## Supplementary Tables for "Factorization of Alzheimer’s disease genetic risk influences allow patient stratification, predicting disease onset, cognitive decline, and cell-type specific responses" (part 81 of 107)

### Sheet: SI table 8 (continued)
Pathways enriched (FDR<0.05, fGSEA) in f7 PGS >q75% vs <q25% differential expression results for Exc_L2/3 IT and Exc_L6 IT in ROSMAP and SEA-AD cohort
KEGG_PATHWAYS_IN_CANCER	0.00136364	0.0110753	0.45506	-0.239512	-1.36855	263	RUNX1T1|LAMA5|WNT7A|BCR|RXRA|CRK|ITGA2B|TP53|SUFU|ABL1|PIAS4|ITGA3|PTK2|CREBBP|FGF17|STAT5B|IGF1R|PTCH1|BCL2L1|SOS1|MITF|BID|EGFR|VEGFD|CASP3|FGFR2|FGFR1|PPARG|RAF1|PIK3R2|DAPK1|PML|PIK3CA|AXIN1|SMAD2|CASP9|RARB|MAPK10|CBL|EP300|XIAP|FGF7|BCL2|EGF|ZBTB16|FGF14|LAMB4|BRAF|PRKCB|NRAS|DCC|NFKB1|CBLB|STAT3|SOS2|PPARD|AKT2|CRKL|TRAF2|TPM3|LAMB1|WNT10B|FGF12|FOXO1|APC2|TGFB2|STK36|EGLN1|PTEN	CP	CP	KEGG	325	Exc_L6 IT	SEAAD
GOBP_REGULATION_OF_CELLULAR_KETONE_METABOLIC_PROCESS	0.00136366	0.0100161	0.45506	-0.336792	-1.64755	91	CLN3|ATP2B4|PRKAG2|ACADVL|ACACB|NCOR2|IRS1|PLIN5|DCAF5|PANK2|ERLIN1|MLXIPL|ATCAY|SCAP|H6PD|PIBF1|TRIB3|WDTC1|IRS2|SIRT5|PROX1|SLC22A13|ABCD2|PPARD|LONP2|AKT2	GO	GO	GOBP	135	Exc_L6 IT	SEAAD
GOCC_CILIARY_BASE	0.00136705	0.0100293	0.45506	-0.470361	-1.86708	35	SUFU|TTC26|TULP3|IFT52|FANK1|MOK|CLUAP1|PRKAR2A|NEK8|PRKACB|CEP126|PRKACA|MAGI2|PRKAR1B|DZIP1|DISC1|PRKAR2B|KCNJ10|IFT88|GLI2|GLI3|TRAF3IP1	GO	GO	GOCC	47	Exc_L6 IT	SEAAD
REACTOME_TRANSPORT_OF_INORGANIC_CATIONS_ANIONS_AND_AMINO_ACIDS_OLIGOPEPTIDES	0.0013716	0.0111002	0.45506	-0.358546	-1.70782	78	SLC9A5|SLC43A1|SLC12A3|SLC43A2|SLC1A2|SLC9A1|SLC7A9|AHCYL2|SLC8A2|SLC24A3|SLC1A6|SLC8A1|SLC8A3|SLC25A18|SLC7A1|SLC17A7|SLC4A7|SLC8B1|SLC9A7|SLC25A10|SLC24A2|SLC26A11|SLC1A3|SLC6A6|SLC4A8|SLC12A6|SLC36A1|CTNS|SLC4A10|SLC24A4|SLC1A1|SLC7A6|SLC7A2|SLC20A2|SLC26A6|SLC12A5|SLC17A5|SLC17A6	CP	CP	REACTOME	106	Exc_L6 IT	SEAAD
GOBP_NEURON_MATURATION	0.00137221	0.0100554	0.45506	-0.464804	-1.89919	39	SPTBN4|CNTN2|ACTL6B|KCNIP2|C1QL1|CNTNAP2|MECP2|FARP2|MAP3K13|C3|BCL2|APP|BCL11A|B4GALT5|SCLT1|SRRM4|KCNB1|ANKS1A|ADGRB3	GO	GO	GOBP	46	Exc_L6 IT	SEAAD
GOMF_SODIUM_CHANNEL_REGULATOR_ACTIVITY	0.00139839	0.0102353	0.45506	-0.507008	-1.93089	30	SGK1|FXYD5|ATP2B4|NEDD4|COMMD1|NOS1|FXYD2|CAMK2D|GPLD1|PKP2|SNTA1|SGK3|GPD1L|FGF12|SCLT1|FXYD6	GO	GO	GOMF	37	Exc_L6 IT	SEAAD
GOMF_2_OXOGLUTARATE_DEPENDENT_DIOXYGENASE_ACTIVITY	0.00140488	0.0102607	0.45506	-0.387225	-1.7369	58	P3H3|PLOD3|KDM2A|PLOD1|PHF8|P4HA2|RIOX2|TET2|JMJD6|PHF2|KDM6B|PHYHD1|P4HA1|KDM4B|TET1|KDM2B|KDM7A|TET3|UTY|EGLN1|P3H1|P3H2	GO	GO	GOMF	59	Exc_L6 IT	SEAAD
GOBP_REGULATION_OF_NUCLEOTIDE_EXCISION_REPAIR	0.00140632	0.0102607	0.45506	-0.511182	-1.9098	28	SMARCD3|DPF1|ACTL6B|SMARCA4|SMARCA2|ARID2|PBRM1|DPF3|SMARCB1|ARID1B|SMARCC2|ARID1A	GO	GO	GOBP	28	Exc_L6 IT	SEAAD
GOMF_TRANSCRIPTION_COREGULATOR_BINDING	0.00140677	0.0102607	0.45506	-0.339029	-1.65139	89	PER3|ZNF618|SMARCD3|RXRA|RORA|BAIAP2|TRERF1|CREBBP|HDAC3|SP1|SMARCA4|ZBTB7A|EHMT1|PPARG|NEK6|MED25|PHF1|EP300|PBX1|LCOR|CTCF|ZBTB16|BCL6|THRB|PPARD|HDAC5|STK36|EHMT2|CTBP1|HDAC6|SMAD3	GO	GO	GOMF	111	Exc_L6 IT	SEAAD
WP_SYNAPTIC_SIGNALING_PATHWAYS_ASSOCIATED_WITH_AUTISM_SPECTRUM_DISORDER	0.00140772	0.011352	0.45506	-0.430318	-1.83992	47	SYNGAP1|GRIN3A|PRKAG2|GRIN1|GRM1|GRIN2B|SHANK3|CAMK2B|PIK3R2|PIK3CA|PRKAA1|CACNA1C|RPS6KB1|NRAS|RPTOR|AKT2|DLG4|PTEN|GRIN2A|MAPK1|TSC1|NF1|EIF4EBP1	CP	CP	WP	51	Exc_L6 IT	SEAAD
GOBP_TRANSPORT_ALONG_MICROTUBULE	0.00142535	0.0103842	0.45506	-0.283738	-1.5269	166	KIF1C|IFT140|CLN3|AP3B2|TTC26|MAPT|KIF13A|APBA1|TMEM108|WDR35|IFT52|RHOT1|IFT172|IFT122|TUB|DLG2|RAB27B|MAP2|FLOT2|BICD2|TRAK1|CLUAP1|FYCO1|STAU1|IFT74|SYBU|MAPK8IP3|APP|DST|BAG3|CAMSAP3|STAU2|OPA1|WDR19|DYNC1H1|IFT46|SSX2IP|DTNBP1|HDAC6|AGTPBP1|PRKCZ|BICD1|AP3M1|CEP131|DYNC1I1|DYNC2H1|KIF5A|SPAST|AP3B1|ARHGAP21|SPG11|AP3D1|TERF2|TTC21A|SYNE2|HTT|IFT88	GO	GO	GOBP	173	Exc_L6 IT	SEAAD
REACTOME_OTHER_INTERLEUKIN_SIGNALING	0.00144741	0.0116306	0.45506	-0.62744	-1.99777	16	IL34|TYK2|STXBP2|IL10RB|CASP3	CP	CP	REACTOME	24	Exc_L6 IT	SEAAD
GOBP_REGULATION_OF_HISTONE_METHYLATION	0.00145289	0.0105726	0.45506	-0.424197	-1.82287	49	BCOR|MTHFR|NELFA|AUTS2|KAT8|BAZ2A|EHMT1|MLLT6|IWS1|NNMT|MECP2|PHF20|PAXIP1|PHF1|SMARCB1|LMNA	GO	GO	GOBP	57	Exc_L6 IT	SEAAD
GOBP_RESPONSE_TO_XENOBIOTIC_STIMULUS	0.00146446	0.0106445	0.45506	-0.235478	-1.3667	292	SLC6A11|ACER2|ABCC8|RORA|ABCA3|HSD11B2|NCEH1|TP53|DNMT3A|ABL1|RPN2|ACACB|CPS1|TIGAR|ITGA3|GRIN1|NOS1|MTHFR|ABCC5|GRM2|RHBDD3|ACE|VAV2|ABCC1|PTCH1|MAP2K6|GSTO2|SLC1A2|ABCC3|LYN|AOC2|CASP3|ABCA2|CREB1|GPLD1|CYBB|SULT1A3|CYB5B|NNMT|SRR|PPM1F|UMPS|OXTR|HSF1|ADORA2A|BGLAP|PRKAA1|SULT1A1|LRP8|SEMA3C|CYP46A1|CRYZ|BCL2|PPM1E|PLIN2|POR|RNF149|BRAF|RPS6KB1|SLITRK5|HADHA|SHANK2|SLC8A1|RPTOR|CES2|EPHX1|BECN1	GO	GO	GOBP	440	Exc_L6 IT	SEAAD
WP_INTERLEUKIN1_IL1_STRUCTURAL_PATHWAY	0.00147329	0.0117937	0.45506	-0.425993	-1.81537	46	MAP3K14|MAP2K7|MKNK1|MAP2K3|TAB2|MAP2K6|MKNK2|MAPK10|MAPK11|ATF2|NFKB1|MAP3K3|MAPK8|MAPK1|RPS6KA5|IRAK1|ELK1|IRAK2|TAB3|MAP2K4|IKBKB|MAP3K1|MAP3K8|SAFB|TANK	CP	CP	WP	49	Exc_L6 IT	SEAAD
WP_VITAMIN_DSENSITIVE_CALCIUM_SIGNALING_IN_DEPRESSION	0.00147811	0.0117937	0.45506	-0.478762	-1.85208	32	ATP2B4|RXRA|GRIN1|KCNQ2|GRIN2B|CYP27A1|ATP2B3|CACNA1C|BCL2|KDM6B|GRM5|SLC8A1	CP	CP	WP	37	Exc_L6 IT	SEAAD
WP_NOCGMPPKG_MEDIATED_NEUROPROTECTION	0.00148682	0.011803	0.45506	-0.451316	-1.80581	36	PDE2A|GUCY1A1|GRIN1|NOS1|CAMK2D|GRIN2B|GUCY1A2|CREB1|CAMK2B|CAMK2A|CASP9|XIAP|BCL2|CAMK2G|NFKB1|CNGB1	CP	CP	WP	47	Exc_L6 IT	SEAAD
GOBP_EMBRYONIC_HEART_TUBE_MORPHOGENESIS	0.00148882	0.010809	0.45506	-0.422361	-1.77973	45	SUFU|NOTCH2|IFT52|IFT172|MEGF8|MIB1|YAP1|CLUAP1|RYR2|DNAAF1|RNF207|C2CD3|DLL1|SMAD3|SETDB2|MICAL2|CCDC40|ACVR1|DVL2|PSEN1|ASB2|WNT5A|HIF1A	GO	GO	GOBP	71	Exc_L6 IT	SEAAD
REACTOME_CRISTAE_FORMATION	0.0014897	0.011803	0.45506	0.543789	1.79578	31	ATP5MC3|ATP5ME|ATP5PD|MICOS13|ATP5PF|ATP5MF|ATP5MC1|DMAC2L|ATP5F1E|ATP5F1D|MTX1|ATP5MC2|ATP5PO|MICOS10|ATP5F1C|ATP5F1B|TMEM11	CP	CP	REACTOME	31	Exc_L6 IT	SEAAD
GOBP_REGULATION_OF_RELEASE_OF_SEQUESTERED_CALCIUM_ION_INTO_CYTOSOL	0.00149703	0.010856	0.45506	-0.389376	-1.75381	59	PTPN6|ABL1|JPH4|JPH3|LIME1|NOS1|CAMK2D|LYN|TMEM38A|CACNA1C|CAPN3|PRKACA|SLC8A1|JPH2|RYR2|P2RY6|PDE4D|SELENON|CHD7|DIAPH1|PTK2B|DMD|PRKD1|HTT|CLIC2|SNCA|ANK2	GO	GO	GOBP	82	Exc_L6 IT	SEAAD
GOBP_REGULATION_OF_HEART_CONTRACTION	0.0014998	0.0108636	0.45506	-0.286512	-1.50152	134	SPTBN4|ATP2B4|RNLS|NOS1|ADRA1B|KCNIP2|CAMK2D|KCND3|ADORA1|DMPK|HBEGF|SLC9A1|CACNA1G|PKP2|DLG1|TMEM38A|SLC8A2|ATP2B3|HCN2|CACNA1C|BIN1|CELF2|CACNA1D|PRKACA|SNTA1|BVES|SLC8A1|SLC8A3|NOS1AP|THRB|KCNJ12|RYR2|GPD1L|HCN1|PDE4D|TGFB2|SMAD7|RNF207|CACNB2|KCNJ3|MYH7|GRK2|ZMPSTE24|DMD|GJA1|CLIC2|SLC1A1|ADRA1A|ANK2|AKAP9|JUP|SCN3B|EHD3	GO	GO	GOBP	214	Exc_L6 IT	SEAAD
REACTOME_NETRIN_1_SIGNALING	0.00150254	0.0118632	0.45506	-0.405127	-1.74782	49	SLIT1|PTK2|ABLIM2|UNC5A|SLIT3|TRPC4|TRPC5|DSCAML1|DSCAM|UNC5B|PITPNA|MAPK11|DCC|NEO1|RGMB|TRIO|MAPK8|AGAP2|UNC5C|DOCK1|ROBO1|FYN|SIAH2|MAPK12|WASL|NCK1|ABLIM3	CP	CP	REACTOME	50	Exc_L6 IT	SEAAD
GOBP_REGULATION_OF_PROTON_TRANSPORT	0.00150259	0.0108712	0.45506	0.645641	1.84513	17	ANTKMT|NDUFA4|PM20D1|PPIF|COA8|PARK7|COX17|TMSB4X|DRD4	GO	GO	GOBP	24	Exc_L6 IT	SEAAD
REACTOME_REGULATION_OF_PTEN_GENE_TRANSCRIPTION	0.00150796	0.0118647	0.45506	-0.383401	-1.70322	56	TP53|MTA3|HDAC7|HDAC3|RNF2|ATN1|MBD3|MTA1|GATAD2A|PPARG|GATAD2B|ATF2|PHC2|RPTOR|HDAC5|CHD3|PTEN|PHC3|BMI1|RCOR1|MAPK1|SCMH1|RRAGD	CP	CP	REACTOME	61	Exc_L6 IT	SEAAD
GOBP_REGULATION_OF_FAT_CELL_DIFFERENTIATION	0.0015155	0.0109521	0.45506	-0.316726	-1.58167	101	RUNX1T1|ZBTB7C|RORA|CARM1|GNB3|TAF8|TMEM64|JDP2|FLCN|CCDC3|CREB1|YAP1|PPARG|ZFP36L2|ANKRD26|AXIN1|NAPEPLD|SIRT6|TRIB3|KLF5|ZBTB16|SORT1|ASXL2|ZNF385A|SIRT2|PPARD|VSTM2A|TFE3|FNDC5|RREB1|WNT10B|FOXO1|TRIO|HDAC6|SMAD3|SAV1|LMO3|LRP3	GO	GO	GOBP	146	Exc_L6 IT	SEAAD
REACTOME_RUNX2_REGULATES_BONE_DEVELOPMENT	0.00151829	0.0119047	0.45506	-0.522321	-1.90083	25	MAF|ABL1|ZNF521|SMAD1|HDAC3|CBFB|RBM14|YAP1|BGLAP|HDAC4|YES1|HDAC6|MAPK1|SATB2|GLI2|GLI3|SMAD4	CP	CP	REACTOME	31	Exc_L6 IT	SEAAD
GOBP_PROTEIN_DEPHOSPHORYLATION	0.0015265	0.0110189	0.45506	-0.252099	-1.41634	222	DUSP18|PTPN6|PTPRS|NCEH1|VRK3|PPP4R4|CTDSP2|PPP6R1|PPP5C|SYMPK|PPP1R16B|PTPRJ|CDC25B|PTPRU|ADORA1|TNS2|SSH2|PPP3CA|SSH1|PPM1F|PTPRD|SSH3|PTPRE|BCL2|PPM1E|DLC1|PTPRT|PPP6R3|PTPN13|PTBP1|PPP3R1|PPM1D|PPP2R5E|MAGI2|PTPRR|STYX|PPP1R8|NSMF|PTP4A2|BTRC|PHLPP2|PTPN4|MTMR3|MFHAS1|DUSP14|PTPN9|GNA12|ROCK1|PPP1CB|PTEN|PPP2R5C|DUSP19|PTPRB|STYXL1|PPP1R9B|GNAI2|SPPL3|PTPRG|PPEF2|PDGFRB|CDC14A|AMBRA1|PTPRN2|PDP2|DUSP9|TSC1|PPP4R1|MTMR2|DUSP26|HTT|PPP2R5D|SWAP70|CAMTA1|PPP4R3A|NUAK1|PTPRH|PPP1CA|PTPRA|EYA2|PTPRK|RPAP2|IKBKB|DUSP8|NCK1|PPP3CC|GSK3B|PTPN20	GO	GO	GOBP	250	Exc_L6 IT	SEAAD
REACTOME_FCGR3A_MEDIATED_IL10_SYNTHESIS	0.00153697	0.0119666	0.45506	-0.512156	-1.94385	29	ADCY3|ADCY9|ADCY5|HCK|LYN|CREB1|PRKAR2A|PRKACB|PRKACA|PRKAR1B|YES1|PRKAR2B|ADCY2|AHCYL1|ITPR1|FYN|ADCY1	CP	CP	REACTOME	95	Exc_L6 IT	SEAAD
BIOCARTA_PCAF_PATHWAY	0.00153916	0.0119666	0.45506	-0.72171	-1.96721	10	CREBBP|IRF2|HMGB1|KAT2B|ATF2|NFKB1	CP	CP	BIOCARTA	13	Exc_L6 IT	SEAAD
GOBP_REGULATION_OF_SECRETION	0.00154064	0.0111082	0.45506	-0.213405	-1.28777	436	SGK1|SRCIN1|SYT17|GOLPH3L|ABCC8|LLGL2|WNT7A|BCR|GABBR1|ASIC1|RAB26|ADCY5|GRM2|STXBP6|RHBDD3|SMPD3|IRS1|ACE|NLGN1|CADPS|STXBP2|SYT7|LGALS9|ADORA1|MYOM1|MAP2K6|LYN|CLASP1|HRH3|FRMD4A|CREB1|GPLD1|RAB27B|PPP3CA|PPARG|FBXL20|EFNA5|CAMK2A|RFX3|OXTR|RAB3D|DNAJC1|WNK1|TRPM2|ADORA2A|UNC13B|PRKAA1|RAB11FIP3|SIRT6|IRS2|NDUFAF2|EGF|ATP9A|SNX6|PTGES|SYN1|RAB3C|PRKACA|BRAF|SYT1|KCNQ1OT1|PRKCB|GIT1|RIMS2|FER|C12orf4|UNC13D|PCLO|SYT13|RIMS4|RAB15|CHRM3|RAP1A|RAB9A|TSG101|PPARD|CHMP6|IL1RAPL1|SYP|SLC8B1|MCTP1|GAB2|STXBP4|MYH10|SYT6|FOXO1|PASK|TGFB2|CHD7|ATP13A2|SV2B|PRAM1|P3H1|RHBDF2|SIRT4|BRSK2|CLOCK|CASK|MCU|KCNB1|GNAI2|ARFIP1|DTNBP1|PFKL|NR1H3|NRG1|BAIAP3|TNFRSF1A|STXBP1|PTPRN2|GRM7|SLC4A8|RIMS1|EIPR1|GRK2|RAP1GDS1|CNR1|TUNAR|SNCAIP|PRKCG|NF1|ACSL4|GJA1|STXBP5|SV2A|APBB1|NR1D1|SNCA|SCAMP5|CACNB4|STX1A|ITPR1|MYO18A|RPH3AL|GNA11|BMP8A|SERGEF|MYRIP|PLA2G6|SMAD4|CDK16|KLF7|HADH|RALA|CSPG5|RAB7A|ACVR1C|SLC6A1	GO	GO	GOBP	635	Exc_L6 IT	SEAAD
WP_HOSTPATHOGEN_INTERACTION_OF_HUMAN_CORONAVIRUSES_MAPK_SIGNALING	0.00154203	0.0119666	0.45506	-0.478127	-1.84962	32	MAP2K7|MAP3K10|MAP2K3|MAP2K6|RAF1|MAPK10|RPS6KA2|BCL2|MAPK11|ATF2|MAP3K9|MAPK8|MAPK1|MAP3K4|IFI27|MAP2K4|MAPK12|MAP3K1	CP	CP	WP	36	Exc_L6 IT	SEAAD
WP_DRAVET_SYNDROME	0.00154921	0.0119812	0.45506	-0.501769	-1.86681	27	SCN3A|SCN8A|CAMK2A|PIK3CA|SCN1A|MAPK11|NFKB1|PCDH19|HCN1|SCN2A|STXBP1|SCN3B|PRR5L|MAPKAP1	CP	CP	WP	28	Exc_L6 IT	SEAAD
WP_ANDROGEN_RECEPTOR_SIGNALING_PATHWAY	0.00155695	0.0120002	0.45506	-0.34754	-1.66812	82	RAD9A|LIMK2|TGIF1|CARM1|NCOA3|PIAS4|NCOR2|PTK2|CREBBP|SP1|EGFR|ZMIZ1|FHL2|CREB1|PIK3R2|ZNF318|EP300|KAT2B|NR2C2	CP	CP	WP	91	Exc_L6 IT	SEAAD
GOBP_ADENYLATE_CYCLASE_ACTIVATING_G_PROTEIN_COUPLED_RECEPTOR_SIGNALING_PATHWAY	0.00155779	0.011219	0.45506	-0.362993	-1.71768	75	ADGRL1|ADCY3|ATP2B4|ADCY9|ADCY5|ADGRB1|ADRA1B|RAMP3|RIT2|RAMP1|ADORA2A|MC1R|GNB1|ADGRF3|PRKACA|ADGRL2|GNG2|ADGRL3|PDE4D|PTGIR|GNAI2|PDE4A|ADGRB3|GNAQ|ADCY2|RAPGEF2|GNA13|ADRA1A|ADCY1|GPR26|GNAS|ADCY6|APLP1|GPR161|ADGRL4|CHGA	GO	GO	GOBP	140	Exc_L6 IT	SEAAD
GOBP_REGULATION_OF_PROTEIN_TYROSINE_KINASE_ACTIVITY	0.00156247	0.0112398	0.45506	-0.374288	-1.72794	65	IL34|SRCIN1|CASS4|ACE|ZFYVE28|ZGPAT|ADORA1|HBEGF|NCAPG2|LRP8|CBL|EGF|GRM5|SNX6|APP|MVP|CBLB|TSG101|DOCK3|CHMP6|DLG4|DLG3|NEURL1|PDGFB|BTC|UNC119|ADRA1A|GPRC5B|DVL2|PSEN1|SH3BP5L|EPHA4	GO	GO	GOBP	82	Exc_L6 IT	SEAAD
WP_GENES_RELATED_TO_PRIMARY_CILIUM_DEVELOPMENT_BASED_ON_CRISPR	0.00157905	0.0120339	0.45506	-0.329944	-1.62529	94	BBS1|IFT140|TTC26|TULP3|RAB23|WDR35|IFT52|IFT172|IFT122|MIB1|BBS9|TCTN1|CEP162|CLUAP1|KIAA0753|PIBF1|IQCE|IFT74|ARMC9|CEP120|BBS2|LZTFL1|OFD1|SCLT1|WDR19|CEP97|IFT46|C2CD3|MKS1	CP	CP	WP	103	Exc_L6 IT	SEAAD
BIOCARTA_ARAP_PATHWAY	0.0015802	0.0120339	0.45506	-0.624504	-1.98842	16	CYTH1|ARAP1|GPLD1|ARFGAP1|CYTH3|GBF1|ARFGAP3|COPA	CP	CP	BIOCARTA	17	Exc_L6 IT	SEAAD
GOCC_EXOCYTIC_VESICLE	0.00158726	0.0113872	0.45506	-0.264288	-1.45147	200	OPRD1|CLN3|ABCC8|PTPRS|SEPTIN6|GRIA1|GABBR1|RAB26|GRIN1|APBA1|RAB10|RAB40C|SYN2|BCL2L1|SYT7|ATP6V0A4|UNC13A|RAB27B|BRSK1|SNAP91|RAB3D|UNC13B|IQSEC1|BIN1|VPS45|SYN1|RAB3C|APP|SYT1|SYTL3|UNC13D|KCNK9|ZNRF1|PICALM|SYNDIG1|SLC17A7|SYP|MCTP1|BACE1|DLG4|DNAJC5|KIRREL3|SYT6|STX12|SYTL5|DISC1|RAB35|SV2B|RAB3IP|VTI1A|DTNBP1|GRIN2A|PTPRN2|SLC4A8|STX6|MTMR2|SNCAIP|RAB5B|SYNPR|SLC6A17|BSN|STXBP5|SV2A|AMPH|SNCA|STON2|SEPTIN8|SCAMP5|STX1A	GO	GO	GOCC	227	Exc_L6 IT	SEAAD
GOBP_NEUROTROPHIN_TRK_RECEPTOR_SIGNALING_PATHWAY	0.00158801	0.0113872	0.45506	-0.553123	-1.9267	22	TMEM108|BCAR1|SOS1|CASP3|RAF1|SORT1|CYFIP1	GO	GO	GOBP	24	Exc_L6 IT	SEAAD
GOBP_REGULATION_OF_AMIDE_METABOLIC_PROCESS	0.00158841	0.0113872	0.45506	-0.218436	-1.3118	424	PLXNB2|CELF4|TRAP1|MKNK1|TP53|TNRC6C|UNK|TIGAR|DCPS|SP1|GCN1|AGO3|KHDRBS1|RTN2|ABCA7|ELP4|QKI|SAMD4B|CSNK1E|CHRNA7|ZNF706|CDK5RAP1|SIRT3|CASP3|ABCA2|TRIM3|RIDA|LSM14A|EIF2AK2|SARNP|GEMIN5|ATCAY|MKNK2|ACO1|DAPK1|LARP1|ZFP36L2|TNRC6B|METTL8|MSI2|TCOF1|DNAJC1|BANK1|TENT4B|RTN3|MTRF1|PRKAA1|CNOT10|FECH|SESN2|EIF3C|BIN1|EEF2K|PAN2|GRM5|TNRC6A|DHX9|KHSRP|MOV10|DNAJC3|CELF1|YTHDF2|PUS7|CTIF|MTG1|APP|EIF4G3|ZNF385A|CYFIP1|FOXO3|TRNAU1AP|RPS6KB1|TRIM2|PABPC1|PUM1|ATXN2|NANOS3|RPTOR|PICALM|RPUSD4|AKT2|HNRNPL|DCP1B|SH3BGRL|PATL1|ABCE1|PAN3|CNOT4|CPEB1|ROCK1|LARP4|CPEB2|MTIF2|PAIP2B|RC3H1|NAT10|PASK|CPEB3|ELAVL1	GO	GO	GOBP	573	Exc_L6 IT	SEAAD
REACTOME_MITOCHONDRIAL_PROTEIN_IMPORT	0.00159134	0.0120339	0.45506	0.44943	1.70713	63	CHCHD2|TOMM5|TIMM10B|NDUFB8|DNAJC19|ATP5MC1|SLC25A6|TIMM13|TIMM8A|CHCHD10|GRPEL2|CHCHD7|TOMM7|TIMM8B|GRPEL1|MTX1|TIMM10|CYC1|TOMM6|COX17|VDAC1|IDH3G|SLC25A4|COA4|TIMM17B|TOMM20|ATP5F1B|TIMM17A|ATP5F1A|HSPD1|LDHD	CP	CP	REACTOME	65	Exc_L6 IT	SEAAD
REACTOME_REGULATION_OF_BETA_CELL_DEVELOPMENT	0.00159717	0.0120339	0.45506	-0.591119	-1.98184	19	RBPJ|CREBBP|MAML1|MAMLD1|EP300|KAT2B|KAT2A|AKT2|FOXO1|MAML2	CP	CP	REACTOME	42	Exc_L6 IT	SEAAD
GOCC_ENDOCYTIC_VESICLE_MEMBRANE	0.00159899	0.01145	0.45506	-0.285004	-1.50298	141	CACNG2|TAPBP|WNT7A|GRIA1|RAB10|RAB23|RAB43|CAMK2D|PTCH1|SYT7|DNM2|EGFR|LYN|RAB39A|HBEGF|ATP6V0A4|CYBB|CAMK2B|LRP1|TAP2|CAMK2A|CACNG8|KIAA0319|CACNG3|EGF|CAMK2G|INPP5B|SYT1|RAB9A|PIP4P2|LDLR|SCARB1|LDLRAP1|DLG4|RAB31|RAB35|APPL2|GRIA4|HLA-DPB1|SEC22B	GO	GO	GOCC	196	Exc_L6 IT	SEAAD
GOBP_PLASMA_MEMBRANE_ORGANIZATION	0.00160833	0.0115037	0.45506	-0.305942	-1.56312	114	XKR7|CLN3|SPACA6|BAIAP2|PLEC|HDAC3|MTSS2|GSN|TRPC5|ABCA7|SYT7|SPTBN1|DNM2|CASP7|BIN3|PLEKHM2|TLCD2|BIN1|SPESP1|MYH9|ABCD2|MTSS1|CHMP6|AKT2|XKR4|NDRG1|TMEFF2|PACSIN1|TGFB2|PTEN|ANK3	GO	GO	GOBP	170	Exc_L6 IT	SEAAD
KEGG_ALZHEIMERS_DISEASE	0.00160956	0.0120339	0.45506	0.368524	1.57905	147	CASP8|COX7A1|UQCRQ|ATP5MC3|NDUFS5|COX7C|UQCR10|COX4I1|NDUFA4|COX7B|NDUFA1|COX5B|ATP5PD|COX6B1|NDUFB8|ATP5PF|COX7A2|LPL|NDUFA7|CYCS|ATP5MC1|NDUFB10|NDUFB9|NDUFA6|NDUFB3|ATP5F1E|COX6C|NDUFC2|NDUFB4|UQCR11|NDUFB7|UQCRFS1|NDUFA2|ATP5F1D|UQCRH|NDUFV1|NDUFA3|COX5A|UQCRB|NDUFB5|ATP5MC2|CYC1|NDUFA5|GAPDH|PSEN2|NDUFB1|NDUFB2|COX6A1|CALM2|NDUFAB1|APH1A|ATP5PO|BAD|FADD|PSENEN|ATP5F1C|CALM1|NDUFC1|ATP5F1B|GRIN2D|NDUFV2|NDUFA8|NDUFS6|NDUFA4L2|ITPR3|COX7B2	CP	CP	KEGG	166	Exc_L6 IT	SEAAD
GOBP_EPITHELIAL_CELL_DEVELOPMENT	0.00161022	0.0115042	0.45506	-0.278371	-1.47088	145	PDE2A|WNT7A|PLOD3|PTPRS|SIPA1L3|FLNB|TIGAR|PLEC|F11R|NOTCH2|TJP1|PPP1R16B|RILPL1|RILPL2|TMOD1|CDH2|YAP1|RAPGEF3|RAPGEF1|RFX3|DNASE1L2|RARB|VEZF1|PECAM1|FRS2|IFT74|KLF5|PROX1|FER|MAGI2|RAP1A|ADD1|PDE4D|HYDIN|ROCK1|ABI2|RAPGEF6|C1GALT1|CLOCK|DLL1|PDGFB|TNFRSF1A|TJP2	GO	GO	GOBP	215	Exc_L6 IT	SEAAD
GOBP_NEURON_RECOGNITION	0.0016133	0.0115111	0.45506	-0.429928	-1.786	41	EPHB2|CNTN2|ARHGAP35|TNFRSF21|MEGF8|CASP3|CRTAC1|CNTNAP2|DSCAML1|DSCAM|EMB|OPCML|APP|YWHAZ|NCAM2|NRP1|CNR1|PLXND1|ROBO2|ROBO1|NTM|CNTN4|EPHA4|EPHB3|NRCAM|EXT1	GO	GO	GOBP	46	Exc_L6 IT	SEAAD
GOBP_CELLULAR_RESPONSE_TO_STARVATION	0.00161486	0.0115111	0.45506	-0.294715	-1.5409	133	TFEB|COMT|ITFG2|TP53|BMPR2|SP1|GCN1|IGF1R|FLCN|SREBF2|PIK3C2B|MAP3K5|EIF2AK2|BMT2|BGLAP|PRKAA1|SESN2|DEPDC5|BCL2|PLIN2|XPR1|TNRC6A|ATF2|FOXO3|PPM1D|RPTOR|SESN3|BECN1|FNIP1|MTMR3|HNRNPL|NPRL3|FOXO1|RIPOR1|ATG7|EHMT2|MAPK8|CLEC16A|AMBRA1|MAPK1|PPARA|SIRT1|PRKD1|RRAGD|CTSK|KPTN|WDR45|NUAK1|SESN1|WDR59	GO	GO	GOBP	170	Exc_L6 IT	SEAAD
REACTOME_PINK1_PRKN_MEDIATED_MITOPHAGY	0.00161898	0.0120339	0.45506	0.594745	1.81433	22	RPS27A|TOMM5|MAP1LC3A|TOMM7|PINK1|TOMM6|VDAC1|MAP1LC3B|TOMM20|UBC|MFN1|UBA52	CP	CP	REACTOME	22	Exc_L6 IT	SEAAD
REACTOME_CONSTITUTIVE_SIGNALING_BY_ABERRANT_PI3K_IN_CANCER	0.00162278	0.0120339	0.45506	-0.391265	-1.73262	55	FGF17|IRS1|NRG2|EGFR|HBEGF|ERBB4|FGFR2|FGFR1|PIK3R2|GAB1|PIK3CA|FGF7|FRS2|IRS2|EGF|NRG3|GAB2|PDGFRB|PDGFB|NRG1|BTC|PDGFRA|FYN|KIT|KL|FGF10|PIK3CB|ERBB2|PDGFA|STRN|SRC|FGF5|NRG4	CP	CP	REACTOME	78	Exc_L6 IT	SEAAD
WP_AMYOTROPHIC_LATERAL_SCLEROSIS_ALS	0.00162421	0.0120339	0.45506	-0.465485	-1.81481	33	GRIA1|TP53|NOS1|BCL2L1|MAP2K6|BID|SLC1A2|MAP3K5|CASP3|PPP3CA|CASP9|BCL2	CP	CP	WP	38	Exc_L6 IT	SEAAD
GOBP_REGULATION_OF_CELLULAR_SENESCENCE	0.0016259	0.0115767	0.45506	-0.463247	-1.83884	35	RBL1|TP53|ABL1|MORC3|NEK6|SIRT6|FBXO5|ZNF277|BCL6|NEK4|MAP3K3|PTEN|SLC30A10|BMPR1A|ARG2|ZMPSTE24|TERF2|SIRT1|NUAK1|CDK6	GO	GO	GOBP	55	Exc_L6 IT	SEAAD
BIOCARTA_RACC_PATHWAY	0.00162813	0.0120339	0.45506	-0.6683	-1.93388	12	GUCY1A1|TRPC4|KCNQ2|TRPC5|GUCY1A2|KCNQ5	CP	CP	BIOCARTA	15	Exc_L6 IT	SEAAD
REACTOME_PI3K_AKT_SIGNALING_IN_CANCER	0.00162937	0.0120339	0.45506	-0.346724	-1.66421	82	FGF17|IRS1|NRG2|EGFR|HBEGF|ERBB4|FGFR2|FGFR1|CREB1|PIK3R2|GAB1|PIK3CA|CASP9|FGF7|FRS2|IRS2|EGF|FOXO3|AKT2|NRG3|GAB2|FOXO1|PTEN|PDGFRB|PDGFB|NRG1|RPS6KB2|BTC|PDGFRA|FYN|TSC2|KIT|MAPKAP1|KL|GSK3B|FGF10|PIK3CB|ERBB2|PDGFA|STRN|MTOR|SRC|FGF5|FOXO6|NRG4	CP	CP	REACTOME	105	Exc_L6 IT	SEAAD
KEGG_ABC_TRANSPORTERS	0.00162946	0.0120339	0.45506	-0.448504	-1.83229	39	ABCC10|ABCC8|ABCB9|ABCA3|ABCC5|ABCC1|ABCA7|ABCC3|ABCA2|ABCB10|TAP2|ABCB7|ABCB6|ABCD4|ABCD2	CP	CP	KEGG	44	Exc_L6 IT	SEAAD
KEGG_NOTCH_SIGNALING_PATHWAY	0.00162946	0.0120339	0.45506	-0.448313	-1.83151	39	DTX1|RBPJ|NUMBL|NCOR2|CREBBP|NOTCH2|MAML1|EP300|KAT2B|RFNG|KAT2A|DTX2|DTX3|MAML2|CTBP1|DLL1	CP	CP	KEGG	47	Exc_L6 IT	SEAAD
GOMF_TAU_PROTEIN_BINDING	0.00163133	0.0116022	0.45506	-0.424711	-1.77533	43	MARK4|MARK2|PPP5C|MARK3|BRSK1|MAP2|SMAD2|PRKAA1|EP300|BIN1|DYRK1A|TAOK2|TTBK1|PICALM|AATF|ROCK1|BRSK2|HDAC6|BAG2|MARK1	GO	GO	GOMF	43	Exc_L6 IT	SEAAD
PID_IFNG_PATHWAY	0.00163468	0.0120339	0.45506	-0.447273	-1.78963	36	PIAS4|CREBBP|CAMK2D|CAMK2B|RAPGEF1|CAMK2A|DAPK1|PIK3CA|CBL|EP300|CAMK2G|RAP1A|STAT3|CRKL|SMAD7	CP	CP	PID	40	Exc_L6 IT	SEAAD
WP_22Q112_COPY_NUMBER_VARIATION_SYNDROME	0.00163567	0.0120339	0.45506	-0.330005	-1.6145	90	RCC1|COMT|TP53|HDAC3|DGCR11|SREBF2|KLHL22|EGFR|GNB1L|FGFR2|FGFR1|XPO1|RAF1|DGCR2|SHOC2|MED15|POLR2A|DEPDC5|BCL2|LZTR1|TRMT2A|ALDH4A1|SNAP29|CRKL|LINC01637|SEPTIN11|NPRL3|PPP1CB|CBX5|TXNRD2|RANGAP1|AIFM3|SEPTIN8|RTL10|PAK4|DROSHA|DGCR8|ALDH1A2|TANGO2|PI4KA|PRKN|TNPO1|ASF1A|FGF10	CP	CP	WP	130	Exc_L6 IT	SEAAD
PID_CDC42_PATHWAY	0.00164202	0.0120414	0.45506	-0.364763	-1.6735	65	LIMK2|MAP2K7|BAIAP2|MAP2K3|BCAR1|VAV2|MAP2K6|TNK2|DLG1|RAF1|PIK3CA|ARHGEF6|CBL|ATF2|PAK2|BRAF|RPS6KB1|YES1|CDC42BPA|TIAM1|MAPK8|PRKCZ|MAPK1|CTNNB1|ENAH|ACTR3|PAK4|MAP2K4|APC|WASL|MAP3K1|GSK3B	CP	CP	PID	70	Exc_L6 IT	SEAAD
GOMF_HEXOSYLTRANSFERASE_ACTIVITY	0.00164408	0.0116796	0.45506	-0.287002	-1.52536	149	GALNT18|B4GALNT3|MGAT3|ALG1|PLOD3|B3GAT1|RPN2|PLOD1|TMTC2|POGLUT2|HEXA|GALNT13|GALNT14|GALNT9|GALNT16|GYS1|GALNT1|FUT9|GALNT7|EXTL1|RFNG|GYS2|LARGE1|UGGT1|GALNTL6|MGAT5B|DPY19L3|COLGALT2|EXT2|DPM1|DPY19L2|MGAT4A|CHSY3|STT3A|B4GALT5|FUT10|B3GLCT|ALG12|C1GALT1|COLGALT1|TMTC1|DPY19L4	GO	GO	GOMF	199	Exc_L6 IT	SEAAD
GOBP_POSITIVE_REGULATION_OF_IMMUNE_SYSTEM_PROCESS	0.00166576	0.0118203	0.45506	-0.20018	-1.23356	631	IL34|SMARCD3|GPI|EPHB2|PRKD2|C5AR1|PTPN6|RIPOR2|PTPRS|TYK2|ABL2|ACTL6B|ABL1|PTK2|CREBBP|LIME1|HCK|ERMAP|NOTCH2|EIF2B3|SARM1|ZBTB46|STAT5B|HK1|ACIN1|BCAR1|VAV2|KHDRBS1|CADM1|TMEM64|SMARCA4|STXBP2|PTPRJ|TNFRSF21|SOS1|OTULIN|LGALS9|CBFB|MAP2K6|SMARCA2|NSD2|CD8A|LYN|ZMIZ1|NFKBID|VEGFD|RNF185|ARID2|HMGB1|NFAM1|CREB1|GPLD1|RBM14|LSM14A|PVR|EFNB1|FOXP1|PPP3CA|TAP2|FLOT2|TICAM1|PAXIP1|CSK|CD276|FCHO1|TNFSF13B|PIK3CA|JAM3|SFPQ|HSF1|WNK1|BANK1|ALPK1|EXOSC6|EP300|XIAP|CFP|SH3KBP1|PBRM1|C3|IRS2|HPX|CASP6|BCL2|ANKRD17|ZBTB16|MAVS|DHX9|TTBK1|SART1|SMARCB1|TYRO3|CD226|RIOK3|CLPB|PAK2|MIA3|APP|C5AR2|BRAF|SOX12|PRKCB|FER|FOXO3|C12orf4|UNC13D|NFKB1|CD101|PUM1|CD320|SLC22A13|CBLB|POLR3G|DENND1B|BCL6|DGKZ|IKBKE|SLC7A1|SH2B2|YES1|PRLR|NLRC5|TICAM2|NKAP|ITPKB|CAMK1D|MFHAS1|PDE4D|C6|ZBTB1|CRKL|GAB2|TRAF2|ARID1B|SMARCC2|ARID1A|CARD9|BTN3A3|ULBP3|POLR3C|WNT10B|PPARGC1B|UBE2K|RC3H1|SLA2|WDFY1|HLA-DOB|BTN3A1|TGFB2|THBS4|APPL2|PRAM1|ARRB2|TRAF3|CXCL13|SHB|MCU|HLA-DPB1|POLR3B|MATR3|OTUD4|BMI1|SCARA3|SPPL3|TIFA|IL27RA|CD99|PRKCZ|NR1H3|GPAM|KLK7|RNF31|STXBP1|AMBRA1|MAPK1|TP53BP1|LAT2|RBCK1|CNR1|EFNB2|PTK2B|AP3B1|IRAK1|AP3D1|MICB|ITCH|SERPING1|GRAMD4|CTSS|NF1|C5|SIRT1|CCDC88B|PELI1|OXSR1|SHLD1|NR1D1|IL12RB1|SWAP70|CACNB4|IRAK2|ANO6|GLI2|MYO18A|GLI3|CTNNBIP1|KMT5B|BTN3A2|SEMA7A|PDGFD|FYN|RUNX1|GPRC5B|PLA2G6|PLEKHA1|ZDHHC5|ROR2|NAIP	GO	GO	GOBP	1033	Exc_L6 IT	SEAAD
GOBP_POSITIVE_REGULATION_OF_NEURON_DEATH	0.00166941	0.0118329	0.45506	-0.367619	-1.70865	67	MAP2K7|TP53|ABL1|MAPT|SARM1|ADORA1|GRIN2B|MAP3K5|CASP3|GRIK5|CAPN2|TRPM2|CASP9|ATF2|SRPK2|FOXO3|PICALM|NR3C1|BACE1|TGFB2|HDAC6|EPHA7|EFNB2|CTNNB1|NF1|ELK1|SNCA|FYN|ATM|MAP2K4|GSK3B|WNT5A|PAK3	GO	GO	GOBP	92	Exc_L6 IT	SEAAD
WP_PKCGAMMA_CALCIUM_SIGNALING_PATHWAY_IN_ATAXIA	0.00167907	0.0122735	0.45506	-0.589341	-1.97588	19	GRIA1|CACNA1A|GRM1|PLCB4|RYR3|CA8|GNA14|GRIA4|GNAQ|GRIA3|PRKCG|ITPR1|GNA11	CP	CP	WP	22	Exc_L6 IT	SEAAD
GOBP_CELLULAR_RESPONSE_TO_KETONE	0.00169583	0.0120066	0.45506	-0.334949	-1.62323	87	SGK1|ADCY3|TRERF1|DCPS|ADCY5|SP1|ACE|IGF1R|CREB1|EFNA5|ACACA|LARP1|CASP9|PRKAA1|GNB1|RPS6KB1|GNG2|FDX1|P2RY6|ADAM15|NR3C1|SMYD3|BMI1|AKAP8|ADCY2|KLF9|XRN1|SLC39A9|FBXO32|GNAI1|ELK1|SIRT1	GO	GO	GOBP	107	Exc_L6 IT	SEAAD
GOBP_REGULATION_OF_POSTSYNAPTIC_NEUROTRANSMITTER_RECEPTOR_ACTIVITY	0.00170638	0.0120676	0.45506	-0.588114	-1.974	19	SHISA9|DLGAP3|NRXN2|BEGAIN|DLGAP4|NETO2|NPTX1|SHISA7|DLGAP1	GO	GO	GOBP	21	Exc_L6 IT	SEAAD
GOMF_PROTON_TRANSMEMBRANE_TRANSPORTER_ACTIVITY	0.00171048	0.0120831	0.45506	0.390602	1.61569	110	COX7A1|HVCN1|ATP5MC3|COX7C|SLC18A2|SLC25A5|ATP5ME|UQCR10|COX4I1|ATP6V1D|SLC9C1|COX7B|MFSD3|COX5B|SLC16A3|ATP5PD|COX6B1|ATP5PF|ATP5MF|SURF1|ATP5MC1|ASIC5|COX15|DMAC2L|ATP5F1E|ATP6V1F|SLC25A3|ATP6V1G1|UQCRFS1|ATP5F1D|UQCRH|COX5A|UQCRB|ATP5MC2|CYC1|SLC30A8|ATP6V1E2|ATP5PO|SLC25A4|ATP5F1C|ATP6V0C|SLC15A4|SLC30A1|ATP5F1B	GO	GO	GOMF	141	Exc_L6 IT	SEAAD
GOBP_REGULATION_OF_PROTEIN_LOCALIZATION_TO_SYNAPSE	0.00173376	0.0122223	0.45506	-0.576418	-1.96082	20	IQSEC2|WNT7A|MAPT|NETO2|DLG1|ABHD17B|DAG1|RAP1A|GRIPAP1|PRKCZ|GPC4|ARHGAP44|CLSTN3|OGT|WNT5A	GO	GO	GOBP	22	Exc_L6 IT	SEAAD
GOBP_REGULATION_OF_FILOPODIUM_ASSEMBLY	0.00173409	0.0122223	0.45506	-0.420466	-1.80684	49	CLN3|EPHB2|RIPOR2|PALM|ARAP1|NLGN1|PPP1R16B|PLPPR5|CAPZB|TRPM2|DOCK11|TENM2|GPM6A|DMTN|STAU2|TENM1|RAB3IP|BCAS3|DNM3|NEURL1|NRP1	GO	GO	GOBP	51	Exc_L6 IT	SEAAD
GOCC_CENTRIOLE	0.00174218	0.0122656	0.45506	-0.296769	-1.55616	137	CCNF|IFT140|CROCC|CCDC57|CEP89|IFT52|RILPL1|CCDC120|CEP250|CCDC92|SAXO2|CCHCR1|CEP162|CEP78|KIAA0753|KIAA0586|BCCIP|CENPJ|ARMC9|C10orf90|SIRT2|RP2|CEP120|ODF2|MAGI2|CEP128|WASHC1|OFD1|DZIP1|CEP135|ROCK1|SCLT1|CCDC146|CNTLN|CEP97|MDM1|C2CD3|CEP290|MKS1|CEP152|CCDC88A|FTCD|CEP131|SDCCAG8|SFI1|DZIP1L|HTT|IFT88|ALMS1|IQCB1|CETN3|TSGA10|PARP3|WDR62|CEP170|NPHP4|CEP104|IFT43|TTBK2|CEP350|ENKD1|CCP110|CBY1|CCSAP|CEP164|RAB8A|STARD9|NIN|SMO|AGBL4	GO	GO	GOCC	157	Exc_L6 IT	SEAAD
GOMF_NON_MEMBRANE_SPANNING_PROTEIN_TYROSINE_KINASE_ACTIVITY	0.00176029	0.0123792	0.45506	-0.45822	-1.79131	33	TYK2|ABL2|ABL1|PTK2|HCK|MATK|LYN|EIF2AK2|CSK|DYRK1A|CLK1|FER|PEAK1|YES1|MELK|BAZ1B	GO	GO	GOMF	43	Exc_L6 IT	SEAAD
GOBP_CELL_PROLIFERATION_IN_FOREBRAIN	0.00176507	0.012399	0.45506	-0.625649	-1.98864	16	WNT7A|NUMBL|FGFR2|CEP120|DISC1|DOCK7|KIF14|DIXDC1|POU3F2|GLI3	GO	GO	GOBP	23	Exc_L6 IT	SEAAD
PID_FCER1_PATHWAY	0.001771	0.0129038	0.45506	-0.426784	-1.8248	47	MAP2K7|PTK2|SOS1|LYN|RAF1|LAT|PIK3CA|CBL|PTPN13|PAK2|PRKCB|FER|NFKB1|CBLB|PXN|GAB2|MAPK8|MAPK1|LAT2|WIPF1|PLPP1|FYN|MAP2K4|IKBKB|MAP3K1	CP	CP	PID	60	Exc_L6 IT	SEAAD
GOBP_HISTONE_H3_K4_METHYLATION	0.00177111	0.0124274	0.45506	-0.38879	-1.73753	57	BCOR|ASH1L|KMT2D|NELFA|AUTS2|KAT8|SETD1B|CXXC1|NNMT|NCOA6|PHF20|PAXIP1|SETBP1|NFYC|KMT2A|NFYA|WDR5|CTNNB1|KMT2B|WDR82|SETD1A|DPY30|SMAD4|BOD1L1|KANSL1|ARID4A|KMT2C|OGT|KDM6A|KANSL2	GO	GO	GOBP	64	Exc_L6 IT	SEAAD
PID_ERBB1_RECEPTOR_PROXIMAL_PATHWAY	0.00177719	0.0129074	0.45506	-0.47294	-1.87919	35	PTPN6|PTK2|GSN|PIP5K1C|SOS1|EGFR|PIK3R2|GAB1|PIK3CA|EGF|NRAS|STAT3|TLN1|MAPK1|GNAI3|GNAI1	CP	CP	PID	35	Exc_L6 IT	SEAAD
GOBP_REGULATION_OF_RNA_SPLICING	0.00178081	0.0124816	0.45506	-0.27007	-1.45615	169	CELF5|FUS|CELF4|RBFOX3|CELF6|NOVA2|KHDRBS1|TRA2A|FASTK|QKI|ZBTB7A|PCBP4|SRSF4|RBM10|HNRNPLL|SETX|JMJD6|RBM5|TMBIM6|MBNL2|PRDX6|AFF2|ZNF638|KAT2B|POLR2A|CELF2|DYRK1A|SRSF6|TAF5L|RBM25|CELF1|PTBP1|SUPT20H|CLK1|SRPK2|CLNS1A|TRRAP	GO	GO	GOBP	181	Exc_L6 IT	SEAAD
GOBP_PROTEIN_LOCALIZATION_TO_CYTOSKELETON	0.00179089	0.0125383	0.45506	-0.388673	-1.73701	57	MARK4|SPAG5|ABL1|CEP250|MAPRE2|KLHL21|ABHD17B|KIAA0753|PIBF1|MID2|MCPH1|SNX10|DISC1|MAPRE3|C2CD3|PPP1R9B|DIAPH1|BICD1|CEP131|CSNK1D|NSFL1C|FAM83D|APC|MID1|GSK3B|TTBK2|NUDCD3|CEP350|KIF20B|FAM83H|GAS2L2|CEP192	GO	GO	GOBP	58	Exc_L6 IT	SEAAD
GOBP_REGULATION_OF_HEMOPOIESIS	0.00180393	0.0126155	0.45506	-0.241165	-1.38441	267	IL34|SMARCD3|ACVR2A|PTPN6|FAXDC2|DTX1|ACTL6B|ABL1|ACVR1B|TOB2|NOTCH2|ZBTB46|STAT5B|ACIN1|TMEM64|SMARCA4|SOS1|LGALS9|CBFB|MITF|SMARCA2|PRMT6|LYN|ZMIZ1|KAT6B|NFKBID|ZEB1|BRPF1|ARID2|HMGB1|ABCB10|NFAM1|CREB1|KAT6A|FOXP1|PPP3CA|TMEM131L|ZFP36L2|HSF1|BGLAP|MEIS1|PBRM1|ZBTB16|MAPK11|SART1|SMARCB1|BRAF|SOX12|FOXO3|CD101|STAT3|SOS2|KAT2A|BCL6|TFE3|NKAP|ITPKB|ZBTB1|ARID1B|IL17D|SMARCC2|ARID1A|CNOT4|WNT10B|PPARGC1B|RC3H1|SMAD7|ING5|SHB|DLL1|RCOR1|GPR137B|PRKCZ|AMBRA1|BRPF3|CLPTM1|MEIS2|PTK2B|AP3B1|GFI1B|AP3D1|CUL4A|CTNNB1|NF1|ESRRA|GABPA|RARG|SMAP1|FANCA|IL12RB1|GLI2|GLI3|CTNNBIP1|METTL3|RUNX1|ROR2|DROSHA|CDK6|KLF13	GO	GO	GOBP	418	Exc_L6 IT	SEAAD
GOBP_NEGATIVE_REGULATION_OF_COLD_INDUCED_THERMOGENESIS	0.00181173	0.0126559	0.45506	-0.452338	-1.83382	37	RBPJ|NOVA2|FLCN|MAP2K6|IP6K1|ACVR2B|LNPEP|ACOT11|TFE3|WNT10B|ZNF423|NR1H3|PLCL1|DOCK7	GO	GO	GOBP	47	Exc_L6 IT	SEAAD
REACTOME_REGULATION_OF_GENE_EXPRESSION_IN_LATE_STAGE_BRANCHING_MORPHOGENESIS_PANCREATIC_BUD_PRECURSOR_CELLS	0.00181321	0.0131234	0.45506	-0.70798	-1.99138	11	RBPJ|CREBBP|MAML1|MAMLD1|EP300|KAT2B|KAT2A|MAML2	CP	CP	REACTOME	16	Exc_L6 IT	SEAAD
REACTOME_INWARDLY_RECTIFYING_K_CHANNELS	0.00181852	0.0131234	0.45506	-0.493515	-1.85488	28	KCNJ6|ABCC8|GABBR1|GNB3|KCNJ14|GNB1|GNG2|KCNJ12|GABBR2|KCNJ10|KCNJ3	CP	CP	REACTOME	35	Exc_L6 IT	SEAAD
GOBP_PALLIUM_DEVELOPMENT	0.00184808	0.0128873	0.45506	-0.283159	-1.50949	151	BBS1|PLXNA3|ATP2B4|CRK|PTPRS|MDGA1|LHX2|NF2|TMEM108|IGF1R|PEX13|DCLK2|EZH1|EGFR|ZMIZ1|CASP3|CNTNAP2|CDH2|LRP8|CDON|DAB1|PROX1|MCPH1|CEP120|BMERB1|PHLPP2|BBS2|TACC3|CRKL|DLG4|KIRREL3|LAMB1|FUT10|PTEN|DISC1|PAX5|ARHGAP11B|PPP1R9B|OGDH|UBA6|XRCC1|TMEM14B|KIF14|DIXDC1|TSC1|MBOAT7|CTNNB1|NF1|PHACTR1|SYNE2|ROBO1|NDE1|POU3F2|GLI3|CDK6|ATG16L1|PSEN1|CSNK2A2|SUN2|SEMA6B|GSK3B|WDR62|BTBD3|HIF1A|POU3F3|PAFAH1B1|EPHA5|FBXO45	GO	GO	GOBP	184	Exc_L6 IT	SEAAD
GOBP_OSSIFICATION	0.00184895	0.0128873	0.45506	-0.239183	-1.38051	282	ACVR2A|RXRA|SUFU|GABBR1|SIRT7|RBPJ|BCOR|BMPR2|PTK2|CCDC154|TOB2|HDAC7|BMP1|SMAD1|ZBTB40|SMPD3|TMEM64|PTCH1|CBFB|LTBP3|MAP2K6|EGFR|ATP6V0A4|PDLIM7|SEMA4D|FHL2|FGFR2|GPLD1|YAP1|SP3|PPP3CA|ZHX3|ACVR2B|PPARG|HNRNPC|BGLAP|ANKH|ALOX15|BCL2|MMP16|PBX1|KREMEN1|FBXO5|SLC24A3|ZBTB16|NAB2|DHX9|MAPK11|NIPBL|SORT1|PRKACA|CRIM1|KCNQ1OT1|NPR2|GIT1|NBR1|EXT2|SLC8A1|ADAR|WWOX|TAPT1|SBNO2|VCAN|SNX10|DHRS3|WNT10B|PPARGC1B|SKI|SMAD7|GDF5|LIMD1|BCAP29|PRICKLE1|CCDC134|SMAD3|PLXNB1|LRP3|MAPK1|SND1|BMPR1A|IGFBP5|PTK2B|ZMPSTE24|NELL1|CTNNB1|ITGA11|NF1|SCX|ESRRA|PRKD1|BMPR1B|XYLT1|CCN4|SATB2|RYR1|ACVR1|ANO6|GLI2|CTSK|RRBP1|GLI3|CTNNBIP1|BMP8A|SEMA7A|MN1|SMAD4|ROR2|CDK6	GO	GO	GOBP	428	Exc_L6 IT	SEAAD
GOBP_NEGATIVE_REGULATION_OF_ACTIN_FILAMENT_BUNDLE_ASSEMBLY	0.0018589	0.0129422	0.45506	-0.531916	-1.91354	25	SHANK1|F11R|ARAP1|WASF2|TJP1|ARHGEF18|ARHGAP28|CORO2B|SHANK3|CLASP1|DLC1|PAK2	GO	GO	GOBP	36	Exc_L6 IT	SEAAD
BIOCARTA_SHH_PATHWAY	0.00185928	0.013375	0.45506	-0.664204	-1.97194	13	SUFU|PTCH1|PRKAR2A|DYRK1A|PRKACB|DYRK1B|PRKAR1B|PRKAR2B|GLI2|GLI3|GSK3B	CP	CP	BIOCARTA	16	Exc_L6 IT	SEAAD
GOCC_TRANSCRIPTION_REPRESSOR_COMPLEX	0.00186419	0.0129553	0.45506	-0.369116	-1.69844	64	TP53|RBPJ|NCOR2|HDAC3|SP1|CORO2A|SPEN|HMGB1|SP3|MXD1|BIN1|ZBTB16|LIN9|HDAC4|LIN37|FOXO3|JAZF1|LIN52|SKI|CTBP1|RCOR1|CBX5|CTNNB1|GLI3|CTNNBIP1|PHF12|PRDM16|ARID4A|HDGF|N4BP2L2|C1D|TBL1XR1|NCOR1	GO	GO	GOCC	78	Exc_L6 IT	SEAAD
GOMF_KINESIN_BINDING	0.0018649	0.0129553	0.45506	-0.426444	-1.77153	41	CLSTN2|CROCC|ATCAY|NEK6|PLEKHM2|LRP8|MAPK8IP3|KLC4|DLG4|STAU2|DISC1|DCP1A|CLSTN1|TOR1B|KIF5A|IFT88|SNCA|MAPK8IP2|CLSTN3|FAM83D|KIF1B|KCNC1|TTBK2	GO	GO	GOMF	45	Exc_L6 IT	SEAAD
GOBP_PEPTIDYL_TYROSINE_AUTOPHOSPHORYLATION	0.00187124	0.012985	0.45506	-0.624398	-1.98466	16	AATK|ABL1|ACE|IGF1R|EGFR|INSR|DYRK1A	GO	GO	GOBP	21	Exc_L6 IT	SEAAD
GOMF_EPIDERMAL_GROWTH_FACTOR_RECEPTOR_BINDING	0.00188788	0.013086	0.45506	-0.535975	-1.91146	24	EFEMP1|SLA|VAV2|HIP1|ERBB4|TNK2|LINGO1|EGF|SNX2|FER|ATXN2	GO	GO	GOMF	31	Exc_L6 IT	SEAAD
PID_AR_TF_PATHWAY	0.00188956	0.0134853	0.45506	-0.414092	-1.7549	45	RXRA|CARM1|CREBBP|HDAC7|MAP2K6|SMARCA2|EP300|KAT2B|NR2C2|NCOA1|APPBP2|NR3C1|SENP1|FOXO1|NCOA2|EHMT2|MAPK8	CP	CP	PID	53	Exc_L6 IT	SEAAD
WP_MICROGLIA_PATHOGEN_PHAGOCYTOSIS_PATHWAY	0.00189426	0.0134853	0.45506	-0.567177	-1.96529	21	PTPN6|HCK|VAV2|LYN|CYBB|PIK3R2|LAT|PIK3CA	CP	CP	WP	40	Exc_L6 IT	SEAAD
REACTOME_ESTROGEN_DEPENDENT_NUCLEAR_EVENTS_DOWNSTREAM_OF_ESR_MEMBRANE_SIGNALING	0.00189446	0.0134853	0.45506	-0.559153	-1.90234	20	PTK2|EGFR|HBEGF|CREB1|XPO1|BCL2|EGF|FOXO3|AKT2|MAPK1|ELK1|BTC	CP	CP	REACTOME	24	Exc_L6 IT	SEAAD
REACTOME_PROGRAMMED_CELL_DEATH	0.00189842	0.0134853	0.45506	-0.26979	-1.46053	173	DFFA|PPP1R13B|TP53|MAPT|PTK2|UNC5A|PLEC|SEM1|IRF2|TFDP2|GSN|SPTAN1|ACIN1|TJP1|BCL2L1|UBE2L3|PKP1|BID|MAGED1|CASP3|CASP7|HMGB1|FLOT2|UNC5B|TICAM1|DAPK1|CASP9|XIAP|CASP6|BCL2|LMNA|PAK2|PPP3R1|DCC|ARHGAP10|TP53BP2|STAT3|ADD1|CHMP6|AKT2|TICAM2|YWHAZ|DFFB|TRAF2|AVEN|ROCK1|PSMF1|OPA1	CP	CP	REACTOME	211	Exc_L6 IT	SEAAD
GOBP_RETINOIC_ACID_RECEPTOR_SIGNALING_PATHWAY	0.00189909	0.0131492	0.45506	-0.511966	-1.86675	26	RXRA|PPARG|PML|RARB|ESRRG|ZNF536|THRB|CRKL|DHRS3|RARG|ALDH1A2|TRIM16	GO	GO	GOBP	33	Exc_L6 IT	SEAAD
PID_HDAC_CLASSII_PATHWAY	0.00191097	0.0135321	0.45506	-0.473636	-1.83225	32	HDAC10|BCOR|NCOR2|HDAC7|HDAC3|XPO1|HDAC11|GNB1|HDAC4|GNG2|BCL6|HDAC5|NR3C1|HDAC6|GRK2|RANGAP1	CP	CP	PID	34	Exc_L6 IT	SEAAD
GOBP_INOSITOL_PHOSPHATE_METABOLIC_PROCESS	0.00191342	0.0132213	0.45506	-0.432779	-1.81888	44	INPP5J|IP6K1|ITPK1|HRH1|INPP4A|SYNJ2|IP6K2|ITPKC|PPIP5K1|INPP5B|INPP4B|ITPKA|P2RY6|ITPKB|PTEN|PTK2B|MTMR2|SNCA	GO	GO	GOBP	55	Exc_L6 IT	SEAAD
GOBP_PROTEIN_METHYLATION	0.00191371	0.0132213	0.45506	-0.285056	-1.53122	160	CARM1|DNMT3A|BCOR|ASH1L|FBXO11|MTHFR|KMT2D|NELFA|AUTS2|EZH1|NSD2|KAT8|BAZ2A|EHMT1|PRMT6|MLLT6|SETD1B|CXXC1|IWS1|NNMT|MECP2|NCOA6|PHF20|PAXIP1|RAB3D|SETD2|PHF1|CHD5|CAMKMT|SETBP1|SMARCB1|LMNA|NFYC|PRDM4|CLNS1A|SETD6|KMT2A|PHF19	GO	GO	GOBP	182	Exc_L6 IT	SEAAD
GOBP_REGULATION_OF_ACTOMYOSIN_STRUCTURE_ORGANIZATION	0.00191633	0.0132248	0.45506	-0.340188	-1.62834	79	ANKRD23|ABL1|F11R|NF2|ARAP1|WASF2|TJP1|ARHGEF18|SERPINF2|ARHGAP28|CORO2B|CLASP1|SLC9A1|RAPGEF3|PIK3R2|PPM1F|PPM1E|LIMCH1|DLC1|PROX1|PAK2|BRAF|PXN|LPAR1|TMEFF2|EVL|ROCK1|CARMIL1|PPFIA1|CCDC88A|SMAD3|NRP1|ARHGEF10L|ASAP3|TSC1	GO	GO	GOBP	104	Exc_L6 IT	SEAAD
WP_MAPK_CASCADE	0.00192921	0.0136187	0.45506	-0.48319	-1.84325	30	MAP2K7|MAP2K3|SOS1|MAP2K6|RAF1|MAP2|MAPK10|BRAF|NRAS|SOS2|MAP3K3|MAPK1|ELK1|MAP2K4|MAPK12|MAP3K1	CP	CP	WP	33	Exc_L6 IT	SEAAD
WP_JOUBERT_SYNDROME	0.0019357	0.013622	0.45506	-0.342769	-1.60225	72	BBS1|SUFU|PDE6D|BBS9|TCTN1|MYO5A|PIBF1|KIAA0586|NEK8|ARMC9|RP2|CSPP1|CEP120|BBS2|OFD1|NPHP1|CEP97|RAB3IP|CEP290|MKS1|ZNF423|TCTN2|RAD50|UNC119|TCTN3|ATM|NPHP4|CEP104|INVS|RPGRIP1L|ANKS6|TMEM67|CCP110|CEP164|RAB8A|B9D1|NIN|MTOR|FLNA|INPP5E	CP	CP	WP	76	Exc_L6 IT	SEAAD
GOBP_BEHAVIORAL_DEFENSE_RESPONSE	0.0019385	0.0133557	0.45506	-0.47079	-1.82106	32	EPHB2|ASIC1|GABRA5|NEUROD2|MECP2|FBXL20|EP300|BCL2|PDE8B|RPS6KB1|GRIK2	GO	GO	GOBP	40	Exc_L6 IT	SEAAD
GOBP_EMBRYONIC_APPENDAGE_MORPHOGENESIS	0.00193956	0.0133557	0.45506	-0.340077	-1.62781	79	IFT140|WNT7A|CREBBP|TULP3|NOTCH2|ECE1|IFT52|PTCH1|MEGF8|RARB|CACNA1C|PBX2|PBX1|ZBTB16|NIPBL|CHST11|ACD|AFF3|GNA12|WDR19|TGFB2|CHD7|SKI|GDF5|C2CD3|PRICKLE1|MKS1|BMPR1A|DYNC2H1|CTNNB1|RARG|CRABP2|PRRX1|GLI3|SMAD4|MBNL1|ALDH1A2|PSEN1	GO	GO	GOBP	120	Exc_L6 IT	SEAAD
KEGG_VASCULAR_SMOOTH_MUSCLE_CONTRACTION	0.00194626	0.0136539	0.45506	-0.340992	-1.6502	84	ADCY3|GUCY1A1|ADCY9|ADCY5|ADRA1B|PLA2G12A|RAMP3|GUCY1A2|PLCB4|RAF1|ARHGEF12|RAMP1|ADORA2A|CACNA1C|KCNMB3|PRKACB|CACNA1D|PRKACA|BRAF|PRKCB|NPR2|ARHGEF11|PTGIR|GNA12|ROCK1|PPP1CB|PRKG1|GNAQ|MAPK1|ADCY2|PRKCG|PLA2G4B|GNA13|ITPR1|ADRA1A|GNA11|PLA2G6|PPP1CA|ADCY1|GNAS|GUCY1B1	CP	CP	KEGG	115	Exc_L6 IT	SEAAD
GOBP_BILE_ACID_BIOSYNTHETIC_PROCESS	0.00194672	0.0133903	0.45506	-0.530728	-1.90927	25	CYP39A1|CYP27A1|OSBPL6|CYP46A1|PROX1|BAAT|CYP7B1|SLC27A2|OSBPL9|ABCD3|SIRT1|NR1D1	GO	GO	GOBP	36	Exc_L6 IT	SEAAD
GOBP_REGULATION_OF_LONG_TERM_NEURONAL_SYNAPTIC_PLASTICITY	0.00195338	0.0134215	0.431708	-0.545605	-1.90051	22	SYNGAP1|EPHB2|SHANK3|CAMK2B|GRM5|APP|GRIK2|SYP|DLG4|NEURL1|KCNJ10|NF1|SNCA|NPTN|KIT	GO	GO	GOBP	23	Exc_L6 IT	SEAAD
GOBP_GLYCEROPHOSPHOLIPID_BIOSYNTHETIC_PROCESS	0.00197451	0.0135518	0.431708	-0.260728	-1.42508	191	CLN3|PITPNM2|SOCS7|SH3YL1|DGKG|PIP5K1C|ABHD3|PIK3C2B|DHRS7B|PIGT|TAMM41|INPP5J|VAC14|PI4KB|IP6K1|SOCS6|PGAP1|PIK3R2|PI4K2B|CAPN2|EFR3A|PIK3CA|INPP4A|SYNJ2|CDS2|IP6K2|ITPKC|ALOX15|INPP4B|PGAP2|ITPKA|LPCAT3|CHPT1|CEPT1|DPM1|BECN1|DGKZ|MTMR3|TTC7B|ITPKB|SLC27A1|PCYT1A|PIP4K2C|PIP4K2B|SLA2|PTEN|MTMR14|AGPAT4|PITPNM3|UVRAG|PISD|PDGFB|PCYT1B|GPAM|PIGM|LPCAT1|PIGU|PGS1|MBOAT7|MTMR2|AGPAT3|DGKD|FIG4|PLA2G6|CHKB|ABHD5|SLC44A2|PIGN|ATM|PGAP3|PI4KA|SMG1|GPAT3|DGKA|PTDSS2	GO	GO	GOBP	210	Exc_L6 IT	SEAAD
GOBP_CARDIAC_SEPTUM_MORPHOGENESIS	0.00197708	0.0135546	0.431708	-0.41902	-1.77464	46	TP53|RBPJ|BMPR2|SLIT3|NOTCH2|PARVA|NSD2|FGFR2|TGFBR3|SEMA3C|PROX1|DHRS3|TGFB2|CHD7|EGLN1|SMAD7|MKS1|NRP1|SAV1|BMPR1A|ZFPM2|ROBO2|ROBO1|ACVR1|SMAD4	GO	GO	GOBP	72	Exc_L6 IT	SEAAD
KEGG_APOPTOSIS	0.00198293	0.0138683	0.431708	-0.361705	-1.67877	70	MAP3K14|DFFA|TP53|BCL2L1|BID|CASP3|CASP7|PPP3CA|PIK3R2|CAPN2|PIK3CA|CASP9|XIAP|PRKAR2A|CASP6|BCL2|PRKACB|PRKACA|PPP3R1|NFKB1|PRKAR1B|AKT2|DFFB|TRAF2	CP	CP	KEGG	87	Exc_L6 IT	SEAAD
GOBP_REGULATION_OF_GLUCOSE_METABOLIC_PROCESS	0.00198613	0.0135889	0.431708	-0.345244	-1.66254	81	RORA|TP53|SIRT7|ACACB|TIGAR|ZNF692|GNB3|IRS1|GPLD1|NNMT|INSR|EP300|KAT2B|SESN2|SIRT6|IRS2|IGFBP4|SOGA1|KAT2A|FOXK1|AKT2|NR3C1|FOXO1|CLK2|NCOA2|SLC25A12|WDR5|PPARA|ZMPSTE24|SORBS1|SIRT1	GO	GO	GOBP	103	Exc_L6 IT	SEAAD
GOBP_POSITIVE_REGULATION_OF_DNA_REPAIR	0.0019864	0.0135889	0.431708	-0.293475	-1.52194	126	SMARCD3|FUS|DPF1|HDAC10|ACTL6B|PIAS4|TIGAR|EYA3|TMEM161A|SPIDR|SMARCA4|EPC1|SMARCA2|EGFR|ARID2|HMGB1|MBTD1|INO80D|PBRM1|SIRT6|DPF3|DHX9|SLF2|SMARCB1|POGZ|DMAP1|TRRAP|MMS19|EPC2|FAM168A|ARID1B|SMARCC2|ARID1A|VPS72|SPIRE2|SPIRE1	GO	GO	GOBP	130	Exc_L6 IT	SEAAD
GOBP_RESPONSE_TO_KETONE	0.00200557	0.0137051	0.431708	-0.283781	-1.50824	149	SGK1|GPI|ADCY3|CPS1|SLC12A3|TRERF1|DCPS|ADCY5|SLIT3|SP1|ACE|IGF1R|BCL2L1|TGFBR3|CREB1|CYBB|FOXP1|YAP1|EFNA5|ACACA|OXTR|LARP1|PIK3CA|PSPH|GABRB1|HSF1|BGLAP|CASP9|PRKAA1|CBL|GNB1|POR|RPS6KB1|GNG2|FDX1|P2RY6|ADAM15|NR3C1|SMYD3|TGFB2|NCOA2|PPP1R9B|BMI1|HDAC6|NR1H3|AKAP8|ADCY2|SCN11A|KLF9|XRN1|SLC39A9|FBXO32|GNAI1|ELK1|SIRT1	GO	GO	GOBP	208	Exc_L6 IT	SEAAD
GOMF_UBIQUITIN_LIKE_PROTEIN_CONJUGATING_ENZYME_BINDING	0.00201402	0.0137333	0.431708	-0.455444	-1.78046	33	DCUN1D1|UBE3D|RNF185|RNF19B|SIAH3|AUP1|RNF180|DCUN1D2|ANKIB1|DCUN1D4|ARIH1|PPARA|ZMYM2|ARIH2|SIAH2|PRKN|RNF40|RNF14	GO	GO	GOMF	37	Exc_L6 IT	SEAAD
GOBP_CYTOSKELETON_DEPENDENT_INTRACELLULAR_TRANSPORT	0.00201407	0.0137333	0.431708	-0.260725	-1.4319	200	KIF1C|MAP6|IFT140|CLN3|AP3B2|TUBA1C|TTC26|MAPT|KIF13A|APBA1|TMEM108|WDR35|IFT52|RHOT1|IFT172|IFT122|TUB|DLG2|RAB27B|MAP2|FLOT2|BICD2|TRAK1|CLUAP1|MYO5A|FYCO1|MYO1D|STAU1|IFT74|SYBU|MAPK8IP3|APP|DST|BAG3|CAMSAP3|TANC2|STAU2|OPA1|WDR19|DYNC1H1|IFT46|PRICKLE1|SSX2IP|DTNBP1|HDAC6|CCDC88A|AGTPBP1|PRKCZ|BICD1|AP3M1|CEP131|DYNC1I1|DYNC2H1|KIF5A|SPAST|AP3B1|ARHGAP21|SPG11|AP3D1|TERF2|TTC21A|SYNE2|CCDC88B|HTT|IFT88|KIF13B	GO	GO	GOBP	213	Exc_L6 IT	SEAAD
GOMF_LIPASE_ACTIVITY	0.00201925	0.01374	0.431708	-0.332354	-1.60897	85	PLBD2|NCEH1|PLD3|SMPD3|PLA2G12A|PLCH1|ABHD3|PNPLA6|CEL|GDPD3|LYPLA1|PLCB4|GPLD1|PRDX6|NAPEPLD|SMPD4|CHRM3|DAGLA|PNPLA7|PNPLA1|PLAAT1|PLB1|ABHD12|PITPNM3|PLCL1|LIPC|FAAH|PLA2G4B|ENPP2|GDPD1|PLA2G6|ABHD5|PLCD1|ABHD2	GO	GO	GOMF	131	Exc_L6 IT	SEAAD
GOBP_REGULATION_OF_CIRCADIAN_RHYTHM	0.00201943	0.01374	0.431708	-0.315395	-1.56515	97	PER3|CRTC1|KDM2A|RORA|TP53|HDAC3|NLGN1|ADORA1|CSNK1E|MAGED1|MTA1|PPARG|PML|SFPQ|ADORA2A|PRKAA1|MAPK10|SIRT6|PROX1|BTRC|PHLPP1|NR1D2|PPP1CB|CLOCK|ATG7|MAPK8|CIPC|NR1H3|GNAQ|PPARA|PRKCG|NR1D1|CSNK1D|GNA11|PPP1CA|ADCY1|PER1|SIAH2|GSK3B|FBXL3|HNRNPD|USP7|THRAP3|PPP1CC	GO	GO	GOBP	116	Exc_L6 IT	SEAAD
GOBP_RESPONSE_TO_RADIATION	0.00203415	0.0138252	0.431708	-0.221737	-1.30942	361	RAD9A|PER3|CRTC1|SYNGAP1|MAP2K7|CPT1B|ABCC8|RCVRN|NEDD4|TP53|B3GAT1|DNMT3A|NHEJ1|TIGAR|TAFA2|INTS7|CREBBP|GRIN1|EYA3|ERCC1|TMEM161A|SPIDR|BCL2L1|ABCA7|CEP250|DNM2|NABP1|NMT2|EGFR|SMC1A|SLC1A2|CASP3|CASP7|YAP1|MECP2|BRSK1|MTA1|HRH1|PAXIP1|PML|TIPIN|GRK7|HSF1|POLD1|CASP9|PRKAA1|MAPK10|CBL|EP300|FECH|SIRT6|CAMKMT|TANC1|INTS3|BCL2|MC1R|REV1|MAPK11|SWI5|NIPBL|EEF1D|RFWD3|APP|PDE8B|BRAF|PPM1D|POLB|KMT2A|CNGB1|PRIMPOL|POLK|AKT2|ATP8A2|ZBTB1|BACE1|NPHP1|PPP1CB|CLK2|ERCC3|CLOCK|RHBDD1|SCARA3|MAPK8|SLC1A3|TAF1|CCND2|SEMA5B|CHEK2|POLD3|N4BP1|GNAQ|UBE4B|GRIN2A|RNF168|TP53BP1|SCN11A|MEIS2|MAP3K4|USP47|ZMPSTE24|B4GALT2|CUL4A|CTNS|IKBIP|NF1|ELK1|SLC4A10|SIRT1|BARD1|UNC119|CACNB4|TRIM13|SLC24A4|NPTN|KCNC2|RGS14|GNA11|METTL3|INO80|POLH|TP53I13|ASIC2|DDB2|GRK4|PPP1CA|GTF2H2|ATM|TNKS1BP1|KIT|EIF2AK4|PER1|PTPRK|MT-ND3|ELOVL4|MRNIP|KCNC1|FBXL3|NPHP4|CERS1|SNAI2|GNB5|HIF1A	GO	GO	GOBP	453	Exc_L6 IT	SEAAD
GOBP_FACULTATIVE_HETEROCHROMATIN_FORMATION	0.00204023	0.0138515	0.431708	-0.450139	-1.82491	37	DNMT3A|PHF8|ATF7IP2|BAZ2A|MBD3|EHMT1|PHF2|DYRK1A|TET1|SIRT2|TEX15|RESF1|SETDB2|SIRT1|TASOR|ATF7IP|MORC2|SAMD1|HELLS|MBD2	GO	GO	GOBP	46	Exc_L6 IT	SEAAD
WP_WNT_SIGNALING	0.00204631	0.0142675	0.431708	-0.337737	-1.62091	80	CCND3|WNT7A|CXXC4|NFATC3|PRICKLE2|CAMK2D|CSNK1E|PLCB4|PPP3CA|CAMK2B|CHD8|CAMK2A|AXIN1|KREMEN1|CAMK2G|PRKCB|PPP3R1|RYK|WNT10B|PRICKLE1|CTBP1|MAPK8|CCND2|GPC4|PRKCG|CTNNB1|CSNK1A1|LRP6|DAAM2|CTNNBIP1|ROR2|DVL2|APC|CSNK2A2|PPP3CC|GSK3B|WNT5A|PORCN|INVS|CSNK2A1|NLK|FZD3	CP	CP	WP	114	Exc_L6 IT	SEAAD
GOBP_REGULATION_OF_MIRNA_METABOLIC_PROCESS	0.00205	0.0139028	0.431708	-0.371417	-1.69616	62	NFATC3|TP53|NCOR2|POU5F1|SMAD1|SMARCA4|SREBF2|EGFR|PPARG|ZSWIM8|KLF5|KCNQ1OT1|FOXO3|NFKB1|STAT3|PPARD|ATOH8|MRTFA|NR3C1|RC3H1|MRTFB|TGFB2|SMAD3|PDGFB|PPARA|BMPR1A|MIAT|POU2F1|SMAD4|DROSHA|SOX9	GO	GO	GOBP	82	Exc_L6 IT	SEAAD
GOBP_REGULATION_OF_MRNA_SPLICING_VIA_SPLICEOSOME	0.00206199	0.013969	0.431708	-0.312046	-1.55279	98	CELF5|CELF4|RBFOX3|CELF6|NOVA2|KHDRBS1|TRA2A|QKI|ZBTB7A|PCBP4|SRSF4|RBM10|JMJD6|RBM5|PRDX6|CELF2|DYRK1A|SRSF6|RBM25|CELF1|PTBP1|SRPK2|CLNS1A	GO	GO	GOBP	107	Exc_L6 IT	SEAAD
REACTOME_SIGNALING_BY_TGFB_FAMILY_MEMBERS	0.00206273	0.0143379	0.431708	-0.306763	-1.53746	104	LTBP4|LTBP1|ACVR2A|TGIF1|RBL1|NCOR2|ACVR1B|BMPR2|SMAD1|F11R|SP1|TFDP2|ARHGEF18|LTBP3|XPO1|ITGB8|ACVR2B|SMAD2|ITGB5|CBL|EP300	CP	CP	REACTOME	122	Exc_L6 IT	SEAAD
GOBP_POSTSYNAPTIC_MEMBRANE_ORGANIZATION	0.00206458	0.0139715	0.431708	-0.469203	-1.81492	32	EPHB2|LHFPL4|NRXN2|NLGN3|NLGN1|SHANK3|CDH2|NLGN4X|NRXN1|SHISA7|CRKL|DLG4	GO	GO	GOBP	37	Exc_L6 IT	SEAAD
GOBP_REGULATION_OF_CAMP_DEPENDENT_PROTEIN_KINASE_ACTIVITY	0.00207009	0.0139937	0.431708	-0.595412	-1.97141	18	ATP2B4|PRKAG2|PRKAR2A|SESN2|PRKAR1B|NPFFR2|PRKAR2B|RAPGEF2|SIRT1|HTT	GO	GO	GOBP	22	Exc_L6 IT	SEAAD
GOBP_CELL_FATE_COMMITMENT	0.00208197	0.0140589	0.431708	-0.283015	-1.50418	149	WNT7A|MYT1L|TP53|SUFU|RBPJ|MTA3|ZNF521|POU5F1|SMAD1|SOX6|NOTCH2|RAB10|TENM4|PTCH1|POU6F2|MITF|MBD3|CASP3|ERBB4|FGFR2|DSCAML1|MTA1|MGA|GATAD2A|PPARG|GATAD2B|PML|SMAD2|CDON|BCL2|KDM6B|SOX5|PROX1|BRAF|PRDM4	GO	GO	GOBP	281	Exc_L6 IT	SEAAD
GOBP_RNA_MEDIATED_GENE_SILENCING	0.00210991	0.0142269	0.431708	-0.297439	-1.53722	121	MIR29B2CHG|TP53|TNRC6C|POU5F1|SMAD1|AGO3|ZC3H7B|MIRLET7BHG|PUS10|MIR137HG|PPARG|TNRC6B|SMAD2|CNOT10|SIRT6|TNRC6A|DHX9|MOV10|MAPT-AS1|CELF1|KCNQ1OT1|PABPC1|PUM1|STAT3|ADAR|TEX15|LINC00461|XPO5|SPOUT1|ELAVL1|NEAT1|LIMD1|HELZ|AGO2|SMAD3|CNOT3|SND1|ZMPSTE24|MARF1|MIAT|CNOT6|AGO1|MIR3142HG|CNOT6L|FAM172A|ZC3H10|METTL3|DROSHA|SRRT|DGCR8	GO	GO	GOBP	686	Exc_L6 IT	SEAAD
GOCC_SYNAPTIC_CLEFT	0.00211257	0.0142269	0.431708	-0.596303	-1.94199	17	LAMA5|GRIN1|NLGN1|C1QL1|LGI1|CDH8|NPTX1|CDHR3|DNM3|ADGRB3	GO	GO	GOCC	21	Exc_L6 IT	SEAAD
GOMF_PHOSPHOPROTEIN_PHOSPHATASE_ACTIVITY	0.00211365	0.0142269	0.431708	-0.279624	-1.49317	156	DUSP18|PTPN6|PTPRS|CTDSP2|PTK2|CTDSPL|EYA3|PPP5C|PTPRJ|CDC25B|PTPRU|TNS2|SSH2|PPP3CA|DLG1|SSH1|PPM1F|PTPRD|SSH3|PTPRE|PPM1E|PTPRT|PTPN13|CAMK2G|PPP3R1|PPM1D|PTPRR|STYX|PTP4A2|PHLPP2|PTPN4|MTMR3|DUSP14|PHLPP1|PTPN9|PPP1CB|PTEN|MTMR14|DUSP19|PTPRB|CPPED1|STYXL1|PTPRG|PPEF2|CDC14A|PTPRN2|PDP2|DUSP9|PPP4R1|MTMR2|DUSP26|PPP2R5D|PPA2|FIG4|DNAJC6|PTPRH|PPP1CA|PTPRA|EYA2|PTPRK|RPAP2|DUSP8|PPP3CC	GO	GO	GOMF	170	Exc_L6 IT	SEAAD
WP_IL3_SIGNALING_PATHWAY	0.00212177	0.0147031	0.431708	-0.444702	-1.83057	40	PTPN6|HCK|STAT5B|BCL2L1|SOS1|LYN|RAF1|PIK3R2|RAPGEF1|CBL|BCL2|PRKACA|STAT3|CRKL|GAB2	CP	CP	WP	49	Exc_L6 IT	SEAAD
GOBP_CEREBELLAR_CORTEX_DEVELOPMENT	0.00212218	0.014269	0.431708	-0.417704	-1.76906	46	WNT7A|RORA|KLHL1|NEUROD2|OPHN1|SPTBN2|KNDC1|WHRN|SEZ6|PROX1|RERE|ZNF365|SERPINE2|TTLL1|OGDH|DLL1|AGTPBP1|KIF14|DIXDC1|B4GALT2|GRID2|GLI2	GO	GO	GOBP	52	Exc_L6 IT	SEAAD
REACTOME_RET_SIGNALING	0.00213497	0.0147495	0.431708	-0.48652	-1.87051	31	SOS1|PDLIM7|PIK3R2|GAB1|PIK3CA|GRB10|FRS2|IRS2|PRKACB|PRKACA|GAB2|RAP1GAP	CP	CP	REACTOME	40	Exc_L6 IT	SEAAD
GOBP_REGULATION_OF_CARBOHYDRATE_CATABOLIC_PROCESS	0.00215115	0.0144483	0.431708	-0.409533	-1.74173	47	TP53|PRKAG2|TIGAR|CBFA2T3|FLCN|ZBTB7A|INSR|MLXIPL|PRKAA1|EP300|SIRT6|HDAC4|APP|GIT1|STAT3|RPTOR	GO	GO	GOBP	57	Exc_L6 IT	SEAAD
GOBP_GLYCOPROTEIN_METABOLIC_PROCESS	0.00216661	0.0145256	0.431708	-0.233492	-1.37287	326	GALNT18|ACER2|MGAT3|ALG1|PLOD3|MAN2B1|DSE|PRKCSH|ST3GAL2|B3GAT1|RPN2|BMPR2|GAL3ST2|ST3GAL4|PLOD1|TMTC2|POGLUT2|HEXA|UGDH|GALNT13|TMEM106A|OGA|GALNT14|GALNT9|ABCA7|GALNT16|GXYLT2|GALNT1|ST6GALNAC3|HBEGF|IDUA|RNF185|FBXO27|ABCA2|FUT9|TET2|MAN1C1|GALNT7|TRAK1|RAMP1|HS6ST1|EXTL1|ST3GAL6|LARGE1|TRIP11|BCL2|UGGT1|GALNTL6|MGAT5B|CHST11|TET1|ERP44|DPY19L3|FAM20B|POMK|CHST12|EXT2|DPM1|TET3|DPY19L2|AATF|PPARD|MGAT4A|NUS1|CHSY3|STT3A|PMM2|HS3ST1|SOAT1|B4GALT5|XXYLT1|FUT10|GFPT1|FKRP|ST8SIA3|B3GLCT|ALG12|AMFR|C1GALT1|NGLY1|TMTC1|DPY19L4|AGO2|NDST1|MAN1A2|CHST15|ST6GALNAC5|ST6GAL1|UBE2J1|B4GALT2|ST3GAL3|TUSC3|CTNNB1|SLC35D2|POFUT1|HS3ST4|FUT8|BMPR1B|XYLT1|ST6GALNAC6|B3GALT5|HS3ST5|HS6ST2|CRPPA|TRIM13|ABO	GO	GO	GOBP	403	Exc_L6 IT	SEAAD
PID_EPHA_FWDPATHWAY	0.00216686	0.0149244	0.431708	-0.509005	-1.85237	25	CRK|HCK|VAV2|LYN|EPHA6|EFNA5|CBL|NGEF|YES1|CRKL|ROCK1	CP	CP	PID	34	Exc_L6 IT	SEAAD
GOBP_IMMUNE_RESPONSE_REGULATING_CELL_SURFACE_RECEPTOR_SIGNALING_PATHWAY	0.00216727	0.0145256	0.431708	-0.264344	-1.44415	190	MAP2K7|PRKD2|C5AR1|PTPN6|ABL1|PTK2|CREBBP|LIME1|HCK|ERMAP|EIF2B3|BCAR1|VAV2|KHDRBS1|PTPRJ|TNFRSF21|SOS1|LGALS9|CD8A|LYN|NFKBID|NFAM1|GPLD1|FOXP1|CSK|CD276|FCHO1|PIK3CA|WNK1|BANK1|MAPK10|EP300|BCL2|CD226|PAK2|C5AR2|BRAF|PRKCB|FER|NFKB1|CBLB|DENND1B|DGKZ|SH2B2|YES1|TICAM2|MFHAS1|PDE4D|CRKL|BTN3A3|RC3H1|SLA2|WDFY1|BTN3A1|APPL2|PRAM1|SHB|HLA-DPB1|MAPK8|SPPL3|NR1H3|RNF31|MAPK1|LAT2|RBCK1|IRAK1|MICB	GO	GO	GOBP	331	Exc_L6 IT	SEAAD
GOBP_TOR_SIGNALING	0.0021784	0.0145669	0.431708	-0.3038	-1.56611	120	ITFG2|HDAC3|FLCN|CASTOR2|KLHL22|LARP1|PIK3CA|BMT2|RFFL|PRKAA1|SESN2|DEPDC5|TELO2|UBR2|RPS6KB1|RPTOR|SESN3|FNIP1|SH3BP4|SIK3|GNA12|NPRL3|DISC1|OTUD5|CCDC88A|GPR137B|CLEC16A|TSC1|ZMPSTE24|CTNS|EIF4EBP1|SIRT1|RPS6KB2|FBXO9|TBCK|RRAGD|EIF4EBP2|DEPTOR|KPTN|PRR5L|NUAK1|SESN1|WDR59|TSC2|ROS1|ATM|WAC|PKHD1|FAM83D|TTI1|MAPKAP1|GPAT3|TNFAIP8L1|HIF1A|DYRK3|GAS6|MAPKAPK5|STK11|MIOS	GO	GO	GOBP	136	Exc_L6 IT	SEAAD
GOBP_ACTIN_FILAMENT_DEPOLYMERIZATION	0.00217911	0.0145669	0.431708	-0.399267	-1.72451	50	SPTBN4|AVIL|SPTB|TRIOBP|GSN|SPTAN1|MICAL3|SPTBN1|SPTBN2|TMOD1|PIK3CA|CAPZB|LIMA1|ADD2|ADD1|DMTN|CARMIL1|PPP1R9B|ADD3|VILL	GO	GO	GOBP	58	Exc_L6 IT	SEAAD
GOBP_VASCULAR_TRANSPORT	0.00218207	0.0145669	0.431708	-0.358949	-1.67235	69	ATP2B4|SLCO3A1|ABCC5|ABCC1|SLC1A2|SLC5A3|ABCC3|ABCA2|SLC22A1|INSR|SLC27A4|LRP1|SLC8A2|SLC24A3|ATP1A4|SLC7A1|SLC27A1|SLC1A3|SLC6A6|LRP3|SLC4A8|SLC6A17|SLC1A1|SLC2A13|SLC16A2|SLC6A1|SLC7A2|SLC16A7|CD36	GO	GO	GOBP	87	Exc_L6 IT	SEAAD
GOBP_REGULATION_OF_CELLULAR_RESPONSE_TO_STRESS	0.00218272	0.0145669	0.431708	-0.202191	-1.24296	606	RAD9A|SMARCD3|RTN4RL1|MAP2K7|NME5|FUS|DPF1|CLN3|WNT7A|HDAC10|CRK|PTPRS|MAPKBP1|TRAP1|TP53|MAP3K10|SIRT7|ACTL6B|ABL1|PIAS4|MICU1|MAPT|TIGAR|TAOK3|CREBBP|SLC25A23|HDAC3|EYA3|TAF4|ERCC1|MINK1|IGF1R|TMEM161A|SPIDR|SMARCA4|BCL2L1|ABCA7|SERPINF2|LGALS9|EPC1|SMARCA2|NSD2|BID|CORO2B|ATF6B|EGFR|LYN|MAP3K5|DDAH1|RNF185|ARID2|HMGB1|ATXN3|TGFBR3|FOXP1|EIF2AK2|KCNK2|DLG1|NACC2|TMBIM6|PAXIP1|MBTD1|PML|INO80D|KIAA0319|AXIN1|SFPQ|HSF1|TRPM2|SETD2|CASP9|EP300|XIAP|PBRM1|FECH|KAT2B|SIRT6|EFHD1|ANKLE1|DPF3|KLHDC10|TELO2|BCL2|DYRK1A|TAOK2|KREMEN1|FBXO5|ANKRD6|TAF5L|DHX9|SLF2|SMARCB1|RTEL1|RFWD3|POGZ|MAPK8IP3|APP|ZNF385A|BRAF|SUPT20H|DMAP1|NBR1|TRRAP|ZMYND11|LPCAT3|ZNF365|MMS19|BFAR|KAT2A|NCOA7|RNF169|TBC1D24|EPC2|FAM168A|NEK4|TEX15|MFHAS1|YJU2|TRAF2|ARID1B|PHLPP1|SMARCC2|MAP3K3|ARID1A|CARD9|HIPK3|OPA1|FOXO1|TGFB2|VPS72|SPIRE2|DUSP19|AMFR|TRAF3|BAZ1B|SPIRE1|LETM1|SH3RF3|RADX|SKIL|HDAC6|DNAJC7|XRCC1|NR1H3|CHEK2|HIPK2|IGBP1|MAPK1|RNF168|TP53BP1|MAP3K4|MAP4K2|DIXDC1|TSC1|PTK2B|USP47|ZMPSTE24|P4HB|DDX39B|ITCH|CUL4A|PRKCG|CTNNB1|TERF2|SIRT1|TAF12|FMN2|BARD1|FUT8|SHLD1|LRIG2|PRRX1|FBH1|MAP4K4|THOC5|AIDA|MAPK8IP2|KMT5B|FYN|CCDC117|INO80|TNIK|POLH|NAIP|OTUB2|ATXN7|TNFRSF19|CHORDC1|TNR|ATM|RECQL5|EYA2|MAP2K4|TTI1|CD36|USP22|TAOK1|PER1|MAPKAP1|VPS13C|KLHL15|SMG1|PRKN|PARP3|NCK1|DACT1|DDX11|EPHA4|HSPB1|HELQ|MRNIP|ZNF675|MID1|RNFT2|GSK3B	GO	GO	GOBP	729	Exc_L6 IT	SEAAD
GOBP_NEURON_CELL_CELL_ADHESION	0.00218975	0.0145983	0.431708	-0.619581	-1.96935	16	NRXN2|NLGN3|NLGN1|NLGN4X|NRXN1|ASTN1|NINJ2|ASTN2|NCAM2	GO	GO	GOBP	16	Exc_L6 IT	SEAAD
GOCC_CUL3_RING_UBIQUITIN_LIGASE_COMPLEX	0.00219484	0.0146168	0.431708	-0.456516	-1.81212	35	KLHL12|KLHL22|KLHL20|KLHL21|KLHL24|KLHL7|KLHL3|SPOP|ZSWIM8|LZTR1|KCTD13	GO	GO	GOCC	36	Exc_L6 IT	SEAAD
GOBP_ESTABLISHMENT_OF_TISSUE_POLARITY	0.00220446	0.0146528	0.431708	-0.384275	-1.74731	61	WNT7A|ABL1|PRICKLE2|JHY|RSPO3|MLLT3|ERBB4|BRSK1|PTK7|MED12|ANKRD6|MAGI2|EXOC5|SMURF2|RYK|SEC24B|ZNRF3|ASTN2|NPHP1|DLG3|BRSK2|TIAM1|PRICKLE1|MKS1|GPC4|CELSR3|ROR2|DVL2|PKHD1|DACT1|CELSR1|WNT5A|RPGRIP1L|FZD3|PAFAH1B1	GO	GO	GOBP	74	Exc_L6 IT	SEAAD
GOBP_REGULATION_OF_EPIDERMAL_GROWTH_FACTOR_ACTIVATED_RECEPTOR_ACTIVITY	0.00220492	0.0146528	0.431708	-0.532212	-1.89804	24	ZFYVE28|ZGPAT|ADORA1|HBEGF|CBL|EGF|SNX6|APP|CBLB|TSG101|CHMP6	GO	GO	GOBP	30	Exc_L6 IT	SEAAD
WP_TNFALPHA_SIGNALING_PATHWAY	0.00220711	0.0151555	0.431708	-0.331213	-1.58714	81	MAP3K14|MAP2K7|TRAP1|CREBBP|MAP2K3|TAB2|BCL2L1|SOS1|MAP2K6|BID|MAP3K5|CASP3|CASP7|RAF1|RFFL|CASP9|OTUD7B|MADD|NRAS|NFKB1|KSR1|KSR2|BTRC|CUL1|TRAF2|MAP3K3|MAPK8|PRKCZ|TNFRSF1A|MAPK1|MAP4K2	CP	CP	WP	92	Exc_L6 IT	SEAAD
GOBP_METHYLATION	0.00221429	0.0146845	0.431708	-0.229709	-1.34659	315	COMT|CARM1|DNMT3A|BCOR|TRMT1|NSD1|ASH1L|FBXO11|MTHFR|KMT2D|NELFA|AUTS2|EZH1|NSD2|KAT8|BAZ2A|MBD3|EHMT1|PRMT6|MLLT6|SETD1B|CXXC1|CARNMT1|IWS1|NNMT|WDR6|MECP2|GATAD2A|NCOA6|PHF20|PAXIP1|BMT2|RAB3D|METTL8|METTL25|SETD2|METTL6|TFB2M|PHF1|CHD5|CAMKMT|SETBP1|CTCF|SMARCB1|SMYD4|LMNA|MAPT-AS1|TRMT2A|NFYC|PRDM4|DMAP1|PRDM15|CLNS1A|PPM1D|THADA|SETD6|KMT2A|SETD5|TET3|PHF19|ZC3H13|TRMT44|NSD3|SMYD3|SPOUT1|MTO1|HNMT|PAX5|PRDM11|EHMT2|NFYA|ZCCHC4|BMI1|VCPKMT|NOP2|DNMT3B|WDR5|GSPT1|PRMT2|CMTR2|CTNNB1|KMT2B|SETDB2|WDR82|SIRT1|SETD1A|METTL16|TFB1M|DPY30|KMT2E|KMT5B|METTL3|SMAD4|ATF7IP|TRMT1L|BOD1L1|KANSL1|PRDM16|ARID4A|DOT1L|TRMT11|TYW3|NDUFAF5|METTL22|WTAP|HELLS|TRMT13|KMT2C|OGT|KDM1B|COQ5|MBD2|EEF1AKMT2|MTA2|PRMT7|FBLL1	GO	GO	GOBP	365	Exc_L6 IT	SEAAD
GOBP_RESPONSE_TO_LIGHT_STIMULUS	0.00221436	0.0146845	0.431708	-0.243228	-1.38744	256	PER3|CRTC1|SYNGAP1|MAP2K7|CPT1B|ABCC8|RCVRN|NEDD4|TP53|B3GAT1|TAFA2|CREBBP|GRIN1|ERCC1|TMEM161A|ABCA7|CEP250|DNM2|NMT2|EGFR|SLC1A2|CASP3|CASP7|MECP2|BRSK1|MTA1|HRH1|PML|TIPIN|GRK7|POLD1|CASP9|PRKAA1|MAPK10|EP300|FECH|SIRT6|CAMKMT|TANC1|BCL2|MC1R|REV1|MAPK11|APP|PDE8B|BRAF|KMT2A|CNGB1|PRIMPOL|POLK|AKT2|ATP8A2|ZBTB1|NPHP1|PPP1CB|ERCC3|CLOCK|RHBDD1|SCARA3|MAPK8|SLC1A3|TAF1|SEMA5B|POLD3|N4BP1|GNAQ|UBE4B|GRIN2A|SCN11A|MEIS2|MAP3K4|USP47|B4GALT2|CUL4A|CTNS|NF1|ELK1|SLC4A10|SIRT1|UNC119|CACNB4|SLC24A4|NPTN|KCNC2|RGS14|GNA11|METTL3|INO80|POLH|TP53I13|ASIC2|DDB2|GRK4|PPP1CA|GTF2H2|KIT|EIF2AK4|PER1|PTPRK|MT-ND3|ELOVL4|KCNC1|FBXL3|NPHP4|CERS1|GNB5|HIF1A	GO	GO	GOBP	324	Exc_L6 IT	SEAAD
GOBP_ADHERENS_JUNCTION_ASSEMBLY	0.00221825	0.0146947	0.431708	-0.681181	-1.98756	12	PIP5K1C|JAM3|PAK2|FER|SMAD7|TBCD|CTNNB1|DLG5	GO	GO	GOBP	13	Exc_L6 IT	SEAAD
REACTOME_DEATH_RECEPTOR_SIGNALING	0.00222271	0.0152165	0.431708	-0.292638	-1.51834	133	ABR|FGD1|HDAC3|SMPD3|VAV2|TAB2|ARHGEF18|SOS1|OTULIN|UBE2L3|ARHGEF37|MAGED1|ARHGEF33|CASP3|TIAM2|ARHGEF3|PLEKHG5|ARHGEF12|FGD4|ARHGEF4|ARHGEF6|XIAP|LINGO1|OTUD7B|PRDM4|MADD|NFKB1|NGEF|ITSN1|ARHGEF11|SOS2|USP4|AATF|IKBKE|TRAF2|TRIO|TIAM1|TNFRSF10B|MAPK8|ARHGEF10L|RNF31|TNFRSF1A|RBCK1|PRKCI|IRAK1	CP	CP	REACTOME	154	Exc_L6 IT	SEAAD
REACTOME_P75_NTR_RECEPTOR_MEDIATED_SIGNALLING	0.00223682	0.015267	0.431708	-0.332307	-1.60467	83	ABR|FGD1|HDAC3|VAV2|ARHGEF18|SOS1|ARHGEF37|MAGED1|ARHGEF33|CASP3|TIAM2|ARHGEF3|PLEKHG5|ARHGEF12|FGD4|ARHGEF4|ARHGEF6|LINGO1|PRDM4|NFKB1|NGEF|ITSN1|ARHGEF11|SOS2|AATF|TRIO|TIAM1|MAPK8|ARHGEF10L|PRKCI|IRAK1|GNA13|MCF2L|ARHGEF17	CP	CP	REACTOME	97	Exc_L6 IT	SEAAD
GOMF_CALMODULIN_DEPENDENT_PROTEIN_KINASE_ACTIVITY	0.00223945	0.0148195	0.431708	-0.524614	-1.88728	25	MKNK1|CAMK2D|CAMKK1|CAMK2B|MKNK2|CAMK2A|DAPK1|EEF2K|CAMK2G|ITPKA|CAMK1D|PHKA1|PTK2B|CAMK1	GO	GO	GOMF	27	Exc_L6 IT	SEAAD
GOCC_HISTONE_METHYLTRANSFERASE_COMPLEX	0.00224744	0.0148568	0.431708	-0.374543	-1.69819	60	TAF4|KMT2D|RNF2|EZH1|KAT8|SETD1B|CXXC1|MGA|CHD8|NCOA6|PHF20|PAXIP1|SENP3|KDM6B|PRDM4|KMT2A|UTY|TAF1|WDR5|CBX5|KMT2B|WDR82|SETD1A|DPY30|BOD1L1|KANSL1	GO	GO	GOCC	60	Exc_L6 IT	SEAAD
GOBP_POST_TRANSCRIPTIONAL_REGULATION_OF_GENE_EXPRESSION	0.00225966	0.0149065	0.431708	-0.212129	-1.28346	470	PLXNB2|FUS|MIR29B2CHG|CELF4|TRAP1|MKNK1|TP53|TNRC6C|UNK|DCPS|POU5F1|CACNG7|GCN1|ACE|AGO3|KHDRBS1|FASTK|ELP4|QKI|ZC3H7B|SAMD4B|PCBP4|MIRLET7BHG|ZNF706|CDK5RAP1|MIR137HG|TRIM3|RBM10|RIDA|LSM14A|EIF2AK2|SARNP|GEMIN5|PPARG|MKNK2|ACO1|DAPK1|LARP1|ZFP36L2|TNRC6B|METTL8|MSI2|HNRNPC|ZC3H14|TCOF1|DNAJC1|BANK1|TENT4B|MTRF1|TDRD7|CNOT10|FECH|SESN2|EIF3C|EEF2K|PAN2|ZC3H18|GRM5|TNRC6A|DHX9|KHSRP|MOV10|DNAJC3|CELF1|YTHDF2|PUS7|CTIF|MTG1|APP|EIF4G3|ZNF385A|CYFIP1|KCNQ1OT1|FOXO3|TRNAU1AP|RPS6KB1|TRIM2|PABPC1|PUM1|ATXN2|STAT3|NANOS3|ADAR|IKBKE|RPUSD4|AKT2|HNRNPL|DCP1B|SH3BGRL|LINC00461|PATL1|TRAF2|ABCE1|XPO5|PAN3|CNOT4|CPEB1|ROCK1|LARP4|CPEB2|MTIF2|SPOUT1|PAIP2B|RC3H1|NAT10|PASK|CPEB3|ELAVL1|NEAT1|LIMD1|DIS3L2|DCP1A|HELZ|ZCCHC4|NEURL1|MATR3|AGO2|CSDC2|GSPT1|TRUB2|CASC3|CNOT3|MRPL13|XRN1|TSC1|IGFBP5|PTK2B|ZMPSTE24|MARF1|MIAT|CNOT6|TBRG4|AGO1|EIF4EBP1|RPS6KB2|DPH6|METTL16|PAIP2|MIR3142HG|EIF4EBP2|CNOT6L|CNBP	GO	GO	GOBP	1072	Exc_L6 IT	SEAAD
GOBP_REGULATION_OF_PROTEIN_LOCALIZATION_TO_MEMBRANE	0.00225972	0.0149065	0.431708	-0.283453	-1.50323	147	IQSEC2|CACNG2|CLN3|EPHB2|ATP2B4|ITGA3|GSN|BCL2L1|SPTBN1|RAMP3|EGFR|SLC5A3|LYPLA1|CDH2|NETO2|DLG1|LRP1|PIK3R2|CSK|STX8|GPC5|SHISA7|DAG1|RAP1A|PICALM|DPP10|AKT2|LZTFL1|LDLRAP1|CRKL|DLG4|PTPN9|DMTN|GRIPAP1|CNST|ANK3|KCNB1|PPP1R9B|MAPK8|PPFIA1|ATP2C1|PRKCZ|GPC4|FRRS1L	GO	GO	GOBP	175	Exc_L6 IT	SEAAD
KEGG_TGF_BETA_SIGNALING_PATHWAY	0.00228893	0.0155757	0.431708	-0.375094	-1.706	62	LTBP1|ACVR2A|RBL1|BMPR2|CREBBP|SMAD1|SP1|ACVR2B|SMAD2|EP300|RPS6KB1|LEFTY1|SMURF2|ZFYVE9|CUL1|ROCK1|TGFB2|SMAD7|THBS4|GDF5|SMAD3|MAPK1|BMPR1A|AMH|RPS6KB2|BMPR1B|ACVR1|BMP8A|SMAD4|E2F5|ACVR1C|TFDP1	CP	CP	KEGG	86	Exc_L6 IT	SEAAD
GOBP_CALCINEURIN_MEDIATED_SIGNALING	0.00229946	0.0151528	0.431708	-0.453071	-1.77118	33	ATP2B4|NFATC3|NFAT5|SLC9A1|FHL2|HOMER2|SULT1A3|PPP3CA|SLC8A2|PTBP1|PPP3R1	GO	GO	GOBP	49	Exc_L6 IT	SEAAD
GOBP_ATP_METABOLIC_PROCESS	0.00230617	0.0151706	0.31828	0.34472	1.51542	187	ALDOB|ALDOA|NT5E|ENO4|ATP5MC3|ANTKMT|NDUFS5|ATP5ME|NDUFA1|NDUFA13|ATP5PD|NDUFB11|NDUFA11|NDUFB8|ATP5PF|NDUFA7|FIGNL1|ATP5MF|ATP5MC1|NDUFB10|NDUFB9|FIS1|NDUFA6|NDUFB3|PARG|ATP5IF1|DMAC2L|ABCC6|UQCC3|IER3|ATP5F1E|LDHA|NDUFC2|TGFB1|NDUFB4|HSPA8|NDUFB7|GCK|NDUFA2|ATP5F1D|NDUFV1|NDUFA3|PINK1|NDUFB5|ATP5MC2|NDUFA5|GAPDH|NDUFA12|MT-ND6|NDUFB1|NDUFB2|ALDOC|HTR2A|NDUFAB1|STOML2|TMSB4X|ATP5PO|BAD|EIF6|GALK1|PGAM1|ATP5F1C|ATP6V0C|BPGM|PRXL2C|NDUFC1|ARL2|ATP5F1B|TPI1|ENO2|NDUFV2|NDUFA8|DNM1L|NDUFS6	GO	GO	GOBP	219	Exc_L6 IT	SEAAD
GOBP_PHOSPHATIDYLINOSITOL_3_KINASE_SIGNALING	0.002307	0.0151706	0.431708	-0.293615	-1.47664	105	NYAP2|PTPN6|NEDD4|PTK2|MYO16|LIME1|IRS1|PIP5K1C|IGF1R|PPP1R16B|EGFR|PIK3C2B|SEMA4D|ERBB4|FGFR1|INSR|PIK3R2|UNC5B|PIK3CA|CBL|EGF|TYRO3|PTPN13|SIRT2|SERPINE2|BECN1|PPARD|TGFB2|PTEN|PDGFRB|PDGFB|PLXNB1|PIK3IP1|NF1|SIRT1|LTK|SEMA3E|FBXL2|PDGFRA|PDGFD|PRR5L|TEK|PLEKHA1|ROR2|SOX9|TSC2	GO	GO	GOBP	144	Exc_L6 IT	SEAAD
GOBP_MULTICELLULAR_ORGANISMAL_LEVEL_HOMEOSTASIS	0.00231005	0.0151748	0.431708	-0.205386	-1.24404	529	CRTC1|GPI|BBS1|ACVR2A|ZNF251|MTF1|ABCC8|BCR|ABCA3|ACADVL|CROCC|RBPJ|ABL1|ACACB|ACVR1B|CCDC154|SH2B3|F11R|HDAC3|NOVA2|STAT5B|ARMCX5-GPRASP2|ACIN1|IGF1R|TJP1|TMEM64|SOS1|LGALS9|FLCN|ADORA1|LTBP3|MAP2K6|PKNOX1|TUB|ZBTB7A|TPP1|EHMT1|LYN|MLLT6|DHRS7B|BTBD9|CASP3|HMGB1|ABCB10|TGFBR3|TNS2|CDH2|YAP1|SP3|IP6K1|MLXIPL|ACVR2B|JMJD6|LAT|ACACA|CSK|ELOVL6|OXTR|TNFSF13B|PIK3CA|RAB3D|NCAPG2|JAM3|ADIPOR2|HSF1|TRPM2|BGLAP|PRKAA1|DOCK11|XIAP|NAPEPLD|FECH|GRB10|PECAM1|LNPEP|SIRT6|ESRRG|DEF8|BCL2|KDM6B|WHRN|PRKACB|MAPK11|PTGES|PRKACA|FOXO3|POLB|KMT2A|LPCAT3|CNGB1|EXT2|KSR2|STAT3|SOS2|ACOT11|ADAR|BCL6|BBS2|SH2B2|TFE3|PRLR|HSCB|ITPKB|MFHAS1|USH1C|DOCK10|ESAM|SLC27A1|CARD9|SNX10|NR1D2|DMTN|LMO1|CUBN|WNT10B|PPARGC1B|RC3H1|FOXO1|PASK|DYNC1H1|APPL2|PWWP2B|PRICKLE1|MKS1|SKIL|DLL1|RCOR1|ZNF423|GPR137B|TRPV2|NR1H3|PLCL1|GPAM|HIPK2|DOCK7|LPCAT1|TJP2|PPP1R13L|CNOT3|LAMC1|CNR1|PTK2B|AP3B1|DMD|CTNNB1|NF1|SCX|SIRT1|KDM3A|SGIP1|PLEKHM1|LDB2|BARD1|GJA1	GO	GO	GOBP	760	Exc_L6 IT	SEAAD
GOBP_REGULATION_OF_CELL_CELL_ADHESION	0.00232271	0.015242	0.431708	-0.233191	-1.35813	305	FXYD5|SMARCD3|PTPN6|RIPOR2|TYK2|ABL2|NFAT5|DTX1|ACTL6B|ABL1|MDGA1|PTK2|ST3GAL4|SH2B3|F11R|NF2|STAT5B|MINK1|FERMT3|TJP1|SMARCA4|TNFRSF21|SERPINF2|PTPRU|LGALS9|CBFB|SMARCA2|LYN|ZMIZ1|NFKBID|PAG1|CASP3|ARID2|HMGB1|FUT9|EFNB1|PPP3CA|DLG1|SOCS6|EFNA5|FLOT2|PPM1F|TMEM131L|CSK|CD276|FCHO1|TNFSF13B|PIK3CA|WNK1|ADORA2A|PBRM1|SCRIB|TENM3|GPNMB|ZBTB16|SART1|SMARCB1|YTHDF2|MIA3|SOX12|FOXO3|PTPRR|CBLB|MAGI1|BCL6|SERPINE2|SLC7A1|YES1|NKAP|ITPKB|ZBTB1|ARID1B|SMARCC2|ARID1A|DMTN|WNT10B|RC3H1|HLA-DOB|NEXMIF|PRKG1|ANK3|SMAD7|CXCL13|SHB|HLA-DPB1|BMI1|PTPRG|PRKCZ|GPAM|AMBRA1|PPARA|EPHA7|ARG2|EFNB2|AP3B1|IRAK1|AP3D1|ITCH|AFDN|MAD1L1	GO	GO	GOBP	493	Exc_L6 IT	SEAAD
GOBP_NEGATIVE_REGULATION_OF_AXON_EXTENSION	0.002342	0.0153421	0.431708	-0.417318	-1.74443	43	SLIT1|PLXNA3|PTPRS|SEMA6D|SEMA4A|SEMA4D|MAP2|SEMA4B|KIAA0319|SEMA3C|RYK|SEMA4F|SEMA6A|DIP2B|HDAC6|NRP1|SEMA5B|CDKL3|SEMA3E|SEMA6C|SEMA7A|TNR|SEMA3F|SEMA6B|WNT5A	GO	GO	GOBP	46	Exc_L6 IT	SEAAD
GOBP_POSITIVE_REGULATION_OF_PROTEIN_DEACETYLATION	0.00234285	0.0153421	0.431708	-0.497653	-1.85926	28	PRKD2|TP53|JDP2|BAZ2A|NNMT|AKAP8L|DYRK1A|NIPBL|C6orf89|BCL6|BRMS1|CTBP1|HDAC6|AKAP8|SIRT1|PRKD1	GO	GO	GOBP	30	Exc_L6 IT	SEAAD
GOMF_OXIDOREDUCTASE_ACTIVITY_ACTING_ON_NAD_P_H	0.00237697	0.0155493	0.431708	0.427128	1.68278	77	FMO5|NDUFS5|NDUFA4|NDUFA1|KMO|NDUFB8|NDUFA7|NDUFB10|NDUFB9|NDUFA6|NDUFB3|DUOX1|COX15|NDUFC2|CBR1|NDUFB4|NDUFB7|CYB5R1|NDUFA2|NDUFV1|NDUFA3|NDUFB5|CBR3|NDUFA5|NDUFA12|MT-ND6|NDUFB1|NDUFB2|AKR1C1|MTRR|NOX4|NDUFC1|NDUFV2|NDUFA8|NDUFS6	GO	GO	GOMF	87	Exc_L6 IT	SEAAD
REACTOME_G_ALPHA_S_SIGNALLING_EVENTS	0.00238875	0.0162063	0.431708	-0.317488	-1.55762	91	PDE2A|ADCY3|ADCY9|ADCY5|ARRB1|GNB3|P2RY11|RAMP3|RAMP1|ADORA2A|RXFP2|PRKAR2A|PDE1A|MC1R|PRKACB|GNB1|PRKACA|PDE8B|GNG2|PRKAR1B|PDE4D|PTGIR|HTR7|GRK5|ARRB2|GNAI2|GRK6|PRKAR2B|PDE4A|ADCY2|PDE4C|GRK2|GNAI3	CP	CP	REACTOME	157	Exc_L6 IT	SEAAD
GOBP_CAMERA_TYPE_EYE_MORPHOGENESIS	0.00240193	0.0156963	0.431708	-0.331166	-1.61044	88	SDK2|EPHB2|IMPG2|NOTCH2|IFT172|ZHX2|IFT122|ZEB1|FAT3|SP3|DSCAM|MEIS1|TDRD7|CDON|FRS2|TENM3|PROX1|NECTIN1|KDM2B|STAT3|THRB|ATP8A2|HCN1|USH1C|COL8A1|ABI2|SKI|DLL1|HIPK2|SDK1|PHACTR4|CTNNB1|NF1|SHROOM2|SLC1A1|GLI3	GO	GO	GOBP	127	Exc_L6 IT	SEAAD
GOCC_CENTRIOLAR_SATELLITE	0.00240743	0.0157159	0.431708	-0.318188	-1.57255	95	BBS1|SPAG5|KLHL12|CCDC57|PXK|KLHL4|CNTRL|BBS9|NEK6|CEP162|RAB11FIP3|KIAA0753|PIBF1|AK5|YTHDF2|CSPP1|HARBI1|UBN1|FNIP2|TMEM63A|TACC3|OFD1|DZIP1|CHD3|MDM1|NAA40|C2CD3|SSX2IP|CEP290|CEP131|CCDC112|SDCCAG8|LRRC49|CEP68|TEK|PLA2G6|MID1|PTPN20|WDR62|CCDC61|IFT43|C2CD5|DYSF	GO	GO	GOCC	115	Exc_L6 IT	SEAAD
GOBP_AMYLOID_PRECURSOR_PROTEIN_CATABOLIC_PROCESS	0.00242253	0.015798	0.431708	-0.405924	-1.7624	51	CLN3|SP1|RTN2|ABCA7|CSNK1E|CHRNA7|LYN|CASP3|ABCA2|RANBP9|FLOT2|RTN3|BIN1|DYRK1A|PICALM|BACE1|ROCK1	GO	GO	GOBP	68	Exc_L6 IT	SEAAD
GOBP_NEGATIVE_REGULATION_OF_MOLECULAR_FUNCTION	0.00243313	0.0158507	0.431708	-0.193995	-1.21032	708	GPI|SRCIN1|GPR35|CLN3|EPHB2|DFFA|ATP2B4|PTPN6|RIPOR2|PALM|NEDD4|TP53|SUFU|MAP3K10|GABBR1|PRKAG2|COMMD1|ABL1|PIAS4|PPP4R4|ACACB|MAPT|ILRUN|PLEC|LAMP3|SH2B3|F11R|HDAC3|NOS1|ARRB1|LHX2|GRM2|TAF3|NF2|RASA4|ACE|PLIN5|ZNF462|SYMPK|PTPRJ|ZFYVE28|ZGPAT|CAMK2D|PTCH1|RNF2|ADNP|OTULIN|APBA3|SERPINF2|PXK|ARHGAP28|CSNK1E|RAMP3|PRMT6|LYN|CDK5RAP1|DHRS7B|CASP3|SEMA4D|PKD1|ABCA2|STK38|HECW1|GNL3L|WWP2|PPP3CA|ADARB1|SLC27A4|PPARG|RAF1|LRP1|MAP2|GMIP|CAMK2A|PPM1F|TMBIM6|PAXIP1|CSK|NCAPG2|RFFL|GRM3|WNK1|TRIM27|CAB39|CPNE1|ADORA2A|NWD1|CBL|XIAP|PRKAR2A|KAT2B|LRCH1|CEP85|BIN1|TRIB3|IRS2|CDK5RAP2|PPM1E|CAMK2N1|FBXO5|PTPRT|TTBK1|SNX6|RSF1|HDAC4|PROX1|PAK2|POR|SORT1|APP|ITIH4|RCC2|PPP3R1|ANOS1|MED13|THADA|PRKRIP1|SETD6|NFKB1|MVP|STYX|SLC8A1|SLC8A3|CBLB|COL7A1|PICALM|ADAR|TSG101|PRKAR1B|SERPINE2|BTRC|FNIP1|CHMP6|GABBR2|NLRC5|WASHC1|ADAM15|BRMS1|SH3BP4|ABCE1|NEIL1|PIP4K2C|ROCK1|HIPK3|SMYD3|PIP4K2B|CPEB2|SPOCK1|TGFB2|EGLN1|PTEN|SIMC1|DISC1|ANK3|SMAD7|RAP1GAP|DUSP19|BCAS3|ARRB2|TRAF3|RRAD|PTPRB|WFIKKN1|SHB|ZFP90|STYXL1|PPP1R9B|GNAI2|VCPKMT|MAPK8|DTNBP1|HDAC6|TAF1|PRKAR2B|SERPINB6|XRCC1|PRKCZ|PDGFB|BICD1|BAG2|GNAQ|IGBP1|SLC39A14|PRMT2|PINX1|PPARA|LATS1|SUMO4|RBCK1|RAP1GDS1|GNAI3|TSC1|CNR1|CAMK1|USP47|IRAK1	GO	GO	GOBP	1052	Exc_L6 IT	SEAAD
GOBP_PROTEIN_LOCALIZATION_TO_CILIARY_MEMBRANE	0.00245502	0.0159602	0.431708	-0.681632	-1.92113	11	GGA1|TUB|RABEP1|BBIP1|LZTFL1|WDR19	GO	GO	GOBP	12	Exc_L6 IT	SEAAD
GOCC_ZYMOGEN_GRANULE	0.00245502	0.0159602	0.431708	-0.681521	-1.92082	11	STXBP2|RAB27B|RAB3D|CUZD1|GNAI3|DNASE1	GO	GO	GOCC	16	Exc_L6 IT	SEAAD
BIOCARTA_HER2_PATHWAY	0.00247676	0.0167533	0.431708	-0.527584	-1.85052	22	CARM1|SOS1|EGFR|ERBB4|RAF1|PIK3CA|GRIP1|EP300|STAT3	CP	CP	BIOCARTA	23	Exc_L6 IT	SEAAD
GOBP_REGENERATION	0.00250317	0.0162412	0.431708	-0.290467	-1.50634	126	RTN4RL1|WNT7A|PTPRS|TMEM182|FPGS|ACE|IGF1R|PTGFRN|PTCH1|PTPRU|ERBB4|TGFBR3|NNMT|BCL9|YAP1|PPP3CA|BIN3|KIAA0319|CCNA2|CAPN3|LARGE1|BCL2|KREMEN1|KLF5|DAG1|MAPK8IP3|BRAF|BAAT|PPARD|NINJ2|ADAM15|SELENON	GO	GO	GOBP	190	Exc_L6 IT	SEAAD
GOBP_POSITIVE_REGULATION_OF_SYNAPSE_ASSEMBLY	0.00250342	0.0162412	0.431708	-0.386882	-1.7129	55	LRRC4B|EPHB2|WNT7A|CLSTN2|NLGN3|ADGRB1|ARMCX5-GPRASP2|NLGN1|ADNP|SEMA4A|SEMA4D|EFNA5|OXTR|FLRT2|PTPRD|VSTM5|EEF2K|NRXN1|SLITRK5|SYNDIG1|IL1RAPL1|STAU2|CLSTN1|ADGRB3|CUX2|LRRTM3	GO	GO	GOBP	63	Exc_L6 IT	SEAAD
REACTOME_REGULATION_OF_NPAS4_GENE_EXPRESSION	0.00252297	0.0170151	0.431708	-0.649584	-1.87972	12	TNRC6C|AGO3|TNRC6B|TNRC6A|MOV10|NR3C1|KCNIP3|AGO2|AGO1	CP	CP	REACTOME	13	Exc_L6 IT	SEAAD
REACTOME_INTEGRIN_SIGNALING	0.00253072	0.0170167	0.431708	-0.535867	-1.90793	23	CRK|ITGA2B|PTK2|BCAR1|SOS1|RAPGEF3|CSK|APBB1IP|RAP1A	CP	CP	REACTOME	27	Exc_L6 IT	SEAAD
GOBP_POSITIVE_REGULATION_OF_PEPTIDYL_TYROSINE_PHOSPHORYLATION	0.00255983	0.01659	0.431708	-0.303981	-1.55094	113	IL34|SRCIN1|TP53|ABL1|CASS4|CRLF1|ACE|PTPRJ|ADNP|ADORA1|LYN|HBEGF|SEMA4D|CNTN1|ERBB4|TNK2|EFNA5|HSF1|BANK1|GHR|LRP8|FGF7|PIBF1|PECAM1|HPX|EGF|GRM5|PAK2	GO	GO	GOBP	181	Exc_L6 IT	SEAAD
KEGG_ARRHYTHMOGENIC_RIGHT_VENTRICULAR_CARDIOMYOPATHY_ARVC	0.00256491	0.0171448	0.431708	-0.380653	-1.71558	60	CACNG2|ITGA10|ITGA2B|ITGA3|CACNG7|ACTN1|CACNA2D2|CDH2|PKP2|ITGB8|ITGA9|CACNG8|ITGB5|CACNA1C|CACNG3|CACNA1D|LMNA|DAG1|SLC8A1|CACNA2D3|RYR2|ITGB4|CACNB2|CTNNA2|DMD|CTNNB1|ITGA11|GJA1|CACNB4|JUP|ITGA7	CP	CP	KEGG	74	Exc_L6 IT	SEAAD
WP_ARRHYTHMOGENIC_RIGHT_VENTRICULAR_CARDIOMYOPATHY	0.00256491	0.0171448	0.431708	-0.380653	-1.71558	60	CACNG2|ITGA10|ITGA2B|ITGA3|CACNG7|ACTN1|CACNA2D2|CDH2|PKP2|ITGB8|ITGA9|CACNG8|ITGB5|CACNA1C|CACNG3|CACNA1D|LMNA|DAG1|SLC8A1|CACNA2D3|RYR2|ITGB4|CACNB2|CTNNA2|DMD|CTNNB1|ITGA11|GJA1|CACNB4|JUP|ITGA7	CP	CP	WP	75	Exc_L6 IT	SEAAD
WP_TGFBETA_SIGNALING_PATHWAY	0.00260291	0.0173151	0.431708	-0.302968	-1.54475	116	LIMK2|TGIF1|TRAP1|RBL1|TP53|PTK2|CREBBP|SP1|MAP2K3|BCAR1|SOS1|MAP2K6|SPTBN1|ZEB2|ZEB1|TGFBR3|YAP1|RAF1|PIK3R2|PML|AXIN1|SMAD2|EP300|PRKAR2A|ATF2|PAK2|APP|SMURF2|ZFYVE9|BTRC|CUL1|ROCK1|SKI|SMAD7|DCP1A|NUP214|ITGB4|MAPK8|SKIL|SMAD3	CP	CP	WP	132	Exc_L6 IT	SEAAD
KEGG_INOSITOL_PHOSPHATE_METABOLISM	0.00260568	0.0173151	0.431708	-0.395657	-1.71816	51	PIP5K1C|PIK3C2B|PLCB4|INPP5J|PI4KB|ITPK1|PIK3CA|INPP4A|SYNJ2|PLCD3|INPP5B|INPP4B|ITPKA|ITPKB|PIP4K2C|PIP4K2B|PTEN	CP	CP	KEGG	54	Exc_L6 IT	SEAAD
GOMF_POLYPEPTIDE_N_ACETYLGALACTOSAMINYLTRANSFERASE_ACTIVITY	0.00261745	0.016946	0.431708	-0.588394	-1.91623	17	GALNT18|GALNT13|GALNT14|GALNT9|GALNT16|GALNT1|GALNT7|GALNTL6	GO	GO	GOMF	19	Exc_L6 IT	SEAAD
GOBP_REGULATION_OF_EXOCYTOSIS	0.00262081	0.0169502	0.431708	-0.281491	-1.50162	155	SYT17|WNT7A|BCR|RAB26|STXBP6|SMPD3|NLGN1|CADPS|STXBP2|SYT7|LGALS9|LYN|CLASP1|RAB27B|FBXL20|RAB3D|ATP9A|SYN1|RAB3C|BRAF|SYT1|PRKCB|GIT1|RIMS2|FER|C12orf4|UNC13D|PCLO|SYT13|RIMS4|RAB15|RAP1A|RAB9A|TSG101|CHMP6|IL1RAPL1|SYP|GAB2|SYT6|ATP13A2|SV2B|PRAM1|CASK|KCNB1|GNAI2|DTNBP1|BAIAP3|STXBP1|SLC4A8|RIMS1|PRKCG|STXBP5|SNCA|SCAMP5|CACNB4|STX1A|RPH3AL|PLA2G6|RALA|CSPG5|RAB7A	GO	GO	GOBP	196	Exc_L6 IT	SEAAD
GOBP_RETROGRADE_TRANSPORT_ENDOSOME_TO_GOLGI	0.00263833	0.017046	0.431708	-0.323347	-1.58178	91	GOLT1A|STX5|DENND2A|GGA1|RHOBTB3|TBC1D10A|SNX8|TBC1D5|TRIM27|VPS51|ATP9A|SNX6|GBF1|SNX2|HEATR5A|SGSM2|VPS52|UBE2O|RAB9A|WASHC1|ERC1|VTI1A|ARFIP1|BAIAP3|EIPR1|VPS50|STX6|TBC1D14|VPS53|EHD3|LMAN1|RAB7A|RAB6B|SNX1|PRKN|TBC1D17|USP7|SNX12	GO	GO	GOBP	101	Exc_L6 IT	SEAAD
GOBP_SMALL_MOLECULE_CATABOLIC_PROCESS	0.00264466	0.0170693	0.431708	-0.229053	-1.33391	302	CPT1C|CPT1B|ATP2B4|TP53|ACADVL|ACACB|TIGAR|NOS1|HEXA|CYP39A1|IRS1|HK1|PLIN5|PEX13|ALDH2|ABHD3|DDAH1|CYP27A1|IDUA|GCDH|HIBCH|CARNMT1|INPP5J|GPT2|ACADS|RIDA|FUT9|NAGK|SULT1A3|SLC27A4|BCAT2|SYNJ2|AFMID|SULT1A1|CYP46A1|AMDHD2|SESN2|IRS2|DHDH|INPP5B|HIBADH|INPP4B|MPST|ALDH4A1|SLC25A21|ACOX3|HADHA|UPP2|ABCD4|ABCD2|ESD|MTHFS|FOXK1|GLYATL2|PPARD|LONP2|AKT2|ASRGL1|SCARB1|PFKP|ECI1|SLC27A2|AIG1|LPIN2|FUT10|HNMT|ALDH1L1|PTEN|DPYD|IVD|NUDT19|SLC25A12|ARHGAP11B|PGD|NQO2|SORD|ACAD10|PFKL|HADHB|XYLB|FTCD|BLMH|HAGH|ABCD3|PPARA|ARG2|PCCB|CNR1|SLC25A17|SULT1A2|MTMR2|FAAH|NPL|FUT8|MCCC1|GALE|ACAT1	GO	GO	GOBP	391	Exc_L6 IT	SEAAD
GOBP_REGULATION_OF_MITOCHONDRIAL_OUTER_MEMBRANE_PERMEABILIZATION_INVOLVED_IN_APOPTOTIC_SIGNALING_PATHWAY	0.00265565	0.0171227	0.344521	0.581466	1.78579	23	TMEM14A|SLC25A5|SLC25A6|MPV17L|CHCHD10|ATP5IF1|MUL1|IER3	GO	GO	GOBP	26	Exc_L6 IT	SEAAD
GOCC_EXTRINSIC_COMPONENT_OF_SYNAPTIC_MEMBRANE	0.00268492	0.0172936	0.431708	-0.676534	-1.974	12	HIP1|FARP1|SNAP91|SCRIB|PICALM|CNKSR2|CRKL|RNF10|STXBP1|AKAP9|DNAJC6	GO	GO	GOCC	12	Exc_L6 IT	SEAAD
GOBP_RESPONSE_TO_STEROL	0.00268923	0.0173037	0.431708	-0.57416	-1.92716	19	RORA|PTCH1|ABCA2|GPLD1|GRAMD1A|GRAMD1B|SMAD2|LRP8|DAG1	GO	GO	GOBP	33	Exc_L6 IT	SEAAD
BIOCARTA_AGR_PATHWAY	0.00268953	0.0178201	0.431708	-0.492169	-1.86799	29	SP1|NRG2|EGFR|ARHGEF6|PAK5|DAG1|PAK2|UTRN|NRG3|GIT2|MAPK8|NRG1|MAPK1|LAMA3|DMD|PAK4|CTTN|PAK3	CP	CP	BIOCARTA	33	Exc_L6 IT	SEAAD
GOBP_VESICLE_LOCALIZATION	0.00270765	0.0174043	0.431708	-0.253416	-1.39348	199	KIF1C|LIMK2|CLN3|AP3B2|KIF13A|KLHL12|SMPD3|NLGN1|SYN2|DNM2|CLASP1|STARD3|DNM1|CDH2|BRSK1|MAP2|SNAP91|TRAK1|EXOC6B|MYO5A|FYCO1|SCRIB|MYO1D|TRIP11|ATP9A|SYN1|GBF1|ARFGAP3|PCLO|EXOC5|PICALM|TSG101|EXOC6|SYNDIG1|BBS2|CHMP6|SNAP29|TANC2|VPS33A|PTEN|ATP13A2|EXOC4|DYNC1H1|BRSK2|CTBP1|DTNBP1|PRKCZ|AP3M1|DYNC1I1|MAP4K2|KIF5A|EXOC2|AP3B1|SPG11|AP3D1|CTNNB1|TRAPPC12|BSN|HTT|PCDH17|SNCA|SHROOM2|CSNK1D|SAR1A|NDE1|MYO19|SEC16A|TRAPPC6B|RAB7A|PSEN1|LIN7A|CDR2L|PRKN|WASL|SNF8	GO	GO	GOBP	217	Exc_L6 IT	SEAAD
GOMF_OXIDOREDUCTASE_ACTIVITY_ACTING_ON_A_HEME_GROUP_OF_DONORS	0.00274767	0.0176435	0.344521	0.641182	1.80928	16	COX7A1|COX7C|COX4I1|COX7B|COX5B|COX6B1|SURF1|COX15|COX5A	GO	GO	GOMF	18	Exc_L6 IT	SEAAD
REACTOME_APOPTOTIC_CLEAVAGE_OF_CELLULAR_PROTEINS	0.00276754	0.0182835	0.431708	-0.480302	-1.8466	31	MAPT|PTK2|PLEC|GSN|SPTAN1|ACIN1|TJP1|PKP1|CASP3|CASP7|CASP6|LMNA|ADD1|ROCK1|SATB1|TJP2|CTNNB1	CP	CP	REACTOME	38	Exc_L6 IT	SEAAD
GOBP_SKIN_DEVELOPMENT	0.00277425	0.0177837	0.431708	-0.272314	-1.46651	164	ADAMTS2|LAMA5|BCR|NCOA3|AHDC1|SUFU|RBPJ|PIAS4|FLNB|ACVR1B|ITGA3|PLEC|ASH1L|HDAC3|LHX2|GRHL1|SOS1|EGFR|CASP3|PKD1|FGFR2|YAP1|PPP3CA|SLC27A4|DNASE1L2|FGF7|EDA|TGM1|ACER1|BCL2|IFT74|ABCB6|SRSF6|LGR5|SLITRK5|TSG101|ATP8A2|COL5A3|ROCK1|WNT10B|TGFB2|ASPRV1|ITGB4|DLL1|SAV1|PTCH2|LATS1|PPL|IGFBP5|AP3B1|ZMPSTE24|FA2H|CTNNB1|NF1|LDB2|RYR1|GLI2|JUP|SMAD4|STK4|ALOXE3|SOX9|TNFRSF19|LGR4|TRIM16|PSEN1|TRPC4AP|CLDN4	GO	GO	GOBP	308	Exc_L6 IT	SEAAD
GOBP_CENTRAL_NERVOUS_SYSTEM_NEURON_DEVELOPMENT	0.00277638	0.0177837	0.431708	-0.351589	-1.65236	72	SPTBN4|PLXNA3|EPHB2|CNTN2|MAPT|NOVA2|ARHGAP35|DCLK2|ZMIZ1|FGFR2|ADARB1|MAP2|TCTN1|GABRB1|HPRT1|MYCBP2|DCC|PLXNA1|B4GALT5|PTEN|DISC1|OGDH|AGTPBP1|NRP1|RAPGEF2|SPG11|PLXNA4|SLC4A10|SEMA3E|GLI2	GO	GO	GOBP	86	Exc_L6 IT	SEAAD
GOBP_REGULATION_OF_PRESYNAPSE_ORGANIZATION	0.00277799	0.0177837	0.431708	-0.486257	-1.83365	29	LRRC4B|WNT7A|MDGA1|NTNG2|IL1RAPL2|FARP1|LRFN5|APP|SLITRK5|LRFN4|IL1RAPL1	GO	GO	GOBP	34	Exc_L6 IT	SEAAD
KEGG_ALDOSTERONE_REGULATED_SODIUM_REABSORPTION	0.00277812	0.0183001	0.431708	-0.46304	-1.79126	32	SGK1|HSD11B2|NR3C2|IRS1|FXYD2|INSR|PIK3R2|PIK3CA|IRS2|ATP1A4|PRKCB	CP	CP	KEGG	42	Exc_L6 IT	SEAAD
GOBP_POSITIVE_REGULATION_OF_KINASE_ACTIVITY	0.0027966	0.0178846	0.431708	-0.225499	-1.31807	318	IL34|MAP2K7|SRCIN1|CCND3|MST1R|ATP2B4|MAP3K10|PRKAG2|ABL1|MAPT|TIGAR|TAOK3|CASS4|PTK2|IRS1|MAP2K3|ACE|MARK2|VAV2|TAB2|IGF1R|CDC25B|ADNP|ADORA1|MAP2K6|EGFR|LYN|MAP3K5|MAGED1|CAMKK1|HBEGF|MMD2|PKD1|ERBB4|FGFR2|FGFR1|PARP16|VAC14|INSR|DLG1|ACVR2B|LAT|CSK|AXIN1|CAB39|SLC8A2|GHR|LRP8|MAP3K13|PIBF1|DAB1|SESN2|TELO2|TAOK2|EGF|GRM5|NAB2|TTBK1|TYRO3|DAG1|PROX1|RAP1A|RYK|RPTOR|DGKZ|DOCK3|PRLR|TRAF2|SLC27A1|DLG4|TGFB2|TENM1|MAPRE3|DUSP19|DLG3|CACUL1|NEURL1|TNFRSF10B|ALS2|CCDC88A|PDGFRB|CCND2|PRKCZ|PDGFB|NRG1|AMBRA1|AGAP2|MAP3K4|MAP4K2|KIF14|PTK2B|CAMK1|RAPGEF2|IRAK1|DSTYK|SIRT1|PRKD1|RAD50|BTC|UNC119|LTK|ROBO1|SNCA|SLC1A1|ADRA1A|PDGFRA|PDGFD|MERTK|GPRC5B|TEK|ROR2	GO	GO	GOBP	432	Exc_L6 IT	SEAAD
REACTOME_COHESIN_LOADING_ONTO_CHROMATIN	0.00280123	0.0183988	0.431708	-0.700126	-1.90838	10	SMC1A|STAG1|MAU2|NIPBL|PDS5A|STAG2|PDS5B	CP	CP	REACTOME	10	Exc_L6 IT	SEAAD
GOMF_NAD_BINDING	0.00281142	0.0179611	0.431708	-0.409758	-1.73541	46	HSD11B2|SIRT7|RNLS|UGDH|IDH1|ALDH2|SIRT3|GLYR1|CRYZ|SIRT6|SIRT5|HIBADH|SIRT2|HADHA|GPD1L|ME3|ME1|SIRT4|SORD|CTBP1	GO	GO	GOMF	55	Exc_L6 IT	SEAAD
GOBP_NEGATIVE_REGULATION_OF_PROTEIN_POLYMERIZATION	0.00281543	0.0179684	0.431708	-0.358348	-1.67004	68	SPTBN4|EML2|AVIL|SPTB|TRIOBP|GSN|SPTAN1|SPTBN1|SPTBN2|TMOD1|INPP5J|SSH2|SSH1|MAP2|CAPZB|SSH3|DYRK1A|ADD2	GO	GO	GOBP	79	Exc_L6 IT	SEAAD
GOCC_DENDRITE_CYTOPLASM	0.00282653	0.0180209	0.431708	-0.491351	-1.83572	28	BAIAP2|GRIK3|CANX|MAP2|FLOT2|ZC3H14|STAU1|DLG4|STAU2|ABHD12|KIF5A|MAP2K4|TRAK2|KIF17|WASF1	GO	GO	GOCC	28	Exc_L6 IT	SEAAD
GOBP_FATTY_ACID_CATABOLIC_PROCESS	0.00284324	0.0180909	0.431708	-0.322429	-1.57729	91	CPT1C|CPT1B|ACADVL|ACACB|IRS1|PLIN5|PEX13|ABHD3|GCDH|ACADS|SLC27A4|SESN2|IRS2|ACOX3|HADHA|ABCD4|ABCD2|GLYATL2|PPARD|LONP2|AKT2|ECI1|SLC27A2|AIG1|LPIN2|IVD|NUDT19|ACAD10|HADHB|ABCD3|PPARA|PCCB|CNR1|SLC25A17|FAAH|ACAT1|ACOX1|MCEE|HADH|ABHD2|NUDT7	GO	GO	GOBP	105	Exc_L6 IT	SEAAD
GOBP_DEVELOPMENTAL_PROCESS_INVOLVED_IN_REPRODUCTION	0.00284326	0.0180909	0.431708	-0.195452	-1.20534	628	ZGLP1|ADAMTS2|LIMK2|NME5|ACVR2A|SPATA20|WNT7A|TUBA8|ATP2B4|CELF4|C3orf62|SEPTIN6|DNMT3A|TTC26|OSBP2|DACH2|BMPR2|ROPN1L|ASH1L|CNTFR|SLIT3|TAF4|ERCC1|MSH4|CATSPERG|STAT5B|ACE|DEAF1|KMT2D|IDH1|KHDRBS1|CADM1|PTCH1|RNF2|BCL2L1|CDC25B|STOX2|QKI|ATN1|EPC1|SMARCA2|RFX2|PANK2|DNM2|AZIN2|RHOBTB3|LRGUK|CASP3|SPEF2|PKD1|FGFR2|NPM2|INSR|DNAH1|DLG1|SETX|CFAP73|BRIP1|TUBB8|JAM3|LHFPL2|TESK2|TRIM27|PACRG|CATSPER2|RXFP2|MAMLD1|TDRD7|CBL|IQCF1|CHD5|RPS6KA2|C3|FRS2|SAFB2|NR2C2|BSG|BCL2|CFAP44|PBX1|FBXO5|ZBTB16|TYRO3|ARID5B|NIPBL|CELF1|YTHDF2|UBR2|INPP5B|ATP1A4|PRKACA|PYGO1|NPR2|SIRT2|KDM2B|SPATA5|LGR5|NUP107|FER|RPS6KB1|ODF2|PHC2|CSMD1|PUM1|DPY19L2|NANOS3|BCL6|SERPINE2|CFAP47|SOHLH1|BBS2|PPARD|PRLR|TTLL1|LZTFL1|DZIP1|ADAM15|TEX15|CYP7B1|HORMAD1|SGPL1|CRKL|NPHP1|NDC1|WDR19|TGFB2|CHD7|KATNAL1|PAX5|NRIP1|ARRB2|CLOCK|SHB|EHMT2|RHBDD1|PPP1R9B|NEURL1|SLC25A31|SKIL|SIX4|PDGFRB|PCYT1B|ZNF541|HERC4|CATSPERZ|MAST2|STXBP1|CEP131|C9orf24|UNC5C|MNS1|OR7C1|MAP3K4|BMPR1A|AMH|CNR1|PTK2B|AP3B1|CCDC62|DHX37|ZFPM2|UBE2J1|MARF1|NDP|DAZAP1|SCAPER|CTNNB1|TTC21A|SCX|TDRP|PARP11|SIRT1|KDM3A|FMN2|SFMBT1|GJA1|RARG|BMPR1B|ROBO2|PAIP2|SPATA6L|FANCA|RAD51C|PAFAH1B3|ADCY10|ACVR1|HERPUD2|TCFL5|ACOX1|PDGFRA|WDR33|MERTK|METTL3|PLEKHA1|SMAD4|ROR2|CDK16|B4GALNT1|CELF3|GNRH1|STK4|WFDC2|SOX9|ARMC2|LGR4|B4GALT1|RNF38|ROS1|ARID4A|PGM3|ATM|ABHD2|VPS13B|DIAPH2|CFAP206|KIT|KDM5B	GO	GO	GOBP	963	Exc_L6 IT	SEAAD
BIOCARTA_RNA_PATHWAY	0.00284994	0.0186515	0.431708	-0.698315	-1.90344	10	MAP3K14|TP53|EIF2AK2|DNAJC3|NFKB1	CP	CP	BIOCARTA	10	Exc_L6 IT	SEAAD
GOBP_REGULATION_OF_CELLULAR_CARBOHYDRATE_METABOLIC_PROCESS	0.00285608	0.018154	0.431708	-0.301293	-1.54418	117	RORA|TP53|SIRT7|ACACB|TIGAR|ZNF692|CBFA2T3|GNB3|IRS1|FLCN|GPLD1|NNMT|INSR|HRH1|EP300|KAT2B|SESN2|SIRT6|IRS2|HDAC4|IGFBP4|GIT1|SOGA1|STAT3|RPTOR|KAT2A|FOXK1|P2RY6|AKT2|RUBCNL|NR3C1|FOXO1|PASK|CLK2|NCOA2|SLC25A12|WDR5|PPARA|PTK2B|ZMPSTE24|SORBS1|SIRT1	GO	GO	GOBP	152	Exc_L6 IT	SEAAD
PID_EPHB_FWD_PATHWAY	0.00285617	0.0186515	0.431708	-0.435733	-1.75891	37	EPHB2|CRK|GRIA1|PTK2|DNM1|EFNB1|EFNA5|PIK3CA|NRAS|RAP1A|ITSN1|PXN|ROCK1|MAPK1|EFNB2|MAP4K4|TF|WASL|NCK1|EPHB3	CP	CP	PID	40	Exc_L6 IT	SEAAD
GOCC_PROTEASOME_COMPLEX	0.00286346	0.0181826	0.310777	0.450231	1.67879	56	UBE3A|PSMA7|PSMD7|PSMB6|PSMA3|PAAF1|TXNL1|PSMA5|PSMD6|RAD23A|PSMC4|USP14|PSMC1|PSMC3|PSMA1|PSMB10|PSME1|PSMD8|PSMC5|PSMD12|PSMD5|PSMD2|ZFAND2A|PSMA2|PSMC6|PSME4|ADRM1|PSMB7|PSMB3|PSMB1|RAD23B|PSMB2|PSMC2|VCP|PSMD3|PSMD1|UCHL5|UBQLN1	GO	GO	GOCC	60	Exc_L6 IT	SEAAD
GOBP_REGULATION_OF_GLYCOLYTIC_PROCESS	0.00287594	0.0182433	0.431708	-0.422024	-1.74149	40	PRKAG2|TIGAR|CBFA2T3|FLCN|ZBTB7A|INSR|MLXIPL|PRKAA1|EP300|SIRT6|HDAC4|APP|GIT1|STAT3|RPTOR	GO	GO	GOBP	48	Exc_L6 IT	SEAAD
REACTOME_SUMOYLATION_OF_TRANSCRIPTION_FACTORS	0.00290308	0.018872	0.431708	-0.627816	-1.91904	14	TP53|PIAS4|MITF|SP3|MTA1	CP	CP	REACTOME	20	Exc_L6 IT	SEAAD
REACTOME_MET_PROMOTES_CELL_MOTILITY	0.00290659	0.018872	0.431708	-0.462167	-1.78789	32	LAMA5|CRK|ITGA3|PTK2|COL11A2|RAPGEF1|GAB1|COL27A1|RAP1A|TNS3|COL5A3|CRKL|LAMB1|DOCK7|LAMC1|LAMA3	CP	CP	REACTOME	41	Exc_L6 IT	SEAAD
GOBP_CELLULAR_RESPONSE_TO_ABIOTIC_STIMULUS	0.00291634	0.0184809	0.431708	-0.242702	-1.38281	252	MAP3K14|RAD9A|PDE2A|CLN3|PALM|NEDD4|TP53|NFAT5|MICU1|ASIC1|INTS7|CREBBP|PLEC|SLC25A23|F11R|ERCC1|GRM1|IGF1R|TMEM161A|SPIDR|BCL2L1|NEUROD2|DNM2|NMT2|CASP8AP2|CASP3|SLC9A1|GPLD1|YAP1|PIK3CA|GRK7|HSF1|POLD1|CAB39|CASP9|EP300|CAPN3|CAMKMT|EFHD1|CRADD|MC1R|MAPK11|SWI5|NIPBL|EEF1D|DAG1|NFKB1|NSMF|RPTOR|POLK|AKT2|BAG3|ZBTB1|SCN2A|PTEN|CLOCK|LETM1|RHBDD1|TNFRSF10B|MAPK8|TAF1|SERPINB6|CCND2|CHEK2|POLD3|N4BP1|TNFRSF1A|TP53BP1|SLC12A6|USP47|ZMPSTE24|CUL4A|SCX|ELK1|SIRT1|BARD1|OXSR1	GO	GO	GOBP	341	Exc_L6 IT	SEAAD
GOBP_RETINOIC_ACID_METABOLIC_PROCESS	0.00293391	0.0185735	0.335069	0.651986	1.80925	15	CYP3A5|CYP3A4|CYP3A7|ALDH1A3	GO	GO	GOBP	33	Exc_L6 IT	SEAAD
GOBP_MONOCARBOXYLIC_ACID_CATABOLIC_PROCESS	0.00296142	0.0187288	0.431708	-0.30552	-1.54749	109	CPT1C|CPT1B|ACADVL|ACACB|HEXA|IRS1|PLIN5|PEX13|ABHD3|IDUA|GCDH|ACADS|SLC27A4|SESN2|IRS2|ACOX3|HADHA|ABCD4|ABCD2|GLYATL2|PPARD|LONP2|AKT2|ECI1|SLC27A2|AIG1|LPIN2|IVD|NUDT19|PGD|SORD|ACAD10|HADHB|XYLB|ABCD3|PPARA|PCCB|CNR1|SLC25A17|FAAH	GO	GO	GOBP	131	Exc_L6 IT	SEAAD
REACTOME_NCAM_SIGNALING_FOR_NEURITE_OUT_GROWTH	0.00298606	0.0193326	0.431708	-0.392826	-1.70586	51	SPTBN4|CACNA1I|CNTN2|PTK2|SPTB|SPTAN1|SOS1|SPTBN1|NCAM1|SPTBN2|CACNA1G|FGFR1|CREB1	CP	CP	REACTOME	63	Exc_L6 IT	SEAAD
BIOCARTA_KERATINOCYTE_PATHWAY	0.00299554	0.0193387	0.431708	-0.425042	-1.75945	41	MAP3K14|MAP2K7|SP1|MAP2K3|MAP2K6|EGFR|MAP3K5|RAF1|BCL2|EGF|PRKCB|NFKB1|TRAF2|MAPK8|TNFRSF1A|MAPK1|PRKCG	CP	CP	BIOCARTA	46	Exc_L6 IT	SEAAD
GOBP_REGULATION_OF_RESPONSE_TO_EXTERNAL_STIMULUS	0.00300036	0.018956	0.431708	-0.195613	-1.20949	672	IL34|SLIT1|PDE2A|RTN4RL1|GRIN3A|PLXNA3|EPHB2|ABCC8|PRKD2|BCR|RXRA|C5AR1|PTPN6|CRK|RORA|RIPOR2|PTPRS|MAPKBP1|TAFA5|ILRUN|BMPR2|PTK2|CREBBP|ST3GAL4|SH2B3|AJAP1|ASH1L|HCK|ZDHHC18|NOVA2|RHBDD3|SEMA6D|SARM1|STAT5B|ACE|IGF1R|ABCC1|CADM1|OTULIN|SERPINF2|LGALS9|ADORA1|MAP2K6|NMT2|LYN|VEGFD|CLASP1|SEMA4A|RNF185|MEGF8|ZDHHC1|SEMA4D|CCDC92|HMGB1|FGFR1|RBM14|LSM14A|PVR|FOXP1|PPARG|DSCAM|CHD8|FLOT2|PPM1F|TICAM1|SEMA4B|JAM3|GRK7|KIAA0319|SFPQ|WNK1|ADORA2A|ALPK1|LRP8|EP300|XIAP|SEMA3C|NAPEPLD|BRD4|CAPN3|ALOX15|CAMKMT|LRFN5|C3|STAT2|RNF216|CDH13|HPX|ADGRA2|CASP6|BCL2|ANKRD17|KREMEN1|CAMK2N1|MAVS|DHX9|TTBK1|SNX6|TYRO3|PTGES|CD226|RIOK3|CLPB|CELF1|YTHDF2|PAK2|MCPH1|APP|C5AR2|BRAF|SIRT2|LRSAM1|GIT1|MYCBP2|SETD6|NFKB1|PUM1|LPCAT3|POLR3G|RYK|ADAR|BCL6|SERPINE2|DAGLA|LDLR|BBS2|IKBKE|YES1|PPARD|SEMA4F|LPAR1|NLRC5|TICAM2|SLC8B1|CAMK1D|MFHAS1|SEMA6A|BACE1|PCBP2|SBNO2|CARD9|NR1D2|DMTN|POLR3C|UBE2K|WDFY1|PRKG1|PTEN|NEAT1|THBS4|APPL2|ARRB2|TRAF3|ABHD12|RHBDF2|CXCL13|CLOCK|CASK|MCU|POLR3B|MATR3|OTUD4|IL16|SCARA3|HDAC6|TIFA|SMAD3|NRP1|PDGFRB|PADI2|SEMA5B|NR1H3|PDGFB|N4BP1|KLK7|RNF31|TNFRSF1A|MAPK1|PPARA|ARG2|CNR1|EFNB2|PTK2B|AP3B1|IRAK1|ZMPSTE24|ST6GAL1|LETMD1|MICB|ITCH|CTNNA2|PRKCG|SERPING1|MIAT|PLXNA4|GRAMD4|CTSS|C5|DNASE1|IFNLR1|PRKD1|PELI1|OXSR1|ROBO2|CCN4|AREL1|NR1D1|LRIG2|FANCA|ROBO1|IL12RB1|SWAP70|SNCA|GRID2|SEMA3E|FBXL2|IRAK2|ANO6|TRIM44|MGST2|SEMA6C|PDGFRA|SEMA7A|PDGFD|FYN|MN1|METTL3|GPRC5B|TEK|ZDHHC5|DROSHA|NAIP	GO	GO	GOBP	1086	Exc_L6 IT	SEAAD
REACTOME_SUMOYLATION_OF_INTRACELLULAR_RECEPTORS	0.00301279	0.0193948	0.431708	-0.518695	-1.8675	24	RXRA|RORA|PIAS4|NR3C2|PPARG|HDAC4|THRB|NR3C1|NR1H3|PPARA	CP	CP	REACTOME	30	Exc_L6 IT	SEAAD
GOBP_POSITIVE_REGULATION_OF_SODIUM_ION_TRANSPORT	0.00303814	0.0191592	0.431708	-0.488333	-1.82444	28	NOS1|FXYD2|CNKSR3|DNM2|MLLT6|SLC9A1|CNTN1|PKP2|WNK2|GPD1L|FGF12|ANK3|AHCYL1|DMD	GO	GO	GOBP	32	Exc_L6 IT	SEAAD
GOMF_MICROTUBULE_PLUS_END_BINDING	0.00303863	0.0191592	0.431708	-0.557667	-1.89704	20	CLIP2|CLIP1|CLASP1|STIM1|MAPRE2|DST|MAPRE3|APC|TTBK2|PAFAH1B1|CLASP2	GO	GO	GOMF	21	Exc_L6 IT	SEAAD
GOBP_OLIGODENDROCYTE_DIFFERENTIATION	0.00304725	0.0191943	0.431708	-0.350944	-1.65698	74	IL34|CNTN2|SOX6|EIF2B3|TRPC4|TENM4|TNFRSF21|LYN|CNTN1|ABCA2|CSK|HDAC11|MED12|DAG1|SLC8A3|ZNF365|LPAR1|B4GALT5|PTEN|TPPP|KCNJ10|FA2H|CTNNB1|NF1|DAAM2|GLI3	GO	GO	GOBP	101	Exc_L6 IT	SEAAD
REACTOME_GAB1_SIGNALOSOME	0.00305722	0.0196251	0.431708	-0.625478	-1.9119	14	EGFR|HBEGF|PAG1|CSK|GAB1|PIK3CA|EGF|PXN	CP	CP	REACTOME	17	Exc_L6 IT	SEAAD
GOBP_POSITIVE_REGULATION_OF_CARBOHYDRATE_METABOLIC_PROCESS	0.00306394	0.0192801	0.431708	-0.370934	-1.66382	58	IRS1|GPLD1|NNMT|INSR|MLXIPL|HRH1|PRKAA1|KAT2B|IRS2|EGF|APP|NFKB1|RPTOR|KAT2A|P2RY6|AKT2|FOXO1|SLC25A12|WDR5|PDGFB|PPARA|SORBS1|SIRT1|SNCA|PSEN1|P2RX7|HIF1A|STK11|CRY1|ARNT|PRKCE|SLC4A4|MTOR|SRC	GO	GO	GOBP	79	Exc_L6 IT	SEAAD
GOBP_CELLULAR_RESPONSE_TO_AMYLOID_BETA	0.00306837	0.0192886	0.431708	-0.48794	-1.82297	28	EPHB2|CACNA1A|GRIN1|IGF1R|ABCC1|LRP1|GRM5|SNX6|APP|BACE1|GRIN2A|GJA1|FYN|PSEN1|CD36|EPHA4|GSK3B|PRNP|ATP1A3|CACNA2D1|CACNB1	GO	GO	GOBP	47	Exc_L6 IT	SEAAD
GOMF_INORGANIC_ANION_TRANSMEMBRANE_TRANSPORTER_ACTIVITY	0.00307731	0.0193255	0.431708	-0.302432	-1.51197	102	SLC6A11|ABCC10|SLC12A9|GABRA3|SLC12A3|GABRA5|ABCC5|ABCC1|ANO8|ABCC3|GLRA3|GABRB3|SLC22A1|GABRB1|GABRG1|CLCN6|ANKH|GABRA4|TTYH3|XPR1|TTYH1|KCNT2|SLC17A7|SLC4A7|ANO2|APOL1|SLC25A10|SLC37A1|SLC26A11|CLCC1|SLC6A6|SLC4A8|SLC12A6|SLC4A10|CLIC2|ANO6|SLC1A1|PACC1|SLC6A1|CLCN7|CLIC5|CLDN4|SLC26A6|GABRB2|SLC12A5|SLC26A8|SLC17A6	GO	GO	GOMF	142	Exc_L6 IT	SEAAD
GOBP_ESTABLISHMENT_OF_EPITHELIAL_CELL_POLARITY	0.00308159	0.0193331	0.431708	-0.484402	-1.82665	29	SIPA1L3|CYTH1|CLASP1|OPHN1|PKD1|FRMD4A|PTK7|CYTH3|MYO9A|CAMSAP3|FRMD4B	GO	GO	GOBP	37	Exc_L6 IT	SEAAD
GOBP_MEMBRANE_BIOGENESIS	0.00308561	0.0193389	0.431708	-0.381074	-1.68718	55	RCC1|EPHB2|NRXN2|NLGN3|HDAC3|NLGN1|SPTBN1|CDH2|PTPRD|TLCD2|NLGN4X|NRXN1|SIRT2|PICALM|CHMP6|IL1RAPL1|PTEN|ANK3|REEP3|UBXN2A|SPAST	GO	GO	GOBP	64	Exc_L6 IT	SEAAD
WP_VEGFAVEGFR2_SIGNALING	0.00309851	0.0198339	0.431708	-0.215945	-1.28473	375	MAP2K7|EPHB2|PRKD2|PLOD3|PTPN6|CRK|MKNK1|ABL1|ACACB|TUBA1C|FLNB|PTK2|CREBBP|HDAC7|SEMA6D|MAP2K3|BCAR1|VAV2|PTPRJ|P4HA2|BCL2L1|KATNAL2|QKI|MAP2K6|SMARCA2|TPP1|MAP3K5|HBEGF|FHL2|TMOD1|HMGB1|CREB1|CYBB|PPP3CA|RAF1|PIK3R2|RAPGEF1|ACACA|PRDX6|CSK|CAPN2|TUBB8|GAB1|PIK3CA|CAPZB|FAM120A|TRIP4|PRKAA1|ITGB5|CBL|BRD4|GRB10|BIN1|FRS2|BSG|BCL2|TAOK2|KCNC3|MYH9|APOLD1|ATF2|MOV10|HDAC4|PAK2|INPP4B|PRKCB|FOXO3|RPS6KB1|PABPC1|NFKB1|RAP1A|SLC8A1|DPM1|STAT3|STIP1|PXN|FMNL3|SLC7A1|HDAC5|NDRG1|EWSR1|TMEM170A|PTPN9|TPM3|ROCK1|FOXO1|PRKG1|ACOT9|ARRB2|SHB|SPIRE1|ASCC3|PGD|MAPK8|EIF3F|PRKCZ|MAPK1|RPS6KA5|SHC2|SND1|PTK2B|TFCP2|PRKCI|P4HB|ITCH|AFDN|CTNNB1|ELK1|PRKD1|LDB2|FAF1|GJA1	CP	CP	WP	431	Exc_L6 IT	SEAAD
GOMF_PHOSPHATIDYLINOSITOL_3_KINASE_BINDING	0.00315682	0.0197656	0.431708	-0.558269	-1.92429	21	GSN|IRS1|IGF1R|DNM2|INSR|PIK3R2|CBL|IRS2|TYRO3|PTPN13|BECN1|PDGFRB|PIK3IP1|FBXL2	GO	GO	GOMF	28	Exc_L6 IT	SEAAD
GOBP_REGULATION_OF_SYNAPSE_MATURATION	0.00317416	0.0198543	0.431708	-0.607316	-1.93037	16	ADGRL1|NEUROD2|CAMK2B|NRXN1|YWHAZ|ROCK1|DISC1|NEURL1|CLSTN1|ADGRB3	GO	GO	GOBP	20	Exc_L6 IT	SEAAD
GOCC_APICAL_JUNCTION_COMPLEX	0.00318216	0.0198845	0.431708	-0.300368	-1.5325	113	KIFC3|CYTH1|ASH1L|F11R|EPB41L4B|TJP1|SYMPK|SYNPO|FRMD4A|PMP22|DLG1|CLDN15|MAGI3|JAM3|SHROOM4|TJAP1|NHS|CYTH3|NECTIN1|BVES|PLXDC1|MAGI2|MAGI1|UBN1|CAMSAP3|ESAM|CGN|NPHP1|VASP|MPDZ|FRMD4B|ARHGAP17|ANK3|DLG3|TBCD|PRKCZ|TJP2|RAPGEF2|PRKCI|CTNNB1|SORBS1|SHROOM2|JUP|CLDN9|PKN2|MARVELD2|LIN7A|APC|CLDN4|PLEKHA7|PARD3B|NPHP4	GO	GO	GOCC	150	Exc_L6 IT	SEAAD
REACTOME_SIGNALLING_TO_ERKS	0.00319564	0.0202874	0.431708	-0.460122	-1.77997	32	CRK|SOS1|RAPGEF1|RIT2|FRS2|MAPK11|BRAF|NRAS|RAP1A|CRKL|MAPK1|SHC2|RALA|MAPK12|KIDINS220|RALGDS|RALB|SRC|MAPK14	CP	CP	REACTOME	34	Exc_L6 IT	SEAAD
PID_S1P_META_PATHWAY	0.00319566	0.0202874	0.431708	-0.613111	-1.91369	15	GNAO1|ABCC1|SGPL1|GNA12|GNA14|GNAI2|GNAQ|GNAI3|GNAI1|GNA13|GNA11	CP	CP	PID	21	Exc_L6 IT	SEAAD
REACTOME_LEISHMANIA_INFECTION	0.00319621	0.0202874	0.431708	-0.29345	-1.50853	123	ADCY3|CRK|ADCY9|BAIAP2|ABL1|PTK2|ADCY5|HCK|GNB3|WASF2|VAV2|LYN|CREB1|SUGT1|PRKAR2A|MYO5A|C3|PRKACB|MYH9|GNB1|APP|PRKACA|CYFIP1|GNG2|NFKB1|PRKAR1B|YES1|WIPF2|ABI2|ARPC1A|RHBDF2|GNAI2|MAPK8|PRKAR2B|MAPK1|ADCY2|GNAI3|WIPF1|AHCYL1|GNAI1|DOCK1|ACTR3|ITPR1|FYN|DVL2|ADCY1|GNAS|P2RX7|WASL|NCK1|WASF3|ADCY6|WNT5A|NCKAP1|GNB5	CP	CP	REACTOME	219	Exc_L6 IT	SEAAD
GOBP_LAMELLIPODIUM_ORGANIZATION	0.00320708	0.0200204	0.431708	-0.351344	-1.67038	77	AVIL|ABLIM2|PARVB|MTSS2|WASF2|VAV2|AUTS2|DNM2|SPATA13|PIK3CA|BIN3|CAPZB|ARHGEF4|ARHGEF6|CDH13|SNX2|CYFIP1|FER|RREB1|DMTN|ABI2|CARMIL1|ARPIN|CCDC88A|PLEKHO1|ENPP2|ACTR3|SH2B1|KANK1|KIT|SNX1|CTTN|NCK1|WASF3|ABLIM3|NCKAP1|PTPRO|WASF1|MTOR|ABI1|SRC|ABLIM1|SRGAP2|CARMIL2	GO	GO	GOBP	91	Exc_L6 IT	SEAAD
GOBP_SYNAPTIC_MEMBRANE_ADHESION	0.00321667	0.0200603	0.431708	-0.508609	-1.87677	27	LRRC4B|PTPRS|MDGA1|ITGA3|NTNG2|EFNA5|NTNG1|PTPRD|LRFN5|CDH6|LRFN4	GO	GO	GOBP	27	Exc_L6 IT	SEAAD
KEGG_PROTEIN_EXPORT	0.00321873	0.0203733	0.310777	0.572204	1.76763	23	SRP14|SEC61B|SPCS2|SEC61A2|SRPRA|SEC61G|SPCS1|SRP54|SPCS3|SEC62|SRP19|SRP9|SRP68|HSPA5	CP	CP	KEGG	24	Exc_L6 IT	SEAAD
GOBP_SYNAPTIC_VESICLE_EXOCYTOSIS	0.00323497	0.0201544	0.431708	-0.325049	-1.58329	89	WNT7A|PPFIA3|PIP5K1C|NLGN1|CADPS|SYT7|GRIK5|UNC13A|FBXL20|UNC13B|SCRIB|SYN1|BRAF|SYT1|PRKCB|GIT1|RIMS2|PCLO|RIMS4|RAP1A|SYP|SNAP29|DNAJC5|SV2B|CASK|DTNBP1|STXBP1|SLC4A8|RIMS1|PRKCG|STXBP5|SV2A|SNCA|CACNB4|STX1A|SNPH|CSPG5|PSEN1|P2RX7|NAPA|UNC13C	GO	GO	GOBP	98	Exc_L6 IT	SEAAD
GOMF_DEMETHYLASE_ACTIVITY	0.00331331	0.020622	0.431708	-0.438634	-1.77827	37	KDM2A|PHF8|RIOX2|KDM5C|JMJD6|PHF2|KDM6B|KDM4B|KDM2B|KDM7A|FBXL19|UTY|JMJD1C|KDM3A|KDM3B|FTO|KDM5B|KDM1B|KDM4C|KDM6A|ALKBH1|KDM5A	GO	GO	GOMF	40	Exc_L6 IT	SEAAD
GOBP_REGULATION_OF_MICROTUBULE_BINDING	0.00332597	0.0206803	0.431708	-0.70766	-1.93271	10	ABL1|MARK2|MAP2|HSF1|GAS8|MAPRE3	GO	GO	GOBP	10	Exc_L6 IT	SEAAD
GOBP_FC_EPSILON_RECEPTOR_SIGNALING_PATHWAY	0.00334482	0.0207769	0.431708	-0.578727	-1.91617	18	MAP2K7|VAV2|SOS1|LYN|MAPK10|FER|MAPK8|MAP2K4|IKBKB|MAP3K1	GO	GO	GOBP	23	Exc_L6 IT	SEAAD
GOBP_TRANSMISSION_OF_NERVE_IMPULSE	0.00336459	0.0208791	0.431708	-0.39714	-1.68903	47	SPTBN4|CACNG2|GPR35|PLEC|CACNG7|CNTNAP2|KCND2|CACNG8|JAM3|SCN1A|KCNMB3|CACNG3|NPR2|GRIK2|HCN1|FGF12|ANK3	GO	GO	GOBP	65	Exc_L6 IT	SEAAD
GOBP_HIPPO_SIGNALING	0.00337892	0.0209473	0.431708	-0.438259	-1.77675	37	NF2|MAP2K3|MARK3|WWC1|YAP1|IQCJ-SCHIP1|NEK8|MOB1B|SHANK2|LIMD1|SAV1|LATS1|CORO7|DLG5|STK4|WWC3|WWC2|TEAD1|VGLL4|AMOTL2|SRC|MAPK14	GO	GO	GOBP	44	Exc_L6 IT	SEAAD
GOBP_POSITIVE_REGULATION_OF_MIRNA_METABOLIC_PROCESS	0.00338287	0.0209511	0.431708	-0.407836	-1.70479	43	TP53|SMAD1|SMARCA4|SREBF2|EGFR|PPARG|ZSWIM8|KLF5|KCNQ1OT1|FOXO3|NFKB1|STAT3|ATOH8|MRTFA|NR3C1|MRTFB|TGFB2|SMAD3|PDGFB|BMPR1A|MIAT|POU2F1|SMAD4	GO	GO	GOBP	60	Exc_L6 IT	SEAAD
REACTOME_CREB1_PHOSPHORYLATION_THROUGH_NMDA_RECEPTOR_MEDIATED_ACTIVATION_OF_RAS_SIGNALING	0.00340929	0.0215194	0.431708	-0.474043	-1.78169	28	GRIN1|CAMK2D|GRIN2B|DLG2|CREB1|DLG1|CAMK2B|CAMK2A|RPS6KA2|CAMK2G|NRAS|LRRC7|DLG4|DLG3|MAPK1	CP	CP	REACTOME	28	Exc_L6 IT	SEAAD
GOBP_NUCLEAR_TRANSCRIBED_MRNA_CATABOLIC_PROCESS_DEADENYLATION_DEPENDENT_DECAY	0.00341189	0.02111	0.431708	-0.355012	-1.63354	64	TNRC6C|DCPS|SAMD4B|ZFP36L2|TNRC6B|TENT4B|CNOT10|PAN2|TNRC6A|DHX9|PABPC1|NANOS3|DCP1B|PATL1|PAN3|CNOT4|RC3H1|CPEB3|DCP1A|AGO2|CNOT3|CNOT6|CNOT6L|TNKS1BP1|EXOSC3|HNRNPD|MLH1|PAIP1	GO	GO	GOBP	68	Exc_L6 IT	SEAAD
WP_TGFBETA_RECEPTOR_SIGNALING_IN_SKELETAL_DYSPLASIAS	0.00343716	0.0215957	0.431708	-0.396724	-1.68129	45	LTBP1|TGIF1|ADAMTS10|CREBBP|SMAD1|LTBP3|ADAMTSL2|ZEB2|TGFBR3|SMAD2|EP300|EGF|LEFTY1|NFKB1|STAT3|ZFYVE9|TFE3|SKI|SMAD7|SKIL|ZNF423|SMAD3	CP	CP	WP	59	Exc_L6 IT	SEAAD
BIOCARTA_EGFR_SMRTE_PATHWAY	0.003446	0.0215957	0.431708	-0.688041	-1.9353	11	RXRA|NCOR2|EGFR|EGF|ZBTB16|THRB	CP	CP	BIOCARTA	11	Exc_L6 IT	SEAAD
GOCC_SWI_SNF_COMPLEX	0.00344771	0.0213106	0.431708	-0.482848	-1.82079	29	SMARCD3|ACTL6B|SMARCA4|SMARCA2|ARID2|BICRAL|PBRM1|DPF3|SMARCB1|BCL11A|ARID1B|SMARCC2|ARID1A	GO	GO	GOCC	30	Exc_L6 IT	SEAAD
REACTOME_SIGNALING_BY_PTK6	0.00344997	0.0215957	0.431708	-0.408285	-1.74571	47	CRK|ARAP1|ARHGAP35|BCAR1|KHDRBS1|NRG2|EGFR|HBEGF|ERBB4|SFPQ|CBL|GPNMB|EGF|NRAS|STAT3|PXN|NRG3|NR3C1	CP	CP	REACTOME	54	Exc_L6 IT	SEAAD
GOBP_ENERGY_DERIVATION_BY_OXIDATION_OF_ORGANIC_COMPOUNDS	0.00347991	0.0214885	0.252644	0.312128	1.42407	291	COX7A1|UQCRQ|ISCU|ANTKMT|CHCHD2|NDUFS5|COX7C|ATP5ME|UQCR10|COX4I1|NDUFA4|PPP1R3A|PPP1R3C|LEP|PCDH12|COX7B|NDUFA1|COX5B|NDUFA13|ATP5PD|MDH1|NDUFB11|COX6B1|NDUFA11|NDUFB8|ATP5PF|COX7A2|NDUFA7|CYCS|LEPR|ATP5MF|SURF1|NDUFB10|NDUFB9|PRELID1|NDUFA6|NDUFB3|ETFB|CHCHD10|COX15|MT3|MTLN|UQCC3|PHLDA2|ATP5F1E|IDH3B|COX6C|NDUFC2|PPIF|NDUFB4|DLD|FH|UQCR11|NDUFB7|UQCRFS1|ETFDH|PPP1R1A|GCK|SCO2|NDUFA2|ATP5F1D|UQCRH|NDUFV1|NDUFA3|COX5A|MDH2|UQCRB|PINK1|MDH1B|NDUFB5|CYC1|PARK7|NDUFA5|NDUFA12|SELENOS|MT-ND6|NDUFB1|NDUFB2|COX6A1|PPP1R2|IDH3A|BNIP3|NDUFAB1|COQ10A|PDHA1|STOML2|KHK|IDH3G|ATP5PO	GO	GO	GOBP	337	Exc_L6 IT	SEAAD
GOBP_MEMBRANE_DOCKING	0.00350441	0.0216185	0.431708	-0.322505	-1.56205	84	CLN3|PPFIA3|STX5|STXBP2|UNC13A|RAB3D|UNC13B|STX8|PACS2|EXOC6B|RAB3C|SYT1|BVES|EXOC5|TSNARE1|EXOC6|PEX26|SNAP29|ROCK1|STX12|ESYT3|EXOC4|RAB3IP|KCNB1|STXBP1|EXOC2|STX6|AHCYL1	GO	GO	GOBP	90	Exc_L6 IT	SEAAD
REACTOME_GLUTAMATE_NEUROTRANSMITTER_RELEASE_CYCLE	0.00351693	0.0219542	0.431708	-0.523608	-1.86428	23	TSPOAP1|PPFIA3|SLC1A2|UNC13B|SYT1|SLC1A6|SLC17A7|PPFIA1|SLC1A3|STXBP1|RIMS1|STX1A|SLC1A1|PPFIA4|PPFIA2|GLS2	CP	CP	REACTOME	24	Exc_L6 IT	SEAAD
REACTOME_PKA_MEDIATED_PHOSPHORYLATION_OF_CREB	0.00352673	0.0219549	0.431708	-0.574271	-1.89506	18	ADCY3|ADCY9|ADCY5|CREB1|PRKAR2A|PRKACB|PRKACA|PRKAR1B|PRKAR2B|ADCY2|ADCY1|ADCY6|NBEA	CP	CP	REACTOME	20	Exc_L6 IT	SEAAD
GOBP_CANONICAL_WNT_SIGNALING_PATHWAY	0.00353817	0.0218054	0.431708	-0.2376	-1.34403	239	WNT7A|RBPJ|RBMS3|TLE1|TMEM64|ADNP|OTULIN|RSPO3|PTPRU|CSNK1E|MLLT3|EGFR|ZEB2|FGFR2|HECW1|CDH2|BCL9|YAP1|CHD8|JADE1|PTK7|TMEM131L|WNK2|AXIN1|WNK1|CSNK1G3|XIAP|EDA|CSNK1G1|ADGRA2|TLE4|KREMEN1|ANKRD6|GPC5|EGF|IGFBP4|PYGO1|PRDM15|LGR5|TLE2|NFKB1|SMURF2|RYK|BTRC|MCC|CSNK1G2|LMBR1L|ZNRF3|WNT10B|FOXO1|APC2|PTEN|DISC1|AMFR|LIMD1|PRICKLE1|OTUD5|MKS1|BCL9L|SMAD3|GNAQ|LATS1|DIXDC1|USP47|CTNNB1|CSNK1A1|LRP6|RARG|CSNK1D|DAAM2|CTNND2|GLI3|BICC1|CTNNBIP1|CCDC88C|JUP|KANK1|GPRC5B|DVL2|STK4|SOX9|PPP1CA|LGR4|G3BP1|PSEN1|SIAH2|AMER2|APC|PRKN|DACT1|GSK3B|WNT5A|WLS|NPHP4|USP34|SNAI2|INVS|FGF10|SOX13|FZD3|TBL1XR1|UBAC2|EXT1|CBY1|AXIN2|STK11|PTPRO	GO	GO	GOBP	313	Exc_L6 IT	SEAAD
REACTOME_CLASS_C_3_METABOTROPIC_GLUTAMATE_PHEROMONE_RECEPTORS	0.00354964	0.0220369	0.431708	-0.591044	-1.88188	16	GRM4|GABBR1|GRM2|GRM1|GRM8|GRM3|GRM5|GABBR2|TAS2R13|GRM7|TAS2R30	CP	CP	REACTOME	39	Exc_L6 IT	SEAAD
GOBP_FEAR_RESPONSE	0.00358982	0.0220912	0.431708	-0.4221	-1.69247	36	EPHB2|ASIC1|GABRA5|NEUROD2|MECP2|FBXL20|BCL2|PDE8B|RPS6KB1|GRIK2|PRKAR1B|ALS2|GRM7|SLC1A1|MAPK8IP2	GO	GO	GOBP	45	Exc_L6 IT	SEAAD
GOBP_CARBOHYDRATE_TRANSMEMBRANE_TRANSPORT	0.00359158	0.0220912	0.431708	-0.31779	-1.55159	90	PRKAG2|SLC2A9|MFSD4A|IRS1|ACE|RTN2|SLC1A2|SLC5A3|INSR|SLC27A4|SLC2A12|SLC23A2|GRB10|SESN2|SIRT6|C3|TRIB3|IRS2|SLC45A2|SORT1|BRAF|PRKCB|RPS6KB1|YES1|PPARD|AKT2|SLC2A11|SLC27A1|STXBP4	GO	GO	GOBP	133	Exc_L6 IT	SEAAD
GOBP_PROTEIN_O_LINKED_GLYCOSYLATION	0.00360328	0.0221415	0.431708	-0.327015	-1.58689	86	GALNT18|PLOD3|ST3GAL2|ST3GAL4|PLOD1|TMTC2|POGLUT2|GALNT13|OGA|GALNT14|GALNT9|GALNT16|GXYLT2|GALNT1|FUT9|TET2|GALNT7|TRAK1|LARGE1|GALNTL6|MGAT5B|TET1|POMK|DPM1|TET3|B4GALT5|XXYLT1|FKRP|B3GLCT|C1GALT1|TMTC1	GO	GO	GOBP	101	Exc_L6 IT	SEAAD
GOMF_PEPTIDE_N_ACETYLTRANSFERASE_ACTIVITY	0.00362199	0.0222326	0.431708	-0.394594	-1.6782	47	JADE2|NCOA3|CREBBP|MED24|ARRB1|KAT8|KAT6B|BRPF1|KAT6A|JADE1|EP300|KAT2B|ATF2|NAA50|NCOA1|KAT2A|NAA40|CLOCK|KAT14|TAF1|BRPF3	GO	GO	GOMF	53	Exc_L6 IT	SEAAD
GOCC_SARCOPLASM	0.00362518	0.0222326	0.431708	-0.34988	-1.64613	73	SCN3A|JPH4|PLEC|JPH3|NOS1|GSN|CAMK2D|RTN2|DMPK|STIM1|BCL9|CLEC18B|CAMK2B|TMEM38A|RYR3|CAMK2G|SLC8A3|JPH2|NOS1AP|RYR2|SPOCK1|ELAVL1|ANK3|THBS4|P3H2|DTNBP1	GO	GO	GOCC	90	Exc_L6 IT	SEAAD
GOMF_ENDOPEPTIDASE_REGULATOR_ACTIVITY	0.00363813	0.0222902	0.265217	0.395718	1.60349	96	ITIH2|PZP|NLRC4|TIMP3|RARRES1|A2M|SPINK8|SERPIND1|CSTB|SPINK13|SERPINE3|LXN|SPINK5|PRDX5|MT3|VIL1|CST3|A2ML1|SERPINB8|PCSK1N|MANSC4|COL4A3|APH1B|PTTG1|PEBP1|BIRC2|GAPDH|USP14|PRDX3|APH1A|SERPINB9|PSME1|CARD18|SFRP2|PSENEN	GO	GO	GOMF	185	Exc_L6 IT	SEAAD
WP_EMBRYONIC_STEM_CELL_PLURIPOTENCY_PATHWAYS	0.00372288	0.0230493	0.431708	-0.322167	-1.56517	87	WNT7A|BMPR2|SMAD1|FGF17|MAP2K3|SOS1|MAP2K6|EGFR|FGFR2|FGFR1|RAF1|PIK3R2|GAB1|AXIN1|FGF7|EGF|FGF14|BRAF|STAT3|AKT2|WNT10B|FGF12|PTEN|SMAD7|PDGFRB|PDGFB|MAPK1|BMPR1A|CTNNB1|ELK1|LRP6|BMPR1B|ACVR1|PDGFRA|SMAD4|DVL2|MAP2K5|APC|MAPK12|GSK3B|WNT5A|FGF10|FZD3	CP	CP	WP	116	Exc_L6 IT	SEAAD
GOBP_NEGATIVE_REGULATION_OF_CELL_DEVELOPMENT	0.00374339	0.0229128	0.431708	-0.260518	-1.42107	188	SLIT1|SYNGAP1|PLXNA3|EPHB2|ABCC8|WNT7A|PTPRS|TP53|DTX1|TRIM11|TOB2|LHX2|NF2|SEMA6D|ZBTB46|RUFY3|TRPC5|CBFB|LYN|SEMA4A|SEMA4D|HMGB1|PPP3CA|MAP2|TMEM131L|SEMA4B|DPYSL5|KIAA0319|SEMA3C|DAB1|PROX1|NPR2|SIRT2|DCC|RYK|BCL6|LDLR|BCL11A|SEMA4F|SEMA6A|DIP2B|IL17D|RNF10|RC3H1|PTEN|SKI|SMAD7|APPL2|SHB|HDAC6|GPR137B|NRP1|SEMA5B|EPHA7|BMPR1A|RAPGEF2|CUL4A|CTNNB1|NF1|CDKL3|NR1D1|SEMA3E|DAAM2|GLI3|SEMA6C|SEMA7A|RUNX1|CDK6|TNR|PSEN1|RFLNB|SEMA3F|SEMA6B|ZNF675|GSK3B|WNT5A|NTRK3|SNAI2	GO	GO	GOBP	285	Exc_L6 IT	SEAAD
WP_DNA_DAMAGE_RESPONSE_ONLY_ATM_DEPENDENT	0.00377285	0.0232344	0.431708	-0.321022	-1.55961	87	CCND3|WNT7A|TP53|ABL1|IRS1|SOS1|PIK3C2B|HMGB1|INSR|PIK3R2|PIK3CA|AXIN1|MAPK10|BCL2|FOXO3|NRAS|PPP2R5E|NFKB1|SOS2|BCL6|LDLR|AKT2|WNT10B|PTEN|PPP2R5C|MAPK8|SMAD3|CCND2|MAPK1|MAP3K4|CTNNB1|SMAD4|DVL2|ATM|APC|SCP2|MAP3K1|GSK3B|WNT5A	CP	CP	WP	110	Exc_L6 IT	SEAAD
BIOCARTA_EIF4_PATHWAY	0.00377328	0.0232344	0.431708	-0.507525	-1.82728	24	MKNK1|IRS1|PIK3CA|GHR|EIF4G3|PRKCB|RPS6KB1|PABPC1|PTEN|EIF4A1|MAPK1|EIF4EBP1	CP	CP	BIOCARTA	24	Exc_L6 IT	SEAAD
REACTOME_SYNTHESIS_OF_IP3_AND_IP4_IN_THE_CYTOSOL	0.00380758	0.0233821	0.431708	-0.521131	-1.85546	23	PLCH1|PLCB4|INPP5J|ITPK1|ITPKC|PLCD3|INPP5B|ITPKA|ITPKB|PTEN	CP	CP	REACTOME	26	Exc_L6 IT	SEAAD
GOBP_MITOCHONDRIAL_TRANSLATION	0.00382476	0.023388	0.252644	0.363001	1.5307	129	MRPL32|MRPS24|AURKAIP1|GADD45GIP1|MRPL51|MRPL36|MRPL34|MRPS34|CHCHD1|MRPL54|NDUFA7|MRPS26|MRPL40|MRPL57|COA3|MRPL27|MRPL16|TRMT10C|MRPS12|MRPL49|MRPS17|MRPS21|MRPL15|MRPL19|MRPL2|MRPS7|MRPL9|MRPL17|MRPL55|MRPL11|MRPL23|MRPS22|FASTKD3|MRPL21|MRPL35|MRPS30|MRPS2|MRPL43|MRPL33|MRPL22|TSFM|MRPS18C|PTCD1|C1QBP|MRPS18A|MRPL18|MRPS11|MRPS14|MRPS16|MRPL24|YARS2|MRPL50|MTRF1L|TUFM|MRPL47|MRPL14|NGRN|MRPS23|MRPL12|MRPS18B|MRPL45|MRPL52|MRPL44|MRPL46|FASTKD2|IARS2	GO	GO	GOBP	132	Exc_L6 IT	SEAAD
PID_CASPASE_PATHWAY	0.00384845	0.0235692	0.431708	-0.428179	-1.76255	40	DFFA|PTK2|GSN|SPTAN1|BID|CASP3|CASP7|CASP9|XIAP|CRADD|CASP6|BCL2|LMNA|APP|MADD|DFFB|TRAF2	CP	CP	PID	51	Exc_L6 IT	SEAAD
GOBP_NEUROMUSCULAR_JUNCTION_DEVELOPMENT	0.00386344	0.0236016	0.431708	-0.437751	-1.78865	39	CACNG2|ZC4H2|NEDD4|PDZRN3|UNC13A|PPFIBP2|UNC13B|APP|SNTA1|MYCBP2|CRKL|ANK3|COL4A5|CACNB2|ALS2|SIX4|SPG11|CACNB4|GPHN|UNC13C|ERBB2|CACNB3|COL4A1|LRP4	GO	GO	GOBP	49	Exc_L6 IT	SEAAD
REACTOME_NOTCH3_INTRACELLULAR_DOMAIN_REGULATES_TRANSCRIPTION	0.0038699	0.0236367	0.431708	-0.588957	-1.87524	16	RBPJ|CREBBP|WWC1|MAML1|MAMLD1|EP300|KAT2B|PBX1|KAT2A|MAML2|PLXND1	CP	CP	REACTOME	25	Exc_L6 IT	SEAAD
GOBP_ANTERIOR_POSTERIOR_PATTERN_SPECIFICATION	0.00387827	0.0236691	0.431708	-0.301029	-1.52833	111	ACVR2A|TP53|RBPJ|BMPR2|COBL|TULP3|MEOX2|RNF2|BPTF|MLLT3|SSBP3|MIB1|PLXNA2|PGAP1|ACVR2B|PBX3|SMAD2|EP300|SEMA3C|CDON|FRS2|PBX1|MED12|ZBTB16|KDM2B|KMT2A|KAT2A|CRKL|TSHZ1|PCGF2|SKI|PRICKLE1|BMI1|TCAP|DLL1|SMAD3|HIPK2|BMPR1A|CTNNB1|POFUT1|LRP6|RARG|TASOR|GLI3|CTNNBIP1|SMAD4|ATM|ALDH1A2|PSEN1	GO	GO	GOBP	209	Exc_L6 IT	SEAAD
REACTOME_SIGNALING_BY_VEGF	0.00388213	0.0236476	0.431708	-0.315195	-1.53656	89	CRK|BAIAP2|PTK2|WASF2|BCAR1|VAV2|VEGFD|CYBB|PIK3R2|PIK3CA|TRIB3|PRKACB|MAPK11|PAK2|PRKACA|CYFIP1|PRKCB|NRAS|THEM4|PXN|AKT2|ROCK1|ABI2|SHB|NRP1|PRKCZ|SHC2|PTK2B|AHCYL1|CTNNB1|DOCK1|ITPR1|JUP|FYN|MAPKAP1|MAPK12|NCK1|WASF3|HSPB1|PAK3|NCKAP1	CP	CP	REACTOME	106	Exc_L6 IT	SEAAD
GOBP_CYTOPLASMIC_MICROTUBULE_ORGANIZATION	0.00390066	0.0237827	0.431708	-0.375652	-1.66318	55	LIMK2|TUBGCP6|FSD1|MAPT|CLIP2|IFT172|KATNAL2|CLIP1|CLASP1|DLG1|AXIN1|CAMSAP2|CEP126|CENPJ|CEP120	GO	GO	GOBP	59	Exc_L6 IT	SEAAD
GOBP_REGULATION_OF_ESTABLISHMENT_OF_PLANAR_POLARITY	0.00392549	0.0239108	0.407018	-0.401926	-1.69362	45	WNT7A|ABL1|PRICKLE2|JHY|RSPO3|MLLT3|PTK7|MED12|ANKRD6|MAGI2|SMURF2|RYK|SEC24B|ZNRF3|TIAM1|PRICKLE1|MKS1|GPC4|CELSR3|ROR2|DVL2|PKHD1|DACT1|CELSR1|WNT5A|FZD3	GO	GO	GOBP	57	Exc_L6 IT	SEAAD
GOBP_POSITIVE_REGULATION_OF_JNK_CASCADE	0.0039489	0.0240301	0.407018	-0.363243	-1.66639	63	MAP2K7|WNT7A|CRK|MAPKBP1|MAP3K10|TAOK3|MINK1|SERPINF2|MAP3K5|HMGB1|AXIN1|XIAP|TAOK2|ANKRD6|MAPK8IP3|APP|MFHAS1|TRAF2|CARD9|DUSP19|TRAF3|SH3RF3|HIPK2|MAP4K2|DIXDC1|PTK2B	GO	GO	GOBP	95	Exc_L6 IT	SEAAD
GOBP_POSITIVE_REGULATION_OF_PROTEIN_TYROSINE_KINASE_ACTIVITY	0.0039539	0.0240372	0.407018	-0.44071	-1.74938	35	IL34|SRCIN1|CASS4|ACE|ADORA1|HBEGF|LRP8|EGF|GRM5|DOCK3|DLG4|DLG3|NEURL1|PDGFB|BTC|UNC119|ADRA1A|GPRC5B|DVL2|EPHA4|GAS6|PRNP|ABI1|GREM1|SRC	GO	GO	GOBP	45	Exc_L6 IT	SEAAD
GOBP_REGULATION_OF_PRESYNAPTIC_MEMBRANE_POTENTIAL	0.00397974	0.0241709	0.407018	-0.479383	-1.791	28	GRIA1|GABBR1|GABRA3|GABRA5|GRIK3|GRIN2B|GRIK5|GABRB1|SCN1A|GRIK2|GRIK4|GRIA4|KCNJ3|GRIA3	GO	GO	GOBP	30	Exc_L6 IT	SEAAD
GOBP_HISTONE_H4_ACETYLATION	0.0040185	0.0243828	0.407018	-0.368655	-1.66048	59	JADE2|ACTL6B|ARRB1|AUTS2|EPC1|KAT8|IWS1|JADE1|PHF20|MBTD1|MSL2|CHD5|SMARCB1|ATF2|DMAP1|TRRAP|EPC2|VPS72|NAA40|ING5|CTBP1|WDR5|ZMPSTE24|JADE3|SIRT1|APBB1	GO	GO	GOBP	63	Exc_L6 IT	SEAAD
GOMF_POTASSIUM_ION_LEAK_CHANNEL_ACTIVITY	0.00404379	0.0245126	0.407018	-0.699758	-1.91113	10	KCNK12|KCNK6|KCNK2|KCNK9|TMEM175|KCNK1|KCNK13|KCNK10|KCNK3|KCNK4	GO	GO	GOMF	16	Exc_L6 IT	SEAAD
GOBP_SEXUAL_REPRODUCTION	0.00406561	0.0246211	0.407018	-0.198704	-1.21437	592	SPTBN4|ZGLP1|ADAMTS2|LIMK2|NME5|BBS1|ADCY3|NCAPH2|ACVR2A|MST1R|SPATA20|SPACA6|TUBA8|ATP2B4|CELF4|C3orf62|SEPTIN6|DNMT3A|TTC26|OSBP2|TOB2|ROPN1L|ASH1L|SMAD1|HEXA|SPATA22|ERCC1|MSH4|CATSPERG|MFGE8|ACE|DEAF1|KMT2D|KHDRBS1|CADM1|PTCH1|RNF2|BCL2L1|SOS1|CDC25B|QKI|ATN1|EPC1|SMARCA2|RFX2|PANK2|DNM2|AZIN2|LRGUK|ZMIZ1|SPEF2|NPM2|DNAH1|SETX|CFAP73|BRIP1|TUBB8|JAM3|LHFPL2|TESK2|TRIM27|PACRG|CATSPER2|UNC13B|TDRD7|IQCF1|MEIKIN|CHD5|RPS6KA2|CLGN|NR2C2|BCL2|CFAP44|FBXO5|SPESP1|MYH9|ZBTB16|TYRO3|CELF1|YTHDF2|ZNF148|UBR2|INPP5B|ATP1A4|PRKACA|PYGO1|NPR2|SIRT2|KDM2B|SPATA5|LGR5|FER|RPS6KB1|ODF2|CECR2|PHC2|PUM1|DPY19L2|STAT3|NANOS3|BCL6|CFAP47|SOHLH1|BBS2|TTLL1|LZTFL1|DZIP1|SPIN3|TEX15|HORMAD1|SGPL1|CRKL|KLK14|SYT6|NPHP1|NDC1|FUT10|SPIRE2|KATNAL1|PAX5|NRIP1|FANCL|PLB1|CLOCK|SHB|SPIRE1|SPAG1|EHMT2|RHBDD1|NEURL1|ADAMTS16|SLC25A31|SKIL|PCYT1B|ZNF541|HERC4|CATSPERZ|MAST2|STXBP1|CEP131|C9orf24|RIMS1|MNS1|OR7C1|SPIN1|AMH|CNR1|PTK2B|AP3B1|CCDC62|UBE2J1|MARF1|DAZAP1|SCAPER|CTNNB1|TTC21A|TDRP|PARP11|SIRT1|KDM3A|LYZL4|FMN2|NR6A1|SFMBT1|GJA1|BMPR1B|PAIP2|SPATA6L|FANCA|RAD51C|ETV6|PAFAH1B3|ADCY10|ACVR1|HERPUD2|TCFL5|ACOX1|WDR33|MERTK|METTL3|PLEKHA1|SMAD4|CDK16|B4GALNT1|CELF3|WFDC2|SOX9|ARMC2|UBAP2L|LGR4|B4GALT1|ROS1|ARID4A|PGM3|ATM|ADAM32|ABHD2|VPS13B|DIAPH2|CFAP206|KIT|KDM5B	GO	GO	GOBP	906	Exc_L6 IT	SEAAD
GOCC_I_BAND	0.00407938	0.0246647	0.407018	-0.300922	-1.51356	106	ANKRD23|ATP2B4|FLNB|PLEC|PARVB|RTN2|ACTN1|SYNPO|PARVA|SCN8A|PDLIM7|FHL2|PPP3CA|SYNPO2|CAB39|SCN1A|CACNA1C|CAPN3|KAT2B|RYR3|BIN1|CACNA1D|GGPS1|SLC8A1|JPH2|DST|NOS1AP|RYR2|BAG3|SORBS2|ANK3|FHOD3|TCAP|MYH7|OBSL1|NEBL|FBXO32|DMD|CTNNB1|SYNE2|FHL3|RYR1|ADRA1A|ANK2|JUP|SCN3B|PDLIM5	GO	GO	GOCC	141	Exc_L6 IT	SEAAD
GOBP_POSITIVE_REGULATION_OF_TRANSFERASE_ACTIVITY	0.00408458	0.0246647	0.407018	-0.213837	-1.27582	393	IL34|MAP2K7|SRCIN1|CCND3|MST1R|ATP2B4|PABPN1|MAP3K10|PRKAG2|ABL1|MAPT|TIGAR|TAOK3|CASS4|PTK2|IRS1|MAP2K3|ACE|DCUN1D1|MARK2|VAV2|TAB2|IGF1R|CDC25B|ADNP|UBE2L3|ADORA1|MAP2K6|EGFR|CHRNA7|LYN|MAP3K5|MAGED1|CAMKK1|HBEGF|MMD2|PKD1|ERBB4|FGFR2|FGFR1|PARP16|VAC14|INSR|DLG1|ACVR2B|LAT|CSK|AXIN1|CAB39|SLC8A2|GHR|LRP8|MAP3K13|PIBF1|DAB1|SESN2|TRIB3|TELO2|TAOK2|EGF|GRM5|NAB2|TTBK1|TYRO3|DAG1|PROX1|ACD|RAP1A|DCUN1D2|RYK|RPTOR|PRIM2|BTRC|NVL|DGKZ|DOCK3|GINS1|PRLR|TRAF2|SLC27A1|DLG4|DCUN1D4|TGFB2|PTEN|TENM1|MAPRE3|DUSP19|DLG3|CACUL1|NEURL1|BMI1|TNFRSF10B|ALS2|CCDC88A|PDGFRB|CCND2|PRKCZ|PDGFB|NRG1|AMBRA1|AGAP2|MAPK1|MAP3K4|MAP4K2|KIF14|RFC2|PTK2B|CAMK1|RAPGEF2|IRAK1|CTNNB1|DSTYK|SIRT1|PRKD1|RAD50|BTC|UNC119|LTK|ROBO1|SNCA	GO	GO	GOBP	526	Exc_L6 IT	SEAAD
GOCC_SARCOPLASMIC_RETICULUM_MEMBRANE	0.0040846	0.0246647	0.407018	-0.439538	-1.74472	35	JPH4|JPH3|CAMK2D|RTN2|DMPK|STIM1|CAMK2B|TMEM38A|RYR3|CAMK2G|JPH2|NOS1AP|RYR2	GO	GO	GOCC	42	Exc_L6 IT	SEAAD
GOBP_REGULATION_OF_ESTABLISHMENT_OR_MAINTENANCE_OF_CELL_POLARITY	0.00408917	0.0246685	0.407018	-0.503752	-1.81222	25	LLGL2|RIPOR2|ABL2|ABL1|GSN|RUFY3|FLOT2|KRIT1|ROCK1|BCAS3|PTK2B|KANK1|TEK	GO	GO	GOBP	28	Exc_L6 IT	SEAAD
GOBP_NEGATIVE_REGULATION_OF_FAT_CELL_DIFFERENTIATION	0.00410061	0.0247139	0.407018	-0.43436	-1.76094	37	RUNX1T1|RORA|JDP2|FLCN|YAP1|ZFP36L2|ANKRD26|AXIN1|TRIB3|SORT1|SIRT2|WNT10B|FOXO1|TRIO|SMAD3|LRP3|ZFPM2|SIRT1|CCN4	GO	GO	GOBP	61	Exc_L6 IT	SEAAD
REACTOME_CELLULAR_SENESCENCE	0.00411244	0.0249834	0.407018	-0.288279	-1.45943	112	MAP2K7|TP53|TNRC6C|SP1|TFDP2|MINK1|MAP2K3|AGO3|RNF2|ANAPC16|MAP2K6|EHMT1|MAP3K5|TNRC6B|MAPK10|CCNA2|RPS6KA2|KDM6B|TNRC6A|MAPK11|MOV10|CABIN1|PHC2|ACD|NFKB1|STAT3|UBN1|PHC3|CDC27|EHMT2|BMI1|MAPK8|ANAPC10|MAPK1|SCMH1|TERF2|AGO1|RAD50|MAP4K4|TNIK|CDK6|CBX6|ATM|UBE2E1|TFDP1|MAP2K4|AGO4|ASF1A|TERF1	CP	CP	REACTOME	198	Exc_L6 IT	SEAAD
GOBP_REGULATION_OF_CALCIUM_ION_TRANSMEMBRANE_TRANSPORT	0.00412444	0.0248336	0.407018	-0.280699	-1.47382	138	GPR35|PTPN6|ABL1|JPH4|GRIN1|JPH3|LIME1|FBXO11|NOS1|CAMK2D|RAMP3|LYN|STIM1|SLC9A1|PPP3CA|TMBIM6|PML|TMEM38A|CACNA1C|CAPN3|BIN1|BCL2|PRKACA|PPP3R1|THADA|P2RX5|SLC8A1|JPH2|NOS1AP|RYR2|P2RY6|GJC2|PDE4D|SELENON|CHD7|RRAD|DIAPH1|CACNB2|STIM2|PTK2B|DMD|PRKD1|HTT|CLIC2|SNCA|STIMATE|CACNB4|ANK2|FYN|PLA2G6|EHD3	GO	GO	GOBP	186	Exc_L6 IT	SEAAD
GOBP_TRANSCRIPTION_INITIATION_COUPLED_CHROMATIN_REMODELING	0.004148	0.0249516	0.407018	-0.50306	-1.80974	25	TP53|PIK3CA|EP300|KAT2B|PHF2|KMT2A|ARID1B|ARID1A|VPS72|WDR5|PADI2|ZMPSTE24|NIBAN2|DPY30	GO	GO	GOBP	27	Exc_L6 IT	SEAAD
GOCC_MICROTUBULE_PLUS_END	0.00419708	0.0252138	0.407018	-0.538712	-1.90453	23	SPAG5|CLIP2|CLIP1|CLASP1|MAPRE2|CDK5RAP2|DST|MAPRE3	GO	GO	GOCC	24	Exc_L6 IT	SEAAD
GOBP_AMINOGLYCAN_BIOSYNTHETIC_PROCESS	0.00419962	0.0252138	0.407018	-0.361677	-1.6592	63	DSE|ST3GAL2|B3GAT1|ST3GAL4|HEXA|ABCC5|SMPD3|UGDH|ST3GAL6|EGF|CHST11|CHST5|NFKB1|CHST12|EXT2|CHSY3|HS3ST1|B4GALT5|NDST1|PDGFRB|PDGFB|CHST15|ST3GAL3|SLC35D2|XYLT1	GO	GO	GOBP	74	Exc_L6 IT	SEAAD
GOBP_INTRACELLULAR_STEROL_TRANSPORT	0.00424097	0.0254064	0.407018	-0.477947	-1.80231	29	SYT7|ABCA2|GRAMD1A|GRAMD1B|VPS51|VPS52|LDLR|LDLRAP1|NUS1|LRP6|GRAMD1C|VPS53|SCP2|ARV1|ABCG1	GO	GO	GOBP	35	Exc_L6 IT	SEAAD
GOBP_POSITIVE_REGULATION_OF_DENDRITE_DEVELOPMENT	0.00424108	0.0254064	0.407018	-0.602501	-1.91506	16	CRTC1|ABL1|COBL|LRP8|CYFIP1|TMEM106B|PACSIN1|ZDHHC15	GO	GO	GOBP	17	Exc_L6 IT	SEAAD
GOBP_MONOATOMIC_ION_HOMEOSTASIS	0.00424384	0.0254064	0.407018	-0.209218	-1.26262	449	CLN3|SLC9A5|SLC12A9|ATP2B4|PTPN6|CNNM1|TSPOAP1|GRIA1|COMMD1|ABL1|JPH4|MICU1|CPS1|SLC12A3|CLN6|GRIN1|JPH3|SLC30A4|SLC25A23|TMTC2|LIME1|NOS1|ACE|TRPC4|GRM1|RMDN3|FXYD2|TMEM64|CAMK2D|PLCH1|TRPC5|ADORA1|SLC9C2|DMPK|CHRNA7|CNNM4|SPNS1|LYN|RAB39A|MLLT6|STIM1|BTBD9|ATP6V0A4|CYBRD1|PLCB4|SLC9A1|TMBIM6|KLHL3|ACO1|PML|ATP7B|WNK2|TMEM38A|WNK1|TRPM2|SLC8A2|ADORA2A|XK|ATP2B3|XIAP|PACS2|ANKH|CACNA1C|FECH|CAPN3|ABCB7|RYR3|HPX|BCL2|TRPM7|ABCB6|SLC24A3|GRM5|CA7|SLC45A2|ATP1A4|COX19|APP|PRKACA|PRKCB|THADA|GRIK2|NEO1|FXN|EXT2|CNNM2|SLC8A1|SLC8A3|JPH2|TM9SF4|PICALM|RYR2|P2RY6|TMEM175|SLC4A7|TMEM106B|SLC8B1|SLC9A7|PDE4D|SELENON|SNX10|VPS33A|CHD7|EGLN1|SLC24A2|ATP13A2|DISC1|SLC30A10|ANK3|SV2B|MCU|LETM1|ATP6V1H|GNAI2|DIAPH1|SLC1A3|CACNB2|ATP2C1|KCNJ10|SLC39A14|MAPK1|STIM2|CNNM3|SLC4A8|SLC12A6|RAP1GDS1|CNR1|PTK2B|AP3B1|GPR89B|SLC39A9|AP3D1|TUNAR|KCTD7|DMD|SLC4A10|ANXA6|PRKD1|HTT|ATP6V0E1|SV2A|CLIC2|SNCA|CACNB4|RYR1|C19orf12|SLC24A4|SLC1A1|ITPR1|MCUB|ANK2|NPTN	GO	GO	GOBP	613	Exc_L6 IT	SEAAD
GOBP_MITOCHONDRIAL_ELECTRON_TRANSPORT_UBIQUINOL_TO_CYTOCHROME_C	0.00425599	0.0254549	0.279866	0.674159	1.79541	13	UQCRQ|UQCR10|CYCS|UQCC3|UQCR11|UQCRFS1|UQCRH|UQCRB|CYC1	GO	GO	GOBP	14	Exc_L6 IT	SEAAD
GOBP_POSITIVE_REGULATION_OF_NEURON_DIFFERENTIATION	0.00426507	0.0254849	0.407018	-0.371278	-1.68821	61	ZC4H2|TRPC5|NEUROD2|CSNK1E|ZEB1|BRINP3|MMD2|FGFR1|VWC2L|CPNE1|CDON|DAB1|PROX1|SH3GL3|NCOA1|BCL6	GO	GO	GOBP	92	Exc_L6 IT	SEAAD
GOBP_PHOSPHATIDYLINOSITOL_METABOLIC_PROCESS	0.00427088	0.0254954	0.407018	-0.286181	-1.50088	135	PITPNM2|SOCS7|SH3YL1|PIP5K1C|PIK3C2B|PIGT|INPP5J|GPLD1|VAC14|PI4KB|IP6K1|SOCS6|PGAP1|PIK3R2|PI4K2B|EFR3A|PIK3CA|INPP4A|SYNJ2|IP6K2|ITPKC|INPP5B|INPP4B|PGAP2|ITPKA|DPM1|PIP4P2|BECN1|MTMR3|TTC7B|ITPKB|SLC27A1|PIP4K2C|PIP4K2B|SLA2|PTEN|MTMR14|PITPNM3|UVRAG|PDGFRB|PDGFB|PIGM|PIGU|MBOAT7|MTMR2	GO	GO	GOBP	154	Exc_L6 IT	SEAAD
REACTOME_PHASE_4_RESTING_MEMBRANE_POTENTIAL	0.00429618	0.0260298	0.407018	-0.638096	-1.89443	13	KCNK12|KCNJ14|KCNK6|KCNK2|KCNK9|KCNJ12|KCNK1|KCNK13|KCNK10|KCNK3|KCNK4	CP	CP	REACTOME	19	Exc_L6 IT	SEAAD
GOBP_ACIDIC_AMINO_ACID_TRANSPORT	0.00429824	0.0256343	0.407018	-0.379647	-1.66141	52	GABBR1|APBA1|GRM2|GRM1|ADORA1|SLC1A2|SLC38A7|HRH3|ADORA2A|SLC1A6|SLC25A18|SLC17A7|SLC25A12|SLC1A3|DTNBP1|KCNJ10|SLC6A6|STXBP1|GRM7|NF1|GJA1|SNCA|SLC1A1|SLC6A1|PSEN1|P2RX7	GO	GO	GOBP	61	Exc_L6 IT	SEAAD
GOMF_HISTONE_METHYLTRANSFERASE_ACTIVITY	0.00440937	0.0262722	0.407018	-0.360752	-1.65496	63	CARM1|NSD1|ASH1L|KMT2D|EZH1|NSD2|EHMT1|PRMT6|SETD1B|SETD2|SETBP1|KMT2A|SETD5|NSD3|SMYD3|EHMT2|VCPKMT|WDR5|PRMT2|KMT2B|SETDB2|SETD1A|KMT2E|KMT5B|PRDM16|DOT1L|METTL22|KMT2C|EEF1AKMT2|PRMT7|FBLL1	GO	GO	GOMF	67	Exc_L6 IT	SEAAD
GOMF_EPHRIN_RECEPTOR_BINDING	0.00441913	0.0263054	0.407018	-0.495358	-1.82787	27	CRK|ABL1|LYN|EFNB1|EFNA5|CBL|SIPA1L1|ANKS1A|EPHA7|EFNB2|ANKS1B|FYN|NCK1|EPHA4	GO	GO	GOMF	29	Exc_L6 IT	SEAAD
REACTOME_ION_HOMEOSTASIS	0.00443927	0.026825	0.407018	-0.400194	-1.71111	47	ATP2B4|NOS1|FXYD2|CAMK2D|DMPK|STIM1|CAMK2B|CAMK2A|SLC8A2|ATP2B3|RYR3|CAMK2G|ATP1A4|PRKACA|SLC8A1|SLC8A3|RYR2|ORAI2	CP	CP	REACTOME	54	Exc_L6 IT	SEAAD
GOBP_CELLULAR_RESPONSE_TO_LIPID	0.00446266	0.0265393	0.407018	-0.214804	-1.28976	408	SGK1|MAP2K7|ADCY3|EPHB2|BCR|RXRA|RORA|PABPN1|NEDD4|CARM1|ABL2|NCOA3|ABL1|CPS1|NCOR2|TRERF1|ADCY5|HCK|IRS1|MAP2K3|ACE|KMT2D|IGF1R|SMARCA4|PTCH1|UBE2L3|ZBTB7A|RAMP3|EGFR|LYN|ZMIZ1|BRINP3|HMGB1|FGFR2|CREB1|GPLD1|GRAMD1A|FOXP1|YAP1|SETX|EFNA5|PTK7|TICAM1|ACACA|CAPN2|ZFP36L2|GRAMD1B|HSF1|BGLAP|CASP9|TRIP4|PRKAA1|LRP8|EP300|CCNA2|ESRRG|SAFB2|LCOR|LANCL2|GNB1|DAG1|GIT1|RPS6KB1|GNG2|FDX1|NFKB1|LDLR|P2RY6|YES1|PPARD|LPAR1|SCARB1|TICAM2|ADAM15|CYP7B1|NR3C1|SBNO2|ARID1A|SMYD3|WNT10B|PPARGC1B|NRIP1|CXCL13|CLOCK|PPP1R9B|DNAAF4|BMI1|MAPK8|HDAC6|HADHB|PADI2|NR1H3|LMO3|AKAP8|MAPK1|PRMT2|PPARA|ADCY2|LATS1|KLF9|EFNB2|PTK2B|SLC39A9|IRAK1|CCDC62|FBXO32|SKP2|GNAI1|ELK1|SIRT1|KDM3A|ESRRA|LRP6|RARG|PLPP1|LTK|NR1D1|GRAMD1C|MRC1|ACVR1|IRAK2|FAM107A	GO	GO	GOBP	608	Exc_L6 IT	SEAAD
GOBP_BIOLOGICAL_PROCESS_INVOLVED_IN_INTRASPECIES_INTERACTION_BETWEEN_ORGANISMS	0.00446814	0.0265468	0.407018	-0.433431	-1.771	39	NRXN2|SHANK1|NLGN3|SHANK3|CNTNAP2|MECP2|CHD8|OXTR|NLGN4X|NRXN1|SHANK2|RPTOR|DLG4|ATXN1|PTCHD1|PTEN	GO	GO	GOBP	55	Exc_L6 IT	SEAAD
GOCC_NUCLEAR_OUTER_MEMBRANE_ENDOPLASMIC_RETICULUM_MEMBRANE_NETWORK	0.00448126	0.0265996	0.407018	-0.180252	-1.14331	970	SGK1|SEZ6L|CPT1C|GRIN3A|ALDH3A2|CLN3|ZDHHC14|TAPBP|SLC43A1|ALG1|ABCB9|CERS5|OSBPL5|PLOD3|LMAN2L|DSE|GRIA1|HSD11B2|CLSTN2|NCEH1|PLD3|GABBR1|B3GAT1|JPH4|RPN2|TEX2|STX5|CLN6|GRIN1|PAFAH2|NR3C2|JPH3|PLOD1|TMTC2|ATP8B2|NOTCH2|CYP39A1|RAB10|RETREG3|CERS4|SCD5|PTGFRN|OTULINL|CAMK2D|RTN2|ATL3|ATP10D|DMPK|SREBF2|CYB5R4|GRIN2B|PNPLA6|ERLIN1|GALNT1|ATF6B|EGFR|GDPD3|MAP3K5|STARD3|ERGIC1|DHRS7B|STIM1|PIGT|RNF185|ZDHHC1|SLC9A1|ATXN3|CYBB|PARP16|XPO1|GRAMD1A|RNF19B|PI4KB|CANX|KCNK2|SEC31A|DLG1|SLC27A4|PGAP1|CAMK2B|UBE2J2|TAP2|SCAP|TMBIM6|ELOVL6|PI4K2B|PML|TOR1AIP2|BICD2|TMEM38A|GRAMD1B|DNAJC1|FLRT2|TM6SF2|CLMN|MMP23B|RTN3|GRIP1|XK|FADS3|EXTL1|YIF1B|CDS2|OSBPL6|CYP46A1|EDA|TMCC1|RYR3|CLGN|TMX2|BSG|ACER1|BCL2|ABCB6|DIPK1A|AUP1|TYRO3|TMCC2|PTGES|UBXN7|MIA3|REEP2|POR|CAMK2G|SORT1|STX18|RNF180|ZDHHC9|SMPD4|ZDHHC20|ERP44|NRAS|THADA|PGAP2|CHRM3|POMK|CERT1|SYNE3|KSR1|LPCAT3|CHPT1|RAB9A|EXT2|SLC8A3|CEPT1|JPH2|ABCD4|DST|DPM1|SEC24C|FDFT1|NOS1AP|BFAR|NOMO3|TNPO3|MACO1|EPHX1|NUP210|RYR2|TTYH1|CYP4V2|BECN1|SEC22A|ERMP1|SEC24B|HM13|COPA|VKORC1L1|LMBR1L|NUS1|MCTP1|WDR81|CYP7B1|SELENON|SGPL1|STT3A|UBA1|TMED6|PNPLA7|TAPT1|TRAF2|TMEM170A|SLC27A2|PCYT1A|LPIN2|PIP4K2B|SOAT1|DHRS3|SLC37A1|ESYT3|XXYLT1|FUT10|CYP4F3|CDKAL1|B3GLCT|PHTF1|ALG12|AMFR|TMCC3|AGPAT4|VTI1A|MOXD1|ABHD12|RHBDF2|SLC35D1|CLCC1|HLA-DPB1|BCAP29|SEC22B|FAF2|RHBDD1|SCARA3|DNAJB14|REEP3|DTNBP1|SPPL3|NOMO1|PLPP7|CLSTN1|OS9|FTCD|RNF175|PCYT1B|SPTLC2|PIGM|GRIN2A|LPCAT1|PDIA5|STIM2|ZDHHC22|PIGU|CYP2U1|ARHGAP32|SPAST|GNAI3|SGPP2|MBOAT7|ZMPSTE24|UBE2J1|ANTXR2|FAAH|TUNAR|RETREG1|AHCYL1|TUSC3|FA2H|GRAMD4|PSKH1|IKBIP|LBR|SYNE2|AGPAT3|ACSL4|FMN2|PITPNB|FAF1	GO	GO	GOCC	1194	Exc_L6 IT	SEAAD
GOBP_SALIVARY_GLAND_DEVELOPMENT	0.00448955	0.0266236	0.407018	-0.508272	-1.81266	24	LAMA5|BTBD7|EGFR|FGFR2|FGF7|SEMA3C|EDA|DAG1|POLB|PLXNA1|TGFB2|NRP1|PLXND1	GO	GO	GOBP	34	Exc_L6 IT	SEAAD
BIOCARTA_AGPCR_PATHWAY	0.00449854	0.0271109	0.35482	-0.688122	-1.87566	10	ARRB1|PRKAR2A|PRKACB|PRKCB|PRKAR1B|PRKAR2B|GRK4|GNAS	CP	CP	BIOCARTA	11	Exc_L6 IT	SEAAD
GOBP_COTRANSLATIONAL_PROTEIN_TARGETING_TO_MEMBRANE	0.00454279	0.0269139	0.260821	0.561494	1.74462	24	SNAP25-AS1|SRP14|SEC61B|SEC61A2|SRPRA|SRP54|SEC62|SSR2|ZFAND2B|ARL6IP1|SRP19|SRP9|SRP68|SSR3	GO	GO	GOBP	30	Exc_L6 IT	SEAAD
GOBP_RESPIRATORY_CHAIN_COMPLEX_IV_ASSEMBLY	0.0045584	0.0269809	0.256635	0.532322	1.74294	30	PET117|PET100|COX14|COX18|SURF1|COX20|COX15|COA3|SCO2|COA8|COX17|COA4|FASTKD3|C12orf73|STMP1|COA5|TMEM223	GO	GO	GOBP	30	Exc_L6 IT	SEAAD
BIOCARTA_VDR_PATHWAY	0.00456327	0.0272043	0.407018	-0.51589	-1.83681	23	RXRA|CARM1|CREBBP|SMARCA4|EP300|KAT2B|NCOA1|SMARCC2|ARID1A|BAZ1B	CP	CP	BIOCARTA	24	Exc_L6 IT	SEAAD
KEGG_PHOSPHATIDYLINOSITOL_SIGNALING_SYSTEM	0.00457087	0.0272043	0.407018	-0.34279	-1.59097	70	DGKG|PIP5K1C|PIK3C2B|PLCB4|INPP5J|PI4KB|PIK3R2|ITPK1|PIK3CA|INPP4A|SYNJ2|CDS2|PLCD3|INPP5B|INPP4B|PRKCB|ITPKA|DGKZ|ITPKB|PIP4K2C|PIP4K2B|PTEN	CP	CP	KEGG	76	Exc_L6 IT	SEAAD
REACTOME_PRESYNAPTIC_DEPOLARIZATION_AND_CALCIUM_CHANNEL_OPENING	0.00457851	0.0272043	0.35482	-0.675917	-1.9012	11	CACNG2|CACNA1A|CACNA1E|CACNA1B|CACNA2D2|CACNA2D3|CACNB2|CACNB4	CP	CP	REACTOME	11	Exc_L6 IT	SEAAD
REACTOME_REGULATION_OF_TP53_ACTIVITY_THROUGH_ASSOCIATION_WITH_CO_FACTORS	0.00457851	0.0272043	0.35482	-0.675683	-1.90054	11	BANP|PPP1R13B|TP53|PHF20|ZNF385A|TP53BP2|AKT2	CP	CP	REACTOME	14	Exc_L6 IT	SEAAD
WP_GPCRS_CLASS_C_METABOTROPIC_GLUTAMATE_PHEROMONE	0.00457851	0.0272043	0.35482	-0.677685	-1.90617	11	GRM4|GABBR1|GRM2|GRM1|GRM8|GRM3|GRM5|GABBR2	CP	CP	WP	15	Exc_L6 IT	SEAAD
GOMF_ACETYLTRANSFERASE_ACTIVITY	0.00458463	0.0271106	0.407018	-0.334614	-1.6043	80	JADE2|NCOA3|CREBBP|PAFAH2|MED24|ARRB1|KAT8|KAT6B|BRPF1|KAT6A|JADE1|EP300|KAT2B|ATF2|NAA50|GNPNAT1|HADHA|NAA16|NCOA1|KAT2A|NAT10|NAA40|CLOCK|SATL1|KAT14|TAF1|HADHB|LPCAT1|BRPF3	GO	GO	GOMF	96	Exc_L6 IT	SEAAD
SIG_PIP3_SIGNALING_IN_B_LYMPHOCYTES	0.00458624	0.0272043	0.407018	-0.490418	-1.80294	26	BCR|PPP1R13B|LYN|FLOT2|GAB1|PIK3CA|RPS6KA2|CYTH3|FOXO3|RPS6KB1|AKT2|PTEN	CP	CP	SIG	36	Exc_L6 IT	SEAAD
GOBP_CARDIAC_CHAMBER_MORPHOGENESIS	0.00459142	0.0271252	0.407018	-0.34534	-1.64183	77	SMARCD3|TP53|RBPJ|BMPR2|SLIT3|NOTCH2|SOS1|ADPRHL1|PARVA|NSD2|FHL2|FGFR2|TGFBR3|PKP2|SEMA3C|PROX1|RYR2|CPE|DHRS3|TGFB2|CHD7|EGLN1|SMAD7|MKS1|NRP1|SAV1|NRG1|MYH7|PPP1R13L|BMPR1A|ZFPM2|ROBO2|ROBO1|ACVR1|TEK|SMAD4	GO	GO	GOBP	126	Exc_L6 IT	SEAAD
WP_PROLACTIN_SIGNALING_PATHWAY	0.00459809	0.0272043	0.407018	-0.343346	-1.59085	69	PTPN6|PTK2|STAT5B|IRS1|VAV2|SOS1|CASP3|RAF1|PIK3R2|PIK3CA|CBL|RPS6KA2|IRS2|RPS6KB1|NFKB1|STAT3|PXN|PRLR|YWHAZ|GAB2|MAPK8|AGAP2|MAPK1|ELK1|EIF4EBP1	CP	CP	WP	76	Exc_L6 IT	SEAAD
GOBP_PROTEIN_LOCALIZATION_TO_CILIUM	0.00459847	0.0271413	0.407018	-0.35897	-1.62759	60	BBS1|IFT140|CROCC|TTC26|TULP3|GGA1|WDR35|IFT122|TUB|RABEP1|BBS9|TCTN1|RAB11FIP3|GAS8|ZDHHC3|BBIP1|LZTFL1|DZIP1|SNX10|WDR19|ZNF423|CCDC88A|TULP2|DYNC2H1|TCTN2|DZIP1L|TTC21A	GO	GO	GOBP	70	Exc_L6 IT	SEAAD
GOCC_MEMBRANE_PROTEIN_COMPLEX	0.00462287	0.0272597	0.407018	-0.181014	-1.14328	955	KCNJ6|CPT1C|CACNA1I|CACNG2|GRIN3A|SHISA9|ACVR2A|TAPBP|AP3B2|ITGA10|ABCC8|AP1M1|PTPN6|SCN3A|AP1G2|SOCS7|GRIA1|TYK2|ITGA2B|GABBR1|UBAP1L|GABRA3|RPN2|MICU1|CACNA1A|STX5|ACVR1B|ITGA3|KLHL12|GRIN1|CACNA1E|GNAO1|CACNG7|LIME1|CNTFR|GABRA5|GRIK3|CATSPERG|GNB3|IRS1|KCNJ14|CDH22|TRPC4|GRM1|FXYD2|SYN2|KHDRBS1|IGF1R|SNTG2|KCNIP2|MT-ATP8|KCND3|KCNQ2|TRPC5|CACNA1B|SREBF2|KCNK6|GRIN2B|CD8A|RAMP3|EGFR|SLC1A2|SLC5A3|CHRNA7|PIK3C2B|LYN|IL10RB|GLRA3|MAP3K5|SCN8A|PIGT|ATP6V0A4|CASP3|GRIK5|KCNN1|SLC9A1|CNTNAP2|SNTG1|DNM1|HMGB1|GABRB3|PKD1|KCND2|ABCA2|CACNA1G|TNK2|CACNA2D2|TGFBR3|CYBB|SCN9A|CDH2|CHRNE|VAC14|KCNQ5|INSR|ITGB8|KCNK2|SEC31A|DLG1|SOCS6|ACVR2B|CDH4|LRP1|PIK3R2|ITGA9|TBC1D5|VPS37C|TAP2|SCAP|FLOT2|CACNG8|ELOVL6|VWC2L|PIK3CA|GABRB1|GABRG1|RAMP1|VPS16|CLMN|KCNAB2|CATSPER2|ITGB5|CDH12|HCN2|STX8|CBL|SCN1A|CACNA1C|GABRA4|KCNB2|RYR3|KCNMB3|CDH13|CDH8|APBB1IP|BCL2|TTYH3|AP5M1|ABCB6|CACNG3|KCNC3|CACNA1D|SNX6|GNB1|SHISA7|UBXN7|DAG1|VPS37B|ATP1A4|PRKACA|SNX2|STX18|SNTA1|CDHR3|MVB12A|GNG2|SLC1A6|CACHD1|GRIK2|NEO1|SYNE3|CDH6|CNGB1|EXT2|PKD1L1|ABCD4|SEC24C|CACNA2D3|PICALM|AP5S1|TSG101|DPP10|TSNARE1|RYR2|TTYH1|SYNRG|BECN1|UTRN|SEC24B|HM13|CHMP6|DPP6|SLC17A7|GABBR2|COPA|UBAP1|HCN1|GJC2|SNAP29|PDE4D|C6|ANO2|GRIK4|STT3A|SCN2A|TRAF2|DLG4|CHRNA5|GNA12|GNA14|STX12|SCLT1|SLA2|HLA-DOB|NDUFAF1|APC2|VPS33A|KCNIP3|KCNK1|AMFR|MT-ND5|TRAF3|VTI1A|ABHD12|DLG3|GRIA4|MT-CO2|MCU|CLCC1|HLA-DPB1|CDH20|ATP6V1H|UVRAG|ITGB4|SEC22B|KCNB1|FAF2|GNAI2|SLC25A31|SLC1A3|EPN2|GRIK1|CACNB2|OS9|MT-CYB|SLC6A6|EPS15L1|MT-ND1|GNAQ|KCNJ3|CATSPERZ|RNF31|GRIN2A|MT-CO3|AP3M1|GRIA3|CDH26|SCN11A|MT-ND4L|BMPR1A|KCNG1|PIGU|GNAI3|AP4E1|PTK2B|AP3B1|STX6|KCNIP4|AP4S1|AP3D1|CTNNA2|TUSC3|AFDN|CDH18|DMD|MT-ATP6|CTNNB1|SORBS1|ITGA11|GNAI1|C5|MT-ND4|SYNE2|SGIP1|IFNLR1|FAF1|LRP6|GNA13|GJA1|STXBP5|BMPR1B|ATP6V0E1|APOOL|CLIC2|KCNS3|SCYL1|IL12RB1|STON2|GRID2|CACNB4|STX1A|SAR1A|TIMM44|RYR1|ACVR1	GO	GO	GOCC	1319	Exc_L6 IT	SEAAD
GOBP_GLYCOSYLATION	0.00463315	0.0272793	0.407018	-0.23549	-1.32196	220	GALNT18|ACER2|MGAT3|ALG1|PLOD3|ST3GAL2|B3GAT1|RPN2|ST3GAL4|PLOD1|TMTC2|POGLUT2|GALNT13|OGA|GALNT14|GALNT9|GALNT16|GXYLT2|GALNT1|ST6GALNAC3|ABCA2|FUT9|TET2|MAN1C1|GALNT7|TRAK1|RAMP1|EXTL1|ST3GAL6|LARGE1|TRIP11|COG4|UGGT1|GALNTL6|MGAT5B|TET1|DPY19L3|POMK|EXT2|DPM1|TET3|DPY19L2|MGAT4A|NUS1|COG5|STT3A|PMM2|B4GALT5|XXYLT1|FUT10|GFPT1|FKRP|ST8SIA3|B3GLCT|ALG12|C1GALT1|TMTC1|DPY19L4|MAN1A2|ST6GALNAC5|PIGM|GRM7|ST6GAL1|UBE2J1|B4GALT2|ST3GAL3|TUSC3|POFUT1|FUT8|ST6GALNAC6|B3GALT5	GO	GO	GOBP	248	Exc_L6 IT	SEAAD
GOBP_RECEPTOR_INTERNALIZATION	0.00463488	0.0272793	0.407018	-0.299526	-1.4864	97	CACNG2|CNTN2|NEDD4|GRIA1|MKLN1|CACNG7|ARRB1|ANKRD13D|HIP1|DNM2|RAMP3|OPHN1|DNM1|GSG1L|VAC14|INSR|LRP1|TBC1D5|CACNG8|RAMP1|SCRIB|CACNG3|EGF|PPP3R1|MAGI2|ATXN2|PICALM|LPAR1|LDLRAP1|DLG4|RAB31	GO	GO	GOBP	126	Exc_L6 IT	SEAAD
GOCC_GTPASE_COMPLEX	0.00464541	0.0273157	0.407018	-0.486265	-1.77303	26	GNAO1|GNB3|SOS1|GNB1|GNG2|GNA12|GNA14|GNAI2|GNAQ|GNAI3|GNAI1|GNA13|RRAGD|GNA11|GNAS|GNB5	GO	GO	GOCC	32	Exc_L6 IT	SEAAD
GOBP_L_ASPARTATE_TRANSMEMBRANE_TRANSPORT	0.00467897	0.0274616	0.344521	-0.697146	-1.904	10	SLC1A2|SLC38A7|SLC1A6|SLC25A18|SLC25A12|SLC1A3|SLC1A1	GO	GO	GOBP	12	Exc_L6 IT	SEAAD
GOMF_UDP_GLUCOSYLTRANSFERASE_ACTIVITY	0.00467897	0.0274616	0.344521	-0.696731	-1.90286	10	POGLUT2|GYS1|GYS2|UGGT1	GO	GO	GOMF	11	Exc_L6 IT	SEAAD
REACTOME_LGI_ADAM_INTERACTIONS	0.00469484	0.0277044	0.35482	-0.623048	-1.84975	13	CACNG2|LGI1|CACNG8|CACNG3|ADAM11|DLG4	CP	CP	REACTOME	14	Exc_L6 IT	SEAAD
GOBP_VENTRICULAR_SYSTEM_DEVELOPMENT	0.00474038	0.0277961	0.407018	-0.459565	-1.76512	31	NME5|BBS1|NUMBL|SEMA6D|MECP2|WDR89|KDM2B|HYDIN|PAX5|CCDC134|RAPGEF2|MBOAT7	GO	GO	GOBP	33	Exc_L6 IT	SEAAD
GOBP_MUSCLE_SYSTEM_PROCESS	0.00475287	0.0278433	0.407018	-0.228728	-1.32568	295	ABCC8|ATP2B4|GUCY1A1|GTF2IRD1|PABPN1|GNAO1|NOS1|ADRA1B|GSN|MAP2K3|KCNIP2|CAMK2D|KCND3|ADORA1|TPM2|DMPK|MAP2K6|SLC9A1|TMOD1|CACNA1G|CHRNE|FOXP1|PKP2|PPP3CA|DLG1|CAMK2B|PPARG|OXTR|SLC6A8|PIK3CA|TMEM38A|SCN1A|CACNA1C|KCNB2|ARHGAP42|BIN1|CACNA1D|LMNA|HDAC4|DAG1|PAK2|CAMK2G|PRKACA|SNTA1|FOXO3|RPS6KB1|CHRM3|CERT1|SLC8A1|SLC8A3|ARHGEF11|NOS1AP|KCNJ12|RYR2|BECN1|DOCK4|GPD1L|UTRN|BBS2|ATP8A2|DOCK5|PDE4D|SELENON|SORBS2|TBCE|TPM3|ROCK1|FGF12|FOXO1|CAMTA2|HTR7|PRKG1|SMAD7|RNF207|TCAP|CACNB2|SMAD3|SLMAP|KCNJ3|MYH7|TNFRSF1A|PPARA|SMTN|PPP1R13L|SCN11A|ARG2|GRK2|RAP1GDS1|IGFBP5|FBXO32|DMD|ANXA6|GJA1|CLIC2|APBB1|DTNA|RYR1|ADRA1A|ANK2|AKAP9|JUP|SCN3B|PDLIM5|PLA2G6|EHD3|SMAD4	GO	GO	GOBP	452	Exc_L6 IT	SEAAD
GOBP_REGULATION_OF_EXCITATORY_SYNAPSE_ASSEMBLY	0.0047619	0.0278702	0.35482	-0.63981	-1.95285	14	LRRC4B|WNT7A|PTPRS|SEMA4A|PTPRD|VSTM5|PTPN13|LRFN4	GO	GO	GOBP	15	Exc_L6 IT	SEAAD
KEGG_JAK_STAT_SIGNALING_PATHWAY	0.00478423	0.0281586	0.407018	-0.317758	-1.53441	83	CCND3|PTPN6|SOCS7|TYK2|PIAS4|CREBBP|CNTFR|STAT5B|BCL2L1|SOS1|IL10RB|PIK3R2|PIK3CA|GHR|CBL|EP300|STAT2|IL11RA|CBLB|STAT3|SOS2|STAM2|PRLR|AKT2	CP	CP	KEGG	155	Exc_L6 IT	SEAAD
GOBP_RESPONSE_TO_DOPAMINE	0.00478681	0.0279899	0.407018	-0.350378	-1.61756	65	PALM|ABL1|FCSK|GNAO1|ADCY5|DNM2|HRH3|SULT1A3|HTR1E|HRH1|GNB1|RGS8|HTR1F|NSG2|GNG2|CHRM3|GNA14|HTR7|ARRB2|DTNBP1|GNAQ|MAPK1|GNAI3|GABPA|SLC1A1|GNA11|GNAS|PRKN|GSK3B|ADCY6|GNB5	GO	GO	GOBP	91	Exc_L6 IT	SEAAD
GOBP_REGULATION_OF_PEPTIDYL_SERINE_PHOSPHORYLATION	0.00482505	0.0281873	0.407018	-0.299398	-1.48171	96	SPTBN4|OPRD1|PRKD2|ATP2B4|NSD1|NOS1|CNKSR3|RAMP3|EGFR|INPP5J|RAPGEF3|MLXIPL|RAF1|PPM1F|PIK3CA|AXIN1|PRKAA1|BCL2|APP|BRAF|RPTOR|FNIP2|FNIP1|GPD1L|PDE4D|DMTN|SMYD3|PTEN|TENM1|SMAD7|ARRB2|HDAC6|DOCK7|LATS1|CAMK1|DMD|PRKD1	GO	GO	GOBP	143	Exc_L6 IT	SEAAD
GOBP_CELL_ACTIVATION	0.00484036	0.0282505	0.407018	-0.18758	-1.17091	688	SMARCD3|NCAPH2|EPHB2|CCND3|WNT7A|BCR|ITFG2|C5AR1|PTPN6|RORA|RIPOR2|TYK2|ABL2|TP53|DTX1|ACTL6B|RBPJ|ABL1|MAPT|NHEJ1|TMEM229B|SH2B3|F11R|NOTCH2|DGKG|ERCC1|RHBDD3|GSN|ZBTB46|STAT5B|FERMT3|VAV2|CADM1|SMARCA4|STXBP2|TMEM106A|PTPRJ|TNFRSF21|SOS1|LGALS9|CBFB|ACTN1|PKNOX1|SMARCA2|ZBTB7A|NSD2|BID|CD8A|LYN|ZMIZ1|NFKBID|SEMA4A|ZEB1|PAG1|CASP3|ARID2|HMGB1|NFAM1|EFNB1|FOXP1|SP3|PPP3CA|ITGB8|DLG1|SOCS6|LRP1|PIK3R2|JMJD6|FLOT2|TICAM1|TMEM131L|LAT|PAXIP1|CSK|CD276|FCHO1|ZFP36L2|TNFSF13B|PIK3CA|BANK1|ADORA2A|DOCK11|EXOSC6|HPRT1|CBL|HSH2D|EP300|SH3KBP1|PBRM1|CAPN3|PIBF1|SCRIB|LRFN5|IRS2|APBB1IP|BCL2|PBX1|ULK3|GPNMB|SELPLG|MYH9|KLF5|ZBTB16|TTBK1|SART1|SNX6|SMARCB1|TYRO3|ATF2|CD226|HDAC4|GBF1|APP|BRAF|SOX12|PRKCB|NPR2|FER|FOXO3|C12orf4|UNC13D|ZNF3|KMT2A|CD320|CBLB|STAT3|SOS2|KAT2A|BCL6|SERPINE2|LDLR|DGKZ|FNIP1|SLC7A1|YES1|PRLR|HDAC5|NDRG1|LMBR1L|TICAM2|NKAP|ITPKB|MFHAS1|DOCK10|ZBTB1|GAB2|ARID1B|SMARCC2|SBNO2|ARID1A|DMTN|LMO1|ULBP3|WNT10B|RC3H1|SLA2|HLA-DOB|BTN3A1|CHD7|PRKG1|PAX5|SMAD7|PRAM1|SHB|HLA-DPB1|TLN1|BMI1|DLL1|GPR137B|SKAP2|SMAD3|IL27RA|PDGFRB|PRKCZ|NR1H3|PDGFB|CYGB|GNAQ|GPAM|IGBP1|STXBP1|AMBRA1|RNF168|DCAF1|CLPTM1|CDH26|PHF14|TP53BP1|LAT2|SCN11A|ARG2|TSC1|CNR1|EFNB2|PTK2B|AP3B1|GPR89B	GO	GO	GOBP	1098	Exc_L6 IT	SEAAD
GOBP_CYCLIC_NUCLEOTIDE_METABOLIC_PROCESS	0.00484637	0.0282592	0.407018	-0.473423	-1.80299	30	PDE2A|ADCY3|GUCY1A1|RORA|ADCY9|ADCY5|GUCY1A2|PDE8B|NPR2|PDE4D|PDE4A|ADCY2|PDE4C|ADCY10|CACNB4|ADCY1|GUCY1B1|ADCY6	GO	GO	GOBP	40	Exc_L6 IT	SEAAD
REACTOME_EXTRA_NUCLEAR_ESTROGEN_SIGNALING	0.00485321	0.0284906	0.407018	-0.35987	-1.61361	58	PTK2|GNB3|IGF1R|EGFR|HBEGF|CREB1|XPO1|PIK3R2|PIK3CA|BCL2|EGF|GNB1|FOXO3|NRAS|GNG2|AKT2|GNAI2|PRKCZ|MAPK1|GNAI3|GNAI1|ELK1|BTC	CP	CP	REACTOME	75	Exc_L6 IT	SEAAD
GOBP_POSITIVE_REGULATION_OF_RESPONSE_TO_DNA_DAMAGE_STIMULUS	0.00485372	0.0282758	0.407018	-0.262464	-1.40285	158	RAD9A|SMARCD3|FUS|DPF1|HDAC10|ACTL6B|PIAS4|TIGAR|EYA3|TMEM161A|SPIDR|SMARCA4|EPC1|SMARCA2|EGFR|ARID2|HMGB1|NACC2|PAXIP1|MBTD1|INO80D|PBRM1|SIRT6|ANKLE1|DPF3|TELO2|DHX9|SLF2|SMARCB1|POGZ|ZNF385A|DMAP1|TRRAP|MMS19|EPC2|FAM168A|ARID1B|SMARCC2|ARID1A|VPS72|SPIRE2	GO	GO	GOBP	167	Exc_L6 IT	SEAAD
GOBP_STEM_CELL_DEVELOPMENT	0.00486786	0.0283176	0.407018	-0.345636	-1.61033	69	LAMA5|WNT7A|KLHL12|SEMA6D|SEMA4A|SEMA4D|ERBB4|CDH2|EFNB1|SEMA4B|MSI2|TCOF1|SETD2|SEMA3C|BCL2|SEMA4F|SEMA6A|TAPT1|RADIL|NRP1|SEMA5B|NRG1|MAPK1|BMPR1A|PHACTR4|ANXA6|SEMA3E|ACVR1|FAM172A|SEMA6C|SEMA7A|SOX9|ALDH1A2|SEMA3F|SEMA6B|SNAI2|HIF1A	GO	GO	GOBP	89	Exc_L6 IT	SEAAD
GOBP_GAMETE_GENERATION	0.00487169	0.0283176	0.407018	-0.202151	-1.23255	508	ZGLP1|ADAMTS2|LIMK2|NME5|NCAPH2|ACVR2A|SPATA20|TUBA8|ATP2B4|CELF4|C3orf62|SEPTIN6|DNMT3A|TTC26|OSBP2|TOB2|ROPN1L|SMAD1|SPATA22|ERCC1|MSH4|CATSPERG|ACE|DEAF1|KMT2D|KHDRBS1|CADM1|PTCH1|RNF2|BCL2L1|SOS1|CDC25B|QKI|ATN1|EPC1|SMARCA2|RFX2|PANK2|DNM2|AZIN2|LRGUK|ZMIZ1|SPEF2|NPM2|DNAH1|SETX|CFAP73|BRIP1|TUBB8|JAM3|TESK2|TRIM27|PACRG|CATSPER2|TDRD7|IQCF1|MEIKIN|CHD5|RPS6KA2|NR2C2|BCL2|CFAP44|FBXO5|ZBTB16|TYRO3|CELF1|YTHDF2|ZNF148|UBR2|INPP5B|ATP1A4|PRKACA|PYGO1|NPR2|SIRT2|KDM2B|SPATA5|LGR5|FER|RPS6KB1|ODF2|PHC2|PUM1|DPY19L2|NANOS3|BCL6|CFAP47|SOHLH1|BBS2|TTLL1|LZTFL1|DZIP1|SPIN3|TEX15|HORMAD1|SGPL1|CRKL|NPHP1|NDC1|SPIRE2|KATNAL1|PAX5|NRIP1|FANCL|CLOCK|SHB|SPIRE1|EHMT2|RHBDD1|NEURL1|ADAMTS16|SLC25A31|SKIL|PCYT1B|ZNF541|HERC4|CATSPERZ|MAST2|CEP131|C9orf24|MNS1|OR7C1|SPIN1|AMH|CNR1|PTK2B|AP3B1|CCDC62|UBE2J1|MARF1|DAZAP1|SCAPER|CTNNB1|TTC21A|TDRP|PARP11|SIRT1|KDM3A|FMN2|NR6A1|SFMBT1|GJA1|BMPR1B|PAIP2|SPATA6L|FANCA|RAD51C|ETV6|PAFAH1B3|ADCY10|ACVR1|HERPUD2|TCFL5|ACOX1|WDR33|MERTK|METTL3|PLEKHA1|SMAD4|CDK16|B4GALNT1|CELF3|WFDC2|SOX9|ARMC2|LGR4|ROS1|ARID4A|PGM3|ATM|ABHD2|VPS13B|DIAPH2|CFAP206|KIT	GO	GO	GOBP	770	Exc_L6 IT	SEAAD
GOBP_ESTABLISHMENT_OF_ENDOTHELIAL_BARRIER	0.00487442	0.0283176	0.407018	-0.430983	-1.75427	38	PDE2A|PTPRS|F11R|TJP1|PPP1R16B|RAPGEF3|RAPGEF1|PECAM1|RAP1A|ADD1|PDE4D|ROCK1|RAPGEF6|TNFRSF1A|TJP2|RAPGEF2|AFDN	GO	GO	GOBP	54	Exc_L6 IT	SEAAD
GOCC_CYTOPLASMIC_SIDE_OF_MEMBRANE	0.00489549	0.0284138	0.407018	-0.26897	-1.43628	156	PALM|GNAO1|SPTB|CYTH1|AJAP1|HCK|MTSS2|GNB3|OTULINL|LYN|SHANK3|PKP4|GRAMD1A|PPP3CA|DLG1|FARP1|SHROOM4|KCNAB2|ALOX15|MYH9|GNB1|RGS8|CYTH3|FER|GNG2|THADA|MTSS1|PTPN4|YES1|HM13|LDLRAP1|CDIP1|TRAF2|DLG4|GNA12|GNA14|ESYT3|PTEN|TRAF3|TIAM1|PPP1R9B|GNAI2|SPPL3|GNAQ|RNF31|GNAI3|GNAI1|GNA13|SAMD12|CACNB4|GFAP|GNA11|JUP|FYN|CDK16	GO	GO	GOCC	193	Exc_L6 IT	SEAAD
GOBP_RESPONSE_TO_AMINO_ACID_STARVATION	0.00491478	0.0284993	0.407018	-0.385871	-1.6411	47	TFEB|ITFG2|GCN1|FLCN|MAP3K5|EIF2AK2|LARP1|BMT2|SESN2|DEPDC5|ATF2|SESN3|BECN1|HNRNPL|NPRL3|MAPK8|MAPK1|PRKD1|RRAGD|KPTN|SESN1|WDR59|EIF2AK4	GO	GO	GOBP	52	Exc_L6 IT	SEAAD
GOBP_PRESYNAPTIC_MEMBRANE_ORGANIZATION	0.00493891	0.0285788	0.335069	-0.693154	-1.89309	10	CNTN2|NLGN3|NLGN1|PTPRD|NLGN4X|IL1RAPL1|PTEN	GO	GO	GOBP	10	Exc_L6 IT	SEAAD
GOBP_REGULATION_OF_LIPOPROTEIN_PARTICLE_CLEARANCE	0.00493891	0.0285788	0.335069	-0.69316	-1.89311	10	ABCC8|GPLD1|CSK|KHSRP|LDLR|LDLRAP1	GO	GO	GOBP	36	Exc_L6 IT	SEAAD
GOBP_RECEPTOR_SIGNALING_PATHWAY_VIA_STAT	0.00494213	0.0285788	0.407018	-0.304253	-1.50368	95	EPHB2|TYK2|CRLF1|SH2B3|NF2|STAT5B|LYN|IL10RB|PKD1|ERBB4|SOCS6|PPARG|CAMK2A|HSF1|PTPRD|GHR|PIBF1|DAB1|STAT2|HPX|EGF|PTPRT|CENPJ|FER|STAT3|PRLR	GO	GO	GOBP	185	Exc_L6 IT	SEAAD
REACTOME_RHOD_GTPASE_CYCLE	0.00494408	0.0288744	0.407018	-0.384449	-1.66456	50	ARHGAP35|ACTN1|PIK3R2|CAPZB|PAK5|ARHGAP1|ARHGAP5|FILIP1|SLC4A7|PLXNA1|ARHGAP17|CPNE8|DIAPH1|ADD3|TOR1AIP1|PLXNB1|DBN1|ARHGAP32|ARHGAP21|LBR|LMAN1|LEMD3|RAB7A|DIAPH2|VRK2|AKAP12|ANKFY1|GOLGA8R|EFHD2|ARHGAP39|PAK6|PGRMC2	CP	CP	REACTOME	53	Exc_L6 IT	SEAAD
REACTOME_SYNTHESIS_OF_PIPS_AT_THE_PLASMA_MEMBRANE	0.00494408	0.0288744	0.407018	-0.384583	-1.66514	50	PLEKHA6|PLEKHA2|PIP5K1C|PIK3C2B|INPP5J|PIK3R2|PI4K2B|PIK3CA|INPP4A|SYNJ2|PTPN13|INPP4B|MTMR8|MTMR3|PIP4K2C|PIP4K2B|PTEN|MTMR14|SBF2	CP	CP	REACTOME	53	Exc_L6 IT	SEAAD
GOCC_CILIARY_TIP	0.00497291	0.0287303	0.407018	-0.408481	-1.70147	42	IFT140|SUFU|TTC26|KIF3C|WDR35|IFT52|IFT172|IFT122|CLUAP1|IFT74|ULK3|ARMC9	GO	GO	GOCC	48	Exc_L6 IT	SEAAD
REACTOME_CELL_JUNCTION_ORGANIZATION	0.00497923	0.0290049	0.407018	-0.346046	-1.59028	66	SDK2|PLEC|PARVB|F11R|CADM1|ACTN1|PARVA|CDH2|PVR|CDH4|CLDN15|CDH12|ARHGEF6|CDH13|CDH8|NECTIN1|CDH6|DST|PXN|CADM2|CADM3|VASP|ITGB4|SDK1|PRKCI|LAMA3|AFDN|CDH18|CTNNB1|LIMS1|JUP|CLDN9	CP	CP	REACTOME	92	Exc_L6 IT	SEAAD
GOBP_FOREBRAIN_CELL_MIGRATION	0.00499623	0.0288385	0.407018	-0.369782	-1.65258	57	SLIT1|CNTN2|MDGA1|SLIT3|PEX13|EGFR|ZMIZ1|LRP8|DAB1|TYRO3|BMERB1|NRG3|LAMB1|FUT10|DISC1|OGDH|DIXDC1|MBOAT7|CTNNB1|SYNE2|ROBO1|POU3F2|GLI3|TNR|PSEN1|SUN2|POU3F3|PAFAH1B1|FBXO45|EFHC1|SRGAP2|DRD1|ADGRG1|FEZF2|RHOA|SLIT2|SUN1|DAB2IP	GO	GO	GOBP	66	Exc_L6 IT	SEAAD
REACTOME_ACTIVATION_OF_KAINATE_RECEPTORS_UPON_GLUTAMATE_BINDING	0.00500177	0.0290616	0.407018	-0.499376	-1.79794	24	GRIK3|GNB3|GRIK5|DLG1|GNB1|GNG2|GRIK2|GRIK4|DLG4|DLG3|GRIK1	CP	CP	REACTOME	30	Exc_L6 IT	SEAAD
GOBP_CHOLESTEROL_EFFLUX	0.00501913	0.0289441	0.407018	-0.430561	-1.74554	37	RXRA|ABCA3|PTCH1|ABCA7|SREBF2|ABCA2|PPARG|LRP1|EGF|EEPD1|SCARB1|SOAT1|STX12|NR1H3|SPG11|PLTP|SIRT1	GO	GO	GOBP	71	Exc_L6 IT	SEAAD
GOCC_INTRACILIARY_TRANSPORT_PARTICLE	0.00503054	0.0289833	0.407018	-0.496736	-1.78699	25	IFT140|TTC26|WDR35|IFT52|IFT172|IFT122|CLUAP1|IFT74|WDR19|IFT46|TTC21A|IFT88	GO	GO	GOCC	25	Exc_L6 IT	SEAAD
GOBP_GASTRULATION_WITH_MOUTH_FORMING_SECOND	0.00504575	0.0290443	0.407018	-0.540339	-1.83809	20	ACVR2A|UGDH|TENM4|RNF2|MEGF8|ACVR2B|FRS2|PRICKLE1|CTNNB1|ACVR1|SMAD4|ZBTB17|WNT5A	GO	GO	GOBP	28	Exc_L6 IT	SEAAD
REACTOME_CARNITINE_METABOLISM	0.00505881	0.029243	0.407018	-0.630616	-1.87222	13	CPT1B|RXRA|PRKAG2|ACACB|ACACA|SLC25A20|PPARD	CP	CP	REACTOME	14	Exc_L6 IT	SEAAD
REACTOME_PROLONGED_ERK_ACTIVATION_EVENTS	0.00505881	0.029243	0.407018	-0.630103	-1.8707	13	CRK|RAPGEF1|FRS2|BRAF|RAP1A|CRKL|MAPK1	CP	CP	REACTOME	14	Exc_L6 IT	SEAAD
GOBP_SODIUM_ION_HOMEOSTASIS	0.00507339	0.0291766	0.407018	-0.474841	-1.77403	28	SLC12A3|ACE|FXYD2|ADORA1|MLLT6|SLC9A1|ADORA2A|ATP1A4|EXT2|SLC8A1|GNAI2|SLC1A3	GO	GO	GOBP	56	Exc_L6 IT	SEAAD
BIOCARTA_TALL1_PATHWAY	0.00511716	0.029505	0.335069	-0.660953	-1.85911	11	MAP3K14|TNFSF13B|NFKB1|TRAF2|TRAF3|MAPK8	CP	CP	BIOCARTA	15	Exc_L6 IT	SEAAD
GOBP_FAT_CELL_DIFFERENTIATION	0.00515845	0.0296386	0.407018	-0.261013	-1.41559	179	RUNX1T1|BBS1|ZBTB7C|CNTN2|RORA|CARM1|GNB3|TAF8|TMEM64|JDP2|FLCN|ZBTB7A|DHRS7B|CCDC3|BBS9|CREB1|YAP1|PPARG|ZFP36L2|ANKRD26|AXIN1|EP300|NAPEPLD|SIRT6|TRIB3|KLF5|ZBTB16|ATF2|ARID5B|NIPBL|SORT1|ASXL2|ZNF385A|NPR2|SIRT2|BBS2|SH2B2|PPARD|VSTM2A|TFE3|AKT2|FNDC5|FAM120B|RREB1|WNT10B|TMEM120B|FOXO1|GRK5|TRIO|TMEM120A|CTBP1|HDAC6|SMAD3|SAV1|LMO3|LRP3	GO	GO	GOBP	247	Exc_L6 IT	SEAAD
GOMF_TRANSMEMBRANE_TRANSPORTER_BINDING	0.00518532	0.0297658	0.407018	-0.298933	-1.50927	107	ABCC8|PRKCSH|NOS1|KCNIP2|CAMK2D|KCND3|ACTN1|SLC5A3|LYN|PKD1|PKP2|DLG1|KCNAB2|PACS2|KCNH5|PACS1|SNTA1|RIMS2|RIMS4|SLC8A1|DPP10|GPD1L|YES1|YWHAZ|PDE4D|FGF12|ANK3|RNF207|KCNB1|PPP1R9B|DIAPH1|TCAP|BAG2|RIMS1|CTNNB1|HTT|STX1A|ANK2|NPTN|KCNC2|AKAP9|FYN|SCN3B	GO	GO	GOMF	129	Exc_L6 IT	SEAAD
GOBP_PHOSPHATIDYLCHOLINE_METABOLIC_PROCESS	0.00519218	0.029778	0.407018	-0.358297	-1.60714	58	ABCA3|ABHD3|PNPLA6|GDPD3|DHRS7B|GPLD1|MECP2|CAPN2|LPCAT3|CHPT1|CEPT1|LDLR|SCARB1|PNPLA7|SLC27A1|PCYT1A|PLAAT1|PLB1|NR1H3|PCYT1B|LIPC|LPCAT1|MBOAT7|ENPP2|PLA2G6|CHKB|SLC44A2	GO	GO	GOBP	76	Exc_L6 IT	SEAAD
GOBP_CARTILAGE_DEVELOPMENT	0.00521262	0.0298594	0.407018	-0.278102	-1.44743	128	BBS1|WNT7A|MAF|EFEMP1|BMPR2|BMP1|SMAD1|SOX6|SMPD3|LTBP3|LOXL2|ZEB1|PKD1|COL11A2|GPLD1|ITGB8|RARB|GHR|TRIP11|ZBTB16|COL27A1|SOX5|ATF2|CHST11|POR|NPR2|EXT2|KAT2A|GLG1|BBS2|TAPT1|WNT10B|SMAD7|SNX19|GDF5|SMAD3|SLC39A14|BMPR1A|ZMPSTE24|CTNNB1|SCX|ANXA6|ESRRA|RARG|BMPR1B|CCN4|PRRX1|SATB2|CTSK|GLI3|BMP8A|TRPS1|SOX9|RFLNB|SULF1|SNORC|WNT5A|SNAI2|HIF1A|EXT1|AXIN2|EIF2AK3|CHSY1|CSGALNACT1|MSX1|BMP3|IFT80|BMP7|MEF2D|MBOAT2|GREM1	GO	GO	GOBP	202	Exc_L6 IT	SEAAD
GOMF_G_PROTEIN_BETA_GAMMA_SUBUNIT_COMPLEX_BINDING	0.00521588	0.0298594	0.344521	-0.590328	-1.87637	16	GNAO1|ADORA1|GNA12|GNA14|GNAI2|GNAQ|GNAI3|GNAI1|GNA13|GNA11|CETN3|GNAS	GO	GO	GOMF	22	Exc_L6 IT	SEAAD
GOBP_AMYLOID_BETA_METABOLIC_PROCESS	0.0052462	0.0300056	0.407018	-0.384118	-1.64188	48	MGAT3|SP1|ACE|RTN2|ABCA7|CSNK1E|CHRNA7|CASP3|ABCA2|RTN3|BIN1|DYRK1A|PICALM|BECN1|BACE1|ROCK1|IDE	GO	GO	GOBP	65	Exc_L6 IT	SEAAD
REACTOME_MITOPHAGY	0.00526915	0.0303043	0.238353	0.529254	1.7219	29	RPS27A|TOMM5|MAP1LC3A|TOMM7|PINK1|FUNDC1|TOMM6|VDAC1|MAP1LC3B|TOMM20|UBC|MFN1|CSNK2B|UBA52	CP	CP	REACTOME	29	Exc_L6 IT	SEAAD
GOBP_CARDIAC_MUSCLE_CELL_ACTION_POTENTIAL	0.005285	0.0302	0.407018	-0.34854	-1.59168	62	KCNIP2|CAMK2D|KCND3|CACNA1G|PKP2|DLG1|HCN2|SCN1A|CACNA1C|BIN1|CACNA1D|SNTA1|SLC8A1|NOS1AP|RYR2|GPD1L|HCN1|FGF12|ANK3|RNF207|CACNB2|SLMAP|KCNJ3|DMD|GJA1|ANK2|AKAP9|JUP|SCN3B	GO	GO	GOBP	79	Exc_L6 IT	SEAAD
WP_CORTICOTROPINRELEASING_HORMONE_SIGNALING_PATHWAY	0.00529556	0.0303791	0.407018	-0.33034	-1.55581	75	PTK2|GNAO1|SP1|ARRB1|ECE1|GNB3|MAP3K5|CASP3|CREB1|RAPGEF3|RAF1|CAMK2A|ACACA|CASP9|BCL2|GNB1|BRAF|PRKCB|NFKB1|NCOA2|ARRB2|GNAI2|GRK6|MAPK8|GNAQ|MAPK1|PRKCI|CTNNB1|GNAI1|ELK1|GJA1|GNA11|JUP	CP	CP	WP	92	Exc_L6 IT	SEAAD
GOBP_POSITIVE_REGULATION_OF_TRANSPORT	0.00535123	0.0305506	0.407018	-0.189581	-1.17165	671	SGK1|CACNG2|CLN3|GOLPH3L|EPHB2|ABCC8|BCR|RXRA|SPAG5|ABCA3|NEDD4|GABBR1|ABL1|GRIN1|NLGN3|SAE1|HDAC3|NOS1|ARRB1|NF2|SMPD3|IRS1|RUFY3|FXYD2|NLGN1|DENND5B|KHDRBS1|CADPS|PTPRJ|KCNIP2|PTCH1|CNKSR3|ABCA7|SYT7|UBE2L3|ADORA1|MYOM1|HIP1|MAP2K6|SREBF2|TUB|DNM2|AZIN2|RAMP3|SLC1A2|MLLT6|SHANK3|CLASP1|STIM1|SLC9A1|CNTN1|MIB1|FRMD4A|CREB1|GPLD1|CDH2|RAB27B|PKP2|RAPGEF3|PPP3CA|INSR|DLG1|PGAP1|PPARG|LRP1|PIK3R2|MAP2|UBE2J2|TBC1D5|CAMK2A|OXTR|RAB3D|WNK2|TRPM2|ADORA2A|UNC13B|PRKAA1|CBL|CFP|CAPN3|SIRT6|BIN1|C3|EEF2K|IRS2|USP36|CACNG3|EGF|MAVS|CACNA1D|DHX9|PTGES|PRKACA|STX18|BRAF|SYT1|DMAP1|KCNQ1OT1|PRKCB|PPP3R1|UNC13D|RAB15|CHRM3|MAGI2|P2RX5|KMT2A|LPCAT3|RAB9A|JPH2|TM9SF4|NOS1AP|TSG101|EEPD1|RYR2|GPD1L|P2RY6|PPARD|AKT2|BAG3|ATP8A2|LDLRAP1|GJC2|CAMK1D|GAB2|MYH10|RAB31|TRPV3|FGF12|CNST|RIPOR1|TGFB2|ATP13A2|TENM1|ANK3|DYNC1H1|APPL2|BCAS3|ARRB2|RNF207|CASK|MCU|DNM3|KCNB1|CEP290|GNAI2|MAPK8|DTNBP1|DLL1|CACNB2|ATP2C1|SMAD3|PDGFRB|TRPV2|PRKCZ|NR1H3|PDGFB|BICD1|BAIAP3|RNF31|STXBP1|CEP131|STIM2|SLC4A8|EIPR1|GRK2|CAMK1|PRKCI|MTMR2|PLTP|TUNAR|KCTD7|AHCYL1|DMD|CTSS|SORBS1|SIRT1|SGIP1|ACSL4|PRKD1|HTT|STXBP5|APBB1|SNCA|SCAMP5|STIMATE|CACNB4|DGKD|STX1A|SAR1A|ANO6|ITPR1|ANK2|KCNC2|MYO18A|AKAP9|GLI3|RPH3AL|GNA11|JUP|MERTK|FYN|SCN3B|PRR5L|MYRIP|PLA2G6|EHD3|SMAD4	GO	GO	GOBP	912	Exc_L6 IT	SEAAD
GOBP_NEUROTRANSMITTER_RECEPTOR_INTERNALIZATION	0.00537718	0.0306709	0.407018	-0.472765	-1.76628	28	CACNG2|CACNG7|HIP1|OPHN1|GSG1L|VAC14|CACNG8|SCRIB|CACNG3|PPP3R1|LPAR1	GO	GO	GOBP	30	Exc_L6 IT	SEAAD
GOBP_REGULATION_OF_SHORT_TERM_NEURONAL_SYNAPTIC_PLASTICITY	0.00538854	0.0307078	0.335069	-0.611513	-1.91046	15	SHISA9|CLN3|PPFIA3|SLC8A2|SHISA7|GRIK2|KMT2A|SYP	GO	GO	GOBP	16	Exc_L6 IT	SEAAD
REACTOME_CYTOKINE_SIGNALING_IN_IMMUNE_SYSTEM	0.00538877	0.0307893	0.407018	-0.205117	-1.24877	486	IL34|MAP3K14|MAP2K7|OPRD1|LAMA5|PTPN6|CRK|RORA|NEDD4|TYK2|ABL2|TP53|VRK3|TRIM14|FLNB|CRLF1|SH2B3|CNTFR|HCK|SEM1|IRF2|SLA|STAT5B|IRS1|MAP2K3|TAB2|SMARCA4|NUP93|STXBP2|PTPRJ|CAMK2D|BCL2L1|SOS1|LGALS9|MAP2K6|LYN|IL10RB|NCAM1|ZEB1|CASP3|HMGB1|TRIM3|CREB1|EIF2AK2|CANX|SOCS6|CAMK2B|PIK3R2|RAPGEF1|CAMK2A|PITPNA|CSK|PML|TNFSF13B|PIK3CA|NUP160|ALPK1|GHR|MAPK10|CBL|IP6K2|EDA|GRB10|RPS6KA2|ALOX15|TNFRSF6B|STAT2|IRS2|BCL2|MAPK11|IL11RA|ATF2|PTPN13|PAK2|CAMK2G|APP|PRKACA|EIF4G3|NUP107|FOXO3|TRIM2|NRAS|NFKB1|ATF1|STAT3|SOS2|ADAR|BCL6|NUP210|BRWD1|BTRC|PTPN4|YES1|PRLR|CUL1|AKT2|IL1RAPL1|NLRC5|YWHAZ|CRKL|GAB2|TRAF2|ABCE1|PTPN9|MAP3K3|PSMF1|UBA3|NDC1|SLA2|FOXO1	CP	CP	REACTOME	734	Exc_L6 IT	SEAAD
WP_MICROTUBULE_CYTOSKELETON_REGULATION	0.00539425	0.0307893	0.407018	-0.408036	-1.68906	41	EPHB2|ABL1|MAPT|MARK2|CLIP1|CLASP1|PIK3CA|TESK2|PRKACA|STAT3|ROCK1|PTEN|TRIO|TIAM1|TPPP|DIAPH1|GNAQ|MARK1|DPYSL2	CP	CP	WP	46	Exc_L6 IT	SEAAD
GOBP_REGULATION_OF_MUSCLE_ADAPTATION	0.00539592	0.030722	0.407018	-0.366735	-1.63897	57	ATP2B4|GTF2IRD1|CAMK2D|SLC9A1|FOXP1|PPP3CA|CAMK2B|PPARG|LMNA|HDAC4|DAG1|CAMK2G|FOXO3|RPS6KB1|BECN1|SELENON|ROCK1|FOXO1|SMAD3|MYH7|TNFRSF1A|PPARA|IGFBP5|FBXO32	GO	GO	GOBP	96	Exc_L6 IT	SEAAD
GOBP_LEUCINE_TRANSPORT	0.0054588	0.0310519	0.31828	-0.690508	-1.88587	10	SLC43A1|LLGL2|SLC43A2	GO	GO	GOBP	10	Exc_L6 IT	SEAAD
WP_ENVELOPE_PROTEINS_AND_THEIR_POTENTIAL_ROLES_IN_EDMD_PHYSIOPATHOLOGY	0.00549818	0.0313037	0.407018	-0.407287	-1.70983	43	ADCY3|ADCY9|PLEC|ADCY5|YY1AP1|SOS1|SMAD2|NRAS|SYNE3|SOS2|MAP3K9|TGFB2|SMAD3|MAPK1|ADCY2|LBR|SYNE2|ADCY10|TMEM43|SMAD4|LEMD3|ADCY1	CP	CP	WP	46	Exc_L6 IT	SEAAD
GOBP_HEPATOCYTE_APOPTOTIC_PROCESS	0.00550565	0.0312617	0.335069	-0.587052	-1.86596	16	DNMT3A|GSN|IGF1R|BCL2L1|BID|PRKAA1|CASP6|ATF2|ADAR	GO	GO	GOBP	20	Exc_L6 IT	SEAAD
GOMF_HISTONE_H3K4_METHYLTRANSFERASE_ACTIVITY	0.00550565	0.0312617	0.335069	-0.587162	-1.86631	16	ASH1L|KMT2D|SETD1B|SETBP1|KMT2A|NSD3|SMYD3|WDR5|KMT2B|SETD1A	GO	GO	GOMF	19	Exc_L6 IT	SEAAD
GOMF_PHOSPHORUS_OXYGEN_LYASE_ACTIVITY	0.00551204	0.0312697	0.335069	-0.577505	-1.88077	17	ADCY3|GUCY1A1|ADCY9|ADCY5|GUCY1A2|NPR2|ADCY2|ADCY10|ADCY1|GUCY1B1|ADCY6	GO	GO	GOMF	23	Exc_L6 IT	SEAAD
GOMF_MRNA_5_UTR_BINDING	0.00552888	0.031337	0.235142	0.546638	1.71678	25	RPL26|RPL41|RPS7|RPS13|RPS14|RPS3A|GNL3|RPL5	GO	GO	GOMF	26	Exc_L6 IT	SEAAD
REACTOME_RHOQ_GTPASE_CYCLE	0.00553541	0.0314367	0.407018	-0.383955	-1.67095	52	ARHGAP35|GFOD1|OPHN1|WWP2|SCRIB|DLC1|PAK2|FNBP1|GIT1|CDC42EP4|ARHGAP1|ITSN1|ARHGAP5|SLC4A7|GIT2|ARHGAP17|CDC42BPA|CPNE8|ARHGAP32|ARHGAP21|GJA1|CDC42BPB|JUP|PAK4|RAB7A|WASL|ARHGEF9	CP	CP	REACTOME	59	Exc_L6 IT	SEAAD
GOBP_NEGATIVE_REGULATION_OF_TRANSPORT	0.00554141	0.0313662	0.407018	-0.216598	-1.27046	324	SRCIN1|GPR35|EPHB2|SLC43A1|ABCC8|BCR|NEDD4|SUFU|GABBR1|COMMD1|ASIC1|FBXO11|NOS1|STXBP6|IRS1|RAB23|ACE|ANKRD13D|CAMK2D|ABCA7|LGALS9|ADORA1|PXK|SREBF2|SLC43A2|LYPLA1|HMGB1|HRH3|ABCA2|HECW1|FRMD4A|WWP2|PPP3CA|PPM1F|TMBIM6|CSK|OXTR|WNK1|TRIM27|CAB39|RAB11FIP3|GRB10|SIAH3|SIRT6|BIN1|IRS2|BCL2|NDUFAF2|EGF|ATP9A|APP|BRAF|CYFIP1|PRKCB|LRSAM1|PPP3R1|THADA|NFKB1|RAP1A|ARHGAP1|ATXN2|SH3GL3|PICALM|PIP4P2|SERPINE2|AKT2|IL1RAPL1|BAG3|MCTP1|ANKRD27|DLG4|PACSIN1|DMTN|FOXO1|PTEN|ANK3|APPL2|RRAD|RHBDF2|SIRT4|KCNB1|GNAI2|ARFIP1|PFKL|OS9|NR1H3|NRG1|TNFRSF1A|GRM7|CNR1|PTK2B|UBE2J1|MTMR2|TBC1D4|NF1|RANGAP1|PRKD1|BARD1|GJA1|OXSR1|CLIC2|UNC119|SNCA|SCAMP5	GO	GO	GOBP	486	Exc_L6 IT	SEAAD
GOBP_LIMBIC_SYSTEM_DEVELOPMENT	0.00554403	0.0313662	0.407018	-0.315686	-1.53192	86	BBS1|PLXNA3|ATP2B4|CRK|PTPRS|NF2|TMEM108|IGF1R|DCLK2|EZH1|CASP3|CNTNAP2|FGFR2|LRP8|DAB1|PROX1|PHLPP2|BBS2|CRKL|PLXNA1|KIRREL3|PTEN|PPP1R9B|OGDH|NRP1|UBA6|XRCC1|KIF14|TSC1|CTNNB1|NF1|SEMA3E|POU3F2|GLI3	GO	GO	GOBP	115	Exc_L6 IT	SEAAD
GOBP_GLYCEROPHOSPHOLIPID_CATABOLIC_PROCESS	0.00555193	0.0313826	0.35482	-0.475978	-1.75636	27	PNPLA6|GDPD3|PRDX6|SMPD4|LDLR|SCARB1|PNPLA7|PLB1|ABHD12|LIPC|PLA2G4B|ENPP2|GDPD1|PLA2G6	GO	GO	GOBP	34	Exc_L6 IT	SEAAD
GOBP_REGULATION_OF_ACTIN_FILAMENT_LENGTH	0.0055697	0.0314548	0.407018	-0.279572	-1.45013	124	SPTBN4|AVIL|BAIAP2|SPTB|HCK|TRIOBP|ARHGAP35|GSN|SPTAN1|ARHGAP28|SPTBN1|SPTBN2|TMOD1|SSH2|DLG1|SSH1|PIK3R2|PIK3CA|CAPZB|ELN|LIMA1|SSH3|ALOX15|BIN1|ADD2|CYFIP1|FER|ADD1|ESAM|EVL|DMTN|VASP|TENM1|CARMIL1|FHOD3|ADD3|COTL1|VILL|LATS1|PTK2B	GO	GO	GOBP	151	Exc_L6 IT	SEAAD
GOMF_MODIFIED_AMINO_ACID_BINDING	0.00559466	0.0315674	0.407018	-0.356361	-1.59846	58	SYT17|OSBPL5|CPS1|ADGRB1|MTHFR|SMPD3|MFGE8|SYT7|HMGB1|GRAMD1B|CPNE1|SYT1|SYT13|JPH2|MTHFS|SCARB1|CPNE6|SYT6|APPL2|TLN1|FTCD|MARK1	GO	GO	GOMF	87	Exc_L6 IT	SEAAD
REACTOME_RHOJ_GTPASE_CYCLE	0.00562341	0.0318566	0.407018	-0.381944	-1.65372	50	ARHGAP35|OPHN1|WWP2|PIK3R2|SCRIB|PAK2|FNBP1|GIT1|ARHGAP1|ARHGAP5|FMNL3|SLC4A7|WIPF2|GIT2|CDC42BPA|TRIO|CPNE8|ARHGAP32|ARHGAP21|GJA1|CDC42BPB|JUP|PAK4|RAB7A|WASL|PAK3|OCRL|PREX1	CP	CP	REACTOME	55	Exc_L6 IT	SEAAD
GOCC_PROTON_TRANSPORTING_TWO_SECTOR_ATPASE_COMPLEX_CATALYTIC_DOMAIN	0.00564455	0.0318202	0.238353	0.605453	1.73028	17	ATP6V1D|ATP5F1E|ATP6V1F|ATP6V1G1|ATP5F1D|ATP6V1E2|ATP5PO|ATP5F1C|ATP5F1B|ATP6V1E1|ATP5F1A|ATP6V1B2|ATP6V1G2	GO	GO	GOCC	19	Exc_L6 IT	SEAAD
WP_NUCLEAR_RECEPTORS	0.00567234	0.0320537	0.35482	-0.471198	-1.771	28	RXRA|RORA|PPARG|RARB|NR2C2|THRB|PPARD|NR3C1|NR1D2|NR1H3|PPARA|ESRRA|RARG	CP	CP	WP	38	Exc_L6 IT	SEAAD
GOBP_PHOSPHOLIPID_BIOSYNTHETIC_PROCESS	0.00569672	0.0320856	0.407018	-0.233657	-1.31972	230	CLN3|PITPNM2|SOCS7|SH3YL1|DGKG|PIP5K1C|IDH1|ABHD3|PIK3C2B|DHRS7B|PIGT|TAMM41|INPP5J|ABCA2|VAC14|PI4KB|IP6K1|SOCS6|PGAP1|PIK3R2|PI4K2B|CAPN2|EFR3A|PIK3CA|INPP4A|SYNJ2|CDS2|IP6K2|ITPKC|ALOX15|INPP4B|PGAP2|ITPKA|LPCAT3|CHPT1|GGPS1|CEPT1|DPM1|BECN1|DGKZ|PPARD|MTMR3|NUS1|TTC7B|ITPKB|SLC27A1|PCYT1A|PIP4K2C|PIP4K2B|SLA2|PTEN|MTMR14|AGPAT4|PITPNM3|UVRAG|PISD|PDGFB|PCYT1B|SPTLC2|GPAM|PIGM|LPCAT1|PIGU|PGS1|MBOAT7|MTMR2|ISYNA1|AGPAT3	GO	GO	GOBP	255	Exc_L6 IT	SEAAD
GOBP_POSITIVE_REGULATION_OF_CELL_DEATH	0.00571681	0.0321699	0.407018	-0.206012	-1.24351	434	RAD9A|MAP2K7|ACER2|DFFA|MARK4|TP53|MAP3K10|DNMT3A|ABL1|PIAS4|MAPT|TIGAR|NOTCH2|GSN|SARM1|ACE|CAMK2D|LGALS9|FLCN|ADORA1|MAP2K6|GRIN2B|BID|FANK1|DNM2|RAMP3|LYN|MAP3K5|MAGED1|CASP3|GRIK5|SLC9A1|HMGB1|RBM10|GPLD1|FOXP1|KCNK2|SLC27A4|PPARG|UBE2Z|LRP1|CAMK2A|NACC2|RBM5|CAPN2|DAPK1|PML|SFPQ|TRPM2|ADORA2A|CASP9|UNC13B|RARB|IP6K2|RYBP|RPS6KA2|SCRIB|BIN1|CRADD|CASP6|BCL2|TMEM164|HTRA4|DLC1|ZBTB16|SHQ1|ATF2|CELF1|PAK2|HTATIP2|SIRT2|SRPK2|FOXO3|TP53BP2|BNIP3L|NCOA1|PICALM|BCL6|BECN1|FNIP1|MAP3K9|LPAR1|WWOX|CAMK1D|BRMS1|TRAF2|NR3C1|BACE1|MELK|WNT10B|FOXO1|TGFB2|PTEN|ARRB2|ERCC3|ING5|MTCH2|MT-CO2|PRDM11|STYXL1|ATG7|NEURL1|TNFRSF10B|MAPK8|SKIL|HDAC6|PDGFRB|CSRNP3|SLC6A6|SAV1|CHEK2|TNFRSF1A|GRIN2A|PRMT2|UNC5C|CALHM2|LATS1|EPHA7|RBCK1|STK17B|CNR1|EFNB2|RAPGEF2|PLAGL2|PRKCI|OLFM1|MIAT|QRICH1|CTNNB1|CTSS|NF1|ELK1|SIRT1|BARD1|HTT|FAF1|RARG|BMPR1B|LTK|APBB1|TNFAIP8|SNCA|FBH1|ADCY10|TRIM13|ANO6|TCTN3|CTSK	GO	GO	GOBP	621	Exc_L6 IT	SEAAD
REACTOME_MISCELLANEOUS_TRANSPORT_AND_BINDING_EVENTS	0.00573671	0.0323368	0.335069	-0.527424	-1.79439	20	NIPAL3|ANKH|ADD2|ADD1|DMTN|NIPA1|ADD3|TUSC3|CTNS|NIPAL1|LRRC8D|SLC66A1	CP	CP	REACTOME	26	Exc_L6 IT	SEAAD
GOBP_RIBOSOMAL_LARGE_SUBUNIT_ASSEMBLY	0.00575391	0.0323207	0.232057	0.552723	1.69752	23	RPL23A|RPL11|RPL6|RPL38|RPL10|RPL5|BRIX1|RPLP0|RRS1|DDX28|NOP53|MRTO4|PPAN|MRM2|TRAF7|FASTKD2	GO	GO	GOBP	25	Exc_L6 IT	SEAAD
GOCC_PROTEASOME_ACCESSORY_COMPLEX	0.00575391	0.0323207	0.232057	0.552412	1.69656	23	PSMD7|PSMD6|PSMC4|PSMC1|PSMC3|PSME1|PSMD8|PSMC5|PSMD12|PSMD5|PSMD2|PSMC6|ADRM1	GO	GO	GOCC	23	Exc_L6 IT	SEAAD
GOBP_MODIFICATION_OF_SYNAPTIC_STRUCTURE	0.00578592	0.0324715	0.344521	-0.48126	-1.75478	26	DLGAP3|CLN3|BAIAP2|ABL1|SPTB|SYNPO|STAU1|CYFIP1|ITPKA|GRIPAP1|EGLN1	GO	GO	GOBP	26	Exc_L6 IT	SEAAD
GOBP_REGULATION_OF_NUCLEAR_TRANSCRIBED_MRNA_CATABOLIC_PROCESS_DEADENYLATION_DEPENDENT_DECAY	0.00579595	0.0324987	0.407018	-0.526775	-1.86233	23	TNRC6C|ZFP36L2|TNRC6B|TENT4B|DHX9|PABPC1|NANOS3|RC3H1|CPEB3|AGO2	GO	GO	GOBP	26	Exc_L6 IT	SEAAD
REACTOME_SARS_COV_1_INFECTION	0.00583771	0.0328245	0.204544	0.35914	1.50746	124	RPS27|SFTPD|DDX5|RPS27A|FAU|RPS12|RPS7|RPS15A|RPS18|CTSL|RPS26|NPM1|RPS25|RPS4X|TRIM25|RPS13|RPS28|RPS16|RPS15|RPS14|RPS21|RPS3A|RPS19|RPSA|RPS8|RPS23|RPS5|RPS9|RPS17|PARP14|MOGS|RPS11|RPS6|RPS3|RPS24|RPS10|RPS27L|ZCRB1|ST6GALNAC2|MAP1LC3B|UBC	CP	CP	REACTOME	143	Exc_L6 IT	SEAAD
GOBP_NEGATIVE_REGULATION_OF_PROTEIN_CONTAINING_COMPLEX_DISASSEMBLY	0.00583801	0.0327054	0.407018	-0.340653	-1.60272	73	SPTBN4|AVIL|SPTB|TRIOBP|GSN|SPTAN1|SPTBN1|CLASP1|SPTBN2|TMOD1|PIK3CA|CAPZB|CAMSAP2|LIMA1|ADD2|BMERB1|ADD1|SCAF4|DMTN|APC2|CARMIL1|HDAC6|ADD3|HDGFL3|CLEC16A|VILL	GO	GO	GOBP	80	Exc_L6 IT	SEAAD
REACTOME_ERBB2_REGULATES_CELL_MOTILITY	0.00586101	0.0328511	0.31828	-0.602035	-1.84024	14	NRG2|EGFR|HBEGF|ERBB4|MEMO1|EGF|NRG3|DIAPH1|NRG1|BTC	CP	CP	REACTOME	15	Exc_L6 IT	SEAAD
PID_RXR_VDR_PATHWAY	0.00587145	0.0328511	0.335069	-0.521501	-1.82918	22	RXRA|NCOR2|PPARG|RARB|BCL2|RPS6KB1|NCOA1|THRB|PPARD|FAM120B|NR1H3|PPARA|RARG	CP	CP	PID	26	Exc_L6 IT	SEAAD
GOBP_PEPTIDYL_TYROSINE_DEPHOSPHORYLATION	0.00594059	0.0332504	0.344521	-0.465414	-1.73881	28	DUSP18|PTPN6|PTPRS|PTPRJ|TNS2|PTPRT|PTPN13|PTPRR|PTPN9|PTPRB	GO	GO	GOBP	31	Exc_L6 IT	SEAAD
GOMF_MAP_KINASE_KINASE_ACTIVITY	0.00595576	0.033277	0.31828	-0.607963	-1.89937	15	MAP2K7|MAP2K3|MAP2K6|MAPK10|BRAF|MAP3K9|MAPK1|MAP2K4|MAP2K5|PAK3|MAPKAPK5	GO	GO	GOMF	18	Exc_L6 IT	SEAAD
GOMF_MAGNESIUM_ION_BINDING	0.00596052	0.033277	0.407018	-0.251496	-1.36968	186	PDE2A|MAP2K7|COMT|ABL2|ABL1|MAST1|ATP8B2|NIM1K|MARK2|IDH1|RPS6KA4|ADPRHL1|ATP10D|PAPOLA|MAP3K5|STK38|SRR|BRSK1|ITPK1|NEK6|PSPH|HPRT1|EXD2|RPS6KA2|PRKACB|ATP9A|PRKACA|RP2|SRPK2|ATP8A2|SIK3|OPA1|XXYLT1|ME1|CDC42BPA|NUDT19|DIS3L2|BRSK2|TPPP|MAP3K6|PRPSAP1|CERK|PRPSAP2|MAST2|CLYBL|ADCY2|RPS6KA5|LATS1|MARK1|GNAI1|MAST3|TDP2|OXSR1|CDC42BPB|PDXK|SNCA|ATP11C|ADCY10|MTPAP|STK4|FOXK2|IRAK3|PGM3|NUDT7|EYA2|MORC2|ATP9B|MTG2|MAPK12|MTHFD2	GO	GO	GOMF	223	Exc_L6 IT	SEAAD
GOBP_REGULATION_OF_PLATELET_DERIVED_GROWTH_FACTOR_RECEPTOR_SIGNALING_PATHWAY	0.00596125	0.033277	0.326352	-0.554302	-1.86051	19	PTPRJ|HIP1|LRP1|CBL|CBLB|PTGIR|PHF14|LRIG2|SNCA	GO	GO	GOBP	24	Exc_L6 IT	SEAAD
GOBP_POSITIVE_REGULATION_OF_DNA_METABOLIC_PROCESS	0.00599656	0.033418	0.407018	-0.227886	-1.30739	266	SMARCD3|MAP2K7|FUS|DPF1|PRKD2|HDAC10|CIZ1|ACTL6B|PIAS4|TIGAR|EYA3|ERCC1|IGF1R|TMEM161A|SPIDR|SMARCA4|EPC1|SMARCA2|NSD2|EGFR|ARID2|HMGB1|NPM2|MECP2|PAXIP1|MBTD1|PML|INO80D|HSF1|EXOSC6|PBRM1|SIRT6|DPF3|EGF|DHX9|SLF2|SMARCB1|RTEL1|POGZ|DMAP1|DNA2|TRRAP|ACD|KCTD13|ATF1|MMS19|PRIM2|NVL|GINS1|EPC2|FAM168A|ARID1B|SMARCC2|ARID1A|VPS72|SPIRE2|ARRB2|SPIRE1|OTUD4|PDGFRB|XRCC1|PDGFB|BRPF3|MAPK1|RNF168|TP53BP1|MAP3K4|RFC2|PTK2B|PRKCG|CTNNB1|TERF2|SIRT1|FMN2|FAF1|SHLD1|RAD50|GLI2|WIZ|KMT5B|CCDC117|INO80|HMBOX1|ATM|NEK7|EYA2|MAP2K4|STPG1|PARP3|DDX11|EXOSC3|CCT3|HELQ|MRNIP|PAK3|TERF1|HDGFL2|HNRNPD|USP7|DPF2|FGF10	GO	GO	GOBP	303	Exc_L6 IT	SEAAD
GOMF_N_ACETYLTRANSFERASE_ACTIVITY	0.00599715	0.033418	0.407018	-0.35392	-1.58751	58	JADE2|NCOA3|CREBBP|MED24|ARRB1|KAT8|KAT6B|BRPF1|KAT6A|JADE1|EP300|KAT2B|ATF2|NAA50|GNPNAT1|NCOA1|KAT2A|NAT10|NAA40|CLOCK|SATL1|KAT14|TAF1|BRPF3	GO	GO	GOMF	69	Exc_L6 IT	SEAAD
GOBP_REGULATION_OF_IMMUNE_RESPONSE	0.00603536	0.0335894	0.407018	-0.196624	-1.19965	525	MAP2K7|EPHB2|PRKD2|BCR|C5AR1|PTPN6|CRK|PTPRS|TYK2|ABL1|PTK2|CREBBP|LIME1|HCK|ZDHHC18|ERMAP|EIF2B3|SARM1|STAT5B|BCAR1|VAV2|KHDRBS1|CADM1|STXBP2|PTPRJ|TNFRSF21|SOS1|OTULIN|LGALS9|MAP2K6|NSD2|CD8A|LYN|NFKBID|RNF185|HMGB1|NFAM1|GPLD1|RBM14|LSM14A|PVR|FOXP1|PPARG|TAP2|FLOT2|TICAM1|PAXIP1|CSK|CD276|FCHO1|TNFSF13B|PIK3CA|SFPQ|WNK1|BANK1|TRIM27|PTPRD|ALPK1|EXOSC6|MAPK10|LRP8|EP300|XIAP|CFP|ALOX15|C3|STAT2|HPX|CASP6|BCL2|ANKRD17|MAVS|DHX9|TYRO3|CD226|RIOK3|CLPB|YTHDF2|PAK2|C5AR2|BRAF|PRKCB|FER|C12orf4|UNC13D|NFKB1|PUM1|SLC22A13|CBLB|POLR3G|ADAR|DENND1B|BCL6|DGKZ|IKBKE|SH2B2|YES1|NLRC5|TICAM2|MFHAS1|PDE4D|C6|ZBTB1|CRKL|GAB2|TRAF2|CARD9|BTN3A3|ULBP3|POLR3C|UBE2K|RC3H1|SLA2|WDFY1|BTN3A1|TGFB2|SMAD7|APPL2|PRAM1|ARRB2|TRAF3|RHBDF2|CXCL13|SHB|HLA-DPB1|POLR3B|MATR3|OTUD4|SCARA3|MAPK8|SPPL3|TIFA|SMAD3|IL27RA|PRKCZ|NR1H3|N4BP1|KLK7|RNF31|STXBP1|MAPK1|TP53BP1|LAT2|ARG2|RBCK1|CNR1|AP3B1|IRAK1|MICB|ITCH|SERPING1|GRAMD4|CTSS	GO	GO	GOBP	866	Exc_L6 IT	SEAAD
GOCC_TRANS_GOLGI_NETWORK_MEMBRANE	0.0060386	0.0335894	0.407018	-0.310039	-1.50251	87	GOLPH3L|AP1M1|CALN1|CLVS1|KIF13A|RAB43|RHOBTB3|FUT9|ATP7B|VPS51|COG4|ATP9A|APP|NSG2|LGR5|VPS52|RAB9A|MMP24|COG5|RAB31|SCAMP2|HTR7|VTI1A|HLA-DPB1|ARFIP1|NDST1|BAIAP3|AP4E1|STX6|AP4S1|CLVS2	GO	GO	GOCC	102	Exc_L6 IT	SEAAD
WP_SEROTONIN_HTR1_GROUP_AND_FOS_PATHWAY	0.00604027	0.0337124	0.344521	-0.460868	-1.74919	29	GNAO1|MAP2K3|MAP2K6|CREB1|HTR1E|PIK3CA|HTR1F|BRAF|RAP1A|GNAI2|MAPK1|RPS6KA5|GNAI3|GNAI1|ELK1|ITPR1	CP	CP	WP	33	Exc_L6 IT	SEAAD
GOBP_POSITIVE_REGULATION_OF_CELL_MATRIX_ADHESION	0.00604757	0.0336095	0.407018	-0.402006	-1.65889	40	ABL1|PLEKHA2|PTPRJ|PPM1F|CDH13|DAG1|RIN2|UTRN|ROCK1|DISC1|SMAD3|NRP1|PRKCZ|TSC1|PTK2B|MAP4K4|LIMS1|JUP|TEK|CDK6|CX3CL1|CD36|GSK3B	GO	GO	GOBP	56	Exc_L6 IT	SEAAD
GOBP_ASTROCYTE_DIFFERENTIATION	0.00606203	0.0336601	0.407018	-0.368622	-1.62762	54	CNTN2|C5AR1|ABL1|MAPT|LRP1|ADORA2A|DAB1|BIN1|TTBK1|APP|STAT3|SERPINE2|LDLR|NR3C1|DLL1|MAPK1|NF1|NR1D1|GFAP|POU3F2|ROR2|CDK6|SOX9|PSEN1|EPHA4|NTRK3|LAMC3	GO	GO	GOBP	87	Exc_L6 IT	SEAAD
GOBP_ENDOCYTIC_RECYCLING	0.00607487	0.0336914	0.407018	-0.340564	-1.61913	77	GRIP1|RAB11FIP3|SCRIB|VPS51|ATP9A|RAB11FIP4|SNX7|BVES|VPS52|ARHGAP1|DENND1B|WASHC1|LRRC7|ANKRD27|GRIPAP1|STX12|CMTM6|RAB35|VTI1A|EIPR1|VPS50|STX6|ARHGAP44|VPS53|EHD3|SNX27|RAB7A|VPS35L|ANKRD50|VPS13B|ACAP2|SNF8|EPG5|SNX12|EHD2|RAB11B|RAB8A|WIPF3|SNX3|SORL1|DENND1A	GO	GO	GOBP	87	Exc_L6 IT	SEAAD
GOBP_LOW_DENSITY_LIPOPROTEIN_PARTICLE_CLEARANCE	0.00608519	0.0336914	0.31828	-0.582521	-1.85155	16	ABCC8|NCEH1|CSK|KHSRP|LDLR|SCARB1|LDLRAP1|SOAT1	GO	GO	GOBP	34	Exc_L6 IT	SEAAD
GOBP_POSITIVE_REGULATION_OF_DENDRITIC_SPINE_MORPHOGENESIS	0.00608519	0.0336914	0.31828	-0.58388	-1.85587	16	EPHB2|BAIAP2|ARMCX5-GPRASP2|CAMK2B|LRP8|EEF2K|ITPKA|STAU2|DBN1|CUX2|CAPRIN1|PAK3|PAFAH1B1	GO	GO	GOBP	17	Exc_L6 IT	SEAAD
GOBP_INNER_MITOCHONDRIAL_MEMBRANE_ORGANIZATION	0.00608912	0.0336914	0.21826	0.490479	1.68556	38	TIMM10B|TRMT10B|NDUFA13|MICOS13|TIMM13|TIMM8A|CHCHD10|UQCC3|TIMM8B|MTX1|TIMM10|ROMO1|PINK1|MTX3|MICOS10|TMEM11|AFG3L2|OMA1	GO	GO	GOBP	40	Exc_L6 IT	SEAAD
WP_NOTCH_SIGNALING	0.00612833	0.0341199	0.35482	-0.43399	-1.73648	36	DTX1|RBPJ|NUMBL|NCOR2|CREBBP|NOTCH2|MAML1|KAT2B|RFNG|KAT2A|DTX2|DTX3|CTBP1|DLL1	CP	CP	WP	45	Exc_L6 IT	SEAAD
GOBP_NEGATIVE_REGULATION_OF_CELL_ADHESION	0.00613101	0.0338933	0.407018	-0.24577	-1.34447	192	PLXNB2|FXYD5|PLXNA3|EPHB2|ACER2|PTPN6|RIPOR2|DTX1|ABL1|PTK2|SH2B3|AJAP1|NF2|TNFRSF21|LGALS9|CBFB|CORO2B|PAG1|CASP3|SEMA4D|HMGB1|DLG1|SOCS6|PLXNA2|DSCAM|EFNA5|PPM1F|TMEM131L|JAM3|WNK1|ADORA2A|DAB1|SCRIB|CDH13|GPNMB|DLC1|YTHDF2|MIA3|RCC2|CBLB|BCL6|SERPINE2|ADAM15|PLXNA1|SEMA6A|DMTN|SPOCK1|RC3H1|NEXMIF|PRKG1|PTEN|SMAD7|BCAS3|CASK|TBCD|PLXNB1|PPARA|ARG2|PLXND1|ITCH|PLXNA4|MAD1L1|NF1|PELI1|SWAP70|SEMA3E|MAP4K4|FAM107A|GLI3|DLG5|METTL3|RUNX1|KANK1	GO	GO	GOBP	312	Exc_L6 IT	SEAAD
GOBP_LAMELLIPODIUM_ASSEMBLY	0.00614482	0.0339047	0.407018	-0.354952	-1.60937	60	AVIL|ABLIM2|PARVB|WASF2|VAV2|AUTS2|DNM2|SPATA13|PIK3CA|BIN3|CAPZB|ARHGEF4|ARHGEF6|CDH13|CYFIP1|FER	GO	GO	GOBP	73	Exc_L6 IT	SEAAD
GOBP_DEFINITIVE_HEMOPOIESIS	0.00615467	0.0339047	0.303779	-0.652648	-1.90431	12	BCR|CBFB|TGFBR3|SP3|ZFP36L2|MEIS1|KMT2A|ADAR	GO	GO	GOBP	20	Exc_L6 IT	SEAAD
GOCC_MLL3_4_COMPLEX	0.00615467	0.0339047	0.303779	-0.649885	-1.89625	12	KMT2D|NCOA6|PAXIP1|KDM6B|UTY|WDR5|DPY30|KMT2C|KDM6A	GO	GO	GOCC	12	Exc_L6 IT	SEAAD
GOMF_NARROW_PORE_CHANNEL_ACTIVITY	0.00615467	0.0339047	0.303779	-0.653263	-1.9061	12	KCNK12|KCNK6|KCNK2|KCNK9|TMEM175|KCNK1|KCNK13|KCNK10|KCNK3|KCNK4	GO	GO	GOMF	19	Exc_L6 IT	SEAAD
GOBP_INORGANIC_ION_HOMEOSTASIS	0.00623379	0.0343104	0.407018	-0.211111	-1.25946	385	CLN3|SLC12A9|ATP2B4|PTPN6|CNNM1|TSPOAP1|GRIA1|COMMD1|ABL1|JPH4|MICU1|SLC12A3|GRIN1|JPH3|SLC30A4|SLC25A23|TMTC2|LIME1|NOS1|ACE|TRPC4|GRM1|RMDN3|FXYD2|TMEM64|CAMK2D|PLCH1|TRPC5|ADORA1|DMPK|CHRNA7|CNNM4|LYN|MLLT6|STIM1|BTBD9|CYBRD1|PLCB4|SLC9A1|TMBIM6|KLHL3|ACO1|PML|ATP7B|TMEM38A|WNK1|TRPM2|SLC8A2|ADORA2A|XK|ATP2B3|XIAP|PACS2|ANKH|CACNA1C|FECH|CAPN3|ABCB7|RYR3|HPX|BCL2|ABCB6|SLC24A3|XPR1|GRM5|ATP1A4|COX19|APP|PRKACA|PRKCB|THADA|GRIK2|NEO1|FXN|EXT2|CNNM2|SLC8A1|SLC8A3|JPH2|PICALM|RYR2|P2RY6|SLC17A7|SLC8B1|PDE4D|SELENON|SNX10|CHD7|EGLN1|SLC24A2|ATP13A2|DISC1|SLC30A10|ANK3|SV2B|MCU|LETM1|GNAI2|DIAPH1|SLC1A3|CACNB2|ATP2C1|KCNJ10|SLC39A14|STIM2|CNNM3|SLC12A6|RAP1GDS1|CNR1|PTK2B|AP3B1|SLC39A9|AP3D1|TUNAR|KCTD7|DMD|ANXA6|PRKD1|HTT|SV2A|CLIC2|SNCA|CACNB4|RYR1|C19orf12|SLC24A4|SLC1A1|ITPR1|MCUB|ANK2|NPTN	GO	GO	GOBP	543	Exc_L6 IT	SEAAD
WP_GABA_RECEPTOR_SIGNALING	0.00623974	0.034655	0.335069	-0.471132	-1.75283	27	SLC6A11|GABBR1|GABRA3|GABRA5|GABRB3|GABRB1|GABRG1|GABRA4	CP	CP	WP	31	Exc_L6 IT	SEAAD
WP_THYROID_HORMONES_PRODUCTION_AND_PERIPHERAL_DOWNSTREAM_SIGNALING_EFFECTS	0.00628659	0.034763	0.407018	-0.340461	-1.60055	74	ADCY3|TTF2|RXRA|TP53|ACTL6B|SOS1|FGFR1|PPARG|RAF1|PIK3CA|CASP9|SIRT6|FRS2|ATF2|PRKACA|RPS6KB1|MAP4K5|RPTOR|THRB|FOXO1|TG|MAPK1|TSC1|TBC1D4|CTNNB1|PLIN1|ZNF516|KDM3B|PRDM16|NHSL1|TSC2|SLC16A2	CP	CP	WP	93	Exc_L6 IT	SEAAD
KEGG_TIGHT_JUNCTION	0.00628986	0.034763	0.407018	-0.296141	-1.48203	102	LLGL2|EPB41L1|ASH1L|F11R|SPTAN1|TJP1|SYMPK|ACTN1|PPP2R2C|CLDN15|MAGI3|JAM3|TJAP1|MYH9|PRKCB|NRAS|MAGI2|MAGI1|MRAS|YES1|AKT2|MYH10|CGN|MPDZ|PTEN|EXOC4|CASK|GNAI2|PRKCZ|MYH7|TJP2|GNAI3|PRKCI|CTNNA2|PRKCG|AFDN|CTNNB1|GNAI1	CP	CP	KEGG	132	Exc_L6 IT	SEAAD
GOBP_NEGATIVE_REGULATION_OF_SIGNALING_RECEPTOR_ACTIVITY	0.00629765	0.0346315	0.335069	-0.461886	-1.74174	29	EPHB2|ZFYVE28|ZGPAT|RAMP3|PPARG|NCAPG2|CBL|SNX6|CBLB|TSG101|CHMP6|WFIKKN1|PPARA	GO	GO	GOBP	53	Exc_L6 IT	SEAAD
GOBP_ORGANIC_ACID_CATABOLIC_PROCESS	0.00630412	0.0346368	0.407018	-0.242767	-1.33817	201	CPT1C|CPT1B|ATP2B4|ACADVL|ACACB|NOS1|HEXA|IRS1|PLIN5|PEX13|ABHD3|DDAH1|IDUA|GCDH|HIBCH|CARNMT1|GPT2|ACADS|RIDA|NAGK|SLC27A4|BCAT2|AFMID|AMDHD2|SESN2|IRS2|HIBADH|MPST|ALDH4A1|SLC25A21|ACOX3|HADHA|ABCD4|ABCD2|MTHFS|GLYATL2|PPARD|LONP2|AKT2|ASRGL1|ECI1|SLC27A2|AIG1|LPIN2|HNMT|ALDH1L1|IVD|NUDT19|ARHGAP11B|PGD|SORD|ACAD10|HADHB|XYLB|FTCD|BLMH|ABCD3|PPARA|ARG2|PCCB|CNR1|SLC25A17|FAAH	GO	GO	GOBP	251	Exc_L6 IT	SEAAD
REACTOME_GLUCAGON_LIKE_PEPTIDE_1_GLP1_REGULATES_INSULIN_SECRETION	0.00633803	0.034944	0.344521	-0.441191	-1.73874	34	ADCY5|GNB3|RAPGEF3|PRKAR2A|PRKACB|GNB1|PRKACA|GNG2|RAP1A|PRKAR1B|KCNB1|PRKAR2B|KCNS3|ITPR1|KCNC2|GNAS|ADCY6|GNB5|GNB2|GNG4|ITPR2|RAPGEF4|GNG7	CP	CP	REACTOME	42	Exc_L6 IT	SEAAD
WP_16P112_PROXIMAL_DELETION_SYNDROME	0.00636472	0.0350059	0.407018	-0.340426	-1.56445	66	TP53|PPP4R4|HDAC3|MAP2K3|KMT2D|BPTF|MAP2K6|GDPD3|UNC13A|PPARG|PAXIP1|UNC13B|TAOK2|NFKB1|MVP|KCTD13|TRAF2|NR3C1|PTEN	CP	CP	WP	77	Exc_L6 IT	SEAAD
GOBP_POSTSYNAPTIC_SIGNAL_TRANSDUCTION	0.00637156	0.0349768	0.335069	-0.460426	-1.75349	30	CRTC1|CHRNA7|HRH3|GNB1|RGS8|PRKCB|CHRM3|CRKL|RNF10|ARRB2|GNAI2|GNAQ|GRK2|ITPR1|GNA11	GO	GO	GOBP	39	Exc_L6 IT	SEAAD
GOMF_CALCIUM_ACTIVATED_CATION_CHANNEL_ACTIVITY	0.00638236	0.0349876	0.310777	-0.574525	-1.87107	17	TMEM63C|KCNN3|TMEM63B|KCNN1|CATSPER2|KCNMB3|TMEM63A	GO	GO	GOMF	25	Exc_L6 IT	SEAAD
GOMF_ENDOPEPTIDASE_ACTIVATOR_ACTIVITY	0.00638468	0.0349876	0.229089	0.663833	1.72969	12	NLRC4|APH1B|APH1A|PSME1|SFRP2|PSENEN	GO	GO	GOMF	13	Exc_L6 IT	SEAAD
GOMF_PHOSPHATIDYLINOSITOL_PHOSPHATE_PHOSPHATASE_ACTIVITY	0.00639039	0.0349884	0.407018	-0.464514	-1.76906	30	INPP5J|INPP4A|SYNJ2|INPP5B|INPP4B|MTMR8|PIP4P2|MTMR3|PTEN|MTMR14|MTMR2|FIG4|SACM1L|INPP5K|OCRL|MTMR1|INPP5E|SYNJ1|PIKFYVE	GO	GO	GOMF	30	Exc_L6 IT	SEAAD
REACTOME_NUCLEAR_RECEPTOR_TRANSCRIPTION_PATHWAY	0.00640301	0.0351313	0.35482	-0.414207	-1.70504	40	RXRA|RORA|NCOR2|NR3C2|PPARG|RARB|ESRRG|NR2C2|THRB|PPARD|NR3C1|NR1D2|NR1H3|PPARA|ESRRA|NR6A1|RARG|NR1D1	CP	CP	REACTOME	53	Exc_L6 IT	SEAAD
GOCC_DENDRITE_TERMINUS	0.00642226	0.0351322	0.297233	-0.648145	-1.89117	12	COBL|IFT52|PTCH1|MAP2|TAOK2|CYFIP1	GO	GO	GOCC	13	Exc_L6 IT	SEAAD
GOBP_CELLULAR_RESPONSE_TO_STEROL	0.00644258	0.0352127	0.303779	-0.627094	-1.91404	14	RORA|PTCH1|GPLD1|GRAMD1A|GRAMD1B|LRP8|DAG1	GO	GO	GOBP	23	Exc_L6 IT	SEAAD
GOBP_POSITIVE_REGULATION_OF_NEURON_APOPTOTIC_PROCESS	0.00646605	0.0353017	0.407018	-0.42008	-1.70989	38	MAP2K7|TP53|ABL1|CASP3|GRIK5|CASP9|ATF2|SRPK2|FOXO3|NR3C1|BACE1|TGFB2|EPHA7|CTNNB1|NF1	GO	GO	GOBP	55	Exc_L6 IT	SEAAD
GOBP_CIRCADIAN_REGULATION_OF_GENE_EXPRESSION	0.0064701	0.0353017	0.407018	-0.369777	-1.6423	56	PER3|KDM2A|RORA|HDAC3|CSNK1E|MAGED1|MTA1|PML|SIRT6|MYCBP2|KMT2A|RAI1|PPP1CB|GFPT1|NCOA2|NRIP1|CLOCK|PPARA|SIRT1|NR1D1|CSNK1D|PPP1CA|LGR4|PER1|OGT|PPP1CC|HUWE1|KDM5A|CRY1|PER2|NPAS2	GO	GO	GOBP	71	Exc_L6 IT	SEAAD
GOBP_GLUCOSE_IMPORT	0.00648186	0.0353351	0.407018	-0.358257	-1.57674	53	PRKAG2|IRS1|ACE|RTN2|SLC1A2|INSR|SLC27A4|GRB10|SESN2|SIRT6|IRS2|SORT1|RPS6KB1|AKT2|SLC27A1|APPL2|TSC1|PRKCI|RAB4B|SORBS1	GO	GO	GOBP	75	Exc_L6 IT	SEAAD
PID_HDAC_CLASSIII_PATHWAY	0.00648949	0.0353606	0.31828	-0.515854	-1.80937	22	TP53|SIRT7|CREBBP|SIRT3|FHL2|EP300|KAT2B|HDAC4|SIRT2|ACSS2|FOXO3	CP	CP	PID	26	Exc_L6 IT	SEAAD
WP_MTHFR_DEFICIENCY	0.00648949	0.0353606	0.31828	-0.514579	-1.8049	22	COMT|DNMT3A|GRIN1|MTHFR|EHMT1|CASP3|CASP9|CHPT1|PCYT1A|HNMT|EHMT2|DNMT3B|GRIN2A	CP	CP	WP	24	Exc_L6 IT	SEAAD
KEGG_FC_GAMMA_R_MEDIATED_PHAGOCYTOSIS	0.00649163	0.0353606	0.407018	-0.317165	-1.52217	80	LIMK2|CRK|HCK|GSN|PIP5K1C|WASF2|VAV2|DNM2|LYN|DNM1|RAF1|PIK3R2|LAT|PIK3CA|PRKCB|RPS6KB1|AKT2|CRKL|GAB2|PIP4K2B|VASP|ARPC1A|DNM3|MAPK1|ASAP3|PRKCG|PLA2G4B|RPS6KB2|AMPH|PLPP1	CP	CP	KEGG	96	Exc_L6 IT	SEAAD
GOMF_GLYCINE_BINDING	0.00649857	0.0353955	0.291091	-0.683834	-1.86764	10	GRIN3A|GRIN1|GRIN2B|SRR	GO	GO	GOMF	11	Exc_L6 IT	SEAAD
GOBP_MUSCLE_CELL_APOPTOTIC_PROCESS	0.00652536	0.0355106	0.407018	-0.365997	-1.61603	54	TP53|TIGAR|IGF1R|CAMK2D|DMPK|MAP3K5|RBM10|PPARG|CAMK2A|CAPN2|HSF1|RPS6KA2|SIRT5|BAG3|ARRB2|SIRT4|GRIA4|AMBRA1|BMPR1A|PTK2B|SIRT1|LRP6|LTK	GO	GO	GOBP	92	Exc_L6 IT	SEAAD
GOMF_KINASE_REGULATOR_ACTIVITY	0.00653636	0.0355397	0.407018	-0.260199	-1.4025	168	SOCS7|PRKAG2|TAOK3|BMPR2|MOB2|GCN1|MARK2|PARP6|SOS1|ELP4|MAP2K6|PARVA|EGFR|HBEGF|ERBB4|MOB3A|PARP16|INSR|SOCS6|RAF1|PIK3R2|EFNA5|PIK3CA|NCAPG2|WNK1|CAB39|MAP3K13|TRIB3|IRS2|TAOK2|MOB1B|EGF|BCCIP|GRM5|DNAJC3|PAK2|MADD|CHRM3|PRKRIP1	GO	GO	GOMF	211	Exc_L6 IT	SEAAD
GOBP_REGULATION_OF_TRANSMEMBRANE_RECEPTOR_PROTEIN_SERINE_THREONINE_KINASE_SIGNALING_PATHWAY	0.00655047	0.0355856	0.407018	-0.240116	-1.33199	206	LTBP4|LTBP1|ACVR2A|TP53|RBPJ|ABL1|FSTL5|ACVR1B|BMPR2|ITGA3|CREBBP|NOTCH2|NUP93|FLCN|ADAMTSL2|ZBTB7A|DNM2|ZEB2|ZEB1|TGFBR3|BCL9|ACVR2B|PPARG|LRP1|VWC2L|KIAA0319|AXIN1|SMAD2|EP300|XIAP|HTRA4|SNX6|CHST11|TET1|CRIM1|KCNQ1OT1|LEFTY1|MAGI2|UBE2O|SMURF2|NOMO3|GLG1|BRMS1|ZC3H3|TGFB2|SKI|SMAD7|GDF5|WFIKKN1|SAP130|SKIL|NOMO1|ZNF423|BCL9L|SMAD3|SNX25|HIPK2|PPARA|LATS1|BMPR1A	GO	GO	GOBP	303	Exc_L6 IT	SEAAD
PID_TXA2PATHWAY	0.00655106	0.0355988	0.35482	-0.396407	-1.66415	43	HCK|EGFR|LYN|DNM1|EGF|MAPK11|GNB1|PRKACA|PRKCB|GNG2|YES1|PTGIR|GNA12|ROCK1|GNA14|ARRB2|GNAI2|PRKCZ|GNAQ|GRK2|PRKCG|GNA13|GNA11|FYN	CP	CP	PID	56	Exc_L6 IT	SEAAD
GOBP_PROCESS_UTILIZING_AUTOPHAGIC_MECHANISM	0.0065566	0.0355881	0.407018	-0.200259	-1.22101	508	TFEB|CLN3|SNX32|ACER2|HDAC10|NEDD4|ABL2|TP53|ABL1|QSOX1|MAPT|ILRUN|TIGAR|LAMP3|RETREG3|RAB23|MARK2|RAB43|TAB2|CTSA|FLCN|SREBF2|KLHL22|DHRSX|KAT8|PIK3C2B|RAB39A|RNF185|CASP3|HMGB1|STK35|GRAMD1A|WDR6|PIK3R2|TBC1D5|VPS37C|TMBIM6|KLHL3|TICAM1|DAPK1|LARP1|PIK3CA|SOGA3|VPS16|TGFBRAP1|SYNPO2|PRKAA1|EP300|PACS2|FYCO1|SESN2|TRIB3|DEPDC5|VPS51|BCL2|USP36|ULK3|AUP1|MID2|SNX6|VPS37B|ARSB|SNX7|PRKACA|EIF4G3|SUPT20H|MTMR8|SIRT2|LRSAM1|NBR1|FOXO3|MVB12A|SOGA1|BNIP3L|STAT3|STAM2|RPTOR|TSG101|SESN3|FOXK1|BECN1|MTMR3|CHMP6|BAG3|RUBCNL|WASHC1|SNAP29|WDR81|ZFYVE26|SH3BP4|PIP4K2C|ROCK1|PIP4K2B|LIX1|NPRL3|STX12|FOXO1|VPS33A|ATP13A2|EXOC4|MTMR14|BCAS3|VTI1A|TOM1|ATP6V1H|ATG7|UVRAG|ITGB4|SEC22B|EHMT2|SBF2|MAPK8|HDAC6|GPR137B|UBXN2A|RMC1|DCAF12|SPTLC2|CLEC16A|RNF31|AMBRA1|GNAI3|TSC1|ZMPSTE24|SPG11|RASIP1|RETREG1|ATG4D|TRIM65|SPATA33|SIRT1|PLEKHM1|PRKD1|HTT|ATP6V0E1|IFT88|RRAGD|SNCA|FBXL2|TRIM13|NSFL1C|GFAP|C19orf12|ITPR1|ADRA1A|CTSK|TBC1D14|SEC16A|WDR45|LIX1L|CDK16|SESN1|TM9SF1|TAB3|TBC1D25|FOXK2|TSC2|RAB7A|ATG16L1|ATM|WAC|PSEN1|VPS13C|PRKN|ZFYVE1|SNF8|SPATA18|CTTN|CSNK2A2|HSPB1|GSK3B|OGT|EPG5|TBC1D17|CERS1|IL10RA|HIF1A|TECPR2|GPSM1|VPS13A|ATF6|WIPI1|UBA5|USP10|HUWE1|PIK3CB|MTDH|RFPL2|STK11|ATP2A2|ANXA7|UFM1|GOLGA2|DAPK2|CALCOCO2|LZTS1|RAB8A|CRY1|VTA1	GO	GO	GOBP	571	Exc_L6 IT	SEAAD
GOBP_MYOBLAST_DIFFERENTIATION	0.0065716	0.0356387	0.407018	-0.308009	-1.49017	82	SMARCD3|RIPOR2|TMEM182|ACTL6B|RBPJ|PLEC|SMARCA4|SMARCA2|MAP3K5|ARID2|BCL9|FLOT2|TRIP4|MAML1|PBRM1|CAPN3|DPF3|SMARCB1|NRAS|PPARD|ARID1B|SMARCC2|ARID1A|WNT10B|HINFP|PLEKHM3|PRICKLE1|DLL1|BCL9L|NRG1	GO	GO	GOBP	110	Exc_L6 IT	SEAAD
GOBP_REGULATION_OF_FATTY_ACID_OXIDATION	0.00660066	0.0357393	0.326352	-0.462677	-1.72859	28	PRKAG2|ACADVL|ACACB|IRS1|PLIN5|IRS2|ABCD2|PPARD|LONP2|AKT2|APPL2|SIRT4|PPARA|CNR1	GO	GO	GOBP	36	Exc_L6 IT	SEAAD
GOMF_NEUROTRANSMITTER_BINDING	0.00660153	0.0357393	0.291091	-0.671053	-1.89131	11	GRIN3A|SLC6A11|GRIN1|CHRNA7|CHRM3	GO	GO	GOMF	17	Exc_L6 IT	SEAAD
GOBP_POSITIVE_REGULATION_OF_MYOBLAST_DIFFERENTIATION	0.0066179	0.0357971	0.335069	-0.444917	-1.7541	34	SMARCD3|RIPOR2|ACTL6B|SMARCA4|SMARCA2|MAP3K5|ARID2|PBRM1|DPF3|SMARCB1|ARID1B|SMARCC2|ARID1A	GO	GO	GOBP	43	Exc_L6 IT	SEAAD
REACTOME_SEMA3A_PLEXIN_REPULSION_SIGNALING_BY_INHIBITING_INTEGRIN_ADHESION	0.006628	0.0357752	0.297233	-0.612232	-1.81764	13	PLXNA3|PIP5K1C|PLXNA2|FARP2|PLXNA1|TLN1|NRP1|PLXNA4|FYN|RND1	CP	CP	REACTOME	14	Exc_L6 IT	SEAAD
GOBP_ACTIVIN_RECEPTOR_SIGNALING_PATHWAY	0.0066291	0.0358178	0.326352	-0.459601	-1.73313	29	ACVR2A|ACVR1B|BMPR2|ACVR2B|SMAD2|MAGI2|NOMO3|ZC3H3|SKI|SMAD7|NOMO1|SMAD3|ACVR1|SMAD4|LEMD3|ACVR1C|DACT1|FGF10	GO	GO	GOBP	45	Exc_L6 IT	SEAAD
KEGG_TASTE_TRANSDUCTION	0.00663088	0.0357752	0.31828	-0.501163	-1.78437	23	GRM4|CACNA1A|GNB3|CACNA1B|PDE1A|PRKACB|GNB1|PRKACA|KCNB1|TAS2R13|ASIC2|GNAS|TAS2R4|ADCY6	CP	CP	KEGG	52	Exc_L6 IT	SEAAD
REACTOME_MYOGENESIS	0.00663088	0.0357752	0.31828	-0.503751	-1.79359	23	ABL1|MAP2K6|CDH2|CDH4|CDON|MAPK11|NEO1|CTNNA2|CTNNB1|BOC|MAPK12|TCF12|TCF4|MEF2D|MEF2A|MAPK14	CP	CP	REACTOME	29	Exc_L6 IT	SEAAD
GOBP_NON_MOTILE_CILIUM_ASSEMBLY	0.00663314	0.0358178	0.407018	-0.352277	-1.59724	60	BBS1|IFT140|CEP89|IFT52|IFT172|IFT122|CEP250|DNM2|TOGARAM1|SEPTIN9|PIBF1|IFT74|CEP126|CENPJ|MAP4|EXOC5|BBS2|CEP135|DISC1|C2CD3|MKS1|KCNJ10|CEP131|DYNC2H1	GO	GO	GOBP	65	Exc_L6 IT	SEAAD
REACTOME_HEMOSTASIS	0.00665073	0.0357794	0.407018	-0.201987	-1.21786	440	KIF1C|PDE2A|KIF21B|ITGA10|TUBA8|ATP2B4|GUCY1A1|PTPN6|CRK|ITGA2B|TP53|ABL1|QSOX1|TUBA1C|ITGA3|PTK2|PAFAH2|SH2B3|KIF3C|F11R|NOS1|IRF2|ARRB1|DGKG|GNB3|FERMT3|BCAR1|VAV2|STXBP2|KIFC2|SOS1|SERPINF2|ACTN1|DOCK9|GUCY1A2|LYN|VEGFD|STIM1|SLC7A9|RAB27B|RAPGEF3|AK3|RAF1|PIK3R2|ITPK1|SDC3|LAT|CSK|TUBB8|PIK3CA|JAM3|CAPZB|LHFPL2|SLC8A2|ATP2B3|DOCK11|LRP8|CABLES1|PRKAR2A|PECAM1|KCNMB3|PDE1A|APBB1IP|BSG|PHF21A|VPS45|PRKACB|SELPLG|EGF|GNB1|APP|ITIH4|PRKACA|PRKCB|NRAS|GNG2|PPP2R5E|P2RX5|RAP1A|SLC8A1|SLC8A3|PCDH7|PRKAR1B|SERPINE2|DAGLA|KLC4|GLG1|DGKZ|DOCK4|DOCK3|SH2B2|YES1|ORAI2|AKAP10|YWHAZ|DOCK5|DOCK10|ESAM|PTGIR|GNA12|CD58|GNA14|TGFB2|PRKG1|PPP2R5C|ARRB2|CARMIL1|ABHD12|JMJD1C|TLN1|GNAI2|TNFRSF10B|PRKAR2B|SERPINB6|RCOR1|L1CAM|CD99|CBX5|PRKCZ|PDGFB|GNAQ|CHID1|DOCK7|BRPF3|MAPK1	CP	CP	REACTOME	678	Exc_L6 IT	SEAAD
REACTOME_PLATELET_AGGREGATION_PLUG_FORMATION	0.00667334	0.0357794	0.326352	-0.467448	-1.7569	28	CRK|ITGA2B|PTK2|BCAR1|SOS1|RAPGEF3|CSK|APBB1IP|RAP1A	CP	CP	REACTOME	39	Exc_L6 IT	SEAAD
WP_COMMON_PATHWAYS_UNDERLYING_DRUG_ADDICTION	0.00667904	0.0357794	0.344521	-0.421409	-1.71258	38	GRIA1|GRIN1|GRM1|CREB1|RAF1|CAMK2A|PRKACB|GRM5|PRKACA|PRKCB|RAP1A|PPP1CB|GRIA4|GRIN2A|GRIA3|MAPK1|PRKCG|GNAI1|PPP1CA|ADCY1|GNAS	CP	CP	WP	41	Exc_L6 IT	SEAAD
GOMF_INWARD_RECTIFIER_POTASSIUM_CHANNEL_ACTIVITY	0.00671409	0.036208	0.407018	-0.519344	-1.83606	23	KCNJ6|ABCC8|KCNH7|KCNN3|KCNJ14|KCNK6|KCNN1	GO	GO	GOMF	27	Exc_L6 IT	SEAAD
GOBP_BRANCHED_CHAIN_AMINO_ACID_TRANSPORT	0.00672269	0.036208	0.297233	-0.622783	-1.90088	14	SLC43A1|LLGL2|SLC43A2|SLC38A7	GO	GO	GOBP	15	Exc_L6 IT	SEAAD
GOBP_SEMAPHORIN_PLEXIN_SIGNALING_PATHWAY_INVOLVED_IN_NEURON_PROJECTION_GUIDANCE	0.00672269	0.036208	0.297233	-0.623765	-1.90387	14	PLXNB2|PLXNA3|ECE1|PLXNA2|PLXNA1|NRP1|PLXNB1|PLXND1|PLXNA4	GO	GO	GOBP	16	Exc_L6 IT	SEAAD
GOCC_GLIAL_CELL_PROJECTION	0.00674476	0.0362941	0.335069	-0.4264	-1.69258	35	MAPT|GRM2|ABCA7|SLC1A2|NFASC|KCNK2|GRM3|GRM5|APP|SIRT2|KCNJ10|SLC4A8|GFAP|SLC1A1|FYN|SLC2A13|WASF3|GPR161	GO	GO	GOCC	38	Exc_L6 IT	SEAAD
GOBP_FC_RECEPTOR_MEDIATED_STIMULATORY_SIGNALING_PATHWAY	0.00675024	0.0362941	0.31828	-0.477018	-1.73932	26	ABL1|PTK2|HCK|VAV2|PTPRJ|LYN|CSK|CD226|YES1|APPL2	GO	GO	GOBP	32	Exc_L6 IT	SEAAD
GOBP_REGULATION_OF_CHONDROCYTE_DIFFERENTIATION	0.00678263	0.036437	0.407018	-0.398424	-1.6441	40	MAF|EFEMP1|SOX6|LTBP3|LOXL2|RARB|ZBTB16|SOX5|POR|GLG1|SMAD7|GDF5|SMAD3|CTNNB1|RARG|BMPR1B|CCN4|GLI3|TRPS1|SOX9|RFLNB	GO	GO	GOBP	53	Exc_L6 IT	SEAAD
REACTOME_ADENYLATE_CYCLASE_INHIBITORY_PATHWAY	0.00678426	0.0362574	0.291091	-0.628949	-1.82001	12	ADCY3|ADCY9|ADCY5|GNAI2|ADCY2|GNAI3|GNAI1|ADCY1|ADCY6	CP	CP	REACTOME	14	Exc_L6 IT	SEAAD
GOBP_CIRCADIAN_SLEEP_WAKE_CYCLE	0.00680658	0.0365345	0.297233	-0.600243	-1.87525	15	PER3|NLGN1|ADORA1|BTBD9|ADORA2A	GO	GO	GOBP	23	Exc_L6 IT	SEAAD
GOBP_SNARE_COMPLEX_ASSEMBLY	0.00682382	0.0365685	0.310777	-0.499957	-1.76752	23	STXBP6|VPS16|TGFBRAP1|ANKRD27|VPS33A|UVRAG|STXBP1|SNCA|SEPTIN8|STX1A	GO	GO	GOBP	23	Exc_L6 IT	SEAAD
GOBP_ENDOTHELIAL_CELL_DEVELOPMENT	0.00682457	0.0365685	0.35482	-0.378836	-1.61118	47	PDE2A|PLOD3|PTPRS|F11R|TJP1|PPP1R16B|RAPGEF3|RAPGEF1|VEZF1|PECAM1|RAP1A|ADD1|PDE4D|ROCK1|RAPGEF6|TNFRSF1A|TJP2|RAPGEF2|AFDN	GO	GO	GOBP	68	Exc_L6 IT	SEAAD
GOBP_RESPONSE_TO_CAFFEINE	0.00686559	0.0367274	0.285313	-0.667085	-1.88013	11	TMEM38A|ADORA2A|PRKAA1|RYR3|SLC8A1|RYR2|SELENON	GO	GO	GOBP	14	Exc_L6 IT	SEAAD
GOBP_SENSORY_ORGAN_MORPHOGENESIS	0.00686984	0.0367274	0.407018	-0.257481	-1.38751	170	SDK2|EPHB2|BCR|EFEMP1|IMPG2|NOTCH2|TRIOBP|IFT172|ZHX2|IFT122|ZEB1|FAT3|FGFR2|SOBP|SP3|DSCAM|PTK7|CHRNA10|MEIS1|RARB|TDRD7|CDON|SCRIB|FRS2|TENM3|BCL2|WHRN|NIPBL|PROX1|NECTIN1|KDM2B|PDZD7|STAT3|THRB|SEC24B|TPRN|ATP8A2|HCN1|USH1C|COL8A1|TSHZ1|STAU2|ABI2|WDR19|CHD7|SKI|GRXCR2|CEP290|TCAP|DLL1|AGTPBP1|SIX4|HIPK2|MAPK1|SDK1|PHACTR4|PRKCI|CTNNB1|NF1|RARG|PRRX1|SHROOM2|SLC1A1|GLI3	GO	GO	GOBP	269	Exc_L6 IT	SEAAD
GOBP_RIBOSOME_BIOGENESIS	0.00687176	0.0367274	0.179054	0.304708	1.38761	284	RPS27|RPL26|RPS7|ZNF622|DDX18|NPM1|RPS25|RPS28|RPL23A|RPS16|RPP38|RPS15|RPL11|RPL35A|RPL35|EXOSC4|RPL6|RPS14|NIFK|RPS21|MRPL36|RPL7|RPL38|RSL24D1|RPL10|ERI2|RPL14|RBIS|RPS19|RPSA|RPL5|RPS8|RPS5|MAK16|RPS9|TSR3|EXOSC8|ABT1|ZNF658|RPL26L1|ZNF593|RPS17|EBNA1BP2|DIMT1|SUV39H1|RPS6|BRIX1|IMP3|POP7|MRPS7|RPS24|RBFA|WBP11|PA2G4|FRG1|BYSL|PIH1D1|TSR2|RPLP0|KRR1|EIF4A3|MTERF4|RRS1|NOP10|REXO4|SBDS|MRM3|DDX28|IMP4|RPS27L|RPUSD2|RAN|EIF6|UTP3|NOC4L|MRPS2|RPL7L1|MRPL22|NOP53|GTPBP10|DDX47|LAS1L|UTP15|WDR12|MTREX|C1QBP|DDX21|POP4|NHP2|TRMT112|NOB1|MRTO4|ESF1|C1orf109|MRPS11|NPM3|GEMIN4|EIF2A|WDR36|PAK1IP1|RPL27|PPAN|NSUN5|MRM2|WDR75|EXOSC5|FTSJ3|UTP11|NOP56|NGRN|SNU13|LSM6|EMG1|NOL6|RIOK2|CUL4B|RRP8|NIP7	GO	GO	GOBP	298	Exc_L6 IT	SEAAD
REACTOME_CARGO_TRAFFICKING_TO_THE_PERICILIARY_MEMBRANE	0.00687702	0.0365659	0.35482	-0.382047	-1.64825	49	BBS1|PDE6D|PKD1|BBS9|RAB11FIP3|GBF1|RP2|CNGB1|EXOC5|EXOC6|BBS2|BBIP1|LZTFL1|CYS1|EXOC4|RAB3IP	CP	CP	REACTOME	51	Exc_L6 IT	SEAAD
WP_NONGENOMIC_ACTIONS_OF_125_DIHYDROXYVITAMIN_D3	0.00687702	0.0365659	0.35482	-0.376175	-1.62292	49	RXRA|TYK2|SP1|CAMK2D|PLCB4|SP3|CAMK2B|CAMK2A|STAT2|MAPK11|CAMK2G|PRKCB|NRAS|NFKB1|MAPK8|PRKCZ|TNFRSF1A|MAPK1|IFNAR2|PRKCG	CP	CP	WP	75	Exc_L6 IT	SEAAD
REACTOME_THE_ROLE_OF_GTSE1_IN_G2_M_PROGRESSION_AFTER_G2_CHECKPOINT	0.00689039	0.0365659	0.19671	0.418652	1.59442	64	RPS27A|PSMA7|PSMD7|TUBB6|PSMB6|TUBB2A|PSMA3|PSMA5|TUBA4A|TUBB3|PSMD6|TUBA1A|TUBB4B|PSMC4|TUBB2B|PSMC1|PSMC3|PSMA1|PSMB10|PSME1|PSMD8|PSMC5|UBC|CDKN1A|PSMD12|PSMD5|PSMD2|HSP90AA1|UBA52|HSP90AB1|PSMA2|TUBA1B|PSMC6|CCNB1	CP	CP	REACTOME	79	Exc_L6 IT	SEAAD
GOBP_POSITIVE_REGULATION_OF_WNT_SIGNALING_PATHWAY	0.0068977	0.0368347	0.407018	-0.284073	-1.45518	116	RBPJ|ABL1|SMARCA4|ADNP|RSPO3|CSNK1E|MLLT3|EGFR|ZEB2|FGFR2|YAP1|PTK7|WNK2|WNK1|CSNK1G3|MACF1|XIAP|EDA|CSNK1G1|ADGRA2|ANKRD6|GPC5|EGF|PRDM15|LGR5|NFKB1|SMURF2|RSPO4|CSNK1G2|WNT10B|DISC1|ZRANB1|SKI|SMAD3|SPIN1|DIXDC1|USP47|CCN4|CSNK1D|DAAM2|JUP|KANK1|GPRC5B|LGR4|SULF1|DACT1|WNT5A|WLS|USP34|MBD2|FGF10|CSNK2A1	GO	GO	GOBP	146	Exc_L6 IT	SEAAD
GOBP_NEGATIVE_REGULATION_OF_DNA_BIOSYNTHETIC_PROCESS	0.00692521	0.0369188	0.326352	-0.445485	-1.74153	33	TP53|BMPR2|GNL3L|KCNK2|HNRNPC|TENT4B|ACD|NAT10|PINX1|XRN1|NIBAN2|TERF2|PARP3|EXOSC10|CERS1|TERF1|CTC1|SRC|MEN1|DACH1	GO	GO	GOBP	38	Exc_L6 IT	SEAAD
GOBP_POSITIVE_REGULATION_OF_AXON_EXTENSION	0.00692521	0.0369188	0.326352	-0.447606	-1.74982	33	MAPT|BMPR2|RUFY3|ADNP|TRPC5|MEGF8|CDH4|DSCAM|MACF1|MAP3K13|CYFIP1|DISC1|L1CAM|NRP1|TRPV2	GO	GO	GOBP	35	Exc_L6 IT	SEAAD
GOBP_CARBOHYDRATE_METABOLIC_PROCESS	0.00695447	0.0370433	0.407018	-0.201592	-1.21683	476	GPI|SPATA20|MAN2B1|RORA|DSE|ST3GAL2|TP53|PRKAG2|B3GAT1|SIRT7|MAN2C1|ACACB|TIGAR|FCSK|ST3GAL4|ZNF692|CBFA2T3|HEXA|SMPD3|GNB3|IRS1|UGDH|HK1|CS|IDH1|ALDH2|STK40|FLCN|ZBTB7A|GYS1|GSTO2|SLC5A3|ST6GALNAC3|IDUA|INPP5J|GPLD1|FUT9|NAGK|NNMT|MECP2|INSR|MLXIPL|ITPK1|HRH1|MAN1C1|GALNT7|HECTD4|H6PD|RPIA|PIK3CA|SYNJ2|PRKAA1|EP300|SLC23A2|KAT2B|AMDHD2|ST3GAL6|SESN2|SIRT6|GYS2|WDTC1|IRS2|DHDH|EGF|LANCL2|PPIP5K1|CHST11|HDAC4|IGFBP4|INPP5B|APP|INPP4B|CHST5|BRAF|GIT1|SOGA1|ITPKA|POMK|NFKB1|CHST12|TPD52L2|EXT2|STAT3|RPTOR|KAT2A|COQ2|FOXK1|GPD1L|P2RY6|PPARD|AKT2|RUBCNL|NPY1R|PFKP|NR3C1|PMM2|SLC25A10|B4GALT5|PPP1CB|FOXO1|PASK|FUT10|GALK2|CLK2|ME1|PTEN|NCOA2|ST8SIA3|B3GLCT|SLC25A12|PGD|SORD|WDR5|OGDH|PFKL|NDST1|XYLB|MAN1A2|PHKA1|PDGFB|CHST15|CHID1|ST6GALNAC5|SLC39A14|PPARA|PYGB|PTK2B|ZMPSTE24|B4GALT2|ST3GAL3|MTMR2|CTBS|SORBS1|ISYNA1|POFUT1|SIRT1|NPL|FUT8|ST6GALNAC6|B3GALT5|GALE|NR1D1|SNCA|GK5|DLAT	GO	GO	GOBP	594	Exc_L6 IT	SEAAD
GOMF_TRANSMEMBRANE_RECEPTOR_PROTEIN_PHOSPHATASE_ACTIVITY	0.00696258	0.0370551	0.297233	-0.567627	-1.8486	17	PTPN6|PTPRU|PTPRD|PTPRE|PTPRT|PTPRR|PTPRB|PTPRG|PTPRN2|PTPRH|PTPRA|PTPRK|PTPRZ1|PTPRO	GO	GO	GOMF	17	Exc_L6 IT	SEAAD
PID_FGF_PATHWAY	0.00698799	0.0369972	0.407018	-0.398694	-1.67375	43	FGF17|STAT5B|SOS1|NCAM1|FGFR2|FGFR1|CDH2|SSH1|CAMK2A|GAB1|PIK3CA|BGLAP|CBL|FRS2	CP	CP	PID	55	Exc_L6 IT	SEAAD
GOBP_SYNAPTIC_TRANSMISSION_GABAERGIC	0.00703351	0.0374009	0.35482	-0.364695	-1.57519	50	CLN3|GABBR1|GABRA3|GABRA5|NLGN1|ADORA1|GABRB3|OXTR|GABRG1|ADORA2A|GABRA4|CA7|ZDHHC3|GABBR2|PLCL1|BAIAP3|STXBP1|CNR1|NF1|ADRA1A|CLSTN3|SLC6A1	GO	GO	GOBP	57	Exc_L6 IT	SEAAD
REACTOME_SCF_SKP2_MEDIATED_DEGRADATION_OF_P27_P21	0.00705237	0.037251	0.19671	0.440472	1.63385	55	RPS27A|CCNE2|PSMA7|PSMD7|PSMB6|PSMA3|PSMA5|PSMD6|SKP1|PSMC4|PSMC1|PSMC3|PSMA1|PSMB10|PSME1|PSMD8|PSMC5|UBC|CDKN1A|PSMD12|CCNA1|PSMD5|PSMD2|UBA52|CKS1B|PSMA2|PSMC6	CP	CP	REACTOME	60	Exc_L6 IT	SEAAD
GOBP_REGULATION_OF_MICROTUBULE_CYTOSKELETON_ORGANIZATION	0.007078	0.0376056	0.407018	-0.264473	-1.39578	144	MAP6|EML2|SPAG5|FSD1|ABL1|MAPT|MARK2|CLIP1|PRUNE1|TOGARAM1|CLASP1|INPP5J|MAPRE2|PKD1|MECP2|MAP2|EFNA5|BICD2|CAMSAP2|PRKAA1|CDK5RAP2|DYRK1A|SENP6|CENPJ|CAMSAP1|GIT1|BMERB1|PHLDB1|CHMP6|TACC3|CAMSAP3|ROCK1|MPDZ|APC2|DYNC1H1|CEP97|MAPRE3|TPPP|TBCD|HDAC6|HDGFL3|BICD1|DIXDC1|SPAST|GNAI1|SNCA|SLAIN1|FAM107A|AKAP9|TRAF3IP1|ATXN7|TRIM54|TAOK1|APC|PARP3|MID1|GSK3B	GO	GO	GOBP	156	Exc_L6 IT	SEAAD
GOBP_REGULATION_OF_TUBE_SIZE	0.00709505	0.0376644	0.407018	-0.336217	-1.59846	77	PLOD3|GUCY1A1|ABL1|CPS1|BMPR2|NOS1|ECE1|ACE|SERPINF2|ADORA1|HRH1|OXTR|ADORA2A|ARHGAP42|SNTA1|CHRM3|EXT2|SLC8A1|DOCK4|BBS2|PPARD|DOCK5|ROCK1|HTR7|PRKG1	GO	GO	GOBP	143	Exc_L6 IT	SEAAD
GOCC_SYNAPTIC_VESICLE_MEMBRANE	0.00710418	0.0376679	0.407018	-0.284641	-1.4543	114	OPRD1|ABCC8|PTPRS|GRIA1|RAB26|SYN2|BCL2L1|SYT7|ATP6V0A4|UNC13A|RAB27B|UNC13B|BIN1|SYN1|RAB3C|SYT1|ZNRF1|SYNDIG1|SLC17A7|SYP|MCTP1|DNAJC5|SYT6|STX12|RAB35|SV2B|DTNBP1|PTPRN2|SLC4A8|STX6|RAB5B|SYNPR|SLC6A17|BSN|SV2A|AMPH|SNCA|SEPTIN8|SCAMP5|STX1A	GO	GO	GOCC	125	Exc_L6 IT	SEAAD
GOMF_ANKYRIN_BINDING	0.00710771	0.0376679	0.285313	-0.627993	-1.87839	13	SPTBN4|PLEC|SPTB|KCNQ2|SPTBN1|CACNA1D|SLC8A1	GO	GO	GOMF	19	Exc_L6 IT	SEAAD
GOBP_CARDIAC_MUSCLE_CONTRACTION	0.00711785	0.0376835	0.407018	-0.308017	-1.53702	99	NOS1|ADRA1B|GSN|MAP2K3|CAMK2D|KCND3|ADORA1|MAP2K6|SLC9A1|CACNA1G|PKP2|DLG1|PIK3CA|TMEM38A|SCN1A|CACNA1C|BIN1|CACNA1D|PRKACA|SNTA1|SLC8A1|NOS1AP|RYR2|GPD1L|PDE4D|FGF12|SMAD7|RNF207|TCAP|CACNB2|KCNJ3|MYH7|PPP1R13L|GRK2|DMD|GJA1|CLIC2|ADRA1A|ANK2|AKAP9|JUP|SCN3B|EHD3	GO	GO	GOBP	138	Exc_L6 IT	SEAAD
GOBP_NEGATIVE_REGULATION_OF_LIPID_METABOLIC_PROCESS	0.00712266	0.0376835	0.407018	-0.332881	-1.5717	74	ACADVL|ACACB|PLIN5|DCAF5|ADORA1|ERLIN1|CCDC3|ABCA2|GPLD1|ASXL3|SCAP|PRKAA1|PIBF1|TRIB3|WDTC1|PROX1|PDE8B|NFKB1|SLC22A13|WASHC1|SLC27A1|PIP4K2C|PIP4K2B|APPL2|SIRT4|PDGFB|LPCAT1|CNR1|PIK3IP1|SIRT1	GO	GO	GOBP	109	Exc_L6 IT	SEAAD
REACTOME_O_LINKED_GLYCOSYLATION	0.00715271	0.0376931	0.407018	-0.316507	-1.51234	79	GALNT18|ADAMTS2|ADAMTS3|ST3GAL2|ADAMTS10|ST3GAL4|GALNT13|GALNT14|GALNT9|GALNT16|ADAMTSL2|GALNT1|ST6GALNAC3|ADAMTSL1|MUC20|GALNT7|CFP|LARGE1|GALNTL6|DAG1|POMK|ADAMTS17|B4GALT5|B3GLCT|C1GALT1|ADAMTS16|THSD7A|SEMA5B|THSD7B|ST6GAL1|ST3GAL3|ADAMTS6	CP	CP	REACTOME	111	Exc_L6 IT	SEAAD
WP_CIRCADIAN_RHYTHM_GENES	0.00720033	0.037856	0.407018	-0.260782	-1.39051	157	PER3|CRTC1|RORA|TP53|KCNH7|HDAC3|NLGN1|ADORA1|CSNK1E|MAGED1|BTBD9|KCND2|CREB1|MTA1|SETX|PPARG|PML|SFPQ|ADORA2A|PRKAA1|MAPK10|EP300|DYRK1A|DHX9|PROX1|KMT2A|BTRC|CUL1|RAI1|PHLPP1|NR1D2|PPP1CB|HTR7|GFPT1|PTEN|NCOA2|NRIP1|CLOCK|MAPK8|CIPC|NR1H3|GNAQ|HEBP1|PPARA|KLF9|PRKCG|SIRT1|NR1D1|CSNK1D|GNA11|METTL3|PPP1CA|ADCY1|LGR4|ARNT2|PER1|CLDN4|GSK3B|OGT|FBXL3|NTRK3|HNRNPD|THRAP3|PPP1CC|CREM|NCOR1|KDM5A|CRY1|PER2|NPAS2|ARNT	CP	CP	WP	201	Exc_L6 IT	SEAAD
GOCC_KINESIN_COMPLEX	0.00722488	0.0381921	0.407018	-0.415871	-1.69925	39	KIF1C|KIFC3|KIF21B|KIF13A|KIF3C|KIFC2	GO	GO	GOCC	47	Exc_L6 IT	SEAAD
REACTOME_SENSORY_PERCEPTION	0.00724112	0.0379824	0.407018	-0.243668	-1.3326	186	GRM4|ADCY3|SCN3A|RCVRN|RIPOR2|EPB41L1|LHX2|TRIOBP|EPS8L2|GNB3|GSN|SPTAN1|GRM1|SPTBN1|OR2L2|NMT2|OR2L5|GUCA1B|CACNA2D2|SCN9A|LRP1|SDC3|CHRNA10|GRK7|CAPZB|OR2L3|LRP8|OR3A2|NAPEPLD|OR2L13|CAMKMT|WHRN|GPC5|MYH9|CACNA1D|GNB1|SYN1|PCLO|CNGB1|CYP4V2|LDLR|OR2AK2|TPRN|SYP|USH1C|ANO2|SCN2A|DNAJC5|OR2M4|DHRS3|GRXCR2|PLB1|EBF1|CASK|TAS2R13|CACNB2|OR7A17|GPC4	CP	CP	REACTOME	637	Exc_L6 IT	SEAAD
GOBP_POSITIVE_REGULATION_OF_STRIATED_MUSCLE_CELL_APOPTOTIC_PROCESS	0.0072784	0.0384427	0.274717	-0.681715	-1.86185	10	TP53|TIGAR|CAMK2D|MAP3K5|CAMK2A|CAPN2	GO	GO	GOBP	18	Exc_L6 IT	SEAAD
REACTOME_GPER1_SIGNALING	0.00729395	0.0381711	0.326352	-0.428519	-1.72979	37	ADCY3|ADCY9|ADCY5|GNB3|PRKAR2A|PRKACB|GNB1|PRKACA|GNG2|PRKAR1B|GNAI2|PRKAR2B|ADCY2|GNAI3|GNAI1|ADCY1|GNAS|ADCY6|GNB5	CP	CP	REACTOME	45	Exc_L6 IT	SEAAD
GOBP_EMBRYONIC_ORGAN_MORPHOGENESIS	0.00734013	0.0387361	0.407018	-0.26296	-1.41509	166	IFT140|EPHB2|BCR|SUFU|EFEMP1|TULP3|NOTCH2|TRIOBP|IFT52|IFT172|ZEB1|MEGF8|FGFR2|MIB1|DSCAML1|YAP1|SOBP|SP3|DLG1|PTK7|CHRNA10|SMAD2|SETD2|RARB|CLUAP1|SCRIB|FRS2|MMP16|MED12|WHRN|NIPBL|CHST11|PROX1|KDM2B|PDZD7|RYR2|DNAAF1|SEC24B|TPRN|ATP8A2|USH1C|TSHZ1|WDR19|CHD7|PCGF2|PAX5|GRXCR2|RNF207|C2CD3|CEP290|BMI1|TCAP|DLL1|NDST1|SMAD3|SIX4|HIPK2|MAPK1|PHACTR4|CTNNB1|SETDB2|RARG|MICAL2|PRRX1|SATB2|CCDC40|ACVR1|GLI3|PDGFRA	GO	GO	GOBP	294	Exc_L6 IT	SEAAD
GOBP_POSITIVE_REGULATION_OF_NEURON_MIGRATION	0.00738552	0.0389103	0.291091	-0.551416	-1.82574	18	FBXO31|ZNF609|NIPBL|NSMF|TBC1D24|SEMA6A|RAPGEF2|WDR62|KIF20B|SHTN1|DRD1|DAB2IP	GO	GO	GOBP	18	Exc_L6 IT	SEAAD
GOMF_STRUCTURAL_CONSTITUENT_OF_SYNAPSE	0.00738552	0.0389103	0.291091	-0.554266	-1.83518	18	SHANK1|ACTN1|SPTBN2|DLG1|PCLO|SHANK2|DLG4|ERC1|DNM3|BSN	GO	GO	GOMF	26	Exc_L6 IT	SEAAD
WP_NANOPARTICLEMEDIATED_ACTIVATION_OF_RECEPTOR_SIGNALING	0.00739312	0.038601	0.303779	-0.477655	-1.75602	26	PTK2|SOS1|EGFR|RAF1|MAPK10|MAPK11|NRAS|PXN|TLN1|MAPK8|MAPK1	CP	CP	WP	28	Exc_L6 IT	SEAAD
GOCC_U2_TYPE_CATALYTIC_STEP_2_SPLICEOSOME	0.00740741	0.0389929	0.200513	0.516331	1.69058	30	SNRPA1|SYF2|SNRPE|SNRPD2|SNRPB2|CDC40|SNRPB|SNRPG|CRNKL1|PLRG1|BCAS2|CWC15|CWC22|XAB2|SRRM2|PPIL1|SNW1|CDC5L|SNRPD1|SNRPD3|BUD31	GO	GO	GOCC	30	Exc_L6 IT	SEAAD
GOBP_NEGATIVE_REGULATION_OF_EPIDERMAL_GROWTH_FACTOR_ACTIVATED_RECEPTOR_ACTIVITY	0.00749264	0.0394085	0.274717	-0.636191	-1.85629	12	ZFYVE28|ZGPAT|CBL|SNX6|CBLB|TSG101|CHMP6	GO	GO	GOBP	14	Exc_L6 IT	SEAAD
GOBP_ORGANELLE_MEMBRANE_FUSION	0.00750127	0.0394188	0.407018	-0.290921	-1.46326	106	CLN3|STX5|STXBP6|SYT7|RAB39A|GRIK5|VPS16|TGFBRAP1|STX8|SYT1|TSNARE1|TMEM175|CHMP6|AKT2|RUBCNL|SNAP29|ANKRD27|PIP4K2B|STX12|VPS33A|ATP13A2|VTI1A|TOM1|UVRAG|SEC22B|STXBP1|GNAI3|SPG11|STX6|TBC1D4|PLEKHM1|SNCA|SEPTIN8|STX1A	GO	GO	GOBP	122	Exc_L6 IT	SEAAD
GOBP_VESICLE_CARGO_LOADING	0.00751143	0.0394188	0.303779	-0.467139	-1.72374	27	AP3B2|KIF13A|SEC31A|SCAP|MIA3|SEC24C|PICALM|SEC24B|AP3M1|AP3B1|AP3D1|SAR1A	GO	GO	GOBP	33	Exc_L6 IT	SEAAD
GOBP_REGULATION_OF_ACTIN_CYTOSKELETON_REORGANIZATION	0.00751342	0.0394188	0.31828	-0.417005	-1.67204	36	CARMIL3|ABL2|BAIAP2|ABL1|F11R|HCK|NOTCH2|TJP1|RAPGEF3|TRPM2|ESAM|BCAS3|CARMIL1|NRP1|PTK2B|SEMA3E|DAAM2|PDGFRA|TEK	GO	GO	GOBP	44	Exc_L6 IT	SEAAD
GOMF_CARBOHYDRATE_BINDING	0.00753383	0.0394739	0.407018	-0.258357	-1.39135	164	GALNT18|GPI|KLRG1|ADGRL1|P3H3|PLOD3|LMAN2L|CNTN2|MAN2B1|MAN2C1|PLOD1|HK1|GALNT13|GALNT14|P4HA2|GALNT9|LGALS9|GALNT16|LOXL2|GYS1|GALNT1|CNTN1|PKD1|CANX|CLEC18B|DGCR2|GALNT7|H6PD|RPIA|ALPK1|CLEC18A|BSG|GALNTL6|NECTIN1|P4HA1|ATRNL1|ADGRL2|GNPNAT1|ADGRL3|DPM1|NOMO3	GO	GO	GOMF	273	Exc_L6 IT	SEAAD
GOBP_MICROVILLUS_ASSEMBLY	0.00754279	0.0394739	0.285313	-0.564472	-1.83833	17	FXYD5|MINK1|KLF5|RAP1A|RAPGEF6|RAP1GAP|RAPGEF2|MAP4K4|TNIK	GO	GO	GOBP	22	Exc_L6 IT	SEAAD
GOCC_NURD_COMPLEX	0.00754279	0.0394739	0.285313	-0.561393	-1.8283	17	MTA3|MBD3|MTA1|GATAD2A|GATAD2B|CHD5|CHD3|CDK2AP1|MBD2|MTA2|CSNK2A1|RBBP7	GO	GO	GOCC	17	Exc_L6 IT	SEAAD
GOBP_NEUROTRANSMITTER_RECEPTOR_TRANSPORT	0.00755192	0.0394888	0.297233	-0.492219	-1.75541	24	CACNG2|CACNG7|HIP1|CACNG8|GRIP1|SCRIB|CACNG3|LRRC7|GRIPAP1|CLSTN1|AP3D1|ARHGAP44|SLC1A1	GO	GO	GOBP	26	Exc_L6 IT	SEAAD
WP_LEPTIN_SIGNALING_PATHWAY	0.00764821	0.039841	0.407018	-0.329824	-1.5308	70	SOCS7|ACACB|PTK2|SP1|STAT5B|IRS1|KHDRBS1|BCL2L1|SOS1|CREB1|RAF1|PIK3R2|ACACA|PRKAA1|RPS6KB1|NFKB1|STAT3|NCOA1|ROCK1|FOXO1|PTEN|MAPK8|MAPK1|KPNA4|ELK1|EIF4EBP1	CP	CP	WP	76	Exc_L6 IT	SEAAD
GOBP_CONNECTIVE_TISSUE_DEVELOPMENT	0.00767389	0.0400911	0.407018	-0.255078	-1.39122	183	BBS1|WNT7A|MAF|EFEMP1|BMPR2|BMP1|SMAD1|SOX6|SMPD3|SH3PXD2B|LTBP3|LOXL2|DHRS7B|ZEB1|PKD1|COL11A2|GPLD1|ITGB8|PPARG|PAXIP1|PIK3CA|RARB|GHR|TRIP11|DYRK1B|ZBTB16|COL27A1|SOX5|ATF2|ARID5B|CHST11|POR|NPR2|EXT2|NCOA1|KAT2A|GLG1|BBS2|PPARD|TAPT1|WNT10B|NCOA2|SMAD7|SNX19|GDF5|SMAD3|PDGFRB|PDGFB|SPTLC2|SLC39A14|BMPR1A|ZMPSTE24|CTNNB1|SCX|ANXA6|SIRT1|ESRRA|RARG|BMPR1B|CCN4|ACAT1|PRRX1|SATB2|CTSK|GLI3|ZNF516|BMP8A|PDGFD|FTO|TRPS1|KLF7|SOX9|VPS13B|RFLNB|SULF1|SNORC|PUM2|WNT5A|SNAI2|HIF1A|TBL1XR1|EXT1|RASAL2|AXIN2|EIF2AK3|CHSY1|PDGFA|CSGALNACT1|SPART|MSX1|SORL1|BMP3|IFT80|BMP7|MEF2D|MBOAT2|GREM1|CFLAR	GO	GO	GOBP	276	Exc_L6 IT	SEAAD
GOBP_GLYCEROLIPID_CATABOLIC_PROCESS	0.00767987	0.0400911	0.335069	-0.371847	-1.58944	48	CPS1|PLIN5|PNPLA6|GDPD3|GPLD1|PRDX6|SMPD4|DAGLA|LDLR|SCARB1|PNPLA7|PNPLA1|PLB1|ABHD12|LIPC|FAAH|PLA2G4B|ENPP2|GDPD1|PLA2G6|ABHD5|ABHD2	GO	GO	GOBP	64	Exc_L6 IT	SEAAD
REACTOME_RND1_GTPASE_CYCLE	0.00774648	0.0402604	0.310777	-0.431736	-1.70148	34	ALDH3A2|ARHGAP35|PKP4|WDR6|PIK3R2|FLOT2|PLEKHG5|ANKRD26|FRS2|PTPN13|ARHGAP5|DST|STIP1|PLXNA1|CCDC88A|KIF14|DLG5|LEMD3|RND1	CP	CP	REACTOME	42	Exc_L6 IT	SEAAD
GOBP_VIRAL_TRANSCRIPTION	0.0077892	0.040628	0.407018	-0.39738	-1.65523	42	TRIM14|TRIM11|SP1|SMARCA4|USF2|TRIM27|EP300|MID2|DHX9|SMARCB1|RSF1	GO	GO	GOBP	51	Exc_L6 IT	SEAAD
GOBP_VESICLE_DOCKING	0.00782611	0.0407811	0.38073	-0.356095	-1.61918	61	CLN3|PPFIA3|STX5|STXBP2|UNC13A|RAB3D|UNC13B|STX8|EXOC6B|RAB3C|SYT1|BVES|EXOC5|TSNARE1|EXOC6|STX12|EXOC4|KCNB1|STXBP1|EXOC2|STX6	GO	GO	GOBP	64	Exc_L6 IT	SEAAD
GOMF_CYCLASE_ACTIVITY	0.0078329	0.0407811	0.279866	-0.560144	-1.82423	17	ADCY3|GUCY1A1|ADCY9|ADCY5|GUCY1A2|NPR2|DGLUCY|ADCY2|ADCY10|ADCY1|GUCY1B1|ADCY6	GO	GO	GOMF	22	Exc_L6 IT	SEAAD
GOCC_PODOSOME	0.00783801	0.0407811	0.297233	-0.464827	-1.71521	27	SH3GL1|GSN|SH3PXD2A|FERMT3|SH3PXD2B|TJP1	GO	GO	GOCC	30	Exc_L6 IT	SEAAD
GOCC_AXONAL_GROWTH_CONE	0.00786658	0.0408958	0.291091	-0.489351	-1.74518	24	COBL|PTCH1|TAOK2|CYFIP1|MYO9A|DCC|NEO1|GPM6A|L1CAM|TRPV2|SCN11A|OLFM1|BOC|EPHA4|RTN4R|NIN|SHTN1|FLNA	GO	GO	GOCC	24	Exc_L6 IT	SEAAD
WP_SELENIUM_MICRONUTRIENT_NETWORK	0.00786988	0.0408081	0.186473	0.44522	1.63492	52	PTGS2|SELENOM|SELENOK|ALOX5|SELENOH|GPX4|KMO|PLAT|TXN|APOA1|SELENOW|DIO1|PRDX5|PLG|RFK|SELENOS|SEPHS2|SOD1|PRDX3	CP	CP	WP	86	Exc_L6 IT	SEAAD
GOBP_CELLULAR_RESPONSE_TO_ACID_CHEMICAL	0.00792147	0.0411471	0.38073	-0.338838	-1.56428	65	BAIAP2|DNMT3A|PLEC|BCL2L1|CASTOR2|KLHL22|EGFR|ZEB1|CYBB|CAPN2|PIK3CA|HSF1|SESN2|UBR2|NSMF|RPTOR|SESN3|BCL11A|SH3BP4|CPEB1|CPEB3	GO	GO	GOBP	89	Exc_L6 IT	SEAAD
GOMF_UBIQUITIN_BINDING	0.00797942	0.0414139	0.38073	-0.306538	-1.50751	93	MARK4|NEDD4|UBAP1L|ILRUN|GGA1|TAB2|OTULINL|ASCC2|CUEDC1|TOM1L2|RNF185|RNF19B|UBXN7|SIRT2|NBR1|MVB12A|STAM2|TSG101|SMARCAD1|GGA2|UBAP1|AMFR|N4BP2|TOM1|FAF2|HDAC6|SMAD3|UBXN2A|N4BP1|RNF31|RNF168|RBCK1	GO	GO	GOMF	98	Exc_L6 IT	SEAAD
KEGG_ADIPOCYTOKINE_SIGNALING_PATHWAY	0.00798991	0.0413359	0.335069	-0.367656	-1.60002	52	CPT1C|CPT1B|RXRA|PRKAG2|ACACB|IRS1|CAMKK1|ADIPOR2|PRKAA1|MAPK10|IRS2|NFKB1|STAT3|AKT2|TRAF2|MAPK8|TNFRSF1A|PPARA	CP	CP	KEGG	67	Exc_L6 IT	SEAAD
GOCC_PROTON_TRANSPORTING_ATP_SYNTHASE_COMPLEX	0.00800967	0.0415365	0.198584	0.586507	1.70091	18	ATP5MC3|ATP5ME|ATP5PD|ATP5PF|ATP5MF|ATP5MC1|DMAC2L|ATP5F1E|ATP5F1D|ATP5MC2|ATP5PO|ATP5F1C|ATP5F1B	GO	GO	GOCC	22	Exc_L6 IT	SEAAD
BIOCARTA_NTHI_PATHWAY	0.00801901	0.0413516	0.279866	-0.549562	-1.81352	18	MAP3K14|CREBBP|MAP2K3|MAP2K6|EP300|MAPK11|NFKB1|NR3C1|SMAD3	CP	CP	BIOCARTA	23	Exc_L6 IT	SEAAD
WP_TYPE_I_COLLAGEN_SYNTHESIS_IN_THE_CONTEXT_OF_OSTEOGENESIS_IMPERFECTA	0.00803461	0.0413516	0.285313	-0.505748	-1.77393	22	ADAMTS2|PLOD1|BMP1|P4HA2|MIA3|P4HA1|COLGALT1|P3H1|P3H2|P4HB|LRP6|ITPR1	CP	CP	WP	33	Exc_L6 IT	SEAAD
GOMF_N_METHYLTRANSFERASE_ACTIVITY	0.00803775	0.0416306	0.38073	-0.307056	-1.49565	89	CARM1|TRMT1|NSD1|ASH1L|FBXO11|KMT2D|EZH1|NSD2|EHMT1|PRMT6|SETD1B|NNMT|SETD2|TFB2M|CAMKMT|SETBP1|SETD6|KMT2A|SETD5|NSD3|SMYD3|HNMT|EHMT2|ZCCHC4|VCPKMT|WDR5|PRMT2|KMT2B|SETDB2|SETD1A|METTL16|TFB1M|KMT2E|KMT5B|TRMT1L|PRDM16|DOT1L|TRMT11|METTL22|KMT2C|EEF1AKMT2|PRMT7|FBLL1	GO	GO	GOMF	101	Exc_L6 IT	SEAAD
GOBP_REGULATION_OF_T_CELL_ACTIVATION	0.00804246	0.0416306	0.38073	-0.23217	-1.30262	224	SMARCD3|PTPN6|RIPOR2|TYK2|ABL2|DTX1|ACTL6B|ABL1|STAT5B|SMARCA4|TNFRSF21|SOS1|LGALS9|CBFB|SMARCA2|BID|LYN|ZMIZ1|NFKBID|ZEB1|PAG1|CASP3|ARID2|HMGB1|EFNB1|PPP3CA|DLG1|SOCS6|FLOT2|TMEM131L|LAT|CSK|CD276|FCHO1|TNFSF13B|PIK3CA|ADORA2A|PBRM1|SCRIB|GPNMB|ZBTB16|SART1|SMARCB1|BRAF|SOX12|FOXO3|CBLB|SOS2|KAT2A|BCL6|SLC7A1|YES1|NKAP|ITPKB|ZBTB1|ARID1B|SMARCC2|ARID1A|LMO1|WNT10B|RC3H1|HLA-DOB|SMAD7|SHB|HLA-DPB1|BMI1|PRKCZ|GPAM|AMBRA1|CLPTM1|ARG2|EFNB2|AP3B1|AP3D1|ITCH|CTNNB1|MAD1L1|CCDC88B|PELI1|FANCA|IL12RB1|GLI2|GLI3|DLG5|FYN|METTL3|RUNX1|DROSHA	GO	GO	GOBP	377	Exc_L6 IT	SEAAD
GOBP_POSTSYNAPTIC_DENSITY_ASSEMBLY	0.00804769	0.0416306	0.279866	-0.535002	-1.79573	19	LRRC4B|NRXN2|PTPRS|SHANK3|PTPRD|NRXN1|NPTX1|LRFN4|PTEN|PTK2B|GRID2	GO	GO	GOBP	22	Exc_L6 IT	SEAAD
PID_IL2_STAT5_PATHWAY	0.00804769	0.0413516	0.279866	-0.532895	-1.78663	19	CCND3|SP1|STAT5B|BCL2L1|SOS1|PIK3CA|CCNA2|BCL2	CP	CP	PID	30	Exc_L6 IT	SEAAD
GOMF_ADENYLATE_CYCLASE_ACTIVITY	0.00805823	0.0416508	0.260821	-0.678307	-1.85255	10	ADCY3|ADCY9|ADCY5|ADCY2|ADCY10|ADCY1|GUCY1B1|ADCY6	GO	GO	GOMF	11	Exc_L6 IT	SEAAD
GOBP_GLAND_DEVELOPMENT	0.00810483	0.0418572	0.38073	-0.223212	-1.2912	285	LAMA5|PRKCSH|RBPJ|ABL1|FPGS|CPS1|NCOR2|COBL|ASH1L|NOTCH2|RHBDD3|ARHGAP35|STAT5B|DEAF1|BTBD7|CADM1|PTCH1|EGFR|PKD1|ERBB4|FGFR2|TGFBR3|CREB1|SP3|INSR|RAF1|UMPS|USF2|OXTR|PML|ATP7B|PIK3CA|SMAD2|FGF7|SEMA3C|EDA|PHF2|SCRIB|FRS2|IRS2|ACER1|BCL2|PBX1|EGF|SMARCB1|ATF2|ARID5B|DAG1|PROX1|BRAF|MPST|POLB|NFKB1|CSMD1|ARHGAP5|BAAT|SERPINE2|BTRC|DNAAF1|PRLR|AKT2|NRG3|CYP7B1|ZBTB1|CRKL|PLXNA1|NR3C1|RREB1|TGFB2|RAP1GAP|MT-CO2|TG|NEURL1|SMAD3|NRP1|SIX4|ACO2|NRG1|MAPK1|LATS1|BMPR1A|IGFBP5|PLXND1|ZMPSTE24|FA2H|CTNNB1|MAD1L1|NF1|ELK1|RARG|ACAT1|ROBO1|CACNB4|CCDC40|GLI2|POU3F2|GLI3|PDGFRA	GO	GO	GOBP	442	Exc_L6 IT	SEAAD
REACTOME_GROWTH_HORMONE_RECEPTOR_SIGNALING	0.0081183	0.04162	0.274717	-0.571018	-1.81812	16	PTPN6|STAT5B|IRS1|LYN|GHR|IRS2|STAT3|PRLR	CP	CP	REACTOME	24	Exc_L6 IT	SEAAD
GOMF_HISTONE_H3_ACETYLTRANSFERASE_ACTIVITY	0.00812325	0.0419178	0.269842	-0.609424	-1.8601	14	JADE2|KAT6B|KAT6A|JADE1|EP300|KAT2B|KAT2A	GO	GO	GOMF	14	Exc_L6 IT	SEAAD
GOBP_DIGESTIVE_SYSTEM_DEVELOPMENT	0.00815697	0.0420573	0.38073	-0.306817	-1.48534	85	CPS1|TIGAR|COBL|IFT172|EGFR|MEGF8|PKD1|FGFR2|YAP1|INSR|CBFA2T2|ACVR2B|CHD8|OXTR|SMAD2|RARB|BCL2|KLF5|NIPBL|NPR2|VPS52|DNAAF1|CRKL|WDR19|TGFB2|C1GALT1|SMAD3|SAV1|CTNNB1|CCDC40|GLI2|GLI3|PDGFRA|SOX9|LGR4|ALDH1A2|KIT|DACT1|EPHB3|WNT5A|WLS|HIF1A|FGF10|PDGFC|EXT1	GO	GO	GOBP	146	Exc_L6 IT	SEAAD
GOMF_MAP_KINASE_KINASE_KINASE_ACTIVITY	0.00819423	0.0422148	0.279866	-0.517454	-1.78361	21	MAP3K10|EGFR|MAP3K5|MAP3K13|TAOK2|MAP3K9|MAP3K3|MAP3K6|MAP3K4	GO	GO	GOMF	22	Exc_L6 IT	SEAAD
REACTOME_IONOTROPIC_ACTIVITY_OF_KAINATE_RECEPTORS	0.00820323	0.0418289	0.260821	-0.662697	-1.80636	10	GRIK3|GRIK5|DLG1|GRIK2|GRIK4|DLG4|DLG3|GRIK1	CP	CP	REACTOME	10	Exc_L6 IT	SEAAD
PID_TRKR_PATHWAY	0.00821799	0.0418289	0.335069	-0.354153	-1.57329	56	CRK|ABL1|MATK|SOS1|MAGED1|DNM1|RAPGEF1|GAB1|RIT2|PIK3CA|FRS2|NRAS|RAP1A|STAT3|CRKL|GAB2|TIAM1|PRKCZ|MAPK1|SHC2|PRKCI|DOCK1|MCF2L	CP	CP	PID	61	Exc_L6 IT	SEAAD
BIOCARTA_MET_PATHWAY	0.00821918	0.0418289	0.297233	-0.454802	-1.73495	30	CRK|SOS1|RAF1|RAPGEF1|GAB1|PIK3CA|RAP1A|STAT3|CRKL|PTEN|MAPK8|MAPK1|PTK2B|ELK1|DOCK1	CP	CP	BIOCARTA	33	Exc_L6 IT	SEAAD
REACTOME_CD209_DC_SIGN_SIGNALING	0.00823287	0.0418289	0.274717	-0.551639	-1.7842	17	CREBBP|LYN|RAF1|EP300|PRKACB|PAK2|PRKACA|NRAS|NFKB1	CP	CP	REACTOME	21	Exc_L6 IT	SEAAD
GOBP_VASODILATION	0.00825083	0.0424715	0.291091	-0.454758	-1.699	28	PLOD3|GUCY1A1|CPS1|NOS1|ADORA1|ADORA2A|EXT2|BBS2|PPARD|PRKG1	GO	GO	GOBP	48	Exc_L6 IT	SEAAD
GOCC_CAVEOLA	0.00828348	0.0425738	0.344521	-0.329141	-1.51952	65	CLN3|ATP2B4|BMPR2|HCK|ADRA1B|IRS1|TRPC4|IGF1R|PTCH1|INSR|EFNA5|FLOT2|LRP8|CBL|CDH13|DLC1|BVES|CD320|NOS1AP|SCARB1|HDAC6|MAPK1|BMPR1A|CTNNB1|SORBS1|LRP6|PLPP1|ADRA1A	GO	GO	GOCC	84	Exc_L6 IT	SEAAD
REACTOME_FORMATION_OF_ATP_BY_CHEMIOSMOTIC_COUPLING	0.00828937	0.0419376	0.194887	0.586507	1.70222	18	ATP5MC3|ATP5ME|ATP5PD|ATP5PF|ATP5MF|ATP5MC1|DMAC2L|ATP5F1E|ATP5F1D|ATP5MC2|ATP5PO|ATP5F1C|ATP5F1B	CP	CP	REACTOME	18	Exc_L6 IT	SEAAD
PID_ECADHERIN_NASCENT_AJ_PATHWAY	0.00829128	0.0419376	0.303779	-0.424693	-1.69928	36	AP1M1|CRK|PIP5K1C|WASF2|VAV2|TJP1|KLHL20|DLG1|RAPGEF1|PIK3CA	CP	CP	PID	39	Exc_L6 IT	SEAAD
GOBP_FC_RECEPTOR_SIGNALING_PATHWAY	0.00830521	0.0425738	0.38073	-0.411598	-1.68179	39	MAP2K7|ABL1|PTK2|HCK|VAV2|PTPRJ|SOS1|LYN|MAPK10|FER|YES1|APPL2|MAPK8|FYN|PLA2G6|KIT|MAP2K4|IKBKB|MAP3K1	GO	GO	GOBP	54	Exc_L6 IT	SEAAD
GOBP_DORSAL_VENTRAL_PATTERN_FORMATION	0.00830783	0.0425738	0.335069	-0.342615	-1.5368	58	WNT7A|CXXC4|SUFU|BMP1|TULP3|LHX2|IFT52|IFT172|PTCH1|DSCAML1|TCTN1|AXIN1|SMAD2|PRKACB|PRKACA|WDR19|MKS1|TLL1|DISP1|BMPR1A|DYNC2H1|CTNNB1|BMPR1B|ACVR1|GLI2|AIDA|GLI3	GO	GO	GOBP	95	Exc_L6 IT	SEAAD
GOBP_NUCLEAR_TRANSCRIBED_MRNA_POLY_A_TAIL_SHORTENING	0.00831025	0.0425738	0.297233	-0.438153	-1.71286	33	TNRC6C|SAMD4B|TNRC6B|TENT4B|CNOT10|PAN2|TNRC6A|PABPC1|PAN3|CNOT4|CPEB3|AGO2|CNOT3|CNOT6|CNOT6L	GO	GO	GOBP	34	Exc_L6 IT	SEAAD
REACTOME_LATE_SARS_COV_2_INFECTION_EVENTS	0.00831409	0.0419593	0.344521	-0.339299	-1.55285	64	PRKCSH|ST3GAL2|RPN2|ST3GAL4|ANO8|PARP6|GALNT1|ST6GALNAC3|PARP16|CANX|ZDHHC9|ZDHHC20|ZDHHC3|SRPK2|MGAT4A|ANO2|STT3A|ST6GAL1|ST3GAL3|TUSC3|CSNK1A1|FUT8|ANO6|ZDHHC5|GANAB|RPN1|GSK3B	CP	CP	REACTOME	70	Exc_L6 IT	SEAAD
GOBP_SUBSTRATE_INDEPENDENT_TELENCEPHALIC_TANGENTIAL_MIGRATION	0.00831817	0.0425738	0.256635	-0.674502	-1.84215	10	SLIT1|CNTN2|SLIT3	GO	GO	GOBP	11	Exc_L6 IT	SEAAD
GOMF_BRANCHED_CHAIN_AMINO_ACID_TRANSMEMBRANE_TRANSPORTER_ACTIVITY	0.00831817	0.0425738	0.256635	-0.676335	-1.84716	10	SLC43A1|SLC43A2|SLC38A7	GO	GO	GOMF	11	Exc_L6 IT	SEAAD
GOMF_HISTONE_H3K36_METHYLTRANSFERASE_ACTIVITY	0.00831817	0.0425738	0.256635	-0.676281	-1.84701	10	NSD1|ASH1L|NSD2|SETD2|SETD5|NSD3	GO	GO	GOMF	12	Exc_L6 IT	SEAAD
GOBP_REGULATION_OF_MIRNA_TRANSCRIPTION	0.00834347	0.0426557	0.38073	-0.371143	-1.60304	50	NFATC3|TP53|NCOR2|POU5F1|SMAD1|SMARCA4|SREBF2|EGFR|PPARG|KLF5|FOXO3|STAT3|PPARD|ATOH8|MRTFA|NR3C1|MRTFB|TGFB2|SMAD3|PDGFB|PPARA|BMPR1A	GO	GO	GOBP	69	Exc_L6 IT	SEAAD
GOBP_POSITIVE_REGULATION_OF_PROTEIN_LOCALIZATION	0.00834775	0.0426557	0.38073	-0.206802	-1.2297	381	CACNG2|LIMK2|CLN3|GOLPH3L|EPHB2|ABCC8|MARK4|MGAT3|WNT7A|ATP2B4|CROCC|MAPT|ITGA3|SAE1|HDAC3|NF2|RUFY3|ABCA7|UBE2L3|MYOM1|SREBF2|SPTBN1|CEP250|CORO2B|RAMP3|EGFR|SLC5A3|ERBB4|FRMD4A|GPLD1|GNL3L|YAP1|RAPGEF3|DLG1|PPARG|LRP1|PIK3R2|UBE2J2|TRPM2|ADORA2A|UNC13B|PRKAA1|ABHD17B|PECAM1|SESN2|SIRT6|GAS8|IRS2|USP36|EGF|MAVS|CENPJ|PRKACA|DMAP1|KCNQ1OT1|PRKCB|CEP120|CHRM3|TM9SF4|TSG101|DPP10|GPD1L|PPARD|AKT2|BAG3|DZIP1|CEP135|DLG4|MYH10|PTPN9|CNST|RIPOR1|TGFB2|ATP13A2|TENM1|ANK3|BCAS3|MCU|KCNB1|CEP290|PPP1R9B|MAPK8|CCDC88A|GPR137B|ATP2C1|SMAD3|PRKCZ|BICD1|BAIAP3|RNF31|CEP131|PINX1|CAMK1|PRKCI|TUNAR|SORBS1|GNAI1|TRAPPC12|ACSL4|PRKD1|VRK1|APBB1|LRIG2|CACNB4|SAR1A|ITPR1|NPTN|MYO18A|GLI3|RPH3AL|GNA11|JUP|FYN|PRR5L|MYRIP|PLA2G6|ZDHHC5	GO	GO	GOBP	467	Exc_L6 IT	SEAAD
REACTOME_COLLAGEN_FORMATION	0.0083682	0.0421385	0.344521	-0.339752	-1.55875	65	ADAMTS2|ADAMTS3|P3H3|PLOD3|PLEC|PLOD1|BMP1|P4HA2|LOXL2|COL11A2|COL21A1|COL27A1|P4HA1|COLGALT2|COL7A1|DST|COL23A1|COL5A3|COL8A1|COL4A5|COLGALT1|P3H1|P3H2|ITGB4|TLL1|LAMA3|P4HB|CTSS	CP	CP	REACTOME	90	Exc_L6 IT	SEAAD
GOBP_REGULATION_OF_SMOOTHENED_SIGNALING_PATHWAY	0.00837615	0.0427354	0.38073	-0.336419	-1.56739	69	IFT140|RORA|SUFU|CREBBP|TULP3|IFT172|PTCH1|IFT122|MEGF8|FGFR2|TCTN1|MOSMO|GAS8|MGRN1|ULK3|PRKACB|ARMC9|POR|PRKACA|SERPINE2|BTRC|STK36|C2CD3|MKS1|NDST1|HERC4|PTCH2|DYNC2H1|KCTD6|PRRX1|GLI2|GLI3|DLG5	GO	GO	GOBP	87	Exc_L6 IT	SEAAD
GOBP_MEMBRANE_DEPOLARIZATION	0.00837695	0.0427354	0.38073	-0.361632	-1.60612	56	CACNG2|ABL1|CAMK2D|CACNA1G|CHRNA10|ADORA2A|HCN2|HSH2D|CACNA1C|BCL2|CACNA1D|KMT2A|CNGB1|SLC8A1|GPD1L|HCN1|ANK3|SMAD7|CACNB2|PRKCZ|SLMAP	GO	GO	GOBP	75	Exc_L6 IT	SEAAD
GOBP_REGULATION_OF_FATTY_ACID_METABOLIC_PROCESS	0.00839965	0.0428006	0.335069	-0.334215	-1.51535	60	PRKAG2|ACADVL|ACACB|IRS1|PLIN5|DCAF5|PANK2|ERLIN1|MLXIPL|SCAP|PIBF1|TRIB3|WDTC1|IRS2|SLC22A13|ABCD2|PPARD|LONP2|AKT2|APPL2|SIRT4|NR1H3|PPARA|CNR1|SIRT1|SNCA	GO	GO	GOBP	95	Exc_L6 IT	SEAAD
GOBP_NEGATIVE_REGULATION_OF_KERATINOCYTE_PROLIFERATION	0.00840336	0.0428006	0.269842	-0.567509	-1.80384	16	IFT52|IFT172|PTCH1|ZEB1|FGFR2|IFT74|CASK|KLF9|EFNB2|PTPRK|SNAI2	GO	GO	GOBP	24	Exc_L6 IT	SEAAD
REACTOME_MITOTIC_TELOPHASE_CYTOKINESIS	0.00841248	0.0422676	0.260821	-0.619981	-1.79405	12	SMC1A|STAG1|MAU2|NIPBL|PDS5A|STAG2|PDS5B	CP	CP	REACTOME	13	Exc_L6 IT	SEAAD
GOBP_CEREBELLAR_CORTEX_MORPHOGENESIS	0.00841468	0.0428235	0.291091	-0.451023	-1.73231	31	WNT7A|RORA|OPHN1|SPTBN2|KNDC1|WHRN|PROX1|ZNF365|SERPINE2|TTLL1|DLL1|AGTPBP1|KIF14|GRID2|GLI2	GO	GO	GOBP	36	Exc_L6 IT	SEAAD
WP_ERK_PATHWAY_IN_HUNTINGTONS_DISEASE	0.0084674	0.0424494	0.265217	-0.577681	-1.80311	15	MAP2K7|GRM1|EGFR|CASP3|CASP7|CREB1|RAF1|EGF|MAPK1|RPS6KA5|ELK1|HTT	CP	CP	WP	15	Exc_L6 IT	SEAAD
KEGG_MELANOMA	0.00852152	0.0426264	0.326352	-0.35757	-1.57234	54	TP53|FGF17|IGF1R|MITF|EGFR|FGFR1|RAF1|PIK3R2|PIK3CA|FGF7|EGF|FGF14|BRAF|NRAS|AKT2|FGF12|PTEN|PDGFRB|PDGFB|MAPK1	CP	CP	KEGG	71	Exc_L6 IT	SEAAD
GOBP_MEGAKARYOCYTE_DIFFERENTIATION	0.0085531	0.0434927	0.297233	-0.404488	-1.63983	37	PTPN6|MAF|FAXDC2|SH2B3|WASF2|PRMT6|SP3|MEIS1|EP300|ZNF385A	GO	GO	GOBP	66	Exc_L6 IT	SEAAD
BIOCARTA_MCALPAIN_PATHWAY	0.00856117	0.0427304	0.260821	-0.603149	-1.79067	13	EGFR|CAPN2|PRKAR2A|PRKACB|EGF|PRKAR1B|TLN1|PRKAR2B	CP	CP	BIOCARTA	19	Exc_L6 IT	SEAAD
GOBP_CELLULAR_RESPONSE_TO_PURINE_CONTAINING_COMPOUND	0.00857811	0.0435494	0.252644	-0.672561	-1.83685	10	TMEM38A|TRPM2|RYR3|SLC8A1|RYR2|P2RY6|SELENON	GO	GO	GOBP	14	Exc_L6 IT	SEAAD
GOMF_HISTONE_H3K36_DEMETHYLASE_ACTIVITY	0.00857811	0.0435494	0.252644	-0.672835	-1.8376	10	KDM2A|PHF8|RIOX2|KDM4B|KDM2B|KDM7A	GO	GO	GOMF	10	Exc_L6 IT	SEAAD
WP_NITRIC_OXIDE_METABOLISM_IN_CYSTIC_FIBROSIS	0.00861837	0.0428979	0.256635	-0.637207	-1.79232	11	CARM1|NOS1|PRMT6|DDAH1	CP	CP	WP	13	Exc_L6 IT	SEAAD
REACTOME_HDACS_DEACETYLATE_HISTONES	0.0086326	0.0428979	0.291091	-0.44744	-1.72026	31	HDAC10|NCOR2|MTA3|HDAC3|MBD3|MTA1|GATAD2A|GATAD2B|PHF21A|CHD3|BRMS1	CP	CP	REACTOME	94	Exc_L6 IT	SEAAD
GOBP_HIPPOCAMPUS_DEVELOPMENT	0.00863928	0.0438244	0.38073	-0.335749	-1.56427	69	BBS1|PLXNA3|ATP2B4|CRK|PTPRS|NF2|TMEM108|IGF1R|DCLK2|EZH1|CASP3|LRP8|DAB1|PROX1|PHLPP2|BBS2|CRKL|KIRREL3|PTEN|PPP1R9B|OGDH|UBA6|XRCC1|KIF14|TSC1	GO	GO	GOBP	86	Exc_L6 IT	SEAAD
GOMF_XENOBIOTIC_TRANSMEMBRANE_TRANSPORTER_ACTIVITY	0.00868486	0.0440201	0.274717	-0.48935	-1.73002	23	SLC6A11|ABCC10|ABCA3|ABCC5|ABCC1|ABCC3|SLC22A1	GO	GO	GOMF	30	Exc_L6 IT	SEAAD
GOBP_POSITIVE_REGULATION_OF_CREB_TRANSCRIPTION_FACTOR_ACTIVITY	0.00869313	0.0440265	0.265217	-0.564764	-1.79512	16	CRTC1|OPRD1|PRKD2|RPS6KA4|LRP8|CAMK1D|RPS6KA5|PRKD1|ADCY1	GO	GO	GOBP	20	Exc_L6 IT	SEAAD
REACTOME_MATURATION_OF_SARS_COV_2_SPIKE_PROTEIN	0.00875274	0.0433998	0.297233	-0.423306	-1.70875	37	PRKCSH|ST3GAL2|RPN2|ST3GAL4|ST6GALNAC3|CANX|ZDHHC9|ZDHHC20|ZDHHC3|MGAT4A|STT3A|ST6GAL1|ST3GAL3|TUSC3|FUT8|ZDHHC5|GANAB|RPN1	CP	CP	REACTOME	37	Exc_L6 IT	SEAAD
GOBP_RECEPTOR_CLUSTERING	0.00881564	0.044611	0.303779	-0.373513	-1.5698	44	SYNGAP1|LHFPL4|NRXN2|GSN|NLGN1|SHANK3|GRIK5|CDH2|NRXN1|SHISA7|MAGI2|CRKL|DLG4|GRIPAP1|WDR19	GO	GO	GOBP	51	Exc_L6 IT	SEAAD
GOMF_L_GLUTAMATE_TRANSMEMBRANE_TRANSPORTER_ACTIVITY	0.00883061	0.0446508	0.252644	-0.633049	-1.84712	12	SLC1A2|SLC38A7|SLC1A6|SLC25A18|SLC17A7|SLC25A12|SLC1A3|SLC1A1	GO	GO	GOMF	14	Exc_L6 IT	SEAAD
GOBP_POSITIVE_REGULATION_OF_LYMPHOCYTE_DIFFERENTIATION	0.00887265	0.0448272	0.35482	-0.302576	-1.46475	83	SMARCD3|ACTL6B|STAT5B|SMARCA4|LGALS9|CBFB|SMARCA2|ZMIZ1|NFKBID|ARID2|PBRM1|ZBTB16|SART1|SMARCB1|SOX12|FOXO3|BCL6|NKAP|ITPKB|ZBTB1|ARID1B|SMARCC2|ARID1A|WNT10B|SHB|PRKCZ|AMBRA1|AP3B1|AP3D1|IL12RB1|GLI2|GLI3|RUNX1	GO	GO	GOBP	130	Exc_L6 IT	SEAAD
GOBP_LENS_DEVELOPMENT_IN_CAMERA_TYPE_EYE	0.00889831	0.0449207	0.31828	-0.351262	-1.55519	55	WNT7A|MAF|NF2|TMOD1|DLG1|MEIS1|TDRD7|CDON|FRS2|NHS|PROX1|NECTIN1|CRYGS|PLAAT1|ABI2|SKI|HSF4|SKIL|SMAD3|CRYBB2|HIPK2|CTNS|CTNNB1	GO	GO	GOBP	87	Exc_L6 IT	SEAAD
KEGG_RETINOL_METABOLISM	0.00892465	0.0440778	0.184916	0.543123	1.67779	23	CYP3A5|CYP3A4|CYP3A7|BCO1|RDH12|CYP3A43|DGAT2|RDH11|CYP2C8	CP	CP	KEGG	64	Exc_L6 IT	SEAAD
WP_NONSMALL_CELL_LUNG_CANCER	0.00893697	0.0440778	0.335069	-0.336663	-1.54716	66	RXRA|TP53|STAT5B|SOS1|BID|EGFR|CASP3|RAF1|PIK3R2|PIK3CA|CASP9|RARB|EGF|BRAF|PRKCB|FOXO3|NRAS|STAT3|SOS2|FHIT|POLK|AKT2	CP	CP	WP	72	Exc_L6 IT	SEAAD
GOBP_G0_TO_G1_TRANSITION	0.00894454	0.0451179	0.291091	-0.409768	-1.64303	36	SMARCD3|DPF1|ACTL6B|SMARCA4|SMARCA2|ARID2|PBRM1|DPF3|SMARCB1|ARID1B|SMARCC2|ARID1A	GO	GO	GOBP	41	Exc_L6 IT	SEAAD
WP_SREBF_AND_MIR33_IN_CHOLESTEROL_AND_LIPID_HOMEOSTASIS	0.00898811	0.0440778	0.260821	-0.566199	-1.80278	16	SREBF2|PRKAA1|MED15|SIRT6|LDLR|NR1H3|PPARA|SIRT1	CP	CP	WP	18	Exc_L6 IT	SEAAD
WP_MITOCHONDRIAL_COMPLEX_III_ASSEMBLY	0.00900351	0.0440778	0.188069	0.609002	1.71397	16	UQCRQ|UQCR10|UQCC3|UQCR11|UQCRFS1|UQCRH|UQCRB|CYC1|TTC19	CP	CP	WP	16	Exc_L6 IT	SEAAD
WP_B_CELL_RECEPTOR_SIGNALING_PATHWAY	0.00900424	0.0440778	0.35482	-0.312346	-1.4992	82	PTPN6|CRK|NFATC3|PIP5K1C|VAV2|SOS1|MAP2K6|LYN|CREB1|RAF1|PIK3R2|RAPGEF1|CAMK2A|GAB1|CBL|ATF2|BRAF|PRKCB|NFKB1|BCL6|CRKL|GAB2|FOXO1	CP	CP	WP	97	Exc_L6 IT	SEAAD
GOMF_PHOSPHOLIPASE_ACTIVITY	0.00906214	0.0456744	0.38073	-0.32524	-1.52853	72	PLBD2|PLD3|SMPD3|PLA2G12A|PLCH1|ABHD3|PNPLA6|GDPD3|LYPLA1|PLCB4|GPLD1|PRDX6|NAPEPLD|SMPD4|CHRM3|PNPLA7|PLAAT1|PLB1|ABHD12|PITPNM3|PLCL1|LIPC|PLA2G4B|ENPP2|GDPD1|PLA2G6|PLCD1	GO	GO	GOMF	108	Exc_L6 IT	SEAAD
GOBP_INNERVATION	0.0090854	0.0457549	0.265217	-0.519111	-1.76588	20	GABRA5|ECE1|ADARB1|NPTX1|NPR2|SERPINE2|CHD7|NRP1|PRKCG|LRIG2|SULF1|GABRB2|FBXO45	GO	GO	GOBP	27	Exc_L6 IT	SEAAD
GOBP_REGULATION_OF_CELL_MATURATION	0.00909821	0.0457826	0.248833	-0.630136	-1.83862	12	MAP3K13|BCL2|NPR2|SIRT2|BCL11A|SHB|KIF14	GO	GO	GOBP	21	Exc_L6 IT	SEAAD
PID_ERB_GENOMIC_PATHWAY	0.0091135	0.0440778	0.252644	-0.599393	-1.77952	13	NCOA3|SMARCA4|C3|SMARCB1|NCOA1|UBA3|NCOA2	CP	CP	PID	15	Exc_L6 IT	SEAAD
PID_LPA4_PATHWAY	0.0091135	0.0440778	0.252644	-0.601772	-1.78659	13	ADCY3|ADCY9|ADCY5|CREB1|PRKACA|ADCY2|RPS6KA5|ADCY1|ADCY6	CP	CP	PID	15	Exc_L6 IT	SEAAD
REACTOME_PARACETAMOL_ADME	0.0091135	0.0440778	0.252644	-0.600799	-1.7837	13	ABCC5|ABCC1|GGT7|ABCC3|SULT1A3|SULT1A1|ACY1	CP	CP	REACTOME	29	Exc_L6 IT	SEAAD
REACTOME_CELL_DEATH_SIGNALLING_VIA_NRAGE_NRIF_AND_NADE	0.00911993	0.0440778	0.326352	-0.340833	-1.55474	63	ABR|FGD1|VAV2|ARHGEF18|SOS1|ARHGEF37|MAGED1|ARHGEF33|CASP3|TIAM2|ARHGEF3|PLEKHG5|ARHGEF12|FGD4|ARHGEF4|ARHGEF6|NGEF|ITSN1|ARHGEF11|SOS2|AATF	CP	CP	REACTOME	76	Exc_L6 IT	SEAAD
REACTOME_SWITCHING_OF_ORIGINS_TO_A_POST_REPLICATIVE_STATE	0.00912004	0.0440778	0.167659	0.388611	1.53806	82	RPS27A|CCNE2|ORC6|PSMA7|UBE2S|ANAPC15|PSMD7|PSMB6|PSMA3|PSMA5|PSMD6|SKP1|ANAPC11|PSMC4|PSMC1|PSMC3|PSMA1|PSMB10|MCM6|PSME1|PSMD8|PSMC5|UBC|PSMD12|CCNA1|PSMD5|PSMD2|ANAPC5|UBA52|ANAPC1|GMNN|PSMA2|CDC26|PSMC6|ANAPC4|MCM4	CP	CP	REACTOME	92	Exc_L6 IT	SEAAD
KEGG_FATTY_ACID_METABOLISM	0.00912921	0.0440778	0.285313	-0.433779	-1.6912	33	CPT1C|CPT1B|ALDH3A2|ACADVL|ALDH2|GCDH|ACADS|ACOX3|HADHA|ECI1|HADHB|ACSL4|ACAT1|ACOX1|HADH	CP	CP	KEGG	42	Exc_L6 IT	SEAAD
KEGG_PROTEASOME	0.00913927	0.0440778	0.176324	0.470836	1.62914	39	POMP|PSMA7|PSMD7|PSMB6|PSMA3|PSMA5|PSMD6|PSMC4|PSMC1|PSMC3|PSMA1|PSMB10|PSME1|PSMD8|PSMC5|PSMD12|PSMD2|PSMA2|PSMC6|PSME4|PSMB7|PSMB3|PSMB1|PSMB2|PSMC2|PSMD3|PSMD1	CP	CP	KEGG	46	Exc_L6 IT	SEAAD
KEGG_DRUG_METABOLISM_CYTOCHROME_P450	0.00914236	0.0440778	0.181915	0.525042	1.66652	26	CYP3A5|CYP3A4|CYP3A7|FMO5|ALDH1A3|MGST1|CYP3A43|CYP2E1|ALDH3B1|CYP2C8|GSTP1|GSTK1|MGST3	CP	CP	KEGG	72	Exc_L6 IT	SEAAD
GOBP_NEURAL_RETINA_DEVELOPMENT	0.00916285	0.046071	0.310777	-0.358585	-1.55687	51	SMARCD3|SDK2|ATP2B4|SMARCA4|ZHX2|FAT3|DSCAM|STAT3|GPM6A|THRB|SLC17A7|ATP8A2|HCN1|USH1C|TGFB2	GO	GO	GOBP	77	Exc_L6 IT	SEAAD
REACTOME_SIGNALING_BY_EGFR	0.009167	0.0440791	0.303779	-0.376604	-1.61025	47	SH3GL1|SOS1|EGFR|HBEGF|PAG1|CSK|GAB1|PIK3CA|CBL|SH3KBP1|EGF|NRAS|SH3GL3|STAM2|PXN	CP	CP	REACTOME	50	Exc_L6 IT	SEAAD
REACTOME_NEGATIVE_REGULATION_OF_NOTCH4_SIGNALING	0.00918153	0.0440791	0.17245	0.438669	1.61086	52	RPS27A|PSMA7|PSMD7|PSMB6|PSMA3|PSMA5|PSMD6|SKP1|PSMC4|FBXW7|PSMC1|PSMC3|PSMA1|PSMB10|PSME1|PSMD8|PSMC5|UBC|PSMD12|NOTCH4|PSMD5|PSMD2|UBA52|PSMA2|PSMC6	CP	CP	REACTOME	54	Exc_L6 IT	SEAAD
KEGG_ADHERENS_JUNCTION	0.00923788	0.0442559	0.326352	-0.337725	-1.54565	64	PTPN6|BAIAP2|CREBBP|WASF2|IGF1R|TJP1|PTPRJ|ACTN1|EGFR|FGFR1|INSR|FARP2|SMAD2|EP300|NECTIN1|FER|YES1|PTPRB|SSX2IP|SMAD3|MAPK1|CTNNA2|AFDN|CTNNB1|SORBS1|FYN|SMAD4|WASL|CSNK2A2|WASF3|SNAI2|CSNK2A1|NLK	CP	CP	KEGG	73	Exc_L6 IT	SEAAD
GOBP_SECONDARY_PALATE_DEVELOPMENT	0.0092437	0.0464403	0.252644	-0.605744	-1.84887	14	WNT7A|TGFBR3|COL11A2|ITGB8|DLG1|SMAD2|TSHZ1|TGFB2|CHD7	GO	GO	GOBP	26	Exc_L6 IT	SEAAD
SIG_BCR_SIGNALING_PATHWAY	0.00927644	0.0443469	0.291091	-0.416682	-1.69337	38	BCR|PPP1R13B|SOS1|LYN|PPP3CA|RAF1|FLOT2|CSK|PIK3CA|BCL2|DAG1|SOS2|AKT2	CP	CP	SIG	46	Exc_L6 IT	SEAAD
GOBP_SIGNAL_RELEASE	0.00930207	0.0466602	0.38073	-0.213721	-1.26252	346	GRM4|LTBP4|SYT17|ABCC8|WNT7A|NRXN2|GABBR1|PPFIA3|ASIC1|ADCY5|GRM2|SMPD3|IRS1|PIP5K1C|NLGN1|SYN2|CADPS|STXBP2|SYT7|ADORA1|MAP2K6|CYB5R4|LYN|GRIK5|UNC13A|HRH3|CREB1|GPLD1|PPP3CA|BRSK1|ACVR2B|PPARG|RAF1|FBXL20|EFNA5|CAMK2A|RFX3|OXTR|TRPM2|SMAD2|ADORA2A|UNC13B|RAB11FIP3|SIRT6|SCRIB|IRS2|NDUFAF2|NRXN1|SNX6|PTGES|SYN1|CAMK2G|PRKACA|BRAF|SYT1|KCNQ1OT1|PRKCB|GIT1|RIMS2|PCLO|SYT13|RIMS4|CHRM3|RAP1A|PPARD|CPE|SYP|SLC8B1|MCTP1|SNAP29|STXBP4|DNAJC5|SYT6|FOXO1|PASK|CHD7|SV2B|SNX19|SIRT4|BRSK2|CLOCK|CASK|MCU|KCNB1|DTNBP1|PFKL|BAIAP3|STXBP1|PTPRN2|SLC4A8|RIMS1|EIPR1|CNR1|TUNAR|SNCAIP|PRKCG|NIBAN2|NF1|ACSL4|GJA1|STXBP5|SV2A|NR1D1|SNCA|CACNB4|STX1A|ITPR1|RPH3AL|GNA11|BMP8A|SNPH|MYRIP|PLA2G6|SMAD4|CDK16|KLF7|HADH	GO	GO	GOBP	485	Exc_L6 IT	SEAAD
GOBP_RHYTHMIC_BEHAVIOR	0.00930233	0.0466602	0.285313	-0.408275	-1.63704	36	PER3|TP53|NLGN1|ADORA1|CSNK1E|BTBD9|KCND2|MTA1|ADORA2A	GO	GO	GOBP	46	Exc_L6 IT	SEAAD
GOBP_RESPONSE_TO_LEUCINE	0.0093658	0.0469411	0.245188	-0.628706	-1.83445	12	KLHL22|PIK3CA|SESN2|UBR2|RPS6KB1|RPTOR|SESN3|RRAGD|SESN1	GO	GO	GOBP	14	Exc_L6 IT	SEAAD
GOBP_CEREBELLAR_CORTEX_FORMATION	0.00951212	0.0475606	0.260821	-0.499158	-1.73872	22	WNT7A|RORA|OPHN1|KNDC1|WHRN|PROX1|TTLL1|DLL1|AGTPBP1	GO	GO	GOBP	26	Exc_L6 IT	SEAAD
GOBP_REGULATION_OF_HIPPO_SIGNALING	0.00951212	0.0475606	0.260821	-0.499289	-1.73918	22	NF2|MAP2K3|MARK3|WWC1|IQCJ-SCHIP1|NEK8|SHANK2|LIMD1|CORO7|DLG5|WWC3|WWC2|VGLL4|SRC|MAPK14	GO	GO	GOBP	26	Exc_L6 IT	SEAAD
GOMF_SEMAPHORIN_RECEPTOR_BINDING	0.00951212	0.0475606	0.260821	-0.4995	-1.73991	22	SEMA6D|SEMA4A|SEMA4D|SEMA4B|RIT2|SEMA3C|SEMA4F|SEMA6A|SEMA5B|PLXNB1|SEMA3E|SEMA6C|SEMA7A|SEMA3F|SEMA6B	GO	GO	GOMF	23	Exc_L6 IT	SEAAD
GOMF_ACIDIC_AMINO_ACID_TRANSMEMBRANE_TRANSPORTER_ACTIVITY	0.00952381	0.0475812	0.248833	-0.601141	-1.83482	14	SLC1A2|SLC38A7|SLC1A6|SLC25A18|SLC17A7|SLC25A12|SLC1A3|SLC1A1	GO	GO	GOMF	18	Exc_L6 IT	SEAAD
REACTOME_RECEPTOR_TYPE_TYROSINE_PROTEIN_PHOSPHATASES	0.009538	0.0454925	0.256635	-0.524877	-1.75975	19	LRRC4B|PTPRS|PPFIA3|IL1RAPL2|PPFIBP2|PTPRD|SLITRK5|IL1RAPL1|PPFIA1	CP	CP	REACTOME	20	Exc_L6 IT	SEAAD
PID_EPHRINB_REV_PATHWAY	0.00957973	0.0454925	0.260821	-0.499697	-1.7527	22	EPHB2|ITGA2B|HCK|LYN|DNM1|EFNB1|PIK3CA|PTPN13|YES1|TIAM1|MAPK8|EFNB2	CP	CP	PID	30	Exc_L6 IT	SEAAD
REACTOME_BMAL1_CLOCK_NPAS2_ACTIVATES_CIRCADIAN_GENE_EXPRESSION	0.00957973	0.0454925	0.260821	-0.499578	-1.75229	22	SMARCD3|RXRA|CARM1|CHD9|CREBBP|NCOA6|NCOA1|NCOA2|CLOCK|PPARA	CP	CP	REACTOME	27	Exc_L6 IT	SEAAD
REACTOME_GRB2_EVENTS_IN_ERBB2_SIGNALING	0.00959639	0.0454925	0.248833	-0.572516	-1.78698	15	SOS1|NRG2|EGFR|HBEGF|ERBB4|EGF|NRAS|NRG3|NRG1|BTC	CP	CP	REACTOME	16	Exc_L6 IT	SEAAD
GOBP_ARTERY_DEVELOPMENT	0.00959781	0.0478825	0.31828	-0.333283	-1.53356	64	PDE2A|SUFU|RBPJ|BMPR2|ZMIZ1|CNTRL|ARID2|ACVR2B|LRP1|PROX1|LDLR|SEC24B|NPRL3|TGFB2|CHD7|SMAD7|PRICKLE1|NDST1|NRP1|PDGFRB|LUZP1|SCN11A|BMPR1A|EFNB2|PLXND1|ADAMTS6|NF1|ROBO2|DCTN5|ROBO1|PRRX1|GLI3	GO	GO	GOBP	109	Exc_L6 IT	SEAAD
GOBP_MITOCHONDRIAL_MEMBRANE_ORGANIZATION	0.00961538	0.0478825	0.160147	0.362795	1.49611	108	TMEM14A|SLC25A5|TOMM5|TIMM10B|TRMT10B|NDUFA13|MICOS13|PDCD5|COX18|SLC25A6|TIMM13|TIMM8A|MPV17L|CHCHD10|ATP5IF1|MUL1|UQCC3|IER3|TOMM7|PPIF|TIMM8B|BCL2L2|BAX|VDAC2|MTX1|TIMM10|ROMO1|PINK1|TOMM6|MTX3|BNIP3|ALKBH7|MOAP1|BAD|MICOS10|SLC25A4|TOMM20	GO	GO	GOBP	119	Exc_L6 IT	SEAAD
GOCC_CILIARY_MEMBRANE	0.00961959	0.0478825	0.310777	-0.336127	-1.5077	58	GPI|BBS1|ADCY3|PTCH1|SHANK3|PKD1|BBS9|PRCD|MOSMO|NAPEPLD|IQCE|CNGB1|SHANK2|PKD1L1|PHLPP2|BBS2|BBIP1|SNAP29|CYS1|DHRS3|CASK	GO	GO	GOCC	76	Exc_L6 IT	SEAAD
GOBP_INSULIN_LIKE_GROWTH_FACTOR_RECEPTOR_SIGNALING_PATHWAY	0.00962224	0.0478825	0.279866	-0.400602	-1.62408	37	GIGYF1|IRS1|IGF1R|SOS1|RAF1|PIK3CA|GHR|GRB10|IGFBP4|CRIM1	GO	GO	GOBP	50	Exc_L6 IT	SEAAD
GOMF_PHOSPHATIDYLINOSITOL_3_PHOSPHATE_BINDING	0.00962224	0.0478825	0.279866	-0.398604	-1.61598	37	ZFYVE19|SH3PXD2A|SH3PXD2B|ZFYVE28|HIP1|LANCL2|JPH2|RUBCNL|ZFYVE26|PLEKHA5|WDR45|SNX27|VPS13B|ZFYVE1|SNX12|WIPI1|SNX3|DENND1A|VPS36|SNX24|SESTD1|DAB2IP|KIF16B|SNX4	GO	GO	GOMF	45	Exc_L6 IT	SEAAD
GOBP_MUSCLE_CELL_DEVELOPMENT	0.00963774	0.0479216	0.38073	-0.279171	-1.44845	127	ANKRD23|TMEM182|PLEC|ADPRHL1|ACTN1|FHL2|TMOD1|FOXP1|PPP3CA|BIN3|XK|MAML1|CAPN3|BIN1|BCL2|LRRC27|LMNA|PROX1|BVES|SLC8A1|ALPK3|SELENON|SORBS2|SMYD3|WNT10B|DNER|SKI|WFIKKN1|PRICKLE1|FHOD3|TCAP|SIX4|PDGFRB|MYH7|PPARA|OBSL1|BMPR1A|NEBL|ZMPSTE24|SPG11|DMD|NIBAN2|CACNB4|RYR1|ADRA1A|ANK2|PDGFRA|PDLIM5|SMAD4	GO	GO	GOBP	192	Exc_L6 IT	SEAAD
GOCC_H4_HISTONE_ACETYLTRANSFERASE_COMPLEX	0.00966011	0.0479668	0.279866	-0.407763	-1.63499	36	ACTL6B|EPC1|KAT8|PHF20|MBTD1|MSL2|ATF2|DMAP1|TRRAP|EPC2|VPS72|YEATS2|WDR5	GO	GO	GOCC	44	Exc_L6 IT	SEAAD
GOBP_LIPID_BIOSYNTHETIC_PROCESS	0.0096621	0.0479668	0.38073	-0.196306	-1.19836	579	AVIL|CLN3|PITPNM2|ACER2|PRKD2|CERS5|ABCA3|SOCS7|ST3GAL2|FAXDC2|PRKAG2|ACADVL|ACACB|PDSS2|GAL3ST2|ST3GAL4|SH3YL1|CYP39A1|DGKG|CERS4|PIP5K1C|SCD5|PLIN5|IDH1|IGF1R|DCAF5|QKI|ABHD3|ERLIN1|GGT7|PIK3C2B|STARD3|ST6GALNAC3|DHRS7B|CYP27A1|PIGT|SIRT3|GCDH|CCDC3|TAMM41|INPP5J|ABCA2|CREB1|GPLD1|FUT9|VAC14|PI4KB|ACOT7|IP6K1|MLXIPL|SOCS6|PGAP1|PIK3R2|ASXL3|SCAP|H6PD|ACACA|ELOVL6|PI4K2B|CAPN2|EFR3A|PIK3CA|INPP4A|SYNJ2|GGTLC2|FADS3|PRKAA1|CDS2|OSBPL6|CYP46A1|IP6K2|PIBF1|ITPKC|ST3GAL6|ALOX15|C3|TRIB3|LARGE1|WDTC1|ACER1|PBX1|PTGES|PROX1|POR|INPP4B|PDE8B|SMPD4|ACSS2|FADS6|PGAP2|ITPKA|FDX1|NFKB1|LPCAT3|CHPT1|GGPS1|HSD17B11|CEPT1|DPM1|FDFT1|RPTOR|COQ2|BAAT|ABCD2|LDLR|BECN1|DGKZ|PPARD|PRLR|MTMR3|SCARB1|CSNK1G2|NUS1|TTC7B|ITPKB|CYP7B1|SGPL1|NR3C1|SLC27A1|SLC27A2|PNPLA1|PCYT1A|LPIN2|PIP4K2C|MECR|OSBPL9|PIP4K2B|B4GALT5|SLA2|ACBD3|PTEN|ST8SIA3|MTMR14|AGPAT4|SIRT4|SEC14L2|PITPNM3|UVRAG|PISD|NR1H3|PDGFB|PCYT1B|SPTLC2|ABCD3|GPAM|LIPC|ST6GALNAC5|PIGM|LPCAT1|PPARA|PIGU|PGS1|SGPP2|MBOAT7|ST3GAL3|MTMR2|FA2H|SORBS1|LBR|ISYNA1|SIRT1|AGPAT3|ACSL4|PRKD1|NPC1L1|ST6GALNAC6|PLPP1|NR1D1|ACAT1|CRABP2	GO	GO	GOBP	731	Exc_L6 IT	SEAAD
GOBP_PLATELET_MORPHOGENESIS	0.00974889	0.0483594	0.252644	-0.5401	-1.78827	18	PTPN6|ACTN1|CASP3|NBEAL2|CASP9|EP300|MYH9|ZNF385A	GO	GO	GOBP	24	Exc_L6 IT	SEAAD
GOBP_MAINTENANCE_OF_LOCATION	0.00976943	0.0484231	0.38073	-0.229117	-1.31201	265	LTBP1|PDIA2|CIZ1|PLOD3|PTPN6|SUFU|ABL1|JPH4|ACACB|CPS1|JPH3|SLC30A4|SLC25A23|LIME1|NOS1|HEXA|TAF3|GSN|STAT5B|HK1|PLIN5|TAF8|CAMK2D|PLCH1|MORC3|SREBF2|LYN|GRIK5|PLCB4|PKD1|PPARG|PML|ATP7B|RIT2|TMEM38A|TRPM2|CDS2|CACNA1C|CAPN3|C3|PLIN2|AUP1|PRKACA|NFKB1|SLC8A1|JPH2|RYR2|P2RY6|IKBKE|VSTM2A|SCARB1|DZIP1|SLC8B1|PDE4D|SELENON|SOAT1|SPOUT1|CHD7|ANK3|NRIP1|LETM1|UVRAG|DIAPH1|PISD|CCDC88A|OS9|NR1H3|PPARA|LATS1|DBN1|PTK2B|ARHGAP21|AP3D1|DMD|ANXA6|SIRT1|RANGAP1|PRKD1|BARD1|HTT|FAF1|CLIC2|SNCA|RYR1|ITPR1|ANK2|AKAP9|FTO|ABHD5|B4GALNT1|LMAN1|CX3CL1|PLCD1|ACVR1C|PSEN1|CD36|VPS13C|P2RX7	GO	GO	GOBP	346	Exc_L6 IT	SEAAD
GOBP_REGULATION_OF_LIPID_CATABOLIC_PROCESS	0.00980036	0.0485381	0.279866	-0.385698	-1.59159	40	ACACB|IRS1|PLIN5|IDH1|ADORA1|GPLD1|PRKAA1|SIRT6|IRS2|ABCD2|LDLR|LONP2|AKT2|SCARB1	GO	GO	GOBP	61	Exc_L6 IT	SEAAD
BIOCARTA_NOS1_PATHWAY	0.00983607	0.0465314	0.252644	-0.523605	-1.75548	19	GRIN1|NOS1|GRIN2B|PPP3CA|PRKAR2A|PRKACB|PRKCB|PRKAR1B|DLG4|PRKAR2B|GRIN2A	CP	CP	BIOCARTA	21	Exc_L6 IT	SEAAD
GOBP_REGULATION_OF_CYTOSOLIC_CALCIUM_ION_CONCENTRATION	0.00987435	0.0488447	0.38073	-0.367525	-1.58741	50	CLN3|ATP2B4|TSPOAP1|GRIA1|TRPC4|GRM1|TMEM64|TRPC5|ADORA1|SLC8A2|ATP2B3|GRM5|PRKACA|SLC8A1|RYR2|SLC8B1|SV2B|CACNB2|CNR1|TUNAR|CACNB4|RYR1|ITPR1	GO	GO	GOBP	62	Exc_L6 IT	SEAAD
GOBP_GAMMA_AMINOBUTYRIC_ACID_SECRETION	0.00987783	0.0488447	0.235142	-0.664021	-1.81353	10	GABBR1|APBA1|TRPC4|NF1|SV2A|CACNB4|SLC6A1|P2RX7|ABAT	GO	GO	GOBP	12	Exc_L6 IT	SEAAD
GOBP_PROTEIN_POLYGLUTAMYLATION	0.00990099	0.0489207	0.238353	-0.626207	-1.82716	12	TTLL4|TTLL5|TTLL9|TPGS2|TTLL1|TTLL7	GO	GO	GOBP	13	Exc_L6 IT	SEAAD
GOBP_GANGLIOSIDE_METABOLIC_PROCESS	0.00992556	0.0490035	0.256635	-0.484876	-1.71421	23	ST3GAL2|CLN6|HEXA|ST6GALNAC3|ABCA2|ITGB8|B4GALT5|ST8SIA3|ST6GALNAC5|ST3GAL3|ST6GALNAC6|B4GALNT1	GO	GO	GOBP	27	Exc_L6 IT	SEAAD
REACTOME_FORMATION_OF_THE_BETA_CATENIN_TCF_TRANSACTIVATING_COMPLEX	0.01001	0.0472128	0.265217	-0.453221	-1.70343	28	CREBBP|KMT2D|TLE1|SMARCA4|BCL9|EP300|TLE4|PYGO1|TRRAP|TLE2	CP	CP	REACTOME	92	Exc_L6 IT	SEAAD
PID_E2F_PATHWAY	0.0100218	0.0472128	0.303779	-0.341598	-1.53168	58	CCND3|RBL1|CREBBP|SP1|TFDP2|SMARCA2|CASP7|EP300|CCNA2|RYBP|KAT2B|TRRAP|KAT2A|CES2|TFE3	CP	CP	PID	73	Exc_L6 IT	SEAAD
GOBP_STRIATED_MUSCLE_CELL_PROLIFERATION	0.0100361	0.0494862	0.291091	-0.369727	-1.57244	47	RBPJ|ABL1|SMAD1|TENM4|ARID2|ERBB4|FGFR2|TGFBR3|YAP1|KCNK2|MAPK11|PPARD|SELENON|TGFB2|SKI|SAV1|BMPR1A|ZFPM2	GO	GO	GOBP	81	Exc_L6 IT	SEAAD
GOCC_ACTIN_FILAMENT	0.0100391	0.0494862	0.38073	-0.303552	-1.47304	86	SPTBN4|AVIL|SPECC1L|COBL|HCK|MARK2|TPM2|ACTN1|PDLIM7|TMOD1|SPECC1|JAM3|SHROOM4|MYO5A|WHRN|PLS3|SH2B2|YES1|TPM3|DMTN|APC2|CARMIL1|DIAPH1|COTL1|SMTN|TSC1|FHDC1|WIPF1|FYN|PDLIM5|TEK|DPYSL3|DIAPH2|GAS7|CTTN|GAS2L3|TPM4|NCKAP1|PSTPIP2|GAS2|DUSP22	GO	GO	GOCC	105	Exc_L6 IT	SEAAD
GOMF_AMINO_ACID_BINDING	0.0100596	0.0495466	0.279866	-0.383887	-1.59902	42	GRIN3A|CPS1|GRIN1|NOS1|CASTOR2|GRIN2B|DDAH1|SRR|SESN2|UBR2|SESN3|SLC1A3|GRM7|SLC1A1|SESN1|SLC7A6|CEP104|GAD2|AARS2|CAD|THNSL2|GLRB|SLC38A9|GLUL|UBR1	GO	GO	GOMF	56	Exc_L6 IT	SEAAD
GOBP_NEGATIVE_REGULATION_OF_ACTIN_FILAMENT_POLYMERIZATION	0.0100671	0.0495466	0.297233	-0.349145	-1.54162	54	SPTBN4|AVIL|SPTB|TRIOBP|GSN|SPTAN1|SPTBN1|SPTBN2|TMOD1|SSH2|SSH1|CAPZB|SSH3|ADD2	GO	GO	GOBP	64	Exc_L6 IT	SEAAD
GOBP_REGULATION_OF_PHOSPHATIDYLINOSITOL_3_KINASE_SIGNALING	0.0100756	0.0495494	0.326352	-0.310703	-1.47716	77	PTPN6|NEDD4|PTK2|LIME1|PIP5K1C|IGF1R|PPP1R16B|EGFR|SEMA4D|ERBB4|FGFR1|INSR|UNC5B|CBL|EGF|PTPN13|SERPINE2|BECN1|PPARD|TGFB2|PTEN|PDGFRB|PDGFB|PLXNB1|PIK3IP1|SIRT1|SEMA3E|FBXL2|PDGFRA|PDGFD|PRR5L|TEK|ROR2|SOX9|TSC2	GO	GO	GOBP	112	Exc_L6 IT	SEAAD
GOBP_CAMP_METABOLIC_PROCESS	0.0101341	0.0497773	0.248833	-0.526884	-1.76848	19	ADCY3|ADCY9|ADCY5|PDE8B|PDE4D|PDE4A|ADCY2|PDE4C|ADCY10|CACNB4|ADCY1|ADCY6	GO	GO	GOBP	23	Exc_L6 IT	SEAAD
GOBP_NEGATIVE_REGULATION_OF_SODIUM_ION_TRANSPORT	0.0101378	0.0497773	0.232057	-0.663663	-1.81255	10	NEDD4|COMMD1|CAMK2D|HECW1|SERPINE2	GO	GO	GOBP	19	Exc_L6 IT	SEAAD
REACTOME_OTHER_SEMAPHORIN_INTERACTIONS	0.0101479	0.0477076	0.245188	-0.559565	-1.78165	16	SEMA6D|SEMA4A|SEMA4D|PLXNA2|PLXNA1|SEMA6A|PLXND1|PLXNA4|SEMA3E|SEMA7A	CP	CP	REACTOME	19	Exc_L6 IT	SEAAD
GOBP_REGULATION_OF_TOR_SIGNALING	0.0101554	0.0498248	0.38073	-0.305095	-1.52367	100	ITFG2|HDAC3|FLCN|CASTOR2|KLHL22|PIK3CA|BMT2|RFFL|PRKAA1|SESN2|DEPDC5|TELO2|UBR2|RPTOR|SESN3|FNIP1|SH3BP4|SIK3|GNA12|NPRL3|OTUD5|GPR137B|CLEC16A|TSC1|ZMPSTE24|CTNS|SIRT1|FBXO9|TBCK|RRAGD|DEPTOR|KPTN|NUAK1|SESN1|WDR59|TSC2|ROS1|ATM|WAC|PKHD1|FAM83D|TTI1|GPAT3|TNFAIP8L1|HIF1A|DYRK3|GAS6|MAPKAPK5|STK11|MIOS	GO	GO	GOBP	115	Exc_L6 IT	SEAAD
PID_HES_HEY_PATHWAY	0.010324	0.048435	0.269842	-0.420417	-1.67049	35	RBPJ|NCOR2|CREBBP|TLE1|CAMK2D|SPEN|BGLAP|MAML1|GHR|EP300|STAT3|NCOA1	CP	CP	PID	48	Exc_L6 IT	SEAAD
REACTOME_APC_C_CDH1_MEDIATED_DEGRADATION_OF_CDC20_AND_OTHER_APC_C_CDH1_TARGETED_PROTEINS_IN_LATE_MITOSIS_EARLY_G1	0.0104008	0.0486684	0.159153	0.408392	1.56694	67	RPS27A|PSMA7|UBE2S|ANAPC15|PSMD7|PSMB6|PSMA3|PSMA5|PSMD6|ANAPC11|PSMC4|PTTG1|PSMC1|PSMC3|PSMA1|PSMB10|PSME1|PSMD8|PSMC5|UBC|PSMD12|PSMD5|PSMD2|ANAPC5|UBA52|ANAPC1|PSMA2|CDC26|PSMC6|ANAPC4	CP	CP	REACTOME	74	Exc_L6 IT	SEAAD
WP_WNTBETACATENIN_SIGNALING_PATHWAY_IN_LEUKEMIA	0.0104167	0.0486684	0.248833	-0.50042	-1.73398	21	RUNX1T1|BCL9|PML|ZBTB16|PYGO1|PPARD|CTNNB1|CSNK1A1|LRP6|JUP|APC|GSK3B|WIF1|AXIN2	CP	CP	WP	26	Exc_L6 IT	SEAAD
REACTOME_SIGNALING_BY_NOTCH1_PEST_DOMAIN_MUTANTS_IN_CANCER	0.0106519	0.0496472	0.291091	-0.348091	-1.53066	54	HDAC10|RBPJ|NCOR2|CREBBP|HDAC7|HDAC3|MIB1|MAML1|MAMLD1|EP300|KAT2B|HDAC11|HDAC4|KAT2A|CUL1|HDAC5|MAML2|NEURL1|HDAC6|DLL1	CP	CP	REACTOME	58	Exc_L6 IT	SEAAD
BIOCARTA_STRESS_PATHWAY	0.0107357	0.0496472	0.248833	-0.4847	-1.72575	23	MAP3K14|MAP2K3|MAP2K6|CRADD|NFKB1|ATF1|TRAF2|MAPK8|TNFRSF1A|MAP4K2|MAP2K4|IKBKB|MAP3K1	CP	CP	BIOCARTA	24	Exc_L6 IT	SEAAD
REACTOME_ADRENALINE_NORADRENALINE_INHIBITS_INSULIN_SECRETION	0.0107357	0.0496472	0.248833	-0.484882	-1.7264	23	ADCY5|GNB3|CACNA2D2|CACNA1C|CACNA1D|GNB1|GNG2|GNAI2|CACNB2|GNAI1|ADCY6|GNB5|CACNB3|GNB2|GNG4	CP	CP	REACTOME	28	Exc_L6 IT	SEAAD
REACTOME_DARPP_32_EVENTS	0.0107357	0.0496472	0.248833	-0.483978	-1.72318	23	PPP3CA|PRKAR2A|PRKACB|PRKACA|PPP3R1|PRKAR1B|PDE4D|PRKAR2B|PDE4A|PDE4C|PPP2R5D|PPP1CA|PPP3CC	CP	CP	REACTOME	24	Exc_L6 IT	SEAAD
REACTOME_SENSORY_PERCEPTION_OF_TASTE	0.0107357	0.0496472	0.248833	-0.481561	-1.71458	23	GRM4|SCN3A|GNB3|GRM1|SCN9A|GNB1|SCN2A|TAS2R13	CP	CP	REACTOME	47	Exc_L6 IT	SEAAD

### Sheet: SI table 9
DEGs (FDR<0.25 & |log2FC|>0.25) of the fPGS based donors clusters compared to APOE4_c0 cluster in each cell type
gene	baseMean	log2FoldChange	lfcSE	stat	pvalue	padj	cell_type	nsamples	contrast	disease_status
TP73	0.570857	-29.8093	3.54953	-8.3981	4.53749e-17	9.61358e-13	Exc_L5.IT	48	1vs0	AD
AC078909.2	0.163496	-17.868	3.5527	-5.02943	4.91945e-07	0.00521142	Exc_L5.IT	48	1vs0	AD
CDK11A	19.4677	-0.634326	0.146772	-4.32185	1.54727e-05	0.155199	Exc_L6.IT.Car3	49	1vs0	AD
NT5C3A	41.4432	0.411278	0.0988203	4.16188	3.15641e-05	0.1913	Exc_L6.IT.Car3	49	1vs0	AD
LINC02470	0.970026	-29.7689	3.48991	-8.52999	1.46363e-17	2.93619e-13	Exc_L6.IT.Car3	49	1vs0	AD
GAS8	39.1862	0.674412	0.163754	4.11845	3.81437e-05	0.1913	Exc_L6.IT.Car3	49	1vs0	AD
SPOCD1	0.864684	-29.7857	3.81827	-7.80083	6.14991e-15	6.04875e-11	Inh_Chandelier	38	1vs0	AD
AC020704.1	0.223317	-29.7862	3.10606	-9.58971	8.83309e-22	1.73756e-17	Inh_Chandelier	38	1vs0	AD
FOSB	2.95586	-18.2754	3.80528	-4.80266	1.56574e-06	0.0102666	Inh_Chandelier	38	1vs0	AD
HNRNPUL2-BSCL2	0.194094	-29.8489	2.39282	-12.4744	1.03031e-35	2.07391e-31	Inh_Lamp5.Lhx6	44	1vs0	AD
FAM186B	0.276977	-15.2787	3.60497	-4.23822	2.253e-05	0.226753	Inh_Lamp5.Lhx6	44	1vs0	AD
VWA5B1	0.716427	-29.8326	2.15509	-13.8428	1.40549e-43	2.75012e-39	Inh_Pax6	22	1vs0	AD
AL596275.2	0.234916	18.6143	3.38812	5.49399	3.92947e-08	4.27155e-05	Inh_Pax6	22	1vs0	AD
RHEX	0.388484	-21.2815	2.94593	-7.22402	5.04727e-13	6.1725e-10	Inh_Pax6	22	1vs0	AD
AL121652.1	0.237147	18.7931	3.37323	5.57123	2.52949e-08	2.91145e-05	Inh_Pax6	22	1vs0	AD
SLC40A1	0.350209	-29.8322	2.80865	-10.6215	2.36632e-26	1.15754e-22	Inh_Pax6	22	1vs0	AD
AC062017.1	0.255152	-30	3.39415	-8.83875	9.67961e-19	2.36751e-15	Inh_Pax6	22	1vs0	AD
LINC01994	0.252474	13.7743	3.37317	4.08347	4.43675e-05	0.04134	Inh_Pax6	22	1vs0	AD
LINC02161	0.384798	-29.7971	2.51421	-11.8515	2.11452e-32	1.37916e-28	Inh_Pax6	22	1vs0	AD
GRXCR2	0.404846	-26.9479	3.39117	-7.94649	1.91868e-15	2.68163e-12	Inh_Pax6	22	1vs0	AD
LGSN	0.970005	-29.7583	3.37469	-8.81809	1.16428e-18	2.53127e-15	Inh_Pax6	22	1vs0	AD
AL591518.1	0.557086	-9.64925	2.17842	-4.42946	9.44677e-06	0.00972868	Inh_Pax6	22	1vs0	AD
GLOD5	0.189594	14.6206	3.37545	4.33144	1.48136e-05	0.0144929	Inh_Pax6	22	1vs0	AD
AC087623.3	0.247458	-29.4119	3.39446	-8.66469	4.52731e-18	8.85859e-15	Inh_Pax6	22	1vs0	AD
EMP1	0.165538	-29.2648	3.39424	-8.62189	6.5856e-18	1.07384e-14	Inh_Pax6	22	1vs0	AD
PDZRN4	86.9454	0.646932	0.169411	3.81872	0.000134147	0.119312	Inh_Pax6	22	1vs0	AD
AC021739.2	0.306249	-26.9668	3.23892	-8.32585	8.37226e-17	1.26015e-13	Inh_Pax6	22	1vs0	AD
AC099508.2	0.434239	-30	2.40116	-12.494	8.05304e-36	7.87869e-32	Inh_Pax6	22	1vs0	AD
AANAT	0.313013	-12.057	3.22755	-3.73565	0.000187229	0.159283	Inh_Pax6	22	1vs0	AD
LINC01900	0.165538	-29.2648	3.39424	-8.62189	6.5856e-18	1.07384e-14	Inh_Pax6	22	1vs0	AD
AC021504.1	0.664075	29.9997	3.3697	8.90278	5.44644e-19	1.77617e-15	Inh_Pax6	22	1vs0	AD
ZNF676	0.234882	-30	3.38491	-8.86287	7.79776e-19	2.1797e-15	Inh_Pax6	22	1vs0	AD
FAM83E	0.298819	-26.0859	3.38972	-7.69562	1.40814e-14	1.83688e-11	Inh_Pax6	22	1vs0	AD
IGLL1	0.402546	-30	2.88692	-10.3917	2.70496e-25	1.05856e-21	Inh_Pax6	22	1vs0	AD
LARP1B	125.816	-0.324184	0.0631972	-5.12972	2.90181e-07	0.00291835	Inh_Sst	56	1vs0	AD
SERPINE1	7.17461	-7.21642	1.38245	-5.22002	1.78902e-07	0.00291835	Inh_Sst	56	1vs0	AD
DOK2	0.315979	-7.31977	1.73394	-4.22147	2.42711e-05	0.1626	Mic	65	1vs0	AD
AC074327.1	391.102	-0.626834	0.142553	-4.39719	1.0966e-05	0.110198	Mic	65	1vs0	AD
AP001021.1	0.226156	-29.8633	3.28232	-9.09823	9.18192e-20	1.84538e-15	Mic	65	1vs0	AD
CTBP1-AS	22.4819	-0.807165	0.183192	-4.40611	1.05245e-05	0.190094	Oli	69	1vs0	AD
FHL1	30.544	0.516482	0.125487	4.11583	3.85782e-05	0.202804	Oli	69	1vs0	AD
PGM5	62.484	-0.796165	0.198629	-4.0083	6.11586e-05	0.220929	Oli	69	1vs0	AD
CHRNA10	4.08672	-1.09768	0.268998	-4.08063	4.49129e-05	0.202804	Oli	69	1vs0	AD
FMN1	141.594	1.32883	0.322267	4.12338	3.73346e-05	0.202804	Oli	69	1vs0	AD
AL606489.1	5.12747	1.20111	0.300407	3.99827	6.38082e-05	0.152934	Ast	62	2vs0	AD
RAPH1	82.0105	0.855791	0.225815	3.78979	0.000150777	0.243638	Ast	62	2vs0	AD
GRID2	770.367	2.70938	0.652942	4.1495	3.33205e-05	0.152934	Ast	62	2vs0	AD
HHIP	9.24965	1.28452	0.319798	4.01666	5.90276e-05	0.152934	Ast	62	2vs0	AD
SPARC	43.4234	2.08416	0.45863	4.54432	5.51128e-06	0.0544947	Ast	62	2vs0	AD
CLMAT3	1.25136	1.98858	0.490361	4.05533	5.00641e-05	0.152934	Ast	62	2vs0	AD
AL138752.2	43.1005	0.428187	0.0942609	4.54257	5.55728e-06	0.0544947	Ast	62	2vs0	AD
PGM5	7.70126	1.41664	0.347793	4.07323	4.63657e-05	0.152934	Ast	62	2vs0	AD
DAO	12.7489	2.77943	0.717138	3.87572	0.000106308	0.208491	Ast	62	2vs0	AD
MPRIP	226.013	-0.325322	0.0853223	-3.81286	0.000137368	0.243638	Ast	62	2vs0	AD
CACNG4	4.21066	2.13349	0.565508	3.77269	0.000161498	0.243638	Ast	62	2vs0	AD
GREB1L	39.5502	1.95061	0.490637	3.97567	7.0182e-05	0.152934	Ast	62	2vs0	AD
USP33	389.804	-0.31392	0.0793038	-3.95845	7.54375e-05	0.162031	Exc_L2.3.IT	52	2vs0	AD
METTL18	3.17079	1.31186	0.350261	3.74539	0.000180116	0.217614	Exc_L2.3.IT	52	2vs0	AD
SYT2	23.1894	1.5757	0.382607	4.11833	3.81623e-05	0.160454	Exc_L2.3.IT	52	2vs0	AD
TP53I3	4.19224	1.81159	0.447617	4.04719	5.18367e-05	0.160454	Exc_L2.3.IT	52	2vs0	AD
ABI2	514.531	-0.265627	0.0728842	-3.64451	0.000267902	0.245418	Exc_L2.3.IT	52	2vs0	AD
SSUH2	17.5594	-0.935423	0.234511	-3.98882	6.6403e-05	0.160454	Exc_L2.3.IT	52	2vs0	AD
RAD18	132.78	-0.428799	0.112466	-3.81269	0.000137463	0.217614	Exc_L2.3.IT	52	2vs0	AD
RASSF1-AS1	1.3006	1.87424	0.518996	3.61128	0.000304694	0.245418	Exc_L2.3.IT	52	2vs0	AD
DCUN1D4	200.637	-0.302592	0.0815246	-3.71167	0.000205896	0.221121	Exc_L2.3.IT	52	2vs0	AD
HBEGF	5.45948	0.998414	0.275082	3.62951	0.000283956	0.245418	Exc_L2.3.IT	52	2vs0	AD
EHMT2-AS1	1.97056	1.51981	0.419927	3.61923	0.00029548	0.245418	Exc_L2.3.IT	52	2vs0	AD
SRPK1	297.797	-0.501687	0.112211	-4.47093	7.78804e-06	0.150551	Exc_L2.3.IT	52	2vs0	AD
GYG2	4.56028	1.67414	0.458513	3.65125	0.000260968	0.245418	Exc_L2.3.IT	52	2vs0	AD
WRN	132.413	-0.439065	0.107745	-4.07506	4.60027e-05	0.160454	Exc_L2.3.IT	52	2vs0	AD
ZNF7	26.4685	0.579708	0.153522	3.77606	0.000159331	0.217614	Exc_L2.3.IT	52	2vs0	AD
KCNQ1	12.896	0.842059	0.22614	3.72362	0.000196384	0.221121	Exc_L2.3.IT	52	2vs0	AD
AL049629.1	4.70548	1.24449	0.325799	3.81981	0.000133552	0.217614	Exc_L2.3.IT	52	2vs0	AD
AP001528.2	47.6921	-0.719603	0.195728	-3.67654	0.000236421	0.24054	Exc_L2.3.IT	52	2vs0	AD
ITGA8	11.7719	1.48284	0.368477	4.02425	5.71578e-05	0.160454	Exc_L2.3.IT	52	2vs0	AD
GPALPP1	186.881	-0.279034	0.0738349	-3.77916	0.000157361	0.217614	Exc_L2.3.IT	52	2vs0	AD
CALB2	4.58522	2.67152	0.667837	4.00025	6.32744e-05	0.160454	Exc_L2.3.IT	52	2vs0	AD
RNF112	50.2535	0.631648	0.155067	4.07339	4.63347e-05	0.160454	Exc_L2.3.IT	52	2vs0	AD
CALCOCO2	102.31	-0.450107	0.11996	-3.75213	0.000175339	0.217614	Exc_L2.3.IT	52	2vs0	AD
USP25	352.457	-0.381069	0.100961	-3.77442	0.000160381	0.217614	Exc_L2.3.IT	52	2vs0	AD
NBPF15	23.9633	-0.854592	0.2318	-3.68677	0.000227123	0.182926	Exc_L5.6.NP	36	2vs0	AD
AC114400.1	0.157175	-29.8422	4.12265	-7.23861	4.53317e-13	7.87059e-10	Exc_L5.6.NP	36	2vs0	AD
AC126121.2	0.246668	-28.4645	4.11524	-6.91684	4.61825e-12	5.57936e-09	Exc_L5.6.NP	36	2vs0	AD
LINC02484	0.397038	-11.747	2.63115	-4.4646	8.02193e-06	0.0083069	Exc_L5.6.NP	36	2vs0	AD
TTC23L	13.8698	-1.08279	0.301636	-3.58971	0.000331041	0.248235	Exc_L5.6.NP	36	2vs0	AD
AL669918.1	0.184861	-29.923	4.12311	-7.25737	3.94682e-13	7.87059e-10	Exc_L5.6.NP	36	2vs0	AD
PI16	0.226043	-29.8297	3.02729	-9.85357	6.61491e-23	2.05497e-19	Exc_L5.6.NP	36	2vs0	AD
FKBP1C	0.363264	-29.9501	2.1188	-14.1354	2.29948e-45	1.25011e-41	Exc_L5.6.NP	36	2vs0	AD
KLHL7-DT	0.129852	-23.5735	4.12524	-5.71446	1.10052e-08	1.25957e-05	Exc_L5.6.NP	36	2vs0	AD
AC008264.2	0.179097	16.9095	4.1116	4.11263	3.91175e-05	0.0386659	Exc_L5.6.NP	36	2vs0	AD
H2BFM	0.133164	-29.6952	4.12458	-7.19956	6.04091e-13	8.21036e-10	Exc_L5.6.NP	36	2vs0	AD
BHLHE22	0.272116	-29.938	2.88396	-10.3809	3.0305e-25	1.09835e-21	Exc_L5.6.NP	36	2vs0	AD
TRIB1	0.689507	-29.9762	1.62368	-18.4619	4.18522e-76	9.10118e-72	Exc_L5.6.NP	36	2vs0	AD
USH1C	0.219944	-23.0219	4.12444	-5.58182	2.38018e-08	2.58797e-05	Exc_L5.6.NP	36	2vs0	AD
ARHGAP42	4.49663	2.04152	0.538842	3.78873	0.000151422	0.131713	Exc_L5.6.NP	36	2vs0	AD
AC108704.1	0.294109	-29.9345	2.23521	-13.3923	6.7097e-41	2.91818e-37	Exc_L5.6.NP	36	2vs0	AD
ERICH6B	0.278072	-29.8303	4.12397	-7.2334	4.71041e-13	7.87059e-10	Exc_L5.6.NP	36	2vs0	AD
PRKCH	14.7772	-1.86569	0.51238	-3.64122	0.00027135	0.210742	Exc_L5.6.NP	36	2vs0	AD
DIO3OS	0.175115	-29.842	4.1244	-7.23548	4.6388e-13	7.87059e-10	Exc_L5.6.NP	36	2vs0	AD
AC091544.5	0.118836	-29.7513	4.12495	-7.21251	5.49286e-13	7.96318e-10	Exc_L5.6.NP	36	2vs0	AD
AC010761.2	0.197946	-29.7328	4.10001	-7.25189	4.10987e-13	7.87059e-10	Exc_L5.6.NP	36	2vs0	AD
APOH	0.475674	-29.9128	2.07342	-14.4268	3.51057e-47	2.54469e-43	Exc_L5.6.NP	36	2vs0	AD
WFDC9	0.253798	16.7371	4.12572	4.05677	4.97564e-05	0.0470436	Exc_L5.6.NP	36	2vs0	AD
FUT3	0.351821	-29.9604	1.97285	-15.1864	4.35342e-52	4.73347e-48	Exc_L5.6.NP	36	2vs0	AD
NDUFA13	0.234029	-29.8654	3.40312	-8.7759	1.69545e-18	4.60866e-15	Exc_L5.6.NP	36	2vs0	AD
FAAP24	0.348014	-6.80813	1.8229	-3.73479	0.000187873	0.157134	Exc_L5.6.NP	36	2vs0	AD
AC010487.3	0.185345	-29.7619	4.12016	-7.22349	5.06706e-13	7.87059e-10	Exc_L5.6.NP	36	2vs0	AD
EPS8L1	0.174478	-29.5099	4.12196	-7.15919	8.11565e-13	1.03814e-09	Exc_L5.6.NP	36	2vs0	AD
USP25	121.072	-0.422056	0.110249	-3.82821	0.00012908	0.116957	Exc_L5.6.NP	36	2vs0	AD
DAPP1	0.237183	-13.1051	2.72724	-4.80525	1.54559e-06	0.0324652	Exc_L5.IT	44	2vs0	AD
AL078459.1	10.4223	1.13504	0.335858	3.37954	0.000726071	0.182635	Exc_L6.CT	40	2vs0	AD
NUP210L	7.15018	1.28605	0.369489	3.48062	0.000500252	0.153358	Exc_L6.CT	40	2vs0	AD
ERVMER61-1	7.8875	1.90186	0.551168	3.4506	0.000559348	0.160935	Exc_L6.CT	40	2vs0	AD
AC096637.1	0.406542	-29.8201	3.99352	-7.46712	8.19662e-14	2.29739e-10	Exc_L6.CT	40	2vs0	AD
CAPN8	0.240127	-29.7794	3.58386	-8.30931	9.62585e-17	3.77718e-13	Exc_L6.CT	40	2vs0	AD
PLD5	13.4223	2.39378	0.655978	3.64917	0.000263087	0.132228	Exc_L6.CT	40	2vs0	AD
HPCAL1	7.89698	2.02377	0.562133	3.60017	0.00031801	0.135638	Exc_L6.CT	40	2vs0	AD
EGR4	3.48493	-29.9275	3.56616	-8.39208	4.77629e-17	2.34277e-13	Exc_L6.CT	40	2vs0	AD
MIR4435-2HG	149.278	-0.600959	0.185135	-3.24605	0.00117019	0.244245	Exc_L6.CT	40	2vs0	AD
RALB	13.1339	0.881559	0.268757	3.28013	0.00103759	0.226194	Exc_L6.CT	40	2vs0	AD
NCKAP5	13.418	2.07097	0.556656	3.72038	0.000198923	0.108413	Exc_L6.CT	40	2vs0	AD
TTN	6.22588	1.84241	0.511177	3.60425	0.00031306	0.135638	Exc_L6.CT	40	2vs0	AD
ADAM23	522.942	-0.50859	0.152409	-3.33701	0.000846862	0.197803	Exc_L6.CT	40	2vs0	AD
ZNF385D	228.024	1.5193	0.395743	3.83911	0.000123481	0.0781518	Exc_L6.CT	40	2vs0	AD
ZNF385D-AS2	3.0136	16.2178	4.14722	3.91052	9.20985e-05	0.0685587	Exc_L6.CT	40	2vs0	AD
RBMS3-AS3	0.836974	8.86975	2.49945	3.54867	0.000387177	0.146022	Exc_L6.CT	40	2vs0	AD
ADAMTS9	2.26771	4.09945	1.02725	3.99072	6.58724e-05	0.0646208	Exc_L6.CT	40	2vs0	AD
ADAMTS9-AS2	5.07804	3.85647	0.893356	4.31683	1.58285e-05	0.0221825	Exc_L6.CT	40	2vs0	AD
PDZRN3	7.53833	3.19514	0.729772	4.37827	1.19627e-05	0.0180545	Exc_L6.CT	40	2vs0	AD
AC092957.1	16.3629	3.01221	0.910103	3.30975	0.000933794	0.213035	Exc_L6.CT	40	2vs0	AD
KCNMB2-AS1	9.83276	1.75397	0.466442	3.76032	0.000169696	0.0951269	Exc_L6.CT	40	2vs0	AD
BMPR1B	9.78463	2.96333	0.819699	3.61515	0.000300172	0.135638	Exc_L6.CT	40	2vs0	AD
AC096577.1	7.27516	-1.42045	0.413937	-3.43155	0.000600137	0.163537	Exc_L6.CT	40	2vs0	AD
MAML3	18.9185	2.46463	0.698661	3.52765	0.000419262	0.146022	Exc_L6.CT	40	2vs0	AD
HHIP	7.64431	1.81166	0.463906	3.90522	9.41406e-05	0.0685587	Exc_L6.CT	40	2vs0	AD
FAM198B-AS1	11.0247	1.95386	0.567147	3.44507	0.000570916	0.160935	Exc_L6.CT	40	2vs0	AD
ADAMTS16	3.61507	2.06392	0.627096	3.29123	0.000997497	0.222397	Exc_L6.CT	40	2vs0	AD
AC091885.2	4.38277	2.82906	0.733643	3.85618	0.000115171	0.0753217	Exc_L6.CT	40	2vs0	AD
SLC1A3	14.1019	3.5647	0.936992	3.80441	0.000142144	0.0845112	Exc_L6.CT	40	2vs0	AD
PLCXD3	8.80196	3.10912	0.815596	3.81208	0.000137804	0.0844912	Exc_L6.CT	40	2vs0	AD
SPARC	1.46961	3.07947	0.883582	3.48521	0.000491748	0.153144	Exc_L6.CT	40	2vs0	AD
ELOVL2	3.81085	2.6123	0.730398	3.57654	0.000348166	0.145341	Exc_L6.CT	40	2vs0	AD
C6orf62	35.552	0.492477	0.145699	3.3801	0.000724603	0.182635	Exc_L6.CT	40	2vs0	AD
AL662791.1	0.252757	-29.926	2.30751	-12.9689	1.83538e-38	1.80051e-34	Exc_L6.CT	40	2vs0	AD
SMIM29	11.2972	0.987405	0.279064	3.53828	0.000402745	0.146022	Exc_L6.CT	40	2vs0	AD
TBCC	5.21575	1.21144	0.35123	3.44912	0.000562415	0.160935	Exc_L6.CT	40	2vs0	AD
GJA1	3.28421	3.2336	0.828033	3.90516	9.41643e-05	0.0685587	Exc_L6.CT	40	2vs0	AD
PKIB	10.5833	1.88675	0.548187	3.44181	0.000577845	0.160935	Exc_L6.CT	40	2vs0	AD
LAMA2	20.9498	2.70675	0.750514	3.60653	0.000310324	0.135638	Exc_L6.CT	40	2vs0	AD
SLC18B1	76.8356	-0.576075	0.1476	-3.90294	9.5031e-05	0.0685587	Exc_L6.CT	40	2vs0	AD
AL023581.1	0.926819	3.0975	0.900518	3.43969	0.000582384	0.160935	Exc_L6.CT	40	2vs0	AD
UST	12.0964	1.91579	0.489495	3.9138	9.08542e-05	0.0685587	Exc_L6.CT	40	2vs0	AD
SNX9	118.736	-0.420836	0.119743	-3.51449	0.000440607	0.146022	Exc_L6.CT	40	2vs0	AD
CACNA2D1	571.6	-0.362711	0.107594	-3.3711	0.000748675	0.183613	Exc_L6.CT	40	2vs0	AD
RELN	21.4889	3.99478	1.02763	3.88737	0.000101335	0.0685587	Exc_L6.CT	40	2vs0	AD
LAMB1	5.27627	2.01367	0.574784	3.50335	0.000459447	0.14748	Exc_L6.CT	40	2vs0	AD
LINC01003	2.01238	1.83167	0.557645	3.28466	0.00102106	0.225092	Exc_L6.CT	40	2vs0	AD
TBL1X	7.50365	1.51178	0.415384	3.63946	0.000273206	0.132228	Exc_L6.CT	40	2vs0	AD
DMD	1472.46	-0.497848	0.112732	-4.4162	1.0045e-05	0.0164236	Exc_L6.CT	40	2vs0	AD
CDR1	3.75759	3.06039	0.810271	3.777	0.00015873	0.0915966	Exc_L6.CT	40	2vs0	AD
TOX	553.195	-0.538432	0.152937	-3.52062	0.000430538	0.146022	Exc_L6.CT	40	2vs0	AD
CHD7	14.1024	3.47767	0.98008	3.54835	0.000387656	0.146022	Exc_L6.CT	40	2vs0	AD
SDC2	6.09368	1.98809	0.596755	3.3315	0.000863807	0.199387	Exc_L6.CT	40	2vs0	AD
CPQ	15.1785	1.50671	0.429069	3.51158	0.000445444	0.146022	Exc_L6.CT	40	2vs0	AD
ANGPT1	7.63334	3.39096	0.860718	3.93969	8.1587e-05	0.0685587	Exc_L6.CT	40	2vs0	AD
FAM83H	0.291873	-29.9568	1.99286	-15.0321	4.52522e-51	8.87848e-47	Exc_L6.CT	40	2vs0	AD
GLIS3	15.1374	1.42838	0.401861	3.55441	0.000378827	0.146022	Exc_L6.CT	40	2vs0	AD
ALDH1A1	6.83699	3.42145	1.01021	3.38686	0.000706966	0.182509	Exc_L6.CT	40	2vs0	AD
RORB	6.43149	2.83664	0.807721	3.5119	0.000444914	0.146022	Exc_L6.CT	40	2vs0	AD
CD151	7.62785	1.00671	0.298399	3.37372	0.000741602	0.183613	Exc_L6.CT	40	2vs0	AD
SOX6	10.7025	2.65887	0.552722	4.81051	1.50548e-06	0.00295375	Exc_L6.CT	40	2vs0	AD
NEAT1	46.1766	2.76031	0.686846	4.01883	5.84885e-05	0.0603971	Exc_L6.CT	40	2vs0	AD
AP000787.1	11.9468	1.04737	0.269323	3.88892	0.000100692	0.0685587	Exc_L6.CT	40	2vs0	AD
AP002954.1	7.14916	1.30158	0.37486	3.47218	0.000516248	0.155827	Exc_L6.CT	40	2vs0	AD
KIRREL3	18.1575	3.29758	0.775398	4.25276	2.11151e-05	0.0258924	Exc_L6.CT	40	2vs0	AD
NTM	61.3048	3.72641	0.636463	5.85487	4.77376e-09	1.04068e-05	Exc_L6.CT	40	2vs0	AD
PCDH15	371.966	-0.955516	0.272155	-3.51092	0.000446551	0.146022	Exc_L6.CT	40	2vs0	AD
LRMDA	13.1614	3.36453	0.789976	4.25903	2.05316e-05	0.0258924	Exc_L6.CT	40	2vs0	AD
IFIT3	4.43631	2.08428	0.605431	3.44263	0.00057608	0.160935	Exc_L6.CT	40	2vs0	AD
AL583836.1	0.195031	-29.7719	3.69852	-8.04966	8.30239e-16	2.71488e-12	Exc_L6.CT	40	2vs0	AD
HPSE2	12.1047	2.37895	0.581854	4.08857	4.34035e-05	0.0500928	Exc_L6.CT	40	2vs0	AD
FGFR2	7.98854	3.02881	0.827848	3.65865	0.000253544	0.130909	Exc_L6.CT	40	2vs0	AD
TRHDE	19.3271	2.33166	0.705358	3.30564	0.000947601	0.2137	Exc_L6.CT	40	2vs0	AD
RFX4	10.6879	2.12044	0.583091	3.63655	0.000276317	0.132228	Exc_L6.CT	40	2vs0	AD
DPF3	6.54614	3.08457	0.909728	3.39065	0.000697264	0.182404	Exc_L6.CT	40	2vs0	AD
UNC79	533.194	-0.321314	0.0955419	-3.36307	0.000770809	0.18443	Exc_L6.CT	40	2vs0	AD
UNC13C	56.3326	1.83772	0.46775	3.92884	8.53556e-05	0.0685587	Exc_L6.CT	40	2vs0	AD
PPIB	9.41788	1.00203	0.297826	3.36449	0.000766864	0.18443	Exc_L6.CT	40	2vs0	AD
ZNF423	3.5079	2.17995	0.611217	3.56657	0.000361679	0.146022	Exc_L6.CT	40	2vs0	AD
GSE1	18.2044	1.67015	0.477246	3.49955	0.000466042	0.14748	Exc_L6.CT	40	2vs0	AD
MTRNR2L1	1.43327	-29.8682	3.28205	-9.10048	8.99357e-20	5.8818e-16	Exc_L6.CT	40	2vs0	AD
MEIOC	1.45986	2.36044	0.669813	3.52403	0.00042503	0.146022	Exc_L6.CT	40	2vs0	AD
NDUFAF8	14.4647	0.944963	0.27712	3.40994	0.000649767	0.174636	Exc_L6.CT	40	2vs0	AD
DYM	164.356	-0.343827	0.0934272	-3.68015	0.000233093	0.123602	Exc_L6.CT	40	2vs0	AD
CDH20	16.6147	3.36145	0.829386	4.05293	5.05792e-05	0.0551313	Exc_L6.CT	40	2vs0	AD
CHGB	35.9815	1.0103	0.310826	3.25038	0.00115249	0.243138	Exc_L6.CT	40	2vs0	AD
CST3	4.11703	1.93096	0.569014	3.39352	0.000689996	0.182404	Exc_L6.CT	40	2vs0	AD
AC011511.1	10.7308	1.14912	0.352446	3.26041	0.00111252	0.239864	Exc_L6.CT	40	2vs0	AD
FTL	69.2583	0.994023	0.305372	3.25512	0.00113343	0.241716	Exc_L6.CT	40	2vs0	AD
CECR2	8.65141	2.30539	0.638264	3.61197	0.000303877	0.135638	Exc_L6.CT	40	2vs0	AD
AL020994.2	0.267016	-29.5475	4.15094	-7.11827	1.09293e-12	2.68041e-09	Exc_L6.CT	40	2vs0	AD
NUP50-DT	48.2976	-0.554729	0.156868	-3.53627	0.000405814	0.146022	Exc_L6.CT	40	2vs0	AD
ERG	2.21582	2.25664	0.673593	3.35015	0.000807678	0.190923	Exc_L6.CT	40	2vs0	AD
CBS	0.408906	-6.52032	1.43499	-4.54382	5.52432e-06	0.00985338	Exc_L6.CT	40	2vs0	AD
AL031428.1	22.9337	0.628061	0.184239	3.40895	0.000652127	0.236416	Exc_L6b	41	2vs0	AD
RPL11	37.5579	0.874524	0.294284	2.9717	0.00296153	0.244119	Exc_L6b	41	2vs0	AD
ATP5IF1	67.9055	0.640028	0.203478	3.14545	0.00165833	0.236416	Exc_L6b	41	2vs0	AD
LSM10	16.381	0.84002	0.280759	2.99197	0.00277188	0.236416	Exc_L6b	41	2vs0	AD
SMAP2	92.0485	-0.360084	0.119873	-3.00389	0.00266556	0.236416	Exc_L6b	41	2vs0	AD
KDM4A-AS1	4.0423	1.215	0.402712	3.01705	0.00255245	0.236416	Exc_L6b	41	2vs0	AD
RPAP2	244.722	-0.28099	0.0883602	-3.18005	0.00147249	0.236416	Exc_L6b	41	2vs0	AD
DPYD	1108.39	-0.350245	0.0954998	-3.66749	0.000244944	0.208638	Exc_L6b	41	2vs0	AD
LAMTOR5	27.7666	0.904351	0.261114	3.46344	0.00053332	0.236416	Exc_L6b	41	2vs0	AD
BCAS2	27.5605	0.583938	0.154219	3.78641	0.000152836	0.145354	Exc_L6b	41	2vs0	AD
S100A6	10.8065	0.947323	0.319492	2.9651	0.00302588	0.245464	Exc_L6b	41	2vs0	AD
MPC2	35.8186	0.55706	0.173285	3.21469	0.00130584	0.236416	Exc_L6b	41	2vs0	AD
LINC01680	9.13621	-1.42104	0.39332	-3.61294	0.000302739	0.221028	Exc_L6b	41	2vs0	AD
TIMM17A	24.5875	0.586955	0.191352	3.06741	0.00215926	0.236416	Exc_L6b	41	2vs0	AD
TPO	4.17275	-1.31254	0.436826	-3.00472	0.00265824	0.236416	Exc_L6b	41	2vs0	AD
MBOAT2	457.225	-0.288587	0.0898974	-3.21018	0.00132651	0.236416	Exc_L6b	41	2vs0	AD
ASAP2	248.806	-0.329412	0.109565	-3.00655	0.00264234	0.236416	Exc_L6b	41	2vs0	AD
AGBL5	16.3693	0.873012	0.257938	3.38458	0.000712875	0.236416	Exc_L6b	41	2vs0	AD
PPP1CB	52.3793	-0.452274	0.134992	-3.35039	0.000806986	0.236416	Exc_L6b	41	2vs0	AD
CYP26B1	3.87408	1.2285	0.414699	2.9624	0.00305253	0.245895	Exc_L6b	41	2vs0	AD
CCT7	36.2083	0.691267	0.229191	3.01611	0.00256037	0.236416	Exc_L6b	41	2vs0	AD
ANKRD36C	358.344	-0.348681	0.105983	-3.28997	0.00100196	0.236416	Exc_L6b	41	2vs0	AD
NIFK-AS1	63.5934	-0.459683	0.13178	-3.48825	0.000486191	0.236416	Exc_L6b	41	2vs0	AD
NIFK	14.4134	0.721036	0.240666	2.99601	0.00273541	0.236416	Exc_L6b	41	2vs0	AD
GRB14	7.78002	1.11117	0.376361	2.95241	0.00315305	0.246084	Exc_L6b	41	2vs0	AD
AC010894.3	36.4006	0.861915	0.265055	3.25183	0.00114664	0.236416	Exc_L6b	41	2vs0	AD
COPS9	37.004	0.924843	0.302109	3.06129	0.00220385	0.236416	Exc_L6b	41	2vs0	AD
AC087857.1	12.2637	-1.04423	0.331033	-3.15447	0.00160789	0.236416	Exc_L6b	41	2vs0	AD
TADA3	23.9314	0.572627	0.180338	3.17529	0.00149685	0.236416	Exc_L6b	41	2vs0	AD
RPL15	145.663	0.753871	0.245257	3.0738	0.00211352	0.236416	Exc_L6b	41	2vs0	AD
WDR48	72.4032	-0.32147	0.103076	-3.11876	0.00181611	0.236416	Exc_L6b	41	2vs0	AD
NKTR	269.605	-0.251901	0.0837426	-3.00804	0.00262938	0.236416	Exc_L6b	41	2vs0	AD
TMA7	54.0484	0.679075	0.213697	3.17775	0.00148422	0.236416	Exc_L6b	41	2vs0	AD
DALRD3	12.2438	0.919371	0.288604	3.18558	0.00144465	0.236416	Exc_L6b	41	2vs0	AD
INKA1	4.36254	1.36636	0.402264	3.39668	0.000682081	0.236416	Exc_L6b	41	2vs0	AD
TRMT10C	22.8046	0.693536	0.233846	2.96578	0.0030192	0.245464	Exc_L6b	41	2vs0	AD
AC083906.3	14.6487	-1.09785	0.343146	-3.19938	0.00137725	0.236416	Exc_L6b	41	2vs0	AD
MCF2L2	464.655	-0.331585	0.102085	-3.24814	0.00116163	0.236416	Exc_L6b	41	2vs0	AD
TMEM44-AS1	9.79617	1.04331	0.323998	3.2201	0.00128144	0.236416	Exc_L6b	41	2vs0	AD
NCBP2-AS2	15.6638	1.42832	0.324199	4.4057	1.05445e-05	0.0406945	Exc_L6b	41	2vs0	AD
AC097716.1	5.14656	1.71883	0.518493	3.31505	0.000916279	0.236416	Exc_L6b	41	2vs0	AD
AC016687.3	2.43006	1.63495	0.535627	3.05241	0.0022701	0.236416	Exc_L6b	41	2vs0	AD
UTP3	16.6591	0.720005	0.220483	3.26558	0.00109241	0.236416	Exc_L6b	41	2vs0	AD
SPARCL1	1180.46	0.48391	0.162716	2.97394	0.00293998	0.243653	Exc_L6b	41	2vs0	AD
LRBA	474.112	-0.283593	0.0911006	-3.11297	0.00185217	0.236416	Exc_L6b	41	2vs0	AD
AC079298.3	67.506	-0.558965	0.172931	-3.23229	0.00122801	0.236416	Exc_L6b	41	2vs0	AD
PDCD6	41.3231	-0.489173	0.161009	-3.03818	0.00238012	0.236416	Exc_L6b	41	2vs0	AD
ARHGEF28	194.293	-0.453109	0.147829	-3.06508	0.0021761	0.236416	Exc_L6b	41	2vs0	AD
MEF2C-AS1	347.151	-0.431192	0.142582	-3.02418	0.0024931	0.236416	Exc_L6b	41	2vs0	AD
TMEM232	679.73	-0.332999	0.112471	-2.96075	0.0030689	0.245895	Exc_L6b	41	2vs0	AD
MCC	198.058	-0.443281	0.108538	-4.08409	4.42492e-05	0.0969184	Exc_L6b	41	2vs0	AD
VDAC1	72.4674	0.478152	0.154327	3.09831	0.0019463	0.236416	Exc_L6b	41	2vs0	AD
FAM196B	14.7757	-1.02255	0.320331	-3.19218	0.00141204	0.236416	Exc_L6b	41	2vs0	AD
NRN1	53.5389	0.641367	0.21104	3.03908	0.00237304	0.236416	Exc_L6b	41	2vs0	AD
AL139095.4	6.82375	1.36103	0.454029	2.99768	0.00272046	0.236416	Exc_L6b	41	2vs0	AD
SYCP2L	63.3368	-0.690693	0.222455	-3.10486	0.00190368	0.236416	Exc_L6b	41	2vs0	AD
DXO	7.50314	1.04038	0.273809	3.79965	0.000144903	0.145354	Exc_L6b	41	2vs0	AD
SMIM29	39.6767	0.61954	0.200319	3.09277	0.00198297	0.236416	Exc_L6b	41	2vs0	AD
MAPK14	212.377	-0.280358	0.0936731	-2.99294	0.00276306	0.236416	Exc_L6b	41	2vs0	AD
TBCC	17.4183	0.765944	0.238415	3.21265	0.00131515	0.236416	Exc_L6b	41	2vs0	AD
ENPP5	30.9326	0.599952	0.176067	3.40752	0.000655571	0.236416	Exc_L6b	41	2vs0	AD
TINAG	8.10397	-1.15868	0.380302	-3.04674	0.00231338	0.236416	Exc_L6b	41	2vs0	AD
MYO6	174.256	-0.375606	0.111167	-3.37875	0.000728162	0.236416	Exc_L6b	41	2vs0	AD
STXBP5-AS1	758.222	-0.492851	0.1479	-3.33233	0.000861232	0.236416	Exc_L6b	41	2vs0	AD
SNX9	181.974	-0.334674	0.0960565	-3.48413	0.000493731	0.236416	Exc_L6b	41	2vs0	AD
RPS6KA2	989.184	-0.350604	0.0857612	-4.08815	4.34835e-05	0.0969184	Exc_L6b	41	2vs0	AD
AIMP2	13.5809	0.928329	0.242849	3.82266	0.000132018	0.144579	Exc_L6b	41	2vs0	AD
NDUFA4	93.2927	0.882065	0.288594	3.05642	0.00223997	0.236416	Exc_L6b	41	2vs0	AD
TWISTNB	18.7428	0.691567	0.202422	3.41646	0.000634411	0.236416	Exc_L6b	41	2vs0	AD
VPS41	356.304	-0.29369	0.0885423	-3.31694	0.000910081	0.236416	Exc_L6b	41	2vs0	AD
AC079760.1	74.8432	-0.565185	0.17462	-3.23666	0.00120936	0.236416	Exc_L6b	41	2vs0	AD
SAMD9	4.48563	1.64789	0.472556	3.48718	0.000488151	0.236416	Exc_L6b	41	2vs0	AD
GNGT1	7.20716	-1.4006	0.4187	-3.34511	0.00082249	0.236416	Exc_L6b	41	2vs0	AD
AC002429.2	21.6161	1.0938	0.349632	3.12844	0.00175735	0.236416	Exc_L6b	41	2vs0	AD
CYP3A43	9.90563	-1.07979	0.335361	-3.21978	0.0012829	0.236416	Exc_L6b	41	2vs0	AD
SLC26A5	5.08915	1.23713	0.419494	2.9491	0.00318698	0.246084	Exc_L6b	41	2vs0	AD
DNAJB9	20.5236	0.817062	0.243694	3.35282	0.000799926	0.236416	Exc_L6b	41	2vs0	AD
BPGM	8.83249	1.00177	0.316319	3.16696	0.00154039	0.236416	Exc_L6b	41	2vs0	AD
MGAM	3.42717	-1.98778	0.580319	-3.42532	0.000614081	0.236416	Exc_L6b	41	2vs0	AD
RARRES2	4.42078	1.33432	0.441843	3.0199	0.00252856	0.236416	Exc_L6b	41	2vs0	AD
KMT2C	311.646	-0.285341	0.0804708	-3.5459	0.000391275	0.236416	Exc_L6b	41	2vs0	AD
CNPY1	5.16785	-1.19234	0.395246	-3.01671	0.00255536	0.236416	Exc_L6b	41	2vs0	AD
DMD	2851.73	-0.25037	0.0832926	-3.0059	0.00264793	0.236416	Exc_L6b	41	2vs0	AD
EFHC2	42.2084	-0.701495	0.224748	-3.12125	0.00180084	0.236416	Exc_L6b	41	2vs0	AD
CCDC22	7.95619	0.848128	0.271503	3.12383	0.00178516	0.236416	Exc_L6b	41	2vs0	AD
BEX1	144.713	0.770697	0.240371	3.20628	0.00134463	0.236416	Exc_L6b	41	2vs0	AD
BEX4	130.94	0.656782	0.218175	3.01034	0.00260954	0.236416	Exc_L6b	41	2vs0	AD
BEX3	187.701	0.817998	0.232727	3.51485	0.00044001	0.236416	Exc_L6b	41	2vs0	AD
TCEAL4	44.1276	0.613531	0.187489	3.27235	0.00106657	0.236416	Exc_L6b	41	2vs0	AD
ALG13	97.0667	-0.344958	0.113986	-3.02632	0.00247554	0.236416	Exc_L6b	41	2vs0	AD
LRCH2	56.7174	-0.490999	0.145382	-3.3773	0.000732012	0.236416	Exc_L6b	41	2vs0	AD
RPL10	79.1491	0.898707	0.304142	2.9549	0.00312774	0.246084	Exc_L6b	41	2vs0	AD
AC117834.1	5.03122	1.16455	0.394749	2.9501	0.00317671	0.246084	Exc_L6b	41	2vs0	AD
AC103853.1	7.18059	1.14536	0.380824	3.00758	0.0026334	0.236416	Exc_L6b	41	2vs0	AD
AC046195.1	51.4747	1.46554	0.456854	3.20789	0.00133711	0.236416	Exc_L6b	41	2vs0	AD
CYC1	23.9026	0.962828	0.293411	3.2815	0.00103258	0.236416	Exc_L6b	41	2vs0	AD
RPS6	34.1783	0.920969	0.301494	3.05468	0.00225297	0.236416	Exc_L6b	41	2vs0	AD
HACD4	3.61064	1.3071	0.397812	3.28572	0.00101721	0.236416	Exc_L6b	41	2vs0	AD
DCTN3	26.613	0.808683	0.272703	2.96543	0.0030226	0.245464	Exc_L6b	41	2vs0	AD
CREB3	11.4203	0.969882	0.301499	3.21687	0.00129597	0.236416	Exc_L6b	41	2vs0	AD
GBA2	38.6534	0.498661	0.145971	3.41616	0.000635098	0.236416	Exc_L6b	41	2vs0	AD
NAA35	108.815	-0.359708	0.113504	-3.16911	0.00152906	0.236416	Exc_L6b	41	2vs0	AD
GARNL3	975.573	-0.402166	0.0995771	-4.03874	5.37386e-05	0.0986316	Exc_L6b	41	2vs0	AD
SURF2	5.70857	1.02441	0.307617	3.33015	0.000867994	0.236416	Exc_L6b	41	2vs0	AD
EDF1	40.1335	0.65457	0.213745	3.06238	0.00219584	0.236416	Exc_L6b	41	2vs0	AD
MAN1B1-DT	3.89279	1.16401	0.38766	3.00267	0.00267625	0.236416	Exc_L6b	41	2vs0	AD
CD151	13.0917	1.04475	0.318823	3.2769	0.00104955	0.236416	Exc_L6b	41	2vs0	AD
POLR2L	13.0702	0.942941	0.304038	3.10139	0.00192611	0.236416	Exc_L6b	41	2vs0	AD
CCDC34	26.9995	0.549731	0.182139	3.01819	0.00254291	0.236416	Exc_L6b	41	2vs0	AD
C1QTNF4	35.3519	0.791061	0.265689	2.97739	0.00290709	0.242237	Exc_L6b	41	2vs0	AD
FTH1	254.526	1.0116	0.327848	3.08558	0.00203153	0.236416	Exc_L6b	41	2vs0	AD
GANAB	42.3704	0.378861	0.121579	3.11618	0.00183212	0.236416	Exc_L6b	41	2vs0	AD
FKBP2	17.6173	0.948676	0.287128	3.30402	0.000953098	0.236416	Exc_L6b	41	2vs0	AD
LAMTOR1	24.6204	0.724357	0.230411	3.14376	0.00166791	0.236416	Exc_L6b	41	2vs0	AD
ANAPC15	11.7318	0.980611	0.298732	3.28258	0.00102862	0.236416	Exc_L6b	41	2vs0	AD
RPS3	68.2842	0.617627	0.19922	3.10022	0.00193376	0.236416	Exc_L6b	41	2vs0	AD
SYTL2	150.25	-0.454257	0.137458	-3.30469	0.000950807	0.236416	Exc_L6b	41	2vs0	AD
AP001528.2	68.6693	-0.576945	0.193544	-2.98094	0.00287361	0.240755	Exc_L6b	41	2vs0	AD
MRE11	62.4244	-0.502324	0.122072	-4.11497	3.87222e-05	0.0969184	Exc_L6b	41	2vs0	AD
TIMM8B	13.7831	1.02056	0.319719	3.19206	0.00141262	0.236416	Exc_L6b	41	2vs0	AD
THY1	404.269	0.557835	0.167589	3.3286	0.000872843	0.236416	Exc_L6b	41	2vs0	AD
AL365356.1	7.43758	1.19784	0.406673	2.94547	0.00322462	0.247199	Exc_L6b	41	2vs0	AD
CELF2-AS2	27.6931	1.0576	0.336889	3.13932	0.00169341	0.236416	Exc_L6b	41	2vs0	AD
NEBL	557.218	-0.289724	0.0794074	-3.64858	0.000263695	0.212788	Exc_L6b	41	2vs0	AD
CCDC7	139.983	-0.549829	0.166818	-3.29598	0.000980774	0.236416	Exc_L6b	41	2vs0	AD
ADRA2A	27.4544	0.738407	0.250216	2.95108	0.00316664	0.246084	Exc_L6b	41	2vs0	AD
VTI1A	425.718	-0.294565	0.0890417	-3.30817	0.00093907	0.236416	Exc_L6b	41	2vs0	AD
LRRK2	112.984	-0.396479	0.12123	-3.27047	0.00107367	0.236416	Exc_L6b	41	2vs0	AD
HIGD1C	2.95858	1.80313	0.584261	3.08617	0.00202756	0.236416	Exc_L6b	41	2vs0	AD
PFDN5	35.6359	0.837559	0.250851	3.33887	0.000841203	0.236416	Exc_L6b	41	2vs0	AD
NABP2	15.9906	0.697715	0.223825	3.11724	0.00182554	0.236416	Exc_L6b	41	2vs0	AD
LLPH	11.3013	0.669889	0.2148	3.11866	0.00181673	0.236416	Exc_L6b	41	2vs0	AD
OTOGL	21.3623	-0.728161	0.230442	-3.15984	0.00157857	0.236416	Exc_L6b	41	2vs0	AD
RFX4	16.8749	1.05292	0.333659	3.15567	0.00160128	0.236416	Exc_L6b	41	2vs0	AD
RPLP0	33.5229	0.778365	0.247826	3.14078	0.001685	0.236416	Exc_L6b	41	2vs0	AD
SRSF9	35.0444	0.867724	0.26118	3.32232	0.000892736	0.236416	Exc_L6b	41	2vs0	AD
MPHOSPH9	209.985	-0.296698	0.0845171	-3.51051	0.000447249	0.236416	Exc_L6b	41	2vs0	AD
PAN3	226.326	-0.266467	0.082009	-3.24924	0.00115712	0.236416	Exc_L6b	41	2vs0	AD
DAD1	19.428	0.886095	0.198566	4.46246	8.10246e-06	0.0406945	Exc_L6b	41	2vs0	AD
PRKCH	26.406	-1.49874	0.38752	-3.86751	0.00010995	0.14048	Exc_L6b	41	2vs0	AD
ATP6V1D	72.0283	0.503117	0.155789	3.22948	0.00124015	0.236416	Exc_L6b	41	2vs0	AD
UNC79	923.05	-0.283077	0.0872506	-3.24441	0.00117694	0.236416	Exc_L6b	41	2vs0	AD
MEIS2	735.382	-0.421016	0.127361	-3.30568	0.000947448	0.236416	Exc_L6b	41	2vs0	AD
NOX5	9.43887	-1.9736	0.652889	-3.02287	0.0025039	0.236416	Exc_L6b	41	2vs0	AD
DRAIC	54.2601	-0.494267	0.157524	-3.13772	0.00170266	0.236416	Exc_L6b	41	2vs0	AD
MYO9A	509.4	-0.302734	0.0883127	-3.42798	0.0006081	0.236416	Exc_L6b	41	2vs0	AD
AC009690.2	18.9509	0.821736	0.270225	3.04093	0.0023585	0.236416	Exc_L6b	41	2vs0	AD
TBC1D2B	73.3817	-0.408139	0.131481	-3.10416	0.0019082	0.236416	Exc_L6b	41	2vs0	AD
LRRK1	8.23398	1.31063	0.327957	3.99634	6.43305e-05	0.0986316	Exc_L6b	41	2vs0	AD
MRPS34	19.137	0.743375	0.23543	3.15753	0.00159114	0.236416	Exc_L6b	41	2vs0	AD
ELOB	26.9772	0.877818	0.273595	3.20846	0.0013345	0.236416	Exc_L6b	41	2vs0	AD
NLRC3	6.38402	0.981531	0.317655	3.08992	0.00200207	0.236416	Exc_L6b	41	2vs0	AD
HMOX2	42.6828	0.497659	0.149967	3.31846	0.000905143	0.236416	Exc_L6b	41	2vs0	AD
NUDT16L1	19.8433	0.890832	0.202268	4.40421	1.06169e-05	0.0406945	Exc_L6b	41	2vs0	AD
SHISA9	497.836	-0.336145	0.112313	-2.99292	0.00276319	0.236416	Exc_L6b	41	2vs0	AD
AC133550.2	13.621	0.8412	0.284767	2.954	0.00313688	0.246084	Exc_L6b	41	2vs0	AD
NPIPB13	27.6992	-0.662365	0.173143	-3.82554	0.000130484	0.144579	Exc_L6b	41	2vs0	AD
AC009097.1	4.20146	1.37134	0.446818	3.06912	0.00214687	0.236416	Exc_L6b	41	2vs0	AD
ZNF821	85.9863	0.340112	0.115561	2.94314	0.003249	0.247531	Exc_L6b	41	2vs0	AD
GLG1	487.889	-0.305848	0.100225	-3.05161	0.00227617	0.236416	Exc_L6b	41	2vs0	AD
KRT17	42.6096	0.772198	0.251877	3.06577	0.00217107	0.236416	Exc_L6b	41	2vs0	AD
MLX	13.8492	0.650725	0.21119	3.08122	0.00206151	0.236416	Exc_L6b	41	2vs0	AD
RPL27	27.062	0.654791	0.201258	3.25348	0.00114	0.236416	Exc_L6b	41	2vs0	AD
LINC02210-CRHR1	168.057	-0.510158	0.135206	-3.7732	0.000161168	0.145354	Exc_L6b	41	2vs0	AD
CDC27	269.676	-0.281983	0.0907851	-3.10605	0.00189605	0.236416	Exc_L6b	41	2vs0	AD
MRPL27	15.4161	0.726244	0.239772	3.0289	0.00245448	0.236416	Exc_L6b	41	2vs0	AD
PTRH2	30.2362	0.530752	0.174371	3.0438	0.00233608	0.236416	Exc_L6b	41	2vs0	AD
RNFT1-DT	2.64489	1.77896	0.531534	3.34685	0.000817362	0.236416	Exc_L6b	41	2vs0	AD
NT5C	3.25521	1.34523	0.423069	3.17969	0.00147431	0.236416	Exc_L6b	41	2vs0	AD
H3F3B	61.5862	0.685422	0.232471	2.94842	0.00319402	0.246084	Exc_L6b	41	2vs0	AD
TIMP2	18.1896	0.939498	0.307605	3.05423	0.00225635	0.236416	Exc_L6b	41	2vs0	AD
CCDC137	12.0581	0.796513	0.230547	3.45489	0.000550518	0.236416	Exc_L6b	41	2vs0	AD
C20orf194	461.969	-0.292249	0.0980104	-2.98181	0.00286547	0.240755	Exc_L6b	41	2vs0	AD
RALGAPA2	218.56	-0.316557	0.101434	-3.12083	0.00180341	0.236416	Exc_L6b	41	2vs0	AD
NNAT	56.2376	1.16131	0.289699	4.00869	6.10561e-05	0.0986316	Exc_L6b	41	2vs0	AD
ATP5F1E	29.4543	0.810894	0.235567	3.44231	0.000576773	0.236416	Exc_L6b	41	2vs0	AD
PLEKHJ1	17.6484	0.69401	0.221015	3.14011	0.00168887	0.236416	Exc_L6b	41	2vs0	AD
MYDGF	21.8225	0.7622	0.249234	3.05817	0.00222691	0.236416	Exc_L6b	41	2vs0	AD
PIN1	63.2547	0.569416	0.193549	2.94198	0.00326124	0.247531	Exc_L6b	41	2vs0	AD
MRPL4	32.1371	0.58587	0.195795	2.99226	0.00276916	0.236416	Exc_L6b	41	2vs0	AD
ELOF1	24.8449	0.713879	0.233296	3.05997	0.00221358	0.236416	Exc_L6b	41	2vs0	AD
TRIR	39.7331	0.620624	0.199876	3.10504	0.00190254	0.236416	Exc_L6b	41	2vs0	AD
USE1	17.1387	0.792146	0.250614	3.16082	0.00157325	0.236416	Exc_L6b	41	2vs0	AD
LINC00665	28.503	0.589288	0.189757	3.10548	0.00189969	0.236416	Exc_L6b	41	2vs0	AD
PSMD8	29.8767	0.750738	0.190166	3.9478	7.88712e-05	0.109932	Exc_L6b	41	2vs0	AD
DMAC2	21.5545	0.711299	0.216068	3.29201	0.000994747	0.236416	Exc_L6b	41	2vs0	AD
PSG8-AS1	6.69286	-1.29632	0.405896	-3.19374	0.00140445	0.236416	Exc_L6b	41	2vs0	AD
CADM4	37.7439	0.497424	0.162357	3.06376	0.00218574	0.236416	Exc_L6b	41	2vs0	AD
ZNF432	41.6643	-0.502348	0.148727	-3.37766	0.000731053	0.236416	Exc_L6b	41	2vs0	AD
ZNF667-AS1	43.8908	0.631867	0.174482	3.6214	0.000293018	0.221028	Exc_L6b	41	2vs0	AD
CHCHD10	56.9346	0.711927	0.202144	3.52188	0.000428495	0.236416	Exc_L6b	41	2vs0	AD
GRK3	373.631	-0.395483	0.133622	-2.95971	0.00307931	0.245895	Exc_L6b	41	2vs0	AD
RFPL2	41.737	0.73214	0.238743	3.06665	0.00216473	0.236416	Exc_L6b	41	2vs0	AD
USP25	401.064	-0.351108	0.0792067	-4.43281	9.30127e-06	0.0406945	Exc_L6b	41	2vs0	AD
AP001439.1	5.38799	1.4235	0.468484	3.03853	0.00237733	0.236416	Exc_L6b	41	2vs0	AD
OR2T6	0.282355	-29.7629	4.26602	-6.97675	3.0208e-12	4.88515e-09	Inh_Chandelier	34	2vs0	AD
NOSTRIN	0.430892	-29.9019	2.47603	-12.0766	1.40441e-33	1.34423e-29	Inh_Chandelier	34	2vs0	AD
MYOZ2	0.38645	-29.9515	2.35368	-12.7254	4.27306e-37	8.17991e-33	Inh_Chandelier	34	2vs0	AD
AC022118.1	0.161658	-29.5701	4.26284	-6.9367	4.01357e-12	5.48798e-09	Inh_Chandelier	34	2vs0	AD
AL078581.1	0.288378	-29.8745	2.82506	-10.5748	3.89957e-26	2.48831e-22	Inh_Chandelier	34	2vs0	AD
AC087273.2	0.136616	-29.8512	4.26691	-6.99597	2.63439e-12	4.88515e-09	Inh_Chandelier	34	2vs0	AD
TMEM45B	0.285697	-29.6721	3.54197	-8.37728	5.41634e-17	2.59212e-13	Inh_Chandelier	34	2vs0	AD
GPRC5A	0.440627	-29.7119	4.26677	-6.96357	3.3175e-12	4.88515e-09	Inh_Chandelier	34	2vs0	AD
KRT86	0.202071	-29.8102	3.9593	-7.52914	5.10743e-14	1.95543e-10	Inh_Chandelier	34	2vs0	AD
AC025263.1	0.828717	-6.00534	1.15292	-5.20882	1.90049e-07	0.000242541	Inh_Chandelier	34	2vs0	AD
FOS	5.20869	-29.9149	4.25147	-7.03636	1.97322e-12	4.88515e-09	Inh_Chandelier	34	2vs0	AD
LINC02288	0.282379	-29.7222	4.26404	-6.97043	3.15975e-12	4.88515e-09	Inh_Chandelier	34	2vs0	AD
AC091117.2	0.126286	-29.8106	4.26461	-6.99021	2.74466e-12	4.88515e-09	Inh_Chandelier	34	2vs0	AD
AC092718.5	0.16638	-29.8468	4.21477	-7.08148	1.42622e-12	4.55035e-09	Inh_Chandelier	34	2vs0	AD
FOSB	3.20638	-29.8789	4.25374	-7.02416	2.15358e-12	4.88515e-09	Inh_Chandelier	34	2vs0	AD
AP000146.1	0.447779	-19.9276	4.24502	-4.69434	2.67471e-06	0.00320012	Inh_Chandelier	34	2vs0	AD
HJV	0.279479	-29.4612	4.31517	-6.82735	8.64985e-12	1.15672e-08	Inh_Lamp5.Lhx6	40	2vs0	AD
PLD5	50.1278	0.741913	0.185458	4.00045	6.32229e-05	0.0745993	Inh_Lamp5.Lhx6	40	2vs0	AD
SAG	0.214089	-29.816	2.78308	-10.7133	8.81408e-27	4.42004e-23	Inh_Lamp5.Lhx6	40	2vs0	AD
NEK10	35.8142	-0.712457	0.181211	-3.93165	8.43634e-05	0.0940136	Inh_Lamp5.Lhx6	40	2vs0	AD
CISH	0.174092	-29.7143	3.79451	-7.83086	4.84528e-15	1.38845e-11	Inh_Lamp5.Lhx6	40	2vs0	AD
FEZF2	0.481907	-29.717	4.30178	-6.90807	4.91279e-12	8.48295e-09	Inh_Lamp5.Lhx6	40	2vs0	AD
THEGL	0.182045	-29.8972	3.72462	-8.0269	9.99643e-16	3.34197e-12	Inh_Lamp5.Lhx6	40	2vs0	AD
LINC02488	0.273953	-15.5718	2.64155	-5.89493	3.74841e-09	4.69934e-06	Inh_Lamp5.Lhx6	40	2vs0	AD
CDKN1A	0.238174	-29.6338	4.31588	-6.86624	6.59179e-12	9.44463e-09	Inh_Lamp5.Lhx6	40	2vs0	AD
AC011124.2	0.166487	-29.8489	3.82248	-7.80879	5.77374e-15	1.44769e-11	Inh_Lamp5.Lhx6	40	2vs0	AD
AC087897.2	0.408125	-29.953	1.8031	-16.612	5.70711e-62	1.14479e-57	Inh_Lamp5.Lhx6	40	2vs0	AD
AC109460.1	0.150541	-29.5875	3.9569	-7.47743	7.57889e-14	1.68917e-10	Inh_Lamp5.Lhx6	40	2vs0	AD
AC126696.3	0.238245	-29.9465	2.44281	-12.259	1.50265e-34	1.00472e-30	Inh_Lamp5.Lhx6	40	2vs0	AD
FLJ45513	0.230669	-29.8222	4.30942	-6.92022	4.50929e-12	8.48295e-09	Inh_Lamp5.Lhx6	40	2vs0	AD
AC105094.2	0.279523	-29.9155	2.40396	-12.4443	1.50283e-35	1.50726e-31	Inh_Lamp5.Lhx6	40	2vs0	AD
RYR1	11.7975	-0.936068	0.252351	-3.7094	0.000207755	0.208367	Inh_Lamp5.Lhx6	40	2vs0	AD
FOSB	6.43238	-29.6164	4.29931	-6.88865	5.63239e-12	8.69078e-09	Inh_Lamp5.Lhx6	40	2vs0	AD
AC010487.3	0.156901	-29.7733	4.31281	-6.90347	5.0748e-12	8.48295e-09	Inh_Lamp5.Lhx6	40	2vs0	AD
AP000311.1	12.1431	1.12602	0.303553	3.70946	0.000207705	0.208367	Inh_Lamp5.Lhx6	40	2vs0	AD
BX004987.1	0.218855	-29.8519	3.10547	-9.61269	7.06806e-22	2.83556e-18	Inh_Lamp5.Lhx6	40	2vs0	AD
THEM4	9.29446	1.08876	0.260037	4.18694	2.82735e-05	0.0954607	Inh_Lamp5	45	2vs0	AD
CD247	25.0623	-0.880762	0.219244	-4.01726	5.88777e-05	0.149093	Inh_Lamp5	45	2vs0	AD
LINC02211	0.263465	-29.8666	4.13841	-7.21692	5.31793e-13	2.69327e-09	Inh_Lamp5	45	2vs0	AD
CPSF6	78.4721	-0.390184	0.098979	-3.94209	8.07758e-05	0.181817	Inh_Lamp5	45	2vs0	AD
LINC00640	0.360509	-29.9199	3.09579	-9.66471	4.25822e-22	4.31316e-18	Inh_Lamp5	45	2vs0	AD
AC016526.1	0.156438	-10.6611	2.51674	-4.23605	2.27484e-05	0.0921673	Inh_Lamp5	45	2vs0	AD
TMEM97	5.32895	-2.17129	0.52573	-4.13005	3.62688e-05	0.104962	Inh_Lamp5	45	2vs0	AD
TMEM92-AS1	0.36791	-29.9609	1.83067	-16.3662	3.33661e-60	6.75931e-56	Inh_Lamp5	45	2vs0	AD
AC005920.1	0.146241	-29.8529	3.93639	-7.58381	3.3556e-14	2.26592e-10	Inh_Lamp5	45	2vs0	AD
TNFRSF8	0.488563	-14.9344	3.69906	-4.03735	5.40586e-05	0.0351922	Inh_Pax6	20	2vs0	AD
AL358075.2	0.256429	-29.4771	5.01669	-5.87581	4.20781e-09	5.39389e-06	Inh_Pax6	20	2vs0	AD
GBP4	0.26411	18.4734	5.03459	3.66929	0.000243227	0.148445	Inh_Pax6	20	2vs0	AD
AL450992.1	0.149699	-29.7201	5.008	-5.93452	2.94706e-09	5.39389e-06	Inh_Pax6	20	2vs0	AD
KRTCAP2	0.575442	-29.6681	4.30457	-6.89223	5.49233e-12	2.1453e-08	Inh_Pax6	20	2vs0	AD
RHEX	0.425962	-23.8113	4.7764	-4.9852	6.18965e-07	0.000447718	Inh_Pax6	20	2vs0	AD
AC105393.2	0.215249	-28.9051	5.00569	-5.77445	7.72061e-09	7.18017e-06	Inh_Pax6	20	2vs0	AD
EMX1	0.374908	-29.5057	5.01884	-5.87899	4.12767e-09	5.39389e-06	Inh_Pax6	20	2vs0	AD
LINC01876	7.26891	5.79764	1.07861	5.37512	7.65325e-08	6.794e-05	Inh_Pax6	20	2vs0	AD
MDFIC2	0.268701	-29.6531	5.03141	-5.89359	3.77885e-09	5.39389e-06	Inh_Pax6	20	2vs0	AD
LINC02068	0.225209	-30	5.01186	-5.9858	2.15328e-09	5.39389e-06	Inh_Pax6	20	2vs0	AD
AL590235.2	0.480653	-29.8035	4.09399	-7.27982	3.34259e-13	6.52809e-09	Inh_Pax6	20	2vs0	AD
LINC01337	0.295892	-30	5.02891	-5.9655	2.43881e-09	5.39389e-06	Inh_Pax6	20	2vs0	AD
AC008429.3	0.22918	-21.8164	5.01546	-4.34983	1.36243e-05	0.00917526	Inh_Pax6	20	2vs0	AD
AC105031.2	0.481761	21.9568	5.03143	4.36394	1.27743e-05	0.00891008	Inh_Pax6	20	2vs0	AD
BBOX1	0.43414	-29.664	4.29234	-6.91091	4.81553e-12	2.1453e-08	Inh_Pax6	20	2vs0	AD
MPZL3	0.763807	-12.7058	2.46996	-5.14414	2.68745e-07	0.000218691	Inh_Pax6	20	2vs0	AD
TEAD4	0.199782	-29.3371	5.03553	-5.82602	5.67657e-09	5.79142e-06	Inh_Pax6	20	2vs0	AD
LINC02470	0.402431	-25.1618	5.03287	-4.9995	5.74784e-07	0.000431751	Inh_Pax6	20	2vs0	AD
EMP1	0.18221	-29.3309	5.01543	-5.84813	4.97133e-09	5.39389e-06	Inh_Pax6	20	2vs0	AD
LINC02426	0.474217	29.2782	5.03175	5.8187	5.93079e-09	5.79142e-06	Inh_Pax6	20	2vs0	AD
NR1H4	4.69691	-6.95466	1.3361	-5.20518	1.93813e-07	0.000164572	Inh_Pax6	20	2vs0	AD
AL591767.1	0.464557	-29.8412	4.16094	-7.17175	7.40464e-13	7.23063e-09	Inh_Pax6	20	2vs0	AD
CRABP1	0.466339	-29.5295	4.62576	-6.3837	1.72855e-10	5.62644e-07	Inh_Pax6	20	2vs0	AD
AC087762.1	0.434149	-14.8497	3.82491	-3.88236	0.000103447	0.0651718	Inh_Pax6	20	2vs0	AD
AC007610.1	0.316109	-25.4171	4.97525	-5.10871	3.24362e-07	0.000253391	Inh_Pax6	20	2vs0	AD
AC022166.1	0.20798	-29.3363	5.01015	-5.85537	4.75962e-09	5.39389e-06	Inh_Pax6	20	2vs0	AD
VMO1	0.226849	-29.7047	5.01257	-5.92604	3.10325e-09	5.39389e-06	Inh_Pax6	20	2vs0	AD
NEK8	0.456693	-29.5744	4.17705	-7.08023	1.43919e-12	9.36911e-09	Inh_Pax6	20	2vs0	AD
LINC01900	0.18221	-29.3309	5.01543	-5.84813	4.97133e-09	5.39389e-06	Inh_Pax6	20	2vs0	AD
AL109955.1	0.196538	-29.5074	5.01362	-5.88544	3.96997e-09	5.39389e-06	Inh_Pax6	20	2vs0	AD
RELB	0.330459	-29.7177	5.02797	-5.91047	3.41127e-09	5.39389e-06	Inh_Pax6	20	2vs0	AD
TNFRSF1B	0.206858	-29.7301	5.3363	-5.57129	2.52856e-08	4.98442e-05	Inh_Sncg	31	2vs0	AD
AL050343.1	0.156199	-29.766	5.33426	-5.58016	2.40301e-08	4.98442e-05	Inh_Sncg	31	2vs0	AD
SPAG17	0.368441	-29.9141	3.45935	-8.64733	5.27163e-18	5.0402e-14	Inh_Sncg	31	2vs0	AD
CD247	13.0574	-1.74318	0.336783	-5.17597	2.26735e-07	0.000309688	Inh_Sncg	31	2vs0	AD
AC007563.2	53.5858	-1.29428	0.350826	-3.68925	0.000224919	0.239431	Inh_Sncg	31	2vs0	AD
YEATS2-AS1	0.132459	-29.1634	5.33134	-5.47019	4.4956e-08	6.61269e-05	Inh_Sncg	31	2vs0	AD
DHFR	36.5692	0.971178	0.258224	3.76099	0.000169245	0.202269	Inh_Sncg	31	2vs0	AD
SPATA9	0.5472	-29.9605	2.55918	-11.7071	1.17251e-31	2.24208e-27	Inh_Sncg	31	2vs0	AD
LINC02234	0.181844	-29.7723	5.33269	-5.58299	2.3642e-08	4.98442e-05	Inh_Sncg	31	2vs0	AD
TXNDC5	0.180227	-29.6428	5.32838	-5.56319	2.64884e-08	4.98442e-05	Inh_Sncg	31	2vs0	AD
AL359633.2	0.0978419	-29.5611	5.32695	-5.54935	2.86731e-08	4.98442e-05	Inh_Sncg	31	2vs0	AD
AC074351.1	0.344455	-29.9398	3.50345	-8.5458	1.27649e-17	8.13635e-14	Inh_Sncg	31	2vs0	AD
DOCK4	158.461	-0.466309	0.126415	-3.68872	0.000225382	0.239431	Inh_Sncg	31	2vs0	AD
LINC02470	0.386583	-29.8954	5.33058	-5.60827	2.04353e-08	4.98442e-05	Inh_Sncg	31	2vs0	AD
LINC02248	0.165008	-29.7691	5.32728	-5.58806	2.29621e-08	4.98442e-05	Inh_Sncg	31	2vs0	AD
AC055874.1	0.257496	-29.8201	5.33252	-5.59213	2.24296e-08	4.98442e-05	Inh_Sncg	31	2vs0	AD
KIAA1328	67.2749	0.575997	0.149259	3.85903	0.000113838	0.145121	Inh_Sncg	31	2vs0	AD
AP001116.1	1.33345	-29.4579	5.33047	-5.52633	3.26997e-08	5.2107e-05	Inh_Sncg	31	2vs0	AD
LINC01340	1.54935	-2.68506	0.646875	-4.15082	3.31287e-05	0.165876	Inh_Sst	49	2vs0	AD
LINC00382	0.275253	-29.7553	4.12224	-7.21823	5.26675e-13	3.51608e-09	Inh_Sst	49	2vs0	AD
C2CD4A	0.227189	-29.9393	2.45562	-12.1921	3.42412e-34	6.85783e-30	Inh_Sst	49	2vs0	AD
AC012645.3	0.262928	-29.8822	3.53982	-8.44173	3.12686e-17	3.13124e-13	Inh_Sst	49	2vs0	AD
ZCCHC12	0.421902	-29.9002	2.91394	-10.2611	1.05516e-24	2.14577e-20	Mic	58	2vs0	AD
LINC00334	0.460831	7.69216	1.75338	4.38704	1.14905e-05	0.116836	Mic	58	2vs0	AD
AC005020.2	10.222	-0.83818	0.190617	-4.3972	1.09657e-05	0.197964	Oli	65	2vs0	AD
KANK4	11.0142	2.00253	0.503475	3.97741	6.96705e-05	0.0653479	Exc_L5.6.NP	36	3vs0	AD
ADGRL2	82.8326	1.04088	0.269237	3.86605	0.000110614	0.0883803	Exc_L5.6.NP	36	3vs0	AD
C1orf100	0.319626	-29.9611	2.22178	-13.4852	1.91197e-41	2.06235e-37	Exc_L5.6.NP	36	3vs0	AD
THSD7B	3.15854	2.30386	0.613308	3.75646	0.000172337	0.128201	Exc_L5.6.NP	36	3vs0	AD
AC012668.2	0.236169	-29.7185	3.78842	-7.84455	4.34493e-15	9.37333e-12	Exc_L5.6.NP	36	3vs0	AD
BHLHE40-AS1	9.10782	1.74553	0.485357	3.59639	0.000322663	0.19888	Exc_L5.6.NP	36	3vs0	AD
AC126121.2	0.232791	-17.4442	4.46886	-3.9035	9.48097e-05	0.0786666	Exc_L5.6.NP	36	3vs0	AD
LINC02506	2.09659	5.70707	1.22675	4.65218	3.28442e-06	0.0037292	Exc_L5.6.NP	36	3vs0	AD
ALB	0.435793	8.06513	2.0403	3.95291	7.72059e-05	0.0693985	Exc_L5.6.NP	36	3vs0	AD
ARSJ	7.95667	1.93063	0.44254	4.36261	1.28521e-05	0.0126923	Exc_L5.6.NP	36	3vs0	AD
ADAMTS19	229.087	0.719472	0.195585	3.67856	0.000234558	0.15899	Exc_L5.6.NP	36	3vs0	AD
PPP1R10	26.7845	-0.759781	0.208631	-3.64174	0.000270803	0.171824	Exc_L5.6.NP	36	3vs0	AD
TCP11	0.236973	-22.5603	3.35237	-6.72967	1.70052e-11	3.05712e-08	Exc_L5.6.NP	36	3vs0	AD
AL121935.1	0.204701	-29.6621	4.46778	-6.63911	3.15587e-11	4.2551e-08	Exc_L5.6.NP	36	3vs0	AD
NPTX2	1.4544	7.24602	1.85433	3.90763	9.32075e-05	0.0786666	Exc_L5.6.NP	36	3vs0	AD
VGF	7.79364	3.05482	0.700477	4.36106	1.29435e-05	0.0126923	Exc_L5.6.NP	36	3vs0	AD
SPANXA2-OT1	15.2924	1.20504	0.340258	3.54153	0.000397807	0.231943	Exc_L5.6.NP	36	3vs0	AD
AC022915.2	0.387008	-29.9709	2.19417	-13.6594	1.77527e-42	3.82979e-38	Exc_L5.6.NP	36	3vs0	AD
PSAT1	9.87978	1.24967	0.340481	3.67031	0.000242259	0.15899	Exc_L5.6.NP	36	3vs0	AD
AC087280.2	39.5379	0.825744	0.234798	3.51682	0.00043675	0.245147	Exc_L5.6.NP	36	3vs0	AD
ARNTL	33.0746	-0.817977	0.227975	-3.58802	0.000333197	0.199668	Exc_L5.6.NP	36	3vs0	AD
PANX3	0.198727	-29.9288	4.4652	-6.70267	2.04639e-11	3.30763e-08	Exc_L5.6.NP	36	3vs0	AD
PRMT8	27.0695	1.40334	0.306049	4.58536	4.5321e-06	0.00488855	Exc_L5.6.NP	36	3vs0	AD
NXPH4	0.550141	-29.9274	3.15487	-9.48608	2.3988e-21	7.39277e-18	Exc_L5.6.NP	36	3vs0	AD
AC025575.1	0.302045	-29.8938	2.78813	-10.7218	8.03959e-27	3.46876e-23	Exc_L5.6.NP	36	3vs0	AD
SPRY2	12.5785	1.22796	0.32656	3.76028	0.000169722	0.128201	Exc_L5.6.NP	36	3vs0	AD
AL163195.2	0.305843	-29.9397	2.23643	-13.3873	7.17715e-41	5.16109e-37	Exc_L5.6.NP	36	3vs0	AD
ZBTB1	31.3393	-0.786568	0.212337	-3.70433	0.000211949	0.152412	Exc_L5.6.NP	36	3vs0	AD
AC022469.2	0.132505	-27.4715	4.4635	-6.1547	7.52191e-10	9.5453e-07	Exc_L5.6.NP	36	3vs0	AD
AC020892.1	0.327745	-29.7898	4.46143	-6.67718	2.43577e-11	3.50313e-08	Exc_L5.6.NP	36	3vs0	AD
AC106028.4	0.197961	-29.729	3.99898	-7.43413	1.05261e-13	2.06435e-10	Exc_L5.6.NP	36	3vs0	AD
AC005632.4	0.233106	-29.9103	2.95518	-10.1213	4.4439e-24	1.5978e-20	Exc_L5.6.NP	36	3vs0	AD
CCL2	0.261622	-29.8928	4.46449	-6.69569	2.14652e-11	3.30763e-08	Exc_L5.6.NP	36	3vs0	AD
WNT9B	0.223978	-29.9098	3.39951	-8.79827	1.38944e-18	3.7468e-15	Exc_L5.6.NP	36	3vs0	AD
AC137723.1	0.260573	-29.92	2.58985	-11.5528	7.14799e-31	3.85509e-27	Exc_L5.6.NP	36	3vs0	AD
AP000919.3	0.199676	-22.1382	4.45971	-4.96405	6.90376e-07	0.000827416	Exc_L5.6.NP	36	3vs0	AD
ANO8	12.2268	-1.04641	0.297872	-3.51294	0.00044318	0.245147	Exc_L5.6.NP	36	3vs0	AD
VSTM2B	18.4614	1.85183	0.504682	3.66931	0.000243205	0.15899	Exc_L5.6.NP	36	3vs0	AD
IL10RB-DT	0.263189	-29.8781	3.73892	-7.99111	1.3373e-15	3.2055e-12	Exc_L5.6.NP	36	3vs0	AD
CASQ2	0.167879	-29.8996	3.34404	-8.94114	3.85175e-19	2.69147e-15	Exc_L5.IT	42	3vs0	AD
LINC02516	0.368514	-29.9391	2.37959	-12.5816	2.66456e-36	2.79286e-32	Exc_L5.IT	42	3vs0	AD
SLCO6A1	0.326726	-29.9404	2.25218	-13.294	2.50885e-40	5.25931e-36	Exc_L5.IT	42	3vs0	AD
AL355102.2	0.197289	-19.8262	4.14723	-4.7806	1.74773e-06	0.00523395	Exc_L5.IT	42	3vs0	AD
AC064805.2	0.336575	-29.7871	4.14757	-7.18182	6.87916e-13	2.88416e-09	Exc_L5.IT	42	3vs0	AD
AC004597.1	0.282963	-20.6722	3.618	-5.71372	1.10535e-08	3.86192e-05	Exc_L5.IT	42	3vs0	AD
COMP	0.436849	-29.9646	3.9173	-7.64928	2.02108e-14	1.0592e-10	Exc_L5.IT	42	3vs0	AD
CACNA1S	0.461932	-29.9818	1.68773	-17.7645	1.33075e-70	2.62291e-66	Exc_L6.CT	42	3vs0	AD
RMDN2-AS1	12.4418	-1.63732	0.405015	-4.04262	5.28576e-05	0.208365	Exc_L6.CT	42	3vs0	AD
MYD88	0.208269	-29.8768	2.82495	-10.576	3.84904e-26	3.79323e-22	Exc_L6.CT	42	3vs0	AD
PRPS1	9.83641	0.980855	0.233155	4.20689	2.58914e-05	0.12758	Exc_L6.CT	42	3vs0	AD
HSP90B1	39.3586	0.809288	0.170904	4.73535	2.18681e-06	0.0143673	Exc_L6.CT	42	3vs0	AD
AL805961.2	2.50007	5.21052	1.12192	4.64427	3.41281e-06	0.033966	Exc_L6.IT.Car3	42	3vs0	AD
AC087430.1	0.368503	-29.7818	4.4998	-6.61847	3.62944e-11	7.22441e-07	Exc_L6.IT.Car3	42	3vs0	AD
VEGFA	9.45973	2.68791	0.664943	4.04232	5.2926e-05	0.210698	Exc_L6.IT.Car3	42	3vs0	AD
TIGAR	32.1438	-0.818236	0.188518	-4.34035	1.42257e-05	0.0707909	Exc_L6.IT.Car3	42	3vs0	AD
AC244131.2	24.1198	-1.45095	0.324142	-4.47629	7.59515e-06	0.0503938	Exc_L6.IT.Car3	42	3vs0	AD
ENTPD2	0.500402	-29.9224	3.14221	-9.52272	1.68707e-21	3.4062e-17	Exc_L6.IT	49	3vs0	AD
ACOT7	97.0984	0.302361	0.109699	2.75628	0.00584627	0.214067	Exc_L6b	43	3vs0	AD
ENO1	86.6641	0.621259	0.213219	2.91371	0.00357156	0.166735	Exc_L6b	43	3vs0	AD
MFN2	49.7095	0.278827	0.104904	2.65791	0.00786266	0.243594	Exc_L6b	43	3vs0	AD
STMN1	268.647	0.703275	0.229002	3.07104	0.00213314	0.135436	Exc_L6b	43	3vs0	AD
SH3BGRL3	26.9104	1.0216	0.361559	2.82554	0.00472013	0.187209	Exc_L6b	43	3vs0	AD
HMGN2	31.1035	0.641903	0.190608	3.36767	0.000758075	0.0956062	Exc_L6b	43	3vs0	AD
HPCA	69.1425	0.750227	0.243654	3.07907	0.0020765	0.135302	Exc_L6b	43	3vs0	AD
MAP7D1	63.4623	0.445799	0.158181	2.81828	0.00482824	0.189664	Exc_L6b	43	3vs0	AD
MEAF6	48.7223	0.440752	0.154528	2.85226	0.00434098	0.180911	Exc_L6b	43	3vs0	AD
CAP1	51.6496	0.367369	0.136272	2.69586	0.00702079	0.232017	Exc_L6b	43	3vs0	AD
CTPS1	32.2253	-0.656041	0.201221	-3.2603	0.00111294	0.104648	Exc_L6b	43	3vs0	AD
RNF11	150.061	0.417929	0.126093	3.31446	0.000918205	0.0991904	Exc_L6b	43	3vs0	AD
PKN2-AS1	74.2515	-0.469785	0.168993	-2.77992	0.0054373	0.206304	Exc_L6b	43	3vs0	AD
WDR47	122.324	0.332878	0.119106	2.79481	0.00519296	0.201105	Exc_L6b	43	3vs0	AD
KCNC4	30.0801	0.445441	0.161843	2.75231	0.00591771	0.214867	Exc_L6b	43	3vs0	AD
BCAS2	27.1084	0.494047	0.163945	3.01349	0.00258261	0.145885	Exc_L6b	43	3vs0	AD
MLLT11	82.7276	0.656715	0.213756	3.07227	0.00212441	0.135436	Exc_L6b	43	3vs0	AD
C1orf61	30.0401	0.683464	0.224005	3.0511	0.00228002	0.14181	Exc_L6b	43	3vs0	AD
RGS4	129.117	0.80939	0.279512	2.89573	0.00378278	0.171959	Exc_L6b	43	3vs0	AD
CACYBP	58.4069	0.683159	0.245341	2.78453	0.00536057	0.204699	Exc_L6b	43	3vs0	AD
TIMM17A	24.4764	0.486536	0.184716	2.63396	0.00843944	0.249237	Exc_L6b	43	3vs0	AD
NUCKS1	258.284	0.354578	0.0890893	3.98003	6.89052e-05	0.035357	Exc_L6b	43	3vs0	AD
SRP9	52.0838	0.530526	0.183873	2.88528	0.0039106	0.174489	Exc_L6b	43	3vs0	AD
ARF1	153.35	0.475198	0.165396	2.8731	0.00406471	0.176961	Exc_L6b	43	3vs0	AD
YWHAQ	97.91	0.446124	0.138605	3.21866	0.0012879	0.111301	Exc_L6b	43	3vs0	AD
MIR3681HG	24.0266	-0.715792	0.253153	-2.82751	0.00469122	0.187209	Exc_L6b	43	3vs0	AD
VSNL1	437.751	0.414246	0.139347	2.97277	0.00295127	0.153354	Exc_L6b	43	3vs0	AD
EHD3	64.3691	0.529714	0.144421	3.66784	0.00024461	0.0557846	Exc_L6b	43	3vs0	AD
PPP1R21	179.809	-0.329194	0.124902	-2.63562	0.00839828	0.249099	Exc_L6b	43	3vs0	AD
RAB1A	120.367	0.330541	0.0991345	3.33427	0.000855248	0.0988956	Exc_L6b	43	3vs0	AD
PCBP1	59.6123	0.668274	0.239596	2.78917	0.00528433	0.202731	Exc_L6b	43	3vs0	AD
PLEKHB2	91.1401	0.407647	0.127498	3.19729	0.00138726	0.114377	Exc_L6b	43	3vs0	AD
ANKRD30BL	549.91	-0.324087	0.122816	-2.6388	0.0083201	0.249099	Exc_L6b	43	3vs0	AD
MOB4	27.6954	0.573266	0.193932	2.95602	0.00311635	0.156409	Exc_L6b	43	3vs0	AD
SUMO1	68.3144	0.474335	0.167487	2.83207	0.00462482	0.187043	Exc_L6b	43	3vs0	AD
IDH1	30.0348	-0.435809	0.152247	-2.8625	0.0042031	0.176961	Exc_L6b	43	3vs0	AD
STK36	30.85	-0.41029	0.150689	-2.72276	0.0064739	0.221461	Exc_L6b	43	3vs0	AD
MFF	111.71	-0.302282	0.109364	-2.76399	0.00570989	0.211163	Exc_L6b	43	3vs0	AD
PTMA	160.996	0.902912	0.263291	3.42934	0.000605056	0.0887055	Exc_L6b	43	3vs0	AD
NGLY1	59.7942	-0.406851	0.130324	-3.12184	0.00179722	0.129551	Exc_L6b	43	3vs0	AD
TMA7	57.1411	0.702471	0.250429	2.80507	0.00503049	0.196668	Exc_L6b	43	3vs0	AD
GNAI2	49.6454	0.422076	0.147262	2.86617	0.00415474	0.176961	Exc_L6b	43	3vs0	AD
LINC00882	459.247	-0.346927	0.107117	-3.23878	0.00120042	0.108603	Exc_L6b	43	3vs0	AD
TAGLN3	165.972	0.785558	0.21873	3.59145	0.000328843	0.0642811	Exc_L6b	43	3vs0	AD
GAP43	120.616	0.403315	0.120812	3.33837	0.000842729	0.0988401	Exc_L6b	43	3vs0	AD
TFDP2	428.52	-0.388852	0.142176	-2.735	0.00623796	0.216091	Exc_L6b	43	3vs0	AD
ZMAT3	95.7029	0.423516	0.133784	3.16567	0.00154724	0.119838	Exc_L6b	43	3vs0	AD
FAM131A	82.7253	0.4969	0.147191	3.37589	0.000735777	0.0956062	Exc_L6b	43	3vs0	AD
FBXO45	27.4212	0.412459	0.154033	2.67774	0.00741211	0.236916	Exc_L6b	43	3vs0	AD
SLBP	44.521	0.460191	0.173393	2.65404	0.00795352	0.245483	Exc_L6b	43	3vs0	AD
MRFAP1	62.3443	0.773774	0.232813	3.32358	0.000888698	0.0991904	Exc_L6b	43	3vs0	AD
UCHL1	408.544	0.584005	0.193901	3.01186	0.00259648	0.145885	Exc_L6b	43	3vs0	AD
GRSF1	56.553	0.413182	0.121908	3.38931	0.000700697	0.0956062	Exc_L6b	43	3vs0	AD
FRAS1	651.061	-0.600812	0.181192	-3.31589	0.00091353	0.0991904	Exc_L6b	43	3vs0	AD
ENOPH1	43.6529	0.388058	0.131586	2.94909	0.00318716	0.156782	Exc_L6b	43	3vs0	AD
NAP1L5	26.4328	0.882305	0.240196	3.67327	0.000239467	0.0557846	Exc_L6b	43	3vs0	AD
SNCA	315.066	0.38778	0.116732	3.32197	0.000893847	0.0991904	Exc_L6b	43	3vs0	AD
EGF	31.4497	-0.674831	0.233238	-2.89331	0.003812	0.171959	Exc_L6b	43	3vs0	AD
SCOC	65.1285	0.541052	0.171268	3.15909	0.00158262	0.121433	Exc_L6b	43	3vs0	AD
GUCY1B1	82.0756	0.450588	0.116317	3.87379	0.000107154	0.0433531	Exc_L6b	43	3vs0	AD
ETFDH	87.9593	-0.330577	0.104078	-3.17624	0.00149196	0.118922	Exc_L6b	43	3vs0	AD
NPY1R	211.115	-0.738631	0.194774	-3.79225	0.00014929	0.0433531	Exc_L6b	43	3vs0	AD
LINC01060	33.3518	3.01301	0.781469	3.85558	0.000115457	0.0433531	Exc_L6b	43	3vs0	AD
SUB1	103.061	0.416744	0.151487	2.75103	0.00594089	0.214867	Exc_L6b	43	3vs0	AD
XRCC4	26.0927	0.532382	0.180649	2.94705	0.0032082	0.156782	Exc_L6b	43	3vs0	AD
SKP1	116.784	0.560743	0.173663	3.22891	0.00124262	0.109698	Exc_L6b	43	3vs0	AD
H2AFY	104.065	0.264711	0.0843871	3.13686	0.00170765	0.125177	Exc_L6b	43	3vs0	AD
ZMAT2	29.3719	0.562211	0.170883	3.29003	0.00100175	0.100278	Exc_L6b	43	3vs0	AD
SLC36A1	131.597	-0.436231	0.11515	-3.78836	0.000151644	0.0433531	Exc_L6b	43	3vs0	AD
MAT2B	23.1886	0.602037	0.19375	3.10728	0.00188819	0.131508	Exc_L6b	43	3vs0	AD
SNCB	108.5	0.702848	0.200477	3.50587	0.00045511	0.07687	Exc_L6b	43	3vs0	AD
HNRNPH1	96.7636	0.398347	0.148147	2.68885	0.00716983	0.234998	Exc_L6b	43	3vs0	AD
TUBB2A	156.235	0.690036	0.249193	2.76908	0.0056214	0.208831	Exc_L6b	43	3vs0	AD
JARID2	162.02	-0.304355	0.100943	-3.01512	0.00256878	0.145885	Exc_L6b	43	3vs0	AD
C6orf62	62.4638	0.366557	0.116426	3.14841	0.00164163	0.122526	Exc_L6b	43	3vs0	AD
TUBB	112.477	0.514667	0.190246	2.70528	0.00682475	0.226847	Exc_L6b	43	3vs0	AD
PRRT1	54.3089	0.51362	0.19153	2.68167	0.00732555	0.236916	Exc_L6b	43	3vs0	AD
HSP90AB1	550.716	0.610485	0.190686	3.20151	0.00136708	0.114377	Exc_L6b	43	3vs0	AD
TSPYL4	89.9778	0.725408	0.252969	2.86758	0.00413623	0.176961	Exc_L6b	43	3vs0	AD
TSPYL1	238.359	0.801563	0.162217	4.94131	7.76e-07	0.00318548	Exc_L6b	43	3vs0	AD
CTGF	58.9836	0.968468	0.315519	3.06945	0.00214455	0.135436	Exc_L6b	43	3vs0	AD
CCDC28A	46.781	0.473131	0.1601	2.95523	0.00312436	0.156409	Exc_L6b	43	3vs0	AD
GINM1	46.0963	-0.340565	0.115527	-2.94793	0.00319908	0.156782	Exc_L6b	43	3vs0	AD
DYNLT1	30.026	-0.60087	0.224703	-2.67406	0.00749384	0.238467	Exc_L6b	43	3vs0	AD
PHF10	33.6035	0.548955	0.202731	2.70779	0.00677322	0.226049	Exc_L6b	43	3vs0	AD
ACTB	352.661	0.791594	0.210272	3.76462	0.0001668	0.0433531	Exc_L6b	43	3vs0	AD
FSCN1	24.4605	0.840534	0.248542	3.38187	0.000719953	0.0956062	Exc_L6b	43	3vs0	AD
TOMM7	23.1055	0.728919	0.256791	2.83857	0.00453168	0.1851	Exc_L6b	43	3vs0	AD
FKBP14	24.7803	0.448193	0.163396	2.74299	0.00608823	0.216091	Exc_L6b	43	3vs0	AD
MTURN	225.768	0.343449	0.0998211	3.44065	0.000580329	0.0887055	Exc_L6b	43	3vs0	AD
PPIA	169.162	0.677875	0.220653	3.07213	0.00212535	0.135436	Exc_L6b	43	3vs0	AD
SBDS	39.8993	0.7106	0.206991	3.433	0.000596941	0.0887055	Exc_L6b	43	3vs0	AD
MDH2	36.0183	0.578907	0.209	2.76989	0.00560751	0.208831	Exc_L6b	43	3vs0	AD
YWHAG	306.2	0.638949	0.179117	3.56722	0.000360784	0.0673189	Exc_L6b	43	3vs0	AD
GNB2	38.9081	0.586557	0.156574	3.74619	0.000179538	0.0433531	Exc_L6b	43	3vs0	AD
NCAPG2	40.9581	-0.356182	0.131147	-2.7159	0.00660966	0.223314	Exc_L6b	43	3vs0	AD
GTPBP6	32.0653	-0.477512	0.150501	-3.17281	0.00150972	0.118962	Exc_L6b	43	3vs0	AD
TMSB4X	265.382	0.984106	0.262678	3.74643	0.000179366	0.0433531	Exc_L6b	43	3vs0	AD
SYN1	183.206	0.515954	0.185952	2.77466	0.00552598	0.208111	Exc_L6b	43	3vs0	AD
PJA1	28.1676	0.805422	0.185869	4.33327	1.46913e-05	0.015077	Exc_L6b	43	3vs0	AD
PGK1	64.2294	0.737433	0.184299	4.00128	6.30007e-05	0.035357	Exc_L6b	43	3vs0	AD
ZNF711	31.2827	0.385946	0.132748	2.90735	0.0036451	0.169075	Exc_L6b	43	3vs0	AD
NAP1L3	122.719	0.690561	0.216066	3.19607	0.00139314	0.114377	Exc_L6b	43	3vs0	AD
HNRNPH2	29.5342	0.673565	0.174835	3.85258	0.000116878	0.0433531	Exc_L6b	43	3vs0	AD
GPRASP1	99.5948	0.348337	0.105985	3.28668	0.00101378	0.100278	Exc_L6b	43	3vs0	AD
GPRASP2	46.1364	0.476763	0.146678	3.25041	0.0011524	0.106306	Exc_L6b	43	3vs0	AD
BEX1	153.99	0.808168	0.240244	3.36396	0.00076834	0.0956062	Exc_L6b	43	3vs0	AD
TCEAL5	39.5649	0.550876	0.208062	2.64766	0.00810515	0.247373	Exc_L6b	43	3vs0	AD
TCEAL4	43.721	0.50093	0.187718	2.66853	0.00761851	0.239984	Exc_L6b	43	3vs0	AD
RTL8C	72.9323	0.540791	0.185085	2.92185	0.00347959	0.164181	Exc_L6b	43	3vs0	AD
SLC9A6	115.055	0.32712	0.119248	2.74318	0.0060848	0.216091	Exc_L6b	43	3vs0	AD
HTATSF1	27.4595	0.556932	0.199632	2.7898	0.00527405	0.202731	Exc_L6b	43	3vs0	AD
VMA21	24.0968	0.574324	0.179244	3.20414	0.00135466	0.114377	Exc_L6b	43	3vs0	AD
PDZD4	40.6568	0.549769	0.143705	3.82566	0.00013042	0.0433531	Exc_L6b	43	3vs0	AD
GDI1	190.875	0.509448	0.179062	2.8451	0.00443978	0.184029	Exc_L6b	43	3vs0	AD
ATP6V1B2	146.397	0.60357	0.175617	3.43685	0.000588532	0.0887055	Exc_L6b	43	3vs0	AD
PHYHIP	207.071	0.659493	0.174422	3.78102	0.000156185	0.0433531	Exc_L6b	43	3vs0	AD
CCAR2	23.1787	0.512219	0.175092	2.92542	0.00343988	0.163245	Exc_L6b	43	3vs0	AD
PNMA2	209.345	0.496685	0.161142	3.08229	0.00205418	0.134918	Exc_L6b	43	3vs0	AD
PPP2CB	108.869	0.481889	0.136506	3.53016	0.00041531	0.0725467	Exc_L6b	43	3vs0	AD
UBE2V2	79.4519	0.318289	0.116177	2.73968	0.00614981	0.216091	Exc_L6b	43	3vs0	AD
NECAB1	144.494	0.685614	0.152316	4.50127	6.75495e-06	0.00792259	Exc_L6b	43	3vs0	AD
POP1	26.2472	-0.6229	0.166275	-3.7462	0.000179535	0.0433531	Exc_L6b	43	3vs0	AD
YWHAZ	230.369	0.497681	0.100022	4.97573	6.50033e-07	0.00318548	Exc_L6b	43	3vs0	AD
SLC24A2	1697.13	-0.254243	0.0748668	-3.39594	0.000683933	0.0956062	Exc_L6b	43	3vs0	AD
CLTA	83.8855	0.391858	0.137139	2.85738	0.00427153	0.178925	Exc_L6b	43	3vs0	AD
GLIDR	49.9627	0.587812	0.193382	3.03964	0.00236858	0.144044	Exc_L6b	43	3vs0	AD
KLF9	86.7083	0.436023	0.145173	3.00348	0.00266914	0.148065	Exc_L6b	43	3vs0	AD
ZFAND5	140.395	0.628198	0.199411	3.15026	0.00163123	0.122526	Exc_L6b	43	3vs0	AD
HNRNPK	112.902	0.563187	0.138352	4.07069	4.68743e-05	0.0296029	Exc_L6b	43	3vs0	AD
TMOD1	36.9423	0.443329	0.148234	2.99073	0.00278311	0.150325	Exc_L6b	43	3vs0	AD
SLC44A1	246.052	-0.264379	0.0896389	-2.94938	0.00318411	0.156782	Exc_L6b	43	3vs0	AD
RPL35	23.6073	0.957628	0.263163	3.63892	0.000273783	0.0576718	Exc_L6b	43	3vs0	AD
BRD3OS	25.2127	0.41985	0.150135	2.79648	0.00516632	0.201021	Exc_L6b	43	3vs0	AD
ENTR1	28.2567	-0.458929	0.171365	-2.67807	0.0074047	0.236916	Exc_L6b	43	3vs0	AD
CEND1	122.113	0.584472	0.15503	3.77005	0.000163217	0.0433531	Exc_L6b	43	3vs0	AD
SLC25A22	44.5	0.539188	0.166844	3.23169	0.0012306	0.109698	Exc_L6b	43	3vs0	AD
TOLLIP	126.623	0.529179	0.16242	3.25808	0.00112168	0.104648	Exc_L6b	43	3vs0	AD
APBB1	125.936	0.346911	0.115818	2.99532	0.00274155	0.150054	Exc_L6b	43	3vs0	AD
EIF4G2	92.7646	0.490969	0.171374	2.8649	0.00417142	0.176961	Exc_L6b	43	3vs0	AD
DKK3	488.034	0.367966	0.117005	3.14487	0.00166162	0.1229	Exc_L6b	43	3vs0	AD
GNG3	46.7627	1.29066	0.302578	4.26555	1.99408e-05	0.0181904	Exc_L6b	43	3vs0	AD
RTN3	776.691	0.26774	0.0859288	3.11583	0.00183425	0.129821	Exc_L6b	43	3vs0	AD
OTUB1	60.9982	0.400269	0.151255	2.64633	0.00813712	0.247429	Exc_L6b	43	3vs0	AD
CFL1	163.938	0.750731	0.241963	3.10267	0.00191783	0.132314	Exc_L6b	43	3vs0	AD
RAB1B	28.8378	0.408849	0.152092	2.68817	0.00718448	0.234998	Exc_L6b	43	3vs0	AD
ANKRD13D	73.5623	-0.437418	0.140786	-3.10697	0.00189013	0.131508	Exc_L6b	43	3vs0	AD
ZBTB16	418.36	-0.309019	0.117162	-2.63754	0.00835098	0.249099	Exc_L6b	43	3vs0	AD
PAFAH1B2	77.8988	0.394608	0.134828	2.92675	0.00342528	0.163245	Exc_L6b	43	3vs0	AD
NRGN	736.953	0.509561	0.154494	3.29825	0.000972902	0.100278	Exc_L6b	43	3vs0	AD
ITGA8	450.774	-0.784489	0.237232	-3.30684	0.000943537	0.0993133	Exc_L6b	43	3vs0	AD
BICC1	152.177	-0.448069	0.165107	-2.7138	0.00665155	0.223808	Exc_L6b	43	3vs0	AD
ADK	685.229	-0.272434	0.0994474	-2.73948	0.0061536	0.216091	Exc_L6b	43	3vs0	AD
GHITM	86.4925	0.640313	0.184322	3.47388	0.000512981	0.0842315	Exc_L6b	43	3vs0	AD
LIPA	73.6274	0.390741	0.122901	3.17931	0.00147625	0.118824	Exc_L6b	43	3vs0	AD
ACTR1A	56.6327	0.399106	0.132591	3.01005	0.00261207	0.145885	Exc_L6b	43	3vs0	AD
PRDX3	40.5234	0.477898	0.165169	2.89338	0.00381121	0.171959	Exc_L6b	43	3vs0	AD
INPP5F	170.351	0.312594	0.116572	2.68155	0.0073283	0.236916	Exc_L6b	43	3vs0	AD
TIGAR	41.9795	-0.453946	0.14725	-3.08283	0.00205043	0.134918	Exc_L6b	43	3vs0	AD
COPS7A	26.3586	0.562091	0.205442	2.73601	0.00621885	0.216091	Exc_L6b	43	3vs0	AD
TPI1	81.5009	0.834381	0.287887	2.89829	0.00375198	0.171959	Exc_L6b	43	3vs0	AD
ENO2	186.56	0.481665	0.174673	2.75752	0.00582417	0.214067	Exc_L6b	43	3vs0	AD
NECAP1	55.8239	0.47835	0.165979	2.882	0.00395161	0.175366	Exc_L6b	43	3vs0	AD
GABARAPL1	97.1283	0.540797	0.148747	3.63568	0.000277244	0.0576718	Exc_L6b	43	3vs0	AD
FGFR1OP2	102.98	0.576213	0.176587	3.26304	0.00110222	0.104648	Exc_L6b	43	3vs0	AD
ANO6	253.247	-0.305109	0.0935879	-3.26013	0.00111359	0.104648	Exc_L6b	43	3vs0	AD
TUBA1B	516.107	0.601093	0.178464	3.36814	0.000756759	0.0956062	Exc_L6b	43	3vs0	AD
DAZAP2	39.5764	0.420797	0.141469	2.97448	0.00293483	0.153354	Exc_L6b	43	3vs0	AD
PCBP2	91.7199	0.335694	0.110724	3.03181	0.00243089	0.145676	Exc_L6b	43	3vs0	AD
HNRNPA1	35.1908	0.661203	0.233459	2.83221	0.00462277	0.187043	Exc_L6b	43	3vs0	AD
ATXN7L3B	67.6598	0.634498	0.174685	3.63223	0.000280983	0.0576718	Exc_L6b	43	3vs0	AD
PHLDA1	24.4623	0.519829	0.180605	2.87826	0.0039987	0.175558	Exc_L6b	43	3vs0	AD
NUDT4	125.279	0.500254	0.118059	4.23732	2.26203e-05	0.0185713	Exc_L6b	43	3vs0	AD
HSP90B1	76.9819	0.75529	0.215567	3.50373	0.000458786	0.07687	Exc_L6b	43	3vs0	AD
RAN	60.5415	0.728571	0.240714	3.0267	0.00247236	0.145885	Exc_L6b	43	3vs0	AD
MTMR6	63.2802	0.345134	0.110564	3.12157	0.00179888	0.129551	Exc_L6b	43	3vs0	AD
SLITRK1	53.5914	0.363848	0.132505	2.74591	0.00603428	0.216091	Exc_L6b	43	3vs0	AD
FOXG1	73.6536	0.389088	0.147406	2.63957	0.0083012	0.249099	Exc_L6b	43	3vs0	AD
GMFB	66.928	0.505098	0.152599	3.30996	0.000933078	0.0993133	Exc_L6b	43	3vs0	AD
ZDHHC22	40.706	0.58442	0.176177	3.31724	0.000909123	0.0991904	Exc_L6b	43	3vs0	AD
BAG5	41.2117	0.475557	0.153862	3.0908	0.00199619	0.134918	Exc_L6b	43	3vs0	AD
KLC1	211.332	0.440673	0.141317	3.11833	0.00181878	0.129821	Exc_L6b	43	3vs0	AD
CRIP2	36.6072	0.790726	0.265273	2.98081	0.00287491	0.152277	Exc_L6b	43	3vs0	AD
AC013652.1	104.416	-0.676391	0.163853	-4.12804	3.65869e-05	0.0255917	Exc_L6b	43	3vs0	AD
ARPP19	152.627	0.626703	0.218869	2.86338	0.00419152	0.176961	Exc_L6b	43	3vs0	AD
NEIL1	72.7111	-0.508903	0.180026	-2.82684	0.004701	0.187209	Exc_L6b	43	3vs0	AD
TSPAN3	83.6226	0.303125	0.101657	2.98185	0.0028651	0.152277	Exc_L6b	43	3vs0	AD
MORF4L1	162.029	0.550857	0.170123	3.23799	0.00120376	0.108603	Exc_L6b	43	3vs0	AD
FBXL16	88.3849	0.444332	0.135353	3.28277	0.00102791	0.100466	Exc_L6b	43	3vs0	AD
UBE2I	63.4607	0.452178	0.133248	3.39352	0.000690002	0.0956062	Exc_L6b	43	3vs0	AD
ELOB	29.9253	0.991613	0.294783	3.36387	0.000768576	0.0956062	Exc_L6b	43	3vs0	AD
CDIP1	100.278	0.614605	0.149069	4.12295	3.74056e-05	0.0255917	Exc_L6b	43	3vs0	AD
C16orf72	61.4537	0.458979	0.129523	3.54361	0.000394691	0.0707156	Exc_L6b	43	3vs0	AD
UBFD1	29.2806	0.635735	0.140132	4.5367	5.71421e-06	0.00792259	Exc_L6b	43	3vs0	AD
DOC2A	59.7307	0.659924	0.218625	3.01852	0.00254017	0.145885	Exc_L6b	43	3vs0	AD
DNAJA2	30.1692	0.492456	0.165789	2.97038	0.00297431	0.153579	Exc_L6b	43	3vs0	AD
MT3	48.4201	0.770077	0.290504	2.65083	0.00802939	0.246896	Exc_L6b	43	3vs0	AD
TERF2IP	228.423	0.346711	0.126926	2.7316	0.00630277	0.216509	Exc_L6b	43	3vs0	AD
DOC2B	23.1629	0.729071	0.243272	2.99694	0.00272705	0.150054	Exc_L6b	43	3vs0	AD
YWHAE	175.912	0.309375	0.10255	3.01682	0.0025544	0.145885	Exc_L6b	43	3vs0	AD
MNT	30.9857	0.533307	0.16653	3.20246	0.0013626	0.114377	Exc_L6b	43	3vs0	AD
NLRP1	109.421	0.532913	0.167541	3.18079	0.00146873	0.118824	Exc_L6b	43	3vs0	AD
DLG4	82.6877	0.387784	0.130039	2.98206	0.00286319	0.152277	Exc_L6b	43	3vs0	AD
EIF4A1	24.833	0.546552	0.178645	3.05943	0.00221757	0.138979	Exc_L6b	43	3vs0	AD
UBB	118.38	0.926926	0.326511	2.83888	0.0045272	0.1851	Exc_L6b	43	3vs0	AD
RASD1	76.6326	0.98678	0.259809	3.79809	0.000145813	0.0433531	Exc_L6b	43	3vs0	AD
CCDC144NL	26.5834	1.06293	0.371263	2.86301	0.00419644	0.176961	Exc_L6b	43	3vs0	AD
USP22	209.146	0.297083	0.101514	2.92652	0.00342777	0.163245	Exc_L6b	43	3vs0	AD
EFCAB5	67.6836	-0.434393	0.146547	-2.96418	0.00303489	0.155728	Exc_L6b	43	3vs0	AD
CACNB1	41.1939	0.65888	0.195192	3.37554	0.000736702	0.0956062	Exc_L6b	43	3vs0	AD
PPP1R1B	34.0293	0.619465	0.211292	2.93179	0.00337011	0.162756	Exc_L6b	43	3vs0	AD
KRT17	50.5512	1.27041	0.322354	3.94102	8.11352e-05	0.0391835	Exc_L6b	43	3vs0	AD
EIF1	155.117	0.584918	0.213773	2.73617	0.00621596	0.216091	Exc_L6b	43	3vs0	AD
RETREG3	54.2911	-0.299553	0.106007	-2.82578	0.00471654	0.187209	Exc_L6b	43	3vs0	AD
UBTF	37.4307	0.529199	0.171609	3.08374	0.00204414	0.134918	Exc_L6b	43	3vs0	AD
CBX1	40.2508	0.403308	0.120077	3.35874	0.000782997	0.0959464	Exc_L6b	43	3vs0	AD
UBE2Z	71.3464	0.274397	0.103856	2.64208	0.0082398	0.248709	Exc_L6b	43	3vs0	AD
DYNLL2	56.7264	0.658586	0.197041	3.34237	0.000830649	0.0988352	Exc_L6b	43	3vs0	AD
CLTC	195.449	0.353411	0.0997604	3.54259	0.000396214	0.0707156	Exc_L6b	43	3vs0	AD
PRKAR1A	110.784	0.435778	0.135208	3.22302	0.00126848	0.11079	Exc_L6b	43	3vs0	AD
JPT1	35.0299	0.701591	0.241554	2.90449	0.00367854	0.169667	Exc_L6b	43	3vs0	AD
WBP2	100.812	0.757229	0.167522	4.52016	6.17916e-06	0.00792259	Exc_L6b	43	3vs0	AD
ACTG1	159.624	0.77122	0.20381	3.78401	0.000154322	0.0433531	Exc_L6b	43	3vs0	AD
RAB40B	70.4264	0.493511	0.183114	2.6951	0.00703681	0.232017	Exc_L6b	43	3vs0	AD
VAPA	175.839	0.420905	0.115567	3.64209	0.000270433	0.0576718	Exc_L6b	43	3vs0	AD
KIAA1328	185.052	-0.315267	0.104316	-3.02223	0.00250921	0.145885	Exc_L6b	43	3vs0	AD
PRNP	561.701	0.484378	0.168773	2.87	0.00410476	0.176961	Exc_L6b	43	3vs0	AD
SNAP25	1370.29	0.4304	0.135749	3.17056	0.00152143	0.118962	Exc_L6b	43	3vs0	AD
CHMP4B	44.4369	0.565425	0.149283	3.78762	0.000152099	0.0433531	Exc_L6b	43	3vs0	AD
NORAD	255.005	0.504442	0.145658	3.46319	0.000533814	0.0859336	Exc_L6b	43	3vs0	AD
BLCAP	93.5995	0.503791	0.129641	3.88606	0.000101884	0.0433531	Exc_L6b	43	3vs0	AD
BSG	118.279	0.508348	0.178769	2.8436	0.00446063	0.184029	Exc_L6b	43	3vs0	AD
DIRAS1	40.7545	0.52609	0.18931	2.77899	0.00545287	0.206304	Exc_L6b	43	3vs0	AD
TUBB4A	108.96	0.799294	0.200505	3.9864	6.7082e-05	0.035357	Exc_L6b	43	3vs0	AD
PRR36	27.8416	0.61006	0.177601	3.435	0.000592565	0.0887055	Exc_L6b	43	3vs0	AD
RPS28	24.0801	0.842498	0.284952	2.95663	0.00311025	0.156409	Exc_L6b	43	3vs0	AD
RAB11B	53.6869	0.497875	0.185944	2.67755	0.00741626	0.236916	Exc_L6b	43	3vs0	AD
HOOK2	104.857	-0.595306	0.22589	-2.63538	0.00840443	0.249099	Exc_L6b	43	3vs0	AD
MAST3	172.998	0.458688	0.168801	2.71733	0.00658108	0.223267	Exc_L6b	43	3vs0	AD
LSM4	27.9365	0.795039	0.237064	3.35368	0.000797434	0.0962784	Exc_L6b	43	3vs0	AD
UBA52	45.9731	0.721898	0.219554	3.28802	0.00100895	0.100278	Exc_L6b	43	3vs0	AD
YJEFN3	25.3667	0.755558	0.283999	2.66043	0.0078041	0.242696	Exc_L6b	43	3vs0	AD
ZNF682	33.5191	-0.553469	0.142902	-3.87308	0.00010747	0.0433531	Exc_L6b	43	3vs0	AD
VSTM2B	64.7769	0.795899	0.261293	3.046	0.0023191	0.143002	Exc_L6b	43	3vs0	AD
CLIP3	120.016	0.449495	0.150215	2.99235	0.00276839	0.150325	Exc_L6b	43	3vs0	AD
TBCB	40.8464	0.624587	0.225556	2.7691	0.00562115	0.208831	Exc_L6b	43	3vs0	AD
CAPNS1	41.7526	0.439316	0.164469	2.67111	0.00756012	0.239647	Exc_L6b	43	3vs0	AD
ZNF428	44.4388	0.688863	0.244409	2.81848	0.00482519	0.189664	Exc_L6b	43	3vs0	AD
PNMA8C	34.9276	0.40373	0.148495	2.71882	0.00655152	0.223187	Exc_L6b	43	3vs0	AD
CALM3	324.961	0.730196	0.161753	4.51427	6.35341e-06	0.00792259	Exc_L6b	43	3vs0	AD
SLC17A7	272.466	0.491768	0.159322	3.08663	0.00202441	0.134918	Exc_L6b	43	3vs0	AD
RPS11	33.8016	0.661335	0.219517	3.01269	0.00258946	0.145885	Exc_L6b	43	3vs0	AD
PPP2R1A	138.326	0.600657	0.182397	3.29314	0.000990754	0.100278	Exc_L6b	43	3vs0	AD
PRKCG	100.551	0.419058	0.138561	3.02435	0.00249166	0.145885	Exc_L6b	43	3vs0	AD
CACNG8	218.385	0.454516	0.127183	3.57372	0.00035195	0.0671978	Exc_L6b	43	3vs0	AD
AC006115.3	112.071	-0.738844	0.205225	-3.60017	0.000318013	0.0636802	Exc_L6b	43	3vs0	AD
ATP6V1E1	84.4214	0.7376	0.158813	4.64445	3.40985e-06	0.00792259	Exc_L6b	43	3vs0	AD
MAPK1	355.663	0.267774	0.100513	2.66407	0.00772015	0.241918	Exc_L6b	43	3vs0	AD
PPM1F	33.8573	0.405331	0.133154	3.04407	0.00233401	0.143002	Exc_L6b	43	3vs0	AD
CHCHD10	59.9511	0.630827	0.2354	2.67981	0.00736648	0.236916	Exc_L6b	43	3vs0	AD
TTC28	432.33	-0.26137	0.0948664	-2.75514	0.00586664	0.214067	Exc_L6b	43	3vs0	AD
YWHAH	174.281	0.687885	0.260311	2.64255	0.00822847	0.248709	Exc_L6b	43	3vs0	AD
RBX1	77.4306	0.299209	0.112145	2.66805	0.0076292	0.239984	Exc_L6b	43	3vs0	AD
SNU13	62.7683	0.622078	0.216037	2.8795	0.00398308	0.175558	Exc_L6b	43	3vs0	AD
2025-09-03	134.091	0.334894	0.122039	2.74415	0.00606675	0.216091	Exc_L6b	43	3vs0	AD
SHISAL1	49.665	0.360027	0.124567	2.89022	0.0038497	0.17271	Exc_L6b	43	3vs0	AD
SUMO3	49.4551	0.634833	0.209275	3.03348	0.00241751	0.145676	Exc_L6b	43	3vs0	AD
MT-ND1	2052.49	0.415173	0.142501	2.91347	0.00357434	0.166735	Exc_L6b	43	3vs0	AD
MT-ND2	1079.51	0.949006	0.301319	3.14951	0.00163544	0.122526	Exc_L6b	43	3vs0	AD
PRKCZ-AS1	0.152475	-24.3303	4.91753	-4.94767	7.51067e-07	0.000543426	Inh_Chandelier	32	3vs0	AD
SPOCD1	0.938817	-29.8056	4.9189	-6.0594	1.36631e-09	1.4485e-06	Inh_Chandelier	32	3vs0	AD
AC062028.1	0.20447	-29.7604	4.91624	-6.0535	1.41735e-09	1.4485e-06	Inh_Chandelier	32	3vs0	AD
LINC01828	0.17257	-29.83	4.92617	-6.05541	1.40057e-09	1.4485e-06	Inh_Chandelier	32	3vs0	AD
EGR4	0.32516	-29.742	4.91665	-6.04925	1.45521e-09	1.4485e-06	Inh_Chandelier	32	3vs0	AD
ADGRG7	2.27716	-30	4.89285	-6.13139	8.71123e-10	1.4485e-06	Inh_Chandelier	32	3vs0	AD
AC090425.2	0.193107	-29.8052	4.35882	-6.83791	8.03568e-12	2.51945e-08	Inh_Chandelier	32	3vs0	AD
AC096586.1	0.180379	-29.7829	4.46034	-6.67728	2.43425e-11	5.72414e-08	Inh_Chandelier	32	3vs0	AD
ERVMER34-1	0.428247	-29.9224	2.52294	-11.8601	1.90677e-32	1.79351e-28	Inh_Chandelier	32	3vs0	AD
LINC00498	0.187217	-29.4557	4.92051	-5.98631	2.14662e-09	1.75574e-06	Inh_Chandelier	32	3vs0	AD
CD14	0.149464	-29.7055	4.92445	-6.03225	1.61697e-09	1.4485e-06	Inh_Chandelier	32	3vs0	AD
LINC01202	0.401453	-29.849	3.19369	-9.34625	9.08101e-21	5.6944e-17	Inh_Chandelier	32	3vs0	AD
AL021328.1	0.139396	-29.8472	4.92584	-6.05931	1.36711e-09	1.4485e-06	Inh_Chandelier	32	3vs0	AD
HCRTR2	0.249095	-29.8304	4.01485	-7.43002	1.08579e-13	5.10645e-10	Inh_Chandelier	32	3vs0	AD
AL024474.2	0.293085	-27.855	3.88138	-7.17657	7.14819e-13	2.68944e-09	Inh_Chandelier	32	3vs0	AD
NOD1	0.401207	-29.9498	2.31471	-12.9389	2.71527e-38	5.10797e-34	Inh_Chandelier	32	3vs0	AD
GLRA2	16.6079	-1.24492	0.317805	-3.91724	8.95677e-05	0.0601767	Inh_Chandelier	32	3vs0	AD
TG	0.233946	-25.1731	4.9248	-5.11149	3.19624e-07	0.000240511	Inh_Chandelier	32	3vs0	AD
OR51E2	0.229027	-29.7006	4.91834	-6.03873	1.55327e-09	1.4485e-06	Inh_Chandelier	32	3vs0	AD
SSSCA1	0.337228	-24.1883	4.92305	-4.91327	8.95695e-07	0.000624067	Inh_Chandelier	32	3vs0	AD
GPRC5A	0.438231	-29.6796	4.90543	-6.05036	1.44523e-09	1.4485e-06	Inh_Chandelier	32	3vs0	AD
AC087239.1	0.213069	-25.3207	3.71672	-6.81266	9.58131e-12	2.57491e-08	Inh_Chandelier	32	3vs0	AD
KRT86	0.201843	-29.7205	4.9244	-6.03536	1.58612e-09	1.4485e-06	Inh_Chandelier	32	3vs0	AD
FOS	5.17884	-29.877	4.89887	-6.09874	1.06905e-09	1.4485e-06	Inh_Chandelier	32	3vs0	AD
LINC01169	0.162155	-29.6004	4.92173	-6.01422	1.80752e-09	1.5456e-06	Inh_Chandelier	32	3vs0	AD
AC233702.7	0.120265	-29.3807	4.92628	-5.96407	2.46027e-09	1.92844e-06	Inh_Chandelier	32	3vs0	AD
LINC00470	0.317775	-29.8214	4.91048	-6.07301	1.25536e-09	1.4485e-06	Inh_Chandelier	32	3vs0	AD
AC008764.6	0.314248	-11.0562	2.94396	-3.75557	0.000172946	0.112188	Inh_Chandelier	32	3vs0	AD
ALDH16A1	0.122769	-29.7997	4.92304	-6.0531	1.42084e-09	1.4485e-06	Inh_Chandelier	32	3vs0	AD
LINC01280	0.17976	-29.621	4.72036	-6.27514	3.49309e-10	6.49685e-07	Inh_Lamp5.Lhx6	39	3vs0	AD
LINC02488	0.218293	-29.8892	3.595	-8.3141	9.24474e-17	4.72499e-13	Inh_Lamp5.Lhx6	39	3vs0	AD
TTK	0.235864	-29.6597	4.7256	-6.27639	3.46522e-10	6.49685e-07	Inh_Lamp5.Lhx6	39	3vs0	AD
AL365259.1	0.18511	-29.7149	4.30804	-6.89754	5.29098e-12	1.80281e-08	Inh_Lamp5.Lhx6	39	3vs0	AD
RDH10	0.236506	-29.9173	2.75338	-10.8656	1.68024e-27	1.71754e-23	Inh_Lamp5.Lhx6	39	3vs0	AD
GEM	0.413085	-29.7109	4.71858	-6.29657	3.04301e-10	6.49685e-07	Inh_Lamp5.Lhx6	39	3vs0	AD
NR4A3	0.940046	-29.5984	4.71685	-6.27503	3.49566e-10	6.49685e-07	Inh_Lamp5.Lhx6	39	3vs0	AD
ETV6	24.0644	-1.00214	0.251731	-3.98101	6.86229e-05	0.107917	Inh_Lamp5.Lhx6	39	3vs0	AD
AC087241.3	0.467034	-29.9658	1.622	-18.4746	3.30447e-76	6.75565e-72	Inh_Lamp5.Lhx6	39	3vs0	AD
AC012322.1	0.208624	-29.8359	3.63645	-8.20469	2.31188e-16	9.45281e-13	Inh_Lamp5.Lhx6	39	3vs0	AD
AC090229.1	0.264776	-29.8707	3.42155	-8.73017	2.54293e-18	1.73292e-14	Inh_Lamp5.Lhx6	39	3vs0	AD
FOSB	6.37051	-29.6894	4.70212	-6.31403	2.71861e-10	6.49685e-07	Inh_Lamp5.Lhx6	39	3vs0	AD
AC010487.3	0.155569	-29.5772	4.72435	-6.2606	3.83504e-10	6.53363e-07	Inh_Lamp5.Lhx6	39	3vs0	AD
EPHA3	99.9918	0.738438	0.161164	4.58189	4.6079e-06	0.0873058	Inh_Pvalb	51	3vs0	AD
TNFRSF1B	0.157602	-29.656	4.46162	-6.64692	2.99284e-11	2.98292e-08	Inh_Sncg	33	3vs0	AD
AL513323.1	0.298676	-29.8974	3.13498	-9.53669	1.47466e-21	4.65426e-18	Inh_Sncg	33	3vs0	AD
F5	0.371598	-29.8389	4.456	-6.69635	2.13689e-11	2.85416e-08	Inh_Sncg	33	3vs0	AD
AC092159.1	0.134771	-29.8355	4.46099	-6.68811	2.26078e-11	2.85416e-08	Inh_Sncg	33	3vs0	AD
TMEM185B	0.214163	-29.5539	4.4593	-6.62746	3.41509e-11	3.03027e-08	Inh_Sncg	33	3vs0	AD
PARD3B	21.6116	1.39243	0.349985	3.97855	6.93359e-05	0.0468934	Inh_Sncg	33	3vs0	AD
ZMYND10	0.201683	-29.8122	3.467	-8.59885	8.05167e-18	1.52475e-14	Inh_Sncg	33	3vs0	AD
YEATS2-AS1	0.100653	-27.2142	4.46135	-6.09998	1.06079e-09	8.73401e-07	Inh_Sncg	33	3vs0	AD
IGF2BP2	0.251867	-29.5007	4.4543	-6.62297	3.52041e-11	3.03027e-08	Inh_Sncg	33	3vs0	AD
RAB28	41.1244	-0.695195	0.17728	-3.92145	8.8018e-05	0.0574757	Inh_Sncg	33	3vs0	AD
TXNDC5	0.136917	-29.6087	4.46101	-6.63721	3.19675e-11	3.02684e-08	Inh_Sncg	33	3vs0	AD
AL078590.3	0.511029	-29.9932	1.90636	-15.7332	8.95466e-56	1.69574e-51	Inh_Sncg	33	3vs0	AD
AC211476.2	0.244604	-26.4053	3.7753	-6.99422	2.66738e-12	3.95603e-09	Inh_Sncg	33	3vs0	AD
TMEM255A	0.262247	-29.853	3.20839	-9.30468	1.34392e-20	3.63568e-17	Inh_Sncg	33	3vs0	AD
GEM	0.494322	-29.7667	3.89171	-7.64876	2.0292e-14	3.49336e-11	Inh_Sncg	33	3vs0	AD
AC103726.2	0.143793	-29.7506	4.45916	-6.6718	2.52684e-11	2.94887e-08	Inh_Sncg	33	3vs0	AD
B4GALT1-AS1	0.130847	-29.6801	4.45877	-6.65657	2.80296e-11	2.94887e-08	Inh_Sncg	33	3vs0	AD
RPL27A	8.70198	2.06152	0.561793	3.66954	0.000242987	0.153382	Inh_Sncg	33	3vs0	AD
RPS13	4.21272	2.46854	0.676328	3.64992	0.000262321	0.160244	Inh_Sncg	33	3vs0	AD
DEPDC7	0.266623	-17.0652	3.2125	-5.31213	1.08352e-07	8.20747e-05	Inh_Sncg	33	3vs0	AD
TMEM45B	0.163207	-29.7696	4.25785	-6.9917	2.71576e-12	3.95603e-09	Inh_Sncg	33	3vs0	AD
AL161716.1	0.281961	-29.7738	3.22536	-9.23116	2.67712e-20	6.33707e-17	Inh_Sncg	33	3vs0	AD
HSP90AA1	81.7228	0.878967	0.247085	3.55734	0.000374629	0.221699	Inh_Sncg	33	3vs0	AD
LINC02248	0.125711	-25.6463	4.45936	-5.75111	8.8658e-09	6.99548e-06	Inh_Sncg	33	3vs0	AD
AC106886.5	0.312469	-29.9449	2.17767	-13.7509	5.0297e-43	4.76237e-39	Inh_Sncg	33	3vs0	AD
CMTM2	0.333768	-29.9349	2.37095	-12.6257	1.52376e-36	9.61848e-33	Inh_Sncg	33	3vs0	AD
AC243829.2	0.296831	-14.4252	3.59811	-4.0091	6.09518e-05	0.0427498	Inh_Sncg	33	3vs0	AD
GNAS	168.618	0.653298	0.160688	4.06564	4.79011e-05	0.0348886	Inh_Sncg	33	3vs0	AD
ZNF296	0.191463	-29.6877	4.45693	-6.66101	2.7195e-11	2.94887e-08	Inh_Sncg	33	3vs0	AD
AL035681.1	0.281448	-29.8927	2.80126	-10.6712	1.38885e-26	5.26014e-23	Inh_Sncg	33	3vs0	AD
AP000322.1	0.273001	-29.8768	2.51381	-11.8851	1.41497e-32	6.69882e-29	Inh_Sncg	33	3vs0	AD
MX2	0.200898	-29.6934	3.43509	-8.64412	5.42193e-18	1.14084e-14	Inh_Sncg	33	3vs0	AD
AC110023.1	30.8032	-1.22624	0.265166	-4.62443	3.75625e-06	0.0741032	Inh_Vip	53	3vs0	AD
SFTPB	0.410521	-29.8409	3.79314	-7.86708	3.63006e-15	3.63968e-11	Mic	57	3vs0	AD
AP001021.1	0.27137	-29.9277	3.79679	-7.88235	3.21274e-15	3.63968e-11	Mic	57	3vs0	AD
ETFDH	113.915	-0.510756	0.114139	-4.47486	7.6461e-06	0.0730355	Exc_L2.3.IT	45	4vs0	AD
CAPRIN2	145.383	-0.468148	0.101444	-4.61485	3.93378e-06	0.0730355	Exc_L2.3.IT	45	4vs0	AD
CELA2A	0.250941	-29.9137	3.66113	-8.17063	3.06772e-16	9.44026e-13	Exc_L5.6.NP	34	4vs0	AD
AC093424.1	0.413182	-16.1725	2.52587	-6.40271	1.52639e-10	2.34857e-07	Exc_L5.6.NP	34	4vs0	AD
LINC00211	0.334451	-29.8178	5.20353	-5.73031	1.0025e-08	1.05381e-05	Exc_L5.6.NP	34	4vs0	AD
CAMKMT	63.281	0.957302	0.264644	3.61732	0.000297667	0.178112	Exc_L5.6.NP	34	4vs0	AD
KCNH7	444.155	0.556048	0.155745	3.57026	0.00035663	0.207626	Exc_L5.6.NP	34	4vs0	AD
PDE11A-1	0.15538	-29.839	5.22576	-5.70998	1.12991e-08	1.05381e-05	Exc_L5.6.NP	34	4vs0	AD
AC126121.2	0.306979	16.3823	3.91919	4.18003	2.91476e-05	0.0202538	Exc_L5.6.NP	34	4vs0	AD
ASB5	0.277379	-29.9213	3.60595	-8.29776	1.06096e-16	3.80901e-13	Exc_L5.6.NP	34	4vs0	AD
CAGE1	0.429942	-29.7233	5.22397	-5.68979	1.27194e-08	1.05381e-05	Exc_L5.6.NP	34	4vs0	AD
AL357052.1	0.498508	-29.9641	2.54338	-11.7812	4.87944e-32	5.2554e-28	Exc_L5.6.NP	34	4vs0	AD
AL031118.1	0.179547	-29.8425	5.21893	-5.71813	1.07701e-08	1.05381e-05	Exc_L5.6.NP	34	4vs0	AD
FKBP1C	0.374207	-29.9503	2.63434	-11.3692	5.95144e-30	4.27333e-26	Exc_L5.6.NP	34	4vs0	AD
HMGN3-AS1	0.346613	-14.8583	2.82857	-5.25295	1.49686e-07	0.000119422	Exc_L5.6.NP	34	4vs0	AD
GABRR2	0.234004	-29.9193	4.25857	-7.02567	2.13034e-12	5.09886e-09	Exc_L5.6.NP	34	4vs0	AD
AC092647.5	2.87928	3.03823	0.767258	3.95985	7.49956e-05	0.048954	Exc_L5.6.NP	34	4vs0	AD
H2BFM	0.137019	-29.7585	5.22786	-5.69229	1.25346e-08	1.05381e-05	Exc_L5.6.NP	34	4vs0	AD
CYP7B1	29.1657	1.14193	0.311322	3.66799	0.000244464	0.150457	Exc_L5.6.NP	34	4vs0	AD
EXT1	74.819	0.796667	0.170237	4.67974	2.87232e-06	0.00213354	Exc_L5.6.NP	34	4vs0	AD
C11orf96	0.169023	-29.8138	5.22414	-5.70693	1.15035e-08	1.05381e-05	Exc_L5.6.NP	34	4vs0	AD
SRGN	0.302628	-29.9299	3.52608	-8.48817	2.09924e-17	9.04395e-14	Exc_L5.6.NP	34	4vs0	AD
LINC00502	0.162326	-29.7741	5.22317	-5.7004	1.1953e-08	1.05381e-05	Exc_L5.6.NP	34	4vs0	AD
CYP26C1	0.560865	-29.9622	2.02273	-14.8127	1.21274e-49	2.61236e-45	Exc_L5.6.NP	34	4vs0	AD
AC006206.2	0.61334	-25.4308	3.66897	-6.9313	4.16987e-12	8.98233e-09	Exc_L5.6.NP	34	4vs0	AD
AL139383.1	28.6428	2.02836	0.397378	5.10436	3.31917e-07	0.000255351	Exc_L5.6.NP	34	4vs0	AD
AL450423.1	0.167207	-29.7497	5.2161	-5.70343	1.1742e-08	1.05381e-05	Exc_L5.6.NP	34	4vs0	AD
FOS	2.81832	-29.8081	5.19748	-5.7351	9.74549e-09	1.05381e-05	Exc_L5.6.NP	34	4vs0	AD
DIO3OS	0.18003	-29.75	5.22231	-5.69672	1.22136e-08	1.05381e-05	Exc_L5.6.NP	34	4vs0	AD
AC020892.1	0.356971	-29.7974	5.21784	-5.71067	1.12531e-08	1.05381e-05	Exc_L5.6.NP	34	4vs0	AD
LINC01290	0.20873	-29.8933	4.36545	-6.8477	7.50467e-12	1.46962e-08	Exc_L5.6.NP	34	4vs0	AD
AC068234.3	0.293481	-29.8684	3.13507	-9.52719	1.61599e-21	8.70252e-18	Exc_L5.6.NP	34	4vs0	AD
B4GALNT2	0.501132	-29.8846	4.81839	-6.20219	5.56825e-10	7.99637e-07	Exc_L5.6.NP	34	4vs0	AD
ERN1	25.5562	-0.98288	0.241585	-4.06846	4.73243e-05	0.0318567	Exc_L5.6.NP	34	4vs0	AD
APOH	0.5107	-8.75418	2.33441	-3.75006	0.000176792	0.112008	Exc_L5.6.NP	34	4vs0	AD
AL096799.1	0.211009	-21.7053	4.98118	-4.35746	1.31578e-05	0.00944772	Exc_L5.6.NP	34	4vs0	AD
AC008747.1	0.343639	-24.9385	3.80585	-6.55268	5.65145e-11	1.00399e-07	Exc_L5.6.NP	34	4vs0	AD
GALP	0.27107	-29.9008	4.5704	-6.54227	6.05911e-11	1.00399e-07	Exc_L5.6.NP	34	4vs0	AD
IL10RB-DT	0.28657	-29.9133	4.00918	-7.46119	8.57435e-14	2.30875e-10	Exc_L5.6.NP	34	4vs0	AD
AL391845.2	0.418445	-29.805	4.79999	-6.20939	5.31915e-10	5.89746e-07	Exc_L6.CT	37	4vs0	AD
PLCH2	0.752855	-29.9964	1.55047	-19.3466	2.17688e-83	4.34439e-79	Exc_L6.CT	37	4vs0	AD
CACNA1S	0.550036	-18.8228	2.13376	-8.82142	1.13021e-18	1.73505e-15	Exc_L6.CT	37	4vs0	AD
CSNKA2IP	13.5017	-1.73334	0.430881	-4.02279	5.75118e-05	0.0478235	Exc_L6.CT	37	4vs0	AD
BTLA	0.4751	-29.9513	2.39748	-12.4928	8.1702e-36	2.03816e-32	Exc_L6.CT	37	4vs0	AD
LINC01100	0.376169	-29.9472	2.81737	-10.6295	2.17333e-26	4.3373e-23	Exc_L6.CT	37	4vs0	AD
TMEM171	0.346954	-29.9667	2.34401	-12.7844	2.00526e-37	6.66982e-34	Exc_L6.CT	37	4vs0	AD
BMP5	1.29077	-14.939	1.55659	-9.59725	8.21046e-22	1.4896e-18	Exc_L6.CT	37	4vs0	AD
THBS2	0.334153	-29.934	2.33225	-12.8348	1.04665e-37	4.17759e-34	Exc_L6.CT	37	4vs0	AD
TPST1	143.444	-0.418953	0.114421	-3.66151	0.00025073	0.192455	Exc_L6.CT	37	4vs0	AD
RDH10	0.364117	-17.9121	2.91935	-6.13564	8.48177e-10	8.90899e-07	Exc_L6.CT	37	4vs0	AD
FAM83H	0.365722	-29.9646	2.34634	-12.7708	2.38741e-37	6.8065e-34	Exc_L6.CT	37	4vs0	AD
AL158071.3	0.230903	-29.9083	4.08674	-7.31838	2.5099e-13	3.13063e-10	Exc_L6.CT	37	4vs0	AD
PANO1	0.558641	-29.971	2.21563	-13.5271	1.08198e-41	5.39829e-38	Exc_L6.CT	37	4vs0	AD
AP000790.2	0.493329	-29.9913	2.10279	-14.2627	3.73975e-46	2.48781e-42	Exc_L6.CT	37	4vs0	AD
POU2AF1	0.297459	-29.8697	3.79943	-7.86164	3.79149e-15	5.40477e-12	Exc_L6.CT	37	4vs0	AD
AP000842.1	0.240154	-29.6252	4.59423	-6.44835	1.13073e-10	1.32742e-07	Exc_L6.CT	37	4vs0	AD
PTF1A	0.22084	28.4099	5.16384	5.50171	3.76132e-08	3.41203e-05	Exc_L6.CT	37	4vs0	AD
AL133481.3	0.28614	-29.985	3.86298	-7.76214	8.35102e-15	1.11108e-11	Exc_L6.CT	37	4vs0	AD
FGF23	0.369269	10.0684	2.35479	4.27571	1.90532e-05	0.0165324	Exc_L6.CT	37	4vs0	AD
FOS	5.35607	-29.949	3.20914	-9.3324	1.03501e-20	1.72131e-17	Exc_L6.CT	37	4vs0	AD
AC090510.2	0.289983	13.491	3.3697	4.00363	6.23781e-05	0.0497952	Exc_L6.CT	37	4vs0	AD
AC120498.4	0.212048	-29.9234	5.16062	-5.79842	6.69445e-09	6.68006e-06	Exc_L6.CT	37	4vs0	AD
CSE1L-AS1	0.288399	-29.9879	2.68938	-11.1505	7.12116e-29	1.57908e-25	Exc_L6.CT	37	4vs0	AD
FCER2	1.14684	-29.8392	5.16148	-5.78112	7.42043e-09	7.05188e-06	Exc_L6.CT	37	4vs0	AD
AL121672.3	0.409085	-29.9696	2.01819	-14.8497	6.98666e-50	6.97164e-46	Exc_L6.CT	37	4vs0	AD
ITPRIP	0.833519	-29.7695	5.02481	-5.92451	3.13231e-09	3.05964e-05	Exc_L6.IT.Car3	40	4vs0	AD
LINC02309	0.436106	-29.9771	2.07352	-14.4571	2.26254e-47	4.42009e-43	Exc_L6.IT.Car3	40	4vs0	AD
SPIN1	235.658	0.377208	0.0854187	4.41599	1.00549e-05	0.196623	Exc_L6.IT	44	4vs0	AD
NUCKS1	271.354	0.45716	0.118104	3.87082	0.000108469	0.238343	Exc_L6b	38	4vs0	AD
HSPE1	0.702022	-29.9825	1.98333	-15.1172	1.24727e-51	1.2333e-47	Exc_L6b	38	4vs0	AD
AC093893.1	0.439507	-29.9616	2.46473	-12.1561	5.32083e-34	2.1045e-30	Exc_L6b	38	4vs0	AD
PRRT1	56.15	0.843549	0.216873	3.8896	0.000100411	0.238343	Exc_L6b	38	4vs0	AD
WNT2	0.810085	-29.9767	1.83253	-16.3581	3.80777e-60	7.53024e-56	Exc_L6b	38	4vs0	AD
VMA21	24.7434	0.994018	0.23868	4.16465	3.11835e-05	0.102781	Exc_L6b	38	4vs0	AD
CBLN2	314.279	-1.04114	0.255199	-4.07972	4.509e-05	0.127386	Exc_L6b	38	4vs0	AD
ADAM33	0.677978	-29.9645	2.05676	-14.5688	4.43821e-48	2.19425e-44	Exc_L6b	38	4vs0	AD
SPIB	0.439637	-29.9782	2.01255	-14.8956	3.52135e-50	2.32128e-46	Exc_L6b	38	4vs0	AD
PRKCZ-AS1	0.165231	-29.7509	5.03309	-5.91107	3.39889e-09	3.00471e-06	Inh_Chandelier	31	4vs0	AD
LINC01715	0.269532	-29.9056	3.12613	-9.56633	1.10765e-21	5.18797e-18	Inh_Chandelier	31	4vs0	AD
AC092164.1	0.174396	-29.8201	5.02102	-5.93904	2.86688e-09	3.00471e-06	Inh_Chandelier	31	4vs0	AD
GABRG1	0.199878	-29.8995	4.78861	-6.24388	4.26858e-10	6.15167e-07	Inh_Chandelier	31	4vs0	AD
PRLR	0.203949	20.4331	5.03932	4.05472	5.01934e-05	0.0335848	Inh_Chandelier	31	4vs0	AD
AC026741.1	0.135375	-29.7532	5.04369	-5.89909	3.65513e-09	3.00471e-06	Inh_Chandelier	31	4vs0	AD
SH3TC2	0.292963	-29.9052	3.40062	-8.79405	1.44264e-18	4.50464e-15	Inh_Chandelier	31	4vs0	AD
SERPINE1	2.24272	-29.6992	5.04053	-5.89209	3.8135e-09	3.00471e-06	Inh_Chandelier	31	4vs0	AD
KCND1	0.168848	-29.8544	5.0337	-5.93091	3.01257e-09	3.00471e-06	Inh_Chandelier	31	4vs0	AD
ADAM28	0.304506	-29.9022	3.0174	-9.90991	3.76993e-23	2.35432e-19	Inh_Chandelier	31	4vs0	AD
CD72	0.263807	-29.7159	4.38986	-6.76921	1.29486e-11	2.20538e-08	Inh_Chandelier	31	4vs0	AD
AL161729.4	0.313062	-29.8837	3.00393	-9.9482	2.56778e-23	2.35432e-19	Inh_Chandelier	31	4vs0	AD
FAM86C1	0.3419	-29.9785	2.63387	-11.3819	5.14694e-30	9.64279e-26	Inh_Chandelier	31	4vs0	AD
AP002433.1	0.301322	-23.6687	3.74911	-6.31316	2.73392e-10	4.26833e-07	Inh_Chandelier	31	4vs0	AD
LINC01515	1.47664	-29.7952	5.03843	-5.91359	3.34728e-09	3.00471e-06	Inh_Chandelier	31	4vs0	AD
AC007848.1	0.28144	16.1518	3.80153	4.24877	2.14952e-05	0.0149153	Inh_Chandelier	31	4vs0	AD
ZFP36L1	0.496997	-29.8148	5.0353	-5.92116	3.19679e-09	3.00471e-06	Inh_Chandelier	31	4vs0	AD
AC091117.2	0.136531	-23.3155	5.0441	-4.62233	3.79455e-06	0.00273427	Inh_Chandelier	31	4vs0	AD
LINC02253	0.28827	-29.8971	3.76367	-7.94359	1.96416e-15	4.08872e-12	Inh_Chandelier	31	4vs0	AD
AC007347.1	0.261067	-29.9117	3.87557	-7.718	1.18166e-14	2.21383e-11	Inh_Chandelier	31	4vs0	AD
EDC4	0.149898	-29.6354	5.0442	-5.87516	4.2244e-09	3.16576e-06	Inh_Chandelier	31	4vs0	AD
AC006435.2	0.185585	-29.6876	5.03986	-5.89055	3.84911e-09	3.00471e-06	Inh_Chandelier	31	4vs0	AD
AC004771.4	0.148425	-29.8114	5.0434	-5.91097	3.40092e-09	3.00471e-06	Inh_Chandelier	31	4vs0	AD
SSTR2	0.381322	-26.8633	3.07808	-8.72727	2.60901e-18	6.98284e-15	Inh_Chandelier	31	4vs0	AD
AC021504.1	0.544234	29.7907	5.02134	5.93281	2.97799e-09	3.00471e-06	Inh_Chandelier	31	4vs0	AD
AC016866.2	0.321674	-29.8307	3.67139	-8.12519	4.46662e-16	1.04603e-12	Inh_Chandelier	31	4vs0	AD
FOSB	3.45822	-29.8306	5.03633	-5.92308	3.15974e-09	3.00471e-06	Inh_Chandelier	31	4vs0	AD
S100B	0.323301	-29.8837	3.32086	-8.99879	2.28226e-19	8.55161e-16	Inh_Chandelier	31	4vs0	AD
FEZF2	0.524357	-29.7672	5.35715	-5.55654	2.75175e-08	2.97421e-05	Inh_Lamp5.Lhx6	37	4vs0	AD
ADGRG7	3.70599	-29.927	4.05237	-7.38506	1.52389e-13	2.84497e-10	Inh_Lamp5.Lhx6	37	4vs0	AD
AC068631.1	0.587746	-29.9636	1.89895	-15.779	4.3367e-56	8.90584e-52	Inh_Lamp5.Lhx6	37	4vs0	AD
LINC01983	0.949161	-29.9732	2.74307	-10.9269	8.57327e-28	4.40152e-24	Inh_Lamp5.Lhx6	37	4vs0	AD
AC109927.1	17.1609	-1.3591	0.351087	-3.87111	0.000108342	0.0855732	Inh_Lamp5.Lhx6	37	4vs0	AD
CDKN1A	0.259884	-29.7045	5.37296	-5.5285	3.22973e-08	3.15837e-05	Inh_Lamp5.Lhx6	37	4vs0	AD
GLI3	9.14228	1.79792	0.401176	4.48163	7.40744e-06	0.0069145	Inh_Lamp5.Lhx6	37	4vs0	AD
NPTX2	0.974825	-29.8742	5.36391	-5.56949	2.55482e-08	2.91477e-05	Inh_Lamp5.Lhx6	37	4vs0	AD
PPP1R3A	0.239836	-29.8872	3.94225	-7.58127	3.42199e-14	7.02739e-11	Inh_Lamp5.Lhx6	37	4vs0	AD
EGR3	4.8769	-29.8187	4.98233	-5.9849	2.16527e-09	3.17614e-06	Inh_Lamp5.Lhx6	37	4vs0	AD
RDH10	0.25967	-29.9512	3.01543	-9.93266	3.00135e-23	1.23271e-19	Inh_Lamp5.Lhx6	37	4vs0	AD
NR4A3	1.03445	-29.6482	5.36133	-5.53	3.20234e-08	3.15837e-05	Inh_Lamp5.Lhx6	37	4vs0	AD
AP001372.1	0.29521	-29.9421	2.67666	-11.1864	4.75489e-29	3.25488e-25	Inh_Lamp5.Lhx6	37	4vs0	AD
LINC01515	1.38607	-20.8046	5.36336	-3.87903	0.000104872	0.0855732	Inh_Lamp5.Lhx6	37	4vs0	AD
FUOM	0.26524	-29.6389	4.25955	-6.95823	3.44582e-12	5.89695e-09	Inh_Lamp5.Lhx6	37	4vs0	AD
AC024145.1	0.360255	-29.9215	3.50882	-8.52751	1.49526e-17	3.83834e-14	Inh_Lamp5.Lhx6	37	4vs0	AD
AC078864.2	0.140036	-23.7751	5.36641	-4.43035	9.40816e-06	0.00840026	Inh_Lamp5.Lhx6	37	4vs0	AD
GJB6	0.277014	17.5281	4.22369	4.14995	3.32548e-05	0.028455	Inh_Lamp5.Lhx6	37	4vs0	AD
LINC00382	0.605122	-29.8924	5.36112	-5.57578	2.46427e-08	2.91477e-05	Inh_Lamp5.Lhx6	37	4vs0	AD
LINC00551	0.473641	-15.1693	2.28873	-6.6278	3.40727e-11	5.38244e-08	Inh_Lamp5.Lhx6	37	4vs0	AD
NUTM1	0.232441	-29.9309	3.90796	-7.65895	1.8746e-14	4.27742e-11	Inh_Lamp5.Lhx6	37	4vs0	AD
AC005363.2	0.247277	-29.8849	3.41895	-8.74096	2.31133e-18	7.91092e-15	Inh_Lamp5.Lhx6	37	4vs0	AD
AC090617.5	3.41915	-29.7278	5.3375	-5.56961	2.5531e-08	2.91477e-05	Inh_Lamp5.Lhx6	37	4vs0	AD
FOSB	7.01714	-29.7646	5.34029	-5.57359	2.4954e-08	2.91477e-05	Inh_Lamp5.Lhx6	37	4vs0	AD
AC063977.6	0.36076	-29.9054	3.48039	-8.59255	8.50632e-18	2.49551e-14	Inh_Lamp5.Lhx6	37	4vs0	AD
U2AF1L5	0.69359	-29.9984	1.98074	-15.145	8.16969e-52	8.38863e-48	Inh_Lamp5.Lhx6	37	4vs0	AD
TCHH	0.317357	-29.9335	2.67959	-11.1709	5.66031e-29	1.13523e-24	Inh_Lamp5	43	4vs0	AD
AC092159.1	0.386737	-29.89	4.76998	-6.26626	3.69816e-10	5.71226e-07	Inh_Lamp5	43	4vs0	AD
LINC01214	0.252819	-29.9016	4.76542	-6.2747	3.50311e-10	5.71226e-07	Inh_Lamp5	43	4vs0	AD
TMEM33	15.4515	0.74825	0.203143	3.68337	0.000230173	0.184654	Inh_Lamp5	43	4vs0	AD
AC112719.2	0.213012	-22.399	3.29564	-6.79654	1.07159e-11	3.58197e-08	Inh_Lamp5	43	4vs0	AD
NKD2	0.157581	-29.8339	3.93642	-7.57893	3.48413e-14	1.39756e-10	Inh_Lamp5	43	4vs0	AD
IGF2R	55.4014	-0.565805	0.153303	-3.69077	0.000223572	0.184654	Inh_Lamp5	43	4vs0	AD
HERPUD2	35.5777	-0.64546	0.175741	-3.67279	0.000239916	0.185068	Inh_Lamp5	43	4vs0	AD
AC069294.1	0.255809	-29.9397	2.71457	-11.0293	2.76155e-28	2.76929e-24	Inh_Lamp5	43	4vs0	AD
SERPINE1	0.374592	-29.8203	4.76176	-6.26246	3.78956e-10	5.71226e-07	Inh_Lamp5	43	4vs0	AD
GPR162	18.6038	0.846351	0.233584	3.62332	0.000290842	0.216042	Inh_Lamp5	43	4vs0	AD
GAS6-AS1	0.184695	-19.4332	3.84847	-5.04958	4.42781e-07	0.000592027	Inh_Lamp5	43	4vs0	AD
MIR4713HG	17.8839	-1.28463	0.336857	-3.81359	0.000136964	0.144576	Inh_Lamp5	43	4vs0	AD
TARSL2	45.183	-0.503894	0.136212	-3.69934	0.000216159	0.184654	Inh_Lamp5	43	4vs0	AD
CDH3	16.3363	-0.996566	0.253907	-3.92493	8.6755e-05	0.108747	Inh_Lamp5	43	4vs0	AD
AC009097.2	0.180761	-29.8364	4.47703	-6.66433	2.65867e-11	7.61748e-08	Inh_Lamp5	43	4vs0	AD
AC141424.1	0.253639	-29.9438	2.78967	-10.7338	7.06223e-27	4.72134e-23	Inh_Lamp5	43	4vs0	AD
AC104982.1	0.154714	-29.8332	4.62813	-6.44607	1.14791e-10	2.87781e-07	Inh_Lamp5	43	4vs0	AD
EFCAB5	16.6716	-0.98029	0.254088	-3.85807	0.000114287	0.127341	Inh_Lamp5	43	4vs0	AD
TMUB2	8.9796	1.10153	0.290459	3.79236	0.00014922	0.147324	Inh_Lamp5	43	4vs0	AD
LINC02210-CRHR1	53.6976	-0.726151	0.186095	-3.90205	9.53823e-05	0.112529	Inh_Lamp5	43	4vs0	AD
AC005920.1	0.148387	-29.88	4.71797	-6.33323	2.40079e-10	5.35003e-07	Inh_Lamp5	43	4vs0	AD
AC020934.1	0.146276	-29.7363	4.721	-6.29872	3.00106e-10	5.71226e-07	Inh_Lamp5	43	4vs0	AD
FOSB	2.60735	-29.7724	4.76013	-6.25452	3.98741e-10	5.71226e-07	Inh_Lamp5	43	4vs0	AD
OSCAR	0.21895	-29.9269	2.84648	-10.5136	7.47528e-26	3.74811e-22	Inh_Lamp5	43	4vs0	AD
TPTEP2-CSNK1E	67.8129	-0.603942	0.159599	-3.78411	0.000154258	0.147324	Inh_Lamp5	43	4vs0	AD
CSTB	13.8417	1.0806	0.291512	3.70687	0.000209835	0.184654	Inh_Lamp5	43	4vs0	AD
IL13RA2	0.484879	-29.8638	5.02753	-5.94005	2.84934e-09	5.41802e-05	Inh_Pvalb	45	4vs0	AD
MEPE	0.391623	-29.8635	4.63908	-6.43737	1.21563e-10	1.21101e-06	Inh_Sst	46	4vs0	AD
TRIM31-AS1	0.2832	-28.7063	4.65303	-6.16939	6.85538e-10	4.55288e-06	Inh_Sst	46	4vs0	AD
TIMM17B	5.24222	1.55597	0.364797	4.2653	1.99633e-05	0.0994372	Inh_Sst	46	4vs0	AD
AC000035.1	0.181845	-29.9327	2.84485	-10.5217	6.8607e-26	1.36693e-21	Inh_Sst	46	4vs0	AD
CBLN1	10.3054	1.28848	0.296641	4.34356	1.40189e-05	0.140014	Inh_Vip	48	4vs0	AD
FOSB	1.62022	-29.9538	3.10379	-9.6507	4.88212e-22	9.75204e-18	Inh_Vip	48	4vs0	AD
ADGRG7	3.02258	-29.9252	4.56186	-6.55986	5.38566e-11	1.21384e-07	Mic	53	4vs0	AD
NCAPG	0.418887	-29.9457	2.38271	-12.5679	3.1704e-36	1.56261e-32	Mic	53	4vs0	AD
NPFFR2	0.20845	-29.9089	4.56233	-6.55562	5.54125e-11	1.21384e-07	Mic	53	4vs0	AD
C5orf17	14.2372	-4.79784	0.987031	-4.86088	1.16866e-06	0.00209456	Mic	53	4vs0	AD
STC2	0.151988	-26.839	4.1098	-6.53051	6.55481e-11	1.29228e-07	Mic	53	4vs0	AD
AL024508.2	0.80853	-29.9917	1.53003	-19.6019	1.48823e-85	2.93405e-81	Mic	53	4vs0	AD
ZCCHC12	0.516517	7.55093	1.7002	4.4412	8.94585e-06	0.0146973	Mic	53	4vs0	AD
AL591368.1	3.63005	1.76725	0.438419	4.03097	5.55473e-05	0.0782225	Mic	53	4vs0	AD
CDK1	0.281823	-29.9553	2.41075	-12.4257	1.89532e-35	7.47323e-32	Mic	53	4vs0	AD
AL359513.1	0.238407	-25.6403	1.90748	-13.442	3.43162e-41	2.25515e-37	Mic	53	4vs0	AD
AC011944.1	0.136929	-29.8257	4.1583	-7.17257	7.36049e-13	2.07303e-09	Mic	53	4vs0	AD
TSPOAP1	3.59976	1.51949	0.404434	3.75707	0.000171917	0.225956	Mic	53	4vs0	AD
AATK	3.45326	1.66317	0.394169	4.21944	2.44909e-05	0.0371414	Mic	53	4vs0	AD
CST7	0.719211	-29.974	1.88709	-15.8837	8.22311e-57	8.10593e-53	Mic	53	4vs0	AD
CDH26	8.90666	-1.22619	0.328648	-3.73102	0.000190709	0.234989	Mic	53	4vs0	AD
AC008894.2	0.203707	-30	2.94121	-10.1999	1.98537e-24	6.5236e-21	Mic	53	4vs0	AD
AC093677.2	0.284077	-29.968	2.14852	-13.9482	3.22655e-44	6.35825e-40	OPC	53	4vs0	AD
PKD1L3	4.84497	-1.82928	0.403757	-4.53064	5.88066e-06	0.0579421	OPC	53	4vs0	AD
AC005609.5	17.9126	-1.43351	0.331002	-4.3308	1.48566e-05	0.105848	Oli	56	4vs0	AD
FMN1	107.987	1.97176	0.459335	4.29264	1.7656e-05	0.105848	Oli	56	4vs0	AD
TTC38	57.6548	-0.719593	0.145957	-4.93015	8.21652e-07	0.0147774	Oli	56	4vs0	AD
AL139158.2	7.00733	1.46086	0.406775	3.59131	0.000329015	0.179341	Exc_L2.3.IT	50	5vs0	AD
LRP8	46.6748	0.48278	0.120044	4.0217	5.77786e-05	0.126777	Exc_L2.3.IT	50	5vs0	AD
USP24	210.236	-0.378782	0.0952307	-3.97751	6.96395e-05	0.126777	Exc_L2.3.IT	50	5vs0	AD
COL11A1	31.0219	1.48392	0.418656	3.54448	0.000393389	0.187028	Exc_L2.3.IT	50	5vs0	AD
SELENOI	113.21	-0.296013	0.08022	-3.69001	0.000224244	0.138004	Exc_L2.3.IT	50	5vs0	AD
AL845331.2	2.85932	1.38546	0.376834	3.67658	0.000236377	0.140925	Exc_L2.3.IT	50	5vs0	AD
LYPD6B	3.82181	1.54153	0.425642	3.62165	0.000292725	0.164253	Exc_L2.3.IT	50	5vs0	AD
LINC01792	1.08584	2.60971	0.713125	3.65954	0.000252669	0.146073	Exc_L2.3.IT	50	5vs0	AD
DCLK3	2.44053	2.20356	0.59119	3.72733	0.000193519	0.131352	Exc_L2.3.IT	50	5vs0	AD
EPHA6	267.45	2.02777	0.480484	4.22026	2.44025e-05	0.0931101	Exc_L2.3.IT	50	5vs0	AD
ALCAM	67.5367	1.5873	0.444162	3.57369	0.00035198	0.185686	Exc_L2.3.IT	50	5vs0	AD
NDST3	262.234	0.803097	0.213007	3.77029	0.00016306	0.127299	Exc_L2.3.IT	50	5vs0	AD
SLC1A3	14.8357	1.97747	0.531839	3.71817	0.000200668	0.131352	Exc_L2.3.IT	50	5vs0	AD
AL662796.1	33.6746	1.80144	0.3799	4.74188	2.11745e-06	0.0134656	Exc_L2.3.IT	50	5vs0	AD
SRPK1	287.397	-0.454033	0.117057	-3.87874	0.000104999	0.127299	Exc_L2.3.IT	50	5vs0	AD
AL589740.1	100.059	1.2862	0.315865	4.072	4.66113e-05	0.126777	Exc_L2.3.IT	50	5vs0	AD
SNX8	37.3046	0.828764	0.200644	4.13052	3.61948e-05	0.115087	Exc_L2.3.IT	50	5vs0	AD
SDK1	103.608	1.05971	0.282341	3.7533	0.000174521	0.127299	Exc_L2.3.IT	50	5vs0	AD
MMD2	10.7215	1.97164	0.398327	4.94981	7.42847e-07	0.00935874	Exc_L2.3.IT	50	5vs0	AD
THSD7A	28.5044	1.40164	0.403218	3.47615	0.000508672	0.225685	Exc_L2.3.IT	50	5vs0	AD
TWIST1	7.68673	2.46508	0.654152	3.76836	0.00016432	0.127299	Exc_L2.3.IT	50	5vs0	AD
CHRDL1	5.03333	1.67952	0.480921	3.4923	0.000478879	0.217525	Exc_L2.3.IT	50	5vs0	AD
AC246817.2	9.36023	1.50132	0.374929	4.00429	6.2204e-05	0.126777	Exc_L2.3.IT	50	5vs0	AD
AC246817.1	30.3109	1.28379	0.361441	3.55187	0.000382497	0.187028	Exc_L2.3.IT	50	5vs0	AD
AC100818.1	13.7946	2.51066	0.669007	3.75281	0.000174861	0.127299	Exc_L2.3.IT	50	5vs0	AD
BAALC-AS1	33.9185	-0.941335	0.2398	-3.92551	8.65465e-05	0.12701	Exc_L2.3.IT	50	5vs0	AD
LINC01608	6.37973	2.15759	0.563329	3.83007	0.000128108	0.127299	Exc_L2.3.IT	50	5vs0	AD
OSBPL5	39.6941	0.5633	0.150401	3.74533	0.000180159	0.127299	Exc_L2.3.IT	50	5vs0	AD
LUZP2	22.845	1.64799	0.438074	3.76189	0.000168635	0.127299	Exc_L2.3.IT	50	5vs0	AD
MSANTD4	38.444	-0.530458	0.149732	-3.54273	0.000396012	0.187028	Exc_L2.3.IT	50	5vs0	AD
ITGA8	16.2505	1.33115	0.373111	3.56771	0.00036012	0.185686	Exc_L2.3.IT	50	5vs0	AD
ZCCHC24	3.72227	2.28411	0.615518	3.71087	0.000206551	0.131352	Exc_L2.3.IT	50	5vs0	AD
PAPSS2	11.9539	1.38819	0.351871	3.94517	7.97426e-05	0.126777	Exc_L2.3.IT	50	5vs0	AD
FFAR4	5.70737	1.62686	0.41166	3.95195	7.75158e-05	0.126777	Exc_L2.3.IT	50	5vs0	AD
FGFR2	13.5349	1.70374	0.450126	3.78503	0.000153692	0.127299	Exc_L2.3.IT	50	5vs0	AD
KRT86	1.14808	2.07786	0.537596	3.86511	0.000111041	0.127299	Exc_L2.3.IT	50	5vs0	AD
MGAT4C	205.079	1.23535	0.329545	3.74867	0.000177778	0.127299	Exc_L2.3.IT	50	5vs0	AD
PAH	2.08934	2.65631	0.6158	4.31359	1.60623e-05	0.076609	Exc_L2.3.IT	50	5vs0	AD
CAB39L	116.143	-0.47698	0.125147	-3.81135	0.000138208	0.127299	Exc_L2.3.IT	50	5vs0	AD
AL138694.1	8.50694	2.26365	0.462405	4.89539	9.81102e-07	0.00935874	Exc_L2.3.IT	50	5vs0	AD
CBLN1	7.6121	-2.98105	0.763393	-3.905	9.4224e-05	0.127299	Exc_L2.3.IT	50	5vs0	AD
ELFN2	42.3705	0.457467	0.119309	3.83429	0.000125928	0.127299	Exc_L2.3.IT	50	5vs0	AD
BACE2	107.244	-0.947239	0.267672	-3.53881	0.000401937	0.187028	Exc_L2.3.IT	50	5vs0	AD
AL357509.1	0.193539	-13.2676	3.32535	-3.98983	6.61217e-05	0.124657	Exc_L5.IT	42	5vs0	AD
MDM4	59.0456	0.546078	0.139108	3.92558	8.65223e-05	0.148189	Exc_L5.IT	42	5vs0	AD
CNST	60.8813	-0.572208	0.117163	-4.88386	1.0403e-06	0.00359564	Exc_L5.IT	42	5vs0	AD
GALNT5	1.07201	-30	4.20054	-7.14194	9.20196e-13	9.02316e-09	Exc_L5.IT	42	5vs0	AD
DPPA4	0.192656	-29.8327	3.98958	-7.47768	7.56488e-14	1.56881e-09	Exc_L5.IT	42	5vs0	AD
LINC01952	0.210267	-29.8328	4.20551	-7.09374	1.30531e-12	9.02316e-09	Exc_L5.IT	42	5vs0	AD
AC005064.1	1.93491	-10.8568	1.86872	-5.80977	6.25572e-09	2.59462e-05	Exc_L5.IT	42	5vs0	AD
FRMPD3-AS1	0.282987	-11.1596	2.362	-4.72466	2.30504e-06	0.00597523	Exc_L5.IT	42	5vs0	AD
ZNF706	96.7759	-0.501307	0.122936	-4.07778	4.5468e-05	0.0942915	Exc_L5.IT	42	5vs0	AD
LINC01504	0.225556	-18.6827	3.90259	-4.78724	1.69087e-06	0.00500933	Exc_L5.IT	42	5vs0	AD
EXPH5	5.34457	-9.78232	1.53331	-6.37988	1.77228e-10	9.18839e-07	Exc_L5.IT	42	5vs0	AD
CCPG1	188.918	0.460009	0.117696	3.90844	9.28949e-05	0.148189	Exc_L5.IT	42	5vs0	AD
MT1G	0.441079	-9.41619	2.02877	-4.64134	3.46158e-06	0.00797625	Exc_L5.IT	42	5vs0	AD
IL31RA	0.39462	-29.9676	1.64083	-18.2637	1.61047e-74	3.19775e-70	Exc_L6.CT	42	5vs0	AD
APOBEC4	0.347444	-29.9498	1.50011	-19.965	1.11014e-88	1.10775e-84	Exc_L6.IT.Car3	45	5vs0	AD
AC073321.1	0.865867	-5.54821	1.32707	-4.1808	2.90491e-05	0.144933	Exc_L6.IT.Car3	45	5vs0	AD
LINC02055	6.85087	1.70266	0.376646	4.52059	6.16686e-06	0.041024	Exc_L6.IT.Car3	45	5vs0	AD
AP000763.3	1.00034	-29.9944	0.961703	-31.1888	1.51149e-213	3.01648e-209	Exc_L6.IT.Car3	45	5vs0	AD
FAM20B	34.8165	0.396486	0.0995144	3.98421	6.77046e-05	0.180685	Ast	58	5vs0	AD
OXTR	11.4575	-2.0659	0.462841	-4.46352	8.06247e-06	0.053637	Ast	58	5vs0	AD
ERICH6	3.02827	1.2595	0.275248	4.57587	4.7425e-06	0.0473254	Ast	58	5vs0	AD
CHST3	60.6695	-0.757502	0.186994	-4.05095	5.10102e-05	0.169677	Ast	58	5vs0	AD
TEAD4	2.99477	-3.31207	0.834658	-3.96817	7.24259e-05	0.180685	Ast	58	5vs0	AD
TLCD2	4.84031	-1.75241	0.428827	-4.08653	4.3788e-05	0.169677	Ast	58	5vs0	AD
AC061992.1	3.73878	-3.13213	0.717231	-4.36697	1.25982e-05	0.0628588	Ast	58	5vs0	AD
DACT3-AS1	2.43042	1.45781	0.314791	4.63106	3.63801e-06	0.0473254	Ast	58	5vs0	AD
AL138799.4	0.281469	-29.8007	3.71395	-8.024	1.0236e-15	1.83966e-12	Exc_L5.6.NP	36	5vs0	AD
GSTM5	0.358716	-29.9553	1.84553	-16.2313	3.03037e-59	3.2678e-55	Exc_L5.6.NP	36	5vs0	AD
KIRREL1	0.327183	-29.9552	1.83404	-16.3329	5.75371e-60	1.2409e-55	Exc_L5.6.NP	36	5vs0	AD
PRRX1	6.46021	1.78082	0.470311	3.78648	0.000152798	0.122051	Exc_L5.6.NP	36	5vs0	AD
AL357793.1	0.31697	-29.9036	2.66684	-11.2131	3.516e-29	1.26382e-25	Exc_L5.6.NP	36	5vs0	AD
LINC01249	0.228354	-29.6145	3.9342	-7.52745	5.1741e-14	5.87315e-11	Exc_L5.6.NP	36	5vs0	AD
CCR3	0.262746	-29.9134	2.43657	-12.2769	1.20586e-34	5.20134e-31	Exc_L5.6.NP	36	5vs0	AD
AC126121.2	0.218654	-15.6718	3.93667	-3.98097	6.86338e-05	0.059209	Exc_L5.6.NP	36	5vs0	AD
AC092966.1	0.319327	-25.0356	3.93074	-6.36918	1.90035e-10	1.95166e-07	Exc_L5.6.NP	36	5vs0	AD
MUC20-OT1	168.416	-0.669986	0.181203	-3.69744	0.000217787	0.167751	Exc_L5.6.NP	36	5vs0	AD
LINC02484	0.334436	-29.7061	3.59371	-8.26616	1.38343e-16	2.71241e-13	Exc_L5.6.NP	36	5vs0	AD
ASB5	0.239198	-29.8924	3.32829	-8.98133	2.67509e-19	6.4104e-16	Exc_L5.6.NP	36	5vs0	AD
AC018442.2	0.16813	-20.9108	3.93515	-5.31386	1.07325e-07	0.000100639	Exc_L5.6.NP	36	5vs0	AD
RCN1	0.36437	-18.5082	2.58449	-7.16123	7.99585e-13	8.62233e-10	Exc_L5.6.NP	36	5vs0	AD
AC008011.2	0.149716	-29.7972	3.93872	-7.56521	3.87249e-14	4.85827e-11	Exc_L5.6.NP	36	5vs0	AD
GLIPR1L1	0.299706	-29.939	2.08464	-14.3617	8.99825e-47	6.46884e-43	Exc_L5.6.NP	36	5vs0	AD
AC020892.1	0.307461	-29.7757	3.93118	-7.57424	3.61245e-14	4.85827e-11	Exc_L5.6.NP	36	5vs0	AD
WNT9B	0.211883	-29.7767	3.42015	-8.70627	3.1403e-18	6.77269e-15	Exc_L5.6.NP	36	5vs0	AD
AC068234.3	0.25344	-29.8468	2.79255	-10.688	1.15863e-26	3.56975e-23	Exc_L5.6.NP	36	5vs0	AD
AC011921.1	0.36119	6.80059	1.76752	3.84753	0.000119315	0.0989714	Exc_L5.6.NP	36	5vs0	AD
C17orf99	0.258321	-29.8778	3.21862	-9.28282	1.6505e-20	4.44953e-17	Exc_L5.6.NP	36	5vs0	AD
METRNL	0.159828	-29.7782	3.93931	-7.55923	4.05475e-14	4.85827e-11	Exc_L5.6.NP	36	5vs0	AD
NDUFA13	0.207503	-29.8023	3.9363	-7.57116	3.699e-14	4.85827e-11	Exc_L5.6.NP	36	5vs0	AD
RGS9BP	0.168148	-29.8451	3.93824	-7.5783	3.50108e-14	4.85827e-11	Exc_L5.6.NP	36	5vs0	AD
EPS8L1	0.153872	-24.9508	3.93885	-6.33454	2.38045e-10	2.3336e-07	Exc_L5.6.NP	36	5vs0	AD
LINC00159	28.7709	-0.894639	0.210398	-4.25213	2.11743e-05	0.0190277	Exc_L5.6.NP	36	5vs0	AD
IL10RB-DT	0.248195	-29.6838	3.88723	-7.63623	2.2367e-14	3.71069e-11	Exc_L5.6.NP	36	5vs0	AD
AP001065.1	0.263637	-29.9408	2.41703	-12.3874	3.05657e-35	1.64803e-31	Exc_L5.6.NP	36	5vs0	AD
SPOCD1	0.90831	-29.6818	3.58612	-8.27688	1.26448e-16	1.78181e-13	Inh_Chandelier	34	5vs0	AD
C4BPA	0.24022	-29.9366	2.46189	-12.16	5.07689e-34	2.41241e-30	Inh_Chandelier	34	5vs0	AD
OR2T6	0.272948	-29.6517	3.59131	-8.25651	1.49992e-16	1.78181e-13	Inh_Chandelier	34	5vs0	AD
MYCNUT	0.334594	16.4287	3.12309	5.26042	1.4373e-07	0.000136593	Inh_Chandelier	34	5vs0	AD
METAP1D	9.87304	1.11078	0.28443	3.90528	9.41155e-05	0.0777763	Inh_Chandelier	34	5vs0	AD
ADGRG7	2.20328	-29.5146	3.58421	-8.23463	1.80118e-16	1.90195e-13	Inh_Chandelier	34	5vs0	AD
MUC20-OT1	117.595	-0.603614	0.164953	-3.65931	0.000252892	0.192269	Inh_Chandelier	34	5vs0	AD
TLL1	1.18853	-4.17015	1.14956	-3.62761	0.000286056	0.209118	Inh_Chandelier	34	5vs0	AD
RASGRF2	169.547	0.553894	0.154577	3.58329	0.000339287	0.238846	Inh_Chandelier	34	5vs0	AD
AL021328.1	0.134908	-29.6925	3.5932	-8.26354	1.41414e-16	1.78181e-13	Inh_Chandelier	34	5vs0	AD
COL12A1	71.7338	0.43057	0.106624	4.0382	5.38625e-05	0.0465347	Inh_Chandelier	34	5vs0	AD
SERPINE1	2.00261	-22.2408	3.5868	-6.20075	5.61943e-10	5.6215e-07	Inh_Chandelier	34	5vs0	AD
EGR3	1.12022	-29.7807	3.49843	-8.51257	1.70117e-17	4.04177e-14	Inh_Chandelier	34	5vs0	AD
ADAM28	0.272163	-29.9006	2.17323	-13.7586	4.51941e-43	4.29502e-39	Inh_Chandelier	34	5vs0	AD
ADAM18	0.193859	-29.6921	3.59215	-8.26582	1.38743e-16	1.78181e-13	Inh_Chandelier	34	5vs0	AD
MIR2052HG	19.8666	-1.15136	0.247437	-4.65314	3.26917e-06	0.00295891	Inh_Chandelier	34	5vs0	AD
ARHGEF39	0.172641	-29.679	3.43571	-8.63839	5.70116e-18	1.54803e-14	Inh_Chandelier	34	5vs0	AD
AP001267.2	0.457202	-29.933	1.58094	-18.9336	6.02412e-80	1.145e-75	Inh_Chandelier	34	5vs0	AD
DUSP5	0.585762	-29.7785	3.5893	-8.29647	1.07254e-16	1.78181e-13	Inh_Chandelier	34	5vs0	AD
KRT86	0.195131	-29.7431	3.31699	-8.96691	3.04944e-19	1.15921e-15	Inh_Chandelier	34	5vs0	AD
DLGAP5	0.286769	-29.4629	3.29608	-8.93877	3.9352e-19	1.24661e-15	Inh_Chandelier	34	5vs0	AD
AL031705.1	0.123572	13.1509	3.58037	3.67306	0.000239663	0.189803	Inh_Chandelier	34	5vs0	AD
EDC4	0.13395	-29.6111	3.59259	-8.24225	1.68996e-16	1.88948e-13	Inh_Chandelier	34	5vs0	AD
AP005328.1	0.14806	-29.7458	3.59219	-8.28071	1.22447e-16	1.78181e-13	Inh_Chandelier	34	5vs0	AD
LINC00470	0.308117	-29.8326	3.58528	-8.32085	8.73324e-17	1.65993e-13	Inh_Chandelier	34	5vs0	AD
GADD45B	0.785188	-29.9163	2.411	-12.4083	2.35693e-35	1.49327e-31	Inh_Chandelier	34	5vs0	AD
FOSB	3.08861	-29.8847	3.58603	-8.33363	7.84008e-17	1.65574e-13	Inh_Chandelier	34	5vs0	AD
AC116049.2	0.339566	-29.9666	1.57442	-19.0334	9.02762e-81	1.80399e-76	Inh_Lamp5.Lhx6	41	5vs0	AD
AC109927.1	15.6913	-1.00365	0.243965	-4.1139	3.89029e-05	0.0409156	Inh_Lamp5.Lhx6	41	5vs0	AD
TEX43	0.140423	-29.8715	3.34858	-8.92066	4.63534e-19	1.85256e-15	Inh_Lamp5.Lhx6	41	5vs0	AD
CDKN1A	0.218664	-29.6268	3.96395	-7.47407	7.77509e-14	9.7106e-11	Inh_Lamp5.Lhx6	41	5vs0	AD
AL365259.1	0.171096	-29.7384	3.68337	-8.0737	6.82019e-16	2.27146e-12	Inh_Lamp5.Lhx6	41	5vs0	AD
EGR3	4.06623	-29.7524	3.70037	-8.0404	8.95446e-16	2.55624e-12	Inh_Lamp5.Lhx6	41	5vs0	AD
CASC11	0.204068	-29.8774	3.06517	-9.74737	1.89304e-22	1.89143e-18	Inh_Lamp5.Lhx6	41	5vs0	AD
ZNF658	8.50962	0.935026	0.252866	3.69771	0.000217551	0.217366	Inh_Lamp5.Lhx6	41	5vs0	AD
NR4A3	0.866448	-29.7138	3.95101	-7.52055	5.45483e-14	8.38491e-11	Inh_Lamp5.Lhx6	41	5vs0	AD
AL669970.3	0.195826	-29.9057	3.10099	-9.64391	5.21602e-22	3.47439e-18	Inh_Lamp5.Lhx6	41	5vs0	AD
LINC01515	1.17313	-29.8901	3.959	-7.54991	4.35563e-14	8.38491e-11	Inh_Lamp5.Lhx6	41	5vs0	AD
KLRC4-KLRK1	0.102199	-29.7019	3.95913	-7.50214	6.27825e-14	8.65347e-11	Inh_Lamp5.Lhx6	41	5vs0	AD
AC078864.2	0.118681	-29.6723	3.95753	-7.49768	6.49562e-14	8.65347e-11	Inh_Lamp5.Lhx6	41	5vs0	AD
LINC02338	0.271231	-29.8047	3.27318	-9.10573	8.56877e-20	4.28074e-16	Inh_Lamp5.Lhx6	41	5vs0	AD
LINC01193	0.392848	-19.7485	3.95542	-4.99276	5.95215e-07	0.000699658	Inh_Lamp5.Lhx6	41	5vs0	AD
AC022613.1	0.15511	-29.7708	3.78279	-7.87006	3.54469e-15	8.85419e-12	Inh_Lamp5.Lhx6	41	5vs0	AD
AC090617.5	2.84711	-29.6859	3.9446	-7.52571	5.24354e-14	8.38491e-11	Inh_Lamp5.Lhx6	41	5vs0	AD
AC104985.1	0.128105	-29.7779	3.95897	-7.52163	5.40964e-14	8.38491e-11	Inh_Lamp5.Lhx6	41	5vs0	AD
FOSB	5.8533	-29.7542	3.9449	-7.54245	4.61235e-14	8.38491e-11	Inh_Lamp5.Lhx6	41	5vs0	AD
TPTEP2-CSNK1E	36.5141	-0.656827	0.138327	-4.74835	2.05086e-06	0.00227679	Inh_Lamp5.Lhx6	41	5vs0	AD
TRAPPC12-AS1	0.282573	-29.955	2.26679	-13.2147	7.21771e-40	1.45422e-35	Inh_Lamp5	48	5vs0	AD
AC095050.1	0.104408	-29.8485	3.77325	-7.91057	2.56215e-15	1.29055e-11	Inh_Lamp5	48	5vs0	AD
RDH10	0.170778	-29.893	3.32864	-8.98056	2.69402e-19	2.71396e-15	Inh_Lamp5	48	5vs0	AD
FOSB	2.27474	-29.8591	3.76866	-7.923	2.31844e-15	1.29055e-11	Inh_Lamp5	48	5vs0	AD
ALPL	0.281615	-29.0106	4.44842	-6.52155	6.95856e-11	1.94005e-07	Inh_Pax6	22	5vs0	AD
LINC01876	6.49026	3.23769	0.850217	3.80808	0.000140052	0.151848	Inh_Pax6	22	5vs0	AD
LINC00501	0.343183	26.6438	4.51073	5.90677	3.4889e-09	7.5655e-06	Inh_Pax6	22	5vs0	AD
LINC01258	0.616353	-27.0559	2.87927	-9.39681	5.62412e-21	1.0976e-16	Inh_Pax6	22	5vs0	AD
RASGEF1B	78.6944	-1.33268	0.324775	-4.10338	4.07161e-05	0.0467421	Inh_Pax6	22	5vs0	AD
RASGRF2-AS1	0.339624	-29.3672	4.54683	-6.45883	1.05517e-10	2.57409e-07	Inh_Pax6	22	5vs0	AD
AEBP1	0.354653	-29.7701	4.11153	-7.24065	4.46551e-13	2.90497e-09	Inh_Pax6	22	5vs0	AD
WEE2	0.344072	-23.2251	4.9282	-4.7127	2.44456e-06	0.00340772	Inh_Pax6	22	5vs0	AD
HEPH	0.302717	-23.2719	5.12669	-4.53936	5.64257e-06	0.00688253	Inh_Pax6	22	5vs0	AD
GAB3	0.330189	-29.5576	4.17204	-7.08469	1.39361e-12	6.79942e-09	Inh_Pax6	22	5vs0	AD
AC087623.3	0.23944	-29.4335	5.14822	-5.71721	1.08286e-08	1.62562e-05	Inh_Pax6	22	5vs0	AD
AC007406.3	0.161353	-29.6811	5.15739	-5.75505	8.6614e-09	1.52773e-05	Inh_Pax6	22	5vs0	AD
ZFP36L1	0.29438	-29.8026	4.35523	-6.84295	7.75806e-12	2.52344e-08	Inh_Pax6	22	5vs0	AD
WFIKKN1	0.458539	-29.8461	5.12416	-5.82458	5.72547e-09	1.11738e-05	Inh_Pax6	22	5vs0	AD
AC130324.3	0.327174	-29.418	4.17518	-7.04594	1.84215e-12	7.19028e-09	Inh_Pax6	22	5vs0	AD
LINC01152	0.35072	22.1753	4.85026	4.57198	4.83135e-06	0.00628591	Inh_Pax6	22	5vs0	AD
AL109955.1	0.174127	-29.4746	5.13375	-5.74133	9.39371e-09	1.52773e-05	Inh_Pax6	22	5vs0	AD
LINC00266-4P	0.355062	-29.8211	3.70405	-8.05096	8.21494e-16	8.01613e-12	Inh_Pax6	22	5vs0	AD
SORT1	52.7885	-0.581494	0.147597	-3.93974	8.15699e-05	0.228722	Inh_Sncg	34	5vs0	AD
GALNT14	7.55834	-1.30707	0.320974	-4.07219	4.65729e-05	0.152356	Inh_Sncg	34	5vs0	AD
NKD2	0.160838	-29.6295	3.76374	-7.87237	3.47997e-15	1.3661e-11	Inh_Sncg	34	5vs0	AD
TXNDC5	0.160629	-29.6885	3.75685	-7.9025	2.73358e-15	1.34137e-11	Inh_Sncg	34	5vs0	AD
PAPLN	0.284728	-29.9245	2.47023	-12.1141	8.89747e-34	1.7464e-29	Inh_Sncg	34	5vs0	AD
LINC02248	0.147084	-29.7661	3.75852	-7.91965	2.38176e-15	1.34137e-11	Inh_Sncg	34	5vs0	AD
FOSB	0.358127	-29.7762	3.76154	-7.91597	2.45342e-15	1.34137e-11	Inh_Sncg	34	5vs0	AD
LINC00387	0.247511	-29.9681	1.73011	-17.3215	3.2389e-67	6.3748e-63	Inh_Sst	51	5vs0	AD
TNFSF18	0.340502	-29.8405	3.72551	-8.00976	1.14931e-15	8.38997e-12	Mic	57	5vs0	AD
CCDC66	33.7071	0.389371	0.0952161	4.08934	4.32596e-05	0.173627	Mic	57	5vs0	AD
NRARP	0.351751	-29.8083	3.7265	-7.99901	1.25423e-15	8.38997e-12	Mic	57	5vs0	AD
LIPN	0.298147	-29.9547	2.09813	-14.2768	3.05209e-46	6.12494e-42	Mic	57	5vs0	AD
AC126177.8	2.77363	1.6607	0.373053	4.45164	8.5217e-06	0.0427534	Mic	57	5vs0	AD
GBP2	1.41669	-4.22483	0.940805	-4.49066	7.10036e-06	0.0473854	OPC	58	5vs0	AD
SCN7A	11.6289	-1.09622	0.270042	-4.05945	4.91881e-05	0.21064	OPC	58	5vs0	AD
ALDH1L1	100.458	-0.731133	0.190599	-3.83598	0.000125066	0.229493	OPC	58	5vs0	AD
BCL6	241.671	-0.774703	0.196766	-3.93719	8.24428e-05	0.229493	OPC	58	5vs0	AD
SFXN3	12.574	-0.765925	0.194231	-3.94338	8.03422e-05	0.229493	OPC	58	5vs0	AD
LINC01561	12.2806	-0.908783	0.235084	-3.86578	0.000110734	0.229493	OPC	58	5vs0	AD
ENTPD5	10.5482	0.71	0.17558	4.04374	5.26047e-05	0.21064	OPC	58	5vs0	AD
SOCS3	2.40026	-5.94959	1.13684	-5.23343	1.66391e-07	0.00333132	OPC	58	5vs0	AD
NLGN4Y	434.149	2.10899	0.449205	4.69493	2.66696e-06	0.0266976	OPC	58	5vs0	AD
HSPG2	8.31482	-0.682842	0.203024	-3.36336	0.000770006	0.240053	Ast	61	6vs0	AD
HMGN2	24.619	0.797205	0.176203	4.52435	6.05819e-06	0.059761	Ast	61	6vs0	AD
GNG12	101.521	-0.501056	0.136786	-3.66307	0.000249209	0.201722	Ast	61	6vs0	AD
RSAD2	7.98922	1.42026	0.401456	3.53776	0.000403542	0.21184	Ast	61	6vs0	AD
UBXN2A	94.7916	-0.346133	0.0976608	-3.54424	0.000393753	0.21184	Ast	61	6vs0	AD
TMEM178A	15.335	0.674164	0.200629	3.36025	0.00077872	0.240053	Ast	61	6vs0	AD
DGUOK-AS1	3.5305	1.43073	0.365567	3.91373	9.08794e-05	0.14063	Ast	61	6vs0	AD
ATOH8	23.2152	-0.843429	0.241974	-3.48562	0.000490997	0.21184	Ast	61	6vs0	AD
TTC30A	4.21126	0.886377	0.257429	3.44319	0.000574905	0.222398	Ast	61	6vs0	AD
WDR12	24.6813	0.453427	0.128908	3.51745	0.000435708	0.21184	Ast	61	6vs0	AD
LHFPL4	4.89095	0.993529	0.294089	3.37833	0.000729276	0.238352	Ast	61	6vs0	AD
UBP1	40.5512	0.332177	0.0936823	3.54579	0.000391444	0.21184	Ast	61	6vs0	AD
DCP1A	79.8791	-0.291924	0.0864432	-3.37706	0.000732656	0.238352	Ast	61	6vs0	AD
TOMM70	31.1492	0.356429	0.105735	3.37097	0.000749042	0.238352	Ast	61	6vs0	AD
KIAA0232	201.952	-0.353922	0.0987029	-3.58573	0.00033614	0.207241	Ast	61	6vs0	AD
AC098582.1	16.4119	0.813024	0.236641	3.43569	0.000591054	0.224248	Ast	61	6vs0	AD
GRID2	465.486	2.43664	0.686146	3.55119	0.000383493	0.21184	Ast	61	6vs0	AD
SLC25A46	63.8448	0.386835	0.111904	3.45683	0.000546564	0.220065	Ast	61	6vs0	AD
RAPGEF6	5.57034	0.858674	0.246042	3.48995	0.000483116	0.21184	Ast	61	6vs0	AD
AC008728.1	1.81868	1.37408	0.400814	3.42822	0.000607558	0.226161	Ast	61	6vs0	AD
CPLX2	7.29754	0.94372	0.259424	3.63775	0.000275027	0.20191	Ast	61	6vs0	AD
SLC35B3	27.6019	0.469061	0.138971	3.37525	0.000737491	0.238352	Ast	61	6vs0	AD
TUBB	25.6294	0.658597	0.193284	3.4074	0.000655851	0.23526	Ast	61	6vs0	AD
CLIP2	106.765	-0.761575	0.219961	-3.46232	0.000535543	0.220065	Ast	61	6vs0	AD
CASTOR2	60.6454	-0.589727	0.172891	-3.41097	0.000647312	0.23526	Ast	61	6vs0	AD
PON1	8.98127	1.12506	0.285717	3.93767	8.22763e-05	0.14063	Ast	61	6vs0	AD
ACTL6B	2.88276	1.27163	0.354268	3.58947	0.000331355	0.207241	Ast	61	6vs0	AD
CTPS2	47.0581	-0.437092	0.125239	-3.49005	0.000482928	0.21184	Ast	61	6vs0	AD
XIST	658.84	2.04897	0.532125	3.85055	0.000117855	0.143492	Ast	61	6vs0	AD
FAM133A	4.70038	1.24353	0.29233	4.25386	2.10117e-05	0.13818	Ast	61	6vs0	AD
BMP1	20.0786	-0.744869	0.190877	-3.90236	9.52608e-05	0.14063	Ast	61	6vs0	AD
DCAF13	8.13749	0.689064	0.196055	3.51464	0.000440346	0.21184	Ast	61	6vs0	AD
AL353626.1	8.57448	1.6382	0.418133	3.91788	8.93306e-05	0.14063	Ast	61	6vs0	AD
CEND1	21.4824	0.725443	0.1944	3.73169	0.000190196	0.170563	Ast	61	6vs0	AD
LINC02552	23.3211	3.78764	1.04155	3.63654	0.000276323	0.20191	Ast	61	6vs0	AD
CCDC3	45.0087	-0.861341	0.224379	-3.83879	0.000123644	0.143492	Ast	61	6vs0	AD
ZEB1	290.41	-0.304006	0.0808934	-3.75811	0.000171204	0.16343	Ast	61	6vs0	AD
GHITM	23.7087	0.628679	0.1658	3.79179	0.000149564	0.16343	Ast	61	6vs0	AD
BMPR1A	399.15	-0.46355	0.128483	-3.60787	0.000308721	0.207241	Ast	61	6vs0	AD
ACTA2	18.2416	-1.52643	0.43674	-3.49505	0.000473965	0.21184	Ast	61	6vs0	AD
RRP12	25.4207	-0.555378	0.151885	-3.65657	0.000255616	0.201722	Ast	61	6vs0	AD
AL731577.1	2.14794	2.56336	0.682815	3.75411	0.000173959	0.16343	Ast	61	6vs0	AD
JAKMIP3	37.6858	-0.775733	0.218959	-3.54283	0.000395862	0.21184	Ast	61	6vs0	AD
AC009318.1	7.83405	1.01794	0.260405	3.90907	9.26533e-05	0.14063	Ast	61	6vs0	AD
LOXL1	11.7508	-0.757764	0.219839	-3.44691	0.000567048	0.222398	Ast	61	6vs0	AD
PEAK1	204.466	-0.419947	0.107395	-3.91032	9.21758e-05	0.14063	Ast	61	6vs0	AD
IFT140	48.4936	-0.512505	0.131712	-3.89109	9.97929e-05	0.14063	Ast	61	6vs0	AD
ZNF785	22.6935	-0.836195	0.151862	-5.50626	3.6653e-08	0.000723127	Ast	61	6vs0	AD
MYO1C	18.3434	-0.738042	0.186634	-3.95449	7.66995e-05	0.14063	Ast	61	6vs0	AD
HDAC5	38.7992	-0.500146	0.127892	-3.9107	9.20279e-05	0.14063	Ast	61	6vs0	AD
RUNDC3A-AS1	4.98323	0.874508	0.258798	3.37912	0.000727196	0.238352	Ast	61	6vs0	AD
AC005670.1	1.5386	1.47747	0.418831	3.52762	0.000419321	0.21184	Ast	61	6vs0	AD
TMEM100	2.60112	1.39546	0.403015	3.46256	0.000535055	0.220065	Ast	61	6vs0	AD
LINC01152	3.84471	1.00863	0.289502	3.48403	0.000493924	0.21184	Ast	61	6vs0	AD
AC087289.3	5.45182	-1.01622	0.300698	-3.37954	0.000726068	0.238352	Ast	61	6vs0	AD
EBF4	36.5168	-0.700992	0.181714	-3.85766	0.000114477	0.143492	Ast	61	6vs0	AD
AL050327.1	0.807182	1.88528	0.467833	4.02982	5.58193e-05	0.14063	Ast	61	6vs0	AD
ABCA7	19.4524	-0.983088	0.261669	-3.75698	0.000171973	0.16343	Ast	61	6vs0	AD
AC020916.1	8.13123	-1.24934	0.34707	-3.59969	0.000318594	0.207241	Ast	61	6vs0	AD
MYO9B	60.4881	-0.606825	0.150823	-4.02343	5.73572e-05	0.14063	Ast	61	6vs0	AD
ZNF682	15.5169	0.632624	0.175828	3.59797	0.000320713	0.207241	Ast	61	6vs0	AD
LINC01532	3.92563	1.85206	0.552672	3.3511	0.000804905	0.244307	Ast	61	6vs0	AD
SLC17A7	10.7495	1.09798	0.295711	3.71301	0.000204805	0.175678	Ast	61	6vs0	AD
GART	24.9718	0.393532	0.112111	3.5102	0.000447768	0.21184	Ast	61	6vs0	AD
P3H1	32.9082	-0.421996	0.112902	-3.73771	0.000185702	0.172294	Exc_L2.3.IT	53	6vs0	AD
ADGRL4	2.23926	1.96957	0.584953	3.36705	0.000759772	0.233812	Exc_L2.3.IT	53	6vs0	AD
MCOLN3	0.883515	-4.4404	0.969047	-4.58224	4.60023e-06	0.045658	Exc_L2.3.IT	53	6vs0	AD
ITGA10	8.20061	-1.37195	0.407201	-3.36923	0.000753798	0.233812	Exc_L2.3.IT	53	6vs0	AD
GPR89B	60.9813	-0.512386	0.142614	-3.59281	0.000327125	0.184065	Exc_L2.3.IT	53	6vs0	AD
CAPN8	1.22366	1.90232	0.541727	3.51159	0.000445437	0.218527	Exc_L2.3.IT	53	6vs0	AD
RNF144A	566.632	-0.340086	0.098848	-3.4405	0.000580646	0.224252	Exc_L2.3.IT	53	6vs0	AD
EPAS1	4.46229	1.90559	0.551178	3.45731	0.0005456	0.224252	Exc_L2.3.IT	53	6vs0	AD
C2orf73	7.26027	0.994221	0.296909	3.34857	0.000812288	0.234959	Exc_L2.3.IT	53	6vs0	AD
AL845331.2	3.52564	1.45493	0.362984	4.00824	6.1173e-05	0.150985	Exc_L2.3.IT	53	6vs0	AD
CCDC138	161.359	-0.392828	0.112254	-3.49944	0.000466233	0.223011	Exc_L2.3.IT	53	6vs0	AD
ZNF385B	1451.87	-0.405823	0.120819	-3.35893	0.000782452	0.233812	Exc_L2.3.IT	53	6vs0	AD
CYP20A1	31.1213	0.550669	0.163215	3.37388	0.000741159	0.233812	Exc_L2.3.IT	53	6vs0	AD
LRRN1	61.2702	0.580804	0.173128	3.35477	0.000794324	0.233812	Exc_L2.3.IT	53	6vs0	AD
CMTM8	4.18946	1.52871	0.386783	3.95236	7.73841e-05	0.150985	Exc_L2.3.IT	53	6vs0	AD
LINC02009	1.15663	2.9047	0.841985	3.44982	0.000560964	0.224252	Exc_L2.3.IT	53	6vs0	AD
NECTIN3-AS1	23.2628	1.20318	0.27577	4.36297	1.28306e-05	0.0701986	Exc_L2.3.IT	53	6vs0	AD
ZXDC	134.825	-0.278698	0.0803311	-3.46936	0.000521693	0.224252	Exc_L2.3.IT	53	6vs0	AD
TFDP2	460.417	-0.395311	0.112051	-3.52795	0.000418792	0.210862	Exc_L2.3.IT	53	6vs0	AD
IL1RAP	27.8759	1.32832	0.355817	3.73314	0.000189107	0.172294	Exc_L2.3.IT	53	6vs0	AD
PACRGL	86.145	0.356274	0.096882	3.67741	0.000235619	0.180338	Exc_L2.3.IT	53	6vs0	AD
LRBA	500.867	-0.304941	0.0908326	-3.35718	0.000787428	0.233812	Exc_L2.3.IT	53	6vs0	AD
GOLPH3	109.034	-0.358599	0.0832893	-4.30546	1.66639e-05	0.0701986	Exc_L2.3.IT	53	6vs0	AD
CARTPT	8.86939	2.22988	0.621954	3.58529	0.000336709	0.184065	Exc_L2.3.IT	53	6vs0	AD
THBS4	21.5418	0.58505	0.159094	3.67739	0.000235637	0.180338	Exc_L2.3.IT	53	6vs0	AD
AC109466.1	83.7124	1.42089	0.421665	3.36971	0.000752482	0.233812	Exc_L2.3.IT	53	6vs0	AD
AC008415.1	34.89	1.96534	0.468343	4.19637	2.71229e-05	0.0864905	Exc_L2.3.IT	53	6vs0	AD
NEURL1B	6.69076	1.74325	0.524547	3.32334	0.00088946	0.246638	Exc_L2.3.IT	53	6vs0	AD
ALDH5A1	46.3369	0.417473	0.110216	3.78777	0.000152003	0.172294	Exc_L2.3.IT	53	6vs0	AD
AL353588.1	3.82182	1.4353	0.335026	4.28414	1.83449e-05	0.0701986	Exc_L2.3.IT	53	6vs0	AD
DST	1202.9	-0.259506	0.0769788	-3.37113	0.000748598	0.233812	Exc_L2.3.IT	53	6vs0	AD
COL19A1	240.584	-0.452727	0.125542	-3.60619	0.00031073	0.184065	Exc_L2.3.IT	53	6vs0	AD
UFL1-AS1	13.4454	0.894461	0.248872	3.59407	0.000325555	0.184065	Exc_L2.3.IT	53	6vs0	AD
PHACTR2-AS1	0.613456	3.58245	1.05083	3.40917	0.000651608	0.233812	Exc_L2.3.IT	53	6vs0	AD
SHPRH	337.163	-0.312576	0.0822567	-3.8	0.000144693	0.172294	Exc_L2.3.IT	53	6vs0	AD
MEOX2	14.0604	-0.909137	0.252424	-3.60163	0.000316231	0.184065	Exc_L2.3.IT	53	6vs0	AD
SEMA3E	16.6637	1.62324	0.467139	3.47485	0.000511147	0.224252	Exc_L2.3.IT	53	6vs0	AD
HTR2C	9.04889	1.33536	0.395421	3.37706	0.000732651	0.233812	Exc_L2.3.IT	53	6vs0	AD
TCF24	12.0565	-0.895093	0.260353	-3.438	0.000586034	0.224252	Exc_L2.3.IT	53	6vs0	AD
SULF1	9.42696	1.56988	0.431094	3.64162	0.000270927	0.184065	Exc_L2.3.IT	53	6vs0	AD
CNTNAP3	85.3304	-1.01546	0.284783	-3.56574	0.000362836	0.192837	Exc_L2.3.IT	53	6vs0	AD
FANCC	71.638	-0.709532	0.189321	-3.74778	0.000178409	0.172294	Exc_L2.3.IT	53	6vs0	AD
GRIN3A	12.6991	1.36859	0.413128	3.31274	0.000923878	0.248966	Exc_L2.3.IT	53	6vs0	AD
ZBED5-AS1	11.304	0.726039	0.219034	3.31474	0.000917299	0.248966	Exc_L2.3.IT	53	6vs0	AD
LUZP2	22.815	1.32912	0.364449	3.64693	0.000265391	0.184065	Exc_L2.3.IT	53	6vs0	AD
CHRM1	42.2288	0.549043	0.139127	3.94635	7.93502e-05	0.150985	Exc_L2.3.IT	53	6vs0	AD
ZNF202	19.0523	-0.56516	0.15763	-3.58535	0.000336622	0.184065	Exc_L2.3.IT	53	6vs0	AD
ADARB2	56.5629	1.68363	0.428654	3.9277	8.57608e-05	0.150985	Exc_L2.3.IT	53	6vs0	AD
ANKRD30A	28.702	-1.45004	0.387191	-3.74502	0.000180383	0.172294	Exc_L2.3.IT	53	6vs0	AD
REEP3	182.133	-0.426358	0.120537	-3.53715	0.000404474	0.209157	Exc_L2.3.IT	53	6vs0	AD
FFAR4	4.95848	1.30194	0.385937	3.37346	0.000742299	0.233812	Exc_L2.3.IT	53	6vs0	AD
CPXM2	4.45982	1.48111	0.444454	3.33243	0.000860926	0.242237	Exc_L2.3.IT	53	6vs0	AD
CD9	2.77138	1.61852	0.47643	3.39718	0.000680831	0.233812	Exc_L2.3.IT	53	6vs0	AD
GABARAPL1	131.118	0.490083	0.14229	3.44425	0.000572644	0.224252	Exc_L2.3.IT	53	6vs0	AD
CRADD	156.884	-0.433818	0.124394	-3.48745	0.00048765	0.224252	Exc_L2.3.IT	53	6vs0	AD
CENPJ	46.3752	-0.700487	0.186066	-3.76472	0.000166737	0.172294	Exc_L2.3.IT	53	6vs0	AD
FRY	782.912	-0.308373	0.0853004	-3.61513	0.000300192	0.184065	Exc_L2.3.IT	53	6vs0	AD
RGCC	11.461	1.29886	0.345491	3.75944	0.000170292	0.172294	Exc_L2.3.IT	53	6vs0	AD
PCID2	114.985	-0.329009	0.0870124	-3.78118	0.000156087	0.172294	Exc_L2.3.IT	53	6vs0	AD
ZBTB1	94.0896	-0.426554	0.125373	-3.40227	0.00066828	0.233812	Exc_L2.3.IT	53	6vs0	AD
ATP10A	9.63033	1.71021	0.373853	4.57454	4.7727e-06	0.045658	Exc_L2.3.IT	53	6vs0	AD
APRT	11.3732	1.18439	0.301773	3.92479	8.68045e-05	0.150985	Exc_L2.3.IT	53	6vs0	AD
B9D1	35.9734	0.460297	0.137078	3.35793	0.000785284	0.233812	Exc_L2.3.IT	53	6vs0	AD
TSHZ1	194.107	-0.344507	0.101506	-3.39394	0.000688937	0.233812	Exc_L2.3.IT	53	6vs0	AD
CFAP61	45.3476	0.562163	0.152339	3.69021	0.000224066	0.180338	Exc_L2.3.IT	53	6vs0	AD
CLDN5	2.703	5.01141	1.44413	3.4702	0.000520079	0.224252	Exc_L2.3.IT	53	6vs0	AD
PARVB	45.453	0.500872	0.131421	3.8112	0.000138291	0.172294	Exc_L2.3.IT	53	6vs0	AD
AP000223.1	1.3894	1.73174	0.517707	3.34501	0.000822782	0.234959	Exc_L2.3.IT	53	6vs0	AD
GRIK1	49.046	1.70313	0.474557	3.58888	0.000332106	0.184065	Exc_L2.3.IT	53	6vs0	AD
LINC01547	1.53669	1.83952	0.498768	3.68812	0.000225917	0.180338	Exc_L2.3.IT	53	6vs0	AD
STXBP6	152.209	-0.673282	0.132732	-5.07251	3.926e-07	0.00273733	Exc_L5.6.NP	40	6vs0	AD
AC106028.4	0.186107	-29.7052	3.81791	-7.78047	7.22561e-15	7.55691e-11	Exc_L5.6.NP	40	6vs0	AD
AC068234.3	0.253847	-29.8932	2.65288	-11.2682	1.88368e-29	3.94008e-25	Exc_L5.6.NP	40	6vs0	AD
CHD5	173.061	0.376046	0.144641	2.59986	0.00932623	0.211174	Exc_L6.CT	43	6vs0	AD
MAGI3	177.04	-0.346294	0.10908	-3.17468	0.00150002	0.101244	Exc_L6.CT	43	6vs0	AD
MARK1	219.814	-0.268799	0.105895	-2.53837	0.0111372	0.215592	Exc_L6.CT	43	6vs0	AD
ITSN2	137.644	-0.327921	0.0907169	-3.61478	0.000300607	0.082246	Exc_L6.CT	43	6vs0	AD
ZNF638	337.356	-0.267526	0.0845621	-3.16366	0.00155798	0.101244	Exc_L6.CT	43	6vs0	AD
EXOC6B	481.373	-0.266063	0.0789715	-3.3691	0.000754135	0.0981625	Exc_L6.CT	43	6vs0	AD
AC079447.1	123.323	-0.281666	0.115074	-2.4477	0.0143772	0.240536	Exc_L6.CT	43	6vs0	AD
KCNJ3	344.435	-0.39219	0.118043	-3.32244	0.000892331	0.0981625	Exc_L6.CT	43	6vs0	AD
KCNH7	925.176	-0.472317	0.145687	-3.242	0.00118694	0.0981625	Exc_L6.CT	43	6vs0	AD
SCN1A	213.065	-0.391273	0.133365	-2.93385	0.00334788	0.130854	Exc_L6.CT	43	6vs0	AD
ZNF385B	1135.04	-0.26864	0.107761	-2.49292	0.0126698	0.222208	Exc_L6.CT	43	6vs0	AD
HECW2	488.449	-0.323917	0.0858884	-3.77137	0.000162351	0.0682465	Exc_L6.CT	43	6vs0	AD
ADAM23	582.188	-0.332822	0.114722	-2.90111	0.00371848	0.13749	Exc_L6.CT	43	6vs0	AD
SPAG16	224.821	-0.38674	0.155108	-2.49336	0.0126541	0.222208	Exc_L6.CT	43	6vs0	AD
LINC00882	270.758	-0.31998	0.127497	-2.50971	0.012083	0.217495	Exc_L6.CT	43	6vs0	AD
TFDP2	262.272	-0.346991	0.114807	-3.02239	0.00250786	0.110669	Exc_L6.CT	43	6vs0	AD
DLG1	459.173	-0.298261	0.0801868	-3.71958	0.000199551	0.0682465	Exc_L6.CT	43	6vs0	AD
FRYL	146.86	-0.361965	0.0885473	-4.08781	4.35464e-05	0.0297857	Exc_L6.CT	43	6vs0	AD
FRAS1	283.571	-0.721789	0.170893	-4.22363	2.40395e-05	0.0297857	Exc_L6.CT	43	6vs0	AD
LRBA	269.051	-0.260358	0.0950975	-2.7378	0.0061851	0.165906	Exc_L6.CT	43	6vs0	AD
SEMA5A	245.763	0.621571	0.214534	2.8973	0.00376386	0.13749	Exc_L6.CT	43	6vs0	AD
BASP1-AS1	267.771	-0.275733	0.106677	-2.58475	0.00974496	0.211174	Exc_L6.CT	43	6vs0	AD
PDZD2	301.561	0.802211	0.240854	3.3307	0.000866281	0.0981625	Exc_L6.CT	43	6vs0	AD
ENC1	230.306	0.726064	0.237042	3.06303	0.00219111	0.10709	Exc_L6.CT	43	6vs0	AD
RASA1	145.697	-0.367318	0.127313	-2.88516	0.00391213	0.13749	Exc_L6.CT	43	6vs0	AD
TMEM161B-AS1	431.789	-0.277836	0.106959	-2.59758	0.00938822	0.211174	Exc_L6.CT	43	6vs0	AD
ELL2	176.02	-0.381818	0.14799	-2.58002	0.00987949	0.211174	Exc_L6.CT	43	6vs0	AD
TMEM232	464.434	-0.415457	0.148112	-2.80503	0.0050312	0.151114	Exc_L6.CT	43	6vs0	AD
CAMK2A	317.066	0.266573	0.0971888	2.74284	0.00609101	0.165906	Exc_L6.CT	43	6vs0	AD
CPLX2	166.912	0.275449	0.106304	2.59113	0.00956615	0.211174	Exc_L6.CT	43	6vs0	AD
FUT9	397.174	-0.419866	0.126333	-3.32348	0.000889016	0.0981625	Exc_L6.CT	43	6vs0	AD
SHPRH	149.818	-0.286302	0.099613	-2.87414	0.00405125	0.13749	Exc_L6.CT	43	6vs0	AD
STXBP5-AS1	248.592	-0.328015	0.134903	-2.43148	0.0150371	0.240536	Exc_L6.CT	43	6vs0	AD
POU6F2	241.128	-0.588205	0.200143	-2.93893	0.00329348	0.130854	Exc_L6.CT	43	6vs0	AD
CLIP2	141.898	-0.424195	0.130078	-3.26109	0.00110985	0.0981625	Exc_L6.CT	43	6vs0	AD
YWHAG	148.1	0.440068	0.157973	2.78571	0.00534102	0.155458	Exc_L6.CT	43	6vs0	AD
TMSB4X	166.689	0.718783	0.235034	3.05821	0.00222665	0.10709	Exc_L6.CT	43	6vs0	AD
REPS2	140.633	-0.253469	0.105093	-2.41185	0.015872	0.246737	Exc_L6.CT	43	6vs0	AD
IDS	319.802	0.410587	0.138799	2.95814	0.00309504	0.128313	Exc_L6.CT	43	6vs0	AD
ZMAT4	221.213	-0.326822	0.114332	-2.85854	0.00425591	0.138621	Exc_L6.CT	43	6vs0	AD
JPH1	136.89	-0.405474	0.131008	-3.09504	0.00196786	0.10709	Exc_L6.CT	43	6vs0	AD
UBR5	224.372	-0.270248	0.0913582	-2.95811	0.00309527	0.128313	Exc_L6.CT	43	6vs0	AD
ZDHHC21	151.352	-0.284699	0.111726	-2.54819	0.0108284	0.215592	Exc_L6.CT	43	6vs0	AD
CNTNAP3	214.916	-0.436466	0.157287	-2.77496	0.00552084	0.157344	Exc_L6.CT	43	6vs0	AD
CNTNAP3B	335.931	-0.437955	0.179533	-2.43941	0.0147114	0.240536	Exc_L6.CT	43	6vs0	AD
KIAA1958	124.934	-0.400564	0.125378	-3.19486	0.00139899	0.100727	Exc_L6.CT	43	6vs0	AD
LUZP2	319.608	-0.311329	0.091647	-3.39704	0.00068119	0.0981625	Exc_L6.CT	43	6vs0	AD
C11orf80	155.31	-0.361797	0.126116	-2.86877	0.00412068	0.13749	Exc_L6.CT	43	6vs0	AD
CEP126	125.18	-0.386177	0.158835	-2.43131	0.0150444	0.240536	Exc_L6.CT	43	6vs0	AD
NRGN	188.009	0.397266	0.12256	3.24141	0.0011894	0.0981625	Exc_L6.CT	43	6vs0	AD
CCDC3	219.193	-0.343848	0.138423	-2.48403	0.0129905	0.22495	Exc_L6.CT	43	6vs0	AD
DNAJC1	175.489	-0.367637	0.11668	-3.15081	0.00162819	0.101244	Exc_L6.CT	43	6vs0	AD
SOX5	683.406	-0.379673	0.148751	-2.5524	0.0106984	0.215592	Exc_L6.CT	43	6vs0	AD
FAR2	141.239	-0.415061	0.136231	-3.04673	0.00231345	0.10709	Exc_L6.CT	43	6vs0	AD
GRIP1	967.808	-0.282825	0.0920226	-3.07343	0.00211613	0.10709	Exc_L6.CT	43	6vs0	AD
RPH3A	158.184	0.485659	0.172639	2.81315	0.00490593	0.151114	Exc_L6.CT	43	6vs0	AD
MTUS2	577.231	-0.303828	0.112272	-2.70617	0.00680632	0.17568	Exc_L6.CT	43	6vs0	AD
CDKL1	124.381	-0.452965	0.133569	-3.39124	0.000695777	0.0981625	Exc_L6.CT	43	6vs0	AD
FMN1	219.277	-0.340231	0.126067	-2.69881	0.00695871	0.176287	Exc_L6.CT	43	6vs0	AD
MEIS2	505.475	-0.289295	0.103252	-2.80183	0.00508132	0.151114	Exc_L6.CT	43	6vs0	AD
MEGF11	195.913	0.631907	0.24591	2.56967	0.0101795	0.214239	Exc_L6.CT	43	6vs0	AD
MAP2K1	131.58	0.396572	0.137578	2.88252	0.0039451	0.13749	Exc_L6.CT	43	6vs0	AD
LINGO1	231.864	0.861369	0.340362	2.53075	0.011382	0.215592	Exc_L6.CT	43	6vs0	AD
PHKB	168.285	-0.319172	0.121869	-2.61898	0.00881923	0.211174	Exc_L6.CT	43	6vs0	AD
PTPN2	126.126	-0.378214	0.123179	-3.07045	0.00213737	0.10709	Exc_L6.CT	43	6vs0	AD
ASXL3	166.608	-0.327098	0.0995518	-3.2857	0.00101728	0.0981625	Exc_L6.CT	43	6vs0	AD
SLC23A2	185.784	-0.332477	0.097322	-3.41626	0.000634874	0.0981625	Exc_L6.CT	43	6vs0	AD
MACROD2	1016.3	-0.266773	0.0968082	-2.75569	0.00585689	0.163515	Exc_L6.CT	43	6vs0	AD
CALM3	165.186	0.453237	0.186559	2.42946	0.0151214	0.240536	Exc_L6.CT	43	6vs0	AD
SLC17A7	134.281	0.477428	0.148369	3.21784	0.00129161	0.0981625	Exc_L6.CT	43	6vs0	AD
CACNG8	138.008	0.343255	0.12061	2.846	0.00442723	0.140848	Exc_L6.CT	43	6vs0	AD
DIP2A	190.578	-0.367818	0.120905	-3.04221	0.00234847	0.10709	Exc_L6.CT	43	6vs0	AD
PER3	90.7225	-0.527141	0.130342	-4.0443	5.24792e-05	0.175149	Exc_L6.IT.Car3	46	6vs0	AD
EFR3B	15.5207	1.14469	0.28637	3.99724	6.40847e-05	0.183328	Exc_L6.IT.Car3	46	6vs0	AD
SPTSSB	13.3298	1.09595	0.279573	3.92008	8.85197e-05	0.221576	Exc_L6.IT.Car3	46	6vs0	AD
CNR1	5.42366	1.55593	0.336852	4.61904	3.8551e-06	0.0230322	Exc_L6.IT.Car3	46	6vs0	AD
CTNNAL1	199.92	-0.694087	0.0993367	-6.98721	2.804e-12	5.61501e-08	Exc_L6.IT.Car3	46	6vs0	AD
SCN3B	66.4483	0.748046	0.16325	4.58222	4.6007e-06	0.0230322	Exc_L6.IT.Car3	46	6vs0	AD
CENPJ	32.5917	-0.896905	0.205957	-4.35482	1.33175e-05	0.0533367	Exc_L6.IT.Car3	46	6vs0	AD
BACE2	132.706	-0.921901	0.18076	-5.10012	3.39429e-07	0.00339854	Exc_L6.IT.Car3	46	6vs0	AD
MIR34AHG	18.9814	-0.832146	0.267278	-3.11341	0.00184936	0.219822	Exc_L6.IT	51	6vs0	AD
PIK3CD	22.2288	-0.642246	0.180041	-3.56723	0.000360781	0.165724	Exc_L6.IT	51	6vs0	AD
MFN2	58.1616	0.3945	0.121527	3.2462	0.00116955	0.204828	Exc_L6.IT	51	6vs0	AD
AL139260.1	194.048	-0.458161	0.143073	-3.20228	0.00136343	0.204828	Exc_L6.IT	51	6vs0	AD
CCDC30	251.452	-0.322629	0.108951	-2.96124	0.00306408	0.241097	Exc_L6.IT	51	6vs0	AD
PTPRF	71.7762	0.304141	0.0993053	3.06269	0.00219357	0.225435	Exc_L6.IT	51	6vs0	AD
MRPL37	23.5589	0.58354	0.139069	4.19604	2.71617e-05	0.0608261	Exc_L6.IT	51	6vs0	AD
AL583808.2	15.199	-0.803516	0.260048	-3.08987	0.00200243	0.219822	Exc_L6.IT	51	6vs0	AD
COL24A1	170.406	-0.52879	0.170671	-3.0983	0.00194636	0.219822	Exc_L6.IT	51	6vs0	AD
TMEM56-RWDD3	14.759	-0.742795	0.199124	-3.7303	0.000191249	0.153622	Exc_L6.IT	51	6vs0	AD
PLPPR4	163.121	0.303118	0.0947835	3.19801	0.0013838	0.204828	Exc_L6.IT	51	6vs0	AD
PSMA5	44.8142	0.386587	0.127689	3.02756	0.00246534	0.227335	Exc_L6.IT	51	6vs0	AD
MAGI3	731.949	-0.359095	0.101744	-3.5294	0.000416503	0.165724	Exc_L6.IT	51	6vs0	AD
SV2A	205.798	0.375131	0.123002	3.04979	0.00228998	0.227335	Exc_L6.IT	51	6vs0	AD
SYT11	214.411	0.451346	0.145917	3.09318	0.00198022	0.219822	Exc_L6.IT	51	6vs0	AD
RNF144A	517.382	-0.31912	0.102296	-3.11957	0.00181118	0.219822	Exc_L6.IT	51	6vs0	AD
YWHAQ	128.472	0.522414	0.155207	3.36592	0.000762878	0.197618	Exc_L6.IT	51	6vs0	AD
HPCAL1	29.7017	0.854355	0.268595	3.18083	0.00146854	0.204828	Exc_L6.IT	51	6vs0	AD
PDIA6	67.0347	0.388194	0.129844	2.98969	0.00279259	0.239469	Exc_L6.IT	51	6vs0	AD
FAM84A	81.233	0.432225	0.141738	3.04946	0.00229254	0.227335	Exc_L6.IT	51	6vs0	AD
DNAJC27	33.3409	0.415261	0.125033	3.32121	0.00089627	0.202698	Exc_L6.IT	51	6vs0	AD
GPN1	12.8719	0.59392	0.177158	3.35249	0.000800885	0.197618	Exc_L6.IT	51	6vs0	AD
MRPL33	72.0703	0.462219	0.144419	3.20053	0.00137174	0.204828	Exc_L6.IT	51	6vs0	AD
ACTR2	222.544	0.313063	0.0887898	3.52589	0.000422061	0.165724	Exc_L6.IT	51	6vs0	AD
PCBP1	58.5362	0.670659	0.223575	2.99971	0.0027024	0.236249	Exc_L6.IT	51	6vs0	AD
AC092835.1	58.5118	-0.423024	0.132867	-3.1838	0.00145354	0.204828	Exc_L6.IT	51	6vs0	AD
PLEKHB2	92.3389	0.530084	0.163746	3.23723	0.00120696	0.204828	Exc_L6.IT	51	6vs0	AD
SCN1A	542.56	-0.303817	0.0991443	-3.06439	0.00218112	0.225435	Exc_L6.IT	51	6vs0	AD
HNRNPA3	112.816	0.273005	0.0780335	3.49857	0.000467766	0.165724	Exc_L6.IT	51	6vs0	AD
ZNF385B	1364.39	-0.38994	0.111277	-3.50422	0.000457939	0.165724	Exc_L6.IT	51	6vs0	AD
SPAG16	287.086	-0.372458	0.11578	-3.21695	0.0012956	0.204828	Exc_L6.IT	51	6vs0	AD
LMCD1	4.6335	1.98881	0.624979	3.18221	0.00146158	0.204828	Exc_L6.IT	51	6vs0	AD
MYRIP	874.562	-0.306107	0.0994778	-3.07714	0.00208997	0.219822	Exc_L6.IT	51	6vs0	AD
GMPPB	4.69443	0.949688	0.312323	3.04073	0.00236006	0.227335	Exc_L6.IT	51	6vs0	AD
DUSP7	11.3649	0.649564	0.199155	3.2616	0.00110786	0.204828	Exc_L6.IT	51	6vs0	AD
LINC00882	578.397	-0.452482	0.131067	-3.45229	0.00055586	0.176703	Exc_L6.IT	51	6vs0	AD
CD200	95.9733	0.336826	0.0999717	3.36921	0.000753839	0.197618	Exc_L6.IT	51	6vs0	AD
COPG1	40.2536	0.43337	0.132852	3.26205	0.00110609	0.204828	Exc_L6.IT	51	6vs0	AD
ESYT3	29.8119	-0.490987	0.146337	-3.35519	0.000793108	0.197618	Exc_L6.IT	51	6vs0	AD
TFDP2	438.112	-0.396765	0.127317	-3.11635	0.00183105	0.219822	Exc_L6.IT	51	6vs0	AD
TNIK	546.77	-0.265421	0.0883077	-3.00564	0.00265025	0.234917	Exc_L6.IT	51	6vs0	AD
WDR19	143.528	-0.257247	0.0829977	-3.09945	0.00193881	0.219822	Exc_L6.IT	51	6vs0	AD
FRAS1	360.25	-0.962232	0.250427	-3.84237	0.000121852	0.124433	Exc_L6.IT	51	6vs0	AD
GAB1	492.17	-0.519343	0.147166	-3.52897	0.000417187	0.165724	Exc_L6.IT	51	6vs0	AD
CDH6	187.002	-0.57388	0.137722	-4.16695	3.08697e-05	0.0608261	Exc_L6.IT	51	6vs0	AD
SUB1	136.747	0.662619	0.2155	3.07479	0.0021065	0.219843	Exc_L6.IT	51	6vs0	AD
AC124854.1	143.135	-0.545289	0.174667	-3.12188	0.00179701	0.219822	Exc_L6.IT	51	6vs0	AD
ARSK	39.6344	-0.465053	0.122955	-3.78231	0.00015538	0.139459	Exc_L6.IT	51	6vs0	AD
PJA2	350.474	0.399358	0.132121	3.02267	0.00250559	0.227924	Exc_L6.IT	51	6vs0	AD
MAT2B	26.2379	0.822906	0.248658	3.30938	0.000935016	0.202698	Exc_L6.IT	51	6vs0	AD
BOD1	15.6051	0.615303	0.185884	3.31015	0.000932463	0.202698	Exc_L6.IT	51	6vs0	AD
ZNF322	19.5194	-0.420869	0.142322	-2.95716	0.00310491	0.241097	Exc_L6.IT	51	6vs0	AD
RXRB	25.9279	0.51578	0.153931	3.35072	0.000806027	0.197618	Exc_L6.IT	51	6vs0	AD
TRERF1	220.109	-0.292345	0.0922901	-3.16768	0.00153663	0.204828	Exc_L6.IT	51	6vs0	AD
ME1	251.86	-0.30724	0.0967223	-3.17651	0.00149057	0.204828	Exc_L6.IT	51	6vs0	AD
LAMA4	37.6145	-0.643555	0.188872	-3.40736	0.000655936	0.196242	Exc_L6.IT	51	6vs0	AD
HS3ST5	576.547	-0.425294	0.140847	-3.01954	0.00253161	0.228495	Exc_L6.IT	51	6vs0	AD
MOXD1	128.864	-0.519529	0.163875	-3.17027	0.00152296	0.204828	Exc_L6.IT	51	6vs0	AD
CCDC28A	46.8876	0.366446	0.11502	3.18594	0.00144285	0.204828	Exc_L6.IT	51	6vs0	AD
STXBP5-AS1	290.515	-0.561814	0.169553	-3.31351	0.000921326	0.202698	Exc_L6.IT	51	6vs0	AD
FSCN1	41.5187	0.656513	0.158613	4.13908	3.48698e-05	0.0608261	Exc_L6.IT	51	6vs0	AD
MTURN	192.392	0.325423	0.100492	3.23831	0.00120241	0.204828	Exc_L6.IT	51	6vs0	AD
AC005537.1	100.783	-0.563358	0.171549	-3.28394	0.00102365	0.204828	Exc_L6.IT	51	6vs0	AD
PHKG1	6.40868	0.711175	0.240317	2.95933	0.00308314	0.241097	Exc_L6.IT	51	6vs0	AD
ZNF680	65.6737	-0.475838	0.162091	-2.93562	0.00332882	0.246241	Exc_L6.IT	51	6vs0	AD
CLIP2	256.755	-0.470245	0.119867	-3.92306	8.7433e-05	0.0995576	Exc_L6.IT	51	6vs0	AD
YWHAG	324.25	0.626558	0.2112	2.96667	0.00301049	0.241097	Exc_L6.IT	51	6vs0	AD
NPTX2	30.8648	1.97419	0.621809	3.17492	0.00149878	0.204828	Exc_L6.IT	51	6vs0	AD
VGF	38.1028	1.4513	0.415683	3.49136	0.000480564	0.165893	Exc_L6.IT	51	6vs0	AD
DLD	55.9173	0.324687	0.109842	2.95594	0.0031172	0.241097	Exc_L6.IT	51	6vs0	AD
NHS	51.0087	-0.743583	0.172442	-4.31207	1.61734e-05	0.0608261	Exc_L6.IT	51	6vs0	AD
USP11	159.27	0.469131	0.150277	3.12177	0.00179764	0.219822	Exc_L6.IT	51	6vs0	AD
LINC01284	56.1693	-0.60469	0.175365	-3.44818	0.00056438	0.176703	Exc_L6.IT	51	6vs0	AD
MTMR8	17.2608	-0.519599	0.175112	-2.96723	0.00300492	0.241097	Exc_L6.IT	51	6vs0	AD
PGK1	85.8714	0.624636	0.201851	3.09454	0.00197118	0.219822	Exc_L6.IT	51	6vs0	AD
HNRNPH2	29.6474	0.611089	0.188166	3.24761	0.00116378	0.204828	Exc_L6.IT	51	6vs0	AD
GPRASP1	87.5652	0.400107	0.116768	3.42652	0.000611366	0.187064	Exc_L6.IT	51	6vs0	AD
GPRASP2	36.9082	0.657322	0.196595	3.34353	0.000827193	0.197618	Exc_L6.IT	51	6vs0	AD
BHLHB9	73.9593	-0.390776	0.129489	-3.01784	0.00254581	0.228495	Exc_L6.IT	51	6vs0	AD
MID2	20.7438	-0.734448	0.242519	-3.02841	0.00245842	0.227335	Exc_L6.IT	51	6vs0	AD
PSMD10	13.4012	0.985018	0.251313	3.91948	8.87389e-05	0.0995576	Exc_L6.IT	51	6vs0	AD
TRPC5	191.275	-0.378948	0.128441	-2.95038	0.00317386	0.241411	Exc_L6.IT	51	6vs0	AD
SLC9A6	134.651	0.404708	0.113606	3.56237	0.000367522	0.165724	Exc_L6.IT	51	6vs0	AD
HTATSF1	27.5256	0.633985	0.208621	3.03894	0.00237415	0.227335	Exc_L6.IT	51	6vs0	AD
KBTBD11	74.7099	0.598365	0.185353	3.22824	0.00124553	0.204828	Exc_L6.IT	51	6vs0	AD
ATP6V1B2	172.75	0.557485	0.189564	2.94088	0.00327277	0.244785	Exc_L6.IT	51	6vs0	AD
DCTN6	20.963	0.978014	0.278741	3.50868	0.000450338	0.165724	Exc_L6.IT	51	6vs0	AD
PPP2CB	94.7606	0.413993	0.133067	3.11115	0.00186358	0.219822	Exc_L6.IT	51	6vs0	AD
NRG1	2711.67	-0.421175	0.117074	-3.59752	0.00032126	0.165724	Exc_L6.IT	51	6vs0	AD
PLPBP	31.4375	0.550071	0.177032	3.10718	0.00188883	0.219822	Exc_L6.IT	51	6vs0	AD
ZMAT4	188.211	-0.443535	0.149557	-2.96567	0.00302026	0.241097	Exc_L6.IT	51	6vs0	AD
TMEM70	29.4848	0.882034	0.286245	3.08139	0.00206035	0.219822	Exc_L6.IT	51	6vs0	AD
YWHAZ	324.873	0.427744	0.126546	3.38013	0.000724505	0.197618	Exc_L6.IT	51	6vs0	AD
AC046195.1	18.5298	0.64041	0.208091	3.07755	0.00208708	0.219822	Exc_L6.IT	51	6vs0	AD
SLC24A2	1345.3	-0.3211	0.101078	-3.17675	0.00148938	0.204828	Exc_L6.IT	51	6vs0	AD
FAM95C	12.6571	-1.00477	0.297407	-3.37842	0.000729029	0.197618	Exc_L6.IT	51	6vs0	AD
ANKRD18A	21.5537	-0.721256	0.242194	-2.97801	0.00290129	0.241097	Exc_L6.IT	51	6vs0	AD
PIP5K1B	26.8969	-0.637021	0.205758	-3.09597	0.00196171	0.219822	Exc_L6.IT	51	6vs0	AD
ZFAND5	120.7	0.544065	0.147598	3.68612	0.000227696	0.153622	Exc_L6.IT	51	6vs0	AD
TRIM14	84.0462	-0.49882	0.140399	-3.55286	0.000381064	0.165724	Exc_L6.IT	51	6vs0	AD
ANKS6	124.065	-0.393664	0.129838	-3.03196	0.00242968	0.227335	Exc_L6.IT	51	6vs0	AD
KIAA1958	322.464	-0.374543	0.0912699	-4.10368	4.06622e-05	0.0608261	Exc_L6.IT	51	6vs0	AD
NR6A1	202.838	-0.317956	0.102491	-3.10229	0.00192028	0.219822	Exc_L6.IT	51	6vs0	AD
STXBP1	695.107	0.322748	0.0780999	4.1325	3.58839e-05	0.0608261	Exc_L6.IT	51	6vs0	AD
GTF3C4	20.8894	0.555152	0.172849	3.21177	0.0013192	0.204828	Exc_L6.IT	51	6vs0	AD
RIC8A	27.7946	0.567069	0.17948	3.1595	0.00158039	0.208595	Exc_L6.IT	51	6vs0	AD
PRPF19	65.3076	0.464456	0.146378	3.17299	0.00150876	0.204828	Exc_L6.IT	51	6vs0	AD
SNX32	164.665	-0.344913	0.0935854	-3.68554	0.000228214	0.153622	Exc_L6.IT	51	6vs0	AD
TRPC6	6.7419	1.14649	0.357794	3.20432	0.0013538	0.204828	Exc_L6.IT	51	6vs0	AD
PAFAH1B2	88.1832	0.424032	0.137021	3.09465	0.00197048	0.219822	Exc_L6.IT	51	6vs0	AD
GLB1L3	74.2982	-0.421036	0.113815	-3.69929	0.000216207	0.153622	Exc_L6.IT	51	6vs0	AD
PRKCQ	20.2076	-0.827388	0.255041	-3.24413	0.00117808	0.204828	Exc_L6.IT	51	6vs0	AD
ANKRD30A	22.8571	-1.29525	0.360106	-3.59687	0.000322069	0.165724	Exc_L6.IT	51	6vs0	AD
BICC1	221.076	-0.414159	0.136932	-3.02456	0.00248993	0.227924	Exc_L6.IT	51	6vs0	AD
VPS26A	53.6288	0.320243	0.106593	3.00435	0.00266147	0.234917	Exc_L6.IT	51	6vs0	AD
FUT11	25.9431	0.424089	0.131248	3.23122	0.00123265	0.204828	Exc_L6.IT	51	6vs0	AD
CNNM1	202.259	-0.2609	0.0875383	-2.98041	0.00287863	0.240714	Exc_L6.IT	51	6vs0	AD
BORCS7-ASMT	9.23185	-0.951825	0.259249	-3.67147	0.000241161	0.154607	Exc_L6.IT	51	6vs0	AD
STK32C	56.5001	0.462032	0.139782	3.30537	0.000948521	0.202698	Exc_L6.IT	51	6vs0	AD
SLC6A13	8.25509	0.683203	0.213468	3.20049	0.00137196	0.204828	Exc_L6.IT	51	6vs0	AD
AC006581.2	54.6265	-0.645666	0.173751	-3.71604	0.000202366	0.153622	Exc_L6.IT	51	6vs0	AD
PLEKHA5	1462.97	-0.304456	0.0901988	-3.37539	0.000737106	0.197618	Exc_L6.IT	51	6vs0	AD
CCDC184	10.0316	1.06052	0.324085	3.27234	0.0010666	0.204828	Exc_L6.IT	51	6vs0	AD
CERS5	91.2932	-0.254217	0.0836325	-3.03969	0.00236824	0.227335	Exc_L6.IT	51	6vs0	AD
LINC02389	136.268	-0.405134	0.134891	-3.00341	0.00266971	0.234917	Exc_L6.IT	51	6vs0	AD
MSRB3	132.993	-0.396067	0.112313	-3.52647	0.000421144	0.165724	Exc_L6.IT	51	6vs0	AD
CAPS2	236.821	-0.425247	0.133871	-3.17654	0.00149044	0.204828	Exc_L6.IT	51	6vs0	AD
UBE2N	80.0488	0.444989	0.146704	3.03324	0.00241939	0.227335	Exc_L6.IT	51	6vs0	AD
NTN4	68.1832	-0.672015	0.194778	-3.45015	0.000560271	0.176703	Exc_L6.IT	51	6vs0	AD
FBXW8	70.121	-0.375972	0.12404	-3.03106	0.00243695	0.227335	Exc_L6.IT	51	6vs0	AD
CENPJ	42.1928	-0.600295	0.187977	-3.19344	0.00140587	0.204828	Exc_L6.IT	51	6vs0	AD
LAMP1	62.1058	0.387673	0.121885	3.18064	0.0014695	0.204828	Exc_L6.IT	51	6vs0	AD
ZFHX2	108.693	-0.395085	0.130184	-3.03483	0.00240669	0.227335	Exc_L6.IT	51	6vs0	AD
AL158058.1	5.55463	1.10897	0.377407	2.9384	0.00329912	0.245392	Exc_L6.IT	51	6vs0	AD
PRKD1	548.337	-0.346127	0.110975	-3.11897	0.00181482	0.219822	Exc_L6.IT	51	6vs0	AD
MIS18BP1	76.7874	-0.408646	0.132787	-3.07746	0.00208772	0.219822	Exc_L6.IT	51	6vs0	AD
GMFB	50.2668	0.571989	0.179352	3.18919	0.00142671	0.204828	Exc_L6.IT	51	6vs0	AD
AF123462.1	5.76216	-0.937201	0.316641	-2.95982	0.00307816	0.241097	Exc_L6.IT	51	6vs0	AD
CINP	35.7363	0.399889	0.122802	3.25637	0.00112845	0.204828	Exc_L6.IT	51	6vs0	AD
SIVA1	26.8045	0.601976	0.203767	2.95424	0.00313439	0.241097	Exc_L6.IT	51	6vs0	AD
MPI	12.2895	0.944695	0.234505	4.02847	5.61415e-05	0.0755833	Exc_L6.IT	51	6vs0	AD
ADAMTSL3	68.3454	-0.606189	0.181636	-3.33738	0.000845716	0.197618	Exc_L6.IT	51	6vs0	AD
ADAMTS17	69.1991	-0.949636	0.203502	-4.66647	3.06417e-06	0.0412529	Exc_L6.IT	51	6vs0	AD
NPIPA8	27.1439	-1.28243	0.392038	-3.27119	0.00107095	0.204828	Exc_L6.IT	51	6vs0	AD
UBFD1	31.5885	0.406085	0.135616	2.99437	0.00275014	0.238872	Exc_L6.IT	51	6vs0	AD
DOC2A	119.504	0.602975	0.138662	4.34852	1.37059e-05	0.0608261	Exc_L6.IT	51	6vs0	AD
CORO1A	29.4476	0.893013	0.302864	2.94856	0.0031926	0.241472	Exc_L6.IT	51	6vs0	AD
BCL7C	8.53654	0.917148	0.297139	3.0866	0.00202461	0.219822	Exc_L6.IT	51	6vs0	AD
YWHAE	198.226	0.400328	0.127503	3.13975	0.00169091	0.218892	Exc_L6.IT	51	6vs0	AD
EFNB3	23.8225	0.472907	0.158054	2.99206	0.00277106	0.239146	Exc_L6.IT	51	6vs0	AD
SPECC1	217.068	-0.418925	0.141379	-2.96313	0.00304526	0.241097	Exc_L6.IT	51	6vs0	AD
USP22	192.054	0.33658	0.110292	3.05171	0.00227544	0.227335	Exc_L6.IT	51	6vs0	AD
CACNB1	50.7995	0.541442	0.15398	3.51632	0.000437573	0.165724	Exc_L6.IT	51	6vs0	AD
MPP2	58.2403	0.341501	0.11589	2.94678	0.00321104	0.24151	Exc_L6.IT	51	6vs0	AD
PNPO	11.7952	0.637693	0.210616	3.02775	0.00246383	0.227335	Exc_L6.IT	51	6vs0	AD
MFSD11	141.392	-0.275592	0.0888451	-3.10193	0.00192262	0.219822	Exc_L6.IT	51	6vs0	AD
ACTG1	170.363	0.879513	0.297454	2.9568	0.00310849	0.241097	Exc_L6.IT	51	6vs0	AD
AP005230.1	27.0249	-0.87304	0.244522	-3.5704	0.000356436	0.165724	Exc_L6.IT	51	6vs0	AD
ATP8B1	179.946	-0.493272	0.156607	-3.14975	0.00163409	0.213589	Exc_L6.IT	51	6vs0	AD
ROMO1	5.5328	1.44714	0.413567	3.49918	0.000466697	0.165724	Exc_L6.IT	51	6vs0	AD
SCAND1	23.0498	1.11683	0.377332	2.95981	0.00307827	0.241097	Exc_L6.IT	51	6vs0	AD
RPN2	44.1773	0.510967	0.141658	3.60704	0.000309712	0.165724	Exc_L6.IT	51	6vs0	AD
SYCP2	52.2145	-0.595825	0.155665	-3.82761	0.000129396	0.124433	Exc_L6.IT	51	6vs0	AD
LSM14B	19.5179	0.567373	0.190011	2.98599	0.0028266	0.239543	Exc_L6.IT	51	6vs0	AD
ADRM1	17.5639	0.95143	0.31365	3.03341	0.00241804	0.227335	Exc_L6.IT	51	6vs0	AD
KLF16	13.1211	0.639378	0.216553	2.95253	0.00315182	0.241097	Exc_L6.IT	51	6vs0	AD
TLE2	16.0962	-0.835509	0.250487	-3.33553	0.00085136	0.197618	Exc_L6.IT	51	6vs0	AD
TUBB4A	124.159	0.838988	0.254846	3.29213	0.000994302	0.204828	Exc_L6.IT	51	6vs0	AD
SNAPC2	7.79907	1.03474	0.251491	4.11441	3.88173e-05	0.0608261	Exc_L6.IT	51	6vs0	AD
CLIP3	116.239	0.483863	0.140097	3.45377	0.000552804	0.176703	Exc_L6.IT	51	6vs0	AD
PNMA8C	23.6888	0.66208	0.202952	3.26224	0.00110536	0.204828	Exc_L6.IT	51	6vs0	AD
CACNG7	103.531	-0.259914	0.0879981	-2.95363	0.00314056	0.241097	Exc_L6.IT	51	6vs0	AD
ZNF304	13.2368	0.597866	0.20045	2.98262	0.00285797	0.24048	Exc_L6.IT	51	6vs0	AD
MAPK1	358.606	0.334318	0.104363	3.20341	0.00135808	0.204828	Exc_L6.IT	51	6vs0	AD
NPTXR	201.797	0.529643	0.169565	3.12354	0.00178692	0.219822	Exc_L6.IT	51	6vs0	AD
MIEF1	14.7941	0.65056	0.194821	3.33928	0.000839968	0.197618	Exc_L6.IT	51	6vs0	AD
FP565260.2	5.15436	-1.24247	0.348287	-3.56739	0.000360561	0.165724	Exc_L6.IT	51	6vs0	AD
AJ009632.2	143.151	-0.937012	0.276075	-3.39405	0.000688669	0.197618	Exc_L6.IT	51	6vs0	AD
LINC01695	15.8113	-0.865672	0.281302	-3.07738	0.00208829	0.219822	Exc_L6.IT	51	6vs0	AD
GABRD	39.1389	0.653165	0.259451	2.51749	0.0118195	0.220353	Exc_L6b	44	6vs0	AD
ENO1	81.0648	0.43613	0.162274	2.68762	0.00719639	0.196185	Exc_L6b	44	6vs0	AD
MFN2	50.3732	0.435296	0.105134	4.14039	3.46712e-05	0.0291319	Exc_L6b	44	6vs0	AD
EFHD2	98.237	0.488239	0.182469	2.67573	0.00745656	0.197848	Exc_L6b	44	6vs0	AD
NBPF3	21.9457	-0.592297	0.193631	-3.0589	0.00222151	0.123704	Exc_L6b	44	6vs0	AD
USP48	162.017	-0.254802	0.0862739	-2.95341	0.00314285	0.147745	Exc_L6b	44	6vs0	AD
CDC42	96.6398	0.258769	0.0957908	2.7014	0.00690483	0.193978	Exc_L6b	44	6vs0	AD
STMN1	250.341	0.586592	0.201714	2.90804	0.00363703	0.153393	Exc_L6b	44	6vs0	AD
HMGN2	30.1576	0.571635	0.169643	3.36964	0.000752678	0.082977	Exc_L6b	44	6vs0	AD
RPA2	25.8241	0.533859	0.158314	3.37215	0.000745826	0.082977	Exc_L6b	44	6vs0	AD
EPB41	113.128	-0.392657	0.151025	-2.59994	0.0093239	0.209676	Exc_L6b	44	6vs0	AD
SDC3	62.4128	0.360662	0.13888	2.59694	0.00940572	0.210999	Exc_L6b	44	6vs0	AD
ADGRB2	93.1234	0.442305	0.171543	2.57839	0.00992622	0.212981	Exc_L6b	44	6vs0	AD
HPCAL4	111.905	0.308326	0.125789	2.45113	0.0142408	0.234961	Exc_L6b	44	6vs0	AD
RIMS3	82.743	0.337656	0.127835	2.64134	0.00825793	0.202297	Exc_L6b	44	6vs0	AD
PRDX1	30.1323	0.547782	0.229602	2.38579	0.0170426	0.247595	Exc_L6b	44	6vs0	AD
NRDC	265.001	-0.283564	0.0795579	-3.56425	0.000364896	0.0690988	Exc_L6b	44	6vs0	AD
TUT4	244.332	-0.270147	0.07282	-3.70979	0.00020743	0.04743	Exc_L6b	44	6vs0	AD
MRPL37	18.7092	0.419157	0.168214	2.49181	0.0127095	0.223072	Exc_L6b	44	6vs0	AD
DOCK7	177.825	-0.275529	0.0998741	-2.75876	0.00580211	0.181247	Exc_L6b	44	6vs0	AD
ATG4C	86.2735	-0.431631	0.160152	-2.69513	0.00703622	0.194747	Exc_L6b	44	6vs0	AD
ITGB3BP	56.9674	-0.600448	0.201128	-2.98541	0.00283202	0.143009	Exc_L6b	44	6vs0	AD
ROR1	97.7532	-1.03225	0.264838	-3.89765	9.71307e-05	0.0390021	Exc_L6b	44	6vs0	AD
CNN3	60.5132	-0.447791	0.135364	-3.30806	0.000939461	0.0875899	Exc_L6b	44	6vs0	AD
AGL	74.1945	-0.436541	0.115425	-3.78203	0.000155552	0.04743	Exc_L6b	44	6vs0	AD
DBT	56.5506	0.320891	0.116884	2.74538	0.006044	0.182983	Exc_L6b	44	6vs0	AD
WDR47	120.881	0.314152	0.102963	3.05111	0.00227999	0.126209	Exc_L6b	44	6vs0	AD
MAGI3	214.884	-0.273146	0.0979159	-2.7896	0.00527728	0.17609	Exc_L6b	44	6vs0	AD
NBPF12	72.9416	-0.373869	0.135602	-2.7571	0.00583167	0.181247	Exc_L6b	44	6vs0	AD
SV2A	161.387	0.272653	0.0903907	3.01638	0.00255808	0.135203	Exc_L6b	44	6vs0	AD
PRUNE1	25.5442	0.464284	0.145409	3.19296	0.00140821	0.101337	Exc_L6b	44	6vs0	AD
SYT11	289.066	0.282934	0.0884504	3.19879	0.00138008	0.101337	Exc_L6b	44	6vs0	AD
SLC25A44	27.4488	0.52892	0.159189	3.3226	0.00089183	0.0872878	Exc_L6b	44	6vs0	AD
RGS4	118.947	0.508437	0.19786	2.56968	0.0101792	0.214957	Exc_L6b	44	6vs0	AD
RALGPS2	322.081	-0.351594	0.0859765	-4.08941	4.32463e-05	0.0291319	Exc_L6b	44	6vs0	AD
COLGALT2	127.216	-0.290068	0.114049	-2.54337	0.0109788	0.218353	Exc_L6b	44	6vs0	AD
ODR4	75.0902	-0.252566	0.0919123	-2.74791	0.00599769	0.18217	Exc_L6b	44	6vs0	AD
AL390957.1	33.2739	-0.579682	0.231773	-2.50107	0.0123818	0.221431	Exc_L6b	44	6vs0	AD
B3GALT2	128.116	0.417945	0.149667	2.79251	0.00523014	0.17609	Exc_L6b	44	6vs0	AD
LINC00862	30.6951	-0.602022	0.251393	-2.39475	0.0166318	0.247595	Exc_L6b	44	6vs0	AD
SHISA4	17.7677	0.613867	0.188072	3.264	0.00109853	0.0917564	Exc_L6b	44	6vs0	AD
TIMM17A	24.4856	0.438874	0.176835	2.48183	0.013071	0.226649	Exc_L6b	44	6vs0	AD
NUCKS1	252.543	0.27136	0.0824861	3.28977	0.00100268	0.088537	Exc_L6b	44	6vs0	AD
UTP25	21.3933	0.422353	0.169627	2.48989	0.0127782	0.223845	Exc_L6b	44	6vs0	AD
INTS7	48.7798	-0.377736	0.14759	-2.55936	0.0104866	0.215727	Exc_L6b	44	6vs0	AD
CNIH3	140.146	-0.39453	0.112296	-3.51332	0.000442539	0.0739762	Exc_L6b	44	6vs0	AD
SNAP47	38.92	0.361202	0.11647	3.10124	0.00192714	0.115566	Exc_L6b	44	6vs0	AD
RNF187	51.5734	0.62495	0.184786	3.38201	0.000719563	0.0820917	Exc_L6b	44	6vs0	AD
TOMM20	216.41	0.490607	0.138587	3.54006	0.000400034	0.0706098	Exc_L6b	44	6vs0	AD
MYT1L	1936.46	-0.295197	0.102635	-2.87619	0.00402507	0.160917	Exc_L6b	44	6vs0	AD
CPSF3	17.5737	-0.459925	0.192819	-2.38527	0.0170667	0.247595	Exc_L6b	44	6vs0	AD
YWHAQ	92.6166	0.300701	0.124036	2.42431	0.0153375	0.240338	Exc_L6b	44	6vs0	AD
KCNF1	59.5927	0.551313	0.157346	3.50381	0.000458645	0.0739762	Exc_L6b	44	6vs0	AD
VSNL1	427.452	0.363962	0.125155	2.90809	0.00363646	0.153393	Exc_L6b	44	6vs0	AD
SMC6	115.359	-0.299891	0.107297	-2.79496	0.00519059	0.17609	Exc_L6b	44	6vs0	AD
HS1BP3	22.9292	0.758106	0.223884	3.38615	0.000708803	0.0818624	Exc_L6b	44	6vs0	AD
RBKS	25.4577	0.411883	0.151084	2.72618	0.00640718	0.187897	Exc_L6b	44	6vs0	AD
EHD3	61.6713	0.385841	0.143827	2.68268	0.00730343	0.197234	Exc_L6b	44	6vs0	AD
ANTXR1	149.157	-0.400225	0.134122	-2.98404	0.0028447	0.143009	Exc_L6b	44	6vs0	AD
TMSB10	232.834	0.707925	0.231352	3.05995	0.00221372	0.123704	Exc_L6b	44	6vs0	AD
MRPS5	112.629	-0.26737	0.103892	-2.57355	0.0100662	0.213901	Exc_L6b	44	6vs0	AD
KCNIP3	99.5284	0.484599	0.147162	3.29296	0.000991375	0.088537	Exc_L6b	44	6vs0	AD
ANKRD36	396.288	-0.252501	0.0988559	-2.55424	0.0106421	0.215727	Exc_L6b	44	6vs0	AD
TSGA10	230.212	-0.365275	0.136631	-2.67344	0.00750786	0.197848	Exc_L6b	44	6vs0	AD
CREG2	89.5721	0.558472	0.16613	3.36165	0.000774778	0.0840002	Exc_L6b	44	6vs0	AD
SMIM37	18.4342	0.592324	0.24409	2.42666	0.0152385	0.23959	Exc_L6b	44	6vs0	AD
IWS1	73.5732	-0.347713	0.129235	-2.69054	0.00713361	0.195704	Exc_L6b	44	6vs0	AD
POLR2D	18.5872	0.550792	0.189403	2.90804	0.00363698	0.153393	Exc_L6b	44	6vs0	AD
SMPD4	68.9636	-0.29991	0.123163	-2.43508	0.0148885	0.238719	Exc_L6b	44	6vs0	AD
PLEKHB2	89.0871	0.364226	0.110895	3.28441	0.00102196	0.08866	Exc_L6b	44	6vs0	AD
PLA2R1	56.2481	-0.38184	0.143659	-2.65795	0.00786168	0.199312	Exc_L6b	44	6vs0	AD
MTX2	166.861	-0.25312	0.099218	-2.55115	0.0107368	0.215964	Exc_L6b	44	6vs0	AD
ITGAV	49.0197	-0.787206	0.176439	-4.46162	8.13413e-06	0.0190237	Exc_L6b	44	6vs0	AD
DNAH7	95.574	-0.330579	0.127846	-2.58575	0.00971668	0.211731	Exc_L6b	44	6vs0	AD
BZW1	22.6068	0.679063	0.176194	3.85406	0.000116174	0.0407167	Exc_L6b	44	6vs0	AD
TNS1	33.3611	0.462202	0.170693	2.7078	0.00677317	0.190853	Exc_L6b	44	6vs0	AD
PNKD	73.4578	0.264097	0.103064	2.56245	0.0103935	0.215727	Exc_L6b	44	6vs0	AD
CDK5R2	51.867	0.388182	0.15643	2.48151	0.0130829	0.226649	Exc_L6b	44	6vs0	AD
RETREG2	72.3747	0.527978	0.180276	2.92873	0.00340353	0.15258	Exc_L6b	44	6vs0	AD
NYAP2	126.114	-0.389986	0.114647	-3.40163	0.000669843	0.0803383	Exc_L6b	44	6vs0	AD
ITM2C	94.44	0.755405	0.242538	3.11459	0.00184204	0.114121	Exc_L6b	44	6vs0	AD
DGKD	75.3406	-0.348568	0.125612	-2.77496	0.00552083	0.177482	Exc_L6b	44	6vs0	AD
PPP1R7	58.6092	0.38012	0.129811	2.92825	0.00340879	0.15258	Exc_L6b	44	6vs0	AD
RAD18	111.57	-0.311048	0.130185	-2.38927	0.0168818	0.247595	Exc_L6b	44	6vs0	AD
RPL15	143.854	0.624856	0.218947	2.85391	0.00431842	0.165312	Exc_L6b	44	6vs0	AD
AC092422.1	35.5965	-1.31283	0.493706	-2.65913	0.00783426	0.199222	Exc_L6b	44	6vs0	AD
NGLY1	60.9812	-0.271634	0.113646	-2.39018	0.0168399	0.247595	Exc_L6b	44	6vs0	AD
CTNNB1	151.95	0.313245	0.098059	3.19446	0.00140094	0.101337	Exc_L6b	44	6vs0	AD
TMEM158	52.4065	0.559254	0.209404	2.67069	0.00756957	0.198357	Exc_L6b	44	6vs0	AD
TMA7	55.6943	0.72628	0.227319	3.19498	0.00139842	0.101337	Exc_L6b	44	6vs0	AD
NCKIPSD	47.9374	0.331285	0.129162	2.56489	0.010321	0.215727	Exc_L6b	44	6vs0	AD
CAMKV	168.079	0.3821	0.137268	2.78361	0.00537578	0.17609	Exc_L6b	44	6vs0	AD
SPCS1	43.7352	0.431866	0.181037	2.38551	0.0170554	0.247595	Exc_L6b	44	6vs0	AD
FEZF2	56.585	0.390367	0.155497	2.51046	0.0120575	0.220353	Exc_L6b	44	6vs0	AD
LINC00882	454.506	-0.29331	0.101019	-2.90351	0.00369008	0.15411	Exc_L6b	44	6vs0	AD
CD200	88.7057	0.302061	0.115619	2.61255	0.00898683	0.205555	Exc_L6b	44	6vs0	AD
CFAP44	82.3693	-0.273964	0.114854	-2.38532	0.0170642	0.247595	Exc_L6b	44	6vs0	AD
GAP43	116.383	0.353484	0.106285	3.32582	0.000881599	0.0872878	Exc_L6b	44	6vs0	AD
PLXNA1	25.0438	0.758514	0.180235	4.20847	2.57103e-05	0.0291319	Exc_L6b	44	6vs0	AD
NME9	89.4197	-0.454463	0.166546	-2.72875	0.00635758	0.187619	Exc_L6b	44	6vs0	AD
ESYT3	31.6595	-0.424154	0.176761	-2.39959	0.0164136	0.247581	Exc_L6b	44	6vs0	AD
TFDP2	422.384	-0.318418	0.118872	-2.67867	0.00739142	0.197825	Exc_L6b	44	6vs0	AD
LINC01322	416.16	-0.333755	0.135438	-2.46427	0.0137294	0.230443	Exc_L6b	44	6vs0	AD
ZMAT3	92.7378	0.304587	0.114889	2.65115	0.00802189	0.200711	Exc_L6b	44	6vs0	AD
CHRD	38.0211	0.558168	0.202876	2.75128	0.00593633	0.181485	Exc_L6b	44	6vs0	AD
EIF4A2	390.809	0.488502	0.186844	2.61449	0.00893596	0.205146	Exc_L6b	44	6vs0	AD
MUC20-OT1	357.02	-0.495924	0.163924	-3.02533	0.00248364	0.133145	Exc_L6b	44	6vs0	AD
DLG1	645.109	-0.283071	0.0850226	-3.32936	0.000870468	0.0872878	Exc_L6b	44	6vs0	AD
NAT8L	91.3143	0.461014	0.132138	3.48887	0.000485058	0.0769105	Exc_L6b	44	6vs0	AD
C4orf50	84.2517	0.473742	0.148242	3.19573	0.00139475	0.101337	Exc_L6b	44	6vs0	AD
MRFAP1	56.9256	0.543648	0.189245	2.87273	0.00406946	0.161371	Exc_L6b	44	6vs0	AD
KCNIP4	5595.22	-0.291489	0.104202	-2.79734	0.00515257	0.17609	Exc_L6b	44	6vs0	AD
N4BP2	40.4012	-0.474587	0.192452	-2.46601	0.0136629	0.230443	Exc_L6b	44	6vs0	AD
KCTD8	33.2248	-0.979731	0.391931	-2.49976	0.0124279	0.221431	Exc_L6b	44	6vs0	AD
KIAA1211	66.6445	-0.508706	0.206459	-2.46395	0.0137415	0.230443	Exc_L6b	44	6vs0	AD
AC104806.2	148.961	-0.300917	0.113733	-2.64581	0.00814956	0.201691	Exc_L6b	44	6vs0	AD
GRSF1	54.0162	0.280513	0.111775	2.50962	0.012086	0.220353	Exc_L6b	44	6vs0	AD
ART3	16.5586	-0.903532	0.301561	-2.99618	0.00273385	0.139736	Exc_L6b	44	6vs0	AD
FRAS1	621.694	-0.65168	0.15636	-4.16782	3.07521e-05	0.0291319	Exc_L6b	44	6vs0	AD
PAQR3	84.3638	-0.37681	0.127232	-2.96161	0.00306038	0.145742	Exc_L6b	44	6vs0	AD
NAP1L5	25.7204	0.816249	0.209563	3.895	9.81994e-05	0.0390021	Exc_L6b	44	6vs0	AD
SNCA	303.464	0.272831	0.111803	2.44029	0.0146755	0.237936	Exc_L6b	44	6vs0	AD
STPG2	53.5648	-0.430622	0.177622	-2.42438	0.0153347	0.240338	Exc_L6b	44	6vs0	AD
NDST3	137.978	0.383518	0.122952	3.11926	0.00181306	0.114121	Exc_L6b	44	6vs0	AD
SCOC	62.5873	0.537404	0.166959	3.21877	0.00128739	0.0995337	Exc_L6b	44	6vs0	AD
IL15	20.0964	-0.844727	0.327294	-2.58094	0.00985318	0.212048	Exc_L6b	44	6vs0	AD
ARHGAP10	99.4268	-0.605068	0.139151	-4.34829	1.372e-05	0.0246071	Exc_L6b	44	6vs0	AD
AC079298.3	64.5259	-0.45188	0.148463	-3.04372	0.00233669	0.128587	Exc_L6b	44	6vs0	AD
GUCY1B1	80.8506	0.331017	0.107532	3.07832	0.00208174	0.120214	Exc_L6b	44	6vs0	AD
SNX25	170.06	-0.297827	0.10124	-2.9418	0.00326308	0.149806	Exc_L6b	44	6vs0	AD
AC093297.2	31.917	0.434501	0.165501	2.62538	0.00865533	0.203049	Exc_L6b	44	6vs0	AD
ARL15	372.622	-0.279603	0.112347	-2.48874	0.0128195	0.223845	Exc_L6b	44	6vs0	AD
AC008780.2	23.5921	0.929214	0.339634	2.73593	0.00622039	0.184736	Exc_L6b	44	6vs0	AD
FCHO2	199.886	-0.350307	0.124092	-2.82296	0.00475827	0.17055	Exc_L6b	44	6vs0	AD
ENC1	398.269	0.517162	0.179011	2.88899	0.00386477	0.15735	Exc_L6b	44	6vs0	AD
RASGRF2	564.708	-0.294019	0.10982	-2.67727	0.00742239	0.197825	Exc_L6b	44	6vs0	AD
RASA1	450.179	-0.321384	0.108307	-2.96735	0.00300378	0.144104	Exc_L6b	44	6vs0	AD
TMEM161B-AS1	691.251	-0.264043	0.109863	-2.40338	0.0162444	0.247502	Exc_L6b	44	6vs0	AD
MEF2C-AS1	324.387	-0.354393	0.124085	-2.85604	0.00428958	0.165312	Exc_L6b	44	6vs0	AD
RHOBTB3	115.224	-0.393466	0.148414	-2.65114	0.00802209	0.200711	Exc_L6b	44	6vs0	AD
AC104123.1	64.514	-0.367101	0.145789	-2.51802	0.0118015	0.220353	Exc_L6b	44	6vs0	AD
LNPEP	224	0.257585	0.0955246	2.69653	0.00700658	0.194747	Exc_L6b	44	6vs0	AD
CHD1	63.0116	-0.309812	0.10744	-2.88359	0.00393164	0.159223	Exc_L6b	44	6vs0	AD
FAM174A	34.559	0.355201	0.146156	2.4303	0.0150865	0.238719	Exc_L6b	44	6vs0	AD
C5orf30	19.2558	0.481361	0.161393	2.98254	0.00285865	0.143009	Exc_L6b	44	6vs0	AD
TMEM232	624.738	-0.324208	0.10346	-3.13366	0.00172644	0.114121	Exc_L6b	44	6vs0	AD
MCC	186.718	-0.309176	0.106618	-2.89986	0.00373333	0.154967	Exc_L6b	44	6vs0	AD
VDAC1	70.2389	0.388319	0.148161	2.62093	0.00876898	0.20356	Exc_L6b	44	6vs0	AD
SKP1	112.274	0.460585	0.147205	3.12888	0.00175474	0.114121	Exc_L6b	44	6vs0	AD
TXNDC15	38.7673	0.526344	0.170522	3.08667	0.00202414	0.118801	Exc_L6b	44	6vs0	AD
SYNPO	77.1119	0.300089	0.121924	2.46128	0.0138441	0.230447	Exc_L6b	44	6vs0	AD
SLC36A1	129.913	-0.275455	0.108002	-2.55047	0.0107578	0.215964	Exc_L6b	44	6vs0	AD
SPARC	24.156	0.539582	0.193469	2.78899	0.00528731	0.17609	Exc_L6b	44	6vs0	AD
LINC01933	20.2524	-0.833008	0.292288	-2.84996	0.00437248	0.165851	Exc_L6b	44	6vs0	AD
GABRA1	310.838	0.276138	0.103525	2.66735	0.00764511	0.198941	Exc_L6b	44	6vs0	AD
SNCB	102.268	0.436362	0.159057	2.74342	0.00608021	0.183483	Exc_L6b	44	6vs0	AD
NHP2	16.966	0.646432	0.249082	2.59526	0.00945192	0.210999	Exc_L6b	44	6vs0	AD
ADAMTS2	65.4529	-0.669951	0.242608	-2.76145	0.00575449	0.180648	Exc_L6b	44	6vs0	AD
NRN1	53.1192	0.624287	0.189368	3.29669	0.000978316	0.088537	Exc_L6b	44	6vs0	AD
JARID2	161.054	-0.251084	0.0974754	-2.57587	0.00999886	0.21356	Exc_L6b	44	6vs0	AD
C6orf62	61.4054	0.288559	0.113948	2.53238	0.0113291	0.219429	Exc_L6b	44	6vs0	AD
GABBR1	217.892	0.307652	0.111179	2.76717	0.0056546	0.179928	Exc_L6b	44	6vs0	AD
RPS18	20.7675	0.713025	0.289424	2.4636	0.0137551	0.230443	Exc_L6b	44	6vs0	AD
STK38	90.2047	-0.377286	0.128454	-2.93712	0.00331273	0.151174	Exc_L6b	44	6vs0	AD
SRSF3	44.2965	0.400383	0.156321	2.5613	0.0104282	0.215727	Exc_L6b	44	6vs0	AD
ABCC10	33.4973	-0.339356	0.132779	-2.5558	0.0105943	0.215727	Exc_L6b	44	6vs0	AD
SLC25A27	146.542	-0.31519	0.0999559	-3.15329	0.00161441	0.110239	Exc_L6b	44	6vs0	AD
CD2AP	65.7562	-0.298382	0.102239	-2.91848	0.00351745	0.153393	Exc_L6b	44	6vs0	AD
PKHD1	18.598	-1.1247	0.288454	-3.89907	9.65616e-05	0.0390021	Exc_L6b	44	6vs0	AD
BAG2	20.759	-0.546967	0.195438	-2.79868	0.00513127	0.17609	Exc_L6b	44	6vs0	AD
PTP4A1	20.5127	0.58353	0.209964	2.7792	0.00544936	0.17701	Exc_L6b	44	6vs0	AD
KCNQ5	1688.37	-0.272864	0.114206	-2.38922	0.016884	0.247595	Exc_L6b	44	6vs0	AD
TMEM30A	122.913	0.347863	0.143971	2.4162	0.0156835	0.244532	Exc_L6b	44	6vs0	AD
SLC35A1	22.9978	0.413287	0.164508	2.51226	0.0119961	0.220353	Exc_L6b	44	6vs0	AD
USP45	78.8559	-0.418366	0.113472	-3.68694	0.000226964	0.04743	Exc_L6b	44	6vs0	AD
MARCKS	89.0025	0.480584	0.176505	2.72279	0.00647338	0.189245	Exc_L6b	44	6vs0	AD
COL10A1	29.1672	-0.651287	0.230494	-2.82562	0.00471897	0.170171	Exc_L6b	44	6vs0	AD
TSPYL1	229.725	0.545531	0.145783	3.74209	0.000182499	0.04743	Exc_L6b	44	6vs0	AD
HSF2	69.7255	-0.320424	0.0999801	-3.20488	0.0013512	0.101337	Exc_L6b	44	6vs0	AD
SERINC1	324.901	0.446149	0.137372	3.24774	0.00116325	0.0960768	Exc_L6b	44	6vs0	AD
TRMT11	81.1468	-0.28716	0.108319	-2.65105	0.00802413	0.200711	Exc_L6b	44	6vs0	AD
ARHGAP18	42.6204	-0.567646	0.233578	-2.43022	0.0150899	0.238719	Exc_L6b	44	6vs0	AD
CTGF	55.1894	0.754445	0.273026	2.76327	0.00572254	0.180648	Exc_L6b	44	6vs0	AD
MAP3K5	377.531	-0.253149	0.102106	-2.47926	0.0131654	0.226871	Exc_L6b	44	6vs0	AD
PHACTR2	99.9091	-0.507211	0.161839	-3.13405	0.00172412	0.114121	Exc_L6b	44	6vs0	AD
PLAGL1	144.041	-0.334036	0.129436	-2.5807	0.00986005	0.212048	Exc_L6b	44	6vs0	AD
SHPRH	225.739	-0.27333	0.0796776	-3.43044	0.000602595	0.0782955	Exc_L6b	44	6vs0	AD
STXBP5-AS1	723.229	-0.41428	0.120667	-3.43326	0.00059638	0.0782955	Exc_L6b	44	6vs0	AD
RPS6KA2	934.667	-0.2586	0.0870694	-2.97005	0.00297752	0.144104	Exc_L6b	44	6vs0	AD
PDGFA	22.5107	0.495145	0.197538	2.50658	0.0121906	0.220353	Exc_L6b	44	6vs0	AD
ADAP1	32.6567	0.481243	0.145342	3.31112	0.000929248	0.0875899	Exc_L6b	44	6vs0	AD
MAFK	16.6662	0.794136	0.322297	2.46398	0.0137402	0.230443	Exc_L6b	44	6vs0	AD
ACTB	322.076	0.420216	0.156125	2.69153	0.00711254	0.195699	Exc_L6b	44	6vs0	AD
FSCN1	25.0107	0.87692	0.204729	4.28332	1.84126e-05	0.0246071	Exc_L6b	44	6vs0	AD
RAC1	198.471	0.326559	0.135799	2.40473	0.0161845	0.247395	Exc_L6b	44	6vs0	AD
NDUFA4	93.1764	0.742502	0.30544	2.43092	0.0150604	0.238719	Exc_L6b	44	6vs0	AD
AC004540.1	21.077	0.635048	0.25352	2.50492	0.0122478	0.220353	Exc_L6b	44	6vs0	AD
AC005537.1	89.0756	-0.514092	0.159428	-3.22459	0.00126152	0.0983459	Exc_L6b	44	6vs0	AD
YKT6	18.0713	0.468881	0.19541	2.39948	0.0164186	0.247581	Exc_L6b	44	6vs0	AD
PURB	64.13	0.293046	0.12285	2.38539	0.0170609	0.247595	Exc_L6b	44	6vs0	AD
HUS1	46.4072	-0.413194	0.173276	-2.38461	0.0170974	0.247595	Exc_L6b	44	6vs0	AD
ZNF680	81.6498	-0.555523	0.166768	-3.33111	0.000864991	0.0872878	Exc_L6b	44	6vs0	AD
ZNF138	98.1938	-0.322638	0.113278	-2.8482	0.0043967	0.165851	Exc_L6b	44	6vs0	AD
TPST1	252.775	-0.265333	0.102358	-2.59221	0.00953613	0.210999	Exc_L6b	44	6vs0	AD
SBDS	36.9746	0.480305	0.1916	2.5068	0.0121829	0.220353	Exc_L6b	44	6vs0	AD
EIF4H	64.8001	0.362144	0.142805	2.53594	0.0112145	0.218751	Exc_L6b	44	6vs0	AD
YWHAG	288.246	0.448363	0.162362	2.7615	0.00575363	0.180648	Exc_L6b	44	6vs0	AD
AC003991.1	20.2094	-0.754275	0.270225	-2.79128	0.00524997	0.17609	Exc_L6b	44	6vs0	AD
AC079760.1	71.0622	-0.48739	0.180739	-2.69665	0.00700401	0.194747	Exc_L6b	44	6vs0	AD
RBM48	42.546	-0.436436	0.174461	-2.50162	0.0123626	0.221431	Exc_L6b	44	6vs0	AD
TMEM130	196.885	0.323327	0.0864823	3.73864	0.000185015	0.04743	Exc_L6b	44	6vs0	AD
DNAJB9	20.1352	0.594997	0.230191	2.5848	0.00974351	0.211731	Exc_L6b	44	6vs0	AD
CAPZA2	95.9888	0.276476	0.106135	2.60493	0.00918918	0.20916	Exc_L6b	44	6vs0	AD
AC006148.1	364.441	-0.608425	0.210047	-2.89661	0.00377216	0.154967	Exc_L6b	44	6vs0	AD
ZNF800	74.1449	-0.431196	0.131668	-3.27487	0.00105711	0.0890921	Exc_L6b	44	6vs0	AD
AC016831.7	1926.95	-0.260882	0.104002	-2.50844	0.0121267	0.220353	Exc_L6b	44	6vs0	AD
TRIM24	70.6329	-0.271019	0.113644	-2.38481	0.0170878	0.247595	Exc_L6b	44	6vs0	AD
LUC7L2	44.7474	0.429181	0.137411	3.12335	0.00178804	0.114121	Exc_L6b	44	6vs0	AD
FAM131B	40.618	0.402987	0.166281	2.42353	0.0153703	0.240451	Exc_L6b	44	6vs0	AD
ATP6V0E2	108.399	0.532513	0.178782	2.97855	0.00289616	0.143352	Exc_L6b	44	6vs0	AD
NUB1	43.6499	-0.464523	0.125815	-3.69211	0.000222405	0.04743	Exc_L6b	44	6vs0	AD
NCAPG2	39.4235	-0.493334	0.128097	-3.85125	0.000117515	0.0407167	Exc_L6b	44	6vs0	AD
TMSB4X	251.8	0.87524	0.202812	4.31553	1.59223e-05	0.0246071	Exc_L6b	44	6vs0	AD
ZRSR2	35.4634	-0.479419	0.165964	-2.88868	0.00386857	0.15735	Exc_L6b	44	6vs0	AD
ZFX	57.5785	-0.292577	0.116562	-2.51004	0.0120716	0.220353	Exc_L6b	44	6vs0	AD
DYNLT3	31.1772	0.524585	0.203886	2.57293	0.0100841	0.213901	Exc_L6b	44	6vs0	AD
ATP6AP2	101.107	0.540584	0.188759	2.86388	0.00418486	0.163805	Exc_L6b	44	6vs0	AD
USP11	191.075	0.292681	0.104459	2.80187	0.00508067	0.176036	Exc_L6b	44	6vs0	AD
TSR2	18.2884	0.493333	0.203159	2.42831	0.0151695	0.23931	Exc_L6b	44	6vs0	AD
PHKA1	23.5196	-0.766838	0.320559	-2.39219	0.0167482	0.247595	Exc_L6b	44	6vs0	AD
RLIM	46.7668	0.408654	0.157087	2.60145	0.00928305	0.209676	Exc_L6b	44	6vs0	AD
NEXMIF	278.16	-0.268884	0.101967	-2.63697	0.00836501	0.202297	Exc_L6b	44	6vs0	AD
COX7B	22.8222	0.508554	0.213629	2.38054	0.0172871	0.248801	Exc_L6b	44	6vs0	AD
PGK1	58.5863	0.442702	0.146373	3.02447	0.00249069	0.133145	Exc_L6b	44	6vs0	AD
HNRNPH2	29.7993	0.587162	0.181092	3.24233	0.00118555	0.0964423	Exc_L6b	44	6vs0	AD
ARMCX3	53.3136	0.344721	0.144161	2.39122	0.0167924	0.247595	Exc_L6b	44	6vs0	AD
GPRASP1	97.9529	0.40523	0.102833	3.94065	8.12624e-05	0.0390021	Exc_L6b	44	6vs0	AD
GPRASP2	45.7272	0.451054	0.128705	3.50455	0.000457381	0.0739762	Exc_L6b	44	6vs0	AD
LINC00630	55.6383	-0.378901	0.121645	-3.11481	0.00184061	0.114121	Exc_L6b	44	6vs0	AD
BEX1	142.636	0.646411	0.211283	3.05946	0.00221738	0.123704	Exc_L6b	44	6vs0	AD
BEX3	192.266	0.730565	0.226507	3.22536	0.00125816	0.0983459	Exc_L6b	44	6vs0	AD
TCEAL4	42.6233	0.465676	0.179706	2.59132	0.00956079	0.210999	Exc_L6b	44	6vs0	AD
PRPS1	19.7191	0.559448	0.227213	2.46221	0.0138083	0.230443	Exc_L6b	44	6vs0	AD
SMARCA1	79.1652	-0.302025	0.119517	-2.52705	0.0115026	0.220353	Exc_L6b	44	6vs0	AD
SMIM10L2B	17.3525	0.531351	0.187956	2.82699	0.00469874	0.170171	Exc_L6b	44	6vs0	AD
MTM1	102.244	-0.416857	0.126367	-3.29879	0.000971033	0.088537	Exc_L6b	44	6vs0	AD
VMA21	23.5399	0.492437	0.17737	2.77633	0.00549771	0.177348	Exc_L6b	44	6vs0	AD
PNMA3	46.3335	0.515185	0.191317	2.69283	0.00708478	0.195511	Exc_L6b	44	6vs0	AD
PDZD4	41.0514	0.373162	0.147779	2.52513	0.0115655	0.220353	Exc_L6b	44	6vs0	AD
ATP6AP1	81.6389	0.45297	0.179454	2.52416	0.0115975	0.220353	Exc_L6b	44	6vs0	AD
GDI1	186.749	0.40819	0.148846	2.74237	0.00609977	0.183483	Exc_L6b	44	6vs0	AD
LAGE3	20.4306	0.820786	0.294792	2.78429	0.00536446	0.17609	Exc_L6b	44	6vs0	AD
KBTBD11	55.9725	0.468724	0.134717	3.47932	0.000502688	0.0770925	Exc_L6b	44	6vs0	AD
FDFT1	44.3734	-0.454916	0.186196	-2.4432	0.0145576	0.237477	Exc_L6b	44	6vs0	AD
ATP6V1B2	138.916	0.457579	0.156445	2.92485	0.00344621	0.152793	Exc_L6b	44	6vs0	AD
LZTS1	84.911	0.44866	0.154912	2.89622	0.00377687	0.154967	Exc_L6b	44	6vs0	AD
PHYHIP	200.474	0.48096	0.145244	3.31139	0.00092835	0.0875899	Exc_L6b	44	6vs0	AD
CCAR2	22.5842	0.399509	0.158461	2.52117	0.0116964	0.220353	Exc_L6b	44	6vs0	AD
PNMA2	209.72	0.526067	0.156141	3.36918	0.000753933	0.082977	Exc_L6b	44	6vs0	AD
PPP2CB	106.075	0.34418	0.130217	2.64314	0.0082142	0.202297	Exc_L6b	44	6vs0	AD
WRN	119.088	-0.326634	0.121969	-2.67801	0.00740605	0.197825	Exc_L6b	44	6vs0	AD
AF279873.3	25.8056	-0.597784	0.250022	-2.39093	0.016806	0.247595	Exc_L6b	44	6vs0	AD
PLPBP	26.1843	0.563306	0.218164	2.58202	0.00982228	0.212048	Exc_L6b	44	6vs0	AD
UBE2V2	77.6854	0.284194	0.102518	2.77213	0.00556902	0.178418	Exc_L6b	44	6vs0	AD
VXN	72.8436	0.373466	0.115058	3.2459	0.00117079	0.0960768	Exc_L6b	44	6vs0	AD
SGK3	108.205	-0.318232	0.132778	-2.39672	0.0165424	0.247595	Exc_L6b	44	6vs0	AD
JPH1	175.472	-0.25023	0.0985651	-2.53873	0.0111256	0.218632	Exc_L6b	44	6vs0	AD
NECAB1	138.213	0.505576	0.147328	3.43164	0.000599944	0.0782955	Exc_L6b	44	6vs0	AD
RBM12B	43.3523	-0.375434	0.145094	-2.58753	0.00966674	0.211731	Exc_L6b	44	6vs0	AD
PDP1	183.516	0.548832	0.146189	3.75427	0.000173847	0.04743	Exc_L6b	44	6vs0	AD
YWHAZ	222.171	0.336691	0.0985238	3.41736	0.000632326	0.0793176	Exc_L6b	44	6vs0	AD
BAALC-AS1	27.8349	-0.882751	0.263265	-3.35309	0.000799147	0.0840002	Exc_L6b	44	6vs0	AD
ADCY8	133.694	-0.372446	0.126227	-2.9506	0.00317159	0.148351	Exc_L6b	44	6vs0	AD
FAM135B	383.17	-0.29034	0.110453	-2.62862	0.00857325	0.203049	Exc_L6b	44	6vs0	AD
PLEC	96.9385	0.294287	0.112161	2.62378	0.00869598	0.203049	Exc_L6b	44	6vs0	AD
PHF24	47.7679	0.313984	0.122981	2.5531	0.0106768	0.215727	Exc_L6b	44	6vs0	AD
CNTNAP3	159.899	-0.492366	0.17971	-2.73978	0.006148	0.184341	Exc_L6b	44	6vs0	AD
HNRNPK	105.801	0.283653	0.116738	2.42982	0.0151065	0.238719	Exc_L6b	44	6vs0	AD
DIRAS2	548.83	0.387715	0.12937	2.99694	0.00272706	0.139736	Exc_L6b	44	6vs0	AD
AL158071.4	18.1063	-0.946815	0.277208	-3.41554	0.000636551	0.0793176	Exc_L6b	44	6vs0	AD
FANCC	67.5018	-0.733621	0.162719	-4.50851	6.52839e-06	0.0190237	Exc_L6b	44	6vs0	AD
TXN	25.0854	0.638698	0.25574	2.49745	0.012509	0.221431	Exc_L6b	44	6vs0	AD
ATP6V1G1	58.5057	0.499942	0.199383	2.50745	0.0121607	0.220353	Exc_L6b	44	6vs0	AD
RPL35	22.9824	0.890239	0.256652	3.46866	0.000523061	0.0771155	Exc_L6b	44	6vs0	AD
HSPA5	41.9145	0.605642	0.244956	2.47246	0.0134188	0.229752	Exc_L6b	44	6vs0	AD
STXBP1	513.453	0.27199	0.102757	2.64692	0.0081228	0.201562	Exc_L6b	44	6vs0	AD
FNBP1	143.419	-0.307409	0.096735	-3.17785	0.00148372	0.105947	Exc_L6b	44	6vs0	AD
BRD3	39.8971	0.30301	0.125615	2.41221	0.015856	0.245178	Exc_L6b	44	6vs0	AD
AJM1	24.708	0.393057	0.159654	2.46193	0.0138192	0.230443	Exc_L6b	44	6vs0	AD
EDF1	40.7914	0.584465	0.204322	2.86051	0.00422955	0.164864	Exc_L6b	44	6vs0	AD
CEND1	116.823	0.400968	0.115176	3.48135	0.000498901	0.0770925	Exc_L6b	44	6vs0	AD
CD81	79.9567	0.452491	0.188026	2.40653	0.0161049	0.247395	Exc_L6b	44	6vs0	AD
AC104389.4	26.3138	-0.739196	0.285061	-2.59311	0.00951112	0.210999	Exc_L6b	44	6vs0	AD
RPL27A	39.4166	0.819256	0.271954	3.01248	0.00259126	0.136187	Exc_L6b	44	6vs0	AD
TMEM9B	31.8963	0.499557	0.196509	2.54216	0.0110169	0.218353	Exc_L6b	44	6vs0	AD
DKK3	475.512	0.338484	0.105431	3.21048	0.00132514	0.101337	Exc_L6b	44	6vs0	AD
PLEKHA7	24.0794	0.611962	0.239041	2.56007	0.0104651	0.215727	Exc_L6b	44	6vs0	AD
LDHA	68.2988	0.552845	0.227748	2.42744	0.0152059	0.23948	Exc_L6b	44	6vs0	AD
BDNF-AS	39.9977	0.49055	0.177882	2.75772	0.00582054	0.181247	Exc_L6b	44	6vs0	AD
SYT13	68.3536	0.336226	0.120835	2.78253	0.00539366	0.17609	Exc_L6b	44	6vs0	AD
AC103855.3	115.404	-0.642178	0.243542	-2.63682	0.00836865	0.202297	Exc_L6b	44	6vs0	AD
CHST1	96.1685	0.356656	0.139661	2.55372	0.0106578	0.215727	Exc_L6b	44	6vs0	AD
PHF21A	241.354	-0.286986	0.10596	-2.70844	0.00675998	0.190853	Exc_L6b	44	6vs0	AD
PRPF19	62.7874	0.365916	0.148992	2.45595	0.0140514	0.232639	Exc_L6b	44	6vs0	AD
GNG3	42.0335	0.832842	0.250927	3.31906	0.00090321	0.0872878	Exc_L6b	44	6vs0	AD
CHRM1	31.7085	0.563453	0.149987	3.75668	0.000172182	0.04743	Exc_L6b	44	6vs0	AD
RAB1B	28.9172	0.412942	0.141166	2.92523	0.00344203	0.152793	Exc_L6b	44	6vs0	AD
TMEM151A	32.5015	0.593213	0.171865	3.45161	0.000557247	0.0782955	Exc_L6b	44	6vs0	AD
AAMDC	40.9922	-0.390389	0.16047	-2.43279	0.0149832	0.238719	Exc_L6b	44	6vs0	AD
NARS2	75.2225	-0.290828	0.116865	-2.48858	0.0128254	0.223845	Exc_L6b	44	6vs0	AD
PAFAH1B2	75.6975	0.276681	0.113324	2.44149	0.0146266	0.237655	Exc_L6b	44	6vs0	AD
SCN2B	61.6588	0.45589	0.142515	3.1989	0.00137955	0.101337	Exc_L6b	44	6vs0	AD
THY1	398.087	0.427202	0.143372	2.97969	0.00288542	0.143352	Exc_L6b	44	6vs0	AD
NECTIN1	47.2007	0.337463	0.137186	2.45989	0.0138979	0.230522	Exc_L6b	44	6vs0	AD
CLMP	177.643	-0.451155	0.155182	-2.90726	0.00364607	0.153393	Exc_L6b	44	6vs0	AD
SCN3B	342.569	0.250598	0.0982365	2.55097	0.0107425	0.215964	Exc_L6b	44	6vs0	AD
APLP2	157.58	0.286965	0.108347	2.64857	0.0080832	0.201562	Exc_L6b	44	6vs0	AD
IDI1	32.1264	0.499977	0.196994	2.53803	0.0111478	0.218632	Exc_L6b	44	6vs0	AD
FAM171A1	307.9	-0.327228	0.0947461	-3.45373	0.000552888	0.0782955	Exc_L6b	44	6vs0	AD
ITGA8	446.869	-0.748661	0.210764	-3.55213	0.000382122	0.0690988	Exc_L6b	44	6vs0	AD
DNAJC1	229.329	-0.326327	0.0919029	-3.55078	0.000384088	0.0690988	Exc_L6b	44	6vs0	AD
ZNF438	118.647	-0.347787	0.129774	-2.67994	0.0073636	0.197825	Exc_L6b	44	6vs0	AD
ITGB1	80.2712	-0.360389	0.122893	-2.93254	0.00336206	0.15258	Exc_L6b	44	6vs0	AD
CSGALNACT2	76.258	-0.325045	0.105122	-3.09209	0.00198753	0.117679	Exc_L6b	44	6vs0	AD
PRKG1	1480.45	-0.371307	0.113221	-3.27949	0.00103996	0.0888183	Exc_L6b	44	6vs0	AD
PSAP	388.313	0.418071	0.156453	2.67217	0.00753614	0.198035	Exc_L6b	44	6vs0	AD
SPOCK2	194.803	0.308477	0.11207	2.75254	0.00591352	0.181485	Exc_L6b	44	6vs0	AD
ADK	675.289	-0.357667	0.104645	-3.41791	0.000631029	0.0793176	Exc_L6b	44	6vs0	AD
FAM213A	132.996	0.30678	0.124145	2.47114	0.0134682	0.229752	Exc_L6b	44	6vs0	AD
GHITM	80.5425	0.450122	0.162657	2.76731	0.00565205	0.179928	Exc_L6b	44	6vs0	AD
ENTPD1-AS1	110.684	-0.301194	0.116235	-2.59124	0.00956316	0.210999	Exc_L6b	44	6vs0	AD
PGAM1	102.296	0.499492	0.176817	2.82491	0.00472946	0.170171	Exc_L6b	44	6vs0	AD
HPSE2	20.6672	-0.826477	0.279582	-2.95612	0.00311539	0.147194	Exc_L6b	44	6vs0	AD
LZTS2	16.6064	0.458022	0.182026	2.51624	0.0118614	0.220353	Exc_L6b	44	6vs0	AD
NOLC1	20.255	0.470383	0.190331	2.47139	0.0134588	0.229752	Exc_L6b	44	6vs0	AD
MFSD13A	21.0336	0.566021	0.203136	2.78641	0.00532953	0.17609	Exc_L6b	44	6vs0	AD
INA	65.1633	0.386181	0.14696	2.62779	0.00859416	0.203049	Exc_L6b	44	6vs0	AD
ATP5MD	40.8447	0.567937	0.215726	2.63268	0.00847144	0.203049	Exc_L6b	44	6vs0	AD
XPNPEP1	61.4851	-0.432054	0.115713	-3.73384	0.000188584	0.04743	Exc_L6b	44	6vs0	AD
JAKMIP3	73.2529	-0.355091	0.139731	-2.54125	0.0110456	0.218461	Exc_L6b	44	6vs0	AD
SPRN	22.7836	0.552243	0.175033	3.15508	0.00160456	0.110239	Exc_L6b	44	6vs0	AD
FKBP4	37.1455	0.589138	0.214091	2.75181	0.00592673	0.181485	Exc_L6b	44	6vs0	AD
KCNA1	56.3552	0.420236	0.163841	2.56489	0.0103207	0.215727	Exc_L6b	44	6vs0	AD
PIANP	78.1849	0.296412	0.122399	2.42169	0.0154487	0.241273	Exc_L6b	44	6vs0	AD
COPS7A	25.5924	0.642269	0.188423	3.40865	0.000652855	0.0793176	Exc_L6b	44	6vs0	AD
TPI1	76.2376	0.537367	0.20887	2.57273	0.01009	0.213901	Exc_L6b	44	6vs0	AD
ENO2	184.398	0.55439	0.145645	3.80645	0.000140974	0.0454762	Exc_L6b	44	6vs0	AD
M6PR	45.5493	0.435602	0.127711	3.41084	0.000647629	0.0793176	Exc_L6b	44	6vs0	AD
GABARAPL1	94.4586	0.48728	0.123374	3.94962	7.82766e-05	0.0390021	Exc_L6b	44	6vs0	AD
DERA	26.9984	-0.494388	0.194116	-2.54687	0.0108693	0.21727	Exc_L6b	44	6vs0	AD
ST8SIA1	358.07	-0.313108	0.0966908	-3.23824	0.0012027	0.0969939	Exc_L6b	44	6vs0	AD
FGFR1OP2	97.6354	0.409137	0.146885	2.78542	0.00534579	0.17609	Exc_L6b	44	6vs0	AD
LRRK2	106.024	-0.322804	0.108738	-2.96865	0.00299115	0.144104	Exc_L6b	44	6vs0	AD
ANO6	251.28	-0.320994	0.113238	-2.83468	0.0045871	0.168946	Exc_L6b	44	6vs0	AD
ARID2	118.655	-0.254606	0.104548	-2.43529	0.0148799	0.238719	Exc_L6b	44	6vs0	AD
CACNB3	29.7901	0.391363	0.148303	2.63894	0.00831663	0.202297	Exc_L6b	44	6vs0	AD
DDN	30.8031	0.540477	0.175522	3.07924	0.00207527	0.120214	Exc_L6b	44	6vs0	AD
TUBA1B	503.411	0.501684	0.172594	2.90672	0.00365241	0.153393	Exc_L6b	44	6vs0	AD
DAZAP2	39.0809	0.33992	0.130602	2.60271	0.00924906	0.209676	Exc_L6b	44	6vs0	AD
SPRYD3	55.0037	0.427567	0.168971	2.53042	0.0113927	0.220204	Exc_L6b	44	6vs0	AD
CSAD	157.836	-0.306354	0.104864	-2.92143	0.00348425	0.153029	Exc_L6b	44	6vs0	AD
RNF41	43.4723	0.274675	0.112646	2.43839	0.0147528	0.238364	Exc_L6b	44	6vs0	AD
ATP5F1B	88.9062	0.36958	0.147508	2.50549	0.0122281	0.220353	Exc_L6b	44	6vs0	AD
AGAP2	60.785	0.342971	0.140318	2.44424	0.0145159	0.237407	Exc_L6b	44	6vs0	AD
RAP1B	68.7706	-0.273904	0.100743	-2.71885	0.00655091	0.190322	Exc_L6b	44	6vs0	AD
RAB3IP	22.8531	-0.667267	0.217696	-3.06513	0.00217574	0.123704	Exc_L6b	44	6vs0	AD
ZFC3H1	106.871	-0.257791	0.0987468	-2.61063	0.00903757	0.206211	Exc_L6b	44	6vs0	AD
ATXN7L3B	62.6778	0.418513	0.166117	2.51939	0.0117559	0.220353	Exc_L6b	44	6vs0	AD
GLIPR1L2	18.1395	-0.946553	0.374748	-2.52584	0.0115423	0.220353	Exc_L6b	44	6vs0	AD
TMTC2	39.22	-0.627941	0.236155	-2.65902	0.00783685	0.199222	Exc_L6b	44	6vs0	AD
NUDT4	120.825	0.367623	0.111191	3.30622	0.000945652	0.0875899	Exc_L6b	44	6vs0	AD
CRADD	134.481	-0.361261	0.133376	-2.70859	0.00675691	0.190853	Exc_L6b	44	6vs0	AD
ARL1	35.3652	0.420711	0.156585	2.6868	0.00721409	0.196185	Exc_L6b	44	6vs0	AD
HSP90B1	73.4134	0.544354	0.190663	2.85506	0.00430287	0.165312	Exc_L6b	44	6vs0	AD
TESC	21.2637	-0.617161	0.240962	-2.56124	0.0104299	0.215727	Exc_L6b	44	6vs0	AD
PEBP1	376.14	0.417516	0.164215	2.5425	0.0110063	0.218353	Exc_L6b	44	6vs0	AD
DYNLL1	299.991	0.5659	0.22904	2.47075	0.013483	0.229752	Exc_L6b	44	6vs0	AD
CAMKK2	85.1262	0.290615	0.118135	2.46002	0.013893	0.230522	Exc_L6b	44	6vs0	AD
RNF34	86.3672	0.311071	0.114795	2.7098	0.00673242	0.190853	Exc_L6b	44	6vs0	AD
ZCCHC8	57.7338	-0.374509	0.142664	-2.62512	0.00866185	0.203049	Exc_L6b	44	6vs0	AD
UBC	138.962	0.51621	0.206835	2.49576	0.0125686	0.221431	Exc_L6b	44	6vs0	AD
RAN	57.3367	0.554975	0.204744	2.71059	0.00671645	0.190853	Exc_L6b	44	6vs0	AD
CENPJ	41.8533	-0.556397	0.183864	-3.02614	0.00247697	0.133145	Exc_L6b	44	6vs0	AD
SETDB2	84.0931	-0.376483	0.120001	-3.13734	0.00170486	0.114121	Exc_L6b	44	6vs0	AD
SLITRK1	53.2014	0.411886	0.130217	3.16308	0.00156109	0.108663	Exc_L6b	44	6vs0	AD
ABCC4	32.5957	0.533901	0.200668	2.66062	0.00779973	0.199222	Exc_L6b	44	6vs0	AD
DAD1	18.521	0.479185	0.19717	2.43031	0.0150857	0.238719	Exc_L6b	44	6vs0	AD
SLC22A17	204.752	0.368434	0.129865	2.83704	0.00455332	0.168365	Exc_L6b	44	6vs0	AD
G2E3	96.9219	-0.268401	0.093674	-2.86527	0.00416652	0.163772	Exc_L6b	44	6vs0	AD
RALGAPA1	408.68	-0.318833	0.0941275	-3.38725	0.000705983	0.0818624	Exc_L6b	44	6vs0	AD
MIPOL1	262.539	-0.274154	0.109002	-2.51513	0.0118989	0.220353	Exc_L6b	44	6vs0	AD
MAP4K5	260.882	-0.284935	0.0858631	-3.31849	0.000905069	0.0872878	Exc_L6b	44	6vs0	AD
TXNDC16	171.726	-0.278675	0.0836853	-3.33003	0.000868358	0.0872878	Exc_L6b	44	6vs0	AD
GPR137C	357.521	-0.32438	0.104053	-3.11743	0.00182433	0.114121	Exc_L6b	44	6vs0	AD
GMFB	65.899	0.367583	0.136388	2.69512	0.00703629	0.194747	Exc_L6b	44	6vs0	AD
KTN1	243.792	-0.254602	0.106185	-2.39773	0.0164971	0.247595	Exc_L6b	44	6vs0	AD
KIAA0586	108.89	-0.314187	0.124335	-2.52694	0.0115062	0.220353	Exc_L6b	44	6vs0	AD
ATP6V1D	71.6137	0.552716	0.146349	3.77669	0.000158927	0.04743	Exc_L6b	44	6vs0	AD
ERH	44.3112	0.539416	0.216121	2.4959	0.0125638	0.221431	Exc_L6b	44	6vs0	AD
TTC9	37.6965	0.374997	0.128898	2.90926	0.00362291	0.153393	Exc_L6b	44	6vs0	AD
ABCD4	139.364	-0.277133	0.11055	-2.50686	0.0121808	0.220353	Exc_L6b	44	6vs0	AD
TTLL5	146.175	-0.326874	0.11008	-2.96943	0.00298352	0.144104	Exc_L6b	44	6vs0	AD
IRF2BPL	21.8588	0.511485	0.190669	2.68258	0.00730557	0.197234	Exc_L6b	44	6vs0	AD
ZDHHC22	41.2984	0.628214	0.15323	4.09982	4.13467e-05	0.0291319	Exc_L6b	44	6vs0	AD
EML5	162.883	-0.258002	0.100906	-2.55686	0.0105623	0.215727	Exc_L6b	44	6vs0	AD
PPP4R4	37.7512	-0.609434	0.241596	-2.52253	0.0116513	0.220353	Exc_L6b	44	6vs0	AD
CLMN	34.4958	-0.598409	0.214318	-2.79215	0.00523586	0.17609	Exc_L6b	44	6vs0	AD
VRK1	72.2247	-0.278121	0.116666	-2.38392	0.0171295	0.247677	Exc_L6b	44	6vs0	AD
BAG5	40.9637	0.40788	0.150348	2.71291	0.00666957	0.190853	Exc_L6b	44	6vs0	AD
KLC1	205.713	0.3361	0.12408	2.70873	0.00675408	0.190853	Exc_L6b	44	6vs0	AD
TMEM179	48.0177	0.503268	0.160725	3.13123	0.00174074	0.114121	Exc_L6b	44	6vs0	AD
CEP170B	42.6516	0.454949	0.1323	3.43876	0.000584396	0.0782955	Exc_L6b	44	6vs0	AD
AC021439.1	33.6789	-0.556687	0.185864	-2.99513	0.0027433	0.139736	Exc_L6b	44	6vs0	AD
GOLGA8B	153.017	0.562278	0.233942	2.40349	0.0162393	0.247502	Exc_L6b	44	6vs0	AD
MEIS2	700.133	-0.334663	0.107841	-3.10328	0.00191386	0.115511	Exc_L6b	44	6vs0	AD
TYRO3	122.01	0.434683	0.143858	3.02161	0.00251431	0.133644	Exc_L6b	44	6vs0	AD
FRMD5	115.961	-0.575538	0.156226	-3.68401	0.000229593	0.04743	Exc_L6b	44	6vs0	AD
CASC4	295.447	-0.254012	0.0900219	-2.82167	0.00477737	0.170581	Exc_L6b	44	6vs0	AD
SPATA5L1	17.1825	-0.466192	0.184832	-2.52224	0.0116609	0.220353	Exc_L6b	44	6vs0	AD
AC090518.1	17.7352	-0.936024	0.350027	-2.67415	0.00749198	0.197848	Exc_L6b	44	6vs0	AD
RORA	1311.64	-0.34567	0.130852	-2.64168	0.0082495	0.202297	Exc_L6b	44	6vs0	AD
AAGAB	63.1251	-0.25723	0.107687	-2.38868	0.0169091	0.247595	Exc_L6b	44	6vs0	AD
DRAIC	49.2622	-0.698861	0.174421	-4.00675	6.15589e-05	0.0383922	Exc_L6b	44	6vs0	AD
PKM	259.095	0.364183	0.141866	2.56709	0.0102556	0.215727	Exc_L6b	44	6vs0	AD
STOML1	29.1022	0.491445	0.173173	2.83789	0.00454128	0.168365	Exc_L6b	44	6vs0	AD
PEAK1	294.99	-0.263535	0.0943707	-2.79255	0.00522945	0.17609	Exc_L6b	44	6vs0	AD
MORF4L1	151.958	0.325854	0.13235	2.46206	0.0138142	0.230443	Exc_L6b	44	6vs0	AD
TMED3	18.2231	0.497802	0.174966	2.84513	0.00443927	0.166785	Exc_L6b	44	6vs0	AD
CEMIP	30.1982	-0.688425	0.286073	-2.40647	0.0161076	0.247395	Exc_L6b	44	6vs0	AD
AC103876.1	18.6542	0.543335	0.186736	2.90964	0.0036185	0.153393	Exc_L6b	44	6vs0	AD
CHD2	170.417	-0.285918	0.0965701	-2.96073	0.00306907	0.145742	Exc_L6b	44	6vs0	AD
AC036108.1	87.5579	-0.458117	0.189806	-2.41361	0.0157954	0.245178	Exc_L6b	44	6vs0	AD
METTL26	30.7432	0.434534	0.176975	2.45534	0.0140752	0.232639	Exc_L6b	44	6vs0	AD
IFT140	44.4666	-0.414967	0.155652	-2.666	0.00767602	0.198941	Exc_L6b	44	6vs0	AD
MRPS34	18.7961	0.540897	0.221002	2.44747	0.0143863	0.236943	Exc_L6b	44	6vs0	AD
ELOB	26.6439	0.628638	0.245909	2.55638	0.0105766	0.215727	Exc_L6b	44	6vs0	AD
C16orf72	61.0345	0.446136	0.120942	3.68884	0.00022528	0.04743	Exc_L6b	44	6vs0	AD
NPIPA8	21.3344	-1.48285	0.489635	-3.02847	0.00245793	0.133145	Exc_L6b	44	6vs0	AD
UBFD1	28.0491	0.455637	0.137264	3.31942	0.000902036	0.0872878	Exc_L6b	44	6vs0	AD
CDIPT	43.5695	0.34232	0.137108	2.49672	0.0125349	0.221431	Exc_L6b	44	6vs0	AD
PHKB	262.05	-0.314015	0.117757	-2.66662	0.00766172	0.198941	Exc_L6b	44	6vs0	AD
MT1X	17.7969	0.933254	0.355731	2.62348	0.00870364	0.203049	Exc_L6b	44	6vs0	AD
CIAPIN1	34.3362	0.425517	0.151722	2.80459	0.00503811	0.17521	Exc_L6b	44	6vs0	AD
NDRG4	217.116	0.388306	0.101416	3.82885	0.000128744	0.0430144	Exc_L6b	44	6vs0	AD
CDH8	220.406	-0.347251	0.139638	-2.48679	0.0128902	0.224557	Exc_L6b	44	6vs0	AD
NAE1	87.3603	-0.305052	0.0996554	-3.06107	0.00220548	0.123704	Exc_L6b	44	6vs0	AD
RIPOR1	78.8578	0.386203	0.123641	3.12358	0.00178663	0.114121	Exc_L6b	44	6vs0	AD
YWHAE	173.761	0.253814	0.0953607	2.66162	0.00777646	0.199222	Exc_L6b	44	6vs0	AD
NLRP1	108.793	0.579518	0.159491	3.63355	0.00027955	0.0556423	Exc_L6b	44	6vs0	AD
EFNB3	20.8864	0.745609	0.180413	4.1328	3.58377e-05	0.0291319	Exc_L6b	44	6vs0	AD
MAP2K4	415.231	-0.261466	0.0745467	-3.50742	0.000452474	0.0739762	Exc_L6b	44	6vs0	AD
RASD1	66.9261	0.530132	0.207108	2.55968	0.0104768	0.215727	Exc_L6b	44	6vs0	AD
SMCR8	18.8435	0.469677	0.16701	2.81226	0.00491945	0.17273	Exc_L6b	44	6vs0	AD
RNF112	43.4379	0.458573	0.144904	3.16466	0.00155263	0.108663	Exc_L6b	44	6vs0	AD
EFCAB5	64.1637	-0.595864	0.158643	-3.756	0.000172648	0.04743	Exc_L6b	44	6vs0	AD
COPRS	50.5975	0.529368	0.209004	2.53281	0.0113153	0.219429	Exc_L6b	44	6vs0	AD
CDK5R1	232.27	0.386691	0.154546	2.50211	0.0123454	0.221431	Exc_L6b	44	6vs0	AD
AP2B1	165.92	-0.286165	0.111587	-2.5645	0.0103323	0.215727	Exc_L6b	44	6vs0	AD
CACNB1	39.3042	0.455333	0.178722	2.54771	0.0108432	0.217211	Exc_L6b	44	6vs0	AD
PPP1R1B	35.4702	0.769119	0.152823	5.03275	4.83481e-07	0.00226148	Exc_L6b	44	6vs0	AD
THRA	92.9338	0.330281	0.105853	3.12018	0.00180743	0.114121	Exc_L6b	44	6vs0	AD
KRT17	43.1493	0.726766	0.209543	3.46834	0.000523687	0.0771155	Exc_L6b	44	6vs0	AD
CNP	25.0233	0.485288	0.168721	2.87628	0.00402394	0.160917	Exc_L6b	44	6vs0	AD
PSME3	19.498	0.65066	0.163454	3.98069	6.87148e-05	0.0390021	Exc_L6b	44	6vs0	AD
DUSP3	58.8774	0.449353	0.144632	3.10687	0.0018908	0.115511	Exc_L6b	44	6vs0	AD
HDAC5	68.7332	-0.274588	0.112724	-2.43593	0.0148535	0.238719	Exc_L6b	44	6vs0	AD
RPRML	45.9118	0.633208	0.252269	2.51005	0.0120714	0.220353	Exc_L6b	44	6vs0	AD
CDC27	256.122	-0.253671	0.0815404	-3.11098	0.00186468	0.114763	Exc_L6b	44	6vs0	AD
NXPH3	18.8537	0.647975	0.256535	2.52587	0.0115412	0.220353	Exc_L6b	44	6vs0	AD
DYNLL2	57.3943	0.658751	0.169032	3.89719	9.73153e-05	0.0390021	Exc_L6b	44	6vs0	AD
KCTD2	33.3736	0.433689	0.146026	2.96994	0.00297854	0.144104	Exc_L6b	44	6vs0	AD
JPT1	32.7677	0.542134	0.196101	2.76457	0.0056998	0.180648	Exc_L6b	44	6vs0	AD
H3F3B	60.2256	0.530859	0.212835	2.49423	0.0126232	0.221974	Exc_L6b	44	6vs0	AD
WBP2	95.899	0.540741	0.146289	3.6964	0.000218681	0.04743	Exc_L6b	44	6vs0	AD
MFSD11	100.961	-0.40825	0.124102	-3.28963	0.0010032	0.088537	Exc_L6b	44	6vs0	AD
ACTG1	154.124	0.688495	0.168437	4.08754	4.35966e-05	0.0291319	Exc_L6b	44	6vs0	AD
FASN	30.2742	0.412476	0.154847	2.66377	0.00772711	0.199138	Exc_L6b	44	6vs0	AD
CSNK1D	69.9064	0.266281	0.106056	2.51076	0.012047	0.220353	Exc_L6b	44	6vs0	AD
RAB40B	69.8608	0.44212	0.150122	2.94507	0.00322877	0.149806	Exc_L6b	44	6vs0	AD
MYL12B	38.4304	0.471458	0.188834	2.49667	0.0125365	0.221431	Exc_L6b	44	6vs0	AD
CIDEA	17.1527	0.480933	0.184853	2.6017	0.00927636	0.209676	Exc_L6b	44	6vs0	AD
RIOK3	86.9056	-0.278424	0.105901	-2.6291	0.00856114	0.203049	Exc_L6b	44	6vs0	AD
ANKRD29	41.0695	-0.324531	0.135635	-2.39267	0.0167262	0.247595	Exc_L6b	44	6vs0	AD
MBD2	79.6424	-0.319298	0.108551	-2.94145	0.00326675	0.149806	Exc_L6b	44	6vs0	AD
NARS	60.106	0.346697	0.114041	3.04009	0.00236504	0.129385	Exc_L6b	44	6vs0	AD
NRSN2	60.3608	0.270484	0.111199	2.43242	0.0149981	0.238719	Exc_L6b	44	6vs0	AD
PRNP	537.862	0.373994	0.142393	2.62649	0.00862696	0.203049	Exc_L6b	44	6vs0	AD
SLC23A2	347.936	-0.258059	0.0760292	-3.3942	0.000688285	0.0815052	Exc_L6b	44	6vs0	AD
ACSS2	31.2857	-0.641899	0.174428	-3.68001	0.00023322	0.04743	Exc_L6b	44	6vs0	AD
NORAD	250.427	0.548225	0.147492	3.71699	0.000201609	0.04743	Exc_L6b	44	6vs0	AD
SOGA1	77.2794	0.329116	0.119575	2.75237	0.00591655	0.181485	Exc_L6b	44	6vs0	AD
MANBAL	20.7859	0.474977	0.183202	2.59264	0.00952413	0.210999	Exc_L6b	44	6vs0	AD
BLCAP	88.8319	0.299188	0.115059	2.6003	0.00931429	0.209676	Exc_L6b	44	6vs0	AD
VSTM2L	25.5675	0.5431	0.201377	2.69693	0.00699815	0.194747	Exc_L6b	44	6vs0	AD
TTPAL	18.9013	0.445915	0.17521	2.54504	0.0109266	0.21795	Exc_L6b	44	6vs0	AD
SERINC3	184.868	0.319946	0.101192	3.16178	0.0015681	0.108663	Exc_L6b	44	6vs0	AD
ATP5F1E	29.6121	0.587023	0.233186	2.5174	0.0118224	0.220353	Exc_L6b	44	6vs0	AD
CDH26	17.4153	-0.636841	0.23744	-2.68211	0.00731591	0.197234	Exc_L6b	44	6vs0	AD
STMN3	174.551	0.389926	0.113349	3.44005	0.000581612	0.0782955	Exc_L6b	44	6vs0	AD
ZNF512B	25.4147	0.387206	0.161302	2.4005	0.0163728	0.247581	Exc_L6b	44	6vs0	AD
OPRL1	20.1953	0.551349	0.170676	3.23039	0.00123622	0.0983459	Exc_L6b	44	6vs0	AD
APC2	97.5019	0.377164	0.0969462	3.89045	0.000100059	0.0390021	Exc_L6b	44	6vs0	AD
PLEKHJ1	18.8257	0.497623	0.191958	2.59236	0.00953201	0.210999	Exc_L6b	44	6vs0	AD
DIRAS1	40.1294	0.45485	0.161014	2.8249	0.0047295	0.170171	Exc_L6b	44	6vs0	AD
RPL36	31.5649	0.602436	0.251764	2.39286	0.0167178	0.247595	Exc_L6b	44	6vs0	AD
C19orf70	18.7996	0.70167	0.264276	2.65506	0.00792938	0.199944	Exc_L6b	44	6vs0	AD
PRR36	27.108	0.418231	0.164835	2.53728	0.0111719	0.218647	Exc_L6b	44	6vs0	AD
CDKN2D	40.9736	0.468926	0.189159	2.47901	0.0131748	0.226871	Exc_L6b	44	6vs0	AD
PRKACA	58.4021	0.2912	0.108304	2.68874	0.0071723	0.196185	Exc_L6b	44	6vs0	AD
DDA1	21.9144	0.509778	0.164249	3.10368	0.00191128	0.115511	Exc_L6b	44	6vs0	AD
MAP1S	24.0132	0.383147	0.159893	2.39627	0.0165631	0.247595	Exc_L6b	44	6vs0	AD
MAST3	175.272	0.436377	0.160934	2.71153	0.00669738	0.190853	Exc_L6b	44	6vs0	AD
KLHL26	20.0607	0.437719	0.166757	2.6249	0.00866755	0.203049	Exc_L6b	44	6vs0	AD
ZNF431	53.529	-0.332491	0.131281	-2.53266	0.0113201	0.219429	Exc_L6b	44	6vs0	AD
ZNF675	125.802	-0.757986	0.14947	-5.07114	3.95432e-07	0.00226148	Exc_L6b	44	6vs0	AD
DMKN	16.9425	0.526935	0.205861	2.55966	0.0104774	0.215727	Exc_L6b	44	6vs0	AD
APLP1	203.816	0.408968	0.145648	2.80791	0.00498641	0.174059	Exc_L6b	44	6vs0	AD
ZNF568	49.7298	-0.327449	0.123129	-2.6594	0.00782806	0.199222	Exc_L6b	44	6vs0	AD
ZNF780B	146.171	-0.265972	0.0907463	-2.93094	0.00337941	0.15258	Exc_L6b	44	6vs0	AD
PLD3	317.766	0.286526	0.095682	2.99456	0.00274841	0.139736	Exc_L6b	44	6vs0	AD
RPS19	66.3163	0.587387	0.223086	2.633	0.0084634	0.203049	Exc_L6b	44	6vs0	AD
ZNF428	42.5845	0.500221	0.195843	2.5542	0.0106433	0.215727	Exc_L6b	44	6vs0	AD
CADM4	36.4932	0.434602	0.153428	2.83262	0.00461688	0.169376	Exc_L6b	44	6vs0	AD
ZNF226	26.0739	-0.393439	0.141315	-2.78412	0.00536734	0.17609	Exc_L6b	44	6vs0	AD
ZNF235	106.323	-0.407412	0.121487	-3.35355	0.000797816	0.0840002	Exc_L6b	44	6vs0	AD
PNMA8C	35.2599	0.381371	0.153774	2.48007	0.0131357	0.226871	Exc_L6b	44	6vs0	AD
CALM3	307.554	0.552	0.142608	3.87076	0.000108498	0.0405998	Exc_L6b	44	6vs0	AD
TMEM160	41.4924	0.662466	0.178279	3.7159	0.000202482	0.04743	Exc_L6b	44	6vs0	AD
RPL18	52.3095	0.5767	0.229673	2.51096	0.0120403	0.220353	Exc_L6b	44	6vs0	AD
CA11	70.4452	0.503497	0.1434	3.51114	0.000446186	0.0739762	Exc_L6b	44	6vs0	AD
SLC17A7	279.246	0.569784	0.145925	3.90465	9.43636e-05	0.0390021	Exc_L6b	44	6vs0	AD
RPS11	33.1016	0.460347	0.164918	2.79137	0.00524856	0.17609	Exc_L6b	44	6vs0	AD
KCNC3	34.0834	0.440149	0.183356	2.40052	0.0163719	0.247581	Exc_L6b	44	6vs0	AD
ZNF331	120.433	-0.30158	0.123367	-2.44457	0.0145023	0.237407	Exc_L6b	44	6vs0	AD
CACNG8	218.729	0.400178	0.116255	3.44225	0.000576904	0.0782955	Exc_L6b	44	6vs0	AD
ZNF667	82.9609	0.31365	0.112742	2.78202	0.00540223	0.17609	Exc_L6b	44	6vs0	AD
ZNF471	36.611	-0.33179	0.137502	-2.41299	0.0158224	0.245178	Exc_L6b	44	6vs0	AD
AC006115.3	109.864	-0.710498	0.216728	-3.27829	0.00104436	0.0888183	Exc_L6b	44	6vs0	AD
AC003002.2	24.4868	-0.406444	0.157123	-2.58679	0.00968756	0.211731	Exc_L6b	44	6vs0	AD
ZNF135	53.4108	-0.326039	0.133664	-2.43924	0.0147184	0.238218	Exc_L6b	44	6vs0	AD
UBE2M	46.4776	0.418253	0.175507	2.38311	0.0171671	0.247837	Exc_L6b	44	6vs0	AD
ATP6V1E1	80.0752	0.478927	0.149522	3.20305	0.00135981	0.101337	Exc_L6b	44	6vs0	AD
CHCHD10	56.5705	0.441317	0.173765	2.53973	0.0110938	0.218632	Exc_L6b	44	6vs0	AD
TTC28	423.7	-0.262074	0.0840886	-3.11664	0.00182924	0.114121	Exc_L6b	44	6vs0	AD
NF2	70.2252	-0.298749	0.122371	-2.44134	0.0146327	0.237655	Exc_L6b	44	6vs0	AD
IFT27	17.2902	0.545816	0.217899	2.50491	0.0122484	0.220353	Exc_L6b	44	6vs0	AD
BAIAP2L2	20.0256	0.660216	0.261708	2.52272	0.0116451	0.220353	Exc_L6b	44	6vs0	AD
KCNJ4	59.511	0.427889	0.163687	2.61407	0.00894704	0.205146	Exc_L6b	44	6vs0	AD
SUN2	20.5761	0.481643	0.192137	2.50677	0.012184	0.220353	Exc_L6b	44	6vs0	AD
CBX6	102.115	0.313944	0.111661	2.81158	0.00492987	0.17273	Exc_L6b	44	6vs0	AD
SYNGR1	124.865	0.266173	0.10088	2.6385	0.00832743	0.202297	Exc_L6b	44	6vs0	AD
MIEF1	17.3887	0.542671	0.199517	2.71992	0.00652978	0.190299	Exc_L6b	44	6vs0	AD
EP300	151.511	-0.257365	0.0717112	-3.58891	0.000332063	0.0647178	Exc_L6b	44	6vs0	AD
SULT4A1	152.294	0.324606	0.123079	2.63738	0.00835494	0.202297	Exc_L6b	44	6vs0	AD
NUP50-DT	106.776	-0.262077	0.109787	-2.38714	0.0169802	0.247595	Exc_L6b	44	6vs0	AD
NRIP1	122.063	-0.442669	0.147738	-2.99631	0.00273265	0.139736	Exc_L6b	44	6vs0	AD
USP25	375.428	-0.259256	0.0843591	-3.07324	0.00211747	0.121527	Exc_L6b	44	6vs0	AD
HUNK	32.6342	1.05048	0.313128	3.35481	0.000794209	0.0840002	Exc_L6b	44	6vs0	AD
AP001043.1	18.7339	-0.871911	0.251536	-3.46635	0.000527567	0.0771155	Exc_L6b	44	6vs0	AD
SUMO3	48.1106	0.494219	0.175412	2.81747	0.00484037	0.172174	Exc_L6b	44	6vs0	AD
DIP2A	337.932	-0.296562	0.118262	-2.50768	0.0121528	0.220353	Exc_L6b	44	6vs0	AD
ST6GALNAC3	49.4486	-0.830671	0.209625	-3.96266	7.41207e-05	0.118365	Inh_Chandelier	37	6vs0	AD
AC116614.1	0.259474	-29.8334	3.51314	-8.49195	2.03199e-17	1.94695e-13	Inh_Chandelier	37	6vs0	AD
AC114400.1	0.311726	-29.9353	2.10488	-14.2219	6.70249e-46	1.2844e-41	Inh_Chandelier	37	6vs0	AD
ADGRG7	1.8816	-30	4.09936	-7.31821	2.51304e-13	9.6315e-10	Inh_Chandelier	37	6vs0	AD
OSTN	4.148	1.98314	0.481009	4.12288	3.74172e-05	0.0717025	Inh_Chandelier	37	6vs0	AD
SLC25A48	0.205135	-29.7986	3.73947	-7.96869	1.60362e-15	1.02434e-11	Inh_Chandelier	37	6vs0	AD
LINC00242	0.0964416	-17.371	4.11391	-4.2225	2.4161e-05	0.0514441	Inh_Chandelier	37	6vs0	AD
ELFN1-AS1	0.102039	-29.7936	4.11341	-7.24304	4.38753e-13	1.29261e-09	Inh_Chandelier	37	6vs0	AD
HIP1	4.33646	1.55727	0.409614	3.80181	0.000143646	0.187652	Inh_Chandelier	37	6vs0	AD
PALM2	17.3225	0.900973	0.225382	3.99754	6.40034e-05	0.1115	Inh_Chandelier	37	6vs0	AD
AC020704.1	0.200142	-29.7797	3.76106	-7.9179	2.41548e-15	1.1572e-11	Inh_Chandelier	37	6vs0	AD
ABHD3	5.33536	-1.89079	0.508024	-3.72185	0.000197767	0.236863	Inh_Chandelier	37	6vs0	AD
TSHZ1	6.09772	-1.55941	0.410774	-3.79628	0.000146886	0.187652	Inh_Chandelier	37	6vs0	AD
COL20A1	0.239275	-18.794	3.56796	-5.26743	1.38346e-07	0.00033139	Inh_Chandelier	37	6vs0	AD
ALDH16A1	0.101447	-29.7485	4.11284	-7.23308	4.72175e-13	1.29261e-09	Inh_Chandelier	37	6vs0	AD
MORC3	19.4958	-0.76479	0.1997	-3.82969	0.000128305	0.187652	Inh_Chandelier	37	6vs0	AD
HSPA6	0.744502	-18.2922	4.06673	-4.49802	6.85897e-06	0.0228724	Inh_Lamp5.Lhx6	42	6vs0	AD
ADGRG7	3.17124	-12.3508	2.56547	-4.81427	1.47742e-06	0.00739005	Inh_Lamp5.Lhx6	42	6vs0	AD
GSK3B	121.111	-0.352602	0.0879735	-4.00804	6.12237e-05	0.136107	Inh_Lamp5.Lhx6	42	6vs0	AD
GLI3	9.41979	1.49024	0.318539	4.67836	2.89182e-06	0.0115719	Inh_Lamp5.Lhx6	42	6vs0	AD
AC020743.2	0.18937	-15.8713	4.06557	-3.90383	9.46825e-05	0.172219	Inh_Lamp5.Lhx6	42	6vs0	AD
GEM	0.386822	-29.7412	4.06547	-7.31558	2.56282e-13	1.70923e-09	Inh_Lamp5.Lhx6	42	6vs0	AD
CHRM1	9.13282	1.13407	0.262259	4.32425	1.5305e-05	0.0437462	Inh_Lamp5.Lhx6	42	6vs0	AD
AC012322.1	0.212136	-10.2707	2.62967	-3.90572	9.39471e-05	0.172219	Inh_Lamp5.Lhx6	42	6vs0	AD
DSC1	0.161669	-29.878	4.06184	-7.35577	1.8983e-13	1.70923e-09	Inh_Lamp5.Lhx6	42	6vs0	AD
NFATC2	1.10543	-8.0924	1.88714	-4.28819	1.80134e-05	0.0450516	Inh_Lamp5.Lhx6	42	6vs0	AD
GIPR	0.155174	-29.8953	3.71513	-8.0469	8.49172e-16	1.69902e-11	Inh_Lamp5.Lhx6	42	6vs0	AD
ZSWIM5	119.042	-0.262784	0.107141	-2.4527	0.014179	0.14159	Inh_Lamp5	48	6vs0	AD
NFIA	228.46	-0.344821	0.161025	-2.14142	0.0322403	0.200638	Inh_Lamp5	48	6vs0	AD
NEGR1	292.049	-0.29865	0.145695	-2.04984	0.0403805	0.226068	Inh_Lamp5	48	6vs0	AD
NTNG1	423.254	-0.404048	0.159727	-2.52961	0.0114189	0.134713	Inh_Lamp5	48	6vs0	AD
SV2A	106.46	0.300057	0.114215	2.62713	0.00861087	0.128996	Inh_Lamp5	48	6vs0	AD
ATP1B1	313.222	0.345553	0.164969	2.09465	0.0362019	0.216153	Inh_Lamp5	48	6vs0	AD
KCNT2	155.793	-0.3081	0.121161	-2.54289	0.0109941	0.134713	Inh_Lamp5	48	6vs0	AD
MYT1L	531.143	-0.328004	0.10071	-3.25693	0.00112623	0.0824759	Inh_Lamp5	48	6vs0	AD
LINC00298	169.572	-0.260419	0.117185	-2.22228	0.0262645	0.183671	Inh_Lamp5	48	6vs0	AD
ROCK2	109.245	-0.351802	0.0952235	-3.69449	0.000220327	0.0374923	Inh_Lamp5	48	6vs0	AD
LINC00486	105.15	0.970175	0.30412	3.1901	0.00142221	0.0847763	Inh_Lamp5	48	6vs0	AD
PRKCE	521.977	-0.255957	0.085127	-3.00676	0.00264048	0.094969	Inh_Lamp5	48	6vs0	AD
RTN4	193.885	0.28988	0.114539	2.53086	0.0113785	0.134713	Inh_Lamp5	48	6vs0	AD
CLASP1	169.394	-0.296806	0.0977531	-3.03628	0.00239518	0.094969	Inh_Lamp5	48	6vs0	AD
KCNH7	163.763	-0.394225	0.16532	-2.38462	0.0170967	0.161911	Inh_Lamp5	48	6vs0	AD
AC073050.1	537.314	-0.255868	0.108169	-2.36545	0.018008	0.164492	Inh_Lamp5	48	6vs0	AD
GAD1	223.412	0.265076	0.134832	1.96597	0.0493017	0.243174	Inh_Lamp5	48	6vs0	AD
ZNF385B	203.148	-0.363651	0.141177	-2.57585	0.00999945	0.134713	Inh_Lamp5	48	6vs0	AD
ERBB4	2324.37	-0.267677	0.116491	-2.29783	0.0215712	0.168752	Inh_Lamp5	48	6vs0	AD
SLC6A1	700.046	0.259972	0.117964	2.20383	0.0275363	0.188871	Inh_Lamp5	48	6vs0	AD
FHIT	235.804	-0.285023	0.115003	-2.4784	0.0131972	0.14159	Inh_Lamp5	48	6vs0	AD
PRICKLE2	199.874	-0.339656	0.131477	-2.58339	0.00978353	0.134713	Inh_Lamp5	48	6vs0	AD
ZBTB20	426.347	-0.256232	0.123904	-2.06799	0.0386409	0.221475	Inh_Lamp5	48	6vs0	AD
STXBP5L	615.651	-0.253978	0.103408	-2.45608	0.0140461	0.14159	Inh_Lamp5	48	6vs0	AD
IQCJ-SCHIP1	253.925	-0.672789	0.196286	-3.4276	0.000608943	0.077301	Inh_Lamp5	48	6vs0	AD
NLGN1	934.337	-0.286407	0.124418	-2.30196	0.0213372	0.168752	Inh_Lamp5	48	6vs0	AD
MUC20-OT1	166.406	-0.453489	0.154794	-2.92962	0.00339377	0.107677	Inh_Lamp5	48	6vs0	AD
KIT	388.047	0.272767	0.120835	2.25735	0.0239863	0.177464	Inh_Lamp5	48	6vs0	AD
GRID2	211.858	-0.355968	0.142209	-2.50313	0.0123101	0.136616	Inh_Lamp5	48	6vs0	AD
TSPAN5	287.794	-0.276638	0.0946808	-2.92179	0.00348025	0.107677	Inh_Lamp5	48	6vs0	AD
SCLT1	112.481	-0.349839	0.114382	-3.0585	0.00222446	0.094969	Inh_Lamp5	48	6vs0	AD
NR3C2	276.356	-0.292236	0.101718	-2.87301	0.00406586	0.112614	Inh_Lamp5	48	6vs0	AD
RAPGEF2	182.498	-0.268356	0.0886177	-3.02824	0.00245984	0.094969	Inh_Lamp5	48	6vs0	AD
SORBS2	123.84	-0.309635	0.117796	-2.62856	0.00857464	0.128996	Inh_Lamp5	48	6vs0	AD
CDH18	221.572	-0.427189	0.132601	-3.22161	0.00127472	0.0847763	Inh_Lamp5	48	6vs0	AD
HCN1	318.915	-0.274106	0.0863128	-3.17573	0.00149459	0.0847763	Inh_Lamp5	48	6vs0	AD
ARL15	146.845	-0.271809	0.101364	-2.68152	0.00732888	0.12596	Inh_Lamp5	48	6vs0	AD
RASA1	123.882	-0.36493	0.128067	-2.84953	0.00437844	0.116909	Inh_Lamp5	48	6vs0	AD
NR2F1-AS1	278.097	-0.329517	0.114345	-2.88178	0.00395431	0.112614	Inh_Lamp5	48	6vs0	AD
KCNN2	116.089	-0.26052	0.102574	-2.53982	0.0110908	0.134713	Inh_Lamp5	48	6vs0	AD
PRR16	234.777	-0.263262	0.114002	-2.30928	0.020928	0.168752	Inh_Lamp5	48	6vs0	AD
PHACTR1	617.124	-0.29189	0.085927	-3.39696	0.000681399	0.077301	Inh_Lamp5	48	6vs0	AD
DST	434.093	-0.251982	0.0877428	-2.87183	0.004081	0.112614	Inh_Lamp5	48	6vs0	AD
KHDRBS2	120.05	-0.429713	0.158065	-2.71858	0.00655625	0.122157	Inh_Lamp5	48	6vs0	AD
HS3ST5	217.65	-0.38505	0.166629	-2.31082	0.0208429	0.168752	Inh_Lamp5	48	6vs0	AD
SERINC1	125.07	0.368278	0.165313	2.22777	0.0258958	0.183671	Inh_Lamp5	48	6vs0	AD
MAP3K5	278.095	-0.285084	0.103307	-2.75959	0.00578741	0.122157	Inh_Lamp5	48	6vs0	AD
HIVEP2	131.1	-0.271322	0.112713	-2.4072	0.0160755	0.155582	Inh_Lamp5	48	6vs0	AD
SYNE1	473.048	-0.333638	0.106889	-3.12136	0.00180018	0.0947986	Inh_Lamp5	48	6vs0	AD
MPP6	160.493	-0.311346	0.1035	-3.00818	0.0026282	0.094969	Inh_Lamp5	48	6vs0	AD
EGFR	352.291	-0.309119	0.0930293	-3.32281	0.000891154	0.0824759	Inh_Lamp5	48	6vs0	AD
AUTS2	805.961	-0.288176	0.0734637	-3.9227	8.75628e-05	0.0223504	Inh_Lamp5	48	6vs0	AD
PCLO	363.457	-0.270079	0.0810643	-3.33166	0.000863293	0.0824759	Inh_Lamp5	48	6vs0	AD
KCND2	269.509	-0.274801	0.138697	-1.98131	0.0475571	0.238018	Inh_Lamp5	48	6vs0	AD
AC016831.7	418.589	-0.348111	0.113328	-3.07172	0.00212827	0.094969	Inh_Lamp5	48	6vs0	AD
CNTNAP2	2701.54	-0.273722	0.104747	-2.61318	0.00897031	0.128996	Inh_Lamp5	48	6vs0	AD
DMD	164.243	-0.341956	0.145587	-2.3488	0.0188339	0.166668	Inh_Lamp5	48	6vs0	AD
ZMAT4	347.252	-0.277142	0.106448	-2.60354	0.00922677	0.129048	Inh_Lamp5	48	6vs0	AD
C8orf34	387.892	-0.330494	0.169335	-1.95172	0.050972	0.249084	Inh_Lamp5	48	6vs0	AD
WWP1	281.195	-0.315916	0.126616	-2.49507	0.0125931	0.13712	Inh_Lamp5	48	6vs0	AD
UBR5	156.332	-0.286906	0.0793421	-3.61606	0.000299119	0.0436287	Inh_Lamp5	48	6vs0	AD
RFX3	137.419	-0.286522	0.130033	-2.20345	0.027563	0.188871	Inh_Lamp5	48	6vs0	AD
MPDZ	192.615	-0.260017	0.0924274	-2.8132	0.00490515	0.11874	Inh_Lamp5	48	6vs0	AD
RALGPS1	170.58	-0.270115	0.0717792	-3.76313	0.0001678	0.0342648	Inh_Lamp5	48	6vs0	AD
DKK3	100.185	0.326265	0.11677	2.79407	0.00520492	0.11874	Inh_Lamp5	48	6vs0	AD
PHF21A	111.196	-0.326263	0.11608	-2.81067	0.00494383	0.11874	Inh_Lamp5	48	6vs0	AD
ZBTB16	255.334	-0.267685	0.105266	-2.54294	0.0109925	0.134713	Inh_Lamp5	48	6vs0	AD
ARHGEF12	145.275	-0.260733	0.0856025	-3.04586	0.00232019	0.094969	Inh_Lamp5	48	6vs0	AD
PKNOX2	263.813	-0.27445	0.096527	-2.84325	0.00446567	0.116909	Inh_Lamp5	48	6vs0	AD
PCDH15	297.221	-0.33728	0.136468	-2.47149	0.0134551	0.14159	Inh_Lamp5	48	6vs0	AD
LRRTM3	537.684	-0.301899	0.117371	-2.57219	0.0101058	0.134713	Inh_Lamp5	48	6vs0	AD
PLEKHA1	100.876	-0.251491	0.115011	-2.18667	0.0287667	0.191966	Inh_Lamp5	48	6vs0	AD
RERG	150.885	-0.357998	0.178384	-2.0069	0.0447606	0.235671	Inh_Lamp5	48	6vs0	AD
SOX5	443.94	-0.344573	0.150047	-2.29644	0.0216507	0.168752	Inh_Lamp5	48	6vs0	AD
PPFIBP1	205.774	-0.549166	0.116544	-4.71211	2.45164e-06	0.00125156	Inh_Lamp5	48	6vs0	AD
TMEM117	110.291	-0.278202	0.106097	-2.62214	0.00873804	0.128996	Inh_Lamp5	48	6vs0	AD
FAIM2	128.404	0.302672	0.136742	2.21345	0.0268664	0.186602	Inh_Lamp5	48	6vs0	AD
DIP2B	124.69	-0.252574	0.10898	-2.31761	0.0204705	0.168752	Inh_Lamp5	48	6vs0	AD
AC025159.1	140.183	0.440371	0.216255	2.03635	0.0417152	0.227997	Inh_Lamp5	48	6vs0	AD
CRADD	117.955	-0.498421	0.119667	-4.16506	3.1127e-05	0.0105935	Inh_Lamp5	48	6vs0	AD
PEBP1	126.431	0.551793	0.219751	2.51099	0.0120394	0.135079	Inh_Lamp5	48	6vs0	AD
CDK8	135.636	-0.296178	0.120295	-2.46209	0.0138129	0.14159	Inh_Lamp5	48	6vs0	AD
MTUS2	948.745	-0.315398	0.0964397	-3.27041	0.0010739	0.0824759	Inh_Lamp5	48	6vs0	AD
HS6ST3	135.65	-0.657322	0.327211	-2.00886	0.0445516	0.235671	Inh_Lamp5	48	6vs0	AD
NPAS3	245.959	-0.423973	0.205042	-2.06774	0.0386649	0.221475	Inh_Lamp5	48	6vs0	AD
GPR137C	127.552	-0.27982	0.101075	-2.76843	0.00563264	0.122157	Inh_Lamp5	48	6vs0	AD
CKB	120.534	0.40313	0.206783	1.94953	0.0512318	0.249084	Inh_Lamp5	48	6vs0	AD
LINGO1	133.904	0.782735	0.391342	2.00013	0.0454859	0.237634	Inh_Lamp5	48	6vs0	AD
ADAMTSL3	251.948	-0.335004	0.126656	-2.64499	0.00816925	0.127934	Inh_Lamp5	48	6vs0	AD
TERF2IP	115.496	0.336021	0.132639	2.53336	0.0112975	0.134713	Inh_Lamp5	48	6vs0	AD
WSB1	133.277	0.354673	0.144261	2.45854	0.0139502	0.14159	Inh_Lamp5	48	6vs0	AD
PRKCA	426.638	-0.275459	0.0986495	-2.79231	0.00523339	0.11874	Inh_Lamp5	48	6vs0	AD
PTPRM	726.603	-0.314127	0.0619647	-5.06946	3.98949e-07	0.000407327	Inh_Lamp5	48	6vs0	AD
PRNP	197.607	0.358797	0.160913	2.22976	0.0257636	0.183671	Inh_Lamp5	48	6vs0	AD
AP001347.1	291.793	-0.426643	0.197686	-2.15818	0.0309136	0.197268	Inh_Lamp5	48	6vs0	AD
SPTSSB	18.8828	0.646868	0.155693	4.15477	3.25608e-05	0.155576	Inh_Pvalb	52	6vs0	AD
AMPH	435.188	-0.278827	0.0683489	-4.07947	4.51383e-05	0.172537	Inh_Pvalb	52	6vs0	AD
AL731577.1	1.77931	3.58357	0.806474	4.4435	8.85058e-06	0.0931969	Inh_Pvalb	52	6vs0	AD
CPT1C	118.429	-0.411407	0.0944593	-4.35538	1.32835e-05	0.0931969	Inh_Pvalb	52	6vs0	AD
AP001341.1	10.6605	-1.56707	0.361559	-4.3342	1.46291e-05	0.0931969	Inh_Pvalb	52	6vs0	AD
UBXN10	0.477272	-8.23067	1.44395	-5.70012	1.19727e-08	6.85162e-06	Inh_Sncg	35	6vs0	AD
FHL3	0.110775	-29.7857	3.67218	-8.11116	5.01369e-16	4.95435e-13	Inh_Sncg	35	6vs0	AD
TSPAN1	0.572919	4.55165	1.28309	3.54743	0.000389012	0.163256	Inh_Sncg	35	6vs0	AD
BRDT	0.299798	-29.948	1.89956	-15.7658	5.35275e-56	5.05434e-52	Inh_Sncg	35	6vs0	AD
LINC01708	0.10737	-19.9322	3.67252	-5.42739	5.71842e-08	3.17625e-05	Inh_Sncg	35	6vs0	AD
Z99758.1	0.159515	-24.28	3.67101	-6.61399	3.74101e-11	2.35497e-08	Inh_Sncg	35	6vs0	AD
AL356272.1	0.161468	-29.7566	3.66367	-8.12208	4.5826e-16	4.95435e-13	Inh_Sncg	35	6vs0	AD
PCAT6	0.126818	-29.6773	3.67215	-8.08173	6.3853e-16	5.24289e-13	Inh_Sncg	35	6vs0	AD
ESRRG	95.3371	-0.604632	0.168146	-3.59588	0.000323292	0.138758	Inh_Sncg	35	6vs0	AD
LPIN1	24.4826	-0.601105	0.175896	-3.4174	0.000632233	0.235468	Inh_Sncg	35	6vs0	AD
CIB4	0.461829	-29.9635	1.80074	-16.6396	3.60267e-62	6.80365e-58	Inh_Sncg	35	6vs0	AD
RTN4	88.2588	0.394998	0.115638	3.41582	0.000635893	0.235468	Inh_Sncg	35	6vs0	AD
AC018878.1	0.160975	-29.5744	3.67076	-8.05676	7.83455e-16	6.16481e-13	Inh_Sncg	35	6vs0	AD
SPHKAP	5.41484	-1.81495	0.514795	-3.52558	0.000422559	0.173479	Inh_Sncg	35	6vs0	AD
ANKMY1	9.10004	1.05714	0.293284	3.60448	0.000312774	0.137366	Inh_Sncg	35	6vs0	AD
CNTN4-AS2	0.276218	-29.9516	2.51102	-11.9281	8.4499e-33	3.98941e-29	Inh_Sncg	35	6vs0	AD
LMOD3	0.144106	-29.7825	3.6709	-8.11313	4.93323e-16	4.95435e-13	Inh_Sncg	35	6vs0	AD
PLS1-AS1	0.187333	-22.0734	3.67184	-6.01155	1.83762e-09	1.11947e-06	Inh_Sncg	35	6vs0	AD
LIPH	0.0974933	-29.6793	3.67061	-8.08566	6.18261e-16	5.24289e-13	Inh_Sncg	35	6vs0	AD
SLC26A1	0.128238	-29.7536	3.66859	-8.11036	5.04687e-16	4.95435e-13	Inh_Sncg	35	6vs0	AD
AC108159.1	0.0655069	-21.2366	3.67272	-5.78225	7.37095e-09	4.35001e-06	Inh_Sncg	35	6vs0	AD
LINC01256	0.24911	-29.8619	2.57426	-11.6002	4.11327e-31	1.1097e-27	Inh_Sncg	35	6vs0	AD
AC097467.3	0.129037	-26.643	3.67191	-7.2559	3.99e-13	2.79078e-10	Inh_Sncg	35	6vs0	AD
2025-03-01	200.513	-0.424875	0.115137	-3.69017	0.000224104	0.100767	Inh_Sncg	35	6vs0	AD
LINC01060	3.77523	-9.30266	1.91021	-4.86998	1.11612e-06	0.000585497	Inh_Sncg	35	6vs0	AD
LINC02197	0.459756	-6.99379	1.7866	-3.91459	9.05575e-05	0.0450047	Inh_Sncg	35	6vs0	AD
AC008676.1	0.0902106	-29.7785	3.67089	-8.11207	4.97666e-16	4.95435e-13	Inh_Sncg	35	6vs0	AD
AC008708.2	0.15689	-29.8362	3.6704	-8.12886	4.33332e-16	4.95435e-13	Inh_Sncg	35	6vs0	AD
AC002127.2	0.0755675	-29.2674	3.67191	-7.97063	1.57871e-15	1.19256e-12	Inh_Sncg	35	6vs0	AD
PTCHD1-AS	4.16002	2.27672	0.587764	3.87354	0.000107268	0.0519422	Inh_Sncg	35	6vs0	AD
U52111.1	0.309587	-29.8766	2.56788	-11.6347	2.74465e-31	8.63879e-28	Inh_Sncg	35	6vs0	AD
LINC00599	44.7579	0.43959	0.126368	3.47865	0.000503955	0.202493	Inh_Sncg	35	6vs0	AD
AC106038.1	0.21635	-26.9313	3.14747	-8.5565	1.16349e-17	1.83104e-14	Inh_Sncg	35	6vs0	AD
AC103726.2	0.131464	-29.7569	3.67113	-8.10564	5.24687e-16	4.95435e-13	Inh_Sncg	35	6vs0	AD
AL512625.2	0.121754	-29.8017	3.66886	-8.12287	4.55286e-16	4.95435e-13	Inh_Sncg	35	6vs0	AD
AP003774.3	0.260813	-29.8928	2.56701	-11.645	2.4334e-31	8.63879e-28	Inh_Sncg	35	6vs0	AD
ZMIZ1-AS1	4.51769	1.41544	0.408249	3.4671	0.000526114	0.20318	Inh_Sncg	35	6vs0	AD
AC125611.4	0.075264	-18.3103	3.67266	-4.98558	6.17776e-07	0.000333334	Inh_Sncg	35	6vs0	AD
SDR9C7	0.109414	-29.6567	3.66825	-8.08468	6.23259e-16	5.24289e-13	Inh_Sncg	35	6vs0	AD
MYO1H	0.324084	-29.8841	2.46155	-12.1403	6.45633e-34	4.06426e-30	Inh_Sncg	35	6vs0	AD
FNDC3A	51.7282	0.43563	0.125667	3.46655	0.000527181	0.20318	Inh_Sncg	35	6vs0	AD
KLHL1	22.9897	-1.17063	0.312953	-3.74059	0.000183587	0.084562	Inh_Sncg	35	6vs0	AD
MCF2L-AS1	0.120586	-25.7874	3.67186	-7.02299	2.17164e-12	1.41419e-09	Inh_Sncg	35	6vs0	AD
ACOT1	0.19296	-29.896	2.74862	-10.8767	1.48807e-27	3.51278e-24	Inh_Sncg	35	6vs0	AD
EDC4	0.0975184	-26.2893	3.67164	-7.1601	8.06172e-13	5.43735e-10	Inh_Sncg	35	6vs0	AD
AC016876.1	0.241464	-29.6089	3.06303	-9.66652	4.18356e-22	8.77851e-19	Inh_Sncg	35	6vs0	AD
AC005291.2	0.0544373	-16.9389	3.67253	-4.61234	3.98159e-06	0.00203223	Inh_Sncg	35	6vs0	AD
AC011824.1	0.121108	-26.8118	3.67153	-7.30262	2.82224e-13	2.04992e-10	Inh_Sncg	35	6vs0	AD
DLGAP1-AS3	0.230878	-29.7725	3.11137	-9.56892	1.0803e-21	2.04014e-18	Inh_Sncg	35	6vs0	AD
SPTBN4	99.3594	-0.351328	0.0927719	-3.78701	0.000152472	0.071986	Inh_Sncg	35	6vs0	AD
AP003900.1	0.21204	-29.7967	3.17392	-9.38799	6.1157e-21	1.04995e-17	Inh_Sncg	35	6vs0	AD
NPHP4	33.492	-0.39072	0.128674	-3.03652	0.00239326	0.219341	Inh_Sst	53	6vs0	AD
CAPZB	102.502	-0.284105	0.0702508	-4.04416	5.25115e-05	0.0769743	Inh_Sst	53	6vs0	AD
SH2D5	6.63011	0.790863	0.280828	2.81618	0.00485983	0.241687	Inh_Sst	53	6vs0	AD
DOCK7	83.6118	-0.252137	0.0863157	-2.9211	0.00348794	0.233796	Inh_Sst	53	6vs0	AD
AL583808.2	6.88515	-0.87124	0.293928	-2.96412	0.00303546	0.228526	Inh_Sst	53	6vs0	AD
ST6GALNAC3	111.809	-0.465121	0.120059	-3.87409	0.000107022	0.0915127	Inh_Sst	53	6vs0	AD
PKN2	107.376	-0.308767	0.0916809	-3.36785	0.000757578	0.161425	Inh_Sst	53	6vs0	AD
AL359915.2	39.8127	-0.644544	0.214511	-3.00471	0.00265836	0.219341	Inh_Sst	53	6vs0	AD
AC244021.1	57.4049	-0.474719	0.144928	-3.27554	0.00105458	0.172228	Inh_Sst	53	6vs0	AD
GPR89B	21.7281	-0.515803	0.178834	-2.88426	0.00392338	0.238706	Inh_Sst	53	6vs0	AD
APH1A	6.61256	0.646393	0.208568	3.09919	0.0019405	0.218807	Inh_Sst	53	6vs0	AD
PRPF3	21.9094	-0.457195	0.14931	-3.06204	0.00219831	0.219341	Inh_Sst	53	6vs0	AD
FLG-AS1	30.4573	-1.01625	0.30417	-3.34106	0.000834598	0.161425	Inh_Sst	53	6vs0	AD
CHRNB2	6.84629	0.727161	0.259377	2.80349	0.0050553	0.241687	Inh_Sst	53	6vs0	AD
PMVK	8.283	0.850628	0.225931	3.765	0.000166551	0.0963503	Inh_Sst	53	6vs0	AD
NCSTN	9.14489	0.643927	0.21891	2.94152	0.00326611	0.229545	Inh_Sst	53	6vs0	AD
PFDN2	30.2162	0.567067	0.202276	2.80344	0.0050561	0.241687	Inh_Sst	53	6vs0	AD
PRRC2C	147.582	-0.257824	0.0836247	-3.08311	0.00204851	0.219341	Inh_Sst	53	6vs0	AD
RALGPS2	115.943	-0.376607	0.0873618	-4.31088	1.62603e-05	0.051582	Inh_Sst	53	6vs0	AD
CACNA1E	171.112	-0.354408	0.104025	-3.40697	0.000656885	0.161425	Inh_Sst	53	6vs0	AD
KCNF1	18.4511	0.541082	0.194373	2.78373	0.00537384	0.247905	Inh_Sst	53	6vs0	AD
SNX17	7.01629	0.772472	0.264787	2.91734	0.00353033	0.233796	Inh_Sst	53	6vs0	AD
PPP1CB	23.7044	-0.398083	0.131494	-3.02739	0.00246676	0.219341	Inh_Sst	53	6vs0	AD
NRXN1	1401.64	-0.325323	0.115784	-2.80975	0.00495807	0.241687	Inh_Sst	53	6vs0	AD
GPR75-ASB3	77.1258	-0.413249	0.146287	-2.82492	0.00472926	0.241687	Inh_Sst	53	6vs0	AD
LINC01122	319.609	-0.395951	0.129332	-3.06151	0.00220226	0.219341	Inh_Sst	53	6vs0	AD
UGP2	40.467	0.364708	0.118445	3.07913	0.00207607	0.219341	Inh_Sst	53	6vs0	AD
ACTR2	66.9458	0.286233	0.0903589	3.16773	0.00153635	0.196081	Inh_Sst	53	6vs0	AD
BOLA3	11.3015	0.663565	0.205381	3.2309	0.00123401	0.178324	Inh_Sst	53	6vs0	AD
EPB41L5	90.5013	-0.269688	0.0931613	-2.89485	0.00379342	0.238706	Inh_Sst	53	6vs0	AD
IMP4	7.10352	0.720294	0.248076	2.90352	0.00368991	0.238706	Inh_Sst	53	6vs0	AD
PLEKHB2	57.5091	0.460943	0.128896	3.57609	0.000348772	0.132546	Inh_Sst	53	6vs0	AD
AC073050.1	346.139	-0.396469	0.112974	-3.50938	0.000449157	0.139696	Inh_Sst	53	6vs0	AD
PDE1A	504.439	-0.31982	0.113129	-2.82705	0.00469796	0.241687	Inh_Sst	53	6vs0	AD
PNKD	39.7345	0.334485	0.111658	2.99563	0.00273878	0.219341	Inh_Sst	53	6vs0	AD
RAD18	35.4713	-0.81045	0.144735	-5.59953	2.14928e-08	0.000220538	Inh_Sst	53	6vs0	AD
CAPN7	66.058	-0.281276	0.0934819	-3.00888	0.00262213	0.219341	Inh_Sst	53	6vs0	AD
RBMS3	117.386	-0.335027	0.118337	-2.83112	0.00463857	0.241687	Inh_Sst	53	6vs0	AD
C3orf67-AS1	132.996	-0.571878	0.163994	-3.48718	0.000488135	0.139696	Inh_Sst	53	6vs0	AD
MAGI1	600.27	-0.27126	0.0624338	-4.34477	1.39423e-05	0.051582	Inh_Sst	53	6vs0	AD
TOMM70	35.2939	0.349897	0.118825	2.94464	0.00323326	0.22907	Inh_Sst	53	6vs0	AD
CFAP44	28.0249	-0.433076	0.152915	-2.83214	0.00462374	0.241687	Inh_Sst	53	6vs0	AD
TMEM108	234.868	-0.285256	0.0951985	-2.99643	0.0027316	0.219341	Inh_Sst	53	6vs0	AD
STAG1	193.647	-0.281996	0.0988547	-2.85263	0.00433592	0.239207	Inh_Sst	53	6vs0	AD
KCNMB3	12.7172	-0.66133	0.229877	-2.87689	0.00401622	0.238706	Inh_Sst	53	6vs0	AD
MUC20-OT1	166.944	-0.510751	0.157046	-3.25223	0.00114504	0.175362	Inh_Sst	53	6vs0	AD
TNK2	44.6768	0.32764	0.0986548	3.32107	0.000896717	0.161425	Inh_Sst	53	6vs0	AD
C4orf50	20.2072	0.503866	0.174074	2.89455	0.00379707	0.238706	Inh_Sst	53	6vs0	AD
LGI2	7.61854	1.06969	0.272009	3.93255	8.40491e-05	0.0827775	Inh_Sst	53	6vs0	AD
CCSER1	1254.49	-0.278866	0.0993191	-2.80778	0.0049885	0.241687	Inh_Sst	53	6vs0	AD
CASP6	6.40364	-0.829739	0.284192	-2.91965	0.0035043	0.233796	Inh_Sst	53	6vs0	AD
AC093879.1	9.69797	0.826012	0.276432	2.98812	0.00280702	0.22156	Inh_Sst	53	6vs0	AD
SNHG8	6.43028	1.11301	0.385061	2.89047	0.00384664	0.238706	Inh_Sst	53	6vs0	AD
SCLT1	69.8395	-0.429889	0.128365	-3.34896	0.000811143	0.161425	Inh_Sst	53	6vs0	AD
AC109927.1	11.6833	-0.94413	0.2683	-3.51894	0.000433281	0.139696	Inh_Sst	53	6vs0	AD
PDGFC	6.70548	0.927025	0.278115	3.33324	0.000858421	0.161425	Inh_Sst	53	6vs0	AD
MYO10	7.68206	0.897021	0.228862	3.91948	8.87392e-05	0.0827775	Inh_Sst	53	6vs0	AD
KIF2A	73.985	-0.325988	0.0830662	-3.92444	8.69316e-05	0.0827775	Inh_Sst	53	6vs0	AD
VDAC1	28.3596	0.496159	0.164157	3.02247	0.00250725	0.219341	Inh_Sst	53	6vs0	AD
PCYOX1L	11.3988	0.747939	0.245208	3.05022	0.00228673	0.219341	Inh_Sst	53	6vs0	AD
FAM196B	60.3912	-0.464096	0.142637	-3.25368	0.00113919	0.175362	Inh_Sst	53	6vs0	AD
PRPF4B	63.197	-0.334528	0.116546	-2.87036	0.00410004	0.238706	Inh_Sst	53	6vs0	AD
C6orf62	28.7727	0.327216	0.116384	2.81151	0.00493097	0.241687	Inh_Sst	53	6vs0	AD
Z84485.1	8.24269	-0.833837	0.275026	-3.03185	0.00243061	0.219341	Inh_Sst	53	6vs0	AD
STK38	28.0493	-0.44609	0.14199	-3.1417	0.00167968	0.202767	Inh_Sst	53	6vs0	AD
GSTA4	74.8499	0.270178	0.0837262	3.22693	0.00125127	0.178324	Inh_Sst	53	6vs0	AD
REV3L	307.811	-0.2592	0.0805229	-3.21896	0.00128657	0.179873	Inh_Sst	53	6vs0	AD
TSPYL1	96.6477	0.366423	0.115884	3.16199	0.00156697	0.196081	Inh_Sst	53	6vs0	AD
AL023284.4	6.19808	-0.844045	0.281229	-3.00128	0.00268849	0.219341	Inh_Sst	53	6vs0	AD
SHPRH	164.684	-0.282896	0.0938999	-3.01274	0.00258901	0.219341	Inh_Sst	53	6vs0	AD
SNX9	95.5303	-0.302025	0.10512	-2.87315	0.00406405	0.238706	Inh_Sst	53	6vs0	AD
RPS6KA2	657.505	-0.409074	0.10741	-3.80852	0.000139802	0.0956337	Inh_Sst	53	6vs0	AD
MIOS	20.6303	-0.539459	0.156665	-3.44339	0.000574463	0.155308	Inh_Sst	53	6vs0	AD
THSD7A	274.547	-0.635254	0.22752	-2.79208	0.00523704	0.247637	Inh_Sst	53	6vs0	AD
SNX13	76.1681	-0.273175	0.097261	-2.80868	0.0049745	0.241687	Inh_Sst	53	6vs0	AD
AMPH	183.421	-0.27278	0.0895298	-3.04681	0.00231284	0.219341	Inh_Sst	53	6vs0	AD
CCM2	24.9336	0.396421	0.126722	3.12827	0.00175838	0.2098	Inh_Sst	53	6vs0	AD
ZNF138	33.7385	-0.469862	0.128464	-3.65755	0.000254633	0.123881	Inh_Sst	53	6vs0	AD
TYW1B	25.9655	-0.492522	0.155627	-3.16476	0.00155211	0.196081	Inh_Sst	53	6vs0	AD
CASTOR2	47.8633	-0.457212	0.119729	-3.81873	0.000134141	0.0956337	Inh_Sst	53	6vs0	AD
ADAM22	173.016	-0.259525	0.0866077	-2.99656	0.00273048	0.219341	Inh_Sst	53	6vs0	AD
ASNS	30.5256	0.442628	0.135163	3.27478	0.00105744	0.172228	Inh_Sst	53	6vs0	AD
CPSF4	10.6632	0.655916	0.197256	3.3252	0.000883536	0.161425	Inh_Sst	53	6vs0	AD
FAM3C	41.4099	0.403794	0.141543	2.85281	0.00433351	0.239207	Inh_Sst	53	6vs0	AD
RBM3	7.99881	0.824889	0.245104	3.36547	0.000764139	0.161425	Inh_Sst	53	6vs0	AD
PHKA1	17.7135	-0.601365	0.179114	-3.35744	0.000786679	0.161425	Inh_Sst	53	6vs0	AD
NEXMIF	130.47	-0.26532	0.0739936	-3.58571	0.000336156	0.132546	Inh_Sst	53	6vs0	AD
ABCB7	28.4604	-0.399876	0.121068	-3.3029	0.000956902	0.16642	Inh_Sst	53	6vs0	AD
BEX5	15.6653	0.939595	0.311415	3.01718	0.00255136	0.219341	Inh_Sst	53	6vs0	AD
TCEAL5	16.92	0.756541	0.271501	2.78651	0.00532788	0.247905	Inh_Sst	53	6vs0	AD
BEX2	57.0992	0.588759	0.206535	2.85065	0.00436304	0.239207	Inh_Sst	53	6vs0	AD
PRPS1	9.36843	0.672427	0.241629	2.78289	0.00538767	0.247905	Inh_Sst	53	6vs0	AD
DOCK11	76.4909	-0.434425	0.130666	-3.32468	0.000885188	0.161425	Inh_Sst	53	6vs0	AD
UTP14A	8.18784	0.598182	0.213196	2.80578	0.00501955	0.241687	Inh_Sst	53	6vs0	AD
SMIM10L2A	11.009	0.526072	0.178581	2.94584	0.00322075	0.22907	Inh_Sst	53	6vs0	AD
CD99L2	40.6869	0.329864	0.106274	3.1039	0.00190989	0.217748	Inh_Sst	53	6vs0	AD
IDH3G	7.09099	0.786095	0.242996	3.23501	0.00121639	0.178324	Inh_Sst	53	6vs0	AD
KCNB2	354.456	-0.380852	0.1149	-3.31466	0.000917555	0.162328	Inh_Sst	53	6vs0	AD
ZNF704	248.843	-0.278172	0.0958048	-2.90353	0.00368984	0.238706	Inh_Sst	53	6vs0	AD
PUF60	10.0922	0.687591	0.203958	3.37123	0.000748326	0.161425	Inh_Sst	53	6vs0	AD
PTPRD	1103.34	-0.361035	0.126506	-2.85389	0.00431874	0.239207	Inh_Sst	53	6vs0	AD
ZFAND5	54.0717	0.359478	0.121615	2.95586	0.00311798	0.228526	Inh_Sst	53	6vs0	AD
HNRNPK	55.9466	0.314435	0.109515	2.87116	0.00408969	0.238706	Inh_Sst	53	6vs0	AD
AL158071.4	10.7771	-1.01034	0.281438	-3.58991	0.000330794	0.132546	Inh_Sst	53	6vs0	AD
FANCC	11.7902	-0.753711	0.220623	-3.41628	0.000634828	0.161425	Inh_Sst	53	6vs0	AD
TRIM14	43.2207	-0.39282	0.13698	-2.86772	0.00413436	0.238706	Inh_Sst	53	6vs0	AD
NIPSNAP3A	8.83848	0.652233	0.213814	3.05047	0.00228483	0.219341	Inh_Sst	53	6vs0	AD
CDK5RAP2	36.3114	-0.453233	0.144056	-3.14621	0.00165398	0.202721	Inh_Sst	53	6vs0	AD
FBXW2	19.0625	0.474403	0.148623	3.19198	0.001413	0.193317	Inh_Sst	53	6vs0	AD
BRD3OS	11.191	0.504188	0.180515	2.79306	0.00522122	0.247637	Inh_Sst	53	6vs0	AD
EGFL7	13.1204	0.524896	0.187007	2.80682	0.00500333	0.241687	Inh_Sst	53	6vs0	AD
CEND1	42.5366	0.730011	0.178233	4.09583	4.20658e-05	0.0719395	Inh_Sst	53	6vs0	AD
POLR2L	6.40199	1.12523	0.361695	3.111	0.00186455	0.214968	Inh_Sst	53	6vs0	AD
RNF141	8.28597	0.578427	0.195026	2.96589	0.00301805	0.228526	Inh_Sst	53	6vs0	AD
EIF4G2	43.9287	0.403761	0.139135	2.90194	0.00370861	0.238706	Inh_Sst	53	6vs0	AD
SOX6	735.598	-0.364068	0.117022	-3.11109	0.00186395	0.214968	Inh_Sst	53	6vs0	AD
BBOX1-AS1	8.58222	-0.952176	0.331309	-2.87398	0.00405338	0.238706	Inh_Sst	53	6vs0	AD
AC103855.3	13.1075	-0.909709	0.305525	-2.97753	0.00290579	0.227606	Inh_Sst	53	6vs0	AD
B3GAT3	20.6737	0.453452	0.157968	2.87053	0.0040978	0.238706	Inh_Sst	53	6vs0	AD
SLC3A2	22.3359	0.493806	0.148334	3.32902	0.000871532	0.161425	Inh_Sst	53	6vs0	AD
CHRM1	9.24963	0.703222	0.228303	3.08022	0.00206849	0.219341	Inh_Sst	53	6vs0	AD
PACS1	117.745	-0.27287	0.0921585	-2.96088	0.00306762	0.228526	Inh_Sst	53	6vs0	AD
RNF169	55.1955	-0.373741	0.124849	-2.99355	0.00275753	0.219341	Inh_Sst	53	6vs0	AD
AP000943.3	82.2651	-0.540532	0.18881	-2.86284	0.00419861	0.239207	Inh_Sst	53	6vs0	AD
BACE1	39.2841	0.281639	0.0955463	2.94767	0.00320175	0.22907	Inh_Sst	53	6vs0	AD
HYOU1	11.5522	0.709245	0.211871	3.34752	0.000815369	0.161425	Inh_Sst	53	6vs0	AD
MCAM	13.2874	0.830715	0.227508	3.65137	0.000260846	0.123881	Inh_Sst	53	6vs0	AD
JHY	33.775	-0.438578	0.113946	-3.84899	0.000118607	0.0936174	Inh_Sst	53	6vs0	AD
AP001318.2	11.5952	-0.731619	0.206762	-3.53845	0.000402482	0.139696	Inh_Sst	53	6vs0	AD
VPS26B	20.3363	0.394318	0.140681	2.80293	0.00506409	0.241687	Inh_Sst	53	6vs0	AD
SFMBT2	135.098	-0.411278	0.123477	-3.33081	0.000865941	0.161425	Inh_Sst	53	6vs0	AD
LRRTM3	319.831	-0.430659	0.126369	-3.40794	0.000654545	0.161425	Inh_Sst	53	6vs0	AD
PSAP	109.77	0.40968	0.142328	2.87842	0.00399673	0.238706	Inh_Sst	53	6vs0	AD
GHITM	32.8579	0.485703	0.172044	2.82313	0.00475575	0.241687	Inh_Sst	53	6vs0	AD
ATAD1	42.1443	0.356162	0.100904	3.5297	0.000416034	0.139696	Inh_Sst	53	6vs0	AD
FBXL15	15.6681	0.73425	0.201345	3.64672	0.000265606	0.123881	Inh_Sst	53	6vs0	AD
ATRNL1	760.499	-0.317273	0.104711	-3.02999	0.00244562	0.219341	Inh_Sst	53	6vs0	AD
UROS	20.6408	0.49239	0.130013	3.78723	0.000152334	0.0963503	Inh_Sst	53	6vs0	AD
SPRN	6.5481	0.662498	0.232671	2.84737	0.00440826	0.239207	Inh_Sst	53	6vs0	AD
COPS7A	11.9931	0.69468	0.192585	3.60714	0.00030959	0.132546	Inh_Sst	53	6vs0	AD
USP5	14.7979	0.563649	0.174463	3.23076	0.0012346	0.178324	Inh_Sst	53	6vs0	AD
TPI1	38.5141	0.641729	0.226154	2.83757	0.00454583	0.241683	Inh_Sst	53	6vs0	AD
CCDC184	8.90922	0.965212	0.273669	3.52693	0.000420412	0.139696	Inh_Sst	53	6vs0	AD
PA2G4	11.4338	0.584133	0.192253	3.03836	0.00237866	0.219341	Inh_Sst	53	6vs0	AD
CHST11	73.4223	-0.488847	0.155425	-3.14523	0.00165954	0.202721	Inh_Sst	53	6vs0	AD
CUX2	75.5128	-0.662741	0.223187	-2.96944	0.00298339	0.228526	Inh_Sst	53	6vs0	AD
RAN	26.1143	0.625132	0.21429	2.91722	0.00353166	0.233796	Inh_Sst	53	6vs0	AD
CENPJ	20.72	-0.571588	0.185198	-3.08636	0.00202625	0.219341	Inh_Sst	53	6vs0	AD
NBEA	1008.28	-0.266809	0.0842857	-3.16553	0.00154802	0.196081	Inh_Sst	53	6vs0	AD
PARP2	17.4566	0.51071	0.176271	2.8973	0.00376384	0.238706	Inh_Sst	53	6vs0	AD
KIAA0586	54.5432	-0.433692	0.101718	-4.26369	2.0108e-05	0.051582	Inh_Sst	53	6vs0	AD
AC005480.1	16.4732	-0.774919	0.243356	-3.1843	0.00145104	0.194157	Inh_Sst	53	6vs0	AD
FOS	11.2019	-3.71254	1.25525	-2.95761	0.00310039	0.228526	Inh_Sst	53	6vs0	AD
CEP128	36.1443	-0.567891	0.203734	-2.78742	0.00531294	0.247905	Inh_Sst	53	6vs0	AD
SLC24A4	49.1692	-0.724201	0.225145	-3.2166	0.0012972	0.179873	Inh_Sst	53	6vs0	AD
UBR7	8.51572	0.685075	0.243441	2.81414	0.00489086	0.241687	Inh_Sst	53	6vs0	AD
AKT1	13.5374	0.490775	0.161615	3.03668	0.00239197	0.219341	Inh_Sst	53	6vs0	AD
RPP25	7.68673	0.797356	0.264891	3.01013	0.00261134	0.219341	Inh_Sst	53	6vs0	AD
ABHD2	98.7729	-0.274828	0.0843737	-3.25727	0.00112491	0.175362	Inh_Sst	53	6vs0	AD
ZNF774	6.86217	0.641188	0.2184	2.93584	0.00332643	0.232194	Inh_Sst	53	6vs0	AD
SLCO3A1	110.978	-0.315999	0.107326	-2.94428	0.00323703	0.22907	Inh_Sst	53	6vs0	AD
ARHGDIG	30.3408	0.540958	0.176228	3.06965	0.00214313	0.219341	Inh_Sst	53	6vs0	AD
MLST8	8.69778	0.768765	0.219142	3.50807	0.000451375	0.139696	Inh_Sst	53	6vs0	AD
CDIP1	48.0439	0.437775	0.129573	3.3786	0.000728552	0.161425	Inh_Sst	53	6vs0	AD
DEXI	10.6096	0.60522	0.215302	2.81102	0.00493843	0.241687	Inh_Sst	53	6vs0	AD
UBFD1	14.7425	0.491949	0.170461	2.88599	0.00390179	0.238706	Inh_Sst	53	6vs0	AD
MAPK3	20.2497	0.566776	0.162501	3.48782	0.000486967	0.139696	Inh_Sst	53	6vs0	AD
PFN1	9.73017	0.88977	0.294199	3.02438	0.00249145	0.219341	Inh_Sst	53	6vs0	AD
C1QBP	12.1575	0.598345	0.199463	2.99977	0.0027018	0.219341	Inh_Sst	53	6vs0	AD
EFNB3	12.7189	0.86312	0.218179	3.95602	7.62103e-05	0.0827775	Inh_Sst	53	6vs0	AD
ELAC2	6.41419	0.609774	0.216034	2.82258	0.00476385	0.241687	Inh_Sst	53	6vs0	AD
WSB1	146.962	0.422437	0.150226	2.81201	0.0049233	0.241687	Inh_Sst	53	6vs0	AD
PLXDC1	10.4562	-0.654011	0.23138	-2.82657	0.00470489	0.241687	Inh_Sst	53	6vs0	AD
PSME3	9.75188	0.640313	0.229883	2.78538	0.00534644	0.247905	Inh_Sst	53	6vs0	AD
PNPO	8.79662	0.633273	0.210035	3.01508	0.00256911	0.219341	Inh_Sst	53	6vs0	AD
PDK2	16.3075	0.527344	0.185117	2.84871	0.00438972	0.239207	Inh_Sst	53	6vs0	AD
DYNLL2	46.6656	0.483921	0.160387	3.01721	0.00255112	0.219341	Inh_Sst	53	6vs0	AD
WBP2	44.431	0.439895	0.145322	3.02703	0.00246971	0.219341	Inh_Sst	53	6vs0	AD
RBFOX3	231.114	-0.321168	0.108461	-2.96113	0.00306509	0.228526	Inh_Sst	53	6vs0	AD
ACTG1	87.4547	0.607688	0.176496	3.44307	0.000575158	0.155308	Inh_Sst	53	6vs0	AD
HGS	18.4895	0.558063	0.155895	3.57973	0.000343947	0.132546	Inh_Sst	53	6vs0	AD
SEC11C	9.93095	0.690206	0.210323	3.28165	0.00103201	0.172228	Inh_Sst	53	6vs0	AD
C20orf27	7.11468	0.880103	0.286034	3.07692	0.00209153	0.219341	Inh_Sst	53	6vs0	AD
MACROD2	843.194	-0.302478	0.097978	-3.0872	0.0020205	0.219341	Inh_Sst	53	6vs0	AD
KIF3B	53.6165	0.333625	0.103154	3.23423	0.00121969	0.178324	Inh_Sst	53	6vs0	AD
MAP1LC3A	46.8663	0.692087	0.207534	3.33481	0.000853581	0.161425	Inh_Sst	53	6vs0	AD
SCAND1	11.3692	0.874473	0.287523	3.0414	0.00235479	0.219341	Inh_Sst	53	6vs0	AD
MANBAL	10.8797	0.696857	0.219435	3.17568	0.00149485	0.196081	Inh_Sst	53	6vs0	AD
STMN3	66.8071	0.401966	0.13735	2.92659	0.00342705	0.233796	Inh_Sst	53	6vs0	AD
ARFRP1	10.2993	0.574991	0.176257	3.26224	0.00110537	0.175362	Inh_Sst	53	6vs0	AD
PIN1	30.3471	0.569904	0.19478	2.92588	0.00343479	0.233796	Inh_Sst	53	6vs0	AD
UBA52	27.009	0.60918	0.214559	2.83922	0.00452241	0.241683	Inh_Sst	53	6vs0	AD
PLD3	158.994	0.253216	0.0869354	2.91269	0.0035833	0.235694	Inh_Sst	53	6vs0	AD
CPT1C	39.9973	-0.391043	0.118653	-3.29568	0.000981831	0.16791	Inh_Sst	53	6vs0	AD
SYT5	25.7621	0.534764	0.192047	2.78454	0.0053603	0.247905	Inh_Sst	53	6vs0	AD
AC006115.3	108.906	-0.684528	0.181991	-3.76132	0.000169019	0.0963503	Inh_Sst	53	6vs0	AD
CACNA1I	14.6843	-0.758318	0.217526	-3.4861	0.000490112	0.139696	Inh_Sst	53	6vs0	AD
AP001347.1	107.975	-0.613943	0.202029	-3.03888	0.00237459	0.219341	Inh_Sst	53	6vs0	AD
NRIP1	41.3333	-0.528436	0.184417	-2.86545	0.00416416	0.238706	Inh_Sst	53	6vs0	AD
MCM3AP	33.5196	0.454482	0.108999	4.1696	3.05131e-05	0.0626189	Inh_Sst	53	6vs0	AD
UBR5-AS1	6.24004	-1.12786	0.267563	-4.21531	2.49436e-05	0.166091	Inh_Vip	54	6vs0	AD
PCDH8	78.2862	0.695453	0.163511	4.25325	2.10686e-05	0.166091	Inh_Vip	54	6vs0	AD
CBLN2	43.0544	0.618203	0.13529	4.56948	4.8894e-06	0.0976707	Inh_Vip	54	6vs0	AD
TATDN3	22.6724	0.668032	0.1305	5.119	3.07162e-07	0.0015405	Mic	59	6vs0	AD
AFF3	8.48754	1.17885	0.267882	4.40065	1.07928e-05	0.0433027	Mic	59	6vs0	AD
HLA-DRB5	10.403	-8.65545	1.38714	-6.23979	4.3817e-10	2.93004e-06	Mic	59	6vs0	AD
SEM1	26.4015	-0.878482	0.226627	-3.87633	0.000106043	0.193393	Mic	59	6vs0	AD
DOK2	0.272573	-29.8812	2.14789	-13.9118	5.36749e-44	1.07677e-39	Mic	59	6vs0	AD
NR6A1	37.0035	-0.619851	0.157081	-3.94606	7.94478e-05	0.177089	Mic	59	6vs0	AD
NRARP	0.306534	-29.7933	3.57974	-8.32276	8.59418e-17	8.62039e-13	Mic	59	6vs0	AD
NRP1	62.9884	-0.667912	0.16187	-4.12622	3.68771e-05	0.123299	Mic	59	6vs0	AD
SGMS1-AS1	2.14144	1.40235	0.354249	3.95867	7.53696e-05	0.177089	Mic	59	6vs0	AD
GAS2L3	5.76588	1.13165	0.280461	4.03498	5.46068e-05	0.156495	Mic	59	6vs0	AD
CRELD2	8.18663	-1.42485	0.365739	-3.89582	9.78689e-05	0.193393	Mic	59	6vs0	AD
ISG15	17.1193	1.22336	0.314818	3.88594	0.000101935	0.123436	OPC	60	6vs0	AD
AL139260.1	74.5002	-0.427977	0.111503	-3.83826	0.000123908	0.139326	OPC	60	6vs0	AD
AL590560.2	5.25041	0.988335	0.238272	4.14794	3.35487e-05	0.0880206	OPC	60	6vs0	AD
SFXN5	49.7649	-0.522678	0.130938	-3.9918	6.55735e-05	0.103226	OPC	60	6vs0	AD
FIGN	413.642	-0.351051	0.0864348	-4.06145	4.87684e-05	0.095964	OPC	60	6vs0	AD
PDE1A	12.0795	0.804188	0.221768	3.62625	0.000287566	0.188619	OPC	60	6vs0	AD
FAIM	13.3408	0.571616	0.156369	3.65555	0.000256634	0.188619	OPC	60	6vs0	AD
SLC9A9	496.791	-0.318642	0.0917848	-3.47162	0.00051732	0.205159	OPC	60	6vs0	AD
AC109927.1	42.8326	-0.617125	0.180329	-3.42222	0.000621131	0.212562	OPC	60	6vs0	AD
AC119150.1	7.88377	1.18898	0.330552	3.59694	0.000321979	0.194946	OPC	60	6vs0	AD
PCDHGA1	28.0309	-0.791713	0.228984	-3.45751	0.000545189	0.205159	OPC	60	6vs0	AD
TFEB	40.7797	-0.367999	0.106369	-3.45963	0.000540919	0.205159	OPC	60	6vs0	AD
TSPYL1	22.32	0.643156	0.173391	3.70927	0.000207854	0.172213	OPC	60	6vs0	AD
SF3B5	13.0956	0.716408	0.207268	3.45644	0.00054737	0.205159	OPC	60	6vs0	AD
GRID2IP	11.9752	-0.717322	0.20228	-3.54618	0.000390852	0.205093	OPC	60	6vs0	AD
ZNF680	52.996	-0.37242	0.107607	-3.46094	0.000538296	0.205159	OPC	60	6vs0	AD
CASTOR2	77.193	-0.51656	0.14227	-3.63085	0.000282489	0.188619	OPC	60	6vs0	AD
RUNDC3B	35.5161	0.566815	0.150428	3.768	0.000164558	0.152381	OPC	60	6vs0	AD
CASTOR3	223.781	-0.448216	0.114397	-3.91808	8.9257e-05	0.11709	OPC	60	6vs0	AD
GPR34	4.527	1.40873	0.370816	3.79901	0.000145275	0.142932	OPC	60	6vs0	AD
NAP1L3	23.0744	0.580802	0.141813	4.09556	4.21149e-05	0.0947104	OPC	60	6vs0	AD
FAM133A	22.5244	0.486532	0.130591	3.72563	0.000194831	0.170391	OPC	60	6vs0	AD
PHYHIP	21.4011	0.689944	0.162747	4.23937	2.24149e-05	0.0880206	OPC	60	6vs0	AD
TOX	602.917	-0.308146	0.0863487	-3.56862	0.000358863	0.205093	OPC	60	6vs0	AD
NECAB1	14.0886	0.842391	0.246059	3.42353	0.00061813	0.212562	OPC	60	6vs0	AD
TMEM67	17.8479	0.470817	0.138493	3.39958	0.0006749	0.221339	OPC	60	6vs0	AD
ASAP1	1008.02	-0.27392	0.0755072	-3.62774	0.000285915	0.188619	OPC	60	6vs0	AD
TG	5.13541	-1.02981	0.296865	-3.46895	0.000522495	0.205159	OPC	60	6vs0	AD
LINC01591	1.60483	2.00024	0.466427	4.28843	1.79937e-05	0.0880206	OPC	60	6vs0	AD
C9orf16	15.7417	0.773121	0.230428	3.35515	0.000793206	0.249733	OPC	60	6vs0	AD
CEND1	43.3813	0.465645	0.129177	3.60471	0.000312505	0.194946	OPC	60	6vs0	AD
ZEB1-AS1	143.091	-0.390011	0.113216	-3.44486	0.000571366	0.209173	OPC	60	6vs0	AD
AGAP4	59.2608	0.351018	0.0998356	3.51596	0.000438166	0.205159	OPC	60	6vs0	AD
IFIT1	28.1867	0.895623	0.252414	3.54824	0.000387822	0.205093	OPC	60	6vs0	AD
HDAC7	33.4885	-0.561653	0.139556	-4.02458	5.7076e-05	0.0998322	OPC	60	6vs0	AD
NOS1	217.461	-0.605982	0.121851	-4.97316	6.58717e-07	0.0103695	OPC	60	6vs0	AD
CENPJ	16.3725	-0.666123	0.174649	-3.81407	0.000136696	0.142932	OPC	60	6vs0	AD
GABRG3	6.36467	0.980972	0.283104	3.46506	0.00053012	0.205159	OPC	60	6vs0	AD
THUMPD1	22.3556	0.464304	0.118353	3.92304	8.74374e-05	0.11709	OPC	60	6vs0	AD
NEUROD2	2.00035	1.36427	0.394104	3.4617	0.000536765	0.205159	OPC	60	6vs0	AD
BTBD17	22.3284	0.693285	0.201928	3.43333	0.000596209	0.212562	OPC	60	6vs0	AD
CELF4	20.9864	0.636247	0.180466	3.52558	0.000422554	0.205159	OPC	60	6vs0	AD
AL354824.1	13.673	-0.791718	0.217164	-3.64571	0.000266655	0.188619	OPC	60	6vs0	AD
DSTN	52.2153	0.358488	0.100778	3.55723	0.000374792	0.205093	OPC	60	6vs0	AD
TUBB4A	15.9869	0.871104	0.189692	4.59221	4.38574e-06	0.0345202	OPC	60	6vs0	AD
PPP2R1A	67.2591	0.329272	0.0793171	4.15134	3.30541e-05	0.0880206	OPC	60	6vs0	AD
SYT5	2.65713	1.45302	0.427342	3.40013	0.000673537	0.221339	OPC	60	6vs0	AD
ATP6V1E1	27.635	0.525252	0.14933	3.51738	0.000435829	0.205159	OPC	60	6vs0	AD
PHF21B	122.606	-0.340264	0.0974851	-3.49042	0.000482259	0.205159	OPC	60	6vs0	AD
CDK11B	136.586	-0.303563	0.0954027	-3.18191	0.00146307	0.133535	Oli	63	6vs0	AD
SLC35E2B	101.168	-0.405286	0.105892	-3.82735	0.000129531	0.0713401	Oli	63	6vs0	AD
CDK11A	94.0585	-0.627321	0.144096	-4.3535	1.33978e-05	0.03057	Oli	63	6vs0	AD
PLEKHG5	9.69817	0.534864	0.183496	2.91485	0.00355861	0.176092	Oli	63	6vs0	AD
CAMTA1-DT	6.6674	-0.608253	0.216621	-2.80791	0.00498646	0.194283	Oli	63	6vs0	AD
AL034417.4	5.82321	-0.993253	0.385294	-2.57791	0.00994004	0.23397	Oli	63	6vs0	AD
ENO1	175.897	0.317149	0.125151	2.53413	0.0112726	0.244288	Oli	63	6vs0	AD
RBP7	60.8784	0.578459	0.187208	3.08993	0.00200201	0.154065	Oli	63	6vs0	AD
IGSF21	13.322	0.685957	0.215693	3.18025	0.00147146	0.133535	Oli	63	6vs0	AD
NBL1	9.55435	0.788272	0.30692	2.56833	0.010219	0.236892	Oli	63	6vs0	AD
SH2D5	4.19546	0.87068	0.314606	2.76753	0.00564835	0.20036	Oli	63	6vs0	AD
NCMAP	12.1056	-0.6328	0.243665	-2.59701	0.00940404	0.230017	Oli	63	6vs0	AD
LDLRAP1	266.358	-0.404302	0.133744	-3.02295	0.00250322	0.166003	Oli	63	6vs0	AD
HMGN2	119.161	0.463	0.16798	2.75628	0.00584627	0.200794	Oli	63	6vs0	AD
ATP5IF1	126.089	0.431755	0.1715	2.51752	0.0118185	0.249232	Oli	63	6vs0	AD
AL353622.1	8.60866	-0.880614	0.349632	-2.51869	0.0117793	0.249232	Oli	63	6vs0	AD
FABP3	20.5774	0.71654	0.239216	2.99537	0.00274111	0.166184	Oli	63	6vs0	AD
TXLNA	76.8815	-0.255082	0.0920195	-2.77204	0.00557056	0.200139	Oli	63	6vs0	AD
MARCKSL1	976.582	0.493659	0.184477	2.67599	0.00745092	0.213509	Oli	63	6vs0	AD
C1orf94	5.50123	1.17216	0.378648	3.09565	0.00196382	0.153756	Oli	63	6vs0	AD
CDCA8	14.1814	-0.56136	0.210596	-2.66558	0.00768554	0.213509	Oli	63	6vs0	AD
AL139260.1	376.951	-0.320482	0.100016	-3.2043	0.00135393	0.127958	Oli	63	6vs0	AD
HPCAL4	13.4435	0.890161	0.261073	3.40962	0.000650525	0.102873	Oli	63	6vs0	AD
PPIE	76.2633	0.412039	0.156194	2.63799	0.00833979	0.218366	Oli	63	6vs0	AD
RIMS3	22.8846	0.459096	0.178139	2.57717	0.00996117	0.23397	Oli	63	6vs0	AD
KCNQ4	4.8084	0.715066	0.270201	2.64642	0.00813489	0.216368	Oli	63	6vs0	AD
DMAP1	63.7126	0.281515	0.0928494	3.03195	0.00242977	0.166003	Oli	63	6vs0	AD
LURAP1	85.3137	-0.356816	0.126355	-2.82391	0.00474411	0.190384	Oli	63	6vs0	AD
RAD54L	8.81454	-0.874368	0.278646	-3.13792	0.00170153	0.143793	Oli	63	6vs0	AD
ELAVL4	26.7495	0.660218	0.223523	2.95369	0.00313996	0.169431	Oli	63	6vs0	AD
YIPF1	56.0091	-0.343921	0.113245	-3.03697	0.00238971	0.16595	Oli	63	6vs0	AD
ACOT11	28.5005	-0.673922	0.183774	-3.66712	0.000245295	0.0898459	Oli	63	6vs0	AD
ERICH3	13.392	0.652874	0.255423	2.55605	0.0105868	0.239168	Oli	63	6vs0	AD
ST6GALNAC3	1747.91	-0.323888	0.113045	-2.86513	0.00416834	0.184924	Oli	63	6vs0	AD
DDAH1	21.9328	0.630606	0.226819	2.78022	0.00543227	0.200139	Oli	63	6vs0	AD
SELENOF	231.369	0.299202	0.0719185	4.16029	3.1784e-05	0.0423068	Oli	63	6vs0	AD
PKN2-AS1	51.3624	0.492053	0.118422	4.15508	3.25174e-05	0.0423068	Oli	63	6vs0	AD
PLPPR5	9.10556	0.898714	0.256174	3.50821	0.000451131	0.0995313	Oli	63	6vs0	AD
CYB561D1	51.9741	-0.379938	0.138141	-2.75036	0.00595295	0.201896	Oli	63	6vs0	AD
AMPD2	45.3969	-0.479867	0.154563	-3.10467	0.00190494	0.151356	Oli	63	6vs0	AD
LAMTOR5	83.6361	0.466766	0.173511	2.69012	0.00714264	0.213509	Oli	63	6vs0	AD
ANKRD35	10.1896	-0.741831	0.257685	-2.87882	0.00399163	0.182332	Oli	63	6vs0	AD
BCL9	85.5585	-0.309124	0.11941	-2.58875	0.0096325	0.233107	Oli	63	6vs0	AD
ACP6	47.3566	-0.471965	0.138293	-3.41279	0.000643006	0.102873	Oli	63	6vs0	AD
MLLT11	35.311	0.673949	0.226066	2.9812	0.00287117	0.166184	Oli	63	6vs0	AD
LYSMD1	17.0446	0.349963	0.125622	2.78585	0.00533868	0.198301	Oli	63	6vs0	AD
PSMB4	71.0912	0.387012	0.138328	2.7978	0.00514526	0.195667	Oli	63	6vs0	AD
TPM3	89.5891	0.255015	0.0798568	3.1934	0.00140606	0.131331	Oli	63	6vs0	AD
CADM3	22.0346	0.889559	0.255957	3.47543	0.000510043	0.0995313	Oli	63	6vs0	AD
NOS1AP	188.182	-0.394289	0.113714	-3.46738	0.000525561	0.0995313	Oli	63	6vs0	AD
RGS4	26.6961	1.05554	0.350744	3.00942	0.00261746	0.166003	Oli	63	6vs0	AD
C1orf105	13.5474	-0.727081	0.256647	-2.83299	0.00461142	0.18907	Oli	63	6vs0	AD
Z99127.1	14.7439	0.571148	0.222574	2.5661	0.0102849	0.237477	Oli	63	6vs0	AD
AC096677.1	236.979	-0.405594	0.102604	-3.95299	7.71791e-05	0.056032	Oli	63	6vs0	AD
SHISA4	110.192	0.448023	0.156608	2.86078	0.00422598	0.184924	Oli	63	6vs0	AD
TMCC2	447.349	-0.254704	0.0941937	-2.70404	0.00685016	0.212861	Oli	63	6vs0	AD
DYRK3	6.03302	-1.29158	0.365869	-3.53018	0.000415273	0.0961266	Oli	63	6vs0	AD
UTP25	45.5311	0.269523	0.0946245	2.84834	0.00439476	0.187682	Oli	63	6vs0	AD
KIF26B	66.9936	-0.650983	0.176848	-3.68103	0.000232298	0.0898459	Oli	63	6vs0	AD
SMYD3	562.167	-0.34017	0.117952	-2.88397	0.00392693	0.181274	Oli	63	6vs0	AD
MYT1L	47.3172	0.478698	0.182207	2.62722	0.00860855	0.220053	Oli	63	6vs0	AD
ASAP2	258.585	-0.530706	0.158013	-3.35863	0.000783313	0.106932	Oli	63	6vs0	AD
KCNF1	6.13982	1.00867	0.309673	3.25721	0.00112511	0.122247	Oli	63	6vs0	AD
FAM84A	9.18007	0.652906	0.25729	2.53763	0.0111606	0.244189	Oli	63	6vs0	AD
FKBP1B	4.94901	1.19211	0.336816	3.53936	0.000401097	0.0961266	Oli	63	6vs0	AD
EFR3B	206.502	-0.491207	0.151769	-3.23655	0.00120986	0.126229	Oli	63	6vs0	AD
DPYSL5	804.999	-0.369204	0.144701	-2.55149	0.0107265	0.240622	Oli	63	6vs0	AD
SLC30A3	6.60644	0.942101	0.323501	2.9122	0.00358893	0.176092	Oli	63	6vs0	AD
FNDC4	6.35727	0.811543	0.321726	2.52246	0.0116536	0.247769	Oli	63	6vs0	AD
AC092164.1	27.9141	0.575223	0.223134	2.57792	0.00993959	0.23397	Oli	63	6vs0	AD
COX7A2L	100.523	0.284038	0.0919614	3.08867	0.00201055	0.154065	Oli	63	6vs0	AD
ZFP36L2	162.844	-0.262485	0.102444	-2.56223	0.0104002	0.237808	Oli	63	6vs0	AD
AC092650.1	24.7336	0.718578	0.272792	2.63416	0.00843452	0.219172	Oli	63	6vs0	AD
CCDC85A	19.4113	0.612051	0.210559	2.9068	0.00365151	0.176199	Oli	63	6vs0	AD
MDH1	152.179	0.422259	0.164817	2.56199	0.0104075	0.237808	Oli	63	6vs0	AD
LGALSL	16.9703	0.436987	0.171657	2.5457	0.0109059	0.242484	Oli	63	6vs0	AD
TMSB10	147.122	0.902805	0.312039	2.89324	0.00381287	0.180857	Oli	63	6vs0	AD
SH2D6	50.7197	-0.616056	0.230944	-2.66756	0.00764051	0.213509	Oli	63	6vs0	AD
AC092835.1	169.613	-0.35014	0.123008	-2.84647	0.00442068	0.187704	Oli	63	6vs0	AD
KCNIP3	78.8909	-0.874431	0.315059	-2.77545	0.00551247	0.200139	Oli	63	6vs0	AD
KIAA1211L	20.2363	0.650706	0.25563	2.5455	0.0109121	0.242484	Oli	63	6vs0	AD
ST6GAL2	4.47925	0.894554	0.329872	2.71182	0.0066915	0.210513	Oli	63	6vs0	AD
KCNJ3	21.9898	0.830101	0.230081	3.60786	0.000308736	0.0948295	Oli	63	6vs0	AD
TANC1	764.515	-0.294848	0.101184	-2.91397	0.00356859	0.176092	Oli	63	6vs0	AD
WDSUB1	209.236	-0.34647	0.1169	-2.96382	0.00303847	0.166752	Oli	63	6vs0	AD
AC009299.3	12.338	0.670998	0.242503	2.76697	0.00565798	0.20036	Oli	63	6vs0	AD
SLC4A10	53.0972	0.653944	0.223822	2.92171	0.00348111	0.176022	Oli	63	6vs0	AD
IFIH1	21.5163	-0.736528	0.222859	-3.30491	0.000950085	0.116729	Oli	63	6vs0	AD
SCN2A	53.5288	0.769204	0.21737	3.53869	0.000402116	0.0961266	Oli	63	6vs0	AD
AC074286.1	8.58951	0.736797	0.258371	2.8517	0.00434856	0.186868	Oli	63	6vs0	AD
HSPE1-MOB4	18.5985	-1.21099	0.401094	-3.01923	0.00253422	0.166003	Oli	63	6vs0	AD
PPIL3	54.8783	0.33164	0.109793	3.02061	0.00252268	0.166003	Oli	63	6vs0	AD
AC007038.1	125.69	0.412669	0.122069	3.38062	0.000723237	0.106385	Oli	63	6vs0	AD
BARD1	145.185	-0.360913	0.135702	-2.6596	0.00782332	0.214407	Oli	63	6vs0	AD
ATG9A	13.3593	-0.455042	0.172589	-2.63656	0.00837507	0.218931	Oli	63	6vs0	AD
TUBA4A	44.0645	0.796839	0.313862	2.53882	0.0111228	0.244189	Oli	63	6vs0	AD
PTPRN	26.0235	0.592584	0.211337	2.80398	0.00504763	0.195511	Oli	63	6vs0	AD
SCG2	24.133	0.985823	0.330425	2.9835	0.00284972	0.166184	Oli	63	6vs0	AD
NYAP2	8.56814	0.66745	0.249194	2.67844	0.00739671	0.213509	Oli	63	6vs0	AD
SP140	8.97988	0.654101	0.245169	2.66796	0.00763142	0.213509	Oli	63	6vs0	AD
ING5	191.843	-0.290241	0.0788796	-3.67954	0.000233653	0.0898459	Oli	63	6vs0	AD
CHL1	46.0407	0.535286	0.208777	2.56392	0.0103498	0.237808	Oli	63	6vs0	AD
CNTN4	51.375	0.507603	0.188617	2.69119	0.00711979	0.213509	Oli	63	6vs0	AD
LRRN1	61.3547	-0.7534	0.241016	-3.12594	0.00177238	0.146602	Oli	63	6vs0	AD
SSUH2	7.2507	-1.093	0.263885	-4.14196	3.44346e-05	0.0423068	Oli	63	6vs0	AD
OXTR	6.32841	-1.11628	0.272523	-4.09611	4.20143e-05	0.0447368	Oli	63	6vs0	AD
RAD18	134.022	-0.650815	0.134764	-4.82928	1.37031e-06	0.0203834	Oli	63	6vs0	AD
ATP2B2	37.7515	0.737224	0.211933	3.47857	0.000504088	0.0995313	Oli	63	6vs0	AD
SYN2	49.4697	0.767965	0.235191	3.26528	0.00109358	0.121242	Oli	63	6vs0	AD
OXSM	12.6216	0.576896	0.210397	2.74194	0.00610784	0.202276	Oli	63	6vs0	AD
MYRIP	232.193	-0.549361	0.192001	-2.86124	0.00421994	0.184924	Oli	63	6vs0	AD
ENTPD3	12.7601	0.578088	0.207351	2.78797	0.00530402	0.197884	Oli	63	6vs0	AD
TCAIM	159.901	-0.463657	0.153054	-3.02937	0.00245065	0.166003	Oli	63	6vs0	AD
BSN	41.1718	0.52591	0.155153	3.38961	0.000699917	0.106385	Oli	63	6vs0	AD
CAMKV	25.1876	0.565195	0.20632	2.73941	0.0061549	0.202276	Oli	63	6vs0	AD
PCBP4	294.163	0.418747	0.160916	2.60227	0.00926078	0.227909	Oli	63	6vs0	AD
CHDH	106.673	-0.830477	0.278448	-2.98252	0.00285882	0.166184	Oli	63	6vs0	AD
SYNPR	30.0612	0.666241	0.204543	3.25722	0.00112509	0.122247	Oli	63	6vs0	AD
AC097634.3	42.0392	-0.580301	0.194439	-2.9845	0.00284043	0.166184	Oli	63	6vs0	AD
TAGLN3	48.6025	0.769379	0.282116	2.72717	0.00638799	0.204982	Oli	63	6vs0	AD
GAP43	48.0877	1.06926	0.293769	3.6398	0.000272845	0.0898459	Oli	63	6vs0	AD
AC063919.1	5.41887	1.2058	0.406099	2.96924	0.0029854	0.166752	Oli	63	6vs0	AD
RAB6B	40.4141	0.609026	0.21253	2.8656	0.00416214	0.184924	Oli	63	6vs0	AD
LINC00880	9.39181	0.666535	0.185713	3.58907	0.000331866	0.0949555	Oli	63	6vs0	AD
ECT2	16.0171	-0.524871	0.189317	-2.77244	0.0055638	0.200139	Oli	63	6vs0	AD
EIF4A2	318.856	0.34535	0.122863	2.81086	0.00494095	0.193921	Oli	63	6vs0	AD
SST	5.19589	1.80856	0.643689	2.80968	0.00495904	0.194132	Oli	63	6vs0	AD
P3H2	69.0496	-0.881469	0.264287	-3.33527	0.00085218	0.11243	Oli	63	6vs0	AD
CPLX1	22.975	0.716032	0.273246	2.62047	0.0087809	0.221212	Oli	63	6vs0	AD
NSG1	10.9401	0.879181	0.293177	2.9988	0.00271042	0.166184	Oli	63	6vs0	AD
CRMP1	16.7098	0.610721	0.211103	2.893	0.00381583	0.180857	Oli	63	6vs0	AD
JAKMIP1	9.73746	0.645896	0.241028	2.67975	0.00736772	0.213509	Oli	63	6vs0	AD
MAN2B2	72.5847	-0.318554	0.0959876	-3.3187	0.00090439	0.116729	Oli	63	6vs0	AD
PROM1	5.60493	1.45332	0.372561	3.90089	9.58395e-05	0.0612299	Oli	63	6vs0	AD
LCORL	630.538	-0.260406	0.0871926	-2.98656	0.00282137	0.166184	Oli	63	6vs0	AD
AC104078.2	4.35605	-0.908646	0.340871	-2.66566	0.00768367	0.213509	Oli	63	6vs0	AD
TMEM156	7.53753	0.890253	0.258095	3.44933	0.00056198	0.0995313	Oli	63	6vs0	AD
GABRA4	9.79209	0.722302	0.261371	2.76352	0.00571821	0.200426	Oli	63	6vs0	AD
CEP135	57.5741	-0.360489	0.103503	-3.48288	0.000496059	0.0995313	Oli	63	6vs0	AD
AC053527.1	358.616	0.4286	0.148678	2.88274	0.00394234	0.181461	Oli	63	6vs0	AD
G3BP2	192.488	0.273851	0.0700757	3.90793	9.30892e-05	0.0612299	Oli	63	6vs0	AD
PLAC8	4.32036	-0.817903	0.290983	-2.81082	0.00494151	0.193921	Oli	63	6vs0	AD
AC098582.1	15.46	0.490593	0.180375	2.71985	0.00653114	0.208186	Oli	63	6vs0	AD
NAP1L5	17.5916	0.686903	0.224009	3.0664	0.0021665	0.1602	Oli	63	6vs0	AD
NFKB1	466.755	-0.26538	0.0963547	-2.7542	0.00588352	0.200794	Oli	63	6vs0	AD
SCOC	124.994	0.383529	0.106061	3.61611	0.000299065	0.09366	Oli	63	6vs0	AD
AC104407.1	4.92957	-5.81915	1.95239	-2.98053	0.0028775	0.166184	Oli	63	6vs0	AD
FAM198B	38.4657	0.525113	0.187415	2.80187	0.00508073	0.195511	Oli	63	6vs0	AD
ENPP6	158.764	-0.564635	0.18877	-2.99112	0.00277959	0.166184	Oli	63	6vs0	AD
LINC02427	45.6258	0.700558	0.233174	3.00444	0.00266071	0.166003	Oli	63	6vs0	AD
SNX25	153.513	-0.354192	0.138631	-2.55493	0.010621	0.239474	Oli	63	6vs0	AD
CCDC110	7.60987	-0.621116	0.226197	-2.74591	0.00603433	0.202276	Oli	63	6vs0	AD
SORBS2	36.5048	0.544263	0.201964	2.69485	0.00704209	0.213509	Oli	63	6vs0	AD
ZDHHC11B	473.256	-0.393599	0.156494	-2.51511	0.0118997	0.249919	Oli	63	6vs0	AD
BASP1	78.081	0.717012	0.243545	2.94407	0.00323929	0.171312	Oli	63	6vs0	AD
C5orf17	45.8872	-1.647	0.562763	-2.92663	0.00342656	0.175464	Oli	63	6vs0	AD
CDH10	31.3648	0.711788	0.20953	3.39707	0.000681103	0.106385	Oli	63	6vs0	AD
PLCXD3	11.0661	0.54384	0.214544	2.53486	0.0112491	0.244288	Oli	63	6vs0	AD
MRPS30-DT	102.68	0.375251	0.139018	2.6993	0.00694856	0.213018	Oli	63	6vs0	AD
PLK2	11.5379	0.776917	0.284898	2.727	0.00639125	0.204982	Oli	63	6vs0	AD
RAB3C	22.059	0.512398	0.183829	2.78736	0.00531401	0.197884	Oli	63	6vs0	AD
LHFPL2	95.5729	-0.797535	0.252968	-3.15271	0.0016176	0.139656	Oli	63	6vs0	AD
ARSB	252.391	-0.295742	0.0827579	-3.57358	0.000352132	0.0949555	Oli	63	6vs0	AD
MTX3	72.0687	0.277519	0.0682953	4.06352	4.83377e-05	0.0482531	Oli	63	6vs0	AD
MEF2C	97.6331	0.648383	0.229459	2.8257	0.00471773	0.190384	Oli	63	6vs0	AD
NR2F1-AS1	22.9829	0.577062	0.219075	2.63409	0.00843626	0.219172	Oli	63	6vs0	AD
NR2F1	12.9336	0.698521	0.223098	3.131	0.00174209	0.14492	Oli	63	6vs0	AD
FAM174A	59.4149	0.352692	0.133508	2.64173	0.00824844	0.217753	Oli	63	6vs0	AD
PAM	26.8495	0.620654	0.213613	2.90551	0.00366652	0.176391	Oli	63	6vs0	AD
NREP	17.0643	0.610721	0.186838	3.26872	0.00108034	0.121242	Oli	63	6vs0	AD
AC008575.1	7.15447	0.649765	0.194893	3.33396	0.000856202	0.11243	Oli	63	6vs0	AD
PRDM6	18.7984	-0.833672	0.300337	-2.77579	0.00550678	0.200139	Oli	63	6vs0	AD
TEX43	5.21642	-1.09275	0.424321	-2.5753	0.0100153	0.234208	Oli	63	6vs0	AD
FSTL4	20.4207	0.909195	0.291097	3.12335	0.00178807	0.146602	Oli	63	6vs0	AD
SKP1	251.093	0.334452	0.112856	2.96353	0.00304133	0.166752	Oli	63	6vs0	AD
SLC4A9	22.1271	-0.510074	0.189943	-2.68541	0.00724408	0.213509	Oli	63	6vs0	AD
PCDHB2	6.33869	-0.6762	0.246998	-2.73768	0.00618743	0.202512	Oli	63	6vs0	AD
DIAPH1	52.0876	-0.379642	0.150845	-2.51677	0.0118437	0.249232	Oli	63	6vs0	AD
AFAP1L1	4.87177	-0.957801	0.328971	-2.91151	0.00359688	0.176092	Oli	63	6vs0	AD
CAMK2A	45.6984	0.680587	0.254127	2.67814	0.0074033	0.213509	Oli	63	6vs0	AD
SYNPO	9.97952	0.933138	0.21388	4.3629	1.2835e-05	0.03057	Oli	63	6vs0	AD
TNIP1	67.878	-0.269806	0.0987373	-2.73256	0.00628436	0.204427	Oli	63	6vs0	AD
GM2A	44.0995	0.439053	0.128144	3.42625	0.000611984	0.100514	Oli	63	6vs0	AD
SLU7	75.8192	0.290583	0.095866	3.03114	0.00243636	0.166003	Oli	63	6vs0	AD
GABRB2	52.8206	0.577509	0.218246	2.64614	0.00814158	0.216368	Oli	63	6vs0	AD
GABRA1	37.3118	0.747718	0.286752	2.60754	0.00911953	0.226501	Oli	63	6vs0	AD
GABRG2	32.6688	0.946511	0.2854	3.31644	0.000911726	0.116729	Oli	63	6vs0	AD
STK10	58.096	-0.488327	0.134084	-3.64194	0.000270588	0.0898459	Oli	63	6vs0	AD
CREBRF	412.629	-0.394274	0.1199	-3.28835	0.00100776	0.121023	Oli	63	6vs0	AD
CLTB	85.3233	0.420423	0.13962	3.01119	0.00260223	0.166003	Oli	63	6vs0	AD
SNCB	28.7979	0.845264	0.245519	3.44276	0.000575816	0.0995313	Oli	63	6vs0	AD
NHP2	51.4572	0.459127	0.161664	2.84	0.00451136	0.188163	Oli	63	6vs0	AD
ZFP62	38.4604	-0.291787	0.113859	-2.56271	0.010386	0.237808	Oli	63	6vs0	AD
SLC22A23	1521.1	-0.314875	0.11607	-2.7128	0.0066718	0.210513	Oli	63	6vs0	AD
NRN1	15.5509	0.920519	0.324088	2.84034	0.00450656	0.188163	Oli	63	6vs0	AD
LY86-AS1	8.50964	0.949195	0.283054	3.3534	0.000798243	0.108047	Oli	63	6vs0	AD
SNRNP48	100.565	-0.324084	0.119182	-2.71924	0.0065433	0.208186	Oli	63	6vs0	AD
CAP2	33.1267	0.671037	0.220382	3.04488	0.00232773	0.165305	Oli	63	6vs0	AD
NRSN1	8.83434	0.704734	0.277713	2.53763	0.0111605	0.244189	Oli	63	6vs0	AD
KIAA0319	12.8948	0.569885	0.225406	2.52826	0.011463	0.245755	Oli	63	6vs0	AD
BTN3A2	9.05522	-0.803513	0.311616	-2.57853	0.0099221	0.23397	Oli	63	6vs0	AD
ZNF322	76.506	-0.256462	0.0986158	-2.60062	0.00930564	0.228577	Oli	63	6vs0	AD
PRRT1	41.7715	0.460879	0.116509	3.95574	7.6298e-05	0.056032	Oli	63	6vs0	AD
AGPAT1	80.9323	0.352811	0.138511	2.54717	0.01086	0.242484	Oli	63	6vs0	AD
PACSIN1	14.8942	0.80902	0.283006	2.85866	0.00425428	0.184968	Oli	63	6vs0	AD
Z97832.2	9.84046	0.475931	0.178877	2.66066	0.00779877	0.214407	Oli	63	6vs0	AD
STK38	187.91	-0.414269	0.102649	-4.03579	5.44181e-05	0.048287	Oli	63	6vs0	AD
CPNE5	12.4211	0.621069	0.224496	2.76651	0.00566602	0.20036	Oli	63	6vs0	AD
MRPS18A	23.8039	0.462946	0.154803	2.99054	0.00278481	0.166184	Oli	63	6vs0	AD
TMEM14A	43.3178	0.535073	0.179932	2.97375	0.00294181	0.166752	Oli	63	6vs0	AD
MLIP	15.5149	0.658237	0.255838	2.57286	0.0100861	0.234833	Oli	63	6vs0	AD
AL359715.1	13.9365	-0.543096	0.196834	-2.75915	0.00579516	0.200426	Oli	63	6vs0	AD
UFL1-AS1	66.1528	0.436513	0.157367	2.77386	0.00553962	0.200139	Oli	63	6vs0	AD
MARCKS	36.1731	0.5739	0.188452	3.04534	0.00232414	0.165305	Oli	63	6vs0	AD
TSPYL1	82.4745	0.610001	0.13478	4.52591	6.01372e-06	0.024304	Oli	63	6vs0	AD
FABP7	3.59833	0.979178	0.370314	2.64418	0.00818879	0.217167	Oli	63	6vs0	AD
SLC18B1	10.0386	0.740055	0.248575	2.97719	0.002909	0.166184	Oli	63	6vs0	AD
REPS1	257.313	0.25651	0.0945967	2.71162	0.0066955	0.210513	Oli	63	6vs0	AD
LINC01277	17.2182	0.751206	0.280681	2.67637	0.0074424	0.213509	Oli	63	6vs0	AD
GINM1	263.488	-0.298485	0.0910755	-3.27733	0.00104793	0.121118	Oli	63	6vs0	AD
RSPH3	25.388	-0.51128	0.148019	-3.45415	0.000552026	0.0995313	Oli	63	6vs0	AD
SOD2	4.07547	-0.789738	0.29753	-2.65431	0.00794697	0.214407	Oli	63	6vs0	AD
AC093627.5	12.7655	-0.508261	0.178761	-2.84324	0.0044658	0.187704	Oli	63	6vs0	AD
AC147651.1	6.50549	-1.34608	0.358324	-3.7566	0.00017224	0.083364	Oli	63	6vs0	AD
PRKAR1B	53.3669	0.605155	0.179039	3.38003	0.00072479	0.106385	Oli	63	6vs0	AD
COX19	194.532	-0.268135	0.10377	-2.58394	0.009768	0.23397	Oli	63	6vs0	AD
MAD1L1	253.444	-0.321718	0.095235	-3.37815	0.000729757	0.106385	Oli	63	6vs0	AD
ACTB	1230.11	0.435691	0.156953	2.77593	0.00550434	0.200139	Oli	63	6vs0	AD
FAM126A	427.009	0.333739	0.101853	3.27666	0.00105041	0.121118	Oli	63	6vs0	AD
SNX10	19.9508	0.532373	0.210159	2.53319	0.0113029	0.244288	Oli	63	6vs0	AD
NEUROD6	3.88789	1.06745	0.399568	2.6715	0.00755132	0.213509	Oli	63	6vs0	AD
AMPH	27.4051	0.561387	0.215514	2.60488	0.00919069	0.226884	Oli	63	6vs0	AD
POU6F2	19.0777	0.559654	0.193798	2.88782	0.00387921	0.181166	Oli	63	6vs0	AD
CAMK2B	56.5593	0.490625	0.18372	2.6705	0.0075739	0.213509	Oli	63	6vs0	AD
ADCY1	38.2262	0.554632	0.207982	2.66673	0.00765934	0.213509	Oli	63	6vs0	AD
AC074351.1	4.89636	0.813786	0.314445	2.58801	0.0096533	0.233228	Oli	63	6vs0	AD
EGFR	23.3512	-1.92284	0.53863	-3.56987	0.00035716	0.0949555	Oli	63	6vs0	AD
MDH2	62.2444	0.404473	0.144438	2.80033	0.00510503	0.195511	Oli	63	6vs0	AD
APTR	96.2698	-0.337893	0.116197	-2.90793	0.00363827	0.176092	Oli	63	6vs0	AD
CYP3A43	7.36525	0.737309	0.259138	2.84523	0.00443791	0.187704	Oli	63	6vs0	AD
ACTL6B	6.65335	0.923746	0.253973	3.63718	0.000275636	0.0898459	Oli	63	6vs0	AD
VGF	10.8962	1.58655	0.47083	3.36969	0.000752533	0.106385	Oli	63	6vs0	AD
GPR22	7.50526	0.906085	0.304367	2.97695	0.00291128	0.166184	Oli	63	6vs0	AD
SLC26A4-AS1	3.8629	0.971709	0.349135	2.78319	0.00538269	0.199472	Oli	63	6vs0	AD
NDUFA5	74.3384	0.327091	0.10932	2.99205	0.00277111	0.166184	Oli	63	6vs0	AD
TMEM140	88.191	-0.434357	0.165017	-2.6322	0.00848348	0.219172	Oli	63	6vs0	AD
ZC3HAV1	12.5334	-1.1656	0.396736	-2.93798	0.00330359	0.171314	Oli	63	6vs0	AD
ATP6V0E2	130.638	0.445337	0.143806	3.09679	0.00195631	0.153756	Oli	63	6vs0	AD
SLC4A2	75.8788	-0.335848	0.113245	-2.96569	0.00302009	0.166752	Oli	63	6vs0	AD
PRKAG2-AS1	5.86873	1.0578	0.297447	3.55626	0.000376172	0.0956928	Oli	63	6vs0	AD
SLC25A6	98.1343	0.3275	0.124711	2.62608	0.00863743	0.220354	Oli	63	6vs0	AD
AC003666.1	11.864	-0.708504	0.274306	-2.5829	0.0097973	0.23397	Oli	63	6vs0	AD
TMSB4X	443.936	0.60576	0.214017	2.83043	0.00464855	0.18907	Oli	63	6vs0	AD
EIF1AX	266.043	0.355029	0.0942396	3.7673	0.000165022	0.0823666	Oli	63	6vs0	AD
SAT1	72.7029	0.509448	0.1891	2.69406	0.00705872	0.213509	Oli	63	6vs0	AD
APOO	330.36	0.452543	0.169509	2.66974	0.00759105	0.213509	Oli	63	6vs0	AD
USP11	160.412	0.258113	0.097768	2.64006	0.00828913	0.217753	Oli	63	6vs0	AD
SYN1	43.5733	0.628537	0.199569	3.14947	0.00163569	0.140458	Oli	63	6vs0	AD
PRICKLE3	4.76608	-0.766653	0.238464	-3.21497	0.00130459	0.127958	Oli	63	6vs0	AD
SPIN4	11.95	0.383493	0.146324	2.62084	0.00877123	0.221212	Oli	63	6vs0	AD
PJA1	22.613	0.496434	0.14427	3.44101	0.00057954	0.0995313	Oli	63	6vs0	AD
EDA	349.361	-0.363041	0.102648	-3.53675	0.000405088	0.0961266	Oli	63	6vs0	AD
NAP1L2	25.7924	0.804593	0.213077	3.77607	0.000159322	0.0820869	Oli	63	6vs0	AD
SLC16A2	52.8156	-0.437022	0.148736	-2.93824	0.00330083	0.171314	Oli	63	6vs0	AD
COX7B	62.7264	0.528515	0.183629	2.87816	0.00399999	0.182332	Oli	63	6vs0	AD
TAF9B	31.9213	0.339498	0.123238	2.75481	0.00587254	0.200794	Oli	63	6vs0	AD
DACH2	25.4168	-0.47718	0.183086	-2.60632	0.00915216	0.226633	Oli	63	6vs0	AD
NAP1L3	57.4268	0.377946	0.144712	2.6117	0.00900926	0.225189	Oli	63	6vs0	AD
SYTL4	5.99671	-0.814539	0.297197	-2.74074	0.00613012	0.202276	Oli	63	6vs0	AD
TRMT2B	29.0713	-0.48484	0.184719	-2.62475	0.00867137	0.220354	Oli	63	6vs0	AD
DRP2	7.81705	0.785242	0.242339	3.24026	0.00119419	0.126229	Oli	63	6vs0	AD
ARMCX2	31.937	0.273346	0.10838	2.5221	0.0116656	0.247769	Oli	63	6vs0	AD
Z68871.1	13.0961	-0.429023	0.163575	-2.62279	0.00872134	0.220756	Oli	63	6vs0	AD
BEX1	112.629	0.683442	0.258141	2.64756	0.00810758	0.216184	Oli	63	6vs0	AD
TCEAL5	18.7737	0.78348	0.246305	3.18093	0.00146803	0.133535	Oli	63	6vs0	AD
PSMD10	49.0522	0.363179	0.123214	2.94754	0.00320311	0.171312	Oli	63	6vs0	AD
CXorf56	26.9358	0.518537	0.130407	3.9763	6.99948e-05	0.0558978	Oli	63	6vs0	AD
IGSF1	16.3343	-0.612414	0.237563	-2.5779	0.00994017	0.23397	Oli	63	6vs0	AD
FHL1	29.6397	0.729113	0.155002	4.7039	2.55239e-06	0.0203834	Oli	63	6vs0	AD
SLITRK4	11.3	0.676602	0.245	2.76165	0.00575108	0.200426	Oli	63	6vs0	AD
IDS	259.835	0.301125	0.089464	3.36588	0.000762993	0.106385	Oli	63	6vs0	AD
ZNF185	6.89082	0.724319	0.228644	3.16789	0.00153549	0.13701	Oli	63	6vs0	AD
PNMA3	11.3394	1.05161	0.245502	4.28352	1.83957e-05	0.0367271	Oli	63	6vs0	AD
PNMA6A	7.0227	0.726379	0.281845	2.57723	0.00995954	0.23397	Oli	63	6vs0	AD
RENBP	60.7003	-0.501696	0.157229	-3.19086	0.00141849	0.131722	Oli	63	6vs0	AD
GDI1	301.369	0.317906	0.113741	2.79499	0.00519009	0.196436	Oli	63	6vs0	AD
F8	25.9298	0.395171	0.125572	3.14697	0.00164975	0.140908	Oli	63	6vs0	AD
LZTS1	4.49823	0.790344	0.276373	2.8597	0.0042404	0.184968	Oli	63	6vs0	AD
DMTN	27.328	0.702889	0.212567	3.30666	0.000944142	0.116729	Oli	63	6vs0	AD
BMP1	82.5309	-0.358988	0.103331	-3.47416	0.000512452	0.0995313	Oli	63	6vs0	AD
PHYHIP	58.6246	0.725173	0.210021	3.45286	0.000554675	0.0995313	Oli	63	6vs0	AD
PNMA2	37.7492	0.938566	0.260549	3.60226	0.000315461	0.0949555	Oli	63	6vs0	AD
DCTN6	61.1778	0.466779	0.124664	3.7443	0.0001809	0.0849806	Oli	63	6vs0	AD
PLPBP	79.1141	0.281205	0.0990323	2.83953	0.00451799	0.188163	Oli	63	6vs0	AD
AP3M2	61.719	0.302625	0.110875	2.72943	0.00634448	0.204982	Oli	63	6vs0	AD
IKBKB	189.192	-0.252696	0.0692493	-3.64908	0.000263186	0.0898459	Oli	63	6vs0	AD
MRPL15	19.7253	0.458167	0.17533	2.61316	0.00897081	0.22458	Oli	63	6vs0	AD
IMPAD1	143.111	0.275063	0.0797809	3.44773	0.000565315	0.0995313	Oli	63	6vs0	AD
ZFHX4-AS1	37.8079	0.482484	0.189737	2.54292	0.0109932	0.243527	Oli	63	6vs0	AD
NECAB1	1187.03	0.365603	0.113972	3.20782	0.00133746	0.127958	Oli	63	6vs0	AD
AC103770.1	59.5718	0.623996	0.195758	3.18759	0.00143466	0.132453	Oli	63	6vs0	AD
NDUFAF6	495.687	-0.407292	0.124295	-3.27681	0.00104988	0.121118	Oli	63	6vs0	AD
CPQ	1416.16	-0.398435	0.150169	-2.65324	0.00797225	0.214727	Oli	63	6vs0	AD
RRM2B	53.0866	0.280687	0.102455	2.73961	0.00615123	0.202276	Oli	63	6vs0	AD
SYBU	21.1617	0.574052	0.21872	2.6246	0.00867515	0.220354	Oli	63	6vs0	AD
SLC30A8	7.50371	-0.663058	0.205524	-3.22619	0.00125452	0.126229	Oli	63	6vs0	AD
ATAD2	23.3453	-0.354733	0.129445	-2.7404	0.00613638	0.202276	Oli	63	6vs0	AD
FBXO32	400.485	-0.368095	0.132062	-2.78729	0.00531508	0.197884	Oli	63	6vs0	AD
ZFAT	76.5873	-0.439686	0.128407	-3.42415	0.000616727	0.100514	Oli	63	6vs0	AD
TSNARE1	126.65	-0.256514	0.0840007	-3.05372	0.00226025	0.164825	Oli	63	6vs0	AD
LY6E	16.1981	0.986729	0.321189	3.07211	0.00212549	0.157899	Oli	63	6vs0	AD
LY6H	41.906	0.835413	0.30065	2.77869	0.00545782	0.200139	Oli	63	6vs0	AD
PYCR3	8.41457	0.654413	0.230096	2.84408	0.00445396	0.187704	Oli	63	6vs0	AD
SH3GL2	39.5982	0.83764	0.248372	3.37252	0.000744824	0.106385	Oli	63	6vs0	AD
SAXO1	17.38	0.618159	0.195759	3.15776	0.00158987	0.139656	Oli	63	6vs0	AD
ELAVL2	16.1502	0.76246	0.241839	3.15275	0.00161739	0.139656	Oli	63	6vs0	AD
CHMP5	104.179	0.302331	0.0877357	3.44593	0.000569089	0.0995313	Oli	63	6vs0	AD
UBE2R2	769.905	-0.260884	0.0730907	-3.56932	0.000357905	0.0949555	Oli	63	6vs0	AD
PHF24	8.60285	0.776551	0.219818	3.5327	0.000411346	0.0961266	Oli	63	6vs0	AD
STOML2	34.1961	0.412983	0.150837	2.73795	0.00618232	0.202512	Oli	63	6vs0	AD
AL133410.1	9.92987	0.416796	0.160689	2.5938	0.00949212	0.231463	Oli	63	6vs0	AD
SPAG8	11.8929	0.668437	0.214167	3.12109	0.0018018	0.146828	Oli	63	6vs0	AD
CLTA	313.332	0.261056	0.0841239	3.10323	0.00191422	0.151356	Oli	63	6vs0	AD
FAM95C	188.579	-0.940414	0.278041	-3.38229	0.000718849	0.106385	Oli	63	6vs0	AD
FAM201A	20.3439	-0.821825	0.239828	-3.42673	0.000610896	0.100514	Oli	63	6vs0	AD
CNTNAP3	43.418	-0.930594	0.280738	-3.31482	0.000917031	0.116729	Oli	63	6vs0	AD
BMS1P14	7.02454	0.614612	0.227511	2.70146	0.00690362	0.21288	Oli	63	6vs0	AD
BX088645.1	3.66105	-1.48052	0.408937	-3.6204	0.000294146	0.09366	Oli	63	6vs0	AD
PGM5	61.0565	-0.61898	0.196318	-3.15294	0.00161635	0.139656	Oli	63	6vs0	AD
FAM189A2	7.43055	0.637534	0.250631	2.54372	0.010968	0.243307	Oli	63	6vs0	AD
OSTF1	260.926	0.301853	0.113338	2.66329	0.00773799	0.21424	Oli	63	6vs0	AD
GNA14-AS1	5.56266	1.16201	0.461599	2.51736	0.0118237	0.249232	Oli	63	6vs0	AD
HNRNPK	419.882	0.30603	0.0779253	3.92722	8.59322e-05	0.0596743	Oli	63	6vs0	AD
C9orf153	86.7797	-0.72128	0.234199	-3.07978	0.00207156	0.156347	Oli	63	6vs0	AD
AL158071.4	46.8499	-0.523591	0.202906	-2.58046	0.00986688	0.23397	Oli	63	6vs0	AD
FANCC	348.584	-0.714857	0.193705	-3.69044	0.000223864	0.0898459	Oli	63	6vs0	AD
AL359710.1	107.208	0.330192	0.131182	2.51705	0.0118342	0.249232	Oli	63	6vs0	AD
TXN	56.9906	0.537893	0.194809	2.76113	0.00576012	0.200426	Oli	63	6vs0	AD
BRINP1	18.8329	0.691197	0.243975	2.83306	0.00461047	0.18907	Oli	63	6vs0	AD
RALGPS1	717.687	-0.261929	0.0894953	-2.92674	0.00342535	0.175464	Oli	63	6vs0	AD
CIZ1	112.961	-0.288517	0.0895702	-3.22113	0.00127685	0.127462	Oli	63	6vs0	AD
SPTAN1	127.125	0.361118	0.113938	3.16943	0.00152736	0.13701	Oli	63	6vs0	AD
RAPGEF1	178.985	-0.338108	0.099852	-3.38609	0.000708955	0.106385	Oli	63	6vs0	AD
OLFM1	59.7349	0.890661	0.277604	3.20839	0.00133482	0.127958	Oli	63	6vs0	AD
AL807752.6	10.4354	0.761193	0.230756	3.2987	0.000971353	0.118027	Oli	63	6vs0	AD
CACNA1B	51.1127	0.567842	0.225246	2.52098	0.0117029	0.248232	Oli	63	6vs0	AD
DEAF1	140.442	-0.394313	0.114149	-3.45437	0.000551587	0.0995313	Oli	63	6vs0	AD
PPFIBP2	438.526	-0.406612	0.14396	-2.82448	0.00473578	0.190384	Oli	63	6vs0	AD
TRIM66	79.2249	0.443584	0.167313	2.65123	0.00801998	0.214734	Oli	63	6vs0	AD
ZBED5-AS1	45.9002	0.376936	0.14599	2.58193	0.00982497	0.23397	Oli	63	6vs0	AD
SOX6	60.269	0.59998	0.211002	2.84349	0.00446231	0.187704	Oli	63	6vs0	AD
BDNF-AS	341.858	0.33353	0.118311	2.81909	0.00481602	0.190872	Oli	63	6vs0	AD
CSTF3	211.865	0.266314	0.0741528	3.59143	0.000328873	0.0949555	Oli	63	6vs0	AD
SYT13	11.4786	0.896257	0.274033	3.27062	0.00107313	0.121242	Oli	63	6vs0	AD
GNG3	21.0419	1.2413	0.354688	3.4997	0.000465788	0.0995313	Oli	63	6vs0	AD
CHRM1	8.119	0.881382	0.306412	2.87646	0.00402159	0.182332	Oli	63	6vs0	AD
RCOR2	7.71922	0.744385	0.259997	2.86305	0.00419585	0.184924	Oli	63	6vs0	AD
MACROD1	77.592	-0.433541	0.142628	-3.03966	0.00236847	0.165918	Oli	63	6vs0	AD
VEGFB	74.4476	-0.528181	0.170824	-3.09196	0.0019884	0.154065	Oli	63	6vs0	AD
RNASEH2C	96.084	-0.339181	0.130281	-2.60345	0.00922894	0.227476	Oli	63	6vs0	AD
RIN1	4.37111	0.79109	0.296105	2.67165	0.00754785	0.213509	Oli	63	6vs0	AD
SYT12	9.51244	0.859424	0.303167	2.83482	0.00458515	0.18907	Oli	63	6vs0	AD
ANKRD13D	156.17	-0.29821	0.106418	-2.80224	0.00507488	0.195511	Oli	63	6vs0	AD
LRP5	36.5468	-0.472504	0.155286	-3.04281	0.00234381	0.165305	Oli	63	6vs0	AD
CLPB	89.6155	-0.333315	0.103992	-3.20519	0.00134974	0.127958	Oli	63	6vs0	AD
COA4	72.7329	0.275973	0.108272	2.54888	0.010807	0.242089	Oli	63	6vs0	AD
RNF169	315.958	-0.252013	0.0807986	-3.11902	0.00181452	0.147114	Oli	63	6vs0	AD
XRRA1	420.06	-0.370659	0.144843	-2.55905	0.010496	0.238966	Oli	63	6vs0	AD
GDPD5	17.047	-1.12409	0.291576	-3.85521	0.000115628	0.0674032	Oli	63	6vs0	AD
BIRC3	24.145	-1.02206	0.339489	-3.01059	0.00260741	0.166003	Oli	63	6vs0	AD
LINC02550	4.26342	-1.33984	0.484383	-2.76607	0.00567368	0.20036	Oli	63	6vs0	AD
HMBS	29.8331	-0.31587	0.116392	-2.71384	0.00665077	0.210513	Oli	63	6vs0	AD
PUS3	16.6492	-0.508366	0.184195	-2.75993	0.00578131	0.200426	Oli	63	6vs0	AD
AP001318.2	11.1199	-0.861459	0.287059	-3.00099	0.00269107	0.166184	Oli	63	6vs0	AD
OPCML	189.854	0.490492	0.18495	2.65203	0.00800102	0.214734	Oli	63	6vs0	AD
CELF2	94.8793	0.67661	0.22425	3.01721	0.00255111	0.166003	Oli	63	6vs0	AD
CCDC3	121.863	-0.357717	0.129347	-2.76555	0.00568265	0.20036	Oli	63	6vs0	AD
OPTN	129.812	-0.298088	0.111935	-2.66305	0.00774348	0.21424	Oli	63	6vs0	AD
PHYH	26.3012	-0.598364	0.198374	-3.01634	0.00255847	0.166003	Oli	63	6vs0	AD
DCLRE1C	81.9217	-0.303633	0.100264	-3.02832	0.0024592	0.166003	Oli	63	6vs0	AD
RSU1	238.473	-0.289957	0.0832464	-3.48312	0.000495601	0.0995313	Oli	63	6vs0	AD
TRDMT1	53.3074	0.417057	0.14897	2.7996	0.00511667	0.195511	Oli	63	6vs0	AD
CACNB2	69.3458	0.450467	0.168764	2.66921	0.00760288	0.213509	Oli	63	6vs0	AD
THNSL1	12.9452	0.453755	0.160644	2.82461	0.00473385	0.190384	Oli	63	6vs0	AD
GAD2	10.8364	0.906264	0.261618	3.46408	0.000532047	0.0995313	Oli	63	6vs0	AD
SLC29A3	43.9352	-0.497152	0.172223	-2.88667	0.00389346	0.181274	Oli	63	6vs0	AD
SPOCK2	30.5573	0.574216	0.195109	2.94305	0.00324991	0.171312	Oli	63	6vs0	AD
ANXA11	10.7791	1.11376	0.265412	4.19635	2.71251e-05	0.0423068	Oli	63	6vs0	AD
TSPAN14	88.5607	-0.648169	0.16011	-4.04828	5.15951e-05	0.048287	Oli	63	6vs0	AD
GHITM	82.8779	0.382706	0.126289	3.0304	0.0024423	0.166003	Oli	63	6vs0	AD
GOLGA7B	10.2628	0.696755	0.238619	2.91996	0.00350082	0.176022	Oli	63	6vs0	AD
COX15	79.0611	0.277137	0.106948	2.59133	0.00956051	0.231893	Oli	63	6vs0	AD
BLOC1S2	53.2796	0.382532	0.107276	3.56587	0.000362653	0.0949555	Oli	63	6vs0	AD
SCD	1928.49	0.396168	0.114647	3.45554	0.000549197	0.0995313	Oli	63	6vs0	AD
SORCS3	20.4044	0.63981	0.222232	2.87901	0.00398921	0.182332	Oli	63	6vs0	AD
ABLIM1	26.8879	0.476909	0.172249	2.76872	0.00562765	0.20036	Oli	63	6vs0	AD
GRK5	43.1599	-0.58676	0.221408	-2.65014	0.00804592	0.214899	Oli	63	6vs0	AD
PLPP4	144.523	-0.581774	0.193339	-3.00908	0.00262038	0.166003	Oli	63	6vs0	AD
CHST15	6.37485	0.756905	0.287921	2.62886	0.00856715	0.220053	Oli	63	6vs0	AD
AL731577.1	3.82746	1.87427	0.65176	2.8757	0.0040313	0.182332	Oli	63	6vs0	AD
INPP5A	264.005	-0.362249	0.121362	-2.98486	0.00283712	0.166184	Oli	63	6vs0	AD
KNDC1	16.03	0.739876	0.221977	3.33312	0.000858779	0.11243	Oli	63	6vs0	AD
IQSEC3	7.45321	0.910899	0.278829	3.26688	0.00108741	0.121242	Oli	63	6vs0	AD
CCND2	10.9531	0.846755	0.272651	3.10563	0.00189872	0.151356	Oli	63	6vs0	AD
TIGAR	61.223	-0.357318	0.119166	-2.99849	0.00271318	0.166184	Oli	63	6vs0	AD
AC006206.2	4.12916	1.75792	0.678453	2.59107	0.00956782	0.231893	Oli	63	6vs0	AD
PIANP	11.5045	0.757307	0.249275	3.03804	0.00238122	0.16595	Oli	63	6vs0	AD
COPS7A	57.9565	0.267506	0.0932764	2.86788	0.00413229	0.184924	Oli	63	6vs0	AD
USP5	77.5584	0.262598	0.090905	2.8887	0.00386834	0.181166	Oli	63	6vs0	AD
TPI1	120.944	0.650452	0.182179	3.5704	0.000356436	0.0949555	Oli	63	6vs0	AD
ENO2	181.653	0.332036	0.11732	2.83018	0.00465217	0.18907	Oli	63	6vs0	AD
KLRG1	77.6759	-0.386607	0.130716	-2.95762	0.00310028	0.168762	Oli	63	6vs0	AD
AC023790.2	5.79667	0.896956	0.286056	3.13559	0.00171507	0.144121	Oli	63	6vs0	AD
GYS2	8.32668	-1.08933	0.37	-2.94414	0.00323848	0.171312	Oli	63	6vs0	AD
ITPR2	369.482	-0.534951	0.209111	-2.55821	0.0105213	0.239041	Oli	63	6vs0	AD
AC087257.1	3.90183	-1.76506	0.524938	-3.36241	0.000772643	0.106385	Oli	63	6vs0	AD
CCDC184	3.7177	0.846837	0.315568	2.68353	0.00728491	0.213509	Oli	63	6vs0	AD
DDN	4.64208	0.891439	0.316212	2.81912	0.00481552	0.190872	Oli	63	6vs0	AD
TUBA1C	27.4044	-0.547822	0.204832	-2.6745	0.0074841	0.213509	Oli	63	6vs0	AD
BCDIN3D-AS1	4.86401	0.579316	0.199207	2.9081	0.00363628	0.176092	Oli	63	6vs0	AD
PRR13	46.109	0.333039	0.124256	2.68027	0.00735636	0.213509	Oli	63	6vs0	AD
ANKRD52	75.9135	-0.299435	0.102628	-2.91767	0.00352661	0.176022	Oli	63	6vs0	AD
PAN2	143.003	-0.331786	0.1119	-2.96503	0.00302652	0.166752	Oli	63	6vs0	AD
TIMELESS	21.8379	-0.559344	0.216465	-2.58399	0.00976632	0.23397	Oli	63	6vs0	AD
SPRYD4	16.6881	0.428343	0.137155	3.12306	0.00178984	0.146602	Oli	63	6vs0	AD
GLS2	13.8594	0.560634	0.18235	3.0745	0.00210858	0.157899	Oli	63	6vs0	AD
ATP5F1B	147.208	0.393804	0.147932	2.66206	0.00776639	0.21424	Oli	63	6vs0	AD
B4GALNT1	11.3301	0.701265	0.250449	2.80003	0.00510986	0.195511	Oli	63	6vs0	AD
AGAP2	8.06921	0.838272	0.259263	3.23329	0.00122374	0.126229	Oli	63	6vs0	AD
DYRK2	29.7277	-0.358717	0.137421	-2.61036	0.00904479	0.225724	Oli	63	6vs0	AD
CPM	930.816	-0.374915	0.107418	-3.49023	0.0004826	0.0995313	Oli	63	6vs0	AD
SYT1	390.751	0.640449	0.237248	2.69949	0.00694464	0.213018	Oli	63	6vs0	AD
OTOGL	6.47342	0.718824	0.236292	3.04209	0.00234938	0.165305	Oli	63	6vs0	AD
NUDT4	28.8854	0.387836	0.146029	2.65589	0.00790992	0.214407	Oli	63	6vs0	AD
TCP11L2	415.645	-0.26235	0.0916988	-2.861	0.00422305	0.184924	Oli	63	6vs0	AD
WSCD2	5.57855	0.868092	0.320407	2.70935	0.00674161	0.211131	Oli	63	6vs0	AD
RPH3A	28.4432	0.679284	0.222542	3.05238	0.00227032	0.164825	Oli	63	6vs0	AD
DTX1	5.66096	0.795431	0.300054	2.65096	0.00802633	0.214734	Oli	63	6vs0	AD
IQCD	20.1328	-0.578485	0.213212	-2.71319	0.00666389	0.210513	Oli	63	6vs0	AD
SRRM4	23.0129	0.683652	0.185379	3.68785	0.000226153	0.0898459	Oli	63	6vs0	AD
TRIAP1	16.3223	0.533195	0.197325	2.70212	0.00688986	0.21288	Oli	63	6vs0	AD
CABP1	44.5303	0.543538	0.197851	2.74721	0.00601045	0.202276	Oli	63	6vs0	AD
CCDC62	65.2053	-0.574187	0.216289	-2.65472	0.00793743	0.214407	Oli	63	6vs0	AD
GLT1D1	9.11699	0.677785	0.184652	3.67062	0.000241967	0.0898459	Oli	63	6vs0	AD
GALNT9	13.5167	0.67092	0.265882	2.52338	0.0116233	0.247769	Oli	63	6vs0	AD
FBRSL1	163.951	-0.284813	0.105451	-2.7009	0.00691514	0.21288	Oli	63	6vs0	AD
ZNF891	98.1307	-0.318441	0.118309	-2.69159	0.00711114	0.213509	Oli	63	6vs0	AD
CENPJ	70.0255	-0.294264	0.107285	-2.74282	0.00609133	0.202276	Oli	63	6vs0	AD
LINC02340	105.02	0.534558	0.189459	2.82149	0.00478005	0.190872	Oli	63	6vs0	AD
LINC00598	107.992	-0.426409	0.141623	-3.01088	0.00260494	0.166003	Oli	63	6vs0	AD
SERP2	118.335	0.32354	0.127687	2.53385	0.0112818	0.244288	Oli	63	6vs0	AD
RBM26-AS1	31.7627	0.3629	0.142415	2.54819	0.0108282	0.242224	Oli	63	6vs0	AD
GPC5	242.346	-0.537324	0.193183	-2.78142	0.00541212	0.200098	Oli	63	6vs0	AD
FARP1	21.783	0.5607	0.205732	2.7254	0.00642245	0.205159	Oli	63	6vs0	AD
FGF14	147.133	0.484264	0.177012	2.73576	0.00622356	0.203277	Oli	63	6vs0	AD
FAM155A	133.054	0.537824	0.202429	2.65685	0.00788738	0.214407	Oli	63	6vs0	AD
COL4A2	6.41233	0.6658	0.256056	2.60022	0.00931653	0.228577	Oli	63	6vs0	AD
LRP10	65.8853	-0.28282	0.0965756	-2.92849	0.00340616	0.175464	Oli	63	6vs0	AD
AL136418.1	15.3382	0.463647	0.168806	2.74662	0.00602127	0.202276	Oli	63	6vs0	AD
CFL2	295.214	0.304934	0.102819	2.96574	0.00301953	0.166752	Oli	63	6vs0	AD
CDKL1	643.616	-0.648648	0.239839	-2.70451	0.00684044	0.212861	Oli	63	6vs0	AD
GNG2	9.21247	0.747977	0.247052	3.02762	0.00246491	0.166003	Oli	63	6vs0	AD
ATG14	151.19	0.303595	0.113014	2.68635	0.0072237	0.213509	Oli	63	6vs0	AD
AL157911.1	33.2741	0.509346	0.190567	2.67279	0.00752242	0.213509	Oli	63	6vs0	AD
ERH	114.738	0.368971	0.136752	2.69811	0.00697354	0.213374	Oli	63	6vs0	AD
ENTPD5	37.6636	0.261666	0.101971	2.56608	0.0102855	0.237477	Oli	63	6vs0	AD
DIO2	35.4452	-0.403078	0.143554	-2.80786	0.00498722	0.194283	Oli	63	6vs0	AD
CEP128	334.187	-0.330493	0.111459	-2.96516	0.00302522	0.166752	Oli	63	6vs0	AD
CALM1	1067.77	0.290255	0.0974388	2.97884	0.00289339	0.166184	Oli	63	6vs0	AD
UNC79	509.598	0.461227	0.159333	2.89473	0.00379484	0.180857	Oli	63	6vs0	AD
C14orf132	149.183	0.531482	0.18482	2.87567	0.00403171	0.182332	Oli	63	6vs0	AD
BCL11B	3.69214	0.765279	0.270744	2.82658	0.00470487	0.190384	Oli	63	6vs0	AD
CYP46A1	64.0978	0.309756	0.112504	2.7533	0.00589981	0.200921	Oli	63	6vs0	AD
LINC02320	4.53666	0.769464	0.298712	2.57594	0.0099968	0.234208	Oli	63	6vs0	AD
GABRA5	7.15271	0.705586	0.268344	2.62941	0.00855338	0.220053	Oli	63	6vs0	AD
GABRG3	31.5039	0.927142	0.280249	3.30828	0.000938693	0.116729	Oli	63	6vs0	AD
ARHGAP11A	3.91437	-0.80527	0.288448	-2.79174	0.00524262	0.197884	Oli	63	6vs0	AD
MAPKBP1	275.703	-0.266348	0.101205	-2.63177	0.00849408	0.219172	Oli	63	6vs0	AD
CDAN1	37.3802	-0.344238	0.124861	-2.75697	0.00583398	0.200794	Oli	63	6vs0	AD
CKMT1B	10.0164	0.785388	0.28978	2.71029	0.0067224	0.210943	Oli	63	6vs0	AD
AC051619.5	21.6729	0.966391	0.242406	3.98665	6.70114e-05	0.0558978	Oli	63	6vs0	AD
SLC28A2	4.11005	1.0311	0.335556	3.07282	0.00212048	0.157899	Oli	63	6vs0	AD
NEDD4	60.9359	-0.544515	0.214397	-2.53975	0.0110933	0.244189	Oli	63	6vs0	AD
RPL4	149.458	0.369274	0.142327	2.59454	0.00947167	0.231317	Oli	63	6vs0	AD
SMAD3	8.18627	0.837413	0.289057	2.89706	0.00376683	0.180672	Oli	63	6vs0	AD
ITGA11	8.1934	-1.25057	0.410158	-3.04899	0.00229614	0.165305	Oli	63	6vs0	AD
CORO2B	632.286	-0.353584	0.119848	-2.95026	0.00317503	0.170746	Oli	63	6vs0	AD
GLCE	316.881	-0.364552	0.109322	-3.33465	0.000854066	0.11243	Oli	63	6vs0	AD
LINC02204	6.34359	-0.702726	0.276795	-2.53879	0.0111236	0.244189	Oli	63	6vs0	AD
THSD4	38.7782	-0.670269	0.219326	-3.05604	0.00224278	0.16432	Oli	63	6vs0	AD
AP3B2	66.1523	0.569027	0.158847	3.58224	0.000340656	0.0949555	Oli	63	6vs0	AD
LINC01197	5.23392	0.69337	0.244522	2.83562	0.00457371	0.18907	Oli	63	6vs0	AD
CHSY1	120.025	-0.40501	0.104399	-3.87945	0.000104695	0.0643147	Oli	63	6vs0	AD
PCSK6	2541.74	-0.299932	0.115954	-2.58666	0.00969123	0.233467	Oli	63	6vs0	AD
IFT140	42.4353	-0.34155	0.13101	-2.60705	0.00913265	0.226501	Oli	63	6vs0	AD
SYNGR3	14.5654	0.850285	0.247746	3.43208	0.000598963	0.100514	Oli	63	6vs0	AD
RAB26	26.8982	0.58949	0.226795	2.59922	0.0093437	0.228892	Oli	63	6vs0	AD
ZNF597	9.18087	0.457954	0.179907	2.5455	0.010912	0.242484	Oli	63	6vs0	AD
CLEC16A	465.011	-0.305716	0.0794086	-3.84991	0.000118162	0.0674032	Oli	63	6vs0	AD
XYLT1	344.561	-0.804294	0.181298	-4.43631	9.15121e-06	0.0292326	Oli	63	6vs0	AD
NPIPA8	20.6028	-1.08055	0.315486	-3.42502	0.000614747	0.100514	Oli	63	6vs0	AD
NDUFAB1	55.6354	0.390427	0.136739	2.85526	0.0043001	0.186128	Oli	63	6vs0	AD
DOC2A	18.4965	0.892704	0.21681	4.11744	3.83106e-05	0.043707	Oli	63	6vs0	AD
DCTPP1	13.5895	0.844126	0.200082	4.21891	2.45487e-05	0.0423068	Oli	63	6vs0	AD
FBXL19-AS1	10.7816	-0.732129	0.288085	-2.54136	0.0110422	0.244041	Oli	63	6vs0	AD
BCKDK	23.7168	0.400317	0.135842	2.94694	0.00320936	0.171312	Oli	63	6vs0	AD
C16orf87	47.1589	-0.329648	0.115216	-2.86113	0.00422132	0.184924	Oli	63	6vs0	AD
TOX3	94.8386	-0.74321	0.209324	-3.55053	0.000384463	0.0959475	Oli	63	6vs0	AD
RPGRIP1L	27.8926	0.367009	0.126104	2.91036	0.0036101	0.176092	Oli	63	6vs0	AD
CX3CL1	7.83322	0.681658	0.25973	2.62449	0.00867786	0.220354	Oli	63	6vs0	AD
NDRG4	66.2976	0.525838	0.186725	2.8161	0.00486102	0.192179	Oli	63	6vs0	AD
DDX19A	30.6297	0.266796	0.106087	2.51487	0.0119076	0.249919	Oli	63	6vs0	AD
CENPN	33.4013	-0.338565	0.132581	-2.55364	0.0106603	0.239474	Oli	63	6vs0	AD
KLHL36	61.6457	-0.349142	0.108061	-3.23098	0.00123367	0.126229	Oli	63	6vs0	AD
GINS2	5.41624	-1.07696	0.290946	-3.70158	0.000214263	0.0898459	Oli	63	6vs0	AD
BANP	223.615	-0.379273	0.13493	-2.81089	0.00494044	0.193921	Oli	63	6vs0	AD
PIEZO1	18.8573	-0.675341	0.253083	-2.66845	0.0076201	0.213509	Oli	63	6vs0	AD
GAS8	29.3339	0.405494	0.150788	2.68916	0.00716323	0.213509	Oli	63	6vs0	AD
GLOD4	54.6165	0.34052	0.104343	3.26348	0.00110052	0.121242	Oli	63	6vs0	AD
MYO1C	14.0119	-0.585377	0.213557	-2.74109	0.00612366	0.202276	Oli	63	6vs0	AD
SPAG7	63.4943	0.317389	0.125194	2.53518	0.0112389	0.244288	Oli	63	6vs0	AD
C1QBP	58.0247	0.404465	0.15307	2.64236	0.00823312	0.217714	Oli	63	6vs0	AD
NLRP1	37.7735	0.705336	0.209756	3.36265	0.000771986	0.106385	Oli	63	6vs0	AD
WSCD1	119.835	-0.286426	0.0877682	-3.26344	0.00110068	0.121242	Oli	63	6vs0	AD
PITPNM3	9.41383	0.857216	0.269788	3.17737	0.00148617	0.134108	Oli	63	6vs0	AD
EIF5A	63.2701	0.446252	0.159321	2.80096	0.00509503	0.195511	Oli	63	6vs0	AD
EFNB3	4.3321	1.06245	0.290735	3.65434	0.00025784	0.0898459	Oli	63	6vs0	AD
ELAC2	37.1141	0.337805	0.115485	2.9251	0.00344349	0.175717	Oli	63	6vs0	AD
RASD1	15.1885	0.890999	0.292519	3.04596	0.00231941	0.165305	Oli	63	6vs0	AD
AC005899.7	18.4089	0.455473	0.139011	3.27653	0.00105089	0.121118	Oli	63	6vs0	AD
CDK5R1	44.5961	0.435513	0.132953	3.27569	0.00105405	0.121118	Oli	63	6vs0	AD
NLE1	6.88593	0.508581	0.191566	2.65486	0.00793417	0.214407	Oli	63	6vs0	AD
RPL23	83.2706	0.489148	0.175485	2.78742	0.00531303	0.197884	Oli	63	6vs0	AD
NEUROD2	8.97854	0.898882	0.263597	3.41006	0.000649489	0.102873	Oli	63	6vs0	AD
NAGLU	143.724	-0.355073	0.109881	-3.23142	0.00123176	0.126229	Oli	63	6vs0	AD
AC100793.3	15.6523	-0.437758	0.170075	-2.57392	0.0100555	0.234684	Oli	63	6vs0	AD
VPS25	22.9215	0.449911	0.171163	2.62855	0.00857499	0.220053	Oli	63	6vs0	AD
COA3	48.0142	0.541211	0.180048	3.00593	0.00264772	0.166003	Oli	63	6vs0	AD
RUNDC3A	52.1782	0.490577	0.152025	3.22695	0.00125119	0.126229	Oli	63	6vs0	AD
MAP3K14	43.6175	-0.344398	0.135806	-2.53595	0.0112142	0.244288	Oli	63	6vs0	AD
ARHGAP27	12.7618	0.74225	0.260295	2.85157	0.00435042	0.186868	Oli	63	6vs0	AD
AC015909.2	6.37826	-0.878456	0.330873	-2.65497	0.0079316	0.214407	Oli	63	6vs0	AD
AC005920.1	13.4857	0.631757	0.244155	2.58753	0.00966672	0.233228	Oli	63	6vs0	AD
LINC02073	5.35928	0.852049	0.336436	2.53258	0.0113228	0.244288	Oli	63	6vs0	AD
CA10	20.0477	0.56467	0.212977	2.65132	0.00801779	0.214734	Oli	63	6vs0	AD
GDPD1	187.941	-0.279548	0.110419	-2.5317	0.0113511	0.244288	Oli	63	6vs0	AD
PITPNC1	71.3277	-0.454153	0.179161	-2.53488	0.0112485	0.244288	Oli	63	6vs0	AD
ABCA10	33.3114	0.441304	0.141838	3.11133	0.00186246	0.149484	Oli	63	6vs0	AD
SOX9	54.8009	0.382244	0.150525	2.5394	0.0111042	0.244189	Oli	63	6vs0	AD
RNF157	258.414	-0.278584	0.10859	-2.56546	0.0103038	0.237477	Oli	63	6vs0	AD
RNF213	313.265	-0.377733	0.114551	-3.29752	0.000975432	0.118027	Oli	63	6vs0	AD
RPTOR	477.903	-0.303398	0.118247	-2.5658	0.0102938	0.237477	Oli	63	6vs0	AD
BAHCC1	197.158	-0.327413	0.122817	-2.66587	0.00767902	0.213509	Oli	63	6vs0	AD
HEXDC	134.034	-0.363024	0.121875	-2.97866	0.00289509	0.166184	Oli	63	6vs0	AD
PIEZO2	1807.2	-0.361328	0.130351	-2.77197	0.00557182	0.200139	Oli	63	6vs0	AD
ZNF521	257.11	-0.39701	0.146681	-2.70663	0.00679708	0.212452	Oli	63	6vs0	AD
B4GALT6	13.1101	0.611574	0.220027	2.77954	0.00544352	0.200139	Oli	63	6vs0	AD
CELF4	46.672	0.581746	0.193592	3.00502	0.00265565	0.166003	Oli	63	6vs0	AD
SYT4	23.165	0.828389	0.25567	3.24008	0.00119497	0.126229	Oli	63	6vs0	AD
ATP5F1A	116.254	0.27181	0.105696	2.57163	0.0101221	0.235328	Oli	63	6vs0	AD
RNF165	8.21099	0.76921	0.236993	3.2457	0.00117161	0.126229	Oli	63	6vs0	AD
RAB27B	7.90547	0.744336	0.246454	3.02019	0.00252617	0.166003	Oli	63	6vs0	AD
LINC01416	13.0928	0.672939	0.263135	2.55739	0.0105461	0.239168	Oli	63	6vs0	AD
AC009271.1	12.2469	0.813909	0.241823	3.36572	0.000763433	0.106385	Oli	63	6vs0	AD
ZCCHC2	287.601	-0.405581	0.135752	-2.98766	0.0028112	0.166184	Oli	63	6vs0	AD
CDH7	6.21938	0.954686	0.273832	3.48639	0.000489579	0.0995313	Oli	63	6vs0	AD
NFATC1	19.9085	-1.157	0.387058	-2.98921	0.00279699	0.166184	Oli	63	6vs0	AD
CTDP1	70.0363	-0.269196	0.0950512	-2.83212	0.00462411	0.18907	Oli	63	6vs0	AD
MCM8	59.4757	-0.329369	0.11551	-2.85143	0.00435229	0.186868	Oli	63	6vs0	AD
SNAP25	285.945	0.776056	0.212945	3.64439	0.000268026	0.0898459	Oli	63	6vs0	AD
FLRT3	13.8292	-0.565925	0.207186	-2.73148	0.00630508	0.204684	Oli	63	6vs0	AD
SNRPB2	94.0798	0.349679	0.135552	2.57966	0.00988966	0.23397	Oli	63	6vs0	AD
PCSK2	33.9981	0.5203	0.193898	2.68338	0.00728827	0.213509	Oli	63	6vs0	AD
DSTN	173.715	0.339068	0.116575	2.90859	0.00363062	0.176092	Oli	63	6vs0	AD
INSM1	9.59572	0.886078	0.269685	3.28561	0.00101763	0.121118	Oli	63	6vs0	AD
NINL	103.202	-0.362305	0.126632	-2.86109	0.00422193	0.184924	Oli	63	6vs0	AD
CHMP4B	94.2718	0.298178	0.0932573	3.19737	0.00138689	0.130302	Oli	63	6vs0	AD
MAP1LC3A	126.295	0.473949	0.18537	2.55677	0.0105649	0.239168	Oli	63	6vs0	AD
SRC	4.04953	0.694767	0.271105	2.56273	0.0103854	0.237808	Oli	63	6vs0	AD
BLCAP	89.6442	0.360387	0.0796724	4.52336	6.08665e-06	0.024304	Oli	63	6vs0	AD
VSTM2L	11.0379	1.01756	0.292484	3.47903	0.000503232	0.0995313	Oli	63	6vs0	AD
YWHAB	358.421	0.262788	0.099848	2.63188	0.0084915	0.219172	Oli	63	6vs0	AD
KCNS1	3.76938	0.880474	0.343476	2.56342	0.0103646	0.237808	Oli	63	6vs0	AD
SLC12A5	24.2613	0.735555	0.246878	2.97943	0.00288787	0.166184	Oli	63	6vs0	AD
CDH22	7.78479	0.77763	0.264144	2.94396	0.0032404	0.171312	Oli	63	6vs0	AD
TSHZ2	24.8894	0.581657	0.185586	3.13416	0.00172346	0.144121	Oli	63	6vs0	AD
PFDN4	43.0832	0.305057	0.103201	2.95596	0.00311701	0.168762	Oli	63	6vs0	AD
DOK5	7.30452	0.874892	0.271225	3.22571	0.0012566	0.126229	Oli	63	6vs0	AD
RTF2	91.5754	-0.288623	0.09525	-3.03017	0.00244419	0.166003	Oli	63	6vs0	AD
GNAS	476.785	0.353266	0.132431	2.66755	0.00764057	0.213509	Oli	63	6vs0	AD
SBNO2	53.3219	-0.28261	0.106024	-2.66554	0.00768644	0.213509	Oli	63	6vs0	AD
DOT1L	123.984	-0.304348	0.120095	-2.53422	0.0112698	0.244288	Oli	63	6vs0	AD
DIRAS1	13.0589	0.794122	0.265884	2.98673	0.00281983	0.166184	Oli	63	6vs0	AD
CELF5	24.2276	0.62085	0.204042	3.04275	0.00234427	0.165305	Oli	63	6vs0	AD
AC007292.3	8.28728	-0.896479	0.327142	-2.74034	0.00613761	0.202276	Oli	63	6vs0	AD
UBXN6	61.7632	0.327979	0.101903	3.21854	0.00128844	0.12782	Oli	63	6vs0	AD
C19orf70	62.5092	0.437345	0.159518	2.74167	0.00611277	0.202276	Oli	63	6vs0	AD
GPR108	19.925	-0.584572	0.213293	-2.7407	0.00613076	0.202276	Oli	63	6vs0	AD
TRIP10	15.9039	-1.02323	0.328706	-3.11289	0.00185263	0.149445	Oli	63	6vs0	AD
CAMSAP3	4.24416	0.739612	0.261061	2.8331	0.00460984	0.18907	Oli	63	6vs0	AD
TGFBR3L	7.60118	1.20748	0.350056	3.4494	0.000561824	0.0995313	Oli	63	6vs0	AD
OLFM2	11.5059	0.514172	0.202946	2.53355	0.0112915	0.244288	Oli	63	6vs0	AD
TYK2	64.1626	-0.288527	0.104724	-2.75513	0.00586682	0.200794	Oli	63	6vs0	AD
RAD23A	128.004	0.278573	0.108165	2.57546	0.0100108	0.234208	Oli	63	6vs0	AD
GADD45GIP1	70.0991	0.494131	0.191255	2.58362	0.00977696	0.23397	Oli	63	6vs0	AD
C19orf53	71.8592	0.576362	0.207944	2.77172	0.00557613	0.200139	Oli	63	6vs0	AD
SAMD1	77.4537	-0.382212	0.142987	-2.67305	0.00751654	0.213509	Oli	63	6vs0	AD
OR7C1	41.4065	-1.27232	0.505234	-2.51829	0.0117927	0.249232	Oli	63	6vs0	AD
AC008764.1	8.79549	-0.534507	0.200276	-2.66886	0.00761102	0.213509	Oli	63	6vs0	AD
UNC13A	27.646	0.554276	0.214836	2.58	0.00988	0.23397	Oli	63	6vs0	AD
ZNF486	20.8323	-0.487368	0.127939	-3.80936	0.000139324	0.0741762	Oli	63	6vs0	AD
ZNF675	86.0176	-0.34268	0.110907	-3.0898	0.00200295	0.154065	Oli	63	6vs0	AD
PDCD5	60.1232	0.338146	0.125481	2.6948	0.00704308	0.213509	Oli	63	6vs0	AD
FXYD3	4.39787	-0.895845	0.319575	-2.80324	0.00505924	0.195511	Oli	63	6vs0	AD
AF038458.3	9.28209	-0.792995	0.269899	-2.93812	0.00330213	0.171314	Oli	63	6vs0	AD
CAPNS1	111.003	0.29521	0.105589	2.79583	0.00517664	0.196392	Oli	63	6vs0	AD
TTC9B	15.6969	0.798364	0.274299	2.91056	0.00360783	0.176092	Oli	63	6vs0	AD
XRCC1	34.6569	-0.264015	0.100238	-2.63388	0.00844157	0.219172	Oli	63	6vs0	AD
ZNF112	17.5531	-0.520378	0.164581	-3.16184	0.00156776	0.139113	Oli	63	6vs0	AD
TRAPPC6A	54.2482	0.310018	0.112365	2.75902	0.00579746	0.200426	Oli	63	6vs0	AD
PNMA8C	15.6278	0.480064	0.185129	2.59313	0.0095106	0.23156	Oli	63	6vs0	AD
PRKD2	21.7608	-0.499712	0.180195	-2.77317	0.00555129	0.200139	Oli	63	6vs0	AD
MEIS3	11.5802	0.573216	0.217098	2.64036	0.00828182	0.217753	Oli	63	6vs0	AD
SLC8A2	30.1675	0.513734	0.170634	3.01073	0.00260622	0.166003	Oli	63	6vs0	AD
LMTK3	92.3994	-0.455492	0.140405	-3.24414	0.00117806	0.126229	Oli	63	6vs0	AD
IZUMO1	7.64196	-0.690781	0.269931	-2.5591	0.0104943	0.238966	Oli	63	6vs0	AD
BCAT2	105.153	-0.372936	0.116319	-3.20616	0.00134519	0.127958	Oli	63	6vs0	AD
SLC17A7	42.7696	0.933786	0.268056	3.48355	0.000494819	0.0995313	Oli	63	6vs0	AD
KLK14	4.0554	-0.996893	0.340639	-2.92654	0.00342754	0.175464	Oli	63	6vs0	AD
ZNF813	22.5629	-0.337459	0.133339	-2.53083	0.0113793	0.244288	Oli	63	6vs0	AD
CACNG7	126.136	-0.38096	0.104234	-3.65487	0.000257309	0.0898459	Oli	63	6vs0	AD
SYT5	8.38834	0.910351	0.315202	2.88815	0.00387516	0.181166	Oli	63	6vs0	AD
ZSCAN1	8.73841	0.537523	0.210471	2.5539	0.0106522	0.239474	Oli	63	6vs0	AD
ERVK3-1	19.3535	0.493408	0.194956	2.53087	0.0113779	0.244288	Oli	63	6vs0	AD
IL17RA	70.088	-0.412602	0.11605	-3.55537	0.000377451	0.0956928	Oli	63	6vs0	AD
ATP6V1E1	163.665	0.332264	0.117397	2.83027	0.00465088	0.18907	Oli	63	6vs0	AD
AC007326.4	12.6921	-0.585211	0.204284	-2.8647	0.00417409	0.184924	Oli	63	6vs0	AD
ESS2	21.8699	0.288799	0.114405	2.52436	0.011591	0.247769	Oli	63	6vs0	AD
KLHL22	161.657	-0.265576	0.0895884	-2.96441	0.00303269	0.166752	Oli	63	6vs0	AD
THAP7	33.9368	0.410274	0.151815	2.70246	0.00688291	0.21288	Oli	63	6vs0	AD
PCAT14	19.1222	0.533309	0.202962	2.62762	0.00859838	0.220053	Oli	63	6vs0	AD
SEZ6L	20.0001	0.531617	0.202357	2.62713	0.00861089	0.220053	Oli	63	6vs0	AD
HSCB	100.767	-0.39953	0.10833	-3.68809	0.000225945	0.0898459	Oli	63	6vs0	AD
ZMAT5	31.3669	-0.31587	0.117368	-2.69127	0.00711804	0.213509	Oli	63	6vs0	AD
SLC35E4	160.06	-0.313359	0.113555	-2.75954	0.00578836	0.200426	Oli	63	6vs0	AD
YWHAH	100.209	0.752247	0.244296	3.07925	0.00207523	0.156347	Oli	63	6vs0	AD
ELFN2	4.71726	0.735872	0.283926	2.59177	0.00954834	0.231893	Oli	63	6vs0	AD
CBY1	40.2226	0.275264	0.0967768	2.84432	0.00445061	0.187704	Oli	63	6vs0	AD
SNU13	106.305	0.352293	0.124085	2.83912	0.00452383	0.188163	Oli	63	6vs0	AD
WBP2NL	76.8861	0.47716	0.173543	2.74952	0.00596825	0.201959	Oli	63	6vs0	AD
PPARA	180.158	-0.284683	0.084571	-3.3662	0.000762115	0.106385	Oli	63	6vs0	AD
ALG12	42.3079	-0.441036	0.130418	-3.38172	0.000720337	0.106385	Oli	63	6vs0	AD
GRIK1	33.0199	0.440445	0.160143	2.75032	0.00595373	0.201896	Oli	63	6vs0	AD
OLIG2	242.826	0.498428	0.158655	3.14157	0.00168043	0.142765	Oli	63	6vs0	AD
ETS2	9.23904	0.92242	0.31553	2.92339	0.00346237	0.176022	Oli	63	6vs0	AD
PCP4	18.8011	0.856523	0.296087	2.89281	0.00381809	0.180857	Oli	63	6vs0	AD
BACE2	69.2874	-1.0156	0.316207	-3.21182	0.00131896	0.127958	Oli	63	6vs0	AD
PRDM15	60.6688	-0.328032	0.123369	-2.65895	0.00783856	0.214407	Oli	63	6vs0	AD
C2CD2	51.9237	-0.592371	0.196498	-3.01464	0.00257288	0.166003	Oli	63	6vs0	AD
SUMO3	39.9508	0.380555	0.134899	2.82103	0.00478695	0.190872	Oli	63	6vs0	AD
CCND2	10.9531	0.846755	0.272651	3.10563	0.00189872	0.151356	Oli	63	6vs0	AD
TIGAR	61.223	-0.357318	0.119166	-2.99849	0.00271318	0.166184	Oli	63	6vs0	AD
AC006206.2	4.12916	1.75792	0.678453	2.59107	0.00956782	0.231893	Oli	63	6vs0	AD
PIANP	11.5045	0.757307	0.249275	3.03804	0.00238122	0.16595	Oli	63	6vs0	AD
COPS7A	57.9565	0.267506	0.0932764	2.86788	0.00413229	0.184924	Oli	63	6vs0	AD
USP5	77.5584	0.262598	0.090905	2.8887	0.00386834	0.181166	Oli	63	6vs0	AD
TPI1	120.944	0.650452	0.182179	3.5704	0.000356436	0.0949555	Oli	63	6vs0	AD
ENO2	181.653	0.332036	0.11732	2.83018	0.00465217	0.18907	Oli	63	6vs0	AD
KLRG1	77.6759	-0.386607	0.130716	-2.95762	0.00310028	0.168762	Oli	63	6vs0	AD
AC023790.2	5.79667	0.896956	0.286056	3.13559	0.00171507	0.144121	Oli	63	6vs0	AD
GYS2	8.32668	-1.08933	0.37	-2.94414	0.00323848	0.171312	Oli	63	6vs0	AD
ITPR2	369.482	-0.534951	0.209111	-2.55821	0.0105213	0.239041	Oli	63	6vs0	AD
AC087257.1	3.90183	-1.76506	0.524938	-3.36241	0.000772643	0.106385	Oli	63	6vs0	AD
CCDC184	3.7177	0.846837	0.315568	2.68353	0.00728491	0.213509	Oli	63	6vs0	AD
DDN	4.64208	0.891439	0.316212	2.81912	0.00481552	0.190872	Oli	63	6vs0	AD
TUBA1C	27.4044	-0.547822	0.204832	-2.6745	0.0074841	0.213509	Oli	63	6vs0	AD
BCDIN3D-AS1	4.86401	0.579316	0.199207	2.9081	0.00363628	0.176092	Oli	63	6vs0	AD
PRR13	46.109	0.333039	0.124256	2.68027	0.00735636	0.213509	Oli	63	6vs0	AD
ANKRD52	75.9135	-0.299435	0.102628	-2.91767	0.00352661	0.176022	Oli	63	6vs0	AD
PAN2	143.003	-0.331786	0.1119	-2.96503	0.00302652	0.166752	Oli	63	6vs0	AD
TIMELESS	21.8379	-0.559344	0.216465	-2.58399	0.00976632	0.23397	Oli	63	6vs0	AD
SPRYD4	16.6881	0.428343	0.137155	3.12306	0.00178984	0.146602	Oli	63	6vs0	AD
GLS2	13.8594	0.560634	0.18235	3.0745	0.00210858	0.157899	Oli	63	6vs0	AD
ATP5F1B	147.208	0.393804	0.147932	2.66206	0.00776639	0.21424	Oli	63	6vs0	AD
B4GALNT1	11.3301	0.701265	0.250449	2.80003	0.00510986	0.195511	Oli	63	6vs0	AD
AGAP2	8.06921	0.838272	0.259263	3.23329	0.00122374	0.126229	Oli	63	6vs0	AD
DYRK2	29.7277	-0.358717	0.137421	-2.61036	0.00904479	0.225724	Oli	63	6vs0	AD
CPM	930.816	-0.374915	0.107418	-3.49023	0.0004826	0.0995313	Oli	63	6vs0	AD
SYT1	390.751	0.640449	0.237248	2.69949	0.00694464	0.213018	Oli	63	6vs0	AD
OTOGL	6.47342	0.718824	0.236292	3.04209	0.00234938	0.165305	Oli	63	6vs0	AD
NUDT4	28.8854	0.387836	0.146029	2.65589	0.00790992	0.214407	Oli	63	6vs0	AD
TCP11L2	415.645	-0.26235	0.0916988	-2.861	0.00422305	0.184924	Oli	63	6vs0	AD
WSCD2	5.57855	0.868092	0.320407	2.70935	0.00674161	0.211131	Oli	63	6vs0	AD
RPH3A	28.4432	0.679284	0.222542	3.05238	0.00227032	0.164825	Oli	63	6vs0	AD
DTX1	5.66096	0.795431	0.300054	2.65096	0.00802633	0.214734	Oli	63	6vs0	AD
IQCD	20.1328	-0.578485	0.213212	-2.71319	0.00666389	0.210513	Oli	63	6vs0	AD
SRRM4	23.0129	0.683652	0.185379	3.68785	0.000226153	0.0898459	Oli	63	6vs0	AD
TRIAP1	16.3223	0.533195	0.197325	2.70212	0.00688986	0.21288	Oli	63	6vs0	AD
CABP1	44.5303	0.543538	0.197851	2.74721	0.00601045	0.202276	Oli	63	6vs0	AD
CCDC62	65.2053	-0.574187	0.216289	-2.65472	0.00793743	0.214407	Oli	63	6vs0	AD
GLT1D1	9.11699	0.677785	0.184652	3.67062	0.000241967	0.0898459	Oli	63	6vs0	AD
GALNT9	13.5167	0.67092	0.265882	2.52338	0.0116233	0.247769	Oli	63	6vs0	AD
FBRSL1	163.951	-0.284813	0.105451	-2.7009	0.00691514	0.21288	Oli	63	6vs0	AD
ZNF891	98.1307	-0.318441	0.118309	-2.69159	0.00711114	0.213509	Oli	63	6vs0	AD
CENPJ	70.0255	-0.294264	0.107285	-2.74282	0.00609133	0.202276	Oli	63	6vs0	AD
LINC02340	105.02	0.534558	0.189459	2.82149	0.00478005	0.190872	Oli	63	6vs0	AD
LINC00598	107.992	-0.426409	0.141623	-3.01088	0.00260494	0.166003	Oli	63	6vs0	AD
SERP2	118.335	0.32354	0.127687	2.53385	0.0112818	0.244288	Oli	63	6vs0	AD
RBM26-AS1	31.7627	0.3629	0.142415	2.54819	0.0108282	0.242224	Oli	63	6vs0	AD
GPC5	242.346	-0.537324	0.193183	-2.78142	0.00541212	0.200098	Oli	63	6vs0	AD
FARP1	21.783	0.5607	0.205732	2.7254	0.00642245	0.205159	Oli	63	6vs0	AD
FGF14	147.133	0.484264	0.177012	2.73576	0.00622356	0.203277	Oli	63	6vs0	AD
FAM155A	133.054	0.537824	0.202429	2.65685	0.00788738	0.214407	Oli	63	6vs0	AD
COL4A2	6.41233	0.6658	0.256056	2.60022	0.00931653	0.228577	Oli	63	6vs0	AD
LRP10	65.8853	-0.28282	0.0965756	-2.92849	0.00340616	0.175464	Oli	63	6vs0	AD
AL136418.1	15.3382	0.463647	0.168806	2.74662	0.00602127	0.202276	Oli	63	6vs0	AD
CFL2	295.214	0.304934	0.102819	2.96574	0.00301953	0.166752	Oli	63	6vs0	AD
CDKL1	643.616	-0.648648	0.239839	-2.70451	0.00684044	0.212861	Oli	63	6vs0	AD
GNG2	9.21247	0.747977	0.247052	3.02762	0.00246491	0.166003	Oli	63	6vs0	AD
ATG14	151.19	0.303595	0.113014	2.68635	0.0072237	0.213509	Oli	63	6vs0	AD
AL157911.1	33.2741	0.509346	0.190567	2.67279	0.00752242	0.213509	Oli	63	6vs0	AD
ERH	114.738	0.368971	0.136752	2.69811	0.00697354	0.213374	Oli	63	6vs0	AD
ENTPD5	37.6636	0.261666	0.101971	2.56608	0.0102855	0.237477	Oli	63	6vs0	AD
DIO2	35.4452	-0.403078	0.143554	-2.80786	0.00498722	0.194283	Oli	63	6vs0	AD
CEP128	334.187	-0.330493	0.111459	-2.96516	0.00302522	0.166752	Oli	63	6vs0	AD
CALM1	1067.77	0.290255	0.0974388	2.97884	0.00289339	0.166184	Oli	63	6vs0	AD
UNC79	509.598	0.461227	0.159333	2.89473	0.00379484	0.180857	Oli	63	6vs0	AD
C14orf132	149.183	0.531482	0.18482	2.87567	0.00403171	0.182332	Oli	63	6vs0	AD
BCL11B	3.69214	0.765279	0.270744	2.82658	0.00470487	0.190384	Oli	63	6vs0	AD
CYP46A1	64.0978	0.309756	0.112504	2.7533	0.00589981	0.200921	Oli	63	6vs0	AD
LINC02320	4.53666	0.769464	0.298712	2.57594	0.0099968	0.234208	Oli	63	6vs0	AD
GABRA5	7.15271	0.705586	0.268344	2.62941	0.00855338	0.220053	Oli	63	6vs0	AD
GABRG3	31.5039	0.927142	0.280249	3.30828	0.000938693	0.116729	Oli	63	6vs0	AD
ARHGAP11A	3.91437	-0.80527	0.288448	-2.79174	0.00524262	0.197884	Oli	63	6vs0	AD
MAPKBP1	275.703	-0.266348	0.101205	-2.63177	0.00849408	0.219172	Oli	63	6vs0	AD
CDAN1	37.3802	-0.344238	0.124861	-2.75697	0.00583398	0.200794	Oli	63	6vs0	AD
CKMT1B	10.0164	0.785388	0.28978	2.71029	0.0067224	0.210943	Oli	63	6vs0	AD
AC051619.5	21.6729	0.966391	0.242406	3.98665	6.70114e-05	0.0558978	Oli	63	6vs0	AD
SLC28A2	4.11005	1.0311	0.335556	3.07282	0.00212048	0.157899	Oli	63	6vs0	AD
NEDD4	60.9359	-0.544515	0.214397	-2.53975	0.0110933	0.244189	Oli	63	6vs0	AD
RPL4	149.458	0.369274	0.142327	2.59454	0.00947167	0.231317	Oli	63	6vs0	AD
SMAD3	8.18627	0.837413	0.289057	2.89706	0.00376683	0.180672	Oli	63	6vs0	AD
ITGA11	8.1934	-1.25057	0.410158	-3.04899	0.00229614	0.165305	Oli	63	6vs0	AD
CORO2B	632.286	-0.353584	0.119848	-2.95026	0.00317503	0.170746	Oli	63	6vs0	AD
GLCE	316.881	-0.364552	0.109322	-3.33465	0.000854066	0.11243	Oli	63	6vs0	AD
LINC02204	6.34359	-0.702726	0.276795	-2.53879	0.0111236	0.244189	Oli	63	6vs0	AD
THSD4	38.7782	-0.670269	0.219326	-3.05604	0.00224278	0.16432	Oli	63	6vs0	AD
AP3B2	66.1523	0.569027	0.158847	3.58224	0.000340656	0.0949555	Oli	63	6vs0	AD
LINC01197	5.23392	0.69337	0.244522	2.83562	0.00457371	0.18907	Oli	63	6vs0	AD
CHSY1	120.025	-0.40501	0.104399	-3.87945	0.000104695	0.0643147	Oli	63	6vs0	AD
PCSK6	2541.74	-0.299932	0.115954	-2.58666	0.00969123	0.233467	Oli	63	6vs0	AD
IFT140	42.4353	-0.34155	0.13101	-2.60705	0.00913265	0.226501	Oli	63	6vs0	AD
SYNGR3	14.5654	0.850285	0.247746	3.43208	0.000598963	0.100514	Oli	63	6vs0	AD
RAB26	26.8982	0.58949	0.226795	2.59922	0.0093437	0.228892	Oli	63	6vs0	AD
ZNF597	9.18087	0.457954	0.179907	2.5455	0.010912	0.242484	Oli	63	6vs0	AD
CLEC16A	465.011	-0.305716	0.0794086	-3.84991	0.000118162	0.0674032	Oli	63	6vs0	AD
XYLT1	344.561	-0.804294	0.181298	-4.43631	9.15121e-06	0.0292326	Oli	63	6vs0	AD
NPIPA8	20.6028	-1.08055	0.315486	-3.42502	0.000614747	0.100514	Oli	63	6vs0	AD
NDUFAB1	55.6354	0.390427	0.136739	2.85526	0.0043001	0.186128	Oli	63	6vs0	AD
DOC2A	18.4965	0.892704	0.21681	4.11744	3.83106e-05	0.043707	Oli	63	6vs0	AD
DCTPP1	13.5895	0.844126	0.200082	4.21891	2.45487e-05	0.0423068	Oli	63	6vs0	AD
FBXL19-AS1	10.7816	-0.732129	0.288085	-2.54136	0.0110422	0.244041	Oli	63	6vs0	AD
BCKDK	23.7168	0.400317	0.135842	2.94694	0.00320936	0.171312	Oli	63	6vs0	AD
C16orf87	47.1589	-0.329648	0.115216	-2.86113	0.00422132	0.184924	Oli	63	6vs0	AD
TOX3	94.8386	-0.74321	0.209324	-3.55053	0.000384463	0.0959475	Oli	63	6vs0	AD
RPGRIP1L	27.8926	0.367009	0.126104	2.91036	0.0036101	0.176092	Oli	63	6vs0	AD
CX3CL1	7.83322	0.681658	0.25973	2.62449	0.00867786	0.220354	Oli	63	6vs0	AD
NDRG4	66.2976	0.525838	0.186725	2.8161	0.00486102	0.192179	Oli	63	6vs0	AD
DDX19A	30.6297	0.266796	0.106087	2.51487	0.0119076	0.249919	Oli	63	6vs0	AD
CENPN	33.4013	-0.338565	0.132581	-2.55364	0.0106603	0.239474	Oli	63	6vs0	AD
KLHL36	61.6457	-0.349142	0.108061	-3.23098	0.00123367	0.126229	Oli	63	6vs0	AD
GINS2	5.41624	-1.07696	0.290946	-3.70158	0.000214263	0.0898459	Oli	63	6vs0	AD
BANP	223.615	-0.379273	0.13493	-2.81089	0.00494044	0.193921	Oli	63	6vs0	AD
PIEZO1	18.8573	-0.675341	0.253083	-2.66845	0.0076201	0.213509	Oli	63	6vs0	AD
GAS8	29.3339	0.405494	0.150788	2.68916	0.00716323	0.213509	Oli	63	6vs0	AD
GLOD4	54.6165	0.34052	0.104343	3.26348	0.00110052	0.121242	Oli	63	6vs0	AD
MYO1C	14.0119	-0.585377	0.213557	-2.74109	0.00612366	0.202276	Oli	63	6vs0	AD
SPAG7	63.4943	0.317389	0.125194	2.53518	0.0112389	0.244288	Oli	63	6vs0	AD
C1QBP	58.0247	0.404465	0.15307	2.64236	0.00823312	0.217714	Oli	63	6vs0	AD
NLRP1	37.7735	0.705336	0.209756	3.36265	0.000771986	0.106385	Oli	63	6vs0	AD
WSCD1	119.835	-0.286426	0.0877682	-3.26344	0.00110068	0.121242	Oli	63	6vs0	AD
PITPNM3	9.41383	0.857216	0.269788	3.17737	0.00148617	0.134108	Oli	63	6vs0	AD
EIF5A	63.2701	0.446252	0.159321	2.80096	0.00509503	0.195511	Oli	63	6vs0	AD
EFNB3	4.3321	1.06245	0.290735	3.65434	0.00025784	0.0898459	Oli	63	6vs0	AD
ELAC2	37.1141	0.337805	0.115485	2.9251	0.00344349	0.175717	Oli	63	6vs0	AD
RASD1	15.1885	0.890999	0.292519	3.04596	0.00231941	0.165305	Oli	63	6vs0	AD
AC005899.7	18.4089	0.455473	0.139011	3.27653	0.00105089	0.121118	Oli	63	6vs0	AD
CDK5R1	44.5961	0.435513	0.132953	3.27569	0.00105405	0.121118	Oli	63	6vs0	AD
NLE1	6.88593	0.508581	0.191566	2.65486	0.00793417	0.214407	Oli	63	6vs0	AD
RPL23	83.2706	0.489148	0.175485	2.78742	0.00531303	0.197884	Oli	63	6vs0	AD
NEUROD2	8.97854	0.898882	0.263597	3.41006	0.000649489	0.102873	Oli	63	6vs0	AD
NAGLU	143.724	-0.355073	0.109881	-3.23142	0.00123176	0.126229	Oli	63	6vs0	AD
AC100793.3	15.6523	-0.437758	0.170075	-2.57392	0.0100555	0.234684	Oli	63	6vs0	AD
VPS25	22.9215	0.449911	0.171163	2.62855	0.00857499	0.220053	Oli	63	6vs0	AD
COA3	48.0142	0.541211	0.180048	3.00593	0.00264772	0.166003	Oli	63	6vs0	AD
RUNDC3A	52.1782	0.490577	0.152025	3.22695	0.00125119	0.126229	Oli	63	6vs0	AD
MAP3K14	43.6175	-0.344398	0.135806	-2.53595	0.0112142	0.244288	Oli	63	6vs0	AD
ARHGAP27	12.7618	0.74225	0.260295	2.85157	0.00435042	0.186868	Oli	63	6vs0	AD
AC015909.2	6.37826	-0.878456	0.330873	-2.65497	0.0079316	0.214407	Oli	63	6vs0	AD
AC005920.1	13.4857	0.631757	0.244155	2.58753	0.00966672	0.233228	Oli	63	6vs0	AD
LINC02073	5.35928	0.852049	0.336436	2.53258	0.0113228	0.244288	Oli	63	6vs0	AD
CA10	20.0477	0.56467	0.212977	2.65132	0.00801779	0.214734	Oli	63	6vs0	AD
GDPD1	187.941	-0.279548	0.110419	-2.5317	0.0113511	0.244288	Oli	63	6vs0	AD
PITPNC1	71.3277	-0.454153	0.179161	-2.53488	0.0112485	0.244288	Oli	63	6vs0	AD
ABCA10	33.3114	0.441304	0.141838	3.11133	0.00186246	0.149484	Oli	63	6vs0	AD
SOX9	54.8009	0.382244	0.150525	2.5394	0.0111042	0.244189	Oli	63	6vs0	AD
RNF157	258.414	-0.278584	0.10859	-2.56546	0.0103038	0.237477	Oli	63	6vs0	AD
RNF213	313.265	-0.377733	0.114551	-3.29752	0.000975432	0.118027	Oli	63	6vs0	AD
RPTOR	477.903	-0.303398	0.118247	-2.5658	0.0102938	0.237477	Oli	63	6vs0	AD
BAHCC1	197.158	-0.327413	0.122817	-2.66587	0.00767902	0.213509	Oli	63	6vs0	AD
HEXDC	134.034	-0.363024	0.121875	-2.97866	0.00289509	0.166184	Oli	63	6vs0	AD
PIEZO2	1807.2	-0.361328	0.130351	-2.77197	0.00557182	0.200139	Oli	63	6vs0	AD
ZNF521	257.11	-0.39701	0.146681	-2.70663	0.00679708	0.212452	Oli	63	6vs0	AD
B4GALT6	13.1101	0.611574	0.220027	2.77954	0.00544352	0.200139	Oli	63	6vs0	AD
CELF4	46.672	0.581746	0.193592	3.00502	0.00265565	0.166003	Oli	63	6vs0	AD
SYT4	23.165	0.828389	0.25567	3.24008	0.00119497	0.126229	Oli	63	6vs0	AD
ATP5F1A	116.254	0.27181	0.105696	2.57163	0.0101221	0.235328	Oli	63	6vs0	AD
RNF165	8.21099	0.76921	0.236993	3.2457	0.00117161	0.126229	Oli	63	6vs0	AD
RAB27B	7.90547	0.744336	0.246454	3.02019	0.00252617	0.166003	Oli	63	6vs0	AD
LINC01416	13.0928	0.672939	0.263135	2.55739	0.0105461	0.239168	Oli	63	6vs0	AD
AC009271.1	12.2469	0.813909	0.241823	3.36572	0.000763433	0.106385	Oli	63	6vs0	AD
ZCCHC2	287.601	-0.405581	0.135752	-2.98766	0.0028112	0.166184	Oli	63	6vs0	AD
CDH7	6.21938	0.954686	0.273832	3.48639	0.000489579	0.0995313	Oli	63	6vs0	AD
NFATC1	19.9085	-1.157	0.387058	-2.98921	0.00279699	0.166184	Oli	63	6vs0	AD
CTDP1	70.0363	-0.269196	0.0950512	-2.83212	0.00462411	0.18907	Oli	63	6vs0	AD
MCM8	59.4757	-0.329369	0.11551	-2.85143	0.00435229	0.186868	Oli	63	6vs0	AD
SNAP25	285.945	0.776056	0.212945	3.64439	0.000268026	0.0898459	Oli	63	6vs0	AD
FLRT3	13.8292	-0.565925	0.207186	-2.73148	0.00630508	0.204684	Oli	63	6vs0	AD
SNRPB2	94.0798	0.349679	0.135552	2.57966	0.00988966	0.23397	Oli	63	6vs0	AD
PCSK2	33.9981	0.5203	0.193898	2.68338	0.00728827	0.213509	Oli	63	6vs0	AD
DSTN	173.715	0.339068	0.116575	2.90859	0.00363062	0.176092	Oli	63	6vs0	AD
INSM1	9.59572	0.886078	0.269685	3.28561	0.00101763	0.121118	Oli	63	6vs0	AD
NINL	103.202	-0.362305	0.126632	-2.86109	0.00422193	0.184924	Oli	63	6vs0	AD
CHMP4B	94.2718	0.298178	0.0932573	3.19737	0.00138689	0.130302	Oli	63	6vs0	AD
MAP1LC3A	126.295	0.473949	0.18537	2.55677	0.0105649	0.239168	Oli	63	6vs0	AD
SRC	4.04953	0.694767	0.271105	2.56273	0.0103854	0.237808	Oli	63	6vs0	AD
BLCAP	89.6442	0.360387	0.0796724	4.52336	6.08665e-06	0.024304	Oli	63	6vs0	AD
VSTM2L	11.0379	1.01756	0.292484	3.47903	0.000503232	0.0995313	Oli	63	6vs0	AD
YWHAB	358.421	0.262788	0.099848	2.63188	0.0084915	0.219172	Oli	63	6vs0	AD
KCNS1	3.76938	0.880474	0.343476	2.56342	0.0103646	0.237808	Oli	63	6vs0	AD
SLC12A5	24.2613	0.735555	0.246878	2.97943	0.00288787	0.166184	Oli	63	6vs0	AD
CDH22	7.78479	0.77763	0.264144	2.94396	0.0032404	0.171312	Oli	63	6vs0	AD
TSHZ2	24.8894	0.581657	0.185586	3.13416	0.00172346	0.144121	Oli	63	6vs0	AD
PFDN4	43.0832	0.305057	0.103201	2.95596	0.00311701	0.168762	Oli	63	6vs0	AD
DOK5	7.30452	0.874892	0.271225	3.22571	0.0012566	0.126229	Oli	63	6vs0	AD
RTF2	91.5754	-0.288623	0.09525	-3.03017	0.00244419	0.166003	Oli	63	6vs0	AD
GNAS	476.785	0.353266	0.132431	2.66755	0.00764057	0.213509	Oli	63	6vs0	AD
SBNO2	53.3219	-0.28261	0.106024	-2.66554	0.00768644	0.213509	Oli	63	6vs0	AD
DOT1L	123.984	-0.304348	0.120095	-2.53422	0.0112698	0.244288	Oli	63	6vs0	AD
DIRAS1	13.0589	0.794122	0.265884	2.98673	0.00281983	0.166184	Oli	63	6vs0	AD
CELF5	24.2276	0.62085	0.204042	3.04275	0.00234427	0.165305	Oli	63	6vs0	AD
AC007292.3	8.28728	-0.896479	0.327142	-2.74034	0.00613761	0.202276	Oli	63	6vs0	AD
UBXN6	61.7632	0.327979	0.101903	3.21854	0.00128844	0.12782	Oli	63	6vs0	AD
C19orf70	62.5092	0.437345	0.159518	2.74167	0.00611277	0.202276	Oli	63	6vs0	AD
GPR108	19.925	-0.584572	0.213293	-2.7407	0.00613076	0.202276	Oli	63	6vs0	AD
TRIP10	15.9039	-1.02323	0.328706	-3.11289	0.00185263	0.149445	Oli	63	6vs0	AD
CAMSAP3	4.24416	0.739612	0.261061	2.8331	0.00460984	0.18907	Oli	63	6vs0	AD
TGFBR3L	7.60118	1.20748	0.350056	3.4494	0.000561824	0.0995313	Oli	63	6vs0	AD
OLFM2	11.5059	0.514172	0.202946	2.53355	0.0112915	0.244288	Oli	63	6vs0	AD
TYK2	64.1626	-0.288527	0.104724	-2.75513	0.00586682	0.200794	Oli	63	6vs0	AD
RAD23A	128.004	0.278573	0.108165	2.57546	0.0100108	0.234208	Oli	63	6vs0	AD
GADD45GIP1	70.0991	0.494131	0.191255	2.58362	0.00977696	0.23397	Oli	63	6vs0	AD
C19orf53	71.8592	0.576362	0.207944	2.77172	0.00557613	0.200139	Oli	63	6vs0	AD
SAMD1	77.4537	-0.382212	0.142987	-2.67305	0.00751654	0.213509	Oli	63	6vs0	AD
OR7C1	41.4065	-1.27232	0.505234	-2.51829	0.0117927	0.249232	Oli	63	6vs0	AD
AC008764.1	8.79549	-0.534507	0.200276	-2.66886	0.00761102	0.213509	Oli	63	6vs0	AD
UNC13A	27.646	0.554276	0.214836	2.58	0.00988	0.23397	Oli	63	6vs0	AD
ZNF486	20.8323	-0.487368	0.127939	-3.80936	0.000139324	0.0741762	Oli	63	6vs0	AD
ZNF675	86.0176	-0.34268	0.110907	-3.0898	0.00200295	0.154065	Oli	63	6vs0	AD
PDCD5	60.1232	0.338146	0.125481	2.6948	0.00704308	0.213509	Oli	63	6vs0	AD
FXYD3	4.39787	-0.895845	0.319575	-2.80324	0.00505924	0.195511	Oli	63	6vs0	AD
AF038458.3	9.28209	-0.792995	0.269899	-2.93812	0.00330213	0.171314	Oli	63	6vs0	AD
CAPNS1	111.003	0.29521	0.105589	2.79583	0.00517664	0.196392	Oli	63	6vs0	AD
TTC9B	15.6969	0.798364	0.274299	2.91056	0.00360783	0.176092	Oli	63	6vs0	AD
XRCC1	34.6569	-0.264015	0.100238	-2.63388	0.00844157	0.219172	Oli	63	6vs0	AD
ZNF112	17.5531	-0.520378	0.164581	-3.16184	0.00156776	0.139113	Oli	63	6vs0	AD
TRAPPC6A	54.2482	0.310018	0.112365	2.75902	0.00579746	0.200426	Oli	63	6vs0	AD
PNMA8C	15.6278	0.480064	0.185129	2.59313	0.0095106	0.23156	Oli	63	6vs0	AD
PRKD2	21.7608	-0.499712	0.180195	-2.77317	0.00555129	0.200139	Oli	63	6vs0	AD
MEIS3	11.5802	0.573216	0.217098	2.64036	0.00828182	0.217753	Oli	63	6vs0	AD
SLC8A2	30.1675	0.513734	0.170634	3.01073	0.00260622	0.166003	Oli	63	6vs0	AD
LMTK3	92.3994	-0.455492	0.140405	-3.24414	0.00117806	0.126229	Oli	63	6vs0	AD
IZUMO1	7.64196	-0.690781	0.269931	-2.5591	0.0104943	0.238966	Oli	63	6vs0	AD
BCAT2	105.153	-0.372936	0.116319	-3.20616	0.00134519	0.127958	Oli	63	6vs0	AD
SLC17A7	42.7696	0.933786	0.268056	3.48355	0.000494819	0.0995313	Oli	63	6vs0	AD
KLK14	4.0554	-0.996893	0.340639	-2.92654	0.00342754	0.175464	Oli	63	6vs0	AD
ZNF813	22.5629	-0.337459	0.133339	-2.53083	0.0113793	0.244288	Oli	63	6vs0	AD
CACNG7	126.136	-0.38096	0.104234	-3.65487	0.000257309	0.0898459	Oli	63	6vs0	AD
SYT5	8.38834	0.910351	0.315202	2.88815	0.00387516	0.181166	Oli	63	6vs0	AD
ZSCAN1	8.73841	0.537523	0.210471	2.5539	0.0106522	0.239474	Oli	63	6vs0	AD
ERVK3-1	19.3535	0.493408	0.194956	2.53087	0.0113779	0.244288	Oli	63	6vs0	AD
IL17RA	70.088	-0.412602	0.11605	-3.55537	0.000377451	0.0956928	Oli	63	6vs0	AD
ATP6V1E1	163.665	0.332264	0.117397	2.83027	0.00465088	0.18907	Oli	63	6vs0	AD
AC007326.4	12.6921	-0.585211	0.204284	-2.8647	0.00417409	0.184924	Oli	63	6vs0	AD
ESS2	21.8699	0.288799	0.114405	2.52436	0.011591	0.247769	Oli	63	6vs0	AD
KLHL22	161.657	-0.265576	0.0895884	-2.96441	0.00303269	0.166752	Oli	63	6vs0	AD
THAP7	33.9368	0.410274	0.151815	2.70246	0.00688291	0.21288	Oli	63	6vs0	AD
PCAT14	19.1222	0.533309	0.202962	2.62762	0.00859838	0.220053	Oli	63	6vs0	AD
SEZ6L	20.0001	0.531617	0.202357	2.62713	0.00861089	0.220053	Oli	63	6vs0	AD
HSCB	100.767	-0.39953	0.10833	-3.68809	0.000225945	0.0898459	Oli	63	6vs0	AD
ZMAT5	31.3669	-0.31587	0.117368	-2.69127	0.00711804	0.213509	Oli	63	6vs0	AD
SLC35E4	160.06	-0.313359	0.113555	-2.75954	0.00578836	0.200426	Oli	63	6vs0	AD
YWHAH	100.209	0.752247	0.244296	3.07925	0.00207523	0.156347	Oli	63	6vs0	AD
ELFN2	4.71726	0.735872	0.283926	2.59177	0.00954834	0.231893	Oli	63	6vs0	AD
CBY1	40.2226	0.275264	0.0967768	2.84432	0.00445061	0.187704	Oli	63	6vs0	AD
SNU13	106.305	0.352293	0.124085	2.83912	0.00452383	0.188163	Oli	63	6vs0	AD
WBP2NL	76.8861	0.47716	0.173543	2.74952	0.00596825	0.201959	Oli	63	6vs0	AD
PPARA	180.158	-0.284683	0.084571	-3.3662	0.000762115	0.106385	Oli	63	6vs0	AD
ALG12	42.3079	-0.441036	0.130418	-3.38172	0.000720337	0.106385	Oli	63	6vs0	AD
GRIK1	33.0199	0.440445	0.160143	2.75032	0.00595373	0.201896	Oli	63	6vs0	AD
OLIG2	242.826	0.498428	0.158655	3.14157	0.00168043	0.142765	Oli	63	6vs0	AD
ETS2	9.23904	0.92242	0.31553	2.92339	0.00346237	0.176022	Oli	63	6vs0	AD
PCP4	18.8011	0.856523	0.296087	2.89281	0.00381809	0.180857	Oli	63	6vs0	AD
BACE2	69.2874	-1.0156	0.316207	-3.21182	0.00131896	0.127958	Oli	63	6vs0	AD
PRDM15	60.6688	-0.328032	0.123369	-2.65895	0.00783856	0.214407	Oli	63	6vs0	AD
C2CD2	51.9237	-0.592371	0.196498	-3.01464	0.00257288	0.166003	Oli	63	6vs0	AD
SUMO3	39.9508	0.380555	0.134899	2.82103	0.00478695	0.190872	Oli	63	6vs0	AD

### Sheet: SI table 10
Pathways enriched (FDR<0.05, fGSEA) in of fPGS based donors clusters compared to APOE4_c0 cluster in each cell type
cell_type	contrast	pathway	pval	padj	log2err	ES	NES	size	leadingEdge	pathway_group	category	subcat	pathway.size	query	disease_status	ref	test
Ast	1vs0	GOBP_CELLULAR_RESPONSE_TO_STRESS	5.08349e-19	3.35968e-15	1.12391	-0.294276	-1.72637	1677	TOPORS|HSPA1A|YY1|TAF12|SLC38A2|CLU|MAP2K7|PPP4R3A|PLEC|PYCR1|DNAJC3|ATF4|HSPB1|PDIA4|MORF4L1|STAU1|CHORDC1|DNAJB1|MGAT3|CEBPG|DDR2|DUSP3|KLF4|FANCC|HSPA1B|MCM8|MANF|ADCY8|CRYAB|RAD1|P4HB|CREB3L3|MLH3|DDIT3|CGAS|FZD7|HSP90B1|CCDC117|ROCK2|HP1BP3|KEAP1|MSRA|EMSY|MAP3K6|DNAJB6|MAF|CLPB|CRY1|SNW1|HSPA5|BAD|RAD54L|LMNA|PNPT1|BCL7B|HSP90AA1|SESN1|FOSL1|PHF1|DNAJA1|NFKB2|BAG3|TRAF1|GCH1|CXCL12|DHFR|SP1|GPS2|PRKCD|PRKCE|RBBP6|NUPR1|ABCA7|TOPBP1|RRAGC|LTBR|SH2D3A|KCND2|BRD4|PDK1|UFD1|RNF111|EPC1|ACER2|ERP44|TRAF6|FXR1|PML|SMC5|TBC1D24|FBLN5|TNKS1BP1|EPAS1|FBP1|SPIRE2|PTTG1IP|TMBIM6|NFKBIA|JUN|BMPR2|EIF4G1|PARP1|DAB2IP|IFI16|DPF1|PDIA6|TFEB|SLC7A5|TDP2|FAAP20|TPT1|FLOT1|NPAS2|SPDYA|CD34|SMARCD3|AP5Z1|BCL3|MALAT1|TFPT|EPHA2|HGF|ZFP36L1|OXSR1|RIPOR1|BMPR1A|ANKLE1|CDC7|SMC1A|CRKL|XBP1|E2F7|PPARD|TIGAR|VASN|NDRG1|WDR4|EPC2|RHBDD2|PRELP|UBE2D3|IRAK1|STK11|ZSWIM7|RNF152|SIPA1|RNF185|STT3B|SELENOS|TAF6|UBE4A|NR4A3|CFTR|CHEK2|HSPA2|FEM1B|MAP2K3|SLC4A11|AATF|ZFP36|EZR|AUP1|WDR45B|MAPKBP1|SUSD6|MAP3K10|HILPDA|PDK3|FBXO2|MAP1LC3B|SYF2|ENO1|SEL1L|HSBP1|SPINDOC|AK4|ARNT|MAN1A1|FICD|CANX|CTNNB1|INPP5F|TRIM28|SCIMP|SQSTM1|DUSP1|PBRM1|COMMD1|KAT2A|MARVELD3|RBM24|ING2|COMT|GRN|SH3GLB1|PRRX1|KLHL15|PARK7|RELA|CPEB2|TGFBR3|ECT2|GADD45B|SWI5|LAMB2|SPIRE1|HELB|HERPUD1|BRCA1|PPM1D|DNAJB2|ZMPSTE24|B2M|WDR45|ATG13|SPP1|FOS|DUSP22|ARID2|ARL6IP5|VCPIP1|MCTS1|PPP1R15A|TPR|BNIP3L|RTN4RL1|RELL1|SCARA5|ZBTB1|PRDX4|CTNNA1|NFATC2|SEC61B|SLC2A1|VPS13C|HSPD1|ITPR1|TSPO|PRKDC|SOD2|CEBPA|REST|PRKD1|MUC1|RAD23B|PLEKHA1|UFM1|WRNIP1|EEPD1|SHPRH|TDG|ZBTB7A|PHLDA3|IKBKB|SUPT3H|USP33|SMG1|DOT1L|YOD1|SLC7A11|TRIP12|RWDD1|DNAJC2|AMFR|FANCA|FZD1|BRD8|PDIA3|IRF7|USP14|MELK|SKIL|FOXM1|HDAC10|AUNIP|VPS72|LAMP2|PIK3CA|KPTN|OPTN|CFLAR|MAP2K1|WNT2B|GFER|TMEM109|FBXO4|SESN2|SFRP1|GTSE1|HNRNPA1|ST8SIA1|SDCBP|PRMT1|TNFRSF1A|NRBF2|ASCC1|SPHK1|ATF3|SYVN1|KDM2A|YWHAE|CBX5|MYH13|MECOM|KAT6A|MAP1B|DNA2|EDEM3|DDX5|BACH1|BCL6|APP|PAXX|APBB1|TSSK6|AGAP3|FANCD2|DNAJB14|MORF4L2|MAP2K2|NYNRIN|MBTPS1|UBE2V2|TMED2|HUWE1|MAPK7|STAC|RBPJ|EGLN1|SHISA5|SLFN11|HDGFL2|PLK3|YBX3|CAB39|UBE2N|PRKRA|PDS5B|RSL1D1|HDAC3|FBXO17|FMN2|DSC2|NGLY1|GTF2H2C|MAP3K7|ARHGEF10L|CEBPB|PXN|PSMD14|POLN|RASGRP1|ASCC3|ARG2|CREB3|NABP1|STK24|MAD2L2|MNT|TRIM13|ACKR3|CPEB1|YAP1|PCGF2|HSP90AB1|CAV1|PGK1|AEN|TRRAP|NEK4|VEGFA|UBE2E2|DDIAS|CHUK|KLF10|RHOA|REL|JUND|ZNF385A|USP45|CDK2|HSPA6|MACROD1|PARP8|SWSAP1|UCP2|RRM2B|USP51|MTURN|APLF|SMARCC2|SP100|RPS27L|BAG5|NAIP|NPLOC4|GAS6|HIPK3|ACTL6A|RAD21|TAF4|TMCO1|AQP1|OXR1|CPEB4|FANCI|PLIN3|DERL2|SELENON|CBL|CREBBP|CCNG1|NEK11|MGARP|TBL2|DUSP19|NPRL3|PTPRS|MAP2K4|ZBTB38|BARD1|SDF2L1|UNG|CBS|GABARAP|PDS5A|ERRFI1|FER|STAT6|TNFRSF10B|FAM162A|GAS2L1|CDK5RAP3|CLOCK|TAOK2|ZC3H12A|RIPK2|PDIA2|FBXO6|KDM6B|NR1H2|NUDT16L1|MAPKAPK2|TLK2|EGR1|PDCD6|BCLAF1|SLC38A3|NACC2|PDGFD|SMARCC1|USP25|MAP4K2|TNFSF11|ANKRD2|CREB3L2|POLR2I|HSPA8|USP47|CREB3L1|ATF6B|NOD2|KCNK2|CRK|PRKCG|NAE1|ANKRD6|TAF2|ASNS|BLM|WNT9B|DERL3|RECQL4|FAF2|UBE2B|CYP1B1|VHL|MSH6|TICRR|SMARCB1|UBXN10|RPS6KA3|MRNIP|XPC|NQO1|HSBP1L1|HK2|ATXN7|FBXO45|RAD50|MAPK11|IER3|NCOR1|GLUL|UBQLN1|MC1R|MIOS|RACK1|SIRT2|PPP4R2|CDKN1A|SFR1|GSTP1|KLF2|RECQL|STK3|PER1|BIRC7|LGALS9|TONSL|STX4|CDKN2AIP|RNF126|PIAS4|EDEM1|NR4A2|PSMC6|RCN3|GGN|PTN|PAWR|BATF3|SIRPA|IER5|MYC|RNFT1|BAG6|SCAP|PIDD1|TEX264|FAN1|PPP1R15B	GO	GO	GOBP	1973	Ast.1vs0	AD	APOE4	APOE3_c1
Ast	1vs0	GOBP_BIOLOGICAL_PROCESS_INVOLVED_IN_INTERSPECIES_INTERACTION_BETWEEN_ORGANISMS	4.21596e-17	1.00079e-13	1.06721	-0.322149	-1.84797	1093	CCL2|MYO1C|IRF1|HSPA1A|PYGL|CSF1|CLU|MAP2K7|DNAJC3|HSPB1|CXCL2|CEBPG|VIM|LTF|HMCN1|HSPA1B|P4HB|STOM|CGAS|ROCK2|ARID5A|CLPB|SNW1|RAB7A|CSF1R|NECTIN2|HSP90AA1|FOSL1|ITGA2|BIRC2|NFKB2|GCH1|CXCL12|SP1|GPS2|PRKCD|PRKCE|LYG1|ENDOD1|G3BP1|UFD1|GSN|CXCL5|TRAF6|PML|CX3CL1|LAMP1|SHMT2|TLR5|NFKBIA|JUN|SLC20A2|PARP1|IFIH1|DAB2IP|IFI16|HAVCR2|MLKL|TFEB|SLC7A5|TPT1|FLOT1|RBM47|SLC30A1|BCL3|TGFB1|EPHA2|AQP4|CHID1|LGALS1|AP1G1|XBP1|ATG16L1|NPC1|NFKBIZ|TYRO3|CD55|PPARD|CHD1|FN1|TIFA|TNFRSF14|GPC3|ZAP70|P2RX7|RAB9A|IRAK1|PAF1|RNF185|DAPK3|EVPL|LSM14A|SELENOS|TRAF3IP2|LEAP2|MAP2K3|PSMC3|ZFP36|AUP1|RAB29|MAPKBP1|LYST|NR1H4|GRK2|MTDH|STXBP3|FAM3A|GPER1|ENO1|MRC1|TRIM28|C1R|SCIMP|NOS1|TAX1BP1|ICAM1|C2|LITAF|ALPK1|GRN|ZDHHC9|ABCA1|NR4A1|PIK3CD|SLC1A5|NFKBIB|RAB20|RELA|TLR2|ZC3HAV1|CLEC5A|CDC73|A2M|RPS15A|SPIRE1|PPM1D|IFNGR2|ARRB2|NPC2|ZMPSTE24|SLC26A6|B2M|FOS|EEA1|BNIP3L|IFITM3|IL1RAP|EDNRB|DDX21|ZBTB1|NEURL3|ARMC5|HSPD1|EEF1A1|TSPO|PRKDC|SLC7A1|SOD2|REST|HNRNPUL1|HLA-DPA1|AKAP12|ADAM9|PRKD1|APOBEC3G|WRNIP1|ACTA2|IKBKB|TICAM1|IRF7|USP14|PLEKHM2|PIKFYVE|ATAD3A|SLC10A1|BANF1|B3GALT5|PAK2|OPTN|CIITA|GFER|ST13|PLCG2|SBNO2|TNFRSF1A|IFIT2|TYK2|PTAFR|CXCL3|IRAK2|WFDC2|APPL1|PTX3|C8G|PPID|ITGB1|DYNLT1|TNIP3|RARA|ZNFX1|C5AR1|SNX3|BAIAP2|FADD|RBPJ|GBP2|SLFN11|DCST1|LAMP3|PRKRA|RNASE10|FLOT2|CD180|SLC17A5|RNF19B|MAP3K7|ZDHHC8|CCNT1|N4BP1|CHMP6|CEBPB|CD160|EMILIN2|TCP1|HLA-C|SHC1|VCAM1|IVNS1ABP|ARL8B|RASGRP1|ARG2|SMAD6|CTR9|TRIM13|PCBP2|SELE|KLHL6|BIRC3|HSP90AB1|CAV1|CD68|LOXL1|CHUK|CTSS|RHOA|REL|JUND|CXCL14|SYNCRIP|PPP1R14B|CA5B|NECTIN1|COLEC10|SERPING1|GAPDH|PAIP1|VAPA|TXK|SP100|COTL1|NAIP|NPLOC4|GAS6|PI4KA|KIF5B|IST1|AQP1|AGBL5|PPIB|CBL|CREBBP|HEXIM1|TFRC|RPS19|HLA-B|ITGB7|TARBP2|MAVS|F12|GBP3|GBP7|PTPRS|THOC2|EIF5A|ISG20|SIVA1|JCHAIN|FER|C4A|ADAMTS9|ZC3H12A|PLSCR1|C15orf48|RBBP9|RIPK2|LYPD8|ADAR|NR1H2|SCGB1A1|THPO|MAPKAPK2|INPP5K|LRSAM1|CA3|TBK1|GTF2F1|WWP1|MAP4K2|NOCT|LY86|TAB2|SLC9A9|HSPA8|PLAA|IFNAR1|JPT2|NOD2|CRK|FLNB|CHMP1A|SERINC5|IFI27|CAPN2|IFITM2|SMARCB1|ANKRD17|RPS6KA3|PIK3C2G|RIOK3|ADAM17|NQO1|VAV1|IFNLR1|EPHB2|MAPK11|IER3|TRDN|WDR83|UBQLN1|FER1L6|NLRC5|SIRT2|SCARA3|GSTP1|TRIM8|SLC3A2|HLA-E|LGALS9|ARF1|STX4|IFIT5|TNIP2|C3|CCDC92|GJB6|LAMTOR5|VPS37B|BATF3|SIRPA|TRIM22|PUM2|RPL13A|CDC42|SYT11|ABL1|HNRNPA0|PRDX1|JAGN1|CYLD|PTPN6|ADAM15|CHMP4B|CD58|ESR1|ERBIN|FYN|BCL2|PTK6|HTRA1|TRIM56|PAK1|CTSB|BST2|RAB27A|DUSP10|APOE|COLEC12|TP53|IL23A|YTHDC2|RARRES2|MID2|CALR|FURIN|YES1|RELB|LYN|HMGB1|DDX56|LRP8|MAP3K14|CD81|ANXA1|CTDP1|RTN4|TRIM21|MASP1|ZMYND11|CDHR3|EMILIN1|DDX17|C4B|SIGLEC1|BATF|BCR	GO	GO	GOBP	1693	Ast.1vs0	AD	APOE4	APOE3_c1
Ast	1vs0	GOBP_REGULATION_OF_CELL_DEATH	4.54286e-17	1.00079e-13	1.06721	-0.308343	-1.78319	1261	CCL2|TOPORS|HSPA1A|RFFL|CSF1|PLXND1|CLU|MAP2K7|RNF122|PYCR1|DNAJC3|ATF4|HSPB1|KITLG|MORF4L1|DDR2|RB1|KLF4|LTF|HSPA1B|ACTN4|CRYAB|P4HB|DDIT3|SNCG|HSP90B1|DNAJB6|HSPA5|BAD|SIAH2|CSF1R|PRMT2|LMNA|TENT5B|PIM1|HSP90AA1|POR|FOSL1|DNAJA1|ANGPT1|ANO6|BIRC2|BAG3|PANO1|TRAF1|CXCL12|PRKCD|TNFRSF12A|NUPR1|LPAR1|ADA|ANXA5|LTBR|ITPRIP|ACTN1|FZD9|EPC1|GSN|ACER2|TRAF6|PML|CX3CL1|TBC1D24|GNAI3|MADD|FGFR1|PTTG1IP|PTMS|TMBIM6|PLK5|JUN|EIF4G1|PARP1|DAB2IP|INPP5D|SLC7A5|TPT1|DDX20|GAS1|NPAS2|PTPRZ1|CD34|BCL3|TFPT|TEAD2|HGF|UNC5B|ZFP36L1|CSRNP3|BMPR1A|DRAXIN|LGALS1|ACVR1|XBP1|ADORA1|NPC1|TYRO3|PPARD|TIGAR|BCAR1|P2RX7|DOCK8|EPC2|PRNP|HDGF|DAPK3|PIK3R3|SELENOS|RAMP3|SIAH1|NR4A3|CHEK2|FEM1B|PPP2R1B|AATF|ZFP36|GRK5|RAB29|EPHA7|MAP3K10|MYBL2|NR1H4|MTDH|ARHGAP10|RBM10|GPER1|DEPTOR|ENO1|STK17A|ANGPTL4|CTNNB1|CCND2|CCAR1|TIMP1|SQSTM1|TAX1BP1|ING2|ICAM1|GRN|DEDD2|PEA15|SYNGAP1|NR4A1|SOX8|PIK3CD|DDAH2|DLG5|GPNMB|PTMA|PARK7|RELA|DNM2|DUSP6|CLEC5A|CDC73|ECT2|GADD45B|HERPUD1|BRCA1|ARRB2|FOS|ARL6IP5|BNIP3L|EDNRB|CTNNA1|HSPD1|TSPO|KANK2|PRKDC|SOD2|PM20D1|CASP10|REST|DNMT1|AKAP12|PRKD1|MUC1|MT-CO2|UFM1|ZBTB7A|PHLDA3|NTRK1|CAMK1D|TNFRSF10A|SLC7A11|PKHD1|HCLS1|FZD1|LAPTM5|BRD8|PDIA3|IRF7|MELK|SKIL|OGT|SLC25A31|ATAD3A|IRS2|VPS72|SRGAP2|PAK2|PIK3CA|CFLAR|GFER|TMEM109|ACER3|TSC22D1|PLCG2|SFRP1|HPR|KIT|TNFRSF1A|DFFA|MYDGF|SPHK1|ATF3|SYVN1|IFIT2|ACVR1C|ITM2C|ST6GAL1|STK40|CCNL1|SOX9|PPID|MECOM|ITGB1|PDPN|RARA|BCL6|APBB1|USP36|MORF4L2|FADD|SMO|ROCK1|MAPK7|GPI|EGLN1|CAST|SLFN11|PLK3|LAMP3|YBX3|UBB|CFDP1|PRKRA|RSL1D1|ITGB2|HDAC3|FMN2|CAMK2D|AVEN|CHMP6|GOLPH3|CEBPB|ELK1|SRA1|CD160|EMILIN2|PDGFRB|TCP1|SHC1|IVNS1ABP|FZD3|BMI1|FBXO10|ARG2|SMAD6|CREB3|PAK4|MNT|TRIM13|NAA16|ACKR3|YAP1|PCGF2|BIRC3|HSP90AB1|CAV1|TRRAP|VEGFA|ADCYAP1R1|IL7|DDIAS|CTSS|STIL|RHOA|PIM3|ZNF385A|NR2E1|GCLM|ABL2|UCP2|RRM2B|NMNAT1|SP100|BAG5|NAIP|TNFRSF8|GAS6|HIPK3|TP53BP2|ACTL6A|ERBB2|AQP1|PAX7|ARHGDIA|HEBP2|OXR1|CPEB4|LTK|CBL|CCNG1|TFRC|FGF2|MAP2K4|BARD1|CLCF1|SDF2L1|UNG|CBS|EIF5A|LATS2|RETREG1|KPNA1|TNFRSF10B|FAM162A|G0S2|PTH|ZC3H12A|MAZ|PAX8|RIPK2|ADAR|ITPKB|MAP3K9|PTPA|THAP11|EGR1|BCLAF1|NACC2|TNFAIP8L1|TBK1|APOH|FANK1|USP47|CREB3L1|NOD2|KCNK2|DKK1|CHMP1A|SLC27A4|PRKCG|NAE1|SAV1|ASNS|DLC1|CAPN2|HS1BP3|UBE2B|CYP1B1|VHL|FSTL1|RPS6KA3|RICTOR|CARD6|ADAM17|NQO1|ID3|FRZB|IER3|UBQLN1|CARD14|RACK1|PPT1|SIRT2|MARK4|SLC6A6|CDKN1A|GSTP1|STK3|BIRC7|VDAC2|LGALS9|STX4|NAA35|TNIP2|PIAS4|NR4A2|SIX4|MYOCD|LAMTOR5|PAWR|MYC|TCTN3|BAG6|SPHK2|PIDD1|RAPGEF2|LIMS2|NEURL1|SAP18|ZNF16|NES|ABL1|CYLD|PTPN6|ANP32B|TCF7L2|PHLDA1|TAF9B|CHMP4B|FAP|FBXO11|E2F1|ESR1|RGN|HIPK2|FYN|BCL2|HTRA1|SOCS2|FAIM2|HYOU1|GPX4|LRPAP1|CTSB|ENG|ATM|CIB1|TRADD|RGL2|SEMA3E|CTSK|APOE|TP53|CD44|EIF2B5|FLNA|TJP1|HTR2B|TNFAIP8|VDR|CCND1|CALR|KIFAP3|SRSF6|LYN|IL6ST|HMGB1|LRP8|HYPK|RAG1|MTCH1|ANXA1|EFNA1|RTN4|KRAS|CALHM2|ZMYND11|EMILIN1|MCL1|UNC5C|IGF1|OGG1|ARMC10|POU3F4|RUVBL1|SOD1|FOXO3|TNFRSF25|DAXX|ALPK2|LGALS3|RPL11|FBXO7|NTSR1|SCRIB|PLAGL2|PSMC5|RPS6|WFS1|PELI3|AHI1|TLE1|MT3|VCP|NFKB1|PLEKHF1|XRCC2|MDM4|TMBIM1|STAT1|NFE2L2|LATS1|MAPK8IP1|AREL1|HELLS|CLNK|AGAP2|CDKN2D|ATF2|RHOB|SOCS3	GO	GO	GOBP	1697	Ast.1vs0	AD	APOE4	APOE3_c1
Ast	1vs0	GOBP_RESPONSE_TO_CYTOKINE	1.69645e-16	2.44907e-13	1.04763	-0.359839	-1.99497	664	CCL2|MYO1C|IRF1|HSPA1A|YY1|RFFL|CSF1|MAP2K7|MT1X|CCDC3|LDLRAP1|CXCL2|KLF4|VIM|HSPA1B|ACTN4|P4HB|IL13RA1|STIP1|KEAP1|MT2A|HSPA5|B3GNT2|BAD|ADAM10|CSF1R|PNPT1|FOSL1|ANGPT1|BIRC2|NFKB2|TRAF1|GCH1|CXCL12|SH2B2|GPS2|SYNJ1|DPYSL3|GSN|CXCL5|TRAF6|PML|CX3CL1|SHMT2|NFKBIA|IFIH1|DAB2IP|IFI16|PFKP|RBM47|XAF1|NFIL3|AQP4|ZFP36L1|OXSR1|CRKL|XBP1|NFKBIZ|STAT3|TNFRSF14|DOCK8|IRAK1|HDGF|RNF185|DAPK3|ABCD4|CHI3L1|LSM14A|TRAF3IP2|SPPL2A|ZFP36|MYBL2|NR1H4|STXBP3|NRP2|OSMR|GPER1|NPNT|ADAMTS7|MRC1|TIMP1|PLP2|UBXN2A|DUSP1|KAT2A|RBM15|RAB20|RELA|TLR2|PIGA|KHSRP|BRCA1|IFNGR2|NLRP12|SLC26A6|SPP1|FOS|TPR|IFITM3|IL1RAP|HSPD1|CTBP2|GFPT2|CEBPA|HLA-DPA1|AKAP12|ADAM9|RAD23B|IKBKB|HCLS1|LAPTM5|PDIA3|PXDN|IRF7|SKIL|CD70|CIITA|GFER|SFRP1|SBNO2|KIT|TNFRSF1A|SPHK1|TYK2|CXCL3|IRAK2|APPL1|MME|SOX9|SHMT1|RARA|IL17RB|APP|FADD|MAPK7|CRLF2|ADAMTS12|GBP2|DCST1|LAMP3|YBX3|MAP3K7|CEBPB|DDOST|NFATC1|VCAM1|BMI1|PAX6|CTR9|ACKR3|YAP1|SELE|SPRY4|BIRC3|HSP90AB1|CAV1|SOS1|IL7|CHUK|RHOA|REL|SYNCRIP|GAPDH|GCLM|TXK|SP100|NAIP|GAS6|KIF5B|CBL|TUBA1A|TFRC|MAVS|IL1R1|GBP3|ZFP36L2|SMAD7|CLCF1|AKAP6|EIF5A|FER|STAT6|ZC3H12A|PLSCR1|RIPK2|TEX14|ADAR|NR1H2|SCGB1A1|THPO|IL3RA|MAPKAPK2|INPP5K|EGR1|BCLAF1|CACYBP|SRSF7|ROBO1|TBK1|TNFSF11|IFNAR1|FLNB|DUOX1|IFI27|CAPN2|CYP1B1|IFITM2|ADAM17|HK2|IFNLR1|MAPK11|CARD14|NLRC5|GSTP1|KLF2|BIRC7|LGALS9|STX4|TNIP2|PIAS4|SIRPA|NUMBL|RPL13A|CDC42|JAGN1|CYLD|PTPN6|ETV3|RPL3|CD58|ERBIN|BCL2|IL1RAPL2|RFX2|TRIM56|BST2|PAFAH1B1|CIB1|TRADD|GPD1|CTSK|TP53|LIMS1|CSF2RA|CD44|IL2RA|YTHDC2|RELB|LYN|IL6ST|LRP8|RNMT|ANXA1|RC3H1|TRIM21|MCL1|SLC12A2|PPP2CB|ADIPOR2|MCM2|APOB|UBE2G2|CEACAM1|FOXO3|TNFRSF25|JAK1|PELI3|MT3|NFKB1|STAT1|NFE2L2|HIPK1|HELLS|IL5RA|CH25H|EXT1|SOCS3|KDM5B|HYAL1|SRSF3	GO	GO	GOBP	932	Ast.1vs0	AD	APOE4	APOE3_c1
Ast	1vs0	GOBP_REGULATION_OF_RESPONSE_TO_STRESS	1.85283e-16	2.44907e-13	1.04763	-0.312565	-1.79924	1158	IRF1|HSPA1A|DUOXA1|YY1|TAF12|SLC38A2|CLU|MAP2K7|PYCR1|ATF4|HSPB1|MORF4L1|CHORDC1|DNAJB1|TNFAIP6|CEBPG|DDR2|RB1|DUSP3|KLF4|LTF|NEAT1|HSPA1B|MANF|ADCY8|P4HB|CREB3L3|DDIT3|CGAS|FZD7|CCDC117|ROCK2|DNAJB6|CLPB|CRY1|HSPA5|BAD|LMNA|NECTIN2|BCL7B|HSP90AA1|SESN1|ITGA2|DNAJA1|ANO6|BIRC2|TRAF1|GCH1|CXCL12|DHFR|GPS2|PRKCD|TNFRSF12A|PRKCE|NUPR1|ADA|ABCA7|LTBR|BRD4|UFD1|EPC1|METRNL|TRAF6|FXR1|PML|CX3CL1|TBC1D24|UBASH3B|LAMP1|FBLN5|SPIRE2|TLR5|CD9|PTTG1IP|TMBIM6|NFKBIA|EIF4G1|PARP1|IFIH1|DAB2IP|IFI16|DPF1|HAVCR2|TPT1|FLOT1|RBM47|NPAS2|CD34|SMARCD3|GPSM3|TFPT|TGFB1|HGF|LGALS1|ANKLE1|AP1G1|XBP1|ADORA1|NFKBIZ|TYRO3|PPARD|TIGAR|TIFA|FNDC4|EPC2|ATP2B4|IRAK1|RNF185|EVPL|LSM14A|SELENOS|TAF6|NR4A3|TRAF3IP2|CHEK2|FEM1B|ZFP36|EZR|MAPKBP1|MAP3K10|NR1H4|AJAP1|OSMR|FAM3A|GPER1|ENO1|FICD|ALOX5AP|PLAU|CTNNB1|INPP5F|TRIM28|SCIMP|WFDC1|DUSP1|PBRM1|KAT2A|MARVELD3|SEMA7A|ETS1|ING2|ALPK1|GRN|PRRX1|KLHL15|PARK7|RELA|TLR2|CADM4|TGFBR3|GADD45B|A2M|SPIRE1|HELB|HERPUD1|BRCA1|ARRB2|NLRP12|ZMPSTE24|SPP1|DUSP22|ARID2|ARL6IP5|PPP1R15A|GPRC5B|RTN4RL1|EDNRB|RELL1|VPS13C|HSPD1|PRKDC|SOD2|CEBPA|REST|MUC1|APOBEC3G|ACTA2|IKBKB|SUPT3H|SMG1|TICAM1|SLC7A11|TRIP12|DNAJC2|AMFR|FANCA|FZD1|BRD8|IRF7|USP14|SKIL|FOXM1|HDAC10|BANF1|AUNIP|VPS72|PAK2|OPTN|ADORA2B|MAP2K1|GFER|FBXO4|SESN2|PLCG2|SFRP1|SBNO2|SDCBP|PRMT1|TNFRSF1A|SPHK1|SYVN1|IRAK2|APPL1|MECOM|ITGB1|TNIP3|ZNFX1|DDX5|BCL6|APP|FANCD2|MORF4L2|MAP2K2|FADD|UBE2V2|TMED2|NLRP5|MAPK7|ADAMTS12|DAGLB|HDGFL2|DCST1|YBX3|UBE2N|FLOT2|HDAC3|FMN2|MAP3K7|N4BP1|IL16|CEBPB|CD160|EMILIN2|PRKG1|RASGRP1|ARG2|CREB3|STK24|MAD2L2|PCBP2|CASK|ACKR3|SELE|BIRC3|CAV1|TRRAP|NEK4|VEGFA|ASH1L|GP1BA|DDIAS|CTSS|ZNF385A|MCPH1|COLEC10|SERPING1|ADAMTS18|USP51|MTURN|TXK|SMARCC2|BAG5|NAIP|NPLOC4|HIPK3|ACTL6A|TAF4|HEBP2|OXR1|SELENON|CREBBP|HEXIM1|RPS19|HLA-B|TARBP2|MAVS|F12|DUSP19|IL1R1|FGF2|PTPRS|MAP2K4|NLRP8|BARD1|ERRFI1|CLOCK|TAOK2|MAS1|ZC3H12A|PLSCR1|RIPK2|ADAR|NR1H2|SCGB1A1|NUDT16L1|MAPKAPK2|BCLAF1|LRSAM1|NACC2|RHBDF2|SMARCC1|TBK1|USP25|MAP4K2|TNFSF11|APOH|USP47|CREB3L1|RHBDD3|ATF6B|NOD2|KCNK2|CRK|PRKCG|ANKRD6|TAF2|DUOX1|VHL|SMARCB1|ANKRD17|RPS6KA3|MRNIP|RICTOR|RIOK3|VAV1|ATXN7|IFNLR1|EPHB2|IER3|NCOR1|UBQLN1|NLRC5|RACK1|ANXA2|SIRT2|PPP4R2|SCARA3|GSTP1|MKRN2|STK3|PER1|TTBK1|BIRC7|HLA-E|LGALS9|TNIP2|C3|PIAS4|CCDC92|PTN|PAWR|SIRPA|IER5|MYC|RNFT1|BAG6|PPP1R15B|PUM2|LPCAT3|SYT11|ABL1|PRDX1|CYLD|PTPN6|SVIP|TAF9B|FAP|ESR1|ERBIN|HIPK2|FYN|BCL2|HTRA1|TRIM56|HYOU1|INO80|GPX4|SIRT7|PAK1|MGLL|PAFAH1B1|ATM|TRADD|SERPINE2|DUSP10|USF1|APOE|COLEC12|TP53|AOAH|CD44|FLNA|IL23A|IL2RA|DDAH1|MINK1|FURIN|YES1|SRSF6|LYN|IL6ST|HMGB1|LRP8|CALCRL|RAG1|CD81|DNAJB9|ANXA1|ABHD12|RTN4|TAOK1|TRIM21|ZMYND11|EMILIN1|MCL1|SLC12A2|BCR|IGF1|OGG1|RUVBL1|SOD1|SLC15A4	GO	GO	GOBP	1514	Ast.1vs0	AD	APOE4	APOE3_c1
Ast	1vs0	GOBP_REGULATION_OF_CELL_DIFFERENTIATION	3.13092e-16	3.44871e-13	1.0377	-0.305807	-1.76498	1211	IRF1|TFE3|MCRIP1|MAFF|HSPA1A|PLXNA1|DUOXA1|YY1|HES7|ADIRF|RAP1A|CSF1|PLXND1|NFKBID|WNT9A|LOXL2|ATF4|SPRED3|ENPP1|KITLG|CCDC3|TNFAIP6|LAMC1|S1PR3|DDR2|RB1|KLF4|LTF|ZEB1|HSPA1B|IFRD1|CDKL5|NEDD9|DDIT3|FZD7|ROCK2|DPYSL5|KEAP1|MAF|PER2|SEMA5B|SNW1|BAD|KCTD11|BCL7B|PIM1|POR|BIRC2|CXCL12|PLXNB2|GPS2|ADRA2C|ADA|SYNJ1|LAMA1|SLC9B2|LTBP3|METRNL|CRB2|TRAF6|TBX6|CX3CL1|TBC1D24|UBASH3B|FGFR1|NFKBIA|BMPR2|EIF4G1|PARP1|DAB2IP|INPP5D|DPF1|SLC7A5|PTPRZ1|ZNF703|ZBTB7C|CD34|SMARCD3|SEMA3C|SMOC1|WDFY2|TGFB1|TEAD2|HGF|ZFP36L1|RFLNB|OSTN|BMPR1A|DRAXIN|LGALS1|NOTCH3|S100A10|GDPD2|ANKLE1|ACVR1|CYFIP1|PI16|XBP1|SLC4A2|NFKBIZ|DBN1|PPARD|STAT3|ETV4|FN1|VASN|PLXNA3|ZAP70|DOCK7|STK11|PAF1|CRIM1|SLC4A11|ZFP36|NPTN|PLXNB1|EPHA7|ASXL1|AJAP1|GPER1|NPNT|GLI1|ARNT|MMP14|ADAMTS7|CTNNB1|NUMB|PBRM1|KAT2A|SEMA7A|RBM24|GLG1|RBM15|ETS1|GLIPR2|GRN|SMAP1|SYNGAP1|ABCA1|SOX8|RUFY3|SS18|WIF1|TLR2|SLC6A4|CDC73|ECT2|LAMB2|RNF10|ARRB2|HDAC5|HAP1|ATOH8|B2M|ZFYVE27|SPP1|FOS|ARID2|GPRC5B|CYP26B1|EDNRB|ZBTB1|VSIR|CTNNA1|NFATC2|TSPO|USH2A|PTCH2|PRKDC|SYAP1|NAP1L1|AKIRIN1|SOD2|LAMB1|CEBPA|REST|DNMT1|PRKD1|CARM1|IKBKB|HCLS1|FANCA|IRF7|SKIL|HDAC7|FOXJ1|MAP2K1|USF3|SFRP1|KIT|ZNF219|SDCBP|PRMT1|KDM4C|TNFRSF1A|SART1|PROM1|BAMBI|GNB3|TESPA1|GATAD2A|TOB1|SMAD1|LIMD1|MME|SOX9|TRIO|ITGB1|DYNLT1|PDPN|KAT6A|RARA|TESC|MAP1B|DDX5|BCL6|APP|GLI2|TRPV2|FANCD2|MORF4L2|BAIAP2|GATAD2B|MAP2K2|FADD|SMO|ROCK1|TWSG1|LRP3|RBPJ|MMD|ADAMTS12|FEZ1|BEND6|NOTCH4|TMEM64|RC3H2|EMP2|DICER1|FLOT2|ASPM|HDAC3|VEZF1|SKI|CEBPB|SRA1|EIF4E|NFATC1|FZD3|RASGRP1|PAX6|SMAD6|CTR9|MAD2L2|YAP1|KLK6|HSP90AB1|CAV1|SOS1|VEGFA|IL7|KLF10|RHOA|JUND|ZNF385A|NR2E1|MTURN|IGFBP5|APLF|SMARCC2|RIOX1|GAS6|ACTL6A|HMG20B|IST1|ERBB2|SMAD2|BCL9L|CLIC1|BRD1|CAPRIN1|CCDC85B|LTK|GJA1|RANBP3L|DLG4|RPS19|HLA-B|ATP11A|TARBP2|CD101|ZFP36L2|FGF2|SMAD7|PTPRS|CLCF1|AKAP6|PDE5A|SEMA3D|ERRFI1|CDK5RAP3|CLOCK|MIB1|PTH|ADAMTS9|ZC3H12A|FBN2|PAX8|RIPK2|TMEM176B|NR1H2|ITPKB|TIAM2|THPO|CUX1|N4BP2L2|NTN1|BHLHE40|SMARCC1|CRABP2|ROBO1|ROR2|PRICKLE1|AMIGO1|SLC45A3|SEMA6A|NOCT|TNFSF11|RHEB|ANKRD2|SPART|DNAJB11|TGFBR2|TBX19|DKK1|EFNA3|SAV1|WNT9B|DACT3|BOC|ZBTB46|TMEM182|VHL|SMARCB1|ANKRD17|RPS6KA3|FAM20C|PKDCC|CLPTM1|PURB|ZFHX2|ID3|ZC4H2|DIP2B|EPHB2|FRZB|MAPK11|ANXA2|SIRT2|SLC6A6|RIN2|STK3|TTBK1|LGALS9|NKAP|MACF1|DISP3|ATRAID|ASXL2|SIX4|MYOCD|PTN|BRPF1|PHLDB1|MYC|HOPX|RAPGEF2|NUMBL|TNFRSF11B|ROBO2|GDPD5|MEX3C|NEURL1|ZNF16|EIF4ENIF1|LDLRAD4|ABL1|PTPN6|BRPF3|ANP32B|TCF3|TCF7L2|RASSF10|SRRT|PPP1R13L|CASZ1|MAFG|E2F1|BCL2|GFAP|ACVR1B|SOCS2|SASH3|RNF6|MOSMO|CHD4|TRIP4|HLX|CHRD|TENT5C|ENG|PAFAH1B1|CIB1|TRIM46|SEMA3E|SERPINE2|DUSP10|TP53|PCP4|IL23A|IL2RA|VDR|CCND1|RARRES2|RBM38|CALR|KIFAP3|SRSF6|LYN|IL6ST|HMGB1|LRP8|RAG1|ANXA1|EFNA1|CTDP1|RTN4|GRHL1|KRAS|RC3H1|SULT2B1|HTR2C|DDX17|NRCAM|FGF18|PPP1R12A|CDH4|PKP2|BATF|IGF1|SOD1|PTBP1|APOB|PHF10|CDK5RAP1|GCNT2|CEACAM1|FOXO3|MSR1|CSNK1D|ACIN1|LGALS3|FBXO7|RORC	GO	GO	GOBP	1612	Ast.1vs0	AD	APOE4	APOE3_c1
Ast	1vs0	GOBP_CELL_ADHESION	4.15014e-16	3.91832e-13	1.0377	-0.313813	-1.80493	1139	CCL2|IRF1|TFE3|PLXNA1|FAM107A|COL8A1|CSF1|PLXND1|ANOS1|NFKBID|NINJ2|CDC42EP1|LOXL2|B4GALNT2|JCAD|STK10|HSPB1|KITLG|TNFAIP6|LAMC1|DDR2|DUSP3|KLF4|HMCN1|CD151|ACTN4|P4HB|NEDD9|ADD2|FZD7|AGGF1|ROCK2|NRXN2|DNAJB6|PCDH1|BAD|ADAM10|NECTIN2|SCARF2|ITGA2|ANGPT1|CXCL12|PLXNB2|PRKCD|TNFRSF12A|PRKCE|HAPLN3|ADA|LAMA1|CADM3|ECM2|ACTN1|ACER2|CRB2|TRAF6|PML|CX3CL1|UBASH3B|FBLN5|CD9|SERPINI2|HSPH1|HAVCR2|FLOT1|PCDH18|ZNF703|CD34|MYBPH|SMARCD3|TGFB1|EPHA2|AQP4|ZFP36L1|PCDHB4|STX3|LGALS1|S100A10|ARHGAP6|ACVR1|CRKL|TJP2|XBP1|SLC4A2|NFKBIZ|PCDHB5|TYRO3|CD55|PPARD|FN1|SDK2|BCAR1|DST|TNFRSF14|PLXNA3|LAMA5|CNTNAP3B|ZAP70|DOCK8|ARPC2|PRNP|IRAK1|SIPA1|EGFLAM|DAPK3|NR4A3|AATF|NPTN|EZR|PLXNB1|EPHA7|MYBPC2|AJAP1|ITGAE|STXBP3|NRP2|NPNT|ADAM12|PKD1|MMP14|PLAU|CTNNB1|CSK|CD63|DUSP1|PBRM1|CD99|ETS1|ICAM1|PCDHGA1|PPM1F|THBS2|DLG5|GPNMB|RND3|RELA|DNM2|CADM4|ITGB1BP1|DSCAML1|CSRP1|LAMB2|ITGA3|CDH23|B2M|SPP1|COL26A1|DUSP22|ARID2|NLGN4X|FYB2|FAT1|DDR1|IL1RAP|ZBTB1|VSIR|CTNNA1|RGMB|HSPD1|NEXMIF|PEAK1|SLC7A1|LAMB1|HLA-DPA1|ADAM32|ADAM9|MUC1|VMP1|EFNB1|SLC7A11|PKHD1|ITGA9|PARVA|LAPTM5|NID2|PXDN|CELSR3|TMEM47|PBXIP1|FLRT1|CHST2|SRGAP2|ONECUT1|PIK3CA|CD70|FOXJ1|CAMSAP3|PCDHB11|SFRP1|KIT|COL19A1|SART1|BMX|TESPA1|TYK2|PTAFR|ITGA2B|ST6GAL1|NLGN2|PCDHB12|PPFIBP1|FGFRL1|SOX9|ITGB1|PDPN|RARA|TESC|BCL6|APP|GLI2|ABI3BP|BAIAP2|FADD|ROCK1|TRO|TWSG1|CD164|MAPK7|SERPINB8|ADAMTS12|RADIL|FEZ1|NOTCH4|RC3H2|EMP2|CLSTN1|CFDP1|RNASE10|FLOT2|ADAM19|ITGB2|NPHP1|DSC2|JAM2|SVEP1|CASS4|BCAN|RIC8A|GOLPH3|SDK1|CEBPB|CD160|PXN|EMILIN2|SHC1|VCAM1|BMI1|PRKG1|RASGRP1|TJP3|ESAM|ARG2|SMAD6|CCL28|PAK4|MAD2L2|PPP1CB|CASK|ACKR3|SELE|SPRY4|CAV1|CDHR1|TPBG|LGALS3BP|VEGFA|ROM1|IL7|GP1BA|PKP4|RHOA|INPPL1|ITGA10|NECTIN1|CEACAM19|TRPM7|ADAMTS18|CYTH3|ABL2|APBB1IP|CLDN15|ADGRL1|SMARCC2|GAS6|ACTL6A|ERBB2|CLIC1|ARHGDIA|CHST10|TLN1|HMCN2|TFRC|ITGB7|LAMA3|MYH9|SMAD7|PTPRS|CELSR2|KIRREL1|PDE5A|UTRN|PCDH19|FER|PCDHB2|TAOK2|ADAMTS9|ZC3H12A|LIMCH1|RIPK2|MIA3|PECAM1|SPARCL1|SCGB1A1|ITPKB|IGSF9B|XG|NTN1|GNAS|SMARCC1|VCAN|ROBO1|PAG1|PRICKLE1|AMIGO1|SEMA6A|TNFSF11|PCDH17|CELSR1|LRFN4|TGFBR2|NOD2|CRK|SNED1|MDGA1|ITGA11|CNN3|DLC1|ICOSLG|MAP3K8|BOC|IGSF11|CYP1B1|SMARCB1|COL14A1|ADAM17|VAV1|EPHB2|ONECUT2|ANXA2|MICALL2|TM9SF4|RIN2|FRMD5|PREX1|FARP2|COL13A1|HLA-E|PPFIA1|LGALS9|CLDN14|NKAP|MACF1|CNTNAP3|STX4|HLA-DPB1|PAWR|SIRPA|ROBO2|LIMS2|CDH8|CDC42|ABL1|PTPN6|ADAM15|FAP|APBA1|COL6A1|CD58|ERBIN|FYN|BCL2|MKLN1|SOCS6|ZDHHC2|SASH3|HLX|CHRD|ITGBL1|ENG|ATM|CIB1|SEMA3E|SERPINE2|DUSP10|LIMS1|CD44|FLNA|IL23A|TJP1|IL2RA|MINK1|CALR|KIFAP3|YES1|LYN|IL6ST|HMGB1|IGDCC3|CDH24|RAG1|CD81|ANXA1|EFNA1|HAPLN1|RC3H1|PLET1|CDHR3|EMILIN1|NRCAM|COL8A2|PPP1R12A|P2RY12|CNTNAP1|SIGLEC1|CDH4|PKP2|BCR|IGF1|PODXL|PHF10|ATP1B2|GCNT2|CEACAM1|TRIP6|FOXO3|JAK1|CNTN3|LGALS3|SCRIB|CDH19	GO	GO	GOBP	1524	Ast.1vs0	AD	APOE4	APOE3_c1
Ast	1vs0	WP_VEGFAVEGFR2_SIGNALING	5.3589e-16	1.26309e-12	1.02767	-0.413599	-2.19231	387	CCL2|MYO1C|HSPA1A|LARP7|RAP1A|MAP2K7|ATF4|HSPB1|ADAMTS1|PSMD4|EWSR1|P4HB|STIP1|ROCK2|IQGAP1|SHC2|SIAH2|ADAM10|HSP90AA1|DNAJA1|PLOD3|PRKCD|PRKCE|SYNJ1|TEAD4|BRD4|NFKBIA|JUN|EIF4G1|PDIA6|PTPRZ1|RCAN2|EPHA2|RPLP2|STAT3|FN1|BCAR1|NDRG1|NR4A3|TMOD1|TRAF3IP2|MAP2K3|RHOC|LDHA|EZR|CACNA2D1|NRP2|EIF4G2|ARNT|MMP14|PLAU|PRRC2C|CTNNB1|SSR3|NUMB|CSK|ETS1|ICAM1|NR4A1|PTMA|RELA|RCAN1|PABPC1|CSRP1|TPM3|SPIRE1|HERPUD1|ARRB2|HDAC5|ELOA|EEA1|CTNNA1|NFATC2|ACOT9|NAP1L1|SLC7A1|SOD2|ADAM9|PRKD1|GRB10|HDAC7|PBXIP1|TFAM|PAK2|PIK3CA|RAB11A|MAP2K1|SDCBP|CALU|BMX|YWHAE|ITGB1|CCDC124|MAP2K2|FADD|GAB1|ROCK1|NOTCH4|TBCA|PRKRA|ELK1|EIF4E|NFATC1|PXN|HGS|FJX1|SHC1|PRKG1|ASCC3|SH3BGRL3|NOX4|ACKR3|SELE|CAV1|PGK1|VEGFA|CRIP2|RHOA|GAPDH|PDE4DIP|CLIC1|CBL|CREBBP|GJA1|MYH9|MAP2K4|VAV2|SDF2L1|KCNC3|STAT6|ELOC|TAOK2|ADAMTS9|P4HA2|FHOD1|MAPKAPK2|INPP5K|EGR1|FLII|CYCS|PFN1|SND1|DKK1|CRK|FLNB|CAPN2|RICTOR|TUBA1C|C15orf39|EPHB2|RACK1|ADRB2|NR4A2|RAP1B|IER5|RPL13A|CDC42|ABL1|PTPN6|CCT7|FYN|QKI|BCL2|HTRA1|RPL7|HYOU1|TRIP4|HLX|TPP1|PAK1|ENG|RCN1|PGD|CCND1|CALR|HMGB1|CLTC|PLCB3|DNAJB9|ANXA1|LMAN1|CHAC1	CP	CP	WP	431	Ast.1vs0	AD	APOE4	APOE3_c1
Ast	1vs0	GOBP_DEFENSE_RESPONSE	7.28201e-16	6.01585e-13	1.02767	-0.310243	-1.78313	1124	CCL2|MYO1C|IRF1|HSPA1A|DUOXA1|CSF1|NFKBID|CLU|DNAJC3|MT1X|CXCL2|TNFAIP6|CEBPG|S1PR3|RB1|KLF4|VIM|LTF|NEAT1|CERS6|HSPA1B|ADCY8|CREB3L3|CGAS|ARID5A|CLPB|CSF1R|NECTIN2|HSP90AA1|FOSL1|ITGA2|ANO6|BIRC2|NFKB2|GCH1|CXCL12|GPS2|PRKCD|PRKCE|WNK4|NUPR1|ADA|LYG1|ENDOD1|G3BP1|BRD4|UFD1|METRNL|GSN|CXCL5|TRAF6|PML|CX3CL1|LAMP1|SHMT2|TLR5|NFKBIA|MORC1|PLK5|JUN|EIF4G1|PARP1|IFIH1|DAB2IP|IFI16|HAVCR2|MLKL|TFEB|FLOT1|RBM47|NPAS2|SLC30A1|BCL3|GPSM3|TGFB1|EPHA2|AQP4|CHID1|HGF|LGALS1|AP1G1|TFR2|ACVR1|ADORA1|ATG16L1|NFKBIZ|TYRO3|CD55|PPARD|STAT3|FN1|TIFA|FNDC4|TNFRSF14|ZAP70|P2RX7|LXN|IRAK1|RNF185|DAPK3|EVPL|CHI3L1|LSM14A|SELENOS|TRAF3IP2|LEAP2|MAP2K3|ZFP36|MAPKBP1|LYST|NR1H4|STXBP3|OSMR|FAM3A|GPER1|ALOX5AP|PRCP|MRC1|TRIM28|C1R|SCIMP|WFDC1|TIMP1|SEMA7A|TAX1BP1|ETS1|C2|ALPK1|GRN|RAB23|PIK3CD|NFKBIB|RAB20|PARK7|RELA|TLR2|ZC3HAV1|CLEC5A|A2M|SPIRE1|IFNGR2|ARRB2|NLRP12|HDAC5|ZMPSTE24|SLC26A6|SPP1|FOS|GPRC5B|CYP26B1|BNIP3L|IFITM3|IL1RAP|EDNRB|DDX21|ZBTB1|TAP1|NEURL3|ARMC5|HSPD1|DRD1|TIAL1|PRKDC|CEBPA|HLA-DPA1|PRKD1|MMP25|APOBEC3G|WRNIP1|CAMK1D|IKBKB|TICAM1|FANCA|LAPTM5|IRF7|USP14|PLEKHM2|PBXIP1|ATAD3A|BANF1|CHST2|PAK2|FPR1|OPTN|ADORA2B|CIITA|GFER|ACER3|PLCG2|SBNO2|HPR|KIT|TNFRSF1A|TPST1|SPHK1|IFIT2|TYK2|PTAFR|CXCL3|IRAK2|WFDC2|APPL1|SMAD1|PTX3|C8G|ITGB1|TNIP3|ZNFX1|IL17RB|C5AR1|BCL6|APP|P2RY11|FANCD2|FADD|SMO|NLRP5|MAPK7|RBPJ|ADAMTS12|GBP2|DAGLB|SLFN11|DCST1|RNASE10|FLOT2|CD180|ITGB2|RNF19B|VEZF1|MAP3K7|N4BP1|HRH1|IL16|CEBPB|EIF4E|CD160|EMILIN2|HLA-C|SHC1|VCAM1|ARL8B|RASGRP1|ADCY7|ARG2|TRIM13|NOX4|PCBP2|BLNK|SELE|BIRC3|CAV1|SCUBE1|CD68|LGALS3BP|ASH1L|CHUK|CTSS|GNG7|REL|CXCL14|MCPH1|SYNCRIP|PPP1R14B|NR2E1|HSPG2|COLEC10|ABCF1|SERPING1|GAPDH|TXK|SP100|COTL1|NAIP|NPLOC4|KIF5B|AQP1|AGBL5|OR2H2|CREBBP|HEXIM1|TFRC|RPS19|HLA-B|SCYL3|TARBP2|MAVS|F12|IL1R1|GBP3|GBP7|PTPRS|NLRP8|ISG20|JCHAIN|STAT6|TNFRSF10B|CLOCK|C4A|MAS1|ZC3H12A|PLSCR1|RIPK2|LYPD8|KDM6B|ADAR|NR1H2|SCGB1A1|MAPKAPK2|LRSAM1|RHBDF2|TBK1|MAP4K2|TNFSF11|LY86|SLC9A9|PLAA|IFNAR1|RHBDD3|NOD2|ITK|CRK|FLNB|SERINC5|DUOX1|ICOSLG|IFI27|IFITM2|ANKRD17|RPS6KA3|RICTOR|RIOK3|ADAM17|SCYL1|NQO1|VAV1|IFNLR1|EPHB2|IER3|WDR83|UBQLN1|NLRC5|SIRT2|SCARA3|GSTP1|MKRN2|TRIM8|PER1|TTBK1|HLA-E|LGALS9|STX4|IFIT5|TNIP2|C3|CCDC92|PTN|SIRPA|TRIM22|PUM2|RPL13A|LPCAT3|CDC42|SYT11|HNRNPA0|PRDX1|JAGN1|CYLD|PTPN6|ALS2|ADAM15|CD58|ESR1|ERBIN|FYN|BCL2|PLP1|PTK6|SOCS6|HTRA1|RAB44|TRIM56|GPX4|PAK1|BST2|MGLL|ATM|TRADD|RAB27A|DUSP10|APOE|COLEC12|TP53|AOAH|CD44|IL23A|IL2RA|RARRES2|MID2|FURIN|YES1|RELB|LYN|IL6ST|HMGB1|DDX56|LRP8|CALCRL|RAG1|MAP3K14|CD81|ANXA1|ABHD12|RTN4|TRIM21|MASP1|HTR2C|ZMYND11|EMILIN1|DDX17|C4B|SIGLEC1|BATF|BCR|IGF1|OGG1|SOD1|SLC15A4|APOL2	GO	GO	GOBP	1795	Ast.1vs0	AD	APOE4	APOE3_c1
Ast	1vs0	GOBP_POSITIVE_REGULATION_OF_DEVELOPMENTAL_PROCESS	8.68266e-16	6.37596e-13	1.02767	-0.317203	-1.81446	1038	EGF|TFE3|HSPA1A|PLXNA1|DUOXA1|ADIRF|RAP1A|CSF1|PLXND1|NFKBID|LOXL2|ATF4|JCAD|HSPB1|KITLG|CCDC3|LAMC1|DDR2|RB1|KLF4|LTF|ZEB1|HSPA1B|AGRN|CDKL5|NEDD9|AGGF1|SNW1|BAD|KCTD11|BCL7B|PIM1|POR|ANO6|CXCL12|SP1|PLXNB2|ADRA2C|LPAR1|ADA|SYNJ1|LAMA1|TEAD4|SLC9B2|LTBP3|FZD9|METRNL|CRB2|TRAF6|CX3CL1|TBC1D24|FGFR1|BMPR2|EIF4G1|PARP1|DAB2IP|AGO2|INPP5D|DPF1|SLC7A5|FLOT1|PTPRZ1|ZNF703|ZBTB7C|CD34|SMARCD3|WDFY2|TGFB1|HGF|ZFP36L1|BMPR1A|LGALS1|GDPD2|ACVR1|CYFIP1|XBP1|SLC4A2|NFKBIZ|DBN1|PPARD|STAT3|ETV4|CPNE9|FN1|PLXNA3|ZAP70|BRMS1L|P2RX7|STK11|CHI3L1|NR2C2|CFTR|CPNE5|ZFP36|NPTN|EZR|PLXNB1|NR1H4|MTDH|GPER1|NPNT|ANGPTL4|GLI1|ADAM12|ARNT|MMP14|CTNNB1|NUMB|PBRM1|KAT2A|SEMA7A|RBM24|ETS1|ING2|GLIPR2|GRN|SMAP1|SOX8|THBS2|PIK3CD|DLG5|RUFY3|SS18|WIF1|TLR2|TGFBR3|ZDHHC15|ECT2|LAMB2|FOXO6|SPIRE1|BRCA1|ARRB2|HAP1|ATOH8|ZFYVE27|FOS|ARID2|CPNE6|GPRC5B|CYP26B1|MAPK6|IL1RAP|ZBTB1|VSIR|NFATC2|SYDE1|TSPO|PTCH2|PRKDC|SYAP1|BMP1|NAP1L1|AKIRIN1|SOD2|LAMB1|CEBPA|REST|ADAM9|PRKD1|CARM1|NTRK1|HCLS1|SKIL|OGT|FOXJ1|MAP2K1|WNT2B|SFRP1|KIT|ZNF219|SDCBP|PRMT1|TNFRSF1A|SART1|PROM1|BAMBI|MYDGF|SPHK1|TESPA1|SMAD1|NLGN2|MME|SOX9|ITGB1|PDPN|RARA|TESC|MAP1B|C5AR1|BCL6|GLI2|TRPV2|MORF4L2|BAIAP2|MAP2K2|FADD|SMO|NLRP5|GAB1|LRP3|RBPJ|MMD|FEZ1|SOX15|BEND6|TMEM64|YBX3|EMP2|CLSTN1|DICER1|ASPM|VEZF1|CEBPB|EMILIN2|FZD3|RASGRP1|ENPP2|PAX6|PAK4|STK24|MAD2L2|YAP1|HSP90AB1|TPBG|VEGFA|IL7|KLF10|RHOA|JUND|KRT10|ZNF385A|NR2E1|ARID4B|ADGRL1|MTURN|SMARCC2|GAS6|ACTL6A|HMG20B|IST1|SMAD2|AQP1|BCL9L|CLIC1|BRD1|CAPRIN1|PPIB|GJA1|RANBP3L|DLG4|TFRC|PEX5|ATP11A|TARBP2|CD101|FGF2|SMAD7|CLCF1|AKAP6|PDE5A|STAT6|S100A1|PTH|ADAMTS9|ZC3H12A|FBN2|PAX8|RIPK2|ITPKB|TIAM2|THPO|CUX1|PDCD6|NTN1|SMARCC1|CRABP2|DMRT1|PLS1|GHRHR|ROBO1|ROR2|AMIGO1|NOCT|TNFSF11|RHEB|SMURF2|PLAA|TGFBR2|DKK1|SAV1|ITSN2|EHD2|COBL|ARX|BOC|DHX37|ZBTB46|CAPN2|CYP1B1|VHL|SMARCB1|RPS6KA3|FAM20C|PKDCC|HK2|ZC4H2|EPHB2|FRZB|MAPK11|RACK1|ADRB2|SIRT2|SLC6A6|RIN2|EXOSC6|STK3|TTBK1|LGALS9|NKAP|MACF1|B4GALT5|DVL1|SLITRK5|C3|ATRAID|ASXL2|SIX4|MYOCD|PTN|PHLDB1|NCOA2|MYC|GRIP1|HOPX|RAPGEF2|NUMBL|ROBO2|GDPD5|NEURL1|ZNF16|ABL1|TCF3|TCF7L2|SSBP3|RASSF10|SRRT|PPP1R13L|E2F1|HIPK2|LRRTM3|BCL2|GFAP|ACVR1B|SOCS2|HMCES|SASH3|HLX|VASH2|ENG|PAFAH1B1|TRADD|SERPINE2|DUSP10|APOE|PCP4|FLNA|IL23A|TJP1|IL2RA|DDAH1|VDR|CCND1|RARRES2|SLC39A12|SPTBN4|LYN|IL6ST|HMGB1|LRP8|NIPBL|RAG1|ANXA1|RTN4|KRAS|SULT2B1|HTR2C|EMILIN1|NRCAM|FGF18|UNC5C|CDH4|IGF1|APOB|PHF10|GCNT2|CEACAM1|FOXO3|CBLN2|MSR1|JAK1|CSNK1D|ACIN1|LGALS3	GO	GO	GOBP	1352	Ast.1vs0	AD	APOE4	APOE3_c1
Ast	1vs0	REACTOME_CYTOKINE_SIGNALING_IN_IMMUNE_SYSTEM	1.10118e-15	1.29774e-12	1.01754	-0.373084	-2.04249	549	CCL2|IRF1|CSF1|MAP2K7|EIF4E2|CXCL2|PSMD4|DUSP3|VIM|ZEB1|IKBIP|P4HB|IL13RA1|HSP90B1|MT2A|TXLNA|CSF1R|PIM1|HSP90AA1|BIRC2|NFKB2|DUSP4|PRKCD|TNFRSF12A|LTBR|NUP88|TRAF6|PML|NFKBIA|JUN|EIF4G1|INPP5D|HAVCR2|PTPRZ1|XAF1|TGFB1|HGF|STX3|CRKL|STAT3|FN1|TIFA|TNFRSF14|LAMA5|UBE2D3|IRAK1|PSMB1|PIK3R3|KPNA4|GAB2|TRIM3|MAP2K3|PSMC3|PPP2R1B|EIF4G2|OSMR|CANX|CSK|TIMP1|SQSTM1|RANBP2|UBE2L6|NUP188|ICAM1|ALPK1|SEM1|PIK3CD|HNRNPF|NFKBIB|RELA|DUSP6|UBC|IFNGR2|CTF1|B2M|FOS|TPR|IFITM3|IL1RAP|SOD2|HLA-DPA1|MUC1|GRB10|IKBKB|IRF7|USP14|KPNA2|IRS2|PAK2|PPP2R5D|FPR1|PIK3CA|CD70|CIITA|MAP2K1|PSMB9|CA1|PLCG2|CUL1|TNFRSF1A|IFIT2|TYK2|PTAFR|IRAK2|ITGB1|NRAS|IL17RB|BCL6|APP|MAPK7|CRLF2|GBP2|F13A1|PSME1|UBB|UBE2N|ITGB2|MAP3K7|PSMB6|CAMK2D|N4BP1|IL16|ELK1|EIF4E|NUP98|TCP1|HLA-C|PSMD14|SHC1|VCAM1|BLNK|BIRC3|SOS1|VEGFA|IL7|CHUK|INPPL1|ABL2|LMNB1|SP100|TNFRSF8|CBL|PSMD12|HLA-B|IL1R1|GBP3|FGF2|SMAD7|GBP7|MAP2K4|CLCF1|ISG20|PSMA7|KPNA1|STAT6|ELOC|RIPK2|ADAR|ARIH1|IL3RA|MAPKAPK2|EGR1|PSMD7|TBK1|TNFSF11|TAB2|HSPA8|IFNAR1|NOD2|CRK|FLNB|RPS27A|MAP3K8|RHOU|IFI27|IFITM2|RPS6KA3|ADAM17|VAV1|IFNLR1|MAPK11|HNRNPA2B1|NLRC5|PSMF1|ANXA2|CDKN1A|PSMC2|GRAP2|TRIM8|HLA-E|LGALS9|ARF1|STX4|IFIT5|TNIP2|PSMC6|HLA-DPB1|RAP1B|MYC|TRIM22|TNFRSF11B|UBE2D2|CDC42|PTPN6|FYN|BCL2|SOCS6|SOCS2|BST2|TRIM46|TEC|TP53|CSF2RA|CD44|FLNA|IL23A|IL2RA|CCND1|YES1|RELB|LYN|IL6ST|HMGB1|PITPNA|RAG1|MAP3K14|ANXA1|POM121C|POMC|HNRNPDL|KRAS|TRIM21|NUP160|MCL1|BATF|PPP2CB|SOD1|FOXO3|TNFRSF25|JAK1|RORC|PSMC5|PSMD1	CP	CP	REACTOME	734	Ast.1vs0	AD	APOE4	APOE3_c1
Ast	1vs0	GOBP_RESPONSE_TO_ENDOGENOUS_STIMULUS	1.65816e-15	9.99502e-13	1.01754	-0.298765	-1.73354	1339	CCL2|MYO1C|HSPA1A|FAM107A|YY1|RAP1A|CSF1|CACNA1H|LTBP2|ATF4|JCAD|SPRED3|HSPB1|ENPP1|TNFAIP6|KLHL22|DDR2|RB1|DUSP3|KLF4|VIM|FGF17|ZEB1|HSPA1B|AGRN|ADCY8|LTBP1|HNRNPAB|FBXO32|DDIT3|HSP90B1|ROCK2|ARID5A|IQGAP1|CRY1|SNW1|HSPA5|BAD|ABCA3|PRMT2|PNPT1|HSP90AA1|SESN1|POR|FOSL1|ITGA2|ADAMTS3|DNAJA1|CXCL12|SH2B2|SP1|PRKCD|PRKCE|HAPLN3|RRAGC|PPP2R5B|LTBP3|RNF111|CRB2|PML|KLF16|GNAI3|FGFR1|FBP1|CD9|MT1G|PLK5|JUN|CIB2|ZDHHC7|BMPR2|PARP1|DAB2IP|RHOQ|SLC2A8|PMEPA1|SLC7A5|UBE2L3|GAS1|SIK2|ZNF703|TGFB1|EPHA2|AQP4|HGF|ZFP36L1|OSTN|BMPR1A|SHOC2|FOSB|EXT2|ACVR1|SMC1A|CYFIP1|CRKL|XBP1|NPC1|NFKBIZ|PPARD|STAT3|TIGAR|VASN|BCAR1|FNDC4|GPC3|BRMS1L|P2RX7|GLRA1|HCN3|PRNP|ATP2B4|UBE2D3|STK11|FGF7|PIK3R3|SELENOS|RAMP3|NR4A3|CRIM1|CFTR|RAMP1|ABHD2|MAP2K3|ZFP36|NPTN|EZR|UCP3|CACNA2D1|FSTL5|SPRY3|ARPC1B|NR1H4|GRK2|STXBP3|NRP2|MT-ND3|GPER1|NPNT|DIAPH1|ARNT|PRCP|MMP14|ADAMTS7|CTNNB1|CSK|TIMP1|LTBP4|CD63|NOS1|KAT2A|GLG1|ING2|ICAM1|C2|APLN|ABCA1|NR4A1|PIK3CD|PARK7|RELA|CPEB2|DNM2|TLR2|CADM4|DUSP6|TGFBR3|SLC6A4|ITGB1BP1|A2M|BRCA1|PTGES3|GALNT3|ARRB2|ITGA3|HDAC5|HAP1|ZMPSTE24|SLC26A6|ZFYVE27|SPP1|FOS|DUSP22|RASL11B|TPR|FKBP4|P2RY6|EDNRB|CTNNA1|PPP1R9B|SLC2A1|RGMB|FSHR|VPS13C|ITPR1|EEF1A1|DRD1|TSPO|KANK2|TPH2|PRKDC|SYAP1|REST|DNMT1|ADAM9|PRKD1|UFM1|GRB10|ZBTB7A|ACTA2|CACNA1S|CARM1|NTRK1|TICAM1|RWDD1|HCLS1|FZD1|BRD8|SKIL|OGT|FLRT1|IRS2|ONECUT1|PAK2|PIK3CA|DNAAF4|CFLAR|GFER|SESN2|SFRP1|KIT|PAM|SDCBP|KDM4C|BAMBI|GNA14|HRH2|SPHK1|PTAFR|PIP4K2B|TOB1|APPL1|SMAD1|ACVR1C|FGFRL1|MME|SOX9|DKK3|WFIKKN1|ITGB1|SHMT1|RARA|MAP1B|DDX5|APP|PCSK6|P2RY11|BAIAP2|NAMPT|GAB1|ROCK1|TWSG1|MAPK7|GPI|RBPJ|ADAMTS12|FEZ1|RAB13|GKAP1|HTR3E|CAB39|FGFR4|ITGB2|ADCY5|UFSP2|MAP3K7|SKI|PGRMC2|GOLPH3|HRH1|CEBPB|FAM89B|ELK1|SRA1|EIF4E|NFATC1|PXN|PDGFRB|HGS|PIP4K2A|SHC1|VCAM1|BMI1|SNX25|SMAD6|STRAP|CASK|CPEB1|YAP1|SPRY4|HSP90AB1|CAV1|SOS1|CD68|VEGFA|CTSS|RHOA|JUND|INPPL1|NR2E1|AP3S1|GCLM|UCP2|NUDC|ARID4B|HIVEP1|IGFBP5|GAS6|CTDSPL2|ERBB2|SMAD2|AQP1|BCL9L|CPEB4|USP9X|SELENON|CBL|CREBBP|GJA1|KLB|MGARP|ZFP36L2|FGF2|SMAD7|AKAP6|CNGA3|LATS2|ERRFI1|SLC26A5|FER|STAT6|GAS2L1|CLOCK|MAS1|RNF165|PTH|FBN2|PAX8|RIPK2|MIA3|NR1H2|SCGB1A1|SRSF4|MAPKAPK2|INPP5K|EGR1|PDCD6|SSTR2|GNAS|PDGFD|SMARCC1|GHRHR|ROBO1|DAND5|AMIGO1|SEMA6A|SPART|SMURF2|ASIP|HSPA8|CREB3L1|SLC39A14|TGFBR2|NOD2|DKK1|CRK|SLC27A4|ACAT1|OXCT1	GO	GO	GOBP	1777	Ast.1vs0	AD	APOE4	APOE3_c1
Ast	1vs0	GOBP_LOCOMOTION	1.66357e-15	9.99502e-13	1.01754	-0.3174	-1.81251	1017	CCL2|MYO1C|EGF|SYNE2|PLXNA1|FAM107A|RFFL|CSF1|PLXND1|ANOS1|PLEC|JCAD|STK10|HSPB1|KITLG|ADAMTS1|CXCL2|TNFAIP6|MGAT3|DDR2|DUSP3|KLF4|FGF17|CD151|ACTN4|NEDD9|ROCK2|DPYSL5|SEMA5B|HSPA5|B3GNT2|ADAM10|CSF1R|LMNA|FOSL1|ITGA2|ANGPT1|ANO6|CXCL12|SP1|PLXNB2|PRKCD|PRKCE|LPAR1|ADA|TCAF2|LAMA1|DPYSL3|CXCL5|CX3CL1|TBC1D24|FGFR1|CD9|AMOTL2|JUN|BMPR2|DAB2IP|AGO2|RHOG|ZNF703|SEMA3C|MALAT1|GPSM3|TGFB1|EPHA2|HGF|UNC5B|OXSR1|IP6K3|RIPOR1|BMPR1A|DRAXIN|STX3|NOTCH3|CLIC4|ACVR1|CYFIP1|CRKL|XBP1|ADORA1|PPARD|STAT3|FN1|BCAR1|TNFRSF14|PLXNA3|LAMA5|BRMS1L|DOCK8|DOCK7|ATP2B4|DAPK3|FGF7|PIK3R3|SIAH1|NR4A3|ABHD2|MAP2K3|RHOC|LYST|PLXNB1|EPHA7|EPHA5|NRP2|PODN|GPER1|PGRMC1|DIAPH1|TACR3|PRCP|MMP14|PLAU|INPP5F|CCAR1|NUMB|SRGAP2C|TIMP1|PLP2|DUSP1|MARVELD3|SEMA7A|CD99|ETS1|ING2|ICAM1|GLIPR2|GRN|PPM1F|NR4A1|PIK3CD|DLG5|GPNMB|RUFY3|CADM4|ITGB1BP1|DSCAML1|RCAN1|LAMB2|ARRB2|ITGA3|HDAC5|ATOH8|DUSP22|ARID2|P2RY6|EDNRB|VSIR|CTNNA1|SYDE1|DRD1|NEXMIF|AKIRIN1|SOD2|LAMB1|AKAP12|ADAM9|PRKD1|ACTA2|NTRK1|EFNB1|CAMK1D|USP33|ITGA9|PARVA|USP14|OGT|PIKFYVE|HDAC7|CHST2|IRS2|SRGAP2|ONECUT1|FPR1|RAB11A|CAMSAP3|MAP2K1|ETV1|PLCG2|HSD3B7|SFRP1|KIT|SDCBP|CMTM7|MIIP|SPHK1|GNB3|ELMO2|PTAFR|CXCL3|APPL1|ACVR1C|ST6GAL1|SOX9|TRIO|ITGB1|PDPN|C5AR1|NOVA2|APP|GLI2|MAP2K2|FADD|SMO|PLEKHG4B|GAB1|ROCK1|ENAH|MTUS1|TCAF1|GPI|FEZ1|RAB13|CMTM3|EMP2|RNASE10|ITGB2|JAM2|CASS4|GNA12|STARD13|HRH1|IL16|FAM89B|EMILIN2|PDGFRB|VCAM1|FZD3|PRKG1|ENPP2|PAX6|CCL28|CREB3|STK24|ACKR3|SELE|CAV1|SOS1|TPBG|VEGFA|GP1BA|RHOA|SBDS|CXCL14|NR2E1|NECTIN1|ARHGEF40|COLEC10|PRAG1|ABL2|ARID4B|IGFBP5|SP100|GAS6|KIF5B|ERBB2|AQP1|MGAT5|HMCN2|PPIB|GJA1|RPS19|MACO1|LAMA3|IL1R1|YTHDF1|FGF2|SMAD7|SEMA3D|SLC26A5|FER|RNF165|ADAMTS9|ZC3H12A|MAZ|LIMCH1|MIA3|PECAM1|XG|PDCD6|NTN1|PHPT1|PDGFD|ROBO1|ROR2|SEMA6A|TNFSF11|SMURF2|DNAJA4|APOH|PLAA|CAVIN1|PFN1|TGFBR2|NOD2|EFNA3|CRK|DUOX1|DLC1|ARX|BOC|CYP1B1|EFNA2|PIK3C2G|ADAM17|LMO4|CEMIP|FEZ2|VAV1|EPHB2|ONECUT2|GLUL|AAMP|RACK1	GO	GO	GOBP	1456	Ast.1vs0	AD	APOE4	APOE3_c1
Ast	1vs0	GOCC_ANCHORING_JUNCTION	2.40433e-15	1.32419e-12	1.00732	-0.338894	-1.90397	780	SYNE2|HSPA1A|FAM107A|RAP1A|PLEC|CDC42EP1|SH3GL1|JCAD|HSPB1|DDR2|VIM|TRPC6|HMCN1|CD151|HSPA1B|ACTN4|P4HB|NEDD9|SH3PXD2B|HSP90B1|IQGAP1|PCDH1|SNTB2|AFAP1|HSPA5|TLE2|ADAM10|NECTIN2|SCARF2|ITGA2|PRKCD|WNK4|ADA|ANXA5|TMEM65|LAMA1|KCND2|G3BP1|CADM3|ACTN1|GSN|CRB2|TNKS1BP1|FRMD6|CD9|AMOTL2|CIB2|BMPR2|RHOG|HAVCR2|XIRP2|FLOT1|RPL31|SCN1A|EPHA2|STX3|RPLP2|CLIC4|CYFIP1|TJP2|SLC4A2|DBN1|BCAR1|DST|NDRG1|PDLIM4|SYNM|ZAP70|P2RX7|FHL3|ARPC2|DOCK7|EVPL|TSPAN9|EZR|ARPC1B|AJAP1|MTDH|EIF4G2|ARHGAP17|MMP14|PLAU|CTNNB1|NUMB|CSK|GJC1|MARVELD3|AJM1|CD99|ICAM1|DLG5|RUFY3|RND3|PARK7|DNM2|CADM4|SLC6A4|ITGB1BP1|ECT2|PABPC1|CSRP1|ITGA3|EPB41L3|B2M|STX16|MPZL1|FAT1|CTNNA1|PPP1R9B|SLC2A1|ARMC5|SH3PXD2A|PEAK1|GJB1|AKAP12|ADAM9|PRKD1|CCDC85A|USP33|HEG1|PARVA|FZD1|PDIA3|CNKSR1|REXO2|PIKFYVE|TMEM47|RPL9|FLRT1|PAK2|PIK3CA|CAMSAP3|MAP2K1|KIT|SDCBP|ITGA2B|YWHAE|LIMD1|PPFIBP1|FGFRL1|MME|ITGB1|PDPN|APP|BAIAP2|MAP2K2|AHNAK|GAB1|ENAH|FCHSD2|RAB13|ASAP3|MYO1E|YBX3|FGFR4|FLOT2|ITGB2|NPHP1|DSC2|JAM2|CASS4|GNA12|RPS2|IL16|PXN|PDGFRB|TJP3|ESAM|PAK4|NOX4|PCBP2|PPP1CB|CASK|SPRY4|CAV1|VEGFA|ADCYAP1R1|ASH1L|KLHL24|PKP4|RHOA|NECTIN1|HSPG2|MAPRE1|PRAG1|CYTH3|APBB1IP|CLDN15|MPRIP|VAPA|LIN7B|KAZN|PI4KA|SYNPO|TLN1|CCDC85B|PPIB|CBL|GJA1|DLG4|RPS19|ITGB7|ARPC5|LAMA3|MYH9|SMAD7|RPS8|KIRREL1|AKAP6|AVIL|FER|PECAM1|FHOD1|FLII|SLC9A3R2|RPL12|SIPA1L3|INPP5E|PROCR|HSPA8|PFN1|TRPC4|ITK|FLNB|PRKCG|ITGA11|CNN3|DLC1|RHOU|IGSF11|CAPN2|RPL8|LLGL2|RPLP1|ADAM17|TNS2|VAV1|ANXA2|MICALL2|SIRT2|FRMD5|RPL4|COL13A1|SLC3A2|PPFIA1|CLDN14|ARF1|VASP|GJB6|RAP1B|SYNPO2|RAPGEF2|LIMS2|CDH8|RPL13A|CDC42|PTPN6|ADAM15|ARHGAP22|FAP|RPL3|ERBIN|UBA1|STEAP1|RPL7|HYOU1|ARL14EP|PAK1|ITGBL1|ENG|TNS1|LIMS1|CD44|FLNA|TJP1|CCND1|PRIMA1|CALR|SPTBN4|MARVELD2|YES1|SORBS2|GIT2|LYN|CLTC|CDH24|CD81|RPS4X|ANXA1|RTN4|KRAS|SRP68|CDHR3|PPP1R12A|CD59|CNTNAP1|CDH4|PKP2|CAPN5|PODXL|CEACAM1|TRIP6|JAK1|ATN1|SCRIB|CDH19|ADGRE5|AHI1|MPDZ|CDCA3|DAG1|PALLD|TADA1	GO	GO	GOCC	899	Ast.1vs0	AD	APOE4	APOE3_c1
Ast	1vs0	GOBP_APOPTOTIC_PROCESS	3.6701e-15	1.86582e-12	0.996986	-0.289452	-1.68802	1489	CCL2|TOPORS|IRF1|HSPA1A|CDK11A|RFFL|PLXND1|CLU|MAP2K7|RNF122|TMEM214|DNAJC3|ATF4|HSPB1|KITLG|MORF4L1|DDR2|RB1|KLF4|LTF|HSPA1B|ACTN4|CRYAB|P4HB|DDIT3|HSP90B1|DNAJB6|SNW1|HSPA5|BAD|SIAH2|CSF1R|PRMT2|LMNA|TENT5B|BCL7B|PIM1|HSP90AA1|POR|FOSL1|DNAJA1|ANGPT1|ANO6|BIRC2|BAG3|PANO1|TRAF1|CXCL12|PRKCD|TNFRSF12A|PRKCE|NUPR1|LPAR1|ADA|ANXA5|RRAGC|LTBR|MKNK2|EBF4|ITPRIP|PDK1|ACTN1|FZD9|EPC1|GSN|ACER2|TRAF6|FXR1|PML|CX3CL1|GNAI3|MADD|FGFR1|PTTG1IP|PTMS|TMBIM6|NFKBIA|PLK5|JUN|BMPR2|PARP1|DAB2IP|IFI16|INPP5D|DPF1|SLC7A5|TPT1|DDX20|GAS1|PTPRZ1|XAF1|BCL3|TFPT|TGFB1|EPHA2|HGF|UNC5B|ZFP36L1|CSRNP3|BMPR1A|DRAXIN|LGALS1|ACVR1|CRKL|XBP1|ADORA1|NFKBIZ|TYRO3|PPARD|TIGAR|BCAR1|P2RX7|DOCK8|EPC2|PRNP|UBE2D3|STK11|RNF152|HDGF|DAPK3|PIK3R3|CHI3L1|SELENOS|TAF6|SIAH1|TRAF3IP2|CHEK2|FEM1B|PPP2R1B|AATF|ZFP36|GRK5|EPHA7|MAP3K10|MYBL2|NR1H4|MTDH|ARHGAP10|RBM10|GPER1|DEPTOR|ENO1|STK17A|ANGPTL4|CTNNB1|CCND2|CCAR1|TIMP1|CSRNP1|SQSTM1|ETV6|IFI27L2|TAX1BP1|ING2|ICAM1|GRN|DEDD2|PEA15|SH3GLB1|SYNGAP1|PPM1F|NR4A1|SOX8|PIK3CD|DDAH2|DLG5|PTMA|PARK7|RELA|DNM2|TLR2|DUSP6|CLEC5A|CDC73|ECT2|GADD45B|HERPUD1|BRCA1|ARRB2|JTB|ZMPSTE24|EPB41L3|ARL6IP5|PPP1R15A|BNIP3L|EDNRB|CTNNA1|ZDHHC3|HSPD1|ITPR1|TSPO|TIAL1|KANK2|PRKDC|SOD2|CASP10|REST|DNMT1|AKAP12|PRKD1|MUC1|NMT1|UFM1|ZBTB7A|PHLDA3|NTRK1|CAMK1D|TNFRSF10A|TICAM1|SLC7A11|PKHD1|HCLS1|BRD8|PDIA3|IRF7|MELK|SKIL|OGT|SLC25A31|ATAD3A|SLC5A11|IRS2|VPS72|PAK2|PIK3CA|CD70|CDK11B|CFLAR|GFER|TMEM109|TSC22D1|SFRP1|CUL1|CASP8AP2|TNFRSF1A|DFFA|MYDGF|BMX|SPHK1|ATF3|SYVN1|ELMO2|IFIT2|ACVR1C|ITM2C|ST6GAL1|STK40|CCNL1|SOX9|PPID|MECOM|ITGB1|TRIM69|PDPN|RARA|DDX5|BCL6|APP|APBB1|USP36|MORF4L2|FADD|SMO|PIGT|ROCK1|MAPK7|GPI|CAST|SHISA5|PLK3|LAMP3|YBX3|UBB|RELT|CFDP1|PRKRA|DICER1|RSL1D1|ITGB2|HDAC3|FMN2|MAP3K7|CAMK2D|AVEN|GOLPH3|SPIN2B|CEBPB|SRA1|CD160|EMILIN2|PDGFRB|TCP1|SHC1|IVNS1ABP|FZD3|BMI1|FBXO10|ARG2|SMAD6|CREB3|PAK4|STK24|MNT|NAA16|ACKR3|YAP1|PCGF2|BIRC3|HSP90AB1|CAV1|AEN|TRRAP|VEGFA|IL7|DDIAS|CTSS|STIL|RHOA|PIM3|ZNF385A|NR2E1|GAPDH|GCLM|ABL2|UCP2|RRM2B|SP100|RPS27L|BAG5|NAIP|TNFRSF8|GAS6|HIPK3|TP53BP2|ACTL6A|RAD21|BUB1B|ERBB2|AQP1|PAX7|ARHGDIA|OXR1|CPEB4|LTK|CBL|IFI27L1|TUBA1A|CCNG1|TFRC|MEF2D|MAP2K4|BARD1|CLCF1|SDF2L1|UNG|CBS|EIF5A|GABARAP|LATS2|SIVA1|RETREG1|KPNA1|TNFRSF10B|FAM162A|CDK5RAP3|G0S2|TAOK2|PTH|ZC3H12A|PLSCR1|MAZ|PAX8|RIPK2|ADAR|ITPKB|MAP3K9|PTPA|THAP11|EGR1|PDCD6|BCLAF1|NTN1|DYNLL1|NACC2|TNFAIP8L1|CYCS|DRAM1|PRICKLE1|SEMA6A|APOH|FANK1|USP47|CREB3L1|TGFBR2|NOD2|DKK1|DAP3|SLC27A4|PRKCG|NAE1|SAV1|ASNS|THEM4|DLC1|IFI27|CAPN2|HS1BP3|UBE2B|CYP1B1|VHL|FSTL1|MSH6|RPS6KA3|RICTOR|CARD6|ADAM17|NQO1|HK2|ID3|FRZB|IER3|RASSF5|UBQLN1|CARD14|RACK1|PPT1|SIRT2|CDKN1A|GSTP1|STK3|BIRC7|VDAC2|LGALS9|STX4|NAA35|TNIP2|PIAS4|NR4A2|SIX4|MYOCD|GJB6|LAMTOR5|PAWR|MYC|TCTN3|BAG6|SPHK2|PIDD1|RAPGEF2|TNFRSF11B|ROBO2|LIMS2|NEURL1|SAP18|ZNF16|NES|ABL1|GNGT1|CYLD|PTPN6|ANP32B|ADAM15|TCF7L2|PHLDA1|TAF9B|PPP1R13L|FAP|FBXO11|E2F1|MFSD10|ESR1|RGN|HIPK2|UXT|BCL2|MZB1|HTRA1|ACVR1B|SOCS2|ATP2A3|FAIM2|HYOU1|PAK1|CTSB|ENG|ATM|CIB1|TRADD|RGL2|SEMA3E|CTSK|APOE|TP53|CD44|EIF2B5|FLNA|TJP1|HTR2B|IL2RA|TNFAIP8|VDR|MAX|CCND1|CALR|KIFAP3|SRSF6|LYN|IL6ST|HMGB1|LRP8|HYPK|RAG1|MTCH1|ANXA1|EFNA1|RTN4|TAOK1|CHAC1|KRAS|CALHM2|NEK6|ZMYND11|EMILIN1|MCL1|UNC5C|IGF1|OGG1|ARMC10|PPP2CB|MCM2|POU3F4|RUVBL1|SOD1|GLRX2|CHEK1|FOXO3|TNFRSF25|DAXX|ACIN1|ALPK2|LGALS3|RPL11|BAP1|ATN1|NTSR1|SCRIB|PLAGL2|RPS6|WFS1|AXIN1|PELI3|AHI1|TLE1|MT3|VCP|NFKB1|PLEKHF1|XRCC2|MDM4|TMBIM1|STAT1|NFE2L2|LATS1|MAPK8IP1|HIPK1|AREL1|HELLS|AGAP2|CDKN2D|ATF2|RHOB|SOCS3	GO	GO	GOBP	1944	Ast.1vs0	AD	APOE4	APOE3_c1
Ast	1vs0	GOBP_RESPONSE_TO_GROWTH_FACTOR	5.11347e-15	2.39476e-12	0.996986	-0.363318	-1.98778	567	CCL2|MYO1C|HSPA1A|RAP1A|LTBP2|JCAD|SPRED3|HSPB1|TNFAIP6|DDR2|DUSP3|KLF4|FGF17|ZEB1|LTBP1|DDIT3|ROCK2|IQGAP1|SNW1|HSPA5|ADAMTS3|PPP2R5B|LTBP3|RNF111|CRB2|PML|FGFR1|MT1G|PLK5|JUN|BMPR2|PARP1|DAB2IP|PMEPA1|GAS1|ZNF703|TGFB1|EPHA2|HGF|ZFP36L1|BMPR1A|SHOC2|EXT2|ACVR1|CYFIP1|CRKL|NFKBIZ|STAT3|VASN|BCAR1|FNDC4|GPC3|BRMS1L|ATP2B4|UBE2D3|STK11|FGF7|CRIM1|MAP2K3|ZFP36|NPTN|FSTL5|SPRY3|NRP2|NPNT|ARNT|ADAMTS7|CTNNB1|LTBP4|CD63|NOS1|KAT2A|GLG1|ING2|APLN|NR4A1|PIK3CD|RELA|DNM2|CADM4|DUSP6|TGFBR3|ITGB1BP1|GALNT3|ARRB2|ITGA3|HAP1|ZFYVE27|FOS|DUSP22|RASL11B|TPR|PPP1R9B|RGMB|EEF1A1|SYAP1|ADAM9|PRKD1|GRB10|ZBTB7A|ACTA2|NTRK1|FZD1|SKIL|OGT|FLRT1|ONECUT1|PAK2|PIK3CA|CFLAR|SFRP1|SDCBP|BAMBI|SPHK1|TOB1|APPL1|SMAD1|ACVR1C|FGFRL1|SOX9|DKK3|WFIKKN1|ITGB1|MAP1B|DDX5|APP|PCSK6|BAIAP2|GAB1|ROCK1|TWSG1|MAPK7|RBPJ|ADAMTS12|FEZ1|FGFR4|MAP3K7|SKI|FAM89B|ELK1|NFATC1|PXN|PDGFRB|HGS|SHC1|VCAM1|SNX25|SMAD6|STRAP|CASK|SPRY4|HSP90AB1|CAV1|SOS1|VEGFA|GCLM|ARID4B|HIVEP1|GAS6|CTDSPL2|ERBB2|SMAD2|BCL9L|USP9X|CBL|CREBBP|KLB|ZFP36L2|FGF2|SMAD7|LATS2|ERRFI1|FER|RNF165|PTH|FBN2|SCGB1A1|MAPKAPK2|INPP5K|EGR1|PDCD6|PDGFD|ROBO1|DAND5|SEMA6A|SPART|SMURF2|CREB3L1|TGFBR2|DKK1|CRK	GO	GO	GOBP	754	Ast.1vs0	AD	APOE4	APOE3_c1
Ast	1vs0	GOBP_IMMUNE_RESPONSE	5.43523e-15	2.39476e-12	0.996986	-0.311181	-1.7814	1063	CCL2|MYO1C|IRF1|TFE3|HSPA1A|CSF1|NFKBID|CLU|MAP2K7|PLEC|ENPP1|CXCL2|CEBPG|DUSP3|VIM|LTF|TAPBP|HSPA1B|RAPGEF4|CGAS|GEM|ELF1|ARID5A|CLPB|DOCK11|CSF1R|NECTIN2|HSP90AA1|ANGPT1|BIRC2|NFKB2|GCH1|CXCL12|SH2B2|GPS2|PRKCD|PRKCE|ADA|PLPP4|LTBR|ENDOD1|G3BP1|UFD1|GSN|CXCL5|TRAF6|PML|CX3CL1|LAMP1|SHMT2|TLR5|NFKBIA|PARP1|IFIH1|DAB2IP|IFI16|INPP5D|HAVCR2|TFEB|SLC7A5|FLOT1|RBM47|SEMA3C|BCL3|NFIL3|TGFB1|AQP4|CHID1|BMPR1A|LGALS1|AP1G1|CRKL|XBP1|NFKBIZ|TYRO3|CD55|STAT3|TIFA|BCAR1|TNFRSF14|ZAP70|P2RX7|PRNP|IRAK1|STK11|SIPA1|RNF185|DAPK3|EVPL|PIK3R3|LSM14A|SELENOS|NR4A3|GAB2|TRAF3IP2|SPPL2A|LEAP2|EZR|RAB29|LYST|NR1H4|STXBP3|FAM3A|BACH2|GPER1|MRC1|TRIM28|C1R|SCIMP|CSK|SEMA7A|TAX1BP1|ETS1|ICAM1|C2|LITAF|APLN|ALPK1|GRN|PIK3CD|RAB20|PARK7|RELA|TLR2|ZC3HAV1|TGFBR3|CLEC5A|RFX1|A2M|SPIRE1|IFNGR2|ARRB2|SLC26A6|B2M|DUSP22|FYB2|GPRC5B|IFITM3|IL1RAP|DDX21|ZBTB1|VSIR|TAP1|NEURL3|NFATC2|HSPD1|PRKDC|HLA-DPA1|PRKD1|APOBEC3G|PLEKHA1|WRNIP1|IKBKB|TICAM1|LAPTM5|PXDN|IRF7|USP14|CACNB3|PLEKHM2|MAP3K1|ATAD3A|BANF1|PAK2|FPR1|PIK3CA|CD70|FOXJ1|OPTN|ADORA2B|CIITA|GFER|PLCG2|SBNO2|KIT|HRH2|BMX|IFIT2|TESPA1|TYK2|PTAFR|CXCL3|IRAK2|WFDC2|APPL1|ST6GAL1|PTX3|C8G|TNIP3|RARA|ZNFX1|C5AR1|BCL6|APP|CD247|FADD|MCOLN1|CD164|GPI|RBPJ|GBP2|CMTM3|DCST1|LAMP3|RC3H2|EMP2|SMCR8|UBE2N|PRKRA|FLOT2|CD180|ITGB2|RNF19B|MAP3K7|SVEP1|N4BP1|IL16|CEBPB|CD160|HLA-C|ARL8B|BMI1|RASGRP1|ENPP2|ADCY7|PLD2|ARG2|SMAD6|CCL28|MAD2L2|TRIM13|PCBP2|BLNK|ACKR3|KLHL6|BIRC3|CAV1|SOS1|CD68|IL7|CHUK|CTSS|REL|CXCL14|INPPL1|SYNCRIP|PPP1R14B|NECTIN1|COLEC10|IGLL1|SERPING1|GAPDH|TRGC2|APBB1IP|APLF|TXK|SP100|NAIP|NPLOC4|KIF5B|CBL|LAT2|CREBBP|HEXIM1|TFRC|RPS19|HLA-B|MAVS|F12|IL1R1|SMAD7|PTPRS|MAP2K4|CLCF1|VAV2|UNG|SLC22A13|ISG20|JCHAIN|FER|STAT6|C4A|ZC3H12A|PLSCR1|RIPK2|ADAR|NR1H2|IRAK1BP1|MAPKAPK2|RHBDF2|PHPT1|PAG1|TBK1|MAP4K2|TNFSF11|LY86|IFNAR1|NOD2|ITK|CRK|FLNB|SERINC5|ICOSLG|IFI27|ERAP2|MSH6|HMSD|IFITM2|ANKRD17|RPS6KA3|ERMAP|RIOK3|ADAM17|NQO1|VAV1|IFNLR1|EPHB2|UBQLN1|NLRC5|SIRT2|SCARA3|EXOSC6|MKRN2|CPLX2|TRIM8|HLA-E|LGALS9|STX4|IFIT5|TNIP2|C3|HLA-DPB1|CCDC92|PAWR|SIRPA|BAG6|SPHK2|SCAP|TRIM22|PUM2|RPL13A|CDC42|ABL1|PRDX1|CYLD|PTPN6|ADAM15|CD58|ESR1|ERBIN|FYN|BCL2|BTNL8|PTK6|HMCES|RAB44|SASH3|TRIM56|HLX|PAK1|BST2|RAB27A|CTSK|TEC|DUSP10|APOE|COLEC12|TP53|EIF2B5|IL23A|IL2RA|RARRES2|MID2|FURIN|YES1|RELB|LYN|IL6ST|HMGB1|LRP8|RAG1|MAP3K14|CD81|ANXA1|RTN4|RC3H1|KHDRBS1|TRIM21|MASP1|C4B|CD59|BATF|BCR	GO	GO	GOBP	1903	Ast.1vs0	AD	APOE4	APOE3_c1
Ast	1vs0	GOBP_POSITIVE_REGULATION_OF_MULTICELLULAR_ORGANISMAL_PROCESS	7.62173e-15	3.14825e-12	0.986546	-0.299422	-1.72983	1232	CCL2|EGF|IRF1|HSPA1A|PLXNA1|CSF1|PLXND1|NFKBID|CLU|LOXL2|ATF4|JCAD|HSPB1|KITLG|LDLRAP1|CEBPG|DDR2|RB1|KLF4|LTF|HSPA1B|AGRN|CDKL5|NEDD9|DDIT3|CGAS|AGGF1|ROCK2|ARID5A|PER2|SNW1|BAD|CSF1R|NECTIN2|BCL7B|PIM1|HSP90AA1|POR|ITGA2|ANO6|GCH1|CXCL12|SP1|PLXNB2|PRKCE|ADA|SYNJ1|ABCA7|TMED10|TEAD4|G3BP1|SLC9B2|LTBP3|FZD9|CRB2|TRAF6|CX3CL1|TBC1D24|LAMP1|EPAS1|TLR5|BMPR2|PARP1|IFIH1|AGO2|IFI16|HSPH1|INPP5D|HAVCR2|SLC7A5|FLOT1|RBM47|NPAS2|PTPRZ1|ZNF703|CD34|SMARCD3|BCL3|GPSM3|TGFB1|HGF|ZFP36L1|SPX|BMPR1A|LGALS1|AP1G1|CHRNB4|ACVR1|CYFIP1|XBP1|NFKBIZ|CD55|DBN1|STAT3|ETV4|FN1|TNFRSF14|PLXNA3|ZAP70|BRMS1L|P2RX7|DOCK8|IRAK1|STK11|CHI3L1|NR4A3|GAB2|NR2C2|NPTN|EZR|PLXNB1|NR1H4|HILPDA|MTDH|GPER1|NPNT|ENO1|ANGPTL4|GLI1|ADAM12|ARNT|TACR3|MMP14|PLAU|CTNNB1|SCIMP|NUMB|CSK|PBRM1|KAT2A|SEMA7A|ETS1|ING2|APLN|GLIPR2|GRN|ABCA1|SOX8|THBS2|PIK3CD|DLG5|RUFY3|PARK7|RELA|SS18|GPR3|TLR2|TGFBR3|CLEC5A|RNF10|BRCA1|ARRB2|NLRP12|HAP1|B2M|ZFYVE27|SPP1|FOS|ARID2|GPRC5B|IL1RAP|EDNRB|DDX21|ZBTB1|VSIR|NFATC2|SYDE1|HSPD1|TSPO|PRKDC|BMP1|NAP1L1|SLC7A1|CEBPA|REST|HLA-DPA1|AKAP12|PRKD1|GRB10|ACTA2|CACNA1S|NTRK1|EFNB1|TICAM1|HEG1|HCLS1|LAPTM5|IRF7|SKIL|OGT|IRS2|PIK3CA|CD70|FOXJ1|ADORA2B|MAP2K1|WNT2B|PLCG2|ADRA1B|KIT|ZNF219|SDCBP|SART1|BAMBI|MYDGF|HRH2|SPHK1|TESPA1|TYK2|PTAFR|APPL1|SMAD1|NLGN2|YBX2|MME|SOX9|ITGB1|PDPN|RARA|TESC|MAP1B|C5AR1|BCL6|CNOT3|APP|GLI2|TRPV2|BAIAP2|MAP2K2|FADD|SMO|NLRP5|GAB1|ROCK1|PLEKHM1|CRLF2|RBPJ|SOX15|TMEM64|YBX3|EMP2|CLSTN1|DICER1|FLOT2|ASPM|ITGB2|HDAC3|MAP3K7|CAMK2D|HRH1|IL16|LURAP1|CEBPB|CD160|EMILIN2|PDGFRB|VCAM1|FZD3|BMI1|RASGRP1|PAX6|PAK4|MAD2L2|ADRB1|YAP1|CAV1|TPBG|VEGFA|IL7|GP1BA|CHUK|KLF10|RHOA|JUND|NR2E1|GAPDH|ABL2|UCP2|ARID4B|TXK|SMARCC2|NAIP|TNFRSF8|GAS6|ACTL6A|IST1|SMAD2|AQP1|BCL9L|CAPRIN1|PPIB|GJA1|DLG4|TFRC|RPS19|PEX5|MAVS|F12|IL1R1|CD101|FGF2|SMAD7|CLCF1|AKAP6|PDE5A|STAT6|S100A1|G0S2|PTH|ZC3H12A|FBN2|PAX8|RIPK2|KDM6B|NR1H2|ITPKB|TIAM2|MAPKAPK2|CUX1|INPP5K|EGR1|PDCD6|NTN1|GNAS|SMARCC1|CRABP2|DMRT1|PLS1|GHRHR|ROBO1|ROR2|TBK1|AMIGO1|TNFSF11|RHEB|SMURF2|APOH|TGFBR2|NOD2|ITK|DKK1|ICOSLG|ARX|MAP3K8|DHX37|ZBTB46|CYP1B1|SMARCB1|FAM20C|PKDCC|RIOK3|ADAM17|VAV1|HK2|EPHB2|MAPK11|MC1R|RACK1|ZNF516|ANXA2|CD320|ADRB2|CDKN1A|EXOSC6|TTBK1|HLA-E|LGALS9|NKAP|MACF1|B4GALT5|SLITRK5|STX4|TNIP2|C3|ATRAID|HLA-DPB1|SIX4|MYOCD|PTN|LAMTOR5|SIRPA|NCOA2|MYC|GATM|SPHK2|NUMBL|ROBO2|NEURL1|LPCAT3|ABL1|PTPN6|TCF7L2|RASSF10|SRRT|CD58|E2F1|HIPK2|LRRTM3|FYN|BCL2|GFAP|ACVR1B|ATP6AP2|HMCES|SASH3|TRIM56|HLX|HADH|LRPAP1|VASH2|ENG|PAFAH1B1|CIB1|TRADD|SERPINE2|DUSP10|USF1|APOE|FLNA|IL23A|TJP1|HTR2B|IL2RA|DDAH1|VDR|CCND1|FRMD8|SLC39A12|SPTBN4|FURIN|YES1|LYN|IL6ST|HMGB1|LRP8|NIPBL|RAG1|CD81	GO	GO	GOBP	1669	Ast.1vs0	AD	APOE4	APOE3_c1
Ast	1vs0	GOBP_REGULATION_OF_CELL_POPULATION_PROLIFERATION	1.69882e-14	6.60441e-12	0.975995	-0.299258	-1.72997	1241	CCL2|P3H2|TOPORS|EGF|IRF1|HSPA1A|CSF1|CLU|WNT9A|TGM1|S100A6|JCAD|KITLG|LDLRAP1|ADAMTS1|LAMC1|S1PR3|DDR2|RB1|KLF4|LTF|NEAT1|FGF17|FABP7|ZEB1|HSPA1B|FZD7|AGGF1|CCDC117|HP1BP3|PER2|BAD|ADAM10|CSF1R|TBC1D8|LMNA|TENT5B|BCL7B|PIM1|POR|FOSL1|ITGA2|ANGPT1|BIRC2|CXCL12|SP1|NUPR1|HAPLN3|ADA|FOSL2|LTBP3|FZD9|CXCL5|ACER2|TRAF6|PML|CX3CL1|SHMT2|GNAI3|FGFR1|CD9|NFKBIA|JUN|KSR1|BMPR2|DAB2IP|INPP5D|RHOG|HAVCR2|SLC7A5|DDX20|PTPRZ1|ZNF703|ZBTB7C|SPDYA|SMARCD3|NOLC1|NOP2|MALAT1|TGFB1|ZFP36L1|BMPR1A|STX3|NOTCH3|CDC7|SERTAD1|CRKL|XBP1|PTH1R|ADORA1|AGTPBP1|E2F7|SLC4A2|CD55|PPARD|STAT3|FN1|SLC16A2|TNFRSF14|NDRG1|LAMA5|GPC3|ZAP70|PRNP|E2F4|IRAK1|STK11|FGF7|NR4A3|GAB2|TSPAN31|ZFP36|GRK5|PLXNB1|PLCD3|HILPDA|THAP12|NRP2|OSMR|SYF2|PODN|RBM10|GPER1|GLI1|ARNT|PLAU|CTNNB1|CCND2|CCAR1|CSK|TIMP1|DUSP1|PBRM1|MARVELD3|ETS1|APLN|GRN|NR4A1|SOX8|PIK3CD|DLG5|GPNMB|PRRX1|RELA|SS18|TLR2|CADM4|TGFBR3|SLC6A4|ITGB1BP1|CDC73|RNF10|RPS15A|PPM1D|DNAJB2|JTB|ZMPSTE24|ATOH8|CTF1|B2M|ATG13|DUSP22|ARID2|MCTS1|P2RY6|DDR1|EDNRB|PRDX4|VSIR|CTNNA1|PPP1R9B|NFATC2|NACC1|TSPO|TIAL1|KANK2|PRKDC|CTBP2|NAP1L1|AKIRIN1|SLC7A1|CHD5|SOD2|LAMB1|CEBPA|REST|DNMT1|HLA-DPA1|PRKD1|CARM1|NTRK1|EFNB1|TICAM1|DOT1L|SLC7A11|PKHD1|HCLS1|FANCA|FOXM1|PBXIP1|IRS2|PIK3CA|CD70|FOXJ1|CFLAR|MAP2K1|ACER3|FBXO4|TSC22D1|SFRP1|KIT|ST8SIA1|SDCBP|PRMT1|KDM4C|BAMBI|MYDGF|SPHK1|ATF3|TYK2|PTAFR|GGNBP2|TOB1|SMAD1|ACVR1C|ST6GAL1|NLGN2|FGFRL1|SOX9|RAB33B|ITGB1|PDPN|RARA|TESC|NRAS|C5AR1|BCL6|APP|NAMPT|FADD|SMO|TWSG1|CRLF2|RBPJ|SOX15|FGFR4|EMP2|CFDP1|PRKRA|DICER1|PDS5B|CAPNS1|ASPM|CBFA2T3|SKI|GNA12|CEBPB|WDR13|EMILIN2|PDGFRB|HGS|SHC1|VCAM1|FZD3|BMI1|PRKG1|ARG2|PAX6|SMAD6|MLXIPL|NOX4|CASK|VIPR1|ACKR3|YAP1|CAV1|SOS1|TPBG|VEGFA|IL7|CRIP2|KLF10|RHOA|JUND|INPPL1|NR2E1|CDK2|IGFBP5|CDC25B|TNFRSF8|GAS6|C1orf56|ACTL6A|ERBB2|SMAD2|AQP1|CNOT8|LTK|DERL2|SELENON|GJA1|KLB|TFRC|MEF2D|VGLL4|ADAMTS8|FGF2|SMAD7|CLCF1|PDE5A|ERRFI1|FER|DEAF1|STAT6|MAS1|PTH|MAZ|RBBP9|RIPK2|SCGB1A1|THPO|EGR1|PDCD6|TAX1BP3|N4BP2L2|SSTR2|NTN1|NACC2|PDGFD|SMARCC1|GHRHR|ROBO1|GNL3|APOH|TGFBR2|NOD2|TBX19|KCNK2|BRICD5|SAV1|CDK10|DLC1|ICOSLG|ARX|CYP1B1|VHL|SMARCB1|LMO1|ADAM17|TNS2|IFNLR1|EPHB2|FRZB|MAPK11|RASSF5|GLUL|CNOT6L|CD320|SIRT2|CDKN1A|WDR6|GSTP1|STK3|BIRC7|HLA-E|LGALS9|ELN|DISP3|STX4|RNF126|ATRAID|HLA-DPB1|SIX4|MYOCD|PTN|GJB6|IFT52|SGPP2|PAWR|IER5|MYC|SPHK2|RAPGEF2|LIMS2|NEURL1|ZNF16|NES|CDC42|ABL1|PTPN6|TCF7L2|SSBP3|ETV3|RASSF10|FAP|MAFG|E2F1|ESR1|RGN|HIPK2|BCL2|GFAP|MZB1|HTRA1|SASH3|HLX|CHRD|SSR1|PAK1|VASH2|BST2|ENG|ATM|CIB1|SERPINE2|DUSP10|APOE|GUCY2C|MED25|TP53|LIMS1|CSF2RA|TSPYL5|IL23A|TJP1|HTR2B|IL2RA|DDAH1|VDR|CCND1|CALR|KIFAP3|SRSF6|LYN|IL6ST|HMGB1|CALCRL|CD81|RPS4X|ANXA1	GO	GO	GOBP	1777	Ast.1vs0	AD	APOE4	APOE3_c1
Ast	1vs0	GOBP_POSITIVE_REGULATION_OF_CELL_DIFFERENTIATION	2.31919e-14	8.51528e-12	0.975995	-0.345178	-1.91692	679	TFE3|HSPA1A|PLXNA1|DUOXA1|ADIRF|RAP1A|CSF1|PLXND1|NFKBID|LOXL2|KITLG|CCDC3|LAMC1|DDR2|RB1|LTF|ZEB1|HSPA1B|CDKL5|NEDD9|SNW1|BAD|KCTD11|PIM1|POR|CXCL12|PLXNB2|ADRA2C|ADA|SYNJ1|LAMA1|SLC9B2|LTBP3|METRNL|CRB2|TRAF6|CX3CL1|TBC1D24|FGFR1|BMPR2|EIF4G1|PARP1|INPP5D|DPF1|SLC7A5|PTPRZ1|ZNF703|ZBTB7C|CD34|SMARCD3|WDFY2|TGFB1|HGF|ZFP36L1|BMPR1A|LGALS1|GDPD2|ACVR1|CYFIP1|XBP1|NFKBIZ|DBN1|PPARD|STAT3|ETV4|FN1|PLXNA3|ZAP70|STK11|ZFP36|NPTN|PLXNB1|GPER1|NPNT|ARNT|MMP14|CTNNB1|NUMB|PBRM1|KAT2A|SEMA7A|RBM24|ETS1|GLIPR2|SMAP1|SOX8|RUFY3|WIF1|TLR2|ECT2|LAMB2|ARRB2|HAP1|ATOH8|ZFYVE27|FOS|ARID2|GPRC5B|CYP26B1|ZBTB1|VSIR|TSPO|PTCH2|PRKDC|SYAP1|NAP1L1|AKIRIN1|SOD2|LAMB1|CEBPA|REST|PRKD1|CARM1|HCLS1|SKIL|FOXJ1|MAP2K1|SFRP1|KIT|ZNF219|SDCBP|PRMT1|SART1|PROM1|BAMBI|TESPA1|SMAD1|MME|SOX9|ITGB1|PDPN|RARA|TESC|MAP1B|BCL6|GLI2|TRPV2|MORF4L2|BAIAP2|MAP2K2|FADD|SMO|LRP3|MMD|FEZ1|BEND6|TMEM64|EMP2|DICER1|ASPM|VEZF1|CEBPB|FZD3|RASGRP1|PAX6|MAD2L2|YAP1|HSP90AB1|VEGFA|IL7|KLF10|RHOA|JUND|ZNF385A|NR2E1|MTURN|SMARCC2|GAS6|ACTL6A|HMG20B|IST1|SMAD2|BCL9L|CLIC1|BRD1|CAPRIN1|GJA1|RANBP3L|DLG4|ATP11A|TARBP2|CD101|FGF2|SMAD7|CLCF1|AKAP6|PDE5A|ADAMTS9|ZC3H12A|FBN2|PAX8|RIPK2|ITPKB|TIAM2|THPO|CUX1|NTN1|SMARCC1|CRABP2|ROBO1|ROR2|AMIGO1|NOCT|TNFSF11|RHEB|TGFBR2|DKK1|SAV1|BOC|ZBTB46|VHL|SMARCB1|RPS6KA3|FAM20C|PKDCC|ZC4H2|EPHB2|FRZB|MAPK11|SIRT2|SLC6A6|RIN2|STK3|TTBK1|LGALS9|NKAP|MACF1|ATRAID|ASXL2|MYOCD|PTN|HOPX|RAPGEF2|NUMBL|ROBO2|GDPD5|NEURL1|ZNF16|TCF3|TCF7L2|RASSF10|SRRT|PPP1R13L|E2F1|BCL2|GFAP|ACVR1B|SOCS2|SASH3|HLX|ENG|PAFAH1B1|SERPINE2|DUSP10|PCP4|IL23A|IL2RA|VDR|RARRES2|LYN|IL6ST|HMGB1|LRP8|RAG1|ANXA1|KRAS|SULT2B1|HTR2C|NRCAM|FGF18|CDH4|IGF1|APOB|PHF10|GCNT2|CEACAM1|FOXO3|MSR1|CSNK1D|ACIN1|LGALS3	GO	GO	GOBP	879	Ast.1vs0	AD	APOE4	APOE3_c1
Ast	1vs0	GOBP_POSITIVE_REGULATION_OF_MACROMOLECULE_BIOSYNTHETIC_PROCESS	2.59317e-14	9.02014e-12	0.975995	-0.282511	-1.65161	1542	CCL2|PWWP2B|TOPORS|EGF|IRF1|TFE3|MAFF|CREB5|HCFC1|YY1|ADIRF|TAF12|LARP7|MAP2K7|SAMD4A|DNAJC3|ATF4|GALR3|MORF4L1|CEBPG|RB1|KLF4|VIM|PTOV1|ARID3A|ZEB1|AGRN|ACTN4|HELZ2|HNRNPAB|CREB3L3|DDIT3|FZD7|ELF1|ARID5A|MAF|HMBOX1|SMARCA1|PHF20|PER2|SNW1|HSPA5|KDM7A|PRMT2|TENT5B|PIM1|HSP90AA1|FOSL1|ITGA2|BIRC2|NFKB2|POLDIP3|SP1|PLXNB2|GPS2|NUPR1|SLC6A9|PPP2R5B|EBF4|TEAD4|FOSL2|BRD4|ACTN1|RNF111|EPC1|TRAF6|FXR1|TBX6|PML|CX3CL1|ZNF484|EPAS1|PTMS|JMJD6|NFKBIA|JUN|TAF15|BMPR2|EIF4G1|PARP1|DAB2IP|RHOQ|AGO2|IFI16|HSPH1|RHOG|TFEB|MED22|UBE2L3|NPAS2|ZBTB7C|SMARCD3|NOLC1|BCL3|NFIL3|TFPT|TGFB1|TEAD2|SSBP2|HGF|BUD31|CSRNP3|BMPR1A|NOTCH3|FOSB|S100A10|TFR2|SERTAD1|ACVR1|XBP1|E2F7|NFKBIZ|PPARD|NRIP1|STAT3|ETV4|PXYLP1|PWWP2A|ZNF395|EPC2|E2F4|HDGF|FGF7|EDF1|TAF6|NR4A3|ANKRD23|NR2C2|E2F5|CHEK2|RAMP1|SRCAP|ELF2|MAP2K3|KCNH2|PSMC3|ZNF33A|AATF|CREM|MYBL2|ASXL1|NDP|NR1H4|MTDH|IRF2BPL|GPER1|SOAT1|NPNT|USF2|GLI1|ARNT|PKD1|CTNNB1|CCT3|TRIM28|CCAR1|TACC1|GLIS3|CSRNP1|SQSTM1|NOS1|KAT2A|ETV6|RBM15|ETS1|ING2|LITAF|APLN|MEPCE|NR4A1|SOX8|PRR16|PTMA|NFKBIB|PRRX1|PARK7|RELA|DNM2|SS18|TLR2|SALL1|ITGB1BP1|CDC73|PABPC1|RNF10|BRCA1|PTGES3|ARRB2|NLRP12|NAF1|HDAC5|ATOH8|SPP1|MED13|FOS|PPP1R15A|RSF1|DDX21|LARP4|NFATC2|ZNF281|NELFE|RGMB|SSBP4|PRKDC|CTBP2|AKIRIN1|NELFA|ZFP62|CEBPA|REST|AKAP12|PRKD1|MUC1|CHTF8|ZNF814|CARM1|IKBKB|SUPT3H|DOT1L|BORCS8-MEF2B|HCLS1|DNAJC2|FZD1|PHF2|BRD8|IRF7|FOXK2|FOXM1|RFXAP|OGT|PBXIP1|KMT2E|ECD|IRS2|VPS72|TFAM|ONECUT1|FOXJ1|CIITA|MAP2K1|GFER|NSUN5|FBXO4|ETV1|USF3|CHTF18|MYRFL|SSB|SFRP1|HNRNPA1|SBNO2|ZNF219|PRMT1|TNFRSF1A|BAMBI|MYDGF|ATF3|PTAFR|GATAD2A|TOB1|SMAD1|EIF5A2|SOX9|MECOM|CCDC124|KAT6A|RARA|TESC|ZFY|BACH1|APP|GLI2|GTF2A2|APBB1|MORF4L2|GATAD2B|FLI1|MAP2K2|NAMPT|FADD|SMO|PCIF1|KLF6|MLXIP|MAPK7|ANKRD49|ZNF711|RBPJ|EGLN1|ZNF112|ZFAT|SOX15|MAML2|NOTCH4|YBX3|FGFR4|HDAC3|VEZF1|SKI|CCNT1|CEBPB|ELK1|RBM23|SRA1|MYBL1|NFATC1|NUP98|PDGFRB|TCP1|SHC1|PAX6|SMAD6|ABT1|CREB3|MLXIPL|MAD2L2|TRIM13|NOX4|PCBP2|CASK|CCT8|NAA16|YAP1|ZNF845|MAK|HSP90AB1|TRRAP|NEK4|VEGFA|RFX4|ASH1L|CHUK|KLF10|RHOA|REL|JUND|CXXC1|SYNCRIP|NR2E1|CDK2|TEAD3|PAIP1|PPRC1|ARID4B|HIVEP1|CRTC3|ZNF292|TXK|ZNF473|SMARCC2|SP100|RPS27L|ACTL6A|TAF4|ERBB2|SMAD2|BCL9L|SEC14L2|CREBBP|MED15|EZH1|TARBP2|MED12L|MAVS|MEF2D|YTHDF1|FGF2|MAP2K4|RLF|ZBTB38|ZNF318|EIF5A|ZIC3|LMX1B|HEXB|DEAF1|STAT6|ZNF493|CDK5RAP3|CLOCK|DRAP1|PTH|ZC3H12A|PLSCR1|MAZ|PBX3|PAX8|RIPK2|KDM6B|TRIP11|NR1H2|TP53INP2|FHOD1|CRLF3|INPP5K|THAP11|EGR1|BCLAF1|SLC38A3|SLC51B|SMARCC1|DMRT1|RPS6KB2|TBK1|GNL3|GTF2F1|TNFSF11|CREB3L2|FANK1|CCDC62|FOXK1|CREB3L1|ZFX|ATF6B|NOD2|TBX19|TAF2|ZNF24|MLLT6|GABPB1|BLM|PHF5A|ARX|KANSL2|ICE2|CYP1B1|VHL|SMARCB1|LMO1|RPS6KA3|XPC|NR2F1|ZBED4|ATXN7|RAI1|ONECUT2|MED17|ZNF227|PCBP1|MC1R|NLRC5|SMAD9|ZNF516|ARHGEF11|ANXA2|ADRB2|SIRT2|CCT4|ICE1|ZXDA|SFR1|KLF2|MKRN2|TRIM8|USP21|PER1|DVL1|TNIP2|NR4A2|PSMC6|ASXL2|SIX4|MYOCD|BRPF1|PAWR|IER5|CEBPZ|NCOA2|MYC	GO	GO	GOBP	1901	Ast.1vs0	AD	APOE4	APOE3_c1
Ast	1vs0	GOBP_REGULATION_OF_CELL_ADHESION	4.4061e-14	1.456e-11	0.965328	-0.351103	-1.93272	607	CCL2|IRF1|TFE3|PLXNA1|FAM107A|COL8A1|CSF1|PLXND1|NFKBID|B4GALNT2|KITLG|LAMC1|DUSP3|KLF4|ACTN4|P4HB|NEDD9|FZD7|ROCK2|BAD|ADAM10|ITGA2|ANGPT1|CXCL12|PLXNB2|PRKCD|PRKCE|ADA|LAMA1|ECM2|ACER2|TRAF6|PML|CX3CL1|UBASH3B|CD9|SERPINI2|HSPH1|HAVCR2|FLOT1|ZNF703|SMARCD3|TGFB1|EPHA2|STX3|LGALS1|S100A10|ARHGAP6|CRKL|XBP1|SLC4A2|NFKBIZ|CD55|FN1|TNFRSF14|PLXNA3|LAMA5|ZAP70|DOCK8|ARPC2|PRNP|IRAK1|SIPA1|EGFLAM|DAPK3|NR4A3|PLXNB1|EPHA7|AJAP1|NPNT|PKD1|MMP14|PLAU|CSK|DUSP1|PBRM1|ETS1|PPM1F|DLG5|GPNMB|RELA|DNM2|ITGB1BP1|LAMB2|ITGA3|B2M|COL26A1|DUSP22|ARID2|DDR1|ZBTB1|VSIR|HSPD1|NEXMIF|PEAK1|SLC7A1|LAMB1|HLA-DPA1|ADAM9|MUC1|EFNB1|PKHD1|LAPTM5|CHST2|ONECUT1|PIK3CA|CD70|FOXJ1|CAMSAP3|SFRP1|SART1|TESPA1|TYK2|PTAFR|ST6GAL1|SOX9|PDPN|RARA|TESC|BCL6|GLI2|ABI3BP|FADD|ROCK1|TWSG1|CD164|MAPK7|NOTCH4|RC3H2|EMP2|RNASE10|FLOT2|ADAM19|ITGB2|CASS4|CEBPB|CD160|EMILIN2|VCAM1|BMI1|PRKG1|RASGRP1|ARG2|CCL28|MAD2L2|PPP1CB|CASK|SELE|SPRY4|CAV1|VEGFA|IL7|GP1BA|PKP4|RHOA|ADAMTS18|CYTH3|ABL2|APBB1IP|SMARCC2|ACTL6A|ERBB2|ARHGDIA|TLN1|TFRC|LAMA3|SMAD7|CELSR2|PDE5A|UTRN|ZC3H12A|LIMCH1|RIPK2|MIA3|SCGB1A1|ITPKB|SMARCC1|PAG1|SEMA6A|TNFSF11|TGFBR2|NOD2|CRK|MDGA1|DLC1|ICOSLG|MAP3K8|CYP1B1|SMARCB1|VAV1|EPHB2|ONECUT2|RIN2|FRMD5|PREX1|HLA-E|LGALS9|NKAP|MACF1|STX4|HLA-DPB1|PAWR|SIRPA|LIMS2|CDC42|ABL1|PTPN6|ADAM15|FYN|BCL2|SOCS6|ZDHHC2|SASH3|HLX|CHRD|ATM|CIB1|SEMA3E|SERPINE2|DUSP10|LIMS1|CD44|FLNA|IL23A|TJP1|IL2RA|MINK1|CALR|KIFAP3|YES1|LYN|IL6ST|HMGB1|RAG1|CD81|ANXA1|EFNA1|RC3H1|PLET1|EMILIN1|PPP1R12A|P2RY12|PKP2|IGF1|PODXL|PHF10|GCNT2|CEACAM1|FOXO3|JAK1|LGALS3	GO	GO	GOBP	805	Ast.1vs0	AD	APOE4	APOE3_c1
Ast	1vs0	GOBP_REGULATION_OF_INTRACELLULAR_SIGNAL_TRANSDUCTION	6.23882e-14	1.96345e-11	0.954542	-0.288084	-1.6739	1389	CCL2|EGF|LMCD1|HSPA1A|RAP1A|RFFL|CSF1|CLU|MAP2K7|JCAD|SPRED3|HSPB1|KITLG|MYO9B|KLHL22|DDR2|DUSP3|LTF|ACTN4|RASGEF1A|P4HB|DDIT3|FZD7|ROCK2|IQGAP1|CRY1|BAD|CSF1R|HSP90AA1|SESN1|DNAJA1|ANGPT1|BIRC2|TRAF1|CXCL12|SH2B2|DUSP4|GPS2|PRKCD|ADRA2C|PRKCE|NUPR1|LPAR1|ADA|ABCA7|RRAGC|LTBR|BRD4|TRAF6|PML|FGD3|CX3CL1|FRMD6|MADD|FGFR1|FBP1|RNF149|PTTG1IP|TMBIM6|NFKBIA|TFG|JUN|KSR1|BMPR2|PARP1|DAB2IP|HAVCR2|TPT1|FLOT1|BCL3|NOP2|TGFB1|EPHA2|WWC2|HGF|UNC5B|BMPR1A|LGALS1|SHOC2|FZD8|ARHGAP6|CRKL|NPSR1|XBP1|ADORA1|NPC1|PPARD|FN1|TIFA|ZAP70|P2RX7|DOCK8|PRNP|ATP2B4|IRAK1|STK11|RNF152|SIPA1|DGKD|CHI3L1|SELENOS|RAMP3|SIAH1|TRAF3IP2|CHEK2|FEM1B|MAP2K3|RHOC|NPTN|EZR|MAPKBP1|SPRY3|PLXNB1|EPHA7|MAP3K10|NR1H4|STK38|MTDH|ARHGAP10|STK19|GPER1|NPNT|DEPTOR|ENO1|ARHGAP17|CTNNB1|INPP5F|SCIMP|DENND4A|CSK|RALGAPB|SQSTM1|DUSP1|MARVELD3|SEMA7A|ING2|ICAM1|LITAF|ALPK1|GLIPR2|SYNGAP1|ABCA1|MIER1|PIK3CD|DLG5|GPNMB|NFKBIB|PARK7|RELA|DNM2|GPR3|TLR2|CADM4|DUSP6|TGFBR3|ITGB1BP1|RCAN1|ECT2|GADD45B|HERPUD1|BRCA1|ARRB2|NLRP12|ITGA3|ZMPSTE24|ARHGAP29|PLCE1|DUSP22|ARL6IP5|GPRC5B|TPR|P2RY6|DDR1|RELL1|DDX21|DENND4B|NELFE|ARHGEF12|SYDE1|FSHR|ITPR1|TIAL1|KANK2|LEMD2|CHD5|SOD2|CASP10|AKAP12|ADAM9|PRKD1|MUC1|PLEKHA1|PHLDA3|ACTA2|NTRK1|ARFGAP1|ARHGAP1|IKBKB|TICAM1|HEG1|CNKSR3|PKHD1|HCLS1|LAPTM5|SKIL|FOXM1|OGT|HDAC7|SRGAP2|LPAR6|PAK2|PIK3CA|KPTN|OPTN|ADORA2B|CFLAR|MAP2K1|FBXO4|SESN2|LZTR1|PLCG2|SFRP1|ADRA1B|KIT|SDCBP|PRMT1|TNFRSF1A|MYDGF|SPHK1|ATF3|SYVN1|TOB1|PSD4|LIMD1|STK40|SOX9|TRIO|MECOM|ITGB1|TNIP3|KAT6A|PPEF2|C5AR1|DDX5|BCL6|APP|CXXC5|TSSK6|MAP2K2|FADD|PLEKHG4B|ROCK1|MAPK7|SHISA5|PLK3|ARHGEF17|RC3H2|YBX3|UBB|FGFR4|SMCR8|UBE2N|PRKRA|HDAC3|MAP3K7|CASS4|GNA12|STARD13|ARHGEF10L|GOLPH3|LURAP1|FAM89B|PDGFRB|PDE10A|SHC1|IVNS1ABP|RASGRP1|CREB3|PAK4|TRIM13|NOX4|ACKR3|SPRY4|BIRC3|HSP90AB1|CAV1|SOS1|TPBG|VEGFA|ADCYAP1R1|ASH1L|DDIAS|CHUK|RHOA|REL|RANBP9|ZNF385A|CTNS|ARHGEF40|GAPDH|PRAG1|CYTH3|ABL2|RRM2B|VAPA|MTURN|IGFBP5|BAG5|NAIP|GAS6|HIPK3|GIPR|ERBB2|ARHGDIA|CC2D1A|USP9X|CBL|HEXIM1|GJA1|EEF1D|KLB|TFRC|MAVS|DUSP19|NPRL3|VGLL4|FGF2|GBP7|MAP2K4|BARD1|VAV2|SIPA1L1|CBS|AKAP6|PDE5A|EIF5A|GABARAP|ARHGAP39|ERRFI1|TNFRSF10B|CDK5RAP3|TAOK2|ZC3H12A|MAZ|RIPK2|HOMER3|ITPKB|ARHGEF3|TIAM2|THPO|ARHGAP28|INPP5K|PDCD6|BCLAF1|NACC2|RASA3|TNFAIP8L1|PDGFD|ROBO1|ROR2|SIPA1L3|INPP5E|TBK1|MAP4K2|CANT1|SEMA6A|CEP55|TNFSF11|RHEB|TAB2|USP47|FBXO8|JPT2|CREB3L1|CARD19|NOD2|RALGAPA1|DKK1|GUCY1A1|CRK|ANKRD6|WLS|CDK10|GPD1L|DLC1|RHOU|UBE2B|DOK5|RPF2|ANKRD17|RICTOR|RIOK3|VAV1|EPHB2|UBR1|NCOR1|WDR83|UBQLN1|MC1R|MIOS|RACK1|MYO9A|ARHGEF11|ADRB2|C9orf72|PREX1|GSTP1|MKRN2|GRAP2|STK3|TRIM8|PER1|BIRC7|VDAC2|LGALS9|IFIT5|TNIP2|PIAS4|RCN3|PSD3|NDC80|LAMTOR5|RAP1B|SIRPA|MYC|KALRN|SPHK2|PIDD1|TRIM22|RAPGEF2|ARHGAP15|CDC42|ABL1|PRDX1|CYLD|PTPN6|ALS2|TCF7L2|TAF9B|ARHGAP22|GPR18|ESR1|RGN|RPS6KA6|HIPK2|FYN|BCL2|ARHGAP30|ATP6AP2|HYOU1|TMED4|IQSEC3|PAK1|BST2|ENG|PAFAH1B1|ATM|CIB1|TRADD|RGL2|SEMA3E|SERPINE2|DUSP10|APOE|TP53|LIMS1|CD44|ARAP1|TSPYL5|FLNA|IL23A|MOB3B|HTR2B|PPP3CC|MID2|MINK1|CALR|DUSP8|GIT2|LYN|HMGB1|MAP3K14|CD81|BMT2|EFNA1|RTN4|POMC|TAOK1|KRAS|RC3H1|NEK6|TRIM21|HTR2C|ZMYND11|EMILIN1|MCL1|FGF18|P2RY12|BCR|IGF1|LPAR4|ARMC10|PPP2CB|SOD1|PTBP1	GO	GO	GOBP	1770	Ast.1vs0	AD	APOE4	APOE3_c1
Ast	1vs0	GOBP_RESPONSE_TO_ABIOTIC_STIMULUS	7.82073e-14	2.34942e-11	0.954542	-0.316093	-1.79558	918	IRF1|HSPA1A|YY1|CSF1|SLC38A2|MAP2K7|PLEC|LOXL2|PLOD2|DNAJC3|ATF4|DYNLRB1|CHORDC1|TMEM120A|DNAJB1|DDR2|HSPA1B|IKBIP|ACTN4|CRYAB|RAD1|P4HB|HSP90B1|ROCK2|HP1BP3|NRXN2|DNAJB6|CLPB|PER2|CRY1|SEMA5B|HSPA5|BAD|RAD54L|LMNA|HSP90AA1|FOSL1|ITGA2|DNAJA1|BIRC2|BAG3|CXCL12|PRKCD|PRKCE|LPAR1|ADA|MYO15A|ABCA7|TOPBP1|LTBR|KCND2|PDK1|METRNL|GSN|PML|TNKS1BP1|EPAS1|FBP1|TLR5|TMBIM6|NFKBIA|JUN|PARP1|IFI16|SLC2A8|TANC1|SLC7A5|PIEZO2|CD34|NOLC1|BCL3|SCN1A|MALAT1|AQP4|ZFP36L1|OXSR1|COL11A1|FOSB|MT-ND5|RRH|SMC1A|CYFIP1|CLCN7|ADORA1|PPARD|TIGAR|VASN|RAB11FIP5|NDRG1|P2RX7|LXN|ATP2B4|IRAK1|STK11|SIPA1|CHI3L1|ANKRD23|CHEK2|HSPA2|SLC4A11|NPTN|UCP3|HILPDA|PDK3|MT-ND3|ENO1|HSBP1|ANGPTL4|AK4|ARNT|PKD1|MT-ATP6|TACR3|ACADVL|MMP14|PLAU|CTNNB1|CCND2|ABCG5|TIMP1|NOS1|MARVELD3|SYNGAP1|NR4A1|RELA|CPEB2|DNM2|TLR2|TGFBR3|SLC6A4|ECT2|SWI5|BRCA1|PPM1D|ARRB2|ZMPSTE24|FOS|TPR|BNIP3L|SCARA5|ZBTB1|SLC2A1|HSPD1|ITPR1|DRD1|TSPO|PRKDC|SOD2|REST|AKAP12|NMT1|MT-CO2|NTRK1|TNFRSF10A|SLC7A11|DNAJC2|MAP3K1|PIK3CA|MT-ND4|CFLAR|FUNDC1|TMEM109|FBXO4|ETV1|SFRP1|KIT|PAM|ST8SIA1|CASP8AP2|TNFRSF1A|PLOD1|PTAFR|CEP250|YWHAE|LIMD1|MME|SOX9|PPID|ITGB1|PDPN|MAP1B|APP|TRPV2|FANCD2|FADD|MCOLN1|GPI|STAC|RBPJ|EGLN1|PSIP1|EYS|PLK3|YBX3|CAB39|CBFA2T3|NPHP1|FMN2|N4BP1|B4GALT2|RIC8A|HRH1|ELK1|PDGFRB|VCAM1|FZD3|NABP1|TRIM13|ADRB1|PPP1CB|CPEB1|YAP1|TCAP|HSP90AB1|CAV1|PGK1|AEN|VEGFA|ROM1|CTSS|RHOA|JUND|CTNS|HSPA6|UCP2|TNFRSF8|AQP1|CPEB4|BRD1|PDC|CBL|TUBA1A|CREBBP|CCNG1|EEF1D|TFRC|MGARP|TBL2|FGF2|MAP2K4|PIRT|BARD1|CBS|ERRFI1|SLC26A5|TNFRSF10B|FAM162A|CLOCK|REEP6|MAPKAPK2|TLK2|EGR1|PDCD6|SLC38A3|B3GAT1|BHLHE40|PRICKLE1|DNAJA4|USP47|TGFBR2|KCNK2|GUCY1A1|BLM|ICOSLG|CAPN2|UBE2B|VHL|MSH6|TICRR|MRNIP|ADAM17|XPC|NQO1|HSBP1L1|HK2|MAPK11|WDR83|UBQLN1|MC1R|ZNF516|CCDC115|ADRB2|SIRT2|CDKN1A|TM9SF4|SCARA3|KCNJ3|NETO1	GO	GO	GOBP	1145	Ast.1vs0	AD	APOE4	APOE3_c1
Ast	1vs0	REACTOME_SIGNALING_BY_INTERLEUKINS	8.4151e-14	6.61146e-11	0.954542	-0.412698	-2.16973	353	CCL2|CSF1|MAP2K7|CXCL2|PSMD4|DUSP3|VIM|ZEB1|IKBIP|P4HB|IL13RA1|HSP90B1|TXLNA|CSF1R|PIM1|HSP90AA1|NFKB2|DUSP4|TRAF6|NFKBIA|JUN|INPP5D|HAVCR2|PTPRZ1|TGFB1|HGF|STX3|CRKL|STAT3|FN1|TIFA|LAMA5|IRAK1|PSMB1|PIK3R3|GAB2|MAP2K3|PSMC3|PPP2R1B|OSMR|CANX|TIMP1|SQSTM1|ICAM1|ALPK1|SEM1|PIK3CD|HNRNPF|NFKBIB|RELA|DUSP6|UBC|CTF1|FOS|IL1RAP|SOD2|MUC1|IKBKB|USP14|IRS2|PAK2|PPP2R5D|FPR1|PIK3CA|MAP2K1|PSMB9|CA1|CUL1|TNFRSF1A|TYK2|PTAFR|IRAK2|ITGB1|IL17RB|BCL6|APP|MAPK7|CRLF2|F13A1|PSME1|UBB|UBE2N|ITGB2|MAP3K7|PSMB6|N4BP1|IL16|ELK1|TCP1|PSMD14|SHC1|VCAM1|BLNK|SOS1|VEGFA|IL7|CHUK|INPPL1|LMNB1|CBL|PSMD12|IL1R1|FGF2|MAP2K4|CLCF1|PSMA7|STAT6|RIPK2|IL3RA|MAPKAPK2|PSMD7|TBK1|TAB2|HSPA8|NOD2|CRK|RPS27A|MAP3K8|RHOU|RPS6KA3|VAV1|IFNLR1|MAPK11|HNRNPA2B1|NLRC5|PSMF1|ANXA2|CDKN1A|PSMC2|LGALS9|ARF1|STX4|TNIP2|PSMC6|RAP1B|MYC|CDC42|PTPN6|FYN|BCL2|SOCS2|TEC|TP53|CSF2RA|IL23A|IL2RA|CCND1|YES1|LYN|IL6ST|HMGB1|PITPNA|RAG1|ANXA1|POMC|HNRNPDL|MCL1|BATF|PPP2CB|SOD1|FOXO3|JAK1|RORC|PSMC5|PSMD1|PELI3|NFKB1|STAT1|RAPGEF1|IL5RA|ATF2|SOCS3|GSTO1	CP	CP	REACTOME	474	Ast.1vs0	AD	APOE4	APOE3_c1
Ast	1vs0	GOBP_CIRCULATORY_SYSTEM_DEVELOPMENT	1.00169e-13	2.87834e-11	0.954542	-0.315816	-1.78849	878	CCL2|EGF|YY1|COL8A1|RAP1A|PLXND1|PLEC|LOXL2|JCAD|HSPB1|ADAMTS1|NXN|RB1|KLF4|DDIT3|SH3PXD2B|FZD7|AGGF1|ROCK2|DNAAF3|ADAM10|LMNA|IFT140|PIM1|FOSL1|ANGPT1|SP1|TNFRSF12A|HS6ST1|TMEM65|LAMA1|CRB2|TBX6|PML|CX3CL1|EPAS1|AMOTL2|JMJD6|JUN|BMPR2|DAB2IP|AGO2|XIRP2|CD34|SMARCD3|SEMA3C|TGFB1|TEAD2|EPHA2|HGF|UNC5B|ZFP36L1|COL11A1|BMPR1A|NOTCH3|FZD8|CLIC4|PANK2|ACVR1|PI16|CRKL|XBP1|E2F7|MYL3|PPARD|STAT3|FN1|GPC3|PDLIM4|ATP2B4|STK11|PIK3R3|CHI3L1|TRAF3IP2|CRELD1|RAMP1|MAP2K3|ASXL1|NDP|PLCD3|CCDC40|GRK2|MTDH|NRP2|GPER1|ANGPTL4|GLI1|ADAM12|HSPB7|PKD1|PRCP|MMP14|CTNNB1|GJC1|KAT2A|RBM24|RBM15|ETS1|APLN|GRN|NR4A1|THBS2|PIK3CD|CPE|GPNMB|PRRX1|DUSP6|TGFBR3|SALL1|ITGB1BP1|BRCA1|ARRB2|ITGA3|HDAC5|ZMPSTE24|PLCE1|TIPARP|ARID2|NFATC2|RNF207|CEMIP2|PRKDC|LEMD2|SOD2|REST|DNMT1|PRKD1|ACTA2|HEG1|BORCS8-MEF2B|PARVA|FZD1|PXDN|HDAC7|PIK3CA|FOXJ1|DNAAF4|CFLAR|MAP2K1|SFRP1|KIT|PAM|PRMT1|TNFRSF1A|MYDGF|SPHK1|GGNBP2|SMAD1|ITGA2B|FGFRL1|SOX9|ITGB1|PDPN|RARA|C5AR1|GLI2|MAP2K2|SMO|TMED2|GAB1|ROCK1|MAPK7|RBPJ|EGLN1|NOTCH4|MYO1E|EMP2|HDAC3|VEZF1|SKI|SVEP1|STARD13|RIC8A|CD160|NFATC1|EMILIN2|PDGFRB|HGS|SHC1|VCAM1|PAX6|SMAD6|PAK4|NOX4|FHOD3|ACKR3|YAP1|TCAP|CAV1|SOS1|SCUBE1|PGK1|LOXL1|VEGFA|ROM1|STIL|RHOA|NR2E1|HSPG2|PTCD2|SP100|ADGRG6|ERBB2|SMAD2|AQP1|ALPK3|HEXIM1|PCSK5|GJA1|MEF2D|NPRL3|VGLL4|MYH9|FGF2|SMAD7|MAP2K4|VAV2|AKAP6|ZIC3|ERRFI1|S100A1|MIB1|ADAMTS9|ZC3H12A|PAX8|MIA3|PECAM1|KDM6B|TRIP11|EGR1|PDCD6|CACYBP|PDGFD|ROBO1|DAND5|PRICKLE1|SEMA6A|TAB2|APOH|CREB3L1|TGFBR2|TBX19|KCNK2|DKK1|EFNA3|OXCT1|SAV1|DLC1|CYP1B1|ANKRD17|DNAH5|LMO4|HK2|ID3|EPHB2|JPH2|TBC1D32|MAPK11|GLUL|AAMP|ANXA2|NEBL|SMG9|CDKN1A|RIN2|KLF2|STK3|ELN|DVL1|SLITRK5|C3|MYOCD|GJB6|SYPL2|IFT52|SPHK2|HOPX|RAPGEF2|ROBO2|CDC42|ABL1|ANP32B|ADAM15|TCF7L2|PPP1R13L|ARHGAP22|FAP|BCOR|HIPK2|QKI|VASH2|ENG|ISM1|ATM|ECE1|CIB1|SEMA3E|APOE|MYL7|TP53|FLNA|TJP1|HTR2B|DDAH1|SLC39A12|CALR|SORBS2|CALCRL|NIPBL|COL4A1|ANXA1|EFNA1|CTDP1|RTN4|ARL13B|EMILIN1|NRCAM|COL8A2|FGF18|SLC12A2|PKP2|IGF1|CNTRL|ADIPOR2|DNAH11|APOB|CEACAM1|JAK1|ALPK2|SRI|AHI1|DAG1|MDM4|POPDC3|STAT1|NFE2L2|HIPK1|NSDHL|ADAMTS6|EXT1|ATF2|TENM4|RHOB|MMRN2|SOCS3|HYAL1	GO	GO	GOBP	1214	Ast.1vs0	AD	APOE4	APOE3_c1
Ast	1vs0	GOCC_CELL_SUBSTRATE_JUNCTION	1.33086e-13	3.59865e-11	0.943632	-0.387717	-2.05932	407	SYNE2|HSPA1A|FAM107A|PLEC|CDC42EP1|HSPB1|DDR2|VIM|HMCN1|CD151|HSPA1B|ACTN4|P4HB|NEDD9|HSP90B1|IQGAP1|SNTB2|AFAP1|HSPA5|TLE2|ADAM10|NECTIN2|SCARF2|ITGA2|ANXA5|G3BP1|ACTN1|GSN|CD9|CIB2|RHOG|XIRP2|FLOT1|RPL31|EPHA2|RPLP2|CYFIP1|SLC4A2|BCAR1|DST|FHL3|ARPC2|DOCK7|TSPAN9|EZR|ARPC1B|MMP14|PLAU|CTNNB1|NUMB|CD99|ICAM1|RND3|DNM2|SLC6A4|ITGB1BP1|PABPC1|CSRP1|ITGA3|B2M|STX16|MPZL1|FAT1|CTNNA1|ARMC5|PEAK1|AKAP12|ADAM9|USP33|PARVA|FZD1|PDIA3|REXO2|RPL9|FLRT1|MAP2K1|SDCBP|ITGA2B|YWHAE|LIMD1|PPFIBP1|MME|ITGB1|MAP2K2|AHNAK|ENAH|ASAP3|FLOT2|ITGB2|CASS4|GNA12|RPS2|IL16|PXN|PDGFRB|PAK4|NOX4|PCBP2|PPP1CB|CASK|SPRY4|CAV1|RHOA|HSPG2|MAPRE1|PRAG1|APBB1IP|MPRIP|PI4KA|TLN1|PPIB|CBL|GJA1|RPS19|ITGB7|ARPC5|LAMA3|MYH9|RPS8|AVIL|FLII|SLC9A3R2|RPL12|INPP5E|PROCR|HSPA8|PFN1|FLNB|ITGA11|CNN3|DLC1|RHOU|CAPN2|RPL8|RPLP1|ADAM17|TNS2|RPL4|PPFIA1|ARF1|VASP|SYNPO2|LIMS2|RPL13A|CDC42|ARHGAP22|FAP|RPL3|ERBIN|RPL7|HYOU1|ARL14EP|PAK1|ITGBL1|ENG|TNS1|LIMS1|CD44|FLNA|CALR|YES1|SORBS2|GIT2|CLTC|CD81|RPS4X|ANXA1|KRAS|SRP68|PPP1R12A|CD59|CAPN5	GO	GO	GOCC	435	Ast.1vs0	AD	APOE4	APOE3_c1
Ast	1vs0	GOBP_POSITIVE_REGULATION_OF_RNA_METABOLIC_PROCESS	1.36127e-13	3.59865e-11	0.943632	-0.280935	-1.63824	1477	PWWP2B|TOPORS|EGF|IRF1|TFE3|MAFF|CREB5|HSPA1A|HCFC1|YY1|ADIRF|TAF12|LARP7|SLC38A2|MAP2K7|SAMD4A|ATF4|GALR3|MORF4L1|CEBPG|RB1|KLF4|PTOV1|ARID3A|ZEB1|AGRN|ACTN4|HELZ2|HNRNPAB|PNLDC1|CREB3L3|DDIT3|FZD7|ELF1|ROCK2|ARID5A|MAF|HMBOX1|SMARCA1|PHF20|PER2|SNW1|HSPA5|KDM7A|PRMT2|PNPT1|PIM1|FOSL1|BIRC2|NFKB2|SP1|GPS2|NUPR1|PPP2R5B|EBF4|TEAD4|FOSL2|BRD4|ACTN1|RNF111|EPC1|TRAF6|TBX6|PML|CX3CL1|ZNF484|TNKS1BP1|EPAS1|PTMS|JMJD6|NFKBIA|JUN|TAF15|BMPR2|PARP1|DAB2IP|RHOQ|AGO2|IFI16|RHOG|TFEB|MED22|UBE2L3|NPAS2|ZBTB7C|SMARCD3|NOLC1|BCL3|NFIL3|TFPT|TGFB1|TEAD2|SSBP2|HGF|BUD31|ZFP36L1|CSRNP3|BMPR1A|NOTCH3|FOSB|S100A10|TFR2|PAN2|SERTAD1|ACVR1|XBP1|E2F7|NFKBIZ|PPARD|NRIP1|STAT3|ETV4|PWWP2A|ZNF395|TRA2B|EPC2|E2F4|HNRNPLL|HDGF|PAF1|FGF7|EDF1|TAF6|NR4A3|ANKRD23|NR2C2|E2F5|CHEK2|SRCAP|ELF2|PATL1|MAP2K3|KCNH2|PSMC3|ZNF33A|AATF|ZFP36|CREM|MYBL2|ASXL1|NDP|NR1H4|DND1|MTDH|IRF2BPL|GPER1|NPNT|USF2|GLI1|ARNT|PKD1|CTNNB1|TRIM28|CCAR1|TACC1|GLIS3|CSRNP1|SQSTM1|NOS1|KAT2A|ETV6|RBM24|RBM15|ETS1|ING2|LITAF|APLN|MEPCE|NR4A1|SOX8|PTMA|NFKBIB|PRRX1|PARK7|RELA|DNM2|SS18|TLR2|ZC3HAV1|SALL1|ITGB1BP1|CDC73|PABPC1|RNF10|KHSRP|BRCA1|HDAC5|ATOH8|SPP1|MED13|FOS|RSF1|DDX21|NFATC2|ZNF281|NELFE|RGMB|TNRC6C|SSBP4|PRKDC|CTBP2|AKIRIN1|NELFA|ZFP62|CEBPA|REST|PRKD1|MUC1|ZNF814|CARM1|IKBKB|SUPT3H|DOT1L|BORCS8-MEF2B|HCLS1|DNAJC2|FZD1|PHF2|BRD8|IRF7|FOXK2|FOXM1|RFXAP|OGT|PBXIP1|KMT2E|ECD|VPS72|TFAM|ONECUT1|FOXJ1|CIITA|MAP2K1|ETV1|USF3|MYRFL|SFRP1|SBNO2|ZNF219|TNFRSF1A|BAMBI|MYDGF|ATF3|GATAD2A|TOB1|SMAD1|SOX9|MECOM|CCDC124|KAT6A|RARA|TESC|ZFY|BACH1|CNOT3|APP|GLI2|GTF2A2|APBB1|MORF4L2|GATAD2B|FLI1|MAP2K2|NAMPT|FADD|SMO|KLF6|ROCK1|MLXIP|MAPK7|ANKRD49|ZNF711|RBPJ|EGLN1|ZNF112|ZFAT|SOX15|MAML2|NOTCH4|RC3H2|HDAC3|VEZF1|SKI|CCNT1|CEBPB|ELK1|RBM23|SAMD4B|SRA1|MYBL1|NFATC1|NUP98|SHC1|PAX6|SMAD6|ABT1|CREB3|MLXIPL|MAD2L2|TRIM13|PCBP2|CASK|NAA16|CPEB1|YAP1|ZNF845|MAK|TRRAP|NEK4|VEGFA|RFX4|ASH1L|CHUK|KLF10|REL|JUND|CXXC1|SYNCRIP|NR2E1|CDK2|TEAD3|PAIP1|PPRC1|ARID4B|HIVEP1|CRTC3|ZNF292|TXK|ZNF473|SMARCC2|SP100|ACTL6A|TAF4|ZSWIM8|ERBB2|SMAD2|BCL9L|CNOT8|SEC14L2|CREBBP|MED15|EZH1|MED12L|MAVS|MEF2D|YTHDF1|ZFP36L2|FGF2|RLF|ZBTB38|ZNF318|EIF5A|ZIC3|LMX1B|HEXB|DEAF1|STAT6|ZNF493|CDK5RAP3|CLOCK|U2AF2|DRAP1|PTH|ZC3H12A|PLSCR1|MAZ|PBX3|PAX8|RIPK2|KDM6B|TRIP11|NR1H2|TP53INP2|FHOD1|CRLF3|INPP5K|THAP11|EGR1|BCLAF1|SLC38A3|SMARCC1|DMRT1|TBK1|GNL3|GTF2F1|NOCT|TNFSF11|CREB3L2|FANK1|CCDC62|HSPA8|FOXK1|CREB3L1|ZFX|ATF6B|NOD2|TBX19|TAF2|ZNF24|MLLT6|GABPB1|BLM|PHF5A|ARX|KANSL2|NANOS1|ICE2|VHL|SMARCB1|LMO1|RPS6KA3|XPC|NR2F1|ZBED4|ATXN7|RAI1|ONECUT2|MED17|ZNF227|PCBP1|MC1R|NLRC5|SMAD9|ZNF516|DXO|ARHGEF11|ANXA2|CNOT6L|ADRB2|SIRT2|ICE1|ZXDA|SFR1|KLF2|MKRN2|TRIM8|USP21|PER1|BUD23|DVL1|TNIP2|NR4A2|PSMC6|ASXL2|SIX4|MYOCD|BRPF1|IER5|CEBPZ|NCOA2|MYC	GO	GO	GOBP	1853	Ast.1vs0	AD	APOE4	APOE3_c1
Ast	1vs0	GOBP_CELL_MOTILITY	1.43687e-13	3.6524e-11	0.943632	-0.291986	-1.69112	1286	CCL2|MYO1C|EGF|SYNE2|PLXNA1|FAM107A|RFFL|CSF1|PLXND1|PLEC|LOXL2|JCAD|STK10|HSPB1|KITLG|PKN3|ADAMTS1|CXCL2|TNFAIP6|LAMC1|MGAT3|DDR2|DUSP3|KLF4|FGF17|CD151|PRPF40A|ACTN4|RASGEF1A|CDKL5|NEDD9|DDIT3|ADD2|ROCK2|IQGAP1|SEMA5B|HSPA5|ADAM10|CSF1R|LMNA|HSP90AA1|ITGA2|DNAJA1|ANGPT1|ANO6|CXCL12|SP1|PLXNB2|PRKCD|PRKCE|LPAR1|ADA|TCAF2|LAMA1|SLC9B2|DPYSL3|CXCL5|CRB2|PML|CX3CL1|TBC1D24|FGFR1|CD9|AMOTL2|JUN|BMPR2|DAB2IP|AGO2|RHOG|ZNF703|CD34|SEMA3C|TMEM18|MALAT1|GPSM3|TGFB1|EPHA2|WWC2|HGF|OXSR1|RIPOR1|BMPR1A|CLIC4|ACVR1|CRKL|XBP1|ADORA1|TYRO3|PPARD|STAT3|FN1|RHBDF1|BCAR1|DST|TNFRSF14|PLXNA3|LAMA5|GPC3|ZAP70|BRMS1L|DNER|DOCK8|ARPC2|DOCK7|ATP2B4|EMX2|DAPK3|FGF7|PIK3R3|TPGS1|NR4A3|ABHD2|MAP2K3|RHOC|PHACTR4|LYST|PLXNB1|CCDC40|NRP2|PODN|GPER1|DIAPH1|TACR3|PRCP|MMP14|PLAU|CTNNB1|INPP5F|CCAR1|NUMB|SRGAP2C|TIMP1|CD63|DUSP1|MARVELD3|SEMA7A|CD99|ETS1|ING2|ICAM1|GLIPR2|GRN|PPM1F|NR4A1|SOX8|PIK3CD|DLG5|GPNMB|RUFY3|CADM4|TGFBR3|ITGB1BP1|PEX13|ARRB2|NLRP12|ITGA3|HDAC5|ATOH8|QRICH2|DUSP22|ARID2|DNAH8|FAT1|P2RY6|DDR1|EDNRB|VSIR|S100A2|CTNNA1|PPP1R9B|NFATC2|SYDE1|DRD1|TSPO|KANK2|NEXMIF|PEAK1|AKIRIN1|SOD2|LAMB1|AKAP12|ADAM9|PRKD1|GRB10|ACTA2|EFNB1|CAMK1D|USP33|ITGA9|PARVA|OGT|PIKFYVE|HDAC7|PBXIP1|CHST2|IRS2|SRGAP2|ONECUT1|PIK3CA|RAB11A|FOXJ1|ACAP3|DNAAF4|CAMSAP3|MAP2K1|TEX43|PLCG2|HSD3B7|SFRP1|KIT|SDCBP|MIIP|BAMBI|SPHK1|ELMO2|PTAFR|CXCL3|ARC|APPL1|ACVR1C|YWHAE|LIMD1|SOX9|ITGB1|PDPN|MAP1B|C5AR1|APP|MAP2K2|FADD|SMO|GAB1|ROCK1|ENAH|MTUS1|TCAF1|GPI|ADAMTS12|RADIL|RAB13|CFAP54|ASAP3|FGFR4|EMP2|RNASE10|ASPM|ITGB2|FMN2|SKI|JAM2|CASS4|GNA12|STARD13|RIC8A|GOLPH3|HRH1|IL16|FAM89B|PXN|EMILIN2|PDGFRB|VCAM1|FZD3|PRKG1|ENPP2|PAX6|CCL28|CREB3|PAK4|STK24|IFT81|ACKR3|SELE|CAV1|SOS1|TPBG|VEGFA|ASH1L|GP1BA|RHOA|SBDS|CXCL14|USP45|CFAP46|NR2E1|MAPRE1|PRAG1|ABL2|ARID4B|CARMIL3|CFAP47|IGFBP5|NAV1|SP100|GAS6|AQP1|MGAT5|USP9X|PPIB|TUBA1A|GJA1|RPS19|ITGB7|ARPC5|PEX5|SCYL3|CFAP52|LAMA3|IL1R1|MYH9|FGF2|SMAD7|CELSR2|VAV2|SEMA3D|HEXB|SLC26A5|FER|TAOK2|ADAMTS9|ZC3H12A|MAZ|LIMCH1|MIA3|PECAM1|XG|FSCN3|PDCD6|NTN1|PHPT1|PDGFD|DMRT1|ROBO1|ROR2|PRICKLE1|SEMA6A|TNFSF11|SMURF2|DNAJA4|ROPN1L|APOH|CELSR1|PLAA|CAVIN1|PFN1|TGFBR2|NOD2|CRK|MDGA1|ITGA11|DUOX1|DLC1|ARX|NANOS1|UBE2B|CYP1B1|FSTL1|DNAH5|PIK3C2G|MBOAT7|ADAM17|LMO4|CEMIP|VAV1|FBXO45|EPHB2|ONECUT2|GLUL|AAMP|RACK1|VPS13A|RIN2|FRMD5|PREX1|LGALS9|PLTP|MACF1|STX4|NR4A2|SIX4|MYOCD|PTN|TEKT4|SIRPA|SATB2|RAPGEF2|NEURL1|RPL13A|SDC3|LDLRAD4|CDC42|ABL1|MARK2|JAGN1|ADAM15|FAP|GPR18|RGN|FYN|PRSS56|BCL2|PLP1|PTK6|ACVR1B|CHRD|PAK1|ITGBL1|BST2|ENG|PAFAH1B1|ATM|CIB1|DRC7|TRADD|TRIM46|SEMA3E|SERPINE2|DUSP10|TNS1|APOE|RSPH9|CD44|FLNA|SLIRP|IL23A|TJP1|HTR2B|RARRES2|MINK1|CALR|YES1|LYN|HMGB1|LRP8|NIPBL|CD81|ANXA1|EFNA1|RTN4|PLET1|TEKT1|ARL13B|EMILIN1|CCDC65|NRCAM|FGF18|UNC5C|P2RY12|SLC12A2|BCR|IGF1|CATSPERZ|PODXL|DNAH11|APOB|ATP1B2|CELF3|GCNT2|CEACAM1|TRIP6|FOXO3	GO	GO	GOBP	1783	Ast.1vs0	AD	APOE4	APOE3_c1
Ast	1vs0	GOBP_NEGATIVE_REGULATION_OF_PROTEIN_METABOLIC_PROCESS	2.37232e-13	5.80692e-11	0.932595	-0.318896	-1.79733	824	PWWP2B|HSPA1A|RFFL|ANOS1|CLU|PLEC|SAMD4A|DNAJC3|ATF4|HSPB1|ENPP1|EIF4E2|CHORDC1|NXN|MGAT3|RB1|DUSP3|KLF4|LTF|HSPA1B|ADCY8|CRYAB|INPP5J|PNLDC1|ROCK2|SERPINB1|DNAJB6|PER2|CRY1|DBI|SIAH2|PNPT1|POR|PHF1|DNAJA1|ANGPT1|BIRC2|PANO1|DHFR|GPS2|PRKCD|PRKCE|WNK4|ABCA7|TMED10|BANP|MLLT1|CRB2|FXR1|PML|TBC1D24|UBASH3B|SHMT2|TNKS1BP1|SERPINI2|JUN|EIF4G1|DAB2IP|AGO2|IFI16|ITIH5|PMEPA1|GAS1|ANXA8|TGFB1|HGF|ZFP36L1|ZFYVE28|PAN2|RENBP|PI16|CRKL|GPC3|LXN|PRNP|ATP2B4|DAPK3|LSM14A|TRIM3|PATL1|AATF|ZFP36|SPRY3|SERPINH1|DND1|STK38|DEPTOR|SH3BP5|DNAJC1|PLAU|CTNNB1|INPP5F|WFDC1|BOD1|TIMP1|SQSTM1|DUSP1|BACE2|RBM24|GLG1|PPM1F|NR4A1|PARK7|RELA|CPEB2|CADM4|DUSP6|ITGB1BP1|PABPC1|GADD45B|A2M|KHSRP|BRCA1|ARRB2|NLRP12|HAP1|QRICH2|DUSP22|ITIH6|PPP1R15A|TPR|EDNRB|PPP1R9B|TNRC6C|TSPO|PRKDC|CEBPA|IKBKB|HEG1|CNKSR3|TRIP12|USP14|OGT|PAK2|SESN2|SFRP1|SDCBP|AZIN1|GGNBP2|CDYL|TOB1|IGF2BP2|WFDC2|ITM2C|YWHAE|PTX3|WFIKKN1|SHMT1|RARA|PPEF2|SNX3|CNOT3|APP|PCIF1|TMED2|ROCK1|SERPINB8|GPI|CAST|LAMP3|RC3H2|SMCR8|FLOT2|FMN2|N4BP1|CHMP6|SAMD4B|EIF4E|IVNS1ABP|SNX25|PAX6|SMAD6|MLXIPL|MAD2L2|CPEB1|SPRY4|BIRC3|HSP90AB1|CAV1|VEGFA|SYNCRIP|SERPING1|GAPDH|PAIP1|IGFBP5|BAG5|NAIP|GAS6|HIPK3|ITM2B|HMG20B|BUB1B|AQP1|CNOT8|MGAT5|OXR1|CPEB4|CAPRIN1|USP9X|CBL|HEXIM1|NCAPG2|TARBP2|DUSP19|YTHDF1|ZFP36L2|C8orf88|SMAD7|FRY|KIRREL1|CTSA|LATS2|ERRFI1|CDK5RAP3|U2AF2|MAS1|ZC3H12A|ADAR|NR1H2|PTPA|TLK2|INPP5K|SMARCC1|INPP5E|USP25|SERPINE3|NOCT|PLAA|USP47|DKK1|PRKCG|CSTB|MLLT6|GPD1L|NANOS1|UBE2B|AZIN2|HMSD|SMARCB1|RPS6KA3|NQO1|EPHB2|RACK1|PSMF1|ANXA2|PPM1E|CNOT6L|SIRT2|C9orf72|CDKN1A|GSTP1|BIRC7|DVL1|ATRAID|MYOCD|LAMTOR5|SIRPA|PRKAR2B|BAG6|SPHK2|PPP1R15B|BAG2|RPL13A|LAPTM4B|EIF4ENIF1|LDLRAD4|ABL1|PTPN6|GABARAPL2|SVIP|BCOR|RGN|HIPK2|FYN|VPS25|TENT4B|PTK6|SIRT7|CTSB|ENG|CIB1|SNRNP70|SERPINE2|DUSP10|APOE|TP53|CD44|FLNA|TNFAIP8|MVP|CALR|EXOSC7|FURIN|LYN|USP4|RAG1|PRMT3|EFNA1|RTN4|CHAC1|RC3H1|TRIM21|EMILIN1|IGF1|METTL16|PKIA|EIF3H|DCP1A|SPOPL|CDK5RAP1|CEACAM1|LGALS3|RPL11|FBXO7	GO	GO	GOBP	1120	Ast.1vs0	AD	APOE4	APOE3_c1
Ast	1vs0	GOBP_CELLULAR_RESPONSE_TO_OXYGEN_CONTAINING_COMPOUND	3.44441e-13	8.13004e-11	0.932595	-0.310543	-1.7691	976	CCL2|MYO1C|RAP1A|SLC38A2|MAP2K7|PLEC|WNT9A|CACNA1H|PYCR1|ATF4|ENPP1|CXCL2|KLHL22|DDR2|RB1|FANCC|VIM|LTF|ZEB1|AGRN|ADCY8|HNRNPAB|FBXO32|FZD7|HSP90B1|ROCK2|ARID5A|IQGAP1|SNW1|HSPA5|BAD|PIM1|SESN1|POR|ITGA2|GCH1|DHFR|SH2B2|SP1|PRKCD|PRKCE|LPAR1|RRAGC|SLC9B2|CXCL5|TRAF6|KLF16|CX3CL1|FBLN5|GNAI3|FBP1|NFKBIA|JUN|CIB2|ZDHHC7|PARP1|BAIAP3|DAB2IP|RHOQ|SLC2A8|HAVCR2|SLC7A5|SLC13A5|SIK2|ZNF703|OSBP|TGFB1|TEAD2|AQP4|HGF|ZFP36L1|FOSB|CLIC4|CYFIP1|CRKL|XBP1|NFKBIZ|CD55|PPARD|NRIP1|STAT3|CPNE9|RAB11FIP5|BCAR1|P2RX7|GLRA1|HCN3|TRA2B|KCNJ10|PRNP|ATP2B4|IRAK1|SIPA1|PAF1|PIK3R3|SELENOS|RAMP3|NR4A3|CFTR|CHEK2|CPNE5|MAP2K3|ZFP36|EZR|CACNA2D1|NR1H4|GRK2|PDK3|MTDH|EPHA5|GPER1|ALOX5AP|CTNNB1|MRC1|SCIMP|CSK|ICAM1|LITAF|ABCA1|NR4A1|NFKBIB|PARK7|RELA|CPEB2|DNM2|TLR2|SLC6A4|CDC73|ECT2|LCOR|BRCA1|ARRB2|HDAC5|SLC26A6|SPP1|FOS|ITPKC|CPNE6|CYP26B1|P2RY6|EDNRB|CTNNA1|PPP1R9B|ITPR1|DRD1|TSPO|KANK2|TPH2|PRKDC|SYAP1|SOD2|CEBPA|DNMT1|ADAM9|PRKD1|PLEKHA1|GRB10|NTRK1|TICAM1|SLC12A7|RWDD1|OGT|IRS2|CDK16|PIK3CA|CFLAR|GFER|SESN2|PLCG2|SFRP1|SBNO2|GNA14|HRH2|SPHK1|CPNE2|PTAFR|PIP4K2B|CXCL3|IRAK2|APPL1|SOX9|SHMT1|TNIP3|RARA|TESC|MAP1B|ZNF35|APP|P2RY11|AGAP3|BAIAP2|NAMPT|SMO|MCOLN1|GAB1|ROCK1|MAPK7|RAB13|GKAP1|HTR3E|CD180|ADCY5|CAMK2D|GOLPH3|HRH1|CEBPB|ELK1|EIF4E|PXN|PIP4K2A|SHC1|VCAM1|BMI1|ADCY7|MLXIPL|CTR9|NOX4|CPEB1|YAP1|PCGF2|CAV1|SOS1|CD68|CHUK|RHOA|JUND|PIM3|CDK2|CPNE8|ESD|AP3S1|GCLM|ABL2|UCP2|GRAMD1A|IGFBP5|GAS6|AQP1|OXR1|CPEB4|LTK|TUBA1A|GJA1|DLG4|MGARP|MAP2K4|AKAP6|ERRFI1|FER|STAT6|MAS1|ZC3H12A|RIPK2|KDM6B|ITPKB|THPO|INPP5K|EGR1|SSTR2|GNAS|PDGFD|SMARCC1|GHRHR|AMIGO1|LY86|CCDC62|PLAA|SLC39A14|NOD2|CRK|SLC27A4|OXCT1|BLM|WNT9B|CAPN2|CYP1B1|SMARCB1|TNS2|NQO1|LEPROTL1|ID3|EPHB2|UBR1|RACK1|RAB8A|ADRB2|SIRT2|GSTP1|KLF2|AKR1C1|SYT12|STX4|TNIP2|NR4A2|GJB6|LAMTOR5|RAP1B|PAWR|SIRPA|NCOA2|SPHK2|RAPGEF2|NEURL1|ZNF16|RAB11B|PTPRE|SYT11|ABL1|PRDX1|JAGN1|ADAM15|COL6A1|AQP8|E2F1|ESR1|FYN|SLC29A2|PIP4K2C|PTK6|MZB1|SOCS2|ATM|C2CD2L|GPD1|USF1|COLEC12|TP53|NCOA5|FLNA|HTR2B|VDR|MAX|RARRES2|CALR|YES1|SOD3|LYN|HMGB1|LRP8|CALCRL|COL4A1	GO	GO	GOBP	1312	Ast.1vs0	AD	APOE4	APOE3_c1
Ast	1vs0	GOBP_REGULATION_OF_CATALYTIC_ACTIVITY	4.00218e-13	9.12082e-11	0.932595	-0.282146	-1.64256	1439	CCL2|TOPORS|EGF|HSPA1A|PLXNA1|RAP1A|RFFL|CSF1|PLXND1|ANOS1|GCHFR|CLU|MAP2K7|PLEC|GALR3|HSPB1|ALS2CL|KITLG|CHORDC1|SPDYE1|RGS16|DDR2|RB1|DUSP3|KLF4|LTF|AGRN|ADCY8|RAPGEF4|CRYAB|RASGEF1A|CDKL5|NEDD9|CAP2|HSP90B1|ROCK2|IQGAP1|SERPINB1|DNAJB6|HMBOX1|PSAP|BAD|DBI|SIAH2|DOCK11|CSF1R|TBC1D8|HSP90AA1|POR|ITGA2|DNAJA1|ANGPT1|BIRC2|GCH1|DHFR|PLXNB2|PRKCD|ADRA2C|WNK4|LPAR1|TMED10|MLLT1|GSN|ACER2|CRB2|TRAF6|PML|FGD3|CX3CL1|UBASH3B|SIRT3|GNAI3|FGFR1|SERPINI2|TMBIM6|KSR1|PARP1|DAB2IP|IFI16|RHOG|ITIH5|UBE2L3|ANXA8|SPDYA|TGFB1|EPHA2|HGF|ZFYVE28|DOCK6|S100A10|FZD8|AGAP1|ARHGAP6|SERTAD1|RENBP|PI16|CRKL|RUBCN|ADORA1|TYRO3|STAT3|TIGAR|PLXNA3|GPC3|P2RX7|DOCK8|PPP6R1|LXN|DOCK7|PRNP|ATP2B4|CCNF|IRAK1|STK11|SIPA1|PIK3R3|CHI3L1|FEM1B|MAP2K3|RHOC|ZFP36|PHACTR4|SPRY3|PLXNB1|EPHA7|MAP3K10|SERPINH1|MIDN|STK38|EPHA5|GPER1|NPNT|DEPTOR|ANGPTL4|SPINDOC|SH3BP5|PKD1|FICD|CTNNB1|CCND2|TBC1D13|WFDC1|CSK|RALGAPB|BOD1|TIMP1|DUSP1|NOS1|RANBP2|GRN|SYNGAP1|PPM1F|NR4A1|DDAH2|PARK7|CPEB2|ITGB1BP1|RCAN1|ECT2|GADD45B|A2M|PTGES3|ARRB2|NLRP12|JTB|NAF1|ARHGAP29|PLCE1|SPTSSB|DUSP22|ITIH6|ARL6IP5|PPP1R15A|GPRC5B|RALGPS2|P2RY6|DDR1|EDNRB|CCNH|VSIR|PPP1R9B|GCKR|SYDE1|HSPD1|EEF1A1|DRD1|SYAP1|SOD2|CEBPA|CASP10|REST|ADAM9|PRKD1|DAZAP2|CHTF8|TDG|NTRK1|IKBKB|EVI5L|TNFRSF10A|HEG1|LAPTM5|BANF1|IRS2|SRGAP2|HSPE1|PAK2|FOXJ1|ADORA2B|MAP2K1|PSMB9|SESN2|CHTF18|SFRP1|KIT|CACNA1D|CASP8AP2|DFFA|NRBF2|CAB39L|PTAFR|GGNBP2|PIP4K2B|WFDC2|ASAP1|ACVR1C|PTX3|WFIKKN1|ITGB1|TBC1D3L|PPEF2|SPDYE16|C5AR1|BCL6|AGAP6|CCNY|APP|PCSK6|P2RY11|AGAP3|MAP2K2|FADD|TMED2|ROCK1|MAPK7|SERPINB8|GPI|EGLN1|MMD|CAST|ASAP3|LAMP3|PSME1|CAB39|FGFR4|EMP2|SMCR8|UBE2N|ITGB2|MAP3K7|CAMK2D|RASAL2|CASS4|GNA12|CCNT1|RPS2|CHMP6|PDGFRB|TCP1|HGS|PIP4K2A|SHC1|BMI1|PRKG1|RASGRP1|MAD2L2|ADRB1|NOX4|SELE|SPRY4|BIRC3|HSP90AB1|CAV1|SOS1|VEGFA|ADCYAP1R1|GPSM1|IL7|PKP4|CTSS|GNG7|RHOA|MCPH1|SERPING1|GAPDH|GCLM|ABL2|TBC1D3B|CDC25B|TXK|RPS27L|BAG5|NAIP|GAS6|HIPK3|GIPR|BUB1B|ERBB2|AQP1|MGAT5|LTK|CBL|HEXIM1|PCSK5|CCNG1|NCAPG2|DLG4|TRPT1|TARBP2|DUSP19|FGF2|SMAD7|VAV2|SIPA1L1|CBS|PDE5A|LATS2|ERRFI1|TNFRSF10B|FAM162A|S100A1|CDK5RAP3|TAOK2|TBC1D5|MAS1|PTH|PLSCR1|RASGRP3|RIPK2|ADAR|NR1H2|FXYD3|TIAM2|PTPA|INPP5K|EGR1|PDCD6|TAX1BP3|RHBDF2|RASA3|PHPT1|PDGFD|CYCS|GHRHR|ROBO1|ROR2|SIPA1L3|SERPINE3|MAP4K2|TNFSF11|TAB2|APOH|PLAA|USP47|CCNE2|SLC39A14|TGFBR2|NOD2|RALGAPA1|ITK|DKK1|EFNA3|CRK|SLC27A4|MST1|CSTB|SERINC5|BLM|WNT9B|DLC1|AZIN2|MSH6|HMSD|RPS6KA3|MRNIP|RICTOR|ADAM17|LMO4|CEMIP|NQO1|VAV1|EPHB2|RAD50|HNRNPA2B1|CARD14|NLRC5|RACK1|MYO9A|PPM1E|PPT1|ADRB2|C9orf72|CCT4|CDKN1A|PREX1|GSTP1|TBC1D9|ABHD5|TTBK1|BIRC7|LGALS9|DVL1|STX4|RAB3GAP1|NR4A2|RCN3|MYOCD|LAMTOR5|MYC|PRKAR2B|TBC1D15|SPHK2|PIDD1|RAPGEF2|PPP1R15B|ARHGAP15|NEURL1|BAG2|ZNF16|NES|CDC42|ABL1|MARK2|PTPN6|AGAP9|RNF180|ANP32B|ALS2|RGL1|ARHGAP22|PDP2|RAB3GAP2|GTF2H2|ESR1|RGN|FYN|VPS25|BCL2|PIP4K2C|PTK6|NEIL1|ATP2A3|PARM1|PAK1|CTSB|PAFAH1B1|CDC25C|ATM|STUB1|CIB1|SPDYE3|CTSK|SERPINE2|DUSP10|APOE|TP53|LIMS1|CD44|ARAP1|IL23A|HTR2B|TNFAIP8|DDAH1|VDR|MVP|CCND1|FURIN|LYN|HMGB1|LRP8|RAG1|TBC1D9B|CD81|MTCH1|ANXA1|EFNA1	GO	GO	GOBP	1855	Ast.1vs0	AD	APOE4	APOE3_c1
Ast	1vs0	GOBP_REGULATION_OF_LOCOMOTION	9.01953e-13	1.98543e-10	0.921426	-0.315404	-1.77388	804	CCL2|MYO1C|EGF|SYNE2|PLXNA1|FAM107A|RFFL|CSF1|PLXND1|JCAD|STK10|HSPB1|KITLG|ADAMTS1|TNFAIP6|MGAT3|DDR2|DUSP3|KLF4|FGF17|CD151|ACTN4|NEDD9|ROCK2|SEMA5B|HSPA5|ADAM10|CSF1R|LMNA|ITGA2|ANGPT1|ANO6|CXCL12|SP1|PLXNB2|PRKCE|LPAR1|ADA|TCAF2|LAMA1|DPYSL3|CX3CL1|TBC1D24|FGFR1|CD9|AMOTL2|JUN|BMPR2|DAB2IP|AGO2|ZNF703|SEMA3C|MALAT1|GPSM3|TGFB1|EPHA2|HGF|OXSR1|RIPOR1|BMPR1A|STX3|CLIC4|ACVR1|CRKL|XBP1|ADORA1|PPARD|STAT3|FN1|BCAR1|TNFRSF14|PLXNA3|LAMA5|BRMS1L|DOCK8|DOCK7|ATP2B4|DAPK3|FGF7|PIK3R3|NR4A3|ABHD2|MAP2K3|RHOC|PLXNB1|NRP2|PODN|GPER1|DIAPH1|TACR3|PRCP|MMP14|PLAU|INPP5F|CCAR1|NUMB|SRGAP2C|TIMP1|DUSP1|MARVELD3|SEMA7A|CD99|ETS1|ING2|ICAM1|GLIPR2|GRN|PPM1F|PIK3CD|DLG5|GPNMB|RUFY3|CADM4|ITGB1BP1|ITGA3|HDAC5|ATOH8|DUSP22|ARID2|P2RY6|VSIR|CTNNA1|SYDE1|DRD1|NEXMIF|AKIRIN1|SOD2|LAMB1|AKAP12|ADAM9|PRKD1|ACTA2|CAMK1D|USP14|OGT|HDAC7|CHST2|IRS2|SRGAP2|ONECUT1|RAB11A|CAMSAP3|PLCG2|SFRP1|KIT|SDCBP|MIIP|SPHK1|GNB3|PTAFR|APPL1|ACVR1C|ST6GAL1|SOX9|ITGB1|PDPN|C5AR1|NOVA2|APP|MAP2K2|FADD|SMO|GAB1|ROCK1|MTUS1|TCAF1|GPI|EMP2|RNASE10|JAM2|CASS4|GNA12|STARD13|IL16|FAM89B|EMILIN2|PDGFRB|PRKG1|ENPP2|PAX6|CCL28|CREB3|STK24|ACKR3|SELE|CAV1|TPBG|VEGFA|GP1BA|RHOA|NR2E1|PRAG1|ABL2|ARID4B|IGFBP5|SP100|GAS6|AQP1|MGAT5|GJA1|LAMA3|IL1R1|YTHDF1|FGF2|SMAD7|SEMA3D|SLC26A5|FER|ADAMTS9|ZC3H12A|MAZ|LIMCH1|MIA3|PECAM1|XG|PDCD6|NTN1|PHPT1|PDGFD|ROBO1|ROR2|SEMA6A|SMURF2|DNAJA4|APOH|PLAA|CAVIN1|PFN1|TGFBR2|NOD2	GO	GO	GOBP	1139	Ast.1vs0	AD	APOE4	APOE3_c1
Ast	1vs0	GOBP_POSITIVE_REGULATION_OF_CELL_COMMUNICATION	9.3128e-13	1.98543e-10	0.91012	-0.283127	-1.64363	1352	CCL2|MYO1C|EGF|LMCD1|HSPA1A|FAM107A|RAP1A|CSF1|MAP2K7|JCAD|KITLG|STAU1|LAMC1|KLHL22|DDR2|LTF|HSPA1B|ADCY8|RAPGEF4|ACTN4|RASGEF1A|DDIT3|FZD7|ROCK2|IQGAP1|SNW1|BAD|CSF1R|NECTIN2|HSP90AA1|POR|ITGA2|ADAMTS3|ANGPT1|BIRC2|TRAF1|PLEKHA4|GPS2|PRKCD|ADRA2C|TNFRSF12A|PRKCE|NUPR1|LPAR1|ADA|ABCA7|RRAGC|LTBR|LAMA1|PPP2R5B|BRD4|FZD9|RNF111|CRB2|TRAF6|PML|CX3CL1|TBC1D24|FRMD6|MADD|FGFR1|TLR5|TFG|JUN|KSR1|BMPR2|PARP1|BAIAP3|DAB2IP|DKK2|HAVCR2|FLOT1|RBM47|OSBP|TGFB1|HGF|UNC5B|BMPR1A|STX3|LGALS1|SHOC2|FZD8|TFR2|CHRNB4|ACVR1|CYFIP1|CRKL|NPSR1|XBP1|ADORA1|PPARD|STAT3|FN1|TIFA|GPC3|ZAP70|P2RX7|PRNP|IRAK1|STK11|DGKD|RNF185|DAPK3|CHI3L1|LSM14A|RAMP3|SIAH1|TRAF3IP2|CFTR|MAP2K3|RHOC|PPP2R1B|NPTN|RAB29|MAPKBP1|PLXNB1|MAP3K10|ASXL1|NR1H4|MTDH|STK19|GPER1|NPNT|TSHZ3|GLI1|ARNT|CTNNB1|SCIMP|CSK|SQSTM1|CD63|MRAP|SEMA7A|ING2|ICAM1|LITAF|ALPK1|GLIPR2|DEDD2|PEA15|TEDC1|MIER1|PIK3CD|DLG5|GPNMB|PRRX1|PARK7|RELA|GPR3|TLR2|TGFBR3|SALL1|ITGB1BP1|CDC73|ECT2|GADD45B|LAMB2|MYRIP|ARRB2|NLRP12|HAP1|PLCE1|SPP1|DUSP22|ARL6IP5|GPRC5B|TPR|TXNDC15|P2RY6|DDR1|RELL1|DDX21|CTNNA1|ZDHHC3|NELFE|AAK1|FSHR|ITPR1|DRD1|TIAL1|CTBP2|CHD5|LAMB1|CASP10|AKAP12|ADAM9|PRKD1|GRB10|ACTA2|NTRK1|IKBKB|TICAM1|HCLS1|LAPTM5|PDIA3|IRF7|SKIL|PBXIP1|IRS2|LPAR6|PAK2|PIK3CA|ADORA2B|CFLAR|MAP2K1|PLCG2|SFRP1|ADRA1B|KIT|SDCBP|PRMT1|TNFRSF1A|BAMBI|MYDGF|SPHK1|ATF3|TESPA1|TYK2|ARC|ITM2C|NLGN2|RIMS4|MME|SOX9|ITGB1|C5AR1|DDX5|APP|CXXC5|BAIAP2|MAP2K2|FADD|SMO|ROCK1|TWSG1|CRLF2|RBPJ|SHISA5|CMTM3|GKAP1|RC3H2|UBB|FGFR4|EMP2|CLSTN1|SMCR8|UBE2N|PRKRA|CD180|ASPM|HDAC3|MAP3K7|SKI|CASS4|GOLPH3|LURAP1|PDGFRB|SHC1|RASGRP1|TRIM13|NOX4|ACKR3|YAP1|BIRC3|KLK6|HSP90AB1|CAV1|SOS1|SCUBE1|TPBG|VEGFA|ADCYAP1R1|IL7|CHUK|CTSS|RHOA|REL|ZNF385A|NR2E1|CTNS|GAPDH|PRAG1|VAPA|MTURN|IGFBP5|TXK|NAIP|GAS6|GIPR|KIF5B|ERBB2|SMAD2|MGAT5|CC2D1A|USP9X|CBL|CREBBP|HEXIM1|GJA1|EEF1D|KLB|JRK|DLG4|TFRC|USP34|MAVS|DUSP19|IL1R1|YTHDF1|FGF2|MAP2K4|AKAP6|PDE5A|EIF5A|TEDC2|TNFRSF10B|CDK5RAP3|G0S2|TAOK2|RNF165|PTH|ZC3H12A|MAZ|RIPK2|ITPKB|ARHGEF3|THPO|CRLF3|BCLAF1|NACC2|RFNG|PDGFD|GHRHR|ROBO1|ROR2|TBK1|CSNK1G2|MAP4K2|CANT1|TNFSF11|LY86|RHEB|TAB2|SMURF2|USP47|SLC39A14|TGFBR2|NOD2|DKK1|GUCY1A1|TMOD2|CRK|PRKCG|OXCT1|ANKRD6|WLS|CDK10|IGSF11|UBE2B|DOK5|CYP1B1|SMARCB1|ANKRD17|RICTOR|ADAM17|EPHB2|TRDN|GLUL|MC1R|MIOS|NLRC5|RACK1|ADRB2|KLF2|NETO1|STK3|TRIM8|STK36|BIRC7|LGALS9|MACF1|SYT12|DVL1|STX4|CDKN2AIP|RAB3GAP1|IFIT5|TNIP2|C3|PIAS4|ASXL2|MYOCD|PTN|CSNK1G1|NDC80|LAMTOR5|RAP1B|MYC|SPHK2|TRIM22|RAPGEF2|ROBO2|LIMS2|NEURL1|PUM2|CDC42|ABL1|CYLD|PTPN6|ALS2|TCF7L2|GPR18|HIPK2|FYN|PTK6|GFAP|ACVR1B|ATP6AP2|ZDHHC2|TRIM56|TMED4|PAK1|BST2|ENG|PAFAH1B1|ATM|C2CD2L|CIB1|TRADD|RGL2|SEMA3E|CTSK|SERPINE2|APOE|TP53|LIMS1|CD44|TSPYL5|FLNA|IL23A|HTR2B|VDR|PPP3CC|MID2|MINK1|CALR|FURIN|LYN|IL6ST|HMGB1|MAP3K14|CD81|EFNA1|RTN4|POMC|TAOK1|KRAS|RC3H1|NEK6|TRIM21|HTR2C|MCL1|FGF18|P2RY12|IGF1|LPAR4|RUVBL1|SOD1|PTBP1|SLC15A4	GO	GO	GOBP	1779	Ast.1vs0	AD	APOE4	APOE3_c1
Ast	1vs0	GOBP_REGULATION_OF_IMMUNE_SYSTEM_PROCESS	1.04898e-12	2.16648e-10	0.91012	-0.299495	-1.71291	1045	CCL2|IRF1|TFE3|HSPA1A|CSF1|NFKBID|CLU|MAP2K7|STK10|KITLG|TNFAIP6|RB1|DUSP3|LTF|ZEB1|HSPA1B|NEDD9|CGAS|ELF1|ARID5A|CLPB|BAD|ADAM10|CSF1R|NECTIN2|HSP90AA1|ITGA2|ANGPT1|ANO6|BIRC2|CXCL12|SH2B2|GPS2|PRKCD|PRKCE|ADA|PLPP4|UFD1|SLC9B2|TRAF6|CX3CL1|UBASH3B|LAMP1|TLR5|CD9|TMBIM6|NFKBIA|PARP1|IFIH1|DAB2IP|IFI16|HSPH1|INPP5D|HAVCR2|SLC7A5|FLOT1|RBM47|SMARCD3|GPSM3|TGFB1|ZFP36L1|OXSR1|LGALS1|AP1G1|CRKL|XBP1|ADORA1|SLC4A2|NFKBIZ|TYRO3|CD55|STAT3|FN1|TIFA|BCAR1|TNFRSF14|ZAP70|P2RX7|DOCK8|PRNP|IRAK1|STK11|PAF1|RNF185|EVPL|LSM14A|SELENOS|NR4A3|GAB2|SPPL2A|ZFP36|EZR|RAB29|NR1H4|FAM3A|GPER1|ARNT|MMP14|CTNNB1|C1R|SCIMP|CSK|DUSP1|PBRM1|KAT2A|SEMA7A|CD99|RBM15|ETS1|ICAM1|C2|LITAF|ALPK1|GRN|SMAP1|PIK3CD|DLG5|ZBTB33|GPNMB|PARK7|RELA|TLR2|CDC73|A2M|ARRB2|B2M|FOS|DUSP22|ARID2|FYB2|GPRC5B|CYP26B1|DDX21|ZBTB1|VSIR|NFATC2|HSPD1|PRKDC|AKIRIN1|SLC7A1|CEBPA|HLA-DPA1|ZBTB45|PLEKHA1|EFNB1|CAMK1D|IKBKB|TICAM1|SLC7A11|HCLS1|FANCA|LAPTM5|IRF7|CACNB3|MAP3K1|BANF1|CHST2|IRS2|PAK2|FPR1|ZBTB6|PIK3CA|CD70|FOXJ1|ADORA2B|GFER|PLCG2|SFRP1|KIT|PRMT1|SART1|BMX|SPHK1|TESPA1|TYK2|PTAFR|IRAK2|APPL1|SOX9|C8G|TNIP3|KAT6A|RARA|TESC|ZNFX1|C5AR1|BCL6|APP|GLI2|CD247|FANCD2|FADD|TWSG1|MTUS1|CRLF2|GPI|CMTM3|TMEM64|DCST1|RC3H2|SMCR8|UBE2N|FLOT2|ITGB2|MAP3K7|JAM2|SVEP1|N4BP1|CEBPB|CD160|HLA-C|VCAM1|BMI1|RASGRP1|ADCY7|PLD2|ARG2|CCL28|CREB3|CTR9|MAD2L2|BLNK|SELE|KLHL6|BIRC3|CAV1|SOS1|CD68|VEGFA|IL7|GP1BA|CTSS|KLF10|RHOA|JUND|INPPL1|COLEC10|SERPING1|TRGC2|ABL2|MTURN|APLF|TXK|SMARCC2|NAIP|NPLOC4|GAS6|ACTL6A|ERBB2|BRD1|LAT2|CREBBP|HEXIM1|TFRC|RPS19|HLA-B|MAVS|IL1R1|CD101|YTHDF1|ZFP36L2|SMAD7|PTPRS|MAP2K4|CLCF1|VAV2|SLC22A13|PDE5A|FER|STAT6|C4A|ZC3H12A|PLSCR1|RIPK2|MIA3|TMEM176B|ADAR|NR1H2|SCGB1A1|ITPKB|XG|THPO|ZNF572|MAPKAPK2|RHBDF2|PHPT1|PDGFD|SMARCC1|ROR2|PAG1|TBK1|TNFSF11|RHBDD3|TGFBR2|NOD2|ITK|CRK|ICOSLG|MAP3K8|ZBTB46|HMSD|SMARCB1|LMO1|ANKRD17|RPS6KA3|ERMAP|CLPTM1|PURB|RIOK3|ADAM17|VAV1|EPHB2|MAPK11|RASSF5|UBQLN1|NLRC5|CD320|CDKN1A|SCARA3|EXOSC6|MKRN2|TTBK1|HLA-E|LGALS9|NKAP|STX4|TNIP2|C3|HLA-DPB1|PTN|BRPF1|PAWR|SIRPA|MYC|BAG6|SPHK2|TNFRSF11B|PUM2|ZNF16|SYT11|ABL1|CYLD|PTPN6|BRPF3|GPR18|ESR1|ERBIN|FYN|PRSS56|BCL2|BTNL8|MZB1|SOCS6|ACVR1B|HMCES|SASH3|TRIM56|HLX|PAK1|BST2|ATM|CIB1|HIC2|TEC|DUSP10|APOE|COLEC12|EIF2B5|IL23A|IL2RA|RARRES2|CALR|FURIN|YES1|LYN|IL6ST|HMGB1|LRP8|RAG1|CD81|DNAJB9|ANXA1|RTN4|RC3H1|KHDRBS1|TRIM21|MASP1|EMILIN1|C4B|CD59|P2RY12|BATF|BCR|IGF1	GO	GO	GOBP	1493	Ast.1vs0	AD	APOE4	APOE3_c1
Ast	1vs0	GOBP_REGULATION_OF_RESPONSE_TO_EXTERNAL_STIMULUS	1.1394e-12	2.2819e-10	0.91012	-0.319733	-1.7906	761	CCL2|IRF1|HSPA1A|DUOXA1|CSF1|HSPB1|TNFAIP6|RB1|DUSP3|KLF4|LTF|NEAT1|HSPA1B|NEDD9|CREB3L3|CGAS|CLPB|SEMA5B|SNW1|ADAM10|CSF1R|NECTIN2|HSP90AA1|ITGA2|ANO6|BIRC2|CXCL12|GPS2|PRKCD|PRKCE|NUPR1|LPAR1|ADA|BRD4|UFD1|METRNL|TRAF6|CX3CL1|UBASH3B|LAMP1|FGFR1|TLR5|CD9|NFKBIA|BMPR2|PARP1|IFIH1|DAB2IP|IFI16|HAVCR2|FLOT1|RBM47|CD34|SEMA3C|GPSM3|TGFB1|HGF|OXSR1|SPX|STX3|LGALS1|AP1G1|ADORA1|NFKBIZ|TYRO3|CD55|PPARD|TIFA|FNDC4|PLXNA3|IRAK1|RNF185|EVPL|LSM14A|SELENOS|TRAF3IP2|ZFP36|MAPKBP1|NR1H4|AJAP1|OSMR|FAM3A|GPER1|ALOX5AP|PLAU|INPP5F|SCIMP|WFDC1|DUSP1|SEMA7A|ETS1|ALPK1|GRN|PPM1F|PARK7|RELA|TLR2|A2M|ARRB2|NLRP12|ZMPSTE24|SPP1|GPRC5B|RTN4RL1|EDNRB|HSPD1|DRD1|KANK2|PRKDC|AKIRIN1|CEBPA|PRKD1|NMT1|APOBEC3G|CAMK1D|IKBKB|TICAM1|FANCA|IRF7|USP14|BANF1|PAK2|OPTN|ADORA2B|MAP2K1|GFER|PLCG2|SBNO2|TNFRSF1A|SPHK1|IRAK2|APPL1|ST6GAL1|TNIP3|ZNFX1|C5AR1|NOVA2|BCL6|APP|FANCD2|MAP2K2|FADD|NLRP5|MTUS1|MAPK7|ADAMTS12|DAGLB|SOX15|DCST1|FLOT2|CD180|MAP3K7|N4BP1|IL16|CEBPB|CD160|EMILIN2|PDGFRB|PRKG1|RASGRP1|ARG2|CREB3|STK24|PCBP2|CASK|SELE|BIRC3|CAV1|TPBG|VEGFA|ASH1L|GP1BA|CTSS|MCPH1|COLEC10|SERPING1|ADAMTS18|TXK|NAIP|NPLOC4|GAS6|CREBBP|HEXIM1|RPS19|HLA-B|TARBP2|MAVS|F12|IL1R1|YTHDF1|FGF2|PTPRS|NLRP8|SEMA3D|CLOCK|MAS1|ZC3H12A|PLSCR1|RIPK2|ADAR|NR1H2|SCGB1A1|MAPKAPK2|LRSAM1|RHBDF2|PDGFD|ROBO1|TBK1|SEMA6A|TNFSF11|LY86|APOH|RHBDD3|TGFBR2|NOD2|CRK|PRKCG|ANKRD17|RPS6KA3|RICTOR|RIOK3|ADAM17|VAV1|IFNLR1|EPHB2|IER3|UBQLN1|NLRC5|ANXA2|SIRT2|SCARA3|GSTP1|MKRN2|TTBK1|HLA-E|LGALS9|DVL1|STX4|TNIP2|C3|CCDC92|PTN|SIRPA|HOPX|ROBO2|PUM2|LPCAT3|SYT11|CYLD|PTPN6|FAP|GPR18|ESR1|ERBIN|FYN|PRSS56|BCL2|HTRA1|TRIM56|GPX4|PAK1|MGLL|ATM|TRADD|SEMA3E|SERPINE2|DUSP10|USF1|APOE|COLEC12|AOAH|FLNA|IL23A|IL2RA|VDR|RARRES2|CALR|FURIN|YES1|LYN|IL6ST|HMGB1|LRP8|CALCRL|CD81|ANXA1|ABHD12|RTN4|GRIN3A|TRIM21|EMILIN1|FGF18|P2RY12|SLC12A2|BCR|IGF1|SOD1|SLC15A4	GO	GO	GOBP	1086	Ast.1vs0	AD	APOE4	APOE3_c1
Ast	1vs0	GOBP_POSITIVE_REGULATION_OF_LOCOMOTION	1.81665e-12	3.49844e-10	0.91012	-0.369394	-1.97499	443	MYO1C|EGF|SYNE2|FAM107A|CSF1|JCAD|HSPB1|KITLG|ADAMTS1|TNFAIP6|DDR2|CD151|ACTN4|NEDD9|ROCK2|SEMA5B|HSPA5|ADAM10|CSF1R|ITGA2|ANGPT1|ANO6|CXCL12|SP1|PRKCE|LPAR1|TCAF2|CX3CL1|TBC1D24|FGFR1|JUN|BMPR2|DAB2IP|AGO2|ZNF703|SEMA3C|MALAT1|GPSM3|TGFB1|EPHA2|HGF|OXSR1|RIPOR1|STX3|ACVR1|CRKL|XBP1|STAT3|FN1|BCAR1|TNFRSF14|DOCK8|DOCK7|DAPK3|FGF7|PIK3R3|NR4A3|MAP2K3|RHOC|NRP2|GPER1|DIAPH1|TACR3|MMP14|PLAU|CCAR1|NUMB|SRGAP2C|SEMA7A|CD99|ETS1|ICAM1|GLIPR2|GRN|PPM1F|PIK3CD|GPNMB|RUFY3|ITGB1BP1|ITGA3|ATOH8|P2RY6|VSIR|SYDE1|DRD1|AKIRIN1|SOD2|LAMB1|AKAP12|ADAM9|PRKD1|ACTA2|CAMK1D|HDAC7|IRS2|ONECUT1|RAB11A|PLCG2|KIT|SDCBP|SPHK1|PTAFR|SOX9|ITGB1|PDPN|C5AR1|APP|MAP2K2|FADD|SMO|GAB1|GPI|RNASE10|JAM2|CASS4|IL16|FAM89B|PDGFRB|ENPP2|CREB3|ACKR3|SELE|CAV1|TPBG|VEGFA|RHOA|ABL2|IGFBP5|GAS6|AQP1|MGAT5|IL1R1|FGF2|SEMA3D|SLC26A5|FER|ZC3H12A|MAZ|MIA3|PECAM1|XG|PDCD6|NTN1|PHPT1|PDGFD|ROR2|SEMA6A|SMURF2|PLAA|CAVIN1|PFN1|TGFBR2|CRK|DUOX1|CYP1B1|ADAM17|CEMIP|EPHB2|ONECUT2|AAMP|RACK1	GO	GO	GOBP	609	Ast.1vs0	AD	APOE4	APOE3_c1
Ast	1vs0	GOBP_REGULATION_OF_PROTEIN_MODIFICATION_PROCESS	1.85271e-12	3.49844e-10	0.898671	-0.286641	-1.65501	1218	PWWP2B|TOPORS|EGF|HSPA1A|FAM107A|HCFC1|RAP1A|CSF1|CLU|MAP2K7|PLEC|DNAJC3|HSPB1|ENPP1|KITLG|CHORDC1|SPDYE1|NXN|DDR2|RB1|DUSP3|LTF|FGF17|HSPA1B|ADCY8|INPP5J|NEDD9|HSP90B1|ROCK2|ARID5A|IQGAP1|PHF20|PER2|CRY1|SNW1|HSPA5|DBI|SIAH2|CSF1R|LMNA|HSP90AA1|PHF1|DNAJA1|ANGPT1|BIRC2|PLXNB2|GPS2|PRKCD|ADRA2C|PRKCE|WNK4|NUPR1|SH2D3A|PPP2R5B|MLLT1|RNF111|ACER2|TRAF6|FXR1|PML|CX3CL1|TBC1D24|UBASH3B|PPP1R7|TNKS1BP1|EPAS1|FGFR1|PTTG1IP|JUN|KSR1|BMPR2|EIF4G1|DAB2IP|SLCO3A1|PMEPA1|UBE2L3|FLOT1|SPDYA|OSBP|WDFY2|TGFB1|HGF|ZFYVE28|BMPR1A|FZD8|SERTAD1|ACVR1|CRKL|ADORA1|FN1|TNFRSF14|P2RX7|PPP6R1|DOCK7|PRNP|ATP2B4|CCNF|IRAK1|STK11|PAF1|FGF7|PIK3R3|CHI3L1|RAMP3|CHEK2|HSPA2|RAMP1|MAP2K3|NPTN|SPRY3|EPHA7|MAP3K10|STK38|FBXO2|GPER1|DEPTOR|SH3BP5|ARNT|PKD1|CTNNB1|INPP5F|CCND2|CSK|BOD1|SQSTM1|UBXN2A|DUSP1|NOS1|COMMD1|KAT2A|SEMA7A|ING2|PPM1F|GPNMB|PARK7|RELA|CADM4|DUSP6|ITGB1BP1|RCAN1|ECT2|GADD45B|HERPUD1|BRCA1|DNAJB2|ARRB2|NLRP12|JTB|HDAC5|ZMPSTE24|CTF1|ATG13|PLCE1|DUSP22|PPP1R15A|CDK2AP1|GPRC5B|EDNRB|DDX21|CCNH|PPP1R9B|NELFE|PHF19|DRD1|TSPO|PRKDC|SYAP1|NELFA|CEBPA|MOB1A|ADAM9|PRKD1|MUC1|DAZAP2|NTRK1|IKBKB|TNFRSF10A|TICAM1|HEG1|CNKSR3|TRIP12|HCLS1|FZD1|LAPTM5|OGT|PAK2|PPP2R5D|PIK3CA|MAP2K1|FBXO4|SESN2|PLCG2|SFRP1|KIT|SDCBP|TNFRSF1A|MYDGF|SPHK1|CAB39L|GGNBP2|CDYL|YWHAE|SOX9|PPEF2|SPDYE16|C5AR1|BCL6|CCNY|APP|MAP2K2|UBE2V2|TMED2|ROCK1|TWSG1|HUWE1|MMD|UBB|CAB39|ASPSCR1|EMP2|SMCR8|UBE2N|ITGB2|HDAC3|MAP3K7|CAMK2D|CASS4|GNA12|CCNT1|RPS2|N4BP1|CHMP6|PDGFRB|HGS|SHC1|IVNS1ABP|BMI1|RASGRP1|ENPP2|SNX25|PAX6|SMAD6|MLXIPL|CTR9|MAD2L2|NOX4|SPRY4|BIRC3|HSP90AB1|CAV1|SOS1|VEGFA|IL7|RHOA|CDC25B|BAG5|GAS6|HIPK3|HMG20B|BUB1B|ERBB2|MGAT5|OXR1|FANCI|PPIB|CBL|HEXIM1|CCNG1|NCAPG2|DLG4|TFRC|TRPT1|TARBP2|MAVS|DUSP19|FGF2|SMAD7|MAP2K4|FRY|KIRREL1|CLCF1|CBS|PDE5A|GABARAP|LATS2|ERRFI1|FER|TNFRSF10B|CDK5RAP3|TAOK2|U2AF2|MAS1|ZC3H12A|LIMCH1|RIPK2|PECAM1|ADAR|ITPKB|THPO|PTPA|INPP5K|EGR1|PDCD6|SLC51B|PDGFD|ROBO1|ROR2|TBK1|GNL3|PRICKLE1|MAP4K2|TNFSF11|TAB2|ROPN1L|PLAA|CCNE2|TGFBR2|NOD2|DKK1|MST1|PRKCG|MLLT6|BLM|GPD1L|WNT9B|DLC1|KANSL2|MOB2|UBE2B|SMARCB1|MRNIP|RICTOR|ADAM17|CEMIP|DIP2B|EPHB2|RAD50|RASSF5|UBQLN1|CARD14|RACK1|PPM1E|ADRB2|SIRT2|C9orf72|CDKN1A	GO	GO	GOBP	1522	Ast.1vs0	AD	APOE4	APOE3_c1
Ast	1vs0	GOBP_POSITIVE_REGULATION_OF_IMMUNE_SYSTEM_PROCESS	2.39503e-12	4.39687e-10	0.898671	-0.326089	-1.81885	721	CCL2|IRF1|HSPA1A|CSF1|NFKBID|CLU|KITLG|RB1|DUSP3|LTF|HSPA1B|NEDD9|CGAS|ELF1|ARID5A|CLPB|BAD|ADAM10|CSF1R|NECTIN2|HSP90AA1|ITGA2|ANO6|BIRC2|CXCL12|SH2B2|GPS2|PRKCD|PRKCE|ADA|PLPP4|UFD1|SLC9B2|TRAF6|CX3CL1|LAMP1|TLR5|NFKBIA|IFIH1|DAB2IP|IFI16|HSPH1|INPP5D|HAVCR2|SLC7A5|FLOT1|RBM47|SMARCD3|GPSM3|TGFB1|ZFP36L1|OXSR1|LGALS1|AP1G1|CRKL|XBP1|NFKBIZ|TYRO3|CD55|TIFA|BCAR1|TNFRSF14|ZAP70|P2RX7|DOCK8|PRNP|IRAK1|STK11|RNF185|LSM14A|NR4A3|GAB2|EZR|RAB29|NR1H4|MMP14|C1R|SCIMP|CSK|PBRM1|SEMA7A|CD99|ICAM1|C2|ALPK1|PIK3CD|PARK7|RELA|TLR2|A2M|ARRB2|B2M|FOS|DUSP22|ARID2|FYB2|GPRC5B|DDX21|ZBTB1|VSIR|NFATC2|HSPD1|PRKDC|AKIRIN1|SLC7A1|CEBPA|HLA-DPA1|PLEKHA1|EFNB1|CAMK1D|IKBKB|TICAM1|HCLS1|LAPTM5|IRF7|CACNB3|IRS2|PAK2|FPR1|PIK3CA|CD70|FOXJ1|ADORA2B|PLCG2|KIT|SART1|BMX|TESPA1|TYK2|PTAFR|IRAK2|APPL1|C8G|TNIP3|RARA|TESC|ZNFX1|C5AR1|BCL6|APP|GLI2|CD247|FADD|CRLF2|GPI|CMTM3|TMEM64|RC3H2|UBE2N|FLOT2|ITGB2|MAP3K7|JAM2|SVEP1|CD160|HLA-C|VCAM1|BMI1|RASGRP1|PLD2|CREB3|MAD2L2|BLNK|SELE|KLHL6|BIRC3|CAV1|SOS1|VEGFA|IL7|CTSS|KLF10|RHOA|JUND|COLEC10|SERPING1|TRGC2|ABL2|TXK|SMARCC2|NAIP|NPLOC4|GAS6|ACTL6A|LAT2|CREBBP|HEXIM1|TFRC|RPS19|HLA-B|MAVS|IL1R1|CD101|PTPRS|CLCF1|VAV2|SLC22A13|FER|STAT6|C4A|ZC3H12A|PLSCR1|RIPK2|MIA3|ITPKB|XG|MAPKAPK2|PHPT1|PDGFD|SMARCC1|ROR2|TBK1|TNFSF11|TGFBR2|NOD2|ITK|ICOSLG|MAP3K8|ZBTB46|HMSD|SMARCB1|ANKRD17|RPS6KA3|ERMAP|RIOK3|ADAM17|VAV1|EPHB2|UBQLN1|NLRC5|CD320|CDKN1A|SCARA3|EXOSC6|TTBK1|HLA-E|LGALS9|NKAP|STX4|TNIP2|C3|HLA-DPB1|PTN|PAWR|SIRPA|BAG6|SPHK2|PUM2|ABL1|CYLD|PTPN6|ESR1|ERBIN|FYN|PRSS56|BCL2|BTNL8|MZB1|HMCES|SASH3|TRIM56|HLX|PAK1|TEC|DUSP10|COLEC12|EIF2B5|IL23A|IL2RA|RARRES2|CALR|YES1|LYN|IL6ST|HMGB1|RAG1|CD81|DNAJB9|ANXA1|RTN4|RC3H1|KHDRBS1|MASP1|C4B|CD59|P2RY12	GO	GO	GOBP	1033	Ast.1vs0	AD	APOE4	APOE3_c1
Ast	1vs0	GOBP_CELL_CELL_ADHESION	3.07566e-12	5.4938e-10	0.898671	-0.325852	-1.81265	702	CCL2|IRF1|NFKBID|NINJ2|CDC42EP1|B4GALNT2|STK10|HSPB1|KITLG|DUSP3|KLF4|HMCN1|ADD2|NRXN2|DNAJB6|PCDH1|BAD|NECTIN2|SCARF2|ITGA2|CXCL12|PLXNB2|PRKCD|ADA|CADM3|ACTN1|CRB2|TRAF6|CX3CL1|UBASH3B|CD9|HSPH1|HAVCR2|FLOT1|PCDH18|ZNF703|CD34|SMARCD3|TGFB1|AQP4|ZFP36L1|PCDHB4|LGALS1|ACVR1|TJP2|XBP1|SLC4A2|NFKBIZ|PCDHB5|TYRO3|CD55|SDK2|TNFRSF14|ZAP70|DOCK8|PRNP|IRAK1|NR4A3|NPTN|EZR|EPHA7|ITGAE|STXBP3|NPNT|PKD1|CTNNB1|CSK|PBRM1|CD99|ETS1|ICAM1|PCDHGA1|PPM1F|DLG5|GPNMB|RELA|CADM4|DSCAML1|CSRP1|ITGA3|CDH23|B2M|DUSP22|ARID2|NLGN4X|FAT1|IL1RAP|ZBTB1|VSIR|CTNNA1|HSPD1|NEXMIF|SLC7A1|LAMB1|HLA-DPA1|ADAM9|VMP1|EFNB1|SLC7A11|PKHD1|ITGA9|PARVA|LAPTM5|CELSR3|TMEM47|CHST2|PIK3CA|CD70|FOXJ1|CAMSAP3|PCDHB11|KIT|COL19A1|SART1|TESPA1|TYK2|PTAFR|ITGA2B|NLGN2|PCDHB12|FGFRL1|SOX9|ITGB1|PDPN|RARA|BCL6|GLI2|BAIAP2|FADD|ROCK1|TRO|TWSG1|CD164|MAPK7|SERPINB8|NOTCH4|RC3H2|CLSTN1|RNASE10|FLOT2|ADAM19|ITGB2|NPHP1|DSC2|JAM2|RIC8A|GOLPH3|SDK1|CEBPB|CD160|EMILIN2|SHC1|VCAM1|BMI1|PRKG1|RASGRP1|TJP3|ESAM|ARG2|CCL28|PAK4|MAD2L2|SELE|CAV1|CDHR1|VEGFA|IL7|GP1BA|PKP4|RHOA|ITGA10|NECTIN1|CEACAM19|ADAMTS18|ABL2|CLDN15|ADGRL1|SMARCC2|ACTL6A|ERBB2|CLIC1|TLN1|HMCN2|TFRC|ITGB7|MYH9|SMAD7|PTPRS|CELSR2|KIRREL1|PDE5A|PCDH19|FER|PCDHB2|ZC3H12A|RIPK2|MIA3|PECAM1|SPARCL1|SCGB1A1|ITPKB|XG|NTN1|GNAS|SMARCC1|ROBO1|PAG1|PRICKLE1|AMIGO1|TNFSF11|PCDH17|CELSR1|LRFN4|TGFBR2|NOD2|MDGA1|ITGA11|CNN3|ICOSLG|MAP3K8|BOC|IGSF11|CYP1B1|SMARCB1|COL14A1|VAV1|ANXA2|COL13A1|HLA-E|LGALS9|CLDN14|NKAP|HLA-DPB1|PAWR|SIRPA|ROBO2|LIMS2|CDH8|ABL1|PTPN6|CD58|FYN|BCL2|SOCS6|ZDHHC2|SASH3|HLX|SERPINE2|DUSP10|LIMS1|CD44|FLNA|IL23A|TJP1|IL2RA|MINK1|KIFAP3|YES1|LYN|IL6ST|HMGB1|IGDCC3|CDH24|RAG1|CD81|ANXA1|RC3H1|CDHR3|EMILIN1|NRCAM|COL8A2|P2RY12|SIGLEC1|CDH4|PKP2|IGF1|PODXL|PHF10|ATP1B2|GCNT2|CEACAM1|FOXO3|JAK1|LGALS3|SCRIB|CDH19	GO	GO	GOBP	953	Ast.1vs0	AD	APOE4	APOE3_c1
Ast	1vs0	GOBP_RESPONSE_TO_OXYGEN_CONTAINING_COMPOUND	5.1452e-12	8.94859e-10	0.887075	-0.279392	-1.62195	1352	CCL2|MYO1C|KCNMB3|RAP1A|CSF1|SLC38A2|MAP2K7|PLEC|WNT9A|CACNA1H|PYCR1|ATF4|ENPP1|CXCL2|KLHL22|DDR2|RB1|KLF4|FANCC|VIM|LTF|ZEB1|AGRN|ADCY8|CRYAB|HNRNPAB|FBXO32|FZD7|HSP90B1|ROCK2|ARID5A|IQGAP1|CRY1|SNW1|HSPA5|BAD|PNPT1|PIM1|HSP90AA1|SESN1|POR|FOSL1|ITGA2|BIRC2|GCH1|CXCL12|DHFR|SH2B2|SP1|PRKCD|PRKCE|LPAR1|SYNJ1|RRAGC|SLC9B2|CXCL5|ACER2|TRAF6|KLF16|CX3CL1|FBLN5|GNAI3|FBP1|TMBIM6|NFKBIA|JUN|CIB2|ZDHHC7|EIF4G1|PARP1|BAIAP3|DAB2IP|RHOQ|GYS2|SLC2A8|HAVCR2|SLC7A5|SLC13A5|SIK2|ZNF703|OSBP|TGFB1|TEAD2|AQP4|HGF|ZFP36L1|FOSB|CLIC4|MT-ND5|CYFIP1|CRKL|XBP1|NFKBIZ|CD55|PPARD|NRIP1|STAT3|CPNE9|RAB11FIP5|BCAR1|P2RX7|GLRA1|HCN3|TRA2B|KCNJ10|PRNP|ATP2B4|IRAK1|STK11|SIPA1|PAF1|PIK3R3|SELENOS|RAMP3|NR4A3|CFTR|CHEK2|CPNE5|ABHD2|MAP2K3|ZFP36|EZR|UCP3|CACNA2D1|ARPC1B|ASXL1|NR1H4|GRK2|PDK3|MTDH|EPHA5|STXBP3|GPER1|MAN1A1|ALOX5AP|TACR3|CTNNB1|MRC1|SCIMP|CSK|TIMP1|ANXA11|NOS1|ICAM1|C2|LITAF|ABCA1|NR4A1|NFKBIB|PARK7|RELA|CPEB2|DNM2|TLR2|TGFBR3|SLC6A4|CDC73|ECT2|A2M|LCOR|BRCA1|ARRB2|HDAC5|SLC26A6|SPP1|FOS|ITPKC|CPNE6|CYP26B1|P2RY6|EDNRB|CTNNA1|PPP1R9B|SLC2A1|GCKR|VPS13C|ITPR1|DRD1|TSPO|KANK2|TPH2|PRKDC|SYAP1|SOD2|CEBPA|DNMT1|AKAP12|ADAM9|PRKD1|PLEKHA1|GRB10|CARM1|NTRK1|TICAM1|SLC12A7|RWDD1|OGT|SLC10A1|IRS2|CDK16|PIK3CA|MT-ND4|CFLAR|GFER|SESN2|PLCG2|SFRP1|SBNO2|PAM|GNA14|HRH2|MTTP|SPHK1|CPNE2|PTAFR|PIP4K2B|CXCL3|IRAK2|APPL1|ACVR1C|ST6GAL1|SOX9|SHMT1|TNIP3|RARA|TESC|MAP1B|ZNF35|EDEM3|C5AR1|APP|P2RY11|AGAP3|BAIAP2|NAMPT|FADD|SMO|MCOLN1|GAB1|ROCK1|MAPK7|GPI|EGLN1|RAB13|GKAP1|HTR3E|PLK3|FGFR4|CD180|ADCY5|CAMK2D|RASAL2|GOLPH3|HRH1|SDK1|CEBPB|ELK1|EIF4E|PXN|PDGFRB|PIP4K2A|PSMD14|SHC1|VCAM1|BMI1|ADCY7|SMAD6|MLXIPL|STK24|CTR9|NOX4|CPEB1|YAP1|S100A16|SELE|PCGF2|CAV1|SOS1|CD68|LOXL1|ADCYAP1R1|CHUK|RHOA|JUND|PIM3|INPPL1|CDK2|CPNE8|ESD|AP3S1|GCLM|ABL2|UCP2|GRAMD1A|NUDC|IGFBP5|GAS6|GIPR|SMAD2|AQP1|HEBP2|OXR1|CPEB4|LTK|CBL|TUBA1A|GJA1|DLG4|TFRC|MGARP|MAP2K4|CBS|AKAP6|CNGA3|ERRFI1|SLC26A5|FER|STAT6|MAS1|PTH|ZC3H12A|RIPK2|KDM6B|SCGB1A1|ITPKB|THPO|SRSF4|MAPKAPK2|INPP5K|EGR1|PDCD6|SSTR2|CA3|GNAS|PDGFD|SMARCC1|GHRHR|AMIGO1|NOCT|LY86|TAB2|GDAP2|CCDC62|PLAA|IFNAR1|SLC39A14|TGFBR2|NOD2|DKK1|CRK|SLC27A4|OXCT1|DUOX1|BLM|WNT9B|CAPN2|CYP1B1|SMARCB1|PAPPA|RPS6KA3|ADAM17|TNS2|NQO1|LEPROTL1|ID3|EPHB2|UBR1|GLUL|WDR83|RACK1|RAB8A|ADRB2|SIRT2|GSTP1|KLF2|AKR1C1|PER1|LGALS9|SYT12|STX4|TNIP2|EDEM1|NR4A2|SEC31A|GJB6|LAMTOR5|RAP1B|PAWR|SIRPA|NCOA2|SPHK2|SCAP|RAPGEF2|PPP1R15B|NEURL1|RPL13A|ZNF16|RAB11B|PTPRE|SYT11|ABL1|HNRNPA0|PRDX1|JAGN1|ADAM15|TCF7L2|COL6A1|TDO2|AQP8|E2F1|ESR1|ERBIN|FYN|BCL2|SLC29A2|PIP4K2C|PTK6|MZB1|SOCS2|GPX4|HADH|ATM|C2CD2L|GPD1|CTSK|DUSP10|USF1|APOE|COLEC12|TP53|NCOA5|EIF2B5|FLNA|HTR2B|VDR|MAX|CCND1|RARRES2|CALR|YES1|SOD3|SRSF6|LYN|HMGB1|LRP8|CALCRL|KBTBD2|COL4A1	GO	GO	GOBP	1819	Ast.1vs0	AD	APOE4	APOE3_c1
Ast	1vs0	GOBP_POSITIVE_REGULATION_OF_MOLECULAR_FUNCTION	5.56732e-12	9.43447e-10	0.887075	-0.289009	-1.6681	1197	CCL2|TOPORS|EGF|HSPA1A|TAF12|RAP1A|CSF1|PLXND1|CLU|MAP2K7|KITLG|SPDYE1|DNAJB1|CEBPG|RGS16|DDR2|RB1|KLF4|TRPC6|LTF|HSPA1B|AGRN|ADCY8|RAPGEF4|ACTN4|RASGEF1A|CDKL5|NEDD9|DDIT3|ADD2|CAP2|ROCK2|IQGAP1|ATP1B3|HMBOX1|PSAP|BAD|DBI|DOCK11|CSF1R|TBC1D8|HSP90AA1|POR|DNAJC24|FOSL1|ITGA2|ANGPT1|TRAF1|GCH1|DHFR|PRKCD|ADRA2C|WNK4|LPAR1|PPP2R5B|GSN|ACER2|TRAF6|PML|CX3CL1|SIRT3|GNAI3|FGFR1|EIF4G1|PARP1|DAB2IP|SLCO3A1|IFI16|RHOG|UBE2L3|FLOT1|SPDYA|TGFB1|AHSA1|EPHA2|BUD31|DOCK6|S100A10|FZD8|AGAP1|ARHGAP6|CRKL|ADORA1|TYRO3|MYL3|STAT3|TIGAR|P2RX7|DOCK8|DOCK7|PRNP|ATP2B4|IRAK1|STK11|SIPA1|CHI3L1|EDF1|CFTR|HSPA2|MAP2K3|RHOC|PHACTR4|CACNA2D1|PLXNB1|MAP3K10|NDP|MTDH|EPHA5|GPER1|NPNT|PKD1|CTNNB1|CCND2|TBC1D13|TRIM28|CSK|RALGAPB|NOS1|RANBP2|GRN|PPM1F|PARK7|RELA|DNM2|TLR2|ITGB1BP1|ECT2|PTGES3|DNAJB2|IFNGR2|NLRP12|JTB|NAF1|HDAC5|HAP1|B2M|ARHGAP29|ARL6IP5|PPP1R15A|GPRC5B|RALGPS2|P2RY6|DDR1|IL1RAP|VSIR|SYDE1|HSPD1|DRD1|RNF207|SYAP1|CTBP2|CASP10|REST|ADAM9|PRKD1|DAZAP2|CHTF8|ZBTB7A|VMP1|NTRK1|CAMK1D|IKBKB|EVI5L|USP33|TNFRSF10A|TICAM1|CNKSR3|RWDD1|HCLS1|AMFR|FZD1|LAPTM5|USP14|CACNB3|SRGAP2|HSPE1|FOXJ1|ADORA2B|CFLAR|MAP2K1|SESN2|CHTF18|PLCG2|SFRP1|KIT|CACNA1D|CASP8AP2|BAMBI|SPHK1|CAB39L|PTAFR|IRAK2|ARC|ASAP1|ACVR1C|ITGB1|TBC1D3L|RARA|TESC|SPDYE16|C5AR1|AGAP6|CCNY|APP|P2RY11|AGAP3|MAP2K2|FADD|SMO|ROCK1|TCAF1|STAC|MMD|ASAP3|PSME1|CAB39|FGFR4|EMP2|SMCR8|UBE2N|FLOT2|ITGB2|MAP3K7|SKI|CASS4|GNA12|RPS2|PDGFRB|TCP1|BMI1|RASGRP1|PAX6|TRIM13|ADRB1|NOX4|SELE|HSP90AB1|CAV1|SOS1|VEGFA|ADCYAP1R1|GPSM1|PKP4|CHUK|CTSS|RHOA|MAPRE1|GCLM|ABL2|PPRC1|TBC1D3B|CRTC3|CDC25B|TXK|RPS27L|GAS6|GIPR|ERBB2|USP9X|LTK|DLG4|TFRC|LRRC55|MAVS|DUSP19|FGF2|PIRT|VAV2|SIPA1L1|AKAP6|PDE5A|DNAJC9|FER|TNFRSF10B|FAM162A|S100A1|CLOCK|TAOK2|TBC1D5|MAS1|PTH|PLSCR1|RASGRP3|RIPK2|NR1H2|TIAM2|PTPA|THAP11|EGR1|PDCD6|TAX1BP3|RFNG|PDGFD|CYCS|GHRHR|ROBO1|ROR2|SIPA1L3|AMIGO1|MAP4K2|TNFSF11|TAB2|APOH|FANK1|PLAA|PFN1|DNAJB11|TGFBR2|NOD2|RALGAPA1|ITK|DKK1|EFNA3|CRK|SLC27A4|SAV1|SERINC5|WNT9B|DLC1|AZIN2|MSH6|SMARCB1|MRNIP|ADAM17|LMO4|CEMIP|VAV1|ZC4H2|EPHB2|RAD50|JPH2|TRDN|HNRNPA2B1|CARD14|RACK1|MYO9A|ANXA2|ADRB2|SIRT2|C9orf72|CCT4|CDKN1A|PREX1|STK3|TRIM8|TBC1D9|ABHD5|TTBK1|STK36|LGALS9|STX4|RAB3GAP1|NR4A2|RCN3|MYOCD|LAMTOR5|MYC|TBC1D15|PIDD1|TRIM22|RAPGEF2|PPP1R15B|NEURL1|ZNF16|CDC42|ABL1|MARK2|AGAP9|GABARAPL2|ANP32B|TCF3|ALS2|TCF7L2|RGL1|ARHGAP22|PDP2|GTF2H2|ESR1|RGN|HIPK2|FYN	GO	GO	GOBP	1513	Ast.1vs0	AD	APOE4	APOE3_c1
Ast	1vs0	GOBP_POSITIVE_REGULATION_OF_INTRACELLULAR_SIGNAL_TRANSDUCTION	6.21572e-12	1.02699e-09	0.887075	-0.319178	-1.78888	767	CCL2|EGF|LMCD1|RAP1A|CSF1|MAP2K7|JCAD|KITLG|KLHL22|DDR2|LTF|ACTN4|RASGEF1A|DDIT3|FZD7|ROCK2|IQGAP1|BAD|CSF1R|HSP90AA1|ANGPT1|BIRC2|TRAF1|ADRA2C|PRKCE|NUPR1|LPAR1|ADA|ABCA7|RRAGC|LTBR|BRD4|TRAF6|PML|CX3CL1|FRMD6|MADD|FGFR1|TFG|JUN|KSR1|BMPR2|PARP1|DAB2IP|HAVCR2|TGFB1|HGF|UNC5B|BMPR1A|LGALS1|SHOC2|FZD8|CRKL|NPSR1|ADORA1|PPARD|FN1|TIFA|ZAP70|P2RX7|IRAK1|CHI3L1|RAMP3|SIAH1|TRAF3IP2|MAP2K3|RHOC|NPTN|MAPKBP1|PLXNB1|MAP3K10|MTDH|STK19|GPER1|NPNT|CTNNB1|SCIMP|CSK|SEMA7A|ICAM1|LITAF|ALPK1|GLIPR2|MIER1|PIK3CD|DLG5|GPNMB|PARK7|RELA|GPR3|TLR2|ITGB1BP1|ECT2|GADD45B|ARRB2|NLRP12|PLCE1|DUSP22|ARL6IP5|GPRC5B|TPR|P2RY6|DDR1|RELL1|DDX21|NELFE|FSHR|TIAL1|CHD5|CASP10|AKAP12|ADAM9|PRKD1|ACTA2|NTRK1|IKBKB|TICAM1|HCLS1|LAPTM5|SKIL|LPAR6|PIK3CA|ADORA2B|CFLAR|MAP2K1|PLCG2|ADRA1B|KIT|SDCBP|PRMT1|TNFRSF1A|MYDGF|SPHK1|SOX9|ITGB1|C5AR1|DDX5|APP|CXXC5|MAP2K2|FADD|ROCK1|SHISA5|RC3H2|UBB|FGFR4|SMCR8|UBE2N|PRKRA|HDAC3|MAP3K7|CASS4|GOLPH3|LURAP1|PDGFRB|SHC1|RASGRP1|TRIM13|NOX4|ACKR3|BIRC3|HSP90AB1|CAV1|SOS1|TPBG|VEGFA|ADCYAP1R1|CHUK|RHOA|REL|ZNF385A|CTNS|GAPDH|PRAG1|VAPA|MTURN|IGFBP5|NAIP|GAS6|GIPR|ERBB2|CC2D1A|USP9X|CBL|HEXIM1|GJA1|EEF1D|KLB|TFRC|MAVS|DUSP19|FGF2|MAP2K4|AKAP6|PDE5A|EIF5A|TNFRSF10B|CDK5RAP3|TAOK2|ZC3H12A|MAZ|RIPK2|ITPKB|ARHGEF3|THPO|BCLAF1|NACC2|PDGFD|ROBO1|ROR2|TBK1|MAP4K2|CANT1|TNFSF11|RHEB|TAB2|NOD2|DKK1|GUCY1A1|CRK|ANKRD6|WLS|CDK10|DOK5|ANKRD17|RICTOR|MC1R|MIOS|RACK1|ADRB2|STK3|TRIM8|BIRC7|LGALS9|IFIT5|TNIP2|PIAS4|NDC80|LAMTOR5|RAP1B|MYC|SPHK2|TRIM22|RAPGEF2|CDC42|ABL1|PTPN6|ALS2|TCF7L2|GPR18|HIPK2|FYN|TMED4|PAK1|BST2|ENG|ATM|CIB1|TRADD|RGL2|SEMA3E|APOE|TP53|LIMS1|CD44|TSPYL5|FLNA|IL23A|HTR2B|PPP3CC|MID2|MINK1|CALR|LYN|HMGB1|MAP3K14|CD81|EFNA1|RTN4|POMC|TAOK1|KRAS|RC3H1|NEK6|TRIM21|HTR2C|MCL1|FGF18|P2RY12|IGF1|LPAR4|SOD1|PTBP1|GCNT2|TRIP6|DOK6|RPL11|INCENP|PLAGL2	GO	GO	GOBP	1012	Ast.1vs0	AD	APOE4	APOE3_c1
Ast	1vs0	GOBP_RESPONSE_TO_OXYGEN_LEVELS	7.17044e-12	1.15584e-09	0.887075	-0.425153	-2.15782	265	LOXL2|PLOD2|ATF4|DDR2|ACTN4|CRYAB|P4HB|HSP90B1|ROCK2|HP1BP3|BAD|LMNA|ITGA2|BIRC2|CXCL12|PRKCE|LPAR1|ADA|KCND2|PDK1|PML|EPAS1|TMBIM6|SLC2A8|SLC7A5|CD34|MALAT1|ZFP36L1|MT-ND5|ADORA1|PPARD|TIGAR|VASN|NDRG1|IRAK1|UCP3|HILPDA|PDK3|ENO1|ANGPTL4|AK4|ARNT|MT-ATP6|MMP14|PLAU|NOS1|CPEB2|TLR2|TGFBR3|SLC6A4|FOS|BNIP3L|SLC2A1|ITPR1|SOD2|REST|MT-ND4|CFLAR|FUNDC1|SFRP1|PAM|PLOD1|LIMD1|PDPN|RBPJ|EGLN1|PLK3|CBFA2T3|FMN2|PDGFRB|VCAM1|CPEB1|CAV1|PGK1|VEGFA|RHOA|JUND|UCP2|AQP1|CPEB4|CBL|CREBBP|TFRC|MGARP|TBL2|CBS|FAM162A|EGR1|TGFBR2|KCNK2|GUCY1A1|CAPN2|VHL|ADAM17|HK2|WDR83|UBQLN1|CCDC115|SIRT2|TM9SF4|NR4A2|MYOCD|MYC|SCAP|GNGT1|ADAM15|E2F1|HIPK2|BCL2|HYOU1|ATM|STUB1|USF1|TP53|DDAH1|SLC39A12|SOD3	GO	GO	GOBP	332	Ast.1vs0	AD	APOE4	APOE3_c1
Ast	1vs0	GOBP_ENZYME_LINKED_RECEPTOR_PROTEIN_SIGNALING_PATHWAY	7.64779e-12	1.20343e-09	0.875325	-0.314776	-1.76843	781	MYO1C|EGF|HSPA1A|CSF1|LTBP2|JCAD|SPRED3|HSPB1|ENPP1|TNFAIP6|DDR2|DUSP3|VIM|FGF17|ZEB1|LTBP1|NEDD9|IL13RA1|IQGAP1|SHC2|SNW1|HSPA5|RAB7A|CSF1R|ADAMTS3|ANGPT1|SH2B2|PRKCD|PPP2R5B|LTBP3|RNF111|CRB2|PML|UBASH3B|FGFR1|JUN|BMPR2|PARP1|DAB2IP|RHOQ|SLC2A8|PMEPA1|SIK2|MUC20|ZNF703|TGFB1|EPHA2|HGF|ZFYVE28|BMPR1A|MVB12A|SHOC2|ACVR1|CYFIP1|CRKL|ADORA1|TYRO3|STAT3|RHBDF1|VASN|BCAR1|GPC3|ZAP70|BRMS1L|UBE2D3|STK11|DGKD|FGF7|PIK3R3|NR4A3|GAB2|CRIM1|NPTN|FSTL5|SPRY3|EPHA7|NR1H4|EPHA5|NRP2|OSMR|GPER1|NPNT|ARNT|CTNNB1|CSRNP1|LTBP4|CD63|GLG1|ING2|APLN|PIK3CD|DNM2|SS18|CADM4|TGFBR3|GALNT3|ARRB2|ITGA3|HAP1|ATOH8|CTF1|PLCE1|ZFYVE27|TIPARP|MPZL1|FOS|DUSP22|RASL11B|DDR1|RGMB|ANGPTL1|ADAM9|PRKD1|PLEKHA1|GRB10|ZBTB7A|NTRK1|EFNB1|FZD1|CNKSR1|SKIL|OGT|FLRT1|IRS2|ONECUT1|PAK2|PIK3CA|MAP2K1|SFRP1|KIT|SDCBP|BAMBI|PIP4K2B|TOB1|APPL1|SMAD1|ACVR1C|FGFRL1|SOX9|DKK3|TRIO|WFIKKN1|ITGB1|DDX5|PCSK6|BAIAP2|MAP2K2|NAMPT|GAB1|TWSG1|CRLF2|RBPJ|ADAMTS12|GKAP1|PDGFRL|MYO1E|FGFR4|MAP3K7|SKI|SVEP1|CASS4|CHMP6|FAM89B|PXN|PDGFRB|HGS|PIP4K2A|SHC1|SNX25|SMAD6|STRAP|BLNK|SPRY4|HSP90AB1|CAV1|SOS1|VEGFA|GFRA2|GNG7|INPPL1|AP3S1|ARID4B|HIVEP1|IGFBP5|SH3TC2|GAS6|CTDSPL2|ERBB2|SMAD2|BCL9L|USP9X|LTK|CBL|CREBBP|KLB|FGF2|SMAD7|VAV2|SIPA1L1|LATS2|ERRFI1|FER|STAT6|RNF165|FBN2|MAPKAPK2|INPP5K|EGR1|PDCD6|SHC3|RHBDF2|PDGFD|SMARCC1|DMRT1|GHRHR|ROBO1|DAND5|ROR2|PRICKLE1|SEMA6A|SPART|SMURF2|CREB3L1|SLC39A14|TGFBR2|DKK1|EFNA3|CRK|SLC27A4	GO	GO	GOBP	1020	Ast.1vs0	AD	APOE4	APOE3_c1
Ast	1vs0	WP_IL18_SIGNALING_PATHWAY	1.08194e-11	6.37531e-09	0.875325	-0.446718	-2.21369	209	CCL2|IRF1|MAP2K7|HSPB1|KITLG|CXCL2|RGS16|PHF20|BAD|NFKB2|TRAF1|PLOD3|SP1|PRKCD|TRAF6|PTMS|NFKBIA|JUN|ZDHHC7|PARP1|PTPRZ1|HPS1|NFKBIZ|FN1|IRAK1|HDGF|KCNH2|ENO1|MMP14|CTNNB1|TIMP1|ICAM1|GRN|MEPCE|NR4A1|RELA|B2M|SPP1|FOS|ZBTB7A|ACTA2|ARFGAP1|IKBKB|CFLAR|NDUFC1|ZNF219|TNFRSF1A|ATF3|CXCL3|ITGA2B|ITM2C|STK40|PTX3|TNIP3|CCDC9|FADD|MBTPS1|PIGT|HDAC3|MAP3K7|UCK1|CEBPB|BIRC3|VEGFA|CHUK|REL|ABCF1|TRPM7|CLDN15	CP	CP	WP	273	Ast.1vs0	AD	APOE4	APOE3_c1
Ast	1vs0	GOBP_REGULATION_OF_MULTICELLULAR_ORGANISMAL_DEVELOPMENT	1.37444e-11	2.11248e-09	0.875325	-0.290155	-1.66432	1091	EGF|IRF1|TFE3|MAFF|HSPA1A|PLXNA1|YY1|HES7|CSF1|PLXND1|NFKBID|WNT9A|LOXL2|ATF4|JCAD|SPRED3|HSPB1|ENPP1|KITLG|ADAMTS1|TNFAIP6|S1PR3|DDR2|RB1|KLF4|LTF|ZEB1|HSPA1B|AGRN|IFRD1|CDKL5|NEDD9|AGGF1|ROCK2|DPYSL5|KEAP1|MAF|PER2|SEMA5B|SNW1|BAD|ADAM10|PIM1|POR|ANO6|CXCL12|SP1|PLXNB2|NUPR1|ADA|SYNJ1|LAMA1|SLC9B2|LTBP3|FZD9|CRB2|TRAF6|PML|CX3CL1|TBC1D24|UBASH3B|NFKBIA|BMPR2|DAB2IP|AGO2|INPP5D|SLC7A5|PTPRZ1|CD34|SMARCD3|SEMA3C|TFPT|TGFB1|EPHA2|HGF|ZFP36L1|RFLNB|BMPR1A|DRAXIN|LGALS1|S100A10|ACVR1|CYFIP1|PI16|XBP1|SLC4A2|NFKBIZ|DBN1|PPARD|STAT3|ETV4|FN1|PLXNA3|LAMA5|ZAP70|P2RX7|DOCK7|ATP2B4|STK11|PAF1|CHI3L1|NR2C2|CFTR|ZFP36|NPTN|PLXNB1|EPHA7|AJAP1|MTDH|GPER1|ANGPTL4|GLI1|ADAM12|ARNT|MMP14|ADAMTS7|CTNNB1|NUMB|PBRM1|KAT2A|SEMA7A|GLG1|RBM15|ETS1|GRN|SMAP1|SYNGAP1|SOX8|THBS2|PIK3CD|DLG5|GPNMB|RUFY3|TLR2|DUSP6|TGFBR3|CDC73|RNF10|BRCA1|HAP1|ZMPSTE24|ATOH8|B2M|ZFYVE27|SPP1|FOS|ARID2|CYP26B1|IL1RAP|ZBTB1|VSIR|CTNNA1|TSPO|CEMIP2|PTCH2|PRKDC|BMP1|NAP1L1|CEBPA|REST|PRKD1|TDG|NTRK1|IKBKB|NOTUM|TRIP12|HCLS1|FANCA|IRF7|SKIL|FOXJ1|MAP2K1|WNT2B|NSUN5|MTMR2|SFRP1|KIT|ZNF219|PRMT1|TNFRSF1A|SART1|PROM1|MYDGF|SPHK1|TESPA1|SMAD1|NLGN2|MME|SOX9|ITGB1|DYNLT1|KAT6A|RARA|TESC|MAP1B|C5AR1|BCL6|GLI2|TRPV2|FANCD2|BAIAP2|MAP2K2|FADD|SMO|NLRP5|GAB1|ROCK1|MAPK7|RBPJ|EGLN1|ADAMTS12|SOX15|NOTCH4|TMEM64|RC3H2|EMP2|CLSTN1|DICER1|ASPM|VEZF1|SKI|JAM2|CEBPB|CD160|EMILIN2|HGS|FZD3|RASGRP1|PAX6|PAK4|CTR9|YAP1|CAV1|SOS1|PGK1|TPBG|VEGFA|IL7|KLF10|RHOA|NR2E1|HSPG2|MTURN|SMARCC2|SP100|GAS6|ACTL6A|IST1|ERBB2|AQP1|BRD1|CAPRIN1|DLG4|HLA-B|LAMA3|CD101|VGLL4|ZFP36L2|FGF2|SMAD7|PTPRS|CLCF1|AKAP6|SEMA3D|ERRFI1|S100A1|PTH|ADAMTS9|ZC3H12A|FBN2|PAX8|RIPK2|TMEM176B|ITPKB|TIAM2|THPO|CUX1|PDCD6|NTN1|BHLHE40|SMARCC1|CRABP2|ROBO1|ROR2|AMIGO1|SEMA6A|NOCT|TNFSF11|RHEB|SPART|APOH|DNAJB11|CREB3L1|TGFBR2|KCNK2|DKK1|EFNA3|SAV1|WNT9B|ZBTB46|CYP1B1|SMARCB1|FAM20C|PKDCC|CLPTM1|PURB|HK2|DIP2B|EPHB2|FRZB|MAPK11|GLUL|RACK1|ANXA2|ADRB2|SIRT2|KLF2|TTBK1|LGALS9|NKAP|MACF1|B4GALT5|SLITRK5|C3|ATRAID|SIX4|PTN|BRPF1|PHLDB1|MYC|BAG6|HOPX|RAPGEF2|NUMBL|TNFRSF11B|ROBO2|NEURL1|ZNF16|ABL1|PTPN6|BRPF3|RASSF10|SRRT|BCOR|MAFG|E2F1|RGN|RPS6KA6|HIPK2|LRRTM3|GFAP|ACVR1B|SASH3|RNF6|INO80|HLX|VASH2|ENG|PAFAH1B1|ISM1|CIB1|TRADD|TRIM46|SEMA3E|CTSK|SERPINE2|DUSP10|TP53|IL23A|TJP1|IL2RA|DDAH1|VDR|CCND1|SLC39A12|KIFAP3|SRSF6|LYN|IL6ST|HMGB1|LRP8|NIPBL|RAG1|ANXA1|EFNA1|CTDP1|RTN4|GRHL1|KRAS|RC3H1|SULT2B1|EMILIN1|FGF18|PPP1R12A|CDH4|SLC12A2|BATF|IGF1|RUVBL1|SOD1|PHF10|CEACAM1|FOXO3|CBLN2|JAK1|ACIN1|LGALS3|FBXO7	GO	GO	GOBP	1477	Ast.1vs0	AD	APOE4	APOE3_c1
Ast	1vs0	GOBP_NEGATIVE_REGULATION_OF_CELL_DEATH	1.54952e-11	2.32745e-09	0.863415	-0.313789	-1.7594	768	CCL2|TOPORS|HSPA1A|RFFL|CSF1|PLXND1|CLU|PYCR1|DNAJC3|ATF4|HSPB1|KITLG|DDR2|RB1|KLF4|LTF|HSPA1B|CRYAB|HSP90B1|DNAJB6|HSPA5|SIAH2|CSF1R|LMNA|TENT5B|PIM1|POR|DNAJA1|ANGPT1|BIRC2|BAG3|CXCL12|PRKCD|NUPR1|ADA|ANXA5|ITPRIP|FZD9|CX3CL1|TBC1D24|GNAI3|PTTG1IP|PTMS|TMBIM6|JUN|EIF4G1|SLC7A5|TPT1|NPAS2|PTPRZ1|CD34|BCL3|TEAD2|HGF|UNC5B|DRAXIN|ACVR1|XBP1|ADORA1|NPC1|TYRO3|PPARD|TIGAR|DOCK8|PRNP|HDGF|PIK3R3|SELENOS|NR4A3|AATF|GRK5|NR1H4|MTDH|ARHGAP10|ENO1|ANGPTL4|CTNNB1|CCND2|TIMP1|TAX1BP1|ING2|ICAM1|GRN|PEA15|SYNGAP1|NR4A1|SOX8|DDAH2|GPNMB|PTMA|PARK7|RELA|CLEC5A|CDC73|HERPUD1|BRCA1|ARRB2|BNIP3L|EDNRB|CTNNA1|HSPD1|KANK2|PRKDC|SOD2|PM20D1|REST|DNMT1|PRKD1|MUC1|UFM1|NTRK1|CAMK1D|SLC7A11|PKHD1|HCLS1|FZD1|LAPTM5|IRF7|SLC25A31|ATAD3A|IRS2|SRGAP2|PAK2|PIK3CA|CFLAR|GFER|TMEM109|TSC22D1|PLCG2|SFRP1|KIT|DFFA|MYDGF|SPHK1|SYVN1|ST6GAL1|STK40|SOX9|MECOM|ITGB1|PDPN|BCL6|FADD|SMO|ROCK1|MAPK7|GPI|CAST|PLK3|LAMP3|YBX3|CFDP1|HDAC3|FMN2|AVEN|CHMP6|GOLPH3|CEBPB|PDGFRB|SHC1|IVNS1ABP|FZD3|BMI1|ARG2|SMAD6|CREB3|PAK4|MNT|NAA16|ACKR3|YAP1|PCGF2|BIRC3|HSP90AB1|CAV1|VEGFA|ADCYAP1R1|IL7|DDIAS|STIL|RHOA|PIM3|ZNF385A|NR2E1|GCLM|UCP2|RRM2B|NMNAT1|BAG5|NAIP|GAS6|HIPK3|ERBB2|AQP1|PAX7|ARHGDIA|OXR1|CPEB4|LTK|CBL|CCNG1|TFRC|FGF2|MAP2K4|BARD1|CLCF1|UNG|CBS|RETREG1|PTH|ZC3H12A|MAZ|PAX8|ADAR|ITPKB|THAP11|APOH|FANK1|USP47|CREB3L1|NOD2|DKK1|CHMP1A|PRKCG|ASNS|UBE2B|VHL|FSTL1|RPS6KA3|RICTOR|NQO1|IER3|CARD14|RACK1|PPT1|GSTP1|BIRC7|VDAC2|NAA35|TNIP2|NR4A2|SIX4|MYOCD|LAMTOR5|MYC|BAG6|PIDD1|LIMS2|ZNF16|NES|ABL1|TCF7L2|TAF9B|CHMP4B|RGN|HIPK2|FYN|BCL2|SOCS2|FAIM2|HYOU1|GPX4|LRPAP1|CIB1|RGL2|SEMA3E|APOE|TP53|CD44|FLNA|TJP1|HTR2B|TNFAIP8|CCND1|KIFAP3|SRSF6|IL6ST|HYPK|RAG1|ANXA1|EFNA1|KRAS|ZMYND11|MCL1|IGF1|OGG1|ARMC10|POU3F4|SOD1|LGALS3|FBXO7|NTSR1|PSMC5|RPS6|WFS1|PELI3|AHI1|TLE1|MT3|NFKB1|XRCC2|MDM4|TMBIM1|NFE2L2|MAPK8IP1|AREL1|HELLS|AGAP2|CDKN2D|SOCS3|COPS5|SOX11|API5	GO	GO	GOBP	1032	Ast.1vs0	AD	APOE4	APOE3_c1
Ast	1vs0	GOBP_GROWTH	2.27765e-11	3.3451e-09	0.863415	-0.316717	-1.77301	753	COL27A1|HSPA1A|PLXNA1|FAM107A|CDK11A|YY1|CSF1|NINJ2|PLEC|MT1M|MT1X|ENPP1|TNFAIP6|KLHL22|DDR2|RB1|HSPA1B|AGRN|IFRD1|CRYAB|CDKL5|FZD7|IQGAP1|MT2A|SEMA5B|PSAP|ADAM10|PRMT2|PNPT1|PIM1|HSP90AA1|POR|CXCL12|RBBP6|FZD9|PML|FBLN5|FBP1|CD9|MT1G|MT1A|BMPR2|EIF4G1|GAS1|SEMA3C|TGFB1|WWC2|ZFP36L1|OSTN|MT1E|BMPR1A|DRAXIN|MT1F|CLIC4|CYFIP1|PI16|CRKL|PPARD|STAT3|CPNE9|FN1|BCAR1|PLXNA3|GPC3|STK11|SIPA1|FGF7|CPNE5|EZR|EPHA7|NRP2|EIF4G2|ENO1|GLI1|MMP14|CTNNB1|TRIM28|WFDC1|LTBP4|KAT2A|SEMA7A|PPM1F|RUFY3|DNM2|DUSP6|TGFBR3|SALL1|SLC6A4|CDC73|LAMB2|BRCA1|DNAJB2|ZMPSTE24|PLCE1|ZFYVE27|SPP1|ARID2|NLGN4X|CPNE6|DDR1|PPP1R9B|NUBP1|PTCH2|AKIRIN1|PLEKHA1|HEG1|ATAD3A|MT1H|FLRT1|PIK3CA|CDK11B|CFLAR|SESN2|SFRP1|SDCBP|SPHK1|ETNK2|SMAD1|ACVR1C|STK40|PTX3|SOX9|RAB33B|ITGB1|RARA|MAP1B|IL17RB|BCL6|APP|GLI2|TRPV2|SMO|TMED2|RBPJ|SSNA1|SOX15|EYS|HDGFL2|RC3H2|YBX3|CLSTN1|ASPM|HDAC3|SKI|CAMK2D|RASAL2|PDGFRB|PRKG1|PAK4|CTR9|MAD2L2|ADRB1|EXTL3|YAP1|KLK6|HSP90AB1|JADE3|SOS1|VEGFA|IL7|STIL|RHOA|SBDS|IGFBP5|TXK|IST1|DCAF1|ERBB2|SMAD2|CCDC85B|USP9X|PPIB|DERL2|SELENON|GJA1|NCAPG2|TFRC|PEX5|TARBP2|VGLL4|FGF2|SMAD7|PTPRS|MAP2K4|AKAP6|SEMA3D|LATS2|KPNA1|TAOK2|CRLF3|NTN1|GNAS|CRABP2|PLS1|GHRHR|PRICKLE1|SEMA6A|SPART|PLAA|USP47|TGFBR2|KCNK2|SAV1|ITSN2|COBL|DACT3|ARX|NANOS1|TMEM182|RPS6KA3|PKDCC|RICTOR|ADAM17|TNS2|RAI1|DIP2B|FRZB|MAPK11|RACK1|ARHGEF11|PPT1|ADRB2|C9orf72|CDKN1A|ARIH2|KLF2|N6AMT1|STK3|SELENOM|MACF1|DVL1|CDKN2AIP|SIX4|MYOCD|PTN|SPHK2|HOPX|MEX3C|CDC42|ABL1|ADAM15|TAF9B|PPP1R13L|APBA1|ESR1|GPAT4|BCL2|PTK6|SOCS6|ACVR1B|SOCS2|SASH3|RNF6|INO80|HLX|BST2|PAFAH1B1|ATM|CIB1|TRIM46|SEMA3E|TEC|SERPINE2|DUSP10|APOE|TP53	GO	GO	GOBP	922	Ast.1vs0	AD	APOE4	APOE3_c1
Ast	1vs0	GOBP_PHOSPHORYLATION	2.70278e-11	3.88319e-09	0.863415	-0.271008	-1.58029	1486	CCL2|EGF|CDK11A|TAF12|RAP1A|CSF1|CLU|MAP2K7|PLEC|DNAJC3|STK10|HSPB1|ENPP1|KITLG|PKN3|CHORDC1|SPDYE1|AK3|DDR2|RB1|DUSP3|LTF|FGF17|ADCY8|INPP5J|CDKL5|NEDD9|FZD7|ROCK2|IQGAP1|MAP3K6|BAD|ADAM10|CSF1R|PIM1|HSP90AA1|DNAJA1|ANGPT1|PLXNB2|PRKCD|ADRA2C|PRKCE|WNK4|NUPR1|MKNK2|SH2D3A|LAMA1|PPP2R5B|PDK1|MLLT1|TRAF6|FXR1|PML|CKM|CX3CL1|UBASH3B|TNKS1BP1|FGFR1|FBP1|PLK5|JUN|KSR1|BMPR2|EIF4G1|DAB2IP|SLCO3A1|NME4|PFKP|MLKL|PMEPA1|NIM1K|FLOT1|SIK2|SPDYA|OSBP|WDFY2|BRD2|TGFB1|EPHA2|HGF|OXSR1|ZFYVE28|IP6K3|BMPR1A|FZD8|CDC7|PANK2|SERTAD1|ACVR1|CRKL|RUBCN|ADORA1|TYRO3|STAT3|FN1|TIGAR|GLYCTK|TNFRSF14|ZAP70|P2RX7|DOCK7|PRNP|ATP2B4|CCNF|ETNK1|PFKFB3|IRAK1|STK11|DGKD|DAPK3|FGF7|PIK3R3|CHI3L1|TAF6|RAMP3|CHEK2|HSPA2|MAP2K3|AK9|LDHA|NPTN|GRK5|MAPK4|SPRY3|EPHA7|MAP3K10|MIDN|STK38|GRK2|PDK3|EPHA5|STK19|GPER1|DEPTOR|ENO1|STK17A|CLK1|SH3BP5|AK4|ARNT|PKD1|INPP5F|CCND2|TRIM28|CSK|SQSTM1|DUSP1|NOS1|SEMA7A|RANBP2|CSNK1A1|ALPK1|PPM1F|PIK3CD|RPS6KL1|GPNMB|TOP1|PARK7|NADK|TLR2|CADM4|DUSP6|TGFBR3|ITGB1BP1|ECT2|GADD45B|PTGES3|ARRB2|NLRP12|JTB|CTF1|ATG13|PLCE1|ITPKC|DUSP22|CDK2AP1|GPRC5B|MAPK6|DDR1|EDNRB|CCNH|PRDX4|PPP1R9B|AAK1|GCKR|EEF1A1|DRD1|PRKDC|STK32A|PEAK1|SYAP1|CEBPA|MOB1A|ADAM9|PRKD1|LRGUK|DAZAP2|GRB10|ZBTB7A|NTRK1|CAMK1D|IKBKB|TNFRSF10A|SMG1|HEG1|CNKSR3|HCLS1|CMPK1|FZD1|MELK|FOXK2|MAP3K1|OGT|PIKFYVE|DHX34|IRS2|COQ8A|PAK2|CDK16|PIK3CA|DCK|CDK11B|CIITA|MAP2K1|SESN2|PLCG2|SFRP1|KIT|CDK17|SDCBP|TNFRSF1A|MYDGF|NRBF2|BMX|SPHK1|CAB39L|TYK2|GGNBP2|ETNK2|DCLK2|PIP4K2B|IRAK2|MAP4K5|SMAD1|ACVR1C|LIMD1|STK40|SOX9|TRIO|RARA|PPEF2|SPDYE16|C5AR1|CCNY|APP|TSSK6|MAP2K2|TMED2|ROCK1|TWSG1|MAPK7|GPI|MMD|PLK3|CAB39|FGFR4|EMP2|SMCR8|PRKRA|ITGB2|CBFA2T3|HDAC3|MAP3K7|CAMK2D|UCK1|CASS4|CCNT1|CHMP6|PDGFRB|HGS|PIP4K2A|SHC1|PRKG1|RASGRP1|ENPP2|SNX25|PAX6|SMAD6|PAK4|MLXIPL|STK24|MAD2L2|NAGK|NOX4|CASK|SPRY4|MAK|HSP90AB1|CAV1|SOS1|PGK1|NEK4|VEGFA|IL7|CHUK|AK7|RHOA|PIM3|MCPH1|PPP1R14B|CDK2|GAPDH|TRPM7|PRAG1|ABL2|UCP2|SEPHS1|CDC25B|TXK|TRPM6|GAS6|HIPK3|PI4KA|TPI1|TAF4|DCAF1|BUB1B|DGKH|ERBB2|SMAD2|CAMKV|CERKL|PAPSS1|LTK|CBL|ALPK3|CDK15|HEXIM1|CCNG1|NCAPG2|NEK11|DLG4|TFRC|TRPT1|SCYL3|TARBP2|MAVS|DUSP19|FGF2|SMAD7|MAP2K4|ALDH18A1|BARD1|KIRREL1|CLCF1|VAV2|CBS|PDE5A|LATS2|PAPSS2|ERRFI1|FER|TNFRSF10B|CDK5RAP3|TAOK2|MAS1|ZC3H12A|LIMCH1|RIPK2|PECAM1|TEX14|ADAR|ITPKB|MAP3K9|THPO|MAPKAPK2|TLK2|INPP5K|EGR1|FN3KRP|DYNLL1|PDGFD|PPP4R1|ROBO1|ROR2|TBK1|CSNK1G2|MAP4K2|TNFSF11|TAB2|ROPN1L|CCNE2|FOXK1|TGFBR2|NOD2|ITK|DKK1|MST1|PRKCG|TAF2|BLM|CDK10|GPD1L|WNT9B|MOB2|SRPK3|RPS6KA3|FAM20C|PKDCC|MRNIP|RICTOR|PIK3C2G|RIOK3|ADAM17|LMO4|SCYL1|CEMIP|AK1|HK2|EPHB2|RAD50|MAPK11|IER3|NCOR1|CARD14|MAST2|NLRC5|RACK1|PPM1E|ADRB2|SIRT2|C9orf72|MARK4|CDKN1A	GO	GO	GOBP	1824	Ast.1vs0	AD	APOE4	APOE3_c1
Ast	1vs0	GOBP_REGULATION_OF_CELLULAR_RESPONSE_TO_STRESS	3.33048e-11	4.64802e-09	0.851339	-0.327002	-1.80533	632	HSPA1A|YY1|TAF12|SLC38A2|CLU|MAP2K7|PYCR1|ATF4|HSPB1|MORF4L1|CHORDC1|DNAJB1|CEBPG|DDR2|DUSP3|KLF4|MANF|ADCY8|P4HB|DDIT3|CGAS|FZD7|CCDC117|ROCK2|DNAJB6|CRY1|HSPA5|BAD|BCL7B|DNAJA1|TRAF1|GCH1|CXCL12|DHFR|GPS2|PRKCD|NUPR1|ABCA7|LTBR|EPC1|TRAF6|FXR1|PML|TBC1D24|FBLN5|SPIRE2|PTTG1IP|TMBIM6|EIF4G1|PARP1|DAB2IP|DPF1|TPT1|NPAS2|CD34|SMARCD3|TFPT|HGF|ANKLE1|XBP1|TIGAR|EPC2|RNF185|SELENOS|TAF6|NR4A3|CHEK2|FEM1B|EZR|MAPKBP1|MAP3K10|ENO1|FICD|CTNNB1|INPP5F|TRIM28|SCIMP|DUSP1|PBRM1|KAT2A|MARVELD3|ING2|GRN|PRRX1|KLHL15|PARK7|TGFBR3|GADD45B|SPIRE1|HELB|HERPUD1|BRCA1|ZMPSTE24|SPP1|DUSP22|ARID2|ARL6IP5|PPP1R15A|RTN4RL1|RELL1|VPS13C|PRKDC|SOD2|REST|MUC1|SUPT3H|SMG1|SLC7A11|TRIP12|DNAJC2|AMFR|FZD1|BRD8|USP14|SKIL|FOXM1|HDAC10|AUNIP|VPS72|MAP2K1|GFER|FBXO4|SFRP1|SDCBP|PRMT1|SPHK1|SYVN1|MECOM|DDX5|APP|MORF4L2|MAP2K2|UBE2V2|TMED2|MAPK7|HDGFL2|YBX3|UBE2N|HDAC3|FMN2|RASGRP1|CREB3|STK24|MAD2L2|ACKR3|CAV1|TRRAP|NEK4|VEGFA|DDIAS|ZNF385A|USP51|MTURN|SMARCC2|BAG5|NAIP|HIPK3|ACTL6A|TAF4|OXR1|CREBBP|DUSP19|PTPRS|MAP2K4|BARD1|TAOK2|ZC3H12A|RIPK2|NR1H2|NUDT16L1|MAPKAPK2|BCLAF1|NACC2|SMARCC1|USP25|MAP4K2|TNFSF11|USP47|CREB3L1|ATF6B|NOD2|KCNK2|CRK|PRKCG|ANKRD6|TAF2|VHL|SMARCB1|MRNIP|ATXN7|IER3|NCOR1|UBQLN1|RACK1|PPP4R2|GSTP1|STK3|PER1|BIRC7|LGALS9|PIAS4|PTN|PAWR|SIRPA|IER5|MYC|RNFT1|BAG6|PPP1R15B|LPCAT3|ABL1|PRDX1|CYLD|SVIP|TAF9B	GO	GO	GOBP	729	Ast.1vs0	AD	APOE4	APOE3_c1
Ast	1vs0	GOBP_HEMOPOIESIS	3.38706e-11	4.64802e-09	0.851339	-0.321435	-1.78496	683	IRF1|TFE3|HSPA1A|YY1|CSF1|NFKBID|ATF4|IRF2BP2|KITLG|MFAP5|TNFAIP6|CEBPG|RB1|KLF4|LTF|ZEB1|HSPA1B|NEDD9|ADD2|IREB2|FZD7|MAF|CLPB|BAD|DOCK11|CSF1R|PIM1|ANGPT1|GPS2|ADA|LTBR|MKNK2|ACTN1|SLC9B2|FZD9|TRAF6|PML|UBASH3B|EPAS1|MT1G|JMJD6|NFKBIA|JUN|PARP1|IFI16|INPP5D|RBM47|PTPRZ1|CD34|SMARCD3|BCL3|NFIL3|TGFB1|EPHA2|ZFP36L1|LGALS1|FZD8|ANKLE1|XBP1|SLC4A2|NFKBIZ|TYRO3|STAT3|GPC3|ZAP70|STK11|PAF1|PIK3R3|GAB2|TRAF3IP2|ZFP36|ASXL1|TMEM14C|ARNT|MMP14|PRRC2C|CTNNB1|PBRM1|KAT2A|ETV6|RBM15|ETS1|SMAP1|PIK3CD|TLR2|TGFBR3|CLEC5A|CDC73|HDAC5|B2M|TIPARP|FOS|ARID2|CYP26B1|ZBTB1|VSIR|ARMC5|PRKDC|SH3PXD2A|SOD2|CEBPA|CASP10|REST|ZBTB7A|NTRK1|HCLS1|FANCA|IRF7|MELK|OGT|PBXIP1|KMT2E|ONECUT1|FOXJ1|CFLAR|WNT2B|TPD52|PLCG2|SFRP1|SBNO2|KIT|PRMT1|CMTM7|SART1|SYVN1|TESPA1|MECOM|ITGB1|KAT6A|RARA|TESC|BCL6|APP|GLI2|FANCD2|FLI1|FADD|KLF6|TWSG1|CD164|RBPJ|ZFAT|NOTCH4|TMEM64|MYO1E|RC3H2|CBFA2T3|CEBPB|NFATC1|PIP4K2A|VCAM1|BMI1|RASGRP1|CTR9|BLNK|SOS1|VEGFA|IL7|GP1BA|CRIP2|KLF10|RHOA|SBDS|ZNF385A|UCP2|MTURN|SMARCC2|GAS6|ACTL6A|DCAF1|ERBB2|BRD1|NCAPG2|TFRC|RPS19|HLA-B|CD101|ZFP36L2|MYH9|SMAD7|CLCF1|STAT6|CDK5RAP3|ZC3H12A|RIPK2|TMEM176B|ADAR|ITPKB|THPO|EGR1|N4BP2L2|SMARCC1|ROR2|SIPA1L3|TNFSF11|TGFBR2|ITK|ZBTB46|HSCB|SMARCB1|FAM20C|EFNA2|CLPTM1|PURB|ADAM17|VAV1|MAPK11|ANXA2|PREX1|ARIH2|FARP2|KLF2|STK3|LGALS9|NKAP|PTN|BRPF1|BATF3|MYC|TNFRSF11B|ZNF16|CDC42|ABL1|JAGN1|PTPN6|BRPF3|TCF3|SSBP3|GPR18|AQP8|HIPK2|ARMC6|BCL2|ACVR1B|SASH3|SP3|HLX|MEOX1|KAT8|PAFAH1B1|ATM|CIB1|CTSK|DUSP10|TP53|FLNA|IL23A|IL2RA|RELB|LYN|HMGB1|TET2|RAG1|CD81|DNAJB9|ANXA1	GO	GO	GOBP	933	Ast.1vs0	AD	APOE4	APOE3_c1
Ast	1vs0	GOBP_REGULATION_OF_CELLULAR_RESPONSE_TO_GROWTH_FACTOR_STIMULUS	3.4461e-11	4.64802e-09	0.851339	-0.421233	-2.12751	253	MYO1C|HSPA1A|JCAD|SPRED3|TNFAIP6|ZEB1|LTBP1|SNW1|HSPA5|ADAMTS3|PPP2R5B|RNF111|CRB2|FGFR1|BMPR2|DAB2IP|PMEPA1|ZNF703|TGFB1|CYFIP1|VASN|GPC3|BRMS1L|ATP2B4|UBE2D3|STK11|CRIM1|NPTN|FSTL5|SPRY3|NPNT|ARNT|CTNNB1|LTBP4|CD63|GLG1|ING2|APLN|DNM2|CADM4|TGFBR3|ITGA3|RASL11B|GRB10|ZBTB7A|FZD1|SKIL|OGT|ONECUT1|CFLAR|SFRP1|SDCBP|BAMBI|TOB1|DKK3|WFIKKN1|PCSK6|TWSG1|RBPJ|ADAMTS12|SKI|FAM89B|HGS|SNX25|SMAD6|STRAP|CASK|SPRY4|HSP90AB1|CAV1|VEGFA|ARID4B|CTDSPL2|SMAD2|BCL9L|CREBBP|FGF2|SMAD7|LATS2|RNF165|FBN2|PDCD6|ROBO1|DAND5|SEMA6A|SPART|SMURF2|CREB3L1|DKK1|DOK5|FSTL1|FAM20C|ADAM17|ONECUT2	GO	GO	GOBP	346	Ast.1vs0	AD	APOE4	APOE3_c1
Ast	1vs0	GOBP_CELLULAR_RESPONSE_TO_LIPID	4.3377e-11	5.73357e-09	0.851339	-0.356559	-1.90723	446	CCL2|HSPA1A|FAM107A|MAP2K7|WNT9A|CXCL2|VIM|LTF|HSPA1B|ADCY8|FBXO32|FZD7|ROCK2|ARID5A|CRY1|SNW1|BAD|PRMT2|PIM1|ITGA2|DNAJA1|PRKCE|LPAR1|CXCL5|TRAF6|CX3CL1|FBP1|NFKBIA|PARP1|DAB2IP|HAVCR2|PMEPA1|SLC7A5|UBE2L3|ZNF703|TGFB1|TEAD2|AQP4|ZFP36L1|ACVR1|XBP1|NPC1|NFKBIZ|CD55|PPARD|NRIP1|IRAK1|PAF1|SELENOS|RAMP3|NR4A3|CFTR|ABHD2|MAP2K3|ZFP36|NR1H4|PDK3|MTDH|MT-ND3|GPER1|MRC1|SCIMP|LITAF|ABCA1|NFKBIB|PARK7|RELA|TLR2|SLC6A4|CDC73|LCOR|BRCA1|PTGES3|SPP1|FOS|CYP26B1|FKBP4|P2RY6|EDNRB|PPP1R9B|TSPO|KANK2|REST|ADAM9|UFM1|ZBTB7A|CARM1|TICAM1|RWDD1|DNAAF4|CFLAR|GFER|PLCG2|SFRP1|SBNO2|KDM4C|PTAFR|CXCL3|IRAK2|SOX9|TNIP3|RARA|TESC|ZNF35|DDX5|SMO|CD180|ADCY5|UFSP2|PGRMC2|CEBPB|ELK1|EIF4E|BMI1|CTR9|YAP1|CD68|RHOA|NR2E1|ABL2|GRAMD1A	GO	GO	GOBP	608	Ast.1vs0	AD	APOE4	APOE3_c1
Ast	1vs0	GOBP_RESPONSE_TO_LIPID	4.62251e-11	5.99023e-09	0.851339	-0.317899	-1.76362	669	CCL2|HSPA1A|FAM107A|YY1|CSF1|MAP2K7|WNT9A|CXCL2|KLF4|VIM|LTF|HSPA1B|ADCY8|CRYAB|FBXO32|FZD7|ROCK2|ARID5A|CRY1|SNW1|BAD|ABCA3|PRMT2|PIM1|POR|FOSL1|ITGA2|DNAJA1|GCH1|PRKCE|LPAR1|SYNJ1|CXCL5|ACER2|TRAF6|CX3CL1|FBP1|NFKBIA|PARP1|DAB2IP|HAVCR2|PMEPA1|SLC7A5|UBE2L3|ZNF703|TGFB1|TEAD2|AQP4|ZFP36L1|FOSB|ACVR1|XBP1|NPC1|NFKBIZ|CD55|PPARD|NRIP1|STAT3|P2RX7|IRAK1|STK11|PAF1|SELENOS|RAMP3|NR4A3|CFTR|ABHD2|MAP2K3|ZFP36|UCP3|ARPC1B|ASXL1|NR1H4|PDK3|MTDH|MT-ND3|GPER1|TACR3|CTNNB1|MRC1|SCIMP|NOS1|C2|LITAF|ABCA1|NR4A1|NFKBIB|PARK7|RELA|TLR2|TGFBR3|SLC6A4|CDC73|A2M|LCOR|BRCA1|PTGES3|SPP1|FOS|CYP26B1|FKBP4|P2RY6|EDNRB|PPP1R9B|TSPO|KANK2|TPH2|SOD2|REST|AKAP12|ADAM9|UFM1|ZBTB7A|CARM1|TICAM1|RWDD1|SLC10A1|PIK3CA|DNAAF4|CFLAR|GFER|PLCG2|SFRP1|SBNO2|PAM|KDM4C|PTAFR|CXCL3|IRAK2|SOX9|TNIP3|RARA|TESC|MAP1B|ZNF35|DDX5|SMO|GPI|FGFR4|CD180|ADCY5|UFSP2|PGRMC2|CEBPB|ELK1|EIF4E|PDGFRB|VCAM1|BMI1|SMAD6|CTR9|YAP1|SELE|CAV1|CD68|LOXL1|ADCYAP1R1|RHOA|JUND|NR2E1|ABL2|UCP2|GRAMD1A|GIPR|SMAD2|AQP1|LTK|CBL|TFRC|MGARP|ZFP36L2|CNGA3|ERRFI1|FER|CLOCK|PTH|ZC3H12A|RIPK2|SCGB1A1|THPO|MAPKAPK2|SSTR2|GHRHR|NOCT|LY86|TAB2|GDAP2|CCDC62|HSPA8|PLAA|IFNAR1|TGFBR2|NOD2|DKK1|WNT9B|CAPN2|CYP1B1|PAPPA|RPS6KA3|ADAM17|NQO1|ID3|EPHB2|NCOR1|WDR83	GO	GO	GOBP	922	Ast.1vs0	AD	APOE4	APOE3_c1
Ast	1vs0	GOBP_NEGATIVE_REGULATION_OF_RESPONSE_TO_STIMULUS	7.32112e-11	9.30486e-09	0.839089	-0.277612	-1.60835	1292	CCL2|HSPA1A|RFFL|CLU|PYCR1|SPRED3|HSPB1|ENPP1|CCDC3|NXN|TNFAIP6|RGS16|DDR2|RB1|DUSP3|KLF4|LTF|HSPA1B|LTBP1|DDIT3|CGAS|ELF1|CRY1|SEMA5B|HSPA5|TLE2|RAB7A|SIAH2|LMNA|SESN1|DNAJA1|CXCL12|DUSP4|GPS2|PRKCD|LPAR1|ADA|ABCA7|ITPRIP|G3BP1|UFD1|FZD9|METRNL|CX3CL1|UBASH3B|GNAI3|FBP1|RNF149|CD9|PTTG1IP|TMBIM6|NFKBIA|PARP1|DAB2IP|IFI16|INPP5D|DKK2|HAVCR2|PMEPA1|TPT1|CD34|SEMA3C|BCL3|TGFB1|EPHA2|WWC2|HGF|UNC5B|ZFYVE28|SPX|DRAXIN|ACVR1|XBP1|ADORA1|NPC1|TYRO3|CD55|PPARD|VASN|FNDC4|TNFRSF14|PLXNA3|GPC3|BRMS1L|P2RX7|PRNP|ATP2B4|UBE2D3|STK11|RNF152|DGKD|SELENOS|NR4A3|CRIM1|CHEK2|MAP2K3|AATF|ZFP36|PHACTR4|EZR|MAPKBP1|SPRY3|ASXL1|NR1H4|AJAP1|STK38|GRK2|FAM3A|GPER1|DEPTOR|ENO1|GLI1|MMP14|PLAU|CTNNB1|INPP5F|WFDC1|CSK|DUSP1|MARVELD3|MRAP|SEMA7A|GLG1|CSNK1A1|ING2|ICAM1|LITAF|APLN|GRN|PEA15|SYNGAP1|DLG5|KLHL15|PARK7|RELA|DNM2|WIF1|CADM4|DUSP6|TGFBR3|ITGB1BP1|RCAN1|A2M|HELB|HERPUD1|BRCA1|ARRB2|NLRP12|ITGA3|SPP1|DUSP22|PPP1R15A|RASL11B|CYP26B1|RTN4RL1|CTNNA1|VPS13C|ITPR1|DRD1|KANK2|PTCH2|LEMD2|SOD2|MUC1|PLEKHA1|GRB10|ZBTB7A|PHLDA3|HEG1|CNKSR3|NOTUM|TRIP12|PKHD1|AMFR|FZD1|LAPTM5|PXDN|USP14|DDIT4L|SKIL|FOXM1|OGT|HDAC7|SLC25A31|BANF1|AUNIP|ONECUT1|KPTN|FOXJ1|OPTN|KCTD6|CFLAR|GFER|SESN2|LZTR1|SFRP1|PRMT1|TNFRSF1A|BAMBI|ATF3|SYVN1|GGNBP2|PIP4K2B|TOB1|APPL1|ST6GAL1|LIMD1|SOX9|DKK3|WFIKKN1|MECOM|ITGB1|TNIP3|RITA1|PPEF2|BCL6|GLI2|TSSK6|TWSG1|MAPK7|ADAMTS12|BEND6|TMEM64|DCST1|RC3H2|YBX3|SMCR8|HDAC3|SKI|SVEP1|CHMP6|FAM89B|CD160|NFATC1|HGS|PIP4K2A|PDE10A|IVNS1ABP|BMI1|PRKG1|ARG2|SNX25|SMAD6|CREB3|STRAP|MAD2L2|MNT|PCBP2|CASK|ACKR3|YAP1|PCGF2|SPRY4|CAV1|TPBG|RFX4|IL7|ASH1L|GP1BA|DDIAS|RHOA|RANBP9|PIM3|ZNF385A|INPPL1|SERPING1|ADAMTS18|GCLM|ABL2|UCP2|RRM2B|ARID4B|CRTC3|IGFBP5|BAG5|NAIP|NPLOC4|GAS6|HIPK3|GIPR|CTDSPL2|BCL9L|OXR1|CBL|KCTD21|RPS19|HLA-B|TARBP2|TLE3|F12|DUSP19|NPRL3|VGLL4|FGF2|SMAD7|GBP7|PTPRS|SEMA3D|LATS2|ERRFI1|FER|STAT6|CDK5RAP3|CLOCK|ZC3H12A|MAZ|FBN2|HOMER3|ADAR|NR1H2|NUDT16L1|INPP5K|EGR1|PDCD6|TAX1BP3|RHBDF2|RASA3|TNFAIP8L1|PHPT1|ROBO1|DAND5|INPP5E|USP25|PRICKLE1|SEMA6A|SPART|SMURF2|APOH|HERC4|USP47|CREB3L1|CARD19|ATF6B|NOD2|DKK1|CRK|SLC27A4|ANKRD6|GPD1L|DLC1|DACT3|UBE2B|VHL|RIOK3|ADAM17|TNS2|LEPROTL1|EPHB2|FRZB|ONECUT2|UBR1|IER3|NCOR1|UBQLN1|MIOS|NLRC5|RACK1|ANXA2|ADRB2|SIRT2|GSTP1|MKRN2|STK3|PER1|BIRC7|HLA-E|VDAC2|LGALS9|DVL1|RNF126|PIAS4|NR4A2|MYOCD|PAWR|SIRPA|MYC|PPP1R15B|ROBO2|NEURL1|PTPRE|LDLRAD4|LPCAT3|CSNK1A1L|SYT11|ABL1|JAGN1|CYLD|PTPN6|TCF7L2|SVIP|TAF9B|FAP|GPR18|GTF2H2|ESR1|ERBIN|RPS6KA6|HIPK2|FYN|VPS25|BCL2|PIP4K2C|SOCS6|HTRA1|SOCS2|FAIM2|HYOU1|MOSMO|CDK3|HLX|CHRD|LRPAP1|PAFAH1B1|ATM|STUB1|CIB1|SEMA3E|SERPINE2|DUSP10|USF1|APOE|TP53|NCOA5|AOAH|CD44|HTR2B|IL2RA|DDAH1|MVP|FRMD8|CALR|DUSP8|FURIN|YES1|LYN|CALCRL|BMT2|DNAJB9|APCDD1L|ANXA1|EFNA1|GRIN3A|CHAC1|RC3H1|TRIM21|ZMYND11|EMILIN1|SOCS7|MCL1|CD59|SLC12A2|BCR|IGF1|OGG1|ARMC10|PPP2CB	GO	GO	GOBP	1714	Ast.1vs0	AD	APOE4	APOE3_c1
Ast	1vs0	GOBP_NEGATIVE_REGULATION_OF_BIOSYNTHETIC_PROCESS	8.28362e-11	1.03295e-08	0.839089	-0.276649	-1.60202	1283	LMCD1|IRF1|MAFF|HSPA1A|HCFC1|YY1|HES7|LARP7|GCHFR|LOXL2|SAMD4A|ATF4|IRF2BP2|ENPP1|EIF4E2|CCDC3|E2F6|DNAJB1|RB1|KLF4|ZEB1|CRYAB|PNLDC1|DDIT3|ROCK2|ARID5A|DNAJB6|MAF|HMBOX1|PER2|CRY1|SNW1|DBI|TLE2|SIAH2|PRMT2|PNPT1|BAG3|DHFR|GPS2|ABCA7|ZNF614|EPC1|TRAF6|FXR1|TBX6|PML|KLF16|SHMT2|TNKS1BP1|FBP1|TMBIM6|MORC1|JUN|BMPR2|EIF4G1|PARP1|DAB2IP|AGO2|IFI16|TDP2|DDX20|ZNF217|ZNF703|CD34|BCL3|ZBTB10|NFIL3|TGFB1|WWC2|ZFP36L1|NOTCH3|FOSB|PAN2|E2F7|PPARD|NRIP1|STAT3|ZBTB5|BRMS1L|ZNF785|ZBTB21|ATP2B4|UBE2D3|HDGF|PAF1|DAPK3|PHF6|LSM14A|SELENOS|NR4A3|NR2C2|TRIM3|ZNF69|PATL1|AATF|ZFP36|CREM|EZR|SCAF4|MAP3K10|NR1H4|DND1|MTDH|SNAI3|IRF2BPL|BACH2|RBM10|GPER1|TSHZ3|ENO1|LRCH4|ZNF282|ZNF891|HSBP1|SPINDOC|ACADVL|CTNNB1|AEBP1|TRIM28|CCAR1|GLIS3|RBM15B|SQSTM1|BACE2|PCBP3|ETV6|RBM24|RBM15|ING2|DEDD2|MEPCE|PPM1F|MAFK|SOX8|MIER1|ZBTB33|PRRX1|PARK7|RELA|CPEB2|SALL1|ZNF469|CDC73|PABPC1|KHSRP|LCOR|BRCA1|TGIF1|RING1|HDAC5|ATOH8|CDYL2|DUSP22|RSF1|TPR|CGGBP1|EDNRB|ZBTB1|NFATC2|ZNF281|NELFE|NACC1|BAHD1|TNRC6C|PHF19|TSPO|KANK2|CTBP2|CHD5|NELFA|CEBPA|REST|DNMT1|ZBTB45|MUC1|APOBEC3G|TCP10L|TDG|ZBTB7A|DCAF5|HCLS1|DNAJC2|FZD1|IRF7|FOXK2|FOXM1|OGT|HDAC10|PBXIP1|CIC|VPS72|RASD1|ZBTB6|FOXJ1|CFLAR|CIITA|MFSD12|SESN2|SFRP1|HNRNPA1|SBNO2|ZNF219|SDCBP|CASP8AP2|SPHK1|ATF3|CDYL|GATAD2A|TOB1|IGF2BP2|KDM2A|ITM2C|CBX5|LIMD1|CENPF|SOX9|DKK3|PPID|MECOM|SHMT1|CBX2|KAT6A|RARA|RITA1|DDX5|BACH1|BCL6|BEND3|CNOT3|CXXC5|GLI2|APBB1|GATAD2B|SMO|PCIF1|ROCK1|TRO|RBPJ|ZNF589|SOX15|BEND6|NOTCH4|PLK3|RC3H2|YBX3|DICER1|CBFA2T3|HDAC3|LPCAT1|SKI|ZNF436|BTAF1|NAB1|CEBPB|SAMD4B|EIF4E|MIER3|SHC1|BMI1|PAX6|STRAP|MLXIPL|CTR9|MAD2L2|SARNP|MNT|CPEB1|YAP1|PCGF2|CAV1|VEGFA|KLF10|RHOA|JUND|MCPH1|SYNCRIP|NR2E1|CDK2|CTNS|GAPDH|ZNF692|PAIP1|ARID4B|HIVEP1|IGFBP5|SMARCC2|SP100|RIOX1|GAS6|ITM2B|DCAF1|SMAD2|CNOT8|CPEB4|CC2D1A|CAPRIN1|CCDC85B|USP9X|CREBBP|HEXIM1|AASS|EZH1|TLE3|YTHDF1|VGLL4|ZFP36L2|C8orf88|SMAD7|ZBTB38|ZNF318|ZNF706|ERRFI1|DEAF1|STAT6|CLOCK|DRAP1|ZC3H12A|MAZ|NR1H2|SCGB1A1|ZNF440|ZNF572|CUX1|INPP5K|THAP11|EGR1|BCLAF1|N4BP2L2|NACC2|PHF21A|BHLHE40|DMRT1|INPP5E|PRICKLE1|WWP1|NOCT|TNFSF11|ANKRD2|SMURF2|ZNF560|HSPA8|USP47|FOXK1|CREB3L1|KCNK2|DKK1|MST1|AEBP2|ZNF24|ARX|NANOS1|ZBTB46|IFI27|VHL|LMO1|ZNF568|PURB|LMO4|NR2F1|HSBP1L1|ID3|HMX1|NCOR1|HNRNPA2B1|METTL13|RACK1|CNOT6L|SIRT2|CDKN1A|GSTP1|KLF2|MXI1|PER1|NR2F6|NKAP|WDR82|PIAS4|NR4A2|SIX4|MYOCD|PAWR|BATF3|SIRPA|NCOA2|MYC|SCAP|HOPX|TRIM22|SATB2|RAPGEF2|SAP18|RPL13A|EIF4ENIF1|TCF3|TCF7L2|TAF9B|ETV3|PPP1R13L|BCOR|MIER2|MAFG|E2F1|ESR1|RGN|MTERF3|HIPK2|UXT|FYN|TENT4B	GO	GO	GOBP	1722	Ast.1vs0	AD	APOE4	APOE3_c1
Ast	1vs0	GOBP_REGULATION_OF_PHOSPHORUS_METABOLIC_PROCESS	1.17457e-10	1.43754e-08	0.826657	-0.285583	-1.63598	1071	EGF|RAP1A|CSF1|CLU|MAP2K7|PLEC|DNAJC3|HSPB1|ENPP1|KITLG|CHORDC1|SPDYE1|DDR2|RB1|DUSP3|LTF|FGF17|ADCY8|INPP5J|NEDD9|FZD7|HSP90B1|ROCK2|IQGAP1|BAD|ABCA3|CSF1R|HSP90AA1|ITGA2|DNAJA1|ANGPT1|PLXNB2|PRKCD|ADRA2C|PRKCE|WNK4|NUPR1|SH2D3A|PPP2R5B|PDK1|MLLT1|TRAF6|FXR1|CX3CL1|UBASH3B|PPP1R7|TNKS1BP1|FGFR1|FBP1|JUN|KSR1|BMPR2|EIF4G1|PARP1|DAB2IP|SLCO3A1|PMEPA1|FLOT1|SPDYA|OSBP|WDFY2|TGFB1|EPHA2|HGF|ZFYVE28|BMPR1A|FZD8|SERTAD1|ACVR1|CRKL|RUBCN|PTH1R|ADORA1|TYRO3|STAT3|FN1|TIGAR|TNFRSF14|P2RX7|PPP6R1|DOCK7|PRNP|ATP2B4|CCNF|IRAK1|STK11|FGF7|PIK3R3|CHI3L1|RAMP3|CHEK2|HSPA2|MAP2K3|NPTN|SPRY3|EPHA7|MAP3K10|NR1H4|MIDN|STK38|PDK3|GPER1|NPNT|DEPTOR|ENO1|SH3BP5|AK4|ARNT|PKD1|INPP5F|CCND2|CSK|BOD1|SQSTM1|DUSP1|NOS1|SEMA7A|RANBP2|PPM1F|GPNMB|PARK7|CADM4|DUSP6|ITGB1BP1|RCAN1|ECT2|GADD45B|PTGES3|ARRB2|NLRP12|JTB|CTF1|PLCE1|DUSP22|PPP1R15A|CDK2AP1|GPRC5B|P2RY6|DDR1|EDNRB|CCNH|PPP1R9B|GCKR|EEF1A1|DRD1|TSPO|PRKDC|SYAP1|CEBPA|MOB1A|ADAM9|PRKD1|MT-CO2|DAZAP2|GRB10|ZBTB7A|NTRK1|IKBKB|TNFRSF10A|HEG1|CNKSR3|HCLS1|FZD1|OGT|DHX34|IRS2|PAK2|PPP2R5D|PIK3CA|ADORA2B|MAP2K1|SESN2|PLCG2|MTMR2|SFRP1|KIT|SDCBP|TNFRSF1A|MYDGF|NRBF2|SPHK1|GNB3|CAB39L|PTAFR|GGNBP2|PIP4K2B|YWHAE|SOX9|PPEF2|SPDYE16|C5AR1|BEND3|CCNY|APP|MAP2K2|TMED2|ROCK1|TWSG1|MMD|CAB39|FGFR4|EMP2|SMCR8|ITGB2|CBFA2T3|HDAC3|LPCAT1|MAP3K7|CASS4|GNA12|CCNT1|CHMP6|HRH1|PDGFRB|HGS|PIP4K2A|SHC1|RASGRP1|ENPP2|SNX25|PAX6|SMAD6|MLXIPL|MAD2L2|NOX4|SPRY4|HSP90AB1|CAV1|SOS1|VEGFA|ADCYAP1R1|IL7|RHOA|MCPH1|PPP1R14B|SMG7|CDC25B|GAS6|HIPK3|ERBB2|MGAT5|LTK|CBL|HEXIM1|CCNG1|NCAPG2|DLG4|TFRC|TRPT1|TARBP2|MAVS|DUSP19|FGF2|SMAD7|MAP2K4|BARD1|KIRREL1|CLCF1|VAV2|CBS|PDE5A|LATS2|ERRFI1|FER|TNFRSF10B|CDK5RAP3|TAOK2|MAS1|PTH|ZC3H12A|LIMCH1|RIPK2|PECAM1|ADAR|ITPKB|THPO|PTPA|INPP5K|EGR1|DYNLL1|PDGFD|ROBO1|ROR2|TBK1|MAP4K2|TNFSF11|TAB2|ROPN1L|CCNE2|TGFBR2|NOD2|DKK1|MST1|BLM|GPD1L|WNT9B|DLC1|MOB2|CAPN2|FAM20C|MRNIP|RICTOR|ADAM17|LMO4|CEMIP|EPHB2|RAD50|IER3|NCOR1|CARD14|NLRC5|RACK1|PPM1E|ADRB2|SIRT2|C9orf72|CDKN1A	GO	GO	GOBP	1374	Ast.1vs0	AD	APOE4	APOE3_c1
Ast	1vs0	REACTOME_CELLULAR_RESPONSES_TO_STIMULI	1.47698e-10	6.96249e-08	0.826657	-0.317609	-1.7646	667	CCL2|HSPA1A|MAP2K7|MT1M|DNAJC3|ATF4|HSPB1|MT1X|DNAJB1|CEBPG|PSMD4|RB1|PDIA5|HSPA1B|CRYAB|HELZ2|P4HB|CREB3L3|DDIT3|STIP1|HSP90B1|ATP6V0E1|KEAP1|MT2A|DNAJB6|DPP3|HSPA5|EIF2S2|LMNA|HSP90AA1|SESN1|DNAJA1|ANAPC16|BAG3|SP1|PRKCD|RRAGC|NUP88|PPP2R5B|UFD1|EPAS1|MT1G|MT1A|JUN|HSPH1|PDIA6|NPAS2|RPL31|SMARCD3|MT1E|MT1F|RPLP2|XBP1|NRIP1|STAT3|UBE2D3|HDGF|PSMB1|HSPA2|MAP2K3|PSMC3|SERPINH1|MAP1LC3B|HSBP1|ARNT|ACADVL|RPS4Y1|SQSTM1|RANBP2|PHC1|NUP188|ETS1|DEDD2|SEM1|MAFK|RELA|CSRP1|UBC|RPS15A|KHSRP|HERPUD1|BRCA1|PTGES3|RING1|FOS|PPP1R15A|TPR|HSPA4L|FKBP4|RPS27|TNRC6C|EEF1A1|SOD2|HSPA4|MT-CO2|GRB10|CARM1|ARFGAP1|SLC7A11|DNAJC2|RPL9|MT1H|KPTN|PSMB9|SESN2|ST13|CUL1|MYDGF|ATF3|SYVN1|RPS24|MT-CO3|YWHAE|LIMD1|CBX2|CAPZA2|BACH1|MBTPS1|MAPK7|EGLN1|RPL27A|PSME1|UBB|RPS28|HDAC3|PSMB6|CAMK2D|RPS2|CEBPB|NUP98|PSMD14|SHC1|BMI1|CREB3|NOX4|EXTL3|SRPRB|HSP90AB1|GPX2|VEGFA|GFPT1|CABIN1|CXXC1|CDK2|HSPA6|GCLM|CDC23|LMNB1|CRTC3|RPS27L|SLC46A1|BAG5|NPLOC4|SRPRA|TLN1|RPL26L1|TUBA1A|CREBBP|PSMD12|RPS19|MEF2D|NPRL3|MAP2K4|RPS8|DYNC1I2|PSMA7|RPL34|ELOC|CLOCK|TUBB6|RPL24|RPS26|KDM6B|ATP6V1G2|MAPKAPK2|DYNLL1|PSMD7|RPL12|CYCS|RHEB|TUBA8|DNAJA4|CREB3L2|HSPA8|CCNE2|DNAJB11|CREB3L1|RPS27A|ASNS|EXTL1|RPL8|VHL|RPS6KA3|RPLP1|TUBA1C|NQO1|RAI1|RAD50|MAPK11|NCOR1|MIOS|PSMF1|CDKN1A|EXOSC6|GSTP1|PSMC2|RPL4|CDC27|EDEM1|PSMC6|SEC31A|LAMTOR5|NCOA2|MYC|COX7C|BAG2|RPL13A|RPL39L|UBE2D2|PRDX1|RPL3|AQP8|MAFG|E2F1|PTK6|RPL7|HYOU1|HSPA13|SSR1|TPP1|SCO1|ATM|RPS23|TP53|PGD|MINK1|CALR|EXOSC7|SOD3|BMT2|DNAJB9|RPS4X|POM121C|CHAC1|TRIM21|NUP160|MT-CO1|SOD1|APOB|RPL11|PSMC5|RPS6|PSMD1|WFS1|ATP6V1G1|MT3|VCP|NFKB1|ATOX1|MDM4|NFE2L2|RPA3|ANAPC10|TINF2|CDKN2D|ATF2|AGO3|LAMTOR4|LAMTOR3|HSPB8|RPL19|RPS19BP1|HMOX2|RPS11|ATF6|DIS3	CP	CP	REACTOME	816	Ast.1vs0	AD	APOE4	APOE3_c1
Ast	1vs0	GOBP_RESPONSE_TO_BACTERIUM	1.57332e-10	1.89055e-08	0.826657	-0.350251	-1.86461	416	CCL2|PYGL|CSF1|MAP2K7|CXCL2|VIM|LTF|HMCN1|ARID5A|RAB7A|GCH1|PRKCD|PRKCE|LYG1|CXCL5|TRAF6|CX3CL1|NFKBIA|DAB2IP|HAVCR2|TFEB|SLC7A5|SLC30A1|BCL3|TGFB1|EPHA2|XBP1|NFKBIZ|CD55|PPARD|TNFRSF14|GPC3|P2RX7|IRAK1|PAF1|EVPL|SELENOS|LEAP2|MAP2K3|ZFP36|RAB29|MAPKBP1|LYST|NR1H4|MTDH|MRC1|SCIMP|NOS1|C2|LITAF|GRN|ABCA1|NR4A1|NFKBIB|RELA|TLR2|CDC73|PPM1D|B2M|FOS|EDNRB|TSPO|SOD2|AKAP12|ADAM9|PRKD1|TICAM1|B3GALT5|OPTN|GFER|ST13|PLCG2|SBNO2|TNFRSF1A|PTAFR|CXCL3|IRAK2|WFDC2|TNIP3|RARA|ZNFX1|C5AR1|SNX3|BAIAP2|RBPJ|GBP2|RNASE10|CD180|SLC17A5|CEBPB|CD160|EMILIN2|SHC1|VCAM1|ARG2|SMAD6|CTR9|SELE|KLHL6|CAV1|CD68|LOXL1|RHOA|JUND|CA5B|NAIP|AQP1|RPS19|HLA-B|MAVS|GBP7|JCHAIN|FER|ADAMTS9|ZC3H12A|C15orf48|RIPK2|LYPD8|SCGB1A1|THPO|MAPKAPK2|CA3|TBK1|NOCT|LY86|TAB2|SLC9A9|PLAA|IFNAR1|NOD2|CAPN2|ANKRD17|RPS6KA3|ADAM17|NQO1|EPHB2|TRDN|WDR83|FER1L6|NLRC5|SIRT2|GSTP1|HLA-E|LGALS9|TNIP2|C3|GJB6|SIRPA|RPL13A|SYT11|ABL1|HNRNPA0	GO	GO	GOBP	728	Ast.1vs0	AD	APOE4	APOE3_c1
Ast	1vs0	GOBP_INNATE_IMMUNE_RESPONSE	1.67636e-10	1.9784e-08	0.826657	-0.328238	-1.79585	567	CCL2|MYO1C|IRF1|HSPA1A|CSF1|CLU|CEBPG|VIM|LTF|HSPA1B|CGAS|ARID5A|CLPB|CSF1R|NECTIN2|HSP90AA1|BIRC2|NFKB2|GCH1|GPS2|PRKCE|ENDOD1|G3BP1|UFD1|GSN|TRAF6|PML|CX3CL1|LAMP1|SHMT2|TLR5|NFKBIA|PARP1|IFIH1|DAB2IP|IFI16|HAVCR2|TFEB|FLOT1|RBM47|TGFB1|AQP4|CHID1|AP1G1|NFKBIZ|TYRO3|CD55|TIFA|TNFRSF14|ZAP70|IRAK1|RNF185|DAPK3|LSM14A|LYST|NR1H4|STXBP3|FAM3A|GPER1|MRC1|TRIM28|C1R|SCIMP|TAX1BP1|C2|ALPK1|GRN|PIK3CD|RAB20|RELA|TLR2|ZC3HAV1|CLEC5A|A2M|SPIRE1|IFNGR2|ARRB2|SLC26A6|IFITM3|IL1RAP|DDX21|ZBTB1|NEURL3|HSPD1|PRKDC|HLA-DPA1|PRKD1|APOBEC3G|WRNIP1|IKBKB|TICAM1|IRF7|USP14|PLEKHM2|ATAD3A|BANF1|PAK2|OPTN|CIITA|GFER|PLCG2|IFIT2|TYK2|IRAK2|WFDC2|APPL1|PTX3|C8G|TNIP3|ZNFX1|FADD|GBP2|DCST1|FLOT2|CD180|RNF19B|MAP3K7|N4BP1|CD160|HLA-C|ARL8B|RASGRP1|ARG2|TRIM13|PCBP2|BIRC3|CAV1|CHUK|CTSS|REL|SYNCRIP|PPP1R14B|COLEC10|SERPING1|GAPDH|TXK|SP100|NAIP|NPLOC4|KIF5B|CREBBP|HEXIM1|RPS19|HLA-B|MAVS|F12|PTPRS|ISG20|JCHAIN|C4A|PLSCR1|RIPK2|ADAR|NR1H2|MAPKAPK2|TBK1|MAP4K2|LY86|IFNAR1|NOD2|CRK|FLNB|SERINC5|IFI27|IFITM2|ANKRD17|RPS6KA3|RIOK3|NQO1|VAV1|IFNLR1|UBQLN1|NLRC5|SIRT2|SCARA3|TRIM8|HLA-E|LGALS9|STX4|IFIT5|TNIP2|C3|CCDC92|SIRPA|TRIM22|PUM2|RPL13A|CDC42|PRDX1|CYLD|PTPN6|ADAM15|CD58|ESR1|ERBIN|FYN|PTK6|TRIM56|PAK1|BST2|RAB27A|DUSP10|APOE|COLEC12|TP53|IL23A|RARRES2|MID2|YES1|RELB|LYN|HMGB1|LRP8|ANXA1|RTN4|TRIM21|MASP1	GO	GO	GOBP	919	Ast.1vs0	AD	APOE4	APOE3_c1
Ast	1vs0	GOBP_LEUKOCYTE_DIFFERENTIATION	1.75637e-10	2.03646e-08	0.826657	-0.353321	-1.88798	440	IRF1|TFE3|YY1|CSF1|NFKBID|IRF2BP2|KITLG|TNFAIP6|CEBPG|RB1|LTF|ZEB1|NEDD9|IREB2|FZD7|CLPB|BAD|DOCK11|CSF1R|GPS2|ADA|LTBR|SLC9B2|FZD9|TRAF6|UBASH3B|MT1G|JMJD6|JUN|PARP1|IFI16|INPP5D|SMARCD3|BCL3|NFIL3|TGFB1|EPHA2|ZFP36L1|LGALS1|FZD8|XBP1|SLC4A2|NFKBIZ|TYRO3|STAT3|GPC3|ZAP70|STK11|PIK3R3|GAB2|TRAF3IP2|MMP14|CTNNB1|PBRM1|KAT2A|PIK3CD|TLR2|HDAC5|B2M|FOS|ARID2|CYP26B1|ZBTB1|VSIR|ARMC5|PRKDC|SH3PXD2A|CEBPA|CASP10|ZBTB7A|NTRK1|HCLS1|FANCA|IRF7|ONECUT1|FOXJ1|TPD52|PLCG2|SFRP1|SBNO2|KIT|CMTM7|SART1|SYVN1|TESPA1|ITGB1|RARA|TESC|BCL6|APP|GLI2|FANCD2|FADD|KLF6|RBPJ|TMEM64|RC3H2|CBFA2T3|CEBPB|NFATC1|VCAM1|BMI1|RASGRP1|BLNK|SOS1|VEGFA|IL7|KLF10|RHOA|UCP2|SMARCC2|GAS6|ACTL6A|DCAF1|ERBB2|TFRC|HLA-B|CD101|ZFP36L2|MYH9|SMAD7|CLCF1|STAT6|ZC3H12A|RIPK2|TMEM176B|ITPKB|EGR1|SMARCC1|ROR2|TNFSF11|TGFBR2|ITK|ZBTB46|SMARCB1|FAM20C|EFNA2|CLPTM1|ADAM17|VAV1|ANXA2|PREX1|FARP2|LGALS9|NKAP|BATF3|MYC|TNFRSF11B|CDC42|ABL1|JAGN1|PTPN6|TCF3|GPR18|AQP8|BCL2|SASH3|SP3|HLX|PAFAH1B1|ATM|CTSK|DUSP10|TP53|IL23A|IL2RA|RELB|LYN|HMGB1|TET2|RAG1|CD81|DNAJB9|ANXA1|RC3H1|BATF|SOD1|PHF10|CEACAM1|FOXO3|ACIN1|LGALS3|FBXO7|RORC|BAP1|RPS6	GO	GO	GOBP	606	Ast.1vs0	AD	APOE4	APOE3_c1
Ast	1vs0	REACTOME_INFECTIOUS_DISEASE	1.78603e-10	7.01614e-08	0.826657	-0.302842	-1.70432	796	MYO1C|HSPA1A|TAF12|MAP2K7|SH3GL1|DNAJC3|GNG12|MYO9B|SEC24D|PSMD4|RB1|LTF|MAGT1|AGRN|ADCY8|FZD7|ROCK2|KEAP1|ATP1B3|RAB7A|HSP90AA1|ANO6|NFKB2|SP1|GPS2|VPS16|NUP88|G3BP1|BRD4|TRAF6|PML|GNAI3|CD9|NFKBIA|JUN|TAF15|SEC24C|PARP1|IFIH1|DDX20|GTF2E2|RPL31|VTA1|TGFB1|MVB12A|RPLP2|AP1G1|CYFIP1|GPC3|P2RX7|ARPC2|IRAK1|PSMB1|TAF6|KPNA4|SMN2|MAP2K3|PSMC3|ARPC1B|AP1S2|DPEP2|MAP1LC3B|ENO1|CANX|CTNNB1|MRC1|TRIM28|RPS4Y1|RANBP2|CSNK1A1|NUP188|COMT|SEM1|ZDHHC9|UBAP1|WIPF2|RELA|TLR2|UBC|RPS15A|PTGES3|IFNGR2|NLRP12|MGAT4B|B2M|ELOA|ST3GAL2|POLR2J|TPR|FKBP4|IMPDH1|CCNH|ZDHHC3|RPS27|NELFE|SUGT1|ITPR1|EEF1A1|NELFA|REST|NMT1|APOBEC3G|GEMIN2|IKBKB|IRF7|KPNA2|RPL9|BANF1|PAK2|ADORA2B|MAP2K1|PSMB9|PLCG2|HNRNPA1|PRMT1|GNB3|ELMO2|TYK2|ADCY9|GATAD2A|IRAK2|RPS24|VPS37A|YWHAE|ST6GAL1|ST6GALNAC2|PACS1|ITGB1|DDX5|APP|GTF2A2|CD247|BAIAP2|GATAD2B|MAP2K2|ROCK1|RPL27A|PSIP1|PSME1|UBB|UBE2N|RPS28|HDAC3|ADCY5|MAP3K7|PSMB6|ZDHHC8|CCNT1|RPS2|CHMP6|ELK1|DDOST|NUP98|HGS|HLA-C|PSMD14|SAR1B|ADCY7|PCBP2|BLNK|HSP90AB1|CAV1|SOS1|PGK1|VEGFA|CHUK|GNG7|HSPG2|PPIG|POLR2B|PARP8|ARID4B|RPS27L|HMG20B|TAF4|RPN2|PRKCSH|MGAT5|PPIB|RPL26L1|CBL|TUBA1A|CREBBP|PSMD12|GJA1|RPS19|HLA-B|ARPC5|MAVS|IL1R1|MYH9|MAP2K4|RPS8|VAV2|DYNC1I2|PSMA7|KPNA1|RPL34|VAMP1|CPSF4|ELOC|TUBB6|RPL24|RPS26|RIPK2|FXYD3|DYNLL1|RHBDF2|PHF21A|AP1S3|GNAS|PSMD7|RPL12|POLR2H|TBK1|GTF2F1|TAB2|TUBA8|POLR2I|IFNAR1|NOD2|CRK|CHMP1A|NPIPB3|TAF2|RPS27A|RPL8|VHL|RPLP1|ADAM17|TUBA1C|VAV1|TAF7L|NCOR1|PSMF1|GNB4|PSMC2|RPL4|HLA-E|ARF1|DVL1|C3|PSMC6|VPS37B|PRKAR2B|SAP18|RPL13A|SDC3|RPL39L|CDC42|ABL1|GNGT1|PTPN6|TAF9B|CHMP4B|RPL3|GTF2H2|FYN|VPS25|TBP|RPL7|ZDHHC2|CHD4|BST2|RPS23|RNGTT|GUCY2C|CBX1|TJP1|CALR|FURIN|YES1|LYN|CLTC|RNMT|RPS4X|CTDP1|POM121C|MASP1|NUP160|RCAN3|RCC1|VPS45|ATP1B2|DAXX|JAK1|RPL11|TAF5|SUPT4H1|PSMC5|RPS6|RANBP1|PSMD1	CP	CP	REACTOME	1019	Ast.1vs0	AD	APOE4	APOE3_c1
Ast	1vs0	GOCC_COLLAGEN_CONTAINING_EXTRACELLULAR_MATRIX	1.95623e-10	2.22909e-08	0.826657	-0.387484	-1.99405	298	P3H2|COL27A1|COL8A1|CLU|LOXL2|LTBP2|S100A6|MFAP5|ADAMTS1|LAMC1|HMCN1|CD151|AGRN|LTBP1|HSP90B1|SERPINB1|PSAP|HSP90AA1|ADAMTS3|ANGPT1|CXCL12|PLOD3|ANXA5|MATN2|LAMA1|ECM2|LTBP3|FBLN5|ITIH5|PTPRZ1|BGN|ANXA8|SMOC1|TGFB1|COL11A1|LGALS1|S100A10|FN1|DST|LAMA5|GPC3|PRELP|HDGF|EGFLAM|CRELD1|A1BG|NDP|SERPINH1|PODN|NPNT|ANGPTL4|AEBP1|TIMP1|LTBP4|ANXA11|SEMA7A|ICAM1|THBS2|A2M|LAMB2|COL9A2|COL26A1|ANGPTL1|USH2A|LAMB1|VWA1|ACTA2|NID2|PXDN|WNT2B|SFRP1|COL19A1|FRAS1|PCSK6|ABI3BP|SERPINB8|EYS|F13A1|ADAM19|BCAN|EMILIN2|CASK|NAV2|LOXL1|LGALS3BP|IL7|SBSPON|CTSS|HSPG2|PCOLCE|SERPING1|MMP23B|HMCN2|F12|LAMA3|ADAMTS8|ADAMTS9|PLSCR1|FBN2|SPARCL1|LMAN1L|VCAN	GO	GO	GOCC	416	Ast.1vs0	AD	APOE4	APOE3_c1
Ast	1vs0	GOBP_CELL_ACTIVATION	2.27569e-10	2.54916e-08	0.826657	-0.30221	-1.69502	772	CCL2|IRF1|YY1|CSF1|NFKBID|CLU|IRF2BP2|HSPB1|MT1X|KITLG|CEBPG|DDR2|DUSP3|CD151|ZEB1|NEDD9|CTPS1|CGAS|FZD7|TXLNA|BAD|DOCK11|ADAM10|NECTIN2|NFKB2|GPS2|PRKCD|ADRA2C|PRKCE|WNK4|ADA|LTBR|ACTN1|FZD9|GSN|TRAF6|CX3CL1|UBASH3B|LAMP1|CD9|MT1G|JMJD6|JUN|HSPH1|INPP5D|HAVCR2|SMARCD3|BCL3|NFIL3|TGFB1|ZFP36L1|LGALS1|FZD8|AP1G1|XBP1|SLC4A2|NFKBIZ|TYRO3|CD55|STAT3|FN1|TNFRSF14|NDRG1|ZAP70|P2RX7|DOCK8|PRNP|STK11|DGKD|PIK3R3|NR4A3|GAB2|TRAF3IP2|RAB29|STXBP3|GPER1|MMP14|CTNNB1|CSK|TIMP1|PBRM1|KAT2A|ICAM1|GRN|PIK3CD|DLG5|GPNMB|TLR2|CSRP1|IFNGR2|HDAC5|B2M|DUSP22|ARID2|CYP26B1|ZBTB1|VSIR|NFATC2|ARMC5|HSPD1|PRKDC|SLC7A1|CEBPA|HLA-DPA1|AKAP12|ADAM9|ZBTB7A|ACTA2|NTRK1|EFNB1|TICAM1|SLC7A11|FANCA|LAPTM5|KMT2E|IRS2|ONECUT1|PIK3CA|CD70|FOXJ1|ADORA2B|TPD52|PLCG2|SFRP1|SBNO2|KIT|CMTM7|SART1|SPHK1|SYVN1|TESPA1|TYK2|PTAFR|SNX27|ITGB1|PDPN|RARA|C5AR1|BCL6|APP|GLI2|CD247|FANCD2|FADD|SMO|NLRP5|KLF6|TWSG1|CRLF2|RBPJ|SOX15|RC3H2|EMP2|FLOT2|CD180|ITGB2|CEBPB|DDOST|CD160|EMILIN2|PDGFRB|VCAM1|BMI1|PRKG1|RASGRP1|ARG2|MAD2L2|BLNK|CAV1|SOS1|IL7|GP1BA|RHOA|JUND|ADAMTS18|TRGC2|GCLM|ABL2|APBB1IP|CRTC3|APLF|TXK|SMARCC2|GAS6|ACTL6A|DCAF1|DGKH|ERBB2|CLIC1|TLN1|CBL|LAT2|TFRC|ZFP36L2|MYH9|SMAD7|CLCF1|VAV2|UNG|PDE5A|FER|KPNA1|STAT6|ZC3H12A|PLSCR1|RIPK2|SCGB1A1|ITPKB|EGR1|GNAS|SMARCC1|PAG1|TNFSF11|RHBDD3|TGFBR2|NOD2|ITK|ICOSLG|MAP3K8|ZBTB46|MSH6|SMARCB1|LMO1|CLPTM1|ADAM17|LMO4|VAV1|EPHB2|RASSF5|CD320|CDKN1A|PREX1|EXOSC6|CPLX2|TTBK1|HLA-E|LGALS9|NKAP|STX4|TNIP2|HLA-DPB1|PAWR|BATF3|SIRPA|BAG6|SPHK2|KIF13B|SYT11|ABL1|PRDX1|PTPN6|TCF3|GPR18|AQP8|FYN|BCL2|MZB1|SOCS6|HMCES|RAB44|SASH3|SP3|HLX|BST2|ATM|RAB27A|TEC|SERPINE2|DUSP10|APOE|TP53|CD44|FLNA|IL23A|IL2RA|YES1|RELB|LYN|IL6ST|HMGB1|RAG1|CD81|DNAJB9|ANXA1|RC3H1|EMILIN1|P2RY12|BATF|BCR|IGF1|SOD1|SLC15A4|PHF10|CEACAM1|FOXO3|LGALS3|FBXO7|RORC|SCRIB|RPS6	GO	GO	GOBP	1098	Ast.1vs0	AD	APOE4	APOE3_c1
Ast	1vs0	GOBP_ACTIVATION_OF_IMMUNE_RESPONSE	2.62278e-10	2.88899e-08	0.814036	-0.374188	-1.96206	355	IRF1|HSPA1A|NFKBID|CLU|DUSP3|LTF|HSPA1B|CGAS|ELF1|CLPB|NECTIN2|HSP90AA1|BIRC2|SH2B2|GPS2|PRKCD|PRKCE|ADA|PLPP4|UFD1|TRAF6|TLR5|NFKBIA|IFIH1|DAB2IP|IFI16|INPP5D|HAVCR2|FLOT1|CRKL|NFKBIZ|TYRO3|CD55|TIFA|BCAR1|ZAP70|PRNP|IRAK1|STK11|LSM14A|NR4A3|EZR|RAB29|NR1H4|C1R|SCIMP|CSK|C2|ALPK1|PIK3CD|RELA|TLR2|A2M|ARRB2|DUSP22|FYB2|NFATC2|HSPD1|PRKDC|PLEKHA1|IKBKB|TICAM1|LAPTM5|IRF7|CACNB3|PAK2|FPR1|PIK3CA|PLCG2|BMX|TESPA1|IRAK2|APPL1|C8G|TNIP3|ZNFX1|C5AR1|CD247|CMTM3|RC3H2|UBE2N|FLOT2|MAP3K7|SVEP1|CD160|PLD2|BLNK|KLHL6|BIRC3|CAV1|SOS1|CTSS|COLEC10|SERPING1|TRGC2|TXK|NAIP|NPLOC4|LAT2|CREBBP|HEXIM1|MAVS|PTPRS|VAV2|C4A|ZC3H12A|PLSCR1|RIPK2|MAPKAPK2|PHPT1|TBK1|NOD2|ITK|ICOSLG|HMSD|ANKRD17|RPS6KA3|ERMAP|RIOK3|VAV1|UBQLN1|SCARA3|LGALS9|TNIP2|C3|HLA-DPB1|PAWR|BAG6|PUM2|ABL1|CYLD|PTPN6|ESR1|ERBIN|FYN|BCL2|BTNL8|PAK1|TEC|COLEC12|EIF2B5|YES1|LYN|HMGB1|CD81|RTN4|RC3H1|KHDRBS1|MASP1|C4B|CD59	GO	GO	GOBP	499	Ast.1vs0	AD	APOE4	APOE3_c1
Ast	1vs0	REACTOME_INNATE_IMMUNE_SYSTEM	2.81465e-10	9.47734e-08	0.814036	-0.304247	-1.71069	775	MYO1C|HSPA1A|PYGL|RAP1A|CLU|MAP2K7|CMTM6|DNAJC3|STK10|CYB5R3|MYO9B|TNFAIP6|PSMD4|DUSP3|LTF|MAGT1|CRISPLD2|HSPA1B|IKBIP|STOM|CGAS|HSP90B1|IQGAP1|SERPINB1|ATP6V0E1|PSAP|RAB7A|ADAM10|HSP90AA1|ANO6|BIRC2|NFKB2|DUSP4|PRKCD|PRKCE|PLPP4|GSN|ERP44|TRAF6|LAMP1|TLR5|SURF4|NFKBIA|JUN|IFIH1|IFI16|RHOG|POLR1C|MUC20|RAB18|CHRNB4|CYFIP1|CD55|TIFA|P2RX7|ARPC2|UBE2D3|IRAK1|PSMB1|CHI3L1|GAB2|LEAP2|MAP2K3|PSMC3|PPP2R1B|ARPC1B|A1BG|ACLY|PGRMC1|DIAPH1|FRMPD3|PRCP|PLAU|CTNNB1|GYG1|C1R|CD63|NOS1|UBE2L6|TAX1BP1|C2|ALPK1|GRN|SEM1|WIPF2|NFKBIB|RELA|DNM2|TLR2|DUSP6|CLEC5A|UBC|NPC2|B2M|FOS|EEA1|IMPDH1|PRDX4|NFATC2|SUGT1|ITPR1|EEF1A1|TRAPPC1|PRKDC|CASP10|MUC1|MMP25|IKBKB|TICAM1|IRF7|USP14|MAP3K1|UBR4|PAK2|LAMP2|PPP2R5D|FPR1|PIK3CA|MAP2K1|PSMB9|METTL7A|PLCG2|DGAT1|CUL1|SDCBP|SRP14|ELMO2|PTAFR|IRAK2|MME|PTX3|C8G|GALNS|TMEM30A|DYNLT1|CAPZA2|CKAP4|NRAS|C5AR1|APP|CD247|BAIAP2|FADD|ROCK1|PGM2|HUWE1|MAPK7|GPI|RAB3D|PSME1|UBB|CAB39|UBE2N|CD180|ITGB2|LPCAT1|MAP3K7|PSMB6|N4BP1|ELK1|DDOST|NFATC1|HLA-C|PSMD14|SHC1|RASGRP1|PLD2|PCBP2|COMMD9|CCT8|BIRC3|HSP90AB1|SOS1|CD68|CHUK|CTSS|RHOA|HSPA6|COLEC10|SERPING1|CYSTM1|VAPA|TXK|COTL1|IST1|PRKCSH|HEBP2|LAT2|CREBBP|PSMD12|HLA-B|ARPC5|ATP11A|MAVS|MYH9|MAP2K4|VAV2|CTSA|PSMA7|HEXB|STAT6|S100A1|C4A|RIPK2|PECAM1|ATP6V1G2|MAPKAPK2|DYNLL1|TOM1|PSMD7|POLR2H|VAT1|TBK1|DPP7|CANT1|LY86|TAB2|HSPA8|NOD2|ITK|CRK|CSTB	CP	CP	REACTOME	1124	Ast.1vs0	AD	APOE4	APOE3_c1
Ast	1vs0	GOBP_INFLAMMATORY_RESPONSE	3.32733e-10	3.60497e-08	0.814036	-0.329856	-1.79632	536	CCL2|DUOXA1|CSF1|NFKBID|CLU|MT1X|CXCL2|TNFAIP6|S1PR3|RB1|KLF4|NEAT1|CERS6|ADCY8|CREB3L3|CSF1R|ITGA2|ANO6|BIRC2|NFKB2|GPS2|PRKCD|WNK4|NUPR1|ADA|BRD4|METRNL|CXCL5|CX3CL1|TLR5|NFKBIA|JUN|DAB2IP|IFI16|HAVCR2|GPSM3|TGFB1|EPHA2|CHID1|HGF|LGALS1|TFR2|ACVR1|ADORA1|NFKBIZ|TYRO3|PPARD|STAT3|FN1|FNDC4|P2RX7|LXN|CHI3L1|SELENOS|TRAF3IP2|MAP2K3|ZFP36|NR1H4|OSMR|GPER1|ALOX5AP|PRCP|WFDC1|TIMP1|SEMA7A|ETS1|GRN|PIK3CD|NFKBIB|PARK7|RELA|TLR2|A2M|IFNGR2|NLRP12|HDAC5|SPP1|FOS|GPRC5B|CYP26B1|IL1RAP|EDNRB|CEBPA|PRKD1|MMP25|CAMK1D|IKBKB|TICAM1|FANCA|PBXIP1|CHST2|FPR1|ADORA2B|CIITA|ACER3|PLCG2|SBNO2|HPR|KIT|TNFRSF1A|TPST1|SPHK1|PTAFR|CXCL3|IRAK2|APPL1|SMAD1|PTX3|ITGB1|TNIP3|C5AR1|BCL6|APP|FANCD2|SMO|NLRP5|MAPK7|RBPJ|ADAMTS12|DAGLB|CD180|ITGB2|HRH1|IL16|CEBPB|VCAM1|RASGRP1|ADCY7|NOX4|BLNK|SELE|BIRC3|SCUBE1|CD68|ASH1L|CHUK|REL|MCPH1|HSPG2|ABCF1|NAIP|TFRC|RPS19|SCYL3|F12|IL1R1|NLRP8|CLOCK|C4A|MAS1|ZC3H12A|PLSCR1|RIPK2|KDM6B|SCGB1A1|MAPKAPK2|RHBDF2|TBK1|TNFSF11|LY86|PLAA|RHBDD3|NOD2|RICTOR|SCYL1|EPHB2|IER3|WDR83|GSTP1|MKRN2|PER1|TTBK1|HLA-E|LGALS9|TNIP2|C3|PTN|SIRPA|LPCAT3|SYT11|HNRNPA0|CYLD|ESR1|FYN|PLP1|RAB44|GPX4|MGLL|ATM|TRADD|DUSP10|APOE|AOAH|CD44|IL23A|IL2RA|RARRES2|FURIN|YES1|RELB|LYN|IL6ST|HMGB1|CALCRL|CD81|ANXA1|ABHD12|C4B|SIGLEC1|BCR|IGF1|OGG1|SOD1|APOL2	GO	GO	GOBP	854	Ast.1vs0	AD	APOE4	APOE3_c1
Ast	1vs0	GOBP_REGULATION_OF_DEFENSE_RESPONSE	3.51423e-10	3.74606e-08	0.814036	-0.331732	-1.80315	525	IRF1|HSPA1A|DUOXA1|TNFAIP6|RB1|KLF4|LTF|NEAT1|HSPA1B|CREB3L3|CGAS|CLPB|NECTIN2|HSP90AA1|ITGA2|BIRC2|GPS2|PRKCD|PRKCE|NUPR1|ADA|BRD4|UFD1|METRNL|TRAF6|CX3CL1|LAMP1|TLR5|NFKBIA|PARP1|IFIH1|DAB2IP|IFI16|HAVCR2|FLOT1|RBM47|NPAS2|GPSM3|TGFB1|HGF|LGALS1|AP1G1|ADORA1|NFKBIZ|TYRO3|PPARD|TIFA|FNDC4|IRAK1|RNF185|EVPL|LSM14A|SELENOS|TRAF3IP2|ZFP36|MAPKBP1|NR1H4|OSMR|FAM3A|GPER1|ALOX5AP|SCIMP|WFDC1|SEMA7A|ETS1|ALPK1|GRN|PARK7|RELA|TLR2|A2M|ARRB2|NLRP12|ZMPSTE24|GPRC5B|EDNRB|HSPD1|PRKDC|CEBPA|APOBEC3G|IKBKB|TICAM1|FANCA|IRF7|BANF1|PAK2|OPTN|ADORA2B|GFER|PLCG2|SBNO2|TNFRSF1A|SPHK1|IRAK2|APPL1|TNIP3|ZNFX1|BCL6|APP|FANCD2|FADD|NLRP5|MAPK7|ADAMTS12|DAGLB|DCST1|FLOT2|MAP3K7|N4BP1|IL16|CEBPB|CD160|EMILIN2|RASGRP1|ARG2|PCBP2|SELE|BIRC3|CAV1|ASH1L|CTSS|MCPH1|COLEC10|SERPING1|TXK|NAIP|NPLOC4|CREBBP|HEXIM1|RPS19|HLA-B|TARBP2|MAVS|F12|IL1R1|PTPRS|NLRP8|CLOCK|MAS1|ZC3H12A|PLSCR1|RIPK2|ADAR|NR1H2|SCGB1A1|MAPKAPK2|LRSAM1|RHBDF2|TBK1|TNFSF11|RHBDD3|NOD2|CRK|ANKRD17|RPS6KA3|RICTOR|RIOK3|VAV1|IFNLR1|EPHB2|IER3|UBQLN1|NLRC5|SIRT2|SCARA3|GSTP1|MKRN2|TTBK1|HLA-E|LGALS9|TNIP2|C3|CCDC92|SIRPA|PUM2|LPCAT3|SYT11|CYLD|PTPN6|ESR1|ERBIN|FYN|HTRA1|TRIM56|GPX4|PAK1|MGLL|ATM|TRADD|DUSP10|APOE|COLEC12|AOAH|IL23A|IL2RA|FURIN|YES1|LYN|IL6ST|HMGB1|LRP8|CALCRL|RAG1|CD81|ANXA1|ABHD12|RTN4|TRIM21|EMILIN1|BCR|IGF1|SOD1|SLC15A4	GO	GO	GOBP	773	Ast.1vs0	AD	APOE4	APOE3_c1
Ast	1vs0	GOBP_POSITIVE_REGULATION_OF_TRANSCRIPTION_BY_RNA_POLYMERASE_II	3.88708e-10	4.07773e-08	0.814036	-0.287055	-1.63381	961	PWWP2B|IRF1|TFE3|MAFF|HCFC1|YY1|ADIRF|TAF12|LARP7|ATF4|GALR3|CEBPG|RB1|KLF4|PTOV1|ARID3A|ZEB1|AGRN|HELZ2|CREB3L3|DDIT3|ELF1|ARID5A|MAF|SMARCA1|SNW1|HSPA5|FOSL1|NFKB2|SP1|GPS2|PPP2R5B|EBF4|TEAD4|FOSL2|BRD4|EPC1|TRAF6|TBX6|CX3CL1|ZNF484|EPAS1|PTMS|JMJD6|NFKBIA|JUN|BMPR2|PARP1|DAB2IP|RHOQ|AGO2|IFI16|TFEB|MED22|NPAS2|ZBTB7C|BCL3|TGFB1|TEAD2|SSBP2|HGF|CSRNP3|BMPR1A|NOTCH3|FOSB|S100A10|TFR2|SERTAD1|ACVR1|XBP1|E2F7|NFKBIZ|PPARD|NRIP1|STAT3|ETV4|PWWP2A|ZNF395|E2F4|HDGF|TAF6|NR4A3|ANKRD23|NR2C2|PSMC3|ZNF33A|AATF|CREM|MYBL2|ASXL1|NR1H4|IRF2BPL|GPER1|NPNT|USF2|GLI1|ARNT|PKD1|CTNNB1|GLIS3|CSRNP1|SQSTM1|NOS1|KAT2A|ETV6|RBM15|ETS1|LITAF|MEPCE|NR4A1|SOX8|PTMA|PRRX1|PARK7|RELA|SS18|TLR2|SALL1|ITGB1BP1|CDC73|RNF10|BRCA1|HDAC5|MED13|FOS|DDX21|NFATC2|NELFE|SSBP4|PRKDC|CTBP2|AKIRIN1|NELFA|ZFP62|CEBPA|PRKD1|MUC1|ZNF814|IKBKB|DOT1L|BORCS8-MEF2B|HCLS1|BRD8|IRF7|FOXK2|FOXM1|RFXAP|OGT|ECD|ONECUT1|FOXJ1|CIITA|ETV1|USF3|SBNO2|ZNF219|TNFRSF1A|MYDGF|ATF3|SMAD1|SOX9|MECOM|RARA|ZFY|BACH1|APP|GLI2|GTF2A2|APBB1|MORF4L2|FLI1|NAMPT|FADD|SMO|KLF6|MLXIP|MAPK7|ZNF711|RBPJ|EGLN1|ZNF112|ZFAT|SOX15|MAML2|NOTCH4|HDAC3|VEZF1|SKI|CCNT1|CEBPB|ELK1|MYBL1|NFATC1|PAX6|CREB3|MLXIPL|PCBP2|CASK|YAP1|ZNF845|VEGFA|RFX4|ASH1L|CHUK|KLF10|REL|JUND|NR2E1|TEAD3|PPRC1|ARID4B|HIVEP1|CRTC3|ZNF292|TXK|ZNF473|TAF4|SMAD2|BCL9L|CREBBP|MED15|EZH1|MED12L|MAVS|MEF2D|FGF2|RLF|ZBTB38|EIF5A|ZIC3|LMX1B|HEXB|STAT6|ZNF493|CDK5RAP3|CLOCK|DRAP1|PTH|ZC3H12A|PLSCR1|PBX3|PAX8|RIPK2|KDM6B|NR1H2|FHOD1|CRLF3|THAP11|EGR1|BCLAF1|SLC38A3|SMARCC1|DMRT1|TBK1|GTF2F1|TNFSF11|CREB3L2|CCDC62|CREB3L1|ZFX|ATF6B|NOD2|TBX19|TAF2|ZNF24|MLLT6|GABPB1|ARX|SMARCB1|LMO1|RPS6KA3|NR2F1|ZBED4|ONECUT2|MED17|ZNF227|PCBP1|MC1R|NLRC5|SMAD9|ANXA2|ADRB2|SIRT2|KLF2|MKRN2|PER1|DVL1|TNIP2|NR4A2|PSMC6|ASXL2|SIX4|MYOCD|IER5|CEBPZ|NCOA2|MYC	GO	GO	GOBP	1221	Ast.1vs0	AD	APOE4	APOE3_c1
Ast	1vs0	GOBP_I_KAPPAB_KINASE_NF_KAPPAB_SIGNALING	4.39124e-10	4.53464e-08	0.814036	-0.406698	-2.04442	241	HSPB1|LTF|ROCK2|ANGPT1|BIRC2|NFKB2|TRAF1|PRKCE|LPAR1|LTBR|BRD4|TRAF6|CX3CL1|NFKBIA|TFG|DAB2IP|BCL3|LGALS1|TIFA|IRAK1|TRAF3IP2|RHOC|MAPKBP1|NR1H4|MTDH|CTNNB1|SQSTM1|LITAF|ALPK1|MIER1|NFKBIB|RELA|TLR2|ECT2|NLRP12|GPRC5B|EDNRB|DDX21|PRDX4|CASP10|PRKD1|IKBKB|TICAM1|OPTN|CFLAR|PLCG2|TNFRSF1A|IRAK2|TNIP3|CXXC5|FADD|ROCK1|SHISA5|UBE2N|MAP3K7|LURAP1|TRIM13|BIRC3|ASH1L|CHUK|RHOA|REL|GAPDH|VAPA|CC2D1A|GJA1|EEF1D|TFRC|MAVS|GBP7|TNFRSF10B|ZC3H12A|RIPK2|IRAK1BP1|TBK1|CANT1|TNFSF11|TAB2|SNIP1|CARD19|NOD2|WLS|ANKRD17|RIOK3|WDR83|GSTP1|TRIM8|PER1|LGALS9|IFIT5|TNIP2|LAMTOR5|SIRPA|SPHK2|PIDD1|TRIM22|ABL1|ESR1|FYN|TMED4|BST2|TRADD|FLNA|HTR2B|MID2|RELB|MAP3K14|NEK6|TRIM21|ZMYND11	GO	GO	GOBP	293	Ast.1vs0	AD	APOE4	APOE3_c1
Ast	1vs0	WP_MALIGNANT_PLEURAL_MESOTHELIOMA	4.61174e-10	1.35873e-07	0.814036	-0.363541	-1.91885	370	CCL2|EGF|RASSF3|HCFC1|YY1|CSF1|MAP2K7|KITLG|ADAMTS1|LAMC1|FGF17|DDIT3|FZD7|MAP3K6|EIF4B|CSF1R|FOSL1|ITGA2|ANGPT1|CXCL12|SP1|MKNK2|LAMA1|TEAD4|PDK1|FZD9|CXCL5|FGFR1|JUN|EIF4G1|DKK2|SLC7A5|TGFB1|TEAD2|EPHA2|HGF|FZD8|FN1|NDRG1|LAMA5|FGF7|MAP2K3|PLCB4|MAP3K10|ASXL1|DEPTOR|MMP14|PLAU|CTNNB1|CCND2|PHC1|CSNK1A1|PIK3CD|WIF1|PRB2|LAMB2|BRCA1|ITGA3|RING1|ATG13|CTNNA1|SLC2A1|FGF11|CTBP2|LAMB1|MOB1A|ACTA2|NTRK1|RASSF1|NOTUM|FZD1|MAP3K1|FOXM1|OGT|PAK2|PIK3CA|MAP2K1|WNT2B|SFRP1|KIT|CUL1|ATF3|LIMD1|ITGB1|MAP2K2|MAPK7|FGFR4|ITGB2|ELK1|PDGFRB|SHC1|FZD3|BMI1|PAK4|YAP1|SELE|SOS1|VEGFA|CDK2|TEAD3|MEF2D|LAMA3|VGLL4|FGF2|MAP2K4|BARD1|LATS2|MAP3K9|MAPKAPK2|PDGFD|RPS6KB2|CYCS|TNNT1|ROR2|MAP4K2|RHEB|FRAT2|DKK1|EFNA3|MST1|SAV1|RPS6KA3|EFNA2|RASSF5|CDKN1A|STK3|SLC3A2|LGALS9|DVL1|MYC|CDH8|BAG2|TCF7L1|CSNK1A1L|TCF7L2|E2F1|BCL2|PAK1|ATM|TP53|CD44|MAX|CCND1|MINK1|HMGB1|CDH24|COL4A1|MOB1B|EFNA1|MCL1|FGF18|CDH4|LAMC3|IGF1|PODXL|JAK1|BAP1|CDH19|RPS6|AXIN1|SETD5|NFKB1|MDM4|STAT1|LATS1	CP	CP	WP	439	Ast.1vs0	AD	APOE4	APOE3_c1
Ast	1vs0	GOBP_POSITIVE_REGULATION_OF_PROTEIN_METABOLIC_PROCESS	5.13637e-10	5.2225e-08	0.801216	-0.277696	-1.60024	1177	TOPORS|EGF|HSPA1A|FAM107A|HCFC1|SNX33|RAP1A|CSF1|CLU|MAP2K7|SAMD4A|DNAJC3|KITLG|SPDYE1|DDR2|KLF4|VIM|LTF|FGF17|HSPA1B|ADCY8|NEDD9|ROCK2|ARID5A|IQGAP1|KEAP1|PHF20|CRY1|SNW1|HSPA5|BAD|SEC22B|RAB7A|CSF1R|LMNA|TENT5B|HSP90AA1|PHF1|ITGA2|ANGPT1|BIRC2|POLDIP3|SP1|PLXNB2|PRKCD|ADRA2C|WNK4|NUPR1|SLC6A9|SH2D3A|RNF111|GSN|ACER2|TRAF6|FXR1|PML|CX3CL1|PPP1R7|TNKS1BP1|FGFR1|PTTG1IP|NFKBIA|BMPR2|EIF4G1|DAB2IP|SLCO3A1|IFI16|UBE2L3|FLOT1|SPDYA|BCL3|OSBP|WDFY2|TGFB1|HGF|BMPR1A|S100A10|FZD8|TFR2|ACVR1|CRKL|ADORA1|AGTPBP1|STAT3|PXYLP1|TNFRSF14|GPC3|P2RX7|DOCK7|PRNP|ATP2B4|IRAK1|STK11|PAF1|RNF185|FGF7|PIK3R3|CHI3L1|RAMP3|CHEK2|HSPA2|RAMP1|MAP2K3|PSMC3|NPTN|EZR|EPHA7|MAP3K10|GPER1|SOAT1|ENO1|ARNT|PKD1|MMP14|CTNNB1|CCND2|DDA1|CSK|SQSTM1|NOS1|COMMD1|KAT2A|SEMA7A|MYLIP|CSNK1A1|ING2|GRN|PPM1F|PRR16|GPNMB|PARK7|RELA|ITGB1BP1|ECT2|PABPC1|HERPUD1|BRCA1|DNAJB2|ARRB2|NLRP12|JTB|CTF1|TIPARP|ARL6IP5|PPP1R15A|CDK2AP1|GPRC5B|EDNRB|DDX21|VSIR|LARP4|NELFE|HSPD1|PHF19|PRKDC|SYAP1|NELFA|CEBPA|CASP10|REST|MOB1A|ADAM9|PRKD1|MUC1|DAZAP2|NTRK1|TNFRSF10A|TICAM1|HCLS1|FZD1|LAPTM5|OGT|HSPE1|PAK2|PPP2R5D|PIK3CA|MAP2K1|NSUN5|FBXO4|SESN2|PLCG2|SSB|KIT|STX5|SDCBP|PRMT1|CASP8AP2|TNFRSF1A|MYDGF|SPHK1|CAB39L|PTAFR|TOB1|ACVR1C|EIF5A2|SOX9|SPDYE16|BCL6|CCNY|APP|MAP2K2|FADD|PCIF1|UBE2V2|TWSG1|HUWE1|MAPK7|MMD|PLK3|PSME1|YBX3|UBB|CAB39|ASPSCR1|FGFR4|EMP2|UBE2N|CBFA2T3|HDAC3|RNF19B|LPCAT1|MAP3K7|CASS4|GNA12|RPS2|PDGFRB|BMI1|RASGRP1|ENPP2|CTR9|MAD2L2|NOX4|RAB1B|BIRC3|HSP90AB1|CAV1|VEGFA|CTSS|RHOA|RANBP9|SYNCRIP|AURKAIP1|PAIP1|CDC25B|RPS27L|GAS6|IST1|ERBB2|ZER1|FANCI|RNF19A|DLG4|TFRC|TARBP2|MAVS|F12|DUSP19|YTHDF1|VGLL4|MYH9|FGF2|SMAD7|MAP2K4|BARD1|CLCF1|PDE5A|EIF5A|GABARAP|TNFRSF10B|FAM162A|CDK5RAP3|TAOK2|MAS1|ZC3H12A|LIMCH1|RIPK2|PECAM1|NR1H2|ARIH1|THPO|PTPA|EGR1|PDCD6|SLC51B|PDGFD|RPS6KB2|CYCS|ROBO1|ROR2|TBK1|GNL3|PRICKLE1|MAP4K2|TNFSF11|TAB2|RHBDD3|TGFBR2|NOD2|DKK1|EFNA3|DLC1|KANSL2|MOB2|CYP1B1|VHL|SMARCB1|MRNIP|RICTOR|ADAM17|CEMIP|DIP2B|RAD50|IER3|RASSF5|UBQLN1|CARD14|RACK1|ANXA2|ADRB2|SIRT2|CDKN1A|ARIH2|PSMC2|KLF2|TTBK1|BIRC7|LGALS9|DVL1|RAB3GAP1|C3|PIAS4|PSMC6|RCN3|PAWR|MYC|RNFT1|BAG6|SPHK2|PIDD1|RAPGEF2|PPP1R15B|NEURL1|BAG2|LPCAT3|ABL1|MARK2|RNF180|ANP32B|ALS2|TCF7L2|SVIP|FBXO11|RAB3GAP2|RGN|HIPK2|LRRTM3|FYN|TENT4B|BCL2|PTK6|ATP2A3|KAT8|PAK1|ENG|STUB1|CIB1|SPDYE3|CTSK|APOE|RCC1L|TP53|CD44|EIF2B5|TSPYL5|IL23A|MOB3B|HTR2B|CCND1|RARRES2|FURIN|YES1|LYN|IL6ST|HMGB1|LRP8|NIPBL|CD81|MTCH1|MOB1B|RPS4X|EFNA1	GO	GO	GOBP	1469	Ast.1vs0	AD	APOE4	APOE3_c1
Ast	1vs0	GOBP_POSITIVE_REGULATION_OF_PROTEIN_MODIFICATION_PROCESS	6.95699e-10	6.96648e-08	0.801216	-0.29979	-1.67916	760	TOPORS|EGF|FAM107A|HCFC1|RAP1A|CSF1|CLU|MAP2K7|KITLG|SPDYE1|DDR2|LTF|FGF17|ADCY8|NEDD9|ROCK2|ARID5A|IQGAP1|PHF20|CRY1|SNW1|HSPA5|CSF1R|LMNA|HSP90AA1|PHF1|ANGPT1|BIRC2|PRKCD|ADRA2C|WNK4|NUPR1|SH2D3A|RNF111|TRAF6|FXR1|PML|CX3CL1|PPP1R7|TNKS1BP1|FGFR1|PTTG1IP|BMPR2|EIF4G1|DAB2IP|SLCO3A1|UBE2L3|FLOT1|SPDYA|OSBP|WDFY2|TGFB1|HGF|BMPR1A|FZD8|ACVR1|CRKL|ADORA1|TNFRSF14|P2RX7|DOCK7|PRNP|ATP2B4|IRAK1|STK11|PAF1|FGF7|PIK3R3|CHI3L1|RAMP3|CHEK2|HSPA2|RAMP1|MAP2K3|NPTN|EPHA7|MAP3K10|GPER1|ARNT|PKD1|CTNNB1|CCND2|CSK|SQSTM1|NOS1|COMMD1|KAT2A|SEMA7A|ING2|GPNMB|PARK7|ITGB1BP1|ECT2|BRCA1|ARRB2|JTB|CTF1|PPP1R15A|CDK2AP1|GPRC5B|EDNRB|DDX21|NELFE|PHF19|SYAP1|NELFA|MOB1A|ADAM9|PRKD1|MUC1|DAZAP2|NTRK1|TNFRSF10A|TICAM1|HCLS1|FZD1|LAPTM5|OGT|PAK2|PPP2R5D|PIK3CA|MAP2K1|FBXO4|SESN2|PLCG2|KIT|SDCBP|TNFRSF1A|MYDGF|SPHK1|CAB39L|SOX9|SPDYE16|BCL6|CCNY|APP|MAP2K2|UBE2V2|TWSG1|HUWE1|MMD|UBB|CAB39|ASPSCR1|EMP2|UBE2N|HDAC3|MAP3K7|CASS4|GNA12|RPS2|PDGFRB|BMI1|RASGRP1|ENPP2|CTR9|MAD2L2|NOX4|BIRC3|HSP90AB1|CAV1|VEGFA|RHOA|CDC25B|GAS6|ERBB2|FANCI|DLG4|TFRC|MAVS|DUSP19|FGF2|SMAD7|MAP2K4|CLCF1|PDE5A|GABARAP|TNFRSF10B|CDK5RAP3|TAOK2|MAS1|ZC3H12A|LIMCH1|RIPK2|PECAM1|THPO|PTPA|EGR1|PDCD6|SLC51B|PDGFD|ROBO1|ROR2|TBK1|GNL3|PRICKLE1|MAP4K2|TNFSF11|TAB2|TGFBR2|NOD2|DKK1|DLC1|KANSL2|MOB2|SMARCB1|MRNIP|RICTOR|ADAM17|CEMIP|DIP2B|RAD50|RASSF5|UBQLN1|CARD14|RACK1|ADRB2|CDKN1A|TTBK1|BIRC7|DVL1|RAB3GAP1|C3|PIAS4|SPHK2|RAPGEF2|PPP1R15B|NEURL1|ABL1|MARK2|RNF180|ALS2|SVIP|RAB3GAP2|HIPK2|FYN|BCL2|PTK6|KAT8|PAK1|ENG|STUB1|CIB1|SPDYE3|TP53|CD44|TSPYL5|IL23A|MOB3B|HTR2B|CCND1|RARRES2|YES1|LYN|IL6ST|LRP8|NIPBL|CD81|MOB1B|EFNA1|TAOK1|KRAS|CENPX|FGF18|PPP1R12A	GO	GO	GOBP	977	Ast.1vs0	AD	APOE4	APOE3_c1
Ast	1vs0	REACTOME_EXTRACELLULAR_MATRIX_ORGANIZATION	7.09981e-10	1.85936e-07	0.801216	-0.416528	-2.09493	235	P3H2|COL27A1|COL8A1|PLEC|LOXL2|PLOD2|LTBP2|MFAP5|ADAMTS1|LAMC1|DDR2|CD151|AGRN|LTBP1|P4HB|ADAM10|ITGA2|ADAMTS3|PLOD3|LAMA1|COLGALT1|ACTN1|LTBP3|FBLN5|BGN|TGFB1|P4HA1|COL11A1|FN1|DST|LAMA5|SERPINH1|ITGAE|ADAM12|MMP14|TIMP1|LTBP4|ICAM1|A2M|LAMB2|COL9A2|ITGA3|SPP1|COL26A1|DDR1|SH3PXD2A|BMP1|LAMB1|ADAM9|MMP25|ITGA9|NID2|PXDN|COL19A1|PLOD1|ITGA2B|ITGB1|APP|CAST|CAPNS1|ADAM19|ITGB2|JAM2|BCAN|EMILIN2|VCAM1|CAPN12|CASK|SCUBE1|LOXL1|CTSS|ITGA10|HSPG2|PCOLCE|ADAMTS18|PPIB|ITGB7|LAMA3|ADAMTS8|FGF2|PTPRS|ADAMTS9|FBN2|PECAM1|P4HA2	CP	CP	REACTOME	300	Ast.1vs0	AD	APOE4	APOE3_c1
Ast	1vs0	GOBP_PROTEIN_CATABOLIC_PROCESS	7.24696e-10	7.04428e-08	0.801216	-0.29042	-1.64561	881	TOPORS|EGF|HSPA1A|SNX33|RFFL|CLU|FBXO39|RNF122|DNAJC3|MGAT3|KLHL22|PSMD4|HSPA1B|ABHD13|DDIT3|HSP90B1|ZNRF1|KEAP1|DPP3|HSPA5|SEC22B|TTC3|RAB7A|SIAH2|ADAM10|HSP90AA1|ANAPC16|BIRC2|BAG3|PANO1|RBBP6|NUPR1|BANP|UFD1|RNF111|PML|USP37|RNF149|SLC16A3|DAB2IP|UBE2L3|USP32|ABHD17B|MVB12A|XBP1|WDR26|AGTPBP1|RHBDF1|DESI1|GPC3|P2RX7|RHBDD2|CCNF|UBE2D3|RNF185|STT3B|PSMB1|SELENOS|UBE4A|SIAH1|CHEK2|TRIM3|FEM1B|PSMC3|EZR|AUP1|FBXO2|CPA2|SEL1L|PKD1|MAN1A1|CANX|ADAMTS7|CTNNB1|DDA1|CCAR1|TIMP1|SQSTM1|UBXN2A|COMMD1|MARVELD3|MYLIP|CSNK1A1|UBE2L6|UBAP1|KLHL15|PARK7|RELA|USP35|FBXL19|UBC|HERPUD1|DNAJB2|ARRB2|PISD|ZMPSTE24|TIPARP|DCAF12|QRICH2|BNIP3L|SEC61B|EEF1A1|SLC6A7|CEBPA|ADAM9|RAD23B|USP33|YOD1|NOTUM|TRIP12|AMFR|LAPTM5|USP14|OGT|UBR4|LAMP2|DNAAF4|KCTD6|FBXO4|CUL1|STX5|SDCBP|AZIN1|SYVN1|VPS37A|MME|SOX9|SPSB1|EDEM3|SNX3|AGAP3|USP36|USP49|ROCK1|ADAMTS12|UBE2R2|PLK3|DCST1|LAMP3|PSME1|RC3H2|UBB|UBE2N|CBFA2T3|FBXO17|FMN2|RNF19B|NGLY1|LPCAT1|PSMB6|GNA12|N4BP1|CHMP6|USP12|PCNP|FEM1C|HGS|PSMD14|ASCC3|FBXO10|MAD2L2|TRIM13|PCBP2|HSP90AB1|CAV1|CTSS|PCYOX1|USP45|CDK2|CDC23|FBXL8|USP51|BAG5|NPLOC4|ZSWIM8|HERC3|ZER1|FBXL16|RNF19A|USP9X|DERL2|CBL|FBXW5|DMAC2|PSMD12|KCTD21|UBA6|USP34|VGLL4|SMAD7|BARD1|SDF2L1|CTSA|GABARAP|PSMA7|CDK5RAP3|ELOC|CLOCK|APPBP2|MIB1|RNF165|FBXO6|KCTD17|ARIH1|TP53INP2|TLK2|ANAPC13|KCTD2|LRSAM1|PSMD7|SMARCC1|USP25|DPP7|PRICKLE1|WWP1|SMURF2|HERC4|HSPA8|PLAA|USP47|FBXO8|RHBDD3|CHMP1A|PRKCG|NAE1|RPS27A|DERL3|FAF2|IFI27|CAPN2|UBE2B|AZIN2|VHL|ZNRF2|PAPPA|UBXN10|NQO1|FBXO45|UBR1|IER3|UBQLN1|RACK1|CCDC115|PSMF1|ANXA2|VPS13A|PPT1|SIRT2|ARIH2|PSMC2|MKRN2|USP21|CDC27|DVL1|RNF126|EDEM1|PSMC6|ATRAID|RNF114|UBE2H|RCN3|VPS37B|SYNPO2|RNFT1|BAG6|BAG2|LAPTM4B|UBE2D2|CCDC47|CYLD|GABARAPL2|RNF180|SVIP|CHMP4B|FAP|FBXO11|RGN|FBXO44|HIPK2|FYN|VPS25|UBA1|GFAP|SOCS6|ZDHHC2|RNF6|TRIP4|TPP1|CTSB|ATM|STUB1|SNRNP70|CTSK|SERPINE2|APOE|RNF215|FLNA|CALR|FURIN|USP4|CD81|DNAJB9|EFNA1|ABHD12|CTSF|UBE2J2|RC3H1|KLHDC2|CPN1|PPP2CB|RLIM|EIF3H|APOB|HECTD3|SPOPL|TMUB1|UBE2G2|CEACAM1|CSNK1D|RPL11|FBXO7|BAP1|PSMC5|PSMD1|ABHD17A|WFS1|AXIN1|VCP|ZNF598|MDM4|KCTD5|NFE2L2|LATS1|ANAPC10|AREL1|NSFL1C|CD2AP|AGAP2|EXT1	GO	GO	GOBP	1018	Ast.1vs0	AD	APOE4	APOE3_c1
Ast	1vs0	GOBP_DEFENSE_RESPONSE_TO_OTHER_ORGANISM	7.24786e-10	7.04428e-08	0.801216	-0.307113	-1.71268	718	CCL2|MYO1C|IRF1|HSPA1A|CSF1|CLU|DNAJC3|CXCL2|CEBPG|VIM|LTF|HSPA1B|CGAS|ARID5A|CLPB|CSF1R|NECTIN2|HSP90AA1|BIRC2|NFKB2|GCH1|GPS2|PRKCD|PRKCE|LYG1|ENDOD1|G3BP1|UFD1|GSN|CXCL5|TRAF6|PML|CX3CL1|LAMP1|SHMT2|TLR5|NFKBIA|PARP1|IFIH1|DAB2IP|IFI16|HAVCR2|MLKL|TFEB|FLOT1|RBM47|SLC30A1|BCL3|TGFB1|EPHA2|AQP4|CHID1|AP1G1|ATG16L1|NFKBIZ|TYRO3|CD55|TIFA|TNFRSF14|ZAP70|P2RX7|IRAK1|RNF185|DAPK3|EVPL|LSM14A|TRAF3IP2|LEAP2|MAPKBP1|LYST|NR1H4|STXBP3|FAM3A|GPER1|MRC1|TRIM28|C1R|SCIMP|TAX1BP1|C2|ALPK1|GRN|PIK3CD|RAB20|RELA|TLR2|ZC3HAV1|CLEC5A|A2M|SPIRE1|IFNGR2|ARRB2|ZMPSTE24|SLC26A6|BNIP3L|IFITM3|IL1RAP|DDX21|ZBTB1|NEURL3|ARMC5|HSPD1|PRKDC|HLA-DPA1|PRKD1|APOBEC3G|WRNIP1|IKBKB|TICAM1|IRF7|USP14|PLEKHM2|ATAD3A|BANF1|PAK2|OPTN|CIITA|GFER|PLCG2|TNFRSF1A|IFIT2|TYK2|CXCL3|IRAK2|WFDC2|APPL1|PTX3|C8G|TNIP3|ZNFX1|C5AR1|FADD|RBPJ|GBP2|SLFN11|DCST1|RNASE10|FLOT2|CD180|RNF19B|MAP3K7|N4BP1|CEBPB|CD160|EMILIN2|HLA-C|SHC1|ARL8B|RASGRP1|ARG2|TRIM13|PCBP2|BIRC3|CAV1|CHUK|CTSS|REL|CXCL14|SYNCRIP|PPP1R14B|COLEC10|SERPING1|GAPDH|TXK|SP100|COTL1|NAIP|NPLOC4|KIF5B|AQP1|AGBL5|CREBBP|HEXIM1|RPS19|HLA-B|TARBP2|MAVS|F12|GBP3|GBP7|PTPRS|ISG20|JCHAIN|C4A|ZC3H12A|PLSCR1|RIPK2|LYPD8|ADAR|NR1H2|MAPKAPK2|LRSAM1|TBK1|MAP4K2|LY86|SLC9A9|IFNAR1|NOD2|CRK|FLNB|SERINC5|IFI27|IFITM2|ANKRD17|RPS6KA3|RIOK3|ADAM17|NQO1|VAV1|IFNLR1|UBQLN1|NLRC5|SIRT2|SCARA3|TRIM8|HLA-E|LGALS9|STX4|IFIT5|TNIP2|C3|CCDC92|SIRPA|TRIM22|PUM2|RPL13A|CDC42|SYT11|PRDX1|JAGN1|CYLD|PTPN6|ADAM15|CD58|ESR1|ERBIN|FYN|BCL2|PTK6|HTRA1|TRIM56|PAK1|BST2|RAB27A|DUSP10|APOE|COLEC12|TP53|IL23A|RARRES2|MID2|YES1|RELB|LYN|HMGB1|DDX56|LRP8|MAP3K14|ANXA1|RTN4|TRIM21|MASP1|ZMYND11|EMILIN1|DDX17|C4B	GO	GO	GOBP	1169	Ast.1vs0	AD	APOE4	APOE3_c1
Ast	1vs0	GOBP_CELLULAR_RESPONSE_TO_MOLECULE_OF_BACTERIAL_ORIGIN	9.63637e-10	9.22996e-08	0.788187	-0.467385	-2.19865	147	CCL2|MAP2K7|CXCL2|VIM|LTF|ARID5A|PRKCE|CXCL5|TRAF6|CX3CL1|NFKBIA|DAB2IP|HAVCR2|SLC7A5|TGFB1|XBP1|NFKBIZ|CD55|PPARD|IRAK1|PAF1|SELENOS|MAP2K3|ZFP36|NR1H4|MTDH|MRC1|SCIMP|LITAF|ABCA1|NFKBIB|RELA|TLR2|CDC73|EDNRB|TSPO|ADAM9|TICAM1|GFER|PLCG2|SBNO2|PTAFR|CXCL3|IRAK2|TNIP3|RARA|CD180|CEBPB|CTR9|CD68|RHOA	GO	GO	GOBP	237	Ast.1vs0	AD	APOE4	APOE3_c1
Ast	1vs0	GOMF_CELL_ADHESION_MOLECULE_BINDING	1.0832e-09	1.02269e-07	0.788187	-0.33877	-1.82334	473	HSPA1A|HCFC1|PLEC|CDC42EP1|SH3GL1|DNAJB1|S1PR3|CD151|ACTN4|P4HB|IQGAP1|NRXN2|HSPA5|ADAM10|NECTIN2|ITGA2|BZW1|BAG3|CXCL12|ECM2|ACTN1|CX3CL1|FBLN5|TNKS1BP1|CD9|CIB2|BMPR2|DAB2IP|PFKP|HDLBP|PTPRZ1|AHSA1|EPHA2|NOTCH3|ACVR1|CRKL|TJP2|DBN1|FN1|VASN|DST|NDRG1|LAMA5|EVPL|LDHA|NPTN|EZR|KTN1|STK38|ITGAE|EIF4G2|NPNT|ENO1|MMP14|PCMT1|CTNNB1|NUMB|LTBP4|SEMA7A|ICAM1|SH3GLB1|CPE|GPNMB|PARK7|ZC3HAV1|ITGB1BP1|DSCAML1|ITGA3|CDH23|SPP1|NLGN4X|PDXDC1|CTNNA1|CEMIP2|ADAM9|ARHGAP1|ITGA9|PARVA|PAK2|TAGLN2|FNBP1L|STX5|SDCBP|PROM1|ASAP1|ITGA2B|YWHAE|NLGN2|PPFIBP1|ITGB1|BAIAP2|AHNAK|CAST|SERBP1|GOLGA3|EMP2|RSL1D1|ITGB2|DSC2|JAM2|PSMB6|RPS2|VCAM1|TJP3|ESAM|PAK4|STK24|CCT8|HSP90AB1|PKP4|ITGA10|NECTIN1|MAPRE1|MPRIP|NUDC|VAPA|ADGRL1|KLC2|PI4KA|KIF5B|IST1|CLIC1|CC2D1A|TLN1|PLIN3|CBL|EEF1D|ITGB7|ARFIP2|MYH9|ADAMTS8|FGF2|KIRREL1|UTRN|FER|RPL34|RPL24|RPS26|SLC9A3R2|HSPA8|PFN1|SND1|TRPC4|PAICS|FLNB|ITGA11|CNN3|ADAM17|SCYL1|PCBP1|RACK1|CLINT1|ANXA2|FRMD5|SLC3A2|MACF1|NOP56|VASP|PTN|SIRPA|CDH8|RAB11B|PRDX1|MARK2|PTPN6|ADAM15|CHMP4B|PPP1R13L|FAP|TXNDC9|GFAP|ITGBL1|FLNA|TJP1|CALR|LYN|HMGB1|PLCB3|CDH24|CD81|ANXA1|RTN4|CDHR3|EMILIN1|NRCAM|CDH4|PKP2|IGF1|RUVBL1|CSNK1D|EIF5|SCRIB|CDH19|RANBP1|CAPG|GOLGA2|PALLD|STAT1|PTPRF|LARP1|CD2AP|TENM4	GO	GO	GOMF	552	Ast.1vs0	AD	APOE4	APOE3_c1
Ast	1vs0	NABA_MATRISOME	1.12656e-09	2.6553e-07	0.788187	-0.316211	-1.7458	618	CCL2|P3H2|COL27A1|EGF|PLXNA1|HCFC1|ADAM33|COL8A1|CSF1|PLXND1|ANOS1|WNT9A|LOXL2|TGM1|PLOD2|LTBP2|S100A6|KITLG|MFAP5|ADAMTS1|CXCL2|TNFAIP6|LAMC1|HMCN1|FGF17|PLXDC2|CRISPLD2|AGRN|LTBP1|SERPINB1|SEMA5B|ADAM10|ADAMTS3|ANGPT1|CXCL12|PLOD3|PLXNB2|LAMB4|HAPLN3|ANXA5|MATN2|LAMA1|ECM2|ADAM28|LTBP3|PXDNL|CXCL5|CX3CL1|FBLN5|SERPINI2|ITIH5|BGN|ANXA8|MUC20|SEMA3C|SMOC1|TGFB1|HGF|P4HA1|COL11A1|LGALS1|S100A10|CLEC18B|C1QL1|FN1|PLXNA3|LAMA5|GPC3|PRELP|EGFLAM|FGF7|CRIM1|CRELD1|PLXNB1|SERPINH1|PODN|NPNT|ANGPTL4|ADAM12|MMP14|PLAU|ADAMTS7|AEBP1|TIMP1|LTBP4|ANXA11|SEMA7A|THBS2|WIF1|CLEC5A|A2M|LAMB2|COL9A2|CTF1|SPP1|COL26A1|ITIH6|MEGF9|S100A2|FGF11|ANGPTL1|USH2A|BMP1|LAMB1|VWA1|ADAM32|ADAM9|MUC1|MMP25|TSPEAR|NID2|PXDN|LGI2|WNT2B|SFRP1|COL19A1|PLOD1|CXCL3|WFIKKN1|FRAS1|PCSK6|ABI3BP|SERPINB8|ANXA13|EGLN1|ADAMTS12|EYS|F13A1|ADAM19|CRISPLD1|NGLY1|SVEP1|BCAN|IL16|EMILIN2|CCL28|S100A16|SCUBE1|LOXL1|VEGFA|IL7|SBSPON|CTSS|CXCL14|HSPG2|COLEC10|PCOLCE|SERPING1|ADAMTS18|IGFBP5|GAS6|MMP23B|HMCN2|PCSK5|F12|LAMA3|ADAMTS8|ADAMTSL3|FGF2|CLCF1|CTSA|SEMA3D|CELA2B|S100A1|ADAMTS9|FBN2|P4HA2|SPARCL1|THPO|CRLF3|NTN1|LMAN1L|PDGFD|VCAN|SERPINE3|SEMA6A|TNFSF11|CRELD2|SNED1|MST1|CSTB|WNT9B|FSTL1|HMSD|COL14A1|PAPPA|FAM20C|ISM2|ADAM17	CP	CP	NABA	1026	Ast.1vs0	AD	APOE4	APOE3_c1
Ast	1vs0	GOBP_APOPTOTIC_SIGNALING_PATHWAY	1.2049e-09	1.12157e-07	0.788187	-0.329598	-1.78226	494	TOPORS|HSPA1A|RFFL|CLU|ATF4|HSPB1|KITLG|RB1|HSPA1B|P4HB|DDIT3|SNW1|BAD|SIAH2|LMNA|DNAJA1|BAG3|TRAF1|CXCL12|PRKCD|TNFRSF12A|NUPR1|LTBR|MKNK2|ITPRIP|PDK1|FZD9|PML|CX3CL1|GNAI3|MADD|FGFR1|PTTG1IP|TMBIM6|PARP1|DAB2IP|IFI16|TPT1|BCL3|TFPT|TGFB1|EPHA2|HGF|UNC5B|ACVR1|XBP1|ADORA1|NFKBIZ|PPARD|P2RX7|STK11|DAPK3|SELENOS|SIAH1|CHEK2|FEM1B|PPP2R1B|AATF|GPER1|DEPTOR|ENO1|CTNNB1|IFI27L2|ING2|ICAM1|DEDD2|PEA15|PPM1F|PARK7|RELA|HERPUD1|BRCA1|ARRB2|ARL6IP5|PPP1R15A|BNIP3L|CTNNA1|ZDHHC3|ITPR1|PRKDC|SOD2|CASP10|MUC1|NMT1|PHLDA3|TNFRSF10A|TICAM1|PDIA3|MELK|SKIL|SLC25A31|PAK2|CD70|CFLAR|TMEM109|SFRP1|CUL1|CASP8AP2|TNFRSF1A|ATF3|SYVN1|ITM2C|DDX5|FADD|MAPK7|SHISA5|YBX3|UBB|PRKRA|CEBPB|IVNS1ABP|BMI1|CREB3|STK24|MNT|ACKR3|YAP1|PCGF2|CAV1|AEN|IL7|DDIAS|CTSS|ZNF385A|GCLM|RRM2B|SP100|RPS27L|BAG5|TP53BP2|IFI27L1|EIF5A|GABARAP|SIVA1|TNFRSF10B|FAM162A|G0S2|PTH|MAZ|PDCD6|BCLAF1|NACC2|CYCS|USP47|CREB3L1|DAP3|IFI27|CYP1B1|MSH6|IER3|UBQLN1|RACK1|CDKN1A|GSTP1|STK3|VDAC2|STX4|PIAS4|NR4A2|PAWR|MYC|BAG6|PIDD1|ABL1|CYLD|TCF7L2|TAF9B|E2F1|HIPK2|BCL2|ACVR1B|ATP2A3|FAIM2|HYOU1|ATM|CIB1|TRADD|CTSK	GO	GO	GOBP	608	Ast.1vs0	AD	APOE4	APOE3_c1
Ast	1vs0	GOBP_PROTEOLYSIS	1.50946e-09	1.38556e-07	0.788187	-0.260565	-1.51389	1379	TOPORS|EGF|HSPA1A|ADAM33|TAF12|SNX33|RFFL|ANOS1|CLU|FBXO39|RNF122|DNAJC3|ADAMTS1|KLHL22|PSMD4|KLF4|LTF|HSPA1B|MMEL1|PMPCB|CRYAB|P4HB|DDIT3|HSP90B1|ROCK2|ZNRF1|SERPINB1|KEAP1|DNAJB6|DPP3|HSPA5|BAD|TTC3|SIAH2|ADAM10|POR|ADAMTS3|ANAPC16|BIRC2|PANO1|RBBP6|NUPR1|TMED10|ADAM28|UFD1|RNF111|GSN|ACER2|CRB2|PML|SHMT2|USP37|RNF149|SERPINI2|PARP1|DAB2IP|IFI16|ITIH5|UBE2L3|GAS1|ANXA8|USP32|TGFB1|HGF|ABHD17B|MVB12A|S100A10|RENBP|PI16|XBP1|WDR26|AGTPBP1|STAT3|RHBDF1|DESI1|GPC3|P2RX7|SPCS3|LXN|RHBDD2|PRNP|CCNF|UBE2D3|RNF185|STT3B|PSMB1|SELENOS|TAF6|UBE4A|SIAH1|ATG4B|TRIM3|SPPL2A|FEM1B|PSMC3|AUP1|EPHA7|ASXL1|SERPINH1|DPEP2|FBXO2|GPER1|CPA2|ENO1|SEL1L|ADAM12|PKD1|MAN1A1|DNAJC1|CANX|PRCP|MMP14|PLAU|ADAMTS7|CTNNB1|AEBP1|C1R|WFDC1|DDA1|CCAR1|TIMP1|SQSTM1|UBXN2A|CPO|BACE2|COMMD1|KAT2A|MARVELD3|MYLIP|GLG1|CSNK1A1|UBE2L6|C2|GRN|PPM1F|NR4A1|UBAP1|CPE|SLC30A5|KLHL15|PARK7|USP35|FBXL19|UBC|A2M|HERPUD1|BRCA1|DNAJB2|ARRB2|NLRP12|PISD|ZMPSTE24|DCAF12|QRICH2|ITIH6|ARL6IP5|VCPIP1|VSIR|SEC61B|HSPD1|BMP1|PM20D1|CEBPA|CASP10|REST|ADAM32|ADAM9|MMP25|RAD23B|CPA6|SPCS2|SUPT3H|USP33|YOD1|TRIP12|AMFR|LAPTM5|PEPD|ECEL1|USP14|OGT|UBR4|HSPE1|PAK2|DNAAF4|KCTD6|CFLAR|PSMB9|FBXO4|MYRFL|CUL1|SDCBP|CASP8AP2|SYVN1|JOSD1|AGBL3|WFDC2|VPS37A|ACVR1C|MME|WFIKKN1|SPSB1|EDEM3|APP|PCSK6|AGAP3|USP36|USP49|FADD|MBTPS1|ROCK1|SERPINB8|GPI|ADAMTS12|CAST|UBE2R2|PLK3|DCST1|LAMP3|PSME1|RC3H2|UBB|FGFR4|UBE2N|CAPNS1|ADAM19|CBFA2T3|FBXO17|RNF19B|NGLY1|UFSP2|PSMB6|GNA12|N4BP1|CHMP6|USP12|NUP98|PCNP|FEM1C|HGS|PSMD14|CAPN12|ASCC3|FBXO10|TRIM13|PCBP2|BIRC3|KLK6|HSP90AB1|CAV1|PGK1|TRRAP|VEGFA|RFX4|TMPRSS12|CTSS|RHOA|PCYOX1|USP45|OTUD1|CDK2|COLEC10|PCOLCE|AURKAIP1|SERPING1|GAPDH|ADAMTS18|TMPRSS3|CDC23|FBXL8|USP51|RPS27L|BAG5|NAIP|NPLOC4|GAS6|MMP23B|IST1|TAF4|ZSWIM8|HERC3|RHPN1|AQP1|ZER1|FBXL16|AGBL5|RNF19A|USP9X|DERL2|CBL|FBXW5|PREP|PCSK5|DMAC2|PSMD12|KCTD21|UBA6|USP34|LACTB|F12|MYH9|ADAMTS8|SMAD7|BARD1|SDF2L1|CTSA|PDZD4|GABARAP|PSMA7|CELA2B|FAM162A|CDK5RAP3|ELOC|CLOCK|APPBP2|MIB1|ADAMTS9|ZC3H12A|RIPK2|FBXO6|NR1H2|KCTD17|ARIH1|TP53INP2|TLK2|ANAPC13|PDCD6|KCTD2|TAX1BP3|RHBDF2|PSMD7|SMARCC1|CYCS|ROBO1|USP25|DPP7|SERPINE3|PRICKLE1|WWP1|SMURF2|APOH|OVCH1|HERC4|PLAA|USP47|FBXO8|CPXM2|EFNA3|CHMP1A|MST1|PRKCG|CSTB|NAE1|TAF2|RPS27A|DLC1|DERL3|FAF2|IFI27|CAPN2|ERAP2|UBE2B|VHL|ZNRF2|HMSD|PAPPA|UBXN10|RPS6KA3|ADAM17|ATXN7|FBXO45|USPL1|UBR1|UBQLN1|RACK1|PSMF1|ANXA2|SIRT2|ARIH2|PSMC2|MKRN2|USP21|TTBK1|CDC27|BIRC7|LGALS9|DVL1|RNF126|EDEM1|PSMC6|RNF114|UBE2H|RCN3|IFT52|LAMTOR5|VPS37B|MYC|RNFT1|BAG6|PIDD1|RNPEPL1|RAPGEF2|BAG2|CPD|UBE2D2|CCDC47|LPCAT3|FOLH1|CYLD|GABARAPL2|RNF180|ANP32B|ADAM15|SVIP|CHMP4B|FAP|FBXO11|RGN|FBXO44|HIPK2|FYN|VPS25|PRSS56|USP39|UBA1|SOCS6|HTRA1|ATP6AP2|HMCES|ATP2A3	GO	GO	GOBP	1774	Ast.1vs0	AD	APOE4	APOE3_c1
Ast	1vs0	GOBP_TAXIS	1.53289e-09	1.38779e-07	0.788187	-0.345035	-1.8407	429	CCL2|PLXNA1|CSF1|PLXND1|ANOS1|PLEC|HSPB1|CXCL2|TNFAIP6|DUSP3|NEDD9|DPYSL5|SEMA5B|B3GNT2|ADAM10|CSF1R|FOSL1|ITGA2|ANGPT1|ANO6|CXCL12|PLXNB2|PRKCD|LPAR1|CXCL5|CX3CL1|FGFR1|BMPR2|RHOG|SEMA3C|GPSM3|TGFB1|EPHA2|HGF|UNC5B|OXSR1|DRAXIN|STX3|NOTCH3|CYFIP1|CRKL|BCAR1|PLXNA3|FGF7|SIAH1|LYST|PLXNB1|EPHA7|EPHA5|NRP2|PGRMC1|PLAU|PLP2|DUSP1|SEMA7A|PPM1F|NR4A1|PIK3CD|GPNMB|DSCAML1|LAMB2|ARRB2|EDNRB|AKIRIN1|PRKD1|NTRK1|EFNB1|CAMK1D|USP33|ITGA9|PARVA|USP14|PIKFYVE|FPR1|MAP2K1|ETV1|HSD3B7|KIT|CMTM7|ELMO2|PTAFR|CXCL3|ST6GAL1|TRIO|C5AR1|NOVA2|APP|GLI2|SMO|PLEKHG4B|GAB1|ENAH|MTUS1|FEZ1|RAB13|CMTM3|ITGB2|HRH1|IL16|PDGFRB|VCAM1|FZD3|ENPP2|PAX6|CCL28|CREB3|SOS1|TPBG|VEGFA|RHOA|SBDS|CXCL14|NECTIN1|ARHGEF40|COLEC10|GAS6|KIF5B|ERBB2|HMCN2|PPIB|RPS19|MACO1|YTHDF1|FGF2|SEMA3D|FER|RNF165|NTN1|PDGFD|ROBO1|SEMA6A|TNFSF11|NOD2|EFNA3|CRK|ARX|BOC|EFNA2|PIK3C2G|ADAM17|LMO4|FEZ2|VAV1|EPHB2|PREX1|LGALS9|DVL1|STX4|VASP|PTN|KALRN|ROBO2|RPL13A|GPR18|EPHA10|FYN|PRSS56|ECE1|SEMA3E|IL23A|RARRES2|CALR|LYN|HMGB1|ANXA1|EFNA1|NRCAM|FGF18|UNC5C|P2RY12|CDH4|SLC12A2|B4GAT1	GO	GO	GOBP	616	Ast.1vs0	AD	APOE4	APOE3_c1
Ast	1vs0	GOCC_EXTERNAL_ENCAPSULATING_STRUCTURE	1.67234e-09	1.49358e-07	0.788187	-0.349913	-1.85394	398	P3H2|COL27A1|COL8A1|ANOS1|CLU|LOXL2|LTBP2|S100A6|MFAP5|ADAMTS1|LAMC1|HMCN1|CD151|CRISPLD2|AGRN|LTBP1|HSP90B1|SERPINB1|PSAP|HSP90AA1|ADAMTS3|ANGPT1|CXCL12|PLOD3|ANXA5|MATN2|LAMA1|ECM2|LTBP3|FBLN5|ITIH5|PTPRZ1|BGN|ANXA8|SMOC1|TGFB1|COL11A1|LGALS1|S100A10|FN1|VASN|DST|LAMA5|GPC3|PRELP|HDGF|EGFLAM|CHI3L1|CRELD1|A1BG|NDP|SERPINH1|PODN|NPNT|ANGPTL4|MMP14|ADAMTS7|AEBP1|TIMP1|LTBP4|ANXA11|SEMA7A|GLG1|ICAM1|THBS2|TGFBR3|A2M|LAMB2|COL9A2|COL26A1|RTN4RL1|MARCOL|ANGPTL1|USH2A|LAMB1|VWA1|MMP25|ACTA2|NID2|PXDN|FLRT1|WNT2B|SFRP1|COL19A1|PTX3|FRAS1|PCSK6|ABI3BP|SERPINB8|ADAMTS12|EYS|F13A1|CD180|ADAM19|BCAN|EMILIN2|CASK|NAV2|LOXL1|LGALS3BP|VEGFA|IL7|GP1BA|SBSPON|CTSS|HSPG2|PCOLCE|SERPING1|ADAMTS18	GO	GO	GOCC	557	Ast.1vs0	AD	APOE4	APOE3_c1
Ast	1vs0	GOBP_REGULATION_OF_PHOSPHORYLATION	1.96893e-09	1.73502e-07	0.774939	-0.286428	-1.62928	954	EGF|RAP1A|CSF1|CLU|MAP2K7|PLEC|DNAJC3|HSPB1|ENPP1|KITLG|CHORDC1|SPDYE1|DDR2|RB1|DUSP3|LTF|FGF17|ADCY8|INPP5J|NEDD9|FZD7|ROCK2|IQGAP1|BAD|CSF1R|HSP90AA1|DNAJA1|ANGPT1|PLXNB2|PRKCD|ADRA2C|PRKCE|WNK4|NUPR1|SH2D3A|PPP2R5B|MLLT1|TRAF6|FXR1|CX3CL1|UBASH3B|TNKS1BP1|FGFR1|FBP1|JUN|KSR1|BMPR2|EIF4G1|DAB2IP|SLCO3A1|PMEPA1|FLOT1|SPDYA|OSBP|WDFY2|TGFB1|EPHA2|HGF|ZFYVE28|BMPR1A|FZD8|SERTAD1|ACVR1|CRKL|RUBCN|ADORA1|TYRO3|STAT3|FN1|TIGAR|TNFRSF14|P2RX7|DOCK7|PRNP|ATP2B4|CCNF|IRAK1|STK11|FGF7|PIK3R3|CHI3L1|RAMP3|CHEK2|HSPA2|MAP2K3|NPTN|SPRY3|EPHA7|MAP3K10|MIDN|STK38|GPER1|DEPTOR|SH3BP5|ARNT|PKD1|INPP5F|CCND2|CSK|SQSTM1|DUSP1|NOS1|SEMA7A|RANBP2|PPM1F|GPNMB|PARK7|CADM4|DUSP6|ITGB1BP1|ECT2|GADD45B|PTGES3|ARRB2|NLRP12|JTB|CTF1|PLCE1|DUSP22|CDK2AP1|GPRC5B|DDR1|EDNRB|CCNH|PPP1R9B|GCKR|EEF1A1|DRD1|PRKDC|SYAP1|CEBPA|MOB1A|ADAM9|PRKD1|DAZAP2|GRB10|ZBTB7A|NTRK1|IKBKB|TNFRSF10A|HEG1|CNKSR3|HCLS1|FZD1|OGT|DHX34|IRS2|PAK2|PIK3CA|MAP2K1|SESN2|PLCG2|SFRP1|KIT|SDCBP|TNFRSF1A|MYDGF|NRBF2|SPHK1|CAB39L|GGNBP2|PIP4K2B|SOX9|PPEF2|SPDYE16|C5AR1|CCNY|APP|MAP2K2|TMED2|ROCK1|TWSG1|MMD|CAB39|FGFR4|EMP2|SMCR8|ITGB2|CBFA2T3|HDAC3|MAP3K7|CASS4|CCNT1|CHMP6|PDGFRB|HGS|PIP4K2A|SHC1|RASGRP1|ENPP2|SNX25|PAX6|SMAD6|MLXIPL|MAD2L2|NOX4|SPRY4|HSP90AB1|CAV1|SOS1|VEGFA|IL7|RHOA|MCPH1|PPP1R14B|CDC25B|GAS6|HIPK3|ERBB2|LTK|CBL|HEXIM1|CCNG1|NCAPG2|DLG4|TFRC|TRPT1|TARBP2|MAVS|DUSP19|FGF2|SMAD7|MAP2K4|BARD1|KIRREL1|CLCF1|VAV2|CBS|PDE5A|LATS2|ERRFI1|FER|TNFRSF10B|CDK5RAP3|TAOK2|MAS1|ZC3H12A|LIMCH1|RIPK2|PECAM1|ADAR|ITPKB|THPO|INPP5K|EGR1|DYNLL1|PDGFD|ROBO1|ROR2|TBK1|MAP4K2|TNFSF11|TAB2|ROPN1L|CCNE2|TGFBR2|NOD2|DKK1|MST1|BLM|GPD1L|WNT9B|MOB2|MRNIP|RICTOR|ADAM17|LMO4|CEMIP|EPHB2|RAD50|IER3|NCOR1|CARD14|NLRC5|RACK1|PPM1E|ADRB2|SIRT2|C9orf72|CDKN1A|GSTP1|TTBK1|DVL1|C3|MYOCD|SIRPA|PRKAR2B|RAPGEF2|PPP1R15B|NEURL1|ZNF16|LDLRAD4|CDC42|ABL1|MARK2|PTPN6|ALS2|RGN|HIPK2|FYN|VPS25|BCL2|PIP4K2C|PTK6|PAK1|ENG|CDC25C|CIB1|SPDYE3|GPD1|DUSP10|APOE|TP53|CD44|IL23A|MOB3B|HTR2B|MVP|CCND1|RARRES2|SPTBN4|YES1|LYN|IL6ST|LRP8|CD81|MOB1B|EFNA1	GO	GO	GOBP	1227	Ast.1vs0	AD	APOE4	APOE3_c1
Ast	1vs0	KEGG_PATHWAYS_IN_CANCER	2.06711e-09	4.42926e-07	0.774939	-0.379528	-1.95444	288	EGF|WNT9A|KITLG|LAMC1|RB1|FGF17|FZD7|HSP90B1|BAD|CSF1R|HSP90AA1|ITGA2|BIRC2|NFKB2|TRAF1|LAMB4|LAMA1|FZD9|TRAF6|PML|EPAS1|FGFR1|NFKBIA|TFG|JUN|TGFB1|HGF|FZD8|CRKL|PPARD|STAT3|FN1|LAMA5|DAPK3|FGF7|PIK3R3|GLI1|ARNT|CTNNB1|ETS1|PIK3CD|RELA|LAMB2|TPM3|ITGA3|FOS|TPR|CTNNA1|SLC2A1|FGF11|PTCH2|CTBP2|LAMB1|CEBPA|NTRK1|IKBKB|RASSF1|FZD1|PIK3CA|MAP2K1|WNT2B|PLCG2|KIT|APPL1|ITGA2B|MECOM|ITGB1|RARA|NRAS|GLI2|MAP2K2|FADD|SMO|EGLN1|PDGFRB|FZD3|BIRC3|HSP90AB1|SOS1|VEGFA|CHUK|RHOA|CDK2|ERBB2|SMAD2|CBL|CREBBP|LAMA3|FGF2|ELOC|PAX8|CYCS|CCNE2|TGFBR2|CRK|PRKCG|WNT9B|VHL|MSH6|RASSF5|CDKN1A|GSTP1|STK36|CKS1B|DVL1|PIAS4|MYC|TCF7L1|CDC42|ABL1|TCF7L2|E2F1|BCL2|TP53|CSF2RA|MAX|CCND1|COL4A1|KRAS|FGF18|BCR|LAMC3|IGF1	CP	CP	KEGG	325	Ast.1vs0	AD	APOE4	APOE3_c1
Ast	1vs0	GOBP_REGULATION_OF_IMMUNE_RESPONSE	2.50965e-09	2.1824e-07	0.774939	-0.311623	-1.71461	604	IRF1|HSPA1A|NFKBID|CLU|MAP2K7|DUSP3|LTF|HSPA1B|CGAS|ELF1|ARID5A|CLPB|NECTIN2|HSP90AA1|BIRC2|SH2B2|GPS2|PRKCD|PRKCE|ADA|PLPP4|UFD1|TRAF6|LAMP1|TLR5|NFKBIA|PARP1|IFIH1|DAB2IP|IFI16|INPP5D|HAVCR2|FLOT1|RBM47|TGFB1|AP1G1|CRKL|XBP1|NFKBIZ|TYRO3|CD55|TIFA|BCAR1|TNFRSF14|ZAP70|P2RX7|PRNP|IRAK1|STK11|RNF185|EVPL|LSM14A|SELENOS|NR4A3|GAB2|SPPL2A|EZR|RAB29|NR1H4|FAM3A|C1R|SCIMP|CSK|C2|ALPK1|GRN|PIK3CD|PARK7|RELA|TLR2|A2M|ARRB2|B2M|DUSP22|FYB2|ZBTB1|VSIR|NFATC2|HSPD1|PRKDC|PLEKHA1|IKBKB|TICAM1|LAPTM5|IRF7|CACNB3|MAP3K1|BANF1|PAK2|FPR1|PIK3CA|FOXJ1|ADORA2B|GFER|PLCG2|KIT|BMX|TESPA1|TYK2|PTAFR|IRAK2|APPL1|C8G|TNIP3|RARA|ZNFX1|C5AR1|BCL6|CD247|FADD|CMTM3|DCST1|RC3H2|SMCR8|UBE2N|FLOT2|ITGB2|MAP3K7|SVEP1|N4BP1|CD160|HLA-C|RASGRP1|ADCY7|PLD2|ARG2|MAD2L2|BLNK|KLHL6|BIRC3|CAV1|SOS1|CTSS|INPPL1|COLEC10|SERPING1|TRGC2|APLF|TXK|NAIP|NPLOC4|LAT2|CREBBP|HEXIM1|TFRC|RPS19|HLA-B|MAVS|IL1R1|SMAD7|PTPRS|MAP2K4|CLCF1|VAV2|SLC22A13|FER|STAT6|C4A|ZC3H12A|PLSCR1|RIPK2|ADAR|NR1H2|MAPKAPK2|RHBDF2|PHPT1|TBK1|NOD2|ITK|CRK|ICOSLG|HMSD|ANKRD17|RPS6KA3|ERMAP|RIOK3|VAV1|EPHB2|UBQLN1|NLRC5|SCARA3|EXOSC6|MKRN2|HLA-E|LGALS9|STX4|TNIP2|C3|HLA-DPB1|PAWR|BAG6|SPHK2|PUM2|ABL1|CYLD|PTPN6|ESR1|ERBIN|FYN|BCL2|BTNL8|HMCES|SASH3|TRIM56|HLX|PAK1|TEC|DUSP10|APOE|COLEC12|EIF2B5|IL23A|FURIN|YES1|LYN|IL6ST|HMGB1|LRP8|CD81|ANXA1|RTN4|RC3H1|KHDRBS1|TRIM21|MASP1|C4B|CD59|BATF|BCR	GO	GO	GOBP	866	Ast.1vs0	AD	APOE4	APOE3_c1
Ast	1vs0	GOBP_POSITIVE_REGULATION_OF_IMMUNE_RESPONSE	2.88584e-09	2.46516e-07	0.774939	-0.333271	-1.79592	480	IRF1|HSPA1A|NFKBID|CLU|DUSP3|LTF|HSPA1B|CGAS|ELF1|ARID5A|CLPB|NECTIN2|HSP90AA1|BIRC2|SH2B2|GPS2|PRKCD|PRKCE|ADA|PLPP4|UFD1|TRAF6|LAMP1|TLR5|NFKBIA|IFIH1|DAB2IP|IFI16|INPP5D|HAVCR2|FLOT1|RBM47|TGFB1|AP1G1|CRKL|XBP1|NFKBIZ|TYRO3|CD55|TIFA|BCAR1|ZAP70|P2RX7|PRNP|IRAK1|STK11|RNF185|LSM14A|NR4A3|GAB2|EZR|RAB29|NR1H4|C1R|SCIMP|CSK|C2|ALPK1|PIK3CD|PARK7|RELA|TLR2|A2M|ARRB2|B2M|DUSP22|FYB2|ZBTB1|NFATC2|HSPD1|PRKDC|PLEKHA1|IKBKB|TICAM1|LAPTM5|IRF7|CACNB3|PAK2|FPR1|PIK3CA|ADORA2B|PLCG2|BMX|TESPA1|TYK2|PTAFR|IRAK2|APPL1|C8G|TNIP3|RARA|ZNFX1|C5AR1|CD247|FADD|CMTM3|RC3H2|UBE2N|FLOT2|ITGB2|MAP3K7|SVEP1|CD160|HLA-C|RASGRP1|PLD2|MAD2L2|BLNK|KLHL6|BIRC3|CAV1|SOS1|CTSS|COLEC10|SERPING1|TRGC2|TXK|NAIP|NPLOC4|LAT2|CREBBP|HEXIM1|TFRC|RPS19|HLA-B|MAVS|IL1R1|PTPRS|CLCF1|VAV2|SLC22A13|STAT6|C4A|ZC3H12A|PLSCR1|RIPK2|MAPKAPK2|PHPT1|TBK1|NOD2|ITK|ICOSLG|HMSD|ANKRD17|RPS6KA3|ERMAP|RIOK3|VAV1|UBQLN1|NLRC5|SCARA3|EXOSC6|HLA-E|LGALS9|STX4|TNIP2|C3|HLA-DPB1|PAWR|BAG6|SPHK2|PUM2|ABL1|CYLD|PTPN6|ESR1|ERBIN|FYN|BCL2|BTNL8|HMCES|SASH3|TRIM56|HLX|PAK1|TEC|COLEC12|EIF2B5|IL23A|YES1|LYN|IL6ST|HMGB1|CD81|ANXA1|RTN4|RC3H1|KHDRBS1|MASP1|C4B|CD59	GO	GO	GOBP	694	Ast.1vs0	AD	APOE4	APOE3_c1
Ast	1vs0	GOMF_TRANSCRIPTION_FACTOR_BINDING	2.9094e-09	2.46516e-07	0.774939	-0.324565	-1.76227	520	HCFC1|YY1|TAF12|ATF4|HSPB1|CEBPG|RB1|KLF4|ACTN4|DDIT3|ARID5A|KEAP1|SMARCA1|PER2|CRY1|SNW1|PRMT2|PIM1|PHF1|DNAJA1|ZNHIT6|SP1|EBF4|TBX6|EPAS1|FBP1|NFKBIA|JUN|PARP1|IFI16|DDX20|ZNF703|CD34|GTF2E2|SMARCD3|NOLC1|BCL3|TAF1B|TEAD2|BUD31|CRKL|PPARD|NRIP1|STAT3|HDGF|DAPK3|EDF1|TAF6|NR4A3|CREM|MAP3K10|ASXL1|NR1H4|MTDH|ENO1|USF2|ARNT|CTNNB1|TACC1|KAT2A|ETS1|NR4A1|SOX8|PTMA|PRRX1|PARK7|RELA|LCOR|HDAC5|ATOH8|MED13|FOS|FKBP4|CGGBP1|NFATC2|PRKDC|CTBP2|CEBPA|REST|RAD23B|DAZAP2|TCP10L|TDG|ZBTB7A|CARM1|TRIP12|HCLS1|BRD8|HDAC7|PBXIP1|TFAM|DNAAF4|CIITA|KDM4C|SYVN1|CBX5|CENPF|SOX9|PPID|KAT6A|RARA|DDX5|BCL6|CXXC5|GTF2A2|APBB1|BAIAP2|RBPJ|HDAC3|SKI|CCNT1|BTAF1|NAB1|CEBPB|FAM89B|ELK1|EIF4E|NFATC1|PAX6|CREB3|MLXIPL|MAD2L2|YAP1|JUND|TEAD3|PPRC1|CRTC3|TP53BP2|TAF4|DCAF1|SMAD2|CREBBP|NCAPG2|MED12L|MEF2D|VGLL4|STAT6|GAS2L1|CDK5RAP3|ELOC|DRAP1|NR1H2|BHLHE40|GTF2F1|ANKRD2|CCDC62|IFI27|VHL|SMARCB1|LMO1|PURB|LMO4|TACC2|XPC|ID3|MED17|NCOR1|ZNF516|SIRT2|PER1|STK36|NR4A2|MYOCD|NCOA2|MYC|GRIP1|SAP18|TCF3|TCF7L2|BCOR|E2F1|ESR1|HIPK2|BCL2|TBP|SP3|RNF6|CHD4|TRIP4|KAT8|FBL|USF1|MED25|TP53|FLNA|VDR|MAX	GO	GO	GOMF	599	Ast.1vs0	AD	APOE4	APOE3_c1
Ast	1vs0	GOBP_REGULATION_OF_HYDROLASE_ACTIVITY	3.08256e-09	2.57882e-07	0.774939	-0.301951	-1.68682	733	CCL2|HSPA1A|PLXNA1|RAP1A|RFFL|PLXND1|ANOS1|GCHFR|ALS2CL|RGS16|KLF4|LTF|AGRN|RAPGEF4|CRYAB|RASGEF1A|CDKL5|NEDD9|HSP90B1|ROCK2|IQGAP1|SERPINB1|DNAJB6|PSAP|BAD|SIAH2|DOCK11|TBC1D8|POR|ITGA2|BIRC2|PLXNB2|PRKCD|LPAR1|TMED10|GSN|ACER2|CRB2|PML|FGD3|CX3CL1|FGFR1|SERPINI2|TMBIM6|DAB2IP|IFI16|RHOG|ITIH5|ANXA8|EPHA2|HGF|DOCK6|S100A10|AGAP1|ARHGAP6|RENBP|PI16|CRKL|STAT3|PLXNA3|GPC3|DOCK8|PPP6R1|LXN|DOCK7|SIPA1|RHOC|PLXNB1|EPHA7|SERPINH1|EPHA5|GPER1|NPNT|ANGPTL4|FICD|TBC1D13|WFDC1|RALGAPB|BOD1|TIMP1|NOS1|GRN|SYNGAP1|PPM1F|NR4A1|PARK7|CPEB2|ITGB1BP1|RCAN1|ECT2|A2M|ARRB2|NLRP12|ARHGAP29|ITIH6|ARL6IP5|PPP1R15A|RALGPS2|P2RY6|VSIR|PPP1R9B|SYDE1|HSPD1|CASP10|REST|PRKD1|TDG|NTRK1|IKBKB|EVI5L|LAPTM5|SRGAP2|HSPE1|PAK2|FOXJ1|PSMB9|SFRP1|KIT|CASP8AP2|DFFA|PTAFR|WFDC2|ASAP1|ACVR1C|PTX3|WFIKKN1|ITGB1|TBC1D3L|C5AR1|BCL6|AGAP6|APP|PCSK6|AGAP3|FADD|TMED2|ROCK1|MAPK7|SERPINB8|GPI|EGLN1|CAST|ASAP3|LAMP3|PSME1|SMCR8|CAMK2D|RASAL2|GNA12|PDGFRB|PRKG1|RASGRP1|ADRB1|SELE|BIRC3|HSP90AB1|CAV1|SOS1|VEGFA|ADCYAP1R1|GPSM1|PKP4|CTSS|RHOA|SERPING1|GAPDH|ABL2|TBC1D3B|TXK|RPS27L|NAIP|GAS6|ERBB2|AQP1|MGAT5|PCSK5|FGF2|VAV2|SIPA1L1|FAM162A|CDK5RAP3|TBC1D5|PTH|RASGRP3|RIPK2|NR1H2|TIAM2|PTPA|PDCD6|TAX1BP3|RHBDF2|RASA3|CYCS|ROBO1|SIPA1L3|SERPINE3|APOH|PLAA|USP47|SLC39A14|RALGAPA1|ITK|EFNA3|CRK|SLC27A4|CSTB|DLC1|HMSD|RPS6KA3|RICTOR|VAV1|RACK1|MYO9A|PPT1|C9orf72|PREX1|TBC1D9|ABHD5|TTBK1|BIRC7|LGALS9|RAB3GAP1|RCN3|LAMTOR5|MYC|TBC1D15|SPHK2|PIDD1|RAPGEF2|PPP1R15B|ARHGAP15|ABL1|AGAP9|ANP32B|ALS2|RGL1|ARHGAP22|RAB3GAP2|ESR1|RGN|FYN|NEIL1|ATP2A3|CTSB|PAFAH1B1|CTSK|SERPINE2|LIMS1|CD44|ARAP1|HTR2B|TNFAIP8|FURIN|LYN|HMGB1|RAG1|TBC1D9B|MTCH1|ANXA1|EFNA1	GO	GO	GOBP	976	Ast.1vs0	AD	APOE4	APOE3_c1
Ast	1vs0	GOBP_VASCULATURE_DEVELOPMENT	3.35206e-09	2.76922e-07	0.774939	-0.318215	-1.74009	559	CCL2|EGF|COL8A1|RAP1A|PLXND1|LOXL2|JCAD|HSPB1|ADAMTS1|KLF4|DDIT3|AGGF1|ROCK2|ADAM10|FOSL1|ANGPT1|SP1|TNFRSF12A|HS6ST1|LAMA1|TBX6|PML|CX3CL1|EPAS1|AMOTL2|JMJD6|JUN|BMPR2|DAB2IP|AGO2|CD34|SEMA3C|TGFB1|TEAD2|EPHA2|HGF|UNC5B|ZFP36L1|BMPR1A|NOTCH3|FZD8|CLIC4|PANK2|ACVR1|CRKL|XBP1|E2F7|STAT3|FN1|GPC3|ATP2B4|STK11|PIK3R3|CHI3L1|RAMP1|NDP|PLCD3|MTDH|NRP2|GPER1|ANGPTL4|ADAM12|PKD1|PRCP|MMP14|CTNNB1|GJC1|RBM15|ETS1|APLN|GRN|NR4A1|THBS2|PIK3CD|GPNMB|PRRX1|TGFBR3|ITGB1BP1|BRCA1|HDAC5|TIPARP|ARID2|NFATC2|CEMIP2|SOD2|DNMT1|PRKD1|ACTA2|HEG1|PARVA|PXDN|HDAC7|PIK3CA|CFLAR|MAP2K1|SFRP1|KIT|MYDGF|SPHK1|GGNBP2|SMAD1|ITGA2B|ITGB1|PDPN|C5AR1|SMO|TMED2|GAB1|ROCK1|MAPK7|RBPJ|EGLN1|NOTCH4|MYO1E|EMP2|VEZF1|SVEP1|STARD13|RIC8A|CD160|NFATC1|EMILIN2|PDGFRB|HGS|SHC1|PAX6|SMAD6|PAK4|ACKR3|YAP1|CAV1|SOS1|PGK1|LOXL1|VEGFA|ROM1|RHOA|NR2E1|HSPG2|SP100|ERBB2|AQP1|NPRL3|MYH9|FGF2|SMAD7|VAV2|ERRFI1|S100A1|MIB1|ADAMTS9|ZC3H12A|MIA3|PECAM1|EGR1|PDCD6|PDGFD|ROBO1|PRICKLE1|SEMA6A|APOH|CREB3L1|TGFBR2|EFNA3	GO	GO	GOBP	816	Ast.1vs0	AD	APOE4	APOE3_c1
Ast	1vs0	GOBP_CELLULAR_RESPONSE_TO_BIOTIC_STIMULUS	3.40422e-09	2.77759e-07	0.774939	-0.436217	-2.09539	172	CCL2|MAP2K7|CXCL2|VIM|LTF|DDIT3|ARID5A|HSPA5|PRKCE|CXCL5|TRAF6|CX3CL1|NFKBIA|DAB2IP|HAVCR2|SLC7A5|TGFB1|SMC1A|XBP1|NFKBIZ|CD55|PPARD|TIGAR|IRAK1|PAF1|SELENOS|MAP2K3|ZFP36|NR1H4|MTDH|MRC1|SCIMP|LITAF|ABCA1|NFKBIB|RELA|TLR2|CDC73|ZMPSTE24|EDNRB|TSPO|ADAM9|TICAM1|GFER|PLCG2|SBNO2|PTAFR|CXCL3|IRAK2|TNIP3|RARA	GO	GO	GOBP	264	Ast.1vs0	AD	APOE4	APOE3_c1
Ast	1vs0	GOMF_SIGNALING_RECEPTOR_BINDING	3.59766e-09	2.89963e-07	0.774939	-0.279455	-1.59261	981	CCL2|MYO1C|EGF|HSPA1A|CSF1|CLU|WNT9A|ENPP1|KITLG|LDLRAP1|CXCL2|MYO9B|S1PR3|DUSP3|TAPBP|FGF17|CD151|HSPA1B|MANF|NETO2|ACTN4|P4HB|FZD7|HSP90B1|NRXN2|SHC2|SEMA5B|SNW1|DBI|ADAM10|PRMT2|HSP90AA1|ITGA2|DNAJA1|ANGPT1|TRAF1|CXCL12|SH2B2|MT-ND2|CNPY4|ADRA2C|LAMA1|ECM2|ACTN1|METRNL|CXCL5|TRAF6|CX3CL1|FAM3C|FBLN5|GNAI3|MADD|FGFR1|TLR5|CD9|CIB2|DAB2IP|DKK2|FLOT1|PTPRZ1|SMARCD3|SEMA3C|TGFB1|HGF|OSTN|SPX|FZD8|GNAL|UTS2B|C1QL1|ADORA1|NRIP1|STAT3|FN1|DST|LAMA5|ZAP70|P2RX7|DNER|PRNP|HDGF|SYTL3|FGF7|TAF6|GAB2|TRAF3IP2|FEM1B|NPTN|PLXNB1|EPHA7|ASXL1|NDP|HILPDA|GRK2|ITGAE|OSMR|NPNT|DIAPH1|ARNT|CANX|MMP14|TACC1|TIMP1|LTBP4|SQSTM1|UBXN2A|PNOC|MRAP|SEMA7A|GLG1|ICAM1|APLN|GRN|ABCA1|CPE|GPNMB|PARK7|DNM2|WIF1|TLR2|CADM4|TGFBR3|ITGB1BP1|A2M|ARRB2|ITGA3|HAP1|CTF1|SPP1|PITPNM2|NLGN4X|GPRC5B|RASL11B|IL1RAP|EDNRB|TAP1|PPP1R9B|AAK1|ARHGEF12|FGF11|ANGPTL1|PTCH2|BMP1|ADAM9|DAZAP2|GRB10|NTRK1|EFNB1|IKBKB|USP33|ITGA9|FZD1|PXDN|IRS2|FPR1|CD70|CFLAR|WNT2B|GFER|SLC39A1|SFRP1|SDCBP|CMTM7|CASP8AP2|BAMBI|GNA14|ELMO2|TESPA1|TYK2|TOB1|CXCL3|ITGA2B|NLGN2|DKK3|WFIKKN1|ATRNL1|ITGB1|PDPN|RARA|DUT|APP|APBB1|SNTG2|NAMPT|FADD|SMO|GPI|CMTM3|NOTCH4|EMP2|ITGB2|MAP3K7|JAM2|GNA12|IL16|CD160|PXN|PDGFRB|HLA-C|SHC1|VCAM1|DIAPH2|SMAD6|CCL28|STRAP|ADRB1|CASK|BLNK|CAV1|VEGFA|IL7|CHUK|CXCL14|ITGA10|HSPG2|COLEC10|GAS6|TAF4|ERBB2|SMAD2|AQP1|TLN1|CBL|KLB|DLG4|HLA-B|ITGB7|IL1R1|MYH9|ADAMTS8|FGF2|SMAD7|CLCF1|VAV2|SIPA1L1|GABARAP|SEMA3D|SIVA1|UTRN|JCHAIN|FER|TAOK2|PTH|PLSCR1|RIPK2|HOMER3|NR1H2|THPO|PTPA|SHC3|SLC9A3R2|GNAS|PDGFD|DAND5|SEMA6A|TNFSF11|THNSL2|ASIP|HSPA8|DNAJB11|TGFBR2|COPA|DKK1|EFNA3|CRK|SNED1|MST1	GO	GO	GOMF	1464	Ast.1vs0	AD	APOE4	APOE3_c1
Ast	1vs0	GOBP_POSITIVE_REGULATION_OF_CELL_ADHESION	3.87913e-09	3.08881e-07	0.761461	-0.358577	-1.88354	363	CCL2|TFE3|COL8A1|CSF1|NFKBID|KITLG|LAMC1|P4HB|NEDD9|BAD|ITGA2|ANGPT1|CXCL12|PRKCE|ADA|LAMA1|ECM2|TRAF6|CX3CL1|HSPH1|HAVCR2|FLOT1|SMARCD3|STX3|LGALS1|S100A10|CRKL|XBP1|NFKBIZ|CD55|FN1|TNFRSF14|ZAP70|DOCK8|ARPC2|IRAK1|EGFLAM|NR4A3|NPNT|CSK|PBRM1|ETS1|PPM1F|RELA|DNM2|ITGB1BP1|LAMB2|ITGA3|B2M|COL26A1|ARID2|ZBTB1|VSIR|HSPD1|SLC7A1|LAMB1|HLA-DPA1|ADAM9|EFNB1|CHST2|PIK3CA|CD70|SFRP1|SART1|TESPA1|TYK2|PTAFR|PDPN|RARA|BCL6|GLI2|ABI3BP|FADD|ROCK1|EMP2|RNASE10|FLOT2|ADAM19|ITGB2|CASS4|CD160|EMILIN2|VCAM1|BMI1|RASGRP1|CCL28|SELE|CAV1|VEGFA|IL7|GP1BA|RHOA|CYTH3|ABL2|APBB1IP|SMARCC2|ACTL6A|ERBB2|TFRC|SMAD7|UTRN|RIPK2|ITPKB|SMARCC1|TNFSF11|TGFBR2|NOD2|CRK|ICOSLG|MAP3K8|SMARCB1|VAV1|RIN2|FRMD5|PREX1|HLA-E|LGALS9|NKAP|STX4|HLA-DPB1|SIRPA|LIMS2|CDC42|ABL1|PTPN6|FYN|SASH3|HLX|CHRD|ATM|CIB1|DUSP10|LIMS1|CD44|FLNA|IL23A|TJP1|IL2RA|CALR|KIFAP3|YES1|LYN|IL6ST|HMGB1|RAG1|CD81|ANXA1|EMILIN1|P2RY12|IGF1|PODXL|PHF10|GCNT2|FOXO3|JAK1	GO	GO	GOBP	482	Ast.1vs0	AD	APOE4	APOE3_c1
Ast	1vs0	GOBP_POSITIVE_REGULATION_OF_CELL_POPULATION_PROLIFERATION	3.97023e-09	3.12372e-07	0.761461	-0.304854	-1.69274	680	EGF|CSF1|TGM1|S100A6|JCAD|KITLG|LDLRAP1|ADAMTS1|LAMC1|S1PR3|DDR2|LTF|NEAT1|FGF17|FZD7|AGGF1|CCDC117|BAD|ADAM10|CSF1R|TBC1D8|BCL7B|PIM1|FOSL1|ITGA2|CXCL12|SP1|HAPLN3|ADA|FOSL2|LTBP3|FZD9|CXCL5|ACER2|TRAF6|PML|CX3CL1|SHMT2|GNAI3|FGFR1|JUN|BMPR2|RHOG|HAVCR2|SLC7A5|ZNF703|SPDYA|SMARCD3|NOLC1|NOP2|MALAT1|TGFB1|BMPR1A|STX3|NOTCH3|CDC7|SERTAD1|CRKL|XBP1|PTH1R|CD55|PPARD|STAT3|FN1|ZAP70|IRAK1|FGF7|NR4A3|GAB2|TSPAN31|GRK5|HILPDA|NRP2|OSMR|SYF2|GPER1|GLI1|ARNT|CTNNB1|CCND2|CCAR1|TIMP1|APLN|GRN|NR4A1|SOX8|PIK3CD|PRRX1|RELA|SS18|TGFBR3|ITGB1BP1|RPS15A|CTF1|MCTS1|P2RY6|EDNRB|NFATC2|NACC1|TSPO|TIAL1|NAP1L1|SLC7A1|LAMB1|DNMT1|HLA-DPA1|PRKD1|CARM1|EFNB1|TICAM1|DOT1L|PKHD1|HCLS1|FOXM1|PBXIP1|IRS2|PIK3CA|CD70|CFLAR|ACER3|TSC22D1|SFRP1|KIT|ST8SIA1|SDCBP|PRMT1|KDM4C|BAMBI|MYDGF|SPHK1|ATF3|TYK2|PTAFR|ST6GAL1|NLGN2|SOX9|ITGB1|RARA|NRAS|C5AR1|BCL6|NAMPT|FADD|SMO|CRLF2|RBPJ|SOX15|FGFR4|EMP2|CAPNS1|ASPM|PDGFRB|SHC1|VCAM1|FZD3|BMI1|PAX6|MLXIPL|VIPR1|YAP1|VEGFA|IL7|CRIP2|NR2E1|CDK2|IGFBP5|CDC25B|GAS6|ACTL6A|ERBB2|AQP1|CNOT8|DERL2|SELENON|GJA1|KLB|TFRC|MEF2D|FGF2|CLCF1|FER|MAS1|PTH|MAZ|RIPK2|THPO|EGR1|PDCD6|N4BP2L2|NTN1|PDGFD|SMARCC1|GHRHR|TGFBR2|NOD2|ICOSLG|ADAM17|EPHB2|GLUL|CNOT6L|CD320|CDKN1A|HLA-E|LGALS9|DISP3|STX4|HLA-DPB1|MYOCD|PTN|MYC|SPHK2|ZNF16|NES|CDC42|ABL1|PTPN6|TCF7L2|SSBP3|RASSF10|E2F1|ESR1|HIPK2|BCL2|GFAP|MZB1|HTRA1|SASH3|HLX|CHRD|SSR1|PAK1|VASH2|BST2|CIB1|CSF2RA|TSPYL5|IL23A|TJP1|HTR2B|IL2RA|CCND1|CALR|SRSF6|LYN|IL6ST|HMGB1|CALCRL|CD81|RPS4X|ANXA1|RTN4|KRAS	GO	GO	GOBP	986	Ast.1vs0	AD	APOE4	APOE3_c1
Ast	1vs0	GOMF_PROTEIN_CONTAINING_COMPLEX_BINDING	4.36049e-09	3.39041e-07	0.761461	-0.276992	-1.58482	1059	MYO1C|PWWP2B|RAP1A|GCHFR|CLU|PLEC|ENPP1|LDLRAP1|SEC61A1|MYO9B|S1PR3|DDR2|VIM|NEAT1|TAPBP|CD151|MCM8|ACTN4|CRYAB|P4HB|HNRNPAB|CGAS|ADD2|CFAP73|IQGAP1|HP1BP3|HMBOX1|SMARCA1|HSPA5|RAB7A|ADAM10|PRMT2|PIM1|HSP90AA1|ITGA2|BIRC2|BAG3|GCH1|CXCL12|ZNHIT6|POLDIP3|VPS16|MYO15A|SYNJ1|ECM2|BRD4|ACTN1|GSN|CRB2|CX3CL1|FBLN5|TNKS1BP1|GNAI3|CD9|JMJD6|CIB2|PARP1|IFIH1|GTPBP6|DAB2IP|PFKP|MLKL|XIRP2|PTPRZ1|ANXA8|GTF2E2|NOLC1|TFPT|HGF|STRN4|LIPC|GNAL|ACVR1|SMC1A|CYFIP1|SEC61G|ADORA1|FN1|DST|PWWP2A|LAMA5|SYNM|ARPC2|PRNP|CCNF|STK11|RNF185|PHF6|EDF1|CFTR|EIF1|PAFAH1B3|ZFP36|EZR|ESPN|WDR45B|RAB29|ARPC1B|PLS3|SERPINH1|AJAP1|ITGAE|STXBP3|PODN|NPNT|ALOX5AP|MMP14|AEBP1|VILL|LTBP4|ANXA11|SQSTM1|SEMA7A|ING2|ICAM1|GPNMB|PARK7|CPEB2|DNM2|TLR2|TGFBR3|SLC6A4|ITGB1BP1|GAS2L3|TPM3|HELB|ARRB2|ITGA3|B2M|SPP1|FOS|MAIP1|TPR|DDR1|CTNNA1|PPP1R9B|SEC61B|AAK1|HSPD1|USH2A|CTBP2|HLA-DPA1|ADAM9|TMEM147|BICD2|RAD23B|GRB10|ITGA9|DNAJC2|AMFR|NID2|USP14|DHX34|IRS2|KPTN|CFLAR|CAMSAP3|MYO5B|CIITA|SPTB|SESN2|SDCBP|GNA14|P3H4|MTTP|GNB3|APPL1|ITGA2B|YWHAE|CBX5|EIF5A2|MYH13|CENPF|PTX3|ETF1|ITGB1|CAPZA2|MAP1B|NRAS|SNX3|DDX5|TSSK6|GATAD2B|FADD|DLGAP1|ANK1|CETN3|SERBP1|MYO1E|YBX3|EMP2|ITGB2|JAM2|GNA12|CHMP6|GAS7|RBM23|CD160|PRPF31|PSMD14|SHC1|VCAM1|STRAP|FHOD3|NAA16|CPEB1|PKNOX2|BIRC3|HSP90AB1|CAV1|SAMD14|CTSS|CABIN1|SBDS|ITGA10|NECTIN1|PCOLCE|GCLM|ABL2|FRG1|MPRIP|SYNE3|SMARCC2|COTL1|NPLOC4|ADGRG6|ACTL6A|KIF5B|SRPRA|IST1|TMCO1|RPN2|CPEB4|TLN1|PPIB|DERL2|TUBA1A|HEXIM1|DLG4|TFRC|ITGB7|ARPC5|SACS|YTHDF1|MYH9|ADAMTS8|FGF2|SMAD7|UNG|EIF5A|CNGA3|UTRN|SLC26A5|JCHAIN|AVIL|GAS2L1|SRP19|C4A|TBC1D5|ZC3H12A|ACTR3C|SPARCL1|FHOD1|FSCN3|KCTD2|FLII|NACC2|GNAS|SMARCC1|PLS1|GTF2F1|PRICKLE1|HSPA8|SND1|TGFBR2|NOD2|TPM2|FLNB|LCA5|ITGA11|MLLT6|DERL3|CAPN2|MSH6|SMARCB1|COL14A1|RPLP1|RICTOR|ADAM17|XPC|DNTTIP1|EPHB2|RACK1|MYO9A|PSMF1|NEBL|MICALL2|ADRB2|EFL1|CDKN1A|GNB4|FRMD5|HLA-E|PLTP|MACF1|HLA-DPB1|COCH|PTN|GJB6|RAP1B|MYC|BAG6|SCAP|NES|CNGB3|CCDC47|ABL1|ADAM15|SRRT|FAP|COL6A1|UXT|PLP1|GFAP|ACVR1B|CHD4|PAK1|ITGBL1|CTSB|ENG|PAFAH1B1|PAFAH1B2|ATM|FBL|TRADD|CTSK|ZNF593|USF1|APOE|COLEC12|TP53|M6PR|CD44|FLNA|MAX|CCND1|ERMN|CALR|SPTBN4|KIFAP3|LYN|HMGB1|LRP8|NIPBL|PRMT3|CD81|CTDP1|KRAS|SRP68|RC3H1|KHDRBS1|EMILIN1|DDX17|PKP2|RCC1|IGF1	GO	GO	GOMF	1281	Ast.1vs0	AD	APOE4	APOE3_c1
Ast	1vs0	GOMF_MOLECULAR_FUNCTION_REGULATOR_ACTIVITY	4.44652e-09	3.4171e-07	0.761461	-0.259334	-1.50975	1439	CCL2|EGF|RIC8B|HSPA1A|KCNMB3|KCNE4|RAP1A|CSF1|ANOS1|GCHFR|MAP2K7|PPP4R3A|WNT9A|DNAJC3|ALS2CL|KITLG|CXCL2|MYO9B|DNAJB1|RGS16|LTF|FGF17|MANF|ADCY8|RAPGEF4|RASGEF1A|DDIT3|SH3PXD2B|GEM|IQGAP1|SERPINB1|NRXN2|ATP1B3|DNAJB6|SEMA5B|PSAP|BAD|RAB7A|DOCK11|TBC1D8|HSP90AA1|DNAJC24|DNAJA1|BIRC2|BAG3|CXCL12|GPS2|PRKCD|PRKCE|WNK4|PHACTR2|NUPR1|ANXA5|SH2D3A|SERGEF|PPP2R5B|ITPRIP|METRNL|CXCL5|CRB2|FGD3|CX3CL1|FAM3C|PPP1R7|MADD|SERPINI2|TMBIM6|JMJD6|JUN|BMPR2|DAB2IP|HSPH1|DKK2|ITIH5|UBE2L3|SLC30A1|PPP1R12C|SPDYA|RCAN2|SEMA3C|NOLC1|GPSM3|TGFB1|AHSA1|EPHA2|KCNE5|HGF|OSTN|SPX|HPS1|BMPR1A|SHOC2|DOCK6|AGAP1|UTS2B|ARHGAP6|RENBP|PI16|FN1|GPC3|DOCK8|PPP6R1|RRAD|LXN|DOCK7|PRNP|ATP2B4|RAB3IP|IRAK1|STK11|HDGF|SIPA1|FGF7|PIK3R3|CRIM1|CFTR|PPP2R1B|NUCB1|PHACTR4|PLXNB1|EPHA7|NDP|SERPINH1|THADA|ARHGAP10|ANGPTL4|SH3BP5|DNAJC1|ARHGAP17|ALOX5AP|TBC1D13|WFDC1|DENND4A|RALGAPB|BOD1|TIMP1|PNOC|NOS1|COMMD1|MRAP|SEMA7A|RANBP2|APLN|GRN|SMAP1|SYNGAP1|CPE|DENND2D|GPNMB|PARK7|CPEB2|ITGB1BP1|RCAN1|ECT2|PPP1R1A|DENND2A|A2M|DNAJB2|NLRP12|RING1|ARHGAP29|PLCE1|SPP1|ITIH6|PPP1R15A|GPRC5B|RASL11B|RALGPS2|AGFG2|VSIR|PPP1R9B|DENND4B|GCKR|ARHGEF12|SYDE1|FGF11|ITPR1|SH3PXD2A|BMP1|MOB1A|RAD23B|DAZAP2|WRNIP1|CACNA1S|ARFGAP1|ARHGAP1|EVI5L|VPS9D1|PARVA|DNAJC2|RERGL|PXDN|USP14|CACNB3|IRS2|SRGAP2|PAK2|PPP2R5D|PIK3CA|CD70|RAB11A|ACAP3|CFLAR|MAP2K1|WNT2B|GFER|SESN2|CMTM7|CASP8AP2|AZIN1|DFFA|CAB39L|CXCL3|WFDC2|ASAP1|YWHAE|PSD4|DKK3|TRIO|WFIKKN1|TBC1D3L|TESC|DUT|PPP2R5E|NRAS|AGAP6|CCNY|APP|MCUB|AGAP3|MAP2K2|NAMPT|PLEKHG4B|ROCK1|SERPINB8|GPI|CAST|CMTM3|ASAP3|ARHGEF17|PSME1|CAB39|SMCR8|PRKRA|RABIF|SKI|CAMK2D|RASAL2|GNA12|CCNT1|STARD13|ARHGEF10L|RIC8A|IL16|DDOST|ELP4|PSMD14|SHC1|ARL8B|BMI1|PRKG1|RASGRP1|SMAD6|CCL28|STRAP|ADRB1|RAB1B|YAP1|SPRY4|BIRC3|HSP90AB1|CAV1|SOS1|VEGFA|GPSM1|IL7|CTSS|CABIN1|RHOA|CXCL14|PPP1R14B|ARHGEF40|COLEC10|PCOLCE|SERPING1|GAPDH|RABGAP1L|PARP8|GCLM|CYTH3|TMPRSS3|TBC1D3B|RPS27L|BAG5|NAIP|GAS6|GIPR|ARHGDIA|MGAT5|ARFGAP3|LTK|PDC|HEXIM1|NCAPG2|EEF1D|RANBP3L|LRRC55|DUSP19|NPRL3|PDE6D|FGF2|SMAD7|FRY|CLCF1|VAV2|SIPA1L1|CTSA|ARHGAP39|SEMA3D|ERRFI1|TAOK2|C4A|U2AF2|TBC1D5|PTH|RASGRP3|FXYD3|SCGB1A1|ARHGEF3|TIAM2|THPO|PTPA|ARHGAP28|RASA3|GNAS|PHPT1|PDGFD|PPP4R1|DAND5|SIPA1L3|SERPINE3|GTF2F1|AMIGO1|SEMA6A|TNFSF11|THNSL2|APOH|ASIP|PLAA|FBXO8|PFN1|COPA|RALGAPA1|DKK1|CSTB|BLM|GPD1L|ITSN2|WNT9B|DLC1|FAF2|RHOU|MOB2|AZIN2|HSCB|HMSD|PRPSAP1|RPS6KA3|LLGL2|GRIPAP1|RPLP1|RICTOR|VAV1|ANKRD36C|RGPD2|ID3|MAPK11|RASL12|RACK1|MYO9A|PSMF1|ARHGEF11|ANXA2|CD320|ADRB2|C9orf72|PPP4R2|CDKN1A|RIN2|PREX1|FARP2|GSTP1|STK3|TBC1D9|ECT2L|BIRC7|CKS1B|CHM|STX4|RAB3GAP1|C3|PSD3|PTN|BRPF1|LAMTOR5|RAP1B|PINLYP|SIRPA|AGFG1|TBC1D15|KALRN|RAPGEF2|PPP1R15B|TNFRSF11B|ARHGAP15	GO	GO	GOMF	1976	Ast.1vs0	AD	APOE4	APOE3_c1
Ast	1vs0	GOBP_ACTIN_FILAMENT_BASED_PROCESS	4.68667e-09	3.56025e-07	0.761461	-0.302378	-1.67703	667	MYO1C|TRIP10|SYNE2|FAM107A|SMTN|KCNE4|PLEC|MYO9B|HMCN1|ACTN4|NEDD9|ADD2|CAP2|HSP90B1|FRMD3|ROCK2|IQGAP1|DNAJB6|FCHSD1|CSF1R|CXCL12|SH2B2|PRKCD|PRKCE|PHACTR2|LPAR1|MYO15A|ACTN1|DPYSL3|GSN|FGD3|CX3CL1|FRMD6|SPIRE2|AMOTL2|RHOQ|RHOG|XIRP2|SCN1A|KCNE5|RFLNB|S100A10|GDPD2|MYL6|ARHGAP6|CYFIP1|ADORA1|SLC4A2|DBN1|BCAR1|PDLIM4|FHL3|ARPC2|DAPK3|FGF7|ANKRD23|TMOD1|RHOC|KCNH2|PHACTR4|EZR|ESPN|CACNA2D1|ARPC1B|PLS3|EPHA5|DIAPH1|ARHGAP17|VILL|GJC1|ABRACL|PPM1F|RUFY3|RND3|ITGB1BP1|GAS2L3|ECT2|CSRP1|TPM3|SPIRE1|EPB41L3|CPNE6|FAT1|PPP1R9B|SYDE1|RNF207|ACTA2|IKBKB|HCLS1|PARVA|SRGAP2|PAK2|PIK3CA|KPTN|FOXJ1|CFLAR|MYO5B|SPTB|FNBP1L|SFRP1|KIT|CACNA1D|PAM|SDCBP|KCNN2|ELMO2|ITGB1|PDPN|CAPZA2|BCL6|BAIAP2|NLRP5|GAB1|ROCK1|ENAH|FCHSD2|RAB13|ASAP3|MYO1E|ARHGEF17|EMP2|NPHP1|FMN2|DSC2|CAMK2D|CASS4|STARD13|ARHGEF10L|GAS7|PXN|PDGFRB|RHOBTB2|SHC1|PRKG1|ESAM|DIAPH2|MAD2L2|FHOD3|SELE|RHOBTB1|TCAP|CAV1|SAMD14|RHOA|INPPL1|TRPM7|ABL2|CARMIL3|EPB41L4A|COTL1|RHPN1|AQP1|ARHGDIA|SYNPO|TLN1|GJA1|ARPC5|ARFIP2|MYH9|KIRREL1|SIPA1L1|AVIL|FER|GAS2L1|TAOK2|LIMCH1|FHOD1|RHPN2|ARHGAP28|INPP5K|FSCN3|FLII|PHPT1|PLS1|TNNT1|CELSR1|PFN1|TPM2|TMOD2|CRK|FLNB|CNN3|CDK10|GPD1L|DLC1|EHD2|COBL|RHOU|LLGL2|RICTOR|KLHL17|ARHGEF11|NEBL|PPM1E|MICALL2|C9orf72|FRMD5|PREX1|FARP2|KCNJ3|PPFIA1|ARF1|ELN|VASP|SIX4|PAWR|FHDC1|SYNPO2	GO	GO	GOBP	806	Ast.1vs0	AD	APOE4	APOE3_c1
Ast	1vs0	GOBP_IMMUNE_RESPONSE_REGULATING_SIGNALING_PATHWAY	5.55382e-09	4.14572e-07	0.761461	-0.36832	-1.91151	323	IRF1|HSPA1A|NFKBID|MAP2K7|DUSP3|LTF|HSPA1B|ELF1|CLPB|NECTIN2|BIRC2|SH2B2|GPS2|PRKCD|PRKCE|ADA|PLPP4|UFD1|TRAF6|TLR5|NFKBIA|IFIH1|DAB2IP|INPP5D|HAVCR2|FLOT1|CRKL|NFKBIZ|TYRO3|TIFA|BCAR1|ZAP70|PRNP|IRAK1|STK11|LSM14A|NR4A3|EZR|RAB29|NR1H4|SCIMP|CSK|ALPK1|PIK3CD|RELA|TLR2|ARRB2|DUSP22|FYB2|NFATC2|HSPD1|PLEKHA1|IKBKB|TICAM1|LAPTM5|IRF7|CACNB3|MAP3K1|PAK2|FPR1|PIK3CA|PLCG2|KIT|BMX|TESPA1|IRAK2|APPL1|TNIP3|C5AR1|CD247|CMTM3|RC3H2|UBE2N|FLOT2|MAP3K7|CD160|PLD2|BLNK|KLHL6|BIRC3|CAV1|SOS1|CTSS|COLEC10|TRGC2|TXK|NAIP|NPLOC4|LAT2|CREBBP|PTPRS|MAP2K4|VAV2|FER|ZC3H12A|PLSCR1|RIPK2|MAPKAPK2|PHPT1|NOD2|ITK|ICOSLG|ANKRD17|RPS6KA3|ERMAP|RIOK3|VAV1|UBQLN1|SCARA3|LGALS9|TNIP2|HLA-DPB1|PAWR|BAG6|PUM2|ABL1|CYLD|PTPN6|ESR1|ERBIN|FYN|BCL2|BTNL8|PAK1|TEC|COLEC12|EIF2B5|YES1|LYN|HMGB1|CD81|RTN4|RC3H1|KHDRBS1	GO	GO	GOBP	454	Ast.1vs0	AD	APOE4	APOE3_c1
Ast	1vs0	GOBP_CYTOKINE_PRODUCTION	5.58282e-09	4.14572e-07	0.761461	-0.314607	-1.72141	564	IRF1|HSPA1A|YY1|CLU|ATF4|HSPB1|CEBPG|S1PR3|KLF4|LTF|HSPA1B|LTBP1|DDIT3|CGAS|ELF1|ROCK2|ARID5A|IQGAP1|SERPINB1|CSF1R|HSP90AA1|ADAMTS3|ANGPT1|TMED10|G3BP1|UFD1|TRAF6|PML|CX3CL1|TLR5|IFIH1|IFI16|INPP5D|HAVCR2|SLC7A5|FLOT1|RBM47|CD34|BCL3|GPSM3|TGFB1|EPHA2|AQP4|CHID1|HGF|BMPR1A|XBP1|CD55|STAT3|FN1|TNFRSF14|P2RX7|PRNP|IRAK1|CHI3L1|SELENOS|NR4A3|MAP2K3|ZFP36|NPTN|EZR|MAPKBP1|NR1H4|HILPDA|ARNT|SCIMP|CSK|KAT2A|SEMA7A|LITAF|PIK3CD|ZBTB33|GPNMB|PARK7|RELA|TLR2|CLEC5A|BRCA1|ARRB2|NLRP12|B2M|GPRC5B|IL1RAP|DDX21|ZBTB1|VSIR|NFATC2|HSPD1|TSPO|HLA-DPA1|AKAP12|ZBTB45|TICAM1|HEG1|LAPTM5|IRF7|HDAC7|BANF1|ZBTB6|FOXJ1|ADORA2B|PLCG2|KIT|SPHK1|TYK2|PTAFR|IGF2BP2|APPL1|RARA|C5AR1|BCL6|APP|FADD|TWSG1|CRLF2|DICER1|MAP3K7|N4BP1|IL16|LURAP1|CEBPB|CD160|NFATC1|RASGRP1|ADCY7|ARG2|HSP90AB1|IL7|CHUK|REL|GAPDH|TXK|NAIP|NPLOC4|TNFRSF8|GAS6|PCSK5|HLA-B|MAVS|IL1R1|SMAD7|GBP7|PTPRS|ERRFI1|ZC3H12A|RIPK2|HOMER3|SCGB1A1|ZNF572|MAPKAPK2|EGR1|TBK1|NOD2|ITK|ICOSLG|CAPN2|CYP1B1|ERMAP|RIOK3|ADAM17|EPHB2|MAPK11|MC1R|MAST2|GSTP1|KLF2|PER1|HLA-E|LGALS9|C3|HLA-DPB1|LAMTOR5|SIRPA|SPHK2|LAPTM4B|SYT11|ABL1|CYLD|PTPN6|GPR18|CD58|ERBIN|BTNL8|ATP6AP2|SASH3|TRIM56|BST2|HIC2|IL23A|HTR2B|FRMD8|FURIN|RELB|LYN|IL6ST|HMGB1|CD81|ANXA1|POMC	GO	GO	GOBP	862	Ast.1vs0	AD	APOE4	APOE3_c1
Ast	1vs0	GOBP_TUBE_DEVELOPMENT	5.94905e-09	4.36859e-07	0.761461	-0.28773	-1.6227	832	CCL2|EGF|COL8A1|RAP1A|CSF1|PLXND1|LOXL2|JCAD|HSPB1|ADAMTS1|RB1|KLF4|ZEB1|YIPF6|CRISPLD2|AGGF1|ROCK2|HS3ST3A1|ABCA3|CSF1R|IFT140|ANGPT1|PLOD3|SP1|PLXNB2|TNFRSF12A|WNK4|HS6ST1|ADA|LAMA1|LTBP3|MTHFD1L|TRAF6|TBX6|PML|CX3CL1|EPAS1|AMOTL2|JMJD6|JUN|BMPR2|EIF4G1|DAB2IP|AGO2|CD34|SEMA3C|BRD2|TGFB1|TEAD2|EPHA2|HGF|UNC5B|ZFP36L1|BMPR1A|NOTCH3|FZD8|CLIC4|PANK2|ACVR1|CRKL|XBP1|E2F7|SLC4A2|STAT3|FN1|TIGAR|LAMA5|GPC3|ATP2B4|EMX2|FGF7|PIK3R3|CHI3L1|RAMP1|PHACTR4|EPHA7|ASXL1|PLCD3|CCDC40|MTDH|NRP2|NPNT|ANGPTL4|GLI1|ADAM12|PKD1|PRCP|MMP14|CTNNB1|GJC1|KAT2A|RBM15|ETS1|ING2|APLN|GRN|NR4A1|SOX8|THBS2|PIK3CD|DLG5|GPNMB|PRRX1|TGFBR3|SALL1|ITGB1BP1|BRCA1|PTGES3|ITGA3|HDAC5|ATOH8|TIPARP|ARID2|DDR1|EDNRB|RNF207|CEMIP2|GJB1|CEBPA|PRKD1|HEG1|SLC7A11|PKHD1|PARVA|FZD1|PXDN|HDAC7|PIK3CA|FOXJ1|MAP2K1|WNT2B|SFRP1|KIT|PROM1|MYDGF|SPHK1|SMAD1|ITGA2B|MME|STK40|SOX9|ITGB1|PDPN|RARA|C5AR1|GLI2|MAP2K2|SMO|TMED2|GAB1|ROCK1|MAPK7|RBPJ|EGLN1|ADAMTS12|NOTCH4|MYO1E|RC3H2|UBB|EMP2|VEZF1|SKI|STARD13|ELK1|CD160|EMILIN2|PDGFRB|HGS|SHC1|FZD3|BMI1|ARG2|PAX6|SMAD6|PAK4|ACKR3|YAP1|TCAP|CAV1|SOS1|PGK1|VEGFA|STIL|RHOA|NR2E1|HSPG2|HS3ST3B1|IGFBP5|SP100|ERBB2|SMAD2|AQP1|ZNF358|SELENON|PCSK5|NPRL3|MYH9|FGF2|SMAD7|VAV2|ZIC3|ERRFI1|DEAF1|S100A1|MIB1|ADAMTS9|ZC3H12A|RBBP9|PAX8|MIA3|PDCD6|NTN1|ROBO1|PRICKLE1|SEMA6A|APOH|CELSR1|PFN1|CREB3L1|TGFBR2|EFNA3|ACAT1|SAV1|WNT9B|DLC1|COBL|MAN1A2|CYP1B1|PKDCC|LMO4|HK2|EPHB2|TBC1D32|GLUL|AAMP|ANXA2|RIN2|KLF2|STK3|DVL1|C3|VASP|RCN3|SIX4|MYOCD|IFT52|MYC|BAG6|HOPX|RAPGEF2|ROBO2|RPL13A|CDC42|ABL1|PTPN6|ADAM15|SSBP3|ARHGAP22|FAP|ESR1|HIPK2|QKI|BCL2|PTK6|ATP6AP2|SP3|HLX|CHRD|PAK1|VASH2|ENG|ISM1|ECE1|CIB1|SEMA3E|SERPINE2|APOE|FLNA|TJP1|DDAH1|TMEM59L|VDR|RARRES2|SLC39A12|SRSF6|IL6ST|CALCRL|NIPBL|COL4A1|ANXA1|EFNA1|KRAS|ARL13B|EMILIN1|NRCAM|COL8A2|FGF18|SLC12A2	GO	GO	GOBP	1155	Ast.1vs0	AD	APOE4	APOE3_c1
Ast	1vs0	GOMF_DNA_BINDING_TRANSCRIPTION_FACTOR_BINDING	6.22668e-09	4.52221e-07	0.761461	-0.345247	-1.83294	409	HCFC1|YY1|TAF12|ATF4|HSPB1|CEBPG|RB1|KLF4|ACTN4|DDIT3|ARID5A|KEAP1|SMARCA1|CRY1|SNW1|PRMT2|DNAJA1|SP1|EBF4|TBX6|EPAS1|FBP1|NFKBIA|JUN|PARP1|DDX20|ZNF703|CD34|SMARCD3|BCL3|BUD31|CRKL|PPARD|NRIP1|STAT3|DAPK3|TAF6|NR4A3|CREM|MAP3K10|ASXL1|NR1H4|MTDH|USF2|ARNT|CTNNB1|TACC1|KAT2A|ETS1|NR4A1|SOX8|PTMA|PRRX1|PARK7|RELA|LCOR|HDAC5|ATOH8|MED13|FOS|FKBP4|CGGBP1|PRKDC|CTBP2|CEBPA|REST|RAD23B|DAZAP2|TCP10L|TDG|ZBTB7A|CARM1|TRIP12|HCLS1|BRD8|HDAC7|PBXIP1|DNAAF4|CIITA|KDM4C|SYVN1|CBX5|CENPF|SOX9|PPID|KAT6A|DDX5|BCL6|CXXC5|GTF2A2|RBPJ|HDAC3|SKI|CCNT1|CEBPB|ELK1|EIF4E|NFATC1|MLXIPL|MAD2L2|YAP1|JUND|TEAD3|CRTC3|TP53BP2|TAF4|DCAF1|SMAD2|CREBBP|NCAPG2|MEF2D|GAS2L1|CDK5RAP3|NR1H2|BHLHE40|ANKRD2|CCDC62|IFI27|VHL|SMARCB1|LMO1|PURB|LMO4|TACC2|XPC|ID3|MED17|NCOR1|ZNF516|SIRT2|PER1|NR4A2|MYOCD|NCOA2|MYC|GRIP1|TCF3|TCF7L2|BCOR|E2F1|ESR1|HIPK2|BCL2|TBP|SP3|RNF6|CHD4|TRIP4|KAT8|USF1|MED25|TP53|FLNA|VDR|MAX|CALR|HMGB1	GO	GO	GOMF	478	Ast.1vs0	AD	APOE4	APOE3_c1
Ast	1vs0	GOBP_MAPK_CASCADE	6.92699e-09	4.97614e-07	0.761461	-0.310314	-1.70724	605	CCL2|EGF|RAP1A|MAP2K7|JCAD|SPRED3|KITLG|DDR2|DUSP3|CRYAB|FZD7|ROCK2|IQGAP1|MAP3K6|CSF1R|DNAJA1|ANGPT1|TRAF1|DUSP4|GPS2|PRKCD|ADRA2C|PRKCE|WNK4|LPAR1|ABCA7|LTBR|SH2D3A|TRAF6|CX3CL1|MADD|FGFR1|RNF149|JUN|KSR1|DAB2IP|HAVCR2|TGFB1|EPHA2|HGF|ZFP36L1|FZD8|CRKL|NPSR1|ADORA1|FN1|P2RX7|IRAK1|CHI3L1|RAMP3|MAP2K3|ZFP36|NPTN|EZR|MAPK4|MAPKBP1|SPRY3|EPHA7|MAP3K10|STK38|GPER1|NPNT|CTNNB1|SCIMP|CSK|DUSP1|MARVELD3|SEMA7A|ICAM1|GLIPR2|PEA15|SYNGAP1|ZDHHC9|GPNMB|DUSP6|TGFBR3|ITGB1BP1|GADD45B|ARRB2|NLRP12|PLCE1|DUSP22|ARL6IP5|MAPK6|P2RY6|DDR1|RELL1|NELFE|FSHR|LEMD2|AKAP12|ADAM9|GRB10|ACTA2|NTRK1|IKBKB|CNKSR3|PKHD1|LAPTM5|MAP3K1|FOXM1|PAK2|CFLAR|MAP2K1|PLCG2|SFRP1|ADRA1B|KIT|SDCBP|PRMT1|MYDGF|SPHK1|ATF3|MAP4K5|SMAD1|YWHAE|STK40|SOX9|MECOM|PPEF2|NRAS|C5AR1|APP|MAP2K2|ROCK1|MAPK7|FGFR4|HDAC3|MAP3K7|PDGFRB|SHC1|RASGRP1|PAK4|NOX4|PPP1CB|ACKR3|SPRY4|CAV1|TPBG|VEGFA|ASH1L|RANBP9|MTURN|NAIP|GAS6|HIPK3|ERBB2|KLB|DUSP19|ZFP36L2|FGF2|MAP2K4|PDE5A|ERRFI1|CDK5RAP3|TAOK2|ZC3H12A|RASGRP3|RIPK2|ITPKB|MAP3K9|THPO|MAPKAPK2|INPP5K|PDGFD|ROBO1|ROR2|MAP4K2|SEMA6A|TNFSF11|RHBDD3|NOD2|DKK1|CRK	GO	GO	GOBP	798	Ast.1vs0	AD	APOE4	APOE3_c1
Ast	1vs0	GOBP_REGULATION_OF_GROWTH	7.22786e-09	5.13644e-07	0.761461	-0.319593	-1.73114	508	HSPA1A|FAM107A|CDK11A|YY1|CSF1|MT1M|MT1X|ENPP1|KLHL22|RB1|HSPA1B|AGRN|IFRD1|CRYAB|CDKL5|MT2A|SEMA5B|ADAM10|PNPT1|PIM1|CXCL12|PML|FBLN5|FBP1|MT1G|MT1A|BMPR2|EIF4G1|SEMA3C|TGFB1|WWC2|OSTN|MT1E|BMPR1A|DRAXIN|MT1F|CYFIP1|PI16|CRKL|PPARD|STAT3|CPNE9|FN1|BCAR1|PLXNA3|GPC3|STK11|SIPA1|CPNE5|EZR|EPHA7|EIF4G2|ENO1|GLI1|MMP14|WFDC1|LTBP4|SEMA7A|PPM1F|RUFY3|DNM2|DUSP6|TGFBR3|SLC6A4|CDC73|BRCA1|DNAJB2|ZMPSTE24|PLCE1|ZFYVE27|SPP1|CPNE6|DDR1|PPP1R9B|NUBP1|PTCH2|ATAD3A|MT1H|PIK3CA|CDK11B|SESN2|SFRP1|SDCBP|SPHK1|RAB33B|MAP1B|IL17RB|BCL6|APP|TRPV2|SMO|RBPJ|SOX15|HDGFL2|YBX3|CLSTN1|HDAC3|CAMK2D|PAK4|MAD2L2|ADRB1|EXTL3|YAP1|JADE3|VEGFA|IL7|RHOA|IGFBP5|IST1|DCAF1|ERBB2|CCDC85B|PPIB|DERL2|GJA1|TFRC|PEX5|VGLL4|FGF2|SMAD7|PTPRS|AKAP6|SEMA3D|LATS2|TAOK2|CRLF3|NTN1|CRABP2|PLS1|GHRHR|SEMA6A|SPART|PLAA|USP47|TGFBR2|KCNK2|SAV1|ITSN2|DACT3|ARX|NANOS1|RPS6KA3|RICTOR|ADAM17|RAI1|DIP2B|FRZB|MAPK11|RACK1|ARHGEF11|PPT1|ADRB2|CDKN1A|N6AMT1|STK3|MACF1|CDKN2AIP|SIX4|MYOCD|SPHK2|HOPX|CDC42|ABL1|ADAM15|TAF9B|GPAT4|BCL2|PTK6|SOCS6|ACVR1B|SOCS2|SASH3|RNF6|INO80|HLX|BST2|PAFAH1B1|CIB1|TRIM46|SEMA3E|SERPINE2|DUSP10|APOE|TP53	GO	GO	GOBP	624	Ast.1vs0	AD	APOE4	APOE3_c1
Ast	1vs0	GOBP_NEGATIVE_REGULATION_OF_RNA_BIOSYNTHETIC_PROCESS	9.235e-09	6.49299e-07	0.74774	-0.271699	-1.55268	1023	LMCD1|IRF1|MAFF|HSPA1A|HCFC1|YY1|HES7|LARP7|LOXL2|ATF4|IRF2BP2|E2F6|DNAJB1|RB1|KLF4|ZEB1|CRYAB|DDIT3|ARID5A|DNAJB6|MAF|HMBOX1|PER2|CRY1|SNW1|TLE2|SIAH2|PRMT2|BAG3|GPS2|ZNF614|EPC1|TRAF6|TBX6|PML|KLF16|FBP1|TMBIM6|MORC1|JUN|PARP1|DAB2IP|IFI16|TDP2|DDX20|ZNF217|ZNF703|BCL3|ZBTB10|NFIL3|TGFB1|WWC2|NOTCH3|FOSB|E2F7|PPARD|NRIP1|STAT3|ZBTB5|BRMS1L|ZNF785|ZBTB21|UBE2D3|HDGF|PAF1|PHF6|NR4A3|NR2C2|ZNF69|ZFP36|CREM|EZR|SCAF4|MAP3K10|NR1H4|MTDH|SNAI3|IRF2BPL|BACH2|RBM10|TSHZ3|ENO1|LRCH4|ZNF282|ZNF891|HSBP1|SPINDOC|CTNNB1|AEBP1|TRIM28|CCAR1|GLIS3|RBM15B|SQSTM1|PCBP3|ETV6|RBM15|ING2|DEDD2|MEPCE|PPM1F|MAFK|SOX8|MIER1|ZBTB33|PRRX1|RELA|SALL1|ZNF469|CDC73|LCOR|BRCA1|TGIF1|RING1|HDAC5|ATOH8|CDYL2|DUSP22|RSF1|TPR|CGGBP1|EDNRB|ZBTB1|NFATC2|ZNF281|NELFE|NACC1|BAHD1|PHF19|KANK2|CTBP2|CHD5|NELFA|CEBPA|REST|DNMT1|ZBTB45|MUC1|APOBEC3G|TCP10L|TDG|ZBTB7A|HCLS1|FZD1|IRF7|FOXK2|FOXM1|OGT|HDAC10|PBXIP1|CIC|VPS72|RASD1|ZBTB6|FOXJ1|CIITA|SFRP1|SBNO2|ZNF219|SDCBP|CASP8AP2|ATF3|CDYL|GATAD2A|TOB1|KDM2A|CBX5|LIMD1|CENPF|SOX9|DKK3|PPID|MECOM|CBX2|KAT6A|RARA|RITA1|DDX5|BACH1|BCL6|BEND3|CXXC5|GLI2|APBB1|GATAD2B|SMO|TRO|RBPJ|ZNF589|SOX15|BEND6|NOTCH4|PLK3|YBX3|DICER1|CBFA2T3|HDAC3|SKI|ZNF436|BTAF1|NAB1|CEBPB|MIER3|SHC1|BMI1|PAX6|STRAP|MLXIPL|CTR9|MAD2L2|SARNP|MNT|YAP1|PCGF2|CAV1|VEGFA|KLF10|JUND|MCPH1|NR2E1|CDK2|ZNF692|ARID4B|HIVEP1|SMARCC2|SP100|RIOX1|GAS6|DCAF1|SMAD2|CC2D1A|CCDC85B|USP9X|CREBBP|HEXIM1|AASS|EZH1|TLE3|VGLL4|SMAD7|ZBTB38|ZNF318|ZNF706|DEAF1|STAT6|CLOCK|DRAP1|MAZ|NR1H2|SCGB1A1|ZNF440|ZNF572|CUX1|INPP5K|THAP11|EGR1|BCLAF1|N4BP2L2|NACC2|PHF21A|BHLHE40|DMRT1|PRICKLE1|WWP1|TNFSF11|ANKRD2|SMURF2|ZNF560|HSPA8|USP47|FOXK1|CREB3L1|DKK1|AEBP2|ZNF24|ARX|ZBTB46|IFI27|VHL|LMO1|ZNF568|PURB|LMO4|NR2F1|HSBP1L1|ID3|HMX1|NCOR1|HNRNPA2B1|METTL13|SIRT2|KLF2|MXI1|PER1|NR2F6|NKAP|WDR82|PIAS4|NR4A2|SIX4|MYOCD|PAWR|BATF3|NCOA2|MYC|HOPX|TRIM22|SATB2|SAP18|TCF3|TCF7L2|TAF9B|ETV3|PPP1R13L|BCOR|MIER2|MAFG|E2F1|ESR1|RGN|MTERF3|HIPK2|UXT	GO	GO	GOBP	1310	Ast.1vs0	AD	APOE4	APOE3_c1
Ast	1vs0	GOBP_RESPONSE_TO_MOLECULE_OF_BACTERIAL_ORIGIN	9.38609e-09	6.52975e-07	0.74774	-0.398726	-2.00343	240	CCL2|CSF1|MAP2K7|CXCL2|VIM|LTF|ARID5A|GCH1|PRKCE|CXCL5|TRAF6|CX3CL1|NFKBIA|DAB2IP|HAVCR2|SLC7A5|TGFB1|XBP1|NFKBIZ|CD55|PPARD|P2RX7|IRAK1|PAF1|SELENOS|MAP2K3|ZFP36|NR1H4|MTDH|MRC1|SCIMP|NOS1|C2|LITAF|ABCA1|NR4A1|NFKBIB|RELA|TLR2|CDC73|B2M|FOS|EDNRB|TSPO|SOD2|AKAP12|ADAM9|TICAM1|GFER|PLCG2|SBNO2|PTAFR|CXCL3|IRAK2|TNIP3|RARA|C5AR1|CD180|CEBPB|VCAM1|SMAD6|CTR9|SELE|CD68|LOXL1|RHOA|JUND|FER|ZC3H12A|RIPK2|SCGB1A1|THPO|MAPKAPK2|NOCT|LY86|TAB2|PLAA|IFNAR1|NOD2|CAPN2|RPS6KA3|ADAM17|NQO1|EPHB2|WDR83|SIRT2|GSTP1|LGALS9|TNIP2|GJB6|SIRPA|RPL13A|ABL1|HNRNPA0	GO	GO	GOBP	366	Ast.1vs0	AD	APOE4	APOE3_c1
Ast	1vs0	GOBP_VIRAL_PROCESS	1.00507e-08	6.91929e-07	0.74774	-0.356446	-1.86418	345	CCL2|HSPA1A|HCFC1|LARP7|STAU1|LTF|HSPA1B|P4HB|STOM|SNW1|RAB7A|CSF1R|NECTIN2|ITGA2|SP1|GSN|LAMP1|JUN|SLC20A2|IFIH1|IFI16|VTA1|EPHA2|LGALS1|MVB12A|ATG16L1|NPC1|TYRO3|CD55|CHD1|TNFRSF14|SPCS3|MITD1|PSMC3|ZFP36|GRK2|USF2|CANX|MRC1|TRIM28|CSNK1A1|ICAM1|ZDHHC9|SLC1A5|ZC3HAV1|CLEC5A|PABPC1|MGAT4B|ST3GAL2|MCTS1|RSF1|IFITM3|EEF1A1|CTBP2|SLC7A1|REST|APOBEC3G|IRF7|PIKFYVE|KPNA2|SLC10A1|BANF1|CIITA|SSB|PRMT1|VPS37A|ST6GAL1|ST6GALNAC2|PTX3|PPID|ITGB1|DYNLT1|ZNFX1|SNX3|LAMP3|ZDHHC8|CCNT1|N4BP1|CHMP6|ARL8B|TRIM13|PCBP2|RAB1B|HSP90AB1|CAV1|ATG16L2|NECTIN1|PAIP1|VAPA|GAS6|IST1|MGAT5|PPIB|HEXIM1|PCSK5|TFRC|ITGB7|TARBP2|MAVS|GBP7|ISG20|SIVA1|ZC3H12A|PLSCR1|ADAR|INPP5K|LRSAM1|WWP1|TMEM39A|HSPA8|JPT2|CHMP1A|IFI27|IFITM2|SMARCB1|PCBP1|TRIM8|SLC3A2|LGALS9|IFIT5|LAMTOR5|VPS37B|TRIM22|CHMP4B|BCL2|CTSB|BST2|USF1|APOE|TP53|YTHDC2|MID2|FURIN|HMGB1|DDX56|CD81|CTDP1|TRIM21|CDHR3|SIGLEC1|RCC1|PTBP1|LY6E	GO	GO	GOBP	424	Ast.1vs0	AD	APOE4	APOE3_c1
Ast	1vs0	GOBP_RESPONSE_TO_TUMOR_NECROSIS_FACTOR	1.05703e-08	7.20197e-07	0.74774	-0.43069	-2.0865	182	CCL2|HSPA1A|RFFL|MAP2K7|CCDC3|HSPA1B|ACTN4|ADAM10|BIRC2|TRAF1|GCH1|GPS2|TRAF6|CX3CL1|NFKBIA|DAB2IP|ZFP36L1|TNFRSF14|CHI3L1|TRAF3IP2|SPPL2A|ZFP36|NR1H4|GPER1|NPNT|ADAMTS7|KAT2A|RELA|BRCA1|FOS|CEBPA|AKAP12|ADAM9|IKBKB|LAPTM5|CD70|GFER|SFRP1|TNFRSF1A|SPHK1|ADAMTS12|GBP2|YBX3|NFATC1|VCAM1|SELE|BIRC3|CHUK|NAIP|GAS6|TUBA1A|GBP3|ZFP36L2|EIF5A|ZC3H12A|INPP5K|TNFSF11|CYP1B1|ADAM17|CARD14|GSTP1|KLF2|BIRC7|PIAS4|CYLD|CD58|ERBIN|CIB1|TRADD|GPD1|CTSK|TP53|LIMS1|YTHDC2|PPP2CB|APOB|FOXO3|TNFRSF25|PELI3|NFKB1|STAT1|NFE2L2|HIPK1|EXT1|HYAL1	GO	GO	GOBP	256	Ast.1vs0	AD	APOE4	APOE3_c1
Ast	1vs0	GOBP_MUSCLE_STRUCTURE_DEVELOPMENT	1.40822e-08	9.45576e-07	0.74774	-0.318257	-1.72802	520	MAFF|YY1|SMTN|PLEC|CACNA1H|LAMC1|RB1|ZEB1|IFRD1|ACTN4|CRYAB|DDIT3|FZD7|LMNA|NUPR1|LAMA1|TEAD4|MBNL1|ACTN1|FXR1|EPAS1|CD9|BMPR2|COPRS|TANC1|XIRP2|FLOT1|SMARCD3|TGFB1|ZFP36L1|COL11A1|BMPR1A|LGALS1|MYL6|ACVR1|PI16|XBP1|MYL3|PPARD|LAMA5|PDLIM4|DNER|FHL3|ANKRD23|TMOD1|GPER1|NPNT|ADAM12|MMP14|CTNNB1|PBRM1|NOS1|KAT2A|RBM24|NR4A1|SOX8|TGFBR3|RCAN1|CSRP1|LAMB2|ARRB2|HDAC5|ZMPSTE24|CTF1|FOS|ARID2|CYP26B1|EDNRB|NFATC2|AKIRIN1|LEMD2|SOD2|LAMB1|REST|DNMT1|CACNA1S|HEG1|BORCS8-MEF2B|FZD1|CFLAR|ETV1|KIT|COL19A1|ATF3|SMAD1|FGFRL1|CENPF|SOX9|WFIKKN1|ITGB1|RARA|NRAS|DDX5|MORF4L2|SMO|CD164|RBPJ|EGLN1|SOX15|HDGFL2|YBX3|FLOT2|HDAC3|SKI|JAM2|SRA1|PRR14|NFATC1|PDGFRB|NOX4|FHOD3|TCAP|CAV1|VEGFA|RHOA|FRG1|IGFBP5|PTCD2|SMARCC2|ACTL6A|HMG20B|PAX7|BCL9L|SELENON|ALPK3|RANBP3L|ATP11A|TARBP2|MEF2D|MYH9|SMAD7|MAP2K4|AKAP6|UTRN|RNF165|KDM6B|EGR1|FLII|SMARCC1|TNNT1|PRICKLE1|ANKRD2|FOXK1|DKK1|TMOD2|FLNB|ITGA11|EHD2|BOC|CAPN2|TMEM182|SMARCB1|SRPK3|ANKRD17|ID3|JPH2|MAPK11|NEBL|SIRT2	GO	GO	GOBP	690	Ast.1vs0	AD	APOE4	APOE3_c1
Ast	1vs0	GOBP_RESPONSE_TO_ORGANIC_CYCLIC_COMPOUND	1.41643e-08	9.45576e-07	0.74774	-0.297426	-1.65459	700	CCL2|HSPA1A|FAM107A|RAP1A|CSF1|ATF4|ENPP1|KITLG|HSPA1B|ADCY8|CRYAB|FBXO32|CGAS|HSP90B1|ROCK2|CRY1|SNW1|HSPA5|BAD|ABCA3|PRMT2|PNPT1|PIM1|HSP90AA1|POR|FOSL1|ITGA2|DNAJA1|BIRC2|DHFR|SP1|PRKCE|ADA|KLF16|GNAI3|FBP1|NFKBIA|CIB2|PARP1|IFIH1|PMEPA1|UBE2L3|FLOT1|ZNF703|TGFB1|AQP4|ZFP36L1|FOSB|ACVR1|ADORA1|NPC1|NFKBIZ|PPARD|NRIP1|STAT3|P2RX7|HCN3|ATP2B4|RAMP3|NR4A3|CFTR|CHEK2|ABHD2|ZFP36|EZR|UCP3|ARPC1B|NR1H4|MT-ND3|GPER1|DIAPH1|TACR3|MMP14|CTNNB1|KAT2A|PEA15|PARK7|DNM2|TLR2|DUSP6|SLC6A4|A2M|LCOR|BRCA1|PTGES3|ARRB2|SLC26A6|SPP1|TIPARP|FOS|ARL6IP5|TPR|FKBP4|P2RY6|EDNRB|DDX21|CTNNA1|PPP1R9B|DRD1|TSPO|KANK2|TPH2|SOD2|CEBPA|REST|DNMT1|ADAM9|UFM1|ZBTB7A|CACNA1S|CARM1|TICAM1|SLC7A11|RWDD1|SLC10A1|PAK2|PIK3CA|DNAAF4|CFLAR|SFRP1|PAM|KDM4C|GNA14|HRH2|PTAFR|SLC16A1|SMAD1|SOX9|RARA|MAP1B|DUT|DDX5|APP|P2RY11|FADD|SMO|GPI|HTR3E|FGFR4|ADCY5|UFSP2|PGRMC2|GOLPH3|HRH1|SDK1|CEBPB|ELK1|EIF4E|PDGFRB|BMI1|PAK4|YAP1|CAV1|ADCYAP1R1|RHOA|JUND|NR2E1|GCLM|GRAMD1A|IGFBP5|SMAD2|AQP1|SELENON|CBL|MGARP|MAVS|ZFP36L2|CBS|AKAP6|CNGA3|ERRFI1|SLC26A5|CLOCK|PTH|ZC3H12A|RIPK2|SCGB1A1|INPP5K|EGR1|SSTR2|GNAS|GHRHR|CCDC62|HSPA8|TGFBR2|NOD2|PRKCG|ACAT1|TAF2|DUOX1|BLM	GO	GO	GOBP	932	Ast.1vs0	AD	APOE4	APOE3_c1
Ast	1vs0	GOBP_ANATOMICAL_STRUCTURE_FORMATION_INVOLVED_IN_MORPHOGENESIS	1.52409e-08	1.00727e-06	0.733762	-0.282995	-1.60403	890	CCL2|TOPORS|EGF|PLXNA1|HES7|COL8A1|PLXND1|PLEC|LOXL2|CACNA1H|JCAD|HSPB1|BYSL|ADAMTS1|KLF4|PNLDC1|FZD7|AGGF1|ROCK2|NECTIN2|PIM1|ITGA2|ANGPT1|NFKB2|SP1|PLXNB2|DUSP4|TNFRSF12A|HS6ST1|ADA|TEAD4|ACTN1|MTHFD1L|CRB2|TRAF6|TBX6|PML|CX3CL1|EPAS1|CD9|AMOTL2|JMJD6|JUN|BMPR2|DAB2IP|AGO2|TANC1|FLOT1|CD34|SMARCD3|SEMA3C|NOLC1|BCL3|BRD2|TGFB1|TEAD2|EPHA2|HGF|UNC5B|COL11A1|BMPR1A|NOTCH3|EXT2|FZD8|CLIC4|PANK2|ACVR1|XBP1|AGTPBP1|E2F7|SLC4A2|STAT3|FN1|SDK2|PLXNA3|ATP2B4|PAF1|PIK3R3|CHI3L1|ANKRD23|TMOD1|CFTR|RAMP1|PHACTR4|PLCD3|MTDH|NRP2|ANGPTL4|ADAM12|PRCP|MMP14|CTNNB1|DUSP1|NOS1|KAT2A|RBM15|ETS1|APLN|GRN|NR4A1|SOX8|THBS2|PIK3CD|GPNMB|TLR2|TGFBR3|SALL1|ITGB1BP1|CDC73|CSRP1|BRCA1|ITGA3|HDAC5|ATOH8|EPB41L3|NFATC2|ARMC5|CEMIP2|PRKDC|SH3PXD2A|LEMD2|LAMB1|ADAM9|PRKD1|CACNA1S|AHDC1|PARVA|FZD1|PXDN|SKIL|PIKFYVE|HDAC7|WDR74|PIK3CA|FOXJ1|CFLAR|MAP2K1|WNT2B|MTMR2|SFRP1|SBNO2|ZNF219|KDM4C|PROM1|MYDGF|SPHK1|SMAD1|ITGA2B|SOX9|ITGB1|PDPN|RARA|C5AR1|BCL6|CNOT3|GLI2|CCDC136|MAP2K2|SMO|TMED2|GAB1|ROCK1|TWSG1|MAPK7|GPI|RBPJ|EGLN1|NOTCH4|RELT|EMP2|DICER1|ITGB2|VEZF1|SKI|JAM2|STARD13|SDK1|CD160|EMILIN2|PDGFRB|HGS|FJX1|SHC1|FZD3|PAX6|PAK4|CTR9|FHOD3|ACKR3|YAP1|KLHL6|TCAP|CAV1|PGK1|VEGFA|RRP7A|STIL|RHOA|ZNF385A|NR2E1|NECTIN1|HSPG2|SP100|ADGRG6|ACTL6A|ERBB2|SMAD2|AQP1|CCNG1|GJA1|LAMA3|MYH9|FGF2|VAV2|ZIC3|LATS2|DEAF1|S100A1|MIB1|ADAMTS9|ZC3H12A|FBN2|PAX8|MIA3|KDM6B|PDCD6|FLII|TNNT1|ROBO1|PRICKLE1|SEMA6A|APOH|CELSR1|PFN1|CREB3L1|TGFBR2|TBX19|DKK1|EFNA3|TMOD2|WLS|WNT9B|DLC1|EHD2|COBL|CAPN2|TMEM182|CYP1B1|FAM20C|MBOAT7|ADAM17|LMO4|HK2|EPHB2|GLUL|AAMP|ANXA2|NEBL|KLF2|STK3|DVL1|C3|VASP|SIX4|IFT52|PHLDB1|AGFG1|HOPX|ROBO2|ABL1|PTPN6|ADAM15|SSBP3|ARHGAP22|FAP|COL6A1|HIPK2|RBM46|HTRA1|RFX2|FAIM2|SP3|MEOX1|VASH2|ENG|PAFAH1B1|ISM1|ATM|CIB1|SEMA3E|TCOF1|TP53|FLNA|TJP1|DDAH1|SLC39A12|FURIN|LRP8|CALCRL|COL4A1|CD81|ANXA1|EFNA1|RTN4|ZPBP|RC3H1|EMILIN1|NRCAM|COL8A2|FGF18|CNTNAP1|SLC12A2	GO	GO	GOBP	1250	Ast.1vs0	AD	APOE4	APOE3_c1
Ast	1vs0	GOBP_POSITIVE_REGULATION_OF_GENE_EXPRESSION	1.87458e-08	1.22665e-06	0.733762	-0.282772	-1.60078	873	EGF|IRF1|HSPA1A|HCFC1|YY1|CSF1|SLC38A2|CLU|SAMD4A|DNAJC3|ATF4|HSPB1|CEBPG|KLF4|VIM|NEAT1|FGF17|HSPA1B|HNRNPAB|DDIT3|CGAS|ROCK2|ARID5A|MAF|SNW1|CSF1R|LMNA|TENT5B|HSP90AA1|ITGA2|ANGPT1|POLDIP3|SP1|PLXNB2|TMED10|G3BP1|GSN|TRAF6|FXR1|CX3CL1|TLR5|TAF15|BMPR2|EIF4G1|IFIH1|AGO2|IFI16|HAVCR2|SLC7A5|FLOT1|RBM47|CD34|BCL3|NFIL3|GPSM3|TGFB1|HGF|BMPR1A|S100A10|TFR2|XBP1|CD55|PPARD|STAT3|FN1|TNFRSF14|P2RX7|TRA2B|HNRNPLL|IRAK1|FGF7|PIK3R3|CHI3L1|RAMP3|NR4A3|TRAF3IP2|ZFP36|EZR|NR1H4|DND1|HILPDA|RBM10|GPER1|ENO1|ARNT|MMP14|CTNNB1|SCIMP|KAT2A|SEMA7A|RBM24|ETS1|PPM1F|SOX8|PIK3CD|PRR16|PARK7|RELA|TLR2|SLC6A4|CLEC5A|PABPC1|BRCA1|ARRB2|NLRP12|ITGA3|ZMPSTE24|B2M|PPP1R15A|GPRC5B|CYP26B1|IL1RAP|DDX21|VSIR|LARP4|NFATC2|HSPD1|DRD1|RNF207|PRKDC|CEBPA|DNMT1|HLA-DPA1|AKAP12|ACTA2|TICAM1|HEG1|PHF2|LAPTM5|IRF7|DHX34|VPS72|PIK3CA|ADORA2B|MAP2K1|NSUN5|PLCG2|SSB|KIT|SPHK1|ATF3|TYK2|PTAFR|TOB1|IGF2BP2|APPL1|SMAD1|EIF5A2|SOX9|KAT6A|RARA|TESC|C5AR1|APP|MAP2K2|FADD|SMO|PCIF1|TMED2|ROCK1|LRP3|CRLF2|GPI|RBPJ|LAMP3|YBX3|FGFR4|ADAM19|MAP3K7|IL16|LURAP1|CEBPB|CD160|NUP98|HGS|RASGRP1|PAX6|MAD2L2|BLNK|YAP1|CAV1|VEGFA|IL7|CHUK|RHOA|SYNCRIP|GAPDH|PAIP1|TXK|RPS27L|NAIP|TNFRSF8|GAS6|ERBB2|SMAD2|SLC26A9|GJA1|TFRC|TARBP2|MAVS|F12|IL1R1|YTHDF1|MYH9|FGF2|CLCF1|EIF5A|STAT6|U2AF2|PTH|ZC3H12A|PLSCR1|MAZ|RBBP9|RIPK2|ADAR|NR1H2|MAPKAPK2|EGR1|RPS6KB2|ROBO1|TBK1|NOCT|TNFSF11|DNAJA4|CREB3L2|HSPA8|NOD2|ITK|DKK1|ARX|CYP1B1|RIOK3|ADAM17|ID3|EPHB2|MAPK11|FER1L6|ANXA2|EXOSC6|TTBK1|HLA-E|LGALS9|STX4|C3|HLA-DPB1|MYOCD|LAMTOR5|PAWR|MYC|SPHK2|BAG2|EIF4ENIF1|LPCAT3|ABL1|HNRNPA0|CD58|MAFG|E2F1|TENT4B|QKI|PLP1|RBM46|MZB1|ACVR1B|ATP6AP2|HMCES|SASH3|TRIM56|TENT5C|ENG|ATM|SNRNP70|RAB27A|RCC1L|TP53|LIMS1|EIF2B5|IL23A|HTR2B|VDR|FRMD8|RBM38|CALR|FURIN|IL6ST|HMGB1|CD81|DNAJB9|RPS4X|ANXA1|POMC|KRAS|KHDRBS1|EMILIN1|FGF18|BATF|LARP6|IGF1|METTL16|SOD1|APOB|CELF3|CDK5RAP1|CHEK1|RPL11|NTSR1|SCRIB|GRHL3|RPUSD3	GO	GO	GOBP	1190	Ast.1vs0	AD	APOE4	APOE3_c1
Ast	1vs0	WP_TNFALPHA_SIGNALING_PATHWAY	1.88514e-08	3.70273e-06	0.733762	-0.524257	-2.26488	86	CCL2|PYGL|RFFL|MAP2K7|BAD|HSP90AA1|BIRC2|NFKB2|TRAF1|MADD|NFKBIA|JUN|KSR1|MAP2K3|NFKBIB|IKBKB|MAP3K1|CFLAR|CUL1|TNFRSF1A|NRAS|FADD|MAP3K7|SELE|BIRC3|SOS1|CHUK|REL|CREBBP|MAP2K4|TBK1|MAP4K2|TAB2|MAP3K8|GLUL	CP	CP	WP	92	Ast.1vs0	AD	APOE4	APOE3_c1
Ast	1vs0	GOBP_RESPONSE_TO_TOPOLOGICALLY_INCORRECT_PROTEIN	1.98571e-08	1.28662e-06	0.733762	-0.446088	-2.09846	147	HSPA1A|CLU|TRAM1|DNAJC3|ATF4|HSPB1|DNAJB1|HSPA1B|MANF|CREB3L3|DDIT3|HSPA5|HSP90AA1|DNAJA1|BAG3|ABCA7|UFD1|ERP44|TMBIM6|DAB2IP|HSPH1|XBP1|RHBDD2|RNF185|STT3B|SELENOS|HSPA2|AUP1|SERPINH1|HSPB7|FICD|KLHL15|HERPUD1|DNAJB2|PPP1R15A|HSPA4L|HSPD1|HSPA4|YOD1|AMFR|HSPE1|OPTN|ATF3|EDEM3|DNAJB14|MBTPS1|TMED2|NGLY1|CREB3|HSP90AB1|HSPA6|PARP8|DERL2|TBL2|F12|SDF2L1|CDK5RAP3|FBXO6|CREB3L2|HSPA8|CREB3L1|ATF6B|DERL3|FAF2	GO	GO	GOBP	163	Ast.1vs0	AD	APOE4	APOE3_c1
Ast	1vs0	GOBP_RESPONSE_TO_NITROGEN_COMPOUND	2.09508e-08	1.34431e-06	0.733762	-0.279732	-1.58483	883	MYO1C|RAP1A|ATF4|ENPP1|KLHL22|DDR2|RB1|VIM|ZEB1|AGRN|ADCY8|HNRNPAB|CGAS|HSP90B1|ROCK2|CRY1|HSPA5|BAD|PNPT1|HSP90AA1|SESN1|POR|FOSL1|ITGA2|BIRC2|CXCL12|DHFR|SH2B2|SP1|PRKCD|PRKCE|ADA|RRAGC|UFD1|KLF16|GNAI3|FBP1|CD9|TMBIM6|NFKBIA|JUN|CIB2|ZDHHC7|PARP1|IFIH1|RHOQ|SLC2A8|SLC7A5|FLOT1|SIK2|ZFP36L1|FOSB|MT-ND5|CYFIP1|CRKL|XBP1|ADORA1|NPC1|NFKBIZ|STAT3|BCAR1|P2RX7|GLRA1|HCN3|RHBDD2|PRNP|ATP2B4|STK11|RNF185|STT3B|PIK3R3|SELENOS|RAMP3|UBE4A|NR4A3|CFTR|EZR|AUP1|UCP3|CACNA2D1|NR1H4|GRK2|STXBP3|FBXO2|GPER1|DIAPH1|SEL1L|MAN1A1|CANX|TACR3|CTNNB1|CSK|TIMP1|ICAM1|PEA15|ABCA1|NR4A1|RELA|CPEB2|DNM2|TLR2|TGFBR3|SLC6A4|HERPUD1|BRCA1|DNAJB2|ARRB2|HDAC5|SLC26A6|FOS|TPR|P2RY6|EDNRB|DDX21|CTNNA1|PPP1R9B|SEC61B|SLC2A1|VPS13C|ITPR1|DRD1|TSPO|PRKDC|SYAP1|DNMT1|GRB10|CACNA1S|CARM1|NTRK1|TICAM1|YOD1|AMFR|USP14|OGT|IRS2|PIK3CA|CFLAR|FUNDC1|GFER|SESN2|SFRP1|GNA14|HRH2|SYVN1|PTAFR|PIP4K2B|APPL1|ACVR1C|SOX9|ITGB1|SHMT1|MAP1B|EDEM3|C5AR1|APP|P2RY11|BAIAP2|NAMPT|FADD|GAB1|ROCK1|GPI|EGLN1|RAB13|GKAP1|HTR3E|ITGB2|FBXO17|ADCY5|NGLY1|GOLPH3|HRH1|SDK1|CEBPB|PXN|PIP4K2A|SHC1|VCAM1|TRIM13|CPEB1|CAV1|SOS1|CD68|RHOA|JUND|INPPL1|CDK2|AP3S1|GCLM|UCP2|RRM2B|NUDC|IGFBP5|NPLOC4|AQP1|CPEB4|DERL2|SELENON|TUBA1A|CCNG1|GJA1|MGARP|MAVS|SDF2L1|CBS|AKAP6|CNGA3|ERRFI1|FER|STAT6|MAS1|RIPK2|MIA3|FBXO6|SRSF4|INPP5K|EGR1|GNAS|PDGFD|SMARCC1|GHRHR|USP25|AMIGO1|SLC39A14|NOD2|CRK|SLC27A4|PRKCG|DUOX1|BLM|DERL3|FAF2|CAPN2|CYP1B1|UBXN10|RIOK3|TNS2|NQO1|LEPROTL1|EPHB2|UBR1|UBQLN1|RAB8A|ADRB2|SIRT2|KLF2|SLC3A2|PER1|EDEM1|NR4A2|PSMC6|RCN3|LAMTOR5|RAP1B|NCOA2|PRKAR2B|RNFT1|BAG6|SCAP|RAPGEF2|NEURL1|PTPRE|CCDC47|ABL1|SVIP|COL6A1|TDO2|AQP8|ERBIN|FBXO44|FYN|BCL2|SLC29A2|PIP4K2C|MZB1|SOCS2|RAB44|HADH|STUB1|GPD1|CTSK|USF1|APOE|COLEC12|TP53|NCOA5|EIF2B5|FLNA|HTR2B|MAX|CCND1|RARRES2|CALR|SRSF6|LYN|KBTBD2|COL4A1|CD81|DNAJB9|ANXA1	GO	GO	GOBP	1144	Ast.1vs0	AD	APOE4	APOE3_c1
Ast	1vs0	GOMF_KINASE_BINDING	2.3166e-08	1.47215e-06	0.733762	-0.295471	-1.6363	658	RFFL|MAP2K7|DNAJC3|ATF4|SPRED3|HSPB1|SPDYE1|RB1|DUSP3|NEDD9|ADD2|IQGAP1|SHC2|CRY1|BAD|ADAM10|HSP90AA1|ANGPT1|GCH1|SH2B2|MT-ND2|PRKCD|RBBP6|GSN|TRAF6|USP37|BMPR2|PARP1|DAB2IP|RHOG|MLKL|PPP1R12C|SPDYA|TFPT|WWC2|OXSR1|ACVR1|TJP2|STAT3|BCAR1|ATP2B4|IRAK1|DGKD|NR4A3|GAB2|CHEK2|MAP2K3|AATF|ZFP36|EZR|GRK5|MAPK4|LYST|MIDN|STK38|PKD1|CTNNB1|CCND2|CSK|SQSTM1|DUSP1|MARVELD3|TAX1BP1|PARK7|RELA|DNM2|CADM4|ITGB1BP1|PPM1D|ARRB2|JTB|HDAC5|WDR45|ATG13|PITPNM2|DUSP22|PPP1R15A|GPRC5B|TPR|MAPK6|PPP1R9B|SLC2A1|EEF1A1|CTBP2|CEBPA|ADAM9|DAZAP2|TDG|ACTA2|NTRK1|IKBKB|TICAM1|SLC12A7|HCLS1|MAP3K1|FOXM1|HDAC7|IRS2|PAK2|PLCG2|PAM|PRMT1|ELMO2|PTAFR|TOB1|CEP250|APPL1|SMAD1|SOX9|ITGB1|RARA|PPEF2|SPDYE16|CCNY|CD247|MAPK7|FEZ1|CAB39|EMP2|SMCR8|ITGB2|MAP3K7|SKI|CASS4|CCNT1|CEBPB|CD160|NFATC1|PDGFRB|SHC1|PAX6|MAD2L2|NOX4|PPP1CB|BLNK|HSP90AB1|CAV1|MAPRE1|PARP8|CDC25B|LIN7B|SP100|BAG5|NAIP|GAS6|PRKCSH|CBL|FBXW5|DLG4|TFRC|RPS19|TBL2|MAVS|MOB4|DUSP19|BARD1|ERRFI1|UTRN|FER|TTC28|CDK5RAP3|TAOK2|RASGRP3|TEX14|MAPKAPK2|JAKMIP3|SHC3|ROR2|MAP4K2|RHEB|ANKRD2|CCNE2|TGFBR2|NOD2|CRK|MST1|DACT3|RPS6KA3|RICTOR|TNS2|UBQLN1|RACK1|RAB8A|CDKN1A|FRMD5|GSTP1|PER1|CKS1B|DVL1|TNIP2|PTN|SIRPA|PRKAR2B|TRIM22|ZFYVE26|KIF13B|LAPTM4B|EIF4ENIF1|CDC42|ABL1|HNRNPA0|CYLD|PTPN6|TCF3|TCF7L2|E2F1|ESR1|NBEA|PITPNM1|GFAP|TRIP4|CDC25C|STUB1|TRADD|SPDYE3|DUSP10|USF1|TP53|LIMS1|FLNA|MVP|CCND1|RELB|CLTC|MOB1B|KHDRBS1|NEK6|TRIM21|UNC5C|PPP1R12A|SLC12A2|PKP2|PKIA|CDK5RAP1|CEACAM1|TRIP6|FOXO3|DAXX|FBXO7|RPS6|GRB14|CNKSR2|GOLGA2|POLA1|AXIN1|BICD1|BORA|LATS1|MAPK8IP1|AGAP2|CDKN2D|ATF2|RAB11FIP2	GO	GO	GOMF	771	Ast.1vs0	AD	APOE4	APOE3_c1
Ast	1vs0	REACTOME_TOLL_LIKE_RECEPTOR_CASCADES	2.49641e-08	4.52618e-06	0.733762	-0.444145	-2.09134	145	MAP2K7|DUSP3|IKBIP|HSP90B1|BIRC2|NFKB2|DUSP4|TRAF6|TLR5|NFKBIA|JUN|TIFA|UBE2D3|IRAK1|MAP2K3|PPP2R1B|ALPK1|NFKBIB|RELA|DNM2|TLR2|DUSP6|UBC|FOS|EEA1|IKBKB|TICAM1|IRF7|USP14|MAP3K1|PPP2R5D|MAP2K1|PLCG2|CUL1|IRAK2|APP|FADD|MAPK7|UBB|UBE2N|CD180|ITGB2|MAP3K7|N4BP1|ELK1|BIRC3|CHUK|CTSS|MAP2K4|S100A1|RIPK2|MAPKAPK2|TBK1|LY86|TAB2|NOD2|RPS27A|MAP3K8|RPS6KA3|MAPK11|NLRC5	CP	CP	REACTOME	166	Ast.1vs0	AD	APOE4	APOE3_c1
Ast	1vs0	GOBP_MACROMOLECULE_CATABOLIC_PROCESS	2.57424e-08	1.6203e-06	0.733762	-0.262828	-1.51659	1191	TOPORS|EGF|HSPA1A|PYGL|SNX33|RFFL|CLU|FBXO39|RNF122|SAMD4A|DNAJC3|PNRC1|MGAT3|KLHL22|PSMD4|VIM|EDC4|HSPA1B|ABHD13|HNRNPAB|PNLDC1|DDIT3|HSP90B1|ROCK2|ZNRF1|KEAP1|DPP3|HSPA5|SEC22B|TTC3|RAB7A|SIAH2|ADAM10|TENT5B|PNPT1|HSP90AA1|ANAPC16|BIRC2|BAG3|PANO1|PRKCD|RBBP6|NUPR1|LYG1|BANP|UFD1|RNF111|FXR1|PML|TNKS1BP1|USP37|RNF149|TAF15|SLC16A3|DAB2IP|AGO2|UBE2L3|RBM47|USP32|TGFB1|ZFP36L1|ABHD17B|MVB12A|PAN2|XBP1|WDR26|AGTPBP1|RHBDF1|DESI1|GPC3|P2RX7|RHBDD2|CCNF|UBE2D3|RNF185|STT3B|PSMB1|CHI3L1|SELENOS|UBE4A|SIAH1|TRAF3IP2|CHEK2|TRIM3|FEM1B|PATL1|PSMC3|ZFP36|EZR|AUP1|DND1|FBXO2|RBM10|CPA2|SEL1L|PKD1|MAN1A1|CANX|TRIR|ADAMTS7|CTNNB1|DDA1|CCAR1|TIMP1|SQSTM1|UBXN2A|COMMD1|MARVELD3|RBM24|MYLIP|CSNK1A1|UBE2L6|LSM4|DEDD2|SH3GLB1|UBAP1|KLHL15|PARK7|RELA|USP35|ZC3HAV1|PABPC1|FBXL19|UBC|KHSRP|HERPUD1|DNAJB2|ARRB2|PISD|NAF1|ZMPSTE24|TIPARP|DCAF12|QRICH2|BNIP3L|SEC61B|TNRC6C|EEF1A1|CEMIP2|SLC6A7|CEBPA|ADAM9|RAD23B|USP33|SMG1|YOD1|NOTUM|TRIP12|AMFR|LAPTM5|USP14|OGT|DHX34|UBR4|LAMP2|DNAAF4|KCTD6|FBXO4|MTMR2|SSB|CUL1|STX5|SDCBP|AZIN1|DFFA|LSM7|SYVN1|TOB1|IGF2BP2|VPS37A|MME|SOX9|ETF1|SPSB1|DNA2|EDEM3|SNX3|DDX5|CNOT3|AGAP3|USP36|USP49|ROCK1|PGM2|ADAMTS12|UPF2|SERBP1|UBE2R2|PLK3|DCST1|LAMP3|PSME1|RC3H2|YBX3|UBB|UBE2N|DICER1|CBFA2T3|FBXO17|FMN2|RNF19B|NGLY1|LPCAT1|PSMB6|GNA12|N4BP1|CHMP6|SAMD4B|USP12|PCNP|FEM1C|HGS|PSMD14|ASCC3|FBXO10|SNX25|MAD2L2|TRIM13|PCBP2|HSP90AB1|CAV1|CTSS|PCYOX1|USP45|SYNCRIP|CDK2|LSM2|CDC23|FBXL8|PAIP1|USP51|SMG7|BAG5|NPLOC4|ZSWIM8|HERC3|ZER1|CNOT8|FBXL16|RNF19A|USP9X|DERL2|CBL|FBXW5|DMAC2|PSMD12|KCTD21|UBA6|USP34|YTHDF1|VGLL4|ZFP36L2|FGF2|SMAD7|BARD1|SDF2L1|CTSA|GABARAP|ISG20|PSMA7|HEXB|CDK5RAP3|ELOC|CLOCK|APPBP2|MIB1|RNF165|ZC3H12A|FBXO6|KCTD17|ARIH1|SCGB1A1|NUDT16L1|TP53INP2|MAPKAPK2|TLK2|ANAPC13|KCTD2|LRSAM1|PSMD7|SMARCC1|USP25|DPP7|PRICKLE1|WWP1|NOCT|LSM6|SMURF2|HERC4|HSPA8|PLAA|USP47|FBXO8|SND1|RHBDD3|CHI3L2|CHMP1A|PRKCG|NAE1|RPS27A|DERL3|NANOS1|FAF2|IFI27|CAPN2|UBE2B|AZIN2|VHL|ZNRF2|PAPPA|UBXN10|CEMIP|NQO1|RBM8A|FBXO45|UBR1|IER3|PNRC2|UBQLN1|RACK1|CCDC115|DXO|PSMF1|ANXA2|VPS13A|CNOT6L|PPT1|SIRT2|SMG9|EXOSC6|ARIH2|PSMC2|MKRN2|USP21|CDC27|WDR82|DVL1|RNF126|EDEM1|PSMC6|ATRAID|RNF114|UBE2H|RCN3|VPS37B|SYNPO2|RNFT1|BAG6|PUM2|BAG2|LAPTM4B|EIF4ENIF1|UBE2D2|CCDC47|XRN2|HNRNPA0|CYLD|GABARAPL2|RNF180|SVIP|CHMP4B|FAP|FBXO11|CARHSP1|E2F1|RGN|FBXO44|HIPK2|FYN|VPS25|TENT4B|UBA1|RBM46|GFAP|SOCS6|ZDHHC2|RNF6|TRIP4|EXOSC10|TENT5C|TPP1|CTSB|ATM|STUB1|SNRNP70|CTSK|SERPINE2|APOE|AOAH|RNF215|CD44|FLNA|SLIRP|RBM38|CALR|EXOSC7|FURIN|USP4|CD81|DNAJB9|EFNA1|CSDC2|ABHD12|CTSF|UBE2J2|RC3H1|KLHDC2|CPN1|METTL16|PPP2CB|RLIM|EIF3H|APOB|HECTD3|DCP1A|SPOPL|TMUB1|UBE2G2|CEACAM1|CHIT1|CSNK1D|DNASE1L2|RPL11|FBXO7|BAP1|PSMC5|PSMD1|ABHD17A|WFS1|AXIN1|PYM1|VCP|ZNF598|MDM4|KCTD5|NFE2L2|LATS1|ANAPC10|AREL1|LARP1|NSFL1C|CD2AP|AGAP2|EXT1|HYAL1	GO	GO	GOBP	1408	Ast.1vs0	AD	APOE4	APOE3_c1
Ast	1vs0	GOBP_ANIMAL_ORGAN_MORPHOGENESIS	2.65596e-08	1.65597e-06	0.733762	-0.291904	-1.6341	753	CCL2|TOPORS|COL27A1|PLXNA1|YY1|COL8A1|CSF1|PLXND1|WNT9A|KCNQ4|ATF4|MFAP5|ADAMTS1|FANCC|LTF|FGF17|ZEB1|FZD7|HS3ST3A1|TLE2|CSF1R|IFT140|PIM1|POR|ITGA2|PLOD3|PLEKHA4|WNK4|MYO15A|LAMA1|LTBP3|MTHFD1L|CRB2|TRAF6|TBX6|PML|FGFR1|JUN|BMPR2|SLC7A5|XIRP2|CD34|SMARCD3|SEMA3C|TGFB1|TEAD2|EPHA2|HGF|RFLNB|COL11A1|BMPR1A|EXT2|ACVR1|CRKL|XBP1|AGTPBP1|SLC4A2|MYL3|STAT3|SDK2|LAMA5|GPC3|P2RX7|E2F4|EMX2|FGF7|CFTR|FEM1B|PHACTR4|EZR|ASXL1|SERPINH1|AJAP1|CCDC40|NRP2|NPNT|GLI1|PKD1|MMP14|CTNNB1|CSRNP1|GLG1|RBM15|SOX8|RAB23|CPE|DLG5|PRRX1|RELA|TGFBR3|SALL1|SLC6A4|DSCAML1|CDH23|RING1|ZMPSTE24|TIPARP|ARID2|FAT1|CYP26B1|DDR1|CTNNA1|RNF207|BMP1|LEMD2|LAMB1|PLEKHA1|ACTA2|TSPEAR|HEG1|AHDC1|PKHD1|PARVA|FZD1|CELSR3|FOXJ1|CFLAR|MAP2K1|WNT2B|SLC39A1|SFRP1|PAM|TDRD7|CUL1|PROM1|TPRN|FGFRL1|STK40|SOX9|RAB33B|RARA|FRAS1|GLI2|FANCD2|FLI1|MAP2K2|SMO|TMED2|TWSG1|RBPJ|EGLN1|RELT|EMP2|PRKRA|SKI|SDK1|NAB1|CEBPB|PDGFRB|FJX1|FZD3|BMI1|PAX6|SMAD6|YAP1|PCGF2|TCAP|CAV1|SOS1|VEGFA|ROM1|IL7|ASH1L|STIL|RHOA|INPPL1|NECTIN1|HS3ST3B1|PRICKLE2|IGFBP5|PTCD2|ADGRG6|SMAD2|AQP1|TUBA1A|MEF2D|TLE3|FGF2|SMAD7|CELSR2|CBS|ZIC3|ERRFI1|STAT6|MIB1|PBX3|FBN2|PAX8|TMEM176B|TRIP11|NTN1|RFNG|SMARCC1|PLS1|ROBO1|ROR2|PRICKLE1|SEMA6A|TNFSF11|SMURF2|CELSR1|TGFBR2|TBX19|DKK1|SAV1|ANKRD6|WLS|WNT9B|DLC1|FAM20C|ID3|EPHB2|FRZB|ONECUT2|JHY|COL13A1|ELN|DVL1|ASXL2|SIX4|PTN|GJB6|IFT52|MYC|SATB2|TNFRSF11B|ROBO2|LIMS2|RPL13A|CDC42|ABL1|GNGT1|ADAM15|PPP1R13L|BCOR|ZIC1|MYO3A|ESR1|HIPK2|BCL2|HTRA1|SP3|HLX|ENG|PAFAH1B1|TP53|FLNA|HTR2B|TMEM59L|VDR|SRSF6|NIPBL|EFNA1|RTN4|KRAS|ARL13B|COL8A2|FGF18|PKP2|BCR|LRIG1|POU3F4|SOD1|DNAH11|CEACAM1|ALPK2|AQP6|SCRIB|GRHL3|CHAD|CHSY1|AHI1|TLE1|NFKB1|DAG1|MDM4|STAT1|HIPK1|NBL1|NFIB|EXT1|ATF2|KDM5B|HYAL1	GO	GO	GOBP	1038	Ast.1vs0	AD	APOE4	APOE3_c1
Ast	1vs0	GOBP_LYMPHOCYTE_ACTIVATION	2.86492e-08	1.76955e-06	0.733762	-0.309774	-1.69175	554	CCL2|IRF1|YY1|NFKBID|IRF2BP2|KITLG|CEBPG|DUSP3|CD151|ZEB1|NEDD9|CTPS1|CGAS|FZD7|TXLNA|BAD|DOCK11|GPS2|PRKCD|ADA|FZD9|GSN|TRAF6|LAMP1|JMJD6|HSPH1|INPP5D|HAVCR2|SMARCD3|BCL3|NFIL3|TGFB1|ZFP36L1|LGALS1|FZD8|AP1G1|XBP1|SLC4A2|NFKBIZ|TYRO3|CD55|STAT3|TNFRSF14|ZAP70|P2RX7|DOCK8|PRNP|STK11|PIK3R3|TRAF3IP2|RAB29|MMP14|CTNNB1|CSK|PBRM1|KAT2A|ICAM1|PIK3CD|DLG5|GPNMB|HDAC5|B2M|DUSP22|ARID2|CYP26B1|ZBTB1|VSIR|NFATC2|ARMC5|HSPD1|PRKDC|SLC7A1|HLA-DPA1|ZBTB7A|NTRK1|EFNB1|TICAM1|FANCA|LAPTM5|IRS2|ONECUT1|PIK3CA|CD70|FOXJ1|TPD52|PLCG2|SFRP1|KIT|CMTM7|SART1|SYVN1|TESPA1|TYK2|SNX27|ITGB1|RARA|BCL6|GLI2|CD247|FANCD2|FADD|KLF6|TWSG1|RBPJ|RC3H2|EMP2|FLOT2|CD180|CEBPB|DDOST|CD160|VCAM1|BMI1|RASGRP1|ARG2|MAD2L2|BLNK|CAV1|SOS1|IL7|RHOA|TRGC2|ABL2|APBB1IP|APLF|SMARCC2|GAS6|ACTL6A|DCAF1|ERBB2|LAT2|TFRC|ZFP36L2|MYH9|SMAD7|CLCF1|UNG|PDE5A|STAT6|ZC3H12A|RIPK2|SCGB1A1|ITPKB|EGR1|SMARCC1|PAG1|TNFSF11|RHBDD3|TGFBR2|NOD2|ITK|ICOSLG|MAP3K8|MSH6|SMARCB1|LMO1|CLPTM1|ADAM17|VAV1|EPHB2|RASSF5|CD320|CDKN1A|PREX1|EXOSC6|HLA-E|LGALS9|NKAP|TNIP2|HLA-DPB1|PAWR|SIRPA|BAG6|KIF13B|ABL1|PRDX1|PTPN6|TCF3|GPR18|AQP8|FYN|BCL2|MZB1|SOCS6|HMCES|SASH3|SP3|HLX|BST2|ATM|RAB27A|DUSP10|TP53|CD44|IL23A|IL2RA|YES1|RELB|LYN|IL6ST|HMGB1|RAG1|CD81|DNAJB9|ANXA1|RC3H1|BATF|IGF1|SOD1|SLC15A4|PHF10|CEACAM1|FOXO3|LGALS3|FBXO7|RORC|SCRIB|RPS6	GO	GO	GOBP	784	Ast.1vs0	AD	APOE4	APOE3_c1
Ast	1vs0	GOBP_AMEBOIDAL_TYPE_CELL_MIGRATION	3.25194e-08	1.99001e-06	0.719513	-0.35737	-1.87108	348	EGF|RFFL|PLXND1|PLEC|LOXL2|JCAD|HSPB1|KITLG|PKN3|DDR2|KLF4|ROCK2|IQGAP1|SEMA5B|ITGA2|ANGPT1|SP1|PRKCE|CRB2|PML|FGFR1|AMOTL2|JUN|BMPR2|DAB2IP|AGO2|SEMA3C|TGFB1|EPHA2|ACVR1|PPARD|FN1|BCAR1|LAMA5|GPC3|ATP2B4|FGF7|PIK3R3|MAP2K3|PHACTR4|NRP2|PRCP|TIMP1|MARVELD3|SEMA7A|ETS1|GLIPR2|GRN|PPM1F|NR4A1|SOX8|PIK3CD|ITGB1BP1|ITGA3|HDAC5|ATOH8|EDNRB|S100A2|SYDE1|KANK2|AKAP12|ADAM9|PRKD1|ACTA2|EFNB1|HDAC7|IRS2|SRGAP2|PIK3CA|RAB11A|PLCG2|KIT|APPL1|ACVR1C|SOX9|ITGB1|SMO|ROCK1|GPI|RADIL|RAB13|EMP2|GNA12|STARD13|RIC8A|PXN|ENPP2|TPBG|VEGFA|RHOA|NR2E1|SP100|AQP1|GJA1|ITGB7|MYH9|FGF2|SEMA3D|FER|ADAMTS9|ZC3H12A|MIA3|PDCD6|ROBO1|SEMA6A|SMURF2|DNAJA4|APOH|PFN1|TGFBR2	GO	GO	GOBP	499	Ast.1vs0	AD	APOE4	APOE3_c1
Ast	1vs0	PID_AP1_PATHWAY	3.33102e-08	5.60801e-06	0.719513	-0.608765	-2.37231	50	CCL2|ELF1|MT2A|MAF|FOSL1|SP1|FOSL2|JUN|TGFB1|FOSB|PLAU|CTNNB1|TIMP1|DUSP1|ETS1|FOS|NFATC2|ATF3|NFATC1|JUND|GJA1|EGR1|MYC|TCF7L2|MAFG|ESR1|TP53|CCND1|TRIP6|ATF2|COPS5|NFATC3	CP	CP	PID	70	Ast.1vs0	AD	APOE4	APOE3_c1
Ast	1vs0	GOBP_NEGATIVE_REGULATION_OF_SIGNALING	3.36631e-08	2.0411e-06	0.719513	-0.269285	-1.54511	1097	HSPA1A|RFFL|CLU|SPRED3|HSPB1|ENPP1|CCDC3|NXN|TNFAIP6|RGS16|RB1|DUSP3|LTF|HSPA1B|ADCY8|LTBP1|DDIT3|ELF1|CRY1|HSPA5|TLE2|RAB7A|SIAH2|LMNA|SESN1|DNAJA1|CXCL12|DUSP4|GPS2|PRKCD|LPAR1|ADA|ABCA7|ITPRIP|G3BP1|UFD1|FZD9|CX3CL1|UBASH3B|GNAI3|FBP1|RNF149|PTTG1IP|TMBIM6|NFKBIA|GRID2IP|DAB2IP|INPP5D|DKK2|PMEPA1|TPT1|BCL3|EPHA2|WWC2|HGF|UNC5B|ZFYVE28|DRAXIN|ACVR1|XBP1|ADORA1|NPC1|TYRO3|VASN|RAB11FIP5|GPC3|BRMS1L|P2RX7|PRNP|ATP2B4|UBE2D3|STK11|RNF152|DGKD|SELENOS|CRIM1|CHEK2|MAP2K3|AATF|PHACTR4|EZR|MAPKBP1|SPRY3|ASXL1|NR1H4|MIDN|STK38|GRK2|GPER1|DEPTOR|ENO1|GLI1|MMP14|CTNNB1|INPP5F|CSK|DUSP1|MARVELD3|MRAP|GLG1|CSNK1A1|ING2|ICAM1|LITAF|APLN|PEA15|SYNGAP1|DLG5|PARK7|RELA|DNM2|WIF1|CADM4|DUSP6|TGFBR3|SLC6A4|ITGB1BP1|RCAN1|HERPUD1|BRCA1|ARRB2|NLRP12|ITGA3|DUSP22|PPP1R15A|RASL11B|CYP26B1|CTNNA1|ITPR1|DRD1|TSPO|KANK2|PTCH2|LEMD2|SOD2|REST|MUC1|PLEKHA1|GRB10|ZBTB7A|PHLDA3|HEG1|CNKSR3|NOTUM|PKHD1|AMFR|FZD1|LAPTM5|PXDN|DDIT4L|SKIL|FOXM1|OGT|HDAC7|SLC25A31|ONECUT1|KPTN|OPTN|KCTD6|CFLAR|SESN2|LZTR1|SFRP1|PRMT1|BAMBI|ATF3|SYVN1|GGNBP2|PIP4K2B|TOB1|ARC|APPL1|ACVR1C|LIMD1|SOX9|DKK3|WFIKKN1|MECOM|ITGB1|TNIP3|RITA1|PPEF2|BCL6|GLI2|TSSK6|TWSG1|MAPK7|ADAMTS12|BEND6|TMEM64|DCST1|YBX3|HDAC3|SKI|CHMP6|FAM89B|CD160|NFATC1|HGS|PIP4K2A|PDE10A|IVNS1ABP|BMI1|SNX25|SMAD6|CREB3|STRAP|MAD2L2|MNT|ACKR3|YAP1|PCGF2|SPRY4|HSP90AB1|CAV1|TPBG|RFX4|IL7|ASH1L|DDIAS|RHOA|RANBP9|PIM3|ZNF385A|INPPL1|GCLM|ABL2|UCP2|RRM2B|ARID4B|CRTC3|IGFBP5|BAG5|NAIP|NPLOC4|GAS6|HIPK3|GIPR|CTDSPL2|BCL9L|CBL|GJA1|KCTD21|TLE3|DUSP19|NPRL3|VGLL4|FGF2|SMAD7|GBP7|PTPRS|LATS2|ERRFI1|CDK5RAP3|CLOCK|ZC3H12A|MAZ|FBN2|HOMER3|ADAR|NR1H2|INPP5K|EGR1|PDCD6|TAX1BP3|RASA3|TNFAIP8L1|PHPT1|ROBO1|DAND5|INPP5E|PRICKLE1|SEMA6A|SPART|SMURF2|PCDH17|HERC4|USP47|CREB3L1|CARD19|ATF6B|NOD2|DKK1|SLC27A4|ANKRD6|GPD1L|DLC1|DACT3|UBE2B|VHL|RIOK3|ADAM17|TNS2|LEPROTL1|EPHB2|FRZB|ONECUT2|UBR1|IER3|NCOR1|UBQLN1|MIOS|NLRC5|RACK1|ADRB2|GSTP1|MKRN2|STK3|PER1|BIRC7|VDAC2|ARF1|RNF126|PIAS4|NR4A2|MYOCD|PAWR|SIRPA|MYC|PPP1R15B|NEURL1|PTPRE|LDLRAD4|CSNK1A1L|ABL1|JAGN1|CYLD|PTPN6|TCF7L2|TAF9B|GTF2H2|ESR1|ERBIN|RPS6KA6|HIPK2|VPS25|BCL2|PIP4K2C|SOCS6|HTRA1|SOCS2|FAIM2|HYOU1|MOSMO|CDK3|CHRD|HADH|LRPAP1|PAFAH1B1|ATM|STUB1|CIB1|SERPINE2|DUSP10|APOE|TP53|NCOA5	GO	GO	GOBP	1431	Ast.1vs0	AD	APOE4	APOE3_c1
Ast	1vs0	REACTOME_MYD88_INDEPENDENT_TLR4_CASCADE	3.63693e-08	5.71483e-06	0.719513	-0.503098	-2.23428	101	MAP2K7|DUSP3|IKBIP|BIRC2|NFKB2|DUSP4|TRAF6|NFKBIA|JUN|TIFA|UBE2D3|IRAK1|MAP2K3|PPP2R1B|ALPK1|NFKBIB|RELA|DUSP6|UBC|FOS|IKBKB|TICAM1|IRF7|USP14|PPP2R5D|MAP2K1|CUL1|IRAK2|APP|FADD|MAPK7|UBB|UBE2N|MAP3K7|N4BP1|ELK1|BIRC3|CHUK|MAP2K4|RIPK2|MAPKAPK2|TBK1|TAB2|NOD2|RPS27A|MAP3K8|RPS6KA3|MAPK11|NLRC5	CP	CP	REACTOME	108	Ast.1vs0	AD	APOE4	APOE3_c1
Ast	1vs0	GOBP_POSITIVE_REGULATION_OF_RESPONSE_TO_EXTERNAL_STIMULUS	3.64163e-08	2.18796e-06	0.719513	-0.337504	-1.79074	404	IRF1|HSPA1A|CSF1|HSPB1|LTF|NEAT1|HSPA1B|NEDD9|CREB3L3|CGAS|CLPB|ADAM10|CSF1R|NECTIN2|HSP90AA1|ITGA2|ANO6|BIRC2|CXCL12|GPS2|PRKCE|NUPR1|LPAR1|UFD1|TRAF6|CX3CL1|LAMP1|FGFR1|TLR5|NFKBIA|BMPR2|IFIH1|DAB2IP|IFI16|HAVCR2|FLOT1|RBM47|GPSM3|TGFB1|OXSR1|STX3|LGALS1|AP1G1|NFKBIZ|TYRO3|TIFA|IRAK1|RNF185|LSM14A|NR1H4|OSMR|ALOX5AP|PLAU|SCIMP|ETS1|ALPK1|GRN|PPM1F|PARK7|RELA|TLR2|ARRB2|NLRP12|GPRC5B|HSPD1|PRKDC|AKIRIN1|CEBPA|PRKD1|CAMK1D|IKBKB|TICAM1|IRF7|PAK2|OPTN|ADORA2B|PLCG2|TNFRSF1A|IRAK2|APPL1|TNIP3|ZNFX1|C5AR1|APP|FADD|FLOT2|CD180|MAP3K7|IL16|CEBPB|CD160|EMILIN2|PDGFRB|RASGRP1|CREB3|STK24|BIRC3|CAV1|TPBG|VEGFA|CTSS|COLEC10|TXK|NAIP|NPLOC4|GAS6|CREBBP|HEXIM1|RPS19|MAVS|FGF2|PTPRS|CLOCK|PLSCR1|RIPK2|MAPKAPK2|LRSAM1|PDGFD|TBK1|TNFSF11|LY86|APOH|NOD2|ANKRD17|RPS6KA3|RIOK3|ADAM17|VAV1|UBQLN1|NLRC5|SCARA3|TTBK1|HLA-E|LGALS9|STX4|TNIP2|C3|PTN|PUM2|CYLD|ESR1|ERBIN|FYN|PRSS56|TRIM56|PAK1|TRADD|USF1|COLEC12|FLNA|IL23A|RARRES2|CALR|LYN|IL6ST|HMGB1|CD81|RTN4|EMILIN1|FGF18|P2RY12	GO	GO	GOBP	584	Ast.1vs0	AD	APOE4	APOE3_c1
Ast	1vs0	GOBP_MYELOID_CELL_DIFFERENTIATION	4.09956e-08	2.4409e-06	0.719513	-0.355174	-1.83917	316	TFE3|HSPA1A|CSF1|KITLG|TNFAIP6|CEBPG|RB1|LTF|HSPA1B|NEDD9|IREB2|MAF|CLPB|CSF1R|LTBR|ACTN1|SLC9B2|TRAF6|PML|UBASH3B|EPAS1|MT1G|JMJD6|NFKBIA|JUN|PARP1|IFI16|INPP5D|TGFB1|EPHA2|ZFP36L1|SLC4A2|STAT3|GPC3|PAF1|GAB2|ZFP36|TMEM14C|ARNT|CTNNB1|RBM15|ETS1|SMAP1|PIK3CD|TLR2|TGFBR3|CLEC5A|CDC73|B2M|FOS|PRKDC|SH3PXD2A|CEBPA|CASP10|ZBTB7A|HCLS1|IRF7|KMT2E|CFLAR|SFRP1|SBNO2|KIT|PRMT1|KAT6A|RARA|TESC|BCL6|APP|FLI1|FADD|RBPJ|TMEM64|CBFA2T3|CEBPB|PIP4K2A|CTR9|VEGFA|GP1BA|KLF10|ZNF385A|UCP2|MTURN|BRD1|NCAPG2|TFRC|RPS19|CD101|MYH9|CDK5RAP3|ADAR|ITPKB|THPO|ROR2|TNFSF11|TGFBR2|ZBTB46|HSCB|FAM20C|EFNA2|PURB|MAPK11|ANXA2|FARP2|KLF2|LGALS9|NKAP|BATF3|MYC|TNFRSF11B|ZNF16|CDC42|JAGN1|PTPN6|HIPK2|ACVR1B|SP3|KAT8|PAFAH1B1|CIB1|FLNA|IL23A|RELB|LYN|TET2|CD81	GO	GO	GOBP	423	Ast.1vs0	AD	APOE4	APOE3_c1
Ast	1vs0	GOBP_LEUKOCYTE_CELL_CELL_ADHESION	4.61825e-08	2.72518e-06	0.719513	-0.356823	-1.82843	288	CCL2|IRF1|NFKBID|STK10|KITLG|DUSP3|KLF4|ADD2|BAD|CXCL12|ADA|TRAF6|HSPH1|HAVCR2|SMARCD3|LGALS1|XBP1|SLC4A2|NFKBIZ|CD55|TNFRSF14|ZAP70|DOCK8|PRNP|IRAK1|NR4A3|EZR|CSK|PBRM1|ETS1|ICAM1|DLG5|GPNMB|RELA|B2M|DUSP22|ARID2|ZBTB1|VSIR|HSPD1|SLC7A1|HLA-DPA1|EFNB1|LAPTM5|CHST2|PIK3CA|CD70|FOXJ1|SART1|TESPA1|TYK2|PTAFR|ITGB1|RARA|BCL6|GLI2|FADD|ROCK1|TWSG1|RC3H2|FLOT2|ITGB2|JAM2|GOLPH3|CEBPB|CD160|VCAM1|BMI1|RASGRP1|ARG2|CCL28|SELE|CAV1|IL7|GP1BA|RHOA|ABL2|SMARCC2|ACTL6A|ERBB2|TFRC|ITGB7|SMAD7|PDE5A|ZC3H12A|RIPK2|MIA3|PECAM1|SCGB1A1|ITPKB|SMARCC1|PAG1|TNFSF11|TGFBR2|NOD2|ICOSLG|MAP3K8|SMARCB1|VAV1|HLA-E|LGALS9|NKAP|HLA-DPB1|PAWR|SIRPA|ABL1|PTPN6|FYN|SOCS6|SASH3|HLX|DUSP10|CD44|IL23A|IL2RA|YES1|LYN|IL6ST|HMGB1|RAG1|CD81|ANXA1|RC3H1|IGF1|PHF10|CEACAM1|FOXO3|LGALS3|SCRIB	GO	GO	GOBP	415	Ast.1vs0	AD	APOE4	APOE3_c1
Ast	1vs0	GOBP_VIRAL_LIFE_CYCLE	7.48037e-08	4.37502e-06	0.704976	-0.377379	-1.90151	248	CCL2|HSPA1A|STAU1|LTF|HSPA1B|P4HB|STOM|RAB7A|NECTIN2|ITGA2|GSN|LAMP1|SLC20A2|IFIH1|IFI16|VTA1|EPHA2|LGALS1|MVB12A|ATG16L1|NPC1|TYRO3|CD55|TNFRSF14|MITD1|GRK2|MRC1|TRIM28|ICAM1|SLC1A5|ZC3HAV1|CLEC5A|PABPC1|IFITM3|EEF1A1|CTBP2|SLC7A1|APOBEC3G|PIKFYVE|KPNA2|SLC10A1|BANF1|CIITA|VPS37A|PTX3|PPID|ITGB1|DYNLT1|ZNFX1|SNX3|LAMP3|N4BP1|CHMP6|ARL8B|PCBP2|RAB1B|HSP90AB1|CAV1|ATG16L2|NECTIN1|VAPA|GAS6|IST1|PPIB|PCSK5|TFRC|ITGB7|TARBP2|MAVS|GBP7|ISG20|SIVA1|ZC3H12A|PLSCR1|ADAR|INPP5K|LRSAM1|WWP1|TMEM39A|HSPA8|JPT2|CHMP1A|IFI27|IFITM2|SMARCB1|PCBP1|TRIM8|SLC3A2|LGALS9|IFIT5|LAMTOR5|VPS37B|TRIM22|CHMP4B|BCL2|CTSB|BST2|APOE|YTHDC2|MID2|FURIN|HMGB1|DDX56|CD81|TRIM21|CDHR3|SIGLEC1|LY6E	GO	GO	GOBP	321	Ast.1vs0	AD	APOE4	APOE3_c1
Ast	1vs0	GOBP_PROTEIN_FOLDING	8.02717e-08	4.65365e-06	0.704976	-0.412265	-1.99852	183	HSPA1A|CLU|DNAJC3|HSPB1|PDIA4|CHORDC1|DNAJB1|PDIA5|HSPA1B|CRYAB|P4HB|HSP90B1|DNAJB6|HSPA5|HSP90AA1|DNAJC24|DNAJA1|BAG3|ERP44|HSPH1|FKBP2|PDIA6|AHSA1|HSPA2|PDCL2|ALG12|ZMYND10|DNAJC1|CANX|CCT3|LTBP4|RANBP2|GRN|MPDU1|KHSRP|PTGES3|DNAJB2|B2M|HSPA4L|FKBP4|PRDX4|HSPD1|HSPA4|DNAJC2|PDIA3|HSPE1|ST13|DFFA|PPID|QSOX2|DNAJB14|TBCA|NGLY1|TTC1|TCP1|CCT8|HSP90AB1|HSPA6|PPIG|NUDC|VAPA|APLF|BAG5|PPIB|PEX5|SACS|SDF2L1|PPIL1|PDIA2|ENGASE|DNAJA4|HSPA8|DNAJB11	GO	GO	GOBP	222	Ast.1vs0	AD	APOE4	APOE3_c1
Ast	1vs0	WP_HEPATITIS_B_INFECTION	8.42246e-08	1.24073e-05	0.704976	-0.453472	-2.08887	126	CREB5|MAP2K7|ATF4|CREB3L3|BAD|TRAF6|JUN|IFIH1|TGFB1|STAT3|IRAK1|PIK3R3|MAP2K3|PIK3CD|RELA|TLR2|FOS|NFATC2|CASP10|IKBKB|TICAM1|IRF7|MAP3K1|SLC10A1|PIK3CA|MAP2K1|TYK2|NRAS|MAP2K2|FADD|MAP3K7|ELK1|NFATC1|CREB3|SOS1|CHUK|HSPG2|SMAD2|CREBBP|MAVS|MAP2K4|STAT6|CYCS|TBK1|TAB2|CREB3L2|IFNAR1|CREB3L1|TGFBR2|ATF6B|PRKCG	CP	CP	WP	151	Ast.1vs0	AD	APOE4	APOE3_c1
Ast	1vs0	GOBP_TRANSMEMBRANE_RECEPTOR_PROTEIN_TYROSINE_KINASE_SIGNALING_PATHWAY	9.378e-08	5.38949e-06	0.704976	-0.307095	-1.66306	505	MYO1C|EGF|CSF1|JCAD|HSPB1|ENPP1|DDR2|DUSP3|FGF17|NEDD9|IQGAP1|SHC2|RAB7A|CSF1R|ADAMTS3|ANGPT1|SH2B2|PRKCD|PPP2R5B|UBASH3B|FGFR1|DAB2IP|RHOQ|SLC2A8|SIK2|MUC20|TGFB1|EPHA2|HGF|ZFYVE28|MVB12A|SHOC2|CYFIP1|CRKL|ADORA1|TYRO3|STAT3|RHBDF1|BCAR1|ZAP70|DGKD|FGF7|PIK3R3|NR4A3|GAB2|CRIM1|NPTN|SPRY3|EPHA7|NR1H4|EPHA5|NRP2|GPER1|ARNT|CTNNB1|CSRNP1|CD63|APLN|PIK3CD|SS18|CADM4|GALNT3|HAP1|PLCE1|ZFYVE27|TIPARP|MPZL1|DDR1|ANGPTL1|PRKD1|PLEKHA1|GRB10|NTRK1|EFNB1|CNKSR1|OGT|FLRT1|IRS2|PAK2|PIK3CA|MAP2K1|KIT|PIP4K2B|APPL1|FGFRL1|SOX9|BAIAP2|MAP2K2|NAMPT|GAB1|RBPJ|ADAMTS12|GKAP1|PDGFRL|MYO1E|FGFR4|SVEP1|CASS4|CHMP6|PXN|PDGFRB|HGS|PIP4K2A|SHC1|BLNK|SPRY4|SOS1|VEGFA|GFRA2|INPPL1|AP3S1|IGFBP5|SH3TC2|ERBB2|LTK|CBL|KLB|FGF2|VAV2|SIPA1L1|ERRFI1|FER|STAT6|MAPKAPK2|INPP5K|PDCD6|SHC3|RHBDF2|PDGFD|SMARCC1|GHRHR|ROBO1|ROR2|PRICKLE1|SEMA6A|CREB3L1|SLC39A14|EFNA3|CRK|SLC27A4|DOK5|FAM20C|EFNA2|ADAM17|TNS2|LEPROTL1|VAV1|EPHB2|ADRB2|SIRT2|RNF126|MYOCD|KALRN|RAPGEF2|NEURL1|PTPRE|ABL1|SH2D6|EPHA10|ERBIN|FYN|VPS25|PIP4K2C|PTK6|MZB1|SOCS2|PAK1|STUB1|TRADD|NCOA5|MVP|RARRES2|YES1|LYN|COL4A1|EFNA1|RTN4	GO	GO	GOBP	642	Ast.1vs0	AD	APOE4	APOE3_c1
Ast	1vs0	GOBP_RESPONSE_TO_TRANSFORMING_GROWTH_FACTOR_BETA	1.12705e-07	6.42124e-06	0.704976	-0.378447	-1.89315	229	HSPA1A|LTBP2|SPRED3|DDR2|ZEB1|LTBP1|ROCK2|SNW1|HSPA5|LTBP3|RNF111|PML|JUN|PARP1|PMEPA1|ZNF703|TGFB1|ZFP36L1|BMPR1A|ACVR1|CRKL|NFKBIZ|STAT3|VASN|FNDC4|BRMS1L|STK11|NPNT|LTBP4|GLG1|ING2|DNM2|TGFBR3|ARRB2|ITGA3|FOS|DUSP22|RASL11B|ADAM9|ZBTB7A|ACTA2|SKIL|OGT|ONECUT1|PAK2|CFLAR|SFRP1|SDCBP|BAMBI|APPL1|SMAD1|SOX9|DKK3|WFIKKN1|ITGB1|ROCK1|TWSG1|MAPK7|MAP3K7|SKI|FAM89B|NFATC1|PXN|SNX25|SMAD6|STRAP|HSP90AB1|CAV1|ARID4B|SMAD2|BCL9L|USP9X|CREBBP|ZFP36L2|SMAD7|LATS2|FBN2|PDGFD|DAND5|SMURF2|TGFBR2|CRK	GO	GO	GOBP	284	Ast.1vs0	AD	APOE4	APOE3_c1
Ast	1vs0	REACTOME_DISEASES_OF_SIGNAL_TRANSDUCTION_BY_GROWTH_FACTOR_RECEPTORS_AND_SECOND_MESSENGERS	1.13012e-07	1.56687e-05	0.704976	-0.334919	-1.77474	383	EGF|RRBP1|RAP1A|SPRED3|KITLG|PSMD4|FGF17|AGGF1|IQGAP1|SNW1|BAD|KDM7A|ADAM10|LMNA|PIM1|HSP90AA1|PPP2R5B|FXR1|FGFR1|TFG|KSR1|RHOG|DKK2|TGFB1|HGF|SHOC2|FZD8|NEURL1B|STAT3|FN1|PSMB1|FGF7|PIK3R3|GAB2|PSMC3|PPP2R1B|SEL1L|KIAA1549|CTNNB1|CSK|SQSTM1|KAT2A|ETV6|RANBP2|CSNK1A1|SEM1|NR4A1|PIK3CD|ZC3HAV1|DUSP6|UBC|FOXO6|TPM3|ARRB2|HDAC5|POLR2J|TPR|CTBP2|CNKSR1|HDAC7|HDAC10|IRS2|PPP2R5D|PIK3CA|MAP2K1|PSMB9|KIT|CUL1|SYVN1|ITGA2B|PPFIBP1|PPP2R5E|NRAS|MAP2K2|GAB1|RBPJ|MAML2|PSME1|UBB|FGFR4|HDAC3|PSMB6|CAMK2D|CEBPB|PDGFRB|PSMD14|SHC1|NOX4|PPP1CB|SOS1|CHUK|POLR2B|APBB1IP|MPRIP|KIF5B|ERBB2|SMAD2|PAPSS1|TLN1|DERL2|CBL|CREBBP|PSMD12|KLB|MYH9|FGF2|PSMA7|MIB1|TRIP11|CUX1|PSMD7|RPS6KB2|POLR2H|GTF2F1|POLR2I|SND1|TGFBR2|DKK1|RPS27A|RICTOR|ADAM17|VAV1|NCOR1|PSMF1|CDKN1A|PSMC2|PSMC6|SEC31A|RAP1B|MYC|NEURL1|TCF7L2|ESR1|ERBIN|FYN|QKI	CP	CP	REACTOME	432	Ast.1vs0	AD	APOE4	APOE3_c1
Ast	1vs0	GOBP_NEGATIVE_REGULATION_OF_TRANSCRIPTION_BY_RNA_POLYMERASE_II	1.14034e-07	6.44147e-06	0.704976	-0.284167	-1.59071	756	LMCD1|MAFF|HSPA1A|HCFC1|YY1|HES7|LARP7|LOXL2|ATF4|IRF2BP2|E2F6|DNAJB1|RB1|KLF4|ZEB1|DDIT3|ARID5A|MAF|HMBOX1|PER2|CRY1|SNW1|BAG3|GPS2|ZNF614|EPC1|TRAF6|TBX6|KLF16|FBP1|TMBIM6|JUN|PARP1|DAB2IP|IFI16|DDX20|ZNF217|ZBTB10|NFIL3|WWC2|NOTCH3|FOSB|E2F7|PPARD|NRIP1|STAT3|ZBTB5|BRMS1L|ZNF785|ZBTB21|UBE2D3|HDGF|PAF1|PHF6|NR4A3|NR2C2|ZNF69|ZFP36|CREM|EZR|SCAF4|NR1H4|MTDH|SNAI3|IRF2BPL|BACH2|RBM10|ENO1|ZNF891|HSBP1|CTNNB1|AEBP1|TRIM28|GLIS3|SQSTM1|PCBP3|ETV6|ING2|MEPCE|MAFK|SOX8|MIER1|ZBTB33|PRRX1|RELA|SALL1|ZNF469|CDC73|LCOR|TGIF1|HDAC5|DUSP22|TPR|CGGBP1|EDNRB|ZBTB1|NFATC2|ZNF281|NELFE|NACC1|PHF19|KANK2|CTBP2|CHD5|CEBPA|REST|DNMT1|ZBTB45|TCP10L|TDG|ZBTB7A|HCLS1|IRF7|FOXK2|FOXM1|OGT|HDAC10|VPS72|ZBTB6|FOXJ1|CIITA|ZNF219|SDCBP|ATF3|GATAD2A|CBX5|SOX9|PPID|CBX2|RARA|RITA1|DDX5|BACH1|BCL6|BEND3|CXXC5|GLI2|APBB1|GATAD2B|SMO|TRO|RBPJ|ZNF589|SOX15|NOTCH4|PLK3|YBX3|DICER1|HDAC3|SKI|ZNF436|CEBPB|MIER3|BMI1|PAX6|STRAP|MLXIPL|CTR9|MAD2L2|SARNP|MNT|YAP1|PCGF2|CAV1|VEGFA|KLF10|JUND|MCPH1|NR2E1|CDK2|ZNF692|ARID4B|HIVEP1|SP100|DCAF1|CC2D1A|USP9X|CREBBP|HEXIM1|AASS|EZH1|SMAD7|DEAF1|STAT6|DRAP1|MAZ|NR1H2|SCGB1A1|ZNF440|ZNF572|CUX1|THAP11|EGR1|N4BP2L2|NACC2|PHF21A|BHLHE40|DMRT1|TNFSF11|ANKRD2|SMURF2|ZNF560|FOXK1|CREB3L1|DKK1|AEBP2|ARX|ZBTB46|IFI27|VHL|LMO1|ZNF568|PURB|LMO4|NR2F1|ID3|HMX1|NCOR1|HNRNPA2B1|METTL13|SIRT2|KLF2|MXI1|PER1|NR2F6|NKAP|PIAS4|NR4A2|MYOCD|PAWR|BATF3|NCOA2|MYC|HOPX|SATB2|TCF3|TCF7L2|TAF9B|ETV3|PPP1R13L|BCOR|MIER2|MAFG|E2F1|ESR1|HIPK2|UXT	GO	GO	GOBP	961	Ast.1vs0	AD	APOE4	APOE3_c1
Ast	1vs0	GOBP_IMMUNE_RESPONSE_REGULATING_CELL_SURFACE_RECEPTOR_SIGNALING_PATHWAY	1.29669e-07	7.26259e-06	0.690132	-0.380652	-1.89853	225	NFKBID|MAP2K7|DUSP3|LTF|ELF1|NECTIN2|SH2B2|GPS2|PRKCD|PRKCE|ADA|PLPP4|TRAF6|NFKBIA|DAB2IP|INPP5D|FLOT1|CRKL|NFKBIZ|BCAR1|ZAP70|PRNP|IRAK1|STK11|NR4A3|EZR|RAB29|NR1H4|SCIMP|CSK|PIK3CD|RELA|DUSP22|FYB2|NFATC2|PLEKHA1|IKBKB|LAPTM5|CACNB3|MAP3K1|PAK2|FPR1|PIK3CA|PLCG2|KIT|BMX|TESPA1|APPL1|TNIP3|C5AR1|CD247|CMTM3|RC3H2|UBE2N|MAP3K7|CD160|PLD2|BLNK|KLHL6|SOS1|COLEC10|TRGC2|TXK|LAT2|CREBBP|MAP2K4|VAV2|FER|ZC3H12A|PLSCR1|RIPK2|PHPT1|NOD2|ITK|ICOSLG|ERMAP|VAV1|LGALS9|TNIP2|HLA-DPB1|PAWR|BAG6|ABL1|PTPN6|FYN|BCL2|BTNL8|PAK1|TEC|EIF2B5|YES1|LYN|CD81|RC3H1|KHDRBS1	GO	GO	GOBP	331	Ast.1vs0	AD	APOE4	APOE3_c1
Ast	1vs0	GOBP_REGULATION_OF_CELL_CELL_ADHESION	1.34848e-07	7.48918e-06	0.690132	-0.333497	-1.74912	359	CCL2|IRF1|NFKBID|B4GALNT2|KITLG|DUSP3|KLF4|BAD|CXCL12|PRKCD|ADA|TRAF6|CX3CL1|UBASH3B|CD9|HSPH1|HAVCR2|FLOT1|ZNF703|SMARCD3|TGFB1|LGALS1|XBP1|SLC4A2|NFKBIZ|CD55|TNFRSF14|ZAP70|DOCK8|PRNP|IRAK1|NR4A3|EPHA7|CSK|PBRM1|ETS1|PPM1F|DLG5|GPNMB|RELA|B2M|DUSP22|ARID2|ZBTB1|VSIR|HSPD1|NEXMIF|SLC7A1|HLA-DPA1|EFNB1|PKHD1|LAPTM5|CHST2|PIK3CA|CD70|FOXJ1|SART1|TESPA1|TYK2|PTAFR|PDPN|RARA|BCL6|GLI2|FADD|TWSG1|MAPK7|NOTCH4|RC3H2|RNASE10|FLOT2|ADAM19|ITGB2|CEBPB|CD160|EMILIN2|VCAM1|BMI1|PRKG1|RASGRP1|ARG2|CCL28|MAD2L2|SELE|CAV1|VEGFA|IL7|GP1BA|RHOA|ADAMTS18|ABL2|SMARCC2|ACTL6A|ERBB2|TFRC|SMAD7|CELSR2|PDE5A|ZC3H12A|RIPK2|MIA3|SCGB1A1|ITPKB|SMARCC1|PAG1|TNFSF11|TGFBR2|NOD2|MDGA1|ICOSLG|MAP3K8|SMARCB1|VAV1|HLA-E|LGALS9|NKAP|HLA-DPB1|PAWR|SIRPA|ABL1|PTPN6|FYN|SOCS6|ZDHHC2|SASH3|HLX|SERPINE2|DUSP10|CD44|IL23A|TJP1|IL2RA|MINK1|KIFAP3|YES1|LYN|IL6ST|HMGB1|RAG1|CD81|ANXA1|RC3H1|EMILIN1|IGF1|PODXL|PHF10|GCNT2|CEACAM1|FOXO3|JAK1|LGALS3|SCRIB	GO	GO	GOBP	493	Ast.1vs0	AD	APOE4	APOE3_c1
Ast	1vs0	GOMF_MOLECULAR_FUNCTION_ACTIVATOR_ACTIVITY	1.39913e-07	7.70573e-06	0.690132	-0.267677	-1.52173	940	CCL2|EGF|RIC8B|RAP1A|CSF1|MAP2K7|PPP4R3A|WNT9A|ALS2CL|KITLG|CXCL2|MYO9B|DNAJB1|RGS16|LTF|FGF17|MANF|ADCY8|RAPGEF4|RASGEF1A|SH3PXD2B|IQGAP1|ATP1B3|DNAJB6|SEMA5B|PSAP|BAD|DOCK11|TBC1D8|DNAJC24|DNAJA1|CXCL12|PRKCD|PRKCE|NUPR1|SH2D3A|SERGEF|PPP2R5B|METRNL|CXCL5|FGD3|CX3CL1|FAM3C|MADD|JMJD6|JUN|BMPR2|DAB2IP|UBE2L3|SPDYA|SEMA3C|TGFB1|AHSA1|EPHA2|HGF|OSTN|SPX|HPS1|BMPR1A|DOCK6|AGAP1|UTS2B|ARHGAP6|FN1|DOCK8|DOCK7|PRNP|RAB3IP|STK11|HDGF|SIPA1|FGF7|NUCB1|PHACTR4|PLXNB1|EPHA7|NDP|ARHGAP10|SH3BP5|DNAJC1|ARHGAP17|ALOX5AP|TBC1D13|DENND4A|RALGAPB|TIMP1|PNOC|SEMA7A|RANBP2|APLN|GRN|SMAP1|SYNGAP1|CPE|DENND2D|GPNMB|PARK7|ECT2|DENND2A|DNAJB2|NLRP12|RING1|ARHGAP29|PLCE1|SPP1|PPP1R15A|GPRC5B|RALGPS2|AGFG2|VSIR|DENND4B|ARHGEF12|SYDE1|FGF11|ITPR1|SH3PXD2A|BMP1|MOB1A|RAD23B|DAZAP2|WRNIP1|CACNA1S|ARFGAP1|ARHGAP1|EVI5L|VPS9D1|DNAJC2|IRS2|SRGAP2|PAK2|PPP2R5D|PIK3CA|CD70|ACAP3|CFLAR|MAP2K1|WNT2B|GFER|CMTM7|CASP8AP2|AZIN1|CAB39L|CXCL3|ASAP1|PSD4|TRIO|TBC1D3L|PPP2R5E|AGAP6|CCNY|APP|AGAP3|MAP2K2|NAMPT|PLEKHG4B|GPI|CMTM3|ASAP3|ARHGEF17|PSME1|CAB39|SMCR8|PRKRA|RABIF|RASAL2|CCNT1|STARD13|ARHGEF10L|RIC8A|IL16|DDOST|PSMD14|SHC1|BMI1|RASGRP1|CCL28|ADRB1|CAV1|SOS1|VEGFA|IL7|CTSS|CXCL14|ARHGEF40|COLEC10|PCOLCE|RABGAP1L|PARP8|CYTH3|TBC1D3B|RPS27L|GAS6|GIPR|ARHGDIA|ARFGAP3|LTK|NCAPG2|EEF1D|RANBP3L|LRRC55|DUSP19|NPRL3|FGF2|CLCF1|VAV2|SIPA1L1|CTSA|ARHGAP39|SEMA3D|ERRFI1|TAOK2|TBC1D5|PTH|RASGRP3|ARHGEF3|TIAM2|THPO|PTPA|ARHGAP28|RASA3|GNAS|PDGFD|DAND5|SIPA1L3|GTF2F1|SEMA6A|TNFSF11|THNSL2|APOH|ASIP|PLAA|FBXO8|COPA|RALGAPA1|DKK1|BLM|ITSN2|WNT9B|DLC1|RHOU|MOB2|AZIN2|HSCB|LLGL2|GRIPAP1|RPLP1|RICTOR|VAV1|RGPD2|MAPK11|RACK1|MYO9A|ARHGEF11|CD320|C9orf72|CDKN1A|RIN2|PREX1|FARP2|STK3|TBC1D9|ECT2L|CKS1B|CHM|STX4|RAB3GAP1|PSD3|PTN|BRPF1|LAMTOR5|AGFG1|TBC1D15|KALRN|RAPGEF2|TNFRSF11B|ARHGAP15	GO	GO	GOMF	1312	Ast.1vs0	AD	APOE4	APOE3_c1
Ast	1vs0	GOBP_POSITIVE_REGULATION_OF_CELL_DEATH	1.46749e-07	8.01541e-06	0.690132	-0.316236	-1.70001	465	CCL2|CLU|MAP2K7|RNF122|ATF4|DDR2|DDIT3|BAD|PRMT2|FOSL1|DNAJA1|ANO6|PANO1|PRKCD|TNFRSF12A|NUPR1|LPAR1|LTBR|FZD9|GSN|ACER2|PML|JUN|EIF4G1|PARP1|DAB2IP|INPP5D|DDX20|TFPT|CSRNP3|LGALS1|ADORA1|TIGAR|P2RX7|PRNP|DAPK3|RAMP3|SIAH1|CHEK2|PPP2R1B|EPHA7|MAP3K10|MYBL2|RBM10|GPER1|STK17A|CTNNB1|CCAR1|SQSTM1|GRN|DEDD2|PEA15|NR4A1|PIK3CD|PARK7|DNM2|DUSP6|ECT2|GADD45B|ARRB2|FOS|ARL6IP5|BNIP3L|CTNNA1|HSPD1|TSPO|PRKDC|SOD2|REST|AKAP12|MT-CO2|PHLDA3|NTRK1|CAMK1D|TNFRSF10A|LAPTM5|PDIA3|MELK|SKIL|PAK2|CFLAR|SFRP1|HPR|TNFRSF1A|DFFA|ATF3|IFIT2|ACVR1C|ITM2C|PPID|ITGB1|BCL6|APBB1|FADD|SLFN11|UBB|PRKRA|ITGB2|CAMK2D|ELK1|CD160|EMILIN2|PDGFRB|TRIM13|CAV1|CTSS|RHOA|UCP2|TNFRSF8|TP53BP2|HEBP2|LTK|MAP2K4|BARD1|EIF5A|LATS2|TNFRSF10B|FAM162A|G0S2|ZC3H12A|RIPK2|MAP3K9|PTPA|EGR1|BCLAF1|NACC2|FANK1|KCNK2|DKK1|SLC27A4|SAV1|DLC1|CAPN2|CYP1B1|NQO1|ID3|FRZB|RACK1|SIRT2|MARK4|SLC6A6|CDKN1A|STK3|LGALS9|PIAS4|PAWR|MYC|TCTN3|SPHK2|PIDD1|RAPGEF2|NEURL1|SAP18|ABL1|CYLD|PHLDA1|FAP|E2F1|FYN|BCL2|HTRA1|ATM|TRADD|CTSK|TP53|EIF2B5|TNFAIP8|VDR|LYN|HMGB1|MTCH1|ANXA1|CALHM2|EMILIN1|MCL1|UNC5C|SOD1|FOXO3|DAXX|RPL11|NTSR1|SCRIB|PLAGL2|RPS6	GO	GO	GOBP	621	Ast.1vs0	AD	APOE4	APOE3_c1
Ast	1vs0	REACTOME_HEMOSTASIS	1.59012e-07	1.97275e-05	0.690132	-0.317147	-1.711	466	EGF|IRF1|MAFF|KCNMB3|RAP1A|CLU|GNG12|AK3|TRPC6|MANF|RAPGEF4|ACTN4|KLC4|ATP1B3|PSAP|HSPA5|DOCK11|ITGA2|ANGPT1|SH2B2|PRKCD|ADRA2C|PRKCE|PHACTR2|ANXA5|ENDOD1|PPP2R5B|ACTN1|FAM3C|GNAI3|CD9|SLC16A3|INPP5D|RHOG|SLC7A5|TGFB1|CHID1|HGF|DOCK6|S100A10|FN1|BCAR1|P2RX7|DOCK8|DOCK7|ATP2B4|DGKD|PIK3R3|PPP2R1B|A1BG|STXBP3|PRCP|PLAU|CSK|TIMP1|CD63|NOS1|CD99|GLG1|MAFK|A2M|ARRB2|ITGA3|ITPR1|TNFRSF10A|SLC7A11|KIFC2|TAGLN2|LAMP2|PPP2R5D|PIK3CA|PLCG2|ABCC4|CALU|GNA14|GNB3|SLC16A1|ITGA2B|CBX5|ITGB1|PDPN|CAPZA2|PPP2R5E|NRAS|APP|KIF3C|SERPINB8|DAGLB|F13A1|ITGB2|KIF27|JAM2|GNA12|PDE10A|SHC1|PRKG1|RASGRP1|ESAM|KIF1A|SELE|CAV1|SOS1|LGALS3BP|VEGFA|GP1BA|GNG7|RHOA|CDK2|ITGA10|IGLL1|SERPING1|APBB1IP|KLC2|GAS6|KIF5B|HMG20B|DGKH|TLN1|TUBA1A|F12|VAV2|PDE5A|JCHAIN|TNFRSF10B|TUBB6|PECAM1|THPO|ORAI2|PHF21A|GNAS|TUBA8|APOH|PROCR|PFN1|GUCY1A1|CRK|PRKCG|KIFC1|EHD2|TUBA1C|VAV1|AAMP|ANXA2|GNB4|SLC3A2|STX4|GTPBP2|RAP1B|SIRPA|PRKAR2B|TEX264|SDC3|KIF13B|CDC42|ABL1|GNGT1|PTPN6|BRPF3|CD58|MAFG|FYN|ATP2A3|MGLL|SERPINE2|TP53|CD44|FLNA|RARRES2|KIFAP3|YES1|LYN|LRP8|ABHD12|KRAS|LHFPL2|P2RY12|IGF1|PPP2CB|VPS45|SOD1|KCNMB4|APOB|ATP1B2|NHLRC2|CEACAM1|GRB14|SRI|WEE1|KIF4A	CP	CP	REACTOME	678	Ast.1vs0	AD	APOE4	APOE3_c1
Ast	1vs0	WP_BURN_WOUND_HEALING	1.59026e-07	1.97275e-05	0.690132	-0.543919	-2.2411	67	CCL2|EGF|S100A6|KLF4|VIM|CXCL12|BRD4|FGFR1|TLR5|NFKBIA|TPT1|HGF|LGALS1|NFKBIZ|FN1|SERPINH1|ADAM12|TIMP1|ICAM1|TLR2|CDK16|F13A1|FGFR4|PDGFRB|NOX4|VEGFA|CXCL14	CP	CP	WP	113	Ast.1vs0	AD	APOE4	APOE3_c1
Ast	1vs0	GOBP_HEART_DEVELOPMENT	1.63899e-07	8.84599e-06	0.690132	-0.314507	-1.69372	475	YY1|PLXND1|PLEC|ADAMTS1|RB1|SH3PXD2B|FZD7|ROCK2|DNAAF3|LMNA|IFT140|PIM1|TMEM65|TBX6|JMJD6|JUN|BMPR2|XIRP2|SMARCD3|SEMA3C|TGFB1|TEAD2|ZFP36L1|COL11A1|BMPR1A|ACVR1|PI16|CRKL|MYL3|PPARD|FN1|GPC3|PDLIM4|TRAF3IP2|CRELD1|MAP2K3|ASXL1|CCDC40|GRK2|NRP2|GPER1|GLI1|HSPB7|PKD1|CTNNB1|GJC1|KAT2A|RBM24|RBM15|APLN|CPE|DUSP6|TGFBR3|SALL1|ARRB2|ITGA3|ZMPSTE24|PLCE1|ARID2|RNF207|PRKDC|LEMD2|SOD2|REST|HEG1|BORCS8-MEF2B|PARVA|FZD1|FOXJ1|DNAAF4|MAP2K1|PAM|PRMT1|TNFRSF1A|SMAD1|FGFRL1|SOX9|ITGB1|RARA|GLI2|MAP2K2|SMO|TMED2|ROCK1|RBPJ|EGLN1|EMP2|HDAC3|SKI|NFATC1|PDGFRB|SHC1|VCAM1|SMAD6|NOX4|FHOD3|YAP1|TCAP|SOS1|SCUBE1|VEGFA|STIL|RHOA|PTCD2|ADGRG6|ERBB2|SMAD2|ALPK3|HEXIM1|PCSK5|GJA1|MEF2D|NPRL3|VGLL4|FGF2|SMAD7|MAP2K4|AKAP6|ZIC3|MIB1|ADAMTS9|PAX8|KDM6B|TRIP11|CACYBP|ROBO1|DAND5|PRICKLE1|TAB2|TGFBR2|TBX19|KCNK2|DKK1|OXCT1|SAV1|DLC1|DNAH5|LMO4|ID3|JPH2|TBC1D32|MAPK11|NEBL|SMG9|CDKN1A|STK3|ELN|DVL1|MYOCD|GJB6|SYPL2|IFT52|HOPX|ROBO2|CDC42|ABL1|ADAM15|PPP1R13L|BCOR|ENG|ATM|ECE1|MYL7|TP53|FLNA|HTR2B|CALR|SORBS2|CALCRL|NIPBL|EFNA1|CTDP1|RTN4|ARL13B|EMILIN1|PKP2|IGF1|CNTRL|DNAH11|ALPK2|SRI|AHI1|MDM4|POPDC3|ADAMTS6|EXT1|ATF2|TENM4|SOX11|DHRS3|MBD3	GO	GO	GOBP	612	Ast.1vs0	AD	APOE4	APOE3_c1
Ast	1vs0	GOBP_NEGATIVE_REGULATION_OF_NUCLEOBASE_CONTAINING_COMPOUND_METABOLIC_PROCESS	1.64633e-07	8.84599e-06	0.690132	-0.255882	-1.47759	1220	LMCD1|IRF1|MAFF|HSPA1A|HCFC1|YY1|HES7|LARP7|LOXL2|ATF4|IRF2BP2|E2F6|DNAJB1|RB1|KLF4|ZEB1|CRYAB|HNRNPAB|DDIT3|CGAS|ARID5A|DNAJB6|MAF|HMBOX1|PER2|CRY1|SNW1|TLE2|SIAH2|PRMT2|TENT5B|BAG3|GPS2|NUPR1|ZNF614|EPC1|TRAF6|TBX6|PML|KLF16|FBP1|TMBIM6|MORC1|JUN|TAF15|BMPR2|PARP1|DAB2IP|IFI16|TDP2|DDX20|RBM47|ZNF217|ZNF703|BCL3|ZBTB10|NFIL3|TGFB1|WWC2|NOTCH3|FOSB|ANKLE1|E2F7|PPARD|NRIP1|STAT3|TIGAR|ZBTB5|BRMS1L|ZNF785|ZBTB21|UBE2D3|HDGF|PAF1|PHF6|NR4A3|NR2C2|TRAF3IP2|ZNF69|ZFP36|CREM|EZR|SCAF4|MAP3K10|NR1H4|DND1|MTDH|SNAI3|IRF2BPL|BACH2|RBM10|TSHZ3|ENO1|LRCH4|ZNF282|ZNF891|HSBP1|SPINDOC|CTNNB1|AEBP1|TRIM28|CCAR1|GLIS3|RBM15B|SQSTM1|PCBP3|ETV6|RBM24|RBM15|ING2|DEDD2|MEPCE|PPM1F|MAFK|SOX8|MIER1|ZBTB33|PRRX1|KLHL15|RELA|SALL1|ZNF469|CDC73|PABPC1|HELB|LCOR|BRCA1|TGIF1|NAF1|RING1|HDAC5|ZMPSTE24|ATOH8|CDYL2|DUSP22|RSF1|TPR|CGGBP1|EDNRB|ZBTB1|NFATC2|ZNF281|NELFE|NACC1|BAHD1|PHF19|TSPO|KANK2|CTBP2|CHD5|NELFA|CEBPA|REST|DNMT1|ZBTB45|MUC1|APOBEC3G|TCP10L|TDG|ZBTB7A|TRIP12|HCLS1|DNAJC2|FZD1|IRF7|FOXK2|FOXM1|OGT|DHX34|HDAC10|PBXIP1|CIC|AUNIP|VPS72|RASD1|ZBTB6|FOXJ1|CAMSAP3|CIITA|SFRP1|HNRNPA1|SBNO2|ZNF219|SDCBP|CASP8AP2|DFFA|ATF3|CDYL|GATAD2A|TOB1|IGF2BP2|KDM2A|CBX5|LIMD1|CENPF|SOX9|DKK3|PPID|MECOM|CBX2|KAT6A|RARA|RITA1|DDX5|BACH1|BCL6|BEND3|CXXC5|GLI2|APBB1|GATAD2B|SMO|TRO|RBPJ|ZNF589|SOX15|SLFN11|BEND6|NOTCH4|PLK3|YBX3|DICER1|CBFA2T3|HDAC3|SKI|ZNF436|BTAF1|NAB1|CEBPB|MIER3|SHC1|BMI1|PAX6|STRAP|MLXIPL|GMNC|CTR9|MAD2L2|SARNP|MNT|YAP1|PCGF2|CAV1|VEGFA|KLF10|JUND|MCPH1|SYNCRIP|NR2E1|CDK2|ZNF692|PAIP1|ARID4B|HIVEP1|SMARCC2|SP100|RIOX1|GAS6|DCAF1|SMAD2|CC2D1A|CCDC85B|USP9X|CREBBP|HEXIM1|AASS|EZH1|TLE3|VGLL4|SMAD7|ZBTB38|BARD1|ZNF318|ZNF706|PDS5A|DEAF1|STAT6|CLOCK|U2AF2|DRAP1|MAZ|RPS26|NR1H2|SCGB1A1|NUDT16L1|ZNF440|ZNF572|SRSF4|MAPKAPK2|CUX1|INPP5K|THAP11|EGR1|BCLAF1|N4BP2L2|NACC2|PHF21A|BHLHE40|SRSF7|DMRT1|PRICKLE1|WWP1|NOCT|TNFSF11|ANKRD2|SMURF2|ZNF560|HSPA8|USP47|FOXK1|CREB3L1|KCNK2|DKK1|AEBP2|ZNF24|BLM|ARX|ZBTB46|IFI27|VHL|MSH6|LMO1|ZNF568|PURB|LMO4|NR2F1|HSBP1L1|ID3|RAD50|HMX1|IER3|NCOR1|HNRNPA2B1|METTL13|SIRT2|CDKN1A|KLF2|MXI1|PER1|NR2F6|NKAP|WDR82|PIAS4|NR4A2|SIX4|MYOCD|PAWR|BATF3|NCOA2|MYC|HOPX|TRIM22|SATB2|SAP18|EIF4ENIF1|HNRNPA0|TCF3|TCF7L2|TAF9B|ETV3|PPP1R13L|BCOR|MIER2|MAFG|E2F1|ESR1|RGN|MTERF3|HIPK2|UXT|TENT4B|RBM46|NEIL1|SP3|CHD4|EXOSC10|SIRT7|TENT5C|KAT8|ZNF550|ATM|ZNF133|HIC2|MED25|CBX1|TP53|NCOA5|LIMS1|FLNA|SLIRP|VDR|MAX|CCND1|RBM38|CALR|CIART|SRSF6|RELB|HMGB1|NIPBL|EFNA1|TSC22D4|ZNF582|KCTD1|KHDRBS1|ZMYND11|ZSCAN2|ZBTB18|OGG1|METTL16|MAF1|PKIA|PTBP1|WAPL|RLIM|CHEK1|FOXO3|DAXX|MORC2|SRSF10|RORC|BAP1|ATN1|SUPT4H1|PSMC5|WFS1|AXIN1|SETD5|TLE1|MT3|NFKB1	GO	GO	GOBP	1553	Ast.1vs0	AD	APOE4	APOE3_c1
Ast	1vs0	GOCC_SECRETORY_GRANULE	1.71501e-07	9.14074e-06	0.690132	-0.29128	-1.61072	646	EGF|HSPA1A|PYGL|RAP1A|CLU|CMTM6|DNAJC3|STK10|CYB5R3|TNFAIP6|LTF|MAGT1|CRISPLD2|HSPA1B|ACTN4|STOM|IQGAP1|SERPINB1|PSAP|ABCA3|RAB7A|ADAM10|HSP90AA1|ANO6|PRKCD|PHACTR2|SLC6A9|TMED10|ACTN1|GSN|ERP44|LAMP1|FAM3C|GNAI3|CD9|SURF4|BAIAP3|RHOG|RAB18|TGFB1|HGF|SPX|STX3|FZD8|CHRNB4|CYFIP1|CD55|FN1|RAB11FIP5|PSMB1|CHI3L1|ABHD2|PSMC3|CACNA2D1|A1BG|ACLY|HILPDA|STXBP3|PGRMC1|DIAPH1|FRMPD3|PRCP|PLAU|GYG1|TIMP1|ANXA11|CD63|GRN|SPAG17|THBS2|CPE|SLC30A5|TLR2|CLEC5A|A2M|MYRIP|NPC2|B2M|RAB26|IMPDH1|PRDX4|CTNNA1|VPS13C|HSPD1|ITPR1|EEF1A1|TRAPPC1|LRGUK|MMP25|SKIL|UBR4|PAK2|LAMP2|FPR1|METTL7A|KIT|PAM|DGAT1|SDCBP|ABCC4|SRP14|PTAFR|ARC|ITGA2B|MME|PTX3|GALNS|TMEM30A|ATP8B3|DYNLT1|CKAP4|NRAS|C5AR1|SPACA6|APP|CCDC136|BAIAP2|TMED2|NLRP5|ROCK1|PGM2|HUWE1|GPI|RAB3D|RAB13|F13A1|DCST1|LAMP3|CAB39|FLOT2|ITGB2|LPCAT1|DDOST|TCP1|HLA-C|PSMD14|KIF1A|ADRB1|COMMD9|CCT8|SPATA16|HSP90AB1|CAV1|CD68|LOXL1|LGALS3BP|VEGFA|TMPRSS12|CTSS|RHOA|HSPA6|SERPING1|CYSTM1|VAPA|COTL1|GAS6|IST1|HEBP2|CBARP|PSMD12|HLA-B|ARPC5|ATP11A|MYH9|CTSA|HEXB|VAMP1|PECAM1|TRIP11|SCGB1A1|DYNLL1|TOM1|PSMD7|GHRHR|VAT1|DPP7|CANT1|TUBA8|APOH|CCDC62|HSPA8	GO	GO	GOCC	879	Ast.1vs0	AD	APOE4	APOE3_c1
Ast	1vs0	GOBP_REGULATION_OF_RESPONSE_TO_BIOTIC_STIMULUS	1.81255e-07	9.58329e-06	0.690132	-0.338326	-1.77013	344	IRF1|HSPA1A|LTF|HSPA1B|CGAS|CLPB|NECTIN2|HSP90AA1|BIRC2|GPS2|PRKCE|UFD1|TRAF6|CX3CL1|LAMP1|TLR5|NFKBIA|PARP1|IFIH1|DAB2IP|IFI16|HAVCR2|FLOT1|RBM47|TGFB1|AP1G1|NFKBIZ|TYRO3|CD55|TIGAR|TIFA|IRAK1|RNF185|EVPL|LSM14A|TRAF3IP2|MAPKBP1|NR1H4|FAM3A|SCIMP|ALPK1|GRN|RELA|TLR2|A2M|ARRB2|ZMPSTE24|HSPD1|PRKDC|APOBEC3G|IKBKB|TICAM1|IRF7|BANF1|PAK2|OPTN|GFER|PLCG2|IRAK2|APPL1|TNIP3|ZNFX1|FADD|DCST1|FLOT2|CD180|MAP3K7|N4BP1|CD160|EMILIN2|RASGRP1|ARG2|PCBP2|BIRC3|CAV1|CTSS|COLEC10|SERPING1|TXK|NAIP|NPLOC4|CREBBP|HEXIM1|RPS19|HLA-B|TARBP2|MAVS|PTPRS|SLC22A13|ZC3H12A|PLSCR1|RIPK2|ADAR|NR1H2|MAPKAPK2|LRSAM1|TBK1|LY86|NOD2|CRK|ANKRD17|RPS6KA3|RIOK3|VAV1|IFNLR1|UBQLN1|NLRC5|SIRT2|SCARA3|HLA-E|LGALS9|TNIP2|CCDC92|PUM2|SYT11|CYLD|PTPN6|ESR1|ERBIN|FYN|HTRA1|TRIM56|PAK1|DUSP10|APOE|COLEC12|IL23A|LYN|HMGB1|LRP8|RTN4|TRIM21|EMILIN1	GO	GO	GOBP	466	Ast.1vs0	AD	APOE4	APOE3_c1
Ast	1vs0	GOBP_TUBE_MORPHOGENESIS	1.94271e-07	1.019e-05	0.690132	-0.289337	-1.6041	664	CCL2|EGF|COL8A1|RAP1A|CSF1|PLXND1|LOXL2|JCAD|HSPB1|ADAMTS1|KLF4|ZEB1|AGGF1|ROCK2|HS3ST3A1|CSF1R|ANGPT1|SP1|PLXNB2|TNFRSF12A|WNK4|HS6ST1|LAMA1|MTHFD1L|TRAF6|TBX6|PML|CX3CL1|EPAS1|AMOTL2|JMJD6|JUN|BMPR2|DAB2IP|AGO2|CD34|BRD2|TGFB1|TEAD2|EPHA2|HGF|UNC5B|ZFP36L1|BMPR1A|NOTCH3|FZD8|CLIC4|PANK2|ACVR1|XBP1|E2F7|STAT3|FN1|LAMA5|GPC3|ATP2B4|EMX2|PIK3R3|CHI3L1|RAMP1|PHACTR4|EPHA7|PLCD3|CCDC40|MTDH|NRP2|NPNT|ANGPTL4|GLI1|ADAM12|PKD1|PRCP|MMP14|CTNNB1|GJC1|KAT2A|RBM15|ETS1|APLN|GRN|NR4A1|SOX8|THBS2|PIK3CD|DLG5|GPNMB|PRRX1|TGFBR3|SALL1|ITGB1BP1|BRCA1|HDAC5|ATOH8|TIPARP|ARID2|DDR1|RNF207|CEMIP2|PRKD1|HEG1|PKHD1|PARVA|FZD1|PXDN|HDAC7|PIK3CA|WNT2B|SFRP1|MYDGF|SPHK1|SMAD1|ITGA2B|SOX9|ITGB1|RARA|C5AR1|GLI2|SMO|TMED2|GAB1|ROCK1|MAPK7|RBPJ|EGLN1|ADAMTS12|NOTCH4|MYO1E|EMP2|VEZF1|SKI|STARD13|CD160|EMILIN2|PDGFRB|HGS|SHC1|FZD3|PAK4|ACKR3|YAP1|TCAP|CAV1|SOS1|PGK1|VEGFA|STIL|RHOA|NR2E1|HSPG2|HS3ST3B1|SP100|ERBB2|SMAD2|AQP1|NPRL3|MYH9|FGF2|SMAD7|VAV2|ZIC3|DEAF1|S100A1|MIB1|ADAMTS9|ZC3H12A|PAX8|MIA3|PDCD6|NTN1|ROBO1|PRICKLE1|SEMA6A|APOH|CELSR1|PFN1|CREB3L1|TGFBR2|EFNA3|WNT9B|DLC1|COBL|CYP1B1|LMO4|HK2|EPHB2|GLUL|AAMP|ANXA2|RIN2|KLF2|STK3|DVL1|C3|VASP|SIX4|MYOCD|IFT52|MYC|RAPGEF2|ABL1|ADAM15|ARHGAP22|FAP|ESR1|HIPK2|QKI|BCL2|HLX|PAK1|VASH2|ENG|ISM1|CIB1|SEMA3E|APOE|FLNA|TJP1|DDAH1|TMEM59L|VDR|SLC39A12|CALCRL|NIPBL|COL4A1|ANXA1|EFNA1|KRAS|ARL13B|EMILIN1|NRCAM|COL8A2|FGF18|SLC12A2|ADIPOR2|PODXL|APOB|CEACAM1|JAK1|SCRIB|GRHL3|AHI1|DAG1|STAT1|NFE2L2|HIPK1|NFIB|EXT1|ATF2|RHOB|MMRN2|KDM5B|HYAL1	GO	GO	GOBP	943	Ast.1vs0	AD	APOE4	APOE3_c1
Ast	1vs0	WP_TGFBETA_SIGNALING_PATHWAY	2.01285e-07	2.37214e-05	0.690132	-0.457077	-2.09115	120	ZEB1|NEDD9|SNW1|ITGA2|SP1|PDK1|RNF111|TRAF6|PML|JUN|TGFB1|FOSB|FN1|BCAR1|E2F4|E2F5|MAP2K3|MAPK4|ETS1|TGFBR3|TGIF1|FOS|SKIL|PAK2|MAP2K1|CUL1|ATF3|ITGB1|APP|MAP2K2|KLF6|ROCK1|MAP3K7|SKI|HGS|SHC1|STRAP|YAP1|CAV1|SOS1|KLF10|RHOA|JUND|SMAD2|CREBBP|SMAD7|MAP2K4|WWP1|SMURF2|SNIP1|TGFBR2	CP	CP	WP	132	Ast.1vs0	AD	APOE4	APOE3_c1
Ast	1vs0	GOBP_POSITIVE_REGULATION_OF_CATALYTIC_ACTIVITY	2.03449e-07	1.05873e-05	0.690132	-0.276783	-1.56681	872	CCL2|TOPORS|EGF|HSPA1A|RAP1A|CSF1|CLU|MAP2K7|KITLG|SPDYE1|RGS16|DDR2|KLF4|LTF|AGRN|ADCY8|RAPGEF4|RASGEF1A|CDKL5|NEDD9|CAP2|ROCK2|IQGAP1|HMBOX1|PSAP|BAD|DBI|DOCK11|CSF1R|TBC1D8|HSP90AA1|POR|ITGA2|ANGPT1|GCH1|DHFR|PRKCD|ADRA2C|WNK4|LPAR1|GSN|ACER2|TRAF6|PML|CX3CL1|SIRT3|GNAI3|FGFR1|DAB2IP|IFI16|RHOG|UBE2L3|SPDYA|TGFB1|EPHA2|DOCK6|S100A10|FZD8|AGAP1|ARHGAP6|CRKL|ADORA1|TYRO3|STAT3|TIGAR|P2RX7|DOCK8|DOCK7|PRNP|ATP2B4|IRAK1|STK11|SIPA1|CHI3L1|MAP2K3|RHOC|PHACTR4|PLXNB1|MAP3K10|GPER1|NPNT|PKD1|CTNNB1|CCND2|TBC1D13|CSK|RALGAPB|NOS1|RANBP2|GRN|PPM1F|PARK7|ITGB1BP1|ECT2|PTGES3|NLRP12|JTB|NAF1|ARHGAP29|ARL6IP5|PPP1R15A|GPRC5B|RALGPS2|P2RY6|DDR1|VSIR|SYDE1|HSPD1|DRD1|SYAP1|CASP10|REST|ADAM9|PRKD1|DAZAP2|CHTF8|NTRK1|EVI5L|TNFRSF10A|LAPTM5|SRGAP2|HSPE1|FOXJ1|ADORA2B|MAP2K1|SESN2|CHTF18|SFRP1|KIT|CACNA1D|CASP8AP2|CAB39L|PTAFR|ASAP1|ACVR1C|ITGB1|TBC1D3L|SPDYE16|C5AR1|AGAP6|CCNY|P2RY11|AGAP3|MAP2K2|FADD|ROCK1|MMD|ASAP3|PSME1|CAB39|FGFR4|EMP2|SMCR8|UBE2N|ITGB2|MAP3K7|CASS4|GNA12|RPS2|PDGFRB|TCP1|BMI1|RASGRP1|ADRB1|NOX4|SELE|HSP90AB1|CAV1|SOS1|VEGFA|ADCYAP1R1|PKP4|CTSS|RHOA|GCLM|ABL2|TBC1D3B|CDC25B|TXK|RPS27L|GAS6|GIPR|ERBB2|LTK|DLG4|DUSP19|FGF2|VAV2|SIPA1L1|PDE5A|TNFRSF10B|FAM162A|S100A1|TAOK2|TBC1D5|MAS1|PTH|PLSCR1|RASGRP3|RIPK2|NR1H2|TIAM2|PTPA|EGR1|PDCD6|TAX1BP3|PDGFD|CYCS|GHRHR|ROBO1|ROR2|SIPA1L3|MAP4K2|TNFSF11|TAB2|APOH|PLAA|TGFBR2|NOD2|RALGAPA1|ITK|DKK1|EFNA3|CRK|SLC27A4|SERINC5|WNT9B|DLC1|AZIN2|MSH6|MRNIP|ADAM17|LMO4|CEMIP|VAV1|RAD50|HNRNPA2B1|CARD14|RACK1|MYO9A|ADRB2|C9orf72|CCT4|CDKN1A|PREX1|TBC1D9|ABHD5|TTBK1|LGALS9|STX4|RAB3GAP1|NR4A2|RCN3|MYC|TBC1D15|PIDD1|RAPGEF2|PPP1R15B|NEURL1|ZNF16|CDC42|ABL1|MARK2|AGAP9|ANP32B|ALS2|RGL1|ARHGAP22|PDP2|GTF2H2|ESR1|RGN|FYN|BCL2|ATP2A3|PARM1|PAK1|STUB1|CIB1|SPDYE3|CTSK|APOE|LIMS1|ARAP1|IL23A|HTR2B|VDR|CCND1|LYN|HMGB1|LRP8|TBC1D9B|CD81|MTCH1|EFNA1	GO	GO	GOBP	1106	Ast.1vs0	AD	APOE4	APOE3_c1
Ast	1vs0	GOBP_BIOLOGICAL_PROCESS_INVOLVED_IN_SYMBIOTIC_INTERACTION	2.05625e-07	1.0617e-05	0.690132	-0.378898	-1.89292	227	HSPA1A|LTF|HSPA1B|P4HB|STOM|ROCK2|SNW1|RAB7A|CSF1R|NECTIN2|ITGA2|SP1|GSN|LAMP1|JUN|SLC20A2|EPHA2|LGALS1|NPC1|TYRO3|CD55|CHD1|FN1|TNFRSF14|RAB9A|PSMC3|RAB29|GRK2|MRC1|ICAM1|ZDHHC9|SLC1A5|CLEC5A|EEA1|IFITM3|HSPD1|EEF1A1|SLC7A1|REST|PIKFYVE|SLC10A1|CIITA|PTX3|PPID|ITGB1|DYNLT1|SNX3|LAMP3|ZDHHC8|CCNT1|CHMP6|TCP1|ARL8B|HSP90AB1|CAV1|NECTIN1|GAPDH|PAIP1|VAPA|GAS6|PI4KA|IST1|PPIB|CBL|TFRC|ITGB7|THOC2|SIVA1|ZC3H12A|PLSCR1|INPP5K|WWP1|HSPA8|JPT2|CHMP1A|IFI27|IFITM2|SMARCB1|PIK3C2G|TRIM8|SLC3A2|LGALS9|VPS37B|TRIM22|CDC42|CHMP4B|CTSB|APOE|YTHDC2|MID2|FURIN|HMGB1|DDX56|CD81|CTDP1|TRIM21|CDHR3|SIGLEC1|LY6E	GO	GO	GOBP	314	Ast.1vs0	AD	APOE4	APOE3_c1
Ast	1vs0	GOBP_REGULATION_OF_CELL_DEVELOPMENT	2.11639e-07	1.08428e-05	0.690132	-0.285419	-1.58262	666	IRF1|TFE3|HSPA1A|PLXNA1|HES7|CSF1|PLXND1|NFKBID|KITLG|TNFAIP6|S1PR3|RB1|LTF|ZEB1|HSPA1B|IFRD1|CDKL5|NEDD9|ROCK2|DPYSL5|PER2|SEMA5B|SNW1|BAD|CXCL12|PLXNB2|ADA|SYNJ1|SLC9B2|TRAF6|TBX6|CX3CL1|TBC1D24|UBASH3B|NFKBIA|BMPR2|INPP5D|SLC7A5|PTPRZ1|SMARCD3|SEMA3C|TGFB1|ZFP36L1|RFLNB|BMPR1A|DRAXIN|LGALS1|S100A10|CYFIP1|XBP1|SLC4A2|NFKBIZ|DBN1|STAT3|FN1|PLXNA3|ZAP70|DOCK7|STK11|PAF1|ZFP36|NPTN|PLXNB1|EPHA7|GPER1|ARNT|MMP14|CTNNB1|NUMB|PBRM1|KAT2A|SEMA7A|RBM15|ETS1|GRN|SMAP1|SYNGAP1|SOX8|RUFY3|TLR2|CDC73|RNF10|HAP1|B2M|ZFYVE27|SPP1|FOS|ARID2|CYP26B1|EDNRB|ZBTB1|VSIR|CTNNA1|TSPO|PRKDC|NAP1L1|CEBPA|REST|IKBKB|HCLS1|FANCA|IRF7|SKIL|FOXJ1|MAP2K1|SFRP1|KIT|PRMT1|TNFRSF1A|SART1|TESPA1|MME|ITGB1|DYNLT1|KAT6A|RARA|TESC|MAP1B|BCL6|GLI2|TRPV2|FANCD2|BAIAP2|MAP2K2|FADD|SMO|ROCK1|TMEM64|RC3H2|DICER1|ASPM|SKI|CEBPB|FZD3|RASGRP1|PAX6|CTR9|YAP1|SOS1|VEGFA|IL7|KLF10|RHOA|NR2E1|MTURN|SMARCC2|GAS6|ACTL6A|IST1|ERBB2|BRD1|CAPRIN1|DLG4|RPS19|HLA-B|CD101|ZFP36L2|FGF2|SMAD7|PTPRS|CLCF1|PDE5A|SEMA3D|CLOCK|ZC3H12A|RIPK2|TMEM176B|ITPKB|TIAM2|THPO|CUX1|NTN1|BHLHE40|SMARCC1|CRABP2|ROBO1|ROR2|AMIGO1|SEMA6A|TNFSF11|RHEB|SPART|DNAJB11|TGFBR2|ZBTB46|SMARCB1|CLPTM1|PURB|DIP2B|EPHB2|FRZB|MAPK11|ANXA2|SIRT2|TTBK1|LGALS9|NKAP|MACF1|PTN|BRPF1|MYC|RAPGEF2|NUMBL|TNFRSF11B|ROBO2|NEURL1|ZNF16|ABL1|PTPN6|BRPF3|RASSF10|SRRT|E2F1|BCL2|GFAP|ACVR1B|SASH3|RNF6|HLX|PAFAH1B1|CIB1|TRIM46|SEMA3E|SERPINE2|DUSP10|TP53|IL23A|IL2RA|KIFAP3|LYN|IL6ST|HMGB1|LRP8|RAG1|ANXA1|RTN4|KRAS|RC3H1|PPP1R12A|CDH4|BATF|IGF1|SOD1|PHF10|CEACAM1|FOXO3|ACIN1|LGALS3|FBXO7	GO	GO	GOBP	836	Ast.1vs0	AD	APOE4	APOE3_c1
Ast	1vs0	GOBP_CELL_GROWTH	2.28737e-07	1.16286e-05	0.690132	-0.322482	-1.71766	423	HSPA1A|PLXNA1|FAM107A|CDK11A|YY1|ENPP1|KLHL22|RB1|HSPA1B|IFRD1|CRYAB|CDKL5|IQGAP1|SEMA5B|ADAM10|PRMT2|HSP90AA1|CXCL12|PML|FBLN5|FBP1|BMPR2|EIF4G1|SEMA3C|TGFB1|OSTN|DRAXIN|CYFIP1|PI16|CRKL|PPARD|CPNE9|FN1|BCAR1|PLXNA3|STK11|SIPA1|CPNE5|EPHA7|NRP2|EIF4G2|ENO1|MMP14|CTNNB1|WFDC1|LTBP4|SEMA7A|RUFY3|DNM2|CDC73|LAMB2|BRCA1|DNAJB2|PLCE1|ZFYVE27|SPP1|CPNE6|DDR1|PPP1R9B|NUBP1|PTCH2|ATAD3A|FLRT1|CDK11B|SESN2|SFRP1|SDCBP|SPHK1|SOX9|RAB33B|ITGB1|MAP1B|IL17RB|BCL6|APP|TRPV2|SSNA1|HDGFL2|CLSTN1|CAMK2D|PRKG1|PAK4|MAD2L2|EXTL3|YAP1|HSP90AB1|JADE3|VEGFA|RHOA|IGFBP5|IST1|ERBB2|CCDC85B|USP9X|DERL2|GJA1|TFRC|VGLL4|SMAD7|PTPRS|MAP2K4|AKAP6|SEMA3D|TAOK2|CRLF3|NTN1|CRABP2|PRICKLE1|SEMA6A|SPART|PLAA|USP47|TGFBR2|ITSN2|COBL|DACT3|NANOS1|RPS6KA3|RICTOR|ADAM17|DIP2B|FRZB|RACK1|ARHGEF11|PPT1|C9orf72|CDKN1A|ARIH2|N6AMT1|MACF1|DVL1|CDKN2AIP|MYOCD|SPHK2|MEX3C|CDC42|ABL1|ADAM15|TAF9B|BCL2|ACVR1B|SOCS2|RNF6|INO80|BST2|PAFAH1B1|CIB1|TRIM46|SEMA3E|SERPINE2|APOE|TP53	GO	GO	GOBP	498	Ast.1vs0	AD	APOE4	APOE3_c1
Ast	1vs0	GOBP_EXTERNAL_ENCAPSULATING_STRUCTURE_ORGANIZATION	2.60259e-07	1.31302e-05	0.674963	-0.367385	-1.84842	243	COL27A1|COL8A1|LOXL2|TGM1|ADAMTS1|LAMC1|DDR2|RB1|HMCN1|CRISPLD2|SH3PXD2B|DNAJB6|ADAM10|ADAMTS3|NFKB2|PLOD3|MATN2|LAMA1|ECM2|COLGALT1|GSN|FBLN5|FLOT1|BCL3|SMOC1|TGFB1|P4HA1|COL11A1|EGFLAM|SERPINH1|NPNT|MMP14|ADAMTS7|AEBP1|ZNF469|LAMB2|COL9A2|DDR1|PRDX4|MARCOL|BMP1|LAMB1|VWA1|MMP25|NID2|PXDN|PBXIP1|CFLAR|COL19A1|TNFRSF1A|P3H4|PTX3|SOX9|ITGB1|PDPN|APP|ABI3BP|ADAMTS12|MYO1E|FGFR4|RIC8A|MAD2L2|CAV1|LOXL1|CTSS|NR2E1|ADAMTS18|GAS6|MMP23B	GO	GO	GOBP	319	Ast.1vs0	AD	APOE4	APOE3_c1
Ast	1vs0	GOBP_NEGATIVE_REGULATION_OF_MOLECULAR_FUNCTION	2.76124e-07	1.3825e-05	0.674963	-0.27744	-1.55483	766	KCNE4|RFFL|ANOS1|GCHFR|PLEC|GALR3|HSPB1|CHORDC1|CEBPG|DDR2|RB1|DUSP3|KLF4|LTF|ADCY8|CRYAB|DDIT3|GEM|ROCK2|SERPINB1|KEAP1|DNAJB6|PER2|SIAH2|PRMT2|PIM1|POR|DNAJA1|BIRC2|PRKCD|PRKCE|WNK4|NUPR1|SLC6A9|TCAF2|TMED10|MLLT1|CRB2|TBX6|UBASH3B|GNAI3|SERPINI2|TMBIM6|NFKBIA|JUN|DAB2IP|IFI16|DKK2|ITIH5|HAVCR2|ANXA8|BCL3|KCNE5|HGF|OXSR1|ZFYVE28|RENBP|PI16|RUBCN|GPC3|RRAD|LXN|PRNP|ATP2B4|MITD1|IRAK1|RAMP3|ZFP36|SPRY3|MAP3K10|NR1H4|SERPINH1|THADA|MIDN|STK38|DEPTOR|ANGPTL4|SH3BP5|PKD1|FICD|WFDC1|CSK|BOD1|TIMP1|DUSP1|NOS1|COMMD1|TAX1BP1|MEPCE|PPM1F|NR4A1|NFKBIB|PARK7|CPEB2|ITGB1BP1|GADD45B|A2M|DNAJB2|ARRB2|NLRP12|B2M|MED13|DUSP22|ITIH6|PPP1R15A|RSF1|EDNRB|PPP1R9B|GCKR|CEBPA|TDG|GEMIN2|IKBKB|USP33|HEG1|PKHD1|BANF1|CRMP1|IRS2|PAK2|FOXJ1|SFRP1|DFFA|IFIT2|GGNBP2|PIP4K2B|IRAK2|WFDC2|YWHAE|PTX3|DKK3|WFIKKN1|DUT|APP|SMO|TMED2|ROCK1|MAPK7|SERPINB8|GPI|EGLN1|CAST|LAMP3|CAB39|SMCR8|HDAC3|CAMK2D|BTAF1|CHMP6|PIP4K2A|MAD2L2|SPRY4|BIRC3|CAV1|VEGFA|GPSM1|IL7|CHUK|SERPING1|GAPDH|MTURN|SP100|BAG5|NAIP|GAS6|HIPK3|BUB1B|AQP1|MGAT5|CBARP|CBL|HEXIM1|NCAPG2|TARBP2|DUSP19|SMAD7|LATS2|ERRFI1|CDK5RAP3|ZC3H12A|TEX14|ADAR|PTPA|ARHGAP28|INPP5K|PHPT1|BHLHE40|SERPINE3|GTF2F1|SUMO3|USP47|SLC39A14|NOD2|DKK1|SLC27A4|CSTB|CYP1B1|HMSD|RPS6KA3|NQO1|ID3|EPHB2|TRDN|UBQLN1|NLRC5|RACK1|PPM1E|ADRB2|C9orf72|CDKN1A|GSTP1|TTBK1|BIRC7|DVL1|PIAS4|MYOCD|LAMTOR5|PRKAR2B|SPHK2|BAG2|KCNRG|NES|ABL1|CTTNBP2NL|CYLD|PTPN6|ADAM15|TCF7L2|E2F1|ESR1|RGN|ERBIN|VPS25|PIP4K2C|PTK6|NEIL1|ATP2A3|LRPAP1|CTSB|STUB1|SERPINE2|DUSP10|ZNF593|APOE|TP53|CD44|FLNA|TNFAIP8|PPP3CC|MVP|LYN|RAG1|ANXA1|TRIM21|PPP1R12A|PPP2CB|MCM2|PKIA|LY6E|WAPL|RLIM|CDK5RAP1|CEACAM1|CAND1|LGALS3|RPL11|FBXO7|SRI|WFS1|GOLGA2|MT3|BICD1|NFKB1|TMBIM1|GALR1|LATS1|PTPRF|MAPK8IP1|TINF2|GPR87|CDKN2D|GSTO1|SOX11|TNFSF14|CDKN1C|KCNAB1|GNAI2|NF1|PARP9|MSTN|CST3|DUSP7|TNFAIP3|TSG101|PDCD4	GO	GO	GOBP	1052	Ast.1vs0	AD	APOE4	APOE3_c1
Ast	1vs0	GOBP_POSITIVE_REGULATION_OF_PHOSPHORUS_METABOLIC_PROCESS	2.79452e-07	1.38865e-05	0.674963	-0.286714	-1.58759	655	EGF|RAP1A|CSF1|CLU|MAP2K7|KITLG|SPDYE1|DDR2|LTF|FGF17|ADCY8|NEDD9|FZD7|ROCK2|IQGAP1|BAD|CSF1R|HSP90AA1|ITGA2|ANGPT1|PRKCD|ADRA2C|WNK4|SH2D3A|TRAF6|FXR1|CX3CL1|PPP1R7|TNKS1BP1|FGFR1|BMPR2|EIF4G1|DAB2IP|SLCO3A1|FLOT1|SPDYA|OSBP|WDFY2|TGFB1|EPHA2|HGF|BMPR1A|FZD8|ACVR1|CRKL|PTH1R|ADORA1|TYRO3|TIGAR|TNFRSF14|P2RX7|DOCK7|PRNP|ATP2B4|IRAK1|STK11|FGF7|PIK3R3|CHI3L1|RAMP3|CHEK2|HSPA2|MAP2K3|NPTN|EPHA7|MAP3K10|NR1H4|GPER1|NPNT|ENO1|ARNT|PKD1|CCND2|CSK|SQSTM1|NOS1|SEMA7A|RANBP2|GPNMB|PARK7|ITGB1BP1|ECT2|PTGES3|ARRB2|JTB|CTF1|PPP1R15A|CDK2AP1|GPRC5B|P2RY6|DDR1|EDNRB|SYAP1|MOB1A|ADAM9|PRKD1|MT-CO2|DAZAP2|NTRK1|TNFRSF10A|HCLS1|FZD1|DHX34|PAK2|PPP2R5D|PIK3CA|ADORA2B|MAP2K1|SESN2|PLCG2|KIT|SDCBP|TNFRSF1A|MYDGF|SPHK1|CAB39L|PTAFR|SOX9|SPDYE16|BEND3|CCNY|APP|MAP2K2|ROCK1|TWSG1|MMD|CAB39|FGFR4|EMP2|HDAC3|MAP3K7|CASS4|GNA12|HRH1|PDGFRB|RASGRP1|ENPP2|MLXIPL|MAD2L2|NOX4|HSP90AB1|CAV1|VEGFA|ADCYAP1R1|RHOA|CDC25B|GAS6|ERBB2|LTK|DLG4|TFRC|MAVS|DUSP19|FGF2|MAP2K4|CLCF1|VAV2|PDE5A|TNFRSF10B|TAOK2|MAS1|PTH|LIMCH1|RIPK2|PECAM1|THPO|PTPA|EGR1|PDGFD|ROBO1|ROR2|TBK1|MAP4K2|TNFSF11|TAB2|TGFBR2|NOD2|DKK1|DLC1|MOB2|CAPN2|MRNIP|RICTOR|ADAM17|LMO4|CEMIP|RAD50|CARD14|RACK1|ADRB2|CDKN1A|TTBK1|DVL1|C3|RAPGEF2|PPP1R15B|NEURL1|ZNF16|CDC42|ABL1|MARK2|ALS2|RGN|HIPK2|FYN|BCL2|PTK6|PAK1|ENG|CIB1|SPDYE3|GPD1|TP53|CD44|IL23A|MOB3B|HTR2B|CCND1|RARRES2|YES1|LYN|IL6ST|LRP8|CD81|MOB1B|EFNA1|KRAS|HTR2C|FGF18|PPP1R12A|P2RY12|IGF1	GO	GO	GOBP	866	Ast.1vs0	AD	APOE4	APOE3_c1
Ast	1vs0	GOBP_ERK1_AND_ERK2_CASCADE	2.95587e-07	1.45786e-05	0.674963	-0.378513	-1.89587	232	CCL2|EGF|RAP1A|MAP2K7|SPRED3|DDR2|DUSP3|CSF1R|ANGPT1|DUSP4|WNK4|ABCA7|CX3CL1|JUN|DAB2IP|HAVCR2|TGFB1|EPHA2|ZFP36L1|CRKL|NPSR1|FN1|CHI3L1|RAMP3|NPTN|EZR|SPRY3|EPHA7|GPER1|NPNT|SCIMP|CSK|SEMA7A|ICAM1|GLIPR2|GPNMB|DUSP6|TGFBR3|ITGB1BP1|ARRB2|NLRP12|P2RY6|DDR1|NELFE|FSHR|AKAP12|GRB10|ACTA2|NTRK1|CNKSR3|PKHD1|CFLAR|MAP2K1|ATF3|SOX9|C5AR1|APP|MAP2K2|FGFR4|PDGFRB|SHC1|RASGRP1|NOX4|ACKR3|TPBG|RANBP9|MTURN|GAS6|ERBB2|ZFP36L2|FGF2|ERRFI1|RIPK2|THPO|PDGFD|ROR2|SEMA6A|TNFSF11|NOD2|EPHB2|GSTP1|LGALS9|RAP1B|SIRPA|MYC|RAPGEF2|ABL1|PTPN6|RPS6KA6|CIB1|DUSP10|APOE|CD44|HTR2B|LYN|HMGB1|HTR2C|EMILIN1|FGF18|IGF1|GCNT2|CEACAM1	GO	GO	GOBP	349	Ast.1vs0	AD	APOE4	APOE3_c1
Ast	1vs0	REACTOME_NERVOUS_SYSTEM_DEVELOPMENT	2.98438e-07	3.34961e-05	0.674963	-0.305682	-1.66733	524	PLXNA1|PLXND1|CACNA1H|MYO9B|LAMC1|PSMD4|TRPC6|AGRN|CAP2|ROCK2|DPYSL5|SIAH2|ADAM10|HSP90AA1|ITGA2|CXCL12|LAMA1|DPYSL3|FGFR1|EIF4G1|RPL31|SCN1A|EPHA2|UNC5B|RPLP2|MYL6|PLXNA3|ARPC2|PRNP|PSMB1|PIK3R3|SIAH1|GAB2|RHOC|PSMC3|EZR|ARPC1B|PLXNB1|EPHA7|EPHA5|NRP2|RPS4Y1|NUMB|SEMA7A|SEM1|PIK3CD|DNM2|DSCAML1|PABPC1|UBC|RPS15A|COL9A2|RPS27|RGMB|ARHGEF12|GJB1|LAMB1|GRB10|CACNA1S|EFNB1|USP33|ITGA9|CACNB3|RPL9|CRMP1|IRS2|SRGAP2|PAK2|PIK3CA|MAP2K1|SPTB|PSMB9|CACNA1D|SDCBP|RPS24|ITGA2B|TRIO|ETF1|ITGB1|NRAS|MAP2K2|GAB1|ROCK1|ENAH|MAPK7|ANK1|RPL27A|DPYSL4|UPF2|PSME1|UBB|RPS28|PSMB6|RPS2|NAB1|PSMD14|SHC1|PAK4|YAP1|HSP90AB1|SOS1|GFRA2|RHOA|RANBP9|ITGA10|ABL2|RPS27L|ADGRG6|ZSWIM8|ERBB2|TLN1|RPL26L1|TUBA1A|PSMD12|DLG4|RPS19|ARPC5|MYH9|RPS8|VAV2|ARHGAP39|PSMA7|UTRN|RPL34|ELOC|TUBB6|RPL24|RPS26|SHC3|NTN1|PSMD7|RPL12|ROBO1|DPYSL2|SEMA6A|TUBA8|HSPA8|PFN1|TRPC4|EFNA3|RPS27A|RPL8|DOK5|KCNQ2|RPS6KA3|RPLP1|EFNA2|TUBA1C|RBM8A|EPHB2|MAPK11|PSMF1|ARHGEF11|FARP2|PSMC2|RPL4|VASP|PSMC6|KALRN|ROBO2|RPL13A|RPL39L|CDC42|MYL12B|ABL1|RPL3|COL6A1|EPHA10|RPS6KA6|FYN|RPL7|SCD5|PAK1|RPS23|SEMA3E|SPTBN4|YES1|LYN|CLTC|PITPNA|COL4A1|RPS4X|EFNA1|KRAS|NRCAM|UNC5C|CNTNAP1|CLTB|DOK6|RPL11|PSMC5|RPS6|PSMD1|KIF4A	CP	CP	REACTOME	580	Ast.1vs0	AD	APOE4	APOE3_c1
Ast	1vs0	GOBP_CELLULAR_RESPONSE_TO_ORGANIC_CYCLIC_COMPOUND	3.34395e-07	1.63705e-05	0.674963	-0.315217	-1.68967	453	CCL2|HSPA1A|FAM107A|RAP1A|ATF4|HSPA1B|ADCY8|FBXO32|CGAS|HSP90B1|ROCK2|CRY1|SNW1|HSPA5|PRMT2|PIM1|ITGA2|DNAJA1|SP1|KLF16|GNAI3|FBP1|CIB2|PARP1|IFIH1|PMEPA1|UBE2L3|FLOT1|ZNF703|TGFB1|AQP4|ZFP36L1|ACVR1|NPC1|PPARD|NRIP1|P2RX7|HCN3|ATP2B4|RAMP3|NR4A3|CFTR|CHEK2|ABHD2|ZFP36|EZR|NR1H4|MT-ND3|GPER1|DIAPH1|CTNNB1|PARK7|DNM2|SLC6A4|LCOR|BRCA1|PTGES3|ARRB2|SLC26A6|SPP1|TIPARP|ARL6IP5|FKBP4|P2RY6|CTNNA1|PPP1R9B|DRD1|KANK2|CEBPA|REST|DNMT1|UFM1|ZBTB7A|CACNA1S|CARM1|RWDD1|PAK2|DNAAF4|CFLAR|SFRP1|KDM4C|GNA14|HRH2|PTAFR|SLC16A1|SMAD1|DDX5|APP|P2RY11|SMO|HTR3E|ADCY5|UFSP2|PGRMC2|GOLPH3|HRH1|CEBPB|ELK1|EIF4E|BMI1|PAK4|YAP1|CAV1|RHOA|NR2E1|GCLM|GRAMD1A|IGFBP5|AQP1|SELENON|MGARP|MAVS|ZFP36L2|AKAP6|ERRFI1|CLOCK|ZC3H12A|INPP5K|EGR1|SSTR2|GNAS|GHRHR	GO	GO	GOBP	579	Ast.1vs0	AD	APOE4	APOE3_c1
Ast	1vs0	GOCC_MITOCHONDRIAL_MATRIX	3.59454e-07	1.74679e-05	0.674963	0.308298	1.69751	430	TST|ACSS1|DMGDH|DNAJA3|SDHAF4|MTERF1|SUCLG2|SIRT5|ACP6|DBT|NSUN3|RIDA|FASTKD3|NDUFS1|FARS2|AADAT|ACSF2|GLDC|HADHA|MCCC1|BCAT2|TFB1M|PIN4|FH|SUCLG1|ACSM5|DGLUCY|SARDH|MRPS25|HYKK|CYP27A1|METTL15|PRIMPOL|TXNRD2|MLYCD|SSBP1|DHX30|PDHA1|ISCA1|ADHFE1|LYRM7|MRPL23|ALDH5A1|TP53AIP1|PDK2|TRIT1|LRPPRC|PARG|ACOT11|ERBB4|D2HGDH|IVD|HARS2|NMNAT3|LRRK2|DECR1|DHTKD1|HSPA1L|PDSS1|GRPEL1|MDH2|PTPN1|ACOT2|DHFR2|RPUSD4|ARL2BP|STYXL1|HSD17B8|PPIF|FDXR|CYP11A1|ACADSB|MTERF4|WARS2|PARS2|MRM3|NT5M|DNAJC19|CBR4|ALDH6A1|HIBADH|EARS2|ELAC2|BCL2L1|ETFA|CARS2|GLS2|MRPL35|RNASEL|SARS2|MRPL37|GSR|TSFM|OGDHL|FASTKD2|ETNPPL|BCKDHB|PTCD1|SUPV3L1|TBRG4|TOP3A|CPS1|FASTKD1|NFS1|MRPL55|GCDH|MRPS28|NDUFS3|DNAJC15|MECR|PAM16|TEFM|MRPL15|ALDH7A1|CA5A|MRPS18B|MTHFS|BDH1|ETFDH|ACSM6|TRNT1|MMAB|POLDIP2|PRDX3|NAXD|MRPL27|MCCC2|NUDT2|MRPL42|FASTK|ATP5F1C|MRPL52|ACSS3|FECH|ABCE1|SDHAF3|MRPL32|PPM1K|CASQ1|MRPL50|ACADM|NUBPL|TRAP1|SUOX|GLUD1|MRPL10|NDUFS7|IDH2|MRPL33|MRPS23|METTL17|NADK2|ABAT|ACSF3|TK2|AUH|GLRX5|RPS3|PHYKPL|MTERF2|PCCB|TXN2|ACAA2|ABHD10|GFM1|DLD|VDAC1|PC|HADHB	GO	GO	GOCC	484	Ast.1vs0	AD	APOE4	APOE3_c1
Ast	1vs0	GOBP_B_CELL_ACTIVATION	3.72675e-07	1.79782e-05	0.674963	-0.392251	-1.92579	199	YY1|IRF2BP2|CEBPG|CTPS1|TXLNA|BAD|DOCK11|GPS2|PRKCD|ADA|FZD9|INPP5D|BCL3|TGFB1|ZFP36L1|LGALS1|XBP1|NFKBIZ|ZAP70|PIK3R3|TRAF3IP2|MMP14|PIK3CD|HDAC5|ZBTB1|NFATC2|HSPD1|PRKDC|ZBTB7A|NTRK1|TICAM1|LAPTM5|IRS2|ONECUT1|CD70|FOXJ1|TPD52|PLCG2|SFRP1|KIT|CMTM7|SYVN1|ITGB1|BCL6|KLF6|RBPJ|CD180|VCAM1|BMI1|RASGRP1|MAD2L2|BLNK|IL7|APLF|DCAF1|LAT2|TFRC|ZFP36L2|CLCF1|UNG|STAT6|NOD2|ICOSLG|MSH6|ADAM17|EPHB2|CD320|CDKN1A|EXOSC6|TNIP2|PAWR|ABL1|PTPN6|TCF3|AQP8|BCL2|MZB1|HMCES|SASH3|SP3|BST2|ATM|TP53|LYN|RAG1|CD81|DNAJB9|RC3H1|BATF|SLC15A4	GO	GO	GOBP	276	Ast.1vs0	AD	APOE4	APOE3_c1
Ast	1vs0	GOBP_REGULATION_OF_DNA_BINDING_TRANSCRIPTION_FACTOR_ACTIVITY	3.79308e-07	1.81655e-05	0.674963	-0.333416	-1.74874	358	HSPA1A|TAF12|CLU|ENPP1|CEBPG|DDR2|RB1|KLF4|LTF|HSPA1B|ADCY8|DDIT3|KEAP1|PRMT2|PIM1|FOSL1|TRAF1|NUPR1|PPP2R5B|TRAF6|TBX6|CX3CL1|NFKBIA|DAB2IP|SLCO3A1|HAVCR2|FLOT1|BCL3|BUD31|STAT3|PRNP|IRAK1|MAP3K10|NDP|NR1H4|MTDH|EPHA5|GLI1|PKD1|CTNNB1|COMMD1|TAX1BP1|NFKBIB|PARK7|RELA|TLR2|ARRB2|NLRP12|HDAC5|MED13|IL1RAP|PRKD1|ZBTB7A|NTRK1|CAMK1D|IKBKB|TICAM1|PKHD1|RWDD1|HCLS1|FANCA|FZD1|USP14|FOXJ1|CFLAR|PLCG2|KIT|SPHK1|IRAK2|APP|GLI2|FANCD2|SMO|EGLN1|UBE2N|FLOT2|HDAC3|MAP3K7|MAD2L2|TRIM13|CAV1|VEGFA|CHUK|JUND|PPRC1|MTURN|CRTC3|SP100|GAS6|TFRC|MAVS|SMAD7|ZIC3|FER|CDK5RAP3|CLOCK|ZC3H12A|RIPK2|THAP11|BHLHE40|TNFSF11|FANK1|NOD2|SAV1|CYP1B1|SMARCB1|ID3|ZC4H2|CARD14|NLRC5|STK3|TRIM8|STK36|LGALS9|PIAS4|MYOCD|LAMTOR5|PIDD1|TRIM22|CYLD|TCF3|TCF7L2|E2F1|ESR1|ERBIN|HIPK2	GO	GO	GOBP	465	Ast.1vs0	AD	APOE4	APOE3_c1
Ast	1vs0	GOBP_GLAND_DEVELOPMENT	3.86269e-07	1.83658e-05	0.674963	-0.334324	-1.74067	330	EGF|PLXNA1|CSF1|PLXND1|CEBPG|PSAP|CSF1R|PNPT1|ITGA2|MTX1|ADA|LAMA1|PML|JUN|SLC7A5|ZNF703|SEMA3C|TGFB1|EPHA2|HGF|BMPR1A|CRKL|XBP1|E2F7|LAMA5|STK11|FGF7|FEM1B|EZR|ASXL1|CCDC40|USF2|GLI1|PKD1|CTNNB1|APLN|RELA|TGFBR3|SALL1|ZMPSTE24|FKBP4|DDR1|ZBTB1|ARMC5|TSPO|SOD2|CEBPA|MT-CO2|PHF2|IRS2|ONECUT1|PIK3CA|CFLAR|MAP2K1|GFER|SFRP1|PAM|SOX9|DKK3|RARA|DUT|GLI2|MAP2K2|FADD|SMO|TWSG1|RBPJ|UPF2|NOTCH4|CEBPB|ELK1|PAX6|CAV1|VEGFA|ASH1L|UCP2|IGFBP5|PTCD2|SMAD2|PRKCSH|FGF2|ZIC3|DEAF1|STAT6|CDK5RAP3|PAX8|NTN1|GHRHR|ROBO1|TNFSF11|RHBDD3|TGFBR2|TBX19|ACAT1|WLS|COBL|CYP1B1|SMARCB1|LMO4|HK2|FRZB|ONECUT2|SIX4|PTN|LIMS2|NEURL1|ABL1|ESR1|RGN|GPAT4|BCL2|SLC29A2|SOCS2|SP3|HLX|ATM|SERPINE2|VDR|CCND1|RAG1|ANXA1|RTN4	GO	GO	GOBP	442	Ast.1vs0	AD	APOE4	APOE3_c1
Ast	1vs0	GOBP_REGULATION_OF_APOPTOTIC_SIGNALING_PATHWAY	4.00982e-07	1.88634e-05	0.674963	-0.347901	-1.79366	303	HSPA1A|RFFL|CLU|HSPB1|RB1|HSPA1B|P4HB|DDIT3|BAD|SIAH2|LMNA|DNAJA1|TRAF1|CXCL12|PRKCD|TNFRSF12A|NUPR1|LTBR|ITPRIP|FZD9|PML|CX3CL1|GNAI3|MADD|FGFR1|PTTG1IP|TMBIM6|PARP1|DAB2IP|TPT1|HGF|UNC5B|ACVR1|XBP1|SELENOS|SIAH1|FEM1B|PPP2R1B|AATF|GPER1|DEPTOR|ENO1|CTNNB1|ING2|ICAM1|DEDD2|PEA15|PARK7|RELA|HERPUD1|BRCA1|ARRB2|CTNNA1|SOD2|MUC1|PDIA3|SKIL|SLC25A31|PAK2|CFLAR|SFRP1|ATF3|SYVN1|ITM2C|FADD|MAPK7|YBX3|UBB|PRKRA|IVNS1ABP|BMI1|CREB3|MNT|ACKR3|YAP1|PCGF2|CAV1|IL7|DDIAS|CTSS|ZNF385A|GCLM|RRM2B|SP100|BAG5	GO	GO	GOBP	381	Ast.1vs0	AD	APOE4	APOE3_c1
Ast	1vs0	GOBP_SMALL_GTPASE_MEDIATED_SIGNAL_TRANSDUCTION	4.02442e-07	1.88634e-05	0.674963	-0.317351	-1.69179	427	RAP1A|CSF1|KITLG|MYO9B|RB1|RAPGEF4|RASGEF1A|ROCK2|SIAH2|DOCK11|SH2B2|LPAR1|RRAGC|SH2D3A|G3BP1|FGD3|MADD|FBP1|KSR1|DAB2IP|RHOQ|RHOG|RAB15|FLOT1|RAB18|RIPOR1|SHOC2|DOCK6|ARHGAP6|CYFIP1|CRKL|DOCK8|RRAD|DOCK7|RAB9A|SIPA1|RHOC|NUCB1|PHACTR4|SPRY3|ARHGAP10|STK19|ARHGAP17|DENND4A|RALGAPB|SQSTM1|SYNGAP1|ABCA1|RND3|PARK7|DNM2|CADM4|ECT2|ITGA3|ARHGAP29|PLCE1|RALGPS2|DENND4B|ARHGEF12|SYDE1|KANK2|NTRK1|ARFGAP1|ARHGAP1|HEG1|RASSF1|FOXM1|OGT|SRGAP2|LPAR6|LZTR1|SDCBP|PSD4|TRIO|RAB33B|ITGB1|PDPN|NRAS|BCL6|PLEKHG4B|ROCK1|ARHGEF17|RABIF|GNA12|STARD13|ARHGEF10L|PDGFRB|RHOBTB2|RASGRP1|PLD2|RHOBTB1|SPRY4|SOS1|ADCYAP1R1|RHOA|CDK2|ARHGEF40|PRAG1|CYTH3|ABL2|ARHGDIA|CBL|ARFIP2|FGF2|VAV2|SIPA1L1|GABARAP|ARHGAP39|PTH|RASGRP3|ITPKB|ARHGEF3|TIAM2|ARHGAP28|TAX1BP3|NTN1|RASA3|ROBO1|SIPA1L3|RHEB|CELSR1|FBXO8|RALGAPA1|CRK|DLC1|RHOU|DOK5|VAV1|RAB35|EPHB2|MYO9A|ARHGEF11|CDKN1A|RIN2|PREX1|FARP2|GRAP2|CHM|PSD3|RAP1B|KALRN|RAPGEF2|ARHGAP15|CDC42|ABL1|ALS2|RGL1|ARHGAP22|GPR18	GO	GO	GOBP	484	Ast.1vs0	AD	APOE4	APOE3_c1
Ast	1vs0	REACTOME_TOLL_LIKE_RECEPTOR_9_TLR9_CASCADE	4.09248e-07	4.37922e-05	0.674963	-0.481577	-2.1266	98	MAP2K7|DUSP3|IKBIP|NFKB2|DUSP4|TRAF6|NFKBIA|JUN|TIFA|IRAK1|MAP2K3|PPP2R1B|ALPK1|NFKBIB|RELA|DUSP6|UBC|FOS|EEA1|IKBKB|TICAM1|IRF7|USP14|MAP3K1|PPP2R5D|MAP2K1|CUL1|IRAK2|APP|MAPK7|UBB|UBE2N|MAP3K7|N4BP1|ELK1|CHUK|MAP2K4|RIPK2|MAPKAPK2|TAB2|NOD2|RPS27A|MAP3K8|RPS6KA3|MAPK11|NLRC5	CP	CP	REACTOME	106	Ast.1vs0	AD	APOE4	APOE3_c1
Ast	1vs0	REACTOME_ATTENUATION_PHASE	4.27332e-07	4.37922e-05	0.674963	-0.713601	-2.35313	25	HSPA1A|HSPB1|DNAJB1|HSPA1B|DNAJB6|HSP90AA1|HSPH1|HSPA2|SERPINH1|HSBP1|DEDD2|PTGES3|FKBP4|UBB|HSP90AB1|HSPA6|CREBBP	CP	CP	REACTOME	28	Ast.1vs0	AD	APOE4	APOE3_c1
Ast	1vs0	GOBP_MYELOID_LEUKOCYTE_DIFFERENTIATION	4.5071e-07	2.0977e-05	0.674963	-0.402268	-1.92985	170	TFE3|CSF1|KITLG|TNFAIP6|RB1|LTF|NEDD9|IREB2|CLPB|CSF1R|LTBR|SLC9B2|TRAF6|UBASH3B|MT1G|JUN|PARP1|IFI16|INPP5D|TGFB1|EPHA2|ZFP36L1|SLC4A2|GPC3|GAB2|CTNNB1|PIK3CD|TLR2|FOS|SH3PXD2A|CEBPA|CASP10|HCLS1|IRF7|SFRP1|SBNO2|KIT|RARA|TESC|APP|FADD|RBPJ|TMEM64|CBFA2T3|CEBPB|VEGFA|KLF10|UCP2|TFRC|CD101|MYH9|ROR2|TNFSF11|TGFBR2|ZBTB46|FAM20C|EFNA2|ANXA2|FARP2|LGALS9|NKAP|BATF3|MYC|TNFRSF11B|CDC42|JAGN1|SP3|PAFAH1B1|IL23A|RELB|LYN|CD81|BATF|CEACAM1|ACIN1|BAP1	GO	GO	GOBP	228	Ast.1vs0	AD	APOE4	APOE3_c1
Ast	1vs0	GOBP_REGULATION_OF_PROTEOLYSIS	5.09064e-07	2.35273e-05	0.659444	-0.296215	-1.6177	554	EGF|HSPA1A|SNX33|RFFL|ANOS1|CLU|KLF4|LTF|HSPA1B|CRYAB|ROCK2|SERPINB1|KEAP1|DNAJB6|BAD|SIAH2|POR|BIRC2|PANO1|NUPR1|TMED10|GSN|ACER2|CRB2|PML|SERPINI2|DAB2IP|IFI16|ITIH5|GAS1|ANXA8|HGF|S100A10|RENBP|PI16|AGTPBP1|STAT3|RHBDF1|DESI1|GPC3|LXN|PRNP|RNF185|PSMC3|EPHA7|SERPINH1|GPER1|ENO1|PKD1|DNAJC1|MMP14|PLAU|WFDC1|DDA1|TIMP1|COMMD1|GLG1|CSNK1A1|GRN|PPM1F|NR4A1|PARK7|A2M|HERPUD1|DNAJB2|ARRB2|NLRP12|QRICH2|ITIH6|ARL6IP5|VSIR|HSPD1|CEBPA|CASP10|REST|ADAM9|RAD23B|LAPTM5|USP14|OGT|HSPE1|PAK2|DNAAF4|PSMB9|SDCBP|CASP8AP2|WFDC2|ACVR1C|WFIKKN1|APP|FADD|ROCK1|SERPINB8|GPI|CAST|PLK3|LAMP3|PSME1|UBB|FGFR4|CBFA2T3|RNF19B|GNA12|N4BP1|PSMD14|BIRC3|HSP90AB1|CAV1|VEGFA|RFX4|CTSS|RHOA|CDK2|AURKAIP1|SERPING1|GAPDH|RPS27L|BAG5|NAIP|GAS6|IST1|AQP1|ZER1|RNF19A|USP9X|F12|MYH9|SMAD7|GABARAP|FAM162A|CDK5RAP3|ZC3H12A|RIPK2|NR1H2|ARIH1|TLK2|PDCD6|RHBDF2|SMARCC1|CYCS|ROBO1|USP25|SERPINE3|PRICKLE1|USP47|EFNA3|PRKCG|CSTB|DLC1|VHL|HMSD|RPS6KA3|UBQLN1|RACK1|PSMF1|ANXA2|SIRT2|ARIH2|PSMC2|TTBK1|BIRC7|LGALS9|DVL1|PSMC6|RCN3|IFT52|LAMTOR5|MYC|RNFT1|BAG6|PIDD1|BAG2|LPCAT3|GABARAPL2|RNF180|ANP32B|SVIP|RGN|HIPK2|FYN|ATP2A3|CTSB|STUB1|CTSK|SERPINE2|APOE|TP53|CD44|TNFAIP8|FURIN|LYN|HMGB1|RAG1|MTCH1|EFNA1|CHAC1|TRIM21	GO	GO	GOBP	726	Ast.1vs0	AD	APOE4	APOE3_c1
Ast	1vs0	WP_PI3KAKT_SIGNALING_PATHWAY	5.11994e-07	5.02821e-05	0.659444	-0.360377	-1.8333	261	EGF|CREB5|CSF1|ATF4|KITLG|PKN3|EIF4E2|GNG12|LAMC1|FGF17|CREB3L3|HSP90B1|EIF4B|BAD|CSF1R|HSP90AA1|ITGA2|ANGPT1|LAMB4|LPAR1|LAMA1|PPP2R5B|FGFR1|GYS2|EPHA2|HGF|FN1|LAMA5|STK11|FGF7|PIK3R3|PPP2R1B|OSMR|CCND2|THBS2|PIK3CD|RELA|TLR2|LAMB2|BRCA1|COL9A2|ITGA3|SPP1|FGF11|LAMB1|NTRK1|IKBKB|ITGA9|LPAR6|PPP2R5D|PIK3CA|MAP2K1|KIT|GNB3|ITGA2B|ITGB1|PPP2R5E|NRAS|MAP2K2|FGFR4|EIF4E|PDGFRB|CREB3|HSP90AB1|SOS1|VEGFA|IL7|CHUK|GNG7|CDK2|ITGA10|ITGB7|LAMA3|FGF2|IL3RA|PDGFD|RPS6KB2|RHEB|CREB3L2|IFNAR1|CCNE2|CREB3L1|ATF6B|EFNA3|ITGA11|THEM4	CP	CP	WP	339	Ast.1vs0	AD	APOE4	APOE3_c1
Ast	1vs0	GOBP_REGULATION_OF_CELLULAR_LOCALIZATION	5.4496e-07	2.50114e-05	0.659444	-0.26938	-1.51682	815	MYO1C|EGF|SNX33|LARP7|RAP1A|BYSL|LDLRAP1|TNFAIP6|MGAT3|ADCY8|RAPGEF4|CROCC|NETO2|CRYAB|NEDD9|STOM|HNRNPAB|ROCK2|DNAJB6|PER2|BAD|ADAM10|LMNA|HSP90AA1|DNAJA1|ANGPT1|BAG3|PRKCD|CNPY4|PRKCE|ABCA7|TCAF2|TMED10|SERGEF|SLC9B2|FZD9|GSN|PML|LAMP1|TMBIM6|ZDHHC7|PARP1|BAIAP3|RHOQ|RHOG|UBE2L3|GAS1|NOLC1|OSBP|TGFB1|EPHA2|ZFP36L1|RIPOR1|ABHD17B|STX3|CRKL|PPARD|RHBDF1|RAB11FIP5|GPC3|P2RX7|PRNP|ATP2B4|RAB9A|UBE2D3|STK11|RAMP3|CFTR|ZFP36|NPTN|EZR|RAB29|NR1H4|MIDN|EPHA5|GPER1|PGRMC1|DNAJC1|MMP14|CTNNB1|INPP5F|CCT3|TRIM28|NUMB|CSK|SQSTM1|NOS1|COMMD1|MRAP|MEPCE|SH3GLB1|PPM1F|RAB23|RUFY3|PARK7|TLR2|ITGB1BP1|ECT2|MYRIP|ITGA3|HAP1|ATG13|VCPIP1|TPR|BNIP3L|CTNNA1|PPP1R9B|AAK1|ITPR1|REST|ADAM9|PRKD1|NMT1|UFM1|ARHGAP1|YOD1|SLC7A11|HCLS1|PLEKHM2|OGT|IRS2|CDK16|MAP2K1|FBXO4|SESN2|MTMR2|SFRP1|PAM|DCLK2|CEP135|CEP250|APPL1|SLC16A1|ACVR1C|YWHAE|NLGN2|PPID|TMEM30A|ITGB1|MAP1B|SNX3|APBB1|CD247|USP36|MAP2K2|SMO|HUWE1|TCAF1|STAC|MMD|FEZ1|PLK3|RSL1D1|ITGB2|HDAC3|ADCY5|CAMK2D|ZDHHC8|GOLPH3|TCP1|SAR1B|CCT8|YAP1|HSP90AB1|CAV1|SAR1A|ADCYAP1R1|PIM3|RABGAP1L|UCP2|SP100|SH3TC2|GAS6|GIPR|PCNT|KIF5B|CTDSPL2|ERBB2|ARHGDIA|DERL2|DLG4|TFRC|MAVS|CELSR2|BARD1|LATS2|CDK5RAP3|CLOCK|UBL5|ZC3H12A|REEP6|PECAM1|NR1H2|TP53INP2|INPP5K|TAX1BP3|SLC51B|RHBDF2|PLS1|INPP5E|GNL3|SUMO3|FRAT2|HSPA8|CCNE2|RHBDD3|OXCT1|WLS|GPD1L|DERL3|EHD2|RHOU|IFI27|LLGL2|GRIPAP1|PKDCC|CEMIP|EPHB2|IER3|RASSF5|GLUL|RACK1|RAB8A|ANXA2|MICALL2|C9orf72|MARK4|CCT4|TM9SF4|ICE1|ARIH2|TRIM8|PPFIA1|DVL1|STX4|EDEM1|SIX4|NDC80|LAMTOR5	GO	GO	GOBP	968	Ast.1vs0	AD	APOE4	APOE3_c1
Ast	1vs0	GOBP_REGULATION_OF_CATABOLIC_PROCESS	5.4922e-07	2.50331e-05	0.659444	-0.269773	-1.52678	868	EGF|HSPA1A|SNX33|CLU|SAMD4A|HSPB1|MGAT3|KLHL22|VIM|HSPA1B|HNRNPAB|PNLDC1|DDIT3|ROCK2|ATP6V0E1|KEAP1|PSAP|BAD|SEC22B|RAB7A|TENT5B|PNPT1|HSP90AA1|SESN1|BAG3|PANO1|PRKCD|PRKCE|NUPR1|RRAGC|BANP|ACER2|FXR1|PML|TNKS1BP1|GNAI3|FBP1|TAF15|ZDHHC7|EIF4G1|DAB2IP|AGO2|IFI16|TFEB|SLC7A5|RBM47|HGF|ZFP36L1|PAN2|RUBCN|ADORA1|AGTPBP1|ATG16L1|NPC1|STAT3|RHBDF1|TIGAR|DESI1|GPC3|P2RX7|ATP2B4|STK11|RNF152|RNF185|DAPK3|TRAF3IP2|CHEK2|MTMR8|PATL1|PSMC3|ZFP36|EZR|DND1|MTDH|FBXO2|EIF4G2|RBM10|FYCO1|ARNT|PKD1|DDA1|TIMP1|UBXN2A|COMMD1|RBM24|MYLIP|CSNK1A1|SH3GLB1|PARK7|RELA|ZC3HAV1|PABPC1|KHSRP|HERPUD1|DNAJB2|NAF1|ZMPSTE24|WDR45|ATG13|TIPARP|DCAF12|QRICH2|BNIP3L|RAB26|VSIR|TNRC6C|VPS13C|ITPR1|EEF1A1|TSPO|CEBPA|ADAM9|PRKD1|RAD23B|ZBTB7A|USP33|TICAM1|LAPTM5|USP14|FOXK2|OGT|DHX34|IRS2|CDK16|PIK3CA|OPTN|DNAAF4|SESN2|MTMR2|STX5|SDCBP|AZIN1|DFFA|PIP4K2B|TOB1|IGF2BP2|SOX9|ITGB1|SNX3|CNOT3|CCNY|APP|USP36|ROCK1|EGLN1|FEZ1|DAGLB|SERBP1|PLK3|LAMP3|PSME1|RC3H2|YBX3|UBB|SMCR8|CAPNS1|CBFA2T3|FMN2|RNF19B|LPCAT1|MAP3K7|GNA12|N4BP1|CHMP6|SAMD4B|EIF4E|HGS|PIP4K2A|PSMD14|MLXIPL|MAD2L2|TRIM13|VPS26A|HSP90AB1|CAV1|GPSM1|SYNCRIP|CDK2|GAPDH|ABL2|PAIP1|CRTC3|BAG5|ZSWIM8|ZER1|CNOT8|RNF19A|USP9X|NPRL3|YTHDF1|VGLL4|ZFP36L2|SMAD7|BARD1|CTSA|GABARAP|CDK5RAP3|ZC3H12A|RIPK2|ATP6V1G2|ARIH1|SCGB1A1|MAPKAPK2|TLK2|LRSAM1|TOM1|DHRSX|SMARCC1|TBK1|USP25|DRAM1|PRICKLE1|NOCT|RHEB|TAB2|TMEM39A|FOXK1|RHBDD3|NOD2|PRKCG|NANOS1|AZIN2|VHL|LZTS1|FEZ2|NQO1|RBM8A|IER3|NCOR1|UBQLN1|KLHL17|RACK1|DXO|RAB8A|PSMF1|ANXA2|CNOT6L|ADRB2|SIRT2|C9orf72|WDR6|ARIH2|PSMC2|TRIM8|ABHD5|DVL1|RAB3GAP1|PSMC6|ATRAID|RNFT1|BAG6|TRIM22|PUM2|BAG2|LAPTM4B|EIF4ENIF1|ABL1|HNRNPA0|ATG2A|GABARAPL2|RNF180|SVIP|CHMP4B|FAP|FBXO11|RAB3GAP2|CARHSP1|E2F1|RGN|HIPK2|FYN|TENT4B|BCL2|RBM46|PIP4K2C|GFAP|ZDHHC2|TENT5C|KAT8|PAFAH1B2|ATM|STUB1|SNRNP70|GPD1|SERPINE2|APOE|TP53|FLNA|SLIRP|HTR2B|RARRES2|MID2|RBM38|EXOSC7|FURIN	GO	GO	GOBP	1029	Ast.1vs0	AD	APOE4	APOE3_c1
Ast	1vs0	GOBP_CELLULAR_RESPONSE_TO_OXYGEN_LEVELS	5.72726e-07	2.58411e-05	0.659444	-0.428616	-1.99553	137	ATF4|DDR2|P4HB|ROCK2|HP1BP3|BAD|LMNA|PRKCE|LPAR1|KCND2|PDK1|EPAS1|TMBIM6|CD34|MALAT1|ZFP36L1|PPARD|TIGAR|VASN|NDRG1|IRAK1|HILPDA|PDK3|ENO1|AK4|CPEB2|FOS|BNIP3L|CFLAR|SFRP1|RBPJ|EGLN1|PLK3|FMN2|CPEB1|CAV1|PGK1|VEGFA|JUND|AQP1|CPEB4|CBL|MGARP|TBL2|CBS|FAM162A|EGR1|KCNK2|VHL|UBQLN1|CCDC115|SIRT2|MYC|GNGT1|E2F1|HIPK2|BCL2|HYOU1|STUB1|TP53|DDAH1	GO	GO	GOBP	171	Ast.1vs0	AD	APOE4	APOE3_c1
Ast	1vs0	REACTOME_DEVELOPMENTAL_BIOLOGY	5.74541e-07	5.41678e-05	0.659444	-0.274497	-1.54341	775	PLXNA1|YY1|ADIRF|PLXND1|CACNA1H|TGM1|MYO9B|LAMC1|PSMD4|KLF4|TRPC6|AGRN|HELZ2|CAP2|ROCK2|DPYSL5|SNW1|SIAH2|ADAM10|HSP90AA1|ITGA2|CXCL12|LAMA1|TEAD4|DPYSL3|TBX6|PML|EPAS1|FGFR1|JUN|EIF4G1|MED22|RPL31|SMARCD3|SCN1A|TGFB1|TEAD2|EPHA2|UNC5B|RPLP2|MYL6|STAT3|PLXNA3|ARPC2|PRNP|EVPL|PSMB1|PIK3R3|SIAH1|GAB2|RHOC|PSMC3|EZR|ARPC1B|PLXNB1|EPHA7|EPHA5|NRP2|ANGPTL4|CTNNB1|RPS4Y1|NUMB|KAT2A|SEMA7A|SEM1|PIK3CD|RELA|DNM2|SALL1|DSCAML1|PABPC1|UBC|RPS15A|COL9A2|MED13|POLR2J|CTNNA1|RPS27|RGMB|ARHGEF12|GJB1|LAMB1|CEBPA|GRB10|CACNA1S|CARM1|EFNB1|USP33|ITGA9|CACNB3|RPL9|LGI2|CRMP1|IRS2|SRGAP2|ONECUT1|PAK2|PIK3CA|MAP2K1|SPTB|PSMB9|TSC22D1|CACNA1D|SDCBP|RPS24|ACVR1C|ITGA2B|SOX9|TRIO|ETF1|ITGB1|RARA|NRAS|PCSK6|FLI1|MAP2K2|GAB1|ROCK1|ENAH|MAPK7|ANK1|RBPJ|RPL27A|DPYSL4|UPF2|MAML2|PSME1|UBB|CAPNS1|RPS28|HDAC3|DSC2|PSMB6|RPS2|NAB1|CEBPB|PSMD14|SHC1|PAX6|PAK4|YAP1|PCGF2|HSP90AB1|SOS1|PKP4|GFRA2|RHOA|RANBP9|KRT10|CDK2|ITGA10|POLR2B|ABL2|RPS27L|KAZN|ADGRG6|ZSWIM8|ERBB2|SMAD2|TLN1|RPL26L1|TUBA1A|CREBBP|PSMD12|DLG4|RPS19|MED15|ARPC5|MEF2D|MYH9|FGF2|RPS8|VAV2|ARHGAP39|ZIC3|PSMA7|UTRN|RPL34|ELOC|DRAP1|TUBB6|RPL24|RPS26|SHC3|NTN1|PSMD7|RPL12|DMRT1|POLR2H|ROBO1|DPYSL2|DAND5|MED13L|EBF1|SEMA6A|TUBA8|POLR2I|HSPA8|PFN1|TRPC4|DKK1|EFNA3|RPS27A|BOC|RPL8|DOK5|KCNQ2|RPS6KA3|RPLP1|EFNA2|TUBA1C|RBM8A|EPHB2|MED17|MAPK11|NCOR1|PSMF1|ARHGEF11|CDKN1A|FARP2|PSMC2|RPL4|VASP|PSMC6|NCOA2|MYC|KRTAP5-7|KALRN|ROBO2|RPL13A|RPL39L|CDC42|MYL12B|ABL1|TCF3|RPL3|COL6A1|E2F1|EPHA10|RPS6KA6|FYN	CP	CP	REACTOME	1168	Ast.1vs0	AD	APOE4	APOE3_c1
Ast	1vs0	GOBP_POSITIVE_REGULATION_OF_CYTOKINE_PRODUCTION	5.74767e-07	2.58411e-05	0.659444	-0.334451	-1.74766	342	IRF1|HSPA1A|CLU|ATF4|HSPB1|CEBPG|HSPA1B|DDIT3|CGAS|ROCK2|ARID5A|CSF1R|HSP90AA1|TMED10|G3BP1|TRAF6|CX3CL1|TLR5|IFIH1|IFI16|HAVCR2|SLC7A5|FLOT1|RBM47|CD34|BCL3|GPSM3|TGFB1|HGF|BMPR1A|XBP1|CD55|STAT3|TNFRSF14|P2RX7|IRAK1|CHI3L1|NR4A3|NR1H4|HILPDA|ARNT|SCIMP|KAT2A|SEMA7A|PIK3CD|PARK7|RELA|TLR2|CLEC5A|BRCA1|NLRP12|B2M|GPRC5B|IL1RAP|DDX21|HSPD1|HLA-DPA1|AKAP12|TICAM1|HEG1|LAPTM5|IRF7|ADORA2B|PLCG2|KIT|SPHK1|TYK2|PTAFR|APPL1|RARA|C5AR1|APP|FADD|CRLF2|MAP3K7|IL16|LURAP1|CEBPB|CD160|RASGRP1|IL7|CHUK|GAPDH|TXK|NAIP|TNFRSF8	GO	GO	GOBP	490	Ast.1vs0	AD	APOE4	APOE3_c1
Ast	1vs0	GOBP_BLOOD_VESSEL_MORPHOGENESIS	5.78969e-07	2.58541e-05	0.659444	-0.309697	-1.66562	466	CCL2|EGF|COL8A1|RAP1A|PLXND1|LOXL2|JCAD|HSPB1|ADAMTS1|KLF4|AGGF1|ROCK2|ANGPT1|SP1|TNFRSF12A|HS6ST1|LAMA1|TBX6|PML|CX3CL1|EPAS1|AMOTL2|JMJD6|JUN|BMPR2|DAB2IP|AGO2|CD34|TGFB1|TEAD2|EPHA2|HGF|UNC5B|ZFP36L1|BMPR1A|NOTCH3|FZD8|CLIC4|PANK2|ACVR1|XBP1|E2F7|STAT3|FN1|ATP2B4|PIK3R3|CHI3L1|RAMP1|PLCD3|MTDH|NRP2|ANGPTL4|ADAM12|PRCP|MMP14|CTNNB1|GJC1|RBM15|ETS1|APLN|GRN|NR4A1|THBS2|PIK3CD|GPNMB|PRRX1|TGFBR3|ITGB1BP1|BRCA1|HDAC5|TIPARP|ARID2|CEMIP2|PRKD1|HEG1|PARVA|PXDN|HDAC7|PIK3CA|SFRP1|MYDGF|SPHK1|SMAD1|ITGA2B|ITGB1|C5AR1|SMO|GAB1|ROCK1|MAPK7|RBPJ|EGLN1|NOTCH4|MYO1E|EMP2|VEZF1|STARD13|CD160|EMILIN2|PDGFRB|HGS|SHC1|PAK4|ACKR3|YAP1|CAV1|SOS1|PGK1|VEGFA|RHOA|NR2E1|HSPG2|SP100|ERBB2|AQP1|NPRL3|MYH9|FGF2|SMAD7|VAV2|S100A1|ADAMTS9|ZC3H12A|MIA3	GO	GO	GOBP	702	Ast.1vs0	AD	APOE4	APOE3_c1
Ast	1vs0	GOBP_NEGATIVE_REGULATION_OF_DEVELOPMENTAL_PROCESS	5.87951e-07	2.6079e-05	0.659444	-0.280191	-1.55806	695	IRF1|YY1|WNT9A|LOXL2|SPRED3|ENPP1|ADAMTS1|TNFAIP6|S1PR3|RB1|KLF4|LTF|ZEB1|IFRD1|DDIT3|FZD7|ROCK2|DPYSL5|SEMA5B|BCL7B|GPS2|LTBP3|TBX6|PML|UBASH3B|NFKBIA|BMPR2|DAB2IP|INPP5D|SEMA3C|TGFB1|EPHA2|WWC2|ZFP36L1|RFLNB|OSTN|BMPR1A|DRAXIN|NOTCH3|PI16|XBP1|SLC4A2|PPARD|STAT3|VASN|PLXNA3|BRMS1L|ATP2B4|STK11|PAF1|CRIM1|ZFP36|SPRY3|EPHA7|ASXL1|GPER1|ADAMTS7|CTNNB1|INPP5F|SRGAP2C|SEMA7A|RBM15|ING2|SYNGAP1|ABCA1|SOX8|THBS2|RUFY3|SS18|TLR2|SLC6A4|CDC73|RNF10|HDAC5|B2M|SPP1|RTN4RL1|EDNRB|CTNNA1|NFATC2|TSPO|USH2A|AKIRIN1|SOD2|CEBPA|REST|DNMT1|CARM1|SKIL|OGT|HDAC7|FOXJ1|CFLAR|USF3|SFRP1|KIT|PRMT1|BAMBI|TOB1|ASAP1|SMAD1|LIMD1|SOX9|TRIO|ITGB1|DYNLT1|RARA|BCL6|APP|SMO|ROCK1|TWSG1|LRP3|HUWE1|RBPJ|ADAMTS12|SOX15|NOTCH4|TMEM64|RC3H2|YBX3|DICER1|ASPM|HDAC3|SKI|SRA1|EIF4E|CD160|NFATC1|HGS|PAX6|SMAD6|CTR9|MAD2L2|ADRB1|YAP1|CAV1|PGK1|VEGFA|RHOA|NR2E1|HSPG2|ARID4B|IGFBP5|RIOX1|GAS6|ACTL6A|ERBB2|CCDC85B|RANBP3L|TFRC|MGARP|VGLL4|ZFP36L2|SMAD7|PTPRS|ZNF706|SEMA3D|MIB1|PTH|ADAMTS9|ZC3H12A|PAX8|TMEM176B|NR1H2|ITPKB|N4BP2L2|NTN1|SMARCC1|VAT1|DAND5|PRICKLE1|SEMA6A|NOCT|ANKRD2|SPART|APOH|DNAJB11|CREB3L1|TGFBR2|KCNK2|DKK1|EFNA3|SAV1|WNT9B|DACT3|ZBTB46|UBE2B|TMEM182|ANKRD17|RAI1|ID3|DIP2B|EPHB2|FRZB|MAPK11|ADRB2|SIRT2|CDKN1A|KLF2|STK3|DISP3|SIX4|MYOCD|PTN|MYC|HOPX|RAPGEF2|TNFRSF11B|ROBO2|EIF4ENIF1|LDLRAD4|ANP32B|BCOR|E2F1|RGN|RPS6KA6|BCL2|SOCS2|RNF6|HLX|CHRD|TENT5C|ISM1|CIB1|TRIM46|SEMA3E|CTSK|DUSP10|TP53|CCND1|CALR|KIFAP3|SRSF6|LYN|HMGB1|ANXA1|EFNA1|CTDP1|RTN4|GRIN3A|KRAS|RC3H1|EMILIN1|SLC12A2|PKP2|BCR|IGF1|SOD1|PTBP1	GO	GO	GOBP	1000	Ast.1vs0	AD	APOE4	APOE3_c1
Ast	1vs0	GOBP_PROTEASOMAL_PROTEIN_CATABOLIC_PROCESS	6.01317e-07	2.6494e-05	0.659444	-0.307968	-1.65269	458	TOPORS|HSPA1A|RFFL|CLU|FBXO39|RNF122|KLHL22|PSMD4|HSPA1B|DDIT3|HSP90B1|ZNRF1|KEAP1|HSPA5|SIAH2|ANAPC16|BIRC2|PANO1|NUPR1|UFD1|PML|DAB2IP|XBP1|WDR26|RHBDF1|DESI1|RHBDD2|CCNF|UBE2D3|RNF185|STT3B|PSMB1|SELENOS|UBE4A|SIAH1|TRIM3|FEM1B|PSMC3|AUP1|FBXO2|SEL1L|PKD1|MAN1A1|CANX|CTNNB1|DDA1|UBXN2A|COMMD1|CSNK1A1|KLHL15|PARK7|FBXL19|HERPUD1|DNAJB2|ARRB2|DCAF12|SEC61B|CEBPA|RAD23B|YOD1|TRIP12|AMFR|USP14|OGT|DNAAF4|FBXO4|CUL1|SDCBP|SYVN1|SPSB1|EDEM3|AGAP3|PLK3|LAMP3|PSME1|UBB|CBFA2T3|FBXO17|RNF19B|NGLY1|PSMB6|GNA12|N4BP1|PCNP|FEM1C|PSMD14|ASCC3|TRIM13|PCBP2|HSP90AB1|CAV1|CDK2|CDC23|FBXL8|BAG5|NPLOC4|ZSWIM8|ZER1|FBXL16|RNF19A|USP9X|DERL2|FBXW5|DMAC2|PSMD12|SMAD7|SDF2L1|GABARAP|PSMA7|CLOCK|APPBP2|FBXO6|KCTD17|ARIH1|TLK2|ANAPC13|KCTD2|PSMD7|SMARCC1|USP25|PRICKLE1|WWP1|SMURF2|PLAA|PRKCG|DERL3|FAF2|IFI27|UBE2B|ZNRF2|UBXN10|FBXO45|UBR1|UBQLN1|RACK1|PSMF1|SIRT2|ARIH2|PSMC2|CDC27|DVL1|RNF126|EDEM1|PSMC6|UBE2H|RCN3|RNFT1|BAG6|BAG2|CCDC47|GABARAPL2|RNF180|SVIP|FBXO44|SOCS6|TRIP4|STUB1|APOE|CALR|DNAJB9|UBE2J2|KLHDC2|PPP2CB|EIF3H|HECTD3|SPOPL|TMUB1|UBE2G2|CSNK1D|RPL11|PSMC5|PSMD1|WFS1|AXIN1|VCP|ZNF598|KCTD5|NFE2L2|ANAPC10|NSFL1C|CD2AP	GO	GO	GOBP	507	Ast.1vs0	AD	APOE4	APOE3_c1
Ast	1vs0	GOMF_ENZYME_REGULATOR_ACTIVITY	6.22648e-07	2.72522e-05	0.659444	-0.26245	-1.4955	982	EGF|RIC8B|RAP1A|ANOS1|GCHFR|PPP4R3A|DNAJC3|ALS2CL|MYO9B|RGS16|LTF|ADCY8|RAPGEF4|RASGEF1A|SH3PXD2B|IQGAP1|SERPINB1|PSAP|BAD|DOCK11|TBC1D8|HSP90AA1|BIRC2|GPS2|PRKCD|PRKCE|PHACTR2|NUPR1|ANXA5|SH2D3A|SERGEF|PPP2R5B|ITPRIP|CRB2|FGD3|PPP1R7|MADD|SERPINI2|TMBIM6|JUN|BMPR2|DAB2IP|ITIH5|UBE2L3|PPP1R12C|SPDYA|RCAN2|GPSM3|HPS1|BMPR1A|SHOC2|DOCK6|AGAP1|ARHGAP6|RENBP|PI16|FN1|GPC3|DOCK8|PPP6R1|LXN|DOCK7|PRNP|ATP2B4|RAB3IP|IRAK1|STK11|SIPA1|PIK3R3|CRIM1|PPP2R1B|NUCB1|PHACTR4|PLXNB1|SERPINH1|THADA|ARHGAP10|ANGPTL4|SH3BP5|ARHGAP17|ALOX5AP|TBC1D13|WFDC1|DENND4A|RALGAPB|BOD1|TIMP1|RANBP2|SMAP1|SYNGAP1|DENND2D|PARK7|CPEB2|ITGB1BP1|RCAN1|ECT2|PPP1R1A|DENND2A|A2M|NLRP12|RING1|ARHGAP29|PLCE1|ITIH6|PPP1R15A|GPRC5B|RALGPS2|AGFG2|VSIR|PPP1R9B|DENND4B|GCKR|ARHGEF12|SYDE1|SH3PXD2A|MOB1A|DAZAP2|WRNIP1|ARFGAP1|ARHGAP1|EVI5L|VPS9D1|PARVA|USP14|IRS2|SRGAP2|PAK2|PPP2R5D|PIK3CA|ACAP3|CFLAR|MAP2K1|SESN2|CASP8AP2|AZIN1|DFFA|CAB39L|WFDC2|ASAP1|PSD4|TRIO|WFIKKN1|TBC1D3L|TESC|PPP2R5E|AGAP6|CCNY|APP|AGAP3|MAP2K2|PLEKHG4B|ROCK1|SERPINB8|CAST|ASAP3|ARHGEF17|PSME1|CAB39|SMCR8|PRKRA|RABIF|SKI|RASAL2|GNA12|CCNT1|STARD13|ARHGEF10L|RIC8A|DDOST|ELP4|PSMD14|SHC1|BMI1|RASGRP1|STRAP|ADRB1|SPRY4|BIRC3|HSP90AB1|CAV1|SOS1|GPSM1|CTSS|CABIN1|PPP1R14B|ARHGEF40|PCOLCE|SERPING1|GAPDH|RABGAP1L|PARP8|GCLM|CYTH3|TBC1D3B|RPS27L|NAIP|GAS6|GIPR|ARHGDIA|MGAT5|ARFGAP3|LTK|PDC|HEXIM1|NCAPG2|EEF1D|RANBP3L|DUSP19|NPRL3|PDE6D|FRY|VAV2|SIPA1L1|CTSA|ARHGAP39|ERRFI1|TAOK2|C4A|TBC1D5|RASGRP3|SCGB1A1|ARHGEF3|TIAM2|PTPA|ARHGAP28|RASA3|GNAS|PPP4R1|SIPA1L3|SERPINE3|GTF2F1|APOH|PLAA|FBXO8|RALGAPA1|CSTB|ITSN2|DLC1|FAF2|RHOU|MOB2|AZIN2|HMSD|PRPSAP1|RPS6KA3|LLGL2|GRIPAP1|RPLP1|RICTOR|VAV1|RGPD2|MAPK11|RACK1|MYO9A|PSMF1|ARHGEF11|ANXA2|C9orf72|PPP4R2|CDKN1A|RIN2|PREX1|FARP2|GSTP1|STK3|TBC1D9|ECT2L|BIRC7|CKS1B|CHM|STX4|RAB3GAP1|C3|PSD3|PTN|BRPF1|LAMTOR5|PINLYP|SIRPA|AGFG1|TBC1D15|KALRN|RAPGEF2|PPP1R15B|ARHGAP15|MARK2|AGAP9|ALS2|RGL1|ARHGAP22|PDP2|RAB3GAP2|ESR1|RGN|FYN|ARHGAP30|SOCS6|GTF3C4|SOCS2|ATP2A3|PPP1R16A|IQSEC3|BST2|RGL2|CTSK|SERPINE2|APOE|RCC1L|TP53|ARAP1|EIF2B5|MOB3B|HTR2B|TNFAIP8|FURIN|GIT2|TBC1D9B|MAP3K14|MOB1B|ANXA1|TAOK1|KRAS|SOCS7|RCAN3|C4B|PPP1R12A|P2RY12|RCC1|BCR	GO	GO	GOMF	1221	Ast.1vs0	AD	APOE4	APOE3_c1
Ast	1vs0	GOBP_SUPRAMOLECULAR_FIBER_ORGANIZATION	6.30554e-07	2.73701e-05	0.659444	-0.283206	-1.56684	649	MYO1C|COL27A1|HSPA1A|FAM107A|CLU|PLEC|LOXL2|LTBP2|CLIP2|MFAP5|TNFAIP6|DDR2|RB1|VIM|HMCN1|HSPA1B|CRYAB|INPP5J|NEDD9|ADD2|HSP90B1|ROCK2|DNAJB6|FCHSD1|SIAH2|ADAMTS3|CXCL12|PLOD3|DRG1|PRKCD|PRKCE|LPAR1|MYO15A|COLGALT1|ACTN1|DPYSL3|GSN|CX3CL1|FBLN5|SPIRE2|RHOG|XIRP2|RFLNB|P4HA1|COL11A1|S100A10|GDPD2|ARHGAP6|CYFIP1|DBN1|BCAR1|ARPC2|DAPK3|SIAH1|ANKRD23|TMOD1|RHOC|EZR|ESPN|ARPC1B|PLS3|SERPINH1|DIAPH1|CCDC57|HOOK2|ARHGAP17|ADAMTS7|AEBP1|VILL|PPM1F|RUFY3|PARK7|ITGB1BP1|GAS2L3|CSRP1|TPM3|SPIRE1|B2M|FAT1|FKBP4|PPP1R9B|BMP1|ANKRD53|HCLS1|PXDN|PAK2|PIK3CA|KPTN|RAB11A|CFLAR|CAMSAP3|MYO5B|SPTB|SFRP1|HNRNPA1|P3H4|ELMO2|ITGB1|CAPZA2|MAP1B|APP|BAIAP2|NLRP5|ROCK1|ENAH|FCHSD2|ADAMTS12|SSNA1|ASAP3|PLK3|MYO1E|HAUS2|EMP2|SERF1B|FMN2|CASS4|ARHGEF10L|GAS7|TBCB|PXN|PDGFRB|FSD1|TUBGCP6|ESAM|DIAPH2|MAD2L2|FHOD3|TCAP|HSP90AB1|LOXL1|SAMD14|KLHL24|RHOA|RANBP9|KRT10|INPPL1|MAPRE1|CARMIL3|PDE4DIP|COTL1|RHPN1|SYNPO|USP9X|TUBA1A|ARPC5|ARFIP2|KIRREL1|AVIL|FER|MAP7D3|GAS2L1|LIMCH1|FHOD1|RHPN2|ARHGAP28|INPP5K|FSCN3|FLII|PLS1|TNNT1|HSPA8|PFN1|TPM2|TMOD2|DLC1|COBL|CLIP1|CYP1B1|VHL|COL14A1|RICTOR|ATXN7|TRDN|ANXA2|NEBL|PPM1E|MICALL2|C9orf72|EML2|PREX1|PPFIA1|ARF1|ELN|DVL1|LOXL4|VASP|SIX4|PAWR|FHDC1|SYNPO2|AGFG1	GO	GO	GOBP	813	Ast.1vs0	AD	APOE4	APOE3_c1
Ast	1vs0	GOBP_RESPONSE_TO_ENDOPLASMIC_RETICULUM_STRESS	6.36734e-07	2.73701e-05	0.659444	-0.365545	-1.82931	230	HSPA1A|CLU|DNAJC3|ATF4|PDIA4|MANF|P4HB|CREB3L3|DDIT3|HSP90B1|HSPA5|NUPR1|ABCA7|UFD1|ERP44|PML|TMBIM6|JUN|EIF4G1|DAB2IP|PDIA6|FLOT1|XBP1|RHBDD2|RNF185|STT3B|SELENOS|UBE4A|CFTR|AUP1|FBXO2|SEL1L|MAN1A1|FICD|CANX|PARK7|HERPUD1|DNAJB2|PPP1R15A|SEC61B|ITPR1|UFM1|YOD1|AMFR|PDIA3|USP14|SESN2|NRBF2|ATF3|SYVN1|EDEM3|MBTPS1|TMED2|FBXO17|NGLY1|CEBPB|CREB3|TRIM13|CAV1|PARP8|NPLOC4|TMCO1|DERL2|TBL2|SDF2L1|TNFRSF10B|CDK5RAP3|PDIA2|FBXO6|NR1H2|USP25|CREB3L2|CREB3L1|ATF6B|DERL3|FAF2|UBXN10|UBQLN1|RACK1|EDEM1|PSMC6|RCN3|RNFT1|BAG6|PPP1R15B|CCDC47|LPCAT3|ABL1|SVIP|FBXO44|BCL2|ATP2A3|HYOU1|STUB1|TP53|EIF2B5|CCND1|CALR|DNAJB9|CHAC1|UBE2J2|PPP2CB|TMUB1|UBE2G2	GO	GO	GOBP	258	Ast.1vs0	AD	APOE4	APOE3_c1
Ast	1vs0	GOBP_MONONUCLEAR_CELL_DIFFERENTIATION	6.37767e-07	2.73701e-05	0.659444	-0.334071	-1.74719	343	IRF1|YY1|CSF1|NFKBID|IRF2BP2|CEBPG|ZEB1|FZD7|BAD|DOCK11|CSF1R|GPS2|ADA|LTBR|FZD9|TRAF6|MT1G|JMJD6|JUN|IFI16|INPP5D|SMARCD3|BCL3|NFIL3|ZFP36L1|LGALS1|FZD8|XBP1|SLC4A2|NFKBIZ|TYRO3|STAT3|ZAP70|STK11|PIK3R3|TRAF3IP2|MMP14|CTNNB1|PBRM1|KAT2A|PIK3CD|HDAC5|B2M|FOS|ARID2|CYP26B1|ZBTB1|VSIR|ARMC5|PRKDC|ZBTB7A|NTRK1|FANCA|IRF7|ONECUT1|FOXJ1|TPD52|PLCG2|SFRP1|KIT|CMTM7|SART1|SYVN1|TESPA1|ITGB1|RARA|BCL6|GLI2|FANCD2|FADD|KLF6|RBPJ|RC3H2|CEBPB|NFATC1|VCAM1|BMI1|RASGRP1|BLNK|SOS1|VEGFA|IL7|RHOA|SMARCC2|GAS6|ACTL6A|DCAF1|ERBB2|HLA-B|ZFP36L2|MYH9|SMAD7|CLCF1|STAT6|ZC3H12A|RIPK2|TMEM176B|ITPKB|EGR1|SMARCC1|TGFBR2|ITK|ZBTB46|SMARCB1|CLPTM1|ADAM17|VAV1|PREX1|LGALS9|NKAP|BATF3|MYC|ABL1|PTPN6|TCF3|GPR18|AQP8|BCL2|SASH3|SP3|HLX|ATM|CTSK|DUSP10|TP53|IL23A|IL2RA|RELB|LYN|HMGB1|RAG1|DNAJB9|ANXA1|RC3H1|BATF|SOD1|PHF10|FOXO3|ACIN1|LGALS3|FBXO7|RORC|RPS6	GO	GO	GOBP	475	Ast.1vs0	AD	APOE4	APOE3_c1
Ast	1vs0	PID_PDGFRB_PATHWAY	6.67523e-07	6.05135e-05	0.659444	-0.449314	-2.05727	121	RAP1A|MAP2K7|ACTN4|IQGAP1|PRKCD|PRKCE|JUN|KSR1|STAT3|BCAR1|ARPC2|SIPA1|PIK3R3|ARPC1B|CSK|PIK3CD|DNM2|FOS|GRB10|ACTA2|PIK3CA|MAP2K1|SPHK1|YWHAE|NRAS|BAIAP2|MAP2K2|GAB1|ELK1|PDGFRB|SHC1|SOS1|RHOA|JUND|ARHGDIA|CBL|ARPC5|MAP2K4|VAV2|SLC9A3R2|PAG1|CRK|RPS6KA3|MYOCD|RAP1B|MYC|ABL1|FYN|PAK1|ARAP1|YES1|LYN|KRAS	CP	CP	PID	129	Ast.1vs0	AD	APOE4	APOE3_c1
Ast	1vs0	GOBP_PROTEOLYSIS_INVOLVED_IN_PROTEIN_CATABOLIC_PROCESS	7.44074e-07	3.17263e-05	0.659444	-0.280814	-1.56139	694	TOPORS|EGF|HSPA1A|RFFL|CLU|FBXO39|RNF122|DNAJC3|KLHL22|PSMD4|HSPA1B|DDIT3|HSP90B1|ZNRF1|KEAP1|HSPA5|TTC3|SIAH2|ANAPC16|BIRC2|PANO1|RBBP6|NUPR1|UFD1|RNF111|PML|USP37|RNF149|DAB2IP|UBE2L3|USP32|MVB12A|XBP1|WDR26|AGTPBP1|RHBDF1|DESI1|RHBDD2|CCNF|UBE2D3|RNF185|STT3B|PSMB1|SELENOS|UBE4A|SIAH1|TRIM3|FEM1B|PSMC3|AUP1|FBXO2|SEL1L|PKD1|MAN1A1|CANX|ADAMTS7|CTNNB1|DDA1|CCAR1|SQSTM1|UBXN2A|COMMD1|MARVELD3|MYLIP|CSNK1A1|UBE2L6|UBAP1|KLHL15|PARK7|USP35|FBXL19|UBC|HERPUD1|DNAJB2|ARRB2|ZMPSTE24|DCAF12|QRICH2|SEC61B|CEBPA|RAD23B|USP33|YOD1|TRIP12|AMFR|LAPTM5|USP14|OGT|UBR4|DNAAF4|KCTD6|FBXO4|CUL1|SDCBP|SYVN1|VPS37A|SPSB1|EDEM3|AGAP3|USP36|USP49|ADAMTS12|UBE2R2|PLK3|DCST1|LAMP3|PSME1|RC3H2|UBB|UBE2N|CBFA2T3|FBXO17|RNF19B|NGLY1|PSMB6|GNA12|N4BP1|CHMP6|USP12|PCNP|FEM1C|HGS|PSMD14|ASCC3|FBXO10|TRIM13|PCBP2|HSP90AB1|CAV1|CTSS|PCYOX1|USP45|CDK2|CDC23|FBXL8|USP51|BAG5|NPLOC4|ZSWIM8|HERC3|ZER1|FBXL16|RNF19A|USP9X|DERL2|CBL|FBXW5|DMAC2|PSMD12|KCTD21|UBA6|USP34|SMAD7|SDF2L1|GABARAP|PSMA7|CDK5RAP3|ELOC|CLOCK|APPBP2|MIB1|FBXO6|KCTD17|ARIH1|TP53INP2|TLK2|ANAPC13|KCTD2|PSMD7|SMARCC1|USP25|PRICKLE1|WWP1|SMURF2|HERC4|PLAA|USP47|FBXO8|CHMP1A|PRKCG|NAE1|RPS27A|DERL3|FAF2|IFI27|CAPN2|UBE2B|VHL|ZNRF2|UBXN10|FBXO45|UBR1|UBQLN1|RACK1|PSMF1|SIRT2|ARIH2|PSMC2|MKRN2|USP21|CDC27|DVL1|RNF126|EDEM1|PSMC6|RNF114|UBE2H|RCN3|VPS37B|RNFT1|BAG6|BAG2|UBE2D2|CCDC47|CYLD|GABARAPL2|RNF180|SVIP|CHMP4B|FAP|FBXO11|RGN|FBXO44|HIPK2|VPS25|UBA1|SOCS6|RNF6|TRIP4|CTSB|STUB1|CTSK|APOE|RNF215|CALR|USP4|DNAJB9|EFNA1|CTSF|UBE2J2|RC3H1|KLHDC2|PPP2CB|RLIM|EIF3H|HECTD3|SPOPL|TMUB1|UBE2G2|CSNK1D|RPL11|FBXO7|BAP1|PSMC5|PSMD1|WFS1|AXIN1|VCP|ZNF598|KCTD5|NFE2L2|LATS1|ANAPC10|AREL1|NSFL1C|CD2AP	GO	GO	GOBP	786	Ast.1vs0	AD	APOE4	APOE3_c1
Ast	1vs0	REACTOME_HSF1_ACTIVATION	7.47738e-07	6.52748e-05	0.659444	-0.689201	-2.34485	28	HSPA1A|HSPB1|DNAJB1|HSPA1B|DNAJB6|HSP90AA1|HSPH1|SERPINH1|HSBP1|DEDD2|PTGES3|FKBP4|EEF1A1|YWHAE|UBB|HSP90AB1|HSPA6	CP	CP	REACTOME	31	Ast.1vs0	AD	APOE4	APOE3_c1
Ast	1vs0	GOCC_CELL_SURFACE	7.52154e-07	3.18653e-05	0.659444	-0.289099	-1.59051	605	ANOS1|CLU|ENPP1|PDIA4|LTF|CD151|CRYAB|P4HB|IL13RA1|HSPA5|ADAM10|CSF1R|NECTIN2|HSP90AA1|ITGA2|ANO6|CXCL12|PLXNB2|LPAR1|ADA|ANXA5|ABCA7|FZD9|ERP44|CX3CL1|LAMP1|CD9|BMPR2|HAVCR2|SLC7A5|FLOT1|BGN|CD34|TGFB1|EPHA2|AQP4|BMPR1A|NOTCH3|S100A10|CLIC4|TFR2|TYRO3|CD55|VASN|TNFRSF14|GPC3|P2RX7|GLRA1|PRNP|RAMP3|CFTR|HSPA2|RAMP1|KCNH2|NPTN|NDP|AJAP1|HILPDA|EPHA5|ITGAE|OSMR|ENO1|PKD1|PLAU|ADAMTS7|MRC1|CD63|SEMA7A|PPFIA4|ICAM1|ABCA1|WIF1|TLR2|TGFBR3|CLEC5A|DSCAML1|ITGA3|B2M|MPZL1|NLGN4X|GPRC5B|RTN4RL1|HSPD1|HLA-DPA1|ADAM9|NTRK1|TSPEAR|TNFRSF10A|HEG1|SLC7A11|PKHD1|ITGA9|FZD1|PDIA3|SLC4A3|PXDN|USP14|SFRP1|KIT|PAM|TNFRSF1A|ABCC4|PROM1|KCNN2|ITGA2B|NLGN2|MME|ITGB1|APP|PCSK6|TRPV2|CRLF2|NOTCH4|LAMP3|RC3H2|EMP2|CLSTN1|ITGB2|JAM2|PDGFRB|HLA-C|VCAM1|FZD3|ACKR3|SELE|HSP90AB1|SCUBE1|TPBG|VEGFA|ADCYAP1R1|GP1BA|GFRA2|KRT10|ITGA10|COLEC10|IGLL1|CEACAM19|TRGC2|UPK1A|SLC46A1|ADGRG6|TLN1|TMEM123|SLC26A9|TFRC|HLA-B|ITGB7|IL1R1|TNFRSF10B|CD302|MAS1|ADAMTS9|IL3RA|GHRHR|ROBO1|ROR2|APOH|PROCR|LRFN4|TRPC4|TGFBR2|NOD2|KCNK2|ITGA11|DUOX1|ICOSLG|CAPN2|LMAN2|ERMAP|CLPTM1|ADAM17|EPHB2|AAMP|ANXA2|KCNJ3|SLC3A2|HLA-E|STX4|ZPLD1|C3|HLA-DPB1|SIRPA|ROBO2|SDC3|FOLH1|ADAM15|FAP|CD58|LCT|BTNL8|ACVR1B|ATP6AP2|LRPAP1|ITGBL1|CTSB|BST2|ENG|ECE1|CTSK|SERPINE2|TNS1|CSF2RA|CD44|IL2RA|CALR|FURIN|IL6ST|HMGB1|LRP8|ANXA1|PLET1|NRCAM|UNC5C|CD59|P2RY12	GO	GO	GOCC	929	Ast.1vs0	AD	APOE4	APOE3_c1
Ast	1vs0	GOBP_EXTRINSIC_APOPTOTIC_SIGNALING_PATHWAY	7.67473e-07	3.23072e-05	0.659444	-0.393938	-1.91572	186	HSPA1A|RFFL|KITLG|HSPA1B|BAD|SIAH2|LMNA|BAG3|TRAF1|TNFRSF12A|LTBR|MKNK2|ITPRIP|PML|CX3CL1|MADD|FGFR1|DAB2IP|TGFB1|HGF|UNC5B|ACVR1|NFKBIZ|P2RX7|FEM1B|PPP2R1B|GPER1|DEPTOR|ICAM1|DEDD2|PEA15|PARK7|RELA|BRCA1|CTNNA1|ZDHHC3|CASP10|TNFRSF10A|PDIA3|SKIL|PAK2|CD70|CFLAR|SFRP1|CASP8AP2|TNFRSF1A|ATF3|ITM2C|FADD|MAPK7|YAP1|CAV1|IL7|GCLM|SP100|GABARAP|SIVA1|TNFRSF10B|G0S2	GO	GO	GOBP	227	Ast.1vs0	AD	APOE4	APOE3_c1
Ast	1vs0	GOBP_CHAPERONE_MEDIATED_PROTEIN_FOLDING	7.94272e-07	3.32237e-05	0.659444	-0.541267	-2.18374	60	HSPA1A|CLU|HSPB1|PDIA4|CHORDC1|DNAJB1|HSPA1B|DNAJB6|HSPA5|DNAJC24|HSPH1|FKBP2|HSPA2|CCT3|PTGES3|DNAJB2|FKBP4|HSPE1|ST13|DFFA|PPID|DNAJB14|TCP1|CCT8|HSPA6|PPIB|SDF2L1	GO	GO	GOBP	69	Ast.1vs0	AD	APOE4	APOE3_c1
Ast	1vs0	GOBP_REGULATION_OF_CELL_GROWTH	8.04826e-07	3.33772e-05	0.659444	-0.322623	-1.69208	359	HSPA1A|FAM107A|CDK11A|YY1|ENPP1|KLHL22|RB1|HSPA1B|IFRD1|CRYAB|CDKL5|SEMA5B|ADAM10|CXCL12|PML|FBLN5|FBP1|BMPR2|EIF4G1|SEMA3C|TGFB1|OSTN|DRAXIN|CYFIP1|PI16|CRKL|PPARD|CPNE9|FN1|BCAR1|PLXNA3|STK11|SIPA1|CPNE5|EPHA7|EIF4G2|ENO1|MMP14|WFDC1|LTBP4|SEMA7A|RUFY3|DNM2|CDC73|BRCA1|DNAJB2|PLCE1|ZFYVE27|SPP1|CPNE6|DDR1|PPP1R9B|NUBP1|PTCH2|ATAD3A|CDK11B|SESN2|SFRP1|SDCBP|SPHK1|RAB33B|MAP1B|IL17RB|BCL6|TRPV2|HDGFL2|CLSTN1|CAMK2D|PAK4|MAD2L2|EXTL3|YAP1|JADE3|VEGFA|RHOA|IGFBP5|IST1|ERBB2|CCDC85B|DERL2|GJA1|TFRC|VGLL4|SMAD7|PTPRS|AKAP6|SEMA3D|TAOK2|CRLF3|NTN1|CRABP2|SEMA6A|SPART|PLAA|USP47|ITSN2|DACT3|NANOS1|RPS6KA3|RICTOR|ADAM17|DIP2B|FRZB|RACK1|ARHGEF11|PPT1|CDKN1A|N6AMT1|MACF1|CDKN2AIP|MYOCD|SPHK2|CDC42|ABL1|ADAM15|TAF9B|BCL2|ACVR1B|SOCS2|RNF6|INO80|BST2|PAFAH1B1|CIB1|TRIM46|SEMA3E|SERPINE2|APOE|TP53	GO	GO	GOBP	423	Ast.1vs0	AD	APOE4	APOE3_c1
Ast	1vs0	GOBP_NEGATIVE_REGULATION_OF_PROTEIN_MODIFICATION_PROCESS	8.08043e-07	3.33772e-05	0.659444	-0.311432	-1.6585	421	PWWP2B|HSPA1A|PLEC|DNAJC3|HSPB1|ENPP1|CHORDC1|NXN|RB1|DUSP3|HSPA1B|ADCY8|INPP5J|ROCK2|PER2|CRY1|DBI|PHF1|DNAJA1|ANGPT1|GPS2|PRKCD|PRKCE|WNK4|MLLT1|TBC1D24|UBASH3B|JUN|EIF4G1|DAB2IP|PMEPA1|TGFB1|HGF|ZFYVE28|CRKL|PRNP|ATP2B4|SPRY3|STK38|DEPTOR|SH3BP5|CTNNB1|INPP5F|BOD1|SQSTM1|DUSP1|PPM1F|PARK7|RELA|CADM4|DUSP6|ITGB1BP1|GADD45B|BRCA1|ARRB2|NLRP12|DUSP22|PPP1R15A|PPP1R9B|TSPO|PRKDC|CEBPA|IKBKB|HEG1|CNKSR3|TRIP12|OGT|PAK2|SFRP1|GGNBP2|CDYL|YWHAE|PPEF2|TMED2|ROCK1|SMCR8|N4BP1|CHMP6|IVNS1ABP|SNX25|PAX6|SMAD6|MLXIPL|MAD2L2|SPRY4|CAV1|BAG5|HIPK3|HMG20B|BUB1B|MGAT5|OXR1|CBL|HEXIM1|NCAPG2|TARBP2|DUSP19|SMAD7|FRY|KIRREL1|LATS2|ERRFI1|CDK5RAP3|U2AF2|MAS1|ZC3H12A|ADAR|PTPA|INPP5K|PLAA|DKK1|PRKCG|MLLT6|GPD1L|UBE2B|SMARCB1|EPHB2|RACK1|PPM1E|SIRT2|C9orf72|CDKN1A|GSTP1|DVL1|MYOCD|SIRPA|PRKAR2B|SPHK2|PPP1R15B|BAG2|LDLRAD4|ABL1|PTPN6|BCOR|RGN|FYN|VPS25|PTK6|SIRT7|ENG|CIB1|DUSP10|APOE|MVP|LYN|USP4|PRMT3|TRIM21|EMILIN1|PKIA|SPOPL|CDK5RAP1|CEACAM1|LGALS3|RPL11|FBXO7	GO	GO	GOBP	503	Ast.1vs0	AD	APOE4	APOE3_c1
Ast	1vs0	GOBP_REACTIVE_NITROGEN_SPECIES_METABOLIC_PROCESS	8.72911e-07	3.58277e-05	0.659444	-0.539758	-2.17765	60	GCHFR|CLU|CYB5R3|KLF4|THAP4|ROCK2|HSP90AA1|POR|GCH1|CD34|ATP2B4|SELENOS|NOS1|DDAH2|DNM2|TLR2|KHSRP|TSPO|SOD2|TICAM1|PTX3|ARG2|HSP90AB1|CAV1	GO	GO	GOBP	84	Ast.1vs0	AD	APOE4	APOE3_c1
Ast	1vs0	GOBP_REGULATION_OF_KINASE_ACTIVITY	8.7821e-07	3.58277e-05	0.659444	-0.287181	-1.57708	593	EGF|RAP1A|CSF1|CLU|MAP2K7|PLEC|HSPB1|KITLG|CHORDC1|SPDYE1|DDR2|RB1|DUSP3|LTF|ADCY8|NEDD9|IQGAP1|BAD|CSF1R|HSP90AA1|DNAJA1|ANGPT1|PRKCD|ADRA2C|WNK4|MLLT1|TRAF6|UBASH3B|FGFR1|KSR1|DAB2IP|SPDYA|TGFB1|EPHA2|HGF|ZFYVE28|FZD8|SERTAD1|RUBCN|ADORA1|TYRO3|TIGAR|P2RX7|PRNP|ATP2B4|CCNF|IRAK1|STK11|PIK3R3|CHI3L1|MAP2K3|SPRY3|MAP3K10|MIDN|STK38|DEPTOR|SH3BP5|PKD1|CCND2|CSK|DUSP1|RANBP2|PPM1F|PARK7|ITGB1BP1|ECT2|GADD45B|JTB|PLCE1|DUSP22|GPRC5B|DDR1|CCNH|GCKR|EEF1A1|SYAP1|CEBPA|ADAM9|PRKD1|DAZAP2|NTRK1|TNFRSF10A|HEG1|IRS2|PAK2|MAP2K1|SESN2|SFRP1|KIT|NRBF2|CAB39L|GGNBP2|PIP4K2B|PPEF2|SPDYE16|C5AR1|CCNY|APP|MAP2K2|MMD|CAB39|FGFR4|EMP2|SMCR8|MAP3K7|CASS4|CCNT1|CHMP6|PDGFRB|HGS|PIP4K2A|SHC1|RASGRP1|NOX4|SPRY4|HSP90AB1|CAV1|SOS1|VEGFA|RHOA|MCPH1|CDC25B|GAS6|HIPK3|ERBB2|LTK|CBL|HEXIM1|CCNG1|NCAPG2|DLG4|TRPT1|TARBP2|DUSP19|FGF2|VAV2|CBS|PDE5A|LATS2|ERRFI1|TNFRSF10B|CDK5RAP3|TAOK2|MAS1|ADAR|INPP5K|EGR1|PDGFD|ROBO1|ROR2|MAP4K2|TNFSF11|TAB2|CCNE2|TGFBR2|NOD2|DKK1|MST1|BLM|MRNIP|ADAM17|LMO4|CEMIP|EPHB2|RAD50|CARD14|NLRC5|RACK1|PPM1E|ADRB2|CDKN1A|GSTP1|TTBK1|DVL1|MYOCD|PRKAR2B|RAPGEF2|NEURL1|ZNF16|CDC42|ABL1|MARK2|PTPN6|ALS2|RGN|VPS25|PIP4K2C|PTK6|PAK1|CDC25C|CIB1|SPDYE3|DUSP10|APOE|IL23A|HTR2B|MVP|CCND1|LYN|LRP8|CD81|EFNA1	GO	GO	GOBP	724	Ast.1vs0	AD	APOE4	APOE3_c1
Ast	1vs0	REACTOME_DEATH_RECEPTOR_SIGNALING	9.10593e-07	7.54327e-05	0.659444	-0.414914	-1.9537	145	BAD|BIRC2|TRAF1|TRAF6|FGD3|MADD|NFKBIA|UBE2L3|UBE2D3|IRAK1|SPPL2A|AATF|SQSTM1|TAX1BP1|RELA|ECT2|UBC|ARHGEF12|CASP10|IKBKB|TNFRSF10A|OPTN|CFLAR|TNFRSF1A|YWHAE|TRIO|FADD|ARHGEF17|UBB|HDAC3|MAP3K7|ARHGEF10L|BIRC3|SOS1|CHUK|RHOA|OTUD1|ARHGEF40|ARHGDIA|VAV2|TNFRSF10B|RIPK2|ARHGEF3|TIAM2|MAPKAPK2|TBK1|TAB2|RPS27A|ADAM17|VAV1|RACK1|ARHGEF11|PREX1|USP21|KALRN|UBE2D2|CYLD	CP	CP	REACTOME	154	Ast.1vs0	AD	APOE4	APOE3_c1
Ast	1vs0	REACTOME_TOLL_LIKE_RECEPTOR_TLR1_TLR2_CASCADE	9.28107e-07	7.54327e-05	0.659444	-0.470891	-2.0932	102	MAP2K7|DUSP3|IKBIP|NFKB2|DUSP4|TRAF6|NFKBIA|JUN|TIFA|IRAK1|MAP2K3|PPP2R1B|ALPK1|NFKBIB|RELA|TLR2|DUSP6|UBC|FOS|IKBKB|USP14|MAP3K1|PPP2R5D|MAP2K1|CUL1|IRAK2|APP|MAPK7|UBB|UBE2N|MAP3K7|N4BP1|ELK1|CHUK|MAP2K4|S100A1|RIPK2|MAPKAPK2|TAB2|NOD2|RPS27A|MAP3K8|RPS6KA3|MAPK11|NLRC5	CP	CP	REACTOME	115	Ast.1vs0	AD	APOE4	APOE3_c1
Ast	1vs0	GOBP_ORGANIC_ACID_CATABOLIC_PROCESS	9.43362e-07	3.82496e-05	0.659444	0.357596	1.82406	218	TST|NUDT7|ECHDC2|TYSND1|GLYATL2|PIPOX|AIG1|PPARA|DBT|IDO1|RIDA|GAD1|AADAT|ECHDC1|SDSL|IDNK|GLDC|HADHA|MCCC1|BCAT2|PON1|GAD2|LDHD|ACACB|SARDH|ABHD1|HYKK|CARNS1|MLYCD|ABCB11|AFMID|ADHFE1|PAH|ALDH5A1|SCP2|FAH|ABCD2|BLMH|IVD|NPL|DDO|DECR1|DPEP1|CRYL1|LPIN1|CDO1|HACL1|PEX7|EHHADH|ACADSB|PON3|KYAT1|QPRT|NUDT19|ALDH6A1|HIBADH|ETFA|GLS2|GOT1|BCKDHB|CPT2|GCDH|LPIN3|SORD|CYP4F12|PLIN5|MTHFS|ETFDH|HSD17B4|AKT2|ACOT8|ABCD1|MCCC2|AMACR	GO	GO	GOBP	251	Ast.1vs0	AD	APOE4	APOE3_c1
Ast	1vs0	GOBP_RAS_PROTEIN_SIGNAL_TRANSDUCTION	9.53245e-07	3.84146e-05	0.659444	-0.342063	-1.75703	293	RAP1A|CSF1|KITLG|MYO9B|RB1|RAPGEF4|RASGEF1A|ROCK2|SH2B2|LPAR1|G3BP1|MADD|FBP1|KSR1|DAB2IP|RHOG|RAB15|FLOT1|RIPOR1|SHOC2|ARHGAP6|CYFIP1|CRKL|RAB9A|PHACTR4|SPRY3|STK19|ARHGAP17|DENND4A|SQSTM1|SYNGAP1|ABCA1|PARK7|DNM2|CADM4|ITGA3|ARHGAP29|PLCE1|RALGPS2|DENND4B|ARHGEF12|SYDE1|KANK2|NTRK1|ARFGAP1|ARHGAP1|HEG1|RASSF1|FOXM1|OGT|LPAR6|LZTR1|SDCBP|PSD4|RAB33B|ITGB1|PDPN|NRAS|BCL6|ROCK1|GNA12|STARD13|PDGFRB|RHOBTB2|RASGRP1|RHOBTB1|SPRY4|SOS1|RHOA|CDK2|PRAG1|CYTH3|ABL2|ARHGDIA|CBL|FGF2|GABARAP|PTH|RASGRP3|ITPKB|ARHGEF3|TAX1BP3|NTN1|RASA3|ROBO1|CELSR1|FBXO8|CRK|DLC1|RHOU|DOK5|RAB35|EPHB2|ARHGEF11|CDKN1A|FARP2|GRAP2|PSD3|RAP1B|RAPGEF2|CDC42|ABL1|ALS2|RGL1|GPR18	GO	GO	GOBP	334	Ast.1vs0	AD	APOE4	APOE3_c1
Ast	1vs0	REACTOME_SIGNALING_BY_RECEPTOR_TYROSINE_KINASES	1.03947e-06	8.16675e-05	0.643552	-0.308655	-1.66406	458	COL27A1|EGF|RAP1A|ANOS1|SH3GL1|HSPB1|KITLG|LAMC1|DUSP3|FGF17|ROCK2|ATP6V0E1|SHC2|ADAM10|HSP90AA1|FOSL1|ITGA2|CXCL12|SH2B2|DUSP4|PRKCD|PRKCE|LAMA1|FGFR1|PTPRZ1|MUC20|HGF|COL11A1|FOSB|CYFIP1|CRKL|STAT3|FN1|BCAR1|LAMA5|RRAD|DOCK7|FGF7|PIK3R3|GAB2|PPP2R1B|NRP2|DIAPH1|ADAM12|CTNNB1|CSK|THBS2|HNRNPF|DNM2|DUSP6|UBC|LAMB2|COL9A2|GALNT3|ITGA3|SPP1|FOS|POLR2J|CTNNA1|ITPR1|TIAL1|LAMB1|REST|GRB10|NTRK1|FLRT1|IRS2|PAK2|PPP2R5D|PIK3CA|MAP2K1|HNRNPA1|KIT|MEMO1|SPHK1|ELMO2|ARC|FGFRL1|ITGB1|NRAS|PCSK6|BAIAP2|MAP2K2|GAB1|ROCK1|MAPK7|UBB|FGFR4|HDAC3|NAB1|ELK1|PXN|PDGFRB|HGS|SHC1|YAP1|CAV1|SOS1|VEGFA|ADCYAP1R1|RHOA|RANBP9|JUND|POLR2B|ERBB2|CBL|PCSK5|KLB|DLG4|MEF2D|LAMA3|FGF2|PTPRS|VAV2|FER|STAT6|ATP6V1G2|MAPKAPK2|EGR1|SHC3|PDGFD|POLR2H|PAG1|GTF2F1|WWP1|TAB2|POLR2I|CRK|MST1|RPS27A|THEM4|RPS6KA3|RICTOR|ADAM17|VAV1|ID3|MAPK11|NCOR1|AAMP|GRAP2|PTN|RAP1B|MYC|CDC42|PTPN6|COL6A1|ESR1|ERBIN|FYN|PTK6|GFAP|SOCS6|CHD4|PAK1|STUB1|ATP6V0A4|TEC|APOE|FURIN|YES1|LYN|CLTC|COL4A1|KRAS|FGF18|LAMC3|IGF1|LRIG1|PPP2CB|PTBP1	CP	CP	REACTOME	522	Ast.1vs0	AD	APOE4	APOE3_c1
Ast	1vs0	GOBP_POSITIVE_REGULATION_OF_MAPK_CASCADE	1.04742e-06	4.19539e-05	0.643552	-0.327922	-1.72252	363	CCL2|EGF|RAP1A|MAP2K7|JCAD|KITLG|DDR2|FZD7|ROCK2|IQGAP1|CSF1R|ANGPT1|TRAF1|ADRA2C|PRKCE|LPAR1|ABCA7|LTBR|TRAF6|CX3CL1|MADD|FGFR1|JUN|KSR1|DAB2IP|HAVCR2|TGFB1|HGF|FZD8|CRKL|NPSR1|ADORA1|P2RX7|IRAK1|CHI3L1|RAMP3|MAP2K3|NPTN|MAPKBP1|MAP3K10|GPER1|NPNT|CTNNB1|SCIMP|CSK|SEMA7A|ICAM1|GLIPR2|GPNMB|GADD45B|ARRB2|PLCE1|DUSP22|ARL6IP5|P2RY6|DDR1|RELL1|NELFE|FSHR|AKAP12|ADAM9|ACTA2|NTRK1|LAPTM5|CFLAR|MAP2K1|PLCG2|ADRA1B|KIT|SDCBP|PRMT1|MYDGF|SPHK1|C5AR1|APP|MAP2K2|ROCK1|FGFR4|MAP3K7|PDGFRB|SHC1|RASGRP1|NOX4|ACKR3|TPBG|VEGFA|MTURN|NAIP|GAS6|ERBB2|KLB|DUSP19|FGF2|MAP2K4|PDE5A|TAOK2|ZC3H12A|RIPK2|THPO|PDGFD|ROBO1|ROR2|MAP4K2|TNFSF11|NOD2|DKK1|CRK|ANKRD6|CDK10	GO	GO	GOBP	499	Ast.1vs0	AD	APOE4	APOE3_c1
Ast	1vs0	REACTOME_SARS_COV_INFECTIONS	1.082e-06	8.22672e-05	0.643552	-0.326703	-1.72056	362	SEC24D|RB1|MAGT1|AGRN|ROCK2|KEAP1|ATP1B3|HSP90AA1|ANO6|SP1|VPS16|NUP88|G3BP1|BRD4|TRAF6|NFKBIA|SEC24C|IFIH1|DDX20|GPC3|IRAK1|SMN2|MAP1LC3B|CANX|RPS4Y1|RANBP2|CSNK1A1|NUP188|COMT|ZDHHC9|RELA|TLR2|UBC|RPS15A|PTGES3|IFNGR2|NLRP12|MGAT4B|B2M|ST3GAL2|TPR|FKBP4|IMPDH1|ZDHHC3|RPS27|EEF1A1|REST|GEMIN2|IKBKB|IRF7|KPNA2|PLCG2|HNRNPA1|PRMT1|TYK2|GATAD2A|IRAK2|RPS24|YWHAE|ST6GAL1|ST6GALNAC2|ITGB1|DDX5|GATAD2B|ROCK1|UBB|UBE2N|RPS28|MAP3K7|ZDHHC8|RPS2|CHMP6|DDOST|NUP98|HLA-C|SAR1B|PCBP2|BLNK|HSP90AB1|CAV1|SOS1|VEGFA|CHUK|HSPG2|PPIG|PARP8|ARID4B|RPS27L|HMG20B|RPN2|PRKCSH|MGAT5|PPIB|CREBBP|GJA1|RPS19|HLA-B|MAVS|IL1R1|RPS8|RPS26|RIPK2|FXYD3|PHF21A|TBK1|TAB2|IFNAR1|NOD2|NPIPB3|RPS27A	CP	CP	REACTOME	471	Ast.1vs0	AD	APOE4	APOE3_c1
Ast	1vs0	GOBP_NEGATIVE_REGULATION_OF_CATALYTIC_ACTIVITY	1.10541e-06	4.40098e-05	0.643552	-0.302286	-1.63107	485	RFFL|ANOS1|GCHFR|PLEC|GALR3|HSPB1|CHORDC1|DDR2|RB1|DUSP3|KLF4|LTF|ADCY8|CRYAB|ROCK2|SERPINB1|DNAJB6|SIAH2|POR|DNAJA1|BIRC2|PRKCD|WNK4|TMED10|MLLT1|CRB2|UBASH3B|GNAI3|SERPINI2|TMBIM6|DAB2IP|IFI16|ITIH5|ANXA8|HGF|ZFYVE28|RENBP|PI16|RUBCN|GPC3|LXN|PRNP|ATP2B4|ZFP36|SPRY3|SERPINH1|MIDN|STK38|DEPTOR|ANGPTL4|SH3BP5|FICD|WFDC1|CSK|BOD1|TIMP1|DUSP1|NOS1|PPM1F|NR4A1|PARK7|CPEB2|ITGB1BP1|GADD45B|A2M|ARRB2|DUSP22|ITIH6|PPP1R15A|EDNRB|PPP1R9B|GCKR|CEBPA|IKBKB|HEG1|BANF1|IRS2|PAK2|SFRP1|DFFA|GGNBP2|PIP4K2B|WFDC2|PTX3|WFIKKN1|APP|TMED2|ROCK1|MAPK7|SERPINB8|GPI|EGLN1|CAST|LAMP3|SMCR8|CHMP6|PIP4K2A|MAD2L2|SPRY4|BIRC3|CAV1|VEGFA|GPSM1|IL7|SERPING1|GAPDH|BAG5|NAIP|GAS6|HIPK3|BUB1B|AQP1|MGAT5|CBL|HEXIM1|NCAPG2|TARBP2|DUSP19|SMAD7|LATS2|ERRFI1|CDK5RAP3|ADAR|PTPA|INPP5K|PHPT1|SERPINE3|USP47|SLC39A14|SLC27A4|CSTB|HMSD|RPS6KA3|NQO1|EPHB2|RACK1|PPM1E|CDKN1A|GSTP1|BIRC7|DVL1|MYOCD|LAMTOR5|PRKAR2B|SPHK2|BAG2|NES|ABL1|PTPN6|RGN|VPS25|PIP4K2C|PTK6|NEIL1|CTSB|SERPINE2|DUSP10|APOE|TP53|CD44|TNFAIP8|MVP|LYN|RAG1|ANXA1|PPP1R12A|MCM2|PKIA|CDK5RAP1|CEACAM1|CAND1|LGALS3|RPL11|FBXO7|MT3|BICD1|NFKB1|TMBIM1|GALR1|LATS1|MAPK8IP1|TINF2|GPR87|CDKN2D|TNFSF14|CDKN1C|GNAI2|NF1|PARP9|MSTN|CST3|DUSP7|TNFAIP3|TSG101|PDCD4	GO	GO	GOBP	666	Ast.1vs0	AD	APOE4	APOE3_c1
Ast	1vs0	GOBP_POSITIVE_REGULATION_OF_CELL_DEVELOPMENT	1.12538e-06	4.45368e-05	0.643552	-0.326271	-1.71127	358	PLXNA1|CSF1|PLXND1|NFKBID|KITLG|RB1|CDKL5|NEDD9|SNW1|BAD|CXCL12|PLXNB2|ADA|SYNJ1|SLC9B2|TRAF6|CX3CL1|TBC1D24|BMPR2|INPP5D|SLC7A5|PTPRZ1|SMARCD3|TGFB1|ZFP36L1|LGALS1|CYFIP1|XBP1|NFKBIZ|DBN1|FN1|PLXNA3|ZAP70|STK11|NPTN|PLXNB1|GPER1|MMP14|CTNNB1|NUMB|PBRM1|SEMA7A|SOX8|RUFY3|TLR2|HAP1|ZFYVE27|FOS|ARID2|ZBTB1|VSIR|TSPO|PRKDC|NAP1L1|HCLS1|SKIL|MAP2K1|KIT|SART1|TESPA1|MME|ITGB1|RARA|TESC|MAP1B|BCL6|GLI2|TRPV2|BAIAP2|MAP2K2|FADD|SMO|TMEM64|DICER1|ASPM|FZD3|RASGRP1|PAX6|VEGFA|IL7|KLF10|RHOA|NR2E1|SMARCC2|GAS6|ACTL6A|IST1|CAPRIN1|DLG4|CD101|FGF2|SMAD7|CLCF1|PDE5A|RIPK2|ITPKB|TIAM2|CUX1|NTN1|SMARCC1|CRABP2|ROBO1|ROR2|AMIGO1|TNFSF11|RHEB|TGFBR2|ZBTB46|SMARCB1|EPHB2|SIRT2|TTBK1|LGALS9|NKAP|MACF1|PTN|NUMBL|ROBO2|NEURL1|RASSF10|SRRT|E2F1|BCL2|GFAP|SASH3|HLX|PAFAH1B1|SERPINE2|DUSP10|IL23A|IL2RA|LYN|IL6ST|HMGB1|LRP8|RAG1|ANXA1|KRAS	GO	GO	GOBP	434	Ast.1vs0	AD	APOE4	APOE3_c1
Ast	1vs0	GOBP_POSITIVE_REGULATION_OF_PROTEIN_LOCALIZATION	1.16714e-06	4.59146e-05	0.643552	-0.320699	-1.69788	395	MYO1C|EGF|SNX33|LARP7|TNFAIP6|MGAT3|ADCY8|RAPGEF4|CROCC|NEDD9|STOM|ROCK2|BAD|HSP90AA1|BAG3|PRKCD|CNPY4|PRKCE|ABCA7|TCAF2|TMED10|PARP1|BAIAP3|RHOG|UBE2L3|OSBP|TGFB1|EPHA2|RIPOR1|ABHD17B|STX3|PPARD|P2RX7|PRNP|ATP2B4|UBE2D3|STK11|RAMP3|CFTR|NPTN|EZR|RAB29|NR1H4|GPER1|PGRMC1|CCT3|TRIM28|SQSTM1|MEPCE|SH3GLB1|RUFY3|PARK7|TLR2|ITGB1BP1|ECT2|MYRIP|ITGA3|ATG13|TPR|PPP1R9B|ITPR1|ADAM9|PRKD1|NMT1|HCLS1|IRS2|SESN2|CEP135|CEP250|YWHAE|NLGN2|PPID|TMEM30A|ITGB1|APBB1|CD247|USP36|SMO|HUWE1|TCAF1|STAC|PLK3|ITGB2|HDAC3|ZDHHC8|GOLPH3|TCP1|SAR1B|CCT8|YAP1|HSP90AB1|SAR1A|GAS6|GIPR|PCNT|KIF5B|CTDSPL2|ERBB2|DLG4|TFRC|MAVS|CDK5RAP3|UBL5|ZC3H12A|PECAM1|NR1H2|SLC51B|PLS1|GNL3|OXCT1|WLS|GPD1L|RHOU|CEMIP|EPHB2|GLUL|RACK1|MICALL2|MARK4|CCT4|TM9SF4|ICE1|ARIH2|TRIM8|DVL1|STX4|EDEM1|NDC80|LAMTOR5	GO	GO	GOBP	467	Ast.1vs0	AD	APOE4	APOE3_c1
Ast	1vs0	WP_INSULIN_SIGNALING	1.19407e-06	8.79505e-05	0.643552	-0.409836	-1.94526	152	MYO1C|MAP2K7|ENPP1|MAP3K6|SHC2|SH2B2|PRKCD|JUN|RHOQ|GYS2|FLOT1|XBP1|RRAD|PIK3R3|MAP2K3|MAPK4|MAP3K10|STXBP3|GYG1|PIK3CD|FOS|MAPK6|SLC2A1|GRB10|IKBKB|MAP3K1|IRS2|PIK3CA|MAP2K1|MAP4K5|MAP2K2|GAB1|MAPK7|FLOT2|MAP3K7|ELK1|EIF4E|SHC1|SOS1|INPPL1|CYTH3|KIF5B|CBL|MAP2K4|INPP4A|MAP3K9|EGR1|SHC3|RPS6KB2|MAP4K2|RHEB|CRK|EHD2|MAP3K8|RPS6KA3|PIK3C2G|MAPK11|ARF1|STX4	CP	CP	WP	160	Ast.1vs0	AD	APOE4	APOE3_c1
Ast	1vs0	GOCC_SUPRAMOLECULAR_COMPLEX	1.27648e-06	4.99188e-05	0.643552	-0.253953	-1.45345	1055	MYO1C|COL27A1|MCRIP1|SYNE2|RASSF3|COL8A1|SMTN|PLEC|TMEM214|SAMD4A|CLIP2|HSPB1|DYNLRB1|MFAP5|EIF4E2|LDLRAP1|STAU1|FBXO28|PNRC1|MYO9B|KLHL22|VIM|EDC4|LTBP1|ACTN4|CRYAB|HELZ2|HNRNPAB|CENPT|FBXO32|CTPS1|C4orf47|KLC4|ROCK2|IQGAP1|SERPINB1|KEAP1|DNAJB6|SNTB2|LMNA|ANAPC16|BAG3|SH2B2|POLDIP3|SYNJ1|MBNL1|G3BP1|ACTN1|DPYSL3|FXR1|FBLN5|EIF4G1|RHOQ|AGO2|HSPH1|XIRP2|TPT1|MYBPH|CSPP1|SCN1A|TFPT|ZFP36L1|COL11A1|GDPD2|PAN2|ARHGAP6|SMC1A|NFKBIZ|MYL3|DST|NDRG1|PDLIM4|SYNM|CDK2AP2|FHL3|ATP2B4|STK11|HAUS5|EVPL|PHF6|TPGS1|LSM14A|SELENOS|ANKRD23|TMOD1|SMN2|PATL1|IFFO2|DYNLT3|PSMC3|ZFP36|EZR|ESPN|PLS3|MYBPC2|CFAP161|MAP1LC3B|GPER1|NPNT|DIAPH1|ENO1|CCDC57|HOOK2|PRRC2C|CTNNB1|CCT3|HNRNPA3|BOD1|LTBP4|SQSTM1|PBRM1|CSNK1A1|LSM4|SPAG17|MEX3A|TOP1|DNM2|GAS2L3|PABPC1|CSRP1|TPM3|KLHL21|NUFIP2|CENPC|DUSP22|ARID2|DNAH8|TPR|FKBP4|SPC24|HAUS7|LARP4|EXD1|SLC2A1|TNRC6C|SUGT1|FIGN|TIAL1|DCDC1|APOBEC3G|DAZAP2|ACTA2|CACNA1S|SMG1|RASSF1|PARVA|PHF2|PBXIP1|KIFC2|TDRD6|RAB11A|KCTD6|CAMSAP3|SSB|GTSE1|CACNA1D|TDRD7|KCNN2|IGF2BP2|ARC|CBX5|LIMD1|MYH13|CENPF|DYNLT1|MAP1B|ZNFX1|CNOT3|DNAL1|BAIAP2|MAP2K2|AHNAK|NYNRIN|KIF3C|ROCK1|MTUS1|ANK1|RADIL|FEZ1|UPF2|SSNA1|RAB3D|RC3H2|HAUS2|CAB39|TBCA|CFDP1|ASPM|KIF27|CHMP6|GAS7|SAMD4B|TBCB|EIF4E|BTBD2|NUP98|FSD1|TUBGCP6|TCP1|DIAPH2|TTLL5|KIF1A|SARNP|FHOD3|CCT8|CPEB1|SRPRB|TCAP|SKA2|ZC3H12B|KRT10|LSM2|MEIKIN|MAPRE1|FRG1|NUDC|LMNB1|KLC2|PDE4DIP|NAV1|SMARCC2|COTL1|PCNT|ACTL6A|KIF5B|BUB1B|CNOT8|SYNPO|CAPRIN1|TUBA1A|CFAP52|YTHDF1|MYH9|BARD1|DYNC1I2|GABARAP|AVIL|FER|GAS2L1|CDK5RAP3|CLOCK|APPBP2|ZC3H12A|TUBB6|FBN2|CEP170|TEX14|TLK2|DDX3Y|DYNLL1|SMARCC1|PLS1|TNNT1|DPYSL2|ROR2|SUMO3|NOCT|LSM6|TUBA8|ANKRD2|TPM2|TMOD2|FLNB|CHMP1A|KIFC1|GABPB1|ICOSLG|COBL|CLIP1|REEP4|SMARCB1|DNAH5|TUBA1C|AK1|JPH2|RASSF5|PNRC2|PCBP1|NEBL|SIRT2|C9orf72|CCT4|EML2|PSMC2|ADAMTSL5|MACF1|ARF1|ELN|DVL1|MAP4|MCRIP2|GJB6|NDC80|TEKT4|PAWR|FHDC1|SYNPO2|KRTAP5-7|DNAH14|PUM2|BAG2|KIF13B|NES|EIF4ENIF1|CDC42|MYL12B|MARK2|CYLD|CHMP4B|COL6A1|CARHSP1|MYO3A|CCT7|HIPK2|FYN	GO	GO	GOCC	1384	Ast.1vs0	AD	APOE4	APOE3_c1
Ast	1vs0	GOBP_CELL_SUBSTRATE_ADHESION	1.30096e-06	5.05769e-05	0.643552	-0.339424	-1.74666	299	FAM107A|COL8A1|CSF1|LAMC1|DUSP3|ACTN4|P4HB|NEDD9|FZD7|ROCK2|ITGA2|ANGPT1|PRKCE|ECM2|ACTN1|ACER2|CX3CL1|FBLN5|CD34|S100A10|ARHGAP6|CRKL|TYRO3|PPARD|FN1|LAMA5|ARPC2|EGFLAM|DAPK3|AJAP1|ITGAE|NPNT|PKD1|MMP14|PLAU|CTNNB1|CD63|PPM1F|DNM2|ITGB1BP1|ITGA3|COL26A1|DUSP22|DDR1|NEXMIF|PEAK1|LAMB1|ADAM9|PKHD1|ITGA9|PARVA|NID2|SRGAP2|ONECUT1|CAMSAP3|SFRP1|ITGA2B|ST6GAL1|ITGB1|PDPN|BCL6|ABI3BP|ROCK1|ADAMTS12|RADIL|EMP2|ITGB2|CASS4|PXN|VCAM1|SMAD6|CCL28|CASK|SPRY4|VEGFA|RHOA|ITGA10|TRPM7|GAS6|TLN1|ITGB7|UTRN|FER|TAOK2|ADAMTS9|LIMCH1|CRK|SNED1|ITGA11|DLC1|ONECUT2|MICALL2|RIN2|PREX1|COL13A1|PPFIA1|MACF1|LIMS2|CDC42|ABL1|ADAM15|BCL2|MKLN1|ITGBL1|CIB1|SEMA3E|LIMS1|CD44|FLNA|MINK1|CALR|EFNA1|PLET1|EMILIN1|SIGLEC1|PKP2|BCR|ATP1B2|GCNT2|TRIP6	GO	GO	GOBP	359	Ast.1vs0	AD	APOE4	APOE3_c1
Ast	1vs0	GOBP_RESPONSE_TO_HORMONE	1.33156e-06	5.14634e-05	0.643552	-0.276703	-1.53589	675	MYO1C|HSPA1A|FAM107A|YY1|CSF1|CACNA1H|ENPP1|DDR2|RB1|HSPA1B|ADCY8|FBXO32|ROCK2|ARID5A|CRY1|BAD|ABCA3|PRMT2|PNPT1|HSP90AA1|POR|FOSL1|ITGA2|DNAJA1|CXCL12|SH2B2|SP1|PRKCD|PRKCE|HAPLN3|FBP1|ZDHHC7|PARP1|RHOQ|SLC2A8|PMEPA1|UBE2L3|SIK2|TGFB1|AQP4|ZFP36L1|OSTN|FOSB|ACVR1|CYFIP1|XBP1|NPC1|PPARD|STAT3|BCAR1|STK11|PIK3R3|SELENOS|RAMP3|NR4A3|RAMP1|ABHD2|ZFP36|UCP3|ARPC1B|NR1H4|STXBP3|MT-ND3|GPER1|PRCP|MMP14|CSK|TIMP1|NOS1|C2|NR4A1|PARK7|RELA|CPEB2|TLR2|TGFBR3|A2M|BRCA1|PTGES3|ITGA3|HDAC5|SPP1|FOS|FKBP4|P2RY6|EDNRB|CTNNA1|PPP1R9B|SLC2A1|FSHR|VPS13C|TSPO|KANK2|TPH2|PRKDC|SYAP1|REST|ADAM9|UFM1|GRB10|ZBTB7A|CARM1|RWDD1|HCLS1|BRD8|OGT|IRS2|PIK3CA|DNAAF4|CFLAR|SESN2|SFRP1|KIT|PAM|KDM4C|PTAFR|PIP4K2B|APPL1|ACVR1C|MME|RARA|MAP1B|DDX5|BAIAP2|NAMPT|GAB1|ROCK1|GPI|RAB13|GKAP1|CAB39|UFSP2|PGRMC2|SRA1|EIF4E|PXN|PDGFRB|PIP4K2A|SHC1|BMI1|SMAD6|CPEB1|YAP1|CAV1|SOS1|CTSS|RHOA|JUND|INPPL1|NR2E1|AP3S1|GCLM|UCP2|NUDC|IGFBP5|AQP1|MGARP|ZFP36L2|CNGA3|LATS2|ERRFI1|SLC26A5|FER|STAT6|GAS2L1|CLOCK|MAS1|PTH|PAX8|NR1H2|SCGB1A1|SRSF4|INPP5K|EGR1|SSTR2|SMARCC1|GHRHR|ASIP|HSPA8|SLC39A14|TGFBR2|CRK|SLC27A4|ACAT1|OXCT1	GO	GO	GOBP	882	Ast.1vs0	AD	APOE4	APOE3_c1
Ast	1vs0	WP_PHOTODYNAMIC_THERAPYINDUCED_NFKB_SURVIVAL_SIGNALING	1.375e-06	9.82085e-05	0.643552	-0.76024	-2.33589	19	CXCL2|BIRC2|NFKB2|TRAF6|ICAM1|RELA|IKBKB|CFLAR|TNFRSF1A|VCAM1|SELE|BIRC3|VEGFA|CHUK|REL	CP	CP	WP	35	Ast.1vs0	AD	APOE4	APOE3_c1
Ast	1vs0	GOBP_PEPTIDYL_AMINO_ACID_MODIFICATION	1.4403e-06	5.53428e-05	0.643552	-0.258477	-1.47437	993	P3H2|PWWP2B|TOPORS|EGF|HCFC1|TAF12|MAP2K7|LOXL2|PLOD2|KITLG|PKN3|MORF4L1|DDR2|INPP5J|P4HB|NEDD9|ROCK2|ARID5A|PHF20|SNW1|CSF1R|PRMT2|LMNA|HSP90AA1|POR|DNAJC24|PHF1|ANGPT1|PLOD3|PRKCD|PRKCE|MKNK2|SH2D3A|PPP2R5B|EPC1|PML|SMC5|TBC1D24|SIRT3|TNKS1BP1|FGFR1|JMJD6|ZDHHC7|EIF4G1|IFIH1|FKBP2|COPRS|BGN|OSBP|TGFB1|EPHA2|HGF|OXSR1|P4HA1|ZFYVE28|CDC7|ACVR1|ADORA1|AGTPBP1|NFKBIZ|TYRO3|DESI1|TNFRSF14|ZAP70|DOCK7|EPC2|PRNP|ATP2B4|STK11|EGFLAM|FGF7|CHI3L1|TPGS1|TAF6|RAMP3|CHEK2|MAP2K3|EPHA7|MAP3K10|STK38|GRK2|PDK3|EPHA5|CLK1|SH3BP5|ARNT|PKD1|CTNNB1|INPP5F|TRIM28|CSK|BOD1|NOS1|KAT2A|RANBP2|CSNK1A1|GALNT16|ZDHHC9|PPM1F|TOP1|PARK7|RELA|CADM4|ZDHHC15|BRCA1|GALNT3|ARRB2|HDAC5|ZMPSTE24|CTF1|DUSP22|GPRC5B|DDR1|DDX21|PRDX4|ZDHHC3|NELFE|PHF19|PRKDC|STK32A|PEAK1|CHD5|NELFA|PRKD1|MUC1|NMT1|CARM1|NTRK1|CAMK1D|IKBKB|SUPT3H|SMG1|CNKSR3|DOT1L|HCLS1|BRD8|MELK|OGT|PIKFYVE|HDAC7|HDAC10|PBXIP1|VPS72|PAK2|PIK3CA|MAP2K1|PLCG2|SFRP1|KIT|NTMT1|PRMT1|TNFRSF1A|P3H4|TPST1|BMX|SPHK1|TYK2|PLOD1|GGNBP2|DCLK2|PPID|KAT6A|PPEF2|BEND3|APP|APBB1|TSSK6|MORF4L2|MAP2K2|SMO|ROCK1|DOHH|MAPK7|EGLN1|RAB3D|CAB39|FGFR4|NAA30|ITGB2|MAP3K7|CAMK2D|ZDHHC8|CASS4|CHMP6|PDGFRB|SHC1|BMI1|ENPP2|PAX6|MLXIPL|TTLL5|CTR9|MAD2L2|NOX4|NAA16|PCGF2|HSP90AB1|JADE3|CAV1|TRRAP|LOXL1|VEGFA|IL7|ASH1L|CHUK|CXXC1|CDK2|PPIG|GAPDH|ABL2|ARID4B|TXK|METTL21A|GAS6|HIPK3|ACTL6A|HMG20B|TAF4|ERBB2|CAMKV|AGBL5|OXR1|BRD1|LTK|PPIB|CBL|CREBBP|NCAPG2|DLG4|TFRC|EZH1|EOGT|SMAD7|MAP2K4|RLF|CLCF1|LATS2|ERRFI1|FER|PPIL1|RIPK2|PECAM1|P4HA2|MAPKAPK2|TLK2|INPP5K|EGR1|HAT1|PDGFD|QPCTL|ROR2|TBK1|GNL3|SUMO3|CSNK1G2|TGFBR2|NOD2|ITK|DKK1|PRKCG|TAF2|MLLT6|CDK10|GPD1L|KANSL2|SMARCB1|RPS6KA3|PKDCC|RICTOR|ADAM17|SCYL1|CEMIP|ATXN7|DIP2B|EPHB2|USPL1|MAST2|RACK1|SIRT2|N6AMT1|PER1|TTBK1|WDR82|NAA35|LOXL4|PIAS4|MYOCD|BRPF1|CSNK1G1|BAG6|FKBP7|SPHK2|NEURL1|CSNK1A1L|ABL1|MARK2|FOLH1|PTPN6|BRPF3|BCOR|MYO3A|DPY19L4|EPHA10|HIPK2|ZDHHC14|FYN|VPS25	GO	GO	GOBP	1206	Ast.1vs0	AD	APOE4	APOE3_c1
Ast	1vs0	GOCC_TRANSCRIPTION_REGULATOR_COMPLEX	1.53809e-06	5.87587e-05	0.643552	-0.312289	-1.65695	404	MAFF|YY1|TAF12|ATF4|E2F6|CEBPG|RB1|KLF4|PTOV1|HNRNPAB|DDIT3|ARID5A|MAF|TLE2|FOSL1|SP1|GPS2|TEAD4|FOSL2|EPAS1|JUN|PARP1|DDX20|MED22|NPAS2|GTF3C1|GTF2E2|NFIL3|TAF1B|TEAD2|S100A10|XBP1|E2F7|STAT3|CDK2AP2|E2F4|HDGF|TAF6|NR4A3|E2F5|AATF|CREM|SNAI3|BACH2|ARNT|CTNNB1|TRIM28|KAT2A|ING2|NR4A1|MAFK|SOX8|MIER1|RELA|FOS|CDK2AP1|CCNH|NFATC2|PRKDC|CTBP2|CHD5|CEBPA|REST|SUPT3H|BORCS8-MEF2B|HCLS1|RFXAP|PBXIP1|TAF1C|ASCC1|ATF3|GATAD2A|SMAD1|CBX5|LIMD1|SOX9|RARA|BACH1|GTF2A2|GATAD2B|RBPJ|SNAPC3|SOX15|HDAC3|GTF2H2C|SKI|CEBPB|NFATC1|IVNS1ABP|ASCC3|SMAD6|ABT1|CREB3|MLXIPL|NAA16|YAP1|TRRAP|JUND|CDK2|TEAD3|TAF4|SMAD2|BCL9L|CREBBP|MED15|TLE3|SMAD7|STAT6|CLOCK|DRAP1|PBX3|NR1H2|N4BP2L2|GTF2F1|ATF6B|TAF2|TAF1A|LMO4|TAF7L|ATXN7|MED17|NCOR1|SMAD9|ANXA2|MXI1|NR4A2|SIX4|BATF3|CEBPZ|NCOA2|MYC|SATB2|TCF7L1|TCF3|TCF7L2|TAF9B|SSBP3|ETV3|GTF2H2|MAFG|E2F1|ESR1|HIPK2|TBP|GTF3C4|SP3|CHD4|TRIP4|USF1|MED25|TP53|VDR|MAX|CCND1|RELB|HMGB1	GO	GO	GOCC	515	Ast.1vs0	AD	APOE4	APOE3_c1
Ast	1vs0	GOBP_CELLULAR_RESPONSE_TO_ZINC_ION	1.57955e-06	5.99018e-05	0.643552	-0.745628	-2.29953	19	MT1M|MT1X|MT2A|MT1G|MT1A|PARP1|MT1E|MT1F|GLRA1|TSPO|MT1H	GO	GO	GOBP	20	Ast.1vs0	AD	APOE4	APOE3_c1
Ast	1vs0	GOBP_ESTABLISHMENT_OF_PROTEIN_LOCALIZATION	1.58726e-06	5.99018e-05	0.643552	-0.23976	-1.39649	1451	MYO1C|RRBP1|DUOXA1|RASSF9|SNX33|CLU|TRAM1|CMTM6|LTBP2|HSPB1|PDIA4|SEC61A1|SEC24D|ADCY8|PMPCB|RAPGEF4|ACTN4|STOM|DDIT3|SNCG|HSP90B1|PER2|HSPA5|BAD|SEC22B|RAB7A|LMNA|HSP90AA1|ITGA2|DNAJA1|ANGPT1|RANBP6|BAG3|MTX1|PRKCD|VPS16|PRKCE|TCAF2|NUP88|TMED10|SERGEF|UFD1|SLC9B2|PML|LAMP1|SPIRE2|PTTG1IP|SURF4|NFKBIA|ZDHHC7|SEC24C|BAIAP3|PLEKHF2|TRAM2|UBE2L3|AP5Z1|NOLC1|BCL3|OSBP|VTA1|RAB18|TGFB1|RIPOR1|STX3|MVB12A|ANKLE1|AGAP1|AP1G1|NEURL1B|TFR2|XBP1|SEC61G|ADORA1|ATG16L1|NPC1|NUTF2|PPARD|STAT3|RHBDF1|RAB11FIP5|DESI1|P2RX7|SPCS3|PRNP|RAB3IP|RAB9A|UBE2D3|PRAF2|DGKD|SYTL3|MAMDC4|SELENOS|KPNA4|RAMP3|ATG4B|TRAF3IP2|CFTR|TRIM3|RAMP1|EZR|AUP1|RAB29|LYST|AP1S2|KTN1|NR1H4|MIDN|EPHA5|STXBP3|GPER1|NPNT|SEL1L|HOOK2|PKD1|MAN1A1|DNAJC1|CANX|CCT3|TBC1D13|TRIM28|NPIPA1|SSR3|CSK|SQSTM1|CD63|COMMD1|RANBP2|NUP188|GGA2|SH3GLB1|ZDHHC9|SPAG17|PPM1F|ABCA1|UBAP1|RAB23|RUFY3|RAB20|PARK7|DNM2|TLR2|ITGB1BP1|ZDHHC15|IPO13|ECT2|DENND2A|SPIRE1|HERPUD1|PEX13|MYRIP|ARRB2|TMED9|HAP1|TIMM29|ATG13|STX16|TANGO2|ARL6IP5|MAIP1|TPR|BNIP3L|RAB26|EDNRB|TAP1|ZDHHC3|NEURL3|SEC61B|GCKR|VPS13C|HSPD1|ITPR1|DRD1|TSPO|USH2A|REST|ADAM9|HSPA4|PRKD1|NMT1|BICD2|PLEKHA1|UFM1|SPCS2|VMP1|ARFGAP1|ARHGAP1|YOD1|SLC7A11|HCLS1|LAPTM5|PIKFYVE|KPNA2|TNPO1|IRS2|CDK16|LAMP2|RAB11A|OPTN|CAMSAP3|MYO5B|SFRP1|PAM|STX5|SDCBP|SRP14|MTTP|SYVN1|SNX27|CEP135|APPL1|SLC16A1|VPS37A|ACVR1C|YWHAE|NLGN2|EIF5A2|CENPF|PPID|TMEM30A|ANKRD50|RAB33B|DYNLT1|TESC|FRAS1|SNX3|PLEKHA8|APBB1|USP36|SMO|TMED2|MCOLN1|SNX19|HUWE1|TCAF1|PLEKHM1|FCHSD2|RAB3D|CETN3|RAB13|SCAMP3|MIA2|SCAMP2|PLK3|ASPSCR1|CLSTN1|ITGB2|HDAC3|RABIF|FMN2|ADCY5|RABL2A|CHMP6|GOLPH3|TMED5|COG5|NUP98|RAB28|TCP1|HGS|SAR1B|ARL8B|SNX25|SEC22A|VPS26A|RAB1B|CCT8|SRPRB|CAV1|ATG16L2|SAR1A|FAM53A|NAPB|STX12|PIM3|CTNS|AP3S1|RABGAP1L|UCP2|SYNE3|LIN7B|SP100|NPLOC4|SH3TC2|GAS6|GIPR|PCNT|KIF5B|SRPRA|IST1|CTDSPL2|ERBB2|SMAD2|ARFGAP3|USP9X|DERL2|TUBA1A|PCSK5|RANBP3L|DLG4|TFRC|MGARP|PEX5|MAVS|ARFIP2|MYH9|TANGO6|AP5M1|BARD1|CTSA|TIMM23B|AKAP6|GABARAP|IPO4|KPNA1|SRP19|EMC6|CLOCK|APPBP2|TAOK2|UBL5|TBC1D5|ADAMTS9|ZC3H12A|C17orf75|HOMER3|MIA3|NR1H2|NAGPA|INPP5K|PDCD6|VPS8|SLC51B|LRSAM1|ARFRP1|TOM1|RHBDF2|AP1S3|PRICKLE1|CEP55|FRAT2|HSPA8|CAVIN1|RHBDD3|COPA|LCA5|CHMP1A|OXCT1|WLS|RILPL2|DERL3|FAF2|RHOU|IFI27|LMAN2|COG3|LLGL2|GRIPAP1|PKDCC|CEMIP|HK2|RAB35|RGPD2|GLUL|RACK1|RAB8A|VPS13A|PPT1|MICALL2|CCT4|CDKN1A|TM9SF4|ICE1|ARIH2|NACA|NETO1|STK3|LSG1|MACF1|CHM|ARF1|STX4|RAB3GAP1|EDEM1|RCN3|SEC31A|VPS37B|TOMM40|TIMM9|GRIP1|BAG6|TSPAN10|RAB11B|KIF13B|EIF4ENIF1|CCDC47|BTF3|JAGN1|GABARAPL2|ANP32B|TCF7L2|SVIP|CHMP4B|APBA1|RAB3GAP2|TIMM17B|ZIC1|ARL4A|BBS9|ERBIN|CCT7|ZDHHC14|COG8|FYN|VPS25|PITPNM1|GNPTG|GFAP|COPZ1|IPO8|FAM53C|ZDHHC2|HYOU1|TMED4|CPLX3|HADH|SSR1|SIRT7	GO	GO	GOBP	1684	Ast.1vs0	AD	APOE4	APOE3_c1
Ast	1vs0	GOBP_POSITIVE_REGULATION_OF_PHOSPHORYLATION	1.59521e-06	5.99018e-05	0.643552	-0.285509	-1.56973	599	EGF|RAP1A|CSF1|CLU|MAP2K7|KITLG|SPDYE1|DDR2|LTF|FGF17|ADCY8|NEDD9|FZD7|ROCK2|IQGAP1|BAD|CSF1R|HSP90AA1|ANGPT1|PRKCD|ADRA2C|WNK4|SH2D3A|TRAF6|FXR1|CX3CL1|TNKS1BP1|FGFR1|BMPR2|EIF4G1|DAB2IP|SLCO3A1|FLOT1|SPDYA|OSBP|WDFY2|TGFB1|EPHA2|HGF|BMPR1A|FZD8|ACVR1|CRKL|ADORA1|TYRO3|TIGAR|TNFRSF14|P2RX7|DOCK7|PRNP|ATP2B4|IRAK1|STK11|FGF7|PIK3R3|CHI3L1|RAMP3|CHEK2|HSPA2|MAP2K3|NPTN|EPHA7|MAP3K10|GPER1|ARNT|PKD1|CCND2|CSK|SQSTM1|NOS1|SEMA7A|RANBP2|GPNMB|PARK7|ITGB1BP1|ECT2|PTGES3|ARRB2|JTB|CTF1|CDK2AP1|GPRC5B|DDR1|EDNRB|SYAP1|MOB1A|ADAM9|PRKD1|DAZAP2|NTRK1|TNFRSF10A|HCLS1|FZD1|DHX34|PAK2|PIK3CA|MAP2K1|SESN2|PLCG2|KIT|SDCBP|TNFRSF1A|MYDGF|SPHK1|CAB39L|SOX9|SPDYE16|CCNY|APP|MAP2K2|TWSG1|MMD|CAB39|FGFR4|EMP2|HDAC3|MAP3K7|CASS4|PDGFRB|RASGRP1|ENPP2|MLXIPL|MAD2L2|NOX4|HSP90AB1|CAV1|VEGFA|RHOA|CDC25B|GAS6|ERBB2|LTK|DLG4|TFRC|MAVS|DUSP19|FGF2|MAP2K4|CLCF1|VAV2|PDE5A|TNFRSF10B|TAOK2|MAS1|LIMCH1|RIPK2|PECAM1|THPO|EGR1|PDGFD|ROBO1|ROR2|TBK1|MAP4K2|TNFSF11|TAB2|TGFBR2|NOD2|DKK1|MOB2|MRNIP|RICTOR|ADAM17|LMO4|CEMIP|RAD50|CARD14|RACK1|ADRB2|CDKN1A|TTBK1|DVL1|C3|RAPGEF2|NEURL1|ZNF16|CDC42|ABL1|MARK2|ALS2|HIPK2|FYN|BCL2|PTK6|PAK1|ENG|CIB1|SPDYE3|GPD1|TP53|CD44|IL23A|MOB3B|HTR2B|CCND1|RARRES2|YES1|LYN|IL6ST|LRP8|CD81|MOB1B|EFNA1	GO	GO	GOBP	790	Ast.1vs0	AD	APOE4	APOE3_c1
Ast	1vs0	GOBP_CELLULAR_RESPONSE_TO_VASCULAR_ENDOTHELIAL_GROWTH_FACTOR_STIMULUS	1.60439e-06	5.99063e-05	0.643552	-0.570608	-2.22807	52	MYO1C|JCAD|HSPB1|ADAMTS3|MT1G|DAB2IP|GAS1|ATP2B4|MAP2K3|NRP2|CD63|NR4A1|PIK3CD|RELA|CADM4|ITGB1BP1|PRKD1|PIK3CA|SPHK1|GAB1|ADAMTS12|PDGFRB|VCAM1|VEGFA|MAPKAPK2|ROBO1|SEMA6A	GO	GO	GOBP	74	Ast.1vs0	AD	APOE4	APOE3_c1
Ast	1vs0	GOBP_B_CELL_DIFFERENTIATION	1.61748e-06	6.00559e-05	0.643552	-0.468752	-2.0872	103	YY1|IRF2BP2|CEBPG|BAD|DOCK11|GPS2|ADA|FZD9|INPP5D|BCL3|ZFP36L1|LGALS1|XBP1|NFKBIZ|PIK3R3|TRAF3IP2|MMP14|PIK3CD|HDAC5|ZBTB1|PRKDC|ZBTB7A|NTRK1|ONECUT1|TPD52|PLCG2|SFRP1|KIT|CMTM7|SYVN1|ITGB1|BCL6|KLF6|RBPJ|VCAM1|BLNK|IL7|DCAF1|ZFP36L2|CLCF1	GO	GO	GOBP	153	Ast.1vs0	AD	APOE4	APOE3_c1
Ast	1vs0	GOBP_EMBRYO_DEVELOPMENT	1.63059e-06	6.02043e-05	0.643552	-0.264204	-1.49481	865	COL27A1|MAFF|YY1|HES7|COL8A1|WNT9A|KCNQ4|ATF4|BYSL|KITLG|MFAP5|NXN|SEC24D|KLF4|ZEB1|PNLDC1|FZD7|ROCK2|KEAP1|DNAJB6|EIF2S2|ADAM10|IFT140|FOSL1|ITGA2|ADAMTS3|ANGPT1|PLOD3|PLXNB2|DUSP4|RBBP6|HS6ST1|ADA|MYO15A|PLPP4|LAMA1|TEAD4|MBNL1|MTHFD1L|CRB2|TRAF6|TBX6|EPAS1|FGFR1|SEC24C|BMPR2|TFEB|SLC30A1|SEMA3C|NOLC1|BRD2|TFPT|TGFB1|TEAD2|EPHA2|ZFP36L1|COL11A1|BMPR1A|EXT2|ACVR1|PTH1R|E2F7|DBN1|FN1|LAMA5|GPC3|TRA2B|C2orf49|SMIM14|PAF1|PHF6|NR4A3|NR2C2|AATF|PHACTR4|PLCD3|CCDC40|NRP2|SYF2|GLI1|ARNT|PKD1|MMP14|CTNNB1|TRIM28|DUSP1|KAT2A|APLN|SOX8|TOP1|PRRX1|SALL1|DSCAML1|CDC73|A2M|BRCA1|ITGA3|CDH23|ATOH8|ARID2|CYP26B1|ZNF281|ARMC5|RNF207|PRKDC|SH3PXD2A|LAMB1|CEBPA|DNMT1|NMT1|RAD23B|TDG|EFNB1|HEG1|TRIP12|AHDC1|FZD1|SKIL|WDR74|LPAR6|MT-ND4|CAMSAP3|MAP2K1|WNT2B|SLC39A1|SFRP1|KIT|ASF1B|PRMT1|KDM4C|GGNBP2|ETNK2|ADCY9|SMAD1|ACVR1C|TPRN|SOX9|ITGB1|RARA|FRAS1|CNOT3|GLI2|PCSK6|RAI2|SMO|TMED2|NLRP5|ROCK1|TWSG1|MAPK7|ST8SIA6|GPI|RBPJ|EGLN1|CMTM3|SOX15|MYO1E|YBX3|EMP2|PRKRA|ITGB2|HDAC3|SKI|GNA12|ZDBF2|RIC8A|CEBPB|FZD3|BMI1|PAX6|SMAD6|CTR9|YAP1|PCGF2|TCAP|SOS1|VEGFA|RRP7A|STIL|SBDS|TEAD3|C1orf43|ACTL6A|SMAD2|ZNF358|CREBBP|PCSK5|GJA1|NCAPG2|ATP11A|LAMA3|MYH9|FGF2|ZIC3|LATS2|DEAF1|PPIL1|MIB1|PBX3|FBN2|PAX8|KDM6B|INPP5K|PDCD6|ARFRP1|N4BP2L2|NTN1|CRABP2|PLS1|PRICKLE1|NOCT|CELSR1|CCDC62|PFN1|TGFBR2|TBX19|DKK1|WLS|WNT9B|DLC1|COBL|CAPN2|UBE2B|HSCB|SMARCB1|ZNF568|PKDCC|RICTOR|LMO4|ID3|EPHB2|FRZB|TBC1D32|RACK1|SMG9|KLF2|STK3|B4GALT5|DVL1|VASP|SIX4|GJB6|IFT52|PHLDB1|BAG6|HOPX|SATB2|NES|CDC42|ABL1|BTF3|ALS2|SSBP3|PPP1R13L|APBA1|COL6A1|BCOR|ZIC1|MYO3A|MAFG|RPS6KA6|HIPK2|NSRP1|CMIP|RBM46|ACVR1B|ATP6AP2|SP3|INO80|HLX|CHRD|MEOX1|TENT5C|VASH2|ENG|PAFAH1B1|RCN1|ATM|ECE1	GO	GO	GOBP	1130	Ast.1vs0	AD	APOE4	APOE3_c1
Ast	1vs0	GOBP_NEGATIVE_REGULATION_OF_CELL_POPULATION_PROLIFERATION	1.72717e-06	6.3416e-05	0.643552	-0.297809	-1.62135	535	CCL2|P3H2|IRF1|HSPA1A|WNT9A|ADAMTS1|RB1|KLF4|FABP7|ZEB1|HSPA1B|PER2|CSF1R|LMNA|TENT5B|FOSL1|NUPR1|PML|CD9|JUN|BMPR2|DAB2IP|INPP5D|HAVCR2|DDX20|ZBTB7C|TGFB1|PTH1R|ADORA1|AGTPBP1|E2F7|SLC4A2|PPARD|STAT3|SLC16A2|TNFRSF14|NDRG1|GPC3|PRNP|STK11|PLXNB1|THAP12|PODN|RBM10|GPER1|CTNNB1|CSK|DUSP1|PBRM1|MARVELD3|ETS1|APLN|DLG5|GPNMB|TLR2|TGFBR3|SLC6A4|ITGB1BP1|CDC73|RNF10|PPM1D|DNAJB2|ATOH8|B2M|ATG13|ARID2|DDR1|PRDX4|VSIR|CTNNA1|TSPO|TIAL1|KANK2|CTBP2|AKIRIN1|CHD5|SOD2|CEBPA|REST|NTRK1|FOXJ1|MAP2K1|FBXO4|SFRP1|GGNBP2|TOB1|SMAD1|ACVR1C|FGFRL1|SOX9|PDPN|RARA|TESC|BCL6|APP|TWSG1|RBPJ|PRKRA|DICER1|PDS5B|CBFA2T3|SKI|GNA12|CEBPB|WDR13|HGS|PRKG1|ARG2|PAX6|SMAD6|NOX4|CASK|ACKR3|CAV1|TPBG|KLF10|RHOA|INPPL1|NR2E1|IGFBP5|TNFRSF8|ERBB2|SMAD2|VGLL4|ADAMTS8|FGF2|SMAD7|PDE5A|SCGB1A1|TAX1BP3|SSTR2|NACC2|ROBO1|APOH|TGFBR2|KCNK2|SAV1|CDK10|DLC1|CYP1B1|VHL|SMARCB1|TNS2|IFNLR1|FRZB|MAPK11|RASSF5|SIRT2|CDKN1A|WDR6|GSTP1|STK3|LGALS9|ATRAID|MYOCD|PTN|GJB6|IFT52|PAWR|MYC|RAPGEF2|LIMS2|NEURL1|PTPN6|ETV3|FAP|E2F1|RGN|BCL2|PAK1|ATM|CIB1|SERPINE2|DUSP10|APOE|MED25|TP53|IL2RA|DDAH1|VDR	GO	GO	GOBP	788	Ast.1vs0	AD	APOE4	APOE3_c1
Ast	1vs0	GOBP_POSITIVE_REGULATION_OF_DEFENSE_RESPONSE	1.85709e-06	6.78093e-05	0.643552	-0.338885	-1.74922	305	IRF1|HSPA1A|LTF|NEAT1|HSPA1B|CREB3L3|CGAS|CLPB|NECTIN2|HSP90AA1|ITGA2|BIRC2|GPS2|PRKCE|NUPR1|UFD1|TRAF6|CX3CL1|LAMP1|TLR5|NFKBIA|IFIH1|DAB2IP|IFI16|HAVCR2|FLOT1|RBM47|NPAS2|GPSM3|LGALS1|AP1G1|NFKBIZ|TYRO3|TIFA|IRAK1|RNF185|LSM14A|NR1H4|OSMR|ALOX5AP|SCIMP|ETS1|ALPK1|GRN|PARK7|RELA|TLR2|ARRB2|NLRP12|GPRC5B|HSPD1|PRKDC|CEBPA|IKBKB|TICAM1|IRF7|PAK2|OPTN|ADORA2B|PLCG2|TNFRSF1A|IRAK2|APPL1|TNIP3|ZNFX1|APP|FADD|FLOT2|MAP3K7|IL16|CEBPB|CD160|EMILIN2|RASGRP1|BIRC3|CAV1|CTSS|COLEC10|TXK|NAIP|NPLOC4|CREBBP|HEXIM1|RPS19|MAVS|PTPRS|CLOCK|PLSCR1|RIPK2|MAPKAPK2|LRSAM1|TBK1|TNFSF11|NOD2|ANKRD17|RPS6KA3|RIOK3|VAV1|UBQLN1|NLRC5|SCARA3|TTBK1|HLA-E|LGALS9|TNIP2|C3|PUM2|CYLD|ESR1|ERBIN|FYN|TRIM56|PAK1|TRADD|COLEC12|IL23A|LYN|IL6ST|HMGB1|CD81|RTN4	GO	GO	GOBP	445	Ast.1vs0	AD	APOE4	APOE3_c1
Ast	1vs0	WP_IL1_SIGNALING_PATHWAY	1.97142e-06	0.000136666	0.627257	-0.556739	-2.16957	50	CCL2|MAP2K7|TRAF6|NFKBIA|JUN|IRAK1|MAP2K3|SQSTM1|NFKBIB|RELA|IL1RAP|IKBKB|MAP3K1|MAP2K1|IRAK2|MAP2K2|UBE2N|MAP3K7|CHUK|REL|IL1R1|MAP2K4|MAPKAPK2|TAB2	CP	CP	WP	55	Ast.1vs0	AD	APOE4	APOE3_c1
Ast	1vs0	GOBP_POSITIVE_REGULATION_OF_DNA_BINDING_TRANSCRIPTION_FACTOR_ACTIVITY	2.04027e-06	7.40886e-05	0.627257	-0.367722	-1.82089	215	HSPA1A|TAF12|CLU|CEBPG|DDR2|LTF|HSPA1B|ADCY8|DDIT3|FOSL1|TRAF1|PPP2R5B|TRAF6|CX3CL1|SLCO3A1|FLOT1|BUD31|STAT3|IRAK1|NDP|MTDH|EPHA5|CTNNB1|PARK7|RELA|TLR2|HDAC5|IL1RAP|PRKD1|ZBTB7A|NTRK1|CAMK1D|IKBKB|TICAM1|RWDD1|HCLS1|FZD1|USP14|CFLAR|PLCG2|KIT|SPHK1|IRAK2|APP|SMO|UBE2N|FLOT2|MAP3K7|TRIM13|CAV1|VEGFA|CHUK|PPRC1|CRTC3|TFRC|MAVS|FER|CLOCK|RIPK2|THAP11|TNFSF11|FANK1|NOD2|SAV1|SMARCB1|ZC4H2|CARD14|STK3|TRIM8|STK36|LGALS9|MYOCD|LAMTOR5|PIDD1|TRIM22|TCF3|ESR1|HIPK2	GO	GO	GOBP	271	Ast.1vs0	AD	APOE4	APOE3_c1
Ast	1vs0	GOBP_INTRACELLULAR_PROTEIN_TRANSPORT	2.05437e-06	7.41931e-05	0.627257	-0.266506	-1.49796	785	MYO1C|RASSF9|SNX33|CLU|TRAM1|LTBP2|HSPB1|SEC61A1|SEC24D|PMPCB|STOM|HSP90B1|HSPA5|RAB7A|LMNA|HSP90AA1|ANGPT1|RANBP6|BAG3|MTX1|PRKCD|VPS16|TCAF2|NUP88|TMED10|UFD1|PML|PTTG1IP|SURF4|NFKBIA|ZDHHC7|SEC24C|TRAM2|UBE2L3|NOLC1|BCL3|RAB18|TGFB1|RIPOR1|STX3|MVB12A|ANKLE1|AP1G1|SEC61G|ADORA1|NUTF2|STAT3|DESI1|SPCS3|PRNP|RAB3IP|UBE2D3|SYTL3|SELENOS|KPNA4|RAMP3|TRAF3IP2|RAMP1|AUP1|RAB29|AP1S2|STXBP3|SEL1L|PKD1|MAN1A1|TBC1D13|TRIM28|SSR3|SQSTM1|RANBP2|NUP188|GGA2|SH3GLB1|ZDHHC9|SPAG17|UBAP1|RAB23|RUFY3|RAB20|PARK7|ITGB1BP1|ZDHHC15|IPO13|ECT2|HERPUD1|PEX13|MYRIP|TMED9|HAP1|TIMM29|ATG13|STX16|MAIP1|TPR|BNIP3L|ZDHHC3|SEC61B|GCKR|VPS13C|HSPD1|DRD1|TSPO|HSPA4|PRKD1|NMT1|UFM1|SPCS2|YOD1|HCLS1|LAPTM5|PIKFYVE|KPNA2|TNPO1|LAMP2|RAB11A|CAMSAP3|STX5|SDCBP|SRP14|SYVN1|SNX27|APPL1|VPS37A|YWHAE|TMEM30A|USP36|SMO|TMED2|HUWE1|TCAF1|PLK3|ASPSCR1|ITGB2|HDAC3|RABL2A|TMED5|NUP98|RAB28|HGS|SAR1B|VPS26A|RAB1B|SRPRB|SAR1A|FAM53A|NAPB|STX12|AP3S1|SP100|NPLOC4|SH3TC2|GAS6|PCNT|KIF5B|SRPRA|CTDSPL2|ERBB2|ARFGAP3|USP9X|DERL2|TUBA1A|RANBP3L|MGARP|PEX5|MAVS|ARFIP2|BARD1|CTSA|TIMM23B|AKAP6|GABARAP|IPO4|KPNA1|SRP19|APPBP2|TAOK2|UBL5|ZC3H12A|C17orf75|HOMER3|NAGPA|INPP5K|PDCD6|VPS8|SLC51B|ARFRP1|AP1S3|PRICKLE1|FRAT2|HSPA8|COPA|WLS|RILPL2|DERL3|FAF2|RHOU|IFI27|COG3|GRIPAP1|CEMIP|RGPD2|RAB8A|VPS13A|MICALL2|CDKN1A|TM9SF4|ICE1|ARIH2|NACA|NETO1|STK3|CHM|ARF1|STX4|EDEM1|SEC31A|VPS37B|TOMM40|TIMM9|GRIP1|BAG6|KIF13B|EIF4ENIF1|ANP32B|SVIP|CHMP4B|APBA1|RAB3GAP2|TIMM17B|ZIC1|ARL4A|ERBIN|ZDHHC14|FYN|VPS25|GNPTG|GFAP|COPZ1|IPO8|FAM53C|ZDHHC2|HYOU1|TMED4|SSR1|SIRT7	GO	GO	GOBP	873	Ast.1vs0	AD	APOE4	APOE3_c1
Ast	1vs0	GOMF_PROTEIN_DOMAIN_SPECIFIC_BINDING	2.12162e-06	7.62053e-05	0.627257	-0.284496	-1.56158	588	HSPA1A|PLXND1|ATF4|GNG12|RB1|VIM|HSPA1B|INPP5J|DDIT3|SH3PXD2B|FZD7|IQGAP1|KEAP1|AFAP1|HSPA5|ADAM10|HSP90AA1|DNAJA1|SH2B2|SP1|LPAR1|SYNJ1|ACTN1|DPYSL3|LAMP1|TNKS1BP1|GNAI3|DAB2IP|RHOQ|INPP5D|PMEPA1|DDX20|NOLC1|SLC22A4|OSBP|TEAD2|STRN4|MVB12A|FZD8|ARHGAP6|TJP2|FN1|BCAR1|TRA2B|ZBTB21|PRRG4|E2F4|ATP2B4|MITD1|STK11|DAPK3|CRIM1|CFTR|HSPA2|KCNH2|AATF|EZR|ESPN|ADAM12|SH3BP5|PKD1|ARHGAP17|CTNNB1|TRIM28|SQSTM1|ETV6|LSM4|LITAF|SYNGAP1|TOP1|PRRX1|RELA|DNM2|TGFBR3|ARRB2|ITGA3|SLC26A6|ARHGAP29|POLR2J|ITPR1|PRKDC|CASP10|ADAM9|DAZAP2|PLEKHA1|TDG|ARHGAP1|HCLS1|FZD1|BANF1|IRS2|LAMP2|SESN2|HNRNPA1|KIT|DFFA|KCNN2|ELMO2|CEP250|YWHAE|RARA|DDX5|APP|BAIAP2|SNTG2|MAP2K2|FADD|ENAH|DICER1|ADAM19|SKI|HGS|FZD3|BMI1|PAX6|CTR9|ADRB1|BLNK|TCAP|HSP90AB1|SOS1|RHOA|INPPL1|CDK2|GAPDH|VAPA|LIN7B|SP100|TP53BP2|IST1|SMAD2|TLN1|CBL|LAT2|DLG4|MAVS|U2AF1|ARFIP2|MYH9|ERRFI1|U2AF2|PPIL1|PLSCR1|RIPK2|HOMER3|FHOD1|CACYBP|SRRM2|SSTR2|BHLHE40|SRSF7|ROBO1|PAG1|EBF1|GTF2F1|HSPA8|USP47|CARD19|NOD2|CRK|CHMP1A	GO	GO	GOMF	684	Ast.1vs0	AD	APOE4	APOE3_c1
Ast	1vs0	REACTOME_MAPK_FAMILY_SIGNALING_CASCADES	2.13036e-06	0.000143465	0.627257	-0.345873	-1.77004	275	EGF|RAP1A|SPRED3|HSPB1|KITLG|DNAJB1|PSMD4|FGF17|RASGEF1A|IQGAP1|SHC2|ANGPT1|DUSP4|PPP2R5B|FGFR1|JUN|KSR1|DAB2IP|AGO2|HGF|ABHD17B|SHOC2|ETV4|FN1|PSMB1|FGF7|PSMC3|PPP2R1B|MAPK4|CSK|DUSP1|SEM1|PEA15|SYNGAP1|ZDHHC9|DUSP6|UBC|ARRB2|MAPK6|TNRC6C|CDC42EP3|CNKSR1|IRS2|PAK2|PPP2R5D|PIK3CA|MAP2K1|SPTB|PSMB9|KIT|TYK2|ITGA2B|PPP2R5E|NRAS|MAP2K2|PSME1|UBB|FGFR4|PSMB6|CAMK2D|RASAL2|PDGFRB|PSMD14|SHC1|RASGRP1|PPP1CB|SOS1|GFRA2|RANBP9|APBB1IP|ERBB2|TLN1|PSMD12|KLB|DLG4|PDE6D|FGF2|PSMA7|RASGRP3|IL3RA|SHC3|RASA3|PSMD7|RPS27A|WDR83|PSMF1|PSMC2|PSMC6|RAP1B|MYC|KALRN|RAPGEF2|CDC42|RGL1|FYN|PAK1|RGL2|DUSP10|CSF2RA|IL2RA|SPTBN4|DUSP8|IL6ST|RAG1|KRAS|FGF18|ICMT|PPP2CB|FOXO3|JAK1|PSMC5|PSMD1|CNKSR2|ABHD17A	CP	CP	REACTOME	327	Ast.1vs0	AD	APOE4	APOE3_c1
Ast	1vs0	GOCC_PERINUCLEAR_REGION_OF_CYTOPLASM	2.19663e-06	7.84732e-05	0.627257	-0.282854	-1.55826	614	TRIP10|HSPA1A|RAP1A|CSF1|CLU|PLEC|S100A6|JCAD|PKN3|MYO9B|PTOV1|RASEF|HSPA1B|MANF|ACTN4|STOM|SNCG|HSP90B1|AGGF1|DNAJB6|PER2|ADAM10|HSP90AA1|ITGA2|DNAJA1|PRKCD|PRKCE|NUPR1|SYNJ1|FZD9|TRAF6|FXR1|CX3CL1|LAMP1|RAB15|CD34|BCL3|OSBP|DOCK6|AP1G1|CLIC4|CYFIP1|NPC1|NDRG1|PDLIM4|RHBDD2|CCNF|RAB3IP|SIPA1|CHI3L1|SRCAP|KCNH2|EZR|RAB29|SERHL2|MTDH|EPHA5|ARHGAP10|GPER1|CTNNB1|CCAR1|NOS1|PPM1F|ABCA1|PARK7|DNM2|ITGB1BP1|SPIRE1|GALNT3|MYRIP|ITGA3|SPP1|STX16|FAT1|CDK2AP1|FKBP4|IFITM3|ITPR1|RNF207|SYAP1|LAMB1|WRNIP1|ARHGAP1|USP33|PKHD1|AMFR|LAPTM5|PIKFYVE|FLRT1|PAK2|RASD1|PIK3CA|OPTN|TPD52|PLCG2|MTMR2|PAM|CEP250|ITM2C|CENPF|ITGB1|RARA|MAP1B|ZNF35|CKAP4|APP|MAP2K2|GBP2|UPF2|SERBP1|LAMP3|YBX3|RELT|ASPSCR1|EMP2|PRKRA|DICER1|FLOT2|FMN2|EIF4E|KIF1A|TRIM13|NOX4|RAB1B|WDR44|S100A16|SELE|HSP90AB1|CAV1|SLC30A7|PKP4|GDPD3|GAPDH|VAPA|BAG5|TP53BP2|KIF5B|BUB1B|ERBB2|CLIC1|CERKL|CPEB4|PPIB|CBL|CCNG1|TFRC|TARBP2|MOB4|GBP3|KIRREL1|AKAP6|GABARAP|PLSCR1|RASGRP3|RHPN2|TLK2|INPP5K|NOCT|CREB3L2|PROCR|HSPA8|PRKCG|SERINC5|EHD2|COBL|NANOS1|MOB2|CAPN2|AZIN2|TSNAXIP1|UBQLN1|RACK1|CLINT1|TRAPPC2|PSMF1|MRFAP1|SIRT2|SNAP47|SELENOM|TTBK1|BUD23|STX4|ATRAID|SEC31A|PRKAR2B|HMGCLL1|RAPGEF2|GDPD5|NEURL1|PUM2|TSPAN1|ABL1|CYLD|RAB40B|APBA1|CYLC1|FYN|ATP9A|CTSB|PAFAH1B1|CDC25C|ECE1|CIB1|LIMS1|M6PR|SLIRP|MVP|YTHDC2|SLC39A12|CALR|SORBS2|LYN	GO	GO	GOCC	731	Ast.1vs0	AD	APOE4	APOE3_c1
Ast	1vs0	WP_FOCAL_ADHESION_PI3KAKTMTORSIGNALING_PATHWAY	2.2853e-06	0.000149624	0.627257	-0.356009	-1.80138	249	EGF|CREB5|CSF1|ATF4|KITLG|EIF4E2|GNG12|LAMC1|FGF17|CREB3L3|HSP90B1|EIF4B|BAD|CSF1R|HSP90AA1|ITGA2|ANGPT1|LPAR1|LAMA1|PPP2R5B|EPAS1|FGFR1|GYS2|EPHA2|HGF|COL11A1|FN1|LAMA5|PFKFB3|STK11|FGF7|PPP2R1B|ITGAE|OSMR|NOS1|THBS2|PIK3CD|LAMB2|ITGA3|SPP1|SLC2A1|FGF11|LAMB1|IKBKB|ITGA9|IRS2|LPAR6|PPP2R5D|PIK3CA|MAP2K1|KIT|GNB3|CAB39L|ITGA2B|ITGB1|PPP2R5E|NRAS|MAP2K2|CAB39|FGFR4|ITGB2|EIF4E|PDGFRB|CREB3|HSP90AB1|SOS1|VEGFA|GNG7|ITGA10|ITGB7|LAMA3|FGF2|IL3RA|PDGFD|RPS6KB2|RHEB|CREB3L2|IFNAR1|CREB3L1|ATF6B|EFNA3|ITGA11	CP	CP	WP	302	Ast.1vs0	AD	APOE4	APOE3_c1
Ast	1vs0	GOBP_REGULATION_OF_CELL_ACTIVATION	2.33147e-06	8.28423e-05	0.627257	-0.300035	-1.61183	461	CCL2|IRF1|NFKBID|KITLG|DDR2|DUSP3|ZEB1|NEDD9|CGAS|BAD|NECTIN2|PRKCD|ADA|TRAF6|CX3CL1|UBASH3B|LAMP1|CD9|HSPH1|INPP5D|HAVCR2|SMARCD3|TGFB1|ZFP36L1|LGALS1|AP1G1|XBP1|SLC4A2|NFKBIZ|TYRO3|CD55|FN1|TNFRSF14|ZAP70|DOCK8|PRNP|NR4A3|GAB2|GPER1|MMP14|CTNNB1|CSK|PBRM1|KAT2A|GRN|DLG5|GPNMB|B2M|DUSP22|ARID2|CYP26B1|ZBTB1|VSIR|NFATC2|HSPD1|PRKDC|SLC7A1|CEBPA|HLA-DPA1|ACTA2|EFNB1|TICAM1|FANCA|LAPTM5|IRS2|PIK3CA|CD70|FOXJ1|ADORA2B|SFRP1|SART1|SPHK1|TESPA1|TYK2|PTAFR|PDPN|RARA|BCL6|GLI2|FANCD2|FADD|TWSG1|CRLF2|SOX15|RC3H2|FLOT2|ITGB2|CEBPB|CD160|EMILIN2|PDGFRB|VCAM1|BMI1|PRKG1|RASGRP1|ARG2|MAD2L2|CAV1|SOS1|IL7|GP1BA|RHOA|JUND|ADAMTS18|ABL2|APLF|TXK|SMARCC2|GAS6|ACTL6A|ERBB2|TFRC|ZFP36L2|SMAD7|CLCF1|PDE5A|FER|STAT6|ZC3H12A|PLSCR1|RIPK2|SCGB1A1|ITPKB|SMARCC1|PAG1|TNFSF11|RHBDD3|TGFBR2|NOD2|ICOSLG|MAP3K8|ZBTB46|SMARCB1|LMO1|CLPTM1|LMO4|VAV1|EPHB2|RASSF5|CD320|CDKN1A|EXOSC6|TTBK1|HLA-E|LGALS9|NKAP|STX4|TNIP2|HLA-DPB1|PAWR|SIRPA|SPHK2|SYT11|ABL1|PTPN6|FYN|BCL2|MZB1|SOCS6|HMCES|SASH3|HLX|ATM|TEC|SERPINE2|DUSP10|APOE|FLNA|IL23A|IL2RA|YES1|LYN|IL6ST|HMGB1|RAG1|CD81|ANXA1|RC3H1|EMILIN1|BATF|BCR|IGF1|SOD1|SLC15A4|PHF10|CEACAM1|FOXO3|LGALS3|FBXO7|SCRIB	GO	GO	GOBP	655	Ast.1vs0	AD	APOE4	APOE3_c1
Ast	1vs0	GOBP_SKELETAL_SYSTEM_DEVELOPMENT	2.3629e-06	8.35103e-05	0.627257	-0.317401	-1.67239	376	COL27A1|HES7|WNT9A|LOXL2|DDR2|RB1|LTF|ZEB1|SH3PXD2B|ARID5A|MAF|IFT140|POR|TEAD4|UFD1|SLC9B2|LTBP3|MTHFD1L|FGFR1|BMPR2|BGN|TGFB1|EPHA2|RFLNB|OSTN|COL11A1|BMPR1A|EXT2|PTH1R|P2RX7|PRELP|CHI3L1|PLXNB1|PLS3|ASXL1|SERPINH1|PKD1|MMP14|ADAMTS7|CTNNB1|TIMP1|CSRNP1|KAT2A|GLG1|RAB23|PRRX1|DSCAML1|COL9A2|ZMPSTE24|TIPARP|CYP26B1|BMP1|PLEKHA1|CACNA1S|NOTUM|PBXIP1|WNT2B|SLC39A1|SFRP1|KIT|ZNF219|COL19A1|SMAD1|FGFRL1|SOX9|WFIKKN1|RAB33B|RARA|GLI2|FLI1|SNX19|TWSG1|ADAMTS12|PRKRA|SKI|NAB1|PIP4K2A|BMI1|PCGF2|ASH1L|GP1BA|RHOA|SBDS|ZNF385A|INPPL1|MCPH1|SMAD2|PAPSS1|PPIB|PCSK5|GJA1|RANBP3L|MEF2D|FGF2|SMAD7|CBS|ZIC3|PAPSS2|HEXB|HSD17B1|DEAF1|PTH|FBN2|TRIP11|THPO|GNAS|TNFSF11|CREB3L2|SLC39A14|TGFBR2|WNT9B|EXTL1|RPS6KA3|FAM20C|PKDCC|RAI1|FRZB|MAPK11|TRAPPC2|ANXA2|COL13A1|SIX4|SATB2|TNFRSF11B|MEX3C|PUM2|PRDX1|PTPN6|RGN|SP3|CHRD|ENG|PAFAH1B1|CTSK|TCOF1|TP53|CD44|FLNA|VDR	GO	GO	GOBP	536	Ast.1vs0	AD	APOE4	APOE3_c1
Ast	1vs0	BIOCARTA_KERATINOCYTE_PATHWAY	2.5411e-06	0.000161875	0.627257	-0.598789	-2.24326	42	EGF|MAP2K7|SP1|PRKCD|PRKCE|NFKBIA|JUN|MAP2K3|ETS1|RELA|FOS|CEBPA|IKBKB|MAP3K1|MAP2K1|TNFRSF1A	CP	CP	BIOCARTA	46	Ast.1vs0	AD	APOE4	APOE3_c1
Ast	1vs0	GOBP_LEUKOCYTE_ADHESION_TO_VASCULAR_ENDOTHELIAL_CELL	2.54127e-06	8.93363e-05	0.627257	-0.632096	-2.26512	35	KLF4|ADD2|CXCL12|TRAF6|IRAK1|ETS1|RELA|CHST2|PTAFR|ITGB1|ROCK1|ITGB2|JAM2|GOLPH3|VCAM1|CCL28|SELE|GP1BA|RHOA|ITGB7	GO	GO	GOBP	57	Ast.1vs0	AD	APOE4	APOE3_c1
Ast	1vs0	GOBP_CYTOKINE_MEDIATED_SIGNALING_PATHWAY	2.74334e-06	9.59299e-05	0.627257	-0.330169	-1.71048	318	CCL2|IRF1|HSPA1A|RFFL|CSF1|CCDC3|CXCL2|HSPA1B|ACTN4|P4HB|IL13RA1|BAD|CSF1R|ANGPT1|BIRC2|TRAF1|CXCL12|SH2B2|GPS2|CXCL5|TRAF6|CX3CL1|NFKBIA|RBM47|OXSR1|NFKBIZ|STAT3|TNFRSF14|IRAK1|RNF185|LSM14A|TRAF3IP2|SPPL2A|NR1H4|OSMR|PLP2|RBM15|RELA|IFNGR2|IFITM3|IL1RAP|CEBPA|IKBKB|LAPTM5|PXDN|IRF7|CD70|KIT|TNFRSF1A|SPHK1|TYK2|CXCL3|IRAK2|APPL1|IL17RB|FADD|CRLF2|DCST1|MAP3K7|CTR9|ACKR3|YAP1|BIRC3|CAV1|SOS1|IL7|CHUK|TXK|SP100|NAIP|GAS6|CBL|MAVS|IL1R1|CLCF1|EIF5A|FER|STAT6|RIPK2|ADAR|NR1H2|THPO|IL3RA|EGR1|ROBO1|TBK1|TNFSF11|IFNAR1|DUOX1|IFI27|IFITM2|ADAM17|IFNLR1|CARD14|NLRC5|GSTP1|BIRC7|TNIP2|PIAS4|NUMBL|JAGN1|CYLD|PTPN6|IL1RAPL2|TRIM56|PAFAH1B1|CIB1|TRADD|TP53|LIMS1|CSF2RA|CD44|IL2RA|LYN|IL6ST|LRP8|PPP2CB|ADIPOR2|CEACAM1|FOXO3|TNFRSF25|JAK1|PELI3|MT3|STAT1|HIPK1|IL5RA|EXT1	GO	GO	GOBP	491	Ast.1vs0	AD	APOE4	APOE3_c1
Ast	1vs0	BIOCARTA_HIVNEF_PATHWAY	2.91505e-06	0.00018081	0.627257	-0.555881	-2.19127	53	CDK11A|MAP2K7|RB1|LMNA|BIRC2|TRAF1|PRKCD|GSN|NFKBIA|PARP1|RELA|PRKDC|MAP3K1|PAK2|CDK11B|CFLAR|TNFRSF1A|DFFA|FADD|BIRC3|CHUK|LMNB1	CP	CP	BIOCARTA	56	Ast.1vs0	AD	APOE4	APOE3_c1
Ast	1vs0	GOBP_CELLULAR_MACROMOLECULE_CATABOLIC_PROCESS	3.08803e-06	0.000107415	0.627257	-0.257401	-1.46005	902	TOPORS|EGF|HSPA1A|RFFL|CLU|FBXO39|RNF122|SAMD4A|PNRC1|KLHL22|PSMD4|VIM|EDC4|HSPA1B|HNRNPAB|PNLDC1|DDIT3|HSP90B1|ROCK2|ZNRF1|KEAP1|HSPA5|TTC3|SIAH2|TENT5B|PNPT1|ANAPC16|BIRC2|PANO1|PRKCD|RBBP6|UFD1|RNF111|FXR1|PML|TNKS1BP1|USP37|RNF149|TAF15|AGO2|UBE2L3|RBM47|USP32|ZFP36L1|MVB12A|PAN2|XBP1|WDR26|AGTPBP1|DESI1|RHBDD2|CCNF|UBE2D3|RNF185|STT3B|PSMB1|SELENOS|UBE4A|SIAH1|TRAF3IP2|TRIM3|FEM1B|PATL1|PSMC3|ZFP36|AUP1|DND1|FBXO2|RBM10|SEL1L|MAN1A1|CANX|TRIR|CTNNB1|DDA1|CCAR1|SQSTM1|UBXN2A|COMMD1|MARVELD3|RBM24|MYLIP|CSNK1A1|UBE2L6|LSM4|DEDD2|UBAP1|KLHL15|PARK7|USP35|ZC3HAV1|PABPC1|FBXL19|UBC|KHSRP|HERPUD1|DNAJB2|ARRB2|NAF1|ZMPSTE24|DCAF12|QRICH2|SEC61B|TNRC6C|CEBPA|RAD23B|USP33|SMG1|YOD1|TRIP12|AMFR|LAPTM5|USP14|OGT|DHX34|UBR4|KCTD6|FBXO4|SSB|CUL1|SDCBP|DFFA|LSM7|SYVN1|TOB1|IGF2BP2|VPS37A|ETF1|SPSB1|DNA2|EDEM3|DDX5|CNOT3|AGAP3|USP36|USP49|ROCK1|ADAMTS12|UPF2|SERBP1|UBE2R2|PLK3|DCST1|RC3H2|YBX3|UBB|UBE2N|DICER1|CBFA2T3|FBXO17|RNF19B|NGLY1|PSMB6|GNA12|N4BP1|CHMP6|SAMD4B|USP12|PCNP|FEM1C|HGS|PSMD14|ASCC3|FBXO10|TRIM13|PCBP2|HSP90AB1|CAV1|PCYOX1|USP45|SYNCRIP|CDK2|LSM2|CDC23|FBXL8|PAIP1|USP51|SMG7|BAG5|NPLOC4|ZSWIM8|HERC3|ZER1|CNOT8|FBXL16|RNF19A|USP9X|DERL2|CBL|FBXW5|DMAC2|PSMD12|KCTD21|UBA6|USP34|YTHDF1|ZFP36L2|SMAD7|GABARAP|ISG20|PSMA7|CDK5RAP3|ELOC|CLOCK|APPBP2|MIB1|ZC3H12A|FBXO6|KCTD17|ARIH1|SCGB1A1|NUDT16L1|TP53INP2|MAPKAPK2|TLK2|ANAPC13|KCTD2|PSMD7|SMARCC1|USP25|PRICKLE1|WWP1|NOCT|LSM6|SMURF2|HERC4|PLAA|USP47|FBXO8|SND1|CHMP1A|NAE1|RPS27A|DERL3|NANOS1|FAF2|IFI27|UBE2B|VHL|ZNRF2|UBXN10|RBM8A|FBXO45|UBR1|PNRC2|UBQLN1|RACK1|DXO|PSMF1|CNOT6L|PPT1|SIRT2|SMG9|EXOSC6|ARIH2|PSMC2|MKRN2|USP21|CDC27|WDR82|DVL1|RNF126|EDEM1|PSMC6|RNF114|UBE2H|VPS37B|BAG6|PUM2|BAG2|EIF4ENIF1|UBE2D2|CCDC47|XRN2|HNRNPA0|CYLD|RNF180|SVIP|CHMP4B|FBXO11|CARHSP1|E2F1|RGN|FBXO44|HIPK2|VPS25|TENT4B|UBA1|RBM46	GO	GO	GOBP	1055	Ast.1vs0	AD	APOE4	APOE3_c1
Ast	1vs0	GOCC_BASAL_PART_OF_CELL	3.11792e-06	0.000107835	0.627257	-0.355153	-1.77429	227	MYO1C|KCNQ4|ENPP1|LDLRAP1|ADCY8|NEDD9|IQGAP1|ATP1B3|SLC41A1|HSP90AA1|ITGA2|SLC6A9|SLC9B2|SLC16A3|SLCO3A1|SLC7A5|FLOT1|SLC30A1|MUC20|CD34|SLC22A4|AQP4|PTH1R|ADORA1|SLC4A2|DST|KCNJ10|DOCK7|ATP2B4|ABCC3|SLC4A11|EZR|AJAP1|STXBP3|PKD1|PRCP|CTNNB1|NUMB|SLC1A5|ARRB2|ITGA3|SLC26A6|ATP12A|SLC16A7|P2RY6|SLC2A1|SLC7A1|ITGA9|SLC10A1|ABCC4|MTTP|SLC16A1|PDPN|C5AR1|ANK1|FLOT2|CASK|SLC16A12|INPPL1|LIN7B|SLC46A1|NAIP|ERBB2|AQP1|TFRC|ABCA8|SLC26A5|HOMER3|SLC38A3|SLC51B|MAP4K2|SLC39A14|TRPC4|NOD2	GO	GO	GOCC	287	Ast.1vs0	AD	APOE4	APOE3_c1
Ast	1vs0	GOBP_DEVELOPMENTAL_GROWTH	3.13274e-06	0.000107835	0.627257	-0.294849	-1.60523	535	COL27A1|PLXNA1|YY1|CSF1|NINJ2|PLEC|TNFAIP6|DDR2|AGRN|IFRD1|CDKL5|FZD7|IQGAP1|SEMA5B|PSAP|PRMT2|PIM1|HSP90AA1|POR|CXCL12|RBBP6|FZD9|CD9|BMPR2|GAS1|SEMA3C|WWC2|ZFP36L1|OSTN|BMPR1A|DRAXIN|CLIC4|CYFIP1|PI16|PPARD|STAT3|CPNE9|FN1|PLXNA3|STK11|FGF7|CPNE5|EZR|EPHA7|NRP2|GLI1|CTNNB1|TRIM28|KAT2A|SEMA7A|RUFY3|DNM2|DUSP6|TGFBR3|SALL1|SLC6A4|LAMB2|ZMPSTE24|ZFYVE27|SPP1|ARID2|NLGN4X|CPNE6|DDR1|AKIRIN1|PLEKHA1|HEG1|FLRT1|PIK3CA|CFLAR|SFRP1|ETNK2|SMAD1|ACVR1C|STK40|PTX3|SOX9|ITGB1|RARA|MAP1B|APP|GLI2|TRPV2|SMO|TMED2|RBPJ|SSNA1|SOX15|EYS|HDGFL2|RC3H2|YBX3|ASPM|HDAC3|SKI|RASAL2|PDGFRB|PRKG1|CTR9|ADRB1|YAP1|KLK6|HSP90AB1|SOS1|VEGFA|IL7|STIL|SBDS|TXK|IST1|SMAD2|USP9X|PPIB|SELENON|NCAPG2|PEX5|TARBP2|VGLL4|FGF2|SMAD7|PTPRS|MAP2K4|AKAP6|SEMA3D|LATS2|KPNA1|NTN1|GNAS|CRABP2|PLS1|GHRHR|PRICKLE1|SEMA6A|SPART|PLAA|TGFBR2|KCNK2|SAV1|ITSN2|COBL|ARX|TMEM182|PKDCC|TNS2|RAI1|DIP2B|MAPK11|ADRB2|C9orf72|CDKN1A|ARIH2|KLF2|STK3|SELENOM|MACF1|DVL1|SIX4|PTN|HOPX|MEX3C|ABL1|ADAM15|PPP1R13L|APBA1|ESR1|GPAT4|BCL2|SOCS2|SASH3|RNF6|HLX|PAFAH1B1|ATM|TRIM46|SEMA3E|TEC|DUSP10|APOE|TP53|SPTBN4|SORBS2|NIPBL|CD81|ANXA1|CTDP1|RTN4|TSC22D4|BNC2|NRCAM|CDH4|IGF1|SOD1|CHEK1|BIN3|ATN1|MT3|DAG1|XRCC2|SYT17|RMI1|LATS1|EXT1|ATF2|TENM4|KDM5B|TLL2	GO	GO	GOBP	649	Ast.1vs0	AD	APOE4	APOE3_c1
Ast	1vs0	GOBP_POSITIVE_REGULATION_OF_I_KAPPAB_KINASE_NF_KAPPAB_SIGNALING	3.18895e-06	0.000109201	0.627257	-0.397196	-1.88978	161	LTF|BIRC2|PRKCE|LPAR1|LTBR|BRD4|TRAF6|CX3CL1|TFG|LGALS1|TIFA|IRAK1|TRAF3IP2|RHOC|MTDH|CTNNB1|LITAF|ALPK1|MIER1|RELA|ECT2|GPRC5B|DDX21|CASP10|PRKD1|IKBKB|TICAM1|CFLAR|TNFRSF1A|CXXC5|FADD|SHISA5|UBE2N|MAP3K7|LURAP1|TRIM13|BIRC3|CHUK|RHOA|REL|GAPDH|VAPA|CC2D1A|GJA1|EEF1D|TFRC|MAVS|TNFRSF10B|RIPK2|TBK1|CANT1|TNFSF11|TAB2|NOD2|WLS|ANKRD17|TRIM8|LGALS9|IFIT5|TNIP2|LAMTOR5|TRIM22|ABL1|FYN|TMED4|BST2|TRADD|FLNA|HTR2B|MID2|MAP3K14|NEK6|TRIM21	GO	GO	GOBP	192	Ast.1vs0	AD	APOE4	APOE3_c1
Ast	1vs0	GOBP_CELLULAR_RESPONSE_TO_EXTERNAL_STIMULUS	3.29608e-06	0.000112288	0.627257	-0.345991	-1.75516	264	IRF1|FAM107A|SLC38A2|PLEC|ATF4|SNW1|HSPA5|BAD|PIM1|SESN1|FOSL1|ITGA2|BAG3|SP1|RRAGC|LTBR|TLR5|BMPR2|EIF4G1|IFI16|TFEB|SLC7A5|PIEZO2|RIPOR1|XBP1|P2RX7|RNF152|SIPA1|WDR45B|NR1H4|MAP1LC3B|USF2|COMT|SH3GLB1|PPM1D|WDR45|FOS|PPP1R9B|SLC2A1|KANK2|PRKD1|USP33|TNFRSF10A|MAP3K1|LAMP2|KPTN|ADORA2B|WNT2B|SESN2|SFRP1|HNRNPA1|CASP8AP2|TNFRSF1A|ATF3|MYH13|SOX9|TSSK6|FADD|DSC2|VCAM1|STK24|CD68|KLF10|UCP2|TNFRSF8|GAS6|AQP1|CPEB4|PLIN3|CBL|TBL2|NPRL3|FGF2|MAP2K4|CBS|GABARAP|TNFRSF10B|GAS2L1|ZC3H12A	GO	GO	GOBP	327	Ast.1vs0	AD	APOE4	APOE3_c1
Ast	1vs0	GOMF_CADHERIN_BINDING	3.31653e-06	0.000112405	0.627257	-0.337731	-1.73689	297	HSPA1A|HCFC1|PLEC|CDC42EP1|SH3GL1|DNAJB1|IQGAP1|HSPA5|BZW1|BAG3|TNKS1BP1|BMPR2|DAB2IP|PFKP|HDLBP|AHSA1|EPHA2|NOTCH3|ACVR1|CRKL|TJP2|DBN1|VASN|NDRG1|EVPL|LDHA|EZR|KTN1|STK38|EIF4G2|ENO1|PCMT1|CTNNB1|NUMB|SH3GLB1|PARK7|ZC3HAV1|CDH23|PDXDC1|CTNNA1|CEMIP2|ARHGAP1|PARVA|PAK2|TAGLN2|FNBP1L|STX5|PROM1|ASAP1|YWHAE|PPFIBP1|ITGB1|BAIAP2|AHNAK|CAST|SERBP1|GOLGA3|RSL1D1|PSMB6|RPS2|PAK4|STK24|CCT8|HSP90AB1|PKP4|MAPRE1|MPRIP|NUDC|VAPA|KLC2|PI4KA|KIF5B|IST1|CLIC1|CC2D1A|TLN1|PLIN3|CBL|EEF1D|ARFIP2|MYH9|FER|RPL34|RPL24|RPS26|SLC9A3R2|HSPA8|PFN1|SND1|TRPC4|PAICS|FLNB|CNN3|SCYL1|PCBP1|RACK1|CLINT1|ANXA2|SLC3A2|MACF1|NOP56|VASP|CDH8|RAB11B|PRDX1|MARK2|CHMP4B|PPP1R13L|TXNDC9|FLNA|TJP1|PLCB3|CDH24|ANXA1|RTN4|CDHR3|CDH4|PKP2|RUVBL1|CSNK1D|EIF5|SCRIB|CDH19|RANBP1|CAPG|GOLGA2	GO	GO	GOMF	334	Ast.1vs0	AD	APOE4	APOE3_c1
Ast	1vs0	GOBP_NEGATIVE_REGULATION_OF_PHOSPHORYLATION	3.37638e-06	0.00011385	0.627257	-0.325906	-1.68762	316	PLEC|DNAJC3|HSPB1|ENPP1|CHORDC1|DDR2|RB1|DUSP3|ADCY8|INPP5J|DNAJA1|ANGPT1|PRKCD|WNK4|NUPR1|MLLT1|UBASH3B|FBP1|JUN|EIF4G1|DAB2IP|PMEPA1|TGFB1|HGF|ZFYVE28|CRKL|RUBCN|STAT3|TIGAR|PRNP|SPRY3|MIDN|STK38|DEPTOR|SH3BP5|INPP5F|CSK|DUSP1|PPM1F|PARK7|CADM4|DUSP6|ITGB1BP1|GADD45B|ARRB2|NLRP12|DUSP22|GCKR|PRKDC|CEBPA|GRB10|HEG1|CNKSR3|IRS2|PAK2|SFRP1|GGNBP2|PIP4K2B|PPEF2|TMED2|ROCK1|SMCR8|CBFA2T3|CHMP6|PIP4K2A|SNX25|PAX6|SMAD6|MLXIPL|SPRY4|CAV1|HIPK3|CBL|HEXIM1|NCAPG2|TARBP2|DUSP19|SMAD7|KIRREL1|LATS2|ERRFI1|CDK5RAP3|MAS1|ZC3H12A|ADAR|INPP5K|DYNLL1|DKK1|GPD1L|EPHB2|IER3|NCOR1|RACK1|PPM1E|SIRT2|C9orf72|CDKN1A|GSTP1|DVL1|MYOCD|SIRPA|PRKAR2B|PPP1R15B|LDLRAD4|ABL1|PTPN6|RGN|VPS25|PIP4K2C|PTK6|ENG|CIB1|DUSP10|APOE	GO	GO	GOBP	383	Ast.1vs0	AD	APOE4	APOE3_c1
Ast	1vs0	GOBP_NEGATIVE_REGULATION_OF_GROWTH	3.4404e-06	0.000115419	0.627257	-0.370739	-1.83233	211	HSPA1A|YY1|MT1M|MT1X|ENPP1|RB1|HSPA1B|IFRD1|CRYAB|MT2A|SEMA5B|PNPT1|PML|FBP1|MT1G|MT1A|BMPR2|SEMA3C|TGFB1|WWC2|OSTN|MT1E|DRAXIN|MT1F|PI16|PPARD|PLXNA3|GPC3|STK11|SIPA1|EPHA7|ENO1|WFDC1|SEMA7A|SLC6A4|BRCA1|DNAJB2|SPP1|PPP1R9B|MT1H|SESN2|SFRP1|BCL6|ADRB1|IGFBP5|CCDC85B|GJA1|VGLL4|PTPRS|SEMA3D|CRLF3|NTN1|SEMA6A|SPART|TGFBR2|KCNK2|SAV1|DACT3|RAI1|DIP2B|FRZB|MAPK11|RACK1|PPT1|ADRB2|CDKN1A|STK3|CDKN2AIP|SPHK2|ADAM15|BCL2|PTK6|ACVR1B|SOCS2|RNF6|BST2|TRIM46|SEMA3E|SERPINE2|DUSP10|TP53	GO	GO	GOBP	252	Ast.1vs0	AD	APOE4	APOE3_c1
Ast	1vs0	GOBP_T_CELL_ACTIVATION	3.51177e-06	0.000117219	0.627257	-0.309665	-1.63502	384	CCL2|IRF1|NFKBID|KITLG|DUSP3|CD151|ZEB1|CTPS1|CGAS|FZD7|BAD|ADA|GSN|TRAF6|JMJD6|HSPH1|HAVCR2|SMARCD3|BCL3|ZFP36L1|LGALS1|FZD8|XBP1|SLC4A2|NFKBIZ|CD55|STAT3|TNFRSF14|ZAP70|P2RX7|DOCK8|PRNP|STK11|PIK3R3|TRAF3IP2|RAB29|CTNNB1|CSK|PBRM1|KAT2A|ICAM1|PIK3CD|DLG5|GPNMB|B2M|DUSP22|ARID2|CYP26B1|ZBTB1|VSIR|ARMC5|HSPD1|PRKDC|SLC7A1|HLA-DPA1|EFNB1|FANCA|LAPTM5|PIK3CA|CD70|FOXJ1|KIT|SART1|TESPA1|TYK2|RARA|BCL6|GLI2|CD247|FANCD2|FADD|TWSG1|RC3H2|FLOT2|CEBPB|DDOST|CD160|VCAM1|BMI1|RASGRP1|ARG2|CAV1|SOS1|IL7|RHOA|TRGC2|ABL2|APBB1IP|SMARCC2|ACTL6A|ERBB2|TFRC|ZFP36L2|MYH9|SMAD7|PDE5A|STAT6|ZC3H12A|RIPK2|SCGB1A1|ITPKB|EGR1|SMARCC1|PAG1|TNFSF11|TGFBR2|NOD2|ITK|ICOSLG|MAP3K8|SMARCB1|LMO1|CLPTM1|ADAM17|VAV1|PREX1|HLA-E|LGALS9|NKAP|HLA-DPB1|PAWR|SIRPA|KIF13B|ABL1|PTPN6|GPR18|FYN|BCL2|SOCS6|SASH3|SP3|HLX|RAB27A|DUSP10|TP53|CD44|IL23A|IL2RA|YES1|RELB|LYN|IL6ST|HMGB1|RAG1|CD81|ANXA1|RC3H1|BATF|IGF1|SOD1|PHF10|CEACAM1|FOXO3|LGALS3|RORC|SCRIB|RPS6	GO	GO	GOBP	555	Ast.1vs0	AD	APOE4	APOE3_c1
Ast	1vs0	GOBP_MULTICELLULAR_ORGANISMAL_LEVEL_HOMEOSTASIS	3.53384e-06	0.000117363	0.627257	-0.284985	-1.56272	581	PWWP2B|TFE3|HSPA1A|CSF1|CHST3|ATF4|HSPB1|KITLG|LAMC1|CEBPG|RB1|FANCC|LTF|HSPA1B|CROCC|DDIT3|IREB2|PER2|ABCA3|RAB7A|DOCK11|CSF1R|ANGPT1|SH2B2|ADA|LTBP3|METRNL|CRB2|TRAF6|UBASH3B|EPAS1|JMJD6|CIB2|EIF4G1|INPP5D|CD34|TMEM18|AQP4|ZFP36L1|EXT2|TJP2|PTH1R|ADORA1|SLC4A2|NFKBIZ|STAT3|P2RX7|DOCK7|STK11|ZNF251|NR4A3|TRAF3IP2|CFTR|ZFP36|ASXL1|TMEM14C|ARNT|ACADVL|PRCP|CTNNB1|CSK|SQSTM1|ETS1|SMAP1|PIK3CD|GPR3|TGFBR3|CDH23|B2M|SPP1|EDNRB|SLC2A1|DRD1|USH2A|PRKDC|PM20D1|GRB10|ZBTB7A|SLC7A11|HCLS1|SKIL|OGT|KMT2E|PIK3CA|CFLAR|MYO5B|KIT|PRMT1|PROM1|IGF2BP2|RPS24|YBX2|SOX9|ITGB1|NOVA2|BCL6|CNOT3|TRPV2|FADD|SMO|PLEKHM1|GPI|RBPJ|RAB3D|TMEM64|RC3H2|UBB|HDAC3|CRISPLD1|LPCAT1|JAM2|CEBPB|TJP3|ESAM|STRAP|MLXIPL|ADRB1|NOX4|YAP1|MAK|CAV1|SOS1|CDHR1|VEGFA|IL7|USP45|UCP2|CRTC3|AQP1|BRD1|TUBA1A|GJA1|NCAPG2|TFRC|RPS19|TLE3|BARD1|JCHAIN|STAT6|CDK5RAP3|G0S2|PTH|PECAM1|KDM6B|ADAR|NR1H2|TP53INP2|ITPKB|INPP5K|EGR1|GNAS|FMO2|PRICKLE1|TNFSF11|RHEB|NOD2|LCA5|MLLT6|NANOS1|HSCB|FSTL1|LMO1|ADAM17|TNS2|MAPK11|ZNF516|ADRB2|KLF2|LGALS9|RCN3|GJB6|GATM|TNFRSF11B|MEX3C|ZNF16|LPCAT3|ABL1|PRDX1|CHMP4B|PPP1R13L|EMCN|HIPK2|BCL2|ACVR1B|SASH3|SP3|HADH|NXNL2|TPP1|CTSK|TJP1|IL2RA|LYN|HMGB1|RAG1|ANXA1|KRAS|RC3H1|SLC12A2|BCR|ADIPOR2|SOD1|SLC15A4|ATP1B2|GCNT2|FOXO3|ACIN1|AQP6|BAP1|NTSR1|RPS6|WFS1	GO	GO	GOBP	760	Ast.1vs0	AD	APOE4	APOE3_c1
Ast	1vs0	GOMF_RNA_POLYMERASE_II_SPECIFIC_DNA_BINDING_TRANSCRIPTION_FACTOR_BINDING	3.73571e-06	0.000123446	0.627257	-0.325735	-1.67375	295	ATF4|HSPB1|RB1|KLF4|ACTN4|DDIT3|ARID5A|KEAP1|SMARCA1|CRY1|SNW1|PRMT2|DNAJA1|SP1|TBX6|EPAS1|FBP1|NFKBIA|JUN|PARP1|CD34|SMARCD3|BUD31|CRKL|PPARD|NRIP1|STAT3|TAF6|NR4A3|ASXL1|NR1H4|MTDH|ARNT|CTNNB1|TACC1|ETS1|NR4A1|PRRX1|PARK7|RELA|LCOR|HDAC5|MED13|FOS|FKBP4|PRKDC|CTBP2|CEBPA|REST|RAD23B|ZBTB7A|TRIP12|HCLS1|BRD8|DNAAF4|KDM4C|PPID|DDX5|GTF2A2|RBPJ|HDAC3|CEBPB|ELK1|NFATC1|MLXIPL|MAD2L2|JUND|TEAD3|TP53BP2|TAF4|DCAF1|SMAD2|CREBBP|MEF2D|GAS2L1|CDK5RAP3|NR1H2|BHLHE40|ANKRD2|CCDC62|IFI27|SMARCB1|TACC2|XPC|MED17|NCOR1|NR4A2|MYOCD|NCOA2|GRIP1|TCF3|TCF7L2|ESR1|HIPK2|TBP|SP3|RNF6|CHD4|TRIP4|KAT8|MED25|TP53|VDR|CALR|HMGB1|CTDP1	GO	GO	GOMF	348	Ast.1vs0	AD	APOE4	APOE3_c1
Ast	1vs0	GOBP_CONNECTIVE_TISSUE_DEVELOPMENT	3.85453e-06	0.000126739	0.610527	-0.366849	-1.80663	203	COL27A1|CSF1|WNT9A|LOXL2|RB1|ZEB1|SH3PXD2B|ARID5A|MAF|POR|LTBP3|BMPR2|BGN|CD34|TGFB1|RFLNB|COL11A1|BMPR1A|EXT2|XBP1|PTH1R|PPARD|CHI3L1|NR1H4|SERPINH1|PKD1|ADAMTS7|CTNNB1|TIMP1|KAT2A|GLG1|SOX8|PRRX1|ZMPSTE24|BMP1|ACTA2|PBXIP1|PIK3CA|CFLAR|WNT2B|ZNF219|SMAD1|SOX9|RARA|NAMPT|SNX19|TWSG1|ADAMTS12|UBB|RASAL2|PGRMC2|PDGFRB|MEF2D|FGF2|SMAD7|CBS|PTH|TRIP11|EGR1|PDGFD|SPART|CREB3L2|SLC39A14|TGFBR2|ACAT1|OXCT1|PKDCC|FRZB|ZNF516|SELENOM|NCOA2|SATB2|MEX3C|PUM2	GO	GO	GOBP	276	Ast.1vs0	AD	APOE4	APOE3_c1
Ast	1vs0	GOBP_REGULATION_OF_TRANSFERASE_ACTIVITY	3.92695e-06	0.000128481	0.610527	-0.273412	-1.52313	711	TOPORS|EGF|RAP1A|CSF1|CLU|MAP2K7|PLEC|HSPB1|KITLG|CHORDC1|SPDYE1|DDR2|RB1|DUSP3|KLF4|LTF|ADCY8|NEDD9|IQGAP1|HMBOX1|BAD|DBI|CSF1R|HSP90AA1|DNAJA1|ANGPT1|PRKCD|ADRA2C|WNK4|MLLT1|TRAF6|UBASH3B|FGFR1|KSR1|DAB2IP|UBE2L3|SPDYA|TGFB1|EPHA2|HGF|ZFYVE28|FZD8|SERTAD1|RUBCN|ADORA1|TYRO3|TIGAR|P2RX7|PRNP|ATP2B4|CCNF|IRAK1|STK11|PIK3R3|CHI3L1|FEM1B|MAP2K3|ZFP36|SPRY3|MAP3K10|MIDN|STK38|DEPTOR|SPINDOC|SH3BP5|PKD1|CTNNB1|CCND2|CSK|DUSP1|RANBP2|PPM1F|PARK7|ITGB1BP1|ECT2|GADD45B|PTGES3|JTB|NAF1|PLCE1|SPTSSB|DUSP22|GPRC5B|DDR1|CCNH|GCKR|EEF1A1|SYAP1|CEBPA|ADAM9|PRKD1|DAZAP2|CHTF8|NTRK1|TNFRSF10A|HEG1|BANF1|IRS2|PAK2|MAP2K1|SESN2|CHTF18|SFRP1|KIT|NRBF2|CAB39L|GGNBP2|PIP4K2B|PPEF2|SPDYE16|C5AR1|CCNY|APP|MAP2K2|MMD|CAB39|FGFR4|EMP2|SMCR8|UBE2N|MAP3K7|CASS4|CCNT1|RPS2|CHMP6|PDGFRB|TCP1|HGS|PIP4K2A|SHC1|BMI1|RASGRP1|MAD2L2|NOX4|SPRY4|HSP90AB1|CAV1|SOS1|VEGFA|RHOA|MCPH1|CDC25B|BAG5|GAS6|HIPK3|BUB1B|ERBB2|LTK|CBL|HEXIM1|CCNG1|NCAPG2|DLG4|TRPT1|TARBP2|DUSP19|FGF2|SMAD7|VAV2|CBS|PDE5A|LATS2|ERRFI1|TNFRSF10B|CDK5RAP3|TAOK2|MAS1|ADAR|INPP5K|EGR1|PHPT1|PDGFD|ROBO1|ROR2|MAP4K2|TNFSF11|TAB2|CCNE2|TGFBR2|NOD2|DKK1|MST1|SERINC5|BLM|MRNIP|ADAM17|LMO4|CEMIP|EPHB2|RAD50|HNRNPA2B1|CARD14|NLRC5|RACK1|PPM1E|ADRB2|CCT4|CDKN1A|GSTP1|TTBK1|DVL1|MYOCD|MYC|PRKAR2B|RAPGEF2|NEURL1|BAG2|ZNF16|CDC42|ABL1|MARK2|PTPN6|ALS2|RGN|VPS25|PIP4K2C|PTK6|PARM1|PAK1|CDC25C|ATM|STUB1|CIB1|SPDYE3|DUSP10|APOE|TP53|IL23A|HTR2B|MVP|CCND1	GO	GO	GOBP	862	Ast.1vs0	AD	APOE4	APOE3_c1
Ast	1vs0	GOBP_PROCESS_UTILIZING_AUTOPHAGIC_MECHANISM	3.98071e-06	0.000129599	0.610527	-0.293945	-1.5919	506	CLU|HSPB1|KLHL22|DDIT3|ATP6V0E1|KEAP1|CRY1|PSAP|BAD|SEC22B|RAB7A|HSP90AA1|SESN1|BAG3|VPS16|NUPR1|RRAGC|ACER2|GNAI3|TMBIM6|EIF4G1|IFI16|TFEB|SLC7A5|VTA1|TGFB1|HGF|MVB12A|RUBCN|XBP1|ATG16L1|NPC1|STAT3|TIGAR|STK11|RNF152|RNF185|DAPK3|ATG4B|MTMR8|AUP1|WDR45B|MTDH|EIF4G2|MAP1LC3B|FYCO1|SQSTM1|UBXN2A|TAX1BP1|SH3GLB1|RAB23|PARK7|HAP1|ZMPSTE24|WDR45|ATG13|DCAF12|BNIP3L|VPS13C|ITPR1|EEF1A1|TSPO|PRKD1|UFM1|VMP1|USP33|TICAM1|YOD1|FOXK2|OGT|PIKFYVE|HDAC10|CDK16|LAMP2|PIK3CA|OPTN|FUNDC1|FNBP1L|SESN2|NRBF2|PIP4K2B|VPS37A|RAB33B|CCNY|USP36|MCOLN1|ROCK1|HUWE1|PLEKHM1|FEZ1|PLK3|LAMP3|SMCR8|CAPNS1|MAP3K7|CHMP6|EIF4E|HGS|PIP4K2A|ARL8B|TRIM13|VPS26A|RAB1B|ATG16L2|GPSM1|STX12|GAPDH|ABL2|GRAMD1A|LIX1L|PEX5|ARFIP2|NPRL3|CTSA|GABARAP|RETREG1|EMC6|TBC1D5|ZC3H12A|RIPK2|ATP6V1G2|TP53INP2|TLK2|LRSAM1|TOM1|DHRSX|LIX1|TBK1|DRAM1|RHEB|TAB2|TMEM39A|HSPA8|PLAA|FOXK1|NOD2|CHMP1A|VHL|LZTS1|FEZ2|HK2|UBQLN1|RAB8A|VPS13A|ADRB2|SIRT2|C9orf72|WDR6|STK3|TRIM8|RAB3GAP1|VPS37B|SYNPO2|TRIM22|TEX264|ZFYVE26|SYT11|ABL1|MARK2|ATG2A|GABARAPL2|SVIP|CHMP4B|RAB3GAP2|VPS25|BCL2|PIP4K2C|GFAP|KAT8|PAFAH1B2|ATM|STUB1|SNRNP70|CTSK|TP53|HTR2B|MID2|CALR|HMGB1|CLTC|TOMM7	GO	GO	GOBP	571	Ast.1vs0	AD	APOE4	APOE3_c1
Ast	1vs0	REACTOME_PLATELET_ACTIVATION_SIGNALING_AND_AGGREGATION	3.99556e-06	0.000241475	0.610527	-0.37067	-1.84082	212	EGF|RAP1A|CLU|GNG12|TRPC6|MANF|RAPGEF4|ACTN4|PSAP|HSPA5|PRKCD|ADRA2C|PRKCE|PHACTR2|ANXA5|ENDOD1|ACTN1|FAM3C|GNAI3|CD9|RHOG|TGFB1|CHID1|HGF|FN1|BCAR1|DGKD|PIK3R3|A1BG|STXBP3|CSK|TIMP1|CD63|A2M|ARRB2|ITPR1|TAGLN2|LAMP2|PIK3CA|PLCG2|ABCC4|CALU|GNA14|GNB3|ITGA2B|PDPN|APP|DAGLB|F13A1|GNA12|SHC1|RASGRP1|SOS1|LGALS3BP|VEGFA|GP1BA|GNG7|RHOA|SERPING1|APBB1IP|GAS6|DGKH|TLN1|VAV2|PECAM1|THPO|APOH|PFN1|CRK|PRKCG|VAV1|AAMP|GNB4|STX4|GTPBP2|RAP1B|TEX264|CDC42|GNGT1|PTPN6|BRPF3|FYN|MGLL|FLNA|RARRES2|LYN|ABHD12|LHFPL2|P2RY12|IGF1|SOD1|NHLRC2	CP	CP	REACTOME	261	Ast.1vs0	AD	APOE4	APOE3_c1
Ast	1vs0	GOBP_TRANSFORMING_GROWTH_FACTOR_BETA_RECEPTOR_SIGNALING_PATHWAY	4.02935e-06	0.000130539	0.610527	-0.378073	-1.82677	179	HSPA1A|LTBP2|SPRED3|ZEB1|LTBP1|SNW1|HSPA5|LTBP3|RNF111|PML|JUN|PARP1|PMEPA1|ZNF703|TGFB1|BMPR1A|ACVR1|STAT3|VASN|BRMS1L|STK11|NPNT|LTBP4|GLG1|ING2|DNM2|TGFBR3|ARRB2|ITGA3|FOS|DUSP22|RASL11B|ADAM9|ZBTB7A|SKIL|OGT|ONECUT1|SDCBP|BAMBI|APPL1|SMAD1|DKK3|WFIKKN1|ITGB1|TWSG1|MAP3K7|SKI|FAM89B|PXN|SNX25|SMAD6|STRAP|HSP90AB1|CAV1|ARID4B|SMAD2|BCL9L|USP9X|CREBBP|SMAD7|LATS2	GO	GO	GOBP	222	Ast.1vs0	AD	APOE4	APOE3_c1
Ast	1vs0	WP_TNFRELATED_WEAK_INDUCER_OF_APOPTOSIS_TWEAK_SIGNALING_PATHWAY	4.2068e-06	0.000247886	0.610527	-0.612841	-2.22203	36	CCL2|BIRC2|NFKB2|TRAF1|TNFRSF12A|NFKBIA|JUN|CTNNB1|NFKBIB|RELA|IKBKB|FADD|MAP3K7|BIRC3|CHUK	CP	CP	WP	42	Ast.1vs0	AD	APOE4	APOE3_c1
Ast	1vs0	GOBP_REGULATION_OF_HEMOPOIESIS	4.26371e-06	0.000137378	0.610527	-0.325891	-1.68357	308	IRF1|TFE3|HSPA1A|CSF1|NFKBID|KITLG|TNFAIP6|RB1|LTF|ZEB1|HSPA1B|NEDD9|BAD|ADA|SLC9B2|TRAF6|UBASH3B|NFKBIA|INPP5D|SMARCD3|TGFB1|ZFP36L1|LGALS1|XBP1|SLC4A2|NFKBIZ|STAT3|ZAP70|PAF1|ZFP36|ARNT|MMP14|CTNNB1|PBRM1|KAT2A|RBM15|ETS1|SMAP1|CDC73|B2M|FOS|ARID2|CYP26B1|ZBTB1|VSIR|PRKDC|CEBPA|HCLS1|FANCA|IRF7|FOXJ1|SFRP1|PRMT1|SART1|TESPA1|KAT6A|RARA|TESC|BCL6|GLI2|FANCD2|FADD|TMEM64|RC3H2|CEBPB|RASGRP1|CTR9|SOS1|IL7|KLF10|RHOA|MTURN|SMARCC2|GAS6|ACTL6A|ERBB2|BRD1|HLA-B|CD101|ZFP36L2|SMAD7|ZC3H12A|RIPK2|TMEM176B|ITPKB|THPO|SMARCC1|ROR2|TNFSF11|TGFBR2|ZBTB46|SMARCB1|CLPTM1|PURB|MAPK11|LGALS9|NKAP|PTN|BRPF1|MYC|TNFRSF11B|ZNF16|ABL1|PTPN6|BRPF3|ACVR1B|SASH3|HLX|CIB1|DUSP10|IL23A|IL2RA|LYN|HMGB1|RAG1|ANXA1|RC3H1|BATF|SOD1|PHF10|CEACAM1|FOXO3|ACIN1|LGALS3|FBXO7	GO	GO	GOBP	418	Ast.1vs0	AD	APOE4	APOE3_c1
Ast	1vs0	GOMF_INTEGRIN_BINDING	4.28202e-06	0.000137378	0.610527	-0.428156	-1.94847	119	S1PR3|CD151|ACTN4|P4HB|ADAM10|ITGA2|CXCL12|ECM2|ACTN1|CX3CL1|FBLN5|CD9|CIB2|PTPRZ1|FN1|DST|LAMA5|ITGAE|NPNT|MMP14|LTBP4|SEMA7A|ICAM1|GPNMB|ITGB1BP1|ITGA3|SPP1|ADAM9|ITGA9|ITGA2B|ITGB1|EMP2|ITGB2|JAM2|VCAM1|ITGA10|TLN1|ITGB7|MYH9|ADAMTS8|FGF2|UTRN|ITGA11|ADAM17|FRMD5|PTN|ADAM15|FAP|GFAP|ITGBL1|CALR|LYN|HMGB1|CD81|EMILIN1|IGF1	GO	GO	GOMF	151	Ast.1vs0	AD	APOE4	APOE3_c1
Ast	1vs0	GOMF_PROTEIN_DIMERIZATION_ACTIVITY	4.41205e-06	0.000140462	0.610527	-0.269965	-1.51544	776	TFE3|HES7|TAF12|CSF1|S100A6|ATF4|STK10|HSPB1|ENPP1|E2F6|MYO9B|TRPC6|ADCY8|ACTN4|CRYAB|P4HB|STOM|CREB3L3|CENPT|DDIT3|CGAS|ADD2|PSAP|ADAM10|PHETA1|CSF1R|PRMT2|NECTIN2|HSP90AA1|ANO6|GCH1|SP1|ADRA2C|RRAGC|CADM3|ACTN1|FZD9|MTHFD1L|FXR1|PML|SHMT2|FBLN5|EPAS1|FGFR1|CIB2|PARP1|DAB2IP|TFEB|NPAS2|POLR1C|NOLC1|HPS1|BMPR1A|S100A10|EXT2|ACVR1|SMC1A|XBP1|PTH1R|ADORA1|STAT3|PDLIM4|E2F4|IRAK1|DGKD|DAPK3|TAF6|NR4A3|E2F5|CHEK2|SPPL2A|KCNH2|SLC4A11|PAFAH1B3|MAPK4|MAP3K10|NDP|THAP12|PGRMC1|ENO1|USF2|ARNT|FICD|INPP5F|GYG1|ABCG5|RALGAPB|SRGAP2C|COMMD1|GLCE|GLIPR2|SH3GLB1|NR4A1|ABTB2|TCF24|PARK7|RELA|DSCAML1|ECT2|ITGA3|ATOH8|B2M|ST3GAL2|EEA1|NLGN4X|POLR2J|TPR|MAPK6|BNIP3L|ZBTB1|TAP1|ZDHHC3|EXD1|YARS2|CEBPA|TDG|NTRK1|IKBKB|SUPT3H|BORCS8-MEF2B|BANF1|SRGAP2|DCK|TPD52|FBXO4|USF3|ST13|ADRA1B|KIT|SDCBP|TPST1|MTTP|KCNN2|ATF3|PIP4K2B|IRAK2|APPL1|YWHAE|ST6GAL1|MME|CENPF|ITGB1|SHMT1|TESC|CENPA|PAXX|GTF2A2|CD247|MLXIP|GBP2|PRKRA|CAMK2D|CEBPB|PIP4K2A|MLXIPL|MNT|ADRB1|CHRAC1|S100A16|HSP90AB1|CAV1|SOS1|VEGFA|ROM1|CHUK|KRT10|NECTIN1|UCP2|VAPA|SP100|TPI1|TAF4|ERBB2|PAPSS1|TUBA1A|MMAA|TFRC|TARBP2|MEF2D|GBP3|MYH9|ZBTB38|BARD1|CBS|ZNF318|JCHAIN|HSD17B1|S100A1|CLOCK|DRAP1|RIPK2|PECAM1|NUDT16L1|MAP3K9|PTPA|PDCD6|SLC51B|CACYBP|NACC2|PSMD7|BHLHE40	GO	GO	GOMF	1085	Ast.1vs0	AD	APOE4	APOE3_c1
Ast	1vs0	GOBP_CELL_JUNCTION_ORGANIZATION	4.42067e-06	0.000140462	0.610527	-0.271545	-1.50067	645	MYO1C|FAM107A|RAP1A|PLXND1|PLEC|STAU1|LAMC1|DUSP3|AGRN|CDKL5|NEDD9|SNCG|ADD2|CAP2|ROCK2|NRXN2|ADAM10|CSF1R|ITGA2|PLXNB2|ACTN1|FZD9|LZTS3|CX3CL1|CD9|EIF4G1|DAB2IP|TANC1|XIRP2|FLOT1|ZNF703|TGFB1|EPHA2|PCDHB4|ABHD17B|S100A10|ARHGAP6|CYFIP1|CRKL|TJP2|C1QL1|PCDHB5|DBN1|FN1|SDK2|DST|LAMA5|DNER|PRNP|DAPK3|RHOC|NPTN|EZR|RAB29|PLXNB1|EPHA7|NR1H4|STK38|NRP2|PGRMC1|MMP14|CTNNB1|NUMB|CSK|SRGAP2C|GJC1|MARVELD3|AJM1|PPFIA4|SYNGAP1|PPM1F|THBS2|DLG5|TLR2|FRMPD4|ITGB1BP1|ZDHHC15|ECT2|LAMB2|ITGA3|EPB41L3|DUSP22|NLGN4X|CPNE6|IL1RAP|CTNNA1|DRD1|PEAK1|CTBP2|GJB1|REST|VMP1|CACNA1S|NTRK1|IKBKB|HEG1|SLC7A11|PKHD1|FZD1|CACNB3|OGT|HDAC7|LGI2|SRGAP2|PAK2|CAMSAP3|SPTB|PDZRN3|MTMR2|PCDHB11|SFRP1|SDCBP|ARC|APPL1|ASAP1|NLGN2|PPFIBP1|ITGB1|MAP1B|C5AR1|APP|BAIAP2|ROCK1|EGLN1|CAST|RAB13|CLSTN1|NPHP1|SVEP1|BCAN|SDK1|TJP3|ESAM|KIF1A|CAV1|TPBG|VEGFA|PKP4|RHOA|NECTIN1|CLDN15|ADGRL1|ERBB2|CAMKV|SYNPO|TLN1|CAPRIN1|HMCN2|TUBA1A|GJA1|DLG4|LAMA3|SMAD7|PTPRS|KIRREL1|SIPA1L1|ARHGAP39|FER|PCDHB2|TAOK2|LIMCH1|PECAM1|SPARCL1|NTN1|ROR2|PRICKLE1|AMIGO1|PCDH17|HSPA8|PFN1|LRFN4|DKK1|CRK|MDGA1|DLC1|LZTS1|DLGAP3|GRIPAP1|ZC4H2|FBXO45|EPHB2|MYO9A|MICALL2|PPFIA1|CLDN14|MACF1|ARF1|DVL1|SLITRK5|C3|SIX4|GJB6|RAP1B|HOPX|RAPGEF2|NUMBL|ROBO2|LIMS2|NEURL1|CDH8|CDC42|ABL1|ALS2|ARHGAP22|LRRTM3|FYN|BCL2|IL1RAPL2|ZDHHC2|CHD4|PAFAH1B1|SEMA3E|APOE|LIMS1|FLNA|TJP1|MARVELD2|CDH24|LRP8|COL4A1|PRMT3|EFNA1|GRHL1|CDHR3|NRCAM|CNTNAP1|CDH4|PKP2|BCR	GO	GO	GOBP	741	Ast.1vs0	AD	APOE4	APOE3_c1
Ast	1vs0	GOBP_POSITIVE_REGULATION_OF_LEUKOCYTE_CELL_CELL_ADHESION	4.54027e-06	0.000143573	0.610527	-0.368492	-1.80589	197	CCL2|NFKBID|KITLG|BAD|ADA|TRAF6|HSPH1|HAVCR2|SMARCD3|LGALS1|XBP1|NFKBIZ|CD55|TNFRSF14|ZAP70|DOCK8|IRAK1|NR4A3|CSK|PBRM1|ETS1|RELA|B2M|ARID2|ZBTB1|VSIR|HSPD1|SLC7A1|HLA-DPA1|EFNB1|CHST2|PIK3CA|CD70|SART1|TESPA1|TYK2|PTAFR|RARA|BCL6|GLI2|FADD|FLOT2|ITGB2|CD160|VCAM1|BMI1|RASGRP1|SELE|CAV1|IL7|GP1BA|RHOA|ABL2|SMARCC2|ACTL6A|TFRC|RIPK2|ITPKB|SMARCC1|TNFSF11|TGFBR2|NOD2|ICOSLG|MAP3K8|SMARCB1|VAV1|HLA-E|LGALS9|NKAP|HLA-DPB1|SIRPA|ABL1|PTPN6|FYN|SASH3|HLX|DUSP10|CD44|IL23A|IL2RA|YES1|LYN|IL6ST|HMGB1|RAG1|CD81|ANXA1|IGF1|PHF10|FOXO3	GO	GO	GOBP	273	Ast.1vs0	AD	APOE4	APOE3_c1
Ast	1vs0	GOBP_EPITHELIUM_DEVELOPMENT	4.61335e-06	0.000145189	0.610527	-0.259013	-1.46582	861	EGF|MAFF|PLXNA1|HES7|RAP1A|CSF1|PLXND1|PLEC|TGM1|ATF4|SPRED3|S1PR3|KLF4|VIM|CD151|ZEB1|YIPF6|FZD7|ROCK2|IQGAP1|KEAP1|HS3ST3A1|MAF|PSAP|BAD|CSF1R|IFT140|ITGA2|PLOD3|PLXNB2|PLEKHA4|WNK4|RBBP6|LAMA1|FOSL2|MTHFD1L|CRB2|TRAF6|TBX6|PML|FRMD6|EPAS1|JUN|ZDHHC7|BMPR2|ZNF703|CD34|SEMA3C|BRD2|TGFB1|TEAD2|EPHA2|HGF|ZFP36L1|BMPR1A|CLIC4|ACVR1|TJP2|HNRNPH3|E2F7|NFKBIZ|ETV4|TIGAR|LAMA5|GPC3|E2F4|SIPA1|EVPL|FGF7|EDF1|TMOD1|FEM1B|RHOC|ZFP36|PHACTR4|EZR|EPHA7|ASXL1|AJAP1|CCDC40|NPNT|GLI1|PKD1|ACADVL|MMP14|CTNNB1|TRIM28|KAT2A|RBM15|ICAM1|SOX8|PIK3CD|DLG5|RELA|SALL1|LAMB2|CDH23|ZMPSTE24|ATOH8|FAT1|CYP26B1|DDR1|EDNRB|RNF207|KANK2|USH2A|PTCH2|PRKDC|CEBPA|ADAM9|ACTA2|NTRK1|IKBKB|HEG1|SLC7A11|PKHD1|FZD1|CELSR3|SKIL|ONECUT1|TAGLN2|FOXJ1|CFLAR|CAMSAP3|MAP2K1|WNT2B|SFRP1|TDRD7|TNFRSF1A|PROM1|SMAD1|TPRN|SOX9|ITGB1|PDPN|RARA|MAP1B|FRAS1|GLI2|MAP2K2|SMO|TMED2|ROCK1|RBPJ|ADAMTS12|RAB13|NOTCH4|MYO1E|HDAC3|NPHP1|VEZF1|SKI|STARD13|CEBPB|FZD3|BMI1|TJP3|ARG2|PAX6|SMAD6|RAB1B|YAP1|TCAP|CAV1|SOS1|SCUBE1|PGK1|VEGFA|STIL|RHOA|KRT10|HS3ST3B1|ARID4B|PRICKLE2|IGFBP5|UPK1A|KAZN|SMAD2|AQP1|ZNF358|GJA1|FGF2|SMAD7|PTPRS|CELSR2|ZIC3|LATS2|ERRFI1|FER|DEAF1|STAT6|TMEM132E|CLOCK|MIB1|RBBP9|PAX8|PECAM1|KDM6B|ZNF800|NTN1|DMRT1|PLS1|ROBO1|ROR2|SIPA1L3|PRICKLE1|TNFSF11|RHEB|SMURF2|CELSR1|PFN1|TGFBR2|DKK1|FLNB|ACAT1|SAV1|ANKRD6|CNN3|RILPL2|WNT9B|DLC1|COBL|ARX|FSTL1|SMARCB1|FAM20C|ADAM17|LMO4|ID3|FRZB|ONECUT2|TBC1D32|JHY|MYO9A|KLF2|STK3|AKR1C1|DVL1|C3|PIAS4|VASP|RCN3|SIX4|IFT52|RAP1B|MYC|RAPGEF2|ROBO2|PUM2|CDC42|ABL1|SSBP3|MAFG|ESR1|RHCG|GPAT4|BCL2|PTK6|ACVR1B|ATP6AP2|ELOVL1|CHRD|MEOX1|TPP1|PAK1|CTSB|ENG|PAFAH1B1|ATM|ECE1|TRADD|SEMA3E|SERPINE2|DUSP10|TP53|CD44|FLNA|TJP1|TMEM59L|VDR|CCND1|MARVELD2|SRSF6|IL6ST|COL4A1|ANXA1|RTN4|GRHL1|KRAS|PLET1|SULT2B1|ARL13B	GO	GO	GOBP	1227	Ast.1vs0	AD	APOE4	APOE3_c1
Ast	1vs0	GOMF_TRANSCRIPTION_REGULATOR_ACTIVITY	4.66996e-06	0.000146274	0.610527	-0.242948	-1.40762	1296	LMCD1|IRF1|TFE3|MAFF|CREB5|HSPA1A|HCFC1|YY1|HES7|TAF12|ATF4|IRF2BP2|E2F6|DNAJB1|CEBPG|RB1|KLF4|ARID3A|ZEB1|EWSR1|ACTN4|HELZ2|CREB3L3|DDIT3|ELF1|ARID5A|MAF|PER2|SNW1|TLE2|SIAH2|KDM7A|PRMT2|FOSL1|BIRC2|NFKB2|SP1|GPS2|NUPR1|ZNF718|RALY|ZNF614|EBF4|TEAD4|FOSL2|BRD4|ACTN1|MYT1|TBX6|KLF16|ZNF484|EPAS1|JUN|TAF15|TFEB|TDP2|MED22|UBE2L3|NPAS2|ZNF217|ZBTB7C|SMARCD3|BCL3|ZBTB10|NFIL3|TEAD2|BUD31|CSRNP3|HIVEP2|FOSB|SERTAD1|XBP1|E2F7|NFKBIZ|PPARD|NRIP1|STAT3|ETV4|HDX|ZBTB5|ZNF672|ZNF395|ZNF785|FHL3|ZBTB21|E2F4|EMX2|HDGF|EDF1|TAF6|NR4A3|NR2C2|E2F5|ZNF69|SRCAP|ELF2|ZNF33A|CREM|MAP3K10|MYBL2|ASXL1|NR1H4|MTDH|SNAI3|BACH2|TSHZ3|ENO1|USF2|ZNF891|HSBP1|GLI1|ARNT|CTNNB1|AEBP1|TRIM28|CCAR1|TACC1|GLIS3|CSRNP1|KAT2A|PCBP3|ETV6|ETS1|LITAF|YY1AP1|NR4A1|MAFK|SOX8|MIER1|ZBTB33|TCF24|NFKBIB|PRRX1|PARK7|RELA|SS18|SALL1|FBXL19|RFX1|FOXO6|LCOR|BRCA1|TGIF1|ATOH8|CDYL2|MED13|FOS|ZNF740|NFATC2|ZNF281|NACC1|CTBP2|AKIRIN1|TSHZ2|ZFP62|CEBPA|REST|MUC1|ZNF814|TCP10L|TDG|ZBTB7A|CARM1|SUPT3H|BORCS8-MEF2B|AHDC1|PHF2|BRD8|IRF7|FOXK2|SKIL|FOXM1|RFXAP|HDAC7|PBXIP1|KMT2E|CIC|TFAM|ONECUT1|ZBTB41|FOXJ1|CIITA|ETV1|USF3|ZNF165|SP4|MYRFL|ZNF219|CASP8AP2|ATF3|CDYL|TOB1|KDM2A|SMAD1|LIMD1|ZNF562|SOX9|MECOM|CCDC124|KAT6A|RARA|ZFY|ZNF35|ZBTB3|BACH1|BCL6|GLI2|ZNF704|APBB1|FLI1|GTF2IRD2|KLF6|MLXIP|ZNF791|ZNF711|RBPJ|ZNF112|ZNF589|PSIP1|ZFAT|SOX15|BEND6|MAML2|HDGFL2|CBFA2T3|HDAC3|VEZF1|SKI|ZNF436|BTAF1|NAB1|CEBPB|ELK1|SRA1|MYBL1|NFATC1|NUP98|MIER3|ZNF501|ZNF835|PAX6|ABT1|CREB3|MLXIPL|MNT|TRIM13|YAP1|PKNOX2|ZNF845|MAK|ZKSCAN8|FOXP4|TRRAP|RFX4|ZNF273|KLF10|REL|JUND|ZNF696|NR2E1|ZSCAN31|ZNF397|TEAD3|ZNF692|PPRC1|HIVEP1|ZNF292|ZNF473|SMARCC2|SP100|ACTL6A|SMAD2|PAX7|BCL9L|CC2D1A|ZNF358|CREBBP|AASS|MED15|EZH1|MED12L|MEF2D|TLE3|FGF2|RLF|ZBTB38|ZIC3|LMX1B|DEAF1|STAT6|ZNF493|CLOCK|DRAP1|ZNF821|PLSCR1|MAZ|PBX3|PAX8|TRIP11|NR1H2|ZNF440|CUX1|THAP11|EGR1|BCLAF1|N4BP2L2|ZNF460|NTN1|NACC2|BHLHE40|SMARCC1|DMRT1|MED13L|ZNF92|EBF1|CREB3L2|CCDC62|ZNF560|FOXK1|SND1|CREB3L1|ZFX|ATF6B|TBX19|ZNF100|AEBP2|ZNF24|ARX|ZBTB46|VHL|SMARCB1|ZNF646|LMO1|PURB|LMO4|XPC|NR2F1|HSBP1L1|ZBED4|ZFHX2|ID3|ZNF823|ONECUT2|MED17|HMX1|NCOR1|ZNF227|PCBP1|SMAD9|ZNF516|ZXDA|SFR1|KLF2|TRIM8|USP21|MXI1|NR2F6|PROX2|DBX2|PIAS4|NR4A2|SIX4|MYOCD|PAWR|BATF3|CEBPZ|NCOA2|MYC|TRIM22|SATB2|SAP18|TCF7L1|ABL1|TCF3|TCF7L2|TAF9B|SSBP3|ETV3|PPP1R13L|BCOR|ZIC1|CASZ1|MIER2|MAFG|E2F1|TOX2|ESR1|ZKSCAN2|HIPK2|UXT	GO	GO	GOMF	1741	Ast.1vs0	AD	APOE4	APOE3_c1
Ast	1vs0	KEGG_CHEMOKINE_SIGNALING_PATHWAY	4.72962e-06	0.000271896	0.610527	-0.414585	-1.92234	131	CCL2|RAP1A|CXCL2|GNG12|ADCY8|ROCK2|SHC2|CXCL12|PRKCD|CXCL5|CX3CL1|GNAI3|NFKBIA|CRKL|STAT3|BCAR1|PIK3R3|GRK5|PLCB4|GRK2|CSK|PIK3CD|NFKBIB|RELA|ARRB2|IKBKB|PIK3CA|MAP2K1|GNB3|ADCY9|CXCL3|NRAS|ROCK1|ADCY5|PXN|SHC1|ADCY7|CCL28|SOS1|CHUK|GNG7|RHOA|CXCL14	CP	CP	KEGG	189	Ast.1vs0	AD	APOE4	APOE3_c1
Ast	1vs0	GOBP_HOMEOSTATIC_PROCESS	4.78825e-06	0.000149271	0.610527	-0.24026	-1.39123	1282	CCL2|PWWP2B|TFE3|HSPA1A|PYGL|CSF1|CHST3|ATF4|HSPB1|ENPP1|KITLG|LDLRAP1|LAMC1|CEBPG|RB1|FANCC|TRPC6|LTF|HSPA1B|ADCY8|CROCC|DDIT3|IREB2|HSP90B1|ATP6V0E1|ATP1B3|MT2A|PER2|CRY1|BAD|ABCA3|RAB7A|DOCK11|SLC41A1|CSF1R|ANGPT1|ANO6|BAG3|CXCL12|SH2B2|PRKCE|WNK4|ADA|RALY|SLC9B2|LTBP3|FZD9|METRNL|CRB2|ERP44|TRAF6|PML|CX3CL1|UBASH3B|PLCH1|EPAS1|SURF4|TMBIM6|JMJD6|CIB2|GRID2IP|EIF4G1|BAIAP3|INPP5D|TPT1|SLC30A1|CD34|TMEM18|OSBP|AQP4|ZFP36L1|SPX|EXT2|LIPC|CLIC4|TFR2|TJP2|NPSR1|XBP1|PTH1R|ADORA1|SLC4A2|NPC1|NFKBIZ|TYRO3|PPARD|STAT3|RAB11FIP5|P2RX7|TRA2B|KCNJ10|DOCK7|PRNP|E2F4|ATP2B4|STK11|ZNF251|SELENOS|NR4A3|TRAF3IP2|CFTR|KCNH2|SLC4A11|ZFP36|NPTN|PLCB4|CYP39A1|ASXL1|NR1H4|CP|THADA|TMEM14C|PDK3|EPHA5|STXBP3|GPER1|SOAT1|DIAPH1|USF2|ANGPTL4|ARNT|ACADVL|PRCP|CTNNB1|CSK|ABCG5|SQSTM1|BACE2|NOS1|COMMD1|MYLIP|ETS1|GRN|DEDD2|SMAP1|ABCA1|PIK3CD|SLC30A5|RAB20|PARK7|GPR3|TGFBR3|TLCD2|HERPUD1|DNAJB2|NPC2|CDH23|HAP1|SLC26A6|B2M|ATP12A|PLCE1|SPP1|MED13|ARID2|MAIP1|P2RY6|EDNRB|SCARA5|PRDX4|SLC2A1|GCKR|ITPR1|DRD1|TSPO|USH2A|NUBP1|PRKDC|PLCH2|SOD2|PM20D1|CEBPA|PRKD1|GRB10|ZBTB7A|ABHD4|SLC12A7|SLC7A11|PKHD1|HCLS1|SLC4A3|FOXK2|SKIL|OGT|KMT2E|IRS2|CDK16|LAMP2|PIK3CA|CFLAR|MYO5B|FBXO4|SESN2|PLCG2|KIT|DGAT1|PRMT1|PROM1|MTTP|GNB3|IGF2BP2|RPS24|SLC16A1|SMAD1|YWHAE|YBX2|SOX9|ITGB1|NOVA2|BCL6|CNOT3|APP|MCUB|TRPV2|FADD|SMO|MCOLN1|MCUR1|PLEKHM1|GPI|RBPJ|EGLN1|RAB3D|TMEM64|RC3H2|UBB|ASPSCR1|FGFR4|HDAC3|CRISPLD1|ADCY5|LPCAT1|JAM2|CAMK2D|CEBPB|SAR1B|TJP3|ESAM|PAX6|STRAP|MLXIPL|ADRB1|NOX4|COMMD9|YAP1|MAK|CAV1|SOS1|CDHR1|VEGFA|SLC30A7|IL7|GP1BA|SLC45A2|PIM3|USP45|TRPM7|GCLM|UCP2|TMPRSS3|CRTC3|IGFBP5|SLC46A1|GAS6|TRPV5|TMCO1|AQP1|BRD1|SELENON|TUBA1A|CREBBP|GJA1|NCAPG2|TFRC|RPS19|TLE3|FGF2|BARD1|AKAP6|HEXB|JCHAIN|STAT6|CDK5RAP3|G0S2|PTH|ATP13A3|PECAM1|KDM6B|ATP6V1G2|ADAR|NR1H2|KCTD17|TP53INP2|ITPKB|INPP5K|EGR1|SLC38A3|RASA3|GNAS|GHRHR|FMO2|PRICKLE1|TNFSF11|RHEB|SLC9A9|PLAA|FOXK1|SLC39A14|TRPC4|NOD2|LCA5|OXCT1|MLLT6|NANOS1|STEAP4|HSCB|FSTL1|TM6SF2|SMARCB1|LMO1|ADAM17|CEMIP|TNS2|NQO1|HK2|JPH2|MAPK11|TRDN|RACK1|ZNF516|CCDC115|PPT1|ADRB2|SLC12A9|TM9SF4|TMTC2|GSTP1|KLF2|ABCC6|ABHD5|AKR1C1|LGALS9|ARF1|DISP3|STX4|RCN3|GJB6|SYPL2|MYC|GATM|TNFRSF11B|MEX3C|RPL13A|ZNF16|RAB11B|CCDC47|POLD1|LPCAT3|ABL1|PRDX1|JAGN1|PTPN6|TCF7L2|CHMP4B|PPP1R13L|EMCN|MAFG|RGN|RHCG|HIPK2|TENT4B|BCL2|STEAP1|ACVR1B|ATP6AP2|ATP2A3|SASH3|SP3|HADH|NXNL2|TPP1|SCO1	GO	GO	GOBP	1690	Ast.1vs0	AD	APOE4	APOE3_c1
Ast	1vs0	GOBP_REGULATION_OF_T_CELL_ACTIVATION	4.9787e-06	0.00015448	0.610527	-0.340033	-1.72555	266	CCL2|IRF1|NFKBID|KITLG|DUSP3|ZEB1|CGAS|BAD|ADA|TRAF6|HSPH1|HAVCR2|SMARCD3|LGALS1|XBP1|SLC4A2|NFKBIZ|CD55|TNFRSF14|ZAP70|DOCK8|PRNP|CTNNB1|CSK|PBRM1|KAT2A|DLG5|GPNMB|B2M|DUSP22|ARID2|CYP26B1|ZBTB1|VSIR|HSPD1|SLC7A1|HLA-DPA1|EFNB1|FANCA|LAPTM5|PIK3CA|CD70|FOXJ1|SART1|TESPA1|TYK2|RARA|BCL6|GLI2|FANCD2|FADD|TWSG1|RC3H2|FLOT2|CEBPB|CD160|VCAM1|BMI1|RASGRP1|ARG2|CAV1|SOS1|IL7|RHOA|ABL2|SMARCC2|ACTL6A|ERBB2|TFRC|SMAD7|PDE5A|ZC3H12A|RIPK2|SCGB1A1|ITPKB|SMARCC1|PAG1|TNFSF11|TGFBR2|NOD2|ICOSLG|MAP3K8|SMARCB1|LMO1|CLPTM1|VAV1|HLA-E|LGALS9|NKAP|HLA-DPB1|PAWR|SIRPA|ABL1|PTPN6|FYN|SOCS6|SASH3|HLX|DUSP10|IL23A|IL2RA|YES1|LYN|IL6ST|HMGB1|RAG1|CD81|ANXA1|RC3H1|BATF|IGF1|SOD1|PHF10|CEACAM1|FOXO3|LGALS3|SCRIB	GO	GO	GOBP	377	Ast.1vs0	AD	APOE4	APOE3_c1
Ast	1vs0	GOBP_REGULATION_OF_INNATE_IMMUNE_RESPONSE	5.00277e-06	0.000154502	0.610527	-0.335532	-1.71283	278	IRF1|HSPA1A|LTF|HSPA1B|CGAS|CLPB|NECTIN2|HSP90AA1|BIRC2|GPS2|PRKCE|UFD1|TRAF6|LAMP1|TLR5|NFKBIA|PARP1|IFIH1|DAB2IP|IFI16|HAVCR2|FLOT1|RBM47|TGFB1|AP1G1|NFKBIZ|TYRO3|TIFA|IRAK1|RNF185|LSM14A|NR1H4|FAM3A|SCIMP|ALPK1|GRN|RELA|TLR2|A2M|ARRB2|HSPD1|PRKDC|IKBKB|TICAM1|IRF7|BANF1|PAK2|GFER|PLCG2|IRAK2|APPL1|TNIP3|ZNFX1|FADD|DCST1|FLOT2|MAP3K7|N4BP1|CD160|RASGRP1|BIRC3|CAV1|CTSS|COLEC10|SERPING1|TXK|NAIP|NPLOC4|CREBBP|HEXIM1|RPS19|HLA-B|MAVS|PTPRS|PLSCR1|RIPK2|ADAR|NR1H2|MAPKAPK2|TBK1|NOD2|CRK|ANKRD17|RPS6KA3|RIOK3|VAV1|UBQLN1|NLRC5|SCARA3|HLA-E|LGALS9|TNIP2|PUM2|CYLD|PTPN6|ESR1|ERBIN|FYN|TRIM56|PAK1|DUSP10|APOE|COLEC12|LYN|HMGB1|LRP8|RTN4|TRIM21	GO	GO	GOBP	376	Ast.1vs0	AD	APOE4	APOE3_c1
Ast	1vs0	REACTOME_POST_TRANSLATIONAL_PROTEIN_MODIFICATION	5.12566e-06	0.000287647	0.610527	-0.242605	-1.40137	1191	GALNT8|TOPORS|HCFC1|YY1|CSF1|DNAJC3|B4GALNT2|ADAMTS1|SEC24D|LAMC1|MGAT3|KLHL22|PSMD4|MAGT1|LTBP1|P4HB|FBXO32|HSP90B1|KEAP1|SEMA5B|DPP3|B3GNT2|SEC22B|RAB7A|SIAH2|ADAM10|DNAJC24|ADAMTS3|BIRC2|NFKB2|NUP88|TMED10|UFD1|TRAF6|PML|SMC5|EPAS1|USP37|NFKBIA|TFG|SEC24C|PARP1|IFIH1|ASB6|PDIA6|RAB15|UBE2L3|MUC20|KLHL13|RAB18|TFPT|TGFB1|LGALS1|SMC1A|RENBP|AGTPBP1|CD55|NRIP1|GALNT10|FN1|GPC3|B3GNT5|PPP6R1|MPI|CCNF|RAB9A|UBE2D3|RNF152|PAF1|RNF185|PSMB1|TPGS1|SELENOS|CFTR|FEM1B|PSMC3|NUCB1|RAB29|KTN1|ASXL1|NR1H4|CP|ALG12|FBXO2|TGOLN2|SEL1L|MAN1A1|CANX|ADAMTS7|FBXW10|TRIM28|DDA1|TIMP1|GALNT17|SQSTM1|COMMD1|KAT2A|RANBP2|PHC1|NUP188|ING2|SEM1|RABGGTA|GALNT16|THBS2|RAB23|TOP1|MPDU1|RAB20|PARK7|RELA|CDC73|FBXL19|PIGA|UBC|LAMB2|COMMD2|BRCA1|PEX13|GALNT3|ARRB2|KLHL21|RING1|TMED9|MGAT4B|SPP1|ST3GAL2|VCPIP1|TPR|RAB26|RTN4RL1|EEF1A1|TRAPPC1|PRKDC|GFPT2|LAMB1|VWA1|DNMT1|MUC1|RAD23B|SHPRH|TDG|DCAF17|ARFGAP1|USP33|DCAF5|YOD1|NOTUM|AMFR|PDIA3|USP14|FOXK2|OGT|HDAC7|RAB11A|KCTD6|SPTB|PSMB9|FBXO4|PIGO|ST8SIA1|CUL1|STX5|CALU|TPST1|SYVN1|JOSD1|AGBL3|SMAD1|ST6GAL1|CBX5|ST6GALNAC2|EIF5A2|RAB33B|CBX2|TNIP3|CAPZA2|RARA|CKAP4|SPSB1|EDEM3|SNX3|DDX5|APP|ALG1|RNF181|GCNT7|ASB14|USP49|MBTPS1|UBE2V2|TMED2|RAB40C|PIGT|DOHH|ANK1|COMMD10|ST8SIA6|ADAMTS12|SHISA5|RAB3D|RAB13|B3GNT4|MIA2|UBE2R2|PSME1|UBB|UBE2N|SLC17A5|FBXO17|NGLY1|MAP3K7|PSMB6|RPS2|B4GALT2|DDOST|COG5|USP12|NUP98|DPAGT1|FEM1C|HGS|PSMD14|SAR1B|BMI1|FBXO10|SEC22A|TTLL5|CTR9|NAGK|TRIM13|RAB1B|COMMD9|PCGF2|BIRC3|FBXW9|GAN|TRRAP|GALNT18|SBSPON|NAPB|GFPT1|RHOA|ADAMTS18|FBXL8|GALNTL5|IGFBP5|SP100|NPLOC4|METTL21A|GAS6|ACTL6A|RAD21|SMAD2|RPN2|CHST10|PRKCSH|MGAT5|FBXL16|AGBL5|ARFGAP3|USP9X|DERL2|TUBA1A|FBXW5|CREBBP|PSMD12|LYPD5|UBA6|USP34|PEX5|MAVS|ADAMTS8|ADAMTSL3|SMAD7|BARD1|CTSA|DYNC1I2|EIF5A|PSMA7|ELOC|C4A|ADAMTS9|TUBB6|RIPK2|MIA3|LYPD8|FBXO6|NR1H2|SPARCL1|FN3KRP|ENGASE|DYNLL1|PSMD7|LMAN1L|VCAN|USP25|SUMO3|TUBA8|SMURF2|HSPA8|USP47|FOXK1|TGFBR2|NOD2|COPA|MDGA1|NAE1|RPS27A|BLM|LMAN2|UBE2B|MAN1A2|VHL|FSTL1|COG3|FAM20C|DCAF10|TUBA1C|XPC|RAB35|ATXN7|TRAPPC2|RAB8A|PSMF1|ADRB2|CDKN1A|PSMC2|ALG3|ADAMTSL5|USP21|VDAC2|B4GALT5|CHM|ARF1|TNIP2|C3|PIAS4|EDEM1|NR4A2|PSMC6|UBE2H|ASXL2|SEC31A	CP	CP	REACTOME	1442	Ast.1vs0	AD	APOE4	APOE3_c1
Ast	1vs0	GOBP_IN_UTERO_EMBRYONIC_DEVELOPMENT	5.17897e-06	0.000158861	0.610527	-0.316998	-1.65224	332	MAFF|BYSL|NXN|SEC24D|KLF4|PNLDC1|KEAP1|DNAJB6|EIF2S2|ADAM10|FOSL1|ADAMTS3|ANGPT1|PLOD3|RBBP6|HS6ST1|ADA|PLPP4|TEAD4|MBNL1|TRAF6|EPAS1|SEC24C|TFEB|SLC30A1|ZFP36L1|BMPR1A|ACVR1|PTH1R|E2F7|DBN1|SMIM14|PHF6|PLCD3|SYF2|ARNT|PKD1|CTNNB1|TRIM28|KAT2A|SOX8|ARMC5|SH3PXD2A|CEBPA|NMT1|HEG1|SKIL|WDR74|LPAR6|MT-ND4|CAMSAP3|MAP2K1|SLC39A1|ASF1B|PRMT1|KDM4C|GGNBP2|ETNK2|ADCY9|ACVR1C|ITGB1|CNOT3|SMO|TMED2|ST8SIA6|GPI|RBPJ|EGLN1|CMTM3|SOX15|MYO1E|YBX3|HDAC3|GNA12|RIC8A|CEBPB|BMI1|CTR9|YAP1|PCGF2|VEGFA|RRP7A|STIL|SBDS|C1orf43|ACTL6A|SMAD2|NCAPG2|ATP11A|MYH9|LATS2|MIB1|INPP5K|N4BP2L2|CCDC62|TGFBR2|WNT9B|CAPN2|UBE2B|SMARCB1|ZNF568|SMG9|KLF2|STK3|HOPX|BTF3|ALS2|APBA1|BCOR|MAFG|NSRP1|CMIP|RBM46|ACVR1B|SP3|TENT5C|VASH2|RCN1	GO	GO	GOBP	400	Ast.1vs0	AD	APOE4	APOE3_c1
Ast	1vs0	GOCC_PIGMENT_GRANULE	5.192e-06	0.000158861	0.610527	-0.45064	-1.99756	100	GCHFR|PDIA4|P4HB|STOM|HSP90B1|ATP1B3|HSPA5|SEC22B|RAB7A|HSP90AA1|TMED10|LAMP1|PDIA6|FLOT1|STX3|RAB9A|RAB29|CANX|MMP14|ANXA11|CD63|BACE2|GPNMB|SLC1A5|MYRIP|SLC2A1|NAP1L1|PDIA3|MFSD12|SDCBP|CALU|YWHAE|ITGB1|TRPV2|HSP90AB1|SLC45A2|CTNS|PPIB|TFRC|MLANA|ATP6V1G2|HSPA8|SND1|RAB35|ANXA2|CCT4|SLC3A2|PRDX1|TPP1|CTSB|RAB27A|APOE	GO	GO	GOCC	112	Ast.1vs0	AD	APOE4	APOE3_c1
Ast	1vs0	WP_EMBRYONIC_STEM_CELL_PLURIPOTENCY_PATHWAYS	5.2905e-06	0.000289993	0.610527	-0.452357	-1.99295	97	EGF|FGF17|FZD7|FZD9|FGFR1|JUN|BMPR2|BMPR1A|FZD8|ACVR1|STAT3|FGF7|MAP2K3|MAPK4|CTNNB1|PIK3CD|FOS|MAPK6|FGF11|FZD1|MAP2K1|WNT2B|SMAD1|MAP2K2|GAB1|MAPK7|FGFR4|ELK1|PDGFRB|FZD3|SMAD6|SOS1	CP	CP	WP	116	Ast.1vs0	AD	APOE4	APOE3_c1
Ast	1vs0	GOBP_NEGATIVE_REGULATION_OF_PHOSPHORUS_METABOLIC_PROCESS	5.33095e-06	0.000162331	0.610527	-0.311815	-1.63865	365	PLEC|DNAJC3|HSPB1|ENPP1|CHORDC1|DDR2|RB1|DUSP3|ADCY8|INPP5J|ROCK2|IQGAP1|DNAJA1|ANGPT1|PRKCD|WNK4|NUPR1|MLLT1|UBASH3B|FBP1|JUN|EIF4G1|PARP1|DAB2IP|PMEPA1|TGFB1|HGF|ZFYVE28|CRKL|RUBCN|STAT3|TIGAR|PRNP|SPRY3|MIDN|STK38|DEPTOR|SH3BP5|INPP5F|CSK|BOD1|DUSP1|PPM1F|PARK7|CADM4|DUSP6|ITGB1BP1|GADD45B|ARRB2|NLRP12|DUSP22|PPP1R15A|PPP1R9B|GCKR|TSPO|PRKDC|CEBPA|GRB10|IKBKB|HEG1|CNKSR3|IRS2|PAK2|SFRP1|GGNBP2|PIP4K2B|YWHAE|PPEF2|TMED2|ROCK1|SMCR8|CBFA2T3|LPCAT1|CHMP6|PIP4K2A|SNX25|PAX6|SMAD6|MLXIPL|SPRY4|CAV1|HIPK3|MGAT5|CBL|HEXIM1|NCAPG2|TARBP2|DUSP19|SMAD7|KIRREL1|LATS2|ERRFI1|CDK5RAP3|MAS1|ZC3H12A|ADAR|PTPA|INPP5K|DYNLL1|DKK1|GPD1L|EPHB2|IER3|NCOR1|RACK1|PPM1E|SIRT2|C9orf72|CDKN1A|GSTP1|DVL1|MYOCD|SIRPA|PRKAR2B|PPP1R15B|LDLRAD4|ABL1|PTPN6|RGN|VPS25|PIP4K2C|PTK6|ENG|CIB1|DUSP10|APOE|TP53	GO	GO	GOBP	440	Ast.1vs0	AD	APOE4	APOE3_c1
Ast	1vs0	GOBP_EPITHELIAL_CELL_PROLIFERATION	5.35453e-06	0.000162331	0.610527	-0.322429	-1.68225	335	CCL2|EGF|COL8A1|LOXL2|TGM1|JCAD|LAMC1|RB1|NEAT1|FABP7|ZEB1|FZD7|AGGF1|SERPINB1|BAD|ANGPT1|CXCL12|SP1|NUPR1|FGFR1|JUN|BMPR2|DAB2IP|ZNF703|CD34|TGFB1|EPHA2|HGF|ZFP36L1|BMPR1A|XBP1|NFKBIZ|PPARD|STAT3|LAMA5|GPC3|STK11|FGF7|NR4A3|ZFP36|NRP2|GLI1|ARNT|MMP14|CTNNB1|MARVELD3|APLN|GRN|NR4A1|PIK3CD|TGFBR3|ITGB1BP1|CDC73|ATOH8|B2M|EDNRB|PRKDC|LAMB1|PRKD1|PKHD1|IRS2|CFLAR|MAP2K1|SFRP1|KIT|ST8SIA1|MYDGF|SOX9|RAB33B|NRAS|C5AR1|MAP2K2|SMO|RBPJ|CEBPB|WDR13|PAX6|CASK|YAP1|CAV1|VEGFA	GO	GO	GOBP	499	Ast.1vs0	AD	APOE4	APOE3_c1
Ast	1vs0	GOBP_REGULATION_OF_CELL_SUBSTRATE_ADHESION	5.41244e-06	0.000163337	0.610527	-0.3737	-1.8081	181	FAM107A|COL8A1|CSF1|DUSP3|ACTN4|P4HB|NEDD9|FZD7|ROCK2|PRKCE|ECM2|ACER2|CX3CL1|S100A10|ARHGAP6|CRKL|FN1|ARPC2|EGFLAM|DAPK3|AJAP1|NPNT|MMP14|PLAU|PPM1F|DNM2|ITGB1BP1|ITGA3|COL26A1|DUSP22|DDR1|NEXMIF|PEAK1|PKHD1|ONECUT1|CAMSAP3|SFRP1|ST6GAL1|PDPN|BCL6|ABI3BP|ROCK1|EMP2|CASS4|CCL28|CASK|SPRY4|VEGFA|RHOA	GO	GO	GOBP	222	Ast.1vs0	AD	APOE4	APOE3_c1
Ast	1vs0	NABA_MATRISOME_ASSOCIATED	5.44396e-06	0.000291623	0.610527	-0.303705	-1.62165	413	CCL2|P3H2|EGF|PLXNA1|HCFC1|ADAM33|CSF1|PLXND1|WNT9A|LOXL2|TGM1|PLOD2|S100A6|KITLG|ADAMTS1|CXCL2|FGF17|PLXDC2|SERPINB1|SEMA5B|ADAM10|ADAMTS3|ANGPT1|CXCL12|PLOD3|PLXNB2|ANXA5|ADAM28|CXCL5|CX3CL1|SERPINI2|ITIH5|ANXA8|MUC20|SEMA3C|TGFB1|HGF|P4HA1|LGALS1|S100A10|CLEC18B|C1QL1|PLXNA3|GPC3|FGF7|PLXNB1|SERPINH1|ANGPTL4|ADAM12|MMP14|PLAU|ADAMTS7|TIMP1|ANXA11|SEMA7A|WIF1|CLEC5A|A2M|CTF1|ITIH6|MEGF9|S100A2|FGF11|ANGPTL1|BMP1|ADAM32|ADAM9|MUC1|MMP25|WNT2B|SFRP1|PLOD1|CXCL3|WFIKKN1|PCSK6|SERPINB8|ANXA13|EGLN1|ADAMTS12|F13A1|ADAM19|NGLY1|IL16|CCL28|S100A16|SCUBE1|LOXL1|VEGFA|IL7|CTSS|CXCL14|COLEC10|SERPING1|ADAMTS18|MMP23B|PCSK5|F12|ADAMTS8|ADAMTSL3|FGF2|CLCF1|CTSA|SEMA3D|CELA2B|S100A1|ADAMTS9|P4HA2|THPO|CRLF3|LMAN1L|PDGFD|SERPINE3|SEMA6A|TNFSF11|MST1|CSTB|WNT9B|FSTL1|HMSD|PAPPA|FAM20C|ISM2|ADAM17	CP	CP	NABA	751	Ast.1vs0	AD	APOE4	APOE3_c1
Ast	1vs0	WP_EBOLA_VIRUS_INFECTION_IN_HOST	5.57138e-06	0.000291816	0.610527	-0.443836	-1.97608	103	ACTN4|IQGAP1|RAB7A|ITGA2|NFKB2|VPS16|ACTN1|GSN|DAB2IP|HAVCR2|NPC1|TYRO3|RAB9A|PIK3R3|RHOC|PIK3CD|TOP1|RELA|NPC2|ITGA3|HLA-DPA1|IRF7|PIK3CA|ITGB1|PRKRA|HLA-C|CAV1|RHOA|REL|GAS6|CREBBP|HLA-B|VAV2|KPNA1|TBK1|FLNB|ADAM17|HLA-E|HLA-DPB1|CDC42|PAK1|CTSB|BST2|FLNA|RELB|CLTC|CLTB|NFKB1|STAT1|RHOB|SOCS3|RAC1|TSG101|RFC1|IGF1R|FLNC|ITGA5	CP	CP	WP	129	Ast.1vs0	AD	APOE4	APOE3_c1
Ast	1vs0	GOCC_ACTIN_CYTOSKELETON	5.58442e-06	0.000167761	0.610527	-0.301999	-1.60856	423	MYO1C|FAM107A|SMTN|SH3GL1|MYO9B|DDR2|ADCY8|CROCC|ACTN4|CRYAB|SH3PXD2B|ADD2|IQGAP1|KEAP1|MSRA|FCHSD1|AFAP1|BAG3|SH2B2|MYO15A|TOPBP1|ACTN1|DPYSL3|GSN|CIB2|RHOQ|GYS2|XIRP2|FLOT1|TFPT|RFLNB|NOTCH3|GDPD2|MYL6|CLIC4|NEURL1B|ARHGAP6|MYL3|DBN1|BCAR1|PDLIM4|FHL3|ARPC2|ANKRD23|TMOD1|EZR|ESPN|ARPC1B|PLS3|DIAPH1|HSPB7|VILL|GAS2L3|DENND2A|TPM3|MYRIP|INTS6|HAP1|ATP12A|DUSP22|CTNNA1|PPP1R9B|SLC2A1|EEF1A1|SH3PXD2A|PEAK1|CDC42EP3|ACTA2|TLNRD1|PARVA|KPTN|MYO5B|SPTB|ARC|ASAP1|MYH13|CAPZA2|RARA|BAIAP2|AHNAK|MYO1E|FLOT2|FMN2|GAS7|PXN|VCAM1|DIAPH2|CASK|PKNOX2|SAMD14|ABL2|MPRIP|COTL1|DGKH|SYNPO|ARPC5|MYH9|SIPA1L1|GABARAP|AVIL|FER|GAS2L1|TAOK2|LIMCH1|FHOD1|FSCN3|FLII|TAX1BP3|NTN1|PLS1|TNNT1|SIPA1L3|CCDC102A|TPM2|TMOD2|CRK|FLNB|CNN3|DLC1|COBL|KANSL2|RHOU|CAPN2|LLGL2|ADAM17|ONECUT2|KLHL17|MYO9A|NEBL|MICALL2|MACF1|IFIT5|VASP|GJB6|PAWR|FHDC1|SYNPO2|KALRN|MYL12B|ABL1|CTTNBP2NL|MARK2	GO	GO	GOCC	488	Ast.1vs0	AD	APOE4	APOE3_c1
Ast	1vs0	GOMF_GROWTH_FACTOR_BINDING	5.93815e-06	0.00017758	0.610527	-0.448687	-1.9889	100	LTBP2|LTBP1|CSF1R|LTBP3|FGFR1|EPHA2|ACVR1|RHBDF1|VASN|EPHA7|NRP2|OSMR|LTBP4|GLG1|TGFBR3|A2M|HAP1|SEC61B|NTRK1|PXDN|KIT|SDCBP|ACVR1C|FGFRL1|WFIKKN1|PCSK6|TWSG1|FGFR4|RPS2|PDGFRB|SHC1|IGFBP5|ERBB2|KLB|RPS19|IL1R1|RHBDF2|GHRHR|TGFBR2|COL6A1|HTRA1|ACVR1B|ENG|IL2RA|FURIN|IL6ST|COL4A1	GO	GO	GOMF	133	Ast.1vs0	AD	APOE4	APOE3_c1
Ast	1vs0	GOBP_REGULATION_OF_LYMPHOCYTE_ACTIVATION	6.03475e-06	0.000179656	0.610527	-0.312669	-1.64277	362	CCL2|IRF1|NFKBID|KITLG|DUSP3|ZEB1|NEDD9|CGAS|BAD|ADA|TRAF6|LAMP1|HSPH1|INPP5D|HAVCR2|SMARCD3|TGFB1|ZFP36L1|LGALS1|AP1G1|XBP1|SLC4A2|NFKBIZ|TYRO3|CD55|TNFRSF14|ZAP70|DOCK8|PRNP|MMP14|CTNNB1|CSK|PBRM1|KAT2A|DLG5|GPNMB|B2M|DUSP22|ARID2|CYP26B1|ZBTB1|VSIR|NFATC2|HSPD1|PRKDC|SLC7A1|HLA-DPA1|EFNB1|TICAM1|FANCA|LAPTM5|IRS2|PIK3CA|CD70|FOXJ1|SFRP1|SART1|TESPA1|TYK2|RARA|BCL6|GLI2|FANCD2|FADD|TWSG1|RC3H2|FLOT2|CEBPB|CD160|VCAM1|BMI1|RASGRP1|ARG2|MAD2L2|CAV1|SOS1|IL7|RHOA|ABL2|APLF|SMARCC2|GAS6|ACTL6A|ERBB2|TFRC|ZFP36L2|SMAD7|CLCF1|PDE5A|STAT6|ZC3H12A|RIPK2|SCGB1A1|ITPKB|SMARCC1|PAG1|TNFSF11|RHBDD3|TGFBR2|NOD2|ICOSLG|MAP3K8|SMARCB1|LMO1|CLPTM1|VAV1|EPHB2|RASSF5|CD320|CDKN1A|EXOSC6|HLA-E|LGALS9|NKAP|TNIP2|HLA-DPB1|PAWR|SIRPA|ABL1|PTPN6|FYN|BCL2|MZB1|SOCS6|HMCES|SASH3|HLX|ATM|DUSP10|IL23A|IL2RA|YES1|LYN|IL6ST|HMGB1|RAG1|CD81|ANXA1|RC3H1|BATF|IGF1|SOD1|SLC15A4|PHF10|CEACAM1|FOXO3|LGALS3|FBXO7|SCRIB	GO	GO	GOBP	503	Ast.1vs0	AD	APOE4	APOE3_c1
Ast	1vs0	GOBP_NEGATIVE_REGULATION_OF_PROTEOLYSIS	6.32341e-06	0.000187405	0.610527	-0.359768	-1.77862	212	RFFL|ANOS1|KLF4|LTF|CRYAB|SERPINB1|DNAJB6|SIAH2|POR|BIRC2|PANO1|TMED10|CRB2|PML|SERPINI2|IFI16|ITIH5|GAS1|ANXA8|HGF|RENBP|PI16|GPC3|LXN|PRNP|SERPINH1|DNAJC1|PLAU|WFDC1|TIMP1|GLG1|NR4A1|PARK7|A2M|ARRB2|QRICH2|ITIH6|USP14|OGT|PAK2|SDCBP|WFDC2|WFIKKN1|APP|ROCK1|SERPINB8|GPI|CAST|LAMP3|N4BP1|BIRC3|HSP90AB1|VEGFA|SERPING1|GAPDH|BAG5|NAIP|GAS6|AQP1|USP9X|NR1H2|TLK2|SMARCC1|USP25|SERPINE3|USP47|PRKCG|CSTB|HMSD|RPS6KA3|PSMF1|BIRC7|LAMTOR5|BAG6|GABARAPL2|SVIP|HIPK2|CTSB|SERPINE2|TP53|CD44|TNFAIP8|RAG1|EFNA1|CHAC1|TRIM21	GO	GO	GOBP	328	Ast.1vs0	AD	APOE4	APOE3_c1
Ast	1vs0	GOBP_NEGATIVE_REGULATION_OF_GENE_EXPRESSION	6.71379e-06	0.000198087	0.610527	-0.257456	-1.45243	835	HSPA1A|YY1|SAMD4A|ATF4|EIF4E2|CCDC3|PNRC1|RB1|KLF4|VIM|LTF|NEAT1|EDC4|HSPA1B|CRYAB|HELZ2|HNRNPAB|PNLDC1|DDIT3|ROCK2|SERPINB1|ADAM10|LMNA|TENT5B|PNPT1|ANGPT1|DHFR|PRKCD|UFD1|EPC1|FXR1|PML|CX3CL1|SHMT2|TNKS1BP1|TMBIM6|MORC1|TAF15|EIF4G1|AGO2|INPP5D|HAVCR2|SLC7A5|GAS1|RBM47|CD34|BCL3|TGFB1|EPHA2|AQP4|CHID1|HGF|ZFP36L1|BMPR1A|PAN2|CRKL|STAT3|FN1|PRNP|ATP2B4|DAPK3|LSM14A|SELENOS|TRAF3IP2|TRIM3|PATL1|ZFP36|NPTN|EZR|MAPKBP1|NR1H4|DND1|RBM10|GPER1|PLAU|CTNNB1|TRIM28|SPTY2D1|CSK|RBM24|GLG1|LSM4|APLN|GPNMB|PARK7|CPEB2|ZC3HAV1|PABPC1|KHSRP|PPM1D|ARRB2|NLRP12|HDAC5|ZMPSTE24|ATOH8|TIPARP|TPR|VSIR|EXD1|ZNF281|BAHD1|TNRC6C|TSPO|TIAL1|REST|DNMT1|SMG1|DOT1L|PHF2|LAPTM5|DHX34|HDAC7|BANF1|PIK3CA|FOXJ1|SESN2|SSB|SFRP1|LSM7|GGNBP2|TOB1|IGF2BP2|SMAD1|LIMD1|SOX9|ETF1|SHMT1|RARA|ZNFX1|DDX5|BCL6|BEND3|CNOT3|APP|SMO|PCIF1|ROCK1|TWSG1|LRP3|CAST|UPF2|SERBP1|RC3H2|YBX3|SMCR8|PRKRA|DICER1|FLOT2|ZDBF2|N4BP1|SAMD4B|EIF4E|BMI1|ADCY7|ARG2|CTR9|CPEB1|YAP1|HSP90AB1|VEGFA|ZC3H7B|REL|INPPL1|SYNCRIP|CDK2|LSM2|GAPDH|TCEAL1|PAIP1|LMNB1|SMG7|IGFBP5|NPLOC4|GAS6|SMAD2|CNOT8|CPEB4|CAPRIN1|EZH1|TARBP2|YTHDF1|ZFP36L2|C8orf88|FGF2|SMAD7|GBP7|PTPRS|ERRFI1|U2AF2|BAZ1A|PTH|ZC3H12A|RPS26|HOMER3|ADAR|NR1H2|SCGB1A1|NUDT16L1|SRSF4|MAPKAPK2|HAT1|SRSF7|ROBO1|INPP5E|TBK1|NOCT|LSM6|ASIP|SNIP1|SND1|CREB3L1|NOD2|CHMP1A|NANOS1|VHL|RBM8A|ID3|EPHB2|PNRC2|HNRNPA2B1|MC1R|RACK1|ZC3H7A|DXO|CNOT6L|SIRT2|SMG9|CDKN1A|EXOSC6|GSTP1|KLF2|TTBK1|LGALS9|PAWR|SIRPA|PUM2|SAP18|RPL13A|LAPTM4B|EIF4ENIF1|XRN2|SYT11|HNRNPA0|MIR29B2CHG|CYLD|PTPN6|SRRT|GPR18|CARHSP1|E2F1|ESR1|ERBIN|FYN|TENT4B|RBM46|ACVR1B|CHD4|EXOSC10|TENT5C|BST2|ENG|ATM|SERPINE2|APOE|TP53|IL23A|MAX|RBM38|CALR|EXOSC7|FURIN|SRSF6|RELB|HMGB1|ANXA1|CSDC2|POMC|CHAC1|TSIX|RC3H1|EMILIN1|DDX17|IGF1|METTL16|PPP2CB|PTBP1|DCP1A|CEACAM1|DAXX|MSR1|MORC2|SRSF10	GO	GO	GOBP	1570	Ast.1vs0	AD	APOE4	APOE3_c1
Ast	1vs0	REACTOME_INTERLEUKIN_17_SIGNALING	6.97486e-06	0.000357386	0.610527	-0.507701	-2.08	65	MAP2K7|DUSP3|DUSP4|TRAF6|JUN|IRAK1|MAP2K3|PPP2R1B|DUSP6|UBC|FOS|IKBKB|PPP2R5D|MAP2K1|CUL1|IRAK2|IL17RB|MAPK7|UBB|UBE2N|MAP3K7|ELK1|CHUK|MAP2K4|RIPK2|MAPKAPK2|TAB2|NOD2|RPS27A|MAP3K8|RPS6KA3|MAPK11|TNIP2	CP	CP	REACTOME	71	Ast.1vs0	AD	APOE4	APOE3_c1
Ast	1vs0	GOBP_RESPONSE_TO_COPPER_ION	7.37292e-06	0.000215748	0.610527	-0.627576	-2.17724	31	LOXL2|MT1M|MT1X|MT2A|MT1G|MT1A|MT1E|MT1F|PRNP|PARK7|MT1H|PAM|APP|AQP1|TFRC|ATP5F1D|SOD3|MT-CO1|SOD1|DAXX|MT3|NFE2L2|MT1HL1	GO	GO	GOBP	42	Ast.1vs0	AD	APOE4	APOE3_c1
Ast	1vs0	GOCC_BLOOD_MICROPARTICLE	7.37767e-06	0.000215748	0.610527	-0.49562	-2.06843	71	HSPA1A|CLU|HSPA1B|STOM|ANXA5|GSN|CIB2|TGFB1|FN1|HSPA2|A1BG|CP|ANGPTL4|C1R|A2M|SLC2A1|HPR|SDCBP|ITGA2B|C8G|F13A1|LGALS3BP|HSPA6|SERPING1|CLIC1|TFRC|ZBTB38|JCHAIN|C4A|HSPA8|PFN1|GRIPAP1	GO	GO	GOCC	144	Ast.1vs0	AD	APOE4	APOE3_c1
Ast	1vs0	GOBP_REGULATION_OF_ANATOMICAL_STRUCTURE_MORPHOGENESIS	7.43096e-06	0.000216062	0.610527	-0.268629	-1.49807	718	CCL2|EGF|PLXNA1|CSF1|PLXND1|CDC42EP1|JCAD|HSPB1|ADAMTS1|KLF4|IFRD1|PRPF40A|CDKL5|FZD7|AGGF1|ROCK2|DPYSL5|SEMA5B|CSF1R|CXCL12|SP1|PLXNB2|PLEKHA4|LPAR1|ADA|CRB2|PML|LZTS3|FGD3|TBC1D24|BMPR2|DAB2IP|RHOQ|AGO2|RHOG|ATP10A|CD34|SEMA3C|TGFB1|EPHA2|HGF|OSTN|BMPR1A|DRAXIN|CYFIP1|XBP1|DBN1|STAT3|CPNE9|FN1|PLXNA3|GPC3|ATP2B4|STK11|DAPK3|FGF7|CHI3L1|CPNE5|EZR|SPRY3|PLXNB1|EPHA7|AJAP1|MTDH|DIAPH1|ANGPTL4|ADAM12|CTNNB1|SEMA7A|ETS1|GRN|SYNGAP1|SOX8|THBS2|PIK3CD|GPNMB|RUFY3|ZDHHC15|SPIRE1|BRCA1|ZMPSTE24|EPB41L3|ZFYVE27|SPP1|CPNE6|LARP4|RNF207|CEMIP2|PRKDC|PRKD1|PKHD1|PARVA|FZD1|CELSR3|SKIL|PAK2|FOXJ1|MAP2K1|WNT2B|SFRP1|KIT|BAMBI|MYDGF|SPHK1|ARC|SMAD1|LIMD1|SOX9|ITGB1|PDPN|MAP1B|C5AR1|BCL6|TRPV2|BAIAP2|MAP2K2|SMO|GAB1|ROCK1|HUWE1|MAPK7|EGLN1|ADAMTS12|EMP2|CFDP1|ITGB2|GNA12|CD160|EMILIN2|HGS|FZD3|ENPP2|PAK4|KIF1A|PGK1|VEGFA|RHOA|PALMD|NR2E1|HSPG2|PRAG1|PRICKLE2|SYNE3|SP100|IST1|ERBB2|AQP1|BCL9L|CAPRIN1|GJA1|DLG4|TFRC|MYH9|FGF2|PTPRS|CELSR2|SIPA1L1|SEMA3D|HEXB|SLC26A5|S100A1|TAOK2|ADAMTS9|ZC3H12A|PAX8|TIAM2|CUX1|PDCD6|NTN1|CRABP2|ROBO1|VAT1|ROR2|PRICKLE1|AMIGO1|SEMA6A|SPART|SMURF2|APOH|CELSR1|PLAA|CREB3L1|TGFBR2|DKK1|EFNA3|CRK|ANKRD6|ITSN2|WNT9B|DLC1|RHOU|CYP1B1|LZTS1|HK2|DIP2B|EPHB2|GLUL|JHY|RACK1|MYO9A|KLF2|MACF1|DVL1|C3|ZMYM3|SIX4|COCH|PHLDB1|GRIP1|RAPGEF2|TNFRSF11B|ROBO2|ARHGAP15|KIF13B|CDC42|MYL12B|ABL1|MARK2|ESR1|HIPK2|FYN|MKLN1|RNF6|PAK1|VASH2|ENG|PAFAH1B1|ISM1|TRIM46|SEMA3E|CD44|ARAP1|TJP1|DDAH1|ERMN|SLC39A12|LRP8|ANXA1|EFNA1|RTN4|RC3H1|EMILIN1|FGF18|CDH4|SLC12A2|BCR	GO	GO	GOBP	935	Ast.1vs0	AD	APOE4	APOE3_c1
Ast	1vs0	GOBP_POSITIVE_REGULATION_OF_CELL_ACTIVATION	7.45381e-06	0.000216062	0.610527	-0.327936	-1.67214	277	CCL2|NFKBID|KITLG|DDR2|BAD|NECTIN2|ADA|TRAF6|LAMP1|HSPH1|INPP5D|HAVCR2|SMARCD3|TGFB1|LGALS1|AP1G1|XBP1|NFKBIZ|CD55|TNFRSF14|ZAP70|DOCK8|NR4A3|GAB2|MMP14|CSK|PBRM1|B2M|ARID2|ZBTB1|VSIR|NFATC2|HSPD1|PRKDC|SLC7A1|CEBPA|HLA-DPA1|ACTA2|EFNB1|TICAM1|IRS2|PIK3CA|CD70|ADORA2B|SART1|TESPA1|TYK2|PTAFR|RARA|BCL6|GLI2|FADD|CRLF2|SOX15|FLOT2|ITGB2|CD160|PDGFRB|VCAM1|BMI1|RASGRP1|MAD2L2|CAV1|IL7|GP1BA|RHOA|JUND|ABL2|SMARCC2|GAS6|ACTL6A|TFRC|CLCF1|STAT6|RIPK2|ITPKB|SMARCC1|TNFSF11|TGFBR2|NOD2|ICOSLG|MAP3K8|SMARCB1|VAV1|EPHB2|CD320|CDKN1A|EXOSC6|TTBK1|HLA-E|LGALS9|NKAP|STX4|TNIP2|HLA-DPB1|SIRPA|SPHK2|ABL1|PTPN6|FYN|BCL2|HMCES|SASH3|HLX|DUSP10|FLNA|IL23A|IL2RA|YES1|LYN|IL6ST|HMGB1|RAG1|CD81|ANXA1	GO	GO	GOBP	394	Ast.1vs0	AD	APOE4	APOE3_c1
Ast	1vs0	GOBP_ACTIVATION_OF_INNATE_IMMUNE_RESPONSE	7.60601e-06	0.000219511	0.610527	-0.376234	-1.8192	180	IRF1|HSPA1A|LTF|HSPA1B|CGAS|CLPB|HSP90AA1|BIRC2|GPS2|PRKCE|UFD1|TRAF6|TLR5|NFKBIA|IFIH1|DAB2IP|IFI16|HAVCR2|FLOT1|NFKBIZ|TYRO3|TIFA|IRAK1|LSM14A|NR1H4|SCIMP|ALPK1|RELA|TLR2|ARRB2|HSPD1|PRKDC|IKBKB|TICAM1|IRF7|PAK2|PLCG2|IRAK2|APPL1|TNIP3|ZNFX1|FLOT2|MAP3K7|BIRC3|CAV1|CTSS|COLEC10|NAIP|NPLOC4|CREBBP|HEXIM1|MAVS|PTPRS|RIPK2|MAPKAPK2|TBK1|NOD2|ANKRD17|RPS6KA3|RIOK3|UBQLN1|SCARA3|LGALS9|TNIP2|PUM2|CYLD|ESR1|ERBIN|FYN|PAK1|COLEC12|LYN|HMGB1|RTN4	GO	GO	GOBP	237	Ast.1vs0	AD	APOE4	APOE3_c1
Ast	1vs0	GOBP_REGULATION_OF_CELLULAR_RESPONSE_TO_TRANSFORMING_GROWTH_FACTOR_BETA_STIMULUS	7.74368e-06	0.000222513	0.593325	-0.420565	-1.92385	123	HSPA1A|SPRED3|ZEB1|LTBP1|SNW1|HSPA5|RNF111|PMEPA1|ZNF703|TGFB1|VASN|BRMS1L|STK11|NPNT|LTBP4|GLG1|ING2|DNM2|TGFBR3|ITGA3|RASL11B|ZBTB7A|OGT|ONECUT1|CFLAR|SDCBP|BAMBI|DKK3|WFIKKN1|SKI|FAM89B|SNX25|SMAD6|STRAP|HSP90AB1|CAV1|ARID4B|SMAD2|BCL9L|CREBBP|SMAD7|LATS2|FBN2|DAND5|SMURF2|ADAM17|ONECUT2|MYOCD|LDLRAD4|HIPK2|HTRA1|ENG|STUB1|TP53	GO	GO	GOBP	152	Ast.1vs0	AD	APOE4	APOE3_c1
Ast	1vs0	REACTOME_ADAPTIVE_IMMUNE_SYSTEM	7.96674e-06	0.000399523	0.593325	-0.278888	-1.53786	602	RAP1A|SEC61A1|SEC24D|KLHL22|PSMD4|TAPBP|RAPGEF4|FBXO32|KLC4|ZNRF1|KEAP1|HSPA5|SEC22B|RAB7A|SIAH2|NECTIN2|RBBP6|PPP2R5B|RNF111|TRAF6|NFKBIA|SEC24C|INPP5D|ASB6|UBE2L3|CD34|KLHL13|AP1G1|SEC61G|TNFRSF14|ZAP70|CCNF|UBE2D3|SIPA1|PSMB1|PIK3R3|UBE4A|SIAH1|PSMC3|PPP2R1B|AP1S2|FBXO2|CANX|FBXW10|MRC1|CSK|MYLIP|CD99|UBE2L6|ICAM1|SEM1|PIK3CD|NFKBIB|RELA|DNM2|TLR2|FBXL19|UBC|KLHL21|B2M|TAP1|NFATC2|SEC61B|ITPR1|HLA-DPA1|IKBKB|TRIP12|PDIA3|UBR4|PAK2|PPP2R5D|PIK3CA|KCTD6|PSMB9|FBXO4|PLCG2|CUL1|ITGB1|TRIM69|CAPZA2|PPP2R5E|SPSB1|NRAS|CD247|ASB14|UBE2V2|KIF3C|ENAH|HUWE1|UBE2R2|PSME1|UBB|UBE2N|ITGB2|FBXO17|RNF19B|MAP3K7|PSMB6|CD160|NFATC1|HLA-C|PSMD14|VCAM1|SAR1B|PRKG1|RASGRP1|FBXO10|BLNK|SOS1|FBXW9|GAN|UBE2E2|CHUK|CTSS|HECTD2|REL|CDC23|FBXL8|KLC2|KIF5B|DCAF1|HERC3|FBXL16|RNF19A|TUBA1A|FBXW5|PSMD12|UBA6|HLA-B|ITGB7|CD101|CTSA|DYNC1I2|PSMA7|S100A1|ELOC|TUBB6|RASGRP3|RIPK2|FBXO6|ORAI2|ANAPC13|LRSAM1|DYNLL1|AP1S3|PSMD7|PAG1|WWP1|TAB2|TUBA8|SMURF2|HERC4|ITK|RPS27A|THEM4|ICOSLG|MAP3K8|ERAP2|UBE2B|VHL|ZNRF2|RICTOR|TUBA1C|VAV1|UBR1|PSMF1|ARIH2|PSMC2|GRAP2|CDC27|HLA-E|ARF1|STX4|C3|RNF126|VASP|PSMC6|HLA-DPB1|RNF114|UBE2H|SEC31A|RAP1B|MEX3C|UBE2D2|CDC42|PTPN6|FBXO11|FBXO44|FYN|UBA1|BTNL8|RNF6|PAK1|CTSB|STUB1|CTSK|LRRC41|COLEC12|CALR|KIFAP3|YES1|LYN|HMGB1|CLTC|MAP3K14|CD81|CTSF|KRAS|UBE2J2|TRIM21|SIGLEC1|PPP2CB|RLIM|HECTD3|UBE2G2|FBXO7|BTBD1|PSMC5|PSMD1|KIF4A|NFKB1|LONRF1|ANAPC10|AREL1|SOCS3|AP1M1|FBXL3|RNF7|NFATC3|RAC1|THOP1|RNF217|TRAF7|AP2M1	CP	CP	REACTOME	829	Ast.1vs0	AD	APOE4	APOE3_c1
Ast	1vs0	GOBP_TISSUE_MIGRATION	8.09619e-06	0.000231635	0.593325	-0.341914	-1.7231	249	EGF|PLXND1|LOXL2|JCAD|HSPB1|KITLG|PKN3|KLF4|ROCK2|ITGA2|ANGPT1|SP1|PRKCE|FGFR1|JUN|BMPR2|DAB2IP|TGFB1|EPHA2|PPARD|BCAR1|ATP2B4|FGF7|PIK3R3|MAP2K3|NRP2|PRCP|MARVELD3|ETS1|GLIPR2|GRN|PPM1F|NR4A1|PIK3CD|ITGB1BP1|ITGA3|HDAC5|ATOH8|S100A2|KANK2|ADAM9|PRKD1|ACTA2|HDAC7|IRS2|PIK3CA|RAB11A|PLCG2|KIT|SOX9|ITGB1|ROCK1|GPI|RAB13|EMP2|STARD13|PXN|ENPP2|VEGFA|RHOA|NR2E1|SP100|MYH9|FGF2|ADAMTS9|ZC3H12A|MIA3|PDCD6|ROBO1|DNAJA4|APOH|PFN1|TGFBR2|NANOS1|CYP1B1|FSTL1|ADAM17|GLUL|AAMP|RIN2	GO	GO	GOBP	381	Ast.1vs0	AD	APOE4	APOE3_c1
Ast	1vs0	GOBP_CELLULAR_RESPONSE_TO_NITROGEN_COMPOUND	8.17937e-06	0.000233006	0.593325	-0.282115	-1.5405	552	MYO1C|RAP1A|ATF4|ENPP1|KLHL22|DDR2|RB1|VIM|ZEB1|AGRN|ADCY8|HNRNPAB|CGAS|HSP90B1|ROCK2|HSPA5|SESN1|POR|SH2B2|SP1|PRKCD|RRAGC|KLF16|GNAI3|FBP1|JUN|CIB2|ZDHHC7|PARP1|IFIH1|RHOQ|SLC2A8|SLC7A5|FLOT1|SIK2|ZFP36L1|CYFIP1|CRKL|XBP1|STAT3|BCAR1|P2RX7|GLRA1|HCN3|PRNP|ATP2B4|PIK3R3|SELENOS|NR4A3|CFTR|EZR|CACNA2D1|NR1H4|GRK2|GPER1|DIAPH1|CTNNB1|CSK|ICAM1|NR4A1|RELA|CPEB2|DNM2|SLC6A4|BRCA1|ARRB2|HDAC5|SLC26A6|FOS|P2RY6|CTNNA1|PPP1R9B|ITPR1|DRD1|PRKDC|SYAP1|DNMT1|GRB10|CACNA1S|NTRK1|OGT|IRS2|PIK3CA|CFLAR|GFER|SESN2|SFRP1|GNA14|HRH2|PTAFR|PIP4K2B|APPL1|SOX9|SHMT1|MAP1B|APP|P2RY11|BAIAP2|NAMPT|GAB1|ROCK1|RAB13|GKAP1|HTR3E|ADCY5|GOLPH3|HRH1|CEBPB|PXN|PIP4K2A|SHC1|VCAM1|CPEB1|CAV1|SOS1|CDK2|AP3S1|GCLM|UCP2|IGFBP5|AQP1|CPEB4|SELENON|GJA1|MGARP|MAVS|AKAP6|ERRFI1|FER|STAT6|MAS1|RIPK2|INPP5K|EGR1|GNAS|PDGFD|SMARCC1|GHRHR|AMIGO1|SLC39A14|NOD2|CRK|SLC27A4|BLM|CAPN2|CYP1B1|RIOK3|TNS2|LEPROTL1|EPHB2|UBR1|RAB8A|ADRB2|SIRT2|KLF2|NR4A2|LAMTOR5|RAP1B|NCOA2|RAPGEF2|NEURL1|PTPRE|ABL1|COL6A1|AQP8|FYN|SLC29A2|PIP4K2C|MZB1|SOCS2|GPD1|USF1|COLEC12|TP53|NCOA5|FLNA|HTR2B|MAX|RARRES2	GO	GO	GOBP	711	Ast.1vs0	AD	APOE4	APOE3_c1
Ast	1vs0	WP_GASTRIN_SIGNALING_PATHWAY	8.41419e-06	0.000403175	0.593325	-0.437973	-1.94998	103	KLF4|BAD|BIRC2|SP1|PRKCD|PRKCE|NFKBIA|JUN|STAT3|BCAR1|PIK3R3|CTNNB1|RELA|ARRB2|FOS|PRKD1|IKBKB|BORCS8-MEF2B|HDAC7|PIK3CA|MAP2K1|KIT|ITGB1|ROCK1|ELK1|PXN|SHC1|BIRC3|SOS1|VEGFA|CHUK|RHOA|MEF2D|EGR1|CRK|ANXA2|CDKN1A|MYC|CDC42|FYN|PAK1|CD44|TJP1|CCND1|YES1|KRAS|FOXO3|RPS6|NFKB1|ATF2|RHOB|LAMTOR3|RAC1	CP	CP	WP	115	Ast.1vs0	AD	APOE4	APOE3_c1
Ast	1vs0	WP_FOCAL_ADHESION	8.42965e-06	0.000403175	0.593325	-0.380043	-1.83981	178	EGF|RAP1A|LAMC1|ACTN4|ROCK2|SHC2|BAD|ITGA2|BIRC2|LAMA1|ACTN1|JUN|PPP1R12C|HGF|CRKL|FN1|BCAR1|LAMA5|PIK3R3|DIAPH1|CTNNB1|CCND2|THBS2|PIK3CD|LAMB2|ITGA3|SPP1|LAMB1|ITGA9|PARVA|PAK2|PIK3CA|MAP2K1|ITGA2B|ITGB1|ROCK1|ELK1|PXN|PDGFRB|SHC1|PAK4|PPP1CB|BIRC3|CAV1|SOS1|VEGFA|RHOA|ITGA10|TXK|ERBB2|TLN1|ITGB7|LAMA3|VAV2|SHC3|PDGFD|CRK|FLNB|PRKCG|ITGA11|CAPN2|VAV1|VASP|RAP1B|CDC42|MYL12B|FYN|BCL2|PTK6|PAK1|MYL7|FLNA|CCND1|COL4A1|PPP1R12A|LAMC3|IGF1	CP	CP	WP	198	Ast.1vs0	AD	APOE4	APOE3_c1
Ast	1vs0	KEGG_FOCAL_ADHESION	8.55271e-06	0.000403175	0.593325	-0.37999	-1.83956	178	EGF|RAP1A|LAMC1|ACTN4|ROCK2|SHC2|BAD|ITGA2|BIRC2|LAMB4|LAMA1|ACTN1|JUN|HGF|COL11A1|CRKL|FN1|BCAR1|LAMA5|PIK3R3|DIAPH1|CTNNB1|CCND2|THBS2|PIK3CD|LAMB2|ITGA3|SPP1|LAMB1|ITGA9|PARVA|PAK2|PIK3CA|MAP2K1|ITGA2B|ITGB1|ROCK1|ELK1|PXN|PDGFRB|SHC1|PAK4|PPP1CB|BIRC3|CAV1|SOS1|VEGFA|RHOA|ITGA10|ERBB2|TLN1|ITGB7|LAMA3|VAV2|SHC3|PDGFD|CRK|FLNB|PRKCG|ITGA11|CAPN2|VAV1|VASP|RAP1B|CDC42|MYL12B|COL6A1|FYN|BCL2|PAK1|MYL7|FLNA|CCND1|COL4A1|PPP1R12A|LAMC3|IGF1	CP	CP	KEGG	199	Ast.1vs0	AD	APOE4	APOE3_c1
Ast	1vs0	GOBP_PROTEIN_LOCALIZATION_TO_ORGANELLE	8.57636e-06	0.000243267	0.593325	-0.258531	-1.45509	810	TOPORS|EGF|LARP7|RAP1A|CLU|TRAM1|BYSL|NOL8|SEC61A1|MGAT3|RB1|MCM8|PMPCB|CROCC|NETO2|DDIT3|ROCK2|DNAJB6|HSPA5|RAB7A|ADAM10|LMNA|IFT140|HSP90AA1|DNAJA1|ANGPT1|RANBP6|BAG3|MTX1|PRKCD|ABCA7|NUP88|TMED10|BANP|PML|SMC5|LAMP1|PTTG1IP|NFKBIA|PARP1|TRAM2|UBE2L3|NOLC1|BCL3|TGFB1|RIPOR1|ABHD17B|MVB12A|NEURL1B|SEC61G|NUTF2|STAT3|SPCS3|UBE2D3|STK11|HDGF|PAF1|KPNA4|TRAF3IP2|EZR|AUP1|RAB29|DIAPH1|ZMYND10|MAN1A1|CCT3|TRIM28|SSR3|BOD1|SQSTM1|RANBP2|NUP188|MEPCE|SH3GLB1|UBAP1|RAB23|CPE|PARK7|ZDHHC15|IPO13|ECT2|HERPUD1|PEX13|KLHL21|TIMM29|ATG13|MAIP1|VCPIP1|PPP1R15A|TPR|BNIP3L|CTNNA1|ZDHHC3|PPP1R9B|NEURL3|SEC61B|GCKR|VPS13C|HSPD1|DRD1|TSPO|LEMD2|HSPA4|PRKD1|NMT1|BICD2|UFM1|SPCS2|ZBTB7A|HCLS1|LAPTM5|OGT|PIKFYVE|KPNA2|TNPO1|LAMP2|KPTN|RAB11A|OPTN|ARL13A|FBXO4|SESN2|SSB|SRP14|DCLK2|CEP250|APPL1|VPS37A|YWHAE|PACS1|SOX9|TMEM30A|RAB33B|CENPA|USP36|SMO|HUWE1|GBP2|HDAC3|GOLPH3|NUP98|TCP1|HGS|PAX6|CCT8|YAP1|SRPRB|FAM53A|ROM1|RRP7A|STIL|MCPH1|MAPRE1|LMNB1|VAPA|SP100|RAD21|SRPRA|BUB1B|ERBB2|USP9X|DLG4|TFRC|MGARP|PEX5|MAVS|BARD1|TIMM23B|LATS2|IPO4|KPNA1|GAS2L1|SRP19|CDK5RAP3|EMC6|UBL5|ZC3H12A|MIA3|PDIA2|NAGPA|VPS8|LRSAM1|ARFRP1|INPP5E|GNL3|PRICKLE1|SUMO3|HSPA8|RHOU|COG3|RPF2|MRNIP|HK2|RAB35|RGPD2|TBC1D32|RASSF5|GLUL|RAB8A|VPS13A|MICALL2|MARK4|CCT4|CDKN1A|ARIH2|NETO1|STK3|TRIM8|DVL1|RAB3GAP1|EDEM1|SIX4|NDC80|LAMTOR5|VPS37B|TOMM40|TIMM9|BAG6|TSPAN10|EIF4ENIF1|CCDC47|SYT11|ABL1|BTF3|GABARAPL2|TCF7L2|CHMP4B|RAB3GAP2|TIMM17B|ZIC1|ESR1|BBS9|CCT7|FYN|VPS25|GNPTG|IPO8|FAM53C|HYOU1|GOLGB1|TPP1|TP53|M6PR|FLNA|MID2|CALR|TOMM7|NIPBL|CD81|LMAN1|POM121C|ENTR1|RTN4|SRP68|UBE2J2|ARL13B|EMC7|PKIA|WAPL|DNAH11|TNPO2|DCP1A|CSNK1D|RPL11|FBXO7|TBRG1|BAP1|SCRIB|ABHD17A|BICD1|VCP|DAG1|TIMM21|BHLHE40-AS1|MCRS1|LATS1|TINF2|NSFL1C|CD2AP|ATF2|TIMM8A|LAMTOR4|KNTC1|TSPAN17|SUN2|RGPD4|NF1|PARP9|FIS1|SNAP25-AS1|APOD|ISG15|TNFAIP3|TSG101|OBSL1|MON1B|ZFAND6|ZDHHC5|RAB6A|RANGAP1|RGPD8|TOR1AIP1	GO	GO	GOBP	930	Ast.1vs0	AD	APOE4	APOE3_c1
Ast	1vs0	GOBP_REGULATION_OF_PROTEIN_UBIQUITINATION	8.78121e-06	0.000248013	0.593325	-0.370104	-1.80235	189	TOPORS|HSPA1A|FAM107A|NXN|HSPA1B|PER2|CRY1|HSPA5|SIAH2|HSP90AA1|DNAJA1|ANGPT1|BIRC2|GPS2|PRKCE|RNF111|TRAF6|PTTG1IP|UBE2L3|FBXO2|SQSTM1|UBXN2A|COMMD1|PARK7|HERPUD1|BRCA1|DNAJB2|ARRB2|TSPO|TICAM1|TRIP12|LAPTM5|OGT|FBXO4|SPHK1|UBE2V2|HUWE1|UBB|UBE2N|HDAC3|RPS2|N4BP1|IVNS1ABP|BMI1|MAD2L2|BIRC3|HSP90AB1|CAV1|BAG5|BUB1B|FANCI|SMAD7|GABARAP|CDK5RAP3|U2AF2|RIPK2|PDCD6|PRICKLE1|PLAA|NOD2|PRKCG|RASSF5|UBQLN1|BIRC7|BAG2|ABL1|RNF180|FYN|SIRT7|STUB1|TSPYL5|USP4|PRMT3|CENPX|SPOPL|DAXX|RPL11|WFS1|AXIN1	GO	GO	GOBP	212	Ast.1vs0	AD	APOE4	APOE3_c1
Ast	1vs0	REACTOME_HSF1_DEPENDENT_TRANSACTIVATION	8.97098e-06	0.0004146	0.593325	-0.62038	-2.22237	34	HSPA1A|HSPB1|DNAJB1|HSPA1B|CRYAB|DNAJB6|HSP90AA1|HSPH1|HSPA2|SERPINH1|HSBP1|DEDD2|PTGES3|FKBP4|UBB|CAMK2D|HSP90AB1|HSPA6|CREBBP	CP	CP	REACTOME	38	Ast.1vs0	AD	APOE4	APOE3_c1
Ast	1vs0	GOMF_TRANSCRIPTION_COREGULATOR_ACTIVITY	8.98087e-06	0.000252573	0.593325	-0.300802	-1.60733	441	LMCD1|HSPA1A|HCFC1|TAF12|IRF2BP2|DNAJB1|RB1|ARID3A|EWSR1|ACTN4|HELZ2|ARID5A|PER2|SNW1|TLE2|SIAH2|KDM7A|PRMT2|BIRC2|GPS2|NUPR1|RALY|BRD4|ACTN1|TAF15|TDP2|MED22|UBE2L3|SMARCD3|BCL3|BUD31|NFKBIZ|NRIP1|FHL3|HDGF|EDF1|TAF6|SRCAP|MAP3K10|ASXL1|MTDH|ENO1|HSBP1|CTNNB1|TRIM28|CCAR1|TACC1|KAT2A|ETS1|YY1AP1|MIER1|NFKBIB|PARK7|SS18|FBXL19|LCOR|BRCA1|CDYL2|MED13|CTBP2|AKIRIN1|MUC1|TCP10L|TDG|CARM1|SUPT3H|PHF2|BRD8|HDAC7|PBXIP1|KMT2E|CIITA|CASP8AP2|CDYL|TOB1|KDM2A|LIMD1|CCDC124|KAT6A|APBB1|PSIP1|BEND6|MAML2|HDGFL2|CBFA2T3|HDAC3|BTAF1|NAB1|ELK1|SRA1|NUP98|MIER3|ABT1|TRIM13|YAP1|MAK|TRRAP|JUND|PPRC1|SMARCC2|ACTL6A|BCL9L|CREBBP|AASS|MED15|EZH1|MED12L|TLE3|FGF2|ZIC3|DRAP1|TRIP11|BCLAF1|N4BP2L2|SMARCC1|MED13L|CCDC62|SND1|AEBP2|SMARCB1|LMO1|LMO4|XPC|HSBP1L1|MED17|NCOR1|ZXDA|SFR1|TRIM8|USP21|PIAS4|MYOCD|PAWR|CEBPZ|NCOA2|TRIM22|SAP18|ABL1|TAF9B|SSBP3|PPP1R13L|BCOR|MIER2|TOX2|HIPK2|UXT	GO	GO	GOMF	503	Ast.1vs0	AD	APOE4	APOE3_c1
Ast	1vs0	REACTOME_REGULATION_OF_INSULIN_LIKE_GROWTH_FACTOR_IGF_TRANSPORT_AND_UPTAKE_BY_INSULIN_LIKE_GROWTH_FACTOR_BINDING_PROTEINS_IGFBPS	9.40487e-06	0.000426294	0.593325	-0.467083	-2.00135	82	CSF1|DNAJC3|LAMC1|LTBP1|P4HB|HSP90B1|ADAM10|PDIA6|LGALS1|FN1|GPC3|NUCB1|KTN1|CP|TGOLN2|TIMP1|LAMB2|SPP1|LAMB1|VWA1|NOTUM|CALU|CKAP4|APP|MBTPS1|SHISA5|IGFBP5|GAS6|PRKCSH|C4A|MIA3|SPARCL1|VCAN|FSTL1|PAPPA|FAM20C	CP	CP	REACTOME	124	Ast.1vs0	AD	APOE4	APOE3_c1
Ast	1vs0	GOBP_CELLULAR_RESPONSE_TO_CHEMICAL_STRESS	9.48776e-06	0.000265697	0.593325	-0.329871	-1.68141	276	HSPA1A|PLEC|PYCR1|ATF4|HSPB1|STAU1|MGAT3|DDR2|FANCC|HSPA1B|P4HB|DDIT3|KEAP1|MSRA|BAD|PNPT1|DNAJA1|GCH1|DHFR|PRKCD|PDK1|PML|TBC1D24|FBLN5|EPAS1|FBP1|JUN|PARP1|HGF|ZFP36L1|OXSR1|SELENOS|NR4A3|SLC4A11|ARNT|CTNNB1|PARK7|RELA|CPEB2|ECT2|FOS|ARL6IP5|SLC2A1|TSPO|SOD2|REST|PRKD1|PLEKHA1|SLC7A11|RWDD1|FZD1|MELK|PIK3CA|GFER|SESN2|SPHK1|AGAP3|FANCD2|MAPK7|YBX3|CAB39|PRKRA|PXN|STK24|PCGF2|CAV1|CHUK|BAG5|AQP1|OXR1|SELENON|ERRFI1|FER|STAT6|ZC3H12A|KDM6B	GO	GO	GOBP	351	Ast.1vs0	AD	APOE4	APOE3_c1
Ast	1vs0	GOBP_POSITIVE_REGULATION_OF_TRANSPORT	9.53932e-06	0.000266014	0.593325	-0.261397	-1.45865	725	CCL2|MYO1C|EGF|CLU|ATF4|LDLRAP1|TRPC6|CD151|ADCY8|RAPGEF4|ACTN4|STOM|ATP1B3|BAD|DBI|ABCA3|RAB7A|HSP90AA1|ITGA2|ANGPT1|ANO6|BAG3|CXCL12|GPS2|PRKCD|PRKCE|SYNJ1|ABCA7|TCAF2|TMED10|CX3CL1|LAMP1|NFKBIA|BAIAP3|RHOQ|SLC7A5|RAB15|UBE2L3|FLOT1|OSBP|TGFB1|KCNE5|RIPOR1|S100A10|AP1G1|TFR2|NPSR1|XBP1|ADORA1|PPARD|GPC3|P2RX7|PRNP|RAB9A|UBE2D3|STK11|DGKD|RAMP3|NR4A3|GAB2|CFTR|HSPA2|KCNH2|EZR|CACNA2D1|RAB29|NR1H4|GRK2|GPER1|TRIM28|CD63|NOS1|C2|APLN|SH3GLB1|ABCA1|RUFY3|PARK7|DNM2|TLR2|SLC6A4|ITGB1BP1|ECT2|MYRIP|IFNGR2|ARRB2|HAP1|SLC26A6|B2M|ATG13|SPP1|TPR|P2RY6|EDNRB|ITPR1|DRD1|TSPO|RNF207|ADAM9|PRKD1|NMT1|EEPD1|VMP1|CAMK1D|CNKSR3|HCLS1|CACNB3|IRS2|ADORA2B|PLCG2|MTMR2|CACNA1D|SDCBP|AZIN1|PTAFR|ARC|APPL1|YWHAE|NLGN2|PTX3|PPID|TMEM30A|ITGB1|TESC|APBB1|TRPV2|USP36|SMO|HUWE1|TCAF1|STAC|FEZ1|RAB3D|PLK3|ITGB2|HDAC3|ZDHHC8|GOLPH3|CEBPB|PDGFRB|HGS|SAR1B|CASK|SELE|CAV1|SAR1A|VEGFA|ADCYAP1R1|CTSS|COLEC10|GAS6|GIPR|PCNT|KIF5B|CTDSPL2|ERBB2|AQP1|CBL|LRRC55|MAVS|ABCA8|PIRT|AKAP6|C4A|UBL5|TBC1D5|MIB1|PTH|ZC3H12A|NR1H2|INPP5K|SLC38A3|SLC51B|GHRHR|AMIGO1|TNFSF11|PLAA|NOD2|OXCT1|WLS|MLLT6|GPD1L|EHD2|RHOU|LMAN2|AZIN2|CEMIP|EPHB2|JPH2|TRDN|GLUL|RACK1|ANXA2|PPT1|MICALL2|ADRB2|TM9SF4|ICE1|ARIH2|PLTP|STX4|RAB3GAP1|C3|EDEM1	GO	GO	GOBP	912	Ast.1vs0	AD	APOE4	APOE3_c1
Ast	1vs0	GOBP_NEGATIVE_REGULATION_OF_ENDOPEPTIDASE_ACTIVITY	9.82463e-06	0.000272819	0.593325	-0.439561	-1.95024	101	RFFL|KLF4|LTF|CRYAB|SERPINB1|DNAJB6|SIAH2|POR|BIRC2|TMED10|CRB2|SERPINI2|IFI16|ANXA8|HGF|RENBP|SERPINH1|TIMP1|NR4A1|PARK7|A2M|ARRB2|PAK2|SERPINB8|GPI|CAST|LAMP3|BIRC3|VEGFA|SERPING1|GAPDH|NAIP|GAS6|AQP1	GO	GO	GOBP	160	Ast.1vs0	AD	APOE4	APOE3_c1
Ast	1vs0	GOBP_SMALL_MOLECULE_CATABOLIC_PROCESS	9.98925e-06	0.00027623	0.593325	0.304034	1.62722	327	TST|NUDT7|ECHDC2|TYSND1|CYP46A1|GLYATL2|PIPOX|AIG1|PPARA|DBT|IDO1|GALT|RIDA|GAD1|AADAT|ECHDC1|SDSL|IDNK|SLC25A12|GLDC|UPP2|HADHA|MCCC1|BCAT2|PON1|GAD2|SULT1C4|LDHD|ACACB|SARDH|ABHD1|HYKK|CYP27A1|HSD17B6|CARNS1|MLYCD|ABCB11|CDADC1|IMPA1|AFMID|GK5|ADHFE1|PAH|ALDH5A1|SCP2|TKFC|FAH|SRD5A3|FUT10|ABCD2|BLMH|IVD|NPL|DDO|DECR1|DPEP1|RBKS|CRYL1|BPNT1|LPIN1|CDO1|HACL1|INPP5B|PEX7|EHHADH|CYP4F11|NQO2|ALDH3B1|ACADSB|GDA|PON3|ADA2|KYAT1|QPRT|NUDT19|ALDH6A1|HIBADH|ETFA|GLS2|GOT1|APOBEC3H|SULT1A1|BCKDHB|CPT2	GO	GO	GOBP	391	Ast.1vs0	AD	APOE4	APOE3_c1
Ast	1vs0	GOBP_CYTOSKELETON_ORGANIZATION	1.01253e-05	0.000278229	0.593325	-0.239299	-1.38243	1229	CCL2|MYO1C|TRIP10|SYNE2|HSPA1A|FAM107A|SMTN|PLEC|CLIP2|CCDC120|CHORDC1|VIM|HMCN1|HSPA1B|AGRN|PRPF40A|CROCC|ACTN4|CRYAB|INPP5J|NEDD9|ADD2|CAP2|HSP90B1|FRMD3|ROCK2|DNAAF3|CFAP73|IQGAP1|DNAJB6|FCHSD1|CSF1R|LMNA|NECTIN2|CXCL12|DRG1|SH2B2|PRKCD|PRKCE|PHACTR2|LPAR1|MYO15A|ACTN1|DPYSL3|GSN|FGD3|CX3CL1|SPIRE2|AMOTL2|RHOQ|RHOG|XIRP2|RFLNB|S100A10|GDPD2|CLIC4|ARHGAP6|SMC1A|CYFIP1|SLC4A2|DBN1|BCAR1|DST|PLXNA3|PDLIM4|SYNM|P2RX7|CDK2AP2|FHL3|ARPC2|DOCK7|E2F4|CCNF|SIPA1|HAUS5|DAPK3|EVPL|FGF7|TPGS1|LSM14A|ANKRD23|TMOD1|CHEK2|RHOC|PHACTR4|EZR|ESPN|ARPC1B|PLXNB1|PLS3|MYBL2|CCDC40|EPHA5|ARHGAP10|DIAPH1|CCDC57|ZMYND10|HOOK2|PKD1|ARHGAP17|CTNNB1|VILL|TACC1|SRGAP2C|KAT2A|CSNK1A1|SPAG17|PPM1F|RUFY3|RND3|SS18|ITGB1BP1|GAS2L3|ECT2|CSRP1|TPM3|SPIRE1|BRCA1|EPB41L3|PLCE1|DNAH8|CPNE6|FAT1|TPR|FKBP4|HAUS7|PPP1R9B|LARP4|SYDE1|FIGN|NUBP1|LRGUK|BICD2|ANKRD53|IKBKB|USP33|PKHD1|HCLS1|PARVA|KIFC2|SPAG1|AUNIP|SRGAP2|PAK2|PIK3CA|KPTN|RAB11A|FOXJ1|DNAAF4|CFLAR|CAMSAP3|MYO5B|SPTB|SFRP1|KIT|PAM|NTMT1|SDCBP|ELMO2|DCLK2|CEP135|CEP250|ARC|SLC16A1|LIMD1|CCNL1|SOX9|ITGB1|DYNLT1|CAPZA2|MAP1B|BCL6|CENPA|DNAL1|BAIAP2|NLRP5|GAB1|ROCK1|ENAH|FCHSD2|ANK1|SSNA1|CETN3|RAB13|ASAP3|PLK3|MYO1E|ARHGEF17|HAUS2|EMP2|ASPM|HDAC3|NPHP1|FMN2|CASS4|STARD13|ARHGEF10L|CHMP6|GAS7|TBCB|PXN|PDGFRB|FSD1|TUBGCP6|RHOBTB2|SHC1|PRKG1|ESAM|PLD2|DIAPH2|PAX6|PAK4|SH3BGRL3|TTLL5|MAD2L2|FHOD3|RHOBTB1|TCAP|SKA2|GAN|GPSM1|SAMD14|KLHL24|STIL|RHOA|RANBP9|SBDS|KRT10|INPPL1|MCPH1|CFAP46|CDK2|LRRC61|GOLGA8T|GAPDH|TRPM7|MAPRE1|ABL2|NUDC|LMNB1|SYNE3|CARMIL3|CFAP47|EPB41L4A|PDE4DIP|NAV1|COTL1|PCNT|RHPN1|AQP1|ARHGDIA|SYNPO|TLN1|RNF19A|TUBA1A|FBXW5|GJA1|ARPC5|ARFIP2|MYH9|KIRREL1|SIPA1L1|GABARAP|AVIL|FER|MAP7D3|GAS2L1|TAOK2|TUBB6|LIMCH1|FHOD1|RHPN2|PTPA|ARHGAP28|INPP5K|FSCN3|FLII|CCSER2|PHPT1|PLS1|TNNT1|DPYSL2|SIPA1L3|PRICKLE1|SEMA6A|GOLGA8H|TUBA8|CELSR1|PFN1|TPM2|TMOD2|CRK|FLNB|CHMP1A|KIFC1|CNN3|CDK10|DLC1|EHD2|COBL|CLIP1|RHOU|CAPN2|UBE2B|DNAH5|LLGL2|RICTOR|TUBA1C|TACC2|ATXN7|NCOR1|TRDN|JHY|MAST2|KLHL17|ARHGEF11|NEBL|PPM1E|MICALL2|C9orf72|MARK4|FRMD5|EML2|PREX1|FARP2|STK36|PPFIA1|MACF1|ARF1|ELN|DVL1|MAP4|VASP|ZMYM3|SIX4|NDC80|PAWR|PHLDB1|FHDC1|SYNPO2|AGFG1	GO	GO	GOBP	1509	Ast.1vs0	AD	APOE4	APOE3_c1
Ast	1vs0	GOBP_NEUROGENESIS	1.01457e-05	0.000278229	0.593325	-0.237277	-1.37989	1405	CCL2|TOPORS|SYNE2|PLXNA1|DUOXA1|HES7|RAP1A|CSF1|PLXND1|ANOS1|CLU|PLEC|WNT9A|S100A6|ATF4|MT1X|DDR2|RB1|KLF4|VIM|ZEB1|AGRN|IFRD1|MANF|INPP5J|CDKL5|FZD7|IQGAP1|DPYSL5|SMARCA1|PER2|SEMA5B|SNW1|HSPA5|B3GNT2|CSF1R|IFT140|KCTD11|HSP90AA1|CXCL12|DHFR|PLXNB2|ADRA2C|HS6ST1|LPAR1|SYNJ1|PPP2R5B|FZD9|DPYSL3|CRB2|TBX6|LZTS3|CX3CL1|TBC1D24|FGFR1|CD9|PLK5|JUN|BMPR2|EIF4G1|DAB2IP|SLC7A5|TDP2|FLOT1|PTPRZ1|SMARCD3|SEMA3C|TGFB1|HGF|UNC5B|OSTN|BMPR1A|DRAXIN|STX3|NOTCH3|S100A10|FZD8|CYFIP1|CRKL|XBP1|C1QL1|AGTPBP1|TYRO3|DBN1|STAT3|CPNE9|FN1|SDK2|NDRG1|PLXNA3|DNER|KCNJ10|DOCK7|EMX2|STK11|SIAH1|CPNE5|NPTN|RAB29|SPRY3|PLXNB1|EPHA7|EPHA5|NRP2|GPER1|PGRMC1|MMP14|CTNNB1|INPP5F|NUMB|CSK|SRGAP2C|ETV6|SEMA7A|MYLIP|GRN|SYNGAP1|SOX8|DLG5|RUFY3|PRRX1|DNM2|TLR2|SALL1|SLC6A4|DSCAML1|ZDHHC15|ECT2|LAMB2|FOXO6|RNF10|PEX13|ITGA3|CDH23|HAP1|CTF1|EPB41L3|B2M|ZFYVE27|SPP1|NLGN4X|CPNE6|ATL1|GPRC5B|MAPK6|FKBP4|DDR1|RTN4RL1|EDNRB|CTNNA1|PPP1R9B|DRD1|TSPO|USH2A|NEXMIF|NAP1L1|LEMD2|CHD5|SOD2|LAMB1|REST|PRKD1|CARM1|NTRK1|EFNB1|CAMK1D|USP33|FZD1|SKIL|FLRT1|CRMP1|SRGAP2|PAK2|CDK16|RAB11A|ACAP3|DNAAF4|CFLAR|CAMSAP3|MAP2K1|WNT2B|NSUN5|ETV1|MTMR2|SFRP1|KIT|PRMT1|PROM1|DCLK2|ARC|ASAP1|ITM2C|YWHAE|TPRN|NLGN2|MME|SOX9|TRIO|TMEM30A|ITGB1|DYNLT1|RARA|MAP1B|RITA1|C5AR1|SNX3|NOVA2|BCL6|APP|GLI2|APBB1|TRPV2|BAIAP2|MAP2K2|SMO|PLEKHG4B|PIGT|ROCK1|ENAH|RBPJ|MMD|FEZ1|SSNA1|DAGLB|RAB13|BEND6|UBB|DICER1|ASPM|SKI|NYAP1|SDK1|NAB1|CEBPB|GAS7|EIF4E|BTBD2|VCAM1|FZD3|PRKG1|PAX6|ABT1|PAK4|STRAP|STK24|KIF1A|UQCRQ|NAV2|YAP1|KLK6|HSP90AB1|SOS1|CDHR1|TPBG|VEGFA|ROM1|SAMD14|RHOA|NR2E1|NECTIN1|ARHGEF40|PRAG1|TEAD3|ABL2|VAPA|NAV1|BAG5|ADGRG6|SH3TC2|GAS6|KIF5B|HMG20B|IST1|MBOAT1|ERBB2|CAPRIN1|HMCN2|USP9X|LTK|TUBA1A|UBA6|DLG4|MGARP|PEX5|SCYL3|YTHDF1|FGF2|PTPRS|THOC2|FRY|CELSR2|CLCF1|SIPA1L1|ZIC3|SEMA3D|LMX1B|HEXB|AVIL|TMEM132E|CDK5RAP3|TAOK2|MIB1|RNF165|PBX3|TRIP11|TIAM2|CUX1|THAP11|NTN1|BHLHE40|CRABP2|PLS1|ROBO1|ROR2|PRICKLE1|AMIGO1|SLC45A3|SEMA6A|RHEB|SPART|CREB3L2|CELSR1|PLAA|DNAJB11|TRPC4|DKK1|EFNA3|CRK|MDGA1|ITSN2|WNT9B|COBL|ARX|BOC|NANOS1|DOK5|LZTS1|EFNA2|MBOAT7|LMO4|SCYL1|FEZ2|NR2F1|RAB35|ZFHX2|ID3|ZC4H2|DIP2B|FBXO45|EPHB2|ONECUT2|MYO9A|BTBD3|RAB8A|ANXA2|PPT1|MICALL2|SIRT2|C9orf72|FARP2|TTBK1|NR2F6|MACF1|B4GALT5|DVL1|DISP3|SLITRK5|MAP4|VXN|C3|VASP|NR4A2|SIX4|PTN|GRIP1|KALRN|SATB2|RAPGEF2|NUMBL|ROBO2|GDPD5|GPR157|NEURL1|KIF13B|EIF4ENIF1|XRN2|CDC42|ABL1|MARK2|GNGT1|TCF3|ALS2|RASSF10|SRRT|CASZ1|E2F1|EPHA10|HIPK2|FYN|BCL2|PLP1|PTK6|GFAP|SOCS2|FAIM2|RNF6|MOSMO|KAT8|PAK1|VASH2|PAFAH1B1|ECE1|CIB1|TRIM46|SEMA3E|SERPINE2|DUSP10|APOE|TP53|CRTAC1|PCP4|EIF2B5|FLNA|CCND1|MINK1|SLC39A12|CALR|SPTBN4|KIFAP3|LYN|IL6ST|HMGB1|DDX56|LRP8|NIPBL|PRMT3|MTCH1|ANXA1|EFNA1|RTN4|TSC22D4|TAOK1|GRIN3A|CHAC1|KRAS	GO	GO	GOBP	1667	Ast.1vs0	AD	APOE4	APOE3_c1
Ast	1vs0	GOBP_MUSCLE_TISSUE_DEVELOPMENT	1.02261e-05	0.000278769	0.593325	-0.314655	-1.62719	313	MAFF|YY1|PLEC|RB1|IFRD1|FZD7|LMNA|PIM1|NUPR1|BMPR2|XIRP2|FLOT1|SEMA3C|TGFB1|COL11A1|BMPR1A|MYL6|ACVR1|PI16|MYL3|DNER|GLI1|CTNNB1|GJC1|KAT2A|RBM24|NR4A1|SOX8|TGFBR3|RCAN1|CSRP1|ARRB2|ZMPSTE24|TIPARP|FOS|ARID2|CYP26B1|AKIRIN1|LEMD2|CACNA1S|HEG1|CFLAR|COL19A1|PRMT1|ATF3|SMAD1|CENPF|SOX9|ITGB1|RARA|DDX5|SMO|RBPJ|EGLN1|SOX15|YBX3|HDAC3|SKI|PDGFRB|NOX4|FHOD3|YAP1|TCAP|CAV1|VEGFA|RHOA|IGFBP5|PTCD2|HMG20B|BCL9L|SELENON|ALPK3|GJA1|MEF2D|NPRL3|VGLL4|FGF2|SMAD7|MAP2K4|AKAP6|ZIC3|ADAMTS9|KDM6B|EGR1|PRICKLE1|TGFBR2|KCNK2|DKK1|FLNB|SAV1|SRPK3|JPH2|MAPK11|NEBL|SIRT2|ELN|SIX4|MYOCD|GJB6|HOPX|NEURL1|CDC42|ABL1|PPP1R13L|BCL2|HLX|ENG|MYL7|CALR|SORBS2|CTDP1|KRAS|DDX17|CNTNAP1|PKP2|ZBTB18|IGF1	GO	GO	GOBP	427	Ast.1vs0	AD	APOE4	APOE3_c1
Ast	1vs0	GOBP_LEUKOCYTE_MIGRATION	1.02498e-05	0.000278769	0.593325	-0.337755	-1.70721	257	CCL2|CSF1|PLEC|STK10|KITLG|CXCL2|TNFAIP6|NEDD9|ADD2|ADAM10|CSF1R|ITGA2|ANO6|CXCL12|ADA|CXCL5|CX3CL1|CD9|CD34|GPSM3|OXSR1|CRKL|ADORA1|TNFRSF14|ZAP70|DOCK8|LYST|MMP14|DUSP1|CD99|ICAM1|PIK3CD|NLRP12|ITGA3|EDNRB|AKIRIN1|CAMK1D|ITGA9|PIKFYVE|CHST2|FOXJ1|HSD3B7|KIT|PTAFR|CXCL3|ITGB1|C5AR1|APP|FADD|ROCK1|MTUS1|EMP2|ITGB2|JAM2|GOLPH3|HRH1|IL16|VCAM1|CCL28|CREB3|SELE|SOS1|VEGFA|GP1BA|RHOA|SBDS|ABL2|GAS6|PPIB|RPS19|ITGB7|IL1R1|MYH9|FER|MIA3|PECAM1|XG|PDGFD|ROR2|TNFSF11|NOD2|CRK|ADAM17|VAV1|PREX1|LGALS9|PTN|SIRPA|RPL13A|CDC42|ABL1|JAGN1|GPR18|FYN|PRSS56|PAFAH1B1|IL23A|RARRES2|CALR|YES1|LYN|HMGB1|CD81|ANXA1|EMILIN1|P2RY12|SLC12A2|BCR	GO	GO	GOBP	394	Ast.1vs0	AD	APOE4	APOE3_c1
Ast	1vs0	GOBP_MUSCLE_CELL_DIFFERENTIATION	1.05771e-05	0.000286492	0.593325	-0.319649	-1.6507	307	YY1|PLEC|CACNA1H|LAMC1|RB1|ZEB1|IFRD1|ACTN4|FZD7|LMNA|LAMA1|ACTN1|CD9|BMPR2|TANC1|FLOT1|SMARCD3|TGFB1|BMPR1A|ACVR1|PI16|XBP1|DNER|ANKRD23|TMOD1|GPER1|NPNT|ADAM12|MMP14|CTNNB1|NOS1|KAT2A|RBM24|RCAN1|CSRP1|LAMB2|ARRB2|HDAC5|ZMPSTE24|CYP26B1|EDNRB|NFATC2|SOD2|LAMB1|DNMT1|CACNA1S|CFLAR|KIT|SMAD1|SOX9|WFIKKN1|ITGB1|RARA|MORF4L2|SMO|RBPJ|HDGFL2|HDAC3|SKI|JAM2|NFATC1|PDGFRB|NOX4|FHOD3|TCAP|VEGFA|IGFBP5|PTCD2|SELENON|ALPK3|ATP11A|TARBP2|MYH9|MAP2K4|AKAP6|KDM6B|FLII|TNNT1|PRICKLE1|DKK1|TMOD2|EHD2|CAPN2|TMEM182|ANKRD17	GO	GO	GOBP	411	Ast.1vs0	AD	APOE4	APOE3_c1
Ast	1vs0	GOBP_MESENCHYME_DEVELOPMENT	1.07467e-05	0.000289898	0.593325	-0.345018	-1.72658	230	MCRIP1|LOXL2|SPRED3|KITLG|HNRNPAB|ROCK2|SEMA5B|CRB2|FGFR1|BMPR2|DAB2IP|ZNF703|SEMA3C|NOLC1|TGFB1|TEAD2|HGF|ZFP36L1|RFLNB|BMPR1A|ACVR1|FN1|VASN|LAMA5|CRELD1|PHACTR4|NRP2|CTNNB1|TRIM28|SEMA7A|RBM24|GLIPR2|SOX8|DLG5|TGFBR3|EDNRB|ACTA2|EFNB1|USF3|SFRP1|SDCBP|BAMBI|SOX9|PDPN|DDX5|SMO|ROCK1|RBPJ|RADIL|NOTCH4|EMP2|PDGFRB|MAD2L2|YAP1|APLF|SMAD2|BCL9L|RANBP3L|SMAD7|ZIC3|SEMA3D|PDCD6|ROBO1|DAND5|PRICKLE1|SEMA6A|TGFBR2|DKK1|DACT3|FRZB|SIX4|PHLDB1|MYC|ROBO2|LDLRAD4|CDC42|ADAM15|TCF7L2|BCL2|MEOX1|ENG|SEMA3E|TCOF1|LIMS1|FLNA|HTR2B|EFNA1|RTN4|BNC2|DDX17|IGF1|GCNT2|DAG1|MDM4|STAT1|EXT1|TAPT1|SOX11	GO	GO	GOBP	321	Ast.1vs0	AD	APOE4	APOE3_c1
Ast	1vs0	WP_SIGNAL_TRANSDUCTION_THROUGH_IL1R	1.10463e-05	0.000482377	0.593325	-0.655946	-2.19071	26	TRAF6|NFKBIA|JUN|TGFB1|IRAK1|MAP2K3|RELA|IL1RAP|IKBKB|MAP3K1|IRAK2|MAP3K7|CHUK|IL1R1	CP	CP	WP	33	Ast.1vs0	AD	APOE4	APOE3_c1
Ast	1vs0	WP_MAPK_SIGNALING_PATHWAY	1.10515e-05	0.000482377	0.593325	-0.361014	-1.79856	216	EGF|HSPA1A|RAP1A|MAP2K7|CACNA1H|ATF4|HSPB1|GNG12|DUSP3|FGF17|HSPA1B|DDIT3|MAP3K6|NFKB2|DUSP4|PRKCD|MKNK2|TRAF6|FGFR1|JUN|TGFB1|CRKL|FGF7|HSPA2|MAP2K3|CACNA2D1|DUSP1|NR4A1|RELA|DUSP6|ARRB2|FOS|FGF11|CACNA1S|NTRK1|IKBKB|CACNB3|MAP3K1|PAK2|MAP2K1|CACNA1D|TNFRSF1A|NRAS|MAP2K2|MAPK7|FGFR4|MAP3K7|GNA12|ELK1|NFATC1|PDGFRB|RASGRP1|SOS1|CHUK|JUND|HSPA6|CDC25B|IL1R1|FGF2|MAP2K4|TAOK2|RASGRP3|MAPKAPK2|MAP4K2|TAB2|HSPA8|TGFBR2|CRK|FLNB|PRKCG|MAP3K8|RPS6KA3|MAPK11|STK3|RAP1B|MYC|RAPGEF2|CDC42|CACNA2D2|PAK1|DUSP10|TP53|FLNA|MAX|PPP3CC|DUSP8|RELB|MAP3K14|TAOK1|KRAS|FGF18	CP	CP	WP	247	Ast.1vs0	AD	APOE4	APOE3_c1
Ast	1vs0	GOCC_ENDOPLASMIC_RETICULUM_LUMEN	1.14229e-05	0.00030671	0.593325	-0.340099	-1.71249	245	P3H2|COL27A1|COL8A1|CSF1|CLU|DNAJC3|PDIA4|LAMC1|PDIA5|MANF|LTBP1|P4HB|HSP90B1|HSPA5|DBI|ADAM10|PLOD3|COLGALT1|ERP44|PDIA6|P4HA1|COL11A1|LGALS1|LIPC|FN1|GPC3|NUCB1|KTN1|CP|SERPINH1|TGOLN2|CANX|ADAMTS7|TIMP1|LAMB2|COL9A2|B2M|SPP1|COL26A1|VCPIP1|LAMB1|VWA1|NOTUM|PDIA3|COL19A1|CALU|MYDGF|MTTP|CKAP4|EDEM3|APP|MBTPS1|SHISA5|ESD|SERPING1|IGFBP5|GAS6|PRKCSH|PPIB|EOGT|SDF2L1|C4A|MIA3|PDIA2|P4HA2|SPARCL1|PDGFD|VCAN|DNAJB11|ERAP2|FSTL1|COL14A1|FAM20C|ADAM17|TRDN|SELENOM|COL13A1|C3|RCN3|FKBP7|COL6A1|MZB1|HYOU1|COL20A1|LRPAP1|RCN1|SELENOF|APOE|CES2|IL23A|CALR|COL4A1|DNAJB9	GO	GO	GOCC	311	Ast.1vs0	AD	APOE4	APOE3_c1
Ast	1vs0	GOBP_REGULATION_OF_DNA_TEMPLATED_TRANSCRIPTION_IN_RESPONSE_TO_STRESS	1.14628e-05	0.00030671	0.593325	-0.568403	-2.13373	43	ATF4|CREB3L3|DDIT3|HSPA5|BAG3|EPAS1|TMBIM6|JUN|ARNT|RELA|MUC1|ATF3|MAPK7|RBPJ|CEBPB|VEGFA|EGR1|BCLAF1|ANKRD2|CREB3L1|ATF6B|VHL|RPS6KA3|SIRT2|KLF2	GO	GO	GOBP	44	Ast.1vs0	AD	APOE4	APOE3_c1
Ast	1vs0	REACTOME_NEUTROPHIL_DEGRANULATION	1.17509e-05	0.000503577	0.593325	-0.308176	-1.62522	367	HSPA1A|PYGL|RAP1A|CMTM6|DNAJC3|STK10|CYB5R3|TNFAIP6|LTF|MAGT1|CRISPLD2|HSPA1B|STOM|IQGAP1|SERPINB1|PSAP|RAB7A|ADAM10|HSP90AA1|ANO6|PRKCD|GSN|ERP44|LAMP1|SURF4|RHOG|RAB18|CHRNB4|CYFIP1|CD55|PSMB1|CHI3L1|PSMC3|A1BG|ACLY|PGRMC1|DIAPH1|FRMPD3|PRCP|PLAU|GYG1|CD63|GRN|TLR2|CLEC5A|NPC2|B2M|IMPDH1|PRDX4|EEF1A1|TRAPPC1|MMP25|UBR4|LAMP2|FPR1|METTL7A|DGAT1|SDCBP|SRP14|PTAFR|MME|PTX3|GALNS|TMEM30A|DYNLT1|CKAP4|NRAS|C5AR1|ROCK1|PGM2|HUWE1|GPI|RAB3D|CAB39|ITGB2|LPCAT1|DDOST|HLA-C|PSMD14|COMMD9|CCT8|HSP90AB1|CD68|CTSS|RHOA|HSPA6|CYSTM1|VAPA|COTL1|IST1|HEBP2|PSMD12|HLA-B|ARPC5|ATP11A|CTSA|HEXB|PECAM1|DYNLL1|TOM1|PSMD7|VAT1|DPP7|CANT1	CP	CP	REACTOME	479	Ast.1vs0	AD	APOE4	APOE3_c1
Ast	1vs0	GOBP_REGULATION_OF_PROTEIN_STABILITY	1.1928e-05	0.000317873	0.593325	-0.327952	-1.67734	283	HSPA1A|FAM107A|HCFC1|CLU|CMTM6|HSPA1B|MCM8|CRYAB|ATP1B3|LMNA|PIM1|HSP90AA1|BAG3|PANO1|PRKCD|GSN|LAMP1|RNF149|FLOT1|PRNP|ZSWIM7|CHEK2|SEL1L|CCT3|KAT2A|MYLIP|GRN|SH3GLB1|PARK7|CDC73|PTGES3|TPR|CCNH|AAK1|SUGT1|HSPD1|PRKDC|SERF2|DAZAP2|USP33|PARVA|SPAG1|LAMP2|FBXO4|SYVN1|TESC|USP36|SMO|SERF1B|PRKRA|FLOT2|HDAC3|DDOST|TCP1|CCT8|NAA16|HSP90AB1|STX12|GAPDH|SWSAP1|BAG5|USP9X|PPIB|CREBBP|SMAD7|CTSA|TMEM183A|SLC51B|USP25|HSPA8|PFN1|SAV1|UBE2B|VHL|COG3|ISOC2|CCT4|STK3|B4GALT5|DVL1|CDKN2AIP|TNIP2|NDC80|BAG6|BAG2|TSPAN1|TAF9B|CCT7|UXT|BCL2|MOSMO|STUB1|NAPG|TP53|FLNA|CALR|TOMM7|USP4|HYPK|CD81|EFNA1|RTN4|KHDRBS1|TRIM21|IGF1|RUVBL1|ATP1B2|RPL11|FBXO7|TBRG1|WFS1|MT3|MDM4	GO	GO	GOBP	324	Ast.1vs0	AD	APOE4	APOE3_c1
Ast	1vs0	GOBP_NEGATIVE_REGULATION_OF_INTRACELLULAR_SIGNAL_TRANSDUCTION	1.20596e-05	0.000320088	0.593325	-0.296139	-1.57666	422	HSPA1A|RFFL|CLU|SPRED3|HSPB1|DUSP3|DDIT3|SESN1|DNAJA1|CXCL12|DUSP4|GPS2|PRKCD|LPAR1|ABCA7|FBP1|RNF149|PTTG1IP|TMBIM6|DAB2IP|TPT1|EPHA2|WWC2|XBP1|NPC1|P2RX7|PRNP|ATP2B4|STK11|RNF152|DGKD|SELENOS|CHEK2|MAP2K3|EZR|MAPKBP1|SPRY3|NR1H4|STK38|GPER1|DEPTOR|ENO1|CSK|DUSP1|MARVELD3|ING2|LITAF|SYNGAP1|DLG5|PARK7|RELA|DUSP6|ITGB1BP1|RCAN1|HERPUD1|ARRB2|NLRP12|ITGA3|ITPR1|LEMD2|SOD2|MUC1|PLEKHA1|PHLDA3|HEG1|CNKSR3|PKHD1|FOXM1|HDAC7|KPTN|OPTN|SESN2|LZTR1|SFRP1|PRMT1|ATF3|SYVN1|LIMD1|MECOM|ITGB1|TNIP3|PPEF2|BCL6|TSSK6|MAPK7|YBX3|HDAC3|FAM89B|PDE10A|IVNS1ABP|CREB3|ACKR3|SPRY4|CAV1|ASH1L|DDIAS|RHOA|RANBP9|ZNF385A|ABL2|RRM2B|BAG5|HIPK3|DUSP19|NPRL3|VGLL4|ERRFI1|CDK5RAP3|ZC3H12A|HOMER3|INPP5K|PDCD6|RASA3|TNFAIP8L1|INPP5E|SEMA6A|USP47|CREB3L1|CARD19|GPD1L|DLC1|UBE2B|RIOK3|EPHB2|UBR1|NCOR1|MIOS|RACK1|GSTP1|MKRN2|PER1|VDAC2|SIRPA|MYC|ABL1|CYLD|PTPN6|TAF9B|ESR1|RPS6KA6|BCL2|HYOU1|PAFAH1B1|ATM|CIB1|SERPINE2|DUSP10|APOE|CD44|DUSP8|LYN|BMT2|EFNA1|ZMYND11|EMILIN1|ARMC10|PPP2CB	GO	GO	GOBP	560	Ast.1vs0	AD	APOE4	APOE3_c1
Ast	1vs0	GOMF_LIGASE_ACTIVITY	1.24041e-05	0.000327915	0.593325	0.388234	1.85229	133	ACSS1|LIG3|GART|UBE2L5|CAD|SUCLG2|FARSB|FARS2|ACSF2|MCCC1|SUCLG1|ACACB|ACSM5|CARNS1|TTLL4|SLC27A6|ACSL4|AACS|HARS2|ACSL1|ACACA|GCLC|LRRC47|LIG4|TTLL6|FARSA|NAPRT|MTHFD1|XRCC4|QRSL1|MDM2|WARS2|PARS2|GSS|ATG7|EARS2|CARS2|TTLL9|SARS2|RIMKLB|TTL|CPS1|GATB|MTHFS|ACSM6|TTLL8|MCCC2|ATP5F1C|ACSS3|UBA7|ASNSD1|TTLL12|ACSBG2|ACSF3|TTLL11|PCCB|ATP6V1A|ACSBG1|PC|PPCS|DALRD3|LIG1	GO	GO	GOMF	168	Ast.1vs0	AD	APOE4	APOE3_c1
Ast	1vs0	GOBP_OSTEOBLAST_DIFFERENTIATION	1.25415e-05	0.000330226	0.593325	-0.367608	-1.78814	187	RRBP1|ATF4|TNFAIP6|DDR2|LTF|BMPR2|SMOC1|EPHA2|HGF|OSTN|BMPR1A|GDPD2|ACVR1|PTH1R|CRIM1|NPNT|GLI1|CTNNB1|SEMA7A|SOX8|CLEC5A|SPP1|DDX21|CEBPA|REST|PRKD1|FZD1|HDAC7|HSPE1|SFRP1|BAMBI|TOB1|SMAD1|LIMD1|SOX9|DDX5|GLI2|SMO|TWSG1|LRP3|TMEM64|RSL1D1|SKI|CEBPB|SMAD6|YAP1|JUND|SYNCRIP|IGFBP5|RIOX1|CLIC1|RANBP3L|MEF2D|FGF2|FBN2|ADAR|TP53INP2|VCAN|NOCT|SND1|CREB3L1|RDH14|ITGA11|FAM20C|ID3|MAPK11|PSMC2|ATRAID|SATB2|CCDC47|COL6A1|CHRD|SIRT7|FBL	GO	GO	GOBP	250	Ast.1vs0	AD	APOE4	APOE3_c1
Ast	1vs0	GOBP_NEGATIVE_REGULATION_OF_PEPTIDASE_ACTIVITY	1.27857e-05	0.000335321	0.593325	-0.403161	-1.88147	139	RFFL|ANOS1|KLF4|LTF|CRYAB|SERPINB1|DNAJB6|SIAH2|POR|BIRC2|TMED10|CRB2|SERPINI2|IFI16|ITIH5|ANXA8|HGF|RENBP|PI16|GPC3|LXN|SERPINH1|WFDC1|TIMP1|NR4A1|PARK7|A2M|ARRB2|ITIH6|PAK2|WFDC2|WFIKKN1|APP|SERPINB8|GPI|CAST|LAMP3|BIRC3|VEGFA|SERPING1|GAPDH|NAIP|GAS6|AQP1	GO	GO	GOBP	234	Ast.1vs0	AD	APOE4	APOE3_c1
Ast	1vs0	WP_IL4_SIGNALING_PATHWAY	1.28028e-05	0.000538861	0.593325	-0.550783	-2.12605	48	BAD|NFKBIA|INPP5D|NFIL3|STAT3|GAB2|PIK3CD|RELA|FOS|CEBPA|IKBKB|IRS2|PIK3CA|TYK2|HRH1|CEBPB|ELK1|SHC1|SOS1|CHUK|CBL|STAT6|MAPK11|PTPN6|FLNA|JAK1|NFKB1|STAT1|ATF2|SOCS3	CP	CP	WP	54	Ast.1vs0	AD	APOE4	APOE3_c1
Ast	1vs0	GOBP_AXON_DEVELOPMENT	1.28963e-05	0.000336495	0.593325	-0.291069	-1.54955	416	PLXNA1|PLXND1|ANOS1|S100A6|KLF4|IFRD1|CDKL5|DPYSL5|SEMA5B|B3GNT2|CSF1R|HSP90AA1|CXCL12|DHFR|PLXNB2|TBC1D24|JUN|BMPR2|FLOT1|PTPRZ1|SEMA3C|UNC5B|DRAXIN|NOTCH3|CYFIP1|FN1|PLXNA3|DOCK7|STK11|SIAH1|PLXNB1|EPHA7|EPHA5|NRP2|PGRMC1|INPP5F|NUMB|SEMA7A|GRN|SYNGAP1|RUFY3|DNM2|DSCAML1|LAMB2|ZFYVE27|SPP1|ATL1|DDR1|RTN4RL1|CTNNA1|TSPO|NTRK1|EFNB1|USP33|SKIL|PAK2|MAP2K1|ETV1|TRIO|ITGB1|MAP1B|NOVA2|APP|GLI2|APBB1|TRPV2|BAIAP2|MAP2K2|SMO|PLEKHG4B|ENAH|FEZ1|SSNA1|FZD3|PRKG1|PAX6|STK24|HSP90AB1|SOS1|VEGFA|NR2E1|NECTIN1|ARHGEF40|KIF5B|IST1|ERBB2|HMCN2|USP9X|MGARP|YTHDF1|PTPRS|SIPA1L1|SEMA3D|TAOK2|RNF165|TIAM2|NTN1|CRABP2|ROBO1|PRICKLE1|AMIGO1|SEMA6A|SPART|EFNA3|COBL|ARX|BOC|EFNA2|LMO4|FEZ2|DIP2B|FBXO45|EPHB2|RAB8A|C9orf72|MACF1|B4GALT5|DVL1|SLITRK5|VASP|NR4A2|PTN|KALRN|NUMBL|ROBO2|KIF13B|ABL1|MARK2|ALS2|EPHA10|FYN|BCL2|PLP1|RNF6|PAK1|VASH2|PAFAH1B1|ECE1|TRIM46|SEMA3E|APOE|CRTAC1|FLNA|SPTBN4|EFNA1|RTN4|NRCAM|UNC5C|CNTNAP1|CDH4|B4GAT1	GO	GO	GOBP	479	Ast.1vs0	AD	APOE4	APOE3_c1
Ast	1vs0	GOBP_ANTIGEN_RECEPTOR_MEDIATED_SIGNALING_PATHWAY	1.29323e-05	0.000336495	0.593325	-0.39295	-1.84688	146	NFKBID|DUSP3|ELF1|NECTIN2|SH2B2|GPS2|ADA|TRAF6|NFKBIA|INPP5D|CRKL|NFKBIZ|BCAR1|ZAP70|PRNP|STK11|EZR|RAB29|CSK|PIK3CD|RELA|DUSP22|FYB2|NFATC2|PLEKHA1|IKBKB|LAPTM5|CACNB3|PIK3CA|PLCG2|BMX|TESPA1|CD247|CMTM3|RC3H2|UBE2N|MAP3K7|CD160|BLNK|KLHL6|SOS1|TRGC2|TXK|LAT2|ZC3H12A|RIPK2|PHPT1|ITK|ICOSLG|ERMAP|HLA-DPB1|PAWR|ABL1|PTPN6|FYN|BCL2|BTNL8|TEC|EIF2B5|LYN|CD81|RC3H1|KHDRBS1|CEACAM1|LGALS3	GO	GO	GOBP	201	Ast.1vs0	AD	APOE4	APOE3_c1
Ast	1vs0	GOCC_SECRETORY_GRANULE_MEMBRANE	1.30772e-05	0.000338481	0.593325	-0.337604	-1.69858	243	RAP1A|CMTM6|STK10|MAGT1|STOM|IQGAP1|PSAP|ABCA3|RAB7A|ADAM10|ANO6|PHACTR2|TMED10|LAMP1|CD9|SURF4|RHOG|RAB18|STX3|CHRNB4|CD55|PGRMC1|DIAPH1|FRMPD3|PRCP|PLAU|CD63|CPE|SLC30A5|TLR2|CLEC5A|RAB26|VPS13C|ITPR1|MMP25|UBR4|LAMP2|FPR1|PAM|DGAT1|ABCC4|PTAFR|ITGA2B|MME|TMEM30A|ATP8B3|CKAP4|NRAS|C5AR1|SPACA6|CCDC136|TMED2|RAB3D|DCST1|LAMP3|FLOT2|ITGB2|LPCAT1|DDOST|HLA-C|KIF1A|CAV1|CD68|RHOA|CYSTM1|VAPA|HLA-B|ATP11A|VAMP1|PECAM1|TRIP11|DYNLL1|TOM1	GO	GO	GOCC	319	Ast.1vs0	AD	APOE4	APOE3_c1
Ast	1vs0	GOBP_RESPONSE_TO_WOUNDING	1.31111e-05	0.000338481	0.593325	-0.292075	-1.55936	433	MAP2K7|PLEC|HSPB1|AK3|DDR2|KLF4|CD151|DDIT3|FZD7|ITGA2|ANO6|DHFR|PRKCD|ADRA2C|TNFRSF12A|PRKCE|ANXA5|ACTN1|DPYSL3|CX3CL1|UBASH3B|CD9|JUN|ANXA8|CD34|TGFB1|ZFP36L1|RIPOR1|S100A10|XBP1|NFKBIZ|TYRO3|PPARD|FN1|DST|DGKD|EVPL|FGF7|ABHD2|RHOC|ZFP36|AJAP1|STXBP3|GLI1|PRCP|PLAU|INPP5F|WFDC1|TIMP1|GRN|CADM4|CSRP1|LAMB2|SPP1|DDR1|RTN4RL1|CTNNA1|TSPO|SOD2|ACTA2|NTRK1|SLC7A11|PIK3CA|CFLAR|MAP2K1|PLCG2|ITGB1|PDPN|MAP1B|MAP2K2|AHNAK|NOTCH4|F13A1|GNA12|CHMP6|EMILIN2|PDGFRB|ARL8B|PRKG1|PAX6|STK24|CASK|YAP1|KLK6|CAV1|SCUBE1|VEGFA|GP1BA|RHOA|SERPING1|ADAMTS18|NMNAT1|TXK|GAS6|GIPR|DGKH|ERBB2|SMAD2|AQP1|CLIC1|TLN1|F12|ZFP36L2|MYH9|FGF2|PTPRS|MAP2K4|VAV2|PAPSS2|PLSCR1|MIA3|GNAS|CREB3L2|APOH|PROCR|TGFBR2|KCNK2|CRK|CHMP1A|DUOX1|ADAM17|VAV1|ID3|EPHB2|WDR83|ANXA2|CDKN1A|MACF1|PTN|SYT11|PTPN6|CHMP4B|FAP|PRSS56|BCL2|GFAP|PAK1|RAB27A|TEC|SERPINE2|USF1|APOE|CD44|FLNA|MAX|SRSF6|LYN|IL6ST|ANXA1|LMAN1|PLET1|EMILIN1|CD59|P2RY12|SLC12A2|IGF1|ADIPOR2|SOD1	GO	GO	GOBP	578	Ast.1vs0	AD	APOE4	APOE3_c1
Ast	1vs0	KEGG_PROSTATE_CANCER	1.35245e-05	0.00055925	0.593325	-0.470146	-2.00549	80	EGF|CREB5|ATF4|RB1|CREB3L3|HSP90B1|BAD|HSP90AA1|FGFR1|NFKBIA|PIK3R3|CTNNB1|PIK3CD|RELA|IKBKB|PIK3CA|MAP2K1|NRAS|MAP2K2|PDGFRB|CREB3|HSP90AB1|SOS1|CHUK|CDK2|ERBB2|CREBBP|PDGFD|CREB3L2|CCNE2|CREB3L1|CDKN1A|GSTP1|TCF7L1|TCF7L2|E2F1|BCL2|TP53|CCND1|KRAS|IGF1	CP	CP	KEGG	89	Ast.1vs0	AD	APOE4	APOE3_c1
Ast	1vs0	REACTOME_INTERLEUKIN_1_SIGNALING	1.51452e-05	0.00061547	0.593325	-0.434306	-1.93058	102	PSMD4|IKBIP|NFKB2|TRAF6|NFKBIA|TIFA|IRAK1|PSMB1|PSMC3|SQSTM1|ALPK1|SEM1|NFKBIB|RELA|UBC|IL1RAP|IKBKB|USP14|MAP2K1|PSMB9|CUL1|IRAK2|APP|PSME1|UBB|UBE2N|MAP3K7|PSMB6|N4BP1|PSMD14|CHUK|PSMD12|IL1R1|MAP2K4|PSMA7|RIPK2|PSMD7|TAB2|NOD2|RPS27A|MAP3K8|NLRC5|PSMF1|PSMC2|TNIP2|PSMC6	CP	CP	REACTOME	114	Ast.1vs0	AD	APOE4	APOE3_c1
Ast	1vs0	GOBP_CELLULAR_RESPONSE_TO_HEAT	1.51855e-05	0.000390511	0.593325	-0.526142	-2.08813	56	HSPA1A|CHORDC1|DNAJB1|HSPA1B|DNAJB6|CLPB|HSP90AA1|BAG3|CD34|IRAK1|HSBP1|TPR|SCARA5|DNAJC2|ST8SIA1|YWHAE|STAC|HSP90AB1|HSPA6|CREBBP|MAPKAPK2|PDCD6|HSBP1L1|IER5|ATM|STUB1|LYN|DAXX|VCP	GO	GO	GOBP	68	Ast.1vs0	AD	APOE4	APOE3_c1
Ast	1vs0	GOBP_CELL_MORPHOGENESIS	1.52975e-05	0.000391864	0.57561	-0.259026	-1.45613	801	CCL2|PLXNA1|PLXND1|ANOS1|CLU|PLEC|CDC42EP1|S100A6|ATF4|MYO9B|RB1|IFRD1|PRPF40A|CDKL5|CAP2|IQGAP1|DPYSL5|SEMA5B|B3GNT2|CSF1R|HSP90AA1|CXCL12|PLOD3|PLXNB2|LPAR1|ACTN1|LZTS3|FGD3|TBC1D24|FRMD6|BMPR2|DAB2IP|RHOQ|RHOG|ATP10A|FLOT1|PTPRZ1|SEMA3C|EPHA2|HGF|UNC5B|OSTN|DRAXIN|NOTCH3|CLIC4|CYFIP1|DBN1|CPNE9|FN1|PLXNA3|P2RX7|DOCK7|STK11|SIPA1|DAPK3|SIAH1|CPNE5|EZR|SPRY3|PLXNB1|EPHA7|ASXL1|EPHA5|NRP2|PGRMC1|DIAPH1|CTNNB1|NUMB|SEMA7A|SYNGAP1|RUFY3|DNM2|SS18|DSCAML1|ZDHHC15|ECT2|LAMB2|CDH23|ZMPSTE24|EPB41L3|ZFYVE27|SPP1|CPNE6|ATL1|FAT1|DDR1|LARP4|ITPR1|PRKDC|NTRK1|EFNB1|USP33|HEG1|PKHD1|PARVA|SKIL|FLRT1|SRGAP2|PAK2|MAP2K1|ETV1|KIT|BAMBI|ARC|TPRN|LIMD1|TRIO|ITGB1|PDPN|MAP1B|NOVA2|BCL6|APP|GLI2|APBB1|TRPV2|BAIAP2|MAP2K2|SMO|PLEKHG4B|ROCK1|ENAH|FEZ1|SSNA1|NOTCH4|UBB|CFDP1|DICER1|ITGB2|GNA12|NYAP1|GAS7|FZD3|PRKG1|ENPP2|PAX6|KIF1A|NOX4|YAP1|HSP90AB1|SOS1|CDHR1|TPBG|VEGFA|GP1BA|RHOA|ZNF385A|PALMD|NR2E1|NECTIN1|ARHGEF40|PRAG1|SYNE3|KIF5B|IST1|ERBB2|BCL9L|CAPRIN1|HMCN2|USP9X|TUBA1A|DLG4|YTHDF1|MYH9|PTPRS|FRY|CELSR2|SIPA1L1|SEMA3D|LATS2|HEXB|SLC26A5|TAOK2|RNF165|TIAM2|CUX1|NTN1|CRABP2|DMRT1|PLS1|ROBO1|SIPA1L3|PRICKLE1|AMIGO1|SEMA6A|SPART|PLAA|DKK1|EFNA3|CRK|FLNB|RILPL2|ITSN2|DLC1|COBL|ARX|BOC|RHOU|VHL|LZTS1|EFNA2|LMO4|FEZ2|DIP2B|FBXO45|EPHB2|MYO9A|BTBD3|RAB8A|C9orf72|KLF2|MACF1|B4GALT5|DVL1|SLITRK5|VASP|NR4A2|ZMYM3|COCH|PTN|GRIP1|KALRN|RAPGEF2|NUMBL|ROBO2|ARHGAP15|CDH8|KIF13B|NES|CDC42|MYL12B|ABL1|MARK2|PTPN6|ALS2|EPHA10|FYN|BCL2|MKLN1|RNF6|PAK1|PAFAH1B1|ECE1|CIB1|TRIM46|SEMA3E|APOE|CD44|ARAP1|VDR|ERMN|MINK1|SPTBN4|CDH24|LRP8|PRMT3|ANXA1|EFNA1|RTN4|TSC22D4|ARL13B|CDHR3|NRCAM|UNC5C|CNTNAP1|CDH4|B4GAT1	GO	GO	GOBP	931	Ast.1vs0	AD	APOE4	APOE3_c1
Ast	1vs0	GOBP_NEGATIVE_REGULATION_OF_MULTICELLULAR_ORGANISMAL_PROCESS	1.54344e-05	0.000393744	0.57561	-0.257615	-1.45377	836	IRF1|TFE3|YY1|WNT9A|LOXL2|ATF4|SPRED3|ENPP1|ADAMTS1|TNFAIP6|RB1|DUSP3|KLF4|LTF|IFRD1|DDIT3|FZD7|ROCK2|SERPINB1|DPYSL5|CRY1|SEMA5B|LMNA|ANGPT1|PRKCD|WNK4|ADA|ANXA5|UFD1|LTBP3|PML|CX3CL1|UBASH3B|CD9|BMPR2|DAB2IP|INPP5D|HAVCR2|CD34|SEMA3C|BCL3|TGFB1|EPHA2|WWC2|AQP4|CHID1|HGF|RFLNB|SPX|BMPR1A|DRAXIN|PI16|NPSR1|ADORA1|SLC4A2|TYRO3|FN1|VASN|RAB11FIP5|TNFRSF14|PLXNA3|BRMS1L|P2RX7|GLRA1|DOCK7|PRNP|ATP2B4|STK11|SELENOS|ZFP36|NPTN|EZR|MAPKBP1|EPHA7|NR1H4|GRK2|GPER1|PLAU|ADAMTS7|CTNNB1|CSK|ABCG5|TIMP1|MARVELD3|SEMA7A|MYLIP|ING2|GRN|SYNGAP1|SOX8|THBS2|DLG5|GPNMB|RUFY3|TLR2|SLC6A4|ITGB1BP1|RNF10|KHSRP|ARRB2|NLRP12|HDAC5|B2M|SPP1|DUSP22|PRDX4|VSIR|CTNNA1|TSPO|CEBPA|REST|LAPTM5|OGT|HDAC7|BANF1|FOXJ1|ADORA2B|USF3|MTMR2|SFRP1|TNFRSF1A|ACVR1C|SOX9|DYNLT1|RARA|NOVA2|BCL6|SMO|ROCK1|TWSG1|RBPJ|ADAMTS12|SOX15|RC3H2|DICER1|HDAC3|SKI|JAM2|STARD13|N4BP1|CEBPB|CD160|HGS|PRKG1|ADCY7|ARG2|PAX6|SMAD6|MAD2L2|ADRB1|HSP90AB1|PGK1|GP1BA|RHOA|REL|NR2E1|HSPG2|SERPING1|ADAMTS18|ARID4B|IGFBP5|SP100|NPLOC4|GAS6|ERBB2|GJA1|RPS19|TLE3|F12|VGLL4|FGF2|SMAD7|GBP7|PTPRS|ZNF706|PDE5A|SEMA3D|ERRFI1|FER|PTH|ADAMTS9|ZC3H12A|PAX8|HOMER3|TMEM176B|NR1H2|SCGB1A1|NTN1|TNNT1|ROBO1|DAND5|PAG1|PRICKLE1|SEMA6A|RHEB|SPART|DNAJA4|APOH|PROCR|DNAJB11|CREB3L1|RHBDD3|TGFBR2|NOD2|KCNK2|DKK1|GUCY1A1|EFNA3|SAV1|WNT9B|DACT3|ZBTB46|ADAM17|RAI1|DIP2B|EPHB2|FRZB|MAPK11|RASSF5|MC1R|ANXA2|ADRB2|SIRT2|GSTP1|KLF2|STK3|LGALS9|MYOCD|PTN|PAWR|SIRPA|MYC|RAPGEF2|TNFRSF11B|ROBO2|LAPTM4B|LDLRAD4|SYT11|CYLD|PTPN6|FAP|GPR18|BCOR|RGN|ERBIN|RPS6KA6|BCL2|SOCS6|SOCS2|RNF6|HLX|LRPAP1|BST2|ISM1|ATM|TRIM46|SEMA3E|CTSK|SERPINE2|DUSP10|USF1|APOE|TP53|IL23A|IL2RA|CALR|SPTBN4|FURIN|KIFAP3|SRSF6|RELB|LYN|HMGB1|CALCRL|ANXA1|EFNA1|CTDP1|RTN4|POMC	GO	GO	GOBP	1248	Ast.1vs0	AD	APOE4	APOE3_c1
Ast	1vs0	GOBP_POSITIVE_REGULATION_OF_RESPONSE_TO_BIOTIC_STIMULUS	1.549e-05	0.000393744	0.57561	-0.342602	-1.72143	240	IRF1|HSPA1A|LTF|HSPA1B|CGAS|CLPB|NECTIN2|HSP90AA1|BIRC2|GPS2|PRKCE|UFD1|TRAF6|LAMP1|TLR5|NFKBIA|IFIH1|DAB2IP|IFI16|HAVCR2|FLOT1|RBM47|AP1G1|NFKBIZ|TYRO3|TIFA|IRAK1|RNF185|LSM14A|NR1H4|SCIMP|ALPK1|GRN|RELA|TLR2|ARRB2|HSPD1|PRKDC|IKBKB|TICAM1|IRF7|PAK2|PLCG2|IRAK2|APPL1|TNIP3|ZNFX1|FADD|FLOT2|CD180|MAP3K7|CD160|EMILIN2|RASGRP1|BIRC3|CAV1|CTSS|COLEC10|TXK|NAIP|NPLOC4|CREBBP|HEXIM1|RPS19|MAVS|PTPRS|SLC22A13|PLSCR1|RIPK2|MAPKAPK2|TBK1|LY86|NOD2|ANKRD17|RPS6KA3|RIOK3|VAV1|UBQLN1|NLRC5|SCARA3|HLA-E|LGALS9|TNIP2|PUM2|CYLD|ESR1|ERBIN|FYN|TRIM56|PAK1	GO	GO	GOBP	331	Ast.1vs0	AD	APOE4	APOE3_c1
Ast	1vs0	GOBP_EMBRYO_DEVELOPMENT_ENDING_IN_BIRTH_OR_EGG_HATCHING	1.56192e-05	0.000395507	0.57561	-0.285192	-1.55266	535	MAFF|HES7|WNT9A|BYSL|NXN|SEC24D|KLF4|ZEB1|PNLDC1|KEAP1|DNAJB6|EIF2S2|ADAM10|IFT140|FOSL1|ADAMTS3|ANGPT1|PLOD3|PLXNB2|RBBP6|HS6ST1|ADA|PLPP4|TEAD4|MBNL1|MTHFD1L|CRB2|TRAF6|TBX6|EPAS1|FGFR1|SEC24C|BMPR2|TFEB|SLC30A1|SEMA3C|NOLC1|BRD2|TGFB1|TEAD2|EPHA2|ZFP36L1|COL11A1|BMPR1A|ACVR1|PTH1R|E2F7|DBN1|SMIM14|PHF6|PHACTR4|PLCD3|SYF2|ARNT|PKD1|MMP14|CTNNB1|TRIM28|KAT2A|SOX8|PRRX1|DSCAML1|BRCA1|ARMC5|PRKDC|SH3PXD2A|CEBPA|NMT1|HEG1|FZD1|SKIL|WDR74|LPAR6|MT-ND4|CAMSAP3|MAP2K1|SLC39A1|SFRP1|ASF1B|PRMT1|KDM4C|GGNBP2|ETNK2|ADCY9|ACVR1C|SOX9|ITGB1|RARA|CNOT3|GLI2|RAI2|SMO|TMED2|ST8SIA6|GPI|RBPJ|EGLN1|CMTM3|SOX15|MYO1E|YBX3|EMP2|HDAC3|SKI|GNA12|RIC8A|CEBPB|FZD3|BMI1|PAX6|CTR9|YAP1|PCGF2|TCAP|VEGFA|RRP7A|STIL|SBDS|C1orf43|ACTL6A|SMAD2|ZNF358|PCSK5|NCAPG2|ATP11A|MYH9|FGF2|ZIC3|LATS2|DEAF1|MIB1|INPP5K|PDCD6|N4BP2L2|PRICKLE1|CELSR1|CCDC62|PFN1|TGFBR2|DKK1|WNT9B|DLC1|COBL|CAPN2|UBE2B|SMARCB1|ZNF568|RICTOR|LMO4|TBC1D32|SMG9|KLF2|STK3|DVL1|VASP|SIX4|IFT52|HOPX|SATB2|ABL1|BTF3|ALS2|SSBP3|APBA1|BCOR|MAFG|NSRP1|CMIP|RBM46|ACVR1B|ATP6AP2|SP3|CHRD|MEOX1|TENT5C|VASH2|RCN1|ATM|ECE1	GO	GO	GOBP	684	Ast.1vs0	AD	APOE4	APOE3_c1
Ast	1vs0	GOCC_BASEMENT_MEMBRANE	1.66025e-05	0.000418801	0.57561	-0.484541	-2.02219	71	P3H2|COL8A1|LOXL2|ADAMTS1|LAMC1|HMCN1|CD151|AGRN|LAMA1|SMOC1|FN1|DST|LAMA5|NPNT|TIMP1|THBS2|LAMB2|USH2A|LAMB1|VWA1|ACTA2|NID2|PXDN	GO	GO	GOCC	84	Ast.1vs0	AD	APOE4	APOE3_c1
Ast	1vs0	GOMF_RNA_BINDING	1.67873e-05	0.000421452	0.57561	-0.230001	-1.34041	1470	HSPA1A|RRBP1|YY1|NUDT4|LARP7|PLEC|ZRSR2|SAMD4A|HSPB1|BYSL|PDIA4|EIF4E2|NOL8|STAU1|PSMD4|VIM|NEAT1|HSPA1B|R3HDM2|EWSR1|PRPF40A|MANF|ACTN4|HELZ2|P4HB|HNRNPAB|PNLDC1|STIP1|IREB2|HSP90B1|MRPS6|ROCK2|ARID5A|PTRH1|SNTB2|EIF4B|SNW1|EIF2S2|PNPT1|RRP12|HSP90AA1|BZW1|DHFR|POLDIP3|RBBP6|SYNJ1|RALY|MBNL1|G3BP1|ACTN1|FAM120C|FXR1|TOP3B|SHMT2|JMJD6|JUN|TAF15|SLC16A3|EIF4G1|PARP1|IFIH1|AGO2|IFI16|EIF5B|HDLBP|TPT1|DDX20|UBE2L3|RBM47|FNDC3B|GTF2E2|RPL31|NOLC1|NOP2|SREK1|ZFP36L1|LGALS1|SMC1A|CYFIP1|CRKL|HNRNPH3|STAT3|RAVER1|RBM6|NOP10|KRI1|TRA2B|HNRNPLL|CTU2|HDGF|RBM48|TRNAU1AP|PHF6|EDF1|GTF3A|LSM14A|SMN2|EIF1|PATL1|AATF|ZFP36|EZR|KNOP1|SCAF4|KTN1|SERPINH1|DND1|MTDH|EIF4G2|SYF2|RBM10|DIAPH1|ENO1|PUSL1|CPSF1|CANX|TRIR|PRRC2C|CCT3|TRIM28|HNRNPA3|RPS4Y1|CCAR1|ANXA11|RBM15B|PCBP3|RANBP2|RBM24|PRPF39|LSM4|RBM15|GRN|MEPCE|MEX3A|HNRNPF|TOP1|PARK7|CPEB2|ZC3HAV1|PABPC1|CSRP1|UBC|RPS15A|KHSRP|BRCA1|MBNL2|DDX27|NUFIP2|NAF1|ESF1|MCTS1|TPR|FKBP4|IMPDH1|DDX21|FYTTD1|CTNNA1|LARP4|RPS27|EXD1|SEC61B|NELFE|TNRC6C|HSPD1|EEF1A1|TIAL1|PRKDC|NAP1L1|YARS2|DNMT1|HNRNPUL1|APOBEC3G|SMG1|DNAJC2|PDIA3|DHX34|KPNA2|RPL9|TNPO1|TFAM|HSPE1|CDK11B|NSUN5|SSB|PNISR|HNRNPA1|TDRD7|PRMT1|SART1|SRP14|LSM7|ASCC1|FAM50A|IFIT2|RBMS1|TBL3|IGF2BP2|RPS24|ARC|SMAD1|YWHAE|RPF1|EIF5A2|YBX2|SOX9|ETF1|SHMT1|CCDC124|RARA|DUT|CKAP4|DNA2|ZNFX1|DDX5|CSTF2T|NOVA2|CCDC9|USP36|AHNAK|PAPOLA|NYNRIN|HUWE1|RPL27A|CHCHD1|CAST|UPF2|PSIP1|SERBP1|SLFN11|PRRC2B|RC3H2|YBX3|TBCA|UBE2N|PRKRA|DICER1|NOL7|RSL1D1|RPS28|FAM133B|SF3B2|PRRC2A|CCNT1|RPS2|N4BP1|CLUH|CWC15|RBM23|SAMD4B|SRA1|EIF4E|NUP98|PRPF31|TCP1|SURF6|ASCC3|PAX6|ABT1|FBRSL1|STRAP|NABP1|SARNP|PCBP2|MRPL24|CPEB1|S100A16|HSP90AB1|ZC3H12B|MRPL22|RRP7A|ARL6IP4|ZC3H7B|SBDS|ZNF385A|SYNCRIP|LSM2|ABCF1|PPIG|POLR2B|MAPRE1|FRG1|PAIP1|GPKOW|PPRC1|SMG7|PTCD2|RPS27L|MRPS18C|SRPRA|NUDT4B|RBM18|LSM10|CNOT8|CPEB4|CAPRIN1|PPIB|RPL26L1|DDX23|HEXIM1|JRK|TFRC|RPS19|TBL2|TARBP2|U2AF1|YTHDF1|ZFP36L2|MYH9|RPS8|ALDH18A1|THOC2|BARD1|EIF5A|ISG20|MRPL43|RPL34|CCDC86|SRP19|CPSF4|CCDC9B|U2AF2|ZC3H12A|MAZ|RPL24|RPS26|AARS2|ADAR|CWC22|NUDT16L1|SRSF4|MRPL28|BCLAF1|DDX3Y|SRRM2|URB1|RPL12|HSD17B10|SRSF7|DDX50|GNL3|GTF2F1|RRP1|NOCT|LSM6|RSRC2|HSPA8|CAVIN1|SNIP1|PFN1|SND1|DAP3|FLNB|CSTB|MRPL4|RPS27A|PHF5A|DHX37|NANOS1|RPL8|POP4|COL14A1|SLC4A1AP|RPF2|ANKRD17|PURB|PRPF38A|BRIX1|NQO1|RBM8A|ZBED4|HNRNPA2B1|PCBP1|RACK1|RPUSD1|ZC3H7A|DXO|ANXA2|CCT4|DDX43|EXOSC6|WDR6|MKRN2|RPL4|SLC3A2|NKAP|BUD23|MACF1|NOP56|ARF1|MAP4|EBNA1BP2|CDKN2AIP|IFIT5|MRPL14|DUS3L|CEBPZ|AGFG1|DHX38|MEX3C|PUM2|DNAJC21|LSM11|SAP18|RPL13A|EIF4ENIF1|CCDC47|XRN2|BTF3|HNRNPA0|PRDX1|MARK2|SRRT|RPL3|CARHSP1|NSUN7|ZFR2|NSRP1|TENT4B|QKI|UBA1|RBM46|POP7|MRPS11|RPL7|TRIM56|GOLGB1|EXOSC10|TENT5C|BST2|FBL|SNRNP70|RPS23|PRPF38B|TCOF1|TNS1|RCC1L|TP53|NCOA5|KYAT3|FLNA|SLIRP|NSUN4|YTHDC2|RBM38|CALR|EXOSC7|SORBS2|SRSF6|LSM3|HMGB1|CLTC|DDX56|RNMT|RPS4X|CSDC2|ARCN1|RTN4|SF3A1|HNRNPDL|SRP68|DRG2|RC3H1|MRPS12|KHDRBS1|TRIM21	GO	GO	GOMF	1968	Ast.1vs0	AD	APOE4	APOE3_c1
Ast	1vs0	GOMF_MOLECULAR_ADAPTOR_ACTIVITY	1.68351e-05	0.000421452	0.57561	-0.289231	-1.5464	443	SYNE2|HCFC1|LDLRAP1|PSMD4|RB1|KLF4|VIM|RAPGEF4|CGAS|ADD2|IQGAP1|ATP1B3|SEC22B|ADAM10|SH2B2|SP1|NUPR1|BRD4|EPC1|KSR1|EIF4G1|DAB2IP|DDX20|RBM47|NOLC1|BCL3|WWC2|COL11A1|STX3|AP1G1|TJP2|STAT3|PRNP|TAF6|GAB2|FEM1B|AP1S2|ZMYND10|SCIMP|SQSTM1|DEDD2|DLG5|KLHL15|GAS2L3|HERPUD1|EPB41L3|DCAF12|STX16|TPR|FKBP4|PRDX4|NFATC2|TIAL1|NELFA|BICD2|GRB10|AHDC1|AMFR|CNKSR1|FLRT1|IRS2|OPTN|MAP2K1|ST13|HNRNPA1|COL19A1|CUL1|STX5|SDCBP|DFFA|GNB3|CDYL|GATAD2A|ITGA2B|CBX5|SPSB1|PAXX|BAIAP2|MAP2K2|DLGAP1|GAB1|ANK1|UPF2|CCNT1|FEM1C|SHC1|SEC22A|BLNK|DLGAP4|TCAP|CAV1|NAPB|STX12|MAPRE1|SYNE3|PDE4DIP|GAS6|PCNT|SRPRA|ZSWIM8|BRD1|MAVS|DUSP19|MYH9|MAP2K4|AKAP6|JCHAIN|RETREG1|GAS2L1|VAMP1|ELOC|APPBP2|FSCN3|PDCD6|SLC9A3R2|AP1S3|PAG1|HSPA8|TGFBR2|CRK|ITSN2|VHL|COL14A1|DLGAP3|RICTOR|RAD50|TRDN|HNRNPA2B1|KLHL17|RACK1|MARK4|PPP4R2|ICE1|GNB4|SNAP47|TONSL|STX4|PSMC6|NDC80|LAMTOR5|SYNPO2|GRIP1|TRIM22|TCF7L2|SRRT|E2F1|BCL2|SOCS2|PAK1|STUB1|CIB1|TRADD|NAPG|TCOF1|CBX1|SPTBN4|SORBS2|SOD3|PLCB3|KRAS|TSIX|KHDRBS1|EMILIN1|COL8A2|PKP2|KLHDC2|ATP1B2|DAXX|LGALS3|FBXO7|BIN3|GRB14|AXIN1|BICD1	GO	GO	GOMF	507	Ast.1vs0	AD	APOE4	APOE3_c1
Ast	1vs0	GOBP_REGULATION_OF_CELLULAR_COMPONENT_BIOGENESIS	1.70394e-05	0.000424956	0.57561	-0.255232	-1.43942	832	MYO1C|SYNE2|HSPA1A|FAM107A|HCFC1|RAP1A|CLU|CDC42EP1|DNAJB1|RB1|DUSP3|HSPA1B|AGRN|CROCC|CRYAB|INPP5J|CDKL5|ADD2|ROCK2|DNAJB6|FCHSD1|HSPA5|SEC22B|ABCA3|RAB7A|DOCK11|TBC1D8|IFT140|HSP90AA1|BIRC2|DRG1|PRKCD|VPS16|PRKCE|NUPR1|LPAR1|PPP2R5B|G3BP1|DPYSL3|GSN|FXR1|CX3CL1|TBC1D24|SIRT3|EIF4G1|PARP1|DAB2IP|RHOQ|RHOG|PMEPA1|FLOT1|TGFB1|EPHA2|S100A10|PAN2|ARHGAP6|CYFIP1|P2RX7|ARPC2|RAB3IP|DAPK3|TMOD1|HSPA2|RHOC|EZR|EPHA7|ZMYND10|MMP14|CTNNB1|TBC1D13|TRIM28|VILL|SRGAP2C|KAT2A|CSNK1A1|SH3GLB1|PPM1F|ABCA1|THBS2|DLG5|PARK7|DNM2|TLR2|ITGB1BP1|ECT2|BRCA1|DNAJB2|HAP1|WDR45|PLCE1|DUSP22|TPR|FKBP4|IL1RAP|PEAK1|AKIRIN1|REST|DNMT1|PRKD1|ANKRD53|NTRK1|IKBKB|EVI5L|TICAM1|HCLS1|FZD1|OGT|PIKFYVE|SAMD8|PAK2|PIK3CA|CAMSAP3|SPTB|FNBP1L|PLCG2|SFRP1|KIT|SDCBP|SPHK1|CEP135|PIP4K2B|NLGN2|SOX9|CAPZA2|MAP1B|DUT|APP|BAIAP2|ROCK1|PLEKHM1|FCHSD2|FEZ1|ASAP3|CLSTN1|SMCR8|NPHP1|ARHGEF10L|CHMP6|PXN|HGS|PIP4K2A|SAR1B|ESAM|SMAD6|MAD2L2|RAB1B|FHOD3|YAP1|MAK|CAV1|SAR1A|TPBG|VEGFA|NAPB|STIL|RHOA|CDK2|NECTIN1|MAPRE1|PDE4DIP|BAG5|COTL1|RHPN1|SYNPO|TLN1|TFRC|ARPC5|PEX5|MAVS|SACS|PTPRS|KIRREL1|AVIL|FER|TBC1D5|LIMCH1|NR1H2|KCTD17|FHOD1|RHPN2|ARHGAP28|INPP5K|FLII|VPS8|LRSAM1|NTN1|AMIGO1|DNAJA4|TMEM39A|HSPA8|PFN1|LRFN4|DKK1|TMOD2|CHMP1A|MDGA1|CDK10|DLC1|COBL|CLIP1|LZTS1|RICTOR|RIOK3|LMO4|FEZ2|EPHB2|RACK1|PPM1E|CNOT6L|SIRT2|C9orf72|MARK4|ICE1|EML2|SH3YL1|FARP2|TTBK1|PPFIA1|VDAC2|MACF1|ELN|SLITRK5|MAP4|RAB3GAP1|VASP|PSMC6|SIX4|RAP1B|PHLDB1|SYNPO2|TBC1D15|SPHK2|HOPX|RAPGEF2|ROBO2|NEURL1|RPL13A|LDLRAD4|CDC42|ABL1|ATG2A|CYLD|SVIP|CHMP4B|RAB3GAP2|MYO3A|ESR1|LRRTM3|PIP4K2C|IL1RAPL2|GFAP	GO	GO	GOBP	989	Ast.1vs0	AD	APOE4	APOE3_c1
Ast	1vs0	WP_CELL_INTERACTIONS_OF_THE_PANCREATIC_CANCER_MICROENVIRONMENT	1.73558e-05	0.000693349	0.57561	-0.76554	-2.20493	15	CCL2|CSF1|CSF1R|BAG3|CXCL12|TGFB1	CP	CP	WP	26	Ast.1vs0	AD	APOE4	APOE3_c1
Ast	1vs0	GOBP_EPITHELIAL_CELL_DEVELOPMENT	1.747e-05	0.000432912	0.57561	-0.36839	-1.76732	170	RAP1A|PLEC|ATF4|S1PR3|VIM|YIPF6|ROCK2|IQGAP1|BAD|PLOD3|FOSL2|FRMD6|EPAS1|EPHA2|CLIC4|TJP2|TIGAR|E2F4|SIPA1|TMOD1|FEM1B|EZR|ASXL1|ICAM1|SOX8|LAMB2|FAT1|EDNRB|CEBPA|ACTA2|NTRK1|IKBKB|HEG1|PKHD1|ONECUT1|FOXJ1|TNFRSF1A|SOX9|RARA|SMO|ROCK1|RAB13|NOTCH4|MYO1E|VEZF1|TJP3|PAX6|RAB1B|YAP1|VEGFA|ARID4B|PTPRS|FER|CLOCK|PECAM1|DMRT1|SIPA1L3|RHEB|FLNB|RILPL2|FRZB|ONECUT2	GO	GO	GOBP	215	Ast.1vs0	AD	APOE4	APOE3_c1
Ast	1vs0	GOCC_SEMAPHORIN_RECEPTOR_COMPLEX	1.74894e-05	0.000432912	0.57561	-0.825863	-2.17329	11	PLXNA1|PLXND1|PLXNB2|PLXNA3|PLXNB1|NRP2	GO	GO	GOCC	11	Ast.1vs0	AD	APOE4	APOE3_c1
Ast	1vs0	GOMF_PROTEIN_FOLDING_CHAPERONE	1.8185e-05	0.000448449	0.57561	-0.534689	-2.08782	52	HSPA1A|HSPB1|DNAJB1|HSPA1B|HSP90B1|DNAJB6|HSPA5|HSP90AA1|HSPH1|HSPA2|ZMYND10|CCT3|KHSRP|HSPA4L|HSPD1|HSPA4|HSPE1|DFFA|TCP1|CCT8|HSP90AB1|HSPA6|APLF|PEX5|HSPA8|CCT4|CCDC47|CCT7|HYOU1|HSPA13|CALR|HYPK	GO	GO	GOMF	67	Ast.1vs0	AD	APOE4	APOE3_c1
Ast	1vs0	BIOCARTA_IL1R_PATHWAY	1.90256e-05	0.00074739	0.57561	-0.667296	-2.18172	24	TRAF6|NFKBIA|JUN|TGFB1|IRAK1|MAP2K3|RELA|IL1RAP|IKBKB|MAP3K1|IRAK2|MAP3K7|CHUK|IL1R1	CP	CP	BIOCARTA	31	Ast.1vs0	AD	APOE4	APOE3_c1
Ast	1vs0	GOBP_NEGATIVE_REGULATION_OF_CELL_ADHESION	1.91022e-05	0.000469317	0.57561	-0.34151	-1.70331	225	IRF1|PLXNA1|FAM107A|PLXND1|B4GALNT2|DUSP3|KLF4|ACTN4|FZD7|ADAM10|ANGPT1|CXCL12|PLXNB2|PRKCD|ACER2|CX3CL1|UBASH3B|CD9|HAVCR2|ZNF703|TGFB1|ARHGAP6|SLC4A2|TNFRSF14|PLXNA3|PRNP|SIPA1|PLXNB1|AJAP1|MMP14|DUSP1|PPM1F|DLG5|GPNMB|ITGB1BP1|DUSP22|VSIR|NEXMIF|MUC1|LAPTM5|FOXJ1|BCL6|TWSG1|CD164|MAPK7|NOTCH4|RC3H2|CEBPB|PRKG1|ARG2|CCL28|MAD2L2|CASK|SPRY4|VEGFA|RHOA|ADAMTS18|ERBB2|ARHGDIA|SMAD7|PDE5A|ZC3H12A|MIA3|SCGB1A1	GO	GO	GOBP	312	Ast.1vs0	AD	APOE4	APOE3_c1
Ast	1vs0	GOBP_POSITIVE_REGULATION_OF_CELL_CELL_ADHESION	1.9475e-05	0.000476704	0.57561	-0.345031	-1.7304	234	CCL2|NFKBID|KITLG|BAD|ADA|TRAF6|CX3CL1|HSPH1|HAVCR2|FLOT1|SMARCD3|LGALS1|XBP1|NFKBIZ|CD55|TNFRSF14|ZAP70|DOCK8|IRAK1|NR4A3|CSK|PBRM1|ETS1|RELA|B2M|ARID2|ZBTB1|VSIR|HSPD1|SLC7A1|HLA-DPA1|EFNB1|CHST2|PIK3CA|CD70|SART1|TESPA1|TYK2|PTAFR|PDPN|RARA|BCL6|GLI2|FADD|RNASE10|FLOT2|ADAM19|ITGB2|CD160|EMILIN2|VCAM1|BMI1|RASGRP1|SELE|CAV1|IL7|GP1BA|RHOA|ABL2|SMARCC2|ACTL6A|TFRC|SMAD7|RIPK2|ITPKB|SMARCC1|TNFSF11|TGFBR2|NOD2|ICOSLG|MAP3K8|SMARCB1|VAV1|HLA-E|LGALS9|NKAP|HLA-DPB1|SIRPA|ABL1|PTPN6|FYN|SASH3|HLX|DUSP10|CD44|IL23A|TJP1|IL2RA|KIFAP3|YES1|LYN|IL6ST|HMGB1|RAG1|CD81|ANXA1|EMILIN1|IGF1|PODXL|PHF10|GCNT2|FOXO3|JAK1	GO	GO	GOBP	321	Ast.1vs0	AD	APOE4	APOE3_c1
Ast	1vs0	GOMF_EXTRACELLULAR_MATRIX_STRUCTURAL_CONSTITUENT	1.97971e-05	0.000482802	0.57561	-0.409705	-1.87418	123	COL27A1|COL8A1|ANOS1|LTBP2|MFAP5|LAMC1|HMCN1|AGRN|LTBP1|MATN2|LAMA1|FBLN5|BGN|COL11A1|FN1|LAMA5|PRELP|CHI3L1|CRELD1|PODN|NPNT|AEBP1|LTBP4|THBS2|LAMB2|COL9A2|MARCOL|LAMB1|VWA1|NID2|PXDN|COL19A1|FRAS1|ABI3BP|EMILIN2|SBSPON|HSPG2|PCOLCE	GO	GO	GOMF	167	Ast.1vs0	AD	APOE4	APOE3_c1
Ast	1vs0	GOCC_LAMELLIPODIUM	1.99414e-05	0.000484531	0.57561	-0.368197	-1.77409	176	SYNE2|PLXND1|KITLG|MYO9B|P4HB|NEDD9|DPYSL3|GSN|FGD3|FLOT1|EPHA2|STX3|GDPD2|CYFIP1|BCAR1|PDLIM4|DOCK8|ARPC2|RAB3IP|PHACTR4|CTNNB1|RUFY3|DNM2|ITGB1BP1|PABPC1|PLCE1|DUSP22|FAT1|CTNNA1|PPP1R9B|ACTA2|PARVA|SRGAP2|PIK3CA|KPTN|ITGB1|PDPN|TESC|APP|APBB1|BAIAP2|ROCK1|ENAH|RAB13|FLOT2|FAM89B|PXN|RHOA|INPPL1|APBB1IP|CARMIL3|CAPRIN1|ARPC5|SCYL3|AVIL|FER|TIAM2|FSCN3	GO	GO	GOCC	202	Ast.1vs0	AD	APOE4	APOE3_c1
Ast	1vs0	PID_MET_PATHWAY	2.02861e-05	0.000775276	0.57561	-0.466254	-1.97509	77	RAP1A|BAD|JUN|MUC20|HGF|CRKL|BCAR1|GAB2|DEPTOR|CTNNB1|NUMB|ETS1|CTNNA1|MAP3K1|PAK2|PIK3CA|MAP2K1|MAP2K2|GAB1|EIF4E|PXN|HGS|SHC1|PAK4|SOS1|RHOA|RANBP9|INPPL1|CBL|MAP2K4|EGR1|CRK|RIN2|RAP1B|CDC42	CP	CP	PID	79	Ast.1vs0	AD	APOE4	APOE3_c1
Ast	1vs0	REACTOME_FC_EPSILON_RECEPTOR_FCERI_SIGNALING	2.03933e-05	0.000775276	0.57561	-0.418744	-1.91097	119	MAP2K7|PSMD4|TRAF6|NFKBIA|JUN|PSMB1|GAB2|PSMC3|SEM1|RELA|UBC|FOS|NFATC2|ITPR1|IKBKB|MAP3K1|PAK2|PIK3CA|PSMB9|PLCG2|CUL1|NRAS|PSME1|UBB|UBE2N|MAP3K7|PSMB6|NFATC1|PSMD14|SHC1|RASGRP1|SOS1|CHUK|TXK|LAT2|PSMD12|MAP2K4|VAV2|PSMA7|PSMD7|TAB2|ITK|RPS27A|VAV1|PSMF1|PSMC2|GRAP2|PSMC6|UBE2D2|FYN|PAK1|TEC|LYN|KRAS|PSMC5|PSMD1|NFKB1|NFATC3|RAC1	CP	CP	REACTOME	186	Ast.1vs0	AD	APOE4	APOE3_c1
Ast	1vs0	GOBP_NEGATIVE_REGULATION_OF_APOPTOTIC_SIGNALING_PATHWAY	2.04842e-05	0.000494737	0.57561	-0.361939	-1.7595	185	HSPA1A|RFFL|CLU|HSPB1|RB1|HSPA1B|SIAH2|LMNA|DNAJA1|CXCL12|ITPRIP|FZD9|CX3CL1|GNAI3|PTTG1IP|TMBIM6|TPT1|HGF|UNC5B|ACVR1|XBP1|SELENOS|AATF|ENO1|CTNNB1|ING2|ICAM1|PEA15|PARK7|RELA|HERPUD1|BRCA1|ARRB2|CTNNA1|SOD2|MUC1|SLC25A31|CFLAR|SYVN1|MAPK7|YBX3|IVNS1ABP|BMI1|CREB3|MNT|ACKR3|YAP1|PCGF2|IL7|DDIAS|ZNF385A|GCLM|RRM2B|BAG5	GO	GO	GOBP	233	Ast.1vs0	AD	APOE4	APOE3_c1
Ast	1vs0	GOBP_REGULATION_OF_PROTEIN_LOCALIZATION_TO_MEMBRANE	2.05111e-05	0.000494737	0.57561	-0.383528	-1.81372	154	MYO1C|RAP1A|LDLRAP1|TNFAIP6|NETO2|STOM|ADAM10|CNPY4|PRKCE|TCAF2|FZD9|GSN|ZDHHC7|RHOQ|RHOG|TGFB1|EPHA2|STX3|CRKL|GPC3|PRNP|ATP2B4|RAMP3|EZR|GPER1|PGRMC1|MMP14|NUMB|CSK|SQSTM1|MRAP|ITGB1BP1|ITGA3|PPP1R9B|NMT1|SLC7A11|OGT|APPL1|NLGN2|ITGB1|TCAF1|STAC|ITGB2|ZDHHC8	GO	GO	GOBP	175	Ast.1vs0	AD	APOE4	APOE3_c1
Ast	1vs0	REACTOME_INTERLEUKIN_10_SIGNALING	2.10983e-05	0.000789346	0.57561	-0.715539	-2.16733	18	CCL2|CSF1|CXCL2|STAT3|TIMP1|ICAM1|FPR1|TNFRSF1A|TYK2|PTAFR	CP	CP	REACTOME	46	Ast.1vs0	AD	APOE4	APOE3_c1
Ast	1vs0	GOBP_POSITIVE_REGULATION_OF_ERK1_AND_ERK2_CASCADE	2.11661e-05	0.000507092	0.57561	-0.395031	-1.85244	144	CCL2|RAP1A|MAP2K7|DDR2|CSF1R|ANGPT1|ABCA7|CX3CL1|JUN|HAVCR2|TGFB1|CRKL|NPSR1|CHI3L1|RAMP3|NPTN|GPER1|NPNT|SCIMP|SEMA7A|ICAM1|GLIPR2|GPNMB|ARRB2|P2RY6|DDR1|NELFE|FSHR|AKAP12|ACTA2|NTRK1|CFLAR|MAP2K1|C5AR1|APP|FGFR4|PDGFRB|SHC1|RASGRP1|NOX4|ACKR3|TPBG|MTURN|GAS6|FGF2|RIPK2|THPO|PDGFD|ROR2|TNFSF11|NOD2	GO	GO	GOBP	227	Ast.1vs0	AD	APOE4	APOE3_c1
Ast	1vs0	GOBP_REGULATION_OF_LEUKOCYTE_DIFFERENTIATION	2.11768e-05	0.000507092	0.57561	-0.339177	-1.70492	239	IRF1|TFE3|CSF1|NFKBID|KITLG|TNFAIP6|RB1|LTF|ZEB1|NEDD9|BAD|ADA|SLC9B2|TRAF6|UBASH3B|INPP5D|SMARCD3|TGFB1|ZFP36L1|LGALS1|XBP1|SLC4A2|NFKBIZ|ZAP70|MMP14|CTNNB1|PBRM1|KAT2A|FOS|ARID2|CYP26B1|ZBTB1|VSIR|PRKDC|HCLS1|FANCA|IRF7|FOXJ1|SFRP1|SART1|TESPA1|RARA|TESC|BCL6|GLI2|FANCD2|FADD|TMEM64|RC3H2|CEBPB|RASGRP1|SOS1|IL7|KLF10|RHOA|SMARCC2|GAS6|ACTL6A|ERBB2|HLA-B|CD101|ZFP36L2|SMAD7|ZC3H12A|RIPK2|TMEM176B|ITPKB|SMARCC1|ROR2|TNFSF11|TGFBR2|ZBTB46|SMARCB1|CLPTM1|LGALS9|NKAP|MYC|TNFRSF11B|ABL1|PTPN6|SASH3|HLX|DUSP10|IL23A|IL2RA|LYN|HMGB1|RAG1|ANXA1|RC3H1|BATF|SOD1|PHF10|CEACAM1|FOXO3|ACIN1|LGALS3|FBXO7	GO	GO	GOBP	321	Ast.1vs0	AD	APOE4	APOE3_c1
Ast	1vs0	GOBP_RESPONSE_TO_MECHANICAL_STIMULUS	2.18488e-05	0.000521294	0.57561	-0.361601	-1.74111	175	IRF1|CSF1|SLC38A2|PLEC|TMEM120A|DDR2|NRXN2|BAD|FOSL1|ITGA2|BAG3|CXCL12|LTBR|GSN|TLR5|NFKBIA|JUN|PIEZO2|SCN1A|COL11A1|FOSB|P2RX7|CHI3L1|ANKRD23|PKD1|MMP14|CTNNB1|RELA|FOS|SLC2A1|NTRK1|TNFRSF10A|MAP3K1|PIK3CA|ETV1|KIT|CASP8AP2|TNFRSF1A|SOX9|MAP1B|FADD|GPI|TCAP|RHOA|JUND|TNFRSF8|AQP1|TUBA1A|FGF2|MAP2K4|SLC26A5|TNFRSF10B	GO	GO	GOBP	215	Ast.1vs0	AD	APOE4	APOE3_c1
Ast	1vs0	GOBP_REGULATION_OF_PROTEIN_MODIFICATION_BY_SMALL_PROTEIN_CONJUGATION_OR_REMOVAL	2.20997e-05	0.000525384	0.57561	-0.346155	-1.73054	228	TOPORS|HSPA1A|FAM107A|NXN|HSPA1B|PER2|CRY1|HSPA5|SIAH2|HSP90AA1|DNAJA1|ANGPT1|BIRC2|GPS2|PRKCE|RNF111|TRAF6|EPAS1|PTTG1IP|UBE2L3|FBXO2|ARNT|CTNNB1|SQSTM1|UBXN2A|COMMD1|PARK7|RELA|HERPUD1|BRCA1|DNAJB2|ARRB2|TSPO|TICAM1|TRIP12|LAPTM5|OGT|FBXO4|SPHK1|UBE2V2|HUWE1|UBB|UBE2N|HDAC3|RPS2|N4BP1|IVNS1ABP|BMI1|MAD2L2|BIRC3|HSP90AB1|CAV1|BAG5|HMG20B|BUB1B|FANCI|SMAD7|GABARAP|CDK5RAP3|U2AF2|ZC3H12A|RIPK2|EGR1|PDCD6|GNL3|PRICKLE1|PLAA|NOD2|PRKCG|RASSF5|UBQLN1|BIRC7|PIAS4|BAG2|ABL1|RNF180|FYN|SIRT7|STUB1|TSPYL5|USP4|PRMT3|TRIM21|CENPX|SPOPL|DAXX|RPL11|WFS1|AXIN1|VCP	GO	GO	GOBP	254	Ast.1vs0	AD	APOE4	APOE3_c1
Ast	1vs0	REACTOME_CELLULAR_RESPONSE_TO_HEAT_STRESS	2.21516e-05	0.000815802	0.57561	-0.43527	-1.90555	93	HSPA1A|HSPB1|DNAJB1|HSPA1B|CRYAB|DNAJB6|HSPA5|HSP90AA1|BAG3|NUP88|HSPH1|HSPA2|SERPINH1|HSBP1|RANBP2|NUP188|DEDD2|PTGES3|TPR|HSPA4L|FKBP4|EEF1A1|HSPA4|DNAJC2|ST13|YWHAE|UBB|CAMK2D|NUP98|HSP90AB1|HSPA6|BAG5|CREBBP	CP	CP	REACTOME	101	Ast.1vs0	AD	APOE4	APOE3_c1
Ast	1vs0	REACTOME_SIGNALING_BY_TGFB_FAMILY_MEMBERS	2.2564e-05	0.000817187	0.57561	-0.422783	-1.89269	107	LTBP2|LTBP1|SNW1|SP1|LTBP3|RNF111|BMPR2|PARP1|PMEPA1|TGFB1|BMPR1A|E2F4|UBE2D3|E2F5|LTBP4|UBC|TGIF1|PPP1R15A|SKIL|BAMBI|SMAD1|ACVR1C|ITGB1|UBB|SKI|CCNT1|SMAD6|STRAP|PPP1CB|RHOA|SMAD2|USP9X|CBL|SMAD7|DRAP1|SMURF2|TGFBR2|RPS27A|FSTL1|NCOR1|SMAD9	CP	CP	REACTOME	122	Ast.1vs0	AD	APOE4	APOE3_c1
Ast	1vs0	KEGG_REGULATION_OF_ACTIN_CYTOSKELETON	2.28826e-05	0.000817187	0.57561	-0.366593	-1.77668	179	EGF|GNG12|FGF17|ACTN4|ROCK2|IQGAP1|ITGA2|ACTN1|GSN|FGD3|FGFR1|CYFIP1|CRKL|FN1|BCAR1|ARPC2|FGF7|PIK3R3|EZR|ARPC1B|ITGAE|DIAPH1|CSK|PIK3CD|ITGA3|ARHGEF12|FGF11|ITGA9|PIKFYVE|PAK2|PIK3CA|MAP2K1|PIP4K2B|ITGA2B|ITGB1|NRAS|BAIAP2|MAP2K2|ROCK1|ENAH|FGFR4|ITGB2|GNA12|PXN|PDGFRB|PIP4K2A|DIAPH2|PAK4|PPP1CB|SOS1|RHOA|ITGA10|ITGB7|ARPC5|MYH9|FGF2|VAV2|TIAM2|PDGFD|PFN1|CRK|ITGA11	CP	CP	KEGG	213	Ast.1vs0	AD	APOE4	APOE3_c1
Ast	1vs0	GOBP_EPITHELIAL_CELL_DIFFERENTIATION	2.29208e-05	0.000542952	0.57561	-0.286041	-1.5346	457	MAFF|RAP1A|PLEC|TGM1|ATF4|SPRED3|S1PR3|KLF4|VIM|ZEB1|YIPF6|FZD7|ROCK2|IQGAP1|KEAP1|MAF|PSAP|BAD|ITGA2|PLOD3|LAMA1|FOSL2|FRMD6|EPAS1|JUN|ZDHHC7|BMPR2|ZNF703|CD34|EPHA2|ZFP36L1|CLIC4|ACVR1|TJP2|HNRNPH3|E2F7|NFKBIZ|ETV4|TIGAR|E2F4|SIPA1|EVPL|EDF1|TMOD1|FEM1B|ZFP36|EZR|ASXL1|AJAP1|GLI1|ACADVL|CTNNB1|ICAM1|SOX8|DLG5|SALL1|LAMB2|CDH23|ATOH8|FAT1|CYP26B1|EDNRB|USH2A|PTCH2|CEBPA|ADAM9|ACTA2|NTRK1|IKBKB|HEG1|SLC7A11|PKHD1|FZD1|SKIL|ONECUT1|TAGLN2|FOXJ1|CFLAR|CAMSAP3|MAP2K1|TDRD7|TNFRSF1A|PROM1|TPRN|SOX9|PDPN|RARA|MAP1B|SMO|ROCK1|RBPJ|RAB13|NOTCH4|MYO1E|VEZF1|CEBPB|TJP3|PAX6|RAB1B|YAP1|CAV1|SCUBE1|PGK1|VEGFA|RHOA|KRT10|ARID4B|UPK1A|KAZN|FGF2|PTPRS|LATS2|ERRFI1|FER|TMEM132E|CLOCK|RBBP9|PAX8|PECAM1|KDM6B|ZNF800|DMRT1|PLS1|SIPA1L3|RHEB|FLNB|SAV1|CNN3|RILPL2|WNT9B|ARX|FSTL1|SMARCB1|FAM20C|ID3|FRZB|ONECUT2	GO	GO	GOBP	731	Ast.1vs0	AD	APOE4	APOE3_c1
Ast	1vs0	GOCC_ENDOSOME	2.33974e-05	0.000552261	0.57561	-0.250159	-1.41703	879	RASSF9|RAP1A|RFFL|CMTM6|SH3GL1|LDLRAP1|CCDC120|LTF|DDIT3|FZD7|ZNRF1|SERPINB1|ATP6V0E1|FCHSD1|PSAP|ABCA3|RAB7A|SIAH2|PHETA1|PRKCD|ADRA2C|VPS16|LPAR1|SLC6A9|ABCA7|YIPF1|SLC9B2|TMEM230|TRAF6|PML|LAMP1|RNF149|AMOTL2|BAIAP3|PLEKHF2|HAVCR2|PMEPA1|RAB15|TPT1|FLOT1|CLCN4|ANXA8|AP5Z1|VTA1|WDFY2|AQP4|CHID1|ZFYVE28|ABHD17B|MVB12A|CLEC18B|AP1G1|NEURL1B|RUBCN|ATG16L1|NPC1|RAB11FIP5|NDRG1|PDLIM4|DNER|ARPC2|MITD1|RAB9A|UBE2D3|PRAF2|IRAK1|CFTR|TRIM3|SPPL2A|EZR|RAB29|AP1S2|TGOLN2|GPER1|FYCO1|MMP14|INPP5F|MRC1|NUMB|SQSTM1|CD63|BACE2|COMMD1|GGA2|LITAF|GRN|ABCA1|UBAP1|RAB23|GPNMB|DNM2|SLC6A4|UBC|ATP11C|ARRB2|HAP1|ZMPSTE24|B2M|ZFYVE27|EEA1|CPNE6|RAB26|IFITM3|PLEKHA3|NEURL3|VPS13C|HSPD1|TRAPPC1|HLA-DPA1|NTRK1|ARHGAP1|TICAM1|ENTHD1|PDIA3|IRF7|PLEKHM2|PIKFYVE|LAMP2|RAB11A|OPTN|MYO5B|MAP2K1|MFSD12|LZTR1|SLC31A2|MTMR2|SPHK1|SNX27|IRAK2|ARC|APPL1|VPS37A|MME|TMEM30A|ANKRD50|RAB33B|ITGB1|SNX3|APP|MAP2K2|MCOLN1|RAB40C|SNX19|CD164|PLEKHM1|FCHSD2|MMD|RAB3D|RAB13|SCAMP3|SCAMP2|LAMP3|UBB|FGFR4|SLC29A3|CLSTN1|FLOT2|MAP3K7|NIPA2|CHMP6|GOLPH3|HGS|RHOBTB2|HLA-C|VCAM1|ARL8B|SNX25|DIAPH2|VPS26A|ADRB1|ACKR3|WDR44|RHOBTB1|CAV1|ADCYAP1R1|CTSS|RHOA|STX12|CDK2|CTNS|COLEC10|AP3S1|RABGAP1L|GALNTL5|SLC46A1|ITM2B|DGKH|ERBB2|PLIN3|DERL2|TUBA1A|TFRC|HLA-B|ATP11A|AP5M1|INPP4A|TBC1D5|ATP13A3|PDCD6|VPS8|TOM1|AP1S3|ATP10B|TAB2|SLC9A9|HSPA8|IFNAR1|SLC39A14|EHBP1L1|DKK1|CHMP1A|KIFC1|RPS27A|WLS|EHD2|CLIP1|STEAP4|RHOU|ZNRF2|IFITM2|GRIPAP1|LEPROTL1|RAB35|WDR83|CLINT1|TRAPPC2|CCDC115|RAB8A|ANXA2|VPS13A|MICALL2|ADRB2|C9orf72|TM9SF4|GRAP2|HLA-E|STX4|HLA-DPB1|LAMTOR5|VPS37B|RUFY2|RAPGEF2|ZFYVE26|RAB11B|LAPTM4B|LDLRAD4|SYT11|ALS2|CHMP4B|RAB40B|PTP4A2|FYN|VPS25|UBA1|STEAP1|ATP6AP2|ATP9A|ZDHHC2|PARM1|LRPAP1|TPP1|CTSB|BST2|ECE1|RAB27A|ATP6V0A4|CTSK	GO	GO	GOCC	1043	Ast.1vs0	AD	APOE4	APOE3_c1
Ast	1vs0	GOBP_REGULATION_OF_PEPTIDASE_ACTIVITY	2.36057e-05	0.000555195	0.57561	-0.319303	-1.63994	292	RFFL|ANOS1|KLF4|LTF|CRYAB|ROCK2|SERPINB1|DNAJB6|BAD|SIAH2|POR|BIRC2|TMED10|GSN|ACER2|CRB2|PML|SERPINI2|IFI16|ITIH5|ANXA8|HGF|RENBP|PI16|STAT3|GPC3|LXN|EPHA7|SERPINH1|GPER1|WFDC1|TIMP1|GRN|PPM1F|NR4A1|PARK7|A2M|ARRB2|NLRP12|ITIH6|ARL6IP5|VSIR|HSPD1|CASP10|REST|LAPTM5|HSPE1|PAK2|PSMB9|CASP8AP2|WFDC2|ACVR1C|WFIKKN1|APP|FADD|SERPINB8|GPI|CAST|LAMP3|PSME1|BIRC3|CAV1|VEGFA|CTSS|RHOA|SERPING1|GAPDH|RPS27L|NAIP|GAS6|AQP1|FAM162A|RIPK2|PDCD6|RHBDF2|CYCS|ROBO1|SERPINE3|USP47|EFNA3|CSTB|DLC1|HMSD|RPS6KA3|RACK1|TTBK1|BIRC7|LGALS9|RCN3|LAMTOR5|MYC|PIDD1|ANP32B|FYN|ATP2A3|CTSB|CTSK|SERPINE2|CD44|TNFAIP8|FURIN|LYN|HMGB1|RAG1|MTCH1|EFNA1	GO	GO	GOBP	423	Ast.1vs0	AD	APOE4	APOE3_c1
Ast	1vs0	GOBP_REGULATION_OF_EXTRINSIC_APOPTOTIC_SIGNALING_PATHWAY	2.37942e-05	0.000557645	0.57561	-0.407056	-1.87055	126	HSPA1A|RFFL|HSPA1B|SIAH2|LMNA|TRAF1|TNFRSF12A|LTBR|ITPRIP|PML|CX3CL1|MADD|FGFR1|HGF|UNC5B|ACVR1|FEM1B|PPP2R1B|GPER1|DEPTOR|ICAM1|DEDD2|PEA15|PARK7|RELA|BRCA1|CTNNA1|PDIA3|SKIL|PAK2|CFLAR|SFRP1|ATF3|ITM2C|FADD|MAPK7|YAP1|CAV1|IL7|GCLM|SP100	GO	GO	GOBP	156	Ast.1vs0	AD	APOE4	APOE3_c1
Ast	1vs0	REACTOME_TAK1_DEPENDENT_IKK_AND_NF_KAPPA_B_ACTIVATION	2.40027e-05	0.000837589	0.57561	-0.568392	-2.12151	41	IKBIP|NFKB2|TRAF6|NFKBIA|TIFA|IRAK1|ALPK1|NFKBIB|RELA|UBC|IKBKB|USP14|IRAK2|APP|UBB|UBE2N|MAP3K7|N4BP1|CHUK|RIPK2|TAB2|NOD2|RPS27A|NLRC5	CP	CP	REACTOME	44	Ast.1vs0	AD	APOE4	APOE3_c1
Ast	1vs0	GOMF_ENZYME_ACTIVATOR_ACTIVITY	2.40602e-05	0.000561886	0.57561	-0.279915	-1.51436	497	EGF|PPP4R3A|ALS2CL|MYO9B|RGS16|LTF|ADCY8|RAPGEF4|SH3PXD2B|IQGAP1|PSAP|BAD|TBC1D8|PRKCD|PRKCE|NUPR1|PPP2R5B|MADD|JUN|BMPR2|DAB2IP|UBE2L3|SPDYA|BMPR1A|AGAP1|ARHGAP6|FN1|STK11|SIPA1|PHACTR4|PLXNB1|ARHGAP10|ARHGAP17|ALOX5AP|TBC1D13|RALGAPB|RANBP2|SMAP1|SYNGAP1|PARK7|ECT2|NLRP12|RING1|ARHGAP29|PPP1R15A|GPRC5B|AGFG2|VSIR|ARHGEF12|SYDE1|SH3PXD2A|MOB1A|DAZAP2|WRNIP1|ARFGAP1|ARHGAP1|EVI5L|VPS9D1|IRS2|SRGAP2|PAK2|PPP2R5D|PIK3CA|ACAP3|CFLAR|MAP2K1|CASP8AP2|AZIN1|CAB39L|ASAP1|TBC1D3L|PPP2R5E|AGAP6|CCNY|APP|AGAP3|MAP2K2|ASAP3|PSME1|CAB39|SMCR8|PRKRA|RASAL2|CCNT1|STARD13|ARHGEF10L|DDOST|PSMD14|SHC1|BMI1|CAV1|SOS1|CTSS|PCOLCE|RABGAP1L|PARP8|TBC1D3B|RPS27L|GAS6|GIPR|ARHGDIA|ARFGAP3|LTK|NCAPG2|RANBP3L|DUSP19|NPRL3|SIPA1L1|CTSA|ARHGAP39|ERRFI1|TAOK2|TBC1D5|RASGRP3|TIAM2|PTPA|ARHGAP28|RASA3|GNAS|SIPA1L3|GTF2F1|APOH|PLAA|RALGAPA1|DLC1|MOB2|AZIN2|LLGL2|RPLP1|RICTOR|RGPD2|MAPK11|RACK1|MYO9A|ARHGEF11|CDKN1A|RIN2|PREX1|STK3|TBC1D9|CKS1B|CHM|STX4|RAB3GAP1|BRPF1|AGFG1|TBC1D15|RAPGEF2|ARHGAP15|MARK2|AGAP9|ALS2|ARHGAP22|RAB3GAP2|FYN|ARHGAP30|GTF3C4|ATP2A3	GO	GO	GOMF	597	Ast.1vs0	AD	APOE4	APOE3_c1
Ast	1vs0	WP_INTERLEUKIN1_IL1_STRUCTURAL_PATHWAY	2.41646e-05	0.000837589	0.57561	-0.539626	-2.08298	48	MAP2K7|MKNK2|TRAF6|NFKBIA|IRAK1|MAP2K3|NFKBIB|RELA|FOS|IL1RAP|IKBKB|IRF7|MAP3K1|MAP2K1|IRAK2|MAP2K2|MAP3K7|ELK1|EIF4E|CHUK|IL1R1|MAP2K4|MAPKAPK2|TAB2|MAP3K8|MAPK11|MYC	CP	CP	WP	49	Ast.1vs0	AD	APOE4	APOE3_c1
Ast	1vs0	GOBP_FORMATION_OF_PRIMARY_GERM_LAYER	2.42331e-05	0.000563931	0.57561	-0.448916	-1.95112	89	COL8A1|KLF4|FZD7|ITGA2|DUSP4|CRB2|TBX6|BMPR2|EPHA2|COL11A1|BMPR1A|EXT2|ACVR1|FN1|PAF1|MMP14|CTNNB1|DUSP1|CDC73|ITGA3|ATOH8|ARMC5|LAMB1|AHDC1|MAP2K1|SMAD1|ITGB1|TWSG1|GPI|ITGB2|CTR9|SMAD2|GJA1|LAMA3|KDM6B|TBX19|DKK1|WLS	GO	GO	GOBP	127	Ast.1vs0	AD	APOE4	APOE3_c1
Ast	1vs0	GOMF_KINASE_ACTIVITY	2.44002e-05	0.000565827	0.57561	-0.263584	-1.46222	668	CCL2|CDK11A|MAP2K7|STK10|PKN3|AK3|DDR2|LTBP1|CDKL5|ROCK2|MAP3K6|CSF1R|PIM1|PRKCD|PRKCE|WNK4|MKNK2|BRD4|PDK1|CKM|FGFR1|PLK5|KSR1|BMPR2|NME4|N4BP2|PFKP|MLKL|NIM1K|SIK2|BRD2|EPHA2|OXSR1|IP6K3|BMPR1A|CDC7|PANK2|ACVR1|TJP2|TYRO3|GLYCTK|ZAP70|ETNK1|PFKFB3|IRAK1|STK11|DGKD|DAPK3|PIK3R3|CRIM1|CHEK2|MAP2K3|AK9|GRK5|MAPK4|EPHA7|MAP3K10|STK38|GRK2|PDK3|EPHA5|NRP2|STK19|STK17A|CLK1|AK4|TRIM28|CSK|LTBP4|SQSTM1|CSNK1A1|ALPK1|PIK3CD|RPS6KL1|TOP1|NADK|TGFBR3|PPM1D|ITPKC|MAPK6|DDR1|PPP1R9B|AAK1|PRKDC|STK32A|PEAK1|PRKD1|LRGUK|NTRK1|CAMK1D|IKBKB|SMG1|CMPK1|MELK|MAP3K1|PIKFYVE|COQ8A|PAK2|CDK16|PIK3CA|DCK|CDK11B|PGM2L1|CIITA|MAP2K1|KIT|CDK17|BMX|SPHK1|TYK2|ETNK2|DCLK2|PIP4K2B|IRAK2|MAP4K5|ACVR1C|FGFRL1|STK40|TRIO|TSSK6|MAP2K2|ROCK1|MAPK7|MMD|PDGFRL|PLK3|FGFR4|MAP3K7|CAMK2D|UCK1|PDGFRB|PIP4K2A|PRKG1|PAK4|STK24|NAGK|CASK|MAK|UPRT|PGK1|TRRAP|NEK4|CHUK|AK7|PIM3|CDK2|TRPM7|PRAG1|ABL2|SEPHS1|TXK|TRPM6|HIPK3|PI4KA|DCAF1|BUB1B|DGKH|ERBB2|CAMKV|CERKL|PAPSS1|LTK|ALPK3|CDK15|NEK11|SCYL3|MAP2K4|ALDH18A1|LATS2|PAPSS2|FER|TAOK2|RIPK2|TEX14|ITPKB|MAP3K9|MAPKAPK2|TLK2|FN3KRP|RPS6KB2|ROR2|TBK1|CSNK1G2|MAP4K2|TGFBR2|ITK|EFNA3|PRKCG|CDK10|MAP3K8|SRPK3|RPS6KA3|FAM20C|PKDCC|PIK3C2G|RIOK3|SCYL1|AK1|HK2|EPHB2|MAPK11|MAST2|MARK4|CDKN1A|STK3|TTBK1|STK36	GO	GO	GOMF	738	Ast.1vs0	AD	APOE4	APOE3_c1
Ast	1vs0	GOBP_TRANSMEMBRANE_RECEPTOR_PROTEIN_SERINE_THREONINE_KINASE_SIGNALING_PATHWAY	2.4599e-05	0.000568442	0.57561	-0.311882	-1.60257	295	HSPA1A|LTBP2|SPRED3|TNFAIP6|VIM|ZEB1|LTBP1|SNW1|HSPA5|LTBP3|RNF111|CRB2|PML|JUN|BMPR2|PARP1|PMEPA1|ZNF703|TGFB1|BMPR1A|ACVR1|STAT3|VASN|GPC3|BRMS1L|UBE2D3|STK11|CRIM1|FSTL5|NPNT|LTBP4|GLG1|ING2|DNM2|TGFBR3|ARRB2|ITGA3|ATOH8|FOS|DUSP22|RASL11B|RGMB|ADAM9|ZBTB7A|FZD1|SKIL|OGT|ONECUT1|SFRP1|SDCBP|BAMBI|TOB1|APPL1|SMAD1|ACVR1C|DKK3|WFIKKN1|ITGB1|DDX5|PCSK6|TWSG1|RBPJ|MAP3K7|SKI|FAM89B|PXN|SNX25|SMAD6|STRAP|HSP90AB1|CAV1|ARID4B|HIVEP1|CTDSPL2|SMAD2|BCL9L|USP9X|CREBBP|SMAD7|LATS2|RNF165|FBN2|EGR1|DMRT1|DAND5|SPART|SMURF2|TGFBR2|DKK1	GO	GO	GOBP	403	Ast.1vs0	AD	APOE4	APOE3_c1
Ast	1vs0	GOBP_RESPIRATORY_SYSTEM_DEVELOPMENT	2.47608e-05	0.000570147	0.57561	-0.372647	-1.7814	165	CRISPLD2|ABCA3|PLOD3|HS6ST1|ADA|LAMA1|LTBP3|EPAS1|JMJD6|BMPR2|EIF4G1|BMPR1A|LAMA5|GPC3|FGF7|CHI3L1|ASXL1|CCDC40|GLI1|PKD1|MMP14|CTNNB1|DLG5|PTGES3|ITGA3|CEBPA|HEG1|SLC7A11|FOXJ1|MAP2K1|WNT2B|FGFRL1|MME|STK40|SOX9|PDPN|RARA|GLI2|MAP2K2|RBPJ|RC3H2|SKI|ELK1|PDGFRB|YAP1|VEGFA|IGFBP5|SMAD2|SELENON|ZIC3|ERRFI1|RBBP9|CELSR1|TGFBR2|SAV1|MAN1A2|PKDCC|KLF2|RCN3|SIX4|MYOCD|BAG6|HOPX|RPL13A|CDC42	GO	GO	GOBP	211	Ast.1vs0	AD	APOE4	APOE3_c1
Ast	1vs0	GOBP_REGULATION_OF_TRANSCRIPTION_REGULATORY_REGION_DNA_BINDING	2.48452e-05	0.000570147	0.57561	-0.570987	-2.10811	40	RB1|KLF4|DDIT3|PER2|TRAF6|PARP1|ZBTB7C|TGFB1|CTNNB1|PARK7|ZMPSTE24|DAZAP2|ZBTB7A|DOT1L|PAX6|MAD2L2	GO	GO	GOBP	52	Ast.1vs0	AD	APOE4	APOE3_c1
Ast	1vs0	GOBP_REGULATION_OF_DNA_BINDING	2.51333e-05	0.000574761	0.57561	-0.443607	-1.93962	92	EGF|CEBPG|RB1|KLF4|DDIT3|PER2|ITGA2|TRAF6|NFKBIA|JUN|PARP1|IFI16|ZBTB7C|BCL3|TGFB1|EDF1|CTNNB1|TRIM28|PARK7|ZMPSTE24|RSF1|DAZAP2|ZBTB7A|DOT1L|WFIKKN1|SMO|SKI|PAX6|MAD2L2	GO	GO	GOBP	120	Ast.1vs0	AD	APOE4	APOE3_c1
Ast	1vs0	GOBP_SMOOTH_MUSCLE_CELL_MIGRATION	2.55686e-05	0.000582563	0.57561	-0.518986	-2.05973	56	PLXNA1|ADAMTS1|DDR2|DDIT3|ITGA2|LPAR1|BMPR1A|PPARD|DOCK7|NR4A3|ABHD2|PLAU|P2RY6|DDR1|GRB10|PARVA|GNA12|PDGFRB|PRKG1|RHOA|IGFBP5|PDGFD|CRK|CYP1B1|AAMP|MYOCD	GO	GO	GOBP	97	Ast.1vs0	AD	APOE4	APOE3_c1
Ast	1vs0	GOCC_MEMBRANE_MICRODOMAIN	2.56507e-05	0.000582563	0.57561	-0.324967	-1.65619	272	MYO1C|ARID3A|ADCY8|STOM|ADD2|ANGPT1|BIRC2|KCND2|GNAI3|BMPR2|RHOQ|INPP5D|FLOT1|UNC5B|BMPR1A|S100A10|NPC1|CD55|ZAP70|PRNP|ATP2B4|PPP2R1B|EZR|SERPINH1|CTNNB1|CSK|NOS1|ABCA1|PARK7|TLR2|SLC6A4|FYB2|RTN4RL1|EDNRB|CTNNA1|SLC2A1|RGMB|EFNB1|IKBKB|TNFRSF10A|PIKFYVE|LAMP2|CFLAR|ADRA1B|SDCBP|TNFRSF1A|ARC|MME|ITGB1|PDPN|APP|AHNAK|FADD|SMO|EMP2|FLOT2|ITGB2|SELE|BIRC3|CAV1|PGK1|ADCYAP1R1|STX12|CBL|LAT2|GJA1|AKAP6|STAT6|PLSCR1|PECAM1|PAG1|SMURF2|CAVIN1|TRPC4|TGFBR2|CRK|DLC1|EHD2|CAPN2|ADAM17|ANXA2|PPT1|CD320	GO	GO	GOCC	326	Ast.1vs0	AD	APOE4	APOE3_c1
Ast	1vs0	REACTOME_SIGNALING_BY_NUCLEAR_RECEPTORS	2.58184e-05	0.000875958	0.57561	-0.34746	-1.71364	202	EGF|YY1|HSPB1|GNG12|S1PR3|HSP90AA1|CXCL12|SP1|GPS2|PDK1|GNAI3|JUN|ZDHHC7|AGO2|ZNF217|FOSB|SMC1A|PPARD|NRIP1|CHD1|PIK3R3|PDK3|USF2|ABCG5|MYLIP|ABCA1|PTGES3|FOS|POLR2J|CYP26B1|FKBP4|TNRC6C|EEPD1|CARM1|KPNA2|PIK3CA|KCTD6|PRMT1|SPHK1|GNB3|PPID|RARA|NRAS|DDX5|CXXC5|GTF2A2|HDAC3|CCNT1|ELK1|SHC1|HSP90AB1|CAV1|GNG7|JUND|POLR2B|RAD21|CREBBP|TLE3|KDM4B|NR1H2|CRABP2|POLR2H|GTF2F1|POLR2I|RDH14|NCOR1|GNB4|PLTP|NCOA2|MYC|GNGT1|ESR1|STAG1|BCL2|TBP|STAG2|USF1|APOE	CP	CP	REACTOME	297	Ast.1vs0	AD	APOE4	APOE3_c1
Ast	1vs0	GOBP_CELL_CYCLE_G1_S_PHASE_TRANSITION	2.58728e-05	0.000585594	0.57561	-0.339636	-1.69327	224	CCL2|FAM107A|E2F6|ADAMTS1|DDR2|RB1|KLF4|PRMT2|BCL7B|BRD4|PML|USP37|PLK5|EIF4G1|DPF1|SPDYA|SMARCD3|CDC7|ACVR1|E2F7|CDK2AP2|E2F4|ATP2B4|PAF1|CHEK2|GLI1|PKD1|CCND2|PBRM1|MEPCE|GPNMB|CDC73|ARID2|CCNH|KANK2|PRKDC|MUC1|KMT2E|ECD|CDK16|PLCG2|GTSE1|CDK17|CUL1|APPL1|ITGB1|BACH1|APBB1|SLFN11|PLK3|PSME1|EIF4E|UBE2E2|STIL|CDK2|SMARCC2|RPS27L|ACTL6A|LSM10|CDK15|LATS2|CRLF3|NACC2|SMARCC1|CCNE2|CDK10|RHOU|SMARCB1|ANKRD17|ADAM17|METTL13|CDKN1A|MYC|PIDD1|LSM11|PTPN6|E2F1|BCL2|ACVR1B|INO80|CDK3|ATM|TP53|CCND1|ANXA1|KHDRBS1|RCC1|PHF10|FBXO7|RPS6|WEE1|DBF4|LATS1|CDKN2D|HYAL1	GO	GO	GOBP	281	Ast.1vs0	AD	APOE4	APOE3_c1
Ast	1vs0	GOBP_REGULATION_OF_TRANSPORT	2.60057e-05	0.000586593	0.57561	-0.233223	-1.35631	1405	CCL2|MYO1C|EGF|HSPA1A|SNX33|KCNE4|RAP1A|SLC38A2|CLU|KCNQ4|CACNA1H|ATF4|ENPP1|LDLRAP1|TRPC6|CD151|ADCY8|RAPGEF4|ACTN4|CRYAB|STOM|SNCG|GEM|ATP1B3|PER2|CRY1|BAD|DBI|ABCA3|RAB7A|PIM1|HSP90AA1|ITGA2|DNAJA1|ANGPT1|ANO6|BAG3|CXCL12|GPS2|PRKCD|ADRA2C|PRKCE|WNK4|LPAR1|ADA|SLC6A9|SYNJ1|ABCA7|PLPP4|TCAF2|TMED10|SERGEF|KCND2|SLC9B2|FZD9|PML|CX3CL1|UBASH3B|LAMP1|SURF4|TMBIM6|GABRE|NFKBIA|BAIAP3|RHOQ|SLC7A5|RAB15|UBE2L3|GAS1|FLOT1|SLC30A1|NOLC1|SCN1A|OSBP|TGFB1|KCNE5|OXSR1|OSTN|SPX|RIPOR1|S100A10|AP1G1|CLIC4|TFR2|CHRNB4|CYFIP1|RUBCN|NPSR1|XBP1|ADORA1|PPARD|RHBDF1|RAB11FIP5|GPC3|P2RX7|RRAD|HCN3|KCNJ10|PRNP|ATP2B4|RAB9A|UBE2D3|STK11|DGKD|SELENOS|RAMP3|NR4A3|GAB2|CFTR|HSPA2|KCNH2|EZR|CACNA2D1|RAB29|NR1H4|THADA|MIDN|GRK2|EPHA5|STXBP3|GPER1|SARAF|DIAPH1|DNAJC1|CTNNB1|INPP5F|TRIM28|NUMB|CSK|ABCG5|CD63|NOS1|COMMD1|C2|APLN|PEA15|SH3GLB1|SMAP1|PPM1F|ABCA1|RAB23|RUFY3|PARK7|DNM2|TLR2|SLC6A4|ITGB1BP1|ECT2|MYRIP|IFNGR2|ARRB2|HAP1|SLC26A6|B2M|ATG13|SPP1|ARL6IP5|TPR|BNIP3L|RAB26|P2RY6|EDNRB|AAK1|FGF11|ITPR1|DRD1|TSPO|RNF207|PM20D1|REST|ADAM9|PRKD1|NMT1|UFM1|GRB10|EEPD1|VMP1|CACNA1S|ARFGAP1|ARHGAP1|CAMK1D|CNKSR3|YOD1|SLC7A11|HCLS1|CACNB3|SLC25A31|SLC10A1|IRS2|CDK16|CRACR2B|RAB11A|ADORA2B|MAP2K1|TMEM109|SLC31A2|PLCG2|MTMR2|SFRP1|KCNJ9|CACNA1D|PAM|SDCBP|TNFRSF1A|AZIN1|SPHK1|KCNN2|PTAFR|ARC|APPL1|SLC16A1|ACVR1C|YWHAE|NLGN2|RIMS4|PTX3|PPID|TMEM30A|RAB33B|ITGB1|TESC|MAP1B|SNX3|APP|APBB1|TRPV2|USP36|MAP2K2|AHNAK|SMO|MBTPS1|ROCK1|HUWE1|TCAF1|STAC|FEZ1|RAB3D|RAB13|PLK3|CAB39|ASPSCR1|SMCR8|ITGB2|HDAC3|ADCY5|CAMK2D|ZDHHC8|CHMP6|GOLPH3|IL16|CEBPB|PDGFRB|HGS|SAR1B|PLD2|CASK|SELE|CAV1|SAR1A|VEGFA|ADCYAP1R1|KLHL24|CTSS|RHOA|PIM3|COLEC10|ABL2|UCP2|SP100|SH3TC2|GAS6|GIPR|PCNT|KIF5B|CTDSPL2|ERBB2|AQP1|CLIC1|ARHGDIA|CBARP|DERL2|SELENON|CBL|GJA1|DLG4|LRRC55|MAVS|ABCA8|PIRT|BARD1|KCNC3|AKAP6|SLC43A1|UTRN|SLC26A5|FER|CLOCK|C4A|UBL5|TBC1D5|MIB1|PTH|ZC3H12A|PLSCR1|KCNA4|PAX8|REEP6|HOMER3|NR1H2|FXYD3|INPP5K|SLC38A3|SLC51B|LRSAM1|KCNJ13|RHBDF2|GHRHR|AMIGO1|TNFSF11|FRAT2|HSPA8|PLAA|RHBDD3|NOD2|DKK1|PRKCG|OXCT1|WLS|MLLT6|GPD1L|DERL3|EHD2|RHOU|IFI27|LMAN2|KCNQ2|AZIN2|CHRNA6|LLGL2|GRIPAP1|PKDCC|CEMIP|HK2|FBXO45|EPHB2|JPH2|IER3|TRDN|GLUL|UBQLN1|RACK1|RAB8A|ANXA2|PPT1|MICALL2|ADRB2|TM9SF4|ICE1|ARIH2|KCNJ3|NETO1|CPLX2|PER1|LGALS9|PLTP|ARF1|SYT12|DVL1|DISP3|STX4|RAB3GAP1|C3|EDEM1	GO	GO	GOBP	1809	Ast.1vs0	AD	APOE4	APOE3_c1
Ast	1vs0	REACTOME_SIGNALING_BY_MET	2.60149e-05	0.000875958	0.57561	-0.472472	-1.98644	74	COL27A1|RAP1A|SH3GL1|LAMC1|ITGA2|LAMA1|MUC20|HGF|COL11A1|CRKL|STAT3|FN1|LAMA5|DOCK7|UBC|LAMB2|ITGA3|LAMB1|PIK3CA|ITGB1|NRAS|GAB1|UBB|HGS|SHC1|SOS1|RANBP9|CBL|LAMA3	CP	CP	REACTOME	79	Ast.1vs0	AD	APOE4	APOE3_c1
Ast	1vs0	GOBP_LIPOPOLYSACCHARIDE_MEDIATED_SIGNALING_PATHWAY	2.622e-05	0.000588029	0.57561	-0.538661	-2.06685	48	CCL2|LTF|PRKCE|TRAF6|CX3CL1|NFKBIA|TGFB1|CD55|IRAK1|MTDH|SCIMP|TLR2|TICAM1|PLCG2|PTAFR|IRAK2|CD180	GO	GO	GOBP	65	Ast.1vs0	AD	APOE4	APOE3_c1
Ast	1vs0	GOBP_PROTEIN_LOCALIZATION_TO_NUCLEUS	2.62473e-05	0.000588029	0.57561	-0.326774	-1.66139	269	TOPORS|LARP7|BYSL|NOL8|DNAJB6|LMNA|HSP90AA1|ANGPT1|RANBP6|BAG3|PRKCD|ABCA7|NUP88|BANP|PML|PTTG1IP|NFKBIA|PARP1|NOLC1|BCL3|TGFB1|NUTF2|STAT3|STK11|HDGF|PAF1|KPNA4|TRAF3IP2|CCT3|TRIM28|SQSTM1|RANBP2|NUP188|MEPCE|RAB23|PARK7|IPO13|ECT2|TPR|CTNNA1|GCKR|DRD1|PRKD1|UFM1|ZBTB7A|HCLS1|PIKFYVE|KPNA2|TNPO1|FBXO4|SESN2|DCLK2|APPL1|YWHAE|SOX9|SMO|GBP2|HDAC3|NUP98|TCP1|CCT8|YAP1|FAM53A|RRP7A|LMNB1|SP100|TFRC|MAVS|BARD1|LATS2|IPO4|KPNA1|CDK5RAP3|ZC3H12A|PRICKLE1|SUMO3|RPF2|RGPD2|RASSF5|GLUL|CCT4|CDKN1A|STK3|TRIM8|DVL1|SIX4|LAMTOR5|EIF4ENIF1|TCF7L2|ZIC1|CCT7|FYN|IPO8|FAM53C	GO	GO	GOBP	304	Ast.1vs0	AD	APOE4	APOE3_c1
Ast	1vs0	GOBP_INTRINSIC_APOPTOTIC_SIGNALING_PATHWAY	2.67982e-05	0.000598343	0.57561	-0.329775	-1.66511	252	TOPORS|HSPA1A|CLU|ATF4|HSPB1|P4HB|DDIT3|SNW1|BAD|DNAJA1|CXCL12|PRKCD|NUPR1|PDK1|PML|PTTG1IP|TMBIM6|PARP1|DAB2IP|IFI16|TPT1|BCL3|EPHA2|XBP1|STK11|SELENOS|SIAH1|CHEK2|ENO1|ING2|PPM1F|PARK7|HERPUD1|BRCA1|ARL6IP5|PPP1R15A|ITPR1|PRKDC|SOD2|MUC1|PHLDA3|MELK|SKIL|TMEM109|CUL1|TNFRSF1A|SYVN1|DDX5|MAPK7|SHISA5|YBX3|UBB|PRKRA|CEBPB|IVNS1ABP|CREB3|STK24|ACKR3|CAV1|AEN|DDIAS|ZNF385A|RRM2B|RPS27L|BAG5|TP53BP2|EIF5A|TNFRSF10B|BCLAF1|NACC2|CYCS|USP47|CREB3L1|CYP1B1|MSH6|IER3|UBQLN1|RACK1|CDKN1A|VDAC2|PIAS4|MYC|BAG6|ABL1|CYLD|TAF9B|E2F1|HIPK2|BCL2|ATP2A3|HYOU1|ATM|TP53|CD44|CHAC1|MCL1|ARMC10|SOD1|RPL11|PLAGL2|WFS1|PLEKHF1|NFE2L2|MAPK8IP1|HIPK1|HELLS|CDKN2D|ATF2	GO	GO	GOBP	301	Ast.1vs0	AD	APOE4	APOE3_c1
Ast	1vs0	REACTOME_SIGNALING_BY_GPCR	2.6944e-05	0.000884611	0.57561	-0.291617	-1.56417	435	CCL2|WNT9A|GALR3|CXCL2|GNG12|S1PR3|RGS16|TRPC6|ADCY8|FZD7|ROCK2|PSAP|CXCL12|PRKCD|ADRA2C|PRKCE|LPAR1|FZD9|CXCL5|FGD3|CX3CL1|GNAI3|GPSM3|FZD8|GNAL|RRH|UTS2B|NPSR1|PTH1R|ADORA1|CD55|FN1|DGKD|PIK3R3|RAMP3|RAMP1|RHOC|PPP2R1B|GRK5|PLXNB1|PLCB4|GRK2|GPER1|TACR3|PNOC|APLN|ECT2|ARRB2|P2RY6|EDNRB|ARHGEF12|FSHR|ITPR1|DRD1|PTCH2|FZD1|KPNA2|LPAR6|PPP2R5D|FPR1|PIK3CA|ADORA2B|P2RY14|WNT2B|ADRA1B|GRM8|GNA14|HRH2|GNB3|PTAFR|ADCY9|HEBP1|CXCL3|TRIO|ITGB1|TAS2R5|NRAS|C5AR1|APP|P2RY11|SMO|ROCK1|MAPK7|PLPPR2|DAGLB|PDE7A|ARHGEF17|ADCY5|CAMK2D|GNA12|ARHGEF10L|HRH1|PDE10A|SHC1|FZD3|RASGRP1|ADCY7|CCL28|ADRB1|VIPR1|ACKR3|SOS1|ADCYAP1R1|GPSM1|GNG7|RHOA|ARHGEF40	CP	CP	REACTOME	703	Ast.1vs0	AD	APOE4	APOE3_c1
Ast	1vs0	KEGG_MAPK_SIGNALING_PATHWAY	2.70225e-05	0.000884611	0.57561	-0.345557	-1.73568	231	EGF|HSPA1A|RAP1A|MAP2K7|CACNA1H|ATF4|HSPB1|GNG12|DUSP3|FGF17|HSPA1B|DDIT3|MAP3K6|NFKB2|DUSP4|MKNK2|TRAF6|FGFR1|JUN|TGFB1|CRKL|FGF7|HSPA2|MAP2K3|CACNA2D1|DUSP1|NR4A1|RELA|DUSP6|GADD45B|ARRB2|FOS|NFATC2|FGF11|CACNA1S|NTRK1|IKBKB|CACNB3|MAP3K1|PAK2|MAP2K1|CACNA1D|TNFRSF1A|MECOM|NRAS|MAP2K2|MAPK7|FGFR4|MAP3K7|GNA12|ELK1|PDGFRB|RASGRP1|SOS1|CHUK|JUND|HSPA6|CDC25B|IL1R1|FGF2|MAP2K4|TAOK2|RASGRP3|MAPKAPK2|MAP4K2|TAB2|HSPA8|TGFBR2|CRK|FLNB|PRKCG|MAP3K8|RPS6KA3|MAPK11|STK3|RAP1B|MYC|RAPGEF2|CDC42|RPS6KA6|CACNA2D2|PAK1|DUSP10|TP53|FLNA|MAX|PPP3CC|DUSP8|RELB|MAP3K14|TAOK1|KRAS|FGF18	CP	CP	KEGG	267	Ast.1vs0	AD	APOE4	APOE3_c1
Ast	1vs0	GOCC_SECRETORY_VESICLE	2.74407e-05	0.000610613	0.57561	-0.255021	-1.43369	788	EGF|HSPA1A|PYGL|RAP1A|CLU|CMTM6|DNAJC3|STK10|CYB5R3|TNFAIP6|LTF|MAGT1|CRISPLD2|HSPA1B|ACTN4|STOM|IQGAP1|ZNRF1|SERPINB1|PSAP|ABCA3|RAB7A|ADAM10|HSP90AA1|ANO6|PRKCD|PHACTR2|SLC6A9|TMED10|ACTN1|SLC9B2|TMEM230|DPYSL3|GSN|ERP44|LAMP1|FAM3C|GNAI3|CD9|SURF4|BAIAP3|SLC2A8|RHOG|CLCN4|RAB18|TGFB1|HGF|SPX|STX3|FZD8|CHRNB4|CYFIP1|CD55|FN1|RAB11FIP5|RAB3IP|SYTL3|PSMB1|CHI3L1|ABHD2|PSMC3|CACNA2D1|A1BG|ACLY|HILPDA|STXBP3|PGRMC1|DIAPH1|FRMPD3|PRCP|PLAU|GYG1|TIMP1|ANXA11|CD63|GRN|SPAG17|THBS2|CPE|SLC30A5|TLR2|SYNGR2|CLEC5A|A2M|MYRIP|NPC2|TMED9|HAP1|B2M|STX16|RAB26|IMPDH1|PRDX4|CTNNA1|VPS13C|HSPD1|ITPR1|EEF1A1|TRAPPC1|LRGUK|MMP25|SKIL|UBR4|PAK2|CDK16|LAMP2|FPR1|METTL7A|MTMR2|KIT|PAM|DGAT1|SDCBP|ABCC4|SRP14|PTAFR|ARC|ITGA2B|MME|PTX3|GALNS|TMEM30A|ATP8B3|DYNLT1|CKAP4|NRAS|C5AR1|SPACA6|APP|CCDC136|BAIAP2|TMED2|RAB40C|NLRP5|ROCK1|PGM2|HUWE1|GPI|RAB3D|RAB13|F13A1|DCST1|LAMP3|CAB39|FLOT2|SLC17A5|ITGB2|LPCAT1|DDOST|TCP1|HLA-C|PSMD14|KIF1A|ADRB1|COMMD9|CCT8|SPATA16|HSP90AB1|CAV1|CD68|LOXL1|LGALS3BP|VEGFA|TMPRSS12|CTSS|RHOA|STX12|HSPA6|SERPING1|CYSTM1|VAPA|COTL1|GAS6|IST1|HEBP2|CBARP|PSMD12|DLG4|HLA-B|ARPC5|ATP11A|MYH9|PTPRS|CTSA|HEXB|VAMP1|PECAM1|ATP6V1G2|TRIP11|SCGB1A1|DYNLL1|TOM1|PSMD7|GHRHR|VAT1|DPP7|CANT1|TUBA8|APOH|CCDC62|HSPA8	GO	GO	GOCC	1046	Ast.1vs0	AD	APOE4	APOE3_c1
Ast	1vs0	GOBP_MONOCYTE_ACTIVATION	2.75326e-05	0.000610613	0.57561	-0.840128	-2.14943	10	CSF1|ADAM10|MT1G|FN1|ADAM9	GO	GO	GOBP	13	Ast.1vs0	AD	APOE4	APOE3_c1
Ast	1vs0	GOBP_OSSIFICATION	2.84883e-05	0.000626878	0.57561	-0.312574	-1.61933	318	RRBP1|CSF1|ATF4|ENPP1|TNFAIP6|DDR2|LTF|ANO6|LTBP3|FZD9|TRAF6|BMPR2|SMOC1|EPHA2|HGF|RFLNB|OSTN|COL11A1|BMPR1A|EXT2|GDPD2|ACVR1|PTH1R|GPC3|P2RX7|CRIM1|PLXNB1|NPNT|GLI1|MMP14|ADAMTS7|CTNNB1|SEMA7A|SOX8|CLEC5A|ZMPSTE24|SPP1|DDX21|BMP1|CEBPA|REST|PRKD1|NOTUM|FZD1|HDAC7|HSPE1|SFRP1|SBNO2|BAMBI|TOB1|SMAD1|LIMD1|SOX9|DDX5|GLI2|SMO|TWSG1|LRP3|RBPJ|ADAMTS12|TMEM64|RSL1D1|SKI|NAB1|CEBPB|SMAD6|YAP1|KLF10|RHOA|JUND|SBDS|INPPL1|SYNCRIP|IGFBP5|RIOX1|CLIC1|RANBP3L|MEF2D|FGF2|SMAD7|CBS|PTH|FBN2|ADAR|TP53INP2|VCAN|ROR2|PRICKLE1|NOCT|TNFSF11|SND1|CREB3L1|DKK1|RDH14|ITGA11|FAM20C|PKDCC|ID3|MAPK11|ADRB2|PSMC2|COL13A1|ATRAID|PTN|SATB2|CCDC47|COL6A1|BCOR|BCL2|SP3|CHRD|SIRT7|FBL|ATP6V0A4|CTSK|VDR|IL6ST|CLTC|NIPBL	GO	GO	GOBP	428	Ast.1vs0	AD	APOE4	APOE3_c1
Ast	1vs0	GOBP_MUSCLE_CELL_MIGRATION	2.84981e-05	0.000626878	0.57561	-0.481814	-1.99169	68	PLXNA1|ADAMTS1|DDR2|DDIT3|ITGA2|LPAR1|BMPR1A|PPARD|DOCK7|NR4A3|ABHD2|PLAU|ITGB1BP1|P2RY6|DDR1|AKIRIN1|GRB10|PARVA|SMO|ROCK1|GNA12|PDGFRB|PRKG1|RHOA|IGFBP5|PDGFD|CRK|CYP1B1|AAMP|SIX4|MYOCD|BCL2|ANXA1|IGF1|BIN3|NFE2L2|NF1|MSTN	GO	GO	GOBP	110	Ast.1vs0	AD	APOE4	APOE3_c1
Ast	1vs0	GOMF_PROTEIN_KINASE_ACTIVITY	2.86148e-05	0.000626878	0.57561	-0.274634	-1.49116	520	CCL2|CDK11A|MAP2K7|STK10|PKN3|DDR2|LTBP1|CDKL5|ROCK2|MAP3K6|CSF1R|PIM1|PRKCD|PRKCE|WNK4|MKNK2|BRD4|PDK1|FGFR1|PLK5|KSR1|BMPR2|MLKL|NIM1K|SIK2|BRD2|EPHA2|OXSR1|BMPR1A|CDC7|ACVR1|TYRO3|ZAP70|IRAK1|STK11|DAPK3|CRIM1|CHEK2|MAP2K3|GRK5|MAPK4|EPHA7|MAP3K10|STK38|GRK2|PDK3|EPHA5|NRP2|STK19|STK17A|CLK1|TRIM28|CSK|LTBP4|SQSTM1|CSNK1A1|ALPK1|RPS6KL1|TOP1|TGFBR3|PPM1D|MAPK6|DDR1|PPP1R9B|AAK1|PRKDC|STK32A|PEAK1|PRKD1|NTRK1|CAMK1D|IKBKB|SMG1|MELK|MAP3K1|PIKFYVE|COQ8A|PAK2|CDK16|PIK3CA|CDK11B|CIITA|MAP2K1|KIT|CDK17|BMX|TYK2|DCLK2|IRAK2|MAP4K5|ACVR1C|FGFRL1|STK40|TRIO|TSSK6|MAP2K2|ROCK1|MAPK7|MMD|PDGFRL|PLK3|FGFR4|MAP3K7|CAMK2D|PDGFRB|PRKG1|PAK4|STK24|CASK|MAK|NEK4|CHUK|PIM3|CDK2|TRPM7|PRAG1|ABL2|TXK|TRPM6|HIPK3|DCAF1|BUB1B|ERBB2|CAMKV|LTK|ALPK3|CDK15|NEK11|MAP2K4|LATS2|FER|TAOK2|RIPK2|TEX14|MAP3K9|MAPKAPK2|TLK2|RPS6KB2|ROR2|TBK1|CSNK1G2|MAP4K2|TGFBR2|ITK|EFNA3|PRKCG|CDK10|MAP3K8|SRPK3|RPS6KA3|FAM20C|PKDCC|RIOK3|SCYL1|EPHB2|MAPK11|MAST2|MARK4|CDKN1A|STK3|TTBK1|STK36	GO	GO	GOMF	576	Ast.1vs0	AD	APOE4	APOE3_c1
Ast	1vs0	GOBP_AMINO_ACID_CATABOLIC_PROCESS	2.86454e-05	0.000626878	0.57561	0.431229	1.93357	93	PIPOX|DBT|IDO1|RIDA|GAD1|AADAT|SDSL|GLDC|MCCC1|BCAT2|GAD2|SARDH|HYKK|CARNS1|AFMID|ADHFE1|PAH|ALDH5A1|FAH|BLMH|IVD|DDO|CDO1|ACADSB|KYAT1|ALDH6A1|HIBADH|ETFA|GLS2|GOT1|BCKDHB	GO	GO	GOBP	113	Ast.1vs0	AD	APOE4	APOE3_c1
Ast	1vs0	REACTOME_SIGNALING_BY_RHO_GTPASES_MIRO_GTPASES_AND_RHOBTB3	2.89398e-05	0.000934398	0.57561	-0.270706	-1.49229	598	TRIP10|PLXNA1|PLXND1|CDC42EP1|STK10|PKN3|MYO9B|VIM|STOM|CENPT|STIP1|KLC4|ROCK2|IQGAP1|RAB7A|DOCK11|HSP90AA1|MTX1|PRKCD|RBBP6|PPP2R5B|ACTN1|FGD3|SHMT2|RHOQ|RHOG|TEX2|FLOT1|ESYT1|EPHA2|DOCK6|MYL6|ARHGAP6|CYFIP1|TJP2|DBN1|DST|ZAP70|DOCK8|TRA2B|ARPC2|DOCK7|RAB9A|PIK3R3|CFTR|RHOC|PPP2R1B|ARPC1B|PLXNB1|KTN1|STK38|LRRC1|ARHGAP10|DIAPH1|ARHGAP17|CTNNB1|CSK|RANBP2|WIPF2|DLG5|SLC1A5|RND3|ECT2|TPM3|ARHGAP29|CENPC|SPC24|CTNNA1|RPS27|ARHGEF12|SYDE1|SH3PXD2A|PEAK1|CDC42EP3|AKAP12|ARHGAP1|SRGAP2|HSPE1|PAK2|PPP2R5D|PIK3CA|FNBP1L|STX5|KDM4C|ELMO2|YWHAE|CENPF|TRIO|ITGB1|PPP2R5E|CKAP4|CENPA|BAIAP2|PLEKHG4B|ROCK1|GOLGA3|ARHGEF17|FLOT2|RASAL2|STARD13|ARHGEF10L|PGRMC2|NUP98|HGS|RHOBTB2|PLD2|DIAPH2|PAK4|PPP1CB|RHOBTB1|HSP90AB1|CAV1|SOS1|SKA2|PKP4|RHOA|CPNE8|ARHGEF40|MAPRE1|PRAG1|ABL2|NUDC|LMNB1|KLC2|LIN7B|KIF5B|BUB1B|RHPN1|ARHGDIA|ARFGAP3|PLIN3|USP9X|TUBA1A|GJA1|DLG4|TFRC|ARPC5|MACO1|MYH9|VAV2|PDE5A|DYNC1I2|ARHGAP39|B9D2|TUBB6|ARHGEF3|TIAM2|RHPN2|ARHGAP28|TAX1BP3|DYNLL1|TUBA8|CAVIN1|PFN1|RALGAPA1|ITSN2|DLC1|CLIP1|FAF2|RHOU|VHL|TUBA1C|VAV1|MAPK11|MYO9A|CCDC115|ARHGEF11|PREX1|WDR6|FARP2|DVL1|SLITRK5|NDC80|NCOA2|KALRN|ARHGAP15|CPD|CDC42|MYL12B|ABL1|ALS2|TMEM87A|ARHGAP22|ERBIN|CCT7	CP	CP	REACTOME	721	Ast.1vs0	AD	APOE4	APOE3_c1
Ast	1vs0	GOMF_EXOGENOUS_PROTEIN_BINDING	2.91186e-05	0.000635132	0.57561	-0.503992	-2.0286	59	HSPA1A|HSPA1B|NECTIN2|ITGA2|LAMP1|SLC20A2|EPHA2|NPC1|TYRO3|CD55|TNFRSF14|MRC1|ICAM1|SLC1A5|CLEC5A|SLC7A1|SLC10A1|ITGB1|NECTIN1|TFRC|ITGB7|SIVA1|PLSCR1	GO	GO	GOMF	80	Ast.1vs0	AD	APOE4	APOE3_c1
Ast	1vs0	WP_NUCLEAR_RECEPTORS_METAPATHWAY	2.94518e-05	0.000938078	0.57561	-0.336272	-1.69588	241	CCL2|MAFF|HSPA1A|DNAJB1|SULT2A1|STOM|CAP2|KEAP1|SMARCA1|DBI|HSP90AA1|BIRC2|NFKB2|SP1|SLC6A9|SLC6A8|JUN|SLC2A8|SLC7A5|TGFB1|EPHA2|HGF|IP6K3|SMC1A|PPARD|NRIP1|STAT3|B3GNT5|DNER|PRRG4|ABCC3|ABHD2|KTN1|NR1H4|GSTM5|ANGPTL4|ARNT|ALOX5AP|ABCG5|SQSTM1|TGFBR3|SLC6A4|GADD45B|PTGES3|SLC2A1|SLC6A7|CDC42EP3|SLC7A11|SLC10A1|SLC5A11|IRS2|SLC39A1|CUL1|ABCC4|ETNK2	CP	CP	WP	314	Ast.1vs0	AD	APOE4	APOE3_c1
Ast	1vs0	GOBP_UBIQUITIN_DEPENDENT_ERAD_PATHWAY	3.02406e-05	0.000657434	0.57561	-0.467026	-1.9813	77	HSP90B1|HSPA5|UFD1|RHBDD2|RNF185|STT3B|SELENOS|UBE4A|AUP1|FBXO2|SEL1L|MAN1A1|CANX|HERPUD1|DNAJB2|SEC61B|YOD1|AMFR|USP14|SYVN1|EDEM3|FBXO17|TRIM13|CAV1|NPLOC4|DERL2|FBXO6|DERL3|FAF2|UBXN10|UBQLN1|EDEM1|PSMC6|BAG6|CCDC47|SVIP|FBXO44|STUB1|CALR|DNAJB9|UBE2J2|TMUB1|UBE2G2|WFS1|VCP|NFE2L2	GO	GO	GOBP	82	Ast.1vs0	AD	APOE4	APOE3_c1
Ast	1vs0	KEGG_NEUROTROPHIN_SIGNALING_PATHWAY	3.03234e-05	0.000952962	0.57561	-0.413298	-1.87126	114	RAP1A|MAP2K7|ATF4|SHC2|BAD|SH2B2|PRKCD|TRAF6|NFKBIA|JUN|CRKL|IRAK1|PIK3R3|CSK|PIK3CD|NFKBIB|RELA|NTRK1|IKBKB|MAP3K1|IRS2|PIK3CA|MAP2K1|PLCG2|IRAK2|YWHAE|NRAS|MAP2K2|GAB1|MAPK7|CAMK2D|SHC1|SOS1|RHOA|ARHGDIA|RIPK2|MAPKAPK2|SHC3|CRK|RPS6KA3|MAPK11|RAP1B|CDC42|ABL1|RPS6KA6|BCL2	CP	CP	KEGG	126	Ast.1vs0	AD	APOE4	APOE3_c1
Ast	1vs0	GOMF_CHAPERONE_BINDING	3.04066e-05	0.000658876	0.57561	-0.442297	-1.92967	91	CLU|DNAJC3|DNAJB1|DNAJB6|HSPA5|DNAJA1|BIRC2|BAG3|AHSA1|FN1|PRNP|CFTR|HSPA2|CP|DNAJC1|FICD|GRN|PTGES3|DNAJB2|SUGT1|HSPD1|RNF207|AMFR|HSPE1|SYVN1|PDPN|TBCA|BAG5|TFRC|HLA-B|SACS|SDF2L1|DNAJC9|DNAJA4|HSPA8|HSCB|TSACC|TIMM9|BAG2|STUB1|TP53|CALR|DNAJB9|SLC12A2|SOD1	GO	GO	GOMF	104	Ast.1vs0	AD	APOE4	APOE3_c1
Ast	1vs0	GOBP_NEGATIVE_REGULATION_OF_CELL_DIFFERENTIATION	3.09445e-05	0.000667791	0.557332	-0.280512	-1.51915	506	IRF1|YY1|WNT9A|SPRED3|ENPP1|TNFAIP6|S1PR3|RB1|LTF|ZEB1|IFRD1|DDIT3|FZD7|DPYSL5|SEMA5B|BCL7B|GPS2|LTBP3|TBX6|UBASH3B|NFKBIA|BMPR2|DAB2IP|INPP5D|SEMA3C|TGFB1|ZFP36L1|RFLNB|OSTN|BMPR1A|DRAXIN|NOTCH3|PI16|XBP1|SLC4A2|PPARD|STAT3|VASN|PLXNA3|PAF1|CRIM1|ZFP36|EPHA7|ASXL1|GPER1|ADAMTS7|CTNNB1|SEMA7A|RBM15|SYNGAP1|ABCA1|SOX8|RUFY3|SS18|SLC6A4|CDC73|RNF10|HDAC5|B2M|SPP1|EDNRB|CTNNA1|NFATC2|TSPO|USH2A|AKIRIN1|SOD2|CEBPA|REST|DNMT1|SKIL|HDAC7|FOXJ1|USF3|SFRP1|PRMT1|BAMBI|TOB1|SMAD1|LIMD1|SOX9|TRIO|ITGB1|DYNLT1|RARA|BCL6|APP|SMO|TWSG1|LRP3|RBPJ|ADAMTS12|NOTCH4|TMEM64|RC3H2|DICER1|ASPM|HDAC3|SKI|SRA1|EIF4E|NFATC1|PAX6|SMAD6|CTR9|MAD2L2|YAP1|CAV1|VEGFA|RHOA|NR2E1|IGFBP5|RIOX1|ACTL6A|ERBB2|CCDC85B|RANBP3L|ZFP36L2|SMAD7|PTPRS|SEMA3D|MIB1|PTH|ZC3H12A|TMEM176B|NR1H2|ITPKB|N4BP2L2|NTN1|SMARCC1|PRICKLE1|SEMA6A|NOCT|ANKRD2|SPART|DNAJB11|DKK1|DACT3|ZBTB46|TMEM182|ANKRD17|ID3|DIP2B|EPHB2|FRZB|SIRT2|DISP3|SIX4|MYOCD|PTN|MYC|HOPX|RAPGEF2|TNFRSF11B|EIF4ENIF1|LDLRAD4|ANP32B|E2F1|RNF6|HLX|CHRD|TENT5C|CIB1|TRIM46|SEMA3E|DUSP10|TP53|CCND1|CALR|KIFAP3|SRSF6|LYN|HMGB1|ANXA1|EFNA1|CTDP1|RTN4|KRAS|RC3H1	GO	GO	GOBP	717	Ast.1vs0	AD	APOE4	APOE3_c1
Ast	1vs0	GOBP_POSITIVE_REGULATION_OF_HEMOPOIESIS	3.10201e-05	0.000667791	0.557332	-0.37941	-1.7848	147	CSF1|NFKBID|KITLG|RB1|NEDD9|BAD|ADA|SLC9B2|TRAF6|INPP5D|SMARCD3|TGFB1|ZFP36L1|LGALS1|XBP1|NFKBIZ|ZAP70|MMP14|PBRM1|FOS|ARID2|ZBTB1|VSIR|PRKDC|HCLS1|SART1|TESPA1|RARA|TESC|BCL6|GLI2|FADD|TMEM64|RASGRP1|IL7|KLF10|RHOA|SMARCC2|GAS6|ACTL6A|CD101|RIPK2|ITPKB|SMARCC1|ROR2|TNFSF11|TGFBR2|ZBTB46|SMARCB1|LGALS9|NKAP|SASH3|HLX|DUSP10|IL23A|IL2RA|HMGB1|RAG1|ANXA1|PHF10|FOXO3|ACIN1|LGALS3	GO	GO	GOBP	186	Ast.1vs0	AD	APOE4	APOE3_c1
Ast	1vs0	GOCC_NUCLEAR_OUTER_MEMBRANE_ENDOPLASMIC_RETICULUM_MEMBRANE_NETWORK	3.14162e-05	0.0006733	0.557332	-0.242229	-1.38064	986	SYNE2|RRBP1|DUOXA1|TRAM1|TMEM214|PLOD2|PNPLA6|KDSR|CYB5R3|SEC61A1|SEC24D|PDIA5|TAPBP|MAGT1|CERS6|IKBIP|PNLDC1|CREB3L3|HSP90B1|HSPA5|SEC22B|PNPT1|POR|DNAJA1|PLOD3|TMED10|ITPRIP|UFD1|FZD9|ERP44|PML|GNAI3|SURF4|TMBIM6|KSR1|SEC24C|RHOG|FKBP2|TRAM2|PDIA6|TMEM106C|ATP10A|TEX2|CLCN4|SIK2|OSBP|RAB18|ESYT1|NOTCH3|EXT2|XBP1|SEC61G|NUTF2|TYRO3|RHBDF1|DST|SPCS3|RHBDD2|SMIM14|RAB9A|RNF185|ABCD4|STT3B|SELENOS|CFTR|SPPL2A|RHOC|AUP1|KTN1|CYP39A1|THADA|ALG12|MTDH|GPER1|SOAT1|SARAF|PGRMC1|ENO1|SEL1L|DNAJC1|FICD|ALOX5AP|CANX|SSR3|HACD4|GJC1|PLP2|MRAP|RANBP2|RNF145|ATP8B2|ZDHHC9|ABCA1|SLC30A5|MPDU1|PIGA|UBC|HERPUD1|ATP11C|DNAJB2|IFNGR2|TMED9|ZMPSTE24|B2M|ATG13|ZFYVE27|SPTSSB|AWAT1|ARL6IP5|ATL1|PPP1R15A|CYP26B1|ELOVL5|DGAT2L6|TAP1|SEC61B|VPS13C|ITPR1|DRD1|GJB1|HACD2|HLA-DPA1|TMEM147|BICD2|SPCS2|VMP1|ABHD4|AMFR|PDIA3|KPNA2|FLRT1|SAMD8|TMEM109|ACER3|PIGO|SLC39A1|MYRFL|HSD3B7|DGAT1|STX5|SDCBP|CALU|SYVN1|TESPA1|PLOD1|PIP4K2B|EIF5A2|ATP8B3|CKAP4|NRAS|ALG1|CDS2|DNAJB14|MBTPS1|TMED2|PIGT|METTL7B|SHISA5|NOTCH4|MIA2|UBB|CLSTN1|OSBPL5|RPS28|FMN2|RNF19B|LPCAT1|CAMK2D|HSD17B7|TMED5|DDOST|DPAGT1|HLA-C|SAR1B|RASGRP1|PLD2|SEC22A|CREB3|TRIM13|NOX4|RAB1B|EXTL3|SRPRB|CAV1|GPSM1|RHOA|GDPD3|TMPRSS3|GRAMD1A|VAPA|SYNE3|NPLOC4|ADGRG6|TMCC3|SRPRA|MMP23B|MBOAT1|TMCO1|RPN2|DERL2|SELENON|GJA1|HACD1|HLA-B|ATP11A|TBL2|MACO1|LCTL|AKAP6|EIF5A|SLC43A1|RETREG1|EMC6|ZC3H12A|RPS26|REEP6|MIA3|MLANA|FXYD3|PDCD6|RHBDF2|B3GAT1|LMAN1L|GHRHR|FMO2|ATP10B|CANT1|RHEB|TECR|CREB3L2|TMEM39A|CREB3L1|CARD19|ATF6B|COPA|KCNK2|SLC27A4|RDH14|XXYLT1|RPS27A|WLS|DERL3|REEP4|FAF2|IFI27|LMAN2|EXTL1|ERAP2|CYP1B1|TM6SF2|MBOAT7|TMC6|JPH2|TRDN|CCDC115|VPS13A|SCARA3|TMTC2|ALG3|ABCC6|HLA-E|ELOVL7|DISP3|RAB3GAP1|EDEM1|HLA-DPB1|SEC31A|SGPP2|HMGCLL1|GRIP1|RNFT1|SCAP|TEX264|PIGW|CPT1C|AGPAT4|CYP4F22|CCDC47|LPCAT3|CDC42|ATG2A|JAGN1|GABARAPL2|RNF180|SVIP|RAB3GAP2|CERS5|GPAT4|ZDHHC14|PITPNM1|BCL2|UBA1|FDFT1|COPZ1|SLC37A1|ATP6AP2|ATP2A3|CYP2S1|ZDHHC2|TMED4|ELOVL1|SCD5|SSR1|MGLL|MEST|C2CD2L	GO	GO	GOCC	1194	Ast.1vs0	AD	APOE4	APOE3_c1
Ast	1vs0	GOCC_CHROMATIN	3.14797e-05	0.0006733	0.557332	-0.249427	-1.41688	918	IRF1|TFE3|MAFF|CREB5|HCFC1|YY1|HES7|TAF12|LOXL2|ATF4|MORF4L1|E2F6|CEBPG|RB1|KLF4|FANCC|ZEB1|CREB3L3|DDIT3|ELF1|HP1BP3|MAF|HMBOX1|SMARCA1|PHF20|BCL7B|FOSL1|NFKB2|SP1|EBF4|TEAD4|FOSL2|MYT1|EPC1|TBX6|PML|KLF16|TNKS1BP1|EPAS1|JUN|PARP1|DPF1|TFEB|FAAP20|MIS18A|NPAS2|SMARCD3|NFIL3|TFPT|TEAD2|BUD31|CSRNP3|FOSB|E2F7|PPARD|NRIP1|STAT3|ETV4|CHD1|HDX|ZBTB5|BRMS1L|CDK2AP2|EPC2|E2F4|EMX2|TAF6|NR4A3|NR2C2|E2F5|SRCAP|ELF2|CREM|NR1H4|BACH2|TSHZ3|USF2|ARNT|CTNNB1|CCND2|TRIM28|CSRNP1|PBRM1|KAT2A|ETV6|ETS1|ING2|NR4A1|MAFK|SOX8|ZBTB33|PRRX1|PARK7|RELA|SS18|SALL1|RFX1|SWI5|FOXO6|TGIF1|RING1|ATOH8|CENPC|FOS|ARID2|ZNF740|KANSL1L|CDK2AP1|RSF1|DDX21|NFATC2|NAP1L1|AKIRIN1|LEMD2|AFF4|CHD5|TSHZ2|CEBPA|DNMT1|MUC1|SHPRH|SUPT3H|BORCS8-MEF2B|FANCA|BRD8|IRF7|FOXK2|FOXM1|OGT|PBXIP1|VRTN|KMT2E|BANF1|CIC|VPS72|ONECUT1|FOXJ1|ETV1|SP4|ASF1B|KDM4C|DFFA|ATF3|GATAD2A|SMAD1|CBX5|CENPF|SOX9|CBX2|KAT6A|RARA|ZFY|BACH1|BEND3|CENPA|FANCD2|MORF4L2|GATAD2B|FLI1|KLF6|MLXIP|ZNF711|RBPJ|PSIP1|SOX15|CFDP1|SMCR8|PDS5B|MAP3K7|CEBPB|ELK1|NFATC1|TCP1|BMI1|PAX6|SMAD6|CREB3|MLXIPL|CTR9|MAD2L2|MNT|CHRAC1|PCGF2|JADE3|FOXP4|TRRAP|RFX4|KLF10|REL|JUND|ZNF385A|NR2E1|TEAD3|ARID4B|SMARCC2|ACTL6A|RAD21|IST1|TAF4|SMAD2|PAX7|BRD1|FANCI|DDX23|CREBBP|EZH1|MEF2D|SMAD7|SMC2|PDS5A|LMX1B|IPO4|FER|DEAF1|STAT6|CLOCK|BAZ1A|PBX3|PAX8|NR1H2|CUX1|THAP11|EGR1|NACC2|HAT1|BHLHE40|SMARCC1|DMRT1|EBF1|ANKRD2|CREB3L2|FANK1|FOXK1|CREB3L1|ZFX|ATF6B|TBX19|AEBP2|TAF2|ARX|KANSL2|ZBTB46|ICE2|CAPN2|UBE2B|MSH6|SMARCB1|ANKRD17|ZBED4|ZFHX2|ATXN7|ONECUT2|HMX1|NCOR1|SMAD9|SIRT2|PPP4R2|ICE1|SFR1|KLF2|MXI1|NR2F6|WDR82|PROX2|DBX2|NR4A2|SIX4|MYOCD|BRPF1|PAWR|BATF3|NCOA2|MYC|SPHK2|HOPX|SATB2|BRPF3|TCF3|TCF7L2|TAF9B|ETV3|CASZ1|E2F1|ESR1|STAG1|UBA1|TBP|RFX2|TRIM56|SP3|STAG2|CHD4|INO80|HLX|MEOX1|EXOSC10|SIRT7|KAT8	GO	GO	GOCC	1358	Ast.1vs0	AD	APOE4	APOE3_c1
Ast	1vs0	GOBP_CELL_CYCLE	3.19282e-05	0.000680689	0.557332	-0.227049	-1.32705	1541	CCL2|EGF|IRF1|HSPA1A|FAM107A|CDK11A|HCFC1|YY1|SNX33|PLEC|TGM1|STK10|MORF4L1|E2F6|ADAMTS1|CHORDC1|SPDYE1|KLHL22|DDR2|RB1|DUSP3|KLF4|HMCN1|HSPA1B|MCM8|PRPF40A|CROCC|RAD1|CDKL5|NEDD9|CENPT|MLH3|DDIT3|GEM|ROCK2|IQGAP1|PER2|CRY1|RAD54L|SIAH2|PRMT2|LMNA|TENT5B|KCTD11|PNPT1|BCL7B|PIM1|FOSL1|ANAPC16|BIRC2|DRG1|PRKCD|PRKCE|NUPR1|TOPBP1|NUP88|PPP2R5B|BANP|BRD4|FZD9|EPC1|PML|SMC5|TOP3B|GNAI3|MADD|USP37|SPIRE2|PLK5|JUN|EIF4G1|DAB2IP|ZFYVE19|SLC2A8|DPF1|MIS18A|UBE2L3|GAS1|ZNF703|SPDYA|SMARCD3|KLHL13|CSPP1|MND1|NOLC1|TFPT|TGFB1|HGF|ZFP36L1|ANKLE1|CDC7|SERTAD1|ACVR1|SMC1A|E2F7|STAT3|CDK2AP2|EPC2|PRNP|E2F4|ATP2B4|CCNF|MITD1|STK11|SIPA1|HAUS5|PAF1|DAPK3|LSM14A|TAF6|SIAH1|CHEK2|HSPA2|FEM1B|RHOC|DYNLT3|AATF|PHACTR4|EZR|GRK5|MAPK4|MYBL2|C1orf146|EIF4G2|SYF2|GPER1|CCDC57|GLI1|PKD1|CTNNB1|CCND2|CCAR1|TACC1|BOD1|ANXA11|DUSP1|PBRM1|KAT2A|CSNK1A1|ING2|YY1AP1|MEPCE|SH3GLB1|PHF13|NR4A1|GPNMB|TOP1|DNM2|GPR3|M1AP|SLC6A4|CDC73|ECT2|GADD45B|RPS15A|SPIRE1|BRCA1|PPM1D|KLHL21|JTB|ZMPSTE24|CENPC|ARID2|VCPIP1|MCTS1|PPP1R15A|CDK2AP1|TPR|CYP26B1|MAPK6|SPC24|CCNH|HAUS7|PPP1R9B|EXD1|SUGT1|FIGN|DCDC1|KANK2|NUBP1|PRKDC|CEBPA|MUC1|ANKRD53|CHTF8|USP33|DOT1L|RASSF1|PKHD1|FANCA|WTAP|BRD8|MELK|ORC1|SKIL|FOXM1|SLC25A31|KMT2E|KIFC2|BANF1|ECD|AUNIP|VPS72|CDK16|RAB11A|CDK11B|CAMSAP3|FBXO4|CHTF18|PLCG2|SFRP1|GTSE1|NTMT1|CDK17|CUL1|SDCBP|CASP8AP2|MIIP|P3H4|SPHK1|CEP135|CEP250|APPL1|SLC16A1|YWHAE|C11orf80|CCNQ|CCNL1|CENPF|SOX9|MECOM|ITGB1|DYNLT1|CCDC124|RARA|DNA2|SPDYE16|BACH1|BCL6|CENPA|CCNY|APP|APBB1|FANCD2|MORF4L2|NLRP5|ROCK1|MAPK7|SSNA1|CETN3|SOX15|SLFN11|PLK3|PSME1|UBB|HAUS2|PDS5B|ASPM|HDAC3|FMN2|AVEN|CCNT1|CHMP6|SPIN2B|SRA1|MYBL1|EIF4E|PCNP|PDGFRB|FSD1|TUBGCP6|FZD3|ARL8B|PAX6|PAK4|GMNC|NABP1|MAD2L2|MNT|PPP1CB|BIRC3|HSP90AB1|JADE3|SKA2|TRRAP|NEK4|GPSM1|UBE2E2|DDIAS|PKP4|STIL|RHOA|JUND|SBDS|PIM3|MCPH1|NR2E1|CDK2|MEIKIN|GOLGA8T|AURKAIP1|MAPRE1|CDC23|RRM2B|NUDC|USP51|CDC25B|PDE4DIP|SMARCC2|RPS27L|TP53BP2|PCNT|ACTL6A|RAD21|HMG20B|IST1|BUB1B|LSM10|FANCI|USP9X|TUBA1A|TTC19|FBXW5|CDK15|HEXIM1|CCNG1|GJA1|NCAPG2|NEK11	GO	GO	GOBP	1847	Ast.1vs0	AD	APOE4	APOE3_c1
Ast	1vs0	GOBP_RESPONSE_TO_OXIDATIVE_STRESS	3.21148e-05	0.000682466	0.557332	-0.299349	-1.56832	351	HSPA1A|PYCR1|ATF4|HSPB1|STAU1|MGAT3|DDR2|FANCC|HSPA1B|CRYAB|P4HB|KEAP1|MSRA|BAD|PNPT1|SESN1|FOSL1|GCH1|DHFR|SP1|PRKCD|PDK1|PXDNL|PML|TBC1D24|FBLN5|EPAS1|JUN|PARP1|HGF|OXSR1|MT-ND5|PRNP|SELENOS|NR4A3|SLC4A11|UCP3|MT-ND3|ARNT|MMP14|CTNNB1|TLDC2|PARK7|RELA|CPEB2|RCAN1|ECT2|FOS|ARL6IP5|PRDX4|SOD2|REST|ADAM9|PRKD1|PLEKHA1|SLC7A11|RWDD1|FZD1|PXDN|MELK|BANF1|GFER|SESN2|SPHK1|APP|AGAP3|FANCD2|MAPK7|PSIP1|PLK3|PRKRA|PXN|PDGFRB|STK24|PCGF2|GPX2|CHUK|GCLM|UCP2|RRM2B|BAG5|AQP1|HEBP2|OXR1|SELENON|FER|STAT6|ZC3H12A|KDM6B|SCGB1A1|CA3|PDGFD|ANKRD2|CRK|DUOX1|CAPN2|CYP1B1|NQO1|UBQLN1|RACK1|NDUFA12|SIRT2|SCARA3|GSTP1|KLF2|STX4|NR4A2|PAWR|SIRPA|PPP1R15B|ABL1|PRDX1|NDUFA6|ALS2|FYN|BCL2|NEIL1|GPX4|APOE|TP53|SOD3|ANXA1|MCL1|NDUFB4|MT-CO1|OGG1|PPP2CB|SOD1|GLRX2|FOXO3|FBXO7|MT3|ATOX1|STAT1|NFE2L2|ATF2|RHOB|HYAL1	GO	GO	GOBP	437	Ast.1vs0	AD	APOE4	APOE3_c1
Ast	1vs0	GOBP_REGULATION_OF_CELLULAR_RESPONSE_TO_VASCULAR_ENDOTHELIAL_GROWTH_FACTOR_STIMULUS	3.24561e-05	0.00068549	0.557332	-0.699741	-2.18573	20	MYO1C|JCAD|ADAMTS3|DAB2IP|ATP2B4|CD63|CADM4|ADAMTS12|VEGFA|ROBO1|SEMA6A	GO	GO	GOBP	30	Ast.1vs0	AD	APOE4	APOE3_c1
Ast	1vs0	GOCC_GOLGI_APPARATUS	3.24646e-05	0.00068549	0.557332	-0.232942	-1.3524	1363	P3H2|TRIP10|GALNT8|RFFL|CLU|RNF122|CHST6|TMEM214|CHST3|B4GALNT2|PKN3|MGAT3|TAPBP|YIPF6|DSEL|AGRN|CRYAB|SLC35E4|NEDD9|CREB3L3|STIP1|HS3ST3A1|SNTB2|B3GNT2|DBI|SEC22B|TTC3|RAB7A|ADAM10|PHETA1|CCDC110|PLOD3|B3GAT2|PRKCE|HS6ST1|ABCA7|NAA11|YIPF1|LTBR|TMED10|FZD9|TMEM230|ACER2|FGD3|FAM3C|GNAI3|RNF149|SURF4|ZDHHC7|CHST12|BAIAP3|CHSY3|PMEPA1|SLC30A1|CLCN4|BGN|MUC20|USP32|OSBP|RAB18|TGFB1|CHID1|B4GALNT4|RIPOR1|NOTCH3|EXT2|FZD8|CLEC18B|AP1G1|RUBCN|NPC1|CD55|GALNT10|RHBDF1|RAB11FIP5|GLYCTK|PXYLP1|GPC3|B3GNT5|RHBDD2|PRELP|PRNP|RAB3IP|RAB9A|SIPA1|MAMDC4|FGF7|CHEK2|TRIM3|SRCAP|AATF|NUCB1|RAB29|AP1S2|TGOLN2|GPER1|FYCO1|SLC26A11|HOOK2|PKD1|MAN1A1|MMP14|GALNT17|UBXN2A|COQ6|BACE2|GLG1|GGA2|SLC50A1|LITAF|GLCE|GLIPR2|GRN|SH3GLB1|ATP8B2|GALNT16|CHST14|ZDHHC9|SPAG17|ABCA1|CPE|SLC30A5|RND3|RAB20|DNM2|TLR2|FUT11|ZDHHC15|GALNT3|IFNGR2|TMED9|HDAC5|MGAT4B|B2M|PLCE1|SPP1|COL26A1|STX16|TANGO2|ST3GAL2|VCPIP1|ATL1|PPP1R15A|RAB26|PLEKHA3|PDXDC1|ZDHHC3|DENND4B|SLC2A1|TRAPPC1|SYAP1|BMP1|HLA-DPA1|PRKD1|MUC1|BICD2|ARFGAP1|USP33|TNFRSF10A|PKHD1|AMFR|PIKFYVE|KPNA2|SAMD8|CHST2|B3GALT5|RAB11A|OPTN|MAP2K1|ACER3|LZTR1|PAM|ST8SIA1|STX5|TNFRSF1A|SART1|ABCC4|CALU|TPST1|MYDGF|MTTP|ITM2C|ST6GAL1|ST6GALNAC2|PACS1|FGFRL1|MME|TMEM30A|ATP8B3|RAB33B|DYNLT1|NRAS|BCL6|APP|PLEKHA8|PCSK6|CD247|QSOX2|GCNT7|BAIAP2|MAP2K2|SMO|MBTPS1|TMED2|MCOLN1|RAB40C|NLRP5|ROCK1|MTUS1|ST8SIA6|MMD|FEZ1|GBP2|AKR7A3|RAB13|B3GNT4|GKAP1|SCAMP3|NOTCH4|GOLGA3|SCAMP2|PLK3|FGFR4|SLC29A3|EMP2|CLSTN1|CBFA2T3|HDAC3|LPCAT1|ZDHHC8|B4GALT2|BCAN|GOLPH3|TMED5|COG5|CHPF|PDGFRB|TCP1|HLA-C|VCAM1|SAR1B|PRKG1|RASGRP1|SMAD6|CREB3|PAK4|STK24|RAB1B|COMMD9|EXTL3|WDR44|SPATA16|CAV1|SAR1A|A4GALT|TRRAP|GALNT18|SLC30A7|GPSM1|ASH1L|STX12|CXCL14|INPPL1|HSPG2|COLEC10|AP3S1|GOLGA8T|MAPRE1|RABGAP1L|CYTH3|GALNTL5|NUDC|HS3ST3B1|VAPA|C1orf43|PDE4DIP|AKR7A2|GAS6|FAM174B|ITM2B|TMCO1|CERKL|CHST10|MGAT5|ARFGAP3|PLIN3|CBL|PCSK5|GJA1|HLA-B|PEX5|SCYL3|ATP11A|MOB4|ARFIP2|GBP3|TMEM167B|SLC22A13|GABARAP|RETREG1|ENTPD4|S100A1|TBC1D5|PLSCR1|C17orf75|MLANA|TRIP11|NAGPA|CUX1|JAKMIP3|INPP5K|ARFRP1|RHBDF2|RFNG|B3GAT1|AP1S3|LMAN1L|PDGFD|VCAN|QPCTL|SIPA1L3|INPP5E|DPP7|MAP4K2|CANT1|RHEB|GOLGA8H|CRELD2|ATF6B|NOD2|COPA|TEPSIN|CHST7|MDGA1|SERINC5|WLS|STEAP4|RHOU|CAPN2|LMAN2|EXTL1|MAN1A2|AZIN2|MSH6|COG3|FAM20C|PKDCC|ERMAP|ADAM17|SCYL1|TMC6|EPHB2|PNRC2|CHST9|CLINT1|TRAPPC2|RAB8A|VPS13A|PPT1|ADRB2|TM9SF4|SCARA3|SELENOM|BIRC7|HLA-E|MACF1|B4GALT5|ARF1|STX4|RAB3GAP1|HLA-DPB1|SLC35E2A|MPLKIP|FHDC1|SCAP|PIDD1|TRIM22|RAB11B|SDC3|LDLRAD4|CDC42|SYT11|GABARAPL2|SVIP|TMEM87A|APBA1|ESR1|SCRG1|ZDHHC14|NBEA|COG8|PITPNM1|GNPTG|COPZ1|ATP9A|FAIM2|ZDHHC2|PARM1|TMED4|MOSMO|GOLGB1|LRPAP1|TPP1|RABAC1|BST2|CIB1|NAPG|PITPNB|DUSP10|APOE|RNF24|SLC35D2|M6PR|CD44|ARAP1|FLNA|TMEM59L|LYSMD3|MINK1|CALR|FURIN|KIFAP3|YES1|SOD3|LYN|CLTC	GO	GO	GOCC	1643	Ast.1vs0	AD	APOE4	APOE3_c1
Ast	1vs0	GOBP_TOLL_LIKE_RECEPTOR_SIGNALING_PATHWAY	3.29205e-05	0.000692904	0.557332	-0.526479	-2.05576	52	IRF1|BIRC2|GPS2|PRKCE|TRAF6|TLR5|NFKBIZ|TYRO3|IRAK1|SCIMP|TLR2|ARRB2|HSPD1|TICAM1|IRF7|PLCG2|IRAK2|TNIP3|MAP3K7|BIRC3|CTSS	GO	GO	GOBP	70	Ast.1vs0	AD	APOE4	APOE3_c1
Ast	1vs0	GOBP_EMBRYONIC_ORGAN_DEVELOPMENT	3.36108e-05	0.000705187	0.557332	-0.311138	-1.61114	316	COL27A1|KCNQ4|ATF4|KITLG|MFAP5|ZEB1|DNAJB6|IFT140|RBBP6|HS6ST1|ADA|MYO15A|TEAD4|MTHFD1L|CRB2|TBX6|EPAS1|TFEB|TGFB1|TEAD2|EPHA2|ZFP36L1|COL11A1|BMPR1A|ACVR1|E2F7|TRA2B|PHACTR4|PLCD3|CCDC40|SYF2|GLI1|ARNT|PKD1|MMP14|CTNNB1|TRIM28|PRRX1|SALL1|DSCAML1|A2M|CDH23|ARID2|RNF207|CEBPA|RAD23B|MAP2K1|SLC39A1|KIT|GGNBP2|TPRN|SOX9|RARA|GLI2|SMO|TMED2|RBPJ|EGLN1|SOX15|PRKRA|CEBPB|FZD3|BMI1|PAX6|YAP1|PCGF2|TCAP|VEGFA|STIL|TEAD3|SMAD2|PCSK5|ZIC3|PPIL1|MIB1|PBX3|FBN2|PAX8|NTN1|PLS1|PRICKLE1|TGFBR2|WNT9B|COBL|HSCB|ZNF568|PKDCC|ID3|EPHB2|FRZB|STK3|DVL1|SIX4|GJB6|IFT52|SATB2|NES|CDC42|PPP1R13L|ZIC1|MYO3A|HIPK2|SP3|HLX|VASH2|ENG|ECE1|TP53|RARRES2|NIPBL|EFNA1|ARL13B|BCR|LRIG1|POU3F4|SOD1|SCRIB|GRHL3|AHI1|HIPK1|NSDHL|SOCS3|HYAL1|SOX11|MBD3|CDKN1C	GO	GO	GOBP	455	Ast.1vs0	AD	APOE4	APOE3_c1
Ast	1vs0	GOBP_ENDOMEMBRANE_SYSTEM_ORGANIZATION	3.41367e-05	0.000713954	0.557332	-0.273568	-1.48149	505	SNX33|CLU|PLEC|TRAM1|ALS2CL|SEC61A1|SEC22B|RAB7A|PHETA1|LMNA|NECTIN2|ANO6|PRKCD|SYNJ1|ABCA7|TMED10|GSN|CD9|SURF4|BAIAP3|PLEKHF2|TRAM2|ATP10A|FLOT1|ANXA8|OSBP|VTA1|RAB18|ESYT1|HPS1|STX3|MVB12A|S100A10|AP1G1|NDRG1|P2RX7|RAB29|LYST|AP1S2|GPER1|HOOK2|SQSTM1|UBXN2A|CSNK1A1|SH3GLB1|ATP8B2|ABCA1|UBAP1|DNM2|SYNGR2|TLCD2|TMED9|ZMPSTE24|EPB41L3|ZFYVE27|SPTSSB|TANGO2|EEA1|VCPIP1|ATL1|PLEKHA3|LEMD2|PRKD1|VMP1|CACNA1S|PLEKHM2|BANF1|RAB11A|OPTN|CAMSAP3|MAP2K1|FNBP1L|STX5|ASAP1|VPS37A|ATP8B3|RAB33B|SNX3|SPACA6|CCDC136|BAIAP2|MAP2K2|AHNAK|TMED2|SNX19|PLK3|DCST1|EMP2|HDAC3|CHMP6|GOLPH3|PLSCR2|TMED5|COG5|HGS|ZNF501|ARL8B|RAB1B|CAV1|A4GALT|ZNF385A|AP3S1|GOLGA8T|LMNB1|VAPA|PDE4DIP|BAG5|NPLOC4|SH3TC2|FAM174B|IST1|AQP1|PEX5|MYH9|RETREG1|EMC6|PLSCR1|REEP6|MIA3|TRIP11|TOM1|AP1S3|GOLGA8H|CHMP1A|EHD2|REEP4|COG3|TRDN|RAB8A|ANXA2|SIRT2|CPLX2|SNAP47|STX4|RAB3GAP1|SEC31A|SYPL2|VPS37B|FHDC1|AGFG1|BAG6|LAPTM4B|CCDC47|LPCAT3|CDC42|SYT11|JAGN1|ALS2|CHMP4B|RAB3GAP2|COG8|VPS25|ATP6AP2|RFX2|TMED4|GOLGB1|CPLX3|PAFAH1B1|RAB27A|SERPINE2|COLEC12	GO	GO	GOBP	599	Ast.1vs0	AD	APOE4	APOE3_c1
Ast	1vs0	PID_FAK_PATHWAY	3.41476e-05	0.00103751	0.557332	-0.509328	-2.03751	57	RAP1A|SH3GL1|ROCK2|ACTN1|JUN|BCAR1|MMP14|ETS1|PIK3CA|MAP2K1|BMX|ASAP1|ITGB1|PXN|SOS1|RHOA|TLN1|MAP2K4|CRK|CAPN2|PTPN21|ARHGEF11|RAP1B|FYN|PAK1|CCND1|YES1|GIT2	CP	CP	PID	59	Ast.1vs0	AD	APOE4	APOE3_c1
Ast	1vs0	BIOCARTA_INTEGRIN_PATHWAY	3.45286e-05	0.00103751	0.557332	-0.602646	-2.10365	31	RAP1A|ACTN1|JUN|CRKL|BCAR1|CSK|MAP2K1|ITGB1|MAP2K2|ROCK1|CAPNS1|SHC1|CAV1|SOS1|RHOA|TLN1	CP	CP	BIOCARTA	34	Ast.1vs0	AD	APOE4	APOE3_c1
Ast	1vs0	REACTOME_TNF_SIGNALING	3.47337e-05	0.00103751	0.557332	-0.50296	-2.0033	56	BIRC2|TRAF1|MADD|UBE2L3|UBE2D3|SPPL2A|TAX1BP1|UBC|IKBKB|OPTN|CFLAR|TNFRSF1A|FADD|UBB|MAP3K7|BIRC3|CHUK|OTUD1|MAPKAPK2|TBK1|TAB2|RPS27A|ADAM17|RACK1|USP21|UBE2D2|CYLD|STUB1|TRADD|USP4	CP	CP	REACTOME	57	Ast.1vs0	AD	APOE4	APOE3_c1
Ast	1vs0	GOBP_PLACENTA_DEVELOPMENT	3.47848e-05	0.000725215	0.557332	-0.410194	-1.85912	116	DNAJB6|FOSL1|BIRC2|HS6ST1|ADA|EPAS1|BMPR2|PARP1|TFEB|ZFP36L1|E2F7|PPARD|CCNF|NDP|PLCD3|ARNT|PKD1|TRIM28|RBM15|SPP1|CEBPA|MAP2K1|GGNBP2|ETNK2|MME|TMED2|RBPJ|EGLN1|SOX15|ADAM19|CEBPB|HSP90AB1|ASH1L	GO	GO	GOBP	153	Ast.1vs0	AD	APOE4	APOE3_c1
Ast	1vs0	GOBP_STRIATED_MUSCLE_TISSUE_DEVELOPMENT	3.49956e-05	0.000727314	0.557332	-0.356502	-1.73412	187	YY1|PLEC|IFRD1|FZD7|LMNA|PIM1|BMPR2|XIRP2|SEMA3C|TGFB1|COL11A1|BMPR1A|ACVR1|PI16|MYL3|GLI1|GJC1|KAT2A|TGFBR3|ARRB2|ZMPSTE24|ARID2|HEG1|PRMT1|SMAD1|CENPF|ITGB1|RARA|RBPJ|EGLN1|SOX15|HDAC3|SKI|PDGFRB|NOX4|FHOD3|YAP1|TCAP|VEGFA|PTCD2|ALPK3|GJA1|NPRL3|VGLL4|FGF2|SMAD7|MAP2K4|AKAP6|ZIC3|ADAMTS9|KDM6B|PRICKLE1|TGFBR2|KCNK2|DKK1|SAV1|JPH2|MAPK11|NEBL|SIRT2|MYOCD|GJB6|HOPX|CDC42|ABL1|PPP1R13L|ENG|MYL7|CALR|SORBS2|CTDP1|PKP2|IGF1	GO	GO	GOBP	260	Ast.1vs0	AD	APOE4	APOE3_c1
Ast	1vs0	NABA_CORE_MATRISOME	3.50755e-05	0.00103751	0.557332	-0.343927	-1.69978	205	COL27A1|COL8A1|ANOS1|LTBP2|MFAP5|TNFAIP6|LAMC1|HMCN1|CRISPLD2|AGRN|LTBP1|LAMB4|HAPLN3|MATN2|LAMA1|ECM2|LTBP3|PXDNL|FBLN5|BGN|SMOC1|COL11A1|FN1|LAMA5|PRELP|EGFLAM|CRIM1|CRELD1|PODN|NPNT|AEBP1|LTBP4|THBS2|LAMB2|COL9A2|SPP1|COL26A1|USH2A|LAMB1|VWA1|TSPEAR|NID2|PXDN|LGI2|COL19A1|FRAS1|ABI3BP|EYS|CRISPLD1|SVEP1|BCAN|EMILIN2|SBSPON|HSPG2|PCOLCE|IGFBP5|GAS6	CP	CP	NABA	275	Ast.1vs0	AD	APOE4	APOE3_c1
Ast	1vs0	WP_LUNG_FIBROSIS	3.52145e-05	0.00103751	0.557332	-0.577922	-2.09542	36	CCL2|EGF|CXCL2|MT2A|TGFB1|HGF|FGF7|PLAU|TIMP1|SPP1|SKIL|PTX3|CEBPB|ATP11A|FGF2|SMAD7	CP	CP	WP	63	Ast.1vs0	AD	APOE4	APOE3_c1
Ast	1vs0	REACTOME_RHO_GTPASE_CYCLE	3.67719e-05	0.00106044	0.557332	-0.296038	-1.58051	414	TRIP10|PLXNA1|PLXND1|CDC42EP1|STK10|PKN3|MYO9B|VIM|STOM|STIP1|ROCK2|IQGAP1|RAB7A|DOCK11|HSP90AA1|MTX1|RBBP6|ACTN1|FGD3|SHMT2|RHOQ|RHOG|TEX2|FLOT1|ESYT1|EPHA2|DOCK6|ARHGAP6|CYFIP1|TJP2|DBN1|DST|ZAP70|DOCK8|TRA2B|DOCK7|PIK3R3|CFTR|RHOC|PLXNB1|KTN1|STK38|LRRC1|ARHGAP10|DIAPH1|ARHGAP17|CSK|WIPF2|DLG5|SLC1A5|RND3|ECT2|TPM3|ARHGAP29|ARHGEF12|SYDE1|SH3PXD2A|PEAK1|CDC42EP3|AKAP12|ARHGAP1|SRGAP2|HSPE1|PAK2|PIK3CA|FNBP1L|STX5|ELMO2|TRIO|ITGB1|CKAP4|BAIAP2|PLEKHG4B|ROCK1|GOLGA3|ARHGEF17|FLOT2|RASAL2|STARD13|ARHGEF10L|PGRMC2|HGS|RHOBTB2|PLD2|DIAPH2|PAK4|RHOBTB1|HSP90AB1|CAV1|SOS1|PKP4|RHOA|CPNE8|ARHGEF40|PRAG1|ABL2|NUDC|LMNB1|RHPN1|ARHGDIA|ARFGAP3|USP9X|GJA1|TFRC|MACO1|VAV2|PDE5A|ARHGAP39|ARHGEF3|TIAM2|RHPN2|ARHGAP28	CP	CP	REACTOME	450	Ast.1vs0	AD	APOE4	APOE3_c1
Ast	1vs0	REACTOME_ESR_MEDIATED_SIGNALING	3.68926e-05	0.00106044	0.557332	-0.38055	-1.78858	143	EGF|YY1|HSPB1|GNG12|S1PR3|HSP90AA1|CXCL12|SP1|GNAI3|JUN|ZDHHC7|AGO2|ZNF217|FOSB|SMC1A|NRIP1|CHD1|PIK3R3|USF2|PTGES3|FOS|POLR2J|FKBP4|TNRC6C|CARM1|KPNA2|PIK3CA|KCTD6|PRMT1|SPHK1|GNB3|PPID|NRAS|DDX5|CXXC5|GTF2A2|CCNT1|ELK1|SHC1|HSP90AB1|CAV1|GNG7|JUND|POLR2B|RAD21|CREBBP|TLE3|KDM4B	CP	CP	REACTOME	221	Ast.1vs0	AD	APOE4	APOE3_c1
Ast	1vs0	GOBP_MUSCLE_CELL_PROLIFERATION	3.74323e-05	0.000775517	0.557332	-0.378789	-1.79597	156	LDLRAP1|ADAMTS1|DDR2|DDIT3|PIM1|ITGA2|ANGPT1|CX3CL1|GNAI3|JUN|BMPR2|TGFB1|HGF|BMPR1A|NOTCH3|PPARD|IRAK1|NR4A3|RBM10|GPER1|GLI1|CTNNB1|APLN|TGFBR3|FOS|ARID2|P2RY6|PRKDC|AKIRIN1|SOD2|DNMT1|PIK3CA|CFLAR|PTAFR|SMAD1|RBPJ|SKI|GNA12|PDGFRB|PRKG1|YAP1|RHOA|IGFBP5|SELENON|GJA1|MEF2D|VGLL4|FGF2|KPNA1|PDGFD|TGFBR2|KCNK2|SAV1|MAPK11|CDKN1A|ELN|NAA35|MYOCD|ABL1|TCF7L2	GO	GO	GOBP	249	Ast.1vs0	AD	APOE4	APOE3_c1
Ast	1vs0	WP_ENVELOPE_PROTEINS_AND_THEIR_POTENTIAL_ROLES_IN_EDMD_PHYSIOPATHOLOGY	3.83408e-05	0.00108879	0.557332	-0.536956	-2.02273	43	SYNE2|PLEC|ADCY8|TGFB1|YY1AP1|BANF1|MAP2K1|ADCY9|NRAS|MAP2K2|ADCY5|ADCY7|SOS1|RHOA|SYNE3|KIF5B|SMAD2|MAP3K9	CP	CP	WP	46	Ast.1vs0	AD	APOE4	APOE3_c1
Ast	1vs0	GOBP_REGULATION_OF_CELL_CYCLE	3.92831e-05	0.000811318	0.557332	-0.246353	-1.40089	937	CCL2|EGF|IRF1|HSPA1A|FAM107A|CDK11A|HCFC1|YY1|TGM1|MORF4L1|ADAMTS1|CHORDC1|SPDYE1|KLHL22|DDR2|RB1|DUSP3|KLF4|HSPA1B|PRPF40A|RAD1|CDKL5|DDIT3|ROCK2|IQGAP1|PER2|CRY1|PRMT2|TENT5B|PNPT1|BCL7B|FOSL1|ANAPC16|BIRC2|DRG1|PRKCE|NUPR1|TOPBP1|PPP2R5B|BRD4|FZD9|EPC1|PML|SMC5|MADD|PLK5|JUN|EIF4G1|DAB2IP|ZFYVE19|DPF1|GAS1|ZNF703|SPDYA|SMARCD3|KLHL13|CSPP1|TFPT|TGFB1|ZFP36L1|CDC7|SERTAD1|ACVR1|E2F7|STAT3|CDK2AP2|EPC2|PRNP|ATP2B4|CCNF|STK11|SIPA1|PAF1|DAPK3|TAF6|CHEK2|HSPA2|FEM1B|DYNLT3|AATF|PHACTR4|GRK5|EIF4G2|SYF2|GPER1|CCDC57|GLI1|PKD1|CTNNB1|CCND2|DUSP1|PBRM1|KAT2A|YY1AP1|MEPCE|SH3GLB1|NR4A1|GPNMB|GPR3|SLC6A4|CDC73|ECT2|GADD45B|RPS15A|BRCA1|KLHL21|ZMPSTE24|ARID2|PPP1R15A|TPR|SPC24|CCNH|PPP1R9B|DCDC1|KANK2|NUBP1|PRKDC|CEBPA|MUC1|ANKRD53|DOT1L|PKHD1|BRD8|ORC1|SKIL|FOXM1|KMT2E|ECD|VPS72|CDK16|RAB11A|CDK11B|CAMSAP3|FBXO4|PLCG2|SFRP1|GTSE1|CDK17|SDCBP|MIIP|SPHK1|CEP250|APPL1|YWHAE|CCNQ|CCNL1|CENPF|SOX9|MECOM|ITGB1|RARA|DNA2|SPDYE16|BCL6|CCNY|APP|APBB1|FANCD2|MORF4L2|SOX15|SLFN11|PLK3|PSME1|ASPM|HDAC3|AVEN|CCNT1|CHMP6|SRA1|EIF4E|PDGFRB|FSD1|FZD3|GMNC|NABP1|MAD2L2|MNT|BIRC3|HSP90AB1|JADE3|TRRAP|UBE2E2|DDIAS|PKP4|STIL|RHOA|JUND|PIM3|MCPH1|NR2E1|CDK2|AURKAIP1|CDC23|RRM2B|USP51|CDC25B|SMARCC2|RPS27L|TP53BP2|ACTL6A|RAD21|BUB1B|LSM10|FBXW5|CDK15|HEXIM1|CCNG1|NCAPG2|NEK11|ZFP36L2|FGF2|SMC2|BARD1|LATS2|TTC28|CDK5RAP3|CLOCK|TAOK2	GO	GO	GOBP	1142	Ast.1vs0	AD	APOE4	APOE3_c1
Ast	1vs0	GOBP_REGULATION_OF_INFLAMMATORY_RESPONSE	3.94339e-05	0.000811896	0.557332	-0.326096	-1.6472	254	DUOXA1|TNFAIP6|RB1|KLF4|NEAT1|CREB3L3|ITGA2|BIRC2|GPS2|PRKCD|NUPR1|ADA|BRD4|METRNL|CX3CL1|NFKBIA|GPSM3|HGF|LGALS1|ADORA1|NFKBIZ|TYRO3|PPARD|FNDC4|SELENOS|ZFP36|NR1H4|OSMR|GPER1|ALOX5AP|WFDC1|SEMA7A|ETS1|GRN|PARK7|RELA|TLR2|NLRP12|GPRC5B|EDNRB|CEBPA|FANCA|ADORA2B|PLCG2|SBNO2|TNFRSF1A|SPHK1|BCL6|APP|FANCD2|NLRP5|MAPK7|ADAMTS12|DAGLB|IL16|CEBPB|SELE|BIRC3|ASH1L|MCPH1|NAIP|RPS19|F12|IL1R1|NLRP8|CLOCK|MAS1|SCGB1A1|RHBDF2|TNFSF11|RHBDD3|NOD2|RICTOR|IER3|GSTP1|MKRN2|TTBK1|HLA-E|C3|SIRPA|LPCAT3|SYT11|CYLD|ESR1|FYN|GPX4|MGLL|ATM|TRADD|DUSP10|APOE|AOAH|IL23A|IL2RA|FURIN|YES1|LYN|IL6ST|CALCRL|CD81|ANXA1|ABHD12|BCR|IGF1|SOD1	GO	GO	GOBP	417	Ast.1vs0	AD	APOE4	APOE3_c1
Ast	1vs0	GOBP_RESPONSE_TO_INORGANIC_SUBSTANCE	3.9877e-05	0.000818469	0.557332	-0.287659	-1.53903	447	KCNMB3|SLC38A2|PLEC|LOXL2|CACNA1H|MT1M|PYCR1|ATF4|MT1X|ENPP1|DDR2|FANCC|ADCY8|CRYAB|IQGAP1|MT2A|HSPA5|BAD|SLC41A1|FOSL1|GCH1|DHFR|PRKCD|ADA|FBLN5|FBP1|MT1G|MT1A|JUN|PARP1|SLC13A5|SLC30A1|HGF|MT1E|MT1F|FOSB|CLIC4|TFR2|MT-ND5|ADORA1|NPC1|CPNE9|TIGAR|NDRG1|P2RX7|GLRA1|KCNJ10|PRNP|ATP2B4|SIPA1|NR4A3|CPNE5|UCP3|ALOX5AP|ANXA11|PARK7|RELA|DNM2|ECT2|B2M|FOS|ITPKC|CPNE6|EDNRB|TSPO|TPH2|SOD2|CEBPA|ADAM9|PLEKHA1|NTRK1|MT1H|PIK3CA|CFLAR|SELENOW|PLCG2|HNRNPA1|KIT|PAM|MTTP|SPHK1|CPNE2|MAP1B|APP|MCOLN1|MAPK7|GPI|EGLN1|CAMK2D|PDGFRB|VCAM1|ADCY7|STK24|S100A16|PCGF2|CAV1|CHUK|JUND|CDK2|CPNE8|UCP2|GIPR|AQP1|TUBA1A|DLG4|TFRC|CNGA3|SLC26A5|HSD17B1|STAT6|PTH|ZC3H12A|PLSCR1|KDM6B|SCGB1A1|ITPKB|PDCD6	GO	GO	GOBP	567	Ast.1vs0	AD	APOE4	APOE3_c1
Ast	1vs0	GOBP_REGULATION_OF_BINDING	4.12246e-05	0.000843509	0.557332	-0.320108	-1.64626	297	EGF|PLXND1|LDLRAP1|CEBPG|RB1|KLF4|DDIT3|ADD2|HMBOX1|PER2|ITGA2|ANGPT1|PRKCD|TRAF6|UBASH3B|TMBIM6|NFKBIA|JUN|EIF4G1|PARP1|IFI16|FLOT1|ZBTB7C|SMARCD3|BCL3|TGFB1|S100A10|MITD1|EDF1|PKD1|CTNNB1|TRIM28|CSNK1A1|MEPCE|PARK7|TGFBR3|ITGB1BP1|DNAJB2|ARRB2|HDAC5|ZMPSTE24|B2M|RSF1|CTBP2|DAZAP2|TDG|ZBTB7A|GEMIN2|CARM1|USP33|TICAM1|DOT1L|AMFR|CRMP1|BAMBI|IFIT2|WFIKKN1|RARA|APP|SMO|ROCK1|SKI|BTAF1|PAX6|MAD2L2|CAV1|GPSM1|MAPRE1|SP100|SMAD2|USP9X|RIPK2|TEX14|ARHGAP28|RFNG|GTF2F1|SUMO3|TNFSF11|DKK1|CRK|ZC4H2|RACK1|ANXA2|ADRB2|SIRT2|C9orf72|CDKN1A|STK3|TTBK1|DVL1|MYOCD|LAMTOR5|HOPX|RAPGEF2|BAG2|NES|CDC42|ABL1|MARK2|ADAM15|TCF7L2|E2F1|HIPK2|ATP2A3|LRPAP1|STUB1|ZNF593|APOE|MED25|HMGB1|TRIM21|LARP6|IGF1|PPP2CB|WAPL|RPL11|BTBD1|SRI|GOLGA2	GO	GO	GOBP	369	Ast.1vs0	AD	APOE4	APOE3_c1
Ast	1vs0	GOMF_CATALYTIC_ACTIVITY_ACTING_ON_RNA	4.17495e-05	0.000851613	0.557332	0.289505	1.55224	336	RCL1|ANGEL2|METTL6|EXOSC1|TARBP1|EXOG|NSUN3|EXOSC9|RIDA|FARSB|QTRT2|FARS2|POLR3F|DDX60L|MOV10L1|DBR1|MBLAC1|EXOSC8|DDX25|ERN1|ZC3H12C|POLR3D|TFB1M|METTL15|TENT2|PRIMPOL|DHX30|RPP30|MED21|DDX60|TUT4|PSTK|ALKBH3|TRIT1|HARS2|EXOSC5|ERI2|SLU7|DUS2|AQR|FBLL1|TRMT1|ALKBH1|LRRC47|MARF1|AGO4|YBEY|DTD1|EXOSC2|METTL8|DTWD1|FARSA|MTREX|ANGEL1|BRIP1|NUDT16|QRSL1|TDRD12|POLR2A|NUDT12|WARS2|PARS2|DDX19A|MRM3|AGO1|TSEN2|EARS2|ELAC2|TRMT61A|CARS2|DDX24|POLR3C|RNASEL|SARS2|UPF1|SUPV3L1|QTRT1|POLR3E|THUMPD2|GATB|POLR1B|DUS4L|POLR1A|DHX29|POP1|DDX31|ERI1|POLR1E|TRMU|CMTR2|RNASE1|POLR3G|TRNT1|POP5|POLR2K|TRMT1L|TRMT10B|DHX35|TRMO|ENDOG|TRMT2B|TYW1|CNOT7|DUS1L|POLR2E	GO	GO	GOMF	401	Ast.1vs0	AD	APOE4	APOE3_c1
Ast	1vs0	GOBP_CELLULAR_RESPONSE_TO_COPPER_ION	4.24829e-05	0.000863541	0.557332	-0.69357	-2.16646	20	MT1M|MT1X|MT2A|MT1G|MT1A|MT1E|MT1F|PRNP|MT1H|APP	GO	GO	GOBP	27	Ast.1vs0	AD	APOE4	APOE3_c1
Ast	1vs0	GOMF_ATP_DEPENDENT_PROTEIN_FOLDING_CHAPERONE	4.25956e-05	0.000863541	0.557332	-0.615786	-2.11894	30	HSPA1A|HSPA1B|HSP90B1|HSPA5|HSP90AA1|HSPH1|HSPA2|CCT3|HSPA4L|HSPD1|HSPA4|HSPE1|TCP1|CCT8|HSP90AB1|HSPA6|HSPA8|CCT4|CCT7|HYOU1|HSPA13	GO	GO	GOMF	41	Ast.1vs0	AD	APOE4	APOE3_c1
Ast	1vs0	PID_SYNDECAN_4_PATHWAY	4.26565e-05	0.00119265	0.557332	-0.633873	-2.09022	25	FZD7|CXCL12|PRKCD|LAMA1|ACTN1|FGFR1|FN1|ADAM12|DNM2|SDCBP|ITGB1|RHOA|LAMA3|FGF2|NUDT16L1	CP	CP	PID	32	Ast.1vs0	AD	APOE4	APOE3_c1
Ast	1vs0	GOBP_TRNA_METABOLIC_PROCESS	4.28028e-05	0.000865087	0.557332	0.361114	1.76963	161	METTL6|TARBP1|NSUN3|EXOSC9|FARSB|NAT10|QTRT2|FARS2|EXOSC8|ANKRD16|TP53RK|CTU1|RPP30|PSTK|TRIT1|C9orf64|HARS2|DUS2|TRMT1|ALKBH1|ELP2|LRRC47|DTD1|EXOSC2|METTL8|DTWD1|FARSA|CLP1|RPUSD4|QRSL1|ELP6|WARS2|PARS2|TSEN2|YRDC|EARS2|ELAC2|TRMT61A|CARS2|SARS2|PTCD1|ELP1|QTRT1|GTF3C2|THUMPD2|ZCCHC7|GATB|DUS4L|POP1|TRMU|TRNT1|POP5|TRMT1L|TRMT10B|OSGEP|TRMO|TRMT2B|TYW1|DUS1L|LCMT2	GO	GO	GOBP	193	Ast.1vs0	AD	APOE4	APOE3_c1
Ast	1vs0	WP_COMPLEMENT_SYSTEM	4.30101e-05	0.00119265	0.557332	-0.506039	-2.02436	57	LAMC1|ITGA2|GNAI3|FKBP2|CD55|LAMA5|PRNP|CSNK1A1|ICAM1|C2|TLR2|ARRB2|SPP1|LAMB1|FPR1|ITGA2B|PTX3|C5AR1|F13A1|ITGB2|SELE|SERPING1|RPS19|F12|C4A	CP	CP	WP	96	Ast.1vs0	AD	APOE4	APOE3_c1
Ast	1vs0	GOBP_NEGATIVE_REGULATION_OF_HYDROLASE_ACTIVITY	4.37052e-05	0.000880634	0.557332	-0.333089	-1.66131	225	RFFL|ANOS1|GCHFR|KLF4|LTF|CRYAB|ROCK2|SERPINB1|DNAJB6|SIAH2|POR|BIRC2|TMED10|CRB2|SERPINI2|TMBIM6|DAB2IP|IFI16|ITIH5|ANXA8|HGF|RENBP|PI16|GPC3|LXN|SERPINH1|ANGPTL4|FICD|WFDC1|BOD1|TIMP1|NOS1|NR4A1|PARK7|CPEB2|A2M|ARRB2|ITIH6|PPP1R15A|PPP1R9B|IKBKB|PAK2|DFFA|WFDC2|PTX3|WFIKKN1|APP|TMED2|ROCK1|MAPK7|SERPINB8|GPI|EGLN1|CAST|LAMP3|BIRC3|VEGFA|GPSM1|SERPING1|GAPDH|NAIP|GAS6|AQP1|MGAT5	GO	GO	GOBP	343	Ast.1vs0	AD	APOE4	APOE3_c1
Ast	1vs0	PID_ERBB1_DOWNSTREAM_PATHWAY	4.49621e-05	0.00123228	0.557332	-0.430027	-1.89896	98	EGF|IQGAP1|BAD|PRKCD|JUN|KSR1|STAT3|ARPC2|PIK3R3|ZFP36|ARPC1B|DUSP1|PIK3CD|DUSP6|FOS|MAP3K1|PIK3CA|MAP2K1|SMAD1|YWHAE|NRAS|BAIAP2|MAP2K2|GAB1|MAPK7|ELK1|PLD2|SOS1|ARPC5|MAP2K4|VAV2|EGR1|CAPN2|RPS6KA3|RICTOR	CP	CP	PID	105	Ast.1vs0	AD	APOE4	APOE3_c1
Ast	1vs0	GOMF_SEMAPHORIN_RECEPTOR_ACTIVITY	4.58406e-05	0.000920852	0.557332	-0.800034	-2.16575	12	PLXNA1|PLXND1|PLXNB2|PLXNA3|PLXNB1|NRP2	GO	GO	GOMF	12	Ast.1vs0	AD	APOE4	APOE3_c1
Ast	1vs0	WP_MICRORNAS_IN_CARDIOMYOCYTE_HYPERTROPHY	4.61898e-05	0.00125137	0.557332	-0.457921	-1.9286	75	EGF|MAP2K7|ROCK2|TGFB1|STAT3|PIK3R3|MAP2K3|MAPK4|CTNNB1|PIK3CD|RCAN1|HDAC5|CTF1|IKBKB|FZD1|HDAC7|PIK3CA|MAP2K1|MAP2K2|ROCK1|MAPK7|CAMK2D|PRKG1|CHUK|RHOA|FGF2|MAP2K4	CP	CP	WP	104	Ast.1vs0	AD	APOE4	APOE3_c1
Ast	1vs0	GOBP_IMMUNE_EFFECTOR_PROCESS	4.66323e-05	0.000933919	0.557332	-0.293221	-1.55741	407	NFKBID|CLU|PLEC|CEBPG|CGAS|ARID5A|DOCK11|NECTIN2|ANGPT1|PRKCD|PRKCE|ADA|PLPP4|TRAF6|LAMP1|TMBIM6|INPP5D|HAVCR2|SLC7A5|BCL3|TGFB1|LGALS1|AP1G1|XBP1|NFKBIZ|CD55|STAT3|TNFRSF14|P2RX7|EVPL|NR4A3|GAB2|TRAF3IP2|LYST|STXBP3|C1R|SCIMP|SEMA7A|ICAM1|C2|LITAF|GRN|PIK3CD|A2M|ARRB2|B2M|DUSP22|GPRC5B|DDX21|ZBTB1|HSPD1|HLA-DPA1|TICAM1|LAPTM5|IRF7|PLEKHM2|KMT2E|CD70|FOXJ1|ADORA2B|GFER|PLCG2|SBNO2|KIT|PTAFR|APPL1|PTX3|C8G|RARA|BCL6|APP|FADD|GPI|RC3H2|EMP2|CD180|ITGB2|RNF19B|MAP3K7|SVEP1|CD160|HLA-C|ARL8B|RASGRP1|PLD2|MAD2L2|COLEC10|SERPING1|APBB1IP|APLF|KIF5B|CBL|LAT2|TFRC|RPS19|HLA-B|MAVS|IL1R1|SMAD7|CLCF1|VAV2|UNG|SLC22A13|FER|STAT6|C4A|ZC3H12A|RIPK2|MAPKAPK2|NOD2|CRK|MSH6|ANKRD17|ADAM17|VAV1|EPHB2|EXOSC6|CPLX2|HLA-E|LGALS9|STX4|C3|HLA-DPB1|SPHK2|ABL1|PRDX1|JAGN1|PTPN6|FYN|MZB1|HMCES|RAB44|SASH3|HLX|PAK1|BST2|RAB27A|DUSP10|TP53|IL23A|YES1|RELB|LYN|HMGB1|CD81|DNAJB9|ANXA1|RC3H1|MASP1|C4B|CD59|BATF|BCR|SLC15A4|CEACAM1|LGALS3|RORC|RPS6	GO	GO	GOBP	638	Ast.1vs0	AD	APOE4	APOE3_c1
Ast	1vs0	GOBP_NEGATIVE_REGULATION_OF_CELLULAR_RESPONSE_TO_GROWTH_FACTOR_STIMULUS	4.77727e-05	0.000953866	0.557332	-0.44464	-1.90076	81	TNFAIP6|DAB2IP|ATP2B4|UBE2D3|CRIM1|SPRY3|APLN|CADM4|FZD1|SKIL|CFLAR|SFRP1|BAMBI|TOB1|TWSG1|ADAMTS12|SKI|HGS|SMAD6|CASK|SPRY4|CTDSPL2|FGF2|SMAD7|PDCD6|DAND5|SEMA6A|SPART|SMURF2|CREB3L1|DKK1|ABL1|HIPK2|HTRA1|CHRD	GO	GO	GOBP	127	Ast.1vs0	AD	APOE4	APOE3_c1
Ast	1vs0	GOBP_POSITIVE_REGULATION_OF_CELLULAR_COMPONENT_ORGANIZATION	4.94999e-05	0.000985376	0.557332	-0.250049	-1.41906	910	EGF|HSPA1A|PLXNA1|YY1|RAP1A|PLXND1|CLU|MAP2K7|CDC42EP1|LDLRAP1|DDR2|RB1|DUSP3|CD151|HSPA1B|AGRN|CROCC|CDKL5|NEDD9|ROCK2|FCHSD1|HMBOX1|HSPA5|BAD|ABCA3|DOCK11|HSP90AA1|ITGA2|ANGPT1|ANO6|CXCL12|DRG1|PLXNB2|PRKCE|LPAR1|SYNJ1|ABCA7|PPP2R5B|G3BP1|COLGALT1|DPYSL3|GSN|PML|SMC5|CX3CL1|TBC1D24|SURF4|PLK5|BMPR2|EIF4G1|DAB2IP|RHOQ|ATP10A|FLOT1|OSBP|TFPT|TGFB1|EPHA2|HGF|S100A10|TFR2|PAN2|CYFIP1|DBN1|FN1|PLXNA3|GPC3|P2RX7|ARPC2|STK11|DGKD|RHOC|NPTN|PLXNB1|GPER1|FYCO1|ZMYND10|CTNNB1|CCT3|TRIM28|CD63|KAT2A|SEMA7A|APLN|GRN|SH3GLB1|PPM1F|ABCA1|THBS2|DLG5|RUFY3|PARK7|DNM2|FRMPD4|ITGB1BP1|ZDHHC15|SPIRE1|ARRB2|ITGA3|NAF1|TMED9|HAP1|B2M|WDR45|PLCE1|ZFYVE27|PPP1R15A|TPR|DDR1|IL1RAP|NFATC2|AKIRIN1|DNMT1|ADAM9|PRKD1|NMT1|ANKRD53|NTRK1|CAMK1D|HCLS1|FZD1|PLEKHM2|SKIL|PIK3CA|CFLAR|MAP2K1|FNBP1L|FBXO4|PLCG2|SFRP1|HNRNPA1|KIT|SDCBP|SPHK1|CEP135|PIP4K2B|APPL1|ASAP1|NLGN2|EIF5A2|SOX9|TMEM30A|PDPN|MAP1B|SNX3|APP|TRPV2|BAIAP2|MAP2K2|AHNAK|ROCK1|PLEKHM1|FCHSD2|FEZ1|CLSTN1|SMCR8|NPHP1|ARHGEF10L|PXN|PDGFRB|TCP1|PIP4K2A|ENPP2|STK24|MAD2L2|CCT8|SELE|CAV1|TPBG|VEGFA|STIL|RHOA|CDK2|MAPRE1|ABL2|CDC23|ADGRL1|PDE4DIP|ACTL6A|RAD21|IST1|SYNPO|CAPRIN1|LTK|CBL|NCAPG2|DLG4|TFRC|MGARP|MAVS|SMC2|KIRREL1|EIF5A|AVIL|FER|FAM162A|TBC1D5|MIB1|LIMCH1|NR1H2|KCTD17|FHOD1|TIAM2|CUX1|LRSAM1|NTN1|TOM1|CRABP2|DMRT1|ROBO1|ROR2|GNL3|AMIGO1|CREB3L2|PFN1|EHD2|COBL|CLIP1|CAPN2|UBE2B|RICTOR|EPHB2|RAD50|HNRNPA2B1|RACK1|ANXA2|PPM1E|CNOT6L|PPT1|ADRB2|SIRT2|MARK4|CCT4|ICE1|TTBK1|MACF1|DVL1|SLITRK5|RAB3GAP1|C3|VASP|PSMC6|PTN|RAP1B|PHLDB1|SYNPO2|GRIP1|HOPX|RAPGEF2|ROBO2|NEURL1|NES|CDC42|ABL1|MARK2|ATG2A|RAB3GAP2|MYO3A|GTF2H2|ESR1|CCT7|LRRTM3|FYN|PIP4K2C|PTK6	GO	GO	GOBP	1068	Ast.1vs0	AD	APOE4	APOE3_c1
Ast	1vs0	GOBP_AMINO_ACID_METABOLIC_PROCESS	5.03717e-05	0.00099972	0.557332	0.319355	1.63745	229	DCT|TST|GART|CAD|PIPOX|DBT|IDO1|RIDA|FARSB|GAD1|FARS2|AADAT|SDSL|SLC25A12|GLDC|MCCC1|BCAT2|GAD2|DGLUCY|SARDH|OCA2|HYKK|CARNS1|BHMT2|GGT1|AFMID|ADHFE1|PAH|ODC1|ALDH5A1|ADI1|FAH|MTR|BLMH|IVD|HARS2|SLC25A13|DDO|DPEP1|GCLC|LRRC47|FARSA|DHFR2|CDO1|MTHFD1|QRSL1|ACADSB|WARS2|PARS2|BPHL|PCBD2|KYAT1|GSS|ALDH6A1|FN3K|HIBADH|EARS2|ETFA|CARS2|GLS2|GOT1|SARS2|RIMKLB|ALDH1A1|BCKDHB|SRR	GO	GO	GOBP	291	Ast.1vs0	AD	APOE4	APOE3_c1
Ast	1vs0	GOBP_BIOLOGICAL_PROCESS_INVOLVED_IN_INTERACTION_WITH_SYMBIONT	5.14151e-05	0.00101478	0.557332	-0.445948	-1.90045	80	LTF|STOM|ROCK2|SNW1|CSF1R|SP1|JUN|CHD1|FN1|RAB9A|PSMC3|RAB29|ZDHHC9|EEA1|HSPD1|EEF1A1|REST|PTX3|ZDHHC8|CCNT1|GAPDH|PAIP1|VAPA|PI4KA|PPIB|ZC3H12A|INPP5K|HSPA8|IFI27|SMARCB1|PIK3C2G	GO	GO	GOBP	118	Ast.1vs0	AD	APOE4	APOE3_c1
Ast	1vs0	GOCC_VESICLE_MEMBRANE	5.14377e-05	0.00101478	0.557332	-0.240351	-1.37302	1020	MYO1C|EGF|RASSF9|SNX33|RAP1A|RFFL|CMTM6|SH3GL1|STK10|LDLRAP1|SEC24D|TAPBP|MAGT1|ADCY8|STOM|FZD7|IQGAP1|ZNRF1|ATP6V0E1|SNTB2|PSAP|SEC22B|ABCA3|RAB7A|ADAM10|ANO6|VPS16|PHACTR2|SLC6A9|SYNJ1|ABCA7|YIPF1|TMED10|SLC9B2|TRAF6|PML|TBC1D24|LAMP1|SPIRE2|CD9|SURF4|SEC24C|BAIAP3|RHOQ|SLC2A8|RHOG|PLEKHF2|PMEPA1|RAB15|SLC30A1|CLCN4|ANXA8|VTA1|RAB18|AQP4|ZFYVE28|RIPOR1|ABHD17B|STX3|MVB12A|AP1G1|CLIC4|CHRNB4|ATG16L1|NPC1|CD55|RAB11FIP5|NDRG1|PDLIM4|MITD1|RAB9A|UBE2D3|PRAF2|IRAK1|CFTR|SPPL2A|SLC4A11|AP1S2|TGOLN2|GPER1|PGRMC1|DIAPH1|SH3BP5|FRMPD3|PKD1|PRCP|PLAU|INPP5F|MRC1|NUMB|CD63|BACE2|NOS1|COMMD1|GGA2|LITAF|UBAP1|RAB23|CPE|SLC30A5|GPNMB|RAB20|DNM2|TLR2|SYNGR2|SLC6A4|CLEC5A|UBC|SPIRE1|ATP11C|IFNGR2|SLC26A6|B2M|ZFYVE27|STX16|EEA1|GPRC5B|RAB26|IFITM3|TAP1|VPS13C|ITPR1|HLA-DPA1|MMP25|NTRK1|ARHGAP1|TICAM1|ENTHD1|PDIA3|IRF7|PLEKHM2|PIKFYVE|UBR4|FLRT1|LAMP2|FPR1|RAB11A|OPTN|MYO5B|MFSD12|LZTR1|MTMR2|PAM|DGAT1|STX5|ABCC4|SPHK1|PTAFR|SNX27|IRAK2|ARC|APPL1|VPS37A|ITGA2B|MME|TMEM30A|ATP8B3|ITGB1|CKAP4|NRAS|C5AR1|SNX3|SPACA6|CCDC136|SMO|TMED2|MCOLN1|SNX19|CD164|PLEKHM1|MMD|RAB3D|RAB13|SCAMP3|SCAMP2|DCST1|LAMP3|UBB|ASPSCR1|SLC29A3|FLOT2|SLC17A5|ITGB2|FMN2|LPCAT1|MAP3K7|CAMK2D|CHMP6|DDOST|HGS|RHOBTB2|HLA-C|SAR1B|ARL8B|SNX25|KIF1A|VPS26A|WDR44|RHOBTB1|CAV1|SAR1A|CD68|RHOA|SLC45A2|STX12|CTNS|AP3S1|CYSTM1|GALNTL5|VAPA|SLC46A1|PI4KA|ITM2B|ERBB2|CAMKV|CBARP|PLIN3|GJA1|DLG4|TFRC|HLA-B|ATP11A|AP5M1|PDE6D|PTPRS|INPP4A|VAMP1|APPBP2|TAOK2|TBC1D5|REEP6|ATP13A3|PECAM1|ATP6V1G2|TRIP11|PDCD6|DYNLL1|TOM1|AP1S3|ROR2|ATP10B|TAB2|SLC9A9|HSPA8|SLC39A14|COPA|TEPSIN|DKK1|CHMP1A|RPS27A|WLS|EHD2|CLIP1|STEAP4|RHOU|ZNRF2|IFITM2|GRIPAP1|SCYL1|CEMIP|RAB35|TMC6|WDR83|CLINT1|RAB8A|ANXA2|VPS13A|ADRB2|HLA-E|SYT12|DISP3|STX4|ZPLD1|HLA-DPB1|SEC31A|SYPL2|LAMTOR5|RAP1B|VPS37B|SIRPA	GO	GO	GOCC	1227	Ast.1vs0	AD	APOE4	APOE3_c1
Ast	1vs0	WP_MEASLES_VIRUS_INFECTION	5.16231e-05	0.00138268	0.557332	-0.422626	-1.856	95	HSPA1A|HSPA1B|BAD|NFKB2|TRAF6|NFKBIA|JUN|IFIH1|STAT3|RAB9A|IRAK1|PIK3R3|HSPA2|CCND2|PIK3CD|NFKBIB|RELA|TLR2|FOS|IKBKB|IRF7|PIK3CA|TYK2|FADD|MAP3K7|CHUK|CDK2|HSPA6|MAVS|ADAR|CYCS|TBK1|TAB2|HSPA8|IFNAR1|CCNE2	CP	CP	WP	136	Ast.1vs0	AD	APOE4	APOE3_c1
Ast	1vs0	GOCC_CELL_CELL_JUNCTION	5.21918e-05	0.00102659	0.557332	-0.291946	-1.55499	420	CDC42EP1|JCAD|TRPC6|HMCN1|IQGAP1|PCDH1|ADAM10|NECTIN2|PRKCD|WNK4|TMEM65|LAMA1|CADM3|ACTN1|CRB2|TNKS1BP1|FRMD6|AMOTL2|BMPR2|FLOT1|SCN1A|EPHA2|STX3|CLIC4|TJP2|DBN1|NDRG1|PDLIM4|SYNM|ZAP70|P2RX7|EVPL|EZR|AJAP1|MTDH|EIF4G2|ARHGAP17|CTNNB1|CSK|GJC1|MARVELD3|AJM1|DLG5|PARK7|CADM4|ECT2|EPB41L3|FAT1|CTNNA1|PPP1R9B|SLC2A1|GJB1|PRKD1|CCDC85A|HEG1|CNKSR1|PIKFYVE|TMEM47|FLRT1|PAK2|PIK3CA|CAMSAP3|KIT|SDCBP|LIMD1|FGFRL1|ITGB1|APP|BAIAP2|MAP2K2|AHNAK|GAB1|RAB13|MYO1E|YBX3|FGFR4|FLOT2|NPHP1|DSC2|JAM2|PXN|TJP3|ESAM|PAK4|CASK|VEGFA|ADCYAP1R1|ASH1L|KLHL24|PKP4|RHOA|NECTIN1|CYTH3|CLDN15|VAPA|LIN7B|KAZN|SYNPO|TLN1|CCDC85B|GJA1|DLG4|LAMA3|MYH9|SMAD7|KIRREL1|AKAP6|PECAM1|FHOD1|SIPA1L3|TRPC4|ITK|PRKCG|CNN3|IGSF11|LLGL2|ADAM17|VAV1|ANXA2|MICALL2|SIRT2|FRMD5|COL13A1|CLDN14|VASP|GJB6|RAP1B|RAPGEF2|LIMS2|CDH8|CDC42|PTPN6|ADAM15|UBA1|STEAP1|PAK1|LIMS1|FLNA|TJP1|CCND1|SPTBN4|MARVELD2|LYN|CDH24|ANXA1|CDHR3|CNTNAP1|CDH4|PKP2|PODXL|CEACAM1|SCRIB|CDH19|AHI1|MPDZ|CDCA3|DAG1	GO	GO	GOCC	510	Ast.1vs0	AD	APOE4	APOE3_c1
Ast	1vs0	GOBP_MODULATION_BY_HOST_OF_VIRAL_PROCESS	5.35632e-05	0.00105044	0.557332	-0.55885	-2.0633	40	LTF|STOM|ROCK2|CSF1R|PSMC3|RAB29|ZDHHC9|EEA1|EEF1A1|PTX3|ZDHHC8|PAIP1|VAPA|PI4KA|PPIB|ZC3H12A|HSPA8|IFI27|PIK3C2G|CDC42|APOE|YTHDC2|DDX56	GO	GO	GOBP	46	Ast.1vs0	AD	APOE4	APOE3_c1
Ast	1vs0	GOBP_AMINOGLYCAN_METABOLIC_PROCESS	5.48834e-05	0.00107315	0.557332	-0.410188	-1.83085	104	EGF|CHST6|CHST3|TNFAIP6|DSEL|HS3ST3A1|B3GNT2|ANGPT1|LYG1|CHST12|ITIH5|CHSY3|BGN|TGFB1|EXT2|PXYLP1|EGFLAM|CHI3L1|GLCE|CHST14|ST3GAL2|ITIH6|EDNRB|CEMIP2|CHST2	GO	GO	GOBP	126	Ast.1vs0	AD	APOE4	APOE3_c1
Ast	1vs0	GOCC_ENDOSOME_MEMBRANE	5.51768e-05	0.0010753	0.557332	-0.278698	-1.49957	469	RAP1A|RFFL|CMTM6|SH3GL1|FZD7|ATP6V0E1|ABCA3|RAB7A|VPS16|ABCA7|YIPF1|SLC9B2|TRAF6|PML|LAMP1|BAIAP3|PLEKHF2|PMEPA1|RAB15|CLCN4|ANXA8|VTA1|AQP4|ZFYVE28|ABHD17B|MVB12A|ATG16L1|NPC1|RAB11FIP5|NDRG1|PDLIM4|MITD1|UBE2D3|PRAF2|IRAK1|CFTR|SPPL2A|INPP5F|MRC1|NUMB|CD63|COMMD1|GGA2|LITAF|UBAP1|RAB23|GPNMB|SLC6A4|UBC|ATP11C|B2M|ZFYVE27|EEA1|IFITM3|VPS13C|HLA-DPA1|NTRK1|ARHGAP1|TICAM1|PDIA3|IRF7|PLEKHM2|PIKFYVE|LAMP2|RAB11A|OPTN|LZTR1|MTMR2|SPHK1|SNX27|IRAK2|ARC|APPL1|VPS37A|TMEM30A|ITGB1|SNX3|MCOLN1|SNX19|CD164|PLEKHM1|MMD|RAB13|SCAMP3|SCAMP2|LAMP3|UBB|SLC29A3|MAP3K7|CHMP6|HGS|RHOBTB2|HLA-C|ARL8B|SNX25|VPS26A|WDR44|RHOBTB1|CAV1|STX12|GALNTL5|SLC46A1|ITM2B|ERBB2|PLIN3|TFRC|HLA-B|AP5M1|INPP4A|TBC1D5|ATP13A3|TOM1|ATP10B|TAB2|SLC9A9|SLC39A14|DKK1|CHMP1A|RPS27A|WLS|EHD2|STEAP4|RHOU|ZNRF2|IFITM2|GRIPAP1|RAB35|WDR83|RAB8A|ANXA2|VPS13A|ADRB2|HLA-E|HLA-DPB1|LAMTOR5|VPS37B|RAB11B|LAPTM4B|LDLRAD4|SYT11|CHMP4B|VPS25|UBA1|STEAP1|ATP6AP2|ATP9A|ZDHHC2|PARM1|ECE1|RAB27A|ATP6V0A4	GO	GO	GOCC	546	Ast.1vs0	AD	APOE4	APOE3_c1
Ast	1vs0	GOBP_REGULATION_OF_AMIDE_METABOLIC_PROCESS	5.53187e-05	0.0010753	0.557332	-0.281384	-1.49942	426	CLU|SAMD4A|DNAJC3|ATF4|HSPB1|EIF4E2|VIM|PNLDC1|IREB2|ROCK2|PER2|EIF4B|TENT5B|PNPT1|DNAJC24|ITGA2|BZW1|DHFR|POLDIP3|SP1|PLXNB2|PRKCD|ABCA7|MKNK2|TMED10|PDK1|FXR1|SHMT2|SIRT3|TNKS1BP1|EIF4G1|AGO2|EIF5B|NOLC1|BCL3|ZFP36L1|PAN2|CYFIP1|TIGAR|PRNP|TRNAU1AP|DAPK3|LSM14A|TRIM3|EIF1|PATL1|ZFP36|NR1H4|DND1|PDK3|EIF4G2|DNAJC1|RBM24|PRR16|RELA|CPEB2|PABPC1|KHSRP|HAP1|PPP1R15A|TPR|LARP4|TNRC6C|PRKDC|SLC7A11|SAMD8|NSUN5|SESN2|SSB|MTG1|SPHK1|PTAFR|TOB1|IGF2BP2|EIF5A2|YBX2|ETF1|SHMT1|RARA|CNOT3|APP|PCIF1|TMED2|ROCK1|RC3H2|YBX3|SAMD4B|EIF4E|ELP4|SARNP|CPEB1|RHOA|ZNF385A|SYNCRIP|GAPDH|PAIP1|IGFBP5|RPS27L|ERBB2|CNOT8|CPEB4|CAPRIN1|TARBP2|YTHDF1|ZFP36L2|C8orf88|ZNF706|EIF5A	GO	GO	GOBP	573	Ast.1vs0	AD	APOE4	APOE3_c1
Ast	1vs0	REACTOME_ONCOGENIC_MAPK_SIGNALING	5.60902e-05	0.00148544	0.557332	-0.460974	-1.94663	76	RAP1A|SPRED3|AGGF1|IQGAP1|KDM7A|LMNA|FXR1|KSR1|SHOC2|FN1|KIAA1549|CSK|ZC3HAV1|DUSP6|ARRB2|CNKSR1|MAP2K1|ITGA2B|NRAS|MAP2K2|CAMK2D|PPP1CB|APBB1IP|MPRIP|PAPSS1|TLN1	CP	CP	REACTOME	82	Ast.1vs0	AD	APOE4	APOE3_c1
Ast	1vs0	GOBP_REGULATION_OF_ENDOPEPTIDASE_ACTIVITY	5.67039e-05	0.00109899	0.557332	-0.325606	-1.63822	243	RFFL|KLF4|LTF|CRYAB|ROCK2|SERPINB1|DNAJB6|BAD|SIAH2|POR|BIRC2|TMED10|GSN|ACER2|CRB2|PML|SERPINI2|IFI16|ANXA8|HGF|RENBP|STAT3|EPHA7|SERPINH1|GPER1|TIMP1|PPM1F|NR4A1|PARK7|A2M|ARRB2|NLRP12|ARL6IP5|VSIR|HSPD1|CASP10|REST|LAPTM5|HSPE1|PAK2|PSMB9|CASP8AP2|ACVR1C|FADD|SERPINB8|GPI|CAST|LAMP3|PSME1|BIRC3|VEGFA|RHOA|SERPING1|GAPDH|RPS27L|NAIP|GAS6|AQP1|FAM162A|RIPK2|PDCD6|RHBDF2|CYCS|ROBO1|SERPINE3|USP47|EFNA3|DLC1|RPS6KA3|RACK1|TTBK1|BIRC7|LGALS9|LAMTOR5|MYC|PIDD1|ANP32B|FYN|ATP2A3|SERPINE2|CD44|TNFAIP8|FURIN|LYN|HMGB1|RAG1|MTCH1|EFNA1	GO	GO	GOBP	336	Ast.1vs0	AD	APOE4	APOE3_c1
Ast	1vs0	WP_TCELL_RECEPTOR_SIGNALING_PATHWAY	5.69895e-05	0.00149249	0.557332	-0.458981	-1.92972	74	VIM|PRKCD|TRAF6|NFKBIA|JUN|TGFB1|CRKL|ZAP70|GAB2|RELA|FOS|NFATC2|ITPR1|IKBKB|MAP2K1|CD247|MAP2K2|MAP3K7|NFATC1|SHC1|SOS1|CHUK|REL|CBL|RIPK2|ITK|CRK|MAP3K8|VAV1|GRAP2|CDC42|FYN|PAK1	CP	CP	WP	90	Ast.1vs0	AD	APOE4	APOE3_c1
Ast	1vs0	NABA_ECM_GLYCOPROTEINS	5.83124e-05	0.00149843	0.557332	-0.383803	-1.80138	142	ANOS1|LTBP2|MFAP5|TNFAIP6|LAMC1|HMCN1|CRISPLD2|AGRN|LTBP1|LAMB4|MATN2|LAMA1|ECM2|LTBP3|PXDNL|FBLN5|SMOC1|FN1|LAMA5|EGFLAM|CRIM1|CRELD1|NPNT|AEBP1|LTBP4|THBS2|LAMB2|SPP1|USH2A|LAMB1|VWA1|TSPEAR|NID2|PXDN|LGI2|FRAS1|ABI3BP|EYS|CRISPLD1|SVEP1|EMILIN2|SBSPON|PCOLCE|IGFBP5|GAS6|HMCN2|LAMA3|FBN2|SPARCL1|NTN1	CP	CP	NABA	196	Ast.1vs0	AD	APOE4	APOE3_c1
Ast	1vs0	WP_CHEMOKINE_SIGNALING_PATHWAY	5.87048e-05	0.00149843	0.557332	-0.397154	-1.82272	123	RAP1A|GNG12|ADCY8|ROCK2|SHC2|CXCL12|PRKCD|CXCL5|CX3CL1|GNAI3|NFKBIA|CRKL|STAT3|BCAR1|PIK3R3|GRK5|PLCB4|GRK2|CSK|PIK3CD|NFKBIB|RELA|ARRB2|IKBKB|PIK3CA|MAP2K1|GNB3|ADCY9|CXCL3|NRAS|ROCK1|ADCY5|PXN|SHC1|ADCY7|CCL28|SOS1|CHUK|GNG7|CXCL14	CP	CP	WP	165	Ast.1vs0	AD	APOE4	APOE3_c1
Ast	1vs0	REACTOME_RESPONSE_TO_METAL_IONS	5.91264e-05	0.00149843	0.557332	-0.789226	-2.13355	12	MT1M|MT1X|MT2A|MT1G|MT1A|MT1E|MT1F|CSRP1|MT1H	CP	CP	REACTOME	14	Ast.1vs0	AD	APOE4	APOE3_c1
Ast	1vs0	REACTOME_UNFOLDED_PROTEIN_RESPONSE_UPR	5.97591e-05	0.00149843	0.557332	-0.433025	-1.86395	84	CCL2|DNAJC3|ATF4|CEBPG|PDIA5|CREB3L3|DDIT3|HSP90B1|HSPA5|EIF2S2|LMNA|PPP2R5B|PDIA6|XBP1|HDGF|ACADVL|KHSRP|HERPUD1|ARFGAP1|MYDGF|ATF3|SYVN1|MBTPS1|CEBPB|SHC1|CREB3|EXTL3|SRPRB|GFPT1|CXXC1|SRPRA|TLN1|CREB3L2|DNAJB11|CREB3L1|ASNS|EXTL1|EXOSC6|EDEM1|SEC31A|HYOU1|SSR1|TPP1|CALR|EXOSC7|DNAJB9	CP	CP	REACTOME	92	Ast.1vs0	AD	APOE4	APOE3_c1
Ast	1vs0	GOMF_STRUCTURAL_MOLECULE_ACTIVITY	6.11728e-05	0.00118214	0.538434	-0.270522	-1.46523	504	COL27A1|COL8A1|SMTN|ANOS1|PLEC|LTBP2|MFAP5|LAMC1|VIM|HMCN1|AGRN|LTBP1|CROCC|CRYAB|ADD2|MRPS6|MRPL49|ROCK2|SNTB2|LMNA|NUP88|MATN2|LAMA1|ACTN1|FBLN5|BGN|RPL31|MYBPH|COL11A1|RPLP2|MYL6|NUTF2|MYL3|FN1|DST|LAMA5|SYNM|ARPC2|PRELP|EVPL|CHI3L1|CRELD1|ARPC1B|MYBPC2|PODN|NPNT|AEBP1|VILL|RPS4Y1|LTBP4|NUP188|THBS2|CSRP1|LAMB2|RPS15A|COL9A2|EPB41L3|MPZL1|TPR|CTNNA1|RPS27|MARCOL|CTBP2|LAMB1|VWA1|NID2|PXDN|RPL9|SPTB|COL19A1|RPS24|TMEM30A|MAP1B|FRAS1|CENPA|ABI3BP|SNTG2|AHNAK|MRPS34|ANK1|RPL27A|RPS28|NPHP1|RPS2|NUP98|EMILIN2|MRPL24|TCAP|MRPL22|MRPL34|SBSPON|KRT10|HSPG2|PCOLCE|CLDN15|LMNB1|RPS27L|MRPS18C|TLN1|HMCN2|RPL26L1|TUBA1A|DLG4|RPS19|ARPC5|LAMA3|CRYBB3|RPS8|MRPL43|RPL34|TUBB6|RPL24|RPS26|FBN2|MRPL28|RPL12|VCAN|PLS1|TUBA8|ANKRD2|COPA|TPM2|DAP3|MRPL4|RPS27A|RPL8|COL14A1|RPLP1|TUBA1C|NEBL|RPL4|COL13A1|CLDN14|MACF1|ELN|MAP4|MRPL14|SEC31A|RSL24D1|RPL13A|RPL39L|RPL3|COL6A1|CYLC1|ERBIN|VPS25|PLP1|GFAP|MRPS11|RPL7|MRPL47|RPS23|APOE|MRPS2|SPTBN4|SORBS2|CLTC|COL4A1|RPS4X|HAPLN1|POM121C|MRPS12|NUP160|EMILIN1|COL8A2|LAMC3	GO	GO	GOMF	809	Ast.1vs0	AD	APOE4	APOE3_c1
Ast	1vs0	REACTOME_SIGNALING_BY_BRAF_AND_RAF1_FUSIONS	6.13665e-05	0.00152253	0.538434	-0.49041	-1.98114	60	RAP1A|AGGF1|IQGAP1|KDM7A|LMNA|FXR1|KSR1|FN1|KIAA1549|CSK|ZC3HAV1|ARRB2|CNKSR1|MAP2K1|ITGA2B|NRAS|MAP2K2|CAMK2D|APBB1IP|MPRIP|PAPSS1|TLN1	CP	CP	REACTOME	65	Ast.1vs0	AD	APOE4	APOE3_c1
Ast	1vs0	GOBP_SEMAPHORIN_PLEXIN_SIGNALING_PATHWAY_INVOLVED_IN_NEURON_PROJECTION_GUIDANCE	6.21917e-05	0.00119832	0.538434	-0.719492	-2.11562	16	PLXNA1|PLXND1|PLXNB2|PLXNA3|PLXNB1|NRP2	GO	GO	GOBP	16	Ast.1vs0	AD	APOE4	APOE3_c1
Ast	1vs0	GOMF_PROTEIN_HETERODIMERIZATION_ACTIVITY	6.33288e-05	0.00121669	0.538434	-0.334531	-1.64993	208	TAF12|ATF4|ADCY8|P4HB|CREB3L3|CENPT|DDIT3|ADD2|ADRA2C|RRAGC|FZD9|FXR1|EPAS1|NOLC1|EXT2|SMC1A|XBP1|ADORA1|IRAK1|DGKD|TAF6|PAFAH1B3|MAPK4|USF2|ARNT|ABCG5|RALGAPB|SRGAP2C|NR4A1|ABTB2|ITGA3|MAPK6|ZBTB1|IKBKB|SUPT3H|ADRA1B|SDCBP|MTTP|ATF3|IRAK2|YWHAE|ITGB1|CENPA|GTF2A2|CD247|CEBPB|MLXIPL|ADRB1|CHRAC1|CAV1|SOS1|CHUK|KRT10|VAPA|TAF4|ERBB2|TUBA1A|MEF2D|BARD1|DRAP1|SLC51B|BHLHE40|LSM6|RALGAPA1|TPM2|NAE1	GO	GO	GOMF	343	Ast.1vs0	AD	APOE4	APOE3_c1
Ast	1vs0	WP_COPPER_HOMEOSTASIS	6.38463e-05	0.00154935	0.538434	-0.524183	-2.02337	48	MT1X|MT2A|ADAM10|SP1|MT1G|MT1A|JUN|XAF1|MT1E|MT1F|PRNP|COMMD1|ADAM9|MT1H|PIK3CA|SLC31A2|APP|STEAP4|ADAM17|STEAP1|SCO1|TP53|CCND1|SOD3|SOD1|FOXO3|MT3|ATOX1	CP	CP	WP	53	Ast.1vs0	AD	APOE4	APOE3_c1
Ast	1vs0	KEGG_TOLL_LIKE_RECEPTOR_SIGNALING_PATHWAY	6.39665e-05	0.00154935	0.538434	-0.465499	-1.91799	67	MAP2K7|TRAF6|TLR5|NFKBIA|JUN|IRAK1|PIK3R3|MAP2K3|PIK3CD|RELA|TLR2|SPP1|FOS|IKBKB|TICAM1|IRF7|PIK3CA|MAP2K1|MAP2K2|FADD|MAP3K7|CHUK|MAP2K4|TBK1|TAB2|IFNAR1|MAP3K8|MAPK11	CP	CP	KEGG	102	Ast.1vs0	AD	APOE4	APOE3_c1
Ast	1vs0	GOBP_REGULATION_OF_CELL_PROJECTION_ORGANIZATION	6.3982e-05	0.00122567	0.538434	-0.261481	-1.43995	612	SYNE2|PLXNA1|RAP1A|PLXND1|CDC42EP1|DDR2|KLF4|VIM|AGRN|IFRD1|CROCC|INPP5J|CDKL5|NEDD9|DPYSL5|SEMA5B|HSPA5|DOCK11|TBC1D8|IFT140|HSP90AA1|ITGA2|CXCL12|PLXNB2|PRKCD|LPAR1|PPP2R5B|DPYSL3|FXR1|TBX6|LZTS3|CX3CL1|TBC1D24|PLK5|BMPR2|DAB2IP|RHOQ|RHOG|SEMA3C|EPHA2|HGF|ABHD17B|DRAXIN|CYFIP1|CRKL|DBN1|FN1|PLXNA3|P2RX7|ARPC2|PRNP|RAB3IP|STK11|NPTN|EZR|RAB29|SPRY3|PLXNB1|EPHA7|ZMYND10|INPP5F|TBC1D13|SRGAP2C|KAT2A|SEMA7A|MYLIP|GRN|SYNGAP1|RUFY3|PRRX1|DNM2|ZDHHC15|ITGA3|HAP1|B2M|PLCE1|ZFYVE27|SPP1|FKBP4|DDR1|RTN4RL1|AKIRIN1|PRKD1|CARM1|NTRK1|CAMK1D|EVI5L|FZD1|SKIL|CRMP1|PAK2|PIK3CA|ACAP3|CFLAR|MAP2K1|FNBP1L|SFRP1|KIT|CEP135|ARC|ITM2C|TMEM30A|PDPN|MAP1B|SNX3|NOVA2|TRPV2|BAIAP2|MAP2K2|PLEKHM1|FEZ1|ENPP2|STK24|KIF1A|YAP1|MAK|KLK6|CAV1|VEGFA|RHOA|NR2E1|PRAG1|ABL2|BAG5|IST1|MBOAT1|CAPRIN1|LTK|DLG4|MGARP|YTHDF1|PTPRS|SIPA1L1|SEMA3D|AVIL|FER|TBC1D5|KCTD17|TIAM2|CUX1|NTN1|CRABP2|PLS1|ROBO1|ROR2|AMIGO1|SEMA6A|SPART|CREB3L2|PFN1|DKK1|CRK|CDK10|COBL|LZTS1|NR2F1|DIP2B|EPHB2|MYO9A|MARK4|SH3YL1|MACF1|DVL1|MAP4|PTN|GRIP1|TBC1D15|RAPGEF2|ROBO2|NEURL1|KIF13B|CDC42|ABL1|MARK2|CYLD|MYO3A|FYN|PTK6|GFAP|RNF6|PAK1|PAFAH1B1|CIB1|TRIM46|SEMA3E|APOE|CD44|ARAP1|FLNA|ERMN|SLC39A12|LYN|DDX56|LRP8|TBC1D9B|EFNA1|ENTR1|RTN4	GO	GO	GOBP	684	Ast.1vs0	AD	APOE4	APOE3_c1
Ast	1vs0	GOBP_POSITIVE_REGULATION_OF_LYMPHOCYTE_ACTIVATION	6.42805e-05	0.00122603	0.538434	-0.328666	-1.65208	239	CCL2|NFKBID|KITLG|BAD|ADA|TRAF6|LAMP1|HSPH1|INPP5D|HAVCR2|SMARCD3|TGFB1|LGALS1|AP1G1|XBP1|NFKBIZ|CD55|TNFRSF14|ZAP70|DOCK8|MMP14|CSK|PBRM1|B2M|ARID2|ZBTB1|VSIR|NFATC2|HSPD1|PRKDC|SLC7A1|HLA-DPA1|EFNB1|TICAM1|IRS2|PIK3CA|CD70|SART1|TESPA1|TYK2|RARA|BCL6|GLI2|FADD|FLOT2|CD160|VCAM1|BMI1|RASGRP1|MAD2L2|CAV1|IL7|RHOA|ABL2|SMARCC2|GAS6|ACTL6A|TFRC|CLCF1|STAT6|RIPK2|ITPKB|SMARCC1|TNFSF11|TGFBR2|NOD2|ICOSLG|MAP3K8|SMARCB1|VAV1|EPHB2|CD320|CDKN1A|EXOSC6|HLA-E|LGALS9|NKAP|TNIP2|HLA-DPB1|SIRPA|ABL1|PTPN6|FYN|BCL2|HMCES|SASH3|HLX|DUSP10|IL23A|IL2RA|YES1|LYN|IL6ST|HMGB1|RAG1|CD81|ANXA1	GO	GO	GOBP	327	Ast.1vs0	AD	APOE4	APOE3_c1
Ast	1vs0	GOBP_MODULATION_BY_HOST_OF_SYMBIONT_PROCESS	6.43714e-05	0.00122603	0.538434	-0.466914	-1.93664	69	LTF|STOM|ROCK2|SNW1|CSF1R|SP1|JUN|CHD1|RAB9A|PSMC3|RAB29|ZDHHC9|EEA1|EEF1A1|REST|PTX3|ZDHHC8|CCNT1|PAIP1|VAPA|PI4KA|PPIB|ZC3H12A|INPP5K|HSPA8|IFI27|SMARCB1|PIK3C2G|CDC42|APOE|YTHDC2|DDX56|CTDP1	GO	GO	GOBP	83	Ast.1vs0	AD	APOE4	APOE3_c1
Ast	1vs0	GOBP_INNATE_IMMUNE_RESPONSE_ACTIVATING_SIGNALING_PATHWAY	6.49468e-05	0.00123058	0.538434	-0.370451	-1.76102	160	IRF1|HSPA1A|LTF|HSPA1B|CLPB|BIRC2|GPS2|PRKCE|UFD1|TRAF6|TLR5|NFKBIA|IFIH1|DAB2IP|HAVCR2|FLOT1|NFKBIZ|TYRO3|TIFA|IRAK1|LSM14A|NR1H4|SCIMP|ALPK1|RELA|TLR2|ARRB2|HSPD1|IKBKB|TICAM1|IRF7|PAK2|PLCG2|IRAK2|APPL1|TNIP3|FLOT2|MAP3K7|BIRC3|CAV1|CTSS|COLEC10|NAIP|NPLOC4|CREBBP|PTPRS|RIPK2|MAPKAPK2|NOD2|ANKRD17|RPS6KA3|RIOK3|UBQLN1|SCARA3|LGALS9|TNIP2|PUM2|CYLD|ESR1|ERBIN|FYN|PAK1|COLEC12|LYN|HMGB1|RTN4	GO	GO	GOBP	213	Ast.1vs0	AD	APOE4	APOE3_c1
Ast	1vs0	GOCC_CELL_LEADING_EDGE	6.49827e-05	0.00123058	0.538434	-0.290972	-1.53504	380	MYO1C|SYNE2|FAM107A|PLXND1|S100A6|ATF4|JCAD|KITLG|MYO9B|VIM|INPP5J|CDKL5|P4HB|NEDD9|IQGAP1|SH2B2|ABCA7|ACTN1|DPYSL3|GSN|FGD3|GABRE|KSR1|FLOT1|EPHA2|STX3|GDPD2|CYFIP1|ADORA1|BCAR1|DST|PDLIM4|DOCK8|ARPC2|RAB3IP|PHACTR4|EZR|GPER1|DIAPH1|TACR3|CTNNB1|SCIMP|RUFY3|DNM2|CADM4|ITGB1BP1|PABPC1|EPB41L3|PLCE1|DUSP22|FAT1|CTNNA1|PPP1R9B|AAK1|EEF1A1|USH2A|PLEKHA1|ACTA2|PARVA|SRGAP2|PIK3CA|KPTN|PLCG2|BMX|APPL1|PSD4|ITGB1|PDPN|TESC|APP|APBB1|BAIAP2|ROCK1|ENAH|RAB13|ASAP3|FLOT2|FAM89B|PXN|SH3BGRL3|SPRY4|RHOA|INPPL1|TRPM7|CYTH3|APBB1IP|CARMIL3|ERBB2|TLN1|CAPRIN1|ARPC5|SCYL3|ARFIP2|MYH9|KCNC3|AVIL|FER|TIAM2|INPP5K|FSCN3|INPP5E|DUOX1|THEM4|DLC1|COBL|CLIP1|ADAM17|LMO4|SH3YL1|MACF1|ARF1|STX4|IFIT5|VASP|PSD3|ROBO2|CDC42|ABL1|CTTNBP2NL|ALS2|FAP|GABRA6|PTK6|MKLN1|ATP6AP2|PAK1|PAFAH1B1|CIB1	GO	GO	GOCC	423	Ast.1vs0	AD	APOE4	APOE3_c1
Ast	1vs0	REACTOME_JNK_C_JUN_KINASES_PHOSPHORYLATION_AND_ACTIVATION_MEDIATED_BY_ACTIVATED_HUMAN_TAK1	6.55089e-05	0.00154935	0.538434	-0.669946	-2.11915	21	MAP2K7|TRAF6|IRAK1|UBC|IRAK2|UBB|UBE2N|MAP3K7|MAP2K4|RIPK2|TAB2|NOD2|RPS27A	CP	CP	REACTOME	22	Ast.1vs0	AD	APOE4	APOE3_c1
Ast	1vs0	GOBP_CELLULAR_RESPONSE_TO_HORMONE_STIMULUS	6.55723e-05	0.00123492	0.538434	-0.279097	-1.50494	483	MYO1C|HSPA1A|FAM107A|CSF1|CACNA1H|ENPP1|DDR2|RB1|HSPA1B|ADCY8|FBXO32|ROCK2|ARID5A|CRY1|PRMT2|POR|DNAJA1|SH2B2|SP1|PRKCD|PRKCE|FBP1|ZDHHC7|PARP1|RHOQ|SLC2A8|PMEPA1|UBE2L3|SIK2|ZFP36L1|OSTN|FOSB|ACVR1|CYFIP1|XBP1|NPC1|PPARD|STAT3|BCAR1|PIK3R3|SELENOS|RAMP3|NR4A3|RAMP1|ABHD2|ZFP36|UCP3|NR1H4|MT-ND3|GPER1|PRCP|CSK|NR4A1|PARK7|RELA|CPEB2|BRCA1|PTGES3|HDAC5|FOS|FKBP4|P2RY6|FSHR|KANK2|PRKDC|SYAP1|REST|UFM1|GRB10|ZBTB7A|CARM1|RWDD1|BRD8|OGT|IRS2|PIK3CA|DNAAF4|CFLAR|SFRP1|KIT|KDM4C|PIP4K2B|APPL1|RARA|MAP1B|DDX5|BAIAP2|NAMPT|GAB1|ROCK1|RAB13|GKAP1|UFSP2|PGRMC2|SRA1|EIF4E|PXN|PIP4K2A|SHC1|BMI1|CPEB1|YAP1|CAV1|SOS1|CTSS|RHOA|NR2E1|AP3S1|GCLM|UCP2|AQP1|MGARP|ZFP36L2|LATS2|ERRFI1|FER|STAT6|GAS2L1|CLOCK|MAS1|PTH|PAX8|NR1H2|INPP5K|SSTR2|SMARCC1|GHRHR|ASIP|HSPA8|SLC39A14|CRK|SLC27A4	GO	GO	GOBP	613	Ast.1vs0	AD	APOE4	APOE3_c1
Ast	1vs0	GOBP_INTRACELLULAR_RECEPTOR_SIGNALING_PATHWAY	6.55859e-05	0.00123492	0.538434	-0.327609	-1.65252	250	HSPA1A|HSPA1B|ACTN4|CLPB|CRY1|SNW1|PRMT2|PIM1|DNAJA1|BIRC2|GPS2|UFD1|TRAF6|PML|NFKBIA|PARP1|IFIH1|HAVCR2|PMEPA1|FLOT1|CRKL|PPARD|STAT3|TIFA|IRAK1|LSM14A|NR4A3|NR2C2|ASXL1|NR1H4|PDK3|GPER1|ARNT|PRCP|SCIMP|ALPK1|NR4A1|PARK7|RELA|BRCA1|PTGES3|CYP26B1|FKBP4|KANK2|CTBP2|UFM1|ZBTB7A|CARM1|RWDD1|IRF7|DNAAF4|SFRP1|KDM4C|RARA|DDX5|FLOT2|UFSP2|MAP3K7|YAP1|BIRC3|CAV1|RHOA|NR2E1|NPLOC4|PTPRS|CLOCK|RIPK2|NR1H2|GHRHR|NOD2|ANKRD17|RIOK3|NR2F1|NCOR1|UBQLN1|SCARA3|KLF2|PER1|NR2F6|TNIP2|NR4A2|ASXL2|NCOA2|PUM2|CYLD|ESR1|ERBIN|RNF6|TRIP4|PAK1|COLEC12|VDR|CALR|HMGB1|RTN4	GO	GO	GOBP	302	Ast.1vs0	AD	APOE4	APOE3_c1
Ast	1vs0	WP_HAIR_FOLLICLE_DEVELOPMENT_CYTODIFFERENTIATION_PART_3_OF_3	6.56114e-05	0.00154935	0.538434	-0.489569	-1.94997	56	KITLG|JUN|GAS1|CD34|BMPR1A|FOSB|CTNNB1|WIF1|FOS|FZD1|SFRP1|PROM1|SMAD1|SOX9|DKK3|GLI2|RBPJ|DSC2|NFATC1|KLK6|IGFBP5|CUX1|DKK1|ADAM17|GJB6|TCF3|PHLDA1	CP	CP	WP	87	Ast.1vs0	AD	APOE4	APOE3_c1
Ast	1vs0	REACTOME_SARS_COV_2_INFECTION	6.57338e-05	0.00154935	0.538434	-0.318195	-1.61969	262	SEC24D|RB1|MAGT1|AGRN|HSP90AA1|ANO6|VPS16|NUP88|G3BP1|TRAF6|SEC24C|IFIH1|DDX20|GPC3|IRAK1|SMN2|MAP1LC3B|CANX|RPS4Y1|RANBP2|CSNK1A1|NUP188|ZDHHC9|TLR2|UBC|RPS15A|NLRP12|MGAT4B|B2M|ST3GAL2|TPR|ZDHHC3|RPS27|GEMIN2|IKBKB|IRF7|KPNA2|PRMT1|TYK2|IRAK2|RPS24|YWHAE|ST6GAL1|ST6GALNAC2|DDX5|UBB|UBE2N|RPS28|MAP3K7|ZDHHC8|RPS2|CHMP6|DDOST|NUP98|HLA-C|SAR1B|HSP90AB1|CAV1|CHUK|HSPG2|PARP8|RPS27L|RPN2|PRKCSH|MGAT5|CREBBP|GJA1|RPS19|HLA-B|MAVS|RPS8|RPS26|RIPK2|TBK1|TAB2|IFNAR1|NOD2	CP	CP	REACTOME	299	Ast.1vs0	AD	APOE4	APOE3_c1
Ast	1vs0	GOBP_REGULATION_OF_PROTEIN_CATABOLIC_PROCESS	6.76691e-05	0.00127053	0.538434	-0.300399	-1.55346	313	HSPA1A|SNX33|CLU|MGAT3|HSPA1B|KEAP1|SEC22B|RAB7A|HSP90AA1|PANO1|NUPR1|BANP|DAB2IP|RHBDF1|DESI1|GPC3|RNF185|CHEK2|PSMC3|EZR|FBXO2|PKD1|DDA1|TIMP1|UBXN2A|COMMD1|MYLIP|CSNK1A1|PARK7|RELA|HERPUD1|DNAJB2|TIPARP|EEF1A1|CEBPA|ADAM9|RAD23B|USP14|OGT|DNAAF4|STX5|SDCBP|AZIN1|SOX9|SNX3|ROCK1|PLK3|LAMP3|PSME1|UBB|CBFA2T3|FMN2|RNF19B|LPCAT1|GNA12|N4BP1|CHMP6|HGS|PSMD14|MAD2L2|HSP90AB1|CAV1|CDK2|BAG5|ZER1|RNF19A|USP9X|VGLL4|SMAD7|BARD1|CTSA|GABARAP|CDK5RAP3|ARIH1|TLK2|SMARCC1|USP25|PRICKLE1|RHBDD3|PRKCG|AZIN2|NQO1|IER3|UBQLN1|RACK1|PSMF1|ANXA2|SIRT2|ARIH2|PSMC2|DVL1|PSMC6|ATRAID|RNFT1|BAG6|BAG2|LAPTM4B|GABARAPL2|RNF180|SVIP|FBXO11|FYN|GFAP|ZDHHC2|STUB1|SNRNP70|SERPINE2|APOE|FLNA|FURIN|CD81|EIF3H|CSNK1D|RPL11|PSMC5|PSMD1|AXIN1|VCP|MDM4|NFE2L2	GO	GO	GOBP	361	Ast.1vs0	AD	APOE4	APOE3_c1
Ast	1vs0	WP_TOLLLIKE_RECEPTOR_SIGNALING_PATHWAY	7.10996e-05	0.00165211	0.538434	-0.480805	-1.98905	68	MAP2K7|TRAF6|TLR5|NFKBIA|JUN|IRAK1|PIK3R3|MAP2K3|PIK3CD|NFKBIB|RELA|TLR2|SPP1|FOS|IKBKB|TICAM1|IRF7|PIK3CA|MAP2K1|MAP2K2|FADD|MAP3K7|CHUK|MAP2K4|TBK1|TAB2|IFNAR1|MAP3K8|MAPK11	CP	CP	WP	103	Ast.1vs0	AD	APOE4	APOE3_c1
Ast	1vs0	GOBP_GENERATION_OF_NEURONS	7.12417e-05	0.00133198	0.538434	-0.233198	-1.34624	1215	TOPORS|PLXNA1|DUOXA1|RAP1A|PLXND1|ANOS1|WNT9A|S100A6|ATF4|DDR2|RB1|KLF4|VIM|ZEB1|AGRN|IFRD1|MANF|INPP5J|CDKL5|FZD7|IQGAP1|DPYSL5|SMARCA1|SEMA5B|HSPA5|B3GNT2|CSF1R|IFT140|KCTD11|HSP90AA1|CXCL12|DHFR|PLXNB2|ADRA2C|HS6ST1|LPAR1|PPP2R5B|FZD9|DPYSL3|CRB2|TBX6|LZTS3|CX3CL1|TBC1D24|FGFR1|PLK5|JUN|BMPR2|EIF4G1|DAB2IP|TDP2|FLOT1|PTPRZ1|SMARCD3|SEMA3C|HGF|UNC5B|OSTN|BMPR1A|DRAXIN|STX3|NOTCH3|FZD8|CYFIP1|CRKL|XBP1|C1QL1|AGTPBP1|TYRO3|DBN1|STAT3|CPNE9|FN1|SDK2|PLXNA3|DNER|DOCK7|EMX2|STK11|SIAH1|CPNE5|NPTN|RAB29|SPRY3|PLXNB1|EPHA7|EPHA5|NRP2|PGRMC1|CTNNB1|INPP5F|NUMB|SRGAP2C|SEMA7A|MYLIP|GRN|SYNGAP1|SOX8|DLG5|RUFY3|PRRX1|DNM2|SALL1|SLC6A4|DSCAML1|ZDHHC15|ECT2|LAMB2|FOXO6|PEX13|ITGA3|CDH23|CTF1|EPB41L3|B2M|ZFYVE27|SPP1|NLGN4X|CPNE6|ATL1|GPRC5B|MAPK6|FKBP4|DDR1|RTN4RL1|EDNRB|CTNNA1|PPP1R9B|DRD1|TSPO|USH2A|NEXMIF|CHD5|SOD2|LAMB1|REST|PRKD1|CARM1|NTRK1|EFNB1|CAMK1D|USP33|FZD1|SKIL|FLRT1|CRMP1|SRGAP2|PAK2|CDK16|RAB11A|ACAP3|DNAAF4|CFLAR|CAMSAP3|MAP2K1|WNT2B|ETV1|MTMR2|SFRP1|PRMT1|PROM1|DCLK2|ARC|ASAP1|ITM2C|YWHAE|TPRN|NLGN2|SOX9|TRIO|TMEM30A|ITGB1|RARA|MAP1B|SNX3|NOVA2|BCL6|APP|GLI2|APBB1|TRPV2|BAIAP2|MAP2K2|SMO|PLEKHG4B|PIGT|ROCK1|ENAH|RBPJ|MMD|FEZ1|SSNA1|DAGLB|RAB13|BEND6|UBB|DICER1|ASPM|NYAP1|SDK1|CEBPB|GAS7|EIF4E|VCAM1|FZD3|PRKG1|PAX6|ABT1|PAK4|STRAP|STK24|KIF1A|UQCRQ|KLK6|HSP90AB1|SOS1|CDHR1|TPBG|VEGFA|ROM1|SAMD14|RHOA|NR2E1|NECTIN1|ARHGEF40|PRAG1|TEAD3|ABL2|VAPA|NAV1|BAG5|GAS6|KIF5B|HMG20B|IST1|MBOAT1|ERBB2|CAPRIN1|HMCN2|USP9X|LTK|TUBA1A|UBA6|DLG4|MGARP|PEX5|SCYL3|YTHDF1|FGF2|PTPRS|THOC2|FRY|CELSR2|SIPA1L1|ZIC3|SEMA3D|LMX1B|AVIL|TMEM132E|CDK5RAP3|TAOK2|MIB1|RNF165|PBX3|TRIP11|TIAM2|CUX1|THAP11|NTN1|CRABP2|PLS1|ROBO1|ROR2|PRICKLE1|AMIGO1|SEMA6A|SPART|CREB3L2|CELSR1|PLAA|DKK1|EFNA3|CRK|MDGA1|ITSN2|WNT9B|COBL|ARX|BOC|NANOS1|DOK5|LZTS1|EFNA2|LMO4|SCYL1|FEZ2|NR2F1|RAB35|ZFHX2|ID3|ZC4H2|DIP2B|FBXO45|EPHB2|ONECUT2|MYO9A|BTBD3|RAB8A|PPT1|MICALL2|C9orf72|FARP2|NR2F6|MACF1|B4GALT5|DVL1|DISP3|SLITRK5|MAP4|VXN|C3|VASP|NR4A2|SIX4|PTN|GRIP1|KALRN|SATB2|RAPGEF2|NUMBL|ROBO2|GDPD5|NEURL1|KIF13B|EIF4ENIF1|XRN2|CDC42|ABL1|MARK2|GNGT1|TCF3|ALS2|CASZ1|EPHA10|HIPK2|FYN|BCL2|PLP1|PTK6|GFAP|SOCS2|FAIM2|RNF6|MOSMO|PAK1|VASH2|PAFAH1B1|ECE1|CIB1|TRIM46|SEMA3E|APOE|TP53|CRTAC1|PCP4|FLNA|CCND1|MINK1|SLC39A12|CALR|SPTBN4|KIFAP3|LYN|HMGB1|DDX56|LRP8|NIPBL|PRMT3|MTCH1|EFNA1|RTN4|TSC22D4|TAOK1|GRIN3A	GO	GO	GOBP	1443	Ast.1vs0	AD	APOE4	APOE3_c1
Ast	1vs0	GOCC_P_BODY	7.13453e-05	0.00133198	0.538434	-0.439477	-1.88732	83	SAMD4A|EIF4E2|PNRC1|EDC4|AGO2|ZFP36L1|PAN2|LSM14A|PATL1|PSMC3|ZFP36|SQSTM1|LSM4|MEX3A|TOP1|TNRC6C|APOBEC3G|IGF2BP2|LIMD1|CNOT3|RC3H2|SAMD4B|EIF4E|BTBD2|CPEB1|LSM2|CNOT8|CAPRIN1|YTHDF1|ZC3H12A|NOCT|LSM6|PNRC2|C9orf72|PSMC2|EIF4ENIF1|CARHSP1|LSM3|RC3H1|TRIM21|DCP1A|BTBD1	GO	GO	GOCC	98	Ast.1vs0	AD	APOE4	APOE3_c1
Ast	1vs0	WP_GLUCOCORTICOID_RECEPTOR_PATHWAY	7.14955e-05	0.00165211	0.538434	-0.48689	-1.95738	58	CCL2|STOM|HSP90AA1|BIRC2|NFKB2|JUN|B3GNT5|DNER|PRRG4|ABHD2|KTN1|ANGPTL4|ALOX5AP|TGFBR3|GADD45B|PTGES3|CDC42EP3|CUL1|ETNK2|ACKR3|BIRC3	CP	CP	WP	70	Ast.1vs0	AD	APOE4	APOE3_c1
Ast	1vs0	GOBP_OSTEOCLAST_DIFFERENTIATION	7.21475e-05	0.00134189	0.538434	-0.454434	-1.92228	76	TFE3|CSF1|TNFAIP6|LTF|NEDD9|IREB2|CSF1R|SLC9B2|TRAF6|UBASH3B|INPP5D|EPHA2|SLC4A2|GPC3|GAB2|CTNNB1|FOS|SH3PXD2A|SFRP1|SBNO2|TMEM64|CEBPB|KLF10|TFRC|TNFSF11|FAM20C|EFNA2|ANXA2|FARP2	GO	GO	GOBP	102	Ast.1vs0	AD	APOE4	APOE3_c1
Ast	1vs0	GOMF_MOLECULAR_FUNCTION_INHIBITOR_ACTIVITY	7.22824e-05	0.00134189	0.538434	-0.268547	-1.46245	536	EGF|RIC8B|HSPA1A|RAP1A|ANOS1|GCHFR|DNAJC3|ALS2CL|DNAJB1|LTF|RAPGEF4|RASGEF1A|DDIT3|IQGAP1|SERPINB1|DOCK11|BIRC2|GPS2|WNK4|PHACTR2|ANXA5|SH2D3A|SERGEF|ITPRIP|CRB2|FGD3|MADD|SERPINI2|TMBIM6|DKK2|ITIH5|SLC30A1|PPP1R12C|NOLC1|HPS1|DOCK6|RENBP|PI16|GPC3|DOCK8|LXN|DOCK7|PRNP|ATP2B4|RAB3IP|CRIM1|CFTR|NUCB1|SERPINH1|ANGPTL4|SH3BP5|WFDC1|DENND4A|BOD1|TIMP1|COMMD1|DENND2D|CPEB2|ECT2|PPP1R1A|DENND2A|A2M|PLCE1|ITIH6|RALGPS2|PPP1R9B|DENND4B|GCKR|ARHGEF12|ITPR1|VPS9D1|PARVA|PXDN|USP14|DFFA|WFDC2|PSD4|DKK3|TRIO|WFIKKN1|TESC|DUT|APP|MCUB|PLEKHG4B|ROCK1|SERPINB8|CAST|ARHGEF17|SMCR8|RABIF|SKI|CAMK2D|ARHGEF10L|RIC8A|RASGRP1|SMAD6|STRAP|ADRB1|YAP1|SPRY4|BIRC3|CAV1|SOS1|CABIN1|PPP1R14B|ARHGEF40|SERPING1|GAPDH|CYTH3|NAIP|GAS6|MGAT5|PDC|HEXIM1|NCAPG2|EEF1D|DUSP19|PDE6D|SMAD7|FRY|VAV2|C4A|U2AF2|RASGRP3|SCGB1A1|ARHGEF3|TIAM2|PHPT1|SERPINE3|FBXO8|DKK1|CSTB|ITSN2|FAF2|RHOU|HMSD|PRPSAP1|RPS6KA3|GRIPAP1|VAV1|ANKRD36C|ID3|RACK1|PSMF1|ARHGEF11|ANXA2|C9orf72|CDKN1A|RIN2|PREX1|FARP2|ECT2L|BIRC7|RAB3GAP1|C3|PSD3|PTN|LAMTOR5|PINLYP|KALRN|RAPGEF2	GO	GO	GOMF	691	Ast.1vs0	AD	APOE4	APOE3_c1
Ast	1vs0	PID_TCPTP_PATHWAY	7.27949e-05	0.0016658	0.538434	-0.547775	-2.01955	39	EGF|CSF1|CSF1R|HGF|STAT3|PIK3R3|PIK3CD|KPNA2|PIK3CA|ITGB1|GAB1|PDGFRB|SHC1|SOS1|VEGFA|CREBBP|STAT6	CP	CP	PID	42	Ast.1vs0	AD	APOE4	APOE3_c1
Ast	1vs0	GOMF_CATALYTIC_ACTIVITY_ACTING_ON_A_TRNA	7.6109e-05	0.00140898	0.538434	0.415452	1.88511	99	METTL6|TARBP1|NSUN3|FARSB|QTRT2|FARS2|RPP30|PSTK|TRIT1|HARS2|DUS2|TRMT1|ALKBH1|LRRC47|DTD1|METTL8|DTWD1|FARSA|QRSL1|WARS2|PARS2|TSEN2|EARS2|ELAC2|TRMT61A|CARS2|SARS2|QTRT1|THUMPD2|GATB|DUS4L|POP1|TRMU|TRNT1|POP5|TRMT1L|TRMT10B|TRMO|TRMT2B|TYW1|DUS1L|LCMT2|CDKAL1|SEPSECS	GO	GO	GOMF	127	Ast.1vs0	AD	APOE4	APOE3_c1
Ast	1vs0	PID_FCER1_PATHWAY	7.70435e-05	0.00174607	0.538434	-0.492043	-1.95327	55	MAP2K7|JUN|GAB2|DUSP1|RELA|FOS|NFATC2|IKBKB|HCLS1|MAP3K1|PAK2|PIK3CA|MAP2K1|SPHK1|MAP2K2|PXN|SHC1|PLD2|SOS1|CHUK|CBL|LAT2|MAP2K4|FER|ITK|VAV1	CP	CP	PID	60	Ast.1vs0	AD	APOE4	APOE3_c1
Ast	1vs0	WP_MIRNA_ROLE_IN_IMMUNE_RESPONSE_IN_SEPSIS	7.81854e-05	0.00175508	0.538434	-0.621235	-2.04855	25	IRF1|NFKB2|TRAF6|NFKBIA|IRAK1|ICAM1|RELA|IKBKB|IRF7|MAP3K7|VCAM1|CHUK|REL	CP	CP	WP	65	Ast.1vs0	AD	APOE4	APOE3_c1
Ast	1vs0	KEGG_LEUKOCYTE_TRANSENDOTHELIAL_MIGRATION	7.93876e-05	0.00176525	0.538434	-0.43646	-1.89606	88	RAP1A|RAPGEF4|ACTN4|ROCK2|CXCL12|ACTN1|GNAI3|BCAR1|SIPA1|PIK3R3|EZR|CTNNB1|CD99|ICAM1|PIK3CD|CTNNA1|PIK3CA|PLCG2|ITGB1|ROCK1|ITGB2|JAM2|PXN|VCAM1|ESAM|RHOA|CLDN15|TXK|VAV2|PECAM1|ITK|PRKCG|VAV1|MAPK11|RASSF5|CLDN14|VASP|RAP1B|CDC42|MYL12B	CP	CP	KEGG	116	Ast.1vs0	AD	APOE4	APOE3_c1
Ast	1vs0	GOBP_POSITIVE_REGULATION_OF_CATABOLIC_PROCESS	8.04938e-05	0.00148599	0.538434	-0.277532	-1.48895	457	EGF|HSPA1A|SNX33|CLU|SAMD4A|HSPA1B|PNLDC1|ROCK2|KEAP1|BAD|SEC22B|RAB7A|PNPT1|HSP90AA1|SESN1|BAG3|PRKCD|PRKCE|NUPR1|TNKS1BP1|GNAI3|DAB2IP|AGO2|TFEB|ZFP36L1|PAN2|ADORA1|AGTPBP1|ATG16L1|GPC3|P2RX7|STK11|RNF152|RNF185|PATL1|PSMC3|ZFP36|EZR|DND1|MTDH|FYCO1|ARNT|DDA1|RBM24|MYLIP|CSNK1A1|SH3GLB1|PARK7|ZC3HAV1|PABPC1|KHSRP|HERPUD1|DNAJB2|WDR45|ATG13|TIPARP|BNIP3L|VSIR|TNRC6C|CEBPA|ADAM9|PRKD1|TICAM1|LAPTM5|IRS2|CDK16|OPTN|SESN2|STX5|PIP4K2B|TOB1|SOX9|CNOT3|CCNY|APP|ROCK1|DAGLB|PLK3|RC3H2|SMCR8|CBFA2T3|RNF19B|LPCAT1|MAP3K7|SAMD4B|PIP4K2A|MLXIPL|TRIM13|CAV1|GPSM1|SYNCRIP|PAIP1|ZSWIM8|ZER1|CNOT8|RNF19A|NPRL3|YTHDF1|VGLL4|ZFP36L2|SMAD7|BARD1|GABARAP|CDK5RAP3|ZC3H12A|RIPK2|ARIH1|LRSAM1|TOM1|DHRSX|TBK1|PRICKLE1|NOCT|RHBDD3|NOD2|NANOS1|VHL|IER3|UBQLN1|RACK1|DXO|CNOT6L|ADRB2|SIRT2|C9orf72|ARIH2|PSMC2|TRIM8|ABHD5|DVL1|RAB3GAP1|PSMC6|RNFT1|BAG6|TRIM22|BAG2|EIF4ENIF1|ATG2A|RNF180|SVIP|FBXO11|RAB3GAP2|TENT4B|PIP4K2C|PAFAH1B2|ATM|STUB1|GPD1|APOE|MID2|EXOSC7|FURIN|HMGB1|CD81|RC3H1|TRIM21|IGF1|METTL16|DCP1A|SPTLC2|FOXO3|CSNK1D|FBXO7|PSMC5|AXIN1|VCP|PLEKHF1	GO	GO	GOBP	553	Ast.1vs0	AD	APOE4	APOE3_c1
Ast	1vs0	GOBP_ORGANIC_ACID_METABOLIC_PROCESS	8.12079e-05	0.00149499	0.538434	0.241613	1.39222	748	DCT|TST|MPO|ACSS1|NUDT7|GSTO2|GART|ECHDC2|CYP4V2|CAD|SLC19A1|FMO4|TYSND1|CYP46A1|GLYATL2|ACAD9|PIPOX|MDH1B|LPO|AIG1|PPARA|DBT|IDO1|RIDA|SCPEP1|FARSB|GAD1|FARS2|AADAT|ACSF2|ECHDC1|LDHAL6A|SDSL|IDNK|SLC25A12|ECHDC3|GLDC|CYP7B1|HADHA|LTA4H|PRKAB2|MCCC1|CYP4F3|BCAT2|SLC25A32|PON1|GAD2|SULT1C4|FH|LDHD|ACACB|ACSM5|DGLUCY|SARDH|OCA2|ABHD1|HYKK|CYP27A1|CARNS1|INSIG1|CMAS|ENO4|BHMT2|GGT1|MLYCD|ABCB11|PDHA1|AFMID|PLA2G5|SLC27A6|ADHFE1|CES1|PAH|CBR1|MGST2|ODC1|ACSL4|ALDH5A1|SCP2|PDK2|AACS|L2HGDH|ADI1|FAH|ABCD2|PLA2G4C|ACOT11|MTR|GPAM|D2HGDH|PRKAA2|GIT1|BLMH|IVD|NPL|PFKFB1|HARS2|SLC25A13|ARV1|ACSL1|DDO|DECR1|DPEP1|DHTKD1|CRYL1|ACACA|MDH2|BPNT1|APPL2|GCLC|LRRC47|ACOT2|FARSA|DHFR2|SDHA|LPIN1|CDO1|DSE|ACOT12|ACOT1|MTHFD1|HSD17B8|PROX1|SYK|HACL1|PEX7|EHHADH|QRSL1|CYP4F11|PECR|ELOVL6|CYP2E1|OSBPL3|ACADSB|TPST2|WARS2|PARS2|PON3|FABP3|BPHL|PCBD2|KYAT1|QPRT|SDHB|NUDT19|GSS|CBR4|ACO1|ALDH6A1|FN3K|MID1IP1|HIBADH|EARS2|ETFA|GAMT|CARS2|GLS2|GOT1|SARS2|LPGAT1|PLA2G10|OGDHL|RIMKLB|SULT1A1|ALDH1A1|BCKDHB|SRR|CPT2|NR1H3|CPS1|CYP2R1|HTR2A|LPL|CYP2J2|GCDH|GATB|LPIN3|SORD|CYP4F12|STARD4|UROS|MECR|BAAT|PLIN5|ME1|OSBPL9|MDH1|JMJD8|PTS|ATCAY|MTHFS|PLA2G4A|ERLIN2|SIRT6|ETFDH|ATIC|ACSM6|HSD17B4|OSBPL1A|AKT2|APIP	GO	GO	GOBP	969	Ast.1vs0	AD	APOE4	APOE3_c1
Ast	1vs0	GOBP_T_CELL_RECEPTOR_SIGNALING_PATHWAY	8.24573e-05	0.00151378	0.538434	-0.40909	-1.83542	109	NFKBID|DUSP3|ELF1|NECTIN2|ADA|TRAF6|INPP5D|CRKL|NFKBIZ|BCAR1|ZAP70|PRNP|STK11|EZR|RAB29|CSK|PIK3CD|RELA|DUSP22|FYB2|IKBKB|LAPTM5|CACNB3|PIK3CA|PLCG2|TESPA1|CD247|RC3H2|UBE2N|MAP3K7|CD160|TRGC2|TXK|ZC3H12A|RIPK2|PHPT1|ITK|ICOSLG|ERMAP|HLA-DPB1|PAWR|ABL1|PTPN6|FYN|BTNL8|TEC|EIF2B5|CD81|RC3H1|KHDRBS1|CEACAM1|LGALS3	GO	GO	GOBP	140	Ast.1vs0	AD	APOE4	APOE3_c1
Ast	1vs0	WP_INITIATION_OF_TRANSCRIPTION_AND_TRANSLATION_ELONGATION_AT_THE_HIV1_LTR	8.47572e-05	0.00186704	0.538434	-0.591269	-2.05165	30	SP1|NFKBIA|RELA|HDAC5|NFATC2|NELFE|NELFA|HDAC7|HDAC3|CCNT1|NFATC1|CREBBP|HEXIM1	CP	CP	WP	32	Ast.1vs0	AD	APOE4	APOE3_c1
Ast	1vs0	GOBP_STRESS_ACTIVATED_PROTEIN_KINASE_SIGNALING_CASCADE	8.65142e-05	0.00158386	0.538434	-0.339439	-1.67661	210	MAP2K7|DUSP3|CRYAB|FZD7|DNAJA1|TRAF1|GPS2|LTBR|SH2D3A|TRAF6|DAB2IP|HGF|ZFP36L1|CRKL|IRAK1|MAP2K3|ZFP36|EZR|MAPKBP1|MAP3K10|SCIMP|DUSP1|MARVELD3|TGFBR3|GADD45B|ZMPSTE24|DUSP22|ARL6IP5|RELL1|IKBKB|FOXM1|MAP2K1|SFRP1|SDCBP|PRMT1|SPHK1|MECOM|APP|MAP2K2|HDAC3|MAP3K7|RASGRP1|VEGFA|RHOA|MTURN|NAIP|HIPK3|DUSP19|MAP2K4|TAOK2|ZC3H12A|RIPK2|MAPKAPK2|MAP4K2|TNFSF11|NOD2|CRK|ANKRD6|MAPK11|NCOR1|GSTP1|STK3|PER1|BIRC7|LGALS9|SIRPA|MYC|PRDX1|CYLD|HIPK2|PAFAH1B1|DUSP10|MINK1|LYN|HMGB1|TAOK1|ZMYND11|DAXX|AXIN1|NFKB1|MAPK8IP1|ATF2|COPS5|NPHS1|PDCD4|WNT7A|TPD52L1|IGF1R|MAP4K4|SASH1	GO	GO	GOBP	247	Ast.1vs0	AD	APOE4	APOE3_c1
Ast	1vs0	GOBP_REGULATION_OF_CELLULAR_CATABOLIC_PROCESS	8.85058e-05	0.00161584	0.538434	-0.254922	-1.41875	705	EGF|HSPA1A|SNX33|CLU|SAMD4A|HSPB1|KLHL22|VIM|HSPA1B|HNRNPAB|PNLDC1|DDIT3|ROCK2|ATP6V0E1|KEAP1|PSAP|BAD|SEC22B|TENT5B|PNPT1|SESN1|BAG3|PANO1|PRKCD|NUPR1|RRAGC|ACER2|FXR1|PML|TNKS1BP1|GNAI3|TAF15|EIF4G1|AGO2|IFI16|TFEB|SLC7A5|RBM47|HGF|ZFP36L1|PAN2|RUBCN|AGTPBP1|ATG16L1|NPC1|STAT3|TIGAR|DESI1|P2RX7|ATP2B4|STK11|RNF152|DAPK3|TRAF3IP2|MTMR8|PATL1|ZFP36|DND1|MTDH|EIF4G2|RBM10|FYCO1|ARNT|DDA1|TIMP1|COMMD1|RBM24|MYLIP|CSNK1A1|SH3GLB1|PARK7|ZC3HAV1|PABPC1|KHSRP|HERPUD1|DNAJB2|NAF1|ZMPSTE24|WDR45|ATG13|DCAF12|QRICH2|BNIP3L|TNRC6C|VPS13C|ITPR1|EEF1A1|TSPO|CEBPA|ADAM9|PRKD1|RAD23B|USP33|TICAM1|LAPTM5|USP14|FOXK2|OGT|DHX34|IRS2|CDK16|PIK3CA|OPTN|SESN2|MTMR2|SDCBP|DFFA|PIP4K2B|TOB1|IGF2BP2|CNOT3|CCNY|APP|USP36|ROCK1|FEZ1|DAGLB|SERBP1|PLK3|LAMP3|RC3H2|YBX3|SMCR8|CAPNS1|CBFA2T3|RNF19B|MAP3K7|GNA12|N4BP1|SAMD4B|EIF4E|PIP4K2A|MLXIPL|TRIM13|VPS26A|HSP90AB1|CAV1|GPSM1|SYNCRIP|CDK2|GAPDH|ABL2|PAIP1|BAG5|ZSWIM8|ZER1|CNOT8|RNF19A|USP9X|NPRL3|YTHDF1|ZFP36L2|SMAD7|CTSA|GABARAP|CDK5RAP3|ZC3H12A|RIPK2|ATP6V1G2|ARIH1|SCGB1A1|MAPKAPK2|TLK2|LRSAM1|TOM1|DHRSX|SMARCC1|TBK1|DRAM1|PRICKLE1|NOCT|RHEB|TAB2|TMEM39A|FOXK1|NOD2|NANOS1|VHL|LZTS1|FEZ2|RBM8A|UBQLN1|RACK1|DXO|RAB8A|ANXA2|CNOT6L|ADRB2|SIRT2|C9orf72|WDR6|ARIH2|TRIM8|ABHD5|DVL1|RAB3GAP1|BAG6|TRIM22|PUM2|BAG2|EIF4ENIF1|ABL1|HNRNPA0|ATG2A|RNF180|SVIP|CHMP4B|RAB3GAP2|CARHSP1|E2F1|RGN|HIPK2|TENT4B|BCL2|RBM46|PIP4K2C|GFAP|TENT5C|KAT8|PAFAH1B2|ATM|STUB1|SNRNP70|GPD1|APOE|TP53|SLIRP|HTR2B|MID2|RBM38|EXOSC7|FURIN|HMGB1|CSDC2|RC3H1|TRIM21|MCL1|IGF1|METTL16|EIF3H|DCP1A|SPTLC2|FOXO3|CSNK1D|RPL11|FBXO7|GOLGA2|AXIN1|ATP6V1G1|MT3|VCP|PLEKHF1	GO	GO	GOBP	830	Ast.1vs0	AD	APOE4	APOE3_c1
Ast	1vs0	REACTOME_INTERLEUKIN_4_AND_INTERLEUKIN_13_SIGNALING	8.94049e-05	0.00195118	0.538434	-0.445294	-1.89336	79	CCL2|VIM|ZEB1|IL13RA1|HSP90B1|PIM1|HSP90AA1|TGFB1|HGF|STAT3|FN1|LAMA5|TIMP1|ICAM1|FOS|MUC1|TYK2|ITGB1|BCL6|F13A1|ITGB2|VCAM1|VEGFA|FGF2|STAT6|HSPA8|RHOU|CDKN1A|MYC|BCL2|TP53|IL23A|CCND1|ANXA1|POMC|MCL1|BATF|FOXO3|JAK1|RORC|STAT1|SOCS3	CP	CP	REACTOME	111	Ast.1vs0	AD	APOE4	APOE3_c1
