## Supplementary Tables for "Factorization of Alzheimer’s disease genetic risk influences allow patient stratification, predicting disease onset, cognitive decline, and cell-type specific responses" (part 82 of 107)

### Sheet: SI table 10 (continued)
Pathways enriched (FDR<0.05, fGSEA) in of fPGS based donors clusters compared to APOE4_c0 cluster in each cell type
Ast	1vs0	REACTOME_SRP_DEPENDENT_COTRANSLATIONAL_PROTEIN_TARGETING_TO_MEMBRANE	9.05844e-05	0.00195878	0.538434	-0.408587	-1.82807	106	TRAM1|SEC61A1|RPL31|RPLP2|SEC61G|SPCS3|SSR3|RPS4Y1|RPS15A|RPS27|SEC61B|SPCS2|RPL9|SRP14|RPS24|RPL27A|RPS28|RPS2|DDOST|SRPRB|RPS27L|SRPRA|RPN2|RPL26L1|RPS19|RPS8|RPL34|SRP19|RPL24|RPS26|RPL12|RPS27A|RPL8|RPLP1|RPL4|RPL13A|RPL39L|RPL3|RPL7|SSR1|RPS23|RPS4X|SRP68|RPL11|RPS6	CP	CP	REACTOME	113	Ast.1vs0	AD	APOE4	APOE3_c1
Ast	1vs0	PID_ERBB2_ERBB3_PATHWAY	9.18363e-05	0.0019678	0.538434	-0.540571	-2.02516	42	BAD|JUN|STAT3|DOCK7|PIK3R3|PIK3CD|FOS|PIK3CA|MAP2K1|CHRNE|NRAS|MAP2K2|SHC1|SOS1|ERBB2	CP	CP	PID	44	Ast.1vs0	AD	APOE4	APOE3_c1
Ast	1vs0	GOBP_MESENCHYMAL_CELL_DIFFERENTIATION	9.29624e-05	0.00169253	0.538434	-0.346011	-1.68309	187	MCRIP1|LOXL2|SPRED3|KITLG|HNRNPAB|ROCK2|SEMA5B|CRB2|FGFR1|DAB2IP|ZNF703|SEMA3C|NOLC1|TGFB1|HGF|RFLNB|BMPR1A|ACVR1|FN1|VASN|LAMA5|PHACTR4|NRP2|CTNNB1|TRIM28|SEMA7A|GLIPR2|SOX8|DLG5|TGFBR3|EDNRB|EFNB1|USF3|SFRP1|SDCBP|BAMBI|SOX9|PDPN|DDX5|SMO|ROCK1|RBPJ|RADIL|NOTCH4|EMP2|MAD2L2|APLF|SMAD2|BCL9L|RANBP3L|SMAD7|SEMA3D|PDCD6|SEMA6A|TGFBR2|DACT3|FRZB|PHLDB1|LDLRAD4|CDC42|ADAM15|TCF7L2|BCL2|ENG|SEMA3E|TCOF1|LIMS1|FLNA|HTR2B|EFNA1|RTN4|DDX17|IGF1|GCNT2|DAG1|STAT1|EXT1|TAPT1|SOX11	GO	GO	GOBP	257	Ast.1vs0	AD	APOE4	APOE3_c1
Ast	1vs0	GOBP_REGULATION_OF_LEUKOCYTE_ADHESION_TO_VASCULAR_ENDOTHELIAL_CELL	9.33039e-05	0.00169408	0.538434	-0.659608	-2.10651	22	KLF4|CXCL12|TRAF6|IRAK1|ETS1|RELA|CHST2|PTAFR|ITGB2|CCL28|SELE|GP1BA|RHOA	GO	GO	GOBP	40	Ast.1vs0	AD	APOE4	APOE3_c1
Ast	1vs0	GOBP_ALPHA_AMINO_ACID_CATABOLIC_PROCESS	9.40303e-05	0.00170259	0.538434	0.434164	1.87884	77	PIPOX|IDO1|RIDA|GAD1|AADAT|SDSL|GLDC|MCCC1|BCAT2|GAD2|SARDH|HYKK|AFMID|ADHFE1|PAH|FAH|BLMH|IVD|DDO|CDO1|ACADSB|KYAT1|ALDH6A1|HIBADH|GLS2|GOT1	GO	GO	GOBP	93	Ast.1vs0	AD	APOE4	APOE3_c1
Ast	1vs0	GOBP_CELLULAR_RESPONSE_TO_MECHANICAL_STIMULUS	9.48659e-05	0.00171303	0.538434	-0.471645	-1.90284	60	IRF1|SLC38A2|PLEC|BAD|ITGA2|BAG3|LTBR|TLR5|PIEZO2|SLC2A1|TNFRSF10A|MAP3K1|CASP8AP2|TNFRSF1A|SOX9|FADD|TNFRSF8|AQP1|FGF2|MAP2K4|TNFRSF10B	GO	GO	GOBP	73	Ast.1vs0	AD	APOE4	APOE3_c1
Ast	1vs0	GOBP_CELLULAR_RESPONSE_TO_OXIDATIVE_STRESS	9.64276e-05	0.00173649	0.538434	-0.327014	-1.63371	227	HSPA1A|PYCR1|ATF4|HSPB1|STAU1|MGAT3|DDR2|FANCC|HSPA1B|P4HB|KEAP1|MSRA|PNPT1|GCH1|DHFR|PRKCD|PDK1|PML|TBC1D24|FBLN5|EPAS1|JUN|PARP1|HGF|SELENOS|NR4A3|SLC4A11|ARNT|CTNNB1|PARK7|RELA|CPEB2|ECT2|FOS|ARL6IP5|SOD2|REST|PRKD1|PLEKHA1|SLC7A11|RWDD1|FZD1|MELK|GFER|SESN2|SPHK1|AGAP3|FANCD2|MAPK7|PRKRA|PXN|STK24|PCGF2|CHUK|BAG5|AQP1|OXR1|SELENON|FER|STAT6|ZC3H12A|KDM6B|PDGFD|ANKRD2|CYP1B1|NQO1|UBQLN1|RACK1|SIRT2|KLF2|STX4|NR4A2|PAWR|SIRPA|ABL1|PRDX1	GO	GO	GOBP	292	Ast.1vs0	AD	APOE4	APOE3_c1
Ast	1vs0	GOBP_CELL_MORPHOGENESIS_INVOLVED_IN_DIFFERENTIATION	9.69867e-05	0.00174181	0.538434	-0.265763	-1.44781	538	PLXNA1|PLXND1|ANOS1|S100A6|ATF4|RB1|IFRD1|CDKL5|DPYSL5|SEMA5B|B3GNT2|CSF1R|HSP90AA1|CXCL12|PLOD3|PLXNB2|ACTN1|LZTS3|TBC1D24|FRMD6|BMPR2|FLOT1|PTPRZ1|SEMA3C|EPHA2|UNC5B|DRAXIN|NOTCH3|CLIC4|CYFIP1|DBN1|FN1|PLXNA3|DOCK7|STK11|SIPA1|SIAH1|PLXNB1|EPHA7|EPHA5|NRP2|PGRMC1|CTNNB1|NUMB|SEMA7A|SYNGAP1|RUFY3|DNM2|DSCAML1|ZDHHC15|LAMB2|CDH23|ZFYVE27|SPP1|ATL1|FAT1|PRKDC|NTRK1|EFNB1|USP33|HEG1|PKHD1|SKIL|PAK2|MAP2K1|ETV1|ARC|TPRN|TRIO|ITGB1|MAP1B|NOVA2|APP|GLI2|APBB1|TRPV2|BAIAP2|MAP2K2|SMO|PLEKHG4B|ROCK1|ENAH|FEZ1|SSNA1|NOTCH4|FZD3|PRKG1|PAX6|KIF1A|HSP90AB1|SOS1|CDHR1|TPBG|VEGFA|ZNF385A|NR2E1|NECTIN1|ARHGEF40|KIF5B|IST1|ERBB2|CAPRIN1|HMCN2|USP9X|DLG4|YTHDF1|MYH9|PTPRS|CELSR2|SIPA1L1|SEMA3D|LATS2|TAOK2|RNF165|TIAM2|CUX1|NTN1|CRABP2|PLS1|ROBO1|SIPA1L3|PRICKLE1|AMIGO1|SEMA6A|SPART|DKK1|EFNA3|FLNB|RILPL2|COBL|ARX|BOC|LZTS1|EFNA2|LMO4|FEZ2|DIP2B|FBXO45|EPHB2|BTBD3|RAB8A|C9orf72|MACF1|B4GALT5|DVL1|SLITRK5|VASP|NR4A2|PTN|KALRN|RAPGEF2|NUMBL|ROBO2|KIF13B|CDC42|ABL1|MARK2|PTPN6|ALS2|EPHA10|FYN|BCL2|RNF6|PAK1|PAFAH1B1|ECE1|CIB1|TRIM46|SEMA3E|APOE|MINK1|SPTBN4|LRP8|PRMT3|EFNA1|RTN4|ARL13B|NRCAM|UNC5C|CNTNAP1|CDH4|B4GAT1	GO	GO	GOBP	625	Ast.1vs0	AD	APOE4	APOE3_c1
Ast	1vs0	WP_SARSCOV2_INNATE_IMMUNITY_EVASION_AND_CELLSPECIFIC_IMMUNE_RESPONSE	9.83179e-05	0.00208771	0.538434	-0.517896	-1.95093	43	CCL2|CXCL2|CXCL12|CXCL5|TRAF6|HAVCR2|TGFB1|AP1G1|IRF7|IFIT2|CXCL3|FADD|CD160|NUP98|MAVS|TBK1|IFNAR1	CP	CP	WP	66	Ast.1vs0	AD	APOE4	APOE3_c1
Ast	1vs0	GOBP_POSITIVE_REGULATION_OF_LEUKOCYTE_ADHESION_TO_VASCULAR_ENDOTHELIAL_CELL	9.83366e-05	0.00176126	0.538434	-0.709861	-2.0873	16	TRAF6|IRAK1|ETS1|RELA|CHST2|PTAFR|ITGB2|SELE|GP1BA|RHOA	GO	GO	GOBP	25	Ast.1vs0	AD	APOE4	APOE3_c1
Ast	1vs0	BIOCARTA_TNFR1_PATHWAY	0.000100388	0.00211264	0.538434	-0.609562	-2.05723	27	RB1|LMNA|MADD|JUN|PARP1|PRKDC|MAP3K1|PAK2|TNFRSF1A|DFFA|FADD|MAP3K7|LMNB1|MAP2K4	CP	CP	BIOCARTA	29	Ast.1vs0	AD	APOE4	APOE3_c1
Ast	1vs0	WP_EGFEGFR_SIGNALING_PATHWAY	0.000101611	0.00211945	0.538434	-0.357526	-1.70318	155	EGF|RAP1A|IQGAP1|SP1|PRKCD|SYNJ1|JUN|INPP5D|FOSB|CRKL|STAT3|BCAR1|GAB2|MAPK4|MYBL2|CSK|PLCE1|FOS|MT-CO2|GRB10|PXDN|MAP3K1|MAP2K1|ASAP1|MAP2K2|GAB1|ROCK1|MAPK7|ELK1|HGS|SHC1|PLD2|CAV1|SOS1|JUND|INPPL1|ERBB2|CBL|GJA1|MEF2D|VAV2|ERRFI1|PLSCR1	CP	CP	WP	162	Ast.1vs0	AD	APOE4	APOE3_c1
Ast	1vs0	GOBP_CELL_CHEMOTAXIS	0.000101915	0.00182042	0.538434	-0.340492	-1.66677	196	CCL2|CSF1|PLEC|HSPB1|CXCL2|TNFAIP6|NEDD9|ADAM10|CSF1R|ANO6|CXCL12|PRKCD|LPAR1|CXCL5|CX3CL1|FGFR1|RHOG|GPSM3|EPHA2|HGF|OXSR1|CRKL|BCAR1|LYST|DUSP1|NR4A1|PIK3CD|ARRB2|EDNRB|AKIRIN1|PRKD1|CAMK1D|ITGA9|PARVA|PIKFYVE|HSD3B7|KIT|ELMO2|CXCL3|C5AR1|GAB1|MTUS1|RAB13|ITGB2|HRH1|IL16|PDGFRB|VCAM1|CCL28|CREB3|TPBG|VEGFA|SBDS|CXCL14|GAS6|PPIB|RPS19|FGF2	GO	GO	GOBP	312	Ast.1vs0	AD	APOE4	APOE3_c1
Ast	1vs0	REACTOME_RIPK1_MEDIATED_REGULATED_NECROSIS	0.000103947	0.00214916	0.538434	-0.586434	-2.03488	30	HSP90AA1|BIRC2|MLKL|UBE2L3|FLOT1|UBC|TNFRSF10A|OGT|CFLAR|SDCBP|FADD|UBB|FLOT2|BIRC3|TNFRSF10B|RPS27A|STUB1|TRADD	CP	CP	REACTOME	32	Ast.1vs0	AD	APOE4	APOE3_c1
Ast	1vs0	GOBP_POSITIVE_REGULATION_OF_EPITHELIAL_CELL_PROLIFERATION	0.000105429	0.00187811	0.538434	-0.364578	-1.72302	152	EGF|TGM1|JCAD|LAMC1|NEAT1|FZD7|AGGF1|BAD|CXCL12|SP1|FGFR1|JUN|BMPR2|ZNF703|BMPR1A|XBP1|STAT3|FGF7|NR4A3|NRP2|ARNT|CTNNB1|APLN|GRN|NR4A1|PIK3CD|LAMB1|PRKD1|PKHD1|IRS2|CFLAR|SFRP1|ST8SIA1|MYDGF|SOX9|NRAS|C5AR1|SMO|RBPJ	GO	GO	GOBP	225	Ast.1vs0	AD	APOE4	APOE3_c1
Ast	1vs0	REACTOME_PROGRAMMED_CELL_DEATH	0.000107475	0.00220277	0.538434	-0.350334	-1.69339	174	IRF1|PLEC|PSMD4|VIM|BAD|LMNA|HSP90AA1|BIRC2|PRKCD|GSN|MLKL|UBE2L3|FLOT1|UNC5B|TJP2|STAT3|DAPK3|PSMB1|PSMC3|ARHGAP10|CTNNB1|SEM1|UBC|NMT1|TNFRSF10A|TICAM1|OGT|PAK2|CFLAR|PSMB9|SDCBP|DFFA|BMX|APPL1|YWHAE|FADD|ROCK1|PSME1|UBB|FLOT2|PSMB6|AVEN|CHMP6|PSMD14|STK24|BIRC3|LMNB1|TP53BP2|PSMD12|PSMA7|KPNA1|TNFRSF10B|DYNLL1|PSMD7|CYCS	CP	CP	REACTOME	211	Ast.1vs0	AD	APOE4	APOE3_c1
Ast	1vs0	GOBP_CELLULAR_RESPONSE_TO_INORGANIC_SUBSTANCE	0.000107606	0.00191174	0.538434	-0.348062	-1.69262	186	CACNA1H|MT1M|ATF4|MT1X|ADCY8|IQGAP1|MT2A|HSPA5|BAD|SLC41A1|FBP1|MT1G|MT1A|JUN|PARP1|SLC13A5|MT1E|MT1F|FOSB|CLIC4|TFR2|CPNE9|TIGAR|GLRA1|KCNJ10|PRNP|CPNE5|ALOX5AP|DNM2|ECT2|B2M|FOS|ITPKC|CPNE6|TSPO|TPH2|CEBPA|MT1H|CFLAR|PLCG2|CPNE2|APP|MCOLN1|CAMK2D|ADCY7|CHUK|JUND|CDK2|CPNE8|AQP1|TUBA1A|DLG4	GO	GO	GOBP	231	Ast.1vs0	AD	APOE4	APOE3_c1
Ast	1vs0	GOBP_INOSITOL_LIPID_MEDIATED_SIGNALING	0.000109757	0.00194474	0.538434	-0.370815	-1.73315	141	EGF|DDR2|CSF1R|ANGPT1|PLCH1|FGFR1|DAB2IP|HGF|UNC5B|ZFP36L1|TYRO3|PPARD|FN1|GAB2|EZR|PLXNB1|PLCB4|GPER1|INPP5F|PIK3CD|PLCE1|PITPNM2|DDR1|FSHR|PLCH2|PLEKHA1|NTRK1|HCLS1|OGT|PIK3CA|PLCG2|KIT|MYDGF|PTAFR|SOX9|NYAP1|CD160|PDGFRB|RASGRP1|PLD2|PI4KA|ERBB2|LTK|CBL|FGF2|PIRT|MAZ|PDGFD|ROR2|INPP5E|CEP55	GO	GO	GOBP	176	Ast.1vs0	AD	APOE4	APOE3_c1
Ast	1vs0	GOBP_REGULATION_OF_STRESS_ACTIVATED_PROTEIN_KINASE_SIGNALING_CASCADE	0.000111907	0.00197682	0.538434	-0.356733	-1.70533	165	MAP2K7|DUSP3|FZD7|DNAJA1|TRAF1|GPS2|LTBR|TRAF6|DAB2IP|HGF|EZR|MAPKBP1|MAP3K10|SCIMP|DUSP1|MARVELD3|TGFBR3|GADD45B|ZMPSTE24|DUSP22|ARL6IP5|RELL1|FOXM1|MAP2K1|SFRP1|SDCBP|PRMT1|SPHK1|MECOM|APP|MAP2K2|HDAC3|RASGRP1|VEGFA|MTURN|NAIP|HIPK3|DUSP19|MAP2K4|TAOK2|ZC3H12A|RIPK2|MAP4K2|TNFSF11|NOD2|CRK|ANKRD6|NCOR1|GSTP1|STK3|PER1|BIRC7|LGALS9|SIRPA|MYC|PRDX1|CYLD|HIPK2|PAFAH1B1|DUSP10|MINK1|LYN|HMGB1|TAOK1|ZMYND11	GO	GO	GOBP	199	Ast.1vs0	AD	APOE4	APOE3_c1
Ast	1vs0	GOBP_MUSCLE_SYSTEM_PROCESS	0.000112166	0.00197682	0.538434	-0.29951	-1.55854	327	LMCD1|YY1|SMTN|KCNE4|CACNA1H|CRYAB|FBXO32|ROCK2|LMNA|HSP90AA1|ITGA2|ADRA2C|ADA|SLC6A8|GSN|PARP1|MYBPH|SCN1A|KCNE5|SPX|MYL6|CHRNB4|PI16|ADORA1|MYL3|SYNM|GLRA1|ATP2B4|DAPK3|NR4A3|TMOD1|MAP2K3|KCNH2|CACNA2D1|GRK2|GPER1|NPNT|ENO1|TACR3|INPP5F|GJC1|NOS1|NR4A1|TPM3|PLCE1|EDNRB|DRD1|RNF207|CACNA1S|PAK2|PIK3CA|ADORA2B|CFLAR|ADRA1B|KIT|CACNA1D|TNFRSF1A|SPHK1|KCNN2|PTAFR|CHRNE|MYH13|APBB1|ROCK1|STAC|DSC2|CAMK2D|PRKG1|ARG2|TCAP|CAV1|RHOA|IGFBP5|SELENON|GJA1|SMAD7|MAP2K4|AKAP6|PDE5A|ERRFI1|UTRN	GO	GO	GOBP	452	Ast.1vs0	AD	APOE4	APOE3_c1
Ast	1vs0	REACTOME_RHOB_GTPASE_CYCLE	0.000113861	0.00229854	0.538434	-0.45944	-1.887	66	STK10|PKN3|MYO9B|STOM|ROCK2|FLOT1|TJP2|DIAPH1|ECT2|ARHGEF12|ARHGAP1|ROCK1|ARHGEF17|FLOT2|STARD13|ARHGEF10L|CAV1|TFRC|VAV2|ARHGAP39|ARHGEF3|RHPN2|CAVIN1|DLC1|MYO9A|ARHGEF11|PREX1	CP	CP	REACTOME	70	Ast.1vs0	AD	APOE4	APOE3_c1
Ast	1vs0	REACTOME_MET_PROMOTES_CELL_MOTILITY	0.000114098	0.00229854	0.538434	-0.556934	-2.02993	37	COL27A1|RAP1A|LAMC1|ITGA2|LAMA1|HGF|COL11A1|CRKL|FN1|LAMA5|DOCK7|LAMB2|ITGA3|LAMB1|ITGB1|GAB1	CP	CP	REACTOME	41	Ast.1vs0	AD	APOE4	APOE3_c1
Ast	1vs0	REACTOME_SEMAPHORIN_INTERACTIONS	0.000115207	0.00230122	0.538434	-0.465868	-1.89418	62	PLXNA1|PLXND1|ROCK2|DPYSL5|HSP90AA1|DPYSL3|MYL6|PLXNA3|RHOC|PLXNB1|SEMA7A|ARHGEF12|CRMP1|PAK2|ITGB1|ROCK1|DPYSL4|HSP90AB1|RHOA|ERBB2|TLN1|MYH9|DPYSL2|SEMA6A|ARHGEF11|FARP2|MYL12B|FYN|PAK1|SEMA3E	CP	CP	REACTOME	64	Ast.1vs0	AD	APOE4	APOE3_c1
Ast	1vs0	GOBP_CELLULAR_RESPONSE_TO_INTERLEUKIN_1	0.000117628	0.00206756	0.538434	-0.466904	-1.92406	67	CCL2|YY1|MAP2K7|TRAF6|CX3CL1|DAB2IP|AQP4|IRAK1|ADAMTS7|RELA|AKAP12|IKBKB|SFRP1|IRAK2|SOX9|ADAMTS12|GBP2|MAP3K7|CEBPB|BMI1|IL1R1|GBP3|ZC3H12A|EGR1|MAPK11|KLF2|TNIP2|SIRPA	GO	GO	GOBP	110	Ast.1vs0	AD	APOE4	APOE3_c1
Ast	1vs0	PID_CMYB_PATHWAY	0.000120065	0.00237809	0.538434	-0.45566	-1.87745	67	KITLG|IQGAP1|MAF|CSF1R|PIM1|SP1|ADA|CD34|TRIM28|ETS1|CEBPA|ADORA2B|CA1|KIT|PPID|NRAS|MAP3K7|SKI|CEBPB|BIRC3|CREBBP|TOM1|TAB2|HSPA8|SND1|COPA|NCOR1|CDKN1A|MYC|HIPK2|BCL2|CCND1|KRAS	CP	CP	PID	84	Ast.1vs0	AD	APOE4	APOE3_c1
Ast	1vs0	GOBP_POSITIVE_REGULATION_OF_MYELOID_CELL_DIFFERENTIATION	0.000120899	0.00211813	0.538434	-0.4367	-1.86103	80	HSPA1A|CSF1|KITLG|RB1|HSPA1B|NEDD9|SLC9B2|TRAF6|INPP5D|TGFB1|ZFP36L1|STAT3|ARNT|ETS1|SMAP1|FOS|PRKDC|HCLS1|PRMT1|TESC|FADD|TMEM64|KLF10|MTURN|BRD1|CD101|THPO|ROR2|TNFSF11	GO	GO	GOBP	104	Ast.1vs0	AD	APOE4	APOE3_c1
Ast	1vs0	GOBP_ACTIN_FILAMENT_BASED_MOVEMENT	0.000121146	0.00211813	0.538434	-0.398168	-1.78157	106	MYO1C|SYNE2|KCNE4|MYO9B|ACTN4|MYO15A|GSN|FRMD6|SCN1A|KCNE5|MYL6|ADORA1|KCNH2|CACNA2D1|GJC1|RNF207|ACTA2|PARVA|PIK3CA|MYO5B|FNBP1L|CACNA1D|KCNN2|PDPN|ROCK1|MYO1E|EMP2|DSC2|CAMK2D	GO	GO	GOBP	131	Ast.1vs0	AD	APOE4	APOE3_c1
Ast	1vs0	GOBP_REGULATION_OF_OSTEOBLAST_DIFFERENTIATION	0.000123026	0.00214533	0.518848	-0.403243	-1.80919	109	ATF4|TNFAIP6|DDR2|LTF|BMPR2|SMOC1|HGF|OSTN|BMPR1A|GDPD2|ACVR1|CRIM1|NPNT|GLI1|CTNNB1|CEBPA|REST|PRKD1|HDAC7|SFRP1|BAMBI|TOB1|SMAD1|LIMD1|SOX9|DDX5|TWSG1|LRP3|TMEM64|SKI|CEBPB|SMAD6|YAP1|JUND|IGFBP5|RIOX1|CLIC1|RANBP3L|FGF2|FBN2	GO	GO	GOBP	146	Ast.1vs0	AD	APOE4	APOE3_c1
Ast	1vs0	GOCC_MICROBODY	0.00012526	0.00217378	0.518848	0.373366	1.77304	130	NUDT7|TYSND1|PIPOX|RIDA|PXMP2|MLYCD|ACSL4|SCP2|ABCD2|ACSL1|DDO|EPHX2|MVK|MARF1|AGPS|ACOT2|ATAD1|DNM1L|PEX5L|HACL1|PEX7|PEX11A|EHHADH|PECR|NUDT12|NUDT19|FNDC5|MFF|CCDC33|HMGCR|PJVK|MYO5A|BAAT|CAT|KCNIP4|HSD17B4|ACOT8|ABCD1|MGAT4A|AMACR|NUDT17|PEX1|MVD|PEX11G|IDH2|PEX26|SLC25A17|PEX3|PMVK|ALDH3A2|SYT7|ACOX1|CRYM|HMGCL|PEX12|IDH1|DECR2|PEX10|ACOX3|DAO|GSTK1	GO	GO	GOCC	146	Ast.1vs0	AD	APOE4	APOE3_c1
Ast	1vs0	GOCC_VACUOLE	0.000125715	0.00217378	0.518848	-0.252355	-1.40128	678	TRIP10|EGF|RFFL|CMTM6|DNAJC3|ENPP1|CYB5R3|KLHL22|MAGT1|AGRN|CRYAB|STOM|ZNRF1|SERPINB1|ATP6V0E1|PSAP|ABCA3|RAB7A|HSP90AA1|PRKCD|VPS16|ADA|RRAGC|TMEM230|LAMP1|GNAI3|SURF4|SLC2A8|TFEB|SLC7A5|FLOT1|CLCN4|BGN|CD34|CHID1|HPS1|STX3|AP1G1|RUBCN|CLCN7|ATG16L1|NPC1|VASN|GPC3|PRELP|RAB9A|RNF152|ABCD4|RAMP3|ATG4B|CFTR|SPPL2A|AUP1|WDR45B|RAB29|AP1S2|CP|ACLY|MAP1LC3B|CPA2|FYCO1|SLC26A11|PRCP|GYG1|ANXA11|SQSTM1|CD63|TAX1BP1|LITAF|GRN|SH3GLB1|RAB23|ATP11C|NPC2|HAP1|IFITM3|IMPDH1|PLBD2|VPS13C|EEF1A1|TIAL1|TRAPPC1|HLA-DPA1|PRKD1|VMP1|TICAM1|LAPTM5|PLEKHM2|LAMP2|FPR1|KPTN|OPTN|SLC36A4|MFSD12|MTMR2|SDCBP|NRBF2|PIP4K2B|ITM2C|GALNS|TMEM30A|CKAP4|AHNAK|MCOLN1|CD164|PLEKHM1|MMD|RAB3D|DAGLB|SLC29A3|SLC17A5|MAN2B2|RNF19B|LPCAT1|CHMP6|BCAN|DDOST|PDGFRB|HGS|PIP4K2A|ARL8B|VPS26A|CCT8|ATG16L2|CD68|CTSS|PCYOX1|CTNS|HSPG2|GRAMD1A|VAPA|KLC2|KIF5B|IST1|SLC38A7|RPN2|HEBP2|ATP11A|NPRL3|AP5M1|CTSA|GABARAP|HEXB|ENTPD4|VAMP1|TBC1D5|ATP6V1G2|TP53INP2|TOM1|AP1S3|VCAN|VAT1|DPP7|DRAM1|ATP10B|RHEB|TAB2|GDAP2|HSPA8|IFNAR1|SLC39A14|CHMP1A|RDH14|FAF2|CAPN2|PLBD1|ZNRF2|IFITM2|UBQLN1|MIOS|CCDC115|ANXA2|VPS13A|PPT1|ADRB2|C9orf72|GNB4|TM6SF1|SLC3A2|STX4|C3|ATRAID|HLA-DPB1|LAMTOR5|RAP1B|SPHK2|TEX264|ZFYVE26|SDC3|LAPTM4B|TSPAN1|CDC42|SYT11|GABARAPL2|BORCS6|CHMP4B|COL6A1|CYLC1|UBA1|PIP4K2C|GNPTG|GFAP|ATP6AP2|RAB44|TPP1|CTSB|BST2|ECE1|RAB27A|ATP6V0A4|CTSK|NAPG	GO	GO	GOCC	842	Ast.1vs0	AD	APOE4	APOE3_c1
Ast	1vs0	GOBP_POSITIVE_REGULATION_OF_HYDROLASE_ACTIVITY	0.000125753	0.00217378	0.518848	-0.282975	-1.51207	441	CCL2|HSPA1A|RAP1A|RGS16|AGRN|RAPGEF4|RASGEF1A|CDKL5|NEDD9|ROCK2|PSAP|BAD|DOCK11|TBC1D8|ITGA2|PRKCD|LPAR1|GSN|ACER2|PML|CX3CL1|FGFR1|IFI16|RHOG|EPHA2|DOCK6|S100A10|AGAP1|ARHGAP6|CRKL|STAT3|DOCK8|DOCK7|SIPA1|RHOC|PLXNB1|GPER1|NPNT|TBC1D13|RALGAPB|GRN|PPM1F|ECT2|NLRP12|ARHGAP29|ARL6IP5|PPP1R15A|RALGPS2|P2RY6|VSIR|SYDE1|HSPD1|CASP10|REST|PRKD1|NTRK1|EVI5L|LAPTM5|SRGAP2|HSPE1|FOXJ1|SFRP1|KIT|CASP8AP2|PTAFR|ASAP1|ACVR1C|ITGB1|TBC1D3L|C5AR1|AGAP6|AGAP3|FADD|ROCK1|ASAP3|PSME1|SMCR8|GNA12|PDGFRB|RASGRP1|ADRB1|SELE|HSP90AB1|SOS1|VEGFA|ADCYAP1R1|PKP4|CTSS|RHOA|ABL2|TBC1D3B|TXK|RPS27L|ERBB2|FGF2|SIPA1L1|FAM162A|TBC1D5|PTH|RASGRP3|RIPK2|NR1H2|TIAM2|PTPA|PDCD6|TAX1BP3|CYCS|ROBO1|SIPA1L3|APOH|PLAA|RALGAPA1|ITK|EFNA3|CRK|SLC27A4|DLC1|VAV1|RACK1|MYO9A|C9orf72|PREX1|TBC1D9|ABHD5|TTBK1|LGALS9|RAB3GAP1|RCN3|MYC|TBC1D15|PIDD1|RAPGEF2|PPP1R15B|AGAP9|ANP32B|ALS2|RGL1|ARHGAP22|ESR1|RGN|FYN	GO	GO	GOBP	568	Ast.1vs0	AD	APOE4	APOE3_c1
Ast	1vs0	GOMF_DNA_BINDING_TRANSCRIPTION_ACTIVATOR_ACTIVITY	0.000125973	0.00217378	0.518848	-0.291821	-1.51987	331	IRF1|TFE3|MAFF|YY1|ATF4|CEBPG|KLF4|CREB3L3|DDIT3|ELF1|MAF|FOSL1|NFKB2|SP1|TEAD4|FOSL2|ZNF484|EPAS1|JUN|CSRNP3|FOSB|STAT3|ETV4|ZNF395|E2F4|NR4A3|NR2C2|E2F5|ZNF33A|MYBL2|NR1H4|GLI1|GLIS3|CSRNP1|ETV6|ETS1|LITAF|NR4A1|PRRX1|RELA|FOS|NFATC2|ZFP62|CEBPA|ZNF814|BORCS8-MEF2B|FOXK2|RFXAP|ONECUT1|FOXJ1|ETV1|USF3|ATF3|SMAD1|SOX9|MECOM|ZFY|BACH1|FLI1|KLF6|MLXIP|RBPJ|ZNF112|ZFAT|VEZF1|CEBPB|ELK1|MYBL1|NFATC1|PAX6|CREB3|ZNF845|RFX4|KLF10|REL|JUND|NR2E1|ZNF292|ZNF473|SMAD2|MEF2D|RLF|ZIC3|STAT6|ZNF493|CLOCK|PLSCR1|PBX3|PAX8|NR1H2|THAP11|EGR1|DMRT1|CREB3L2|CREB3L1|ZFX|ATF6B|TBX19	GO	GO	GOMF	470	Ast.1vs0	AD	APOE4	APOE3_c1
Ast	1vs0	GOBP_CIRCULATORY_SYSTEM_PROCESS	0.000128138	0.00220117	0.518848	-0.278577	-1.49521	459	KCNE4|SLC38A2|PLEC|CACNA1H|CYB5R3|ROCK2|SLC7A2|PER2|TBC1D8|HSP90AA1|ANGPT1|GCH1|CXCL12|PLOD3|ADRA2C|ADA|SLC6A9|TMEM65|GSN|EPAS1|BMPR2|SLCO3A1|SLC7A5|CD34|SCN1A|TGFB1|KCNE5|SPX|EXT2|UTS2B|RENBP|TJP2|ADORA1|MYL3|PPARD|SLC16A2|HCN3|E2F4|ATP2B4|ABCC3|RAMP3|MAP2K3|KCNH2|CACNA2D1|GRK2|GPER1|HSPB7|TACR3|PRCP|GJC1|NOS1|APLN|SLC1A5|SLC6A4|ITGB1BP1|ZMPSTE24|SLC16A7|EDNRB|SLC2A1|DRD1|RNF207|SLC7A1|SOD2|AKAP12|ACTA2|HEG1|SLC4A3|PIK3CA|ADORA2B|ADRA1B|CACNA1D|ABCC4|HRH2|GNB3|KCNN2|PTAFR|SLC16A1|YWHAE|FLI1|ROCK1|LRP3|EMP2|DSC2|SVEP1|CAMK2D|GNA12|HRH1|EMILIN2|PRKG1|TJP3|ADRB1|NOX4|NAV2|YAP1|SLC16A12|TCAP|CAV1|VEGFA|RHOA|SERPING1|GCLM	GO	GO	GOBP	603	Ast.1vs0	AD	APOE4	APOE3_c1
Ast	1vs0	GOBP_VASCULAR_ENDOTHELIAL_GROWTH_FACTOR_SIGNALING_PATHWAY	0.000128227	0.00220117	0.518848	-0.576001	-2.04582	34	MYO1C|JCAD|HSPB1|ADAMTS3|DAB2IP|NRP2|CD63|PIK3CD|CADM4|PRKD1|PIK3CA|GAB1|PDGFRB|VEGFA|ROBO1|SEMA6A	GO	GO	GOBP	50	Ast.1vs0	AD	APOE4	APOE3_c1
Ast	1vs0	GOBP_TISSUE_HOMEOSTASIS	0.000131299	0.00224806	0.518848	-0.344218	-1.68141	193	CSF1|HSPB1|LAMC1|RB1|LTF|CROCC|RAB7A|CSF1R|ANGPT1|LTBP3|CRB2|TRAF6|UBASH3B|CIB2|INPP5D|CD34|TJP2|PTH1R|SLC4A2|NFKBIZ|P2RX7|STK11|CTNNB1|CSK|CDH23|B2M|SPP1|SLC2A1|USH2A|PROM1|SOX9|ITGB1|SMO|PLEKHM1|RAB3D|TMEM64|JAM2|TJP3|ESAM|STRAP|NOX4|YAP1|MAK|CDHR1|VEGFA|IL7|USP45|TUBA1A|GJA1|TFRC|BARD1|JCHAIN|PTH|PECAM1|TP53INP2|PRICKLE1|TNFSF11|NOD2|LCA5|NANOS1|ADRB2|GJB6|TNFRSF11B|PRDX1|CHMP4B|BCL2|SASH3|NXNL2|TPP1|CTSK|TJP1|KRAS|SLC12A2|SOD1|ATP1B2|GCNT2|BAP1	GO	GO	GOBP	263	Ast.1vs0	AD	APOE4	APOE3_c1
Ast	1vs0	WP_HEPATOCYTE_GROWTH_FACTOR_RECEPTOR_SIGNALING	0.000131432	0.00258155	0.518848	-0.57047	-2.04358	34	RAP1A|JUN|HGF|CRKL|STAT3|FOS|PIK3CA|MAP2K1|ITGB1|MAP2K2|GAB1|ELK1|PXN|SOS1	CP	CP	WP	34	Ast.1vs0	AD	APOE4	APOE3_c1
Ast	1vs0	GOBP_REGULATION_OF_METAL_ION_TRANSPORT	0.00013181	0.00225026	0.518848	-0.296306	-1.53253	311	CCL2|EGF|KCNE4|ATF4|TRPC6|ACTN4|STOM|GEM|ATP1B3|ANO6|CXCL12|PRKCE|WNK4|PLPP4|PML|CX3CL1|UBASH3B|TMBIM6|SLC30A1|KCNE5|OXSR1|NPSR1|ADORA1|P2RX7|RRAD|PRNP|ATP2B4|RAMP3|HSPA2|KCNH2|CACNA2D1|THADA|GPER1|SARAF|DIAPH1|CTNNB1|CD63|NOS1|COMMD1|DNM2|ARRB2|HAP1|B2M|P2RY6|FGF11|DRD1|TSPO|RNF207|PRKD1|VMP1|CNKSR3|CACNB3|CRACR2B|SLC31A2|PLCG2|CACNA1D|KCNN2|YWHAE|ITGB1|TESC|TRPV2|AHNAK|STAC|CAB39|CAMK2D|IL16|PDGFRB|CASK|CAV1|ADCYAP1R1|KLHL24|RHOA	GO	GO	GOBP	423	Ast.1vs0	AD	APOE4	APOE3_c1
Ast	1vs0	GOBP_REGULATION_OF_CELL_CYCLE_G1_S_PHASE_TRANSITION	0.000132108	0.00225026	0.518848	-0.356573	-1.7006	163	CCL2|FAM107A|ADAMTS1|DDR2|RB1|KLF4|PRMT2|BCL7B|PML|PLK5|EIF4G1|DPF1|SMARCD3|ACVR1|E2F7|CDK2AP2|ATP2B4|PAF1|CHEK2|GLI1|PKD1|CCND2|PBRM1|MEPCE|GPNMB|CDC73|ARID2|CCNH|KANK2|PRKDC|MUC1|KMT2E|ECD|PLCG2|GTSE1|APPL1|APBB1|SLFN11|PLK3|PSME1|UBE2E2|STIL|CDK2|SMARCC2|RPS27L|ACTL6A|LSM10|CRLF3|NACC2|SMARCC1|CDK10|SMARCB1|ANKRD17|ADAM17|METTL13|CDKN1A|PIDD1|LSM11|PTPN6|E2F1|BCL2|INO80|ATM|TP53|CCND1	GO	GO	GOBP	214	Ast.1vs0	AD	APOE4	APOE3_c1
Ast	1vs0	REACTOME_TCR_SIGNALING	0.00013369	0.0026042	0.518848	-0.404449	-1.79257	100	PSMD4|TRAF6|NFKBIA|INPP5D|ZAP70|PSMB1|PSMC3|CSK|SEM1|RELA|UBC|HLA-DPA1|IKBKB|PAK2|PIK3CA|PSMB9|PLCG2|CUL1|CD247|ENAH|PSME1|UBB|UBE2N|MAP3K7|PSMB6|PSMD14|CHUK|PSMD12|CD101|PSMA7|RIPK2|PSMD7|PAG1|TAB2|ITK|RPS27A|PSMF1|PSMC2|GRAP2|VASP|PSMC6|HLA-DPB1|UBE2D2	CP	CP	REACTOME	124	Ast.1vs0	AD	APOE4	APOE3_c1
Ast	1vs0	GOBP_REGULATION_OF_TRANSMEMBRANE_RECEPTOR_PROTEIN_SERINE_THREONINE_KINASE_SIGNALING_PATHWAY	0.000136197	0.00231394	0.518848	-0.326755	-1.62756	223	HSPA1A|SPRED3|TNFAIP6|ZEB1|LTBP1|SNW1|HSPA5|RNF111|CRB2|BMPR2|PARP1|PMEPA1|ZNF703|TGFB1|BMPR1A|ACVR1|VASN|GPC3|BRMS1L|UBE2D3|STK11|CRIM1|FSTL5|NPNT|LTBP4|GLG1|ING2|DNM2|TGFBR3|ITGA3|RASL11B|ZBTB7A|FZD1|SKIL|OGT|ONECUT1|SFRP1|SDCBP|BAMBI|TOB1|DKK3|WFIKKN1|PCSK6|TWSG1|RBPJ|SKI|FAM89B|SNX25|SMAD6|STRAP|HSP90AB1|CAV1|ARID4B|CTDSPL2|SMAD2|BCL9L|CREBBP|SMAD7|LATS2|RNF165|FBN2|DMRT1|DAND5|SPART|SMURF2|TGFBR2|DKK1	GO	GO	GOBP	303	Ast.1vs0	AD	APOE4	APOE3_c1
Ast	1vs0	GOBP_RESPONSE_TO_INTERLEUKIN_1	0.000137005	0.00232171	0.518848	-0.423111	-1.83896	89	CCL2|YY1|MAP2K7|TRAF6|CX3CL1|DAB2IP|AQP4|IRAK1|CHI3L1|ADAMTS7|RELA|AKAP12|IKBKB|SFRP1|IRAK2|SOX9|APP|ADAMTS12|GBP2|MAP3K7|CEBPB|BMI1|SELE|IL1R1|GBP3|ZC3H12A|RIPK2|EGR1|MAPK11|KLF2|LGALS9|TNIP2|SIRPA	GO	GO	GOBP	140	Ast.1vs0	AD	APOE4	APOE3_c1
Ast	1vs0	BIOCARTA_MET_PATHWAY	0.000141644	0.00273652	0.518848	-0.575725	-2.00968	31	RAP1A|JUN|HGF|CRKL|STAT3|FOS|PIK3CA|MAP2K1|ITGB1|MAP2K2|GAB1|ELK1|SOS1	CP	CP	BIOCARTA	33	Ast.1vs0	AD	APOE4	APOE3_c1
Ast	1vs0	GOBP_TUMOR_NECROSIS_FACTOR_MEDIATED_SIGNALING_PATHWAY	0.000141773	0.00239636	0.518848	-0.434256	-1.87631	86	HSPA1A|RFFL|CCDC3|HSPA1B|ACTN4|BIRC2|TRAF1|GPS2|TRAF6|NFKBIA|TNFRSF14|TRAF3IP2|SPPL2A|NR1H4|RELA|IKBKB|LAPTM5|CD70|TNFRSF1A|SPHK1|BIRC3|CHUK|NAIP|GAS6|EIF5A|TNFSF11|ADAM17|CARD14|GSTP1|BIRC7|PIAS4|CYLD|TRADD|TP53|LIMS1|PPP2CB|FOXO3|TNFRSF25|PELI3|STAT1|HIPK1|EXT1	GO	GO	GOBP	109	Ast.1vs0	AD	APOE4	APOE3_c1
Ast	1vs0	KEGG_CYTOKINE_CYTOKINE_RECEPTOR_INTERACTION	0.000149176	0.00285859	0.518848	-0.373668	-1.72126	126	CCL2|EGF|CSF1|KITLG|CXCL2|IL13RA1|CSF1R|CXCL12|TNFRSF12A|LTBR|CXCL5|CX3CL1|BMPR2|TGFB1|HGF|BMPR1A|ACVR1|TNFRSF14|OSMR|IFNGR2|CTF1|IL1RAP|TNFRSF10A|CD70|KIT|TNFRSF1A|CXCL3|IL17RB|CRLF2|RELT|PDGFRB|CCL28|VEGFA|IL7|CXCL14|TNFRSF8|IL1R1|CLCF1|TNFRSF10B|IL3RA|TNFSF11|IFNAR1|TGFBR2	CP	CP	KEGG	265	Ast.1vs0	AD	APOE4	APOE3_c1
Ast	1vs0	GOBP_MUCOPOLYSACCHARIDE_METABOLIC_PROCESS	0.000149831	0.00252611	0.518848	-0.433966	-1.84938	80	EGF|CHST6|CHST3|TNFAIP6|DSEL|B3GNT2|ANGPT1|CHST12|ITIH5|CHSY3|BGN|TGFB1|EXT2|EGFLAM|GLCE|CHST14|ST3GAL2|ITIH6|EDNRB|CEMIP2|CHST2	GO	GO	GOBP	96	Ast.1vs0	AD	APOE4	APOE3_c1
Ast	1vs0	GOCC_ENDOPLASMIC_RETICULUM_PROTEIN_CONTAINING_COMPLEX	0.000151386	0.00254582	0.518848	-0.389603	-1.75072	110	SEC61A1|TAPBP|MAGT1|P4HB|HSP90B1|HSPA5|UFD1|PDIA6|P4HA1|EXT2|SEC61G|SPCS3|RHBDD2|STT3B|SELENOS|SEL1L|PIGA|B2M|SPTSSB|TAP1|SEC61B|SPCS2|AMFR|PDIA3|SYVN1|PIGT|DDOST|SRPRB|NPLOC4|SRPRA|RPN2|PRKCSH|PPIB|DERL2|SDF2L1|EMC6|DNAJB11|DERL3|FAF2	GO	GO	GOCC	126	Ast.1vs0	AD	APOE4	APOE3_c1
Ast	1vs0	GOBP_REGULATION_OF_PROTEIN_LOCALIZATION_TO_NUCLEUS	0.000152702	0.00256145	0.518848	-0.38896	-1.76136	115	LARP7|BYSL|LMNA|HSP90AA1|ANGPT1|BAG3|PRKCD|PARP1|NOLC1|TGFB1|STK11|CCT3|TRIM28|MEPCE|RAB23|PARK7|ECT2|TPR|CTNNA1|PRKD1|UFM1|HCLS1|FBXO4|SESN2|DCLK2|SMO|HDAC3|TCP1|CCT8|YAP1|TFRC|MAVS|LATS2|CDK5RAP3|ZC3H12A|SUMO3|RASSF5|GLUL|CCT4|TRIM8|LAMTOR5|TCF7L2|ZIC1|CCT7|FYN	GO	GO	GOBP	134	Ast.1vs0	AD	APOE4	APOE3_c1
Ast	1vs0	GOBP_RESPONSE_TO_FIBROBLAST_GROWTH_FACTOR	0.000157119	0.00262886	0.518848	-0.430674	-1.85596	84	CCL2|FGF17|IQGAP1|FGFR1|ZFP36L1|SHOC2|EXT2|CRKL|FGF7|ZFP36|NPTN|SPRY3|CTNNB1|APLN|NR4A1|ITGB1BP1|GALNT3|FLRT1|SFRP1|FGFRL1|FGFR4|ELK1|SPRY4|SOS1|GCLM|KLB|ZFP36L2|FGF2|PTH|SCGB1A1	GO	GO	GOBP	120	Ast.1vs0	AD	APOE4	APOE3_c1
Ast	1vs0	REACTOME_COLLAGEN_FORMATION	0.000158411	0.00301108	0.518848	-0.434158	-1.83913	77	P3H2|COL27A1|COL8A1|PLEC|LOXL2|PLOD2|CD151|P4HB|ADAMTS3|PLOD3|COLGALT1|P4HA1|COL11A1|DST|SERPINH1|COL9A2|COL26A1|BMP1|PXDN|COL19A1|PLOD1|LOXL1|CTSS|PCOLCE|PPIB|LAMA3	CP	CP	REACTOME	90	Ast.1vs0	AD	APOE4	APOE3_c1
Ast	1vs0	BIOCARTA_MAPK_PATHWAY	0.000160389	0.0030243	0.518848	-0.43218	-1.84474	81	MAP2K7|MAP3K6|SP1|MKNK2|NFKBIA|JUN|TGFB1|MAP2K3|MAPK4|MAP3K10|RELA|FOS|MAPK6|CEBPA|IKBKB|MAP3K1|PAK2|MAP2K1|MAP4K5|MAP2K2|MAPK7|MAP3K7|ELK1|SHC1|CHUK|MAP2K4|MAP3K9|MAPKAPK2|RPS6KB2|MAP4K2|MAP3K8|RPS6KA3|MAPK11|MYC|RAPGEF2|PAK1|TRADD|MAX|MAP3K14|DAXX|NFKB1|STAT1|ATF2|RAC1	CP	CP	BIOCARTA	81	Ast.1vs0	AD	APOE4	APOE3_c1
Ast	1vs0	GOMF_CATALYTIC_ACTIVITY_ACTING_ON_A_NUCLEIC_ACID	0.000160673	0.00268153	0.518848	0.250749	1.40741	532	RCL1|LIG3|DNMT3B|ANGEL2|METTL6|EXOSC1|TARBP1|DSCC1|EXOG|NSUN3|EXOSC9|RIDA|FARSB|HLTF|QTRT2|FARS2|POLR3F|DDX60L|MOV10L1|DBR1|XRCC3|MBLAC1|RAD51C|NTHL1|EXOSC8|DDX25|ERN1|TATDN1|ZC3H12C|POLR3D|MSH2|TFB1M|MCM5|METTL15|TENT2|WRN|PRIMPOL|DHX30|PCNA|RPP30|MBD4|MED21|DDX60|DKC1|TUT4|PSTK|MGME1|ERCC2|FBH1|ALKBH3|CHD1L|DMC1|TRIT1|SMUG1|DNASE1L1|ERCC3|HARS2|EXOSC5|ERI2|SLU7|DUS2|AQR|EXO5|FBLL1|CDK7|TRMT1|ALKBH1|LRRC47|LIG4|MARF1|AGO4|YBEY|DTD1|EXOSC2|METTL8|DTWD1|POLI|FARSA|MTREX|ANGEL1|POLD3|BRIP1|NUDT16|TERF1|QRSL1|TDRD12|POLR2A|NUDT12|WARS2|DFFB|PARS2|DDX19A|MRM3|AGO1|RFC4|RFC3|TSEN2|HELQ|EARS2|ELAC2|TRMT61A|CARS2|DDX24|POLR3C|RNASEL|ZRANB3|SARS2|UPF1|CRY2|SUPV3L1|DNASE2|MLH1|RECQL5|TTF2|TERF2|TOP3A|QTRT1|HELZ|POLR3E|THUMPD2|GATB|POLR1B|DUS4L|POLR1A|DHX29|POP1|TEFM|DDX31|ERI1|POLR1E|MEIOB|TRMU|CMTR2|RNASE1|POLR3G	GO	GO	GOMF	619	Ast.1vs0	AD	APOE4	APOE3_c1
Ast	1vs0	GOBP_CELL_CELL_JUNCTION_ORGANIZATION	0.000161792	0.0026856	0.518848	-0.345961	-1.66184	172	MYO1C|PLEC|ROCK2|ADAM10|CSF1R|CD9|XIRP2|ZNF703|TGFB1|EPHA2|TJP2|RHOC|NR1H4|CTNNB1|NUMB|CSK|GJC1|MARVELD3|AJM1|DLG5|ECT2|EPB41L3|NLGN4X|CTNNA1|GJB1|IKBKB|HEG1|PKHD1|HDAC7|PAK2|CAMSAP3|NLGN2|ROCK1|RAB13|NPHP1|SVEP1|TJP3|ESAM|CAV1|VEGFA|PKP4|RHOA|NECTIN1|CLDN15|TLN1|GJA1|SMAD7|KIRREL1|FER|PECAM1|EPHB2|MICALL2|CLDN14|GJB6|HOPX|NUMBL|LIMS2|CDH8|CDC42|LIMS1|FLNA|TJP1|MARVELD2|CDH24|GRHL1|CDHR3|CNTNAP1|CDH4|PKP2	GO	GO	GOBP	216	Ast.1vs0	AD	APOE4	APOE3_c1
Ast	1vs0	GOBP_CELLULAR_RESPONSE_TO_ABIOTIC_STIMULUS	0.000162111	0.0026856	0.518848	-0.306603	-1.56312	275	IRF1|YY1|SLC38A2|PLEC|ATF4|CRYAB|RAD1|CRY1|HSPA5|BAD|ITGA2|BAG3|PRKCD|LTBR|TNKS1BP1|FBP1|TLR5|PARP1|IFI16|PIEZO2|ZFP36L1|OXSR1|RRH|RAB11FIP5|STK11|SIPA1|CHEK2|SLC4A11|CCND2|TIMP1|DNM2|ECT2|SWI5|BRCA1|ZMPSTE24|ZBTB1|SLC2A1|TSPO|REST|NMT1|TNFRSF10A|MAP3K1|PIK3CA|TMEM109|FBXO4|SFRP1|CASP8AP2|TNFRSF1A|PTAFR|MME|SOX9|PPID|FADD|MCOLN1|YBX3|CAB39|N4BP1|ELK1|YAP1|TNFRSF8|AQP1|CREBBP|EEF1D|FGF2|MAP2K4|BARD1|ERRFI1|TNFRSF10B|CLOCK|TLK2|EGR1|SLC38A3	GO	GO	GOBP	341	Ast.1vs0	AD	APOE4	APOE3_c1
Ast	1vs0	GOBP_REGULATION_OF_VASCULATURE_DEVELOPMENT	0.000162264	0.0026856	0.518848	-0.32773	-1.62119	214	PLXND1|JCAD|HSPB1|ADAMTS1|KLF4|AGGF1|ROCK2|ADAM10|SP1|PML|DAB2IP|AGO2|CD34|EPHA2|HGF|XBP1|STAT3|ATP2B4|CHI3L1|MTDH|ANGPTL4|ADAM12|CTNNB1|ETS1|GRN|THBS2|PIK3CD|GPNMB|BRCA1|CEMIP2|PRKD1|SFRP1|MYDGF|SPHK1|SMAD1|ITGB1|C5AR1|GAB1|ROCK1|MAPK7|EGLN1|EMP2|CD160|EMILIN2|HGS|PAK4|PGK1|VEGFA|NR2E1|HSPG2|SP100|ERBB2|AQP1|FGF2|S100A1|ADAMTS9|ZC3H12A|PDCD6|SEMA6A|APOH|CREB3L1|TGFBR2|EFNA3|CYP1B1|HK2|GLUL|KLF2|C3|ABL1|HIPK2|VASH2|ENG|ISM1|SEMA3E|TJP1|DDAH1|SLC39A12|EFNA1|EMILIN1|FGF18|SLC12A2|CEACAM1|JAK1|STAT1|NFE2L2|HIPK1|ATF2|RHOB|HYAL1|NF1|TNFAIP3|SASH1|CHRNA7|ERAP1|ITGA5|SPARC|RUNX1|PDCD10|PTGIS	GO	GO	GOBP	357	Ast.1vs0	AD	APOE4	APOE3_c1
Ast	1vs0	GOBP_POSITIVE_REGULATION_OF_KINASE_ACTIVITY	0.000162542	0.0026856	0.518848	-0.294753	-1.54256	347	EGF|RAP1A|CSF1|CLU|MAP2K7|KITLG|SPDYE1|DDR2|LTF|ADCY8|NEDD9|IQGAP1|BAD|CSF1R|HSP90AA1|ANGPT1|PRKCD|ADRA2C|WNK4|TRAF6|FGFR1|DAB2IP|SPDYA|TGFB1|EPHA2|FZD8|ADORA1|TYRO3|TIGAR|P2RX7|PRNP|ATP2B4|IRAK1|STK11|CHI3L1|MAP2K3|MAP3K10|PKD1|CCND2|CSK|RANBP2|PARK7|ITGB1BP1|ECT2|JTB|GPRC5B|DDR1|SYAP1|ADAM9|PRKD1|DAZAP2|NTRK1|TNFRSF10A|MAP2K1|SESN2|KIT|CAB39L|SPDYE16|CCNY|MAP2K2|MMD|CAB39|FGFR4|EMP2|MAP3K7|CASS4|PDGFRB|RASGRP1|NOX4|HSP90AB1|VEGFA|RHOA|CDC25B|GAS6|ERBB2|LTK|DLG4|DUSP19|FGF2|VAV2|PDE5A|TNFRSF10B|TAOK2|MAS1|EGR1|PDGFD|ROBO1|ROR2|MAP4K2|TNFSF11|TAB2|TGFBR2|NOD2|DKK1|MRNIP|ADAM17|LMO4|CEMIP|RAD50|CARD14|ADRB2|CDKN1A|TTBK1|RAPGEF2|NEURL1|ZNF16|CDC42|ABL1|MARK2|ALS2	GO	GO	GOBP	432	Ast.1vs0	AD	APOE4	APOE3_c1
Ast	1vs0	GOBP_INTRACELLULAR_TRANSPORT	0.000164371	0.00270905	0.518848	-0.226925	-1.3196	1409	MYO1C|SYNE2|HSPA1A|RASSF9|SNX33|CLU|TRAM1|CMTM6|LTBP2|HSPB1|ALS2CL|LDLRAP1|STAU1|SEC61A1|SEC24D|YIPF6|PMPCB|ACTN4|CRYAB|P4HB|STOM|HSP90B1|PSAP|HSPA5|BAD|SEC22B|RAB7A|PHETA1|LMNA|IFT140|GLTP|HSP90AA1|ANGPT1|RANBP6|BAG3|POLDIP3|MTX1|PRKCD|VPS16|MYO15A|TCAF2|NUP88|TMED10|UFD1|FZD9|PML|LAMP1|SPIRE2|PTTG1IP|SURF4|NFKBIA|TFG|ZDHHC7|SEC24C|BAIAP3|PLEKHF2|TRAM2|UBE2L3|GAS1|ANXA8|AP5Z1|ZC3H11B|NOLC1|BCL3|OSBP|VTA1|RAB18|TGFB1|RIPOR1|HPS1|STX3|MVB12A|ANKLE1|AP1G1|SEC61G|ADORA1|AGTPBP1|NPC1|NUTF2|STAT3|DST|DESI1|IFT43|SPCS3|DOCK7|PRNP|RAB3IP|RAB9A|UBE2D3|STK11|SYTL3|ABCD4|SELENOS|KPNA4|RAMP3|TRAF3IP2|RAMP1|EZR|AUP1|UCP3|RAB29|LYST|AP1S2|TMEM14C|STXBP3|BACH2|FYCO1|SEL1L|HOOK2|HSBP1|PKD1|MAN1A1|INPP5F|TBC1D13|TRIM28|SSR3|RBM15B|SQSTM1|CD63|RANBP2|NUP188|GGA2|GRN|SH3GLB1|ZDHHC9|SPAG17|ABCA1|UBAP1|RAB23|RUFY3|RAB20|PARK7|ITGB1BP1|ZDHHC15|IPO13|ECT2|DENND2A|SPIRE1|HERPUD1|PEX13|MYRIP|NPC2|TMED9|HAP1|ZMPSTE24|TIMM29|ATG13|STX16|EEA1|MAIP1|TPR|BNIP3L|PLEKHA3|FYTTD1|TAP1|ZDHHC3|SEC61B|GCKR|VPS13C|HSPD1|DRD1|TSPO|TRAPPC1|HSPA4|PRKD1|NMT1|BICD2|UFM1|SPCS2|ARHGAP1|SMG1|YOD1|HCLS1|LAPTM5|PIKFYVE|KPNA2|SLC25A31|TNPO1|LAMP2|RAB11A|CAMSAP3|MYO5B|MAP2K1|FNBP1L|MTMR2|SSB|HNRNPA1|STX5|SDCBP|SRP14|SYVN1|SNX27|APPL1|VPS37A|YWHAE|TMEM30A|ANKRD50|MAP1B|RITA1|SNX3|APP|PLEKHA8|USP36|MAP2K2|SMO|TMED2|HUWE1|TCAF1|PLEKHM1|ANK1|FEZ1|UPF2|SSNA1|RAB13|MIA2|PLK3|MYO1E|UBB|ASPSCR1|EMP2|FLOT2|ITGB2|HDAC3|FMN2|RABL2A|CHMP6|TMED5|NUP98|RAB28|HGS|PIP4K2A|SAR1B|ARL8B|RASGRP1|SEC22A|KIF1A|SARNP|IFT81|VPS26A|RAB1B|SRPRB|MAK|SAR1A|FAM53A|NAPB|STX12|AP3S1|UCP2|GRAMD1A|NUDC|LMNB1|SLC25A16|VAPA|SMG7|SYNE3|SP100|NPLOC4|SH3TC2|GAS6|PCNT|KIF5B|SRPRA|CTDSPL2|ERBB2|HEBP2|ARFGAP3|TMEM50A|USP9X|DERL2|TUBA1A|HEATR5A|RANBP3L|MGARP|PEX5|MAVS|ARFIP2|AP5M1|THOC2|BARD1|CTSA|TIMM23B|AKAP6|DYNC1I2|GABARAP|IPO4|KPNA1|SRP19|APPBP2|TAOK2|UBL5|TBC1D5|ZC3H12A|C17orf75|REEP6|HOMER3|MIA3|TRIP11|FHOD1|NAGPA|INPP5K|PDCD6|VPS8|SLC51B|ARFRP1|NTN1|DYNLL1|TOM1|AP1S3|LMAN1L|PRICKLE1|FRAT2|CREB3L2|HSPA8|COPA|LCA5|CHMP1A|WLS|THEM4|RILPL2|ITSN2|DERL3|EHD2|FAF2|RHOU|IFI27|LMAN2|COG3|GRIPAP1|TUBA1C|CEMIP|LEPROTL1|HK2|RBM8A|RAB35|RGPD2|IER3|HNRNPA2B1|TRAPPC2|RAB8A|ANXA2|VPS13A|MICALL2|ADRB2|C9orf72|CDKN1A|TM9SF4|ICE1|ARIH2|NACA|NETO1|STK3|LSG1|VDAC2|CHM|ARF1|STX4|RNF126|EDEM1|SEC31A|IFT52|VPS37B|TOMM40|TIMM9|GRIP1|AGFG1|BAG6|SCAP|RAB11B|KIF13B|LAPTM4B|EIF4ENIF1|CDC42|BORCS6|ANP32B|ALS2|SVIP|CHMP4B|TMEM87A|APBA1|RAB3GAP2|TIMM17B|ZIC1|ARL4A|ERBIN|ZDHHC14|UXT|FYN|VPS25|BCL2|GNPTG|GFAP|COPZ1|ATP2A3|IPO8|ATP9A|FAM53C|ZDHHC2|HYOU1|TMED4	GO	GO	GOBP	1591	Ast.1vs0	AD	APOE4	APOE3_c1
Ast	1vs0	REACTOME_SIGNALING_BY_TGF_BETA_RECEPTOR_COMPLEX	0.000166123	0.00310756	0.518848	-0.426242	-1.83925	85	LTBP2|LTBP1|SNW1|SP1|LTBP3|RNF111|PARP1|PMEPA1|TGFB1|E2F4|UBE2D3|E2F5|LTBP4|UBC|TGIF1|PPP1R15A|SKIL|BAMBI|ITGB1|UBB|SKI|CCNT1|STRAP|PPP1CB|RHOA|SMAD2|USP9X|CBL|SMAD7|SMURF2|TGFBR2|RPS27A|NCOR1	CP	CP	REACTOME	93	Ast.1vs0	AD	APOE4	APOE3_c1
Ast	1vs0	GOBP_REGULATION_OF_GTPASE_ACTIVITY	0.000172808	0.00284101	0.518848	-0.303143	-1.55544	290	CCL2|PLXNA1|RAP1A|PLXND1|ALS2CL|RGS16|AGRN|RAPGEF4|RASGEF1A|CDKL5|NEDD9|IQGAP1|DOCK11|TBC1D8|PLXNB2|FGD3|CX3CL1|DAB2IP|RHOG|EPHA2|DOCK6|S100A10|AGAP1|ARHGAP6|CRKL|PLXNA3|DOCK8|DOCK7|SIPA1|PLXNB1|EPHA5|FICD|TBC1D13|RALGAPB|SYNGAP1|CPEB2|ITGB1BP1|ECT2|ARRB2|ARHGAP29|RALGPS2|SYDE1|NTRK1|EVI5L|SRGAP2|FOXJ1|SFRP1|ASAP1|ITGB1|TBC1D3L|BCL6|AGAP6|AGAP3|TMED2|ASAP3|SMCR8|RASAL2|PRKG1|RASGRP1|ADRB1|SOS1|GPSM1|PKP4|TBC1D3B|ERBB2|VAV2|SIPA1L1|TBC1D5|RASGRP3|TIAM2|TAX1BP3|RASA3|SIPA1L3|RALGAPA1|CRK|SLC27A4|RICTOR|VAV1|RACK1|MYO9A|C9orf72|PREX1|TBC1D9|RAB3GAP1|TBC1D15|RAPGEF2|ARHGAP15|AGAP9|ALS2|RGL1|ARHGAP22|RAB3GAP2|RGN	GO	GO	GOBP	363	Ast.1vs0	AD	APOE4	APOE3_c1
Ast	1vs0	GOMF_PROTEIN_MACROMOLECULE_ADAPTOR_ACTIVITY	0.000173315	0.00284228	0.518848	-0.298142	-1.5522	328	SYNE2|HCFC1|LDLRAP1|KLF4|RAPGEF4|CGAS|IQGAP1|ATP1B3|SEC22B|SH2B2|BRD4|EPC1|KSR1|DAB2IP|DDX20|RBM47|NOLC1|BCL3|COL11A1|STX3|AP1G1|TJP2|STAT3|PRNP|GAB2|FEM1B|AP1S2|SQSTM1|DEDD2|DLG5|KLHL15|GAS2L3|HERPUD1|EPB41L3|DCAF12|STX16|TPR|FKBP4|TIAL1|BICD2|GRB10|AMFR|CNKSR1|FLRT1|IRS2|OPTN|MAP2K1|ST13|HNRNPA1|COL19A1|CUL1|STX5|SDCBP|GNB3|CDYL|GATAD2A|CBX5|SPSB1|BAIAP2|MAP2K2|GAB1|ANK1|CCNT1|FEM1C|SHC1|SEC22A|BLNK|TCAP|CAV1|NAPB|STX12|SYNE3|GAS6|ZSWIM8|BRD1|MAVS|DUSP19|MYH9|AKAP6|JCHAIN|RETREG1|GAS2L1|VAMP1|ELOC|APPBP2|FSCN3|PDCD6|SLC9A3R2|AP1S3|PAG1|HSPA8|CRK|VHL|COL14A1|RAD50|TRDN|HNRNPA2B1|RACK1|MARK4|PPP4R2|ICE1|GNB4|SNAP47|TONSL|STX4|PSMC6|NDC80|SYNPO2|GRIP1|TRIM22|SRRT|SOCS2|STUB1|CIB1|TRADD|NAPG|TCOF1|SPTBN4|SORBS2|KRAS|TSIX|KHDRBS1|COL8A2|KLHDC2|ATP1B2|DAXX|LGALS3|FBXO7|BIN3|GRB14|AXIN1|BICD1	GO	GO	GOMF	362	Ast.1vs0	AD	APOE4	APOE3_c1
Ast	1vs0	REACTOME_PLASMA_LIPOPROTEIN_ASSEMBLY_REMODELING_AND_CLEARANCE	0.000173744	0.00322452	0.518848	-0.483161	-1.93284	57	LDLRAP1|P4HB|CREB3L3|HDLBP|LIPC|NPC1|SOAT1|ANGPTL4|MYLIP|ABCA1|UBC|A2M|NPC2|BMP1|MTTP|PCSK6|MBTPS1|UBB|ZDHHC8|SAR1B	CP	CP	REACTOME	75	Ast.1vs0	AD	APOE4	APOE3_c1
Ast	1vs0	GOBP_MYD88_DEPENDENT_TOLL_LIKE_RECEPTOR_SIGNALING_PATHWAY	0.000174703	0.00285796	0.518848	-0.74323	-2.05998	13	IRF1|TRAF6|IRAK1|HSPD1|IRF7|IRAK2|MAP3K7	GO	GO	GOBP	19	Ast.1vs0	AD	APOE4	APOE3_c1
Ast	1vs0	GOBP_ENDOTHELIAL_CELL_MIGRATION	0.000175441	0.00286294	0.518848	-0.343969	-1.65326	173	EGF|PLXND1|LOXL2|JCAD|HSPB1|KLF4|ROCK2|ANGPT1|SP1|FGFR1|BMPR2|DAB2IP|TGFB1|EPHA2|BCAR1|ATP2B4|PIK3R3|MAP2K3|NRP2|PRCP|ETS1|GRN|NR4A1|PIK3CD|ITGB1BP1|HDAC5|ATOH8|S100A2|PRKD1|HDAC7|PIK3CA|ITGB1|GPI|RAB13|EMP2|STARD13|PXN|VEGFA|RHOA|NR2E1|SP100|MYH9|FGF2|ADAMTS9|ZC3H12A|MIA3|PDCD6|ROBO1|DNAJA4|APOH|CYP1B1|FSTL1|ADAM17|GLUL|AAMP|RIN2|PTN|ABL1|FAP|CIB1|APOE|CALR|HMGB1|ANXA1|EFNA1|FGF18|CEACAM1|STAT1|NFE2L2|RHOB|MMRN2|RAC1|NF1|PLEKHG5|WNT7A	GO	GO	GOBP	285	Ast.1vs0	AD	APOE4	APOE3_c1
Ast	1vs0	REACTOME_INTERLEUKIN_3_INTERLEUKIN_5_AND_GM_CSF_SIGNALING	0.000178178	0.00328098	0.518848	-0.527162	-1.97492	42	INPP5D|CRKL|PIK3R3|GAB2|PIK3CD|UBC|PIK3CA|UBB|SHC1|BLNK|SOS1|INPPL1|CBL|IL3RA|CRK|RPS27A|VAV1|PTPN6|FYN|TEC|CSF2RA|IL2RA|YES1|LYN|JAK1|RAPGEF1|IL5RA	CP	CP	REACTOME	48	Ast.1vs0	AD	APOE4	APOE3_c1
Ast	1vs0	GOCC_I_BAND	0.000179672	0.00291979	0.518848	-0.378889	-1.71041	113	SYNE2|PLEC|HSPB1|ACTN4|CRYAB|FBXO32|DNAJB6|BAG3|ACTN1|XIRP2|SCN1A|MYL3|DST|PDLIM4|FHL3|ATP2B4|STK11|ANKRD23|SMN2|CTNNB1|CSRP1|SLC2A1|CACNA1S|PARVA|CACNA1D|KCNN2	GO	GO	GOCC	141	Ast.1vs0	AD	APOE4	APOE3_c1
Ast	1vs0	GOBP_NEGATIVE_REGULATION_OF_KINASE_ACTIVITY	0.000179808	0.00291979	0.518848	-0.333049	-1.63514	199	PLEC|HSPB1|CHORDC1|DDR2|RB1|DUSP3|ADCY8|DNAJA1|PRKCD|WNK4|MLLT1|UBASH3B|DAB2IP|ZFYVE28|RUBCN|SPRY3|MIDN|STK38|DEPTOR|SH3BP5|CSK|DUSP1|PPM1F|PARK7|ITGB1BP1|GADD45B|DUSP22|GCKR|CEBPA|HEG1|IRS2|PAK2|SFRP1|GGNBP2|PIP4K2B|SMCR8|CHMP6|PIP4K2A|SPRY4|CAV1|HIPK3|CBL|HEXIM1|NCAPG2|TARBP2|DUSP19|LATS2|ERRFI1|CDK5RAP3|ADAR|INPP5K|EPHB2|RACK1|PPM1E|CDKN1A|GSTP1|DVL1|MYOCD|PRKAR2B|ABL1|PTPN6|RGN|VPS25|PIP4K2C|PTK6|DUSP10|APOE|MVP|LYN|PKIA|CDK5RAP1|CEACAM1|FBXO7|LATS1|MAPK8IP1|CDKN2D|CDKN1C|NF1|MSTN|DUSP7|TNFAIP3|TSG101|PDCD4	GO	GO	GOBP	239	Ast.1vs0	AD	APOE4	APOE3_c1
Ast	1vs0	REACTOME_ALPHA_PROTEIN_KINASE_1_SIGNALING_PATHWAY	0.000182457	0.00333374	0.518848	-0.758959	-1.99936	11	TRAF6|TIFA|ALPK1|UBC|UBB|MAP3K7|TAB2|RPS27A	CP	CP	REACTOME	11	Ast.1vs0	AD	APOE4	APOE3_c1
Ast	1vs0	GOMF_PROTEIN_PHOSPHATASE_BINDING	0.000184996	0.00299667	0.518848	-0.382914	-1.75162	123	MAP2K7|STAU1|ADCY8|HSP90B1|IQGAP1|BAD|CSF1R|HSP90AA1|DAB2IP|STRN4|SHOC2|STAT3|PDLIM4|PPP6R1|ATP2B4|PHACTR4|CTNNB1|CSK|BOD1|KAT2A|CADM4|PPP1R15A|PPP1R9B|IRS2|SPHK1|YWHAE|SNX3|ANK1|GNA12|PXN|SMG7|ERBB2|DLG4|FER|STAT6|PTPA|TBK1|GTF2F1|RACK1|CDC27|SIRPA|CTTNBP2NL|BCL2|TP53|MVP|KIFAP3|GRIN3A|SOD1|CEACAM1|JAK1|LGALS3|VCP|STAT1	GO	GO	GOMF	140	Ast.1vs0	AD	APOE4	APOE3_c1
Ast	1vs0	WP_APOPTOSISRELATED_NETWORK_DUE_TO_ALTERED_NOTCH3_IN_OVARIAN_CANCER	0.000185416	0.0033478	0.518848	-0.501509	-1.94347	49	HSPB1|VIM|HSPA5|TRAF1|ANXA5|BCL3|SQSTM1|ETS1|CTNNA1|HSPD1|PAK2|CUL1|APP|SERBP1|YBX3|JUND|SMAD7|TNFRSF10B|RIPK2|NQO1|IER3|CARD14|CDKN1A|ABL1|APOE|AXIN1|NFKB1|HELLS|SOCS3|RNF7	CP	CP	WP	53	Ast.1vs0	AD	APOE4	APOE3_c1
Ast	1vs0	BIOCARTA_ETS_PATHWAY	0.000187009	0.0033478	0.518848	-0.673503	-2.00479	17	CSF1|CSF1R|JUN|DDX20|E2F4|ETS1|HDAC5|FOS	CP	CP	BIOCARTA	17	Ast.1vs0	AD	APOE4	APOE3_c1
Ast	1vs0	PID_SYNDECAN_2_PATHWAY	0.000188029	0.0033478	0.518848	-0.591195	-2.03145	29	ITGA2|PRKCD|LAMA1|TGFB1|FN1|EZR|SDCBP|ITGB1|CASK|RHOA|LAMA3|EPHB2|RACK1	CP	CP	PID	33	Ast.1vs0	AD	APOE4	APOE3_c1
Ast	1vs0	REACTOME_RHOC_GTPASE_CYCLE	0.000188909	0.0033478	0.518848	-0.450784	-1.8762	70	STK10|PKN3|MYO9B|STOM|ROCK2|IQGAP1|FLOT1|TJP2|RHOC|DIAPH1|ARHGEF12|ARHGAP1|STX5|ROCK1|ARHGEF17|FLOT2|STARD13|ARHGEF10L|CAV1|RHOA|ARHGEF40|ARHGDIA|TFRC|MACO1|VAV2|ARHGAP39|CAVIN1|DLC1|ARHGEF11|PREX1	CP	CP	REACTOME	74	Ast.1vs0	AD	APOE4	APOE3_c1
Ast	1vs0	GOBP_RESPONSE_TO_EXTRACELLULAR_STIMULUS	0.000191103	0.00308802	0.518848	-0.284447	-1.50353	389	FAM107A|SLC38A2|PLEC|ATF4|ZEB1|DDIT3|SNW1|HSPA5|PIM1|SESN1|POR|FOSL1|ITGA2|SP1|WNK4|RRAGC|FBP1|BMPR2|EIF4G1|IFI16|TFEB|SLC7A5|SPX|RIPOR1|XBP1|NFKBIZ|PPARD|P2RX7|RNF152|SIPA1|ZFP36|WDR45B|UCP3|NR1H4|MAP1LC3B|USF2|ABCG5|KAT2A|COMT|SH3GLB1|SLC6A4|A2M|PPM1D|WDR45|SPP1|FOS|CYP26B1|PPP1R9B|SLC2A1|TSPO|KANK2|TPH2|SOD2|PRKD1|NTRK1|USP33|FOXK2|OGT|SLC10A1|LAMP2|KPTN|ADORA2B|WNT2B|SESN2|SFRP1|HNRNPA1|ATF3|SLC16A1|ACVR1C|MYH13|RARA|MAP1B|TSSK6|DSC2|RASAL2|VCAM1|CCL28|STK24|ADRB1|CD68|KLF10|GCLM|UCP2|GAS6|GIPR|CPEB4|PLIN3|CBL|TFRC|RPS19|TBL2|NPRL3|CBS|GABARAP|GAS2L1|TBC1D5|PTH|ZC3H12A|NR1H2|SLC38A3|SSTR2|NOCT|HSPA8|FOXK1|TGFBR2|NOD2|SLC27A4|PRKCG|ACAT1|OXCT1|ASNS|WNT9B|CYP1B1|RICTOR|NQO1|GLUL|MIOS|ADRB2|SIRT2|CDKN1A	GO	GO	GOBP	508	Ast.1vs0	AD	APOE4	APOE3_c1
Ast	1vs0	BIOCARTA_PRION_PATHWAY	0.000197333	0.00347099	0.518848	-0.760594	-2.05615	12	DNAJB1|LAMC1|DNAJB6|HSPA5|LAMA1|PRNP|LAMB1	CP	CP	BIOCARTA	12	Ast.1vs0	AD	APOE4	APOE3_c1
Ast	1vs0	GOBP_CELL_PROJECTION_ORGANIZATION	0.000198845	0.00320528	0.518848	-0.223052	-1.29512	1365	SYNE2|PLXNA1|RAP1A|PLXND1|ANOS1|CDC42EP1|S100A6|MYO9B|DDR2|RB1|KLF4|VIM|AGRN|IFRD1|MANF|CROCC|INPP5J|CDKL5|NEDD9|DNAAF3|CFAP73|IQGAP1|DPYSL5|SEMA5B|HSPA5|B3GNT2|DOCK11|CSF1R|TBC1D8|NECTIN2|IFT140|HSP90AA1|ITGA2|ANO6|CXCL12|DHFR|PLXNB2|PRKCD|LPAR1|EMP1|EMP3|PPP2R5B|DPYSL3|GSN|FXR1|TBX6|LZTS3|FGD3|CX3CL1|TBC1D24|PLK5|JUN|BMPR2|DAB2IP|RHOQ|RHOG|TANC1|FLOT1|PTPRZ1|CLCN4|SEMA3C|EPHA2|HGF|UNC5B|OSTN|ABHD17B|DRAXIN|STX3|NOTCH3|CYFIP1|CRKL|LRRC56|DBN1|CPNE9|FN1|PLXNA3|LAMA5|IFT43|P2RX7|ARPC2|KCNJ10|DOCK7|PRNP|E2F4|RAB3IP|STK11|TPGS1|SIAH1|E2F5|CPNE5|NPTN|EZR|ESPN|RAB29|SPRY3|PLXNB1|EPHA7|CEP78|CCDC40|CFAP161|EPHA5|NRP2|PGRMC1|CCDC57|ZMYND10|CTNNB1|INPP5F|TBC1D13|NUMB|SRGAP2C|KAT2A|SEMA7A|MYLIP|ALPK1|GRN|SYNGAP1|SPAG17|RAB23|DLG5|RUFY3|PRRX1|DNM2|DSCAML1|ZDHHC15|LAMB2|FOXO6|ITGA3|CDH23|HAP1|EPB41L3|B2M|PLCE1|ZFYVE27|SPP1|QRICH2|DNAH8|CPNE6|ATL1|TXNDC15|MAPK6|FKBP4|DDR1|RTN4RL1|CTNNA1|PPP1R9B|TSPO|NUBP1|AKIRIN1|LAMB1|PRKD1|LRGUK|PLEKHA1|CARM1|NTRK1|EFNB1|CAMK1D|EVI5L|USP33|PKHD1|PARVA|FZD1|SKIL|FLRT1|SPAG1|CRMP1|SRGAP2|ONECUT1|PAK2|CDK16|PIK3CA|RAB11A|FOXJ1|ACAP3|DNAAF4|CFLAR|CAMSAP3|ARL13A|MAP2K1|FNBP1L|ETV1|MTMR2|SFRP1|KIT|SDCBP|PRMT1|ABCC4|CEP135|CEP250|POC1A|ARC|ASAP1|ITM2C|TPRN|NLGN2|TRIO|TMEM30A|ITGB1|PDPN|MAP1B|SNX3|NOVA2|APP|GLI2|DNAL1|APBB1|TRPV2|BAIAP2|MAP2K2|SMO|PLEKHG4B|ROCK1|ENAH|PLEKHM1|HYLS1|FEZ1|SSNA1|RAB13|CFAP54|UBB|EMP2|DICER1|KIF27|NPHP1|NYAP1|GOLPH3|SDK1|GAS7|FZD3|PRKG1|ENPP2|PAX6|PAK4|GMNC|STK24|KIF1A|IFT81|YAP1|MAK|KLK6|HSP90AB1|CAV1|SOS1|TPBG|VEGFA|RFX4|SAMD14|RRP7A|AK7|RHOA|CFAP298|INPPL1|CFAP46|NR2E1|NECTIN1|ARHGEF40|LRRC61|MAPRE1|PRAG1|ABL2|VAPA|CFAP47|BAG5|PCNT|KIF5B|CFAP61|IST1|MBOAT1|ERBB2|CAPRIN1|HMCN2|USP9X|LTK|TUBA1A|UBA6|DLG4|MGARP|ARFIP2|YTHDF1|MYH9|PTPRS|FRY|CELSR2|VAV2|SIPA1L1|SEMA3D|B9D2|AVIL|FER|TAOK2|TMEM216|TBC1D5|RNF165|TRIP11|KCTD17|TIAM2|CUX1|INPP5K|NTN1|DYNLL1|CRABP2|PLS1|ROBO1|ROR2|PRICKLE1|AMIGO1|SEMA6A|SPART|CREB3L2|PLAA|PFN1|DKK1|EFNA3|CRK|LCA5|CDK10|RILPL2|ITSN2|EHD2|COBL|ARX|BOC|UBE2B|UBXN10|LZTS1|DNAH5|EFNA2|LMO4|FEZ2|NR2F1|RAB35|DIP2B|FBXO45|EPHB2|ONECUT2|TBC1D32|JHY|MYO9A|BTBD3|RAB8A|MICALL2|C9orf72|MARK4|SH3YL1|STK36|MACF1|B4GALT5|ARF1|DVL1|SLITRK5|MAP4|VASP|NR4A2|PTN|IFT52|TEKT4|RAP1B|FHDC1|TCTN3|GRIP1|TBC1D15|KALRN|RAPGEF2|NUMBL|ROBO2|NEURL1|KIF13B|NES|CDC42|ABL1|MARK2|CYLD|ALS2|MYO3A|BBS9|EPHA10|FYN|BCL2|PLP1|CCDC113|PTK6|GFAP|RFX2|RNF6|PAK1|VASH2|PAFAH1B1|ECE1|CIB1|DRC7|TRIM46|SEMA3E|APOE|CRTAC1|RSPH9|CD44|ARAP1|FLNA|ERMN|MINK1|SLC39A12|SPTBN4|KIFAP3|LYN|HMGB1|DDX56|LRP8|TBC1D9B|PRMT3|EFNA1|ENTR1|RTN4|TSC22D4|GRIN3A|TEKT1|ARL13B|CCDC65|NRCAM|UNC5C|P2RY12|CNTNAP1|CDH4|B4GAT1	GO	GO	GOBP	1576	Ast.1vs0	AD	APOE4	APOE3_c1
Ast	1vs0	KEGG_NOD_LIKE_RECEPTOR_SIGNALING_PATHWAY	0.000202109	0.00352867	0.518848	-0.510369	-1.95192	46	CCL2|CXCL2|HSP90B1|HSP90AA1|BIRC2|TRAF6|NFKBIA|NFKBIB|RELA|SUGT1|IKBKB|MAP3K7|BIRC3|HSP90AB1|CHUK|NAIP|RIPK2|TAB2|NOD2|CARD6|MAPK11	CP	CP	KEGG	62	Ast.1vs0	AD	APOE4	APOE3_c1
Ast	1vs0	GOCC_SIDE_OF_MEMBRANE	0.000205023	0.00329683	0.518848	-0.280574	-1.48018	380	S100A6|LDLRAP1|TAPBP|P4HB|IL13RA1|GEM|IQGAP1|ITGA2|DNAJA1|BIRC2|TRAF1|CXCL12|PLEKHA4|ADA|ANXA5|TRAF6|LAMP1|FRMD6|GNAI3|CD9|SLC7A5|FLOT1|CD34|AQP4|BMPR1A|TFR2|GNAL|TNFRSF14|ZAP70|P2RX7|GLRA1|PRNP|SPPL2A|EZR|AJAP1|THADA|EPHA5|ITGAE|OSMR|CANX|SEMA7A|LITAF|ABCA1|TGFBR3|ITGA3|B2M|PPP1R9B|EEF1A1|SYAP1|HLA-DPA1|ADAM9|IKBKB|HEG1|PKHD1|ITGA9|SLC4A3|CDK16|SPTB|KIT|ABCC4|GNA14|GNB3|ITGA2B|ITGB1|MAP2K2|CRLF2|ANK1|STAC|ASPSCR1|RPS28|ITGB2|GNA12|HLA-C|VCAM1|SELE|SCUBE1|GP1BA|PKP4|CHUK|GFRA2|RHOA|ITGA10|COLEC10|IGLL1|TRGC2|CYTH3|GRAMD1A|TMEM123|DLG4|TFRC|HLA-B|IL1R1|MYH9|CTSA|ERRFI1|FER|CD302|RPS26|IL3RA|RASA3|GNAS|HSPA8|TGFBR2|ITGA11|ICOSLG|CAPN2|ERMAP|CLPTM1|GNB4|KCNJ3|HLA-E|HLA-DPB1|CYLD|BORCS6|CHMP4B|LCT|FYN|BTNL8|PTK6|GFAP|ATP6AP2|CTSB|ENG|C2CD2L|ECE1|CTSK|SERPINE2|CSF2RA|IL2RA|CALR|YES1|LYN|IL6ST|ANXA1|KRAS|KXD1|PLET1|NRCAM|CD59	GO	GO	GOCC	627	Ast.1vs0	AD	APOE4	APOE3_c1
Ast	1vs0	PID_FRA_PATHWAY	0.000206995	0.00357219	0.518848	-0.60349	-1.99003	25	CCL2|ATF4|FOSL1|SP1|FOSL2|JUN|USF2|PLAU|NFATC2|NFATC1|JUND|GJA1|LAMA3	CP	CP	PID	37	Ast.1vs0	AD	APOE4	APOE3_c1
Ast	1vs0	GOBP_STRIATED_MUSCLE_CELL_DIFFERENTIATION	0.00020707	0.00332166	0.518848	-0.319524	-1.58681	219	YY1|PLEC|CACNA1H|RB1|FZD7|LMNA|CD9|TANC1|FLOT1|TGFB1|BMPR1A|ACVR1|PI16|XBP1|DNER|ANKRD23|TMOD1|ADAM12|MMP14|NOS1|KAT2A|RBM24|RCAN1|CSRP1|ARRB2|HDAC5|ZMPSTE24|CYP26B1|NFATC2|CACNA1S|CFLAR|ITGB1|RARA|MORF4L2|SMO|RBPJ|HDAC3|SKI|JAM2|PDGFRB|NOX4|FHOD3|TCAP|VEGFA|IGFBP5|SELENON|ALPK3|ATP11A|MYH9|MAP2K4|AKAP6|KDM6B|FLII|TNNT1|PRICKLE1|DKK1|TMOD2|EHD2|CAPN2|TMEM182	GO	GO	GOBP	298	Ast.1vs0	AD	APOE4	APOE3_c1
Ast	1vs0	WP_PDGF_PATHWAY	0.000210265	0.00357219	0.518848	-0.531954	-1.97352	40	NFKBIA|JUN|STAT3|FOS|MT-CO2|MAP3K1|MAP2K1|ELK1|PDGFRB|SHC1|SOS1|CHUK|RHOA|ARFIP2|MAP2K4|VAV2|VAV1|CDC42|PAK1|JAK1|NFKB1|STAT1|RAC1	CP	CP	WP	40	Ast.1vs0	AD	APOE4	APOE3_c1
Ast	1vs0	WP_PROLACTIN_SIGNALING_PATHWAY	0.000210394	0.00357219	0.518848	-0.440519	-1.84537	72	IRF1|NFKBIA|JUN|STAT3|ZAP70|GAB2|NFKBIB|RELA|FOS|IRS2|PIK3CA|MAP2K1|ITGB1|MAP2K2|ELK1|PXN|SHC1|SOS1|ERBB2|PPIB|CBL|VAV2|VAV1|SIRPA|MYC|PTPN6|FYN|SOCS2|PAK1|TEC|FLNA|JAK1|RPS6|NFKB1|STAT1|AGAP2|SOCS3|RAC1	CP	CP	WP	76	Ast.1vs0	AD	APOE4	APOE3_c1
Ast	1vs0	PID_IL6_7_PATHWAY	0.000210664	0.00357219	0.518848	-0.519376	-1.96708	44	IRF1|HSP90B1|PRKCD|JUN|STAT3|GAB2|TIMP1|A2M|FOS|PIK3CA|TYK2|GAB1|CEBPB|SOS1|MAP2K4|TNFSF11|LMO4|VAV1|MAPK11|MYC|PTPRE|IL6ST|MCL1|JAK1|STAT1|SOCS3|RAC1	CP	CP	PID	47	Ast.1vs0	AD	APOE4	APOE3_c1
Ast	1vs0	GOBP_LEUKOCYTE_PROLIFERATION	0.000212665	0.00340315	0.518848	-0.318849	-1.60033	236	IRF1|CSF1|CLU|KITLG|CD151|CTPS1|CSF1R|PRKCD|ADA|TRAF6|CX3CL1|INPP5D|HAVCR2|SLC4A2|NFKBIZ|CD55|TNFRSF14|ZAP70|P2RX7|DOCK8|PRNP|CTNNB1|DLG5|GPNMB|VSIR|NFATC2|ARMC5|HSPD1|SLC7A1|HLA-DPA1|EFNB1|TICAM1|IRS2|CD70|FOXJ1|KIT|TYK2|ST6GAL1|BCL6|FADD|TWSG1|RC3H2|EMP2|CD180|CEBPB|VCAM1|BMI1|RASGRP1|ARG2|SOS1|IL7|ERBB2|TFRC|CLCF1|PDE5A|STAT6|PTH|RIPK2|SCGB1A1|TBK1|TNFSF11|TGFBR2|ICOSLG|LMO1|EPHB2|RASSF5|CD320|CDKN1A|GSTP1|HLA-E|LGALS9|HLA-DPB1|PAWR|ABL1|PTPN6|FYN|BCL2|MZB1|SASH3|BST2|ATM|TP53|CSF2RA|IL23A|IL2RA|LYN|IL6ST|HMGB1|CD81|ANXA1|RC3H1|IGF1|LGALS3|BAP1|SCRIB|RPS6|MAPK8IP1|HELLS|IL5RA|SOX11|TNFSF14|NF1	GO	GO	GOBP	349	Ast.1vs0	AD	APOE4	APOE3_c1
Ast	1vs0	GOBP_MUSCLE_CONTRACTION	0.000213768	0.00341255	0.518848	-0.303753	-1.53685	259	SMTN|KCNE4|CACNA1H|CRYAB|ROCK2|HSP90AA1|ITGA2|ADRA2C|ADA|SLC6A8|GSN|MYBPH|SCN1A|KCNE5|SPX|MYL6|CHRNB4|ADORA1|MYL3|SYNM|GLRA1|ATP2B4|DAPK3|TMOD1|MAP2K3|KCNH2|CACNA2D1|GRK2|GPER1|NPNT|ENO1|TACR3|GJC1|NOS1|NR4A1|TPM3|PLCE1|EDNRB|DRD1|RNF207|CACNA1S|PIK3CA|ADORA2B|ADRA1B|KIT|CACNA1D|SPHK1|KCNN2|PTAFR|CHRNE|MYH13|APBB1|ROCK1|STAC|DSC2|CAMK2D|PRKG1|ARG2|TCAP|CAV1|RHOA|GJA1|SMAD7|PDE5A|UTRN|ZC3H12A|SSTR2|TNNT1|ANKRD2|GUCY1A1|TPM2|TMOD2|GPD1L|DTNA|TRDN|ARHGEF11|ADRB2|KCNJ3	GO	GO	GOBP	349	Ast.1vs0	AD	APOE4	APOE3_c1
Ast	1vs0	GOCC_RUFFLE	0.000216958	0.00344742	0.518848	-0.349544	-1.67096	165	MYO1C|FAM107A|S100A6|JCAD|MYO9B|INPP5J|CDKL5|IQGAP1|SH2B2|ABCA7|ACTN1|FGD3|KSR1|EPHA2|CYFIP1|BCAR1|EZR|DIAPH1|SCIMP|DNM2|ITGB1BP1|PPP1R9B|EEF1A1|PLEKHA1|PLCG2|BMX|APPL1|PSD4|ITGB1|PDPN|TESC|BAIAP2|ROCK1|ASAP3|SH3BGRL3|SPRY4|RHOA|TRPM7|CYTH3|ERBB2|TLN1|ARFIP2|MYH9|INPP5K|FSCN3|INPP5E|THEM4|DLC1|COBL|CLIP1|ADAM17|SH3YL1|MACF1|IFIT5|PSD3|ABL1|ALS2|FAP|PTK6|MKLN1|PAK1|CIB1	GO	GO	GOCC	182	Ast.1vs0	AD	APOE4	APOE3_c1
Ast	1vs0	GOBP_CELL_JUNCTION_ASSEMBLY	0.000216996	0.00344742	0.518848	-0.286698	-1.51029	375	MYO1C|FAM107A|RAP1A|PLXND1|PLEC|LAMC1|DUSP3|AGRN|ADD2|ROCK2|NRXN2|ITGA2|PLXNB2|ACTN1|CD9|EIF4G1|FLOT1|ZNF703|EPHA2|PCDHB4|S100A10|ARHGAP6|CRKL|PCDHB5|FN1|SDK2|DST|DNER|DAPK3|RHOC|NPTN|RAB29|PLXNB1|EPHA7|NR1H4|MMP14|CTNNB1|SRGAP2C|GJC1|MARVELD3|PPM1F|THBS2|DLG5|TLR2|ITGB1BP1|ECT2|EPB41L3|DUSP22|NLGN4X|IL1RAP|CTNNA1|DRD1|PEAK1|GJB1|VMP1|NTRK1|IKBKB|FZD1|OGT|HDAC7|LGI2|SRGAP2|PAK2|CAMSAP3|PCDHB11|SFRP1|SDCBP|NLGN2|MAP1B|APP|ROCK1|RAB13|CLSTN1|NPHP1|SDK1|ESAM|CAV1|TPBG|VEGFA|PKP4|RHOA|NECTIN1|CLDN15|TLN1|GJA1|LAMA3|SMAD7|PTPRS|FER|PCDHB2|TAOK2|LIMCH1|PECAM1|NTN1|AMIGO1|PCDH17|LRFN4|DKK1|CRK|MDGA1|DLC1|LZTS1|FBXO45|EPHB2|MYO9A|MICALL2|CLDN14|MACF1|DVL1|SLITRK5|SIX4|GJB6|RAP1B|HOPX|RAPGEF2|ROBO2|CDH8|CDC42|ABL1	GO	GO	GOBP	445	Ast.1vs0	AD	APOE4	APOE3_c1
Ast	1vs0	WP_B_CELL_RECEPTOR_SIGNALING_PATHWAY	0.000221314	0.00372597	0.518848	-0.412273	-1.78109	86	PRKCD|NFKBIA|JUN|INPP5D|CRKL|GAB2|MAPK4|ETS1|RELA|NFATC2|IKBKB|HCLS1|MAP2K1|PLCG2|BCL6|MAP2K2|GAB1|MAP3K7|ELK1|SHC1|BLNK|SOS1|CHUK|REL|CBL|LAT2|MEF2D|VAV2|RASGRP3|CRK|VAV1|MYC|CDC42|PTPN6|FYN|TEC|MAX|LYN|CD81|NFKB1|RAPGEF1|ATF2|NFATC3|RAC1	CP	CP	WP	97	Ast.1vs0	AD	APOE4	APOE3_c1
Ast	1vs0	GOBP_POSITIVE_REGULATION_OF_TRANSCRIPTION_REGULATORY_REGION_DNA_BINDING	0.000224697	0.00355326	0.518848	-0.726014	-2.09747	15	RB1|KLF4|TRAF6|PARP1|TGFB1|CTNNB1|PARK7|DAZAP2|PAX6	GO	GO	GOBP	25	Ast.1vs0	AD	APOE4	APOE3_c1
Ast	1vs0	GOBP_NEURON_DEVELOPMENT	0.000224733	0.00355326	0.518848	-0.235904	-1.34187	958	TOPORS|PLXNA1|RAP1A|PLXND1|ANOS1|S100A6|DDR2|RB1|KLF4|VIM|AGRN|IFRD1|MANF|INPP5J|CDKL5|IQGAP1|DPYSL5|SEMA5B|HSPA5|B3GNT2|CSF1R|IFT140|HSP90AA1|CXCL12|DHFR|PLXNB2|HS6ST1|LPAR1|PPP2R5B|DPYSL3|CRB2|TBX6|LZTS3|CX3CL1|TBC1D24|PLK5|JUN|BMPR2|DAB2IP|TDP2|FLOT1|PTPRZ1|SEMA3C|HGF|UNC5B|OSTN|DRAXIN|STX3|NOTCH3|CYFIP1|CRKL|XBP1|C1QL1|AGTPBP1|DBN1|CPNE9|FN1|PLXNA3|DOCK7|STK11|SIAH1|CPNE5|NPTN|RAB29|SPRY3|PLXNB1|EPHA7|EPHA5|NRP2|PGRMC1|CTNNB1|INPP5F|NUMB|SRGAP2C|SEMA7A|MYLIP|GRN|SYNGAP1|DLG5|RUFY3|PRRX1|DNM2|DSCAML1|ZDHHC15|LAMB2|FOXO6|ITGA3|CDH23|CTF1|EPB41L3|B2M|ZFYVE27|SPP1|CPNE6|ATL1|MAPK6|FKBP4|DDR1|RTN4RL1|EDNRB|CTNNA1|PPP1R9B|DRD1|TSPO|SOD2|LAMB1|PRKD1|CARM1|NTRK1|EFNB1|CAMK1D|USP33|FZD1|SKIL|FLRT1|CRMP1|SRGAP2|PAK2|CDK16|RAB11A|ACAP3|CFLAR|CAMSAP3|MAP2K1|ETV1|MTMR2|SFRP1|PRMT1|DCLK2|ARC|ASAP1|ITM2C|TPRN|NLGN2|TRIO|TMEM30A|ITGB1|MAP1B|SNX3|NOVA2|APP|GLI2|APBB1|TRPV2|BAIAP2|MAP2K2|SMO|PLEKHG4B|ROCK1|ENAH|FEZ1|SSNA1|RAB13|UBB|DICER1|NYAP1|SDK1|GAS7|FZD3|PRKG1|PAX6|PAK4|STK24|KIF1A|UQCRQ|KLK6|HSP90AB1|SOS1|CDHR1|TPBG|VEGFA|ROM1|SAMD14|RHOA|NR2E1|NECTIN1|ARHGEF40|PRAG1|ABL2|VAPA|BAG5|KIF5B|IST1|MBOAT1|ERBB2|CAPRIN1|HMCN2|USP9X|LTK|TUBA1A|UBA6|DLG4|MGARP|SCYL3|YTHDF1|PTPRS|THOC2|FRY|CELSR2|SIPA1L1|SEMA3D|AVIL|TMEM132E|TAOK2|RNF165|PBX3|TRIP11|TIAM2|CUX1|NTN1|CRABP2|PLS1|ROBO1|ROR2|PRICKLE1|AMIGO1|SEMA6A|SPART|CREB3L2|PLAA|DKK1|EFNA3|CRK|ITSN2|COBL|ARX|BOC|NANOS1|LZTS1|EFNA2|LMO4|SCYL1|FEZ2|NR2F1|RAB35|ZC4H2|DIP2B|FBXO45|EPHB2|ONECUT2|MYO9A|BTBD3|RAB8A|PPT1|MICALL2|C9orf72|FARP2|NR2F6|MACF1|B4GALT5|DVL1|SLITRK5|MAP4|C3|VASP|NR4A2|PTN|GRIP1|KALRN|RAPGEF2|NUMBL|ROBO2|NEURL1|KIF13B|CDC42|ABL1|MARK2|GNGT1|ALS2|EPHA10|FYN|BCL2|PLP1|PTK6|GFAP|RNF6|PAK1|VASH2|PAFAH1B1|ECE1|CIB1|TRIM46|SEMA3E|APOE|CRTAC1|FLNA|MINK1|SLC39A12|SPTBN4|LYN|HMGB1|DDX56|LRP8|PRMT3|MTCH1|EFNA1|RTN4|TSC22D4|TAOK1|GRIN3A|NRCAM|UNC5C|CNTNAP1|CDH4|B4GAT1	GO	GO	GOBP	1108	Ast.1vs0	AD	APOE4	APOE3_c1
Ast	1vs0	GOBP_NEGATIVE_REGULATION_OF_CELLULAR_COMPONENT_ORGANIZATION	0.000226126	0.00356674	0.518848	-0.25426	-1.39782	598	HSPA1A|FAM107A|SNX33|CLU|DNAJB1|KLHL22|VIM|HSPA1B|IFRD1|CRYAB|INPP5J|RAD1|ADD2|ROCK2|DPYSL5|DNAJB6|SEMA5B|HSPA5|SEC22B|RAB7A|LMNA|BIRC2|PRKCD|NUPR1|LPAR1|ABCA7|FZD9|DPYSL3|GSN|TBX6|PARP1|PMEPA1|SEMA3C|TGFB1|HGF|DRAXIN|ARHGAP6|RUBCN|TIGAR|PLXNA3|PRNP|CCNF|RAB3IP|TMOD1|HSPA2|RAB29|SPRY3|SCAF4|EPHA7|NR1H4|PGRMC1|MMP14|INPP5F|VILL|SRGAP2C|DUSP1|KAT2A|SEMA7A|MYLIP|CSNK1A1|SYNGAP1|RUFY3|PARK7|DNM2|TLR2|ITGB1BP1|BRCA1|DNAJB2|ARRB2|ITGA3|B2M|SPP1|DUSP22|TPR|FKBP4|SPC24|RTN4RL1|TSPO|NUBP1|PRKD1|CARM1|IKBKB|EVI5L|PHF2|SLC25A31|CRMP1|PAK2|PIK3CA|CFLAR|SPTB|MTMR2|HNRNPA1|SDCBP|TNFRSF1A|ITM2C|CENPF|SOX9|CAPZA2|MAP1B|APP|ROCK1|HUWE1|FEZ1|SMCR8|SMAD6|MAD2L2|FHOD3|YAP1|MAK|CAV1|VEGFA|RHOA|AURKAIP1|MAPRE1|PRAG1|BAG5|RAD21|BUB1B|RHPN1|DLG4|TFRC|MGARP|PEX5|SACS|PTPRS|SEMA3D|AVIL|TEX14|NR1H2|RHPN2|ARHGAP28|INPP5K|FLII|LRSAM1|NTN1|DMRT1|VAT1|SEMA6A|SPART|DNAJA4|TMEM39A|HSPA8|PFN1|DKK1|TMOD2|CDK10|DLC1|TMEM182|RIOK3|LMO4|FEZ2|NR2F1|ATXN7|DIP2B|EPHB2|RAD50|IER3|ANXA2|SIRT2|EML2|PPFIA1|VDAC2|MAP4|NDC80|RAPGEF2|ROBO2|RPL13A|LDLRAD4|CDC42|SYT11|SVIP|CHMP4B|FAP|FYN|TENT4B|GFAP|RNF6|LRPAP1|EXOSC10|PAFAH1B1|ATM|CIB1|TRIM46|SEMA3E|APOE|TP53|ARAP1|FLNA|TJP1	GO	GO	GOBP	721	Ast.1vs0	AD	APOE4	APOE3_c1
Ast	1vs0	GOBP_REGULATION_OF_AUTOPHAGY	0.000226751	0.00356809	0.518848	-0.297486	-1.53709	309	HSPB1|KLHL22|DDIT3|ATP6V0E1|KEAP1|PSAP|BAD|SEC22B|SESN1|BAG3|NUPR1|RRAGC|ACER2|GNAI3|EIF4G1|IFI16|TFEB|SLC7A5|HGF|RUBCN|ATG16L1|NPC1|STAT3|TIGAR|STK11|RNF152|DAPK3|MTMR8|MTDH|EIF4G2|FYCO1|SH3GLB1|PARK7|ZMPSTE24|WDR45|ATG13|DCAF12|BNIP3L|VPS13C|ITPR1|EEF1A1|TSPO|PRKD1|USP33|TICAM1|FOXK2|CDK16|PIK3CA|OPTN|SESN2|PIP4K2B|CCNY|USP36|ROCK1|FEZ1|PLK3|LAMP3|SMCR8|CAPNS1|MAP3K7|EIF4E|PIP4K2A|TRIM13|VPS26A|GPSM1|GAPDH|ABL2|NPRL3|CTSA|ZC3H12A|RIPK2|ATP6V1G2|TLK2|LRSAM1|TOM1|DHRSX|TBK1|DRAM1|RHEB|TAB2|TMEM39A|FOXK1|NOD2|VHL|LZTS1|FEZ2|UBQLN1|RAB8A|ADRB2|SIRT2|C9orf72|WDR6|TRIM8|RAB3GAP1|TRIM22|ABL1|ATG2A|SVIP|CHMP4B|RAB3GAP2|BCL2|PIP4K2C|GFAP|KAT8|PAFAH1B2|ATM|SNRNP70|TP53|HTR2B|MID2|HMGB1|TRIM21|MCL1|SPTLC2|FOXO3|FBXO7|GOLGA2|ATP6V1G1|MT3|PLEKHF1|TBC1D25	GO	GO	GOBP	351	Ast.1vs0	AD	APOE4	APOE3_c1
Ast	1vs0	BIOCARTA_FAS_PATHWAY	0.000227141	0.00377151	0.518848	-0.586194	-1.99439	28	RB1|LMNA|JUN|PARP1|PRKDC|CASP10|MAP3K1|PAK2|CFLAR|DFFA|FADD|MAP3K7|LMNB1|MAP2K4|RIPK2	CP	CP	BIOCARTA	30	Ast.1vs0	AD	APOE4	APOE3_c1
Ast	1vs0	WP_INTERFERON_TYPE_I_SIGNALING_PATHWAYS	0.000227219	0.00377151	0.518848	-0.489916	-1.90916	50	RAP1A|EIF4B|CRKL|STAT3|ZAP70|GAB2|MAP2K3|PIK3CD|MAP3K1|IRS2|PRMT1|TYK2|EIF4E|REL|CBL|IFNAR1|CRK|VAV1|RACK1|PTPN6|FYN|JAK1|RPS6|STAT1|RAPGEF1|SOCS3|RAC1|PDCD4|STAT4|EIF4A1|SOCS1	CP	CP	WP	54	Ast.1vs0	AD	APOE4	APOE3_c1
Ast	1vs0	GOBP_CELL_MATRIX_ADHESION	0.000231904	0.00363218	0.518848	-0.330595	-1.62017	197	FAM107A|CSF1|DUSP3|ROCK2|ITGA2|ECM2|ACTN1|ACER2|CX3CL1|FBLN5|CD34|S100A10|ARHGAP6|FN1|DAPK3|AJAP1|ITGAE|NPNT|PKD1|MMP14|PLAU|CTNNB1|CD63|PPM1F|ITGB1BP1|ITGA3|DUSP22|DDR1|NEXMIF|PEAK1|ADAM9|PKHD1|ITGA9|NID2|ONECUT1|CAMSAP3|SFRP1|ITGA2B|ITGB1|BCL6|ROCK1|ADAMTS12|EMP2|ITGB2|VCAM1|CCL28|CASK|VEGFA|RHOA|ITGA10|TRPM7|TLN1|ITGB7|UTRN|TAOK2|ADAMTS9|LIMCH1|SNED1|ITGA11|DLC1|ONECUT2|RIN2|COL13A1|PPFIA1|MACF1|ABL1|ADAM15|BCL2|MKLN1|ITGBL1|CIB1|SEMA3E|LIMS1|CD44|MINK1|PLET1|EMILIN1|SIGLEC1|BCR	GO	GO	GOBP	239	Ast.1vs0	AD	APOE4	APOE3_c1
Ast	1vs0	GOBP_VIRAL_GENOME_REPLICATION	0.000231923	0.00363218	0.518848	-0.395682	-1.75556	101	CCL2|STAU1|LTF|STOM|IFIH1|IFI16|ATG16L1|GRK2|TRIM28|ZC3HAV1|PABPC1|IFITM3|EEF1A1|CTBP2|APOBEC3G|BANF1|PPID|ZNFX1|N4BP1|PCBP2|ATG16L2|VAPA|GAS6|PPIB|TARBP2|MAVS|GBP7|ISG20|ZC3H12A|PLSCR1|ADAR|INPP5K|TMEM39A|HSPA8|IFI27|IFITM2|SMARCB1|PCBP1|IFIT5|LAMTOR5|BCL2|BST2|YTHDC2|DDX56	GO	GO	GOBP	129	Ast.1vs0	AD	APOE4	APOE3_c1
Ast	1vs0	GOMF_GLYCOSAMINOGLYCAN_BINDING	0.000237823	0.00371577	0.518848	-0.351232	-1.68005	167	ANOS1|LTBP2|ADAMTS1|EVA1C|TNFAIP6|LTF|CRISPLD2|AGRN|ADAMTS3|HAPLN3|ECM2|DPYSL3|FGFR1|BGN|SMOC1|COL11A1|LIPC|FN1|LXN|PRELP|PRNP|HDGF|EGFLAM|FGF7|NRP2|LTBP4|THBS2|GPNMB|TLR2|TGFBR3|RTN4RL1|SFRP1|FGFRL1|APP|PCSK6|TWSG1|FGFR4|BCAN|NAV2|VEGFA|PCOLCE|ADAMTS8|FGF2|PTPRS|JCHAIN|VCAN|APOH|TGFBR2|NOD2|FSTL1|CEMIP|AAMP|ADAMTSL5|COL13A1|PTN|LIPI|LRPAP1|ENG|PAFAH1B1|SERPINE2|APOE|CD44|LIPH|FURIN|SOD3|HAPLN1	GO	GO	GOMF	234	Ast.1vs0	AD	APOE4	APOE3_c1
Ast	1vs0	GOBP_NEGATIVE_REGULATION_OF_CATABOLIC_PROCESS	0.000240227	0.00374448	0.518848	-0.30432	-1.55551	282	MGAT3|KLHL22|HNRNPAB|SEC22B|TENT5B|PANO1|NUPR1|BANP|PML|FBP1|TAF15|ZDHHC7|EIF4G1|DAB2IP|SLC7A5|RBM47|HGF|RUBCN|ADORA1|NPC1|STAT3|TIGAR|ATP2B4|TRAF3IP2|MTMR8|ZFP36|DND1|EIF4G2|RBM10|TIMP1|RBM24|PARK7|RELA|PABPC1|NAF1|QRICH2|TSPO|USP14|FOXK2|OGT|DHX34|PIK3CA|MTMR2|SDCBP|AZIN1|DFFA|TOB1|IGF2BP2|SNX3|USP36|ROCK1|FEZ1|LAMP3|YBX3|SMCR8|CBFA2T3|FMN2|N4BP1|EIF4E|MAD2L2|HSP90AB1|SYNCRIP|PAIP1|CRTC3|BAG5|USP9X|CTSA|CDK5RAP3|MAPKAPK2|TLK2|SMARCC1|USP25|NOCT|TAB2|TMEM39A|FOXK1|PRKCG|AZIN2|VHL|LZTS1|FEZ2|NQO1|IER3|NCOR1|PSMF1|ANXA2|SIRT2|WDR6|ATRAID|BAG6|LAPTM4B|EIF4ENIF1|HNRNPA0|GABARAPL2|SVIP|CHMP4B|E2F1|RGN|HIPK2|FYN|TENT4B|BCL2|RBM46|TENT5C|SNRNP70|SERPINE2|TP53|FLNA|SLIRP|HTR2B|RBM38|FURIN	GO	GO	GOBP	338	Ast.1vs0	AD	APOE4	APOE3_c1
Ast	1vs0	WP_TCELL_ANTIGEN_RECEPTOR_TCR_PATHWAY_DURING_STAPHYLOCOCCUS_AUREUS_INFECTION	0.000244894	0.00403648	0.498493	-0.495904	-1.92175	49	MAP2K7|PDK1|NFKBIA|JUN|AHSA1|ZAP70|FOS|NFATC2|IKBKB|PIK3CA|MAP2K1|MAP2K2|MAP3K7|SOS1|CHUK|CBL|ITK|MAP3K8|GRAP2|PTPN6|FYN|PAK1|MAP3K14|NFKB1|DAG1	CP	CP	WP	62	Ast.1vs0	AD	APOE4	APOE3_c1
Ast	1vs0	GOBP_CYTOCHROME_COMPLEX_ASSEMBLY	0.000246363	0.00382933	0.498493	0.551804	2.02578	35	COX15|UQCC1|FASTKD3|SLC25A46|COX16|SLC25A33|BCS1L|LYRM7|TACO1|STMP1|COX18|COA1	GO	GO	GOBP	39	Ast.1vs0	AD	APOE4	APOE3_c1
Ast	1vs0	GOBP_MIRNA_METABOLIC_PROCESS	0.000246829	0.00382933	0.498493	-0.420408	-1.79717	81	YY1|KLF4|PNPT1|FOSL1|JUN|AGO2|TGFB1|BMPR1A|PPARD|STAT3|ETS1|APLN|RELA|KHSRP|ATOH8|FOS|REST|SMAD1|SOX9|RARA|DDX5|RC3H2|DICER1|SMAD6|ZSWIM8|FGF2|ZC3H12A|NR1H2|EGR1|GNL3|SND1|NCOR1|MYOCD|MYC|ESR1|TENT4B|TP53|RC3H1|DDX17|FOXO3|NFKB1|NFIB|POU5F1|NFATC3	GO	GO	GOBP	97	Ast.1vs0	AD	APOE4	APOE3_c1
Ast	1vs0	GOBP_REGULATION_OF_EPITHELIAL_CELL_APOPTOTIC_PROCESS	0.000248649	0.00384852	0.498493	-0.443503	-1.82157	66	CCL2|RB1|BAD|ANGPT1|ANO6|NUPR1|GSN|ZFP36L1|ZFP36|GPER1|ANGPTL4|ICAM1|ARRB2|PKHD1|CFLAR|MAPK7|CAST|CD160|PAK4|YAP1|GAS6|ADAR|SAV1|TNIP2|PIAS4|ABL1|TCF7L2|ESR1|BCL2	GO	GO	GOBP	113	Ast.1vs0	AD	APOE4	APOE3_c1
Ast	1vs0	KEGG_T_CELL_RECEPTOR_SIGNALING_PATHWAY	0.000249338	0.00408118	0.498493	-0.41546	-1.79994	87	MAP2K7|NFKBIA|JUN|ZAP70|PIK3R3|PIK3CD|NFKBIB|RELA|FOS|NFATC2|IKBKB|PAK2|PIK3CA|MAP2K1|NRAS|CD247|MAP2K2|MAP3K7|NFATC1|RASGRP1|PAK4|SOS1|CHUK|RHOA|CBL|VAV2|ITK|MAP3K8|VAV1|MAPK11|GRAP2|CDC42|PTPN6|FYN|PAK1|TEC|PPP3CC|MAP3K14|KRAS	CP	CP	KEGG	108	Ast.1vs0	AD	APOE4	APOE3_c1
Ast	1vs0	GOBP_CELLULAR_RESPONSE_TO_TYPE_II_INTERFERON	0.000254381	0.00392805	0.498493	-0.435972	-1.83356	74	CCL2|MYO1C|IRF1|VIM|GSN|CX3CL1|AQP4|DAPK3|STXBP3|MRC1|RAB20|TLR2|IFNGR2|SLC26A6|HLA-DPA1|TYK2|GBP2|SYNCRIP|GAPDH|TXK|SP100|KIF5B|NR1H2|FLNB|NLRC5|LGALS9|STX4|SIRPA|RPL13A|CDC42|CD58	GO	GO	GOBP	115	Ast.1vs0	AD	APOE4	APOE3_c1
Ast	1vs0	GOBP_NEGATIVE_REGULATION_OF_TRANSFERASE_ACTIVITY	0.000255587	0.00393747	0.498493	-0.31741	-1.5931	236	PLEC|HSPB1|CHORDC1|DDR2|RB1|DUSP3|ADCY8|DNAJA1|PRKCD|WNK4|MLLT1|UBASH3B|DAB2IP|ZFYVE28|RUBCN|ZFP36|SPRY3|MIDN|STK38|DEPTOR|SH3BP5|CSK|DUSP1|PPM1F|PARK7|ITGB1BP1|GADD45B|DUSP22|GCKR|CEBPA|HEG1|BANF1|IRS2|PAK2|SFRP1|GGNBP2|PIP4K2B|SMCR8|CHMP6|PIP4K2A|MAD2L2|SPRY4|CAV1|BAG5|HIPK3|BUB1B|CBL|HEXIM1|NCAPG2|TARBP2|DUSP19|SMAD7|LATS2|ERRFI1|CDK5RAP3|ADAR|INPP5K|PHPT1|EPHB2|RACK1|PPM1E|CDKN1A|GSTP1|DVL1|MYOCD|PRKAR2B|BAG2|ABL1|PTPN6|RGN|VPS25|PIP4K2C|PTK6|DUSP10|APOE|TP53|MVP|LYN|PKIA|CDK5RAP1|CEACAM1|RPL11|FBXO7|LATS1|MAPK8IP1|TINF2|CDKN2D|CDKN1C|NF1|MSTN|DUSP7|TNFAIP3|TSG101|PDCD4|XRCC1	GO	GO	GOBP	280	Ast.1vs0	AD	APOE4	APOE3_c1
Ast	1vs0	GOBP_FIBROBLAST_PROLIFERATION	0.000258895	0.00397916	0.498493	-0.422126	-1.82136	85	S100A6|MORF4L1|DDR2|NUPR1|FOSL2|PML|JUN|DAB2IP|FN1|CTNNB1|KAT2A|CDC73|PTGES3|ZMPSTE24|SOD2|ECD|FBXO4|SFRP1|SPHK1|SKI|PDGFRB|BMI1|CAV1|GAS6|AQP1|PDGFD|CDKN1A|GSTP1|CKS1B|PAWR|MYC|ABL1|PRDX1|E2F1|ESR1|MED25|TP53	GO	GO	GOBP	103	Ast.1vs0	AD	APOE4	APOE3_c1
Ast	1vs0	GOBP_ESTABLISHMENT_OF_PROTEIN_LOCALIZATION_TO_ORGANELLE	0.000260873	0.00400026	0.498493	-0.277567	-1.47246	403	CLU|TRAM1|SEC61A1|PMPCB|DDIT3|HSPA5|RAB7A|LMNA|HSP90AA1|DNAJA1|ANGPT1|RANBP6|BAG3|MTX1|PRKCD|NUP88|PML|LAMP1|PTTG1IP|NFKBIA|TRAM2|UBE2L3|NOLC1|BCL3|TGFB1|MVB12A|NEURL1B|SEC61G|NUTF2|STAT3|SPCS3|UBE2D3|KPNA4|TRAF3IP2|MAN1A1|CCT3|TRIM28|SSR3|SQSTM1|RANBP2|NUP188|SH3GLB1|UBAP1|RAB23|ZDHHC15|IPO13|ECT2|HERPUD1|PEX13|TIMM29|ATG13|MAIP1|TPR|BNIP3L|NEURL3|SEC61B|GCKR|VPS13C|HSPD1|DRD1|TSPO|HSPA4|PRKD1|NMT1|UFM1|SPCS2|HCLS1|LAPTM5|KPNA2|TNPO1|LAMP2|RAB11A|SRP14|APPL1|VPS37A|USP36|SMO|HUWE1|HDAC3|NUP98|TCP1|HGS|CCT8|SRPRB|FAM53A|SRPRA|USP9X|MGARP|PEX5|MAVS|TIMM23B|IPO4|KPNA1|SRP19|UBL5|ZC3H12A|NAGPA|VPS8|LRSAM1|PRICKLE1|HSPA8|RHOU|HK2|RGPD2|VPS13A|MICALL2|CCT4|CDKN1A|ARIH2|STK3|RAB3GAP1|EDEM1|VPS37B|TOMM40|TIMM9|BAG6|TSPAN10|EIF4ENIF1|CHMP4B|RAB3GAP2|TIMM17B|ZIC1|CCT7|VPS25|GNPTG|IPO8|FAM53C|HYOU1|TP53|M6PR|FLNA|TOMM7|NIPBL|LMAN1|POM121C|SRP68|UBE2J2	GO	GO	GOBP	451	Ast.1vs0	AD	APOE4	APOE3_c1
Ast	1vs0	REACTOME_RESPONSE_TO_ELEVATED_PLATELET_CYTOSOLIC_CA2	0.000263519	0.00428354	0.498493	-0.393568	-1.75227	103	EGF|CLU|MANF|ACTN4|PSAP|HSPA5|PHACTR2|ANXA5|ENDOD1|ACTN1|FAM3C|CD9|TGFB1|CHID1|HGF|FN1|A1BG|STXBP3|TIMP1|CD63|A2M|TAGLN2|LAMP2|ABCC4|CALU|ITGA2B|APP|F13A1|LGALS3BP|VEGFA|SERPING1|GAS6|TLN1|PECAM1|APOH|PFN1|PRKCG	CP	CP	REACTOME	132	Ast.1vs0	AD	APOE4	APOE3_c1
Ast	1vs0	REACTOME_REGULATION_OF_HSF1_MEDIATED_HEAT_SHOCK_RESPONSE	0.000269083	0.00434404	0.498493	-0.42864	-1.80528	75	HSPA1A|HSPB1|DNAJB1|HSPA1B|DNAJB6|HSPA5|BAG3|NUP88|HSPH1|HSPA2|SERPINH1|RANBP2|NUP188|DEDD2|TPR|HSPA4L|FKBP4|HSPA4|DNAJC2|ST13|YWHAE|UBB|NUP98|HSPA6|BAG5	CP	CP	REACTOME	82	Ast.1vs0	AD	APOE4	APOE3_c1
Ast	1vs0	GOBP_ERAD_PATHWAY	0.000271252	0.00414978	0.498493	-0.391159	-1.73925	102	HSP90B1|HSPA5|UFD1|XBP1|RHBDD2|RNF185|STT3B|SELENOS|UBE4A|AUP1|FBXO2|SEL1L|MAN1A1|CANX|HERPUD1|DNAJB2|SEC61B|YOD1|AMFR|USP14|SYVN1|EDEM3|FBXO17|NGLY1|TRIM13|CAV1|NPLOC4|DERL2|SDF2L1|FBXO6|USP25|DERL3|FAF2|UBXN10|UBQLN1|EDEM1|PSMC6|RCN3|RNFT1|BAG6|CCDC47|SVIP|FBXO44|STUB1|CALR|DNAJB9|UBE2J2|TMUB1|UBE2G2|WFS1|VCP|NFE2L2|ATF6|USP19|ERLEC1|UBAC2|TRIM25	GO	GO	GOBP	108	Ast.1vs0	AD	APOE4	APOE3_c1
Ast	1vs0	REACTOME_INTRACELLULAR_SIGNALING_BY_SECOND_MESSENGERS	0.000277677	0.00445228	0.498493	-0.303243	-1.55144	273	EGF|KITLG|PSMD4|FGF17|ADCY8|BAD|PRKCD|PRKCE|RRAGC|PPP2R5B|TRAF6|PML|FGFR1|JUN|AGO2|RHOG|HGF|IRAK1|PSMB1|FGF7|PIK3R3|GAB2|PSMC3|PPP2R1B|GRK2|PHC1|SEM1|NR4A1|PIK3CD|UBC|FOXO6|RING1|HDAC5|IL1RAP|TNRC6C|ITPR1|REST|HDAC7|KPNA2|IRS2|PPP2R5D|PIK3CA|PSMB9|KIT|PIP4K2B|ADCY9|GATAD2A|MECOM|CBX2|PPP2R5E|GATAD2B|GAB1|PSME1|UBB|FGFR4|HDAC3|ADCY5|PSMB6|CAMK2D|PDGFRB|PIP4K2A|PSMD14|BMI1|ADCY7|CHUK|NR2E1|ERBB2|PSMD12|KLB|FGF2|PSMA7|EGR1|PSMD7|RPS6KB2|RHEB|PRKCG|RPS27A|THEM4|RICTOR|VAV1|IER3|PSMF1|CDKN1A|PSMC2|PSMC6|LAMTOR5|PRKAR2B	CP	CP	REACTOME	307	Ast.1vs0	AD	APOE4	APOE3_c1
Ast	1vs0	GOBP_RESPONSE_TO_TYPE_II_INTERFERON	0.000282356	0.00430967	0.498493	-0.411401	-1.7988	92	CCL2|MYO1C|IRF1|VIM|GCH1|GSN|CX3CL1|AQP4|DAPK3|STXBP3|MRC1|RAB20|TLR2|IFNGR2|SLC26A6|IFITM3|HLA-DPA1|CIITA|TYK2|GBP2|SYNCRIP|GAPDH|TXK|SP100|KIF5B|NR1H2|FLNB|IFITM2|NLRC5|LGALS9|STX4|SIRPA|RPL13A|CDC42|CD58|BST2|TP53	GO	GO	GOBP	138	Ast.1vs0	AD	APOE4	APOE3_c1
Ast	1vs0	GOBP_POSITIVE_REGULATION_OF_INTRACELLULAR_PROTEIN_TRANSPORT	0.000286178	0.00435794	0.498493	-0.368723	-1.71502	136	MYO1C|STOM|HSP90AA1|BAG3|PRKCD|TCAF2|UBE2L3|TGFB1|RIPOR1|PRNP|UBE2D3|RAB29|TRIM28|SH3GLB1|RUFY3|ITGB1BP1|ECT2|ATG13|TPR|PRKD1|NMT1|HCLS1|YWHAE|TMEM30A|USP36|SMO|HUWE1|TCAF1|PLK3|ITGB2|HDAC3|SAR1B|SAR1A|GAS6|PCNT|CTDSPL2|ERBB2|MAVS|UBL5|ZC3H12A|SLC51B|RHOU|CEMIP|MICALL2|TM9SF4|ICE1|ARIH2|EDEM1|ANP32B|ZIC1|FYN|ZDHHC2|CIB1|FLNA|TOMM7|CD81|UBE2J2	GO	GO	GOBP	154	Ast.1vs0	AD	APOE4	APOE3_c1
Ast	1vs0	GOBP_POSITIVE_REGULATION_OF_MONOATOMIC_ION_TRANSPORT	0.000289578	0.0043996	0.498493	-0.337177	-1.62918	179	CCL2|TRPC6|ACTN4|ATP1B3|ANO6|CXCL12|CX3CL1|KCNE5|NPSR1|ADORA1|P2RX7|RAMP3|CFTR|HSPA2|KCNH2|CACNA2D1|GPER1|NOS1|DNM2|SLC6A4|IFNGR2|ARRB2|HAP1|P2RY6|DRD1|TSPO|RNF207|VMP1|CNKSR3|CACNB3|PLCG2|CACNA1D|PTAFR|ARC|TESC|TRPV2|TCAF1|STAC|PDGFRB|CASK|CAV1|ADCYAP1R1|CTSS|KIF5B|LRRC55|PIRT|AKAP6|AMIGO1|MLLT6|GPD1L|CEMIP|EPHB2|JPH2|TRDN|ADRB2|SPHK2|ABL1|RGN|PLP1|FLNA|PPP3CC|P2RY12|PKP2|GRM6|ATP1B2|LGALS3|NTSR1|SRI|WFS1|KCNMB1|GSTO1|SCN4B|NOS1AP	GO	GO	GOBP	231	Ast.1vs0	AD	APOE4	APOE3_c1
Ast	1vs0	GOBP_RESPONSE_TO_STARVATION	0.000293159	0.00444379	0.498493	-0.34125	-1.63599	169	SLC38A2|ATF4|DDIT3|HSPA5|SESN1|SP1|RRAGC|BMPR2|IFI16|TFEB|SLC7A5|RIPOR1|XBP1|RNF152|ZFP36|WDR45B|MAP1LC3B|COMT|SH3GLB1|PPM1D|WDR45|FOS|SLC2A1|PRKD1|USP33|FOXK2|LAMP2|KPTN|WNT2B|SESN2|SFRP1|HNRNPA1|ATF3|MYH13|TSSK6|DSC2|STK24|KLF10|UCP2|GAS6|CPEB4|PLIN3|CBL|TBL2|NPRL3|GABARAP|GAS2L1|TBC1D5|ZC3H12A|SLC38A3|SSTR2|HSPA8|FOXK1|ACAT1|OXCT1|ASNS|WNT9B|GLUL|MIOS|CDKN1A	GO	GO	GOBP	207	Ast.1vs0	AD	APOE4	APOE3_c1
Ast	1vs0	GOBP_PEPTIDYL_SERINE_MODIFICATION	0.00029954	0.00452157	0.498493	-0.30575	-1.55352	268	PKN3|INPP5J|ROCK2|HSP90AA1|ANGPT1|PRKCD|PRKCE|MKNK2|SH2D3A|TNKS1BP1|EIF4G1|BGN|TGFB1|HGF|CDC7|DOCK7|ATP2B4|EGFLAM|RAMP3|CHEK2|MAP3K10|STK38|GRK2|PDK3|CLK1|PKD1|INPP5F|NOS1|CSNK1A1|GALNT16|PPM1F|TOP1|PARK7|GALNT3|ARRB2|PRKDC|STK32A|PRKD1|CAMK1D|IKBKB|SMG1|CNKSR3|HCLS1|PIKFYVE|PAK2|PIK3CA|NTMT1|GGNBP2|DCLK2|APP|TSSK6|MAP2K2|ROCK1|MAPK7|CAB39|CAMK2D|MLXIPL|MAD2L2|HSP90AB1|CAV1|VEGFA|CHUK|CDK2|GAS6|HIPK3|CAMKV|TFRC|SMAD7|LATS2|RIPK2|MAPKAPK2|TLK2|INPP5K|TBK1|CSNK1G2|TGFBR2|DKK1|PRKCG|GPD1L|RPS6KA3|RICTOR|MAST2|RACK1	GO	GO	GOBP	327	Ast.1vs0	AD	APOE4	APOE3_c1
Ast	1vs0	GOBP_RESPONSE_TO_STEROID_HORMONE	0.000299747	0.00452157	0.498493	-0.305858	-1.54931	262	HSPA1A|FAM107A|HSPA1B|FBXO32|CRY1|BAD|ABCA3|PRMT2|POR|FOSL1|DNAJA1|PARP1|PMEPA1|UBE2L3|TGFB1|AQP4|ZFP36L1|FOSB|ACVR1|NPC1|PPARD|NR4A3|ABHD2|ZFP36|UCP3|MT-ND3|GPER1|PARK7|TLR2|A2M|BRCA1|PTGES3|SPP1|FOS|FKBP4|PPP1R9B|TSPO|KANK2|TPH2|REST|ADAM9|UFM1|ZBTB7A|CARM1|RWDD1|PIK3CA|DNAAF4|CFLAR|SFRP1|PAM|KDM4C|PTAFR|DDX5|GPI|UFSP2|PGRMC2|EIF4E|BMI1|YAP1|CAV1|RHOA|NR2E1|AQP1|MGARP|ZFP36L2|CNGA3|ERRFI1|CLOCK|SCGB1A1|SSTR2|GHRHR|HSPA8|TGFBR2	GO	GO	GOBP	339	Ast.1vs0	AD	APOE4	APOE3_c1
Ast	1vs0	GOBP_NEGATIVE_REGULATION_OF_TRANSPORT	0.000300344	0.00452157	0.498493	-0.285126	-1.49118	345	EGF|SNX33|KCNE4|RAP1A|ATF4|ENPP1|CRYAB|GEM|CRY1|RAB7A|ANGPT1|BAG3|ADRA2C|PRKCE|WNK4|ADA|SLC6A9|ABCA7|TCAF2|SERGEF|TMBIM6|GABRE|SLC30A1|KCNE5|OXSR1|OSTN|SPX|CYFIP1|RUBCN|NPSR1|ADORA1|RHBDF1|RAB11FIP5|RRAD|SELENOS|KCNH2|THADA|MIDN|STXBP3|CSK|ABCG5|NOS1|COMMD1|PEA15|PPM1F|RAB23|PARK7|TLR2|ITGB1BP1|ARL6IP5|TPR|TSPO|REST|PRKD1|UFM1|GRB10|ARHGAP1|YOD1|IRS2|MTMR2|SFRP1|SDCBP|TNFRSF1A|APPL1|ACVR1C|YWHAE|RAB33B|MAP1B|SNX3|APP	GO	GO	GOBP	486	Ast.1vs0	AD	APOE4	APOE3_c1
Ast	1vs0	REACTOME_RESPONSE_OF_EIF2AK4_GCN2_TO_AMINO_ACID_DEFICIENCY	0.000302361	0.0048153	0.498493	-0.402522	-1.76771	95	ATF4|CEBPG|DDIT3|EIF2S2|RPL31|RPLP2|RPS4Y1|RPS15A|RPS27|RPL9|ATF3|RPS24|RPL27A|RPS28|RPS2|CEBPB|RPS27L|RPL26L1|RPS19|RPS8|RPL34|RPL24|RPS26|RPL12|RPS27A|ASNS|RPL8|RPLP1|RPL4|RPL13A|RPL39L|RPL3|RPL7|RPS23|RPS4X|RPL11|RPS6|ATF2|RPL19|RPS11|RPL23A|RPL35A|RPS20	CP	CP	REACTOME	102	Ast.1vs0	AD	APOE4	APOE3_c1
Ast	1vs0	GOCC_RNA_POLYMERASE_II_TRANSCRIPTION_REGULATOR_COMPLEX	0.000306365	0.00460174	0.498493	-0.320781	-1.58681	214	MAFF|TAF12|ATF4|E2F6|CEBPG|RB1|HNRNPAB|DDIT3|MAF|FOSL1|FOSL2|JUN|MED22|NPAS2|GTF2E2|NFIL3|TEAD2|S100A10|XBP1|E2F7|STAT3|E2F4|TAF6|E2F5|CREM|BACH2|ARNT|CTNNB1|TRIM28|KAT2A|ING2|MAFK|FOS|CCNH|NFATC2|CEBPA|SUPT3H|RFXAP|ATF3|SMAD1|RARA|BACH1|GTF2A2|GTF2H2C|CEBPB|ASCC3|SMAD6|CREB3|YAP1|TRRAP|JUND|TAF4|SMAD2|BCL9L|MED15|TLE3|SMAD7|STAT6|CLOCK|DRAP1|NR1H2|GTF2F1|ATF6B|TAF2|LMO4|TAF7L|ATXN7|MED17|SMAD9|ANXA2|MXI1|BATF3|CEBPZ|NCOA2|MYC|TCF7L1|TCF3|TCF7L2|TAF9B|GTF2H2|MAFG|E2F1|HIPK2|TBP|CHD4|TRIP4|MED25|VDR|MAX	GO	GO	GOCC	254	Ast.1vs0	AD	APOE4	APOE3_c1
Ast	1vs0	GOCC_CELL_CELL_CONTACT_ZONE	0.000308004	0.00461588	0.498493	-0.451389	-1.8362	63	NECTIN2|TMEM65|ACTN1|FLOT1|SCN1A|TJP2|AJAP1|CTNNB1|GJC1|CADM4|CTNNA1|SLC2A1|PIK3CA|FGFRL1|ITGB1|AHNAK|FLOT2|DSC2|JAM2|PKP4|NECTIN1|GJA1|AKAP6|FHOD1	GO	GO	GOCC	72	Ast.1vs0	AD	APOE4	APOE3_c1
Ast	1vs0	REACTOME_ESTROGEN_DEPENDENT_GENE_EXPRESSION	0.000321169	0.00508051	0.498493	-0.407194	-1.75276	84	YY1|HSP90AA1|CXCL12|SP1|JUN|AGO2|ZNF217|FOSB|SMC1A|NRIP1|CHD1|USF2|PTGES3|FOS|POLR2J|FKBP4|TNRC6C|CARM1|KPNA2|KCTD6|PRMT1|DDX5|CXXC5|GTF2A2|CCNT1|HSP90AB1|JUND|POLR2B|RAD21|CREBBP|TLE3|KDM4B|POLR2H|GTF2F1|POLR2I|NCOA2|MYC|ESR1|STAG1|BCL2|TBP|STAG2|USF1|CCND1	CP	CP	REACTOME	150	Ast.1vs0	AD	APOE4	APOE3_c1
Ast	1vs0	GOBP_POSITIVE_REGULATION_OF_MYELOID_LEUKOCYTE_DIFFERENTIATION	0.000323626	0.00483901	0.498493	-0.517628	-1.93204	42	CSF1|KITLG|RB1|NEDD9|SLC9B2|TRAF6|TGFB1|ZFP36L1|FOS|HCLS1|TESC|FADD|TMEM64|KLF10|CD101|ROR2|TNFSF11	GO	GO	GOBP	59	Ast.1vs0	AD	APOE4	APOE3_c1
Ast	1vs0	GOBP_ENTRY_INTO_HOST	0.000328179	0.00489602	0.498493	-0.370107	-1.68247	118	HSPA1A|HSPA1B|P4HB|NECTIN2|ITGA2|GSN|LAMP1|SLC20A2|EPHA2|LGALS1|NPC1|TYRO3|CD55|TNFRSF14|GRK2|MRC1|ICAM1|SLC1A5|CLEC5A|IFITM3|SLC7A1|PIKFYVE|SLC10A1|CIITA|PTX3|ITGB1|DYNLT1|SNX3|LAMP3|CAV1|NECTIN1|GAS6|CBL|TFRC|ITGB7|SIVA1|PLSCR1|WWP1|JPT2|IFITM2|TRIM8|SLC3A2|LGALS9|TRIM22|CTSB|MID2|FURIN|HMGB1|CD81|TRIM21|CDHR3|SIGLEC1|LY6E|DAG1|CH25H|LDLR|IDE|EXOC2|TRIM25|ITGA5|ITGB6|NUP153|ITGB5	GO	GO	GOBP	161	Ast.1vs0	AD	APOE4	APOE3_c1
Ast	1vs0	WP_TGFBETA_RECEPTOR_SIGNALING	0.000328467	0.00516132	0.498493	-0.493688	-1.85974	43	EGF|TFE3|LTBP1|JUN|TGFB1|STAT3|CTNNB1|TGFBR3|TGIF1|SPP1|FOS|SKIL|BAMBI|SMAD1|SKI|SMAD6|SMAD2|CREBBP|SMAD7	CP	CP	WP	55	Ast.1vs0	AD	APOE4	APOE3_c1
Ast	1vs0	GOBP_ORGANONITROGEN_COMPOUND_CATABOLIC_PROCESS	0.000330503	0.00491958	0.498493	-0.224948	-1.29582	1173	TOPORS|EGF|HSPA1A|SNX33|NUDT4|RFFL|CLU|FBXO39|RNF122|DNAJC3|MGAT3|KLHL22|PSMD4|HSPA1B|ABHD13|DDIT3|HSP90B1|ZNRF1|DPYSL5|KEAP1|DPP3|HSPA5|SEC22B|TTC3|RAB7A|SIAH2|ADAM10|HSP90AA1|ANAPC16|BIRC2|BAG3|PANO1|PRKCD|RBBP6|NUPR1|ADA|LYG1|BANP|UFD1|RNF111|DPYSL3|ACER2|PML|SHMT2|USP37|RNF149|SLC16A3|DAB2IP|UBE2L3|USP32|TGFB1|ABHD17B|MVB12A|LIPC|RENBP|XBP1|WDR26|AGTPBP1|SMOX|RHBDF1|DESI1|GPC3|P2RX7|RHBDD2|ATP2B4|CCNF|NUDT3|UBE2D3|RNF185|STT3B|PSMB1|CHI3L1|SELENOS|UBE4A|SIAH1|CHEK2|TRIM3|FEM1B|PSMC3|EZR|AUP1|DPEP2|FBXO2|CPA2|SEL1L|PKD1|MAN1A1|NUDT13|CANX|ADAMTS7|CTNNB1|DDA1|CCAR1|TIMP1|SQSTM1|UBXN2A|NOS1|COMMD1|MARVELD3|MYLIP|CSNK1A1|UBE2L6|COMT|UBAP1|DDAH2|KLHL15|PARK7|RELA|USP35|FBXL19|UBC|HERPUD1|DNAJB2|ARRB2|PISD|ZMPSTE24|TIPARP|DCAF12|QRICH2|BNIP3L|SEC61B|EEF1A1|CEMIP2|SLC6A7|CEBPA|ADAM9|APOBEC3G|RAD23B|TDG|USP33|YOD1|NOTUM|TRIP12|AMFR|LAPTM5|USP14|OGT|UBR4|CRMP1|LAMP2|DNAAF4|KCTD6|ACER3|FBXO4|CUL1|STX5|SDCBP|AZIN1|SPHK1|SYVN1|VPS37A|MME|SOX9|SHMT1|DUT|SPSB1|EDEM3|SNX3|AGAP3|USP36|USP49|ROCK1|ADAMTS12|DPYSL4|UBE2R2|PLK3|DCST1|PDE7A|LAMP3|PSME1|RC3H2|UBB|UBE2N|CBFA2T3|FBXO17|FMN2|RNF19B|NGLY1|LPCAT1|PSMB6|GNA12|N4BP1|CHMP6|USP12|PCNP|FEM1C|HGS|PDE10A|PSMD14|ASCC3|ENPP2|FBXO10|ARG2|MAD2L2|NAGK|TRIM13|PCBP2|HSP90AB1|CAV1|CTSS|PCYOX1|USP45|CDK2|GDPD3|CDC23|FBXL8|USP51|BAG5|NPLOC4|ZSWIM8|NUDT4B|HERC3|ZER1|FBXL16|RNF19A|USP9X|DERL2|CBL|FBXW5|DMAC2|PSMD12|AASS|KCTD21|UBA6|USP34|VGLL4|FGF2|SMAD7|BARD1|SDF2L1|CTSA|UNG|CBS|PDE5A|GABARAP|PSMA7|HEXB|ENTPD4|CDK5RAP3|ELOC|CLOCK|APPBP2|MIB1|RNF165|FBXO6|KCTD17|ARIH1|TP53INP2|TLK2|ANAPC13|KCTD2|LRSAM1|PSMD7|HSD17B10|SMARCC1|DPYSL2|USP25|DPP7|PRICKLE1|WWP1|THNSL2|SMURF2|HERC4|HSPA8|PLAA|USP47|FBXO8|RHBDD3|DPYS|CHI3L2|CHMP1A|PRKCG|ACAT1|NAE1|RPS27A|DERL3|FAF2|IFI27|CAPN2|ERAP2|UBE2B|AZIN2|VHL|ZNRF2|PAPPA|UBXN10|CEMIP|NQO1|FBXO45|HNMT|UBR1|IER3|GLUL|UBQLN1|RACK1|CCDC115|PSMF1|ANXA2|VPS13A|PPT1|SIRT2|ARIH2|PSMC2|MKRN2|USP21|CDC27|DVL1|RNF126|EDEM1|PSMC6|ATRAID|RNF114|UBE2H|RCN3|VPS37B|SYNPO2|HMGCLL1|RNFT1|BAG6|BAG2|LAPTM4B|UBE2D2|CCDC47|CYLD|GABARAPL2|RNF180|SVIP|CHMP4B|FAP|FBXO11|TDO2|LCT|RGN|FBXO44|HIPK2|FYN|VPS25|UBA1|NEIL1|GFAP|SOCS6|ZDHHC2|RNF6|TRIP4|TPP1|CTSB|ATM|ECE1|STUB1|SNRNP70|CTSK|SERPINE2|ACMSD|ALLC|APOE|RNF215|KYAT3|CD44|FLNA|DDAH1|CALR|FURIN|USP4|TET2|CD81|DNAJB9|EFNA1|ABHD12|CTSF|UBE2J2|RC3H1|KLHDC2|OGG1|CPN1|PPP2CB|RLIM|EIF3H|APOB|HECTD3|SPOPL|TMUB1|UBE2G2|BCKDK|CEACAM1|CHIT1|CSNK1D|RPL11|FBXO7|BAP1|PSMC5|PSMD1|ABHD17A|WFS1|AXIN1	GO	GO	GOBP	1369	Ast.1vs0	AD	APOE4	APOE3_c1
Ast	1vs0	GOBP_GASTRULATION	0.000335428	0.00498168	0.498493	-0.360557	-1.67982	138	COL8A1|KLF4|FZD7|ITGA2|DUSP4|CRB2|TBX6|BMPR2|EPHA2|COL11A1|BMPR1A|EXT2|ACVR1|FN1|GPC3|PAF1|NR4A3|SYF2|MMP14|CTNNB1|DUSP1|APLN|CDC73|ITGA3|ATOH8|ARMC5|LAMB1|AHDC1|MAP2K1|SFRP1|SMAD1|ITGB1|TWSG1|MAPK7|GPI|ITGB2|RIC8A|CTR9|SMAD2|GJA1|LAMA3|ZIC3|KDM6B|ARFRP1|PRICKLE1|TGFBR2|TBX19|DKK1|WLS	GO	GO	GOBP	196	Ast.1vs0	AD	APOE4	APOE3_c1
Ast	1vs0	GOCC_RUFFLE_MEMBRANE	0.000337474	0.00500082	0.498493	-0.409462	-1.77964	89	MYO1C|FAM107A|JCAD|INPP5J|CDKL5|ABCA7|KSR1|EPHA2|EZR|DIAPH1|DNM2|PPP1R9B|EEF1A1|PLEKHA1|PLCG2|BMX|PSD4|ITGB1|PDPN|TESC|SH3BGRL3|SPRY4|RHOA|ERBB2|TLN1|INPP5K|THEM4|DLC1|ADAM17|SH3YL1|MACF1|IFIT5|PSD3|FAP|PAK1|CIB1	GO	GO	GOCC	102	Ast.1vs0	AD	APOE4	APOE3_c1
Ast	1vs0	PID_CD8_TCR_PATHWAY	0.000341736	0.00533426	0.498493	-0.508314	-1.92519	44	RAP1A|PRKCE|TRAF6|ZAP70|CSK|B2M|IKBKB|NRAS|CD247|SHC1|RASGRP1|SOS1|CHUK|CBL|PAG1|MAP3K8|VAV1|RASSF5|GRAP2|PTPN6|FYN|MAP3K14|KRAS	CP	CP	PID	53	Ast.1vs0	AD	APOE4	APOE3_c1
Ast	1vs0	GOBP_CELL_DEATH_IN_RESPONSE_TO_OXIDATIVE_STRESS	0.000342115	0.00505825	0.498493	-0.427948	-1.80387	75	PYCR1|ATF4|HSPB1|DDR2|P4HB|PRKCD|PDK1|PML|TBC1D24|PARP1|HGF|NR4A3|CTNNB1|PARK7|ARL6IP5|SOD2|REST|SLC7A11|FZD1|MELK|GFER	GO	GO	GOBP	100	Ast.1vs0	AD	APOE4	APOE3_c1
Ast	1vs0	GOBP_BONE_RESORPTION	0.000347905	0.00513237	0.498493	-0.487224	-1.88781	50	RAB7A|CSF1R|LTBP3|TRAF6|UBASH3B|INPP5D|PTH1R|SLC4A2|P2RX7|CTNNB1|CSK|SPP1|PLEKHM1|RAB3D|TMEM64|NOX4|IL7|TFRC|PTH|TNFSF11|ADRB2|TNFRSF11B|TPP1|CTSK	GO	GO	GOBP	64	Ast.1vs0	AD	APOE4	APOE3_c1
Ast	1vs0	GOBP_TUMOR_NECROSIS_FACTOR_SUPERFAMILY_CYTOKINE_PRODUCTION	0.000359243	0.00528783	0.498493	-0.375546	-1.71641	122	CLU|HSPB1|LTF|ARID5A|ANGPT1|CX3CL1|IFIH1|HAVCR2|CD34|BCL3|STAT3|SELENOS|ZFP36|NR1H4|GPNMB|PARK7|TLR2|ARRB2|VSIR|TSPO|AKAP12|TICAM1|PLCG2|PTAFR|RARA|APP|FADD|DICER1|RASGRP1|ARG2|TNFRSF8|GAS6|MAVS|ERRFI1|ZC3H12A|RIPK2|MAPKAPK2|NOD2|EPHB2|MC1R|GSTP1|HLA-E|LGALS9|SIRPA|SPHK2|SYT11|PTPN6|GPR18|SASH3|IL23A|FRMD8|HMGB1|POMC|IGF1	GO	GO	GOBP	191	Ast.1vs0	AD	APOE4	APOE3_c1
Ast	1vs0	WP_SPINAL_CORD_INJURY	0.000363017	0.00561544	0.498493	-0.412988	-1.76957	82	CCL2|CXCL2|RB1|VIM|ROCK2|PTPRZ1|TGFB1|AQP4|E2F5|RHOC|ZFP36|NOS1|ICAM1|NR4A1|PRB2|FOS|SOX9|BCAN|NOX4|RHOA|CDK2|AQP1|CCNG1|GJA1|IL1R1|EGR1|NTN1|VCAN|SEMA6A|MYC|CDC42|E2F1|GFAP|TP53|CCND1|COL4A1|ANXA1|RTN4|FOXO3|LGALS3|RHOB|RAC1|MAG|XYLT1	CP	CP	WP	117	Ast.1vs0	AD	APOE4	APOE3_c1
Ast	1vs0	WP_OSTEOBLAST_DIFFERENTIATION_AND_RELATED_DISEASES	0.000364515	0.00561544	0.498493	-0.389682	-1.72712	100	WNT9A|FZD7|PRKCD|PRKCE|FZD9|FGFR1|BMPR2|BMPR1A|NOTCH3|FZD8|FGF7|PIK3R3|MAPK4|CTNNB1|PIK3CD|MAPK6|PRKDC|PRKD1|FZD1|PIK3CA|WNT2B|SMAD1|SOX9|GLI2|SMO|MAPK7|RBPJ|NOTCH4|FGFR4|FZD3	CP	CP	WP	118	Ast.1vs0	AD	APOE4	APOE3_c1
Ast	1vs0	GOBP_BRANCHING_MORPHOGENESIS_OF_AN_EPITHELIAL_TUBE	0.00036487	0.00535872	0.498493	-0.368606	-1.67565	118	EGF|CSF1|PLXND1|HS3ST3A1|LAMA1|PML|EPHA2|CLIC4|ACVR1|LAMA5|GPC3|NPNT|PKD1|MMP14|CTNNB1|RBM15|SOX8|DLG5|SALL1|DDR1|PKHD1|WNT2B|SOX9|GLI2|SMO|NOTCH4|YAP1|VEGFA|HS3ST3B1|FGF2|PAX8|CELSR1|TGFBR2|WNT9B|SIX4|MYC|ABL1|ESR1|BCL2|PAK1|ENG|SEMA3E|TMEM59L|VDR|COL4A1|KRAS	GO	GO	GOBP	157	Ast.1vs0	AD	APOE4	APOE3_c1
Ast	1vs0	GOMF_COLLAGEN_BINDING	0.000369333	0.00541224	0.498493	-0.475648	-1.87215	54	DDR2|ITGA2|ECM2|FN1|SERPINH1|PODN|AEBP1|ITGA3|DDR1|USH2A|ADAM9|NID2|P3H4|ITGB1|CTSS|ITGA10|PCOLCE|ADGRG6|PPIB|SMAD7|SPARCL1|ITGA11|COL14A1|COCH|COL6A1|PAK1|CTSB|CTSK|CD44	GO	GO	GOMF	66	Ast.1vs0	AD	APOE4	APOE3_c1
Ast	1vs0	GOBP_POSITIVE_REGULATION_OF_NF_KAPPAB_TRANSCRIPTION_FACTOR_ACTIVITY	0.000379607	0.00553425	0.498493	-0.366898	-1.68844	127	HSPA1A|CLU|LTF|HSPA1B|TRAF1|TRAF6|CX3CL1|SLCO3A1|FLOT1|STAT3|IRAK1|MTDH|RELA|TLR2|IL1RAP|PRKD1|ZBTB7A|NTRK1|IKBKB|TICAM1|USP14|CFLAR|PLCG2|SPHK1|IRAK2|APP|UBE2N|FLOT2|MAP3K7|TRIM13|CAV1|CHUK|TFRC|FER|CLOCK|RIPK2|TNFSF11|NOD2|CARD14|TRIM8|LGALS9|LAMTOR5|PIDD1|TRIM22	GO	GO	GOBP	160	Ast.1vs0	AD	APOE4	APOE3_c1
Ast	1vs0	GOBP_NEGATIVE_REGULATION_OF_TRANSMEMBRANE_RECEPTOR_PROTEIN_SERINE_THREONINE_KINASE_SIGNALING_PATHWAY	0.000380083	0.00553425	0.498493	-0.374839	-1.7168	124	HSPA1A|SPRED3|TNFAIP6|LTBP1|HSPA5|PMEPA1|ACVR1|VASN|BRMS1L|UBE2D3|CRIM1|GLG1|ING2|DNM2|TGFBR3|RASL11B|ZBTB7A|FZD1|SKIL|OGT|ONECUT1|SFRP1|BAMBI|TOB1|WFIKKN1|TWSG1|SKI|FAM89B|SNX25|SMAD6|STRAP|CAV1|ARID4B|CTDSPL2|BCL9L|SMAD7|FBN2|DAND5|SPART|SMURF2|DKK1|ADAM17|ONECUT2|LDLRAD4|ABL1|HIPK2|HTRA1|CHRD|STUB1|TP53	GO	GO	GOBP	169	Ast.1vs0	AD	APOE4	APOE3_c1
Ast	1vs0	GOBP_CELLULAR_RESPONSE_TO_SALT	0.000380171	0.00553425	0.498493	-0.343192	-1.6406	165	PLEC|CACNA1H|AGRN|ADCY8|HSP90B1|ROCK2|IQGAP1|HSPA5|BAD|JUN|CIB2|SLC13A5|FOSB|CLIC4|CRKL|CPNE9|P2RX7|KCNJ10|ATP2B4|SIPA1|CPNE5|GRK2|ALOX5AP|ECT2|B2M|FOS|ITPKC|CPNE6|PPP1R9B|ITPR1|TPH2|CEBPA|PIK3CA|PLCG2|HNRNPA1|CPNE2|P2RY11|BAIAP2|MCOLN1|CAMK2D|ADCY7|JUND|CPNE8|GCLM|TUBA1A|DLG4|ZC3H12A|ITPKB|EGR1	GO	GO	GOBP	204	Ast.1vs0	AD	APOE4	APOE3_c1
Ast	1vs0	GOMF_PROTEIN_HOMODIMERIZATION_ACTIVITY	0.000381638	0.0055434	0.498493	-0.255124	-1.39645	572	CSF1|S100A6|STK10|HSPB1|ENPP1|MYO9B|TRPC6|ADCY8|ACTN4|CRYAB|STOM|CREB3L3|DDIT3|CGAS|ADD2|PSAP|ADAM10|PHETA1|CSF1R|PRMT2|NECTIN2|HSP90AA1|GCH1|SP1|ADRA2C|CADM3|ACTN1|FZD9|MTHFD1L|FXR1|PML|SHMT2|FBLN5|FGFR1|CIB2|PARP1|DAB2IP|BMPR1A|S100A10|EXT2|ACVR1|PTH1R|STAT3|PDLIM4|IRAK1|DGKD|DAPK3|NR4A3|CHEK2|SPPL2A|KCNH2|PAFAH1B3|MAPK4|MAP3K10|NDP|PGRMC1|ENO1|USF2|ARNT|FICD|INPP5F|GYG1|SRGAP2C|COMMD1|GLCE|GLIPR2|SH3GLB1|PARK7|RELA|DSCAML1|ECT2|B2M|ST3GAL2|EEA1|NLGN4X|TPR|BNIP3L|ZBTB1|TAP1|ZDHHC3|EXD1|YARS2|CEBPA|TDG|NTRK1|IKBKB|BANF1|SRGAP2|DCK|TPD52|FBXO4|KIT|TPST1|KCNN2|ATF3|PIP4K2B|IRAK2|APPL1|ST6GAL1|MME|CENPF|SHMT1|TESC|PAXX|GTF2A2|CD247|GBP2|PRKRA|CAMK2D|CEBPB|PIP4K2A|MLXIPL|S100A16|HSP90AB1|VEGFA|ROM1|CHUK|NECTIN1|UCP2|TPI1|PAPSS1|MMAA|TFRC|TARBP2|MEF2D|GBP3|MYH9|ZBTB38|BARD1|CBS|ZNF318|JCHAIN|HSD17B1|S100A1|RIPK2|PECAM1|NUDT16L1|MAP3K9|PTPA|PDCD6|CACYBP|NACC2|PSMD7|BHLHE40	GO	GO	GOMF	705	Ast.1vs0	AD	APOE4	APOE3_c1
Ast	1vs0	WP_KIT_RECEPTOR_SIGNALING_PATHWAY	0.000383782	0.00582932	0.498493	-0.458383	-1.82575	56	KITLG|BAD|SH2B2|INPP5D|CRKL|STAT3|GAB2|FOS|GRB10|MAP2K1|KIT|MAP2K2|SHC1|SOS1|CBL|CRK|RPS6KA3|VAV1|PTPN6|FYN|BCL2|SOCS6|TEC|LYN|FOXO3|RPS6|STAT1	CP	CP	WP	59	Ast.1vs0	AD	APOE4	APOE3_c1
Ast	1vs0	WP_MET_IN_TYPE_1_PAPILLARY_RENAL_CELL_CARCINOMA	0.000383782	0.00582932	0.498493	-0.458925	-1.82791	56	TFE3|RAP1A|BAD|JUN|HGF|CRKL|STAT3|PIK3R3|ETS1|PIK3CD|ELOA|PAK2|PIK3CA|MAP2K1|NRAS|MAP2K2|GAB1|PAK4|SOS1|CBL|C8orf34|CRK|CDKN1A|RAP1B|CDC42|PAK1|KRAS|RPL11|RAPGEF1|RAC1	CP	CP	WP	59	Ast.1vs0	AD	APOE4	APOE3_c1
Ast	1vs0	GOBP_MYELOID_LEUKOCYTE_ACTIVATION	0.000385641	0.00557138	0.498493	-0.339867	-1.6148	158	CSF1|CLU|ADAM10|NECTIN2|PRKCD|PRKCE|WNK4|LTBR|TRAF6|CX3CL1|MT1G|JMJD6|JUN|HAVCR2|FN1|NDRG1|NR4A3|GAB2|TRAF3IP2|STXBP3|GRN|PIK3CD|TLR2|IFNGR2|HSPD1|CEBPA|ADAM9|TICAM1|KMT2E|ADORA2B|PLCG2|SBNO2|KIT|SPHK1|PTAFR|C5AR1|APP|CRLF2|RBPJ|ITGB2|RASGRP1|JUND|CRTC3|CBL|LAT2|FER|ZC3H12A|PLSCR1|TGFBR2|PREX1|CPLX2|TTBK1|LGALS9|STX4|TNIP2|BATF3|SPHK2|SYT11|PTPN6|RAB44|ATM|RELB|LYN|HMGB1|ANXA1|BATF|BCR	GO	GO	GOBP	242	Ast.1vs0	AD	APOE4	APOE3_c1
Ast	1vs0	WP_HOSTPATHOGEN_INTERACTION_OF_HUMAN_CORONAVIRUSES_MAPK_SIGNALING	0.000385819	0.00582932	0.498493	-0.54239	-1.95262	35	MAP2K7|DDIT3|JUN|MAP2K3|MAP3K10|FOS|IFITM3|MAP3K1|MAP2K1|MAP2K2|EIF4E|MAP2K4|MAP3K9|IFI27|IFITM2|RPS6KA3|MAPK11|BCL2|BST2	CP	CP	WP	36	Ast.1vs0	AD	APOE4	APOE3_c1
Ast	1vs0	GOMF_ACID_THIOL_LIGASE_ACTIVITY	0.000386069	0.00557138	0.498493	0.560891	1.9705	29	ACSS1|SUCLG2|ACSF2|SUCLG1|ACSM5|SLC27A6|ACSL4|AACS|ACSL1	GO	GO	GOMF	31	Ast.1vs0	AD	APOE4	APOE3_c1
Ast	1vs0	GOBP_REGULATION_OF_CELLULAR_MACROMOLECULE_BIOSYNTHETIC_PROCESS	0.000386093	0.00557138	0.498493	-0.268928	-1.43678	442	SAMD4A|DNAJC3|ATF4|HSPB1|ENPP1|EIF4E2|KLF4|VIM|PNLDC1|IREB2|ROCK2|PER2|EIF4B|DBI|TENT5B|PNPT1|DNAJC24|ITGA2|BZW1|DHFR|POLDIP3|PLXNB2|SLC6A9|ABCA7|MKNK2|ACER2|FXR1|SHMT2|TNKS1BP1|EIF4G1|AGO2|EIF5B|NOLC1|BCL3|ZFP36L1|PAN2|CYFIP1|PXYLP1|TRNAU1AP|DAPK3|LSM14A|SELENOS|TRIM3|EIF1|RAMP1|PATL1|AATF|ZFP36|DND1|EIF4G2|SOAT1|DNAJC1|CTNNB1|BACE2|RBM24|PRR16|CPEB2|PABPC1|KHSRP|ATG13|PPP1R15A|TPR|LARP4|TNRC6C|PRKDC|IRS2|NSUN5|SESN2|SSB|PRMT1|MTG1|PTAFR|TOB1|IGF2BP2|ITM2C|EIF5A2|YBX2|ETF1|SHMT1|RARA|CNOT3|APP|PCIF1|TMED2|ROCK1|RC3H2|YBX3|SAMD4B|EIF4E|ELP4|SARNP|CPEB1|RHOA|ZNF385A|SYNCRIP|GAPDH|PAIP1|IGFBP5|RPS27L|ITM2B|ERBB2|CNOT8|CPEB4|CAPRIN1|TARBP2|YTHDF1|ZFP36L2|C8orf88|ZNF706|EIF5A	GO	GO	GOBP	595	Ast.1vs0	AD	APOE4	APOE3_c1
Ast	1vs0	GOBP_FC_RECEPTOR_SIGNALING_PATHWAY	0.000391312	0.00562643	0.498493	-0.513149	-1.91533	42	MAP2K7|PRKCD|PRKCE|PLPP4|TRAF6|NR4A3|IKBKB|MAP3K1|PLCG2|KIT|APPL1|CD247|MAP3K7|PLD2|SOS1|MAP2K4|VAV2|FER|VAV1|ABL1|FYN|PAK1|YES1|LYN	GO	GO	GOBP	54	Ast.1vs0	AD	APOE4	APOE3_c1
Ast	1vs0	GOMF_14_3_3_PROTEIN_BINDING	0.000391611	0.00562643	0.498493	-0.554768	-1.92465	31	KLHL22|BAD|PRKCE|KSR1|DAB2IP|ZFP36L1|RIPOR1|ZFP36|ARRB2|NFATC2|HDAC7|IRS2	GO	GO	GOMF	34	Ast.1vs0	AD	APOE4	APOE3_c1
Ast	1vs0	GOBP_REGULATION_OF_MIRNA_METABOLIC_PROCESS	0.000398135	0.00570074	0.498493	-0.439333	-1.81609	68	YY1|KLF4|PNPT1|FOSL1|JUN|TGFB1|BMPR1A|PPARD|STAT3|ETS1|APLN|RELA|ATOH8|FOS|REST|SMAD1|SOX9|RARA|DDX5|RC3H2|SMAD6|ZSWIM8|FGF2|ZC3H12A|NR1H2|EGR1|GNL3|NCOR1|MYOCD|MYC|ESR1|TP53|RC3H1|FOXO3|NFKB1|NFIB|POU5F1|NFATC3	GO	GO	GOBP	82	Ast.1vs0	AD	APOE4	APOE3_c1
Ast	1vs0	GOBP_REGULATION_OF_NITRIC_OXIDE_METABOLIC_PROCESS	0.000398508	0.00570074	0.498493	-0.512642	-1.93378	44	CLU|KLF4|ROCK2|HSP90AA1|CD34|ATP2B4|SELENOS|DDAH2|DNM2|KHSRP|TSPO|SOD2|TICAM1|PTX3|HSP90AB1|CAV1	GO	GO	GOBP	65	Ast.1vs0	AD	APOE4	APOE3_c1
Ast	1vs0	GOBP_POSITIVE_REGULATION_OF_TRANSFERASE_ACTIVITY	0.000402871	0.0057507	0.498493	-0.272882	-1.4543	425	TOPORS|EGF|RAP1A|CSF1|CLU|MAP2K7|KITLG|SPDYE1|DDR2|KLF4|LTF|ADCY8|NEDD9|IQGAP1|HMBOX1|BAD|DBI|CSF1R|HSP90AA1|ANGPT1|PRKCD|ADRA2C|WNK4|TRAF6|FGFR1|DAB2IP|UBE2L3|SPDYA|TGFB1|EPHA2|FZD8|ADORA1|TYRO3|TIGAR|P2RX7|PRNP|ATP2B4|IRAK1|STK11|CHI3L1|MAP2K3|MAP3K10|PKD1|CTNNB1|CCND2|CSK|RANBP2|PARK7|ITGB1BP1|ECT2|PTGES3|JTB|NAF1|GPRC5B|DDR1|SYAP1|ADAM9|PRKD1|DAZAP2|CHTF8|NTRK1|TNFRSF10A|MAP2K1|SESN2|CHTF18|KIT|CAB39L|SPDYE16|CCNY|MAP2K2|MMD|CAB39|FGFR4|EMP2|UBE2N|MAP3K7|CASS4|RPS2|PDGFRB|TCP1|BMI1|RASGRP1|NOX4|HSP90AB1|VEGFA|RHOA|CDC25B|GAS6|ERBB2|LTK|DLG4|DUSP19|FGF2|VAV2|PDE5A|TNFRSF10B|TAOK2|MAS1|EGR1|PDGFD|ROBO1|ROR2|MAP4K2|TNFSF11|TAB2|TGFBR2|NOD2|DKK1|SERINC5|MRNIP|ADAM17|LMO4|CEMIP|RAD50|HNRNPA2B1|CARD14|ADRB2|CCT4|CDKN1A|TTBK1|MYC|RAPGEF2|NEURL1|ZNF16|CDC42|ABL1|MARK2|ALS2	GO	GO	GOBP	526	Ast.1vs0	AD	APOE4	APOE3_c1
Ast	1vs0	GOBP_REGULATION_OF_EPITHELIAL_CELL_MIGRATION	0.000404127	0.0057562	0.498493	-0.335892	-1.63412	188	EGF|JCAD|HSPB1|KLF4|ROCK2|ITGA2|ANGPT1|SP1|PRKCE|FGFR1|JUN|BMPR2|DAB2IP|TGFB1|EPHA2|BCAR1|ATP2B4|FGF7|MAP2K3|NRP2|PRCP|MARVELD3|ETS1|GLIPR2|GRN|PPM1F|PIK3CD|ITGB1BP1|ITGA3|HDAC5|ATOH8|ADAM9|PRKD1|HDAC7|IRS2|RAB11A|PLCG2|SOX9|GPI|EMP2|STARD13|ENPP2|VEGFA|RHOA|NR2E1|SP100|FGF2|ADAMTS9|ZC3H12A|PDCD6|DNAJA4|APOH|PFN1|TGFBR2|ADAM17|GLUL|AAMP|RIN2|MACF1|PTN|ABL1|CIB1|DUSP10|APOE|CALR|HMGB1|ANXA1|EFNA1|RTN4|FGF18|CEACAM1|NFE2L2|RHOB|MMRN2|HYAL1|RAC1|NF1|WNT7A|HBEGF|MAP4K4|SASH1	GO	GO	GOBP	296	Ast.1vs0	AD	APOE4	APOE3_c1
Ast	1vs0	REACTOME_SARS_COV_2_HOST_INTERACTIONS	0.000405197	0.00608312	0.498493	-0.341473	-1.64815	171	SEC24D|HSP90AA1|VPS16|NUP88|G3BP1|TRAF6|SEC24C|IFIH1|DDX20|IRAK1|SMN2|MAP1LC3B|RPS4Y1|RANBP2|NUP188|TLR2|UBC|RPS15A|NLRP12|B2M|TPR|RPS27|GEMIN2|IKBKB|IRF7|KPNA2|TYK2|IRAK2|RPS24|YWHAE|UBB|UBE2N|RPS28|MAP3K7|RPS2|NUP98|HLA-C|SAR1B|HSP90AB1|CAV1|CHUK|RPS27L|CREBBP|GJA1|RPS19|HLA-B|MAVS|RPS8|RPS26|RIPK2|TBK1|TAB2|IFNAR1|NOD2|RPS27A	CP	CP	REACTOME	204	Ast.1vs0	AD	APOE4	APOE3_c1
Ast	1vs0	GOBP_CARTILAGE_DEVELOPMENT	0.000405991	0.00577031	0.498493	-0.361823	-1.69672	144	COL27A1|WNT9A|LOXL2|RB1|ZEB1|ARID5A|MAF|POR|LTBP3|BMPR2|BGN|TGFB1|RFLNB|COL11A1|BMPR1A|EXT2|PTH1R|CHI3L1|SERPINH1|PKD1|ADAMTS7|CTNNB1|TIMP1|KAT2A|GLG1|PRRX1|ZMPSTE24|BMP1|PBXIP1|WNT2B|ZNF219|SMAD1|SOX9|RARA|SNX19|TWSG1|ADAMTS12	GO	GO	GOBP	202	Ast.1vs0	AD	APOE4	APOE3_c1
Ast	1vs0	GOBP_PEPTIDYL_TYROSINE_MODIFICATION	0.000411179	0.0058315	0.498493	-0.293263	-1.50215	287	EGF|MAP2K7|KITLG|DDR2|NEDD9|CSF1R|ANGPT1|PRKCD|PRKCE|PPP2R5B|FGFR1|OSBP|TGFB1|EPHA2|HGF|ZFYVE28|ACVR1|ADORA1|TYRO3|TNFRSF14|ZAP70|PRNP|FGF7|MAP2K3|EPHA7|EPHA5|CLK1|SH3BP5|INPP5F|CSK|CADM4|ARRB2|CTF1|DUSP22|GPRC5B|DDR1|PEAK1|NTRK1|HCLS1|MELK|PAK2|MAP2K1|PLCG2|SFRP1|KIT|TNFRSF1A|TPST1|BMX|TYK2|GGNBP2|APP|MAP2K2|FGFR4|ITGB2|CASS4|CHMP6|PDGFRB|SHC1|ENPP2|NOX4|CAV1|VEGFA|IL7|ABL2|TXK|GAS6|HIPK3|ERBB2|LTK|CBL|NCAPG2|DLG4|MAP2K4|CLCF1|ERRFI1|FER|RIPK2|PECAM1|PDGFD|ROR2|NOD2|ITK|PKDCC|RICTOR|ADAM17|SCYL1|EPHB2|RACK1|TTBK1|NEURL1|ABL1|PTPN6|EPHA10|HIPK2|FYN|VPS25|PTK6|TEC|TP53|CD44|IL23A|MVP|YES1|LYN|IL6ST|LRP8|CD81|EFNA1	GO	GO	GOBP	373	Ast.1vs0	AD	APOE4	APOE3_c1
Ast	1vs0	GOBP_PROTEIN_STABILIZATION	0.000420648	0.00595303	0.498493	-0.330286	-1.59804	181	HSPA1A|HCFC1|CLU|HSPA1B|MCM8|CRYAB|ATP1B3|PIM1|HSP90AA1|BAG3|PRKCD|LAMP1|FLOT1|ZSWIM7|CHEK2|SEL1L|CCT3|GRN|PARK7|PTGES3|CCNH|AAK1|HSPD1|USP33|PARVA|SPAG1|LAMP2|SYVN1|TESC|USP36|SMO|PRKRA|FLOT2|TCP1|CCT8|NAA16|HSP90AB1|STX12|GAPDH|SWSAP1|BAG5|USP9X|PPIB|SMAD7|PFN1|SAV1|UBE2B|VHL|COG3|CCT4|STK3|DVL1|TNIP2|BAG6|BAG2|TSPAN1|TAF9B|CCT7|UXT|NAPG|TP53|FLNA|CALR|HYPK|EFNA1|RTN4|IGF1|RUVBL1|ATP1B2|RPL11|TBRG1|WFS1|MT3|MDM4	GO	GO	GOBP	213	Ast.1vs0	AD	APOE4	APOE3_c1
Ast	1vs0	GOBP_TISSUE_REGENERATION	0.000429305	0.00605782	0.498493	-0.464612	-1.85399	57	NINJ2|IFRD1|FZD7|FZD9|CD9|PPARD|AKIRIN1|CFLAR|SOX15|EYS|HDGFL2|YAP1|KLK6|TXK|SELENON|TARBP2|KPNA1|TGFBR2|TMEM182|CDKN1A|PTN|HOPX|ADAM15|TEC|DUSP10|CD81|ANXA1|IGF1|BIN3|DAG1|MSTN|APOD|WNT7A	GO	GO	GOBP	73	Ast.1vs0	AD	APOE4	APOE3_c1
Ast	1vs0	GOMF_MISFOLDED_PROTEIN_BINDING	0.000429886	0.00605782	0.498493	-0.582705	-1.95796	27	HSPA1A|CLU|DNAJC3|HSPA1B|HSPA5|RHBDD2|HSPA2|HSPA6|DERL2|F12|SDF2L1|HSPA8|DNAJB11|DERL3|EDEM1|BAG6|HSPA13|STUB1|SDF2|DNAJB9	GO	GO	GOMF	29	Ast.1vs0	AD	APOE4	APOE3_c1
Ast	1vs0	GOBP_AMYLOID_PRECURSOR_PROTEIN_METABOLIC_PROCESS	0.00043312	0.0060904	0.498493	-0.442884	-1.82508	67	CLU|LDLRAP1|ROCK2|ADAM10|SP1|ABCA7|TMED10|AGO2|PRNP|AATF|SOAT1|BACE2|RELA|HAP1|ITM2C|ROCK1|FLOT2|ADAM19|KLK6|RANBP9|ITM2B|EFNA3|ADAM17|PAWR|LRRTM3|APOE|LYN|EFNA1|RTN4|IGF1	GO	GO	GOBP	95	Ast.1vs0	AD	APOE4	APOE3_c1
Ast	1vs0	GOBP_POSITIVE_REGULATION_OF_DNA_BINDING	0.000434885	0.00610224	0.498493	-0.519115	-1.9166	40	EGF|CEBPG|RB1|KLF4|ITGA2|TRAF6|PARP1|TGFB1|EDF1|CTNNB1|TRIM28|PARK7|DAZAP2	GO	GO	GOBP	57	Ast.1vs0	AD	APOE4	APOE3_c1
Ast	1vs0	GOMF_MITOGEN_ACTIVATED_PROTEIN_KINASE_KINASE_KINASE_BINDING	0.000435891	0.00610339	0.498493	-0.676135	-1.98813	16	MAP2K7|TRAF6|DAB2IP|STK38|MARVELD3|DAZAP2|PPEF2|DUSP19|ROR2|MAP4K2|TGFBR2|TCF3	GO	GO	GOMF	16	Ast.1vs0	AD	APOE4	APOE3_c1
Ast	1vs0	WP_OVERVIEW_OF_PROINFLAMMATORY_AND_PROFIBROTIC_MEDIATORS	0.000436808	0.00651618	0.498493	-0.553795	-1.93313	31	CCL2|CSF1|CXCL2|CXCL12|CXCL5|CX3CL1|TGFB1|CTF1|SPP1|CXCL3|CCL28|VEGFA|IL7|CXCL14	CP	CP	WP	128	Ast.1vs0	AD	APOE4	APOE3_c1
Ast	1vs0	WP_CLEAR_CELL_RENAL_CELL_CARCINOMA_PATHWAYS	0.00044689	0.00662465	0.498493	-0.427887	-1.80691	76	PLOD2|EFCAB3|ZEB1|SHMT2|KSR1|PFKP|TGFB1|STAT3|LDHA|ACLY|DEPTOR|ENO1|ARNT|SQSTM1|PBRM1|SLC2A1|GRB10|SHMT1|PGM2|GPI|PSAT1|PDGFRB|PGK1|VEGFA|GAPDH|TPI1|CREBBP	CP	CP	WP	86	Ast.1vs0	AD	APOE4	APOE3_c1
Ast	1vs0	WP_INTERACTIONS_BETWEEN_LOXL4_AND_OXIDATIVE_STRESS_PATHWAY	0.000455036	0.00670325	0.498493	-0.649363	-1.93293	17	ANXA5|TGFB1|FN1|FGF7|PKD1|DDR1	CP	CP	WP	18	Ast.1vs0	AD	APOE4	APOE3_c1
Ast	1vs0	GOBP_CELLULAR_RESPONSE_TO_EXTRACELLULAR_STIMULUS	0.000455821	0.00635672	0.498493	-0.324648	-1.60453	211	FAM107A|SLC38A2|PLEC|ATF4|SNW1|HSPA5|PIM1|SESN1|FOSL1|SP1|RRAGC|BMPR2|EIF4G1|IFI16|TFEB|SLC7A5|RIPOR1|XBP1|P2RX7|RNF152|SIPA1|WDR45B|NR1H4|MAP1LC3B|USF2|COMT|SH3GLB1|PPM1D|WDR45|FOS|PPP1R9B|SLC2A1|KANK2|PRKD1|USP33|LAMP2|KPTN|ADORA2B|WNT2B|SESN2|SFRP1|HNRNPA1|ATF3|MYH13|TSSK6|DSC2|VCAM1|STK24|CD68|KLF10|UCP2|GAS6|CPEB4|PLIN3|CBL|TBL2|NPRL3|CBS|GABARAP|GAS2L1|ZC3H12A	GO	GO	GOBP	261	Ast.1vs0	AD	APOE4	APOE3_c1
Ast	1vs0	GOBP_REGULATION_OF_FAT_CELL_DIFFERENTIATION	0.000455906	0.00635672	0.498493	-0.387318	-1.73774	109	TFE3|ADIRF|ENPP1|CCDC3|DDIT3|PIM1|GPS2|METRNL|ZBTB7C|WDFY2|TGFB1|ZFP36L1|XBP1|PPARD|ZFP36|ASXL1|GPER1|WIF1|SYAP1|SOD2|CEBPA|CARM1|SFRP1|GNB3|TRIO|LRP3|TMEM64|CEBPB|YAP1|ZNF385A|CCDC85B|ZFP36L2|ZC3H12A|NOCT|SAV1|FRZB|SIRT2|STK3|ASXL2|MEX3C	GO	GO	GOBP	146	Ast.1vs0	AD	APOE4	APOE3_c1
Ast	1vs0	PID_VEGFR1_2_PATHWAY	0.000465391	0.00681322	0.498493	-0.442117	-1.79761	62	IQGAP1|HSP90AA1|PRKCD|MAP2K3|CTNNB1|DNM2|CTNNA1|GRB10|PAK2|PIK3CA|MAP2K1|MAP2K2|GAB1|ROCK1|PXN|HGS|HSP90AB1|CAV1|VEGFA|RHOA|CBL|MAPKAPK2|MAPK11|ARF1|CDC42|PTPN6|FYN	CP	CP	PID	69	Ast.1vs0	AD	APOE4	APOE3_c1
Ast	1vs0	GOBP_NEGATIVE_REGULATION_OF_CYSTEINE_TYPE_ENDOPEPTIDASE_ACTIVITY	0.000466157	0.00648596	0.498493	-0.431785	-1.77345	66	RFFL|KLF4|LTF|CRYAB|DNAJB6|SIAH2|POR|BIRC2|IFI16|HGF|NR4A1|PARK7|ARRB2|PAK2|GPI|CAST|LAMP3|BIRC3|VEGFA|NAIP|GAS6|AQP1	GO	GO	GOBP	91	Ast.1vs0	AD	APOE4	APOE3_c1
Ast	1vs0	KEGG_HEMATOPOIETIC_CELL_LINEAGE	0.000479501	0.00693628	0.498493	-0.499255	-1.89088	44	CSF1|KITLG|CSF1R|ITGA2|CD9|CD34|CD55|ITGA3|KIT|ITGA2B|MME|IL7|GP1BA|TFRC|IL1R1|THPO|IL3RA	CP	CP	KEGG	87	Ast.1vs0	AD	APOE4	APOE3_c1
Ast	1vs0	GOBP_EPITHELIAL_CELL_APOPTOTIC_PROCESS	0.000479508	0.00665771	0.498493	-0.400503	-1.74733	91	CCL2|RB1|BAD|ANGPT1|ANO6|NUPR1|GSN|BMPR2|DAB2IP|ZFP36L1|NFKBIZ|ZFP36|GPER1|ANGPTL4|ICAM1|ARRB2|PKHD1|CFLAR|MAPK7|CAST|CD160|PAK4|YAP1|GAS6|ADAR|TGFBR2|SAV1|STK3|TNIP2|PIAS4|ABL1|TCF7L2|E2F1|ESR1|BCL2|SRSF6|WFS1|NFE2L2|HIPK1|ATF2|TNFAIP3|PDCD4|IGF1R	GO	GO	GOBP	143	Ast.1vs0	AD	APOE4	APOE3_c1
Ast	1vs0	WP_APOPTOSIS_MODULATION_AND_SIGNALING	0.000479683	0.00693628	0.498493	-0.422573	-1.77665	74	HSPA1A|BAD|BIRC2|BAG3|TRAF6|MADD|NFKBIA|JUN|IRAK1|PEA15|FOS|CASP10|PRKD1|IKBKB|TNFRSF10A|CFLAR|TNFRSF1A|DFFA|FADD|CAPNS1|BIRC3|NAIP|IL1R1|TNFRSF10B|CYCS|BIRC7|PIDD1|BCL2|TRADD|TP53|MAP3K14|MCL1|TNFRSF25|DAXX|NFKB1	CP	CP	WP	92	Ast.1vs0	AD	APOE4	APOE3_c1
Ast	1vs0	GOBP_NEGATIVE_REGULATION_OF_CELL_GROWTH	0.000485514	0.00672696	0.498493	-0.340272	-1.62285	163	HSPA1A|YY1|ENPP1|RB1|HSPA1B|IFRD1|CRYAB|SEMA5B|PML|FBP1|BMPR2|SEMA3C|TGFB1|OSTN|DRAXIN|PI16|PPARD|PLXNA3|STK11|SIPA1|EPHA7|ENO1|WFDC1|SEMA7A|BRCA1|DNAJB2|SPP1|PPP1R9B|SESN2|SFRP1|BCL6|CCDC85B|GJA1|VGLL4|PTPRS|SEMA3D|CRLF3|NTN1|SEMA6A|SPART|DACT3|DIP2B|FRZB|RACK1|PPT1|CDKN1A|CDKN2AIP|SPHK2|ADAM15|BCL2|ACVR1B|RNF6|BST2|TRIM46|SEMA3E|SERPINE2|TP53|CTDP1|RTN4	GO	GO	GOBP	191	Ast.1vs0	AD	APOE4	APOE3_c1
Ast	1vs0	GOBP_NEGATIVE_REGULATION_OF_RESPONSE_TO_EXTERNAL_STIMULUS	0.000486986	0.00673324	0.498493	-0.2879	-1.48731	308	CCL2|TNFAIP6|RB1|DUSP3|KLF4|LTF|SEMA5B|GPS2|PRKCD|ADA|UFD1|METRNL|CX3CL1|UBASH3B|CD9|PARP1|IFI16|HAVCR2|CD34|SEMA3C|TGFB1|HGF|SPX|ADORA1|TYRO3|PPARD|FNDC4|PLXNA3|SELENOS|ZFP36|MAPKBP1|NR1H4|AJAP1|FAM3A|GPER1|PLAU|INPP5F|WFDC1|DUSP1|SEMA7A|GRN|A2M|ARRB2|NLRP12|SPP1|RTN4RL1|DRD1|BANF1|GFER|TNFRSF1A|ST6GAL1|MAPK7|DCST1|PRKG1|ARG2|PCBP2|CASK|ASH1L|GP1BA|SERPING1|ADAMTS18|NPLOC4|RPS19|HLA-B|TARBP2|F12|FGF2|PTPRS|SEMA3D|ADAR|NR1H2|RHBDF2|ROBO1|SEMA6A|APOH|NOD2|CRK|RIOK3|IER3|UBQLN1|NLRC5|ANXA2|SIRT2|GSTP1|MKRN2|HLA-E|LGALS9|DVL1|SIRPA|ROBO2|LPCAT3|SYT11|CYLD|FAP|GPR18|ERBIN|FYN|HTRA1|SEMA3E|SERPINE2|DUSP10|USF1|APOE|AOAH|IL2RA|FURIN|YES1|LYN|CALCRL|GRIN3A|TRIM21|SLC12A2|BCR|IGF1|SOD1	GO	GO	GOBP	446	Ast.1vs0	AD	APOE4	APOE3_c1
Ast	1vs0	REACTOME_DEFECTIVE_INTRINSIC_PATHWAY_FOR_APOPTOSIS	0.00048726	0.00700288	0.498493	-0.61275	-1.95875	22	LMNA|JUN|SOD2|YWHAE|APP|CAST|CAPNS1|LMNB1|CDC25B|CAPN2|PRDX1|CDC25C|TP53|FOXO3|GOLGA2	CP	CP	REACTOME	25	Ast.1vs0	AD	APOE4	APOE3_c1
Ast	1vs0	GOMF_NUCLEOSIDE_TRIPHOSPHATASE_REGULATOR_ACTIVITY	0.000490329	0.00676532	0.477271	-0.265665	-1.41841	432	EGF|RIC8B|RAP1A|ALS2CL|MYO9B|RGS16|ADCY8|RAPGEF4|RASGEF1A|IQGAP1|DOCK11|TBC1D8|GPS2|SH2D3A|SERGEF|FGD3|MADD|JUN|DAB2IP|GPSM3|HPS1|DOCK6|AGAP1|ARHGAP6|DOCK8|DOCK7|RAB3IP|SIPA1|NUCB1|PLXNB1|ARHGAP10|SH3BP5|ARHGAP17|TBC1D13|DENND4A|RALGAPB|RANBP2|SMAP1|SYNGAP1|DENND2D|CPEB2|ITGB1BP1|ECT2|DENND2A|ARHGAP29|PLCE1|RALGPS2|AGFG2|DENND4B|ARHGEF12|SYDE1|ARFGAP1|ARHGAP1|EVI5L|VPS9D1|SRGAP2|ACAP3|SESN2|ASAP1|PSD4|TRIO|TBC1D3L|AGAP6|AGAP3|PLEKHG4B|ASAP3|ARHGEF17|SMCR8|RABIF|RASAL2|STARD13|ARHGEF10L|RIC8A|RASGRP1|ADRB1|SOS1|GPSM1|ARHGEF40|RABGAP1L|CYTH3|TBC1D3B|GIPR|ARHGDIA|ARFGAP3|EEF1D|RANBP3L|NPRL3|PDE6D|VAV2|SIPA1L1|ARHGAP39|ERRFI1|TBC1D5|RASGRP3|ARHGEF3|TIAM2|ARHGAP28|RASA3|SIPA1L3|FBXO8|RALGAPA1|ITSN2|DLC1|RHOU|LLGL2|GRIPAP1|VAV1|RGPD2|MYO9A|ARHGEF11|C9orf72|RIN2|PREX1|FARP2|TBC1D9|ECT2L|CHM|RAB3GAP1|PSD3|LAMTOR5|SIRPA|AGFG1|TBC1D15|KALRN|RAPGEF2|ARHGAP15|AGAP9|ALS2|RGL1|ARHGAP22|RAB3GAP2	GO	GO	GOMF	496	Ast.1vs0	AD	APOE4	APOE3_c1
Ast	1vs0	GOBP_REPRODUCTION	0.000493013	0.00678817	0.477271	-0.227194	-1.30252	1082	MAFF|YY1|LARP7|CSF1|SLC38A2|CACNA1H|KITLG|ADAMTS1|TNFAIP6|RB1|FANCC|TRPC6|MCM8|RAD1|PNLDC1|MLH3|CFAP73|DNAJB6|PSAP|HSPA5|BAD|RAD54L|EIF2S2|NECTIN2|FOSL1|ITGA2|DNAJA1|ANAPC16|NUPR1|ADA|TEAD4|ADAM28|SLC9B2|EPC1|SPIRE2|CD9|MORC1|BMPR2|PARP1|AGO2|SLC2A8|HAVCR2|DDX20|SPDYA|MND1|BRD2|TFPT|AQP4|BMPR1A|OSBP2|FOSB|ANKLE1|CLIC4|PANK2|ACVR1|SMC1A|CRKL|E2F7|SLC4A2|TYRO3|PPARD|NRIP1|STAT3|GLRA1|ATP2B4|STK11|TPGS1|SIAH1|NR2C2|CFTR|HSPA2|ABHD2|FEM1B|PAFAH1B3|CREM|NDP|DND1|CCDC40|C1orf146|IRF2BPL|GLI1|PKD1|TACR3|MMP14|CTNNB1|CCT3|TRIM28|TIMP1|PNOC|DUSP1|ETV6|ING2|SPAG17|SOX8|PARK7|DNM2|GPR3|M1AP|SALL1|SLC6A4|A2M|SPIRE1|GALNT3|ARRB2|ITGA3|SLC26A6|SPP1|TIPARP|CENPC|QRICH2|FOS|CYP26B1|FKBP4|DDR1|EDNRB|PRDX4|CTNNA1|PPP1R9B|EXD1|SLC2A1|SYDE1|FSHR|DRD1|TIAL1|PRKDC|AFF4|CHD5|ADAM32|LRGUK|RAD23B|PLEKHA1|VMP1|NTRK1|FANCA|SKIL|SLC25A31|SPAG1|TDRD6|CDK16|FOXJ1|WNT2B|TEX43|SFRP1|KIT|PAM|TDRD7|ASF1B|P3H4|FAM50A|PTAFR|GGNBP2|CDYL|WFDC2|SMAD1|ACVR1C|C11orf80|EIF5A2|YBX2|PTX3|SOX9|ATP8B3|ITGB1|CATSPERG|CBX2|RARA|ZNF35|SPACA6|BCL6|CCNY|APP|TSSK6|FANCD2|CCDC136|TMED2|NLRP5|TRO|ANKRD49|RBPJ|RAB13|SOX15|CFAP54|DCST1|YBX3|UBB|EMP2|RNASE10|ASPM|NPHP1|FMN2|JAM2|SPIN2B|CEBPB|MYBL1|PDGFRB|TUBGCP6|TCP1|ADCY7|DIAPH2|IFT81|CCT8|SPATA16|MAK|BIRC3|SOS1|VEGFA|ADCYAP1R1|ASH1L|TMPRSS12|CDK2|MEIKIN|TEAD3|UCP2|CDC23|GALNTL5|ARID4B|CFAP47|IGFBP5|APLF|CDC25B|RAD21|MMP23B|TAF4|BUB1B|USP9X|CBL|OR2H2|PCSK5|GJA1|CFAP52|TARBP2|MYH9|SMC2|CBS|ZNF318|PDE5A|HEXB|FER|DEAF1|CLOCK|MAS1|TEX14|SCGB1A1|ANAPC13|EGR1|SLC38A3|DDX3Y|SSTR2|DMRT1|GHRHR|ROR2|TUBA8|SMURF2|ROPN1L|CCDC62|HERC4|CCNE2|TGFBR2|C3orf62|WNT9B|DHX37|NANOS1|CAPN2|UBE2B|CYP1B1|AZIN2|MSH6|PAPPA|DNAH5|TSNAXIP1|TAF7L|RAD50|MAST2|VPS13A|SIRT2|CCT4|MKRN2|STK3|CDC27|VDAC2|LGALS9|PLTP|C3|RNF114|GGN|SIX4|MYOCD|PTN|NDC80|AGFG1|BAG6|SPHK2|ROBO2|NEURL1|RPL39L|XRN2|ADAM15|E2F1|ESR1|CYLC1|RGN|CCT7|QKI|BCL2|ACVR1B|RFX2|SP3|STAG2|GPX4|MSH4|SPIN3|SIRT7|NKAPL|CTSB|PAFAH1B1|CDC25C|PAFAH1B2|ATM|CIB1|DRC7|SYCE1L|SERPINE2|SELENOF|EIF2B5|SLIRP|VDR|YTHDC2|CCND1|SYCE2|CALR|SPTBN4|NIPBL|ANXA1|ZPBP|DCST2|KHDRBS1|LHFPL2|CENPX|UNC5C|ZSCAN2|IGF1|CATSPERB|CATSPERZ|RUVBL1|SOD1|APOL2|DNAH11|APOB|SLC2A14|CELF3	GO	GO	GOBP	1507	Ast.1vs0	AD	APOE4	APOE3_c1
Ast	1vs0	REACTOME_SIGNALING_BY_SCF_KIT	0.000495371	0.00706386	0.477271	-0.522991	-1.90622	37	KITLG|SH2B2|STAT3|PIK3R3|GAB2|GRB10|PIK3CA|KIT|NRAS|SOS1|CBL|FER|VAV1|GRAP2|PTPN6|FYN|SOCS6|TEC|YES1|LYN|KRAS|CHEK1|STAT1|RAC1|SOCS1	CP	CP	REACTOME	43	Ast.1vs0	AD	APOE4	APOE3_c1
Ast	1vs0	PID_LYSOPHOSPHOLIPID_PATHWAY	0.000497497	0.00706386	0.477271	-0.449593	-1.80991	59	ADCY8|PRKCD|PRKCE|LPAR1|GNAI3|NFKBIA|JUN|BCAR1|RELA|FOS|PRKD1|ADRA1B|GNA14|ADCY9|GAB1|ADCY5|GNA12|PXN|ADCY7|PLD2|RHOA	CP	CP	PID	65	Ast.1vs0	AD	APOE4	APOE3_c1
Ast	1vs0	GOBP_POSITIVE_REGULATION_OF_EPITHELIAL_CELL_MIGRATION	0.000502565	0.00689264	0.477271	-0.3705	-1.70256	126	EGF|JCAD|HSPB1|ROCK2|ITGA2|ANGPT1|SP1|PRKCE|FGFR1|JUN|BMPR2|TGFB1|BCAR1|FGF7|MAP2K3|NRP2|ETS1|GLIPR2|GRN|PPM1F|PIK3CD|ITGB1BP1|ITGA3|ATOH8|ADAM9|PRKD1|HDAC7|IRS2|RAB11A|PLCG2|SOX9	GO	GO	GOBP	177	Ast.1vs0	AD	APOE4	APOE3_c1
Ast	1vs0	GOBP_REGULATION_OF_RESPONSE_TO_OXIDATIVE_STRESS	0.000502686	0.00689264	0.477271	-0.423047	-1.78951	76	PYCR1|ATF4|HSPB1|DDR2|P4HB|SESN1|GCH1|DHFR|TBC1D24|FBLN5|PARP1|HGF|NR4A3|CTNNB1|PARK7|SOD2|REST|SLC7A11|FZD1|GFER|SESN2|MAPK7|BAG5|HEBP2|OXR1|SELENON	GO	GO	GOBP	104	Ast.1vs0	AD	APOE4	APOE3_c1
Ast	1vs0	GOBP_HUMORAL_IMMUNE_RESPONSE	0.000504555	0.00690395	0.477271	-0.391923	-1.74511	103	CCL2|TFE3|CLU|CXCL2|LTF|CXCL5|TFEB|BCL3|CD55|EVPL|TRAF3IP2|LEAP2|FAM3A|C1R|C2|A2M|FOXJ1|CXCL3|WFDC2|ST6GAL1|C8G|GPI|RBPJ|SVEP1|BMI1|BLNK|IL7|CXCL14|COLEC10|SERPING1|GAPDH|RPS19|JCHAIN|C4A	GO	GO	GOBP	252	Ast.1vs0	AD	APOE4	APOE3_c1
Ast	1vs0	REACTOME_SIGNALING_BY_CSF1_M_CSF_IN_MYELOID_CELLS	0.000506379	0.00714692	0.477271	-0.557388	-1.93409	30	CSF1|CSF1R|INPP5D|STAT3|GAB2|UBC|PIK3CA|PLCG2|UBB|SHC1|SOS1|INPPL1|CBL|RPS27A|GRAP2|FYN|YES1|LYN|KRAS|STAT1	CP	CP	REACTOME	31	Ast.1vs0	AD	APOE4	APOE3_c1
Ast	1vs0	GOCC_BASOLATERAL_PLASMA_MEMBRANE	0.000506467	0.00691578	0.477271	-0.328575	-1.59786	186	ENPP1|ADCY8|NEDD9|IQGAP1|ATP1B3|SLC41A1|HSP90AA1|SLC6A9|SLC9B2|SLC16A3|SLC7A5|FLOT1|SLC30A1|MUC20|AQP4|PTH1R|ADORA1|SLC4A2|KCNJ10|ATP2B4|ABCC3|SLC4A11|EZR|AJAP1|STXBP3|PKD1|CTNNB1|NUMB|ARRB2|ITGA3|SLC26A6|ATP12A|SLC16A7|P2RY6|SLC2A1|SLC7A1|SLC10A1|ABCC4|MTTP|SLC16A1|PDPN|C5AR1|ANK1|FLOT2|CASK|SLC16A12|LIN7B|SLC46A1|NAIP|ERBB2|AQP1|TFRC|ABCA8|SLC26A5|SLC38A3|SLC51B|MAP4K2|SLC39A14|TRPC4|NOD2|ANXA2|SLC6A6|ABCC6|SLC3A2|STX4|AQP8|ERBIN|RHCG|SLC29A2|ATP6V0A4|CD44|TJP1|MARVELD2|CD81|ANXA1	GO	GO	GOCC	236	Ast.1vs0	AD	APOE4	APOE3_c1
Ast	1vs0	GOBP_NEURON_MIGRATION	0.000514846	0.00701571	0.477271	-0.349407	-1.64529	148	PLXNA1|CDKL5|HSP90AA1|CXCL12|PLXNB2|CX3CL1|TBC1D24|FGFR1|DAB2IP|CRKL|TYRO3|STAT3|PLXNA3|DNER|EMX2|NRP2|CTNNB1|SRGAP2C|PEX13|ITGA3|DRD1|NEXMIF|SRGAP2|ACAP3|DNAAF4|YWHAE|MAP1B|ASPM|FZD3|PRKG1|PAX6|VEGFA|RHOA|NAV1|GAS6|USP9X|TUBA1A|PEX5|CELSR2|NTN1|SEMA6A|CELSR1|PLAA|CRK|MDGA1|ARX|FBXO45|NR4A2|SATB2|RAPGEF2|MARK2|FYN|PAFAH1B1|TRIM46|SEMA3E|NIPBL|NRCAM|UNC5C	GO	GO	GOBP	176	Ast.1vs0	AD	APOE4	APOE3_c1
Ast	1vs0	GOMF_PEPTIDASE_REGULATOR_ACTIVITY	0.000515948	0.00701625	0.477271	-0.343528	-1.61145	145	ANOS1|LTF|SERPINB1|BAD|BIRC2|CRB2|SERPINI2|ITIH5|RENBP|PI16|FN1|GPC3|LXN|PRNP|CRIM1|SERPINH1|WFDC1|TIMP1|A2M|NLRP12|ITIH6|VSIR|USP14|CASP8AP2|WFDC2|WFIKKN1|APP|ROCK1|SERPINB8|CAST|PSME1|PSMD14|BIRC3|CAV1|CTSS|PCOLCE|SERPING1|GAPDH|RPS27L|NAIP|GAS6|C4A|SERPINE3|CSTB|HMSD|RPS6KA3|RACK1|PSMF1|ANXA2|BIRC7|C3|ATP2A3|BST2|CTSK|SERPINE2|TNFAIP8|FURIN	GO	GO	GOMF	228	Ast.1vs0	AD	APOE4	APOE3_c1
Ast	1vs0	BIOCARTA_SPRY_PATHWAY	0.000516884	0.00720885	0.477271	-0.644509	-1.91848	17	EGF|SPRY3|MAP2K1|SHC1|SPRY4|SOS1|CBL	CP	CP	BIOCARTA	17	Ast.1vs0	AD	APOE4	APOE3_c1
Ast	1vs0	WP_INFLAMMATORY_RESPONSE_PATHWAY	0.000516884	0.00720885	0.477271	-0.644508	-1.91848	17	LAMC1|FN1|LAMA5|ZAP70|LAMB2|LAMB1|TNFRSF1A	CP	CP	WP	30	Ast.1vs0	AD	APOE4	APOE3_c1
Ast	1vs0	GOBP_POSITIVE_REGULATION_OF_CELL_PROJECTION_ORGANIZATION	0.000517179	0.00701856	0.477271	-0.286874	-1.48823	320	PLXNA1|RAP1A|PLXND1|CDC42EP1|DDR2|AGRN|CROCC|CDKL5|NEDD9|HSPA5|DOCK11|HSP90AA1|ITGA2|CXCL12|PLXNB2|PPP2R5B|DPYSL3|CX3CL1|TBC1D24|PLK5|BMPR2|DAB2IP|RHOQ|HGF|CYFIP1|DBN1|FN1|PLXNA3|P2RX7|ARPC2|STK11|NPTN|PLXNB1|ZMYND10|KAT2A|SEMA7A|GRN|RUFY3|DNM2|ZDHHC15|ITGA3|HAP1|PLCE1|ZFYVE27|DDR1|AKIRIN1|PRKD1|NTRK1|CAMK1D|FZD1|SKIL|PIK3CA|CFLAR|MAP2K1|FNBP1L|KIT|CEP135|TMEM30A|MAP1B|SNX3|TRPV2|BAIAP2|MAP2K2|PLEKHM1|FEZ1	GO	GO	GOBP	353	Ast.1vs0	AD	APOE4	APOE3_c1
Ast	1vs0	GOBP_CELLULAR_RESPONSE_TO_STARVATION	0.000520823	0.00705352	0.477271	-0.349935	-1.63917	142	SLC38A2|ATF4|HSPA5|SESN1|SP1|RRAGC|BMPR2|IFI16|TFEB|SLC7A5|RIPOR1|XBP1|RNF152|WDR45B|MAP1LC3B|COMT|SH3GLB1|PPM1D|WDR45|FOS|SLC2A1|PRKD1|USP33|LAMP2|KPTN|WNT2B|SESN2|SFRP1|HNRNPA1|ATF3|MYH13|TSSK6|DSC2|STK24|KLF10|UCP2|GAS6|CPEB4|PLIN3|TBL2|NPRL3|GABARAP|GAS2L1|ZC3H12A|SLC38A3|HSPA8|ASNS|WNT9B|GLUL|MIOS|CDKN1A	GO	GO	GOBP	170	Ast.1vs0	AD	APOE4	APOE3_c1
Ast	1vs0	GOBP_MITOTIC_CELL_CYCLE_PHASE_TRANSITION	0.000525647	0.0071043	0.477271	-0.27229	-1.44172	396	CCL2|FAM107A|E2F6|ADAMTS1|KLHL22|DDR2|RB1|KLF4|PRMT2|BCL7B|TOPBP1|BRD4|PML|SMC5|USP37|PLK5|EIF4G1|ZFYVE19|DPF1|SPDYA|SMARCD3|ZFP36L1|CDC7|ACVR1|E2F7|CDK2AP2|E2F4|CCNF|CHEK2|HSPA2|SYF2|CCDC57|PKD1|CCND2|DUSP1|PBRM1|MEPCE|GPNMB|DNM2|CDC73|BRCA1|PPM1D|ARID2|TPR|SPC24|CCNH|PPP1R9B|KANK2|PRKDC|MUC1|MELK|ORC1|FOXM1|KMT2E|ECD|CDK16|RAB11A|GTSE1|CDK17|CUL1|MIIP|APPL1|CENPF|ITGB1|BACH1|CCNY|APP|SLFN11|PLK3|PSME1|AVEN|EIF4E|NABP1|MAD2L2|UBE2E2|STIL|CDK2|CDC23|RRM2B|CDC25B|SMARCC2|RPS27L|ACTL6A|RAD21|BUB1B|LSM10|CDK15|CCNG1|NEK11|ZFP36L2|BARD1|LATS2|CDK5RAP3|TAOK2|TEX14|CRLF3|NACC2|SMARCC1|USP47|CCNE2|NAE1|TAF2|BLM|CDK10|RHOU|TICRR|SMARCB1|ANKRD17|MRNIP|ADAM17|XPC|RAD50|IER3|SIRT2|CDKN1A|CDC27|CKS1B|NDC80|MYC|PIDD1|LSM11|NES|PTPN6|CHMP4B|E2F1|BCL2|ACVR1B|INO80|CDK3|SIRT7|CDC25C|ATM|TP53|CCND1|ANXA1|CTDP1|TAOK1|KHDRBS1|NEK6|RCC1|PKIA|PHF10|CHEK1|FBXO7|INCENP|RPS6|SPC25|WEE1|DBF4	GO	GO	GOBP	467	Ast.1vs0	AD	APOE4	APOE3_c1
Ast	1vs0	WP_ALZHEIMERS_DISEASE	0.000528175	0.00728017	0.477271	-0.309518	-1.54859	225	CSF1|MAP2K7|ATF4|PSMD4|DDIT3|FZD7|KLC4|BAD|ADAM10|FZD9|DKK2|FZD8|XBP1|PSMB1|PIK3R3|PSMC3|PLCB4|CTNNB1|NOS1|CSNK1A1|SEM1|PIK3CD|RELA|ATG13|ITPR1|CACNA1S|IKBKB|FZD1|SLC25A31|IRS2|PIK3CA|MAP2K1|WNT2B|CACNA1D|TNFRSF1A|NRBF2|MME|PPID|NRAS|APP|APBB1|MAP2K2|FADD|PSMB6|PSMD14|FZD3|NOX4|CHUK|GAPDH|KLC2|KIF5B|TUBA1A|PSMD12|PSMA7|TUBB6|PSMD7|HSD17B10|CYCS|TUBA8|FRAT2|DKK1|NAE1|CAPN2|ADAM17|TUBA1C|PSMC2|VDAC2|DVL1|PSMC6	CP	CP	WP	262	Ast.1vs0	AD	APOE4	APOE3_c1
Ast	1vs0	WP_ALZHEIMERS_DISEASE_AND_MIRNA_EFFECTS	0.000528175	0.00728017	0.477271	-0.309518	-1.54859	225	CSF1|MAP2K7|ATF4|PSMD4|DDIT3|FZD7|KLC4|BAD|ADAM10|FZD9|DKK2|FZD8|XBP1|PSMB1|PIK3R3|PSMC3|PLCB4|CTNNB1|NOS1|CSNK1A1|SEM1|PIK3CD|RELA|ATG13|ITPR1|CACNA1S|IKBKB|FZD1|SLC25A31|IRS2|PIK3CA|MAP2K1|WNT2B|CACNA1D|TNFRSF1A|NRBF2|MME|PPID|NRAS|APP|APBB1|MAP2K2|FADD|PSMB6|PSMD14|FZD3|NOX4|CHUK|GAPDH|KLC2|KIF5B|TUBA1A|PSMD12|PSMA7|TUBB6|PSMD7|HSD17B10|CYCS|TUBA8|FRAT2|DKK1|NAE1|CAPN2|ADAM17|TUBA1C|PSMC2|VDAC2|DVL1|PSMC6	CP	CP	WP	327	Ast.1vs0	AD	APOE4	APOE3_c1
Ast	1vs0	GOBP_REGULATION_OF_PROTEASOMAL_PROTEIN_CATABOLIC_PROCESS	0.000533287	0.00718001	0.477271	-0.333322	-1.60113	172	HSPA1A|CLU|HSPA1B|KEAP1|PANO1|NUPR1|DAB2IP|RHBDF1|DESI1|RNF185|PSMC3|PKD1|DDA1|COMMD1|CSNK1A1|PARK7|HERPUD1|DNAJB2|CEBPA|RAD23B|USP14|OGT|DNAAF4|SDCBP|PLK3|LAMP3|PSME1|UBB|CBFA2T3|RNF19B|GNA12|N4BP1|PSMD14|HSP90AB1|CAV1|CDK2|BAG5|ZER1|RNF19A|USP9X|SMAD7|GABARAP|ARIH1|TLK2|SMARCC1|USP25|PRICKLE1|PRKCG|UBQLN1|RACK1|PSMF1|SIRT2|ARIH2|PSMC2|DVL1|PSMC6|RNFT1|BAG6|BAG2|GABARAPL2|RNF180|SVIP	GO	GO	GOBP	194	Ast.1vs0	AD	APOE4	APOE3_c1
Ast	1vs0	GOBP_REGULATION_OF_SMALL_GTPASE_MEDIATED_SIGNAL_TRANSDUCTION	0.000533422	0.00718001	0.477271	-0.299159	-1.51213	257	CSF1|KITLG|MYO9B|RASGEF1A|SH2B2|LPAR1|FGD3|MADD|FBP1|DAB2IP|FLOT1|SHOC2|ARHGAP6|DOCK8|SIPA1|SPRY3|ARHGAP10|STK19|ARHGAP17|DENND4A|RALGAPB|SQSTM1|SYNGAP1|ABCA1|DNM2|CADM4|ECT2|ITGA3|ARHGAP29|PLCE1|DENND4B|ARHGEF12|SYDE1|KANK2|NTRK1|ARFGAP1|ARHGAP1|HEG1|FOXM1|OGT|SRGAP2|LPAR6|LZTR1|PSD4|TRIO|ITGB1|BCL6|PLEKHG4B|ARHGEF17|STARD13|ARHGEF10L|PDGFRB|RASGRP1|SPRY4|SOS1|ADCYAP1R1|ARHGEF40|PRAG1|CYTH3|ABL2|ARHGDIA|CBL|VAV2|SIPA1L1|GABARAP|ARHGAP39|ITPKB|ARHGEF3|TIAM2|ARHGAP28|RASA3|ROBO1|SIPA1L3|FBXO8|RALGAPA1|CRK|DLC1|RHOU|VAV1|EPHB2|MYO9A|ARHGEF11|PREX1|PSD3|KALRN|ARHGAP15|ABL1|ALS2|ARHGAP22|GPR18|ARHGAP30|IQSEC3|RGL2|APOE|ARAP1|GIT2|KRAS|BCR|IGF1|LPAR4|PPP2CB|SIPA1L2	GO	GO	GOBP	299	Ast.1vs0	AD	APOE4	APOE3_c1
Ast	1vs0	GOBP_RESPONSE_TO_METAL_ION	0.000535108	0.00718806	0.477271	-0.29115	-1.49413	291	KCNMB3|LOXL2|CACNA1H|MT1M|ATF4|MT1X|ADCY8|IQGAP1|MT2A|HSPA5|BAD|SLC41A1|FBP1|MT1G|MT1A|JUN|PARP1|SLC13A5|SLC30A1|MT1E|MT1F|FOSB|CLIC4|TFR2|NPC1|CPNE9|TIGAR|NDRG1|P2RX7|GLRA1|KCNJ10|PRNP|CPNE5|ALOX5AP|ANXA11|PARK7|ECT2|B2M|FOS|ITPKC|CPNE6|TSPO|TPH2|SOD2|CEBPA|ADAM9|MT1H|PLCG2|KIT|PAM|MTTP|CPNE2|APP|MCOLN1|GPI|CAMK2D|VCAM1|ADCY7|S100A16|CAV1|CHUK|JUND|CPNE8|GIPR|AQP1|TUBA1A|DLG4|TFRC|CNGA3|SLC26A5|HSD17B1|PTH|PLSCR1|ITPKB|PDCD6	GO	GO	GOBP	367	Ast.1vs0	AD	APOE4	APOE3_c1
Ast	1vs0	GOBP_ACTIN_FILAMENT_ORGANIZATION	0.000537484	0.00719148	0.477271	-0.284217	-1.49603	373	MYO1C|FAM107A|PLEC|HMCN1|NEDD9|ADD2|HSP90B1|ROCK2|FCHSD1|CXCL12|PRKCD|PRKCE|LPAR1|MYO15A|ACTN1|DPYSL3|GSN|CX3CL1|SPIRE2|RHOG|XIRP2|RFLNB|S100A10|GDPD2|ARHGAP6|CYFIP1|DBN1|BCAR1|ARPC2|TMOD1|RHOC|EZR|ESPN|ARPC1B|PLS3|DIAPH1|ARHGAP17|VILL|PPM1F|RUFY3|ITGB1BP1|GAS2L3|TPM3|SPIRE1|FAT1|PPP1R9B|HCLS1|PAK2|PIK3CA|KPTN|MYO5B|SPTB|SFRP1|ELMO2|ITGB1|CAPZA2|BAIAP2|NLRP5|ROCK1|ENAH|FCHSD2|ASAP3|MYO1E|EMP2|FMN2|CASS4|ARHGEF10L|GAS7|PXN|ESAM|DIAPH2|MAD2L2|FHOD3|TCAP|SAMD14|RHOA|INPPL1|CARMIL3|COTL1|RHPN1|SYNPO|ARPC5|ARFIP2|KIRREL1|AVIL|FER|GAS2L1|LIMCH1|FHOD1|RHPN2|ARHGAP28|INPP5K|FSCN3|FLII|PLS1|PFN1|TPM2|TMOD2|DLC1|COBL|RICTOR|NEBL|PPM1E|MICALL2|C9orf72|PREX1|PPFIA1|ARF1|ELN|VASP|PAWR|FHDC1|SYNPO2	GO	GO	GOBP	442	Ast.1vs0	AD	APOE4	APOE3_c1
Ast	1vs0	GOBP_EXTRACELLULAR_MATRIX_DISASSEMBLY	0.000537909	0.00719148	0.477271	-0.515416	-1.89154	39	LAMC1|DDR2|SH3PXD2B|ADAM10|GSN|FLOT1|TGFB1|MMP14|DDR1|PBXIP1|PDPN|FGFR4|CTSS	GO	GO	GOBP	64	Ast.1vs0	AD	APOE4	APOE3_c1
Ast	1vs0	GOBP_PROTEIN_MODIFICATION_BY_SMALL_PROTEIN_CONJUGATION	0.00053923	0.00719148	0.477271	-0.238047	-1.33789	783	TOPORS|HSPA1A|FAM107A|RFFL|RNF122|DTX3|FBXO28|NXN|KLHL22|FANCC|HSPA1B|FBXO32|ZNRF1|KEAP1|PER2|CRY1|HSPA5|TTC3|SIAH2|KCTD11|HSP90AA1|DNAJA1|ANGPT1|ANAPC16|BIRC2|TRAF1|GPS2|PRKCE|RBBP6|RNF111|TRAF6|PML|SMC5|EPAS1|RNF149|PTTG1IP|IFIH1|ASB6|FAAP20|UBE2L3|KLHL13|NEURL1B|CCNF|UBE2D3|CTU2|RNF152|PAF1|RNF185|UBE4A|SIAH1|PCGF3|TRAF3IP2|TRIM3|FEM1B|FBXO2|IRF2BPL|LONRF2|ARNT|CTNNB1|TRIM28|DDA1|CCAR1|SQSTM1|UBXN2A|COMMD1|MARVELD3|RANBP2|PHC1|MYLIP|UBE2L6|RNF145|KLHL15|PARK7|RELA|CDC73|UBC|RNF10|HERPUD1|BRCA1|DNAJB2|ARRB2|KLHL21|RING1|DCAF12|VCPIP1|NEURL3|TSPO|UFM1|SHPRH|DCAF17|DTX2|TICAM1|DCAF5|TRIP12|AMFR|FANCA|LAPTM5|OGT|HDAC7|UBR4|KCTD6|FBXO4|PDZRN3|LZTR1|CUL1|SPHK1|SYVN1|RNF44|TRIM69|SPSB1|RNF181|ASB14|UBE2V2|RAB40C|HUWE1|UBE2R2|DCST1|TRIM47|RC3H2|UBB|UBE2N|HDAC3|FBXO17|RNF19B|RPS2|N4BP1|PCNP|FEM1C|IVNS1ABP|BMI1|FBXO10|CTR9|MAD2L2|TRIM13|PCGF2|BIRC3|HSP90AB1|CAV1|GAN|UBE2E2|KLHL24|HECTD2|CDC23|BAG5|HMG20B|ZSWIM8|DCAF1|BUB1B|HERC3|FANCI|RNF19A|USP9X|CBL|FBXW5|KCTD21|UBA6|SMAD7|BARD1|GABARAP|CDK5RAP3|ELOC|APPBP2|U2AF2|MIB1|RNF165|RIPK2|FBXO6|ARIH1|ANAPC13|EGR1|PDCD6|LRSAM1|GNL3|PRICKLE1|SUMO3|WWP1|SMURF2|RNF208|HERC4|PLAA|NOD2|PRKCG|MOCS3|NAE1|RPS27A|IFI27|UBE2B|VHL|ZNRF2|DCAF10|NQO1|ZC4H2|FBXO45|MED17|UBR1|RASSF5|UBQLN1|KLHL17|RACK1|ARIH2|MKRN2|TRIM8|CDC27|BIRC7|RNF126|PIAS4|RNF114|UBE2H|RNFT1|TRIM22|MEX3C|NEURL1|BAG2|UBE2D2|CDC42|ABL1|RNF180|RAB40B|FBXO11|BCOR|FBXO44|FYN|ZNF738|BCL2|UBA1|SOCS6|SOCS2|TRIM56|RNF6|SIRT7|STUB1|LRRC41|RNF24|RNF215|TSPYL5|MID2|USP4|RAG1|PRMT3|MSL2|UBE2J2|RC3H1|TRIM21|SOCS7|CENPX|KLHDC2|RLIM|HECTD3|SPOPL|UBE2G2|DAXX|CAND1|FANCG|RPL11|FBXO7|BTBD1|WFS1|AXIN1|PELI3|MED31|VCP|CDCA3|ZNF598|MDM4|NFE2L2|NEURL4|LONRF1|ANAPC10|AREL1|SOCS3|COPS5|FBXL3|RNF7|THOP1|TSPAN17|RNF217|TRAF7|RNF167|ISG15|RNF216|TNFAIP3|TSG101|RASD2|MED11|PCGF5	GO	GO	GOBP	904	Ast.1vs0	AD	APOE4	APOE3_c1
Ast	1vs0	GOBP_VASCULAR_ASSOCIATED_SMOOTH_MUSCLE_CELL_PROLIFERATION	0.000539715	0.00719148	0.477271	-0.487006	-1.89234	51	LDLRAP1|ADAMTS1|DDR2|DDIT3|GNAI3|JUN|BMPR1A|NR4A3|RBM10|GPER1|APLN|P2RY6|SOD2|DNMT1|GNA12|PRKG1|RHOA|IGFBP5|GJA1|MEF2D|FGF2	GO	GO	GOBP	97	Ast.1vs0	AD	APOE4	APOE3_c1
Ast	1vs0	REACTOME_TNFR1_INDUCED_NFKAPPAB_SIGNALING_PATHWAY	0.000543376	0.00742922	0.477271	-0.543608	-1.91104	32	BIRC2|TRAF1|UBC|IKBKB|OPTN|TNFRSF1A|UBB|MAP3K7|BIRC3|CHUK|OTUD1|TAB2|RPS27A|RACK1|USP21|CYLD|TRADD|USP4	CP	CP	REACTOME	33	Ast.1vs0	AD	APOE4	APOE3_c1
Ast	1vs0	WP_MYD88_DISTINCT_INPUTOUTPUT_PATHWAY	0.000545293	0.00742922	0.477271	-0.765551	-1.96035	10	TRAF6|TLR5|JUN|TIFA|IRAK1|TLR2|UBE2N	CP	CP	WP	18	Ast.1vs0	AD	APOE4	APOE3_c1
Ast	1vs0	GOCC_SUPRAMOLECULAR_POLYMER	0.000547903	0.00728589	0.477271	-0.242156	-1.35353	742	MYO1C|COL27A1|SYNE2|RASSF3|COL8A1|SMTN|PLEC|TMEM214|CLIP2|HSPB1|DYNLRB1|MFAP5|LDLRAP1|MYO9B|KLHL22|VIM|LTBP1|ACTN4|CRYAB|FBXO32|CTPS1|C4orf47|KLC4|IQGAP1|KEAP1|DNAJB6|SNTB2|LMNA|BAG3|SH2B2|SYNJ1|ACTN1|DPYSL3|FXR1|FBLN5|RHOQ|HSPH1|XIRP2|TPT1|MYBPH|CSPP1|SCN1A|TFPT|COL11A1|GDPD2|ARHGAP6|MYL3|DST|NDRG1|PDLIM4|SYNM|CDK2AP2|FHL3|ATP2B4|STK11|HAUS5|EVPL|TPGS1|SELENOS|ANKRD23|TMOD1|SMN2|IFFO2|DYNLT3|EZR|ESPN|PLS3|MYBPC2|CFAP161|MAP1LC3B|GPER1|NPNT|DIAPH1|ENO1|CCDC57|HOOK2|CTNNB1|CCT3|BOD1|LTBP4|SQSTM1|CSNK1A1|SPAG17|DNM2|GAS2L3|CSRP1|TPM3|KLHL21|DUSP22|DNAH8|FKBP4|HAUS7|SLC2A1|FIGN|DCDC1|ACTA2|CACNA1S|RASSF1|PARVA|PBXIP1|KIFC2|RAB11A|KCTD6|CAMSAP3|GTSE1|CACNA1D|KCNN2|MYH13|DYNLT1|MAP1B|DNAL1|BAIAP2|MAP2K2|AHNAK|KIF3C|MTUS1|ANK1|RADIL|FEZ1|SSNA1|RAB3D|HAUS2|CAB39|TBCA|ASPM|KIF27|CHMP6|GAS7|TBCB|FSD1|TUBGCP6|TCP1|DIAPH2|TTLL5|KIF1A|FHOD3|CCT8|SRPRB|TCAP|SKA2|KRT10|MAPRE1|FRG1|NUDC|LMNB1|KLC2|PDE4DIP|NAV1|COTL1|PCNT|KIF5B|SYNPO|TUBA1A|CFAP52|MYH9|DYNC1I2|GABARAP|AVIL|FER|GAS2L1|CDK5RAP3|APPBP2|TUBB6|FBN2|CEP170|TLK2|DYNLL1|PLS1|TNNT1|DPYSL2|ROR2|TUBA8|ANKRD2|TPM2|TMOD2|FLNB|CHMP1A|KIFC1|COBL|CLIP1|REEP4|DNAH5|TUBA1C|AK1|JPH2|RASSF5|NEBL|SIRT2|CCT4|EML2|ADAMTSL5|MACF1|ARF1|ELN|DVL1|MAP4|GJB6|TEKT4|PAWR|FHDC1|SYNPO2|KRTAP5-7|DNAH14|BAG2|KIF13B|NES|MYL12B|MARK2|CYLD|CHMP4B|COL6A1|MYO3A	GO	GO	GOCC	1026	Ast.1vs0	AD	APOE4	APOE3_c1
Ast	1vs0	REACTOME_DDX58_IFIH1_MEDIATED_INDUCTION_OF_INTERFERON_ALPHA_BETA	0.000562907	0.00762513	0.477271	-0.433814	-1.7773	65	HSP90AA1|NFKB2|TRAF6|NFKBIA|IFIH1|UBE2D3|UBE2L6|TAX1BP1|NFKBIB|RELA|UBC|CASP10|IKBKB|IRF7|MAP3K1|APP|FADD|UBB|PCBP2|HSP90AB1|CHUK|CREBBP|MAVS|TBK1|RPS27A|NLRC5|UBE2D2|CYLD	CP	CP	REACTOME	82	Ast.1vs0	AD	APOE4	APOE3_c1
Ast	1vs0	GOBP_RESPONSE_TO_CORTICOSTEROID	0.000567328	0.00752905	0.477271	-0.36903	-1.6794	119	FAM107A|FBXO32|BAD|ABCA3|POR|FOSL1|PARP1|UBE2L3|AQP4|ZFP36L1|FOSB|ACVR1|ZFP36|UCP3|MT-ND3|GPER1|A2M|FOS|TPH2|REST|ADAM9|PIK3CA|CFLAR|PAM|PTAFR|EIF4E|BMI1|RHOA|AQP1|ZFP36L2|CNGA3|ERRFI1|SCGB1A1|SSTR2|GHRHR	GO	GO	GOBP	166	Ast.1vs0	AD	APOE4	APOE3_c1
Ast	1vs0	GOBP_POSITIVE_REGULATION_OF_FAT_CELL_DIFFERENTIATION	0.000569043	0.00753668	0.477271	-0.449605	-1.80235	58	TFE3|ADIRF|CCDC3|PIM1|METRNL|ZBTB7C|WDFY2|ZFP36L1|XBP1|PPARD|ZFP36|WIF1|SYAP1|CEBPA|CARM1|SFRP1|TMEM64|CEBPB|ZNF385A|ZC3H12A|NOCT|SAV1|FRZB|STK3|ASXL2	GO	GO	GOBP	71	Ast.1vs0	AD	APOE4	APOE3_c1
Ast	1vs0	GOBP_GLYCOPROTEIN_METABOLIC_PROCESS	0.000578803	0.00765061	0.477271	-0.282876	-1.47713	340	GALNT8|CHST3|PLOD2|B4GALNT2|MGAT3|MAGT1|DSEL|HS3ST3A1|B3GNT2|PLOD3|B3GAT2|HS6ST1|ABCA7|ACER2|ERP44|CHST12|BMPR2|AGO2|CHSY3|BGN|COL11A1|EXT2|NPC1|PPARD|GALNT10|PXYLP1|B3GNT5|EGFLAM|RNF185|STT3B|RAMP1|AATF|ALG12|FBXO2|SOAT1|MAN1A1|ADAMTS7|CTNNB1|GALNT17|BACE2|GLCE|GALNT16|CHST14|MPDU1|PARK7|FUT11|GALNT3|MGAT4B|ST3GAL2|GFPT2|AMFR|OGT|B3GALT5|ST8SIA1|SYVN1|PLOD1|ITM2C|ST6GAL1|ST6GALNAC2|PTX3|EDEM3|PCSK6|ALG1|GCNT7|ST8SIA6|ADAMTS12|B3GNT4|FBXO17|NGLY1|B4GALT2|GOLPH3|DDOST|CHPF|DPAGT1|TRIM13|RAB1B|EXTL3|A4GALT|GALNT18|GFPT1|GALNTL5|HS3ST3B1|ITM2B|RPN2|CHST10|PRKCSH|MGAT5|EOGT|HEXB|FBXO6|TRIP11|NAGPA|SLC51B|ENGASE|B3GAT1|CANT1|CHST7|TMTC1|XXYLT1|DERL3|EXTL1|MAN1A2|COG3	GO	GO	GOBP	403	Ast.1vs0	AD	APOE4	APOE3_c1
Ast	1vs0	GOBP_EXTRINSIC_APOPTOTIC_SIGNALING_PATHWAY_VIA_DEATH_DOMAIN_RECEPTORS	0.000581173	0.00766661	0.477271	-0.430961	-1.78752	69	RFFL|BAD|BAG3|ITPRIP|MADD|DAB2IP|HGF|FEM1B|ICAM1|DEDD2|PEA15|PARK7|BRCA1|ZDHHC3|CASP10|TNFRSF10A|SKIL|CFLAR|SFRP1|CASP8AP2|TNFRSF1A|ATF3|FADD	GO	GO	GOBP	86	Ast.1vs0	AD	APOE4	APOE3_c1
Ast	1vs0	GOBP_NEURON_PROJECTION_GUIDANCE	0.000584383	0.0076936	0.477271	-0.324356	-1.5768	185	PLXNA1|PLXND1|ANOS1|DPYSL5|SEMA5B|B3GNT2|CSF1R|CXCL12|PLXNB2|BMPR2|SEMA3C|UNC5B|DRAXIN|NOTCH3|CYFIP1|PLXNA3|SIAH1|PLXNB1|EPHA7|EPHA5|NRP2|PGRMC1|SEMA7A|DSCAML1|LAMB2|NTRK1|EFNB1|USP33|ETV1|TRIO|NOVA2|APP|GLI2|SMO|PLEKHG4B|ENAH|FEZ1|FZD3|PAX6|SOS1|VEGFA|NECTIN1|ARHGEF40|KIF5B|ERBB2|HMCN2|YTHDF1|SEMA3D|RNF165|NTN1|ROBO1|SEMA6A|EFNA3|ARX|BOC|EFNA2|LMO4|FEZ2|EPHB2|DVL1|VASP|KALRN|ROBO2|EPHA10|FYN|ECE1|SEMA3E|EFNA1|NRCAM|UNC5C|CDH4|B4GAT1	GO	GO	GOBP	225	Ast.1vs0	AD	APOE4	APOE3_c1
Ast	1vs0	GOBP_PROTEIN_MODIFICATION_BY_SMALL_PROTEIN_CONJUGATION_OR_REMOVAL	0.000586834	0.0077105	0.477271	-0.234147	-1.32744	894	TOPORS|HSPA1A|FAM107A|TAF12|RFFL|RNF122|DTX3|FBXO28|NXN|KLHL22|FANCC|HSPA1B|FBXO32|ZNRF1|KEAP1|PER2|CRY1|HSPA5|TTC3|SIAH2|KCTD11|HSP90AA1|DNAJA1|ANGPT1|ANAPC16|BIRC2|TRAF1|GPS2|PRKCE|RBBP6|RNF111|TRAF6|PML|SMC5|SHMT2|EPAS1|USP37|RNF149|PTTG1IP|IFIH1|ASB6|FAAP20|UBE2L3|USP32|KLHL13|NEURL1B|DESI1|CCNF|UBE2D3|CTU2|RNF152|PAF1|RNF185|TAF6|UBE4A|SIAH1|PCGF3|TRAF3IP2|TRIM3|FEM1B|ASXL1|FBXO2|IRF2BPL|LONRF2|ARNT|CTNNB1|TRIM28|DDA1|CCAR1|SQSTM1|UBXN2A|COMMD1|KAT2A|MARVELD3|RANBP2|PHC1|MYLIP|UBE2L6|RNF145|KLHL15|PARK7|RELA|USP35|CDC73|UBC|RNF10|HERPUD1|BRCA1|DNAJB2|ARRB2|KLHL21|RING1|DCAF12|VCPIP1|NEURL3|TSPO|UFM1|SHPRH|DCAF17|SUPT3H|USP33|DTX2|TICAM1|DCAF5|YOD1|TRIP12|AMFR|FANCA|LAPTM5|USP14|OGT|HDAC7|UBR4|KCTD6|FBXO4|PDZRN3|LZTR1|CUL1|SPHK1|SYVN1|JOSD1|RNF44|TRIM69|SPSB1|RNF181|USP36|ASB14|USP49|UBE2V2|RAB40C|HUWE1|UBE2R2|DCST1|TRIM47|RC3H2|UBB|UBE2N|HDAC3|FBXO17|RNF19B|RPS2|N4BP1|USP12|PCNP|FEM1C|PSMD14|IVNS1ABP|BMI1|FBXO10|CTR9|MAD2L2|TRIM13|PCGF2|BIRC3|HSP90AB1|CAV1|GAN|TRRAP|UBE2E2|KLHL24|HECTD2|USP45|OTUD1|CDC23|USP51|BAG5|HMG20B|TAF4|ZSWIM8|DCAF1|BUB1B|HERC3|FANCI|RNF19A|USP9X|CBL|FBXW5|KCTD21|UBA6|USP34|SMAD7|BARD1|GABARAP|CDK5RAP3|ELOC|APPBP2|U2AF2|MIB1|RNF165|ZC3H12A|RIPK2|FBXO6|ARIH1|ANAPC13|EGR1|PDCD6|LRSAM1|USP25|GNL3|PRICKLE1|SUMO3|WWP1|SMURF2|RNF208|HERC4|PLAA|USP47|NOD2|PRKCG|MOCS3|NAE1|TAF2|RPS27A|IFI27|UBE2B|VHL|ZNRF2|DCAF10|NQO1|ATXN7|ZC4H2|FBXO45|MED17|USPL1|UBR1|RASSF5|UBQLN1|KLHL17|RACK1|ARIH2|MKRN2|TRIM8|USP21|CDC27|BIRC7|RNF126|PIAS4|RNF114|UBE2H|RNFT1|TRIM22|MEX3C|NEURL1|BAG2|UBE2D2|CDC42|ABL1|CYLD|RNF180|RAB40B|FBXO11|BCOR|FBXO44|FYN|USP39|ZNF738|BCL2|UBA1|SOCS6|SOCS2|TRIM56|RNF6|SIRT7|STUB1|LRRC41|RNF24|RNF215|TSPYL5|MID2|USP4|RAG1|STAMBPL1|PRMT3|MSL2|UBE2J2|RC3H1|TRIM21|SOCS7|CENPX|KLHDC2|RLIM|HECTD3|SPOPL|UBE2G2|DAXX|CAND1|FANCG|RPL11|FBXO7|BAP1|BTBD1|TAF5|WFS1|AXIN1|PELI3|MED31|VCP|CDCA3|ZNF598|TADA1|MDM4|NFE2L2|NEURL4|LONRF1|ANAPC10|AREL1	GO	GO	GOBP	1046	Ast.1vs0	AD	APOE4	APOE3_c1
Ast	1vs0	WP_RETT_SYNDROME_CAUSING_GENES	0.000586918	0.00790495	0.477271	-0.487227	-1.88072	48	SYNE2|CDKL5|SMARCA1|GPS2|SCN1A|TAF1B|HIVEP2|SMC1A|KCNJ10|SYNGAP1|HDAC5|HAP1	CP	CP	WP	48	Ast.1vs0	AD	APOE4	APOE3_c1
Ast	1vs0	GOBP_REGULATION_OF_MITOTIC_CELL_CYCLE_PHASE_TRANSITION	0.000588478	0.00771677	0.477271	-0.283495	-1.4567	295	CCL2|FAM107A|ADAMTS1|KLHL22|DDR2|RB1|KLF4|PRMT2|BCL7B|TOPBP1|BRD4|PML|PLK5|EIF4G1|ZFYVE19|DPF1|SMARCD3|ZFP36L1|CDC7|ACVR1|E2F7|CDK2AP2|CHEK2|HSPA2|SYF2|PKD1|CCND2|DUSP1|PBRM1|MEPCE|GPNMB|CDC73|BRCA1|ARID2|TPR|SPC24|CCNH|PPP1R9B|KANK2|PRKDC|MUC1|ORC1|KMT2E|ECD|RAB11A|GTSE1|MIIP|APPL1|CENPF|APP|SLFN11|PLK3|PSME1|AVEN|NABP1|MAD2L2|UBE2E2|STIL|CDK2|CDC23|RRM2B|CDC25B|SMARCC2|RPS27L|ACTL6A|RAD21|BUB1B|LSM10|CCNG1|NEK11|ZFP36L2|BARD1|CDK5RAP3|TAOK2|TEX14|CRLF3|NACC2|SMARCC1|USP47|NAE1|BLM|CDK10|TICRR|SMARCB1|ANKRD17|MRNIP|ADAM17|XPC|RAD50|IER3|SIRT2|CDKN1A|NDC80|PIDD1|LSM11|PTPN6|E2F1|BCL2|INO80|CDK3|CDC25C|ATM|TP53|CCND1|ANXA1|TAOK1|NEK6|PKIA|PHF10|CHEK1|FBXO7|INCENP|SPC25|WEE1	GO	GO	GOBP	357	Ast.1vs0	AD	APOE4	APOE3_c1
Ast	1vs0	PID_SMAD2_3NUCLEAR_PATHWAY	0.0005927	0.00793747	0.477271	-0.430044	-1.79443	71	TFE3|LAMC1|SP1|JUN|E2F4|E2F5|KAT2A|TGIF1|FOS|IRF7|SKIL|ATF3|SKI|CEBPB|CDK2|SMAD2|CREBBP|MED15|SMAD7|HSPA8|SNIP1|NCOR1|CDKN1A|PIAS4|NCOA2|MYC|SAP18|TCF3|ESR1|SP3|VDR|MAX|DCP1A|FOXO3	CP	CP	PID	82	Ast.1vs0	AD	APOE4	APOE3_c1
Ast	1vs0	GOMF_SMAD_BINDING	0.000592907	0.00775591	0.477271	-0.437906	-1.80456	67	YY1|SNW1|RNF111|PML|JUN|PARP1|PMEPA1|BMPR1A|ACVR1|CTNNB1|TGFBR3|FOS|ZBTB7A|SKIL|TOB1|SMAD1|DDX5|SKI|PAX6|SMAD6|SMAD2|USP9X|RANBP3L|SMAD7|SMURF2|CREB3L1|TGFBR2|PURB|SMAD9|MYOCD|LDLRAD4|HIPK2|ACVR1B|STUB1	GO	GO	GOMF	77	Ast.1vs0	AD	APOE4	APOE3_c1
Ast	1vs0	GOBP_SKELETAL_SYSTEM_MORPHOGENESIS	0.00059381	0.00775591	0.477271	-0.347939	-1.63533	146	COL27A1|LTF|ZEB1|IFT140|POR|LTBP3|MTHFD1L|FGFR1|BMPR2|RFLNB|COL11A1|EXT2|P2RX7|SERPINH1|PKD1|MMP14|CTNNB1|CSRNP1|GLG1|RAB23|PRRX1|DSCAML1|ZMPSTE24|TIPARP|CYP26B1|BMP1|PLEKHA1|SLC39A1|SFRP1|SOX9|RAB33B|RARA|PRKRA|SKI|NAB1|BMI1|PCGF2|INPPL1|SMAD2|MEF2D|CBS|FBN2|TRIP11	GO	GO	GOBP	228	Ast.1vs0	AD	APOE4	APOE3_c1
Ast	1vs0	GOMF_PHOSPHOLIPID_TRANSPORTER_ACTIVITY	0.000600105	0.00782267	0.477271	-0.465868	-1.84171	55	ABCA3|GLTP|ANO6|ABCA7|ATP10A|ESYT1|ATP8B2|ABCA1|ATP11C|PITPNM2|VMP1|MTTP|PRELID3B|TMEM30A|ATP8B3|PLEKHA8|OSBPL5|PLSCR2|ATP11A|PLSCR1|ATP10B|PLTP|PITPNM1|C2CD2L|PITPNB|PITPNA	GO	GO	GOMF	64	Ast.1vs0	AD	APOE4	APOE3_c1
Ast	1vs0	GOBP_EMBRYO_IMPLANTATION	0.000608276	0.00791358	0.477271	-0.536336	-1.9334	36	TEAD4|AGO2|PPARD|TRIM28|TIMP1|SPP1|FKBP4|DDR1|SYDE1|VMP1|ACVR1C|TRO|EMP2|VEGFA|APLF|PCSK5|GJA1|SCGB1A1|SMURF2|TGFBR2	GO	GO	GOBP	57	Ast.1vs0	AD	APOE4	APOE3_c1
Ast	1vs0	GOBP_REGENERATION	0.000611486	0.0079397	0.477271	-0.346642	-1.63065	147	NINJ2|KLF4|IFRD1|FZD7|PNPT1|CXCL12|DHFR|FZD9|CD9|JUN|SLC7A5|HGF|PPARD|NR4A3|GLI1|INPP5F|GRN|PRRX1|TGFBR3|LAMB2|SPP1|RTN4RL1|CTNNA1|TSPO|AKIRIN1|CFLAR|MAP2K1|GFER|MAP1B|MAP2K2|UPF2|SOX15|EYS|HDGFL2|CEBPB|STK24|YAP1|KLK6|UCP2|TXK|GAS6|SELENON|TARBP2|PTPRS|KPNA1|TGFBR2|TMEM182|CDKN1A|PTN|HOPX|ADAM15|RGN|BCL2|GFAP|TEC|DUSP10|FLNA|CCND1|CD81|ANXA1|IGF1|BIN3|DAG1|PTPRF|MSTN|APOD|MAG|WNT7A|IGF1R	GO	GO	GOBP	190	Ast.1vs0	AD	APOE4	APOE3_c1
Ast	1vs0	GOBP_INTRINSIC_APOPTOTIC_SIGNALING_PATHWAY_IN_RESPONSE_TO_DNA_DAMAGE	0.000620478	0.00804067	0.477271	-0.400897	-1.74603	90	TOPORS|CLU|SNW1|BAD|CXCL12|NUPR1|PML|IFI16|TPT1|BCL3|EPHA2|CHEK2|ING2|BRCA1|PRKDC|SOD2|MUC1|PHLDA3|SKIL|TMEM109|TNFRSF1A|SHISA5|ACKR3|AEN|DDIAS|ZNF385A|RPS27L|NACC2|USP47|MSH6|IER3|CDKN1A|PIAS4|BAG6|ABL1|TAF9B|E2F1|HIPK2|BCL2|ATM|TP53|CD44	GO	GO	GOBP	103	Ast.1vs0	AD	APOE4	APOE3_c1
Ast	1vs0	WP_EBSTEINBARR_VIRUS_LMP1_SIGNALING	0.000621463	0.00827564	0.477271	-0.640871	-1.94116	18	HSP90AA1|NFKB2|TRAF1|TRAF6|NFKBIA|IRAK1|RELA|IKBKB|MAP3K7|CHUK	CP	CP	WP	23	Ast.1vs0	AD	APOE4	APOE3_c1
Ast	1vs0	GOBP_REGULATION_OF_MIRNA_TRANSCRIPTION	0.000625758	0.00809322	0.477271	-0.4682	-1.85818	56	YY1|KLF4|FOSL1|JUN|TGFB1|BMPR1A|PPARD|STAT3|ETS1|APLN|RELA|ATOH8|FOS|REST|SMAD1|SOX9|RARA|DDX5|SMAD6|FGF2|NR1H2|EGR1|GNL3|NCOR1|MYOCD|MYC|ESR1|TP53|FOXO3|NFIB|POU5F1|NFATC3	GO	GO	GOBP	69	Ast.1vs0	AD	APOE4	APOE3_c1
Ast	1vs0	GOBP_RESPONSE_TO_ZINC_ION	0.000627752	0.00810315	0.477271	-0.529895	-1.91909	37	MT1M|MT1X|MT2A|MT1G|MT1A|PARP1|SLC30A1|MT1E|MT1F|P2RX7|GLRA1|TSPO|SOD2|MT1H|PAM	GO	GO	GOBP	49	Ast.1vs0	AD	APOE4	APOE3_c1
Ast	1vs0	GOBP_HEPATICOBILIARY_SYSTEM_DEVELOPMENT	0.000633084	0.00814164	0.477271	-0.377866	-1.70937	114	CEBPG|PNPT1|ITGA2|ADA|JUN|SLC7A5|HGF|XBP1|E2F7|CCDC40|GLI1|PKD1|RELA|TGFBR3|ZMPSTE24|SOD2|CEBPA|PHF2|ONECUT1|PIK3CA|CFLAR|GFER|SOX9|RARA|DUT|UPF2|CEBPB|ELK1|UCP2|PTCD2|PRKCSH|ZIC3|CDK5RAP3|RHBDD3|ACAT1|COBL|SMARCB1|FRZB|ONECUT2|PTN|LIMS2|RGN|SP3|HLX|CCND1|NIPBL|ANXA1	GO	GO	GOBP	145	Ast.1vs0	AD	APOE4	APOE3_c1
Ast	1vs0	GOBP_DEVELOPMENTAL_CELL_GROWTH	0.000633856	0.00814164	0.477271	-0.312305	-1.53981	207	PLXNA1|YY1|IFRD1|CDKL5|IQGAP1|SEMA5B|PRMT2|HSP90AA1|CXCL12|BMPR2|SEMA3C|OSTN|DRAXIN|CYFIP1|PI16|CPNE9|FN1|PLXNA3|STK11|CPNE5|EPHA7|NRP2|CTNNB1|SEMA7A|RUFY3|DNM2|LAMB2|ZFYVE27|SPP1|CPNE6|DDR1|FLRT1|SOX9|ITGB1|MAP1B|APP|TRPV2|SSNA1|PRKG1|HSP90AB1|VEGFA|IST1|USP9X|SMAD7|PTPRS|MAP2K4|AKAP6|SEMA3D|NTN1|CRABP2|PRICKLE1|SEMA6A|SPART|PLAA|TGFBR2|ITSN2|COBL|DIP2B|C9orf72|ARIH2|MACF1|DVL1|MEX3C|ABL1|RNF6|PAFAH1B1|TRIM46|SEMA3E|APOE|SORBS2|CTDP1|RTN4|TSC22D4|NRCAM|CDH4|IGF1	GO	GO	GOBP	231	Ast.1vs0	AD	APOE4	APOE3_c1
Ast	1vs0	GOBP_BIOLOGICAL_PROCESS_INVOLVED_IN_INTERACTION_WITH_HOST	0.00063443	0.00814164	0.477271	-0.355451	-1.68592	157	HSPA1A|LTF|HSPA1B|P4HB|RAB7A|NECTIN2|ITGA2|GSN|LAMP1|SLC20A2|EPHA2|LGALS1|NPC1|TYRO3|CD55|TNFRSF14|GRK2|MRC1|ICAM1|SLC1A5|CLEC5A|IFITM3|HSPD1|SLC7A1|PIKFYVE|SLC10A1|CIITA|PTX3|PPID|ITGB1|DYNLT1|SNX3|LAMP3|CHMP6|TCP1|ARL8B|HSP90AB1|CAV1|NECTIN1|VAPA|GAS6|IST1|CBL|TFRC|ITGB7|THOC2|SIVA1|PLSCR1|WWP1|JPT2|CHMP1A|IFITM2|TRIM8|SLC3A2|LGALS9|VPS37B|TRIM22|CHMP4B|CTSB|MID2|FURIN|HMGB1|CD81|TRIM21|CDHR3|SIGLEC1|LY6E	GO	GO	GOBP	208	Ast.1vs0	AD	APOE4	APOE3_c1
Ast	1vs0	REACTOME_NEGATIVE_REGULATION_OF_THE_PI3K_AKT_NETWORK	0.000635074	0.00840938	0.477271	-0.388139	-1.68887	89	EGF|KITLG|FGF17|PPP2R5B|TRAF6|FGFR1|RHOG|HGF|IRAK1|FGF7|PIK3R3|GAB2|PPP2R1B|PIK3CD|IL1RAP|IRS2|PPP2R5D|PIK3CA|KIT|PIP4K2B|PPP2R5E|GAB1|FGFR4|PDGFRB|PIP4K2A|ERBB2|KLB|FGF2	CP	CP	REACTOME	113	Ast.1vs0	AD	APOE4	APOE3_c1
Ast	1vs0	GOBP_REGULATION_OF_INTRINSIC_APOPTOTIC_SIGNALING_PATHWAY	0.000640564	0.00820443	0.477271	-0.351809	-1.63794	137	HSPA1A|CLU|HSPB1|P4HB|DDIT3|BAD|DNAJA1|CXCL12|NUPR1|PTTG1IP|TMBIM6|PARP1|TPT1|XBP1|SELENOS|SIAH1|ENO1|ING2|PARK7|HERPUD1|SOD2|MUC1|SKIL|SYVN1|MAPK7|YBX3|UBB|PRKRA|IVNS1ABP|CREB3|ACKR3|CAV1|DDIAS|ZNF385A|RRM2B|BAG5|EIF5A|BCLAF1|NACC2|USP47|CREB3L1|UBQLN1|RACK1|VDAC2|PIAS4|MYC|CYLD|TAF9B|BCL2|HYOU1|TP53|CD44|MCL1|ARMC10|SOD1|RPL11|PLAGL2|WFS1|PLEKHF1|NFE2L2|MAPK8IP1|HELLS|CDKN2D	GO	GO	GOBP	173	Ast.1vs0	AD	APOE4	APOE3_c1
Ast	1vs0	GOBP_NEGATIVE_REGULATION_OF_AMIDE_METABOLIC_PROCESS	0.000642841	0.00821768	0.477271	-0.327239	-1.58847	184	CLU|SAMD4A|ATF4|EIF4E2|PNLDC1|ROCK2|PNPT1|DHFR|ABCA7|FXR1|SHMT2|TNKS1BP1|EIF4G1|AGO2|ZFP36L1|PAN2|PRNP|DAPK3|LSM14A|TRIM3|PATL1|ZFP36|DND1|RBM24|CPEB2|PABPC1|KHSRP|HAP1|TPR|TNRC6C|SESN2|SPHK1|TOB1|IGF2BP2|SHMT1|RARA|CNOT3|PCIF1|ROCK1|RC3H2|SAMD4B|EIF4E|CPEB1|SYNCRIP|GAPDH|PAIP1|IGFBP5|CNOT8|CPEB4|CAPRIN1|YTHDF1|ZFP36L2|C8orf88	GO	GO	GOBP	304	Ast.1vs0	AD	APOE4	APOE3_c1
Ast	1vs0	GOBP_POSITIVE_REGULATION_OF_PROTEIN_LOCALIZATION_TO_NUCLEUS	0.000645581	0.00822248	0.477271	-0.424911	-1.78102	73	LARP7|HSP90AA1|BAG3|PRKCD|PARP1|TGFB1|STK11|CCT3|TRIM28|MEPCE|PARK7|ECT2|TPR|PRKD1|HCLS1|SESN2|SMO|HDAC3|TCP1|CCT8|YAP1|TFRC|MAVS|CDK5RAP3|ZC3H12A|CCT4|TRIM8|LAMTOR5|TCF7L2|ZIC1|CCT7|FYN	GO	GO	GOBP	86	Ast.1vs0	AD	APOE4	APOE3_c1
Ast	1vs0	GOCC_MICROBODY_LUMEN	0.000645706	0.00822248	0.477271	0.483166	1.90908	48	NUDT7|TYSND1|PIPOX|MLYCD|SCP2|DDO|EPHX2|AGPS|ACOT2|HACL1|PEX7|EHHADH|NUDT12|NUDT19|BAAT|CAT|HSD17B4|ACOT8|AMACR|ACOX1|CRYM|HMGCL|IDH1|ACOX3|DAO|GSTK1|LONP2|CROT|NOS2	GO	GO	GOCC	51	Ast.1vs0	AD	APOE4	APOE3_c1
Ast	1vs0	GOMF_METAL_CLUSTER_BINDING	0.000652338	0.00829096	0.477271	0.435015	1.80641	61	NDUFS1|NTHL1|MOCS1|KIAA0753|DPH2|ISCA1|ERCC2|NDUFV1|GLRX3|EXO5|RFESD|BRIP1|CISD3|CISD2|SDHB|ACO1|CIAPIN1|NFS1|ETFDH|TYW1|RSAD2|FECH|ABCE1|NUBPL|CDKAL1|NDUFS7|PPAT|ABAT|GLRX5|RPS3	GO	GO	GOMF	69	Ast.1vs0	AD	APOE4	APOE3_c1
Ast	1vs0	WP_TLR4_SIGNALING_AND_TOLERANCE	0.000653311	0.00856102	0.477271	-0.602173	-1.94656	23	TRAM1|TRAF6|NFKBIA|INPP5D|IRAK1|IKBKB|TICAM1|IRF7|MAP3K7|CHUK|TBK1|TAB2	CP	CP	WP	28	Ast.1vs0	AD	APOE4	APOE3_c1
Ast	1vs0	GOBP_REGULATION_OF_BIOMINERAL_TISSUE_DEVELOPMENT	0.00065427	0.00829956	0.477271	-0.416648	-1.75624	75	ATF4|ENPP1|DDR2|LTF|ROCK2|ANO6|LTBP3|FZD9|BMPR2|TGFB1|RFLNB|BMPR1A|ACVR1|SLC4A2|P2RX7|CFTR|ZMPSTE24|NOTUM|SOX9|ROCK1|CEBPB|GAS6|PTH|FBN2|FAM20C|PKDCC|ADRB2|ATRAID|PTN	GO	GO	GOBP	100	Ast.1vs0	AD	APOE4	APOE3_c1
Ast	1vs0	PID_TGFBR_PATHWAY	0.000654847	0.00856102	0.477271	-0.475555	-1.84289	49	DYNLRB1|RNF111|PML|TGFB1|CTNNB1|TGFBR3|ARRB2|PPP1R15A|SKIL|BAMBI|YWHAE|MAP3K7|SHC1|STRAP|YAP1|CAV1|SOS1|RHOA|SMAD2|SMAD7|WWP1|TAB2|SMURF2|TGFBR2	CP	CP	PID	54	Ast.1vs0	AD	APOE4	APOE3_c1
Ast	1vs0	GOCC_RIBONUCLEOPROTEIN_GRANULE	0.000655654	0.00830118	0.477271	-0.304946	-1.52962	235	MCRIP1|SAMD4A|EIF4E2|STAU1|PNRC1|EDC4|HELZ2|HNRNPAB|ROCK2|IQGAP1|SERPINB1|POLDIP3|MBNL1|G3BP1|FXR1|EIF4G1|AGO2|ZFP36L1|PAN2|NFKBIZ|LSM14A|SMN2|PATL1|PSMC3|ZFP36|PRRC2C|HNRNPA3|SQSTM1|LSM4|MEX3A|TOP1|PABPC1|NUFIP2|LARP4|EXD1|TNRC6C|TIAL1|APOBEC3G|DAZAP2|SMG1|TDRD6|SSB|TDRD7|IGF2BP2|ARC|LIMD1|ZNFX1|CNOT3|NYNRIN|ROCK1|UPF2|RC3H2|SAMD4B|EIF4E|BTBD2|SARNP|CPEB1|ZC3H12B|LSM2|CNOT8|CAPRIN1|TUBA1A|YTHDF1|BARD1|CLOCK|ZC3H12A	GO	GO	GOCC	271	Ast.1vs0	AD	APOE4	APOE3_c1
Ast	1vs0	REACTOME_TICAM1_TRAF6_DEPENDENT_INDUCTION_OF_TAK1_COMPLEX	0.000657613	0.00856102	0.477271	-0.72554	-1.91132	11	TRAF6|UBC|TICAM1|UBB|MAP3K7|TAB2|RPS27A	CP	CP	REACTOME	11	Ast.1vs0	AD	APOE4	APOE3_c1
Ast	1vs0	REACTOME_MAP2K_AND_MAPK_ACTIVATION	0.000661055	0.00856102	0.477271	-0.515295	-1.86835	36	RAP1A|IQGAP1|KSR1|FN1|CSK|ARRB2|CNKSR1|MAP2K1|ITGA2B|NRAS|MAP2K2|APBB1IP|TLN1	CP	CP	REACTOME	40	Ast.1vs0	AD	APOE4	APOE3_c1
Ast	1vs0	GOBP_LEUKOCYTE_TETHERING_OR_ROLLING	0.000663192	0.00838057	0.477271	-0.602151	-1.94813	23	ADD2|CXCL12|CHST2|PTAFR|ITGB1|ROCK1|JAM2|GOLPH3|VCAM1|CCL28|SELE|GP1BA|ITGB7	GO	GO	GOBP	33	Ast.1vs0	AD	APOE4	APOE3_c1
Ast	1vs0	GOMF_HISTONE_DEACETYLASE_BINDING	0.000670446	0.00845606	0.477271	-0.388789	-1.72086	99	HSPA1A|HSPA1B|CRY1|HSP90AA1|SP1|TRAF6|PARP1|DDX20|BCL3|NRIP1|BRMS1L|PHF6|KAT2A|MIER1|RELA|LCOR|HDAC5|NACC1|BORCS8-MEF2B|HDAC10|KPNA2|YWHAE|CBX5|RARA|HDAC3|CEBPB|MIER3|HSP90AB1|NR2E1|KCTD21|MEF2D|NACC2|NCOR1|SIRT2|MYOCD|SATB2|BCOR|MIER2|CHD4|USF1|TP53|CCND1|NIPBL	GO	GO	GOMF	126	Ast.1vs0	AD	APOE4	APOE3_c1
Ast	1vs0	REACTOME_MET_ACTIVATES_PTK2_SIGNALING	0.000675588	0.00870143	0.477271	-0.57177	-1.92968	27	COL27A1|LAMC1|ITGA2|LAMA1|HGF|COL11A1|FN1|LAMA5|LAMB2|ITGA3|LAMB1|ITGB1	CP	CP	REACTOME	30	Ast.1vs0	AD	APOE4	APOE3_c1
Ast	1vs0	GOBP_CELLULAR_RESPONSE_TO_TOPOLOGICALLY_INCORRECT_PROTEIN	0.000679162	0.00854436	0.477271	-0.378239	-1.69334	107	HSPA1A|ATF4|HSPA1B|DDIT3|HSPA5|BAG3|ABCA7|UFD1|TMBIM6|DAB2IP|XBP1|RHBDD2|RNF185|SELENOS|HSPA2|AUP1|FICD|KLHL15|HERPUD1|PPP1R15A|HSPD1|YOD1|AMFR|OPTN|ATF3|DNAJB14|MBTPS1|TMED2|NGLY1|CREB3|HSPA6|PARP8|DERL2|TBL2|SDF2L1|CDK5RAP3|HSPA8|CREB3L1|ATF6B|DERL3|RACK1|RNF126|BAG6|PPP1R15B|HSPA13|STUB1|CCND1|DNAJB9|DAXX|WFS1|VCP|NFE2L2|COPS5|HSPB8|ATF6	GO	GO	GOBP	118	Ast.1vs0	AD	APOE4	APOE3_c1
Ast	1vs0	GOBP_NEURON_DEATH	0.000680032	0.00854436	0.477271	-0.28966	-1.49339	303	CCL2|CSF1|PLXND1|CLU|MAP2K7|ATF4|DDR2|RB1|DDIT3|SNCG|HSPA5|BAD|ANGPT1|NUPR1|FZD9|CX3CL1|TBC1D24|TMBIM6|JUN|EIF4G1|PARP1|PTPRZ1|CD34|UNC5B|DRAXIN|ADORA1|TYRO3|TIGAR|PRNP|HDGF|SIAH1|NR4A3|RAB29|EPHA7|MYBL2|CTNNB1|GRN|SYNGAP1|GPNMB|PARK7|ARRB2|FOS|ARL6IP5|SOD2|PM20D1|REST|NTRK1|SLC7A11|FZD1|PIK3CA|GFER|APP|FADD|PIGT|ROCK1|GPI|EGLN1|UBB|ITGB2|CEBPB|ELK1|RHOA|GAPDH|GCLM|NMNAT1|BAG5|NAIP|OXR1|CPEB4|CBL|TUBA1A|MAP2K4|CLCF1|RETREG1|FAM162A|THAP11|EGR1|TBK1|DKK1|PRKCG|NAE1|CAPN2|NQO1|RACK1|PPT1|NR4A2|SIX4|NES|ABL1|CHMP4B|HIPK2|FYN|BCL2|FAIM2|HYOU1|ATM|SEMA3E|APOE|TP53|MAX|CCND1|IL6ST|KRAS|MCL1|SOD1|FOXO3|DAXX|FBXO7|ATN1|WFS1|MT3|XRCC2	GO	GO	GOBP	372	Ast.1vs0	AD	APOE4	APOE3_c1
Ast	1vs0	GOMF_CARBOHYDRATE_BINDING	0.000684689	0.00858654	0.477271	-0.326689	-1.5702	173	P3H2|GALNT8|PYGL|LOXL2|PLOD2|ENPP1|EVA1C|PLOD3|FBP1|SLC2A8|PFKP|CD34|CHID1|P4HA1|LGALS1|CLEC18B|GALNT10|CHI3L1|FBXO2|PKD1|CANX|MRC1|GALNT17|ALPK1|GALNT16|CLEC5A|GALNT3|GCKR|DCDC1|PAM|PLOD1|PTX3|ATRNL1|GPI|EGLN1|MAN2B2|BCAN|ENPP2|SELE|GALNT18|NECTIN1|COLEC10|ADGRL1	GO	GO	GOMF	273	Ast.1vs0	AD	APOE4	APOE3_c1
Ast	1vs0	KEGG_ANTIGEN_PROCESSING_AND_PRESENTATION	0.000691164	0.00883576	0.477271	-0.47955	-1.84503	47	HSPA1A|TAPBP|HSPA1B|HSPA5|HSP90AA1|HSPA2|CANX|B2M|TAP1|HLA-DPA1|HSPA4|PDIA3|RFXAP|CIITA|PSME1|HLA-C|HSP90AB1|CTSS|HSPA6|HLA-B	CP	CP	KEGG	88	Ast.1vs0	AD	APOE4	APOE3_c1
Ast	1vs0	GOBP_REGULATION_OF_MEMBRANE_REPOLARIZATION	0.000692076	0.00866275	0.477271	-0.571852	-1.9215	27	KCNE4|KCNE5|KCNH2|CACNA2D1|ZMPSTE24|RNF207|CACNB3|CACNA1D|YWHAE|CAV1|AKAP6	GO	GO	GOBP	38	Ast.1vs0	AD	APOE4	APOE3_c1
Ast	1vs0	WP_FAS_LIGAND_PATHWAY_AND_STRESS_INDUCTION_OF_HEAT_SHOCK_PROTEINS	0.000693515	0.00883576	0.477271	-0.51552	-1.87899	37	HSPB1|RB1|LMNA|JUN|PARP1|PRKDC|CASP10|MAP3K1|PAK2|CFLAR|DFFA|FADD|MAP3K7|LMNB1|MAP2K4|RIPK2|MAPKAPK2|CYCS	CP	CP	WP	44	Ast.1vs0	AD	APOE4	APOE3_c1
Ast	1vs0	GOBP_ENDOTHELIAL_CELL_PROLIFERATION	0.000713876	0.00891872	0.477271	-0.364319	-1.6651	122	CCL2|EGF|LOXL2|JCAD|AGGF1|ANGPT1|CXCL12|SP1|FGFR1|JUN|BMPR2|CD34|EPHA2|STAT3|FGF7|NRP2|ARNT|MMP14|APLN|NR4A1|PIK3CD|ITGB1BP1|ATOH8|PRKD1	GO	GO	GOBP	208	Ast.1vs0	AD	APOE4	APOE3_c1
Ast	1vs0	GOMF_SEQUENCE_SPECIFIC_DNA_BINDING	0.000719654	0.00896741	0.477271	-0.224464	-1.29282	1169	IRF1|TFE3|MAFF|CREB5|YY1|HES7|ATF4|E2F6|CEBPG|RB1|KLF4|ZEB1|ACTN4|HNRNPAB|CREB3L3|MLH3|DDIT3|ELF1|ARID5A|MAF|HMBOX1|PER2|CRY1|FOSL1|NFKB2|SP1|ZNF718|EBF4|TEAD4|FOSL2|BRD4|TBX6|KLF16|SIRT3|ZNF484|EPAS1|JUN|AGO2|DPF1|TFEB|NPAS2|ZNF217|ZBTB7C|ZBTB10|NFIL3|TAF1B|TEAD2|CSRNP3|HIVEP2|FOSB|XBP1|E2F7|NFKBIZ|PPARD|NRIP1|STAT3|ETV4|HDX|ZBTB5|ZNF672|ZNF395|ZBTB21|E2F4|EMX2|ZNF251|HDGF|NR4A3|ANKRD23|NR2C2|E2F5|ELF2|KCNH2|ZNF33A|CREM|MYBL2|NR1H4|SNAI3|BACH2|ENO1|ZNF282|USF2|GLI1|ZNF121|ARNT|ZNF81|AEBP1|CCAR1|GLIS3|CSRNP1|ETV6|ETS1|LITAF|NR4A1|MAFK|SOX8|ZBTB33|TCF24|TOP1|PRRX1|PARK7|RELA|SALL1|FBXL19|RFX1|FOXO6|RNF10|BRCA1|MBNL2|TGIF1|HDAC5|ATOH8|TIPARP|CENPC|FOS|ZNF740|NFATC2|ZNF281|NACC1|BAHD1|HSPD1|ZFP62|CEBPA|REST|DNMT1|ZNF773|ZBTB45|MUC1|RAD23B|ZNF814|ZBTB7A|CARM1|SMG1|BORCS8-MEF2B|IRF7|FOXK2|ORC1|SKIL|FOXM1|RFXAP|VRTN|ZNF470|CIC|TFAM|ONECUT1|ZBTB41|FOXJ1|CIITA|ETV1|ZFP82|USF3|ZNF165|SP4|MYRFL|HNRNPA1|ZNF219|ZNF549|PRMT1|TAF1C|ZNF776|ATF3|GATAD2A|KDM2A|SMAD1|ZNF562|SOX9|MECOM|RARA|ZFY|ZNF35|BACH1|BCL6|BEND3|APP|CXXC5|GLI2|ZNF704|GATAD2B|FLI1|KLF6|ZNF526|MLXIP|ZNF791|ZNF711|RBPJ|ZNF112|UPF2|ZNF589|SNAPC3|ZNF623|ZFAT|SOX15|YBX3|VEZF1|SKI|CCNT1|CEBPB|ELK1|MYBL1|NFATC1|ZNF501|BMI1|ZNF765|ZNF835|PAX6|SMAD6|CREB3|MLXIPL|ZNF426|MNT|YAP1|PKNOX2|ZNF845|ZKSCAN8|FOXP4|ZNF534|RFX4|ZNF273|KLF10|REL|JUND|ZNF696|CXXC1|NR2E1|ZSCAN31|ZNF397|TEAD3|ZNF692|LMNB1|ARID4B|HIVEP1|SMG7|ZNF571|ZNF473|ZNF624|TAF4|SMAD2|PAX7|ZNF264|CC2D1A|ZNF358|MEF2D|ZBTB38|ZIC3|LMX1B|DEAF1|STAT6|ZFP92|ZNF493|CPSF4|CLOCK|DRAP1|ZNF821|ZNF260|ZNF543|MAZ|PBX3|PAX8|KDM6B|NR1H2|CUX1|THAP11|EGR1|ZNF490|ZNF460|NTN1|NACC2|BHLHE40|DMRT1|ZNF92|ZNF84|EBF1|CREB3L2|FOXK1|CREB3L1|ZFX|ATF6B|TBX19|ZNF100|TAF2|ZNF24|GABPB1|BLM|ARX|ZBTB46|ZNF527|SMARCB1|ZNF646|ZNF568|PURB|NR2F1|ZBED4|ZFHX2|ZNF823|RAD50|ONECUT2|HMX1|ZNF286B|NCOR1|HNRNPA2B1|ZNF385D|ZNF227|PCBP1|NLRC5|SMAD9|ZNF516|KLF2|ZNF761|MXI1|PER1|NR2F6|PROX2|ZNF630|NR4A2|SIX4|BATF3|NCOA2|MYC|SATB2|ZNF16|TCF7L1|XRN2|ABL1|ZNF792|TCF3|TCF7L2|ETV3|BCOR|ZIC1|CASZ1|MAFG|E2F1|ESR1|MTERF3|ZKSCAN2|ZNF530|BCL2|TBP|ZNF691|RFX2|SP3|GOLGB1|HLX|ZNF766|MEOX1	GO	GO	GOMF	1587	Ast.1vs0	AD	APOE4	APOE3_c1
Ast	1vs0	REACTOME_TICAM1_RIP1_MEDIATED_IKK_COMPLEX_RECRUITMENT	0.000720099	0.00912512	0.477271	-0.63697	-1.89604	17	BIRC2|TRAF6|UBE2D3|UBC|IKBKB|TICAM1|UBB|UBE2N|BIRC3|CHUK|RPS27A|UBE2D2	CP	CP	REACTOME	19	Ast.1vs0	AD	APOE4	APOE3_c1
Ast	1vs0	GOBP_MORPHOGENESIS_OF_A_BRANCHING_STRUCTURE	0.000720486	0.00896741	0.477271	-0.340755	-1.60963	153	EGF|PLXNA1|CSF1|PLXND1|HS3ST3A1|LAMA1|PML|SEMA3C|EPHA2|HGF|CLIC4|ACVR1|LAMA5|GPC3|FGF7|FEM1B|EPHA7|NPNT|PKD1|MMP14|CTNNB1|RBM15|SOX8|DLG5|SALL1|DDR1|PKHD1|WNT2B|SFRP1|SOX9|GLI2|SMO|TMED2|NOTCH4|YAP1|VEGFA|HS3ST3B1|FGF2|PAX8|CELSR1|TGFBR2|WNT9B|COL13A1|SIX4|MYC|ABL1|ESR1|BCL2|PAK1|ENG|SEMA3E|TMEM59L|VDR|ERMN|COL4A1|RTN4|KRAS	GO	GO	GOBP	203	Ast.1vs0	AD	APOE4	APOE3_c1
Ast	1vs0	GOBP_REGULATION_OF_PEPTIDYL_SERINE_PHOSPHORYLATION	0.000721888	0.00896797	0.477271	-0.38116	-1.69113	101	INPP5J|HSP90AA1|ANGPT1|SH2D3A|TNKS1BP1|EIF4G1|TGFB1|HGF|DOCK7|ATP2B4|RAMP3|INPP5F|NOS1|PPM1F|PARK7|ARRB2|PRKD1|CNKSR3|HCLS1|PIK3CA|GGNBP2|APP|MLXIPL|MAD2L2|HSP90AB1|CAV1|VEGFA|GAS6|TFRC|SMAD7|RIPK2|INPP5K|TBK1|DKK1|GPD1L|RICTOR|RACK1	GO	GO	GOBP	143	Ast.1vs0	AD	APOE4	APOE3_c1
Ast	1vs0	GOBP_IMPORT_INTO_NUCLEUS	0.000725001	0.00898974	0.477271	-0.340524	-1.6066	150	LMNA|HSP90AA1|ANGPT1|RANBP6|BAG3|PRKCD|NUP88|PML|PTTG1IP|NFKBIA|NOLC1|BCL3|TGFB1|NUTF2|STAT3|KPNA4|TRAF3IP2|BACH2|TRIM28|SQSTM1|RANBP2|NUP188|RAB23|IPO13|ECT2|TPR|GCKR|DRD1|PRKD1|UFM1|HCLS1|KPNA2|TNPO1|HNRNPA1|APPL1	GO	GO	GOBP	168	Ast.1vs0	AD	APOE4	APOE3_c1
Ast	1vs0	GOBP_REGULATION_OF_PROTEOLYSIS_INVOLVED_IN_PROTEIN_CATABOLIC_PROCESS	0.000745347	0.00922472	0.477271	-0.308941	-1.52372	208	EGF|HSPA1A|CLU|HSPA1B|KEAP1|PANO1|NUPR1|PML|DAB2IP|AGTPBP1|RHBDF1|DESI1|RNF185|PSMC3|PKD1|DDA1|COMMD1|CSNK1A1|PARK7|HERPUD1|DNAJB2|QRICH2|CEBPA|RAD23B|LAPTM5|USP14|OGT|DNAAF4|SDCBP|PLK3|LAMP3|PSME1|UBB|CBFA2T3|RNF19B|GNA12|N4BP1|PSMD14|HSP90AB1|CAV1|CDK2|BAG5|ZER1|RNF19A|USP9X|SMAD7|GABARAP|CDK5RAP3|ARIH1|TLK2|SMARCC1|USP25|PRICKLE1|PRKCG|VHL|UBQLN1|RACK1|PSMF1|SIRT2|ARIH2|PSMC2|DVL1|PSMC6|RNFT1|BAG6|BAG2|GABARAPL2|RNF180|SVIP|RGN|HIPK2|STUB1|APOE|EFNA1|EIF3H|CSNK1D|RPL11|PSMC5|AXIN1|VCP|NFE2L2|LATS1	GO	GO	GOBP	231	Ast.1vs0	AD	APOE4	APOE3_c1
Ast	1vs0	PID_ENDOTHELIN_PATHWAY	0.000746063	0.00940359	0.477271	-0.451228	-1.78403	54	TRPC6|ADCY8|PRKCD|PRKCE|GNAI3|JUN|GNAL|BCAR1|FOS|EDNRB|MAP2K1|GNA14|ADCY9|MAP2K2|ADCY5|GNA12|ADCY7|RHOA	CP	CP	PID	63	Ast.1vs0	AD	APOE4	APOE3_c1
Ast	1vs0	GOCC_MITOCHONDRION	0.000757716	0.00936028	0.477271	0.206236	1.2374	1439	TST|ACSS1|LIG3|MTX3|DMGDH|DNAJA3|SFXN2|ECHDC2|SDHAF4|COX15|METAP1D|MTERF1|SFXN4|GLYATL2|ACAD9|DNAJC30|SUCLG2|SIRT5|NOA1|EXOG|LETMD1|COQ10A|UQCRC2|ACP6|NNT|UQCC1|HMGN5|ABCB8|DBT|NSUN3|SUGCT|APOO|PPP2R1A|C11orf65|RIDA|RTN4IP1|MFN1|NRGN|SP140|RNF144B|FASTKD3|QTRT2|NDUFS1|FARS2|AADAT|VDAC3|CYB5R1|STX17|ACSF2|CCM2|XRCC3|SLC25A12|RAD51C|NTHL1|SLC25A46|IMMP1L|ECHDC3|C10orf88|COX16|ERN1|GLDC|HADHA|MCCC1|NLRP3|BCAT2|MRS2|SLC25A32|PEMT|TFB1M|PIN4|MAOA|FH|LDHD|SUCLG1|ACACB|ACSM5|DGLUCY|SARDH|TXNIP|YME1L1|MRPS25|HYKK|CYP27A1|SLC25A33|TMEM177|METTL15|SAMM50|PRIMPOL|TXNRD2|CKMT1B|TMEM8B|MLYCD|SSBP1|RMND1|DHX30|BCS1L|PDHA1|SFXN5|ISCA1|P2RY1|GK5|ADHFE1|LYRM7|CKMT2|TACO1|TOMM40L|MRPL23|ACSL4|ALDH5A1|SLC25A34|SCP2|MGME1|AIFM1|ABHD11|OPA1|NIPSNAP2|MYO19|TP53AIP1|PDK2|FBXL4|SCCPDH|ALKBH3|L2HGDH|CLYBL|STMP1|TRIT1|TXNRD1|LRPPRC|PARG|MICU3|SELENOO|NDUFV1|IRGM|PLA2G4C|ACOT11|HIGD1C|ERBB4|GPAM|NIPSNAP3B|D2HGDH|GIT1|IVD|CEND1|HARS2|FAM210B|SLC25A13|ACSL1|NMNAT3|LRRK2|NME6|NGDN|DECR1|AIFM2|DHTKD1|HSPA1L|NDUFS4|ACACA|PDSS1|GRPEL1|ALKBH1|MDH2|PINX1|GCLC|NIPSNAP1|COX7A2L|AGPS|MTFR1L|SLC25A40|CHCHD7|BCLAF3|NOL3|NLRX1|PTPN1|SPNS1|METTL8|DNAJC11|RAB32|ACOT2|ATAD1|NOC3L|DNM1L|MTRF1|DHFR2|SDHA|RPUSD4|LPIN1|ARL2BP|ABCB10|MAPK12|MTHFD1|STYXL1|HINT2|FHIT|HSD17B8|URI1|AKAP1|WDR81|PPIF|NLN|CISD3|COX18|TOMM20|BID|QRSL1|FDXR|TPPP|PECR|CYP11A1|CPOX|NPTX1|SDHC|ZNF205|HSH2D|SLC25A19|PNPLA4|CYP2E1|CISD2|ACADSB|MTERF4|SLC25A37|WARS2|LETM2|PARS2|CAPRIN2|MTIF3|TAMM41|BPHL|ADAP2|MRM3|NT5M|KYAT1|SDHB|FAM110B|DNAJC19|CBR4|LETM1|ACO1|ALDH6A1|SARM1|HIBADH|YRDC|EARS2|ELAC2|GPN1|FOXRED1|BCL2L1|TMEM186|DMAC1|ETFA|MFF|CARS2|GLS2|AFG3L2|MRPL35|HIP1R|NDUFAF5|ATPAF1|RNASEL|SARS2|IQCN|RAP1GDS1|MRPL37|TCAIM|GSR|TSFM|OGDHL|FASTKD2|COA1|BLOC1S2|ETNPPL|BCKDHB|CPT2|CREB3L4|PTCD1|CIAPIN1|GRAMD4|CRY2|ATP23|SUPV3L1|COX11|TBRG4|MTX2|TOP3A|QTRT1|IMMT|CPS1|PLN|FASTKD1|TSPOAP1|NFS1|MRPL55|CREBZF|SLC25A22|KIF1B|SLC25A4|GCDH|PNKP|GATB|ARMC1|MRPS28|SORD|RHBDD1|NDUFS3|UROS|DNAJC15|MECR|PAM16|PLIN5|CAT|RHOT2|TEFM|WDR93|MRPL15|ALDH7A1|ME1|CA5A|MRPS18B|TRMU|PAK5|TFAP2C|PTS|ATCAY|MTHFS|PLA2G4A|BDH1|GTPBP10|APH1A|ETFDH|ACSM6|TRNT1|RMDN2|CHCHD3|BOLA1|MMAB|MFN2|POLDIP2|TDRKH|NDUFA5|PRDX3|COA7|PRKN|GPAT2|RMDN3|NAXD|MRPL27|CHCHD6|CPNE3|TRMT10B|BSG|RMDN1|ENDOG|SLC8B1|GHITM|ABCD1|MCCC2|GABARAPL1|MICU2|AMACR|NUDT2|TRMT2B|MRPL42|VPS54|CAPN10|TMEM70|FASTK|CCDC51|ATP5F1C|SLC8A1|MRPL52|RSAD2|ACSS3|SFXN1|FECH|ABCE1|COQ4|MTFR2|UQCRC1|APOOL|SLC9A1|SLC25A36|SDHAF3|MTOR|NDUFB5|BAK1|MRPL32|NDUFA4L2|PPM1K|PIWIL4|DGAT2|CASQ1|ARMCX2|MRPL50|ACADM|MIGA1|NUBPL|TRAP1|SUOX|SNPH|CYP2U1|CAMK2A	GO	GO	GOCC	1672	Ast.1vs0	AD	APOE4	APOE3_c1
Ast	1vs0	GOBP_REGULATION_OF_JNK_CASCADE	0.000771399	0.00951153	0.477271	-0.364494	-1.65875	119	MAP2K7|DUSP3|FZD7|DNAJA1|TRAF1|GPS2|LTBR|TRAF6|DAB2IP|MAPKBP1|MAP3K10|MARVELD3|TGFBR3|GADD45B|DUSP22|SFRP1|SDCBP|PRMT1|MECOM|APP|HDAC3|RASGRP1|MTURN|NAIP|HIPK3|DUSP19|MAP2K4|TAOK2|RIPK2|MAP4K2|TNFSF11|NOD2|CRK|ANKRD6|NCOR1|GSTP1|STK3|PER1|BIRC7|SIRPA|CYLD|HIPK2|PAFAH1B1|DUSP10|MINK1|HMGB1|TAOK1|ZMYND11|AXIN1|MAPK8IP1|COPS5|PDCD4|WNT7A|TPD52L1|IGF1R|MAP4K4	GO	GO	GOBP	140	Ast.1vs0	AD	APOE4	APOE3_c1
Ast	1vs0	PID_TNF_PATHWAY	0.000772803	0.00968882	0.477271	-0.488688	-1.86081	45	RFFL|MAP2K7|BIRC2|TRAF1|MADD|MAP2K3|SQSTM1|RELA|IKBKB|MAP3K1|TNFRSF1A|MAP4K5|FADD|MAP3K7|BIRC3|CAV1|CHUK|MAP4K2|TAB2|ADAM17|RACK1	CP	CP	PID	46	Ast.1vs0	AD	APOE4	APOE3_c1
Ast	1vs0	KEGG_NATURAL_KILLER_CELL_MEDIATED_CYTOTOXICITY	0.000777405	0.00969494	0.477271	-0.424734	-1.78175	73	SHC2|ZAP70|PIK3R3|ICAM1|PIK3CD|IFNGR2|NFATC2|TNFRSF10A|PIK3CA|MAP2K1|PLCG2|NRAS|CD247|MAP2K2|ITGB2|NFATC1|HLA-C|SHC1|SOS1|HLA-B|VAV2|TNFRSF10B|SHC3|IFNAR1|PRKCG|VAV1|HLA-E|PTPN6|FYN|PAK1|PPP3CC|KRAS	CP	CP	KEGG	137	Ast.1vs0	AD	APOE4	APOE3_c1
Ast	1vs0	GOMF_TRANSCRIPTION_COACTIVATOR_ACTIVITY	0.000789547	0.00970217	0.477271	-0.297536	-1.49778	244	HCFC1|TAF12|ACTN4|HELZ2|PER2|SNW1|PRMT2|BIRC2|GPS2|NUPR1|BRD4|ACTN1|UBE2L3|SMARCD3|BCL3|BUD31|NRIP1|EDF1|TAF6|SRCAP|ASXL1|MTDH|CTNNB1|TRIM28|CCAR1|TACC1|KAT2A|ETS1|NFKBIB|PARK7|SS18|BRCA1|MED13|CTBP2|CARM1|SUPT3H|PHF2|BRD8|PBXIP1|KMT2E|CIITA|CCDC124|KAT6A|APBB1|MAML2|ELK1|SRA1|NUP98|ABT1|TRIM13|YAP1|MAK|JUND|PPRC1|SMARCC2|ACTL6A|BCL9L|CREBBP|MED12L|FGF2|ZIC3|DRAP1|TRIP11|SMARCC1|CCDC62|SMARCB1|LMO1|XPC|MED17|ZXDA|SFR1|TRIM8|USP21|MYOCD|CEBPZ|NCOA2|TRIM22|ABL1|SSBP3|TOX2|HIPK2|TRIP4|KAT8|SS18L2	GO	GO	GOMF	282	Ast.1vs0	AD	APOE4	APOE3_c1
Ast	1vs0	GOBP_POSITIVE_REGULATION_OF_ESTABLISHMENT_OF_PROTEIN_LOCALIZATION	0.00079091	0.00970217	0.477271	-0.294444	-1.49608	268	MYO1C|ADCY8|RAPGEF4|STOM|BAD|HSP90AA1|BAG3|PRKCD|PRKCE|TCAF2|TMED10|BAIAP3|UBE2L3|OSBP|TGFB1|RIPOR1|PPARD|P2RX7|PRNP|UBE2D3|CFTR|EZR|RAB29|NR1H4|GPER1|CCT3|TRIM28|SH3GLB1|RUFY3|TLR2|ITGB1BP1|ECT2|MYRIP|ATG13|TPR|ITPR1|ADAM9|PRKD1|NMT1|HCLS1|IRS2|CEP135|YWHAE|NLGN2|PPID|TMEM30A|APBB1|USP36|SMO|HUWE1|TCAF1|PLK3|ITGB2|HDAC3|GOLPH3|TCP1|SAR1B|CCT8|SAR1A|GAS6|GIPR|PCNT|CTDSPL2|ERBB2|MAVS|UBL5|ZC3H12A|NR1H2|SLC51B|OXCT1|WLS|RHOU|CEMIP|GLUL|RACK1|MICALL2|CCT4|TM9SF4|ICE1|ARIH2|STX4|EDEM1|ANP32B|TCF7L2|ZIC1|CCT7|FYN|ZDHHC2|C2CD2L|CIB1	GO	GO	GOBP	324	Ast.1vs0	AD	APOE4	APOE3_c1
Ast	1vs0	GOBP_PEPTIDYL_LYSINE_MODIFICATION	0.000791265	0.00970217	0.477271	-0.285146	-1.47946	322	PWWP2B|TOPORS|HCFC1|TAF12|LOXL2|PLOD2|MORF4L1|ARID5A|PHF20|SNW1|LMNA|POR|PHF1|PLOD3|EPC1|PML|SMC5|SIRT3|JMJD6|IFIH1|NFKBIZ|DESI1|EPC2|TAF6|ARNT|CTNNB1|TRIM28|BOD1|NOS1|KAT2A|RANBP2|PARK7|RELA|BRCA1|HDAC5|ZMPSTE24|DDX21|NELFE|PHF19|CHD5|NELFA|MUC1|SUPT3H|DOT1L|BRD8|OGT|HDAC7|HDAC10|PBXIP1|VPS72|P3H4|PLOD1|KAT6A|BEND3|APBB1|MORF4L2|SMO|DOHH|MAP3K7|BMI1|PAX6|CTR9|PCGF2|JADE3|TRRAP|LOXL1|ASH1L|CXXC1|ARID4B|METTL21A|ACTL6A|HMG20B|TAF4|BRD1|CREBBP|EZH1|RLF|EGR1|HAT1|GNL3|SUMO3|TAF2|MLLT6|KANSL2|SMARCB1|ATXN7|DIP2B|USPL1|SIRT2|N6AMT1|PER1|WDR82|LOXL4|PIAS4|MYOCD|BRPF1|BAG6|SPHK2	GO	GO	GOBP	377	Ast.1vs0	AD	APOE4	APOE3_c1
Ast	1vs0	REACTOME_G_ALPHA_I_SIGNALLING_EVENTS	0.000793472	0.00981419	0.477271	-0.315562	-1.53272	183	GALR3|CXCL2|GNG12|S1PR3|RGS16|ADCY8|PSAP|CXCL12|PRKCD|ADRA2C|LPAR1|CXCL5|CX3CL1|GNAI3|GPSM3|GNAL|RRH|ADORA1|PPP2R1B|PLCB4|GRK2|GPER1|PNOC|APLN|ITPR1|KPNA2|PPP2R5D|FPR1|P2RY14|GRM8|GNA14|GNB3|ADCY9|HEBP1|CXCL3|TAS2R5|C5AR1|APP|ADCY5|CAMK2D|ADCY7|CCL28|ACKR3|GPSM1|GNG7	CP	CP	REACTOME	314	Ast.1vs0	AD	APOE4	APOE3_c1
Ast	1vs0	GOBP_POSITIVE_REGULATION_OF_MONOATOMIC_ION_TRANSMEMBRANE_TRANSPORT	0.000793897	0.00971642	0.477271	-0.354091	-1.65247	139	CCL2|TRPC6|ACTN4|ATP1B3|ANO6|CX3CL1|KCNE5|NPSR1|P2RX7|RAMP3|CFTR|HSPA2|KCNH2|CACNA2D1|GPER1|NOS1|DNM2|IFNGR2|HAP1|P2RY6|DRD1|RNF207|VMP1|CNKSR3|CACNB3|PLCG2|PTAFR|ARC|TESC|TCAF1|STAC|CAV1|ADCYAP1R1|CTSS|LRRC55|PIRT|AKAP6|AMIGO1|CEMIP|EPHB2|JPH2|TRDN|ADRB2	GO	GO	GOBP	175	Ast.1vs0	AD	APOE4	APOE3_c1
Ast	1vs0	KEGG_PEROXISOME	0.000795295	0.00981419	0.477271	0.406822	1.73969	72	PIPOX|PXMP2|MLYCD|ACSL4|SCP2|ABCD2|ACSL1|DDO|EPHX2|MVK|AGPS|HACL1|PEX7|PEX11A|EHHADH|PECR|NUDT12|NUDT19|BAAT|CAT|HSD17B4|ACOT8|ABCD1|AMACR|PEX1|PEX11G|IDH2|PEX26|SLC25A17|PEX3|PMVK|ACOX1|HMGCL|PEX12|IDH1|DECR2|PEX10|ACOX3|DAO|GSTK1	CP	CP	KEGG	78	Ast.1vs0	AD	APOE4	APOE3_c1
Ast	1vs0	KEGG_PROPANOATE_METABOLISM	0.000803339	0.00986182	0.477271	0.55029	1.94192	30	ACSS1|SUCLG2|LDHAL6A|HADHA|SUCLG1|ACACB|MLYCD|ACACA|EHHADH|ALDH6A1|ALDH7A1|ACSS3|ACADM|ABAT|ALDH3A2|PCCB	CP	CP	KEGG	33	Ast.1vs0	AD	APOE4	APOE3_c1
Ast	1vs0	WP_QUERCETIN_AND_NFKB_AP1_INDUCED_APOPTOSIS	0.000811442	0.00990969	0.477271	-0.702055	-1.93655	13	KEAP1|NFKBIA|JUN|NOS1|MAFK|FOS|IKBKB|VEGFA|MAFG|MT-CO1|NFKB1|NFE2L2	CP	CP	WP	16	Ast.1vs0	AD	APOE4	APOE3_c1
Ast	1vs0	GOBP_FC_EPSILON_RECEPTOR_SIGNALING_PATHWAY	0.000814895	0.00995498	0.477271	-0.62339	-1.96876	21	MAP2K7|TRAF6|NR4A3|IKBKB|MAP3K1|PLCG2|MAP3K7|SOS1|MAP2K4|VAV2|FER|VAV1	GO	GO	GOBP	23	Ast.1vs0	AD	APOE4	APOE3_c1
Ast	1vs0	REACTOME_RHOA_GTPASE_CYCLE	0.000820146	0.00996436	0.477271	-0.35388	-1.65169	136	STK10|PKN3|MYO9B|STOM|ROCK2|IQGAP1|TEX2|FLOT1|ARHGAP6|TJP2|KTN1|ARHGAP10|DIAPH1|ECT2|ARHGAP29|ARHGEF12|ARHGAP1|STX5|TRIO|ROCK1|ARHGEF17|FLOT2|STARD13|ARHGEF10L|PGRMC2|CAV1|RHOA|ARHGEF40|RHPN1|ARHGDIA|TFRC|MACO1|VAV2|ARHGAP39|ARHGEF3|RHPN2|ARHGAP28|CAVIN1|DLC1|FAF2|VAV1|MYO9A|CCDC115|ARHGEF11|PREX1|KALRN|TMEM87A|ARHGAP22|ERBIN|ARHGAP30	CP	CP	REACTOME	149	Ast.1vs0	AD	APOE4	APOE3_c1
Ast	1vs0	GOBP_MESODERM_MORPHOGENESIS	0.000833305	0.0101611	0.477271	-0.461954	-1.80381	52	KLF4|ITGA2|CRB2|TBX6|BMPR2|EPHA2|BMPR1A|EXT2|ACVR1|ITGA3|ARMC5|AHDC1|SMAD1|ITGB1|TWSG1|GPI|SMAD2|GJA1|KDM6B|TBX19|DKK1|WLS	GO	GO	GOBP	77	Ast.1vs0	AD	APOE4	APOE3_c1
Ast	1vs0	REACTOME_IRE1ALPHA_ACTIVATES_CHAPERONES	0.000833719	0.0100266	0.477271	-0.482341	-1.84473	46	DNAJC3|PDIA5|HSPA5|LMNA|PPP2R5B|PDIA6|XBP1|HDGF|ACADVL|ARFGAP1|MYDGF|SYVN1|SHC1|EXTL3|SRPRB|GFPT1|CXXC1|SRPRA|TLN1|DNAJB11|EXTL1|EDEM1|SEC31A|HYOU1|SSR1|TPP1|DNAJB9	CP	CP	REACTOME	50	Ast.1vs0	AD	APOE4	APOE3_c1
Ast	1vs0	PID_CD8_TCR_DOWNSTREAM_PATHWAY	0.000841721	0.0100266	0.477271	-0.527319	-1.889	34	FOSL1|PRKCE|JUN|B2M|FOS|NFATC2|MAP2K1|NRAS|CD247|MAP2K2|ELK1|NFATC1|EGR1|IFNAR1	CP	CP	PID	65	Ast.1vs0	AD	APOE4	APOE3_c1
Ast	1vs0	WP_BREAST_CANCER_PATHWAY	0.000844421	0.0100266	0.477271	-0.348471	-1.61338	130	EGF|RB1|FGF17|FZD7|SHC2|NFKB2|SP1|FZD9|FGFR1|JUN|PARP1|NOTCH3|FZD8|FGF7|PIK3R3|CTNNB1|CSNK1A1|PIK3CD|GADD45B|BRCA1|FOS|FZD1|PIK3CA|MAP2K1|WNT2B|KIT|NRAS|MAP2K2|CETN3|NOTCH4|SHC1|FZD3|SOS1|ERBB2|FGF2|SHC3|RPS6KB2|TNFSF11|FRAT2|RAD50|CDKN1A|DVL1|MYC|TCF7L1|CSNK1A1L|TCF7L2|E2F1|ESR1|ATM|TP53|CCND1|KRAS|FGF18|IGF1	CP	CP	WP	154	Ast.1vs0	AD	APOE4	APOE3_c1
Ast	1vs0	GOBP_AMINOGLYCAN_BIOSYNTHETIC_PROCESS	0.000846454	0.0103024	0.477271	-0.431377	-1.75479	63	EGF|CHST6|CHST3|DSEL|HS3ST3A1|B3GNT2|ANGPT1|CHST12|CHSY3|TGFB1|EXT2|PXYLP1|GLCE|CHST14|ST3GAL2|CHST2|B3GNT4|CHPF|PDGFRB|HS3ST3B1|B3GAT1|CHST7|CEMIP|CHST9|B4GALT5|SLC35D2|CLTC|B4GAT1|GCNT2|CHSY1|NFKB1|EXT1|HYAL1|CHPF2|XYLT1	GO	GO	GOBP	74	Ast.1vs0	AD	APOE4	APOE3_c1
Ast	1vs0	PID_TCR_PATHWAY	0.000846479	0.0100266	0.477271	-0.454898	-1.81977	57	RAP1A|PRKCE|TRAF6|ZAP70|GAB2|CSK|IKBKB|NRAS|CD247|SHC1|RASGRP1|SOS1|CHUK|CBL|PAG1|ITK|MAP3K8|VAV1|RASSF5|GRAP2|CDC42|PTPN6|FYN|FLNA|MAP3K14|KRAS	CP	CP	PID	64	Ast.1vs0	AD	APOE4	APOE3_c1
Ast	1vs0	REACTOME_INTERLEUKIN_1_FAMILY_SIGNALING	0.000847826	0.0100266	0.477271	-0.360488	-1.66279	128	PSMD4|IKBIP|NFKB2|TRAF6|NFKBIA|STAT3|TIFA|IRAK1|PSMB1|PSMC3|SQSTM1|ALPK1|SEM1|NFKBIB|RELA|UBC|IL1RAP|IKBKB|USP14|MAP2K1|PSMB9|CUL1|IRAK2|APP|PSME1|UBB|UBE2N|MAP3K7|PSMB6|N4BP1|PSMD14|CHUK|PSMD12|IL1R1|MAP2K4|PSMA7|RIPK2|PSMD7|TBK1|TAB2|NOD2|RPS27A|MAP3K8|NLRC5|PSMF1|PSMC2|TNIP2|PSMC6	CP	CP	REACTOME	152	Ast.1vs0	AD	APOE4	APOE3_c1
Ast	1vs0	GOBP_EMBRYONIC_MORPHOGENESIS	0.000848134	0.0103039	0.477271	-0.268895	-1.43625	435	COL8A1|KCNQ4|MFAP5|KLF4|ZEB1|FZD7|ROCK2|DNAJB6|IFT140|ITGA2|PLXNB2|DUSP4|MYO15A|MBNL1|MTHFD1L|CRB2|TRAF6|TBX6|BMPR2|BRD2|TGFB1|TEAD2|EPHA2|ZFP36L1|COL11A1|BMPR1A|EXT2|ACVR1|FN1|LAMA5|GPC3|C2orf49|PAF1|NR4A3|PHACTR4|CCDC40|SYF2|GLI1|MMP14|CTNNB1|TRIM28|DUSP1|KAT2A|APLN|SOX8|PRRX1|SALL1|DSCAML1|CDC73|ITGA3|CDH23|ATOH8|CYP26B1|ZNF281|ARMC5|RNF207|LAMB1|AHDC1|FZD1|MAP2K1|WNT2B|SLC39A1|SFRP1|SMAD1|TPRN|SOX9|ITGB1|RARA|FRAS1|GLI2|SMO|TMED2|ROCK1|TWSG1|MAPK7|GPI|PRKRA|ITGB2|SKI|GNA12|RIC8A|FZD3|BMI1|PAX6|CTR9|YAP1|PCGF2|TCAP|SOS1|STIL|SMAD2|ZNF358|CREBBP|GJA1|LAMA3|FGF2|ZIC3|LATS2|DEAF1|MIB1|FBN2|PAX8|KDM6B|ARFRP1|NTN1|CRABP2|PLS1|PRICKLE1|CELSR1|PFN1|TGFBR2|TBX19|DKK1|WLS|WNT9B|DLC1|COBL|ZNF568|LMO4|EPHB2|FRZB|TBC1D32|RACK1|STK3|DVL1|VASP|SIX4|GJB6|IFT52|PHLDB1|SATB2|ABL1|COL6A1|ZIC1|MYO3A|HIPK2|SP3|HLX|ENG|ECE1|TP53|HTR2B|NIPBL|EFNA1|ARL13B|BCR|LRIG1|POU3F4|SOD1|SCRIB|GRHL3|RPS6|AXIN1|AHI1|DAG1|LATS1|HIPK1|EXT1|TENM4|SOCS3|HYAL1|POU5F1	GO	GO	GOBP	613	Ast.1vs0	AD	APOE4	APOE3_c1
Ast	1vs0	PID_IL2_1PATHWAY	0.000851726	0.0100266	0.477271	-0.468893	-1.81707	49	PRKCE|JUN|STAT3|GAB2|FOS|IRS2|PPP2R5D|PIK3CA|MAP2K1|NRAS|MAP2K2|SHC1|SOS1|RHOA|CDK2|MAPKAPK2|MAPK11|MYC|FYN|BCL2|SOCS2|IL2RA|KRAS|JAK1|STAT1|SOCS3|SOCS1|STAM2|JAK3|STAT5A	CP	CP	PID	55	Ast.1vs0	AD	APOE4	APOE3_c1
Ast	1vs0	GOBP_RESPONSE_TO_INTERLEUKIN_7	0.000853032	0.0103444	0.477271	-0.740585	-2.00481	12	P4HB|STIP1|CRKL|HDGF|HSPD1|RAD23B|PDIA3	GO	GO	GOBP	15	Ast.1vs0	AD	APOE4	APOE3_c1
Ast	1vs0	REACTOME_DOWNREGULATION_OF_SMAD2_3_SMAD4_TRANSCRIPTIONAL_ACTIVITY	0.000855051	0.0100266	0.477271	-0.561361	-1.92893	29	SNW1|RNF111|PARP1|UBE2D3|UBC|TGIF1|SKIL|UBB|SKI|SMAD2|USP9X|SMAD7|SMURF2|RPS27A|NCOR1	CP	CP	REACTOME	31	Ast.1vs0	AD	APOE4	APOE3_c1
Ast	1vs0	GOBP_COLLAGEN_METABOLIC_PROCESS	0.000858477	0.0103913	0.477271	-0.411574	-1.74606	77	P3H2|DDR2|VIM|ITGA2|ADAMTS3|PLOD3|TRAM2|TGFB1|PPARD|P2RX7|SERPINH1|MMP14|ARRB2|VSIR|MMP25|PEPD|CIITA|P3H4|ITGB1|PDGFRB|KLK6|CTSS|PCOLCE|MMP23B|ERRFI1|RETREG1|CREB3L1|TNS2|RCN3|ADAM15|FAP|CTSB|ENG|CTSK|FURIN|EMILIN1|LARP6	GO	GO	GOBP	108	Ast.1vs0	AD	APOE4	APOE3_c1
Ast	1vs0	GOBP_MYELOID_CELL_HOMEOSTASIS	0.000868733	0.0104963	0.477271	-0.340513	-1.60043	146	HSPA1A|CSF1|KITLG|CEBPG|RB1|FANCC|HSPA1B|IREB2|EPAS1|JMJD6|INPP5D|ZFP36L1|STAT3|TRAF3IP2|ZFP36|TMEM14C|ARNT|ETS1|SMAP1|PIK3CD|TGFBR3|B2M|PRKDC|ZBTB7A|SLC7A11|HCLS1|KMT2E|CFLAR|KIT|PRMT1|RPS24|BCL6|GPI|VEGFA|BRD1|NCAPG2|RPS19|CDK5RAP3|ADAR|ITPKB|HSCB|ADAM17|MAPK11|KLF2|ZNF16|PRDX1|HIPK2|ACVR1B|SP3|LYN|HMGB1|ANXA1|SOD1|SLC15A4|FOXO3|ACIN1|BAP1|RPS6|STAT1|DYRK3|NF1|KLF13|ISG15	GO	GO	GOBP	172	Ast.1vs0	AD	APOE4	APOE3_c1
Ast	1vs0	WP_INTEGRINMEDIATED_CELL_ADHESION	0.000868754	0.0101369	0.477271	-0.387882	-1.69046	90	RAP1A|ROCK2|ITGA2|BCAR1|MAP2K3|MAPK4|ITGAE|CSK|ITGA3|MAPK6|ITGA9|PAK2|MAP2K1|ITGA2B|ITGB1|MAP2K2|ROCK1|MAPK7|CAPNS1|ITGB2|PXN|SHC1|PAK4|CAV1|SOS1|ITGA10|TLN1|ITGB7|VAV2|SHC3|CRK|ITGA11|CAPN2|VASP|RAP1B|CDC42|FYN|PAK1|TNS1|GIT2|CAPN5|RAPGEF1|RAC1|ITGA8|ITGA5|ITGB6|ITGB5|ITGAL	CP	CP	WP	102	Ast.1vs0	AD	APOE4	APOE3_c1
Ast	1vs0	REACTOME_IRAK2_MEDIATED_ACTIVATION_OF_TAK1_COMPLEX	0.000882216	0.0102433	0.477271	-0.75177	-1.92506	10	TRAF6|UBC|IRAK2|UBB|MAP3K7|TAB2|RPS27A	CP	CP	REACTOME	10	Ast.1vs0	AD	APOE4	APOE3_c1
Ast	1vs0	GOBP_MESENCHYMAL_STEM_CELL_DIFFERENTIATION	0.000885478	0.0106791	0.477271	-0.767123	-1.96265	10	LTBP3|SLC4A11|CTNNB1|REST|FZD1|SOX9	GO	GO	GOBP	12	Ast.1vs0	AD	APOE4	APOE3_c1
Ast	1vs0	GOBP_NEGATIVE_REGULATION_OF_MAPK_CASCADE	0.000893844	0.0107603	0.477271	-0.347241	-1.61667	137	SPRED3|DUSP3|DNAJA1|DUSP4|GPS2|PRKCD|ABCA7|RNF149|DAB2IP|P2RX7|EZR|SPRY3|STK38|GPER1|CSK|DUSP1|MARVELD3|DUSP6|ITGB1BP1|NLRP12|LEMD2|CNKSR3|FOXM1|SFRP1|PRMT1|ATF3|MECOM|PPEF2|HDAC3|SPRY4|CAV1|ASH1L|RANBP9|HIPK3|DUSP19|ERRFI1|CDK5RAP3|INPP5K|SEMA6A|EPHB2|NCOR1|GSTP1|PER1|SIRPA|MYC|ABL1|CYLD|PTPN6|RPS6KA6|PAFAH1B1|DUSP10|APOE|DUSP8|LYN|EFNA1|ZMYND11|EMILIN1	GO	GO	GOBP	183	Ast.1vs0	AD	APOE4	APOE3_c1
Ast	1vs0	GOBP_NEGATIVE_REGULATION_OF_INCLUSION_BODY_ASSEMBLY	0.000903011	0.0108481	0.477271	-0.766248	-1.96041	10	HSPA1A|DNAJB1|HSPA1B|DNAJB6|HSPA2|DNAJB2	GO	GO	GOBP	12	Ast.1vs0	AD	APOE4	APOE3_c1
Ast	1vs0	GOBP_PROTEIN_KINASE_B_SIGNALING	0.000904415	0.0108481	0.477271	-0.342699	-1.61371	148	CCL2|EGF|DDIT3|HSP90AA1|ANGPT1|CX3CL1|FGFR1|TGFB1|EPHA2|ZFP36L1|TYRO3|STK11|PIK3R3|CHI3L1|RAMP3|MTDH|GPER1|INPP5F|PIK3CD|PARK7|ITGB1BP1|ARRB2|LEMD2|PLEKHA1|PHLDA3|NTRK1|PKHD1|HCLS1|PIK3CA|SESN2|MYDGF|SOX9|ITGB1|PLK3|CASS4|NOX4|HSP90AB1|TPBG|IGFBP5|GAS6|FGF2|MAZ|THPO|INPP5K|PDCD6|RPS6KB2|TNFSF11|THEM4|RICTOR|MC1R|RACK1|SIRT2|MKRN2|STK3|RCN3	GO	GO	GOBP	215	Ast.1vs0	AD	APOE4	APOE3_c1
Ast	1vs0	GOMF_G_PROTEIN_COUPLED_RECEPTOR_BINDING	0.000908109	0.0108726	0.477271	-0.338827	-1.61808	164	CCL2|HSPA1A|WNT9A|CXCL2|HSPA1B|FZD7|DNAJA1|CXCL12|ADRA2C|CXCL5|CX3CL1|GNAI3|GNAL|UTS2B|ADORA1|PRNP|NDP|GRK2|PNOC|MRAP|APLN|DNM2|ARRB2|GPRC5B|EDNRB|PPP1R9B|ARHGEF12|PTCH2|USP33|FZD1|FPR1|WNT2B|SFRP1|SDCBP|BAMBI|GNA14|TYK2|CXCL3	GO	GO	GOMF	288	Ast.1vs0	AD	APOE4	APOE3_c1
Ast	1vs0	REACTOME_RESPONSE_OF_EIF2AK1_HRI_TO_HEME_DEFICIENCY	0.000913503	0.0105545	0.477271	-0.671029	-1.93272	15	ATF4|CEBPG|DDIT3|EIF2S2|PPP1R15A|GRB10|ATF3|CEBPB	CP	CP	REACTOME	15	Ast.1vs0	AD	APOE4	APOE3_c1
Ast	1vs0	GOBP_ADAPTIVE_IMMUNE_RESPONSE	0.000930369	0.0111129	0.477271	-0.286483	-1.47423	299	IRF1|TFE3|NFKBID|CLU|RAPGEF4|ARID5A|NECTIN2|NFKB2|PRKCD|ADA|TRAF6|INPP5D|HAVCR2|TFEB|BCL3|TGFB1|NFKBIZ|CD55|STAT3|TNFRSF14|ZAP70|P2RX7|SIPA1|TRAF3IP2|BACH2|C1R|CSK|C2|PIK3CD|B2M|DUSP22|ZBTB1|TAP1|HSPD1|HLA-DPA1|IRF7|CD70|FOXJ1|BMX|TYK2|C8G|BCL6|CD247|FADD|MCOLN1|LAMP3|RC3H2|EMP2|RNF19B|MAP3K7|SVEP1|CD160|HLA-C|ADCY7|ARG2|MAD2L2|KLHL6|CTSS|SERPING1|TRGC2|APLF|TXK|LAT2|TFRC|HLA-B|IL1R1|SMAD7|CLCF1|UNG|SLC22A13|JCHAIN|STAT6|C4A|ZC3H12A|RIPK2|PAG1|NOD2|ITK|ICOSLG|ERAP2|MSH6|ADAM17|EPHB2|EXOSC6|HLA-E|C3|HLA-DPB1|PTPN6|FYN|BTNL8|HMCES|SASH3|HLX|RAB27A|TEC|DUSP10|IL23A|RELB|LYN|IL6ST|HMGB1|RAG1|CD81|ANXA1|RC3H1|C4B|BATF|SLC15A4|CEACAM1|RORC	GO	GO	GOBP	685	Ast.1vs0	AD	APOE4	APOE3_c1
Ast	1vs0	REACTOME_DEGRADATION_OF_THE_EXTRACELLULAR_MATRIX	0.000930402	0.0106347	0.477271	-0.375119	-1.67013	103	COL8A1|ADAMTS1|LAMC1|ADAM10|COL11A1|FN1|LAMA5|MMP14|TIMP1|A2M|COL9A2|SPP1|COL26A1|BMP1|LAMB1|ADAM9|MMP25|COL19A1|CAST|CAPNS1|BCAN|CAPN12|SCUBE1|CTSS|HSPG2|ADAMTS18|LAMA3|ADAMTS8|ADAMTS9|FBN2|CAPN2|COL14A1|ADAM17|COL13A1|ELN|ADAM15|COL6A1|HTRA1|CTSB|CTSK|CD44|FURIN|COL4A1|CAPN13|COL8A2|CAPN5	CP	CP	REACTOME	140	Ast.1vs0	AD	APOE4	APOE3_c1
Ast	1vs0	GOBP_RESPONSE_TO_ACTIVITY	0.000931539	0.0111129	0.477271	-0.475643	-1.83233	49	SLC38A2|ZEB1|CRY1|ITGA2|METRNL|SLC7A5|PPARD|STK11|UCP3|ABCG5|FOS|TPH2|SOD2|PIK3CA|CAB39|GCLM|SELENON|CBL|MAS1|OXCT1|TNS2	GO	GO	GOBP	70	Ast.1vs0	AD	APOE4	APOE3_c1
Ast	1vs0	REACTOME_FCERI_MEDIATED_MAPK_ACTIVATION	0.000933433	0.0106347	0.477271	-0.558769	-1.92003	29	MAP2K7|JUN|FOS|MAP3K1|PAK2|PLCG2|NRAS|SHC1|SOS1|MAP2K4|VAV2|VAV1|GRAP2|PAK1|LYN|KRAS	CP	CP	REACTOME	87	Ast.1vs0	AD	APOE4	APOE3_c1
Ast	1vs0	PID_INTEGRIN1_PATHWAY	0.000933979	0.0106347	0.477271	-0.445761	-1.76242	54	LAMC1|ITGA2|LAMA1|COL11A1|FN1|LAMA5|NPNT|PLAU|THBS2|LAMB2|ITGA3|SPP1|LAMB1|ITGA9|ITGB1|F13A1|JAM2|VCAM1|VEGFA|ITGA10|LAMA3	CP	CP	PID	66	Ast.1vs0	AD	APOE4	APOE3_c1
Ast	1vs0	GOBP_NEGATIVE_REGULATION_OF_OXIDATIVE_STRESS_INDUCED_CELL_DEATH	0.000941952	0.0112169	0.477271	-0.503172	-1.85774	40	PYCR1|ATF4|HSPB1|DDR2|TBC1D24|HGF|NR4A3|CTNNB1|PARK7|SOD2|REST|SLC7A11|FZD1|GFER|MAPK7|BAG5|OXR1	GO	GO	GOBP	55	Ast.1vs0	AD	APOE4	APOE3_c1
Ast	1vs0	REACTOME_AMYLOID_FIBER_FORMATION	0.000946553	0.0107261	0.477271	-0.506364	-1.83597	36	LTF|SIAH2|ADAM10|GSN|SIAH1|UBE2L6|GGA2|UBC|B2M|APP|UBB|HSPG2|ITM2B|USP9X	CP	CP	REACTOME	110	Ast.1vs0	AD	APOE4	APOE3_c1
Ast	1vs0	GOBP_HEART_MORPHOGENESIS	0.00095532	0.0113556	0.477271	-0.317189	-1.55179	195	PLXND1|ADAMTS1|PIM1|TBX6|JUN|BMPR2|XIRP2|SMARCD3|SEMA3C|TGFB1|TEAD2|COL11A1|BMPR1A|ACVR1|CRKL|MYL3|ASXL1|CCDC40|NRP2|CTNNB1|RBM15|CPE|TGFBR3|ZMPSTE24|ARID2|RNF207|LEMD2|HEG1|PARVA|FZD1|FGFRL1|SOX9|SMO|TMED2|RBPJ|EGLN1|EMP2|SMAD6|YAP1|TCAP|SOS1|VEGFA|STIL|PTCD2|ADGRG6|SMAD2|SMAD7|ZIC3|MIB1|ROBO1|PRICKLE1|TGFBR2|TBX19|DKK1|SAV1|DLC1|ELN|DVL1|IFT52|ROBO2|CDC42|ADAM15|PPP1R13L|ENG|TP53|FLNA|HTR2B|NIPBL|EFNA1|RTN4|ARL13B|PKP2|DNAH11|ALPK2|AHI1|MDM4|EXT1|ATF2|SOX11|DHRS3|RBM20|PDCD4|OLFM1	GO	GO	GOBP	263	Ast.1vs0	AD	APOE4	APOE3_c1
Ast	1vs0	GOBP_RESPONSE_TO_TEMPERATURE_STIMULUS	0.000958759	0.011376	0.477271	-0.343752	-1.62562	154	HSPA1A|MAP2K7|DNAJC3|CHORDC1|DNAJB1|HSPA1B|DNAJB6|CLPB|HSP90AA1|DNAJA1|BAG3|CXCL12|METRNL|FBP1|NFKBIA|CD34|ADORA1|LXN|IRAK1|HSPA2|UCP3|HSBP1|ACADVL|NOS1|ARRB2|FOS|TPR|SCARA5|HSPD1|SOD2|MT-CO2|NTRK1|DNAJC2|ST8SIA1|YWHAE|TRPV2|STAC|PSIP1|ADRB1|HSP90AB1|HSPA6|UCP2	GO	GO	GOBP	184	Ast.1vs0	AD	APOE4	APOE3_c1
Ast	1vs0	REACTOME_P75_NTR_RECEPTOR_MEDIATED_SIGNALLING	0.000969965	0.0109104	0.477271	-0.384899	-1.67746	90	BAD|TRAF6|FGD3|NFKBIA|IRAK1|AATF|SQSTM1|RELA|ECT2|UBC|ARHGEF12|IKBKB|YWHAE|TRIO|ARHGEF17|UBB|HDAC3|ARHGEF10L|SOS1|RHOA|ARHGEF40|ARHGDIA|VAV2|RIPK2|ARHGEF3|TIAM2|RPS27A|ADAM17|VAV1|ARHGEF11|PREX1|KALRN	CP	CP	REACTOME	97	Ast.1vs0	AD	APOE4	APOE3_c1
Ast	1vs0	REACTOME_REGULATED_NECROSIS	0.000972072	0.0109104	0.477271	-0.463938	-1.79787	49	IRF1|HSP90AA1|BIRC2|MLKL|UBE2L3|FLOT1|UBC|TNFRSF10A|OGT|CFLAR|SDCBP|FADD|UBB|FLOT2|CHMP6|BIRC3|TNFRSF10B|CYCS|RPS27A|CHMP4B|STUB1|TRADD|TP53|HMGB1	CP	CP	REACTOME	59	Ast.1vs0	AD	APOE4	APOE3_c1
Ast	1vs0	REACTOME_CONSTITUTIVE_SIGNALING_BY_LIGAND_RESPONSIVE_EGFR_CANCER_VARIANTS	0.00098312	0.0109451	0.45506	-0.62753	-1.92812	19	EGF|HSP90AA1|UBC|PIK3CA|NRAS|GAB1|UBB|SHC1|SOS1|CBL|RPS27A	CP	CP	REACTOME	19	Ast.1vs0	AD	APOE4	APOE3_c1
Ast	1vs0	GOBP_POSITIVE_REGULATION_OF_CELLULAR_CATABOLIC_PROCESS	0.00098401	0.0116547	0.45506	-0.271591	-1.4324	378	EGF|HSPA1A|SNX33|CLU|SAMD4A|HSPA1B|PNLDC1|ROCK2|KEAP1|BAD|PNPT1|SESN1|BAG3|PRKCD|TNKS1BP1|GNAI3|AGO2|TFEB|ZFP36L1|PAN2|AGTPBP1|ATG16L1|P2RX7|STK11|RNF152|PATL1|ZFP36|DND1|MTDH|FYCO1|ARNT|DDA1|RBM24|CSNK1A1|SH3GLB1|PARK7|ZC3HAV1|PABPC1|KHSRP|HERPUD1|DNAJB2|WDR45|ATG13|BNIP3L|TNRC6C|CEBPA|ADAM9|PRKD1|TICAM1|LAPTM5|IRS2|CDK16|OPTN|SESN2|PIP4K2B|TOB1|CNOT3|CCNY|APP|ROCK1|DAGLB|PLK3|RC3H2|SMCR8|CBFA2T3|RNF19B|MAP3K7|SAMD4B|PIP4K2A|MLXIPL|TRIM13|CAV1|GPSM1|SYNCRIP|PAIP1|ZSWIM8|ZER1|CNOT8|RNF19A|NPRL3|YTHDF1|ZFP36L2|SMAD7|GABARAP|CDK5RAP3|ZC3H12A|RIPK2|ARIH1|LRSAM1|TOM1|DHRSX|TBK1|PRICKLE1|NOCT|NOD2|NANOS1|VHL|UBQLN1|RACK1|DXO|CNOT6L|ADRB2|SIRT2|C9orf72|ARIH2|TRIM8|ABHD5|DVL1|RAB3GAP1|TRIM22|BAG2|EIF4ENIF1|ATG2A|RNF180|SVIP|RAB3GAP2|TENT4B|PIP4K2C|PAFAH1B2|ATM|STUB1|GPD1|APOE|MID2|EXOSC7|FURIN|HMGB1|RC3H1|TRIM21|IGF1|METTL16|DCP1A|SPTLC2|FOXO3|CSNK1D|FBXO7|AXIN1|VCP|PLEKHF1	GO	GO	GOBP	455	Ast.1vs0	AD	APOE4	APOE3_c1
Ast	1vs0	BIOCARTA_CCR5_PATHWAY	0.000984453	0.0109451	0.45506	-0.667203	-1.9217	15	CCL2|CXCL12|JUN|FOS	CP	CP	BIOCARTA	17	Ast.1vs0	AD	APOE4	APOE3_c1
Ast	1vs0	SA_B_CELL_RECEPTOR_COMPLEXES	0.000991059	0.0109668	0.45506	-0.575391	-1.88124	24	JUN|FOS|MAP3K1|MAP2K1|ELK1|SHC1|BLNK|SOS1|VAV2|PAPPA|RPS6KA3|VAV1|LYN|BCR|ATF2|RAC1	CP	CP	SA	24	Ast.1vs0	AD	APOE4	APOE3_c1
Ast	1vs0	GOBP_MESODERM_DEVELOPMENT	0.000997274	0.0117907	0.45506	-0.388433	-1.69467	91	HES7|KLF4|ITGA2|CRB2|TBX6|BMPR2|TEAD2|EPHA2|ZFP36L1|BMPR1A|EXT2|ACVR1|ITGA3|ARMC5|AHDC1|BMX|SMAD1|ITGB1|SMO|TWSG1|GPI|YAP1|VEGFA|SMAD2|GJA1|ZIC3|KDM6B|DAND5|TBX19|DKK1|WLS	GO	GO	GOBP	137	Ast.1vs0	AD	APOE4	APOE3_c1
Ast	1vs0	GOMF_TRANSCRIPTION_COREPRESSOR_ACTIVITY	0.00100666	0.0118804	0.45506	-0.320005	-1.5352	170	LMCD1|HSPA1A|IRF2BP2|DNAJB1|RB1|ARID5A|SNW1|TLE2|SIAH2|GPS2|TDP2|BCL3|NRIP1|HDGF|MAP3K10|ENO1|HSBP1|TRIM28|CCAR1|MIER1|LCOR|CDYL2|CTBP2|TCP10L|HDAC7|PBXIP1|CASP8AP2|CDYL|TOB1|LIMD1|BEND6|CBFA2T3|HDAC3|MIER3|YAP1|CREBBP|AASS|EZH1|TLE3|DRAP1|N4BP2L2|LMO4|HSBP1L1|NCOR1|PIAS4|PAWR|TRIM22|SAP18|TAF9B|PPP1R13L|BCOR|MIER2|HIPK2|UXT|NCOA5|CCND1|HMGB1|KCTD1|ZMYND11|RLIM|DAXX|ATN1|SETD5|TLE1|SFMBT2	GO	GO	GOMF	190	Ast.1vs0	AD	APOE4	APOE3_c1
Ast	1vs0	GOBP_NEGATIVE_REGULATION_OF_CELL_CYCLE_G1_S_PHASE_TRANSITION	0.00101126	0.0119134	0.45506	-0.421535	-1.75576	70	CCL2|FAM107A|RB1|KLF4|PRMT2|PML|ACVR1|E2F7|CDK2AP2|CHEK2|GPNMB|CDC73|KANK2|PRKDC|MUC1|GTSE1|APBB1|SLFN11|PLK3|CDK2|RPS27L|CRLF3|NACC2|METTL13|CDKN1A|PIDD1|BCL2|ATM|TP53|CCND1|FBXO7|WEE1|CDKN2D|BRD7	GO	GO	GOBP	97	Ast.1vs0	AD	APOE4	APOE3_c1
Ast	1vs0	GOBP_NEGATIVE_REGULATION_OF_CELLULAR_CATABOLIC_PROCESS	0.00101403	0.0119248	0.45506	-0.308102	-1.52409	214	KLHL22|HNRNPAB|SEC22B|TENT5B|PANO1|NUPR1|PML|TAF15|EIF4G1|SLC7A5|RBM47|HGF|RUBCN|NPC1|STAT3|TIGAR|ATP2B4|TRAF3IP2|MTMR8|ZFP36|DND1|EIF4G2|RBM10|TIMP1|RBM24|PARK7|PABPC1|NAF1|QRICH2|TSPO|USP14|FOXK2|OGT|DHX34|PIK3CA|MTMR2|SDCBP|DFFA|TOB1|IGF2BP2|USP36|ROCK1|FEZ1|YBX3|SMCR8|N4BP1|EIF4E|HSP90AB1|SYNCRIP|PAIP1|BAG5|USP9X|CTSA|MAPKAPK2|TLK2|SMARCC1|NOCT|TAB2|TMEM39A|FOXK1|VHL|LZTS1|FEZ2|ANXA2|SIRT2|WDR6|BAG6|EIF4ENIF1|HNRNPA0|SVIP|CHMP4B|E2F1|RGN|HIPK2|TENT4B|BCL2|RBM46|TENT5C|SNRNP70|TP53|SLIRP|HTR2B|RBM38|FURIN|MCL1|METTL16|EIF3H|RPL11|GOLGA2|MT3	GO	GO	GOBP	252	Ast.1vs0	AD	APOE4	APOE3_c1
Ast	1vs0	GOBP_RESPONSE_TO_MUSCLE_STRETCH	0.00101911	0.0119633	0.45506	-0.590222	-1.93249	24	DDR2|GSN|NFKBIA|JUN|ANKRD23|CTNNB1|RELA|FOS|PIK3CA|GPI|TCAP	GO	GO	GOBP	26	Ast.1vs0	AD	APOE4	APOE3_c1
Ast	1vs0	GOBP_REGULATION_OF_MYELOID_CELL_DIFFERENTIATION	0.00102431	0.012003	0.45506	-0.341898	-1.61685	154	TFE3|HSPA1A|CSF1|KITLG|TNFAIP6|RB1|LTF|HSPA1B|NEDD9|SLC9B2|TRAF6|UBASH3B|NFKBIA|INPP5D|TGFB1|ZFP36L1|STAT3|PAF1|ZFP36|ARNT|CTNNB1|RBM15|ETS1|SMAP1|CDC73|B2M|FOS|PRKDC|HCLS1|IRF7|SFRP1|PRMT1|RARA|TESC|FADD|TMEM64|CEBPB|CTR9|KLF10|MTURN|BRD1|CD101|ITPKB|THPO|ROR2|TNFSF11	GO	GO	GOBP	215	Ast.1vs0	AD	APOE4	APOE3_c1
Ast	1vs0	GOBP_MYOBLAST_DIFFERENTIATION	0.00103098	0.0120598	0.45506	-0.397796	-1.72355	87	PLEC|RB1|IFRD1|DDIT3|MBNL1|EPAS1|SMARCD3|TGFB1|ZFP36L1|LGALS1|PPARD|PBRM1|RBM24|SOX8|ARID2|AKIRIN1|REST|SOX9|ITGB1|NRAS|DDX5|RBPJ|SOX15|FLOT2|SRA1|SMARCC2|ACTL6A|BCL9L|RANBP3L|SMARCC1|PRICKLE1|ANKRD2|BOC|TMEM182|SMARCB1|ID3	GO	GO	GOBP	110	Ast.1vs0	AD	APOE4	APOE3_c1
Ast	1vs0	REACTOME_CITRIC_ACID_CYCLE_TCA_CYCLE	0.00105515	0.0115963	0.45506	0.606318	1.94973	21	SUCLG2|NNT|FH|SUCLG1|MDH2|SDHA|SDHC|SDHB	CP	CP	REACTOME	22	Ast.1vs0	AD	APOE4	APOE3_c1
Ast	1vs0	REACTOME_ANTIGEN_PROCESSING_CROSS_PRESENTATION	0.00106036	0.0115963	0.45506	-0.393353	-1.69734	85	SEC61A1|PSMD4|TAPBP|SEC22B|SEC61G|PSMB1|PSMC3|MRC1|SEM1|TLR2|UBC|B2M|TAP1|SEC61B|IKBKB|PDIA3|PSMB9|PSME1|UBB|PSMB6|HLA-C|PSMD14|CHUK|CTSS|PSMD12|HLA-B|PSMA7|S100A1|PSMD7|RPS27A|PSMF1|PSMC2|HLA-E|STX4|PSMC6	CP	CP	REACTOME	106	Ast.1vs0	AD	APOE4	APOE3_c1
Ast	1vs0	GOBP_CALCIUM_ION_TRANSPORT	0.00106564	0.0124431	0.45506	-0.269417	-1.40642	336	CCL2|EGF|CACNA1H|SEC61A1|TRPC6|PMPCB|DDIT3|GEM|ANO6|CXCL12|PRKCE|PLPP4|PML|CX3CL1|UBASH3B|PLCH1|TMBIM6|TPT1|SLC30A1|SCN1A|NPSR1|P2RX7|RRAD|PRNP|ATP2B4|RAMP3|HSPA2|RAMP1|CACNA2D1|PLCB4|THADA|GPER1|SARAF|DIAPH1|PKD1|CTNNB1|NOS1|ARRB2|CDH23|HAP1|ZMPSTE24|PLCE1|CACHD1|MAIP1|P2RY6|EDNRB|ITPR1|DRD1|TSPO|PLCH2|PRKD1|VMP1|CACNA1S|CACNB3|CRACR2B|PLCG2|CACNA1D|YWHAE|MCUB|TRPV2|AHNAK|MCOLN1|MCUR1|STAC|CAMK2D|IL16|PDGFRB|CASK|CAV1|ADCYAP1R1|GP1BA|RHOA|TRPM7|TRPM6|GAS6|TRPV5|TMCO1|CBARP|SELENON	GO	GO	GOBP	455	Ast.1vs0	AD	APOE4	APOE3_c1
Ast	1vs0	GOBP_REGULATION_OF_PROTEIN_LOCALIZATION_TO_ENDOSOME	0.00107036	0.0124605	0.45506	-0.698103	-1.9349	13	EGF|MGAT3|ROCK2|ABHD17B|EZR	GO	GO	GOBP	13	Ast.1vs0	AD	APOE4	APOE3_c1
Ast	1vs0	REACTOME_CELL_SURFACE_INTERACTIONS_AT_THE_VASCULAR_WALL	0.00107078	0.0115963	0.45506	-0.381462	-1.66555	91	ATP1B3|ANGPT1|SLC16A3|INPP5D|SLC7A5|TGFB1|FN1|CD99|GLG1|ITGA3|TNFRSF10A|SLC7A11|PIK3CA|SLC16A1|ITGB1|NRAS|ITGB2|JAM2|SHC1|ESAM|SELE|CAV1|SOS1|IGLL1|GAS6|JCHAIN|TNFRSF10B|PECAM1|PROCR|SLC3A2|SIRPA|SDC3|PTPN6|CD58|FYN|CD44|YES1|LYN|KRAS|APOB|ATP1B2|CEACAM1|GRB14	CP	CP	REACTOME	194	Ast.1vs0	AD	APOE4	APOE3_c1
Ast	1vs0	GOBP_REGULATION_OF_MUSCLE_SYSTEM_PROCESS	0.0010709	0.0124605	0.45506	-0.319073	-1.54379	181	LMCD1|YY1|FBXO32|ROCK2|LMNA|HSP90AA1|ITGA2|ADRA2C|ADA|PARP1|MYBPH|SPX|CHRNB4|PI16|ADORA1|MYL3|ATP2B4|DAPK3|NR4A3|GRK2|GPER1|NPNT|ENO1|TACR3|NOS1|NR4A1|PLCE1|RNF207|CACNA1S|ADORA2B|ADRA1B|KIT|TNFRSF1A|SPHK1|PTAFR|ROCK1|DSC2|CAMK2D|PRKG1|CAV1|RHOA|IGFBP5|SELENON|SMAD7|AKAP6|PDE5A|ERRFI1|ZC3H12A|SSTR2|TNNT1	GO	GO	GOBP	254	Ast.1vs0	AD	APOE4	APOE3_c1
Ast	1vs0	WP_AEROBIC_GLYCOLYSIS	0.00107335	0.0115963	0.45506	-0.712819	-1.87781	11	LDHA|ENO1|SLC2A1|GPI|PGK1|GAPDH|TPI1	CP	CP	WP	12	Ast.1vs0	AD	APOE4	APOE3_c1
Ast	1vs0	GOBP_SMOOTH_MUSCLE_CELL_PROLIFERATION	0.00107695	0.0125089	0.45506	-0.368723	-1.66013	111	LDLRAP1|ADAMTS1|DDR2|DDIT3|ITGA2|CX3CL1|GNAI3|JUN|BMPR2|TGFB1|BMPR1A|NOTCH3|PPARD|IRAK1|NR4A3|RBM10|GPER1|CTNNB1|APLN|P2RY6|PRKDC|SOD2|DNMT1|PIK3CA|PTAFR|GNA12|PDGFRB|PRKG1|RHOA|IGFBP5|GJA1|MEF2D|FGF2|PDGFD|TGFBR2|CDKN1A|ELN|NAA35|MYOCD|TCF7L2|APOE|CALCRL|IGF1|ZNF143|STAT1|GNAI2|NF1|APOD|TNFAIP3|PDCD4|IGF1R|HBEGF	GO	GO	GOBP	180	Ast.1vs0	AD	APOE4	APOE3_c1
Ast	1vs0	REACTOME_CALNEXIN_CALRETICULIN_CYCLE	0.00107876	0.0115963	0.45506	-0.57361	-1.87542	24	RNF185|SEL1L|CANX|UBC|AMFR|PDIA3|SYVN1|EDEM3|UBB|TRIM13|PRKCSH|DERL2|RPS27A|EDEM1	CP	CP	REACTOME	26	Ast.1vs0	AD	APOE4	APOE3_c1
Ast	1vs0	GOMF_MOLECULAR_TRANSDUCER_ACTIVITY	0.00108134	0.0125379	0.45506	-0.242589	-1.34818	692	MRGPRF|PLXNA1|RRBP1|PLXND1|TRAM1|GALR3|S1PR3|DDR2|LTBP1|IL13RA1|FZD7|NRXN2|CRY1|CSF1R|NECTIN2|ITGA2|PLXNB2|ADRA2C|LPAR1|ABCA7|FZD9|FGFR1|TLR5|JMJD6|GABRE|SLC20A2|BMPR2|PTPRZ1|EPHA2|BMPR1A|NOTCH3|FZD8|CHRNB4|RRH|ACVR1|NPSR1|PTH1R|ADORA1|NPC1|TYRO3|PPARD|STAT3|TNFRSF14|PLXNA3|P2RX7|DNER|GLRA1|PRNP|SELENOS|RAMP3|NR4A3|NR2C2|CRIM1|RAMP1|ABHD2|PLXNB1|EPHA7|NR1H4|EPHA5|NRP2|OSMR|GPER1|ARNT|PKD1|TACR3|MRC1|LTBP4|ICAM1|ABCA1|NR4A1|SLC1A5|TLR2|TGFBR3|IFNGR2|INTS6|GPR85|NLGN4X|GPRC5B|P2RY6|DDR1|RTN4RL1|IL1RAP|EDNRB|RGMB|FSHR|DRD1|TSPO|PTCH2|HLA-DPA1|NTRK1|TNFRSF10A|PKHD1|AMFR|FZD1|CELSR3|LPAR6|FPR1|ADORA2B|P2RY14|ADRA1B|KIT|ZNF219|GRM8|TNFRSF1A|HRH2|SPHK1|PTAFR|CHRNE|ACVR1C|NLGN2|FGFRL1|ITGB1|TAS2R5|RARA|IL17RB|C5AR1|P2RY11|CD247|SMO|CRLF2|MMD|NOTCH4|PDGFRL|HTR3E|FGFR4|GPR160|ITGB2|PGRMC2|HRH1|CD160|PDGFRB|FZD3|ADRB1|VIPR1|ACKR3|SELE|ADCYAP1R1|GP1BA|GFRA2|NR2E1|NECTIN1|TRGC2|ADGRL1|TNFRSF8|ADGRG6|GIPR|ERBB2|HMCN2|LTK|TMEM123|OR2H2|IL1R1|CELSR2|TNFRSF10B|CD302|MAS1|PAX8|PECAM1|OR2L2|NR1H2|IL3RA|INPP5K|SSTR2|GHRHR|ROBO1|ROR2|CELSR1|OR2T12|PROCR|IFNAR1|TGFBR2|NOD2|GUCY1A1|EFNA3	GO	GO	GOMF	1507	Ast.1vs0	AD	APOE4	APOE3_c1
Ast	1vs0	BIOCARTA_TCR_PATHWAY	0.00108385	0.0115963	0.45506	-0.491104	-1.81061	39	NFKBIA|JUN|ZAP70|RELA|FOS|NFATC2|MAP3K1|PIK3CA|MAP2K1|CD247|ELK1|NFATC1|SHC1|SOS1|MAP2K4|VAV1|FYN|PPP3CC|NFKB1|NFATC3|RAC1	CP	CP	BIOCARTA	44	Ast.1vs0	AD	APOE4	APOE3_c1
Ast	1vs0	REACTOME_COLLAGEN_BIOSYNTHESIS_AND_MODIFYING_ENZYMES	0.00108699	0.0115963	0.45506	-0.437186	-1.76613	60	P3H2|COL27A1|COL8A1|PLOD2|P4HB|ADAMTS3|PLOD3|COLGALT1|P4HA1|COL11A1|SERPINH1|COL9A2|COL26A1|BMP1|COL19A1|PLOD1	CP	CP	REACTOME	67	Ast.1vs0	AD	APOE4	APOE3_c1
Ast	1vs0	WP_TCA_CYCLE_AKA_KREBS_OR_CITRIC_ACID_CYCLE	0.00108731	0.0115963	0.45506	0.626213	1.90092	17	SUCLG2|FH|SUCLG1|MDH2|SDHA|SDHC|SDHB	CP	CP	WP	18	Ast.1vs0	AD	APOE4	APOE3_c1
Ast	1vs0	GOBP_REGULATION_OF_ENDOTHELIAL_CELL_MIGRATION	0.00109045	0.0126214	0.45506	-0.351386	-1.63438	136	EGF|JCAD|HSPB1|KLF4|ROCK2|ANGPT1|SP1|FGFR1|BMPR2|DAB2IP|TGFB1|EPHA2|BCAR1|ATP2B4|MAP2K3|NRP2|PRCP|ETS1|GRN|PIK3CD|ITGB1BP1|HDAC5|ATOH8|PRKD1|HDAC7|GPI|EMP2|STARD13|VEGFA|RHOA|NR2E1|SP100|FGF2|ADAMTS9|ZC3H12A|PDCD6|DNAJA4|APOH|ADAM17|GLUL|AAMP|RIN2|PTN|ABL1|CIB1|APOE|CALR|HMGB1|ANXA1|EFNA1|FGF18|CEACAM1|NFE2L2|RHOB|MMRN2|RAC1|NF1|WNT7A|SASH1|SPARC|LGMN|PDCD10|PLPP3|FBXW7|FGF1|STAT5A|ZNF580|ANGPT2|MET	GO	GO	GOBP	233	Ast.1vs0	AD	APOE4	APOE3_c1
Ast	1vs0	GOBP_POSITIVE_REGULATION_OF_TRANSCRIPTION_FROM_RNA_POLYMERASE_II_PROMOTER_IN_RESPONSE_TO_STRESS	0.00109415	0.012642	0.45506	-0.642606	-1.95388	18	ATF4|CREB3L3|DDIT3|HSPA5|MUC1|ATF3|MAPK7|RBPJ|CEBPB|VEGFA|CREB3L1|ATF6B|KLF2|TP53|NFE2L2|ATF6	GO	GO	GOBP	18	Ast.1vs0	AD	APOE4	APOE3_c1
Ast	1vs0	GOMF_TRANSMEMBRANE_TRANSPORTER_BINDING	0.00110804	0.0127802	0.45506	-0.363528	-1.64762	116	KCNE4|ACTN4|HSP90AA1|TCAF2|ACTN1|KCNE5|S100A10|PRNP|NPTN|DIAPH1|PKD1|CTNNB1|NOS1|HERPUD1|HAP1|PPP1R9B|TSPO|RNF207|YWHAE|PACS1|RIMS4|TCAF1|ANK1|STAC|CAMK2D|TCAP|CAV1|PRKCSH|CBARP|LRRC55|PIRT|AKAP6|PHPT1|GPD1L|TRDN|TRAPPC2|BAG2|FYN|ATP2A3|KCND3|CIB1|FLNA|YES1|LYN	GO	GO	GOMF	129	Ast.1vs0	AD	APOE4	APOE3_c1
Ast	1vs0	BIOCARTA_EGF_PATHWAY	0.00111256	0.0118122	0.45506	-0.559507	-1.88829	27	EGF|JUN|STAT3|FOS|MAP3K1|PIK3CA|MAP2K1|ELK1|SHC1|SOS1|MAP2K4	CP	CP	BIOCARTA	27	Ast.1vs0	AD	APOE4	APOE3_c1
Ast	1vs0	GOBP_BRANCHING_INVOLVED_IN_SALIVARY_GLAND_MORPHOGENESIS	0.00111515	0.0128398	0.45506	-0.686332	-1.98283	15	PLXNA1|PLXND1|LAMA1|SEMA3C|HGF|LAMA5|FGF7	GO	GO	GOBP	21	Ast.1vs0	AD	APOE4	APOE3_c1
Ast	1vs0	GOBP_NUCLEOSIDE_TRIPHOSPHATE_METABOLIC_PROCESS	0.00111744	0.0128437	0.45506	-0.310278	-1.54328	220	HSPA1A|ENPP1|AK3|MT-ND1|HSPA1B|CTPS1|BAD|MT-ND2|NUPR1|ADA|GNAI3|FBP1|PARP1|RHOQ|NME4|PFKP|TGFB1|MT-ATP8|MT-ND5|STAT3|TIGAR|P2RX7|AK9|LDHA|MT-ND4L|MT-ND3|ENO1|AK4|ARNT|MT-ATP6|RAB23|NADK|ATP5ME|IMPDH1|NDUFB2|TSPO|MT-CO2|ZBTB7A|VPS9D1|CMPK1|FOXK2|OGT|MT-ND4|NDUFC1|DUT|BEND3|APP|GPI|CBFA2T3|UCK1|MLXIPL|PGK1|AK7|RHOA|CTNS|GAPDH|UCP2|RRM2B|NMNAT1|TPI1|ENTPD4|ATP5PF|NDUFB10|ATP5F1E|NDUFB11|HSPA8|FOXK1|AK1|HK2|IER3|NCOR1|NDUFS6|NDUFA12|EFL1|ABCC6	GO	GO	GOBP	269	Ast.1vs0	AD	APOE4	APOE3_c1
Ast	1vs0	WP_RAS_SIGNALING	0.00112567	0.0118383	0.45506	-0.339852	-1.61068	151	RAP1A|GNG12|SHC2|BAD|CSF1R|FGFR1|KSR1|EPHA2|SHOC2|ZAP70|PIK3R3|GAB2|ETS1|SYNGAP1|PIK3CD|RELA|PLCE1|NTRK1|IKBKB|RASSF1|PAK2|PIK3CA|MAP2K1|PLCG2|KIT|GNB3|NRAS|MAP2K2|GAB1|FGFR4|RASAL2|ELK1|PDGFRB|SHC1|RASGRP1|PLD2|PAK4|SOS1|CHUK|GNG7|RHOA|REL|ABL2	CP	CP	WP	184	Ast.1vs0	AD	APOE4	APOE3_c1
Ast	1vs0	BIOCARTA_PYK2_PATHWAY	0.00113008	0.0118383	0.45506	-0.557607	-1.88188	27	JUN|CRKL|BCAR1|MAP2K3|MAP3K1|MAP2K1|MAP2K2|SHC1|SOS1|MAP2K4	CP	CP	BIOCARTA	27	Ast.1vs0	AD	APOE4	APOE3_c1
Ast	1vs0	WP_IL17_SIGNALING_PATHWAY	0.00113008	0.0118383	0.45506	-0.557655	-1.88205	27	SP1|TRAF6|STAT3|TRAF3IP2|NFKBIB|RELA|IKBKB|PIK3CA|IL17RB|MAP3K7|CEBPB	CP	CP	WP	32	Ast.1vs0	AD	APOE4	APOE3_c1
Ast	1vs0	GOBP_CELLULAR_MACROMOLECULE_BIOSYNTHETIC_PROCESS	0.00113371	0.0130081	0.45506	-0.224853	-1.28437	1013	GALNT8|RRBP1|CHST3|PLOD2|SAMD4A|DNAJC3|ATF4|B4GALNT2|HSPB1|ENPP1|EIF4E2|MGAT3|KLF4|VIM|MAGT1|DSEL|PNLDC1|IREB2|MRPS6|MRPL49|ROCK2|HS3ST3A1|PER2|EIF4B|B3GNT2|DBI|EIF2S2|TENT5B|PNPT1|DNAJC24|ITGA2|BZW1|PLOD3|DHFR|DRG1|POLDIP3|PLXNB2|B3GAT2|HS6ST1|SLC6A9|ABCA7|MKNK2|ACER2|FXR1|SHMT2|TNKS1BP1|ZDHHC7|CHST12|BMPR2|EIF4G1|AGO2|GYS2|CHSY3|EIF5B|RPL31|NOLC1|BCL3|ZFP36L1|RPLP2|EXT2|PAN2|CYFIP1|ATG16L1|NPC1|GALNT10|PXYLP1|B3GNT5|TRNAU1AP|DAPK3|STT3B|LSM14A|SELENOS|TRIM3|EIF1|RAMP1|PATL1|AATF|ZFP36|WDR45B|DND1|ALG12|EIF4G2|SOAT1|MAN1A1|DNAJC1|CTNNB1|GYG1|RPS4Y1|GALNT17|BACE2|RBM24|GLCE|GALNT16|CHST14|ZDHHC9|ABCA1|SLC30A5|PRR16|MPDU1|CPEB2|FUT11|ZDHHC15|PABPC1|PIGA|RPS15A|KHSRP|PTGES3|GALNT3|MGAT4B|WDR45|ATG13|ST3GAL2|MCTS1|PPP1R15A|TPR|ZDHHC3|LARP4|RPS27|TNRC6C|EEF1A1|PRKDC|YARS2|GFPT2|NMT1|RWDD1|OGT|RPL9|IRS2|B3GALT5|MRPL48|NSUN5|SESN2|PIGO|SSB|ST8SIA1|PRMT1|MTG1|MTTP|PLOD1|PTAFR|TOB1|IGF2BP2|RPS24|ITM2C|ST6GAL1|ST6GALNAC2|EIF5A2|YBX2|ETF1|SHMT1|RARA|EDEM3|CNOT3|APP|ALG1|GCNT7|PCIF1|TMED2|PIGT|ROCK1|MRPS34|ST8SIA6|RPL27A|CHCHD1|B3GNT4|RC3H2|YBX3|RPS28|ZDHHC8|RPS2|B4GALT2|GOLPH3|SAMD4B|EIF4E|DDOST|CHPF|DPAGT1|ELP4|FTSJ1|ASCC3|SARNP|MRPL24|EXTL3|CPEB1|ATG16L2|MRPL58|A4GALT|MRPL22|GALNT18|MRPL34|GFPT1|RHOA|ZNF385A|SYNCRIP|ABCF1|AURKAIP1|GAPDH|PAIP1|GALNTL5|HS3ST3B1|IGFBP5|RPS27L|MRPS18C|ITM2B|ERBB2|RPN2|CNOT8|CHST10|MGAT5|CPEB4|CAPRIN1|RPL26L1|EEF1D|RPS19|TARBP2|EOGT|YTHDF1|ZFP36L2|C8orf88|RPS8|ZNF706|EIF5A|MRPL43|RPL34|PTH|ZC3H12A|RPL24|RPS26|AARS2|TRIP11|NAGPA|INPP5K|MRPL28|SLC51B|B3GAT1|RPL12	GO	GO	GOBP	1259	Ast.1vs0	AD	APOE4	APOE3_c1
Ast	1vs0	GOBP_POSITIVE_REGULATION_OF_OSTEOCLAST_DIFFERENTIATION	0.0011363	0.0130153	0.45506	-0.65285	-1.91966	16	CSF1|NEDD9|SLC9B2|TRAF6|FOS|TMEM64|KLF10|TNFSF11	GO	GO	GOBP	26	Ast.1vs0	AD	APOE4	APOE3_c1
Ast	1vs0	GOMF_ACTIN_BINDING	0.00114032	0.0130387	0.45506	-0.272185	-1.43197	369	MYO1C|SYNE2|FAM107A|SMTN|PLEC|MYO9B|ADCY8|CROCC|ACTN4|P4HB|ADD2|CAP2|IQGAP1|SNTB2|AFAP1|BCL7B|VPS16|PRKCE|PHACTR2|MYO15A|ACTN1|GSN|SPIRE2|XIRP2|ANXA8|CYFIP1|MYL3|DBN1|DST|PDLIM4|FHL3|ARPC2|TMOD1|PHACTR4|EZR|ESPN|ARPC1B|PLS3|MYBPC2|DIAPH1|VILL|WIPF2|SLC6A4|GAS2L3|TPM3|SPIRE1|MYRIP|EPB41L3|CTNNA1|PPP1R9B|TLNRD1|PARVA|KPTN|CAMSAP3|MYO5B|SPTB|MYH13|ITGB1|CAPZA2|MAP1B|SNTG2|ENAH|MYO1E|FMN2|GAS7|DIAPH2|FHOD3|PKNOX2|SAMD14|INPPL1|TRPM7|ABL2|FRG1|MPRIP|SYNE3|COTL1|SYNPO|TLN1|ARPC5|MYH9|UTRN|AVIL|FER|GAS2L1|LIMCH1|ACTR3C|FHOD1|FSCN3|FLII|PLS1|PPP1R18|PFN1|NOD2|TPM2|TMOD2|FLNB|CNN3|COBL	GO	GO	GOMF	435	Ast.1vs0	AD	APOE4	APOE3_c1
Ast	1vs0	WP_TRANSSULFURATION_ONECARBON_METABOLISM_AND_RELATED_PATHWAYS	0.0011541	0.0120364	0.45506	0.432903	1.78391	59	DMGDH|DNMT3B|GAD1|BCAT2|AHCY|PEMT|GAD2|SARDH|DNM1|BHMT2|GPX7|MTR|CHKA|GCLC|DHFR2|CDO1|MTHFD1|GSS|PCYT2|PCYT1A|GSR|AHCYL1|CHPT1|AHCYL2|BAAT	CP	CP	WP	67	Ast.1vs0	AD	APOE4	APOE3_c1
Ast	1vs0	GOBP_PROTEIN_HYDROXYLATION	0.0011759	0.0134223	0.45506	-0.587975	-1.92513	24	P3H2|PLOD2|P4HB|PLOD3|JMJD6|P4HA1|PRDX4|P3H4|PLOD1|EGLN1	GO	GO	GOBP	27	Ast.1vs0	AD	APOE4	APOE3_c1
Ast	1vs0	GOBP_CELLULAR_EXTRAVASATION	0.0012021	0.0136977	0.45506	-0.45611	-1.79525	54	CCL2|ADD2|CXCL12|CX3CL1|CRKL|CD99|ICAM1|PIK3CD|CHST2|PTAFR|ITGB1|FADD|ROCK1|JAM2|GOLPH3|VCAM1|CCL28|SELE|GP1BA|ITGB7|IL1R1|FER|PECAM1|XG|PDGFD|CRK	GO	GO	GOBP	75	Ast.1vs0	AD	APOE4	APOE3_c1
Ast	1vs0	REACTOME_GPCR_LIGAND_BINDING	0.00120692	0.0124866	0.45506	-0.300287	-1.50527	228	CCL2|WNT9A|GALR3|CXCL2|GNG12|S1PR3|FZD7|PSAP|CXCL12|ADRA2C|LPAR1|FZD9|CXCL5|CX3CL1|FZD8|RRH|UTS2B|NPSR1|PTH1R|ADORA1|CD55|RAMP3|RAMP1|GPER1|TACR3|PNOC|APLN|P2RY6|EDNRB|FSHR|DRD1|PTCH2|FZD1|LPAR6|FPR1|ADORA2B|P2RY14|WNT2B|ADRA1B|GRM8|HRH2|GNB3|PTAFR|HEBP1|CXCL3|TAS2R5|C5AR1|APP|P2RY11|SMO|PLPPR2|HRH1|FZD3|CCL28|ADRB1|VIPR1|ACKR3|ADCYAP1R1|GNG7	CP	CP	REACTOME	464	Ast.1vs0	AD	APOE4	APOE3_c1
Ast	1vs0	GOBP_REGULATION_OF_PLASMA_MEMBRANE_ORGANIZATION	0.00120775	0.0137384	0.45506	-0.633231	-1.89435	17	PRKCD|GSN|ATP10A|S100A10|SH3GLB1|DNM2|PLEKHM2|ASAP1|AHNAK	GO	GO	GOBP	18	Ast.1vs0	AD	APOE4	APOE3_c1
Ast	1vs0	WP_ANGIOPOIETINLIKE_PROTEIN_8_REGULATORY_PATHWAY	0.00120787	0.0124866	0.45506	-0.354928	-1.62893	123	TRIP10|MAP2K7|MAP3K6|SHC2|FBP1|RHOQ|FLOT1|SLC16A2|PIK3R3|MAP2K3|MAPK4|MAP3K10|ABCG5|PIK3CD|MAPK6|SLC2A1|MAP3K1|IRS2|PIK3CA|MAP2K1|MAP4K5|MAP2K2|MAPK7|FLOT2|MAP3K7|EIF4E|SHC1|MLXIPL|SOS1|CBL|MAP2K4|MAP3K9|SHC3|RPS6KB2|MAP4K2|RHEB|CRK|MAP3K8|RPS6KA3|RICTOR|PIK3C2G|MAPK11	CP	CP	WP	132	Ast.1vs0	AD	APOE4	APOE3_c1
Ast	1vs0	GOBP_POSITIVE_REGULATION_OF_SMOOTH_MUSCLE_CELL_PROLIFERATION	0.00121036	0.0137444	0.45506	-0.423704	-1.72358	63	LDLRAP1|ADAMTS1|DDR2|ITGA2|CX3CL1|GNAI3|JUN|TGFB1|BMPR1A|NOTCH3|IRAK1|NR4A3|P2RY6|DNMT1|PIK3CA|PTAFR|PDGFRB|IGFBP5|GJA1|MEF2D|FGF2|PDGFD|TGFBR2	GO	GO	GOBP	99	Ast.1vs0	AD	APOE4	APOE3_c1
Ast	1vs0	GOBP_LYMPHOCYTE_MIGRATION	0.00121605	0.0137854	0.45506	-0.427193	-1.74474	64	CCL2|PLEC|STK10|NEDD9|ADAM10|CXCL12|CX3CL1|OXSR1|CRKL|TNFRSF14|ZAP70|DOCK8|CD99|PIK3CD|HSD3B7|APP|FADD|JAM2|RHOA|ABL2|GAS6|ITGB7|MIA3|XG|CRK|ADAM17	GO	GO	GOBP	121	Ast.1vs0	AD	APOE4	APOE3_c1
Ast	1vs0	GOBP_REGULATION_OF_PROTEIN_LOCALIZATION_TO_CELL_PERIPHERY	0.00123	0.0139197	0.45506	-0.37271	-1.6722	109	RAP1A|LDLRAP1|NETO2|ADAM10|CNPY4|PRKCE|ZDHHC7|RHOQ|RHOG|TGFB1|EPHA2|STX3|PRNP|ATP2B4|RAMP3|EZR|GPER1|PGRMC1|MMP14|NUMB|CSK|SQSTM1|MRAP|ITGA3|PPP1R9B|OGT|APPL1|ITGB1|STAC|ZDHHC8	GO	GO	GOBP	128	Ast.1vs0	AD	APOE4	APOE3_c1
Ast	1vs0	GOBP_NEGATIVE_REGULATION_OF_PROTEIN_MODIFICATION_BY_SMALL_PROTEIN_CONJUGATION_OR_REMOVAL	0.00124232	0.014035	0.45506	-0.395339	-1.70369	84	HSPA1A|NXN|HSPA1B|PER2|CRY1|DNAJA1|GPS2|PRKCE|CTNNB1|SQSTM1|PARK7|RELA|ARRB2|TSPO|TRIP12|OGT|N4BP1|IVNS1ABP|MAD2L2|CAV1|BAG5|HMG20B|BUB1B|SMAD7|U2AF2|PLAA|PRKCG|BAG2|ABL1|FYN|SIRT7|USP4|PRMT3|TRIM21|SPOPL|RPL11	GO	GO	GOBP	97	Ast.1vs0	AD	APOE4	APOE3_c1
Ast	1vs0	GOBP_EPITHELIAL_CELL_MORPHOGENESIS	0.00124582	0.0140466	0.45506	-0.582022	-1.88301	23	PLOD3|FRMD6|CLIC4|SIPA1|FAT1|HEG1|PKHD1|ROCK1|NOTCH4|SIPA1L3|FLNB|RILPL2	GO	GO	GOBP	32	Ast.1vs0	AD	APOE4	APOE3_c1
Ast	1vs0	WP_CARDIAC_HYPERTROPHIC_RESPONSE	0.00124711	0.0128059	0.45506	-0.461525	-1.80378	51	EGF|MAP2K7|TGFB1|MAP2K3|HDAC5|NFATC2|PRKD1|IKBKB|MAP3K1|HDAC7|MAP2K1|TNFRSF1A|MAP2K2|MAPK7|MAP3K7|CAMK2D|PRKG1|CHUK|FGF2|MAP2K4	CP	CP	WP	55	Ast.1vs0	AD	APOE4	APOE3_c1
Ast	1vs0	GOBP_POSITIVE_REGULATION_OF_INTRACELLULAR_TRANSPORT	0.0012476	0.0140466	0.45506	-0.322401	-1.55175	174	MYO1C|LDLRAP1|STOM|HSP90AA1|BAG3|PRKCD|TCAF2|UBE2L3|TGFB1|RIPOR1|PRNP|UBE2D3|STK11|EZR|RAB29|TRIM28|SH3GLB1|RUFY3|ITGB1BP1|ECT2|ATG13|TPR|PRKD1|NMT1|HCLS1|MTMR2|YWHAE|TMEM30A|USP36|SMO|HUWE1|TCAF1|FEZ1|PLK3|ITGB2|HDAC3|SAR1B|SAR1A|GAS6|PCNT|CTDSPL2|ERBB2|MAVS|UBL5|ZC3H12A|SLC51B|EHD2|RHOU|CEMIP|ANXA2|MICALL2|TM9SF4|ICE1|ARIH2|EDEM1|ANP32B|ZIC1|FYN|ZDHHC2|CIB1|TRIM46|FLNA|TOMM7|CD81|UBE2J2|KHDRBS1	GO	GO	GOBP	196	Ast.1vs0	AD	APOE4	APOE3_c1
Ast	1vs0	WP_ARYL_HYDROCARBON_RECEPTOR_PATHWAY_WP2873	0.00124962	0.0128059	0.45506	-0.551043	-1.8748	28	CAP2|HSP90AA1|JUN|SLC7A5|TGFB1|ARNT|PTGES3	CP	CP	WP	45	Ast.1vs0	AD	APOE4	APOE3_c1
Ast	1vs0	GOBP_DICARBOXYLIC_ACID_METABOLIC_PROCESS	0.00126266	0.014192	0.45506	0.388917	1.71149	83	SLC19A1|MDH1B|GAD1|AADAT|SLC25A12|SLC25A32|GAD2|FH|DGLUCY|GGT1|ADHFE1|ALDH5A1|L2HGDH|D2HGDH|DDO|MDH2|GCLC|DHFR2|SDHA|MTHFD1|QPRT|SDHB|GLS2|GOT1|OGDHL|ME1|MDH1|ATCAY|MTHFS|ATIC|ACOT8	GO	GO	GOBP	96	Ast.1vs0	AD	APOE4	APOE3_c1
Ast	1vs0	REACTOME_SARS_COV_2_ACTIVATES_MODULATES_INNATE_AND_ADAPTIVE_IMMUNE_RESPONSES	0.00127056	0.0129641	0.45506	-0.367009	-1.62663	100	SEC24D|HSP90AA1|NUP88|G3BP1|TRAF6|SEC24C|IFIH1|IRAK1|RANBP2|NUP188|TLR2|UBC|NLRP12|B2M|TPR|IKBKB|IRF7|KPNA2|TYK2|IRAK2|UBB|UBE2N|MAP3K7|NUP98|HLA-C|SAR1B|HSP90AB1|CHUK|CREBBP|HLA-B|MAVS|RIPK2|TBK1|TAB2|IFNAR1|NOD2|RPS27A	CP	CP	REACTOME	126	Ast.1vs0	AD	APOE4	APOE3_c1
Ast	1vs0	GOBP_REGULATION_OF_POTASSIUM_ION_TRANSPORT	0.00127567	0.0143139	0.45506	-0.394732	-1.70107	84	KCNE4|ATF4|ATP1B3|ANO6|KCNE5|OXSR1|ADORA1|PRNP|KCNH2|CD63|NOS1|DNM2|DRD1|RNF207|CACNA1D|KCNN2|YWHAE|ITGB1|CAB39|CAV1|KLHL24|KIF5B|LRRC55|AKAP6	GO	GO	GOBP	108	Ast.1vs0	AD	APOE4	APOE3_c1
Ast	1vs0	GOBP_REGULATION_OF_MONOATOMIC_ION_TRANSPORT	0.00128786	0.0144262	0.45506	-0.263627	-1.41195	449	CCL2|EGF|KCNE4|KCNQ4|CACNA1H|ATF4|TRPC6|ACTN4|STOM|GEM|ATP1B3|ANO6|CXCL12|PRKCE|WNK4|SLC6A9|PLPP4|TCAF2|KCND2|PML|CX3CL1|UBASH3B|TMBIM6|GABRE|SLC30A1|SCN1A|KCNE5|OXSR1|CLIC4|NPSR1|ADORA1|P2RX7|RRAD|HCN3|KCNJ10|PRNP|ATP2B4|RAMP3|CFTR|HSPA2|KCNH2|CACNA2D1|THADA|GPER1|SARAF|DIAPH1|CTNNB1|CD63|NOS1|COMMD1|PARK7|DNM2|SLC6A4|IFNGR2|ARRB2|HAP1|B2M|P2RY6|FGF11|DRD1|TSPO|RNF207|PM20D1|PRKD1|VMP1|CACNA1S|CNKSR3|CACNB3|CRACR2B|TMEM109|SLC31A2|PLCG2|KCNJ9|CACNA1D|KCNN2|PTAFR|ARC|YWHAE|ITGB1|TESC|TRPV2|AHNAK|TCAF1|STAC|CAB39|CAMK2D|IL16|PDGFRB|CASK|CAV1|ADCYAP1R1|KLHL24|CTSS|RHOA|KIF5B|CLIC1|CBARP|SELENON|LRRC55|PIRT|KCNC3|AKAP6|UTRN|SLC26A5|KCNA4|HOMER3|FXYD3|INPP5K|KCNJ13	GO	GO	GOBP	599	Ast.1vs0	AD	APOE4	APOE3_c1
Ast	1vs0	REACTOME_CONSTITUTIVE_SIGNALING_BY_ABERRANT_PI3K_IN_CANCER	0.00129095	0.0130738	0.45506	-0.446336	-1.78552	57	EGF|KITLG|FGF17|FGFR1|RHOG|HGF|FGF7|PIK3R3|GAB2|PIK3CD|IRS2|PIK3CA|KIT|GAB1|FGFR4|PDGFRB|ERBB2|KLB|FGF2	CP	CP	REACTOME	78	Ast.1vs0	AD	APOE4	APOE3_c1
Ast	1vs0	WP_ONCOSTATIN_M_SIGNALING_PATHWAY	0.0012924	0.0130738	0.45506	-0.432594	-1.74758	60	CCL2|PRKCD|PRKCE|NFKBIA|STAT3|OSMR|RELA|FOS|MAP2K1|TYK2|MAP2K2|CEBPB|PXN|SHC1|SOS1|VEGFA|JUND|CDK2|EGR1|RICTOR|TP53|IL6ST|KRAS|JAK1|RPS6|NFKB1|STAT1|SOCS3|LDLR	CP	CP	WP	65	Ast.1vs0	AD	APOE4	APOE3_c1
Ast	1vs0	GOBP_TISSUE_MORPHOGENESIS	0.00132542	0.0148218	0.45506	-0.258676	-1.39304	476	EGF|PLXNA1|CSF1|PLXND1|KLF4|CD151|FZD7|HS3ST3A1|CSF1R|ITGA2|PLOD3|PLXNB2|PLEKHA4|WNK4|LAMA1|MTHFD1L|CRB2|TRAF6|TBX6|PML|ZDHHC7|BMPR2|XIRP2|SEMA3C|BRD2|TGFB1|TEAD2|EPHA2|HGF|COL11A1|BMPR1A|EXT2|CLIC4|ACVR1|MYL3|LAMA5|GPC3|FGF7|FEM1B|RHOC|PHACTR4|EZR|EPHA7|AJAP1|CCDC40|NRP2|NPNT|PKD1|MMP14|CTNNB1|TRIM28|KAT2A|RBM15|SOX8|PIK3CD|DLG5|TGFBR3|SALL1|ITGA3|FAT1|DDR1|ARMC5|RNF207|ACTA2|HEG1|AHDC1|PKHD1|FZD1|CELSR3|CAMSAP3|WNT2B|SFRP1|SMAD1|SOX9|ITGB1|PDPN|RARA|FRAS1|GLI2|SMO|TMED2|TWSG1|GPI|RBPJ|EGLN1|ADAMTS12|NOTCH4|NPHP1|SKI|STARD13|FZD3|YAP1|TCAP|SOS1|VEGFA|STIL|RHOA|HS3ST3B1|PRICKLE2|IGFBP5|PTCD2|SMAD2|GJA1|FGF2|SMAD7|CELSR2|ZIC3|DEAF1|MIB1|PAX8|KDM6B|NTN1|ROBO1|ROR2|PRICKLE1|SMURF2|CELSR1|PFN1|TGFBR2|TBX19|DKK1|ANKRD6|WLS|WNT9B|DLC1|COBL	GO	GO	GOBP	638	Ast.1vs0	AD	APOE4	APOE3_c1
Ast	1vs0	GOBP_REGULATION_OF_FIBROBLAST_PROLIFERATION	0.00133102	0.0148593	0.45506	-0.412055	-1.72713	73	S100A6|DDR2|NUPR1|FOSL2|PML|JUN|DAB2IP|FN1|CTNNB1|CDC73|ZMPSTE24|SOD2|FBXO4|SFRP1|SPHK1|SKI|PDGFRB|BMI1|CAV1|GAS6|AQP1|PDGFD|CDKN1A|GSTP1|PAWR|MYC|ABL1|E2F1|ESR1|MED25|TP53	GO	GO	GOBP	87	Ast.1vs0	AD	APOE4	APOE3_c1
Ast	1vs0	PID_AVB3_OPN_PATHWAY	0.001337	0.0134457	0.45506	-0.54756	-1.86295	28	ROCK2|GSN|NFKBIA|JUN|BCAR1|PLAU|RELA|SPP1|FOS|MAP3K1|PIK3CA|CHUK|RHOA	CP	CP	PID	31	Ast.1vs0	AD	APOE4	APOE3_c1
Ast	1vs0	GOBP_JNK_CASCADE	0.00134296	0.0149673	0.45506	-0.334485	-1.57346	147	MAP2K7|DUSP3|FZD7|DNAJA1|TRAF1|GPS2|LTBR|SH2D3A|TRAF6|DAB2IP|CRKL|IRAK1|MAPKBP1|MAP3K10|MARVELD3|TGFBR3|GADD45B|DUSP22|SFRP1|SDCBP|PRMT1|MECOM|APP|HDAC3|MAP3K7|RASGRP1|MTURN|NAIP|HIPK3|DUSP19|MAP2K4|TAOK2|RIPK2|MAP4K2|TNFSF11|NOD2|CRK|ANKRD6|NCOR1|GSTP1|STK3|PER1|BIRC7|SIRPA|CYLD|HIPK2|PAFAH1B1|DUSP10|MINK1|HMGB1|TAOK1|ZMYND11|DAXX|AXIN1|NFKB1|MAPK8IP1|ATF2|COPS5|NPHS1|PDCD4|WNT7A|TPD52L1|IGF1R|MAP4K4	GO	GO	GOBP	171	Ast.1vs0	AD	APOE4	APOE3_c1
Ast	1vs0	REACTOME_TGF_BETA_RECEPTOR_SIGNALING_ACTIVATES_SMADS	0.00134422	0.0134457	0.45506	-0.465476	-1.75346	43	LTBP2|LTBP1|LTBP3|PMEPA1|TGFB1|LTBP4|UBC|PPP1R15A|BAMBI|ITGB1|UBB|STRAP|PPP1CB|SMAD2|CBL|SMAD7|SMURF2|TGFBR2|RPS27A	CP	CP	REACTOME	46	Ast.1vs0	AD	APOE4	APOE3_c1
Ast	1vs0	REACTOME_TRANSCRIPTIONAL_REGULATION_BY_RUNX3	0.00134628	0.0134457	0.45506	-0.385235	-1.67353	88	PSMD4|SNW1|TEAD4|BRD2|TGFB1|TEAD2|PSMB1|PSMC3|CTNNB1|KAT2A|SEM1|UBC|SPP1|PSMB9|RBPJ|MAML2|PSME1|UBB|PSMB6|PSMD14|YAP1|TEAD3|CREBBP|PSMD12|PSMA7|PSMD7|SMURF2|RPS27A|PSMF1|CDKN1A|PSMC2|PSMC6|MYC|TCF7L1|TCF7L2|TP53|CCND1|KRAS|FOXO3|RORC|PSMC5|PSMD1	CP	CP	REACTOME	96	Ast.1vs0	AD	APOE4	APOE3_c1
Ast	1vs0	GOBP_REGULATION_OF_SYSTEM_PROCESS	0.00135377	0.0150624	0.45506	-0.259327	-1.38523	436	LMCD1|YY1|KCNE4|CACNA1H|NETO2|FBXO32|ROCK2|NRXN2|PER2|CRY1|LMNA|HSP90AA1|ITGA2|GCH1|ADRA2C|WNK4|ADA|TMEM65|TBC1D24|EPAS1|BMPR2|PARP1|MYBPH|KCNE5|HGF|SPX|CHRNB4|PI16|NPSR1|ADORA1|MYL3|GLRA1|HCN3|ATP2B4|DAPK3|NR4A3|KCNH2|CACNA2D1|GRK2|GPER1|NPNT|TSHZ3|ENO1|HSPB7|TACR3|ABCG5|GJC1|NOS1|APLN|NR4A1|RNF10|ZMPSTE24|PLCE1|SPP1|NLGN4X|EDNRB|TSPO|RNF207|CACNA1S|SLC4A3|ADORA2B|MTMR2|ADRA1B|KIT|CACNA1D|TNFRSF1A|MTG1|HRH2|SPHK1|KCNN2|PTAFR|YWHAE|NLGN2|APP|BAIAP2|DLGAP1|ROCK1|EMP2|DICER1|DSC2|JAM2|CAMK2D|HRH1|PRKG1|ADRB1|DLGAP4|CAV1|RHOA|IGFBP5|GAS6|AQP1|SELENON|GJA1|DLG4|SMAD7|AKAP6|PDE5A|ERRFI1|S100A1|ZC3H12A|PBX3|HOMER3|NR1H2|INPP5K|SSTR2	GO	GO	GOBP	596	Ast.1vs0	AD	APOE4	APOE3_c1
Ast	1vs0	WP_THYMIC_STROMAL_LYMPHOPOIETIN_TSLP_SIGNALING_PATHWAY	0.00135745	0.0135001	0.45506	-0.485788	-1.81319	41	NFKB2|NFKBIA|STAT3|GAB2|RELA|PIK3CA|MAP2K1|MAP2K2|CRLF2|STAT6|MYC|FYN|TEC|IL2RA|YES1|RELB|LYN|JAK1|RPS6|NFKB1|STAT1	CP	CP	WP	47	Ast.1vs0	AD	APOE4	APOE3_c1
Ast	1vs0	GOBP_REGULATION_OF_ESTABLISHMENT_OF_PROTEIN_LOCALIZATION	0.00135786	0.0150825	0.45506	-0.261406	-1.39763	444	MYO1C|ADCY8|RAPGEF4|STOM|PER2|BAD|HSP90AA1|DNAJA1|ANGPT1|BAG3|PRKCD|PRKCE|TCAF2|TMED10|SERGEF|SLC9B2|BAIAP3|UBE2L3|NOLC1|OSBP|TGFB1|RIPOR1|PPARD|RHBDF1|RAB11FIP5|P2RX7|PRNP|UBE2D3|CFTR|EZR|RAB29|NR1H4|MIDN|EPHA5|GPER1|DNAJC1|CCT3|TRIM28|CSK|SH3GLB1|PPM1F|RAB23|RUFY3|PARK7|TLR2|ITGB1BP1|ECT2|MYRIP|ATG13|TPR|BNIP3L|ITPR1|REST|ADAM9|PRKD1|NMT1|UFM1|YOD1|SLC7A11|HCLS1|IRS2|CDK16|SFRP1|PAM|CEP135|SLC16A1|ACVR1C|YWHAE|NLGN2|PPID|TMEM30A|SNX3|APBB1|USP36|SMO|HUWE1|TCAF1|PLK3|ITGB2|HDAC3|ADCY5|GOLPH3|TCP1|SAR1B|CCT8|SAR1A|PIM3|UCP2|SP100|SH3TC2|GAS6|GIPR|PCNT|CTDSPL2|ERBB2|DERL2|MAVS|BARD1|CLOCK|UBL5|ZC3H12A|NR1H2|INPP5K|SLC51B|RHBDF2|FRAT2|HSPA8|RHBDD3|OXCT1|WLS|DERL3|RHOU|IFI27|LLGL2|GRIPAP1|PKDCC|CEMIP|GLUL|RACK1|RAB8A|MICALL2|CCT4|TM9SF4|ICE1|ARIH2	GO	GO	GOBP	542	Ast.1vs0	AD	APOE4	APOE3_c1
Ast	1vs0	GOBP_CELLULAR_RESPONSE_TO_STEROID_HORMONE_STIMULUS	0.00136196	0.0151027	0.45506	-0.320187	-1.53803	172	HSPA1A|FAM107A|HSPA1B|FBXO32|CRY1|PRMT2|DNAJA1|PARP1|PMEPA1|UBE2L3|ZFP36L1|ACVR1|NPC1|PPARD|NR4A3|ABHD2|ZFP36|MT-ND3|GPER1|PARK7|BRCA1|PTGES3|FKBP4|KANK2|REST|UFM1|ZBTB7A|CARM1|RWDD1|DNAAF4|CFLAR|SFRP1|KDM4C|DDX5|UFSP2|PGRMC2|EIF4E|BMI1|YAP1|RHOA|NR2E1|AQP1|MGARP|ZFP36L2|ERRFI1|CLOCK|SSTR2|GHRHR|HSPA8	GO	GO	GOBP	209	Ast.1vs0	AD	APOE4	APOE3_c1
Ast	1vs0	WP_NETWORK_MAP_OF_SARSCOV2_SIGNALING_PATHWAY	0.00138183	0.0136847	0.45506	-0.342525	-1.60764	142	CCL2|CXCL2|NFKB2|CXCL12|VPS16|GSN|CXCL5|TRAF6|JUN|IFIH1|FN1|ZAP70|IRAK1|MAP1LC3B|DEPTOR|C1R|DUSP1|ITGA3|ATG13|FOS|IFITM3|MMP25|NTRK1|WDR74|GTSE1|CXCL3|SMAD1|CD247|TRO|IL16|CEBPB|EIF4E|LGALS3BP|IL7|GP1BA|IGLL1|MAVS|FGF2|EGR1|TBK1|RHEB|APOH|HSPA8|TGFBR2	CP	CP	WP	218	Ast.1vs0	AD	APOE4	APOE3_c1
Ast	1vs0	GOBP_HOMEOSTASIS_OF_NUMBER_OF_CELLS	0.00138545	0.0153374	0.45506	-0.28829	-1.44919	241	HSPA1A|CSF1|CHST3|KITLG|CEBPG|RB1|FANCC|HSPA1B|IREB2|DOCK11|SH2B2|ADA|EPAS1|JMJD6|INPP5D|ZFP36L1|NFKBIZ|STAT3|P2RX7|ZNF251|TRAF3IP2|ZFP36|ASXL1|TMEM14C|ARNT|ETS1|SMAP1|PIK3CD|TGFBR3|B2M|PRKDC|ZBTB7A|SLC7A11|HCLS1|SKIL|KMT2E|CFLAR|KIT|PRMT1|RPS24|SOX9|BCL6|FADD|SMO|GPI|RC3H2|CRISPLD1|SOS1|VEGFA|IL7|BRD1|TUBA1A|NCAPG2|RPS19|CDK5RAP3|PTH|ADAR|ITPKB|HSCB|FSTL1|LMO1|ADAM17|MAPK11|KLF2|LGALS9|ZNF16|LPCAT3|ABL1|PRDX1|EMCN|HIPK2|BCL2|ACVR1B|SASH3|SP3|IL2RA|LYN|HMGB1|RAG1|ANXA1|KRAS|RC3H1|BCR|SOD1|SLC15A4|FOXO3|ACIN1|BAP1|RPS6|STAT1|EXT1|TNFSF14|DYRK3|NF1|KLF13|ISG15|TNFAIP3	GO	GO	GOBP	305	Ast.1vs0	AD	APOE4	APOE3_c1
Ast	1vs0	BIOCARTA_CARDIACEGF_PATHWAY	0.00139403	0.0136906	0.45506	-0.617804	-1.83899	17	EGF|JUN|ADAM12|RELA|FOS|EDNRB	CP	CP	BIOCARTA	18	Ast.1vs0	AD	APOE4	APOE3_c1
Ast	1vs0	BIOCARTA_ECM_PATHWAY	0.00139403	0.0136906	0.45506	-0.617291	-1.83746	17	GSN|DIAPH1|PIK3CA|MAP2K1|ITGB1|ROCK1|SHC1|RHOA|TLN1|PFN1|FYN	CP	CP	BIOCARTA	19	Ast.1vs0	AD	APOE4	APOE3_c1
Ast	1vs0	GOBP_CHAPERONE_MEDIATED_PROTEIN_COMPLEX_ASSEMBLY	0.0013952	0.0154195	0.45506	-0.610783	-1.92894	21	HSPA1A|CLU|HSP90AA1|PTGES3|HSPD1|HSPA4|NDUFAF1|HSP90AB1	GO	GO	GOBP	23	Ast.1vs0	AD	APOE4	APOE3_c1
Ast	1vs0	REACTOME_KEAP1_NFE2L2_PATHWAY	0.00140725	0.013763	0.45506	-0.376373	-1.66203	98	ATF4|PSMD4|KEAP1|DPP3|SESN1|PRKCD|UFD1|PSMB1|PSMC3|MAP1LC3B|SQSTM1|SEM1|MAFK|UBC|BRCA1|SLC7A11|PSMB9|SESN2|CUL1|BACH1|PSME1|UBB|PSMB6|PSMD14|GCLM|NPLOC4|CREBBP|PSMD12|PSMA7|PSMD7|RPS27A|NQO1|PSMF1|CDKN1A|PSMC2|PSMC6|MYC|PRDX1|MAFG|PGD|TRIM21|PSMC5|PSMD1|VCP|NFE2L2	CP	CP	REACTOME	107	Ast.1vs0	AD	APOE4	APOE3_c1
Ast	1vs0	GOBP_POSITIVE_REGULATION_OF_VASCULATURE_DEVELOPMENT	0.0014179	0.0156211	0.45506	-0.35358	-1.61368	121	JCAD|HSPB1|KLF4|AGGF1|SP1|AGO2|CD34|HGF|XBP1|STAT3|CHI3L1|MTDH|ANGPTL4|ADAM12|ETS1|GRN|PIK3CD|BRCA1|PRKD1|MYDGF|SPHK1|SMAD1|ITGB1|C5AR1|GAB1|EMP2|EMILIN2|PAK4|VEGFA|NR2E1|AQP1|FGF2|S100A1|ZC3H12A|PDCD6|TGFBR2|CYP1B1|HK2|C3|ABL1|HIPK2|VASH2|ENG|TJP1|DDAH1|SLC39A12|EMILIN1|FGF18|JAK1|NFE2L2|HIPK1|RHOB|HYAL1|SASH1|CHRNA7|ERAP1|ITGA5|RUNX1|PTGIS	GO	GO	GOBP	185	Ast.1vs0	AD	APOE4	APOE3_c1
Ast	1vs0	GOMF_NUCLEAR_RETINOIC_ACID_RECEPTOR_BINDING	0.00141817	0.0156211	0.45506	-0.593224	-1.8945	22	ACTN4|ARID5A|SNW1|PRMT2|NRIP1|ASXL1|NR1H4|TACC1|CTBP2	GO	GO	GOMF	24	Ast.1vs0	AD	APOE4	APOE3_c1
Ast	1vs0	REACTOME_CRMPS_IN_SEMA3A_SIGNALING	0.00142513	0.0138803	0.45506	-0.648644	-1.90207	16	PLXNA1|DPYSL5|DPYSL3|PLXNA3|CRMP1|DPYSL4	CP	CP	REACTOME	16	Ast.1vs0	AD	APOE4	APOE3_c1
Ast	1vs0	GOMF_DISORDERED_DOMAIN_SPECIFIC_BINDING	0.00144911	0.0159354	0.45506	-0.53402	-1.83758	30	HSPA1A|RB1|KEAP1|HSP90AA1|TEAD2|FN1|HSPA2|EZR|CTNNB1|HSP90AB1|GAPDH|SMAD2|PPIL1	GO	GO	GOMF	36	Ast.1vs0	AD	APOE4	APOE3_c1
Ast	1vs0	GOBP_VESICLE_MEDIATED_TRANSPORT	0.00145365	0.0159588	0.45506	-0.218464	-1.26521	1287	CCL2|TRIP10|EGF|RASSF9|SNX33|RAP1A|CLU|CMTM6|SH3GL1|LOXL2|ALS2CL|ENPP1|LDLRAP1|SEC24D|TAPBP|CD151|YIPF6|RASEF|RAPGEF4|P4HB|SNCG|LRP10|TXLNA|SEC22B|RAB7A|PHETA1|SCARF2|ITGA2|ANGPT1|ANO6|PRKCD|VPS16|PRKCE|LPAR1|SYNJ1|ABCA7|YIPF1|PLPP4|TMED10|SLC9B2|GSN|TBC1D24|LAMP1|GNAI3|SPIRE2|CD9|SURF4|JMJD6|TFG|SEC24C|BAIAP3|RHOQ|PLEKHF2|RAB15|GAS1|FLOT1|ANXA8|AP5Z1|VTA1|HPS1|STX3|MVB12A|S100A10|AP1G1|NEURL1B|TFR2|CYFIP1|RUBCN|ADORA1|NPC1|TYRO3|RAB11FIP5|GPC3|P2RX7|DNER|RAB3IP|MITD1|RAB9A|DGKD|SYTL3|RAMP3|NR4A3|GAB2|CFTR|HSPA2|RAMP1|EZR|RAB29|LYST|AP1S2|GRK2|STXBP3|HOOK2|ARHGAP17|CANX|CTNNB1|INPP5F|MRC1|NUMB|CSK|ANXA11|SQSTM1|CD63|COMMD1|GGA2|C2|APLN|SMAP1|ABCA1|UBAP1|PIK3CD|RAB20|DNM2|TLR2|SYNGR2|DENND2A|SPIRE1|ARRB2|TMED9|HAP1|B2M|ZFYVE27|STX16|EEA1|NLGN4X|RAB26|P2RY6|PLEKHA3|SCARA5|NEURL3|AAK1|VPS13C|TRAPPC1|CTBP2|REST|PRKD1|BICD2|ARFGAP1|ARHGAP1|CAMK1D|USP33|ENTHD1|VPS9D1|LAPTM5|PIKFYVE|CDK16|PIK3CA|RAB11A|OPTN|ADORA2B|MYO5B|MAP2K1|FNBP1L|PLCG2|MTMR2|KIT|STX5|SDCBP|ABCC4|SPHK1|ELMO2|PTAFR|SNX27|PIP4K2B|ARC|APPL1|VPS37A|NLGN2|RIMS4|PTX3|ANKRD50|RAB33B|ITGB1|RARA|SNX3|APP|MAP2K2|MBTPS1|TMED2|SNX19|NLRP5|ROCK1|LRP3|PLEKHM1|FCHSD2|ANK1|RAB3D|RAB13|SCAMP3|MIA2|SCAMP2|MYO1E|EMP2|CLSTN1|OSBPL5|SMCR8|ITGB2|RABIF|FMN2|CHMP6|GOLPH3|TMED5|COG5|HGS|RHOBTB2|PIP4K2A|SAR1B|ARL8B|RASGRP1|ENPP2|PLD2|SEC22A|KIF1A|VPS26A|RAB1B|CASK|ACKR3|SELE|RHOBTB1|CAV1|SAR1A|LGALS3BP|VEGFA|NAPB|STX12|INPPL1|HSPG2|COLEC10|AP3S1|RABGAP1L|CYTH3|ABL2|TMPRSS3|VAPA|C1orf43|LIN7B|GAS6|ARHGDIA|CBARP|ARFGAP3|PLIN3|TMEM50A|CBL|HEATR5A|LAT2|DLG4|TFRC|MYH9|AP5M1|TMEM167B|VAV2|FER|VAMP1|C4A|TBC1D5|CD302|MIB1|ADAMTS9|PLSCR1|C17orf75|MIA3|PECAM1|ATP6V1G2|TRIP11|NR1H2|MAPKAPK2|PDCD6|VPS8|LRSAM1|ARFRP1|TOM1|AP1S3|LMAN1L|CACFD1|DPYSL2|PRICKLE1|CSNK1G2|MAP4K2|CREB3L2|PCDH17|HSPA8|PLAA|JPT2|TGFBR2|NOD2|COPA|DKK1|CHMP1A|PRKCG|ITSN2|EHD2|RHOU|LMAN2|COG3|LLGL2|GRIPAP1|PKDCC|SCYL1|LEPROTL1|VAV1|RAB35|FBXO45|EPHB2|RACK1|CLINT1|TRAPPC2|RAB8A|ANXA2|VPS13A|PPT1|MICALL2|CD320|ADRB2|C9orf72|TM9SF4|RIN2|SCARA3|CPLX2|SNAP47|LGALS9|MACF1|CHM|ARF1|SYT12|DVL1|STX4|LOXL4|RAB3GAP1|C3|RNF126|SEC31A|CSNK1G1|RAP1B|VPS37B|SIRPA|GRIP1|KALRN|RUFY2|SPHK2|SCAP|RAB11B|LAPTM4B|CDC42|SYT11|ABL1|JAGN1|GABARAPL2|ALS2|CHMP4B|TMEM87A|GTF2H2|ARL4A|COG8|FYN|VPS25|MKLN1|COPZ1|ATP6AP2|RAB44|ATP9A|ZDHHC2|HYOU1|TMED4|CPLX3|LRPAP1|HSPA13|PAK1|RAB27A|ATP6V0A4|NAPG|PITPNB|APOE|COLEC12|M6PR|FLNA|HTR2B|PPP3CC|CALR|SPTBN4|YES1|GIT2|LYN|HMGB1|CLTC|LRP8|CALCRL|CD81|ANXA1|LMAN1|ARCN1|ENTR1	GO	GO	GOBP	1552	Ast.1vs0	AD	APOE4	APOE3_c1
Ast	1vs0	GOCC_ORGANELLE_SUBCOMPARTMENT	0.001464	0.0160458	0.45506	-0.217683	-1.25835	1240	SYNE2|RRBP1|DUOXA1|TRAM1|TMEM214|PLOD2|PNPLA6|KDSR|CYB5R3|SEC61A1|SEC24D|PDIA5|TAPBP|MAGT1|CERS6|YIPF6|IKBIP|PNLDC1|CREB3L3|HSP90B1|HSPA5|SEC22B|PHETA1|PNPT1|POR|DNAJA1|PLOD3|YIPF1|TMED10|UFD1|FZD9|TMEM230|ERP44|PML|GNAI3|SURF4|TMBIM6|KSR1|SEC24C|BAIAP3|RHOG|FKBP2|TRAM2|PDIA6|CHSY3|TMEM106C|ATP10A|TEX2|CLCN4|SIK2|OSBP|RAB18|ESYT1|CHID1|B4GALNT4|NOTCH3|EXT2|AP1G1|XBP1|SEC61G|TYRO3|RHBDF1|DST|SPCS3|RHBDD2|SMIM14|RAB9A|RNF185|ABCD4|STT3B|SELENOS|CFTR|SPPL2A|RHOC|AUP1|RAB29|AP1S2|KTN1|CYP39A1|THADA|ALG12|MTDH|TGOLN2|GPER1|SOAT1|SARAF|PGRMC1|SEL1L|HOOK2|DNAJC1|FICD|ALOX5AP|CANX|SSR3|HACD4|GJC1|PLP2|BACE2|MRAP|RNF145|GGA2|GRN|ATP8B2|ZDHHC9|ABCA1|SLC30A5|MPDU1|DNM2|FUT11|PIGA|UBC|HERPUD1|GALNT3|ATP11C|DNAJB2|IFNGR2|TMED9|MGAT4B|ZMPSTE24|B2M|ATG13|ZFYVE27|STX16|SPTSSB|AWAT1|ST3GAL2|ARL6IP5|VCPIP1|ATL1|PPP1R15A|CYP26B1|ELOVL5|PLEKHA3|DGAT2L6|TAP1|SEC61B|VPS13C|ITPR1|DRD1|GJB1|HACD2|HLA-DPA1|TMEM147|PRKD1|SPCS2|VMP1|ABHD4|AMFR|PDIA3|KPNA2|FLRT1|SAMD8|CHST2|RAB11A|OPTN|TMEM109|ACER3|PIGO|SLC39A1|MYRFL|HSD3B7|PAM|DGAT1|STX5|SDCBP|CALU|SYVN1|TESPA1|PLOD1|PIP4K2B|ST6GAL1|EIF5A2|MME|ATP8B3|CKAP4|NRAS|APP|PLEKHA8|ALG1|CDS2|DNAJB14|MBTPS1|TMED2|PIGT|METTL7B|SHISA5|RAB13|SCAMP3|NOTCH4|GOLGA3|MIA2|SCAMP2|PLK3|UBB|CLSTN1|OSBPL5|RPS28|FMN2|RNF19B|LPCAT1|CAMK2D|B4GALT2|GOLPH3|HSD17B7|TMED5|DDOST|COG5|CHPF|DPAGT1|HLA-C|SAR1B|RASGRP1|PLD2|SEC22A|CREB3|TRIM13|NOX4|RAB1B|EXTL3|SRPRB|CAV1|SLC30A7|GPSM1|RHOA|GDPD3|GOLGA8T|PARP8|TMPRSS3|GRAMD1A|VAPA|NPLOC4|ADGRG6|TMCC3|SRPRA|MMP23B|MBOAT1|TMCO1|RPN2|DERL2|SELENON|PCSK5|GJA1|HACD1|HLA-B|ATP11A|TBL2|MACO1|LCTL|MOB4|ARFIP2|AKAP6|EIF5A|SLC43A1|RETREG1|EMC6|ZC3H12A|C17orf75|RPS26|REEP6|MIA3|MLANA|FXYD3|NAGPA|INPP5K|PDCD6|ARFRP1|RHBDF2|B3GAT1|AP1S3|LMAN1L|FMO2|INPP5E|ATP10B|CANT1|RHEB|GOLGA8H|TECR|CREB3L2|TMEM39A|CREB3L1|CARD19|ATF6B|COPA|TEPSIN|KCNK2|SLC27A4|RDH14|XXYLT1|RPS27A|WLS|DERL3|REEP4|FAF2|IFI27|LMAN2|EXTL1|ERAP2|CYP1B1|AZIN2|TM6SF2|COG3|MBOAT7|TMC6|JPH2|TRDN|CCDC115|RAB8A|VPS13A|SCARA3|TMTC2|ALG3|ABCC6|HLA-E|ELOVL7|B4GALT5|DISP3|STX4|RAB3GAP1|EDEM1|HLA-DPB1|SEC31A|SGPP2|HMGCLL1|GRIP1|RNFT1|SCAP|TEX264|PIGW|CPT1C|AGPAT4|CYP4F22|CCDC47|LPCAT3|CDC42|SYT11|ATG2A|JAGN1|GABARAPL2|RNF180|SVIP|TMEM87A|RAB3GAP2|CERS5|GPAT4|ZDHHC14|NBEA|COG8|PITPNM1|BCL2|UBA1|FDFT1|COPZ1|SLC37A1|ATP6AP2|ATP2A3|ATP9A|CYP2S1|ZDHHC2|TMED4|GOLGB1|ELOVL1|SCD5|SSR1|MGLL|MEST|C2CD2L	GO	GO	GOCC	1491	Ast.1vs0	AD	APOE4	APOE3_c1
Ast	1vs0	GOBP_POSITIVE_REGULATION_OF_TRANSMEMBRANE_TRANSPORT	0.00146678	0.0160496	0.45506	-0.316578	-1.53951	186	CCL2|TRPC6|ACTN4|ATP1B3|ANO6|CX3CL1|RHOQ|SLC7A5|KCNE5|NPSR1|GPC3|P2RX7|RAMP3|NR4A3|CFTR|HSPA2|KCNH2|CACNA2D1|GPER1|NOS1|DNM2|IFNGR2|HAP1|SLC26A6|P2RY6|DRD1|RNF207|VMP1|CNKSR3|CACNB3|IRS2|PLCG2|AZIN1|PTAFR|ARC|APPL1|ITGB1|TESC|TCAF1|STAC	GO	GO	GOBP	235	Ast.1vs0	AD	APOE4	APOE3_c1
Ast	1vs0	GOBP_PHOSPHOLIPID_TRANSPORT	0.00148252	0.016195	0.45506	-0.391487	-1.68123	83	DBI|ABCA3|GLTP|ANO6|PRKCD|ABCA7|ATP10A|OSBP|ESYT1|P2RX7|ATP8B2|ABCA1|ATP11C|NPC2|PITPNM2|PLEKHA3|VMP1|MTTP|PRELID3B|TMEM30A|ATP8B3|PLEKHA8|OSBPL5|PLSCR2	GO	GO	GOBP	104	Ast.1vs0	AD	APOE4	APOE3_c1
Ast	1vs0	GOBP_MONONUCLEAR_CELL_MIGRATION	0.00148852	0.0162338	0.45506	-0.359738	-1.6331	117	CCL2|CSF1|PLEC|STK10|NEDD9|ADAM10|CSF1R|ANO6|CXCL12|CX3CL1|OXSR1|CRKL|TNFRSF14|ZAP70|DOCK8|DUSP1|CD99|PIK3CD|NLRP12|AKIRIN1|HSD3B7|C5AR1|APP|FADD|JAM2|CREB3|RHOA|ABL2|GAS6|RPS19|ITGB7|MIA3|PECAM1|XG|PDGFD|TNFSF11|CRK|ADAM17|LGALS9|SIRPA|CDC42|ABL1|RARRES2|CALR|LYN|HMGB1|ANXA1|SLC12A2|LGALS3|NBL1|CH25H|EXT1|TNFSF14|MSTN|APOD	GO	GO	GOBP	202	Ast.1vs0	AD	APOE4	APOE3_c1
Ast	1vs0	GOBP_OUTFLOW_TRACT_SEPTUM_MORPHOGENESIS	0.0014972	0.0162996	0.45506	-0.612477	-1.91315	20	BMPR2|SEMA3C|BMPR1A|ACVR1|NRP2|PARVA|SMAD6|ROBO1|TGFBR2|ROBO2|ENG	GO	GO	GOBP	26	Ast.1vs0	AD	APOE4	APOE3_c1
Ast	1vs0	GOCC_AZUROPHIL_GRANULE_MEMBRANE	0.0014995	0.0162996	0.45506	-0.480573	-1.83467	47	CMTM6|MAGT1|STOM|PSAP|LAMP1|SURF4|PRCP|CD63|LAMP2|FPR1|TMEM30A|CKAP4|RAB3D|LPCAT1|DDOST|CD68|VAPA|VAMP1|TOM1	GO	GO	GOCC	59	Ast.1vs0	AD	APOE4	APOE3_c1
Ast	1vs0	BIOCARTA_IL6_PATHWAY	0.00150405	0.0145887	0.45506	-0.60483	-1.88975	20	JUN|STAT3|FOS|MAP2K1|CEBPB|ELK1|SHC1|SOS1	CP	CP	BIOCARTA	21	Ast.1vs0	AD	APOE4	APOE3_c1
Ast	1vs0	GOMF_CYTOKINE_BINDING	0.00150665	0.0163505	0.45506	-0.385147	-1.68912	94	LTBP1|IL13RA1|CSF1R|LTBP3|BMPR2|BMPR1A|ACVR1|VASN|TNFRSF14|ZFP36|NRP2|OSMR|PLP2|LTBP4|PARK7|TGFBR3|A2M|PXDN|KIT|TNFRSF1A|WFIKKN1|ITGB1|PDPN|TWSG1|CRLF2|ACKR3|TCAP|IL1R1|FGF2|IL3RA|IFNAR1|TGFBR2	GO	GO	GOMF	131	Ast.1vs0	AD	APOE4	APOE3_c1
Ast	1vs0	PID_MYC_ACTIV_PATHWAY	0.0015209	0.0146916	0.45506	-0.410284	-1.70246	69	TAF12|IREB2|PIM1|HSP90AA1|FOSL1|EIF4G1|LDHA|MTDH|ENO1|CCND2|KAT2A|PTMA|SLC2A1|HSPD1|HSPA4|SUPT3H|SHMT1|HUWE1|EIF4E|BMI1|TRRAP|GAPDH|ACTL6A|CREBBP|TFRC	CP	CP	PID	79	Ast.1vs0	AD	APOE4	APOE3_c1
Ast	1vs0	GOBP_CELLULAR_RESPONSE_TO_ACID_CHEMICAL	0.0015241	0.0165128	0.45506	-0.414765	-1.71453	68	PLEC|KLHL22|ZEB1|HNRNPAB|SESN1|RRAGC|SLC7A5|XBP1|GLRA1|SIPA1|DNMT1|PIK3CA|SESN2|BAIAP2|CEBPB|CPEB1|VEGFA|GCLM|CPEB4|PDGFD|AMIGO1|CAPN2|UBR1|KLF2|LAMTOR5|NEURL1|COL6A1|FYN	GO	GO	GOBP	89	Ast.1vs0	AD	APOE4	APOE3_c1
Ast	1vs0	GOBP_POSITIVE_REGULATION_OF_NEURON_DEATH	0.00152802	0.0165281	0.45506	-0.401942	-1.70023	76	CLU|MAP2K7|ATF4|DDR2|DDIT3|BAD|NUPR1|PARP1|ADORA1|PRNP|EPHA7|MYBL2|CTNNB1|GRN|FOS|REST|ITGB2|ELK1|RHOA|MAP2K4|EGR1|DKK1|CAPN2|NQO1|ABL1|FYN|ATM|TP53|MCL1|FOXO3|DAXX	GO	GO	GOBP	92	Ast.1vs0	AD	APOE4	APOE3_c1
Ast	1vs0	BIOCARTA_ARENRF2_PATHWAY	0.00153253	0.0147436	0.45506	-0.617336	-1.86988	18	MAFF|KEAP1|POR|JUN|MAFK|FOS	CP	CP	BIOCARTA	20	Ast.1vs0	AD	APOE4	APOE3_c1
Ast	1vs0	GOBP_POSITIVE_REGULATION_OF_DNA_METABOLIC_PROCESS	0.00155531	0.0167746	0.45506	-0.290592	-1.47904	271	EGF|YY1|MAP2K7|MORF4L1|CEBPG|KLF4|HNRNPAB|CCDC117|HMBOX1|BCL7B|HSP90AA1|PRKCD|EPC1|PML|SPIRE2|PARP1|DPF1|NPAS2|SMARCD3|TFPT|TGFB1|HGF|CDC7|E2F7|TIGAR|EPC2|GLI1|CTNNB1|CCT3|TRIM28|PBRM1|SPIRE1|BRCA1|PTGES3|ARRB2|NAF1|ARID2|PRKDC|CHTF8|BRD8|FOXM1|HDAC10|VPS72|GFER|FBXO4|CHTF18|HNRNPA1|DNA2|GLI2|MORF4L2|UBE2V2|HDGFL2|FGFR4|UBE2N|FMN2|PDGFRB|TCP1|MAD2L2|NOX4|CCT8|HSP90AB1|TRRAP|CDK2|APLF|SMARCC2|ACTL6A|USP9X|TFRC|FGF2|MAP2K4|CLCF1|STAT6|BAZ1A|MAS1|SMARCC1|GNL3|PRKCG|UBE2B|CYP1B1|SMARCB1|MRNIP|RAD50|HNRNPA2B1|CCT4|EXOSC6	GO	GO	GOBP	303	Ast.1vs0	AD	APOE4	APOE3_c1
Ast	1vs0	GOBP_REGULATION_OF_INTRACELLULAR_PROTEIN_TRANSPORT	0.00155588	0.0167746	0.45506	-0.317006	-1.55683	200	MYO1C|STOM|HSP90AA1|ANGPT1|BAG3|PRKCD|TCAF2|UBE2L3|NOLC1|TGFB1|RIPOR1|PRNP|UBE2D3|RAB29|TRIM28|SH3GLB1|RAB23|RUFY3|PARK7|ITGB1BP1|ECT2|ATG13|TPR|BNIP3L|PRKD1|NMT1|UFM1|YOD1|HCLS1|YWHAE|TMEM30A|USP36|SMO|HUWE1|TCAF1|PLK3|ITGB2|HDAC3|SAR1B|SAR1A|SP100|SH3TC2|GAS6|PCNT|CTDSPL2|ERBB2|DERL2|MAVS|BARD1|UBL5|ZC3H12A|INPP5K|SLC51B|FRAT2|DERL3|RHOU|IFI27|GRIPAP1|CEMIP|MICALL2|TM9SF4|ICE1|ARIH2|EDEM1|ANP32B|SVIP|ZIC1|FYN|ZDHHC2|SIRT7|CIB1|FLNA|TOMM7|CD81|LMAN1|UBE2J2|PKIA|UBE2G2|BAP1	GO	GO	GOBP	223	Ast.1vs0	AD	APOE4	APOE3_c1
Ast	1vs0	WP_EGFR_TYROSINE_KINASE_INHIBITOR_RESISTANCE	0.00157078	0.0150501	0.45506	-0.389768	-1.66262	80	EGF|EIF4E2|SHC2|BAD|HGF|STAT3|PIK3R3|PIK3CD|PIK3CA|MAP2K1|PLCG2|NRAS|MAP2K2|GAB1|EIF4E|PDGFRB|SHC1|SOS1|VEGFA|GAS6|ERBB2|FGF2|SHC3|PDGFD|RPS6KB2|PRKCG|MYC|BCL2|CCND1|KRAS|IGF1|FOXO3|JAK1|RPS6|NF1|IGF1R|TGFA	CP	CP	WP	84	Ast.1vs0	AD	APOE4	APOE3_c1
Ast	1vs0	GOMF_TRANSFERASE_ACTIVITY_TRANSFERRING_PHOSPHORUS_CONTAINING_GROUPS	0.00157884	0.0169944	0.45506	-0.23082	-1.30092	822	CCL2|CDK11A|MAP2K7|STK10|PKN3|AK3|DDR2|LTBP1|CDKL5|CGAS|ROCK2|MAP3K6|CSF1R|TENT5B|PNPT1|PIM1|PRKCD|PRKCE|WNK4|MKNK2|BRD4|PDK1|CKM|FGFR1|PLK5|KSR1|BMPR2|PARP1|NME4|GYS2|N4BP2|PFKP|MLKL|NIM1K|POLR1C|SIK2|BRD2|EPHA2|OXSR1|IP6K3|BMPR1A|CDC7|PANK2|ACVR1|TJP2|TYRO3|GLYCTK|ZAP70|ETNK1|PFKFB3|IRAK1|STK11|CTU2|DGKD|DAPK3|PIK3R3|CRIM1|CHEK2|MAP2K3|AK9|GRK5|MAPK4|EPHA7|MAP3K10|STK38|GRK2|PDK3|EPHA5|NRP2|STK19|STK17A|CLK1|AK4|FICD|TRIM28|CSK|LTBP4|SQSTM1|CSNK1A1|ALPK1|PIK3CD|RPS6KL1|TOP1|NADK|TGFBR3|PPM1D|PTGES3|TIPARP|ITPKC|POLR2J|MAPK6|DDR1|PPP1R9B|AAK1|PRKDC|STK32A|PEAK1|PRKD1|LRGUK|NTRK1|CAMK1D|IKBKB|SMG1|CMPK1|MELK|MAP3K1|PIKFYVE|SAMD8|COQ8A|PAK2|CDK16|PIK3CA|DCK|CDK11B|PGM2L1|CIITA|MAP2K1|PIGO|KIT|CDK17|BMX|SPHK1|TYK2|ETNK2|DCLK2|PIP4K2B|IRAK2|MAP4K5|ACVR1C|FGFRL1|STK40|TRIO|TSSK6|CDS2|MAP2K2|PAPOLA|ROCK1|MAPK7|MMD|PDGFRL|PLK3|FGFR4|MAP3K7|CAMK2D|UCK1|DPAGT1|PDGFRB|PIP4K2A|POLN|PRKG1|PAK4|STK24|NAGK|CASK|CHRAC1|MAK|UPRT|PGK1|TRRAP|NEK4|CHUK|AK7|PIM3|CDK2|POLR2B|TRPM7|PRAG1|PARP8|ABL2|SEPHS1|NMNAT1|TXK|TRPM6|HIPK3|PI4KA|DCAF1|BUB1B|DGKH|ERBB2|CAMKV|CERKL|PAPSS1|LTK|ALPK3|CDK15|NEK11|UBA6|TRPT1|SCYL3|MAP2K4|ALDH18A1|LATS2|PAPSS2|FER|TAOK2|RIPK2|TEX14|ITPKB|MAP3K9|MAPKAPK2|TLK2|FN3KRP|RPS6KB2|POLR2H|ROR2|TBK1|CSNK1G2|MAP4K2|POLR2I|TGFBR2|ITK|EFNA3|PRKCG|MOCS3|CDK10|MAP3K8|PRPSAP1|SRPK3|RPS6KA3|FAM20C|PKDCC|PIK3C2G|RIOK3|SCYL1|AK1|HK2|EPHB2|MAPK11	GO	GO	GOMF	910	Ast.1vs0	AD	APOE4	APOE3_c1
Ast	1vs0	REACTOME_NON_INTEGRIN_MEMBRANE_ECM_INTERACTIONS	0.00159113	0.0151673	0.45506	-0.454244	-1.77532	51	LAMC1|DDR2|AGRN|ITGA2|LAMA1|ACTN1|TGFB1|COL11A1|FN1|LAMA5|LAMB2|DDR1|LAMB1|ITGB1|CASK|HSPG2|LAMA3|FGF2	CP	CP	REACTOME	59	Ast.1vs0	AD	APOE4	APOE3_c1
Ast	1vs0	GOBP_REGULATION_OF_RESPONSE_TO_CYTOKINE_STIMULUS	0.00159906	0.0171581	0.45506	-0.348562	-1.60405	127	HSPA1A|RFFL|CSF1|CCDC3|KLF4|HSPA1B|ANGPT1|GPS2|IFIH1|RBM47|IRAK1|RNF185|LSM14A|SPPL2A|NR1H4|TLR2|IKBKB|LAPTM5|PXDN|IRF7|TNFRSF1A|SPHK1|IRAK2|FADD|MAPK7|DCST1|CAV1|IL7|TXK|NAIP|GAS6|MAVS|IL1R1|RIPK2|ADAR|NR1H2|ROBO1|TBK1|ADAM17|NLRC5|GSTP1|BIRC7|PIAS4|CYLD|PTPN6	GO	GO	GOBP	177	Ast.1vs0	AD	APOE4	APOE3_c1
Ast	1vs0	GOBP_PEPTIDE_CROSS_LINKING	0.00159924	0.0171581	0.45506	-0.675884	-1.95265	15	TGM1|ABCA7|BGN|FN1|EGFLAM|EVPL|F13A1|KRT10	GO	GO	GOBP	35	Ast.1vs0	AD	APOE4	APOE3_c1
Ast	1vs0	REACTOME_SARS_COV_1_HOST_INTERACTIONS	0.0015997	0.0151673	0.45506	-0.384871	-1.66742	87	SP1|TRAF6|NFKBIA|IFIH1|RPS4Y1|RELA|UBC|RPS15A|RPS27|EEF1A1|KPNA2|HNRNPA1|IRAK2|RPS24|YWHAE|UBB|RPS28|RPS2|PCBP2|CAV1|PPIG|RPS27L|PPIB|RPS19|MAVS|RPS8|RPS26|TBK1|NPIPB3|RPS27A|PSMC6|BST2|RPS23|RPS4X|RCAN3|RPS6|NFKB1|RPS11|YWHAQ|TRIM25|RUNX1|RPS20	CP	CP	REACTOME	98	Ast.1vs0	AD	APOE4	APOE3_c1
Ast	1vs0	WP_TCELL_ACTIVATION_SARSCOV2	0.00160232	0.0151673	0.45506	-0.411814	-1.714	70	NFKBIA|JUN|ZAP70|IRF2BPL|DEPTOR|PIK3CD|RELA|FOS|ITPR1|IKBKB|MAP2K1|TYK2|CD247|MAP2K2|NFATC1|RASGRP1|CCL28|SOS1|CHUK|RHEB|IFNAR1|RICTOR|CDKN1A|GRAP2|FYN|TP53|IL23A|PPP3CC|CCND1|FOXO3|NFKB1	CP	CP	WP	88	Ast.1vs0	AD	APOE4	APOE3_c1
Ast	1vs0	GOBP_POSITIVE_REGULATION_OF_PROTEIN_LOCALIZATION_TO_MEMBRANE	0.00160683	0.0172116	0.45506	-0.382407	-1.67203	92	MYO1C|TNFAIP6|STOM|CNPY4|PRKCE|TCAF2|RHOG|EPHA2|STX3|PRNP|ATP2B4|RAMP3|EZR|GPER1|PGRMC1|SQSTM1|ITGB1BP1|ITGA3|PPP1R9B|NMT1|NLGN2|ITGB1|TCAF1|STAC|ITGB2|ZDHHC8|KIF5B|ERBB2|DLG4|SLC51B|PLS1|CEMIP|EPHB2|RACK1|STX4	GO	GO	GOBP	102	Ast.1vs0	AD	APOE4	APOE3_c1
Ast	1vs0	GOBP_TISSUE_REMODELING	0.00161517	0.017273	0.45506	-0.352636	-1.6117	122	DDR2|ROCK2|RAB7A|CSF1R|LTBP3|TRAF6|UBASH3B|EPAS1|BMPR2|INPP5D|SEMA3C|TGFB1|EPHA2|PTH1R|SLC4A2|P2RX7|MMP14|CTNNB1|CSK|TIMP1|GPNMB|SPP1|SFRP1|P3H4|ROCK1|PLEKHM1|RBPJ|RAB3D|TMEM64|NOX4|CAV1|IL7|IGFBP5|GJA1|TFRC|CBS|PTH|TNFSF11|EFNA2|ADRB2|PTN|TNFRSF11B|TPP1|CTSK|TP53|FLNA|IL23A|VDR|BCR|CEACAM1|NFKB1|TMBIM1|EXT1|NF1|CST3|TNFAIP3	GO	GO	GOBP	182	Ast.1vs0	AD	APOE4	APOE3_c1
Ast	1vs0	GOBP_REGULATION_OF_TAU_PROTEIN_KINASE_ACTIVITY	0.0016219	0.0173168	0.45506	-0.746185	-1.90908	10	CLU|RB1|HSP90AA1|HGF|C5AR1|HSP90AB1|EGR1|DKK1	GO	GO	GOBP	14	Ast.1vs0	AD	APOE4	APOE3_c1
Ast	1vs0	GOBP_POSITIVE_REGULATION_OF_RECEPTOR_MEDIATED_ENDOCYTOSIS	0.00163201	0.0173967	0.45506	-0.481976	-1.79897	42	EGF|CLU|LDLRAP1|ANGPT1|SYNJ1|DGKD|CD63|APLN|DNM2|ARRB2|B2M|PLCG2|SELE|VEGFA|CBL|TBC1D5|ANXA2|PPT1|C3	GO	GO	GOBP	54	Ast.1vs0	AD	APOE4	APOE3_c1
Ast	1vs0	NABA_ECM_REGULATORS	0.00163802	0.0154433	0.45506	-0.348764	-1.64687	148	P3H2|ADAM33|LOXL2|TGM1|PLOD2|ADAMTS1|SERPINB1|ADAM10|ADAMTS3|PLOD3|ADAM28|SERPINI2|ITIH5|P4HA1|SERPINH1|ADAM12|MMP14|PLAU|ADAMTS7|TIMP1|A2M|ITIH6|BMP1|ADAM32|ADAM9|MMP25|PLOD1|PCSK6|SERPINB8|EGLN1|ADAMTS12|F13A1|ADAM19|NGLY1|LOXL1|CTSS|SERPING1|ADAMTS18|MMP23B|PCSK5|F12|ADAMTS8|ADAMTSL3|CTSA|CELA2B|ADAMTS9|P4HA2|SERPINE3|CSTB|HMSD|PAPPA|FAM20C|ADAM17	CP	CP	NABA	238	Ast.1vs0	AD	APOE4	APOE3_c1
Ast	1vs0	GOBP_PROTEIN_LOCALIZATION_TO_GOLGI_APPARATUS	0.00163815	0.017434	0.45506	-0.559428	-1.86604	26	TMED10|RIPOR1|ZDHHC15|VPS13C|BICD2|OPTN|PACS1|RAB33B|GOLPH3|ARFRP1|VPS13A|CSNK1D|OBSL1|RAB6A|ARL5A|VPS13D|GBF1	GO	GO	GOBP	30	Ast.1vs0	AD	APOE4	APOE3_c1
Ast	1vs0	GOBP_MUSCLE_ORGAN_DEVELOPMENT	0.00164092	0.0174355	0.45506	-0.291467	-1.47382	256	MAFF|SMTN|PLEC|CACNA1H|RB1|CRYAB|NUPR1|TEAD4|FXR1|COPRS|XIRP2|FLOT1|TGFB1|COL11A1|BMPR1A|MYL6|ACVR1|XBP1|MYL3|LAMA5|DNER|FHL3|CTNNB1|RBM24|NR4A1|SOX8|TGFBR3|RCAN1|CTF1|FOS|CYP26B1|AKIRIN1|LEMD2|CACNA1S|HEG1|BORCS8-MEF2B|FZD1|CFLAR|ETV1|COL19A1|ATF3|FGFRL1|CENPF|ITGB1|DDX5|SMO|CD164|RBPJ|EGLN1|SOX15|HDGFL2|YBX3|SKI|PRR14|TCAP|CAV1|RHOA|FRG1|PTCD2|HMG20B|PAX7|BCL9L|SELENON|MEF2D|SMAD7|UTRN|EGR1|ANKRD2|FOXK1|FLNB|ITGA11|TMEM182|SRPK3|ID3|JPH2|SIRT2|ELN|SIX4|MYOCD	GO	GO	GOBP	351	Ast.1vs0	AD	APOE4	APOE3_c1
Ast	1vs0	GOBP_REGULATION_OF_MYELOID_LEUKOCYTE_DIFFERENTIATION	0.00165124	0.017489	0.45506	-0.392445	-1.70037	87	TFE3|CSF1|KITLG|TNFAIP6|RB1|LTF|NEDD9|SLC9B2|TRAF6|UBASH3B|INPP5D|TGFB1|ZFP36L1|CTNNB1|FOS|HCLS1|IRF7|SFRP1|RARA|TESC|FADD|TMEM64|CEBPB	GO	GO	GOBP	123	Ast.1vs0	AD	APOE4	APOE3_c1
Ast	1vs0	GOMF_SCAFFOLD_PROTEIN_BINDING	0.00165126	0.017489	0.45506	-0.449129	-1.78249	56	CACNA1H|VIM|PSAP|HSP90AA1|ATP2B4|PHF6|ATG4B|KCNH2|NOS1|PARK7|NLGN4X|IKBKB|MAP2K1|PLCG2|YWHAE|BAIAP2|MAP2K2|ADCY5|MAP3K7|CHUK|DLG4	GO	GO	GOMF	66	Ast.1vs0	AD	APOE4	APOE3_c1
Ast	1vs0	GOBP_REGULATION_OF_PEPTIDYL_TYROSINE_PHOSPHORYLATION	0.00166134	0.0175676	0.45506	-0.312635	-1.51758	184	EGF|KITLG|NEDD9|CSF1R|ANGPT1|PRKCD|PRKCE|PPP2R5B|OSBP|TGFB1|HGF|ZFYVE28|ACVR1|ADORA1|TNFRSF14|PRNP|FGF7|EPHA7|SH3BP5|INPP5F|CADM4|ARRB2|CTF1|DUSP22|GPRC5B|HCLS1|PAK2|PLCG2|SFRP1|KIT|TNFRSF1A|GGNBP2|APP|ITGB2|CASS4|CHMP6|SHC1|ENPP2|NOX4|CAV1|VEGFA|IL7|GAS6|CBL|NCAPG2|DLG4|CLCF1|ERRFI1|RIPK2|PECAM1|PDGFD|NOD2|RICTOR|ADAM17|RACK1|NEURL1|ABL1|PTPN6|FYN|VPS25|PTK6|TP53|CD44|IL23A|MVP|YES1|LYN|IL6ST|LRP8|CD81|EFNA1	GO	GO	GOBP	255	Ast.1vs0	AD	APOE4	APOE3_c1
Ast	1vs0	GOBP_ESTABLISHMENT_OR_MAINTENANCE_OF_CELL_POLARITY	0.00167918	0.0177279	0.45506	-0.308016	-1.51689	203	CAP2|ROCK2|LMNA|HSP90AA1|LAMA1|GSN|CRB2|AMOTL2|RHOQ|RHOG|CLIC4|CRKL|DST|DOCK8|DOCK7|STK11|SIPA1|TRAF3IP2|EZR|PKD1|DLG5|RUFY3|FAT1|CYP26B1|CTNNA1|PKHD1|PARVA|FOXJ1|CAMSAP3|SNX27|ITGB1|DYNLT1|MAP1B|CENPA|ROCK1|ANK1|FEZ1|FLOT2|GOLPH3|FAM89B|RHOBTB2|PAX6|RHOBTB1|HSP90AB1|GPSM1|RHOA|MCPH1|MAPRE1|CYTH3|ABL2|LIN7B|AQP1|GJA1|DLG4|MYH9|FSCN3|SIPA1L3|PRICKLE1|CRK|RHOU|LLGL2|RICTOR|RACK1|MYO9A|ARHGEF11|MAP4|NDC80|RAP1B|CDC42|ABL1|MARK2	GO	GO	GOBP	228	Ast.1vs0	AD	APOE4	APOE3_c1
Ast	1vs0	GOBP_REGULATION_OF_IMMUNE_EFFECTOR_PROCESS	0.00170465	0.0179681	0.45506	-0.291833	-1.47395	253	NFKBID|CGAS|ARID5A|NECTIN2|ANGPT1|TRAF6|LAMP1|TMBIM6|HAVCR2|SLC7A5|TGFB1|AP1G1|XBP1|NFKBIZ|CD55|TNFRSF14|P2RX7|EVPL|NR4A3|GAB2|SCIMP|SEMA7A|ICAM1|LITAF|GRN|A2M|ARRB2|B2M|DUSP22|GPRC5B|DDX21|ZBTB1|HSPD1|TICAM1|LAPTM5|FOXJ1|ADORA2B|GFER|PLCG2|KIT|PTAFR|APPL1|RARA|BCL6|FADD|GPI|RC3H2|ITGB2|MAP3K7|SVEP1|CD160|HLA-C|RASGRP1|MAD2L2|COLEC10|SERPING1|APLF|TFRC|RPS19|HLA-B|MAVS|IL1R1|SMAD7|CLCF1|SLC22A13|FER|STAT6|ZC3H12A|RIPK2|MAPKAPK2|NOD2|CRK|ANKRD17|VAV1|EPHB2|EXOSC6|HLA-E|LGALS9|STX4|C3|SPHK2|PTPN6|MZB1|HMCES|SASH3|HLX|BST2|DUSP10|IL23A|LYN|HMGB1|CD81|DNAJB9|ANXA1|RC3H1|CD59|BATF|BCR|SLC15A4|CEACAM1|LGALS3	GO	GO	GOBP	386	Ast.1vs0	AD	APOE4	APOE3_c1
Ast	1vs0	GOBP_POSITIVE_REGULATION_OF_HISTONE_METHYLATION	0.00170801	0.0179749	0.45506	-0.505765	-1.83169	37	HCFC1|PHF20|SNW1|LMNA|PHF1|PAF1|CTNNB1|BRCA1|NELFE|PHF19|NELFA|OGT	GO	GO	GOBP	41	Ast.1vs0	AD	APOE4	APOE3_c1
Ast	1vs0	PID_MTOR_4PATHWAY	0.00173395	0.0162826	0.45506	-0.408719	-1.68404	67	YY1|EIF4B|POLDIP3|RRAGC|PML|DEPTOR|ATG13|IKBKB|MAP2K1|YWHAE|NRAS|MAP2K2|EIF4E|PXN|PLD2|RHOA|CDK2|CYCS|RHEB|CLIP1|RICTOR	CP	CP	PID	69	Ast.1vs0	AD	APOE4	APOE3_c1
Ast	1vs0	GOBP_LUNG_MORPHOGENESIS	0.00173454	0.0182243	0.45506	-0.48089	-1.79492	42	PLOD3|LAMA1|FGF7|CTNNB1|DLG5|MAP2K1|WNT2B|STK40|SOX9|MAP2K2|YAP1|CELSR1|TGFBR2|RPL13A|CDC42|SRSF6|KRAS|DAG1|NFIB|EXT1|SOX11	GO	GO	GOBP	52	Ast.1vs0	AD	APOE4	APOE3_c1
Ast	1vs0	GOBP_SKELETAL_MUSCLE_TISSUE_REGENERATION	0.00173723	0.0182243	0.45506	-0.529111	-1.85185	32	IFRD1|FZD7|CD9|PPARD|AKIRIN1|CFLAR|SOX15|EYS|HDGFL2|SELENON|TARBP2|KPNA1|TGFBR2|TMEM182|HOPX|CD81|ANXA1|IGF1|BIN3|DAG1|MSTN|WNT7A	GO	GO	GOBP	39	Ast.1vs0	AD	APOE4	APOE3_c1
Ast	1vs0	WP_TGFBETA_RECEPTOR_SIGNALING_IN_SKELETAL_DYSPLASIAS	0.00175154	0.0163824	0.45506	-0.455011	-1.75061	47	EGF|TFE3|LTBP1|LTBP3|JUN|TGFB1|STAT3|CTNNB1|TGFBR3|TGIF1|SPP1|FOS|SKIL|BAMBI|SMAD1|SKI|SMAD6|SMAD2|CREBBP|SMAD7	CP	CP	WP	59	Ast.1vs0	AD	APOE4	APOE3_c1
Ast	1vs0	REACTOME_P75NTR_SIGNALS_VIA_NF_KB	0.0017649	0.0164422	0.45506	-0.646601	-1.86236	15	TRAF6|NFKBIA|IRAK1|SQSTM1|RELA|UBC|IKBKB|UBB|RIPK2|RPS27A	CP	CP	REACTOME	16	Ast.1vs0	AD	APOE4	APOE3_c1
Ast	1vs0	GOBP_MATURE_B_CELL_DIFFERENTIATION	0.00176819	0.0185198	0.45506	-0.577972	-1.89238	24	DOCK11|ADA|BCL3|LGALS1|XBP1|NFKBIZ|PLCG2|CMTM7|BCL6	GO	GO	GOBP	38	Ast.1vs0	AD	APOE4	APOE3_c1
Ast	1vs0	REACTOME_CLASS_I_MHC_MEDIATED_ANTIGEN_PROCESSING_PRESENTATION	0.00177686	0.0164884	0.45506	-0.276801	-1.45018	341	SEC61A1|SEC24D|KLHL22|PSMD4|TAPBP|FBXO32|ZNRF1|KEAP1|HSPA5|SEC22B|SIAH2|RBBP6|RNF111|SEC24C|ASB6|UBE2L3|KLHL13|SEC61G|CCNF|UBE2D3|PSMB1|UBE4A|SIAH1|PSMC3|FBXO2|CANX|FBXW10|MRC1|MYLIP|UBE2L6|SEM1|TLR2|FBXL19|UBC|KLHL21|B2M|TAP1|SEC61B|IKBKB|TRIP12|PDIA3|UBR4|KCTD6|PSMB9|FBXO4|CUL1|TRIM69|SPSB1|ASB14|UBE2V2|HUWE1|UBE2R2|PSME1|UBB|UBE2N|FBXO17|RNF19B|PSMB6|HLA-C|PSMD14|SAR1B|FBXO10|FBXW9|GAN|UBE2E2|CHUK|CTSS|HECTD2|CDC23|FBXL8|DCAF1|HERC3|FBXL16|RNF19A|FBXW5|PSMD12|UBA6|HLA-B|PSMA7|S100A1|ELOC|FBXO6|ANAPC13|LRSAM1|PSMD7|WWP1|SMURF2|HERC4|RPS27A|ERAP2|UBE2B|VHL|ZNRF2|UBR1|PSMF1|ARIH2|PSMC2|CDC27|HLA-E|STX4|RNF126|PSMC6|RNF114|UBE2H|SEC31A	CP	CP	REACTOME	381	Ast.1vs0	AD	APOE4	APOE3_c1
Ast	1vs0	GOBP_CELLULAR_RESPONSE_TO_DNA_DAMAGE_STIMULUS	0.00177994	0.0186134	0.45506	-0.230884	-1.29799	788	TOPORS|YY1|TAF12|CLU|PPP4R3A|MORF4L1|CEBPG|FANCC|MCM8|RAD1|MLH3|DDIT3|CGAS|CCDC117|EMSY|CRY1|SNW1|BAD|RAD54L|BCL7B|PHF1|CXCL12|PRKCD|RBBP6|NUPR1|TOPBP1|BRD4|RNF111|EPC1|ACER2|TRAF6|FXR1|PML|SMC5|TNKS1BP1|SPIRE2|PTTG1IP|PARP1|IFI16|DPF1|TDP2|FAAP20|TPT1|NPAS2|SPDYA|SMARCD3|AP5Z1|BCL3|TFPT|EPHA2|ANKLE1|CDC7|SMC1A|E2F7|TIGAR|NDRG1|WDR4|EPC2|UBE2D3|STK11|ZSWIM7|TAF6|CHEK2|FEM1B|AATF|SUSD6|SYF2|SPINDOC|TRIM28|PBRM1|COMMD1|KAT2A|RBM24|ING2|KLHL15|PARK7|SWI5|SPIRE1|HELB|BRCA1|PPM1D|ZMPSTE24|ARID2|VCPIP1|MCTS1|PPP1R15A|ZBTB1|NFATC2|PRKDC|SOD2|MUC1|RAD23B|WRNIP1|EEPD1|SHPRH|TDG|ZBTB7A|PHLDA3|SUPT3H|SMG1|DOT1L|TRIP12|FANCA|BRD8|IRF7|SKIL|FOXM1|HDAC10|AUNIP|VPS72|TMEM109|FBXO4|SESN2|GTSE1|TNFRSF1A|ASCC1|KDM2A|CBX5|DNA2|DDX5|BACH1|BCL6|PAXX|APBB1|FANCD2|MORF4L2|NYNRIN|UBE2V2|HUWE1|SHISA5|SLFN11|HDGFL2|PLK3|UBE2N|PDS5B|FMN2|GTF2H2C|PSMD14|POLN|ASCC3|NABP1|MAD2L2|ACKR3|YAP1|AEN|TRRAP|NEK4|UBE2E2|DDIAS|ZNF385A|USP45|CDK2|MACROD1|SWSAP1|RRM2B|USP51|APLF|SMARCC2|SP100|RPS27L|ACTL6A|RAD21|TAF4|FANCI|CBL|CCNG1|NEK11|ZBTB38|BARD1|UNG|PDS5A|CDK5RAP3|CLOCK|TAOK2|ZC3H12A|FBXO6|NUDT16L1|MAPKAPK2|TLK2|BCLAF1|NACC2|SMARCC1|POLR2I|USP47|PRKCG|NAE1|TAF2|BLM|RECQL4|UBE2B|MSH6|TICRR|SMARCB1|MRNIP|XPC|ATXN7|FBXO45|RAD50|IER3|MC1R|PPP4R2|CDKN1A|SFR1|RECQL|TONSL|CDKN2AIP|PIAS4|GGN|MYC|BAG6|PIDD1|TEX264|FAN1|ZFYVE26|POLD1|ABL1|TAF9B|GTF2H2|E2F1|RPS6KA6|HIPK2|BCL2|UBA1|NEIL1|HMCES|CHD4|INO80|CDK3|MSH4|SIRT7|PAK1|ATM|STUB1|CIB1	GO	GO	GOBP	868	Ast.1vs0	AD	APOE4	APOE3_c1
Ast	1vs0	WP_TOLLLIKE_RECEPTOR_SIGNALING_RELATED_TO_MYD88	0.0017862	0.0165101	0.45506	-0.549307	-1.81136	25	NFKB2|TRAF6|TLR5|IRAK1|RELA|TLR2|IKBKB|TICAM1|IRF7|CHUK|REL	CP	CP	WP	31	Ast.1vs0	AD	APOE4	APOE3_c1
Ast	1vs0	GOBP_TRNA_PROCESSING	0.00179055	0.0186948	0.45506	0.338601	1.59918	126	METTL6|TARBP1|NSUN3|NAT10|QTRT2|FARS2|ANKRD16|TP53RK|CTU1|RPP30|PSTK|TRIT1|C9orf64|DUS2|TRMT1|ALKBH1|ELP2|METTL8|DTWD1|CLP1|RPUSD4|ELP6|TSEN2|YRDC|ELAC2|TRMT61A|SARS2|PTCD1|ELP1|QTRT1|THUMPD2|DUS4L|POP1|TRMU|TRNT1|POP5|TRMT1L|TRMT10B|OSGEP|TRMO|TRMT2B|TYW1|DUS1L|LCMT2|CDKAL1|SEPSECS	GO	GO	GOBP	135	Ast.1vs0	AD	APOE4	APOE3_c1
Ast	1vs0	GOBP_POSITIVE_REGULATION_OF_AXONOGENESIS	0.00179374	0.0186985	0.45506	-0.399565	-1.67293	72	PLXNA1|PLXND1|CDKL5|CXCL12|PLXNB2|BMPR2|CYFIP1|FN1|PLXNA3|STK11|PLXNB1|SEMA7A|RUFY3|ZFYVE27|SKIL|MAP2K1|MAP1B|TRPV2|MAP2K2|VEGFA|IST1|TIAM2|NTN1|CRABP2|ROBO1|AMIGO1	GO	GO	GOBP	76	Ast.1vs0	AD	APOE4	APOE3_c1
Ast	1vs0	GOMF_TRANSMEMBRANE_RECEPTOR_PROTEIN_KINASE_ACTIVITY	0.00181089	0.0188475	0.45506	-0.410944	-1.69873	68	DDR2|LTBP1|CSF1R|FGFR1|BMPR2|EPHA2|BMPR1A|ACVR1|TYRO3|CRIM1|EPHA7|EPHA5|NRP2|LTBP4|TGFBR3|DDR1|NTRK1|KIT|ACVR1C|FGFRL1|PDGFRL|FGFR4|PDGFRB|ERBB2|LTK|ROR2|TGFBR2|EFNA3	GO	GO	GOMF	79	Ast.1vs0	AD	APOE4	APOE3_c1
Ast	1vs0	GOBP_RESPIRATORY_CHAIN_COMPLEX_IV_ASSEMBLY	0.00181526	0.0188633	0.45506	0.550889	1.87922	26	COX15|FASTKD3|SLC25A46|COX16|BCS1L|TACO1|STMP1|COX18|COA1	GO	GO	GOBP	30	Ast.1vs0	AD	APOE4	APOE3_c1
Ast	1vs0	GOBP_INTEGRIN_MEDIATED_SIGNALING_PATHWAY	0.00184434	0.0191354	0.45506	-0.370928	-1.6418	99	ADAMTS1|LAMC1|NEDD9|ADAM10|ITGA2|LAMA1|FN1|BCAR1|DST|LAMA5|PHACTR4|ITGAE|TIMP1|CD63|SEMA7A|ITGB1BP1|LAMB2|ITGA3|FYB2|CTNNA1|LAMB1|ADAM9|PRKD1|ITGA9|ITGA2B|ITGB1|EMP2|ITGB2|ITGA10|TXK|TLN1|ITGB7|MYH9|ITGA11|VAV1|PTN|LIMS2|CDC42|ABL1|ADAM15|ERBIN|ITGBL1|TEC|LIMS1|FLNA	GO	GO	GOBP	114	Ast.1vs0	AD	APOE4	APOE3_c1
Ast	1vs0	GOBP_NEGATIVE_REGULATION_OF_DEFENSE_RESPONSE	0.00185261	0.0191911	0.45506	-0.31332	-1.52367	186	TNFAIP6|RB1|KLF4|GPS2|PRKCD|ADA|UFD1|METRNL|CX3CL1|PARP1|IFI16|HAVCR2|TGFB1|HGF|ADORA1|TYRO3|PPARD|FNDC4|SELENOS|ZFP36|MAPKBP1|NR1H4|FAM3A|GPER1|WFDC1|GRN|A2M|ARRB2|NLRP12|BANF1|GFER|TNFRSF1A|MAPK7|DCST1|ARG2|PCBP2|ASH1L|SERPING1|NPLOC4|RPS19|HLA-B|TARBP2|PTPRS|ADAR|NR1H2|RHBDF2|NOD2|CRK|RIOK3|IER3|UBQLN1|NLRC5|SIRT2|GSTP1|MKRN2|HLA-E|LGALS9|SIRPA|LPCAT3|SYT11|CYLD|ERBIN|FYN|HTRA1|DUSP10|APOE|AOAH|IL2RA|FURIN|YES1|LYN|CALCRL|TRIM21|BCR|IGF1|SOD1|CEACAM1	GO	GO	GOBP	284	Ast.1vs0	AD	APOE4	APOE3_c1
Ast	1vs0	GOBP_CELLULAR_RESPONSE_TO_GLUCOCORTICOID_STIMULUS	0.00187193	0.0193608	0.45506	-0.479045	-1.78803	42	FAM107A|FBXO32|UBE2L3|ZFP36L1|ACVR1|ZFP36|MT-ND3|REST|CFLAR|EIF4E|BMI1|AQP1|ZFP36L2|ERRFI1|SSTR2|CYP1B1	GO	GO	GOBP	54	Ast.1vs0	AD	APOE4	APOE3_c1
Ast	1vs0	KEGG_LEISHMANIA_INFECTION	0.00188636	0.0173678	0.45506	-0.463303	-1.78837	48	TRAF6|NFKBIA|JUN|TGFB1|IRAK1|NFKBIB|RELA|TLR2|IFNGR2|FOS|HLA-DPA1|ITGB1|ITGB2|MAP3K7|ELK1|TAB2|MAPK11|C3|HLA-DPB1|PTPN6|JAK1|NFKB1|STAT1	CP	CP	KEGG	72	Ast.1vs0	AD	APOE4	APOE3_c1
Ast	1vs0	GOBP_POSITIVE_REGULATION_OF_PHOSPHATIDYLINOSITOL_3_KINASE_SIGNALING	0.00188726	0.0194889	0.45506	-0.420986	-1.70743	62	EGF|DDR2|ANGPT1|FGFR1|HGF|UNC5B|PPARD|FN1|PLXNB1|GPER1|DDR1|FSHR|NTRK1|HCLS1|KIT|MYDGF|SOX9|PDGFRB|CBL|FGF2|MAZ|PDGFD|ROR2	GO	GO	GOBP	83	Ast.1vs0	AD	APOE4	APOE3_c1
Ast	1vs0	WP_CORTICOTROPINRELEASING_HORMONE_SIGNALING_PATHWAY	0.00189672	0.0173952	0.45506	-0.402236	-1.70799	78	CACNA1H|SULT2A1|HSP90AA1|FOSL1|SP1|PRKCD|FOSL2|NFKBIA|PARP1|TGFB1|FOSB|CTNNB1|TRIM28|NR4A1|RELA|ARRB2|FOS|MAP2K1|PLCG2|GNB3|ELK1|RHOA|JUND	CP	CP	WP	92	Ast.1vs0	AD	APOE4	APOE3_c1
Ast	1vs0	GOBP_NEGATIVE_REGULATION_OF_TRANSFORMING_GROWTH_FACTOR_BETA_RECEPTOR_SIGNALING_PATHWAY	0.00190403	0.0196314	0.45506	-0.391118	-1.67666	82	HSPA1A|SPRED3|LTBP1|HSPA5|PMEPA1|VASN|BRMS1L|GLG1|ING2|DNM2|TGFBR3|RASL11B|ZBTB7A|OGT|ONECUT1|BAMBI|WFIKKN1|SKI|FAM89B|SNX25|SMAD6|STRAP|CAV1|ARID4B|BCL9L|SMAD7|FBN2|DAND5|SMURF2|ADAM17|ONECUT2|LDLRAD4|HTRA1|STUB1|TP53	GO	GO	GOBP	100	Ast.1vs0	AD	APOE4	APOE3_c1
Ast	1vs0	WP_HYPERTROPHY_MODEL	0.00190733	0.0174247	0.45506	-0.644994	-1.85773	15	ZEB1|IFRD1|ADAM10|NR4A3|ATF3|EIF4E|VEGFA|JUND|IL1R1	CP	CP	WP	20	Ast.1vs0	AD	APOE4	APOE3_c1
Ast	1vs0	GOMF_PROTEIN_SERINE_THREONINE_KINASE_ACTIVITY	0.00191351	0.0196984	0.45506	-0.265026	-1.39944	386	CDK11A|MAP2K7|STK10|PKN3|LTBP1|CDKL5|ROCK2|MAP3K6|PIM1|PRKCD|PRKCE|WNK4|MKNK2|BRD4|KSR1|BMPR2|MLKL|NIM1K|SIK2|BRD2|OXSR1|BMPR1A|CDC7|ACVR1|IRAK1|STK11|DAPK3|CHEK2|MAP2K3|GRK5|MAPK4|MAP3K10|STK38|GRK2|PDK3|STK19|STK17A|CLK1|LTBP4|SQSTM1|CSNK1A1|ALPK1|RPS6KL1|TOP1|TGFBR3|PPM1D|MAPK6|AAK1|PRKDC|STK32A|PRKD1|CAMK1D|IKBKB|SMG1|MELK|MAP3K1|PIKFYVE|PAK2|CDK16|PIK3CA|CDK11B|CIITA|MAP2K1|CDK17|DCLK2|IRAK2|MAP4K5|ACVR1C|STK40|TRIO|TSSK6|MAP2K2|ROCK1|MAPK7|PLK3|MAP3K7|CAMK2D|PRKG1|PAK4|STK24|CASK|MAK|NEK4|CHUK|PIM3|CDK2|TRPM7|TRPM6|HIPK3|DCAF1|BUB1B|CAMKV|ALPK3|CDK15|NEK11|MAP2K4|LATS2|TAOK2|RIPK2|MAP3K9|MAPKAPK2|TLK2|TBK1|CSNK1G2|MAP4K2|TGFBR2|PRKCG|CDK10|MAP3K8|RPS6KA3|FAM20C|RIOK3|MAPK11|MAST2|MARK4|STK3|TTBK1|STK36	GO	GO	GOMF	423	Ast.1vs0	AD	APOE4	APOE3_c1
Ast	1vs0	WP_ENDODERM_DIFFERENTIATION	0.0019247	0.0175155	0.45506	-0.354112	-1.59771	111	LAMC1|EMSY|SIAH2|SESN1|DUSP4|PLCH1|WDFY2|TGFB1|BMPR1A|PAF1|PHF6|MAP2K3|CTNNB1|ATP8B2|CDC73|PABPC1|ZNF281|TNRC6C|CTBP2|AHDC1|ONECUT1|SP4|SFRP1|CDYL|CEP250|APP|GLI2|BTAF1|ELP4|ASCC3|CTR9|MAD2L2|PARP8|SMAD2|NCAPG2|ZIC3|PBX3	CP	CP	WP	143	Ast.1vs0	AD	APOE4	APOE3_c1
Ast	1vs0	GOBP_REGULATION_OF_BMP_SIGNALING_PATHWAY	0.00193773	0.0199159	0.45506	-0.391056	-1.67639	82	TNFAIP6|CRB2|BMPR2|GPC3|UBE2D3|CRIM1|FSTL5|ITGA3|FZD1|SKIL|SFRP1|BAMBI|TOB1|PCSK6|TWSG1|RBPJ|SKI|SMAD6|CTDSPL2|SMAD2|SMAD7|RNF165|DAND5|SPART|SMURF2|DKK1|FSTL1|ABL1|HIPK2|HTRA1|CHRD|ENG	GO	GO	GOBP	118	Ast.1vs0	AD	APOE4	APOE3_c1
Ast	1vs0	GOBP_STRIATED_MUSCLE_CELL_PROLIFERATION	0.0019428	0.0199159	0.45506	-0.435366	-1.72113	55	PIM1|ANGPT1|HGF|BMPR1A|PPARD|GLI1|TGFBR3|FOS|ARID2|AKIRIN1|CFLAR|SMAD1|RBPJ|SKI|YAP1|SELENON|VGLL4|FGF2|KPNA1|TGFBR2|KCNK2|SAV1|MAPK11	GO	GO	GOBP	81	Ast.1vs0	AD	APOE4	APOE3_c1
Ast	1vs0	GOCC_PML_BODY	0.00194368	0.0199159	0.45506	-0.369846	-1.62962	96	TOPORS|RB1|HMBOX1|TOPBP1|MKNK2|RNF111|PML|SMC5|TDP2|DAPK3|CHEK2|PATL1|LRCH4|SQSTM1|PARK7|TDG|CIITA|CASP8AP2|CBX5|KAT6A|MAPK7|SKI|N4BP1|SP100|HIPK3|ISG20|TP53INP2|SUMO3|ANKRD2|BLM|TRIM8|PIAS4|EIF4ENIF1|TCF7L2|HIPK2|SP3|RNF6|TP53|MAX|SPTBN4|CIART	GO	GO	GOCC	106	Ast.1vs0	AD	APOE4	APOE3_c1
Ast	1vs0	GOBP_MULTI_MULTICELLULAR_ORGANISM_PROCESS	0.00195993	0.0200513	0.431708	-0.333	-1.57477	154	MAFF|SLC38A2|FOSL1|ITGA2|TEAD4|BMPR2|PARP1|AGO2|HAVCR2|AQP4|FOSB|PPARD|NDP|TRIM28|TIMP1|PNOC|SLC6A4|ITGA3|SPP1|FOS|FKBP4|DDR1|SLC2A1|SYDE1|VMP1|PAM|PTAFR|ACVR1C|RARA|TMED2|TRO|EMP2|ADCY7|VEGFA|ASH1L|TEAD3|UCP2|IGFBP5|APLF|PCSK5|GJA1|CBS|HEXB|SCGB1A1|SLC38A3|SMURF2|TGFBR2|CAPN2|PAPPA|LGALS9|PTN|SPHK2|ESR1|BCL2|ACVR1B|SP3|CTSB|SERPINE2|VDR|CALR	GO	GO	GOBP	216	Ast.1vs0	AD	APOE4	APOE3_c1
Ast	1vs0	GOBP_ALPHA_AMINO_ACID_METABOLIC_PROCESS	0.00198295	0.0202556	0.431708	0.306338	1.51588	172	DCT|TST|GART|CAD|PIPOX|IDO1|RIDA|GAD1|AADAT|SDSL|SLC25A12|GLDC|MCCC1|BCAT2|GAD2|DGLUCY|SARDH|OCA2|HYKK|BHMT2|GGT1|AFMID|ADHFE1|PAH|ODC1|ALDH5A1|ADI1|FAH|MTR|BLMH|IVD|SLC25A13|DDO|DPEP1|GCLC|DHFR2|CDO1|MTHFD1|ACADSB|PCBD2|KYAT1|ALDH6A1|HIBADH|GLS2|GOT1|RIMKLB|SRR	GO	GO	GOBP	207	Ast.1vs0	AD	APOE4	APOE3_c1
Ast	1vs0	GOBP_CARDIAC_CHAMBER_DEVELOPMENT	0.00199429	0.0203382	0.431708	-0.346487	-1.59451	127	PLXND1|ADAMTS1|TMEM65|BMPR2|XIRP2|SMARCD3|SEMA3C|TGFB1|COL11A1|BMPR1A|ACVR1|MYL3|CRELD1|NRP2|RBM15|CPE|TGFBR3|SALL1|ZMPSTE24|HEG1|PARVA|FZD1|FGFRL1|SMO|RBPJ|EGLN1|SMAD6|SOS1|PTCD2|ADGRG6|NPRL3|SMAD7|PAX8|TRIP11|ROBO1|DAND5|TGFBR2|KCNK2|SAV1|LMO4|MYOCD|ROBO2|PPP1R13L|ENG|TP53|PKP2|CNTRL|DNAH11|MDM4|ADAMTS6|SOX11|DHRS3	GO	GO	GOBP	166	Ast.1vs0	AD	APOE4	APOE3_c1
Ast	1vs0	GOBP_CELL_CELL_SIGNALING	0.0019972	0.0203382	0.431708	-0.216911	-1.25816	1321	CCL2|EGF|FAM107A|RAP1A|SLC38A2|WNT9A|ATF4|GALR3|STAU1|NXN|TNFAIP6|KLF4|FGF17|AGRN|ADCY8|LTBP1|RAPGEF4|NETO2|CDKL5|DDIT3|CGAS|SNCG|FZD7|NRXN2|FCHSD1|PER2|PCDH1|CRY1|BAD|TLE2|SIAH2|ADAM10|BCL7B|CXCL12|PLEKHA4|ADRA2C|PRKCE|WNK4|SLC6A9|SYNJ1|KCND2|G3BP1|SLC9B2|LTBP3|FZD9|CXCL5|CX3CL1|TBC1D24|AMOTL2|GABRE|GRID2IP|PTCHD1|BAIAP3|DAB2IP|DKK2|FLOT1|SLC30A1|ZNF703|CD34|OSBP|TGFB1|KCNE5|HGF|PCDHB4|DRAXIN|STX3|FZD8|TFR2|CHRNB4|CYFIP1|CRKL|ADORA1|PCDHB5|DBN1|PPARD|SLC16A2|RAB11FIP5|GPC3|PDLIM4|P2RX7|GLRA1|HCN3|KCNJ10|PRNP|NUDT3|STK11|PAF1|DAPK3|FGF7|TPGS1|SIAH1|CFTR|NPTN|GRK5|CACNA2D1|EPHA7|NDP|NR1H4|MIDN|HILPDA|GRK2|EPHA5|STXBP3|FBXO2|GPER1|TSHZ3|GLI1|PKD1|CTNNB1|GJC1|LTBP4|SQSTM1|PNOC|NOS1|KAT2A|CSNK1A1|SYNGAP1|ABCA1|NR4A1|CPE|ZBTB33|GPNMB|PARK7|RELA|WIF1|TLR2|SALL1|SLC6A4|CDC73|RNF10|MYRIP|ARRB2|ITGA3|HAP1|CTF1|SPP1|MPZL1|EEA1|NLGN4X|FAT1|GPRC5B|IL1RAP|EDNRB|ZDHHC3|FGF11|ITPR1|DRD1|TSPO|RNF207|SYAP1|CTBP2|REST|AKAP12|GRB10|NTRK1|EFNB1|SLC12A7|NOTUM|SLC7A11|AMFR|FZD1|USP14|CELSR3|CACNB3|PBXIP1|IRS2|CDK16|CD70|ADORA2B|WNT2B|PLCG2|MTMR2|PCDHB11|SFRP1|ADRA1B|KIT|GRM8|CACNA1D|SDCBP|ABCC4|BAMBI|HRH2|KCNN2|CHRNE|ARC|SLC16A1|ACVR1C|NLGN2|LIMD1|RIMS4|MME|SOX9|DKK3|TRIO|ITGB1|RARA|MAP1B|SNX3|CCNY|APP|BAIAP2|NAMPT|SMO|DLGAP1|SNX19|FCHSD2|RBPJ|TMEM64|HTR3E|CLSTN1|ASPM|ITGB2|ADCY5|SKI|HRH1|EIF4E|NFATC1|FJX1|FZD3|CTR9|MAD2L2|CASK|KCNN1|YAP1|DLGAP4|HSP90AB1|CAV1|TPBG|IL7|NAPB|PKP4|KLF10|RHOA|CXCL14|PIM3|NR2E1|UCP2|PRICKLE2|LIN7B|GIPR|KIF5B|SMAD2|AQP1|CAMKV|BCL9L|RNF19A|PCSK5|GJA1|JRK|DLG4|USP34|TLE3|YTHDF1|VGLL4|FGF2|PTPRS|CELSR2|SIPA1L1|GABARAP|LATS2|UTRN|KPNA1|PCDHB2|CLOCK|PTH|PAX8|HOMER3|EGR1|TAX1BP3|GHRHR|ROR2|PRICKLE1|CSNK1G2|TNFSF11|FRAT2|SMURF2|PCDH17|CELSR1|ASIP|USP47|PFN1|DKK1|GUCY1A1|EFNA3|TMOD2|PRKCG|OXCT1|ANKRD6|WLS|WNT9B|DACT3|IGSF11|UBE2B|KCNQ2|CHRNA6|LZTS1|RPS6KA3|DLGAP3|EFNA2|DTNA|NQO1|FBXO45|EPHB2|FRZB|GLUL|RACK1|RAB8A|PPT1|ADRB2|SLC6A6|KCNJ3|NETO1|CPLX2|GRAP2|SNAP47|STK3|SELENOM|MACF1|ARF1|SYT12|DVL1|SLITRK5|STX4|RAB3GAP1|C3|PIAS4|NR4A2|PTN|CSNK1G1|RAP1B|PRKAR2B|RAPGEF2|NEURL1|CDH8|RAB11B|TCF7L1|CDC42|CSNK1A1L|SYT11|ABL1|MARK2|JAGN1|CYLD|ALS2|TCF7L2|APBA1|GABRA6	GO	GO	GOBP	1697	Ast.1vs0	AD	APOE4	APOE3_c1
Ast	1vs0	GOBP_REGULATION_OF_NEUROGENESIS	0.0020157	0.0204951	0.431708	-0.275135	-1.43242	328	PLXNA1|HES7|PLXND1|RB1|IFRD1|CDKL5|DPYSL5|PER2|SEMA5B|SNW1|CXCL12|PLXNB2|SYNJ1|CX3CL1|TBC1D24|BMPR2|SLC7A5|PTPRZ1|SMARCD3|SEMA3C|TGFB1|BMPR1A|DRAXIN|S100A10|CYFIP1|DBN1|FN1|PLXNA3|DOCK7|STK11|NPTN|PLXNB1|EPHA7|GPER1|CTNNB1|NUMB|SEMA7A|SYNGAP1|SOX8|RUFY3|TLR2|RNF10|HAP1|B2M|ZFYVE27|SPP1|CTNNA1|TSPO|NAP1L1|REST|SKIL|MAP2K1|KIT|MME|ITGB1|DYNLT1|MAP1B|TRPV2|BAIAP2|MAP2K2|SMO|DICER1|ASPM|SKI|FZD3|PAX6|YAP1|VEGFA|NR2E1|IST1|CAPRIN1|DLG4|FGF2|PTPRS|CLCF1|SEMA3D|TIAM2|CUX1|NTN1|BHLHE40|CRABP2|ROBO1|AMIGO1|SEMA6A|RHEB|SPART|DNAJB11|DIP2B|EPHB2|ANXA2|SIRT2|TTBK1|MACF1|PTN|RAPGEF2|NUMBL|ROBO2|NEURL1|RASSF10|SRRT|E2F1|GFAP|RNF6|PAFAH1B1|TRIM46|SEMA3E|SERPINE2|DUSP10|TP53|KIFAP3|LYN|IL6ST|LRP8|RTN4|KRAS	GO	GO	GOBP	381	Ast.1vs0	AD	APOE4	APOE3_c1
Ast	1vs0	GOBP_WOUND_HEALING	0.00202568	0.0205648	0.431708	-0.27246	-1.41692	326	PLEC|HSPB1|AK3|DDR2|CD151|FZD7|ITGA2|ANO6|PRKCD|ADRA2C|TNFRSF12A|PRKCE|ANXA5|ACTN1|CX3CL1|UBASH3B|CD9|ANXA8|CD34|TGFB1|S100A10|XBP1|TYRO3|PPARD|DST|DGKD|EVPL|RHOC|AJAP1|STXBP3|PRCP|PLAU|WFDC1|TIMP1|CADM4|CSRP1|DDR1|ACTA2|SLC7A11|PIK3CA|CFLAR|PLCG2|ITGB1|PDPN|AHNAK|NOTCH4|F13A1|GNA12|CHMP6|EMILIN2|PDGFRB|ARL8B|PRKG1|CASK|YAP1|CAV1|SCUBE1|VEGFA|GP1BA|RHOA|SERPING1|ADAMTS18|TXK|GAS6|DGKH|ERBB2|SMAD2|AQP1|CLIC1|TLN1|F12|MYH9|FGF2|VAV2|PAPSS2|PLSCR1|MIA3|GNAS|APOH|PROCR|TGFBR2|CRK|CHMP1A|DUOX1|ADAM17|VAV1|EPHB2|ANXA2|CDKN1A|MACF1|SYT11|PTPN6|CHMP4B|FAP|PRSS56|PAK1|RAB27A|TEC|SERPINE2|USF1|APOE|CD44|FLNA|SRSF6|LYN|IL6ST|ANXA1|LMAN1|PLET1|EMILIN1|CD59|P2RY12|SLC12A2|IGF1|ADIPOR2|CEACAM1|SCRIB|GRHL3	GO	GO	GOBP	441	Ast.1vs0	AD	APOE4	APOE3_c1
Ast	1vs0	GOBP_FOREBRAIN_DEVELOPMENT	0.00203192	0.0205694	0.431708	-0.2746	-1.42512	323	SYNE2|PLXNA1|SLC38A2|DNAJB1|ZEB1|BAD|CSF1R|CXCL12|LPAR1|PTCHD1|DAB2IP|BMPR1A|DRAXIN|NOTCH3|CRKL|AGTPBP1|ATG16L1|TYRO3|PLXNA3|TRA2B|DOCK7|ATP2B4|EMX2|EPHA5|NRP2|GLI1|CTNNB1|NUMB|TACC1|SRGAP2C|KAT2A|SEMA7A|SALL1|PEX13|HAP1|B2M|RTN4RL1|PPP1R9B|SLC2A1|DRD1|CHD5|LAMB1|SLC7A11|SRGAP2|WNT2B|NSUN5|DCLK2|YWHAE|RARA|APP|GLI2|SMO|TWSG1|RBPJ|FEZ1|UBB|ASPM|SKI|BCAN|PRKG1|PAX6|UQCRQ|RFX4|STIL|RHOA|MCPH1|NR2E1|AQP1|TUBA1A|UBA6|DLG4|MGARP|PEX5|EZH1|FGF2|PTPRS|ZIC3|MAS1|SSTR2|GHRHR|ROBO1|TBX19|DKK1|CRK|MDGA1|DLC1|ARX|DNAH5|EFNA2|MBOAT7|TACC2|FBXO45|EPHB2|BTBD3|SLITRK5|RAB3GAP1|NR4A2|RAPGEF2|NUMBL|ROBO2|XRN2|ZIC1|E2F1|FYN	GO	GO	GOBP	398	Ast.1vs0	AD	APOE4	APOE3_c1
Ast	1vs0	GOBP_REGULATION_OF_MUSCLE_CELL_DIFFERENTIATION	0.00203235	0.0205694	0.431708	-0.359487	-1.61855	111	YY1|LAMC1|ZEB1|FZD7|LAMA1|BMPR2|TGFB1|BMPR1A|PI16|XBP1|GPER1|MMP14|KAT2A|RBM24|LAMB2|ARRB2|HDAC5|CYP26B1|NFATC2|SOD2|LAMB1|DNMT1|KIT|SMAD1|MORF4L2|HDAC3|NFATC1	GO	GO	GOBP	162	Ast.1vs0	AD	APOE4	APOE3_c1
Ast	1vs0	WP_IL2_SIGNALING_PATHWAY	0.00203667	0.0184632	0.431708	-0.499367	-1.83109	38	JUN|CRKL|STAT3|GAB2|CCND2|FOS|MAP2K1|MAP2K2|SHC1|SOS1|CBL|RPS6KB2|MYC|FYN|BCL2|IL2RA|FOXO3|JAK1|RPS6|STAT1|SOCS3	CP	CP	WP	42	Ast.1vs0	AD	APOE4	APOE3_c1
Ast	1vs0	GOBP_CARBOHYDRATE_DERIVATIVE_METABOLIC_PROCESS	0.00205194	0.0207359	0.431708	-0.225829	-1.28361	935	GALNT8|EGF|HSPA1A|PYGL|NUDT4|CHST6|CHST3|PLOD2|B4GALNT2|ENPP1|AK3|TNFAIP6|MGAT3|MT-ND1|SULT2A1|MAGT1|DSEL|HSPA1B|ADCY8|CTPS1|HS3ST3A1|B3GNT2|BAD|GLTP|ANGPT1|PLOD3|MT-ND2|B3GAT2|PRKCD|HS6ST1|NUPR1|ADA|ABCA7|LYG1|PDK1|ACER2|ERP44|GNAI3|FBP1|CHST12|BMPR2|PARP1|RHOQ|AGO2|NME4|ITIH5|PFKP|CHSY3|BGN|TGFB1|EPHA2|COL11A1|EXT2|MT-ATP8|MT-ND5|PANK2|RENBP|TJP2|NPC1|PPARD|GALNT10|STAT3|TIGAR|GLYCTK|SLC25A1|PXYLP1|B3GNT5|P2RX7|MPI|NUDT3|PFKFB3|EGFLAM|RNF185|STT3B|CHI3L1|RAMP1|AATF|AK9|LDHA|CREM|MT-ND4L|ACLY|ALG12|PDK3|FBXO2|MT-ND3|SOAT1|ENO1|AK4|ARNT|MAN1A1|MT-ATP6|ADAMTS7|CTNNB1|GALNT17|BACE2|GLCE|GALNT16|CHST14|RAB23|SLC30A5|MPDU1|PARK7|NADK|ATP5ME|FUT11|PIGA|GALNT3|MGAT4B|ST3GAL2|ITIH6|ELOVL5|EDNRB|IMPDH1|TRMT12|GCKR|ACOT9|NDUFB2|TSPO|CEMIP2|GFPT2|HACD2|LRGUK|APOBEC3G|MT-CO2|TDG|ZBTB7A|VPS9D1|CMPK1|AMFR|FOXK2|OGT|AMPD1|CHST2|B3GALT5|DCK|MT-ND4|SULT1A2|PIGO|NDUFC1|KIT|DGAT1|ST8SIA1|TPST1|SYVN1|PLOD1|ADCY9|ITM2C|ST6GAL1|ST6GALNAC2|PTX3|SHMT1|DUT|EDEM3|BEND3|APP|PCSK6|ALG1|GCNT7|PIGT|PGM2|ST8SIA6|GPI|ADAMTS12|B3GNT4|PDE7A|CBFA2T3|FBXO17|ADCY5|NGLY1|UCK1|B4GALT2|GOLPH3|DDOST|CHPF|DPAGT1|PDGFRB|PDE10A|ADCY7|MLXIPL|NAGK|TRIM13|RAB1B|CASK|EXTL3|PGK1|A4GALT|GALNT18|GFPT1|RHOA|CTNS|GAPDH|MACROD1|UCP2|RRM2B|GALNTL5|NMNAT1|HS3ST3B1|SLC25A16|AKR7A2|TPI1|ITM2B|NUDT4B|RPN2|CHST10|PRKCSH|MGAT5|PAPSS1	GO	GO	GOBP	1114	Ast.1vs0	AD	APOE4	APOE3_c1
Ast	1vs0	GOBP_INTEGRATED_STRESS_RESPONSE_SIGNALING	0.00207801	0.0209673	0.431708	-0.490255	-1.78764	38	ATF4|CEBPG|DDIT3|MAF|HSPA5|FOSL1|ABCA7|JUN|FOS|PPP1R15A|CEBPA|TMED2|CEBPB|CREB3	GO	GO	GOBP	41	Ast.1vs0	AD	APOE4	APOE3_c1
Ast	1vs0	GOCC_ENDOPLASMIC_RETICULUM_CHAPERONE_COMPLEX	0.00209687	0.0210997	0.431708	-0.739039	-1.8908	10	P4HB|HSP90B1|HSPA5|PDIA6|PPIB|SDF2L1|DNAJB11|MZB1|HYOU1	GO	GO	GOCC	11	Ast.1vs0	AD	APOE4	APOE3_c1
Ast	1vs0	KEGG_ERBB_SIGNALING_PATHWAY	0.0020971	0.0188659	0.431708	-0.385526	-1.65683	83	EGF|MAP2K7|SHC2|BAD|JUN|CRKL|PIK3R3|PIK3CD|PAK2|PIK3CA|MAP2K1|PLCG2|NRAS|MAP2K2|GAB1|CAMK2D|ELK1|SHC1|PAK4|SOS1|ABL2|ERBB2|CBL|MAP2K4|SHC3|RPS6KB2|CRK|PRKCG|CDKN1A|MYC|ABL1	CP	CP	KEGG	87	Ast.1vs0	AD	APOE4	APOE3_c1
Ast	1vs0	WP_CYTOPLASMIC_RIBOSOMAL_PROTEINS	0.0020971	0.0188659	0.431708	-0.384296	-1.65155	83	RPL31|RPLP2|RPS4Y1|RPS15A|RPS27|RPL9|RPS24|RPL27A|RPS28|RPS2|RPS19|RPS8|RPL34|RPL24|RPS26|RPL12|RPS6KB2|RPS27A|RPL8|RPS6KA3|RPLP1|RPL4|RPL13A|RPL3|RPS6KA6|RPL7|RPS23|RPS4X|RPL11|RPS6|MRPL19|RPL19|RPS11|RPL23A|RPL35A|RPS20|RPL27|RPL7A|RPL18|RPS6KA1|RPL38|RPS7|RPL35|RPL6|RPS15|RPL23|RPL41	CP	CP	WP	88	Ast.1vs0	AD	APOE4	APOE3_c1
Ast	1vs0	GOBP_PROTEIN_AUTOPHOSPHORYLATION	0.00209751	0.0210997	0.431708	-0.308299	-1.51682	202	STK10|ENPP1|DDR2|CDKL5|CSF1R|PIM1|MKNK2|PPP2R5B|TNKS1BP1|FGFR1|JUN|SIK2|OXSR1|TYRO3|ZAP70|IRAK1|STK11|DAPK3|CHEK2|GRK5|EPHA7|MAP3K10|CLK1|TRIM28|CSK|GPNMB|NLRP12|ATG13|DDR1|AAK1|PEAK1|PRKD1|NTRK1|SMG1|MELK|PIKFYVE|PAK2|KIT|BMX|MAP2K2|FGFR4|CAMK2D|PDGFRB|STK24|MAK|CAV1|VEGFA|PIM3|TRPM7|TXK|ERBB2|LTK|ERRFI1|FER|TAOK2|MAP3K9|MAPKAPK2|PDGFD|PRKCG|FAM20C|RAD50|ABL1|MARK2|MYO3A|FYN|PTK6|ACVR1B|PAK1|ENG|ATM|MVP|MINK1|LYN|MOB1B|TAOK1|NEK6	GO	GO	GOBP	227	Ast.1vs0	AD	APOE4	APOE3_c1
Ast	1vs0	GOBP_ACTIN_CYTOSKELETON_REORGANIZATION	0.00210259	0.0211186	0.431708	-0.366748	-1.62175	98	PLEC|HMCN1|NEDD9|CSF1R|GSN|GDPD2|BCAR1|PDLIM4|DAPK3|FGF7|EZR|SYDE1|HCLS1|PARVA|KIT|BAIAP2|GAB1|FMN2|CASS4|SHC1|ESAM|RHOA|ABL2|CARMIL3|ARHGDIA|MYH9|SIPA1L1|FER|PHPT1|RICTOR|MICALL2|FARP2|CDC42|ABL1|MKLN1|PAK1|SEMA3E|ARAP1|FLNA|TJP1|MINK1|ANXA1	GO	GO	GOBP	114	Ast.1vs0	AD	APOE4	APOE3_c1
Ast	1vs0	PID_CERAMIDE_PATHWAY	0.0021067	0.0188802	0.431708	-0.478958	-1.79433	42	EGF|BAD|PRKCD|MADD|NFKBIA|KSR1|RELA|MAP3K1|MAP2K1|TNFRSF1A|MAP2K2|FADD|PRKRA|BIRC3|MAP2K4|CYCS|PAWR|MYC|SPHK2|BCL2|TRADD	CP	CP	PID	44	Ast.1vs0	AD	APOE4	APOE3_c1
Ast	1vs0	GOBP_REGULATION_OF_CALCIUM_ION_TRANSPORT	0.00214634	0.0215253	0.431708	-0.310462	-1.51407	191	CCL2|EGF|TRPC6|GEM|CXCL12|PRKCE|PLPP4|PML|CX3CL1|UBASH3B|TMBIM6|SLC30A1|NPSR1|P2RX7|RRAD|PRNP|RAMP3|HSPA2|CACNA2D1|THADA|GPER1|SARAF|DIAPH1|CTNNB1|NOS1|ARRB2|HAP1|P2RY6|DRD1|TSPO|PRKD1|VMP1|CACNB3|CRACR2B|PLCG2|CACNA1D|YWHAE|TRPV2|AHNAK|STAC|CAMK2D|IL16|PDGFRB|CASK|CAV1|ADCYAP1R1|RHOA	GO	GO	GOBP	266	Ast.1vs0	AD	APOE4	APOE3_c1
Ast	1vs0	GOBP_POSITIVE_REGULATION_OF_MIRNA_METABOLIC_PROCESS	0.00217334	0.0217631	0.431708	-0.454128	-1.74249	48	KLF4|PNPT1|FOSL1|JUN|TGFB1|BMPR1A|STAT3|ETS1|APLN|RELA|ATOH8|FOS|SMAD1|SMAD6|ZSWIM8|FGF2|ZC3H12A|NR1H2|EGR1|GNL3	GO	GO	GOBP	60	Ast.1vs0	AD	APOE4	APOE3_c1
Ast	1vs0	GOBP_NEGATIVE_REGULATION_OF_TUMOR_NECROSIS_FACTOR_SUPERFAMILY_CYTOKINE_PRODUCTION	0.00220675	0.0220641	0.431708	-0.467217	-1.77302	45	LTF|CX3CL1|HAVCR2|CD34|BCL3|SELENOS|NR1H4|GPNMB|ARRB2|VSIR|TSPO|RARA|DICER1|ARG2|GAS6|ERRFI1|ZC3H12A|NOD2|MC1R|GSTP1|LGALS9|SIRPA|SYT11|PTPN6|GPR18	GO	GO	GOBP	80	Ast.1vs0	AD	APOE4	APOE3_c1
Ast	1vs0	GOBP_REGULATION_OF_LIPASE_ACTIVITY	0.00221259	0.0220891	0.431708	-0.40428	-1.67685	69	POR|LPAR1|FGFR1|ANXA8|ARHGAP6|RHOC|ANGPTL4|P2RY6|KIT|PTAFR|C5AR1|PCSK6|PDGFRB|RASGRP1|SELE|ADCYAP1R1|RHOA|ABL2|TXK|PCSK5|FGF2|PTH|NR1H2|APOH|PLAA|ITK|PPT1|ABHD5|ABL1|ESR1|HTR2B|FURIN|ANXA1|P2RY12	GO	GO	GOBP	90	Ast.1vs0	AD	APOE4	APOE3_c1
Ast	1vs0	GOBP_RESPONSE_TO_HEAT	0.00221989	0.0221286	0.431708	-0.373851	-1.63761	93	HSPA1A|MAP2K7|CHORDC1|DNAJB1|HSPA1B|DNAJB6|CLPB|HSP90AA1|DNAJA1|BAG3|CXCL12|CD34|IRAK1|HSPA2|HSBP1|NOS1|TPR|SCARA5|DNAJC2|ST8SIA1|YWHAE|STAC|PSIP1|HSP90AB1|HSPA6|CREBBP|PIRT|MAPKAPK2|PDCD6|DNAJA4	GO	GO	GOBP	111	Ast.1vs0	AD	APOE4	APOE3_c1
Ast	1vs0	GOBP_REGULATION_OF_VENTRICULAR_CARDIAC_MUSCLE_CELL_MEMBRANE_REPOLARIZATION	0.00223373	0.022233	0.431708	-0.624514	-1.89887	18	KCNE4|KCNE5|KCNH2|CACNA2D1|ZMPSTE24|RNF207	GO	GO	GOBP	24	Ast.1vs0	AD	APOE4	APOE3_c1
Ast	1vs0	GOBP_PROTEIN_FOLDING_IN_ENDOPLASMIC_RETICULUM	0.00231496	0.0230068	0.431708	-0.703847	-1.90536	12	DNAJC3|P4HB|HSP90B1|HSPA5|CANX|PDIA3|VAPA|PDIA2	GO	GO	GOBP	12	Ast.1vs0	AD	APOE4	APOE3_c1
Ast	1vs0	PID_BCR_5PATHWAY	0.00231973	0.0207106	0.431708	-0.431503	-1.72618	57	TRAF6|NFKBIA|JUN|SH3BP5|CSK|ETS1|NFKBIB|RELA|FOS|IKBKB|MAP3K1|PIK3CA|MAP2K1|PLCG2|MAP3K7|ELK1|NFATC1|SHC1|BLNK|SOS1|CHUK	CP	CP	PID	63	Ast.1vs0	AD	APOE4	APOE3_c1
Ast	1vs0	GOBP_REGULATION_OF_CELL_MORPHOGENESIS	0.00234148	0.023207	0.431708	-0.298894	-1.48666	220	CCL2|PLXNA1|PLXND1|CDC42EP1|PRPF40A|CDKL5|CSF1R|PLXNB2|LPAR1|FGD3|TBC1D24|RHOQ|RHOG|ATP10A|OSTN|CYFIP1|DBN1|CPNE9|FN1|PLXNA3|DAPK3|CPNE5|EZR|SPRY3|PLXNB1|DIAPH1|ZMPSTE24|EPB41L3|CPNE6|LARP4|PRKDC|PARVA|KIT|BAMBI|ARC|LIMD1|PDPN|BAIAP2|CFDP1|ITGB2|GNA12|ENPP2|VEGFA|PALMD|PRAG1|SYNE3|BCL9L|CAPRIN1|DLG4|MYH9|HEXB|SLC26A5|TAOK2|CUX1|PLAA|CRK|ITSN2|DLC1|RHOU|EPHB2|MYO9A|MACF1|DVL1|ZMYM3|COCH|GRIP1|ARHGAP15|MYL12B|MARK2|FYN|MKLN1|PAFAH1B1|SEMA3E|CD44|ARAP1|ERMN|LRP8|ANXA1	GO	GO	GOBP	245	Ast.1vs0	AD	APOE4	APOE3_c1
Ast	1vs0	GOBP_POSITIVE_REGULATION_OF_ENDOCYTOSIS	0.00234212	0.023207	0.431708	-0.385667	-1.65329	82	EGF|CLU|LDLRAP1|CD151|ITGA2|ANGPT1|ANO6|SYNJ1|ABCA7|FLOT1|TFR2|GPC3|DGKD|CD63|APLN|DNM2|ARRB2|B2M	GO	GO	GOBP	97	Ast.1vs0	AD	APOE4	APOE3_c1
Ast	1vs0	GOBP_REGULATION_OF_CARDIAC_MUSCLE_CELL_MEMBRANE_REPOLARIZATION	0.00235133	0.0232634	0.431708	-0.59417	-1.87648	21	KCNE4|KCNE5|KCNH2|CACNA2D1|ZMPSTE24|RNF207|CACNA1D	GO	GO	GOBP	29	Ast.1vs0	AD	APOE4	APOE3_c1
Ast	1vs0	BIOCARTA_HCMV_PATHWAY	0.0023662	0.0210458	0.431708	-0.637556	-1.86956	16	RB1|SP1|MAP2K3|RELA|MAP3K1|PIK3CA|MAP2K1|MAP2K2	CP	CP	BIOCARTA	17	Ast.1vs0	AD	APOE4	APOE3_c1
Ast	1vs0	GOBP_NEGATIVE_REGULATION_OF_OXIDATIVE_STRESS_INDUCED_NEURON_DEATH	0.00237225	0.0234353	0.431708	-0.620482	-1.88661	18	ATF4|TBC1D24|NR4A3|CTNNB1|PARK7|REST|SLC7A11|FZD1|GFER	GO	GO	GOBP	21	Ast.1vs0	AD	APOE4	APOE3_c1
Ast	1vs0	GOBP_EMBRYONIC_PLACENTA_DEVELOPMENT	0.00240204	0.0236942	0.431708	-0.404499	-1.6848	70	DNAJB6|HS6ST1|EPAS1|TFEB|ZFP36L1|E2F7|PLCD3|ARNT|PKD1|TRIM28|CEBPA|MAP2K1|GGNBP2|TMED2|RBPJ|EGLN1|SOX15|CEBPB	GO	GO	GOBP	90	Ast.1vs0	AD	APOE4	APOE3_c1
Ast	1vs0	GOBP_CYTOSOLIC_PATTERN_RECOGNITION_RECEPTOR_SIGNALING_PATHWAY	0.00240952	0.0237325	0.431708	-0.384105	-1.6466	82	HSPA1A|HSPA1B|CLPB|BIRC2|UFD1|TRAF6|NFKBIA|IFIH1|HAVCR2|FLOT1|TIFA|IRAK1|LSM14A|NR1H4|SCIMP|ALPK1|RELA|IRF7|FLOT2|MAP3K7|BIRC3|CAV1|NPLOC4|PTPRS|RIPK2|NOD2|ANKRD17|RIOK3|UBQLN1|SCARA3|TNIP2|PUM2|CYLD|ERBIN|COLEC12|HMGB1|RTN4|SLC15A4	GO	GO	GOBP	98	Ast.1vs0	AD	APOE4	APOE3_c1
Ast	1vs0	GOBP_P38MAPK_CASCADE	0.00241696	0.0237704	0.431708	-0.460478	-1.75354	46	DAB2IP|HGF|ZFP36L1|MAP2K3|ZFP36|EZR|DUSP1|GADD45B|RELL1|PRMT1|SPHK1|MAP3K7|RASGRP1|VEGFA|ZC3H12A|MAPKAPK2|MAPK11|PER1|LGALS9|CYLD|DUSP10|MINK1	GO	GO	GOBP	57	Ast.1vs0	AD	APOE4	APOE3_c1
Ast	1vs0	PID_ILK_PATHWAY	0.00242421	0.0214807	0.431708	-0.456975	-1.74006	45	ZEB1|IQGAP1|HSP90AA1|ACTN1|JUN|PARP1|RHOG|DIAPH1|CTNNB1|PARVA|ELMO2|PXN|PPP1R14B|RICTOR|NACA|LIMS2|CDC42|TNS1|LIMS1|CCND1|GIT2|PPP1R12A|RUVBL1	CP	CP	PID	45	Ast.1vs0	AD	APOE4	APOE3_c1
Ast	1vs0	GOBP_MAMMARY_GLAND_DEVELOPMENT	0.00243897	0.0239512	0.431708	-0.364017	-1.6332	109	EGF|CSF1|CSF1R|ITGA2|MTX1|PML|ZNF703|EPHA2|XBP1|USF2|APLN|DDR1|MT-CO2|IRS2|PAM|SOX9|GLI2|SMO|NOTCH4|CEBPB|CAV1|VEGFA|IGFBP5|FGF2|DEAF1|STAT6|NTN1|GHRHR|ROBO1|TNFSF11|TGFBR2|HK2|NEURL1|ESR1|GPAT4|SLC29A2|SOCS2|VDR|CCND1|RTN4|SCRIB|NFKB1|LATS1|KDM5B|ATP2C2|TGFA|ZBTB7B	GO	GO	GOBP	136	Ast.1vs0	AD	APOE4	APOE3_c1
Ast	1vs0	GOBP_PHAGOCYTOSIS	0.00245013	0.0240251	0.431708	-0.318546	-1.52371	167	CCL2|RAB7A|ITGA2|ANO6|PRKCD|PRKCE|ABCA7|PLPP4|GSN|JMJD6|RUBCN|ADORA1|TYRO3|P2RX7|LYST|CSK|ANXA11|C2|ABCA1|RAB20|DNM2|TLR2|P2RY6|CAMK1D|PIKFYVE|PIK3CA|PLCG2|SPHK1|ELMO2|APPL1|PTX3|ITGB1|RARA|SNX3|ITGB2|ARL8B|PLD2|COLEC10|C1orf43|GAS6|MYH9|VAV2|C4A|CD302|PLSCR1|PECAM1|NOD2|PRKCG|LMAN2|VAV1|RACK1|TM9SF4|C3|SIRPA|CDC42|SYT11|ABL1|FYN|PAK1|RAB27A|COLEC12|CALR|YES1|LYN|HMGB1|ANXA1|C4B|BCR|SOD1|MSR1	GO	GO	GOBP	237	Ast.1vs0	AD	APOE4	APOE3_c1
Ast	1vs0	GOCC_ROUGH_ENDOPLASMIC_RETICULUM	0.00246923	0.0241502	0.431708	-0.403947	-1.6825	70	PLOD2|STAU1|SEC61A1|PLOD3|SEC61G|EPHA5|CANX|SEC61B|SLC7A11|MTTP|PLOD1|CKAP4|APP|BAIAP2|RPS28|SRPRB|ADCYAP1R1|COLEC10|SYNE3|SRPRA|RPN2|MACO1|F12|ZC3H12A|RPS26|SCGB1A1|GLUL|RPL4|CCDC47|UBA1|LRPAP1|RPS23	GO	GO	GOCC	83	Ast.1vs0	AD	APOE4	APOE3_c1
Ast	1vs0	GOBP_THIOESTER_METABOLIC_PROCESS	0.0024702	0.0241502	0.431708	0.370478	1.63125	84	ACSS1|NUDT7|SUCLG2|PIPOX|AADAT|ACSF2|SUCLG1|ACACB|ACSM5|MLYCD|PDHA1|ACSL4|PDK2|GPAM|ACSL1|ACACA|MVK|ACOT2|ACOT12|ACOT1|ELOVL6|NUDT19|GCDH|BAAT|ACSM6|HSD17B4|HSD17B12|ACOT8|ABCD1|DGAT2|MVD|ACSBG2|PMVK|ACOT7|ACSF3|ELOVL2|ACSBG1|DLD|PPCS|PDHB|ELOVL4|HMGCS1	GO	GO	GOBP	94	Ast.1vs0	AD	APOE4	APOE3_c1
Ast	1vs0	GOBP_NEUROINFLAMMATORY_RESPONSE	0.00252498	0.0246494	0.431708	-0.449703	-1.7324	49	CLU|MT1X|ADCY8|NUPR1|CX3CL1|JUN|GRN|TLR2|IFNGR2|PLCG2|SPHK1|ITGB1|C5AR1|APP|SMO|ITGB2	GO	GO	GOBP	76	Ast.1vs0	AD	APOE4	APOE3_c1
Ast	1vs0	GOBP_POSITIVE_REGULATION_OF_PROTEIN_MODIFICATION_BY_SMALL_PROTEIN_CONJUGATION_OR_REMOVAL	0.00255787	0.0249111	0.431708	-0.350228	-1.59609	120	TOPORS|FAM107A|CRY1|HSPA5|ANGPT1|BIRC2|RNF111|TRAF6|PTTG1IP|UBE2L3|ARNT|COMMD1|BRCA1|TICAM1|LAPTM5|FBXO4|SPHK1|UBE2V2|HUWE1|UBB|UBE2N|HDAC3|RPS2|BMI1|BIRC3|CAV1|FANCI|SMAD7|GABARAP|CDK5RAP3|ZC3H12A|RIPK2|PDCD6|GNL3|PRICKLE1|NOD2|RASSF5|UBQLN1|BIRC7|PIAS4	GO	GO	GOBP	138	Ast.1vs0	AD	APOE4	APOE3_c1
Ast	1vs0	GOBP_SYNCYTIUM_FORMATION	0.00255934	0.0249111	0.431708	-0.449108	-1.73011	49	CACNA1H|CD9|TANC1|FLOT1|ADAM12|NOS1|NFATC2|SH3PXD2A|ADAM9|CACNA1S|CFLAR|SBNO2|ITGB1|JAM2|CCNG1|MYH9|EHD2|CAPN2|TMEM182	GO	GO	GOBP	66	Ast.1vs0	AD	APOE4	APOE3_c1
Ast	1vs0	GOBP_AMINO_ACID_ACTIVATION	0.00261893	0.0254536	0.431708	0.563341	1.86275	23	FARSB|FARS2|HARS2|LRRC47|FARSA|QRSL1|WARS2|PARS2|EARS2|CARS2|SARS2|GATB	GO	GO	GOBP	44	Ast.1vs0	AD	APOE4	APOE3_c1
Ast	1vs0	KEGG_VALINE_LEUCINE_AND_ISOLEUCINE_DEGRADATION	0.00263447	0.0232564	0.431708	0.47723	1.80504	40	DBT|HADHA|MCCC1|BCAT2|IVD|EHHADH|ACADSB|ALDH6A1|HIBADH|BCKDHB|ALDH7A1|MCCC2|ACADM|ABAT|AUH|ALDH3A2|PCCB|ACAA2|DLD|HADHB|HMGCS1|HMGCL	CP	CP	KEGG	44	Ast.1vs0	AD	APOE4	APOE3_c1
Ast	1vs0	GOBP_CELL_ADHESION_MEDIATED_BY_INTEGRIN	0.00263624	0.0255843	0.431708	-0.401085	-1.6739	71	ITGA2|ADA|ACER2|EPHA2|CRKL|ITGAE|NPNT|PLAU|ITGB1BP1|ITGA3|FYB2|NEXMIF|ADAM9|MUC1|ITGA9|ITGA2B|ITGB1|TESC|ITGB2|EMILIN2|ITGA10|ITGB7|CRK|ITGA11|CYP1B1|ADAM17|PTPN6|ITGBL1|CIB1|LYN|EFNA1|EMILIN1|P2RY12|PODXL|EXT1|FERMT3|ITGA8|ITGA5|ITGB6|WNK1|ITGB5|ITGAL|PLPP3	GO	GO	GOBP	87	Ast.1vs0	AD	APOE4	APOE3_c1
Ast	1vs0	GOBP_CELLULAR_RESPONSE_TO_PEPTIDE	0.00265605	0.0257387	0.431708	-0.27769	-1.4302	301	MYO1C|ENPP1|DDR2|RB1|VIM|ADCY8|ROCK2|POR|SH2B2|SP1|PRKCD|FBP1|ZDHHC7|PARP1|RHOQ|SLC2A8|SIK2|ZFP36L1|CYFIP1|XBP1|STAT3|BCAR1|PRNP|PIK3R3|SELENOS|NR4A3|CACNA2D1|NR1H4|GPER1|CSK|ICAM1|NR4A1|RELA|CPEB2|HDAC5|FOS|PPP1R9B|PRKDC|SYAP1|GRB10|NTRK1|OGT|IRS2|PIK3CA|CFLAR|GFER|PIP4K2B|APPL1|MAP1B|APP|BAIAP2|NAMPT|GAB1|ROCK1|RAB13|GKAP1|PXN|PIP4K2A|SHC1|VCAM1|CPEB1|CAV1|SOS1|AP3S1|UCP2|GJA1|MGARP|ERRFI1|FER|STAT6|MAS1|RIPK2|INPP5K|SMARCC1|GHRHR|SLC39A14|NOD2|CRK|SLC27A4|CYP1B1|TNS2|LEPROTL1|EPHB2|RAB8A|ADRB2|KLF2|NR4A2|NCOA2|PTPRE|FYN|SLC29A2|PIP4K2C|MZB1|SOCS2|USF1|TP53|NCOA5|MAX|RARRES2|LYN	GO	GO	GOBP	380	Ast.1vs0	AD	APOE4	APOE3_c1
Ast	1vs0	GOBP_MATURE_B_CELL_DIFFERENTIATION_INVOLVED_IN_IMMUNE_RESPONSE	0.00266484	0.0257861	0.431708	-0.590868	-1.86605	21	DOCK11|ADA|BCL3|LGALS1|XBP1|NFKBIZ|PLCG2|BCL6	GO	GO	GOBP	32	Ast.1vs0	AD	APOE4	APOE3_c1
Ast	1vs0	GOCC_CHROMOSOME	0.00268697	0.0259622	0.344521	-0.214209	-1.24584	1414	IRF1|TFE3|MAFF|CREB5|HCFC1|YY1|HES7|TAF12|LOXL2|ATF4|BYSL|MORF4L1|E2F6|NOL8|FBXO28|CEBPG|RB1|KLF4|FANCC|ZEB1|MCM8|RAD1|CREB3L3|CENPT|MLH3|DDIT3|CGAS|ELF1|HP1BP3|MAF|HMBOX1|SMARCA1|PHF20|LMNA|BCL7B|FOSL1|PHF1|ANAPC16|BIRC2|NFKB2|SP1|RBBP6|TOPBP1|EBF4|TEAD4|FOSL2|BRD4|MYT1|EPC1|TBX6|PML|KLF16|SMC5|TOP3B|PPP1R7|TNKS1BP1|EPAS1|JUN|PARP1|DPF1|TFEB|FAAP20|MIS18A|NPAS2|SMARCD3|ZBTB10|NFIL3|TFPT|TEAD2|BUD31|CSRNP3|FOSB|SMC1A|E2F7|PPARD|NRIP1|STAT3|ETV4|CHD1|HDX|WDR4|ZBTB5|BRMS1L|CDK2AP2|ARPC2|EPC2|E2F4|EMX2|PHF6|TAF6|NR4A3|NR2C2|PCGF3|E2F5|CHEK2|HSPA2|SRCAP|ELF2|DYNLT3|CREM|NR1H4|C1orf146|BACH2|TSHZ3|USF2|SPINDOC|ARNT|CTNNB1|CCND2|TRIM28|BOD1|CSRNP1|PBRM1|KAT2A|ETV6|CSNK1A1|ETS1|ING2|NR4A1|MAFK|SOX8|ZBTB33|TOP1|PRRX1|PARK7|RELA|SS18|SALL1|CDC73|RFX1|SWI5|FOXO6|HELB|BRCA1|PTGES3|DDX27|TGIF1|RING1|ATOH8|CENPC|ELOA|FOS|ARID2|ZNF740|KANSL1L|CDK2AP1|RSF1|TPR|SPC24|DDX21|NFATC2|NELFE|BAHD1|SUGT1|PRKDC|NAP1L1|AKIRIN1|LEMD2|AFF4|CHD5|TSHZ2|CEBPA|DNMT1|MUC1|CHTF8|WRNIP1|SHPRH|ZBTB7A|CARM1|SUPT3H|BORCS8-MEF2B|AHDC1|PKHD1|FANCA|PHF2|BRD8|IRF7|FOXK2|ORC1|FOXM1|OGT|PBXIP1|VRTN|KMT2E|BANF1|CIC|AUNIP|VPS72|ONECUT1|FOXJ1|CAMSAP3|ETV1|SP4|CHTF18|SSB|ASF1B|KDM4C|P3H4|DFFA|ATF3|CDYL|GATAD2A|KDM2A|SMAD1|CBX5|C11orf80|CENPF|SOX9|CBX2|KAT6A|RARA|ZFY|DNA2|BACH1|BCL6|BEND3|CENPA|PAXX|FANCD2|MORF4L2|GATAD2B|FLI1|KLF6|MLXIP|ZNF711|RBPJ|PSIP1|SOX15|SLFN11|CFDP1|SMCR8|NOL7|PDS5B|RSL1D1|MAP3K7|CHMP6|CEBPB|ELK1|PRR14|NFATC1|NUP98|TCP1|BMI1|SURF6|PAX6|SMAD6|CREB3|MLXIPL|NABP1|CTR9|MAD2L2|MNT|PPP1CB|CHRAC1|PCGF2|JADE3|SKA2|FOXP4|TRRAP|RFX4|ASH1L|KLF10|REL|JUND|ZNF385A|NR2E1|CDK2|MEIKIN|POLR2B|TEAD3|ARID4B|USP51|APLF|SMARCC2|SP100|ACTL6A|RAD21|HMG20B|IST1|TAF4|BUB1B|SMAD2|PAX7|BRD1|FANCI|DDX23|TUBA1A|CREBBP|NCAPG2|ARPC5|EZH1|MEF2D|SMAD7|ZBTB38|THOC2|SMC2|PDS5A|LMX1B|IPO4|FER|DEAF1|STAT6|CCDC86|CLOCK|BAZ1A|PBX3|PAX8|TEX14|NR1H2|CUX1|THAP11|EGR1|DYNLL1|NACC2|HAT1|BHLHE40|SMARCC1|DMRT1|EBF1|GNL3|RRP1|SUMO3|ANKRD2|CREB3L2|FANK1|FOXK1|CREB3L1|ZFX|ATF6B|TBX19|CHMP1A|AEBP2|TAF2|BLM|RECQL4|ARX|CLIP1|KANSL2|ZBTB46|ICE2|CAPN2|UBE2B|MSH6|SMARCB1|RPF2|ANKRD17|BRIX1|XPC|DNTTIP1|ZBED4|ZFHX2|ATXN7|RAD50|ONECUT2|HMX1|NCOR1|HNRNPA2B1|SMAD9|SIRT2|PPP4R2|ICE1|SFR1|KLF2|RECQL|MXI1|NR2F6|WDR82|PROX2|TONSL|DBX2|EBNA1BP2|NR4A2|SIX4|MYOCD|BRPF1|NDC80|PAWR|BATF3|NCOA2|MYC|SPHK2|HOPX|SATB2|TEX264|POLD1|BRPF3|TCF3|TCF7L2|TAF9B|CHMP4B|ETV3|FBXO11|CASZ1|E2F1|ESR1|STAG1|UBA1|TBP|NEIL1|HMCES|RFX2|TRIM56|SP3|STAG2|CHD4|INO80|HLX|MEOX1|MSH4|EXOSC10|SIRT7|KAT8|NUDCD2|PAK1|COQ7|PAFAH1B1|ATM	GO	GO	GOCC	1929	Ast.1vs0	AD	APOE4	APOE3_c1
Ast	1vs0	GOBP_NIK_NF_KAPPAB_SIGNALING	0.00270102	0.0260599	0.431708	-0.36575	-1.62856	103	ACTN4|BIRC2|NFKB2|TRAF6|NFKBIA|HAVCR2|BCL3|IRAK1|CHI3L1|EZR|LITAF|RELA|TLR2|NLRP12|TNFRSF10A|LAPTM5|HDAC7|SPHK1|APP|RC3H2|DICER1|MAP3K7|BIRC3|CHUK|RHOA|REL|TNFRSF10B|MAS1|ZC3H12A|NOD2|CARD14|MKRN2|LGALS9|PRDX1|CYLD|TRADD|LIMS1|IL23A|CALR|RELB|MAP3K14|RC3H1|TRIP6|NFKB1|AGO3|TNFSF14	GO	GO	GOBP	145	Ast.1vs0	AD	APOE4	APOE3_c1
Ast	1vs0	GOBP_PLASMA_MEMBRANE_ORGANIZATION	0.00271802	0.0261855	0.431708	-0.342511	-1.58226	130	SNX33|CLU|PLEC|ANO6|PRKCD|ABCA7|GSN|CD9|ATP10A|FLOT1|S100A10|NDRG1|P2RX7|SH3GLB1|DNM2|TLCD2|EPB41L3|VMP1|PLEKHM2|FNBP1L|ASAP1|SPACA6|BAIAP2|AHNAK|DCST1|EMP2|HDAC3|CHMP6|PLSCR2|ARL8B|CAV1|A4GALT	GO	GO	GOBP	170	Ast.1vs0	AD	APOE4	APOE3_c1
Ast	1vs0	GOBP_B_CELL_RECEPTOR_SIGNALING_PATHWAY	0.00272196	0.0261855	0.431708	-0.446402	-1.72964	50	SH2B2|GPS2|NFKBIA|NFKBIZ|BCAR1|PIK3CD|NFATC2|PLEKHA1|PLCG2|BMX|CMTM3|BLNK|KLHL6|SOS1|LAT2|ITK|ABL1|PTPN6|BCL2|TEC|LYN|CD81	GO	GO	GOBP	77	Ast.1vs0	AD	APOE4	APOE3_c1
Ast	1vs0	GOBP_INTERLEUKIN_1_PRODUCTION	0.002744	0.0263591	0.431708	-0.391039	-1.6483	75	HSPB1|S1PR3|SERPINB1|TMED10|PML|CX3CL1|IFI16|HAVCR2|AQP4|STAT3|P2RX7|NR1H4|ARRB2|NLRP12|SPHK1|APP|IL16|ARG2|NAIP|GAS6|ERRFI1|ZC3H12A|RIPK2|EGR1|NOD2|GSTP1|LGALS9|SIRPA	GO	GO	GOBP	132	Ast.1vs0	AD	APOE4	APOE3_c1
Ast	1vs0	GOBP_NEGATIVE_REGULATION_OF_NITRIC_OXIDE_METABOLIC_PROCESS	0.00277441	0.0266125	0.431708	-0.698999	-1.89224	12	ROCK2|CD34|ATP2B4|KHSRP|TSPO|CAV1|ZC3H12A|SIRPA|RGN	GO	GO	GOBP	17	Ast.1vs0	AD	APOE4	APOE3_c1
Ast	1vs0	GOBP_REGULATION_OF_RAS_PROTEIN_SIGNAL_TRANSDUCTION	0.00279435	0.026765	0.431708	-0.326522	-1.54816	156	CSF1|KITLG|MYO9B|RASGEF1A|SH2B2|LPAR1|MADD|FBP1|DAB2IP|FLOT1|SHOC2|SPRY3|STK19|ARHGAP17|DENND4A|SQSTM1|SYNGAP1|ABCA1|DNM2|CADM4|ITGA3|PLCE1|DENND4B|SYDE1|KANK2|NTRK1|ARFGAP1|HEG1|FOXM1|OGT|LPAR6|LZTR1|PSD4|ITGB1|BCL6|STARD13|PDGFRB|RASGRP1|SPRY4|PRAG1|CYTH3|ABL2|ARHGDIA|CBL|GABARAP|ITPKB|ARHGEF3|RASA3|ROBO1|FBXO8|CRK|DLC1|EPHB2|PSD3|ABL1|ALS2|GPR18|IQSEC3|RGL2|APOE|GIT2|KRAS|BCR|IGF1|LPAR4|PPP2CB	GO	GO	GOBP	185	Ast.1vs0	AD	APOE4	APOE3_c1
Ast	1vs0	GOBP_POSITIVE_REGULATION_OF_HISTONE_MODIFICATION	0.00282845	0.0270524	0.431708	-0.39	-1.66004	79	HCFC1|ARID5A|PHF20|SNW1|LMNA|PHF1|PAF1|CTNNB1|NOS1|KAT2A|ING2|BRCA1|DDX21|NELFE|PHF19|NELFA|PRKD1|MUC1|OGT|BCL6|UBE2N|CTR9|VEGFA	GO	GO	GOBP	88	Ast.1vs0	AD	APOE4	APOE3_c1
Ast	1vs0	WP_NRP1TRIGGERED_SIGNALING_PATHWAYS_IN_PANCREATIC_CANCER	0.00287929	0.0253227	0.431708	-0.45084	-1.72425	46	EGF|PLXNA1|NFKB2|HGF|CHD1|BCAR1|RELA|TGFBR3|MAP2K1|MAP2K2|VEGFA|REL|CDK2|SMAD2|PECAM1|CCNE2|TGFBR2	CP	CP	WP	54	Ast.1vs0	AD	APOE4	APOE3_c1
Ast	1vs0	GOBP_REGULATION_OF_MONOATOMIC_ION_TRANSMEMBRANE_TRANSPORT	0.00288136	0.0275186	0.35482	-0.266068	-1.39792	362	CCL2|KCNE4|KCNQ4|CACNA1H|TRPC6|ACTN4|STOM|GEM|ATP1B3|ANO6|PRKCE|SLC6A9|TCAF2|KCND2|PML|CX3CL1|UBASH3B|TMBIM6|SLC30A1|SCN1A|KCNE5|OXSR1|CLIC4|NPSR1|P2RX7|RRAD|HCN3|KCNJ10|PRNP|ATP2B4|RAMP3|CFTR|HSPA2|KCNH2|CACNA2D1|THADA|GPER1|DIAPH1|CD63|NOS1|COMMD1|PARK7|DNM2|IFNGR2|HAP1|P2RY6|FGF11|DRD1|RNF207|PM20D1|PRKD1|VMP1|CACNA1S|CNKSR3|CACNB3|TMEM109|SLC31A2|PLCG2|KCNJ9|CACNA1D|KCNN2|PTAFR|ARC|YWHAE|ITGB1|TESC|AHNAK|TCAF1|STAC|CAB39|CAMK2D|CAV1|ADCYAP1R1|KLHL24|CTSS|CLIC1|CBARP|SELENON|LRRC55|PIRT|KCNC3|AKAP6|UTRN|SLC26A5|KCNA4|FXYD3|KCNJ13|AMIGO1|GPD1L|KCNQ2|CEMIP|EPHB2|JPH2|TRDN|UBQLN1|ADRB2|KCNJ3|NETO1|KCNK12|SPHK2|KCNRG|ABL1|PTPN6|FBXO11|RGN|CACNA2D2|FYN|BCL2|PLP1	GO	GO	GOBP	478	Ast.1vs0	AD	APOE4	APOE3_c1
Ast	1vs0	GOBP_MONOCARBOXYLIC_ACID_CATABOLIC_PROCESS	0.00289218	0.0275821	0.431708	0.331594	1.54411	115	NUDT7|ECHDC2|TYSND1|GLYATL2|AIG1|PPARA|ECHDC1|IDNK|HADHA|LDHD|ACACB|ABHD1|MLYCD|ABCB11|SCP2|FAH|ABCD2|IVD|DECR1|CRYL1|LPIN1|HACL1|PEX7|EHHADH|PON3|NUDT19|ETFA|CPT2|GCDH|LPIN3|SORD|CYP4F12|PLIN5|ETFDH|HSD17B4|AKT2|ACOT8|ABCD1|AMACR	GO	GO	GOBP	131	Ast.1vs0	AD	APOE4	APOE3_c1
Ast	1vs0	KEGG_CITRATE_CYCLE_TCA_CYCLE	0.00291152	0.025511	0.431708	0.532382	1.8327	27	SUCLG2|FH|SUCLG1|PDHA1|MDH2|SDHA|SDHC|SDHB|ACO1|OGDHL|MDH1|IDH2|DLD|PC|PDHB|IDH1|DLAT	CP	CP	KEGG	31	Ast.1vs0	AD	APOE4	APOE3_c1
Ast	1vs0	GOBP_REGULATION_OF_BODY_FLUID_LEVELS	0.00294627	0.0280575	0.35482	-0.286145	-1.45249	267	HSPB1|AK3|ITGA2|ANO6|MTX1|PRKCD|ADRA2C|PRKCE|WNK4|ADA|ANXA5|ACTN1|UBASH3B|CD9|ANXA8|CD34|AQP4|EXT2|XBP1|ADORA1|TYRO3|DGKD|TRAF3IP2|CFTR|STXBP3|USF2|PLAU|APLN|CSRP1|DDR1|EDNRB|MT-CO2|HEG1|SLC7A11|PIK3CA|MYO5B|PLCG2|PAM|PDPN|FLI1|GPI|F13A1|EMP2|GNA12|EMILIN2|PRKG1|CAV1|SCUBE1|VEGFA|GP1BA|ZNF385A|SERPING1|ADAMTS18|TXK|GAS6|TRPV5|DGKH|AQP1|CLIC1|TLN1|F12|MYH9|CELSR2|VAV2|PAPSS2|PLSCR1|NR1H2|INPP5K|GNAS|GHRHR|PRICKLE1|APOH|PROCR|COPA|MLLT6|VAV1|HK2|EPHB2|ANXA2|NEURL1|PTPN6|FAP|GPAT4|PRSS56|SLC29A2|PDSS2|SOCS2|RAB27A|TEC|SERPINE2|USF1|APOE|FLNA|VDR|CCND1|LYN|IL6ST|LMAN1|EMILIN1|CD59|P2RY12	GO	GO	GOBP	364	Ast.1vs0	AD	APOE4	APOE3_c1
Ast	1vs0	WP_DEVELOPMENT_OF_URETERIC_COLLECTION_SYSTEM	0.00294742	0.0257299	0.431708	-0.451015	-1.71736	45	ANOS1|BMPR2|BMPR1A|ETV4|GPC3|CRIM1|GLI1|CTNNB1|SALL1|SMAD1|ITGB1|RARA|FRAS1|GLI2|SMO	CP	CP	WP	60	Ast.1vs0	AD	APOE4	APOE3_c1
Ast	1vs0	GOBP_FATTY_ACID_CATABOLIC_PROCESS	0.00295073	0.0280595	0.431708	0.35391	1.5966	96	NUDT7|ECHDC2|TYSND1|GLYATL2|AIG1|PPARA|ECHDC1|HADHA|ACACB|ABHD1|MLYCD|ABCB11|SCP2|ABCD2|IVD|DECR1|LPIN1|HACL1|PEX7|EHHADH|NUDT19|ETFA|CPT2|GCDH|LPIN3|CYP4F12|PLIN5|ETFDH|HSD17B4|AKT2|ACOT8|ABCD1|AMACR	GO	GO	GOBP	105	Ast.1vs0	AD	APOE4	APOE3_c1
Ast	1vs0	GOBP_MONOATOMIC_ION_TRANSPORT	0.00296089	0.0281156	0.335069	-0.222199	-1.26368	953	CCL2|EGF|KCNMB3|KCNE4|SLC38A2|KCNQ4|CACNA1H|S100A6|ATF4|TMEM120A|SEC61A1|TRPC6|LTF|MAGT1|PMPCB|ACTN4|STOM|DDIT3|GEM|IREB2|ATP6V0E1|ATP1B3|SLC41A1|ANO6|CXCL12|PRKCE|WNK4|SLC6A9|SLC6A8|PLPP4|TCAF2|KCND2|SLC9B2|PML|CX3CL1|UBASH3B|PLCH1|TMBIM6|GABRE|SLC20A2|ATP10A|PIEZO2|TPT1|SLC13A5|SLC30A1|CLCN4|SLC22A4|SCN1A|KCNE5|OXSR1|CLIC4|TFR2|MT-ATP8|MT-ND5|CHRNB4|NPSR1|CLCN7|ADORA1|SLC4A2|P2RX7|GLRA1|RRAD|HCN3|KCNJ10|PRNP|ATP2B4|RAMP3|CFTR|HSPA2|RAMP1|KCNH2|SLC4A11|UCP3|CACNA2D1|PLCB4|CP|THADA|GPER1|SARAF|DIAPH1|SLC26A11|PKD1|MT-ATP6|CTNNB1|GJC1|PLP2|CD63|NOS1|COMMD1|MT-CYB|ATP8B2|SLC30A5|PARK7|DNM2|ATP5ME|SLC6A4|ATP11C|IFNGR2|ARRB2|CDH23|HAP1|ZMPSTE24|SLC26A6|B2M|ATP12A|PLCE1|CACHD1|MAIP1|FKBP4|P2RY6|EDNRB|SCARA5|FGF11|ITPR1|DRD1|TSPO|RNF207|PLCH2|SLC6A7|PM20D1|PRKD1|MT-CO2|VMP1|CACNA1S|ARHGAP1|CNKSR3|SLC12A7|SLC4A3|CACNB3|SLC10A1|SLC5A11|SLC41A2|CRACR2B|MT-ND4|TMEM109|SLC31A2|SLC39A1|PLCG2|KCNJ9|CACNA1D|TTYH3|KCNN2|PTAFR|CHRNE|ARC|MT-CO3|SLC16A1|YWHAE|ITGB1|NIPAL3|TESC|MCUB|TRPV2|AHNAK|MCOLN1|MCUR1|TCAF1|STAC|HTR3E|CAB39|SLC17A5|CAMK2D|NIPA2|PGRMC2|IL16|PDGFRB|COX7A1|CASK|COMMD9|KCNN1|CAV1|ADCYAP1R1|SLC30A7|GP1BA|KLHL24|CTSS|RHOA|PCYOX1|CDK2|NECTIN1|CTNS|TRPM7|UCP2|CLDN15|SLC46A1|TRPM6|GAS6|TRPV5|KIF5B|SLC38A7|TMCO1|AQP1|CLIC1|CBARP|SELENON|SLC26A9|GJA1|TFRC|LRRC55|FGF2|PIRT|KCNC3|AKAP6|CNGA3|UTRN|SLC26A5|SLC22A23|KCNA4|HOMER3|ATP13A3|ATP6V1G2|FXYD3|ORAI2|INPP5K|SLC38A3|ATP5PF|KCNJ13|RASA3|ATP5F1E|AMIGO1|SLC6A12|WWP1	GO	GO	GOBP	1252	Ast.1vs0	AD	APOE4	APOE3_c1
Ast	1vs0	GOBP_LYMPHOCYTE_MEDIATED_IMMUNITY	0.00297515	0.028191	0.35482	-0.302452	-1.47739	193	CLU|CEBPG|ARID5A|NECTIN2|PRKCD|TRAF6|LAMP1|INPP5D|HAVCR2|BCL3|TGFB1|AP1G1|NFKBIZ|CD55|P2RX7|TRAF3IP2|LYST|C1R|C2|ARRB2|B2M|DUSP22|ZBTB1|HSPD1|HLA-DPA1|IRF7|PLEKHM2|CD70|FOXJ1|GFER|C8G|BCL6|FADD|EMP2|RNF19B|MAP3K7|SVEP1|CD160|HLA-C|ARL8B|RASGRP1|MAD2L2|SERPING1|APLF|KIF5B|TFRC|HLA-B|IL1R1|SMAD7|CLCF1|UNG|SLC22A13|STAT6|C4A|NOD2|CRK|MSH6|VAV1|EXOSC6|HLA-E|LGALS9|C3|HLA-DPB1|PRDX1|PTPN6|HMCES|SASH3|RAB27A|IL23A|HMGB1|CD81|C4B|BATF|SLC15A4|CEACAM1	GO	GO	GOBP	299	Ast.1vs0	AD	APOE4	APOE3_c1
Ast	1vs0	GOBP_FAT_CELL_DIFFERENTIATION	0.00297828	0.028191	0.35482	-0.306741	-1.49379	189	TFE3|ADIRF|ENPP1|CCDC3|TMEM120A|KLF4|DDIT3|PER2|PIM1|SH2B2|GPS2|METRNL|ZBTB7C|WDFY2|TGFB1|ZFP36L1|XBP1|PPARD|NR4A3|ZFP36|GRK5|ASXL1|GPER1|NR4A1|SOX8|WIF1|SYAP1|CTBP2|SOD2|CEBPA|ZBTB7A|CARM1|SFRP1|GNB3|TRIO|LRP3|TMEM64|CEBPB|SMAD6|ADRB1|YAP1|ZNF385A|TMEM120B|CCDC85B|ZFP36L2|RETREG1|ZC3H12A|NOCT|SAV1|STEAP4|FRZB|ZNF516|ADRB2|SIRT2|STK3|NR4A2|ASXL2|MEX3C|TCF7L2|E2F1|ARL4A|BBS9	GO	GO	GOBP	247	Ast.1vs0	AD	APOE4	APOE3_c1
Ast	1vs0	GOBP_REGULATION_OF_TRANSMEMBRANE_TRANSPORT	0.00298161	0.028191	0.344521	-0.255524	-1.37426	466	CCL2|KCNE4|KCNQ4|CACNA1H|ENPP1|TRPC6|ACTN4|STOM|GEM|ATP1B3|PER2|PIM1|ANO6|PRKCE|SLC6A9|TCAF2|KCND2|PML|CX3CL1|UBASH3B|TMBIM6|RHOQ|SLC7A5|SLC30A1|SCN1A|KCNE5|OXSR1|OSTN|CLIC4|NPSR1|GPC3|P2RX7|RRAD|HCN3|KCNJ10|PRNP|ATP2B4|SELENOS|RAMP3|NR4A3|CFTR|HSPA2|KCNH2|CACNA2D1|THADA|STXBP3|GPER1|DIAPH1|CD63|NOS1|COMMD1|PEA15|PARK7|DNM2|IFNGR2|HAP1|SLC26A6|ARL6IP5|P2RY6|FGF11|DRD1|RNF207|PM20D1|PRKD1|GRB10|VMP1|CACNA1S|CNKSR3|CACNB3|IRS2|TMEM109|SLC31A2|PLCG2|KCNJ9|CACNA1D|AZIN1|KCNN2|PTAFR|ARC|APPL1|YWHAE|NLGN2|ITGB1|TESC|APP|AHNAK|TCAF1|STAC|CAB39|ASPSCR1	GO	GO	GOBP	619	Ast.1vs0	AD	APOE4	APOE3_c1
Ast	1vs0	GOMF_ENDOPEPTIDASE_REGULATOR_ACTIVITY	0.00305152	0.0288107	0.35482	-0.356773	-1.60633	111	ANOS1|LTF|SERPINB1|BIRC2|CRB2|SERPINI2|ITIH5|RENBP|LXN|PRNP|CRIM1|SERPINH1|WFDC1|TIMP1|A2M|ITIH6|VSIR|USP14|WFDC2|WFIKKN1|APP|ROCK1|SERPINB8|CAST|PSME1|PSMD14|BIRC3|SERPING1|GAPDH|NAIP|GAS6|C4A|SERPINE3|CSTB|HMSD|RPS6KA3|PSMF1|ANXA2|BIRC7|C3	GO	GO	GOMF	185	Ast.1vs0	AD	APOE4	APOE3_c1
Ast	1vs0	GOBP_VASCULAR_ASSOCIATED_SMOOTH_MUSCLE_CELL_MIGRATION	0.00306017	0.0288512	0.431708	-0.57344	-1.83132	22	ADAMTS1|DDR2|DDIT3|DOCK7|NR4A3|GRB10|GNA12|PRKG1|RHOA|IGFBP5	GO	GO	GOBP	51	Ast.1vs0	AD	APOE4	APOE3_c1
Ast	1vs0	GOBP_T_CELL_DIFFERENTIATION	0.00307417	0.028936	0.431708	-0.295471	-1.46963	220	IRF1|NFKBID|ZEB1|FZD7|BAD|ADA|JMJD6|SMARCD3|BCL3|ZFP36L1|FZD8|XBP1|SLC4A2|NFKBIZ|STAT3|ZAP70|STK11|PIK3R3|TRAF3IP2|CTNNB1|PBRM1|KAT2A|PIK3CD|B2M|ARID2|CYP26B1|ZBTB1|VSIR|ARMC5|PRKDC|FANCA|FOXJ1|KIT|SART1|TESPA1|RARA|BCL6|GLI2|FANCD2|FADD|RC3H2|BMI1|RASGRP1|SOS1|IL7|RHOA|SMARCC2|ACTL6A|ERBB2|ZFP36L2|SMAD7|STAT6|ZC3H12A|RIPK2|ITPKB|EGR1|SMARCC1|TGFBR2|ITK|SMARCB1|CLPTM1|ADAM17|VAV1|PREX1|LGALS9|NKAP|ABL1|GPR18|BCL2|SASH3|SP3|HLX|DUSP10|TP53|IL23A|IL2RA|RELB|HMGB1|RAG1|ANXA1|RC3H1|BATF|SOD1|PHF10|FOXO3|RORC|RPS6	GO	GO	GOBP	300	Ast.1vs0	AD	APOE4	APOE3_c1
Ast	1vs0	GOBP_CELL_PART_MORPHOGENESIS	0.00307792	0.028936	0.335069	-0.239462	-1.31342	583	PLXNA1|PLXND1|ANOS1|PLEC|S100A6|MYO9B|IFRD1|CDKL5|IQGAP1|DPYSL5|SEMA5B|B3GNT2|CSF1R|NECTIN2|PNPT1|HSP90AA1|CXCL12|PLXNB2|LZTS3|TBC1D24|BMPR2|DAB2IP|FLOT1|PTPRZ1|SEMA3C|UNC5B|OSTN|DRAXIN|NOTCH3|PANK2|CYFIP1|DBN1|CPNE9|FN1|PLXNA3|DOCK7|STK11|SIAH1|CPNE5|SPRY3|PLXNB1|EPHA7|EPHA5|NRP2|PGRMC1|CTNNB1|NUMB|SEMA7A|SYNGAP1|RUFY3|DNM2|DSCAML1|ZDHHC15|LAMB2|EPB41L3|ZFYVE27|SPP1|CPNE6|ATL1|DDR1|NTRK1|EFNB1|USP33|SKIL|FLRT1|SRGAP2|PAK2|MAP2K1|ETV1|ARC|TRIO|ITGB1|PDPN|MAP1B|NOVA2|APP|GLI2|APBB1|TRPV2|BAIAP2|MAP2K2|SMO|PLEKHG4B|ROCK1|ENAH|FEZ1|SSNA1|UBB|DICER1|NYAP1|GAS7|FZD3|PRKG1|ENPP2|PAX6|KIF1A|HSP90AB1|SOS1|TPBG|VEGFA|RHOA|NR2E1|NECTIN1|ARHGEF40|KIF5B|IST1|ERBB2|CAPRIN1|HMCN2|USP9X|TUBA1A|DLG4|YTHDF1|PTPRS|CELSR2|SIPA1L1|SEMA3D|TAOK2|RNF165|TIAM2|CUX1|NTN1|CRABP2|ROBO1|PRICKLE1|AMIGO1|SEMA6A|SPART|PLAA|EFNA3|ITSN2|COBL|ARX|BOC|LZTS1|EFNA2|LMO4|FEZ2|DIP2B|FBXO45|EPHB2|MYO9A|BTBD3|RAB8A|C9orf72|MACF1|B4GALT5|DVL1|SLITRK5|VASP|NR4A2|PTN|GRIP1|KALRN|RAPGEF2|NUMBL|ROBO2|KIF13B|NES|CDC42|ABL1|MARK2|ALS2|EPHA10|FYN|BCL2|RNF6|PAK1|PAFAH1B1|ECE1|TRIM46|SEMA3E|APOE|CD44|SLIRP|MINK1|SPTBN4|LRP8|PRMT3|EFNA1|RTN4|TSC22D4|NRCAM|UNC5C|CNTNAP1|CDH4|B4GAT1	GO	GO	GOBP	658	Ast.1vs0	AD	APOE4	APOE3_c1
Ast	1vs0	GOCC_VESICLE_LUMEN	0.00310827	0.0291452	0.344521	-0.285757	-1.43773	243	EGF|PYGL|CLU|DNAJC3|CYB5R3|LTF|CRISPLD2|ACTN4|SERPINB1|HSP90AA1|PRKCD|ADA|ACTN1|GSN|ERP44|FAM3C|TGFB1|HGF|CYFIP1|FN1|PSMB1|CHI3L1|PSMC3|A1BG|ACLY|GYG1|TIMP1|GRN|A2M|NPC2|B2M|IMPDH1|PRDX4|EEF1A1|TRAPPC1|SDCBP|SRP14|PTX3|GALNS|DYNLT1|APP|ROCK1|PGM2|HUWE1|GPI|F13A1|CAB39|PSMD14|COMMD9|CCT8|HSP90AB1|LGALS3BP|VEGFA|HSPA6|SERPING1|COTL1|GAS6|IST1|HEBP2|PSMD12|ARPC5|CTSA|HEXB|PSMD7|VAT1|DPP7|CANT1|APOH|HSPA8|CSTB|FAF2|ANXA2|VPS13A|GSTP1|PSMC2|C3|GTPBP2	GO	GO	GOCC	327	Ast.1vs0	AD	APOE4	APOE3_c1
Ast	1vs0	GOBP_REGULATION_OF_RESPONSE_TO_ENDOPLASMIC_RETICULUM_STRESS	0.003109	0.0291452	0.35482	-0.38955	-1.64202	75	HSPA1A|CLU|MANF|DDIT3|HSPA5|NUPR1|ABCA7|TMBIM6|DAB2IP|XBP1|RNF185|SELENOS|FICD|PARK7|HERPUD1|PPP1R15A|USP14|SYVN1|CREB3|CAV1|NR1H2|USP25|CREB3L1|ATF6B|UBQLN1|RACK1|RNFT1|BAG6|PPP1R15B|LPCAT3|SVIP|HYOU1	GO	GO	GOBP	82	Ast.1vs0	AD	APOE4	APOE3_c1
Ast	1vs0	GOBP_POSITIVE_REGULATION_OF_GTPASE_ACTIVITY	0.00312604	0.0292635	0.431708	-0.29786	-1.47123	210	CCL2|RAP1A|RGS16|AGRN|RAPGEF4|RASGEF1A|CDKL5|NEDD9|DOCK11|TBC1D8|CX3CL1|RHOG|EPHA2|DOCK6|S100A10|AGAP1|ARHGAP6|CRKL|DOCK8|DOCK7|SIPA1|PLXNB1|TBC1D13|RALGAPB|ECT2|ARHGAP29|RALGPS2|SYDE1|NTRK1|EVI5L|SRGAP2|FOXJ1|SFRP1|ASAP1|ITGB1|TBC1D3L|AGAP6|AGAP3|ASAP3|SMCR8|RASGRP1|ADRB1|SOS1|PKP4|TBC1D3B|ERBB2|SIPA1L1|TBC1D5|RASGRP3|TIAM2|TAX1BP3|SIPA1L3|RALGAPA1|CRK|SLC27A4|VAV1|RACK1|MYO9A|C9orf72|PREX1|TBC1D9|RAB3GAP1|TBC1D15|RAPGEF2|AGAP9|ALS2|RGL1|ARHGAP22|RGN	GO	GO	GOBP	271	Ast.1vs0	AD	APOE4	APOE3_c1
Ast	1vs0	GOBP_POSITIVE_REGULATION_OF_NEUROGENESIS	0.0031348	0.0292722	0.344521	-0.301267	-1.48386	204	PLXNA1|PLXND1|CDKL5|SNW1|CXCL12|PLXNB2|SYNJ1|CX3CL1|TBC1D24|BMPR2|SLC7A5|PTPRZ1|SMARCD3|TGFB1|CYFIP1|DBN1|FN1|PLXNA3|STK11|NPTN|PLXNB1|GPER1|CTNNB1|NUMB|SEMA7A|SOX8|RUFY3|TLR2|HAP1|ZFYVE27|TSPO|NAP1L1|SKIL|MAP2K1|KIT|MME|ITGB1|MAP1B|TRPV2|BAIAP2|MAP2K2|SMO|DICER1|ASPM|FZD3|PAX6|VEGFA|NR2E1|IST1|CAPRIN1|DLG4|FGF2|CLCF1|TIAM2|CUX1|NTN1|CRABP2|ROBO1|AMIGO1|RHEB|EPHB2|TTBK1|MACF1|PTN|NUMBL|ROBO2|NEURL1|RASSF10|SRRT|E2F1|GFAP|PAFAH1B1|SERPINE2|LYN|IL6ST|LRP8|KRAS|CDH4	GO	GO	GOBP	232	Ast.1vs0	AD	APOE4	APOE3_c1
Ast	1vs0	GOMF_CYTOSKELETAL_PROTEIN_BINDING	0.00313725	0.0292722	0.326352	-0.227416	-1.287	861	MYO1C|SYNE2|FAM107A|SMTN|CLU|PLEC|S100A6|CLIP2|MYO9B|DUSP3|ADCY8|CROCC|ACTN4|CRYAB|P4HB|ADD2|CAP2|FRMD3|KLC4|ROCK2|IQGAP1|SNTB2|AFAP1|BCL7B|HSP90AA1|DRG1|VPS16|PRKCE|PHACTR2|MYO15A|ACTN1|DPYSL3|GSN|SPIRE2|HSPH1|XIRP2|ANXA8|RFLNB|AP1G1|CYFIP1|AGTPBP1|MYL3|DBN1|RAB11FIP5|DST|NDRG1|PDLIM4|SYNM|FHL3|ARPC2|PRNP|PHF6|TPGS1|ANKRD23|TMOD1|HSPA2|AATF|PHACTR4|EZR|ESPN|RAB29|ARPC1B|KTN1|PLS3|MYBPC2|MAP1LC3B|DIAPH1|HOOK2|GLI1|HSPB7|VILL|MYLIP|WIPF2|DLG5|RELA|DNM2|SLC6A4|GAS2L3|CSRP1|TPM3|SPIRE1|BRCA1|MYRIP|HAP1|EPB41L3|TPR|FKBP4|SPC24|HAUS7|CTNNA1|PPP1R9B|DCDC1|USH2A|CDC42EP3|BICD2|TLNRD1|PARVA|PLEKHM2|KIFC2|CRMP1|KPTN|RAB11A|KCTD6|CAMSAP3|MYO5B|SPTB|GTSE1|CACNA1D|PROM1|GNB3|KCNN2|DCLK2|APPL1|MYH13|CENPF|ITGB1|CAPZA2|RARA|MAP1B|RITA1|DNAL1|SNTG2|KIF3C|NLRP5|ROCK1|ENAH|MTUS1|ANK1|DPYSL4|FEZ1|SSNA1|RAB3D|CETN3|MYO1E|TBCA|CLSTN1|KIF27|FMN2|CAMK2D|GAS7|TBCB|PXN|FSD1|TUBGCP6|ARL8B|DIAPH2|TTLL5|KIF1A|IFT81|FHOD3|PKNOX2|TCAP|HSP90AB1|SKA2|SAMD14|RHOA|SBDS|INPPL1|LRRC61|GAPDH|TRPM7|MAPRE1|ABL2|FRG1|MPRIP|VAPA|SYNE3|KLC2|EPB41L4A|COTL1|KIF5B|SMAD2|AGBL5|SYNPO|TLN1|GJA1|DLG4|ARPC5|MACO1|MYH9|KIRREL1|GABARAP|B9D2|UTRN|SLC26A5|AVIL|FER|MAP7D3|GAS2L1|TAOK2|LIMCH1|ACTR3C|FHOD1|JAKMIP3|FSCN3|FLII|CACYBP|CCSER2|TOM1|PLS1|TNNT1|PPP1R18|PFN1|NOD2|TPM2|TMOD2|CRK|FLNB|KIFC1|CNN3|COBL|CLIP1|REEP4|CAPN2|KCNQ2|LLGL2|DIP2B|MAST2|MYO9A|RAB8A|ANXA2|NEBL|MICALL2|MARK4|FRMD5|EML2|FARP2	GO	GO	GOMF	979	Ast.1vs0	AD	APOE4	APOE3_c1
Ast	1vs0	GOCC_CONTRACTILE_FIBER	0.00314027	0.0292722	0.344521	-0.307283	-1.4938	185	SYNE2|PLEC|HSPB1|ACTN4|CRYAB|FBXO32|DNAJB6|BAG3|ACTN1|FXR1|XIRP2|SCN1A|MYL3|DST|PDLIM4|SYNM|FHL3|ATP2B4|STK11|ANKRD23|TMOD1|SMN2|NPNT|ENO1|CTNNB1|SQSTM1|CSRP1|TPM3|SLC2A1|ACTA2|CACNA1S|PARVA|KCTD6|CACNA1D|KCNN2|MYH13|AHNAK|ANK1|CAB39	GO	GO	GOCC	243	Ast.1vs0	AD	APOE4	APOE3_c1
Ast	1vs0	REACTOME_PI3K_AKT_SIGNALING_IN_CANCER	0.00314873	0.0273858	0.35482	-0.381721	-1.64048	83	EGF|KITLG|FGF17|BAD|FGFR1|RHOG|HGF|FGF7|PIK3R3|GAB2|NR4A1|PIK3CD|FOXO6|IRS2|PIK3CA|KIT|GAB1|FGFR4|PDGFRB|CHUK|ERBB2|KLB|FGF2|RPS6KB2|RICTOR|VAV1|CDKN1A	CP	CP	REACTOME	105	Ast.1vs0	AD	APOE4	APOE3_c1
Ast	1vs0	GOBP_COLLAGEN_FIBRIL_ORGANIZATION	0.00316161	0.0293921	0.35482	-0.443334	-1.71775	50	COL27A1|LOXL2|DDR2|RB1|ADAMTS3|PLOD3|COLGALT1|P4HA1|COL11A1|SERPINH1|ADAMTS7|AEBP1|BMP1|PXDN|P3H4|ADAMTS12	GO	GO	GOBP	64	Ast.1vs0	AD	APOE4	APOE3_c1
Ast	1vs0	GOCC_ACTIN_FILAMENT	0.00316202	0.0293921	0.431708	-0.370793	-1.62617	94	MYO1C|SMTN|MYO9B|IQGAP1|KEAP1|SH2B2|ACTN1|DPYSL3|RHOQ|TFPT|GDPD2|ARHGAP6|PDLIM4|TMOD1|EZR|ESPN|PLS3|DIAPH1|GAS2L3|TPM3|DUSP22	GO	GO	GOCC	105	Ast.1vs0	AD	APOE4	APOE3_c1
Ast	1vs0	GOBP_POSITIVE_REGULATION_OF_MUSCLE_CELL_DIFFERENTIATION	0.00317046	0.0294292	0.35482	-0.437317	-1.69927	51	LAMC1|LAMA1|TGFB1|GPER1|MMP14|KAT2A|RBM24|LAMB2|ARRB2|CYP26B1|SOD2|LAMB1|KIT|MORF4L2|ATP11A|TARBP2|AKAP6|MAPK11|MYOCD|HOPX|BCL2|ENG	GO	GO	GOBP	82	Ast.1vs0	AD	APOE4	APOE3_c1
Ast	1vs0	PID_NFAT_3PATHWAY	0.00319249	0.0276643	0.35482	-0.440958	-1.7234	51	BAD|PIM1|PRKCD|PRKCE|RCAN2|CSNK1A1|NR4A1|RCAN1|NFATC2|MAP3K1|KPNA2|YWHAE|NFATC1|CABIN1|CREBBP|MEF2D|PRKCG|MAP3K8	CP	CP	PID	53	Ast.1vs0	AD	APOE4	APOE3_c1
Ast	1vs0	GOBP_EPITHELIAL_TO_MESENCHYMAL_TRANSITION	0.00321658	0.0298154	0.344521	-0.339956	-1.56005	125	MCRIP1|LOXL2|SPRED3|HNRNPAB|ROCK2|CRB2|FGFR1|DAB2IP|ZNF703|NOLC1|TGFB1|HGF|RFLNB|ACVR1|VASN|CTNNB1|TRIM28|GLIPR2|DLG5|TGFBR3|USF3|SFRP1|SDCBP|BAMBI|SOX9|PDPN|DDX5|ROCK1|RBPJ|NOTCH4|EMP2|MAD2L2|APLF|SMAD2|BCL9L|SMAD7|PDCD6|TGFBR2|DACT3|PHLDB1|LDLRAD4|ADAM15|TCF7L2|ENG|TCOF1|LIMS1|FLNA|EFNA1|RTN4|DDX17|IGF1|GCNT2	GO	GO	GOBP	174	Ast.1vs0	AD	APOE4	APOE3_c1
Ast	1vs0	GOBP_RESPONSE_TO_SALT	0.00323184	0.0299149	0.335069	-0.273854	-1.41205	302	KCNMB3|PLEC|CACNA1H|ENPP1|AGRN|ADCY8|HSP90B1|ROCK2|IQGAP1|HSPA5|BAD|HSP90AA1|ITGA2|DHFR|PRKCE|TMBIM6|JUN|CIB2|SLC13A5|FOSB|CLIC4|CRKL|CPNE9|P2RX7|KCNJ10|ATP2B4|SIPA1|CPNE5|GRK2|ALOX5AP|TACR3|ANXA11|PEA15|DNM2|ECT2|B2M|FOS|ITPKC|CPNE6|EDNRB|PPP1R9B|ITPR1|DRD1|TSPO|TPH2|SOD2|CEBPA|ADAM9|NTRK1|PIK3CA|PLCG2|HNRNPA1|MTTP|CPNE2|P2RY11|BAIAP2|FADD|MCOLN1|GPI|CAMK2D|SDK1|ADCY7|S100A16|CAV1|JUND|CPNE8|GCLM	GO	GO	GOBP	384	Ast.1vs0	AD	APOE4	APOE3_c1
Ast	1vs0	WP_PDGFRBETA_PATHWAY	0.0032381	0.0277279	0.35482	-0.538753	-1.85125	29	JUN|STAT3|FOS|MAP3K1|PIK3CA|MAP2K1|ELK1|PDGFRB|SHC1|SOS1|MAP2K4|STAT6	CP	CP	WP	29	Ast.1vs0	AD	APOE4	APOE3_c1
Ast	1vs0	REACTOME_ANTIGEN_PRESENTATION_FOLDING_ASSEMBLY_AND_PEPTIDE_LOADING_OF_CLASS_I_MHC	0.00325172	0.0277279	0.35482	-0.540811	-1.8252	27	SEC24D|TAPBP|HSPA5|SEC24C|CANX|B2M|TAP1|PDIA3|HLA-C|SAR1B|HLA-B|ERAP2|HLA-E|SEC31A	CP	CP	REACTOME	29	Ast.1vs0	AD	APOE4	APOE3_c1
Ast	1vs0	KEGG_DORSO_VENTRAL_AXIS_FORMATION	0.00325546	0.0277279	0.35482	-0.560091	-1.83121	24	SPIRE2|NOTCH3|ETV6|ETS1|SPIRE1|MAP2K1|NOTCH4|FMN2|CPEB1|SOS1	CP	CP	KEGG	24	Ast.1vs0	AD	APOE4	APOE3_c1
Ast	1vs0	WP_FIBRIN_COMPLEMENT_RECEPTOR_3_SIGNALING_PATHWAY	0.00325858	0.0277279	0.35482	-0.528151	-1.84361	31	CCL2|TRAF6|IRAK1|RELA|IKBKB|TICAM1|PIK3CA|CXCL3|IRAK2|ITGB2|CHUK|RHOA|REL	CP	CP	WP	43	Ast.1vs0	AD	APOE4	APOE3_c1
Ast	1vs0	GOBP_BLOOD_VESSEL_ENDOTHELIAL_CELL_MIGRATION	0.00326383	0.0301687	0.344521	-0.369157	-1.61705	93	JCAD|HSPB1|KLF4|ANGPT1|SP1|FGFR1|TGFB1|EPHA2|ATP2B4|PIK3R3|MAP2K3|PRCP|ETS1|NR4A1|ITGB1BP1|HDAC5|PRKD1|HDAC7|ITGB1|EMP2|STARD13|VEGFA|RHOA|NR2E1|MYH9|FGF2|MIA3|ROBO1|CYP1B1|ADAM17|ABL1|CIB1|APOE|HMGB1|ANXA1|EFNA1|FGF18	GO	GO	GOBP	180	Ast.1vs0	AD	APOE4	APOE3_c1
Ast	1vs0	GOBP_REGULATION_OF_DEVELOPMENTAL_GROWTH	0.0032753	0.0302145	0.335069	-0.283538	-1.44314	271	YY1|CSF1|AGRN|IFRD1|CDKL5|SEMA5B|PIM1|CXCL12|BMPR2|SEMA3C|WWC2|OSTN|BMPR1A|DRAXIN|CYFIP1|PI16|PPARD|STAT3|CPNE9|FN1|PLXNA3|CPNE5|EZR|EPHA7|GLI1|SEMA7A|RUFY3|DNM2|DUSP6|TGFBR3|SLC6A4|ZMPSTE24|ZFYVE27|SPP1|CPNE6|PIK3CA|MAP1B|APP|TRPV2|SMO|RBPJ|SOX15|YBX3|HDAC3|ADRB1|YAP1|VEGFA|IL7|IST1|PPIB|PEX5|VGLL4|FGF2|SMAD7|PTPRS|AKAP6|SEMA3D|LATS2|NTN1|CRABP2|PLS1|GHRHR|SEMA6A|SPART|PLAA|TGFBR2|KCNK2|SAV1|ITSN2|ARX|RAI1|DIP2B|MAPK11|ADRB2|CDKN1A|STK3|MACF1|SIX4|HOPX|ABL1|GPAT4|BCL2|SOCS2|SASH3|RNF6|HLX|PAFAH1B1|TRIM46|SEMA3E|DUSP10|APOE|SPTBN4|NIPBL|CTDP1|RTN4|NRCAM|CDH4|IGF1|SOD1	GO	GO	GOBP	328	Ast.1vs0	AD	APOE4	APOE3_c1
Ast	1vs0	GOBP_LEUKOCYTE_MEDIATED_IMMUNITY	0.00327812	0.0302145	0.335069	-0.285148	-1.44444	261	CLU|CEBPG|ARID5A|NECTIN2|PRKCD|TRAF6|LAMP1|INPP5D|HAVCR2|BCL3|TGFB1|AP1G1|NFKBIZ|CD55|P2RX7|NR4A3|GAB2|TRAF3IP2|LYST|STXBP3|C1R|SCIMP|ICAM1|C2|PIK3CD|ARRB2|B2M|DUSP22|DDX21|ZBTB1|HSPD1|HLA-DPA1|TICAM1|IRF7|PLEKHM2|KMT2E|CD70|FOXJ1|ADORA2B|GFER|PLCG2|KIT|PTAFR|C8G|BCL6|FADD|EMP2|ITGB2|RNF19B|MAP3K7|SVEP1|CD160|HLA-C|ARL8B|RASGRP1|MAD2L2|SERPING1|APLF|KIF5B|CBL|LAT2|TFRC|HLA-B|MAVS|IL1R1|SMAD7|CLCF1|UNG|SLC22A13|FER|STAT6|C4A|NOD2|CRK|MSH6|ADAM17|VAV1|EXOSC6|CPLX2|HLA-E|LGALS9|STX4|C3|HLA-DPB1|SPHK2|PRDX1|JAGN1|PTPN6|HMCES|RAB44|SASH3|BST2|RAB27A|IL23A|LYN|HMGB1|CD81|C4B|BATF|BCR|SLC15A4|CEACAM1	GO	GO	GOBP	402	Ast.1vs0	AD	APOE4	APOE3_c1
Ast	1vs0	GOBP_BONE_REMODELING	0.00328467	0.0302145	0.344521	-0.39485	-1.64461	70	RAB7A|CSF1R|LTBP3|TRAF6|UBASH3B|INPP5D|EPHA2|PTH1R|SLC4A2|P2RX7|CTNNB1|CSK|SPP1|SFRP1|P3H4|PLEKHM1|RAB3D|TMEM64|NOX4|IL7|GJA1|TFRC|PTH|TNFSF11|EFNA2|ADRB2|PTN|TNFRSF11B|TPP1|CTSK	GO	GO	GOBP	88	Ast.1vs0	AD	APOE4	APOE3_c1
Ast	1vs0	WP_MAMMARY_GLAND_DEVELOPMENT_PATHWAY_PUBERTY_STAGE_2_OF_4	0.00328566	0.0277279	0.35482	-0.695609	-1.88047	12	EGF|VIM|FOSL1|NRIP1|FN1|TIMP1	CP	CP	WP	13	Ast.1vs0	AD	APOE4	APOE3_c1
Ast	1vs0	WP_REGULATION_OF_ACTIN_CYTOSKELETON	0.00328587	0.0277279	0.344521	-0.343985	-1.59261	130	EGF|GNG12|FGF17|ROCK2|IQGAP1|ACTN1|GSN|FGFR1|MYL3|FN1|BCAR1|FGF7|PIK3R3|EZR|MAPK4|DIAPH1|CSK|PIK3CD|MAPK6|FGF11|PAK2|PIK3CA|MAP2K1|PIP4K2B|NRAS|BAIAP2|MAP2K2|ROCK1|ENAH|FGFR4|GNA12|PXN|PDGFRB|PIP4K2A|PAK4|SOS1|RHOA	CP	CP	WP	150	Ast.1vs0	AD	APOE4	APOE3_c1
Ast	1vs0	GOBP_CHONDROCYTE_DIFFERENTIATION	0.00328707	0.0302145	0.344521	-0.374497	-1.62767	89	COL27A1|WNT9A|LOXL2|RB1|ARID5A|MAF|POR|LTBP3|BMPR2|TGFB1|RFLNB|COL11A1|BMPR1A|EXT2|PTH1R|SERPINH1|ADAMTS7|CTNNB1|GLG1|WNT2B|ZNF219|SOX9|SNX19|TWSG1|ADAMTS12	GO	GO	GOBP	113	Ast.1vs0	AD	APOE4	APOE3_c1
Ast	1vs0	REACTOME_CONSTITUTIVE_SIGNALING_BY_EGFRVIII	0.00329202	0.0277279	0.35482	-0.635702	-1.83097	15	EGF|HSP90AA1|PIK3CA|NRAS|GAB1|SHC1|SOS1|CBL	CP	CP	REACTOME	15	Ast.1vs0	AD	APOE4	APOE3_c1
Ast	1vs0	WP_MIR5093P_ALTERATION_OF_YAP1ECM_AXIS	0.00329394	0.0277279	0.35482	-0.659061	-1.85678	14	TEAD4|TEAD2|FN1|BCAR1|THBS2|YAP1|TEAD3|PBX3	CP	CP	WP	18	Ast.1vs0	AD	APOE4	APOE3_c1
Ast	1vs0	GOBP_POSITIVE_REGULATION_OF_ENDOTHELIAL_CELL_MIGRATION	0.00329429	0.0302388	0.344521	-0.373036	-1.61628	87	EGF|JCAD|HSPB1|ROCK2|ANGPT1|SP1|FGFR1|BMPR2|TGFB1|BCAR1|MAP2K3|NRP2|ETS1|GRN|PIK3CD|ITGB1BP1|ATOH8|PRKD1|HDAC7	GO	GO	GOBP	132	Ast.1vs0	AD	APOE4	APOE3_c1
Ast	1vs0	GOBP_MONOATOMIC_CATION_TRANSPORT	0.00332068	0.0304388	0.31828	-0.228827	-1.28697	803	CCL2|EGF|KCNMB3|KCNE4|SLC38A2|KCNQ4|CACNA1H|ATF4|SEC61A1|TRPC6|LTF|MAGT1|PMPCB|ACTN4|STOM|DDIT3|GEM|IREB2|ATP6V0E1|ATP1B3|SLC41A1|ANO6|CXCL12|PRKCE|WNK4|SLC6A9|SLC6A8|PLPP4|KCND2|SLC9B2|PML|CX3CL1|UBASH3B|PLCH1|TMBIM6|SLC20A2|PIEZO2|TPT1|SLC13A5|SLC30A1|SLC22A4|SCN1A|KCNE5|OXSR1|TFR2|MT-ATP8|MT-ND5|NPSR1|ADORA1|P2RX7|RRAD|HCN3|KCNJ10|PRNP|ATP2B4|RAMP3|HSPA2|RAMP1|KCNH2|SLC4A11|UCP3|CACNA2D1|PLCB4|CP|THADA|GPER1|SARAF|DIAPH1|PKD1|MT-ATP6|CTNNB1|CD63|NOS1|COMMD1|MT-CYB|SLC30A5|PARK7|DNM2|ATP5ME|SLC6A4|ARRB2|CDH23|HAP1|ZMPSTE24|B2M|ATP12A|PLCE1|CACHD1|MAIP1|FKBP4|P2RY6|EDNRB|SCARA5|FGF11|ITPR1|DRD1|TSPO|RNF207|PLCH2|SLC6A7|PM20D1|PRKD1|MT-CO2|VMP1|CACNA1S|ARHGAP1|CNKSR3|SLC12A7|CACNB3|SLC10A1|SLC5A11|SLC41A2|CRACR2B|MT-ND4|SLC31A2|SLC39A1|PLCG2|KCNJ9|CACNA1D|KCNN2|CHRNE|MT-CO3|SLC16A1|YWHAE|ITGB1|NIPAL3|TESC|MCUB|TRPV2|AHNAK|MCOLN1|MCUR1|STAC|CAB39|SLC17A5|CAMK2D|NIPA2|PGRMC2|IL16|PDGFRB|COX7A1|CASK|COMMD9|KCNN1|CAV1|ADCYAP1R1|SLC30A7|GP1BA|KLHL24|CTSS|RHOA|CDK2|NECTIN1|CTNS|TRPM7|UCP2|SLC46A1|TRPM6|GAS6|TRPV5|KIF5B|SLC38A7|TMCO1|AQP1|CBARP|SELENON|TFRC|LRRC55|FGF2|PIRT|KCNC3|AKAP6|CNGA3|UTRN|KCNA4|HOMER3|ATP13A3|ATP6V1G2|FXYD3|ORAI2|INPP5K|SLC38A3|ATP5PF|KCNJ13|RASA3	GO	GO	GOBP	1063	Ast.1vs0	AD	APOE4	APOE3_c1
Ast	1vs0	GOBP_POSITIVE_REGULATION_OF_BIOMINERAL_TISSUE_DEVELOPMENT	0.00333457	0.0305238	0.344521	-0.466917	-1.75277	43	ATF4|LTF|ANO6|FZD9|BMPR2|BMPR1A|ACVR1|SLC4A2|P2RX7|CFTR|CEBPB|PTH|FBN2|FAM20C|PKDCC|ADRB2|ATRAID|PTN	GO	GO	GOBP	53	Ast.1vs0	AD	APOE4	APOE3_c1
Ast	1vs0	KEGG_RIBOSOME	0.0033451	0.0280163	0.344521	-0.383073	-1.63514	81	RPL31|RPLP2|RPS4Y1|RPS15A|RPS27|RPL9|RPS24|RPL27A|RPS28|RPS2|RPS27L|RPL26L1|RPS19|RPS8|RPL34|RPL24|RPS26|RPL12|RPS27A|RPL8|RPLP1|RPL4|RSL24D1|RPL13A|RPL3|RPL7|RPS23|RPS4X|RPL11|RPS6|RPL19|RPS11|RPL23A|RPL35A|RPS20|RPL27|RPL7A|RPL18|RPL38|RPS7|RPL35|RPL6|RPS15|RPL23|RPL41	CP	CP	KEGG	88	Ast.1vs0	AD	APOE4	APOE3_c1
Ast	1vs0	KEGG_B_CELL_RECEPTOR_SIGNALING_PATHWAY	0.00336386	0.0280163	0.344521	-0.426024	-1.72786	61	NFKBIA|JUN|INPP5D|PIK3R3|PIK3CD|NFKBIB|RELA|FOS|NFATC2|IKBKB|PIK3CA|MAP2K1|PLCG2|NRAS|MAP2K2|NFATC1|BLNK|SOS1|CHUK|VAV2|RASGRP3|VAV1|PTPN6|PPP3CC|LYN|CD81|KRAS|NFKB1|NFATC3|RAC1	CP	CP	KEGG	75	Ast.1vs0	AD	APOE4	APOE3_c1
Ast	1vs0	WP_NONGENOMIC_ACTIONS_OF_125_DIHYDROXYVITAMIN_D3	0.00336386	0.0280163	0.344521	-0.426144	-1.72835	61	CCL2|NFKB2|SP1|PRKCD|PRKCE|JUN|PLCB4|IFI27L2|ETS1|TLR2|IFNGR2|PLCE1|IKBKB|PLCG2|TNFRSF1A|TYK2|NRAS|MAPK7|CAMK2D|CAV1|NOD2|PRKCG|MAPK11|SP3|VDR|RELB|PLCB3|KRAS|PLCD1|JAK1|NFKB1|STAT1	CP	CP	WP	75	Ast.1vs0	AD	APOE4	APOE3_c1
Ast	1vs0	GOBP_NEGATIVE_REGULATION_OF_MITOTIC_CELL_CYCLE_PHASE_TRANSITION	0.00337298	0.0308079	0.335069	-0.322696	-1.53002	156	CCL2|FAM107A|KLHL22|RB1|KLF4|PRMT2|TOPBP1|PML|ZFYVE19|ZFP36L1|ACVR1|E2F7|CDK2AP2|CHEK2|SYF2|DUSP1|GPNMB|CDC73|BRCA1|TPR|SPC24|KANK2|PRKDC|MUC1|ORC1|GTSE1|MIIP|CENPF|SLFN11|PLK3|AVEN|NABP1|MAD2L2|CDK2|RPS27L|RAD21|BUB1B|CCNG1|ZFP36L2|BARD1|CDK5RAP3|TAOK2|TEX14|CRLF3|NACC2|USP47|NAE1|BLM|TICRR|MRNIP|RAD50|IER3|CDKN1A|NDC80|PIDD1|BCL2|ATM|TP53|CCND1|TAOK1|CHEK1|FBXO7|INCENP|SPC25|WEE1	GO	GO	GOBP	194	Ast.1vs0	AD	APOE4	APOE3_c1
Ast	1vs0	GOBP_INCLUSION_BODY_ASSEMBLY	0.00337493	0.0308079	0.431708	-0.570331	-1.82139	22	HSPA1A|CLU|DNAJB1|HSPA1B|DNAJB6|BAG3|HSPA2|DNAJB2	GO	GO	GOBP	25	Ast.1vs0	AD	APOE4	APOE3_c1
Ast	1vs0	GOMF_LRR_DOMAIN_BINDING	0.00339111	0.0308675	0.344521	-0.653387	-1.85417	14	ATF4|DDIT3|STK11|DAPK3|AATF|POLR2J	GO	GO	GOMF	16	Ast.1vs0	AD	APOE4	APOE3_c1
Ast	1vs0	GOBP_REGULATION_OF_CELL_CYCLE_PHASE_TRANSITION	0.00339386	0.0308675	0.326352	-0.262284	-1.38058	373	CCL2|FAM107A|ADAMTS1|KLHL22|DDR2|RB1|KLF4|RAD1|CRY1|PRMT2|BCL7B|TOPBP1|BRD4|PML|PLK5|EIF4G1|ZFYVE19|DPF1|SMARCD3|ZFP36L1|CDC7|ACVR1|E2F7|CDK2AP2|ATP2B4|PAF1|CHEK2|HSPA2|FEM1B|SYF2|GLI1|PKD1|CCND2|DUSP1|PBRM1|MEPCE|GPNMB|CDC73|BRCA1|ARID2|TPR|SPC24|CCNH|PPP1R9B|KANK2|PRKDC|MUC1|DOT1L|ORC1|KMT2E|ECD|RAB11A|CAMSAP3|FBXO4|PLCG2|GTSE1|MIIP|APPL1|CCNQ|CENPF|DNA2|APP|APBB1|FANCD2|SLFN11|PLK3|PSME1|AVEN|NABP1|MAD2L2|UBE2E2|STIL|CDK2|CDC23|RRM2B|CDC25B|SMARCC2|RPS27L|ACTL6A|RAD21|BUB1B|LSM10|CCNG1|NEK11|ZFP36L2|BARD1|CDK5RAP3|CLOCK|TAOK2|TEX14|FBXO6|CRLF3|NACC2|SMARCC1|USP47|NAE1|BLM|CDK10|TICRR|SMARCB1|ANKRD17|MRNIP|ADAM17|XPC|RAD50|IER3|METTL13|SIRT2|CDKN1A	GO	GO	GOBP	457	Ast.1vs0	AD	APOE4	APOE3_c1
Ast	1vs0	PID_CDC42_PATHWAY	0.00339431	0.0281703	0.344521	-0.413752	-1.69511	65	MAP2K7|IQGAP1|PRKCE|JUN|BCAR1|ARPC2|MAP2K3|ARPC1B|CTNNB1|CTNNA1|MAP3K1|PAK2|PIK3CA|BAIAP2|ENAH|PAX6|PAK4|ARHGDIA|CBL|ARPC5|MAP2K4|VAV2	CP	CP	PID	70	Ast.1vs0	AD	APOE4	APOE3_c1
Ast	1vs0	GOBP_AUTONOMIC_NERVOUS_SYSTEM_DEVELOPMENT	0.00339559	0.0308675	0.344521	-0.536942	-1.80419	27	FN1|PLXNA3|PHACTR4|NRP2|CTNNB1|SOX8|EDNRB|NTRK1|VCAM1|FZD3|NAV2|ACKR3	GO	GO	GOBP	45	Ast.1vs0	AD	APOE4	APOE3_c1
Ast	1vs0	GOCC_CYTOPLASMIC_SIDE_OF_PLASMA_MEMBRANE	0.00340014	0.0308675	0.335069	-0.337725	-1.56015	130	S100A6|LDLRAP1|GEM|IQGAP1|BIRC2|TRAF1|PLEKHA4|TRAF6|FRMD6|GNAI3|GNAL|ZAP70|EZR|AJAP1|LITAF|PPP1R9B|SYAP1|IKBKB|CDK16|SPTB|KIT|GNA14|GNB3|MAP2K2|ANK1|STAC|ASPSCR1|GNA12|PKP4|CHUK|RHOA|CYTH3|GRAMD1A|DLG4|MYH9|ERRFI1|FER|RASA3|GNAS	GO	GO	GOCC	159	Ast.1vs0	AD	APOE4	APOE3_c1
Ast	1vs0	REACTOME_CELLULAR_RESPONSE_TO_STARVATION	0.00341481	0.0282411	0.335069	-0.333283	-1.56643	143	ATF4|CEBPG|DDIT3|ATP6V0E1|EIF2S2|SESN1|RRAGC|RPL31|RPLP2|RPS4Y1|RPS15A|RPS27|RPL9|KPTN|SESN2|ATF3|RPS24|RPL27A|RPS28|RPS2|CEBPB|RPS27L|RPL26L1|RPS19|NPRL3|RPS8|RPL34|RPL24|RPS26|ATP6V1G2|RPL12|RHEB|RPS27A|ASNS|RPL8|RPLP1|MIOS|RPL4|LAMTOR5|RPL13A|RPL39L|RPL3|RPL7|RPS23|BMT2|RPS4X|RPL11|RPS6|ATP6V1G1|ATF2|LAMTOR4|LAMTOR3|RPL19|RPS11|RPL23A|RPL35A|RPS20|NPRL2|RPL27|ATP6V0D2|WDR24|RPL7A|ATP6V1H|RPL18|RPL38|RPS7|ATP6V1C1|CASTOR2|ITFG2|MLST8|RPL35	CP	CP	REACTOME	157	Ast.1vs0	AD	APOE4	APOE3_c1
Ast	1vs0	GOBP_LOW_DENSITY_LIPOPROTEIN_PARTICLE_CLEARANCE	0.00341504	0.0309154	0.431708	-0.598163	-1.84474	19	LDLRAP1|NR1H4|SOAT1|CSK|MYLIP|KHSRP	GO	GO	GOBP	34	Ast.1vs0	AD	APOE4	APOE3_c1
Ast	1vs0	GOMF_TRANSCRIPTION_COREGULATOR_BINDING	0.00341727	0.0309154	0.335069	-0.364656	-1.6125	98	PER2|PHF1|SP1|EPAS1|SMARCD3|TEAD2|PPARD|HDGF|NR1H4|ENO1|CTNNB1|ETS1|RELA|LCOR|HDAC5|FOS|CTBP2|ZBTB7A|TFAM|RARA|BCL6|BAIAP2|HDAC3|FAM89B|NFATC1|PAX6|CREB3|JUND|CREBBP|VGLL4|STAT6|ELOC	GO	GO	GOMF	111	Ast.1vs0	AD	APOE4	APOE3_c1
Ast	1vs0	GOBP_REGULATION_OF_TOLL_LIKE_RECEPTOR_SIGNALING_PATHWAY	0.00341945	0.0309154	0.344521	-0.563093	-1.79828	22	IRF1|BIRC2|GPS2|TLR5|TYRO3|TLR2|ARRB2|IRF7	GO	GO	GOBP	34	Ast.1vs0	AD	APOE4	APOE3_c1
Ast	1vs0	GOMF_GTPASE_BINDING	0.00344116	0.0310691	0.326352	-0.279399	-1.42898	284	MYO1C|RAP1A|ALS2CL|PKN3|MYO9B|RAPGEF4|CDKL5|ROCK2|IQGAP1|RAB7A|DOCK11|HSP90AA1|YIPF1|RRAGC|FGD3|AP1G1|CYFIP1|ATG16L1|NUTF2|RAB11FIP5|NDRG1|PPP6R1|DOCK7|RAB3IP|RNF152|SYTL3|DAPK3|RAB29|STK19|DIAPH1|ENO1|TBC1D13|RANBP2|GGA2|RABGGTA|ABCA1|IPO13|ECT2|MYRIP|PLCE1|BICD2|ARHGAP1|EVI5L|USP33|VPS9D1|TNPO1|SRGAP2|PAK2|OPTN|MYO5B|FNBP1L|LZTR1|GNB3|RIMS4|ROCK1|RADIL|YBX3|DIAPH2|CAV1|ADCYAP1R1|RANBP9|LSM2|RABGAP1L|PEX5|ARFIP2|PDE6D|ERRFI1|IPO4|FER|RASGRP3|TRIP11	GO	GO	GOMF	306	Ast.1vs0	AD	APOE4	APOE3_c1
Ast	1vs0	GOBP_B_CELL_PROLIFERATION	0.00345639	0.0311641	0.431708	-0.433593	-1.72083	56	CTPS1|PRKCD|ADA|INPP5D|NFKBIZ|NFATC2|HSPD1|TICAM1|IRS2|CD70|BCL6|CD180|BMI1|RASGRP1|IL7|TFRC|CLCF1|EPHB2|CD320|CDKN1A|PAWR|ABL1|BCL2|MZB1|SASH3|ATM|LYN|CD81|RC3H1	GO	GO	GOBP	103	Ast.1vs0	AD	APOE4	APOE3_c1
Ast	1vs0	WP_GABA_RECEPTOR_SIGNALING	0.00346082	0.0285215	0.431708	0.526551	1.8279	28	GAD1|GAD2|SLC6A1|GABRB1|GPHN|GABRA4|GABRD|GABRA2|GABRG1|AP2B1|GABRA1|GABRG3|GABRB3|GABRB2|GABRA5|ABAT|SLC6A11	CP	CP	WP	31	Ast.1vs0	AD	APOE4	APOE3_c1
Ast	1vs0	GOBP_REGULATION_OF_ALPHA_BETA_T_CELL_ACTIVATION	0.00347476	0.0312559	0.335069	-0.374836	-1.60972	83	IRF1|NFKBID|ADA|HSPH1|SLC4A2|NFKBIZ|CD55|TNFRSF14|ZAP70|VSIR|TYK2|RARA|BCL6|TWSG1|RC3H2|CD160|ARG2|RHOA|SMAD7|ZC3H12A|RIPK2|ITPKB|TGFBR2|HLA-E|LGALS9|NKAP|SASH3|HLX|IL23A|IL2RA|HMGB1|CD81|ANXA1|RC3H1|BATF	GO	GO	GOBP	114	Ast.1vs0	AD	APOE4	APOE3_c1
Ast	1vs0	GOBP_NEGATIVE_REGULATION_OF_INTRINSIC_APOPTOTIC_SIGNALING_PATHWAY	0.00347603	0.0312559	0.335069	-0.378876	-1.61963	81	HSPA1A|CLU|HSPB1|DNAJA1|CXCL12|PTTG1IP|TMBIM6|TPT1|XBP1|SELENOS|ENO1|ING2|PARK7|HERPUD1|SOD2|MUC1|SYVN1|MAPK7|YBX3|IVNS1ABP|CREB3|ACKR3|DDIAS|ZNF385A|RRM2B|BAG5	GO	GO	GOBP	99	Ast.1vs0	AD	APOE4	APOE3_c1
Ast	1vs0	GOBP_RESPONSE_TO_EPIDERMAL_GROWTH_FACTOR	0.00350942	0.0315133	0.335069	-0.471895	-1.75433	41	DUSP3|IQGAP1|DAB2IP|ZFP36L1|ZFP36|FOS|DUSP22|TPR|PPP1R9B|EEF1A1|SYAP1|CFLAR|SOX9|BAIAP2|ERBB2|ZFP36L2|ERRFI1|INPP5K	GO	GO	GOBP	47	Ast.1vs0	AD	APOE4	APOE3_c1
Ast	1vs0	GOCC_ACTIN_FILAMENT_BUNDLE	0.00351654	0.0315344	0.431708	-0.402774	-1.65978	67	MYO1C|FAM107A|CRYAB|BAG3|SH2B2|ACTN1|XIRP2|RFLNB|PDLIM4|FHL3|PLS3|TPM3|ACTA2|TLNRD1|PXN|SYNPO|MYH9|GAS2L1|LIMCH1|FHOD1|PLS1|SIPA1L3|FLNB|NEBL|MICALL2|SYNPO2|MYL12B	GO	GO	GOCC	78	Ast.1vs0	AD	APOE4	APOE3_c1
Ast	1vs0	REACTOME_SIGNALING_BY_ROBO_RECEPTORS	0.00351803	0.028892	0.326352	-0.304062	-1.49929	201	MYO9B|PSMD4|CAP2|CXCL12|EIF4G1|RPL31|RPLP2|PSMB1|PSMC3|RPS4Y1|SEM1|PABPC1|UBC|RPS15A|RPS27|USP33|RPL9|SRGAP2|PAK2|PSMB9|RPS24|ETF1|ENAH|RPL27A|UPF2|PSME1|UBB|RPS28|PSMB6|RPS2|PSMD14|PAK4|SOS1|RHOA|ABL2|RPS27L|ZSWIM8|RPL26L1|PSMD12|RPS19|RPS8|ARHGAP39|PSMA7|RPL34|ELOC|RPL24|RPS26|NTN1|PSMD7|RPL12|ROBO1|PFN1|RPS27A|RPL8|RPLP1|RBM8A|PSMF1|PSMC2|RPL4|VASP|PSMC6|ROBO2|RPL13A|RPL39L|CDC42|ABL1|RPL3|RPL7|PAK1|RPS23	CP	CP	REACTOME	218	Ast.1vs0	AD	APOE4	APOE3_c1
Ast	1vs0	REACTOME_ECM_PROTEOGLYCANS	0.00354544	0.0289156	0.335069	-0.422385	-1.70038	59	LAMC1|AGRN|ITGA2|LAMA1|BGN|TGFB1|FN1|LAMA5|LAMB2|COL9A2|LAMB1|ITGA9|ITGA2B|ITGB1|APP|BCAN|HSPG2|LAMA3|PTPRS|VCAN|COL6A1|COL4A1|HAPLN1|DAG1|ITGA8|COL5A1|ITGB6|SPARC|ITGB5|MUSK|LRP4|COL9A3|COL4A3|COL4A5|LAMA4|TNR	CP	CP	REACTOME	76	Ast.1vs0	AD	APOE4	APOE3_c1
Ast	1vs0	WP_AGERAGE_PATHWAY	0.00354544	0.0289156	0.335069	-0.421011	-1.69485	59	SP1|PRKCD|NFKBIA|JUN|STAT3|EZR|DIAPH1|MMP14|RELA|IKBKB|MAP2K1|ROCK1|DDOST|SHC1|CHUK|RHOA|SMAD2|CYCS|CDC42|SOD1|MSR1|LGALS3|NFKB1|STAT1|ATF2|RAC1	CP	CP	WP	66	Ast.1vs0	AD	APOE4	APOE3_c1
Ast	1vs0	GOMF_ACETYLGLUCOSAMINYLTRANSFERASE_ACTIVITY	0.00354676	0.0317623	0.335069	-0.491402	-1.77142	36	MGAT3|B3GNT2|EXT2|B3GNT5|PIGA|MGAT4B|OGT|GCNT7|B3GNT4|EXTL3|A4GALT|MGAT5|EOGT|HEXB|RFNG|EXTL1	GO	GO	GOMF	45	Ast.1vs0	AD	APOE4	APOE3_c1
Ast	1vs0	GOBP_TRICARBOXYLIC_ACID_CYCLE	0.0035956	0.0321561	0.35482	0.518218	1.82058	29	SUCLG2|MDH1B|NNT|FH|SUCLG1|PDHA1|DHTKD1|MDH2|SDHA|SDHC|SDHB|ACO1|OGDHL|MDH1|IDH2|PDHB|MRPS36|IDH1|DLAT	GO	GO	GOBP	32	Ast.1vs0	AD	APOE4	APOE3_c1
Ast	1vs0	REACTOME_NOD1_2_SIGNALING_PATHWAY	0.00359917	0.0292525	0.335069	-0.498172	-1.78459	34	BIRC2|TRAF6|IRAK1|UBC|IKBKB|IRAK2|UBB|UBE2N|MAP3K7|BIRC3|CHUK|RIPK2|TAB2|NOD2|RPS27A|MAPK11|AAMP|CYLD	CP	CP	REACTOME	36	Ast.1vs0	AD	APOE4	APOE3_c1
Ast	1vs0	GOBP_GLAND_MORPHOGENESIS	0.00361533	0.0322888	0.326352	-0.356424	-1.57992	100	PLXNA1|CSF1|PLXND1|CSF1R|LAMA1|PML|SEMA3C|TGFB1|EPHA2|HGF|XBP1|LAMA5|FGF7|FEM1B|EZR|GLI1|DDR1|CFLAR|SFRP1|SOX9|TWSG1|CEBPB|PAX6|CAV1|IGFBP5	GO	GO	GOBP	124	Ast.1vs0	AD	APOE4	APOE3_c1
Ast	1vs0	GOCC_NUCLEAR_BODY	0.00365079	0.0325549	0.303779	-0.227718	-1.27372	745	MYO1C|TOPORS|HSPA1A|FAM107A|CSF1|PPP4R3A|ATF4|MORF4L1|RB1|NEAT1|HSPA1B|EWSR1|PRPF40A|ACTN4|CENPT|HP1BP3|HMBOX1|SNW1|TLE2|LMNA|DRG1|POLDIP3|RBBP6|TOPBP1|MKNK2|BANP|REXO1|RNF111|PML|SMC5|EPAS1|PARP1|IFI16|TDP2|FAAP20|DDX20|ZNF217|GTF2E2|AP5Z1|NOLC1|SCN1A|BRD2|SREK1|E2F7|NFKBIZ|NRIP1|NOP10|ZNF395|DAPK3|SMN2|CHEK2|SRCAP|ELF2|PATL1|GRK5|MTDH|STK19|SYF2|RBM10|PRPF18|LRCH4|STK17A|SH3BP5|HSPB7|ARNT|RBM15B|SQSTM1|CSNK1A1|RBM15|PARK7|ITGB1BP1|ECT2|BRCA1|NUFIP2|RING1|HDAC5|ATOH8|CENPC|ITPKC|BNIP3L|ZBTB1|FYTTD1|NELFE|YARS2|CHD5|NELFA|DAZAP2|TDG|GEMIN2|TRIP12|WTAP|RFXAP|KMT2E|ZNF470|VPS72|CIITA|PNISR|CASP8AP2|SART1|ASCC1|CDYL|GATAD2A|CBX5|CCNL1|MECOM|TRIM69|KAT6A|DDX5|BCL6|APBB1|FANCD2|USP36|GATAD2B|FLI1|NAMPT|MAPK7|SNAPC3|MAML2|SF3B2|GTF2H2C|SKI|N4BP1|IL16|CWC15|NFATC1|NUP98|PCNP|PRPF31|BMI1|ASCC3|SMAD6|SH3BGRL3|CTR9|SARNP|PCGF2|ARL6IP4|RANBP9|CXXC1|INPPL1|CDK2|PPIG|FRG1|NMNAT1|HIVEP1|ZNF473|SP100|KAZN|HIPK3|HMG20B|LSM10|RPN2|BRD1|CREBBP|NCAPG2|TARBP2|U2AF1|MYH9|THOC2|BARD1|ISG20|RETREG1|SRP19|U2AF2|TRIP11|CWC22|ARIH1|TP53INP2|SRSF4|BCLAF1|SRRM2|PHPT1|BHLHE40|SRSF7|GNL3|SUMO3|ANKRD2|SMURF2|TEPSIN|SMU1|CWC25|BLM|PHF5A|ICE2|RBM8A|USPL1|HNRNPA2B1|PCBP1|LHPP|CDKN1A|ICE1|TRIM8|LSG1|TONSL|PIAS4|NR4A2|NCOA2|TRIM22|LSM11|SAP18|EIF4ENIF1|LAGE3|ABL1|S100PBP|TCF7L2|SRRT|GTF2H2|ERBIN|HIPK2|STAG1|NSRP1|PTK6|SP3|RNF6|INO80|TRIP4|SIRT7|ENG|CDC25C|FBL|SNRNP70|DUSP10|LYRM4|TP53|POMP	GO	GO	GOCC	843	Ast.1vs0	AD	APOE4	APOE3_c1
Ast	1vs0	REACTOME_TRANSCRIPTIONAL_ACTIVITY_OF_SMAD2_SMAD3_SMAD4_HETEROTRIMER	0.00365222	0.0295817	0.431708	-0.448954	-1.73298	48	SNW1|SP1|RNF111|PARP1|E2F4|UBE2D3|E2F5|UBC|TGIF1|SKIL|UBB|SKI|CCNT1|SMAD2|USP9X|SMAD7|SMURF2|RPS27A|NCOR1|MYC	CP	CP	REACTOME	51	Ast.1vs0	AD	APOE4	APOE3_c1
Ast	1vs0	GOBP_MYOTUBE_DIFFERENTIATION	0.00365497	0.0325549	0.326352	-0.37231	-1.62152	90	PLEC|CACNA1H|CD9|TANC1|FLOT1|XBP1|DNER|ADAM12|MMP14|NOS1|RBM24|RCAN1|HDAC5|CYP26B1|NFATC2|CACNA1S|CFLAR|ITGB1|SMO|HDAC3|SKI|JAM2|SELENON|ATP11A|MYH9|EHD2|CAPN2|TMEM182|SIX4|MYOCD|BCL2|RBM38|CD81|CNTNAP1|IGF1|BIN3	GO	GO	GOBP	129	Ast.1vs0	AD	APOE4	APOE3_c1
Ast	1vs0	GOBP_HEMATOPOIETIC_OR_LYMPHOID_ORGAN_DEVELOPMENT	0.00366972	0.0326423	0.326352	-0.394643	-1.63688	69	NFKB2|ADA|LTBR|BCL3|TGFB1|CRKL|NFKBIZ|TRAF3IP2|ASXL1|CTNNB1|RBM15|ZMPSTE24|ZBTB1|ONECUT1|MAP2K1|PDPN|MAP2K2|FADD|RC3H2|SBDS|ADAM17|LMO4|SIX4|ABL1|BCL2|ATM|TP53|RAG1|RC3H1|SOD1	GO	GO	GOBP	96	Ast.1vs0	AD	APOE4	APOE3_c1
Ast	1vs0	GOBP_ESTABLISHMENT_OF_PROTEIN_LOCALIZATION_TO_ENDOPLASMIC_RETICULUM	0.00369413	0.0328152	0.326352	-0.471638	-1.75337	41	TRAM1|SEC61A1|HSPA5|TRAM2|SEC61G|SPCS3|MAN1A1|SSR3|HERPUD1|SEC61B|SPCS2|SRP14|SRPRB|SRPRA|SRP19|RAB3GAP1|EDEM1|BAG6|CHMP4B|RAB3GAP2|HYOU1	GO	GO	GOBP	50	Ast.1vs0	AD	APOE4	APOE3_c1
Ast	1vs0	PID_CXCR4_PATHWAY	0.00369754	0.0297881	0.326352	-0.378399	-1.64383	88	BAD|ITGA2|CXCL12|GNAI3|STAT3|BCAR1|PIK3R3|RHOC|GRK2|CSK|PIK3CD|ARRB2|ITGA3|ITGA9|PIK3CA|ITGB1|CD247|PXN|HGS|RHOA|ITGA10|PAG1|CRK|ITGA11|RICTOR|VAV1|UBQLN1|RACK1|RAP1B|CDC42|PTPN6|FYN|PAK1|YES1|LYN|PLCB3|STAT1|RHOB|RAC1|GNAI2|ITGA8|GNB1|PIK3R5|ITGA5	CP	CP	PID	100	Ast.1vs0	AD	APOE4	APOE3_c1
Ast	1vs0	GOCC_PROTEIN_COMPLEX_INVOLVED_IN_CELL_ADHESION	0.00370368	0.0328559	0.431708	-0.464869	-1.77471	47	LAMC1|ITGA2|LAMA1|LGALS1|ITGAE|PLAU|LAMB2|ITGA3|LAMB1|ITGA9|ITGA2B|ITGB1|ITGB2|JAM2|EMILIN2|ITGA10|ITGB7|ITGA11|PLP1|ITGBL1|LYN|EMILIN1|MMRN2|ITGA8|ITGA5|ITGB6|ITGB5|ITGAL	GO	GO	GOCC	57	Ast.1vs0	AD	APOE4	APOE3_c1
Ast	1vs0	REACTOME_NUCLEOTIDE_BINDING_DOMAIN_LEUCINE_RICH_REPEAT_CONTAINING_RECEPTOR_NLR_SIGNALING_PATHWAYS	0.00372301	0.0297881	0.326352	-0.432346	-1.69813	52	BIRC2|NFKB2|TRAF6|P2RX7|IRAK1|RELA|UBC|SUGT1|IKBKB|IRAK2|APP|UBB|UBE2N|MAP3K7|BIRC3|HSP90AB1|CHUK|RIPK2|TAB2|NOD2|RPS27A|MAPK11|AAMP|CYLD|BCL2	CP	CP	REACTOME	56	Ast.1vs0	AD	APOE4	APOE3_c1
Ast	1vs0	WP_RANKLRANK_SIGNALING_PATHWAY	0.00372301	0.0297881	0.326352	-0.433326	-1.70198	52	MAP2K7|NFKB2|TRAF1|TRAF6|NFKBIA|JUN|GAB2|SQSTM1|ICAM1|RELA|FOS|IKBKB|MAP2K1|MAP3K7|NFATC1|VCAM1|CHUK|CBL|PAPSS2|TNFSF11|TAB2|TNFRSF11B|CDC42|CTSK|RELB|LYN|NFKB1|STAT1|RAC1	CP	CP	WP	55	Ast.1vs0	AD	APOE4	APOE3_c1
Ast	1vs0	REACTOME_THE_ACTIVATION_OF_ARYLSULFATASES	0.00372825	0.0297881	0.344521	0.681112	1.86303	12	SUMF1|ARSF|ARSD|STS	CP	CP	REACTOME	13	Ast.1vs0	AD	APOE4	APOE3_c1
Ast	1vs0	WP_FATTY_ACID_BIOSYNTHESIS	0.00374143	0.0297924	0.344521	0.568229	1.85158	22	ECHDC2|ECHDC1|ECHDC3|ACACB|ACSL4|ACSL1|DECR1|ACACA|PECR	CP	CP	WP	22	Ast.1vs0	AD	APOE4	APOE3_c1
Ast	1vs0	GOBP_REGULATION_OF_OSTEOCLAST_DIFFERENTIATION	0.00374181	0.0331497	0.326352	-0.448184	-1.71102	47	TFE3|CSF1|TNFAIP6|LTF|NEDD9|SLC9B2|TRAF6|UBASH3B|INPP5D|CTNNB1|FOS|SFRP1|TMEM64|CEBPB|KLF10	GO	GO	GOBP	68	Ast.1vs0	AD	APOE4	APOE3_c1
Ast	1vs0	GOCC_CELL_PROJECTION_MEMBRANE	0.00376004	0.0332665	0.310777	-0.277125	-1.42347	293	MYO1C|SYNE2|FAM107A|PLXND1|ATF4|JCAD|INPP5J|CDKL5|HSP90AA1|ABCA7|FZD9|GABRE|KSR1|SLC7A5|MUC20|EPHA2|AQP4|ADORA1|DOCK8|ARPC2|EZR|GPER1|DIAPH1|PKD1|TACR3|CTNNB1|SCIMP|DNM2|ITGA3|SLC26A6|EPB41L3|TXNDC15|PPP1R9B|EEF1A1|DRD1|USH2A|PLEKHA1|TSPEAR|SLC7A11|ARL13A|PLCG2|PROM1|MTTP|BMX|PSD4|ITGB1|PDPN|TESC|EVC2|SMO|GPI|GNA12|SH3BGRL3|CASK|SPRY4|CDHR1|ROM1|RHOA|MAPRE1|SLC46A1|TRPM6|ERBB2|AQP1|TLN1|KCNC3|UTRN|INPP5K|FSCN3|SLC27A4|THEM4|DLC1|ADAM17|RAB35|RAB8A|SLC6A6|SH3YL1|MACF1|STX4|IFIT5|VASP|PSD3|TCTN3|ROBO2|GPR157|FAP|GABRA6|AQP8|MFSD10|BBS9|ATP6AP2|MOSMO|PAK1|CIB1|ATP6V0A4|CD44|ARL13B|SLC28A3|SHISA8|P2RY12|SLC12A2|PODXL|CLTB|ATP1B2|CEACAM1	GO	GO	GOCC	350	Ast.1vs0	AD	APOE4	APOE3_c1
Ast	1vs0	GOBP_CELLULAR_RESPONSE_TO_DSRNA	0.00376648	0.033279	0.326352	-0.575153	-1.77378	19	CGAS|IFIH1|FLOT1|P2RX7|CAV1|MAVS|RIOK3|COLEC12|NFKB1	GO	GO	GOBP	22	Ast.1vs0	AD	APOE4	APOE3_c1
Ast	1vs0	PID_SHP2_PATHWAY	0.0037679	0.0299021	0.326352	-0.44526	-1.7131	47	EGF|ANGPT1|GNAI3|GAB2|NTRK1|PIK3CA|MAP2K1|NRAS|MAP2K2|GAB1|PDGFRB|SHC1|SOS1|VEGFA|RHOA|PAG1|LMO4|IL2RA|IL6ST|KRAS|JAK1|STAT1	CP	CP	PID	57	Ast.1vs0	AD	APOE4	APOE3_c1
Ast	1vs0	GOBP_CHROMATIN_ORGANIZATION	0.00377792	0.0332863	0.303779	-0.244346	-1.32938	530	PWWP2B|HCFC1|YY1|LOXL2|MORF4L1|RB1|HP1BP3|EMSY|SMARCA1|PHF20|RAD54L|KDM7A|LMNA|BCL7B|PHF1|BANP|EPC1|JMJD6|MORC1|IFI16|DPF1|COPRS|MIS18A|SMARCD3|BRD2|TFPT|CHD1|PWWP2A|EPC2|DAPK3|PCGF3|SRCAP|ASXL1|TRIM28|SPTY2D1|RBM15B|PBRM1|KAT2A|RBM15|ING2|PHF13|MIER1|TOP1|RELA|SS18|M1AP|RSBN1|BRCA1|PPM1D|RING1|HDAC5|ZMPSTE24|ARID2|RSF1|TPR|CGGBP1|DDX21|ZBTB1|BAHD1|PHF19|NAP1L1|CHD5|DNMT1|SHPRH|TDG|ZBTB7A|CARM1|DOT1L|TRIP12|DNAJC2|PHF2|BRD8|OGT|HDAC7|HDAC10|KMT2E|BANF1|VPS72|PIK3CA|ASF1B|KDM4C|FAM50A|CDYL|GATAD2A|KDM2A|CBX5|SOX9|MECOM|CBX2|KAT6A|ZNFX1|BEND3|CENPA|APBB1|TSSK6|MORF4L2|GATAD2B|USP49|SOX15|CFDP1|HDAC3|ZDBF2|BTAF1|METTL4|BMI1|PAX6|CTR9|CHRAC1|TRRAP|ASH1L|CABIN1|CDK2|LMNB1|ARID4B|APLF|L3MBTL4|SMARCC2|RIOX1|ACTL6A|RAD21|HMG20B|DCAF1|BRD1|DDX23	GO	GO	GOBP	652	Ast.1vs0	AD	APOE4	APOE3_c1
Ast	1vs0	GOMF_MRNA_BINDING	0.00378202	0.0332863	0.310777	-0.280085	-1.43059	279	LARP7|SAMD4A|HNRNPAB|IREB2|EIF2S2|HSP90AA1|DHFR|POLDIP3|G3BP1|FXR1|SHMT2|TAF15|EIF4G1|AGO2|HDLBP|RBM47|ZFP36L1|TRA2B|HNRNPLL|LSM14A|ZFP36|DND1|EIF4G2|CPSF1|RBM15B|PCBP3|RBM24|RBM15|PARK7|CPEB2|PABPC1|KHSRP|TPR|FYTTD1|LARP4|TIAL1|SSB|TDRD7|RBMS1|IGF2BP2|ARC|ETF1|SHMT1|RARA|DDX5|CSTF2T|NOVA2|NYNRIN|SERBP1|YBX3|RSL1D1|RPS2|N4BP1|CLUH|SAMD4B|NUP98|STRAP|PCBP2|CPEB1|ZC3H12B|ZNF385A|SYNCRIP|CPEB4|JRK|YTHDF1|ZFP36L2|THOC2|ZC3H12A|RPL24|RPS26|SRSF4|SRRM2|GNL3|NOCT|SNIP1|NANOS1|SLC4A1AP|PURB|RBM8A|HNRNPA2B1|PCBP1|DXO|PUM2|RPL13A|EIF4ENIF1|HNRNPA0|CARHSP1|NSRP1|QKI|RBM46|MRPS11|RPL7|SNRNP70|TP53|CALR|SRSF6|CSDC2|RC3H1|KHDRBS1|DDX17|LARP6|PTBP1|DCP1A|CELF3|NHP2	GO	GO	GOMF	593	Ast.1vs0	AD	APOE4	APOE3_c1
Ast	1vs0	GOBP_INTERLEUKIN_6_PRODUCTION	0.00378242	0.0332863	0.31828	-0.351848	-1.58107	110	ARID5A|TRAF6|CX3CL1|IFIH1|INPP5D|HAVCR2|AQP4|HGF|XBP1|STAT3|P2RX7|SELENOS|NR1H4|SCIMP|CSK|TLR2|ARRB2|NLRP12|IL1RAP|HSPD1|TICAM1|FOXJ1|ADORA2B|PLCG2|PTAFR|APP|IL16|CEBPB|GAS6|HLA-B|MAVS|ZC3H12A|RIPK2|MAPKAPK2|NOD2|CAPN2|KLF2|LGALS9|SIRPA|SPHK2|SYT11|PTPN6	GO	GO	GOBP	178	Ast.1vs0	AD	APOE4	APOE3_c1
Ast	1vs0	WP_NETRINUNC5B_SIGNALING_PATHWAY	0.00378716	0.0299447	0.326352	-0.449141	-1.69193	43	CCL2|JUN|INPP5D|UNC5B|PPP2R1B|ICAM1|ARHGEF12|PIK3CA|MAP2K1|MAP2K2|VCAM1|YAP1|SELE|RHOA|RLF|PTPA|NTN1	CP	CP	WP	52	Ast.1vs0	AD	APOE4	APOE3_c1
Ast	1vs0	GOBP_POSITIVE_REGULATION_OF_CELL_SUBSTRATE_ADHESION	0.00379061	0.0333141	0.31828	-0.360834	-1.59712	99	COL8A1|CSF1|P4HB|NEDD9|PRKCE|ECM2|CX3CL1|S100A10|CRKL|FN1|ARPC2|EGFLAM|NPNT|PPM1F|DNM2|ITGB1BP1|ITGA3|COL26A1|SFRP1|ABI3BP|ROCK1|EMP2|CASS4|CCL28|VEGFA	GO	GO	GOBP	125	Ast.1vs0	AD	APOE4	APOE3_c1
Ast	1vs0	REACTOME_PLATELET_AGGREGATION_PLUG_FORMATION	0.00379867	0.0299447	0.326352	-0.52919	-1.83625	30	RAP1A|RAPGEF4|ADRA2C|FN1|BCAR1|CSK|ITGA2B|SHC1|RASGRP1|SOS1|GP1BA|APBB1IP|TLN1|THPO|CRK	CP	CP	REACTOME	39	Ast.1vs0	AD	APOE4	APOE3_c1
Ast	1vs0	GOBP_DEVELOPMENTAL_GROWTH_INVOLVED_IN_MORPHOGENESIS	0.00383275	0.0336263	0.310777	-0.293454	-1.45078	212	PLXNA1|CSF1|IFRD1|CDKL5|IQGAP1|SEMA5B|HSP90AA1|CXCL12|BMPR2|SEMA3C|OSTN|DRAXIN|CYFIP1|CPNE9|FN1|PLXNA3|STK11|CPNE5|EPHA7|NRP2|CTNNB1|TRIM28|SEMA7A|RUFY3|DNM2|SALL1|LAMB2|ZFYVE27|SPP1|CPNE6|DDR1|FLRT1|SFRP1|SOX9|ITGB1|MAP1B|APP|TRPV2|SSNA1|PRKG1|YAP1|HSP90AB1|VEGFA|IST1|USP9X|PTPRS|SEMA3D|NTN1|CRABP2|PRICKLE1|SEMA6A|SPART|PLAA|TGFBR2|ITSN2|COBL|DIP2B|C9orf72|MACF1|DVL1|SIX4|ABL1|ESR1|RNF6|PAFAH1B1|TRIM46|SEMA3E|APOE|RTN4|TSC22D4|NRCAM|CDH4	GO	GO	GOBP	234	Ast.1vs0	AD	APOE4	APOE3_c1
Ast	1vs0	REACTOME_SARS_COV_1_INFECTION	0.00383562	0.0301352	0.31828	-0.339711	-1.57067	129	RB1|SP1|TRAF6|NFKBIA|IFIH1|MAP1LC3B|CANX|RPS4Y1|RELA|UBC|RPS15A|ST3GAL2|RPS27|EEF1A1|KPNA2|HNRNPA1|IRAK2|RPS24|YWHAE|ST6GAL1|ST6GALNAC2|DDX5|UBB|RPS28|RPS2|CHMP6|PCBP2|CAV1|PPIG|PARP8|RPS27L|PRKCSH|PPIB|RPS19|MAVS|RPS8|RPS26|TBK1|NPIPB3|RPS27A|VHL	CP	CP	REACTOME	143	Ast.1vs0	AD	APOE4	APOE3_c1
Ast	1vs0	GOMF_2_IRON_2_SULFUR_CLUSTER_BINDING	0.00383632	0.0336263	0.344521	0.585284	1.82957	19	NDUFS1|KIAA0753|ISCA1|RFESD|CISD3|CISD2|SDHB|CIAPIN1|FECH|GLRX5	GO	GO	GOMF	25	Ast.1vs0	AD	APOE4	APOE3_c1
Ast	1vs0	REACTOME_ACTIVATED_TAK1_MEDIATES_P38_MAPK_ACTIVATION	0.00385282	0.0301698	0.326352	-0.572148	-1.82896	22	TRAF6|IRAK1|MAP2K3|UBC|IRAK2|UBB|UBE2N|MAP3K7|RIPK2|MAPKAPK2|TAB2|NOD2|RPS27A|MAPK11	CP	CP	REACTOME	23	Ast.1vs0	AD	APOE4	APOE3_c1
Ast	1vs0	GOCC_PLASMA_MEMBRANE_REGION	0.00385683	0.0337613	0.291091	-0.218614	-1.25042	1051	MYO1C|SYNE2|FAM107A|KCNE4|PLXND1|KCNQ4|ATF4|JCAD|ENPP1|LDLRAP1|DDR2|HMCN1|ADCY8|NETO2|CRYAB|INPP5J|CDKL5|NEDD9|ADD2|IQGAP1|ATP1B3|LRP10|ADAM10|SLC41A1|HSP90AA1|FOSL1|LPAR1|SLC6A9|SLC6A8|SYNJ1|ABCA7|KCND2|CADM3|SLC9B2|FZD9|CRB2|FRMD6|SPIRE2|GABRE|KSR1|SLC16A3|GRID2IP|BMPR2|SLCO3A1|ZFYVE19|SLC7A5|FLOT1|SLC30A1|MUC20|CD34|SLC22A4|RAB18|EPHA2|AQP4|ABHD17B|BMPR1A|STX3|AP1G1|CHRNB4|CRKL|PTH1R|ADORA1|SLC4A2|FN1|SLC16A2|DST|PDLIM4|DOCK8|GLRA1|ARPC2|KCNJ10|ATP2B4|DGKD|ABCC3|CFTR|RHOC|SLC4A11|NPTN|EZR|AP1S2|EPHA7|PLCD3|AJAP1|MTDH|STXBP3|NRP2|OSMR|GPER1|DIAPH1|ZMYND10|PKD1|CANX|TACR3|CTNNB1|INPP5F|SCIMP|NUMB|ABCG5|CPO|AJM1|SLC30A5|SLC1A5|DNM2|SLC6A4|ECT2|RNF10|SPIRE1|ARRB2|ITGA3|SLC26A6|EPB41L3|ATP12A|NLGN4X|FAT1|SLC16A7|TXNDC15|P2RY6|CTNNA1|PPP1R9B|SLC2A1|AAK1|SYDE1|HSPD1|EEF1A1|DRD1|USH2A|SYAP1|SLC7A1|SLC6A7|MUC1|PLEKHA1|TSPEAR|CNKSR3|SLC7A11|PKHD1|ITGA9|SLC10A1|SLC5A11|SRGAP2|RAB11A|ARL13A|PLCG2|MTMR2|KCNJ9|ADRA1B|ABCC4|PROM1|MTTP|BMX|SPHK1|CHRNE|ARC|SLC16A1|NLGN2|PSD4|RIMS4|TMEM30A|ITGB1|PDPN|TESC|C5AR1|APP|EVC2|BAIAP2|SMO|LRP3|FCHSD2|ANK1|GPI|ANXA13|EMP2|CLSTN1|FLOT2|ASPM|ITGB2|GNA12|PDGFRB|FSD1|FZD3|PLD2|SH3BGRL3|CASK|ACKR3|SELE|SLC16A12|SPRY4|CAV1|CDHR1|ADCYAP1R1|ROM1|RHOA|INPPL1|NECTIN1|MAPRE1|ADGRL1|UPK1A|LIN7B|SLC46A1|NAIP|TRPM6|TRPV5|ERBB2|AQP1|TLN1|HMCN2|CBL|SLC26A9|GJA1|DLG4|TFRC|ABCA8|MYH9|PTPRS|KCNC3|AKAP6|SLC22A13|SLC43A1|UTRN|SLC26A5|IGSF9B|INPP5K|FSCN3|SLC38A3|SLC51B|SLC9A3R2|AP1S3|GNAS|SIPA1L3|MAP4K2|CEP55|PCDH17|HSPA8|CAVIN1|SLC39A14|LRFN4|TRPC4|TGFBR2|NOD2|KCNK2|SLC27A4|PRKCG|DUOX1|THEM4|ITSN2|DLC1|EHD2|ZNRF2|CHRNA6|GRIPAP1|ADAM17|CEMIP|RAB35|ZC4H2|FBXO45|EPHB2|RAB8A|ANXA2|CD320|ADRB2|SLC6A6|SH3YL1|KCNJ3|NETO1|ABCC6|COL13A1|SLC3A2|MACF1|STX4|IFIT5|VASP|PSD3|GJB6|TCTN3|GRIP1|RAPGEF2|ROBO2|GPR157|CDH8|KCTD8|SYT11|FAP|APBA1|GABRA6|AQP8|MFSD10|LCT|BBS9|ERBIN|RHCG|LRRTM3|PITPNM1|SLC29A2|ATP6AP2|FAIM2|KCND3|MOSMO|CPLX3|IQSEC3|PAK1|CTSB|BST2|C2CD2L|CIB1|RAB27A|ATP6V0A4|CTSK	GO	GO	GOCC	1285	Ast.1vs0	AD	APOE4	APOE3_c1
Ast	1vs0	GOBP_ASPARTATE_FAMILY_AMINO_ACID_CATABOLIC_PROCESS	0.00387928	0.0339129	0.431708	0.614791	1.83597	16	PIPOX|RIDA|AADAT|SDSL|HYKK|DDO|GOT1|ASPA|CRYM|GOT2	GO	GO	GOBP	17	Ast.1vs0	AD	APOE4	APOE3_c1
Ast	1vs0	REACTOME_TRAF6_MEDIATED_IRF7_ACTIVATION_IN_TLR7_8_OR_9_SIGNALING	0.00389105	0.0302848	0.326352	-0.71915	-1.84153	10	TRAF6|IRAK1|UBC|IRF7|UBB|UBE2N|RPS27A	CP	CP	REACTOME	13	Ast.1vs0	AD	APOE4	APOE3_c1
Ast	1vs0	KEGG_SMALL_CELL_LUNG_CANCER	0.00389321	0.0302848	0.31828	-0.376836	-1.60746	80	LAMC1|RB1|ITGA2|BIRC2|TRAF1|LAMB4|LAMA1|TRAF6|NFKBIA|FN1|LAMA5|PIK3R3|PIK3CD|RELA|LAMB2|ITGA3|LAMB1|IKBKB|PIK3CA|ITGA2B|ITGB1|BIRC3|CHUK|CDK2|LAMA3|CYCS|CCNE2|CKS1B|PIAS4|MYC|E2F1|BCL2|TP53|MAX|CCND1|COL4A1|LAMC3	CP	CP	KEGG	84	Ast.1vs0	AD	APOE4	APOE3_c1
Ast	1vs0	GOBP_REGULATION_OF_TISSUE_REMODELING	0.00390045	0.0339971	0.31828	-0.42338	-1.66009	53	DDR2|ROCK2|CSF1R|LTBP3|UBASH3B|INPP5D|TGFB1|SLC4A2|P2RX7|CSK|GPNMB|SPP1|SFRP1|ROCK1|PLEKHM1|TMEM64	GO	GO	GOBP	87	Ast.1vs0	AD	APOE4	APOE3_c1
Ast	1vs0	GOBP_REGULATION_OF_MAP_KINASE_ACTIVITY	0.0039014	0.0339971	0.310777	-0.320274	-1.51907	157	EGF|MAP2K7|KITLG|DNAJA1|PRKCD|TRAF6|FGFR1|KSR1|DAB2IP|TGFB1|FZD8|P2RX7|IRAK1|SPRY3|MAP3K10|STK38|CSK|DUSP1|ADAM9|SFRP1|KIT|PPEF2|MAP3K7|PDGFRB|HGS|RASGRP1|NOX4|SPRY4|CAV1|SOS1|VEGFA|HIPK3|ERBB2|DUSP19|FGF2|CBS|PDE5A|CDK5RAP3|INPP5K|PDGFD|ROBO1|ROR2|MAP4K2|TNFSF11|NOD2|DKK1	GO	GO	GOBP	190	Ast.1vs0	AD	APOE4	APOE3_c1
Ast	1vs0	GOCC_GOLGI_MEMBRANE	0.00390434	0.0339971	0.297233	-0.239852	-1.31249	566	GALNT8|RFFL|CHST6|CHST3|B4GALNT2|MGAT3|TAPBP|YIPF6|DSEL|CREB3L3|HS3ST3A1|B3GNT2|SEC22B|ADAM10|B3GAT2|HS6ST1|ABCA7|TMED10|ACER2|GNAI3|SURF4|ZDHHC7|CHST12|CHSY3|PMEPA1|OSBP|NOTCH3|EXT2|AP1G1|CD55|GALNT10|RHBDF1|RAB11FIP5|PXYLP1|B3GNT5|RHBDD2|RAB9A|AP1S2|GPER1|PKD1|MAN1A1|GALNT17|GLG1|SLC50A1|LITAF|GLCE|GLIPR2|SH3GLB1|GALNT16|CHST14|ZDHHC9|RND3|DNM2|FUT11|ZDHHC15|GALNT3|IFNGR2|TMED9|MGAT4B|B2M|PLCE1|STX16|ST3GAL2|ATL1|RAB26|PLEKHA3|ZDHHC3|SLC2A1|HLA-DPA1|ARFGAP1|PIKFYVE|KPNA2|SAMD8|CHST2|B3GALT5|OPTN|ACER3|ST8SIA1|STX5|TNFRSF1A|TPST1|ST6GAL1|ST6GALNAC2|RAB33B|NRAS|PLEKHA8|QSOX2|GCNT7|MBTPS1|TMED2|ROCK1|ST8SIA6|GBP2|B3GNT4|NOTCH4|GOLGA3|EMP2|CLSTN1|CBFA2T3|LPCAT1|ZDHHC8|B4GALT2|GOLPH3|COG5|CHPF|HLA-C|RASGRP1|CREB3|STK24|RAB1B|CAV1|A4GALT|GALNT18|GPSM1|STX12|CYTH3|HS3ST3B1|VAPA|ITM2B|TMCO1|CHST10|MGAT5|ARFGAP3|PCSK5|GJA1|HLA-B|SCYL3|GBP3|TMEM167B|GABARAP|ENTPD4|TRIP11|RFNG|B3GAT1|AP1S3|LMAN1L|PDGFD|QPCTL|INPP5E|MAP4K2|RHEB|COPA|CHST7|WLS|STEAP4|RHOU|LMAN2|MAN1A2|COG3|FAM20C|ADAM17	GO	GO	GOCC	653	Ast.1vs0	AD	APOE4	APOE3_c1
Ast	1vs0	GOBP_POSITIVE_REGULATION_OF_PROTEOLYSIS	0.00392224	0.034069	0.303779	-0.267569	-1.38348	310	EGF|HSPA1A|SNX33|CLU|HSPA1B|ROCK2|KEAP1|BAD|NUPR1|GSN|ACER2|PML|DAB2IP|IFI16|S100A10|AGTPBP1|STAT3|RNF185|PSMC3|GPER1|ENO1|MMP14|DDA1|CSNK1A1|GRN|PPM1F|HERPUD1|DNAJB2|NLRP12|ARL6IP5|VSIR|HSPD1|CEBPA|CASP10|REST|ADAM9|LAPTM5|OGT|HSPE1|CASP8AP2|ACVR1C|FADD|PLK3|PSME1|FGFR4|CBFA2T3|RNF19B|CAV1|CTSS|RHOA|AURKAIP1|RPS27L|IST1|ZER1|RNF19A|F12|MYH9|SMAD7|GABARAP|FAM162A|CDK5RAP3|ZC3H12A|RIPK2|ARIH1|PDCD6|CYCS|ROBO1|PRICKLE1|EFNA3|DLC1|VHL|UBQLN1|RACK1|ANXA2|SIRT2|ARIH2|PSMC2|TTBK1|LGALS9|DVL1|PSMC6|RCN3|MYC|RNFT1|BAG6|PIDD1|BAG2|LPCAT3|RNF180|ANP32B|RGN|FYN|ATP2A3|STUB1|CTSK|APOE|FURIN|LYN|HMGB1|MTCH1|EFNA1	GO	GO	GOBP	366	Ast.1vs0	AD	APOE4	APOE3_c1
Ast	1vs0	GOBP_REGULATION_OF_ACTIN_FILAMENT_BASED_PROCESS	0.00392291	0.034069	0.303779	-0.267247	-1.38223	311	FAM107A|NEDD9|ADD2|ROCK2|IQGAP1|FCHSD1|CSF1R|CXCL12|PRKCD|PRKCE|LPAR1|GSN|CX3CL1|FRMD6|RHOQ|RHOG|S100A10|ARHGAP6|CYFIP1|ADORA1|SLC4A2|ARPC2|DAPK3|ANKRD23|TMOD1|RHOC|EZR|EPHA5|ARHGAP17|VILL|ABRACL|PPM1F|ITGB1BP1|ECT2|ACTA2|HCLS1|PAK2|PIK3CA|SPTB|SFRP1|PAM|PDPN|CAPZA2|BAIAP2|ROCK1|FCHSD2|ASAP3|DSC2|CAMK2D|ARHGEF10L|PXN|PDGFRB|ESAM|FHOD3|CAV1|RHOA|ABL2|CARMIL3|COTL1|RHPN1|ARHGDIA|SYNPO|ARPC5|ARFIP2|MYH9|KIRREL1|AVIL|FER|TAOK2|LIMCH1|FHOD1|RHPN2|ARHGAP28|INPP5K|FLII|PHPT1|CELSR1|PFN1|TMOD2|CRK|CDK10|DLC1|RICTOR|PPM1E|C9orf72|PPFIA1|ARF1|ELN|VASP	GO	GO	GOBP	387	Ast.1vs0	AD	APOE4	APOE3_c1
Ast	1vs0	GOMF_NUCLEAR_RECEPTOR_BINDING	0.00393138	0.0340978	0.310777	-0.339042	-1.55586	125	ACTN4|ARID5A|CRY1|SNW1|PRMT2|PARP1|SMARCD3|BUD31|NRIP1|NR4A3|ASXL1|NR1H4|CTNNB1|TACC1|NR4A1|PARK7|LCOR|MED13|FKBP4|CTBP2|ZBTB7A|TRIP12|BRD8|DNAAF4|KDM4C|PPID|DDX5|CEBPB|JUND|DCAF1|GAS2L1|NR1H2|CCDC62|TACC2|MED17|NCOR1|NR4A2|NCOA2|GRIP1|TCF7L2|ESR1|RNF6|TRIP4|MED25|VDR|CALR	GO	GO	GOMF	138	Ast.1vs0	AD	APOE4	APOE3_c1
Ast	1vs0	GOBP_RESPONSE_TO_PURINE_CONTAINING_COMPOUND	0.00395897	0.0342921	0.310777	-0.347362	-1.56809	113	RAP1A|ENPP1|HSP90B1|HSPA5|PNPT1|FOSL1|BIRC2|ADA|FBP1|CIB2|ZFP36L1|FOSB|ADORA1|P2RX7|HCN3|CFTR|EZR|SLC6A4|SLC26A6|FOS|P2RY6|CACNA1S|CARM1|PTAFR|APP|P2RY11	GO	GO	GOBP	143	Ast.1vs0	AD	APOE4	APOE3_c1
Ast	1vs0	REACTOME_SIGNALING_BY_MODERATE_KINASE_ACTIVITY_BRAF_MUTANTS	0.00397351	0.0306489	0.31828	-0.470021	-1.74375	40	RAP1A|IQGAP1|KSR1|FN1|CSK|ARRB2|CNKSR1|MAP2K1|ITGA2B|NRAS|MAP2K2|CAMK2D|APBB1IP|TLN1	CP	CP	REACTOME	45	Ast.1vs0	AD	APOE4	APOE3_c1
Ast	1vs0	REACTOME_RHOBTB_GTPASE_CYCLE	0.00397803	0.0306489	0.31828	-0.495052	-1.77341	34	VIM|ROCK2|HSP90AA1|RBBP6|ACTN1|DBN1|TRA2B|STK38|ROCK1|RHOBTB2|RHOBTB1|HSP90AB1|PDE5A	CP	CP	REACTOME	35	Ast.1vs0	AD	APOE4	APOE3_c1
Ast	1vs0	GOBP_CHAPERONE_COFACTOR_DEPENDENT_PROTEIN_REFOLDING	0.00397878	0.0343369	0.31828	-0.521215	-1.79352	30	HSPA1A|DNAJB1|HSPA1B|HSPA5|HSPH1|HSPA2|PTGES3|HSPE1|ST13|DNAJB14|HSPA6|SDF2L1|HSPA8	GO	GO	GOBP	33	Ast.1vs0	AD	APOE4	APOE3_c1
Ast	1vs0	GOBP_REGULATION_OF_RESPONSE_TO_REACTIVE_OXYGEN_SPECIES	0.00397878	0.0343369	0.31828	-0.522068	-1.79645	30	PYCR1|DDR2|SESN1|GCH1|DHFR|FBLN5|HGF|NR4A3|PARK7|SESN2	GO	GO	GOBP	41	Ast.1vs0	AD	APOE4	APOE3_c1
Ast	1vs0	WP_BRAINDERIVED_NEUROTROPHIC_FACTOR_BDNF_SIGNALING_PATHWAY	0.00397902	0.0306489	0.310777	-0.335646	-1.56659	136	RAP1A|CDKL5|SHC2|BAD|EIF2S2|SH2B2|PRKCD|TRAF6|NFKBIA|JUN|KSR1|RHOG|CYFIP1|STAT3|CTNNB1|SQSTM1|RELA|SPP1|FOS|NTRK1|IKBKB|MAP3K1|IRS2|MAP2K1|KCNN2|MAP2K2|MAPK7|ELK1|EIF4E|SHC1|CHUK|RANBP9|VAV2|EGR1|SHC3|DPYSL2|DOK5|RPS6KA3|ADAM17|RACK1|SIRPA|GRIP1|CDC42	CP	CP	WP	144	Ast.1vs0	AD	APOE4	APOE3_c1
Ast	1vs0	GOBP_CELL_CELL_ADHESION_VIA_PLASMA_MEMBRANE_ADHESION_MOLECULES	0.00398254	0.0343369	0.407018	-0.306574	-1.49753	193	KLF4|HMCN1|PCDH1|NECTIN2|SCARF2|PLXNB2|CADM3|CRB2|CX3CL1|PCDH18|PCDHB4|ACVR1|PCDHB5|SDK2|NPTN|PKD1|ICAM1|PCDHGA1|CADM4|DSCAML1|ITGA3|CDH23|FAT1|IL1RAP|CELSR3|PCDHB11|PCDHB12|FGFRL1|ITGB1|TRO|CD164|MAPK7|CLSTN1|ITGB2|DSC2|RIC8A|SDK1|VCAM1|ESAM|SELE|CDHR1|NECTIN1|CEACAM19|CLDN15|ADGRL1|HMCN2|PTPRS|CELSR2|PCDH19|PCDHB2|PECAM1|SPARCL1|ROBO1|AMIGO1|PCDH17|CELSR1|LRFN4|TGFBR2|MDGA1|IGSF11	GO	GO	GOBP	280	Ast.1vs0	AD	APOE4	APOE3_c1
Ast	1vs0	GOBP_REGULATION_OF_LYMPHOCYTE_CHEMOTAXIS	0.00399012	0.0343369	0.31828	-0.661566	-1.83363	13	CCL2|NEDD9|ADAM10|OXSR1	GO	GO	GOBP	26	Ast.1vs0	AD	APOE4	APOE3_c1
Ast	1vs0	GOMF_CHEMOKINE_ACTIVITY	0.00399012	0.0343369	0.31828	-0.660947	-1.83191	13	CCL2|CXCL2|CXCL12|CXCL5|CX3CL1|CXCL3|CCL28|CXCL14	GO	GO	GOMF	48	Ast.1vs0	AD	APOE4	APOE3_c1
Ast	1vs0	GOBP_REGULATION_OF_NEURON_PROJECTION_DEVELOPMENT	0.00401741	0.0345267	0.297233	-0.255228	-1.35801	414	PLXNA1|RAP1A|PLXND1|DDR2|KLF4|VIM|IFRD1|INPP5J|CDKL5|DPYSL5|SEMA5B|HSPA5|CXCL12|PLXNB2|LPAR1|PPP2R5B|DPYSL3|TBX6|LZTS3|CX3CL1|TBC1D24|PLK5|BMPR2|DAB2IP|SEMA3C|HGF|DRAXIN|CYFIP1|CRKL|DBN1|FN1|PLXNA3|STK11|NPTN|RAB29|PLXNB1|EPHA7|INPP5F|SEMA7A|MYLIP|GRN|SYNGAP1|RUFY3|PRRX1|ZDHHC15|ITGA3|B2M|ZFYVE27|SPP1|FKBP4|DDR1|RTN4RL1|PRKD1|CARM1|NTRK1|CAMK1D|FZD1|SKIL|CRMP1|PAK2|ACAP3|CFLAR|MAP2K1|SFRP1|ARC|ITM2C|TMEM30A|MAP1B|SNX3|NOVA2|TRPV2|BAIAP2|MAP2K2|FEZ1|STK24|KIF1A|KLK6|VEGFA|RHOA|NR2E1|PRAG1|ABL2|BAG5|IST1|MBOAT1|CAPRIN1|LTK|DLG4|MGARP|YTHDF1|PTPRS|SIPA1L1|SEMA3D|AVIL|TIAM2|CUX1|NTN1|CRABP2|ROBO1|ROR2|AMIGO1|SEMA6A|SPART|CREB3L2|DKK1|CRK|COBL|LZTS1|NR2F1|DIP2B|EPHB2|MACF1|DVL1|PTN|RAPGEF2|ROBO2|KIF13B|ABL1|MARK2|FYN|PTK6|GFAP|RNF6|PAK1|PAFAH1B1|CIB1|TRIM46|SEMA3E|APOE|FLNA|SLC39A12|LYN|DDX56|LRP8|EFNA1|RTN4	GO	GO	GOBP	452	Ast.1vs0	AD	APOE4	APOE3_c1
Ast	1vs0	WP_LDL_INFLUENCE_ON_CD14_AND_TLR4	0.00403303	0.0309637	0.31828	-0.577876	-1.80553	20	CCL2|CREB5|ATF4|CREB3L3|NFKB2|RELA|CREB3|REL|CREB3L2|CREB3L1|MAPK11	CP	CP	WP	24	Ast.1vs0	AD	APOE4	APOE3_c1
Ast	1vs0	GOBP_REGULATION_OF_EXTRACELLULAR_MATRIX_ORGANIZATION	0.00403697	0.0346056	0.407018	-0.443787	-1.7244	51	LAMC1|DDR2|RB1|LAMA1|COLGALT1|TGFB1|AEBP1|ZNF469|LAMB2|DDR1|LAMB1|CFLAR|TNFRSF1A|SOX9|PDPN|FGFR4|MAD2L2	GO	GO	GOBP	59	Ast.1vs0	AD	APOE4	APOE3_c1
Ast	1vs0	GOBP_RESPONSE_TO_PEPTIDE	0.00404108	0.0346056	0.297233	-0.258299	-1.36764	396	MYO1C|ENPP1|DDR2|RB1|VIM|ADCY8|ROCK2|CRY1|PNPT1|POR|CXCL12|SH2B2|SP1|PRKCD|FBP1|NFKBIA|ZDHHC7|PARP1|RHOQ|SLC2A8|SIK2|ZFP36L1|CYFIP1|XBP1|STAT3|BCAR1|PRNP|STK11|PIK3R3|SELENOS|RAMP3|NR4A3|UCP3|CACNA2D1|NR1H4|STXBP3|GPER1|CSK|TIMP1|ICAM1|NR4A1|RELA|CPEB2|TLR2|TGFBR3|HDAC5|FOS|EDNRB|PPP1R9B|SLC2A1|VPS13C|PRKDC|SYAP1|GRB10|NTRK1|OGT|IRS2|PIK3CA|CFLAR|GFER|SESN2|PIP4K2B|APPL1|ACVR1C|MAP1B|APP|BAIAP2|NAMPT|GAB1|ROCK1|RAB13|GKAP1|PXN|PIP4K2A|SHC1|VCAM1|CPEB1|CAV1|SOS1|JUND|INPPL1|AP3S1|UCP2|NUDC|IGFBP5|GJA1|MGARP|ERRFI1|FER|STAT6|MAS1|RIPK2|SRSF4|INPP5K|EGR1|SMARCC1|GHRHR|SLC39A14|NOD2|CRK|SLC27A4|CYP1B1|TNS2|LEPROTL1|EPHB2|RAB8A|ADRB2|KLF2|NR4A2|NCOA2|SCAP|PTPRE|ERBIN|FYN|SLC29A2|PIP4K2C|MZB1|SOCS2|HADH|CTSK|USF1|TP53|NCOA5|EIF2B5|MAX|RARRES2|SRSF6|LYN|KBTBD2|ANXA1|POMC	GO	GO	GOBP	519	Ast.1vs0	AD	APOE4	APOE3_c1
Ast	1vs0	GOMF_RNA_POLYMERASE_II_TRANSCRIPTION_REGULATORY_REGION_SEQUENCE_SPECIFIC_DNA_BINDING	0.00404229	0.0346056	0.285313	-0.220951	-1.25512	918	IRF1|TFE3|MAFF|CREB5|YY1|HES7|ATF4|E2F6|CEBPG|RB1|KLF4|ZEB1|ACTN4|CREB3L3|DDIT3|ELF1|MAF|CRY1|FOSL1|NFKB2|SP1|ZNF718|EBF4|TEAD4|FOSL2|TBX6|KLF16|ZNF484|EPAS1|JUN|TFEB|NPAS2|ZNF217|ZBTB7C|ZBTB10|NFIL3|TEAD2|HIVEP2|FOSB|XBP1|E2F7|NFKBIZ|PPARD|NRIP1|STAT3|ETV4|HDX|ZBTB5|ZNF395|E2F4|EMX2|ZNF251|HDGF|NR4A3|NR2C2|E2F5|ZNF33A|CREM|MYBL2|NR1H4|SNAI3|BACH2|ENO1|USF2|GLI1|ZNF121|ARNT|ZNF81|AEBP1|CCAR1|GLIS3|ETV6|ETS1|LITAF|NR4A1|MAFK|SOX8|TCF24|TOP1|PRRX1|RELA|SALL1|RFX1|FOXO6|TGIF1|HDAC5|ATOH8|FOS|ZNF740|NFATC2|ZNF281|NACC1|ZFP62|CEBPA|REST|ZNF773|MUC1|RAD23B|ZNF814|ZBTB7A|BORCS8-MEF2B|IRF7|FOXK2|SKIL|FOXM1|RFXAP|ZNF470|CIC|ONECUT1|ZBTB41|FOXJ1|ETV1|ZFP82|USF3|ZNF165|SP4|ZNF219|ZNF549|ZNF776|ATF3|SMAD1|ZNF562|SOX9|MECOM|RARA|ZFY|BACH1|APP|GLI2|ZNF704|FLI1|KLF6|ZNF526|MLXIP|ZNF791|ZNF711|RBPJ|ZNF112|ZNF589|SNAPC3|ZNF623|ZFAT|SOX15|YBX3|VEZF1|SKI|CEBPB|ELK1|MYBL1|NFATC1|ZNF501|BMI1|ZNF765|ZNF835|PAX6|CREB3|MLXIPL|ZNF426|MNT|YAP1|PKNOX2|ZNF845|ZKSCAN8|FOXP4|ZNF534|RFX4|ZNF273|KLF10|REL|JUND|ZNF696|NR2E1|ZSCAN31|ZNF397|TEAD3|ZNF692|HIVEP1|ZNF571|ZNF473|ZNF624|SMAD2|PAX7|ZNF264|CC2D1A|ZNF358|MEF2D|ZBTB38|ZIC3|LMX1B|DEAF1|STAT6|ZFP92|ZNF493|CLOCK|ZNF821|ZNF260|ZNF543|MAZ|PBX3|PAX8|KDM6B|NR1H2|CUX1|THAP11|EGR1|ZNF490|ZNF460|NTN1|NACC2|BHLHE40|DMRT1|ZNF92|ZNF84|EBF1|CREB3L2|FOXK1|CREB3L1|ZFX|ATF6B|TBX19|ZNF100|ZNF24|ARX|ZNF527|ZNF646|ZNF568|PURB|NR2F1|ZBED4|ZFHX2|ZNF823|ONECUT2|HMX1|ZNF286B|ZNF227|NLRC5|SMAD9|ZNF516|KLF2|ZNF761|MXI1|PER1|NR2F6|PROX2|ZNF630|NR4A2|SIX4|BATF3|NCOA2|MYC|SATB2|ZNF16|TCF7L1|ZNF792|TCF3|TCF7L2|ETV3|BCOR|ZIC1|CASZ1|MAFG|E2F1|ESR1|ZKSCAN2|ZNF530|TBP|ZNF691|RFX2|SP3|ZNF766|MEOX1	GO	GO	GOMF	1284	Ast.1vs0	AD	APOE4	APOE3_c1
Ast	1vs0	WP_ERBB_SIGNALING_PATHWAY	0.00406579	0.0311139	0.310777	-0.373569	-1.61845	87	EGF|MAP2K7|SHC2|BAD|JUN|CRKL|PIK3R3|PIK3CD|PAK2|PIK3CA|MAP2K1|PLCG2|NRAS|MAP2K2|GAB1|CAMK2D|ELK1|SHC1|PAK4|SOS1|ABL2|ERBB2|CBL|MAP2K4|SHC3|RPS6KB2|CRK|PRKCG|CDKN1A|MYC|ABL1|PAK1|TP53|CCND1|KRAS	CP	CP	WP	92	Ast.1vs0	AD	APOE4	APOE3_c1
Ast	1vs0	GOMF_RNA_ENDONUCLEASE_ACTIVITY	0.00409395	0.0350024	0.335069	0.409267	1.67786	57	RCL1|EXOG|RIDA|DBR1|MBLAC1|ERN1|ZC3H12C|RPP30|AGO4|YBEY|NUDT16|NUDT12|AGO1|TSEN2|ELAC2|RNASEL|POP1|RNASE1|POP5|ENDOG	GO	GO	GOMF	72	Ast.1vs0	AD	APOE4	APOE3_c1
Ast	1vs0	GOBP_CELL_CYCLE_PHASE_TRANSITION	0.00413291	0.0352843	0.291091	-0.250627	-1.35042	478	CCL2|FAM107A|E2F6|ADAMTS1|KLHL22|DDR2|RB1|KLF4|RAD1|CRY1|PRMT2|BCL7B|TOPBP1|BRD4|PML|SMC5|USP37|PLK5|EIF4G1|ZFYVE19|DPF1|UBE2L3|SPDYA|SMARCD3|ZFP36L1|CDC7|ACVR1|E2F7|CDK2AP2|E2F4|ATP2B4|CCNF|PAF1|CHEK2|HSPA2|FEM1B|SYF2|CCDC57|GLI1|PKD1|CCND2|DUSP1|PBRM1|MEPCE|GPNMB|DNM2|CDC73|BRCA1|PPM1D|ARID2|TPR|SPC24|CCNH|PPP1R9B|KANK2|PRKDC|MUC1|DOT1L|MELK|ORC1|FOXM1|KMT2E|ECD|CDK16|RAB11A|CAMSAP3|FBXO4|PLCG2|GTSE1|CDK17|CUL1|MIIP|APPL1|CCNQ|CENPF|ITGB1|DNA2|BACH1|CCNY|APP|APBB1|FANCD2|SLFN11|PLK3|PSME1|AVEN|EIF4E|NABP1|MAD2L2|UBE2E2|STIL|CDK2|CDC23|RRM2B|CDC25B|SMARCC2|RPS27L|ACTL6A|RAD21|BUB1B|LSM10|CDK15|CCNG1|NEK11|ZFP36L2|BARD1|LATS2|CDK5RAP3|CLOCK|TAOK2|TEX14|FBXO6|CRLF3|NACC2|SMARCC1|USP47|CCNE2|NAE1|TAF2|BLM|CDK10|RHOU|TICRR|SMARCB1|ANKRD17|MRNIP|ADAM17|XPC|RAD50|IER3|METTL13|SIRT2|CDKN1A|CDC27|CKS1B|NDC80|MYC|PIDD1|LSM11|ZNF16|NES|PTPN6|CHMP4B|E2F1|BCL2|ACVR1B|INO80|CDK3|SIRT7|CDC25C|ATM	GO	GO	GOBP	571	Ast.1vs0	AD	APOE4	APOE3_c1
Ast	1vs0	GOCC_AUTOPHAGOSOME	0.00414041	0.0352843	0.303779	-0.353313	-1.57319	103	RAB7A|VPS16|TMEM230|LAMP1|ATG16L1|ATG4B|AUP1|MAP1LC3B|FYCO1|SQSTM1|TAX1BP1|SH3GLB1|RAB23|HAP1|PRKD1|VMP1|TICAM1|LAMP2|OPTN|NRBF2|PIP4K2B|PLEKHM1|CHMP6|PIP4K2A|ATG16L2|GRAMD1A|RPN2|GABARAP|ENTPD4|TBC1D5|TP53INP2|HSPA8|CHMP1A|UBQLN1|C9orf72|TEX264|GABARAPL2|CHMP4B|PIP4K2C|ATP6AP2	GO	GO	GOCC	118	Ast.1vs0	AD	APOE4	APOE3_c1
Ast	1vs0	GOMF_GTPASE_ACTIVATOR_ACTIVITY	0.00414293	0.0352843	0.297233	-0.284781	-1.42962	237	ALS2CL|MYO9B|RGS16|ADCY8|RAPGEF4|IQGAP1|TBC1D8|JUN|DAB2IP|AGAP1|ARHGAP6|SIPA1|PLXNB1|ARHGAP10|ARHGAP17|TBC1D13|RALGAPB|RANBP2|SMAP1|SYNGAP1|ECT2|ARHGAP29|AGFG2|ARHGEF12|SYDE1|ARFGAP1|ARHGAP1|EVI5L|VPS9D1|SRGAP2|ACAP3|ASAP1|TBC1D3L|AGAP6|AGAP3|ASAP3|SMCR8|RASAL2|STARD13|ARHGEF10L|SOS1|RABGAP1L|TBC1D3B|GIPR|ARHGDIA|ARFGAP3|RANBP3L|NPRL3|SIPA1L1|ARHGAP39|ERRFI1|TBC1D5|RASGRP3|TIAM2|ARHGAP28|RASA3|SIPA1L3|RALGAPA1|DLC1|LLGL2|RGPD2|MYO9A|ARHGEF11|RIN2|PREX1|TBC1D9|CHM|RAB3GAP1|AGFG1|TBC1D15|RAPGEF2|ARHGAP15|AGAP9|ALS2|ARHGAP22|RAB3GAP2|ARHGAP30|ARAP1|HTR2B|GIT2|TBC1D9B|BCR|SIPA1L2|RANBP1|TBC1D25|AGAP2|ADAP1|RGPD4|NF1|SYDE2|OCRL|DOCK3|RANGAP1|RGPD8|SEC23A|RABEP2|RGS2|RANBP3	GO	GO	GOMF	281	Ast.1vs0	AD	APOE4	APOE3_c1
Ast	1vs0	GOBP_CELLULAR_RESPONSE_TO_ESTRADIOL_STIMULUS	0.00415251	0.0353204	0.310777	-0.513771	-1.78242	31	ITGA2|ZNF703|AQP4|NRIP1|RAMP3|GPER1|LCOR|PPP1R9B|CFLAR|SFRP1	GO	GO	GOBP	40	Ast.1vs0	AD	APOE4	APOE3_c1
Ast	1vs0	GOBP_REGULATION_OF_MITOTIC_CELL_CYCLE	0.00417711	0.0354522	0.291091	-0.253292	-1.3518	430	CCL2|EGF|FAM107A|CDK11A|ADAMTS1|KLHL22|DDR2|RB1|DUSP3|KLF4|IQGAP1|PRMT2|BCL7B|ANAPC16|TOPBP1|BRD4|PML|PLK5|EIF4G1|ZFYVE19|DPF1|GAS1|SMARCD3|ZFP36L1|CDC7|ACVR1|E2F7|CDK2AP2|DAPK3|CHEK2|HSPA2|DYNLT3|AATF|SYF2|CCDC57|PKD1|CTNNB1|CCND2|DUSP1|PBRM1|MEPCE|GPNMB|CDC73|BRCA1|ZMPSTE24|ARID2|TPR|SPC24|CCNH|PPP1R9B|KANK2|PRKDC|MUC1|ORC1|KMT2E|ECD|RAB11A|CDK11B|GTSE1|SDCBP|MIIP|SPHK1|APPL1|YWHAE|CENPF|BCL6|APP|FANCD2|SLFN11|PLK3|PSME1|HDAC3|AVEN|SRA1|EIF4E|PDGFRB|FZD3|NABP1|MAD2L2|UBE2E2|STIL|PIM3|CDK2|AURKAIP1|CDC23|RRM2B|CDC25B|SMARCC2|RPS27L|ACTL6A|RAD21|BUB1B|LSM10|FBXW5|CCNG1|NEK11|ZFP36L2|BARD1|TTC28|CDK5RAP3|TAOK2|TEX14|CRLF3|ANAPC13|NACC2|SMARCC1|DMRT1|USP47|NAE1|ASNS|BLM|CDK10|TICRR|SMARCB1|ANKRD17|MRNIP|ADAM17|XPC|RAD50|IER3|SIRT2|CDKN1A|CDC27|CKS1B|NDC80|PIDD1|LSM11|CDC42|ABL1|CYLD|PTPN6|E2F1|BCL2|INO80|CDK3|PAFAH1B1|CDC25C|ATM|TP53|YTHDC2|CCND1|ANXA1|TAOK1|NEK6|RCC1|IGF1|PKIA|PHF10|CHEK1|FBXO7|SCRIB|INCENP|SPC25|WEE1|BORA|RPA3|ANAPC10|CDKN2D|ATF2|HYAL1|RIOK2|KNTC1|CDKN1C	GO	GO	GOBP	520	Ast.1vs0	AD	APOE4	APOE3_c1
Ast	1vs0	GOBP_HEART_PROCESS	0.00418046	0.0354522	0.297233	-0.296233	-1.45438	199	KCNE4|CACNA1H|HSP90AA1|GCH1|ADA|TMEM65|GSN|EPAS1|SCN1A|KCNE5|SPX|EXT2|ADORA1|MYL3|HCN3|ATP2B4|RAMP3|MAP2K3|KCNH2|CACNA2D1|GRK2|HSPB7|TACR3|GJC1|NOS1|APLN|ZMPSTE24|EDNRB|RNF207|SLC4A3|PIK3CA|ADRA1B|CACNA1D|KCNN2|YWHAE|DSC2|CAMK2D|ADRB1|NOX4|YAP1|TCAP|CAV1	GO	GO	GOBP	260	Ast.1vs0	AD	APOE4	APOE3_c1
Ast	1vs0	GOBP_REGULATION_OF_ACUTE_INFLAMMATORY_RESPONSE	0.0041841	0.0354522	0.310777	-0.548021	-1.79431	24	CREB3L3|ADORA1|SELENOS|OSMR|ALOX5AP|PARK7|EDNRB|ASH1L|F12|TNFSF11|RHBDD3|GSTP1|HLA-E|C3	GO	GO	GOBP	48	Ast.1vs0	AD	APOE4	APOE3_c1
Ast	1vs0	GOBP_CELLULAR_RESPONSE_TO_UNFOLDED_PROTEIN	0.00420783	0.0356076	0.303779	-0.367862	-1.59577	88	HSPA1A|ATF4|HSPA1B|DDIT3|HSPA5|BAG3|ABCA7|TMBIM6|DAB2IP|XBP1|RHBDD2|SELENOS|HSPA2|FICD|HERPUD1|PPP1R15A|HSPD1|YOD1|AMFR|OPTN|ATF3|MBTPS1|TMED2|CREB3|HSPA6|PARP8|DERL2|TBL2|CDK5RAP3|HSPA8|CREB3L1|ATF6B|DERL3|RACK1|PPP1R15B|HSPA13|STUB1|CCND1|DNAJB9|DAXX|WFS1|VCP|NFE2L2|COPS5|HSPB8|ATF6	GO	GO	GOBP	98	Ast.1vs0	AD	APOE4	APOE3_c1
Ast	1vs0	KEGG_BUTANOATE_METABOLISM	0.00420875	0.0320931	0.326352	0.508117	1.77663	29	GAD1|HADHA|GAD2|ACSM5|PDHA1|ALDH5A1|AACS|L2HGDH|EHHADH|ALDH7A1|BDH1|ABAT|ALDH3A2|PDHB|HMGCS1|HMGCL	CP	CP	KEGG	34	Ast.1vs0	AD	APOE4	APOE3_c1
Ast	1vs0	GOBP_PROTEIN_ACETYLATION	0.00422461	0.0357039	0.297233	-0.304581	-1.47274	180	PWWP2B|HCFC1|TAF12|MORF4L1|ARID5A|PHF20|POR|NUPR1|NAA11|EPC1|PML|SMC5|NFKBIZ|EPC2|TAF6|NOS1|KAT2A|PARK7|BRCA1|HDAC5|ZMPSTE24|DDX21|CHD5|MUC1|SUPT3H|BRD8|OGT|PBXIP1|VPS72|SPHK1|KAT6A|BEND3|APBB1|MORF4L2|SMO|NAA30|MAP3K7|BMI1|PAX6|NAA16|PCGF2|JADE3|TRRAP|ACTL6A|TAF4|BRD1|CREBBP|CLOCK|HAT1|TAF2|KANSL2|SMARCB1|ATXN7|DIP2B|PER1|NAA35|MYOCD|BRPF1|BAG6|SPHK2	GO	GO	GOBP	209	Ast.1vs0	AD	APOE4	APOE3_c1
Ast	1vs0	REACTOME_SIGNALING_BY_THE_B_CELL_RECEPTOR_BCR	0.00423183	0.0320931	0.303779	-0.357924	-1.58056	98	PSMD4|NFKBIA|PSMB1|PSMC3|SEM1|PIK3CD|NFKBIB|RELA|UBC|NFATC2|ITPR1|IKBKB|PSMB9|PLCG2|CUL1|NRAS|PSME1|UBB|MAP3K7|PSMB6|NFATC1|PSMD14|RASGRP1|BLNK|SOS1|CHUK|REL|PSMD12|PSMA7|RASGRP3|ORAI2|PSMD7|RPS27A|VAV1|PSMF1|PSMC2|PSMC6|PTPN6|FYN|LYN|KRAS|PSMC5|PSMD1|NFKB1	CP	CP	REACTOME	166	Ast.1vs0	AD	APOE4	APOE3_c1
Ast	1vs0	KEGG_ARACHIDONIC_ACID_METABOLISM	0.0042346	0.0320931	0.326352	0.477102	1.73834	34	LTA4H|CYP4F3|GGT1|PLA2G5|CBR1|GPX7|EPHX2|CYP2E1|PLA2G10|CYP2J2|PLA2G4A|PLA2G3|CYP2U1|TBXAS1|AKR1C3|PLA2G2C|PLA2G6	CP	CP	KEGG	58	Ast.1vs0	AD	APOE4	APOE3_c1
Ast	1vs0	GOMF_PURINE_NUCLEOTIDE_BINDING	0.00424473	0.0358281	0.269842	-0.204857	-1.20372	1721	MYO1C|HSPA1A|CDK11A|PYGL|RAP1A|MAP2K7|STK10|ENPP1|PKN3|CHORDC1|AK3|MYO9B|DDR2|SULT2A1|RASEF|HSPA1B|MCM8|ADCY8|RAPGEF4|HELZ2|CDKL5|MLH3|CTPS1|CGAS|GEM|HSP90B1|ROCK2|MAP3K6|SMARCA1|CLPB|HSPA5|DBI|RAD54L|ABCA3|RAB7A|CSF1R|PIM1|HSP90AA1|POR|DNAJA1|BAG3|GCH1|DHFR|DRG1|PRKCD|PRKCE|WNK4|MYO15A|ABCA7|RRAGC|MKNK2|G3BP1|PDK1|MTHFD1L|SMC5|CKM|SIRT3|GNAI3|FGFR1|FBP1|PLK5|KSR1|CHST12|BMPR2|EIF4G1|PARP1|IFIH1|GTPBP6|RHOQ|NME4|HSPH1|RHOG|N4BP2|PFKP|MLKL|ATP10A|RAB15|EIF5B|DDX20|NIM1K|UBE2L3|CLCN4|SIK2|NOLC1|SLC22A4|RAB18|EPHA2|KIAA0232|OXSR1|IP6K3|BMPR1A|AGAP1|GNAL|CDC7|PANK2|ACVR1|SMC1A|RENBP|CLCN7|TYRO3|CHD1|GLYCTK|ZAP70|P2RX7|RRAD|HCN3|KCNJ10|ATP2B4|ETNK1|PFKFB3|RAB9A|UBE2D3|IRAK1|STK11|DGKD|DAPK3|ABCC3|ABCD4|ARL15|CFTR|CHEK2|HSPA2|SRCAP|MAP2K3|RHOC|PSMC3|AK9|GRK5|MAPK4|RAB29|EPHA7|MAP3K10|ACLY|STK38|GRK2|PDK3|EPHA5|STK19|SOAT1|STK17A|CLK1|AK4|FICD|ACADVL|CCT3|CSK|ABCG5|NOS1|CSNK1A1|ALPK1|ATP8B2|ABCA1|RAB23|PIK3CD|RPS6KL1|TOP1|RND3|RAB20|DNM2|NADK|ZC3HAV1|HELB|ATP11C|DDX27|NLRP12|ATP12A|ITPKC|DNAH8|ATL1|RASL11B|MAPK6|HSPA4L|RAB26|FKBP4|DDR1|DDX21|TAP1|AAK1|HSPD1|EEF1A1|FIGN|NUBP1|PRKDC|STK32A|PEAK1|CTBP2|YARS2|CHD5|HSPA4|PRKD1|LRGUK|WRNIP1|SHPRH|TDG|ACTA2|NTRK1|CAMK1D|IKBKB|SMG1|CMPK1|RERGL|MELK|ORC1|MAP3K1|PIKFYVE|DHX34|ATAD3A|KIFC2|SPAG1|COQ8A|HSPE1|PAK2|RASD1|CDK16|PIK3CA|RAB11A|DCK|CDK11B|ARL13A|ARL10|MYO5B|CIITA|MAP2K1|CHTF18|KIT|CDK17|ABCC4|GNA14|MTG1|BMX|SPHK1|TYK2|ETNK2|DCLK2|PIP4K2B|ADCY9|IRAK2|MAP4K5|ACVR1C|ITM2C|STK40|MYH13|TRIO|ATP8B3|RAB33B|DNA2|NRAS|DDX5|TSSK6|AGAP3|MAP2K2|PAPOLA|RAB40C|KIF3C|NLRP5|ROCK1|MAPK7|GBP2|RAB3D|RAB13|SLFN11|UBE2R2|IRGQ|PLK3|MYO1E|FGFR4|UBE2N|DICER1|KIF27|SLC27A3|ADCY5|MAP3K7|RABL2A|CAMK2D|UCK1|GNA12|BTAF1|PDGFRB|RAB28|TCP1|RHOBTB2|PIP4K2A|PDE10A|SAR1B|ARL8B|PRKG1|ASCC3|ADCY7|PAK4|TTLL5|STK24|KIF1A|NAGK|RAB1B|CASK|CCT8|NAV2|SRPRB|RHOBTB1|MAK|HSP90AB1|UPRT|SAR1A|PGK1|NEK4|UBE2E2|CHUK|AK7|RHOA|PIM3|CDK2|HSPA6|ABCF1|GAPDH|TRPM7|PRAG1|ABL2|SEPHS1|NMNAT1|TXK|BAG5|NAIP|TRPM6|HIPK3|PI4KA|KIF5B|ITM2B|SRPRA|SLFN5|DCAF1|BUB1B|DGKH|ERBB2|CAMKV|PAPSS1|LTK|DDX23|ALPK3|TUBA1A|MMAA|CDK15|NEK11|UBA6|SCYL3|ATP11A|ARFIP2|GBP3|ABCA8|MYH9|GBP7|MAP2K4|NLRP8|ALDH18A1|SMC2|PDE5A|CNGA3|LATS2|PAPSS2|HSD17B1|FER|TAOK2|TUBB6|AARS2|RIPK2|ATP13A3|ACTR3C|TEX14|ITPKB|MAP3K9|PTPA|MAPKAPK2|TLK2|FN3KRP|DDX3Y|ARFRP1|GNAS|RPS6KB2|DDX50|ROR2|FMO2|TBK1|GNL3|CSNK1G2|ATP10B|MAP4K2|RHEB|TUBA8|DNAJA4|HSPA8|PFN1|TGFBR2|PAICS|NOD2|ITK|GUCY1A1|DAP3|PRKCG|ACAT1|MOCS3|KIFC1|ASNS|DUOX1|BLM|CDK10|GPD1L|EHD2|RECQL4|MAP3K8|DHX37|RHOU|UBE2B|MSH6|SRPK3|RPS6KA3|DNAH5|FAM20C|PKDCC|PIK3C2G|RIOK3|ABCA9|SCYL1|TUBA1C|AK1|HK2|RAB35|EPHB2|RAD50|MAPK11|GLUL|RASL12|MAST2|NLRC5|MYO9A|RAB8A|GFM2|SIRT2|EFL1|MARK4|CCT4|DDX43|PSMC2|RECQL|STK3|ABCC6|TTBK1|STK36|LSG1	GO	GO	GOMF	1985	Ast.1vs0	AD	APOE4	APOE3_c1
Ast	1vs0	REACTOME_OTHER_INTERLEUKIN_SIGNALING	0.00425203	0.0321219	0.310777	-0.612974	-1.79748	16	CSF1|TXLNA|CSF1R|PTPRZ1|STX3|TYK2|IL16|IFNLR1|STX4	CP	CP	REACTOME	24	Ast.1vs0	AD	APOE4	APOE3_c1
Ast	1vs0	REACTOME_ERYTHROPOIETIN_ACTIVATES_RAS	0.00428099	0.0322277	0.310777	-0.668312	-1.84348	13	CRKL|IRS2|NRAS|SHC1|SOS1|VAV1|LYN|KRAS|RAPGEF1	CP	CP	REACTOME	14	Ast.1vs0	AD	APOE4	APOE3_c1
Ast	1vs0	GOBP_NECROTIC_CELL_DEATH	0.00428146	0.0359758	0.303779	-0.41972	-1.65201	54	PYGL|DDR2|BIRC2|NUPR1|FZD9|PARP1|MLKL|TSPO|MT-CO2|OGT|CFLAR|FADD|YBX3|BIRC3|CAV1|TRPM7|HEBP2|TMEM123	GO	GO	GOBP	72	Ast.1vs0	AD	APOE4	APOE3_c1
Ast	1vs0	GOBP_CELLULAR_RESPONSE_TO_RETINOIC_ACID	0.00428305	0.0359758	0.303779	-0.447506	-1.70414	46	WNT9A|FZD7|SNW1|TEAD2|ABCA1|SLC6A4|CYP26B1|SOX9|RARA|TESC|ZNF35|YAP1|ABL2|AQP1|LTK|WNT9B|PTK6|ATM|YES1|LYN	GO	GO	GOBP	64	Ast.1vs0	AD	APOE4	APOE3_c1
Ast	1vs0	GOBP_REGULATION_OF_PROTEIN_IMPORT_INTO_NUCLEUS	0.00428944	0.0359758	0.303779	-0.426663	-1.65787	51	HSP90AA1|ANGPT1|BAG3|PRKCD|NOLC1|TGFB1|TRIM28|RAB23|ECT2|TPR|PRKD1|UFM1|HCLS1|SMO|HDAC3	GO	GO	GOBP	58	Ast.1vs0	AD	APOE4	APOE3_c1
Ast	1vs0	GOBP_RESPONSE_TO_ISCHEMIA	0.00428944	0.0359758	0.303779	-0.429621	-1.66936	51	CSF1|ROCK2|PER2|CSF1R|CX3CL1|TIGAR|P2RX7|MAP2K3|SQSTM1|RCAN1|REST|CAV1|CPEB4|SLC26A5|EGR1|NQO1|HK2|BCL2|FAIM2|HYOU1|STUB1|CIB1|TP53	GO	GO	GOBP	57	Ast.1vs0	AD	APOE4	APOE3_c1
Ast	1vs0	GOBP_SIGNAL_TRANSDUCTION_IN_ABSENCE_OF_LIGAND	0.00428944	0.0359758	0.303779	-0.427673	-1.66179	51	HSPA1A|KITLG|HSPA1B|BAD|BAG3|MKNK2|CX3CL1|FGFR1|UNC5B|PPP2R1B|CTNNA1|FADD|MAPK7	GO	GO	GOBP	67	Ast.1vs0	AD	APOE4	APOE3_c1
Ast	1vs0	REACTOME_INTERFERON_SIGNALING	0.00429338	0.0322277	0.297233	-0.317666	-1.51806	159	IRF1|EIF4E2|MT2A|PRKCD|NUP88|PML|EIF4G1|XAF1|KPNA4|TRIM3|EIF4G2|RANBP2|UBE2L6|NUP188|ICAM1|UBC|IFNGR2|B2M|TPR|IFITM3|HLA-DPA1|IRF7|KPNA2|CIITA|IFIT2|TYK2|PTAFR|GBP2|UBB|UBE2N|CAMK2D|EIF4E|NUP98|HLA-C|VCAM1|SP100|HLA-B|GBP3|SMAD7|GBP7|ISG20|KPNA1|ADAR|ARIH1|EGR1|IFNAR1|FLNB|RPS27A|IFI27|IFITM2|TRIM8|HLA-E|IFIT5|HLA-DPB1|TRIM22|PTPN6|BST2|TRIM46|CD44|FLNA|POM121C|TRIM21|NUP160	CP	CP	REACTOME	204	Ast.1vs0	AD	APOE4	APOE3_c1
Ast	1vs0	GOBP_REGULATION_OF_CELL_SHAPE	0.00429876	0.0360083	0.297233	-0.341113	-1.55235	119	CCL2|PLXNA1|PLXND1|CDC42EP1|PRPF40A|CSF1R|PLXNB2|LPAR1|FGD3|RHOQ|RHOG|ATP10A|CYFIP1|FN1|PLXNA3|DAPK3|EZR|PLXNB1|DIAPH1|ZMPSTE24|EPB41L3|PARVA|KIT|BAMBI|LIMD1|PDPN|BAIAP2|CFDP1|ITGB2|GNA12|VEGFA|PALMD|PRAG1|SYNE3|MYH9|HEXB|SLC26A5|TAOK2	GO	GO	GOBP	138	Ast.1vs0	AD	APOE4	APOE3_c1
Ast	1vs0	REACTOME_EXTRA_NUCLEAR_ESTROGEN_SIGNALING	0.00431277	0.0322442	0.303779	-0.404568	-1.64978	63	EGF|HSPB1|GNG12|S1PR3|HSP90AA1|GNAI3|ZDHHC7|PIK3R3|FOS|PIK3CA|PRMT1|SPHK1|GNB3|NRAS|ELK1|SHC1|CAV1|GNG7|GNB4|GNGT1|ESR1|BCL2|CCND1|KRAS|FOXO3|UHMK1|GNAI2|IGF1R|TGFA|HBEGF|GNG11|GNB1	CP	CP	REACTOME	75	Ast.1vs0	AD	APOE4	APOE3_c1
Ast	1vs0	GOBP_REGULATION_OF_PHOSPHOLIPASE_C_ACTIVITY	0.00432087	0.0361476	0.303779	-0.489528	-1.73869	34	LPAR1|FGFR1|ARHGAP6|P2RY6|KIT|PTAFR|C5AR1|PDGFRB|RASGRP1|SELE|ADCYAP1R1|ABL2|TXK|FGF2|PTH|ITK|ABL1|ESR1|HTR2B|P2RY12|BICD1	GO	GO	GOBP	43	Ast.1vs0	AD	APOE4	APOE3_c1
Ast	1vs0	WP_HEAD_AND_NECK_SQUAMOUS_CELL_CARCINOMA	0.00433227	0.0322442	0.303779	-0.399293	-1.6452	67	RB1|KEAP1|SESN1|BIRC2|NFKB2|FGFR1|STK11|CTNNB1|NUMB|RELA|FAT1|PIK3CA|SESN2|NRAS|FADD|GAB1|EIF4E|VEGFA|REL|ERBB2|RPS6KB2|RHEB|TGFBR2|RICTOR|CDKN1A|E2F1|TP53|CCND1|KRAS|RPS6|NFKB1|NFE2L2	CP	CP	WP	74	Ast.1vs0	AD	APOE4	APOE3_c1
Ast	1vs0	REACTOME_GLYOXYLATE_METABOLISM_AND_GLYCINE_DEGRADATION	0.00434693	0.0322442	0.31828	0.587741	1.83523	19	DBT|GLDC|PXMP2|PDHA1|DDO|DHTKD1|BCKDHB|DLD|PDHB|GOT2|LIAS|DLAT|DAO	CP	CP	REACTOME	31	Ast.1vs0	AD	APOE4	APOE3_c1
Ast	1vs0	REACTOME_SUMOYLATION_OF_TRANSCRIPTION_COFACTORS	0.00435029	0.0322442	0.303779	-0.453885	-1.7004	42	TOPORS|NRIP1|TRIM28|PHC1|ING2|PARK7|RING1|CBX2|DDX5|BMI1|PCGF2|CREBBP|SUMO3|PIAS4|NCOA2|HIPK2|DDX17|DAXX	CP	CP	REACTOME	43	Ast.1vs0	AD	APOE4	APOE3_c1
Ast	1vs0	GOBP_SALIVARY_GLAND_DEVELOPMENT	0.00435689	0.0364029	0.303779	-0.529786	-1.79455	28	PLXNA1|PLXND1|LAMA1|SEMA3C|TGFB1|HGF|LAMA5|FGF7	GO	GO	GOBP	34	Ast.1vs0	AD	APOE4	APOE3_c1
Ast	1vs0	GOBP_REGULATION_OF_CELLULAR_RESPONSE_TO_HEAT	0.0043635	0.0364121	0.303779	-0.599615	-1.79378	17	CHORDC1|DNAJB1|DNAJB6|CD34|DNAJC2|CREBBP|MAPKAPK2|IER5|ATM	GO	GO	GOBP	17	Ast.1vs0	AD	APOE4	APOE3_c1
Ast	1vs0	GOMF_S100_PROTEIN_BINDING	0.00437013	0.0364214	0.303779	-0.656563	-1.81976	13	S100A6|IQGAP1|EZR|ANXA11|AHNAK|S100A1|CACYBP|ANXA2	GO	GO	GOMF	14	Ast.1vs0	AD	APOE4	APOE3_c1
Ast	1vs0	WP_TYPE_II_INTERFERON_SIGNALING	0.00441883	0.0326495	0.303779	-0.539433	-1.7788	25	IRF1|PRKCD|ICAM1|IFNGR2|TAP1|CIITA|PSMB9|IFIT2	CP	CP	WP	37	Ast.1vs0	AD	APOE4	APOE3_c1
Ast	1vs0	GOBP_ACTIN_FILAMENT_BUNDLE_ORGANIZATION	0.00442948	0.0368696	0.291091	-0.327258	-1.53295	142	FAM107A|NEDD9|ADD2|HSP90B1|ROCK2|LPAR1|ACTN1|DPYSL3|CX3CL1|SPIRE2|RFLNB|S100A10|ARHGAP6|RHOC|EZR|ESPN|PLS3|PPM1F|ITGB1BP1|SPIRE1|PAK2|SFRP1|ITGB1|BAIAP2|ROCK1|ASAP3|FMN2|ARHGEF10L|PXN|RHOA|RHPN1|SYNPO|LIMCH1|FHOD1|RHPN2|ARHGAP28|INPP5K|FSCN3|PLS1|PFN1|DLC1|PPM1E|PPFIA1|ELN|PAWR|FHDC1|SYNPO2|CDC42|ABL1|PAK1|ARAP1|FLNA|TJP1	GO	GO	GOBP	167	Ast.1vs0	AD	APOE4	APOE3_c1
Ast	1vs0	GOBP_MACROAUTOPHAGY	0.00443535	0.036872	0.285313	-0.270355	-1.39187	300	ATP6V0E1|CRY1|SEC22B|RAB7A|SESN1|BAG3|VPS16|NUPR1|GNAI3|VTA1|TGFB1|MVB12A|RUBCN|ATG16L1|NPC1|TIGAR|ATG4B|MTMR8|AUP1|WDR45B|MAP1LC3B|FYCO1|SQSTM1|UBXN2A|SH3GLB1|RAB23|WDR45|ATG13|BNIP3L|VPS13C|UFM1|VMP1|YOD1|OGT|PIKFYVE|HDAC10|LAMP2|PIK3CA|OPTN|SESN2|PIP4K2B|VPS37A|RAB33B|USP36|MCOLN1|HUWE1|PLEKHM1|FEZ1|SMCR8|CAPNS1|MAP3K7|CHMP6|HGS|PIP4K2A|ARL8B|TRIM13|VPS26A|RAB1B|ATG16L2|GPSM1|STX12|GAPDH|LIX1L|PEX5|ARFIP2|GABARAP|RETREG1|EMC6|TBC1D5|RIPK2|ATP6V1G2|TP53INP2|LRSAM1|TOM1|LIX1|TBK1|RHEB|TMEM39A|PLAA|NOD2|CHMP1A|VHL|LZTS1|FEZ2|UBQLN1|ADRB2|C9orf72|STK3|RAB3GAP1|VPS37B|SYNPO2|TEX264|ZFYVE26|ATG2A|GABARAPL2|CHMP4B|RAB3GAP2|VPS25|PIP4K2C	GO	GO	GOBP	326	Ast.1vs0	AD	APOE4	APOE3_c1
Ast	1vs0	REACTOME_POTENTIAL_THERAPEUTICS_FOR_SARS	0.00444362	0.0327267	0.297233	-0.374319	-1.61125	84	ROCK2|KEAP1|ATP1B3|HSP90AA1|BRD4|COMT|PTGES3|IFNGR2|FKBP4|IMPDH1|REST|PLCG2|TYK2|GATAD2A|ITGB1|GATAD2B|ROCK1|BLNK|HSP90AB1|SOS1|VEGFA|ARID4B|HMG20B|IL1R1|FXYD3|PHF21A|TBK1|IFNAR1	CP	CP	REACTOME	154	Ast.1vs0	AD	APOE4	APOE3_c1
Ast	1vs0	GOBP_AMINO_ACID_IMPORT_ACROSS_PLASMA_MEMBRANE	0.00444609	0.0368986	0.297233	-0.456498	-1.71365	43	SLC38A2|SLC7A2|PER2|SLC6A9|SLC7A5|SLC22A4|SLC16A2|KCNJ10|SLC1A5|ARL6IP5|SLC7A1|SLC7A11|SLC36A4|ITGB1	GO	GO	GOBP	52	Ast.1vs0	AD	APOE4	APOE3_c1
Ast	1vs0	GOBP_ORGANONITROGEN_COMPOUND_BIOSYNTHETIC_PROCESS	0.00444972	0.0368986	0.265217	-0.208638	-1.2166	1486	GALNT8|EGF|RRBP1|CHST6|CHST3|PLOD2|PYCR1|SAMD4A|DNAJC3|ATF4|B4GALNT2|HSPB1|EIF4E2|KDSR|AK3|MGAT3|MT-ND1|KLF4|VIM|MAGT1|CERS6|DSEL|ADCY8|PNLDC1|CTPS1|IREB2|MRPS6|MRPL49|ROCK2|HS3ST3A1|PER2|EIF4B|B3GNT2|DBI|EIF2S2|TENT5B|PNPT1|DNAJC24|ITGA2|ANGPT1|BZW1|GCH1|PLOD3|DHFR|DRG1|POLDIP3|PLXNB2|MT-ND2|B3GAT2|PRKCD|HS6ST1|ADA|SLC6A9|ABCA7|MKNK2|PDK1|ACER2|FXR1|CKM|SHMT2|SIRT3|TNKS1BP1|ZDHHC7|CHST12|BMPR2|EIF4G1|PARP1|AGO2|NME4|CHSY3|EIF5B|RPL31|NOLC1|BCL3|OSBP|TGFB1|ZFP36L1|RPLP2|EXT2|MT-ATP8|MT-ND5|PAN2|PANK2|CYFIP1|ATG16L1|NPC1|SMOX|GALNT10|SLC25A1|PXYLP1|B3GNT5|P2RX7|ATP2B4|TRNAU1AP|DAPK3|STT3B|LSM14A|TRIM3|EIF1|RAMP1|PATL1|AATF|AK9|ZFP36|MT-ND4L|WDR45B|TMEM14C|ACLY|DND1|ALG12|PDK3|EIF4G2|MT-ND3|SOAT1|PGRMC1|ENO1|AK4|MAN1A1|DNAJC1|MT-ATP6|SLC25A39|CTNNB1|RPS4Y1|HACD4|GALNT17|BACE2|NOS1|RBM24|GLCE|GALNT16|CHST14|ZDHHC9|ABCA1|SLC30A5|PRR16|MPDU1|PARK7|CPEB2|NADK|ATP5ME|FUT11|ZDHHC15|PABPC1|PIGA|RPS15A|KHSRP|GALNT3|MGAT4B|WDR45|ATG13|SPTSSB|HAGH|ST3GAL2|MCTS1|PPP1R15A|TPR|ELOVL5|IMPDH1|SLC44A5|TRMT12|ZDHHC3|LARP4|RPS27|TNRC6C|EEF1A1|NDUFB2|TSPO|TPH2|PRKDC|YARS2|GFPT2|HACD2|CEBPA|PRKD1|NMT1|MT-CO2|VPS9D1|SLC7A11|RWDD1|CMPK1|OGT|RPL9|AMPD1|SAMD8|CHST2|B3GALT5|DCK|ADORA2B|MT-ND4|MRPL48|SULT1A2|NSUN5|ACER3|SESN2|PIGO|SSB|NDUFC1|PAM|ST8SIA1|PRMT1|AZIN1|MTG1|MTTP|SPHK1|PLOD1|PTAFR|ADCY9|TOB1|IGF2BP2|RPS24|ITM2C|ST6GAL1|ST6GALNAC2|EIF5A2|YBX2|ETF1|SHMT1|RARA|DUT|EDEM3|CNOT3|APP|ALG1|GCNT7|NAMPT|PCIF1|TMED2|PIGT|ROCK1|PGM2|MRPS34|ST8SIA6|RPL27A|CHCHD1|B3GNT4|RC3H2|YBX3|ABHD3|RPS28|ADCY5|LPCAT1|PSAT1|UCK1|ZDHHC8|RPS2|B4GALT2|GOLPH3|SAMD4B|EIF4E|DDOST|CHPF|DPAGT1|PDGFRB|ELP4|FTSJ1|ASCC3|ADCY7|ARG2|SARNP|MRPL24|EXTL3|CPEB1|ATG16L2|MRPL58|A4GALT|MRPL22|GALNT18|MRPL34|GFPT1|RHOA|ZNF385A|SYNCRIP|ABCF1|AURKAIP1|GAPDH|GCLM|SEPHS1|PAIP1|GALNTL5|NMNAT1|HS3ST3B1|SLC25A16|VAPA|IGFBP5|RPS27L|MRPS18C|ITM2B|ERBB2|RPN2|CERKL|CNOT8|CHST10|MGAT5|CPEB4|PAPSS1|CAPRIN1|RPL26L1|PCSK5|AASS|HACD1|EEF1D|RPS19|TARBP2|EOGT|ABCA8|YTHDF1|ZFP36L2|C8orf88|RPS8|ALDH18A1|CBS|ZNF706|SLC22A13|EIF5A|PAPSS2|MRPL43|RPL34|ZC3H12A|PLSCR1|RPL24|RPS26|AARS2|TRIP11|SMS|NAGPA|MRPL28|SLC51B|ATP5PF|NDUFB10|B3GAT1|RPL12|RPS6KB2|ATP5F1E|RSAD1|INPP5E|CSNK1G2|CANT1|NOCT|TECR|NDUFB11|PAICS|NOD2|CHST7|GUCY1A1|DAP3|ACAT1|TMTC1|MRPL4|MOCS3|XXYLT1|SERINC5|RPS27A|ASNS|DERL3|NANOS1|CAPN2|EXTL1|RPL8|MAN1A2|CYP1B1|AZIN2|COG3|PRPSAP1|RPS6KA3|RPLP1|CEMIP|AK1|RBM8A|GLUL|CHST9|NDUFS6|RACK1|NDUFA12|GFM2|CNOT6L|PPT1|EFL1|TMTC2|GSTP1|ALG3|RPL4|PER1|ELOVL7|B4GALT5|RAB3GAP1|NR4A2|MRPL14|GTPBP2|DUS3L|SGPP2|PAWR|GATM|SPHK2|PPP1R15B|NEURL1|PUM2|PIGW|RSL24D1|RPL13A|EIF4ENIF1|CYP4F22|RPL39L|AMD1|LPCAT3|NDUFA6|TCF7L2|SVIP|PHLDA1|COASY|RPL3|RAB3GAP2|CERS5|DPY19L4|ATP5MG|GPAT4|ZDHHC14|TENT4B|QKI|NARS2|BCL2|UQCC3	GO	GO	GOBP	1834	Ast.1vs0	AD	APOE4	APOE3_c1
Ast	1vs0	PID_HIF1_TFPATHWAY	0.00446263	0.0327267	0.297233	-0.416185	-1.67314	58	CXCL12|SP1|JUN|NDRG1|PFKFB3|LDHA|CP|ENO1|ARNT|ETS1|FOS|SLC2A1|HDAC7|EGLN1|ITGB2|PGK1|VEGFA|CREBBP|TFRC	CP	CP	PID	66	Ast.1vs0	AD	APOE4	APOE3_c1
Ast	1vs0	GOBP_CELLULAR_RESPONSE_TO_CORTICOSTEROID_STIMULUS	0.00446346	0.0369661	0.297233	-0.431077	-1.67026	50	FAM107A|FBXO32|UBE2L3|ZFP36L1|ACVR1|ZFP36|MT-ND3|GPER1|REST|CFLAR|EIF4E|BMI1|AQP1|ZFP36L2|ERRFI1|SSTR2|CYP1B1	GO	GO	GOBP	64	Ast.1vs0	AD	APOE4	APOE3_c1
Ast	1vs0	REACTOME_DOWNSTREAM_SIGNALING_EVENTS_OF_B_CELL_RECEPTOR_BCR	0.00447094	0.0327267	0.297233	-0.388393	-1.63294	74	PSMD4|NFKBIA|PSMB1|PSMC3|SEM1|NFKBIB|RELA|UBC|NFATC2|IKBKB|PSMB9|CUL1|NRAS|PSME1|UBB|MAP3K7|PSMB6|NFATC1|PSMD14|RASGRP1|CHUK|REL|PSMD12|PSMA7|RASGRP3|PSMD7|RPS27A|PSMF1|PSMC2|PSMC6	CP	CP	REACTOME	81	Ast.1vs0	AD	APOE4	APOE3_c1
Ast	1vs0	GOBP_REGULATION_OF_DNA_METABOLIC_PROCESS	0.00447168	0.0369879	0.279866	-0.24877	-1.33659	463	EGF|YY1|TAF12|MAP2K7|MORF4L1|CEBPG|KLF4|HNRNPAB|CGAS|CCDC117|HMBOX1|BCL7B|HSP90AA1|PRKCD|RBBP6|EPC1|PML|SMC5|USP37|SPIRE2|MORC1|BMPR2|PARP1|DPF1|MIS18A|NPAS2|SMARCD3|TFPT|TGFB1|HGF|ANKLE1|CDC7|E2F7|TIGAR|EPC2|TAF6|GLI1|CTNNB1|CCT3|TRIM28|PBRM1|KAT2A|KLHL15|SPIRE1|HELB|BRCA1|PTGES3|ARRB2|NAF1|ZMPSTE24|ARID2|PRKDC|CHTF8|WRNIP1|SUPT3H|SMG1|TRIP12|DNAJC2|BRD8|FOXM1|HDAC10|KPNA2|AUNIP|VPS72|CAMSAP3|GFER|FBXO4|CHTF18|HNRNPA1|DFFA|DNA2|BCL6|GLI2|MORF4L2|UBE2V2|SLFN11|HDGFL2|FGFR4|UBE2N|FMN2|PDGFRB|TCP1|METTL4|GMNC|MAD2L2|NOX4|CHRAC1|CCT8|HSP90AB1|JADE3|TRRAP|CDK2|USP51|APLF|SMARCC2|ACTL6A|TAF4|USP9X|TFRC|FGF2|MAP2K4|RLF|ZBTB38|BARD1|CLCF1|PDS5A|KPNA1|STAT6|BAZ1A|MAS1|NUDT16L1|SMARCC1|GNL3|KCNK2|PRKCG|TAF2|BLM|UBE2B|CYP1B1|MSH6|TICRR|SMARCB1|ANKRD17|MRNIP|ATXN7|ID3|RAD50|IER3|HNRNPA2B1|CCT4|PPP4R2|CDKN1A|EXOSC6	GO	GO	GOBP	539	Ast.1vs0	AD	APOE4	APOE3_c1
Ast	1vs0	KEGG_CHRONIC_MYELOID_LEUKEMIA	0.00449018	0.0327658	0.297233	-0.390621	-1.62579	70	RB1|SHC2|BAD|NFKBIA|TGFB1|CRKL|PIK3R3|GAB2|PIK3CD|RELA|CTBP2|IKBKB|PIK3CA|MAP2K1|MECOM|NRAS|MAP2K2|SHC1|SOS1|CHUK|CBL|SHC3|TGFBR2|CRK|CDKN1A|MYC|ABL1|E2F1|TP53|CCND1|KRAS|BCR	CP	CP	KEGG	73	Ast.1vs0	AD	APOE4	APOE3_c1
Ast	1vs0	GOMF_HEAT_SHOCK_PROTEIN_BINDING	0.00450857	0.0371999	0.291091	-0.346927	-1.55547	108	HSPA1A|CHORDC1|DNAJB1|HSPA1B|STIP1|DNAJB6|HSPA5|DNAJA1|NPAS2|AHSA1|ADORA1|IRAK1|HSPA2|ZFP36|FICD|PTGES3|DNAJB2|TPR|FKBP4|RNF207|DNAJC2|TFAM|ST13|PPID|PPEF2|DNAJB14|ITGB2|HSP90AB1|HSPA6|METTL21A|TFRC|SACS|DNAJC9|DNAJA4|HSPA8|NOD2|LMAN2	GO	GO	GOMF	128	Ast.1vs0	AD	APOE4	APOE3_c1
Ast	1vs0	GOMF_UDP_GLYCOSYLTRANSFERASE_ACTIVITY	0.00450857	0.0371999	0.291091	-0.347021	-1.55589	108	GALNT8|B4GALNT2|MGAT3|B3GNT2|PLOD3|B3GAT2|COLGALT1|GYS2|CHSY3|B4GALNT4|EXT2|GALNT10|B3GNT5|GYG1|GALNT17|GALNT16|PIGA|GALNT3|MGAT4B|OGT|B3GALT5|GCNT7|B3GNT4|B4GALT2|CHPF|EXTL3|A4GALT|GALNT18|MGAT5|EOGT|HEXB|RFNG|B3GAT1|XXYLT1|EXTL1	GO	GO	GOMF	145	Ast.1vs0	AD	APOE4	APOE3_c1
Ast	1vs0	WP_EPITHELIAL_TO_MESENCHYMAL_TRANSITION_IN_COLORECTAL_CANCER	0.00454711	0.0329835	0.291091	-0.338084	-1.55162	123	WNT9A|ZEB1|FZD7|FZD9|TRAF6|TGFB1|NOTCH3|FZD8|FN1|PIK3R3|NR2C2|MAP2K3|NRP2|PKD1|CTNNB1|PIK3CD|FZD1|FOXM1|PIK3CA|MAP2K1|WNT2B|EIF5A2|MAP2K2|RBPJ|NOTCH4|SHC1|FZD3|STRAP|SOS1|CLDN15|SMAD2|MEF2D|MAP2K4|LATS2	CP	CP	WP	161	Ast.1vs0	AD	APOE4	APOE3_c1
Ast	1vs0	PID_E2F_PATHWAY	0.004548	0.0329835	0.407018	-0.4074	-1.68538	68	TFE3|YY1|E2F6|RB1|SULT2A1|DHFR|SP1|TOPBP1|E2F7|E2F4|E2F5|MYBL2|PLAU|TRIM28|KAT2A|BRCA1|CEBPA|ORC1|CBX5	CP	CP	PID	73	Ast.1vs0	AD	APOE4	APOE3_c1
Ast	1vs0	PID_GMCSF_PATHWAY	0.00457841	0.0331022	0.297233	-0.506564	-1.78082	32	CCL2|PIM1|STAT3|GAB2|FOS|IKBKB|PIK3CA|MAP2K1|NRAS|MAP2K2|SHC1|SOS1	CP	CP	PID	36	Ast.1vs0	AD	APOE4	APOE3_c1
Ast	1vs0	GOBP_MAINTENANCE_OF_CELL_NUMBER	0.00457908	0.0377346	0.285313	-0.316847	-1.50991	162	LOXL2|KLF4|FANCC|FZD7|BCL7B|TEAD4|SMC5|BMPR1A|SMC1A|STAT3|BRMS1L|PAF1|CTNNB1|KAT2A|ING2|PRRX1|SS18|CDC73|PHF19|REST|OGT|VPS72|SFRP1|KIT|KDM4C|SOX9|CNOT3|FANCD2|SMO|RBPJ|ASPM|SKI|EIF4E|CTR9|YAP1|KLF10|MCPH1|NR2E1|ARID4B|ACTL6A|BCL9L|ZNF358|SELENON|MED15|ZFP36L2|ZNF706|ZIC3|PAX8|SMARCC1|GNL3|SAV1|WNT9B|SMARCB1|MED17|TRIM8|NKAP|PTN|MYC|EIF4ENIF1|SRRT|ZIC1	GO	GO	GOBP	181	Ast.1vs0	AD	APOE4	APOE3_c1
Ast	1vs0	GOBP_DORSAL_VENTRAL_AXIS_SPECIFICATION	0.00461184	0.0379572	0.297233	-0.68411	-1.80027	11	BMPR1A|CTNNB1|SFRP1|PAX6|SMAD6|SMAD2	GO	GO	GOBP	12	Ast.1vs0	AD	APOE4	APOE3_c1
Ast	1vs0	GOBP_POSITIVE_REGULATION_OF_PROTEIN_SERINE_THREONINE_KINASE_ACTIVITY	0.00463458	0.0380969	0.285313	-0.315943	-1.49561	155	EGF|MAP2K7|KITLG|SPDYE1|LTF|CSF1R|TRAF6|FGFR1|DAB2IP|SPDYA|TGFB1|FZD8|P2RX7|ATP2B4|IRAK1|MAP3K10|PKD1|CCND2|CSK|SYAP1|ADAM9|DAZAP2|MAP2K1|KIT|SPDYE16|CCNY|MAP2K2|CAB39|MAP3K7|PDGFRB|RASGRP1|NOX4|VEGFA|RHOA|ERBB2|DUSP19|FGF2|PDE5A|PDGFD|ROBO1|ROR2|MAP4K2|TNFSF11|NOD2|DKK1|ADAM17|CEMIP	GO	GO	GOBP	197	Ast.1vs0	AD	APOE4	APOE3_c1
Ast	1vs0	REACTOME_PTK6_REGULATES_RHO_GTPASES_RAS_GTPASE_AND_MAP_KINASES	0.00465026	0.0333368	0.297233	-0.647355	-1.8238	14	BCAR1|ELMO2|NRAS|PXN|RHOA|CRK|PTK6|KRAS|RAC1	CP	CP	REACTOME	14	Ast.1vs0	AD	APOE4	APOE3_c1
Ast	1vs0	GOBP_CELLULAR_COMPONENT_MORPHOGENESIS	0.0046534	0.0382041	0.269842	-0.232658	-1.28995	665	PLXNA1|PLXND1|ANOS1|PLEC|S100A6|MYO9B|IFRD1|CDKL5|IQGAP1|DPYSL5|SEMA5B|B3GNT2|CSF1R|NECTIN2|PNPT1|HSP90AA1|CXCL12|PLXNB2|LZTS3|TBC1D24|CD9|BMPR2|DAB2IP|FLOT1|PTPRZ1|SEMA3C|UNC5B|OSTN|DRAXIN|NOTCH3|PANK2|CYFIP1|DBN1|CPNE9|FN1|PLXNA3|DOCK7|STK11|SIAH1|ANKRD23|TMOD1|CPNE5|SPRY3|PLXNB1|EPHA7|EPHA5|NRP2|PGRMC1|CTNNB1|NUMB|SEMA7A|SYNGAP1|RUFY3|DNM2|TLR2|DSCAML1|ZDHHC15|CSRP1|LAMB2|EPB41L3|ZFYVE27|SPP1|CPNE6|ATL1|DDR1|NTRK1|EFNB1|USP33|SKIL|PIKFYVE|FLRT1|SRGAP2|PAK2|CFLAR|MAP2K1|ETV1|MTMR2|ARC|TRIO|ITGB1|PDPN|MAP1B|NOVA2|APP|GLI2|APBB1|TRPV2|CCDC136|BAIAP2|MAP2K2|SMO|PLEKHG4B|ROCK1|ENAH|FEZ1|SSNA1|UBB|DICER1|NYAP1|GAS7|PDGFRB|FZD3|PRKG1|ENPP2|PAX6|KIF1A|FHOD3|TCAP|HSP90AB1|SOS1|TPBG|VEGFA|RHOA|NR2E1|NECTIN1|ARHGEF40|KIF5B|IST1|ERBB2|CAPRIN1|HMCN2|USP9X|TUBA1A|DLG4|YTHDF1|PTPRS|CELSR2|SIPA1L1|SEMA3D|TAOK2|RNF165|TIAM2|CUX1|FLII|NTN1|CRABP2|TNNT1|ROBO1|PRICKLE1|AMIGO1|SEMA6A|SPART|PLAA|EFNA3|TMOD2|ITSN2|COBL|ARX|BOC|LZTS1|EFNA2|LMO4|FEZ2|DIP2B|FBXO45|EPHB2|MYO9A|BTBD3|RAB8A|NEBL|C9orf72|MACF1|B4GALT5|DVL1|SLITRK5|VASP|NR4A2|SIX4|PTN|PHLDB1|GRIP1|AGFG1|KALRN|RAPGEF2|NUMBL|ROBO2|KIF13B|NES|CDC42|ABL1|MARK2|ALS2|EPHA10|FYN|BCL2|RFX2|RNF6|PAK1|PAFAH1B1|ECE1|TRIM46|SEMA3E|APOE|CD44|SLIRP|MINK1|SPTBN4|LRP8|PRMT3|EFNA1|RTN4|TSC22D4|ZPBP|NRCAM|UNC5C|CNTNAP1|CDH4|B4GAT1	GO	GO	GOBP	767	Ast.1vs0	AD	APOE4	APOE3_c1
Ast	1vs0	GOBP_REGULATION_OF_SMOOTH_MUSCLE_CONTRACTION	0.00466505	0.0382477	0.291091	-0.433517	-1.67005	49	ITGA2|ADRA2C|ADA|SPX|CHRNB4|ADORA1|DAPK3|GPER1|NPNT|TACR3|PLCE1|ADORA2B|KIT|SPHK1|PTAFR|PRKG1|CAV1|RHOA	GO	GO	GOBP	64	Ast.1vs0	AD	APOE4	APOE3_c1
Ast	1vs0	GOBP_REGULATION_OF_OXIDATIVE_STRESS_INDUCED_CELL_DEATH	0.00467028	0.0382477	0.291091	-0.415756	-1.65004	56	PYCR1|ATF4|HSPB1|DDR2|P4HB|TBC1D24|PARP1|HGF|NR4A3|CTNNB1|PARK7|SOD2|REST|SLC7A11|FZD1|GFER	GO	GO	GOBP	79	Ast.1vs0	AD	APOE4	APOE3_c1
Ast	1vs0	REACTOME_CIRCADIAN_CLOCK	0.0046799	0.0333368	0.291091	-0.405	-1.65628	64	HELZ2|PER2|CRY1|NPAS2|SMARCD3|NFIL3|NRIP1|CREM|UBC|CARM1|CUL1|NAMPT|UBB|HDAC3|PPP1CB|CRTC3|CREBBP|MEF2D|CLOCK|BHLHE40|NOCT|RPS27A|RAI1|NCOR1|PER1|NCOA2	CP	CP	REACTOME	70	Ast.1vs0	AD	APOE4	APOE3_c1
Ast	1vs0	REACTOME_AUF1_HNRNP_D0_BINDS_AND_DESTABILIZES_MRNA	0.00468252	0.0333368	0.291091	-0.428398	-1.66943	50	HSPA1A|HSPB1|PSMD4|EIF4G1|PSMB1|PSMC3|SEM1|PABPC1|UBC|PSMB9|PSME1|UBB|PSMB6|PSMD14|PSMD12|PSMA7|PSMD7|HSPA8|RPS27A|PSMF1|PSMC2|PSMC6	CP	CP	REACTOME	55	Ast.1vs0	AD	APOE4	APOE3_c1
Ast	1vs0	WP_ENDOCHONDRAL_OSSIFICATION	0.00468252	0.0333368	0.291091	-0.430436	-1.67738	50	SLC38A2|ENPP1|ADAMTS1|DDR2|FGFR1|TGFB1|BMPR1A|PTH1R|SERPINH1|PLAU|SPP1|SOX9|CAB39|VEGFA|FGF2|PTH	CP	CP	WP	63	Ast.1vs0	AD	APOE4	APOE3_c1
Ast	1vs0	WP_ENDOCHONDRAL_OSSIFICATION_WITH_SKELETAL_DYSPLASIAS	0.00468252	0.0333368	0.291091	-0.430436	-1.67738	50	SLC38A2|ENPP1|ADAMTS1|DDR2|FGFR1|TGFB1|BMPR1A|PTH1R|SERPINH1|PLAU|SPP1|SOX9|CAB39|VEGFA|FGF2|PTH	CP	CP	WP	63	Ast.1vs0	AD	APOE4	APOE3_c1
Ast	1vs0	REACTOME_INTERLEUKIN_12_FAMILY_SIGNALING	0.00469572	0.0333368	0.291091	-0.433691	-1.68066	49	P4HB|STAT3|CANX|HNRNPF|SOD2|PAK2|CA1|TYK2|TCP1|LMNB1|HNRNPA2B1|ANXA2|ARF1|RAP1B|CDC42|IL23A|IL6ST|PITPNA|HNRNPDL|SOD1|JAK1|STAT1|GSTO1|PDCD4|STAT4	CP	CP	REACTOME	57	Ast.1vs0	AD	APOE4	APOE3_c1
Ast	1vs0	GOBP_NEURON_DEATH_IN_RESPONSE_TO_OXIDATIVE_STRESS	0.00471609	0.0385419	0.291091	-0.52974	-1.77999	27	ATF4|TBC1D24|PARP1|NR4A3|CTNNB1|PARK7|ARL6IP5|REST|SLC7A11|FZD1|GFER	GO	GO	GOBP	34	Ast.1vs0	AD	APOE4	APOE3_c1
Ast	1vs0	GOBP_LUNG_ALVEOLUS_DEVELOPMENT	0.00471787	0.0385419	0.291091	-0.5007	-1.75241	32	HS6ST1|ADA|LTBP3|BMPR2|ASXL1|PTGES3|SLC7A11|STK40|RC3H2|IGFBP5|SELENON|ERRFI1|MAN1A2|PKDCC|MYOCD|HOPX	GO	GO	GOBP	47	Ast.1vs0	AD	APOE4	APOE3_c1
Ast	1vs0	GOBP_ATP_METABOLIC_PROCESS	0.0047435	0.0387033	0.279866	-0.308275	-1.48434	175	HSPA1A|ENPP1|MT-ND1|HSPA1B|BAD|MT-ND2|NUPR1|FBP1|PARP1|PFKP|TGFB1|MT-ATP8|MT-ND5|STAT3|TIGAR|P2RX7|AK9|LDHA|MT-ND4L|MT-ND3|ENO1|AK4|ARNT|MT-ATP6|NADK|ATP5ME|NDUFB2|TSPO|MT-CO2|ZBTB7A|VPS9D1|FOXK2|OGT|MT-ND4|NDUFC1|BEND3|APP|GPI|CBFA2T3|MLXIPL|PGK1|CTNS|GAPDH|UCP2|NMNAT1|TPI1|ATP5PF|NDUFB10|ATP5F1E|NDUFB11|HSPA8|FOXK1|AK1|HK2|IER3|NCOR1|NDUFS6|NDUFA12|ABCC6|ENO3|SPHK2|NDUFA6|ATP5MG|UQCC3	GO	GO	GOBP	219	Ast.1vs0	AD	APOE4	APOE3_c1
Ast	1vs0	GOBP_REGULATION_OF_CYSTEINE_TYPE_ENDOPEPTIDASE_ACTIVITY	0.00474934	0.0387033	0.279866	-0.30268	-1.46635	182	RFFL|KLF4|LTF|CRYAB|DNAJB6|BAD|SIAH2|POR|BIRC2|GSN|ACER2|PML|IFI16|HGF|EPHA7|GPER1|PPM1F|NR4A1|PARK7|ARRB2|NLRP12|ARL6IP5|HSPD1|CASP10|REST|LAPTM5|HSPE1|PAK2|PSMB9|CASP8AP2|ACVR1C|FADD|GPI|CAST|LAMP3|BIRC3|VEGFA|RHOA|RPS27L|NAIP|GAS6|AQP1|FAM162A|RIPK2|PDCD6|CYCS|ROBO1|USP47|DLC1|RPS6KA3|RACK1|TTBK1|BIRC7|LGALS9|LAMTOR5|MYC|PIDD1|ANP32B|FYN|ATP2A3|CD44|TNFAIP8|HMGB1|RAG1|MTCH1	GO	GO	GOBP	234	Ast.1vs0	AD	APOE4	APOE3_c1
Ast	1vs0	WP_TYPE_I_COLLAGEN_SYNTHESIS_IN_THE_CONTEXT_OF_OSTEOGENESIS_IMPERFECTA	0.00478194	0.033847	0.291091	-0.529614	-1.78741	27	P3H2|PLOD2|P4HB|COLGALT1|P4HA1|SERPINH1|ITPR1|BMP1|FZD1|PLOD1|MBTPS1|PPIB|MIA3|P4HA2|TNFSF11|CREB3L1	CP	CP	WP	33	Ast.1vs0	AD	APOE4	APOE3_c1
Ast	1vs0	REACTOME_REGULATION_OF_EXPRESSION_OF_SLITS_AND_ROBOS	0.00480855	0.0339334	0.279866	-0.316276	-1.50807	156	PSMD4|EIF4G1|RPL31|RPLP2|PSMB1|PSMC3|RPS4Y1|SEM1|PABPC1|UBC|RPS15A|RPS27|USP33|RPL9|PSMB9|RPS24|ETF1|RPL27A|UPF2|PSME1|UBB|RPS28|PSMB6|RPS2|PSMD14|RPS27L|ZSWIM8|RPL26L1|PSMD12|RPS19|RPS8|PSMA7|RPL34|ELOC|RPL24|RPS26|PSMD7|RPL12|ROBO1|RPS27A|RPL8|RPLP1|RBM8A|PSMF1|PSMC2|RPL4|PSMC6|ROBO2|RPL13A|RPL39L|RPL3|RPL7|RPS23|RPS4X|RPL11|PSMC5|RPS6|PSMD1|DAG1	CP	CP	REACTOME	172	Ast.1vs0	AD	APOE4	APOE3_c1
Ast	1vs0	REACTOME_NF_KB_IS_ACTIVATED_AND_SIGNALS_SURVIVAL	0.00483185	0.0339671	0.291091	-0.676561	-1.82898	12	TRAF6|NFKBIA|IRAK1|SQSTM1|RELA|UBC|IKBKB|UBB	CP	CP	REACTOME	13	Ast.1vs0	AD	APOE4	APOE3_c1
Ast	1vs0	REACTOME_CONSTITUTIVE_SIGNALING_BY_OVEREXPRESSED_ERBB2	0.00484215	0.0339671	0.291091	-0.693602	-1.82719	11	HSP90AA1|NRAS|SHC1|SOS1|ERBB2|ERBIN|KRAS	CP	CP	REACTOME	11	Ast.1vs0	AD	APOE4	APOE3_c1
Ast	1vs0	GOBP_PROTEIN_REFOLDING	0.00484301	0.0393798	0.407018	-0.592895	-1.8285	19	HSPA1A|HSPA1B|HSPA5|HSP90AA1|DNAJA1|HSPA2|DNAJB2|B2M|HSPD1|HSPA6|BAG5|DNAJA4|HSPA8	GO	GO	GOBP	23	Ast.1vs0	AD	APOE4	APOE3_c1
Ast	1vs0	GOBP_RESPONSE_TO_CADMIUM_ION	0.00485075	0.0393798	0.285313	-0.45901	-1.71325	42	MT1X|MT1G|MT1A|JUN|SLC30A1|MT1E|MT1F|NPC1|PRNP|FOS|SOD2|MT1H|KIT|GPI|CHUK	GO	GO	GOBP	54	Ast.1vs0	AD	APOE4	APOE3_c1
Ast	1vs0	GOMF_HEPARIN_BINDING	0.00485437	0.0393798	0.279866	-0.342764	-1.55817	118	ANOS1|LTBP2|ADAMTS1|EVA1C|LTF|CRISPLD2|ADAMTS3|ECM2|FGFR1|SMOC1|COL11A1|LIPC|FN1|LXN|PRELP|HDGF|FGF7|NRP2|THBS2|GPNMB|TGFBR3|RTN4RL1|SFRP1|FGFRL1|APP|PCSK6|TWSG1|FGFR4|NAV2|VEGFA|PCOLCE|ADAMTS8|FGF2|PTPRS|APOH|FSTL1|AAMP|ADAMTSL5|COL13A1|PTN|LIPI|LRPAP1|PAFAH1B1|SERPINE2|APOE|LIPH|FURIN|SOD3	GO	GO	GOMF	168	Ast.1vs0	AD	APOE4	APOE3_c1
Ast	1vs0	GOBP_RESPONSE_TO_DSRNA	0.00485618	0.0393798	0.285313	-0.480488	-1.72183	35	CGAS|NFKBIA|IFIH1|FLOT1|P2RX7|DDX21|TICAM1|CAV1|MAVS|RIPK2|NOD2|RIOK3|SLC3A2	GO	GO	GOBP	56	Ast.1vs0	AD	APOE4	APOE3_c1
Ast	1vs0	WP_CLOCKCONTROLLED_AUTOPHAGY_IN_BONE_METABOLISM	0.00487805	0.0340228	0.285313	-0.390406	-1.61998	69	CSF1|CRY1|TRAF6|BMPR2|NPAS2|TGFB1|ATG16L1|MAP1LC3B|FYCO1|SQSTM1|CTF1|ATG13|LAMP2|SMAD1|PLEKHM1|NFATC1|CLOCK|PTH|BHLHE40|TNFSF11|DKK1|SMAD9|PER1|TNFRSF11B|BCL2|CHRD|CTSK|HMGB1|IGF1	CP	CP	WP	80	Ast.1vs0	AD	APOE4	APOE3_c1
Ast	1vs0	REACTOME_RHOG_GTPASE_CYCLE	0.00487896	0.0340228	0.285313	-0.394547	-1.63221	68	CDC42EP1|RAB7A|SHMT2|RHOG|ESYT1|EPHA2|CYFIP1|KTN1|ARHGAP1|HSPE1|PAK2|STX5|ELMO2|TRIO|ITGB1|PGRMC2|PAK4|CAV1|ARHGDIA|ARFGAP3|TFRC|VAV2|ARHGAP39|VAV1|PREX1|KALRN|CDC42|ERBIN	CP	CP	REACTOME	74	Ast.1vs0	AD	APOE4	APOE3_c1
Ast	1vs0	GOBP_TRNA_MODIFICATION	0.0048878	0.0395876	0.310777	0.350048	1.56784	92	METTL6|TARBP1|NSUN3|NAT10|QTRT2|ANKRD16|CTU1|PSTK|TRIT1|C9orf64|DUS2|TRMT1|ALKBH1|ELP2|METTL8|DTWD1|RPUSD4|ELP6|YRDC|TRMT61A|SARS2|ELP1|QTRT1|THUMPD2|DUS4L|TRMU|TRMT1L|TRMT10B|OSGEP|TRMO|TRMT2B|TYW1|DUS1L|LCMT2|CDKAL1|SEPSECS	GO	GO	GOBP	95	Ast.1vs0	AD	APOE4	APOE3_c1
Ast	1vs0	GOBP_REGULATION_OF_LEUKOCYTE_PROLIFERATION	0.0049054	0.0396815	0.274717	-0.299361	-1.45785	189	IRF1|CSF1|KITLG|CSF1R|ADA|TRAF6|INPP5D|HAVCR2|SLC4A2|CD55|TNFRSF14|ZAP70|PRNP|CTNNB1|DLG5|GPNMB|VSIR|NFATC2|SLC7A1|HLA-DPA1|EFNB1|TICAM1|IRS2|CD70|FOXJ1|KIT|TYK2|ST6GAL1|BCL6|FADD|TWSG1|CEBPB|VCAM1|BMI1|ARG2|SOS1|IL7|ERBB2|TFRC|CLCF1|PDE5A|STAT6|PTH|RIPK2|SCGB1A1|TGFBR2|ICOSLG|LMO1|EPHB2|RASSF5|CD320|CDKN1A|GSTP1|HLA-E|LGALS9|HLA-DPB1|PAWR|PTPN6|BCL2|MZB1|SASH3|BST2|ATM|CSF2RA|IL23A|IL2RA|LYN|IL6ST|HMGB1|CD81|ANXA1|RC3H1|IGF1|LGALS3|SCRIB	GO	GO	GOBP	268	Ast.1vs0	AD	APOE4	APOE3_c1
Ast	1vs0	GOBP_POTASSIUM_ION_EXPORT_ACROSS_PLASMA_MEMBRANE	0.00492424	0.0397819	0.285313	-0.618063	-1.81737	16	KCNE4|ANO6|KCNE5|KCNH2	GO	GO	GOBP	20	Ast.1vs0	AD	APOE4	APOE3_c1
Ast	1vs0	GOBP_RESPONSE_TO_TESTOSTERONE	0.00492984	0.0397819	0.285313	-0.519129	-1.77212	29	ROCK2|BAD|SPP1|TSPO|RWDD1|CFLAR|GPI|ELK1|CBL|NQO1|CALR|MSTN|IGF1R	GO	GO	GOBP	43	Ast.1vs0	AD	APOE4	APOE3_c1
Ast	1vs0	GOBP_REGULATION_OF_SULFUR_METABOLIC_PROCESS	0.00494015	0.0398133	0.285313	-0.648862	-1.79842	13	SP1|PDK1|PXYLP1|PDK3|CTNNB1|SLC7A11	GO	GO	GOBP	14	Ast.1vs0	AD	APOE4	APOE3_c1
Ast	1vs0	REACTOME_DISEASES_ASSOCIATED_WITH_GLYCOSAMINOGLYCAN_METABOLISM	0.00494297	0.0343675	0.285313	-0.483754	-1.74153	35	CHST6|CHST3|AGRN|BGN|EXT2|GPC3|PRELP|CHST14|BCAN|HSPG2|PAPSS2|HEXB|VCAN	CP	CP	REACTOME	41	Ast.1vs0	AD	APOE4	APOE3_c1
Ast	1vs0	GOCC_FILAMENTOUS_ACTIN	0.00494579	0.0398133	0.285313	-0.547057	-1.76988	23	MYO1C|SMTN|DPYSL3|PDLIM4|ESPN|DUSP22	GO	GO	GOCC	27	Ast.1vs0	AD	APOE4	APOE3_c1
Ast	1vs0	GOCC_FICOLIN_1_RICH_GRANULE	0.00496366	0.0399085	0.274717	-0.321429	-1.51073	146	HSPA1A|PYGL|TNFAIP6|CRISPLD2|HSPA1B|HSP90AA1|GSN|LAMP1|CD55|PSMB1|PSMC3|A1BG|ACLY|DIAPH1|PRCP|GYG1|IMPDH1|PRDX4|EEF1A1|UBR4|LAMP2|FPR1|SRP14|DYNLT1|PGM2|HUWE1|GPI|CAB39|ITGB2|PSMD14|COMMD9|CCT8|HSP90AB1|CTSS|RHOA|HSPA6|COTL1|PSMD12|ARPC5|DYNLL1|PSMD7|CANT1|HSPA8|CSTB	GO	GO	GOCC	185	Ast.1vs0	AD	APOE4	APOE3_c1
Ast	1vs0	GOBP_T_CELL_PROLIFERATION	0.00499287	0.0400645	0.274717	-0.31746	-1.49829	151	IRF1|KITLG|CD151|CTPS1|TRAF6|HAVCR2|SLC4A2|CD55|TNFRSF14|ZAP70|P2RX7|DOCK8|PRNP|CTNNB1|DLG5|GPNMB|VSIR|ARMC5|SLC7A1|HLA-DPA1|EFNB1|CD70|FOXJ1|TYK2|BCL6|FADD|TWSG1|RC3H2|CEBPB|VCAM1|BMI1|RASGRP1|ARG2|SOS1|ERBB2|TFRC|PDE5A|RIPK2|SCGB1A1|TGFBR2|ICOSLG|LMO1|HLA-E|LGALS9|HLA-DPB1|PAWR|ABL1|PTPN6|FYN|SASH3|TP53|IL23A|IL2RA|IL6ST|HMGB1|CD81|ANXA1|RC3H1|IGF1|LGALS3|SCRIB|RPS6	GO	GO	GOBP	214	Ast.1vs0	AD	APOE4	APOE3_c1
Ast	1vs0	GOBP_PHOSPHOLIPID_TRANSLOCATION	0.00500185	0.0400645	0.279866	-0.45382	-1.7036	43	ANO6|PRKCD|ABCA7|ATP10A|P2RX7|ATP8B2|ABCA1|ATP11C|VMP1|TMEM30A|ATP8B3|PLSCR2|ATP11A|PLSCR1|ATP10B	GO	GO	GOBP	52	Ast.1vs0	AD	APOE4	APOE3_c1
Ast	1vs0	WP_ESTROGEN_SIGNALING_PATHWAY	0.00500289	0.0346818	0.285313	-0.554119	-1.79123	23	SP1|JUN|GPER1|FOS|IKBKB|PIK3CA|MAP2K1|ELK1|CHUK|GNAS|GNGT1|ESR1|BCL2	CP	CP	WP	23	Ast.1vs0	AD	APOE4	APOE3_c1
Ast	1vs0	GOMF_SIGNALING_RECEPTOR_REGULATOR_ACTIVITY	0.00500691	0.0400645	0.269842	-0.279945	-1.42012	264	CCL2|EGF|CSF1|WNT9A|KITLG|CXCL2|FGF17|MANF|SEMA5B|CXCL12|PRKCE|METRNL|CXCL5|CX3CL1|FAM3C|BMPR2|DKK2|SEMA3C|TGFB1|HGF|OSTN|SPX|UTS2B|HDGF|FGF7|EPHA7|NDP|TIMP1|PNOC|MRAP|SEMA7A|APLN|GRN|GPNMB|SPP1|FGF11|BMP1|PXDN|CD70|WNT2B|GFER|CMTM7|CXCL3|DKK3|WFIKKN1|DUT|APP|NAMPT|GPI|CMTM3|IL16|CCL28|VEGFA|IL7|CXCL14|COLEC10|GAS6|NCAPG2|FGF2|CLCF1|SEMA3D|PTH|THPO|PDGFD|DAND5|SEMA6A|TNFSF11|THNSL2|ASIP|COPA|DKK1	GO	GO	GOMF	540	Ast.1vs0	AD	APOE4	APOE3_c1
Ast	1vs0	GOBP_METHIONINE_BIOSYNTHETIC_PROCESS	0.0050073	0.0400645	0.297233	0.664575	1.8269	12	BHMT2|ADI1|MTR|MTHFD1|APIP|MRI1	GO	GO	GOBP	12	Ast.1vs0	AD	APOE4	APOE3_c1
Ast	1vs0	GOBP_RESPIRATORY_CHAIN_COMPLEX_III_ASSEMBLY	0.00502302	0.0401417	0.297233	0.709298	1.833	10	UQCC1|SLC25A33|BCS1L|LYRM7|STMP1	GO	GO	GOBP	10	Ast.1vs0	AD	APOE4	APOE3_c1
Ast	1vs0	REACTOME_RAF_INDEPENDENT_MAPK1_3_ACTIVATION	0.00502804	0.0347539	0.285313	-0.578551	-1.77763	19	DUSP4|DUSP1|PEA15|DUSP6|MAP2K1|TYK2|MAP2K2|DUSP10|DUSP8|IL6ST|JAK1|DUSP7	CP	CP	REACTOME	23	Ast.1vs0	AD	APOE4	APOE3_c1
Ast	1vs0	GOBP_RESPONSE_TO_ORGANOPHOSPHORUS	0.00503688	0.0401575	0.274717	-0.350032	-1.55638	102	RAP1A|ENPP1|HSP90B1|HSPA5|PNPT1|FOSL1|BIRC2|LPAR1|FBP1|CIB2|ZFP36L1|FOSB|P2RX7|HCN3|CFTR|EZR|SLC6A4|SLC26A6|FOS|P2RY6|CARM1|PTAFR|APP|P2RY11	GO	GO	GOBP	129	Ast.1vs0	AD	APOE4	APOE3_c1
Ast	1vs0	GOBP_PEPTIDYL_THREONINE_MODIFICATION	0.00503869	0.0401575	0.274717	-0.345795	-1.54457	105	EGF|ROCK2|PRKCD|TNKS1BP1|EIF4G1|TGFB1|OXSR1|ACVR1|STK11|CHI3L1|MAP3K10|GRK2|CLK1|GALNT16|CADM4|GALNT3|PRKDC|PRKD1|SPHK1|PPEF2|APP|ROCK1|CAB39|CAMK2D|HIPK3|EOGT|SMAD7|RIPK2|INPP5K|TBK1|TGFBR2|CDK10|CEMIP|SIRT2|TTBK1|MARK2|HIPK2|BCL2|ACVR1B	GO	GO	GOBP	119	Ast.1vs0	AD	APOE4	APOE3_c1
Ast	1vs0	GOBP_PHOSPHATIDYLINOSITOL_3_KINASE_SIGNALING	0.00504323	0.0401575	0.274717	-0.344404	-1.54761	110	EGF|DDR2|ANGPT1|FGFR1|DAB2IP|HGF|UNC5B|ZFP36L1|TYRO3|PPARD|FN1|PLXNB1|GPER1|PIK3CD|DDR1|FSHR|PLEKHA1|NTRK1|HCLS1|PIK3CA|KIT|MYDGF|SOX9|NYAP1|CD160|PDGFRB|RASGRP1|ERBB2|LTK|CBL|FGF2|MAZ|PDGFD|ROR2|INPP5E|CEP55	GO	GO	GOBP	144	Ast.1vs0	AD	APOE4	APOE3_c1
Ast	1vs0	BIOCARTA_HIF_PATHWAY	0.00505935	0.0348681	0.285313	-0.660529	-1.82201	13	P4HB|HSP90AA1|JUN|LDHA|ARNT	CP	CP	BIOCARTA	15	Ast.1vs0	AD	APOE4	APOE3_c1
Ast	1vs0	GOBP_NEGATIVE_REGULATION_OF_CELL_CELL_ADHESION	0.0051382	0.0408645	0.269842	-0.322326	-1.50985	142	IRF1|B4GALNT2|DUSP3|KLF4|CXCL12|PRKCD|UBASH3B|CD9|HAVCR2|ZNF703|TGFB1|SLC4A2|TNFRSF14|PRNP|PPM1F|DLG5|GPNMB|DUSP22|VSIR|NEXMIF|LAPTM5|FOXJ1|BCL6|TWSG1|MAPK7|NOTCH4|RC3H2|CEBPB|PRKG1|ARG2|CCL28|MAD2L2|VEGFA|ADAMTS18|ERBB2|SMAD7|PDE5A|ZC3H12A|MIA3|SCGB1A1|PAG1|LGALS9|PAWR|ABL1|PTPN6|SOCS6|HLX|SERPINE2|IL2RA|HMGB1|ANXA1|RC3H1|PODXL|CEACAM1|LGALS3|SCRIB	GO	GO	GOBP	205	Ast.1vs0	AD	APOE4	APOE3_c1
Ast	1vs0	GOMF_CYTOKINE_RECEPTOR_BINDING	0.00518135	0.0411007	0.269842	-0.324175	-1.51286	139	CCL2|CSF1|KITLG|CXCL2|TRAF1|CXCL12|CXCL5|TRAF6|CX3CL1|MADD|TLR5|DAB2IP|TGFB1|FEM1B|OSMR|CADM4|TGFBR3|CTF1|RASL11B|IL1RAP|NTRK1|PXDN|CD70|CFLAR|SDCBP|CASP8AP2|BAMBI|TYK2|CXCL3|FADD|SHC1|SMAD6|CCL28|VEGFA|IL7|CXCL14|SMAD2|SMAD7|CLCF1|SIVA1	GO	GO	GOMF	269	Ast.1vs0	AD	APOE4	APOE3_c1
Ast	1vs0	GOBP_REGULATION_OF_TUMOR_NECROSIS_FACTOR_MEDIATED_SIGNALING_PATHWAY	0.00518711	0.0411007	0.274717	-0.449809	-1.68854	43	HSPA1A|RFFL|CCDC3|HSPA1B|GPS2|SPPL2A|NR1H4|IKBKB|LAPTM5|TNFRSF1A|SPHK1|NAIP|GAS6|ADAM17|GSTP1|BIRC7|PIAS4|CYLD	GO	GO	GOBP	56	Ast.1vs0	AD	APOE4	APOE3_c1
Ast	1vs0	GOBP_REGULATION_OF_MONOATOMIC_CATION_TRANSMEMBRANE_TRANSPORT	0.00518941	0.0411007	0.265217	-0.279692	-1.4151	259	KCNE4|ACTN4|STOM|GEM|ATP1B3|ANO6|PRKCE|PML|CX3CL1|UBASH3B|TMBIM6|SLC30A1|KCNE5|OXSR1|NPSR1|P2RX7|RRAD|HCN3|PRNP|ATP2B4|RAMP3|HSPA2|KCNH2|CACNA2D1|THADA|GPER1|DIAPH1|CD63|NOS1|COMMD1|PARK7|DNM2|HAP1|P2RY6|FGF11|DRD1|RNF207|PM20D1|PRKD1|VMP1|CNKSR3|CACNB3|SLC31A2|PLCG2|CACNA1D|KCNN2|YWHAE|ITGB1|TESC|AHNAK|STAC|CAB39|CAMK2D|CAV1|ADCYAP1R1|KLHL24|CTSS|CBARP|SELENON|LRRC55|PIRT|AKAP6|UTRN	GO	GO	GOBP	346	Ast.1vs0	AD	APOE4	APOE3_c1
Ast	1vs0	GOCC_AZUROPHIL_GRANULE	0.00519713	0.0411007	0.269842	-0.34024	-1.54207	116	CMTM6|DNAJC3|CYB5R3|MAGT1|STOM|PSAP|PRKCD|LAMP1|SURF4|STX3|ACLY|PRCP|ANXA11|CD63|GRN|NPC2|IMPDH1|TRAPPC1|LAMP2|FPR1|SDCBP|GALNS|TMEM30A|CKAP4|RAB3D|LPCAT1|DDOST|CCT8|CD68|VAPA|IST1|HEBP2|CTSA|HEXB|VAMP1|TOM1|VAT1|DPP7	GO	GO	GOCC	157	Ast.1vs0	AD	APOE4	APOE3_c1
Ast	1vs0	GOBP_RESPONSE_TO_IONIZING_RADIATION	0.005199	0.0411007	0.269842	-0.333768	-1.52869	124	IKBIP|CRYAB|RAD1|HSPA5|RAD54L|TOPBP1|PML|TNKS1BP1|PARP1|IFI16|TIGAR|STK11|CHEK2|CCND2|ABCG5|DNM2|ECT2|SWI5|BRCA1|ZMPSTE24|PRKDC|SOD2|TMEM109|FBXO4|SFRP1|FANCD2|ELK1|VCAM1|NABP1|TRIM13|YAP1|AEN|CBL|EEF1D|BARD1|CLOCK|TLK2|EGR1|BLM|TICRR|MRNIP|CDKN1A|MYC|BCL2|INO80|ATM|TP53|TSPYL5|CCND1|NIPBL|ANXA1	GO	GO	GOBP	144	Ast.1vs0	AD	APOE4	APOE3_c1
Ast	1vs0	GOBP_REGULATION_OF_PROTEIN_LOCALIZATION_TO_PLASMA_MEMBRANE	0.00526077	0.0415394	0.407018	-0.375449	-1.62222	86	LDLRAP1|CNPY4|PRKCE|ZDHHC7|RHOQ|RHOG|TGFB1|EPHA2|STX3|PRNP|ATP2B4|RAMP3|EZR|GPER1|PGRMC1|MMP14|NUMB|CSK|SQSTM1|MRAP|ITGA3|PPP1R9B|APPL1|ITGB1|STAC|ZDHHC8	GO	GO	GOBP	103	Ast.1vs0	AD	APOE4	APOE3_c1
Ast	1vs0	GOBP_CRISTAE_FORMATION	0.00532595	0.0419503	0.291091	0.634468	1.81763	14	APOO|SLC25A46|SAMM50|DNAJC11|LETM1|AFG3L2|IMMT|CHCHD3|CHCHD6|APOOL	GO	GO	GOBP	18	Ast.1vs0	AD	APOE4	APOE3_c1
Ast	1vs0	GOBP_REGULATION_OF_RESPONSE_TO_DNA_DAMAGE_STIMULUS	0.00532829	0.0419503	0.260821	-0.27128	-1.39058	289	YY1|TAF12|CLU|MORF4L1|CEBPG|CGAS|CCDC117|CRY1|BCL7B|CXCL12|PRKCD|EPC1|FXR1|PML|SPIRE2|PTTG1IP|PARP1|DPF1|TPT1|NPAS2|SMARCD3|TFPT|ANKLE1|TIGAR|EPC2|TAF6|CHEK2|FEM1B|TRIM28|PBRM1|KAT2A|ING2|KLHL15|SPIRE1|HELB|BRCA1|ZMPSTE24|ARID2|PRKDC|MUC1|SUPT3H|SMG1|TRIP12|BRD8|SKIL|FOXM1|HDAC10|AUNIP|VPS72|FBXO4|DDX5|MORF4L2|UBE2V2|HDGFL2|UBE2N|FMN2|MAD2L2|ACKR3|TRRAP|NEK4|DDIAS|ZNF385A|USP51|SMARCC2|ACTL6A|TAF4	GO	GO	GOBP	311	Ast.1vs0	AD	APOE4	APOE3_c1
Ast	1vs0	GOBP_REGULATION_OF_ERBB_SIGNALING_PATHWAY	0.00533186	0.0419503	0.269842	-0.388902	-1.60762	68	EGF|DUSP3|RAB7A|DAB2IP|ZFYVE28|MVB12A|ADORA1|RHBDF1|DGKD|GPER1|HAP1|RBPJ|CHMP6|SOS1|SH3TC2|CBL|ERRFI1|FER|RHBDF2|ADAM17|RNF126|NEURL1|VPS25|PTK6|MVP|RTN4|CEACAM1|TSG101|TGFA|HBEGF|LGMN|BTC|FBXW7	GO	GO	GOBP	82	Ast.1vs0	AD	APOE4	APOE3_c1
Ast	1vs0	WP_DNA_DAMAGE_RESPONSE_ONLY_ATM_DEPENDENT	0.00533382	0.0365058	0.269842	-0.355319	-1.56042	95	BAD|FOSL1|NFKB2|PDK1|JUN|MLKL|TGFB1|PIK3R3|PLAU|CTNNB1|CCND2|PIK3CD|SOD2|MAP3K1|PIK3CA|WNT2B|PPP2R5E|NRAS|BCL6|MAP3K7|SHC1|SOS1|RHOA|ERBB2|PIK3C2G|CDKN1A|DVL1|MYC|TCF7L1|CDC42|ABL1|TCF7L2|BCL2|ATM|TP53|CCND1|HMGB1|KRAS|FOXO3|AXIN1|NFKB1|RAC1|LDLR|WNT7A	CP	CP	WP	110	Ast.1vs0	AD	APOE4	APOE3_c1
Ast	1vs0	GOBP_POSITIVE_REGULATION_OF_NERVOUS_SYSTEM_DEVELOPMENT	0.00535591	0.0420894	0.260821	-0.280497	-1.4133	246	PLXNA1|PLXND1|AGRN|CDKL5|SNW1|CXCL12|PLXNB2|SYNJ1|CX3CL1|TBC1D24|BMPR2|SLC7A5|PTPRZ1|SMARCD3|TGFB1|CYFIP1|DBN1|FN1|PLXNA3|STK11|NPTN|PLXNB1|GPER1|CTNNB1|NUMB|SEMA7A|SOX8|THBS2|DLG5|RUFY3|TLR2|HAP1|ZFYVE27|IL1RAP|TSPO|NAP1L1|NTRK1|SKIL|MAP2K1|KIT|NLGN2|MME|ITGB1|MAP1B|TRPV2|BAIAP2|MAP2K2|SMO|CLSTN1|DICER1|ASPM|FZD3|PAX6|TPBG|VEGFA|NR2E1|IST1|CAPRIN1|DLG4|FGF2|CLCF1|TIAM2|CUX1|NTN1|CRABP2|ROBO1|AMIGO1|RHEB	GO	GO	GOBP	280	Ast.1vs0	AD	APOE4	APOE3_c1
Ast	1vs0	PID_TRAIL_PATHWAY	0.00535783	0.0365058	0.274717	-0.526121	-1.75712	26	PIK3R3|PIK3CD|CASP10|IKBKB|TNFRSF10A|MAP3K1|PIK3CA|CFLAR|FADD|CHUK|MAP2K4|TNFRSF10B|DAP3	CP	CP	PID	28	Ast.1vs0	AD	APOE4	APOE3_c1
Ast	1vs0	REACTOME_APOPTOTIC_CLEAVAGE_OF_CELLULAR_PROTEINS	0.00536707	0.0365058	0.274717	-0.501257	-1.74973	31	PLEC|VIM|LMNA|BIRC2|PRKCD|GSN|TJP2|CTNNB1|BMX|ROCK1|STK24|LMNB1	CP	CP	REACTOME	38	Ast.1vs0	AD	APOE4	APOE3_c1
Ast	1vs0	GOBP_CHEMICAL_HOMEOSTASIS	0.0053721	0.0421225	0.248833	-0.224793	-1.26081	772	PYGL|ATF4|ENPP1|LDLRAP1|TRPC6|LTF|ADCY8|DDIT3|IREB2|HSP90B1|ATP6V0E1|ATP1B3|MT2A|CRY1|BAD|ABCA3|RAB7A|SLC41A1|CXCL12|PRKCE|WNK4|RALY|SLC9B2|FZD9|PML|CX3CL1|UBASH3B|PLCH1|EPAS1|SURF4|TMBIM6|CIB2|GRID2IP|BAIAP3|TPT1|SLC30A1|OSBP|AQP4|SPX|EXT2|LIPC|CLIC4|TFR2|NPSR1|XBP1|PTH1R|ADORA1|SLC4A2|NPC1|PPARD|STAT3|RAB11FIP5|P2RX7|TRA2B|KCNJ10|PRNP|ATP2B4|STK11|CFTR|KCNH2|SLC4A11|NPTN|PLCB4|CYP39A1|NR1H4|CP|THADA|PDK3|EPHA5|STXBP3|GPER1|SOAT1|DIAPH1|USF2|ANGPTL4|PRCP|ABCG5|BACE2|NOS1|COMMD1|MYLIP|GRN|ABCA1|SLC30A5|RAB20|PARK7|GPR3|TLCD2|HERPUD1|NPC2|CDH23|HAP1|SLC26A6|B2M|ATP12A|PLCE1|MED13|MAIP1|P2RY6|EDNRB|SCARA5|GCKR|ITPR1|DRD1|TSPO|NUBP1|PLCH2|SOD2|CEBPA|PRKD1|ABHD4|SLC12A7|SLC7A11|PKHD1|SLC4A3|FOXK2|IRS2|CDK16|PIK3CA|MYO5B|SESN2|PLCG2|DGAT1|MTTP|SLC16A1|YWHAE|APP|MCUB|MCOLN1|MCUR1|GPI|EGLN1|TMEM64|ASPSCR1|FGFR4|ADCY5|LPCAT1|CAMK2D|SAR1B|PAX6|MLXIPL|NOX4|COMMD9|CAV1|VEGFA|SLC30A7|GP1BA|SLC45A2|PIM3|TRPM7|GCLM|UCP2|TMPRSS3|IGFBP5|SLC46A1|GAS6|TRPV5|TMCO1|AQP1	GO	GO	GOBP	1027	Ast.1vs0	AD	APOE4	APOE3_c1
Ast	1vs0	WP_GABA_METABOLISM_AKA_GHB	0.00537301	0.0365058	0.285313	0.679342	1.81237	11	GAD1|GAD2|ADHFE1|ALDH5A1|DPEP1|PON3|GLS2	CP	CP	WP	11	Ast.1vs0	AD	APOE4	APOE3_c1
Ast	1vs0	GOCC_PHAGOCYTIC_VESICLE	0.00537346	0.0421225	0.265217	-0.339303	-1.54411	119	MYO1C|VIM|LTF|TAPBP|ATP6V0E1|SEC22B|RAB7A|GSN|LAMP1|RAB11FIP5|RAB9A|STXBP3|SCIMP|ANXA11|ABCA1|RAB23|RAB20|DNM2|TLR2|B2M|TAP1|PDIA3|PIKFYVE|SRGAP2|LAMP2|RAB11A|APPL1|SNX3|MCOLN1|HGS|HLA-C|CTSS|STX12|KIF5B|HLA-B|SLC9A9|NOD2|FLNB|RAB8A|HLA-E|STX4|RAB11B|CDC42|SYT11	GO	GO	GOCC	141	Ast.1vs0	AD	APOE4	APOE3_c1
Ast	1vs0	REACTOME_APOPTOSIS	0.00537442	0.0365058	0.265217	-0.322318	-1.52618	150	PLEC|PSMD4|VIM|BAD|LMNA|BIRC2|PRKCD|GSN|UNC5B|TJP2|STAT3|DAPK3|PSMB1|PSMC3|ARHGAP10|CTNNB1|SEM1|UBC|NMT1|TNFRSF10A|TICAM1|PAK2|CFLAR|PSMB9|DFFA|BMX|APPL1|YWHAE|FADD|ROCK1|PSME1|UBB|PSMB6|AVEN|PSMD14|STK24|LMNB1|TP53BP2|PSMD12|PSMA7|KPNA1|TNFRSF10B|DYNLL1|PSMD7|CYCS	CP	CP	REACTOME	179	Ast.1vs0	AD	APOE4	APOE3_c1
Ast	1vs0	GOBP_REGULATION_OF_VIRAL_PROCESS	0.00537924	0.0421225	0.265217	-0.33112	-1.5216	126	LARP7|STAU1|LTF|P4HB|STOM|RAB7A|NECTIN2|GSN|IFIH1|IFI16|LGALS1|TYRO3|ZFP36|TRIM28|ZC3HAV1|PABPC1|RSF1|IFITM3|APOBEC3G|KPNA2|BANF1|CIITA|PTX3|PPID|DYNLT1|ZNFX1|SNX3|LAMP3|N4BP1|TRIM13|HEXIM1|TARBP2|MAVS|GBP7|ISG20|PLSCR1|ADAR|INPP5K|TMEM39A|IFITM2|TRIM8|LGALS9|IFIT5|VPS37B|TRIM22|BCL2|BST2|MID2|FURIN|HMGB1|TRIM21|LY6E|MORC2|STAT1|LARP1|CH25H	GO	GO	GOBP	165	Ast.1vs0	AD	APOE4	APOE3_c1
Ast	1vs0	REACTOME_TRAF6_MEDIATED_NF_KB_ACTIVATION	0.00539395	0.0365332	0.274717	-0.56346	-1.80119	22	NFKB2|TRAF6|NFKBIA|IFIH1|NFKBIB|RELA|IKBKB|MAP3K1|APP|CHUK|MAVS	CP	CP	REACTOME	25	Ast.1vs0	AD	APOE4	APOE3_c1
Ast	1vs0	GOBP_RESPONSE_TO_RADIATION	0.00542005	0.0423919	0.256635	-0.258728	-1.35967	365	YY1|MAP2K7|ATF4|DYNLRB1|IKBIP|CRYAB|RAD1|PER2|CRY1|SEMA5B|HSPA5|RAD54L|CXCL12|PRKCD|MYO15A|ABCA7|TOPBP1|PML|TNKS1BP1|PARP1|IFI16|TANC1|BCL3|AQP4|RRH|SMC1A|TIGAR|STK11|CHEK2|NPTN|MT-ND3|CCND2|ABCG5|TIMP1|SYNGAP1|RELA|DNM2|ECT2|SWI5|BRCA1|PPM1D|ZMPSTE24|FOS|ZBTB1|DRD1|PRKDC|SOD2|NMT1|NTRK1|SLC7A11|TMEM109|FBXO4|SFRP1|KIT|CEP250|MME|PPID|ITGB1|APP|FANCD2|EYS|PLK3|NPHP1|N4BP1|B4GALT2|RIC8A|HRH1|ELK1|VCAM1|NABP1|TRIM13|PPP1CB|YAP1|AEN|ROM1|JUND|CTNS|AQP1|PDC|CBL|TUBA1A|CREBBP|EEF1D|BARD1|CLOCK|REEP6|TLK2|EGR1|B3GAT1|BHLHE40|USP47|BLM|UBE2B|MSH6|TICRR|MRNIP|XPC|MAPK11|MC1R|CDKN1A|SCARA3|NETO1|PER1|NR2F6	GO	GO	GOBP	453	Ast.1vs0	AD	APOE4	APOE3_c1
Ast	1vs0	KEGG_DRUG_METABOLISM_CYTOCHROME_P450	0.00547138	0.0369514	0.285313	0.493154	1.72431	29	CYP3A43|GSTO2|FMO4|MAOA|GSTA4|MGST2|ALDH3B1|CYP2E1|FMO5	CP	CP	KEGG	72	Ast.1vs0	AD	APOE4	APOE3_c1
Ast	1vs0	GOBP_NOTOCHORD_DEVELOPMENT	0.00547376	0.0427614	0.269842	-0.619747	-1.79047	15	COL27A1|CRB2|TEAD2|EPHA2|GLI1|SOX9|YAP1|STIL|COBL|ID3	GO	GO	GOBP	19	Ast.1vs0	AD	APOE4	APOE3_c1
Ast	1vs0	GOBP_ACTIN_MEDIATED_CELL_CONTRACTION	0.00549149	0.0428492	0.265217	-0.369674	-1.58474	82	KCNE4|GSN|FRMD6|SCN1A|KCNE5|MYL6|ADORA1|KCNH2|CACNA2D1|GJC1|RNF207|ACTA2|PARVA|PIK3CA|CACNA1D|KCNN2|PDPN|ROCK1|EMP2|DSC2|CAMK2D|CAV1	GO	GO	GOBP	104	Ast.1vs0	AD	APOE4	APOE3_c1
Ast	1vs0	GOBP_GLUTAMATE_METABOLIC_PROCESS	0.00550498	0.0429038	0.285313	0.505024	1.75541	28	GAD1|AADAT|SLC25A12|GAD2|DGLUCY|GGT1|ADHFE1|ALDH5A1|GCLC|GLS2|GOT1|ATCAY|MTHFS	GO	GO	GOBP	34	Ast.1vs0	AD	APOE4	APOE3_c1
Ast	1vs0	REACTOME_PLASMA_LIPOPROTEIN_CLEARANCE	0.00555875	0.0374342	0.269842	-0.500548	-1.74726	31	LDLRAP1|HDLBP|LIPC|NPC1|SOAT1|MYLIP|UBC|NPC2|UBB|NR1H2|RPS27A|APOE|CLTC|APOB|LDLR|AP2M1	CP	CP	REACTOME	37	Ast.1vs0	AD	APOE4	APOE3_c1
Ast	1vs0	GOBP_REGULATION_OF_RESPIRATORY_SYSTEM_PROCESS	0.00556729	0.0433003	0.269842	-0.665497	-1.80155	12	ADORA1|GLRA1|TSHZ3|MTG1|NLGN2|PBX3	GO	GO	GOBP	15	Ast.1vs0	AD	APOE4	APOE3_c1
Ast	1vs0	GOBP_NEGATIVE_REGULATION_OF_CELL_SUBSTRATE_ADHESION	0.00556896	0.0433003	0.265217	-0.420836	-1.64325	52	FAM107A|ACTN4|FZD7|ACER2|CX3CL1|ARHGAP6|AJAP1|MMP14|ITGB1BP1|DUSP22|NEXMIF|BCL6|CASK|SPRY4|RHOA	GO	GO	GOBP	66	Ast.1vs0	AD	APOE4	APOE3_c1
Ast	1vs0	GOBP_T_CELL_MIGRATION	0.00557932	0.0433299	0.265217	-0.450749	-1.70031	44	CCL2|PLEC|ADAM10|CXCL12|OXSR1|CRKL|TNFRSF14|ZAP70|DOCK8|CD99|PIK3CD|APP|FADD|RHOA|ABL2|ITGB7|XG|CRK|ADAM17	GO	GO	GOBP	71	Ast.1vs0	AD	APOE4	APOE3_c1
Ast	1vs0	PID_MYC_REPRESS_PATHWAY	0.00561062	0.0374764	0.265217	-0.411298	-1.63821	56	CLU|DDIT3|SP1|ZFP36L1|LGALS1|TJP2|NDRG1|BRCA1|CEBPA|CFLAR|SFRP1|ITGB1|HDAC3|PDGFRB|ERBB2|SMAD2|PTPA|DKK1|CDKN1A|MYC|GTF2H2|BCL2|TBP|MAX|CCND1	CP	CP	PID	63	Ast.1vs0	AD	APOE4	APOE3_c1
Ast	1vs0	WP_LEUCINE_ISOLEUCINE_AND_VALINE_METABOLISM	0.00561214	0.0374764	0.279866	0.550104	1.79252	22	DBT|MCCC1|BCAT2|MLYCD|IVD|ACADSB|ALDH6A1|HIBADH|BCKDHB|MCCC2|ACSF3|AUH|PCCB|DLD	CP	CP	WP	24	Ast.1vs0	AD	APOE4	APOE3_c1
Ast	1vs0	KEGG_ACUTE_MYELOID_LEUKEMIA	0.00561272	0.0374764	0.265217	-0.415957	-1.64458	54	BAD|PIM1|PML|PPARD|STAT3|PIK3R3|PIK3CD|RELA|CEBPA|IKBKB|PIK3CA|MAP2K1|KIT|RARA|NRAS|MAP2K2|SOS1|CHUK	CP	CP	KEGG	57	Ast.1vs0	AD	APOE4	APOE3_c1
Ast	1vs0	WP_CYTOKINES_AND_INFLAMMATORY_RESPONSE	0.00564202	0.037554	0.269842	-0.695483	-1.78093	10	CSF1|CXCL2|TGFB1	CP	CP	WP	26	Ast.1vs0	AD	APOE4	APOE3_c1
Ast	1vs0	PID_PI3KCI_PATHWAY	0.0056743	0.037554	0.265217	-0.447486	-1.67643	42	RAP1A|HSP90AA1|ZAP70|PIK3R3|PIK3CD|PLEKHA1|PIK3CA|PLCG2|NRAS|BLNK|RHOA|INPPL1|CYTH3|ITK|ARF1|FYN|YES1|LYN|KRAS|FOXO3|ADAP1|RAC1|SGK1|PIK3R5	CP	CP	PID	48	Ast.1vs0	AD	APOE4	APOE3_c1
Ast	1vs0	GOBP_PEPTIDYL_LYSINE_ACETYLATION	0.00568081	0.0440391	0.256635	-0.31417	-1.48959	156	PWWP2B|HCFC1|TAF12|MORF4L1|ARID5A|PHF20|POR|EPC1|PML|SMC5|NFKBIZ|EPC2|TAF6|NOS1|KAT2A|PARK7|BRCA1|HDAC5|ZMPSTE24|DDX21|CHD5|MUC1|SUPT3H|BRD8|OGT|PBXIP1|VPS72|KAT6A|BEND3|APBB1|MORF4L2|SMO|MAP3K7|BMI1|PAX6|PCGF2|JADE3|TRRAP|ACTL6A|TAF4|BRD1|CREBBP|HAT1|TAF2|KANSL2|SMARCB1|ATXN7|DIP2B|PER1|MYOCD|BRPF1|BAG6|SPHK2	GO	GO	GOBP	175	Ast.1vs0	AD	APOE4	APOE3_c1
Ast	1vs0	GOBP_REGULATION_OF_GENE_SILENCING_BY_RNA	0.00568397	0.0440391	0.265217	-0.508833	-1.75091	30	NEAT1|FXR1|EIF4G1|TGFB1|STAT3|ZFP36|DND1|ZMPSTE24|TIAL1|LIMD1|PRKRA|TARBP2|ADAR	GO	GO	GOBP	37	Ast.1vs0	AD	APOE4	APOE3_c1
Ast	1vs0	REACTOME_O_LINKED_GLYCOSYLATION_OF_MUCINS	0.0056872	0.037554	0.265217	-0.434767	-1.66278	46	GALNT8|B3GNT2|MUC20|GALNT10|B3GNT5|GALNT17|GALNT16|GALNT3|ST3GAL2|MUC1|ST6GAL1|ST6GALNAC2|GCNT7|B3GNT4|GALNT18|GALNTL5	CP	CP	REACTOME	62	Ast.1vs0	AD	APOE4	APOE3_c1
Ast	1vs0	REACTOME_NONSENSE_MEDIATED_DECAY_NMD	0.00568807	0.037554	0.260821	-0.347471	-1.55554	107	EIF4G1|RPL31|RPLP2|RPS4Y1|PABPC1|RPS15A|RPS27|SMG1|RPL9|RPS24|ETF1|RPL27A|UPF2|RPS28|RPS2|SMG7|RPS27L|RPL26L1|RPS19|RPS8|RPL34|RPL24|RPS26|RPL12|RPS27A|RPL8|RPLP1|RBM8A|PNRC2|SMG9|RPL4|RPL13A|RPL39L|RPL3|RPL7|RPS23|RPS4X|DCP1A|RPL11|RPS6|RPL19|RPS11|RPL23A|RPL35A|RPS20|RPL27|RPL7A|RPL18|RPL38|GSPT1|RPS7|RPL35|SMG6|RPL6|GSPT2|EIF4A3|RPS15|RPL23|RPL41	CP	CP	REACTOME	116	Ast.1vs0	AD	APOE4	APOE3_c1
Ast	1vs0	GOBP_GLUCOSAMINE_CONTAINING_COMPOUND_METABOLIC_PROCESS	0.00570668	0.0441116	0.265217	-0.544022	-1.76007	23	CHST6|CHST3|MGAT3|RENBP|CHI3L1|CHST2|NAGK|CHST7|CHI3L2	GO	GO	GOBP	25	Ast.1vs0	AD	APOE4	APOE3_c1
Ast	1vs0	GOCC_ROUGH_ENDOPLASMIC_RETICULUM_MEMBRANE	0.00570668	0.0441116	0.265217	-0.544916	-1.76296	23	PLOD2|SEC61A1|SEC61G|SEC61B|PLOD1|RPS28|SRPRB|SRPRA|MACO1|ZC3H12A|RPS26|CCDC47|UBA1	GO	GO	GOCC	24	Ast.1vs0	AD	APOE4	APOE3_c1
Ast	1vs0	GOCC_TRICARBOXYLIC_ACID_CYCLE_ENZYME_COMPLEX	0.0057398	0.0443158	0.279866	0.613548	1.79532	15	SUCLG2|DBT|FH|SUCLG1|OGDHL|BCKDHB	GO	GO	GOCC	16	Ast.1vs0	AD	APOE4	APOE3_c1
Ast	1vs0	GOCC_VACUOLAR_MEMBRANE	0.00575783	0.0444032	0.248833	-0.255999	-1.35006	379	EGF|CMTM6|ENPP1|MAGT1|STOM|ATP6V0E1|PSAP|ABCA3|RAB7A|VPS16|LAMP1|GNAI3|SURF4|SLC2A8|TFEB|SLC7A5|FLOT1|CLCN4|AP1G1|CLCN7|ATG16L1|NPC1|VASN|RNF152|ABCD4|CFTR|SPPL2A|AP1S2|CP|MAP1LC3B|SLC26A11|PRCP|CD63|LITAF|GRN|SH3GLB1|ATP11C|IFITM3|VPS13C|EEF1A1|HLA-DPA1|PRKD1|VMP1|LAPTM5|PLEKHM2|LAMP2|FPR1|KPTN|SLC36A4|MFSD12|MTMR2|ITM2C|TMEM30A|CKAP4|AHNAK|MCOLN1|CD164|PLEKHM1|MMD|RAB3D|DAGLB|SLC29A3|SLC17A5|LPCAT1|CHMP6|DDOST|ARL8B|ATG16L2|CD68|CTNS|VAPA|KLC2|KIF5B|SLC38A7|RPN2|ATP11A|NPRL3|AP5M1|CTSA|GABARAP|ENTPD4|VAMP1|ATP6V1G2|TOM1|AP1S3|DRAM1|ATP10B|RHEB|TAB2|GDAP2|HSPA8|SLC39A14|CHMP1A|RDH14|ZNRF2|IFITM2|MIOS|CCDC115|ANXA2|VPS13A|GNB4|TM6SF1|SLC3A2|ATRAID|HLA-DPB1|LAMTOR5|RAP1B|SPHK2|TEX264|ZFYVE26|LAPTM4B|TSPAN1|SYT11|GABARAPL2|BORCS6|CHMP4B|COL6A1|UBA1|GFAP|ATP6AP2|RAB44|BST2|ECE1|ATP6V0A4|NAPG	GO	GO	GOCC	463	Ast.1vs0	AD	APOE4	APOE3_c1
Ast	1vs0	PID_IL12_STAT4_PATHWAY	0.00576147	0.0375658	0.265217	-0.565673	-1.76741	20	IRF1|JUN|TGFB1|STAT3|FOS|CD247|CREBBP	CP	CP	PID	32	Ast.1vs0	AD	APOE4	APOE3_c1
Ast	1vs0	WP_PHOTODYNAMIC_THERAPYINDUCED_UNFOLDED_PROTEIN_RESPONSE	0.00577256	0.0375658	0.265217	-0.550597	-1.77984	23	DNAJC3|ATF4|DDIT3|HSP90B1|HSPA5|PDIA6|XBP1|PPP1R15A|ATF3	CP	CP	WP	27	Ast.1vs0	AD	APOE4	APOE3_c1
Ast	1vs0	WP_PRIMARY_FOCAL_SEGMENTAL_GLOMERULOSCLEROSIS_FSGS	0.00579331	0.0375658	0.260821	-0.404365	-1.64001	61	VIM|TRPC6|CD151|AGRN|ACTN4|TGFB1|LAMA5|CTNNB1|LAMB2|ITGA3|PLCE1|FAT1|PARVA|MME|ITGB1|MYO1E|SYNPO|TLN1|MYH9|UTRN|LMX1B	CP	CP	WP	72	Ast.1vs0	AD	APOE4	APOE3_c1
Ast	1vs0	WP_BMP_SIGNALING_IN_EYELID_DEVELOPMENT	0.00579822	0.0375658	0.265217	-0.605102	-1.77439	16	JUN|DKK2|MAP3K1|SFRP1|SMAD1	CP	CP	WP	20	Ast.1vs0	AD	APOE4	APOE3_c1
Ast	1vs0	BIOCARTA_NFKB_PATHWAY	0.00580159	0.0375658	0.265217	-0.573552	-1.76228	19	TRAF6|NFKBIA|RELA|IKBKB|MAP3K1|TNFRSF1A|FADD|MAP3K7|CHUK|IL1R1|TRADD|MAP3K14|NFKB1|TNFAIP3	CP	CP	BIOCARTA	21	Ast.1vs0	AD	APOE4	APOE3_c1
Ast	1vs0	REACTOME_METABOLISM_OF_COFACTORS	0.00580271	0.0375658	0.265217	-0.587122	-1.77836	18	GCHFR|HSP90AA1|GCH1|DHFR|COQ2|COQ6	CP	CP	REACTOME	19	Ast.1vs0	AD	APOE4	APOE3_c1
Ast	1vs0	REACTOME_SIGNALING_BY_EGFR	0.00582816	0.0375658	0.260821	-0.429564	-1.65813	48	EGF|SH3GL1|ADAM10|ADAM12|CSK|UBC|PIK3CA|NRAS|GAB1|UBB|PXN|HGS|SHC1|SOS1|CBL|PAG1|RPS27A|ADAM17|AAMP	CP	CP	REACTOME	50	Ast.1vs0	AD	APOE4	APOE3_c1
Ast	1vs0	WP_EXTRACELLULAR_VESICLES_IN_THE_CROSSTALK_OF_CARDIAC_CELLS	0.00583771	0.0375658	0.265217	-0.654195	-1.80454	13	EGF|HSPB1|STAT3|CD63|SPP1	CP	CP	WP	21	Ast.1vs0	AD	APOE4	APOE3_c1
Ast	1vs0	GOBP_POSITIVE_REGULATION_OF_HISTONE_H3_K4_METHYLATION	0.00583804	0.0449692	0.260821	-0.567158	-1.74912	19	HCFC1|PHF20|SNW1|CTNNB1|BRCA1|NELFE|NELFA|OGT|CTR9	GO	GO	GOBP	21	Ast.1vs0	AD	APOE4	APOE3_c1
Ast	1vs0	REACTOME_DISEASES_OF_PROGRAMMED_CELL_DEATH	0.00585237	0.0375658	0.260821	-0.452851	-1.69026	41	LMNA|JUN|MLKL|SOD2|DNMT1|YWHAE|APP|FADD|CAST|CAPNS1|LMNB1|CDC25B|CAPN2|PRDX1|CDC25C|TRADD|TP53|FOXO3|GOLGA2|POLA1	CP	CP	REACTOME	105	Ast.1vs0	AD	APOE4	APOE3_c1
Ast	1vs0	REACTOME_SIGNALING_BY_NTRKS	0.0058533	0.0375658	0.256635	-0.331518	-1.52448	125	RAP1A|DUSP3|SHC2|FOSL1|DUSP4|FOSB|CRKL|STAT3|RRAD|PPP2R1B|DNM2|DUSP6|FOS|REST|NTRK1|IRS2|PPP2R5D|PIK3CA|MAP2K1|ARC|NRAS|PCSK6|MAP2K2|GAB1|MAPK7|NAB1|ELK1|SHC1|SOS1|ADCYAP1R1|RHOA|JUND|PCSK5|MEF2D|PTPRS|MAPKAPK2|EGR1|SHC3|CRK|RPS6KA3|ID3|MAPK11	CP	CP	REACTOME	134	Ast.1vs0	AD	APOE4	APOE3_c1
Ast	1vs0	WP_IL6_SIGNALING_PATHWAY	0.00586566	0.0375658	0.260821	-0.45895	-1.70268	40	IRF1|BAD|PRKCD|STAT3|TIMP1|MAP2K1|TYK2|MAP2K2|GAB1|MAP3K7|SHC1|SOS1|CREBBP|MAP2K4|VAV1|NR2F6|IL6ST|JAK1|STAT1|SOCS3|RAC1	CP	CP	WP	43	Ast.1vs0	AD	APOE4	APOE3_c1
Ast	1vs0	REACTOME_PEROXISOMAL_LIPID_METABOLISM	0.00588112	0.0375658	0.274717	0.503158	1.74669	28	NUDT7|MLYCD|SCP2|HACL1|EHHADH|PECR|NUDT19|HSD17B4|ACOT8|ABCD1|AMACR|SLC25A17|ALDH3A2|ACOX1|DECR2|ACOX3|CROT	CP	CP	REACTOME	29	Ast.1vs0	AD	APOE4	APOE3_c1
Ast	1vs0	GOBP_RNA_PHOSPHODIESTER_BOND_HYDROLYSIS_ENDONUCLEOLYTIC	0.00590035	0.0453963	0.279866	0.381463	1.61051	66	RCL1|EXOG|RIDA|DBR1|MBLAC1|ERN1|ZC3H12C|RPP30|AGO4|YBEY|NOL9|FCF1|NUDT16|NUDT12|TSEN2|ELAC2|RNASEL|UTP20|POP1|RNASE1|POP5|ENDOG	GO	GO	GOBP	82	Ast.1vs0	AD	APOE4	APOE3_c1
Ast	1vs0	WP_NEOVASCULARISATION_PROCESSES	0.00591377	0.0376723	0.260821	-0.490213	-1.72333	32	KITLG|ANGPT1|NFKB2|CXCL12|TGFB1|NOTCH3|RELA|KIT|SMAD1|NOTCH4|REL|SMAD2|EPHB2|SMAD9	CP	CP	WP	37	Ast.1vs0	AD	APOE4	APOE3_c1
Ast	1vs0	BIOCARTA_PDGF_PATHWAY	0.00593188	0.0376858	0.260821	-0.522801	-1.74604	26	JUN|STAT3|FOS|MAP3K1|PIK3CA|MAP2K1|ELK1|SHC1|SOS1|MAP2K4	CP	CP	BIOCARTA	28	Ast.1vs0	AD	APOE4	APOE3_c1
Ast	1vs0	GOMF_UNFOLDED_PROTEIN_BINDING	0.00593632	0.0455833	0.252644	-0.346555	-1.54092	102	HSPA1A|CLU|DNAJB1|TAPBP|HSPA1B|CRYAB|HSP90B1|DNAJB6|HSPA5|HSP90AA1|DNAJA1|HSPA2|SERPINH1|CANX|CCT3|PTGES3|DNAJB2|HSPD1|HSPE1|SYVN1|NDUFAF1|TTC1|TCP1|CCT8|HSP90AB1|HSPA6|NUDC|PPIB|DNAJA4|HSPA8|DNAJB11|CCDC115|CCT4|NACA|SCAP|CCT7|HYOU1|HSPA13|NUDCD2|CALR|LMAN1|ERO1B|SRSF10	GO	GO	GOMF	122	Ast.1vs0	AD	APOE4	APOE3_c1
Ast	1vs0	GOBP_REGULATION_OF_CELL_MATRIX_ADHESION	0.00593846	0.0455833	0.252644	-0.345279	-1.54227	105	FAM107A|CSF1|DUSP3|ROCK2|ACER2|CX3CL1|S100A10|ARHGAP6|DAPK3|AJAP1|MMP14|PLAU|PPM1F|ITGB1BP1|DUSP22|DDR1|NEXMIF|PEAK1|PKHD1|ONECUT1|CAMSAP3|SFRP1|BCL6|ROCK1|EMP2|CCL28|CASK|VEGFA|RHOA|TLN1|UTRN|LIMCH1|DLC1|ONECUT2|RIN2|MACF1|ABL1|ADAM15|BCL2|CIB1|SEMA3E|LIMS1|MINK1|PLET1	GO	GO	GOBP	125	Ast.1vs0	AD	APOE4	APOE3_c1
Ast	1vs0	GOBP_POSITIVE_REGULATION_OF_ACUTE_INFLAMMATORY_RESPONSE	0.00595124	0.0455843	0.260821	-0.662508	-1.79345	12	CREB3L3|OSMR|ALOX5AP|PARK7|TNFSF11|HLA-E|C3|IL6ST	GO	GO	GOBP	28	Ast.1vs0	AD	APOE4	APOE3_c1
Ast	1vs0	GOBP_SULFUR_COMPOUND_CATABOLIC_PROCESS	0.00595238	0.0455843	0.274717	0.489431	1.74809	31	TST|NUDT7|SUCLG2|SUCLG1|MLYCD|BLMH|DPEP1|CDO1|NUDT19|GUSB	GO	GO	GOBP	37	Ast.1vs0	AD	APOE4	APOE3_c1
Ast	1vs0	GOBP_CELL_FATE_COMMITMENT	0.00598065	0.0457478	0.248833	-0.300703	-1.45678	182	WNT9A|KLF4|IFRD1|FZD7|TEAD4|TBX6|PML|EPAS1|GAS1|BMPR1A|NOTCH3|ACVR1|STAT3|DOCK7|PAF1|CTNNB1|SOX8|PRRX1|DSCAML1|CDC73|CYP26B1|PTCH2|PRKDC|ONECUT1|WNT2B|SFRP1|GATAD2A|SMAD1|SOX9|ITGB1|PDPN|RARA|GLI2|GATAD2B|SMO|RBPJ|NOTCH4|PAX6|CTR9|IL7|RHOA|NR2E1|TEAD3|SMAD2|FGF2|LATS2|STAT6|KDM6B|TBX19|DKK1|WNT9B|ARX|LMO4|ONECUT2	GO	GO	GOBP	281	Ast.1vs0	AD	APOE4	APOE3_c1
Ast	1vs0	GOCC_NUCLEAR_ENVELOPE	0.00600901	0.0459116	0.241698	-0.248935	-1.32895	431	MRGPRF|SYNE2|GCHFR|S100A6|TMEM120A|PHF20|LMNA|RRP12|GCH1|NUP88|ITPRIP|EPC1|SURF4|SLC16A3|PARP1|TEX2|SLC30A1|TMEM18|NUP210L|NPC1|NUTF2|TYRO3|SMOX|DST|P2RX7|TRA2B|PRNP|KPNA4|MTMR8|AK9|GRK5|MTDH|GPER1|ENO1|DNAJC1|ALOX5AP|CANX|CCND2|NPIPA1|CCAR1|ANXA11|RBM15B|RANBP2|NUP188|RBM15|NR4A1|DNAJB2|ZMPSTE24|QRICH2|TPR|BNIP3L|EDNRB|ZBTB1|ITPR1|AKIRIN1|LEMD2|BICD2|DTX2|DNAJC2|WTAP|BANF1|TMEM109|ADRA1B|SDCBP|SMAD1|CBX5|EIF5A2|CENPF|APP|QSOX2|DNAJB14|SHISA5|CETN3|CMTM3|PHF11|PGRMC2|CHMP6|NUP98|AEN|ABCF1|GAPDH|PARP8|SEPHS1|LMNB1|TMEM120B|VAPA|PRICKLE2|SYNE3|IST1|AQP1|CLIC1|RANBP3L|MACO1|INPP4A|AKAP6|EIF5A|KPNA1|TMEM176B|SCGB1A1|CACYBP|GHRHR|PRICKLE1|TEPSIN|CHMP1A|NPIPB3|DHX37|IFI27|ANKRD17|RGPD2|TMC6|C9orf72|DISP3|ATRAID|AGFG1|PUM2|ABL1|RNF180|CHMP4B|RAB40B|DPY19L4|MFSD10|ERBIN|BCL2|SLC29A2|ATP2A3|IPO8|RNF6|GPX4|PAK1|PAFAH1B1	GO	GO	GOCC	490	Ast.1vs0	AD	APOE4	APOE3_c1
Ast	1vs0	PID_ANGIOPOIETIN_RECEPTOR_PATHWAY	0.00604116	0.0382616	0.256635	-0.450729	-1.68234	41	ELF1|ANGPT1|FN1|ELF2|ETS1|RELA|PIK3CA|BMX|ITGB1|ELK1|PXN|SHC1|PLD2|FGF2|CRK|CDKN1A|FYN|PAK1|GRB14|NFKB1|RAC1	CP	CP	PID	49	Ast.1vs0	AD	APOE4	APOE3_c1
Ast	1vs0	WP_NEPHROTIC_SYNDROME	0.00605831	0.0382616	0.256635	-0.459783	-1.69514	39	TRPC6|CD151|ACTN4|LMNA|COQ2|COQ6|LAMB2|ITGA3|ZMPSTE24|PLCE1|ALG1|MYO1E|EMP2|ARHGDIA|SYNPO|MYH9|LMX1B	CP	CP	WP	45	Ast.1vs0	AD	APOE4	APOE3_c1
Ast	1vs0	GOBP_RESPONSE_TO_PLATELET_DERIVED_GROWTH_FACTOR	0.00607095	0.0463313	0.256635	-0.589736	-1.76423	17	DDIT3|IQGAP1|SYAP1|PDGFRB|CBL|ERRFI1|FER|PDGFD|FYN|YES1|HYAL1	GO	GO	GOBP	26	Ast.1vs0	AD	APOE4	APOE3_c1
Ast	1vs0	WP_ZINC_HOMEOSTASIS	0.00607787	0.0382616	0.256635	-0.497094	-1.72488	30	MT1M|MT1X|MT2A|MT1G|MT1A|SLC30A1|MT1E|MT1F|SLC30A5|MT1H|SLC39A1	CP	CP	WP	37	Ast.1vs0	AD	APOE4	APOE3_c1
Ast	1vs0	GOBP_CELLULAR_RESPONSE_TO_CADMIUM_ION	0.00608596	0.0463923	0.256635	-0.538652	-1.76364	24	MT1X|MT1G|MT1A|JUN|MT1E|MT1F|FOS|MT1H	GO	GO	GOBP	31	Ast.1vs0	AD	APOE4	APOE3_c1
Ast	1vs0	WP_SMALL_CELL_LUNG_CANCER	0.00608744	0.0382616	0.252644	-0.355654	-1.55446	92	LAMC1|RB1|ITGA2|BIRC2|TRAF1|LAMB4|LAMA1|TRAF6|NFKBIA|FN1|LAMA5|PIK3R3|PIK3CD|NFKBIB|RELA|GADD45B|LAMB2|ITGA3|LAMB1|IKBKB|PIK3CA|ITGA2B|ITGB1|BIRC3|CHUK|CDK2|LAMA3|CYCS|CCNE2|CDKN1A|BIRC7|CKS1B|MYC|E2F1|BCL2|TP53|MAX|CCND1|COL4A1|LAMC3	CP	CP	WP	96	Ast.1vs0	AD	APOE4	APOE3_c1
Ast	1vs0	GOBP_POSITIVE_REGULATION_OF_CALCIUM_ION_DEPENDENT_EXOCYTOSIS	0.00611943	0.0465937	0.269842	0.645762	1.81449	13	SYT9|CDK5R2|SYT1|KCNB1|DOC2B|SYT7	GO	GO	GOBP	14	Ast.1vs0	AD	APOE4	APOE3_c1
Ast	1vs0	GOBP_PROTEIN_TARGETING	0.00614649	0.04674	0.241698	-0.266412	-1.37211	301	MYO1C|RASSF9|CLU|TRAM1|LTBP2|SEC61A1|PMPCB|STOM|HSPA5|RAB7A|HSP90AA1|BAG3|MTX1|TCAF2|ZDHHC7|TRAM2|UBE2L3|SEC61G|ADORA1|SPCS3|PRNP|RAB3IP|UBE2D3|MAN1A1|SSR3|SH3GLB1|ZDHHC9|ITGB1BP1|ZDHHC15|HERPUD1|PEX13|HAP1|TIMM29|ATG13|BNIP3L|ZDHHC3|SEC61B|VPS13C|HSPD1|TSPO|HSPA4|SPCS2|LAPTM5|PIKFYVE|LAMP2|SDCBP|SRP14|VPS37A|YWHAE|USP36|HUWE1|TCAF1|ITGB2|HGS|SRPRB|SRPRA|ERBB2|USP9X|MGARP|PEX5|TIMM23B|AKAP6|GABARAP|SRP19|TAOK2|UBL5|HOMER3|NAGPA|INPP5K|VPS8|SLC51B|AP1S3|HSPA8|RHOU|CEMIP|VPS13A|MICALL2|ARIH2|NACA|CHM|EDEM1|VPS37B|TOMM40|TIMM9|BAG6|KIF13B|CHMP4B|TIMM17B|ERBIN|ZDHHC14|FYN|GNPTG|ZDHHC2|HYOU1|SSR1|CIB1	GO	GO	GOBP	331	Ast.1vs0	AD	APOE4	APOE3_c1
Ast	1vs0	GOBP_REGULATION_OF_INTRACELLULAR_TRANSPORT	0.00615279	0.04674	0.241698	-0.266554	-1.37037	296	MYO1C|LDLRAP1|CRYAB|STOM|HSP90AA1|ANGPT1|BAG3|PRKCD|TCAF2|LAMP1|UBE2L3|GAS1|NOLC1|TGFB1|RIPOR1|PRNP|UBE2D3|STK11|EZR|RAB29|INPP5F|TRIM28|SH3GLB1|RAB23|RUFY3|PARK7|ITGB1BP1|ECT2|HAP1|ATG13|TPR|BNIP3L|PRKD1|NMT1|UFM1|ARHGAP1|YOD1|HCLS1|MAP2K1|MTMR2|YWHAE|TMEM30A|MAP1B|SNX3|USP36|MAP2K2|SMO|HUWE1|TCAF1|FEZ1|PLK3|ITGB2|HDAC3|SAR1B|SAR1A|SP100|SH3TC2|GAS6|PCNT|CTDSPL2|ERBB2|DERL2|MAVS|BARD1|UBL5|ZC3H12A|REEP6|INPP5K|SLC51B|FRAT2|DERL3|EHD2|RHOU|IFI27|GRIPAP1|CEMIP|IER3|ANXA2|MICALL2|TM9SF4|ICE1|ARIH2|EDEM1|RAB11B|ANP32B|SVIP|ZIC1|FYN|ATP9A|ZDHHC2|SIRT7|CIB1|TRIM46|FLNA|TOMM7|CD81|LMAN1|UBE2J2|KHDRBS1|PPP1R12A|PKIA|UBE2G2	GO	GO	GOBP	331	Ast.1vs0	AD	APOE4	APOE3_c1
Ast	1vs0	GOBP_NEGATIVE_REGULATION_OF_EXTRINSIC_APOPTOTIC_SIGNALING_PATHWAY	0.00619872	0.0470349	0.248833	-0.372726	-1.57665	76	HSPA1A|RFFL|HSPA1B|SIAH2|LMNA|ITPRIP|CX3CL1|HGF|UNC5B|ACVR1|ICAM1|PEA15|PARK7|RELA|BRCA1|CTNNA1|CFLAR|MAPK7|YAP1|IL7|GCLM	GO	GO	GOBP	99	Ast.1vs0	AD	APOE4	APOE3_c1
Ast	1vs0	GOBP_PALLIUM_DEVELOPMENT	0.00622112	0.0471506	0.245188	-0.312723	-1.47543	150	SYNE2|SLC38A2|BAD|DAB2IP|CRKL|ATG16L1|PLXNA3|TRA2B|ATP2B4|EMX2|EPHA5|CTNNB1|TACC1|SRGAP2C|PEX13|PPP1R9B|SLC2A1|DRD1|LAMB1|SRGAP2|NSUN5|DCLK2|YWHAE|RARA|SMO|FEZ1|ASPM|BCAN|PAX6|UQCRQ|RHOA|MCPH1|NR2E1|TUBA1A|UBA6|DLG4|MGARP|PEX5|EZH1|PTPRS|ZIC3|MAS1|ROBO1|CRK|MDGA1|ARX|MBOAT7|TACC2|FBXO45|BTBD3	GO	GO	GOBP	184	Ast.1vs0	AD	APOE4	APOE3_c1
Ast	1vs0	BIOCARTA_RANKL_PATHWAY	0.00622568	0.0390264	0.256635	-0.693456	-1.77574	10	FOSL1|FOSL2|TRAF6|RELA|FOS|TNFSF11|IFNAR1	CP	CP	BIOCARTA	14	Ast.1vs0	AD	APOE4	APOE3_c1
Ast	1vs0	WP_EXERCISEINDUCED_CIRCADIAN_REGULATION	0.00624882	0.0390675	0.252644	-0.438032	-1.65008	43	PER2|CRY1|DNAJA1|UCP3|EIF4G2|ETV6|HERPUD1|DAZAP2|AZIN1|TOB1|CEBPB|VAPA|G0S2|CLOCK|SUMO3|TAB2|HSPA8|GSTP1|PER1	CP	CP	WP	48	Ast.1vs0	AD	APOE4	APOE3_c1
Ast	1vs0	GOBP_VASCULAR_PROCESS_IN_CIRCULATORY_SYSTEM	0.00629701	0.0476275	0.241698	-0.288328	-1.42205	208	SLC38A2|PLEC|ROCK2|SLC7A2|PER2|ANGPT1|GCH1|PLOD3|ADRA2C|SLC6A9|BMPR2|SLCO3A1|SLC7A5|TGFB1|EXT2|UTS2B|TJP2|ADORA1|PPARD|SLC16A2|ATP2B4|ABCC3|GPER1|NOS1|SLC1A5|SLC6A4|ITGB1BP1|SLC16A7|EDNRB|SLC2A1|DRD1|SLC7A1|SOD2|AKAP12|SLC4A3|ADORA2B|ABCC4|HRH2|SLC16A1|ROCK1|LRP3|HRH1|PRKG1|TJP3|ADRB1|SLC16A12|CAV1|VEGFA|RHOA|GCLM	GO	GO	GOBP	265	Ast.1vs0	AD	APOE4	APOE3_c1
Ast	1vs0	GOBP_MRNA_METABOLIC_PROCESS	0.00629845	0.0476275	0.232057	-0.230847	-1.27569	643	HSPA1A|CDK11A|TAF12|LARP7|ZRSR2|SAMD4A|ATF4|PNRC1|CEBPG|VIM|EDC4|HSPA1B|PRPF40A|HNRNPAB|PNLDC1|ROCK2|SNW1|TENT5B|PNPT1|PRKCD|RBBP6|RALY|MBNL1|CLASRP|FXR1|TNKS1BP1|EPAS1|JMJD6|TAF15|AGO2|DDX20|RBM47|SREK1|BUD31|ZFP36L1|S100A10|PAN2|HNRNPH3|NFKBIZ|STAT3|RBM6|TRA2B|HNRNPLL|PAF1|TAF6|TRAF3IP2|SMN2|PATL1|ZFP36|SCAF4|DND1|SYF2|RBM10|PRPF18|CPSF1|HNRNPA3|RBM15B|PCBP3|RBM24|PRPF39|LSM4|RBM15|HNRNPF|ZC3HAV1|CDC73|PABPC1|KHSRP|MBNL2|ZBTB1|TNRC6C|REST|ZBTB7A|GEMIN2|CWF19L2|SMG1|WTAP|DHX34|ECD|CDK11B|SSB|HNRNPA1|SART1|LSM7|FAM50A|TOB1|IGF2BP2|ETF1|RARA|C5AR1|DDX5|CSTF2T|NOVA2|CNOT3|APP|USP49|PAPOLA|PCIF1|ROCK1|UPF2|PSIP1|SERBP1|RC3H2|YBX3|SF3B2|CWC15|RBM23|SAMD4B|NUP98|PRPF31|METTL4|STRAP|AAR2|PCBP2|CPEB1|ARL6IP4|SYNCRIP|LSM2|FRG1|PAIP1|GPKOW|SMG7|PTCD2|ZNF473|HIPK3|TAF4|LSM10|CNOT8|DDX23|U2AF1|YTHDF1|ZFP36L2|THOC2|BARD1|ZIC3|TSEN54|CPSF4|UBL5|U2AF2|PPIL1|ZC3H12A|SNRNP48|ADAR|NR1H2|CWC22|SCGB1A1|NUDT16L1|SRSF4|MAPKAPK2|SRRM2|SRSF7|NOCT|LSM6|POLR2I|HSPA8|SNIP1|DNAJB11|SND1|TSSC4|SMU1|TAF2|CWC25|PHF5A|NANOS1|SRPK3|PRPF38A|RBM8A|PNRC2|HNRNPA2B1|WDR83|DXO|ANXA2|CNOT6L|SMG9|PPP4R2|EXOSC6|DUS3L|NCOA2|DHX38|PUM2|LSM11|SAP18|EIF4ENIF1|XRN2|HNRNPA0|SRRT|CARHSP1|E2F1|NSRP1|TENT4B|QKI|USP39|RBM46|TBP|EXOSC10|TENT5C|ATM|SNRNP70|PRPF38B|RNGTT|TP53|VDR|RBM38|EXOSC7|SRSF6|LSM3|USP4|RNMT|CMTR1|CSDC2|SF3A1|RC3H1|KHDRBS1|DDX17|METTL16|PTBP1|DCP1A|CELF3|ACIN1|LGALS3|SRSF10|TAF5|RPUSD3	GO	GO	GOBP	767	Ast.1vs0	AD	APOE4	APOE3_c1
Ast	1vs0	GOMF_PHOSPHATASE_BINDING	0.0063169	0.047688	0.241698	-0.310323	-1.48196	164	MAP2K7|STAU1|ADCY8|HSP90B1|IQGAP1|CRY1|BAD|CSF1R|HSP90AA1|DAB2IP|STRN4|SHOC2|STAT3|PDLIM4|PPP6R1|ATP2B4|PHACTR4|CTNNB1|SFI1|CSK|BOD1|KAT2A|CADM4|PPP1R15A|PPP1R9B|NFATC2|IRS2|SPHK1|YWHAE|TPRN|SNX3|ANK1|GNA12|PXN|SMG7|ERBB2|SMAD2|DLG4|FER|STAT6|PTPA|SLC9A3R2|TBK1|GTF2F1|PPP1R18|MAST2|RACK1|SH3YL1|CDC27|SIRPA|CTTNBP2NL|CARHSP1|BCL2|TP53|MVP|SPTBN4|KIFAP3|GRIN3A|RCAN3|SOD1|SH2D4A|CEACAM1|JAK1|LGALS3|VCP|STAT1	GO	GO	GOMF	187	Ast.1vs0	AD	APOE4	APOE3_c1
Ast	1vs0	GOBP_AMYLOID_BETA_METABOLIC_PROCESS	0.00632088	0.047688	0.248833	-0.428767	-1.64518	48	CLU|MGAT3|ROCK2|SP1|ABCA7|TMED10|PRNP|BACE2|RELA|HAP1|MME|ROCK1	GO	GO	GOBP	65	Ast.1vs0	AD	APOE4	APOE3_c1
Ast	1vs0	GOBP_CARBOHYDRATE_BIOSYNTHETIC_PROCESS	0.00633914	0.0477337	0.241698	-0.300157	-1.44625	176	EGF|ATF4|B4GALNT2|ENPP1|DSEL|PER2|CRY1|B3GNT2|B3GAT2|FBP1|CHST12|PARP1|GYS2|ISYNA1|TGFB1|EXT2|PTH1R|SLC25A1|STK11|SELENOS|GPER1|GYG1|KAT2A|RANBP2|CHST14|MPDU1|PTGES3|ST3GAL2|P2RY6|OGT|IRS2|B3GALT5|SESN2|ATF3|PTAFR|ST8SIA6|GPI|B3GNT4|HRH1|PGK1|ADCYAP1R1|ZNF692|TPI1|CHST10	GO	GO	GOBP	215	Ast.1vs0	AD	APOE4	APOE3_c1
Ast	1vs0	GOBP_RESPONSE_TO_KETONE	0.00634138	0.0477337	0.241698	-0.309468	-1.47101	159	ADCY8|FBXO32|ROCK2|BAD|POR|FOSL1|SP1|PRKCE|FBP1|PARP1|TGFB1|FOSB|CFTR|ABHD2|PARK7|TLR2|TGFBR3|A2M|SPP1|FOS|P2RY6|PPP1R9B|TSPO|RWDD1|PIK3CA|CFLAR|SFRP1|PTAFR|GPI|ADCY5|GOLPH3|ELK1|EIF4E|BMI1|YAP1|CAV1|GAS6|AQP1|CBL	GO	GO	GOBP	208	Ast.1vs0	AD	APOE4	APOE3_c1
Ast	1vs0	GOBP_MANNOSYLATION	0.00637891	0.0479615	0.265217	0.485185	1.74649	32	PIGB|ALG8|ALG1L2|ALG11|POMT2|FKRP|FKTN|TMTC4|PIGV|ALG9|TMTC3|DPY19L2	GO	GO	GOBP	35	Ast.1vs0	AD	APOE4	APOE3_c1
Ast	1vs0	REACTOME_CHONDROITIN_SULFATE_BIOSYNTHESIS	0.00638174	0.039793	0.252644	-0.567808	-1.74463	19	CHST3|CHST12|CHSY3|BGN|BCAN|CHPF|VCAN|CHST7|CHST9	CP	CP	REACTOME	20	Ast.1vs0	AD	APOE4	APOE3_c1
Ast	1vs0	GOBP_INTERFERON_ALPHA_PRODUCTION	0.0064333	0.0482061	0.248833	-0.553925	-1.74938	21	IFIH1|HAVCR2|HSPD1|IRF7|CHUK|MAVS|PTPRS|RIPK2|TBK1	GO	GO	GOBP	29	Ast.1vs0	AD	APOE4	APOE3_c1
Ast	1vs0	GOBP_REGULATION_OF_INCLUSION_BODY_ASSEMBLY	0.00643939	0.0482061	0.248833	-0.602589	-1.77187	16	HSPA1A|CLU|DNAJB1|HSPA1B|DNAJB6|HSPA2|DNAJB2|BAG5|SACS|DNAJA4|PSMC6	GO	GO	GOBP	18	Ast.1vs0	AD	APOE4	APOE3_c1
Ast	1vs0	GOBP_INTERLEUKIN_17_PRODUCTION	0.00644061	0.0482061	0.248833	-0.521431	-1.76625	28	DDIT3|ARID5A|SLC7A5|TGFB1|PRNP|NR1H4|VSIR|SPHK1|TYK2|ARG2	GO	GO	GOBP	48	Ast.1vs0	AD	APOE4	APOE3_c1
Ast	1vs0	GOBP_PLACENTA_BLOOD_VESSEL_DEVELOPMENT	0.00644061	0.0482061	0.248833	-0.521168	-1.76535	28	FOSL1|HS6ST1|PLCD3|PKD1|RBM15|MAP2K1|GGNBP2|TMED2|RBPJ	GO	GO	GOBP	31	Ast.1vs0	AD	APOE4	APOE3_c1
Ast	1vs0	GOCC_MRNA_EDITING_COMPLEX	0.00646019	0.0482672	0.248833	-0.637568	-1.76712	13	HNRNPAB|RBM47|RBM15B|RBM15|APOBEC3G|WTAP|METTL4	GO	GO	GOCC	15	Ast.1vs0	AD	APOE4	APOE3_c1
Ast	1vs0	GOBP_POST_TRANSCRIPTIONAL_REGULATION_OF_GENE_EXPRESSION	0.00646337	0.0482672	0.232057	-0.246005	-1.32403	472	SAMD4A|DNAJC3|ATF4|HSPB1|EIF4E2|VIM|NEAT1|HELZ2|PNLDC1|IREB2|ROCK2|PER2|EIF4B|TENT5B|PNPT1|DNAJC24|ITGA2|BZW1|DHFR|POLDIP3|PLXNB2|PRKCD|MKNK2|FXR1|SHMT2|TNKS1BP1|TAF15|EIF4G1|AGO2|EIF5B|RBM47|NOLC1|BCL3|TGFB1|ZFP36L1|PAN2|CYFIP1|STAT3|TRNAU1AP|DAPK3|LSM14A|TRAF3IP2|TRIM3|EIF1|PATL1|ZFP36|DND1|EIF4G2|RBM10|DNAJC1|RBM24|PRR16|CPEB2|PABPC1|KHSRP|NAF1|ZMPSTE24|PPP1R15A|TPR|LARP4|TNRC6C|TIAL1|PRKDC|NSUN5|FBXO4|SESN2|SSB|TDRD7|MTG1|PTAFR|TOB1|IGF2BP2|LIMD1|EIF5A2|YBX2|ETF1|SHMT1|RARA|CNOT3|APP|PCIF1|TMED2|ROCK1|SERBP1|RC3H2|YBX3|DICER1|SAMD4B|EIF4E|ELP4|SARNP|CPEB1|CAV1|RHOA|ZC3H7B|ZNF385A|SYNCRIP|GAPDH|PAIP1|IGFBP5|RPS27L|ERBB2|CNOT8|CPEB4|CAPRIN1|TARBP2|YTHDF1|ZFP36L2|C8orf88|ZNF706|EIF5A	GO	GO	GOBP	1072	Ast.1vs0	AD	APOE4	APOE3_c1
Ast	1vs0	WP_HOSTPATHOGEN_INTERACTION_OF_HUMAN_CORONAVIRUSES_INTERFERON_INDUCTION	0.00647619	0.0402754	0.248833	-0.502568	-1.72691	29	TRAF6|NFKBIA|JUN|IFIH1|FOS|IKBKB|TICAM1|TYK2|MAP3K7|CHUK|MAVS|TBK1|IFNAR1	CP	CP	WP	33	Ast.1vs0	AD	APOE4	APOE3_c1
Ast	1vs0	GOBP_NEGATIVE_REGULATION_OF_STRESS_ACTIVATED_PROTEIN_KINASE_SIGNALING_CASCADE	0.00650921	0.0485546	0.245188	-0.448398	-1.69144	44	DUSP3|DNAJA1|GPS2|EZR|DUSP1|MARVELD3|FOXM1|SFRP1|PRMT1|MECOM|HDAC3|HIPK3|DUSP19|NCOR1|GSTP1|PER1|SIRPA|MYC|CYLD|PAFAH1B1|DUSP10|ZMYND11	GO	GO	GOBP	51	Ast.1vs0	AD	APOE4	APOE3_c1
Ast	1vs0	GOBP_PROTEOGLYCAN_METABOLIC_PROCESS	0.00658376	0.0490553	0.241698	-0.367499	-1.57821	83	CHST3|DSEL|HS3ST3A1|B3GAT2|HS6ST1|CHST12|BMPR2|CHSY3|BGN|COL11A1|EXT2|PPARD|PXYLP1|EGFLAM|ADAMTS7|CTNNB1|GLCE|CHST14	GO	GO	GOBP	95	Ast.1vs0	AD	APOE4	APOE3_c1
Ast	1vs0	KEGG_WNT_SIGNALING_PATHWAY	0.00659824	0.0409265	0.241698	-0.327996	-1.51291	128	WNT9A|FZD7|ROCK2|FOSL1|PPP2R5B|FZD9|JUN|DKK2|FZD8|PPARD|SIAH1|PPP2R1B|PLCB4|CTNNB1|CCND2|CSNK1A1|WIF1|NFATC2|CTBP2|FZD1|PPP2R5D|WNT2B|SFRP1|CUL1|PPP2R5E|ROCK1|MAP3K7|CAMK2D|NFATC1|FZD3|RHOA|PRICKLE2|SMAD2|CREBBP|CACYBP|PRICKLE1|FRAT2|DKK1|PRKCG|WNT9B|DVL1|MYC|TCF7L1|CSNK1A1L|TCF7L2|TP53|PPP3CC|CCND1|PLCB3|PPP2CB|RUVBL1	CP	CP	KEGG	151	Ast.1vs0	AD	APOE4	APOE3_c1
Ast	1vs0	GOBP_POSITIVE_REGULATION_OF_POST_TRANSCRIPTIONAL_GENE_SILENCING	0.00660627	0.0491676	0.245188	-0.613415	-1.77217	15	FXR1|TGFB1|STAT3|ZFP36|TIAL1|LIMD1	GO	GO	GOBP	17	Ast.1vs0	AD	APOE4	APOE3_c1
Ast	1vs0	PID_IFNG_PATHWAY	0.00663633	0.0409807	0.245188	-0.465555	-1.688	36	IRF1|RAP1A|PRKCD|CRKL|STAT3|MAP3K1|PIK3CA|MAP2K1|CAMK2D|CEBPB|CBL|CREBBP|SMAD7	CP	CP	PID	40	Ast.1vs0	AD	APOE4	APOE3_c1
Ast	1vs0	KEGG_AMINOACYL_TRNA_BIOSYNTHESIS	0.00664176	0.0409807	0.256635	0.556001	1.78793	21	FARSB|FARS2|PSTK|HARS2|FARSA|WARS2|PARS2|EARS2|CARS2|SARS2	CP	CP	KEGG	41	Ast.1vs0	AD	APOE4	APOE3_c1
Ast	1vs0	GOMF_ACTIN_FILAMENT_BINDING	0.00667721	0.0496397	0.235142	-0.301811	-1.45062	173	MYO1C|PLEC|MYO9B|ACTN4|ADD2|IQGAP1|VPS16|MYO15A|ACTN1|GSN|XIRP2|ANXA8|CYFIP1|ARPC2|EZR|ESPN|ARPC1B|PLS3|VILL|SLC6A4|GAS2L3|TPM3|CTNNA1|PPP1R9B|KPTN|CAMSAP3|MYO5B|SPTB|MYH13|CAPZA2|MYO1E|GAS7|FHOD3|PKNOX2|SAMD14|ABL2|FRG1|MPRIP|SYNE3|COTL1|TLN1|ARPC5|MYH9|AVIL|GAS2L1|ACTR3C|FHOD1|FSCN3|FLII|PLS1|TPM2|FLNB|MYO9A|NEBL|MICALL2|MACF1|GJB6	GO	GO	GOMF	205	Ast.1vs0	AD	APOE4	APOE3_c1
Ast	1vs0	GOBP_MINERALOCORTICOID_METABOLIC_PROCESS	0.00669985	0.049752	0.245188	-0.699392	-1.78936	10	CACNA1H|EDNRB|REST|DKK3	GO	GO	GOBP	14	Ast.1vs0	AD	APOE4	APOE3_c1
Ast	1vs0	REACTOME_ER_QUALITY_CONTROL_COMPARTMENT_ERQC	0.00676852	0.0416538	0.245188	-0.564285	-1.7338	19	RNF185|SEL1L|UBC|AMFR|SYVN1|EDEM3|UBB|TRIM13|DERL2|RPS27A|EDEM1	CP	CP	REACTOME	21	Ast.1vs0	AD	APOE4	APOE3_c1
Ast	1vs0	BIOCARTA_41BB_PATHWAY	0.00681066	0.041804	0.245188	-0.642345	-1.77185	13	NFKBIA|JUN|RELA|IKBKB|MAP3K1|MAP4K5|CHUK	CP	CP	BIOCARTA	18	Ast.1vs0	AD	APOE4	APOE3_c1
Ast	1vs0	BIOCARTA_TOLL_PATHWAY	0.00689391	0.0420957	0.241698	-0.529178	-1.73015	24	TRAF6|NFKBIA|JUN|MAP2K3|RELA|FOS|IKBKB|MAP3K1|MAP3K7|ELK1|CHUK|MAP2K4	CP	CP	BIOCARTA	25	Ast.1vs0	AD	APOE4	APOE3_c1
Ast	1vs0	WP_EPO_RECEPTOR_SIGNALING	0.00689391	0.0420957	0.241698	-0.528617	-1.72831	24	PDK1|STAT3|IRS2|MAP2K1|MAP2K2|SHC1|SOS1	CP	CP	WP	26	Ast.1vs0	AD	APOE4	APOE3_c1
Ast	1vs0	BIOCARTA_GLEEVEC_PATHWAY	0.00693508	0.0422377	0.241698	-0.544489	-1.74055	22	BAD|JUN|CRKL|FOS|MAP3K1|PIK3CA|MAP2K1|SOS1|MAP2K4|MYC|BCR|STAT1	CP	CP	BIOCARTA	23	Ast.1vs0	AD	APOE4	APOE3_c1
Ast	1vs0	REACTOME_SIGNALING_BY_ERBB2_ECD_MUTANTS	0.00695787	0.0422672	0.241698	-0.602387	-1.76643	16	EGF|HSP90AA1|PIK3CA|NRAS|GAB1|SHC1|SOS1|ERBB2	CP	CP	REACTOME	16	Ast.1vs0	AD	APOE4	APOE3_c1
Ast	1vs0	PID_FOXM1_PATHWAY	0.0070089	0.0424032	0.238353	-0.478544	-1.71427	34	RB1|SP1|GAS1|CHEK2|FOS|FOXM1|ONECUT1|MAP2K1|CENPF|CENPA|CDK2|CDC25B|CREBBP|CKS1B|MYC|ESR1|CCND1|NFATC3|XRCC1|TGFA	CP	CP	PID	40	Ast.1vs0	AD	APOE4	APOE3_c1
Ast	1vs0	REACTOME_N_GLYCAN_TRIMMING_IN_THE_ER_AND_CALNEXIN_CALRETICULIN_CYCLE	0.00703021	0.0424032	0.238353	-0.475977	-1.68811	33	RNF185|SEL1L|CANX|UBC|RAD23B|AMFR|PDIA3|SYVN1|EDEM3|UBB|NGLY1|TRIM13|PRKCSH|DERL2|ENGASE|RPS27A|EDEM1	CP	CP	REACTOME	35	Ast.1vs0	AD	APOE4	APOE3_c1
Ast	1vs0	BIOCARTA_FCER1_PATHWAY	0.00703422	0.0424032	0.238353	-0.468654	-1.68717	35	MAP2K7|JUN|FOS|NFATC2|MAP3K1|PAK2|PIK3CA|MAP2K1|ELK1|NFATC1|SHC1|SOS1|MAP2K4	CP	CP	BIOCARTA	39	Ast.1vs0	AD	APOE4	APOE3_c1
Ast	1vs0	REACTOME_SYNTHESIS_OF_IP3_AND_IP4_IN_THE_CYTOSOL	0.00708541	0.0425304	0.238353	-0.526673	-1.72196	24	INPP5J|SYNJ1|PLCH1|INPP5D|PLCB4|PLCD3|PLCE1|ITPKC|PLCH2|PLCG2	CP	CP	REACTOME	26	Ast.1vs0	AD	APOE4	APOE3_c1
Ast	1vs0	WP_RAC1PAK1P38MMP2_PATHWAY	0.00710148	0.0425304	0.235142	-0.395455	-1.60388	61	BAD|ANGPT1|NFKBIA|STAT3|FN1|CTNNB1|NOS1|RELA|ANGPTL1|IKBKB|PIK3CA|ITGB1|TNIP3|NRAS|PXN|YAP1|SOS1|CHUK|ERBB2|CRK|MAPK11|TNIP2|MYC|PAK1|TP53|KRAS|GRB14|NFKB1|RAC1	CP	CP	WP	68	Ast.1vs0	AD	APOE4	APOE3_c1
Ast	1vs0	KEGG_ECM_RECEPTOR_INTERACTION	0.00710945	0.0425304	0.235142	-0.381112	-1.58622	70	LAMC1|AGRN|ITGA2|LAMB4|LAMA1|COL11A1|FN1|LAMA5|THBS2|LAMB2|ITGA3|SPP1|LAMB1|ITGA9|ITGA2B|ITGB1|GP1BA|ITGA10|HSPG2|ITGB7|LAMA3	CP	CP	KEGG	84	Ast.1vs0	AD	APOE4	APOE3_c1
Ast	1vs0	REACTOME_CHONDROITIN_SULFATE_DERMATAN_SULFATE_METABOLISM	0.00715901	0.0427184	0.235142	-0.425666	-1.63771	47	CHST3|DSEL|AGRN|B3GAT2|CHST12|CHSY3|BGN|GPC3|CHST14|BCAN|CHPF|HSPG2|HEXB|B3GAT1|VCAN|CHST7|CHST9|SDC3	CP	CP	REACTOME	50	Ast.1vs0	AD	APOE4	APOE3_c1
Ast	1vs0	PID_PTP1B_PATHWAY	0.00718744	0.0427798	0.235142	-0.440089	-1.64872	42	EGF|CSF1|CSF1R|STAT3|BCAR1|CSK|PIK3CA|TYK2|ITGA2B|PDGFRB|SHC1|NOX4|CAV1|RHOA	CP	CP	PID	52	Ast.1vs0	AD	APOE4	APOE3_c1
Ast	1vs0	KEGG_MELANOGENESIS	0.00722356	0.0428865	0.232057	-0.363163	-1.56706	85	WNT9A|KITLG|ADCY8|CREB3L3|FZD7|FZD9|GNAI3|FZD8|PLCB4|CTNNB1|EDNRB|FZD1|MAP2K1|WNT2B|KIT|ADCY9|NRAS|MAP2K2|ADCY5|CAMK2D|FZD3|ADCY7|CREB3|CREBBP|GNAS|CREB3L2|ASIP|CREB3L1|PRKCG|WNT9B|MC1R|DVL1|TCF7L1|TCF7L2	CP	CP	KEGG	101	Ast.1vs0	AD	APOE4	APOE3_c1
Ast	1vs0	WP_PARKINUBIQUITIN_PROTEASOMAL_SYSTEM_PATHWAY	0.00728836	0.0430854	0.232057	-0.401407	-1.62159	60	HSPA1A|PSMD4|HSPA1B|HSPA5|SIAH2|UBE2L3|SIAH1|HSPA2|PSMC3|UBE2L6|HSPA4|CUL1|PSMD14|CASK|HSPA6|RNF19A|TUBA1A|PSMD12|TUBB6|PSMD7|TUBA8|HSPA8|TUBA1C|PSMC2|PSMC6|UBA1|STUB1|UBE2J2|UBE2G2|PSMC5|PSMD1	CP	CP	WP	71	Ast.1vs0	AD	APOE4	APOE3_c1
Ast	1vs0	PID_P53_DOWNSTREAM_PATHWAY	0.00730727	0.0430854	0.229089	-0.335913	-1.51809	113	RB1|ARID3A|SESN1|SP1|PML|CX3CL1|JUN|EPHA2|HGF|TIGAR|NDRG1|DUSP1|KAT2A|SPP1|BNIP3L|TAP1|S100A2|CASP10|CARM1|TNFRSF10A|PRMT1|ATF3|DDX5|BCL6|PLK3|CAV1|TRRAP|ZNF385A|CD82|RRM2B|RPS27L|TP53BP2|CREBBP|CCNG1	CP	CP	PID	137	Ast.1vs0	AD	APOE4	APOE3_c1
Ast	1vs0	REACTOME_SIGNALING_BY_EGFR_IN_CANCER	0.00731191	0.0430854	0.235142	-0.538815	-1.74175	23	EGF|HSP90AA1|UBC|PIK3CA|NRAS|GAB1|UBB|SHC1|SOS1|CBL|RPS27A	CP	CP	REACTOME	25	Ast.1vs0	AD	APOE4	APOE3_c1
Ast	1vs0	REACTOME_CELLULAR_RESPONSE_TO_HYPOXIA	0.00735433	0.0432273	0.232057	-0.39104	-1.60206	65	PSMD4|EPAS1|UBE2D3|PSMB1|PSMC3|ARNT|SEM1|UBC|PSMB9|LIMD1|EGLN1|PSME1|UBB|PSMB6|PSMD14|VEGFA|CREBBP|PSMD12|PSMA7|ELOC|PSMD7|RPS27A|VHL|PSMF1|PSMC2|PSMC6|UBE2D2	CP	CP	REACTOME	75	Ast.1vs0	AD	APOE4	APOE3_c1
Ast	1vs0	WP_REGULATION_OF_WNT_BCATENIN_SIGNALING_BY_SMALL_MOLECULE_COMPOUNDS	0.00755229	0.0442804	0.232057	-0.612499	-1.76414	15	FZD7|FZD8|CTNNB1|CSNK1A1|FZD1|DKK3|MBOAT1	CP	CP	WP	17	Ast.1vs0	AD	APOE4	APOE3_c1
Ast	1vs0	WP_TROP2_REGULATORY_SIGNALING	0.00757432	0.0442995	0.229089	-0.435135	-1.63917	43	RB1|VIM|ADAM10|PRKCD|JUN|FN1|CTNNB1|NUMB|ITGB1|PAK4|CDK2|TLN1|PECAM1|ADAM17|RACK1|BCL2|CCND1|IGF1|CHEK1|NFKB1|STAT1|RAC1|IGF1R|ITGA5	CP	CP	WP	49	Ast.1vs0	AD	APOE4	APOE3_c1
Ast	1vs0	PID_EPHA_FWDPATHWAY	0.00765111	0.0446378	0.229089	-0.510219	-1.72195	27	EPHA2|CRKL|EPHA7|EPHA5|ROCK1|RHOA|CBL|VAV2|EFNA3|CRK|EFNA2|FYN|YES1|LYN|EFNA1	CP	CP	PID	34	Ast.1vs0	AD	APOE4	APOE3_c1
Ast	1vs0	WP_HIPPOMERLIN_SIGNALING_DYSREGULATION	0.00768668	0.0447346	0.223479	-0.342091	-1.52308	103	CSF1R|ITGA2|TEAD4|FGFR1|TEAD2|EPHA2|PLCB4|ITGAE|CTNNB1|YY1AP1|ITGA3|CTNNA1|NTRK1|ITGA9|FOXM1|PAK2|KIT|ITGA2B|ITGB1|NRAS|FGFR4|ITGB2|PDGFRB|PAK4|PPP1CB|ITGA10|TEAD3|DCAF1|ITGB7|VGLL4|LATS2|MST1|SAV1|ITGA11|STK3|MYC|PRKAR2B|CDH8|PAK1|CD44|CCND1|CDH24|KRAS|PPP1R12A|CDH4|CDH19|LATS1|RBX1|IGF1R|ITGA8|ITGA5|ITGB6|ITGB5|CDH2|ITGAL|CUL4A|PPP1CC|PRKAR2A	CP	CP	WP	121	Ast.1vs0	AD	APOE4	APOE3_c1
Ast	1vs0	REACTOME_INTERLEUKIN_RECEPTOR_SHC_SIGNALING	0.00771605	0.0447949	0.229089	-0.552764	-1.74849	21	INPP5D|PIK3R3|GAB2|PIK3CD|PIK3CA|SHC1|SOS1|INPPL1|IL3RA|PTPN6|CSF2RA|IL2RA|JAK1|IL5RA	CP	CP	REACTOME	27	Ast.1vs0	AD	APOE4	APOE3_c1
Ast	1vs0	WP_INTERACTIONS_BETWEEN_IMMUNE_CELLS_AND_MICRORNAS_IN_TUMOR_MICROENVIRONMENT	0.00775494	0.0449101	0.229089	-0.589084	-1.7535	17	CCL2|NFKB2|TRAF6|TGFB1|STAT3	CP	CP	WP	48	Ast.1vs0	AD	APOE4	APOE3_c1
Ast	1vs0	PID_FAS_PATHWAY	0.00796359	0.0460054	0.223479	-0.462558	-1.67713	36	MAP2K7|BIRC2|PIK3R3|EZR|PIK3CD|CASP10|IKBKB|MAP3K1|PIK3CA|CFLAR|FADD|BIRC3|CHUK	CP	CP	PID	38	Ast.1vs0	AD	APOE4	APOE3_c1
Ast	1vs0	PID_NECTIN_PATHWAY	0.00803366	0.0462967	0.223479	-0.508098	-1.7148	27	RAP1A|IQGAP1|NECTIN2|CTNNB1|CTNNA1|PIK3CA|PDGFRB|NECTIN1|TLN1|VAV2|CRK|FARP2|RAP1B|CDC42|RAPGEF1|RAC1|NECTIN3|PIP5K1C	CP	CP	PID	30	Ast.1vs0	AD	APOE4	APOE3_c1
Ast	1vs0	PID_INTEGRIN_A9B1_PATHWAY	0.00810185	0.0465522	0.223479	-0.550804	-1.74229	21	FN1|BCAR1|ADAM12|SPP1|ITGA9|ITGB1|F13A1|PXN|VCAM1|VEGFA	CP	CP	PID	25	Ast.1vs0	AD	APOE4	APOE3_c1
Ast	1vs0	WP_MAPK_PATHWAY_IN_CONGENITAL_THYROID_CANCER	0.00811751	0.0465522	0.223479	-0.597554	-1.75226	16	JUN|KSR1|FOS|MAP2K1|MAP2K2|ELK1|SHC1|SOS1	CP	CP	WP	16	Ast.1vs0	AD	APOE4	APOE3_c1
Ast	1vs0	KEGG_RENAL_CELL_CARCINOMA	0.00830032	0.0474851	0.21826	-0.384645	-1.57981	66	RAP1A|EPAS1|JUN|TGFB1|HGF|CRKL|PIK3R3|ARNT|ETS1|PIK3CD|SLC2A1|PAK2|PIK3CA|MAP2K1|NRAS|MAP2K2|GAB1|EGLN1|PAK4|SOS1|VEGFA|CREBBP|ELOC|CRK|VHL	CP	CP	KEGG	70	Ast.1vs0	AD	APOE4	APOE3_c1
Ast	1vs0	KEGG_GNRH_SIGNALING_PATHWAY	0.00833488	0.0475673	0.215783	-0.359655	-1.54565	83	MAP2K7|ATF4|ADCY8|PRKCD|JUN|MAP2K3|PLCB4|MMP14|ITPR1|CACNA1S|MAP3K1|MAP2K1|CACNA1D|ADCY9|NRAS|MAP2K2|MAPK7|ADCY5|CAMK2D|ELK1|ADCY7|PLD2|SOS1	CP	CP	KEGG	101	Ast.1vs0	AD	APOE4	APOE3_c1
Ast	1vs0	WP_AUTOSOMAL_RECESSIVE_OSTEOPETROSIS_PATHWAYS	0.00836576	0.0476282	0.220823	-0.686746	-1.75855	10	RAB7A|TRAF6|CLCN7|IKBKB|PLEKHM1|TNFSF11	CP	CP	WP	11	Ast.1vs0	AD	APOE4	APOE3_c1
Ast	1vs0	REACTOME_CLEC7A_DECTIN_1_SIGNALING	0.00868922	0.049343	0.211071	-0.354639	-1.54062	88	PSMD4|NFKB2|PRKCD|TRAF6|NFKBIA|PSMB1|PSMC3|SEM1|RELA|UBC|NFATC2|ITPR1|IKBKB|PSMB9|PLCG2|CUL1|PSME1|UBB|UBE2N|MAP3K7|PSMB6|NFATC1|PSMD14|CHUK|PSMD12|PSMA7|PSMD7|TAB2|RPS27A|PSMF1|PSMC2|PSMC6|UBE2D2	CP	CP	REACTOME	100	Ast.1vs0	AD	APOE4	APOE3_c1
Ast	1vs0	REACTOME_APOPTOTIC_EXECUTION_PHASE	0.00870882	0.049343	0.213388	-0.449921	-1.65878	39	PLEC|VIM|LMNA|BIRC2|PRKCD|GSN|TJP2|CTNNB1|PAK2|DFFA|BMX|ROCK1|STK24|LMNB1|KPNA1	CP	CP	REACTOME	52	Ast.1vs0	AD	APOE4	APOE3_c1
Ast	1vs0	PID_IGF1_PATHWAY	0.0087619	0.0494982	0.213388	-0.489344	-1.68147	29	BAD|PRKCD|CRKL|BCAR1|PRKD1|GRB10|IRS2|PIK3CA|YWHAE|PXN|SHC1|SOS1	CP	CP	PID	29	Ast.1vs0	AD	APOE4	APOE3_c1
Ast	1vs0	REACTOME_CLASS_A_1_RHODOPSIN_LIKE_RECEPTORS	0.00877822	0.0494982	0.206652	-0.312234	-1.47843	150	CCL2|GALR3|CXCL2|S1PR3|PSAP|CXCL12|ADRA2C|LPAR1|CXCL5|CX3CL1|RRH|UTS2B|NPSR1|ADORA1|GPER1|TACR3|PNOC|APLN|P2RY6|EDNRB|FSHR|DRD1|LPAR6|FPR1|ADORA2B|P2RY14|ADRA1B|HRH2|PTAFR|HEBP1|CXCL3|C5AR1|APP|P2RY11|PLPPR2|HRH1|CCL28|ADRB1|ACKR3	CP	CP	REACTOME	331	Ast.1vs0	AD	APOE4	APOE3_c1
Ast	1vs0	WP_PHYSIOLOGICAL_AND_PATHOLOGICAL_HYPERTROPHY_OF_THE_HEART	0.00885126	0.049791	0.213388	-0.534347	-1.72731	23	PRKCE|JUN|STAT3|MAP2K3|CTF1|FOS|CAMK2D|RHOA	CP	CP	WP	24	Ast.1vs0	AD	APOE4	APOE3_c1
Ast	1vs0	REACTOME_P75NTR_RECRUITS_SIGNALLING_COMPLEXES	0.00889061	0.0497967	0.213388	-0.64861	-1.75342	12	TRAF6|IRAK1|SQSTM1|UBC|IKBKB|UBB|RIPK2|RPS27A	CP	CP	REACTOME	13	Ast.1vs0	AD	APOE4	APOE3_c1
Ast	1vs0	WP_MYOMETRIAL_RELAXATION_AND_CONTRACTION_PATHWAYS	0.00889454	0.0497967	0.206652	-0.319201	-1.48487	134	MAFF|ATF4|GNG12|RGS16|ADCY8|SP1|PRKCD|PRKCE|LPAR1|JUN|RAMP3|RAMP1|GRK5|NOS1|ARRB2|FOS|ITPR1|PRKD1|ACTA2|CACNB3|PLCG2|GNB3|ATF3|ADCY9|YWHAE|ADCY5|CAMK2D|ADCY7|CREB3|ACKR3|GNG7|IGFBP5|GJA1|GNAS|ATF6B|GUCY1A1|PRKCG|GABPB1	CP	CP	WP	156	Ast.1vs0	AD	APOE4	APOE3_c1
Exc_L2.3.IT	1vs0	REACTOME_INNATE_IMMUNE_SYSTEM	1.08761e-08	2.5287e-05	0.74774	-0.300088	-1.65903	736	CYSTM1|TOMM70|PRCP|MAP3K7|MGAM|ATP6V0A4|PIK3R4|PYGL|ANO6|PLCG1|GLIPR1|TNFAIP6|LY96|ITGB2|MAPK13|ABI1|CAB39|ADGRE3|RAB10|PSMB1|PAK2|MAP2K4|VAPA|LEAP2|LAMP2|GSTP1|PSME4|CASP8|XRCC5|FOS|PIK3C3|USP14|CHGA|VAV3|APP|IKBIP|FRK|CHUK|PSMD11|CCR6|PRKCE|MANBA|BST1|EPX|TAX1BP1|PTPN11|HUWE1|AP1M1|POLR3A|PPP2R1B|TBK1|AAMP|TSPAN14|RHOF|ATP11B|DOK3|KCNAB2|PSMD1|GRB2|ADAM10|TMEM30A|NFKB1|PAK1|LPO|DUSP7|FTL|LYN|SIRPA|PSMB3|PSMD13|TANK|LAMP1|PSMD2|GUSB|HLA-C|ATP6V1C1|PFKL|HSPA6|TOLLIP|DYNLT1|ITCH|DEGS1|FBXW11|MRE11|RELB|SLC2A3|GM2A|ALPK1|PRKACB|RAB18|DYNC1H1|ATF2|MEF2A|C1S|IRAK2|GNLY|DNM3|COPB1|CGAS|LBP|CD247|CFL1|ICAM3|COMMD9|MYO5A|CYB5R3|FTH1|LRRFIP1|UBB|ACTB|ENPP4|UBC|PSMD12|ABCA13|UBE2K|MUC20|UBR4|IQGAP1|ACTR3|CTSS|ELK1|SNAP25|PSME3|EEF2|PIK3CB|HSP90AA1|CAP1|VAV1|PGM2|NFKBIA|MYO9B|CD59|P2RX7|CYFIP1|ITGAV|CANT1|JUN|POLR2E|NHLRC3|HSPA1A|UBE2L6|CYFIP2|RNF125|ATP6V1A|SEM1|GPI|DYNC1LI1|UBE2N|HEBP2|CASP2|POLR3D|EEA1|MALT1|HMOX2|RNF135|PPP2R1A|CAPZA1|NFATC1|CCL17|PSMA7|PIK3CA|NFATC2|PTPN4|MYH9|LAMTOR3|SRP14|RPS6KA2|PSMB2|METTL7A|QPCT|CTSB|VAT1|PTPRB|ADAM8|TRAPPC1|CDK13|ATP8A1|CLU|CNPY3|RAP1A|MASP2|PSMD8|SUGT1|PSMB7|N4BP1|LIMK1|RPS6KA5|UBE2D3|APAF1|UBE2D2|POLR3H|CCT2|CAND1|FUCA2|SURF4|PYGB|PELI1|KRAS|PANX1|ATP8B4|C6|HSPA1B|NLRC4|PRDX6|GALNS|KCMF1|NKIRAS1|DUSP3|MMP25|PSAP|UBE2D1|SLC11A1|RAP1B|CD63|LAT2|OLR1|NCKAP1	CP	CP	REACTOME	1124	Exc_L2.3.IT.1vs0	AD	APOE4	APOE3_c1
Exc_L2.3.IT	1vs0	GOBP_ESTABLISHMENT_OF_PROTEIN_LOCALIZATION_TO_ORGANELLE	5.6044e-08	0.000363725	0.719513	-0.333996	-1.75596	402	TOMM70|NUP58|VPS13D|VPS37A|PIK3R4|STK4|CDKN1A|GRPEL2|RANBP2|USP9X|STAM2|RAB10|NPEPPS|IPO9|LAMP2|PIK3C3|HDAC3|LRRK2|IPO8|RGPD8|EFCAB7|SNAP25-AS1|APPL1|HUWE1|HGS|GCC2|VPS13C|DRD1|RGPD4|TSPAN17|KPNA1|RGPD5|VPS37D|PTGS2|SORT1|VPS37B|VPS13A|VPS36|KPNA2|FBXW7|NUP153|BNIP3L|PINK1|PEX1|MFN2|SEC61A1|KPNA4|GDAP1|LAMP1|IL33|PMPCB|ZIC1|AKIRIN2|CCT3|UFM1|KPNA3|SMURF1|RANBP6|HSPA4|SORL1|ATF2|TNPO1|SEC13|RYR2|PRICKLE1|NUP133|NOTCH1|CSE1L|HACL1|TSG101|HSP90AA1|MFF|PEX14|LMNA|NFKBIA|TGFB1|DNAJA1|NUP188|VPS41|BRCA2|GRPEL1|GCKR|NUP98|IPO7|RAB11A|ZPR1|RAB3GAP2|SEC61A2|CACNG7|CRY2|ROMO1|NUTF2|SRP14|TCP1|PEX3|TRAM1|KPNA5|CLU|PTTG1IP|UBE2D3|NUP107|AIP|MED1|CCT2|JAK2|DNAJC15|SRP19|HERPUD1|CCT7|VPS53|M6PR|LAPTM5|GLI3|HYOU1|PPP1R10|ZFYVE16|UBR5|HK1|TRIM37|SGTA|NUP35|TRAF3IP2	GO	GO	GOBP	451	Exc_L2.3.IT.1vs0	AD	APOE4	APOE3_c1
Exc_L2.3.IT	1vs0	REACTOME_MITOTIC_METAPHASE_AND_ANAPHASE	7.05606e-07	0.000674934	0.659444	-0.38016	-1.85951	208	ITGB3BP|NUP58|CENPN|RANBP2|CKAP5|PSMB1|WAPL|CDC27|PSME4|AHCTF1|LEMD3|DYNC1LI2|PSMD11|CENPL|PPP2R1B|BUB1|CENPA|PSMD1|INCENP|PSMB3|ANKLE2|PSMD13|PSMD2|SEH1L|PDS5B|DYNC1H1|TNPO1|ZWINT|SEC13|PLK1|NUP133|UBB|UBC|PSMD12|PPP2R2A|PSME3|LMNA|NDEL1|PPP2R5B|ANAPC2|NUP188|SEM1|DYNC1LI1|DYNC1I1|NUP98|PPP2R1A|PPP2R5E|SMC1A|PSMA7|ESPL1|PSMB2|CENPF|CLIP1|PAFAH1B1|PSMD8|PSMB7|NUP107|NDE1|SPC25|TUBA1C|UBE2D1|SPDL1|NUP35|PSMB6|CENPT|VPS4A|CCNB1|STAG2|KPNB1|TUBB4B|TUBB8|NUP205|CHMP3|CCNB2|TUBA4A|BIRC5|TUBB2A|PSMB4|PSMC6|IST1|ANAPC5|PPP2CB|VRK1|CENPU|PPP1CC|RPS27A|XPO1|PPP2R5D|SMC3|ZWILCH|ANAPC15|PSMA3|RAN|SPC24|UBE2S|CHMP7|PSMB5|CENPE|BANF1	CP	CP	REACTOME	236	Exc_L2.3.IT.1vs0	AD	APOE4	APOE3_c1
Exc_L2.3.IT	1vs0	REACTOME_INFECTIOUS_DISEASE	8.70882e-07	0.000674934	0.659444	-0.277752	-1.54161	776	TOMM70|MAP3K7|NUP58|VPS37A|PIK3R4|DDX20|ANO6|PLCG1|GTF2B|RANBP2|RPL37A|ABI1|STAM2|SERPINE1|PSMB1|CSNK1A1|ATP1B3|PAK2|MAP2K4|ZDHHC3|SEC24B|PSME4|XRCC5|PIK3C3|RUNX1|HDAC3|HAVCR1|SH3GL2|TAF7L|SV2B|NEDD4L|VAV3|APP|CHUK|DYNC1LI2|NPIPB3|PSMD11|SAR1B|AP2B1|PTPN11|AP1M1|HGS|ZDHHC9|TBK1|MTA2|POLR2I|PRKAR2B|EZH2|SUDS3|GEMIN2|ROCK2|KPNA1|VPS37D|CCNT2|SRPK1|PSMD1|GRB2|SEC24D|FURIN|VPS37B|MGAT5|VPS36|NFKB1|RBBP7|KPNA2|ZDHHC5|CUL3|RB1|SYT1|LYN|NUP153|PSMB3|PSMD13|MGAT4A|KPNA4|SEC23A|TBL1XR1|ELOB|PSMD2|GUCY2C|LIG4|HLA-C|TUSC3|POLR2J|ENO1|AP1G1|ANO4|ITCH|KPNA3|SNRPB|SEH1L|CRBN|RCOR1|GNG5|PRKACB|DYNC1H1|ZDHHC11|CHMP1A|RPS29|MBD3|IRAK2|RCAN3|AP1B1|SEC13|TAF13|EED|CD247|MYO5A|TAF2|NUP133|ANO7|PRKAR1B|UBB|ACTB|UBC|PSMD12|TSG101|ACTR3|ELK1|SNAP25|HMG20B|PSME3|EEF2|HSP90AA1|AP2M1|RNF213|VAV1|NFKBIA|MYO9B|ATP1A1|HSPG2|P2RX7|CYFIP1|ATP1B1|TGFB1|JUN|ST6GALNAC2|POLR2E|SNRPD2|PSIP1|HSPA1A|CYFIP2|NUP188|VPS41|SEM1|DYNC1LI1|TAF15|GTF2F2|CTNND1|DYNC1I1|UBE2N|NUP98|RNF135|HDAC2|CLTC|GNG4|CUL5|NR3C1|PPIG|PSMA7|RPL19|ARID4A|MYH9|RHBDF2|SMAD4|SV2A|STX1B|PSMB2|GNAI1|GPC3|RPS13|NCOR1|RPL22L1|KPNA5|TAF6|MASP2|PSMD8|GNAS|SUGT1|PSMB7|NUP107|IFNGR1|AKT3|GTF2A1|GTF2E1|JAK2|MRC1|RPL18|CEBPD|SMN1|PRKAR1A|TUBA1C|VPS39|SUPT16H|DVL3|SUPT5H|NCKAP1|ATP1A4|RPS3A|PACS1|PCBP2|NUP35|RPLP0|PARP8|PSMB6|GTF2E2|REST|POLR2H|VPS45|TRAF3|TAF9B|PGK1|TAF3|RPS24|RBBP4|AP2A2|PLCG2|GNG2|SLC25A6|ISCU|CORO1A|MAPK3|SRPK2|DDX5|ZDHHC2|RPS5|XRCC6|NELFCD|MAPK14|NOX1|YWHAB|AHCYL1|HMGA1|ROCK1|VPS4A|SH3GL3|PHF21A|POLR2B|ANO8|BRD4|KPNB1|TUBB4B|GSK3B|TUBB8|NUP205|MAN2A1|EPS15|SNRPG|TXN|ARID4B|RPS15|MAP2K7|NMT1|CHMP3	CP	CP	REACTOME	1019	Exc_L2.3.IT.1vs0	AD	APOE4	APOE3_c1
Exc_L2.3.IT	1vs0	GOBP_PROTEIN_LOCALIZATION_TO_ORGANELLE	1.1448e-06	0.00371487	0.643552	-0.27422	-1.52285	804	TOMM70|NUP58|VPS13D|VPS37A|PIK3R4|GOLPH3|DNAH11|STK4|CDKN1A|GRPEL2|RANBP2|USP9X|STAM2|RAB10|WAPL|NPEPPS|TERF2|VAPA|IPO9|ZDHHC3|ESR1|IFT122|LAMP2|PAQR3|XRCC5|CEP350|OPTN|PIKFYVE|PIK3C3|TOR1AIP1|HDAC3|CHGA|LRRK2|IPO8|EIF2AK3|RGPD8|YBX1|EFCAB7|KIAA0753|KLHL21|SNAP25-AS1|APPL1|ABHD17C|HUWE1|MAP1A|HGS|OSBPL8|GCC2|VPS13C|EZH2|KDELR3|DRD1|RGPD4|TSPAN17|PPP1R15A|SIX4|CPE|FAM149B1|ROCK2|KPNA1|CENPA|RGPD5|VPS37D|ARF4|PTGS2|SORT1|MID2|VPS37B|ADAM10|TMEM30A|VPS13A|VPS36|PAX6|KPNA2|ZDHHC5|FBXW7|RB1|DZIP1|NUP153|BNIP3L|KAT7|PINK1|PEX1|HOOK3|MFN2|SEC61A1|KPNA4|GDAP1|LAMP1|ZMYND8|FAM83D|IL33|SCG3|PMPCB|NPHP4|TOLLIP|ZIC1|AKIRIN2|CCT3|UFM1|KPNA3|SMURF1|RANBP6|DDX1|HSPA4|SORL1|ANK2|C2CD3|ATF2|CIZ1|TNPO1|SEC13|PLK1|RYR2|OGT|PRICKLE1|WDR19|SLF1|NUP133|NOTCH1|CSE1L|FKBP8|TNKS|ZBTB16|HACL1|TSG101|HSP90AA1|MFF|DCTN2|PEX14|MDM2|LMNA|NFKBIA|GGA1|DNM1L|TGFB1|DNAJA1|NUP188|VPS41|BRCA2|GRPEL1|GCKR|GLUL|NETO1|NUP98|OTUD7B|INSIG2|BCAP29|IPO7|RAB11A|ZPR1|TTBK2|RAB3GAP2|INTS13|SEC61A2|CACNG7|CRY2|ROMO1|NUTF2|SRP14|TCP1|PRKCZ|VCPIP1|PEX3|CNTLN|TRAM1|KPNA5|CLU|RAP1A|PTTG1IP|NSFL1C|WRN|UBE2D3|NUP107|AIP|MED1|CCT2|ROM1|KPTN|JAK2|DNAJC15|SRP19|NPTX1|HERPUD1|CCT7|CACNB4|LIMK2|IFFO1|VPS53|M6PR|LAPTM5|CTNNA1|GLI3|HYOU1|PPP1R10|ZFYVE16|TTC21B|UBR5|HK1|TRIM37|SGTA|EMC6|PACS1|SPDL1|NUP35|LAMTOR5|TRAF3IP2|ANKRD13C|BTF3|CC2D2B|PCM1|DLG1|IFT140|BBIP1|JARID2|PEX12|ATRX|E2F3|SYNE1|NIPBL|TAF3	GO	GO	GOBP	930	Exc_L2.3.IT.1vs0	AD	APOE4	APOE3_c1
Exc_L2.3.IT	1vs0	GOBP_ESTABLISHMENT_OF_PROTEIN_LOCALIZATION	3.12626e-06	0.00482856	0.627257	-0.243333	-1.39897	1437	USO1|TOMM70|NUP58|VPS13D|STX2|VPS37A|XPO6|PIK3R4|GOLPH3|SIDT2|STK4|CUBN|CDKN1A|SLC12A2|RAB12|GRPEL2|ADAM9|RANBP2|USP9X|CAMK1|EGR2|ITGB2|STX7|ANXA1|ANKRD50|STAM2|ARF5|DAB2|RAMP3|TCAF2|RAB10|OSBP|CNST|NPEPPS|XPO7|IPO9|ZDHHC3|RAB21|SNX9|SEC24B|LAMP2|SNX25|AHCTF1|TRAK2|OPTN|PIKFYVE|ARFGEF1|PIK3C3|AFDN|AACS|HDAC3|CHGA|LRRK2|SNX27|IPO8|CTTN|ARCN1|LCP1|RGPD8|GPR89B|ZDHHC17|EFCAB7|COPA|PRKCE|SAR1B|SNAP25-AS1|APPL1|SNAP91|AP2B1|COPE|IRS2|ATP2C1|PTPN11|HUWE1|MAP1A|AP1M1|HGS|ZDHHC9|KIF5C|GPER1|RAB17|GCC2|PREPL|VPS13C|KDELR3|DRD1|RGPD4|TSPAN17|PCNT|MAL|DERL1|COG2|CLTB|NR1H2|KPNA1|RGPD5|GAL|VPS37D|ARF4|SPTBN1|LCA5|KIF3A|CLTCL1|PTGS2|SDAD1|SEC24D|NDFIP2|SORT1|VPS37B|KIF13B|TMEM30A|BBS7|SNX19|VPS13A|VPS36|SNX33|KPNA2|SFT2D2|FBXW7|ARFGAP3|SLC16A1|DZIP1|ARHGAP44|NUP153|BNIP3L|PINK1|PEX1|HOOK3|KTN1|MFN2|SEC61A1|KPNA4|SEC23A|GDAP1|LAMP1|AMN|MIA2|IL33|PLEKHA8|PFKL|SERGEF|PMPCB|CAVIN1|ASTN2|ARL4A|HSPA9|WDR11|AP1G1|ZIC1|AKIRIN2|DYNLT1|YOD1|CCT3|UFM1|KPNA3|SMURF1|SEH1L|NAPB|RANBP6|CPLX1|SPAG17|HSPA4|SORL1|ANK2|CYB5R4|RAB18|ATF2|ZDHHC11|CHMP1A|TNPO1|AP1B1|SEC13|PLK1|COPB1|TESC|COG6|FMN2|RYR2|PRKCB|SNX1|MYO5A|PRICKLE1|KCNE1|NUP133|NOTCH1|CSE1L|PAM|CPLX3|TNKS|CORO7|HACL1|TSG101|SNAP25|PFKM|SNCG|HSP90AA1|AP2M1|NPC1|MFF|PEX14|MDM2|LMNA|NDEL1|NFKBIA|GGA1|DNM1L|RACK1|P2RX7|ATP1B1|TFR2|TGFB1|SLC9B2|BRAF|AKTIP|LRP1|NPLOC4|HIF1A|DNAJA1|NUP188|VPS41|NDFIP1|PLEKHA1|PLEK|BRCA2|SCG2|GRPEL1|GCKR|TMEM115|GLUL|PPARD|NETO1|NUP98|VPS50|RAPGEF4|CNIH4|PPM1A|CLTC|STXBP2|EXOC5|CFTR|RHBDF1|BCAP29|ICE1|IPO7|RAB11A|STX12|ZPR1|HEATR5B|CLSTN1|RAB3GAP2|CORO1C|CDC37|AKAP6|SEC61A2|CACNG7|ARRDC3|MYH9|RHBDF2|CRY2|HOOK2|ROMO1|NUTF2|SRP14|TCP1|PRKCZ|STX1B|LIMS1|APBA2|AP4E1|CENPF|PEX3|PAFAH1B1|ATG16L1|CLOCK|MAPK8IP3|TRAM1|SENP2|YKT6|UHMK1|PPARG|SLU7|KPNA5|ADAM8|SIRT7|CLU|TVP23B|TRPM4|C2CD5|ANKLE1|PTTG1IP|PKDCC|CALCRL|SEC22C|TRAK1|UBE2D3|NUP107|RAB2A|AIP|SSR1|MED1|CCT2|SPIRE1|SURF4|SPIRE2|RUFY3|CADPS2|JAK2|MCOLN1|DNAJC27|ACSL3|DNAJC15|RAB9A|SRP19|HERPUD1|CCT7|PCLO|SEC22B|PCK2|NSF|PRKAR1A|VPS53|DNAJC1|M6PR|TM7SF3|PTPRN|VPS39|CENPJ|LAPTM5|GLI3|OXCT1|HYOU1|SNX13|PPP1R10|PRKCI|ZFYVE16|XPOT|CD63|ITGB1BP1|STXBP5|UBR5|HK1|TRIM37|MYO1D|SGTA|EMC6|MCC|NUP35|PHAX|ATG4B|ZDHHC7|TRAF3IP2|GPM6B|BTF3|RFTN1|LMTK2|RABGEF1|RAB11FIP2|RAB28|PCM1|REST|VPS45|BBIP1|C1QTNF12|PEX12|EXOC2|AKAP8|E2F3|NIPBL|CLTRN|EFNA5|REEP1|SYNDIG1|OAZ2|AP2A2|PHLDB2|SMAD2|FRAS1|SH3GLB1|WASHC4|NECAP1|GPR68|ARFIP1|SSR2|PCSK1|SNX31|FUT10|ING1|UFD1|AKAP5|CDK5|RRBP1|LYST|AAGAB|CD38|ZDHHC2|EMC10|ARL4D|CCT5|SCARB2|ARL5A|TMCO6|STX4|RAB3IP|MAPK14|RAB6A|YWHAB|AHCYL1|VPS4A|LIN7A|SNX17|MYO5B|FRMPD1|EIF4ENIF1|MOAP1|SEL1L|GORASP2|KPNB1|PPID|RAB3A|CSNK2A2|SNX7|SEC61G|GSK3B|KIF5A|POT1|TLK1|APBB1|HERC2|NAGPA|CAMK2G|CCT8|SNX10|EHD3|RABIF|AP3S1|NUP205|EPS15|TXN|STRADA|NMT1|SLC25A22|CHMP3|BAP1	GO	GO	GOBP	1684	Exc_L2.3.IT.1vs0	AD	APOE4	APOE3_c1
Exc_L2.3.IT	1vs0	GOBP_INTRACELLULAR_PROTEIN_TRANSPORT	3.30655e-06	0.00482856	0.627257	-0.270571	-1.50026	786	USO1|TOMM70|NUP58|VPS13D|STX2|VPS37A|XPO6|PIK3R4|STK4|CDKN1A|GRPEL2|RANBP2|USP9X|CAMK1|EGR2|ITGB2|STX7|STAM2|ARF5|RAMP3|TCAF2|NPEPPS|XPO7|IPO9|ZDHHC3|RAB21|SNX9|SEC24B|LAMP2|TRAK2|PIKFYVE|PIK3C3|HDAC3|LRRK2|SNX27|IPO8|CTTN|ARCN1|LCP1|RGPD8|EFCAB7|COPA|SAR1B|SNAP25-AS1|APPL1|AP2B1|PTPN11|HUWE1|MAP1A|AP1M1|HGS|ZDHHC9|KIF5C|RAB17|GCC2|VPS13C|DRD1|RGPD4|PCNT|DERL1|CLTB|KPNA1|RGPD5|VPS37D|ARF4|CLTCL1|PTGS2|SEC24D|SORT1|VPS37B|KIF13B|TMEM30A|VPS13A|VPS36|SNX33|KPNA2|FBXW7|ARFGAP3|ARHGAP44|NUP153|BNIP3L|PINK1|PEX1|MFN2|SEC61A1|KPNA4|SEC23A|GDAP1|IL33|PMPCB|ARL4A|HSPA9|WDR11|AP1G1|ZIC1|AKIRIN2|YOD1|UFM1|KPNA3|SMURF1|NAPB|RANBP6|SPAG17|HSPA4|SORL1|RAB18|ATF2|ZDHHC11|TNPO1|AP1B1|SEC13|COPB1|SNX1|PRICKLE1|KCNE1|NUP133|NOTCH1|CSE1L|HACL1|TSG101|HSP90AA1|AP2M1|MFF|PEX14|LMNA|NDEL1|NFKBIA|GGA1|ATP1B1|TGFB1|NPLOC4|NUP188|VPS41|GRPEL1|GCKR|NETO1|NUP98|PPM1A|CLTC|STXBP2|BCAP29|ICE1|IPO7|RAB11A|STX12|ZPR1|RAB3GAP2|CDC37|AKAP6|SEC61A2|CACNG7|CRY2|ROMO1|NUTF2|SRP14|STX1B|AP4E1|PEX3|MAPK8IP3|TRAM1|UHMK1|SLU7|KPNA5|SIRT7|CLU|C2CD5|ANKLE1|PTTG1IP|TRAK1|UBE2D3|NUP107|AIP|SSR1|MED1|SURF4|RUFY3|JAK2|DNAJC27|DNAJC15|SRP19|HERPUD1|NSF|VPS53|M6PR|VPS39|LAPTM5|GLI3|HYOU1|SNX13|PPP1R10|PRKCI|ZFYVE16|XPOT|ITGB1BP1|UBR5|TRIM37|SGTA|NUP35|ZDHHC7|TRAF3IP2|RFTN1|RABGEF1|RAB28|PCM1|VPS45|PEX12|E2F3|SYNDIG1|OAZ2|AP2A2|SH3GLB1|ARFIP1|SSR2|SNX31|FUT10|ING1|UFD1|AKAP5|CDK5|ZDHHC2|ARL4D|SCARB2|ARL5A|TMCO6|STX4|RAB3IP|MAPK14|RAB6A|YWHAB|AHCYL1|VPS4A|SNX17|EIF4ENIF1|MOAP1|SEL1L|KPNB1|CSNK2A2|SEC61G|GSK3B|KIF5A|TLK1|HERC2|NAGPA	GO	GO	GOBP	873	Exc_L2.3.IT.1vs0	AD	APOE4	APOE3_c1
Exc_L2.3.IT	1vs0	REACTOME_DEUBIQUITINATION	3.49371e-06	0.00203072	0.627257	-0.366212	-1.80375	218	TOMM70|MAP3K7|USP9X|STAM2|PSMB1|ESR1|UIMC1|PSME4|USP14|USP37|USP10|PSMD11|USP2|HGS|NFRKB|KAT2B|SUDS3|PSMD1|USP33|IDE|PSMB3|USP15|PSMD13|ZRANB1|PSMD2|IL33|CCNA2|YOD1|USP24|OGT|RAD23B|PTEN|UBB|ACTB|FKBP8|UBC|PSMD12|TNKS|PSME3|MDM2|NFKBIA|USP28|YY1|SENP8|TGFB1|HIF1A|SEM1|JOSD1|RNF135|OTUD7B|CFTR|ABRAXAS2|USP47|STAMBPL1|PSMA7|SMAD4|VCPIP1|PSMB2|SMAD1|UCHL5|PSMD8|FOXK2|PSMB7|KDM1B|ADRM1|UBE2D1|VDAC3|TNIP1|PSMB6|TRAF3|USP7|TAF9B|OTUD3|SKP2|ATXN3|SMAD2|USP30|USP48|CYLD|UFD1|TRRAP|USP34|TNKS2	CP	CP	REACTOME	299	Exc_L2.3.IT.1vs0	AD	APOE4	APOE3_c1
Exc_L2.3.IT	1vs0	GOCC_SECRETORY_GRANULE	3.97677e-06	0.00482856	0.610527	-0.281176	-1.53321	628	CYSTM1|PRCP|MGAM|PYGL|ANO6|IQCF1|SLC30A5|GLIPR1|TNFAIP6|ITGB2|STX7|CAB39|SERPINE1|ADGRE3|PDYN|RAB10|PSMB1|PAK2|VAPA|LAMP2|GSTP1|XRCC5|CHGA|ITGA1|SV2B|APOOL|APP|TIMP1|FRK|FNDC3A|IL4I1|PSMD11|ARC|MANBA|BST1|EPX|HUWE1|AP1M1|VPS13C|APLP2|TSPAN14|MOXD1|RHOF|ATP11B|PCSK1N|CPE|DOK3|GAL|KCNAB2|PSMD1|ADAM10|TMEM30A|VPS13A|NFKB1|MAGED2|ISLR|FTL|SYT1|SIRPA|PSMD13|VEGFB|LAMP1|ADRB1|PSMD2|GUSB|HLA-C|ZPBP|SCG3|PFKL|HSPA6|ACTN2|SPACA5|TOLLIP|TIMP3|DYNLT1|BSG|DEGS1|SLC2A3|PCSK2|GM2A|SPAG17|RAB18|SLC6A9|DYNC1H1|COPB1|COMMD9|ABHD2|MYO5A|CYB5R3|FTH1|NOTCH1|PAM|ENPP4|PSMD12|ABCA13|UBR4|IQGAP1|CTSS|SNAP25|EEF2|HSP90AA1|CAP1|PGM2|CD59|CYFIP1|ITGAV|TGFB1|CANT1|NHLRC3|HSPA1A|FSTL4|ACTN1|ATP6V1A|GPI|SPATA16|BRCA2|DYNC1LI1|SCG2|HEBP2|HMOX2|LGALS3BP|STXBP2|NAPSA|PHACTR2|DMXL2|PDGFB|MYH9|LAMTOR3|SRP14|TCP1|ANXA11|METTL7A|QPCT|CTSB|VAT1|HYAL3|PTPRB|ADAM8|TRAPPC1|RCBTB2|CDK13|ATP8A1|CLU|RAP1A|CALCRL|PSMB7|RAB2A|APAF1|CCT2|CAND1|SLC17A9|FUCA2|SURF4|PYGB|ATP8B4|CHGB|HSPA1B|PRDX6|GALNS|KCMF1|PLA2G10|PTPRN|MMP25|CTNNA1|PSAP|KIF1A|SLC11A1|RAP1B|CD63|STXBP5|OLR1|GLIPR1L1|SNCA|VEGFD|GOLGA1|UNC13D|SLC18A2|SLCO4C1|AP2A2|ACLY|FERMT3|PCSK1|PGAM1|CD38|XRCC6|SKIL|CHRNB4|OLA1|STX4|MAPK14|RAB6A|HK3|DBNL|LYZL4|GRN|ROCK1|MFGE8|SH3GL3|PCDH7|POMC|KPNB1|RAB3A|CSNK2A2|TUBB4B|IFT74|NFASC|SERPINB1|CCT8|SNX10|NUDT1|DCST2|SPAG9	GO	GO	GOCC	879	Exc_L2.3.IT.1vs0	AD	APOE4	APOE3_c1
Exc_L2.3.IT	1vs0	GOBP_PROTEOLYSIS	4.464e-06	0.00482856	0.610527	-0.241013	-1.38258	1354	FBXO21|CNOT4|USP38|PRCP|CPD|FEM1A|UBQLN1|SEL1L2|UBXN7|KEL|VPS37A|ENPEP|SLC30A5|ADAM9|USP9X|FAP|AMFR|IFT57|MARVELD3|PLAA|STAM2|SERPINE1|DAB2|SH3D19|PSMB1|CORIN|UBXN4|CSNK1A1|PAK2|NPEPPS|PRSS51|ITIH2|SNX9|UIMC1|CDC27|PSME4|CASP8|ACAN|PIK3C3|USP14|USP37|WFDC3|RUNX1|UBR3|ADAM32|SPOCK1|LRRK2|OVCH1|NEDD4L|EIF2AK3|APP|TIMP1|RAPGEF2|USP10|CRADD|PSMD11|ERLIN1|FBXO33|USP2|NR4A1|ADAM23|BIRC6|ECPAS|FBXL3|TNFAIP8|ARIH1|TRABD2B|OTUD1|MAP1A|SPINK8|HGS|L3MBTL3|GPER1|FEM1C|PREPL|APLP2|GAPDH|DERL1|COPS3|PCNP|PCSK1N|KAT2B|NR1H2|CPE|YME1L1|ROCK2|TRIM2|VPS37D|PTGS2|MINDY2|PSMD1|NDFIP2|FURIN|VPS37B|ADAM10|PZP|PRSS23|TRAF4|PAX2|BBS7|VPS36|TMTC3|CAPN9|SNX33|USP45|CUL3|FBXW7|ADAMTS14|DDB1|USP33|ADAM19|IDE|FOXF2|LYN|AGTPBP1|UBE2H|AFG3L2|PSMB3|USP15|PINK1|ERAP1|NRIP2|PSMD13|PAPPA|TANK|ATXN7L3|NEMF|TBL1XR1|ELOB|ZRANB1|PSMD2|IL33|TTBK1|PMPCB|MEP1B|CAST|RHBDD2|TOLLIP|ENO1|RNF13|NAE1|TIMP3|BACE2|AKIRIN2|YOD1|ITCH|CELA2B|FBXW11|WDR26|CASP6|SMURF1|PCSK2|FBXL22|CRBN|TRIP12|SORL1|USP24|C2CD3|MYRFL|PRKACB|UBE4A|CHMP1A|C1S|SOCS6|RNF139|EPHA4|PLK1|ANGPTL8|AGBL1|RFX4|PDCL3|OGT|SUMO2|RAD23B|MAGEF1|PRICKLE1|TAF2|PTEN|UBB|SUPT20H|UBC|PSMD12|UBE2K|RSPRY1|RNF122|CAPN15|UBR4|TSG101|UBA1|CTSS|TMUB1|PSME3|ANOS1|RNF213|MDM2|LNX1|RACK1|P2RX7|CLN6|ENC1|RNF19A|WWP1|USP28|SENP8|TGFB1|ARAF|LRP1|SPOCK3|NHLRC3|ANAPC2|BCL2L13|HSPA1A|NPLOC4|DHCR24|GPS1|UBE2L6|CYFIP2|RNF125|NDFIP1|GPI|CARD8|OPHN1|RNF20|UBE3A|JOSD1|UBE2N|NUP98|CASP2|USP31|EFNA1|COPS2|MALT1|RNF149|HIPK2|OTUD7B|HDAC2|ASPH|FBXO38|RNF14|LXN|VASH2|KLHDC2|RHBDF1|ABRAXAS2|CUL5|RNF126|KCTD10|NAPSA|USP47|STAMBPL1|PSMA7|JKAMP|SERPINI2|RFPL1|ESPL1|ADAMTS1|MYH9|RHBDF2|FBXL2|SERPINF1|SCRN3|RPS6KA2|COPS7B|TADA1|LVRN|VCPIP1|OTUD4|PSMB2|FBXO2|GPC3|UBQLN2|CTSB|UCHL5|PANO1|ADAM22|CLOCK|SPRTN|SPATA2|SENP2|PPARG|TAF6|ADAM8|VIL1|COP1|CAPN5|CLU|RNF144A|MASP2|NSFL1C|PSMD8|MMP11|ADGB|EEF1AKMT4-ECE2|HINT1|PSMB7|N4BP1|UBE2D3|APAF1|UBE2D2|PICALM|EIF3F|TRPC4AP|PELI1|MKRN2|ADRM1|ANKRD9|PITHD1|SLC22A2|JAK2|NLE1|HSPA1B|METAP2|LTN1|HSF1|HERPUD1|KLK14|NLRC4|CACUL1|CAPN7|RNF180|FAS|SERPINE3|DNAJC1|RET|MTCH1|ZNRF2|MMP25|LAPTM5|GLI3|UBE2D1|COL6A3|KLHL42|MMP23B|OLR1|DDI2|TNIP1|UGGT1|SGTA|FMR1|PCBP2|ALG13|PAPPA2|ATG4B|CDKN2D|SNCA|LAMTOR5	GO	GO	GOBP	1774	Exc_L2.3.IT.1vs0	AD	APOE4	APOE3_c1
Exc_L2.3.IT	1vs0	GOBP_MACROMOLECULE_CATABOLIC_PROCESS	9.80395e-06	0.00821688	0.593325	-0.246968	-1.40557	1180	FBXO21|CNOT4|USP38|MGAM|FEM1A|UBQLN1|SEL1L2|UBXN7|VPS37A|PIK3R4|SIDT2|PYGL|RAB12|ADAM9|USP9X|FAP|AMFR|VGLL4|METTL14|MARVELD3|PLAA|STAM2|PAIP1|DAB2|SH3D19|PSMB1|UBXN4|CSNK1A1|ERN1|SNX9|LAMP2|CDC27|PSME4|CASP8|SNX25|USP14|ELAVL4|USP37|EIF4A3|TIPARP|UBR3|CNOT6L|ZFP36|LRRK2|NEDD4L|DFFB|TIMP1|USP10|YBX1|PSMD11|ERLIN1|PNRC2|FBXO33|MANBA|USP2|FXR1|ECPAS|FBXL3|ARIH1|ABHD17C|SMG5|MAP1A|HGS|L3MBTL3|FEM1C|EXOSC8|FASTKD1|DERL1|COPS3|PCNP|YME1L1|ROCK2|SLC6A17|TRIM2|VPS37D|PSMD1|CNOT8|NDFIP2|FURIN|VPS37B|ADAM10|TRAF4|BBS7|VPS13A|VPS36|TMTC3|SNX33|USP45|PPP1R3B|CUL3|FBXW7|DDB1|USP33|CEMIP2|IDE|FOXF2|AGTPBP1|UBE2H|BNIP3L|PSMB3|USP15|ZCCHC8|ZCCHC17|PINK1|DEDD|PSMD13|PAPPA|NEMF|TBL1XR1|ELOB|ZRANB1|TRDMT1|FAM83D|PSMD2|GUSB|IL33|GIGYF2|CARHSP1|RHBDD2|TOLLIP|RNF13|NAE1|TIMP3|AKIRIN2|YOD1|ITCH|FBXW11|WDR26|SMURF1|MTMR2|FBXL22|CRBN|TRIP12|CNOT1|SORL1|USP24|UBE4A|CHMP1A|YBX3|SOCS6|RNF139|SYNPO2|ZFP36L1|EPHA4|PLK1|FMN2|PDCL3|OGT|SUMO2|RAD23B|SNX1|MAGEF1|PRICKLE1|TUT7|SMG1|TUT4|PTEN|NOTCH1|UBB|UBC|EXOG|PSMD12|UBE2K|RSPRY1|RNF122|SMG7|UBR4|TSG101|UBA1|CTSS|GSPT1|XRN2|TMUB1|PSME3|PFKM|HSP90AA1|RNF213|DHX34|LSM5|MDM2|PGM2|LRPPRC|LNX1|GGA1|RGP1|RACK1|P2RX7|CLN6|ENC1|RNF19A|WWP1|USP28|TENT4B|TGFB1|SMG9|ARAF|LRP1|NHLRC3|ANAPC2|HSPA1A|BTG2|NPLOC4|IER3|UBE2L6|PNRC1|RNF125|NDFIP1|OPHN1|TAF15|RNF20|UBE3A|ZC3H14|UBE2N|USP31|EFNA1|MALT1|RNF149|HIPK2|MTREX|OTUD7B|TMEM106B|FBXO38|RNF14|KLHDC2|RHBDF1|NEU4|CUL5|RNF126|KCTD10|ZPR1|USP47|PSMA7|DIS3|GTPBP1|JKAMP|RFPL1|CACNG7|FBXL2|SMAD4|NAF1|TENT5A|PSMB2|FBXO2|GPC3|UBQLN2|CTSB|UCHL5|BNIP3|XRN1|PANO1|HYAL3|CLOCK|ADAM8|COP1|CLU|RNF144A|NSFL1C|PSMD8|PPP1R3D|PSMB7|N4BP1|UBE2D3|APAF1|ZC3H18|UBE2D2|TRPC4AP|AFG1L|PYGB|PELI1|MKRN2|ADRM1|ANKRD9|PITHD1|HSPA1B|LTN1|HSF1|HERPUD1|VIM|CACUL1|SEC22B|NSF|RNF180|TENT5D|LARP4B	GO	GO	GOBP	1408	Exc_L2.3.IT.1vs0	AD	APOE4	APOE3_c1
Exc_L2.3.IT	1vs0	GOBP_INTRACELLULAR_TRANSPORT	1.01287e-05	0.00821688	0.593325	-0.240971	-1.38347	1398	USO1|TOMM70|NUP58|VPS13D|STX2|VPS37A|XPO6|PIK3R4|STK4|CDKN1A|RAB12|KIFAP3|GRPEL2|RANBP2|USP9X|CAMK1|IFT57|EGR2|ITGB2|SCYL2|STX7|LTV1|DCTN1|ANKRD50|STAM2|ARF5|OPA1|DAB2|RAMP3|TCAF2|RAB10|OSBP|NPEPPS|XPO7|TERF2|VAPA|IPO9|ZDHHC3|RAB21|SNX9|IFT122|SEC24B|TRAPPC6B|LAMP2|AHCTF1|TRAK2|PIKFYVE|PIK3C3|MAP1B|AKAP13|EIF4A3|HDAC3|LRRK2|SNX27|IPO8|YTHDC1|CTTN|APP|CNP|ARCN1|LCP1|RGPD8|EFCAB7|COPA|THOC7|SAR1B|MREG|SNAP25-AS1|APPL1|AP2B1|COPE|SMG5|PTPN11|HUWE1|MAP1A|AP1M1|HGS|ZDHHC9|KIF5C|RAB17|GCC2|PREPL|VPS13C|KDELR3|DRD1|RGPD4|PCNT|DST|DERL1|CLTB|KPNA1|HPS1|RGPD5|VPS37D|ARF4|LCA5|KIF3A|CLTCL1|PTGS2|SDAD1|SEC24D|NDFIP2|SORT1|VPS37B|KIF13B|TMEM30A|BBS7|VPS13A|VPS36|SNX33|KPNA2|CUL3|FBXW7|ARFGAP3|MYO1E|KHDRBS1|SLC25A46|FABP3|ARHGAP44|AGTPBP1|NUP153|BNIP3L|MAP2|PINK1|PEX1|HOOK3|MFN2|SEC61A1|KPNA4|NEMF|SEC23A|GDAP1|LAMP1|MIA2|DOCK7|IL33|PLEKHA8|ERGIC2|PMPCB|ACTN2|SERAC1|ARL4A|HSPA9|AGFG1|WDR11|AP1G1|ZIC1|AKIRIN2|YOD1|UFM1|FBXW11|KPNA3|SMURF1|MTMR2|SEH1L|NAPB|RANBP6|SPAG17|TRAPPC13|ATL3|HSPA4|SORL1|RAB18|TFG|DYNC1H1|ATF2|ZDHHC11|CHMP1A|PPP1R12A|TNPO1|THOC2|AP1B1|RNF139|SEC13|COPB1|FMN2|SNX1|MYO5A|PRICKLE1|SLC25A32|SMG1|WDR19|KCNE1|NUP133|NOTCH1|UBB|CSE1L|FYCO1|SMG7|CORO7|HACL1|TSG101|HSP90AA1|AP2M1|NPC1|MFF|PEX14|LMNA|LRPPRC|NDEL1|NFKBIA|GGA1|RGP1|PURA|ATP1B1|TGFB1|AKTIP|LRP1|NEFH|HSPA1A|NPLOC4|IER3|HIF1A|NUP188|VPS41|NDFIP1|LEPROTL1|GRPEL1|GCKR|DYNC1I1|NETO1|NUP98|HEBP2|VPS50|CNIH4|EEA1|PPM1A|MALT1|CLTC|TMEM106B|STXBP2|BCAP29|RNF126|ICE1|IPO7|RAB11A|STX12|ZPR1|HEATR5B|RAB3GAP2|CORO1C|CDC37|AKAP6|SEC61A2|CACNG7|CPSF6|CRY2|HOOK2|ACAP2|ROMO1|NUTF2|SRP14|FYTTD1|PRKCZ|STX1B|TANC2|AP4E1|PEX3|PAFAH1B1|ATP2A2|BNIP3|MAPK8IP3|TRAM1|YKT6|UHMK1|SLU7|KPNA5|STAU1|TRAPPC1|REPS2|SIRT7|CLU|C2CD5|ANKLE1|PTTG1IP|SEC22C|SYBU|ARHGAP21|TRAK1|UBE2D3|NUP107|RAB2A|AIP|SSR1|MED1|PICALM|SUPT6H|SPIRE1|SURF4|NUS1|SPIRE2|BICDL2|RUFY3|ALS2|JAK2|NEFL|DNAJC27|NCBP3|DNAJC15|RAB9A|TMEM201|SRP19|NPTX1|HERPUD1|SEC22B|NSF|NDE1|VPS53|M6PR|TNNT2|TUBA1C|VPS39|LAPTM5|GLI3|PSAP|HYOU1|KIF1A|SNX13|PPP1R10|PRKCI|ZFYVE16|XPOT|CD63|ITGB1BP1|TTC21B|HSBP1|UBR5|TRIM37|ALYREF|MYO1D|SGTA|NUP35|PHAX|ZDHHC7|TRAF3IP2|STARD4|RFTN1|LMTK2|RABGEF1|RAB28|PCM1|IFT140|VPS45|SMG6|PEX12|USP7|SPTBN5|E2F3|SSNA1|MGRN1|SYNDIG1|OAZ2|PLEKHA3|AP2A2|KIF1B|SH3GLB1|HNRNPA2B1|RASGRP1|WASHC4|TSC1|PIP4K2A|DDX39A|ARFIP1|SLC25A6|SSR2|CORO1A|MAPK3|SNX31|MRLN|FUT10|ING1|UFD1|AKAP5|ATP2A3|CDK5|LYST|ZDHHC2|ARL4D|SCARB2|ARL5A|TMCO6|STX4|RAB3IP|MAPK14|RAB6A|DCLK1|YWHAB|AHCYL1|GRN|VPS4A|SNX17|MYO5B|THOC6|EIF4ENIF1|MOAP1|SEL1L|KPNB1|CSNK2A2|RIOK2|SNX7|TRAPPC10|SEC61G|GSK3B|KIF5A|CASC3|CRYAB|TLK1|IFT74|HERC2|NAGPA|SNX10|TMEM50A|EHD3|AP3S1|NUP205|SPAG9|EPS15|TXN|RPS15|STRADA|NMT1|CHMP3|SLIT1|BAP1|SH3TC2|MKKS|SRSF10	GO	GO	GOBP	1591	Exc_L2.3.IT.1vs0	AD	APOE4	APOE3_c1
Exc_L2.3.IT	1vs0	REACTOME_POST_TRANSLATIONAL_PROTEIN_MODIFICATION	1.13666e-05	0.0049534	0.593325	-0.247	-1.4068	1166	USO1|FBXO21|OTOA|TOMM70|MAP3K7|NUP58|FEM1A|UBXN7|LTBP1|PPP6R1|CDKN1A|RAB12|APOL1|RANBP2|USP9X|AMFR|ASB1|DCTN1|STAM2|ARF5|RAB10|PSMB1|TTLL9|RAB21|ITIH2|ESR1|SEC24B|UIMC1|TRAPPC6B|RAB33A|LRR1|PSME4|SOCS2|HIC1|USP14|USP37|CNTN4|APP|DCUN1D5|TIMP1|PIAS2|ARCN1|B3GNT2|USP10|DYNC1LI2|NR4A2|PSMD11|COPA|SAR1B|KLHL21|USP2|BST1|FBXL3|COPE|LRRC41|KIN|ASB17|HGS|RAB17|FEM1C|NFRKB|APLP2|KDELR3|DCAF10|CHST10|LRRC49|DERL1|COG2|SHPRH|COPS3|KAT2B|NR1H2|SUDS3|THSD1|ARF4|SPTBN1|GCNT7|PSMD1|SPARCL1|SEC24D|FURIN|ADAM10|MGAT5|PRSS23|INCENP|PRMT3|RBBP7|LSAMP|CUL3|FBXW7|ARFGAP3|ADAMTS14|DCAF6|DDB1|USP33|NRIP1|LGALS1|IDE|EVA1A|AGTPBP1|NCOA1|UBE2H|NUP153|PSMB3|USP15|PSMD13|KTN1|MGAT4A|COMMD2|SEC23A|TTLL3|ELOB|ZRANB1|MIA2|ALG10|PSMD2|IL33|CDH2|FBXO32|KLHL11|SCG3|ZNF350|ASGR1|TUSC3|NAE1|CCNA2|YOD1|GFPT2|FBXW11|SEH1L|FBXL22|NAPB|ANK2|USP24|RAB18|TFG|DYNC1H1|SOCS6|RNF139|SEC13|ARSK|COPB1|FBXO30|B3GALNT2|COG6|AGBL1|DOHH|BTBD6|KLHL2|COMMD9|OGT|SUMO2|NR5A2|RAD23B|TNC|LAMC1|NUP133|PTEN|BTBD1|UBB|PIGA|ACTB|FKBP8|UBC|PSMD12|UBE2K|MUC20|TNKS|ZBTB16|THSD7B|UBA1|ALG5|PSME3|EEF2|DCTN2|PEX14|SMC6|MDM2|MBD1|NFKBIA|TGOLN2|CD59|ALG2|USP28|YY1|SENP8|ST8SIA3|TGFB1|SAFB|ST6GALNAC2|ST8SIA5|NPLOC4|HIF1A|GPS1|NUP188|SEM1|PIGG|DYNC1LI1|RNF20|SCG2|TMEM115|DYNC1I1|JOSD1|UBE2N|NUP98|COPS2|TTLL7|HIPK2|RNF135|ADAMTSL2|OTUD7B|HDAC2|GAN|PHC3|NR2C1|CFTR|VASH2|SMC1A|ABRAXAS2|CAPZA1|NEU4|CUL5|NR3C1|RAB11A|USP47|STAMBPL1|PSMA7|UHRF2|ANKRD28|PIGH|ADAMTS1|SMAD4|COPS7B|GCNT4|VCPIP1|PSMB2|FBXO2|GPC3|SMAD1|UCHL5|RAB15|B3GNT5|PIGV|SENP2|YKT6|PPARG|TRAPPC1|TOP1|COP1|DCAF13|RNF144A|PSMD8|SEC22C|WRN|FOXK2|PSMB7|IGFBP3|UBE2D3|NUP107|KDM1B|RAB2A|UBE2D2|CAND1|FUCA2|NUS1|GOLM1|ADRM1|ANKRD9|HDAC4|RRAGA|RTN4RL1|CHGB	CP	CP	REACTOME	1442	Exc_L2.3.IT.1vs0	AD	APOE4	APOE3_c1
Exc_L2.3.IT	1vs0	REACTOME_SEPARATION_OF_SISTER_CHROMATIDS	1.2783e-05	0.0049534	0.593325	-0.388251	-1.84312	167	ITGB3BP|CENPN|RANBP2|CKAP5|PSMB1|WAPL|CDC27|PSME4|AHCTF1|DYNC1LI2|PSMD11|CENPL|PPP2R1B|BUB1|CENPA|PSMD1|INCENP|PSMB3|PSMD13|PSMD2|SEH1L|PDS5B|DYNC1H1|ZWINT|SEC13|PLK1|NUP133|UBB|UBC|PSMD12|PSME3|NDEL1|PPP2R5B|ANAPC2|SEM1|DYNC1LI1|DYNC1I1|NUP98|PPP2R1A|PPP2R5E|SMC1A|PSMA7|ESPL1|PSMB2|CENPF|CLIP1|PAFAH1B1|PSMD8|PSMB7|NUP107|NDE1|SPC25|TUBA1C|UBE2D1|SPDL1|PSMB6|CENPT|STAG2|TUBB4B|TUBB8|TUBA4A|BIRC5|TUBB2A|PSMB4|PSMC6|ANAPC5|PPP2CB|CENPU|PPP1CC|RPS27A|XPO1|PPP2R5D|SMC3|ZWILCH|ANAPC15|PSMA3|SPC24|UBE2S|PSMB5|CENPE	CP	CP	REACTOME	191	Exc_L2.3.IT.1vs0	AD	APOE4	APOE3_c1
Exc_L2.3.IT	1vs0	GOBP_IMPORT_INTO_NUCLEUS	1.31335e-05	0.00882107	0.593325	-0.389058	-1.82349	151	NUP58|STK4|CDKN1A|RANBP2|IPO9|HDAC3|LRRK2|IPO8|RGPD8|EFCAB7|APPL1|DRD1|RGPD4|KPNA1|RGPD5|PTGS2|KPNA2|NUP153|KPNA4|IL33|ZIC1|AKIRIN2|UFM1|KPNA3|RANBP6|ATF2|TNPO1|SEC13|PRICKLE1|NUP133|NOTCH1|CSE1L|HSP90AA1|LMNA|NFKBIA|TGFB1|NUP188|GCKR|NUP98|IPO7|ZPR1|CRY2|NUTF2|KPNA5|PTTG1IP|NUP107|MED1|JAK2|GLI3|PPP1R10|UBR5|NUP35|TRAF3IP2	GO	GO	GOBP	168	Exc_L2.3.IT.1vs0	AD	APOE4	APOE3_c1
Exc_L2.3.IT	1vs0	GOCC_SECRETORY_VESICLE	1.35918e-05	0.00882107	0.593325	-0.266298	-1.47435	768	CYSTM1|PRCP|MGAM|STX2|ATP6V0A4|PYGL|ANO6|IQCF1|SLC30A5|GLIPR1|RAB12|TNFAIP6|ITGB2|STX7|CAB39|SERPINE1|ADGRE3|PDYN|RAB10|PSMB1|PAK2|VAPA|LAMP2|GSTP1|XRCC5|CHGA|LRRK2|ITGA1|SV2B|APOOL|APP|TIMP1|FRK|FNDC3A|IL4I1|PSMD11|ARC|MANBA|BST1|EPX|SNAP91|HUWE1|AP1M1|VPS13C|APLP2|TSPAN14|MOXD1|RHOF|ATP11B|ATP2B1|CLTB|PCSK1N|CPE|DOK3|SLC6A17|GAL|BSN|KCNAB2|PSMD1|MCTP1|ADAM10|TMEM30A|VPS13A|NFKB1|MAGED2|AMPH|ISLR|FTL|SYT1|SIRPA|SYN2|PSMD13|VEGFB|CTTNBP2|RABAC1|SYN1|LAMP1|ADRB1|PSMD2|GUSB|HLA-C|ZPBP|ATP6V1C1|SCG3|PFKL|HSPA6|ACTN2|SPACA5|TOLLIP|TIMP3|DYNLT1|BSG|DEGS1|SLC2A3|MTMR2|PCSK2|GM2A|SPAG17|RAB18|SLC6A9|DYNC1H1|COPB1|CLCN4|COMMD9|ABHD2|MYO5A|CYB5R3|FTH1|NOTCH1|PAM|CPLX3|ENPP4|PSMD12|ABCA13|UBR4|IQGAP1|CTSS|SNAP25|EEF2|HSP90AA1|MFF|BDNF|CAP1|PGM2|NDEL1|CD59|DNM1L|CYFIP1|ITGAV|TGFB1|SLC9B2|CANT1|NHLRC3|HSPA1A|FSTL4|ACTN1|ATP6V1A|GPI|SPATA16|BRCA2|DYNC1LI1|OPRK1|SCG2|HEBP2|HMOX2|LGALS3BP|STXBP2|STX12|NAPSA|PHACTR2|DMXL2|PDGFB|MYH9|LAMTOR3|SRP14|OTOF|SV2A|TCP1|ANXA11|METTL7A|QPCT|CTSB|VAT1|HYAL3|PTPRB|ADAM8|TRAPPC1|RCBTB2|CDK13|ATP8A1|CLU|RAP1A|CALCRL|PSMB7|RAB2A|APAF1|CCT2|PICALM|CAND1|SLC17A9|FUCA2|SURF4|PYGB|ATP8B4|CHGB|HSPA1B|PRDX6|GALNS|KCMF1|PLA2G10|PTPRN|MMP25|CTNNA1|PSAP|KIF1A|SLC11A1|RAP1B|CD63|STXBP5|OLR1|GLIPR1L1|SNCA|VEGFD|GOLGA1|VPS45|UNC13D|SLC18A2|SLCO4C1|SYNDIG1|AP2A2|KIF1B|ACLY|FERMT3|PCSK1|RAB40B|PGAM1|CD38|XRCC6|SKIL|CHRNB4|OLA1|STX4|RAB3IP|MAPK14|RAB6A|HK3|DBNL|LYZL4|DGKI|GRN|ROCK1|MFGE8|SH3GL3|PCDH7|POMC|KPNB1|RAB3A|CSNK2A2|TUBB4B|IFT74|NFASC|SERPINB1|CCT8|SNX10|NUDT1|DCST2|SPAG9	GO	GO	GOCC	1046	Exc_L2.3.IT.1vs0	AD	APOE4	APOE3_c1
Exc_L2.3.IT	1vs0	GOBP_ORGANELLE_LOCALIZATION	1.56328e-05	0.00922335	0.57561	-0.290028	-1.55451	505	USO1|SPHK2|STX2|RAB12|KIFAP3|GEM|MAJIN|PKHD1|STX7|LTV1|DCTN1|OPA1|SYNJ1|C12orf4|TRAPPC6B|PDZD8|SCN11A|TRAK2|MAP1B|ZBED3|CHGA|LRRK2|ARCN1|TLE6|SAR1B|MREG|SNAP91|FER|HGS|KIF5C|NR4A3|RAB17|ASPM|KAT2B|CENPA|BSN|KIF3A|SDAD1|BBS7|INCENP|PAX6|CUL3|XIST|ARFGAP3|MYO1E|SYT1|LYN|AGTPBP1|MAP2|SYN2|PINK1|PEX1|HOOK3|MFN2|SYN1|LAMP1|FAM83D|DOCK7|CDH2|WDR11|RNF13|DYNLT1|FBXW11|SEH1L|TRAPPC13|TFG|DYNC1H1|CHMP1A|MEF2A|PLK1|CFL1|FMN2|MYO5A|PTEN|UBB|FYCO1|TSG101|ACTR3|SNAP25|DCTN2|PEX14|LMNA|LRPPRC|NDEL1|DNM1L|ANKRD53|KLC2|NEFH|HIF1A|PLEK|ESYT2|DYNC1I1|NUP98|TMEM106B|STXBP2|EXOC5|CFTR|RAB11A|STX12|ESPL1|MYH9|GPSM2|PLEKHM2|PRKCZ|STX1B|TANC2|PCDH17|CENPF|PIK3CD|PAFAH1B1|ATP2A2|YKT6|TRAPPC1|NSFL1C|SYBU|ARHGAP21|TRAK1|PICALM|EML3|SPIRE1|SPIRE2|BICDL2|NEFL|TMEM201|PCLO|LIMK2|IFFO1|NDE1|FGF10|KIF1A|GRAMD2A|LAT2|HSBP1|MYO1D|SPDL1|SNCA|RABGEF1|PCM1|DLG1|RMDN1|UNC13D|EXOC2|SLC18A2|SYNDIG1|ASIP|RASGRP1|SPRY2|CDK5|STX4|RAB3IP|NUSAP1|RAB6A|ATM|AHCYL1|VPS4A|LIN7A|CCNB1|CPLX2|MYO5B|FES|KPNB1|RAB3A|RIOK2|TRAPPC10|KIF5A|SPOUT1|PIP4P1|AP3S1|SPAG9|RPS15|SPRY1|CHMP3|SLIT1|MKKS	GO	GO	GOBP	580	Exc_L2.3.IT.1vs0	AD	APOE4	APOE3_c1
Exc_L2.3.IT	1vs0	REACTOME_ADAPTIVE_IMMUNE_SYSTEM	1.72721e-05	0.00555133	0.57561	-0.27905	-1.51767	586	FBXO21|MAP3K7|HECTD2|PIK3R4|PLCG1|LONRF1|KIFAP3|LY96|CD226|ITGB2|ASB1|DCTN1|PSMB1|PAK2|NPEPPS|MEX3C|SEC24B|LRR1|CDC27|PSME4|PIK3C3|SH3GL2|NEDD4L|SH2D1B|CHUK|DYNC1LI2|PSMD11|UBA5|SAR1B|KLHL21|FBXL3|AP2B1|LRRC41|PTPN11|ASB17|HUWE1|AP1M1|PPP2R1B|PIK3R3|HERC1|KIF3A|PSMD1|GRB2|SEC24D|NFKB1|PAK1|CUL3|FBXW7|MICB|CRTAM|LYN|UBE2H|PSMB3|ERAP1|REL|PSMD13|SEC61A1|SEC23A|ELOB|TRAF7|PSMD2|HLA-C|FBXO32|KLHL11|RICTOR|ORAI2|AP1G1|ITCH|FBXW11|SMURF1|FBXL22|TRIP12|PRKACB|UBE4A|DYNC1H1|AP1B1|SEC13|DNM3|FBXO30|CD247|PRKCB|BTBD6|ICAM3|KLHL2|PTEN|BTBD1|UBB|UBC|PSMD12|UBE2K|DCAF1|UBR4|CD99|ZBTB16|UBA1|CTSS|PSME3|PIK3CB|AP2M1|RNF213|DCTN2|VAV1|RAP1GAP|NFKBIA|LNX1|ITGAV|RNF19A|WWP1|KLC2|PPP2R5B|ANAPC2|UBE2L6|SEM1|DYNC1LI1|UBE3A|DYNC1I1|UBE2N|RAPGEF4|MALT1|CLTC|GAN|PPP2R1A|RNF14|PPP2R5E|CAPZA1|CUL5|RNF126|OSBPL1A|NFATC1|PSMA7|HLA-DQB1|PIK3CA|NFATC2|SEC61A2|PSMB2|FBXO2|PIK3CD|CTSB|PVR|CD300LF	CP	CP	REACTOME	829	Exc_L2.3.IT.1vs0	AD	APOE4	APOE3_c1
Exc_L2.3.IT	1vs0	REACTOME_DOWNSTREAM_SIGNALING_EVENTS_OF_B_CELL_RECEPTOR_BCR	1.91013e-05	0.00555133	0.57561	-0.479383	-1.98863	72	MAP3K7|PSMB1|PSME4|CHUK|PSMD11|PSMD1|NFKB1|PSMB3|REL|PSMD13|PSMD2|FBXW11|PRKCB|UBB|UBC|PSMD12|PSME3|NFKBIA|SEM1|MALT1|NFATC1|PSMA7|NFATC2|PSMB2|PSMD8|RASGRP3|PSMB7|KRAS	CP	CP	REACTOME	81	Exc_L2.3.IT.1vs0	AD	APOE4	APOE3_c1
Exc_L2.3.IT	1vs0	GOBP_PROTEIN_CATABOLIC_PROCESS	1.98142e-05	0.0107162	0.57561	-0.255705	-1.42839	879	FBXO21|CNOT4|USP38|FEM1A|UBQLN1|SEL1L2|UBXN7|VPS37A|RAB12|ADAM9|USP9X|FAP|AMFR|VGLL4|MARVELD3|PLAA|STAM2|DAB2|SH3D19|PSMB1|UBXN4|CSNK1A1|SNX9|LAMP2|CDC27|PSME4|CASP8|USP14|USP37|TIPARP|UBR3|LRRK2|NEDD4L|TIMP1|USP10|PSMD11|ERLIN1|FBXO33|MANBA|USP2|ECPAS|FBXL3|ARIH1|ABHD17C|MAP1A|HGS|L3MBTL3|FEM1C|DERL1|COPS3|PCNP|YME1L1|SLC6A17|TRIM2|VPS37D|PSMD1|NDFIP2|FURIN|VPS37B|ADAM10|TRAF4|BBS7|VPS13A|VPS36|TMTC3|SNX33|USP45|CUL3|FBXW7|DDB1|USP33|IDE|FOXF2|AGTPBP1|UBE2H|BNIP3L|PSMB3|USP15|PINK1|DEDD|PSMD13|PAPPA|NEMF|TBL1XR1|ELOB|ZRANB1|FAM83D|PSMD2|GUSB|IL33|RHBDD2|TOLLIP|RNF13|NAE1|TIMP3|AKIRIN2|YOD1|ITCH|FBXW11|WDR26|SMURF1|FBXL22|CRBN|TRIP12|SORL1|USP24|UBE4A|CHMP1A|SOCS6|RNF139|SYNPO2|EPHA4|PLK1|FMN2|PDCL3|OGT|SUMO2|RAD23B|SNX1|MAGEF1|PRICKLE1|PTEN|NOTCH1|UBB|UBC|PSMD12|UBE2K|RSPRY1|RNF122|UBR4|TSG101|UBA1|CTSS|TMUB1|PSME3|HSP90AA1|RNF213|MDM2|LNX1|GGA1|RGP1|RACK1|P2RX7|CLN6|ENC1|RNF19A|WWP1|USP28|ARAF|LRP1|NHLRC3|ANAPC2|HSPA1A|NPLOC4|IER3|UBE2L6|RNF125|NDFIP1|OPHN1|RNF20|UBE3A|UBE2N|USP31|EFNA1|MALT1|RNF149|HIPK2|OTUD7B|TMEM106B|FBXO38|RNF14|KLHDC2|RHBDF1|NEU4|CUL5|RNF126|KCTD10|USP47|PSMA7|JKAMP|RFPL1|FBXL2|SMAD4|PSMB2|FBXO2|GPC3|UBQLN2|CTSB|UCHL5|BNIP3|PANO1|CLOCK|ADAM8|COP1|CLU|RNF144A|NSFL1C|PSMD8|PSMB7|N4BP1|UBE2D3|UBE2D2|TRPC4AP|AFG1L|PELI1|MKRN2|ADRM1|ANKRD9|PITHD1|HSPA1B|LTN1|HERPUD1|CACUL1|SEC22B|NSF	GO	GO	GOBP	1018	Exc_L2.3.IT.1vs0	AD	APOE4	APOE3_c1
Exc_L2.3.IT	1vs0	REACTOME_TCR_SIGNALING	2.21974e-05	0.00573432	0.57561	-0.440397	-1.9231	96	MAP3K7|PLCG1|PSMB1|PAK2|PSME4|CHUK|PSMD11|PSMD1|NFKB1|PAK1|PSMB3|PSMD13|PSMD2|FBXW11|CD247|PTEN|UBB|UBC|PSMD12|PSME3|PIK3CB|NFKBIA|SEM1|UBE2N|MALT1|PSMA7|HLA-DQB1|PIK3CA|PSMB2|PSMD8|PSMB7|UBE2D2	CP	CP	REACTOME	124	Exc_L2.3.IT.1vs0	AD	APOE4	APOE3_c1
Exc_L2.3.IT	1vs0	GOBP_PROTEOLYSIS_INVOLVED_IN_PROTEIN_CATABOLIC_PROCESS	2.36097e-05	0.0115744	0.57561	-0.265489	-1.46014	695	FBXO21|CNOT4|USP38|FEM1A|UBQLN1|SEL1L2|UBXN7|VPS37A|USP9X|FAP|AMFR|MARVELD3|PLAA|STAM2|DAB2|PSMB1|UBXN4|CSNK1A1|CDC27|PSME4|CASP8|USP14|USP37|UBR3|LRRK2|NEDD4L|USP10|PSMD11|ERLIN1|FBXO33|USP2|ECPAS|FBXL3|ARIH1|MAP1A|HGS|L3MBTL3|FEM1C|DERL1|COPS3|PCNP|YME1L1|TRIM2|VPS37D|PSMD1|NDFIP2|VPS37B|TRAF4|BBS7|VPS36|TMTC3|USP45|CUL3|FBXW7|DDB1|USP33|IDE|FOXF2|AGTPBP1|UBE2H|PSMB3|USP15|PINK1|PSMD13|NEMF|TBL1XR1|ELOB|ZRANB1|PSMD2|IL33|RHBDD2|TOLLIP|RNF13|NAE1|AKIRIN2|YOD1|ITCH|FBXW11|WDR26|SMURF1|FBXL22|CRBN|TRIP12|USP24|UBE4A|CHMP1A|SOCS6|RNF139|EPHA4|PLK1|PDCL3|OGT|SUMO2|RAD23B|MAGEF1|PRICKLE1|PTEN|UBB|UBC|PSMD12|UBE2K|RSPRY1|RNF122|UBR4|TSG101|UBA1|CTSS|TMUB1|PSME3|RNF213|MDM2|LNX1|RACK1|ENC1|RNF19A|WWP1|USP28|ARAF|NHLRC3|ANAPC2|HSPA1A|NPLOC4|UBE2L6|RNF125|NDFIP1|OPHN1|RNF20|UBE3A|UBE2N|USP31|EFNA1|MALT1|RNF149|HIPK2|OTUD7B|FBXO38|RNF14|KLHDC2|RHBDF1|CUL5|RNF126|KCTD10|USP47|PSMA7|JKAMP|RFPL1|FBXL2|PSMB2|FBXO2|UBQLN2|CTSB|UCHL5|PANO1|CLOCK|COP1|CLU|RNF144A|NSFL1C|PSMD8|PSMB7|N4BP1|UBE2D3|UBE2D2|TRPC4AP|PELI1|MKRN2|ADRM1|ANKRD9|PITHD1|HSPA1B|LTN1|HERPUD1	GO	GO	GOBP	786	Exc_L2.3.IT.1vs0	AD	APOE4	APOE3_c1
Exc_L2.3.IT	1vs0	GOCC_NUCLEAR_BODY	2.49678e-05	0.0115744	0.57561	-0.264769	-1.4616	730	UBXN7|TONSL|STK4|DDX20|U2AF1|CDKN1A|SMNDC1|GADD45A|GTF2B|RAPH1|CORIN|CSNK1A1|HCFC2|TERF2|PRPF40A|UIMC1|PSME4|CSTF2|AFDN|UBN1|EIF4A3|BRD2|YARS2|YTHDC1|PIAS2|TOPBP1|RMI1|NR4A2|ZBTB1|SH3BP5|THOC7|FBXL3|CWC25|EWSR1|ARIH1|API5|PPP4R3B|NFKBIZ|PCNP|SUDS3|GEMIN2|ACIN1|SMC4|YME1L1|POU2F3|SRPK1|E2F7|DBF4|WTAP|INCENP|NCAPG2|RB1|RETREG1|NAA15|NRIP1|DZIP1|KMT2E|DAPK3|BNIP3L|ZNF217|USP15|ZCCHC8|CCNL1|RANBP9|SRCAP|ZNF350|NPHP4|TKT|TOLLIP|MRE11|SF3A1|ZNF473|ASCC1|PPP4R3A|TRIP12|CACTIN|DDX1|NAMPT|PQBP1|AIRE|SKI|SLTM|ZNF451|THOC2|DAZAP2|ZWINT|SH3BGRL3|DHX15|TCF7|NDUFS3|SUMO2|YLPM1|CRNKL1|WDFY3|PTEN|TNKS|ZBTB16|HMG20B|RNF113A|TRIM16|RAPGEF5|BDNF|SMC6|EYA1|MDM2|LMNA|MBD1|ZNF830|ZMYM2|USP28|SART1|UNC45A|NONO|HSPA1A|HIF1A|ARNT|SNAPC3|AK6|CARMIL1|ZC3H14|NUP98|CDC14A|HIPK2|MTREX|SNAPC2|NR2C1|KLHDC2|POLE2|ICE1|NR3C1|SUGP2|ZPR1|NFATC1|SRSF7|HEATR5B|PPIG|INTS13|MEOX2|CIITA|CPSF6|MYH9|CRY2|FYTTD1|CDK12|SPRTN|FAM76B|SENP2|UHMK1|SLU7|ZNF470|COP1|CDK13|CDC40|SIRT7|WRN|PSMB7|N4BP1|LIMK1|ZC3H18|PRCC|ATF7IP|HDAC4|GCNA|HSPA1B|NCBP3|HSF1|SRP19|RBM15|CACNB4|SMN1|PRDM8|FAS|GLI3|TSPAN15|SRRT|PPP1R10|SNHG10|ITGB1BP1|MSANTD1|DCAF7|ALYREF|REXO1|FMR1|CALCOCO2|PHAX|SRSF5|ZNF395|GTF2E2|RMI2|SCNM1|MAML3|USP7|LYRM4|ZNF202|NUDT21|ATRX|MAML2|POLK|POMP|CENPT|LSM11|SNRPB2|HNRNPM|SREK1|PRPF3|TGS1|HNRNPA2B1|REXO4|DDX39A|OIP5|LRCH4|EAF1|RING1|SRPK2|DDX5|DUSP11|SRSF1|AAGAB|SYMPK|SF3B2|NBN|MAPK14|THOC6|EIF4ENIF1|ANKS1B|GAR1|ALKBH8|PRPF8|EAF2|DNAJC11|CASC3|RBM39|APBB1|TDP2|MBD4|TFIP11|RNF111|MSL1|ASCC3|CIR1|SMURF2|HBP1|SRSF10|ZFHX3|NUFIP2|DYRK3|IGHMBP2|HMBOX1|TMEM179B|ATOH8|TDG|F8A1|TINF2|THRB|TOPORS|RAD18|THAP1|TP53BP1	GO	GO	GOCC	843	Exc_L2.3.IT.1vs0	AD	APOE4	APOE3_c1
Exc_L2.3.IT	1vs0	BIOCARTA_PPARA_PATHWAY	3.20583e-05	0.00710306	0.557332	-0.550602	-2.08289	46	DUSP1|STAT5B|PRKAR2B|PTGS2|RB1|NRIP1|NCOA1|SRA1|PRKACB|ACOX1|ME1|PRKCB|PRKAR1B|HSP90AA1|NFKBIA|JUN|HSPA1A|PIK3CA|NCOR1|MED1|HSD17B4|PRKAR1A|PRKCA	CP	CP	BIOCARTA	52	Exc_L2.3.IT.1vs0	AD	APOE4	APOE3_c1
Exc_L2.3.IT	1vs0	GOBP_NUCLEAR_TRANSPORT	3.24487e-05	0.0140395	0.557332	-0.32425	-1.653	296	NUP58|XPO6|STK4|CDKN1A|RANBP2|CAMK1|EGR2|LTV1|XPO7|IPO9|AHCTF1|AKAP13|EIF4A3|HDAC3|LRRK2|IPO8|YTHDC1|RGPD8|EFCAB7|THOC7|APPL1|SMG5|PTPN11|DRD1|RGPD4|KPNA1|RGPD5|PTGS2|SDAD1|KPNA2|KHDRBS1|NUP153|KPNA4|NEMF|IL33|HSPA9|AGFG1|ZIC1|AKIRIN2|UFM1|KPNA3|SMURF1|SEH1L|RANBP6|ATF2|PPP1R12A|TNPO1|THOC2|SEC13|PRICKLE1|SMG1|NUP133|NOTCH1|CSE1L|SMG7|HSP90AA1|LMNA|NFKBIA|TGFB1|IER3|NUP188|GCKR|NUP98|PPM1A|MALT1|IPO7|ZPR1|CPSF6|CRY2|NUTF2|FYTTD1|UHMK1|KPNA5|SIRT7|ANKLE1|PTTG1IP|NUP107|MED1|SUPT6H|JAK2|DNAJC27|NCBP3|GLI3|PPP1R10|XPOT|UBR5|ALYREF|NUP35|PHAX|TRAF3IP2|SMG6|E2F3|HNRNPA2B1|WASHC4|TSC1|DDX39A|ING1|CDK5|TMCO6|MAPK14|AHCYL1|THOC6|EIF4ENIF1|KPNB1|RIOK2|GSK3B|CASC3|NUP205|TXN|RPS15|STRADA	GO	GO	GOBP	328	Exc_L2.3.IT.1vs0	AD	APOE4	APOE3_c1
Exc_L2.3.IT	1vs0	REACTOME_MEMBRANE_TRAFFICKING	3.36059e-05	0.00710306	0.557332	-0.274029	-1.48345	554	USO1|TPD52L1|CPD|UBQLN1|VPS37A|PPP6R1|RAB12|KIFAP3|AAK1|DCTN1|STAM2|ARF5|DAB2|SYNJ1|SH3D19|RAB10|TBC1D2|RAB21|SNX9|SEC24B|TRAPPC6B|RAB33A|OPTN|RALGAPB|SH3GL2|CTTN|APP|ARCN1|DYNC1LI2|COPA|SAR1B|CLVS2|SNAP91|AP2B1|COPE|AP1M1|HGS|GCC2|PIP5K1C|KDELR3|COG2|CLTB|COPS3|HPS1|VPS37D|ARF4|SPTBN1|KIF3A|CLTCL1|GRB2|PAFAH1B3|GJB7|SEC24D|SORT1|VPS37B|KIF13B|VPS36|AMPH|ARFGAP3|FTL|CLINT1|SYT1|SEC23A|MIA2|KIF26B|AGFG1|AP1G1|NAPB|TRAPPC13|ANK2|RAB18|TFG|DYNC1H1|AP1B1|SEC13|DNM3|COPB1|COG6|MYO5A|FTH1|UBB|ACTB|UBC|DENND2C|TSG101|ACTR3|AP2M1|DCTN2|TGOLN2|CD59|GGA1|RGP1|GJB1|KLC2|DENND4A|GPS1|DYNC1LI1|RABGAP1|TMEM115|DYNC1I1|COPS2|TBC1D1|CLTC|EXOC5|CFTR|CAPZA1|RAB11A|KIF21A|RAB3GAP2|ANKRD28|MYH9|NAA30|COPS7B|UBQLN2|AP4E1|PAFAH1B1|YKT6|TRAPPC1|REPS2|C2CD5|SEC22C|DNAJC6|PICALM|AKT3|SURF4|GRK3|SYNJ2|ALS2|RAB9A|SEC22B|NSF|VPS53|M6PR|TUBA1C|KIF1A|TBC1D15|RABGEF1|GOLGA1|VPS45|EXOC2|SPTBN5|OCRL|NAA35|PLA2G4A|CAPZB|AP2A2|KIF1B|NECAP1|TSC1|TACR1|KIF27|SCARB2|KLC1|STX4|RAB3IP|RAB6A|YWHAB|VPS4A|PUM1|SH3GL3|RAB3A|TUBB4B|DENND4B|TRAPPC10|KIF5A|AGPAT3|COPS6|CAPZA2|TUBB8|AP3S1|MAN2A1|EPS15|TF|CHMP3|SEC24C|LMAN2L|NBAS|TUBA4A|ARPC2|RAB1B	CP	CP	REACTOME	629	Exc_L2.3.IT.1vs0	AD	APOE4	APOE3_c1
Exc_L2.3.IT	1vs0	REACTOME_C_TYPE_LECTIN_RECEPTORS_CLRS	3.94182e-05	0.00763727	0.557332	-0.421707	-1.87578	108	MAP3K7|PSMB1|PAK2|PSME4|CASP8|CHUK|PSMD11|PSMD1|NFKB1|PAK1|LYN|PSMB3|PSMD13|PSMD2|FBXW11|RELB|PRKACB|ICAM3|UBB|UBC|PSMD12|MUC20|PSME3|NFKBIA|SEM1|UBE2N|MALT1|NFATC1|CCL17|PSMA7|NFATC2|PSMB2|PSMD8|PSMB7|RPS6KA5|UBE2D2|KRAS	CP	CP	REACTOME	140	Exc_L2.3.IT.1vs0	AD	APOE4	APOE3_c1
Exc_L2.3.IT	1vs0	GOMF_DEUBIQUITINASE_ACTIVITY	4.06574e-05	0.0155631	0.557332	-0.427096	-1.84694	91	USP38|USP9X|USP14|USP37|USP10|USP2|OTUD1|MINDY2|USP45|USP33|USP15|TANK|ZRANB1|YOD1|USP24|USP28|JOSD1|USP31|OTUD7B|USP47|STAMBPL1|VCPIP1|OTUD4|UCHL5|EIF3F|ALG13|USP7|OTUD3|ATXN3|MINDY3|USP30|USP48|CYLD|UFD1|USP46|USP34|USP53|UCHL3|PRPF8|COPS6|BAP1|USP40|USP18|USP21|PAN2|OTUB1	GO	GO	GOMF	121	Exc_L2.3.IT.1vs0	AD	APOE4	APOE3_c1
Exc_L2.3.IT	1vs0	GOBP_POSITIVE_REGULATION_OF_IMMUNE_SYSTEM_PROCESS	4.07661e-05	0.0155631	0.557332	-0.266688	-1.46266	673	TOMM70|MAP3K7|SPHK2|UBQLN1|ANO6|PLCG1|CDKN1A|ID2|LY96|CD226|ITGB2|STX7|ANXA1|SERPINE1|PAK2|ZNFX1|C12orf4|ESR1|STAT5B|CASP8|XRCC5|FOS|TRIM5|BMX|RUNX1|HAVCR1|EGR3|LRRK2|SH2D1B|VAV3|APP|IL4I1|ZBTB1|RIOK3|CCR6|PRKCE|BST1|APPL1|MDK|NEDD9|IRS2|FER|PTPN11|NR4A3|TBK1|NINJ1|BRD7|LSM14A|NFKBIZ|TESPA1|ACIN1|ANKRD17|GRB2|ADAM10|EFNB2|NFKB1|PAK1|FLOT1|ZDHHC5|MICB|KHDRBS1|RB1|ZMIZ1|CRTAM|AQP3|SOX13|LGALS1|CD5|CD99L2|LYN|TYRO3|SIRPA|USP15|VEGFB|LAMP1|TNFRSF21|IL33|CD70|CMTM3|HLA-C|TTBK1|AP1G1|AKIRIN2|ITCH|CASP6|MSTN|CACTIN|DDX1|PQBP1|ALPK1|C1S|IRAK2|ZFP36L1|TESC|CGAS|LBP|CD247|IRF1|PRKCB|ARID2|NKAP|SLC39A10|TOX|ACTB|UBE2K|ARID5A|ARID1B|CD99|ZBTB16|CTSS|PIK3CB|HSP90AA1|VAV1|NFKBIA|TMEM64|CD59|DNM1L|P2RX7|SWAP70|TGFB1|SLC9B2|BRAF|SART1|NONO|HSPA1A|THEMIS|NPLOC4|RNF125|PLEKHA1|GPI|SPG21|GPATCH3|UBE2N|POLR3D|MALT1|RNF135|JAM3|STXBP2|FBXO38|AKIRIN1|HSPH1|HLA-DQB1|PIK3CA|NFATC2|SEMA7A|WNK1|PRKCZ|OTUD4|TNFSF9|PIK3CD|PVR|CD300LF|CRKL|TNFSF18|ADAM8|CLU|HEXIM1|MASP2|LIMK1|MED1|PELI1|PANX1|JAK2|C6|HSPA1B|HSF1|NLRC4|CACNB4|PAWR|FGF10|DUSP3|LAPTM5|GLI3|THY1|SLC11A1|OAS3|FOXO3|LAT2|HK1|TNIP1|DAPK2|VEGFD|PRKCA|SEC14L1|RFTN1|RABGEF1|RAB11FIP2|TRAF3|UNC13D|C4BPA|DPP4|ERMAP|OXSR1|GRAMD4|PLA2G4A|PUM2|TRGC2|RASGRP1|GPR68|PLCG2|LRRC14|LRRC19|CORO1A|MAPK3|SLC22A13|CYLD|UFD1|CD38|TACR1|XRCC6	GO	GO	GOBP	1033	Exc_L2.3.IT.1vs0	AD	APOE4	APOE3_c1
Exc_L2.3.IT	1vs0	GOBP_PROTEIN_MODIFICATION_BY_SMALL_PROTEIN_CONJUGATION_OR_REMOVAL	4.67308e-05	0.0168491	0.557332	-0.252027	-1.40959	888	FBXO21|CNOT4|USP38|HECTD2|FEM1A|UBQLN1|LONRF1|RANBP2|USP9X|AMFR|EGR2|KIAA1586|MARVELD3|ASB1|PLAA|TSPYL5|NPEPPS|MEX3C|UIMC1|LRR1|CDC27|TRIM5|SOCS2|USP14|USP37|HDAC3|UBR3|LRRK2|NEDD4L|DCUN1D5|PIAS2|LONRF2|USP10|CDC14B|UBA5|PRKCE|FBXO33|KLHL21|USP2|BIRC6|FBXL3|ARIH1|LRRC41|OTUD1|ASB17|HUWE1|FEM1C|UBE2QL1|MED10|DCAF10|TSPAN17|DERL1|SHPRH|COPS3|PCGF5|PCNP|KAT2B|HERC1|TRIM2|MINDY2|NDFIP2|MID2|TRAF4|USP45|PRMT3|CUL3|FBXW7|DCAF6|DDB1|USP33|ZMIZ1|FOXF2|UBE2H|USP15|PINK1|TRIM33|TANK|ATXN7L3|UBR7|ELOB|ZRANB1|TRAF7|FBXO32|TOLLIP|RNF13|NAE1|YOD1|ITCH|UFM1|FBXW11|SMURF1|FBXL22|CRBN|TRIP12|USP24|UBE4A|TRIM47|ZNF451|SOCS6|RNF139|PLK1|FBXO30|KLHL2|OGT|SUMO2|MAGEF1|PRICKLE1|TAF2|MKRN3|SLF1|PTEN|BTBD1|UBB|SUPT20H|UBC|UBE2K|TNKS|RSPRY1|RNF122|DCAF1|UBR4|ZBTB16|TSG101|UBA1|HMG20B|RNF113A|HSP90AA1|RNF213|SMC6|EYA1|MDM2|LNX1|RACK1|TRIM52|ENC1|RNF19A|WWP1|USP28|SENP8|AKTIP|NHLRC3|ANAPC2|HSPA1A|HIF1A|GPS1|UBE2L6|DNAJA1|RNF125|NDFIP1|ARNT|BRCA2|RNF20|UBE3A|JOSD1|UBE2N|USP31|COPS2|TRIM61|MALT1|RNF149|RNF135|FANCM|OTUD7B|GAN|FBXO38|ZSWIM2|RNF14|FANCC|KLHDC2|ABRAXAS2|CUL5|RNF126|KCTD10|USP47|STAMBPL1|FANCB|UHRF2|RFPL1|ARRDC3|FBXL2|RNF170|COPS7B|TADA1|VCPIP1|OTUD4|FBXO2|UCHL5|SPRTN|SPATA2|SENP2|TAF6|COP1|HECTD4|DCAF13|SIRT7|RNF144A|TRPM4|PTTG1IP|HINT1|N4BP1|PHF23|LIMK1|UBE2D3|UBE2D2|EIF3F|CAND1|TRPC4AP|PELI1|MKRN2|ANKRD9|HDAC4|ZNF738|HSPA1B|LTN1|HERPUD1|CDC73|RNF180|KCMF1|RNF145|RNF182|ZNRF2|MSL2|DCUN1D4|LAPTM5|UBE2D1|KLHL42|UBR5|TNIP1|TRIM37|DCAF7|MED12|ASB8|ASB14|TRAF3IP2|RABGEF1|TRAF3|LZTR1|RNF115|PEX12|USP7|TRIM44|KBTBD6|OTUD3|MGRN1|SKP2|LNX2|DZIP3|ATXN3|NUB1|FZR1|MINDY3|TTC3|USP30|USP48|SPRY2|CYLD|RING1|RAB40B|CDK5|SPOPL|TULP4|DTX3|TRRAP|USP46|USP34|TNKS2|PJA2|EGR1|COPS9|USP53	GO	GO	GOBP	1046	Exc_L2.3.IT.1vs0	AD	APOE4	APOE3_c1
Exc_L2.3.IT	1vs0	REACTOME_NEDDYLATION	5.25227e-05	0.00881378	0.557332	-0.343133	-1.69007	218	FBXO21|FEM1A|UBXN7|CDKN1A|ASB1|PSMB1|LRR1|PSME4|SOCS2|DCUN1D5|PSMD11|KLHL21|FBXL3|LRRC41|ASB17|FEM1C|DCAF10|COPS3|PSMD1|RBBP7|CUL3|FBXW7|DCAF6|DDB1|PSMB3|PSMD13|COMMD2|ELOB|PSMD2|FBXO32|KLHL11|NAE1|FBXW11|FBXL22|SOCS6|FBXO30|BTBD6|KLHL2|COMMD9|BTBD1|UBB|UBC|PSMD12|ZBTB16|PSME3|SENP8|NPLOC4|HIF1A|GPS1|SEM1|COPS2|GAN|CUL5|PSMA7|COPS7B|PSMB2|FBXO2|COP1|DCAF13|PSMD8|PSMB7|UBE2D3|UBE2D2|CAND1|ANKRD9|DCUN1D4|UBE2D1|KLHL42|DCAF7|FBXO15|ASB8|RBBP5|ASB14|PSMB6|KBTBD6|SKP2|PUM2|NUB1	CP	CP	REACTOME	245	Exc_L2.3.IT.1vs0	AD	APOE4	APOE3_c1
Exc_L2.3.IT	1vs0	REACTOME_SIGNALING_BY_NTRKS	5.60754e-05	0.00881378	0.557332	-0.398779	-1.81072	123	FOSB|PLCG1|ID2|KIDINS220|EGR2|MAPK13|JUNB|FOS|EGR3|SH3GL2|ARC|AP2B1|IRS2|PTPN11|PPP2R1B|RRAD|GRB2|FURIN|DUSP7|NTRK2|PTPRO|SRF|ATF2|MEF2A|DNM3|ELK1|PIK3CB|AP2M1|BDNF|BRAF|CLTC|PPP2R1A|PIK3CA|RPS6KA2|CRKL|RAP1A|RPS6KA5|SHC3|KRAS|EGR4|DUSP3|REST|AP2A2|FRS2|MAPK3|CDK5|MAPK14|TPH1|YWHAB|EGR1|SH3GL3|MAP2K5|F3|GAB1	CP	CP	REACTOME	134	Exc_L2.3.IT.1vs0	AD	APOE4	APOE3_c1
Exc_L2.3.IT	1vs0	REACTOME_M_PHASE	5.8544e-05	0.00881378	0.557332	-0.308736	-1.5829	318	USO1|ITGB3BP|NUP58|CENPN|RANBP2|CKAP5|DCTN1|PSMB1|WAPL|CDC27|PSME4|AHCTF1|LEMD3|TUBGCP3|CEP70|DYNC1LI2|PSMD11|CENPL|NEK7|PPP2R1B|PRKAR2B|PCNT|BUB1|SMC4|CENPA|PSMD1|INCENP|NCAPG2|RB1|NUP153|PSMB3|ANKLE2|PSMD13|PSMD2|OFD1|SEH1L|PDS5B|DYNC1H1|TNPO1|ZWINT|SEC13|PLK1|PRKCB|NUP133|UBB|UBC|PSMD12|PPP2R2A|PSME3|HSP90AA1|DCTN2|LMNA|NDEL1|PPP2R5B|ANAPC2|CEP76|NUP188|SEM1|DYNC1LI1|DYNC1I1|NUP98|SMC2|PPP2R1A|PPP2R5E|SMC1A|CEP152|PSMA7|ESPL1|PSMB2|CENPF|CLIP1|PAFAH1B1|PSMD8|PSMB7|NUP107|RAB2A|NINL|NDE1|SPC25|TUBA1C|CENPJ|UBE2D1|SPDL1|NUP35|PRKCA|PSMB6|PCM1|PLK4|SSNA1|NIPBL|CENPT|LPIN3|MAPK3|VPS4A|HAUS1|CCNB1|STAG2|GORASP2|KPNB1|CSNK2A2|TUBB4B|TUBB8|NUP205|CHMP3|CCNB2|TUBA4A|BIRC5|RAB1B|CEP78|TUBB2A|PSMB4|PSMC6|HAUS2|IST1|ANAPC5|PPP2CB|VRK1|CENPU|PPP1CC|RPS27A|CSNK1D|XPO1|PPP2R5D|SMC3|ZWILCH|GOLGA2|ANAPC15|PSMA3|RAN|SPC24	CP	CP	REACTOME	417	Exc_L2.3.IT.1vs0	AD	APOE4	APOE3_c1
Exc_L2.3.IT	1vs0	REACTOME_SIGNALING_BY_RHO_GTPASES_MIRO_GTPASES_AND_RHOBTB3	6.0654e-05	0.00881378	0.557332	-0.270987	-1.47365	584	ITGB3BP|CPD|PIK3R4|CENPN|RANBP2|USP9X|KIDINS220|ABI1|CKAP5|STAM2|SYDE2|ARHGAP26|PAK2|GOLGA3|AHCTF1|TRAK2|LEMD3|PIK3C3|AKAP13|TOR1AIP1|ARHGEF4|CTTN|VAV3|DYNC1LI2|CENPL|TXNL1|LRRC41|HGS|PPP2R1B|TRIO|RHOF|DST|BUB1|PIK3R3|ROCK2|RALBP1|PARD6B|CENPA|ARHGAP12|SPTBN1|GRB2|ARHGEF7|PAK1|INCENP|FLOT1|CUL3|ARFGAP3|RALGAPA1|MYLK|ADD3|ARHGAP44|TMEM59|ANKLE2|KTN1|FAM13B|MFN2|PLEKHG4B|DOCK7|EFHD2|CAVIN1|WDR11|SEH1L|SRF|GFOD1|DYNC1H1|PPP1R12A|ZWINT|SEC13|PLK1|CFL1|NDUFS3|PRKCB|KCTD3|FMNL2|NUP133|ACTB|TEX2|IQGAP1|ACTR3|CKB|HSP90AA1|BAIAP2L2|VAV1|NDEL1|CIT|MYO9B|CYFIP1|KLC2|SWAP70|PPP2R5B|ARHGAP28|FAM169A|TAGAP|GPS1|CYFIP2|STK38|ACTN1|ARHGEF12|OPHN1|DYNC1LI1|RNF20|DYNC1I1|CDC42EP2|STARD13|NUP98|ARHGAP15|COPS2|HMOX2|DEPDC1B|CLTC|PPP2R1A|CFTR|PPP2R5E|PPP1R12B|CDC42BPA|CDC37|PIK3CA|STMN2|MYH9|RHOC|CCNE1|RASAL2|PRKCZ|CENPF|CLIP1|PAFAH1B1|SLITRK3|MYH14|PDE5A|YKT6|MPP7|NSFL1C|ARHGEF28|ARHGAP21|LIMK1|TRAK1|NUP107|CCT2|PICALM|ALS2|STIP1|RAB9A|CCT7|VIM|LIMK2|ARHGAP5|NDE1|SCAI|SPC25|FAM13A|TUBA1C|DVL3|AKAP12|CTNNA1|SLK|NCKAP1|CDC42EP3|SRGAP3|FGD1	CP	CP	REACTOME	721	Exc_L2.3.IT.1vs0	AD	APOE4	APOE3_c1
Exc_L2.3.IT	1vs0	GOCC_NEURON_PROJECTION_CYTOPLASM	7.14132e-05	0.0231908	0.538434	-0.439984	-1.8771	84	OPA1|MAP2K4|TERF2|RAB21|TRAK2|LRRK2|ARC|MAP1A|KIF5C|DST|KIF3A|AGTPBP1|MAP2|FBXW11|PQBP1|DYNC1H1|NDEL1|PURA|HIF1A|ZC3H14|NETO1|PAFAH1B1|MAPK8IP3|UHMK1|STAU1|CDKL5|SYBU|TRAK1|NEFL|KIF1A|HSBP1|FMR1	GO	GO	GOCC	89	Exc_L2.3.IT.1vs0	AD	APOE4	APOE3_c1
Exc_L2.3.IT	1vs0	REACTOME_FC_EPSILON_RECEPTOR_FCERI_SIGNALING	7.33222e-05	0.0100279	0.538434	-0.399484	-1.80382	118	MAP3K7|PLCG1|PSMB1|PAK2|MAP2K4|PSME4|FOS|VAV3|CHUK|PSMD11|PSMD1|GRB2|NFKB1|PAK1|LYN|PSMB3|PSMD13|PSMD2|FBXW11|UBB|UBC|PSMD12|PSME3|PIK3CB|VAV1|NFKBIA|JUN|SEM1|UBE2N|MALT1|NFATC1|PSMA7|PIK3CA|NFATC2|PSMB2|PSMD8|PSMB7|UBE2D2|KRAS|UBE2D1|LAT2|PSMB6|RASGRP1|PLCG2|MAPK3	CP	CP	REACTOME	186	Exc_L2.3.IT.1vs0	AD	APOE4	APOE3_c1
Exc_L2.3.IT	1vs0	GOBP_PROTEIN_TARGETING_TO_VACUOLE	8.09738e-05	0.0231908	0.538434	-0.535457	-2.00038	43	VPS13D|VPS37A|PIK3R4|LAMP2|PIK3C3|HGS|GCC2|VPS13C|VPS37D|SORT1|VPS37B|VPS13A|SMURF1|SORL1|VPS41|CLU|VPS53|M6PR|LAPTM5|ZFYVE16	GO	GO	GOBP	45	Exc_L2.3.IT.1vs0	AD	APOE4	APOE3_c1
Exc_L2.3.IT	1vs0	GOBP_CELLULAR_MACROMOLECULE_CATABOLIC_PROCESS	8.12156e-05	0.0231908	0.538434	-0.248029	-1.38714	893	FBXO21|CNOT4|USP38|FEM1A|UBQLN1|UBXN7|VPS37A|SIDT2|USP9X|AMFR|METTL14|MARVELD3|PLAA|STAM2|PAIP1|DAB2|PSMB1|UBXN4|CSNK1A1|ERN1|CDC27|USP14|ELAVL4|USP37|EIF4A3|UBR3|CNOT6L|ZFP36|LRRK2|NEDD4L|DFFB|USP10|YBX1|PSMD11|ERLIN1|PNRC2|FBXO33|MANBA|USP2|FXR1|ECPAS|FBXL3|ARIH1|SMG5|MAP1A|HGS|L3MBTL3|FEM1C|EXOSC8|FASTKD1|DERL1|COPS3|PCNP|ROCK2|TRIM2|VPS37D|PSMD1|CNOT8|NDFIP2|VPS37B|TRAF4|BBS7|VPS36|USP45|CUL3|FBXW7|DDB1|USP33|FOXF2|AGTPBP1|UBE2H|PSMB3|USP15|ZCCHC8|ZCCHC17|PINK1|PSMD13|NEMF|TBL1XR1|ELOB|ZRANB1|TRDMT1|PSMD2|GUSB|IL33|GIGYF2|CARHSP1|RHBDD2|TOLLIP|RNF13|NAE1|AKIRIN2|YOD1|ITCH|FBXW11|WDR26|SMURF1|FBXL22|CRBN|TRIP12|CNOT1|USP24|UBE4A|CHMP1A|YBX3|RNF139|ZFP36L1|PLK1|PDCL3|OGT|SUMO2|RAD23B|MAGEF1|PRICKLE1|TUT7|SMG1|TUT4|PTEN|UBB|UBC|EXOG|PSMD12|UBE2K|RNF122|SMG7|UBR4|TSG101|UBA1|GSPT1|XRN2|TMUB1|RNF213|DHX34|LSM5|MDM2|LRPPRC|LNX1|RACK1|CLN6|RNF19A|WWP1|USP28|TENT4B|SMG9|ARAF|NHLRC3|ANAPC2|HSPA1A|BTG2|NPLOC4|UBE2L6|PNRC1|RNF125|NDFIP1|TAF15|RNF20|UBE3A|ZC3H14|UBE2N|USP31|RNF149|HIPK2|MTREX|OTUD7B|FBXO38|RNF14|KLHDC2|NEU4|CUL5|RNF126|KCTD10|ZPR1|USP47|PSMA7|DIS3|GTPBP1|JKAMP|RFPL1|CACNG7|FBXL2|NAF1|TENT5A|PSMB2|FBXO2|UBQLN2|UCHL5|XRN1|PANO1|CLOCK|COP1|CLU|RNF144A|NSFL1C|PSMD8|PSMB7|N4BP1|UBE2D3|APAF1|ZC3H18|UBE2D2|TRPC4AP|PELI1|MKRN2|ADRM1|ANKRD9|HSPA1B|LTN1|HSF1|HERPUD1|VIM|CACUL1|RNF180|TENT5D|LARP4B|ZNRF2|LAPTM5|UBE2D1|SLC11A1|KLHL42|SGTA|FMR1|PCBP2|PHAX|IDS|ZHX2|TRAF3IP2|PRKCA|PSMB6|CELF1|SMG6|RNF115|USP7|KBTBD6|CPEB3|IGF2BP3|SKP2|PUM2|ATXN3|NUB1|FZR1|TTC3|USP30|REXO4|USP48|ZFP36L2|CYLD|DDX5|UFD1|SPOPL|MAPK14|ATM|USP46|USP34|PAN3|ROCK1|VPS4A|PJA2|PUM1|EIF4ENIF1|UCHL3|EXOSC6|SEL1L|FBXL5|CSNK2A2|DCP2|SOCS5|GSK3B|CASC3|TLK2|HERC2	GO	GO	GOBP	1055	Exc_L2.3.IT.1vs0	AD	APOE4	APOE3_c1
Exc_L2.3.IT	1vs0	GOCC_PROTEASOME_COMPLEX	8.69829e-05	0.0231908	0.538434	-0.50218	-1.96549	53	UBQLN1|PSMB1|PSME4|USP14|PSMD11|ECPAS|TXNL1|PSMD1|PSMB3|PSMD13|PSMD2|RAD23B|PRICKLE1|PSMD12|PSME3|UBE3A|PSMA7|PSMB2|UCHL5|PSMD8|PSMB7|ADRM1	GO	GO	GOCC	60	Exc_L2.3.IT.1vs0	AD	APOE4	APOE3_c1
Exc_L2.3.IT	1vs0	GOCC_GLUTAMATERGIC_SYNAPSE	8.72174e-05	0.0231908	0.538434	-0.290023	-1.52277	395	GABRG2|PLCG1|CAMK1|PAK2|HOMER1|ELAVL4|EIF4A3|LRRK2|SNX27|SH3GL2|ARC|SHISA6|ADAM23|FXR1|APPL1|AP2B1|ABHD17C|RAB17|CAPRIN1|PRKAR2B|TRIO|DRD1|SCN10A|TNIK|ATP2B1|KCNA1|KPNA1|SLC6A17|BSN|ARF4|SPTBN1|SPARCL1|SORT1|ADAM10|EFNB2|CNKSR2|FLOT1|ZDHHC5|CUL3|CDH10|ARHGAP44|SYT1|LYN|STK38L|SYN2|CTTNBP2|PTPRO|SLITRK4|CBLN2|NAPB|CPLX1|EPHA4|PLEKHA5|DNM3|NLGN4Y|OGT|SORCS3|PRKAR1B|ACTB|SNAP25|PPP2R2A|AP2M1|PURA|RNF19A|PPP3CC|STK38|ARPC5L|ACTN1|DROSHA|OPHN1|UBE3A|CDH6|CTNND1|NETO1|GRIN3A|GRM1|EEA1|ABHD6|PPP2R1A|FLRT3|SCN2A|RAB11A|CLSTN1|CACNG7|SV2A|PRKCZ|DNAJB1|PCDH17|FBXO2|PAFAH1B1|KCNJ8|ITGA5|STAU1|CDKL5|RAP1A|ITPKA|CADPS2|RPS6KB1|JAK2|NOS1AP|NPTX1|PCLO|NPTN|CACNB4|PRKAR1A|KCNJ2|DRP2|PRKCI|RAP1B	GO	GO	GOCC	410	Exc_L2.3.IT.1vs0	AD	APOE4	APOE3_c1
Exc_L2.3.IT	1vs0	WP_TGFBETA_SIGNALING_PATHWAY	8.75429e-05	0.0113076	0.538434	-0.39793	-1.79858	119	MAP3K7|FOSB|CDKN1A|DAB2|PAK2|JUNB|MAP2K4|FOS|NEDD4L|APP|PIAS2|NEDD9|HGS|PDK1|SPTBN1|GRB2|ATF3|NUP153|ZEB1|TGIF1|ITCH|SMURF1|SKI|ATF2|MEF2A|STRAP|TNC|MAP4K1|WWP1|TGFB1|JUN|PPM1A|STAMBPL1|SMAD4|UCHL5	CP	CP	WP	132	Exc_L2.3.IT.1vs0	AD	APOE4	APOE3_c1
Exc_L2.3.IT	1vs0	GOCC_FICOLIN_1_RICH_GRANULE	8.91356e-05	0.0231908	0.538434	-0.37668	-1.76087	147	PRCP|MGAM|PYGL|TNFAIP6|ITGB2|CAB39|ADGRE3|PSMB1|LAMP2|GSTP1|PSMD11|HUWE1|DOK3|SIRPA|PSMD13|LAMP1|PSMD2|GUSB|PFKL|HSPA6|DYNLT1|SLC2A3|COPB1|COMMD9|FTH1|ENPP4|PSMD12|UBR4|CTSS|EEF2|HSP90AA1|PGM2|CANT1|HSPA1A|GPI|DYNC1LI1|SRP14|QPCT|CTSB|ADAM8|CDK13|PSMB7|APAF1|CAND1|HSPA1B|KCMF1|SLC11A1|AP2A2|ACLY|PGAM1|XRCC6|MAPK14|HK3|DBNL|KPNB1|NFASC|CCT8	GO	GO	GOCC	185	Exc_L2.3.IT.1vs0	AD	APOE4	APOE3_c1
Exc_L2.3.IT	1vs0	GOBP_OVULATION_CYCLE_PROCESS	8.93328e-05	0.0231908	0.538434	-0.550812	-1.98895	37	SGPL1|TNFAIP6|NPY5R|ESR1|STAT5B|INHBA|BMPR1B|NRIP1|MSTN|GPR149|PAM|ZNF830|PLEKHA1|CASP2|ADAMTS1	GO	GO	GOBP	52	Exc_L2.3.IT.1vs0	AD	APOE4	APOE3_c1
Exc_L2.3.IT	1vs0	REACTOME_NEUTROPHIL_DEGRANULATION	9.58026e-05	0.0114348	0.538434	-0.303147	-1.5712	355	CYSTM1|PRCP|MGAM|PYGL|ANO6|GLIPR1|TNFAIP6|ITGB2|CAB39|ADGRE3|RAB10|PSMB1|VAPA|LAMP2|GSTP1|XRCC5|FRK|PSMD11|MANBA|BST1|EPX|HUWE1|AP1M1|TSPAN14|RHOF|ATP11B|DOK3|KCNAB2|PSMD1|ADAM10|TMEM30A|NFKB1|FTL|SIRPA|PSMD13|LAMP1|PSMD2|GUSB|HLA-C|PFKL|HSPA6|TOLLIP|DYNLT1|DEGS1|SLC2A3|GM2A|RAB18|DYNC1H1|COPB1|COMMD9|CYB5R3|FTH1|ENPP4|PSMD12|ABCA13|UBR4|IQGAP1|CTSS|SNAP25|EEF2|HSP90AA1|CAP1|PGM2|CD59|CYFIP1|ITGAV|CANT1|NHLRC3|HSPA1A|GPI|DYNC1LI1|HEBP2|HMOX2|LAMTOR3|SRP14|METTL7A|QPCT|CTSB|VAT1|PTPRB|ADAM8|TRAPPC1|CDK13|ATP8A1|RAP1A|PSMB7|APAF1|CCT2|CAND1|FUCA2|SURF4|PYGB|ATP8B4|HSPA1B|PRDX6|GALNS|KCMF1|MMP25|PSAP|SLC11A1|RAP1B|CD63|OLR1	CP	CP	REACTOME	479	Exc_L2.3.IT.1vs0	AD	APOE4	APOE3_c1
Exc_L2.3.IT	1vs0	REACTOME_SIGNALING_BY_THE_B_CELL_RECEPTOR_BCR	0.000102789	0.0114348	0.538434	-0.415375	-1.81133	95	MAP3K7|PSMB1|PSME4|CHUK|PSMD11|PSMD1|GRB2|NFKB1|LYN|PSMB3|REL|PSMD13|PSMD2|ORAI2|FBXW11|PRKCB|UBB|UBC|PSMD12|PSME3|VAV1|NFKBIA|SEM1|MALT1|NFATC1|PSMA7|NFATC2|PSMB2|PIK3CD|PSMD8|RASGRP3|PSMB7|KRAS	CP	CP	REACTOME	166	Exc_L2.3.IT.1vs0	AD	APOE4	APOE3_c1
Exc_L2.3.IT	1vs0	REACTOME_FCERI_MEDIATED_NF_KB_ACTIVATION	0.000103282	0.0114348	0.538434	-0.467833	-1.93035	70	MAP3K7|PSMB1|PSME4|CHUK|PSMD11|PSMD1|NFKB1|LYN|PSMB3|PSMD13|PSMD2|FBXW11|UBB|UBC|PSMD12|PSME3|NFKBIA|SEM1|UBE2N|MALT1|PSMA7|PSMB2|PSMD8|PSMB7|UBE2D2	CP	CP	REACTOME	136	Exc_L2.3.IT.1vs0	AD	APOE4	APOE3_c1
Exc_L2.3.IT	1vs0	GOBP_REGULATION_OF_PROTEIN_LOCALIZATION_TO_MEMBRANE	0.000113774	0.0283998	0.538434	-0.364121	-1.70659	150	PPFIA1|TNFAIP6|ITGB2|STX7|DAB2|RAMP3|TCAF2|CNST|EFCAB7|SHISA6|NECAB2|PRKCE|APPL1|ATP2C1|GPER1|SPTBN1|ADAM10|ZDHHC5|ARHGAP44|TMEM59|STAC|CDH2|CPLX1|OGT|KCNE1|WNK3|ACTB|AP2M1|MFF|RACK1|TGFB1|LRP1|CLTC|PRKCZ|GPC3|CRKL|VIL1|RAP1A|C2CD5|PKDCC|SORBS1|PICALM|ACSL3|PRKCI|ITGB1BP1|STAC2|ZDHHC7|DLG1|PTPN9|AKAP5|CDK5|ZDHHC2|STX4|VPS4A	GO	GO	GOBP	175	Exc_L2.3.IT.1vs0	AD	APOE4	APOE3_c1
Exc_L2.3.IT	1vs0	GOMF_UBIQUITIN_LIKE_PROTEIN_PEPTIDASE_ACTIVITY	0.000129392	0.0309222	0.518848	-0.41102	-1.82728	107	USP38|USP9X|USP14|USP37|USP10|USP2|OTUD1|MINDY2|USP45|USP33|USP15|TANK|ZRANB1|YOD1|USP24|USP28|SENP8|JOSD1|USP31|OTUD7B|USP47|STAMBPL1|VCPIP1|OTUD4|UCHL5|SENP2|HINT1|EIF3F|ALG13|ATG4B|USP7|OTUD3|ATXN3|MINDY3|USP30|USP48|CYLD|UFD1|USP46|USP34|USP53|UCHL3|PRPF8|COPS6|BAP1|USP40|UFSP2|USP18|USP21|PAN2	GO	GO	GOMF	137	Exc_L2.3.IT.1vs0	AD	APOE4	APOE3_c1
Exc_L2.3.IT	1vs0	GOBP_REGULATION_OF_PROTEIN_LOCALIZATION_TO_CELL_PERIPHERY	0.000135318	0.0309222	0.518848	-0.404252	-1.79444	106	PPFIA1|STX7|DAB2|RAMP3|CNST|EFCAB7|PRKCE|APPL1|ATP2C1|GPER1|SPTBN1|ADAM10|ZDHHC5|ARHGAP44|TMEM59|STAC|CPLX1|PLK1|OGT|WNK3|ACTB|AP2M1|RACK1|TGFB1|LRP1|CLTC|GPSM2|PRKCZ|GNAI1|VIL1|RAP1A|PKDCC|SORBS1|PICALM|ACSL3|PRKCI|STAC2|ZDHHC7|DLG1|PTPN9|AKAP5|CDK5|ZDHHC2|STX4|VPS4A	GO	GO	GOBP	128	Exc_L2.3.IT.1vs0	AD	APOE4	APOE3_c1
Exc_L2.3.IT	1vs0	GOCC_VESICLE_COAT	0.000138173	0.0309222	0.518848	-0.491342	-1.93809	55	SEC24B|ARCN1|COPA|SAR1B|SCYL1|AP2B1|COPE|AP1M1|ENTHD1|CLTB|CLTCL1|SEC24D|CLINT1|SEC23A|AP1G1|AP1B1|SEC13|COPB1|AP2M1	GO	GO	GOCC	60	Exc_L2.3.IT.1vs0	AD	APOE4	APOE3_c1
Exc_L2.3.IT	1vs0	REACTOME_UB_SPECIFIC_PROCESSING_PROTEASES	0.000138271	0.0146127	0.518848	-0.375377	-1.75417	149	TOMM70|MAP3K7|USP9X|STAM2|PSMB1|PSME4|USP14|USP37|USP10|PSMD11|USP2|HGS|SUDS3|PSMD1|USP33|IDE|PSMB3|USP15|PSMD13|PSMD2|IL33|CCNA2|USP24|PTEN|UBB|FKBP8|UBC|PSMD12|TNKS|PSME3|MDM2|NFKBIA|USP28|HIF1A|SEM1|CFTR|USP47|PSMA7|SMAD4|PSMB2|SMAD1|PSMD8|PSMB7|ADRM1|VDAC3|PSMB6|USP7|TAF9B|SKP2|SMAD2|USP30|USP48|CYLD|UFD1|TRRAP|USP34|TNKS2	CP	CP	REACTOME	221	Exc_L2.3.IT.1vs0	AD	APOE4	APOE3_c1
Exc_L2.3.IT	1vs0	GOBP_ESTABLISHMENT_OF_ORGANELLE_LOCALIZATION	0.000154868	0.0335032	0.518848	-0.291006	-1.52418	386	SPHK2|KIFAP3|GEM|MAJIN|PKHD1|LTV1|DCTN1|OPA1|SYNJ1|C12orf4|TRAPPC6B|SCN11A|TRAK2|MAP1B|ZBED3|CHGA|LRRK2|TLE6|SAR1B|MREG|SNAP91|FER|HGS|KIF5C|NR4A3|RAB17|KAT2B|CENPA|KIF3A|SDAD1|BBS7|INCENP|PAX6|CUL3|XIST|ARFGAP3|MYO1E|LYN|AGTPBP1|MAP2|PINK1|HOOK3|LAMP1|FAM83D|DOCK7|WDR11|DYNLT1|FBXW11|SEH1L|TRAPPC13|TFG|DYNC1H1|CHMP1A|PLK1|CFL1|FMN2|MYO5A|UBB|FYCO1|TSG101|DCTN2|PEX14|LMNA|LRPPRC|NDEL1|DNM1L|ANKRD53|NEFH|HIF1A|DYNC1I1|STXBP2|EXOC5|RAB11A|ESPL1|MYH9|GPSM2|PRKCZ|TANC2|CENPF|PIK3CD|PAFAH1B1|YKT6|TRAPPC1|NSFL1C|SYBU|ARHGAP21|TRAK1|PICALM|EML3|SPIRE1|SPIRE2|BICDL2|NEFL|TMEM201|LIMK2|NDE1|FGF10|KIF1A|LAT2|HSBP1|MYO1D|SPDL1|SNCA|RABGEF1|PCM1|DLG1|RMDN1|UNC13D|EXOC2|SLC18A2|ASIP|RASGRP1|SPRY2|CDK5|NUSAP1|RAB6A|ATM|VPS4A|LIN7A|CCNB1|CPLX2|MYO5B|FES|KPNB1|RAB3A|RIOK2|TRAPPC10|KIF5A|AP3S1|RPS15|SPRY1|CHMP3|SLIT1|MKKS	GO	GO	GOBP	449	Exc_L2.3.IT.1vs0	AD	APOE4	APOE3_c1
Exc_L2.3.IT	1vs0	GOBP_ESTABLISHMENT_OF_PROTEIN_LOCALIZATION_TO_VACUOLE	0.000172402	0.0360932	0.518848	-0.479754	-1.91897	59	VPS13D|VPS37A|PIK3R4|STAM2|LAMP2|PIK3C3|HGS|GCC2|VPS13C|VPS37D|SORT1|VPS37B|VPS13A|VPS36|SMURF1|SORL1|TSG101|VPS41|CACNG7|CLU|VPS53|M6PR|LAPTM5|ZFYVE16	GO	GO	GOBP	62	Exc_L2.3.IT.1vs0	AD	APOE4	APOE3_c1
Exc_L2.3.IT	1vs0	REACTOME_DEADENYLATION_OF_MRNA	0.000174184	0.01708	0.518848	-0.611106	-2.00845	25	CNOT4|PAIP1|EIF4A3|CNOT6L|CNOT8|CNOT1|TUT7|TUT4	CP	CP	REACTOME	25	Exc_L2.3.IT.1vs0	AD	APOE4	APOE3_c1
Exc_L2.3.IT	1vs0	WP_MBDNF_AND_PROBDNF_REGULATION_OF_GABA_NEUROTRANSMISSION	0.000182128	0.01708	0.518848	-0.567129	-2.00664	34	GABRG2|PLCG1|GABRQ|AP2B1|PIK3R3|NTRK2|GABRA4|PTEN|GABRA1|CREM|PIK3CB|BDNF|PIK3CA|JAK2|AP2A2|ROCK1|GABRB1|GABRA2|GABRB2	CP	CP	WP	38	Exc_L2.3.IT.1vs0	AD	APOE4	APOE3_c1
Exc_L2.3.IT	1vs0	REACTOME_CLEC7A_DECTIN_1_SIGNALING	0.000183656	0.01708	0.518848	-0.425736	-1.82284	86	MAP3K7|PSMB1|PSME4|CASP8|CHUK|PSMD11|PSMD1|NFKB1|PSMB3|PSMD13|PSMD2|FBXW11|RELB|UBB|UBC|PSMD12|PSME3|NFKBIA|SEM1|UBE2N|MALT1|NFATC1|CCL17|PSMA7|NFATC2|PSMB2|PSMD8|PSMB7|UBE2D2	CP	CP	REACTOME	100	Exc_L2.3.IT.1vs0	AD	APOE4	APOE3_c1
Exc_L2.3.IT	1vs0	GOBP_VACUOLAR_TRANSPORT	0.000192433	0.0389918	0.518848	-0.3728	-1.74189	146	VPS13D|VPS37A|PIK3R4|RAB12|SCYL2|STAM2|LAMP2|PIK3C3|LRRK2|SNX27|HGS|GCC2|VPS13C|VPS37D|NDFIP2|SORT1|VPS37B|VPS13A|VPS36|PINK1|HOOK3|LAMP1|AP1G1|SMURF1|SORL1|CHMP1A|TSG101|NPC1|AKTIP|LRP1|HSPA1A|VPS41|NDFIP1|LEPROTL1|TMEM106B|CACNG7|HOOK2|CLU|TRAK1|ALS2|VPS53|M6PR|VPS39|LAPTM5|PSAP|ZFYVE16|SPTBN5|MGRN1|LYST|SCARB2|GRN|VPS4A|NAGPA|TMEM50A|EHD3|AP3S1|CHMP3	GO	GO	GOBP	166	Exc_L2.3.IT.1vs0	AD	APOE4	APOE3_c1
Exc_L2.3.IT	1vs0	GOMF_CYSTEINE_TYPE_PEPTIDASE_ACTIVITY	0.000198263	0.0389918	0.518848	-0.363764	-1.69465	143	USP38|USP9X|CASP8|USP14|USP37|USP10|USP2|OTUD1|MINDY2|CAPN9|USP45|USP33|USP15|TANK|ZRANB1|YOD1|CASP6|USP24|CAPN15|CTSS|USP28|SENP8|JOSD1|CASP2|USP31|MALT1|OTUD7B|USP47|ESPL1|SCRN3|VCPIP1|OTUD4|CTSB|UCHL5|SENP2|CAPN5|ADGB|HINT1|EIF3F|CAPN7|ALG13|ATG4B|USP7|OTUD3|ATXN3|MINDY3|CAPN14|USP30|USP48|CYLD|UFD1|CTSK|USP46|USP34|USP53|CAPN2|UCHL3|PIGK|BAP1|USP40|LGMN	GO	GO	GOMF	190	Exc_L2.3.IT.1vs0	AD	APOE4	APOE3_c1
Exc_L2.3.IT	1vs0	GOCC_CATALYTIC_COMPLEX	0.000214305	0.0409071	0.518848	-0.225571	-1.29826	1475	FBXO21|MAP3K7|FEM1A|UBQLN1|ATP6V0A4|CCNG1|PIK3R4|DNAH11|PFKP|U2AF1|CDKN1A|ZFC3H1|GTF2B|RANBP2|FAP|AMFR|METTL14|ASB1|DCTN1|CAB39|PSMB1|CSNK1A1|ELP1|ERN1|HCFC2|ZNFX1|CDC27|PSME4|CASP8|XRCC5|SOCS2|PIK3C3|USP14|EIF4A3|HDAC3|UBR3|TAF7L|DNHD1|DCUN1D5|NAA50|CHUK|DYNC1LI2|RMI1|CRADD|PSMD11|FBXO33|KLHL21|ECPAS|FBXL3|CWC25|TXNL1|ARIH1|SMG5|ZDHHC9|POLR3A|PPP2R1B|CAB39L|TBK1|FEM1C|NFRKB|MTA2|POLR2I|BCL11B|BRD7|EXOSC8|PDK1|MORF4L2|PPP4R3B|EZH2|MED10|SMARCA5|DCAF10|TSPAN17|PPP1R15A|NDUFS7|DERL1|RPP38|PDHX|PCGF5|PIK3R3|KAT2B|SUDS3|PARD6B|RPAP2|CCNT2|PSMD1|PAFAH1B3|SHOC2|DBF4|WTAP|SDHB|METTL4|RBBP7|NAA11|PPP1R3B|CUL3|RNASEK|FBXW7|DCAF6|DDB1|ATP5F1D|RB1|USP33|NAA15|NRIP1|MBD2|PHKA1|MPHOSPH6|AFG3L2|TRMT10C|PSMB3|ZNF217|ZCCHC8|RRM2B|KAT7|PSMD13|TANK|ATXN7L3|CCNL1|RANBP9|TBL1XR1|ELOB|TRAF7|GLDC|PSMD2|LIG4|FBXO32|ATP6V1C1|SMARCA1|PFKL|SRCAP|PMPCB|PDP1|COA6|TUSC3|POLR2J|NDUFB6|RHBDD2|ENO1|CCNA2|DYNLT1|HSD17B12|FBXW11|COX10|WDR26|SF3A1|SNRPB|CRBN|ASCC1|RCOR1|PPP4R3A|GNG5|CACTIN|DDX1|TEX10|RCOR3|MEAF6|PRKACB|UBE4A|SS18|DYNC1H1|ATF2|PPP1R12A|MBD3|SOCS6|MCM3|TAF13|EED|NDUFS3|ARID2|KLHL2|OGT|RAD23B|CYB5R3|PRICKLE1|CRNKL1|TAF2|NAA16|SLF1|PRKAR1B|PIGA|ACTB|SUPT20H|PSMD12|SMG7|GCLM|DCAF1|ARID1B|EZH1|HNRNPF|PPP2R2A|PSME3|PFKM|PIK3CB|TBPL1|E2F6|DCTN2|SMC6|DLAT|ENC1|RNF19A|WWP1|NDUFA1|YY1|PPP2R5B|SART1|PPP3CC|POLR2E|SNRPD2|ANAPC2|DNAH10|UBE2L6|DROSHA|ATP6V1A|OGDH|HNRNPR|BRCA2|DYNC1LI1|CCNC|GTF2F2|PPP4R2|RNF20|UBE3A|RPP30|DYNC1I1|UBE2N|RPP40|CASP2|POLR3D|EEA1|MTREX|HDAC2|GAN|PHC3|PPP2R1A|FBXO38|RNF14|KLHDC2|PPP2R5E|POLE2|THG1L|AQR|PRDM4|CUL5|KCTD10|UQCRHL|USP47|CAMK2B|PSMA7|DIS3|GTPBP1|CCNQ|PIK3CA|OST4|ARID4A|ZSWIM6|PIGH|FBXL2|NAA30|CCNE1|MOCS1|RRAGB|TADA1|PRKCZ|PSMB2|GNAI1|CDK12|FBXO2|PIK3CD|PAFAH1B1|UCHL5|NCOR1|COX5B|PIGV|ATG16L1|SPTLC1|SLU7|DNAH3|TAF6|COP1|CDK13|CDC40|DCAF13|COX7B2|RNF144A|CDK14|PSMD8|GATC|GNAS|SUGT1|PPP1R3D|HINT1|PSMB7|C2orf49|UBE2D3|UBE2D2|DR1|POLR3H|CAND1|DDX23|TRPC4AP|GTF2A1|NUS1|LIG3|UQCR11|ADRM1|ANKRD9|HDAC4|GTF2E1|RRAGA|EPC2|NDUFS2|RTCB|COX4I1|RBM15|CDC73|PRKAR1A|MT-ND4L|GUCY1A2|CBX6|NDUFB11|DHX35|MSL2|DEK|DCUN1D4|REV3L|SS18L1|PAXX|UBE2D1|PPP1R10|NDUFB4|PRKCI|UQCR10|KLHL42|HSD17B10|DCAF7|ALYREF|MED12|FBXO15|NDUFA3|NDUFB5|ATG101|RBBP5|GMPR|CDKN2D|MT-ATP8|PSMB6|GTF2E2|SUCLG1|POLR2H|TRAF3|RMI2|NDUFV2|NDUFV3|PROC|SMG6|LZTR1|JARID2|PPP4R1|LYRM4|TRMT6|KBTBD6|TAF9B|NDUFS5|TAF3|SKP2|NAA35|RBBP4|PPP1R3C|LSM11|SNRPB2|HNRNPM|FZR1|ATP5F1C|HNRNPA2B1|GNG2|UXS1|CCNY|RING1|ING1|DDX5|AKAP5|SRSF1|CDK5|YEATS4|COX7A1|XRCC6|GNA13|SPOPL|SF3B2|TRRAP|NOX1|ATM|TMEM258|VPS4A|COX7C|CDK4|CCNB1|CAPN2|PHF21A|BOD1L1|POLR2B|EXOSC6|GAR1|GPD1|PRPF8|ATG5|SEL1L|FBXL5|COX5A|CSNK2A2|MT-ND6|SOCS5|PIGK|GSK3B|NKD1|CASC3|SNRNP200|LDHB|CAMK2G|IDH3G|TFIP11|F3|POLD3|KAT8|MED27|MSL1|SNRPG|WDR5B|ARID4B|STRADA|ASCC3|SMURF2|CCNB2|BCOR|DNAH7	GO	GO	GOCC	1710	Exc_L2.3.IT.1vs0	AD	APOE4	APOE3_c1
Exc_L2.3.IT	1vs0	REACTOME_CELL_CYCLE_MITOTIC	0.000247786	0.0216965	0.498493	-0.280502	-1.48817	446	USO1|ITGB3BP|NUP58|CENPN|CDKN1A|RANBP2|CKAP5|DCTN1|PSMB1|WAPL|CDC27|PSME4|AHCTF1|LEMD3|TUBGCP3|OPTN|LIN54|CEP70|DYNC1LI2|PSMD11|CENPL|NEK7|PPP2R1B|PRKAR2B|PCNT|BUB1|SMC4|CENPA|PSMD1|DBF4|INCENP|NCAPG2|RB1|LYN|MYBL2|NUP153|PSMB3|ANKLE2|PSMD13|RFC2|PSMD2|OFD1|CCNA2|FBXW11|SEH1L|PDS5B|DYNC1H1|PPP1R12A|TNPO1|MCM3|ZWINT|SEC13|PLK1|PRKCB|NUP133|UBB|UBC|PSMD12|CDK11B|PPP2R2A|PSME3|HSP90AA1|E2F6|DCTN2|LMNA|NDEL1|PPP2R5B|ANAPC2|CEP76|NUP188|SEM1|DYNC1LI1|DYNC1I1|NUP98|SMC2|CDC14A|PPP2R1A|PPP2R5E|POLE2|SMC1A|PPP1R12B|CEP152|PSMA7|ESPL1|CCNE1|PSMB2|CENPF|CLIP1|PAFAH1B1|DHFR|PSMD8|PSMB7|PHLDA1|NUP107|MCM4|RAB2A|GINS3|AKT3|PPME1|JAK2|NINL|NDE1|SPC25|TUBA1C|CENPJ|UBE2D1|TFDP2|SPDL1|NUP35|CDKN2D|PRKCA|ORC2|PSMB6|PCM1|PLK4|E2F3|SSNA1|NIPBL|SKP2|CENPT|RBBP4|FZR1|LPIN3|MAPK3|MCM7|VPS4A|CDK4|HAUS1|CCNB1|STAG2|GORASP2|KPNB1|CSNK2A2|TUBB4B|GSK3B|MYC|TUBB8|POLD3|NUP205|CHMP3|CCNB2|TUBA4A|BIRC5|RAB1B|CEP78|TUBB2A|PSMB4|PSMC6|HAUS2|IST1|ORC4|ANAPC5|AURKA|PPP2CB|VRK1|CCNH|CENPU|PCNA|PPP1CC|RPS27A|CSNK1D|XPO1|PPP2R5D|SMC3|ZWILCH|CDK6|GOLGA2|ANAPC15|PSMA3|RAN|SPC24|CDK11A|UBE2S|FOXM1|CHMP7|MCM5|PSMB5|CENPE|YWHAG	CP	CP	REACTOME	561	Exc_L2.3.IT.1vs0	AD	APOE4	APOE3_c1
Exc_L2.3.IT	1vs0	REACTOME_HIV_INFECTION	0.000257132	0.0216965	0.498493	-0.327716	-1.60514	210	NUP58|VPS37A|GTF2B|RANBP2|PSMB1|PAK2|PSME4|XRCC5|TAF7L|NEDD4L|PSMD11|AP2B1|AP1M1|POLR2I|KPNA1|VPS37D|CCNT2|PSMD1|FURIN|VPS37B|NUP153|PSMB3|PSMD13|ELOB|PSMD2|LIG4|POLR2J|AP1G1|SEH1L|AP1B1|SEC13|TAF13|CD247|TAF2|NUP133|UBB|UBC|PSMD12|TSG101|PSME3|AP2M1|POLR2E|PSIP1|NUP188|SEM1|TAF15|GTF2F2|NUP98|CUL5|PSMA7|PSMB2|TAF6|PSMD8|PSMB7|NUP107|GTF2A1|GTF2E1|SUPT16H|SUPT5H|PACS1|NUP35|PSMB6|GTF2E2|POLR2H|TAF9B|TAF3|AP2A2|SLC25A6|XRCC6|NELFCD|HMGA1|VPS4A|POLR2B|KPNB1|NUP205|NMT1|CHMP3|CTDP1|PSMB4|CD8B|PSMC6|ELMO1|CCNH|RANBP1|RPS27A|XPO1|CCNT1|PSMA3|RAN|GTF2F1|SSRP1|CHMP7|PSMB5|ARF1|BANF1|POLR2D	CP	CP	REACTOME	231	Exc_L2.3.IT.1vs0	AD	APOE4	APOE3_c1
Exc_L2.3.IT	1vs0	GOBP_REGULATION_OF_PROTEIN_LOCALIZATION_TO_PLASMA_MEMBRANE	0.000268308	0.0494204	0.498493	-0.419251	-1.78865	84	PPFIA1|STX7|DAB2|RAMP3|CNST|PRKCE|APPL1|ATP2C1|GPER1|SPTBN1|ZDHHC5|ARHGAP44|TMEM59|STAC|WNK3|ACTB|AP2M1|RACK1|TGFB1|LRP1|CLTC|VIL1|PKDCC|SORBS1|PICALM|ACSL3|PRKCI|STAC2|ZDHHC7|DLG1|PTPN9|AKAP5|CDK5|ZDHHC2|STX4|VPS4A	GO	GO	GOBP	103	Exc_L2.3.IT.1vs0	AD	APOE4	APOE3_c1
Exc_L2.3.IT	1vs0	REACTOME_DECTIN_1_MEDIATED_NONCANONICAL_NF_KB_SIGNALING	0.000276331	0.0216965	0.498493	-0.478829	-1.86482	53	PSMB1|PSME4|CHUK|PSMD11|PSMD1|PSMB3|PSMD13|PSMD2|FBXW11|RELB|UBB|UBC|PSMD12|PSME3|SEM1|CCL17|PSMA7|PSMB2|PSMD8|PSMB7	CP	CP	REACTOME	62	Exc_L2.3.IT.1vs0	AD	APOE4	APOE3_c1
Exc_L2.3.IT	1vs0	GOBP_PROTEIN_LOCALIZATION_TO_CELL_PERIPHERY	0.000285592	0.0494204	0.498493	-0.302178	-1.54195	301	PPFIA1|GOLPH3|RAB12|STX7|DAB2|RAMP3|RAB10|ATP1B3|CNST|ZDHHC3|OPTN|AFDN|FGF13|RAPGEF2|EFCAB7|PRKCE|APPL1|ATP2C1|GPER1|GCC2|PREPL|TSPAN14|MAL|TNIK|ROCK2|SPTBN1|ADAM10|FLOT1|ZDHHC5|ARHGAP44|TMEM59|STAC|SEC23A|AMN|CDH2|ACTN2|BSG|ZFYVE27|SMURF1|CPLX1|SORL1|ANK2|PLK1|TESC|OGT|MYO5A|WDR19|WNK3|MYADM|ACTB|SNAP25|TSPAN5|AP2M1|GGA1|RACK1|ATP1B1|TGFB1|LRP1|NETO1|CLTC|EXOC5|RAB11A|CLSTN1|CACNG7|RHBDF2|GPSM2|PRKCZ|STX1B|GNAI1|VIL1|RAP1A|C2CD5|PKDCC|SORBS1|PICALM|ACSL3|NPTX1|NSF|EPB41L3|TSPAN15|PRKCI|ITGB1BP1|GPR158|STAC2|PACS1|ZDHHC7|DLG1|BBIP1|PTPN9	GO	GO	GOBP	346	Exc_L2.3.IT.1vs0	AD	APOE4	APOE3_c1
Exc_L2.3.IT	1vs0	REACTOME_TRANSCRIPTIONAL_REGULATION_BY_RUNX3	0.000288491	0.0216965	0.498493	-0.421398	-1.7945	84	CDKN1A|PSMB1|TEAD1|BRD2|RUNX1|PSMD11|KAT2B|PSMD1|PSMB3|PSMD13|PSMD2|SMURF1|RBPJ|TCF7|NOTCH1|UBB|UBC|PSMD12|PSME3|MDM2|TGFB1|SEM1|PSMA7|SMAD4|PSMB2|PSMD8|PSMB7|KRAS|HDAC4|FOXO3|PSMB6|MAML3|MAML2|MYC|YAP1|SMURF2|ZFHX3|PSMB4|PSMC6|SNW1|RPS27A|SPP1|PSMA3	CP	CP	REACTOME	96	Exc_L2.3.IT.1vs0	AD	APOE4	APOE3_c1
Exc_L2.3.IT	1vs0	GOMF_CADHERIN_BINDING	0.000295854	0.0494204	0.498493	-0.300342	-1.52995	294	USO1|PFKP|ABI1|CKAP5|ANXA1|HDLBP|RAB10|TBC1D2|PAK2|VAPA|SNX9|GOLGA3|AFDN|DHX29|CTTN|PROM1|SCYL1|FER|PTPN11|RSL1D1|PDXDC1|STK24|SPTBN1|ARGLU1|PPFIBP1|CDH10|CEMIP2|CLINT1|TLN1|KTN1|VASN|CDH2|PTPRO|GIGYF2|EFHD2|CAST|ENO1|BSG|MRE11|PAICS|AHSA1|LRRC59|SNX1|LRRFIP1|FMNL2|CTNNAL1|IQGAP1|EEF2|RACK1|KLC2|SWAP70|UNC45A|HSPA1A|STK38|ESYT2|CDH6|CTNND1|CAPZA1|CDH26|NDRG1|MYH9|PCMT1|DNAJB1|CRKL|PTPRB|YKT6|MPP7|ITGA6|BZW1|PICALM|PPME1|ARVCF	GO	GO	GOMF	334	Exc_L2.3.IT.1vs0	AD	APOE4	APOE3_c1
Exc_L2.3.IT	1vs0	REACTOME_MAPK6_MAPK4_SIGNALING	0.000297128	0.0216965	0.498493	-0.432076	-1.81952	78	MAPK6|PSMB1|PAK2|PSME4|CDC14B|PSMD11|PSMD1|PAK1|PSMB3|PSMD13|PSMD2|PRKACB|UBB|UBC|PSMD12|PSME3|JUN|SEM1|CDC42EP2|CDC14A|PSMA7|DNAJB1|PSMB2|PSMD8|PSMB7|FOXO3|CDC42EP3|PSMB6	CP	CP	REACTOME	93	Exc_L2.3.IT.1vs0	AD	APOE4	APOE3_c1
Exc_L2.3.IT	1vs0	GOMF_NUCLEAR_GLUCOCORTICOID_RECEPTOR_BINDING	0.000304715	0.0494204	0.498493	-0.733749	-2.00675	13	STAT5B|NR4A2|NR4A1|NR4A3|TACC1|NRIP1	GO	GO	GOMF	13	Exc_L2.3.IT.1vs0	AD	APOE4	APOE3_c1
Exc_L2.3.IT	1vs0	GOBP_MITOPHAGY	0.000307758	0.0494204	0.498493	-0.55265	-1.94253	33	VPS13D|TIGAR|OPTN|HUWE1|VPS13C|SPATA33|RETREG1|PINK1|MFN2|OGT|CDC37|LRBA|ATG4B|USP30	GO	GO	GOBP	36	Exc_L2.3.IT.1vs0	AD	APOE4	APOE3_c1
Exc_L2.3.IT	1vs0	GOBP_NEGATIVE_REGULATION_OF_MOLECULAR_FUNCTION	0.000310638	0.0494204	0.498493	-0.250971	-1.38486	728	DUSP1|SPHK2|UBQLN1|CDKN1A|GADD45A|MYOCD|GEM|ID2|CAMK1|PKHD1|RGS2|RUBCN|ANXA1|CAB39|SERPINE1|DAB2|RAMP3|TCAF2|WAPL|PAK2|TERF2|ITIH2|ESR1|GSTP1|PAQR3|ARFGEF1|ACACB|WFDC3|EIF4A3|HDAC3|ZFP36|SPOCK1|LRRK2|NEDD4L|APP|MTRR|TIMP1|CHUK|SH3BP5|PRKCE|NR4A1|BIRC6|PPM1E|DUSP19|CHORDC1|TAX1BP1|TNFAIP8|IRS2|FZD6|SPINK8|PRKAR2B|APLP2|GAPDH|EZH2|PPP1R15A|PRMT2|PCSK1N|KAT2B|GEMIN2|ROCK2|RRAD|BTAF1|LHX2|PTGS2|NDFIP2|SORT1|MGAT5|PZP|PAX2|NFKB1|NCAPG2|DUSP7|FBXW7|RB1|USP33|CPEB2|LYN|SLN|MAP2|CTTNBP2NL|GSTO1|PTPRO|TTBK1|SLC39A14|NES|ACTN2|CAST|TIMP3|ITCH|MSTN|CRBN|CACTIN|SORL1|SLC6A9|PPP1R12A|IRAK2|MAPK8IP1|PLK1|TBX6|KCNE1|PTEN|NOTCH1|PRKAR1B|ACTB|TNKS|TSG101|PKD2|PIK3CB|ANOS1|PEX14|EIF2S1|RAP1GAP|DKK3|NFKBIA|RACK1|PURA|ITGAV|SFRP4|JUN|ARHGAP28|PPP3CC|LRP1|SPOCK3|DHCR24|STK38|DNAJA1|NDFIP1|GPI|NPPA|CARD8|GCKR|GGNBP2|HDAC2|LXN|IPO7|USP47|TTBK2|GCHFR|CORO1C|SERPINI2|PDGFB|CRY2|SERPINF1|WNK1|PRKCZ|GPC3|CTSB|ATP2A2|PTPRB|SENP2|PPARG|VIL1	GO	GO	GOBP	1052	Exc_L2.3.IT.1vs0	AD	APOE4	APOE3_c1
Exc_L2.3.IT	1vs0	REACTOME_TRANSCRIPTIONAL_ACTIVITY_OF_SMAD2_SMAD3_SMAD4_HETEROTRIMER	0.000310698	0.0216965	0.498493	-0.500992	-1.9047	47	USP9X|SERPINE1|JUNB|NEDD4L|YBX1|CCNT2|FURIN|TRIM33|TGIF1|SKI|UBB|UBC|CCNC|PPM1A|SMAD4|NCOR1|UBE2D3|UBE2D1|TFDP2|SMAD2|MAPK3|SKIL|CDK8|MYC|RNF111|SMURF2|SNW1|RPS27A|CCNT1	CP	CP	REACTOME	51	Exc_L2.3.IT.1vs0	AD	APOE4	APOE3_c1
Exc_L2.3.IT	1vs0	GOCC_CELL_LEADING_EDGE	0.000315812	0.0494204	0.498493	-0.284831	-1.48726	375	STX2|GABRG2|PLCG1|AAK1|FAP|ABI1|DCTN1|RAPH1|SNX9|BMX|ARHGEF4|CTTN|APP|LCP1|CARMIL2|SHISA6|KNSTRN|APPL1|NEDD9|FER|GPER1|CAPRIN1|PIP5K1C|DST|ATP2B1|ARF4|SPTBN1|ARHGEF7|PAK1|FLOT1|AMPH|MYLK|ARHGAP44|TLN1|CTTNBP2NL|GABRA4|CDH2|PTPRO|SH3BGRL3|TESC|CFL1|KLHL2|SNX1|MYO5A|MYADM|ACTB|GABRA1|IQGAP1|ACTR3|PKD2|IFIT5|NDEL1|PSD|MYO9B|PLEKHO1|CYFIP1|ITGAV|SWAP70|ACTA2|ACTN1|PLEKHA1|PLEK|CTNND1|CARMIL1|KCNC2|CDC42BPA|CORO1C|PIEZO1|PIK3CA|RASA1|STMN2|MYH9|ACAP2|PRKCZ|CLIP1|PAFAH1B1|ITGA5|CSPG4|KCNC3|CDKL5|VIL1|C2CD5|LIMK1|SGCE|KPTN|PXN|RUFY3|ALS2|SAMSN1|VIM|EPB41L3|CTNNA1|THY1|PRKCI|ITGB1BP1|KCNC1|SLK|NCKAP1|FGD1|SLC39A6|MYO1D|MCC|DPP4|CAPZB|PHLDB2|TSC1|PLCG2|CORO1A|SPRY2|ARHGAP31|AKAP5|CDK5|STX4|RAB3IP|DBNL|ROCK1	GO	GO	GOCC	423	Exc_L2.3.IT.1vs0	AD	APOE4	APOE3_c1
Exc_L2.3.IT	1vs0	REACTOME_RESOLUTION_OF_SISTER_CHROMATID_COHESION	0.000316689	0.0216965	0.498493	-0.400601	-1.78341	109	ITGB3BP|CENPN|RANBP2|CKAP5|WAPL|AHCTF1|DYNC1LI2|CENPL|PPP2R1B|BUB1|CENPA|INCENP|SEH1L|PDS5B|DYNC1H1|ZWINT|SEC13|PLK1|NUP133|NDEL1|PPP2R5B|DYNC1LI1|DYNC1I1|NUP98|PPP2R1A|PPP2R5E|SMC1A|CENPF|CLIP1|PAFAH1B1|NUP107|NDE1|SPC25|TUBA1C|SPDL1|CENPT|CCNB1|STAG2|TUBB4B|TUBB8|CCNB2|TUBA4A|BIRC5|TUBB2A|PPP2CB|CENPU|PPP1CC|XPO1|PPP2R5D|SMC3|ZWILCH	CP	CP	REACTOME	126	Exc_L2.3.IT.1vs0	AD	APOE4	APOE3_c1
Exc_L2.3.IT	1vs0	REACTOME_ATTENUATION_PHASE	0.000316944	0.0216965	0.498493	-0.592101	-1.94599	25	COL4A6|TNFRSF21|HSPA6|UBB|HSP90AA1|HSPA1A|HSPH1|DNAJB1|HSPA1B|HSF1|HSBP1	CP	CP	REACTOME	28	Exc_L2.3.IT.1vs0	AD	APOE4	APOE3_c1
Exc_L2.3.IT	1vs0	REACTOME_VESICLE_MEDIATED_TRANSPORT	0.000317283	0.0216965	0.498493	-0.264162	-1.43593	579	USO1|TPD52L1|CPD|UBQLN1|VPS37A|PPP6R1|RAB12|KIFAP3|APOL1|AAK1|DCTN1|STAM2|ARF5|DAB2|SYNJ1|SH3D19|RAB10|TBC1D2|RAB21|SNX9|SEC24B|TRAPPC6B|RAB33A|OPTN|RALGAPB|SH3GL2|CTTN|APP|ARCN1|DYNC1LI2|COPA|SAR1B|CLVS2|SNAP91|AP2B1|COPE|AP1M1|HGS|GCC2|PIP5K1C|KDELR3|COG2|CLTB|COPS3|HPS1|VPS37D|ARF4|SPTBN1|KIF3A|CLTCL1|GRB2|PAFAH1B3|GJB7|SEC24D|SORT1|VPS37B|KIF13B|VPS36|AMPH|ARFGAP3|FTL|CLINT1|SYT1|SEC23A|MIA2|KIF26B|AGFG1|AP1G1|NAPB|TRAPPC13|ANK2|RAB18|TFG|DYNC1H1|AP1B1|SEC13|DNM3|COPB1|COG6|MYO5A|FTH1|UBB|ACTB|UBC|DENND2C|TSG101|ACTR3|HSP90AA1|AP2M1|DCTN2|TGOLN2|CD59|GGA1|RGP1|GJB1|KLC2|DENND4A|LRP1|GPS1|DYNC1LI1|RABGAP1|TMEM115|DYNC1I1|COPS2|TBC1D1|CLTC|EXOC5|CFTR|CAPZA1|RAB11A|KIF21A|STAB1|HSPH1|RAB3GAP2|ANKRD28|MYH9|NAA30|COPS7B|UBQLN2|AP4E1|PAFAH1B1|YKT6|TRAPPC1|REPS2|C2CD5|SEC22C|DNAJC6|SSC5D|PICALM|AKT3|SURF4|GRK3|SYNJ2|ALS2|RAB9A|SEC22B|NSF|VPS53|M6PR|TUBA1C|HYOU1|KIF1A|TBC1D15|RABGEF1|GOLGA1|VPS45|EXOC2|SPTBN5|OCRL|NAA35|PLA2G4A|CAPZB|AP2A2|KIF1B|NECAP1|TSC1|TACR1|KIF27|SCARB2|KLC1|STX4|RAB3IP|RAB6A|YWHAB|VPS4A|PUM1|SH3GL3|RAB3A|TUBB4B|DENND4B|TRAPPC10|KIF5A|AGPAT3|COPS6|CAPZA2|TUBB8|AP3S1|MAN2A1|EPS15|TF|CHMP3|SEC24C|LMAN2L|NBAS|TUBA4A|ARPC2|RAB1B	CP	CP	REACTOME	724	Exc_L2.3.IT.1vs0	AD	APOE4	APOE3_c1
Exc_L2.3.IT	1vs0	GOCC_SITE_OF_POLARIZED_GROWTH	0.000319824	0.0494204	0.498493	-0.343746	-1.62923	163	USP9X|AMFR|ABI1|WDR47|SCN11A|MAP1B|ELAVL4|CPEB4|FGF13|LRRK2|CTTN|APP|PTBP2|COPA|FXR1|KIF5C|TRPV2|FRYL|MAP2|PINK1|NIN|DOCK7|PTPRO|ORAI2|ZFYVE27|EPHA4|CFL1|MYO5A|IQGAP1|SNAP25|HSP90AA1|DCTN2|CYFIP1|CTNND1|FLRT3|ZPR1|STMN2|PAFAH1B1|MAPK8IP3|MYH14|GAP43|CDKL5|STMN4|RUFY3|SYAP1|ALS2|NEFL|THY1|FMR1|SNCA|LMTK2|L1CAM|TSC1|CDK5|ADCY10|RASGRF1|KLC1|LRIG2|NEO1|APBB1|DBN1	GO	GO	GOCC	172	Exc_L2.3.IT.1vs0	AD	APOE4	APOE3_c1
Exc_L2.3.IT	1vs0	REACTOME_SIGNALING_BY_RECEPTOR_TYROSINE_KINASES	0.00033928	0.0225379	0.498493	-0.27575	-1.46554	452	ATP6V0A4|PIK3R4|FGF8|GABRG2|FOSB|PLCG1|ID2|KIDINS220|EGR2|LRIG1|MAPK13|ABI1|STAM2|PAK2|JUNB|ESR1|STAT5B|FOS|PIK3C3|HDAC3|EGR3|SH3GL2|VAV3|GABRQ|ARC|PRKCE|MDK|AP2B1|IRS2|FER|PTPN11|HGS|PPP2R1B|POLR2I|AAMP|PIK3R3|ROCK2|RRAD|GRB2|FURIN|ADAM10|ARHGEF7|PAK1|DUSP7|NTRK2|IDE|LYN|VEGFB|RANBP9|FGF7|DOCK7|PTPRO|ATP6V1C1|RICTOR|POLR2J|ITCH|COL6A6|SRF|PRKACB|ATF2|MEF2A|SOCS6|DNM3|PRKCB|LAMC1|ALK|UBB|ACTB|UBC|MUC20|GABRA1|HNRNPF|ELK1|PIK3CB|HSP90AA1|ANOS1|AP2M1|BDNF|VAV1|WWOX|CYFIP1|ITGAV|WWP1|BRAF|POLR2E|HIF1A|CYFIP2|ATP6V1A|GTF2F2|CTNND1|HDAC2|CLTC|PPP2R1A|FLRT3|CUL5|CDC37|PIK3CA|RASA1|PDGFB|RPS6KA2|PRKCZ|NCOR1|CRKL|LAMA4|ERBB3|RAP1A|RPS6KA5|SHC3|AKT3|PXN|KRAS|JAK2|EGR4|PTPRU|FGF10|DUSP3|CTNNA1|COL6A3|RAP1B|NCKAP1|FGF20|VEGFD|PRKCA|RBFOX2|REST|POLR2H|FGFR4|AP2A2|HNRNPM|FRS2|MAPK3|SPRY2|CDK5|FGF5|MAPK14|TPH1|YWHAB|AHCYL1|ROCK1|EGR1|COL9A1|SH3GL3|POLR2B|FES|MAP2K5|GABRB1|MYC|YAP1|FGFRL1|F3|GAB1|EPS15|COL4A4|SPRY1	CP	CP	REACTOME	522	Exc_L2.3.IT.1vs0	AD	APOE4	APOE3_c1
Exc_L2.3.IT	1vs0	REACTOME_UCH_PROTEINASES	0.000350843	0.0226586	0.498493	-0.43305	-1.80805	75	PSMB1|PSME4|PSMD11|NFRKB|PSMD1|PSMB3|USP15|PSMD13|PSMD2|OGT|UBB|ACTB|UBC|PSMD12|PSME3|YY1|SENP8|TGFB1|SEM1|PSMA7|PSMB2|UCHL5|PSMD8|FOXK2|PSMB7|KDM1B|ADRM1	CP	CP	REACTOME	102	Exc_L2.3.IT.1vs0	AD	APOE4	APOE3_c1
Exc_L2.3.IT	1vs0	WP_HEPATITIS_B_INFECTION	0.000374871	0.0235561	0.498493	-0.370744	-1.68202	122	MAP3K7|CDKN1A|EGR2|MAPK13|MAP2K4|STAT5B|CASP8|FOS|EGR3|CHUK|TBK1|SLC10A1|PIK3R3|GRB2|NFKB1|DDB1|ATF2|PRKCB|ELK1|PIK3CB|HSPG2|TGFB1|BRAF|JUN|ARAF|NFATC1|PIK3CA|NFATC2|SMAD4|PIK3CD|APAF1|AKT3|KRAS|JAK2|FAS|VDAC3|PRKCA|TRAF3|SMAD2|MAPK3|MAPK14|YWHAB|MAPK10|CYCS|MYC|MAP2K7|BIRC5|CREB3L4|ATP6AP1|YWHAQ|CREB3L3|PCNA	CP	CP	WP	151	Exc_L2.3.IT.1vs0	AD	APOE4	APOE3_c1
Exc_L2.3.IT	1vs0	REACTOME_RHO_GTPASE_EFFECTORS	0.00039798	0.0243501	0.498493	-0.321829	-1.59651	232	ITGB3BP|PIK3R4|CENPN|RANBP2|ABI1|CKAP5|PAK2|AHCTF1|PIK3C3|CTTN|DYNC1LI2|CENPL|PPP2R1B|BUB1|ROCK2|CENPA|GRB2|PAK1|INCENP|MYLK|KTN1|SEH1L|SRF|DYNC1H1|PPP1R12A|ZWINT|SEC13|PLK1|CFL1|PRKCB|FMNL2|NUP133|ACTB|IQGAP1|ACTR3|NDEL1|CIT|CYFIP1|KLC2|PPP2R5B|CYFIP2|DYNC1LI1|DYNC1I1|NUP98|PPP2R1A|CFTR|PPP2R5E|PPP1R12B|MYH9|RHOC|PRKCZ|CENPF|CLIP1|PAFAH1B1|MYH14|LIMK1|NUP107|LIMK2|NDE1|SCAI|SPC25|TUBA1C|DVL3|CTNNA1|NCKAP1|SPDL1|PRKCA|CENPT|MAPK3|KLC1|MAPK14|NOX1|YWHAB|ROCK1|FMNL1|KDM4C|TUBB4B|KIF5A|TUBB8|TUBA4A|ARPC2|BIRC5|TUBB2A|RHOG|PPP2CB|CENPU|YWHAQ|ABI2|PPP1CC|XPO1|PPP2R5D|ZWILCH|ACTG1|MYH10	CP	CP	REACTOME	324	Exc_L2.3.IT.1vs0	AD	APOE4	APOE3_c1
Exc_L2.3.IT	1vs0	REACTOME_RHO_GTPASES_ACTIVATE_FORMINS	0.000501192	0.029153	0.477271	-0.368877	-1.67494	123	ITGB3BP|CENPN|RANBP2|CKAP5|AHCTF1|DYNC1LI2|CENPL|PPP2R1B|BUB1|CENPA|INCENP|SEH1L|SRF|DYNC1H1|ZWINT|SEC13|PLK1|FMNL2|NUP133|ACTB|NDEL1|PPP2R5B|DYNC1LI1|DYNC1I1|NUP98|PPP2R1A|PPP2R5E|RHOC|CENPF|CLIP1|PAFAH1B1|NUP107|NDE1|SCAI|SPC25|TUBA1C|DVL3|SPDL1|CENPT|FMNL1|TUBB4B|TUBB8|TUBA4A|BIRC5|TUBB2A|PPP2CB|CENPU|PPP1CC|XPO1|PPP2R5D|ZWILCH|ACTG1	CP	CP	REACTOME	140	Exc_L2.3.IT.1vs0	AD	APOE4	APOE3_c1
Exc_L2.3.IT	1vs0	REACTOME_CLASS_I_MHC_MEDIATED_ANTIGEN_PROCESSING_PRESENTATION	0.00050574	0.029153	0.477271	-0.293498	-1.50883	330	FBXO21|HECTD2|PIK3R4|LONRF1|LY96|ASB1|PSMB1|NPEPPS|MEX3C|SEC24B|LRR1|CDC27|PSME4|PIK3C3|NEDD4L|CHUK|PSMD11|UBA5|SAR1B|KLHL21|FBXL3|LRRC41|ASB17|HUWE1|HERC1|PSMD1|SEC24D|CUL3|FBXW7|UBE2H|PSMB3|ERAP1|PSMD13|SEC61A1|SEC23A|ELOB|TRAF7|PSMD2|HLA-C|FBXO32|KLHL11|ITCH|FBXW11|SMURF1|FBXL22|TRIP12|UBE4A|SEC13|FBXO30|BTBD6|KLHL2|BTBD1|UBB|UBC|PSMD12|UBE2K|DCAF1|UBR4|ZBTB16|UBA1|CTSS|PSME3|RNF213|LNX1|ITGAV|RNF19A|WWP1|ANAPC2|UBE2L6|SEM1|UBE3A|UBE2N|GAN|RNF14|CUL5|RNF126|PSMA7|SEC61A2|PSMB2|FBXO2|PSMD8|PSMB7|UBE2D3|UBE2D2|MRC1|LTN1|SEC22B|RNF182|ZNRF2|UBE2D1|KLHL42|TRIM37|FBXO15|ASB8|ASB14|PSMB6|RNF115|KBTBD6|MGRN1|SKP2|DZIP3|FZR1	CP	CP	REACTOME	381	Exc_L2.3.IT.1vs0	AD	APOE4	APOE3_c1
Exc_L2.3.IT	1vs0	WP_ALZHEIMERS_DISEASE	0.000526635	0.029153	0.477271	-0.316246	-1.56452	225	PIK3R4|CSNK1A1L|PSMB1|CSNK1A1|ERN1|CASP8|FZD3|PIK3C3|EIF2AK3|APP|CHUK|IRS2|FZD6|KIF5C|GAPDH|PIK3R3|PTGS2|PSMD1|ADAM10|NFKB1|IDE|PSMB3|PSMD13|PSMD2|NAE1|PSMD12|PIK3CB|CACNA1D|EIF2S1|SFRP4|KLC2|BRAF|PPP3CC|ARAF|LRP1|SEM1|WNT5B|WIPI2|PSMA7|PIK3CA|PSMB2|PIK3CD|ATP2A2|PSMD8|PSMB7|APAF1|AKT3|KRAS|ADRM1|WNT2B|FAS|TUBA1C|DVL3|VDAC3|HSD17B10|ATG101|SNCA|PSMB6|RTN3|CACNA1S|SLC25A6|MAPK3|ATP2A3|CDK5|KLC1|NOX1|FZD1|NRBF2|CAPN2|MAPK10|CYCS|PPID|CSNK2A2|TUBB4B|GSK3B|KIF5A|APBB1|TUBB8|MAP2K7|TUBA4A|RYR3|TUBB2A|PSMB4|DKK2|PSMC6	CP	CP	WP	262	Exc_L2.3.IT.1vs0	AD	APOE4	APOE3_c1
Exc_L2.3.IT	1vs0	WP_ALZHEIMERS_DISEASE_AND_MIRNA_EFFECTS	0.000526635	0.029153	0.477271	-0.316246	-1.56452	225	PIK3R4|CSNK1A1L|PSMB1|CSNK1A1|ERN1|CASP8|FZD3|PIK3C3|EIF2AK3|APP|CHUK|IRS2|FZD6|KIF5C|GAPDH|PIK3R3|PTGS2|PSMD1|ADAM10|NFKB1|IDE|PSMB3|PSMD13|PSMD2|NAE1|PSMD12|PIK3CB|CACNA1D|EIF2S1|SFRP4|KLC2|BRAF|PPP3CC|ARAF|LRP1|SEM1|WNT5B|WIPI2|PSMA7|PIK3CA|PSMB2|PIK3CD|ATP2A2|PSMD8|PSMB7|APAF1|AKT3|KRAS|ADRM1|WNT2B|FAS|TUBA1C|DVL3|VDAC3|HSD17B10|ATG101|SNCA|PSMB6|RTN3|CACNA1S|SLC25A6|MAPK3|ATP2A3|CDK5|KLC1|NOX1|FZD1|NRBF2|CAPN2|MAPK10|CYCS|PPID|CSNK2A2|TUBB4B|GSK3B|KIF5A|APBB1|TUBB8|MAP2K7|TUBA4A|RYR3|TUBB2A|PSMB4|DKK2|PSMC6	CP	CP	WP	327	Exc_L2.3.IT.1vs0	AD	APOE4	APOE3_c1
Exc_L2.3.IT	1vs0	REACTOME_MITOTIC_G2_G2_M_PHASES	0.000575334	0.0301167	0.477271	-0.330565	-1.5836	176	CDKN1A|CKAP5|DCTN1|PSMB1|PSME4|TUBGCP3|OPTN|LIN54|CEP70|PSMD11|PPP2R1B|PRKAR2B|PCNT|PSMD1|MYBL2|PSMB3|PSMD13|PSMD2|OFD1|CCNA2|FBXW11|DYNC1H1|PPP1R12A|PLK1|UBB|UBC|PSMD12|CDK11B|PPP2R2A|PSME3|HSP90AA1|DCTN2|CEP76|SEM1|PPP2R1A|PPP1R12B|CEP152|PSMA7|PSMB2|CENPF|PAFAH1B1|PSMD8|PSMB7|PHLDA1|PPME1|NINL|NDE1|TUBA1C|CENPJ|PSMB6|PCM1|PLK4|E2F3|SSNA1|RBBP4|HAUS1|CCNB1|TUBB4B|TUBB8|CCNB2|TUBA4A|CEP78|TUBB2A|PSMB4|PSMC6|HAUS2|AURKA|PPP2CB|CCNH|RPS27A|CSNK1D|XPO1|PSMA3|CDK11A|FOXM1|PSMB5|YWHAG|BORA|CDC25B	CP	CP	REACTOME	200	Exc_L2.3.IT.1vs0	AD	APOE4	APOE3_c1
Exc_L2.3.IT	1vs0	WP_BRAINDERIVED_NEUROTROPHIC_FACTOR_BDNF_SIGNALING_PATHWAY	0.000579459	0.0301167	0.477271	-0.368234	-1.69504	134	PLCG1|CAMK1|KIDINS220|EGR2|STAT5B|FOS|ACACB|VAV3|CHUK|YBX1|IRS2|PTPN11|GRB2|SORT1|NFKB1|NTRK2|SIRPA|RANBP9|SYN1|CDH2|MEF2A|CFL1|MAP3K2|ELK1|EEF2|BDNF|EIF2S1|NFKBIA|RACK1|CYFIP1|JUN|GRIA2|CDKL5|RAP1A|RPS6KA5|SHC3|RPS6KB1|JAK2|NSF|FOXO3|DLG1|FRS2|MAPK3|CDK5|RASGRF1|MAPK14|EGR1|MAPK10|RAB3A|MAP2K5|GSK3B|KCNA3|GRIA3	CP	CP	WP	144	Exc_L2.3.IT.1vs0	AD	APOE4	APOE3_c1
Exc_L2.3.IT	1vs0	BIOCARTA_TCR_PATHWAY	0.000582903	0.0301167	0.477271	-0.524352	-1.89754	38	PLCG1|MAP2K4|FOS|GRB2|NFKB1|CD247|PRKCB|ELK1|VAV1|NFKBIA|JUN|PPP3CC|NFATC1|PIK3CA|RASA1|NFATC2	CP	CP	BIOCARTA	44	Exc_L2.3.IT.1vs0	AD	APOE4	APOE3_c1
Exc_L2.3.IT	1vs0	BIOCARTA_GCR_PATHWAY	0.000629334	0.0314641	0.477271	-0.687788	-1.97126	15	ANXA1|CORIN|NFKB1|HSP90AA1|NPPA|NR3C1|PIK3CA|GNAS	CP	CP	BIOCARTA	17	Exc_L2.3.IT.1vs0	AD	APOE4	APOE3_c1
Exc_L2.3.IT	1vs0	WP_PDGF_PATHWAY	0.000636048	0.0314641	0.477271	-0.503088	-1.84426	40	PLCG1|MAP2K4|FOS|CHUK|PTPN11|GRB2|NFKB1|PAK1|SRF|ELK1|VAV1|NFKBIA|JUN|RASA1|PDGFB	CP	CP	WP	40	Exc_L2.3.IT.1vs0	AD	APOE4	APOE3_c1
Exc_L2.3.IT	1vs0	REACTOME_NUCLEAR_EVENTS_KINASE_AND_TRANSCRIPTION_FACTOR_ACTIVATION	0.000661696	0.0320509	0.477271	-0.461584	-1.82707	57	FOSB|ID2|EGR2|JUNB|FOS|EGR3|ARC|PPP2R1B|RRAD|DUSP7|SRF|ATF2|MEF2A|ELK1|PPP2R1A|RPS6KA2|RPS6KA5|EGR4|DUSP3|REST|MAPK3|CDK5|MAPK14|TPH1|EGR1|SH3GL3|F3|PPP2CB|PPP2R5D|CHD4|TCF12|CREB1	CP	CP	REACTOME	61	Exc_L2.3.IT.1vs0	AD	APOE4	APOE3_c1
Exc_L2.3.IT	1vs0	KEGG_BETA_ALANINE_METABOLISM	0.000677184	0.0321317	0.477271	0.605173	1.9797	22	SRM|ABAT|GAD2|ECHS1|GAD1|MLYCD|EHHADH|ALDH3A2|ALDH9A1	CP	CP	KEGG	22	Exc_L2.3.IT.1vs0	AD	APOE4	APOE3_c1
Exc_L2.3.IT	1vs0	REACTOME_DEGRADATION_OF_DVL	0.000732865	0.0327772	0.477271	-0.469806	-1.80768	50	PSMB1|PSME4|PSMD11|PSMD1|CUL3|PSMB3|PSMD13|PSMD2|UBB|UBC|PSMD12|PSME3|SEM1|PSMA7|PSMB2|PSMD8|PSMB7|DVL3|PSMB6	CP	CP	REACTOME	57	Exc_L2.3.IT.1vs0	AD	APOE4	APOE3_c1
Exc_L2.3.IT	1vs0	REACTOME_DOWNREGULATION_OF_SMAD2_3_SMAD4_TRANSCRIPTIONAL_ACTIVITY	0.000737211	0.0327772	0.477271	-0.550039	-1.873	29	USP9X|SERPINE1|NEDD4L|TRIM33|TGIF1|SKI|UBB|UBC|PPM1A|SMAD4|NCOR1|UBE2D3|UBE2D1|SMAD2|MAPK3|SKIL|RNF111|SMURF2|SNW1|RPS27A	CP	CP	REACTOME	31	Exc_L2.3.IT.1vs0	AD	APOE4	APOE3_c1
Exc_L2.3.IT	1vs0	REACTOME_MITOTIC_SPINDLE_CHECKPOINT	0.000741574	0.0327772	0.477271	-0.388847	-1.70914	100	ITGB3BP|CENPN|RANBP2|CKAP5|CDC27|AHCTF1|DYNC1LI2|CENPL|PPP2R1B|BUB1|CENPA|INCENP|SEH1L|DYNC1H1|ZWINT|SEC13|PLK1|NUP133|NDEL1|PPP2R5B|ANAPC2|DYNC1LI1|DYNC1I1|NUP98|PPP2R1A|PPP2R5E|CENPF|CLIP1|PAFAH1B1|NUP107|NDE1|SPC25|UBE2D1|SPDL1	CP	CP	REACTOME	111	Exc_L2.3.IT.1vs0	AD	APOE4	APOE3_c1
Exc_L2.3.IT	1vs0	REACTOME_RHOU_GTPASE_CYCLE	0.000747179	0.0327772	0.477271	-0.519707	-1.87211	37	USP9X|STAM2|PAK2|TXNL1|HGS|DST|SPTBN1|GRB2|ARHGEF7|PAK1|IQGAP1|DEPDC1B|CLTC	CP	CP	REACTOME	40	Exc_L2.3.IT.1vs0	AD	APOE4	APOE3_c1
Exc_L2.3.IT	1vs0	REACTOME_HOST_INTERACTIONS_OF_HIV_FACTORS	0.000772241	0.0332493	0.477271	-0.368373	-1.66498	119	NUP58|RANBP2|PSMB1|PAK2|PSME4|PSMD11|AP2B1|AP1M1|KPNA1|PSMD1|NUP153|PSMB3|PSMD13|ELOB|PSMD2|AP1G1|SEH1L|AP1B1|SEC13|CD247|NUP133|UBB|UBC|PSMD12|PSME3|AP2M1|PSIP1|NUP188|SEM1|NUP98|CUL5|PSMA7|PSMB2|PSMD8|PSMB7|NUP107|PACS1|NUP35|PSMB6|AP2A2|SLC25A6|HMGA1|KPNB1|NUP205|PSMB4|CD8B|PSMC6|ELMO1|RANBP1|RPS27A|XPO1|CCNT1|PSMA3|RAN|PSMB5|ARF1|BANF1|SLC25A4|DOCK2|AP1S1|NUP160	CP	CP	REACTOME	131	Exc_L2.3.IT.1vs0	AD	APOE4	APOE3_c1
Exc_L2.3.IT	1vs0	REACTOME_CYTOKINE_SIGNALING_IN_IMMUNE_SYSTEM	0.000789523	0.0333753	0.477271	-0.262617	-1.40879	504	MAP3K7|NUP58|PLCG1|CDKN1A|RANBP2|ITGB2|ANXA1|PSMB1|PAK2|JUNB|MAP2K4|STAT5B|PSME4|CASP8|FOS|TRIM5|SOCS2|USP14|EIF4A3|APP|IKBIP|TIMP1|CHUK|LCP1|PSMD11|ARIH1|IRS2|PTPN11|PPP2R1B|TBK1|PIK3R3|KPNA1|MT2A|TRIM2|PTGS2|PSMD1|GRB2|NFKB1|KPNA2|DUSP7|LYN|NUP153|PSMB3|ZEB1|PSMD13|GSTO1|KPNA4|ELOB|PSMD2|IL33|CD70|HLA-C|HSPA9|TOLLIP|FBXW11|KPNA3|RELB|SEH1L|ALPK1|IL5RA|ATF2|MEF2A|IRAK2|SOCS6|SEC13|LBP|CFL1|IRF1|NUP133|UBB|UBC|PSMD12|HNRNPF|ELK1|SNAP25|PSME3|PIK3CB|HSP90AA1|IFIT5|VAV1|NFKBIA|TGFB1|JUN|HIF1A|UBE2L6|NUP188|SEM1|CSF2RA|UBE2N|NUP98|STXBP2|PPP2R1A|CAPZA1|CUL5|CAMK2B|PSMA7|POU2F1|HLA-DQB1|PIK3CA|PTPN4|CIITA|RPS6KA2|TCP1|PSMB2|TNFSF9|PIK3CD|CRKL|TNFSF18|KPNA5|SLA|PSMD8|PSMB7|N4BP1|RPS6KA5|UBE2D3|NUP107|AIP|UBE2D2|IFNGR1|AKT3|PELI1|KRAS|JAK2|LTB|CEBPD|VIM|NKIRAS1|DUSP3|UBE2D1|OAS3|RAP1B|NDN|FOXO3	CP	CP	REACTOME	734	Exc_L2.3.IT.1vs0	AD	APOE4	APOE3_c1
Exc_L2.3.IT	1vs0	REACTOME_THE_ROLE_OF_GTSE1_IN_G2_M_PROGRESSION_AFTER_G2_CHECKPOINT	0.000833003	0.0345845	0.477271	-0.438695	-1.78205	65	CDKN1A|PSMB1|PSME4|PSMD11|PSMD1|PSMB3|PSMD13|PSMD2|PLK1|UBB|UBC|PSMD12|PSME3|HSP90AA1|SEM1|PSMA7|PSMB2|PSMD8|PSMB7|TUBA1C|PSMB6|CCNB1|TUBB4B|TUBB8|CCNB2|TUBA4A|TUBB2A|PSMB4|PSMC6|RPS27A|PSMA3	CP	CP	REACTOME	79	Exc_L2.3.IT.1vs0	AD	APOE4	APOE3_c1
Exc_L2.3.IT	1vs0	REACTOME_TOLL_LIKE_RECEPTOR_CASCADES	0.00090074	0.0367407	0.477271	-0.356042	-1.64111	135	MAP3K7|PIK3R4|LY96|ITGB2|MAP2K4|CASP8|FOS|PIK3C3|USP14|APP|IKBIP|CHUK|PTPN11|PPP2R1B|TBK1|NFKB1|DUSP7|TANK|FBXW11|ALPK1|ATF2|MEF2A|IRAK2|DNM3|LBP|UBB|UBC|CTSS|ELK1|NFKBIA|JUN|UBE2N|EEA1|PPP2R1A|PTPN4|RPS6KA2|CTSB|CNPY3|N4BP1|RPS6KA5|UBE2D3|UBE2D2|PELI1|NKIRAS1|DUSP3|UBE2D1|TRAF3|PLCG2|LRRC14|MAPK3|CTSK|MAPK14|MAP3K8|MAPK10|PELI2|MAP2K7|NFKBIB|LGMN	CP	CP	REACTOME	166	Exc_L2.3.IT.1vs0	AD	APOE4	APOE3_c1
Exc_L2.3.IT	1vs0	REACTOME_SIGNALING_BY_INTERLEUKINS	0.000929967	0.0372789	0.477271	-0.290304	-1.49044	325	MAP3K7|CDKN1A|ITGB2|ANXA1|PSMB1|PAK2|JUNB|MAP2K4|STAT5B|PSME4|CASP8|FOS|SOCS2|USP14|APP|IKBIP|TIMP1|CHUK|LCP1|PSMD11|IRS2|PTPN11|PPP2R1B|TBK1|PIK3R3|PTGS2|PSMD1|GRB2|NFKB1|DUSP7|LYN|PSMB3|ZEB1|PSMD13|GSTO1|PSMD2|IL33|HSPA9|TOLLIP|FBXW11|ALPK1|IL5RA|ATF2|MEF2A|IRAK2|LBP|CFL1|UBB|UBC|PSMD12|HNRNPF|ELK1|SNAP25|PSME3|PIK3CB|HSP90AA1|VAV1|NFKBIA|TGFB1|JUN|HIF1A|SEM1|CSF2RA|UBE2N|STXBP2|PPP2R1A|CAPZA1|PSMA7|POU2F1|PIK3CA|PTPN4|RPS6KA2|TCP1|PSMB2|PIK3CD|CRKL|PSMD8|PSMB7|N4BP1|RPS6KA5|AIP|PELI1|JAK2|CEBPD|VIM|NKIRAS1|DUSP3|RAP1B|NDN|FOXO3|RPLP0|TXLNA|PSMB6|PTPN9|PDCD4|HNRNPA2B1|LRRC14|MAPK3|SOD2|STX4|MAPK14|MAP3K8|PITPNA|MAPK10|POMC|SOCS5|MYC|PELI2|PTPN7	CP	CP	REACTOME	474	Exc_L2.3.IT.1vs0	AD	APOE4	APOE3_c1
Exc_L2.3.IT	1vs0	BIOCARTA_VIP_PATHWAY	0.0009634	0.0379645	0.477271	-0.593092	-1.92834	24	PLCG1|EGR2|EGR3|CHUK|PRKAR2B|NFKB1|PRKACB|PRKAR1B|NFKBIA|PPP3CC|NFATC1|NFATC2	CP	CP	BIOCARTA	26	Exc_L2.3.IT.1vs0	AD	APOE4	APOE3_c1
Exc_L2.3.IT	1vs0	REACTOME_ASYMMETRIC_LOCALIZATION_OF_PCP_PROTEINS	0.000983466	0.0381093	0.45506	-0.443064	-1.73912	55	PSMB1|PSME4|FZD3|PSMD11|PSMD1|PSMB3|PSMD13|PSMD2|SMURF1|PRICKLE1|UBB|UBC|PSMD12|PSME3|SEM1|PSMA7|PSMB2|PSMD8|PSMB7	CP	CP	REACTOME	64	Exc_L2.3.IT.1vs0	AD	APOE4	APOE3_c1
Exc_L2.3.IT	1vs0	PID_FAK_PATHWAY	0.000999981	0.038114	0.45506	-0.450774	-1.78808	58	PLCG1|ARHGAP26|MAP2K4|BMX|ROCK2|KLF8|GRB2|ARHGEF7|PAK1|TLN1|ITGAV|BRAF|JUN|ACTN1|PIK3CA|RASA1|ITGA5|MAPK8IP3|RAP1A|ARHGEF28|PXN|RAP1B|ARHGAP35	CP	CP	PID	59	Exc_L2.3.IT.1vs0	AD	APOE4	APOE3_c1
Exc_L2.3.IT	1vs0	REACTOME_ASSEMBLY_OF_THE_HIV_VIRION	0.00107713	0.0403923	0.45506	-0.67414	-1.96785	16	VPS37A|VPS37D|FURIN|VPS37B|UBB|UBC|TSG101	CP	CP	REACTOME	16	Exc_L2.3.IT.1vs0	AD	APOE4	APOE3_c1
Exc_L2.3.IT	1vs0	REACTOME_INTRACELLULAR_SIGNALING_BY_SECOND_MESSENGERS	0.00115514	0.0426303	0.45506	-0.294376	-1.4862	271	FGF8|PLCG1|CDKN1A|PSMB1|ESR1|PSME4|HDAC3|FRK|CHUK|PSMD11|PRKCE|NR4A1|RHEB|IRS2|PTPN11|PPP2R1B|MTA2|PRKAR2B|PIP5K1C|EZH2|PIK3R3|PSMD1|GRB2|FOXO6|RBBP7|KPNA2|PSMB3|PSMD13|FGF7|PSMD2|IL33|RICTOR|RCOR1|PRKACB|ATF2|MBD3|EED|PTEN|PRKAR1B|UBB|UBC|PSMD12|TNKS|PSME3|PIK3CB|MDM2|VAV1|PPP2R5B|JUN|IER3|SEM1|HDAC2|PHC3|PPP2R1A|PPP2R5E|CAMK2B|PSMA7|PIK3CA|PDGFB|LAMTOR3|RRAGB|PSMB2|PIK3CD|PPARG|ERBB3|PSMD8|PSMB7|SNAI2|AKT3|RRAGA|PRKAR1A|CBX6|FGF10|FOXO3|FGF20|LAMTOR5|PRKCA|PSMB6|REST|USP7|OTUD3|FGFR4|RBBP4|NBEA|FRS2|PIP4K2A|MAPK3|RING1|FGF5|AHCYL1|TNKS2|EGR1	CP	CP	REACTOME	307	Exc_L2.3.IT.1vs0	AD	APOE4	APOE3_c1
Exc_L2.3.IT	1vs0	REACTOME_AUF1_HNRNP_D0_BINDS_AND_DESTABILIZES_MRNA	0.00121144	0.0440094	0.45506	-0.472676	-1.80203	48	PSMB1|PSME4|PSMD11|PSMD1|PSMB3|PSMD13|PSMD2|UBB|UBC|PSMD12|PSME3|HSPA1A|SEM1|PSMA7|PSMB2|PSMD8|PSMB7	CP	CP	REACTOME	55	Exc_L2.3.IT.1vs0	AD	APOE4	APOE3_c1
Exc_L2.3.IT	1vs0	REACTOME_SIGNALING_BY_TGF_BETA_RECEPTOR_COMPLEX	0.00126052	0.0447752	0.45506	-0.399696	-1.70208	84	LTBP1|USP9X|SERPINE1|JUNB|NEDD4L|YBX1|PPP1R15A|CCNT2|FURIN|USP15|TRIM33|TGIF1|SMURF1|SKI|STRAP|UBB|UBC|ITGAV|ITGB8|TGFB1|CCNC|PPM1A|SMAD4|PRKCZ|UCHL5|NCOR1|UBE2D3|UBE2D1|TFDP2|SMAD2|MAPK3|SKIL|CDK8|MYC|RNF111|SMURF2|PARD6A|LTBP4|SNW1|PPP1CC|RPS27A|XPO1|CCNT1	CP	CP	REACTOME	93	Exc_L2.3.IT.1vs0	AD	APOE4	APOE3_c1
Exc_L2.3.IT	1vs0	REACTOME_RHOV_GTPASE_CYCLE	0.00127104	0.0447752	0.45506	-0.515218	-1.846	36	USP9X|PAK2|TXNL1|DST|PARD6B|ARHGAP12|SPTBN1|ARHGEF7|PAK1|IQGAP1|DEPDC1B|CLTC	CP	CP	REACTOME	37	Exc_L2.3.IT.1vs0	AD	APOE4	APOE3_c1
Exc_L2.3.IT	1vs0	REACTOME_NPAS4_REGULATES_EXPRESSION_OF_TARGET_GENES	0.00135354	0.0461332	0.45506	-0.617379	-1.9079	20	NPAS4|GEM|FOS|IQSEC3|NAMPT|ARNT2|BDNF|MDM2|ARNT|RET|MAPK3|CDK5	CP	CP	REACTOME	22	Exc_L2.3.IT.1vs0	AD	APOE4	APOE3_c1
Exc_L2.3.IT	1vs0	WP_NONSMALL_CELL_LUNG_CANCER	0.00136044	0.0461332	0.45506	-0.421564	-1.7243	67	STK4|PLCG1|CDKN1A|GADD45A|STAT5B|CASP8|PDK1|PIK3R3|GRB2|RB1|GADD45G|PRKCB|ALK|PIK3CB|BRAF|ARAF|PIK3CA|PIK3CD|AKT3|KRAS|FOXO3|PRKCA|E2F3|POLK|PLCG2|MAPK3|GADD45B|CDK4|CYCS	CP	CP	WP	72	Exc_L2.3.IT.1vs0	AD	APOE4	APOE3_c1
Exc_L2.3.IT	1vs0	REACTOME_PCP_CE_PATHWAY	0.00136912	0.0461332	0.45506	-0.402772	-1.70079	79	PSMB1|PSME4|FZD3|PSMD11|AP2B1|FZD6|CLTB|PSMD1|PSMB3|PSMD13|PSMD2|SMURF1|PRKCB|PRICKLE1|UBB|UBC|PSMD12|PSME3|AP2M1|SEM1|CLTC|WNT5B|PSMA7|PSMB2|PSMD8|PSMB7|DVL3|PRKCA|PSMB6|AP2A2|FZD1|SMURF2|PARD6A|PSMB4|PSMC6|RPS27A|CLTA|PSMA3	CP	CP	REACTOME	92	Exc_L2.3.IT.1vs0	AD	APOE4	APOE3_c1
Exc_L2.3.IT	1vs0	REACTOME_NEGATIVE_REGULATION_OF_NOTCH4_SIGNALING	0.00140085	0.0465282	0.45506	-0.4662	-1.77243	47	PSMB1|PSMD11|PSMD1|FBXW7|PSMB3|PSMD13|PSMD2|UBB|UBC|PSMD12|PSME3|TACC3|SEM1|PSMA7|PSMB2|PSMD8|PSMB7	CP	CP	REACTOME	54	Exc_L2.3.IT.1vs0	AD	APOE4	APOE3_c1
Exc_L2.3.IT	1vs0	REACTOME_SARS_COV_INFECTIONS	0.00151068	0.0494695	0.45506	-0.282159	-1.46102	353	TOMM70|MAP3K7|NUP58|PIK3R4|DDX20|ANO6|RANBP2|SERPINE1|CSNK1A1|ATP1B3|ZDHHC3|SEC24B|PIK3C3|RUNX1|HAVCR1|CHUK|NPIPB3|SAR1B|AP2B1|PTPN11|ZDHHC9|TBK1|MTA2|SUDS3|GEMIN2|ROCK2|SRPK1|GRB2|SEC24D|FURIN|MGAT5|NFKB1|RBBP7|KPNA2|ZDHHC5|CUL3|RB1|NUP153|MGAT4A|SEC23A|HLA-C|TUSC3|ANO4|ITCH|SNRPB|SEH1L|CRBN|RCOR1|ZDHHC11|RPS29|MBD3|IRAK2|RCAN3|SEC13|NUP133|ANO7|UBB|UBC|HMG20B|HSP90AA1|AP2M1|VAV1|NFKBIA|ATP1A1|HSPG2|ATP1B1|ST6GALNAC2|SNRPD2|NUP188|VPS41|UBE2N|NUP98|RNF135|HDAC2|NR3C1|PPIG|ARID4A|SMAD4|GPC3|RPS13|MASP2|NUP107|IFNGR1|AKT3|JAK2|SMN1|VPS39|ATP1A4|RPS3A|PCBP2|NUP35|PARP8|REST|VPS45|TRAF3|RPS24|RBBP4|AP2A2|PLCG2|ISCU|SRPK2|DDX5|ZDHHC2|RPS5|YWHAB|ROCK1|PHF21A|ANO8|BRD4|KPNB1|GSK3B|NUP205|MAN2A1|SNRPG|ARID4B|RPS15|CHMP3|ACE2|SEC24C|MGAT4B	CP	CP	REACTOME	471	Exc_L2.3.IT.1vs0	AD	APOE4	APOE3_c1
Exc_L5.6.NP	1vs0	KEGG_OXIDATIVE_PHOSPHORYLATION	8.05117e-11	1.90813e-07	0.839089	-0.567241	-2.29314	111	MT-CO1|MT-CYB|MT-ND4|ATP6V1C2|MT-CO3|MT-ATP6|MT-ND5|UQCRB|ATP6V1C1|NDUFA6|MT-ND1|UQCRFS1|UQCRHL|ATP6V1D|PPA2|MT-ND2|ATP6AP1|MT-ND4L|NDUFS1|COX6B1|MT-ATP8|NDUFA8|ATP5F1A|MT-CO2|ATP6V0E1|COX7B|SDHB|ATP5MG|COX7B2|PPA1|ATP5ME|NDUFV2|NDUFS2|CYC1|ATP6V1F|NDUFB1|NDUFA1|UQCRH|UQCRQ|NDUFA4|NDUFB4|ATP6V1G1|NDUFS5|COX4I1|NDUFA5|ATP6V1B2|COX10|SDHC|ATP6V0D2|COX11|ATP5PB|ATP5MC1|COX7C|ATP5MC2|MT-ND6|NDUFB2	CP	CP	KEGG	132	Exc_L5.6.NP.1vs0	AD	APOE4	APOE3_c1
Exc_L5.6.NP	1vs0	GOBP_PROTON_TRANSMEMBRANE_TRANSPORT	1.69667e-08	5.09595e-05	0.733762	-0.520523	-2.11451	115	MT-CO1|MT-CYB|MT-ND4|ATP6V1C2|MT-CO3|SLC25A18|CLCN3|MT-ATP6|MT-ND5|ATP6V1C1|UQCRFS1|NNT|ATP1A1|ATP6V1D|ATP6AP1|COX6B1|MT-ATP8|ATP5F1A|SLC25A3|MT-CO2|ATP6V0E1|ATP1B1|TACO1|COX7B|ATP5MG|SLC4A11|SLC25A4|ATP5ME|SLC15A2|CYC1|NOX5|ATP6V1F|ATP6AP2|UQCRH|SLC4A10	GO	GO	GOBP	143	Exc_L5.6.NP.1vs0	AD	APOE4	APOE3_c1
Exc_L5.6.NP	1vs0	GOMF_OXIDOREDUCTION_DRIVEN_ACTIVE_TRANSMEMBRANE_TRANSPORTER_ACTIVITY	2.03399e-08	5.09595e-05	0.733762	-0.614769	-2.26018	62	MT-CO1|MT-CYB|MT-ND4|MT-CO3|MT-ND5|UQCRB|CYB561D1|NDUFA6|MT-ND1|UQCRFS1|UQCRHL|MT-ND2|MT-ND4L|NDUFS1|COX6B1|NDUFA8|MT-CO2|COX7B|CYB561A3|NDUFV2|NDUFS2|CYC1|NDUFB1|NDUFA1|UQCRH|NDUFA4|NDUFB4|NDUFS5|COX4I1|NDUFA5	GO	GO	GOMF	71	Exc_L5.6.NP.1vs0	AD	APOE4	APOE3_c1
Exc_L5.6.NP	1vs0	GOMF_ELECTRON_TRANSFER_ACTIVITY	2.52831e-08	5.09595e-05	0.733762	-0.530768	-2.13202	107	MT-CO1|AKR1B1|MT-CYB|MT-ND4|MT-CO3|ALDH2|CIAPIN1|MT-ND5|UQCRB|CYCS|NDUFA6|MT-ND1|HSD17B6|UQCRFS1|UQCRHL|MT-ND2|MT-ND4L|NDUFS1|COX6B1|NDUFA8|MT-CO2|AKR7A2|DEGS1|ETFA|SRD5A1|COX7B|SDHB|NDUFV2|NDUFS2|CYC1|NDUFB1|NDUFA1|UQCRH|NDUFA4|ME2|NDUFB4|NDUFS5|COX4I1|NDUFA5	GO	GO	GOMF	122	Exc_L5.6.NP.1vs0	AD	APOE4	APOE3_c1
Exc_L5.6.NP	1vs0	GOBP_ATP_SYNTHESIS_COUPLED_ELECTRON_TRANSPORT	3.05696e-08	5.09595e-05	0.719513	-0.564038	-2.18768	85	MT-CO1|MT-CYB|MT-ND4|MT-CO3|DLD|MT-ND5|UQCRB|CYCS|NDUFA6|MT-ND1|UQCRFS1|UQCRHL|MT-ND2|MT-ND4L|NDUFS1|COX6B1|GHITM|NDUFA8|MT-CO2|BID|COX7B|SDHB|COX7B2|NDUFAF1|NDUFV2|NDUFS2|CYC1|NDUFB1|NDUFA1|UQCRH|CHCHD2|UQCRQ|NDUFA4|NDUFB4|NDUFS5|COX4I1|NDUFA5|ISCU	GO	GO	GOBP	102	Exc_L5.6.NP.1vs0	AD	APOE4	APOE3_c1
Exc_L5.6.NP	1vs0	KEGG_PARKINSONS_DISEASE	4.64194e-08	5.5007e-05	0.719513	-0.527336	-2.1264	110	MT-CO1|MT-CYB|MT-ND4|MT-CO3|MT-ATP6|MT-ND5|UQCRB|UBE2L3|CYCS|NDUFA6|MT-ND1|UQCRFS1|UQCRHL|MT-ND2|MT-ND4L|NDUFS1|CASP3|COX6B1|MT-ATP8|NDUFA8|ATP5F1A|MT-CO2|COX7B|SDHB|COX7B2|SLC25A4|NDUFV2|NDUFS2|CYC1|NDUFB1|NDUFA1|UQCRH|UQCRQ|SLC25A6|NDUFA4|NDUFB4|NDUFS5|COX4I1|NDUFA5|SLC18A2|SDHC|SNCAIP|ATP5PB|ATP5MC1|UBB|COX7C|ATP5MC2|VDAC1|MT-ND6|NDUFB2	CP	CP	KEGG	130	Exc_L5.6.NP.1vs0	AD	APOE4	APOE3_c1
Exc_L5.6.NP	1vs0	WP_ELECTRON_TRANSPORT_CHAIN_OXPHOS_SYSTEM_IN_MITOCHONDRIA	1.1164e-07	8.81955e-05	0.704976	-0.548887	-2.15198	91	MT-CO1|MT-CYB|MT-ND4|MT-CO3|MT-ATP6|MT-ND5|UQCRB|NDUFA6|MT-ND1|UQCRFS1|MT-ND2|MT-ND4L|NDUFS1|COX6B1|MT-ATP8|NDUFA8|ATP5F1A|MT-CO2|COX7B|SDHB|ATP5MG|SLC25A4|ATP5ME|NDUFV2|NDUFS2|NDUFB1|NDUFA1|UQCRH|UQCRQ|SLC25A6|NDUFA4|NDUFB4|NDUFS5|COX4I1|NDUFA5|SLC25A27|SDHC|COX11|ATP5PB|ATP5MC1|COX7C|ATP5MC2|MT-ND6|NDUFB2	CP	CP	WP	103	Exc_L5.6.NP.1vs0	AD	APOE4	APOE3_c1
Exc_L5.6.NP	1vs0	GOBP_ELECTRON_TRANSPORT_CHAIN	1.1286e-07	0.000150511	0.704976	-0.469358	-1.9755	151	MT-CO1|AKR1B1|MT-CYB|MT-ND4|MT-CO3|SLC25A18|ALDH2|CIAPIN1|DLD|MT-ND5|UQCRB|CYCS|NDUFA6|MT-ND1|HSD17B6|UQCRFS1|UQCRHL|MT-ND2|MT-ND4L|NDUFS1|COX6B1|GHITM|NDUFA8|MT-CO2|AKR7A2|DEGS1|ETFA|PDIA5|SRD5A1|BID|COX7B|SDHB|COX7B2|NDUFAF1|WDR93|NDUFV2|NDUFS2|ETFRF1|CYC1|NDUFB1|NDUFA1|UQCRH|CHCHD2|UQCRQ|NDUFA4|ME2|NDUFB4|NDUFS5|COX4I1|NDUFA5|PPARGC1A|ISCU	GO	GO	GOBP	177	Exc_L5.6.NP.1vs0	AD	APOE4	APOE3_c1
Exc_L5.6.NP	1vs0	GOBP_AEROBIC_RESPIRATION	1.9746e-07	0.000219444	0.690132	-0.457878	-1.94515	163	MT-CO1|MT-CYB|MT-ND4|DLST|MT-CO3|DLD|BNIP3|MT-ATP6|MT-ND5|UQCRB|CYCS|NDUFA6|MT-ND1|UQCRFS1|NNT|UQCRHL|MDH1|MT-ND2|MT-ND4L|NDUFS1|COX6B1|IDE|GHITM|MT-ATP8|NDUFA8|SHMT2|ATP5F1A|MT-CO2|PANK2|VCP|IDH1|C2orf69|BID|COX7B|SDHB|ATP5MG|COX7B2|NDUFAF1|MTFR1|ATP5ME|NDUFV2|SIRT3|NDUFS2|CYC1|NDUFB1|AK4|NDUFA1|UQCRH|DLAT|CHCHD2|UQCRQ|NDUFB11|NDUFA4|NDUFB4|NDUFS5|SUCLA2|PDHB|COX4I1|NDUFA5|ISCU|MSH2|FH	GO	GO	GOBP	196	Exc_L5.6.NP.1vs0	AD	APOE4	APOE3_c1
Exc_L5.6.NP	1vs0	GOCC_RESPIRASOME	2.89874e-07	0.000251066	0.674963	-0.548661	-2.12596	84	MT-CO1|MT-CYB|MT-ND4|MT-CO3|MT-ND5|UQCRB|CYCS|NDUFA6|MT-ND1|UQCRFS1|NNT|UQCRHL|MT-ND2|MT-ND4L|NDUFS1|COX6B1|NDUFA8|MT-CO2|C2orf69|COX7B|SDHB|COX7B2|NDUFAF1|WDR93|NDUFV2|NDUFS2|CYC1|NDUFB1|NDUFA1|UQCRH|UQCRQ|NDUFB11|NDUFA4|NDUFB4|NDUFS5|COX4I1|NDUFA5	GO	GO	GOCC	101	Exc_L5.6.NP.1vs0	AD	APOE4	APOE3_c1
Exc_L5.6.NP	1vs0	GOBP_OXIDATIVE_PHOSPHORYLATION	3.01218e-07	0.000251066	0.674963	-0.50223	-2.04942	120	MT-CO1|MT-CYB|MT-ND4|MT-CO3|DLD|MT-ATP6|MT-ND5|UQCRB|CYCS|NDUFA6|MT-ND1|UQCRFS1|UQCRHL|MT-ND2|MT-ND4L|NDUFS1|COX6B1|GHITM|MT-ATP8|NDUFA8|SHMT2|ATP5F1A|MT-CO2|VCP|C2orf69|BID|COX7B|SDHB|ATP5MG|COX7B2|NDUFAF1|ATP5ME|NDUFV2|NDUFS2|CYC1|NDUFB1|AK4|NDUFA1|UQCRH|CHCHD2|UQCRQ|NDUFB11|NDUFA4|NDUFB4|NDUFS5|COX4I1|NDUFA5|ISCU|MSH2	GO	GO	GOBP	148	Exc_L5.6.NP.1vs0	AD	APOE4	APOE3_c1
Exc_L5.6.NP	1vs0	GOBP_PROTEIN_CONTAINING_COMPLEX_ORGANIZATION	3.4712e-07	0.000257177	0.674963	-0.281353	-1.40433	1488	MAX|UBE2K|DCTN1|STXBP6|MAP1A|SSNA1|IGF1R|MAP1B|MAP1S|SNIP1|NAA60|FANCC|SNAP25-AS1|MRPS11|USP50|ANKS4B|MT-ND4|ATRX|MT-CO3|PIK3C3|RACK1|RPS19|VAMP4|GCHFR|TMEM70|TFRC|NFKBIZ|BNIP3|SHPRH|ZBTB1|ANP32B|ABCE1|CKAP2|CCDC65|SMARCD2|DNAH8|KCTD4|MT-ND5|PTPN22|BEND3|AAR2|SF3B3|RANBP9|CALM1|RICTOR|CHMP7|CLP1|DMC1|UPF1|CARMIL1|TMEM126A|KCNA2|PAK3|ATPAF2|TMOD1|CRBN|NDUFA6|MITF|CARMIL2|TAF7|MT-ND1|SNRPC|NAF1|SSBP1|UQCRFS1|TUBG1|KCNC1|MAP1LC3B|SF3A2|VASP|SV2A|NCBP1|KCTD9|NEFL|TGFBRAP1|TAF6|PRPF19|KCTD1|USH1C|ATP23|MID1|KCNV1|MED19|CENPA|ZW10|MTPN|AIDA|DNAJB14|STMN4|TRABD2A|TFAM|MT-ND2|STMN2|ATP2A2|FRAT1|MAPK9|SF3A1|GRB2|NUP107|BAG4|ARHGEF2|DMD|SH3GLB1|EIF3H|KRT10|FHOD3|SRSF10|TMED2|DACT1|NDUFS1|CKAP5|KPNA3|TAF8|NDC1|RPL23A|ZMYND10|TMOD2|NISCH|SVIP|PIP4P1|NLRC3|EIF5A|GTF2A1|BRK1|PAK1|NSG2|NCKAP1|IL1RAP|PHF23|DYRK3|NSF|NDUFA8|PEF1|SHMT2|SUPT6H|SMARCE1|GEMIN6|REPS2|GOLGA2|RAD51C|FAS|NAP1L2|DDX23|SRPK1|SMARCC2|CAND1|EIF2S3B|ANKRA2|EIF3L|SRP19|MIEF2|GIT1|DDX1|VCP|NEK7|KCND1|PEG10|CAV3|MED6|HDGFL3|MCM2|SH3GL3|TTBK1|HIRA|POMP|SPTBN2|MTRF1L|CDK5R1|EIF3F|CENPT|SPTB|CELF4|TRPA1|DUT|SET|EIF3I|LMO4|SH3GL2|KCNC3|SHKBP1|TRAPPC2|FMN1|SNAP91|RTN4|CLASP1|PPM1A|BID|VPS35|ZNF148|PSRC1|MAP2|WDR47|HSP90AA1|TACO1|NES|ARFGEF1|GBA2|AP2M1|KCNS2|FN1|CYFIP1|PLEKHH2|ADAR|SF3B4|KIF5B|ADD2|KCTD3|VPS8|PLCG2|KCNA5|RYR3|SMIM4|NDUFAF1|PLEKHG2|COA3|RPS15|MAPK8IP2|RPLP0|EIF5AL1|MED11|HIP1R|BCL10|RUVBL2|CLU|SLU7|SSBP3|ATL3|KRIT1|NDE1|THEG|STK4|GCFC2|FCHO2|RPL11|WDR19|TIFA|TRPM1|RAD52|PDCD6IP|DRG1|ATG12|RPSA|HSPA4|TTN|MED9|SPIRE1|SPIDR|NSG1|WASHC2C|SMN1|CAMSAP2|DHX29|CPSF6|WASL|PLA2G7|NDUFS2|NAPB|LIN7A|TARBP2|TRAPPC2L|NUMA1|SLF1|TMSB15B|RPS5|NACC2|HLA-DRB1|THRA|SYT1|AHCTF1|FBXO5|HSP90AB1|CENPW|NDUFB1|VPS18|TGFBR3|ETF1|RAB3A|C9orf24|TMSB10|PRPF39|CLTC|CRTC2|FRAT2|NDUFA1|SPTAN1|NAP1L5|TUBGCP4|BAIAP2|SNRPA1|SMARCA5|PRPF8|TSPYL1|CENPC|OPA1|ITGB3BP|LCP1|PFN2|TBCC|MYH11|POLQ|MAP7D3|HCFC1|CD40|LMOD1|CDC123|TMEM35A|KCNG2|PRKCD|NCKAP5L|TBC1D25|KIF2C|SMAD1|AGO1|SLC1A2|IKZF4|KCTD10|JMJD6|AQP4|JMJD4|CEP57|CHCHD4|ATL1|TRAPPC11|SWAP70|TMED10|ZNF746|FANCA|NDUFB11|STXBP1|NAP1L1|KIF2A|KLC1|SF3B2|ARPC5L|NUP133|GFM2|NDUFB4|MED21|CLDN14|NLE1|FKBP4|NDUFS5|NUP153|SYNJ1|DAAM2|SEC16A|BAX|CD74|ARHGEF7|PDCL|AP2S1|MICAL2|HOMER1|NINJ1|MPP7|SMCR8|SAMD1|RUVBL1|KIFAP3|TRAF1|LONP1|PSMD10|RAC1|HIGD1C|CLIP1|SUPT16H|SRPRB|VMA21|ADAM10|TUBGCP3|NDUFA5|SLC25A46|SMAD2|SNAP25|STUB1|ADD1|GPX4|PPARGC1A|MIS18A|EML2|NIFK|C12orf73|GSPT2|GTF2E1|RPS14|KCNB1|KCNA4|HAT1|MDM2|BCL2L11|OCLN|SNRPD3|TRAPPC5|NUP205|CHD2|STMN3|ABCA5|GRWD1|MED17|TRPM7|ATG5|CSNK1A1|KCTD16|TRAPPC8|GAS7|DR1|TAF12|CPTP|KCTD6|MSRB2|CFL1|TMEM242|SRSF1|FNIP2|TFIP11|WASHC3|KIRREL1|PSMD11|CHMP3|SF3B5|CENPN|SUMO1|NDUFAF4|AIMP2|TPPP|PDE4DIP|COX10|ZRSR2|PFN1|CARD9|COG4|RUBCNL|CHMP1A|KCTD18|DNAJB12|TSSC4|NDUFAF8|TDO2|CATIP|TCP1|KIF25	GO	GO	GOBP	1828	Exc_L5.6.NP.1vs0	AD	APOE4	APOE3_c1
Exc_L5.6.NP	1vs0	GOCC_OXIDOREDUCTASE_COMPLEX	4.309e-07	0.000287324	0.674963	-0.508806	-2.04628	108	MT-CO1|MT-CYB|MT-ND4|DLST|DLD|MT-ND5|UQCRB|RRM2B|NDUFA6|MT-ND1|UQCRFS1|PDHX|UQCRHL|DUOX1|MT-ND2|MT-ND4L|NDUFS1|NDUFA8|ETFA|PDK1|SDHB|NDUFAF1|WDR93|NDUFV2|LDHC|LDHA|NDUFS2|CYC1|NOX5|NDUFB1|NDUFA1|LDHB|UQCRH|DLAT|UQCRQ|NDUFB11|NDUFA4|NDUFB4|NDUFS5|PDHB|RAC1|NDUFA5	GO	GO	GOCC	128	Exc_L5.6.NP.1vs0	AD	APOE4	APOE3_c1
Exc_L5.6.NP	1vs0	GOMF_PROTON_TRANSMEMBRANE_TRANSPORTER_ACTIVITY	5.92906e-07	0.000359409	0.659444	-0.489751	-1.99344	117	MT-CO1|MT-CYB|ATP6V1C2|MT-CO3|SLC25A18|SLC9C1|SLC9A7|MT-ATP6|UQCRB|ATP6V1C1|UQCRFS1|NNT|UQCRHL|ATP6V1D|SLC9A9|COX6B1|SLC9A6|MT-ATP8|ATP5F1A|SLC25A3|MT-CO2|ATP6V0E1|SLC9B1|COX7B|SLC30A1|ATP5MG|SLC4A11|SLC25A4|ATP5ME|SLC15A2|CYC1|NOX5|ATP6V1F	GO	GO	GOMF	141	Exc_L5.6.NP.1vs0	AD	APOE4	APOE3_c1
Exc_L5.6.NP	1vs0	GOMF_PRIMARY_ACTIVE_TRANSMEMBRANE_TRANSPORTER_ACTIVITY	7.56609e-07	0.000420422	0.659444	-0.455626	-1.92134	153	MT-CO1|MT-CYB|MT-ND4|ATP6V1C2|MT-CO3|CFTR|MT-ND5|UQCRB|CYB561D1|ATP6V1C1|NDUFA6|MT-ND1|UQCRFS1|UQCRHL|ABCC6|ATP1A1|ATP6V1D|MT-ND2|ATP2A2|MT-ND4L|NDUFS1|COX6B1|RALBP1|ATP2A1|NDUFA8|ABCB1|MT-CO2|ATP6V0E1|ATP1B1|ATP2B1|KCNJ11|COX7B|CYB561A3|ABCA10|NDUFV2|NDUFS2|ATP8A1|CYC1|ATP6V1F|NDUFB1|TAP1|NDUFA1|ATP2C1|UQCRH|ATP2B2|TOMM20|NDUFA4|NDUFB4|ATP6V1G1|NDUFS5|COX4I1|NDUFA5|ATP6V1B2	GO	GO	GOMF	170	Exc_L5.6.NP.1vs0	AD	APOE4	APOE3_c1
Exc_L5.6.NP	1vs0	GOBP_RESPIRATORY_ELECTRON_TRANSPORT_CHAIN	1.16012e-06	0.000595051	0.643552	-0.510086	-2.04046	104	MT-CO1|MT-CYB|MT-ND4|MT-CO3|SLC25A18|DLD|MT-ND5|UQCRB|CYCS|NDUFA6|MT-ND1|UQCRFS1|UQCRHL|MT-ND2|MT-ND4L|NDUFS1|COX6B1|GHITM|NDUFA8|MT-CO2|ETFA|BID|COX7B|SDHB|COX7B2|NDUFAF1|NDUFV2|NDUFS2|ETFRF1|CYC1|NDUFB1|NDUFA1|UQCRH|CHCHD2|UQCRQ|NDUFA4|NDUFB4|NDUFS5|COX4I1|NDUFA5|PPARGC1A|ISCU	GO	GO	GOBP	124	Exc_L5.6.NP.1vs0	AD	APOE4	APOE3_c1
Exc_L5.6.NP	1vs0	KEGG_ALZHEIMERS_DISEASE	1.76654e-06	0.00104667	0.643552	-0.45778	-1.90971	142	MT-CO1|MT-CYB|PPP3CB|MT-CO3|MT-ATP6|CALM1|UQCRB|CYCS|NDUFA6|UQCRFS1|UQCRHL|ATP2A2|NDUFS1|CASP3|COX6B1|PPP3CA|IDE|GNAQ|ATP2A1|MT-ATP8|NDUFA8|GAPDH|FAS|ATP5F1A|GRIN2A|MT-CO2|CDK5R1|BID|COX7B|SDHB|RYR3|COX7B2|APH1A|CACNA1D|NDUFV2|NDUFS2|CACNA1F|PLCB2|CYC1|NDUFB1|NDUFA1|UQCRH|UQCRQ|NDUFA4|NDUFB4|NDUFS5|ITPR1|COX4I1|ADAM10|NDUFA5|MAPK1|BACE2|SDHC|PPP3CC|BAD|ATP5PB|ATP5MC1|COX7C|ATP5MC2|NOS1|NDUFB2|EIF2AK3	CP	CP	KEGG	166	Exc_L5.6.NP.1vs0	AD	APOE4	APOE3_c1
Exc_L5.6.NP	1vs0	GOBP_GENERATION_OF_PRECURSOR_METABOLITES_AND_ENERGY	3.91605e-06	0.00186516	0.610527	-0.339032	-1.58778	431	MT-CO1|PYGL|AKR1B1|ACOX1|IRS1|MT-CYB|MT-ND4|DLST|MT-CO3|IRS2|SLC25A18|ALDH2|CIAPIN1|DLD|BNIP3|MT-ATP6|PGM1|MT-ND5|PFKP|PGD|UQCRB|CYCS|PHKG1|NDUFA6|PRELID1|MT-ND1|HSD17B6|UQCRFS1|NNT|UQCRHL|MDH1|ENO3|MT-ND2|FBP1|MT-ND4L|NDUFS1|COX6B1|IDE|GHITM|MT-ATP8|NDUFA8|SHMT2|GAPDH|GSK3A|ATP5F1A|PPP1R3D|MT-CO2|GIT1|PASK|PANK2|PCDH12|VCP|AKR7A2|AK9|DEGS1|ETFA|IDH1|C2orf69|PDIA5|MCHR1|PKM|NCOR1|AVP|SRD5A1|PYGB|PPP1R2|BID|PPP1CC|PPP1R3F|CHCHD5|TACO1|COX7B|SDHB|ATP5MG|COX7B2|NDUFAF1|MTFR1|PHKA1|EPM2AIP1|SLC25A4|NR4A3|ATP5ME|CISD1|WDR93|NDUFV2|SIRT3|LDHA|NDUFS2|ETFRF1|TPI1|CYC1|NDUFB1|PHKA2|ACSS2|AK4|NDUFA1|PPP1R3A|RPE|UQCRH|DLAT|ENO1|CHCHD2|UQCRQ|HTR2A|NDUFB11|H6PD|PRPS2|NDUFA4|ME2|NDUFB4|NDUFS5|SUCLA2|PDHB|GNPDA1|ENO4|COX4I1|NDUFA5|PPARGC1A|ISCU|MSH2|PFKFB2|FH|HK1	GO	GO	GOBP	510	Exc_L5.6.NP.1vs0	AD	APOE4	APOE3_c1
Exc_L5.6.NP	1vs0	GOBP_CELLULAR_RESPIRATION	4.42514e-06	0.00196712	0.610527	-0.405719	-1.76717	202	MT-CO1|MT-CYB|MT-ND4|DLST|MT-CO3|SLC25A18|DLD|BNIP3|MT-ATP6|MT-ND5|UQCRB|CYCS|NDUFA6|PRELID1|MT-ND1|UQCRFS1|NNT|UQCRHL|MDH1|MT-ND2|MT-ND4L|NDUFS1|COX6B1|IDE|GHITM|MT-ATP8|NDUFA8|SHMT2|ATP5F1A|MT-CO2|PANK2|VCP|ETFA|IDH1|C2orf69|BID|CHCHD5|COX7B|SDHB|ATP5MG|COX7B2|NDUFAF1|MTFR1|NR4A3|ATP5ME|CISD1|NDUFV2|SIRT3|NDUFS2|ETFRF1|CYC1|NDUFB1|AK4|NDUFA1|UQCRH|DLAT|CHCHD2|UQCRQ|NDUFB11|NDUFA4|NDUFB4|NDUFS5|SUCLA2|PDHB|COX4I1|NDUFA5|PPARGC1A|ISCU|MSH2|FH	GO	GO	GOBP	243	Exc_L5.6.NP.1vs0	AD	APOE4	APOE3_c1
Exc_L5.6.NP	1vs0	GOCC_INNER_MITOCHONDRIAL_MEMBRANE_PROTEIN_COMPLEX	8.78459e-06	0.00366098	0.593325	-0.449482	-1.86545	134	MT-CO1|MT-CYB|MT-ND4|MT-CO3|MT-ATP6|MT-ND5|UQCRB|NDUFA6|HSPA9|MT-ND1|UQCRFS1|UQCRHL|MT-ND2|MT-ND4L|NDUFS1|COX6B1|APOOL|MT-ATP8|NDUFA8|ATP5F1A|MT-CO2|TIMM17B|MPC2|SMDT1|COX7B|TIMM22|SDHB|ATP5MG|NDUFAF1|ATP5ME|WDR93|NDUFV2|NDUFS2|MTX1|CYC1|NDUFB1|NDUFA1|AFG3L2|UQCRH|MTX3|SPG7|UQCRQ|NDUFB11|SLC25A6|NDUFA4|NDUFB4|NDUFS5|GRPEL1|COX4I1|NDUFA5	GO	GO	GOCC	158	Exc_L5.6.NP.1vs0	AD	APOE4	APOE3_c1
Exc_L5.6.NP	1vs0	GOCC_MITOCHONDRIAL_PROTEIN_CONTAINING_COMPLEX	1.37113e-05	0.00526585	0.593325	-0.375179	-1.68112	264	MT-CO1|MT-CYB|MRPS11|MRPL3|MT-ND4|MT-CO3|MRPL16|DLD|MT-ATP6|MT-ND5|UQCRB|MRPS2|MRPS23|NDUFA6|HSPA9|MT-ND1|UQCRFS1|PDHX|UQCRHL|MRPL46|MRPL9|MT-ND2|MRPL34|MT-ND4L|NDUFS1|COX6B1|APOOL|MT-ATP8|NDUFA8|MRPL15|ATP5F1A|MT-CO2|MRPL4|MRPL54|TRMT10C|TIMM17B|MRPL27|MPC2|SMDT1|MRPL11|COX7B|PDK1|TIMM22|MRPS26|SDHB|ATP5MG|NDUFAF1|SLC25A4|ATP5ME|MRPS18B|WDR93|NDUFV2|NDUFS2|MTX1|MRPL48|GADD45GIP1|CYC1|NDUFB1|NDUFA1|MRPL2|AFG3L2|UQCRH|MTX3|SPG7|DLAT|TOMM20|NFS1|TOMM22|MRPL51|UQCRQ|NDUFB11|SLC25A6|MRPL36|NDUFA4|NDUFB4|NDUFS5|PDHB|AURKAIP1|BAX|GRPEL1|COX4I1|MRPL19|MRPS30|NDUFA5|ISCU|TIMM8A|MRPS34|TOMM70|TOMM40|TIMM17A|APOO|TIMM13|PDHA1|SDHC|PDK2|TIMM8B|ATP5PB|ATP5MC1|MRPL35|COX7C|BCKDK|ATP5MC2|TIMM21|MRPL44|VDAC1|MT-ND6|NDUFB2	GO	GO	GOCC	300	Exc_L5.6.NP.1vs0	AD	APOE4	APOE3_c1
Exc_L5.6.NP	1vs0	GOCC_DENDRITE_CYTOPLASM	1.4215e-05	0.00526585	0.593325	-0.672019	-2.10236	28	PURA|STAU1|CDKL5|MAP2K4|HPCA|ABHD13|MAP2|ZC3H14|GRIK3|KIF5C|KIF5B|HIP1R|BAIAP2|HNRNPU|SOD1|UHMK1|STAU2	GO	GO	GOCC	28	Exc_L5.6.NP.1vs0	AD	APOE4	APOE3_c1
Exc_L5.6.NP	1vs0	REACTOME_THE_CITRIC_ACID_TCA_CYCLE_AND_RESPIRATORY_ELECTRON_TRANSPORT	1.43402e-05	0.00575763	0.593325	-0.420604	-1.78944	162	MT-CO1|MT-CYB|MT-ND4|DLST|MT-CO3|DLD|MT-ATP6|MT-ND5|UQCRB|CYCS|NDUFA6|MT-ND1|UQCRFS1|NNT|PDHX|D2HGDH|MT-ND2|NDUFS1|COX6B1|MT-ATP8|NDUFA8|ATP5F1A|MT-CO2|ETFA|MPC2|TACO1|COX7B|PDK1|FAHD1|SDHB|ATP5MG|NDUFAF1|ATP5ME|NDUFV2|LDHC|LDHA|NDUFS2|CYC1|NDUFB1|NDUFA1|LDHB|UQCRH|LRPPRC|DLAT|UQCRQ|NDUFB11|NDUFA4|ME2|NDUFB4|NDUFS5|SUCLA2|PDHB|COX4I1|PDK3|NDUFA5|FH|SLC25A27|NDUFAF4|PDHA1|SDHC|COX11|PDK2|ATP5PB|ATP5MC1|COX7C|ATP5MC2|VDAC1|MT-ND6|NDUFB2	CP	CP	REACTOME	178	Exc_L5.6.NP.1vs0	AD	APOE4	APOE3_c1
Exc_L5.6.NP	1vs0	REACTOME_RESPIRATORY_ELECTRON_TRANSPORT_ATP_SYNTHESIS_BY_CHEMIOSMOTIC_COUPLING_AND_HEAT_PRODUCTION_BY_UNCOUPLING_PROTEINS	1.45763e-05	0.00575763	0.593325	-0.456974	-1.85023	113	MT-CO1|MT-CYB|MT-ND4|MT-CO3|MT-ATP6|MT-ND5|UQCRB|CYCS|NDUFA6|MT-ND1|UQCRFS1|MT-ND2|NDUFS1|COX6B1|MT-ATP8|NDUFA8|ATP5F1A|MT-CO2|ETFA|TACO1|COX7B|SDHB|ATP5MG|NDUFAF1|ATP5ME|NDUFV2|NDUFS2|CYC1|NDUFB1|NDUFA1|UQCRH|LRPPRC|UQCRQ|NDUFB11|NDUFA4|NDUFB4|NDUFS5|COX4I1|NDUFA5|SLC25A27|NDUFAF4|SDHC|COX11|ATP5PB|ATP5MC1|COX7C|ATP5MC2|MT-ND6|NDUFB2	CP	CP	REACTOME	127	Exc_L5.6.NP.1vs0	AD	APOE4	APOE3_c1
Exc_L5.6.NP	1vs0	KEGG_CARDIAC_MUSCLE_CONTRACTION	1.89342e-05	0.00641059	0.57561	-0.551662	-2.02768	62	MT-CO1|MT-CYB|MT-CO3|UQCRB|CACNG7|UQCRFS1|UQCRHL|ATP1A1|ATP2A2|COX6B1|SLC9A6|MT-CO2|RYR2|TPM1|ATP1B1|COX7B|COX7B2|CACNA1D|CACNA2D3|CACNA1F|CYC1|TNNT2|UQCRH	CP	CP	KEGG	79	Exc_L5.6.NP.1vs0	AD	APOE4	APOE3_c1
Exc_L5.6.NP	1vs0	GOBP_KERATAN_SULFATE_METABOLIC_PROCESS	2.21194e-05	0.00776274	0.57561	-0.770899	-2.12541	17	ST3GAL6|ST3GAL4|CHST2|GNS|ST3GAL1|B4GAT1|CHST1|B3GNT2|GLB1|B3GNT4	GO	GO	GOBP	18	Exc_L5.6.NP.1vs0	AD	APOE4	APOE3_c1
Exc_L5.6.NP	1vs0	GOMF_ACTIVE_MONOATOMIC_ION_TRANSMEMBRANE_TRANSPORTER_ACTIVITY	3.11557e-05	0.0103873	0.557332	-0.394856	-1.71237	196	MT-CO1|SLC5A4|MT-CYB|ATP6V1C2|MT-CO3|SLC25A18|SLC9C1|SLC6A8|SLC9A7|SLC24A5|UQCRB|ATP6V1C1|SLC10A5|UQCRFS1|UQCRHL|ATP1A1|ATP6V1D|ATP2A2|SLC22A1|SLC9A9|SLC38A2|COX6B1|SLC9A6|ATP2A1|SLC25A3|MT-CO2|SLC4A2|ATP6V0E1|SLC24A4|ATP1B1|ATP2B1|KCNJ11|SLC9B1|COX7B|SLC30A1|SLC17A8|SLC15A2|ATP8A1|CYC1|SLC6A4|ATP6V1F|SLC10A1|ATP2C1|UQCRH|SLC4A10|ATP2B2|SLC6A15|SLC4A8|SLC1A2|SLC12A2|ATP6V1G1|SLC6A6|SLC13A4|COX4I1|SLC12A5|ATP6V1B2|SLC8A2|SLC38A1|SLC23A2|SLC18A2|SLC30A6|SLC9A2|SLC6A13|SLC28A1|ATP6V0D2|SLC39A14|TMCO3	GO	GO	GOMF	234	Exc_L5.6.NP.1vs0	AD	APOE4	APOE3_c1
Exc_L5.6.NP	1vs0	REACTOME_MUSCLE_CONTRACTION	3.50224e-05	0.0103754	0.557332	-0.401208	-1.71413	169	KCNJ4|GUCY1A2|PAK2|ALDH2|KCNK1|CAMK2G|SCN1A|CALM1|CAMK2B|CORIN|TMOD1|CACNG7|FXYD7|ATP1A1|HIPK1|ACTA2|ORAI2|KCNK9|ATP2A2|DMD|CAMK2A|TMOD2|ATP2A1|PAK1|PDE5A|TNNC2|RYR2|TPM1|KCND1|CAV3|TRDN|ATP1B1|ATP2B1|KCNJ11|MYL12B|KCNK2|KCNA5|RYR3|SRI|TTN|MYBPC1|MYL6B|SORBS3|KCNK13|TRPC1|TNNT2|ATP2B2|SCN3B|MYH11|LMOD1	CP	CP	REACTOME	203	Exc_L5.6.NP.1vs0	AD	APOE4	APOE3_c1
Exc_L5.6.NP	1vs0	KEGG_HUNTINGTONS_DISEASE	4.23027e-05	0.0111397	0.557332	-0.416209	-1.76891	161	MT-CO1|DCTN1|MT-CYB|MT-CO3|MT-ATP6|UQCRB|CYCS|NDUFA6|UQCRFS1|UQCRHL|HAP1|TFAM|POLR2K|NDUFS1|CASP3|COX6B1|CREB1|GNAQ|MT-ATP8|NDUFA8|ATP5F1A|MT-CO2|BBC3|AP2A1|IFT57|POLR2J|AP2A2|COX7B|AP2M1|SDHB|COX7B2|SLC25A4|POLR2L|NDUFV2|NDUFS2|PLCB2|CYC1|NDUFB1|CLTC|NDUFA1|UQCRH|UQCRQ|SLC25A6|NDUFA4|SOD1|NDUFB4|NDUFS5|RCOR1|BAX|AP2S1|ITPR1|COX4I1|NDUFA5|PPARGC1A|BDNF	CP	CP	KEGG	182	Exc_L5.6.NP.1vs0	AD	APOE4	APOE3_c1
Exc_L5.6.NP	1vs0	GOBP_ENERGY_DERIVATION_BY_OXIDATION_OF_ORGANIC_COMPOUNDS	6.50982e-05	0.0206702	0.538434	-0.359099	-1.62059	281	MT-CO1|PYGL|IRS1|MT-CYB|MT-ND4|DLST|MT-CO3|IRS2|SLC25A18|DLD|BNIP3|MT-ATP6|MT-ND5|UQCRB|CYCS|PHKG1|NDUFA6|PRELID1|MT-ND1|UQCRFS1|NNT|UQCRHL|MDH1|MT-ND2|MT-ND4L|NDUFS1|COX6B1|IDE|GHITM|MT-ATP8|NDUFA8|SHMT2|GSK3A|ATP5F1A|PPP1R3D|MT-CO2|PASK|PANK2|PCDH12|VCP|ETFA|IDH1|C2orf69|PYGB|PPP1R2|BID|PPP1CC|PPP1R3F|CHCHD5|COX7B|SDHB|ATP5MG|COX7B2|NDUFAF1|MTFR1|PHKA1|EPM2AIP1|NR4A3|ATP5ME|CISD1|NDUFV2|SIRT3|NDUFS2|ETFRF1|CYC1|NDUFB1|PHKA2|AK4|NDUFA1|PPP1R3A|UQCRH|DLAT	GO	GO	GOBP	337	Exc_L5.6.NP.1vs0	AD	APOE4	APOE3_c1
Exc_L5.6.NP	1vs0	WP_NONALCOHOLIC_FATTY_LIVER_DISEASE	8.10725e-05	0.0185389	0.538434	-0.42425	-1.75083	130	MT-CO1|IRS1|MT-CYB|MT-CO3|IRS2|UQCRB|CYCS|NDUFA6|UQCRFS1|UQCRHL|MAPK9|NDUFS1|CASP3|COX6B1|NDUFA8|GSK3A|FAS|MT-CO2|BBC3|PIK3R3|BID|COX7B|SDHB|COX7B2|AKT3|DDIT3|NDUFV2|NDUFS2|CYC1|NDUFB1|NDUFA1|UQCRH|ATF4|PRKAB1|UQCRQ|NDUFB11|SMAD7|NDUFA4|NDUFB4|NDUFS5|BAX|COX4I1|RAC1|NDUFA5	CP	CP	WP	155	Exc_L5.6.NP.1vs0	AD	APOE4	APOE3_c1
Exc_L5.6.NP	1vs0	REACTOME_CELLULAR_RESPONSES_TO_STIMULI	8.60454e-05	0.0185389	0.538434	-0.299941	-1.44554	666	ETS2|CBX6|MT-CO1|DCTN1|MRE11|USP46|EGLN3|TNIK|LAMTOR3|ATF5|ATP6V1C2|MT-CO3|TUBB2B|RPS19|PRDX3|KDM6B|WFS1|PSMB6|RRAGB|DNAJB1|PGD|CAMK2G|CDC27|RPS19BP1|ANAPC11|SKP1|RPS6KA2|CAMK2B|ACTR1A|DNAJA2|CYCS|HERPUD1|ATP6V1C1|GSTP1|HSPA9|NR3C1|MAP1LC3B|MAP2K6|MAP2K4|PSMD1|ATP6V1D|LAMTOR1|CUL7|MAPK9|NUP107|PSMB7|WDR24|BAG4|LY96|PSMA7|CLOCK|MBTPS1|RPL14|CREBRF|CAMK2A|COX6B1|RPL18|SKP2|CREB1|NDC1|RPL23A|HSPA2|UBE2D1|TUBA1C|MTF1|DNAJC3|RPL29|GSK3A|EGLN1|MT-CO2|ATP6V0E1|VHL|RRAGA|VCP|RBBP7|HSPA12A|IDH1|HIRA|PDIA5|FAU|NCOR1|DYNC1LI2|TXN|HSP90AA1|TACO1|COX7B|RPL37A|NPAS2|HSPA4L|HDAC3|AQP8|RPS15|RPL32|RPLP0|TUBA4A|CDKN2D|RPL31|RRAGC|BMT2|AKT3|HSPA13|DDIT3|FKBP5|TERF2IP|TFDP1|RPL11|DYNC1H1|UBA52|CCAR2|RPSA|HSPA4|UBC|CCNE2|PSMD12|LAMTOR5|NUP188|RPL3|NRIP1|PALB2|RPS5|NOX5|ATP6V1F|HSP90AB1|PSMA1|NUP50|CRTC2|SIRT1|GPX7|RPL36AL|LRPPRC|CHD9|PSMA4|ATF4|UFD1|DYNLL1|PRKCD|AGO1|SQSTM1|DPP3|MOV10|MAPKAPK5|DNAJA1|NDUFA4|SOD1|PSMB5|BRCA1|TUBA3D|RPA3|NUP133|RPL27A|ATP6V1G1|RPS20|TXNRD1|FKBP4|SSR1|CCNA1|RPLP1|NUP153|KLHDC3|PRDX1|TNRC6C|LAMTOR2|DYNLL2|PSMD7|RPL15|PSMD10|COX4I1|RPL18A|TFDP2|PRDX6|BAG5|SRPRB|RPS25|ADD1|PPARGC1A|ATP6V1B2|RPS14|TUBB6|GRB10|NCOA1|MAPK1|MDM2|FBXL17|NUP205|AR|RBX1	CP	CP	REACTOME	816	Exc_L5.6.NP.1vs0	AD	APOE4	APOE3_c1
Exc_L5.6.NP	1vs0	GOBP_CONNECTIVE_TISSUE_DEVELOPMENT	8.93403e-05	0.0270782	0.538434	0.336329	1.60873	205	ADAMTS7|HMGA2|FGFR3|SRF|BMPR1A|PDGFD|SPTLC2|RASAL2|KAT2A|LTBP3|ITGB8|PPARG|SLC39A13|RXFP1|COL11A2|BARX2|CNMD|BMP8A|PTH1R|WNT10B|CD44|AMER1|SLC25A25|GDF5|CHST11|MBOAT2|GREM1|NR1H4|SNORC|ID4|TRPM4|PPARD|LRP5|WNT5A|DHRS7B|CTNNB1|SH3PXD2B|BBS4|CHI3L1|SOX6|TSKU|CFLAR|ADAMTS12|COL1A1|COL5A1|MSX1|ESRRA|MEX3C|DGAT2|EGR1|PKD1|HYAL2|KLF7|PDGFA|MKKS|CBS|PKDCC|SCX|TGFBR2	GO	GO	GOBP	276	Exc_L5.6.NP.1vs0	AD	APOE4	APOE3_c1
Exc_L5.6.NP	1vs0	REACTOME_RESPIRATORY_ELECTRON_TRANSPORT	0.00010111	0.0199692	0.538434	-0.460753	-1.81193	93	MT-CO1|MT-CYB|MT-ND4|MT-CO3|MT-ND5|UQCRB|CYCS|NDUFA6|MT-ND1|UQCRFS1|MT-ND2|NDUFS1|COX6B1|NDUFA8|MT-CO2|ETFA|TACO1|COX7B|SDHB|NDUFAF1|NDUFV2|NDUFS2|CYC1|NDUFB1|NDUFA1|UQCRH|LRPPRC|UQCRQ|NDUFB11|NDUFA4|NDUFB4|NDUFS5|COX4I1|NDUFA5	CP	CP	REACTOME	103	Exc_L5.6.NP.1vs0	AD	APOE4	APOE3_c1
Exc_L5.6.NP	1vs0	WP_HIPPOCAMPAL_SYNAPTOGENESIS_AND_NEUROGENESIS	0.00017483	0.0306808	0.518848	-0.648193	-1.97366	25	CALM1|SYT2|CAMK2B|NCAM1|DIO2|CAMK2A|NRXN2|CREB1|DRD1|CAMKK1|CCND2|PPARGC1A|BDNF|MAPK1	CP	CP	WP	27	Exc_L5.6.NP.1vs0	AD	APOE4	APOE3_c1
Exc_L5.6.NP	1vs0	REACTOME_UPTAKE_AND_ACTIONS_OF_BACTERIAL_TOXINS	0.000181237	0.0306808	0.518848	-0.626381	-1.95212	28	CALM1|SYT2|SV2A|MAP2K6|MAP2K4|HSP90AA1|PDCD6IP|EEF2|SYT1|HSP90AB1|TXNRD1|FURIN|ANTXR1|SNAP25|SV2C	CP	CP	REACTOME	29	Exc_L5.6.NP.1vs0	AD	APOE4	APOE3_c1
Exc_L5.6.NP	1vs0	REACTOME_DISEASES_OF_METABOLISM	0.000249728	0.039457	0.498493	0.323286	1.5544	214	THSD7B|GYS1|ADAMTS7|ADAMTS5|CYP2U1|B4GALT1|SLC35D1|ADAMTS9|SFTPC|CD320|SRD5A3|B3GALT6|OPLAH|POMGNT1|AGRN|THBS2|GYS2|DPM3|ADAMTS10|MAT1A|GCLC|DPM1|ADAMTSL1|ACACA|GPC3|SFTPD|SGSH|CYP7B1|GUSB|MMADHC|MPI|IDUA|GALNS|PAPSS2|ADAMTS12|ADAMTS13|APRT|NUS1|RFT1|TBXAS1|PCCA|MMACHC|B4GALT7|THSD7A|PPP1R3C|GSS|ADAMTS19|MUC12|CSF2RA|PCCB|HSPG2|GPC5|NCAN|AHCY|MUC13|GPC1|SLC37A4|ABCD4|B3GLCT|ALG12|GALNT12|PC|DCXR|NAGLU|PMM2|FDXR|C1GALT1|VCAN|GAA|GBE1|G6PC3|NOTCH3|MCCC2|NHLRC1|ALG9|GALNT3|DPM2	CP	CP	REACTOME	250	Exc_L5.6.NP.1vs0	AD	APOE4	APOE3_c1
Exc_L5.6.NP	1vs0	WP_OXIDATIVE_PHOSPHORYLATION	0.000319238	0.0472872	0.498493	-0.537607	-1.9059	51	MT-ND4|MT-ATP6|MT-ND5|NDUFA6|MT-ND1|MT-ND2|ATP6AP1|MT-ND4L|NDUFS1|NDUFA8|ATP5F1A|ATP5MG|ATP5ME|NDUFV2|NDUFS2|NDUFB1|ATP6AP2|NDUFA4|NDUFB4|NDUFS5|NDUFA5|ATP5PB|ATP5MC1|ATP5MC2|MT-ND6|NDUFB2|NDUFB5|ATP5MC3|ATP5PF	CP	CP	WP	60	Exc_L5.6.NP.1vs0	AD	APOE4	APOE3_c1
Exc_L5.IT	1vs0	GOMF_TRANSCRIPTION_REGULATOR_ACTIVITY	2.11681e-16	1.41297e-12	1.04763	-0.317719	-1.73572	1315	TP73|MIER3|STAT5B|ZIC1|NFIA|MEIS1|RFX3|NCOA7|ZNF521|ZNF431|MAML2|TRRAP|YAF2|ZSCAN9|ZBTB11|DHX9|KLF13|TSHZ1|SERTAD2|ZNF516|ZKSCAN8|PSIP1|MED13L|ELF2|RUNX1|SAP30|ZNF141|HSF5|PPARD|CDYL2|ZNF212|MYNN|MEF2A|KMT5A|ARID1B|ZNF678|VEZF1|HDGFL2|USF3|PHF8|ZNF582|DCAF6|ZNF281|ZMYND8|THAP1|ELK3|PIAS2|MXI1|TCF7|SS18|ZNF117|FOXD4|KLF7|ATF7IP|ZNF597|MID2|KLF3|SFMBT2|TOB2|ZNF600|FOXJ3|HES7|RB1|ZMIZ1|FOXO3|EBF1|NR4A3|KMT2C|PROX1|VAX2|AHR|HDX|NUP98|PCBP3|NACC2|ZNF100|USF2|GPS2|ZBTB10|SNAI3|JMJD1C|GPBP1|NFKB1|SMARCB1|NUPR1|ZNF723|NFE2L3|ZBTB5|ZNF680|ZNF615|DYRK1A|ZNF69|ZSCAN21|TBX2|TMF1|MAP3K10|ZKSCAN5|ZFX|TDP2|SKI|ZBTB38|ZNF397|ZNF620|NCOA5|ZNF143|CLOCK|ST18|MAML3|SOX4|TRIM52|RUVBL2|INSM1|E2F1|CENPJ|LMX1B|LCOR|CREB1|BTG1|CNOT6|TLE4|FOXN3|LHX1|TADA2A|ZSCAN12|BBX|IKZF5|ZNF451|ESR1|CREBBP|BCL9L|ATF1|ZNF621|XPC|ZSCAN20|NHLH1|MXD4|NCOA6|TRIM13|FLYWCH1|VDR|USP21|IKZF2|ZNF221|CUX1|ONECUT2|KMT2E|PEX14|REL|ZEB1|CEBPG|VSX1|TOB1|NR3C2|NR4A2|CTNNB1|SERTAD1|WWOX|TAF15|DNAJB1|PHF12|PLAGL2|HDGFL3|AHDC1|JUP|PURG|BRD8|NFIX|FOS|ZNF493|ZNF821|MED6|GABPA|ZNF778|FOXO1|GTF2IRD2B|NACC1|SMARCC1|ZNF33A|ATF2|NFATC2|ZBTB24|TLE3|SMAD4|ZNF436|KMT2D|ZNF20|ZNF224|ZNF704|SIN3A|NR3C1|ZNF484|SRA1|GRHL1|BRD7|NFATC3|FOXN2|FOXJ2|LPIN1|SETD5|KDM3B|TCF3|KDM2A|SP4|JUN|ZBTB34|HBP1|E2F4|ZNF555|MYSM1|KDM7A|NCOA4|CREB5|ZNF829|ZNF782|EWSR1|BTG2|MED12L|RELB|CREB3L4|ZNF148|ZNF92|RBPMS|TSG101|NR2C1|BUD31|KLF11|POU2F1|ZNF395|ZFP69|MED13|ZNF300|SF1|MGA|ZNF718|NR1H2|ZHX3|ZNF274|TRIM8|ZBTB16|DMRT1|ZFPM2|ZNF696|ZNF175|ZBTB46|BCLAF1|CC2D1B|MED23|NFAT5|SALL4|DRAP1|TBL1XR1|PPP1R13L|LPXN|DEAF1|KLF15|ZNF75A|ZNF619|ZNF606|CIITA|ZBTB41|TOX3|BRCA1|BATF2|MNT|SPIC|ZNF844|FOXK2|MYOCD|MED21|GMEB2|PIAS1|ZSCAN1|SMAD1|SMARCA2|MECP2|TCF7L1|NKX6-2|SMAD5|ZBTB21|CNOT2|YAP1|ZNF79|PPARGC1B|ZNF510|ETV4|RELA|BIRC2|MED8|CREBRF|APBB1|TLE2|ZNF525|RARA|SLC2A4RG|IRF2BP2|BHLHE41|ZNF331|RUNX1T1|SRCAP|PPARGC1A|NFIL3|SFMBT1|TRIP11|ZNF836|BRDT|ATF5|SOX30|SMARCC2|TP63|ZNF518B|SIAH2|KAT2B|SRF|ZNF708|NFATC4|HCFC1|ZNF562|ZNF644|ZBTB18|TRERF1|WTIP|CITED2|ZNF430|TCF4|ZNF292|CEBPB|PARK7|SSBP3|ZNF536|STAT2|BTAF1|TCF12|UBE2L3|ZNF787|ZBTB7B|GTF2I|TAF5L|LMCD1|ZNF219|ZNF83|ZNF138|ZSCAN5A|FOSL2|TFDP2|ZNF44|SUFU|STAT5A|ZNF266|MAK|HIPK2|HIVEP2|ZNF519|PURB|CBFA2T3|ZNF114|ZSCAN2|PIAS3|SPEN|ZNF10|SP3|RCOR3|AKIRIN1|RBPJ|ZFP69B|USP16|NCOA2|NUCKS1|ZNF491|HIC1|EGR1|KLF2|NR2C2|ZNF850|NFIB|MESP1|NR5A2|TLE1|EGR4|NR6A1|NR4A1|ZSCAN29|NFIC|HIF1A|ZNF473|ZXDA|POU3F2|TBL1Y|ZNF865|ZNF24|HMGB1|EP300|SP1|SNAI2|ZNF124|EBF2|SP100|ZHX2|TP53BP1|ZBTB8A|PURA|DNMT3A|ZNF268|ZNF732	GO	GO	GOMF	1741	Exc_L5.IT.1vs0	AD	APOE4	APOE3_c1
Exc_L5.IT	1vs0	GOCC_CHROMOSOME	2.08408e-15	6.95563e-12	1.00732	-0.308114	-1.69043	1439	TP73|FANCC|SMC5|RSF1|STAT5B|NFIA|MEIS1|RFX3|KIF2C|PCGF5|POLE|TRRAP|CHD7|ANAPC16|DHX9|KLF13|TSHZ1|LRIF1|PSIP1|PRPF4B|ELF2|EPC2|EXD2|RUNX1|SAP30|NCAPD3|PAXIP1|PPARD|HNRNPC|MEF2A|NGDN|KMT5A|ARID1B|DR1|MSH4|C1orf146|ACTR3|ZMYND8|PCGF3|THAP1|ELK3|HDAC2|MXI1|SS18|FOXD4|KLF7|DPF3|GINS2|KLF3|SYCP3|SMARCA1|SYCE2|FOXJ3|HES7|CLASP1|BRMS1L|RB1|FOXO3|EBF1|CLIP1|TMPO|NR4A3|PROX1|MCM4|VAX2|AHR|HDX|NUP98|NDEL1|ANP32E|NACC2|BRPF1|USF2|ZBTB10|EPC1|JMJD1C|BRPF3|NFKB1|SMARCB1|GATAD2A|NFE2L3|GCNA|ZBTB5|ZNF207|SMC1A|STAG1|NIPBL|TOP1|EED|CBX8|CHMP2A|TBX2|TSIX|ZFX|ANKRD17|ZNF827|ZBTB38|CENPL|WDR5|ERCC6|DYNC1I1|CLOCK|ST18|DVL3|CHD2|DCLRE1B|SOX4|RUVBL2|ZNF330|AFF4|KDM4C|RCC2|THOC3|E2F1|FANCA|TOP3B|FBXO11|GINS3|LMX1B|PLK1|TAF7|CREB1|MSH6|SMARCA5|MLH1|FOXN3|ZC3H4|LHX1|MORC2|TADA2A|BBX|CENPO|ESR1|HELQ|BMS1|TEX14|PPP4R3B|SEC13|CREBBP|ATF1|LIG4|XPC|NHLH1|MXD4|FLYWCH1|VDR|ORC1|UBAP2L|MAD2L2|CUX1|ONECUT2|POLK|KMT2E|FANCB|XRCC5|REL|MBTD1|ZEB1|KANSL2|CEBPG|VSX1|RAD18|NR3C2|BRD1|NR4A2|OGT|CTNNB1|DNMT1|SGF29|PHF12|AGO3|CENPC|CSNK2A1|AHDC1|NOL8|TFIP11|BRD8|PRDM10|ZGRF1|NFIX|FOS|TNKS2|RBM34|GABPA|USP7|WDR82|OARD1|FOXO1|FMR1|ZC3H6|NCAPD2|CHD4|ZNF830|SMARCC1|DCTN4|ATF2|NFATC2|YEATS4|STAG2|SMAD4|XPO1|SHPRH|PPP1CB|XIST|POT1|SAMD1|SIN3A|NR3C1|TOP2B|GRHL1|BRD7|FER|NFATC3|CHMP7|FOXN2|DONSON|WDHD1|FOXJ2|STN1|SETD5|KDM3B|TCF3|KDM2A|SP4|KIFAP3|STAG3|JUN|ZBTB34|WDR4|HBP1|ARID2|E2F4|CPSF6|DCTN1|CREB5|NONO|PRR19|RELB|CREB3L4|TIPIN|NUP107|PHC2|NR2C1|ICE1|PPP1R7|SPOCD1|FTSJ3|DDX18|BUD31|KLF11|POU2F1|PES1|COQ7|SETX|BUB3|FANCI|TERF2IP|AHCTF1|MGA|NR1H2|ZHX3|RIF1|DMRT1|CSNK1A1|ZFPM2|SRPK1|TELO2|ACTR8|TTI2|ATRX|HMBOX1|ZBTB46|RGS12|NFAT5|INCENP|SALL4|QSER1|SUN2|DEAF1|KLF15|HAT1|BRCA1|BATF2|MNT|KANSL1L|SETD7|RSL1D1|SPIC|CHD1|CUL5|FOXK2|DNTTIP2|MYOCD|GMEB2|WDR76|BAHD1|ZSCAN1|SMAD1|SMARCA2|MECP2|PPP4R2|NKX6-2|FKBP6|DEK|SMAD5|RFC3|ETV4|ITGB3BP|CHEK2|RELA|BIRC2|ZWILCH|UTP4|RARA|DFFB|NSD2|IK|WRNIP1|CECR2|NEDD4|BHLHE41|SRCAP|PPARGC1A|POLD4|NFIL3|COPS9|SMAD7|TRAIP|USP3|CGAS|UCHL5|ZNF768|ATF5|SOX30|SMARCC2|INO80E|TP63|NDE1|JAK2|SETD2|CBX5|KAT2B|CKAP5|SUGT1|SRF|LRPPRC|NFATC4|HCFC1|ZBTB18|THOC5|PHF20L1|DCTN5|DYNC1LI2|CITED2|TCF4|CEBPB|FAM47E|PARK7|BMI1|CHD8|ORC5|STAT2|TCF12|FH|SUMO3|SETDB1|ZFR|SUV39H2|CCAR2|TAF5L|MRE11|MORC3|FBXW11|FOSL2|KANSL1|TFDP2|STAT5A|BAZ1B|RBBP6|EXOSC4|PDS5B|RMI1|SP3|SYCP1|AKIRIN1|ORC2|RBPJ|NCOA2|CBX1|NUCKS1|HELLS|HIC1|NSD3|EGR1|MIS18BP1|CNTD1|KLF2|NR2C2|NCL|BAZ1A|CENPT|NFIB|MESP1|NR5A2|EGR4|HMCES|NR6A1|NR4A1|NFIC|HIF1A|POU3F2|SAP130|HMGB1|EP300|SSRP1|SUDS3|ADD3|SP1|SNAI2|EBF2|SP100|ZHX2|TP53BP1|NCAPG|POLR1B|ELL|PURA|DNMT3A	GO	GO	GOCC	1929	Exc_L5.IT.1vs0	AD	APOE4	APOE3_c1
Exc_L5.IT	1vs0	GOCC_CHROMATIN	4.25467e-12	9.46665e-09	0.887075	-0.319942	-1.71447	932	TP73|FANCC|RSF1|STAT5B|NFIA|MEIS1|RFX3|TRRAP|CHD7|DHX9|KLF13|TSHZ1|PSIP1|ELF2|EPC2|RUNX1|SAP30|NCAPD3|PPARD|HNRNPC|MEF2A|ARID1B|DR1|ZMYND8|THAP1|ELK3|HDAC2|MXI1|SS18|FOXD4|KLF7|DPF3|KLF3|SMARCA1|FOXJ3|HES7|BRMS1L|RB1|FOXO3|EBF1|TMPO|NR4A3|PROX1|VAX2|AHR|HDX|ANP32E|NACC2|BRPF1|USF2|EPC1|JMJD1C|BRPF3|NFKB1|SMARCB1|GATAD2A|NFE2L3|ZBTB5|STAG1|NIPBL|CBX8|CHMP2A|TBX2|TSIX|ZFX|ANKRD17|ZNF827|WDR5|ERCC6|CLOCK|ST18|DVL3|CHD2|SOX4|RUVBL2|AFF4|KDM4C|E2F1|FANCA|LMX1B|PLK1|TAF7|CREB1|MSH6|SMARCA5|FOXN3|LHX1|MORC2|TADA2A|BBX|ESR1|PPP4R3B|CREBBP|ATF1|NHLH1|MXD4|FLYWCH1|VDR|MAD2L2|CUX1|ONECUT2|KMT2E|FANCB|REL|MBTD1|ZEB1|KANSL2|CEBPG|VSX1|NR3C2|BRD1|NR4A2|OGT|CTNNB1|DNMT1|SGF29|PHF12|CENPC|CSNK2A1|BRD8|PRDM10|NFIX|FOS|GABPA|WDR82|FOXO1|ZC3H6|CHD4|SMARCC1|ATF2|NFATC2|YEATS4|STAG2|SMAD4|SHPRH|SIN3A|NR3C1|TOP2B|GRHL1|BRD7|FER|NFATC3|CHMP7|FOXN2|FOXJ2|SETD5|KDM3B|TCF3|SP4|STAG3|JUN|ZBTB34|HBP1|ARID2|E2F4|CPSF6|CREB5|RELB|CREB3L4|TIPIN|PHC2|NR2C1|ICE1|BUD31|KLF11|POU2F1|FANCI|AHCTF1|MGA|NR1H2|ZHX3|RIF1|DMRT1|ZFPM2|SRPK1|TELO2|ACTR8|TTI2|ATRX|HMBOX1|ZBTB46|NFAT5|INCENP|SALL4|DEAF1|KLF15|HAT1|BATF2|MNT|KANSL1L|SPIC|CHD1|FOXK2|MYOCD|GMEB2|WDR76|ZSCAN1|SMAD1|SMARCA2|MECP2|PPP4R2|NKX6-2|DEK|SMAD5|ETV4|RELA|RARA|DFFB|NSD2|CECR2|NEDD4|BHLHE41|SRCAP|PPARGC1A|NFIL3|COPS9|SMAD7|USP3|UCHL5|ATF5|SOX30|SMARCC2|INO80E|TP63|JAK2|CBX5|KAT2B|SRF|NFATC4|HCFC1|ZBTB18|PHF20L1|CITED2|TCF4|CEBPB|FAM47E|PARK7|BMI1|CHD8|ORC5|STAT2|TCF12|SUV39H2|CCAR2|TAF5L|FOSL2|KANSL1|TFDP2|STAT5A|BAZ1B|EXOSC4|PDS5B|SP3|AKIRIN1|ORC2|RBPJ|NCOA2|CBX1|NUCKS1|HELLS|HIC1|NSD3|EGR1|KLF2|NR2C2|BAZ1A|NFIB|MESP1|NR5A2|EGR4|NR6A1|NR4A1|NFIC|HIF1A|POU3F2|SAP130|EP300|SSRP1|SUDS3|SP1|SNAI2|EBF2|ZHX2|ELL|DNMT3A	GO	GO	GOCC	1358	Exc_L5.IT.1vs0	AD	APOE4	APOE3_c1
Exc_L5.IT	1vs0	GOCC_NUCLEAR_PROTEIN_CONTAINING_COMPLEX	7.57567e-12	1.06079e-08	0.875325	-0.307837	-1.66401	1094	FANCC|PHF21A|RPAP2|RSF1|STAT5B|SCAF8|COPS3|RPP38|PCGF5|POLE|TRRAP|NUP210L|ANAPC16|CWC15|MED13L|PLCG1|PRPF4B|RUNX1|SAP30|MX2|PAXIP1|HNRNPC|API5|ARID1B|DR1|U2AF2|PCGF3|HDAC2|MXI1|TCF7|SS18|TRA2B|UIMC1|DPF3|GINS2|SMARCA1|BRMS1L|RB1|RBM17|FOXO3|KMT2C|MCM4|AHR|NUP98|ANP32E|CPSF3|SYNE1|HNRNPH3|JMJD1C|ANAPC11|NFKB1|SMARCB1|HEXIM1|DROSHA|GATAD2A|JARID2|NFE2L3|ELP4|NIPBL|EED|UPF2|CBX8|CHMP2A|RGPD3|RAD23B|PTBP2|TSIX|SYNE2|LSM8|CWC25|WDR5|ERCC6|CLOCK|DQX1|RUVBL2|AFF4|CXXC1|CRCP|THOC3|CWF19L1|E2F1|FANCA|GINS3|TAF7|CREB1|MSH6|SMARCA5|ASXL2|MLH1|PRPF38A|TLE4|SNRNP200|INTS6|CDKN1A|PRPF3|HAVCR2|XPOT|SEC13|CCNH|BCL9L|ATF1|LIG4|NUDT21|XPC|NCOA6|VDR|ORC1|ZCCHC8|UBAP2L|NUP35|FANCB|XRCC5|REL|INTS4|CEBPG|BRD1|OGT|CTNNB1|WWOX|PHF12|RPRD1A|NUP188|CSNK2A1|CETN3|FRG1|JUP|TFIP11|BRD8|PRPF18|XPO4|FOS|MED6|SNRPB|EIF4A3|DHX15|WDR82|PABPC1|CHD4|ZNF830|WAC|GTF2A1|SMARCC1|ATF2|NFATC2|CDK8|TLE3|SMAD4|KMT2D|MFAP1|CDK13|POT1|SIN3A|FZR1|GRB2|SRRM2|BRD7|CHMP7|STN1|HNRNPF|KDM3B|TCF3|JUN|ARID2|E2F4|CPSF6|GTF2E1|CDC27|SYNCRIP|NONO|ELOB|MED12L|RGPD1|RELB|CWF19L2|TIPIN|SMG7|NUP107|PHC2|TAF7L|ICE1|BUD31|POU2F1|NUP205|ZNFX1|MED13|PES1|BUB3|CCDC9|TERF2IP|AHCTF1|SF1|MGA|NR1H2|AAR2|BRCC3|KPNA1|POLR3G|TELO2|ACTR8|TTI2|PRPF39|AFF2|BCLAF1|SNRNP27|MED23|CSTF2T|DRAP1|TBL1XR1|SUN2|WDR33|SMNDC1|TBPL1|TSSC4|BRCA1|BATF2|DDX5|MTREX|WDR18|POLR1D|MED21|BAHD1|PCF11|SMAD1|SMARCA2|ASCC3|TCF7L1|CTNNBL1|DEK|SMAD5|RFC3|GCFC2|SUPT4H1|YAP1|UBA2|PPARGC1B|SRSF1|RELA|MED8|UTP4|RARA|XPO7|TCEA1|SF3A1|IK|CECR2|SRCAP|POLD4|NFIL3|COPS9|IPO7|SMAD7|DDX46|SMG5|TGS1|UCHL5|ATF5|CCNT2|NUP153|PARP11|SMARCC2|NVL|INO80E|CBX5|SYNE4|CUL7|YBX1|HCFC1|HDAC6|THOC5|TRERF1|TCF4|CEBPB|BMI1|CHD8|ORC5|STAT2|POLR2K|TCF12|PRPF40A|NOP14|MVP|DHX16|SUN1|TAF5L|POLR3B|GTF2H5|MRE11|CLMN|LUC7L3|SNRPD3|FOSL2|KANSL1|TFDP2|NELFCD|TSEN54|STAT5A|HIPK2|ANAPC10|BAZ1B|EXOSC4|HEATR1|GLE1|RCOR3|ZC3H3|INTS11|POLR3D|ORC2|PRPF38B|AQR|NCOA2|GTF2A2|ZRSR2|NCL|BAZ1A|NR5A2|TLE1|RGPD2|HIF1A|SAP130|TBL1Y|SSRP1|SUDS3|UBE2S|POLR1B|CDK7|ELL|WEE2-AS1|XPA|ACD|DPF1|WDR83|SYNE3|HNRNPAB|SNRNP35|WDR12|SUPT16H|RBMX|DDX23|TENT4A|ING1|UTY|JUNB|UPF1|NXT2|SMU1|MXD1|BCAS2|SS18L1|ORC4|DGCR8|MED18|SINHCAF|ENY2|PHF10|KDM6B|RGPD8|SUPT3H|GTF2B|CCNK|SMARCD2|ELOA	GO	GO	GOCC	1243	Exc_L5.IT.1vs0	AD	APOE4	APOE3_c1
Exc_L5.IT	1vs0	GOBP_POSITIVE_REGULATION_OF_RNA_METABOLIC_PROCESS	7.94597e-12	1.06079e-08	0.875325	-0.291281	-1.60052	1487	TP73|CNOT4|ROCK2|RSF1|STAT5B|ZIC1|NFIA|SPP1|MEIS1|RFX3|NCOA7|SCAF8|ZNF521|RPS6KA5|MAML2|PCGF5|TRRAP|CNOT6L|YAF2|CHD7|DHX9|KLF13|SERTAD2|ZNF516|ELF2|ARHGEF2|EPC2|RUNX1|PAXIP1|MAP3K5|PPARD|ACVR1|ZNF212|BMPR1A|MEF2A|ARID1B|VEZF1|DR1|USF3|PHF8|U2AF2|ACTR3|PCBP2|DCAF6|ZNF281|ZMYND8|ABRA|ROCK1|ELK3|ERBB4|HDAC2|SSBP2|NFKBIA|SS18|TRA2B|KLF7|ATF7IP|ZNF597|GINS2|MID2|SMARCA1|ZNF600|FOXJ3|RB1|ZMIZ1|FOXO3|PAN3|NR4A3|AFAP1L2|KMT2C|PROX1|AHR|CHUK|NUP98|CRLF3|BRPF1|USF2|GPS2|EPC1|GPBP1|NFKB1|CAMK4|SMARCB1|NUPR1|GATAD2A|ZNF615|PICALM|NIPBL|HNRNPLL|DYRK1A|ZSCAN21|RIPK1|TBX2|TMF1|RC3H1|MTF2|ZFX|PIM1|SKI|ZBTB38|PHIP|WDR5|ERCC6|ZNF143|CLOCK|ST18|DVL3|SLC38A2|MAML3|SOX4|TRIM52|RUVBL2|EIF2AK3|CXXC1|CASK|PTCH1|E2F1|CENPJ|GINS3|LMX1B|TAF7|CREB1|SMARCA5|ASXL2|MLH1|CNOT6|CRTC3|LHX1|TADA2A|NCK1|PUM1|RPS6KA3|ESR1|ITGA8|EGLN1|CREBBP|BCL9L|ATF1|RNF6|NUDT21|XPC|NHLH1|NCOA6|TRIM13|VDR|USP21|NAMPT|MAD2L2|ONECUT2|CNOT3|KMT2E|REL|DCP1A|MBTD1|ZEB1|KANSL2|CEBPG|PPP3CA|TOB1|NR4A2|OGT|CTNNB1|SERTAD1|WWOX|SGF29|TGFB1|TAF15|AGO3|TOPORS|NDP|PLAGL2|JUP|ABLIM3|CAND1|BRD8|PRDM10|NFIX|FOS|ZNF493|MED6|GABPA|CDON|FOXO1|PABPC1|CHD4|WAC|GTF2A1|SMARCC1|ZNF33A|ATF2|NFATC2|YEATS4|PIH1D1|UBTF|CD74|SMAD4|KMT2D|ILF2|EFCAB7|ZNF224|CDK13|SIN3A|NR3C1|ZNF484|TOP2B|SRA1|GRHL1|BRD7|NFATC3|FOXJ2|LPIN1|TCF3|JUN|E2F4|ERN1|SYNCRIP|MICAL2|IL5|MYSM1|VEGFA|KDM7A|NCOA4|CREB5|ZNF782|BTG2|MED12L|RELB|CREB3L4|PYGO1|ZNF148|HNRNPD|RBPMS|TSG101|ICE1|BUD31|POU2F1|ZNF395|MED13|SETX|ZNF300|MGA|NR1H2|TGFBR1|TRIM8|ZBTB16|ATAD2B|DMRT1|PTMS|ZFPM2|ZNF175|INPP5K|RBM23|ZC3H18|SHC1|ACTR8|ATRX|HMBOX1|CNBP|BCLAF1|MED23|NFAT5|SALL4|DRAP1|TBL1XR1|DEAF1|KLF15|ZNF606|CIITA|WNT2|METTL14|TOX3|BRCA1|SPIC|PDE12|IKBKG|CPEB3|FOXK2|MYOCD|MED21|GMEB2|PPM1A|MKRN2|SMAD1|SMARCA2|MECP2|DEK|DDRGK1|SMAD5|SUPT4H1|CNOT2|PATL1|YAP1|CAMKK2|SPIN1|PPARGC1B|ETV4|CHEK2|RELA|BIRC2|MED8|CREBRF|APBB1|RARA|NAA16|TRIM44|TCEA1|PPP2R5B|PTOV1|NCK2|SRCAP|PPARGC1A|DND1|NFIL3|TRIP11|ZNF836|AP3B1|BRDT|CELF1|UCHL5|ATF5|CCNT2|GPER1|SOX30|SMARCC2|TUT4|INO80E|TP63|PATL2|SFRP1|JAK2|PTMA|SCAND1|KAT2B|SRF|YBX1|MAP2K3|NFATC4|PRDX6|IKBKB|NCF1|HCFC1|ZBTB18|THOC5|SMYD3|TRERF1|MLLT6|QRICH1|CITED2|PNPT1|TCF4|SENP1|ZNF292|CEBPB|PARK7|SSBP3|CHD8|STAT2|TCF12|UBE2L3|AIRE|ZBTB7B|GTF2I|CCAR2|TAF5L|TNIP1|PAXBP1|ZNF219|RC3H2|FBXW11|FOSL2|KANSL1|TFDP2|TNRC6B|STAT5A|MAK|HIPK2|LRP6|AGO2|BAZ1B|PER1|HEATR1|SP3|BUD23|CNOT8|AKIRIN1|RBPJ|DAB2IP|USP16|BTBD18|NCOA2|NUCKS1|NSD3|EGR1|TARDBP|GTF2A2|KLF2|NR2C2|ZNF850|NCL|NFIB|MESP1|NR5A2|EGR4|NR6A1|NR4A1|DCP2|NFIC|HIF1A|ZNF473|ZXDA|POU3F2|PAIP1|ZNF24|HMGB1|EP300|SP1|EBF2|SP100|TP53BP1|CDK7|ELL|PAN2	GO	GO	GOBP	1853	Exc_L5.IT.1vs0	AD	APOE4	APOE3_c1
Exc_L5.IT	1vs0	GOMF_SEQUENCE_SPECIFIC_DNA_BINDING	1.78531e-11	1.98616e-08	0.863415	-0.301945	-1.64024	1187	TP73|STAT5B|ZIC1|ZNF385D|NFIA|MEIS1|RFX3|ZNF521|ZNF431|KIF2C|CHD7|ZSCAN9|ZBTB11|DHX9|KLF13|ZNF516|ZKSCAN8|ELF2|RUNX1|ZNF141|HSF5|PPARD|ZNF324B|ZNF212|MYNN|MEF2A|ZNF678|VEZF1|DR1|USF3|ZNF281|THAP1|ELK3|ERBB4|HDAC2|MXI1|TCF7|ZFP30|ZNF117|FOXD4|KLF7|ZNF597|KLF3|ZNF600|FOXJ3|HES7|RB1|FOXO3|EBF1|NR4A3|CRY1|TIPARP|PROX1|VAX2|AHR|SAFB|HDX|ZNF761|NACC2|ZNF100|USF2|ZBTB10|SNAI3|NFKB1|SMARCB1|GATAD2A|ZNF546|ZNF723|NFE2L3|ZBTB5|ZNF680|ZNF615|TOP1|UPF2|RAD23B|ZSCAN21|TBX2|MTF2|ZKSCAN5|ZFX|SKI|ZBTB38|ZNF397|ZNF143|CLOCK|ST18|CHD2|SOX4|RUVBL2|CXXC1|INSM1|E2F1|ZNF283|LMX1B|TAF7|CREB1|ZNF354B|ZNF181|FOXN3|LHX1|PER3|ZNF26|ZSCAN12|BBX|IKZF5|ZNF451|ESR1|ATF1|ZNF621|ZSCAN20|NHLH1|SMG1|ZNF766|ZBTB20|ZNF880|MXD4|VDR|ORC1|IKZF2|ZNF221|CUX1|ONECUT2|XRCC5|ZNF780A|REL|ZNF250|ZEB1|CEBPG|VSX1|NR3C2|NR4A2|DNMT1|ZNF154|CENPC|ZNF813|PLAGL2|PURG|NFIX|FOS|ZNF493|ZNF821|GABPA|LMNB1|FOXO1|ZNF552|NACC1|ZNF578|GTF2A1|ZNF33A|ATF2|NFATC2|ZBTB24|PIH1D1|UBTF|SMAD4|KMT2D|ZNF224|ZNF704|POT1|ZNF189|NR3C1|ZNF484|GRHL1|BRD7|ZNF624|NFATC3|FOXN2|FOXJ2|STN1|TCF3|KDM2A|SP4|ZNF184|JUN|HBP1|E2F4|CREB5|ZNF28|ZNF829|ZNF782|RELB|SNAPC1|CREB3L4|SMG7|ZNF148|ZNF92|HNRNPD|NR2C1|ZNF571|KLF11|POU2F1|ZNF395|SETX|ZNF300|TERF2IP|ZNF793|MGA|ZNF718|NR1H2|ZNF274|ZBTB16|DMRT1|ZNF696|ZNF175|ZNF454|TELO2|HMBOX1|ZNF774|ZBTB46|CC2D1B|NFAT5|SALL4|DRAP1|TBL1XR1|DEAF1|KLF15|ZNF75A|TBPL1|ZNF606|CIITA|ZBTB41|BRCA1|BATF2|MNT|ZNF324|SPIC|ZNF844|FOXK2|GMEB2|BAHD1|ZSCAN1|SMAD1|SMARCA2|MECP2|TCF7L1|NKX6-2|SMAD5|ZBTB21|YAP1|ZNF510|ETV4|RELA|MED8|CREBRF|ZNF525|RARA|NSD2|SLC2A4RG|ZNF792|BHLHE41|ZNF331|PPARGC1A|ZNF611|NFIL3|ZNF836|SMG5|ZNF768|ATF5|SOX30|TP63|ZNF518B|ZNF470|KAT2B|SRF|ZNF805|YBX1|ZNF708|NFATC4|ZNF562|ZNF644|ZBTB18|HDAC6|SMYD3|ZNF430|TCF4|CEBPB|PARK7|BMI1|ORC5|ZNF536|STAT2|TCF12|ZNF787|SUV39H2|AIRE|ZBTB7B|ZNF260|ZNF219|CXXC5|SNAPC3|ZNF83|ZNF41|ZNF138|ZSCAN5A|FOSL2|ZNF879|TFDP2|ZNF44|STAT5A|HIVEP2|ZNF519|ZNF852|AGO2|PURB|ZNF114|PER1|SP3|ORC2|ZNF157|RBPJ|NCOA2|ZNF302|HIC1|EGR1|TARDBP|KLF2|NR2C2|ZNF850|NCL|ZNF317|NFIB|MESP1|NR5A2|EGR4|NR6A1|NR4A1|ZSCAN29|NFIC|HIF1A|ZNF473|POU3F2|ZNF865|ZNF24|HMGB1|SP1|SNAI2|EBF2|TP53BP1|ZBTB8A|ELL|PURA|DNMT3A|XPA|ZNF268|ACD|ZNF732|DPF1|ZNF589|ZBTB26|HNRNPAB|ZNF567|ZNF639|KDM5A|ZNF99|RBMX|APP|ZNF90|ZFP82|KLF5|UTY|JUNB|DPRX|UPF1	GO	GO	GOMF	1587	Exc_L5.IT.1vs0	AD	APOE4	APOE3_c1
Exc_L5.IT	1vs0	GOMF_RNA_POLYMERASE_II_TRANSCRIPTION_REGULATORY_REGION_SEQUENCE_SPECIFIC_DNA_BINDING	1.48042e-10	1.41168e-07	0.826657	-0.308918	-1.65463	930	TP73|STAT5B|ZIC1|NFIA|MEIS1|RFX3|ZNF521|ZNF431|CHD7|ZSCAN9|ZBTB11|DHX9|KLF13|ZNF516|ZKSCAN8|RUNX1|ZNF141|HSF5|PPARD|ZNF324B|ZNF212|MYNN|MEF2A|ZNF678|VEZF1|USF3|ZNF281|THAP1|ELK3|MXI1|TCF7|ZFP30|ZNF117|FOXD4|KLF7|ZNF597|KLF3|ZNF600|FOXJ3|HES7|RB1|FOXO3|EBF1|NR4A3|CRY1|PROX1|VAX2|AHR|SAFB|HDX|ZNF761|NACC2|ZNF100|USF2|ZBTB10|SNAI3|NFKB1|ZNF546|ZNF723|NFE2L3|ZBTB5|ZNF680|ZNF615|TOP1|RAD23B|ZSCAN21|TBX2|MTF2|ZKSCAN5|ZFX|SKI|ZBTB38|ZNF397|ZNF143|CLOCK|ST18|CHD2|SOX4|RUVBL2|INSM1|E2F1|ZNF283|LMX1B|CREB1|ZNF354B|ZNF181|LHX1|ZNF26|ZSCAN12|BBX|IKZF5|ESR1|ATF1|ZNF621|ZSCAN20|NHLH1|ZNF766|ZNF880|MXD4|VDR|IKZF2|ZNF221|CUX1|ONECUT2|ZNF780A|REL|ZNF250|ZEB1|CEBPG|NR4A2|ZNF154|ZNF813|PURG|NFIX|FOS|ZNF493|ZNF821|GABPA|FOXO1|ZNF552|NACC1|ZNF578|GTF2A1|ZNF33A|ATF2|NFATC2|ZBTB24|SMAD4|ZNF224|ZNF704|ZNF189|NR3C1|ZNF484|GRHL1|ZNF624|NFATC3|FOXJ2|TCF3|SP4|ZNF184|JUN|HBP1|E2F4|CREB5|ZNF28|ZNF829|ZNF782|RELB|CREB3L4|ZNF148|ZNF92|NR2C1|ZNF571|KLF11|POU2F1|ZNF395|ZNF300|ZNF793|MGA|ZNF718|NR1H2|ZNF274|ZBTB16|DMRT1|ZNF696|ZNF175|ZNF454|ZNF774|CC2D1B|NFAT5|SALL4|DEAF1|KLF15|TBPL1|ZNF606|ZBTB41|BATF2|MNT|ZNF324|SPIC|ZNF844|FOXK2|GMEB2|ZSCAN1|SMAD1|TCF7L1|NKX6-2|SMAD5|YAP1|ZNF510|ETV4|RELA|MED8|CREBRF|ZNF525|RARA|SLC2A4RG|ZNF792|BHLHE41|ZNF331|ZNF611|NFIL3|ZNF836|ATF5|SOX30|TP63|ZNF518B|ZNF470|KAT2B|SRF|ZNF805|ZNF708|NFATC4|ZNF562|ZNF644|HDAC6|SMYD3|ZNF430|TCF4|CEBPB|BMI1|ZNF536|STAT2|TCF12|AIRE|ZBTB7B|ZNF260|ZNF219|SNAPC3|ZNF83|ZNF41|ZNF138|ZSCAN5A|FOSL2|ZNF879|TFDP2|ZNF44|STAT5A|HIVEP2|ZNF519|ZNF852|PURB|ZNF114|PER1|SP3|ZNF157|RBPJ|NCOA2|ZNF302|EGR1|TARDBP|KLF2|NR2C2|ZNF850|ZNF317|NFIB|MESP1|NR5A2|EGR4|NR4A1|ZSCAN29|NFIC|HIF1A|ZNF473|POU3F2|ZNF865|ZNF24|SP1|SNAI2|EBF2|ZBTB8A|PURA|DNMT3A|ZNF268|ZNF732|ZNF589|ZNF567|ZNF639|ZNF99|RBMX|APP|ZNF90|ZFP82|KLF5|UTY|JUNB|DPRX	GO	GO	GOMF	1284	Exc_L5.IT.1vs0	AD	APOE4	APOE3_c1
Exc_L5.IT	1vs0	GOMF_TRANSCRIPTION_COREGULATOR_ACTIVITY	1.21885e-09	1.01698e-06	0.788187	-0.360674	-1.83163	447	MIER3|NCOA7|MAML2|TRRAP|YAF2|DHX9|SERTAD2|PSIP1|MED13L|SAP30|CDYL2|KMT5A|ARID1B|HDGFL2|PHF8|DCAF6|ZMYND8|PIAS2|SS18|ATF7IP|MID2|SFMBT2|TOB2|RB1|ZMIZ1|KMT2C|NUP98|GPS2|JMJD1C|NFKB1|SMARCB1|NUPR1|DYRK1A|TMF1|MAP3K10|TDP2|NCOA5|MAML3|TRIM52|RUVBL2|CENPJ|LCOR|BTG1|CNOT6|TLE4|TADA2A|ZNF451|CREBBP|BCL9L|XPC|NCOA6|TRIM13|FLYWCH1|USP21|KMT2E|PEX14|TOB1|CTNNB1|WWOX|TAF15|DNAJB1|PHF12|HDGFL3|JUP|BRD8|MED6|SMARCC1|TLE3|KMT2D|SIN3A|SRA1|BRD7|LPIN1|SETD5|KDM3B|KDM2A|MYSM1|KDM7A|NCOA4|EWSR1|BTG2|MED12L|RBPMS|TSG101|BUD31|MED13|SF1|TRIM8|ZFPM2|BCLAF1|MED23|DRAP1|TBL1XR1|PPP1R13L|LPXN|CIITA|TOX3|BRCA1|MYOCD|MED21|PIAS1|SMARCA2|MECP2|CNOT2|YAP1|PPARGC1B|BIRC2|MED8|APBB1|TLE2|IRF2BP2|RUNX1T1|SRCAP|PPARGC1A|SFMBT1|TRIP11|BRDT|SMARCC2|SIAH2|KAT2B|HCFC1|TRERF1|WTIP|CITED2|PARK7|SSBP3|BTAF1|UBE2L3|TAF5L|LMCD1|SUFU|MAK|HIPK2|CBFA2T3|PIAS3|SPEN|RCOR3|AKIRIN1|USP16|NCOA2|NUCKS1|TLE1|ZXDA|TBL1Y|HMGB1|EP300|TP53BP1|DNMT3A|CASP8AP2|KDM5A|RBFOX2|ATN1|SS18L1|MED18|ENY2|SUPT3H|SS18L2|MTDH|SMARCD2|NSD1|MED10|ARID5A|MED9|WWTR1|HDAC1|MYCBP|MED17|PARP10|IRF2BP1	GO	GO	GOMF	503	Exc_L5.IT.1vs0	AD	APOE4	APOE3_c1
Exc_L5.IT	1vs0	GOBP_POSITIVE_REGULATION_OF_TRANSCRIPTION_BY_RNA_POLYMERASE_II	1.69954e-09	1.2605e-06	0.788187	-0.300049	-1.61041	965	TP73|STAT5B|ZIC1|NFIA|MEIS1|RFX3|NCOA7|ZNF521|RPS6KA5|MAML2|PCGF5|CHD7|DHX9|KLF13|ARHGEF2|RUNX1|PAXIP1|PPARD|ACVR1|ZNF212|BMPR1A|MEF2A|VEZF1|DR1|USF3|PHF8|ACTR3|PCBP2|DCAF6|ZMYND8|ABRA|ELK3|HDAC2|SSBP2|NFKBIA|SS18|KLF7|ZNF597|SMARCA1|ZNF600|FOXJ3|RB1|ZMIZ1|FOXO3|NR4A3|KMT2C|PROX1|AHR|CHUK|CRLF3|USF2|GPS2|EPC1|GPBP1|NFKB1|SMARCB1|ZNF615|NIPBL|ZSCAN21|RIPK1|TBX2|TMF1|MTF2|ZFX|SKI|ZBTB38|PHIP|ERCC6|ZNF143|CLOCK|ST18|DVL3|MAML3|SOX4|RUVBL2|CASK|E2F1|LMX1B|TAF7|CREB1|SMARCA5|ASXL2|CRTC3|NCK1|RPS6KA3|ESR1|ITGA8|EGLN1|CREBBP|BCL9L|ATF1|NHLH1|NCOA6|VDR|NAMPT|ONECUT2|REL|ZEB1|CEBPG|PPP3CA|NR4A2|OGT|CTNNB1|SERTAD1|WWOX|TGFB1|PLAGL2|JUP|ABLIM3|CAND1|BRD8|PRDM10|NFIX|FOS|ZNF493|MED6|GABPA|CDON|FOXO1|GTF2A1|SMARCC1|ZNF33A|ATF2|NFATC2|SMAD4|KMT2D|EFCAB7|ZNF224|CDK13|SIN3A|NR3C1|ZNF484|GRHL1|NFATC3|FOXJ2|LPIN1|TCF3|JUN|E2F4|MICAL2|MYSM1|VEGFA|ZNF782|MED12L|RELB|CREB3L4|PYGO1|ZNF148|POU2F1|ZNF395|MED13|SETX|ZNF300|NR1H2|ZBTB16|ATAD2B|DMRT1|PTMS|ZFPM2|ZNF175|ATRX|CNBP|BCLAF1|MED23|NFAT5|SALL4|DRAP1|TBL1XR1|KLF15|ZNF606|CIITA|WNT2|TOX3|BRCA1|SPIC|IKBKG|FOXK2|MYOCD|MED21|GMEB2|MKRN2|SMAD1|SMARCA2|MECP2|DEK|DDRGK1|SMAD5|SUPT4H1|YAP1|PPARGC1B|ETV4|RELA|MED8|CREBRF|APBB1|RARA|TCEA1|PPP2R5B|PTOV1|NCK2|PPARGC1A|ZNF836|AP3B1|ATF5|CCNT2|GPER1|SOX30|TP63|JAK2|PTMA|KAT2B|SRF|YBX1|NFATC4|IKBKB|HCFC1|ZBTB18|SMYD3|TRERF1|MLLT6|CITED2|TCF4|SENP1|ZNF292|CEBPB|PARK7|SSBP3|CHD8|STAT2|TCF12|AIRE|ZBTB7B|GTF2I|TNIP1|PAXBP1|ZNF219|FOSL2|TFDP2|STAT5A|HIPK2|LRP6|AGO2|BAZ1B|PER1|SP3|AKIRIN1|RBPJ|DAB2IP|USP16|BTBD18|NCOA2|NUCKS1|EGR1|GTF2A2|KLF2|NR2C2|ZNF850|NCL|NFIB|MESP1|NR5A2|EGR4|NR6A1|NR4A1|NFIC|HIF1A|ZNF473|POU3F2|ZNF24|HMGB1|EP300|SP1|EBF2|TP53BP1|CDK7|ELL	GO	GO	GOBP	1221	Exc_L5.IT.1vs0	AD	APOE4	APOE3_c1
Exc_L5.IT	1vs0	GOBP_NEGATIVE_REGULATION_OF_BIOSYNTHETIC_PROCESS	1.92854e-09	1.2873e-06	0.774939	-0.280075	-1.52921	1299	PHF21A|CNOT4|MIER3|ROCK2|RSF1|RFX3|SCAF8|ZNF431|RPS6KA5|CNOT6L|YAF2|SOGA1|DLG1|DHX9|RUNX1|SAP30|ZNF141|PPARD|CDYL2|HNRNPC|ACMSD|MEF2A|KMT5A|DR1|CD36|ZNF582|USP9X|ZNF281|ZMYND8|ROCK1|IGF2BP2|THAP1|ELK3|HDAC2|MXI1|TCF7|UIMC1|KLF7|ATF7IP|ERRFI1|KLF3|TOB2|HES7|BRMS1L|RB1|FOXO3|PAN3|CPEB4|NR4A3|CRY1|PDCD4|PROX1|VAX2|AHR|PCBP3|NACC2|GPS2|ZBTB10|EPC1|SNAI3|NFKB1|HEXIM1|CPEB2|GATAD2A|JARID2|NFE2L3|ZBTB5|UBE2D1|NIPBL|ZNF69|EED|CBX8|TBX2|MAP3K10|RC3H1|MTF2|TDP2|CAPRIN1|ABCD2|SKI|ZBTB1|ZNF827|ZBTB38|ZNF620|NCOA5|CUL3|CLOCK|RUVBL2|EIF2AK3|PTCH1|INSM1|E2F1|PLK1|TAF7|LCOR|CREB1|SMARCA5|ZNF354B|MLH1|CNOT6|TLE4|MCPH1|FOXN3|USP47|KDM5C|ZC3H4|LHX1|PER3|MORC2|NCK1|IKZF5|ZNF451|PUM1|ESR1|CDKN1A|VGLL4|ABCB7|CREBBP|ZBTB20|MXD4|FLYWCH1|VDR|CLTC|MAD2L2|CUX1|PRDM12|NOSTRIN|CNOT3|XRCC5|PEX14|DCP1A|ZEB1|TOB1|AP2A1|NR4A2|OGT|CTNNB1|DNMT1|PLK3|TGFB1|TSPO|DNAJB1|PHF12|AGO3|NFIX|GABPA|EIF4A3|WDR82|ZNF778|FOXO1|PABPC1|FMR1|NACC1|ZC3H6|CHD4|ATF2|NFATC2|GLA|TLE3|SMAD4|ZNF436|ZNF20|IGF2BP3|C8orf88|ZNF224|POT1|SAMD1|LSM14A|SIN3A|IGBP1|PRMT6|NR3C1|RHOA|BRD7|NFATC3|STN1|LPIN1|SETD5|TCF3|KDM2A|JUN|ZBTB34|PRDM6|SYNCRIP|BACE2|PAIP2|ZNF555|VEGFA|EIF4E|NONO|BTG2|SLA2|RELB|INSIG1|ZNF148|HNRNPD|INSIG2|TSG101|NR2C1|BAG3|IGFBP5|KLF11|POU2F1|ZFP69|PTPN2|SF1|NR1H2|ZHX3|ZNF274|RIF1|ZBTB16|DMRT1|ZFPM2|ZNF175|INPP5K|DHFR|SHC1|HMBOX1|CNBP|ZBTB46|BCLAF1|EIF6|CC2D1B|SALL4|DRAP1|TBL1XR1|PPP1R13L|DEAF1|ZNF75A|ZNF619|CIITA|CGGBP1|METTL14|BRCA1|MNT|DDX5|PDE12|CPEB3|FOXK2|MYOCD|PIAS1|PPM1A|BAHD1|SMARCA2|MECP2|NKX6-2|SMAD5|GCFC2|SUPT4H1|ZBTB21|CNOT2|PATL1|YAP1|ZNF79|PPARGC1B|RELA|APBB1|TLE2|RARA|NSD2|IRF2BP2|NEDD4|BHLHE41|NCK2|RUNX1T1|DND1|GAPDH|NFIL3|SFMBT1|GCHFR|SMAD7|TSC22D4|CELF1|ATF5|GPER1|SOX30|SMARCC2|TUT4|TP63|ZNF706|PATL2|SFRP1|SCAF4|SIAH2|CBX5|KHDRBS1|SRF|YBX1|NFATC4|HCFC1|ZBTB18|HDAC6|SORBS3|TRERF1|RGN|WTIP|CITED2|PNPT1|CEBPB|PARK7|BMI1|CHD8|ZNF536|BTAF1|SETDB1|SUV39H2|TRIM11|ZBTB7B|CCAR2|LMCD1|ZNF219|CXXC5|ZBTB6|RC3H2|FBXW11|TFDP2|NELFCD|SUFU|TNRC6B|ZNF266|HIPK2|AGO2|PURB|CBFA2T3|ZSCAN2|PIAS3|SPEN|ZNF10|PER1|SP3|CNOT8|EFNA1|RCOR3|ORC2|RBPJ|RBM10|ZFP69B|NRIP2|DAB2IP|NCOA2|CBX1|ZNF491|HIC1|EGR1|TARDBP|RPL13A|KLF2|NR2C2|NCL|NFIB|MESP1|MDM2|TLE1|NR6A1|DCP2|NFIC|PAIP1|SAP130|TBL1Y|GSK3B|ZNF24|HMGB1|EP300|SUDS3|SNAI2|ZNF124|DDX6|SP100|ZHX2|ZBTB8A|PAN2|PURA|DNMT3A|ZNF268|ACD|ZNF589|DCPS|ZBTB26|CASP8AP2	GO	GO	GOBP	1722	Exc_L5.IT.1vs0	AD	APOE4	APOE3_c1
Exc_L5.IT	1vs0	GOBP_CHROMATIN_ORGANIZATION	2.58148e-09	1.56649e-06	0.774939	-0.341709	-1.7621	531	PHF21A|METTL4|RSF1|PCGF5|TRRAP|CHD7|LRIF1|EPC2|HNRNPC|RAD54L|KMT5A|ARID1B|DR1|PHF8|PCGF3|HDAC2|EMSY|SS18|UIMC1|DPF3|ATF7IP|SYCP3|SMARCA1|YTHDC1|RB1|DNAJC9|KMT2C|SAFB|ANP32E|BRPF1|EPC1|JMJD1C|BRPF3|SMARCB1|GATAD2A|JARID2|DYRK1A|TOP1|TLK2|EED|CBX8|TSIX|MTF2|ZBTB1|ZNF827|WDR5|ERCC6|CHD2|RUVBL2|BAZ2B|KDM4C|UBR5|SMARCA5|RSBN1|KDM5C|MORC2|TADA2A|ESR1|USP21|PRKAA2|KMT2E|MBTD1|KANSL2|BRD1|OGT|DNMT1|SGF29|BRD8|USP7|LMNB1|CHD4|WAC|SMARCC1|YEATS4|PIH1D1|KMT2D|SHPRH|ALKBH4|XIST|SAMD1|SIN3A|PRMT6|NR3C1|BRD7|SETD5|KDM3B|KDM2A|PRDM6|ARID2|MYSM1|KDM7A|ZNFX1|ZNF274|ZDBF2|RIF1|BRCC3|SRPK1|ACTR8|ATRX|EYA4|NFAT5|TBL1XR1|CGGBP1|HAT1|BRCA1|SETD7|CHD1|BAHD1|SMARCA2|MECP2|TCF7L1|DEK|SUPT4H1|SPIN1|ITGB3BP|RELA|APBB1|PHF13|PIK3CA|NSD2|CECR2|SRCAP|SFMBT1|USP3|BRDT|UCHL5|SMARCC2|INO80E|TP63|ZNF518B|JAK2|SETD2|CBX5|KAT2B|KDM4B|HCFC1|TRIP12|HDAC6|SMYD3|EYA3|FAM47E|BMI1|CHD8|BTAF1|ZZEF1|SETDB1|SUV39H2|LMNB2|PSME4|KANSL1|BAZ1B|BUD23|SYCP1|USP16|CBX1|NUCKS1|HELLS|NSD3|KLF2|BAZ1A|HMGB1|EP300|SSRP1|SUDS3|DNMT3A|DPF1|HMGN4|KDM5A|SUPT16H|DDX23|CABIN1|UTY|SS18L1|PPM1D|METTL23|KMT5B|DCAF1|ENY2|PHF10|KDM6B|LMNA|SMARCD2|NSD1|MPHOSPH8|UHRF1|CHD6|ERCC6L2|PRKAA1|HDAC1|GFI1B|PARP10|FAM50B|RNF168|NOC2L	GO	GO	GOBP	652	Exc_L5.IT.1vs0	AD	APOE4	APOE3_c1
Exc_L5.IT	1vs0	GOBP_POSITIVE_REGULATION_OF_MACROMOLECULE_BIOSYNTHETIC_PROCESS	3.64764e-09	2.029e-06	0.774939	-0.268944	-1.48047	1551	TP73|RSF1|STAT5B|ZIC1|NFIA|SPP1|MEIS1|RFX3|NCOA7|SCAF8|ZNF521|RPS6KA5|MAML2|PCGF5|TRRAP|YAF2|CHD7|DHX9|KLF13|SERTAD2|ZNF516|ELF2|ARHGEF2|EPC2|RUNX1|PAXIP1|MAP3K5|PPARD|ACVR1|ZNF212|BMPR1A|MEF2A|ARID1B|VEZF1|DR1|USF3|PHF8|ACTR3|PCBP2|DCAF6|ZNF281|ZMYND8|ABRA|ELK3|ERBB4|HDAC2|SSBP2|NFKBIA|SS18|KLF7|ATF7IP|ZNF597|GINS2|MID2|PKIB|SMARCA1|ZNF600|FOXJ3|RB1|ZMIZ1|FOXO3|NR4A3|AFAP1L2|KMT2C|PROX1|AHR|CHUK|NUP98|CRLF3|BRPF1|USF2|GPS2|EPC1|GPBP1|NFKB1|CAMK4|SMARCB1|NUPR1|GATAD2A|ZNF615|PICALM|NIPBL|DYRK1A|SOAT1|ZSCAN21|RIPK1|TBX2|TMF1|MTF2|ZFX|PIM1|PRR16|SKI|ZBTB38|PHIP|WDR5|ERCC6|ZNF143|CLOCK|ST18|DVL3|MAML3|SOX4|TRIM52|RUVBL2|EIF2AK3|CXXC1|CASK|PTCH1|E2F1|CENPJ|GINS3|LMX1B|TAF7|CREB1|SMARCA5|ASXL2|CNOT6|PLXNB2|ABCB10|CRTC3|MAP3K4|LHX1|TADA2A|NCK1|RPS6KA3|ESR1|NEK7|ITGA8|EGLN1|CREBBP|BCL9L|ATF1|RNF6|XPC|NHLH1|NCOA6|TRIM13|VDR|USP21|NAMPT|MAD2L2|ONECUT2|KMT2E|XRCC5|REL|NLRP12|MBTD1|ZEB1|KANSL2|CEBPG|PPP3CA|TOB1|NR4A2|OGT|CTNNB1|SERTAD1|WWOX|SGF29|TGFB1|TAF15|TOPORS|NDP|PLAGL2|JUP|ABLIM3|CAND1|BRD8|PRDM10|NFIX|FOS|TNKS2|ZNF493|MED6|GABPA|EIF4A3|CDON|FOXO1|PABPC1|FMR1|CHD4|WAC|GTF2A1|SMARCC1|ZNF33A|ATF2|NFATC2|YEATS4|PIH1D1|UBTF|CD74|SMAD4|KMT2D|ILF2|EFCAB7|ZNF224|CDK13|POT1|SIN3A|NR3C1|ZNF484|TOP2B|SRA1|GRHL1|EEF2|RHOA|BRD7|NFATC3|FOXJ2|LPIN1|TCF3|JUN|E2F4|SYNCRIP|MICAL2|IL5|MYSM1|VEGFA|KDM7A|NCOA4|CREB5|ZNF782|MED12L|RELB|CREB3L4|PYGO1|ZNF148|HNRNPD|MAP2K4|RBPMS|TSG101|ICE1|BUD31|POU2F1|ZNF395|MED13|SETX|ZNF300|MGA|NR1H2|TGFBR1|AKAP12|TRIM8|ZBTB16|ATAD2B|DMRT1|PTMS|ZFPM2|ZNF175|INPP5K|FGFR4|RBM23|IRS2|SHC1|ACTR8|ATRX|HMBOX1|CNBP|BCLAF1|EIF6|MED23|NFAT5|SALL4|DRAP1|TBL1XR1|DEAF1|KLF15|ZNF606|CIITA|WNT2|METTL14|PTK2B|TOX3|BRCA1|SPIC|IKBKG|CPEB3|FOXK2|MYOCD|MED21|GMEB2|PPM1A|MKRN2|SMAD1|SMARCA2|MECP2|DEK|DDRGK1|SMAD5|RFC3|SUPT4H1|YAP1|CAMKK2|SPIN1|PPARGC1B|ETV4|CHEK2|RELA|BIRC2|MED8|CREBRF|APBB1|RARA|NAA16|TRIM44|TCEA1|PPP2R5B|PTOV1|NCK2|SRCAP|PPARGC1A|NFIL3|TRIP11|ZNF836|AP3B1|BRDT|UCHL5|ATF5|CCNT2|GPER1|SOX30|SMARCC2|NVL|INO80E|TP63|SFRP1|JAK2|PTMA|KHDRBS1|SCAND1|KAT2B|SRF|YBX1|MAP2K3|NFATC4|IKBKB|NCF1|HCFC1|ZBTB18|THOC5|SMYD3|TRERF1|MLLT6|QRICH1|CITED2|ITGA2|TCF4|SENP1|ZNF292|CEBPB|PARK7|SSBP3|CHD8|STAT2|TCF12|UBE2L3|AIRE|ZBTB7B|GTF2I|CCAR2|TAF5L|TNIP1|PAXBP1|ZNF219|RPS27L|FBXW11|FOSL2|KANSL1|TFDP2|STAT5A|MAK|HIPK2|LRP6|AGO2|BAZ1B|PER1|HEATR1|SP3|ALG10B|AKIRIN1|RBPJ|DAB2IP|USP16|BTBD18|NCOA2|NUCKS1|PDGFRB|NSD3|EGR1|GTF2A2|KLF2|LARP4B|DYRK2|NR2C2|ZNF850|NCL|NFIB|MESP1|NR5A2|EGR4|NR6A1|NR4A1|NFIC|HIF1A|ZNF473|ZXDA|POU3F2|PAIP1|ZNF24|HMGB1|EP300|SP1|EBF2|SP100|TP53BP1|CDK7|ELL|CCT8|ZNF268|ACD|UTP15|HNRNPAB|HLA-DRB1|ZNF639|HGF|KDM5A|ZNF99|SUPT16H|RBMX|RIT2|TENT4A|ING1|APP|ATN1|KLF5|JUNB|TRUB2|CHURC1|SS18L1|MED18|NCSTN|METTL23|SLC11A1|ENY2|KDM6B|CKAP2|LGR4|SUPT3H|CAPRIN2|ENG|CCNK|ZNF345|MTDH|SMARCD2|CCT3|HNF4A|CCNA2	GO	GO	GOBP	1901	Exc_L5.IT.1vs0	AD	APOE4	APOE3_c1
Exc_L5.IT	1vs0	REACTOME_RNA_POLYMERASE_II_TRANSCRIPTION	5.91467e-09	1.40533e-05	0.761461	-0.285287	-1.54667	1169	TP73|FANCC|CNOT4|RPAP2|CTSK|SPP1|ZNF521|ZNF431|MAML2|PCGF5|CNOT6L|YAF2|ANAPC16|ZKSCAN8|ELF2|RUNX1|ZNF141|PPARD|ZNF324B|ZNF212|PTEN|KMT5A|ARID1B|ZNF678|U2AF2|GLS|ZNF582|USP9X|HDAC2|TCF7|ZFP30|ZNF597|PVALB|ZNF234|ZNF600|FYTTD1|ITGAL|RB1|FOXO3|NR4A3|KMT2C|SRRT|ZNF761|PSMA1|BRPF1|ZNF100|CPSF3|GPS2|EPC1|SOD2|PSMD5|BRPF3|ANAPC11|NFKB1|CAMK4|SMARCB1|GATAD2A|ZNF546|ZNF680|ZNF615|UBE2D1|EED|CBX8|RICTOR|ZKSCAN5|AKT3|SKI|ZNF620|WDR5|ZNF143|MAML3|AFF4|THOC3|E2F1|CENPJ|TAF7|CREB1|BTG1|KRBOX4|BNIP3L|ZNF354B|MLH1|CHM|CNOT6|SRSF3|INTS6|RRM2B|PHAX|ZNF26|GPAM|ESR1|CDKN1A|CCNH|CREBBP|ZNF621|NUDT21|PSMD1|VDR|NAMPT|ZNF221|PRKAA2|CNOT3|KMT2E|CCNG2|INTS4|ZNF250|NR3C2|BRD1|NR4A2|CTNNB1|PLK3|WWOX|KCTD6|TGFB1|TAF15|ZNF154|AGO3|RPRD1A|CSNK2A1|PSME1|FOS|ZNF493|MED6|SNRPB|CASP2|EIF4A3|USP7|CSF1R|ZNF70|ZNF778|FOXO1|ZNF552|CHD4|GTF2A1|PTPN4|SMARCC1|ZNF33A|ATF2|NFATC2|CDK8|YEATS4|PSMA3|SOCS4|SMAD4|XPO1|ZNF436|KMT2D|ZNF20|ZNF224|CDK13|ZNF704|SIN3A|ZNF189|FZR1|PRMT6|NR3C1|ZNF484|BRD7|COX19|ZNF624|SESN1|TCF3|ZNF184|JUN|ARID2|E2F4|CPSF6|GTF2E1|RBFOX3|CDC27|CRADD|ZNF555|VEGFA|ZNF28|ZNF782|BTG2|ELOB|CSTF3|SNAPC1|ZNF92|PHC2|TAF7L|UBE2E1|NR2C1|ZNF571|ICE1|POU2F1|ZFP69|MED13|ZNF300|FANCI|ZNF793|MGA|ZNF718|NR1H2|ZNF274|IQSEC3|ZNF696|ZNF175|ZNF454|ITCH|ZNF774|RNGTT|MED23|FURIN|CSTF2T|TBL1XR1|PPP1R13L|WDR33|ZNF75A|ZNF619|ZNF606|BRCA1|CASP6|ZNF324|IWS1|PPM1A|PCF11|TP53BP2|TP53I3|ITGBL1|SMAD1|SMARCA2|MECP2|TCF7L1|SMURF1|DEK|RFC3|SUPT4H1|CNOT2|YAP1|PPP2R1B|ZNF79|PPARGC1B|CTSV|ZNF510|CCNE2|SRSF1|CHEK2|RELA|MED8|RSPO3|OPRM1|RARA|TCEA1|ZNF792|ZNF331|PPARGC1A|ATXN3|ZNF611|COX5B|SMAD7|BCL2L11|CCNT2|SMARCC2|TP63|ZNF706|ZNF470|CBX5|KAT2B|APAF1|SRF|YBX1|ZNF708|LRPPRC|ZNF562|HDAC6|THOC5|CITED2|ZNF430|CEBPB|BMI1|POLR2K|TCF12|GTF2H5|SNAPC3|MRE11|PSME4|SNRPD3|ZNF41|ZNF138|MAMLD1|TFDP2|NELFCD|TNRC6B|ZNF266|HIPK2|ZNF519|ANAPC10|AGO2|ZNF114|ZNF10|CCNG1|RMI1|CNOT8|GRIN2A|INTS11|PSMF1|ZNF157|RBPJ|ZFP69B|ZNF302|GTF2A2|SKP2|DYRK2|NR2C2|TNFRSF10A|ZNF317|NR5A2|MDM2|PSME2|NR6A1|NR4A1|TP53RK|ZNF473|GSK3B|PSMD12|EP300|SSRP1|CAT|PPP1R13B|SP1|ZNF124|UBE2S|CDK7|ELL|OPRK1|ZNF268|ZNF688|ZIM2|ZNF732|TSC2|ZNF589	CP	CP	REACTOME	1393	Exc_L5.IT.1vs0	AD	APOE4	APOE3_c1
Exc_L5.IT	1vs0	GOMF_CHROMATIN_BINDING	1.34961e-08	6.92975e-06	0.74774	-0.34443	-1.76139	485	PHF21A|STAT5B|NFIA|MEIS1|ZNF431|POLE|CHD7|DHX9|HNRNPC|MEF2A|ARID1B|PHF8|HDAC2|SMARCA1|FOXO3|VAX2|SAFB|NUP98|NKAPL|JMJD1C|NFKB1|SMARCB1|NUPR1|JARID2|SMC1A|STAG1|NIPBL|TOP1|EED|CBX8|MTF2|ZFX|ANKRD17|TTC21B|NCOA5|ERCC6|SBNO1|ZNF143|CLOCK|CHD2|RUVBL2|INSM1|MSH6|SMARCA5|ZNF354B|ASXL2|MLH1|TLE4|ZC3H4|MORC2|TADA2A|SVEP1|IKZF5|ESR1|CREBBP|NUDT21|NCOA6|ORC1|PRKAA2|MCMBP|ZEB1|OGT|CTNNB1|DNMT1|FOS|GABPA|SSBP1|WDR82|FOXO1|FMR1|CHD4|WAC|SMARCC1|ATF2|NFATC2|STAG2|UBTF|SMAD4|SAMD1|SIN3A|PRMT6|TOP2B|GRHL1|CRAMP1|WDHD1|KDM3B|STAG3|JUN|E2F4|NONO|TTF1|HNRNPD|NR1H2|ZNF274|ATAD2B|DMRT1|CKS2|POLR3G|ATRX|NFAT5|TOX3|MNT|SETD7|DDX5|CHD1|BAHD1|SMARCA2|MECP2|YAP1|RELA|APBB1|PHF13|RARA|NSD2|PPARGC1A|CGAS|ATF5|CCNT2|GPER1|SMARCC2|TP63|CBX5|KAT2B|SRF|YBX1|HCFC1|MLLT6|CITED2|CEBPB|BMI1|CHD8|SETDB1|AIRE|FOSL2|PER1|SP3|POLR3D|RBPJ|NCOA2|CBX1|NUCKS1|HELLS|EGR1|NR5A2|EP300|SSRP1|SNAI2|EBF2|DNMT3A|HMGN4|KDM5A|SUPT16H|RBMX|RIT2|CABIN1|UTY|UPF1|REC8|KMT5B|ENY2|KDM6B|GTF2B|SMARCD2|HNF4A|NSD1|MITF|MPHOSPH8|ARID5A|CHD6|PRKAA1|HDAC1|FANCM|RNF168|POLR1A|NOC2L|RAD21|PKNOX1	GO	GO	GOMF	577	Exc_L5.IT.1vs0	AD	APOE4	APOE3_c1
Exc_L5.IT	1vs0	GOBP_NEGATIVE_REGULATION_OF_NUCLEOBASE_CONTAINING_COMPOUND_METABOLIC_PROCESS	3.9112e-08	1.8648e-05	0.719513	-0.277341	-1.50971	1241	PHF21A|MIER3|RSF1|RFX3|SCAF8|ZNF431|RPS6KA5|YAF2|DLG1|DHX9|RUNX1|SAP30|ZNF141|PPARD|CDYL2|HNRNPC|MEF2A|KMT5A|DR1|CD36|U2AF2|ZNF582|USP9X|ZNF281|ZMYND8|IGF2BP2|THAP1|ELK3|HDAC2|MXI1|TCF7|UIMC1|KLF7|ATF7IP|KLF3|TOB2|HES7|BRMS1L|RB1|FOXO3|NR4A3|CRY1|PDCD4|PROX1|VAX2|AHR|MEIOC|PCBP3|NACC2|GPS2|ZBTB10|EPC1|SNAI3|NFKB1|HEXIM1|NUPR1|GATAD2A|JARID2|NFE2L3|ZBTB5|UBE2D1|NIPBL|DYRK1A|ZNF69|EED|CBX8|TBX2|PTBP2|MAP3K10|MTF2|TDP2|SKI|ZBTB1|ZNF827|ZBTB38|ZNF620|NCOA5|ERCC6|CUL3|CLOCK|RUVBL2|PTCH1|INSM1|E2F1|ANGEL2|ZC3H14|ANKLE1|PLK1|TAF7|LCOR|CREB1|MSH6|UBR5|SMARCA5|ZNF354B|MLH1|TLE4|MCPH1|FOXN3|USP47|KDM5C|ZC3H4|LHX1|PER3|PHAX|MORC2|NCK1|IKZF5|ZNF451|ESR1|CDKN1A|VGLL4|CREBBP|ABCE1|ZBTB20|MXD4|FLYWCH1|VDR|MAD2L2|CUX1|PRDM12|NOSTRIN|FANCB|XRCC5|PEX14|ZEB1|TOB1|NR4A2|OGT|CTNNB1|DNMT1|PLK3|TGFB1|TAF15|TSPO|FBXO5|DNAJB1|PHF12|TRAF3IP2|NRDE2|TFIP11|NFIX|TNKS2|GABPA|WDR82|ZNF778|FOXO1|PABPC1|FMR1|NACC1|ZC3H6|CHD4|ZNF830|ATF2|NFATC2|TLE3|SMAD4|ZNF436|ZNF20|IGF2BP3|ZNF224|POT1|SAMD1|SIN3A|IGBP1|PRMT6|NR3C1|BRD7|NFATC3|DONSON|STN1|SETD5|TCF3|KDM2A|JUN|ZBTB34|PRDM6|SYNCRIP|ZNF555|VEGFA|NONO|TTF1|BTG2|SLA2|RELB|TIPIN|ZNF148|HNRNPD|TSG101|NR2C1|BAG3|KLF11|POU2F1|ZFP69|TERF2IP|PTPN2|SF1|NR1H2|ZHX3|ZNF274|RIF1|ZBTB16|DMRT1|ZFPM2|ZNF175|INPP5K|SHC1|HMBOX1|CNBP|ZBTB46|BCLAF1|CC2D1B|SALL4|SFSWAP|DRAP1|TBL1XR1|PPP1R13L|DEAF1|ZNF75A|ZNF619|CIITA|CGGBP1|BRCA1|MNT|DDX5|CPEB3|FOXK2|MYOCD|IER3|PIAS1|PPM1A|BAHD1|SMARCA2|MECP2|SRSF10|NKX6-2|SMAD5|GCFC2|SUPT4H1|ZBTB21|CNOT2|YAP1|ZNF79|PPARGC1B|RELA|APBB1|TLE2|RARA|DFFB|NSD2|IRF2BP2|NEDD4|BHLHE41|NCK2|RUNX1T1|DND1|NFIL3|SFMBT1|SMAD7|TSC22D4|CGAS|ATF5|SOX30|SMARCC2|TP63|ZNF706|SFRP1|SCAF4|SIAH2|CBX5|KHDRBS1|KAT2B|SRF|YBX1|LRPPRC|NFATC4|HCFC1|ZBTB18|TRIP12|HDAC6|SORBS3|TRERF1|RGN|WTIP|CITED2|CEBPB|BMI1|CHD8|ZNF536|BTAF1|SETDB1|SUV39H2|TRIM11|ZBTB7B|CCAR2|HCRT|LMCD1|ZNF219|CXXC5|ZBTB6|FBXW11|TFDP2|NELFCD|SUFU|ZNF266|HIPK2|PURB|CBFA2T3|ZSCAN2|PIAS3|SPEN|ZNF10|PER1|SP3|EFNA1|RCOR3|ORC2|RBPJ|RBM10|ZFP69B|NRIP2|DAB2IP|NCOA2|CBX1|ZNF491|HIC1|EGR1|TARDBP|KLF2|LARP4B|NR2C2|NFIB|MESP1|MDM2|TLE1|NR6A1|DCP2|NFIC|PAIP1|SAP130|TBL1Y|ZNF24|HMGB1|EP300|SUDS3|SNAI2|ZNF124|SP100|ZHX2|TP53BP1|ZBTB8A|PURA|DNMT3A|ZNF268|ACD|ZNF589|ZBTB26|CASP8AP2|HNRNPAB|ZNF639|KDM5A	GO	GO	GOBP	1553	Exc_L5.IT.1vs0	AD	APOE4	APOE3_c1
Exc_L5.IT	1vs0	GOMF_DNA_BINDING_TRANSCRIPTION_FACTOR_ACTIVITY	5.22325e-08	2.32435e-05	0.719513	-0.297808	-1.58814	867	TP73|STAT5B|ZIC1|NFIA|MEIS1|RFX3|ZNF521|ZNF431|ZSCAN9|ZBTB11|KLF13|TSHZ1|ZNF516|ZKSCAN8|ELF2|RUNX1|ZNF141|HSF5|PPARD|ZNF212|MYNN|MEF2A|ZNF678|VEZF1|USF3|ZNF582|ZNF281|THAP1|ELK3|MXI1|TCF7|ZNF117|FOXD4|KLF7|ZNF597|KLF3|ZNF600|FOXJ3|HES7|FOXO3|EBF1|NR4A3|PROX1|VAX2|AHR|HDX|PCBP3|NACC2|ZNF100|USF2|ZBTB10|SNAI3|GPBP1|NFKB1|ZNF723|NFE2L3|ZBTB5|ZNF680|ZNF615|ZNF69|ZSCAN21|TBX2|ZKSCAN5|ZFX|SKI|ZBTB38|ZNF397|ZNF620|ZNF143|CLOCK|ST18|SOX4|INSM1|E2F1|LMX1B|CREB1|FOXN3|LHX1|ZSCAN12|BBX|IKZF5|ZNF451|ESR1|ATF1|ZNF621|ZSCAN20|NHLH1|MXD4|VDR|IKZF2|ZNF221|CUX1|ONECUT2|REL|ZEB1|CEBPG|VSX1|NR3C2|NR4A2|PLAGL2|AHDC1|PURG|NFIX|FOS|ZNF493|ZNF821|GABPA|ZNF778|FOXO1|GTF2IRD2B|NACC1|ZNF33A|ATF2|NFATC2|ZBTB24|SMAD4|ZNF436|ZNF20|ZNF224|ZNF704|NR3C1|ZNF484|GRHL1|NFATC3|FOXN2|FOXJ2|TCF3|SP4|JUN|ZBTB34|HBP1|E2F4|ZNF555|CREB5|ZNF829|ZNF782|RELB|CREB3L4|ZNF148|ZNF92|NR2C1|KLF11|POU2F1|ZNF395|ZFP69|ZNF300|MGA|ZNF718|NR1H2|ZHX3|ZNF274|ZBTB16|DMRT1|ZNF696|ZNF175|ZBTB46|CC2D1B|NFAT5|SALL4|DEAF1|KLF15|ZNF75A|ZNF619|ZNF606|ZBTB41|BATF2|MNT|SPIC|ZNF844|FOXK2|GMEB2|ZSCAN1|SMAD1|MECP2|TCF7L1|NKX6-2|SMAD5|ZBTB21|ZNF79|ZNF510|ETV4|RELA|CREBRF|ZNF525|RARA|SLC2A4RG|BHLHE41|ZNF331|NFIL3|ZNF836|ATF5|SOX30|TP63|ZNF518B|SRF|ZNF708|NFATC4|ZNF562|ZNF644|ZBTB18|ZNF430|TCF4|ZNF292|CEBPB|ZNF536|STAT2|TCF12|ZNF787|ZBTB7B|GTF2I|ZNF219|ZNF83|ZNF138|ZSCAN5A|FOSL2|TFDP2|ZNF44|STAT5A|ZNF266|HIVEP2|ZNF519|PURB|ZNF114|ZSCAN2|ZNF10|SP3|RBPJ|ZFP69B|ZNF491|HIC1|EGR1|KLF2|NR2C2|ZNF850|NFIB|MESP1|NR5A2|EGR4|NR6A1|NR4A1|ZSCAN29|NFIC|HIF1A|ZNF473|POU3F2|ZNF865|ZNF24|SP1|SNAI2|ZNF124|EBF2|SP100|ZHX2|ZBTB8A|PURA|ZNF268|ZNF732	GO	GO	GOMF	1240	Exc_L5.IT.1vs0	AD	APOE4	APOE3_c1
Exc_L5.IT	1vs0	GOBP_CELLULAR_RESPONSE_TO_STRESS	6.09132e-08	2.54122e-05	0.704976	-0.258533	-1.42821	1684	TP73|FANCC|SMC5|EPHB1|ROCK2|CTSK|SPP1|WNT2B|NCOA7|USP10|MAP4K3|COPS3|RELL1|POLE|TRRAP|DLG1|DHX9|MAPK13|PNPLA8|MARVELD3|ARHGEF2|EPC2|EXD2|POLN|PAXIP1|MAP3K5|PPARD|ST8SIA1|PTEN|BMPR1A|RAD54L|KMT5A|MYLK|ARID1B|DIXDC1|HDGFL2|MCMDC2|CD36|FLOT1|MSH4|ALOX5|ZMYND8|HIPK3|ZNF365|HDAC2|SCN2A|EMSY|LRIG2|NFKBIA|UIMC1|DPF3|USP15|GINS2|ERRFI1|MSRA|ZMIZ1|FOXO3|CPEB4|SELENOK|NR4A3|REV1|CRY1|RHBDD1|PDCD4|MCM4|CHUK|MEIOC|SOCS5|DCUN1D5|PPP4R3A|NACC2|GPS2|EPC1|SOD2|PLIN3|REV3L|POLB|ERP44|NFKB1|SMARCB1|NUPR1|CPEB2|GNL1|UBXN4|NFE2L3|GCNA|SMC1A|NIPBL|DYRK1A|NYNRIN|ATG13|TLK2|MYH13|RAD23B|RIPK1|TBX2|MAP3K10|NET1|AKT3|KIN|TDP2|NUAK2|ZBTB1|PIK3C3|KCND2|ZBTB38|UBQLN1|ERCC6|CUL3|CLOCK|CHD2|DCLRE1B|SLC38A2|SOX4|RUVBL2|MALAT1|PCSK9|EIF2AK3|WIPI1|E2F1|RNF152|ANKLE1|FANCA|PLK1|TAF7|FBXO2|MSH6|UBR5|UBE4A|SMARCA5|BNIP3L|MLH1|BCL2L2|FOXN3|USP47|ABCB10|MAP3K4|RRM2B|MORC2|NCK1|RPS6KA3|STAC|CDKN1A|HELQ|PRDX4|SUSD6|EGLN1|PPP4R3B|CREBBP|LIG4|XPC|SMG1|SPDYA|KCNK3|NCOA6|NPEPPS|SAXO1|TRIM13|FLYWCH1|ITFG2|MAD2L2|PRKAA2|POLK|DUSP1|FANCB|XRCC5|REL|MBTD1|VPS13C|TMTC3|CEBPG|RAD18|NR4A2|CTNNB1|PLK3|SGF29|TSPO|MTMR3|FBXO5|DNAJB1|TOPORS|ANKS4B|CYLD|NRDE2|TFIP11|BRD8|ZGRF1|FOS|CASP2|USP7|OARD1|FOXO1|FMR1|CHD4|ZNF830|WAC|SMARCC1|ATF2|NFATC2|PICK1|YEATS4|CD74|FBXO31|SHPRH|POT1|SIN3A|FZR1|IGBP1|PRMT6|CHORDC1|GRB2|RHOA|PPP1R15B|BRD7|FER|CFTR|DONSON|SESN1|WDHD1|STN1|MAPKBP1|SRPX|KDM2A|JUN|WDR4|ARID2|PRELP|ERN1|CRKL|CRADD|VEGFA|PTN|PYROXD1|NONO|BTG2|RELB|TIPIN|INSIG1|DDIAS|MAP3K15|FUT8|ANKZF1|MTSS1|INSIG2|FAF2|MAP2K4|HUWE1|GPX7|BAG3|GPR37|SETX|FANCI|VCPIP1|TERF2IP|RASGRP1|PTPN2|PIK3C2B|GNGT1|NR1H2|ANKRD6|RIF1|BRCC3|DHFR|TELO2|ACTR8|TTI2|ATRX|ITCH|MID1|MIOS|BCLAF1|MGAT3|EYA4|TGFBR3|NFAT5|MAP1B|NAIP|WDR33|XIAP|UBXN1|PTK2B|MIEF1|BRCA1|BATF2|MNT|SETD7|RSL1D1|DDX5|MTREX|IKBKG|HERPUD1|CDKN2AIP|NGLY1|WDR76|ARMT1|IER3|CASP3|FBXO22|CDK3|SMARCA2|DUSP16|ASCC3|PPP4R2|DEK|DDRGK1|RFC3|AMFR|YAP1|LYN|CAMKK2|CAV3|PPARGC1B|PJA2|CHEK2|RELA|RASGRF1|APBB1|OPRM1|PIK3CA|NSD2|PRKRA|OS9|CAB39|WRNIP1|NEDD4|NCK2|PPARGC1A|ATXN3|UFD1|PLEKHA1|POLD4|PXN|ALOX15|TRAIP|USP3|CGAS|BCL2L11|BRAF|PRKCE|UCHL5|IGFBP6|SMARCC2|INO80E|TP63|SFRP1|MGARP|JAK2|SETD2|SCN11A|CBX5|CEP63|KAT2B|APAF1|SRF|SELENON|YBX1|MAP2K3|SPIRE1|NFATC4|HIKESHI|IKBKB|NCF1|TRIP12|HDAC6|THOC5|EYA3|QRICH1|CITED2|PNPT1|PTTG1|CEBPB|PARK7|RNF185|ZSWIM7|MAP3K11|FH|RWDD1|AIDA|SUV39H2|FICD|ZBTB7B|ARG2|PDCD10|CCAR2|MINK1|TAF5L|GTF2H5|UBE4B|MRE11|MORC3|RPS27L|PSME4|HSPA1B|EEF2K|SZT2|DDR2|XPR1|UBA5|MARF1|KEAP1|CTNNA1|HIPK2|AK4|PIK3R4|BAZ1B|PER1|RBBP6|CCNG1|EXO5|PDS5B|RMI1|SEL1L2|MBTPS1|SYCP1|STOML2|NPC1L1|RBPJ|DAB2IP|USP16|SCIMP|CBX1|NUCKS1|HIC1|EGR1|KLF2|DYRK2|BMT2|MDM2|HMCES|INHBB|USP28|DNAJB12|HIF1A|REXO4|PLA2R1|GSK3B|HMGB1|EP300|SSRP1|CAT|MASTL|CLCA1|SP1|SNAI2|SP100|DERL1|TP53BP1|CDK7|OPRK1|IGF1R|DNMT3A|XPA|ACD	GO	GO	GOBP	1973	Exc_L5.IT.1vs0	AD	APOE4	APOE3_c1
Exc_L5.IT	1vs0	GOBP_NEGATIVE_REGULATION_OF_RNA_BIOSYNTHETIC_PROCESS	1.08173e-07	4.24739e-05	0.704976	-0.281309	-1.51616	1039	PHF21A|MIER3|RSF1|RFX3|SCAF8|ZNF431|RPS6KA5|YAF2|DLG1|RUNX1|SAP30|ZNF141|PPARD|CDYL2|MEF2A|KMT5A|DR1|CD36|ZNF582|USP9X|ZNF281|ZMYND8|THAP1|ELK3|HDAC2|MXI1|TCF7|UIMC1|KLF7|ATF7IP|KLF3|TOB2|HES7|BRMS1L|RB1|FOXO3|NR4A3|CRY1|PDCD4|PROX1|VAX2|AHR|PCBP3|NACC2|GPS2|ZBTB10|EPC1|SNAI3|NFKB1|HEXIM1|GATAD2A|JARID2|NFE2L3|ZBTB5|UBE2D1|NIPBL|ZNF69|EED|CBX8|TBX2|MAP3K10|MTF2|TDP2|SKI|ZBTB1|ZNF827|ZBTB38|ZNF620|NCOA5|CUL3|CLOCK|RUVBL2|PTCH1|INSM1|E2F1|PLK1|TAF7|LCOR|CREB1|SMARCA5|ZNF354B|TLE4|MCPH1|FOXN3|USP47|KDM5C|ZC3H4|LHX1|PER3|MORC2|NCK1|IKZF5|ZNF451|ESR1|VGLL4|CREBBP|ZBTB20|MXD4|FLYWCH1|VDR|MAD2L2|CUX1|PRDM12|NOSTRIN|XRCC5|PEX14|ZEB1|TOB1|NR4A2|OGT|CTNNB1|DNMT1|PLK3|TGFB1|DNAJB1|PHF12|NFIX|GABPA|WDR82|ZNF778|FOXO1|NACC1|ZC3H6|CHD4|ATF2|NFATC2|TLE3|SMAD4|ZNF436|ZNF20|ZNF224|SAMD1|SIN3A|IGBP1|PRMT6|NR3C1|BRD7|NFATC3|SETD5|TCF3|KDM2A|JUN|ZBTB34|PRDM6|ZNF555|VEGFA|NONO|BTG2|SLA2|RELB|ZNF148|TSG101|NR2C1|BAG3|KLF11|POU2F1|ZFP69|PTPN2|SF1|NR1H2|ZHX3|ZNF274|RIF1|ZBTB16|DMRT1|ZFPM2|ZNF175|INPP5K|SHC1|HMBOX1|CNBP|ZBTB46|BCLAF1|CC2D1B|SALL4|DRAP1|TBL1XR1|PPP1R13L|DEAF1|ZNF75A|ZNF619|CIITA|CGGBP1|BRCA1|MNT|DDX5|CPEB3|FOXK2|MYOCD|PIAS1|PPM1A|BAHD1|SMARCA2|MECP2|NKX6-2|SMAD5|GCFC2|SUPT4H1|ZBTB21|CNOT2|YAP1|ZNF79|PPARGC1B|RELA|APBB1|TLE2|RARA|NSD2|IRF2BP2|NEDD4|BHLHE41|NCK2|RUNX1T1|NFIL3|SFMBT1|SMAD7|TSC22D4|ATF5|SOX30|SMARCC2|TP63|ZNF706|SFRP1|SCAF4|SIAH2|CBX5|KHDRBS1|SRF|YBX1|NFATC4|HCFC1|ZBTB18|HDAC6|SORBS3|TRERF1|RGN|WTIP|CITED2|CEBPB|BMI1|CHD8|ZNF536|BTAF1|SETDB1|SUV39H2|TRIM11|ZBTB7B|CCAR2|LMCD1|ZNF219|CXXC5|ZBTB6|FBXW11|TFDP2|NELFCD|SUFU|ZNF266|HIPK2|PURB|CBFA2T3|ZSCAN2|PIAS3|SPEN|ZNF10|PER1|SP3|EFNA1|RCOR3|ORC2|RBPJ|RBM10|ZFP69B|NRIP2|DAB2IP|NCOA2|CBX1|ZNF491|HIC1|EGR1|KLF2|NR2C2|NFIB|MESP1|MDM2|TLE1|NR6A1|NFIC|SAP130|TBL1Y|ZNF24|HMGB1|EP300|SUDS3|SNAI2|ZNF124|SP100|ZHX2|ZBTB8A|PURA|DNMT3A|ZNF268|ZNF589|ZBTB26|CASP8AP2|ZNF639|KDM5A	GO	GO	GOBP	1310	Exc_L5.IT.1vs0	AD	APOE4	APOE3_c1
Exc_L5.IT	1vs0	GOCC_CATALYTIC_COMPLEX	7.4618e-07	0.000276708	0.659444	-0.25717	-1.41387	1507	PHF21A|SMC5|RPAP2|METTL4|RSF1|UBR3|EEA1|RPP38|PPP1R3C|PCGF5|POLE|TRRAP|ARMC8|ANAPC16|DHX9|CWC15|FBXL7|MCCC1|PRPF4B|EPC2|SAP30|PAXIP1|MAP3K5|KLHL8|ACVR1|HNRNPC|ARID1B|DR1|PRKCZ|LPL|DCAF6|PCGF3|DISC1|HDAC2|SS18|DPF3|ELP1|SMARCA1|DNHD1|PIK3R3|BRMS1L|RB1|KMT2C|CHUK|SOCS5|PSMA1|DCUN1D5|PPP4R3A|ANP32E|BRPF1|EPC1|DYNLRB2|PSMD5|AIMP1|JMJD1C|BRPF3|REV3L|SHOC2|ANAPC11|SMARCB1|GPD2|DROSHA|GATAD2A|JARID2|SOCS6|WDR26|DCUN1D2|ELP4|UBE2D1|ATG13|KLHL3|EED|CBX8|RAD23B|RIPK1|NUAK2|MT-ND4L|PIK3C2G|PIK3C3|CWC25|UBQLN1|WDR5|ERCC6|DYNC1I1|CUL3|RUVBL2|CAB39L|CXXC1|CRCP|NAA25|ZFC3H1|FBXO11|TAF7|FBXO2|UBE4A|SMARCA5|RNF144A|CHM|SIAH1|DNAH11|USP47|SNRNP200|ERC1|RRM2B|AGL|TADA2A|NCK1|CDKN1A|GNAI1|MT-ATP8|PPP2R5D|PPP4R3B|CCNH|NDUFB2|CREBBP|PPP2R2A|GNAI3|SOCS7|LIG4|NCOA6|PSMD1|ZCCHC8|PIGC|MAD2L2|PRKAA2|XRCC5|CCNG2|MBTD1|KANSL2|DUOX1|PPP3CA|RAD18|BRD1|OGT|CTNNB1|SGF29|PHF12|AGO3|TOPORS|RPRD1A|CSNK2A1|FRG1|ATG101|RNF19A|CAND1|TFIP11|BRD8|PSME1|SNRPB|UQCRFS1|CASP2|EIF4A3|AFG3L2|WDR82|PABPC1|RMND5A|DCAF12L2|CHD4|GTF2A1|YPEL5|SMARCC1|DCTN4|ATF2|YEATS4|PSMA3|MPHOSPH6|SOCS4|ATP6V0A4|KMT2D|FBXO31|PPP1CB|CDK13|SIN3A|F10|FZR1|DYNLT1|UXS1|SRRM2|PPP1R15B|BRD7|HSD17B10|NDUFS4|COP1|HNRNPF|ARIH1|KDM3B|WDR4|PAFAH1B3|ARID2|HADHA|GTF2E1|ERN1|CDC27|SYNCRIP|COX7B2|CRADD|DCTN1|PPP2R2D|ELOB|ZSWIM5|SLA2|CALM2|SMG7|VIRMA|PHC2|STRADA|GID4|PARD3|TAF7L|UBE2E1|DCAF11|BUD31|PYDC1|ZNFX1|GPR37|FANCI|MGA|FBXL3|PIK3C2B|PFKP|DNAH10|PRPSAP2|TGFBR1|GNAZ|CSNK1A1|BRCC3|CKS2|POLR3G|GNG5|C15orf48|ACTR8|PIK3C2A|HADHB|FBXO38|UBE3C|CCNF|C2orf49|PMPCB|CUL2|TBL1XR1|NDUFS6|STT3A|KLHL13|TBPL1|CRBN|METTL14|FBXO21|BRCA1|KANSL1L|DDX5|MTREX|RNF31|IKBKG|CUL5|POLR1D|DYNC1H1|CDK3|SMARCA2|ASCC3|PCCB|PPP4R2|NDUFA10|ELP3|DEK|PRKACB|DCUN1D1|SPCS3|MKLN1|AMFR|UBA2|PPP2R1B|ZSWIM6|COX7A2|ARIH2|CCNE2|SRSF1|SUCLG1|RNF217|PPP4R1|COX10|NAA16|PIK3CA|PRKRA|TCEA1|PPP2R5B|OS9|SF3A1|CAB39|CECR2|NEDD4|SRCAP|POLD4|FEM1A|COX5B|NAA50|SMG5|ADRM1|OTULIN|POP4|UCHL5|CCNT2|APH1A|SMARCC2|NVL|INO80E|CBX5|KAT2B|SUGT1|CUL7|ANKIB1|IKBKB|PIGP|NCF1|EXT2|HCFC1|HDAC6|PHF20L1|TRERF1|DYNC1LI2|PNPT1|PRPS2|BMI1|CHD8|PFKFB1|POLR2K|NUS1|UBE2L3|FH|QRSL1|NKD1|ATG16L1|TAF5L|POLR3B|GTF2H5|UBE4B|CCNJL|PSME4|SNRPD3|CCDC65|FBXW11|KANSL1|PDSS1|ACVR1C|PPP4R4|TSEN54|KEAP1|ANAPC10|AGO2|OGDH|PIK3R4|BAZ1B|EXOSC4|CCNG1|RMI1|FEM1C|PPP1R3D|ATP6V1H|FBXO3|COX7A1|DNAI2|RCOR3|CTU1|POLR3D|PSMF1|TMEM183A|AQR|DDOST|GTF2A2|SKP2|DYRK2|BAZ1A|MT-ND2|PSME2|PRKCI|NDUFC1|ABAT|SAP130|KLHL7|TBL1Y|NDUFC2-KCTD14|GSK3B|TXNL1|PSMD12|EP300|CAT|SUDS3|DERL1|TP53BP1|NDUFB3|UBE2S|POLR1B|CDK7|IGF1R|DNMT3A|ACD|DPF1|SOS1|WDR83|UBE2J2|HNRNPAB	GO	GO	GOCC	1710	Exc_L5.IT.1vs0	AD	APOE4	APOE3_c1
Exc_L5.IT	1vs0	GOBP_MRNA_METABOLIC_PROCESS	1.03783e-06	0.000364604	0.643552	-0.299506	-1.56565	645	CNOT4|METTL4|ROCK2|SCAF8|NOVA1|CNOT6L|DHX9|CWC15|PSIP1|PRPF4B|HNRNPC|U2AF2|PCBP2|HIPK3|C5AR1|ROCK1|IGF2BP2|TRA2B|RBM39|YTHDC1|RBM17|PAN3|SRRT|MEIOC|SAFB|NUP98|PCBP3|GSPT1|CPSF3|ADARB1|HNRNPH3|EDC4|HNRNPLL|DYRK1A|UPF2|PTBP2|RC3H1|PUM2|KIN|ZBTB1|LSM8|CWC25|THOC3|CWF19L1|E2F1|ANGEL2|ZC3H14|TAF7|CREB1|MLH1|PRPF38A|CNOT6|SNRNP200|SRSF3|PUM1|PRPF3|NUDT21|SMG1|VDR|ZCCHC8|CNOT3|DCP1A|CEBPG|TOB1|TAF15|AGO3|TRAF3IP2|RPRD1A|FRG1|NRDE2|TFIP11|PRPF18|SNRPB|EIF4A3|DHX15|SRRM4|PABPC1|FMR1|ZNF830|ATF2|COIL|IGF2BP3|MFAP1|CDK13|SRRM2|RBM25|HNRNPF|CPSF6|ERN1|RBFOX3|SYNCRIP|NONO|BTG2|CSTF3|CWF19L2|SMG7|QKI|RBM26|PNRC2|VIRMA|HNRNPD|BUD31|SETX|SF1|NR1H2|AAR2|SRPK1|RBM23|PRPF39|ALKBH5|AFF2|SNRNP27|RNGTT|CSTF2T|SFSWAP|WDR33|SMNDC1|METTL14|TSSC4|DDX5|MTREX|NUDT12|PDE12|IWS1|CPEB3|PCF11|RSRC1|SRSF10|PPP4R2|CTNNBL1|GCFC2|CNOT2|PATL1|CACNG7|SRSF1|RARA|SF3A1|MBLAC1|IK|PPARGC1A|DND1|DDX46|AP3B1|SMG5|BRDT|TGS1|SRPK3|CELF1|SREK1IP1|TUT4|ARL6IP4|PATL2|PNRC1|SCAF4|KHDRBS1|YBX1|PRDX6|THOC5|PNPT1|EDC3|PRPF40A|DHX16|CCAR2|PAXBP1|LUC7L3|SNRPD3|HSPA1B|RC3H2|TSEN54|TNRC6B|AGO2|RBBP6|EXOSC4|CNOT8|ZC3H3|RBM10|PRPF38B|AQR|NCOA2|TARDBP|LARP4B|ZRSR2|NCL|DCP2|ZNF473|PAIP1|RNH1|ZHX2|PHRF1|PAN2|WEE2-AS1|ARVCF|MTPAP|WDR83|DCPS|HNRNPAB|SNRNP35|RBMX|RBFOX2|DDX23|TENT4A|KHDC4|APP|UPF1|TRUB2|TENT5A|SMU1|BCAS2	GO	GO	GOBP	767	Exc_L5.IT.1vs0	AD	APOE4	APOE3_c1
Exc_L5.IT	1vs0	GOMF_HISTONE_BINDING	1.2908e-06	0.000430804	0.643552	-0.391832	-1.84395	215	RSF1|CHD7|NCAPD3|CDYL2|HDGFL2|PHF8|ZMYND8|UIMC1|USP15|SFMBT2|DNAJC9|KMT2C|ANP32E|JARID2|CBX8|MTF2|PHIP|WDR5|SBNO1|CHD2|CXXC1|TAF7|MSH6|SMARCA5|MORC2|KMT2E|MORC4|MBTD1|BRD1|SGF29|FMR1|NCAPD2|CHD4|SMARCC1|YEATS4|PIH1D1|KMT2D|PRMT6|BRD7|MYSM1|KDM7A|PYGO1|ATAD2B|PTMS|CKS2|ATRX|TBL1XR1|HAT1|CHD1|IPO9|SMARCA2|DEK|SPIN1|APBB1|PHF13|SRCAP|SFMBT1|IPO7|USP3|BRDT|SMARCC2|JAK2|PTMA|CBX5|MLLT6|CHD8|ZZEF1|AIRE|MORC3|PSME4	GO	GO	GOMF	241	Exc_L5.IT.1vs0	AD	APOE4	APOE3_c1
Exc_L5.IT	1vs0	GOBP_CELLULAR_MACROMOLECULE_CATABOLIC_PROCESS	1.43212e-06	0.000452312	0.643552	-0.279105	-1.49478	918	CNOT4|ROCK2|UBR3|USP10|COPS3|ARMC8|CNOT6L|EXOG|EIF3H|ANAPC16|DHX9|FBXL7|KIF14|HECTD1|MARVELD3|KLHL8|HNRNPC|PTEN|USP9X|PCBP2|RNF122|ROCK1|IGF2BP2|DISC1|RNF115|USP15|PAN3|MEIOC|PCNP|SOCS5|GSPT1|PSMA1|USP37|ANAPC11|EDC4|UBXN4|WDR26|UBE2D1|TLK2|KLHL3|UPF2|MIB1|CHMP2A|RAD23B|RC3H1|PUM2|USP48|USP44|UBQLN1|CUL3|CLOCK|STAM|E2F1|ANGEL2|ZC3H14|FBXO11|PLK1|FBXO2|UBE4A|MLH1|RNF144A|CNOT6|SIAH1|USP47|ZC3H4|PHAX|PUM1|RNF6|USP38|RNF130|SMG1|USP40|TRIM13|PSMD1|ZCCHC8|USP21|CNOT3|DCP1A|TOB1|OGT|CTNNB1|PLK3|KCTD6|TAF15|AGO3|TOPORS|TRAF3IP2|CSNK2A1|CYLD|RNF19A|NRDE2|EIF4A3|USP7|RNF213|WDR82|PABPC1|FMR1|RNF216|RMND5A|WAC|SMARCC1|UBE2H|PSMA3|SOCS4|XPO1|FBXO31|UBXN7|TRIM67|IGF2BP3|FZR1|CHMP7|COP1|ARIH1|VPS37A|ERN1|CDC27|SYNCRIP|VPS36|BTG2|ELOB|CD2AP|SMG7|UBAP1|PNRC2|VPS37B|ANKZF1|GID4|HNRNPD|FAF2|UBE2E1|TSG101|DCAF11|FBXL3|CSNK1A1|ZC3H18|ITCH|ALKBH5|FBXO38|UBE3C|CCNF|CUL2|TBL1XR1|UBXN1|CRBN|N4BP1|METTL14|PTK2B|FBXO21|DDX5|MTREX|NUDT12|PDE12|HERPUD1|CPEB3|HPSE|ATE1|CUL5|NGLY1|VPS54|GUSB|PIAS1|FBXO22|MKRN2|ASCC3|WDR91|SMURF1|USP42|DDRGK1|USP24|AMFR|CNOT2|PATL1|CAV3|ARIH2|CACNG7|PJA2|BIRC2|RNF217|DFFB|OS9|CECR2|NEDD4|ATXN3|UFD1|DND1|RNF43|FEM1A|SMAD7|SMG5|ADRM1|USP3|CELF1|MAP1A|UCHL5|TUT4|PATL2|PNRC1|FBXL22|SIAH2|APAF1|CSNK1D|ZNF598|CUL7|YBX1|LRPPRC|ANKIB1|TRIP12|HDAC6|PHF20L1|RGN|TRIR|PNPT1|PARK7|RNF185|TOM1L1|EDC3|UBE2L3|CCAR2|UBE4B|USP31|RHOBTB3|KCTD21|HSPA1B|RC3H2|FBXW11|SUFU|UBR4|TNRC6B|KEAP1|HIPK2|ANAPC10|AGO2|CBFA2T3|RBBP6|EXOSC4|FEM1C|FBXO3|CNOT8|PSMF1|RBM10|USP16|CBLC|TARDBP|SKP2|LARP4B|HECTD3|MDM2|DCP2|USP28|PAIP1|REXO4|GSK3B|RNH1|PSMD12|DERL1|ZHX2|UBE2S|PAN2|NEU4|MTPAP|DCPS|USP34|UBE2J2|HNRNPAB|TTC3|UBXN10|TENT4A|ZRANB1|MVB12A|UPF1|CBL|NDFIP2|TENT5A|TRIM3|NUB1	GO	GO	GOBP	1055	Exc_L5.IT.1vs0	AD	APOE4	APOE3_c1
Exc_L5.IT	1vs0	GOBP_CELL_CYCLE	1.49077e-06	0.000452312	0.643552	-0.253106	-1.39398	1563	TP73|SMC5|ROCK2|STAT5B|PDE3A|STK10|KIF2C|POLE|TRRAP|DLG1|ANLN|ANAPC16|BIRC6|FBXL7|MAPK13|KIF14|ARHGEF2|EPC2|MX2|NCAPD3|PAXIP1|ACVR1|PTEN|RAD54L|KMT5A|CEP120|ARID1B|MCMDC2|SPDYE1|DR1|PHF8|MSH4|C1orf146|ACTR3|USP9X|APPL1|ROCK1|THAP1|UIMC1|DPF3|CTDSP2|LIN9|SYCP3|SYCE2|FOXJ3|CLASP1|RASA1|RB1|NPR2|CLIP1|CRY1|BRINP3|AFAP1L2|PROX1|PDE4DIP|CNTLN|YTHDC2|MCM4|AHR|MEIOC|PCNP|ARAP1|GSPT1|NDEL1|CNTROB|CRLF3|KIAA1614|NACC2|CPSF3|ADARB1|CDK17|EPC1|USP37|ANAPC11|SMARCB1|HEXIM1|NUPR1|PCM1|KIF13A|ZNF207|SMC1A|STAG1|NIPBL|TOP1|TLK2|CHMP2A|ZSCAN21|TBX2|NEDD1|MYH9|PUM2|REEP3|EPB41|PIM1|PPP1R1C|ANKRD17|PIK3C3|USP44|PHIP|WDR5|ERCC6|CUL3|CLOCK|SLC9A3R1|RUVBL2|ALMS1|PTCH1|INSM1|RCC2|E2F1|ANGEL2|CENPJ|ANKLE1|FANCA|TOP3B|GINS3|PLK1|MSH6|SMARCA5|BTG1|MLH1|MCPH1|SIAH1|FOXN3|USP47|RRM2B|TADA2A|CCDC69|PUM1|RPS6KA3|KIFC1|NEK7|CDKN1A|GNAI1|TEX14|CCNH|BRINP1|GAS1|GNAI3|DDX4|LIG4|XPC|SPDYA|TUBA8|ORC1|CTDSP1|CLTC|MAD2L2|MCMBP|DUSP1|KMT2E|CCNG2|ANK3|MBTD1|PPP3CA|RAD18|CTNNB1|PLK3|SERTAD1|SGF29|TGFB1|FBXO5|CENPC|CSNK2A1|CETN3|PLCG2|TUBA1C|CYLD|NRDE2|BRD8|PSME1|EXOC6B|CASP2|CCNDBP1|GRK5|NCAPD2|ZNF830|WAC|SMARCC1|ATF2|CDK8|RACGAP1|YEATS4|STAG2|NEDD9|XPO1|FBXO31|PPP1CB|FAM83D|ALKBH4|CDK15|CDK13|LSM14A|SIN3A|FZR1|NR3C1|DYNLT1|CHORDC1|TOP2B|SRA1|RHOA|BRD7|CHMP7|SSNA1|DONSON|WDHD1|FOXJ2|LPIN1|STAG3|JUN|HBP1|ARID2|E2F4|IQGAP1|CEP44|CDC27|KLHL18|CDKL1|CRADD|DCTN1|EIF4E|PRR19|BTG2|PPP2R2D|TIPIN|DDIAS|CALM2|CD2AP|STARD9|SNX9|STRADA|WRAP73|PARD3|SPTBN1|TSG101|KLK10|KLF11|KCNA5|PES1|ITGB1|BUB3|FANCI|VCPIP1|AHCTF1|TGFBR1|SASS6|MAPRE2|RIF1|DMRT1|CSNK1A1|BRCC3|CKS2|SRPK1|TELO2|ACTR8|TTI2|ATRX|CCNF|RIOK3|TDRD9|MND1|SSX2IP|INCENP|CUL2|EXD1|RAB11A|PKP4|SUN2|XIAP|KLHL13|SPDYE5|BRCA1|MNT|ZNF324|DRG1|CUL5|MYOCD|DYNC1H1|WDR76|CDKL4|IER3|MIIP|CASP3|PPM1A|TP53BP2|CDC25B|CDK3|SMARCA2|MECP2|FKBP6|DDRGK1|SPIN1|NME6|CCNE2|ITGB3BP|CHEK2|BIRC2|TUBB6|ZWILCH|APBB1|PHF13|SLC2A8|RARA|EPS8|PPP2R5B|LIMK2|CIAO1|MBLAC1|IK|CECR2|MAPRE1|ESPL1|CEP131|IPO7|NAA50|LLGL2|USP3|BRDT|BCL2L11|PRKCE|UCHL5|ATF5|CCNT2|GPER1|MAP4|SMARCC2|INO80E|NDE1|SFRP1|SETD2|SIAH2|KHDRBS1|CEP63|KAT2B|PIWIL4|CSNK1D|CKAP5|SUGT1|CUL7	GO	GO	GOBP	1847	Exc_L5.IT.1vs0	AD	APOE4	APOE3_c1
Exc_L5.IT	1vs0	REACTOME_CHROMATIN_MODIFYING_ENZYMES	1.54725e-06	0.00183813	0.643552	-0.394959	-1.84334	200	PHF21A|TRRAP|SAP30|KMT5A|ARID1B|DR1|PHF8|HDAC2|ATF7IP|ELP1|KMT2C|BRPF1|GPS2|EPC1|BRPF3|NFKB1|SMARCB1|GATAD2A|ELP4|EED|WDR5|CLOCK|RUVBL2|KDM4C|KDM5C|TADA2A|CREBBP|KMT2E|KANSL2|BRD1|OGT|SGF29|BRD8|CHD4|SMARCC1|ATF2|YEATS4|KMT2D|PRMT6|KDM3B|KDM2A|ARID2|KDM7A|BRWD1|TBL1XR1|HAT1|SETD7|SMARCA2|ELP3|RELA|NSD2|SMARCC2|JAK2|SETD2|KAT2B|KDM4B|HCFC1|SMYD3|SETDB1|SUV39H2|TAF5L|KANSL1|NCOA2|NSD3|SAP130|EP300|SUDS3|DNMT3A|KDM5A|UTY|PADI6|KMT5B|ENY2|KDM6B|SUPT3H|SMARCD2|NSD1|JADE2	CP	CP	REACTOME	274	Exc_L5.IT.1vs0	AD	APOE4	APOE3_c1
Exc_L5.IT	1vs0	GOCC_CHROMOSOMAL_REGION	2.42197e-06	0.000688497	0.627257	-0.342434	-1.69173	332	SMC5|KIF2C|ANAPC16|LRIF1|NCAPD3|NGDN|HDAC2|SYCP3|CLASP1|CLIP1|MCM4|NUP98|NDEL1|ZBTB10|SMARCB1|ZNF207|SMC1A|STAG1|CHMP2A|ZNF827|CENPL|DYNC1I1|DCLRE1B|ZNF330|KDM4C|RCC2|THOC3|PLK1|SMARCA5|CENPO|TEX14|SEC13|LIG4|FLYWCH1|ORC1|XRCC5|DNMT1|CENPC|TFIP11|TNKS2|WDR82|FMR1|NCAPD2|CHD4|SMARCC1|DCTN4|STAG2|XPO1|PPP1CB|POT1|SIN3A|BRD7|CHMP7|STN1|STAG3|ARID2|DCTN1|NUP107|SETX|BUB3|TERF2IP|AHCTF1|RIF1|CSNK1A1|TELO2|ATRX|HMBOX1|INCENP|SUN2|HAT1|ITGB3BP|CHEK2|ZWILCH|WRNIP1|SMARCC2|NDE1|CBX5|KAT2B|CKAP5|SUGT1|THOC5|DCTN5|DYNC1LI2|CEBPB|ORC5|SUMO3|SUV39H2|MRE11|FBXW11|KANSL1|BAZ1B|PDS5B|SYCP1|ORC2|CBX1|HELLS|MIS18BP1|BAZ1A|CENPT|SP100|TP53BP1|NCAPG|PURA|DNMT3A|ACD|UPF1|SS18L1|ORC4|REC8|KMT5B|RECQL4|PHF10|GTF2B|SMARCD2|ZW10|SPDL1|DYNC1LI1|TERB1	GO	GO	GOCC	390	Exc_L5.IT.1vs0	AD	APOE4	APOE3_c1
Exc_L5.IT	1vs0	GOMF_DNA_BINDING_TRANSCRIPTION_ACTIVATOR_ACTIVITY	2.47549e-06	0.000688497	0.627257	-0.342304	-1.69109	332	TP73|STAT5B|ZIC1|NFIA|MEIS1|ZNF521|KLF13|RUNX1|ZNF212|MEF2A|VEZF1|USF3|ELK3|KLF7|ZNF597|ZNF600|FOXJ3|FOXO3|NR4A3|NFKB1|ZNF615|ZSCAN21|ZFX|ZNF143|CLOCK|SOX4|E2F1|CREB1|ESR1|ATF1|NHLH1|ONECUT2|REL|CEBPG|NR4A2|PLAGL2|FOS|ZNF493|GABPA|FOXO1|ZNF33A|ATF2|NFATC2|SMAD4|ZNF224|NR3C1|ZNF484|GRHL1|NFATC3|FOXJ2|TCF3|JUN|E2F4|ZNF782|CREB3L4|POU2F1|ZNF395|ZNF300|NR1H2|ZBTB16|DMRT1|ZNF175|NFAT5|KLF15|ZNF606|SPIC|FOXK2|GMEB2|SMAD1|ETV4|RELA|CREBRF|ZNF836|ATF5|SOX30|TP63|SRF|TCF4|ZNF292|CEBPB|TCF12|ZBTB7B|GTF2I|FOSL2|TFDP2|RBPJ|EGR1|NR2C2|ZNF850|NFIB|MESP1|NR5A2|EGR4|NR6A1|NR4A1|NFIC|HIF1A|ZNF473|POU3F2|ZNF24|SP1|EBF2|ZNF268|ZNF639|ZNF99|KLF5|JUNB	GO	GO	GOMF	470	Exc_L5.IT.1vs0	AD	APOE4	APOE3_c1
Exc_L5.IT	1vs0	GOMF_CARBOHYDRATE_DERIVATIVE_TRANSMEMBRANE_TRANSPORTER_ACTIVITY	3.13833e-06	0.000837935	0.627257	0.587847	2.23118	47	SLC29A1|SLC35A1|SLC25A24|SLC35C1|SLC29A3|SLC19A1|SLC25A41|SLC25A17|SLC35B3|SLC35E3|MFSD2A|SLC25A16|SLC28A3|SLC35A4|SLC25A25|SLC29A4|SLC29A2|SLC35B1|SLC15A4|SLC50A1|ABCC3|ABCC5|SLC35A2|SLC17A9|SLC37A1|SLC25A5|SLC37A4|SLC35D1	GO	GO	GOMF	50	Exc_L5.IT.1vs0	AD	APOE4	APOE3_c1
Exc_L5.IT	1vs0	GOBP_NEGATIVE_REGULATION_OF_TRANSCRIPTION_BY_RNA_POLYMERASE_II	3.28735e-06	0.000843965	0.627257	-0.286751	-1.51857	767	PHF21A|MIER3|SCAF8|ZNF431|DLG1|RUNX1|SAP30|ZNF141|PPARD|MEF2A|KMT5A|DR1|CD36|ZNF582|USP9X|ZNF281|ZMYND8|THAP1|ELK3|HDAC2|MXI1|KLF7|ATF7IP|KLF3|HES7|BRMS1L|RB1|FOXO3|NR4A3|CRY1|PROX1|VAX2|PCBP3|NACC2|GPS2|ZBTB10|EPC1|SNAI3|NFKB1|HEXIM1|GATAD2A|JARID2|NFE2L3|ZBTB5|UBE2D1|NIPBL|ZNF69|EED|CBX8|TBX2|MTF2|SKI|ZBTB1|ZNF620|NCOA5|CUL3|PTCH1|INSM1|E2F1|PLK1|TAF7|LCOR|ZNF354B|TLE4|MCPH1|PER3|NCK1|IKZF5|ZNF451|ESR1|CREBBP|ZBTB20|MXD4|FLYWCH1|VDR|MAD2L2|CUX1|PRDM12|ZEB1|NR4A2|OGT|CTNNB1|DNMT1|PLK3|DNAJB1|PHF12|NFIX|GABPA|ZNF778|FOXO1|NACC1|CHD4|ATF2|NFATC2|SMAD4|ZNF436|ZNF20|ZNF224|SAMD1|SIN3A|IGBP1|PRMT6|NR3C1|NFATC3|TCF3|JUN|ZBTB34|PRDM6|ZNF555|VEGFA|BTG2|SLA2|ZNF148|TSG101|NR2C1|BAG3|KLF11|ZFP69|PTPN2|NR1H2|ZNF274|RIF1|ZBTB16|DMRT1|ZFPM2|ZNF175|HMBOX1|CNBP|ZBTB46|CC2D1B|SALL4|DRAP1|TBL1XR1|PPP1R13L|DEAF1|ZNF75A|ZNF619|CIITA|CGGBP1|MNT|DDX5|CPEB3|FOXK2|MYOCD|PIAS1|PPM1A|SMARCA2|MECP2|NKX6-2|SMAD5|SUPT4H1|ZBTB21|CNOT2|YAP1|ZNF79|RELA|APBB1|RARA|NSD2|IRF2BP2|NEDD4|BHLHE41|NCK2|NFIL3|SMAD7|TSC22D4|SOX30|TP63|SCAF4|CBX5|KHDRBS1|YBX1|NFATC4|HCFC1|ZBTB18|HDAC6|SORBS3|CITED2|CEBPB|BMI1|CHD8|ZNF536|SUV39H2|ZBTB7B|LMCD1|ZNF219|CXXC5|ZBTB6|SUFU|ZNF266|HIPK2|PURB|ZSCAN2|PIAS3|SPEN|ZNF10|PER1|SP3|EFNA1|ORC2|RBPJ|RBM10|ZFP69B|NRIP2|DAB2IP|NCOA2|CBX1|ZNF491|HIC1|EGR1|KLF2|NR2C2|MDM2|NR6A1|NFIC|SAP130|HMGB1|EP300|SUDS3|SNAI2|ZNF124|SP100|ZHX2|ZBTB8A|PURA|DNMT3A|ZNF268|ZNF589|ZBTB26	GO	GO	GOBP	961	Exc_L5.IT.1vs0	AD	APOE4	APOE3_c1
Exc_L5.IT	1vs0	REACTOME_M_PHASE	3.73831e-06	0.00296074	0.627257	-0.344662	-1.69804	326	LEMD3|AKAP9|KIF2C|ANAPC16|NCAPD3|KMT5A|PHF8|CLASP1|RB1|CLIP1|TMPO|NUP98|ACTR1A|NDEL1|PSMA1|PSMD5|ANAPC11|PCM1|SMC1A|UBE2D1|STAG1|NIPBL|CHMP2A|NEDD1|CENPL|DYNC1I1|ALMS1|RCC2|CENPJ|PLK1|MCPH1|CENPO|NEK7|PPP2R5D|SEC13|PPP2R2A|TUBA8|PSMD1|NUP35|FBXO5|CENPC|NUP188|CSNK2A1|TUBA1C|PSME1|LMNB1|NCAPD2|STAG2|PSMA3|XPO1|TNPO1|B9D2|CHMP7|SSNA1|LPIN1|CDC27|DCTN1|PPP2R2D|NUP107|UBE2E1|NUP205|SFI1|BUB3|AHCTF1|CC2D1B|INCENP|DYNC1H1|PPP2R1B|ITGB3BP|TUBB6|ZWILCH|PPP2R5B|MAPRE1|ESPL1|CEP131|NUP153|NDE1|RAB1B|CEP63|CSNK1D|CKAP5|TUBGCP4|NUDC|DYNC1LI2|PTTG1	CP	CP	REACTOME	417	Exc_L5.IT.1vs0	AD	APOE4	APOE3_c1
Exc_L5.IT	1vs0	GOCC_CHROMOSOME_CENTROMERIC_REGION	5.33796e-06	0.00131966	0.610527	-0.383587	-1.80164	211	SMC5|KIF2C|ANAPC16|NCAPD3|NGDN|SYCP3|CLASP1|CLIP1|NUP98|NDEL1|SMARCB1|ZNF207|SMC1A|STAG1|CHMP2A|CENPL|DYNC1I1|ZNF330|KDM4C|RCC2|PLK1|SMARCA5|CENPO|TEX14|SEC13|FLYWCH1|DNMT1|CENPC|FMR1|NCAPD2|SMARCC1|DCTN4|STAG2|XPO1|SIN3A|BRD7|CHMP7|STAG3|ARID2|DCTN1|NUP107|BUB3|AHCTF1|CSNK1A1|ATRX|INCENP|ITGB3BP|ZWILCH|SMARCC2|NDE1|CBX5|KAT2B|CKAP5|SUGT1|DCTN5|DYNC1LI2|CEBPB|SUMO3|SUV39H2|FBXW11|KANSL1|BAZ1B|PDS5B|SYCP1|ORC2|CBX1|HELLS|MIS18BP1|BAZ1A|CENPT|TP53BP1|NCAPG|DNMT3A|SS18L1|REC8|KMT5B|PHF10|GTF2B|SMARCD2|ZW10|SPDL1|DYNC1LI1	GO	GO	GOCC	249	Exc_L5.IT.1vs0	AD	APOE4	APOE3_c1
Exc_L5.IT	1vs0	GOBP_REGULATION_OF_CELLULAR_RESPONSE_TO_STRESS	7.43337e-06	0.00177206	0.610527	-0.291724	-1.52272	632	EPHB1|ROCK2|SPP1|NCOA7|COPS3|RELL1|TRRAP|DLG1|DHX9|PNPLA8|MARVELD3|ARHGEF2|EPC2|PAXIP1|MAP3K5|KMT5A|ARID1B|DIXDC1|HDGFL2|CD36|ALOX5|HIPK3|ZNF365|LRIG2|UIMC1|DPF3|USP15|NR4A3|CRY1|PDCD4|NACC2|GPS2|EPC1|SOD2|SMARCB1|NUPR1|DYRK1A|RIPK1|MAP3K10|UBQLN1|ERCC6|SLC38A2|SOX4|RUVBL2|EIF2AK3|ANKLE1|TAF7|UBR5|SMARCA5|USP47|MAP3K4|NCK1|HELQ|PPP4R3B|CREBBP|SMG1|MAD2L2|DUSP1|FANCB|MBTD1|VPS13C|CEBPG|CTNNB1|SGF29|FBXO5|DNAJB1|CYLD|TFIP11|BRD8|FOXO1|FMR1|SMARCC1|YEATS4|CD74|POT1|IGBP1|CHORDC1|PPP1R15B|BRD7|MAPKBP1|ARID2|ERN1|VEGFA|PTN|NONO|INSIG1|DDIAS|FUT8|INSIG2|MAP2K4|GPR37|TERF2IP|RASGRP1|PTPN2|NR1H2|ANKRD6|RIF1|BRCC3|DHFR|TELO2|ACTR8|TTI2|ITCH|MID1|BCLAF1|EYA4|TGFBR3|NAIP|XIAP|UBXN1|PTK2B|BRCA1|DDX5|HERPUD1|WDR76|ARMT1|IER3|SMARCA2|DUSP16|PPP4R2|DEK|DDRGK1|AMFR|LYN|CAV3|PJA2|CHEK2|OPRM1|NSD2|NCK2|ATXN3|CGAS|BCL2L11|BRAF|UCHL5|IGFBP6|SMARCC2|INO80E|SFRP1|SETD2|KAT2B|SPIRE1|NCF1|TRIP12|HDAC6|THOC5|EYA3|PARK7|RNF185|MAP3K11|AIDA|FICD|ZBTB7B|PDCD10|CCAR2|MINK1|TAF5L	GO	GO	GOBP	729	Exc_L5.IT.1vs0	AD	APOE4	APOE3_c1
Exc_L5.IT	1vs0	GOBP_CELLULAR_RESPONSE_TO_DNA_DAMAGE_STIMULUS	9.50596e-06	0.00218801	0.593325	-0.279226	-1.48154	790	TP73|FANCC|SMC5|USP10|COPS3|POLE|TRRAP|DHX9|EPC2|EXD2|POLN|PAXIP1|RAD54L|KMT5A|ARID1B|HDGFL2|MCMDC2|MSH4|ZMYND8|ZNF365|EMSY|UIMC1|DPF3|GINS2|REV1|CRY1|MCM4|MEIOC|DCUN1D5|PPP4R3A|NACC2|EPC1|SOD2|REV3L|POLB|SMARCB1|NUPR1|GNL1|GCNA|SMC1A|NIPBL|DYRK1A|NYNRIN|TLK2|RAD23B|KIN|TDP2|ZBTB1|ZBTB38|ERCC6|CLOCK|CHD2|DCLRE1B|SOX4|RUVBL2|E2F1|ANKLE1|FANCA|PLK1|TAF7|MSH6|UBR5|SMARCA5|MLH1|BCL2L2|FOXN3|USP47|RRM2B|MORC2|CDKN1A|HELQ|SUSD6|PPP4R3B|LIG4|XPC|SMG1|SPDYA|NCOA6|FLYWCH1|MAD2L2|POLK|FANCB|XRCC5|MBTD1|CEBPG|RAD18|PLK3|SGF29|FBXO5|TOPORS|NRDE2|TFIP11|BRD8|ZGRF1|CASP2|USP7|OARD1|FOXO1|FMR1|CHD4|ZNF830|WAC|SMARCC1|ATF2|NFATC2|YEATS4|CD74|FBXO31|SHPRH|POT1|FZR1|PRMT6|GRB2|BRD7|DONSON|WDHD1|STN1|KDM2A|WDR4|ARID2|CRADD|NONO|BTG2|TIPIN|DDIAS|HUWE1|SETX|FANCI|VCPIP1|TERF2IP|RIF1|BRCC3|TELO2|ACTR8|TTI2|ATRX|BCLAF1|EYA4|NFAT5|WDR33|XIAP|BRCA1|SETD7|DDX5|MTREX|IKBKG|CDKN2AIP|WDR76|ARMT1|IER3|CASP3|CDK3|SMARCA2|ASCC3|PPP4R2|DEK|RFC3|YAP1|LYN|CHEK2|APBB1|NSD2|WRNIP1|NEDD4|ATXN3|POLD4|TRAIP|USP3|CGAS|BCL2L11|UCHL5|SMARCC2|INO80E|TP63|SETD2|CBX5|CEP63|KAT2B|SPIRE1|NFATC4|TRIP12|THOC5|EYA3|PTTG1|PARK7|ZSWIM7|FH|CCAR2|TAF5L|GTF2H5|MRE11|RPS27L|PSME4|MARF1|HIPK2|BAZ1B|RBBP6|CCNG1|EXO5|PDS5B|RMI1|SYCP1|USP16|CBX1|NUCKS1|HIC1|DYRK2|MDM2|HMCES|USP28|REXO4|PLA2R1|HMGB1|EP300|SSRP1|MASTL|SNAI2|SP100|TP53BP1|CDK7|XPA|ACD|DPF1	GO	GO	GOBP	868	Exc_L5.IT.1vs0	AD	APOE4	APOE3_c1
Exc_L5.IT	1vs0	GOCC_AXONEME	1.00329e-05	0.00223232	0.593325	0.422921	1.92058	121	CFAP43|CCDC113|GAS8|SPAG8|CFAP36|DNAI1|PACRG|CFAP61|DYNC2LI1|TTC30A|ARL13B|CFAP100|DCDC2|CFAP54|TEKT1|ARL6|ATG7|CFAP73|DRC1|EFHB|IFT140|CFAP221|DNAAF1|RSPH9|EFHC1|CFAP20|DNAH1|RPGRIP1L|WDPCP|TRAF3IP1|SPEF1|CFAP46|DNAH8|PRKAR2A|LRRC43|WDR35|TOGARAM1|DYNC2H1|GLI3|ENKUR|SPAG6|SAXO2|CFAP70|LCA5L|ATG14|DNAH12|DNAL1|WDR54|SPAG17|NME7|CFAP52|RIBC2|EFHC2|MAPK15|RSPH6A	GO	GO	GOCC	157	Exc_L5.IT.1vs0	AD	APOE4	APOE3_c1
Exc_L5.IT	1vs0	GOBP_MACROMOLECULE_CATABOLIC_PROCESS	1.08298e-05	0.00233189	0.593325	-0.256468	-1.39461	1214	CNOT4|GRIN2C|ROCK2|CTSK|UBR3|PGM2|USP10|COPS3|ARMC8|CNOT6L|EXOG|EIF3H|ANAPC16|DHX9|FBXL7|KIF14|HECTD1|MARVELD3|P2RX7|KLHL8|SNX1|SNX25|HNRNPC|PTEN|DPP3|CBLB|USP9X|PCBP2|RNF122|ROCK1|IGF2BP2|DISC1|LRIG2|RNF115|USP15|PAN3|TIPARP|RHBDD1|MEIOC|MGAM|PCNP|SOCS5|GSPT1|PSMA1|USP37|ANAPC11|ADAM10|NUPR1|EDC4|UBXN4|SOCS6|WDR26|UBE2D1|TLK2|KLHL3|UPF2|MIB1|CHMP2A|RAD23B|RIPK1|TMF1|RC3H1|PUM2|USP48|SEC22B|USP44|UBQLN1|CUL3|CLOCK|PCSK9|STAM|E2F1|ANGEL2|ZC3H14|FBXO11|PLK1|FBXO2|UBE4A|BNIP3L|MLH1|RNF144A|CNOT6|SIAH1|USP47|ZC3H4|AGL|PHAX|PUM1|VGLL4|RNF6|ABHD17B|USP38|RNF130|SMG1|ZDHHC2|USP40|TRIM13|PSMD1|ZCCHC8|USP21|LRP1|MAD2L2|PYGL|CNOT3|DCP1A|TMTC3|TOB1|OGT|CTNNB1|PLK3|KCTD6|TGFB1|TAF15|AGO3|TOPORS|TRAF3IP2|CSNK2A1|PAPPA|CYLD|RNF19A|NRDE2|PSME1|ABHD12|EIF4A3|USP7|RNF213|WDR82|FOXO1|PABPC1|FMR1|RNF216|RMND5A|NSF|WAC|SMARCC1|UBE2H|PSMA3|SOCS4|SMAD4|XPO1|FBXO31|UBXN7|FAM83D|TRIM67|IGF2BP3|FZR1|CTBS|CHMP7|COP1|ARIH1|VPS37A|ERN1|CDC27|SYNCRIP|VPS36|BTG2|ELOB|TIMP3|CD2AP|SNX9|SMG7|UBAP1|PNRC2|VPS37B|ANKZF1|GID4|HNRNPD|FAF2|F8A1|UBE2E1|TSG101|DCAF11|BAG3|NOS2|GPC3|IDE|LYPLAL1|FBXL3|CSNK1A1|ADAM9|ZC3H18|ITCH|ALKBH5|MGAT3|FBXO38|MALT1|UBE3C|CCNF|FURIN|CUL2|TBL1XR1|UBXN1|CRBN|N4BP1|METTL14|PTK2B|FBXO21|DDX5|MTREX|NUDT12|PDE12|HERPUD1|CPEB3|HPSE|ATE1|CUL5|NGLY1|VPS54|GUSB|IER3|CASP3|PIAS1|FBXO22|MKRN2|ASCC3|WDR91|SMURF1|USP42|DDRGK1|USP24|AMFR|MFSD8|CNOT2|PATL1|CAV3|CTSV|ARIH2|CACNG7|PJA2|CHEK2|RELA|BIRC2|RNF217|RAB12|DFFB|OS9|CECR2|NEDD4|ATXN3|UFD1|DND1|LYPLA2|RNF43|FEM1A|SMAD7|SMG5|ADRM1|USP3|CELF1|MAP1A|UCHL5|TUT4|PATL2|PNRC1|FBXL22|SIAH2|APAF1|CSNK1D|ZNF598|CUL7|YBX1|LRPPRC|ANKIB1|TRIP12|HDAC6|PHF20L1|RGN|TRIR|PNPT1|PARK7|RNF185|TOM1L1|EDC3|UBE2L3|NKD1|CCAR2|GPLD1|UBE4B|USP31|RHOBTB3|KCTD21|PSME4|HSPA1B|RC3H2|FBXW11|RIC1|PDCD6IP|SUFU|UBR4|TNRC6B|KEAP1|HIPK2|LYG1|ANAPC10|AGO2|CBFA2T3|PIK3R4|RBBP6|EXOSC4|FEM1C|PPP1R3D|SEL1L2|FBXO3|CNOT8|GRIN2A|EFNA1|PSMF1|RBM10|DAB2IP|USP16|LNPEP|CBLC|TARDBP|ABHD13|SKP2|LARP4B|HECTD3|CTSO|MDM2|PSME2|DCP2|USP28|DNAJB12|PAIP1|REXO4|GSK3B|RNH1	GO	GO	GOBP	1408	Exc_L5.IT.1vs0	AD	APOE4	APOE3_c1
Exc_L5.IT	1vs0	GOCC_INTRACELLULAR_PROTEIN_CONTAINING_COMPLEX	1.22595e-05	0.00255725	0.593325	-0.276048	-1.46479	794	CNOT4|RPAP2|UBR3|RPP38|PCGF5|POLE|TRRAP|ARMC8|CNOT6L|ANAPC16|DHX9|FBXL7|CEP170|EPC2|KLHL8|DR1|DCAF6|PCGF3|NFKBIA|ELP1|DNAJC9|AHR|PSMA1|RAP1A|DCUN1D5|BRPF1|EPC1|PSMD5|AIMP1|BRPF3|REV3L|ANAPC11|NFKB1|DROSHA|WDR26|DCUN1D2|ELP4|UBE2D1|KLHL3|CBX8|RICTOR|RAD23B|PDE3B|NUAK2|FBF1|UBQLN1|WDR5|CUL3|SPAG1|RUVBL2|CRCP|NAA25|FBXO11|TAF7|FBXO2|UBE4A|HPS4|RNF144A|CNOT6|SIAH1|USP47|TADA2A|CCNH|CREBBP|LIG4|PSMD1|MAD2L2|PRKAA2|CNOT3|XRCC5|MBTD1|KANSL2|PPP3CA|RAD18|TOB1|BRD1|OGT|CTNNB1|SGF29|AGO3|TOPORS|RPRD1A|CSNK2A1|RNF19A|CAND1|BRD8|PSME1|FMR1|RMND5A|DCAF12L2|GTF2A1|YPEL5|ATF2|RACGAP1|YEATS4|PSMA3|FBXO31|FZR1|TRAPPC8|HSD17B10|COP1|ARIH1|GTF2E1|ERN1|CDC27|SYNCRIP|DCTN1|EIF4E|ELOB|ZSWIM5|PHC2|STRADA|GID4|TAF7L|UBE2E1|DCAF11|BAG3|ZNFX1|GPR37|FBXL3|CSNK1A1|BRCC3|TRAPPC10|CKS2|POLR3G|TELO2|FBXO38|HPS1|MALT1|UBE3C|CCNF|C2orf49|CUL2|KLHL13|TBPL1|CRBN|FBXO21|BRCA1|KANSL1L|RNF31|IKBKG|CPEB3|CUL5|POLR1D|ELP3|PRKACB|DCUN1D1|MKLN1|AMFR|CNOT2|ZSWIM6|ARIH2|RNF217|NAA16|PRKRA|TCEA1|OS9|CIAO1|NEDD4|POLD4|FEM1A|NAA50|CCDC68|ADRM1|OTULIN|POP4|UCHL5|KAT2B|SUGT1|CUL7|YBX1|ANKIB1|HCFC1|PHF20L1|BMI1|POLR2K|UBE2L3|QRSL1|CEP89|CCAR2|TAF5L|POLR3B|GTF2H5|UBE4B|TRAPPC2|TRAPPC5|PSME4|FBXW11|RIC1|KANSL1|TSEN54|KEAP1|ANAPC10|AGO2|FEM1C|FBXO3|CNOT8|CTU1|WDR41|POLR3D|PSMF1|TMEM183A|GTF2A2|SKP2|DYRK2|PSME2|ABAT|KLHL7|GSK3B|TXNL1|PSMD12|EP300|NIN|DERL1|UBE2S|POLR1B|CDK7|CCT8	GO	GO	GOCC	900	Exc_L5.IT.1vs0	AD	APOE4	APOE3_c1
Exc_L5.IT	1vs0	GOBP_TRANSMEMBRANE_TRANSPORT	1.34935e-05	0.00272937	0.593325	0.231534	1.32805	1282	SLC4A1|SLC29A1|EPHB2|NLGN3|FXYD5|SHISA7|GRIK4|SLC25A37|P2RX6|SLC25A20|SLC35A1|KCNIP3|KCNIP1|ADRA1A|SLC1A4|TRPC3|SLC16A14|RNF207|SLC7A1|SLCO2B1|SLC11A2|SLC25A24|TERT|SNTA1|CHP1|FXYD7|SPNS1|ABCG5|KCNH3|SLC35C2|RHCG|KCNN1|PANX2|GPR155|SLC2A6|SLC38A3|GRIN3A|ATP10A|JSRP1|PEX7|PEX16|GAS6|HTR2C|ABCC9|SLC27A5|SLC27A4|TOMM40L|PML|SLC35C1|UTRN|ATP13A2|SESN2|GRIN1|SLC16A6|ATP1A2|SLC25A12|CNIH3|TMEM241|ABCC10|GRP|ANO10|TMBIM6|SPNS2|SLC41A3|TPCN2|SLC1A3|SLC25A36|AQP7|SLC7A4|SLC29A3|SLC25A45|SLC25A29|PSEN1|SPHK2|SLC14A2|PTPN3|SCN3B|BIN1|ABCG8|SLC6A1|SLC24A4|SLC19A1|TRPM4|KCNF1|SLC25A14|ATP6V1E1|CNKSR3|SLC25A33|DRD4|CACNA2D3|SHISA9|CRH|HCN1|ABCC4|FGF2|OCA2|LRRC8D|SLC9B1|DAPK1|PLCB1|MICU2|CABP1|SLC25A41|SLC39A9|SCN7A|ABCC12|ABCC1|TMEM109|KCNS2|CACNA1E|AP4M1|SLC44A5|PLCE1|SLC6A7|CACNB3|ATP6V0D2|SLC25A17|PEX12|DLG4|FLVCR1|COX7A2L|SLC6A20|SLC27A1|SFXN2|CDK5|KCNH6|SLC25A13|SVOP|SRP54|TMEM150C|SLC3A2|GABRG3|CTNS|ABCA1|SLC6A16|SLC44A2|CLDN16|NTSR1|ANXA6|PEX5L|FGF13|NOL3|SLC9A6|SLC25A11|CBARP|CALM3|SLC45A3|TMC1|SLC17A7|GABRA3|EDNRA|KCNAB2|LASP1|SLC35B3|TIMM17A|KCNN3|TRARG1|CHRM3|SLC35E3|SLC9A9|KCNT2|SLC12A3|SLC8A1|PDE4D|CACNG8|NFE2L2|ATP2B3|FHL1|ABCA7|SLC13A3|SLC17A6|KCNJ2|ANO3|CNGB3|STAC2|PID1|RAMP3|ORAI1|KCNB2|SLCO4A1|SLC9A8|PTPN11|NIPA1|SLC25A44|ADCYAP1R1|ATP6AP1|MFSD2A|SLC35F2|CACNA2D4|ABCA12|AKT2|SLC25A16|FFAR4|SLC20A1|ASIC2|SLC16A4|PPP3CB|CALHM1|KCNAB3|SFXN5|CYBRD1|TRAM2|SLC25A28|SCNN1A|KCNK2|GRIK1|ATP6V0A1|ANO5|KCNK4|SESTD1|SLC28A3|SLC25A38|CHRNB2|ADAMTS8|SLC38A7|STXBP4|SLC4A4|ZDHHC7|SLCO4C1|ATP13A1|SLC12A8|SLC35A4|SLC18B1|DMD|PEX2|TMEM120A|PAM16|FKBP1B|SLC30A8|HSPA2|PTAFR|GNB2|KCNS3|HTT|UQCRC1|MFSD12|SLN|HPCA|CYBA|STIM1|GRIN2B|SCN2B|ASIC3|BCL2|SHISA6|SLC2A13|PRNP|AQP3|RNF5|SEC61G|SLC40A1|ARL6IP5|KCNAB1|ANO4|JPH4|ORAI3|SCN9A|CCDC51|SLC25A25|GJC2|LONP2|PKD2L1|SLC6A15|KCNH4|TMSB4X|SLC12A9|SLC29A4|NLGN2|TRPA1|AZIN2|GJD2|CHRNA6|SLC22A10|CACNA1B|SLC39A11|GSG1L|CLCN2|SCNN1D|YWHAH|SLC31A2|CLIC4|PLA2G6|SV2C|SLC29A2|SLC5A10|SLC30A5|MFSD4B|SLC30A3|DPP10|STXBP3|KCNJ1|GRIA3|SLC35B1|PDE4B|SLC6A12|RASGRF2|SLCO5A1|WNK3|SLC15A4|ARG1|SLC1A1|CAPN1|PHB2|TOMM7|KCNIP4|SLC2A11|TRPM6|PIK3R1|TRPM2|TCN2|ATP5F1B|SLC50A1|SNCA|SURF1|ABCC3|SLC24A5|ITPR1|FGF12|NCS1|ZFAND2B|TOMM40|ABCC5|SLC16A7|SLC25A1|CNGA3|SFXN4|PRKD1|SLC16A11|SLC26A11|DRD1|DHRS7C|KCNV1|SV2A|SLC25A48|CACNG6|SLCO1C1|CHCHD4|KCNMA1|ASIC1|MAGT1|ACTB|CACNB1|ABCB8|SLC35A2|AKAP5|TOMM20|ATP8B1|ATP5MC2|GNB5|PPIF|SLC17A9|TESC|SLC37A1|LRRC8B|SLC5A11|PLCD1|SLC7A6|CACNB4|SLC16A8|NALCN|CACNA1I|SLC25A5|ABCG1|GABRB3|SLC37A4|KCNK10|HTR2A|SLCO2A1|SLC9A2|SLC35D1|GABRA5|MEF2C|GABRA2|CX3CL1|RNASEL|AMIGO1	GO	GO	GOBP	1581	Exc_L5.IT.1vs0	AD	APOE4	APOE3_c1
Exc_L5.IT	1vs0	REACTOME_SEPARATION_OF_SISTER_CHROMATIDS	1.36545e-05	0.00811075	0.593325	-0.389977	-1.78193	172	KIF2C|ANAPC16|CLASP1|CLIP1|NUP98|NDEL1|PSMA1|PSMD5|ANAPC11|SMC1A|UBE2D1|STAG1|CENPL|DYNC1I1|RCC2|PLK1|CENPO|PPP2R5D|SEC13|TUBA8|PSMD1|CENPC|TUBA1C|PSME1|STAG2|PSMA3|XPO1|B9D2|CDC27|NUP107|UBE2E1|BUB3|AHCTF1|INCENP|DYNC1H1|PPP2R1B|ITGB3BP|TUBB6|ZWILCH|PPP2R5B|MAPRE1|ESPL1|NDE1|CKAP5|NUDC|DYNC1LI2|PTTG1|PSME4|ANAPC10|PDS5B|PSMF1|CENPT|PSME2|PSMD12|UBE2S|KIF2A|SEM1	CP	CP	REACTOME	191	Exc_L5.IT.1vs0	AD	APOE4	APOE3_c1
Exc_L5.IT	1vs0	GOBP_REGULATION_OF_CELL_CYCLE	1.73836e-05	0.0034128	0.57561	-0.262752	-1.40854	952	TP73|SMC5|ROCK2|STAT5B|PDE3A|KIF2C|TRRAP|DLG1|ANLN|ANAPC16|BIRC6|KIF14|EPC2|MX2|NCAPD3|PAXIP1|ACVR1|PTEN|CEP120|ARID1B|SPDYE1|DR1|APPL1|THAP1|UIMC1|DPF3|CTDSP2|LIN9|RB1|NPR2|CRY1|BRINP3|AFAP1L2|PROX1|YTHDC2|MEIOC|CRLF3|NACC2|CPSF3|ADARB1|CDK17|EPC1|ANAPC11|SMARCB1|HEXIM1|NUPR1|KIF13A|ZNF207|CHMP2A|TBX2|PUM2|ANKRD17|PIK3C3|USP44|PHIP|WDR5|ERCC6|CUL3|CLOCK|SLC9A3R1|RUVBL2|ALMS1|PTCH1|INSM1|RCC2|E2F1|ANGEL2|CENPJ|PLK1|SMARCA5|BTG1|MCPH1|FOXN3|USP47|RRM2B|TADA2A|PUM1|NEK7|CDKN1A|GNAI1|TEX14|CCNH|BRINP1|GAS1|XPC|SPDYA|ORC1|CTDSP1|CLTC|MAD2L2|DUSP1|KMT2E|CCNG2|MBTD1|RAD18|CTNNB1|PLK3|SERTAD1|SGF29|TGFB1|FBXO5|CSNK2A1|PLCG2|CYLD|BRD8|PSME1|CASP2|CCNDBP1|GRK5|NCAPD2|ZNF830|WAC|SMARCC1|ATF2|CDK8|RACGAP1|YEATS4|XPO1|FBXO31|FAM83D|CDK15|CDK13|SIN3A|FZR1|CHORDC1|SRA1|RHOA|BRD7|CHMP7|DONSON|JUN|HBP1|ARID2|IQGAP1|CDC27|KLHL18|CDKL1|CRADD|DCTN1|EIF4E|BTG2|TIPIN|DDIAS|CALM2|TSG101|KCNA5|PES1|ITGB1|BUB3|AHCTF1|TGFBR1|SASS6|DMRT1|BRCC3|CKS2|TELO2|ACTR8|TTI2|ATRX|CCNF|INCENP|RAB11A|PKP4|XIAP|KLHL13|SPDYE5|BRCA1|MNT|DRG1|MYOCD|DYNC1H1|WDR76|CDKL4|IER3|MIIP|CASP3|PPM1A|TP53BP2|CDC25B|CDK3|SMARCA2|MECP2|DDRGK1|NME6|CCNE2|CHEK2|BIRC2|ZWILCH|APBB1|RARA|PPP2R5B|MBLAC1|IK|ESPL1|CEP131|IPO7|BCL2L11|PRKCE|UCHL5|ATF5|CCNT2|GPER1|SMARCC2|INO80E|SFRP1|SETD2|CEP63|KAT2B	GO	GO	GOBP	1142	Exc_L5.IT.1vs0	AD	APOE4	APOE3_c1
Exc_L5.IT	1vs0	GOCC_TRANSCRIPTION_REGULATOR_COMPLEX	1.83795e-05	0.00350523	0.57561	-0.316032	-1.59217	410	STAT5B|MEIS1|RFX3|TRRAP|RUNX1|MEF2A|DR1|HDAC2|MXI1|TCF7|ATF7IP|LIN9|RB1|FOXO3|NR4A3|AHR|GPS2|SNAI3|GATAD2A|NFE2L3|TBX2|SKI|CLOCK|SOX4|INSM1|E2F1|TAF7|CREB1|TLE4|LHX1|ESR1|CCNH|CREBBP|BCL9L|ATF1|NCOA6|FLYWCH1|VDR|CEBPG|NR4A2|CTNNB1|WWOX|PHF12|CSNK2A1|PRDM10|FOS|MED6|CHD4|GTF2A1|ATF2|NFATC2|TLE3|SMAD4|ZNF224|SIN3A|NFATC3|TCF3|JUN|E2F4|GTF2E1|NONO|RELB|SNAPC1|TAF7L|POU2F1|NR1H2|ZBTB16|MED23|NFAT5|DRAP1|TBL1XR1|TBPL1|BATF2|MED21|SMAD1|ASCC3|TCF7L1|SMAD5|YAP1|RELA|MED8|TLE2|RARA|NAA16|TCEA1|PTOV1|NFIL3|SMAD7|ATF5|CBX5|NFATC4|TRERF1|WTIP|TCF4|CEBPB|SSBP3|STAT2|TCF12|TAF5L|GTF2H5|SNAPC3|GTF3C4|FOSL2|TFDP2|STAT5A|HIPK2|SPEN|SP3|GTF3C3|RCOR3|RBPJ|NCOA2|GTF2A2|NR5A2|MDM2|TLE1|NR6A1|NR4A1|HIF1A|POU3F2|HMGB1|EP300|SP1|CDK7|HNRNPAB|KLF5|JUNB|MXD1|MED18|ENY2|SUPT3H|GTF2B|MED10|CEBPD|ARID5A|MED9|WWTR1|DDIT3|HDAC1|GFI1B|MED17	GO	GO	GOCC	515	Exc_L5.IT.1vs0	AD	APOE4	APOE3_c1
Exc_L5.IT	1vs0	GOBP_CARBOHYDRATE_DERIVATIVE_TRANSPORT	1.92022e-05	0.00356041	0.57561	0.477018	1.97921	72	SLC29A1|SLC35A1|SLC25A24|SPNS1|SLC35C2|SLC35C1|SLC29A3|SLC19A1|ABCC4|PLTP|LRRC8D|SLC25A41|SLC25A17|G6PC3|SLC35B3|SLC35E3|MFSD2A|SLC25A16|CALHM1|SLC28A3|SLC35A4|SLC25A25|SLC29A4|SLC29A2|SLC35B1|SLC15A4|GLTP|SLC50A1|ABCC3|ABCC5|SLC35A2|SLC17A9|SLC37A1|SLC25A5|ABCG1|SLC37A4|SLC35D1	GO	GO	GOBP	83	Exc_L5.IT.1vs0	AD	APOE4	APOE3_c1
Exc_L5.IT	1vs0	REACTOME_CELL_CYCLE_MITOTIC	2.17299e-05	0.00883842	0.57561	-0.305147	-1.5527	463	LEMD3|AKAP9|KIF2C|POLE|ANAPC16|FBXL7|NCAPD3|KMT5A|PHF8|GINS2|LIN9|CLASP1|RB1|CLIP1|TMPO|MCM4|NUP98|ACTR1A|NDEL1|PSMA1|PSMD5|ANAPC11|PCM1|SMC1A|UBE2D1|STAG1|NIPBL|DYRK1A|CHMP2A|NEDD1|AKT3|CENPL|DYNC1I1|ALMS1|RCC2|E2F1|CENPJ|GINS3|PLK1|MCPH1|CENPO|NEK7|CDKN1A|PPP2R5D|SEC13|CCNH|PPP2R2A|TUBA8|PSMD1|ORC1|NUP35|FBXO5|CENPC|NUP188|CSNK2A1|TUBA1C|PSME1|LMNB1|NCAPD2|STAG2|PSMA3|XPO1|PPP1CB|TNPO1|B9D2|FZR1|CHMP7|SSNA1|LPIN1|E2F4|CDC27|DCTN1|PPP2R2D|NUP107|UBE2E1|NUP205|SFI1|BUB3|AHCTF1|DHFR|CC2D1B|INCENP|DYNC1H1|CDC25B|RFC3|LYN|PPP2R1B|CCNE2|ITGB3BP|TUBB6|ZWILCH|PPP2R5B|MAPRE1|POLD4|ESPL1|CEP131|NUP153|PPP1R12B|NDE1|JAK2|RAB1B|CEP63|CSNK1D|CKAP5|TUBGCP4|NUDC|TK1|DYNC1LI2|PTTG1|ORC5|PSME4|FBXW11|TFDP2|ANAPC10|PDS5B|ORC2|PSMF1|CEP135|SKP2|CENPT|PSME2|GSK3B|FKBPL|PSMD12|EP300|MASTL|UBE2S|NCAPG|CDK7|PTK6|KIF2A|SEM1|CEP57	CP	CP	REACTOME	561	Exc_L5.IT.1vs0	AD	APOE4	APOE3_c1
Exc_L5.IT	1vs0	GOMF_MODIFICATION_DEPENDENT_PROTEIN_BINDING	2.35023e-05	0.00423994	0.57561	-0.399248	-1.80791	161	NCAPD3|CDYL2|HDGFL2|PHF8|ZMYND8|UIMC1|USP15|MINDY2|JARID2|CBX8|RAD23B|MTF2|ZBTB1|UBQLN1|PHIP|WDR5|CXXC1|TAF7|MSH6|AGL|TAB2|KMT2E|MORC4|MBTD1|RAD18|SGF29|PLCG2|FMR1|YEATS4|BRD7|KDM7A|PYGO1|IDE|ATAD2B|BRCC3|ATRX|ZFAND6|UBXN1|RNF31|IKBKG|CHD1|PEX6|LYN|SPIN1|PHF13|UFD1|BRDT|CGAS|CBX5|HDAC6|PHF20L1|CHD8|ZZEF1|MORC3|PSME4|CBX1|TP53BP1|PTPN6|KDM5A|ZRANB1|ING1|MINDY1|SPRTN|OTUD7B|MPHOSPH8|UHRF1|TAB3|PARP10|RNF168	GO	GO	GOMF	175	Exc_L5.IT.1vs0	AD	APOE4	APOE3_c1
Exc_L5.IT	1vs0	REACTOME_TRANSCRIPTIONAL_REGULATION_BY_RUNX1	2.64577e-05	0.00883842	0.57561	-0.395864	-1.7802	153	TP73|CTSK|PCGF5|YAF2|ELF2|RUNX1|ARID1B|NR4A3|KMT2C|PSMA1|PSMD5|SMARCB1|CBX8|WDR5|GPAM|ESR1|CCNH|CREBBP|PSMD1|KMT2E|KCTD6|AGO3|CSNK2A1|PSME1|SMARCC1|NFATC2|PSMA3|SOCS4|KMT2D|SIN3A|PRMT6|TCF3|ARID2|PHC2|ITCH|SMARCA2|YAP1|CTSV|RSPO3|SMARCC2|KAT2B|BMI1|TCF12|PSME4|TNRC6B|HIPK2|AGO2|PSMF1|PSME2|PSMD12|EP300|CDK7|SEM1	CP	CP	REACTOME	239	Exc_L5.IT.1vs0	AD	APOE4	APOE3_c1
Exc_L5.IT	1vs0	REACTOME_CELL_CYCLE	2.93137e-05	0.00883842	0.57561	-0.290721	-1.5058	586	RSF1|LEMD3|AKAP9|KIF2C|POLE|ANAPC16|FBXL7|NCAPD3|KMT5A|PHF8|MSH4|UIMC1|GINS2|LIN9|SYCP3|SYCE2|CLASP1|RB1|CLIP1|TMPO|MCM4|NUP98|ACTR1A|NDEL1|PSMA1|PSMD5|SYNE1|ANAPC11|PCM1|SMC1A|UBE2D1|STAG1|NIPBL|DYRK1A|CHMP2A|NEDD1|AKT3|SYNE2|CENPL|DYNC1I1|RUVBL2|ALMS1|RCC2|E2F1|CENPJ|GINS3|PLK1|SMARCA5|MLH1|MCPH1|PPP6R3|CENPO|NEK7|CDKN1A|PPP2R5D|SEC13|CCNH|PPP2R2A|TUBA8|PSMD1|ORC1|NUP35|FBXO5|CENPC|NUP188|CSNK2A1|TUBA1C|PSME1|LMNB1|NCAPD2|STAG2|PSMA3|XPO1|PPP1CB|TNPO1|POT1|B9D2|FZR1|CHMP7|SSNA1|STN1|LPIN1|COP1|STAG3|E2F4|CDC27|DCTN1|PPP2R2D|NUP107|UBE2E1|NUP205|SFI1|BUB3|TERF2IP|AHCTF1|BRCC3|DHFR|ATRX|MND1|CC2D1B|INCENP|SUN2|BRCA1|DYNC1H1|CDC25B|FKBP6|RFC3|LYN|PPP2R1B|CCNE2|ITGB3BP|CHEK2|TUBB6|ZWILCH|NSD2|PPP2R5B|MAPRE1|POLD4|ESPL1|CEP131|NUP153|PPP1R12B|NDE1|JAK2|RAB1B|CEP63|CSNK1D|CKAP5|TUBGCP4|NUDC|TK1|DYNC1LI2|PTTG1|ORC5|POLR2K|SUN1|MRE11|PSME4|FBXW11|TFDP2|ANAPC10|PDS5B|RMI1|SYCP1|ORC2|PSMF1|CEP135|MIS18BP1|SKP2|CENPT|MDM2|PSME2|GSK3B|FKBPL|PSMD12|EP300|MASTL|TP53BP1|UBE2S|NCAPG|CDK7|ACD|PTK6|KIF2A|SEM1|CEP57	CP	CP	REACTOME	693	Exc_L5.IT.1vs0	AD	APOE4	APOE3_c1
Exc_L5.IT	1vs0	REACTOME_MITOTIC_METAPHASE_AND_ANAPHASE	2.9759e-05	0.00883842	0.57561	-0.368579	-1.73439	214	LEMD3|KIF2C|ANAPC16|CLASP1|CLIP1|TMPO|NUP98|NDEL1|PSMA1|PSMD5|ANAPC11|SMC1A|UBE2D1|STAG1|CHMP2A|CENPL|DYNC1I1|RCC2|PLK1|CENPO|PPP2R5D|SEC13|PPP2R2A|TUBA8|PSMD1|NUP35|FBXO5|CENPC|NUP188|TUBA1C|PSME1|LMNB1|STAG2|PSMA3|XPO1|TNPO1|B9D2|CHMP7|CDC27|NUP107|UBE2E1|NUP205|BUB3|AHCTF1|CC2D1B|INCENP|DYNC1H1|PPP2R1B|ITGB3BP|TUBB6|ZWILCH|PPP2R5B|MAPRE1|ESPL1|NDE1|CKAP5|NUDC|DYNC1LI2|PTTG1|PSME4|ANAPC10|PDS5B|PSMF1|CENPT|PSME2|PSMD12|UBE2S|KIF2A|SEM1	CP	CP	REACTOME	236	Exc_L5.IT.1vs0	AD	APOE4	APOE3_c1
Exc_L5.IT	1vs0	GOBP_CELL_CYCLE_PROCESS	4.60223e-05	0.00807869	0.557332	-0.253195	-1.36879	1097	SMC5|ROCK2|PDE3A|KIF2C|POLE|DLG1|ANLN|BIRC6|FBXL7|KIF14|NCAPD3|PAXIP1|ACVR1|PTEN|RAD54L|KMT5A|CEP120|ARID1B|PHF8|MSH4|C1orf146|ACTR3|USP9X|APPL1|ROCK1|UIMC1|DPF3|CTDSP2|SYCP3|SYCE2|FOXJ3|CLASP1|RASA1|RB1|NPR2|CRY1|PROX1|PDE4DIP|CNTLN|YTHDC2|MCM4|MEIOC|ARAP1|GSPT1|NDEL1|CNTROB|CRLF3|KIAA1614|NACC2|CPSF3|CDK17|USP37|ANAPC11|SMARCB1|PCM1|KIF13A|ZNF207|SMC1A|STAG1|NIPBL|TOP1|TLK2|CHMP2A|ZSCAN21|TBX2|MYH9|PUM2|REEP3|ANKRD17|PIK3C3|USP44|PHIP|ERCC6|CUL3|CLOCK|ALMS1|INSM1|RCC2|E2F1|CENPJ|ANKLE1|FANCA|TOP3B|GINS3|PLK1|MSH6|SMARCA5|MLH1|MCPH1|FOXN3|USP47|RRM2B|CCDC69|PUM1|KIFC1|NEK7|CDKN1A|GNAI1|TEX14|CCNH|DDX4|XPC|SPDYA|ORC1|CTDSP1|CLTC|MAD2L2|MCMBP|DUSP1|KMT2E|CCNG2|ANK3|PPP3CA|RAD18|CTNNB1|PLK3|FBXO5|CENPC|CSNK2A1|CETN3|PLCG2|PSME1|EXOC6B|CASP2|NCAPD2|ZNF830|WAC|SMARCC1|ATF2|RACGAP1|STAG2|XPO1|FBXO31|FAM83D|ALKBH4|CDK15|LSM14A|SIN3A|FZR1|NR3C1|DYNLT1|CHORDC1|TOP2B|RHOA|BRD7|CHMP7|DONSON|FOXJ2|LPIN1|STAG3|ARID2|E2F4|CEP44|CDC27|KLHL18|CRADD|DCTN1|EIF4E|PPP2R2D|TIPIN|CALM2|STARD9|SNX9|STRADA|WRAP73|SPTBN1|KLF11|KCNA5|ITGB1|BUB3|AHCTF1|SASS6|MAPRE2|DMRT1|BRCC3|CKS2|SRPK1|TELO2|TTI2|ATRX|CCNF|RIOK3|TDRD9|MND1|SSX2IP|INCENP|CUL2|RAB11A|PKP4|SUN2|KLHL13|BRCA1|ZNF324|DRG1|CUL5|DYNC1H1|WDR76|IER3|MIIP|CDC25B|CDK3|SMARCA2|MECP2|DDRGK1|NME6|CCNE2|CHEK2|ZWILCH|APBB1|PHF13|SLC2A8|EPS8|PPP2R5B|LIMK2|CIAO1|MBLAC1|IK|CECR2|MAPRE1|ESPL1|CEP131|NAA50|LLGL2|BRDT|BCL2L11|PRKCE|ATF5|GPER1|MAP4|SMARCC2|NDE1|SFRP1|SETD2|KHDRBS1|CEP63|KAT2B|CSNK1D|CKAP5|CUL7|TUBGCP4|SPIRE1|NUDC	GO	GO	GOBP	1303	Exc_L5.IT.1vs0	AD	APOE4	APOE3_c1
Exc_L5.IT	1vs0	GOBP_REGULATION_OF_CHROMOSOME_SEGREGATION	4.72013e-05	0.00807869	0.557332	-0.415466	-1.8002	120	SMC5|KIF2C|NCAPD3|ARID1B|DPF3|RB1|ANAPC11|SMARCB1|ZNF207|PUM2|USP44|CUL3|RCC2|PLK1|PUM1|TEX14|MAD2L2|DUSP1|RAD18|FBXO5|CSNK2A1|NCAPD2|SMARCC1|BRD7|ARID2|CDC27|BUB3|INCENP|SMARCA2|ZWILCH|IK|ESPL1|SMARCC2|KAT2B	GO	GO	GOBP	131	Exc_L5.IT.1vs0	AD	APOE4	APOE3_c1
Exc_L5.IT	1vs0	GOMF_TRANSCRIPTION_COACTIVATOR_ACTIVITY	5.0231e-05	0.00820158	0.557332	-0.345153	-1.65057	247	NCOA7|MAML2|YAF2|DHX9|SERTAD2|ARID1B|DCAF6|SS18|MID2|ZMIZ1|KMT2C|NUP98|GPS2|SMARCB1|NUPR1|DYRK1A|TMF1|MAML3|TRIM52|CENPJ|CNOT6|TADA2A|CREBBP|BCL9L|XPC|NCOA6|TRIM13|USP21|KMT2E|CTNNB1|WWOX|JUP|BRD8|MED6|SMARCC1|KMT2D|SIN3A|SRA1|BRD7|LPIN1|MYSM1|NCOA4|MED12L|RBPMS|TSG101|BUD31|MED13|TRIM8|ZFPM2|MED23|DRAP1|CIITA|TOX3|BRCA1|MYOCD|MED21|SMARCA2|YAP1|PPARGC1B|BIRC2|APBB1|SRCAP|PPARGC1A|TRIP11|BRDT|SMARCC2|KAT2B|HCFC1|TRERF1|CITED2|PARK7|SSBP3|UBE2L3|TAF5L|MAK|HIPK2|USP16|NCOA2|NUCKS1|ZXDA|HMGB1|EP300|KDM5A|ATN1|SS18L1|ENY2|SUPT3H|SS18L2|MTDH|SMARCD2	GO	GO	GOMF	282	Exc_L5.IT.1vs0	AD	APOE4	APOE3_c1
Exc_L5.IT	1vs0	GOBP_AXONEME_ASSEMBLY	5.2544e-05	0.00820158	0.557332	0.466202	1.94531	74	RSPH1|CFAP43|GAS8|DNAAF4|DNAI1|TTC12|IQCG|DAW1|CFAP100|TTLL1|CFAP47|CFAP73|DRC1|FSIP2|DNAAF1|RSPH9|DNAH1|TTC26|SPEF1|CFAP46|DNAH8|ARMC2|LRRC43|CFAP65|TOGARAM1	GO	GO	GOBP	94	Exc_L5.IT.1vs0	AD	APOE4	APOE3_c1
Exc_L5.IT	1vs0	GOBP_CHROMATIN_REMODELING	5.33289e-05	0.00820158	0.557332	-0.328779	-1.61084	305	RSF1|CHD7|HNRNPC|RAD54L|ARID1B|DR1|PHF8|HDAC2|SS18|DPF3|ATF7IP|SMARCA1|RB1|DNAJC9|SMARCB1|GATAD2A|JARID2|DYRK1A|TOP1|TSIX|ZBTB1|ZNF827|WDR5|ERCC6|CHD2|RUVBL2|BAZ2B|KDM4C|UBR5|SMARCA5|KDM5C|MORC2|TADA2A|ESR1|DNMT1|LMNB1|CHD4|SMARCC1|YEATS4|PIH1D1|KMT2D|SHPRH|XIST|SAMD1|SIN3A|BRD7|ARID2|MYSM1|ZNFX1|ZNF274|ZDBF2|RIF1|ACTR8|ATRX|NFAT5|HAT1|SETD7|CHD1|BAHD1|SMARCA2|MECP2|DEK|ITGB3BP|PIK3CA|CECR2|SRCAP|BRDT|UCHL5|SMARCC2|INO80E|TP63|SETD2|KAT2B|KDM4B|HCFC1|TRIP12|SMYD3|FAM47E|CHD8|BTAF1|SETDB1|SUV39H2|LMNB2	GO	GO	GOBP	402	Exc_L5.IT.1vs0	AD	APOE4	APOE3_c1
Exc_L5.IT	1vs0	GOMF_TRANSPORTER_ACTIVITY	5.35481e-05	0.00820158	0.557332	0.239479	1.35704	1013	SLC4A1|SLC29A1|OSBPL10|GRIK4|SLC25A37|P2RX6|SLC25A20|SLC35A1|KCNIP3|KCNIP1|SLC1A4|NDUFA3|TRPC3|SLC16A14|SLC7A1|SLCO2B1|SLC11A2|SLC25A24|CHP1|TNFAIP8L3|SPNS1|ABCG5|TSPOAP1|KCNH3|SLC35C2|RHCG|KCNN1|PANX2|SLC2A6|OSBPL5|SLC38A3|GRIN3A|ATP10A|ABCC9|SLC27A5|SLC27A4|TOMM40L|SLC35C1|ATP13A2|GRIN1|SLC16A6|LRP5|ATP1A2|SLC25A12|TMEM241|ABCC10|ANO10|SPNS2|SLC41A3|TPCN2|SLC1A3|SLC25A36|AQP7|SLC7A4|SLC29A3|SLC25A45|SLC25A29|PSEN1|SLC14A2|SCN3B|ABCG8|SLC6A1|SLC24A4|STARD3|SLC19A1|TRPM4|KCNF1|SLC25A14|ATP6V1E1|SLC25A33|CACNA2D3|HCN1|ABCC4|PLTP|OCA2|LRRC8D|SLC9B1|NDUFA5|SLC25A41|SLC39A9|SCN7A|ABCC12|ABCC1|TMEM109|KCNS2|STAR|CACNA1E|AP4M1|SLC44A5|SLC6A7|CACNB3|ATP6V0D2|SLC25A17|FLVCR1|COX7A2L|SLC6A20|SLC27A1|TRIAP1|SFXN2|KCNH6|SLC25A13|SVOP|MFSD5|TMEM150C|SLC3A2|GABRG3|CTNS|ABCA1|SLC6A16|SLC44A2|CLDN16|ANXA6|SLC9A6|SLC25A11|SLC45A3|TMC1|SLC17A7|GABRA3|KCNAB2|SLC48A1|LASP1|SLC35B3|TIMM17A|KCNN3|SLC35E3|OSBPL6|SLC9A9|KCNT2|SLC12A3|SLC8A1|CACNG8|ATP2B3|ABCA7|SLC13A3|SLC17A6|KCNJ2|ANO3|CNGB3|ORAI1|KCNB2|SLCO4A1|SLC9A8|NIPA1|SLC25A44|TIMM8B|NDUFS8|MFSD2A|SLC35F2|CACNA2D4|ABCA12|SLC25A16|SLC20A1|ASIC2|SLC16A4|CALHM1|KCNAB3|SFXN5|CYBRD1|SLC25A28|SCNN1A|KCNK2|GRIK1|ATP6V0A1|ANO5|KCNK4|SLC28A3|SLC25A38|CHRNB2|ADAMTS8|SLC38A7|SLC4A4|SLCO4C1|ATP13A1|SLC12A8|SERINC3|SLC35A4|SLC18B1|TMEM120A|FKBP1B|SLC30A8|KCNS3|UQCRC1|MFSD12|GRIN2B|SCN2B|ASIC3|BCL2|OSBPL3|SLC2A13|AQP3|SEC61G|SLC40A1|KCNAB1|ANO4|APOD|ORAI3|SCN9A|CCDC51|SLC25A25|GJC2|PKD2L1|SLC6A15|KCNH4|SLC12A9|SLC29A4|TRPA1|CHRNA6|SLC22A10|CACNA1B|SLC39A11|C2CD2L|CLCN2|SCNN1D|SLC31A2|CLIC4|SV2C|SLC29A2|CLPTM1L|SLC5A10|SLC30A5|MFSD4B|SLC30A3|KCNJ1|GRIA3|SLC35B1|SLC6A12|HPX|ATP9A|PITPNA|SLCO5A1|SLC15A4|GLTP|SLC1A1|TOMM7|KCNIP4|SLC2A11|TRPM6|TRPM2|ATP5F1B|SLC50A1|NDUFV1|ATG9B|SURF1|ABCC3|SLC24A5|ITPR1|NCS1|TOMM40|ABCC5|SLC16A7|SLC25A1|CNGA3|SFXN4|OSBPL7|SLC16A11|SLC26A11|KCNV1|SV2A|SLC25A48|CACNG6|SLCO1C1|KCNMA1|PLSCR1|ASIC1|MAGT1|CACNB1|ABCB8|SLC35A2|TOMM20|SLC27A2|PDPN|OSBPL9|PITPNM1|ATP8B1|ATP5MC2|SLC17A9|SLC37A1|LRRC8B|SLC5A11|SLC7A6|CACNB4|SLC16A8|NALCN|CACNA1I|SLC25A5|ABCG1|GABRB3|SLC37A4|KCNK10|SLCO2A1|SLC9A2|SLC35D1|GABRA5|GABRA2|SLC39A12|SLC8A3|NDUFB5|RHBDF2|CYB561D1|RHD|SLC6A4|CACNG3|SLC38A9|ATP5F1C|ATP8B3|TMCO3|SLC43A1|S100A6|MFSD14A|OSCP1|KCNE3|ABCC6|LETM1|SLC4A11|KCNN2|NDUFS1|KCNQ3|ABCB9|SLC7A9|SLC2A1|MFSD3|ATP6V1F|GJA1|DISP2|PRELID2|NDUFB1|KCNMB2|KCNH5|TTYH1|CACNG5|SLC4A9|CHRNB1|TRPC7|SLC22A9|OTOP1|TMEM120B|COX15|KCND1|CHRNA7|KCNC4|OSBPL1A|PGRMC2|KCNK7|KCNK6|FXYD1|GABRG1	GO	GO	GOMF	1218	Exc_L5.IT.1vs0	AD	APOE4	APOE3_c1
Exc_L5.IT	1vs0	GOBP_CILIUM_MOVEMENT	5.45387e-05	0.00820158	0.557332	0.37925	1.7547	139	TTC21A|CFAP43|GAS8|NEK10|DNAAF4|TTLL6|BBS4|DNAI1|TTC12|CFAP61|IQCG|ENO4|SPA17|CABYR|DAW1|CFAP100|NME5|TTC29|CFAP54|TTLL1|TEKT1|PLTP|CFAP47|SLC9B1|CFAP73|DRC1|FSIP2|CFAP221|DNAAF1|RSPH9|CFAP20|DNAH1|IFT81|SPEF1|CFAP46|ARMC2	GO	GO	GOBP	193	Exc_L5.IT.1vs0	AD	APOE4	APOE3_c1
Exc_L5.IT	1vs0	GOCC_RIBONUCLEOPROTEIN_COMPLEX	5.57978e-05	0.00820158	0.557332	-0.279292	-1.46249	659	MIR29B2CHG|RPP38|MRPL10|EIF3H|NUFIP2|DHX9|SNAP25-AS1|CWC15|MRPL48|NEAT1|PRPF4B|HNRNPC|RPL18A|API5|NGDN|U2AF2|PCBP2|TRA2B|RBM17|CPEB4|SRRT|NUP98|PCBP3|PSMA1|CPSF3|HNRNPH3|HEXIM1|CPEB2|EIF3J|HNRNPLL|DYRK1A|UPF2|PTBP2|LSM8|ZNF827|CWC25|HDLBP|RBM12B|DQX1|RUVBL2|L1TD1|CWF19L1|ZC3H14|PRPF38A|MSI2|SNRNP200|PHAX|PRPF3|BMS1|MRPS22|MIRLET7BHG|G3BP1|MRPS31|ZCCHC8|MRPL39|RPL37A|XRCC5|AGO3|FRG1|ZNHIT6|TFIP11|PRPF18|SNRPB|RPS17|EIF4A3|DHX15|PABPC1|FMR1|RBMS2|ZNF830|WAC|SRP19|NFATC2|PIH1D1|XPO1|ILF2|MRPL44|MFAP1|LSM14A|NOB1|TOP2B|SRA1|SRRM2|EEF2|WDR74|HSD17B10|HNRNPF|LINC00461|CPSF6|IQGAP1|SYNCRIP|EIF4E|EIF3CL|MRPL37|CWF19L2|SMG7|HNRNPD|FTSJ3|BUD31|PES1|SF1|AAR2|ZC3H18|PRPF39|EIF6|SNRNP27|RIOK3|SMNDC1|TSSC4|BRCA1|MRPL14|RSL1D1|DDX5|MTREX|DRG1|CPEB3|TBL3|CTNNBL1|GCFC2|MRPS5|MRPS6|SRSF1|UTP4|PABPC4L|PRKRA|VBP1|KRI1|SF3A1|IK|GAPDH|DDX46|SMG5|RPL9|TGS1|POP4|CELF1|EFL1|RPS16|NVL|RPS15|CBX5|PABPC1L2B|YBX1|LRPPRC|RPS18|SECISBP2L|PNPT1|RPS9|MRPL19|PRPF40A|NOP14|RWDD1|MVP|DHX16|RPS20|LUC7L3|RPS27L|SNRPD3|HSPA1B|RPL30|MRPL45|MRPL22|AGO2|PABPC1L|HEATR1|RPS19|PRPF38B|AQR|MRPL27|MTERF4|RPL13A|LARP4B|DYRK2|RPL27A|ZRSR2|NCL|RPL23A|HNRNPUL1|DCP2|PKP2|DDX6|WEE2-AS1|MRPL43|ARVCF|ACD|WDR83|EIF3B|RNF135|HNRNPAB|SNRNP35|WDR12|ZNF622|RBMX|DDX23	GO	GO	GOCC	1145	Exc_L5.IT.1vs0	AD	APOE4	APOE3_c1
Exc_L5.IT	1vs0	GOMF_NUCLEOBASE_CONTAINING_COMPOUND_TRANSMEMBRANE_TRANSPORTER_ACTIVITY	5.67993e-05	0.00820158	0.557332	0.542486	2.04851	46	SLC29A1|SLC35A1|SLC25A24|SLC35C1|SLC25A36|SLC29A3|SLC19A1|SLC25A33|ABCC4|SLC25A41|SLC25A17|SLC35B3|SLC35E3|SLC25A16|SLC28A3|SLC35A4|SLC25A25|SLC29A4|SLC29A2|SLC35B1|ABCC5|SLC35A2|SLC17A9|SLC25A5|SLC35D1	GO	GO	GOMF	50	Exc_L5.IT.1vs0	AD	APOE4	APOE3_c1
Exc_L5.IT	1vs0	GOBP_STRIATED_MUSCLE_CELL_PROLIFERATION	5.7749e-05	0.00820158	0.557332	-0.513245	-1.94511	55	TP73|EPHB1|RUNX1|PPARD|BMPR1A|ERBB4|JARID2|TBX2|PIM1|SKI|VGLL4|FOS|ARID2|NDRG4|TGFBR1|ZFPM2|KPNA1|TGFBR3|WNT2|SMAD1|YAP1|JAK2|SELENON|CITED2|PAXBP1|FGF20|AKIRIN1|RBPJ	GO	GO	GOBP	81	Exc_L5.IT.1vs0	AD	APOE4	APOE3_c1
Exc_L5.IT	1vs0	GOMF_ANTIPORTER_ACTIVITY	6.00634e-05	0.00835257	0.557332	0.442287	1.92587	93	SLC4A1|SLC35A1|CHP1|SLC35C2|SLC38A3|SLC35C1|SLC25A12|TMEM241|SLC41A3|SLC24A4|SLC19A1|SLC9B1|SLC25A13|SLC3A2|SLC9A6|SLC25A11|SLC17A7|SLC35E3|SLC9A9|SLC8A1|SLC17A6|SLC9A8|SLC25A16|SLC4A4|SLC18B1|SLC30A8|SLC30A5|SLC30A3|SLC35B1|SLC24A5|SLC25A1|SLC37A1|SLC7A6|SLC25A5|SLC37A4|SLC9A2|SLC35D1|SLC8A3|TMCO3|LETM1|SLC4A11	GO	GO	GOMF	106	Exc_L5.IT.1vs0	AD	APOE4	APOE3_c1
Exc_L5.IT	1vs0	GOCC_EXTRINSIC_COMPONENT_OF_MEMBRANE	7.06776e-05	0.00962802	0.538434	-0.341182	-1.63242	252	SYTL1|CNKSR2|AKAP9|EEA1|CDH18|AAK1|ERRFI1|PIK3R3|SOCS5|SOCS6|PICALM|CDH26|ATG13|PIK3C2G|PIK3C3|HIP1|MCF2L|STAC3|PCSK9|WIPI1|PACSIN2|SYTL4|COQ3|STAC|GNAI1|GNAI3|SOCS7|ARHGEF40|VPS13C|ESYT3|PPP3CA|CTNNB1|MTMR3|VPS13D|CNR2|TIAM1|JUP|CYLD|SNX16|FMR1|SNAP91|RACGAP1|STXBP5|SOCS4|COQ8B|CDH23|EFCAB7|RHOA|FER|EMC2|IQGAP1|CRKL|SLA2|GOLGA3|PLG|COQ7|PIK3C2B|GNAZ|GNG5|HID1|PIK3C2A|CYTH1|WNT2|CNTFR|WDR91|LYN|CDH2|MCF2|PIK3CA|SYAP1|ALOX15|TRIO|NCF1|SNAP25|SHANK3	GO	GO	GOCC	288	Exc_L5.IT.1vs0	AD	APOE4	APOE3_c1
Exc_L5.IT	1vs0	GOBP_CILIUM_ORGANIZATION	7.38853e-05	0.00986369	0.538434	0.289375	1.50921	363	RSPH1|TTC21A|CFAP43|CCDC113|GAS8|DNAAF4|ATAT1|CDK10|IFT27|CCDC57|BBS4|ASAP1|DNAI1|TTC12|CFAP61|IQCG|TMEM107|RILPL2|ENO4|DYNC2LI1|TTC30A|TCTN2|INTU|ARL13B|BBIP1|TBC1D14|DAW1|CFAP100|ENKD1|PPP1R35|DCDC2|FAM161A|NME5|TTC29|IFT43|CFAP54|TTLL1|TUB|TEKT1|KCNF1|PLK4|TMEM231|DUSP23|ABCC4|CFAP47|B9D1|KIF3B|ARL6|CFAP73|DRC1|CCP110|IFT140|FSIP2|ATG3|CFAP221|DNAAF1|RSPH9|MKS1|CFAP20|DNAH1|RPGRIP1L|TTC26|KCTD17|WDPCP|IFT81|BBOF1|NECTIN2|TRAF3IP1|IFT52|SPEF1|EVI5|CFAP46|CPLANE1|CEP250|CEP83|TTC39C|DNAH8|ARMC2|HSPB11|ODF2|CC2D2B|LRRC43|CFAP65|GSN|HTT|IFT20|WDR35|TOGARAM1|RABEP2|DYNC2H1|MARK4	GO	GO	GOBP	421	Exc_L5.IT.1vs0	AD	APOE4	APOE3_c1
Exc_L5.IT	1vs0	GOCC_TRANSFERASE_COMPLEX	7.76287e-05	0.0101602	0.538434	-0.269955	-1.4283	758	SMC5|RPAP2|METTL4|UBR3|EEA1|PCGF5|POLE|TRRAP|ARMC8|ANAPC16|FBXL7|EPC2|PAXIP1|MAP3K5|KLHL8|ACVR1|DR1|PRKCZ|DCAF6|PCGF3|HDAC2|PIK3R3|KMT2C|CHUK|SOCS5|DCUN1D5|BRPF1|EPC1|BRPF3|REV3L|ANAPC11|JARID2|SOCS6|WDR26|DCUN1D2|UBE2D1|ATG13|KLHL3|EED|CBX8|NUAK2|PIK3C2G|PIK3C3|WDR5|CUL3|RUVBL2|CAB39L|CXXC1|CRCP|NAA25|FBXO11|TAF7|FBXO2|UBE4A|RNF144A|CHM|USP47|ERC1|TADA2A|CDKN1A|CCNH|CREBBP|SOCS7|NCOA6|PIGC|MAD2L2|PRKAA2|XRCC5|CCNG2|MBTD1|KANSL2|RAD18|BRD1|OGT|SGF29|TOPORS|RPRD1A|CSNK2A1|ATG101|RNF19A|CAND1|BRD8|SNRPB|WDR82|RMND5A|DCAF12L2|GTF2A1|YPEL5|ATF2|YEATS4|SOCS4|KMT2D|FBXO31|CDK13|FZR1|HSD17B10|COP1|ARIH1|WDR4|GTF2E1|ERN1|CDC27|ELOB|ZSWIM5|SLA2|VIRMA|PHC2|STRADA|GID4|PARD3|TAF7L|UBE2E1|DCAF11|PYDC1|ZNFX1|GPR37|MGA|FBXL3|PIK3C2B|PFKP|PRPSAP2|TGFBR1|BRCC3|CKS2|POLR3G|PIK3C2A|FBXO38|CCNF|CUL2|STT3A|KLHL13|TBPL1|CRBN|METTL14|FBXO21|BRCA1|KANSL1L|RNF31|IKBKG|CUL5|POLR1D|CDK3|PRKACB|DCUN1D1|MKLN1|AMFR|ZSWIM6|ARIH2|CCNE2|RNF217|NAA16|PIK3CA|TCEA1|OS9|CAB39|NEDD4|POLD4|FEM1A|NAA50|OTULIN|CCNT2|CBX5|KAT2B|SUGT1|CUL7|ANKIB1|IKBKB|PIGP|HCFC1|PHF20L1|PRPS2|BMI1|CHD8|PFKFB1|POLR2K|NUS1|UBE2L3|ATG16L1|TAF5L|POLR3B|GTF2H5|UBE4B|CCNJL|SNRPD3|FBXW11|KANSL1|PDSS1|ACVR1C|KEAP1|ANAPC10|OGDH|PIK3R4|CCNG1|FEM1C|FBXO3|POLR3D|TMEM183A|DDOST|GTF2A2|SKP2|DYRK2	GO	GO	GOCC	850	Exc_L5.IT.1vs0	AD	APOE4	APOE3_c1
Exc_L5.IT	1vs0	REACTOME_GPCR_LIGAND_BINDING	8.02939e-05	0.0211976	0.538434	0.321828	1.61366	246	WNT7A|UCN|ADRA1A|OPN4|DRD5|WNT10A|GALR1|HTR2C|GALR3|GRP|WNT10B|PLPPR4|ACKR4|CHRM1|HRH1|PTGER3|OPRD1|VIPR2|DRD4|CRH|FZD9|PYY|PLPPR5|PLPPR1|ADRA1B|GNB4|GPR55|GPR39|FZD4|SSTR3|NTSR1|MCHR2|GNRH1|HCRTR2|EDNRA|ADGRE3|CHRM3|GRM8|RAMP3|GRM2|ADCYAP1R1|PTH1R|FFAR4|HEBP1|NPFFR2|CCKBR|GNG12|SMO|GNB3|SSTR1|PLPPR3|HRH3|C5AR2|PTAFR|GNB2|FPR2|CRHR2|LPAR3|CHRM5|NLN|WNT8A|RXFP1|UTS2B|INSL5|TAS2R1|TACR1|LPAR2|NPY1R|CMKLR1|DRD1|CCL28|ADRB1|KNG1|CYSLTR1|GNB5|GRM3|HTR2A|CX3CL1|ADRA2C|GRM7|GRM5	CP	CP	REACTOME	464	Exc_L5.IT.1vs0	AD	APOE4	APOE3_c1
Exc_L5.IT	1vs0	GOBP_CHROMOSOME_ORGANIZATION	8.22394e-05	0.0103482	0.538434	-0.28843	-1.48785	539	SMC5|KIF2C|DHX9|KIF14|NCAPD3|HNRNPC|RAD54L|KMT5A|ARID1B|MCMDC2|MSH4|C1orf146|ZNF365|DPF3|ATF7IP|GINS2|PKIB|SYCE2|CLASP1|RB1|NPR2|MCM4|MEIOC|NUP98|ANAPC11|SMARCB1|ZNF207|SMC1A|STAG1|NIPBL|TOP1|CHMP2A|PUM2|ZNF827|USP44|CUL3|DCLRE1B|RUVBL2|TOP3B|GINS3|PLK1|MSH6|SMARCA5|MLH1|MCPH1|MAP3K4|MORC2|CENPO|KIFC1|NEK7|HELQ|TEX14|LIG4|SMG1|G3BP1|MAD2L2|MCMBP|DUSP1|XRCC5|CTNNB1|DNMT1|FBXO5|CENPC|TFIP11|TNKS2|SSBP1|USP7|NCAPD2|ZNF830|SMARCC1|RACGAP1|STAG2|POT1|LSM14A|SIN3A|TOP2B|RHOA|BRD7|CHMP7|STN1|STAG3|ARID2|CDC27|NUP107|HNRNPD|WRAP73|SETX|BUB3|TERF2IP|RIF1|TELO2|ACTR8|ATRX|HMBOX1|MND1|INCENP|RAB11A|HAT1|DRG1|SMARCA2|ASCC3|RFC3|CCNE2|ITGB3BP|CHEK2|ZWILCH|PHF13|DFFB|IK|WRNIP1|MAPRE1|ESPL1|NAA50|SMG5|UCHL5|GPER1|SMARCC2|INO80E	GO	GO	GOBP	630	Exc_L5.IT.1vs0	AD	APOE4	APOE3_c1
Exc_L5.IT	1vs0	GOMF_TRANSCRIPTION_COREPRESSOR_ACTIVITY	8.32578e-05	0.0103482	0.538434	-0.372235	-1.70018	173	MIER3|YAF2|SAP30|CDYL2|KMT5A|ZMYND8|ATF7IP|SFMBT2|TOB2|RB1|GPS2|MAP3K10|TDP2|NCOA5|RUVBL2|LCOR|TLE4|ZNF451|CREBBP|FLYWCH1|PEX14|TOB1|DNAJB1|PHF12|TLE3|SIN3A|BRD7|SETD5|BTG2|TSG101|SF1|ZFPM2|DRAP1|TBL1XR1|PPP1R13L|PIAS1|MECP2|YAP1|TLE2|IRF2BP2|RUNX1T1|SFMBT1|SIAH2|TRERF1|WTIP|CITED2|LMCD1|SUFU|HIPK2|CBFA2T3|SPEN|RCOR3|TLE1|TBL1Y|HMGB1|DNMT3A|CASP8AP2|RBFOX2|ATN1|NSD1|ARID5A|WWTR1|HDAC1|PARP10|IRF2BP1|NOC2L|ZNF366	GO	GO	GOMF	190	Exc_L5.IT.1vs0	AD	APOE4	APOE3_c1
Exc_L5.IT	1vs0	GOBP_MUSCLE_CELL_PROLIFERATION	8.37157e-05	0.0103482	0.538434	-0.383296	-1.73567	161	TP73|EPHB1|RUNX1|LDLRAP1|MAP3K5|PPARD|PTEN|BMPR1A|ERBB4|NR4A3|PDCD4|SOD2|JARID2|TBX2|PIM1|SKI|ZNF143|FRS2|CDKN1A|VGLL4|GNAI3|XRCC5|CTNNB1|DNMT1|TGFB1|FOS|RHOA|FOXJ2|JUN|ARID2|ERN1|NDRG4|IGFBP5|SF1|TGFBR1|ZFPM2|KPNA1|DBH|TGFBR3|WNT2|MYOCD|SMAD1|YAP1|PIK3CA|PPARGC1A|GPER1|JAK2|SELENON|CITED2|ITGA2|PAXBP1|DDR2|FGF20|AKIRIN1|RBPJ|RBM10|PDGFRB	GO	GO	GOBP	249	Exc_L5.IT.1vs0	AD	APOE4	APOE3_c1
Exc_L5.IT	1vs0	REACTOME_SLC_MEDIATED_TRANSMEMBRANE_TRANSPORT	9.31679e-05	0.0221367	0.538434	0.338873	1.65785	202	SLC4A1|SLC29A1|SLC35A1|SLC1A4|SLC7A1|SLCO2B1|SLC11A2|RHCG|SLC2A6|SLC38A3|SLC27A4|SLC35C1|SLC1A3|SLC29A3|SLC25A29|SLC14A2|SLC6A1|SLC24A4|SLC44A5|SLC6A7|SLC6A20|SLC27A1|SLC3A2|CTNS|SLC44A2|LCN12|SLC9A6|SLC45A3|SLC17A7|SLC35B3|SLC9A9|SLC12A3|SLC8A1|SLC13A3|SLC17A6|SLCO4A1|SLC9A8|SLC20A1|SLC28A3|SLC4A4|SLCO4C1|SLC30A8|SLC2A13|SLC40A1|ARL2BP|APOD|SLC6A15|SLC29A4|SLC29A2|SLC5A10|SLC30A5|MFSD4B|SLC30A3|SLC6A12|SLC15A4|SLC1A1|SLC2A11|SLC50A1|SLC24A5|SLC16A7|SLC26A11|SLCO1C1|SLC35A2|SLC5A11|SLC7A6|SLC16A8|SLC25A5|SLCO2A1|SLC9A2|SLC35D1	CP	CP	REACTOME	247	Exc_L5.IT.1vs0	AD	APOE4	APOE3_c1
Exc_L5.IT	1vs0	GOMF_METAL_CATION_MONOATOMIC_CATION_ANTIPORTER_ACTIVITY	9.73346e-05	0.0118129	0.538434	0.566833	2.05355	38	CHP1|SLC38A3|SLC41A3|SLC24A4|SLC9B1|SLC3A2|SLC9A6|SLC17A7|SLC9A9|SLC8A1|SLC17A6|SLC9A8|SLC30A8|SLC24A5|SLC9A2|SLC8A3|TMCO3|LETM1	GO	GO	GOMF	39	Exc_L5.IT.1vs0	AD	APOE4	APOE3_c1
Exc_L5.IT	1vs0	GOCC_NUCLEAR_BODY	0.000103806	0.0123732	0.538434	-0.269732	-1.42517	746	SMC5|MAML2|NUFIP2|DHX9|CWC15|NEAT1|PRPF4B|HECTD1|ELF2|NHS|PTEN|API5|U2AF2|HIPK3|THAP1|PIAS2|TCF7|UIMC1|USP15|ATF7IP|IL16|SFMBT2|FYTTD1|RBM39|YTHDC1|RB1|SRRT|PCNP|NUP98|PPP4R3A|GATAD2A|GCNA|STAG1|DYRK1A|MYH9|EPB41|TDP2|SKI|ZBTB1|CWC25|STK4|DCLRE1B|MAML3|CXXC1|SH3BP5|THOC3|ANGEL2|ZC3H14|PACSIN2|BNIP3L|SRSF3|TSPAN15|PHAX|ZNF451|CENPO|CDKN1A|PRPF3|PPP4R3B|CREBBP|RNF6|NUDT21|ZBTB20|FLYWCH1|ZCCHC8|NAMPT|PRKAA2|POLK|KMT2E|RAD18|BRD1|NR4A2|TOPORS|CENPC|FRG1|NRDE2|TFIP11|PRPF18|CORIN|EIF4A3|USP7|CCNDBP1|DHX15|FMR1|GRK5|ZNF830|WAC|SRP19|COIL|XPO1|UBXN7|MRPL44|CDK13|NR3C1|SRRM2|RBM25|COP1|ARIH1|HBP1|CPSF6|DAZAP2|EWSR1|NONO|TENM1|CHRNA3|VIRMA|TPP2|F8A1|NR2C1|ICE1|WDFY3|KLF11|ZNF395|SETX|ZNF300|TERF2IP|SF1|FBXL3|TRIM8|RIF1|ZBTB16|CSNK1A1|SRPK1|C11orf71|POLR3G|ZC3H18|TELO2|ATRX|HMBOX1|ALKBH5|AFF2|BCLAF1|INCENP|ADD1|LPXN|KLF15|SMNDC1|N4BP1|CIITA|BRCA1|DDX5|MTREX|DRG1|PIAS1|RSRC1|SRSF10|ASCC3|PHPT1|PATL1|ZNF638|SRSF1|CHEK2|STK17A|APBB1|TLE2|SLC2A4RG|SF3A1|IK|POMP|SRCAP|PPARGC1A|TRIP11|DDX46|TGS1|PARP11|ARL6IP4|ZNF470|CBX5|EEF1AKMT2|NFATC4|HIKESHI|ZBTB18|TRIP12|PARK7|BMI1|TCF12|PRPF40A|SUMO3|AIRE|TAF5L|SNAPC3|MRE11|MORC3|LUC7L3|PSME4|SNRPD3|HSPA1B	GO	GO	GOCC	843	Exc_L5.IT.1vs0	AD	APOE4	APOE3_c1
Exc_L5.IT	1vs0	GOMF_CORE_PROMOTER_SEQUENCE_SPECIFIC_DNA_BINDING	0.00011428	0.0133828	0.538434	-0.572904	-1.9967	37	DR1|SMARCB1|RUVBL2|FOS|GTF2A1|PIH1D1|UBTF|NR3C1|POU2F1|DRAP1|TBPL1|RELA|CEBPB|PARK7|SNAPC3|AGO2|GTF2B|HDAC1|TAF4|TAF1C	GO	GO	GOMF	44	Exc_L5.IT.1vs0	AD	APOE4	APOE3_c1
Exc_L5.IT	1vs0	BIOCARTA_MAPK_PATHWAY	0.000116277	0.0245406	0.538434	-0.462347	-1.88164	81	MAP4K3|RPS6KA5|MAPK13|MAP3K5|MAP3K2|MAP4K5|NFKBIA|CHUK|NFKB1|RIPK1|MAP3K10|CREB1|MAP3K4|RPS6KA3|TGFB1|FOS|ATF2|GRB2|JUN|MAPKAPK3|MAP2K4|TGFBR1|SHC1|MAP3K1|RELA|MAP2K3|IKBKB|MAP3K11|MAPK6	CP	CP	BIOCARTA	81	Exc_L5.IT.1vs0	AD	APOE4	APOE3_c1
Exc_L5.IT	1vs0	GOBP_REGULATION_OF_RESPONSE_TO_STRESS	0.000117972	0.013577	0.538434	-0.247763	-1.34575	1184	EPHB1|ROCK2|STAT5B|ADAMTS18|SPP1|SLC12A2|NCOA7|COPS3|RELL1|TRRAP|DLG1|DHX9|MAPK13|PNPLA8|NEAT1|PLCG1|MARVELD3|ARHGEF2|EPC2|PAXIP1|MAP3K5|PPARD|PTEN|IRAK2|KMT5A|MYLK|ARID1B|DIXDC1|HDGFL2|CD36|FLOT1|LPL|ALOX5|PCBP2|APPL1|HIPK3|ZNF365|LRIG2|NFKBIA|UIMC1|DPF3|USP15|ERRFI1|IL16|CLASP1|RB1|SELENOK|NR4A3|CRY1|PDCD4|HEBP2|SOCS5|PSMA1|NLRC3|NACC2|GPS2|CXCL17|EPC1|SOD2|NFKB1|SMARCB1|HEXIM1|NUPR1|DROSHA|CRTAM|DYRK1A|RICTOR|RIPK1|MAP3K10|PUM2|ANKRD17|UBQLN1|ERCC6|CLOCK|SLC38A2|SOX4|IL20RB|RUVBL2|EIF2AK3|CASK|ANKLE1|ADORA1|FANCA|TAF7|UBR5|ZDHHC11|SMARCA5|MCPH1|USP47|MAP3K4|NINJ1|NCK1|PUM1|RPS6KA3|ESR1|GPRC5B|HELQ|HAVCR2|PPP4R3B|CREBBP|SMG1|ACTA2|MAD2L2|MCTP1|DUSP1|FANCB|XRCC5|NLRP12|MBTD1|VPS13C|DUOX1|CEBPG|PPP3CA|CTNNB1|SGF29|TGFB1|CLNK|FBXO5|DNAJB1|F11|CNR2|TRAF3IP2|PLCG2|CYLD|TFIP11|BRD8|ABHD12|FOXO1|FMR1|RNF216|SMARCC1|YEATS4|CD74|ZDHHC1|CADM1|POT1|LSM14A|SIN3A|IGBP1|CHORDC1|PPP1R15B|BRD7|SESN1|MAPKBP1|ARID2|ERN1|CD200R1|MAPKAPK3|IL1R1|VEGFA|PTN|NONO|INSIG1|DDIAS|FUT8|GPR108|INSIG2|MAP2K4|ZNFX1|PLG|GPR37|ITGB1|TERF2IP|RASGRP1|PTPN2|NR1H2|ANKRD6|RIF1|BRCC3|IL6ST|NLRP8|DHFR|POLR3G|TELO2|ACTR8|TTI2|ITCH|MID1|BCLAF1|EYA4|RIOK3|TGFBR3|FURIN|NAIP|XIAP|UBXN1|N4BP1|PTK2B|TNFSF18|BRCA1|CASP6|DDX5|RNF31|HERPUD1|HPSE|IFNLR1|WDR76|ARMT1|IER3|MKRN2|SMARCA2|DUSP16|PPP4R2|DEK|DDRGK1|AMFR|LYN|CAV3|PJA2|CHEK2|RELA|BIRC2|OPRM1|NSD2|TRIM44|NCK2|ATXN3|UFD1|ALPK1|FEM1A|ALOX15|AP3B1|OTULIN|CGAS|BCL2L11|BRAF|CELF1|PRKCE|UCHL5|ACE|GPER1|IGFBP6|SMARCC2|INO80E|SFRP1|JAK2|SETD2|KAT2B|SPINK5|SELENON|SPIRE1|IKBKB|NCF1|TRIP12|KANK1|HDAC6|THOC5|EYA3|ITGA2|CEBPB|PARK7|SMPDL3B|RNF185|ENPP3|TYRO3|MAP3K11|STAT2|TRIL|CD160|AIDA|FICD|ZBTB7B|ARG2|PDCD10|CCAR2|MINK1|NAPEPLD|TAF5L|TNIP1|POLR3B	GO	GO	GOBP	1514	Exc_L5.IT.1vs0	AD	APOE4	APOE3_c1
Exc_L5.IT	1vs0	GOMF_SODIUM_PROTON_ANTIPORTER_ACTIVITY	0.000120462	0.0136285	0.538434	0.734184	2.10399	15	CHP1|SLC38A3|SLC9B1|SLC9A6|SLC9A9|SLC9A8	GO	GO	GOMF	16	Exc_L5.IT.1vs0	AD	APOE4	APOE3_c1
Exc_L5.IT	1vs0	WP_T_CELL_RECEPTOR_AND_COSTIMULATORY_SIGNALING	0.000123942	0.0245406	0.518848	-0.67471	-2.10828	23	PLCG1|PTEN|NFKBIA|RASA1|NFKB1|DYRK1A|PPP3CA|NFATC2|RASGRP1|CD8B|CSNK1A1	CP	CP	WP	28	Exc_L5.IT.1vs0	AD	APOE4	APOE3_c1
Exc_L5.IT	1vs0	GOBP_MITOTIC_CELL_CYCLE	0.000137311	0.0152759	0.518848	-0.259629	-1.38077	825	TP73|SMC5|ROCK2|STAT5B|KIF2C|POLE|DLG1|ANLN|ANAPC16|FBXL7|KIF14|NCAPD3|ACVR1|PTEN|KMT5A|ARID1B|PHF8|APPL1|ROCK1|THAP1|UIMC1|DPF3|CTDSP2|CLASP1|RASA1|RB1|CLIP1|BRINP3|AFAP1L2|YTHDC2|MCM4|MEIOC|GSPT1|NDEL1|CNTROB|CRLF3|NACC2|CPSF3|CDK17|USP37|ANAPC11|SMARCB1|ZNF207|SMC1A|STAG1|NIPBL|CHMP2A|NEDD1|REEP3|ANKRD17|USP44|PHIP|CUL3|SLC9A3R1|PTCH1|RCC2|E2F1|ANGEL2|CENPJ|GINS3|PLK1|SMARCA5|BTG1|MCPH1|FOXN3|USP47|RRM2B|KIFC1|NEK7|CDKN1A|GNAI1|TEX14|CCNH|GAS1|XPC|SPDYA|TUBA8|ORC1|CTDSP1|CLTC|MAD2L2|DUSP1|KMT2E|CCNG2|ANK3|PPP3CA|CTNNB1|PLK3|FBXO5|CENPC|TUBA1C|CYLD|NRDE2|PSME1|EXOC6B|CASP2|NCAPD2|ZNF830|WAC|SMARCC1|ATF2|RACGAP1|YEATS4|STAG2|FBXO31|CDK15|LSM14A|SIN3A|FZR1|DYNLT1|SRA1|RHOA|BRD7|CHMP7|DONSON|WDHD1|LPIN1|ARID2|E2F4|IQGAP1|CDC27|KLHL18|CRADD|DCTN1|EIF4E|BTG2|PPP2R2D|TIPIN|CALM2|SNX9|WRAP73|SPTBN1|KLF11|KCNA5|ITGB1|BUB3|VCPIP1|SASS6|DMRT1|BRCC3|CKS2|ATRX|CCNF|INCENP|CUL2|RAB11A|SUN2|BRCA1|ZNF324|DRG1|CUL5|DYNC1H1|IER3|MIIP|CDC25B|CDK3|SMARCA2|MECP2|NME6|CCNE2|CHEK2|TUBB6|ZWILCH|PHF13|EPS8|MBLAC1|IK|MAPRE1|ESPL1|NAA50|USP3|MAP4|SMARCC2|NDE1|SETD2|KHDRBS1|KAT2B|CKAP5|SUGT1|CUL7|TUBGCP4|NUDC	GO	GO	GOBP	937	Exc_L5.IT.1vs0	AD	APOE4	APOE3_c1
Exc_L5.IT	1vs0	GOMF_DNA_BINDING_TRANSCRIPTION_FACTOR_BINDING	0.000139763	0.0152938	0.518848	-0.299236	-1.50914	413	TP73|STAT5B|NFIA|NCOA7|DHX9|ZNF516|LRIF1|PPARD|MEF2A|ZMYND8|HDAC2|PIAS2|NFKBIA|SMARCA1|TOB2|RB1|NR4A3|CRY1|PROX1|AHR|USF2|JMJD1C|SMARCB1|RAD23B|TBX2|TMF1|MAP3K10|SKI|STK4|WIPI1|KDM4C|E2F1|TAF7|LCOR|CREB1|TLE4|CRTC3|ESR1|CREBBP|RNF6|XPC|NCOA6|VDR|MAD2L2|CEBPG|NR4A2|CTNNB1|JUP|BRD8|FOS|CHD4|GTF2A1|ATF2|SMAD4|UBXN7|SIN3A|TCF3|JUN|DAZAP2|CRKL|EIF4E|BUD31|MED13|PTPN2|NR1H2|ZFPM2|ADD1|CIITA|CGGBP1|DDX5|MYOCD|PIAS1|TP53BP2|DDRGK1|YAP1|PPARGC1B|RELA|BHLHE41|RUNX1T1|PPARGC1A|PTMA|CBX5|KAT2B|SRF|HCFC1|TRIP12|TRERF1|CITED2|CEBPB|PARK7|TCF12|GTF2I|CXXC5|STAT5A|KEAP1|HIPK2|PURB|SPEN|PER1|SP3|FLT3|RBPJ|NCOA2|NUCKS1|GTF2A2|NCL|TLE1|NR4A1|HIF1A|GSK3B|HMGB1|EP300|SP1|TP53BP1|ZBTB8A|PURA|DNMT3A|RBFOX2|KLF5|METTL23|DCAF1|GTF2B|MTDH|HNF4A|BBS10|NSD1|ARID5A|CNOT1|DDIT3|HDAC1|GFI1B|MED17|DNAJA1|PARP10|NOC2L|ZNF366	GO	GO	GOMF	478	Exc_L5.IT.1vs0	AD	APOE4	APOE3_c1
Exc_L5.IT	1vs0	GOMF_TRANSCRIPTION_FACTOR_BINDING	0.000145111	0.0156228	0.518848	-0.284032	-1.46259	524	TP73|STAT5B|NFIA|NCOA7|DHX9|ZNF516|LRIF1|PPARD|MEF2A|DR1|ZMYND8|HDAC2|PIAS2|NFKBIA|SMARCA1|TOB2|RB1|NR4A3|CRY1|PROX1|AHR|USF2|JMJD1C|SMARCB1|EED|RAD23B|TBX2|TMF1|MAP3K10|MTF2|PIM1|SKI|STK4|RUVBL2|WIPI1|KDM4C|E2F1|TAF7|LCOR|CREB1|TLE4|CRTC3|PER3|ESR1|VGLL4|CREBBP|RNF6|XPC|NCOA6|FLYWCH1|VDR|MAD2L2|CEBPG|NR4A2|CTNNB1|PHF12|JUP|CAND1|ZNHIT6|BRD8|FOS|MED6|CHD4|GTF2A1|ATF2|NFATC2|SMAD4|UBXN7|SIN3A|NFATC3|TCF3|JUN|DAZAP2|CRKL|EIF4E|ELOB|MED12L|BUD31|MED13|PTPN2|NR1H2|ZBTB16|ZFPM2|NFAT5|DRAP1|ADD1|CIITA|CGGBP1|DDX5|MYOCD|PIAS1|TP53BP2|DDRGK1|CNOT2|YAP1|PPARGC1B|RELA|APBB1|RARA|BHLHE41|RUNX1T1|PPARGC1A|CCNT2|PTMA|CBX5|KAT2B|SRF|NFATC4|HCFC1|ZNF644|TRIP12|HDAC6|TRERF1|CITED2|TCF4|CEBPB|PARK7|BTAF1|TCF12|GTF2I|CXXC5|TFDP2|SUFU|STAT5A|KEAP1|HIPK2|PURB|SPEN|PER1|SP3|FLT3|RBPJ|NCOA2|NUCKS1|GTF2A2|NCL|NR5A2|TLE1|NR4A1|HIF1A|GSK3B|HMGB1|EP300|SP1|TP53BP1|ZBTB8A|PURA|DNMT3A	GO	GO	GOMF	599	Exc_L5.IT.1vs0	AD	APOE4	APOE3_c1
Exc_L5.IT	1vs0	GOBP_ORGANOPHOSPHATE_ESTER_TRANSPORT	0.000170358	0.0180499	0.518848	0.382744	1.74668	125	SLC4A1|OSBPL10|SLC25A24|TNFAIP8L3|SPNS1|OSBPL5|ATP10A|SLC25A36|ABCG8|SLC19A1|SLC25A33|ABCC4|PLTP|LRRC8D|XKR4|SLC25A41|ABCC1|SLC25A17|TRIAP1|ABCA1|G6PC3|SLC35B3|ABCA7|ANO3|MFSD2A|ABCA12|SLC25A16|CALHM1|XKR7|ANO4|VAPA|SLC25A25|LDLR|C2CD2L|CLPTM1L|SLC35B1|ATP9A|PITPNA|GLTP|PRKCD|ATG9B|ABCC5|PLSCR1|PITPNM1|ATP8B1|EPG5|SLC17A9|SLC37A1|SLC25A5|ABCG1|SLC37A4	GO	GO	GOBP	151	Exc_L5.IT.1vs0	AD	APOE4	APOE3_c1
Exc_L5.IT	1vs0	GOCC_NUCLEAR_CHROMOSOME	0.000191125	0.0199337	0.518848	-0.349477	-1.6288	201	POLE|TRRAP|DHX9|LRIF1|SAP30|NCAPD3|MSH4|HDAC2|GINS2|SYCP3|SYCE2|BRMS1L|MCM4|ANP32E|SMARCB1|SMC1A|TOP1|RUVBL2|E2F1|GINS3|PLK1|SMARCA5|MLH1|ORC1|OGT|PHF12|AGO3|CSNK2A1|BRD8|NCAPD2|SIN3A|WDHD1|STN1|KIFAP3|STAG3|JUN|CPSF6|TIPIN|SETX|TERF2IP|ACTR8|ATRX|RGS12|INCENP|SUN2|BRCA1|CHD1|FKBP6|IK|SRCAP|POLD4|UCHL5|INO80E	GO	GO	GOCC	224	Exc_L5.IT.1vs0	AD	APOE4	APOE3_c1
Exc_L5.IT	1vs0	GOMF_METHYLATION_DEPENDENT_PROTEIN_BINDING	0.000203609	0.0207628	0.518848	-0.463874	-1.8538	72	NCAPD3|CDYL2|HDGFL2|PHF8|ZMYND8|CBX8|MTF2|WDR5|CXXC1|TAF7|MSH6|KMT2E|MORC4|MBTD1|SGF29|FMR1|KDM7A|PYGO1|ATRX|CHD1|SPIN1|PHF13|CBX5|PHF20L1|CHD8|ZZEF1|MORC3|CBX1|TP53BP1|KDM5A|ING1|MPHOSPH8|UHRF1	GO	GO	GOMF	81	Exc_L5.IT.1vs0	AD	APOE4	APOE3_c1
Exc_L5.IT	1vs0	GOMF_PROTEIN_CONTAINING_COMPLEX_BINDING	0.000205295	0.0207628	0.518848	-0.247229	-1.3347	1069	MSR1|EPHB1|CTSK|LEMD3|SMIM4|SPP1|GAS2L3|DHX9|NEAT1|COMP|LDLRAP1|SNX1|LIMA1|ACVR1|HNRNPC|PTEN|AAK1|ARID1B|CD36|PRKCZ|LPL|GRB10|ACTR3|ITGAM|APPL1|DISC1|HLA-DPA1|HDAC2|JAM2|PVALB|SMARCA1|RBM39|ITGAL|CPEB4|SRRT|AHR|SHROOM3|RAP1A|NACC2|ARPC1B|SYNE1|ADAM10|ADAM22|SMARCB1|HEXIM1|CPEB2|SMC1A|CTNNAL1|NIPBL|CDH26|SAMD14|CAMSAP2|MYH13|EED|RICTOR|RAD23B|RIPK1|MYH9|RC3H1|EPB41|PIM1|NOMO2|ZNF827|ABLIM1|HIP1|DST|PHIP|ERCC6|DYNC1I1|VLDLR|TMEM70|SLC9A3R1|DCLRE1B|RUVBL2|PCSK9|PTCH1|TBC1D5|MYH3|ADORA1|PLK1|TAF7|MSH6|SMARCA5|MLH1|MRC2|NDUFAF2|BCL2L2|PHAX|CDKN1A|GNAI1|ITGA8|ABCE1|ATF1|GNAI3|XPC|TXNRD2|LCP1|LRP1|XRCC5|ANK3|PPP3CA|RAD18|CLNK|MFGE8|MADCAM1|FBXO5|CETN3|FRG1|ATG101|JUP|ABLIM3|ZNHIT6|FOS|SNRPB|EIF4A3|FMR1|CHD4|COL6A1|NSF|SLC26A5|SMARCC1|SRP19|ATF2|PICK1|CD74|SMAD4|NEXN|FRMD5|ADAMTS5|SAMD1|SIN3A|FZR1|GRB2|EEF2|STAB1|CFTR|KIFAP3|PAFAH1B3|HADHA|CPSF6|IQGAP1|SERPINH1|ESPNL|PTN|PCOLCE|CD2AP|SNX9|SPTBN1|ITGA10|ITGAV|TSG101|COL4A3|BAG3|MYH7|CORO1C|PES1|ITGB1|RAB29|PTPN2|PFKP|HLA-DQB1|TGFBR1|CTNNA3|SYNJ1|GNAZ|ADAM9|SPATA5L1|RBM23|ZC3H18|IRS2|SHC1|TELO2|ITCH|HMBOX1|EIF6|CCNF|TGFBR3|CUL2|MAP1B|ADD1|MTIF2|UBXN1|MARCKSL1|CIITA|PTK2B|DDX5|CPEB3|PLS1|CASP3|ITGBL1|ERAL1|PDZK1|TMA16|SMURF1|PEX6|AMFR|LYN|CAV3|BIRC2|S1PR3|NAA16|COL5A3|NCK2|ANK1|GCHFR|TPM4|CEP131|SMAD7|ADRM1|CGAS|UCHL5|EFL1|SMARCC2|NVL|MYO18A|NAPA|CBX5|KHDRBS1|ZNF598|CKAP5|LRPPRC|HDAC6|MLLT6|SECISBP2L|PLCB2|ITGA2|PPP1R9A|FSCN3|LAMA5|PARK7|RNF185|USH2A|MYO9B	GO	GO	GOMF	1281	Exc_L5.IT.1vs0	AD	APOE4	APOE3_c1
Exc_L5.IT	1vs0	BIOCARTA_STRESS_PATHWAY	0.000205886	0.0351398	0.518848	-0.66502	-2.078	23	NFKBIA|CHUK|NFKB1|RIPK1|ATF1|CASP2|JUN|CRADD|MAP2K4|IKBKG|MAP3K1|RELA|MAP2K3|IKBKB	CP	CP	BIOCARTA	24	Exc_L5.IT.1vs0	AD	APOE4	APOE3_c1
Exc_L5.IT	1vs0	BIOCARTA_TNFR2_PATHWAY	0.000207053	0.0351398	0.518848	-0.697246	-2.00878	17	NFKBIA|ELP1|CHUK|NFKB1|RIPK1|DUSP1|IKBKG|MAP3K1|RELA|IKBKB	CP	CP	BIOCARTA	17	Exc_L5.IT.1vs0	AD	APOE4	APOE3_c1
Exc_L5.IT	1vs0	GOMF_MRNA_BINDING	0.000227503	0.0221082	0.518848	-0.319151	-1.54946	282	SCAF8|NOVA1|DHX9|IREB2|HNRNPC|PCBP2|IGF2BP2|TRA2B|FYTTD1|YTHDC1|CPEB4|NUP98|PCBP3|MYEF2|ADARB1|CPEB2|HNRNPLL|NYNRIN|PTBP2|RC3H1|PUM2|HDLBP|ANGEL2|MSI2|PUM1|NUDT21|G3BP1|DCP1A|TAF15|EIF4A3|SRRM4|PABPC1|FMR1|RBMS2|IGF2BP3|LSM14A|SRRM2|RBM25|CPSF6|RBFOX3|SYNCRIP|PAIP2|CSTF3|QKI|HNRNPD|RBPMS|SF1|DHFR|CNBP|CSTF2T|N4BP1|METTL14|RSL1D1|DDX5|CPEB3|PCF11|MECP2|ZNF638|SRSF1|PABPC4L|RARA|ACO1|DND1|CELF1|KHDRBS1|PABPC1L2B|YBX1|LRPPRC|THOC5|SECISBP2L|PARK7|EDC3|LUC7L3|MARF1|AGO2|PURB|AUH|SPEN|EXOSC4|PABPC1L|AQR|TARDBP|RPL13A|LARP4B|NCL	GO	GO	GOMF	593	Exc_L5.IT.1vs0	AD	APOE4	APOE3_c1
Exc_L5.IT	1vs0	GOCC_CILIUM	0.000228829	0.0221082	0.518848	0.249024	1.35883	594	RSPH1|TTC21A|CFAP43|LYZL4|CCDC113|GAS8|SPAG8|CFAP36|SPAG4|OPN4|MOK|DNAAF4|TTLL6|DRD5|CDK10|IFT27|BBS4|DNAI1|PDE6B|PACRG|CFAP61|IQCG|TMEM107|SPACA9|RILPL2|ENO4|DYNC2LI1|TTC30A|SPA17|TCTN2|CDHR1|INTU|ARL13B|BBIP1|GALR3|CABYR|PRCD|DAW1|CFAP100|ENKD1|DCDC2|FAM161A|NME5|TTC29|CYS1|IFT43|WBP2NL|CFAP54|TTLL1|PSEN1|TUB|TEKT1|SLC24A4|KCNF1|NEK8|TMEM231|KIAA1549|CFAP47|B9D1|CATSPERG|SLC9B1|KIF3B|ARL6|ATG7|CFAP73|PHYH|DRC1|GUCY2D|EFHB|CCP110|IFT140|CCDC120|FSIP2|CFAP221|AGBL4|DNAAF1|RSPH9|EFHC1|MKS1|SSTR3|CFAP20|DNAH1|RPGRIP1L|CALM3|TTC26|PDC|WDPCP|SHANK2|ADCY5|C11orf97|IFT81|PCDH15|BBOF1|PIN1|TRAF3IP1|IFT52|SPEF1|GUCA1B|CFAP46|CPLANE1|CEP250|CEP83|NOTCH2|CNGB3|TUBD1|DNAH8|HSPB11|ODF2|NPHP1|FFAR4|PIP4K2A|CC2D2B|PRKAR2A|SCNN1A|KIF5A|DNAH14|SMO|LRRC43|STARD10|CFAP65|IFT20|WDR35|TOGARAM1|RABEP2|DYNC2H1|MARK4|NEK4|TEDC2|GLI3|TCTN1|ENKUR|PPP1R32|FBXL13|ARL2BP|CATSPERB|PKD2L1|DLEC1|SPAG6|GLIS2|EZR|CNTRL|PKHD1|SAXO2|C5orf49|TTC8|CFAP70|IQCE|LCA5L|PKM|PTPN23|CCDC61|ATG14|DNAH12|DNAL1	GO	GO	GOCC	736	Exc_L5.IT.1vs0	AD	APOE4	APOE3_c1
Exc_L5.IT	1vs0	GOBP_PROTEOLYSIS_INVOLVED_IN_PROTEIN_CATABOLIC_PROCESS	0.000229155	0.0221082	0.518848	-0.26766	-1.40942	707	CNOT4|CTSK|UBR3|USP10|COPS3|ARMC8|EIF3H|ANAPC16|FBXL7|KIF14|HECTD1|MARVELD3|KLHL8|PTEN|USP9X|PCBP2|RNF122|DISC1|RNF115|USP15|RHBDD1|PCNP|SOCS5|PSMA1|USP37|ANAPC11|NUPR1|UBXN4|SOCS6|WDR26|UBE2D1|TLK2|KLHL3|MIB1|CHMP2A|RAD23B|TMF1|RC3H1|USP48|USP44|UBQLN1|CUL3|CLOCK|STAM|FBXO11|PLK1|FBXO2|UBE4A|RNF144A|SIAH1|USP47|RNF6|USP38|RNF130|USP40|TRIM13|PSMD1|USP21|TMTC3|OGT|CTNNB1|PLK3|KCTD6|TOPORS|CSNK2A1|CYLD|RNF19A|PSME1|USP7|RNF213|FMR1|RNF216|RMND5A|WAC|SMARCC1|UBE2H|PSMA3|SOCS4|XPO1|FBXO31|UBXN7|TRIM67|FZR1|CHMP7|COP1|ARIH1|VPS37A|CDC27|VPS36|ELOB|CD2AP|UBAP1|VPS37B|ANKZF1|GID4|FAF2|F8A1|UBE2E1|TSG101|DCAF11|IDE|FBXL3|CSNK1A1|ITCH|FBXO38|MALT1|UBE3C|CCNF|CUL2|TBL1XR1|UBXN1|CRBN|N4BP1|PTK2B|FBXO21|HERPUD1|ATE1|CUL5|NGLY1|PIAS1|FBXO22|MKRN2|ASCC3|WDR91|SMURF1|USP42|DDRGK1|USP24|AMFR|CAV3|CTSV|ARIH2|PJA2|BIRC2|RNF217|OS9|NEDD4|ATXN3|UFD1|RNF43|FEM1A|SMAD7|ADRM1|USP3|MAP1A|UCHL5|FBXL22|SIAH2|CSNK1D|ZNF598|CUL7|ANKIB1|TRIP12|HDAC6|PHF20L1|RGN|PARK7|RNF185|TOM1L1|UBE2L3|CCAR2|UBE4B|USP31|RHOBTB3|KCTD21|PSME4|HSPA1B|RC3H2|FBXW11|PDCD6IP|SUFU|UBR4|KEAP1|HIPK2|ANAPC10|CBFA2T3|RBBP6|FEM1C|SEL1L2|FBXO3|EFNA1|PSMF1|DAB2IP|USP16|CBLC|SKP2|HECTD3|CTSO|MDM2|PSME2|USP28|DNAJB12	GO	GO	GOBP	786	Exc_L5.IT.1vs0	AD	APOE4	APOE3_c1
Exc_L5.IT	1vs0	GOBP_CARBOHYDRATE_DERIVATIVE_METABOLIC_PROCESS	0.000231846	0.0221082	0.518848	0.232491	1.31213	946	SLC4A1|UPP1|NT5E|GPC1|ST3GAL1|PDE8B|NDUFA3|TDO2|NEIL2|GALNTL5|ENTPD5|PIGQ|EXTL1|CHP1|SLC35C2|NAGK|UPP2|PGAP3|ST6GAL2|SLC2A6|ST3GAL4|PMVK|CST3|HS3ST3B1|ENO4|NUDT7|SLC35C1|SCCPDH|GALNT15|SULF2|ATP1A2|AASS|SLC25A12|GDA|SMPD1|CAD|NME5|PIGZ|PORCN|GNPTAB|AOAH|AKR1C1|DGAT1|PIGB|XYLT1|PSEN1|DUT|PFKFB2|SPHK2|PGAP2|NUDT2|NAGPA|EOGT|MCCC2|CBR4|ABHD14B|B3GLCT|H6PD|VEGFB|TMTC4|APRT|FGF2|CHST9|MLEC|MPI|DCTPP1|GALC|NDUFA5|PLCB1|ITIH4|DAD1|FIS1|SULT1A3|HPRT1|ABO|PIGV|POFUT1|NUDT18|FKRP|PANK2|GUCY2D|OGDHL|ACSF2|LRRK2|GALNTL6|IL15|PAPSS2|BMP2|MGAT4C|ADCY2|HS6ST2|SULF1|CHST15|SLC25A13|AADAT|BPGM|GXYLT1|CTNS|B3GALT5|NADK|DPAGT1|PIGT|AMDHD2|CHST10|G6PC3|FBXO27|UGGT2|MLST8|FAM20B|IMPDH1|MFN1|ADCY5|NTHL1|ST6GALNAC3|GMPR2|EDNRA|ACSL6|CHST1|GNS|PDE4D|PLOD1|ABCA7|MAN2A1|SYVN1|CHPF|DPM2|MAN1B1|PID1|PPCS|GUCY2C|DERL3|ALG3|FKTN|PIPOX|BAD|ST3GAL5|CMPK1|ST8SIA6|NDUFS8|SLC25A16|OXSM|TYW3|B4GALT3|ALG5|ST6GALNAC5|RNF139|CSGALNACT1|PFKFB3|HS6ST3|NT5M|GUCY1B1|MT3|HS3ST5|HGSNAT|DGAT2|PLOD3|EGF|SLC4A4|GALNT14|NPL|SDHC|MCEE|DNAJC30|SERP2|RFK|GAL3ST3|OVGP1|PRKAG1|ACAT1|GART|SMUG1|BCL2|TKT|POMGNT2|RNF5|COG7|ENPP4|GMDS|B3GAT1|ITPA|NME4|HEXB|SLC25A25|TMSB4X|HBEGF|SRD5A3|PTX3|CMAS|DCAKD|ACOT2|MPP1|AKR7A2|CDA|NDST3|JAK3|TMTC1|B4GALT7|GALK1|ACOT6|SLC30A5|GUK1|DSE|SULT2B1|B3GALT6|PDE4B|RBKS|ABHD10|ALG6|UAP1L1|PKM|ACSBG1|GLTP|LARGE1|COL11A1|CD44|HS3ST4|TET2|UST|PRKCD|GUCY1A1|DLAT|ATP5F1B|NDUFV1|ELOVL6|SNCA|NEU3|ACOT1|VPS9D1|COASY|PIGL|GALNT8|CLN6|ABCC5|SULT1A1|SLC25A1|CERK|NUDT14|NME7|AKR1C3	GO	GO	GOBP	1114	Exc_L5.IT.1vs0	AD	APOE4	APOE3_c1
Exc_L5.IT	1vs0	GOBP_MICROTUBULE_BUNDLE_FORMATION	0.000236652	0.0222486	0.518848	0.396233	1.74596	101	RSPH1|CFAP43|GAS8|DNAAF4|TTLL6|CHP1|DNAI1|TTC12|IQCG|DAW1|CFAP100|TTLL1|CFAP47|CFAP73|DRC1|FSIP2|DNAAF1|RSPH9|AAAS|DNAH1|TTC26|SPEF1|CFAP46|NAV1|TPPP|DNAH8|ARMC2|LRRC43|CFAP65|TOGARAM1|MARK4|NCKAP5|PSRC1|SPAG6	GO	GO	GOBP	124	Exc_L5.IT.1vs0	AD	APOE4	APOE3_c1
Exc_L5.IT	1vs0	GOBP_CELL_CYCLE_PHASE_TRANSITION	0.000240534	0.0222995	0.518848	-0.282474	-1.44496	488	SMC5|POLE|DLG1|ANLN|FBXL7|KIF14|PAXIP1|ACVR1|PTEN|ARID1B|PHF8|APPL1|UIMC1|DPF3|CTDSP2|CLASP1|RB1|CRY1|PROX1|GSPT1|CRLF3|NACC2|CPSF3|CDK17|USP37|ANAPC11|SMARCB1|ZNF207|CHMP2A|TBX2|ANKRD17|USP44|ERCC6|CUL3|CLOCK|RCC2|E2F1|CENPJ|PLK1|FOXN3|USP47|RRM2B|CDKN1A|TEX14|CCNH|XPC|SPDYA|ORC1|CTDSP1|MAD2L2|DUSP1|KMT2E|CCNG2|PPP3CA|PLK3|FBXO5|PLCG2|PSME1|CASP2|ZNF830|WAC|SMARCC1|ATF2|FBXO31|FAM83D|CDK15|SIN3A|FZR1|BRD7|CHMP7|DONSON|ARID2|E2F4|CDC27|KLHL18|CRADD|EIF4E|PPP2R2D|TIPIN|CALM2|KLF11|KCNA5|ITGB1|BUB3|SASS6|BRCC3|CKS2|TELO2|TTI2|CCNF|INCENP|CUL2|RAB11A|BRCA1|ZNF324|CUL5|WDR76|IER3|MIIP|CDC25B|CDK3|SMARCA2|MECP2|DDRGK1|CCNE2|CHEK2|ZWILCH|APBB1|EPS8|MBLAC1|IK|ESPL1	GO	GO	GOBP	571	Exc_L5.IT.1vs0	AD	APOE4	APOE3_c1
Exc_L5.IT	1vs0	GOBP_HEART_GROWTH	0.000249199	0.0227863	0.498493	-0.45611	-1.80209	68	TP73|RUNX1|BMPR1A|ERBB4|PROX1|JARID2|TBX2|PIM1|SKI|VGLL4|ARID2|MAP2K4|NDRG4|TGFBR1|ZFPM2|TGFBR3|WNT2|SMAD1|YAP1|CAV3|CITED2|ACACB|FGF20|RBPJ|MESP1	GO	GO	GOBP	100	Exc_L5.IT.1vs0	AD	APOE4	APOE3_c1
Exc_L5.IT	1vs0	GOBP_SPECIFICATION_OF_SYMMETRY	0.000259244	0.0233845	0.498493	0.392598	1.74602	106	SMAD3|GAS8|DNAAF4|RNF207|BBS4|DNAI1|TMEM107|NBL1|DYNC2LI1|ARL13B|DAW1|PSEN1|ALDH1A2|CFC1|NEK8|BMP4|KIF3B|ARL6|DRC1|IFT140|DNAAF1|MKS1|RPGRIP1L|SOSTDC1|IFT52|NOTCH2|SMAD2|ALG5|SMO|FGF10|DYNC2H1|ENKUR|BICC1	GO	GO	GOBP	140	Exc_L5.IT.1vs0	AD	APOE4	APOE3_c1
Exc_L5.IT	1vs0	GOMF_SALT_TRANSMEMBRANE_TRANSPORTER_ACTIVITY	0.000286684	0.0255149	0.498493	0.26223	1.40423	472	SLC4A1|GRIK4|KCNIP3|KCNIP1|SLC1A4|TRPC3|SLC7A1|SLC25A24|CHP1|TSPOAP1|KCNH3|KCNN1|SLC38A3|GRIN3A|ABCC9|GRIN1|ATP1A2|SLC25A12|ANO10|SLC41A3|TPCN2|SLC1A3|AQP7|SLC25A29|PSEN1|SCN3B|SLC6A1|SLC24A4|SLC19A1|TRPM4|KCNF1|CACNA2D3|HCN1|ABCC4|OCA2|SLC9B1|SLC25A41|SLC39A9|SCN7A|KCNS2|CACNA1E|SLC44A5|SLC6A7|CACNB3|SLC25A17|SLC6A20|KCNH6|SLC25A13|MFSD5|SLC3A2|GABRG3|SLC44A2|ANXA6|SLC9A6|SLC25A11|TMC1|SLC17A7|GABRA3|KCNAB2|KCNN3|SLC9A9|KCNT2|SLC12A3|SLC8A1|CACNG8|ATP2B3|SLC13A3|SLC17A6|KCNJ2|ANO3|ORAI1|KCNB2|SLC9A8|MFSD2A|CACNA2D4|SLC20A1|ASIC2|CALHM1|KCNAB3|SFXN5|SCNN1A|KCNK2|GRIK1|ANO5|KCNK4|SLC28A3|SLC38A7|SLC4A4|SLC12A8|FKBP1B|SLC30A8|KCNS3|GRIN2B|SCN2B|ASIC3|AQP3|KCNAB1|ANO4|ORAI3|SCN9A|CCDC51|SLC25A25|PKD2L1|SLC6A15|KCNH4|SLC12A9|TRPA1|CACNA1B|SLC39A11|CLCN2|SCNN1D|CLIC4|SLC5A10|SLC30A5|SLC30A3|KCNJ1|SLC35B1|SLC6A12|SLC1A1|KCNIP4|TRPM6|TRPM2|SLC24A5|ITPR1|NCS1|SLC16A7|SLC25A1|SLC16A11|SLC26A11|KCNV1|CACNG6|KCNMA1|ASIC1|CACNB1|PDPN|SLC17A9|SLC5A11|CACNB4|SLC16A8|NALCN|CACNA1I|SLC25A5|GABRB3|KCNK10|SLC9A2|GABRA5|GABRA2|SLC39A12|SLC8A3|SLC6A4|CACNG3|TMCO3|KCNE3|LETM1|SLC4A11|KCNN2|KCNQ3|KCNMB2|KCNH5|TTYH1|CACNG5|SLC4A9|TRPC7|KCND1|CHRNA7|KCNC4|KCNK7|KCNK6|FXYD1|GABRG1|SLC25A23|ATP2A2|SLC10A6|MPC1	GO	GO	GOMF	567	Exc_L5.IT.1vs0	AD	APOE4	APOE3_c1
Exc_L5.IT	1vs0	GOMF_SECONDARY_ACTIVE_TRANSMEMBRANE_TRANSPORTER_ACTIVITY	0.00029225	0.025668	0.498493	0.321033	1.57199	212	SLC4A1|SLC35A1|SLC1A4|SLC16A14|SLCO2B1|SLC11A2|CHP1|SLC35C2|SLC38A3|SLC35C1|SLC16A6|SLC25A12|TMEM241|SLC41A3|SLC1A3|SLC6A1|SLC24A4|SLC19A1|SLC9B1|SLC6A7|SLC6A20|SLC25A13|SLC3A2|CTNS|SLC6A16|SLC9A6|SLC25A11|SLC45A3|SLC17A7|SLC35E3|SLC9A9|SLC12A3|SLC8A1|SLC13A3|SLC17A6|SLCO4A1|SLC9A8|MFSD2A|SLC25A16|SLC20A1|SLC16A4|SLC28A3|SLC38A7|SLC4A4|SLCO4C1|SLC12A8|SLC18B1|SLC30A8|MFSD12|SLC2A13|SLC6A15|SLC12A9|SLC5A10|SLC30A5|MFSD4B|SLC30A3|SLC35B1|SLC6A12|SLCO5A1|SLC15A4|SLC1A1|SLC24A5|SLC16A7|SLC25A1|SLC16A11|SLC26A11|SLCO1C1|SLC37A1|SLC5A11|SLC7A6|SLC16A8|SLC25A5|SLC37A4|SLCO2A1|SLC9A2|SLC35D1	GO	GO	GOMF	257	Exc_L5.IT.1vs0	AD	APOE4	APOE3_c1
Exc_L5.IT	1vs0	REACTOME_NUCLEOTIDE_CATABOLISM	0.000298222	0.0416858	0.498493	0.562555	1.976	33	UPP1|NT5E|ENTPD5|UPP2|GDA|ENTPD6|ENTPD3|NUDT18|NT5M|ITPA	CP	CP	REACTOME	35	Exc_L5.IT.1vs0	AD	APOE4	APOE3_c1
Exc_L5.IT	1vs0	REACTOME_MITOTIC_SPINDLE_CHECKPOINT	0.000302205	0.0416858	0.498493	-0.427847	-1.81505	102	KIF2C|ANAPC16|CLASP1|CLIP1|NUP98|NDEL1|ANAPC11|UBE2D1|CENPL|DYNC1I1|RCC2|PLK1|CENPO|PPP2R5D|SEC13|CENPC|XPO1|B9D2|CDC27|NUP107|UBE2E1|BUB3|AHCTF1|INCENP|DYNC1H1|PPP2R1B|ITGB3BP|ZWILCH|PPP2R5B|MAPRE1|NDE1|CKAP5|NUDC|DYNC1LI2	CP	CP	REACTOME	111	Exc_L5.IT.1vs0	AD	APOE4	APOE3_c1
Exc_L5.IT	1vs0	WP_LEPTIN_SIGNALING_PATHWAY	0.000303683	0.0416858	0.498493	-0.471811	-1.87254	71	ROCK2|STAT5B|PLCG1|PTEN|ROCK1|CHUK|NFKB1|PDE3B|KPNA4|CREB1|ESR1|SOCS7|PRKAA2|REL|PLCG2|FOXO1|GRB2|RHOA|EIF4E|SHC1|IKBKG|RELA|JAK2|KHDRBS1|IKBKB|JAK1|ACACB|GSK3B|SP1|SOS1	CP	CP	WP	76	Exc_L5.IT.1vs0	AD	APOE4	APOE3_c1
Exc_L5.IT	1vs0	GOBP_FOAM_CELL_DIFFERENTIATION	0.000312484	0.0270887	0.498493	-0.609898	-1.99007	28	MSR1|CD36|LPL|NFKBIA|SELENOK|NFKB1|SOAT1|TGFB1|SAMD1|ITGAV|NR1H2	GO	GO	GOBP	39	Exc_L5.IT.1vs0	AD	APOE4	APOE3_c1
Exc_L5.IT	1vs0	PID_PDGFRA_PATHWAY	0.000315802	0.0416858	0.498493	-0.675788	-2.03039	20	PLCG1|CSNK2A1|FOS|SHF|GRB2|JUN|CRKL|ITGAV|SHC1|CAV3|PIK3CA|SRF|JAK1|SOS1	CP	CP	PID	22	Exc_L5.IT.1vs0	AD	APOE4	APOE3_c1
Exc_L5.IT	1vs0	GOBP_MITOTIC_CELL_CYCLE_PHASE_TRANSITION	0.000323378	0.0276737	0.498493	-0.294354	-1.48261	405	SMC5|POLE|DLG1|ANLN|FBXL7|KIF14|ACVR1|PTEN|ARID1B|PHF8|APPL1|UIMC1|DPF3|CTDSP2|CLASP1|RB1|GSPT1|CRLF3|NACC2|CPSF3|CDK17|USP37|ANAPC11|SMARCB1|ZNF207|CHMP2A|ANKRD17|USP44|CUL3|RCC2|E2F1|CENPJ|PLK1|FOXN3|USP47|RRM2B|CDKN1A|TEX14|CCNH|XPC|SPDYA|ORC1|CTDSP1|MAD2L2|DUSP1|KMT2E|CCNG2|PPP3CA|PLK3|FBXO5|PSME1|CASP2|ZNF830|WAC|SMARCC1|FBXO31|CDK15|SIN3A|FZR1|BRD7|CHMP7|DONSON|ARID2|E2F4|CDC27|KLHL18|CRADD|EIF4E|PPP2R2D|CALM2|KLF11|KCNA5|ITGB1|BUB3|SASS6|BRCC3|CKS2|CCNF|INCENP|CUL2|RAB11A|BRCA1|ZNF324|CUL5|IER3|MIIP|CDC25B|CDK3|SMARCA2|MECP2|CCNE2|CHEK2|ZWILCH|EPS8|MBLAC1|IK|ESPL1	GO	GO	GOBP	467	Exc_L5.IT.1vs0	AD	APOE4	APOE3_c1
Exc_L5.IT	1vs0	GOBP_PROTEIN_CATABOLIC_PROCESS	0.000338783	0.028625	0.498493	-0.253467	-1.35584	903	CNOT4|GRIN2C|CTSK|UBR3|USP10|COPS3|ARMC8|EIF3H|ANAPC16|FBXL7|KIF14|HECTD1|MARVELD3|P2RX7|KLHL8|SNX1|PTEN|DPP3|CBLB|USP9X|PCBP2|RNF122|ROCK1|DISC1|LRIG2|RNF115|USP15|TIPARP|RHBDD1|PCNP|SOCS5|PSMA1|USP37|ANAPC11|ADAM10|NUPR1|UBXN4|SOCS6|WDR26|UBE2D1|TLK2|KLHL3|MIB1|CHMP2A|RAD23B|RIPK1|TMF1|RC3H1|USP48|SEC22B|USP44|UBQLN1|CUL3|CLOCK|PCSK9|STAM|FBXO11|PLK1|FBXO2|UBE4A|BNIP3L|RNF144A|SIAH1|USP47|VGLL4|RNF6|ABHD17B|USP38|RNF130|ZDHHC2|USP40|TRIM13|PSMD1|USP21|LRP1|MAD2L2|TMTC3|OGT|CTNNB1|PLK3|KCTD6|TOPORS|CSNK2A1|PAPPA|CYLD|RNF19A|PSME1|ABHD12|USP7|RNF213|FOXO1|FMR1|RNF216|RMND5A|NSF|WAC|SMARCC1|UBE2H|PSMA3|SOCS4|SMAD4|XPO1|FBXO31|UBXN7|FAM83D|TRIM67|FZR1|CHMP7|COP1|ARIH1|VPS37A|CDC27|VPS36|ELOB|TIMP3|CD2AP|SNX9|UBAP1|VPS37B|ANKZF1|GID4|FAF2|F8A1|UBE2E1|TSG101|DCAF11|BAG3|NOS2|GPC3|IDE|LYPLAL1|FBXL3|CSNK1A1|ADAM9|ITCH|MGAT3|FBXO38|MALT1|UBE3C|CCNF|FURIN|CUL2|TBL1XR1|UBXN1|CRBN|N4BP1|PTK2B|FBXO21|HERPUD1|HPSE|ATE1|CUL5|NGLY1|GUSB|IER3|CASP3|PIAS1|FBXO22|MKRN2|ASCC3|WDR91|SMURF1|USP42|DDRGK1|USP24|AMFR|MFSD8|CAV3|CTSV|ARIH2|PJA2|CHEK2|RELA|BIRC2|RNF217|RAB12|OS9|NEDD4|ATXN3|UFD1|LYPLA2|RNF43|FEM1A|SMAD7|ADRM1|USP3|MAP1A|UCHL5|FBXL22|SIAH2|CSNK1D|ZNF598|CUL7|ANKIB1|TRIP12|HDAC6|PHF20L1|RGN|PARK7|RNF185|TOM1L1|UBE2L3|NKD1|CCAR2|GPLD1|UBE4B|USP31|RHOBTB3|KCTD21|PSME4|HSPA1B|RC3H2|FBXW11|RIC1|PDCD6IP|SUFU|UBR4|KEAP1|HIPK2|ANAPC10|CBFA2T3|RBBP6|FEM1C|SEL1L2|FBXO3|GRIN2A|EFNA1|PSMF1|DAB2IP|USP16|LNPEP|CBLC|ABHD13|SKP2|HECTD3|CTSO|MDM2|PSME2|USP28|DNAJB12	GO	GO	GOBP	1018	Exc_L5.IT.1vs0	AD	APOE4	APOE3_c1
Exc_L5.IT	1vs0	WP_METAPATHWAY_BIOTRANSFORMATION_PHASE_I_AND_II	0.000345741	0.0418879	0.498493	0.37892	1.71323	118	CYP4X1|CYP46A1|HS3ST3B1|NAA40|AKR1C1|GSR|CYP3A5|GSTCD|CHST9|GSTA4|HS6ST2|MGST3|CHST10|GLYATL2|CYP3A43|KCNAB2|CHST1|GLYATL1|HNMT|CYP4Z1|NAT9|KCNAB3|HS6ST3|HS3ST5|GSTM4|GAL3ST3|KCNAB1|AKR7A2|NDST3|MGST1|SULT2B1|CYP2E1|HS3ST4|NAT8L|EPHX2|SULT1A1|AKR1C3|SULT4A1|GPX4|CYP1B1|GSS|GSTK1|SULT1C2	CP	CP	WP	183	Exc_L5.IT.1vs0	AD	APOE4	APOE3_c1
Exc_L5.IT	1vs0	REACTOME_SUMOYLATION	0.000371564	0.0418879	0.498493	-0.365314	-1.64765	157	SMC5|HNRNPC|HDAC2|PIAS2|NFKBIA|SAFB|NUP98|SMC1A|STAG1|TOP1|CBX8|ESR1|SEC13|CREBBP|XPC|VDR|NUP35|NR3C2|NR4A2|DNMT1|TOPORS|NUP188|STAG2|SIN3A|NR3C1|TOP2B|NUP107|PHC2|NR2C1|NUP205|NR1H2|INCENP|BRCA1|DDX5|IKBKG|PIAS1|UBA2|RELA|RARA|PPARGC1A|NUP153|CBX5|SENP1|PARK7|BMI1|SUMO3|HIPK2|PIAS3|SP3|NCOA2|HIC1|NR5A2|MDM2|EP300|SP100|TP53BP1|DNMT3A	CP	CP	REACTOME	187	Exc_L5.IT.1vs0	AD	APOE4	APOE3_c1
Exc_L5.IT	1vs0	BIOCARTA_ATM_PATHWAY	0.000377845	0.0418879	0.498493	-0.667156	-1.97458	19	TP73|NFKBIA|NFKB1|CDKN1A|JUN|BRCA1|CHEK2|RELA|MRE11|MDM2	CP	CP	BIOCARTA	20	Exc_L5.IT.1vs0	AD	APOE4	APOE3_c1
Exc_L5.IT	1vs0	GOBP_SMALL_MOLECULE_METABOLIC_PROCESS	0.000387346	0.0323192	0.498493	0.214933	1.24309	1480	SLC4A1|UPP1|NT5E|LPCAT2|FADS3|ST3GAL1|PDE8B|KLHL25|ADTRP|AFMID|NDUFA3|TDO2|NEIL2|COQ4|ENTPD5|DGKQ|CYP46A1|GAMT|NAGK|UPP2|GHR|SLC2A6|PNPO|OSBPL5|PMVK|FTCD|TNXB|NFE2L1|POR|TM7SF2|PEX7|KYNU|ENO4|NUDT7|SLC27A5|SLC27A4|SESN2|LRP5|ATP1A2|AASS|SLC25A12|PLA2G15|NARS2|MAN2B2|GDA|ABCC10|SDHAF3|BRAT1|SMPD1|AIG1|ASPDH|SIRT5|SLC1A3|PRKG2|GPT|CAD|NME5|GAA|AOAH|AKR1C1|DGAT1|ALDH5A1|SARS2|PSEN1|DUT|PFKFB2|SPHK2|ALDH1A2|NUDT2|ALPL|HRH1|NADK2|CYP3A5|MCCC2|FAAH|CBR4|STARD3|ACAD11|SLC19A1|MPST|ABHD14B|MST1|B3GLCT|ALDH1L2|ACADVL|ENTPD6|PHKG2|ENTPD3|TMEM86B|INPPL1|H6PD|ACSS3|PUDP|MTMR7|PLTP|APRT|GRHPR|FGF2|OCA2|MPI|DCTPP1|GDPD1|SCPEP1|ACAA1|NDUFA5|SCD|UBIAD1|GATB|PLCB1|DCT|ACCS|GCAT|LPO|ASPG|GPT2|BHMT2|MALRD1|FIS1|SULT1A3|PPP1R3E|PHYH|ABCC1|NCEH1|HPRT1|SPTSSB|POFUT1|UEVLD|DALRD3|NUDT18|STAR|ACER1|PANK2|KYAT1|GUCY2D|OGDHL|ACSF2|FDXR|SLC25A17|LRRK2|SLC27A1|PAPSS2|BMP2|ADCY2|MRPS36|CHST15|SLC25A13|PHGDH|AADAT|ADH5|ASAH1|LTC4S|MGST3|BPGM|TYRP1|CTNS|ACOT11|NADK|ABCA1|DPAGT1|UROC1|NTSR1|AMDHD2|G6PC3|DHRS7|UGGT2|GLYATL2|MLST8|SLC25A11|IMPDH1|PARP9|MDH1B|ALDH6A1|SLC45A3|SCAP|ISYNA1|MFN1|ADCY5|NTHL1|HSD17B7|GMPR2|NMNAT3|KCNAB2|GOT1|ACSL6|CHST1|KHK|OSBPL6|PLA2G4C|IDNK|SCARF1|PDE4D|GLYATL1|GUCA1B|BCAT1|MAN2A1|SRC|HNMT|CYP4Z1|PNKD|DHDH|DPM2|MOXD1|QPRT|PID1|FDPS|PPCS|GUCY2C|WARS2|PIPOX|RIDA|BAD|SLC25A44|ADCYAP1R1|CMPK1|GAD1|MSMO1|NDUFS8|MFSD2A|PTH1R|AKT2|SLC25A16|OXSM|FARSB|CSGALNACT1|PFKFB3|FECH|KMO|RDH14|NT5M|GUCY1B1|MT3|DGAT2|PLOD3|GNB3|SLC4A4|ITPK1|GSTM4|SERINC3|MTHFR|IVD|NPL|SDHC|MCEE|PEX2|DNAJC30|SNX17|ASNS|ETFB|PNPLA2|CSAD|PTAFR|RFK|GGTLC2|GAL3ST3|PYCR3|HPCA|PLA2G2C|PRKAG1|AIFM2|MAN2C1|ACAT1|FARS2|GART|SMUG1|TKT|OSBPL3|ACER3|FARSA|ENPP4|CLYBL|ADI1|GMDS|GLO1|ITPA|NME4|NLN|APOD|ZNF692|MTR|HEXB|LIAS|LGMN|SLC25A25|LONP2|PLA2G4A|TMSB4X|CRMP1|SRD5A3|TYSND1|CMAS|DCAKD|AZIN2|LDLR|MME|ACOT2|MPP1|AKR7A2|CDA|ACO2|ENOPH1|RIMKLB|CLCN2|EARS2|BCKDK|GALK1|ACOT6|PLA2G6|ACAA2|CTH|GUK1|APOL2|DSE|IDI1|SULT2B1|PDE4B|RBKS|ADHFE1|ABHD10|CYP2E1|UAP1L1|PKM|ACSBG1|NLRC4|COQ9|ARG1|IDO2|PRKAB2|KAT2A|PRKN|ACAD10|ENOSF1|UST|GUCY1A1|DLAT|ATP5F1B|NDUFV1|ELOVL6|SNCA|CARS2|GLUD2|ME3|ACOT1|FADS1|NPY1R|VPS9D1|APIP|COASY|NAT8L|EPHX2|GGT5|CLN6|KBTBD2|MECR|SULT1A1|ASS1|SLC25A1|NUDT14|NME7|CBS|AKR1C3|OSBPL7|DPYSL3	GO	GO	GOBP	1830	Exc_L5.IT.1vs0	AD	APOE4	APOE3_c1
Exc_L5.IT	1vs0	REACTOME_SIGNALING_BY_RHO_GTPASES_MIRO_GTPASES_AND_RHOBTB3	0.000387851	0.0418879	0.498493	-0.274382	-1.42509	605	FAM13A|ROCK2|LEMD3|STK10|KIF2C|KCTD3|ANLN|MACO1|KIF14|ARHGEF2|NHS|HNRNPC|ARHGAP5|MYLK|ALS2|FLOT1|PRKCZ|ACTR3|USP9X|ROCK1|TRA2B|PIK3R3|CLASP1|CLIP1|TMPO|NUP98|ARAP1|NDEL1|SRGAP2|KIDINS220|ARPC1B|ARHGAP21|PLIN3|ELMO2|PICALM|PRAG1|MYH9|NET1|PIK3C3|CENPL|RAP1GDS1|DST|MCF2L|PHIP|DYNC1I1|CUL3|DVL3|FRS2|PLEKHG2|STAM|KDM4C|RCC2|PLK1|MSI2|TEX2|WDR11|NCK1|RHOF|CENPO|ARHGAP23|PPP2R5D|SEC13|DDX4|TUBA8|CLTC|DIAPH1|ARHGEF40|ITSN1|CTNNB1|CENPC|SLK|BAIAP2L2|TIAM1|JUP|TUBA1C|MCAM|LMNB1|CDC42BPA|SLITRK5|RACGAP1|XPO1|DOCK9|PPP1CB|PLEKHG3|B9D2|GRB2|RHOA|CFTR|DOCK8|ARHGEF12|DIAPH3|DOCK7|IQGAP1|FNBP1|GOLGA3|NUP107|FAF2|SPTBN1|VANGL2|ITGB1|BUB3|CAVIN1|AHCTF1|AKAP12|ARHGEF15|MPP7|ABCD3|PDE5A|RAB9B|ABI1|RRAS2|STK38|INCENP|PKP4|PTK2B|PKN3|PEAK1|TRAK1|DYNC1H1|GFOD1|WDR91|DDRGK1|PPP2R1B|ITGB3BP|TUBB6|ZWILCH|MCF2|TOR1AIP1|PIK3CA|PPP2R5B|LIMK2|ARFGAP3|MAPRE1|NCK2|TPM4|FGD1|PPP1R12B|ABI2|NDE1|SEMA4F|RALBP1|CKAP5|SRF|TRIO|NUDC|NCF1|DYNC1LI2|SENP1|WIPF1|MYO9B|MAP3K11|ARHGAP44|RALGAPA1|RHOBTB3|CDC42EP2|GMIP|LMAN1|CSK|PAK6|CTNNA1|PIK3R4|SPEN|RBBP6|RAB9A|DOCK4	CP	CP	REACTOME	721	Exc_L5.IT.1vs0	AD	APOE4	APOE3_c1
Exc_L5.IT	1vs0	GOBP_CARBOHYDRATE_DERIVATIVE_CATABOLIC_PROCESS	0.000404003	0.0332928	0.498493	0.345464	1.61663	151	UPP1|NT5E|GPC1|PDE8B|NEIL2|ENTPD5|NAGK|UPP2|CST3|NUDT7|GDA|AOAH|DUT|FGF2|DCTPP1|GALC|HPRT1|NUDT18|BPGM|AMDHD2|FBXO27|NTHL1|GNS|PDE4D|MAN1B1|NT5M|HGSNAT|NPL|OVGP1|ACAT1|SMUG1|ENPP4|ITPA|HEXB|CDA|PDE4B|ABHD10|CD44|PRKCD|NEU3|PGLYRP1|AMPD3|NUDT15|NEU1|IDS|FBXO17|UNG|FUCA2|GLB1|CHIT1|PDE2A|SGSH|OGA	GO	GO	GOBP	176	Exc_L5.IT.1vs0	AD	APOE4	APOE3_c1
Exc_L5.IT	1vs0	GOBP_REGULATION_OF_HISTONE_METHYLATION	0.000410378	0.0334058	0.498493	-0.505416	-1.88533	51	PAXIP1|SMARCB1|MTF2|WDR5|SMARCA5|PRDM12|KANSL2|OGT|CTNNB1|PIH1D1|SMAD4|RIF1|BRCA1|SETD7|IWS1|MECP2|HCFC1|MLLT6|FAM47E|PAXBP1|KANSL1	GO	GO	GOBP	57	Exc_L5.IT.1vs0	AD	APOE4	APOE3_c1
Exc_L5.IT	1vs0	GOMF_METAL_CATION_PROTON_ANTIPORTER_ACTIVITY	0.000456688	0.0367276	0.498493	0.612254	1.98519	24	CHP1|SLC38A3|SLC9B1|SLC9A6|SLC17A7|SLC9A9|SLC17A6|SLC9A8|SLC30A8|SLC9A2|TMCO3|LETM1	GO	GO	GOMF	25	Exc_L5.IT.1vs0	AD	APOE4	APOE3_c1
Exc_L5.IT	1vs0	GOCC_RNA_POLYMERASE_II_TRANSCRIPTION_REGULATOR_COMPLEX	0.000469721	0.0373204	0.498493	-0.340214	-1.59872	212	STAT5B|TRRAP|RUNX1|DR1|MXI1|TCF7|RB1|NFE2L3|CLOCK|E2F1|TAF7|CREB1|TLE4|CCNH|BCL9L|ATF1|VDR|CEBPG|CTNNB1|WWOX|FOS|MED6|CHD4|GTF2A1|ATF2|NFATC2|TLE3|SMAD4|TCF3|JUN|E2F4|GTF2E1|NONO|TAF7L|POU2F1|NR1H2|MED23|DRAP1|TBPL1|BATF2|MED21|SMAD1|ASCC3|TCF7L1|SMAD5|YAP1|MED8|RARA|TCEA1|NFIL3|SMAD7|ATF5|TCF4|CEBPB|STAT2|TCF12|TAF5L|GTF2H5|FOSL2|TFDP2|STAT5A|HIPK2|NCOA2|GTF2A2|NR5A2|TLE1|HIF1A|CDK7|HNRNPAB|JUNB|MED18|ENY2|SUPT3H|GTF2B|MED10|CEBPD|MED9|DDIT3|MED17	GO	GO	GOCC	254	Exc_L5.IT.1vs0	AD	APOE4	APOE3_c1
Exc_L5.IT	1vs0	REACTOME_TRANSPORT_OF_VITAMINS_NUCLEOSIDES_AND_RELATED_MOLECULES	0.000469827	0.0473779	0.498493	0.550685	1.95734	35	SLC29A1|SLC35A1|SLCO2B1|SLC27A4|SLC35C1|SLC29A3|SLC27A1|LCN12|SLC35B3|SLCO4A1|SLC28A3|SLCO4C1|ARL2BP|APOD|SLC29A4|SLC29A2|SLCO1C1|SLC35A2|SLC25A5|SLCO2A1|SLC35D1	CP	CP	REACTOME	43	Exc_L5.IT.1vs0	AD	APOE4	APOE3_c1
Exc_L5.IT	1vs0	GOCC_MOTILE_CILIUM	0.000481893	0.0373204	0.498493	0.326581	1.58134	192	RSPH1|CFAP43|LYZL4|GAS8|CFAP36|SPAG4|IFT27|BBS4|DNAI1|PACRG|CFAP61|IQCG|SPACA9|ENO4|DYNC2LI1|SPA17|INTU|ARL13B|CABYR|CFAP100|NME5|TTC29|WBP2NL|TTLL1|TEKT1|CFAP47|CATSPERG|SLC9B1|CFAP73|DRC1|FSIP2|CFAP221|RSPH9|CFAP20|DNAH1|CALM3|IFT81|IFT52|SPEF1|DNAH8|ODF2|NPHP1|SCNN1A|STARD10|CFAP65|IFT20|DYNC2H1|ENKUR|FBXL13|CATSPERB	GO	GO	GOCC	249	Exc_L5.IT.1vs0	AD	APOE4	APOE3_c1
Exc_L5.IT	1vs0	GOMF_SOLUTE_POTASSIUM_ANTIPORTER_ACTIVITY	0.000485063	0.0373204	0.498493	0.66386	1.99684	18	SLC24A4|SLC9A6|SLC17A7|SLC9A9|SLC17A6|SLC9A8|SLC24A5|SLC9A2|TMCO3	GO	GO	GOMF	19	Exc_L5.IT.1vs0	AD	APOE4	APOE3_c1
Exc_L5.IT	1vs0	GOBP_REGULATION_OF_LIPID_STORAGE	0.000486423	0.0373204	0.498493	-0.525324	-1.86135	40	MSR1|CD36|LPL|NFKBIA|PLIN3|NFKB1|EHD1|ABHD5|TTC39B|ITGAV|PTPN2|NR1H2	GO	GO	GOBP	53	Exc_L5.IT.1vs0	AD	APOE4	APOE3_c1
Exc_L5.IT	1vs0	REACTOME_PARACETAMOL_ADME	0.00049687	0.0473779	0.477271	0.667231	2.01419	18	CNDP2|ABCC4|SULT1A3|ABCC1|CYP2E1|ABCC3|GGT5|ABCC5|SULT1A1|GGT7	CP	CP	REACTOME	29	Exc_L5.IT.1vs0	AD	APOE4	APOE3_c1
Exc_L5.IT	1vs0	GOBP_MRNA_PROCESSING	0.000498019	0.0373626	0.477271	-0.288063	-1.45868	429	SCAF8|NOVA1|CNOT6L|DHX9|CWC15|PSIP1|PRPF4B|HNRNPC|U2AF2|TRA2B|RBM39|YTHDC1|RBM17|PAN3|SRRT|SAFB|NUP98|CPSF3|ADARB1|HNRNPH3|HNRNPLL|DYRK1A|PTBP2|KIN|LSM8|CWC25|THOC3|CWF19L1|ZC3H14|PRPF38A|SNRNP200|SRSF3|PRPF3|NUDT21|ZCCHC8|RPRD1A|FRG1|NRDE2|TFIP11|PRPF18|SNRPB|EIF4A3|DHX15|SRRM4|PABPC1|FMR1|ZNF830|COIL|MFAP1|CDK13|SRRM2|RBM25|HNRNPF|CPSF6|ERN1|RBFOX3|SYNCRIP|NONO|CSTF3|CWF19L2|QKI|RBM26|VIRMA|BUD31|SETX|SF1|AAR2|SRPK1|RBM23|PRPF39|ALKBH5|AFF2|SNRNP27|RNGTT|CSTF2T|SFSWAP|WDR33|SMNDC1|METTL14|TSSC4|DDX5|MTREX|PDE12|IWS1|CPEB3|PCF11|RSRC1|SRSF10|PPP4R2|CTNNBL1|GCFC2|SRSF1|SF3A1|MBLAC1|IK|PPARGC1A|DDX46|BRDT|TGS1|SRPK3|CELF1|SREK1IP1|ARL6IP4|SCAF4|KHDRBS1|YBX1|PRDX6|THOC5|PNPT1|PRPF40A|DHX16|CCAR2|PAXBP1|LUC7L3|SNRPD3|TSEN54|RBBP6|ZC3H3|RBM10|PRPF38B|AQR|TARDBP|ZRSR2|NCL|ZNF473|PHRF1|PAN2|WEE2-AS1|ARVCF|MTPAP|WDR83|DCPS|SNRNP35|RBMX|RBFOX2|DDX23|TENT4A|KHDC4|APP|TRUB2|SMU1|BCAS2	GO	GO	GOBP	497	Exc_L5.IT.1vs0	AD	APOE4	APOE3_c1
Exc_L5.IT	1vs0	GOBP_DNA_REPAIR	0.000498168	0.0373626	0.477271	-0.27199	-1.40268	536	TP73|FANCC|SMC5|USP10|POLE|TRRAP|DHX9|EPC2|EXD2|POLN|PAXIP1|RAD54L|ARID1B|HDGFL2|MCMDC2|MSH4|ZMYND8|ZNF365|EMSY|UIMC1|DPF3|GINS2|REV1|MCM4|MEIOC|EPC1|REV3L|POLB|SMARCB1|GCNA|SMC1A|NIPBL|NYNRIN|RAD23B|KIN|TDP2|ZBTB1|ERCC6|DCLRE1B|RUVBL2|ANKLE1|FANCA|TAF7|MSH6|UBR5|SMARCA5|MLH1|USP47|RRM2B|HELQ|PPP4R3B|LIG4|XPC|SMG1|MAD2L2|POLK|FANCB|XRCC5|MBTD1|CEBPG|RAD18|SGF29|TFIP11|BRD8|ZGRF1|USP7|FMR1|CHD4|SMARCC1|YEATS4|SHPRH|POT1|FZR1|PRMT6|BRD7|WDHD1|STN1|KDM2A|ARID2|NONO|BTG2|HUWE1|SETX|FANCI|VCPIP1|TERF2IP|RIF1|BRCC3|ACTR8|ATRX|EYA4|WDR33|BRCA1|IER3|SMARCA2|ASCC3|PPP4R2|DEK|RFC3|CHEK2|NSD2|WRNIP1|ATXN3|POLD4|TRAIP|USP3|CGAS|UCHL5|SMARCC2|INO80E|SETD2|KAT2B|SPIRE1|TRIP12|EYA3|PTTG1|PARK7|ZSWIM7|FH|TAF5L|GTF2H5|MRE11|PSME4	GO	GO	GOBP	584	Exc_L5.IT.1vs0	AD	APOE4	APOE3_c1
Exc_L5.IT	1vs0	WP_SEROTONIN_HTR1_GROUP_AND_FOS_PATHWAY	0.000498505	0.0473779	0.477271	-0.590333	-1.96071	30	RPS6KA5|RAP1A|CREB1|GNAI1|GNAI3|FOS|RHOA|MAPKAPK3|RASGRP1|MAP3K1|RASGRF1|PIK3CA|BRAF|SRF|MAP2K3	CP	CP	WP	33	Exc_L5.IT.1vs0	AD	APOE4	APOE3_c1
Exc_L5.IT	1vs0	KEGG_PHOSPHATIDYLINOSITOL_SIGNALING_SYSTEM	0.00053058	0.0484868	0.477271	-0.457617	-1.8162	71	DGKG|PLCB4|PIKFYVE|PLCG1|PTEN|PLCD3|DGKD|PIP5K1B|PIK3R3|ITPR3|PLCB3|PIK3C2G|PIK3C3|PLCG2|PIP5K1C|CDS2|IMPA1|CALM2|PIK3C2B|SYNJ1|INPP5A|INPP5K|PIK3C2A|INPP4A|INPP5J	CP	CP	KEGG	76	Exc_L5.IT.1vs0	AD	APOE4	APOE3_c1
Exc_L5.IT	1vs0	GOMF_RNA_POLYMERASE_II_SPECIFIC_DNA_BINDING_TRANSCRIPTION_FACTOR_BINDING	0.000535783	0.0393834	0.477271	-0.307271	-1.49912	295	TP73|STAT5B|NCOA7|DHX9|LRIF1|PPARD|MEF2A|HDAC2|PIAS2|NFKBIA|SMARCA1|TOB2|RB1|NR4A3|CRY1|PROX1|AHR|JMJD1C|SMARCB1|RAD23B|TMF1|STK4|WIPI1|KDM4C|TAF7|LCOR|CREB1|ESR1|CREBBP|RNF6|XPC|NCOA6|VDR|MAD2L2|NR4A2|CTNNB1|BRD8|FOS|CHD4|GTF2A1|ATF2|SMAD4|UBXN7|SIN3A|TCF3|JUN|CRKL|BUD31|MED13|PTPN2|NR1H2|ZFPM2|ADD1|DDX5|MYOCD|TP53BP2|DDRGK1|PPARGC1B|RELA|BHLHE41|PPARGC1A|SRF|TRIP12|TRERF1|CITED2|CEBPB|PARK7|GTF2I|KEAP1|HIPK2|SPEN|SP3|FLT3|RBPJ|NCOA2|GTF2A2|NR4A1|HIF1A|GSK3B|HMGB1|EP300|SP1|TP53BP1|ZBTB8A|DNMT3A|DCAF1|GTF2B|MTDH|HNF4A|BBS10|NSD1|ARID5A|CNOT1|DDIT3|HDAC1|GFI1B|MED17|DNAJA1	GO	GO	GOMF	348	Exc_L5.IT.1vs0	AD	APOE4	APOE3_c1
Exc_L5.IT	1vs0	GOCC_SWI_SNF_SUPERFAMILY_TYPE_COMPLEX	0.000539503	0.0393834	0.477271	-0.422899	-1.75633	89	RSF1|TRRAP|ARID1B|HDAC2|SS18|DPF3|SMARCA1|RB1|ANP32E|SMARCB1|GATAD2A|ERCC6|RUVBL2|SMARCA5|CSNK2A1|BRD8|CHD4|SMARCC1|BRD7|ARID2|ACTR8|SMARCA2|DEK|CECR2|SRCAP|UCHL5|SMARCC2|INO80E	GO	GO	GOCC	93	Exc_L5.IT.1vs0	AD	APOE4	APOE3_c1
Exc_L5.IT	1vs0	GOBP_DNA_METABOLIC_PROCESS	0.000547063	0.0393834	0.477271	-0.249548	-1.3353	906	TP73|FANCC|SMC5|METTL4|NFIA|USP10|POLE|TRRAP|EXOG|DHX9|EPC2|EXD2|POLN|PAXIP1|HNRNPC|RAD54L|ARID1B|HDGFL2|MCMDC2|MSH4|C1orf146|USP9X|ZMYND8|ZNF365|EMSY|UIMC1|DPF3|ATF7IP|GINS2|PKIB|LIN9|REV1|MCM4|MEIOC|EPC1|BRPF3|REV3L|USP37|POLB|SMARCB1|GATAD2A|GCNA|SMC1A|NIPBL|NYNRIN|TOP1|RAD23B|KIN|ANKRD17|TDP2|ZBTB1|ZNF827|ZBTB38|ERCC6|REXO2|DCLRE1B|RUVBL2|ANKLE1|FANCA|TOP3B|GINS3|TAF7|MSH6|UBR5|SMARCA5|MLH1|USP47|MAP3K4|RRM2B|NEK7|CDKN1A|HELQ|PPP4R3B|ATF1|DDX4|LIG4|XPC|SMG1|ORC1|MAD2L2|MCMBP|POLK|KMT2E|FANCB|XRCC5|MBTD1|CEBPG|RAD18|CTNNB1|DNMT1|SGF29|TGFB1|FBXO5|TFIP11|BRD8|ZGRF1|NFIX|FOS|TNKS2|SSBP1|USP7|FMR1|CHD4|ZNF830|SMARCC1|PICK1|YEATS4|SHPRH|ALKBH4|POT1|SIN3A|FZR1|PRMT6|TOP2B|BRD7|MTRR|DONSON|WDHD1|STN1|LPIN1|TCF3|KDM2A|ARID2|NONO|TTF1|BTG2|TIPIN|HNRNPD|MAP2K4|HUWE1|SPOCD1|SETX|FANCI|VCPIP1|TERF2IP|ZDBF2|RIF1|PTMS|BRCC3|KPNA1|FGFR4|TELO2|ACTR8|ATRX|HMBOX1|CNBP|EYA4|TDRD9|MND1|WDR33|PTK2B|BRCA1|WDR18|VPS54|IER3|SMARCA2|MECP2|ASCC3|PPP4R2|FKBP6|DEK|RFC3|CCNE2|CHEK2|GIN1|DFFB|NSD2|WRNIP1|CECR2|PPARGC1A|ATXN3|POLD4|TRAIP|SMG5|USP3|CGAS|UCHL5|SMARCC2|NVL|INO80E|MYO18A|SETD2|KAT2B|APAF1|PIWIL4|SPIRE1|TRIP12|TK1|EYA3|RGN|PTTG1|PARK7|ZSWIM7|TOM1L1|BMI1|ORC5|FH|ZBED9|HCRT|TAF5L|GTF2H5|MRE11|CIZ1|PSME4	GO	GO	GOBP	1043	Exc_L5.IT.1vs0	AD	APOE4	APOE3_c1
Exc_L5.IT	1vs0	GOBP_CHROMOSOME_SEGREGATION	0.000561202	0.0393834	0.477271	-0.291079	-1.46041	392	SMC5|KIF2C|KIF14|NCAPD3|KMT5A|ARID1B|MSH4|C1orf146|ACTR3|USP9X|DPF3|SYCE2|CLASP1|RB1|MEIOC|NDEL1|ANAPC11|SMARCB1|ZNF207|SMC1A|STAG1|NIPBL|TOP1|TLK2|CHMP2A|PUM2|USP44|CUL3|RCC2|CENPJ|ANKLE1|TOP3B|PLK1|SMARCA5|MLH1|CCDC69|PUM1|KIFC1|NEK7|TEX14|MAD2L2|DUSP1|RAD18|FBXO5|CENPC|CSNK2A1|NCAPD2|SMARCC1|RACGAP1|STAG2|FAM83D|LSM14A|NR3C1|TOP2B|RHOA|BRD7|CHMP7|STAG3|ARID2|CDC27|STARD9|WRAP73|BUB3|SASS6|MAPRE2|SRPK1|ATRX|RIOK3|MND1|INCENP|RAB11A|BRCA1|DRG1|DYNC1H1|SMARCA2|CCNE2|CHEK2|ZWILCH|PHF13|CIAO1|IK|MAPRE1|ESPL1|NAA50|SMARCC2|NDE1|CEP63|KAT2B|CSNK1D|TUBGCP4|NUDC	GO	GO	GOBP	452	Exc_L5.IT.1vs0	AD	APOE4	APOE3_c1
Exc_L5.IT	1vs0	GOBP_CELL_DIVISION	0.000563348	0.0393834	0.477271	-0.268268	-1.38793	558	SMC5|ROCK2|KIF2C|ANLN|ANAPC16|BIRC6|FBXL7|KIF14|ARHGEF2|NCAPD3|KMT5A|DIXDC1|DR1|ACTR3|USP9X|ROCK1|SYCP3|SYCE2|CLASP1|RASA1|RB1|CNTROB|USP37|ANAPC11|KIF13A|ZNF207|SMC1A|STAG1|TOP1|CHMP2A|NEDD1|MYH9|REEP3|EPB41|PPP1R1C|PIK3C3|FGF5|USP44|WDR5|CUL3|PTCH1|RCC2|CENPJ|PLK1|TADA2A|KIFC1|GNAI1|TEX14|GNAI3|LIG4|CLTC|MAD2L2|MCMBP|CCNG2|ANK3|PLK3|SGF29|TGFB1|FBXO5|CENPC|CETN3|TUBA1C|NRDE2|EXOC6B|NCAPD2|ZNF830|RACGAP1|STAG2|NEDD9|PPP1CB|FAM83D|ALKBH4|FZR1|NR3C1|DYNLT1|RHOA|CHMP7|SSNA1|DOCK7|CDC27|KLHL18|DCTN1|VEGFA|PTN|PPP2R2D|TIPIN|CALM2|CD2AP|SNX9|PARD3|SPTBN1|TSG101|BUB3|AHCTF1|MAPRE2|ZBTB16|CSNK1A1|BRCC3|CKS2|ACTR8|CCNF|INCENP|RAB11A|PKP4|KLHL13|DYNC1H1|CDC25B|CDK3|CCNE2|ITGB3BP|CHEK2|ZWILCH|PHF13|CECR2|MAPRE1|ESPL1|LLGL2|PRKCE|CCNT2|MAP4|TP63|NDE1|SETD2|CEP63|KAT2B|CKAP5|CUL7|YBX1|SPIRE1|NUDC	GO	GO	GOBP	636	Exc_L5.IT.1vs0	AD	APOE4	APOE3_c1
Exc_L5.IT	1vs0	GOBP_REGULATION_OF_MRNA_METABOLIC_PROCESS	0.000563763	0.0393834	0.477271	-0.311778	-1.50713	272	CNOT4|ROCK2|NOVA1|CNOT6L|DHX9|HNRNPC|U2AF2|ROCK1|IGF2BP2|TRA2B|RBM39|YTHDC1|PAN3|MEIOC|SAFB|NUP98|DYRK1A|RC3H1|PUM2|E2F1|ANGEL2|ZC3H14|MLH1|CNOT6|SRSF3|PUM1|NUDT21|CNOT3|DCP1A|TOB1|TAF15|AGO3|TRAF3IP2|EIF4A3|SRRM4|PABPC1|FMR1|IGF2BP3|RBM25|CPSF6|RBFOX3|SYNCRIP|BTG2|QKI|VIRMA|HNRNPD|SF1|SRPK1|RBM23|ALKBH5|SFSWAP|METTL14|DDX5|PDE12|IWS1|CPEB3|SRSF10|CNOT2|PATL1|CACNG7|DND1|SRPK3|CELF1|TUT4|PATL2|KHDRBS1|YBX1|PRDX6|PNPT1|RC3H2|TNRC6B|AGO2|CNOT8|ZC3H3|RBM10|TARDBP|LARP4B|NCL|DCP2|PAIP1|PAN2|DCPS|HNRNPAB|RBMX|RBFOX2|TENT4A|UPF1|TENT5A|SMU1|SLC11A1	GO	GO	GOBP	330	Exc_L5.IT.1vs0	AD	APOE4	APOE3_c1
Exc_L5.IT	1vs0	GOMF_PHOSPHATIDYLINOSITOL_KINASE_ACTIVITY	0.000571609	0.0393834	0.477271	-0.696681	-1.97001	16	PIKFYVE|PIP5K1B|PIK3R3|PIK3C2G|PIK3C3|PIK3C2B|PIK3C2A|PIK3CA	GO	GO	GOMF	17	Exc_L5.IT.1vs0	AD	APOE4	APOE3_c1
Exc_L5.IT	1vs0	GOBP_RESPONSE_TO_OSMOTIC_STRESS	0.000572313	0.0393834	0.477271	-0.453709	-1.80315	70	MAP7|SLC12A2|MAPK13|MARVELD3|ARHGEF2|MYLK|SCN2A|USP15|ERRFI1|XRCC5|PLK3|TSPO|ATF2|RELB|NFAT5|PTK2B|CASP3|CAB39|TSC22D4	GO	GO	GOBP	87	Exc_L5.IT.1vs0	AD	APOE4	APOE3_c1
Exc_L5.IT	1vs0	GOBP_NUCLEOSIDE_DIPHOSPHATE_CATABOLIC_PROCESS	0.000602831	0.0410602	0.477271	0.768216	2.01181	11	NT5E|ENTPD5|ENTPD6|ENTPD3|NUDT18	GO	GO	GOBP	12	Exc_L5.IT.1vs0	AD	APOE4	APOE3_c1
Exc_L5.IT	1vs0	GOBP_CARDIAC_MUSCLE_CELL_PROLIFERATION	0.000616871	0.041592	0.477271	-0.537715	-1.89836	39	TP73|RUNX1|BMPR1A|ERBB4|JARID2|TBX2|PIM1|SKI|VGLL4|ARID2|NDRG4|TGFBR1|ZFPM2|TGFBR3|WNT2|SMAD1|YAP1	GO	GO	GOBP	61	Exc_L5.IT.1vs0	AD	APOE4	APOE3_c1
Exc_L5.IT	1vs0	GOBP_AMINO_ACID_METABOLIC_PROCESS	0.000624386	0.0416778	0.477271	0.305431	1.51388	232	AFMID|TDO2|FTCD|KYNU|AASS|SLC25A12|NARS2|SLC1A3|GPT|CAD|ALDH5A1|SARS2|MCCC2|MPST|OCA2|GATB|DCT|ACCS|GCAT|ASPG|GPT2|BHMT2|DALRD3|KYAT1|SLC25A13|PHGDH|AADAT|CTNS|UROC1|ALDH6A1|GOT1|GLYATL1|BCAT1|HNMT|WARS2|PIPOX|RIDA|SLC25A44|GAD1|FARSB|KMO|PLOD3|SERINC3|MTHFR|IVD|ASNS|ETFB|CSAD|PYCR3|ACAT1|FARS2|GART|FARSA|ADI1|MTR|AZIN2|ENOPH1|RIMKLB|EARS2|BCKDK|CTH|ADHFE1|ARG1|IDO2|ENOSF1|CARS2|GLUD2|APIP|NAT8L|GGT5|ASS1|CBS	GO	GO	GOBP	291	Exc_L5.IT.1vs0	AD	APOE4	APOE3_c1
Exc_L5.IT	1vs0	GOBP_POSITIVE_REGULATION_OF_DOUBLE_STRAND_BREAK_REPAIR_VIA_HOMOLOGOUS_RECOMBINATION	0.00064511	0.0426347	0.477271	-0.53316	-1.87072	38	TRRAP|EPC2|HDGFL2|EPC1|ERCC6|RUVBL2|HELQ|FANCB|MBTD1|BRD8|YEATS4|ARID2	GO	GO	GOBP	39	Exc_L5.IT.1vs0	AD	APOE4	APOE3_c1
Exc_L5.IT	1vs0	GOBP_REGULATION_OF_CHROMOSOME_ORGANIZATION	0.000668465	0.0435392	0.477271	-0.324022	-1.5376	232	SMC5|NCAPD3|HNRNPC|ARID1B|DPF3|ATF7IP|PKIB|RB1|ANAPC11|SMARCB1|ZNF207|USP44|CUL3|RUVBL2|PLK1|SMARCA5|MCPH1|MAP3K4|MORC2|NEK7|TEX14|LIG4|SMG1|MAD2L2|DUSP1|XRCC5|CTNNB1|DNMT1|FBXO5|TNKS2|SSBP1|USP7|NCAPD2|SMARCC1|POT1|SIN3A|BRD7|STN1|ARID2|CDC27|HNRNPD|BUB3|TERF2IP|ACTR8|ATRX|HMBOX1|INCENP|SMARCA2|ZWILCH|IK|ESPL1|SMG5|UCHL5|SMARCC2|INO80E|KAT2B	GO	GO	GOBP	250	Exc_L5.IT.1vs0	AD	APOE4	APOE3_c1
Exc_L5.IT	1vs0	GOBP_RNA_DESTABILIZATION	0.00067184	0.0435392	0.477271	-0.41087	-1.72602	96	CNOT4|ROCK2|CNOT6L|DHX9|ROCK1|PAN3|RC3H1|MLH1|CNOT6|PUM1|CNOT3|DCP1A|TOB1|AGO3|PABPC1|SYNCRIP|BTG2|HNRNPD|ZC3H18|METTL14|PDE12|CPEB3|CNOT2|PATL1|DND1|CELF1|TUT4|PATL2|YBX1|PNPT1|RC3H2|TNRC6B|AGO2|CNOT8|TARDBP|DCP2|PAIP1|PAN2|DCPS|TENT4A|UPF1	GO	GO	GOBP	130	Exc_L5.IT.1vs0	AD	APOE4	APOE3_c1
Exc_L5.IT	1vs0	GOBP_RESPONSE_TO_ELECTRICAL_STIMULUS	0.00070402	0.0451859	0.477271	-0.555406	-1.89077	33	AKAP9|P2RX7|PTEN|KCNJ3|DISC1|SOD2|BRD1|BTG2|HNRNPD|AKAP12|GRM1	GO	GO	GOBP	44	Exc_L5.IT.1vs0	AD	APOE4	APOE3_c1
Exc_L5.IT	1vs0	GOBP_MRNA_CATABOLIC_PROCESS	0.000730872	0.0464626	0.477271	-0.325662	-1.535	219	CNOT4|ROCK2|CNOT6L|DHX9|HNRNPC|ROCK1|IGF2BP2|PAN3|MEIOC|GSPT1|EDC4|UPF2|RC3H1|PUM2|E2F1|ANGEL2|ZC3H14|MLH1|CNOT6|PUM1|SMG1|CNOT3|DCP1A|TOB1|TAF15|AGO3|TRAF3IP2|EIF4A3|PABPC1|FMR1|IGF2BP3|ERN1|SYNCRIP|BTG2|SMG7|PNRC2|HNRNPD|ALKBH5|METTL14|DDX5|NUDT12|PDE12|CPEB3|CNOT2|PATL1|CACNG7|DND1|SMG5|CELF1|TUT4|PATL2|PNRC1|YBX1|PNPT1|EDC3|HSPA1B|RC3H2|TNRC6B|AGO2|EXOSC4|CNOT8|RBM10|TARDBP|LARP4B|DCP2|PAIP1|RNH1|ZHX2|PAN2|MTPAP|DCPS|HNRNPAB|TENT4A|UPF1|TENT5A|SLC11A1	GO	GO	GOBP	270	Exc_L5.IT.1vs0	AD	APOE4	APOE3_c1
Exc_L5.IT	1vs0	GOBP_CELL_PROJECTION_ASSEMBLY	0.000755872	0.0473081	0.477271	0.251018	1.35668	525	VAV2|RSPH1|PARVB|EPHB2|FXYD5|CFAP43|CCDC113|GAS8|PLD1|DNAAF4|ATAT1|CDK10|IFT27|CCDC57|BBS4|ASAP1|DNAI1|TTC12|IQCG|TMEM107|RHOG|RILPL2|CDC42EP5|DYNC2LI1|PFN2|TCTN2|SH2B1|INTU|ARL13B|BBIP1|VSTM5|TBC1D14|DAW1|CFAP100|NRP1|ENKD1|PPP1R35|DCDC2|FAM161A|NME5|IFT43|CFAP54|TTLL1|TEKT1|KCNF1|PLK4|TMEM231|DUSP23|INPPL1|FXR2|ABCC4|CFAP47|B9D1|KIF3B|DMTN|ARL6|PLPPR5|PMP22|CFAP73|DRC1|PODXL|PLCE1|PFN1|AGRN|CCP110|IFT140|RAC2|FSIP2|ATG3|CFAP221|DNAAF1|RSPH9|MKS1|CFAP20|DNAH1|RPGRIP1L|MYO3B|NTN1|TTC26|KCTD17|WDPCP|IFT81|BBOF1|TRAF3IP1|IFT52|SPEF1|SRC|EVI5|CFAP46|CPLANE1|CEP250|CEP83|TTC39C|ARHGEF26|DNAH8|ARMC2|HSPB11|ITGB4|ODF2|CC2D2B|SLIT2|ARHGEF4|RIPOR2|LRRC43|RAPGEF6|CFAP65|FGD3|GSN|HTT|IFT20|WDR35|TOGARAM1|RABEP2|DYNC2H1|BRK1|MARK4|LPAR3|PTPRO|TCTN1|NUP85|SPAG6|EZR|CCDC13|PKHD1|BIN3|CDC42|CDH13|PARVG|FMNL3|CARMIL2|TTC8|CFAP70|PTPN23|ABLIM2|DNAL1|ARHGAP24|PRKCD|MYO3A|PIK3R1|KIAA0753|ATMIN|TRPM2|CTTN	GO	GO	GOBP	609	Exc_L5.IT.1vs0	AD	APOE4	APOE3_c1
Exc_L5.IT	1vs0	GOMF_P53_BINDING	0.000758347	0.0473081	0.477271	-0.4614	-1.79228	62	TP73|USP10|KMT5A|SMARCB1|CREBBP|PLK3|USP7|BRD7|DAZAP2|NTRK3|BRCA1|SETD7|CDKN2AIP|TP53BP2|TP63|CHD8|MDM2|TP53RK|HIF1A|GSK3B|EP300|PPP1R13B|TP53BP1	GO	GO	GOMF	67	Exc_L5.IT.1vs0	AD	APOE4	APOE3_c1
Exc_L5.IT	1vs0	GOBP_REGULATION_OF_MITOTIC_CELL_CYCLE	0.000773659	0.0478164	0.477271	-0.281484	-1.42814	438	TP73|STAT5B|DLG1|ANLN|ANAPC16|KIF14|ACVR1|PTEN|ARID1B|APPL1|THAP1|UIMC1|DPF3|CTDSP2|RB1|BRINP3|AFAP1L2|YTHDC2|MEIOC|CRLF3|NACC2|CPSF3|ANAPC11|SMARCB1|ZNF207|ANKRD17|USP44|PHIP|CUL3|SLC9A3R1|PTCH1|RCC2|E2F1|ANGEL2|CENPJ|PLK1|BTG1|FOXN3|USP47|RRM2B|NEK7|CDKN1A|TEX14|CCNH|GAS1|XPC|ORC1|CTDSP1|MAD2L2|DUSP1|KMT2E|CTNNB1|PLK3|FBXO5|CYLD|PSME1|CASP2|ZNF830|WAC|SMARCC1|ATF2|FBXO31|SIN3A|FZR1|SRA1|BRD7|DONSON|ARID2|IQGAP1|CDC27|KLHL18|CRADD|EIF4E|BTG2|TIPIN|KCNA5|BUB3|SASS6|DMRT1|BRCC3|CKS2|INCENP|RAB11A|BRCA1|IER3|MIIP|CDC25B|CDK3|SMARCA2|MECP2|NME6|CHEK2|ZWILCH|MBLAC1|IK|ESPL1	GO	GO	GOBP	520	Exc_L5.IT.1vs0	AD	APOE4	APOE3_c1
Exc_L5.IT	1vs0	GOBP_REGULATION_OF_HEART_GROWTH	0.000785755	0.0481185	0.477271	-0.492699	-1.82894	50	TP73|RUNX1|BMPR1A|ERBB4|PROX1|JARID2|TBX2|PIM1|VGLL4|TGFBR1|ZFPM2|TGFBR3|WNT2|YAP1|CAV3|CITED2|ACACB|FGF20|RBPJ	GO	GO	GOBP	74	Exc_L5.IT.1vs0	AD	APOE4	APOE3_c1
Exc_L5.IT	1vs0	GOCC_ACETYLTRANSFERASE_COMPLEX	0.000795961	0.0483004	0.477271	-0.413934	-1.72555	91	TRRAP|EPC2|DR1|BRPF1|EPC1|BRPF3|WDR5|RUVBL2|NAA25|TAF7|TADA2A|CREBBP|MBTD1|KANSL2|BRD1|OGT|SGF29|BRD8|ATF2|YEATS4|KANSL1L|NAA16|NAA50|KAT2B|HCFC1|PHF20L1|TAF5L|KANSL1	GO	GO	GOCC	104	Exc_L5.IT.1vs0	AD	APOE4	APOE3_c1
Exc_L5.IT	1vs0	GOMF_DEUBIQUITINASE_ACTIVITY	0.000803819	0.0483378	0.477271	-0.402065	-1.67768	92	USP10|EIF3H|USP9X|USP15|MINDY2|USP37|USP48|USP44|USP53|USP47|USP38|USP40|USP21|CYLD|USP7|MYSM1|ANKZF1|VCPIP1|BRCC3|USP42|USP24|OTUD1|ATXN3|UFD1|USP3|OTULIN|UCHL5|JOSD1|USP31|USP16|USP28|ALG13|DESI2|PAN2|USP34|ZRANB1|MINDY1|OTUD7B|EIF3F|USP36|USP35|USP32|USP13|PRPF8|USP46	GO	GO	GOMF	121	Exc_L5.IT.1vs0	AD	APOE4	APOE3_c1
Exc_L5.IT	1vs0	GOBP_NUCLEAR_TRANSCRIBED_MRNA_CATABOLIC_PROCESS_DEADENYLATION_DEPENDENT_DECAY	0.000816428	0.0486577	0.477271	-0.44783	-1.75436	65	CNOT4|CNOT6L|DHX9|PAN3|RC3H1|MLH1|CNOT6|CNOT3|DCP1A|TOB1|PABPC1|SYNCRIP|BTG2|HNRNPD|PDE12|CPEB3|CNOT2|PATL1|TUT4|PATL2|YBX1|RC3H2|TNRC6B|AGO2|CNOT8|DCP2|PAIP1|PAN2|DCPS|TENT4A	GO	GO	GOBP	68	Exc_L5.IT.1vs0	AD	APOE4	APOE3_c1
Exc_L5.IT	1vs0	GOCC_CONDENSED_CHROMOSOME_CENTROMERIC_REGION	0.000836061	0.0490148	0.477271	-0.351902	-1.58293	153	KIF2C|ANAPC16|NCAPD3|CLASP1|CLIP1|NUP98|NDEL1|SMARCB1|ZNF207|SMC1A|CHMP2A|DYNC1I1|PLK1|CENPO|TEX14|SEC13|CENPC|NCAPD2|SMARCC1|DCTN4|XPO1|SIN3A|BRD7|CHMP7|ARID2|DCTN1|NUP107|BUB3|AHCTF1|CSNK1A1|ATRX|INCENP|ITGB3BP|ZWILCH|SMARCC2|NDE1|CBX5|KAT2B|CKAP5|SUGT1|DCTN5|DYNC1LI2|CEBPB|SUMO3|FBXW11|KANSL1|ORC2|CENPT|TP53BP1|NCAPG|SS18L1|REC8|KMT5B|PHF10|GTF2B|SMARCD2|ZW10|SPDL1|DYNC1LI1|KIF22	GO	GO	GOCC	170	Exc_L5.IT.1vs0	AD	APOE4	APOE3_c1
Exc_L5.IT	1vs0	GOCC_MITOCHONDRIAL_ENVELOPE	0.000837107	0.0490148	0.477271	0.235787	1.30274	692	SLC25A37|RSAD2|ATAD3B|SLC25A20|MPV17L2|MYO19|QTRT1|NDUFA3|COQ4|MRPL41|SLC11A2|PGS1|SLC25A24|CIAPIN1|SPNS1|VAMP1|MRPL23|MRPL15|TMEM186|DNAJC11|RTN4IP1|LETMD1|DAP3|TOMM40L|ECSIT|FBXL4|SLC25A12|SDHAF3|PTCD3|TMBIM6|SLC41A3|ATAD3A|SIRT5|NRP1|SLC25A36|TMEM126A|SLC29A3|SLC25A45|SLC25A29|PSEN1|SPHK2|ALPL|ACAD11|ADCK1|SLC25A14|SLC25A33|ACADVL|DMPK|FZD9|COA7|NDUFA5|TRAP1|UBIAD1|DUSP18|MICU2|GCAT|CISD1|SLC25A41|SLC39A9|FIS1|LYRM7|MSTO1|STAR|MRPL9|PANK2|FDXR|LRRK2|FLVCR1|COX7A2L|SLC27A1|TRIAP1|RAC2|SFXN2|MRPS36|SLC25A13|CKMT1B|TIMMDC1|IMMP2L|SLC25A11|CALM3|NLRX1|MFN1|TAMM41|ACSL6|TIMM17A|PLA2G4C|PPP2R2B|BOK|SLC25A34|MTCH2|SRC|HTRA2|CHCHD6|MTCH1|NDUFAF3|MRPL32|CRLS1|BAD|SLC25A44|TIMM8B|CASP8|NDUFS8|ARMCX1|RAB11FIP5|MRPL11|CPOX|APOOL|SLC25A16|MOAP1|UQCRC2|SFXN5|SLC25A28|FECH|KMO|CHCHD10|SLC25A38|MRPL28|MT3|ARMC1|TMEM14A|SDHC|PAM16|DNAJC30|WDR93|UQCRC1|IKBKE|BDH1|AIFM2|TRIM14|BCL2|RNF5|MTX1|RMDN3|NME4|NLN|ARL2BP|LETM2|CCDC51|SLC25A25|PLA2G4A|PTPN1|NRGN|PLD6|MGST1|NDUFAF1|PPOX|NDUFA4L2|MRPL2|CYP2E1|RHOT2|COQ9|ARG1|RAB7A|PRKN|PHB2|DELE1|TOMM7|UQCC1|ULK1|MRPS10|ATP5F1B|PLEC|NDUFV1|SURF1|ARMCX2|MRPS33|COASY|NAT8L|TOMM40|ASS1|SLC25A1|HSPA9|SFXN4|STMP1|SNN|SLC25A48|OXA1L|CHCHD4|BID	GO	GO	GOCC	796	Exc_L5.IT.1vs0	AD	APOE4	APOE3_c1
Exc_L5.IT	1vs0	GOBP_RIBONUCLEOSIDE_MONOPHOSPHATE_CATABOLIC_PROCESS	0.00086126	0.049834	0.477271	0.680298	1.94957	15	UPP1|NT5E|GDA|HPRT1	GO	GO	GOBP	15	Exc_L5.IT.1vs0	AD	APOE4	APOE3_c1
Exc_L5.IT	1vs0	GOMF_PENTOSYLTRANSFERASE_ACTIVITY	0.000866095	0.049834	0.477271	0.485469	1.8426	47	UPP1|ZC3HAV1|QTRT1|UPP2|PARP4|SIRT5|XYLT1|PARP12|APRT|HPRT1|GXYLT1|PARP6|PARP9|QPRT	GO	GO	GOMF	54	Exc_L5.IT.1vs0	AD	APOE4	APOE3_c1
Exc_L5.IT	1vs0	GOBP_HISTONE_MODIFICATION	0.000873495	0.049834	0.477271	-0.28407	-1.43966	432	MIER3|RPS6KA5|PCGF5|TRRAP|EPC2|PAXIP1|KMT5A|DR1|PHF8|PCGF3|HDAC2|UIMC1|USP15|BRMS1L|KMT2C|BRPF1|EPC1|JMJD1C|BRPF3|SMARCB1|GATAD2A|JARID2|NIPBL|DYRK1A|EED|CBX8|MTF2|WDR5|ERCC6|CLOCK|RUVBL2|CXXC1|KDM4C|TAF7|UBR5|SMARCA5|RSBN1|KDM5C|TADA2A|CREBBP|NCOA6|USP21|PRDM12|PRKAA2|MBTD1|KANSL2|BRD1|OGT|CTNNB1|SGF29|BRD8|USP7|WDR82|CHD4|WAC|ATF2|YEATS4|PIH1D1|SMAD4|KMT2D|SIN3A|PRMT6|SETD5|KDM3B|KDM2A|PRDM6|MYSM1|VEGFA|KDM7A|UBE2E1|HUWE1|RIF1|BRCC3|TBL1XR1|HAT1|BRCA1|SETD7|IWS1|MYOCD|MECP2|DEK|EEF1AKMT1|APBB1|NSD2|SRCAP|PPARGC1A|NAA50|USP3|JAK2|SETD2|KAT2B|EEF1AKMT2|KDM4B|HCFC1|TRIP12|HDAC6|PHF20L1|SMYD3|TRERF1|EYA3|MLLT6|FAM47E|PARK7|BMI1|SETDB1|SUV39H2|TAF5L|PAXBP1|GTF3C4	GO	GO	GOBP	478	Exc_L5.IT.1vs0	AD	APOE4	APOE3_c1
Exc_L6.CT	1vs0	GOCC_INTRACELLULAR_PROTEIN_CONTAINING_COMPLEX	1.17496e-07	0.000771476	0.704976	-0.296295	-1.57247	791	RAP1A|ATF2|FBXO21|GAN|CREBBP|XRCC5|STIP1|CCDC120|UBE3A|AGO3|KANSL3|POLA1|UBR3|POP4|NFKB1|CPEB3|CAMK2G|USP33|RBCK1|TRAPPC6B|DZIP1|SYNCRIP|CNOT6L|CUL1|TSEN34|JADE3|BRCA2|CARD11|KLHL2|TAF13|DMAP1|NAA15|GID4|GTF2A1|DCTN1|YBX1|DHX9|NEDD4|POLE2|LAMTOR5|SF3B3|RPP14|PIH1D2|POLR3H|KLHL7|PSMB6|KANSL1L|RPRD1B|CSNK1A1|AGO4|AHR|WDR41|USP47|POLRMT|SKP2|SIAH1|PHC2|CUL3|ZFAND2A|ATXN7|NAA30|USP14|RAD23B|MALT1|PSMD14|RANBP9|ZSWIM4|CNOT1|UBE2S|NIN|ITPR1|RPAP2|ANKIB1|DICER1|CSNK2A2|TRRAP|PSMD1|PPP5C|GID8|XRCC6|AGO1|DNAJC9|CYFIP1|GATC|CKS2|COP1|BRD1|PSMF1|PHC3|DCAF1|TBPL1|CUL5|GTF2A2|RMND5B|DCAF11|BCL10|PSMB3|NFKBIA|ODF2|TAF12|PRIM2|POLR3B|RICTOR|KBTBD8|OTULIN|FBXL18|CSDE1|YEATS2|PSMA8|PSMB7|URI1|UBE2E1|DCLRE1C|TRAF3|AGO2|FBXO25|RNF7|ABAT|PRKAR2A|DYRK2|ENC1|KLHDC3|UBAC1|TRAPPC5|ZNF326|HSF1|RPP38|PGGT1B|ARNT2|GTF2H5|CNOT9|PSME4|MSL2|ARIH1|FBXL14|CRBN|BRD8|BTRC|PSMD11|MED10|HSPB8|NCBP3|CNOT4|WDR26|FBXO9|CCDC47|PIGV|PSMD2|KLHDC1|DCUN1D5|PSMB1|LAMTOR1|FBXW11|POLR2D|CCNF|CUL7|TAF3|TRAPPC4|TSC1|RNF2|WDTC1|HNRNPU|TAF6L|RPP25L|HPS1|FBXO2|SPSB4|AXIN2|PDRG1|EIF4E|MKLN1|ELOB|DCAF5|DR1|TRAF7|SESN3|CDC73|CBLL1|PRKACB|CKS1B|KLHL13|HCFC1|NCBP1|C2orf49|PRKRA|FBXO45|GPR37|BMI1|NAA16|PSMD5|CIAO1|PSMD12|CACYBP|VCP|POLE4|DERL3|MED24|CNOT8|RPTOR|DCAF6|POLE|FTL|OGT|CAMK2B|DCAF12L2|DROSHA|UBE2V2|POLR1A|TAF5|KCTD10|FBXL20|UBR2|RANBP10|GTF2H1|KAT7|ELP1|UBE2D1|FBXO8|NCBP2|TRAPPC10|DTL|POLD2|TELO2|DCAF16|DPM1|CCDC61|DCAF7|ATG3|POLR2L|RNF19A|LAMTOR3|CNOT2|YEATS4|PSMC1|PRKAA1|PEX2|TAF8|CDK7|TOPORS|ANAPC11|CEP164|HPS4|EME2|PRIMPOL|KLHL25|TADA2A	GO	GO	GOCC	900	Exc_L6.CT.1vs0	AD	APOE4	APOE3_c1
Exc_L6.CT	1vs0	REACTOME_RNA_POLYMERASE_II_TRANSCRIPTION	1.29966e-07	0.000305681	0.690132	-0.273016	-1.47984	1150	NPY|ATF2|VEGFA|SMARCA2|ZNF141|FOXO1|ZNF267|ARID2|HIPK1|CSTF2T|CREBBP|ZNF571|EAF1|ZNF92|PTPN4|NR2C2AP|AGO3|ZNF704|NABP1|L3MBTL1|USP7|ZKSCAN3|ZNF668|NFKB1|CAMK2G|FANCC|APAF1|ZNF33A|ZKSCAN5|SESN1|NAMPT|CNOT6L|MRE11|CUL1|KMT2E|LRPPRC|ZNF680|FOXG1|SOCS4|HDAC4|MLLT3|ZNF227|ZNF543|TAF13|GLS|GTF2A1|PAPOLA|WDR33|PARP1|JUNB|YBX1|MED6|LAMTOR5|ZNF718|MAPK14|MAF|PSMB6|RPRD1B|ZNF514|SESN2|ATM|RMI1|CSTF2|AGO4|CCNC|RUNX2|CDK8|RFC4|SKP2|PHC2|MED23|AFF4|ZNF483|ZNF721|PSMD14|CASP6|ZNF774|ZNF565|CCNK|COX11|NEDD4L|CNOT1|CBX5|ZSCAN32|ZNF253|ZNF620|CPSF6|UBE2S|CDK12|RPAP2|ZNF430|ZNF154|CSNK2A2|PSMD1|FANCI|ZNF34|ZNF441|MAML2|AGO1|SMAD4|ZNF486|POU2F1|ZNF669|NR3C2|ZNF221|ZNF519|CBX3|BRD1|PSMF1|FYTTD1|TCF7|IRAK1|PHC3|CENPJ|ZNF256|SMARCE1|CHEK1|RBL2|GTF2A2|AUTS2|FKBP5|ZNF354B|LBR|ELL|ATXN3|ITGBL1|AKT1|PSMB3|SLC2A3|LSM11|ZNF215|INTS8|TAF12|PERP|ZIM2|PINK1|CCNT2|ZNF230|RICTOR|UBE2I|ZKSCAN8|ZNF71|U2AF1|ZNF649|PSMA8|PSMB7|UBE2E1|BANP|SRSF1|FANCD2|ZNF671|ZNF436|AGO2|ZNF70|PTPN1|HUS1|ZNF320|DYRK2|COX20|RNF111|RFC3|MAPK1|BRIP1|ZNF706|MSTN|ELL2|SPP1|PRKCB|E2F6|MAPKAPK5|INTS7|CCNE1|NCOR2|ZNF530|ITCH|ARNT2|SNRPF|GTF2H5|ZNF254|CNOT9|SUPT5H|MLLT1|PSME4|TFDP2|ZNF711|TP53BP2|EIF4A3|PMS2|PPARG|NFATC2|MED13|REST|CDKN1A|PSMD11|WRN|RNGTT|ZNF257|MED10|ZNF234|ZFP37|ZNF675|ZNF708|ELF2|PTEN|ZNF440|NR2F1|CNOT4|ZNF582|ZNF250|CBFB|NR3C1|CRADD|YY1|PSMD2|MT-CO1|STAT1|ZNF124|BBC3|PSMB1|LAMTOR1|ZNF738|POLR2D|RSPO3|COX7B|ZNF138|RBPJ|NOC2L|ABL1|TAF3|KRAS|TSC1|RYBP|RNF2|NR1H4|SUMO1|ELOB|ZNF490|ZNF143|SESN3|BCL6|CDC73|GPAM|ZNF724|UBA52|NCBP1|ZNF665|AKT2|SMURF1|ING2|BNIP3L|MGA|ZNF333|INTS9|ZNF786|BMI1|PSMD5|ZNF471|DDIT3|PSMD12|INTS13|SRSF3|SARNP|GADD45A|MED24|CNOT8|RPTOR|LSM10|CAMK2B|GRIN2B|PML|SIN3A|TRIM33|ZNF175|TAF5|ZNF585B|CALM1|AKT3|ZNF12|PRDX5|GTF2H1|UBE2D1|GRIA2|ZNF20|THRB|NCBP2|ZNF394|PGR|SUZ12|TCF7L1|NELFE|ZNF431|ZNF470|MYL9|RET|BDNF|ZNF415|TJP1|ZNF677|BRD2|ZNF28|RFFL|ZFP28|JMY|THOC5|POLR2L|ZNF749|ZFP69B|PCNA|LAMTOR3|ZNF510|CNOT2|CTSK|YEATS4|CCNT1|PSMC1|SP1|SNAPC2|MAPK3|TXNRD1|CDK13|PRKAA1|ZNF445|RELA|ZFP1|TAF8|CDK7|PDPK1|PLK3|ANAPC11|ZNF347|NR6A1|USP2|POMC|GCK|JUN|ZNF730|ZNF697|EXO1|RHEB|NDRG1|SCO1|RNPS1|ZSCAN25|TAF2|ANAPC1|HNF4G|CHD3|ITGA2B|GAD1|ZNF180|NR4A1|THOC7|ZFP69|FOS|ZNF540|ZNF568|TCF12|TAF4B|ZNF681|SUPT4H1|ZNF614|RUNX1|ZNF770|CCNA2|FAS|ZNF2|ZNF492|THOC2|ZNF10|ZNF613|ZNF589|ZNF99|RPA3|TP53I3|RPS27A|ITGAL|XPO1|TXN|ZNF3|RBBP7|BRPF3|SATB2|TAF15|NR2C1|SNAPC5|YAP1|SMARCD3|HIPK2|ZNF529|SSU72|E2F1	CP	CP	REACTOME	1393	Exc_L6.CT.1vs0	AD	APOE4	APOE3_c1
Exc_L6.CT	1vs0	GOBP_PEPTIDYL_SERINE_MODIFICATION	8.57417e-07	0.00258926	0.659444	-0.3685	-1.78115	268	MAP3K20|VEGFA|NEK7|PRKCH|STK4|HIPK1|PKN1|FNIP2|SMG1|CNKSR3|PAK2|DOCK7|WNK1|CREBL2|TTBK2|ATP2B4|NEK6|MASTL|DYRK1A|MAPK14|CSNK1A1|ATM|TENM1|DYRK3|RPS6KA3|MAP2K2|PDK3|IKBKB|NTRK2|PRKCZ|PDE4D|CSNK2A2|TERF2IP|PAQR3|LMTK2|STK32C|PRKCI|TOP1|NGF|INPP5J|HIPK3|STOX1|AKT1|DMD|EIF2AK3|PINK1|RICTOR|NTRK3|RAMP3|STK32A|MYO3A|PLK1|DYRK2|MAPK1|PRKCB|MAPKAPK5|CLK1|HSP90AA1|CNOT9|SMYD3|SRPK2|SPOCK3|DCLK1|PTEN|MTCP1|HAX1|PAK1|SPRY2|UHMK1|TGFBR1|INPP5K|CAMK1D|PRKACB|TNKS|AKT2|CSNK1D|GADD45A|RPTOR|ROCK2|CAMK2B|GAS6|STK38|SBK1|AKT3|RPS6KB1|STK38L|APP|HIPK4|RET|BDNF	GO	GO	GOBP	327	Exc_L6.CT.1vs0	AD	APOE4	APOE3_c1
Exc_L6.CT	1vs0	GOBP_PHOSPHORYLATION	1.18303e-06	0.00258926	0.643552	-0.252948	-1.38992	1485	PRKAR2B|MAP3K20|DLG1|RAP1A|INHBA|ATF2|VEGFA|NEK7|PRKCH|ABI1|RPS6KA5|MAP2K4|RAPGEF2|TOM1L1|STK4|ROR1|HIPK1|IP6K2|ATG14|GIT1|DUSP16|IRAK2|WDFY2|XRCC5|PKN1|PHKG1|PTPN4|MAP4K3|PFKP|ETNK1|FNIP2|TRIO|LRP6|PFKFB3|ANKLE2|SCYL2|SMG1|CAMK2G|SEMA4D|CNKSR3|PPM1E|CDK11A|STK19|PAK2|FKBP8|MRE11|DOCK7|WNK1|SOCS4|HDAC4|LRP1|CREBL2|CADM1|SNX9|ALDH18A1|PIK3C3|SH3GL2|TTBK2|MAPK6|ERC1|BTBD10|RALBP1|TAF13|ATP2B4|PRPS2|SPDYE1|PIP5K1C|SPTBN1|NEK6|ZFYVE28|CBFA2T3|MASTL|PRPF4B|FZD7|DYRK1A|CDKN1C|MAPK14|CSNK1A1|CDKL4|SESN2|ATM|SPRY3|MAP3K15|NDUFS4|TENM1|DYRK3|GUCY2C|CDK8|SPDYE3|RPS6KA3|PIK3C2B|MAP2K2|TRAF4|SNX25|ADAM10|PDK3|PMEPA1|MALT1|CD86|IKBKB|CCNK|NTRK2|TAB2|KITLG|COX11|PTPRB|IGF1R|MOB1B|FOXK1|PRKCZ|PDE4D|IPMK|DAPK3|RASGRP1|CDK12|ADCY8|NCAPG2|CSNK2A2|GPRC5B|GADD45B|CHORDC1|TERF2IP|MAK|BMPR1A|PIM3|ALPK2|CDCA8|CMPK2|AKAP13|FGF7|ATG101|XRCC6|GRK7|SMAD4|TNIK|PAQR3|WNK3|FERMT2|LMTK2|DUSP3|STK32C|IRAK1|PRKCI|DCAF1|ZNF622|CHEK1|MYLK3|RBL2|WDR24|TOP1|NGF|SH3BP5|INPP5J|HIPK3|NEK1|ADK|STOX1|BCL10|PDK1|FGFR2|CNTN1|AKT1|STK3|GRK5|PIK3C2A|ENO4|NEK4|CDKL1|CEMIP|RABGEF1|CDKL5|EIF6|DMD|TAF12|EIF2AK3|CDKL2|PINK1|CCNT2|IL7|RICTOR|SIK2|PTPRT|NTRK3|FER|RAMP3|ADRA2C|STK32A|CRLF1|AIDA|NOP53|PICK1|FN3KRP|MERTK|MYO3A|DUSP1|PTPN1|HUS1|PRKAR2A|PLK1|PFKFB4|DYRK2|INCA1|MAPK1|TNFAIP8L3|FAM20B|PIK3R4|CHMP6|MSTN|DRD1|MAP3K3|PRKCB|FXR1|CIB1|MAPKAPK5|RPS6KA4|PPP4R1|CLK1|USP15|CCNE1|HSF1|IL34|SMPD3|PRKG1|MAP4K5|HSP90AA1|GTF2H5|CNOT9|SMYD3|MLLT1|SLCO3A1|BAD|NEURL1|DVL2|SRPK2|PPARG|OSBPL8|CASK|NLRP12|ITPKC|AURKC|PFKL|CDKN1A|CRKL|TNFSF18|MRNIP|AK5|SPDYA|SPDYE16|MAP3K9|DCLK1|STK10|PDXK|ITGA6|DNAJA1|ZNF675|PIP5KL1|AAK1|ZNF16|PTEN|NEK11|MTCP1|HAX1|CD81|MVP|BMP3|PAK1|IPO7|EIF2AK1|STAT3|SPRY2|CCNF|TXK|STK40|ZBTB20|DSTYK|PELI2|ITGB2|ABL1|TAF3|HEXIM1|KRAS|TSC1|MYLK|SGMS1|UHMK1|EFNA5|GAPDH|TGFBR1|HNRNPU|MAP2K3|IRS2|AK4|STK17A|CKM|VEGFB|INPP5K|UBASH3B|AXIN2|TOLLIP|CAMK1D|CASS4|KIRREL1|MAP2K1|PIK3R6|DGKK|PRKACB|NCBP1|PPP2R5B|VEGFC|CORO1C|TNKS|AKT2|ADAM8|AK1|ALK|PRKRA|ROBO1|PIM1|PGAM1|PRDX3|PRDX4|FES|ADRA1A|CSNK1D|EPHA6|GADD45A|AMH|CLK2|RPTOR|DGKI|ROCK2|EFEMP1|PPIL4|NEK5|OGT|CAMK2B|NLRC5|GAS6|PML|MAPRE3|VAC14|GUCY2D|RUBCN|GFRA1|EEF1A1|ENG|CAB39L|FAXDC2|CDC42BPA|TAF5|PHKB|STK38|SBK1|CDC42BPB|CALM1|AKT3|RPS6KB1|COPS2|NME6|STK38L	GO	GO	GOBP	1824	Exc_L6.CT.1vs0	AD	APOE4	APOE3_c1
Exc_L6.CT	1vs0	GOMF_PROTEIN_SERINE_THREONINE_KINASE_ACTIVITY	2.66116e-06	0.0043683	0.627257	-0.327511	-1.64312	391	MAP3K20|NEK7|PRKCH|RPS6KA5|MAP2K4|PHKA1|RPS6KA2|STK4|HIPK1|IRAK2|PKN1|PHKG1|MAP4K3|LTBP1|TRIO|SMG1|CAMK2G|CDK11A|STK19|PAK2|WNK1|CIT|MAP3K19|TTBK2|MAPK6|NEK6|MASTL|PRPF4B|DYRK1A|MAPK14|CSNK1A1|CDKL4|ATM|MAP3K15|DYRK3|CDK8|RPS6KA3|MAP2K2|HJV|PDK3|IKBKB|CCNK|PRKCZ|DAPK3|CDK12|CSNK2A2|MAK|BMPR1A|PIM3|ALPK2|GRK7|TNIK|WNK3|LMTK2|STK32C|IRAK1|PRKCI|DCAF1|CHEK1|MYLK3|TOP1|HIPK3|AKT1|STK3|GRK5|NEK4|CDKL1|CDKL5|EIF2AK3|CDKL2|PINK1|SIK2|STK32A|MYO3A|PLK1|DYRK2|MAPK1|PIK3R4|MAP3K3|PRKCB|MAPKAPK5|RPS6KA4|CLK1|PRKG1|MAP4K5|SRPK2|CASK|AURKC|MAP3K9|DCLK1|STK10|CPNE3|AAK1|NEK11|PAK1|EIF2AK1|STK40|DSTYK|MYLK|UHMK1|TGFBR1|MAP2K3|STK17A|CAMK1D|MAP2K1|PRKACB|AKT2|PIM1|CSNK1D|CLK2|ROCK2|BRD4|NEK5|CAMK2B|HUNK|CDC42BPA|STK38|SBK1|CDC42BPB|AKT3|RPS6KB1|STK38L	GO	GO	GOMF	423	Exc_L6.CT.1vs0	AD	APOE4	APOE3_c1
Exc_L6.CT	1vs0	GOMF_PROTEIN_SERINE_KINASE_ACTIVITY	3.51388e-06	0.00461443	0.627257	-0.33487	-1.65417	336	MAP3K20|NEK7|PRKCH|RPS6KA5|MAP2K4|RPS6KA2|STK4|HIPK1|PKN1|PHKG1|MAP4K3|TRIO|SMG1|CAMK2G|CDK11A|STK19|PAK2|WNK1|CIT|MAP3K19|TTBK2|MAPK6|NEK6|MASTL|PRPF4B|DYRK1A|MAPK14|CSNK1A1|CDKL4|ATM|MAP3K15|DYRK3|CDK8|RPS6KA3|MAP2K2|IKBKB|PRKCZ|DAPK3|CDK12|CSNK2A2|MAK|PIM3|ALPK2|TNIK|WNK3|LMTK2|STK32C|IRAK1|PRKCI|DCAF1|CHEK1|HIPK3|NEK1|AKT1|STK3|NEK4|CDKL1|CDKL5|EIF2AK3|CDKL2|PINK1|SIK2|STK32A|MYO3A|PLK1|DYRK2|MAPK1|PIK3R4|MAP3K3|PRKCB|MAPKAPK5|RPS6KA4|CLK1|PRKG1|MAP4K5|SRPK2|CASK|AURKC|MAP3K9|DCLK1|STK10|AAK1|NEK11|PAK1|EIF2AK1|STK40|DSTYK|UHMK1|MAP2K3|STK17A|CAMK1D|MAP2K1|PRKACB|AKT2|PIM1|CSNK1D|CLK2|ROCK2|NEK5|CAMK2B|HUNK|CDC42BPA|STK38|SBK1|CDC42BPB|AKT3|RPS6KB1|STK38L	GO	GO	GOMF	363	Exc_L6.CT.1vs0	AD	APOE4	APOE3_c1
Exc_L6.CT	1vs0	REACTOME_C_TYPE_LECTIN_RECEPTORS_CLRS	4.86011e-06	0.00571549	0.610527	-0.454347	-1.95029	109	RPS6KA5|CREBBP|NFKB1|PAK2|CUL1|CARD11|RELB|ITPR3|PSMB6|MALT1|PSMD14|IKBKB|TAB2|ITPR1|PSMD1|PSMF1|BCL10|PSMB3|NFKBIA|PSMA8|PSMB7|PSME4|NFATC2|BTRC|PSMD11|MUC12|PSMD2|PAK1|PSMB1|FBXW11|KRAS|PRKACB|UBA52|PSMD5|PSMD12|CALM1|UBE2D1|MUCL1|PSMC1|RELA|PDPK1|RAF1|FYN|RPS27A|MAP3K7|PSMC4|PSMA1|PSMB2|CDC34|PSMC3|PSMD6|NFATC3	CP	CP	REACTOME	140	Exc_L6.CT.1vs0	AD	APOE4	APOE3_c1
Exc_L6.CT	1vs0	GOMF_TRANSFERASE_ACTIVITY_TRANSFERRING_PHOSPHORUS_CONTAINING_GROUPS	9.59118e-06	0.0104959	0.593325	-0.269331	-1.43263	825	MAP3K20|DLG1|NEK7|PRKCH|RPS6KA5|MAP2K4|PHKA1|RPS6KA2|STK4|ROR1|HIPK1|IP6K2|IRAK2|PKN1|PHKG1|MAP4K3|MED21|PFKP|LTBP1|ETNK1|TRIO|POLA1|PFKFB3|SCYL2|SMG1|CAMK2G|CDK11A|STK19|PAK2|WNK1|CDS2|CIT|MAP3K19|ALDH18A1|CARD11|PIK3C3|TTBK2|MAPK6|UBA6|PRPS2|REV1|PIP5K1C|NEK6|PAPOLA|PARP1|MASTL|PRPF4B|DYRK1A|POLE2|MAPK14|POLR3H|CSNK1A1|CDKL4|ATM|MAP3K15|DYRK3|POLRMT|GUCY2C|CDK8|RPS6KA3|PIK3C2B|MAP2K2|HJV|PDK3|IKBKB|CCNK|NTRK2|IGF1R|PRKCZ|IPMK|DAPK3|CDK12|CSNK2A2|TRRAP|MAK|BMPR1A|PIM3|ALPK2|CMPK2|GRK7|TNIK|WNK3|LMTK2|STK32C|IRAK1|PRKCI|DCAF1|CHEK1|MYLK3|TOP1|HIPK3|NEK1|ADK|PDK1|FGFR2|AKT1|STK3|GRK5|PIK3C2A|NEK4|CDKL1|CDKL5|PRIM2|EIF2AK3|POLR3B|CDKL2|PINK1|SIK2|NTRK3|FER|FGFRL1|STK32A|FN3KRP|MERTK|MYO3A|PLK1|PFKFB4|DYRK2|PNPT1|MAPK1|FAM20B|PIK3R4|MAP3K3|PRKCB|MAPKAPK5|RPS6KA4|CLK1|CCNE1|PRKG1|MAP4K5|TIPARP|SRPK2|CASK|ITPKC|AURKC|PFKL|CDKN1A|AK5|RNGTT|MAP3K9|DCLK1|STK10|PDXK|CPNE3|AAK1|NMNAT2|HSPB8|PIGN|NEK11|TERF2|PAK1|NRP2|EIF2AK1|TXK|STK40|DSTYK|ABL1|MYLK|SGMS1|UHMK1|TGFBR1|MAP2K3|AK4|STK17A|CKM|TUT4|CAMK1D|MAP2K1|PIK3R6|DGKK|PRKACB|TNKS|AKT2|AK1|ALK|PRPSAP2|PIM1|AASDHPPT|FES|MTPAP|CSNK1D|EPHA6|POLE4|OAS3|CLK2|DGKI|ROCK2|BRD4|EFEMP1|PCYT1A|POLE|NEK5|CAMK2B|MB21D2|HUNK|GUCY2D|PGM2L1|UAP1|CDC42BPA|POLR1A|STK38|UPRT|SBK1|CDC42BPB|TENT4A|AKT3|RPS6KB1|NME6|STK38L|AK7|TUT7|CDK14|TENT4B|PIGF|SCYL1|AK3|FLAD1|CRIM1|HIPK4|RET|BRD2|PGS1|SQSTM1|POLR2L|PEAK1|KSR2|PIP5K1B|JAK2|STK36|RASSF2|MAPK3|CDK13|PRKAA1|FICD|CDK7|PDPK1|PLK3|POLN|PANK3|GMPPB|GCK|PRIMPOL|SIK3|GNPTG|TEX14|PTDSS1|PASK|BRSK2|MINK1|CDK3|HK1|SGK3|RAF1|BMX|PRKD2|FYN|SRPK3|VRK1|IRAK4	GO	GO	GOMF	910	Exc_L6.CT.1vs0	AD	APOE4	APOE3_c1
Exc_L6.CT	1vs0	WP_IL1_SIGNALING_PATHWAY	1.0358e-05	0.0081207	0.593325	-0.561421	-2.07568	49	ATF2|MAP2K4|IRAK2|NFKB1|MAPK14|MAP2K2|IKBKB|TAB2|PRKCZ|IRAK1|AKT1|NFKBIA|MAPK1|MAP3K3|PELI2|MAP2K3|TOLLIP|MAP2K1|PLCG1|SQSTM1|MAPK3|RELA|IL1R1|JUN|IRAK4|MAPK9|REL|PTPN11|MAP3K7|PELI1	CP	CP	WP	55	Exc_L6.CT.1vs0	AD	APOE4	APOE3_c1
Exc_L6.CT	1vs0	GOBP_REGULATION_OF_INTRACELLULAR_SIGNAL_TRANSDUCTION	1.28013e-05	0.0120076	0.593325	-0.249495	-1.36626	1376	NPY|ADA|MAP3K20|DLG1|RAP1A|INHBA|VEGFA|DNMBP|MAP2K4|FOXO1|ARHGAP6|RAPGEF2|RALGAPA1|STK4|ROR1|PKHD1|KANK1|GIT1|DUSP16|ARHGEF12|UBE3A|AGO3|TRIO|RELL1|WFS1|USP7|SHISA5|SEMA4D|CNKSR3|GRM2|TIFA|RBCK1|SESN1|STK19|LGALS9|WAC|PAK2|ACTA2|TRADD|OPTN|F2R|FRS2|CIT|LRP1|STAMBP|BRCA2|NPC1|CARD11|DIXDC1|KL|RALBP1|ATP2B4|VAPA|PIP5K1C|SPTBN1|NEK6|SOX4|WDR76|PARP1|IQSEC2|FZD7|CD2AP|NEDD4|MCF2L|DYRK1A|HTRA2|LAMTOR5|MAPK14|SESN2|ATM|SPRY3|TENM1|DYRK3|TFG|USP47|ARHGAP44|ADGRG1|SIAH1|CUL3|GOLPH3|MAP2K2|TRAF4|CRY1|ARHGAP29|ARHGAP10|TRIM32|MALT1|ARHGAP26|ARFGEF3|CD86|RANBP9|IKBKB|ARHGEF17|NTRK2|TAB2|KITLG|IGF1R|ATF3|PPM1B|PRKCZ|GRB2|PDE4D|RASGRP1|NONO|ITPR1|TRIM44|GPRC5B|GADD45B|TERF2IP|BMPR1A|PPP5C|DUSP26|CDCA8|AKAP13|SMAD4|TNIK|PAQR3|FERMT2|NR3C2|DUSP3|IRAK1|FIGNL1|ZNF622|RALGAPA2|IQCJ-SCHIP1|CHEK1|HPSE|WDR24|ZDHHC13|TRIM52|NGF|AUTS2|KDM1A|HIPK3|CTH|SEC13|STOX1|BCL10|FGFR2|AKT1|STK3|RPS7|NFKBIA|PPP1R16B|RABGEF1|ARHGAP42|AKAP6|EIF2AK3|PINK1|RICTOR|UBE2I|ARFGEF2|BCLAF1|PREX2|EIF3A|MTM1|NTRK3|WDR54|URI1|HELLS|RAMP3|ADRA2C|ZMYND11|AIDA|NOP53|PTTG1IP|TRAF3|CFLAR|FAM13A|DUSP1|PTPN1|DYRK2|NOS1AP|GPR137C|EPS8L2|MYO9A|MAPK1|NLRX1|TNFAIP8L3|IVNS1ABP|MSTN|MAP3K3|PRKCB|SH3RF3|CIB1|ARHGAP21|ARHGEF10L|MAPKAPK5|ABR|USP15|IL34|YBX3|SLC9A1|HSP90AA1|IGBP1|ITCH|TIAM1|ANKRD6|RDX|BAD|TMEM161A|DVL2|PPARG|WTIP|OSBPL8|NLRP12|ITFG2|CRKL|BTRC|VEPH1|PIAS4|GAREM1|DHX15|ARHGAP23|RPS15|TIMP3|DNAJA1|ZNF675|WDR59|PTEN|ARHGAP12|RALGAPB|HAX1|CD81|C1QTNF4|FBXO9|CD14|LPAR2|STARD13|STAT1|BBC3|PAK1|LAMTOR1|FAM83D|FGD1|SPRY2|STK40|GPR3|TNIP1|PIK3AP1|DSTYK|PELI2|ARFGEF1|CRK|NOC2L|GPR89A|ABL1|HEXIM1|KRAS|TSC1|SGMS1|GAPDH|GNAI2|TGFBR1|MAP2K3|CASTOR2|ARHGAP9|RASGRF2|INPP5K|BCL2L1|DENND4C|PSD3|BCAP31|NR1H4|CASS4|RC3H1|MAP2K1|PIK3R6|TRAF7|LRP2|SESN3|BCL6|SPAAR|ADGRV1|ADAM8|PRKRA|ROBO1|FGD3|ING2|ARHGAP11A|XRCC3|GPR37|DNM1L|DDIT3|NAIP|ADRA1A|IGFBP6|KLB|LMO3|PPM1N|GADD45A|P2RY6|PER1|SYDE2|RPTOR|TRAF5|ROCK2|BRD4|PSD2|CCDC22|OGT|JCAD|GHRL|GAS6|FSHR|PBLD|PML|ENG|USP44|STK38|KCTD10|MAD2L1|MYO9B|SSX2IP|CALM1|AKT3|BOK|ATAD5|UBR2|ARHGAP4|TRAF3IP2|FBXO8|SH3RF1|MCF2|FGD4|MECOM|APP|TRIM22|APIP|AKAP12|NELFE|MARVELD3|CYLD|CYTH3|PDE5A|HIPK4|RET|TELO2|GPR35|GNA13|PTPN2|RFFL|RAP1GAP|THOC5|OTUD7B|CAV2|SQSTM1|BCL2L2|ABCA1|JPT2|MFHAS1|C18orf32|EPM2A|F2RL1|SIPA1L1|ALOX15|LAMTOR3|SLIT2|SCIMP|PIP5K1B|JAK2|ADCYAP1R1|RASSF2|ARHGAP39|MAPK3|RAP1B|PRKAA1|RELA|ARHGAP32|HINT1|RASGRF1|AVPI1|RTN4|PDPK1|NET1|PLK3|ZDHHC17|USP2|TMEM106A|POMC|BMP7|SPATC1L|VDAC2|RIPOR2|SELENOS|JUN|SIK3|RHEB|KIAA0319|SPRED1|CBL|DUSP5|NKIRAS2	GO	GO	GOBP	1770	Exc_L6.CT.1vs0	AD	APOE4	APOE3_c1
Exc_L6.CT	1vs0	REACTOME_INFECTIOUS_DISEASE	2.1339e-05	0.0125473	0.57561	-0.272033	-1.44206	784	PRKAR2B|CYFIP2|AP2A1|VEGFA|ZDHHC5|ABI1|RPL37A|MAP2K4|ATG14|DUSP16|CREBBP|IRAK2|XRCC5|VPS36|PACS1|LIG1|NFKB1|NUP58|ELMO2|ARPC2|NCKAP1|PAK2|HLA-C|ST6GAL1|SEC24B|PIK3C3|SH3GL2|TAF13|WIPF2|GTF2A1|VPS37D|ITPR3|PARP1|FZD7|ACTR3|NUP50|MAPK14|PSMB6|CSNK1A1|SAP30L|NUP107|ARID4B|AP2B1|GUCY2C|HLA-B|CUL3|RNF213|MAP2K2|NUP35|DYNC1H1|MYO5A|GNB4|PSMD14|IKBKB|CCNK|TAB2|NEDD4L|GRB2|RCOR1|ADCY8|AP1S2|ITPR1|PSMD1|ATP6V1H|RPL23A|XRCC6|SMAD4|CYFIP1|ANO6|PSMF1|GNG12|ANO2|IRAK1|CUL5|ATP1A1|GTF2A2|KDM1A|TUBA8|SEC13|ELL|AKT1|PSMB3|RPS7|NFKBIA|GNG5|RPL21|VTA1|TAF12|CCNT2|MOGS|GNAZ|UBE2I|RPS26|CTNND1|PSMA8|GGT1|PSMB7|ATP1B1|TRAF3|ELK1|PRKAR2A|ZDHHC11|RPL13|RPSA|CD247|MAPK1|PHF21A|PIK3R4|SYT1|CHMP6|GNB1|RPL3|RPS18|NCOR2|WASF1|HSP90AA1|ITCH|SNRPF|GTF2H5|SUPT5H|PSME4|DVL2|RPLP1|SRPK2|DYNC1LI2|NLRP12|ZDHHC9|GPC6|REST|CRBN|RPL18A|BTRC|PSMD11|RNGTT|RPS15|MGAT4A|ADCY1|RANGAP1|IFNAR1|NPIPB3|NR3C1|NUP153|PSMD2|STAT1|GNG8|MGAT4B|PSMB1|DDOST|POLR2D|SAP18|CRK|RPL27A|RPS13|ABL1|TAF3|KPNA3|VPS37A|GNAI2|SMN1|MAP2K3|SAP30|GNAS|ST6GALNAC2|BCL2L1|AP2A2|GPC4|WASF3|TUBB8|SUMO1|ELOB|SH3GL3|MAP2K1|CBLL1|PRKACB|UBA52|NCBP1|AKT2|RPL10A|PSMD5|PSMD12|VCP|KPNA4|MASP2|SV2B|ROCK2|BRD4|AAAS|MYH9|PML|EEF1A1|RPS16|RAB5A|TUSC3|TAF5|MYO9B|NUP98|TUBA1A|STAM2|CALM1|AKT3|VPS37B|GTF2H1|ZDHHC3|NCBP2|FKBP4|SUZ12|APP|NELFE|IL17RC|TJP1|RPL19|RPS4X|PLCG1|CLTA|HSPG2|POLR2L|VHL|RPN2|RPLP2|BRK1|GNB5|JAK2|CCNT1|PSMC1|SP1|POM121|MAPK3|TXNRD1|RELA|CDK7|PDPK1|RPL29|RANBP2|BAIAP2|IL1R1|RPS25|NUP37|ANO5|RPL18|JUN|RPL35A|CBL|SUGT1|TAF2|SLC25A5|IMPDH1|CHD3|FXYD1|RPLP0|IPO5|ADCY5|TAF4B|SUPT4H1|FYN|AP1M2|RUNX1|SEC24D|SEC24A|SRPK1|PARP16|GEMIN5|ADAM17|RAC1|MRC1|ACTG1|RPS27A|TUBB2A|XPO1|TXN|RBBP7|TAF15|RPL35	CP	CP	REACTOME	1019	Exc_L6.CT.1vs0	AD	APOE4	APOE3_c1
Exc_L6.CT	1vs0	GOMF_KINASE_ACTIVITY	2.29819e-05	0.0188624	0.57561	-0.281448	-1.47571	672	MAP3K20|DLG1|NEK7|PRKCH|RPS6KA5|MAP2K4|PHKA1|RPS6KA2|STK4|ROR1|HIPK1|IP6K2|IRAK2|PKN1|PHKG1|MAP4K3|PFKP|LTBP1|ETNK1|TRIO|PFKFB3|SCYL2|SMG1|CAMK2G|CDK11A|STK19|PAK2|WNK1|CIT|MAP3K19|ALDH18A1|CARD11|PIK3C3|TTBK2|MAPK6|PRPS2|PIP5K1C|NEK6|MASTL|PRPF4B|DYRK1A|MAPK14|CSNK1A1|CDKL4|ATM|MAP3K15|DYRK3|GUCY2C|CDK8|RPS6KA3|PIK3C2B|MAP2K2|HJV|PDK3|IKBKB|CCNK|NTRK2|IGF1R|PRKCZ|IPMK|DAPK3|CDK12|CSNK2A2|TRRAP|MAK|BMPR1A|PIM3|ALPK2|CMPK2|GRK7|TNIK|WNK3|LMTK2|STK32C|IRAK1|PRKCI|DCAF1|CHEK1|MYLK3|TOP1|HIPK3|NEK1|ADK|PDK1|FGFR2|AKT1|STK3|GRK5|PIK3C2A|NEK4|CDKL1|CDKL5|EIF2AK3|CDKL2|PINK1|SIK2|NTRK3|FER|FGFRL1|STK32A|FN3KRP|MERTK|MYO3A|PLK1|PFKFB4|DYRK2|MAPK1|FAM20B|PIK3R4|MAP3K3|PRKCB|MAPKAPK5|RPS6KA4|CLK1|CCNE1|PRKG1|MAP4K5|SRPK2|CASK|ITPKC|AURKC|PFKL|CDKN1A|AK5|MAP3K9|DCLK1|STK10|PDXK|CPNE3|AAK1|HSPB8|NEK11|PAK1|NRP2|EIF2AK1|TXK|STK40|DSTYK|ABL1|MYLK|SGMS1|UHMK1|TGFBR1|MAP2K3|AK4|STK17A|CKM|CAMK1D|MAP2K1|PIK3R6|DGKK|PRKACB|AKT2|AK1|ALK|PIM1|FES|CSNK1D|EPHA6|CLK2|DGKI|ROCK2|BRD4|EFEMP1|NEK5|CAMK2B|HUNK|GUCY2D|PGM2L1|CDC42BPA|STK38|UPRT|SBK1|CDC42BPB|AKT3|RPS6KB1|NME6|STK38L	GO	GO	GOMF	738	Exc_L6.CT.1vs0	AD	APOE4	APOE3_c1
Exc_L6.CT	1vs0	GOMF_PROTEIN_KINASE_ACTIVITY	3.20158e-05	0.0233573	0.557332	-0.293309	-1.50808	523	MAP3K20|NEK7|PRKCH|RPS6KA5|MAP2K4|PHKA1|RPS6KA2|STK4|ROR1|HIPK1|IRAK2|PKN1|PHKG1|MAP4K3|LTBP1|TRIO|SCYL2|SMG1|CAMK2G|CDK11A|STK19|PAK2|WNK1|CIT|MAP3K19|PIK3C3|TTBK2|MAPK6|NEK6|MASTL|PRPF4B|DYRK1A|MAPK14|CSNK1A1|CDKL4|ATM|MAP3K15|DYRK3|GUCY2C|CDK8|RPS6KA3|MAP2K2|HJV|PDK3|IKBKB|CCNK|NTRK2|IGF1R|PRKCZ|DAPK3|CDK12|CSNK2A2|MAK|BMPR1A|PIM3|ALPK2|GRK7|TNIK|WNK3|LMTK2|STK32C|IRAK1|PRKCI|DCAF1|CHEK1|MYLK3|TOP1|HIPK3|NEK1|PDK1|FGFR2|AKT1|STK3|GRK5|NEK4|CDKL1|CDKL5|EIF2AK3|CDKL2|PINK1|SIK2|NTRK3|FER|FGFRL1|STK32A|MERTK|MYO3A|PLK1|DYRK2|MAPK1|PIK3R4|MAP3K3|PRKCB|MAPKAPK5|RPS6KA4|CLK1|PRKG1|MAP4K5|SRPK2|CASK|AURKC|CDKN1A|MAP3K9|DCLK1|STK10|CPNE3|AAK1|HSPB8|NEK11|PAK1|NRP2|EIF2AK1|TXK|STK40|DSTYK|ABL1|MYLK|UHMK1|TGFBR1|MAP2K3|STK17A|CAMK1D|MAP2K1|PRKACB|AKT2|ALK|PIM1|FES|CSNK1D|EPHA6|CLK2|ROCK2|BRD4|EFEMP1|NEK5|CAMK2B|HUNK|GUCY2D|CDC42BPA|STK38|SBK1|CDC42BPB|AKT3|RPS6KB1|STK38L	GO	GO	GOMF	576	Exc_L6.CT.1vs0	AD	APOE4	APOE3_c1
Exc_L6.CT	1vs0	WP_EGFEGFR_SIGNALING_PATHWAY	4.64686e-05	0.0181496	0.557332	-0.384317	-1.73521	154	RAP1A|AP2A1|ABI1|RPS6KA5|RPS6KA2|FOXO1|INPP5D|GAB1|STAMBP|RASA1|SH3GL2|RALBP1|JUND|NEDD4|MAPK14|PIAS3|AP2B1|RPS6KA3|PIK3C2B|MAP2K2|PRKCZ|GRB2|PRKCI|REPS2|AKT1|RICTOR|ELK1|MAPK1|MAP3K3|PRKCB|ITCH|CRKL|GAB2|PTEN|STAT1|PAK1|STAT3|SPRY2|EIF4EBP1|CRK|ABL1|KRAS|SH3GL3|MAP2K1|PXDN|MEF2A|RAB5A|STAM2|RPS6KB1|DNM1|PLCG1|CAV2|PCNA|JAK2|SP1|PDPK1|MEF2D|JUN|CBL|CFL1|FOS|RAF1|MAPK9|RAC1|E2F1|PTPN11|GRB10|STMN1	CP	CP	WP	162	Exc_L6.CT.1vs0	AD	APOE4	APOE3_c1
Exc_L6.CT	1vs0	PID_PDGFRB_PATHWAY	4.90383e-05	0.0181496	0.557332	-0.416188	-1.81047	118	CYFIP2|RAP1A|ABI1|MAP2K4|ARPC2|NCKAP1|GAB1|ACTA2|LRP1|RASA1|JUND|AFDN|ACTR3|RPS6KA3|MAP2K2|GRB2|ELK1|PTPN1|MAPK1|SLC9A3R2|PTEN|STAT1|PAK1|STAT3|CRK|ABL1|KRAS|RAPGEF1|MAP2K1|PIK3R6|RAB5A|CTTN|PTPN2|PLCG1|MYOCD|BRK1|JAK2|MAPK3|RAP1B|BAIAP2|JUN|CBL|FOS|RAF1|FYN|MAPK9|RAC1|PTPN11|GRB10	CP	CP	PID	129	Exc_L6.CT.1vs0	AD	APOE4	APOE3_c1
Exc_L6.CT	1vs0	KEGG_MAPK_SIGNALING_PATHWAY	5.40167e-05	0.0181496	0.557332	-0.34182	-1.62645	233	MAP3K20|RAP1A|ATF2|RPS6KA5|MAP2K4|RPS6KA2|RAPGEF2|STK4|DUSP16|FGF14|MAP4K3|PLA2G10|NFKB1|PAK2|RASA1|CACNA1F|RELB|CACNG7|JUND|MAPK14|CACNA1E|RPS6KA3|MAP2K2|IKBKB|NTRK2|TAB2|PPM1B|GRB2|RASGRP1|CACNA1B|GADD45B|PPP5C|FGF7|DUSP3|GNG12|NGF|FGFR2|AKT1|STK3|ELK1|DUSP1|MAPK1|MAP3K3|PRKCB|MAPKAPK5|RPS6KA4|NFATC2|CRKL|CD14|PAK1|CACNA1D|CRK|KRAS|TGFBR1|MAP2K3|RASGRF2|CACNA1S|MAP2K1|CACNA1A|PRKACB|AKT2|DDIT3|GADD45A|AKT3|FLNB|MECOM|BDNF|LAMTOR3|CACNA2D3|MAPK3|RAP1B|CACNA2D1|RELA|RASGRF1|IL1R1|JUN|CACNA1C|DUSP5|NR4A1|FOS|RAF1|FAS|PLA2G12A|MAPK9|RAC1|HSPA2|MAP3K11|PLA2G6	CP	CP	KEGG	267	Exc_L6.CT.1vs0	AD	APOE4	APOE3_c1
Exc_L6.CT	1vs0	GOCC_LAMELLIPODIUM	6.43196e-05	0.0422323	0.538434	-0.365448	-1.68291	179	ABLIM3|ABI1|GIT1|RAPH1|STX4|ARPC2|NCKAP1|ACTA2|PALLD|CARMIL1|RUFY3|PXN|KLHL2|CARMIL3|ACTR3|FAP|PABPC1|KITLG|DPP4|CYFIP1|ARHGEF7|FERMT2|AKT1|GDPD2|FER|CTNND1|CIB1|WASF1|SLC9A1|RDX|DPYSL3|HAX1|SYNE2|PAK1|FGD1|TSC1|MYLK|WASF3|SORBS2|CORO1C|FGD3|IQGAP2|PDLIM4|CDC42BPA|MYO9B|CDC42BPB|PTPRO|SSH1|SH3RF1|FGD4|APP|CTTN|ARHGEF6|PLCG1|BRK1|NHS|MYH10|BAIAP2|SNX2|CFL1|FAT1|ALS2|STX2|EVL|RAB3IP|RAC1|CDH2|CAPZB|FGD6|NF2|FLOT1|MCC|DOCK8	GO	GO	GOCC	202	Exc_L6.CT.1vs0	AD	APOE4	APOE3_c1
Exc_L6.CT	1vs0	REACTOME_DOWNSTREAM_SIGNALING_EVENTS_OF_B_CELL_RECEPTOR_BCR	6.81663e-05	0.0184961	0.538434	-0.471496	-1.88497	73	NFKB1|CUL1|CARD11|PSMB6|MALT1|PSMD14|IKBKB|RASGRP1|PSMD1|PSMF1|BCL10|PSMB3|NFKBIA|PSMA8|PSMB7|PRKCB|PSME4|NFATC2|BTRC|PSMD11|PSMD2|PSMB1|FBXW11|KRAS|UBA52|PSMD5|PSMD12|CALM1|PSMC1|RELA|REL|RPS27A|MAP3K7|PSMC4|PSMA1|PSMB2|PSMC3|PSMD6|NFATC3|NRAS|SEM1	CP	CP	REACTOME	81	Exc_L6.CT.1vs0	AD	APOE4	APOE3_c1
Exc_L6.CT	1vs0	REACTOME_SIGNALING_BY_RECEPTOR_TYROSINE_KINASES	7.07758e-05	0.0184961	0.538434	-0.294527	-1.49998	457	CYFIP2|RAP1A|ATF2|AP2A1|VEGFA|ABI1|RPS6KA5|LRIG1|RPS6KA2|ELMO2|NCKAP1|GAB1|PAK2|DOCK7|FRS2|RASA1|PIK3C3|SH3GL2|KL|PXN|LAMB3|JUND|ITPR3|JUNB|NEDD4|MAPK14|COL5A2|AP2B1|RPS6KA3|MAP2K2|ADAM10|PTN|RANBP9|NTRK2|TAB2|KITLG|IGF1R|PRKCZ|GRB2|ITPR1|GABRB1|ATP6V1H|FGF7|CYFIP1|ARHGEF7|DUSP3|CUL5|CHEK1|NGF|FGFR2|LAMA2|AKT1|RICTOR|ATP6V0D2|FGFBP3|NTRK3|FER|CTNND1|FGFRL1|ANOS1|ELK1|PTPN1|COL4A1|MAPK1|PIK3R4|SPP1|PRKCB|WASF1|HSP90AA1|ITCH|TIAM1|DNM3|REST|CRKL|GAB2|STAT1|PAK1|NRP2|STAT3|POLR2D|SPRY2|GABRG2|CRK|KRAS|ATP6V0A2|IRS2|VEGFB|AP2A2|COL5A1|WASF3|RAPGEF1|COL27A1|SH3GL3|MAP2K1|PRKACB|UBA52|NCBP1|VEGFC|AKT2|ALK|FES|MYCN|KLB|MEF2A|ROCK2|AAMP|GRIN2B|SIN3A|RBFOX2|STAM2|CALM1|AKT3|HGFAC|RANBP10|PTPRO|DNM1|ID1|COL9A3|ATP6V1E2|NCBP2|PGR|ATP6V1B2|BDNF|PTPN2|PLCG1|CLTA|POLR2L|BRK1|SPINT2|JAK2|ADCYAP1R1|GABRB2|MAPK3|RAP1B	CP	CP	REACTOME	522	Exc_L6.CT.1vs0	AD	APOE4	APOE3_c1
Exc_L6.CT	1vs0	WP_B_CELL_RECEPTOR_SIGNALING_PATHWAY	7.87761e-05	0.0185281	0.538434	-0.452876	-1.87699	89	ATF2|FOXO1|NFKB1|INPP5D|GAB1|CARD11|PIP5K1C|MAPK14|MAP2K2|MALT1|IKBKB|GRB2|GTF2I|BCL10|AKT1|NFKBIA|ELK1|MAPK1|PRKCB|NFATC2|CRKL|GAB2|CD81|PIK3AP1|CRK|RAPGEF1|MAP2K1|BCL6|KLF11|ILF2|PLCG1|PIP5K1B|RELA|PDPK1|MEF2D|JUN|CBL|RAF1|FYN|MAPK9|RAC1|REL|CD22|PTPN11|MAP3K7	CP	CP	WP	97	Exc_L6.CT.1vs0	AD	APOE4	APOE3_c1
Exc_L6.CT	1vs0	REACTOME_FC_EPSILON_RECEPTOR_FCERI_SIGNALING	9.62553e-05	0.0205811	0.538434	-0.410874	-1.79149	119	MAP2K4|NFKB1|PAK2|CUL1|CARD11|ITPR3|PSMB6|MALT1|PSMD14|IKBKB|TAB2|GRB2|RASGRP1|ITPR1|PSMD1|PSMF1|BCL10|PSMB3|NFKBIA|PSMA8|PSMB7|MAPK1|PSME4|NFATC2|BTRC|PSMD11|GAB2|PSMD2|PAK1|PSMB1|FBXW11|TXK|KRAS|UBA52|PSMD5|PSMD12|CALM1|UBE2D1|PLCG1|PSMC1|MAPK3|RELA|PDPK1|JUN|FOS|FYN|MAPK9|RAC1|RPS27A|MAP3K7|ITK|PSMC4|PSMA1|PSMB2|CDC34|VAV2|MAPK10|PSMC3|PSMD6|NFATC3|NRAS|LAT2|SEM1|MAP2K7	CP	CP	REACTOME	186	Exc_L6.CT.1vs0	AD	APOE4	APOE3_c1
Exc_L6.CT	1vs0	REACTOME_SIGNALING_BY_THE_B_CELL_RECEPTOR_BCR	0.000107825	0.0211338	0.538434	-0.429908	-1.81017	97	NFKB1|CUL1|CARD11|ITPR3|PSMB6|MALT1|PSMD14|IKBKB|GRB2|RASGRP1|ITPR1|PSMD1|PSMF1|BCL10|PSMB3|NFKBIA|PSMA8|PSMB7|PRKCB|PSME4|NFATC2|BTRC|PSMD11|PSMD2|PSMB1|FBXW11|PIK3AP1|KRAS|UBA52|PSMD5|PSMD12|ORAI2|CALM1|PSMC1|RELA|FYN|REL|CD22|RPS27A|MAP3K7|PSMC4|PSMA1|PSMB2|BLNK|PSMC3|PSMD6|NFATC3|NRAS|SEM1	CP	CP	REACTOME	166	Exc_L6.CT.1vs0	AD	APOE4	APOE3_c1
Exc_L6.CT	1vs0	REACTOME_SIGNALING_BY_RHO_GTPASES_MIRO_GTPASES_AND_RHOBTB3	0.000120443	0.0217909	0.538434	-0.27517	-1.4318	596	CYFIP2|FARP1|ABI1|DNMBP|ARHGAP6|RALGAPA1|RND2|GIT1|AHCTF1|PICALM|ARHGEF12|STIP1|PKN1|TRIO|ANKLE2|ELMO2|ARPC2|GOLGA3|NCKAP1|PAK2|DOCK7|FRS2|CIT|MACO1|PIK3C3|RALBP1|SPTBN1|WIPF2|MCF2L|ACTR3|DOCK9|MAPK14|CENPC|PKP4|NUP107|ARHGAP44|ARHGDIG|CUL3|ARHGAP29|ARHGAP10|NUDC|DYNC1H1|ARHGAP26|ARHGEF17|RHPN2|BAIAP2L1|CPD|RHOT1|PRKCZ|GRB2|CDCA8|AKAP13|CYFIP1|ARHGEF7|FERMT2|CENPU|ITGB3BP|KDM1A|TUBA8|SEC13|LBR|ARHGAP42|TEX2|ADD3|PREX2|DOCK6|FAM13A|PLK1|KCTD3|MYO9A|MAPK1|PIK3R4|NISCH|PPP1R12B|PRKCB|ARHGAP21|ARHGEF10L|ABR|SPEN|CCNE1|WASF1|PPP2R5E|HSP90AA1|TIAM1|BASP1|DVL2|NDEL1|DYNC1LI2|SLITRK3|CLASP1|ARHGAP23|FAM135A|TRAK1|STK10|DST|ARHGAP12|HMOX2|FAM169A|RANGAP1|SPDL1|EMC3|LMNB1|STARD13|PAK1|LAMTOR1|RAB9A|MYL6|FGD1|CENPL|CLIP1|ABL1|MYLK|MTX1|ARHGAP9|RASGRF2|ANKFY1|WASF3|TUBB8|BCAP31|RAPGEF1|ARAP2|PPP2R5B|FGD3|MCAM|ARHGAP11A|MSI2|IQGAP2|SPTAN1|VCP|SYDE2|ROCK2|AAAS|MYH9|CDC42BPA|GFOD1|STK38|MAD2L1|MYO9B|CDC42BPB|NUP98|TUBA1A|YKT6|STAM2|CALM1|COPS2|ARHGAP4|KIF2C|SH3RF1|MCF2|FGD4|LETM1|AKAP12|SGO2|SENP1|CENPT|MYL9|PDE5A|WDR6|RHOG|GNA13|CTTN|MPP7|ARHGEF6|CENPH|VHL|DOCK11|PEAK1|BRK1|NHS|MYH10|ARHGAP39|MAPK3|DIAPH3|ARHGAP32|PDPK1|NET1|RANBP2|BAIAP2|PLIN3|PPP2R5A|NUP37|ARMCX3|DBN1|CFL1|ARFGAP3|ALS2|NGEF|JUP|CDC42EP3|VAMP3|EVL|KALRN|RAC1|ARHGAP5|ACTG1|TUBB2A|MAP3K11|MAD1L1|XPO1|SHKBP1|ARHGAP24|RHOH|CAPZB|NF2|EMD|FLOT1|SLC4A7|PPP2R1B|DAAM1|DOCK8|CCT2|NCOA2	CP	CP	REACTOME	721	Exc_L6.CT.1vs0	AD	APOE4	APOE3_c1
Exc_L6.CT	1vs0	REACTOME_KEAP1_NFE2L2_PATHWAY	0.000137038	0.0220956	0.518848	-0.424479	-1.78487	96	BACH1|CREBBP|SESN1|CUL1|NPLOC4|PSMB6|SESN2|UFD1|SKP2|CUL3|PSMD14|CSNK2A2|PSMD1|PSMF1|AKT1|PSMB3|IDH1|TKT|PSMA8|PSMB7|ME1|PSME4|PGD|UBXN7|CDKN1A|BTRC|PSMD11|PSMD2|PSMB1|UBA52|AKT2|PSMD5|PSMD12|VCP	CP	CP	REACTOME	107	Exc_L6.CT.1vs0	AD	APOE4	APOE3_c1
Exc_L6.CT	1vs0	REACTOME_DNA_REPLICATION	0.000144222	0.0220956	0.518848	-0.395316	-1.71615	116	POLA1|LIG1|CUL1|POLE2|PSMB6|RFC4|SKP2|PSMD14|UBE2S|PSMD1|PSMF1|GMNN|PSMB3|PRIM2|ORC2|PSMA8|PSMB7|UBE2E1|RFC3|CCNE1|PSME4|ORC4|PSMD11|PSMD2|PSMB1|UBA52|PSMD5|PSMD12|GINS3|POLE4|POLE|ORC1|UBE2D1|POLD2|PCNA|PSMC1|ANAPC11|ANAPC1|CCNA2|RPA3|RPS27A|KPNA6|PSMC4|PSMA1|FZR1|CDC23|PSMB2|CDC27|KPNA1|MCM8|PSMC3|RFC1|PSMD6|MCM4|SEM1|DNA2	CP	CP	REACTOME	188	Exc_L6.CT.1vs0	AD	APOE4	APOE3_c1
Exc_L6.CT	1vs0	REACTOME_S_PHASE	0.00015031	0.0220956	0.518848	-0.373665	-1.68062	150	POLA1|LIG1|CUL1|POLE2|PSMB6|RFC4|SKP2|PSMD14|UBE2S|PSMD1|PSMF1|GMNN|RBL2|AKT1|PSMB3|PRIM2|ORC2|PSMA8|PSMB7|UBE2E1|PDS5B|RFC3|CCNE1|PSME4|TFDP2|ORC4|CDKN1A|PSMD11|CDCA5|PSMD2|PSMB1|ESCO1|CKS1B|UBA52|STAG2|AKT2|PSMD5|PSMD12|GINS3|POLE4|POLE|PDS5A|ORC1|AKT3|STAG1|UBE2D1|POLD2|PCNA|PSMC1|CDK7|ANAPC11|ANAPC1|CCNA2|SMC3|RPA3|RPS27A|E2F1|ESCO2|PSMC4|PSMA1|FZR1|CDC23|GSK3B|PSMB2|CDC27|MCM8|PSMC3|RFC1|PSMD6|MCM4	CP	CP	REACTOME	163	Exc_L6.CT.1vs0	AD	APOE4	APOE3_c1
Exc_L6.CT	1vs0	REACTOME_CELL_CYCLE	0.000175582	0.022281	0.518848	-0.275899	-1.43272	574	PRKAR2B|NEK7|TNPO1|UIMC1|AHCTF1|POLA1|LIG1|ANKLE2|NUP58|CDK11A|MRE11|CUL1|OPTN|BRCA2|NSD2|NEK6|PCNT|DCTN1|MASTL|DYRK1A|CDKN1C|POLE2|NUP50|CENPC|PSMB6|ATM|RMI1|NUP107|HAUS8|RFC4|SKP2|NUP35|PPP2R3B|NUDC|DYNC1H1|PSMD14|PHF8|UBE2S|NCAPG2|CSNK2A2|PSMD1|TERF2IP|CEP78|CDCA8|CDC14A|COP1|PSMF1|CENPU|SYCE2|CENPJ|ITGB3BP|GMNN|CHEK1|RBL2|TUBA8|SEC13|LBR|AKT1|PSMB3|ODF2|PRIM2|ORC2|UBE2I|FBXL18|CEP72|RSF1|PSMA8|PSMB7|PTTG1|UBE2E1|SFI1|PDS5B|HUS1|PLK1|CEP131|RFC3|MAPK1|PPP1R12B|BRIP1|CHMP6|PRKCB|E2F6|CCNE1|PPP2R5E|HSP90AA1|MND1|NOP10|PSME4|DIDO1|TFDP2|NDEL1|DYNC1LI2|CLASP1|ORC4|CDKN1A|BTRC|PSMD11|WRN|PIAS4|CDCA5|NEDD1|RANGAP1|SPDL1|NUP153|PSMD2|LMNB1|TERF2|NIPBL|SYNE2|GORASP2|PSMB1|FBXW11|RAB1B|POLR2D|PCM1|CENPL|CLIP1|ABL1|NCAPD3|TUBB8|SUMO1|ESCO1|SYCP3|CKS1B|UBA52|PPP2R5B|STAG2|AKT2|HAUS6|PSMD5|PSMD12|CSNK1D|GINS3|POLE4|AAAS|POLE|NINL|CEP63|PDS5A|UBE2V2|RAB1A|MAD2L1|NUP98|TUBA1A|ORC1|AKT3|STAG1|OIP5|KIF2C|UBE2D1	CP	CP	REACTOME	693	Exc_L6.CT.1vs0	AD	APOE4	APOE3_c1
Exc_L6.CT	1vs0	WP_RESISTIN_AS_A_REGULATOR_OF_INFLAMMATION	0.000182696	0.022281	0.518848	-0.632221	-2.04914	27	NFKB1|MAPK14|PLCD3|IKBKB|ITPR1|PLCD1|PLCD4|AKT1|NFKBIA|MAPK1|PLCB2|AKT2|AKT3|PLCG1|PLCB3|MAPK3|RELA	CP	CP	WP	33	Exc_L6.CT.1vs0	AD	APOE4	APOE3_c1
Exc_L6.CT	1vs0	REACTOME_CLEC7A_DECTIN_1_SIGNALING	0.000199529	0.022281	0.518848	-0.436084	-1.80149	87	NFKB1|CUL1|CARD11|RELB|ITPR3|PSMB6|MALT1|PSMD14|IKBKB|TAB2|ITPR1|PSMD1|PSMF1|BCL10|PSMB3|NFKBIA|PSMA8|PSMB7|PSME4|NFATC2|BTRC|PSMD11|PSMD2|PSMB1|FBXW11|UBA52|PSMD5|PSMD12|CALM1|UBE2D1|PSMC1|RELA|PDPK1|RPS27A|MAP3K7|PSMC4|PSMA1|PSMB2|CDC34|PSMC3|PSMD6|NFATC3	CP	CP	REACTOME	100	Exc_L6.CT.1vs0	AD	APOE4	APOE3_c1
Exc_L6.CT	1vs0	REACTOME_ADAPTIVE_IMMUNE_SYSTEM	0.000211062	0.022281	0.518848	-0.271006	-1.4114	605	RAP1A|AP2A1|FBXO21|GAN|LNX1|ATG14|UBE3A|UBR4|SEC61B|NFKB1|STX4|INPP5D|RBCK1|PAK2|CUL1|UBE2H|HLA-C|SEC24B|CARD11|PIK3C3|SH3GL2|UBE2G1|KLHL2|TRIM71|UBA6|DCTN1|ITPR3|NEDD4|PSMB6|TRIP12|AP2B1|OSBPL1A|HLA-B|SKP2|SIAH1|HERC4|CUL3|RNF213|TRIM32|DYNC1H1|MALT1|PSMD14|CD86|IKBKB|FBXW2|TAB2|HECW2|NEDD4L|GRB2|UBE2S|RASGRP1|AP1S2|ITPR1|PSMD1|PSMF1|DCAF1|CUL5|TUBA8|SEC13|TAPBP|BCL10|AKT1|PSMB3|NFKBIA|SEC61A1|RICTOR|KBTBD8|FBXL18|ZBTB16|PSMA8|PSMB7|UBE2E1|RNF138|HLA-DPB1|RNF7|RNF111|CD247|UBAC1|RNF126|PIK3R4|PRKCB|RNF130|KLRC1|CLEC2D|PRKG1|PPP2R5E|HUWE1|BTBD6|ITCH|PSME4|HLA-DMA|DNM3|DYNC1LI2|NFATC2|FBXL14|LAIR1|DCTN5|KIF26A|BTRC|PSMD11|SIGLEC9|PTEN|SEC61A2|CD81|FBXO9|HECTD1|CD14|PSMD2|PAK1|PSMB1|FBXW11|CCNF|NPEPPS|PIK3AP1|CUL7|ITGB2|KRAS|FBXO2|AP2A2|SPSB4|TUBB8|BCAP31|TPP2|ELOB|HECTD2|TRAF7|PRKACB|KLHL13|UBA52|PPP2R5B|AKT2|SMURF1|PSMD5|RNF25|PSMD12|TRIM37|RNF6|UBE2V2|ORAI2|TUBA1A|CALM1|AKT3|FBXL20|UBR2|DNM1|KIF2C|UBE2D1|HERC1|SH3RF1|UBE2K|RAP1GAP|PLCG1|CLTA|VHL|ASB8|RNF19A|TRIM36|RNF182|SEC22B|CTSK|PSMC1|RAP1B|RELA|PDPK1|ANAPC11|CD99|PPP2R5A|KLHL25|RNF115|RNF144B|ANAPC1|RAF1|KLHL5|FYN|AP1M2|SEC24D|UBE2O|SEC24A|BTN3A1|RAP1GAP2|LMO7|VAMP3|LRSAM1|EVL|RAC1|MYLIP|REL|CD22|MRC1|RPS27A|TUBB2A|ITGAL|CAPZA1|NCR3LG1|TRIB3|CAPZB|PTPN11|MAP3K7|ITK|PPP2R1B|FBXL8|PSMC4|PSMA1|FBXO6|FZR1|CDC23|TRIM9|CD226|KIF3A|CD74|PSMB2|KLHL21|CDC27|MKRN1|ITGB1|BLNK|SEC31A|DZIP3|CDC34|RNF220|CTSC	CP	CP	REACTOME	829	Exc_L6.CT.1vs0	AD	APOE4	APOE3_c1
Exc_L6.CT	1vs0	REACTOME_PROLONGED_ERK_ACTIVATION_EVENTS	0.000213717	0.022281	0.518848	-0.740074	-2.01349	14	RAP1A|FRS2|MAP2K2|NGF|MAPK1|CRKL|CRK|RAPGEF1|MAP2K1	CP	CP	REACTOME	14	Exc_L6.CT.1vs0	AD	APOE4	APOE3_c1
Exc_L6.CT	1vs0	REACTOME_RHO_GTPASE_CYCLE	0.000214673	0.022281	0.518848	-0.292025	-1.47403	408	CYFIP2|FARP1|ABI1|DNMBP|ARHGAP6|RALGAPA1|RND2|GIT1|PICALM|ARHGEF12|STIP1|PKN1|TRIO|ANKLE2|ELMO2|GOLGA3|NCKAP1|PAK2|DOCK7|FRS2|CIT|MACO1|RALBP1|SPTBN1|WIPF2|MCF2L|DOCK9|PKP4|ARHGAP44|ARHGDIG|CUL3|ARHGAP29|ARHGAP10|NUDC|ARHGAP26|ARHGEF17|RHPN2|BAIAP2L1|CPD|GRB2|AKAP13|CYFIP1|ARHGEF7|FERMT2|LBR|ARHGAP42|TEX2|ADD3|PREX2|DOCK6|FAM13A|KCTD3|MYO9A|NISCH|ARHGAP21|ARHGEF10L|ABR|SPEN|WASF1|HSP90AA1|TIAM1|BASP1|SLITRK3|ARHGAP23|FAM135A|STK10|DST|ARHGAP12|HMOX2|FAM169A|EMC3|LMNB1|STARD13|PAK1|LAMTOR1|FGD1|MTX1|ARHGAP9|RASGRF2|ANKFY1|WASF3|BCAP31|RAPGEF1|ARAP2|FGD3|MCAM|ARHGAP11A|MSI2|IQGAP2|SPTAN1|VCP|SYDE2|ROCK2|AAAS|CDC42BPA|GFOD1|STK38|MYO9B|CDC42BPB|YKT6|STAM2|COPS2|ARHGAP4|SH3RF1|MCF2|FGD4|LETM1|AKAP12|SENP1|PDE5A|WDR6|RHOG|GNA13|MPP7|ARHGEF6|DOCK11|PEAK1|BRK1|NHS|ARHGAP39|DIAPH3|ARHGAP32|NET1|BAIAP2|ARMCX3|DBN1|ARFGAP3|ALS2|NGEF|JUP|CDC42EP3|VAMP3|KALRN|RAC1|ARHGAP5|ACTG1|MAP3K11|SHKBP1|ARHGAP24|RHOH|CAPZB|EMD|FLOT1|SLC4A7|DAAM1|DOCK8|CCT2	CP	CP	REACTOME	450	Exc_L6.CT.1vs0	AD	APOE4	APOE3_c1
Exc_L6.CT	1vs0	WP_HEPATOCYTE_GROWTH_FACTOR_RECEPTOR_SIGNALING	0.000229522	0.022281	0.518848	-0.576032	-1.9556	33	RAP1A|GAB1|RASA1|PXN|MAP2K2|GRB2|ELK1|MAPK1|CRKL|PTEN|PAK1|STAT3|CRK|RAPGEF1|MAP2K1|MAPK3|RAP1B|JUN|FOS|RAF1	CP	CP	WP	34	Exc_L6.CT.1vs0	AD	APOE4	APOE3_c1
Exc_L6.CT	1vs0	REACTOME_SYNTHESIS_OF_DNA	0.000234663	0.022281	0.518848	-0.398911	-1.71529	110	POLA1|LIG1|CUL1|POLE2|PSMB6|RFC4|SKP2|PSMD14|UBE2S|PSMD1|PSMF1|GMNN|PSMB3|PRIM2|ORC2|PSMA8|PSMB7|UBE2E1|RFC3|CCNE1|PSME4|ORC4|PSMD11|PSMD2|PSMB1|UBA52|PSMD5|PSMD12|GINS3|POLE4|POLE|ORC1|UBE2D1|POLD2|PCNA|PSMC1|ANAPC11|ANAPC1|CCNA2|RPA3|RPS27A|PSMC4|PSMA1|FZR1|CDC23|PSMB2|CDC27|MCM8|PSMC3|RFC1|PSMD6|MCM4|SEM1|DNA2	CP	CP	REACTOME	121	Exc_L6.CT.1vs0	AD	APOE4	APOE3_c1
Exc_L6.CT	1vs0	REACTOME_GLYCOSPHINGOLIPID_METABOLISM	0.000236831	0.022281	0.518848	0.527068	1.93351	40	STS|SUMF2|ASAH1|CTSA|ARSG|GM2A|NEU1|GALC|SUMF1|ARSJ|GBA2|B4GALNT1|ARSK|NEU4|ARSB|ASAH2|ARSH|NEU3|ARSF|ARSA|SMPD2|CPTP	CP	CP	REACTOME	45	Exc_L6.CT.1vs0	AD	APOE4	APOE3_c1
Exc_L6.CT	1vs0	REACTOME_CD209_DC_SIGN_SIGNALING	0.000256851	0.0228218	0.498493	-0.685921	-1.97191	17	RPS6KA5|CREBBP|NFKB1|PAK2|RELB|PAK1|KRAS|PRKACB|RELA|RAF1|FYN	CP	CP	REACTOME	21	Exc_L6.CT.1vs0	AD	APOE4	APOE3_c1
Exc_L6.CT	1vs0	WP_TNFALPHA_SIGNALING_PATHWAY	0.000266835	0.0228218	0.498493	-0.438355	-1.7977	83	PYGL|MAP2K4|CREBBP|NFKB1|APAF1|CUL1|TRADD|CASP7|IKBKB|TAB2|PRKCZ|GRB2|GLUL|AKT1|NFKBIA|CFLAR|PLK1|MAPK1|MAP3K3|HSP90AA1|CASP9|BAD|BTRC|PSMD2|FBXW11|KRAS|MAP2K3|BCL2L1	CP	CP	WP	92	Exc_L6.CT.1vs0	AD	APOE4	APOE3_c1
Exc_L6.CT	1vs0	REACTOME_FCERI_MEDIATED_NF_KB_ACTIVATION	0.000271688	0.0228218	0.498493	-0.446003	-1.77187	71	NFKB1|CUL1|CARD11|PSMB6|MALT1|PSMD14|IKBKB|TAB2|RASGRP1|PSMD1|PSMF1|BCL10|PSMB3|NFKBIA|PSMA8|PSMB7|PSME4|BTRC|PSMD11|PSMD2|PSMB1|FBXW11|UBA52|PSMD5|PSMD12|UBE2D1|PSMC1|RELA|PDPK1|RPS27A|MAP3K7|PSMC4|PSMA1|PSMB2|CDC34|PSMC3|PSMD6	CP	CP	REACTOME	136	Exc_L6.CT.1vs0	AD	APOE4	APOE3_c1
Exc_L6.CT	1vs0	REACTOME_SIGNALING_BY_INTERLEUKINS	0.000324081	0.0262841	0.498493	-0.299433	-1.48566	344	ATF2|VEGFA|RPS6KA5|MAP2K4|RPS6KA2|FOXO1|IRAK2|PTPN4|FCER2|NFKB1|STX4|TIFA|INPP5D|LGALS9|PAK2|CUL1|IL17RE|IFNLR1|JUNB|PTPN20|MAPK14|PSMB6|RPS6KA3|USP14|PSMD14|CD86|IKBKB|TAB2|IL3RA|GRB2|PSMD1|NKIRAS1|POU2F1|DUSP3|PSMF1|IRAK1|AKT1|PSMB3|NFKBIA|IL7|PSMA8|PSMB7|SOCS2|CRLF1|ELK1|GSTO1|MAPK1|NLRX1|MAP3K3|IL34|HSP90AA1|PSME4|CNTFR|CDKN1A|CRKL|BTRC|PSMD11|GAB2|MAOA|LCP1|TXLNA|PSMD2|LMNB1|STAT1|STAT3|PSMB1|FBXW11|PELI2|CRK|ITGB2|MAP2K3|IRS2|BCL2L1|BRWD1|TOLLIP|RAPGEF1|MAP2K1|BCL6|UBA52|PIM1|PSMD5|PSMD12|PTPN23|MEF2A|NLRC5|CA1|APP|IL17RC|PTPN2|SQSTM1|ALOX15|JAK2|PSMC1|MAPK3|RAP1B|PTAFR|RELA|CRLF2|IL1R1|POMC|JUN|CBL|NKIRAS2|CFL1|RPLP0|FOS|FYN|IRAK4|MAPK9|RPS27A|CAPZA1|IL13RA2|PTPN11|MAP3K7|TALDO1|PPP2R1B|PELI1|PSMC4|IL18|PSMA1|DUSP7|PSMB2|HAVCR2|NDN|ITGB1|BLNK|FOXO3|JAK1|IL27RA|MAPK10|PSMC3|PSMD6|PTPRZ1	CP	CP	REACTOME	474	Exc_L6.CT.1vs0	AD	APOE4	APOE3_c1
Exc_L6.CT	1vs0	REACTOME_TOLL_LIKE_RECEPTOR_9_TLR9_CASCADE	0.000358334	0.0280934	0.498493	-0.416647	-1.7483	95	ATF2|RPS6KA5|MAP2K4|RPS6KA2|IRAK2|NFKB1|TIFA|CUL1|PIK3C3|MAPK14|RPS6KA3|USP14|IKBKB|TAB2|NKIRAS1|DUSP3|IRAK1|NFKBIA|ELK1|MAPK1|NLRX1|EEA1|PIK3R4|BTRC|CD14|FBXW11|PELI2|MAP2K3|MAP2K1|UBA52|MEF2A|NLRC5|APP|MAPK3|RELA|JUN|NKIRAS2|FOS|IRAK4|MAPK9|RPS27A|MAP3K7|PPP2R1B|PELI1	CP	CP	REACTOME	106	Exc_L6.CT.1vs0	AD	APOE4	APOE3_c1
Exc_L6.CT	1vs0	REACTOME_INTERLEUKIN_1_SIGNALING	0.000389059	0.0295183	0.498493	-0.404939	-1.71003	99	MAP2K4|IRAK2|NFKB1|TIFA|CUL1|PSMB6|USP14|PSMD14|IKBKB|TAB2|PSMD1|NKIRAS1|PSMF1|IRAK1|PSMB3|NFKBIA|PSMA8|PSMB7|NLRX1|MAP3K3|PSME4|BTRC|PSMD11|PSMD2|PSMB1|FBXW11|PELI2|TOLLIP|MAP2K1|UBA52|PSMD5|PSMD12|NLRC5|APP|SQSTM1|PSMC1|RELA|IL1R1|NKIRAS2|IRAK4|RPS27A|MAP3K7|PELI1|PSMC4|PSMA1	CP	CP	REACTOME	114	Exc_L6.CT.1vs0	AD	APOE4	APOE3_c1
Exc_L6.CT	1vs0	KEGG_B_CELL_RECEPTOR_SIGNALING_PATHWAY	0.000421019	0.0300345	0.498493	-0.472607	-1.83922	63	NFKB1|INPP5D|CARD11|CD72|MAP2K2|MALT1|IKBKB|GRB2|BCL10|AKT1|NFKBIA|MAPK1|PRKCB|NFATC2|CD81|PIK3AP1|KRAS|MAP2K1|AKT2|AKT3|MAPK3|RELA|JUN|FOS|RAF1|RAC1|CD22|GSK3B|BLNK|VAV2|NFATC3|NRAS	CP	CP	KEGG	75	Exc_L6.CT.1vs0	AD	APOE4	APOE3_c1
Exc_L6.CT	1vs0	REACTOME_CELL_CYCLE_MITOTIC	0.000421402	0.0300345	0.498493	-0.283586	-1.44382	454	PRKAR2B|NEK7|TNPO1|AHCTF1|POLA1|LIG1|ANKLE2|NUP58|CDK11A|CUL1|OPTN|NEK6|PCNT|DCTN1|MASTL|DYRK1A|CDKN1C|POLE2|NUP50|CENPC|PSMB6|NUP107|HAUS8|RFC4|SKP2|NUP35|PPP2R3B|NUDC|DYNC1H1|PSMD14|PHF8|UBE2S|NCAPG2|CSNK2A2|PSMD1|CEP78|CDCA8|CDC14A|PSMF1|CENPU|CENPJ|ITGB3BP|GMNN|RBL2|TUBA8|SEC13|LBR|AKT1|PSMB3|ODF2|PRIM2|ORC2|UBE2I|FBXL18|CEP72|PSMA8|PSMB7|PTTG1|UBE2E1|SFI1|PDS5B|PLK1|CEP131|RFC3|MAPK1|PPP1R12B|CHMP6|PRKCB|E2F6|CCNE1|PPP2R5E|HSP90AA1|PSME4|TFDP2|NDEL1|DYNC1LI2|CLASP1|ORC4|CDKN1A|BTRC|PSMD11|CDCA5|NEDD1|RANGAP1|SPDL1|NUP153|PSMD2|LMNB1|NIPBL|GORASP2|PSMB1|FBXW11|RAB1B|PCM1|CENPL|CLIP1|ABL1|NCAPD3|TUBB8|SUMO1|ESCO1|CKS1B|UBA52|PPP2R5B|STAG2|AKT2|HAUS6|PSMD5|PSMD12|CSNK1D|GINS3|POLE4|AAAS|POLE|NINL|CEP63|PDS5A|RAB1A|MAD2L1|NUP98|TUBA1A|ORC1|AKT3|STAG1	CP	CP	REACTOME	561	Exc_L6.CT.1vs0	AD	APOE4	APOE3_c1
Exc_L6.CT	1vs0	WP_APOPTOSISRELATED_NETWORK_DUE_TO_ALTERED_NOTCH3_IN_OVARIAN_CANCER	0.000440389	0.0301561	0.498493	-0.498327	-1.84241	49	PKN1|NFKB1|PAK2|CUL1|F2R|JUND|CASP7|CUL5|AKT1|HELLS|TNFRSF21|RNF7|MAPK1|YBX3|CDKN1A|ABL1|SERBP1|RPS6KB1|APP|SQSTM1|NET1	CP	CP	WP	53	Exc_L6.CT.1vs0	AD	APOE4	APOE3_c1
Exc_L6.CT	1vs0	REACTOME_FCGAMMA_RECEPTOR_FCGR_DEPENDENT_PHAGOCYTOSIS	0.000448752	0.0301561	0.498493	-0.447966	-1.81569	78	CYFIP2|ABI1|ELMO2|ARPC2|NCKAP1|WIPF2|ITPR3|ACTR3|MYO5A|GRB2|ITPR1|CYFIP1|CD247|MAPK1|WASF1|HSP90AA1|PAK1|CRK|ABL1|WASF3|MYH9|MYO9B|PLPP4|PLCG1|BRK1|MAPK3|BAIAP2|CFL1|FYN|RAC1|ACTG1|PLA2G6|NF2|MYO1C|PRKCE|WASL|VAV2	CP	CP	REACTOME	143	Exc_L6.CT.1vs0	AD	APOE4	APOE3_c1
Exc_L6.CT	1vs0	REACTOME_CLASS_I_MHC_MEDIATED_ANTIGEN_PROCESSING_PRESENTATION	0.000483686	0.0304597	0.498493	-0.294402	-1.46107	340	FBXO21|GAN|LNX1|ATG14|UBE3A|UBR4|SEC61B|STX4|RBCK1|CUL1|UBE2H|HLA-C|SEC24B|PIK3C3|UBE2G1|KLHL2|TRIM71|UBA6|NEDD4|PSMB6|TRIP12|HLA-B|SKP2|SIAH1|HERC4|CUL3|RNF213|TRIM32|PSMD14|IKBKB|FBXW2|HECW2|NEDD4L|UBE2S|PSMD1|PSMF1|DCAF1|CUL5|SEC13|TAPBP|PSMB3|SEC61A1|KBTBD8|FBXL18|ZBTB16|PSMA8|PSMB7|UBE2E1|RNF138|RNF7|RNF111|UBAC1|RNF126|PIK3R4|RNF130|HUWE1|BTBD6|ITCH|PSME4|FBXL14|BTRC|PSMD11|SEC61A2|FBXO9|HECTD1|CD14|PSMD2|PSMB1|FBXW11|CCNF|NPEPPS|CUL7|FBXO2|SPSB4|BCAP31|TPP2|ELOB|HECTD2|TRAF7|KLHL13|UBA52|SMURF1|PSMD5|RNF25|PSMD12|TRIM37|RNF6|UBE2V2|FBXL20|UBR2|UBE2D1|HERC1|SH3RF1|UBE2K|VHL|ASB8|RNF19A|TRIM36|RNF182|SEC22B	CP	CP	REACTOME	381	Exc_L6.CT.1vs0	AD	APOE4	APOE3_c1
Exc_L6.CT	1vs0	REACTOME_PARASITE_INFECTION	0.000486113	0.0304597	0.498493	-0.486549	-1.83398	54	CYFIP2|ABI1|ELMO2|ARPC2|NCKAP1|WIPF2|ACTR3|MYO5A|GRB2|CYFIP1|CD247|MAPK1|WASF1|CRK|ABL1|WASF3|MYH9|MYO9B|BRK1|MAPK3|BAIAP2|FYN|RAC1|ACTG1|MYO1C|WASL|VAV2	CP	CP	REACTOME	116	Exc_L6.CT.1vs0	AD	APOE4	APOE3_c1
Exc_L6.CT	1vs0	REACTOME_INTRACELLULAR_SIGNALING_BY_SECOND_MESSENGERS	0.00049212	0.0304597	0.477271	-0.317383	-1.53883	274	PRKAR2B|ATF2|FOXO1|AGO3|USP7|CAMK2G|GAB1|FRS2|KL|PIP5K1C|ITPR3|NEDD4|PDE1C|LAMTOR5|PSMB6|AGO4|PHC2|PSMD14|CD86|KITLG|GRB2|RCOR1|ADCY8|ITPR1|CSNK2A2|PSMD1|FGF7|AGO1|PSMF1|IRAK1|PHC3|KDM1A|FGFR2|AKT1|PSMB3|RICTOR|PREX2|PSMA8|PSMB7|AGO2|PRKAR2A|MAPK1|PPP2R5E|CASP9|PSME4|BAD|PPARG|REST|CDKN1A|PSMD11|GAB2|ADCY1|PTEN|PSMD2|PSMB1|LAMTOR1|PIK3AP1|RNF2|IRS2|PRKACB|UBA52|PPP2R5B|TNKS|AKT2|BMI1|PSMD5|PSMD12|KLB|RPTOR|CAMK2B|PML|CALM1|AKT3|SUZ12|MECOM|RHOG|PLCG1|LAMTOR3|PIP5K1B|PSMC1|MAPK3|PDPK1|PPP2R5A|JUN|RHEB|CHD3|NR4A1|ADCY5|FYN|IRAK4|RAC1|RPS27A|RBBP7|CAMKK1|TRIB3|PTPN11|OTUD3|PPP2R1B|PSMC4|PRKAR1B|PSMA1|PIP4K2C|GSK3B|PRKCE|PSMB2|KPNA2|MKRN1|FOXO3|PRKX|PSMC3|PSMD6|EED|PPP2R5C|EGF|FGF10|STUB1|GSK3A|SNAI1|CHD4|SEM1|RRAGD	CP	CP	REACTOME	307	Exc_L6.CT.1vs0	AD	APOE4	APOE3_c1
Exc_L6.CT	1vs0	REACTOME_P75_NTR_RECEPTOR_MEDIATED_SIGNALLING	0.000600494	0.0362144	0.477271	-0.41453	-1.70854	86	ARHGEF12|TRIO|NFKB1|MCF2L|IKBKB|ARHGEF17|AKAP13|ARHGEF37|ARHGEF7|IRAK1|PRKCI|ITGB3BP|NGF|NFKBIA|ARHGEF10L|ABR|TIAM1|BAD|FGD1|RASGRF2|UBA52|FGD3|ARHGEF38|MCF2|FGD4|GNA13|ARHGEF6|SQSTM1|RELA|RTN4|NET1|NGEF|ADAM17|KALRN|RAC1|RPS27A|PSEN2|PRDM4|ARHGEF9|BCL2L11|VAV2|ARHGEF33|RIPK2	CP	CP	REACTOME	97	Exc_L6.CT.1vs0	AD	APOE4	APOE3_c1
Exc_L6.CT	1vs0	REACTOME_ANTIGEN_PROCESSING_UBIQUITINATION_PROTEASOME_DEGRADATION	0.000641221	0.0377038	0.477271	-0.306109	-1.4896	283	FBXO21|GAN|LNX1|UBE3A|UBR4|RBCK1|CUL1|UBE2H|UBE2G1|KLHL2|TRIM71|UBA6|NEDD4|PSMB6|TRIP12|SKP2|SIAH1|HERC4|CUL3|RNF213|TRIM32|PSMD14|FBXW2|HECW2|NEDD4L|UBE2S|PSMD1|PSMF1|DCAF1|CUL5|PSMB3|KBTBD8|FBXL18|ZBTB16|PSMA8|PSMB7|UBE2E1|RNF138|RNF7|RNF111|UBAC1|RNF126|RNF130|HUWE1|BTBD6|ITCH|PSME4|FBXL14|BTRC|PSMD11|FBXO9|HECTD1|PSMD2|PSMB1|FBXW11|CCNF|NPEPPS|CUL7|FBXO2|SPSB4|TPP2|ELOB|HECTD2|TRAF7|KLHL13|UBA52|SMURF1|PSMD5|RNF25|PSMD12|TRIM37|RNF6|UBE2V2|FBXL20|UBR2|UBE2D1|HERC1|SH3RF1|UBE2K|VHL|ASB8|RNF19A|TRIM36|RNF182|PSMC1|ANAPC11|KLHL25|RNF115|RNF144B|ANAPC1|KLHL5|UBE2O|LMO7|LRSAM1|MYLIP|RPS27A|FBXL8|PSMC4|PSMA1|FBXO6|FZR1|CDC23|TRIM9|PSMB2|KLHL21|CDC27|MKRN1|DZIP3|CDC34|RNF220	CP	CP	REACTOME	308	Exc_L6.CT.1vs0	AD	APOE4	APOE3_c1
Exc_L6.CT	1vs0	REACTOME_DEATH_RECEPTOR_SIGNALING	0.000684257	0.0379199	0.477271	-0.365383	-1.62612	138	ARHGEF12|TRIO|NFKB1|RBCK1|TRADD|OPTN|MCF2L|IKBKB|ARHGEF17|TAB2|AKAP13|ARHGEF37|ARHGEF7|IRAK1|PRKCI|ITGB3BP|NGF|NFKBIA|OTULIN|CFLAR|ARHGEF10L|ABR|SMPD3|TIAM1|BAD|OTUD1|FGD1|RASGRF2|UBA52|FGD3|ARHGEF38|UBE2D1|MCF2|FGD4|CYLD|GNA13|ARHGEF6|OTUD7B|SQSTM1|USP21|RELA|RTN4|NET1|USP2|NGEF|FAS|ADAM17|KALRN|RAC1|RPS27A|MAP3K7|PSEN2|PRDM4	CP	CP	REACTOME	154	Exc_L6.CT.1vs0	AD	APOE4	APOE3_c1
Exc_L6.CT	1vs0	BIOCARTA_MET_PATHWAY	0.000702223	0.0379199	0.477271	-0.567241	-1.91295	32	RAP1A|GAB1|RASA1|MAP2K2|GRB2|ELK1|MAPK1|CRKL|PTEN|PAK1|STAT3|CRK|RAPGEF1|MAP2K1|MAPK3|RAP1B|JUN|FOS|RAF1	CP	CP	BIOCARTA	33	Exc_L6.CT.1vs0	AD	APOE4	APOE3_c1
Exc_L6.CT	1vs0	REACTOME_THE_ACTIVATION_OF_ARYLSULFATASES	0.000704651	0.0379199	0.477271	0.733813	1.96005	12	STS|SUMF2|ARSG|SUMF1|ARSJ|ARSK|ARSB|ARSH|ARSF|ARSA	CP	CP	REACTOME	13	Exc_L6.CT.1vs0	AD	APOE4	APOE3_c1
Exc_L6.CT	1vs0	PID_TRKR_PATHWAY	0.000710335	0.0379199	0.477271	-0.467894	-1.78653	58	RAP1A|GAB1|FRS2|RASA1|MCF2L|NTRK2|NEDD4L|PRKCZ|GRB2|PRKCI|NGF|NTRK3|MAPK1|TIAM1|CRKL|GAB2|STAT3|CRK|ABL1|KRAS|RAPGEF1|MAP2K1|DNM1|BDNF|RHOG|RGS19|PLCG1|SQSTM1|MAPK3|RAP1B|RASGRF1	CP	CP	PID	61	Exc_L6.CT.1vs0	AD	APOE4	APOE3_c1
Exc_L6.CT	1vs0	PID_FCER1_PATHWAY	0.000736229	0.0379199	0.477271	-0.487112	-1.81508	51	MAP2K4|NFKB1|PAK2|RASA1|PXN|MAP2K2|IKBKB|GRB2|AKT1|FER|DUSP1|MAPK1|PRKCB|NFATC2|GAB2|MAP2K1|PLCG1|MAPK3|RELA|JUN|CBL|FOS|RAF1|FYN|PTPN11|ITK	CP	CP	PID	60	Exc_L6.CT.1vs0	AD	APOE4	APOE3_c1
Exc_L6.CT	1vs0	REACTOME_BETA_CATENIN_INDEPENDENT_WNT_SIGNALING	0.000741631	0.0379199	0.477271	-0.370719	-1.63458	130	AP2A1|ROR1|AGO3|WNT5B|FZD3|ITPR3|FZD7|PSMB6|AGO4|AP2B1|GNB4|PSMD14|ITPR1|PSMD1|AGO1|PSMF1|GNG12|TCF7|PSMB3|GNG5|PSMA8|PSMB7|AGO2|GNB1|PRKCB|CLTB|PRKG1|PSME4|DVL2|PSMD11|PLCB2|PSMD2|GNG8|PSMB1|KRAS|AP2A2|AXIN2|UBA52|SMURF1|PSMD5|PSMD12|WNT4	CP	CP	REACTOME	146	Exc_L6.CT.1vs0	AD	APOE4	APOE3_c1
Exc_L6.CT	1vs0	WP_BRAINDERIVED_NEUROTROPHIC_FACTOR_BDNF_SIGNALING_PATHWAY	0.000790835	0.0383922	0.477271	-0.363664	-1.61773	137	DLG1|RAP1A|RPS6KA5|NFKB1|FRS2|YBX1|MAPK14|RPS6KA3|MAP2K2|GRIP1|RANBP9|IKBKB|NTRK2|GRB2|CYFIP1|NGF|AKT1|NFKBIA|CDKL5|NTRK3|ELK1|MAPK1|SPP1|TIAM1|BAD|STAT1|STAT3|MARCKS|DPYSL2|EIF4EBP1|IRS2|EIF4E|NCAM1|MAP2K1|MEF2A|GRIN2B|SORT1|RPS6KB1|GRIA2|BDNF|RHOG|PLCG1|SQSTM1|JAK2|MAPK3|PRKAA1|RELA|RASGRF1|PDPK1|JUN|CFL1|FOS|RAF1|FYN|MAPK9|ADAM17|NSF|RAC1|CDH2|PTPN11|ALPL|CAMK1|GSK3B|FOXO3|BCL2L11|EEF2|VAV2|MAPK10	CP	CP	WP	144	Exc_L6.CT.1vs0	AD	APOE4	APOE3_c1
Exc_L6.CT	1vs0	REACTOME_APC_C_MEDIATED_DEGRADATION_OF_CELL_CYCLE_PROTEINS	0.000822265	0.0383922	0.477271	-0.426533	-1.72381	77	CUL1|PSMB6|SKP2|PSMD14|UBE2S|PSMD1|CDC14A|PSMF1|PSMB3|PSMA8|PSMB7|PTTG1|UBE2E1|PLK1|PSME4|BTRC|PSMD11|PSMD2|PSMB1|UBA52|PSMD5|PSMD12|MAD2L1|UBE2D1|PSMC1|ANAPC11|ANAPC1|CCNA2|RPS27A|PSMC4|PSMA1|FZR1|CDC23|PSMB2|CDC27|PSMC3|PSMD6	CP	CP	REACTOME	88	Exc_L6.CT.1vs0	AD	APOE4	APOE3_c1
Exc_L6.CT	1vs0	REACTOME_RAC1_GTPASE_CYCLE	0.000833409	0.0383922	0.477271	-0.345536	-1.57551	165	CYFIP2|FARP1|ABI1|GIT1|PKN1|TRIO|NCKAP1|PAK2|DOCK7|CIT|RALBP1|WIPF2|MCF2L|DOCK9|ARHGAP44|ARHGAP29|ARHGAP10|ARHGAP26|BAIAP2L1|CYFIP1|ARHGEF7|FERMT2|LBR|ARHGAP42|PREX2|DOCK6|FAM13A|NISCH|ARHGAP21|ABR|WASF1|TIAM1|ARHGAP23|ARHGAP12|PAK1|LAMTOR1|ARHGAP9|RASGRF2|WASF3|ARAP2|MCAM|IQGAP2|SYDE2|CDC42BPA|MYO9B|YKT6|ARHGAP4|MCF2|GNA13|MPP7|ARHGEF6|DOCK11|BRK1|NHS|ARHGAP39|DIAPH3|ARHGAP32|BAIAP2|ALS2|NGEF|VAMP3|KALRN|RAC1|ARHGAP5|ARHGAP24	CP	CP	REACTOME	184	Exc_L6.CT.1vs0	AD	APOE4	APOE3_c1
Exc_L6.CT	1vs0	WP_TGFBETA_SIGNALING_PATHWAY	0.000841699	0.0383922	0.477271	-0.38146	-1.66593	121	ATF2|MAP2K4|CREBBP|PAK2|CUL1|SPTBN1|JUND|JUNB|MAPK14|RUNX2|MAP2K2|NEDD4L|ATF3|GRB2|SMAD4|RBL2|PDK1|AKT1|UBE2I|PRKAR2A|RNF111|MAPK1|PIAS2|ITCH|CDKN1A|BTRC|KLF6|NUP153|TGFBR1|MAP2K3|SUMO1|MAP2K1|SMURF1|MEF2A|ZFYVE16|PML|SIN3A|KLF11|APP|SP1|JUN|FOS|RAF1|MAPK9|RAC1|YAP1|MAP3K7|AXIN1|STRAP|COPS5|SKI|ITGB1	CP	CP	WP	132	Exc_L6.CT.1vs0	AD	APOE4	APOE3_c1
Exc_L6.CT	1vs0	REACTOME_CELLULAR_SENESCENCE	0.000843406	0.0383922	0.477271	-0.379364	-1.6541	119	MAP2K4|RPS6KA2|UBN1|AGO3|NFKB1|MRE11|MAPK14|ATM|AGO4|RPS6KA3|PHC2|HIRA|UBE2S|TERF2IP|AGO1|TNIK|PHC3|UBE2E1|MAPK1|MAPKAPK5|CCNE1|TFDP2|CDKN1A|LMNB1|TERF2|STAT3|ETS2|RNF2|MAP2K3|UBA52|BMI1|ASF1A|KDM6B|ID1|UBE2D1|SUZ12|SP1|MAPK3|RELA|ANAPC11|JUN|MINK1|ANAPC1|FOS|CCNA2|MAPK9|RPS27A|TXN|RBBP7|E2F1|FZR1|CDC23|TERF1|CABIN1|CDC27	CP	CP	REACTOME	198	Exc_L6.CT.1vs0	AD	APOE4	APOE3_c1
Exc_L6.CT	1vs0	BIOCARTA_ERK_PATHWAY	0.000848807	0.0383922	0.477271	-0.606742	-1.88916	23	RPS6KA5|MAP2K2|IGF1R|GRB2|NGF|ELK1|MAPK1|STAT3|GNAS|MAP2K1	CP	CP	BIOCARTA	27	Exc_L6.CT.1vs0	AD	APOE4	APOE3_c1
Exc_L6.CT	1vs0	BIOCARTA_CASPASE_PATHWAY	0.000881415	0.0389228	0.477271	-0.66218	-1.87003	16	APAF1|PARP1|CASP7|CASP6|LMNB2|CASP9|LMNB1	CP	CP	BIOCARTA	22	Exc_L6.CT.1vs0	AD	APOE4	APOE3_c1
Exc_L6.CT	1vs0	REACTOME_CYTOKINE_SIGNALING_IN_IMMUNE_SYSTEM	0.000900988	0.0389228	0.477271	-0.267726	-1.38056	533	ATF2|VEGFA|RPS6KA5|MAP2K4|RPS6KA2|FOXO1|IP6K2|IRAK2|PTPN4|TNFSF13B|FCER2|NFKB1|CAMK2G|NUP58|STX4|TIFA|INPP5D|LGALS9|PAK2|CUL1|IL17RE|HLA-C|IFNLR1|RELB|JUNB|NEDD4|PTPN20|NUP50|MAPK14|PSMB6|NUP107|HLA-B|RPS6KA3|NUP35|USP14|PSMD14|CD86|IKBKB|TAB2|IL3RA|PPM1B|GRB2|PSMD1|NKIRAS1|POU2F1|EDARADD|DUSP3|PSMF1|IRAK1|CUL5|SEC13|AKT1|PSMB3|NFKBIA|IL7|PSMA8|PSMB7|SOCS2|UBE2E1|CRLF1|HLA-DPB1|TRAF3|ELK1|RNF7|PTPN1|GSTO1|MAPK1|NLRX1|MAP3K3|IL34|HSP90AA1|PSME4|EIF4A3|ARIH1|CNTFR|CDKN1A|CRKL|BTRC|PSMD11|GAB2|TNFSF18|MAOA|LCP1|TXLNA|IFNAR1|NUP153|PSMD2|LMNB1|STAT1|STAT3|PSMB1|FBXW11|PELI2|CRK|ITGB2|KPNA3|KRAS|MAP2K3|IRS2|BCL2L1|BRWD1|TOLLIP|EIF4E|RAPGEF1|SUMO1|NCAM1|ELOB|MAP2K1|BCL6|UBA52|AKT2|PIM1|TRIM35|PSMD5|TNFSF9|PSMD12|KPNA4|OAS3|PTPN23|MEF2A|AAAS|CAMK2B|NLRC5|PML|NUP98|AKT3|FLNB|CA1|UBE2D1|MX2|APP|TRIM22|IL17RC|PTPN2|THOC5|PLCG1|SQSTM1|ALOX15|JAK2|PSMC1|POM121|MAPK3|RAP1B|PTAFR|RELA|EIF4A2|RANBP2|CRLF2|IL1R1|POMC|NUP37	CP	CP	REACTOME	734	Exc_L6.CT.1vs0	AD	APOE4	APOE3_c1
Exc_L6.CT	1vs0	WP_ONCOSTATIN_M_SIGNALING_PATHWAY	0.000910185	0.0389228	0.477271	-0.467969	-1.7768	56	VEGFA|PRKCH|NFKB1|PXN|JUND|JUNB|MAPK14|CASP7|PIAS3|MAP2K2|GRB2|AKT1|NFKBIA|RICTOR|MAPK1|PRKCB|TIMP3|STAT1|STAT3|KRAS|MAP2K1|LDLR|JAK2|MAPK3|RELA|FOS|RAF1|MAPK9	CP	CP	WP	65	Exc_L6.CT.1vs0	AD	APOE4	APOE3_c1
Exc_L6.CT	1vs0	PID_BCR_5PATHWAY	0.000942403	0.0395809	0.477271	-0.466804	-1.77238	56	NFKB1|CAMK2G|RASA1|CARD11|CD72|MAPK14|MALT1|IKBKB|GRB2|SH3BP5|BCL10|AKT1|NFKBIA|ELK1|MAPK1|PTEN|MAP2K1|MAPK3|RELA|PDPK1|JUN|FOS|RAF1|RAC1|CD22|MAP3K7	CP	CP	PID	63	Exc_L6.CT.1vs0	AD	APOE4	APOE3_c1
Exc_L6.CT	1vs0	WP_FRAGILE_X_SYNDROME	0.000971143	0.0400724	0.477271	-0.374115	-1.62745	118	CYFIP2|AP2A1|GAB1|AP2B1|MAP2K2|GRIP1|NTRK2|GRB2|ITPR1|DICER1|CYFIP1|DUSP3|PDK1|AKT1|PICK1|AGO2|ABAT|MAPK1|CLTB|MAP1B|PTEN|KCNC1|GABRG2|KRAS|TSC1|EIF4E|SH3GL3|MAP2K1|PPP2R5B|RPTOR|CAMK2B|GRIN2B|EEF1A1|RPS6KB1|HOMER1|DNM1|GRIA2|APP|BDNF|TELO2|RAP1GAP|TECR|PLCG1|CLTA|GABRB2|ARHGAP32|RHEB|GAD1|RAF1|CPT1A|FYN	CP	CP	WP	121	Exc_L6.CT.1vs0	AD	APOE4	APOE3_c1
Exc_L6.CT	1vs0	WP_T_CELL_RECEPTOR_AND_COSTIMULATORY_SIGNALING	0.00108033	0.0438092	0.45506	-0.600963	-1.84972	22	NFKB1|RASA1|DYRK1A|CSNK1A1|RASGRP1|PDK1|AKT1|NFKBIA|DYRK2|NFATC2|PTEN|CALM1|PLCG1|FYN|ITK|GSK3B	CP	CP	WP	28	Exc_L6.CT.1vs0	AD	APOE4	APOE3_c1
Exc_L6.CT	1vs0	BIOCARTA_CHEMICAL_PATHWAY	0.00115266	0.0455389	0.45506	-0.642759	-1.87451	18	APAF1|PARP1|ATM|CASP7|CASP6|AKT1|PRKCB|CASP9|BAD|STAT1	CP	CP	BIOCARTA	18	Exc_L6.CT.1vs0	AD	APOE4	APOE3_c1
Exc_L6.CT	1vs0	WP_REGULATION_OF_ACTIN_CYTOSKELETON	0.00116171	0.0455389	0.45506	-0.356288	-1.57909	134	CYFIP2|GIT1|FGF14|NCKAP1|PAK2|F2R|PIK3C3|MAPK6|PXN|PIP5K1C|PIK3C2B|MAP2K2|FGF7|ARHGEF7|GNG12|FGFR2|PIK3C2A|MAPK1|PIK3R4|WASF1|SLC9A1|RDX|CHRM3|PIP5KL1|CD14|PAK1|FGD1|CRK|KRAS|MYLK|MAP2K1|SSH2|ROCK2|SSH1|GNA13|ARHGEF6|BRK1|PIP5K1B|MYH10|MAPK3|DIAPH3|BAIAP2|CHRM2|CFL1|RAF1	CP	CP	WP	150	Exc_L6.CT.1vs0	AD	APOE4	APOE3_c1
Exc_L6.CT	1vs0	REACTOME_NRAGE_SIGNALS_DEATH_THROUGH_JNK	0.00120994	0.046652	0.45506	-0.478141	-1.76778	49	ARHGEF12|TRIO|MCF2L|ARHGEF17|AKAP13|ARHGEF37|ARHGEF7|NGF|ARHGEF10L|ABR|TIAM1|BAD|FGD1|RASGRF2|FGD3|ARHGEF38|MCF2|FGD4|GNA13|ARHGEF6|NET1|NGEF|KALRN|RAC1|ARHGEF9|BCL2L11|VAV2|ARHGEF33	CP	CP	REACTOME	59	Exc_L6.CT.1vs0	AD	APOE4	APOE3_c1
Exc_L6.IT.Car3	1vs0	REACTOME_INFECTIOUS_DISEASE	4.87135e-12	1.13795e-08	0.887075	-0.342319	-1.7661	782	PRKAR2B|CCNT2|JAK2|SH3GL2|PSMD6|MAP2K4|VPS4A|ROCK2|VPS36|PSIP1|CBLL1|TUBA1C|RANBP2|NUP58|ELMO1|PSMD12|POLR2E|GANAB|SEC24B|DDX5|IPO5|SERPINE1|HSPG2|SV2C|VPS37A|CHMP2B|NFKB1|SAR1B|PTPN11|IKBKG|VAV2|PSMD8|ATP1B3|ABI1|GPC4|PSMD14|NUP35|ZDHHC3|NCKAP1|RANBP1|WIPF3|GTF2E1|KEAP1|MYH9|TAF13|PSMB1|SMN1|HSPA1A|DYNC1LI2|SV2B|P2RX7|CCNT1|C3|UBC|ARID4A|MAP3K7|JUN|NCOR1|PSMD11|CRBN|ELK1|MAPK14|PARP8|SAP30L|STAM2|NUP133|PGK1|RAB5A|RCC1|AP2A1|GUCY2C|APP|RPS26|AP1G1|AKT1|GNAS|CTNND1|KPNA1|HLA-C|ST6GALNAC2|MGAT4A|GNAZ|TRAF6|AP1S1|PSMD2|PSMA3|KDM1A|RPL13|NCKIPSD|SEC23A|GNB4|RPL3|GNAI3|ZDHHC11|NUP155|PLK2|POLR2J|NMT2|PPIG|RPS11|SLC25A4|POLR2B|SAP30|DVL3|MAP2K3|RPLP0|PARP6|ITPR1|VPS28|AP2B1|TRIM4|CYFIP2|RPS9|PSMC6|IL6R|DYNC1LI1|RPS19|RPS5|ACTB|NFKBIA|RPL18|NUP98|PSMD3|MGAT5|NUP88|NR3C1|UBB|SMAD4|NUP205|SNAP25|ATP1A1|CSNK1A1|VPS18|SLC25A6|DYNC1H1|MAPK1|PARP4|RANGAP1|DDOST|RHBDF2|HSP90AA1|PIK3C3|SNRPB|TUFM|ABI2|XRCC5|NEDD4L|VAV3|IMPDH2|ANO6|PSMA7|PRKAR1A|WNT5A|RPS29|REST|PSMB2|DYNLL1|SUPT5H|ELOB|MET|AP2M1|CHMP4B|TUBA4A|SUPT16H|PSMB7|PTGES3|HDAC3|TAF7|IFNGR1|SRPK1|SUPT4H1|IL18|RNF213|POLR2I|GTF2A1|KPNA7|PSMD7|P2RX4|GSK3B|GNG3|TGFB1|PSMD1|VHL|GNG5|TAF7L|PRKACB|YWHAB|CALM1|RPSA|TUBA3D|NPIPB3|FAU|SEM1|TUSC3|RPS15A|PSME4|CHMP3|RPS2|PSMB9|SYK|SUMO1|ACTG1|GOLGA7|RPS28|ENO1|MAP2K2|GRB2|YWHAQ|MTA2|VAV1|RPL14|GSK3A|RPL37A|PTPN6|ATP1B1|ROCK1|NRP1|GNG13|CLTC|MAPK3|RPL7|AP2S1|UBA52|IRAK1|TAF2|NUP188|TUBB4B|PLCG2|BANF1|RPL7A|TAF5|HMGA1|NPM1|PPIA|GTF2H2|HNRNPK|CALR|RPL18A|ELOA|RPS13|RPS16|GALNT1|PATJ|RAN|RPLP2|RPL10A|ST3GAL3|POLR2C|RPL11|SEH1L|SLC25A5|RPL19|ITPR2|PARP1|AHCYL1|RELA|RBBP7|ARID4B|PRKX|RPS15|RPS14|ISCU|GEMIN4|EEF1A1|IMPDH1|RPLP1|PPIB|AP2A2|TXNRD1|TUBA1A|CUL5|RPL26L1|GNG7|TAF6|CUL3|RPS8|SNRPD2|FXYD1|TAF15|MBD3|RAB7A|ARF1|BLNK|PARP10|GNG4|BAIAP2|PSMB6|MAP1LC3B|RIPK2|HGS|MYO1C|EED|CDK7|PRKAR1B|ADCY8|NMT1|PRMT1|CAV1|SEC24D|RB1|ZDHHC8|GNAI1|PSMB3|IL17RA|KPNA5|HSP90AB1|VCP|AP1M2|GNB1|PAK2|RPL8|TKFC|CLTA|SNRPF|SP1|RPL29	CP	CP	REACTOME	1019	Exc_L6.IT.Car3.1vs0	AD	APOE4	APOE3_c1
Exc_L6.IT.Car3	1vs0	REACTOME_CELLULAR_RESPONSES_TO_STIMULI	8.84672e-10	1.0333e-06	0.801216	-0.333444	-1.70452	655	PSMD6|MAP2K4|PGD|DDIT3|DNAJB1|CRYAB|TUBA1C|RANBP2|NUP58|CCNA2|HSPA13|ETS2|PSMD12|HSPH1|SESN1|ATF3|NFKB1|ATP6V0E1|PSMD8|DNAJA1|CUL1|SESN2|PSMD14|COX5B|NUP35|CSNK2A2|ATP6V1C1|ME1|CDC27|BAG1|KEAP1|PSMB1|HSPA1A|MED1|DYNC1LI2|HSPA9|MT2A|RRAGB|LY96|EXTL2|PPP1R15A|UBC|JUN|NCOR1|PSMD11|MAPK14|DCTN1|DNAJC2|GML|CAPZA1|NUP133|FNIP2|KLHDC3|CEBPG|RPS26|NPAS2|BMI1|AKT1|HSPA2|PPARGC1A|EGLN3|HYOU1|CYCS|PSMD2|PSMA3|RPL13|COX7B|RPL3|UBE2D3|NUP155|KAT5|ST13|RPS11|ERO1A|MAP2K3|RPLP0|HBA2|TXN2|ATP6V0B|TSPYL2|DCTN2|TFDP2|DCTN3|RPS9|PSMC6|DYNC1LI1|RPS19|RPS5|RPL18|NUP98|BMT2|GCLC|PSMD3|CEBPB|NUP88|NR3C1|MAPK9|GSTP1|TGS1|HERPUD1|UBB|NUP205|DYNC1H1|MAPK1|DNAJB6|COX11|CSRP1|TNFRSF21|HSP90AA1|PRDX3|CAPZA2|CCAR2|CBX6|NDUFA4|DEDD2|DCSTAMP|DIS3|PSMA7|RPS29|COX6B1|PSMB2|DYNLL1|SIRT1|HBA1|CBX4|ELOB|CREB3|TUBA4A|ATP6V1F|STAT3|HELZ2|BLVRA|PSMB7|PTGES3|ANAPC11|XBP1|HDAC3|CUL7|LRPPRC|GCLM|CDK6|EXOSC6|ADD1|UBE2S|TERF2|PSMD7|RHEB|GSK3B|ATM|SCO1|PSMD1|CRTC3|ATP6V1C2|VHL|ATP6V1D|COX4I1|RPSA|TUBA3D|EXOSC9|CDC23|FAU|SEM1|RPS15A|PSME4|MAFK|RRAGA|RPS2|PSMB9|MEF2D|HSPA8|EIF2AK4|COX6C|RPS28|BAG2|BAG3|RPL14|GSK3A|RPL37A|MAPK3|RPL7|RPS19BP1|ERN1|NCOA1|UBA52|MBTPS1|TNIK|NUP188|TUBB4B|PRDX5|RPL7A|CARM1|DNAJA2|HMGA1|HSPA1L|HSP90B1|CAMK2A|ATP6V0D1|CDKN2D|ATP6V1G1|MAPK10|EIF2AK3|FZR1|MDM2|CALR|RPL18A|HSPB1|HSPA4|RPS13|BAG5|RPS16|MAP3K5|CDK4|COX6A1|ATF2|RPLP2|RPL10A|RPL11|SEH1L|RPL19|RELA|RBBP7|RRAGD|RPS15|PDIA6|HDGF|RPS14|EEF1A1|EGLN1|RPLP1|NCF2|ATF5|EIF2S3|TXNRD1|STIP1|TUBA1A|NPLOC4|MT1E|BAG4|MEF2C|RPL26L1|DNAJB9|CUL3|RPS8|CAMK2B|ANAPC5|PSMB6|MAP1LC3B|PRDX1|HIF1AN|EP400|EED|CHAC1|FKBP5|RB1|AMER1|PSMB3|PRDX6|UBN1|HSPA4L|FOS|IGFBP7|TKT|HSP90AB1|VCP|SKP2|RPL8|HSPA5|SP1|ASNS|CDKN1A|RPL29	CP	CP	REACTOME	816	Exc_L6.IT.Car3.1vs0	AD	APOE4	APOE3_c1
Exc_L6.IT.Car3	1vs0	GOBP_ESTABLISHMENT_OF_PROTEIN_LOCALIZATION_TO_ORGANELLE	1.00469e-08	6.58274e-05	0.74774	-0.359758	-1.78066	408	PTGS2|VPS13D|JAK2|SNAP25-AS1|PEX12|VPS4A|DDIT3|RGPD4|VPS36|SEC61A1|RANBP2|NUP58|GDAP1|SORT1|IPO5|TRIM37|VPS37A|BHLHE40-AS1|PRKD1|DNAJA1|STK4|RGPD1|MAIP1|NUP35|CSNK2A2|PEX5L|AIP|AKIRIN2|VPS13C|MED1|SPCS2|HK1|SRP19|MAPK14|LRWD1|STAM2|SCARB2|NUP133|PINK1|LRRC7|EFCAB7|BNIP3L|AKT1|RBM22|NIPBL|SPCS3|KPNA1|HYOU1|CLU|RGPD8|PITRM1|SRP14|SGTA|MON1A|UBE2D3|NUP155|USP9X|NXT2|RANBP6|VPS28|ZFAND2A|NCOA4|MTX1|NFKBIA|NUP98|VPS54|NUP88|HERPUD1|SEC62|RAB11A|CACNG7|FZD5|RAB23|RUVBL2|IPO8|HSP90AA1|PIK3C3|PHB2|TOMM34|CCT5|CHMP4B|STAT3|RGPD3|HDAC3|TIMM10|LRRK2|TOMM20|CCT3|NABP2|CCT8|UBE2L3|FERMT1|KPNA7|TGFB1|HACL1|TCP1|APOD|SAE1|PKIG|EIF4ENIF1|UBL5|SYK|CCT2|HSPA8|FBXW7|SUMO1|SH3GLB1|NPEPPS|BAG3|GRPEL1|GSK3A|RYR2|SIRT6|GCC2|UFM1|SEC61G|SCRIB|ROMO1|NUP188|IL10RA|PTTG1IP|VPS13A|HSPA1L|ABRA|PPP1R10|UBE2J2|RHOU|MTX2|PMPCB|CCT6A|HSPA4|SSR3|PEX2|RAN|ATF2|LMAN1|RAB3GAP2|LAPTM5|BAP1|UBL4A|UBR5|ZDHHC15|HPS4|TNPO1|RAC2|LAMP2|PIK3R1|BAG4|RAB7A|CCT7|USP36|CHCHD4|HGS|FIS1|IPO4|NMT1|SAMM50|HTRA2|CSE1L|MFF|KPNA5|TOMM22|SPCS1|HSPA5|RANBP17|CDKN1A	GO	GO	GOBP	451	Exc_L6.IT.Car3.1vs0	AD	APOE4	APOE3_c1
Exc_L6.IT.Car3	1vs0	REACTOME_M_PHASE	9.91918e-08	7.61623e-05	0.704976	-0.372979	-1.80735	324	AHCTF1|PRKAR2B|PSMD6|VPS4A|PCNT|TUBA1C|CLIP1|RANBP2|PPP2R5E|NUP58|CEP70|PSMD12|NEK7|CHMP2B|PSMD8|PSMD14|NUP35|CSNK2A2|CDC27|LEMD3|GORASP1|PPP2R2D|PSMB1|DYNC1LI2|PDS5B|SMC3|SFI1|UBC|BUB3|PSMD11|SMC1A|GORASP2|DCTN1|NUP133|DSN1|RCC1|CENPJ|NIPBL|SSNA1|NDEL1|PSMD2|PSMA3|CEP57|USO1|NUP155|PPP2R2A|TMPO|DCTN2|DCTN3|PSMC6|DYNC1LI1|NUP98|PSMD3|CENPH|NUP88|RAB1A|UBB|NUP205|CCNB1|RAB1B|CSNK1D|DYNC1H1|MAPK1|AKAP9|RANGAP1|HSP90AA1|OFD1|CENPC|STAG1|IST1|PSMA7|BUB1B|PSMB2|DYNLL1|CDCA8|RCC2|CHMP4B|TUBA4A|PSMB7|ANAPC11|PDS5A|CENPL|UBE2S|PSMD7|B9D2|MZT1|PSMD1|TUBA3D|PPP2R1B|CDC23|ITGB3BP|SEM1|PSME4|CHMP3|LPIN2|PSMB9|BUB1|NSL1|SUMO1|SMC2|MAPK3|MZT2B|UBA52|NUP188|TUBB4B|PAFAH1B1|BANF1|CEP290|KMT5A|NDC80|ENSA|PPP1CC|RAN|SEH1L|STAG2|HAUS6|MAD1L1|TNPO1|TUBA1A|CENPT|CEP76|ARPP19|CENPM|CENPN|WAPL|ANAPC5|PSMB6	CP	CP	REACTOME	417	Exc_L6.IT.Car3.1vs0	AD	APOE4	APOE3_c1
Exc_L6.IT.Car3	1vs0	GOMF_RNA_BINDING	1.34985e-07	0.000309389	0.690132	-0.270667	-1.43032	1454	CCNT2|NEAT1|THUMPD2|NGDN|CSDE1|DNAJC21|ROCK2|PSIP1|KIN|RANBP2|RBM18|DDX46|OTUD4|DEK|MRPL44|KHDRBS3|AGFG1|IGF2BP2|RRP12|EIF4A3|YTHDC2|ZFR|MRPS6|GANAB|SECISBP2L|DNTTIP2|ACTN1|YTHDC1|RPP38|DDX5|CAST|IPO5|RBM15|MAGOHB|U2SURP|RTCA|ZNF74|TOP1|SRSF10|DIAPH1|TFRC|ZNF638|NOP14|MRPS30|DDX24|SUMO2|RBM48|DHX15|SUGP2|TRMT10C|SLC16A3|DDX42|DENR|YTHDF2|MCAT|SART1|ARCN1|DHX29|SNRNP200|MYH9|SMN1|HSPA1A|HNRNPA2B1|GOLGB1|SLC4A1AP|MBNL2|HSPA9|NONO|FUBP1|RSRC2|YLPM1|CCNT1|YTHDF3|POP7|XRN1|SRP19|ARID5A|USP10|PHAX|UBC|EYA1|JUN|SERBP1|SHMT2|MRPL1|SMC1A|SSBP1|EIF5A2|CNOT4|SRRM2|CWC22|SNTB2|SMNDC1|SUPT6H|ADARB2|DNAJC2|COA6|GSPT2|RBM4B|BCLAF1|LACTB2|FNDC3A|BTF3|HNRNPC|CDC40|RRP8|DDX3Y|BZW1|API5|CPEB4|RPS26|CASP7|CRKL|RBM22|PPARGC1A|SF3B3|MRPS15|SYNE1|CCDC47|U2AF1|DDX52|TRMT11|DHX38|ATP5F1C|LLPH|WBP4|NAF1|SRSF7|RBPMS2|HNRNPH1|ILF2|SRP14|KDM1A|RPL13|SURF6|TRA2B|RPL3|USO1|ZCCHC8|RBM26|NOC2L|DDX6|AKAP17A|DNA2|CTU2|PPIG|RPS11|CSTB|DDX39A|SRSF1|POLR2B|PRPF8|NKRF|C1orf35|CSTF2T|DDX21|PTRH1|COL14A1|RPLP0|PURA|PEBP1|HNRNPR|SNIP1|SF3B2|RTN4|NOP10|DUSP11|GOT2|STRAP|VIRMA|DDX3X|ABCF1|SON|MRPS26|CYFIP2|PPIL4|MKRN2|RACK1|NUDT16|FAM98A|EIF5|RPS9|PHF6|CSTF3|ANKRD17|DUSP14|C11orf68|KHDC1|DYNC1LI1|RPS19|RPS5|GSPT1|TRMT10A|RPL18|NUP98|YRDC|XPOT|AFF2|GTF3A|NR3C1|PCID2|MRPS27|DDX27|PRPF4B|CPSF6|C1QBP|NAA15|DICER1|METTL14|LSM4|WBP11|DYNC1H1|KTN1|TUT4|ZNF106|RANGAP1|CSRP1|SRSF11|HSP90AA1|ETF1|ZAR1|R3HDM1|SF3A3|CCAR2|FXR1|CBX6|MRPS5|SNRPB|MAK16|NOL7|ZNFX1|QKI|PPME1|SMG5|SREK1|EIF2D|PARK7|GIGYF2|HNRNPM|EXD1|TUFM|XRCC5|PABPC4|CSTF2|NIP7|SNU13|ZCCHC17|EIF3B|IMPDH2|MRPL4|CAPRIN1|NOM1|DIS3|WDR43|TOP3B|LRRC59|THUMPD1|STAU1|ARL6IP4|MEX3B|CBX4|SNRPA1|SUPT5H|YY1|FAM50A|CCT5|RCC2|TMSB4X|CEBPZ|ZNF326|ERH|STAT3|SPEN|HELZ2|SUPT16H|SCAF4|APOBEC2|MRPS7|PELP1|SLC25A11|YARS2|LRPPRC|MRPL54|MRPL27|ADAD2|SRPK1|CCT3|EIF1|NEMF|EIF3CL|DZIP3|UBE2L3|DDX56|EIF3G|EIF1B|DDX50|CHCHD1|MRPL39|PAIP1|PNISR|ALKBH5|EIF4E|DHFR2|SMARCE1|EXOSC6|ADD1|HNRNPH3|ELP1|TDRD10|SRSF3|CDK11B|EDF1|UTP4|RBMS1|UHMK1|TCP1|PTBP3|PAPOLA|TRIR|RPSA|SND1|EXOSC9|EIF4ENIF1|FAU|RPS15A|SF3B6|PUM2|SRSF9|CCDC59|DAZAP1|ARC|RPS2|SAFB|MRPL22|DALRD3|HSPA8|EIF2AK4|SUMO1|ADAR|RPS28|EIF4E3|CNOT6|ENO1|PTPN1|GRB2|SNW1|RPL14|REXO4|RPL37A|CLTC|ELAVL2|AKAP8|EIF4A2|ZNF598|SIRT6|RPL7|RPS19BP1|MDH2|NOC3L|HNRNPUL1|MEX3A|HELZ|AGO2|UTP25|EIF4E1B|MYEF2|ZCCHC3|SFSWAP|KMT2C|TUBB4B|SRA1|SUCLG1|RPL7A|RBM24|HMGA1|TRUB2|HSP90B1|DHX36|NPM1|PPP1R10|TSR1|PPIA|PRR3|RSL1D1|KCTD12|ALYREF|SUPV3L1|C1orf52|HNRNPK|MRPS23|EIF4H|UCHL5|CDH2|LARP6|CCT6A|EIF3I|MDM2|CALR|RPL18A|HSPB1|RPS13|RPS16|GPKOW|EIF4G2|DDX28|MRPL43|SNRPC|PPP1CC|PRPF3|RAN|NSUN2|ATP5F1A|RPL10A|TSFM|RPL11|SLBP|SLC25A5|HMGN5|FASTKD3|SYNJ2|RPL19|PRPF31|EIF1AD|ELAC2|LSM14A|PARP1|AHCYL1|PUSL1|RBBP7|ZRANB2|SRSF6|PABPC1|MRPS11|TRIM71|NOP53|CLUH|LRRC47|XRN2|RPS15|DHX16|HDGF|RPS14|MEPCE|UBR5|SMG6|MRPL20|EEF1A1|IMPDH1|HNRNPU|TNPO1|PPIB|MBD2|SMG1|PCBP1|EIF2S3|PRRC2C|STIP1|DDX18|HSD17B10|CNOT1|HEXIM1|BAG4|PTBP2|RPL26L1|LONP1|ADK|RPS8|SNRPD2|TAF15|CLK3|SYNJ1|ARF1|USP36|RRBP1|SF3A1|ZMAT3|SSB|HMGB3|UTP18|RNASEH1|RBBP6|PUF60|SBDS|EIF3A|SRSF12|TIAL1|MTREX|SRSF5|PTBP1	GO	GO	GOMF	1968	Exc_L6.IT.Car3.1vs0	AD	APOE4	APOE3_c1
Exc_L6.IT.Car3	1vs0	GOBP_PROTEIN_LOCALIZATION_TO_ORGANELLE	1.41662e-07	0.000309389	0.690132	-0.303841	-1.5704	816	PTGS2|VPS13D|JAK2|SNAP25-AS1|DISC1|PEX12|DNAH11|VPS4A|PARD6A|DDIT3|HTR2A|ERBB4|RGPD4|ROCK2|VPS36|PAQR3|CPE|SEC61A1|RANBP2|GLUL|ZBTB16|NUP58|GDAP1|NETO1|SORT1|IPO5|TRIM37|VPS37A|BHLHE40-AS1|ARL5B|LGI1|ZMYND8|DIAPH1|PRKD1|TFRC|DNAJA1|ENTR1|STK4|RGPD1|SESN2|GPC4|MAIP1|NUP35|YAP1|ZDHHC3|CSNK2A2|PEX5L|AIP|VCPIP1|ADAM10|AKIRIN2|VPS13C|MED1|DLG1|SPCS2|GOLGB1|AKAP11|HK1|PPP1R15A|SRP19|C1QL3|BUB3|MSX1|MAPK14|LRWD1|STAM2|SCARB2|NUP133|ESR1|PINK1|BTF3|LRRC7|TTC21B|PIKFYVE|EFCAB7|BNIP3L|AKT1|RBM22|NIPBL|SYNE1|SPCS3|KPNA1|HYOU1|CCDC47|CLU|RGPD8|FKBP8|PITRM1|SMC5|SRP14|SGTA|MON1A|UBE2D3|NUP155|USP9X|OGT|NXT2|TOR1AIP2|RANBP6|TCF7L2|VPS28|JARID2|RTN4|ZFAND2A|DCTN2|DDX3X|WASHC2C|MAP1A|SEC16A|NCOA4|MTX1|NFKBIA|NPHP4|NUP98|VPS54|DDRGK1|NUP88|HERPUD1|SEC62|RAB11A|CACNG7|SLF1|FZD5|KLHL21|PYHIN1|CSNK1D|RAB23|CEP350|RUVBL2|DNAJB6|IPO8|RANGAP1|GOLPH3|HSP90AA1|PIK3C3|IFFO1|CC2D2B|C2CD3|ANK2|PARK7|XRCC5|OSBPL8|RCSD1|GPR137B|GRXCR2|PHB2|BUB1B|TOPORS|TOMM34|CCT5|CHGA|RCC2|GABARAPL2|CHMP4B|RAB33B|STAT3|RGPD3|HDAC3|VAPA|TIMM10|LRRK2|LZTFL1|RAB6B|TOMM20|CCT3|EMC10|NABP2|CCT8|UBE2L3|CDK5|FERMT1|DNM1L|KPNA7|PPP1R9B|TERF2|GSK3B|CROCC|TGFB1|HACL1|DCLK1|TCP1|APOD|ATP6V1D|MRNIP|SAE1|IFT20|PKIG|OPTN|SRGN|EIF4ENIF1|UBL5|PRKCZ|CD81|ZMYND10|SYK|CCT2|HSPA8|FBXW7|SUMO1|SH3GLB1|LMNB2|TMEM30A|NPEPPS|BAG3|GRPEL1|GSK3A|RYR2|HOOK3|NRP1|SIRT6|GCC2|UFM1|SEC61G|TNKS|NSFL1C|SCRIB|ROMO1|UTP25|NUP188|IL10RA|DZIP1L|PTTG1IP|VPS13A|HSPA1L|ABRA|PPP1R10|PACSIN2|UBE2J2|AUP1|RHOU|MTX2|EIF2AK3|PMPCB|CCT6A|MDM2|CALR|HSPA4|SUMO3|EGF|NDC80|SSR3|PEX2|PAF1|RAN|ATF2|LMAN1|RPL11|CD2AP|RAB3GAP2|LAPTM5|TTBK2|PARP1|BAP1|UBL4A|HRAS|NOP53|MIA3|HDGF|MEPCE|UBR5|ZDHHC15|HPS4|HNRNPU|TNPO1|RAC2|BCAP29|LAMP2|PIK3R1|BAG4|ESCO2|RAB7A|CCT7|USP36|EMC4|MFSD1|CHCHD4|SSB|WAPL|MFHAS1|PLRG1|C1QL2|HGS|FIS1|IPO4|PYGO1|NMT1|SAMM50|CTNNA1|RB1|HTRA2|CSE1L|MFF|TMED10|KPNA5|VCP|RAB6A|KDELR1|TOMM22|SPCS1|IK|HSPA5|RANBP17|CDKN1A|ABHD17A|LATS2|MAPRE1|TOLLIP|TARDBP|TERF2IP|TINF2|HAX1|GGA1|FBXO7|NAGPA	GO	GO	GOBP	930	Exc_L6.IT.Car3.1vs0	AD	APOE4	APOE3_c1
Exc_L6.IT.Car3	1vs0	WP_GLUCOCORTICOID_RECEPTOR_PATHWAY	1.54601e-07	7.61623e-05	0.690132	-0.597292	-2.25602	56	PTGS2|ARL5B|MGAM|CUL1|JUN|RGS2|AKAP13|CPEB4|PDE4B|TSC22D3|ENC1|BIRC3|SERTAD2|PLK2|BIRC2|B3GNT5|SEC14L1|NR1I3|NR3C1|KTN1|HSP90AA1|PMP2|MFGE8|CDKN1C|PTGES3|STOM|GADD45B|FGD4|SRGN|CDC42EP3	CP	CP	WP	70	Exc_L6.IT.Car3.1vs0	AD	APOE4	APOE3_c1
Exc_L6.IT.Car3	1vs0	REACTOME_MITOTIC_METAPHASE_AND_ANAPHASE	1.63019e-07	7.61623e-05	0.690132	-0.410528	-1.90172	212	AHCTF1|PSMD6|VPS4A|TUBA1C|CLIP1|RANBP2|PPP2R5E|NUP58|PSMD12|CHMP2B|PSMD8|PSMD14|NUP35|CDC27|LEMD3|PSMB1|DYNC1LI2|PDS5B|SMC3|UBC|BUB3|PSMD11|SMC1A|NUP133|DSN1|RCC1|NDEL1|PSMD2|PSMA3|NUP155|PPP2R2A|TMPO|PSMC6|DYNC1LI1|NUP98|PSMD3|CENPH|UBB|NUP205|CCNB1|DYNC1H1|RANGAP1|CENPC|STAG1|IST1|PSMA7|BUB1B|PSMB2|DYNLL1|CDCA8|RCC2|CHMP4B|TUBA4A|PSMB7|ANAPC11|PDS5A|CENPL|UBE2S|PSMD7|B9D2|PSMD1|TUBA3D|PPP2R1B|CDC23|ITGB3BP|SEM1|PSME4|CHMP3|PSMB9|BUB1|NSL1|SUMO1|UBA52|NUP188|TUBB4B|PAFAH1B1|BANF1|NDC80|PPP1CC|RAN|SEH1L|STAG2|MAD1L1|TNPO1|TUBA1A|CENPT|CENPM|CENPN|WAPL|ANAPC5|PSMB6	CP	CP	REACTOME	236	Exc_L6.IT.Car3.1vs0	AD	APOE4	APOE3_c1
Exc_L6.IT.Car3	1vs0	GOCC_CATALYTIC_COMPLEX	3.18497e-07	0.000521698	0.674963	-0.269453	-1.42463	1488	FBXO33|FEM1C|SMARCA5|CCNT2|PSMD6|DISC1|DNAH11|VPS4A|PARD6A|CAB39|KLHL2|DNAH10|NAA50|PFKP|PPP1R12A|GMPR|PPP4R2|CBLL1|TRRAP|UBE3A|ARMC8|RANBP2|SS18|ING3|ACTR8|PPP2R5E|WTAP|PPP4R3B|DEK|CCNA2|DNAH17|EIF4A3|ATP6V0A4|PSMD12|RFC1|ATP5F1D|POLR2E|GANAB|PRPSAP2|RPP38|DDX5|RBM15|PDHX|MAGOHB|FBXO2|CASP8|SHOC2|KANSL2|ZFC3H1|IKBKG|ATP6V0E1|PSMD8|FBXO32|CUL1|PPP4R1|SESN2|PSMD14|COX5B|CCNQ|CLP1|CAB39L|CSNK2A2|SMARCA1|FBXL14|FBXL15|AFG3L2|ATP6V1C1|COX7B2|CCNC|TRMT10C|CDC27|ENO4|STUB1|PPP2R2D|SART1|GTF2E1|SNRNP200|KEAP1|TAF13|CRADD|FBXL18|PSMB1|PDP1|NAA16|CCNY|HNRNPA2B1|TBPL1|SPCS2|DYNC1LI2|COX7A2|YPEL5|UQCRFS1|RRAGB|CCNT1|POP7|PPP1R15A|CDK14|SDHA|USP47|ARID4A|MAP3K7|NCOR1|PSMD11|CRBN|NDUFS3|SRRM2|CWC22|PAFAH1B2|DCTN1|SAP30L|SUCLA2|SINHCAF|COA6|TGFBR2|ATG12|HNRNPC|CDC40|TMEM258|BUD31|ZSWIM6|MT-ND6|UBQLN1|KLHDC3|PIK3R3|MED10|BMI1|POLR1C|RBM22|GNAS|SF3B3|AKAP5|C2orf49|SPCS3|FBXL3|PIK3CA|MORF4L2|RRM2B|TXNL1|DCUN1D5|U2AF1|EPC1|GNAZ|DHX38|ATP5F1C|FBXO21|CASP2|UBR3|PSMD2|ECPAS|ENC1|SMC5|HNRNPH1|PSMA3|KDM1A|COX7B|GNB4|ATP5MC3|KAT2B|UBE2D3|FBXO3|GNAI3|ATG16L1|UQCR10|KAT5|ZCCHC8|SOCS4|NAA35|POLR2J|NDUFB11|SLA2|SRSF1|OGT|POLR2B|PRPF8|DAW1|PPP1R15B|SAP30|MOCS2|PPP4R3A|DDX21|NDUFA10|DERL2|SOCS2|DNAH2|HNRNPR|PPP2R2A|ATP6V0B|ITPR1|USP33|JARID2|SF3B2|NOP10|CCNG2|ZFAND2A|DCTN2|MAEA|PRPS2|VIRMA|CCNJL|ULK1|LEO1|FAM98A|MAD2L2|RNF19A|MOCS1|STRADB|PSMC6|DYNC1LI1|ACTB|HCFC1|GCLC|PCGF5|PSMD3|UQCRQ|FBXO38|PRPF4B|SLF1|CCNB1|NDUFB9|NAA15|DICER1|METTL14|KLHL21|CSNK1A1|UBR1|DUOX1|TADA2B|DYNC1H1|RBBP5|NDUFB2|MSL3|RPAP2|RUVBL2|RANGAP1|CCDC65|DDOST|RAG1|CYC1|PIK3C3|SMARCA2|ESS2|SF3A3|ARIH1|CBX6|SNRPB|YEATS2|ZNFX1|SMG5|IDH3G|ATG5|HNRNPM|NDUFA4|COP1|ASB2|XRCC5|TADA3|PHF20L1|MEAF6|OST4|TMEM183A|DCAF10|DIS3|PSMA7|METTL4|PRKAR1A|COX6B1|ING5|EZH1|BUB1B|PSMB2|DYNLL1|NDUFAB1|GAN|TOPORS|CBX4|SNRPA1|YY1|ELOB|RANBP9|TP53BP1|SPTLC3|ATP6V1F|ERH|MAX|PSMB7|PTGES3|ANAPC11|MED30|HDAC3|PELP1|TAF7|CUL7|CCNB3|CCNI2|CAMK1G|HINT1|PAXX|RNF7|UQCRC2|BLM|PPP4C|UBE2L3|ATP5F1B|POLR2I|CDK5|GTF2A1|DBF4|NAA11|DBT|GCLM|CDK6|TOX4|SMARCE1|EXOSC6|UBE2S|PPP1R9B|ZNF217|PSMD7|ELP1|POLE4|GSK3B|RAD23B|NDUFS5|ATM|ETFB|MT-ATP8|PSMD1|ATP6V1C2|GNG5|TAF7L|PRKACB|PHKA1|NDUFA1|ATP6V1D|COX4I1|AMBRA1|CALM1|SAE1|PPP2R1B|EXOSC9|CDC23|PIGK|FADD|TUSC3|RCOR3|SF3B6|PSME4|PRKCZ|DYNLT3|RRAGA|PSMB9|GNA13|FBXW7|COX6C|BRPF3|GOLGA7|SPSB3|DR1|ENO1|ASB1|AEBP2|SNW1|MTA2|DNAH6|TET1|GSK3A|POLR3K|P4HA1|FBXO8|ATP5MC2|PPP2R3A|CCNI|FAM8A1|GNG13|HCFC2|FEM1B|ERN1|CDK12|TSEN54|AGO2|PPP1R3F|PLAUR|TAF2|KMT2C|PAFAH1B1|SUCLG1|FAP|TAF5|MT-ND4L|SDHC|CAMK2A|UQCR11|CALM2|BRAP|ATP6V0D1|PPP1R10|CDKN2D|UBE2B|CWC25|PRPF19|DNAH12|ENY2|NDUFV2|WWP1|ATP6V1G1|GTF2H2|ALYREF|UBE2J2|SUPV3L1|HNRNPK|TEX10|CKS1B|PMPCB|FZR1|NDUFA8|UCHL5|PRPS1|POLR1D|ADRM1|RMI2|HSPB1|ERCC6|MAP3K5|CDK4|PPP1CC|LMO7|COX6A1|DPM1|GLDC|PEX2|PAF1|ATF2|ATP5F1A|KLHL13|POLR2C|KRTCAP2|PRPSAP1|NDUFA2|PRPF31|RBBP7|KANSL1L|PABPC1|HRAS|ARID4B|RRAGD|PPP1R3C|PPP1CA|LDHA|SMG6|NAA30|MAT2B|BAZ1A|RNF144A|HNRNPU|NDUFS7|RAC2|WDR5|NCF2|MBD2|WDR26|PIK3R1|ACTL6B|CUL5|HSD17B10|ATXN7L3|UBA2|DYNLT1|PRIM1|TAF6|RPRD1B|CUL3|UQCRHL|SNRPD2|CAMK2B|MBD3|ATAD5|CDK2AP1|ATP6V0A1|SF3A1|KLHL42|NDUFC1|UBR2|ANAPC5|PSMB6|NAA38|PLRG1|MTREX|PARD3|POLR3D|KDM3B|PTPA|CYB5B|EP400|EED|CDK7|PRKAR1B|SUPT20H|CACYBP|PRMT1|RB1|HTRA2|GUCY1B1|RAD23A|FAM98B|GNAI1|DPM3|BRD8|PSMB3|CASP10|KDM3A|TMED10|PIK3C2A|MT-ND5|PRMT5|VCP|SKP2|FEM1A|CCNB2	GO	GO	GOCC	1710	Exc_L6.IT.Car3.1vs0	AD	APOE4	APOE3_c1
Exc_L6.IT.Car3	1vs0	REACTOME_CELL_CYCLE_MITOTIC	4.90759e-07	0.000191069	0.659444	-0.331603	-1.65366	452	CDK11A|AHCTF1|PRKAR2B|JAK2|PSMD6|VPS4A|PCNT|PPP1R12A|TUBA1C|CLIP1|RANBP2|PPP2R5E|NUP58|PHLDA1|CCNA2|CEP70|PSMD12|RFC1|NEK7|CHMP2B|PSMD8|CUL1|PSMD14|NUP35|CSNK2A2|CDC27|LEMD3|GORASP1|PPP2R2D|FBXL18|PSMB1|DYNC1LI2|PDS5B|SMC3|SFI1|UBC|BUB3|PSMD11|SMC1A|GORASP2|DCTN1|NUP133|CDC14A|DSN1|RCC1|CENPJ|AKT1|NIPBL|SSNA1|NDEL1|PSMD2|PSMA3|CEP57|USO1|NUP155|DNA2|PPP2R2A|TMPO|DCTN2|TFDP2|DCTN3|PSMC6|DYNC1LI1|NUP98|PSMD3|CENPH|NUP88|RAB1A|UBB|NUP205|CCNB1|RAB1B|CSNK1D|DYNC1H1|MAPK1|AKAP9|RANGAP1|HSP90AA1|OFD1|CENPC|STAG1|PPME1|IST1|LIN9|PSMA7|BUB1B|PSMB2|DYNLL1|CDKN1C|CDCA8|RCC2|CHMP4B|TUBA4A|MAX|PSMB7|ANAPC11|PDS5A|CDC7|CENPL|DBF4|CDK6|UBE2S|PSMD7|B9D2|POLE4|MZT1|GSK3B|CDK11B|PSMD1|TUBA3D|OPTN|PPP2R1B|CDC23|ITGB3BP|SEM1|PSME4|CHMP3|LPIN2|PSMB9|BUB1|NSL1|SUMO1|SMC2|MAPK3|MZT2B|UBA52|NUP188|TUBB4B|PAFAH1B1|BANF1|CEP290|CDC6|CDC25B|CDKN2D|KMT5A|CKS1B|FZR1|NDC80|ENSA|CDK4|PPP1CC|RAN|SEH1L|GTSE1|STAG2|HAUS6|MAD1L1|TNPO1|TUBA1A|CENPT|CEP76|ARPP19|ESCO2|PRIM1|RFC2|CENPM|CENPN|WAPL|ANAPC5|PSMB6	CP	CP	REACTOME	561	Exc_L6.IT.Car3.1vs0	AD	APOE4	APOE3_c1
Exc_L6.IT.Car3	1vs0	REACTOME_REGULATION_OF_EXPRESSION_OF_SLITS_AND_ROBOS	6.27032e-07	0.000209249	0.659444	-0.429663	-1.91515	156	PSMD6|EIF4A3|PSMD12|MAGOHB|PSMD8|PSMD14|PSMB1|UBC|PSMD11|GSPT2|RPS26|PSMD2|PSMA3|RPL13|RPL3|SLIT2|RPS11|RPLP0|USP33|RPS9|PSMC6|RPS19|RPS5|GSPT1|RPL18|PSMD3|UBB|ETF1|PSMA7|RPS29|PSMB2|ELOB|PSMB7|PSMD7|PSMD1|RPSA|FAU|SEM1|RPS15A|PSME4|RPS2|PSMB9|RPS28|RPL14|RPL37A|RPL7|UBA52|RPL7A|LHX4|RPL18A|RPS13|RPS16|RPLP2|RPL10A|RPL11|RPL19|PABPC1|RPS15|RPS14|RPLP1|RPL26L1|RPS8|PSMB6|PSMB3|UPF3B|RPL8|LHX2|RPL29|RPS25|RPL13A|PSMC5|RPL28|PSMC3|PSMB5|RPL15|RPL21|RPS17|ROBO1|RPS7|RPL32|RPL27|RPS3|RPS24|RPL22|RPL5|PSMC1|RPL6|RPS6|ELOC|RPL10|RPS23|RPS3A|RPL24|RPS27L|RPL23A|RPL35A|RPL27A	CP	CP	REACTOME	172	Exc_L6.IT.Car3.1vs0	AD	APOE4	APOE3_c1
Exc_L6.IT.Car3	1vs0	REACTOME_METABOLISM_OF_RNA	1.04357e-06	0.000304722	0.643552	-0.302807	-1.54898	663	PSMD6|RANBP2|DDX46|NUP58|WTAP|IGF2BP2|EIF4A3|PSMD12|POLR2E|PNRC2|RPP38|DDX5|MAGOHB|U2SURP|SRSF10|PSMD8|PSMD14|NOP14|NUP35|CLP1|DHX15|TRMT10C|DDX42|SART1|SNRNP200|PSMB1|SMN1|HSPA1A|HNRNPA2B1|POP7|XRN1|PHAX|UBC|PSMD11|RIOK3|MAPK14|CNOT4|SRRM2|CWC22|SMNDC1|NUP133|GSPT2|HNRNPC|CDC40|BUD31|RPS26|AKT1|RBM22|SF3B3|C2orf49|U2AF1|DDX52|TRMT5|TRMT11|DHX38|WBP4|SRSF7|PSMD2|HNRNPH1|PSMA3|TPRKB|RPL13|TRA2B|RPL3|NUP155|LAGE3|POLR2J|DDX6|CTU2|PRCC|PPIG|RPS11|DDX39A|SRSF1|POLR2B|PRPF8|CSTF2T|DDX21|RPLP0|HNRNPR|PPP2R2A|TYW3|NT5C3B|SNIP1|SF3B2|NOP10|PPIL4|RPS9|CSTF3|PSMC6|RPS19|RPS5|GSPT1|PRPF18|TRMT10A|RPL18|NUP98|PSMD3|XPOT|NUP88|TGS1|PRPF4B|UBB|CPSF6|WDR12|NUP205|METTL14|LSM4|WBP11|CSNK1D|TUT4|SRSF11|ETF1|SF3A3|SNRPB|SMG5|HNRNPM|CNOT6L|CSTF2|NIP7|SNU13|DIS3|PSMA7|WDR43|RPS29|THUMPD1|LENG1|PSMB2|SNRPA1|SUPT5H|FAM50A|PSMB7|APOBEC2|PELP1|POLR2I|PAIP1|EIF4E|TP53RK|EXOSC6|PSMD7|SRSF3|PSMD1|UTP4|PAPOLA|YWHAB|RPSA|EXOSC9|LTV1|UBL5|FAU|SEM1|RPS15A|SF3B6|PSME4|SRSF9|RPS2|PSMB9|HSPA8|ADAR|RPS28|CNOT6|SNW1|RPL14|RPL37A|EIF4A2|RPL7|NOB1|UBA52|TSEN54|UTP25|NUP188|RPL7A|TSR1|CWC25|PRPF19|GTF2H2|ALYREF|HNRNPK|TEX10|RPL18A|HSPB1|RPS13|RPS16|GPKOW|SNRPC|PRPF3|RAN|NSUN2|RPLP2|RPL10A|POLR2C|RPL11|SEH1L|SLBP|RPL19|PRPF31|ELAC2|SRSF6|PABPC1|XRN2|RPS15|DHX16|RPS14|SMG6|GEMIN4|HBS1L|RPLP1|HNRNPU|TNPO1|SMG1|PCBP1|HSD17B10|CNOT1|RPL26L1|RPS8|SNRPD2|SF3A1|TRMT44|UTP18|PSMB6|PLRG1|PUF60|SRSF12|MTREX|SRSF5|PTBP1|RBM39|CDK7|FAM98B|NKAP|PSMB3|UPF3B|PRMT5|RPL8|SNRPF|IK|RPL29|RNF113A|LSM5|RPS25|QTRT1|DIMT1|ISG20L2|POLR2L|RPL13A|LSM2|IMP3|PSMC5|RPL28|POLR2K|CWF19L2|BUD23|NXF1|ADARB1|PNO1|FYTTD1|RBM10|GTF2F1|CCDC12|PSMC3|NAT10|TRIT1|PSMB5|PUS1	CP	CP	REACTOME	714	Exc_L6.IT.Car3.1vs0	AD	APOE4	APOE3_c1
Exc_L6.IT.Car3	1vs0	REACTOME_SIGNALING_BY_INTERLEUKINS	1.52679e-06	0.000361767	0.643552	-0.347463	-1.68913	337	PTGS2|JAK2|PSMD6|MAP2K4|INPP5D|LCP1|PSMD12|ITGAM|CASP8|NFKB1|PTPN11|IKBKG|PSMD8|CUL1|PSMD14|AIP|PELI1|PSMB1|HNRNPA2B1|HSPA9|UBC|MAP3K7|JUN|PSMD11|ELK1|MAPK14|HAVCR2|CAPZA1|FCER2|APP|PIK3R3|CRKL|AKT1|PIK3CA|LGALS9|VAMP7|TRAF6|CRLF1|RPS6KA5|PSMD2|PSMA3|MAP2K3|SOCS2|RPLP0|IL7|STAT5B|PSMC6|IL6R|CFL1|NFKBIA|ANXA1|JUNB|IL3RA|PSMD3|MAPK9|UBB|SNAP25|MAPK1|PELI2|HSP90AA1|RAG1|STX4|PTK2B|IL1RAPL1|CNTFR|PSMA7|PSMB2|GSTO1|SNRPA1|IL4R|STAT3|PTPN12|PSMB7|LIFR|IL18|TNFRSF1B|PSMD7|PRTN3|FN1|TGFB1|PSMD1|TCP1|PTPN4|PPP2R1B|SEM1|PSME4|FPR1|PSMB9|SYK|HSPA8|IL5RA|PTPN13|PTPRZ1|GRB2|VAV1|PTPN6|IL27|CSF1R|MAPK3|UBA52|IRAK1|IL10RA|STAT4|HSP90B1|PPIA|MEF2A|MAPK10|RHOU|PTPN5|ITGB2|DUSP6|IL12RB1|IL15|ATF2|CSF2RA|CA1|RELA|IL13RA1|HGF	CP	CP	REACTOME	474	Exc_L6.IT.Car3.1vs0	AD	APOE4	APOE3_c1
Exc_L6.IT.Car3	1vs0	KEGG_SPLICEOSOME	1.54866e-06	0.000361767	0.643552	-0.457335	-1.9732	122	DDX46|EIF4A3|DDX5|MAGOHB|U2SURP|SRSF10|DHX15|DDX42|SART1|SNRNP200|HSPA1A|SMNDC1|HNRNPC|CDC40|BUD31|HNRNPA1L2|RBM22|HSPA2|SF3B3|U2AF1|DHX38|SRSF7|TRA2B|SRSF1|PRPF8|SF3B2|PRPF18|LSM4|WBP11|SF3A3|SNRPB|HNRNPM|SNU13|SNRPA1|SRSF3|SF3B6|SRSF9|HSPA8|SNW1|HSPA1L|PRPF19|ALYREF|HNRNPK|SNRPC|PRPF3|PRPF31|SRSF6|DHX16|HNRNPU|PCBP1|SNRPD2|SF3A1|PLRG1|PUF60|SRSF5	CP	CP	KEGG	127	Exc_L6.IT.Car3.1vs0	AD	APOE4	APOE3_c1
Exc_L6.IT.Car3	1vs0	GOBP_ESTABLISHMENT_OF_PROTEIN_LOCALIZATION	1.5858e-06	0.00207803	0.643552	-0.265229	-1.40167	1451	AHCTF1|PTGS2|VPS13D|JAK2|SNAP25-AS1|KIF13B|PEX12|VPS4A|PARD6A|DDIT3|GIPR|PCNT|RGPD4|VPS36|ACSL3|SEC61A1|RANBP2|GLUL|FRAS1|NUP58|GDAP1|NETO1|SCFD1|TCAF1|LCP1|SORT1|PLEKHA1|ITGAM|SEC24B|MIA2|IPO5|TM7SF3|TRIM37|VPS37A|CHMP2B|BHLHE40-AS1|HADH|ARL5B|COPB2|SAR1B|PTPN11|IFI27|LIN7C|KIF3A|PRKD1|TFRC|DNAJA1|ENTR1|ADAM9|STK4|RGPD1|MAIP1|NUP35|SLC12A2|RAB12|ZDHHC3|SNAP23|CSNK2A2|LMTK2|MSR1|PEX5L|CAMK1|RAP2A|GORASP1|AIP|AKIRIN2|ARCN1|MYH9|VPS13C|ATP2C1|MED1|PCLO|GPR68|SNX9|SPCS2|HSPA9|ARFGAP3|LIN7A|FMN2|P2RX7|SYNRG|CNIH4|ARFGEF1|HK1|SRP19|PHAX|NDFIP2|SYTL3|ARL8B|PREPL|RAB39B|MX2|EIF5A2|MAPK14|BAIAP3|ATG4B|GORASP2|LRWD1|HERC2|SENP2|STAM2|SCARB2|NUP133|STX7|RAB5A|PINK1|ARL4D|CPLX1|BTF3|LRRC7|AP2A1|PIKFYVE|CENPJ|EFCAB7|BNIP3L|SLC7A6OS|AP1G1|SIRT7|AKT1|RBM22|AKAP5|NIPBL|SPCS3|KPNA1|SNX27|HYOU1|ARL4A|CCDC47|NDEL1|CLU|DPH3|RGPD8|VAMP7|GNAZ|GAPVD1|TGFB3|AP1S1|AP5M1|COG2|PITRM1|SLC8B1|SRP14|APBA3|SGTA|SEC23A|GPR89A|MON1A|USO1|UBE2D3|GPER1|ATG16L1|SNX25|ZDHHC11|NUP155|SURF4|USP9X|LRP2|OLFM2|RAB18|ARF5|DERL2|CD74|NXT2|EXOC5|ACHE|SNX11|RANBP6|TMED9|TCF7L2|ITPR1|VPS28|MCC|AP2B1|ZFAND2A|KIF5C|WASHC2C|UQCC2|MAP1A|RACK1|SEC16A|NR1H2|STRADB|NCOA4|PLEKHA8|VPS51|MTX1|AKAP6|NFKBIA|ANXA1|BBS7|NUP98|VPS54|NR1H4|XPOT|NUP88|PCID2|RAB1A|HERPUD1|SEC62|RAB11A|LIN7B|CACNG7|ZDHHC6|NUP205|FZD5|COPA|SNAP25|RAB1B|VPS18|RAB23|KTN1|TUNAR|RUVBL2|IPO8|RANGAP1|GOLPH3|STX2|RHBDF2|HSP90AA1|RAB9A|PIK3C3|TMEM115|EHD3|STX4|KIF5B|NBAS|EIF2D|ANK2|PARK7|OAZ2|IST1|SNX33|SELENOK|S100A13|TCAF2|PHB2|USH2A|CELA2A|AACS|SNX31|PRKAR1A|REST|GOLGA4|MVP|CTAGE1|CCDC186|TOMM34|CLTB|VPS50|PICK1|CCT5|CHGA|CNST|EXOC3|RCC2|AP2M1|RUFY3|GABARAPL2|CHMP4B|RAB33B|STAT3|EGR2|XPO6|RGPD3|STOM|YIPF5|XBP1|HDAC3|BMP6|RAB21|PTPRN|TIMM10|LRRK2|RAB6B|BAD|TOMM20|CCT3|SPAG17|KCNN4|EMC10|NABP2|CCT8|UBE2L3|CDK5|CTTN|FERMT1|DNM1L|KPNA7|SFRP1|PAM|UBE2Q1|EFNA5|SNX1|GSK3B|PLCB1|RAB11B|TGFB1|HACL1|UHMK1|GPM6B|TCP1|APOD|ICE1|YWHAB|SAE1|IFT20|HOOK2|PKIG|OPTN|EIF4ENIF1|UBL5|COPE|CHMP3|PRKCZ|CD81|SYK|SEC22C|HNF1B|VLDLR|CCT2|HSPA8|FBXW7|SUMO1|NDFIP1|NSF|GOLGA7|SH3GLB1|ITGA8|DUOXA1|TMEM30A|MAL|SERP2|NPEPPS|PTPN1|BAG3|YWHAQ|GRPEL1|GSK3A|KATNB1|ATP1B1|RYR2|HOOK3|ICMT|RAB6D|AP3S2|CLTC|AKAP8|SIRT6|STXBP5|GCC2|MPC2|SNAP91|UFM1|SEC61G|AP2S1|TNKS|SCRIB|XPO7|PLK3|RABL2A|ROMO1|RPH3AL|GRIP1|NUP188|IL10RA|ANK3|PAFAH1B1|PTTG1IP|CEP290|VPS13A|HSPA1L|ABRA|HSP90B1|NPM1|PPP1R10|LMAN2|MYO7A|PPIA|ENY2|CORO1C|SNX3|UBE2J2|AUP1|RHOU|MTX2|OXCT1|PMPCB|SYTL1|ITGB2|CCT6A|MDM2|SPIRE1|RAB39A|CALR|HSPB1|HSPA4|TMEM132A|ENSA|SCG2|MCFD2|SSR3|PEX2|RAN|ATF2|LMAN1|AP5Z1|MYO5B|RPL11|SEH1L|CLSTN1|RAB38|CD2AP|LTBP2|B3GAT3|RAB3GAP2|LAPTM5|PPID|SSR2|BAP1|AHCYL1|UBL4A|HRAS|ATG4D|COPB1|TBC1D5|PDZK1|ARL4C|MIA3|ADRA2A|UBR5|ZDHHC15|HPS4|RIMS2|TNPO1|RAB28|RAC2|AP2A2|BCAP29|LAMP2|RAMP1|TUBA1A|NPLOC4|ADAMTS9|CALCRL|PIK3R1|TFR2|BAG4|RAB20|DYNLT1|SERGEF|LIMS1|RAB7B|RAB7A|CCT7|ARF1|USP36|EMC4|RRBP1|RAB11FIP2|ZMAT3|KIF14|CHCHD4	GO	GO	GOBP	1684	Exc_L6.IT.Car3.1vs0	AD	APOE4	APOE3_c1
Exc_L6.IT.Car3	1vs0	GOBP_INTRACELLULAR_PROTEIN_TRANSPORT	2.02232e-06	0.00220838	0.627257	-0.293926	-1.51688	791	PTGS2|VPS13D|JAK2|SNAP25-AS1|KIF13B|PEX12|VPS4A|PCNT|RGPD4|VPS36|SEC61A1|RANBP2|NUP58|GDAP1|NETO1|SCFD1|TCAF1|LCP1|SORT1|ITGAM|SEC24B|IPO5|TRIM37|VPS37A|BHLHE40-AS1|ARL5B|COPB2|SAR1B|PTPN11|IFI27|PRKD1|STK4|RGPD1|MAIP1|NUP35|ZDHHC3|CSNK2A2|PEX5L|CAMK1|AIP|AKIRIN2|ARCN1|VPS13C|MED1|SNX9|SPCS2|HSPA9|ARFGAP3|SYNRG|SRP19|SYTL3|MAPK14|HERC2|STAM2|SCARB2|NUP133|STX7|RAB5A|PINK1|ARL4D|LRRC7|AP2A1|PIKFYVE|EFCAB7|BNIP3L|AP1G1|SIRT7|AKT1|RBM22|AKAP5|SPCS3|KPNA1|SNX27|HYOU1|ARL4A|NDEL1|CLU|RGPD8|AP1S1|PITRM1|SRP14|SGTA|SEC23A|MON1A|USO1|UBE2D3|ZDHHC11|NUP155|SURF4|USP9X|RAB18|ARF5|DERL2|CD74|NXT2|SNX11|RANBP6|TMED9|VPS28|AP2B1|ZFAND2A|KIF5C|MAP1A|SEC16A|STRADB|NCOA4|VPS51|MTX1|AKAP6|NFKBIA|NUP98|VPS54|XPOT|NUP88|RAB1A|HERPUD1|SEC62|RAB11A|CACNG7|ZDHHC6|FZD5|COPA|RAB1B|VPS18|RAB23|IPO8|RANGAP1|STX2|HSP90AA1|PIK3C3|STX4|KIF5B|EIF2D|PARK7|OAZ2|SNX33|TCAF2|PHB2|SNX31|TOMM34|CLTB|PICK1|AP2M1|RUFY3|CHMP4B|STAT3|EGR2|XPO6|RGPD3|STOM|HDAC3|RAB21|TIMM10|LRRK2|RAB6B|TOMM20|SPAG17|UBE2L3|CDK5|CTTN|FERMT1|KPNA7|SNX1|GSK3B|TGFB1|HACL1|UHMK1|APOD|ICE1|YWHAB|SAE1|PKIG|EIF4ENIF1|UBL5|CD81|SYK|HSPA8|FBXW7|SUMO1|NSF|GOLGA7|SH3GLB1|TMEM30A|NPEPPS|PTPN1|BAG3|YWHAQ|GRPEL1|GSK3A|KATNB1|ATP1B1|ICMT|RAB6D|AP3S2|CLTC|SIRT6|GCC2|UFM1|SEC61G|AP2S1|SCRIB|XPO7|PLK3|RABL2A|ROMO1|RPH3AL|GRIP1|NUP188|ANK3|PTTG1IP|CEP290|VPS13A|HSPA1L|ABRA|HSP90B1|NPM1|PPP1R10|MYO7A|UBE2J2|AUP1|RHOU|MTX2|PMPCB|SYTL1|ITGB2|CALR|HSPB1|HSPA4|SSR3|PEX2|RAN|ATF2|LMAN1|RPL11|RAB38|LTBP2|B3GAT3|RAB3GAP2|LAPTM5|SSR2|BAP1|AHCYL1|UBL4A|HRAS|COPB1|PDZK1|ARL4C|UBR5|ZDHHC15|HPS4|RIMS2|TNPO1|RAB28|RAC2|AP2A2|BCAP29|LAMP2|RAMP1|TUBA1A|NPLOC4|PIK3R1|BAG4|RAB20|RAB7A|ARF1|USP36|CHCHD4|NACAD|PARD3|HGS|MYO1C|FIS1|IPO4|NMT1|SAMM50|SEC24D|HTRA2|CSE1L|MFF|TMED10|KPNA5|VCP|AP1M2|PPM1A|RAB6A|TOMM22|SPCS1|CLTA|HSPA5|RANBP17|CDKN1A|ZFAND1|RANBP3|ANP32B|ERLEC1|TARDBP|HAX1|ARL17B|GGA1|FBXO7|TMED2|NAGPA|SCG5	GO	GO	GOBP	873	Exc_L6.IT.Car3.1vs0	AD	APOE4	APOE3_c1
Exc_L6.IT.Car3	1vs0	REACTOME_HOST_INTERACTIONS_OF_HIV_FACTORS	2.41349e-06	0.000512538	0.627257	-0.455536	-1.96167	120	PSMD6|PSIP1|RANBP2|NUP58|ELMO1|PSMD12|PSMD8|PSMD14|NUP35|RANBP1|PSMB1|CCNT1|UBC|PSMD11|NUP133|RCC1|AP2A1|AP1G1|KPNA1|AP1S1|PSMD2|PSMA3|NUP155|SLC25A4|AP2B1|PSMC6|NUP98|PSMD3|NUP88|UBB|NUP205|SLC25A6|RANGAP1|PSMA7|PSMB2|ELOB|AP2M1|PSMB7|PSMD7|PSMD1|SEM1|PSME4|PSMB9|AP2S1|UBA52|NUP188|BANF1|HMGA1|NPM1|PPIA|RAN|SEH1L|SLC25A5	CP	CP	REACTOME	131	Exc_L6.IT.Car3.1vs0	AD	APOE4	APOE3_c1
Exc_L6.IT.Car3	1vs0	WP_PARKINUBIQUITIN_PROTEASOMAL_SYSTEM_PATHWAY	3.095e-06	0.000602493	0.627257	-0.532538	-2.05105	62	PSMD6|TUBA1C|PSMD12|CASP8|PSMD8|CUL1|PSMD14|STUB1|HSPA1A|HSPA9|PSMD11|HSPA2|SNCAIP|PSMD2|RNF19A|PSMC6|PSMD3|TUBA4A|UBE2L3|PSMD7|PSMD1|TUBA3D|HSPA8|FBXW7|SIAH2|TUBB4B|HSPA1L|UBE2J2|HSPA4	CP	CP	WP	71	Exc_L6.IT.Car3.1vs0	AD	APOE4	APOE3_c1
Exc_L6.IT.Car3	1vs0	GOCC_CYTOSOLIC_RIBOSOME	3.77429e-06	0.00353273	0.627257	-0.491483	-2.0285	89	DHX29|RPS26|RPL13|RPL3|RPS11|RPLP0|RACK1|RPS9|RPS19|RPS5|RPL18|ZCCHC17|RPS29|APOD|RPSA|FAU|RPS15A|RPS2|EIF2AK4|RPS28|RPL14|RPL37A|RPL7|UBA52|RPL7A|RPL18A|RPS13|RPS16|RPLP2|RPL10A|RPL11|RPL19|RPS15|RPS14|RPLP1|RPL26L1|RPS8|RPL8|RPL29|RPS25|RPL13A|RPL28|RPL7L1|RPL15|RPL21|RPS17|RPS7|RPL32|RPL27|RPS3|RPS24|RPL22|RPL5|RPL6|RPS6|RPL10|RPS23|FXR2|RPS3A|RPL24|RPS27L|RPL23A|B3GALT4|RPL35A|RPL27A|RPS27|RPL41|RPL39L|RPS27A|RPL12	GO	GO	GOCC	100	Exc_L6.IT.Car3.1vs0	AD	APOE4	APOE3_c1
Exc_L6.IT.Car3	1vs0	WP_ALZHEIMERS_DISEASE	4.70043e-06	0.0007843	0.610527	-0.386698	-1.79959	220	PTGS2|PSMD6|DDIT3|TUBA1C|PPIF|PSMD12|WNT5B|CASP8|NFKB1|ATP2A2|PSMD8|GAPDH|PSMD14|CSNK2A2|ADAM10|PSMB1|FZD3|APP|PIK3R3|CASP7|AKT1|PIK3CA|CYCS|PSMD2|PSMA3|SLC25A4|GRIN2D|DVL3|ITPR1|RTN4|KIF5C|ULK1|PSMC6|KRAS|PSMD3|MAPK9|FZD5|CSNK1A1|SLC25A6|MAPK1|PIK3C3|KIF5B|PSMA7|WNT5A|PSMB2|TUBA4A|PSMB7|KLC2|XBP1|BAD|DKK2|CDK5|PSMD7|GSK3B|PLCB1|NAE1|PSMD1|AMBRA1|CALM1|TUBA3D|FADD|SEM1|MAP2K2|MAPK3|ERN1|TUBB4B|CALM2|KLC4|WNT3|MAPK10|EIF2AK3|ADRM1|MAP3K5|VDAC2|SLC25A5|PPID|ITPR2|RELA|HRAS	CP	CP	WP	262	Exc_L6.IT.Car3.1vs0	AD	APOE4	APOE3_c1
Exc_L6.IT.Car3	1vs0	WP_ALZHEIMERS_DISEASE_AND_MIRNA_EFFECTS	4.70043e-06	0.0007843	0.610527	-0.386698	-1.79959	220	PTGS2|PSMD6|DDIT3|TUBA1C|PPIF|PSMD12|WNT5B|CASP8|NFKB1|ATP2A2|PSMD8|GAPDH|PSMD14|CSNK2A2|ADAM10|PSMB1|FZD3|APP|PIK3R3|CASP7|AKT1|PIK3CA|CYCS|PSMD2|PSMA3|SLC25A4|GRIN2D|DVL3|ITPR1|RTN4|KIF5C|ULK1|PSMC6|KRAS|PSMD3|MAPK9|FZD5|CSNK1A1|SLC25A6|MAPK1|PIK3C3|KIF5B|PSMA7|WNT5A|PSMB2|TUBA4A|PSMB7|KLC2|XBP1|BAD|DKK2|CDK5|PSMD7|GSK3B|PLCB1|NAE1|PSMD1|AMBRA1|CALM1|TUBA3D|FADD|SEM1|MAP2K2|MAPK3|ERN1|TUBB4B|CALM2|KLC4|WNT3|MAPK10|EIF2AK3|ADRM1|MAP3K5|VDAC2|SLC25A5|PPID|ITPR2|RELA|HRAS	CP	CP	WP	327	Exc_L6.IT.Car3.1vs0	AD	APOE4	APOE3_c1
Exc_L6.IT.Car3	1vs0	REACTOME_APC_C_MEDIATED_DEGRADATION_OF_CELL_CYCLE_PROTEINS	5.43004e-06	0.000803412	0.610527	-0.501259	-2.00971	76	PSMD6|CCNA2|PSMD12|PSMD8|CUL1|PSMD14|CDC27|PSMB1|UBC|BUB3|PSMD11|CDC14A|PSMD2|PSMA3|PSMC6|PSMD3|UBB|CCNB1|PSMA7|BUB1B|PSMB2|PSMB7|ANAPC11|UBE2S|PSMD7|PSMD1|CDC23|SEM1|PSME4|PSMB9|UBA52|FZR1|ANAPC5|PSMB6|RB1|PSMB3|SKP2|PSMC5|PSMC3|PSMB5|ANAPC16|ANAPC10	CP	CP	REACTOME	88	Exc_L6.IT.Car3.1vs0	AD	APOE4	APOE3_c1
Exc_L6.IT.Car3	1vs0	REACTOME_ADAPTIVE_IMMUNE_SYSTEM	5.50282e-06	0.000803412	0.610527	-0.306372	-1.55848	601	SH3GL2|PSMD6|KLHL2|LNX1|HERC1|INPP5D|TUBA1C|SEC61A1|UBE3A|PPP2R5E|ZBTB16|OSBPL1A|RNF111|PSMD12|MRC2|SEC24B|TRIM37|FBXO2|CD300LF|NFKB1|SAR1B|PTPN11|IKBKG|KIF3A|PSMD8|FBXO32|CUL1|PSMD14|ITGAV|SNAP23|FBXL14|LONRF1|FBXL15|CDC27|STUB1|KEAP1|FBXL18|KIFAP3|PSMB1|DYNC1LI2|LY96|C3|UBC|MAP3K7|LAIR2|PSMD11|ORAI2|DCTN1|HERC2|UBA3|CD96|CAPZA1|ZAP70|AP2A1|PIK3R3|AP1G1|AKT1|FBXL3|PIK3CA|HLA-C|TRAF6|FBXO21|AP1S1|PSMD2|BTBD1|UBE2E2|PSMA3|ASB14|SEC23A|PAK1|UBE2D3|PTPN22|LAIR1|RNF6|CD74|ITPR1|AP2B1|TRIM4|DCTN2|DCTN3|KLHL11|RNF19A|PSMC6|KRAS|BTBD6|DYNC1LI1|NFKBIA|PSMD3|UBR4|UBB|CTSV|KLHL21|UBR1|ASB6|DYNC1H1|TRIM11|DAPP1|PIK3C3|STX4|CAPZA2|KIF5B|ASB2|NEDD4L|CTSF|BLMH|PSMA7|UBA5|PSMB2|DYNLL1|GAN|ELOB|LTN1|AP2M1|UBE2H|TUBA4A|PAG1|PSMB7|ANAPC11|KLC2|CUL7|HLA-DPB1|KIF26A|KLRC1|RNF7|DZIP3|UBE2L3|RNF213|REL|RNF123|UBE2S|UBE2Q1|ASB8|PSMD7|PJA2|PSMD1|VHL|PRKACB|YWHAB|CALM1|TUBA3D|PPP2R1B|CDC23|LGMN|PTPRC|SEM1|PSME4|CD81|PSMB9|SYK|FBXW7|RNF41|NPEPPS|ASB1|GRB2|VAV1|PTPN6|CLTC|XDH|SEC61G|AP2S1|HERC3|UBA52|NFKBIE|SIAH2|TUBB4B|PLCG2|ERAP2|ACTR1B|KLC4|UBE2B|HECTD1|PPIA|WWP1|UBE2J2|FZR1|ITGB2|KCTD6|CALR|LMO7|KLHL13|ITPR2|AHCYL1|RELA|UBA6|LNPEP|HRAS|TRIM71|HLA-DRB5|CD101|NCF2|AP2A2|TUBA1A|PIK3R1|CUL5|CUL3|UBE2K|RAB7A|ARF1|KLHL42|BLNK|RNF126|UBR2|PIK3AP1|ANAPC5|PSMB6|RBBP6|FBXL22|RNF138|RIPK2|CTSC|KLRB1|SEC24D|KLRD1|CXADR|ZNRF2|MADCAM1|PSMB3|AP1M2|SKP2|DNM3|PAK2|CLTA|HSPA5|CDC34|LYN|TAPBP|MYLIP|FBXO7|PSMC5|TRAF7|BCAP31|SPTBN2|RLIM|TPP2|HLA-DRB1|ASB11|PRKG1|MAP3K8|PSMC3|ITGB1|ACTR10|PSMB5|ANAPC10|FBXL8|VASP|UBE2D2|RASGRP1|ACTR1A|WAS	CP	CP	REACTOME	829	Exc_L6.IT.Car3.1vs0	AD	APOE4	APOE3_c1
Exc_L6.IT.Car3	1vs0	GOBP_APOPTOTIC_SIGNALING_PATHWAY	6.27427e-06	0.00467479	0.610527	-0.313197	-1.57017	480	PTGS2|JAK2|DDIT3|USP15|TIMP3|PLEKHF1|SORT1|PPIF|ITGAM|DDX5|SERPINE1|CASP8|ATF3|TP53BP2|IFI27|DNAJA1|CUL1|STK4|ITGAV|YAP1|ZDHHC3|CSNK2A2|MKNK2|CRADD|HSPA1A|NONO|P2RX7|FGF10|BCL2L14|PPP1R15A|HELLS|USP47|EYA1|MSX1|NDUFS3|HIPK1|BCLAF1|PINK1|RRP8|FNIP2|UBQLN1|BNIP3L|BMI1|AKT1|HYOU1|RRM2B|CLU|HIC1|CYCS|CASP2|INHBA|SGPL1|KDM1A|GPER1|GNAI3|CD70|NOC2L|ERO1A|SLC25A4|CASP6|EDA2R|BCL2L2|CD74|IL7|OPA1|TCF7L2|ITPR1|DDX3X|BDNF|RACK1|STRADB|SKIL|IL6R|GCLC|CEBPB|MAPK9|GSTP1|HERPUD1|UBB|CTSV|SLC25A6|TNFRSF10A|STX4|PRELID1|CCAR2|STK24|PARK7|SELENOK|DEDD2|SNAI1|ING5|IFI27L2|SIRT1|TOPORS|CREB3|SCN2A|BEX3|XBP1|DEDD|CD44|LRRK2|CYLD|BAD|EYA4|HINT1|CTTN|BNIP3|DNM1L|GCLM|SFRP1|MAPK8IP1|PDE3A|TNFRSF1B|P2RX4|GSK3B|ATM|TGFB1|NGF|GFRAL|SERINC3|PPP2R1B|DAPK3|FADD|PTPRC|FBXW7|RNF41|MAL|CDIP1|ENO1|PTPN1|SNW1|BAG3|GSK3A|WWOX|NRP1|FEM1B|ERN1|SIAH2|PLAUR|CHEK2|PTTG1IP|SENP1|CDKN2D|USP28|GHITM|PPIA|HNRNPK|EIF2AK3|MNT|MDM2|RPS6KB1|HSPB1|BAG5|ERCC6|MAP3K5|SCG2|ATF2|VDAC2|RPL11|SLC25A5|NACC2|PARP1|RELA|HRAS|HGF|PPP1CA|SIVA1|PIK3R1|NOG|CUL5|CUL3|ATAD5|TRAF1|ZNF385B|CTSC|FIS1|NMT1|MELK|CTNNA1|CHAC1|CAV1|RB1|HTRA2|CASP10|MFF|SSTR3|TPD52L1|FIGNL1|CD38|PAK2|ANXA6	GO	GO	GOBP	608	Exc_L6.IT.Car3.1vs0	AD	APOE4	APOE3_c1
Exc_L6.IT.Car3	1vs0	GOMF_UNFOLDED_PROTEIN_BINDING	6.42141e-06	0.00467479	0.610527	-0.46506	-1.952	99	DNAJB1|CRYAB|HSPA13|SRSF10|DNAJA1|AFG3L2|CHAF1B|AIP|HSPA1A|HSPA9|HSPA2|HYOU1|CLU|DNAJB4|TTC1|RUVBL2|DNAJB6|HSP90AA1|CCAR2|CCT5|PTGES3|TOMM20|CCT3|CCT8|DNAJC4|PFDN4|TCP1|NUDCD2|CCT2|HSPA8|PET100|GRPEL1|CDC37L1|ERN1|TUBB4B|DNAJA2|HSPA1L|HSP90B1|NPM1|PPIA|CCT6A|CALR|LMAN1|ERO1B|PPIB|CCT7|NACAD|SRSF12|HTRA2|DNAJB7|NUDC|CCT6B|HSP90AB1|HSPA5|ERLEC1|TAPBP|SCG5|HSPD1	GO	GO	GOMF	122	Exc_L6.IT.Car3.1vs0	AD	APOE4	APOE3_c1
Exc_L6.IT.Car3	1vs0	REACTOME_CELL_CYCLE	7.07988e-06	0.000951908	0.610527	-0.302347	-1.53306	574	CDK11A|AHCTF1|SMARCA5|PRKAR2B|JAK2|PSMD6|VPS4A|PCNT|PPP1R12A|TUBA1C|CLIP1|RANBP2|PPP2R5E|NUP58|PHLDA1|CCNA2|SYCP3|CEP70|PSMD12|RFC1|POLR2E|NEK7|CHMP2B|TOPBP1|PSMD8|CUL1|PSMD14|NUP35|CSNK2A2|CDC27|LEMD3|GORASP1|PPP2R2D|FBXL18|PSMB1|DYNC1LI2|PDS5B|SMC3|SFI1|UBC|BUB3|PSMD11|SMC1A|GORASP2|DCTN1|HERC2|NUP133|CDC14A|DSN1|RCC1|CENPJ|AKT1|HSPA2|NIPBL|SYNE1|SSNA1|NDEL1|PSMD2|PSMA3|CEP57|USO1|NUP155|KAT5|POLR2J|DNA2|POLR2B|PPP2R2A|TMPO|NOP10|DCTN2|TFDP2|DCTN3|PSMC6|DYNC1LI1|NUP98|PSMD3|CENPH|NUP88|RAB1A|UBB|NUP205|CCNB1|RAB1B|CSNK1D|DYNC1H1|MAPK1|RUVBL2|AKAP9|RANGAP1|HSP90AA1|OFD1|CENPC|STAG1|PPME1|IST1|COP1|LIN9|PSMA7|BUB1B|PSMB2|DYNLL1|CDKN1C|CDCA8|TP53BP1|RCC2|CHMP4B|TUBA4A|MAX|PSMB7|ANAPC11|PDS5A|CDC7|CENPL|CENPW|DMC1|BLM|POLR2I|DBF4|CDK6|TEX15|UBE2S|TERF2|PSMD7|B9D2|POLE4|MZT1|GSK3B|ATM|CDK11B|PSMD1|YWHAB|TUBA3D|OPTN|PPP2R1B|CDC23|ITGB3BP|SEM1|PSME4|CHMP3|LPIN2|PSMB9|BUB1|MND1|NSL1|SUMO1|SMC2|YWHAQ|STAG3|MAPK3|MZT2B|UBA52|PRDM9|NUP188|TUBB4B|CHEK2|PAFAH1B1|BANF1|CEP290|CDC6|CDC25B|NPM1|CDKN2D|KMT5A|CKS1B|FZR1|MDM2|RMI2|NDC80|ENSA|CDK4|PPP1CC|RAN|POLR2C|SEH1L|GTSE1|STAG2|HAUS6	CP	CP	REACTOME	693	Exc_L6.IT.Car3.1vs0	AD	APOE4	APOE3_c1
Exc_L6.IT.Car3	1vs0	REACTOME_SCF_SKP2_MEDIATED_DEGRADATION_OF_P27_P21	7.33491e-06	0.000951908	0.610527	-0.556747	-2.08688	54	PSMD6|CCNA2|PSMD12|PSMD8|CUL1|PSMD14|PSMB1|UBC|PSMD11|PSMD2|PSMA3|PSMC6|PSMD3|UBB|PSMA7|PSMB2|PSMB7|PSMD7|PSMD1|SEM1|PSMB9|UBA52|CKS1B|CDK4|PSMB6|PSMB3|SKP2|CDKN1A|PSMC5|PSMC3|PSMB5	CP	CP	REACTOME	60	Exc_L6.IT.Car3.1vs0	AD	APOE4	APOE3_c1
Exc_L6.IT.Car3	1vs0	KEGG_PROTEASOME	8.07506e-06	0.000961963	0.593325	-0.600695	-2.09965	39	PSMD6|PSMD12|POMP|PSMD8|PSMD14|PSMB1|PSMD11|PSMD2|PSMA3|PSMC6|PSMD3|PSMA7|PSMB2|PSMB7|PSMD7|PSMD1|SEM1|PSME4|PSMB9	CP	CP	KEGG	46	Exc_L6.IT.Car3.1vs0	AD	APOE4	APOE3_c1
Exc_L6.IT.Car3	1vs0	REACTOME_HIV_INFECTION	8.52811e-06	0.000961963	0.593325	-0.37849	-1.75331	212	CCNT2|PSMD6|VPS4A|PSIP1|RANBP2|NUP58|ELMO1|PSMD12|POLR2E|VPS37A|CHMP2B|PSMD8|PSMD14|NUP35|RANBP1|GTF2E1|TAF13|PSMB1|CCNT1|UBC|PSMD11|NUP133|RCC1|AP2A1|AP1G1|KPNA1|AP1S1|PSMD2|PSMA3|NUP155|POLR2J|NMT2|SLC25A4|POLR2B|VPS28|AP2B1|PSMC6|NUP98|PSMD3|NUP88|UBB|NUP205|SLC25A6|RANGAP1|XRCC5|NEDD4L|PSMA7|PSMB2|SUPT5H|ELOB|AP2M1|CHMP4B|SUPT16H|PSMB7|TAF7|SUPT4H1|POLR2I|GTF2A1|PSMD7|PSMD1|TAF7L|SEM1|PSME4|CHMP3|PSMB9|AP2S1|UBA52|TAF2|NUP188|BANF1|TAF5|HMGA1|NPM1|PPIA|GTF2H2|ELOA|RAN|POLR2C|SEH1L|SLC25A5	CP	CP	REACTOME	231	Exc_L6.IT.Car3.1vs0	AD	APOE4	APOE3_c1
Exc_L6.IT.Car3	1vs0	REACTOME_METABOLISM_OF_POLYAMINES	8.83401e-06	0.000961963	0.593325	-0.546111	-2.0384	53	PSMD6|PSMD12|SAT1|PSMD8|PSMD14|PSMB1|PSMD11|PAOX|PSMD2|PSMA3|PSMC6|PSMD3|SMS|AMD1|OAZ2|PSMA7|PSMB2|PSMB7|PSMD7|PSMD1|SEM1|PSME4|PSMB9|AGMAT|ODC1	CP	CP	REACTOME	59	Exc_L6.IT.Car3.1vs0	AD	APOE4	APOE3_c1
Exc_L6.IT.Car3	1vs0	GOBP_REGULATION_OF_APOPTOTIC_SIGNALING_PATHWAY	9.78671e-06	0.00641225	0.593325	-0.345231	-1.66104	298	PTGS2|JAK2|DDIT3|USP15|TIMP3|PLEKHF1|PPIF|SERPINE1|ATF3|DNAJA1|STK4|ITGAV|YAP1|CSNK2A2|CRADD|HSPA1A|NONO|FGF10|BCL2L14|HELLS|USP47|EYA1|MSX1|NDUFS3|BCLAF1|PINK1|UBQLN1|BMI1|AKT1|HYOU1|RRM2B|CLU|CASP2|INHBA|KDM1A|GPER1|GNAI3|NOC2L|SLC25A4|BCL2L2|CD74|IL7|OPA1|TCF7L2|DDX3X|BDNF|RACK1|STRADB|SKIL|GCLC|MAPK9|GSTP1|HERPUD1|UBB|CTSV|SLC25A6|STX4|PRELID1|CCAR2|PARK7|DEDD2|SNAI1|ING5|SIRT1|CREB3|XBP1|CD44|LRRK2|CYLD|BAD|EYA4|CTTN|DNM1L|GCLM|SFRP1|MAPK8IP1|GSK3B|GFRAL|SERINC3|PPP2R1B|FADD|PTPRC|FBXW7|MAL|ENO1|PTPN1|WWOX|NRP1|FEM1B|SIAH2|PLAUR|PTTG1IP|CDKN2D|GHITM|PPIA|HNRNPK|EIF2AK3|MNT|MDM2|RPS6KB1|HSPB1|BAG5|SCG2|VDAC2|RPL11|SLC25A5|NACC2|PARP1|RELA|HGF|PPP1CA	GO	GO	GOBP	381	Exc_L6.IT.Car3.1vs0	AD	APOE4	APOE3_c1
Exc_L6.IT.Car3	1vs0	REACTOME_C_TYPE_LECTIN_RECEPTORS_CLRS	1.00831e-05	0.000961963	0.593325	-0.449387	-1.91218	111	PSMD6|PSMD12|CASP8|NFKB1|MUC20|IKBKG|PSMD8|CUL1|PSMD14|MUC6|CLEC4A|PSMB1|UBC|MAP3K7|PSMD11|UBA3|TRAF6|RPS6KA5|PSMD2|PSMA3|PAK1|ITPR1|PSMC6|KRAS|NFKBIA|PSMD3|UBB|PSMA7|PSMB2|PSMB7|PSMD7|PSMD1|PRKACB|CALM1|SEM1|PSME4|PSMB9|SYK|UBA52|PLCG2|MUC17|ITPR2|AHCYL1|RELA|HRAS|MUC16|PSMB6|PSMB3|PAK2|CDC34|RELB|LYN|PSMC5|MUCL1|PSMC3|PSMB5|UBE2D2	CP	CP	REACTOME	140	Exc_L6.IT.Car3.1vs0	AD	APOE4	APOE3_c1
Exc_L6.IT.Car3	1vs0	REACTOME_DOWNSTREAM_SIGNALING_EVENTS_OF_B_CELL_RECEPTOR_BCR	1.05329e-05	0.000961963	0.593325	-0.502992	-2.00251	73	PSMD6|PSMD12|NFKB1|IKBKG|PSMD8|CUL1|PSMD14|PSMB1|UBC|MAP3K7|PSMD11|PSMD2|PSMA3|PSMC6|KRAS|NFKBIA|PSMD3|UBB|PSMA7|PSMB2|PSMB7|REL|PSMD7|PSMD1|CALM1|SEM1|PSME4|PSMB9|UBA52|NFKBIE|PPIA|RELA|HRAS	CP	CP	REACTOME	81	Exc_L6.IT.Car3.1vs0	AD	APOE4	APOE3_c1
Exc_L6.IT.Car3	1vs0	REACTOME_NEGATIVE_REGULATION_OF_NOTCH4_SIGNALING	1.06193e-05	0.000961963	0.593325	-0.571327	-2.11173	50	PSMD6|PSMD12|PSMD8|CUL1|PSMD14|PSMB1|UBC|PSMD11|AKT1|PSMD2|PSMA3|PSMC6|PSMD3|UBB|PSMA7|PSMB2|PSMB7|PSMD7|PSMD1|SEM1|PSMB9|FBXW7|UBA52|TACC3	CP	CP	REACTOME	54	Exc_L6.IT.Car3.1vs0	AD	APOE4	APOE3_c1
Exc_L6.IT.Car3	1vs0	REACTOME_INNATE_IMMUNE_SYSTEM	1.09027e-05	0.000961963	0.593325	-0.284833	-1.46694	756	PGM2|PSMD6|MAP2K4|CAB39|TAX1BP1|ARMC8|ELMO1|ATP6V0A4|PSMD12|POLR2E|ITGAM|CYSTM1|CASP8|NFKB1|MGAM|PTPN11|PRDX4|MUC20|IKBKG|ATP6V0E1|VAV2|DIAPH1|PSMD8|MOSPD2|CUL1|ABI1|PSMD14|ITGAV|QPCT|SNAP23|NCKAP1|MUC6|CLEC4A|ATP6V1C1|ADAM10|WIPF3|MYH9|PELI1|PSMB1|HSPA1A|YPEL5|P2RX7|LY96|ARHGAP9|C3|UBC|MAP3K7|JUN|PSMD11|ELK1|MAPK14|PAFAH1B2|CHI3L1|PRCP|UBA3|CAPZA1|MGST1|GNS|DSN1|ATG12|LRRC7|APP|POLR1C|PIK3CA|HLA-C|SIRPA|CLU|TRAF6|RPS6KA5|CASP2|PSMD2|PSMA3|ILF2|SRP14|BIRC3|NCKIPSD|PAK1|UBE2D3|SURF4|PLD1|PTGES2|CSTB|RAB18|LAIR1|SLC11A1|CEACAM1|METTL7A|C1orf35|MAP2K3|CPN1|SLC2A5|LEAP2|ATP6V0B|ITPR1|BIRC2|TRIM4|DDX3X|CYFIP2|ENPP4|PSMC6|KRAS|DYNC1LI1|CFL1|ACTB|NFKBIA|PSMD3|ERP44|UBR4|MAPK9|GSTP1|UBB|SNAP25|CTSV|DEGS1|DYNC1H1|PANX1|MAPK1|PELI2|DDOST|HSP90AA1|FTL|PIK3C3|PDXK|ARHGAP45|CAPZA2|SLC2A3|C1S|C5AR1|IST1|PLPP5|NPC2|ATG5|ABI2|XRCC5|VAV3|IMPDH2|ANO6|LY86|PSMA7|PSMB2|DYNLL1|MVP|FTH1|CHGA|TRAPPC1|PGLYRP2|ATP6V1F|PSMB7|STOM|VAPA|CD47|CD44|CYLD|NEU1|CCT8|TNFRSF1B|PSMD7|PRTN3|PSMD1|ATP6V1C2|PRKACB|ATP6V1D|MANBA|CALM1|PTPN4|PPP2R1B|FADD|LGMN|PTPRC|SEM1|PSME4|ATP11B|FPR1|CD81|PSMB9|SYK|CCT2|HSPA8|ACTG1|GOLGA7|NIT2|TMEM30A|CD58|GRB2|VAV1|ATP11A|PTPN6|POLR3K|ROCK1|MAPK3|SLC44A2|UBA52|IRAK1|C1QB|PLAUR|TUBB4B|PLCG2|MUC17|CEP290|ACTR1B|HSP90B1|DHX36|ATP6V0D1|AGPAT2|PPIA|VCL|ATP6V1G1|SLCO4C1|MEF2A|MAPK10|ITGB2|POLR1D|DUSP6|PGLYRP1|ATF2|TMC6|C8G|GLB1|ITPR2|AHCYL1|RELA|IQGAP1|HRAS|AZU1|COPB1|EEF1A1|IMPDH1|BRI3|RAC2|NCF2|AP2A2|LAMP2|PIK3R1|BST1|DYNLT1|MEF2C|UBE2K|RAB7A|ATP6V0A1|BAIAP2|MUC16|PSMB6|RIPK2|UNC13D|CPB2|POLR3D|ALPK1|CTSC|MYO1C|ADA2|CFD|DPP7|FUCA2|KLRD1|CDA|PSMB3|PRDX6|CASP10|FOS|HSP90AB1|VCP|RAB6A|PRKCE|DNM3|PAK2|TKFC|CDC34|C5AR2|RELB|TOLLIP|LRRFIP1	CP	CP	REACTOME	1124	Exc_L6.IT.Car3.1vs0	AD	APOE4	APOE3_c1
Exc_L6.IT.Car3	1vs0	REACTOME_FC_EPSILON_RECEPTOR_FCERI_SIGNALING	1.09286e-05	0.000961963	0.593325	-0.437548	-1.87939	118	PSMD6|MAP2K4|PSMD12|NFKB1|IKBKG|VAV2|PSMD8|CUL1|PSMD14|PSMB1|UBC|MAP3K7|JUN|PSMD11|PIK3CA|TRAF6|PSMD2|PSMA3|PAK1|ITPR1|PSMC6|KRAS|NFKBIA|PSMD3|MAPK9|UBB|MAPK1|VAV3|PSMA7|PSMB2|PSMB7|PSMD7|PSMD1|CALM1|SEM1|PSME4|PSMB9|SYK|GRB2|VAV1|MAPK3|UBA52|PLCG2|MAPK10|ITPR2|AHCYL1|RELA|HRAS|PIK3R1|PSMB6|PSMB3|FOS|PAK2|CDC34|LYN|PSMC5|RASGRP4|PSMC3|PSMB5|UBE2D2|RASGRP1|RAC1	CP	CP	REACTOME	186	Exc_L6.IT.Car3.1vs0	AD	APOE4	APOE3_c1
Exc_L6.IT.Car3	1vs0	KEGG_ALZHEIMERS_DISEASE	1.11186e-05	0.000961963	0.593325	-0.421613	-1.8563	142	ATP5F1D|CASP8|ATP2A2|GAPDH|COX5B|COX7B2|ADAM10|COX7A2|UQCRFS1|SDHA|NDUFS3|APP|CASP7|ATP5F1C|CYCS|COX7B|ATP5MC3|UQCR10|GRIN2D|NDUFA10|ITPR1|UQCRQ|NDUFB9|NDUFB2|MAPK1|CYC1|NDUFA4|COX6B1|NDUFAB1|BAD|UQCRC2|ATP5F1B|CDK5|GSK3B|NDUFS5|PLCB1|NAE1|MT-ATP8|NDUFA1|COX4I1|CALM1|FADD|COX6C|ATP5MC2|MAPK3|ERN1|SDHC|UQCR11|CALM2|NDUFV2|EIF2AK3|NDUFA8|COX6A1|ATP5F1A|NDUFA2|ITPR2|NDUFS7|HSD17B10|UQCRHL|NDUFC1	CP	CP	KEGG	166	Exc_L6.IT.Car3.1vs0	AD	APOE4	APOE3_c1
Exc_L6.IT.Car3	1vs0	KEGG_OXIDATIVE_PHOSPHORYLATION	1.16404e-05	0.000971145	0.593325	-0.45515	-1.93307	110	ATP6V0A4|ATP5F1D|ATP12A|ATP6V0E1|PPA1|COX5B|ATP6V1C1|COX7B2|COX7A2|UQCRFS1|SDHA|NDUFS3|MT-ND6|ATP5F1C|COX7B|ATP5MC3|UQCR10|NDUFA10|ATP6V0B|UQCRQ|NDUFB9|NDUFB2|COX11|CYC1|NDUFA4|COX6B1|NDUFAB1|ATP6V1F|UQCRC2|ATP5F1B|NDUFS5|MT-ATP8|ATP6V1C2|NDUFA1|ATP6V1D|COX4I1|COX6C|ATP5MC2|MT-ND4L|SDHC|UQCR11|ATP6V0D1|NDUFV2|ATP6V1G1|NDUFA8|COX6A1|ATP5F1A|NDUFA2|NDUFS7|UQCRHL|ATP6V0A1|NDUFC1	CP	CP	KEGG	132	Exc_L6.IT.Car3.1vs0	AD	APOE4	APOE3_c1
Exc_L6.IT.Car3	1vs0	REACTOME_CELLULAR_RESPONSE_TO_STARVATION	1.33609e-05	0.00104514	0.593325	-0.419568	-1.84729	142	DDIT3|SESN1|ATF3|ATP6V0E1|SESN2|ATP6V1C1|RRAGB|FNIP2|CEBPG|RPS26|RPL13|RPL3|RPS11|RPLP0|ATP6V0B|RPS9|RPS19|RPS5|RPL18|BMT2|CEBPB|RPS29|ATP6V1F|RHEB|ATP6V1C2|ATP6V1D|RPSA|FAU|RPS15A|RRAGA|RPS2|EIF2AK4|RPS28|RPL14|RPL37A|RPL7|UBA52|RPL7A|ATP6V0D1|ATP6V1G1|RPL18A|RPS13|RPS16|ATF2|RPLP2|RPL10A|RPL11|SEH1L|RPL19|RRAGD|RPS15|RPS14|RPLP1|EIF2S3|RPL26L1|RPS8|RPL8|ASNS|RPL29|RPS25|WDR24|RPL13A|RPL28|LAMTOR4|RPL15|RPL21|RPS17|RPS7|RPL32|RPL27|RPS3|RRAGC|RPS24|ATP6V1A|RPL22|RPL5|ATP6V1H|RPL6|RPS6|LAMTOR5|SEC13|GCN1|RPL10|ATP6V1B2|RPS23|LAMTOR1|RPS3A|RPL24|RPS27L|RPL23A|RPL35A|RPL27A|EIF2S1|ATF4	CP	CP	REACTOME	157	Exc_L6.IT.Car3.1vs0	AD	APOE4	APOE3_c1
Exc_L6.IT.Car3	1vs0	REACTOME_NONSENSE_MEDIATED_DECAY_NMD	1.34222e-05	0.00104514	0.593325	-0.45151	-1.91056	107	EIF4A3|PNRC2|MAGOHB|GSPT2|RPS26|RPL13|RPL3|RPS11|RPLP0|PPP2R2A|RPS9|RPS19|RPS5|GSPT1|RPL18|ETF1|SMG5|RPS29|RPSA|FAU|RPS15A|RPS2|RPS28|RPL14|RPL37A|RPL7|UBA52|RPL7A|RPL18A|RPS13|RPS16|RPLP2|RPL10A|RPL11|RPL19|PABPC1|RPS15|RPS14|SMG6|RPLP1|SMG1|RPL26L1|RPS8|UPF3B|RPL8|RPL29|RPS25|RPL13A|RPL28|RPL15|RPL21|RPS17|UPF1|RPS7|RPL32|RPL27|RPS3|RPS24|PPP2R1A|RPL22|RPL5|RPL6|RPS6|SMG9|RPL10|RPS23|RPS3A|RPL24|RPS27L|RPL23A|RPL35A|RPL27A|EIF4G1|RPS27|RPL41|RPL39L|RPS27A	CP	CP	REACTOME	116	Exc_L6.IT.Car3.1vs0	AD	APOE4	APOE3_c1
Exc_L6.IT.Car3	1vs0	GOCC_NUCLEAR_ENVELOPE	1.66721e-05	0.00987359	0.57561	-0.316726	-1.57554	437	AHCTF1|PTGS2|PLA2G4A|ZBTB1|VPS4A|NUP210L|RGPD4|RANBP2|NUP58|WTAP|GCH1|AGFG1|RRP12|POMZP3|SORT1|MACO1|IPO5|RBM15|CHMP2B|MAD2L1BP|IFI27|GAPDH|RGPD1|NUP35|FAM209B|SLC16A3|RANBP1|EPHA3|LEMD3|RAB40B|P2RX7|MX2|EIF5A2|PARP8|DCTN1|RIF1|DNAJC2|SENP2|NUP133|RCC1|BNIP3L|APP|SYNE1|KPNA1|FAM169A|DUSP2|EPC1|RGPD8|GNAZ|TRA2B|PAK1|GPER1|OIT3|NUP155|SURF4|GPX4|RNF6|NXT2|TOR1AIP2|PARP6|TRPC7|ITPR1|RTN4|TMPO|ABCF1|ANKRD17|AKAP6|NUP98|XPOT|NUP88|PCID2|NUP205|IPO8|RANGAP1|DHCR7|TERB1|IFFO1|IST1|OSBPL8|THAP7|LRRC59|SIRT1|MVP|CBX3|SMPD4|NUDT9|CHMP4B|RGPD3|PCYT1A|PGRMC2|VAPA|LRPPRC|BNIP3|RNF123|P2RX4|OSBPL3|PLCB1|DPY19L3|OTULINL|NPIPB3|ATP11B|PUM2|CHMP3|PRKCZ|SUMO1|LMNB2|ENO1|PTGES|SLC22A18|CCNI|BNIP2|DNAJB14|MAPK3|TNKS|ERN1|XPO7|NUP188|PAFAH1B1|BANF1|SENP1|BRAP|ENY2|DPY19L4|SYNE4|SEPHS1|MRPS23|DPY19L2|FZR1|TMEM38A|CALR|CDK4|LMO7|RAN|TMEM120A|TMEM43|TMC6|SEH1L|GABRB1|MLX	GO	GO	GOCC	490	Exc_L6.IT.Car3.1vs0	AD	APOE4	APOE3_c1
Exc_L6.IT.Car3	1vs0	REACTOME_RESPONSE_OF_EIF2AK4_GCN2_TO_AMINO_ACID_DEFICIENCY	1.69074e-05	0.00127405	0.57561	-0.466867	-1.93949	95	DDIT3|ATF3|CEBPG|RPS26|RPL13|RPL3|RPS11|RPLP0|RPS9|RPS19|RPS5|RPL18|CEBPB|RPS29|RPSA|FAU|RPS15A|RPS2|EIF2AK4|RPS28|RPL14|RPL37A|RPL7|UBA52|RPL7A|RPL18A|RPS13|RPS16|ATF2|RPLP2|RPL10A|RPL11|RPL19|RPS15|RPS14|RPLP1|EIF2S3|RPL26L1|RPS8|RPL8|ASNS|RPL29|RPS25|RPL13A|RPL28|RPL15|RPL21|RPS17|RPS7|RPL32|RPL27|RPS3|RPS24|RPL22|RPL5|RPL6|RPS6|GCN1|RPL10|RPS23|RPS3A|RPL24|RPS27L|RPL23A|RPL35A|RPL27A|EIF2S1|ATF4|RPS27|RPL41|RPL39L|RPS27A|RPL12	CP	CP	REACTOME	102	Exc_L6.IT.Car3.1vs0	AD	APOE4	APOE3_c1
Exc_L6.IT.Car3	1vs0	GOCC_CATALYTIC_STEP_2_SPLICEOSOME	1.80835e-05	0.00987359	0.57561	-0.471885	-1.93658	86	EIF4A3|DDX5|MAGOHB|SART1|SNRNP200|HNRNPA2B1|SRRM2|CWC22|HNRNPC|CDC40|BUD31|RBM22|SF3B3|U2AF1|DHX38|HNRNPH1|ZCCHC8|SRSF1|PRPF8|HNRNPR|SF3B2|PRPF4B|ESS2|SF3A3|SNRPB|HNRNPM|SNRPA1|SF3B6|SNW1|PRPF19|ALYREF|HNRNPK|PABPC1|HNRNPU|SNRPD2|SF3A1|PLRG1|MTREX	GO	GO	GOCC	88	Exc_L6.IT.Car3.1vs0	AD	APOE4	APOE3_c1
Exc_L6.IT.Car3	1vs0	REACTOME_SRP_DEPENDENT_COTRANSLATIONAL_PROTEIN_TARGETING_TO_MEMBRANE	1.87957e-05	0.00132461	0.57561	-0.452949	-1.91436	106	SEC61A1|SPCS2|SRP19|RPS26|SPCS3|SRP14|RPL13|RPL3|RPS11|RPLP0|RPS9|RPS19|RPS5|SSR4|RPL18|DDOST|RPS29|RPSA|FAU|RPS15A|RPS2|RPS28|RPL14|RPL37A|RPL7|SEC61G|UBA52|RPL7A|RPL18A|RPS13|RPS16|SSR3|RPLP2|RPL10A|RPL11|RPL19|SSR2|RPS15|RPS14|RPLP1|RPL26L1|RPS8|RPL8|SPCS1|RPL29|RPS25|RPL13A|RPL28|TRAM1|RPL15|RPL21|RPS17|RPS7|RPL32|RPL27|RPS3|RPS24|RPL22|RPL5|RPL6|RPS6|RPL10|RPS23|RPS3A|RPL24|RPS27L|RPL23A|RPL35A|RPL27A	CP	CP	REACTOME	113	Exc_L6.IT.Car3.1vs0	AD	APOE4	APOE3_c1
Exc_L6.IT.Car3	1vs0	REACTOME_SEPARATION_OF_SISTER_CHROMATIDS	1.88902e-05	0.00132461	0.57561	-0.396612	-1.78904	171	AHCTF1|PSMD6|TUBA1C|CLIP1|RANBP2|PPP2R5E|PSMD12|PSMD8|PSMD14|CDC27|PSMB1|DYNC1LI2|PDS5B|SMC3|UBC|BUB3|PSMD11|SMC1A|NUP133|DSN1|NDEL1|PSMD2|PSMA3|PSMC6|DYNC1LI1|NUP98|PSMD3|CENPH|UBB|DYNC1H1|RANGAP1|CENPC|STAG1|PSMA7|BUB1B|PSMB2|DYNLL1|CDCA8|RCC2|TUBA4A|PSMB7|ANAPC11|PDS5A|CENPL|UBE2S|PSMD7|B9D2|PSMD1|TUBA3D|PPP2R1B|CDC23|ITGB3BP|SEM1|PSME4|PSMB9|BUB1|NSL1|UBA52|TUBB4B|PAFAH1B1|NDC80|PPP1CC|SEH1L|STAG2|MAD1L1|TUBA1A|CENPT|CENPM|CENPN|WAPL|ANAPC5|PSMB6	CP	CP	REACTOME	191	Exc_L6.IT.Car3.1vs0	AD	APOE4	APOE3_c1
Exc_L6.IT.Car3	1vs0	REACTOME_THE_ROLE_OF_GTSE1_IN_G2_M_PROGRESSION_AFTER_G2_CHECKPOINT	1.92794e-05	0.00132461	0.57561	-0.509417	-2.00191	68	PSMD6|TUBA1C|PSMD12|PSMD8|PSMD14|PSMB1|UBC|PSMD11|PSMD2|PSMA3|PSMC6|PSMD3|UBB|CCNB1|HSP90AA1|PSMA7|PSMB2|TUBA4A|PSMB7|PSMD7|PSMD1|TUBA3D|SEM1|PSME4|PSMB9|UBA52|TUBB4B|GTSE1|TUBA1A|PSMB6|PSMB3|HSP90AB1|CCNB2|CDKN1A|MAPRE1|PSMC5|PSMC3|PSMB5	CP	CP	REACTOME	79	Exc_L6.IT.Car3.1vs0	AD	APOE4	APOE3_c1
Exc_L6.IT.Car3	1vs0	REACTOME_DEGRADATION_OF_BETA_CATENIN_BY_THE_DESTRUCTION_COMPLEX	1.98961e-05	0.00132793	0.57561	-0.486395	-1.95416	77	PSMD6|TLE4|PPP2R5E|PSMD12|PSMD8|TCF7L1|CUL1|PSMD14|PSMB1|UBC|PSMD11|PSMD2|PSMA3|TCF7L2|PSMC6|PSMD3|UBB|CSNK1A1|PSMA7|PSMB2|TCF7|PSMB7|PSMD7|GSK3B|PSMD1|PPP2R1B|SEM1|PSME4|PSMB9	CP	CP	REACTOME	85	Exc_L6.IT.Car3.1vs0	AD	APOE4	APOE3_c1
Exc_L6.IT.Car3	1vs0	REACTOME_SARS_COV_1_INFECTION	2.11692e-05	0.00137365	0.57561	-0.421503	-1.82398	127	GANAB|DDX5|SERPINE1|CHMP2B|NFKB1|UBC|PARP8|RPS26|ST6GALNAC2|TRAF6|PPIG|RPS11|PARP6|RPS9|PSMC6|RPS19|RPS5|NFKBIA|UBB|SMAD4|PARP4|PIK3C3|RPS29|CHMP4B|GSK3B|VHL|YWHAB|RPSA|NPIPB3|FAU|RPS15A|CHMP3|RPS2|SUMO1|RPS28|YWHAQ|GSK3A|UBA52|NPM1|PPIA|RPS13|RPS16|GALNT1|ST3GAL3|RELA|RPS15|RPS14|EEF1A1|PPIB|RPS8|PARP10|MAP1LC3B|CAV1|RB1|VCP|TKFC|SP1|RPS25|RUNX1|UBE2I|PCBP2|YWHAH|RPS17|RIPK1|PRKCSH|PIK3R4|RPS7|RPS3|BCL2L1|IRAK2|RPS24	CP	CP	REACTOME	143	Exc_L6.IT.Car3.1vs0	AD	APOE4	APOE3_c1
Exc_L6.IT.Car3	1vs0	REACTOME_TNFR2_NON_CANONICAL_NF_KB_PATHWAY	2.35112e-05	0.00146255	0.57561	-0.483237	-1.94147	77	PSMD6|PSMD12|PSMD8|CUL1|PSMD14|PSMB1|UBC|PSMD11|UBA3|PSMD2|PSMA3|BIRC3|TNFSF13B|CD70|EDA2R|TNFRSF8|BIRC2|PSMC6|PSMD3|UBB|PSMA7|PSMB2|PSMB7|TNFRSF1B|PSMD7|PSMD1|SEM1|PSME4|PSMB9|EDARADD|UBA52	CP	CP	REACTOME	101	Exc_L6.IT.Car3.1vs0	AD	APOE4	APOE3_c1
Exc_L6.IT.Car3	1vs0	GOBP_INTRACELLULAR_TRANSPORT	2.42116e-05	0.0116437	0.57561	-0.258231	-1.36335	1414	MYO1E|AHCTF1|PTGS2|VPS13D|JAK2|SNAP25-AS1|KIF13B|PEX12|VPS4A|PCNT|PLEKHA3|RGPD4|PPP1R12A|MAP1B|VPS36|CRYAB|TUBA1C|SEC61A1|RANBP2|NUP58|GDAP1|NETO1|AGFG1|SCFD1|TCAF1|EIF4A3|LCP1|PLEKHF1|SORT1|ARHGAP21|PPIF|ITGAM|SEC24B|YTHDC1|MIA2|IPO5|TRIM37|VPS37A|CHMP2B|BHLHE40-AS1|MAGOHB|ARL5B|COPB2|TNNT2|SAR1B|PTPN11|IFI27|KIF3A|ATP2A2|SRSF10|PRKD1|ENTR1|STK4|SLC25A46|RGPD1|TRAPPC6B|MAIP1|NUP35|RAB12|ZDHHC3|CSNK2A2|LMTK2|MREG|PEX5L|CAMK1|RANBP1|AIP|AKIRIN2|WIPF3|ARCN1|KIFAP3|VPS13C|HSPA1A|MED1|HNRNPA2B1|TMEM50A|SNX9|SPCS2|HSPA9|NEFL|ARFGAP3|FMN2|SYNRG|CNIH4|SRP19|PHAX|NDFIP2|SYTL3|ARL8B|PREPL|MX2|CSPG5|MAPK14|BAIAP3|DCTN1|HERC2|SUPT6H|AKAP13|STAM2|SCARB2|NUP133|STX7|SERAC1|RAB5A|IFT57|PINK1|ARL4D|FHOD1|LRRC7|AP2A1|SPAG9|TTC21B|PIKFYVE|EFCAB7|BNIP3L|APP|HPS1|AP1G1|SIRT7|EMP2|AKT1|RBM22|AKAP5|SSNA1|SPCS3|KPNA1|SNX27|HYOU1|ARL4A|NDEL1|CLU|SLC25A16|RGPD8|VAMP7|MYO1H|AP1S1|AP5M1|PITRM1|ACAP2|SRP14|SGTA|SEC23A|MON1A|USO1|UBE2D3|TRAPPC5|PICALM|ZDHHC11|NUP155|ALKBH7|SURF4|USP9X|DDX39A|RAB18|SLC25A4|ARF5|BCL2L2|NRBP1|DERL2|VAMP4|CD74|NXT2|PURA|SNX11|RANBP6|TMED9|OPA1|MAK|VPS28|BVES|AP2B1|ZFAND2A|KIF5C|WASHC2C|MAP1A|MTMR2|SEC16A|STRADB|NCOA4|PLEKHA8|VPS51|YIPF7|MTX1|HPS6|AKAP6|NFKBIA|BBS7|ZC3H11B|NUP98|LEPROTL1|VPS54|GCLC|TRAPPC2|XPOT|ACTN2|NUP88|PCID2|RAB1A|HERPUD1|SPTBN5|SEC62|RAB11A|UBB|CACNG7|CPSF6|ZDHHC6|NUP205|REEP5|FZD5|COPA|RAB1B|VPS18|CSNK1D|SLC25A6|DYNC1H1|RAB23|MAPK1|IPO8|RANGAP1|STX2|HSP90AA1|RAB9A|PIK3C3|TRAPPC10|EHD3|STX4|KIF5B|SMG5|EIF2D|PARK7|OAZ2|NPC2|SNX33|PLEKHJ1|RCSD1|TCAF2|PHB2|MAP1S|SNX31|STAU1|DYNLL1|CTAGE1|CCDC186|TOMM34|CLTB|VPS50|PICK1|TRAPPC1|AP2M1|RUFY3|CHMP4B|STAT3|EGR2|XPO6|RGPD3|STOM|YIPF5|MAP2|TBC1D23|HDAC3|RAB21|VAPA|TIMM10|LRRK2|LRPPRC|RAB6B|BAD|TOMM20|SPAG17|TMEM14C|NEMF|UBE2L3|CDK5|CTTN|BNIP3|FERMT1|KPNA7|ALKBH5|TERF2|SNX1|GSK3B|SRSF3|RAB11B|TGFB1|HACL1|DCLK1|UHMK1|APOD|ICE1|YWHAB|SAE1|IFT20|HOOK2|PKIG|BBS12|LTV1|EIF4ENIF1|UBL5|COPE|UCP3|CHMP3|PRKCZ|CD81|SYK|SEC22C|HSPA8|FBXW7|SUMO1|NDFIP1|RGS14|TANC2|NSF|GOLGA7|SH3GLB1|LMNB2|TMEM30A|NPEPPS|PTPN1|MAP2K2|BAG3|YWHAQ|GRPEL1|GSK3A|KATNB1|ATP1B1|HOOK3|CPT1B|ICMT|EVI5|RAB6D|AP3S2|CLTC|MAPK3|SIRT6|GCC2|UFM1|SEC61G|AP2S1|YIPF6|TMEM106B|SCRIB|XPO7|PLK3|RABL2A|ROMO1|TRAPPC11|RPH3AL|GRIP1|NUP188|ANK3|TTC30B|PAFAH1B1|PTTG1IP|CEP290|VPS13A|HSPA1L|ABRA|HSP90B1|CAMK2A|NPM1|ATP6V0D1|PPP1R10|LMAN2|MYO7A|ENY2|CORO1C|SNX3|ALYREF|UBE2J2|AUP1|RHOU|MTX2|PMPCB|SYTL1|ITGB2|SPIRE1|CALR|HSPB1|HSPA4|PPP1CC|SSR3|PEX2|RAN|ATF2|VDAC2|NSUN2|LMAN1|AP5Z1|MYO5B|RPL11|SEH1L|SLC25A5|RAB38|LTBP2|B3GAT3|RAB3GAP2|LAPTM5|SSR2|BAP1|AHCYL1|UBL4A|HRAS|COPB1|TBC1D5|PDZK1|SCYL2|ARL4C|RPS15|MIA3|UBR5|ZDHHC15|SMG6|HPS4|HNRNPU|RIMS2|TNPO1|RAB28|RAC2|SMG1|AP2A2|BCAP29|LAMP2|RAMP1|TUBA1A|NPLOC4|PIK3R1	GO	GO	GOBP	1591	Exc_L6.IT.Car3.1vs0	AD	APOE4	APOE3_c1
Exc_L6.IT.Car3	1vs0	REACTOME_SIGNALING_BY_TGF_BETA_RECEPTOR_COMPLEX	2.51123e-05	0.00146255	0.57561	-0.474509	-1.93752	85	CCNT2|PARD6A|USP15|RNF111|SERPINE1|ITGAV|CCNC|STUB1|CCNT1|PPP1R15A|UBC|NCOR1|TGFBR2|TGFB3|UBE2D3|USP9X|STRAP|TFDP2|CGN|SKIL|TRIM33|JUNB|UBB|SMAD4|FBN1|MAPK1|CDK8|NEDD4L|TGFB1|SKI|PRKCZ|ITGA8|SNW1|MAPK3|UBA52|UCHL5|PPP1CC|LTBP2|PARP1|PPP1CA	CP	CP	REACTOME	93	Exc_L6.IT.Car3.1vs0	AD	APOE4	APOE3_c1
Exc_L6.IT.Car3	1vs0	REACTOME_SIGNALING_BY_THE_B_CELL_RECEPTOR_BCR	2.52468e-05	0.00146255	0.57561	-0.454203	-1.89393	97	PSMD6|PSMD12|NFKB1|IKBKG|PSMD8|CUL1|PSMD14|PSMB1|UBC|MAP3K7|PSMD11|ORAI2|PSMD2|PSMA3|ITPR1|PSMC6|KRAS|NFKBIA|PSMD3|UBB|DAPP1|PSMA7|PSMB2|PSMB7|REL|PSMD7|PSMD1|CALM1|SEM1|PSME4|PSMB9|SYK|GRB2|VAV1|PTPN6|UBA52|NFKBIE|PLCG2|PPIA|ITPR2|AHCYL1|RELA|HRAS|PIK3R1|BLNK|PIK3AP1|PSMB6	CP	CP	REACTOME	166	Exc_L6.IT.Car3.1vs0	AD	APOE4	APOE3_c1
Exc_L6.IT.Car3	1vs0	REACTOME_PCP_CE_PATHWAY	2.5664e-05	0.00146255	0.57561	-0.48698	-1.96978	80	PSMD6|PARD6A|PSMD12|WNT5B|PSMD8|PSMD14|PSMB1|UBC|PSMD11|AP2A1|FZD3|ROR1|PSMD2|PSMA3|DVL3|AP2B1|PSMC6|PSMD3|UBB|FZD5|PSMA7|WNT5A|PSMB2|CLTB|AP2M1|PSMB7|PSMD7|PSMD1|SEM1|PSME4|PSMB9|CLTC|AP2S1|SCRIB|UBA52	CP	CP	REACTOME	92	Exc_L6.IT.Car3.1vs0	AD	APOE4	APOE3_c1
Exc_L6.IT.Car3	1vs0	KEGG_PARKINSONS_DISEASE	2.56698e-05	0.00146255	0.57561	-0.438636	-1.86643	111	ATP5F1D|COX5B|COX7B2|COX7A2|UQCRFS1|SDHA|NDUFS3|PINK1|MT-ND6|SNCAIP|ATP5F1C|CYCS|COX7B|ATP5MC3|UQCR10|SLC25A4|NDUFA10|UQCRQ|UBB|NDUFB9|SLC25A6|NDUFB2|CYC1|PARK7|NDUFA4|COX6B1|NDUFAB1|LRRK2|UQCRC2|UBE2L3|ATP5F1B|NDUFS5|MT-ATP8|NDUFA1|COX4I1|COX6C|ATP5MC2|MT-ND4L|SDHC|UQCR11|NDUFV2|UBE2J2|NDUFA8|COX6A1|VDAC2|ATP5F1A|SLC25A5|NDUFA2|PPID|NDUFS7|UQCRHL|NDUFC1|HTRA2|VDAC3|MT-ND5|NDUFB10|NDUFA6|NDUFV1|ATP5PD|NDUFS6|NDUFB7|ATP5F1E|COX5A|MT-CYB|NDUFS8|NDUFB3|ATP5MC1|UBE2G2|UBE2G1|UBA1|UCHL1|COX7C	CP	CP	KEGG	130	Exc_L6.IT.Car3.1vs0	AD	APOE4	APOE3_c1
Exc_L6.IT.Car3	1vs0	GOBP_APOPTOTIC_PROCESS	2.64604e-05	0.0116437	0.57561	-0.255743	-1.35146	1459	CDK11A|PTGS2|JAK2|CIT|KANK2|MAP2K4|SLC39A10|DDIT3|USP15|TAX1BP1|ERBB4|INPP5D|CRYAB|TRRAP|TIMP3|EXOG|ING3|ZBTB16|COPS5|PHLDA1|ELMO1|PLEKHF1|SORT1|PPIF|ITGAM|ACTN1|DDX5|CAST|SAV1|SERPINE1|CASP8|ATF3|TMF1|TP53BP2|NFKB1|IKBKG|IFI27|ATP2A2|PRKD1|TFRC|GAPDH|CSRNP1|DNAJA1|CUL1|SH3RF2|STK4|BMX|ITGAV|MRPS30|YAP1|ZDHHC3|G2E3|STK17B|CSNK2A2|NCKAP1|DDX42|MKNK2|TRIM2|STK17A|BAG1|RMDN3|CRADD|KIFAP3|NAA16|SPHK2|PXT1|HSPA1A|MED1|ARHGEF7|MAGI3|HSPA9|NEFL|NONO|RASA1|NDUFAF4|FMN2|P2RX7|FGF10|RGCC|BCL2L14|PPP1R15A|HELLS|BCL2L13|GADD45G|USP47|ARG2|EYA1|MAP3K7|JUN|MSX1|RAPGEF2|NDUFS3|AHR|MAPK14|SLC7A5|HIPK1|CHI3L1|SMNDC1|GML|ESR1|TGFBR2|BCLAF1|IFT57|PINK1|DFFB|GABRB2|FZD3|RRP8|FNIP2|TMEM258|API5|UBQLN1|BNIP3L|ARHGEF6|APP|PIK3R3|CPEB4|PTMA|CASP7|BMI1|CRKL|AKT1|PPARGC1A|ALDH1A2|TSC22D3|PIK3CA|EGLN3|KPNA1|MORF4L2|LGALS9|HYOU1|RRM2B|EMILIN2|CLU|HIC1|EPC1|SEMA3A|TRAF6|CRLF1|TGFB3|DOCK8|CYCS|CASP2|TCHP|INHBA|FKBP8|SGPL1|TNFAIP8L3|KDM1A|BIRC3|PAK1|UBE2D3|GPER1|SLIT2|GNAI3|PLK2|KAT5|UNG|CD70|NOC2L|LRP2|NAA35|ZNF304|ERO1A|NTRK2|SLC25A4|CASP6|OGT|EDA2R|TIGAR|MAG|NET1|BCL2L2|CD74|SOCS2|EXOC5|TNFRSF8|IL7|OPA1|STAT5B|TCF7L2|ITPR1|BIRC2|RTN4|MAEA|DDX3X|SON|CYFIP2|BDNF|RACK1|STRADB|SKIL|IL6R|KRAS|BMPR1A|CFL1|LAMP3|ACTB|NFKBIA|BTG2|ANXA1|VPS54|GCLC|NR1H4|CEBPB|ACTN2|DDRGK1|TENT5B|NR3C1|PCID2|MAPK9|GSTP1|HERPUD1|UBB|SMAD4|TNFRSF19|FZD5|C1QBP|NAA15|CTSV|DICER1|RELT|SLC25A6|MAPK1|RUVBL2|DNAJB6|NPR2|GOLPH3|TNFRSF10A|TNFRSF21|HSP90AA1|RAG1|TEK|NME3|MIEN1|STX4|PRDX3|PRELID1|PTK2B|CCAR2|STK24|DNASE2B|FXR1|RETREG1|BTG1|TOPAZ1|PARK7|APLP1|ATG5|BEX2|SELENOK|DEDD2|MEAF6|CNTFR|ADAM15|PHB2|ANO6|MTCH1|TCIM|CSRNP3|SNAI1|MAP1S|WNT5A|REST|ING5|BUB1B|DYNLL1|IFI27L2|ALDH1A3|SIRT1|TOPORS|CBX4|CREB3|SCN2A|ADAMTSL4|ELMO3|BEX3|HHIP|MAX|XBP1|HDAC3|ANXA5|DEDD|CD44|LRRK2|CYLD|BAD|EYA4|HINT1|DCC|GADD45B|CDK5|CTTN|BNIP3|DNM1L|GCLM|SFRP1|MAPK8IP1|PDE3A|TNFRSF1B|EFNA5|RNF122|P2RX4|GSK3B|EEF1A2|NAE1|ATM|TGFB1|CDK11B|NGF|EPHA7|VHL|GFRAL|TCP1|SLC46A2|AMBRA1|SERINC3|PPP2R1B|DAPK3|SRGN|FADD|LGMN|ITGB3BP|PTPRC|CHMP3|PRKCZ|RRAGA|ADCY10|MEF2D|HNF1B|BUB1|FBXW7|PTPRZ1|ADAR|SH3GLB1|RNF41|MAL|CDIP1|ENO1|PTPN1|HYPK|SNW1|BAG3|GSK3A|PTPN6|WWOX|RYR2|ROCK1|BNIP2|NRP1|CSF1R|MAPK3|UFM1|FEM1B|ERN1|PKHD1|SCRIB|NCOA1|PLK3|TNFAIP8|SIAH2|PRDM9|PLAUR|CHEK2|SRA1|PRDX5|FAP|PTTG1IP|SENP1|HSP90B1|CAMK2A|NPM1|PPP1R10|CDKN2D|UBE2B|USP28|LHX4|GHITM|PPIA|RSL1D1|MEF2A|SUPV3L1|AVEN|THRB|HNRNPK|EIF2AK3|TNFAIP8L1|ITGB2|MNT|MDM2|RPS6KB1|CALR|HSPB1|BAG5|ERCC6|DUSP6|IP6K2|MAP3K5|SCG2|ATF2|VDAC2|ATP5F1A|RPL11|SLC25A5|HMGN5|HTRA1|SULF1|PPID|NACC2|FRZB|PARP1|BAP1|AHCYL1|RELA|SRSF6|HRAS|NOP53|HGF|ATG4D|AZU1|PPP1CA|HDGF|EVA1A|GABRA5|EI24|TNFSF18|SIVA1|ATF5|BCAP29|TUBA1A|PLAGL1|PIK3R1|NOG|CUL5|XKR9|BAG4|MEF2C|SMAD5|TAF6|VIL1|CUL3|CHEK1|ATAD5|TMEM219|USP36|ATCAY|EMC4|TRAF1|ZNF385B|ZMAT3|KIF14|NAA38|PUF60|TIAL1|PDK4|RIPK2|FOXP1|UMODL1|SLC5A8|SPRY2|CTSC|KNG1|PTPA|OLFM1|FIS1|EP400|VSTM2L|ACTN4|NMT1|MELK|CTNNA1|CHAC1|CAV1|PIM3|RB1|HTRA2|IL2RB|BRD8|DAB2|CASP10|MFF|PRR7|HSP90AB1|VCP|SKP2|EGR3|PRKCE|SSTR3|TPD52L1|TWIST2|KDELR1|FIGNL1|CD38|TOMM22|GLRX2|PAK2|DDB1|AKR1B1|ANXA6|PTMS|HSPA5|CDC34|ASNS|CDKN1A|PAX8|GPAM|LATS2|ITGA1|PRKCH|ANP32B|STEAP3	GO	GO	GOBP	1944	Exc_L6.IT.Car3.1vs0	AD	APOE4	APOE3_c1
Exc_L6.IT.Car3	1vs0	GOCC_SECRETORY_VESICLE	2.66568e-05	0.0116437	0.57561	-0.280948	-1.44983	787	PGM2|PSMD6|DISC1|CAB39|CPE|ARMC8|ATP2B1|TIMP3|COPS5|ATP6V0A4|PSMD12|ITGAM|ACTN1|SERPINE1|CYSTM1|SV2C|PDYN|NFKB1|MGAM|PRDX4|DIAPH1|MOSPD2|PSMD14|ITGAV|PCSK1N|QPCT|RAB12|SNAP23|CSNK2A2|MOXD1|ATP6V1C1|AMPH|CLCN4|ADAM10|MYH9|SFTPC|PSMB1|VPS13C|HSPA1A|SV2B|YPEL5|RAB40B|ARHGAP9|C3|SYTL3|PSMD11|MAPK14|BAIAP3|PAFAH1B2|CHI3L1|PRCP|RABAC1|MGST1|GNS|STX7|DSN1|RAB5A|FNDC3A|LRRC7|SPAG9|APP|PDE4B|SNCAIP|HLA-C|LGI3|SIRPA|NDEL1|PHACTR2|CLU|VAMP7|TGFB3|PSMD2|SYNPR|ILF2|SRP14|STON2|PICALM|GNAI3|SURF4|PLD1|PTGES2|CSTB|RAB18|LAIR1|SLC11A1|CEACAM1|METTL7A|C1orf35|SLC2A5|SPARC|TMED9|ITPR1|DDX3X|BDNF|MTMR2|ENPP4|SKIL|GLIPR1L1|DYNC1LI1|LAMP3|PSMD3|ACTN2|ERP44|UBR4|GSTP1|SNAP25|DEGS1|CLCN3|DYNC1H1|ZPBP|MAPK1|FERMT3|DDOST|STX2|HSP90AA1|FTL|PDXK|STX4|ARHGAP45|SLC2A3|C5AR1|IST1|NPC2|XRCC5|MFGE8|UNC13C|IMPDH2|ADAM15|ANO6|DYNLL1|BSG|MVP|PPFIA3|FTH1|NPY|CLTB|PICK1|CHGA|SLC6A9|EXOC3|TRAPPC1|TMSB4X|ATP6V1F|PSMB7|STOM|VAPA|PTPRN|CD47|CD44|LRRK2|FSTL4|NEU1|SPAG17|CCT8|DNM1L|CAV2|PAM|TNFRSF1B|PSMD7|PRTN3|FN1|RAB11B|TGFB1|NGF|PSMD1|TCP1|ATP6V1D|MANBA|IFT20|SRGN|PTPRC|ATP11B|FPR1|ARC|CCT2|HSPA8|GOLGA7|NIT2|TMEM30A|CD58|ATP11A|PTPN6|ROCK1|TMPRSS12|CDC37L1|STXBP5|PDGFA|SNAP91|TPRG1L|ADRB1|SLC44A2|PLAUR|TUBB4B|CEP290|ACTR1B|VPS13A|MCTP1|ATP6V0D1|AGPAT2|PPIA|VCL|SLCO4C1|SYTL1|ITGB2|CALR|EGF|PGLYRP1|SCG2|SYN3|VDAC2|TMC6|GLB1|ITPR2|SLC17A6|IQGAP1|HGF|AZU1|COPB1|IZUMO1|EEF1A1|PLAT|IMPDH1|HPS4|BRI3|NCF2|SPINK5|AP2A2|LAMP2|SYNGR3|SLC2A13|CALCRL|BST1|SLC4A8|DYNLT1|CACNA2D1|RND2|KIF1A|RAB7A|ATP6V0A1|CLK3|DMXL2|BAIAP2|UNC13D|CTSC|ABCC4|KNG1|IL4I1|ACRV1|ADA2|ACTN4|CFD|DPP7|CTNNA1|CAV1|FUCA2|SCNN1A|CXADR|SPATA16|MROH2B|CDA|PRDX6|SVOP|MFF|TMED10|HSP90AB1|VCP|RAB6A|CD38|PAK2|CLTA|SLC17A8|ITGA1|TOLLIP|VWF|COMMD9|SPATA1|MORN2|LAMP5|SLC30A3|PLA1A|TMED2|SCG5	GO	GO	GOCC	1046	Exc_L6.IT.Car3.1vs0	AD	APOE4	APOE3_c1
Exc_L6.IT.Car3	1vs0	REACTOME_PROGRAMMED_CELL_DEATH	3.24615e-05	0.00180362	0.557332	-0.392428	-1.77017	171	PSMD6|PSMD12|CHMP2B|CASP8|TP53BP2|PSMD8|PSMD14|BMX|STUB1|PELI1|PSMB1|LY96|UBC|PSMD11|DFFB|CASP7|AKT1|KPNA1|CYCS|PSMD2|PSMA3|BIRC3|CASP6|OGT|OPA1|BIRC2|TFDP2|PSMC6|PSMD3|UBB|C1QBP|MAPK1|TNFRSF10A|HSP90AA1|STK24|PSMA7|PSMB2|DYNLL1|CHMP4B|STAT3|PSMB7|BAD|DCC|UBE2L3|IL18|DNM1L|ADD1|PSMD7|UACA|PSMD1|FLOT1|YWHAB|DAPK3|FADD|SEM1|PSME4|CHMP3|PSMB9|YWHAQ|ROCK1|MAPK3|UBA52	CP	CP	REACTOME	211	Exc_L6.IT.Car3.1vs0	AD	APOE4	APOE3_c1
Exc_L6.IT.Car3	1vs0	WP_NUCLEAR_RECEPTORS_METAPATHWAY	3.36073e-05	0.00180362	0.557332	-0.364268	-1.69918	226	PTGS2|PGD|SLC39A10|DNAJB1|ARL5B|CYP3A5|CUL1|GCC1|SMARCA1|ME1|EPHA3|AIP|KEAP1|HSPA1A|JUN|SMC1A|AHR|SLC7A5|RGS2|AKAP13|MGST1|ESR1|TGFBR2|CPEB4|PDE4B|PPARGC1A|TSC22D3|ENC1|BIRC3|KAT2B|SERTAD2|PLK2|SLC2A5|PTGR1|BIRC2|SLC6A20|SLC10A1|B3GNT5|TXNRD3|JUNB|GCLC|SEC14L1|NR1H4|CBR1|NR1I3|NR3C1|GSTP1|KTN1|ABCB1|GSTM3|HSP90AA1|FTL|SLC39A7|SLC2A3|PMP2|SLC39A14|MFGE8|SLC6A8|CDKN1C|SLC2A12|FTH1|SLC6A9|STAT3|PTGES3|STOM|SULT2A1|GADD45B|GCLM|FGD4|TGFB1|SRGN|ALAS1|CDC42EP3|JUND|SLC39A12|NCOA1|BHLHE40|SLC39A6	CP	CP	WP	314	Exc_L6.IT.Car3.1vs0	AD	APOE4	APOE3_c1
Exc_L6.IT.Car3	1vs0	REACTOME_SCF_BETA_TRCP_MEDIATED_DEGRADATION_OF_EMI1	3.49417e-05	0.00180362	0.557332	-0.540265	-1.98973	49	PSMD6|PSMD12|PSMD8|CUL1|PSMD14|PSMB1|UBC|PSMD11|PSMD2|PSMA3|PSMC6|PSMD3|UBB|PSMA7|PSMB2|PSMB7|PSMD7|PSMD1|SEM1|PSME4|PSMB9|UBA52|FZR1	CP	CP	REACTOME	55	Exc_L6.IT.Car3.1vs0	AD	APOE4	APOE3_c1
Exc_L6.IT.Car3	1vs0	GOCC_ENVELOPE	3.60233e-05	0.0137613	0.557332	-0.263067	-1.37788	1101	AHCTF1|PTGS2|PLA2G4A|ZBTB1|VPS4A|NUP210L|RGPD4|ACSL3|PNPLA8|RANBP2|EXOG|NUP58|WTAP|GDAP1|MRPL44|GCH1|AGFG1|RRP12|POMZP3|SORT1|PPIF|MRPS6|ATP5F1D|SFXN1|MACO1|RAB5IF|DAO|TMEM70|IPO5|RBM15|CHMP2B|CASP8|SLC44A1|MAD2L1BP|IFI27|NNT|GAPDH|SLC25A46|RGPD1|COX5B|MAIP1|NUP35|MRPS30|FAM209B|SLC25A27|AFG3L2|COX7B2|SLC16A3|RANBP1|EPHA3|LEMD3|RMDN3|VPS13C|SPHK2|MRPL34|SLC25A18|HSPA9|COX7A2|NDUFAF4|RAB40B|P2RX7|UQCRFS1|HK1|PPP1R15A|GADD45GIP1|BCL2L13|SDHA|UBC|MX2|SHMT2|MRPL1|NDUFS3|EIF5A2|PARP8|DCTN1|RIF1|DNAJC2|SENP2|NUP133|MGST1|COA6|GNPAT|CHDH|PINK1|RCC1|REXO2|CCDC90B|MT-ND6|TMEM65|BNIP3L|APP|MRPS15|SYNE1|SLC25A3|KPNA1|ARMCX1|FAM169A|CLU|DUSP2|SLC25A16|EPC1|RGPD8|GNAZ|ATP5F1C|CYCS|FKBP8|EXD2|SLC8B1|COX7B|ATP5MC3|TRA2B|PAK1|GPER1|OIT3|UQCR10|NUP155|CHCHD2|SURF4|CYP27C1|NDUFB11|SLC25A4|OGT|AURKAIP1|TIGAR|GPX4|BCL2L2|RNF6|NDUFA10|MTHFD2L|NXT2|TOR1AIP2|ACACB|OPA1|PARP6|TRPC7|ITPR1|RTN4|TMPO|SLC22A14|ULK1|UQCC2|ABCF1|MRPS26|ANKRD17|KRAS|MTX1|AKAP6|NUP98|MRPL35|XPOT|UQCRQ|NUP88|PCID2|MRPS27|UBB|NUP205|NDUFB9|DEGS1|SLC25A6|ACSL5|PANK2|NDUFB2|COX11|IPO8|RANGAP1|GOLPH3|DHCR7|CYC1|PRELID1|TERB1|IFFO1|MRPS5|ZNFX1|PARK7|IST1|NDUFA4|TUFM|OSBPL8|PHB2|THAP7|MTCH1|MRPL4|COQ10B|LRRC59|COX6B1|NDUFAB1|IFI27L2|SIRT1|MVP|TTC19|CBX3|TOMM34|SMPD4|NUDT9|CHMP4B|RGPD3|PCYT1A|PGRMC2|MRPS7|SLC25A11|VAPA|TIMM10|LRRK2|LRPPRC|MRPL54|MRPL27|BAD|TOMM20|TMEM14C|UQCRC2|COASY|ATP5F1B|BNIP3|DNM1L|CHCHD1|RNF123|MAPK8IP1|MRPL39|DHFR2|P2RX4|CKMT2|OSBPL3|RNF185|MRPL50|NDUFS5|PLCB1|SCO1|MT-ATP8|DNAJC30|DPY19L3|NDUFA1|COX4I1|SNN|AMBRA1|OTULINL|MAOB|NPIPB3|UCP3|ALAS1|ATP11B|PUM2|CHMP3|PRKCZ|MRPL22|PET100|COX6C|SUMO1|SMIM4|SH3GLB1|LMNB2|ENO1|PTPN1|PTGES|SLC22A18|GRPEL1|CPT1B|ATP5MC2|CCNI|BNIP2|NRP1|DNAJB14|MAPK3|MPC2|TNKS|ERN1|XPO7|TMEM242|UBA52|ROMO1|NUP188|PAFAH1B1|BANF1|MRPS22|SENP1|VPS13A|MT-ND4L|SDHC|UQCR11|BRAP|CDS2|GHITM|ENY2|DPY19L4|NDUFV2|SYNE4|SEPHS1|MTX2|MRPS23|DPY19L2|PMPCB|FZR1|NDUFA8|RPS6KB1|SPIRE1|TMEM38A|CALR|SLC25A48|COQ7|MRPL43|CDK4|PPP1CC|LMO7|COX6A1|RAN|ATF2|VDAC2|TMEM120A|ATP5F1A|TMEM43|HKDC1|TMC6|SEH1L|GABRB1|MLX|SLC25A5	GO	GO	GOCC	1260	Exc_L6.IT.Car3.1vs0	AD	APOE4	APOE3_c1
Exc_L6.IT.Car3	1vs0	REACTOME_EUKARYOTIC_TRANSLATION_ELONGATION	3.6083e-05	0.00180362	0.557332	-0.472696	-1.93508	86	EEF1D|RPS26|RPL13|RPL3|RPS11|RPLP0|RPS9|RPS19|RPS5|RPL18|RPS29|EEF1A2|RPSA|FAU|RPS15A|RPS2|RPS28|RPL14|RPL37A|RPL7|UBA52|RPL7A|RPL18A|RPS13|RPS16|RPLP2|RPL10A|RPL11|RPL19|RPS15|RPS14|EEF1A1|RPLP1|RPL26L1|RPS8|RPL8|RPL29|RPS25|RPL13A|RPL28|EEF2|RPL15|RPL21|RPS17|RPS7|RPL32|RPL27|RPS3|RPS24|RPL22|RPL5|RPL6|RPS6|RPL10|RPS23|RPS3A|RPL24|RPS27L|RPL23A|RPL35A|RPL27A|RPS27|RPL41|RPL39L|RPS27A|RPL12	CP	CP	REACTOME	94	Exc_L6.IT.Car3.1vs0	AD	APOE4	APOE3_c1
Exc_L6.IT.Car3	1vs0	REACTOME_CROSS_PRESENTATION_OF_SOLUBLE_EXOGENOUS_ANTIGENS_ENDOSOMES	3.62505e-05	0.00180362	0.557332	-0.574088	-2.04632	42	PSMD6|PSMD12|MRC2|PSMD8|PSMD14|PSMB1|PSMD11|PSMD2|PSMA3|PSMC6|PSMD3|PSMA7|PSMB2|PSMB7|PSMD7|PSMD1|SEM1|PSME4|PSMB9	CP	CP	REACTOME	50	Exc_L6.IT.Car3.1vs0	AD	APOE4	APOE3_c1
Exc_L6.IT.Car3	1vs0	REACTOME_APC_C_CDH1_MEDIATED_DEGRADATION_OF_CDC20_AND_OTHER_APC_C_CDH1_TARGETED_PROTEINS_IN_LATE_MITOSIS_EARLY_G1	3.62886e-05	0.00180362	0.557332	-0.507145	-1.97369	65	PSMD6|PSMD12|PSMD8|PSMD14|CDC27|PSMB1|UBC|PSMD11|PSMD2|PSMA3|PSMC6|PSMD3|UBB|PSMA7|PSMB2|PSMB7|ANAPC11|UBE2S|PSMD7|PSMD1|CDC23|SEM1|PSME4|PSMB9|UBA52|FZR1|ANAPC5|PSMB6|RB1|PSMB3|SKP2|PSMC5|PSMC3|PSMB5|ANAPC16|ANAPC10	CP	CP	REACTOME	74	Exc_L6.IT.Car3.1vs0	AD	APOE4	APOE3_c1
Exc_L6.IT.Car3	1vs0	GOCC_SMALL_RIBOSOMAL_SUBUNIT	3.70055e-05	0.0137613	0.557332	-0.48931	-1.93232	69	MRPS6|DHX29|RPS26|MRPS15|RPS11|AURKAIP1|MRPS26|RACK1|RPS9|RPS19|RPS5|MRPS27|MRPS5|RPS29|MRPS7|CHCHD1|RPSA|FAU|RPS15A|RPS2|RPS28|UBA52|MRPS22|MRPS23|RPS13|RPS16|MRPS11|RPS15|RPS14|MRPS33|RPS8|MRPS34|MRPS10|RPS25|IMP3|RPS17|RPS7|MRPL42|RPS3|RPS24|MRPS2|RPS6|MRPS18C|RPS23|RPS3A|MRPS31|RPS27L|B3GALT4	GO	GO	GOCC	74	Exc_L6.IT.Car3.1vs0	AD	APOE4	APOE3_c1
Exc_L6.IT.Car3	1vs0	GOCC_RIBOSOMAL_SUBUNIT	3.78058e-05	0.0137613	0.557332	-0.38729	-1.75109	169	MRPL44|MRPS6|MRPS30|DHX29|MRPL34|GADD45GIP1|MRPL1|RPS26|MRPS15|RPL13|RPL3|RPS11|AURKAIP1|RPLP0|MRPS26|RACK1|RPS9|RPS19|RPS5|RPL18|MRPL35|MRPS27|MRPS5|ZCCHC17|MRPL4|RPS29|MRPS7|MRPL54|MRPL27|CHCHD1|MRPL39|MRPL50|RPSA|FAU|RPS15A|RPS2|MRPL22|RPS28|RPL14|RPL37A|RPL7|UBA52|RPL7A|MRPS22|MRPS23|RPL18A|RPS13|RPS16|MRPL43|RPLP2|RPL10A|RPL11|RPL19|MRPS11|RPS15|MRPL52|RPS14|MRPL20|RPLP1|MRPL55|MRPL46|MRPS33|RPL26L1|RPS8|MRPS34|MRPL58|RPL8|RPL29|MRPS10|RPS25|RPL13A|MRPL15|IMP3|RPL28|MRPL16|MRPL28|RPL7L1|MRPL24|RPL15|RPL21|RPS17|RPS7|RPL32|RPL27|MRPL42|RPS3|RPS24|MRPS2|RPL22|RPL5|RPL6|RPS6|MRPS18C|RPL10|RPS23|FXR2|RPS3A|MRPS31|RPL24|RPS27L|RPL23A|B3GALT4|MRPL36|RPL35A|RPL27A|MRPL17	GO	GO	GOCC	185	Exc_L6.IT.Car3.1vs0	AD	APOE4	APOE3_c1
Exc_L6.IT.Car3	1vs0	WP_ELECTRON_TRANSPORT_CHAIN_OXPHOS_SYSTEM_IN_MITOCHONDRIA	3.81314e-05	0.00185573	0.557332	-0.460333	-1.90689	92	ATP5F1D|COX5B|SLC25A27|COX7A2|UQCRFS1|SDHA|NDUFS3|MT-ND6|ATP5F1C|COX7B|ATP5MC3|UQCR10|SLC25A4|NDUFA10|UQCRQ|NDUFB9|SLC25A6|NDUFB2|COX11|NDUFA4|COX6B1|NDUFAB1|UQCRC2|ATP5F1B|NDUFS5|SCO1|MT-ATP8|NDUFA1|COX4I1|UCP3|COX6C|ATP5MC2|MT-ND4L|SDHC|UQCR11|NDUFV2|NDUFA8|COX6A1|ATP5F1A|SLC25A5|NDUFA2	CP	CP	WP	103	Exc_L6.IT.Car3.1vs0	AD	APOE4	APOE3_c1
Exc_L6.IT.Car3	1vs0	REACTOME_BETA_CATENIN_INDEPENDENT_WNT_SIGNALING	3.93468e-05	0.00186842	0.557332	-0.408572	-1.77131	128	PSMD6|PARD6A|PSMD12|WNT5B|PSMD8|TCF7L1|PSMD14|PSMB1|UBC|MAP3K7|PSMD11|AP2A1|FZD3|ROR1|PSMD2|PSMA3|GNB4|DVL3|TCF7L2|ITPR1|AP2B1|PSMC6|KRAS|PSMD3|UBB|FZD5|PSMA7|WNT5A|PSMB2|TCF7|CLTB|AP2M1|PSMB7|PSMD7|GNG3|PLCB1|PSMD1|GNG5|CALM1|SEM1|PSME4|PSMB9|GNG13|CLTC|AP2S1|SCRIB|UBA52|AGO2|NLK|CAMK2A	CP	CP	REACTOME	146	Exc_L6.IT.Car3.1vs0	AD	APOE4	APOE3_c1
Exc_L6.IT.Car3	1vs0	REACTOME_ANTIGEN_PROCESSING_CROSS_PRESENTATION	4.02367e-05	0.00186842	0.557332	-0.47801	-1.94066	82	PSMD6|SEC61A1|PSMD12|MRC2|IKBKG|PSMD8|PSMD14|ITGAV|SNAP23|PSMB1|LY96|UBC|PSMD11|HLA-C|PSMD2|PSMA3|PSMC6|PSMD3|UBB|CTSV|STX4|PSMA7|PSMB2|PSMB7|PSMD7|PSMD1|SEM1|PSME4|PSMB9|SEC61G|UBA52	CP	CP	REACTOME	106	Exc_L6.IT.Car3.1vs0	AD	APOE4	APOE3_c1
Exc_L6.IT.Car3	1vs0	REACTOME_REGULATION_OF_RUNX2_EXPRESSION_AND_ACTIVITY	4.15015e-05	0.00186842	0.557332	-0.502938	-1.94393	63	PSMD6|PSMD12|PSMD8|CUL1|PSMD14|STUB1|PSMB1|UBC|PSMD11|ESR1|PPARGC1A|PSMD2|PSMA3|PSMC6|PSMD3|NR3C1|UBB|PSMA7|PSMB2|PSMB7|PSMD7|GSK3B|PSMD1|SEM1|PSME4|PSMB9|FBXW7|UBA52|WWP1	CP	CP	REACTOME	73	Exc_L6.IT.Car3.1vs0	AD	APOE4	APOE3_c1
Exc_L6.IT.Car3	1vs0	REACTOME_NEUTROPHIL_DEGRANULATION	4.15915e-05	0.00186842	0.557332	-0.32247	-1.57892	363	PGM2|PSMD6|CAB39|ARMC8|PSMD12|ITGAM|CYSTM1|NFKB1|MGAM|PRDX4|DIAPH1|MOSPD2|PSMD14|ITGAV|QPCT|SNAP23|ADAM10|PSMB1|HSPA1A|YPEL5|ARHGAP9|C3|PSMD11|MAPK14|PAFAH1B2|CHI3L1|PRCP|MGST1|GNS|DSN1|LRRC7|HLA-C|SIRPA|PSMD2|ILF2|SRP14|SURF4|PLD1|PTGES2|CSTB|RAB18|LAIR1|SLC11A1|CEACAM1|METTL7A|C1orf35|SLC2A5|DDX3X|ENPP4|DYNC1LI1|PSMD3|ERP44|UBR4|GSTP1|SNAP25|DEGS1|DYNC1H1|MAPK1|DDOST|HSP90AA1|FTL|PDXK|ARHGAP45|SLC2A3|C5AR1|IST1|NPC2|XRCC5|IMPDH2|ANO6|DYNLL1|MVP|FTH1|TRAPPC1|PSMB7|STOM|VAPA|CD47|CD44|NEU1|CCT8|TNFRSF1B|PSMD7|PRTN3|PSMD1|ATP6V1D|MANBA|PTPRC|ATP11B|FPR1|CCT2|HSPA8|GOLGA7|NIT2|TMEM30A|CD58|ATP11A|PTPN6|ROCK1|SLC44A2|PLAUR|TUBB4B|CEP290|ACTR1B|AGPAT2|PPIA|VCL|SLCO4C1|ITGB2|PGLYRP1|TMC6|GLB1|IQGAP1|AZU1|COPB1|EEF1A1|IMPDH1|BRI3|AP2A2|LAMP2|BST1|DYNLT1|RAB7A|ATP6V0A1|UNC13D|CTSC|ADA2|CFD|DPP7|FUCA2|CDA|PRDX6|HSP90AB1|VCP|RAB6A	CP	CP	REACTOME	479	Exc_L6.IT.Car3.1vs0	AD	APOE4	APOE3_c1
Exc_L6.IT.Car3	1vs0	GOCC_MOTILE_CILIUM	4.43839e-05	0.0149378	0.557332	0.327206	1.6971	191	GAS8|CFAP43|DRC1|NME5|IFT27|WBP2NL|CATSPERG|CATSPERZ|CAMSAP3|DRC7|KIF9|MNS1|TTLL3|DNALI1|DYNC2LI1|DCDC2C|IFT88|BBS4|CFAP61|SPAG6|CFAP99|CETN2|SPATA6L|TCTE1|IFT52|RNF38|CFAP221|ACE|CFAP73|ROPN1B|SPATA33|IQCD|DNAJB13|CEP89|CABCOCO1|CCR6|CATSPERE|CFAP300|FSIP2|QRICH2|SPACA9|DNAH3|CABYR|DNAH5|CFAP47|INTU|CFAP100|TTC29|NPHP1|AK8|CFAP65|IFT172|PKD1|RSPH1|TSGA10|SLC26A3|SPEF2|CATSPER2	GO	GO	GOCC	249	Exc_L6.IT.Car3.1vs0	AD	APOE4	APOE3_c1
Exc_L6.IT.Car3	1vs0	GOBP_POSITIVE_REGULATION_OF_CELL_POPULATION_PROLIFERATION	4.55977e-05	0.0149378	0.557332	-0.287144	-1.46665	654	PTGS2|JAK2|DISC1|NEAT1|SLC39A10|HTR2A|ERBB4|FGF5|SS18|GLUL|CCNA2|SERTAD1|ID2|SPDYA|MALAT1|ATF3|CDCA7L|PRKD1|TFRC|EGR4|ITGAV|YAP1|FGFR4|GDF9|ADAM10|AKIRIN2|TOX|PELI1|SPHK2|EPCAM|MED1|DLG1|NDUFAF4|FGF10|EYA1|JUN|SHMT2|MAPK14|HAVCR2|SLC7A5|HIPK1|GJC2|SINHCAF|ESR1|TGFBR2|ZAP70|FZD3|ST8SIA1|BMI1|CRKL|EMP2|AKT1|ALDH1A2|PIK3CA|KLB|LGALS9|CACUL1|TRAF6|CRLF1|TGFB3|RBPMS2|KDM1A|PAK1|GPER1|GNAI3|TNFSF13B|NAMPT|CD70|MEIS2|LRP2|ZNF304|PTPN22|NTRK2|CRIP2|EFNB1|DERL2|CD74|PURA|FOSL2|IL7|STAT5B|TCF7L2|DOT1L|RTN4|FAM98A|RPS9|CIAO1|IL6R|KRAS|BMPR1A|ACTB|ANXA1|DDRGK1|IGFBP2|ZNF703|SMAD4|CCNB1|MAPK1|TEK|SMARCA2|STX4|PRDX3|PTK2B|CAV3|C5AR1|CNOT6L|SELENOK|S100A13|VAV3|CNTFR|WNT5A|SIRT1|NPY|STAT3|XBP1|CDC123|CDC7|BMP6|LIFR|PTPRN|CD47|HLA-DPB1|BAD|EMC10|TBC1D8|IL18|CAV2|CDK6|SFRP1|EGFL7|NTRK3|PRTN3|MATK|FN1|TGFB1|KDM5B|FADD|LGMN|PTPRC|RPS15A|TACR1|PRKCZ|CD81|HTR1B|SYK|MEF2D|IL5RA|CNOT6|COPS9|TET1|PTPN6|ADRA1D|NRP1|CSF1R|MAPK3|SIRT6|PDGFA|ERN1|PKHD1|ROMO1|IRAK1|NACC1|CTHRC1|CARM1|CDC6|DNAJA2|FER|CDC25B|NPM1|ODC1|FZR1|MDM2|RPS6KB1|CALR|HTR1A|EGF|MAP3K5|IL12RB1|CDK4|SCG2|PPP1CC|FGF7|NMB|IL15|ATF2|SLC25A5|HMGN5|HTRA1|CSF2RA|RELA|SRSF6|HRAS|ADRA2A|FGF23|AKR1C2|HNRNPU|HHLA2|RAC2|TNFRSF11A|CALCRL|NOG|BST1|ACTL6B|MEF2C|SLC7A1|RPRD1B|CUL3|ATAD5|VASH2	GO	GO	GOBP	986	Exc_L6.IT.Car3.1vs0	AD	APOE4	APOE3_c1
Exc_L6.IT.Car3	1vs0	REACTOME_CYCLIN_A_CDK2_ASSOCIATED_EVENTS_AT_S_PHASE_ENTRY	4.65138e-05	0.00205012	0.557332	-0.471923	-1.89209	76	PSMD6|CCNA2|PSMD12|PSMD8|CUL1|PSMD14|PSMB1|UBC|PSMD11|AKT1|PSMD2|PSMA3|TFDP2|PSMC6|PSMD3|UBB|LIN9|PSMA7|PSMB2|MAX|PSMB7|PSMD7|PSMD1|SEM1|PSMB9|UBA52|CDC25B|CKS1B|FZR1|CDK4|PSMB6|CDK7|RB1|PSMB3|SKP2|CDKN1A|E2F1|PSMC5|PSMC3|PSMB5	CP	CP	REACTOME	85	Exc_L6.IT.Car3.1vs0	AD	APOE4	APOE3_c1
Exc_L6.IT.Car3	1vs0	WP_TGFBETA_SIGNALING_PATHWAY	5.19098e-05	0.00219964	0.557332	-0.430845	-1.84894	117	MAP2K4|PARD6A|COPS5|RNF111|ATF3|CUL1|YAP1|FOSB|MAP3K7|JUN|MAPK14|NEDD9|TGFBR2|APP|AKT1|TRAF6|MAP2K3|SNIP1|STRAP|SKIL|JUNB|MAPK9|SMAD4|MAPK1|NEDD4L|PIAS1|MET|FN1|TGFB1|SKI|SUMO1|JUND|MAP2K2|GRB2|SNW1|ROCK1|WWP1|MEF2A|UCHL5|ATF2|ZEB2|PIK3R1|EID2|MEF2C|ITGB4|HGS|CAV1|DAB2|FOS|PPM1A|CCNB2|PAK2|TNC|MAPK4|SP1|CDKN1A	CP	CP	WP	132	Exc_L6.IT.Car3.1vs0	AD	APOE4	APOE3_c1
Exc_L6.IT.Car3	1vs0	REACTOME_CYTOKINE_SIGNALING_IN_IMMUNE_SYSTEM	5.24268e-05	0.00219964	0.557332	-0.297113	-1.49734	521	PTGS2|JAK2|PSMD6|MAP2K4|INPP5D|RANBP2|NUP58|EIF4A3|LCP1|PSMD12|ITGAM|CASP8|NFKB1|PTPN11|IKBKG|IFI27|PSMD8|CUL1|PSMD14|NUP35|AIP|TRIM2|PELI1|PSMB1|HNRNPA2B1|HSPA9|MT2A|UBC|MAP3K7|JUN|PSMD11|MX2|ELK1|MAPK14|HAVCR2|UBA3|CAPZA1|NUP133|FCER2|APP|PIK3R3|CRKL|AKT1|PIK3CA|KPNA1|HLA-C|LGALS9|VAMP7|TRAF6|CRLF1|RPS6KA5|PSMD2|PSMA3|BIRC3|UBE2D3|NUP155|TNFSF13B|CD70|SLA2|EDA2R|MAP2K3|SOCS2|RPLP0|TNFRSF8|IL7|STAT5B|BIRC2|PSMC6|IL6R|KRAS|CFL1|NFKBIA|ANXA1|JUNB|NUP98|IL3RA|PSMD3|NUP88|MAPK9|UBB|NUP205|SNAP25|MAPK1|PELI2|HSP90AA1|RAG1|STX4|PTK2B|ARIH1|IL1RAPL1|CNTFR|PIAS1|PSMA7|PSMB2|GSTO1|SNRPA1|ELOB|IL4R|STAT3|PTPN12|PSMB7|LIFR|CD44|IFNGR1|HLA-DPB1|RNF7|IL18|KPNA7|EIF4E|TNFRSF1B|PSMD7|PRTN3|FN1|TGFB1|PSMD1|TCP1|PTPN4|PPP2R1B|SEM1|PSME4|FPR1|PSMB9|SYK|HSPA8|IL5RA|PTPN13|SUMO1|PTPRZ1|ADAR|EIF4E3|PDE12|EDARADD|PTPN1|GRB2|VAV1|PTPN6|IL27|EIF4A2|CSF1R|MAPK3|UBA52|IRAK1|NUP188|IL10RA|PLCG2|STAT4|HSP90B1|CAMK2A|PPIA|MEF2A|MAPK10|RHOU|PTPN5|ITGB2|DUSP6|IP6K2|EIF4G2|IL12RB1|IL15|ATF2|SEH1L|CSF2RA|CA1|RELA|HRAS|IL13RA1|HGF	CP	CP	REACTOME	734	Exc_L6.IT.Car3.1vs0	AD	APOE4	APOE3_c1
Exc_L6.IT.Car3	1vs0	REACTOME_MRNA_SPLICING	5.27311e-05	0.00219964	0.557332	-0.369787	-1.70752	206	DDX46|EIF4A3|POLR2E|DDX5|MAGOHB|U2SURP|SRSF10|DHX15|DDX42|SART1|SNRNP200|HNRNPA2B1|SRRM2|CWC22|SMNDC1|HNRNPC|CDC40|BUD31|RBM22|SF3B3|U2AF1|DHX38|WBP4|SRSF7|HNRNPH1|TRA2B|POLR2J|PRCC|PPIG|SRSF1|POLR2B|PRPF8|HNRNPR|SNIP1|SF3B2|PPIL4|PRPF18|PRPF4B|LSM4|WBP11|SRSF11|SF3A3|SNRPB|HNRNPM|SNU13|LENG1|SNRPA1|FAM50A|POLR2I|SRSF3|UBL5|SF3B6|SRSF9|HSPA8|SNW1|CWC25|PRPF19|ALYREF|HNRNPK|GPKOW|SNRPC|PRPF3|POLR2C|PRPF31|SRSF6|DHX16|HNRNPU|PCBP1|SNRPD2|SF3A1|PLRG1|PUF60|SRSF12|MTREX|SRSF5|PTBP1|RBM39|NKAP|UPF3B|SNRPF|IK|RNF113A|LSM5|POLR2L|LSM2|POLR2K|CWF19L2|RBM10|GTF2F1|CCDC12	CP	CP	REACTOME	212	Exc_L6.IT.Car3.1vs0	AD	APOE4	APOE3_c1
Exc_L6.IT.Car3	1vs0	GOBP_REGULATION_OF_PROTEIN_MODIFICATION_PROCESS	5.32508e-05	0.0159863	0.557332	-0.257918	-1.35538	1208	FBXO33|PTGS2|SMARCA5|PRKAR2B|CCNT2|JAK2|SH3GL2|MAP2K4|PEX12|PARD6A|SLC39A10|CAB39|HTR2A|ERBB4|PPP1R12A|ROCK2|PAQR3|FGF5|UBE3A|OTUD4|COPS5|DEK|CCNA2|DUSP1|SERTAD1|DUSP19|RNF111|SPDYA|MSTN|IPO5|FBXO2|DIRAS3|CRY1|PTPN11|KANSL2|RCAN1|PTPRO|PRKD1|TFRC|DNAJA1|CHORDC1|SH3RF2|SETD7|MLLT1|ADAM9|STK4|ABI1|SESN2|CAB39L|CAMK1|GDF9|RAP2A|STUB1|NAP1L2|PELI1|SPHK2|HSPA1A|CCNY|DLG1|SNX9|P2RX7|FGF10|PDE5A|RGCC|CCNT1|PPP1R15A|CASS4|C3|ARID5A|NDFIP2|MAP3K7|JUN|BUB3|RAPGEF2|MYCBP2|PPM1E|INCA1|AUTS2|PHF23|CHI3L1|RGS2|RIF1|GJC2|SPDYE1|AKAP13|SENP2|NEDD9|TGFBR2|PINK1|FAM20A|SPAG9|RALBP1|RRP8|FNIP2|UBQLN1|APP|PIK3R3|BMI1|CRKL|SIRT7|EMP2|AKT1|HSPA2|PPARGC1A|NCOA7|NIPBL|PIK3CA|SIRPA|CLU|DCUN1D5|CACUL1|ERRFI1|TRAF6|CRLF1|TGFB3|INHBA|FKBP8|SWAP70|ADRA2C|LRRK1|KDM1A|BIRC3|KAT2B|PAK1|GPER1|SLIT2|SNX25|DAB1|KAT5|SOCS4|NOC2L|COPS2|PTPN22|NTRK2|SLC11A1|CEACAM1|OGT|DIP2A|PPP1R15B|DVL3|DDX21|MAP2K3|PHF19|ZBED3|CD74|PDE4D|MAP3K4|IL7|VPS28|NNMT|BIRC2|TSPYL2|CCNG2|CCNJL|DDX3X|ULK1|PPIL4|BDNF|RACK1|MAD2L2|STRADB|IL6R|KRAS|BMPR1A|ACTB|HCFC1|KLHL31|GCLC|DDRGK1|MGAT5|MAPK9|GSTP1|HERPUD1|UBB|SMAD4|PLAA|CCNB1|FZD5|CDKN3|CSNK1D|TADA2B|MAPK1|RUVBL2|AKAP9|SH3BP5L|PELI2|TNFRSF10A|HSP90AA1|TEK|NPPA|PTK2B|CCAR2|FXR1|YEATS2|CAV3|C5AR1|PARK7|ATG5|XRCC5|OSBPL8|TADA3|PHB2|THAP7|TCIM|PIAS1|PROM2|PRKAR1A|WNT5A|ZNF675|USP44|FBLN1|BUB1B|CDKN1C|SIRT1|MVP|TOPORS|CDCA8|HDAC3|TAF7|BMP6|CCNB3|CD44|LRRK2|CCNI2|BLM|UBE2L3|IL18|GADD45B|CDK5|KPNA7|SFRP1|MAPK8IP1|MTCP1|MOB1B|UBE2S|CREBL2|PPP1R9B|NTRK3|EFNA5|BEX4|GSK3B|FN1|TGFB1|NGF|EPHA7|FLOT1|YWHAB|AMBRA1|MRNIP|PPP1R1B|CALM1|SAE1|PKIG|PTPRC|PRKCZ|CD81|RPS2|SYK|VLDLR|FBXW7|EIF2AK4|PTPN13|NDFIP1|RGS14|ADAR|BAG2|DR1|COPS9|PTPN1|MAP2K2|SNW1|GSK3A|PTPN6|ROCK1|CCNI|NRP1|AKAP8|CSF1R|MAPK3|XDH|PDGFA|TBC1D7|ERN1|CDK12|IRAK1|SIAH2|TNIK|PLAUR|TRABD2A|CHEK2|ROPN1L|PLCG2|PTTG1IP|CDC6|MUSK|FER|CDC25B|HSP90B1|TAOK3|CALM2|NPM1|CDKN2D|UBE2B|DIP2B|PPIA|CORO1C|MOB2|EIF2AK3|FZR1|SPDYE3|ITGB2|INPP5J|HSPB1|BAG5|ERCC6|DUSP6|EGF|MAP3K5|ENSA|FGF7|IL15|PAF1|ATF2|RPL11|RAB3GAP2|LAPTM5|COPS3|RELA|IQGAP1|COPS6|HRAS|NOP53|HGF|AZU1|RPS15|ADRA2A|FGF23|IBTK|UBR5|TNFSF18|PPIB|WDR5|TNFRSF11A|RAMP1|NOG|CDC14B|BST1|HSPBP1|PPP1R11|HEXIM1|BAG4|UBA2|PRRC1|MEF2C|ARPP19|LONP1|CUL3|CHEK1|FXYD1|UBE2K|DAZAP2|CDK2AP1	GO	GO	GOBP	1522	Exc_L6.IT.Car3.1vs0	AD	APOE4	APOE3_c1
Exc_L6.IT.Car3	1vs0	GOCC_NUCLEAR_PORE	5.3678e-05	0.0159863	0.557332	-0.460369	-1.88932	86	AHCTF1|VPS4A|NUP210L|RGPD4|RANBP2|NUP58|AGFG1|IPO5|CHMP2B|RGPD1|NUP35|RANBP1|MX2|EIF5A2|SENP2|NUP133|KPNA1|RGPD8|NUP155|NXT2|NUP98|XPOT|NUP88|PCID2|NUP205|RANGAP1|MVP|CHMP4B|RGPD3|CHMP3|SUMO1|TNKS|XPO7|NUP188|ENY2|RAN|SEH1L	GO	GO	GOCC	97	Exc_L6.IT.Car3.1vs0	AD	APOE4	APOE3_c1
Exc_L6.IT.Car3	1vs0	WP_VEGFAVEGFR2_SIGNALING	5.51281e-05	0.00225929	0.557332	-0.318326	-1.56571	382	PTGS2|PLA2G4A|MAP2K4|PGD|ROCK2|TUBA1C|FOXO4|NFKB1|PTPN11|RCAN1|VAV2|PRKD1|TMOD1|GAPDH|DNAJA1|DUSP5|ADAM9|BMX|ITGAV|IER5|ADAM10|DHX29|MYH9|HSPA1A|USP10|JUN|PSMD11|ELK1|MAPK14|PGK1|TMSB10|RAB5A|FHOD1|AP2A1|P4HA2|SH3BGRL3|PTMA|PXN|AKT1|CTNND1|PIK3CA|ARMCX1|HYOU1|CYCS|RPS6KA5|CSRP2|PAK1|RPS11|CRIP2|MAP2K3|ACACB|NEXN|APOLD1|RACK1|CFL1|NFKBIA|ANXA1|SSR4|PDE4DIP|C15orf39|MAPK9|HERPUD1|DNAJB4|RAB11A|GAB1|MAPK1|CSRP1|HSP90AA1|SMARCA2|PTK2B|QKI|GIGYF2|INPP4B|LRRC59|BSG|TMSB4X|STAT3|SLC25A11|SRPK1|EIF4E|GSK3B|FN1|AMOT|SND1|FADD|PRKCZ|PTPRZ1|ACTG1|PTPN1|MAP2K2|GRB2|PTPN6|ROCK1|CLTC|MAPK3|RPL7|AP2S1|KATNAL2|ERN1|SIAH2|PLAUR|DHX36|ATP6V0D1|VCL|ARPC5L|EIF2AK3|SCUBE2|MDM2|RPS6KB1|SPIRE1|CALR|RPL18A|HSPB1|ELOA|MAP3K5|EIF4G2|DPM1|SSR3|ATF2|RPLP2|RPL10A|LMAN1|HTRA1|RELA|IQGAP1|PABPC1|HRAS|KCNC3|PPP1CA|PDIA6|LDHA|NCF2|PRRC2C|STIP1|ADAMTS9|PIK3R1|MEF2C|CACNA2D1|SLC7A1|DNAJB9|SYNJ1|CCT7|RBM39|HGS|MYO1C|CTNNA1|CHAC1|CAV1|PRDX6|IGFBP7|FJX1|TKT|EGR3|MYH11|PRKCE|PAK2|CDC42BPB	CP	CP	WP	431	Exc_L6.IT.Car3.1vs0	AD	APOE4	APOE3_c1
Exc_L6.IT.Car3	1vs0	REACTOME_ASYMMETRIC_LOCALIZATION_OF_PCP_PROTEINS	6.18636e-05	0.00249161	0.538434	-0.522379	-1.96543	55	PSMD6|PARD6A|PSMD12|PSMD8|PSMD14|PSMB1|UBC|PSMD11|FZD3|PSMD2|PSMA3|PSMC6|PSMD3|UBB|FZD5|PSMA7|WNT5A|PSMB2|PSMB7|PSMD7|PSMD1|SEM1|PSME4|PSMB9|SCRIB|UBA52	CP	CP	REACTOME	64	Exc_L6.IT.Car3.1vs0	AD	APOE4	APOE3_c1
Exc_L6.IT.Car3	1vs0	GOBP_REGULATION_OF_ESTABLISHMENT_OF_PROTEIN_LOCALIZATION	6.21226e-05	0.0176969	0.538434	-0.307317	-1.53	443	PTGS2|JAK2|PARD6A|GIPR|PCNT|ACSL3|GLUL|NUP58|SCFD1|TCAF1|LCP1|ITGAM|IPO5|TM7SF3|HADH|SAR1B|PTPN11|IFI27|PRKD1|DNAJA1|ADAM9|SLC12A2|CSNK2A2|CAMK1|ATP2C1|GPR68|P2RX7|NDFIP2|MAPK14|BAIAP3|PINK1|CPLX1|CENPJ|EFCAB7|BNIP3L|SIRT7|RBM22|AKAP5|NDEL1|DPH3|GNAZ|GAPVD1|TGFB3|SLC8B1|UBE2D3|GPER1|DERL2|ACHE|TCF7L2|ITPR1|VPS28|UQCC2|RACK1|NR1H2|NR1H4|FZD5|SNAP25|RAB23|TUNAR|RANGAP1|GOLPH3|RHBDF2|HSP90AA1|PIK3C3|STX4|PARK7|OAZ2|SELENOK|TCAF2|CELA2A|AACS|PRKAR1A|REST|PICK1|CCT5|CHGA|CNST|RUFY3|STOM|HDAC3|BMP6|LRRK2|BAD|CCT3|KCNN4|CCT8|UBE2L3|CDK5|FERMT1|DNM1L|SFRP1|PAM|EFNA5|GSK3B|PLCB1|TGFB1|UHMK1|TCP1|APOD|ICE1|SAE1|PKIG|UBL5|PRKCZ|CD81|CCT2|HSPA8|FBXW7|SUMO1|NDFIP1|SH3GLB1|TMEM30A|NPEPPS|PTPN1|BAG3|GSK3A|SIRT6|STXBP5|GCC2|MPC2|UFM1|PLK3|RPH3AL|ANK3|CEP290|HSPA1L|PPIA|SNX3|UBE2J2|RHOU|OXCT1|ITGB2|CCT6A|TMEM132A|ENSA|RAN|LMAN1|CD2AP|B3GAT3|PPID|BAP1|HRAS|PDZK1|ADRA2A|UBR5|HPS4|RAC2|PIK3R1|BAG4|SERGEF|CCT7|USP36|MYO1C|FIS1|ADCY8|NMT1|CEP120|PIM3|HTRA2|BMP8A|MFF|TMED10|PPM1A|PRKCE|CD38|ZFAND1|SNX12|ANP32B|C1QTNF12|ERLEC1|TARDBP	GO	GO	GOBP	542	Exc_L6.IT.Car3.1vs0	AD	APOE4	APOE3_c1
Exc_L6.IT.Car3	1vs0	REACTOME_EUKARYOTIC_TRANSLATION_INITIATION	6.76983e-05	0.0026804	0.538434	-0.425115	-1.81287	113	RPS26|RPL13|RPL3|RPS11|RPLP0|EIF5|RPS9|RPS19|RPS5|RPL18|EIF3B|RPS29|EIF3G|EIF4E|RPSA|FAU|RPS15A|RPS2|RPS28|RPL14|RPL37A|EIF4A2|RPL7|UBA52|RPL7A|EIF4H|EIF3I|RPL18A|RPS13|RPS16|RPLP2|RPL10A|RPL11|RPL19|PABPC1|RPS15|RPS14|RPLP1|EIF2S3|RPL26L1|RPS8|EIF3A|RPL8|RPL29|RPS25|RPL13A|RPL28|RPL15|RPL21|RPS17|RPS7|RPL32|RPL27|RPS3|RPS24|EIF4B|EIF4EBP1|EIF3M|EIF1AX|RPL22|RPL5|RPL6|RPS6|RPL10|RPS23|RPS3A|RPL24|RPS27L|RPL23A|RPL35A|RPL27A|EIF2S1|EIF4G1|EIF3C|EIF2B2|RPS27|RPL41|RPL39L|EIF3H|RPS27A	CP	CP	REACTOME	120	Exc_L6.IT.Car3.1vs0	AD	APOE4	APOE3_c1
Exc_L6.IT.Car3	1vs0	WP_CYTOPLASMIC_RIBOSOMAL_PROTEINS	7.1239e-05	0.00277357	0.538434	-0.469152	-1.90922	83	RPS26|RPL13|RPL3|RPS11|RPLP0|RPS9|RPS19|RPS5|RPL18|RPS29|RPSA|FAU|RPS15A|RPS2|RPS28|RPL14|RPL37A|RPL7|UBA52|RPL7A|RPS6KB1|RPL18A|RPS13|RPS16|RPLP2|RPL10A|RPL11|RPL19|RPS15|RPS14|RPLP1|RPS8|RPL8|RPL29|RPS25|RPL13A|RPL28|RPL15|RPL21|RPS17|RPS7|RPL32|RPL27|RPS3|RPS24|RPL22|RPL5|RPL6|RPS6|RPL10|RPS23|RPS3A|RPL24|RPL23A|RPS6KA6|RPL35A|RPL27A|RPS6KB2|RPS27|RPL41|RPS27A|RPL12|MRPL19|RPL31|RPS4X	CP	CP	WP	88	Exc_L6.IT.Car3.1vs0	AD	APOE4	APOE3_c1
Exc_L6.IT.Car3	1vs0	GOMF_STRUCTURAL_CONSTITUENT_OF_RIBOSOME	7.63462e-05	0.0208425	0.538434	-0.396318	-1.76363	150	MRPL44|MRPS6|MRPS30|MRPL34|MRPL1|RPS26|MRPS15|RPL13|RPL3|RPS11|RPLP0|RPS9|RPS19|RPS5|RPL18|MRPL35|MRPS5|MRPL4|RPS29|MRPS7|MRPL54|MRPL27|RPSA|FAU|RPS15A|RPS2|MRPL22|RPS28|RPL14|RPL37A|RPL7|UBA52|RPL7A|MRPS22|MRPS23|RPL18A|RPS13|RPS16|MRPL43|RPLP2|RPL10A|RPL11|RPL19|MRPS11|RPS15|MRPL52|RPS14|MRPL20|RPLP1|MRPL55|MRPL46|MRPS33|RPL26L1|RPS8|MRPS34|RPL8|RPL29|RPS25|RPL13A|MRPL15|IMP3|RPL28|MRPL16|MRPL28|RPL7L1|MRPL24|RPL15|RPL21|RPS17|RPS7|RPL32|RPL27|MRPL42|RPS3|RPS24|MRPS2|RPL22|RPL5|RPL6|RPS6|MRPS18C|LZTS1-AS1|RPL10|RPS23|RPS3A|MRPS31|RPL24|RPS27L|RPL23A|MRPL36|RPL35A|RPL27A|MRPL17	GO	GO	GOMF	170	Exc_L6.IT.Car3.1vs0	AD	APOE4	APOE3_c1
Exc_L6.IT.Car3	1vs0	WP_ESTROGEN_SIGNALING_PATHWAY	7.8976e-05	0.00302439	0.538434	-0.658847	-2.04235	23	NFKB1|IKBKG|JUN|ELK1|MAPK14|ESR1|AKT1|GNAS|PIK3CA|GPER1|MAPK9|MAPK1	CP	CP	WP	23	Exc_L6.IT.Car3.1vs0	AD	APOE4	APOE3_c1
Exc_L6.IT.Car3	1vs0	REACTOME_CLEC7A_DECTIN_1_SIGNALING	8.05279e-05	0.00303408	0.538434	-0.459263	-1.88299	87	PSMD6|PSMD12|CASP8|NFKB1|IKBKG|PSMD8|CUL1|PSMD14|PSMB1|UBC|MAP3K7|PSMD11|UBA3|TRAF6|PSMD2|PSMA3|ITPR1|PSMC6|NFKBIA|PSMD3|UBB|PSMA7|PSMB2|PSMB7|PSMD7|PSMD1|CALM1|SEM1|PSME4|PSMB9|SYK|UBA52|PLCG2|ITPR2|AHCYL1|RELA	CP	CP	REACTOME	100	Exc_L6.IT.Car3.1vs0	AD	APOE4	APOE3_c1
Exc_L6.IT.Car3	1vs0	GOCC_RIBOSOME	8.59247e-05	0.0225191	0.538434	-0.361298	-1.6646	198	DNAJC21|MRPL44|MRPS6|MRPS30|DHX29|MRPL34|GADD45GIP1|MRPL1|BTF3|RPS26|MRPS15|RPL13|RPL3|RPS11|AURKAIP1|RPLP0|MRPS26|RACK1|RPS9|RPS19|RPS5|RPL18|MRPL35|MRPS27|MRPS5|ZCCHC17|MRPL4|RPS29|MRPS7|MRPL54|MRPL27|CHCHD1|MRPL39|MRPL50|APOD|RPSA|FAU|RPS15A|RPS2|MRPL22|EIF2AK4|RPS28|RPL14|RPL37A|RPL7|UBA52|RPL7A|MRPS22|MRPS23|RPL18A|RPS13|RPS16|MRPL43|RPLP2|RPL10A|RPL11|RPL19|MRPS11|RPS15|MRPL52|RPS14|MRPL20|RPLP1|MRPL55|MRPL46|MRPS33|RPL26L1|RPS8|RRBP1|MRPS34|MRPL58|RPL8|RPL29|MRPS10|RPS25|LARP4B|RPL13A|MRPL15|IMP3|RPL28|MRPL16|MRPL28|RPL7L1|MRPL24|RPL15|RPL21|ELAVL4|RPS17|RPS7|RPL32|RPL27|MRPL42|RPS3|MT3|RPS24|MRPS2|RPL22|RPL5|RPL6|DHX9|RPS6|MRPS18C|LZTS1-AS1|GCN1|RPL10|RPS23|EIF2AK2|FXR2|RPS3A|SF1|MRPS31|RPL24|RPS27L|RPL23A|B3GALT4|MRPL36|RPL35A|RPL27A	GO	GO	GOCC	221	Exc_L6.IT.Car3.1vs0	AD	APOE4	APOE3_c1
Exc_L6.IT.Car3	1vs0	REACTOME_SIGNALING_BY_RECEPTOR_TYROSINE_KINASES	8.90224e-05	0.00330089	0.538434	-0.301692	-1.50444	450	JAK2|SH3GL2|ERBB4|ROCK2|FGF5|RRAD|GABRG2|LRIG1|ELMO1|ATP6V0A4|POLR2E|ID2|PTPN11|MUC20|ATP6V0E1|PTPRO|VAV2|DIAPH1|COL11A1|ABI1|LAMC3|EGR4|ITGAV|YAP1|COL4A2|NCKAP1|FOSB|FGFR4|ATP6V1C1|STUB1|ADAM10|COL5A1|LAMA3|ARHGEF7|RASA1|FGF10|UBC|NCOR1|ELK1|MAPK14|STAM2|ESR1|GABRB2|AP2A1|PIK3R3|PXN|CRKL|AKT1|CTNND1|PIK3CA|KLB|RPS6KA5|HNRNPH1|COL24A1|PAK1|POLR2J|NTRK2|POLR2B|SPARC|STAT5B|ATP6V0B|ITPR1|AP2B1|CYFIP2|BDNF|KRAS|ACTB|JUNB|UBB|GAB1|MAPK1|HSP90AA1|PIK3C3|KIDINS220|PTK2B|HNRNPM|GABRA1|ABI2|VAV3|REST|GALNT3|MET|RANBP9|AP2M1|ATP6V1F|STAT3|PAG1|EGR2|PTPN12|HDAC3|ADAP1|POLR2I|CDK5|SPP1|NTRK3|MATK|FN1|NGF|ATP6V1C2|PRKACB|ATP6V1D|YWHAB|CALM1|PPP2R1B|PRKCZ|ARC|MEF2D|PTPRZ1|ACTG1|JUND|RNF41|PTPN1|MAP2K2|GRB2|COL9A1|VAV1|PTPN6|WWOX|ROCK1|NRP1|CLTC|MAPK3|PDGFA|AP2S1|SPINT2|UBA52|FER|ATP6V0D1|PDE3B|WWP1|ATP6V1G1|MEF2A|HSPB1|DUSP6|EGF|FGF7|ATF2|POLR2C|GABRB1|ITPR2|AHCYL1|HRAS|HGF|FGF23|PLAT|NCF2|AP2A2|PIK3R1|TNS3|CUL5|MEF2C|LAMB3|CHEK1|ATP6V0A1|BAIAP2|TIAL1|PTBP1|SPRY2|HGS|LAMC2|CTNNA1|SPINT1|CAV1|MYCN|FOS|EGR3|PRKCE|DNM3|PAK2|CLTA	CP	CP	REACTOME	522	Exc_L6.IT.Car3.1vs0	AD	APOE4	APOE3_c1
Exc_L6.IT.Car3	1vs0	KEGG_RIBOSOME	9.04533e-05	0.00330154	0.538434	-0.470754	-1.90887	81	RPS26|RPL13|RPL3|RPS11|RPLP0|RPS9|RPS19|RPS5|RPL18|RPS29|RPSA|FAU|RPS15A|RPS2|RPS28|RPL14|RPL37A|RPL7|UBA52|RPL7A|RPL18A|RPS13|RPS16|RPLP2|RPL10A|RPL11|RPL19|RPS15|RPLP1|RPL26L1|RPS8|RPL8|RPL29|RPS25|RPL13A|RPL28|RPL15|RPL21|RPS17|RPS7|RPL32|RPL27|RPS3|RPS24|RPL22|RPL5|RPL6|RPS6|RPL10|RPS23|RPS3A|RPL24|RPS27L|RPL23A|RPL35A|RPL27A	CP	CP	KEGG	88	Exc_L6.IT.Car3.1vs0	AD	APOE4	APOE3_c1
Exc_L6.IT.Car3	1vs0	WP_EXERCISEINDUCED_CIRCADIAN_REGULATION	9.30301e-05	0.00334336	0.538434	-0.557922	-1.99387	43	ZFR|CRY1|DNAJA1|NCKAP1|PER1|PURA|NCOA4|CEBPB|GSTP1|HERPUD1|GSTM3|SF3A3|QKI|BTG1|NR1D2|CBX3|VAPA|UCP3|HSPA8|SUMO1|KLF9|SUMO3|EIF4G2|PPP1R3C|DAZAP2|GFRA1	CP	CP	WP	48	Exc_L6.IT.Car3.1vs0	AD	APOE4	APOE3_c1
Exc_L6.IT.Car3	1vs0	GOCC_PROTEASOME_COMPLEX	9.37901e-05	0.0236351	0.538434	-0.512329	-1.93942	55	PSMD6|UBE3A|PSMD12|PSMD8|PSMD14|PSMB1|PSMD11|UBQLN1|TXNL1|PSMD2|ECPAS|PSMA3|ZFAND2A|PSMC6|PSMD3|UBR1|PSMA7|PSMB2|PSMB7|PSMD7|RAD23B|PSMD1|PSME4|PSMB9|UCHL5|ADRM1|HSPB1|PSMB6|RAD23A|PSMB3|VCP|PSMC5|PSMC3|PSMB5	GO	GO	GOCC	60	Exc_L6.IT.Car3.1vs0	AD	APOE4	APOE3_c1
Exc_L6.IT.Car3	1vs0	REACTOME_MITOTIC_G2_G2_M_PHASES	0.000100455	0.00352619	0.538434	-0.374735	-1.70079	178	CDK11A|PRKAR2B|PSMD6|PCNT|PPP1R12A|TUBA1C|PHLDA1|CCNA2|CEP70|PSMD12|PSMD8|CUL1|PSMD14|FBXL18|PSMB1|SFI1|UBC|PSMD11|DCTN1|CENPJ|SSNA1|PSMD2|PSMA3|CEP57|PPP2R2A|DCTN2|DCTN3|PSMC6|PSMD3|UBB|CCNB1|CSNK1D|DYNC1H1|AKAP9|HSP90AA1|OFD1|PPME1|LIN9|PSMA7|PSMB2|DYNLL1|TUBA4A|PSMB7|PSMD7|MZT1|CDK11B|PSMD1|TUBA3D|OPTN|PPP2R1B|SEM1|PSME4|PSMB9|MZT2B|UBA52|TUBB4B|PAFAH1B1|CEP290|CDC25B	CP	CP	REACTOME	200	Exc_L6.IT.Car3.1vs0	AD	APOE4	APOE3_c1
Exc_L6.IT.Car3	1vs0	REACTOME_SIGNALING_BY_TGFB_FAMILY_MEMBERS	0.000101136	0.00352619	0.538434	-0.426501	-1.79919	105	CCNT2|PARD6A|USP15|RNF111|SERPINE1|ITGAV|CCNC|STUB1|CCNT1|PPP1R15A|UBC|NCOR1|TGFBR2|TGFB3|INHBA|UBE2D3|USP9X|STRAP|TFDP2|CGN|SKIL|BMPR1A|TRIM33|JUNB|UBB|SMAD4|FBN1|MAPK1|CDK8|NEDD4L|TGFB1|SKI|PRKCZ|ITGA8|SNW1|MAPK3|UBA52|UCHL5|PPP1CC|LTBP2|GREM2|PARP1|PPP1CA|DRAP1|NOG|SMAD5	CP	CP	REACTOME	122	Exc_L6.IT.Car3.1vs0	AD	APOE4	APOE3_c1
Exc_L6.IT.Car3	1vs0	REACTOME_AUF1_HNRNP_D0_BINDS_AND_DESTABILIZES_MRNA	0.000103292	0.00354837	0.538434	-0.535064	-1.97769	50	PSMD6|PSMD12|PSMD8|PSMD14|PSMB1|HSPA1A|UBC|PSMD11|PSMD2|PSMA3|PSMC6|PSMD3|UBB|PSMA7|PSMB2|PSMB7|PSMD7|PSMD1|SEM1|PSME4|PSMB9|HSPA8|UBA52|HSPB1|PABPC1|PSMB6|PSMB3|PSMC5|PSMC3|PSMB5	CP	CP	REACTOME	55	Exc_L6.IT.Car3.1vs0	AD	APOE4	APOE3_c1
Exc_L6.IT.Car3	1vs0	PID_ATF2_PATHWAY	0.000105703	0.00357857	0.538434	-0.540358	-1.97026	47	DDIT3|CCNA2|DUSP1|ATF3|DUSP5|JUN|MAPK14|ESR1|PPARGC1A|CSRP2|COL24A1|KAT5|ACHE|JUNB|MAPK9|MAPK1|RUVBL2	CP	CP	PID	59	Exc_L6.IT.Car3.1vs0	AD	APOE4	APOE3_c1
Exc_L6.IT.Car3	1vs0	GOBP_NEGATIVE_REGULATION_OF_MOLECULAR_FUNCTION	0.000109692	0.0248718	0.538434	-0.27371	-1.4077	743	PTGS2|PRKAR2B|JAK2|DISC1|CAB39|DDIT3|TAX1BP1|ITIH2|PPP1R12A|ROCK2|PAQR3|CRYAB|TIMP3|RRAD|DUSP1|ETFBKMT|EIF4A3|DUSP19|SORT1|PPIF|ERCC4|TEX14|ID2|CAST|MSTN|IPO5|SERPINE1|TRIM37|TNNT2|WNK1|NFKB1|PTPRO|ATP2A2|GAPDH|DNAJA1|CHORDC1|MLLT1|DKK3|ITGAV|PCSK1N|GEM|ITIH6|CAMK1|PI15|AIP|STUB1|KEAP1|PELI1|SPHK2|ARFGEF1|PPP1R15A|USP47|NDFIP2|JUN|BUB3|MSX1|CRBN|PPM1E|CPAMD8|INCA1|HAVCR2|RGS2|SENP2|LY6H|PIK3IP1|ESR1|BTAF1|PZP|UBQLN1|APP|CEBPG|SERPINI2|AKT1|AKAP5|ERRFI1|KDM1A|BIRC3|APBA3|KAT2B|PICALM|GNAI3|SOCS4|PTPN22|CSTB|CEACAM1|PURA|ACACB|IL7|PEBP1|TCF7L2|GPR87|USP33|BIRC2|NPR3|DDX3X|SPINK9|RACK1|MAD2L2|LAMP3|ACTB|NFKBIA|ANXA1|NR1H4|ACTN2|MGAT5|PCID2|GSTP1|MITD1|SPOCK3|DNAJB6|AKAP9|COX11|SH3BP5L|RAG1|NPPA|PRDX3|CCAR2|SERPINF1|CAV3|PARK7|SLC39A14|NEDD4L|TCAF2|ADAM15|PHB2|PRKAR1A|ZNF675|USP44|BUB1B|CDKN1C|SIRT1|MVP|GSTO1|MET|SLC6A9|RCC2|TMSB4X|MAP2|HDAC3|TAF7|CD44|LRRK2|CYLD|DKK2|GADD45B|PNKP|SFRP1|MAPK8IP1|PPP1R9B|LY6E|TERF2|GSK3B|CNR2|GMIP|NGF|LRPAP1|AOC3|PPP1R1B|CALM1|PKIG|AMOT|PTPRC|PRKCZ|SERPINE3|FBXW7|EIF2AK4|SUMO1|NDFIP1|RGS14|ADAR|BAG2|PTPN1|GSK3A|PTPN6|ROCK1|EIF4A2|MAPK3|TNKS|PKHD1|SPINT2|BHLHE40|IRAK1|NFKBIE|A2ML1|TNFAIP8|SIAH2|PLAUR|ANK3|SPINK8|PRDX5|BANF1|CAMK2A|CALM2|TFPI|NPM1|CDKN2D|PPIA|CORO1C	GO	GO	GOBP	1052	Exc_L6.IT.Car3.1vs0	AD	APOE4	APOE3_c1
Exc_L6.IT.Car3	1vs0	REACTOME_MHC_CLASS_II_ANTIGEN_PRESENTATION	0.00011191	0.0037346	0.538434	-0.428999	-1.81314	106	SH3GL2|TUBA1C|OSBPL1A|SEC24B|SAR1B|KIF3A|KIFAP3|DYNC1LI2|DCTN1|CAPZA1|AP2A1|AP1G1|AP1S1|SEC23A|CD74|AP2B1|DCTN2|DCTN3|DYNC1LI1|CTSV|DYNC1H1|CAPZA2|KIF5B|CTSF|DYNLL1|AP2M1|TUBA4A|KLC2|HLA-DPB1|KIF26A|TUBA3D|LGMN|CLTC|AP2S1|TUBB4B|ACTR1B|KLC4|HLA-DRB5|AP2A2|TUBA1A|RAB7A|ARF1|CTSC|SEC24D|AP1M2|DNM3|CLTA|SPTBN2|HLA-DRB1|ACTR10|ACTR1A	CP	CP	REACTOME	126	Exc_L6.IT.Car3.1vs0	AD	APOE4	APOE3_c1
Exc_L6.IT.Car3	1vs0	GOBP_NUCLEAR_TRANSPORT	0.000112349	0.0248718	0.538434	-0.325943	-1.56943	300	AHCTF1|PTGS2|JAK2|RGPD4|PPP1R12A|RANBP2|NUP58|AGFG1|EIF4A3|YTHDC1|IPO5|MAGOHB|PTPN11|IFI27|PRKD1|STK4|RGPD1|NUP35|CAMK1|RANBP1|AKIRIN2|MED1|HNRNPA2B1|HSPA9|PHAX|MX2|MAPK14|SUPT6H|AKAP13|NUP133|EFCAB7|SIRT7|AKT1|RBM22|KPNA1|RGPD8|NUP155|DDX39A|NXT2|RANBP6|STRADB|NFKBIA|ZC3H11B|NUP98|XPOT|NUP88|PCID2|CPSF6|NUP205|RAB23|IPO8|RANGAP1|HSP90AA1|SMG5|PARK7|PHB2|STAT3|EGR2|XPO6|RGPD3|HDAC3|LRRK2|NEMF|CDK5|FERMT1|KPNA7|ALKBH5|GSK3B|SRSF3|TGFB1|UHMK1|APOD|PKIG|LTV1|EIF4ENIF1|SYK|SUMO1|RGS14|BAG3|SIRT6|UFM1|XPO7|NUP188|PTTG1IP|ABRA|NPM1|PPP1R10|ENY2|ALYREF|CALR|PPP1CC|RAN|ATF2|NSUN2|SEH1L|AHCYL1|RPS15|UBR5|SMG6|TNPO1|SMG1|PIK3R1	GO	GO	GOBP	328	Exc_L6.IT.Car3.1vs0	AD	APOE4	APOE3_c1
Exc_L6.IT.Car3	1vs0	REACTOME_HEDGEHOG_LIGAND_BIOGENESIS	0.00011412	0.0037547	0.538434	-0.498477	-1.88904	57	PSMD6|PSMD12|PSMD8|PSMD14|PSMB1|UBC|PSMD11|PSMD2|PSMA3|DERL2|PSMC6|PSMD3|UBB|PSMA7|PSMB2|PSMB7|PSMD7|PSMD1|SEM1|PSME4|PSMB9|UBA52|HHAT|SCUBE2|PSMB6|PSMB3|VCP|ERLEC1|PSMC5|PSMC3|PSMB5	CP	CP	REACTOME	65	Exc_L6.IT.Car3.1vs0	AD	APOE4	APOE3_c1
Exc_L6.IT.Car3	1vs0	GOBP_ATP_SYNTHESIS_COUPLED_ELECTRON_TRANSPORT	0.000114375	0.0248718	0.538434	-0.448323	-1.83989	86	COX5B|COX7B2|COX7A2|UQCRFS1|SDHA|NDUFS3|COA6|PINK1|MT-ND6|CYCS|COX7B|UQCR10|CHCHD2|NDUFA10|UQCRQ|CCNB1|NDUFB9|NDUFB2|CYC1|PARK7|NDUFA4|COX6B1|NDUFAB1|UQCRC2|NDUFS5|NDUFA1|COX4I1|COX6C|MT-ND4L|SDHC|UQCR11|GHITM|NDUFV2|NDUFA8|COX6A1|NDUFA2|ISCU|NDUFS7|COQ9|UQCRHL|NDUFC1	GO	GO	GOBP	102	Exc_L6.IT.Car3.1vs0	AD	APOE4	APOE3_c1
Exc_L6.IT.Car3	1vs0	GOCC_RESPIRASOME	0.000119552	0.0248718	0.538434	-0.454105	-1.8586	85	C2orf69|RAB5IF|NNT|COX5B|COX7B2|COX7A2|UQCRFS1|SDHA|NDUFS3|COA6|MT-ND6|CYCS|COX7B|UQCR10|NDUFB11|NDUFA10|UQCRQ|NDUFB9|NDUFB2|CYC1|NDUFA4|COX6B1|NDUFAB1|TTC19|UQCRC2|NDUFS5|NDUFA1|COX4I1|COX6C|MT-ND4L|SDHC|UQCR11|NDUFV2|NDUFA8|COX6A1|NDUFA2|NDUFS7|UQCRHL|NDUFC1	GO	GO	GOCC	101	Exc_L6.IT.Car3.1vs0	AD	APOE4	APOE3_c1
Exc_L6.IT.Car3	1vs0	GOBP_PROTEIN_FOLDING	0.00012103	0.0248718	0.538434	-0.369471	-1.68576	180	DNAJC21|DNAJB1|CRYAB|RANBP2|AHSA1|HSPA13|PPIF|HSPH1|PRDX4|DNAJA1|CHORDC1|AIP|MPDU1|BAG1|HSPA1A|HSPA9|DNAJC2|TBCD|HSPA2|HYOU1|CCDC47|CLU|FKBP8|ST13|PPIG|ERO1A|CD74|ERP44|DNAJB4|TTC1|RUVBL2|DNAJB6|HSP90AA1|NPPA|SACS|CCT5|PTGES3|VAPA|CCT3|CCT8|DNAJC4|PFDN4|TCP1|NUDCD2|ZMYND10|CCT2|HSPA8|BAG2|HYPK|BAG3|GRPEL1|CDC37L1|DNAJB14|DNAJA2|HSPA1L|HSP90B1|PPIA|CCT6A|CALR|HSPB1|HSPA4|BAG5|LMAN1|PPID|ERO1B|PDIA6|PPIB|HSPBP1|BAG4|CCT7|CHCHD4|FKBP5|PDIA4|DNAJB7|FKBP2|NUDC|CCT6B|HSPA4L|HSP90AB1	GO	GO	GOBP	222	Exc_L6.IT.Car3.1vs0	AD	APOE4	APOE3_c1
Exc_L6.IT.Car3	1vs0	GOMF_ATP_DEPENDENT_PROTEIN_FOLDING_CHAPERONE	0.000121474	0.0248718	0.538434	-0.629069	-2.05663	28	HSPA13|HSPH1|HSPA1A|HSPA9|HSPA2|HYOU1|HSP90AA1|CCT5|CCT3|CCT8|TCP1|CCT2|HSPA8|HSPA1L|HSP90B1|CCT6A|HSPA4|CCT7|CCT6B|HSPA4L|HSP90AB1|HSPA5|HSPD1	GO	GO	GOMF	41	Exc_L6.IT.Car3.1vs0	AD	APOE4	APOE3_c1
Exc_L6.IT.Car3	1vs0	REACTOME_DEGRADATION_OF_DVL	0.000128647	0.00415616	0.518848	-0.515629	-1.91844	52	PSMD6|PSMD12|PSMD8|PSMD14|PSMB1|UBC|PSMD11|PSMD2|PSMA3|DVL3|PSMC6|PSMD3|UBB|PSMA7|PSMB2|PSMB7|PSMD7|PSMD1|SEM1|PSME4|PSMB9|UBA52	CP	CP	REACTOME	57	Exc_L6.IT.Car3.1vs0	AD	APOE4	APOE3_c1
Exc_L6.IT.Car3	1vs0	GOMF_STRUCTURAL_MOLECULE_ACTIVITY	0.000129697	0.0257508	0.518848	-0.29326	-1.47696	511	ROCK2|MAP1B|PGM5|CRYAB|TUBA1C|FRAS1|NUP58|MRPL44|MRPS6|CRYBG3|ACTN1|HSPG2|COPB2|HOMER1|COL11A1|LAMC3|NUP35|MRPS30|COL4A2|MUC6|COL5A1|LAMA3|MRPL34|PCLO|DLG1|NEFL|MALL|PSMD11|MRPL1|CHI3L1|SNTB2|NUP133|RPS26|MRPS15|ZP1|EMILIN2|NEFM|HMCN2|CSRP2|RPL13|COL24A1|RPL3|NUP155|VCAN|RPS11|AMBN|COL14A1|RPLP0|SPARC|NEXN|BVES|DCTN3|MAP1A|RPS9|RPS19|RPS5|SMTN|ACTB|NPHP4|RPL18|NUP98|MRPL35|ACTN2|NUP88|NUP205|COPA|FBN1|PANX1|FBLN5|CSRP1|STX2|SBSPON|MRPS5|ANK2|NEB|MFGE8|MRPL4|SPTB|RPS29|FBLN1|CLTB|MYOM2|TUBA4A|OGN|MAP2|MRPS7|MRPL54|MRPL27|FN1|CROCC|GPM6B|RPSA|TUBA3D|COPE|FAU|RPS15A|JPH1|BFSP1|RPS2|MRPL22|ACTG1|RPS28|CCDC6|ASPN|LMNB2|TMEM30A|MAL|COL9A1|RPL14|RPL37A|ELN|CLTC|RPL7|CRYBB3|UBA52|MXRA5|NUP188|TUBB4B|CTHRC1|ANK3|NID1|RPL7A|MUC17|MRPS22|HMGA1|VCL|MRPS23|TGM3|RPL18A|RPS13|RPS16|MRPL43|RPLP2|RPL10A|RPL11|SEH1L|CD2AP|RPL19|LTBP2|ADD3|HAPLN4|INA|MRPS11|TUFT1|COPB1|SNTG1|MAP7|RPS15|MRPL52|RPS14|MRPL20|RPLP1|MRPL55|MRPL46|TUBA1A|ACTL6B|MRPS33|RPL26L1|RPS8|LAMB3|MRPS34|EIF3A|LAMC2|CTNNA1|COL13A1|DST|PXDN|KRT10|COL12A1|IGFBP7|MYH11|DNM3|CLDN15|RPL8|TUBGCP3|TNC|CLTA|RPL29|VWF|RPS25|RPL13A|MRPL15|IMP3|RPL28|FBLN2|ACTA1|SPTBN2|MRPL16|HLA-DRB1|ARPC2|COL4A1|MRPL28|TUBE1|RPL7L1|MRPL24|MAPK8IP2|CLDN10|LAMC1|CLDN18|RPL15|RPL21|SYNM	GO	GO	GOMF	809	Exc_L6.IT.Car3.1vs0	AD	APOE4	APOE3_c1
Exc_L6.IT.Car3	1vs0	BIOCARTA_GCR_PATHWAY	0.00012988	0.00415616	0.518848	-0.732773	-2.02604	15	NFKB1|AKT1|GNAS|PIK3CA|ANXA1|NR3C1|HSP90AA1|NPPA|CALM1|CALM2|CORIN|RELA|PIK3R1	CP	CP	BIOCARTA	17	Exc_L6.IT.Car3.1vs0	AD	APOE4	APOE3_c1
Exc_L6.IT.Car3	1vs0	REACTOME_TRANSCRIPTIONAL_REGULATION_BY_RUNX2	0.000136219	0.0043001	0.518848	-0.434481	-1.81778	99	PSMD6|ITGBL1|PSMD12|PSMD8|CUL1|PSMD14|YAP1|STUB1|PSMB1|UBC|PSMD11|ESR1|AKT1|PPARGC1A|PSMD2|PSMA3|PSMC6|PSMD3|NR3C1|UBB|SMAD4|CCNB1|MAF|MAPK1|PSMA7|PSMB2|PSMB7|HDAC3|PSMD7|GSK3B|PSMD1|PPM1D|SEM1|PSME4|PSMB9|FBXW7|MAPK3|UBA52	CP	CP	REACTOME	120	Exc_L6.IT.Car3.1vs0	AD	APOE4	APOE3_c1
Exc_L6.IT.Car3	1vs0	REACTOME_REGULATION_OF_PTEN_STABILITY_AND_ACTIVITY	0.000139291	0.00433846	0.518848	-0.48539	-1.8761	63	PSMD6|OTUD3|PSMD12|PSMD8|PSMD14|CSNK2A2|STUB1|PSMB1|UBC|PSMD11|AKT1|PSMD2|PSMA3|PSMC6|PSMD3|UBB|PSMA7|PSMB2|PSMB7|PSMD7|PSMD1|SEM1|PSME4|PSMB9|TNKS|UBA52	CP	CP	REACTOME	69	Exc_L6.IT.Car3.1vs0	AD	APOE4	APOE3_c1
Exc_L6.IT.Car3	1vs0	REACTOME_STABILIZATION_OF_P53	0.000143874	0.0043734	0.518848	-0.517235	-1.9186	51	PSMD6|PSMD12|PSMD8|PSMD14|PSMB1|UBC|PSMD11|PSMD2|PSMA3|PSMC6|PSMD3|UBB|COP1|PSMA7|PSMB2|PSMB7|PSMD7|ATM|PSMD1|SEM1|PSME4|PSMB9|UBA52|CHEK2|MDM2	CP	CP	REACTOME	57	Exc_L6.IT.Car3.1vs0	AD	APOE4	APOE3_c1
Exc_L6.IT.Car3	1vs0	REACTOME_REGULATION_OF_HSF1_MEDIATED_HEAT_SHOCK_RESPONSE	0.000144158	0.0043734	0.518848	-0.469553	-1.86938	73	DNAJB1|RANBP2|NUP58|HSPA13|HSPH1|NUP35|BAG1|HSPA1A|HSPA9|DNAJC2|GML|NUP133|HSPA2|NUP155|ST13|NUP98|NUP88|UBB|NUP205|MAPK1|DNAJB6|TNFRSF21|CCAR2|DEDD2|SIRT1|GSK3B|ATM|HSPA8|BAG2|BAG3|MAPK3|RPS19BP1|NUP188|HSPA1L|HSPB1|HSPA4|BAG5|SEH1L	CP	CP	REACTOME	82	Exc_L6.IT.Car3.1vs0	AD	APOE4	APOE3_c1
Exc_L6.IT.Car3	1vs0	GOBP_POSITIVE_REGULATION_OF_ESTABLISHMENT_OF_PROTEIN_LOCALIZATION	0.000144634	0.0278717	0.518848	-0.337233	-1.60813	268	PTGS2|JAK2|PARD6A|GIPR|PCNT|ACSL3|GLUL|TCAF1|ITGAM|IPO5|TM7SF3|SAR1B|PRKD1|ADAM9|CSNK2A2|CAMK1|ATP2C1|GPR68|P2RX7|MAPK14|BAIAP3|PINK1|CENPJ|EFCAB7|RBM22|AKAP5|TGFB3|UBE2D3|GPER1|ACHE|TCF7L2|ITPR1|VPS28|RACK1|NR1H2|NR1H4|FZD5|TUNAR|GOLPH3|HSP90AA1|STX4|OAZ2|TCAF2|AACS|PRKAR1A|CCT5|CNST|RUFY3|STOM|HDAC3|BMP6|BAD|CCT3|KCNN4|CCT8|UBE2L3|CDK5|DNM1L|GSK3B|PLCB1|TGFB1|TCP1|ICE1|SAE1|UBL5|PRKCZ|CD81|CCT2|FBXW7|SH3GLB1|TMEM30A|NPEPPS|BAG3|GSK3A|SIRT6|MPC2|PLK3|RPH3AL|ANK3|CEP290|HSPA1L|PPIA|UBE2J2|RHOU|OXCT1|ITGB2|CCT6A|TMEM132A|RAN|CD2AP|B3GAT3|PPID|BAP1|HRAS|PDZK1|UBR5|HPS4|RAC2|PIK3R1|CCT7|USP36|MYO1C|FIS1|ADCY8|NMT1|CEP120|HTRA2|MFF|TMED10|PPM1A|PRKCE|CD38|ZFAND1|ANP32B|C1QTNF12|TARDBP	GO	GO	GOBP	324	Exc_L6.IT.Car3.1vs0	AD	APOE4	APOE3_c1
Exc_L6.IT.Car3	1vs0	REACTOME_SARS_COV_INFECTIONS	0.000150086	0.00449488	0.518848	-0.316953	-1.54695	352	JAK2|ROCK2|RANBP2|NUP58|GANAB|SEC24B|DDX5|SERPINE1|HSPG2|CHMP2B|NFKB1|SAR1B|PTPN11|IKBKG|ATP1B3|GPC4|NUP35|ZDHHC3|KEAP1|SMN1|UBC|ARID4A|MAP3K7|CRBN|PARP8|SAP30L|NUP133|AP2A1|RPS26|AKT1|HLA-C|ST6GALNAC2|MGAT4A|TRAF6|KDM1A|SEC23A|ZDHHC11|NUP155|PPIG|RPS11|SAP30|PARP6|AP2B1|TRIM4|RPS9|PSMC6|IL6R|RPS19|RPS5|NFKBIA|NUP98|MGAT5|NUP88|NR3C1|UBB|SMAD4|NUP205|ATP1A1|CSNK1A1|VPS18|PARP4|DDOST|HSP90AA1|PIK3C3|SNRPB|TUFM|IMPDH2|ANO6|RPS29|REST|AP2M1|CHMP4B|PTGES3|IFNGR1|SRPK1|GSK3B|VHL|YWHAB|RPSA|NPIPB3|FAU|TUSC3|RPS15A|CHMP3|RPS2|SYK|SUMO1|GOLGA7|RPS28|GRB2|YWHAQ|MTA2|VAV1|GSK3A|PTPN6|ATP1B1|ROCK1|NRP1|AP2S1|UBA52|IRAK1|NUP188|PLCG2|NPM1|PPIA|RPS13|RPS16|GALNT1|PATJ|ST3GAL3|SEH1L|RELA|RBBP7|ARID4B|RPS15|RPS14|ISCU|GEMIN4|EEF1A1|IMPDH1|PPIB|AP2A2|CUL3|RPS8|SNRPD2|FXYD1|MBD3|BLNK|PARP10|MAP1LC3B|RIPK2|PRMT1|CAV1|SEC24D|RB1|ZDHHC8|IL17RA|HSP90AB1|VCP|TKFC|SNRPF|SP1	CP	CP	REACTOME	471	Exc_L6.IT.Car3.1vs0	AD	APOE4	APOE3_c1
Exc_L6.IT.Car3	1vs0	GOBP_OXIDATIVE_PHOSPHORYLATION	0.000150642	0.0282002	0.518848	-0.405056	-1.75203	120	C2orf69|PPIF|ATP5F1D|COX5B|COX7B2|COX7A2|UQCRFS1|SDHA|SHMT2|NDUFS3|COA6|PINK1|MT-ND6|ATP5F1C|CYCS|COX7B|UQCR10|CHCHD2|NDUFB11|NDUFA10|UQCC2|UQCRQ|CCNB1|NDUFB9|NDUFB2|CYC1|PARK7|NDUFA4|COX6B1|NDUFAB1|UQCRC2|ATP5F1B|NDUFS5|MT-ATP8|DNAJC30|NDUFA1|COX4I1|COX6C|PDE12|MT-ND4L|SDHC|UQCR11|GHITM|NDUFV2|NDUFA8|COX6A1|ATP5F1A|NDUFA2|ISCU|NDUFS7|COQ9|UQCRHL|NDUFC1	GO	GO	GOBP	148	Exc_L6.IT.Car3.1vs0	AD	APOE4	APOE3_c1
Exc_L6.IT.Car3	1vs0	REACTOME_CELLULAR_RESPONSE_TO_HEAT_STRESS	0.000170406	0.00503884	0.518848	-0.436323	-1.80315	91	DNAJB1|CRYAB|RANBP2|NUP58|HSPA13|HSPH1|NUP35|BAG1|HSPA1A|HSPA9|DNAJC2|GML|NUP133|HSPA2|NUP155|ST13|NUP98|NUP88|UBB|NUP205|MAPK1|DNAJB6|TNFRSF21|HSP90AA1|CCAR2|DEDD2|SIRT1|PTGES3|GSK3B|ATM|HSPA8|BAG2|BAG3|MAPK3|RPS19BP1|NUP188|HSPA1L|CAMK2A|HSPB1|HSPA4|BAG5|SEH1L|EEF1A1|BAG4|CAMK2B|HSPA4L|HSP90AB1|VCP|HSPA5	CP	CP	REACTOME	101	Exc_L6.IT.Car3.1vs0	AD	APOE4	APOE3_c1
Exc_L6.IT.Car3	1vs0	GOCC_SECRETORY_GRANULE	0.000171496	0.0312123	0.518848	-0.28086	-1.43439	648	PGM2|PSMD6|CAB39|CPE|ARMC8|TIMP3|PSMD12|ITGAM|ACTN1|SERPINE1|CYSTM1|PDYN|NFKB1|MGAM|PRDX4|DIAPH1|MOSPD2|PSMD14|ITGAV|PCSK1N|QPCT|SNAP23|CSNK2A2|MOXD1|ADAM10|MYH9|SFTPC|PSMB1|VPS13C|HSPA1A|SV2B|YPEL5|ARHGAP9|C3|PSMD11|MAPK14|BAIAP3|PAFAH1B2|CHI3L1|PRCP|MGST1|GNS|STX7|DSN1|FNDC3A|LRRC7|SPAG9|APP|HLA-C|SIRPA|PHACTR2|CLU|VAMP7|TGFB3|PSMD2|ILF2|SRP14|GNAI3|SURF4|PLD1|PTGES2|CSTB|RAB18|LAIR1|SLC11A1|CEACAM1|METTL7A|C1orf35|SLC2A5|SPARC|ITPR1|DDX3X|ENPP4|SKIL|GLIPR1L1|DYNC1LI1|LAMP3|PSMD3|ACTN2|ERP44|UBR4|GSTP1|SNAP25|DEGS1|CLCN3|DYNC1H1|ZPBP|MAPK1|FERMT3|DDOST|HSP90AA1|FTL|PDXK|STX4|ARHGAP45|SLC2A3|C5AR1|IST1|NPC2|XRCC5|MFGE8|IMPDH2|ADAM15|ANO6|DYNLL1|BSG|MVP|PPFIA3|FTH1|NPY|CHGA|SLC6A9|EXOC3|TRAPPC1|TMSB4X|PSMB7|STOM|VAPA|PTPRN|CD47|CD44|FSTL4|NEU1|SPAG17|CCT8|CAV2|PAM|TNFRSF1B|PSMD7|PRTN3|FN1|TGFB1|PSMD1|TCP1|ATP6V1D|MANBA|IFT20|SRGN|PTPRC|ATP11B|FPR1|ARC|CCT2|HSPA8|GOLGA7|NIT2|TMEM30A|CD58|ATP11A|PTPN6|ROCK1|TMPRSS12|CDC37L1|STXBP5|PDGFA|ADRB1|SLC44A2|PLAUR|TUBB4B|CEP290|ACTR1B|VPS13A|AGPAT2|PPIA|VCL|SLCO4C1|ITGB2|CALR|EGF|PGLYRP1|SCG2|VDAC2|TMC6|GLB1|ITPR2|IQGAP1|HGF|AZU1|COPB1|IZUMO1|EEF1A1|PLAT|IMPDH1|HPS4|BRI3|NCF2|SPINK5|AP2A2|LAMP2|CALCRL|BST1|DYNLT1|CACNA2D1|RND2|KIF1A|RAB7A|ATP6V0A1|CLK3|DMXL2|BAIAP2|UNC13D|CTSC|ABCC4|KNG1|IL4I1|ACRV1|ADA2|ACTN4|CFD|DPP7|CTNNA1|CAV1|FUCA2|SCNN1A|CXADR|SPATA16|MROH2B|CDA|PRDX6|TMED10|HSP90AB1|VCP|RAB6A|CD38|PAK2	GO	GO	GOCC	879	Exc_L6.IT.Car3.1vs0	AD	APOE4	APOE3_c1
Exc_L6.IT.Car3	1vs0	REACTOME_CLASS_I_MHC_MEDIATED_ANTIGEN_PROCESSING_PRESENTATION	0.000175259	0.00511758	0.518848	-0.316128	-1.53624	336	PSMD6|KLHL2|LNX1|HERC1|SEC61A1|UBE3A|ZBTB16|RNF111|PSMD12|MRC2|SEC24B|TRIM37|FBXO2|SAR1B|IKBKG|PSMD8|FBXO32|CUL1|PSMD14|ITGAV|SNAP23|FBXL14|LONRF1|FBXL15|CDC27|STUB1|KEAP1|FBXL18|PSMB1|LY96|UBC|PSMD11|HERC2|UBA3|FBXL3|HLA-C|FBXO21|PSMD2|BTBD1|UBE2E2|PSMA3|ASB14|SEC23A|UBE2D3|RNF6|TRIM4|KLHL11|RNF19A|PSMC6|BTBD6|PSMD3|UBR4|UBB|CTSV|KLHL21|UBR1|ASB6|TRIM11|PIK3C3|STX4|ASB2|NEDD4L|BLMH|PSMA7|UBA5|PSMB2|GAN|ELOB|LTN1|UBE2H|PSMB7|ANAPC11|CUL7|RNF7|DZIP3|UBE2L3|RNF213|RNF123|UBE2S|UBE2Q1|ASB8|PSMD7|PJA2|PSMD1|VHL|CDC23|SEM1|PSME4|PSMB9|FBXW7|RNF41|NPEPPS|ASB1|SEC61G|HERC3|UBA52|SIAH2|ERAP2|UBE2B|HECTD1|WWP1|UBE2J2|FZR1|KCTD6|CALR|LMO7|KLHL13|UBA6|LNPEP|TRIM71|NCF2|CUL5|CUL3|UBE2K|KLHL42|RNF126|UBR2|ANAPC5|PSMB6|RBBP6|FBXL22|RNF138	CP	CP	REACTOME	381	Exc_L6.IT.Car3.1vs0	AD	APOE4	APOE3_c1
Exc_L6.IT.Car3	1vs0	REACTOME_THE_CITRIC_ACID_TCA_CYCLE_AND_RESPIRATORY_ELECTRON_TRANSPORT	0.00018103	0.0052208	0.518848	-0.371975	-1.66773	163	ATP5F1D|PDHX|NNT|PDK3|COX5B|SLC25A27|ME1|SLC16A3|PDP1|NDUFAF4|UQCRFS1|SDHA|NDUFS3|SUCLA2|MT-ND6|ATP5F1C|CYCS|COX7B|ATP5MC3|UQCR10|NDUFB11|NDUFA10|D2HGDH|UQCRQ|NDUFB9|NDUFB2|COX11|CYC1|IDH3G|NDUFA4|COQ10B|COX6B1|NDUFAB1|BSG|LRPPRC|UQCRC2|ATP5F1B|NDUFS5|ETFB|SCO1|MT-ATP8|NDUFA1|COX4I1|UCP3|COX6C|ATP5MC2|MPC2|MDH2|SUCLG1|SDHC|UQCR11|NDUFV2|NDUFA8|ACO2|COX6A1|ATP5F1A|NDUFA2	CP	CP	REACTOME	178	Exc_L6.IT.Car3.1vs0	AD	APOE4	APOE3_c1
Exc_L6.IT.Car3	1vs0	REACTOME_DEGRADATION_OF_GLI1_BY_THE_PROTEASOME	0.000183445	0.00522594	0.518848	-0.501192	-1.87074	53	PSMD6|PSMD12|PSMD8|CUL1|PSMD14|PSMB1|UBC|PSMD11|PSMD2|PSMA3|PSMC6|PSMD3|UBB|PSMA7|PSMB2|PSMB7|PSMD7|PSMD1|PRKACB|SEM1|PSME4|PSMB9|UBA52	CP	CP	REACTOME	60	Exc_L6.IT.Car3.1vs0	AD	APOE4	APOE3_c1
Exc_L6.IT.Car3	1vs0	REACTOME_SARS_COV_1_HOST_INTERACTIONS	0.000194257	0.00546728	0.518848	-0.445234	-1.81798	85	SERPINE1|NFKB1|UBC|RPS26|TRAF6|PPIG|RPS11|RPS9|PSMC6|RPS19|RPS5|NFKBIA|UBB|SMAD4|RPS29|YWHAB|RPSA|NPIPB3|FAU|RPS15A|RPS2|RPS28|YWHAQ|UBA52|NPM1|PPIA|RPS13|RPS16|RELA|RPS15|RPS14|EEF1A1|PPIB|RPS8|CAV1|TKFC|SP1|RPS25|RUNX1|UBE2I|PCBP2|YWHAH|RPS17|RIPK1|RPS7|RPS3|BCL2L1|IRAK2|RPS24|IFIH1|YWHAG|RPS6	CP	CP	REACTOME	98	Exc_L6.IT.Car3.1vs0	AD	APOE4	APOE3_c1
Exc_L6.IT.Car3	1vs0	REACTOME_INFLUENZA_INFECTION	0.000198108	0.00550929	0.518848	-0.383796	-1.69984	148	RANBP2|NUP58|POLR2E|IPO5|NUP35|HSPA1A|NUP133|RPS26|KPNA1|RPL13|RPL3|NUP155|POLR2J|RPS11|POLR2B|RPLP0|RPS9|RPS19|RPS5|RPL18|NUP98|NUP88|NUP205|SLC25A6|HSP90AA1|RPS29|POLR2I|KPNA7|TGFB1|RPSA|FAU|RPS15A|RPS2|RPS28|RPL14|RPL37A|CLTC|RPL7|UBA52|NUP188|RPL7A|CALR|RPL18A|RPS13|RPS16|RAN|RPLP2|RPL10A|POLR2C|RPL11|SEH1L|RPL19|PARP1|RPS15|RPS14|RPLP1|RPL26L1|RPS8|KPNA5|RPL8|CLTA|RPL29|RPS25|POLR2L|RPL13A|RPL28|POLR2K|GTF2F1|RPL15|RPL21|RPS17|GTF2F2|NUP153|RPS7|RPL32|RPL27|RPS3|RPS24|RPL22|RPL5|RPL6|RPS6|KPNA4|SEC13|RPL10|RPS23|EIF2AK2|RPS3A|RPL24|RPS27L|RPL23A|RPL35A|RPL27A	CP	CP	REACTOME	157	Exc_L6.IT.Car3.1vs0	AD	APOE4	APOE3_c1
Exc_L6.IT.Car3	1vs0	GOCC_9PLUS2_MOTILE_CILIUM	0.00021429	0.035809	0.518848	0.342237	1.65468	125	GAS8|CFAP43|NME5|IFT27|WBP2NL|CATSPERG|CATSPERZ|KIF9|MNS1|TTLL3|DNALI1|DCDC2C|IFT88|SPAG6|CETN2|SPATA6L|TCTE1|RNF38|CFAP221|ACE|SPATA33|DNAJB13|CABCOCO1|CCR6|CATSPERE|FSIP2|QRICH2|SPACA9|DNAH3|CABYR|DNAH5|CFAP47|TTC29|AK8|CFAP65|IFT172|RSPH1|SLC26A3|SPEF2|DNAH9	GO	GO	GOCC	167	Exc_L6.IT.Car3.1vs0	AD	APOE4	APOE3_c1
Exc_L6.IT.Car3	1vs0	GOCC_PERINUCLEAR_REGION_OF_CYTOPLASM	0.000215628	0.035809	0.518848	-0.281322	-1.43092	607	PRKAR2B|CCNT2|SH3GL2|DISC1|VPS4A|MAP1B|ACSL3|DGAT2|COPS5|LCP1|PLEKHF1|YTHDC2|SORT1|TRIM37|TP53BP2|RASD1|KCNS1|TFRC|GAPDH|DNAJA1|CLIC4|LMTK2|ADAM10|SRD5A1|HSPA1A|PTOV1|DLG1|RAB40B|FMN2|SYNRG|ARFGEF1|MTPN|NDFIP2|SERBP1|RAPGEF2|CRBN|USP2|CHI3L1|AKAP13|STX7|PINK1|SPAG9|PIKFYVE|TPD52|UBQLN1|APP|CPEB4|PDE4B|AP1G1|EMP2|ALDH1A2|PIK3CA|CLU|TRAF6|INHBA|DOCK6|ATP2C2|APBA3|SEC23A|CMYA5|USO1|GPER1|PICALM|TNFSF13B|DAB1|KAT5|MEIS2|PLD1|PTPN22|PTGES2|NTRK2|ARF5|NXT2|ACHE|PDE4D|MAP3K4|TRPC7|ITPR1|USP33|DCTN3|CYFIP2|BDNF|RACK1|MTMR2|SEC16A|LAMP3|AKAP6|VPS54|TRAPPC2|HCN4|FZD5|SNAP25|RAB1B|DICER1|CDKN3|CSNK1D|RELT|CCDC78|DNAJB6|RANGAP1|HSP90AA1|EHD3|STX4|PTK2B|KIF5B|FXR1|SERPINF1|PARK7|APLP1|S100A13|MAP1S|ZNF675|BUB1B|SLC2A12|MVP|NPY|VPS50|GALNT3|TMEM192|PICK1|CHGA|EXOC3|STOM|VAPA|CUL7|LRPPRC|CYLD|SBF1|EIF3G|SPP1|DNM1L|CAV2|MAPK8IP1|EIF4E|PAM|TNFRSF1B|P2RX4|OSBPL3|APOD|YWHAB|AMBRA1|SYNC|SERINC3|OPTN|LGMN|PUM2|PRKCZ|NCS1|ADCY10|HSPA8|FBXW7|NDFIP1|RNF41|SLC39A12|MAP2K2|PTGES|ZNF35|BNIP2|UBQLN4|EIF4A2|PKHD1|PRDX5|PLCG2|PAFAH1B1|MRFAP1|HSP90B1|MOB2|EIF2AK3|EIF4H|RPS6KB1|SPIRE1|CALR|BAG5|XRCC3|GALNT1|PATJ|RAB38|CD2AP|GALNT6|SYNJ2|GLB1|LAPTM5|COPS3|COPS6|LNPEP|HRAS|PLVAP|MAP7|UBR5|BRI3|PPIB|SPINK5|PIK3R1|FSD2|KIF1A|LIMS1|CDK2AP1|ATP6V0A1|SYNJ1|KCNS2|ANKRD13D|HIF1AN|LAMC2|CDK7|ACTN4|CAV1|TLK2|DAB2|PRDX6|PRR7|HSP90AB1|VCP|PRKCE|TPD52L1|FIGNL1|DNM3|PAK2	GO	GO	GOCC	731	Exc_L6.IT.Car3.1vs0	AD	APOE4	APOE3_c1
Exc_L6.IT.Car3	1vs0	GOCC_CYTOSOLIC_SMALL_RIBOSOMAL_SUBUNIT	0.000219822	0.035809	0.518848	-0.555254	-1.94502	38	DHX29|RPS26|RPS11|RACK1|RPS9|RPS19|RPS5|RPS29|RPSA|FAU|RPS15A|RPS2|RPS28|UBA52|RPS13|RPS16|RPS15|RPS14|RPS8|RPS25|RPS17|RPS7|RPS3|RPS24|RPS6|RPS23|RPS3A|RPS27L|B3GALT4	GO	GO	GOCC	41	Exc_L6.IT.Car3.1vs0	AD	APOE4	APOE3_c1
Exc_L6.IT.Car3	1vs0	REACTOME_FCERI_MEDIATED_NF_KB_ACTIVATION	0.000221885	0.00609793	0.518848	-0.4692	-1.86321	72	PSMD6|PSMD12|NFKB1|IKBKG|PSMD8|CUL1|PSMD14|PSMB1|UBC|MAP3K7|PSMD11|TRAF6|PSMD2|PSMA3|PSMC6|NFKBIA|PSMD3|UBB|PSMA7|PSMB2|PSMB7|PSMD7|PSMD1|SEM1|PSME4|PSMB9|UBA52|RELA|PSMB6|PSMB3|CDC34|LYN|PSMC5|RASGRP4|PSMC3|PSMB5|UBE2D2|RASGRP1	CP	CP	REACTOME	136	Exc_L6.IT.Car3.1vs0	AD	APOE4	APOE3_c1
Exc_L6.IT.Car3	1vs0	GOBP_NLS_BEARING_PROTEIN_IMPORT_INTO_NUCLEUS	0.000224708	0.035809	0.518848	-0.687218	-2.04144	19	RGPD4|RANBP2|IPO5|RGPD1|NUP35|KPNA1|RGPD8|RGPD3|KPNA7	GO	GO	GOBP	20	Exc_L6.IT.Car3.1vs0	AD	APOE4	APOE3_c1
Exc_L6.IT.Car3	1vs0	GOBP_REGULATION_OF_CELL_CYCLE	0.000227351	0.035809	0.518848	-0.263813	-1.37238	926	CDK11A|AHCTF1|PTGS2|SMARCA5|CCNT2|CIT|KANK2|VPS4A|DDIT3|ROCK2|TRRAP|ING3|ACTR8|COPS5|CCNA2|DUSP1|SERTAD1|YTHDC2|NEK7|TEX14|ID2|FOXO4|SPDYA|IPO5|TRIM37|CHMP2B|DIRAS3|CRY1|MAD2L1BP|TP53BP2|TOPBP1|PTPN11|CHORDC1|ENTR1|CCNQ|CDKL5|CSNK2A2|CDC27|RANBP1|CCSAP|YTHDF2|EML3|ECD|CRADD|HSPA1A|MED1|CCNY|DLG1|MAP10|FGF10|RGCC|CCNT1|PPP1R15A|CDK14|GADD45G|USP47|JUN|BUB3|MSX1|MX2|USP2|INCA1|MAPK14|DCTN1|GJC2|UBA3|SPDYE1|SENP2|GML|CDC14A|MAP9|RCC1|FZD3|CENPJ|RRP8|APP|WAC|AKT1|HSPA2|MORF4L2|CRLF3|RRM2B|EPC1|CASP2|INHBA|SMC5|UBE2E2|BIRC3|DONSON|KAT2B|BRINP1|GPER1|PLK2|KAT5|MEIS2|DNA2|PRCC|AURKAIP1|STAT5B|DOT1L|BIRC2|TSPYL2|CCNG2|MAEA|TFDP2|CCNJL|DDX3X|SON|RACK1|NUDT16|ANKRD17|MAD2L2|SKIL|DYNC1LI1|ACTB|BTG2|HCFC1|ANXA1|JUNB|DDRGK1|TENT5B|PCID2|ZNF703|USP19|RAB11A|WDR12|SLF1|CCNB1|KLHL21|CDKN3|DMRT1|DYNC1H1|CDKL1|RUVBL2|NPR2|PIK3C3|SMARCA2|CDK8|CCAR2|YEATS2|BTG1|GIGYF2|BEX2|TADA3|LIN9|BTG3|MEAF6|PHB2|E2F7|TCIM|WNT5A|ING5|USP44|BUB1B|CDKN1C|SIRT1|YY1|CDCA8|TP53BP1|RCC2|HORMAD1|CHMP4B|STAT3|ANAPC11|CDC123|HDAC3|CDC7|CUL7|CCNB3|CYLD|CCNI2|NABP2|BLM|GADD45B|CDK5|DBF4|CAV2|CDK6|SFRP1|PDE3A|EIF4E|SMARCE1|PPP1R9B|TERF2|RHEB|PLCB1|NAE1|ATM|TGFB1|CDK11B|UHMK1|AMBRA1|MRNIP|CALM1|SND1|XPC|CDC23|DAPK3|LGMN|PTPRC|RPS15A|PUM2|CHMP3|DYNLT3|BUB1|HSPA8|FBXW7|EIF2AK4|SH3GLB1|JUND|DR1|SMC2|PTPN6|CCNI|CLTC|SMIM22|WDR76|TNKS|FEM1B|NSFL1C|MEIOC|PKHD1|CNTD1|SCRIB|CDK12|PLK3|PRDM9|CHEK2|GPSM2|SRA1|PLCG2|PAFAH1B1|FAP|CDC6|CDC25B|TAOK3|CALM2|NPM1|PPP1R10|TACC3|CDKN2D|UBE2B|USP28|PRPF19|AVEN|CKS1B|FZR1|SPDYE3|UCHL5|MNT|MDM2|RPS6KB1|TPRA1|CALR|RMI2|ERCC6|EGF|XRCC3|EIF4G2|NDC80|CDK4|TTI1|PAF1|ATF2|NSUN2|KLHL13	GO	GO	GOBP	1142	Exc_L6.IT.Car3.1vs0	AD	APOE4	APOE3_c1
Exc_L6.IT.Car3	1vs0	REACTOME_ORC1_REMOVAL_FROM_CHROMATIN	0.00023247	0.00631453	0.518848	-0.474273	-1.8395	64	PSMD6|CCNA2|PSMD12|PSMD8|CUL1|PSMD14|PSMB1|UBC|PSMD11|PSMD2|PSMA3|PSMC6|PSMD3|UBB|PSMA7|PSMB2|PSMB7|PSMD7|PSMD1|SEM1|PSME4|PSMB9|UBA52|CDC6	CP	CP	REACTOME	71	Exc_L6.IT.Car3.1vs0	AD	APOE4	APOE3_c1
Exc_L6.IT.Car3	1vs0	GOBP_RESPONSE_TO_ISCHEMIA	0.000234677	0.035809	0.518848	-0.533331	-1.94188	46	ROCK2|PPIF|RCAN1|STUB1|ABRAXAS2|P2RX7|PINK1|CPEB4|HYOU1|TIGAR|BCL2L2|MAP2K3|BVES|NPR3|PANX1|PTK2B|CAV3|REST|P2RX4|CSF1R|CAMK2A|MAP3K5	GO	GO	GOBP	57	Exc_L6.IT.Car3.1vs0	AD	APOE4	APOE3_c1
Exc_L6.IT.Car3	1vs0	GOBP_PROTEIN_LOCALIZATION_TO_ENDOPLASMIC_RETICULUM	0.000248205	0.035809	0.498493	-0.483594	-1.89583	66	SNAP25-AS1|SEC61A1|BHLHE40-AS1|SPCS2|PPP1R15A|SRP19|BTF3|SPCS3|HYOU1|SRP14|SGTA|RTN4|ZFAND2A|SEC16A|VPS54|DDRGK1|HERPUD1|SEC62|ANK2|GABARAPL2|CHMP4B|VAPA|LRRK2|RYR2|SEC61G|SSR3|RAB3GAP2|UBL4A|MIA3|BCAP29|KDELR1|SPCS1|HSPA5|TRAM1|BCAP31	GO	GO	GOBP	78	Exc_L6.IT.Car3.1vs0	AD	APOE4	APOE3_c1
Exc_L6.IT.Car3	1vs0	REACTOME_VESICLE_MEDIATED_TRANSPORT	0.00024905	0.00668486	0.498493	-0.281006	-1.42755	589	SH3GL2|KIF13B|PLA2G4A|VPS4A|VPS36|TUBA1C|COPS5|AGFG1|SCFD1|SORT1|SEC24B|HSPH1|MIA2|VPS37A|CHMP2B|COPB2|TMF1|SAR1B|KIF3A|TFRC|TRAPPC6B|GCC1|FCHO2|RAB12|COL4A2|SNAP23|MSR1|GORASP1|AMPH|ARCN1|MYH9|KIFAP3|TBC1D1|SNX9|GOLGB1|DYNC1LI2|ARFGAP3|UBC|RAB39B|PAFAH1B2|DCTN1|GJC2|STAM2|SCARB2|CAPZA1|GNS|RAB5A|AP2A1|TPD52|UBQLN1|APP|HPS1|PACSIN3|AP1G1|AKT1|HYOU1|VAMP7|GAPVD1|AP1S1|GRK2|COG2|KIF26B|SEC23A|MON1A|USO1|STON2|TRAPPC5|PICALM|SURF4|LRP2|NAA35|COPS2|RAB18|ARF5|VAMP4|EXOC5|SPARC|TMED9|HBA2|VPS28|AP2B1|DCTN2|DCTN3|ULK1|SEC16A|VPS51|DYNC1LI1|ACTB|VPS54|TRAPPC2|RAB1A|SPTBN5|RAB11A|UBB|COPA|RAB1B|CLVS2|CSNK1D|DYNC1H1|HSP90AA1|FTL|RAB9A|TRAPPC10|TMEM115|AAK1|STX4|CAPZA2|KIF5B|NBAS|ANK2|CPD|TBC1D15|SH3D19|SPTB|WNT5A|DYNLL1|GOLGA4|HBA1|FTH1|CLTB|EXOC3|TRAPPC1|AP2M1|GABARAPL2|CHMP4B|TUBA4A|RAB33B|KLC2|SCARA5|RAB21|SBF1|RAB6B|KIF26A|GJB5|STAB2|CTTN|FNBP1|RAB11B|YWHAB|CALM1|TUBA3D|OPTN|COPE|TACR1|CHMP3|SEC22C|HSPA8|ACTG1|NSF|KIF21A|GRB2|YWHAQ|CLTC|GCC2|SNAP91|AP2S1|YIPF6|TBC1D7|UBA52|TRAPPC11|GJB7|TUBB4B|ANK3|PAFAH1B1|HSP90B1|KLC4|LMAN2|RABGAP1|PACSIN2	CP	CP	REACTOME	724	Exc_L6.IT.Car3.1vs0	AD	APOE4	APOE3_c1
Exc_L6.IT.Car3	1vs0	BIOCARTA_MET_PATHWAY	0.000251827	0.00668486	0.498493	-0.566375	-1.91227	33	PTPN11|RASA1|JUN|ELK1|CRKL|PIK3CA|PAK1|GAB1|MAPK1|PTK2B|MET|STAT3|MAP2K2|GRB2|MAPK3|HRAS|HGF|PIK3R1|FOS|ACTA1|ITGB1	CP	CP	BIOCARTA	33	Exc_L6.IT.Car3.1vs0	AD	APOE4	APOE3_c1
Exc_L6.IT.Car3	1vs0	GOBP_RESPONSE_TO_STEROID_HORMONE	0.000254025	0.035809	0.498493	-0.333485	-1.58263	257	PTGS2|JAK2|KANK2|UBE3A|ATP2B1|DDX5|MSTN|CRY1|TMF1|HSD11B2|FBXO32|DNAJA1|ADAM9|YAP1|FOSB|SRD5A1|HSPA1A|MED1|NEFL|NCOR1|SLC12A3|ESR1|TGFBR2|BMI1|PIK3CA|ERRFI1|TGFB3|KDM1A|PAK1|GPER1|SLIT2|PER1|RNF6|CPN1|NCOA4|ANXA1|VPS54|DDRGK1|IGFBP2|NR3C1|ATP1A1|VPS18|SERPINF1|PARK7|TADA3|PHB2|REST|UBA5|SIRT1|PTGES3|PGRMC2|TAF7|BMP6|BAD|UBE2L3|SPP1|SFRP1|EIF4E|PAM|PPP1R9B|NTRK3|TGFB1|MAOB|UCP3|TACR1|HTR1B|SAFB|HSPA8|STRN3|GSK3A|CALCOCO1|UFM1|CARM1|CDO1|TFPI|KLF9|RPS6KB1|ACSBG1|CALR|RAN|ATP5F1A|GABRB1|UFSP2|GLB1|PARP1|RBBP7|SCNN1G|UBR5|PLAT|HNRNPU|CNOT1|RWDD1|FOXP1|CAV1|SCNN1A|NODAL|DAB2|KDM3A|FOS|IGFBP7|NR2C1|SKP2|SSTR3|CD38|GNRH1	GO	GO	GOBP	339	Exc_L6.IT.Car3.1vs0	AD	APOE4	APOE3_c1
Exc_L6.IT.Car3	1vs0	GOBP_INTRINSIC_APOPTOTIC_SIGNALING_PATHWAY	0.000257767	0.035809	0.498493	-0.33987	-1.60521	243	PTGS2|JAK2|DDIT3|USP15|PLEKHF1|PPIF|DDX5|TP53BP2|DNAJA1|CUL1|HSPA1A|NONO|PPP1R15A|HELLS|USP47|MSX1|NDUFS3|HIPK1|BCLAF1|PINK1|RRP8|FNIP2|UBQLN1|AKT1|HYOU1|RRM2B|CLU|HIC1|CYCS|CASP2|KDM1A|NOC2L|ERO1A|CASP6|EDA2R|BCL2L2|CD74|OPA1|ITPR1|DDX3X|RACK1|SKIL|CEBPB|HERPUD1|UBB|CCAR2|STK24|PARK7|SELENOK|SNAI1|SIRT1|TOPORS|CREB3|SCN2A|XBP1|CD44|LRRK2|CYLD|BAD|HINT1|BNIP3|DNM1L|MAPK8IP1|TNFRSF1B|ATM|SERINC3|FBXW7|CDIP1|ENO1|PTPN1|SNW1|WWOX|ERN1|PLAUR|CHEK2|PTTG1IP|CDKN2D|USP28|PPIA|HNRNPK|EIF2AK3|MDM2|HSPB1|BAG5|ERCC6|MAP3K5|ATF2|VDAC2|RPL11|NACC2|PARP1|HRAS|PIK3R1|CUL5|CUL3|ATAD5|ZNF385B|FIS1|MELK|CHAC1|CAV1|HTRA2	GO	GO	GOBP	301	Exc_L6.IT.Car3.1vs0	AD	APOE4	APOE3_c1
Exc_L6.IT.Car3	1vs0	GOBP_ENDOCRINE_PANCREAS_DEVELOPMENT	0.000258847	0.035809	0.498493	-0.578856	-1.95412	32	GIPR|ZNF800|AKT1|ONECUT2|IL6R|ANXA1|WNT5A|BMP6|BAD|CDK6|RHEB|GSK3B|GSK3A|EIF2AK3|CDH2	GO	GO	GOBP	47	Exc_L6.IT.Car3.1vs0	AD	APOE4	APOE3_c1
Exc_L6.IT.Car3	1vs0	REACTOME_UCH_PROTEINASES	0.000259413	0.00680886	0.498493	-0.453468	-1.82187	77	PSMD6|USP15|ACTR8|PSMD12|PSMD8|PSMD14|PSMB1|UBC|PSMD11|TGFBR2|PSMD2|PSMA3|OGT|KDM1B|PSMC6|ACTB|HCFC1|PSMD3|UBB|PSMA7|PSMB2|YY1|PSMB7|PSMD7|TGFB1|PSMD1|SEM1|PSME4|PSMB9|UBA52|UCHL5|ADRM1	CP	CP	REACTOME	102	Exc_L6.IT.Car3.1vs0	AD	APOE4	APOE3_c1
Exc_L6.IT.Car3	1vs0	GOBP_MICROTUBULE_BUNDLE_FORMATION	0.000261967	0.035809	0.498493	0.374053	1.74209	99	GAS8|CFAP43|NAV1|TRIM46|NEURL1|DRC1|MARK4|DNAAF1|DRC7|MNS1|TTLL3|TTC26|SPAG6|ARMC2|TTLL6|CFAP73|DNAJB13|DNAAF4|FSIP2|NCKAP5L|LRRC43|CC2D2A|DNAH5|CFAP47|CFAP100|CFAP65|RSPH1|SPEF2|MEIG1	GO	GO	GOBP	124	Exc_L6.IT.Car3.1vs0	AD	APOE4	APOE3_c1
Exc_L6.IT.Car3	1vs0	GOBP_REGULATION_OF_INTRACELLULAR_PROTEIN_TRANSPORT	0.000266193	0.035809	0.498493	-0.350812	-1.62081	202	PTGS2|JAK2|PCNT|NUP58|TCAF1|LCP1|ITGAM|IPO5|SAR1B|PTPN11|IFI27|PRKD1|CSNK2A2|CAMK1|MAPK14|PINK1|EFCAB7|BNIP3L|SIRT7|RBM22|AKAP5|NDEL1|UBE2D3|DERL2|FZD5|RAB23|RANGAP1|HSP90AA1|PARK7|OAZ2|TCAF2|RUFY3|STOM|HDAC3|LRRK2|UBE2L3|CDK5|FERMT1|GSK3B|TGFB1|UHMK1|APOD|ICE1|SAE1|PKIG|UBL5|CD81|FBXW7|SUMO1|SH3GLB1|TMEM30A|NPEPPS|PTPN1|BAG3|GSK3A|SIRT6|GCC2|UFM1|PLK3|ANK3|CEP290|HSPA1L|UBE2J2|RHOU|ITGB2|RAN|LMAN1|B3GAT3|BAP1|HRAS|PDZK1|UBR5|HPS4|RAC2|PIK3R1|BAG4|USP36|MYO1C|FIS1|NMT1|HTRA2|MFF|PPM1A|ZFAND1|ANP32B|ERLEC1|TARDBP|HAX1|BCAP31|PKIA|PTPN14|DMAP1|PRNP|MIEF2|EDEM1	GO	GO	GOBP	223	Exc_L6.IT.Car3.1vs0	AD	APOE4	APOE3_c1
Exc_L6.IT.Car3	1vs0	WP_IL18_SIGNALING_PATHWAY	0.000268764	0.00696238	0.498493	-0.347524	-1.60317	205	PTGS2|TIMP3|DEK|CCNA2|HADH|CASP8|ATF3|NFKB1|MAP3K7|JUN|SLC12A3|ARL4D|MYH7|HPS1|TRAF6|CYCS|BIRC3|PLD1|PRCC|RPS11|ACACB|ABCF1|NFKBIA|BTG2|CEBPB|MAPK9|MAPK1|RANGAP1|NPPA|MTCH1|BSG|TMSB4X|FAM186B|HDAC3|BAD|IL18|SPP1|REL|GSK3B|FN1|FADD|TACR1|CD81|FBXW7|PTPRZ1|LMNB2|ENO1|MAPK3|IRAK1|NFKBIE|MBTPS1|EPS8|UCK1|MEF2A|RPS6KB1|HSPB1|TRPM7|CLDN12|PARP1|RELA|HDGF|MEPCE|GPAT4|KLF2|NCF2|PIK3R1|RND2|TMEM165|TRAF1|NDUFC1|GRM7|ECH1|ACTA2|FOS|CCNB2|CLDN15|PTMS|SP1|TSHZ1|LRRFIP1|ULBP2|RGS16|IMP3|ACTA1|EEF2|CNTN2|STMN1|BAZ1B|ARF6|BAX|BPGM|NOS2|BIN1|CA11|CHUK|SLC4A7|BCL2L1|FAS|ITM2C|GRIN2B|TNFRSF11B|ALS2|IRF1|KLC1|HSPB8|PKN1	CP	CP	WP	273	Exc_L6.IT.Car3.1vs0	AD	APOE4	APOE3_c1
Exc_L6.IT.Car3	1vs0	WP_MODULATION_OF_PI3KAKTMTOR_SIGNALING_BY_BIOACTIVE_SPHINGOLIPIDS	0.000271223	0.00696238	0.498493	-0.774212	-1.95634	11	NFKB1|SPHK2|AKT1|PIK3CA|PLD1	CP	CP	WP	14	Exc_L6.IT.Car3.1vs0	AD	APOE4	APOE3_c1
Exc_L6.IT.Car3	1vs0	REACTOME_PROCESSING_OF_CAPPED_INTRON_CONTAINING_PRE_MRNA	0.000276318	0.00701608	0.498493	-0.33107	-1.57629	270	RANBP2|DDX46|NUP58|WTAP|EIF4A3|POLR2E|DDX5|MAGOHB|U2SURP|SRSF10|NUP35|CLP1|DHX15|DDX42|SART1|SNRNP200|HNRNPA2B1|SRRM2|CWC22|SMNDC1|NUP133|HNRNPC|CDC40|BUD31|RBM22|SF3B3|U2AF1|DHX38|WBP4|SRSF7|HNRNPH1|TRA2B|NUP155|POLR2J|PRCC|PPIG|DDX39A|SRSF1|POLR2B|PRPF8|CSTF2T|HNRNPR|SNIP1|SF3B2|PPIL4|CSTF3|PRPF18|NUP98|NUP88|PRPF4B|CPSF6|NUP205|METTL14|LSM4|WBP11|SRSF11|SF3A3|SNRPB|HNRNPM|CSTF2|SNU13|LENG1|SNRPA1|FAM50A|POLR2I|EIF4E|SRSF3|PAPOLA|UBL5|SF3B6|SRSF9|HSPA8|SNW1|NUP188|CWC25|PRPF19|ALYREF|HNRNPK|GPKOW|SNRPC|PRPF3|POLR2C|SEH1L|SLBP|PRPF31|SRSF6|DHX16|HNRNPU|PCBP1|SNRPD2|SF3A1|PLRG1|PUF60|SRSF12|MTREX|SRSF5|PTBP1|RBM39|NKAP|UPF3B|SNRPF|IK|RNF113A|LSM5|POLR2L|LSM2|POLR2K|CWF19L2|NXF1|FYTTD1|RBM10|GTF2F1|CCDC12	CP	CP	REACTOME	283	Exc_L6.IT.Car3.1vs0	AD	APOE4	APOE3_c1
Exc_L6.IT.Car3	1vs0	GOBP_PROTEIN_LOCALIZATION_TO_NUCLEUS	0.000276969	0.035809	0.498493	-0.32714	-1.55907	267	PTGS2|JAK2|RGPD4|RANBP2|GLUL|ZBTB16|NUP58|IPO5|PRKD1|TFRC|STK4|RGPD1|SESN2|NUP35|YAP1|AKIRIN2|MED1|MSX1|MAPK14|NUP133|PIKFYVE|EFCAB7|AKT1|RBM22|SYNE1|KPNA1|RGPD8|NUP155|NXT2|TOR1AIP2|RANBP6|TCF7L2|NFKBIA|NUP98|NUP88|PYHIN1|RAB23|DNAJB6|IPO8|RANGAP1|HSP90AA1|PARK7|OSBPL8|PHB2|TOPORS|CCT5|STAT3|RGPD3|HDAC3|LRRK2|CCT3|CCT8|CDK5|FERMT1|KPNA7|GSK3B|TGFB1|DCLK1|TCP1|APOD|PKIG|EIF4ENIF1|SYK|CCT2|SUMO1|LMNB2|BAG3|SIRT6|UFM1|UTP25|NUP188|PTTG1IP|ABRA|PPP1R10|EIF2AK3|CCT6A|MDM2|CALR|SUMO3|PAF1|RAN|ATF2|RPL11|CD2AP|PARP1|NOP53|HDGF|MEPCE|UBR5|HNRNPU|TNPO1	GO	GO	GOBP	304	Exc_L6.IT.Car3.1vs0	AD	APOE4	APOE3_c1
Exc_L6.IT.Car3	1vs0	REACTOME_APOPTOSIS	0.000280893	0.00702898	0.498493	-0.379714	-1.67851	147	PSMD6|PSMD12|CASP8|TP53BP2|PSMD8|PSMD14|BMX|PSMB1|LY96|UBC|PSMD11|DFFB|CASP7|AKT1|KPNA1|CYCS|PSMD2|PSMA3|CASP6|OPA1|BIRC2|TFDP2|PSMC6|PSMD3|UBB|C1QBP|MAPK1|TNFRSF10A|STK24|PSMA7|PSMB2|DYNLL1|STAT3|PSMB7|BAD|DCC|DNM1L|ADD1|PSMD7|UACA|PSMD1|YWHAB|DAPK3|FADD|SEM1|PSME4|PSMB9|YWHAQ|ROCK1|MAPK3|UBA52	CP	CP	REACTOME	179	Exc_L6.IT.Car3.1vs0	AD	APOE4	APOE3_c1
Exc_L6.IT.Car3	1vs0	REACTOME_SELENOAMINO_ACID_METABOLISM	0.000282844	0.00702898	0.498493	-0.421022	-1.76019	98	RPS26|RPL13|RPL3|RPS11|RPLP0|NNMT|GNMT|RPS9|RPS19|RPS5|RPL18|RPS29|AHCY|RPSA|FAU|RPS15A|RPS2|RPS28|RPL14|RPL37A|RPL7|UBA52|PAPSS1|RPL7A|RPL18A|RPS13|RPS16|RPLP2|RPL10A|RPL11|RPL19|RPS15|RPS14|RPLP1|TXNRD1|RPL26L1|RPS8|SEPHS2|RPL8|RPL29|RPS25|RPL13A|SEPSECS|RPL28|RPL15|RPL21|RPS17|RPS7|RPL32|RPL27|RPS3|HNMT|RPS24|RPL22|RPL5|RPL6|RPS6|RPL10|RPS23|RPS3A|RPL24|RPS27L|RPL23A|RPL35A|RPL27A	CP	CP	REACTOME	118	Exc_L6.IT.Car3.1vs0	AD	APOE4	APOE3_c1
Exc_L6.IT.Car3	1vs0	GOBP_POSITIVE_REGULATION_OF_PROTEIN_MODIFICATION_PROCESS	0.000283943	0.035809	0.498493	-0.270145	-1.39015	748	FBXO33|PTGS2|SMARCA5|JAK2|MAP2K4|PEX12|SLC39A10|CAB39|HTR2A|ERBB4|PPP1R12A|ROCK2|FGF5|UBE3A|DEK|DUSP19|RNF111|SPDYA|MSTN|CRY1|PTPN11|KANSL2|PRKD1|TFRC|ADAM9|STK4|ABI1|SESN2|CAB39L|CAMK1|GDF9|RAP2A|STUB1|NAP1L2|PELI1|SPHK2|CCNY|DLG1|SNX9|P2RX7|FGF10|PDE5A|RGCC|PPP1R15A|CASS4|C3|ARID5A|NDFIP2|MAP3K7|RAPGEF2|MYCBP2|AUTS2|PHF23|CHI3L1|RIF1|SPDYE1|AKAP13|SENP2|NEDD9|TGFBR2|PINK1|FAM20A|RALBP1|RRP8|FNIP2|UBQLN1|APP|PIK3R3|BMI1|CRKL|EMP2|AKT1|HSPA2|PPARGC1A|NIPBL|PIK3CA|CLU|DCUN1D5|CACUL1|TRAF6|CRLF1|TGFB3|INHBA|ADRA2C|LRRK1|KDM1A|BIRC3|PAK1|GPER1|DAB1|KAT5|PTPN22|NTRK2|SLC11A1|OGT|DIP2A|PPP1R15B|DVL3|DDX21|MAP2K3|PHF19|CD74|MAP3K4|NNMT|BIRC2|DDX3X|BDNF|RACK1|MAD2L2|STRADB|IL6R|KRAS|BMPR1A|HCFC1|DDRGK1|MAPK9|UBB|SMAD4|FZD5|CSNK1D|TADA2B|MAPK1|RUVBL2|AKAP9|PELI2|TNFRSF10A|HSP90AA1|TEK|PTK2B|FXR1|PARK7|XRCC5|OSBPL8|PHB2|TCIM|PIAS1|PROM2|WNT5A|SIRT1|TOPORS|CDCA8|HDAC3|BMP6|CD44|LRRK2|UBE2L3|IL18|CDK5|KPNA7|MTCP1|MOB1B|UBE2S|CREBL2|NTRK3|EFNA5|TGFB1|NGF|EPHA7|FLOT1|AMBRA1|MRNIP|CALM1|SAE1|PTPRC|PRKCZ|CD81|RPS2|SYK|VLDLR|FBXW7|EIF2AK4|NDFIP1|PTPN1|MAP2K2|SNW1|GSK3A|NRP1|AKAP8|CSF1R|MAPK3|PDGFA|TBC1D7|ERN1|IRAK1|TNIK|PLAUR|TRABD2A|CHEK2|PLCG2|PTTG1IP|CDC6|MUSK|CDC25B|TAOK3|CALM2|DIP2B|PPIA|MOB2|FZR1|SPDYE3|ERCC6|EGF|MAP3K5|FGF7|IL15|PAF1|ATF2|RAB3GAP2|LAPTM5|IQGAP1|HRAS|NOP53|HGF|AZU1|ADRA2A|FGF23|TNFSF18|WDR5|TNFRSF11A|RAMP1|CDC14B|HSPBP1|BAG4|UBA2|PRRC1|MEF2C|CUL3|UBE2K|DAZAP2|CDK2AP1	GO	GO	GOBP	977	Exc_L6.IT.Car3.1vs0	AD	APOE4	APOE3_c1
Exc_L6.IT.Car3	1vs0	GOCC_RIBONUCLEOPROTEIN_COMPLEX	0.000289336	0.035809	0.498493	-0.278113	-1.42063	651	SNAP25-AS1|NEAT1|NGDN|TSSC4|DDX46|MRPL44|EIF4A3|MRPS6|SECISBP2L|RPP38|DDX5|BHLHE40-AS1|MAGOHB|GAPDH|NOP14|MRPS30|DHX15|TRMT10C|SART1|DHX29|SNRNP200|HSPA1A|MRPL34|HNRNPA2B1|ARFGEF1|POP7|GADD45GIP1|SRP19|WDR74|PHAX|RIOK3|MRPL1|SRRM2|CWC22|SMNDC1|BTF3|HNRNPC|CDC40|BUD31|API5|WAC|CPEB4|RPS26|RBM22|SF3B3|MRPS15|U2AF1|DHX38|WBP4|NAF1|HNRNPH1|ILF2|SRP14|RPL13|TRA2B|RPL3|ZCCHC8|NOC2L|DDX6|AKAP17A|RPS11|SRSF1|PRPF8|AURKAIP1|RPLP0|HNRNPR|SNIP1|SF3B2|NOP10|MRPS26|RACK1|RPS9|RPS19|RPS5|ACTB|PRPF18|RPL18|NUP98|MRPL35|TGS1|MRPS27|PRPF4B|CPSF6|WDR12|DICER1|LSM4|RUVBL2|PARP4|MIR155HG|ESS2|SF3A3|FXR1|MRPS5|SNRPB|MAK16|SMG5|SREK1|HNRNPM|XRCC5|PABPC4|NIP7|SNU13|ZCCHC17|EIF3B|MRPL4|RPS29|MVP|SNRPA1|PTGES3|MRPS7|LRRK2|LRPPRC|MRPL54|MRPL27|EIF1|EIF3CL|EIF3G|EIF1B|CHCHD1|MRPL39|EIF4E|HNRNPH3|RHEB|MRPL50|UTP4|RBMS1|RPSA|SND1|LTV1|FAU|RPS15A|SF3B6|DAZAP1|RPS2|MRPL22|HSPA8|EIF2AK4|ADAR|RPS28|SNW1|RPL14|RPL37A|ELAVL2|RPL7|NOB1|HNRNPUL1|UBA52|AGO2|UTP25|SRA1|RPL7A|MRPS22|NPM1|TSR1|CWC25|PRPF19|RSL1D1|ALYREF|HNRNPK|MRPS23|PIH1D2|LARP6|EIF3I|CALR|RPL18A|RPS13|RPS16|GPKOW|MRPL43|SNRPC|PRPF3|RPLP2|RPL10A|RPL11|SLBP|ZNHIT6|RPL19|PRPF31|LSM14A|IQGAP1|PABPC1|MRPS11|RPS15|DHX16|MRPL52|MEG3|RPS14|MEPCE|SMG6|MRPL20|GEMIN4|RPLP1|HNRNPU|MRPL55|MRPL46|PCBP1|MRPS33|HSD17B10|HEXIM1|PTBP2|RPL26L1|RPS8|SNRPD2|SF3A1|RWDD1|SSB|UTP18|MRPS34|PLRG1|PUF60|EIF3A|MTREX	GO	GO	GOCC	1145	Exc_L6.IT.Car3.1vs0	AD	APOE4	APOE3_c1
Exc_L6.IT.Car3	1vs0	GOMF_PROTEIN_FOLDING_CHAPERONE	0.00028965	0.035809	0.498493	-0.524124	-1.94393	50	DNAJB1|HSPA13|HSPH1|HSPA1A|HSPA9|HSPA2|HYOU1|CCDC47|FKBP8|CD74|DNAJB6|HSP90AA1|CCT5|CCT3|CCT8|TCP1|ZMYND10|CCT2|HSPA8|HYPK|HSPA1L|HSP90B1|CCT6A|CALR|HSPB1|HSPA4|CCT7|DNAJB7|CCT6B|HSPA4L|HSP90AB1|HSPA5	GO	GO	GOMF	67	Exc_L6.IT.Car3.1vs0	AD	APOE4	APOE3_c1
Exc_L6.IT.Car3	1vs0	GOCC_PROTEASOME_ACCESSORY_COMPLEX	0.000289664	0.035809	0.498493	-0.635588	-1.96275	22	PSMD6|PSMD12|PSMD8|PSMD14|PSMD11|PSMD2|PSMC6|PSMD3|PSMD7|PSMD1	GO	GO	GOCC	23	Exc_L6.IT.Car3.1vs0	AD	APOE4	APOE3_c1
Exc_L6.IT.Car3	1vs0	REACTOME_UB_SPECIFIC_PROCESSING_PROTEASES	0.000292492	0.00719221	0.498493	-0.375571	-1.66493	151	PSMD6|USP15|TRRAP|CCNA2|PSMD12|FOXO4|USP34|IKBKG|PSMD8|PSMD14|KEAP1|PSMB1|USP10|USP47|UBC|MAP3K7|PSMD11|USP2|STAM2|TRAF6|FKBP8|PSMD2|PSMA3|BIRC3|USP9X|USP33|BIRC2|PSMC6|NFKBIA|PSMD3|USP19|UBB|SMAD4|TADA2B|TADA3|PSMA7|USP44|PSMB2|PSMB7|CYLD|TOMM20|RNF123|PSMD7|PSMD1|SEM1|PSME4|PSMB9|USP3|TNKS|UBA52|SIAH2|USP28|SNX3|MDM2|ADRM1	CP	CP	REACTOME	221	Exc_L6.IT.Car3.1vs0	AD	APOE4	APOE3_c1
Exc_L6.IT.Car3	1vs0	REACTOME_TCR_SIGNALING	0.000307697	0.0074873	0.498493	-0.425931	-1.78897	102	PSMD6|INPP5D|PSMD12|NFKB1|IKBKG|PSMD8|CUL1|PSMD14|PSMB1|UBC|MAP3K7|PSMD11|ZAP70|PIK3CA|TRAF6|PSMD2|PSMA3|PAK1|PTPN22|PSMC6|NFKBIA|PSMD3|UBB|PSMA7|PSMB2|PAG1|PSMB7|HLA-DPB1|PSMD7|PSMD1|PTPRC|SEM1|PSME4|PSMB9|UBA52|PLCG2|RELA|HLA-DRB5|CD101|PIK3R1|PSMB6|RIPK2|PSMB3|PAK2|CDC34|PSMC5|HLA-DRB1|PSMC3|PSMB5|VASP|UBE2D2|WAS	CP	CP	REACTOME	124	Exc_L6.IT.Car3.1vs0	AD	APOE4	APOE3_c1
Exc_L6.IT.Car3	1vs0	GOBP_CILIUM_MOVEMENT	0.000311871	0.0378404	0.498493	0.335437	1.64823	137	GAS8|CFAP43|NEURL1|DRC1|NME5|NEK10|TTC21A|CATSPERZ|CAMSAP3|DNAAF1|DRC7|KIF9|MNS1|TTLL3|BBS4|CFAP61|SPAG6|ARMC2|TTLL6|TCTE1|CFAP221|CFAP73|ROPN1B|CCR6|DNAAF4|CATSPERE|FSIP2|QRICH2|CABYR|DNAH5|CFAP47|CFAP100|TTC29|CFAP65|SPEF2|MEIG1|CATSPER2|DNAH9	GO	GO	GOBP	193	Exc_L6.IT.Car3.1vs0	AD	APOE4	APOE3_c1
Exc_L6.IT.Car3	1vs0	GOBP_PROTEIN_CONTAINING_COMPLEX_ORGANIZATION	0.000356848	0.0425103	0.498493	-0.244962	-1.29464	1472	AHCTF1|KCNA4|SMARCA5|JAK2|SH3GL2|SNAP25-AS1|ZBTB1|VPS4A|MAP1B|ACSL3|PSIP1|CARMIL1|FANCC|CRYAB|CLIP1|TSSC4|DDX46|GCH1|DNAH17|LCP1|NINJ1|ATP5F1D|NEK7|RAB5IF|YTHDC1|TMEM70|POMP|TEAD1|CHMP2B|BHLHE40-AS1|SAR1B|PTPN11|IKBKG|ATP2A2|SRSF10|DIAPH1|PRKD1|KCNS1|TMOD1|HOMER1|TFRC|STK4|SLC25A46|NUP35|YAP1|CLP1|FCHO2|SNAP23|NCKAP1|DIAPH2|CHAF1B|ME1|DENR|HCN1|CCSAP|STUB1|ADAM10|SART1|GTF2E1|DHX29|SNRNP200|NAP1L2|TAF13|KIFAP3|SMN1|HSPA1A|MED1|ARHGEF7|DLG1|SNX9|NEFL|COX7A2|ALDOB|LIN7A|RASA1|NDUFAF4|P2RX7|UQCRFS1|ARFGEF1|MTPN|HELLS|SRP19|STMND1|HAT1|PSMD11|CRBN|SHMT2|RIOK3|TCF4|NDUFS3|SSBP1|EIF5A2|PHF23|DCTN1|SUPT6H|NIN|CAPZA1|NUP133|COA6|GSPT2|ESR1|TMSB10|MPP7|PINK1|ATG12|CENPJ|FNIP2|MT-ND6|UBQLN1|TBCD|MED10|PXN|PPARGC1A|SF3B3|ALDH1A2|SSNA1|PIK3CA|NDEL1|CLU|VAMP7|SPTY2D1|LMO4|NAF1|ECPAS|SWAP70|P2RY12|PAK1|CEP57|TRPM3|SLIT2|TRAPPC5|PICALM|CHD1|NDUFB11|PTPN22|SRSF1|PRPF8|DAW1|STEAP4|GPX4|NDUFA10|VAMP4|CD74|RPLP0|ACACB|DNAH2|OPA1|SNIP1|SF3B2|BIRC2|RTN4|MED28|GAS7|TSPYL2|STRAP|DDX3X|WASHC2C|ULK1|UQCC2|CYFIP2|GNMT|MAP1A|RACK1|EIF5|SEC16A|NR1H2|PSMC6|CFL1|RPS19|RPS5|GSPT1|PRPF18|HCFC1|NUP98|TRAPPC2|GLS|NR1H4|ACTN2|ABCA5|CENPH|PDE4DIP|MAPK9|TGS1|NAP1L5|SPTBN5|KCTD4|SMAD4|CPSF6|SLF1|NUP205|SNAP25|NDUFB9|DICER1|LSM4|CSNK1A1|JAM3|VPS18|CSNK1D|CDH17|NDUFB2|RUVBL2|AKAP9|FERMT3|SH3PXD2B|CCDC65|HSP90AA1|ETF1|PIK3C3|EHD3|STX4|SF3A3|PTK2B|CAPZA2|KIF5B|SNRPB|CENPC|EIF2D|CAV3|PARK7|IST1|ATG5|TMEM35A|ASB2|XRCC5|GFM2|UNC13C|SNU13|EIF3B|ANO6|MAP1S|SPTB|STMN4|NDUFAB1|ALDH1A3|TTC19|SNRPA1|ELOB|MET|RANBP9|TP53BP1|TRAPPC1|AP2M1|TMSB4X|CHMP4B|SUPT16H|PRPH2|SCAF4|MAX|PTGES3|MED30|WDR47|MAP2|MRPS7|CDC123|SCARA5|TAF7|CENPW|LRRK2|HLA-DPB1|BAD|SRPK1|RS1|CCT3|NEMF|DMC1|EIF3CL|CCT8|BLM|EIF3G|CTTN|GTF2A1|BNIP3|FERMT1|DNM1L|MED18|ANKS4B|SMARCE1|ADD1|UBE2S|PPP1R9B|KCNC2|SLAIN2|SLC9A3R2|MZT1|PREX1|GSK3B|NDUFS5|MED8|ATM|FN1|TGFB1|SCO1|CRTC3|MFSD2A|CDC42EP5|TAF7L|PRKACB|TCP1|NDUFA1|ICE1|AMBRA1|MED19|CALM1|RPSA|BBS12|FADD|ITGB3BP|HIGD1C|SF3B6|CHMP3|PRKCZ|SRSF9|ARC|ZMYND10|SYK|HNF1B|CCT2|HSPA8|PET100|VMA21|SUMO1|SMIM4|MED4|ADAR|NSF|THEG|RPS28|SH3GLB1|DR1|LIPC|SLC39A12|KCNV2|GRB2|KATNB1|ELN|UBQLN4|DNAJB14|CLTC|ATPAF2|SIRT6|STXBP5|SNAP91|AP2S1|TMEM242|TRAPPC11|AGO2|TAF2|SFSWAP|TRABD2A|PLCG2|EPS8|TAF5|HMGA1|FER|NPM1|PRPF19|WDR1|MID1IP1|KCTD12|TESPA1|ARPC5L|ALDH9A1|ZNF148|NDUFA8|PIH1D2|KCTD6|EIF3I|MDM2|SPIRE1|ADRM1|CALR|SLC2A1|INPP5J|HSPA4|DDX28|ZNF746|ZNF777|SNRPC|PSMG3|PRPF3|TRPM7|VDAC2|TMEM120A|DSTN|NDUFAF8|RPL11|SEH1L|CD2AP|FASTKD3|ZNHIT6|NDUFA2|PPID|PRPF31|KCTD16|NACC2|TTBK2|ADD3|MED20|PARP1|LIMA1|SRSF6|MRPS11|NOP53|KCNC3|PPP1CA|RPS15|NCKAP5|KCNS3|RPS14|TMSB15B|MTRF1L|MRPL20|GEMIN4|BAZ1A|TNFSF18|HLA-DRB5|NDUFS7|BAIAP2L1|MBD2|LAMP2|EIF2S3|PFN4|TUBA1A|CENPT|TOGARAM1|HSD17B10|EID2|BAG4|PTBP2|LONP1|TAF6|VIL1|CUL3|SNRPD2|UBE2K|CENPN|SYNJ1|KCTD8|SF3A1|TRAF1|KIF14|CHCHD4|NDUFC1|TEKT2|BAIAP2|KCNS2|PUF60|EIF3A|SRSF12|MAP1LC3B|KIF25|SRSF5|PARD3|MRPL58|ADCY8|PRMT1|SAMM50|C12orf73|RB1|ZDHHC8|MTRF1|PXDN|NDE1|ALOX5AP|SAMD1|IL2RB|KRT10|DAB2|PTGER4|UBN1|FMN1|TMED10|PIK3C2A|SDHAF4|MT-ND5|PRMT5|OIP5|HSP90AB1|VCP|PPM1A|MYH11|PRKCE|WDCP|TUBGCP3|CLTA|SNRPF|HSPA5|VMP1|ZFAND1|UBTF|EPS15|MAPRE1|ANP32B|TBC1D25|CENPV|KANK4|SPAG1	GO	GO	GOBP	1828	Exc_L6.IT.Car3.1vs0	AD	APOE4	APOE3_c1
Exc_L6.IT.Car3	1vs0	GOBP_REGULATION_OF_CELLULAR_LOCALIZATION	0.000364728	0.0426732	0.498493	-0.264836	-1.36884	806	PTGS2|JAK2|VPS4A|PARD6A|GIPR|PCNT|ERBB4|PPP1R12A|ROCK2|MAP1B|ACSL3|CRYAB|GLUL|NUP58|SCFD1|TCAF1|LCP1|ITGAM|SEC24B|IPO5|TM7SF3|HADH|TNNT2|SAR1B|PTPN11|IFI27|PRKD1|TFRC|DNAJA1|ENTR1|ADAM9|SESN2|GPC4|YAP1|SLC12A2|CSNK2A2|CAMK1|EPHA3|VCPIP1|ADAM10|MRAP|ATP2C1|GPR68|DLG1|P2RX7|NDFIP2|MX2|MYCBP2|MAPK14|BAIAP3|SUPT6H|LRIG2|NEDD9|STX7|PINK1|CPLX1|BTF3|TTC21B|CENPJ|EFCAB7|BNIP3L|CRKL|SIRT7|AKT1|RBM22|AKAP5|NDEL1|DPH3|GNAZ|GAPVD1|TGFB3|SWAP70|SLC8B1|KDM1A|UBE2D3|GPER1|PICALM|TAX1BP3|OGT|DVL3|PLEKHM2|DERL2|ACHE|TCF7L2|ITPR1|VPS28|BVES|RTN4|UQCC2|MAP1A|BDNF|RACK1|MTMR2|NR1H2|ACTB|NR1H4|ACTN2|DDRGK1|CPSF6|REEP5|FZD5|SNAP25|PYHIN1|DYNC1H1|RAB23|TUNAR|MAPK1|DNAJB6|RANGAP1|GOLPH3|RHBDF2|HSP90AA1|RAB9A|PIK3C3|AAK1|STX4|ARHGDIG|KIF5B|CAV3|PARK7|OAZ2|TMEM35A|SNX33|NEDD4L|SELENOK|TCAF2|GPR137B|CELA2A|AACS|PRKAR1A|WNT5A|REST|PICK1|CCT5|CHGA|CNST|AP2M1|RUFY3|STOM|YIPF5|MAP2|HDAC3|BMP6|RAB21|LRRK2|LZTFL1|BAD|CCT3|KCNN4|CCT8|UBE2L3|CDK5|FERMT1|DNM1L|SFRP1|PAM|PPP1R9B|EFNA5|P2RX4|GSK3B|PLCB1|CROCC|RAB11B|TGFB1|DCLK1|UHMK1|GPM6B|TCP1|APOD|ICE1|SAE1|PKIG|UBL5|SORBS1|CHMP3|PRKCZ|CD81|CCT2|HSPA8|FBXW7|SUMO1|NDFIP1|SH3GLB1|TMEM30A|NPEPPS|PTPN1|MAP2K2|BAG3|GSK3A|CLTC|MAPK3|SIRT6|STXBP5|GCC2|MPC2|UFM1|NSFL1C|PLK3|RPH3AL|ANK3|GPSM2|DZIP1L|CEP290|HSPA1L|DHX36|HECTD1|PPIA|VCL|RSL1D1|SNX3|UBE2J2|RHOU|EIF2AK3|OXCT1|ITGB2|CDH2|CCT6A|STAC|TMEM132A|SUMO3|EGF|NDC80|ENSA|PPP1CC|RAN|NSUN2|LMAN1|TMEM59|RAB38|CD2AP|B3GAT3|PPID|TTBK2|PARP1|BAP1|HRAS|PDZK1|ADRA2A|MEPCE|ISCU|UBR5	GO	GO	GOBP	968	Exc_L6.IT.Car3.1vs0	AD	APOE4	APOE3_c1
Exc_L6.IT.Car3	1vs0	REACTOME_TRANSCRIPTIONAL_REGULATION_BY_RUNX3	0.000378437	0.00911369	0.498493	-0.446777	-1.81386	82	PSMD6|PSMD12|TEAD1|PSMD8|TCF7L1|PSMD14|YAP1|PSMB1|UBC|PSMD11|PSMD2|PSMA3|KAT2B|TCF7L2|MAML2|PSMC6|KRAS|PSMD3|UBB|SMAD4|PSMA7|PSMB2|TCF7|PSMB7|SPP1|PSMD7|TGFB1|PSMD1|SEM1|PSMB9|SNW1|UBA52	CP	CP	REACTOME	96	Exc_L6.IT.Car3.1vs0	AD	APOE4	APOE3_c1
Exc_L6.IT.Car3	1vs0	GOBP_MRNA_METABOLIC_PROCESS	0.00038016	0.0436984	0.498493	-0.274596	-1.40165	642	CDK11A|ZBTB1|CSDE1|ROCK2|PSIP1|KIN|PPP4R2|CBLL1|TSSC4|DDX46|WTAP|KHDRBS3|IGF2BP2|EIF4A3|YTHDC1|PNRC2|DDX5|RBM15|MAGOHB|SRSF10|CLP1|DHX15|SUGP2|TRMT10C|YTHDF2|ECD|SART1|SNRNP200|TAF13|SMN1|HSPA1A|MED1|HNRNPA2B1|MBNL2|NONO|YTHDF3|XRN1|SERBP1|PHRF1|MAPK14|CNOT4|SRRM2|CWC22|SMNDC1|SUPT6H|ADARB2|GSPT2|RBM4B|SSU72|HNRNPC|CDC40|BUD31|APP|CEBPG|AKT1|RBM22|PPARGC1A|SF3B3|U2AF1|DHX38|WBP4|SRSF7|HNRNPH1|KDM1A|TRA2B|ZCCHC8|RBM26|AKAP17A|DDX39A|SRSF1|SLC11A1|PRPF8|CSTF2T|HNRNPR|NT5C3B|SNIP1|SF3B2|STRAP|VIRMA|LEO1|SON|NUDT16|NR1H2|CSTF3|GSPT1|PRPF18|BTG2|NUP98|TENT5B|AFF2|PCID2|TGS1|PRPF4B|CACNG7|CPSF6|C1QBP|METTL14|LSM4|TUT4|SRSF11|ETF1|ZAR1|ESS2|SF3A3|CCAR2|FXR1|SNRPB|QKI|SMG5|SREK1|NBAS|C5AR1|APLP1|GIGYF2|HNRNPM|CNOT6L|PABPC4|CSTF2|SNU13|DIS3|METTL4|REST|PNRC1|ARL6IP4|SNRPA1|FAM50A|ZNF326|STAT3|SCAF4|APOBEC2|TAF7|SRPK1|POLR2I|PAIP1|ALKBH5|EXOSC6|HNRNPH3|ATM|SRSF3|CDK11B|ZC3H3|PTBP3|PAPOLA|SND1|EXOSC9|EIF4ENIF1|UBL5|SF3B6|PUM2|SRSF9|DAZAP1|SAFB|HSPA8|ADAR|PDE12|CNOT6|SNW1|ROCK1|CMTR2|ERN1|MEIOC|NCOA1|CDK12|TSEN54|AGO2|TAF2|SFSWAP|RBM24|TAF5|TRUB2|DHX36|NPM1|CWC25|PRPF19|ALYREF|SUPV3L1|THRB|HNRNPK|GPKOW|SNRPC|PRPF3|PAF1|ATF2|NSUN2|SLBP|SCNM1|FASTKD3|PRPF31|AHCYL1|ZRANB2|SRSF6|PABPC1|TRIM71|XRN2|DHX16|SMG6|GEMIN4|HNRNPU|SMG1|SREK1IP1|CNOT1|PTBP2|TAF6|RPRD1B|SNRPD2|TAF15|SF3A1|SSB|RBBP6|PLRG1|PUF60|SRSF12|MTREX|SRSF5|PTBP1	GO	GO	GOBP	767	Exc_L6.IT.Car3.1vs0	AD	APOE4	APOE3_c1
Exc_L6.IT.Car3	1vs0	WP_TH17_CELL_DIFFERENTIATION_PATHWAY	0.000411231	0.00980241	0.498493	-0.503422	-1.85404	49	JAK2|CRY1|NFKB1|JUN|AHR|MAPK14|ZAP70|PER1|IL6R|NFKBIA|MAPK1|HSP90AA1|NFIL3|IL4R|STAT3|IFNGR1|TGFB1	CP	CP	WP	69	Exc_L6.IT.Car3.1vs0	AD	APOE4	APOE3_c1
Exc_L6.IT.Car3	1vs0	GOBP_REGULATION_OF_INTRINSIC_APOPTOTIC_SIGNALING_PATHWAY	0.000417275	0.0464194	0.498493	-0.38188	-1.67482	134	PTGS2|DDIT3|USP15|PLEKHF1|PPIF|DNAJA1|HSPA1A|NONO|HELLS|USP47|MSX1|NDUFS3|BCLAF1|PINK1|UBQLN1|AKT1|HYOU1|RRM2B|CLU|KDM1A|NOC2L|BCL2L2|CD74|OPA1|DDX3X|RACK1|SKIL|HERPUD1|UBB|CCAR2|PARK7|SNAI1|SIRT1|CREB3|XBP1|CD44|LRRK2|CYLD|BAD|DNM1L|MAPK8IP1|SERINC3|FBXW7|ENO1|PTPN1|PLAUR|PTTG1IP|CDKN2D|PPIA|HNRNPK|EIF2AK3|MDM2|HSPB1|BAG5|VDAC2|RPL11|NACC2|PARP1	GO	GO	GOBP	173	Exc_L6.IT.Car3.1vs0	AD	APOE4	APOE3_c1
Exc_L6.IT.Car3	1vs0	GOBP_REGULATION_OF_CATALYTIC_ACTIVITY	0.000418001	0.0464194	0.498493	-0.244128	-1.28942	1428	PTGS2|PRKAR2B|CCNT2|JAK2|PEX12|SLC39A10|CAB39|GIPR|HTR2A|ITIH2|ERBB4|PPP1R12A|ROCK2|PAQR3|CRYAB|RANBP2|TIMP3|CCNA2|GCH1|DUSP1|ETFBKMT|SERTAD1|DUSP19|SORT1|ERCC4|ITGAM|NEK7|SPDYA|CAST|MSTN|IPO5|SERPINE1|DIRAS3|CASP8|WNK1|NFKB1|RCAN1|PTPRO|VAV2|PRKD1|GAPDH|DNAJA1|CHORDC1|MLLT1|ADAM9|ABI1|SESN2|TRAPPC6B|PCSK1N|CDKL5|CAB39L|FGD6|FGFR4|ITIH6|CAMK1|ARHGAP24|PI15|EPHA3|AIP|STUB1|AKIRIN2|CRADD|PDP1|SPHK2|HSPA1A|CCNY|HNRNPA2B1|TBC1D1|ARHGEF7|DLG1|SNX9|RASA1|P2RX7|PDE5A|ARFGEF1|RGCC|CCNT1|PPP1R15A|BCL2L13|CASS4|ARHGAP9|USP47|MAP3K7|BUB3|RAPGEF2|PPM1E|SSBP1|CPAMD8|INCA1|MAPK14|CHI3L1|RGS2|SPDYE1|AKAP13|SCARB2|PIK3IP1|ESR1|NEDD9|TGFBR2|RALGAPA1|IFT57|PINK1|PZP|RALBP1|FCER2|APP|DDR1|RAPGEF5|PIK3R3|BMI1|CRKL|SERPINI2|EMP2|AKT1|AKAP5|EGLN3|LGALS9|NDEL1|CLU|DCUN1D5|CACUL1|ERRFI1|LMO4|TRAF6|GAPVD1|DOCK8|CYCS|CASP2|ROR1|NAF1|TNFAIP8L3|ADRA2C|P2RY12|DOCK6|PSMA3|BIRC3|APBA3|NRDC|KAT2B|PAK1|ABHD5|GPER1|PICALM|GNAI3|TAX1BP3|RGL4|DAB1|SOCS4|HMBOX1|PTPN22|CSTB|NTRK2|SLC11A1|CEACAM1|TIGAR|PPP1R15B|NET1|DVL3|MAP2K3|CD74|ACACB|MAP3K4|IL7|PEBP1|GPR87|BVES|BIRC2|TSPYL2|CCNG2|NPR3|CCNJL|DDX3X|SPINK9|CYFIP2|RACK1|NR1H2|MAD2L2|STRADB|IL6R|KHDC1|LAMP3|ACTB|ANXA1|DDRGK1|MGAT5|PCID2|GSTP1|CHN1|PLAA|CCNB1|FZD5|CTSV|CDKN3|SPOCK3|MAPK1|DNAJB6|AKAP9|PARP4|COX11|RANGAP1|SH3BP5L|TNFRSF10A|RHBDF2|HSP90AA1|RAG1|TEK|NPPA|STX4|PRDX3|PRELID1|ARHGAP45|PTK2B|CCAR2|SERPINF1|CAV3|C5AR1|PARK7|OAZ2|NDUFA4|TBC1D15|SLC39A14|XRCC5|OSBPL8|VAV3|GPR137B|PHB2|MTCH1|RGS4|TCIM|PROM2|PRKAR1A|WNT5A|REST|ZNF675|USP44|BUB1B|CDKN1C|SIRT1|MVP|TOPORS|MET|RCC2|TMSB4X|BEX3|STAT3|PTGES3|TAF7|CCNB3|CD44|LRRK2|CCNI2|BAD|ADAP1|NABP2|TBC1D8|RASGRF1|BLM|UBE2L3|IL18|GADD45B|CDK5|DNM1L|PNKP|CAV2|GCLM|SFRP1|EVI5L|MAPK8IP1|MTCP1|PDE3A|UBE2S|PPP1R9B|TERF2|NTRK3|PRTN3|EFNA5|UACA|PREX1|GSK3B|FGD4|EEF1A2|ATM|TGFB1|CNR2|GMIP|NGF|EPHA7|AOC3|ARAP2|TCP1|YWHAB|AMBRA1|MRNIP|PPP1R1B|CALM1|PKIG|AMOT|FADD|LGMN|PTPRC|PRKCZ|CD81|RPS2|PSMB9|SYK|VLDLR|GNA13|CCT2|SERPINE3|FBXW7|RGS14|ADAR|BAG2|PTPN1|MAP2K2|VAV1|GSK3A|PTPN6|ROCK1|CCNI|EVI5|EIF4A2|CSF1R|MAPK3|XDH|VIPR2|PDGFA|TNKS|FEM1B|TBC1D7|TMEM106B|ERN1|SPINT2|SCRIB|CDK12|ADRB1|IRAK1|A2ML1|TNFAIP8|SIAH2|PPP1R3F|PLAUR|SPINK8|PRDX5|PAFAH1B1|BANF1|CDC6|MUSK|SENP1|CDC25B|HSP90B1|CAMK2A|TAOK3|CALM2|TFPI|NPM1|CDKN2D|RABGAP1|PLXNC1|PPIA|CORO1C|GTF2H2|MID1IP1	GO	GO	GOBP	1855	Exc_L6.IT.Car3.1vs0	AD	APOE4	APOE3_c1
Exc_L6.IT.Car3	1vs0	REACTOME_DECTIN_1_MEDIATED_NONCANONICAL_NF_KB_SIGNALING	0.000420274	0.00991676	0.498493	-0.491067	-1.84762	55	PSMD6|PSMD12|PSMD8|CUL1|PSMD14|PSMB1|UBC|PSMD11|UBA3|PSMD2|PSMA3|PSMC6|PSMD3|UBB|PSMA7|PSMB2|PSMB7|PSMD7|PSMD1|SEM1|PSME4|PSMB9|UBA52	CP	CP	REACTOME	62	Exc_L6.IT.Car3.1vs0	AD	APOE4	APOE3_c1
Exc_L6.IT.Car3	1vs0	REACTOME_CELLULAR_RESPONSE_TO_HYPOXIA	0.000431585	0.0100818	0.498493	-0.465451	-1.81142	65	PSMD6|PSMD12|PSMD8|PSMD14|PSMB1|UBC|PSMD11|EGLN3|PSMD2|PSMA3|UBE2D3|PSMC6|PSMD3|UBB|PSMA7|PSMB2|ELOB|PSMB7|PSMD7|PSMD1|VHL|SEM1|PSME4|PSMB9	CP	CP	REACTOME	75	Exc_L6.IT.Car3.1vs0	AD	APOE4	APOE3_c1
Exc_L6.IT.Car3	1vs0	GOMF_MOLECULAR_FUNCTION_REGULATOR_ACTIVITY	0.000450509	0.0491956	0.498493	-0.244665	-1.29245	1430	CCNT2|PEX12|CAB39|DDIT3|GIPR|ITIH2|HERC1|ERBB4|SMAP2|RGPD4|PPP1R12A|SMAP1|DNAJB1|CPE|PPP4R2|FGF5|RANBP2|TIMP3|RRAD|PPP2R5E|PPP4R3B|ASIP|AHSA1|AGFG1|DUSP19|ELMO1|ARHGAP21|RFC1|ERCC4|PRPSAP2|ARHGAP26|NEK7|WNT5B|ID2|SPDYA|HSPH1|CAST|MSTN|IPO5|SERPINE1|PDYN|WNK1|SHOC2|RCAN1|VAV2|KCNS1|RASL11B|GAPDH|DNAJA1|PPP4R1|SH3RF2|DKK3|STK4|ATP1B3|RGPD1|ABI1|SESN2|PSMD14|EEF1D|PCSK1N|YAP1|GEM|CAB39L|FGD6|LMTK2|ITIH6|ARHGAP24|GDF9|RAP2A|RANBP1|PI15|PPP2R2D|MRAP|RARRES1|BAG1|PDP1|HSPA1A|CCNY|TBC1D1|ARHGEF7|DLG1|ARFGAP3|RASA1|THRSP|FGF10|ARFGEF1|RGCC|CCNT1|PPP1R15A|BCL2L13|ARHGAP9|C3|ARL8B|JUN|RAPGEF2|MYCBP2|CSPG5|FAM13A|TAGAP|CPAMD8|MAPK14|PARP8|RGS2|HERC2|DNAJC2|AKAP13|LY6H|ESR1|RALGAPA1|STX7|RAB5A|PINK1|FAM20A|RCC1|PZP|RALBP1|FNIP2|BMP1|ARHGEF6|APP|HPS1|RAPGEF5|PIK3R3|TBCD|PACSIN3|BMI1|SERPINI2|AKT1|GNAS|IGSF1|PIK3CA|SIRPA|PHACTR2|ERRFI1|SEMA3A|RGPD8|GNAZ|GAPVD1|CRLF1|TGFB3|ELFN1|DOCK8|INHBA|PSMD2|SWAP70|PITRM1|P2RY12|ACAP2|DOCK6|BIRC3|APBA3|ARHGAP32|SEMA3D|SEC23A|PAK1|MON1A|SLIT2|INSL6|TNFSF13B|RGL4|NAMPT|CD70|SOCS4|CSTB|SLA2|PPP1R15B|NKRF|NET1|PPP4R3A|AMBN|VPS9D1|SOCS2|TOR1AIP2|PURA|IL7|PEBP1|PARP6|PPP2R2A|ITPR1|BIRC2|STRAP|DDX3X|SPINK9|BDNF|RACK1|EIF5|TBC1D19|STRADB|KRAS|BMPR1A|ANXA1|PSMD3|MGAT5|SCN1B|NR3C1|RAB1A|GSTP1|DNAJB4|RAB11A|CACNG7|CHN1|PLAA|CCNB1|PLEKHG1|COPA|RAB1B|CTSV|SPOCK3|FBN1|DNAJB6|AKAP9|WNT8A|SH3PXD2B|BMP2K|RANGAP1|SH3BP5L|DDOST|HSP90AA1|NPPA|FAM13B|STX4|PRDX3|KIDINS220|ARHGAP45|ARHGDIG|CCAR2|SERPINF1|PPME1|CAV3|PARK7|OAZ2|NSD3|TMEM35A|TBC1D15|XRCC5|NEDD4L|VAV3|RGS4|DIS3|WNT5A|PDC|FBLN1|CDKN1C|DIXDC1|NPY|MET|EID1|RCC2|BEX3|RGPD3|PCYT1A|OGN|ANXA5|BMP6|LRRK2|SBF1|BAD|ADAP1|TBC1D8|DKK2|RASGRF1|BLM|PPP4C|UBE2L3|IL18|CDK5|SPP1|DBF4|DNM1L|DEPDC1B|GCLM|EVI5L|MAPK8IP1|MTCP1|GUCA1C|MOB1B|PPP1R9B|LY6E|EFNA5|PREX1|RAD23B|MCF2|FGD4|PARVA|PLCB1|FN1|PLEKHG6|RAB11B|TGFB1|GMIP|NGF|PSMD1|EPHA7|LRPAP1|REM2|MMP15|ARAP2|YWHAB|PPP1R1B|CALM1|SAE1|PPP2R1B|SKI|PSME4|CHMP3|PRKCZ|NCS1|SYK|GNA13|SERPINE3|FBXW7|SUMO1|RGS14|THNSL2|BAG2|MAL|MAP2K2|GRB2|METRNL|BAG3|VAV1|DAND5|GRPEL1|KATNB1|ATP1B1|ROCK1|FBXO8|PPP2R3A|EVI5|BNIP2|NRP1|IL27|STXBP5|PDGFA|TBC1D7|SPINT2|ADRB1|IRAK1|A2ML1|TNFAIP8|MRAS|GPSM2|SPINK8|PRDX5|DNAJA2|HMGA1|TAOK3|CALM2|TFPI|NPM1|PPP1R10|ZNF451|ARHGEF33|RABGAP1|MOB2|WNT3|RHOU|CKS1B|FZR1|C1QTNF4|UCHL5|NRTN|ADRM1|BAG5|ARHGAP4|SIPA1L1|ERCC6|TSPAN13|EGF|GMFB|ENSA|ARHGAP30|SCG2|FGF7|COX6A1|NMB|IL15|TCN2|RPL11|ARFGEF3|KRTCAP2|SAG|PRPSAP1|HTRA1|B3GAT3|RAB3GAP2|GREM2|ZEB2|IQGAP1|HRAS|HGF|PPP1R3C|TBC1D5|RPS15|ADRA2A|KCNS3|HDGF|FGF23|FGF14|IBTK|HPS4|MAT2B|RPLP1|TNFSF18|ARHGAP29|PSD|RAC2|NCF2|SPINK5|PIK3R1|HSPBP1|PPP1R11|MCF2L|GPHB5|HEXIM1|BAG4|ARPP19|CRIM1|VIL1|SERGEF|FXYD1|RAB7A|DAZAP2	GO	GO	GOMF	1976	Exc_L6.IT.Car3.1vs0	AD	APOE4	APOE3_c1
Exc_L6.IT.Car3	1vs0	REACTOME_INTERLEUKIN_1_FAMILY_SIGNALING	0.000463896	0.0106998	0.498493	-0.389171	-1.67922	123	PSMD6|MAP2K4|PSMD12|CASP8|NFKB1|PTPN11|IKBKG|PSMD8|CUL1|PSMD14|PELI1|PSMB1|UBC|MAP3K7|PSMD11|APP|TRAF6|PSMD2|PSMA3|PSMC6|NFKBIA|PSMD3|UBB|PELI2|IL1RAPL1|PSMA7|PSMB2|STAT3|PTPN12|PSMB7|IL18|PSMD7|PSMD1|PTPN4|SEM1|PSME4|PSMB9|PTPN13|PTPN6|UBA52|IRAK1	CP	CP	REACTOME	152	Exc_L6.IT.Car3.1vs0	AD	APOE4	APOE3_c1
Exc_L6.IT.Car3	1vs0	REACTOME_DEFECTIVE_CFTR_CAUSES_CYSTIC_FIBROSIS	0.000467198	0.0106998	0.498493	-0.483485	-1.82616	56	PSMD6|PSMD12|PSMD8|PSMD14|PSMB1|UBC|PSMD11|PSMD2|PSMA3|DERL2|PSMC6|PSMD3|UBB|PSMA7|PSMB2|PSMB7|PSMD7|RNF185|PSMD1|SEM1|PSME4|PSMB9|UBA52	CP	CP	REACTOME	61	Exc_L6.IT.Car3.1vs0	AD	APOE4	APOE3_c1
Exc_L6.IT.Car3	1vs0	REACTOME_TRANSLATION	0.000492336	0.011166	0.477271	-0.321852	-1.52579	260	SEC61A1|MRPL44|MRPS6|PPA1|EEF1D|MRPS30|MRPL34|SPCS2|GADD45GIP1|SRP19|MRPL1|GSPT2|RPS26|MRPS15|SPCS3|SRP14|RPL13|RPL3|RPS11|AURKAIP1|RPLP0|MRPS26|EIF5|RPS9|RPS19|RPS5|GSPT1|SSR4|RPL18|MRPL35|MRPS27|DDOST|ETF1|MRPS5|TUFM|GFM2|EIF3B|MRPL4|RPS29|MRPS7|YARS2|MRPL54|MRPL27|EIF3G|CHCHD1|MRPL39|EIF4E|MRPL50|EEF1A2|RPSA|FAU|RPS15A|RPS2|MRPL22|RPS28|RPL14|RPL37A|EIF4A2|RPL7|SEC61G|UBA52|RPL7A|MRPS22|MRPS23|EIF4H|EIF3I|RPL18A|RPS13|RPS16|MRPL43|SSR3|RPLP2|RPL10A|TSFM|RPL11|RPL19|SSR2|PABPC1|MRPS11|RPS15|MRPL52|RPS14|MTRF1L|MRPL20|EEF1A1|RPLP1|MRPL55|MRPL46|EIF2S3|MRPS33|RPL26L1|RPS8|MRPS34|EIF3A|MRPL58|RPL8|SPCS1|RPL29|MRPS10|RPS25|RPL13A|MRPL15|CARS2|RPL28|TRAM1|MRPL16|MRPL28|EEF2|MRPL24|RPL15|FARSB|RPL21|RPS17|RPS7|RPL32|RPL27|MRPL42|RPS3|PPA2|RPS24|MRPS2|EIF4B|EIF4EBP1|EIF3M|EIF1AX|DARS2|RPL22|RPL5	CP	CP	REACTOME	295	Exc_L6.IT.Car3.1vs0	AD	APOE4	APOE3_c1
Exc_L6.IT.Car3	1vs0	REACTOME_REGULATION_OF_RUNX3_EXPRESSION_AND_ACTIVITY	0.000514901	0.0115521	0.477271	-0.500605	-1.84367	49	PSMD6|PSMD12|PSMD8|PSMD14|PSMB1|UBC|PSMD11|PSMD2|PSMA3|PSMC6|PSMD3|UBB|PSMA7|PSMB2|PSMB7|PSMD7|TGFB1|PSMD1|SEM1|PSMB9|UBA52|MDM2	CP	CP	REACTOME	55	Exc_L6.IT.Car3.1vs0	AD	APOE4	APOE3_c1
Exc_L6.IT.Car3	1vs0	WP_HEPATOCYTE_GROWTH_FACTOR_RECEPTOR_SIGNALING	0.000521676	0.0115521	0.477271	-0.55317	-1.87938	34	PTPN11|RASA1|JUN|ELK1|PXN|CRKL|PIK3CA|PAK1|GAB1|MAPK1|PTK2B|MET|STAT3|MAP2K2|GRB2|MAPK3|HRAS|HGF	CP	CP	WP	34	Exc_L6.IT.Car3.1vs0	AD	APOE4	APOE3_c1
Exc_L6.IT.Car3	1vs0	BIOCARTA_PPARA_PATHWAY	0.000524197	0.0115521	0.477271	-0.514948	-1.87761	47	PTGS2|PRKAR2B|DUSP1|ME1|HSPA1A|MED1|JUN|NCOR1|PPARGC1A|PIK3CA|HSD17B4|STAT5B|NFKBIA|MAPK1|HSP90AA1|PRKAR1A|PRKACB|MAPK3|PDGFA|NCOA1|SRA1|RELA|PIK3R1|PRKAR1B|RB1|SP1	CP	CP	BIOCARTA	52	Exc_L6.IT.Car3.1vs0	AD	APOE4	APOE3_c1
Exc_L6.IT.Car3	1vs0	BIOCARTA_PYK2_PATHWAY	0.000530349	0.0115785	0.477271	-0.601573	-1.93915	27	MAP2K4|JUN|MAPK14|CRKL|PAK1|MAP2K3|MAPK1|PTK2B|CALM1|MAP2K2|GRB2|MAPK3|CALM2|HRAS	CP	CP	BIOCARTA	27	Exc_L6.IT.Car3.1vs0	AD	APOE4	APOE3_c1
Exc_L6.IT.Car3	1vs0	BIOCARTA_NFAT_PATHWAY	0.000544722	0.0117821	0.477271	-0.531329	-1.86992	40	PRKAR2B|CAMK1|MAPK14|AKT1|PIK3CA|CSNK1A1|MAPK1|NPPA|PRKAR1A|CAMK1G|GSK3B|PRKACB|CALM1|MAPK3|CALM2|RPS6KB1|CALR|CAMK4|HRAS|PIK3R1|MEF2C|PRKAR1B	CP	CP	BIOCARTA	51	Exc_L6.IT.Car3.1vs0	AD	APOE4	APOE3_c1
Exc_L6.IT.Car3	1vs0	REACTOME_DEGRADATION_OF_AXIN	0.000568983	0.012194	0.477271	-0.502011	-1.85552	50	PSMD6|PSMD12|PSMD8|PSMD14|PSMB1|UBC|PSMD11|PSMD2|PSMA3|PSMC6|PSMD3|UBB|PSMA7|PSMB2|PSMB7|PSMD7|PSMD1|SEM1|PSME4|PSMB9|TNKS|UBA52	CP	CP	REACTOME	55	Exc_L6.IT.Car3.1vs0	AD	APOE4	APOE3_c1
Exc_L6.IT.Car3	1vs0	REACTOME_SWITCHING_OF_ORIGINS_TO_A_POST_REPLICATIVE_STATE	0.000657251	0.0139576	0.477271	-0.433441	-1.76582	84	PSMD6|CCNA2|PSMD12|PSMD8|CUL1|PSMD14|CDC27|PSMB1|UBC|PSMD11|PSMD2|PSMA3|PSMC6|PSMD3|UBB|PSMA7|PSMB2|PSMB7|ANAPC11|UBE2S|PSMD7|PSMD1|CDC23|SEM1|PSME4|PSMB9|UBA52|CDC6|FZR1|ANAPC5|PSMB6|PSMB3|SKP2|PSMC5|PSMC3|PSMB5|ANAPC16|ANAPC10	CP	CP	REACTOME	92	Exc_L6.IT.Car3.1vs0	AD	APOE4	APOE3_c1
Exc_L6.IT.Car3	1vs0	REACTOME_REGULATION_OF_RAS_BY_GAPS	0.000688354	0.0144864	0.477271	-0.472888	-1.8157	61	PSMD6|PSMD12|PSMD8|PSMD14|PSMB1|RASA1|UBC|PSMD11|PSMD2|PSMA3|PSMC6|KRAS|PSMD3|UBB|PSMA7|PSMB2|PSMB7|PSMD7|PSMD1|SEM1|PSME4|PSMB9|UBA52	CP	CP	REACTOME	68	Exc_L6.IT.Car3.1vs0	AD	APOE4	APOE3_c1
Exc_L6.IT.Car3	1vs0	REACTOME_SMAD2_SMAD3_SMAD4_HETEROTRIMER_REGULATES_TRANSCRIPTION	0.000697269	0.014543	0.477271	-0.542867	-1.8329	33	CCNT2|RNF111|SERPINE1|CCNC|CCNT1|UBC|TFDP2|JUNB|UBB|SMAD4|MAPK1|CDK8	CP	CP	REACTOME	36	Exc_L6.IT.Car3.1vs0	AD	APOE4	APOE3_c1
Exc_L6.IT.Car3	1vs0	REACTOME_NUCLEAR_EVENTS_MEDIATED_BY_NFE2L2	0.00072381	0.014963	0.477271	-0.44211	-1.74672	70	PSMD6|PGD|PSMD12|PSMD8|CUL1|PSMD14|ME1|PSMB1|UBC|PSMD11|PSMD2|PSMA3|PSMC6|GCLC|PSMD3|UBB|PSMA7|PSMB2|PSMB7|GCLM|PSMD7|GSK3B|PSMD1|SEM1|MAFK|PSMB9	CP	CP	REACTOME	79	Exc_L6.IT.Car3.1vs0	AD	APOE4	APOE3_c1
Exc_L6.IT.Car3	1vs0	REACTOME_MEMBRANE_TRAFFICKING	0.0007562	0.0154955	0.477271	-0.276619	-1.40045	561	SH3GL2|KIF13B|PLA2G4A|VPS4A|VPS36|TUBA1C|COPS5|AGFG1|SCFD1|SORT1|SEC24B|MIA2|VPS37A|CHMP2B|COPB2|TMF1|SAR1B|KIF3A|TFRC|TRAPPC6B|GCC1|FCHO2|RAB12|SNAP23|GORASP1|AMPH|ARCN1|MYH9|KIFAP3|TBC1D1|SNX9|GOLGB1|DYNC1LI2|ARFGAP3|UBC|RAB39B|PAFAH1B2|DCTN1|GJC2|STAM2|SCARB2|CAPZA1|GNS|RAB5A|AP2A1|TPD52|UBQLN1|APP|HPS1|PACSIN3|AP1G1|AKT1|VAMP7|GAPVD1|AP1S1|GRK2|COG2|KIF26B|SEC23A|MON1A|USO1|STON2|TRAPPC5|PICALM|SURF4|LRP2|NAA35|COPS2|RAB18|ARF5|VAMP4|EXOC5|TMED9|VPS28|AP2B1|DCTN2|DCTN3|ULK1|SEC16A|VPS51|DYNC1LI1|ACTB|VPS54|TRAPPC2|RAB1A|SPTBN5|RAB11A|UBB|COPA|RAB1B|CLVS2|CSNK1D|DYNC1H1|FTL|RAB9A|TRAPPC10|TMEM115|AAK1|STX4|CAPZA2|KIF5B|NBAS|ANK2|CPD|TBC1D15|SH3D19|SPTB|WNT5A|DYNLL1|GOLGA4|FTH1|CLTB|EXOC3|TRAPPC1|AP2M1|GABARAPL2|CHMP4B|TUBA4A|RAB33B|KLC2|RAB21|SBF1|RAB6B|KIF26A|GJB5|CTTN|FNBP1|RAB11B|YWHAB|CALM1|TUBA3D|OPTN|COPE|TACR1|CHMP3|SEC22C|HSPA8|ACTG1|NSF|KIF21A|GRB2|YWHAQ|CLTC|GCC2|SNAP91|AP2S1|YIPF6|TBC1D7|UBA52|TRAPPC11|GJB7|TUBB4B|ANK3|PAFAH1B1|KLC4|LMAN2|RABGAP1|PACSIN2|SYTL1|RAB39A|EGF|GALNT1|MCFD2|LMAN1|RAB38|SYNJ2|RAB3GAP2|COPS3|COPS6|LNPEP|COPB1|MIA3|NAA30|HPS4|AP2A2|TUBA1A|KIF1A|RAB7B|RAB7A|SYNJ1|ARF1|MAN1A2|NAA38|MAP1LC3B|KIF25|PIP5K1C|CTSC|HGS|MYO1C	CP	CP	REACTOME	629	Exc_L6.IT.Car3.1vs0	AD	APOE4	APOE3_c1
Exc_L6.IT.Car3	1vs0	REACTOME_KEAP1_NFE2L2_PATHWAY	0.000766648	0.015573	0.477271	-0.416221	-1.72909	95	PSMD6|PGD|PSMD12|SESN1|PSMD8|CUL1|SESN2|PSMD14|CSNK2A2|ME1|KEAP1|PSMB1|UBC|PSMD11|AKT1|PSMD2|PSMA3|PSMC6|GCLC|PSMD3|UBB|PSMA7|PSMB2|PSMB7|GCLM|PSMD7|GSK3B|PSMD1|SEM1|PSME4|MAFK|PSMB9|UBA52|TXNRD1|NPLOC4|CUL3|PSMB6|MAP1LC3B|PRDX1|AMER1|PSMB3|TKT|VCP|SKP2|CDKN1A	CP	CP	REACTOME	107	Exc_L6.IT.Car3.1vs0	AD	APOE4	APOE3_c1
Exc_L6.IT.Car3	1vs0	REACTOME_DEUBIQUITINATION	0.000843283	0.016982	0.477271	-0.330888	-1.54071	221	PSMD6|USP15|JOSD1|TRRAP|ACTR8|OTUD3|CCNA2|PSMD12|FOXO4|USP34|IKBKG|PSMD8|PSMD14|VCPIP1|KEAP1|PSMB1|ABRAXAS2|USP10|USP47|UBC|MAP3K7|PSMD11|USP2|STAM2|ESR1|TGFBR2|TRAF6|FKBP8|PSMD2|PSMA3|BIRC3|KAT2B|USP9X|OGT|KDM1B|USP33|BIRC2|TRIM4|PSMC6|ACTB|NFKBIA|HCFC1|PSMD3|USP19|UBB|SMAD4|TADA2B|TADA3|PSMA7|USP44|PSMB2|YY1|PSMB7|CYLD|TOMM20|RNF123|PSMD7|RAD23B|TGFB1|PSMD1|SEM1|PSME4|PSMB9|USP3|TNKS|UBA52|SIAH2|USP28|SNX3|UCHL5|MDM2|ADRM1	CP	CP	REACTOME	299	Exc_L6.IT.Car3.1vs0	AD	APOE4	APOE3_c1
Exc_L6.IT.Car3	1vs0	KEGG_HUNTINGTONS_DISEASE	0.000852159	0.017014	0.477271	-0.361984	-1.62156	162	ATP5F1D|POLR2E|CASP8|COX5B|COX7B2|TBPL1|COX7A2|UQCRFS1|SDHA|NDUFS3|DCTN1|IFT57|AP2A1|PPARGC1A|ATP5F1C|CYCS|COX7B|ATP5MC3|UQCR10|POLR2J|SLC25A4|POLR2B|NDUFA10|DNAH2|ITPR1|AP2B1|DCTN2|BDNF|UQCRQ|NDUFB9|SLC25A6|NDUFB2|CYC1|NDUFA4|REST|COX6B1|NDUFAB1|CLTB|CREB3|AP2M1|UQCRC2|ATP5F1B|POLR2I|NDUFS5|PLCB1|MT-ATP8|NDUFA1|COX4I1|COX6C|ATP5MC2|CLTC|AP2S1|SDHC|UQCR11|NDUFV2|NDUFA8|COX6A1|VDAC2|ATP5F1A|POLR2C|SLC25A5|NDUFA2|PPID	CP	CP	KEGG	182	Exc_L6.IT.Car3.1vs0	AD	APOE4	APOE3_c1
Exc_L6.IT.Car3	1vs0	REACTOME_CELLULAR_RESPONSE_TO_CHEMICAL_STRESS	0.000872533	0.0172608	0.477271	-0.356117	-1.60578	170	PSMD6|PGD|PSMD12|SESN1|PSMD8|CUL1|SESN2|PSMD14|COX5B|CSNK2A2|ME1|KEAP1|PSMB1|MED1|UBC|NCOR1|PSMD11|AKT1|CYCS|PSMD2|PSMA3|COX7B|ERO1A|HBA2|TXN2|PSMC6|GCLC|PSMD3|GSTP1|TGS1|UBB|COX11|PRDX3|NDUFA4|PSMA7|COX6B1|PSMB2|HBA1|STAT3|HELZ2|BLVRA|PSMB7|HDAC3|LRPPRC|GCLM|PSMD7|GSK3B|SCO1|PSMD1|COX4I1|SEM1|PSME4|MAFK|PSMB9|COX6C|NCOA1|UBA52|PRDX5|CARM1	CP	CP	REACTOME	199	Exc_L6.IT.Car3.1vs0	AD	APOE4	APOE3_c1
Exc_L6.IT.Car3	1vs0	WP_TRYPTOPHAN_CATABOLISM_LEADING_TO_NAD_PRODUCTION	0.000879295	0.0172608	0.477271	0.653614	1.94725	15	NMNAT1|AFMID|TDO2|NMNAT3|NMRK1|NAPRT|NADSYN1	CP	CP	WP	16	Exc_L6.IT.Car3.1vs0	AD	APOE4	APOE3_c1
Exc_L6.IT.Car3	1vs0	REACTOME_MAPK6_MAPK4_SIGNALING	0.000933075	0.0180178	0.477271	-0.425108	-1.71952	80	PSMD6|DNAJB1|PSMD12|PSMD8|PSMD14|PSMB1|UBC|JUN|PSMD11|CDC14A|ETV4|PSMD2|PSMA3|PAK1|PSMC6|PSMD3|UBB|RAG1|PSMA7|PSMB2|PSMB7|PSMD7|PSMD1|CDC42EP5|PRKACB|SEM1|PSME4|CDC42EP3|PSMB9|UBA52|AGO2|HSPB1|MAPK6|CDC14B|PSMB6|PSMB3|PAK2|MAPK4|PSMC5|RAG2|PSMC3|PSMB5|RAC1	CP	CP	REACTOME	93	Exc_L6.IT.Car3.1vs0	AD	APOE4	APOE3_c1
Exc_L6.IT.Car3	1vs0	REACTOME_ESR_MEDIATED_SIGNALING	0.000933285	0.0180178	0.477271	-0.368806	-1.61733	138	ERBB4|POLR2E|DDX5|FOSB|MED1|CCNT1|SMC3|JUN|SMC1A|ELK1|ESR1|PIK3R3|AKT1|PIK3CA|KDM1A|GNB4|KAT2B|GNAI3|KAT5|CHD1|POLR2J|USF2|POLR2B|KRAS|MAPK1|HSP90AA1|STAG1|YY1|PTGES3|POLR2I|GTF2A1|CAV2|ZNF217|GNG3|GNG5|UHMK1|CALM1|PRKCZ|JUND|GNG13|MAPK3|NCOA1|AGO2|CARM1|KCTD6|HSPB1|EGF|ATF2|POLR2C|PPID|STAG2|HRAS|PIK3R1|GNG7|GNG4|PRMT1|CAV1|FKBP5|GNAI1|FOS|HSP90AB1|GNB1|SP1|GPAM|POLR2L|RUNX1|POLR2K|CREB1|GTF2F1	CP	CP	REACTOME	221	Exc_L6.IT.Car3.1vs0	AD	APOE4	APOE3_c1
Exc_L6.IT.Car3	1vs0	REACTOME_SIGNALING_BY_RHO_GTPASES_MIRO_GTPASES_AND_RHOBTB3	0.000943833	0.0180721	0.477271	-0.269942	-1.37254	599	AHCTF1|CIT|PARD6A|PPP1R12A|ROCK2|TUBA1C|CLIP1|RANBP2|PPP2R5E|SCFD1|ARHGAP21|ARHGAP26|MACO1|ACTN1|GOLGA3|VAV2|DIAPH1|MOSPD2|TFRC|ABI1|CKB|SNAP23|NCKAP1|DIAPH2|ARHGAP24|LEMD3|WIPF3|MYH9|ARHGEF7|DYNC1LI2|ARFGAP3|PDE5A|ARHGAP9|BUB3|SHMT2|FAM13A|NDUFS3|TAGAP|MAPK14|AKAP13|STAM2|NUP133|RALGAPA1|DSN1|MPP7|ZAP70|HNRNPC|RALBP1|ARHGEF6|PIK3R3|PIK3CA|MYLK|FAM169A|TXNL1|NDEL1|DOCK8|SWAP70|DOCK6|BASP1|KDM1A|NCKIPSD|ARHGAP32|TRA2B|PAK1|PICALM|TAX1BP3|USP9X|PLD1|COPS2|NET1|DVL3|TMPO|CYFIP2|DYNC1LI1|CFL1|MTX1|ALDH3A2|ACTB|NUP98|DDRGK1|CENPH|LIN7B|CHN1|PLEKHG1|C1QBP|MYL12B|DYNC1H1|KTN1|MAPK1|RANGAP1|HSP90AA1|RAB9A|PIK3C3|FAM13B|KIDINS220|ARHGAP45|PTK2B|ARHGDIG|KIF5B|CENPC|CPD|ABI2|VAV3|BUB1B|DYNLL1|CDCA8|RCC2|TUBA4A|SPEN|STOM|PGRMC2|KLC2|CENPL|CTTN|DBT|DEPDC1B|B9D2|UACA|PREX1|FNBP1|MCF2|FGD4|PLEKHG6|GMIP|CDC42EP5|VHL|FLOT1|ARAP2|YWHAB|CALM1|TUBA3D|PPP2R1B|ITGB3BP|PRKCZ|CDC42EP3|GNA13|CCT2|BUB1|NSL1|PTPN13|ACTG1|GRB2|YWHAQ|VAV1|FMNL2|FMNL1|ROCK1|CLTC|MAPK3|NSFL1C|SCRIB|TUBB4B|PAFAH1B1|SENP1|TAOK3|KLC4|RHOU|CCT6A|RND3|ARHGAP4|NDC80|ARHGAP30|PPP1CC|LMAN1|TMEM59|SEH1L|ADD3|IQGAP1|SLITRK5|MAD1L1|CPNE8|ARHGAP29|RAC2|BAIAP2L1|NCF2|STIP1|TUBA1A|CENPT|PIK3R1|EFHD2|MCF2L|RND2|CENPM|CUL3|TMEM87A|CENPN|RAB7A|CCT7|KIF14|ARHGEF17|BAIAP2|RBBP6|SLITRK3|HGS|SAMM50|ARHGAP5|CTNNA1|CAV1|MSI2|DST|NDE1|NUDC|HSP90AB1|VCP|MYH11|PAK2|CDC42BPB|STK38|MAPRE1|STEAP3|TRIO|RHOD|ARHGAP31|CDC42BPA	CP	CP	REACTOME	721	Exc_L6.IT.Car3.1vs0	AD	APOE4	APOE3_c1
Exc_L6.IT.Car3	1vs0	REACTOME_SARS_COV_1_MODULATES_HOST_TRANSLATION_MACHINERY	0.000972635	0.0184722	0.477271	-0.530928	-1.81625	35	RPS26|RPS11|RPS9|RPS19|RPS5|RPS29|RPSA|FAU|RPS15A|RPS2|RPS28|RPS13|RPS16|RPS15|RPS14|EEF1A1|RPS8|RPS25|RPS17|RPS7|RPS3|RPS24|RPS6|RPS23|RPS3A|RPS27L|RPS27|RPS27A	CP	CP	REACTOME	37	Exc_L6.IT.Car3.1vs0	AD	APOE4	APOE3_c1
Exc_L6.IT.Car3	1vs0	REACTOME_REGULATION_OF_MRNA_STABILITY_BY_PROTEINS_THAT_BIND_AU_RICH_ELEMENTS	0.00103747	0.0195447	0.45506	-0.42431	-1.71629	80	PSMD6|PSMD12|PSMD8|PSMD14|PSMB1|HSPA1A|XRN1|UBC|PSMD11|MAPK14|AKT1|PSMD2|PSMA3|PSMC6|PSMD3|UBB|DIS3|PSMA7|PSMB2|PSMB7|EXOSC6|PSMD7|PSMD1|YWHAB|EXOSC9|SEM1|PSME4|PSMB9|HSPA8	CP	CP	REACTOME	87	Exc_L6.IT.Car3.1vs0	AD	APOE4	APOE3_c1
Exc_L6.IT.Car3	1vs0	REACTOME_SIGNALING_BY_NOTCH4	0.00119172	0.0220488	0.45506	-0.432813	-1.7328	75	PSMD6|PSMD12|PSMD8|CUL1|PSMD14|ADAM10|PSMB1|UBC|PSMD11|AKT1|PSMD2|PSMA3|KAT2B|MAML2|PSMC6|PSMD3|UBB|PSMA7|PSMB2|PSMB7|PSMD7|PSMD1|SEM1|PSMB9|FBXW7|SNW1|UBA52|TACC3	CP	CP	REACTOME	82	Exc_L6.IT.Car3.1vs0	AD	APOE4	APOE3_c1
Exc_L6.IT.Car3	1vs0	REACTOME_TRANSCRIPTIONAL_ACTIVITY_OF_SMAD2_SMAD3_SMAD4_HETEROTRIMER	0.00119312	0.0220488	0.45506	-0.49652	-1.81042	47	CCNT2|RNF111|SERPINE1|CCNC|CCNT1|UBC|NCOR1|UBE2D3|USP9X|TFDP2|SKIL|TRIM33|JUNB|UBB|SMAD4|MAPK1|CDK8|NEDD4L|SKI|SNW1|MAPK3|UBA52	CP	CP	REACTOME	51	Exc_L6.IT.Car3.1vs0	AD	APOE4	APOE3_c1
Exc_L6.IT.Car3	1vs0	BIOCARTA_CREB_PATHWAY	0.00120155	0.0220488	0.45506	-0.611796	-1.85612	21	PRKAR2B|MAPK14|AKT1|PIK3CA|RPS6KA5|MAPK1|PRKAR1A|PRKACB|GRB2|MAPK3|HRAS|PIK3R1|PRKAR1B|CREB1|RAC1	CP	CP	BIOCARTA	22	Exc_L6.IT.Car3.1vs0	AD	APOE4	APOE3_c1
Exc_L6.IT.Car3	1vs0	REACTOME_MAPK_FAMILY_SIGNALING_CASCADES	0.00121463	0.0220488	0.45506	-0.309931	-1.48094	280	JAK2|PSMD6|ERBB4|DNAJB1|PAQR3|FGF5|PPP2R5E|DUSP1|PSMD12|SHOC2|PTPN11|PSMD8|DUSP5|PSMD14|FGFR4|PSMB1|CNKSR2|DLG1|NEFL|RASA1|FGF10|UBC|JUN|PSMD11|RAPGEF2|CDC14A|LRRC7|PIK3CA|KLB|ETV4|DUSP2|PSMD2|PSMA3|PAK1|GRIN2D|PEBP1|PSMC6|IL6R|KRAS|ACTB|IL3RA|PSMD3|ACTN2|SPTBN5|UBB|MAPK1|RAG1|TEK|SPTB|PSMA7|PSMB2|MET|RANBP9|PSMB7|RASGRF1|PSMD7|FN1|PSMD1|CDC42EP5|PRKACB|YWHAB|CALM1|PPP2R1B|SEM1|PSME4|CDC42EP3|PSMB9|IL5RA|ACTG1|GOLGA7|MAP2K2|GRB2|ICMT|MAPK3|PDGFA|UBA52|AGO2|MRAS|CAMK2A|BRAP|VCL|NRTN|HSPB1|DUSP6|EGF|PPP1CC|FGF7|MAPK6|CSF2RA|DUSP9|IQGAP1|HRAS|HGF|FGF23|PIK3R1|CDC14B|CUL3|CAMK2B|PSMB6|DLG3|GFRA1|PSPN|IL2RB|PSMB3|PAK2|MAPK4|ABHD17A|VWF|PSMC5|MARK3|SPTBN2|PEA15|RAG2|RASGRP4|DUSP7|PSMC3	CP	CP	REACTOME	327	Exc_L6.IT.Car3.1vs0	AD	APOE4	APOE3_c1
Exc_L6.IT.Car3	1vs0	WP_BRAINDERIVED_NEUROTROPHIC_FACTOR_BDNF_SIGNALING_PATHWAY	0.00121759	0.0220488	0.45506	-0.365419	-1.60248	138	JAK2|GRIA2|SORT1|NFKB1|PTPN11|IKBKG|VAV2|CDKL5|CAMK1|DLG1|JUN|ELK1|MAPK14|AKT1|SIRPA|TRAF6|RPS6KA5|NTRK2|ACACB|STAT5B|BDNF|RACK1|CFL1|NFKBIA|MAPK9|MAPK1|KIDINS220|PTK2B|VAV3|RANBP9|STAT3|EGR2|BAD|RASGRF1|CDK5|SPP1|EIF4E|NTRK3|GSK3B|NGF|NSF|MAP2K2|GRB2|MAPK3|GRIP1|CAMK2A|MEF2A|MAPK10|CDH2|RPS6KB1|CAMK4|RELA|HRAS|NCF2|PIK3R1|MEF2C	CP	CP	WP	144	Exc_L6.IT.Car3.1vs0	AD	APOE4	APOE3_c1
Exc_L6.IT.Car3	1vs0	REACTOME_RESPIRATORY_ELECTRON_TRANSPORT_ATP_SYNTHESIS_BY_CHEMIOSMOTIC_COUPLING_AND_HEAT_PRODUCTION_BY_UNCOUPLING_PROTEINS	0.00124275	0.0221324	0.45506	-0.384118	-1.64109	114	ATP5F1D|COX5B|SLC25A27|NDUFAF4|UQCRFS1|SDHA|NDUFS3|MT-ND6|ATP5F1C|CYCS|COX7B|ATP5MC3|UQCR10|NDUFB11|NDUFA10|UQCRQ|NDUFB9|NDUFB2|COX11|CYC1|NDUFA4|COQ10B|COX6B1|NDUFAB1|LRPPRC|UQCRC2|ATP5F1B|NDUFS5|ETFB|SCO1|MT-ATP8|NDUFA1|COX4I1|UCP3|COX6C|ATP5MC2|SDHC|UQCR11|NDUFV2|NDUFA8|COX6A1|ATP5F1A|NDUFA2	CP	CP	REACTOME	127	Exc_L6.IT.Car3.1vs0	AD	APOE4	APOE3_c1
Exc_L6.IT.Car3	1vs0	REACTOME_HEDGEHOG_OFF_STATE	0.0012428	0.0221324	0.45506	-0.393648	-1.65608	103	PRKAR2B|PSMD6|TUBA1C|PSMD12|KIF3A|PSMD8|CUL1|PSMD14|PSMB1|UBC|PSMD11|IFT57|TTC21B|GNAS|PSMD2|PSMA3|GPR161|PSMC6|PSMD3|UBB|CSNK1A1|OFD1|PSMA7|PRKAR1A|PSMB2|TUBA4A|PSMB7|PSMD7|GSK3B|PSMD1|PRKACB|TUBA3D|SEM1|PSME4|PSMB9|ADCY10	CP	CP	REACTOME	113	Exc_L6.IT.Car3.1vs0	AD	APOE4	APOE3_c1
Exc_L6.IT.Car3	1vs0	KEGG_VIBRIO_CHOLERAE_INFECTION	0.00125352	0.0221324	0.45506	-0.511647	-1.85008	45	SEC61A1|ATP6V0A4|ATP6V0E1|SLC12A2|ATP6V1C1|GNAS|ERO1A|ATP6V0B|ACTB|ATP6V1F|ATP6V1C2|PRKACB|ATP6V1D|ACTG1|SEC61G|PLCG2|ATP6V0D1|ATP6V1G1|PRKX|ATP6V0A1|ARF1|PDIA4|KDELR1	CP	CP	KEGG	54	Exc_L6.IT.Car3.1vs0	AD	APOE4	APOE3_c1
Exc_L6.IT.Car3	1vs0	WP_GASTRIN_SIGNALING_PATHWAY	0.00126011	0.0221324	0.45506	-0.394762	-1.65557	101	PTGS2|JAK2|SERPINE1|NFKB1|PTPN11|PRKD1|JUN|TCF4|ELK1|MAPK14|PIK3R3|PXN|AKT1|PIK3CA|BIRC3|PAK1|KAT5|BIRC2|KRAS|NFKBIA|MAPK9|MAPK1|CHGA|STAT3|CD44|BAD|GSK3B|MEF2D|GRB2|ROCK1|MAPK3|RPS6KB1|BORCS8-MEF2B|ATF2|RELA|HRAS|PIK3R1|MEF2C|FOS|PRKCE|SP1|CDKN1A|PRKCH|RHOD	CP	CP	WP	115	Exc_L6.IT.Car3.1vs0	AD	APOE4	APOE3_c1
Exc_L6.IT.Car3	1vs0	REACTOME_INTERLEUKIN_1_SIGNALING	0.00127024	0.0221439	0.45506	-0.398679	-1.66678	98	PSMD6|MAP2K4|PSMD12|CASP8|NFKB1|IKBKG|PSMD8|CUL1|PSMD14|PELI1|PSMB1|UBC|MAP3K7|PSMD11|APP|TRAF6|PSMD2|PSMA3|PSMC6|NFKBIA|PSMD3|UBB|PELI2|PSMA7|PSMB2|PSMB7|PSMD7|PSMD1|SEM1|PSME4|PSMB9|UBA52|IRAK1	CP	CP	REACTOME	114	Exc_L6.IT.Car3.1vs0	AD	APOE4	APOE3_c1
Exc_L6.IT.Car3	1vs0	WP_MYOMETRIAL_RELAXATION_AND_CONTRACTION_PATHWAYS	0.00131073	0.0225139	0.45506	-0.363414	-1.57918	129	PRKAR2B|ETS2|ATF3|NFKB1|ATP2A2|PRKD1|JUN|GABPA|RGS2|CALD1|GABPB1|PDE4B|GNAS|GNB4|PDE4D|ITPR1|ACTB|IGFBP2|RGS4|PRKAR1A|GSTO1|CREB3|GNG3|GNG5|PRKACB|YWHAB|CALM1|PKIG|PRKCZ|ACTG1|RGS14|YWHAQ|RYR2|GNG13|PLCG2|CAMK2A|CALM2|CORIN|ATF2|ITPR2|MAFF|ATF5|RAMP1|GNG7|CAMK2B|GNG4|PRKAR1B|ADCY8|ACTA2|FOS|PRKCE|GNB1|SP1|PRKCH|CNN1|RGS16|RGS19|ACTA1|PKIA|CREB1|SLC8A1|GNG12|YWHAH|RGS20|RGS6	CP	CP	WP	156	Exc_L6.IT.Car3.1vs0	AD	APOE4	APOE3_c1
Exc_L6.IT.Car3	1vs0	REACTOME_SENESCENCE_ASSOCIATED_SECRETORY_PHENOTYPE_SASP	0.00131074	0.0225139	0.45506	-0.501016	-1.80296	44	CCNA2|NFKB1|CDC27|UBC|JUN|CEBPB|UBB|MAPK1|STAT3|ANAPC11|CDK6|UBE2S|CDC23|MAPK3|UBA52|CDKN2D|FZR1|CDK4|RELA|ANAPC5|FOS|IGFBP7|CDKN1A|ANAPC16|ANAPC10	CP	CP	REACTOME	112	Exc_L6.IT.Car3.1vs0	AD	APOE4	APOE3_c1
Exc_L6.IT.Car3	1vs0	WP_HEPATITIS_C_AND_HEPATOCELLULAR_CARCINOMA	0.00132494	0.0225916	0.45506	-0.512183	-1.79027	39	PTGS2|NFKB1|PTPN11|VAV2|COL4A2|JUN|MAPK14|CASP7|AKT1|BIRC3|IL6R|SMAD4|STAT3|CD44|CTTN|TGFB1|GRB2|MAPK3	CP	CP	WP	56	Exc_L6.IT.Car3.1vs0	AD	APOE4	APOE3_c1
Exc_L6.IT.Car3	1vs0	REACTOME_POST_TRANSLATIONAL_PROTEIN_MODIFICATION	0.00136704	0.0231406	0.45506	-0.245257	-1.28789	1186	FEM1C|PSMD6|PEX12|KLHL2|USP15|SPARCL1|ITIH2|JOSD1|KIN|TRRAP|TUBA1C|RANBP2|ACTR8|ZBTB16|NUP58|OTUD3|COPS5|LRRC49|CCNA2|ETFBKMT|SCFD1|TTLL7|PSMD12|GANAB|ADAMTSL1|FOXO4|SEC24B|ART3|DDX5|MIA2|TPGS1|USP34|FBXO2|COPB2|FN3KRP|TOP1|THSD1|SAR1B|MUC20|IKBKG|PSMD8|FBXO32|CUL1|OTOA|TRAPPC6B|PSMD14|NUP35|SUMO2|RAB12|FBXL14|FBXL15|MUC6|CD52|GORASP1|VCPIP1|MPDU1|ADAM10|NUDT14|ARCN1|COMMD2|KEAP1|FBXL18|PSMB1|GOLGB1|DYNC1LI2|ARFGAP3|RAB40B|ABRAXAS2|SMC3|C3|USP10|USP47|UBC|GGCX|B3GNT2|MAP3K7|RAB39B|PSMD11|GOLM1|USP2|SMC1A|EIF5A2|ADAMTS18|B3GNT4|DCTN1|HERC2|UBA3|SENP2|STAM2|CAPZA1|LY6H|NUP133|CAMKMT|ESR1|TGFBR2|RAB5A|FAM20A|HNRNPC|ST8SIA1|B3GLCT|APP|WAC|BMI1|SP3|CP|PPARGC1A|FBXL3|ST6GALNAC2|MGAT4A|DCUN1D5|DOLPP1|DPH3|HIC1|TRAF6|FBXO21|GCNT7|FKBP8|PSMD2|B4GAT1|COG2|BTBD1|SMC5|PSMA3|BIRC3|ASB14|SEC23A|KAT2B|USO1|UBE2D3|TRAPPC5|NUP155|VCAN|USP9X|COPS2|RAB18|OGT|ARF5|PIGX|AMBN|DERL2|SOCS2|TMED9|KDM1B|USP33|BIRC2|TRIM4|B3GNT5|DCTN2|DCTN3|LEO1|KLHL11|SEC16A|NR1H2|PSMC6|BTBD6|DYNC1LI1|ACTB|NFKBIA|HCFC1|NUP98|C1GALT1C1|TRAPPC2|PSMD3|NR1H4|MGAT5|NUP88|NR3C1|RAB1A|SPTBN5|USP19|RAB11A|UBB|SMAD4|FN3K|NUP205|COPA|RAB1B|KLHL21|CSNK1D|ASB6|TADA2B|FBN1|DYNC1H1|RBBP5|RAB23|KTN1|RANGAP1|DDOST|RAB9A|SBSPON|TRAPPC10|TMEM115|PNPLA2|CAPZA2|STAG1|ANK2|PARK7|COP1|ASB2|MFGE8|TADA3|PIAS1|DCAF10|SPTB|PSMA7|USP44|PSMB2|DYNLL1|GAN|TOPORS|CBX4|YY1|ELOB|GALNT3|CDCA8|TP53BP1|ADAMTSL4|TRAPPC1|UBE2H|TUBA4A|RAB33B|PSMB7|RAB21|CUL7|CYLD|RAB6B|TOMM20|NEU1|RNF7|BLM|UBE2L3|SPP1|RNF123|UBE2S|ASB8|LY6E|PSMD7|RNF185|RAD23B|NAE1|ETFB|FN1|RAB11B|TGFB1|PSMD1|AGBL1|VHL|PTP4A2|C1GALT1|CALM1|SAE1|TUBA3D|PGM3|XPC|PIGK|COPE|SEM1|TUSC3|ADAMTS12|UBE2T|PSME4|PUM2|RRAGA|RPS2|PSMB9|SAFB|SEC22C|HSPA8|FBXW7|SUMO1|NSF|SPSB3|DOLK|ASB1|GFPT2|ICMT|USP3|TNKS|FEM1B|NCOA1|UBA52|MBTPS1|SIAH2|FAM20C|PLAUR|NUP188|TUBB4B|ANK3|CPM|MUC17|SENP1|ALG9|HSP90B1|NPM1|LMAN2|UBE2B|USP28|SNX3|UBE2J2|THRB|HNRNPK|UCHL5|KCTD6|CDH2|MDM2|RAB39A|ADRM1|CALR|TMEM132A|SUMO3|GALNT1|ALG1|SCG2|LMO7|DPM1|MCFD2|PEX2|PAF1|VDAC2|LMAN1|ST3GAL3|KLHL13|SEH1L|CHST10|RAB38|GALNT6|GLB1|STAG2|COPS3|PARP1|BAP1|RELA|RBBP7|UBA6|COPS6|COPB1|GCNT1|PDIA6|MIA3|FGF23|ARSJ|EVA1A|EEF1A1|EEF1AKMT2|MAT2B|TDG|RNF144A|WDR5|COMMD5|TUBA1A|NPLOC4|ADAMTS9|BST1|GALNT13|CUL5|ADAMTS17|UBA2|RAB20|CUL3|RAB7B|UBE2K|DOHH|RAB7A|VASH2|ARF1|KLHL42|MAN1A2|ADAMTS19|MUC16|PSMB6|EDEM3|FBXL22|RIPK2|CTSC|KNG1|AGTPBP1|GALNT8|HGS	CP	CP	REACTOME	1442	Exc_L6.IT.Car3.1vs0	AD	APOE4	APOE3_c1
Exc_L6.IT.Car3	1vs0	REACTOME_REGULATION_OF_INSULIN_LIKE_GROWTH_FACTOR_IGF_TRANSPORT_AND_UPTAKE_BY_INSULIN_LIKE_GROWTH_FACTOR_BINDING_PROTEINS_IGFBPS	0.00142279	0.0238204	0.45506	-0.419876	-1.70869	83	SPARCL1|ITIH2|PAPPA2|ADAM10|C3|GOLM1|FAM20A|APP|CP|MGAT4A|VCAN|AMBN|IGFBP2|FBN1|KTN1|PNPLA2|MFGE8|SPP1|FN1|MBTPS1|FAM20C|HSP90B1|CDH2|TMEM132A|SCG2|PDIA6|MIA3|FGF23|EVA1A|KNG1|FUCA2|IGFBP7|TNC|FSTL1|CHGB|APLP2|CALU|LAMC1|PRKCSH|P4HB|SDC2|PRSS23|CKAP4	CP	CP	REACTOME	124	Exc_L6.IT.Car3.1vs0	AD	APOE4	APOE3_c1
Exc_L6.IT.Car3	1vs0	WP_MELATONIN_METABOLISM_AND_EFFECTS	0.00142759	0.0238204	0.45506	-0.558208	-1.81671	28	CRY1|NFKB1|PER3|TRAF6|PER1|ACHE|CSNK1D|SIRT1|MAP2|GSK3B|CALM1|ADRB1|IRAK1|CAMK2A	CP	CP	WP	37	Exc_L6.IT.Car3.1vs0	AD	APOE4	APOE3_c1
Exc_L6.IT.Car3	1vs0	WP_IL6_SIGNALING_PATHWAY	0.00149088	0.0246999	0.45506	-0.518241	-1.79629	37	JAK2|MAP2K4|PTPN11|MAP3K7|AKT1|IL6R|JUNB|GAB1|MAPK1|NR2F6|STAT3|BAD|GSK3B|MAP2K2|GRB2|VAV1|MAPK3|NCOA1|NLK|RPS6KB1	CP	CP	WP	43	Exc_L6.IT.Car3.1vs0	AD	APOE4	APOE3_c1
Exc_L6.IT.Car3	1vs0	REACTOME_S_PHASE	0.00151387	0.0249042	0.45506	-0.353368	-1.5648	149	PSMD6|CCNA2|PSMD12|RFC1|PSMD8|CUL1|PSMD14|CDC27|PSMB1|PDS5B|SMC3|UBC|PSMD11|SMC1A|AKT1|PSMD2|PSMA3|DNA2|TFDP2|PSMC6|PSMD3|UBB|STAG1|LIN9|PSMA7|PSMB2|MAX|PSMB7|ANAPC11|PDS5A|UBE2S|PSMD7|POLE4|GSK3B|PSMD1|CDC23|SEM1|PSME4|PSMB9|UBA52|CDC6|CDC25B|CKS1B|FZR1|CDK4|STAG2|ESCO2|PRIM1|RFC2|WAPL|ANAPC5|PSMB6|CDK7|RB1|RFC5|PSMB3|SKP2|CDKN1A|E2F1|PSMC5|PSMC3|PSMB5|ANAPC16|ANAPC10	CP	CP	REACTOME	163	Exc_L6.IT.Car3.1vs0	AD	APOE4	APOE3_c1
Exc_L6.IT.Car3	1vs0	PID_NFKAPPAB_CANONICAL_PATHWAY	0.00160441	0.026209	0.45506	-0.635694	-1.87341	19	NFKB1|IKBKG|TRAF6|UBE2D3|BIRC2|NFKBIA|CYLD|ATM|RAN|RELA|RIPK2	CP	CP	PID	23	Exc_L6.IT.Car3.1vs0	AD	APOE4	APOE3_c1
Exc_L6.IT.Car3	1vs0	REACTOME_ANTIGEN_PROCESSING_UBIQUITINATION_PROTEASOME_DEGRADATION	0.00171262	0.0277824	0.45506	-0.312895	-1.49606	282	PSMD6|KLHL2|LNX1|HERC1|UBE3A|ZBTB16|RNF111|PSMD12|TRIM37|FBXO2|PSMD8|FBXO32|CUL1|PSMD14|FBXL14|LONRF1|FBXL15|CDC27|STUB1|KEAP1|FBXL18|PSMB1|UBC|PSMD11|HERC2|UBA3|FBXL3|FBXO21|PSMD2|BTBD1|UBE2E2|PSMA3|ASB14|UBE2D3|RNF6|TRIM4|KLHL11|RNF19A|PSMC6|BTBD6|PSMD3|UBR4|UBB|KLHL21|UBR1|ASB6|TRIM11|ASB2|NEDD4L|BLMH|PSMA7|UBA5|PSMB2|GAN|ELOB|LTN1|UBE2H|PSMB7|ANAPC11|CUL7|RNF7|DZIP3|UBE2L3|RNF213|RNF123|UBE2S|UBE2Q1|ASB8|PSMD7|PJA2|PSMD1|VHL|CDC23|SEM1|PSME4|PSMB9|FBXW7|RNF41|NPEPPS|ASB1|HERC3|UBA52|SIAH2|UBE2B|HECTD1|WWP1|UBE2J2|FZR1|KCTD6|LMO7|KLHL13|UBA6|LNPEP|TRIM71|CUL5|CUL3|UBE2K|KLHL42|RNF126|UBR2|ANAPC5|PSMB6|RBBP6|FBXL22|RNF138	CP	CP	REACTOME	308	Exc_L6.IT.Car3.1vs0	AD	APOE4	APOE3_c1
Exc_L6.IT.Car3	1vs0	WP_MRNA_PROCESSING	0.00179189	0.0288679	0.45506	-0.373123	-1.61342	125	SRSF10|CLP1|DHX15|SUGP2|HNRNPA2B1|NONO|SMC1A|HNRNPC|CDC40|SF3B3|U2AF1|DHX38|SRSF7|HNRNPH1|TRA2B|SRSF1|PRPF8|CSTF2T|HNRNPR|SF3B2|CSTF3|PRPF18|PRPF4B|DICER1|SF3A3|SNRPB|SREK1|HNRNPM|CSTF2|SNU13|SNRPA1|SUPT5H|SRPK1|SRSF3|PAPOLA|SRSF9|SFSWAP|HNRNPK|CLK1|PRPF3|SRSF6|XRN2|DHX16|HNRNPU|PTBP2|SNRPD2|CLK3|SF3A1|SRSF5|PTBP1|RBM39|PRMT1	CP	CP	WP	126	Exc_L6.IT.Car3.1vs0	AD	APOE4	APOE3_c1
Exc_L6.IT.Car3	1vs0	PID_BCR_5PATHWAY	0.00180816	0.0289305	0.45506	-0.460548	-1.73279	55	NFKB1|IKBKG|VAV2|RASA1|MAP3K7|JUN|ELK1|MAPK14|AKT1|PIK3CA|TRAF6|NFKBIA|MAPK1|DAPP1|PAG1|PTPRC|SYK|GRB2|PTPN6|MAPK3|PLCG2|RELA|HRAS|IBTK|PIK3R1|BLNK	CP	CP	PID	63	Exc_L6.IT.Car3.1vs0	AD	APOE4	APOE3_c1
Exc_L6.IT.Car3	1vs0	REACTOME_DISEASES_OF_SIGNAL_TRANSDUCTION_BY_GROWTH_FACTOR_RECEPTORS_AND_SECOND_MESSENGERS	0.00191636	0.0304531	0.45506	-0.293006	-1.44118	382	JAK2|PSMD6|ERBB4|FGF5|RANBP2|PPP2R5E|PSMD12|POLR2E|FOXO4|SHOC2|PTPN11|PSMD8|CUL1|PSMD14|FGFR4|CCNC|ADAM10|MYH9|PSMB1|CNKSR2|GOLGB1|FGF10|FGFR1OP2|UBC|NCOR1|PSMD11|DCTN1|ESR1|TGFBR2|PIK3R3|AKT1|PIK3CA|KLB|PSMD2|PSMA3|KAT2B|POLR2J|POLR2B|DERL2|PEBP1|STAT5B|TCF7L2|MAML2|PSMC6|KRAS|ACTB|JUNB|PSMD3|CEBPB|UBB|SMAD4|CPSF6|GAB1|FZD5|CSNK1A1|MAPK1|AKAP9|HSP90AA1|CDK8|KIF5B|FXR1|QKI|PSMA7|PRKAR1A|PSMB2|GOLGA4|MET|STAT3|PTPN12|PSMB7|HDAC3|BAD|DKK2|RNF213|POLR2I|PSMD7|GSK3B|FN1|TGFB1|PSMD1|YWHAB|CALM1|PPP2R1B|SND1|SEM1|PSME4|PSMB9|FBXW7|ACTG1|MAP2K2|GRB2|SNW1|VAV1|GSK3A|CLTC|MAPK3|GCC2|PDGFA|TNKS|UBA52|PAPSS1|MRAS|HHAT|CAMK2A|BRAP|NPM1|VCL|EIF2AK3|MDM2|KIAA1549|DUSP6|EGF|PPP1CC|LMO7|FGF7|POLR2C|DUSP9|MAMLD1|IQGAP1|HRAS|HGF|FGF23|RAC2|PIK3R1|BAG4|CAMK2B|RRBP1|PIK3AP1|PSMB6|AMER1|ZC3HAV1|PSMB3|VCP|WDCP|CDKN1A|LRRFIP1|ERLEC1|BIRC6|VWF|LYN|POLR2L|ATIC|MPRIP|PSMC5|MARK3|POLR2K|CREB1|GTF2F1|BCL2L11|DUSP7|PSMC3	CP	CP	REACTOME	432	Exc_L6.IT.Car3.1vs0	AD	APOE4	APOE3_c1
Exc_L6.IT.Car3	1vs0	REACTOME_LEISHMANIA_INFECTION	0.00200732	0.0316832	0.431708	-0.365092	-1.59559	134	PRKAR2B|ELMO1|NFKB1|VAV2|ABI1|NCKAP1|WIPF3|MYH9|P2RX7|C3|JUN|MAPK14|APP|GNAS|GNAZ|NCKIPSD|GNB4|GNAI3|PLK2|DVL3|ITPR1|CYFIP2|ACTB|MAPK1|RHBDF2|ABI2|VAV3|PRKAR1A|WNT5A|IL18|P2RX4|GNG3|GNG5|PRKACB|CALM1|SYK|ACTG1|GRB2|VAV1|GNG13|MAPK3|PLCG2|ITPR2|AHCYL1|RELA|PRKX|GNG7|GNG4|BAIAP2|MYO1C|PRKAR1B|ADCY8|GNAI1|HSP90AB1|GNB1|LYN|CREB1|ARPC2|WAS|GNG12|RAC1|DPEP1	CP	CP	REACTOME	219	Exc_L6.IT.Car3.1vs0	AD	APOE4	APOE3_c1
Exc_L6.IT.Car3	1vs0	REACTOME_NF_KB_IS_ACTIVATED_AND_SIGNALS_SURVIVAL	0.00204141	0.0320049	0.431708	-0.711655	-1.84445	12	NFKB1|UBC|TRAF6|NFKBIA|UBB|NGF|UBA52|IRAK1|RELA	CP	CP	REACTOME	13	Exc_L6.IT.Car3.1vs0	AD	APOE4	APOE3_c1
Exc_L6.IT.Car3	1vs0	WP_FRAGILE_X_SYNDROME	0.0021595	0.0336305	0.431708	-0.379495	-1.62655	116	GRIA2|MAP1B|GABRG2|PTPN11|HOMER1|CAMK1|HCN1|GABRB2|AP2A1|APP|AKT1|AKAP5|ARHGAP32|NTRK2|ITPR1|AP2B1|CYFIP2|BDNF|KRAS|ALDH3A2|GAB1|DICER1|MAPK1|GABRA1|PRKAR1A|CLTB|PICK1|AP2M1|EIF4E|RHEB|PLCB1|ARC|MAP2K2|GRB2|CLTC|AP2S1|TBC1D7|AGO2|GRIP1|CAMK2A|PTPN5|RPS6KB1|CAMK4|TTI1|PPP1CA|EEF1A1|CAMK2B|GABRD|MAP1LC3B	CP	CP	WP	121	Exc_L6.IT.Car3.1vs0	AD	APOE4	APOE3_c1
Exc_L6.IT.Car3	1vs0	REACTOME_HIV_LIFE_CYCLE	0.00229358	0.0354821	0.35482	-0.355243	-1.55949	139	CCNT2|VPS4A|PSIP1|RANBP2|NUP58|POLR2E|VPS37A|CHMP2B|NUP35|RANBP1|GTF2E1|TAF13|CCNT1|UBC|NUP133|RCC1|KPNA1|NUP155|POLR2J|NMT2|POLR2B|VPS28|NUP98|NUP88|UBB|NUP205|RANGAP1|XRCC5|NEDD4L|SUPT5H|ELOB|CHMP4B|SUPT16H|TAF7|SUPT4H1|POLR2I|GTF2A1|TAF7L|CHMP3|UBA52|TAF2|NUP188|BANF1|TAF5|HMGA1|PPIA|GTF2H2|ELOA|RAN|POLR2C|SEH1L	CP	CP	REACTOME	149	Exc_L6.IT.Car3.1vs0	AD	APOE4	APOE3_c1
Exc_L6.IT.Car3	1vs0	WP_NONALCOHOLIC_FATTY_LIVER_DISEASE	0.00243803	0.0374687	0.344521	-0.361044	-1.57317	131	DDIT3|CASP8|NFKB1|COX5B|COX7B2|COX7A2|UQCRFS1|SDHA|JUN|NDUFS3|PIK3R3|CASP7|AKT1|PIK3CA|CYCS|COX7B|UQCR10|NDUFB11|NDUFA10|IL6R|NR1H4|UQCRQ|MAPK9|NDUFB9|NDUFB2|CYC1|NDUFA4|COX6B1|NDUFAB1|XBP1|UQCRC2|GSK3B|NDUFS5|TGFB1|NDUFA1|COX4I1|COX6C|GSK3A|ERN1|SDHC|UQCR11|NDUFV2|EIF2AK3|NDUFA8|MAP3K5|COX6A1|MLX|NDUFA2|RELA|NDUFS7|PIK3R1|UQCRHL|NDUFC1	CP	CP	WP	155	Exc_L6.IT.Car3.1vs0	AD	APOE4	APOE3_c1
Exc_L6.IT.Car3	1vs0	REACTOME_DNA_REPLICATION_PRE_INITIATION	0.00266891	0.0407489	0.335069	-0.391998	-1.61997	91	PSMD6|PSMD12|PSMD8|PSMD14|CDC27|PSMB1|UBC|PSMD11|KPNA1|PSMD2|PSMA3|PSMC6|PSMD3|UBB|PSMA7|PSMB2|PSMB7|ANAPC11|CDC7|DBF4|UBE2S|PSMD7|POLE4|PSMD1|CDC23|SEM1|PSMB9|UBA52|CDC6|FZR1	CP	CP	REACTOME	160	Exc_L6.IT.Car3.1vs0	AD	APOE4	APOE3_c1
Exc_L6.IT.Car3	1vs0	WP_CLEAR_CELL_RENAL_CELL_CARCINOMA_PATHWAYS	0.00278391	0.0421762	0.431708	-0.408888	-1.64741	78	PGM2|PFKP|GAPDH|CAMK1|ME1|ALDOB|HK1|SHMT2|PGK1|RAPGEF5|AKT1|TGFB3|PSAT1|ACACB|EFCAB3|PHGDH|MDH1|STAT3|PGBD5|TPI1|KDM5C|RHEB|TGFB1|VHL	CP	CP	WP	86	Exc_L6.IT.Car3.1vs0	AD	APOE4	APOE3_c1
Exc_L6.IT.Car3	1vs0	REACTOME_HSF1_DEPENDENT_TRANSACTIVATION	0.00279851	0.0421762	0.344521	-0.529984	-1.77909	32	DNAJB1|CRYAB|HSPH1|HSPA1A|GML|HSPA2|UBB|DNAJB6|TNFRSF21|HSP90AA1|DEDD2|PTGES3|HSPA8|HSPA1L|CAMK2A|HSPB1	CP	CP	REACTOME	38	Exc_L6.IT.Car3.1vs0	AD	APOE4	APOE3_c1
Exc_L6.IT.Car3	1vs0	REACTOME_HSP90_CHAPERONE_CYCLE_FOR_STEROID_HORMONE_RECEPTORS_SHR_IN_THE_PRESENCE_OF_LIGAND	0.00293979	0.0440215	0.431708	-0.464699	-1.71761	50	DNAJB1|TUBA1C|DNAJA1|HSPA1A|DYNC1LI2|DCTN1|CAPZA1|HSPA2|DCTN2|DCTN3|DYNC1LI1|NR3C1|DYNC1H1|HSP90AA1|CAPZA2|DYNLL1|TUBA4A|PTGES3|TUBA3D|HSPA8|TUBB4B|DNAJA2|HSPA1L	CP	CP	REACTOME	57	Exc_L6.IT.Car3.1vs0	AD	APOE4	APOE3_c1
Exc_L6.IT.Car3	1vs0	REACTOME_NUCLEAR_ENVELOPE_NE_REASSEMBLY	0.00301205	0.0447607	0.431708	-0.433726	-1.6926	66	AHCTF1|VPS4A|TUBA1C|NUP58|CHMP2B|NUP35|LEMD3|NUP133|RCC1|NUP155|PPP2R2A|TMPO|NUP98|NUP205|CCNB1|RANGAP1|IST1|CHMP4B|TUBA4A|TUBA3D|CHMP3|SUMO1|NUP188|TUBB4B|BANF1|RAN|SEH1L|TNPO1|TUBA1A	CP	CP	REACTOME	76	Exc_L6.IT.Car3.1vs0	AD	APOE4	APOE3_c1
Exc_L6.IT.Car3	1vs0	REACTOME_SIGNALING_BY_ROBO_RECEPTORS	0.00302748	0.0447607	0.431708	-0.329935	-1.51578	199	PSMD6|EIF4A3|PSMD12|MAGOHB|PSMD8|PSMD14|PSMB1|UBC|PSMD11|GSPT2|RPS26|AKAP5|PSMD2|PSMA3|RPL13|PAK1|RPL3|SLIT2|RPS11|RPLP0|USP33|RPS9|PSMC6|RPS19|RPS5|GSPT1|RPL18|PSMD3|UBB|ETF1|PSMA7|RPS29|PSMB2|ELOB|PSMB7|DCC|PSMD7|PSMD1|PRKACB|RPSA|FAU|SEM1|RPS15A|PSME4|RPS2|PSMB9|RPS28|RPL14|RPL37A|NRP1|RPL7|UBA52|RPL7A|LHX4|NELL2|RPL18A|RPS13|RPS16|RPLP2|RPL10A|RPL11|RPL19|PABPC1|RPS15|RPS14|RPLP1|RPL26L1|RPS8|PSMB6|PSMB3|UPF3B|PAK2|RPL8|LHX2|RPL29|RPS25|RPL13A|PSMC5|FLRT3|RPL28|PSMC3|PSMB5|VASP|RPL15|RPL21|RAC1|RPS17|ROBO1|RPS7|RPL32|RPL27|RPS3|MYO9B|RPS24|RPL22|RPL5|PSMC1|RPL6|PPP3CB|RPS6|ELOC|CAP2|CDC42|RPL10|RPS23|SRGAP1|RPS3A|RPL24|RPS27L|SOS1|RPL23A|RPL35A|RPL27A	CP	CP	REACTOME	218	Exc_L6.IT.Car3.1vs0	AD	APOE4	APOE3_c1
Exc_L6.IT.Car3	1vs0	WP_MBDNF_AND_PROBDNF_REGULATION_OF_GABA_NEUROTRANSMISSION	0.00310029	0.045549	0.326352	-0.51263	-1.75366	35	JAK2|GABRG2|GABRA4|GABRB2|AP2A1|PIK3R3|PIK3CA|NTRK2|AP2B1|BDNF|GABRE|GABRA1|STAT3|ROCK1|GABRB1|GABRA5|AP2A2|PIK3R1|GABRD	CP	CP	WP	38	Exc_L6.IT.Car3.1vs0	AD	APOE4	APOE3_c1
Exc_L6.IT.Car3	1vs0	REACTOME_INTERLEUKIN_12_SIGNALING	0.00325531	0.047522	0.31828	-0.510691	-1.74702	35	JAK2|LCP1|AIP|HNRNPA2B1|HSPA9|CAPZA1|VAMP7|RPLP0|CFL1|GSTO1|SNRPA1|TCP1|STAT4|PPIA|IL12RB1|CA1|ARF1	CP	CP	REACTOME	47	Exc_L6.IT.Car3.1vs0	AD	APOE4	APOE3_c1
Exc_L6.IT.Car3	1vs0	REACTOME_G1_S_DNA_DAMAGE_CHECKPOINTS	0.00327527	0.047522	0.310777	-0.440923	-1.68676	60	PSMD6|CCNA2|PSMD12|PSMD8|PSMD14|PSMB1|UBC|PSMD11|PSMD2|PSMA3|PSMC6|PSMD3|UBB|COP1|PSMA7|PSMB2|PSMB7|PSMD7|ATM|PSMD1|SEM1|PSME4|PSMB9|UBA52|CHEK2|MDM2	CP	CP	REACTOME	68	Exc_L6.IT.Car3.1vs0	AD	APOE4	APOE3_c1
Exc_L6.IT.Car3	1vs0	REACTOME_TNF_SIGNALING	0.00331076	0.0476194	0.310777	-0.447056	-1.67572	54	TAX1BP1|CASP8|IKBKG|SMPD2|STUB1|UBC|MAP3K7|SPATA2|USP2|BIRC3|UBE2D3|BIRC2|ULK1|RACK1|UBB|CYLD|UBE2L3|OPTN|FADD	CP	CP	REACTOME	57	Exc_L6.IT.Car3.1vs0	AD	APOE4	APOE3_c1
Exc_L6.IT.Car3	1vs0	WP_PROTEASOME_DEGRADATION	0.00332276	0.0476194	0.310777	-0.454436	-1.69077	52	PSMD6|PSMD12|PSMD8|PSMB1|UBC|PSMD11|HLA-C|PSMD2|PSMA3|UBE2D3|PSMC6|PSMD3|UBB|PSMA7|PSMB2|PSMB7|PSMD7|PSMD1|PSMB9	CP	CP	WP	62	Exc_L6.IT.Car3.1vs0	AD	APOE4	APOE3_c1
Exc_L6.IT.Car3	1vs0	WP_CILIOPATHIES	0.00338627	0.0482337	0.431708	0.299644	1.50341	158	GAS8|DRC1|IFT27|SUFU|DNAAF1|RPGRIP1L|TCTN3|DYNC2LI1|B9D1|ALMS1|BBS4|ADCY6|GLI3|IFT52|ANKS3|XPNPEP3|CEP164|DNAJB13|TMEM231|DNAAF4|ARL3|KIZ|CC2D2A|EVC|MKS1|CCNO|INTU|NME7|TMEM107|HYLS1|NPHP1|IFT172|PKD1|RSPH1|DCDC2|BBIP1|NEK8|IFT140|DNAAF3|TRIM32|ARL13B|TRAF3IP1|TMEM17|TCTN2|SDCCAG8|RP1|DYNC2H1|ANKS6|CPLANE1|CSPP1|KIF7|IFT43|WDR35|CFAP52|CNGB1|CRX|GLI2|TAPT1|RP1L1|TMEM216	CP	CP	WP	184	Exc_L6.IT.Car3.1vs0	AD	APOE4	APOE3_c1
Exc_L6.IT.Car3	1vs0	REACTOME_RUNX1_REGULATES_TRANSCRIPTION_OF_GENES_INVOLVED_IN_DIFFERENTIATION_OF_HSCS	0.00342007	0.04842	0.303779	-0.438887	-1.6764	59	PSMD6|PSMD12|PSMD8|PSMD14|YAP1|PSMB1|UBC|PSMD11|PSMD2|PSMA3|PSMC6|PSMD3|UBB|PSMA7|PSMB2|PSMB7|PSMD7|PSMD1|SEM1|PSME4|PSMB9	CP	CP	REACTOME	130	Exc_L6.IT.Car3.1vs0	AD	APOE4	APOE3_c1
Exc_L6.IT.Car3	1vs0	REACTOME_ACTIVATION_OF_THE_MRNA_UPON_BINDING_OF_THE_CAP_BINDING_COMPLEX_AND_EIFS_AND_SUBSEQUENT_BINDING_TO_43S	0.0034522	0.0485803	0.431708	-0.455047	-1.73065	58	RPS26|RPS11|RPS9|RPS19|RPS5|EIF3B|RPS29|EIF3G|EIF4E|RPSA|FAU|RPS15A|RPS2|RPS28|EIF4A2|EIF4H|EIF3I|RPS13|RPS16|PABPC1|RPS15|RPS14|EIF2S3|RPS8|EIF3A|RPS25|RPS17|RPS7|RPS3|RPS24|EIF4B|EIF4EBP1|EIF3M|EIF1AX|RPS6|RPS23|RPS3A|RPS27L|EIF2S1|EIF4G1|EIF3C|RPS27|EIF3H|RPS27A	CP	CP	REACTOME	60	Exc_L6.IT.Car3.1vs0	AD	APOE4	APOE3_c1
Exc_L6.IT.Car3	1vs0	REACTOME_DEATH_RECEPTOR_SIGNALING	0.00350877	0.0490364	0.285313	-0.348858	-1.52986	138	TAX1BP1|CASP8|NFKB1|IKBKG|VAV2|SMPD2|STUB1|ARHGEF7|UBC|MAP3K7|SPATA2|USP2|AKAP13|ARHGEF6|TRAF6|CASP2|BIRC3|UBE2D3|MAG|NET1|BIRC2|RTN4|ULK1|RACK1|NFKBIA|UBB|TNFRSF10A|VAV3|BEX3|HDAC3|CYLD|BAD|UBE2L3|PREX1|MCF2|FGD4|NGF|OPTN|FADD|ITGB3BP|GNA13|VAV1|UBA52|IRAK1	CP	CP	REACTOME	154	Exc_L6.IT.Car3.1vs0	AD	APOE4	APOE3_c1
Exc_L6.IT.Car3	1vs0	WP_B_CELL_RECEPTOR_SIGNALING_PATHWAY	0.00352659	0.0490364	0.291091	-0.389386	-1.60231	89	INPP5D|NFKB1|PTPN11|IKBKG|VAV2|MAP3K7|JUN|ELK1|MAPK14|CRKL|AKT1|GTF2I|ILF2|NFKBIA|MAPK9|GAB1|MAPK1|DAPP1|MAX|REL|GSK3B|PTPRC|CD81|SYK|MEF2D|MAP2K2|GRB2|VAV1|GSK3A|PTPN6|PLCG2|CAMK2A|ATF2|RELA|HRAS|RAC2|PIK3R1|MEF2C|BLNK|PIK3AP1|PIP5K1C	CP	CP	WP	97	Exc_L6.IT.Car3.1vs0	AD	APOE4	APOE3_c1
Exc_L6.IT.Car3	1vs0	REACTOME_AMYLOID_FIBER_FORMATION	0.00356534	0.0492208	0.303779	-0.508473	-1.73944	35	HSPG2|ADAM10|UBC|APP|SNCAIP|USP9X|TSPAN5|UBB|NPPA|MFGE8|TSPAN15|UBA52|SIAH2|ITM2B	CP	CP	REACTOME	110	Exc_L6.IT.Car3.1vs0	AD	APOE4	APOE3_c1
Exc_L6.IT.Car3	1vs0	BIOCARTA_FCER1_PATHWAY	0.003582	0.0492208	0.303779	-0.512636	-1.74167	34	PLA2G4A|MAP2K4|JUN|ELK1|PIK3CA|MAPK1|CALM1|SYK|GRB2|VAV1|MAPK3|CALM2|HRAS|PIK3R1|FOS|PAK2|LYN	CP	CP	BIOCARTA	39	Exc_L6.IT.Car3.1vs0	AD	APOE4	APOE3_c1
Exc_L6.IT	1vs0	GOBP_RRNA_PROCESSING	3.20368e-06	0.0186922	0.627257	0.337485	1.80399	200	LYAR|RRP9|RRP15|WDR36|PDCD11|LAS1L|RRP8|GAR1|PA2G4|PES1|KRI1|NOP56|WDR46|DCAF13|FBLL1|ERI2|FBL|RIOK2|DDX27|YBEY|YTHDF2|ERI3|DDX54|RRP7A|NAT10|UTP6|TBL3|NOL8|PIN4|FTSJ3|SHQ1|TFB2M|DDX10|RPS24|TSR2|EIF6|NPM3|WDR3|UTP25|RRP36|MRTO4|TSR1|RPS21|NVL	GO	GO	GOBP	218	Exc_L6.IT.1vs0	AD	APOE4	APOE3_c1
Exc_L6.IT	1vs0	GOBP_RRNA_METABOLIC_PROCESS	5.76654e-06	0.0186922	0.610527	0.315782	1.70687	229	LYAR|RRP9|RRP15|WDR36|PDCD11|LAS1L|RRP8|GAR1|PA2G4|PES1|KRI1|NOP56|WDR46|DCAF13|FBLL1|ERI2|FBL|RIOK2|DDX27|YBEY|YTHDF2|ERI3|SPIN1|DDX54|RRP7A|NAT10|UTP6|TBL3|MTOR|NOL8|PIN4|FTSJ3|SHQ1|TFB2M|DDX10|ZCCHC7|RPS24|TSR2|EIF6|NPM3|WDR3|GTF3C4|UTP25|RRP36|MRTO4|TSR1|RPS21|NVL	GO	GO	GOBP	257	Exc_L6.IT.1vs0	AD	APOE4	APOE3_c1
Exc_L6.IT	1vs0	GOBP_RIBONUCLEOPROTEIN_COMPLEX_BIOGENESIS	2.31031e-05	0.0434452	0.57561	0.259103	1.47969	412	PRMT5|LYAR|SF3B1|LUC7L2|RRP9|RRP15|WDR36|RBM5|SETX|BUD13|PDCD11|LAS1L|RRP8|GAR1|PA2G4|PES1|USP4|SRSF6|KRI1|NOP56|WDR46|NUFIP1|SF3B4|DDX31|SCAF11|DCAF13|FBLL1|ERI2|FBL|RBMX2|RIOK2|DDX27|GNL2|YBEY|GEMIN5|TARBP2|YTHDF2|ERI3|ISG20L2|EIF3A|DDX54|RRP7A|NAT10|UTP6|PAK1IP1|TBL3|TMA16|FASTKD2|NOL8|PIN4|FTSJ3|GRWD1|SHQ1|TFB2M|DDX10|EIF3K|RPS24|SNRPD3|TSR2|EIF6|NPM3|AGO2|WDR3|MYBBP1A|RUVBL1|UTP25|RRP36|MRTO4|TSR1|RPS21|NVL|EIF3M|SNRNP200|CINP|WDR55|CRNKL1|TSSC4|AATF|MTERF3|DDX28|NOL3|CELF4|RPL26L1|ADAR|NUP88|PRMT7|UTP14A|DDX3X|EXOSC2|NOB1|RPL35|EIF3H|NOM1|BRIX1|RPS17|SART3|GEMIN6|CHD7|NOC2L|EIF3I|SPATA5|METTL16|EIF2D|NOP2|WEE2-AS1|DDX52|EXOSC1|EIF2A|RPL38|EIF3G|CUL4A|UTP14C|PUF60|DKC1|WDR75	GO	GO	GOBP	473	Exc_L6.IT.1vs0	AD	APOE4	APOE3_c1
Exc_L6.IT	1vs0	GOBP_RIBOSOME_BIOGENESIS	2.68056e-05	0.0434452	0.57561	0.282506	1.55225	274	LYAR|RRP9|RRP15|WDR36|PDCD11|LAS1L|RRP8|GAR1|PA2G4|PES1|KRI1|NOP56|WDR46|DDX31|DCAF13|FBLL1|ERI2|FBL|RIOK2|DDX27|GNL2|YBEY|YTHDF2|ERI3|ISG20L2|DDX54|RRP7A|NAT10|UTP6|PAK1IP1|TBL3|TMA16|FASTKD2|NOL8|PIN4|FTSJ3|GRWD1|SHQ1|TFB2M|DDX10|RPS24|TSR2|EIF6|NPM3|WDR3|MYBBP1A|UTP25|RRP36|MRTO4|TSR1|RPS21|NVL|CINP|WDR55|AATF|MTERF3|DDX28|RPL26L1|NUP88|UTP14A|DDX3X|EXOSC2|NOB1|RPL35|NOM1|BRIX1|RPS17|CHD7|NOC2L|SPATA5|METTL16|NOP2|DDX52|EXOSC1|EIF2A|RPL38|CUL4A|UTP14C|DKC1|WDR75	GO	GO	GOBP	298	Exc_L6.IT.1vs0	AD	APOE4	APOE3_c1
Exc_L6b	1vs0	GOCC_MITOCHONDRIAL_PROTEIN_CONTAINING_COMPLEX	2.59197e-25	1.68919e-21	1.30309	0.525128	2.77135	264	MRPL43|ATP5PB|MRPL2|ATP5F1E|MRPL16|COX7B|MRPL20|ATP5F1B|NDUFB1|MRPL27|CHCHD1|TOMM22|NDUFAB1|NDUFV1|TIMM10|SLC25A5|UQCR10|UQCRH|MRPS14|TIMM22|TIMM17A|COX6C|VDAC1|ATP5MC1|MT-ND4|UQCRC2|GADD45GIP1|MRPS35|MRPS10|ATP5F1C|DNAJC19|ATP5F1A|MRPL14|BCS1L|TOMM40L|DNAJC15|NDUFS8|NDUFA4|NDUFB10|COX7A2L|CHCHD10|BAX|ATP5MC2|DAP3|TOMM7|SUCLG2|MTX1|MRPL38|PDHB|TIMM8A|MT-CO2|MT-ND2|HADHB|MRPL17|ATP5PD|NDUFB5|NDUFA6|MT-ND1|NDUFB6|NDUFA12|MRPL22|HSD17B10|MRPS36|MRPL35|POLG2|NSUN3|APOO|AGK|MRPL28|ATP5ME|MTX3|MT-ATP6|MT-ND3|CLPX|FOXRED1|MRPL48|MT-CO3|IMMP1L|MRPL18|ISCU|CYC1|UQCR11|COX4I1|MRPS2|COX5B|NDUFB3|MRPS16|MRPL54|NDUFC2-KCTD14|PHB2|DNAJC11|PAM16|NDUFA1|NDUFB7|TOMM20|MRPS34|NDUFA5|IDH3G|MRPL57|MRPS15|MRPL3|MRPL24|TIMM13|NDUFS6|MRPS26|MRPL9|IMMP2L|MRPL37|IDH3B|MRPL15|MRPL4|COX7C|NDUFV3|MPC2|SLC25A6|NDUFA8|TOMM70|CHCHD3|MT-CYB|MRPS12|SDHB|NDUFS7|MT-CO1|NDUFA3|NDUFS5|COX7A1|MRPL32|TIMM50|NDUFA4L2|COX5A|NDUFB9|ATP5MC3|MRPL44|SLC25A4|TRMT10C|TIMM29	GO	GO	GOCC	300	Exc_L6b.1vs0	AD	APOE4	APOE3_c1
Exc_L6b	1vs0	GOCC_MITOCHONDRIAL_ENVELOPE	2.35706e-21	7.68049e-18	1.19534	0.367151	2.12826	677	MRPL43|ATP5PB|MRPL2|ATP5F1E|CHCHD7|NRGN|MRPL16|SLC25A37|COX7B|COQ6|MRPL20|ATP5F1B|RAC2|PPP1CC|AKAP1|ENDOG|NDUFB1|ERAL1|MRPL27|CHCHD1|CALM3|TOMM22|SLC25A43|FDXR|NDUFAB1|COQ10B|DHODH|NDUFV1|UBA52|TIMM10|SLC25A5|MPV17|SLC27A3|UQCR10|SDHAF3|CIAPIN1|CRAT|CPT1C|UQCRH|NDUFAF3|SFXN3|MRPS14|TIMM22|TIMM17A|COX6C|VDAC1|COA4|TIMMDC1|ATP5MC1|SLC25A14|MT-ND4|CAT|RHOT2|UQCRC2|GADD45GIP1|SLC25A36|MRPS35|MRPS10|SUOX|ATP5F1C|AIFM2|DNAJC19|ATP5F1A|ACADVL|TRIAP1|MRPL14|CKMT1A|FIS1|BCS1L|TOMM40L|DNAJC15|NDUFS8|TMBIM6|NDUFA4|SLC29A3|CISD1|COX15|NDUFB10|SLC25A24|COX7A2L|RPS3|CHCHD10|SLC27A1|NME4|BAX|ATP5MC2|DAP3|TOMM7|MTX1|RTN4IP1|MIEF1|OXA1L|NLRX1|MRPL38|TIMM8A|RNF5|MT-CO2|TMEM14A|HTRA2|MT-ND2|MT3|PRELID3B|SLC25A35|HADHB|MRPL17|ATP5PD|NDUFB5|IKBKE|CDC25C|NDUFA6|MT-ND1|GHITM|NDUFB6|NDUFA12|ARMCX2|MRPL22|DEGS1|RDH13|SFXN4|SLC25A3|MRPS36|SLC25A29|MRPL35|STOML2|ECSIT|APOO|AGK|ATAD3A|CCDC51|MRPL28|ATP5ME|MTX3|MT-ATP6|MT-ND3|CLPX|FOXRED1|LETM2|PSEN2|MRPL48|AGPAT5|COX18|REXO2|MT-CO3|IMMP1L|HAX1|VDAC2|COA3|UBB|ALDH18A1|TMEM223|MRPL18|COQ9|CYC1|ATP23|UQCR11|COX4I1|MSTO1|COX16|MRPS2|COX5B|PARK7|NDUFB3|COQ4|CIDEA|MRPS16|CHCHD4|PGRMC1|GNPAT|PI4KB|BECN1|MRPL54|NDUFC2-KCTD14|SNN|MOAP1|GPAT2|PHB2|DNAJC11|PAM16|NDUFA1|LDHD|NDUFB7|TOMM20|NAT8L|MRPS34|NDUFA5|MAP1LC3B|GABBR1|GCAT|SLC39A9|MRPL57|UCP3|MRPS15|BOK|MRPL3|VAMP1|QTRT1|ATAD3B|MIEF2|SIRT5|MRPL24|FAM210B|CYB5R3|SLC25A13|TIMM13|ABCB8|NDUFS6|MRPS26|MRPL9|TUFM|ARMCX1|IMMP2L|SOD1|MRPL37|COQ2|PLA2G4C|STAR|COA1|MRPL15|MRPL4|COX7C|NDUFV3|LYRM7|SIRT4|GPAM|DMAC1|MPC2|SLC25A6|NDUFA8|TOMM70|CHCHD3|SFXN5|MT-CYB|SPNS1|MUL1|PLD6|TRAK1|MRPS12|FPGS|TMEM14C|RSAD2|SDHB|RCC1L|LDHB|NDUFS7|CKMT1B|TMEM186|MT-CO1|NDUFA3|NDUFS5|CYP24A1|COX7A1|CARD19|MRPL32|MFN2|MTG2|NLN|TIMM50|NDUFA4L2|COX5A|NDUFB9|SLC25A20|ATP5MC3|TMEM126B|MRPL44|SLC25A4|SPART	GO	GO	GOCC	796	Exc_L6b.1vs0	AD	APOE4	APOE3_c1
Exc_L6b	1vs0	GOCC_MITOCHONDRION	5.095e-20	1.1068e-16	1.16018	0.294451	1.78853	1425	MRPL43|ATP5PB|MRPL2|MAPK12|DHTKD1|ATP5F1E|CHCHD7|NRGN|MRPL16|SDHAF1|SLC25A37|COX7B|MOBP|COQ6|MRPL20|ATP5F1B|RAC2|PPP1CC|AKAP1|ENDOG|NDUFB1|OGDHL|GLYAT|AZIN2|ERAL1|TARS2|RPUSD4|MRPL27|CHCHD1|ILF3|ACOT7|CALM3|TOMM22|SLC25A43|FDXR|NDUFAB1|COQ10B|CWC15|DHODH|NDUFV1|FANCG|UBA52|AASS|TIMM10|TRMT5|PDP2|ARMC10|SLC25A5|MPV17|SLC27A3|UQCR10|TWNK|SDHAF3|CIAPIN1|CRAT|PHYKPL|CPT1C|UQCRH|NDUFAF3|SNCA|SFXN3|MRPS14|TIMM22|PEX11B|HIBADH|TIMM17A|COX6C|MTPAP|VDAC1|COA4|CSKMT|GABARAPL1|TIMMDC1|ATP5MC1|NUDT2|SLC25A14|ECHDC2|MT-ND4|SDHAF4|CAT|RHOT2|ACBD3|IRGM|UQCRC2|GADD45GIP1|SLC25A36|MRPS35|MCEE|MRPS10|TMEM143|GTPBP10|SUOX|ATP5F1C|GOT2|AIFM2|HSCB|PRDX6|DNAJC19|PARP9|ATP5F1A|ACADVL|APEX2|TRIAP1|DUT|ACO2|MRPL14|PDP1|CKMT1A|HARS2|TSPOAP1|H6PD|PRDX5|IDH2|FIS1|DYNLL1|BCS1L|TOMM40L|HMGCL|PUSL1|DNAJC15|NDUFS8|TMBIM6|NDUFA4|SLC29A3|PNKP|CISD1|ACAT2|COX15|NDUFB10|SLC25A24|COX7A2L|RPS3|JTB|CHCHD10|C1orf43|PKM|BOLA3|SLC27A1|NME4|BAX|DDAH2|ATP5MC2|DAP3|TOMM7|SUCLG2|MTX1|RTN4IP1|MIEF1|OXA1L|NLRX1|MRPL38|CEND1|DDX28|PDHB|TIMM8A|ATG4D|RNF5|MT-CO2|GK5|SPARC|GPAA1|TMEM14A|HTRA2|GTPBP3|CAMK2A|MT-ND2|TOP1MT|DCAF8|MT3|PRELID3B|SLC25A35|HADHB|DARS2|LRRC59|MRPL17|CCAR2|MRM1|MECR|TXN2|GRSF1|ATP5PD|DCTPP1|PNKD|NDUFB5|IKBKE|CDC25C|CS|HS1BP3|NDUFA6|BCLAF3|MPST|PI4K2A|MT-ND1|GHITM|NDUFB6|NDUFA12|MPG|NTHL1|ARMCX2|MRPL22|HIP1R|DEGS1|RDH13|FARS2|SFXN4|SLC25A3|HSD17B10|OPA3|MRPS36|SLC25A29|MRPL35|POLG2|PNPLA4|STOML2|CASQ1|ACSS2|RFK|NME6|BSG|NSUN3|ECSIT|STPG1|HSP90AB1|WDR81|APOO|RIDA|ATP5IF1|AGK|ATAD3A|CCDC51|MRPL28|ATP5ME|MTX3|DCK|MT-ATP6|MT-ND3|CLPX|FOXRED1|LETM2|PSEN2|PRIMPOL|MRPL48|ACAD10|AGPAT5|COX18|REXO2|MT-CO3|ETFBKMT|PRDX3|IMMP1L|PTGES2|HAX1|ETFB|CLPP|VDAC2|COA3|UBB|PECR|GLS2|STOM|LIG1|PTCD1|ALDH18A1|TMEM223|LRRK1|MRPL18|GCKR|ISCU|COQ9|CYC1|ATP23|UQCR11|GPX4|GCK|ASAH2|NUDT9|COX4I1|PYURF|NTSR1|KIF5B|FAM210A|MSTO1|OAT|C10orf67|NIPSNAP3A|COX16|C14orf119|MRPS2|COX5B|PARK7|NDUFB3|DDX21|ARAF|COQ4|CIDEA|MRPS16|CHCHD4|PGRMC1|DGUOK|GNPAT|POR|PI4KB|PCK2|BECN1|MRPL54|NDUFC2-KCTD14|SNN|MOAP1|GPAT2|CAPN1|PHB2|UROS|LIAS|TUSC2|DNAJC11|YRDC|BCAP31|ACSBG2|TACO1|AADAT|PAM16|ACSM4|NDUFA1|LDHD|NOL6|GSTP1|NAXE|NDUFB7|NOL3|TOMM20|NAT8L|MRPS34|NDUFA5|ATP7B|IDH3G|MAP1LC3B|GABBR1|MRRF|GCAT|SLC39A9|MRPL57|UCP3|MRPS15|PRKACA|BOK|APH1A|MRPL3|VAMP1|DMGDH|QTRT1|DHX30|POLDIP2|TXNRD1|ATAD3B|ECI1|AKT1|ACSM1|TCAIM|MIEF2|AUH|SIRT5|KLC3|MRPL24|MCAT|KCNJ8|FAM210B|CYB5R3|PRKCD|MRM2|SLC25A13|TIMM13|ABCB8|NDUFS6|CMC2|MRPS26|MRPL9|TUFM|FADS1|TDRKH|ARMCX1|ECHDC3|IMMP2L|ECHS1|GLRX2|SLC9A6|FAHD1|SOD1|MRPL37|COQ2|PLA2G4C|STAR|IDH3B|COA1|NIPSNAP1|MRPL15|HYKK|PDE12|MRPL4|PC|KYAT3|COX7C|VPS35|NDUFV3|LYRM7|SIRT4|GPAM|XPNPEP3|DMAC1|MPC2|HK3|SLC25A6|NDUFA8|TOMM70|CHCHD3|SFXN5|MT-CYB|ABCC8|SPNS1|ACOT9|DHX36|TRMU|PCCA|MUL1|TRAK2|TXNRD2|TNFRSF1A|PLD6|TRAK1|MRPS12|FPGS|FKBP4|TMEM14C|RSAD2|SDHB|STX17|PINX1|RCC1L|FYN|LDHB|FASTK|TRMT61B|NDUFS7|CKMT1B|MSRB2|NOS1|TMEM186|MT-CO1|NDUFA3|NDUFS5|CYP24A1|GPS2|METAP1D|APEX1|COX7A1|ISCA1|CARD19|NDUFAF8|MRPL32|NOL7|RMND1|FIBP|MFN2|TSFM|MTG2|NLN|NT5M|TIMM50|ALKBH7|NDUFA4L2|COX5A|NDUFB9|SLC25A20|ATP5MC3|YKT6|BOLA1|CHPF|TMEM126B|GLYATL1|MRPL44|MTRF1|SLC25A4|SPART|RMDN2	GO	GO	GOCC	1672	Exc_L6b.1vs0	AD	APOE4	APOE3_c1
Exc_L6b	1vs0	GOCC_ORGANELLE_INNER_MEMBRANE	2.0424e-18	3.32758e-15	1.10534	0.39399	2.22093	480	MRPL43|ATP5PB|MRPL2|ATP5F1E|MRPL16|SLC25A37|COX7B|TM7SF2|COQ6|MRPL20|ATP5F1B|ENDOG|NDUFB1|ERAL1|MRPL27|CHCHD1|SLC25A43|FDXR|NDUFAB1|COQ10B|DHODH|NDUFV1|TIMM10|SLC25A5|MPV17|UQCR10|CRAT|UQCRH|NDUFAF3|SFXN3|MRPS14|TIMM22|TIMM17A|COX6C|TIMMDC1|ATP5MC1|SLC25A14|MT-ND4|UQCRC2|GADD45GIP1|SLC25A36|MRPS35|MRPS10|ATP5F1C|DNAJC19|ATP5F1A|ACADVL|MRPL14|CKMT1A|BCS1L|DNAJC15|NDUFS8|NDUFA4|COX15|NDUFB10|SLC25A24|COX7A2L|RPS3|CHCHD10|SLC27A1|NME4|ATP5MC2|DAP3|MTX1|OXA1L|MRPL38|TIMM8A|MT-CO2|MT-ND2|SLC25A35|HADHB|MRPL17|ATP5PD|TRA2B|NDUFB5|NDUFA6|MT-ND1|GHITM|NDUFB6|NDUFA12|MRPL22|RDH13|SFXN4|SLC25A3|MRPS36|SLC25A29|SIGMAR1|MRPL35|NEMP1|STOML2|ECSIT|APOO|AGK|ATAD3A|CCDC51|MRPL28|ATP5ME|MTX3|MT-ATP6|MT-ND3|CLPX|FOXRED1|LETM2|PSEN2|MRPL48|COX18|MT-CO3|IMMP1L|COA3|ALDH18A1|TMEM223|MRPL18|COQ9|CYC1|ATP23|UQCR11|COX4I1|COX16|TMX4|CBX3|MRPS2|COX5B|NDUFB3|COQ4|MRPS16|MRPL54|NDUFC2-KCTD14|PHB2|DNAJC11|PAM16|NDUFA1|LDHD|NDUFB7|MRPS34|NDUFA5|GCAT|MRPL57|UCP3|MRPS15|BOK|MRPL3|ATAD3B|MRPL24|MAJIN|SLC25A13|TIMM13|ABCB8|NDUFS6|MRPS26|MRPL9|IMMP2L|MRPL37|COQ2|COA1|MRPL15|MRPL4|COX7C|NDUFV3|SIRT4|DMAC1|MPC2|MFSD10|SLC25A6|NDUFA8|CHCHD3|SFXN5|MT-CYB|SPNS1|MRPS12|FPGS|TMEM14C|RSAD2|SDHB|ZMPSTE24|RCC1L|LDHB|NDUFS7|CKMT1B|TMEM186|LBR|MT-CO1|NDUFA3|NDUFS5|CYP24A1|COX7A1|MRPL32|MTG2|DPY19L2|TIMM50|NDUFA4L2|COX5A|NDUFB9|SLC25A20|ATP5MC3|NEMP2|TMEM126B|MRPL44|SLC25A4|SFXN2|TIMM29	GO	GO	GOCC	560	Exc_L6b.1vs0	AD	APOE4	APOE3_c1
Exc_L6b	1vs0	REACTOME_TRANSLATION	5.18349e-16	1.2119e-12	1.02767	0.453501	2.39323	261	MRPL43|MRPL2|MRPL16|EEF1B2|MRPL20|EIF2B4|ERAL1|TARS2|MRPL27|CHCHD1|EIF3E|EIF2S1|RPL4|APEH|UBA52|RPS12|SRP54|EIF4A1|RPS17|MRPS14|EIF3K|SPCS1|SRPRA|SRP68|GADD45GIP1|MRPS35|MRPS10|MRPL14|HARS2|RPL36|RPS3|RPL27|DAP3|OXA1L|MRPL38|EIF3I|RPL15|EIF1AX|DARS2|MRPL17|RPS18|RPL35|MRPL22|FARS2|MRPS36|RPLP2|MRPL35|RPL11|RPS14|RPS24|MRPL28|SRP19|EIF2B1|MRPL48|SSR1|RPS16|RPL24|MRPL18|EIF3D|RPL7A|RPS25|RPL36AL|MRPS2|MRPS16|RPS6|MRPL54|EIF5|RPL10|RPL35A|RPS27L|RPL38|MRPS34|MRRF|MRPL57|MRPS15|MRPL3|RPS7|FAU|RPL3|MRPL24|SRP72|EIF4H|RPL29|MRPS26|MRPL9|EIF4A2|TUFM|MRPL37|MRPL15|RPS4X|RPS29|MRPL4|EIF2B3|FARSA|SRPRB|RPL26L1|EEF1A1|RPS8|TRMT112|EIF2B5|MRPS12|EIF3L|EIF2B2|MRPL32|TSFM|MRPL44|RPS15A|RPS11|RPN1|PPA1|RPL8|EIF2S2|MRPL19|RPL7|EIF3B|RPL22L1|RPL23A|SPCS3|SSR2|MRPS21|MRPS22|SEC11C|RPL18|RPS28|RPL34|MRPS30|RPS2|EIF4EBP1|PARS2|RPS23|EEF2|RPL10A|RPL30|RPL14|RPL6|EARS2|RPL19|MTIF3|MRPL55|MRPL39|MRPL51|RPL22|PABPC1|MTIF2|MRPL10|SRP9|RPS19|SEC61G|RPS20|RPL13|MRPS5|MRPL34	CP	CP	REACTOME	295	Exc_L6b.1vs0	AD	APOE4	APOE3_c1
Exc_L6b	1vs0	GOCC_MITOCHONDRIAL_MATRIX	9.97894e-16	1.30066e-12	1.01754	0.383726	2.13256	423	MRPL43|ATP5PB|MRPL2|DHTKD1|ATP5F1E|MRPL16|SDHAF1|MRPL20|ATP5F1B|OGDHL|GLYAT|ERAL1|TARS2|RPUSD4|MRPL27|CHCHD1|FDXR|NDUFAB1|AASS|TRMT5|PDP2|SLC25A5|TWNK|SDHAF3|PHYKPL|MRPS14|HIBADH|VDAC1|NUDT2|SDHAF4|GADD45GIP1|MRPS35|MCEE|MRPS10|SUOX|ATP5F1C|GOT2|DNAJC19|ATP5F1A|ACADVL|ACO2|MRPL14|PDP1|HARS2|PRDX5|IDH2|HMGCL|DNAJC15|NDUFS8|RPS3|BOLA3|NME4|DAP3|SUCLG2|OXA1L|MRPL38|DDX28|PDHB|ATG4D|TOP1MT|HADHB|DARS2|LRRC59|MRPL17|CCAR2|MRM1|MECR|TXN2|GRSF1|CS|MPST|MPG|MRPL22|FARS2|HSD17B10|MRPS36|MRPL35|POLG2|CASQ1|ACSS2|NSUN3|RIDA|ATAD3A|MRPL28|CLPX|PRIMPOL|MRPL48|ACAD10|REXO2|ETFBKMT|PRDX3|ETFB|CLPP|VDAC2|GLS2|PTCD1|MRPL18|ISCU|NUDT9|OAT|MRPS2|PARK7|MRPS16|DGUOK|PCK2|MRPL54|LIAS|AADAT|PAM16|ACSM4|NAXE|NAT8L|MRPS34|IDH3G|MRRF|MRPL57|MRPS15|MRPL3|DMGDH|DHX30|POLDIP2|ECI1|ACSM1|AUH|SIRT5|MRPL24|MCAT|MRM2|MRPS26|MRPL9|TUFM|ECHS1|GLRX2|FAHD1|SOD1|MRPL37|IDH3B|MRPL15|HYKK|PDE12|MRPL4|PC|LYRM7|SIRT4	GO	GO	GOCC	484	Exc_L6b.1vs0	AD	APOE4	APOE3_c1
Exc_L6b	1vs0	GOCC_INNER_MITOCHONDRIAL_MEMBRANE_PROTEIN_COMPLEX	1.31728e-14	1.43079e-11	0.986546	0.549475	2.65599	134	ATP5PB|ATP5F1E|COX7B|ATP5F1B|NDUFB1|NDUFAB1|NDUFV1|TIMM10|UQCR10|UQCRH|TIMM22|TIMM17A|COX6C|ATP5MC1|MT-ND4|UQCRC2|ATP5F1C|DNAJC19|ATP5F1A|BCS1L|DNAJC15|NDUFS8|NDUFA4|NDUFB10|COX7A2L|CHCHD10|ATP5MC2|MTX1|MT-CO2|MT-ND2|ATP5PD|NDUFB5|NDUFA6|MT-ND1|NDUFB6|NDUFA12|APOO|AGK|ATP5ME|MTX3|MT-ATP6|MT-ND3|FOXRED1|MT-CO3|IMMP1L|CYC1|UQCR11|COX4I1|COX5B|NDUFB3|NDUFC2-KCTD14|PHB2|DNAJC11|PAM16|NDUFA1|NDUFB7|NDUFA5|NDUFS6|IMMP2L|COX7C|NDUFV3|MPC2|SLC25A6|NDUFA8|CHCHD3|MT-CYB|SDHB|NDUFS7|MT-CO1|NDUFA3|NDUFS5|COX7A1|TIMM50|NDUFA4L2|COX5A|NDUFB9|ATP5MC3	GO	GO	GOCC	158	Exc_L6b.1vs0	AD	APOE4	APOE3_c1
Exc_L6b	1vs0	GOBP_CELLULAR_RESPIRATION	6.33997e-14	5.90252e-11	0.954542	0.470816	2.40073	201	ATP5PB|DHTKD1|ATP5F1E|COX7B|ATP5F1B|NDUFB1|OGDHL|MYBBP1A|NDUFAB1|COQ10B|NDUFV1|UQCR10|UQCRH|SNCA|COX6C|SLC25A14|MT-ND4|SDHAF4|CAT|ACLY|UQCRC2|ATP5F1C|AIFM2|ATP5F1A|ACO2|UCN|IDH2|DNAJC15|NDUFS8|NDUFA4|CISD1|COX15|NDUFB10|COX7A2L|CHCHD10|SUCLG2|OXA1L|PDHB|MT-CO2|MT-ND2|MDH1|ATP5PD|NDUFB5|CS|NDUFA6|MT-ND1|GHITM|NDUFB6|NDUFA12|MRPS36|POLG2|STOML2|ATP5ME|MT-ATP6|MT-ND3|MT-CO3|ETFB|ISCU|COQ9|CYC1|UQCR11|COX4I1|COX5B|PARK7|NDUFB3|DGUOK|NDUFC2-KCTD14|NDUFA1|NDUFB7|IL10RB|NDUFA5|IDH3G|VCP|RHOA|NOP53|SLC25A13|NDUFS6|IMMP2L|IDH3B|PDE12|COX7C|NDUFV3|LYRM7|NDUFA8|MT-CYB	GO	GO	GOBP	243	Exc_L6b.1vs0	AD	APOE4	APOE3_c1
Exc_L6b	1vs0	WP_ELECTRON_TRANSPORT_CHAIN_OXPHOS_SYSTEM_IN_MITOCHONDRIA	1.36353e-13	1.59396e-10	0.943632	0.604079	2.72472	90	ATP5PB|ATP5F1E|COX7B|ATP5F1B|NDUFB1|NDUFAB1|NDUFV1|SLC25A5|UQCR10|UQCRH|COX6C|ATP5MC1|SLC25A14|MT-ND4|UQCRC2|ATP5F1C|ATP5F1A|NDUFS8|NDUFA4|COX15|NDUFB10|COX7A2L|ATP5MC2|MT-CO2|MT-ND2|ATP5PD|NDUFB5|NDUFA6|MT-ND1|NDUFB6|NDUFA12|ATP5IF1|ATP5ME|MT-ATP6|MT-ND3|MT-CO3|UQCR11|COX4I1|COX5B|NDUFB3|NDUFA1|NDUFB7|NDUFA5|UCP3|NDUFS6|COX7C|NDUFV3|SLC25A6|NDUFA8|MT-CYB|SDHB|NDUFS7|MT-CO1|NDUFA3|NDUFS5|COX7A1|COX5A|NDUFB9|ATP5MC3|SLC25A4	CP	CP	WP	103	Exc_L6b.1vs0	AD	APOE4	APOE3_c1
Exc_L6b	1vs0	GOCC_ENVELOPE	2.60306e-13	2.12052e-10	0.932595	0.282239	1.68598	1090	MRPL43|ATP5PB|MRPL2|CHMP4B|ATP5F1E|CHCHD7|NRGN|MRPL16|SLC25A37|COX7B|TM7SF2|COQ6|MRPL20|CETN3|ATP5F1B|TOR1B|RAC2|PPP1CC|AKAP1|ENDOG|NDUFB1|ABCF1|ERAL1|CANX|TMEM53|INTS5|MRPL27|CHMP5|CHCHD1|NDC1|CALM3|TOMM22|TRIM27|SLC25A43|FDXR|NDUFAB1|BANF1|COQ10B|APEH|DHODH|NDUFV1|UBA52|CCND1|TIMM10|SLC25A5|DHCR7|MPV17|SLC27A3|DUSP2|UQCR10|SDHAF3|CIAPIN1|CRAT|CHMP7|CPT1C|UQCRH|NDUFAF3|SFXN3|MRPS14|ADRA1A|NUP43|TIMM22|TIMM17A|COX6C|VDAC1|COA4|TIMMDC1|ATP5MC1|SLC25A14|MT-ND4|CAT|RHOT2|RAN|UQCRC2|GADD45GIP1|SLC25A36|MRPS35|MRPS10|SUOX|ATP5F1C|ZNF383|AIFM2|CALR|DNAJC19|ATP5F1A|ACADVL|TRIAP1|MRPL14|CKMT1A|FIS1|BCS1L|TOMM40L|DNAJC15|NDUFS8|TMBIM6|NDUFA4|CACYBP|MYORG|SLC29A3|TMEM176B|CISD1|COX15|NDUFB10|SLC25A24|ZC3HC1|COX7A2L|RPS3|CHCHD10|SLC27A1|ATP2A3|NME4|BAX|ATP5MC2|DAP3|TOMM7|MTX1|RTN4IP1|MIEF1|OXA1L|NLRX1|MRPL38|TIMM8A|RNF5|TYRO3|PRICKLE1|MT-CO2|FANCL|TMEM14A|CETN2|HTRA2|OTULINL|MT-ND2|EIF5A2|MT3|PRELID3B|SLC25A35|HADHB|NUP153|LRRC59|MRPL17|ATP5PD|TRA2B|NELL1|NDUFB5|IKBKE|DTX2|GTF3C3|TPR|CDC25C|NDUFA6|NXT1|MT-ND1|GHITM|NDUFB6|NDUFA12|ARMCX2|MRPL22|DEGS1|RDH13|TUBB|SFXN4|SLC25A3|TOR1A|MRPS36|SLC25A29|SIGMAR1|MRPL35|NEMP1|STOML2|ECSIT|RANBP3L|MGST3|APOO|AGK|ATAD3A|EPHA3|CCDC51|MRPL28|ROGDI|ATP5ME|MTX3|MT-ATP6|MT-ND3|CLPX|FOXRED1|LETM2|PSEN2|MRPL48|UBE2I|AGPAT5|COX18|REXO2|MT-CO3|IMMP1L|DTL|HAX1|VDAC2|COA3|UBB|ALDH18A1|TMEM223|THAP7|MRPL18|RGPD5|COQ9|CYC1|ATP23|UQCR11|GPX4|WDR3|NUDT9|COX4I1|JPT1|MSTO1|STX1A|COX16|TMX4|CBX3|MRPS2|COX5B|PARK7|NDUFB3|RBM15B|COQ4|CIDEA|MRPS16|CHCHD4|PGRMC1|CBX5|GNPAT|PI4KB|BECN1|MRPL54|NDUFC2-KCTD14|SNN|MOAP1|GPAT2|PHB2|DNAJC11|PHF20|PAM16|NDUFA1|LDHD|NDUFB7|PRKG2|TOMM20|NAT8L|MRPS34|NDUFA5|MAP1LC3B|GABBR1|EI24|GCAT|SLC39A9|MRPL57|UCP3|MRPS15|BOK|MRPL3|VAMP1|QTRT1|ATAD3B|VAPA|GRK5|MIEF2|SIRT5|PGRMC2|MRPL24|CUEDC2|FAM210B|INTS1|CYB5R3|MAJIN|TOR3A|ITGB4|SLC25A13|TIMM13|ABCB8|NDUFS6|MRPS26|MRPL9|TUFM|ARMCX1|IMMP2L|PRNP|SOD1|MRPL37|CHMP2B|COQ2|PLA2G4C|STAR|DCTN5|COA1|MRPL15|EIF5AL1|AAAS|AQP1|MRPL4|SREBF1|CHMP1A|COX7C|NDUFV3|LYRM7|SIRT4|GPAM|DMAC1|MPC2|MFSD10|SLC25A6|NDUFA8|TOMM70|CHCHD3|SFXN5|MT-CYB|MLX|SPNS1|NUCB2|MUL1|XPO1|RCC1|PLD6|TRAK1|MRPS12|FPGS|TMEM14C|TXNL4A|RSAD2|SDHB|ZMPSTE24|RCC1L|NUP85|LDHB|NDUFS7|NUP188|CKMT1B|TMEM186|LBR|MT-CO1|NDUFA3|NDUFS5|CYP24A1|MAD2L1BP|COX7A1|TMEM168|CARD19|SLC29A2|MRPL32|TMEM18|MFN2|S100A6|MTG2|NLN|RNF43|CNEP1R1|DPY19L2|TIMM50|NDUFA4L2|COX5A|NDUFB9|SLC25A20|ATP5MC3|NEMP2|TMEM126B|MRPL44|ITPR3|SLC25A4|SPART	GO	GO	GOCC	1260	Exc_L6b.1vs0	AD	APOE4	APOE3_c1
Exc_L6b	1vs0	GOBP_AEROBIC_RESPIRATION	3.11747e-13	2.25739e-10	0.932595	0.496874	2.463	163	ATP5PB|DHTKD1|ATP5F1E|COX7B|ATP5F1B|NDUFB1|OGDHL|NDUFAB1|NDUFV1|UQCR10|UQCRH|SNCA|COX6C|SLC25A14|MT-ND4|CAT|ACLY|UQCRC2|ATP5F1C|ATP5F1A|ACO2|UCN|IDH2|DNAJC15|NDUFS8|NDUFA4|COX15|NDUFB10|COX7A2L|CHCHD10|SUCLG2|OXA1L|PDHB|MT-CO2|MT-ND2|MDH1|ATP5PD|NDUFB5|CS|NDUFA6|MT-ND1|GHITM|NDUFB6|NDUFA12|MRPS36|STOML2|ATP5ME|MT-ATP6|MT-ND3|MT-CO3|ISCU|COQ9|CYC1|UQCR11|COX4I1|COX5B|PARK7|NDUFB3|DGUOK|NDUFC2-KCTD14|NDUFA1|NDUFB7|NDUFA5|IDH3G|VCP|RHOA|NOP53|NDUFS6|IDH3B|PDE12|COX7C|NDUFV3|NDUFA8|MT-CYB|SDHB|NDUFS7|MT-CO1|NDUFA3|NDUFS5|COX7A1|COX5A|NDUFB9	GO	GO	GOBP	196	Exc_L6b.1vs0	AD	APOE4	APOE3_c1
Exc_L6b	1vs0	GOMF_RNA_BINDING	6.55239e-13	4.27019e-10	0.921426	0.265043	1.61042	1460	HTATSF1|MRPL43|PDAP1|HMGN2|MRPL2|CCDC137|DIMT1|MPHOSPH10|RBM11|AFF2|MRPL16|HNRNPA1|CRNKL1|WDR36|MRPL20|NHP2|LRRC47|OAS3|SNRPA|MRTO4|NELFE|PPP1CC|AKAP1|ABCF1|PRDX1|P4HB|ERAL1|CANX|NELFCD|RPUSD4|HNRNPH2|METAP2|MRPL27|CHCHD1|ILF3|MYBBP1A|CORO1A|EIF3E|EIF2S1|UTP25|POLR2G|CLUH|CIRBP|RPL4|TUBA1B|TENT5A|HNRNPA0|SNU13|PSMD4|RBM19|TUBB4B|DDX60|NUDT4|CWC15|APEH|EBNA1BP2|SSRP1|ERI1|SRSF8|CPSF1|ZNF385A|FSCN1|MAK16|MAGOH|PRR3|SLC25A5|HNRNPDL|RPS12|SRP54|METTL3|CSDE1|SUB1|EIF4A1|RPS17|MRPS14|ZCRB1|TBL2|UTP3|EIF3K|MTPAP|HSP90B1|USO1|ZC3HAV1|SRPRA|REXO5|GEMIN5|SRP68|RAN|MRPS35|C1orf131|GTPBP10|GTF2F1|RBMX|NUDT16L1|ATP5F1C|PSTK|GOT2|LSM3|WDR6|RALY|SF3B5|CALR|HNRNPD|ATP5F1A|DUT|YWHAE|CBX4|MRPL14|NPM3|HARS2|C9orf78|PUSL1|SNRPA1|DDX60L|RPL36|NOP56|UTP6|ZFP36L1|WEE2-AS1|PPIA|ENDOV|PPP5C|RPS3|XRCC5|PKM|UBE2L3|SRRM1|NPM1|SECISBP2L|NLRP1|RPL27|DAP3|LARP7|UBTF|GPBP1L1|NOSIP|ZC3H15|YWHAZ|YWHAG|MTO1|DDX28|XRCC6|ZC3H13|PPP1R8|EIF3I|LAS1L|RPL7L1|RPP30|EZH2|PRPF31|LYAR|RPL15|CACTIN|EIF5A2|DHX33|EIF1AX|PRPF38B|HADHB|WBP4|POLDIP3|NOL11|DARS2|LRRC59|UTP20|CCAR2|MRM1|EDF1|GRSF1|TRA2B|RPP25|ZNF239|DDX24|ZCCHC3|RPS18|AATF|MSN|RPL35|GPATCH1|HNRNPK|PRMT1|TPR|CS|RBM8A|IFIT2|ZMAT3|UTP15|CBX6|IFIT1|LTA4H|MRPL22|FARS2|PARN|HSD17B10|PAX6|LSM2|NOL8|DUSP14|HSPA8|RPUSD1|NSUN3|RPL11|RPS14|RPS24|HSP90AB1|KDM2B|RIDA|TMSB4X|UBFD1|SF3B4|C7orf50|MRPL28|DDX41|SRP19|HEATR6|UBE2I|ALYREF|SEPSECS|PES1|CLTC|HMGA1|RPS16|RTF1|PPIB|TEP1|RAVER2|TARBP2|C6orf52|LLPH|NANOS3|TARBP1|NOL4|RPL24|PTCD1|ALDH18A1|MRPL18|EIF4G2|PTBP1|SLBP|DUSP11|ERH|WDR3|PDCD11|PEF1|TRIM56|KHSRP|CCNT1|EIF3D|RBM17|RPL7A|PNO1|MSI1|RPS25|PARK7|ELAVL3|SDE2|KHNYN|GRN|DBR1|TRMT6|LUC7L2|CPSF4|DDX21|RBM15B|RRP7A|TOE1|TNS1|RPS6|PFN1|GPATCH4|CTU1|MRPL54|CBX8|LSM14B|PRPF3|G3BP2|SCAF11|SCAF1|YRDC|TXN|EIF5|TACO1|RPF2|PHF5A|THOC3|RPL10|THUMPD1|NOL6|RPL35A|MKRN1|RPS27L|NOL3|RPL38|MBNL3|CPSF7|PRKRA|TRIM28|DDX3X|NCL|EDC3|EIF1B|SRSF3|HNRNPR|ARF1|VCP|CCT5|PELP1|MRPS15|MRPL3|RPS7|DMGDH|DHX30|FAU|NUCKS1|HMGB2|FAM50A|TPT1|EIF1|HEXIM2|AUH|ZC3H14|RPL3|MRPL24|MCAT|RBMS2|EIF1AD|HDLBP|RSRC2|NKAP|SRP72|EXD1|NOP53|PEBP1|MOV10L1|WRAP53|EIF4H|RPL29|TRIR|NVL|MRPS26|MRPL9|EIF4A2|TUFM|DDX54|TDRKH|BMS1|SLU7|ZFR2|SAP18|DDX59|MAZ|PAIP2|MRPL37|YBX2|KIF1C|LRP1|ZC3H12D|FAM120C|WDR46|LSM6|PIWIL3|MRPL15|CFAP65|GAR1|RPS4X|EIF5AL1|SF3B6|MRPL4|KYAT3|RBM3|NDUFV3|BRIX1|RNF20|RBM5|DUS3L|ZC3H12B|APOBEC1|FARSA|SIRT6|PDIA4|IMP4|RPL26L1|SBDS|NAP1L4|OOEP|CCT6A|POP1|DUS2|EEF1A1|RPS8|DHX36|TRMU|SFPQ|PRRC2A|XPO1|PA2G4|LIN28B|PSMC1|TUT7|ZC3H4|ZNF598|HDGF|CSRP1|MRPS12|FKBP4|PPME1|YTHDF3|KCNQ1OT1|GDI2|RBM28|LGALS1|RRP8|NOLC1|EIF3L|UBAP2L|PINX1|RCC1L|DDX6|TCP1|RBM42|FASTK|RNMT|DCAF13|TRNAU1AP|HMGB1|LBR|NUDT5|FUS|SRSF9|IGF2BP2|CDK9|ZCCHC9	GO	GO	GOMF	1968	Exc_L6b.1vs0	AD	APOE4	APOE3_c1
Exc_L6b	1vs0	GOBP_OXIDATIVE_PHOSPHORYLATION	7.68667e-13	4.554e-10	0.921426	0.547434	2.60187	120	ATP5PB|ATP5F1E|COX7B|ATP5F1B|NDUFB1|NDUFAB1|NDUFV1|UQCR10|UQCRH|SNCA|COX6C|MT-ND4|UQCRC2|ATP5F1C|ATP5F1A|DNAJC15|NDUFS8|NDUFA4|COX15|NDUFB10|COX7A2L|CHCHD10|MT-CO2|MT-ND2|ATP5PD|NDUFB5|NDUFA6|MT-ND1|GHITM|NDUFB6|NDUFA12|STOML2|ATP5ME|MT-ATP6|MT-ND3|MT-CO3|ISCU|COQ9|CYC1|UQCR11|COX4I1|COX5B|PARK7|NDUFB3|DGUOK|NDUFC2-KCTD14|NDUFA1|NDUFB7|NDUFA5|VCP|RHOA|NDUFS6|PDE12|COX7C|NDUFV3|NDUFA8|MT-CYB|SDHB|NDUFS7|MT-CO1|NDUFA3|NDUFS5|COX7A1|COX5A|NDUFB9	GO	GO	GOBP	148	Exc_L6b.1vs0	AD	APOE4	APOE3_c1
Exc_L6b	1vs0	GOCC_RIBOSOMAL_SUBUNIT	2.90586e-12	1.57812e-09	0.898671	0.473243	2.35889	170	MRPL43|MRPL2|MRPL16|MRPL20|MRPL27|CHCHD1|RPL4|UBA52|RPS12|RPS17|MRPS14|GADD45GIP1|MRPS35|MRPS10|MRPL14|RPL36|RPS3|RPL27|DAP3|MRPL38|RPL7L1|RPL15|MRPL17|RPS18|RPL35|MRPL22|RPLP2|MRPL35|NSUN3|RPL11|RPS14|RPS24|MRPL28|MRPL48|RPS16|RPL24|MRPL18|RPL7A|RPS25|RPL36AL|MRPS2|MRPS16|RPS6|MRPL54|RPL10|RPL35A|RPS27L|RPL38|MRPS34|MRPL57|MRPS15|MRPL3|RPS7|FAU|RPL3|MRPL24|RPL29|MRPS26|MRPL9|MRPL37|MRPL15|RPS4X|RPS29|MRPL4|RPL26L1|RPS8|MRPS12|MRPL32|MRPL44|IMP3|RPS15A|RPS11|RPL8|MRPL19|RPL7|RPL23A|MRPS21|MRPS22|FXR2|NSUN4|RPL18|RPS28|RPL34|MRPS30|RPS2|RPS23|RPL10A|RPL30|RPL14|RPL6|RPL19|MRPL55|MRPL39|MRPL51|RPL22|MRPL10|RPS19|RPS20|RPL13|MRPS5|MRPL34|B3GALT4|MRPL23|RPL5|RPL32	GO	GO	GOCC	185	Exc_L6b.1vs0	AD	APOE4	APOE3_c1
Exc_L6b	1vs0	KEGG_OXIDATIVE_PHOSPHORYLATION	5.59957e-12	3.53296e-09	0.887075	0.547686	2.55177	109	ATP5PB|ATP5F1E|ATP6V1E1|COX7B|ATP5F1B|NDUFB1|ATP6V0B|NDUFAB1|NDUFV1|UQCR10|UQCRH|COX6C|ATP5MC1|MT-ND4|UQCRC2|ATP5F1C|ATP5F1A|NDUFS8|NDUFA4|COX15|NDUFB10|COX7A2L|ATP5MC2|MT-CO2|MT-ND2|ATP5PD|ATP6V1B2|NDUFB5|NDUFA6|MT-ND1|NDUFB6|ATP6V1F|ATP5ME|ATP6V0A1|MT-ATP6|MT-ND3|MT-CO3|ATP6V1G1|CYC1|UQCR11|COX4I1|ATP6V0D1|COX5B|NDUFB3|NDUFA1|NDUFB7|NDUFA5|ATP6V1A|NDUFS6|COX7C|NDUFV3|NDUFA8|MT-CYB|SDHB|NDUFS7|MT-CO1|NDUFA3|NDUFS5|COX7A1|NDUFA4L2|COX5A|NDUFB9|ATP5MC3	CP	CP	KEGG	132	Exc_L6b.1vs0	AD	APOE4	APOE3_c1
Exc_L6b	1vs0	GOBP_AMIDE_METABOLIC_PROCESS	5.8458e-12	2.93055e-09	0.887075	0.279384	1.65652	978	MRPL43|SLC1A1|MRPL2|MRPL16|EEF1B2|MRPL20|DNAJC24|LRRC47|EIF2B4|ELOVL1|GLYAT|ABCF1|P4HB|TARS2|RPUSD4|MRPL27|CHCHD1|ILF3|EIF3E|EIF2S1|POLR2G|ACOT7|CIRBP|RPL4|PCSK6|CNOT3|APEH|KRT17|UBA52|AASS|CEBPA|NPL|ZNF385A|GOT1|GNE|PIPOX|MAGOH|GBA2|IGF1|RPS12|ELOVL6|JMJD4|CNOT11|METTL3|CSDE1|ELP2|CHRNA7|EIF4A1|SNCA|RPS17|MRPS14|ST3GAL3|EIF3K|SPCS1|ABCA12|SPTSSB|GEMIN5|ACLY|GADD45GIP1|MRPS35|MCEE|MRPS10|PSTK|GOT2|BACE1|MVK|CALR|HNRNPD|ASMT|OGFOD1|MRPL14|HARS2|UCN|NEU1|B3GALT2|ABCB9|MLST8|TPP1|RPL36|SMPDL3B|CPXM2|ZFP36L1|RPS3|PKM|NPM1|SECISBP2L|RPL27|DAP3|SUCLG2|PGAM1|ZC3H15|TDO2|MRPL38|PDHB|ERAP2|NT5C3B|EIF3I|NT5C|HTRA2|DISP1|PIN1|RPL15|EIF5A2|DHX33|TMED10|EIF1AX|ORMDL3|POLDIP3|DARS2|MRPL17|RPS18|RPL35|BCL3|TPR|RBM8A|DGAT1|LTA4H|MRPL22|SLC1A2|DEGS1|FARS2|PPCS|PARN|LNPEP|CARNS1|RPLP2|FITM2|CHAC1|MRPL35|CYP4F22|ACSS2|TECR|NSUN3|RPL11|RPS14|RPS24|SCG5|GPAT4|RIDA|PMVK|AGK|SLC27A2|CNOT10|ASCC2|RSL24D1|MRPL28|PGLYRP2|BANK1|EIF2B1|B3GALT1|FURIN|PSEN2|MRPL48|CPQ|IFNGR1|SMPD1|SEPSECS|RPS16|RTN3|IMMP1L|CMAS|HEXB|TARBP2|METAP1|C6orf52|ABTB1|COA3|NANOS3|ATF4|GLS2|RPL24|PTCD1|ALDH18A1|MRPL18|EIF4G2|GM2A|SLBP|REN|ASAH2|PLA2G7|KHSRP|EIF3D|RPL7A|MSI1|RPS25|OAT|RPL36AL|TAPBP|MRPS2|GSS|NFE2L2|UGCG|NAGK|MRPS16|RPS6|B4GALNT1|B4GALT4|BECN1|MRPL54|LSM14B|SLC30A8|ACSBG2|EIF5|TACO1|AADAT|ALOXE3|ACSM4|RPL10|B4GALT6|RPL35A|RPS27L|RPL38|CERK|ATP6AP2|RTN2|MRPS34|DDX3X|NCL|CERS2|EIF1B|MRRF|PCSK4|MRPL57|MRPS15|APH1A|MRPL3|LANCL1|ST6GALNAC5|RPS7|FAU|VAPA|EIF1|APLP1|AKT1|BAAT|ACSM1|RPL3|MRPL24|EIF1AD|RHOA|ITGB8|PRKCD|ACOT4|APOE|EIF4H|RPL29|MRPS26|MRPL9|EIF4A2|TUFM|IMMP2L|PRNP|ELP4|PAIP2|MRPL37|YBX2|PAIP2B|ZC3H12D|PTK2B|PIWIL3|MRPL15|AMDHD2|RPS4X|EIF5AL1|PDE12|RPS29|MRPL4|RBM3|EIF2B3|ELOVL4|DUS3L|GPAM|FARSA|RPL26L1|PPP1CA|ELP6|EEF1A1|ACOT9|RPS8|DHPS|DHX36|DPH7|GGA3|PA2G4|NANP|TUT7|ZNF598|EIF2B5|ABCA7|MRPS12|FPGS|YTHDF3|NOLC1|EIF3L|GAD2|RCC1L|PM20D1|DDX6|TRNAU1AP|SERP1|NCK1|IGF2BP2|EIF2B2|ENPEP|UPF3B|SELENOT|GGTLC2|RPS6KA1|MRPL32|POLR2D|ST8SIA6|RMND1|TSFM|MTG2|RTN1|NLN|MRPL44|MTRF1|ERO1A|NT5C2|RPS15A|ACOT8|TRMT10C|LTN1|ERAP1|CNBP|RPS11|INPP5E|METTL8|CARNMT1|DROSHA|ELP3|ARG1|TRIP4|TSC1|HNRNPL|RPL8|NHLRC1|CHAC2|AANAT|FASTKD3|NSMAF|EIF2S2|AASDHPPT|MRPL19|METTL16|ACSL3|EFL1|RPL7	GO	GO	GOBP	1252	Exc_L6b.1vs0	AD	APOE4	APOE3_c1
Exc_L6b	1vs0	REACTOME_RESPIRATORY_ELECTRON_TRANSPORT_ATP_SYNTHESIS_BY_CHEMIOSMOTIC_COUPLING_AND_HEAT_PRODUCTION_BY_UNCOUPLING_PROTEINS	6.04442e-12	3.53296e-09	0.887075	0.539864	2.5316	112	ATP5PB|ATP5F1E|COX7B|ATP5F1B|NDUFB1|NDUFAB1|COQ10B|NDUFV1|UQCR10|UQCRH|NDUFAF3|COX6C|TIMMDC1|ATP5MC1|SLC25A14|MT-ND4|UQCRC2|ATP5F1C|ATP5F1A|NDUFS8|NDUFA4|NDUFB10|COX7A2L|ATP5MC2|MT-CO2|MT-ND2|ATP5PD|NDUFB5|NDUFA6|MT-ND1|NDUFB6|NDUFA12|ECSIT|ATP5ME|MT-ATP6|MT-ND3|COX18|MT-CO3|ETFB|CYC1|UQCR11|COX4I1|COX16|COX5B|NDUFB3|TACO1|NDUFA1|NDUFB7|NDUFA5|UCP3|NDUFS6|COA1|COX7C|NDUFV3|NDUFA8|MT-CYB|SDHB|PM20D1|NDUFS7|TMEM186|MT-CO1|NDUFA3|NDUFS5|COX5A|NDUFB9|ATP5MC3|TMEM126B	CP	CP	REACTOME	127	Exc_L6b.1vs0	AD	APOE4	APOE3_c1
Exc_L6b	1vs0	KEGG_PARKINSONS_DISEASE	7.62891e-12	3.56728e-09	0.875325	0.54556	2.54187	109	ATP5PB|ATP5F1E|COX7B|ATP5F1B|NDUFB1|NDUFAB1|NDUFV1|SLC25A5|UQCR10|UQCRH|SNCA|COX6C|VDAC1|ATP5MC1|MT-ND4|UQCRC2|UCHL1|ATP5F1C|ATP5F1A|NDUFS8|NDUFA4|NDUFB10|COX7A2L|UBE2L3|ATP5MC2|MT-CO2|HTRA2|MT-ND2|ATP5PD|NDUFB5|NDUFA6|MT-ND1|NDUFB6|MT-ATP6|MT-ND3|MT-CO3|VDAC2|UBB|CYC1|UQCR11|COX4I1|COX5B|PARK7|NDUFB3|NDUFA1|NDUFB7|NDUFA5|NDUFS6|COX7C|NDUFV3|SLC25A6|NDUFA8|MT-CYB|SDHB|NDUFS7|MT-CO1|NDUFA3|NDUFS5|COX7A1|NDUFA4L2|COX5A|NDUFB9|ATP5MC3|SLC25A4	CP	CP	KEGG	130	Exc_L6b.1vs0	AD	APOE4	APOE3_c1
Exc_L6b	1vs0	GOMF_STRUCTURAL_CONSTITUENT_OF_RIBOSOME	8.80007e-12	4.08659e-09	0.875325	0.484242	2.37668	151	MRPL43|MRPL2|MRPL16|MRPL20|MRPL27|RPL4|UBA52|RPS12|RPS17|MRPS14|MRPS35|MRPL14|RPL36|RPS3|RPL27|DAP3|RPL7L1|RPL15|MRPL17|RPS18|RPL35|MRPL22|RPLP2|MRPL35|RPL11|RPS14|RPS24|RSL24D1|MRPL28|RPS16|RPL24|MRPL18|RPL7A|RPS25|RPL36AL|MRPS2|MRPS16|RPS6|MRPL54|RPL10|RPL35A|RPS27L|RPL38|MRPS34|MRPL57|MRPS15|MRPL3|RPS7|FAU|RPL3|MRPL24|RPL29|MRPL9|MRPL37|MRPL15|RPS4X|RPS29|MRPL4|RPL26L1|RPS8|MRPS12|MRPL32|MRPL44|IMP3|RPS15A|RPS11|DROSHA|RPL8|MRPL19|RPL7|RPL22L1|RPL23A|MRPS21|MRPS22|RPL18|RPS28|RPL34|MRPS30|RPS2|RPS23|RPL10A|RPL30|RPL14|RPL6|RPL19|MRPL55|MRPL51|RPL22|MRPL10|RPS19|RPS20|RPL13|MRPS5|MRPL34|MRPL23|RPL5|RPL32|SRBD1|RPL21	GO	GO	GOMF	170	Exc_L6b.1vs0	AD	APOE4	APOE3_c1
Exc_L6b	1vs0	GOBP_RESPIRATORY_ELECTRON_TRANSPORT_CHAIN	9.40599e-12	4.08659e-09	0.875325	0.551706	2.55818	104	COX7B|NDUFB1|MYBBP1A|NDUFAB1|NDUFV1|UQCR10|UQCRH|SNCA|COX6C|MT-ND4|UQCRC2|AIFM2|DNAJC15|NDUFS8|NDUFA4|COX15|NDUFB10|COX7A2L|MT-CO2|MT-ND2|NDUFB5|NDUFA6|MT-ND1|GHITM|NDUFB6|NDUFA12|POLG2|MT-ND3|MT-CO3|ETFB|ISCU|COQ9|CYC1|UQCR11|COX4I1|COX5B|PARK7|NDUFB3|DGUOK|NDUFC2-KCTD14|NDUFA1|NDUFB7|NDUFA5|SLC25A13|NDUFS6|IMMP2L|COX7C|NDUFV3|NDUFA8|MT-CYB|SDHB|NDUFS7|MT-CO1|NDUFA3|NDUFS5|COX7A1|COX5A|NDUFB9	GO	GO	GOBP	124	Exc_L6b.1vs0	AD	APOE4	APOE3_c1
Exc_L6b	1vs0	REACTOME_METABOLISM_OF_RNA	1.03269e-11	4.02407e-09	0.875325	0.307869	1.77889	666	BCAS2|HTATSF1|ZMAT2|DIMT1|MPHOSPH10|HNRNPA1|CRNKL1|WDR36|NHP2|SNRPA|PSME3|HNRNPH2|NDC1|UTP25|POLR2G|RPL4|CCDC12|SNU13|PSMD4|CWC15|CNOT3|EBNA1BP2|ERI1|UBA52|SRSF8|CPSF1|TRMT5|MAGOH|ADAT2|RPS12|CNOT11|METTL3|EIF4A1|RPS17|ZCRB1|UTP3|NUP43|GEMIN5|RAN|GTF2F1|RBMX|LSM3|SF3B5|HNRNPD|GEMIN8|PSMB5|C9orf78|XAB2|LAGE3|SNRPA1|RPL36|NOP56|DNAJC8|UTP6|ZFP36L1|RPS3|PSME2|UBL5|SRRM1|PSMD13|POLR2J|PPIL3|RPL27|ERCC2|YWHAZ|MTO1|NT5C3B|GTF2H3|PPP1R8|LAS1L|RIOK1|RPP30|GTPBP3|PRPF31|RPL15|CACTIN|GTF2H5|NUP153|WBP4|POLDIP3|NOL11|UTP20|MRM1|TRA2B|RPP25|RPS18|RPL35|GPATCH1|HNRNPK|TPR|RBM8A|UTP15|NXT1|CTNNBL1|MAPK11|PARN|HSD17B10|RPLP2|LSM2|HSPA8|POLR2I|PSMD7|RPL11|RPS14|RPS24|CNOT10|YWHAB|SF3B4|DDX41|ALYREF|PES1|RPS16|PRMT5|PSMC3|SET|UBB|RPL24|ZBTB8OS|PTBP1|SLBP|WDR3|PDCD11|TYW1|KHSRP|RBM17|RPL7A|PNO1|RPS25|RPL36AL|ERCC3|SDE2|TRMT6|CPSF4|DDX21|RRP7A|RPS6|CTU1|PRPF3|PHF5A|THOC3|PSMC2|RPL10|THUMPD1|NOL6|RPL35A|RPS27L|RPL38|CPSF7|NCL|EDC3|SRSF3|HNRNPR|PELP1|TRMT61A|TSEN2|RPS7|QTRT1|FAU|FAM50A|AKT1|RPL3|POLR2F|NKAP|PRKCD|GCFC2|MRM2|RPL29|EIF4A2|BMS1|SLU7|SAP18|PSMA5|WDR46|LSM6|WDR12|GAR1|RPS4X|AAAS|SF3B6|RPS29|RBM5|APOBEC1|PPIH|IMP4|POLR2L|SNRNP27|RPL26L1|POLR2K|POP1|DUS2|ZNF830|RPS8|PSMA4|TRMU|TRMT112|XPO1|PSMC1|TUT7|WDR18|TXNL4A|RBM28|NUP85|DDX6|RBM42|RNMT|DCAF13|TRMT61B|TSEN34|NUP188|PSME1|PSMD6|FUS|SRSF9|IGF2BP2|NIP7|UPF3B|BUD23|NOB1|POLR2D|CSTF1|C2orf49|UTP11|RBM25|SF3A1|POLR2C|SF3B1|IMP3|RBM22|RPS15A|TRMT44|TRMT10C|TYW3|RTRAF|WDR4|RPS11|PPIE|MRM3|OSGEP|NUP37|U2SURP|RAE1|HNRNPL|RPL8|PSMD8	CP	CP	REACTOME	714	Exc_L6b.1vs0	AD	APOE4	APOE3_c1
Exc_L6b	1vs0	GOCC_RIBOSOME	2.28556e-11	9.30937e-09	0.863415	0.436174	2.22057	198	MRPL43|MRPL2|MRPL16|MRPL20|CANX|MRPL27|CHCHD1|RPL4|UBA52|RPS12|RPS17|MRPS14|SRP68|GADD45GIP1|MRPS35|MRPS10|MRPL14|RPL36|RPS3|RPL27|DAP3|MRPL38|RPL7L1|RPL15|MT3|MRPL17|RPS18|RPL35|MRPL22|RPLP2|MRPL35|NSUN3|RPL11|RPS14|RPS24|RSL24D1|MRPL28|MRPL48|RPS16|RPL24|MRPL18|RPL7A|RPS25|RPL36AL|MRPS2|MRPS16|RPS6|MRPL54|RPL10|RPL35A|RPS27L|RPL38|MRPS34|MRPL57|MRPS15|MRPL3|RPS7|FAU|RPL3|MRPL24|RPL29|MRPS26|MRPL9|MRPL37|MRPL15|RPS4X|RPS29|MRPL4|RPL26L1|RPS8|MRPS12|SERP1|NCK1|APEX1|MRPL32|MTG2|MRPL44|IMP3|RPS15A|RPS11|RPL8|MRPL19|RPL7|RPL22L1|RPL23A|MRPS21|MRPS22|FXR2|NSUN4|RPL18|RPS28|RPL34|MRPS30|RPS2|RPS23|RPL10A|RPL30|RPL14|RPL6|RPL19	GO	GO	GOCC	221	Exc_L6b.1vs0	AD	APOE4	APOE3_c1
Exc_L6b	1vs0	GOBP_ORGANONITROGEN_COMPOUND_BIOSYNTHETIC_PROCESS	2.4356e-11	9.33694e-09	0.863415	0.253838	1.54339	1488	ASPDH|MRPL43|ATP5PB|SLC1A1|GUCY1A1|MGAT5B|MRPL2|DAD1|ATP5F1E|EXTL1|MRPL16|SLC25A37|EEF1B2|DHRS7B|MRPL20|DNAJC24|LRRC47|EIF2B4|ATP5F1B|TMTC4|ELOVL1|NDUFB1|ABCF1|AZIN2|TARS2|RPUSD4|GOLGA7B|MRPL27|CHCHD1|ILF3|EIF3E|EIF2S1|POLR2G|ACOT7|CIRBP|RPL4|CHST15|UROD|ADAL|NDUFAB1|CNOT3|APEH|DHODH|NDUFV1|PYCR3|KRT17|UBA52|AASS|APOA1|CEBPA|RXYLT1|ZNF385A|GOT1|MAGOH|ALG8|SLC35C1|IGF1|APRT|RPS12|ELOVL6|JMJD4|CNOT11|FKRP|METTL3|CSDE1|ELP2|EIF4A1|SNCA|RPS17|MRPS14|ST3GAL3|PORCN|EIF3K|HAS1|PLSCR1|OSTC|ATP5MC1|NUDT2|CHST11|SPTSSB|MT-ND4|GEMIN5|GALNT3|ACLY|IRGM|GADD45GIP1|PGAP3|MRPS35|HPCA|MRPS10|ATP5F1C|PSTK|MOCS3|GOT2|CALR|HNRNPD|PARP9|ATP5F1A|ASMT|PIGQ|DUT|OGFOD1|ALG5|MRPL14|FABP3|CKMT1A|HARS2|UCN|DPM3|B3GALT2|ADCY7|NDUFS8|PRPS1|ITM2C|ABO|RPL36|SRRD|COX15|CTNNB1|ZFP36L1|NDUFB10|NDST3|PCBD1|NECAB1|RPS3|SRR|CHST8|PKM|SLC27A1|NME4|NPM1|SECISBP2L|NME3|ATP5MC2|RPL27|DAP3|NMNAT1|ZC3H15|MRPL38|ATG16L2|PDHB|SERINC3|NT5C3B|AFMID|MT-CO2|EIF3I|GPAA1|DHDDS|TMEM14A|PGAP2|RPL15|MT-ND2|EIF5A2|DHX33|MT3|EIF1AX|ENOPH1|ORMDL3|OST4|PIGF|POLDIP3|DARS2|MRPL17|ATP5PD|RPS18|NDUFB5|AATF|RPL35|BCL3|PRMT1|PFAS|TPR|POFUT1|RBM8A|ZDHHC23|NDUFA6|MT-ND1|NDUFB6|NDUFA12|MRPL22|SLC1A2|DEGS1|PDGFB|FARS2|PPCS|PARN|CARNS1|RPLP2|CHAC1|MRPL35|CHST1|CYP4F22|STOML2|ACSS2|TECR|RFK|NME6|PIGU|ST6GAL2|NSUN3|RPL11|RPS14|RPS24|GPAT4|RIDA|GUK1|ATP5IF1|AGK|TMSB4X|GAL3ST2|NPPA|SLC27A2|CNOT10|ASCC2|RSL24D1|MRPL28|ATP5ME|B3GAT3|DCK|GSTA1|BANK1|MT-ATP6|MT-ND3|EIF2B1|B3GALT1|FURIN|MRPL48|XYLT2|AMD1|SMPD1|SEPSECS|CLTC|RPS16|TMEM106A|ALAD|MLEC|DERL3|HMBS|TARBP2|METAP1|C6orf52|ABTB1|GAL3ST4|COA3|NANOS3|ATF4|GLS2|RPL24|PTCD1|ALDH18A1|ALG6|MRPL18|EIF4G2|UGGT1|SLBP|FAM20B|ASAH2|TYW1|KHSRP|EIF3D|RPL7A|MSI1|RPS25|OAT|RPL36AL|CHST2|SLC35D2|ZDHHC12|MRPS2|PARK7|NDUFB3|CHST9|SLC1A3|CHP1|ALG9|PRKD2|GSS|MFSD2A|NFE2L2|UGCG|MRPS16|PGRMC1|DGUOK|RPS6|ALDH9A1|B4GALNT1|B4GALT4|MRPL54|LSM14B|UROS|ACSBG2|EIF5|TACO1|PIGZ|INSM1|AZIN1|B4GAT1|ALOXE3|RPL10|NDUFA1|GSTP1|B4GALT6|RPL35A|NDUFB7|RPS27L|RPL38|MRPS34|LDB1|DDX3X|NDUFA5|HAAO|NCL|CERS2|EIF1B|B4GALT7|VCP|MRRF|GOLGA7|MOCOS|MRPL57|MRPS15|NECAB3|UPP1|MRPL3|ST6GALNAC5|NUDT14|POFUT2|ILVBL|RPS7|GALNT15|FAU|VAPA|EIF1|APLP1|AKT1|SLC44A5|UPP2|RPL3|MRPL24|ZDHHC14|EIF1AD|JAK3|QPRT|FKTN|RHOA|PRKCD|SLC25A13|PAPSS1|ATP6V1A|APOE|DOLPP1|POMGNT1|NDUFS6|GUCY1B1|EIF4H|RPL29|MRPS26|MRPL9|BHMT2|EIF4A2|TUFM|PNPO|ZDHHC19|PIGX|ELP4|PAIP2|MRPL37|PLA2G4C|YBX2|PAIP2B|ZC3H12D|PTK2B|SLC35C2|PIWIL3|MRPL15|RPS4X|EIF5AL1|PNMT|PDE12|RPS29|MRPL4|PHLDA1|SAT2|RBM3|VPS35|EIF2B3|NDUFV3|ELOVL4|DUS3L|APOBEC1|PGM3|FARSA|GALNT12|CHSY1|MOCS2|GALNT9|NDUFA8|RPL26L1|PPP1CA|ELP6|EEF1A1|DSE|RPS8|DHPS|DHX36|DPH7|PA2G4|NANP|HPRT1|TUT7|ZNF598|EIF2B5|ABCA7|TRAK1|MRPS12|FPGS|YTHDF3|TMEM14C|PLOD3|AK1|SDHB|NOLC1|EIF3L|GAD2|RCC1L|PIGO|DDX6|TRNAU1AP|NDUFS7|SERP1|CKMT1B|NOS1|NCK1|IGF2BP2|NDUFA3|NDUFS5|EIF2B2|UPF3B|SELENOT|MAN1B1|GGTLC2|RPS6KA1|DBI|GUCA1B|HS3ST6|HS3ST3A1|MRPL32|POLR2D|ST8SIA6|MGAT1|RMND1|TSFM|PAH|MTG2|BMPR2|DPY19L2|CAD|NDUFB9|ATP5MC3|ZDHHC24|OGA|CHPF|MRPL44|MTRF1|RPS15A|ACOT8|TRMT10C|TMEM258|TYW3|FABP5|LTN1|B3GALNT1|GCNT7|CNBP|RPS11|GUCY2F|INPP5E|METTL8|NAPRT|ALG3|DROSHA|NMRK1|ELP3|RPN1|ARG1|TRIP4|TSC1|KMO|HNRNPL|RPL8|SEPHS2|ALG14|NHLRC1|GCNT4|CHAC2|AANAT|PTDSS2|FASTKD3|AGMAT|EIF2S2|AASDHPPT|MRPL19|METTL16|ACSL3|EFL1|CLIP3|RPL7	GO	GO	GOBP	1834	Exc_L6b.1vs0	AD	APOE4	APOE3_c1
Exc_L6b	1vs0	GOBP_ATP_SYNTHESIS_COUPLED_ELECTRON_TRANSPORT	3.10035e-11	1.1225e-08	0.851339	0.586076	2.62209	85	COX7B|NDUFB1|NDUFAB1|NDUFV1|UQCR10|UQCRH|SNCA|COX6C|MT-ND4|UQCRC2|DNAJC15|NDUFS8|NDUFA4|COX15|NDUFB10|COX7A2L|MT-CO2|MT-ND2|NDUFB5|NDUFA6|MT-ND1|GHITM|NDUFB6|NDUFA12|MT-ND3|MT-CO3|ISCU|COQ9|CYC1|UQCR11|COX4I1|COX5B|PARK7|NDUFB3|DGUOK|NDUFC2-KCTD14|NDUFA1|NDUFB7|NDUFA5|NDUFS6|COX7C|NDUFV3|NDUFA8|MT-CYB|SDHB|NDUFS7|MT-CO1|NDUFA3|NDUFS5|COX7A1|COX5A|NDUFB9	GO	GO	GOBP	102	Exc_L6b.1vs0	AD	APOE4	APOE3_c1
Exc_L6b	1vs0	REACTOME_THE_CITRIC_ACID_TCA_CYCLE_AND_RESPIRATORY_ELECTRON_TRANSPORT	3.13953e-11	1.0486e-08	0.851339	0.46665	2.31454	160	ATP5PB|ATP5F1E|COX7B|ATP5F1B|NDUFB1|NDUFAB1|COQ10B|NDUFV1|PDP2|UQCR10|UQCRH|NDUFAF3|COX6C|VDAC1|TIMMDC1|ATP5MC1|SLC25A14|MT-ND4|UQCRC2|ATP5F1C|ATP5F1A|ACO2|PDP1|IDH2|NDUFS8|NDUFA4|NDUFB10|COX7A2L|ATP5MC2|SUCLG2|PDHB|MT-CO2|MT-ND2|ATP5PD|NDUFB5|CS|NDUFA6|MT-ND1|NDUFB6|NDUFA12|BSG|ECSIT|ATP5ME|MT-ATP6|MT-ND3|COX18|MT-CO3|ETFB|CYC1|UQCR11|COX4I1|COX16|COX5B|NDUFB3|TACO1|NDUFA1|NDUFB7|NDUFA5|IDH3G|UCP3|NDUFS6|FAHD1|IDH3B|COA1|COX7C|NDUFV3|MPC2|NDUFA8|MT-CYB|LDHAL6A|SDHB|PM20D1|LDHB|NDUFS7|TMEM186|MT-CO1|NDUFA3|NDUFS5|COX5A|NDUFB9|ATP5MC3|TMEM126B	CP	CP	REACTOME	178	Exc_L6b.1vs0	AD	APOE4	APOE3_c1
Exc_L6b	1vs0	GOCC_RIBONUCLEOPROTEIN_COMPLEX	7.87889e-11	2.70246e-08	0.839089	0.307419	1.77514	651	BCAS2|HTATSF1|MRPL43|MRPL2|ZMAT2|MPHOSPH10|MRPL16|HNRNPA1|CRNKL1|WDR36|MRPL20|NHP2|SNRPA|MRTO4|HNRNPH2|MRPL27|CHCHD1|ILF3|EIF3E|EIF2S1|UTP25|CIRBP|RPL4|CCDC12|HNRNPA0|SNU13|CWC15|EBNA1BP2|ERI1|UBA52|MAK16|MAGOH|RPS12|SRP54|RPS17|MRPS14|ZCRB1|UTP3|EIF3K|ZNHIT3|SRP68|GADD45GIP1|MRPS35|MRPS10|RBMX|RUVBL1|LSM3|RALY|SF3B5|CALR|HNRNPD|ZNF827|MRPL14|C9orf78|RUVBL2|XAB2|SNRPA1|RPL36|NOP56|UTP6|ZFP36L1|WEE2-AS1|RPS3|XRCC5|SRRM1|NPM1|SECISBP2L|PPIL3|RPL27|DAP3|LARP7|MRPL38|PPP1R8|EIF3I|LAS1L|RPL7L1|RIOK1|RPP30|PRPF31|RPL15|CACTIN|PRPF38B|WBP4|MRPL17|UTP20|GRSF1|TRA2B|RPP25|RPS18|RPL35|GPATCH1|HNRNPK|RBM8A|CTNNBL1|MRPL22|HSD17B10|RPLP2|LSM2|MRPL35|BHLHE40-AS1|HSPA8|NSUN3|RPL11|RPS14|RPS24|SF3B4|MRPL28|RRP15|DDX41|SRP19|MRPL48|ALYREF|PES1|RPS16|TEP1|TARBP2|VBP1|ARVCF|RPL24|MRPL18|SLBP|ESS2|WDR3|PDCD11|EIF3D|RBM17|RPL7A|MSI1|RPS25|RPL36AL|MRPS2|ELAVL3|LUC7L2|RRP7A|MRPS16|RPS6|CBX5|MRPL54|LSM14B|PRPF3|G3BP2|PHF5A|RPL10|NOL6|RPL35A|RPS27L|RPL38|WDR83|MRPS34|PRKRA|DYRK2|NCL|EIF1B|HNRNPR|MRPL57|MRPS15|MRPL3|RPS7|FAU|TTF2|EIF1|ZC3H14|RPL3|MRPL24|RBMS2|MIR155HG|HDLBP|SRP72|GCFC2|WRAP53|RPL29|NVL|MRPS26|MRPL9|BMS1|SLU7|MRPL37|WDR46|LSM6|WDR12|MRPL15|GAR1|RPS4X|SF3B6|RPS29|MRPL4|RBM3|HSF1|RBM5|PPIH|IMP4|SNRNP27|RPL26L1	GO	GO	GOCC	1145	Exc_L6b.1vs0	AD	APOE4	APOE3_c1
Exc_L6b	1vs0	GOBP_ENERGY_DERIVATION_BY_OXIDATION_OF_ORGANIC_COMPOUNDS	1.33674e-10	4.35578e-08	0.826657	0.387669	2.05619	276	ATP5PB|DHTKD1|ATP5F1E|COX7B|ATP5F1B|PPP1CC|NDUFB1|OGDHL|MYBBP1A|NDUFAB1|COQ10B|NDUFV1|PHKG2|IGF1|UQCR10|UQCRH|SNCA|COX6C|GABARAPL1|SLC25A14|MT-ND4|SDHAF4|CAT|ACLY|UQCRC2|ATP5F1C|AIFM2|ATP5F1A|ACADVL|ACO2|UGP2|UCN|GYG1|IDH2|DNAJC15|NDUFS8|NDUFA4|CISD1|COX15|NDUFB10|COX7A2L|CHCHD10|SUCLG2|OXA1L|PDHB|MT-CO2|MT-ND2|MDH1|MT3|ATP5PD|NDUFB5|CS|NDUFA6|MT-ND1|GHITM|NDUFB6|NDUFA12|GAA|MRPS36|POLG2|STOML2|ATP5ME|MT-ATP6|MT-ND3|MT-CO3|IL6ST|ETFB|ISCU|COQ9|CYC1|UQCR11|GCK|COX4I1|COX5B|PARK7|NDUFB3|DGUOK|NDUFC2-KCTD14|NDUFA1|NDUFB7|IL10RB|NDUFA5|DYRK2|IDH3G|VCP|AKT1|ACSM1|RHOA|NOP53|SLC25A13|NDUFS6|SELENOS|IMMP2L|IDH3B|PDE12|COX7C|NDUFV3|LYRM7|NDUFA8|PPP1CA|MT-CYB|PPP1R2|SDHB|NDUFS7|LEPR|MT-CO1|NDUFA3|NDUFS5|COX7A1|PPP1R3E	GO	GO	GOBP	337	Exc_L6b.1vs0	AD	APOE4	APOE3_c1
Exc_L6b	1vs0	GOMF_PROTEIN_SERINE_KINASE_ACTIVITY	2.00704e-10	6.2285e-08	0.826657	-0.390048	-2.0024	333	CSNK1G3|RPS6KA2|MAP4K5|STK17A|MAP2K4|CAMK2D|CDK11A|CDKL1|CDK14|AAK1|GSK3B|AKT3|LMTK2|TNIK|MAP4K3|TRIO|OXSR1|CDK20|SMG1|RPS6KA5|NEK1|NEK11|CDKL2|DYRK1A|MAPK10|MAPK6|CIT|MAP3K20|MAP3K15|RPS6KA4|MYO3B|CDK8|MAPK14|MINK1|ROCK2|PRKCZ|PRKD3|NEK7|CAMK2G|BUB1B|ULK1|CDK13|DCAF1|PRKCI|PIKFYVE|CASK|ROCK1|PAK1|EIF2AK4|DAPK3|HIPK2|MAP3K19|SIK2|DCLK1|PKN1|SGK2|ALPK1|MAP3K3|PRKX|MAP3K2|PRKCE|MAP3K4|KALRN|RIPK1|NEK6|PRKDC|MAK|CDKL5|RPS6KA6|PASK|MARK3|STK4|CDK3|MAP3K5|NEK9|LRRK2|PAK2|MAP3K7|BRSK2|MYO3A|ATM|TP53RK|MAST1|PIM1|BRAF|FAM20C|MAPK9|PRKCB|KSR1|MAPKAPK2|PRKAA1|ERN1|CLK1|SRPK1|PIK3R4|PHKG1|MAPK8|MAP3K9|MOK|TTN|NIM1K|STK24|MARK1|PRKG1|CDK17|PRKD1|CSNK1G2|DMPK|PIK3CG|STK38L|DYRK3|STK32A|AKT2|CSNK1A1L|STK38|IRAK1|RIOK3|WNK1|RAF1|TTBK2|PIK3CB|RPS6KB1	GO	GO	GOMF	363	Exc_L6b.1vs0	AD	APOE4	APOE3_c1
Exc_L6b	1vs0	REACTOME_RRNA_PROCESSING	2.75358e-10	8.04733e-08	0.814036	0.429936	2.1821	191	DIMT1|MPHOSPH10|WDR36|NHP2|UTP25|RPL4|SNU13|EBNA1BP2|ERI1|UBA52|RPS12|RPS17|UTP3|RPL36|NOP56|UTP6|RPS3|RPL27|LAS1L|RIOK1|RPP30|RPL15|NOL11|UTP20|MRM1|RPP25|RPS18|RPL35|UTP15|HSD17B10|RPLP2|RPL11|RPS14|RPS24|PES1|RPS16|RPL24|WDR3|PDCD11|RPL7A|PNO1|RPS25|RPL36AL|DDX21|RRP7A|RPS6|RPL10|THUMPD1|NOL6|RPL35A|RPS27L|RPL38|NCL|PELP1|RPS7|FAU|RPL3|MRM2|RPL29|BMS1|WDR46|WDR12|GAR1|RPS4X|RPS29|IMP4|RPL26L1|RPS8|TRMT112|WDR18|RBM28|DCAF13|NIP7|BUD23|NOB1|UTP11|IMP3|RPS15A|TRMT10C|RPS11|MRM3|RPL8|RPL7|RPL22L1|RPL23A|PWP2|DDX49|NSUN4|RPL18|RPS28|RPL34|EXOSC7|TFB1M|RPS2|RPS23|NOL9|RPL10A|CSNK1E|NAT10|DDX52|RPL30|RPL14|RPL6|RPL19	CP	CP	REACTOME	205	Exc_L6b.1vs0	AD	APOE4	APOE3_c1
Exc_L6b	1vs0	GOMF_PROTEIN_KINASE_ACTIVITY	4.33569e-10	1.28435e-07	0.814036	-0.342271	-1.83107	518	CSNK1G3|RPS6KA2|MAP4K5|STK17A|PEAK1|MAP2K4|CAMK2D|CDK11A|PDK3|CDKL1|MYLK|NTRK2|CDK14|AAK1|PHKA1|GSK3B|AKT3|LMTK2|NTRK1|TNIK|MAP4K3|TRIO|OXSR1|CDK20|SMG1|RPS6KA5|HCK|PDK4|POMK|CRIM1|CDKN1A|NEK1|NEK11|CDKL2|PIK3C3|IRAK2|TRIB1|GUCY2D|DYRK1A|RET|MAPK10|MAPK6|CIT|MAP3K20|IGF1R|MAP3K15|RPS6KA4|MYO3B|CDK8|MAPK14|MINK1|ROCK2|PRKCZ|FAM20A|BMPR1A|PRKD3|SCYL2|NEK7|CAMK2G|RYK|BUB1B|ULK1|TXK|CDK13|EPHA8|DCAF1|COQ8A|PRKCI|PIKFYVE|CASK|ROCK1|PAK1|SYK|LTK|EIF2AK4|DAPK3|HIPK2|MAP3K19|SIK2|ACVR2A|DCLK1|PKN1|SGK2|ALPK1|MAP3K3|PRKX|MAP3K2|PRKCE|INSR|MAP3K4|FER|KALRN|GUCY2C|TEC|RIPK1|NEK6|PRKDC|MAK|CDKL5|RPS6KA6|PASK|MARK3|ADCK5|STK4|CDK3|MAP3K5|TEX14|NEK9|LRRK2|BAZ1B|PAK2|MAP3K7|BRSK2|TNK1|MYO3A|ATM|EEF2K|TP53RK|MAST1|PIM1|BRAF|SOSTDC1|FAM20C|PTK2|MAPK9|PRKCB|KSR1|MAPKAPK2|PRKAA1|ERN1|CLK1|SRPK1|PIK3R4|LTBP1|PHKG1|MAPK8|PPM1D|EPHA7|MAP3K9|MOK|TTN|NIM1K|STK24|MARK1|FRK|PDK1|PTK7|PRKG1|TGFBR1|CDK17|PRKD1|CSNK1G2|DMPK|PIK3CG|PLK5|STK38L|DYRK3|STK32A|AKT2|ROS1|CSNK1A1L|STK38|VRK3|IRAK1|PRAG1|RIOK3|WNK1|RAF1|TTBK2|PIK3CB|RPS6KB1|LTBP4	GO	GO	GOMF	576	Exc_L6b.1vs0	AD	APOE4	APOE3_c1
Exc_L6b	1vs0	GOBP_RIBOSOME_BIOGENESIS	4.76745e-10	1.35085e-07	0.801216	0.382667	2.02915	275	DIMT1|MPHOSPH10|WDR36|MRPL20|NHP2|MRTO4|ERAL1|TSR2|MYBBP1A|UTP25|SNU13|EBNA1BP2|ERI1|MAK16|RPS17|UTP3|ZNHIT3|RAN|GTPBP10|NPM3|NOP56|UTP6|XRCC5|NPM1|RPL27|PAK1IP1|ERCC2|DDX28|URB2|SHQ1|LAS1L|RPL7L1|RIOK1|RPP30|LYAR|GTF2H5|NOL11|UTP20|MRM1|RPP25|AATF|RPL35|UTP15|MRPL22|NOL8|RPUSD1|NSUN3|RPL11|RPS14|RPS24|RSL24D1|RRP15|PES1|RPS16|LSG1|WDR3|PDCD11|RPS25|MRPS2|SDE2|DDX21|RRP7A|RPS6|RPF2|RPL10|NOL6|RPL35A|RPS27L|RPL38|DDX3X|PELP1|RPS7|DHX30|SDAD1|MRM2|NOP53|NVL|DDX54|BMS1|WDR46|LSM6|WDR12|GAR1|BRIX1|IMP4|RPL26L1|SBDS|ERI2|RPS8|TRMT112|XPO1|PA2G4|WDR18|CINP|RRP8|NOLC1|DCAF13|TRMT61B|NIP7|BUD23|NOB1|MTG2|UTP11|WDR55|SIRT7|SUV39H1|MRPL44|IMP3|DROSHA|SRFBP1|MRM3|RIOX2|TSC1|NOM1|METTL16|EFL1|RPL7|URB1|YTHDF2|RPL23A|RRP12|FBLL1|PWP2|DDX49|NSUN4|RPS28|EXOSC7|EIF4A3|TFB1M|NOL9|POP7|NAT10|MALSU1|GNL2|DDX52|RPL14|RPL6|WBP11|DDX10|TRAF7|MTERF3|ESF1|METTL15|HEATR3|USP36|NLE1|RPS19|UTP14C|NMD3|NOP10|ABCE1|NUDT16	GO	GO	GOBP	298	Exc_L6b.1vs0	AD	APOE4	APOE3_c1
Exc_L6b	1vs0	GOBP_GENERATION_OF_PRECURSOR_METABOLITES_AND_ENERGY	6.4215e-10	1.74371e-07	0.801216	0.334424	1.85401	410	ATP5PB|DHTKD1|ATP5F1E|COX7B|ATP5F1B|PPP1CC|NDUFB1|OGDHL|ADPGK|MYBBP1A|FDXR|NDUFAB1|COQ10B|NDUFV1|THAP11|PHKG2|CEBPA|TALDO1|IGF1|UQCR10|CIAPIN1|UQCRH|SNCA|ENO2|COX6C|GABARAPL1|SLC25A14|MT-ND4|SDHAF4|CAT|ACLY|UQCRC2|JMJD8|ATP5F1C|AIFM2|ATP5F1A|ACADVL|ACO2|UGP2|H6PD|UCN|GYG1|IDH2|HMGCL|MLST8|DNAJC15|NDUFS8|NDUFA4|CISD1|COX15|NDUFB10|COX7A2L|CHCHD10|PKM|SUCLG2|PGAM1|OXA1L|PDHB|MT-CO2|MT-ND2|MDH1|MT3|ATP5PD|NDUFB5|CS|NDUFA6|MT-ND1|GHITM|NDUFB6|NDUFA12|DEGS1|GAA|GALK1|MRPS36|POLG2|STOML2|RPIA|CYBA|ACSS2|ATP5IF1|ATP5ME|MT-ATP6|MT-ND3|MT-CO3|ETFBKMT|IL6ST|ETFB|ALDH1L1|TPI1|ISCU|COQ9|CYC1|UQCR11|GCK|COX4I1|PRKAG1|COX5B|PARK7|NDUFB3|DGUOK|POR|NDUFC2-KCTD14|PHB2|TACO1|NDUFA1|NDUFB7|IL10RB|NDUFA5|DYRK2|HAAO|IDH3G|ASIP|VCP|CROT|DMGDH|AKT1|ACSM1|RHOA|NOP53|SLC25A13|NDUFS6|XYLB|SELENOS|IMMP2L|GLRX2|IDH3B|PDE12|COX7C|NDUFV3|LYRM7|RBKS|AKR7A3|SIRT6|HK3|NDUFA8|PPP1CA|MT-CYB	GO	GO	GOBP	510	Exc_L6b.1vs0	AD	APOE4	APOE3_c1
Exc_L6b	1vs0	GOMF_PROTEIN_SERINE_THREONINE_KINASE_ACTIVITY	8.76145e-10	2.28393e-07	0.801216	-0.367833	-1.91387	386	CSNK1G3|RPS6KA2|MAP4K5|STK17A|MAP2K4|CAMK2D|CDK11A|PDK3|CDKL1|MYLK|CDK14|AAK1|PHKA1|GSK3B|AKT3|LMTK2|TNIK|MAP4K3|TRIO|OXSR1|CDK20|SMG1|RPS6KA5|NEK11|CDKL2|IRAK2|DYRK1A|MAPK10|MAPK6|CIT|MAP3K20|MAP3K15|RPS6KA4|MYO3B|CDK8|MAPK14|MINK1|ROCK2|PRKCZ|FAM20A|BMPR1A|PRKD3|NEK7|CAMK2G|BUB1B|ULK1|CDK13|DCAF1|PRKCI|PIKFYVE|CASK|ROCK1|PAK1|SYK|EIF2AK4|DAPK3|HIPK2|MAP3K19|SIK2|ACVR2A|DCLK1|PKN1|SGK2|ALPK1|MAP3K3|PRKX|MAP3K2|PRKCE|MAP3K4|KALRN|RIPK1|NEK6|PRKDC|MAK|CDKL5|RPS6KA6|PASK|MARK3|ADCK5|STK4|CDK3|MAP3K5|NEK9|LRRK2|PAK2|MAP3K7|BRSK2|MYO3A|ATM|EEF2K|TP53RK|MAST1|PIM1|BRAF|SOSTDC1|FAM20C|MAPK9|PRKCB|KSR1|MAPKAPK2|PRKAA1|ERN1|CLK1|SRPK1|PIK3R4|LTBP1|PHKG1|MAPK8|PPM1D|MAP3K9|MOK|TTN|NIM1K|STK24|MARK1|PRKG1|TGFBR1|CDK17|PRKD1|CSNK1G2|DMPK|PIK3CG|STK38L|DYRK3|STK32A|AKT2|CSNK1A1L|STK38|VRK3|IRAK1|RIOK3|WNK1|RAF1|TTBK2|RPS6KB1|LTBP4	GO	GO	GOMF	423	Exc_L6b.1vs0	AD	APOE4	APOE3_c1
Exc_L6b	1vs0	REACTOME_INFLUENZA_INFECTION	1.17432e-09	3.05062e-07	0.788187	0.454636	2.23162	149	CANX|NDC1|POLR2G|RPL4|UBA52|RPS12|RPS17|NUP43|RAN|GTF2F1|CALR|RPL36|RPS3|POLR2J|RPL27|RPL15|NUP153|GRSF1|RPS18|RPL35|TPR|RPLP2|ISG15|POLR2I|RPL11|RPS14|RPS24|CLTC|RPS16|RPL24|RPL7A|RPS25|RPL36AL|CPSF4|RPS6|RPL10|RPL35A|RPS27L|RPL38|RPS7|FAU|RPL3|POLR2F|CLTA|RPL29|RPS4X|AAAS|RPS29|POLR2L|SLC25A6|RPL26L1|POLR2K|RPS8|XPO1|NUP85|NUP188|POLR2D|KPNA7|KPNA2|POLR2C|RPS15A|RPS11|NUP37|RAE1|RPL8|KPNB1|RPL7|HSP90AA1|RPL22L1|KPNA3|RPL23A|RPL18|RPS28|RPL34|NUP214|RPS2|RPS23|RPL10A|NUP155|RPL30|RPL14|RPL6|NUP50|RPL19	CP	CP	REACTOME	157	Exc_L6b.1vs0	AD	APOE4	APOE3_c1
Exc_L6b	1vs0	GOCC_OXIDOREDUCTASE_COMPLEX	1.78077e-09	4.46356e-07	0.788187	0.499611	2.32126	106	RAC2|NDUFB1|OGDHL|P4HB|NDUFAB1|NDUFV1|UQCR10|UQCRH|NOX5|MT-ND4|CAT|UQCRC2|GPD1L|BCS1L|NDUFS8|NDUFA4|NDUFB10|PDHB|MT-ND2|NDUFB5|NDUFA6|GMPR2|MT-ND1|NDUFB6|NDUFA12|MRPS36|CYBA|MT-ND3|FOXRED1|ETFB|CYC1|UQCR11|NDUFB3|NDUFC2-KCTD14|NDUFA1|NDUFB7|NDUFA5|IDH3G|RAC1|CYB5R3|NDUFS6|IDH3B|NDUFV3|NDUFA8|MT-CYB|SDHB|LDHB|NDUFS7|MT-CO1|NDUFA3|NDUFS5|NOXA1	GO	GO	GOCC	128	Exc_L6b.1vs0	AD	APOE4	APOE3_c1
Exc_L6b	1vs0	REACTOME_MITOCHONDRIAL_TRANSLATION	1.97216e-09	4.61092e-07	0.774939	0.533094	2.39606	89	MRPL43|MRPL2|MRPL16|MRPL20|ERAL1|MRPL27|CHCHD1|MRPS14|GADD45GIP1|MRPS35|MRPS10|MRPL14|DAP3|OXA1L|MRPL38|MRPL17|MRPL22|MRPS36|MRPL35|MRPL28|MRPL48|MRPL18|MRPS2|MRPS16|MRPL54|MRPS34|MRRF|MRPL57|MRPS15|MRPL3|MRPL24|MRPS26|MRPL9|TUFM|MRPL37|MRPL15|MRPL4	CP	CP	REACTOME	96	Exc_L6b.1vs0	AD	APOE4	APOE3_c1
Exc_L6b	1vs0	GOBP_PEPTIDE_METABOLIC_PROCESS	2.87822e-09	6.94717e-07	0.774939	0.283723	1.65584	737	MRPL43|SLC1A1|MRPL2|MRPL16|EEF1B2|MRPL20|DNAJC24|LRRC47|EIF2B4|ABCF1|P4HB|TARS2|RPUSD4|MRPL27|CHCHD1|ILF3|EIF3E|EIF2S1|POLR2G|CIRBP|RPL4|PCSK6|CNOT3|APEH|KRT17|UBA52|ZNF385A|MAGOH|IGF1|RPS12|JMJD4|CNOT11|METTL3|CSDE1|ELP2|CHRNA7|EIF4A1|RPS17|MRPS14|EIF3K|SPCS1|GEMIN5|GADD45GIP1|MRPS35|MRPS10|PSTK|BACE1|CALR|HNRNPD|ASMT|OGFOD1|MRPL14|HARS2|UCN|ABCB9|TPP1|RPL36|CPXM2|ZFP36L1|RPS3|PKM|NPM1|SECISBP2L|RPL27|DAP3|ZC3H15|MRPL38|ERAP2|NT5C3B|EIF3I|DISP1|PIN1|RPL15|EIF5A2|DHX33|TMED10|EIF1AX|POLDIP3|DARS2|MRPL17|RPS18|RPL35|BCL3|TPR|RBM8A|LTA4H|MRPL22|SLC1A2|FARS2|PARN|LNPEP|CARNS1|RPLP2|CHAC1|MRPL35|NSUN3|RPL11|RPS14|RPS24|SCG5|RIDA|CNOT10|ASCC2|RSL24D1|MRPL28|PGLYRP2|BANK1|EIF2B1|FURIN|PSEN2|MRPL48|CPQ|IFNGR1|SEPSECS|RPS16|RTN3|IMMP1L|TARBP2|METAP1|C6orf52|ABTB1|COA3|NANOS3|ATF4|RPL24|PTCD1|MRPL18|EIF4G2|SLBP|REN|PLA2G7|KHSRP|EIF3D|RPL7A|MSI1|RPS25|RPL36AL|TAPBP|MRPS2|GSS|NFE2L2|MRPS16|RPS6|BECN1|MRPL54|LSM14B|SLC30A8|EIF5|TACO1|RPL10|RPL35A|RPS27L|RPL38|ATP6AP2|RTN2|MRPS34|DDX3X|NCL|EIF1B|MRRF|PCSK4|MRPL57|MRPS15|APH1A|MRPL3|LANCL1|RPS7|FAU|EIF1|APLP1|AKT1|RPL3|MRPL24|EIF1AD|RHOA|APOE|EIF4H|RPL29|MRPS26|MRPL9|EIF4A2|TUFM|IMMP2L|PRNP|ELP4|PAIP2|MRPL37|YBX2|PAIP2B|ZC3H12D|PTK2B|PIWIL3|MRPL15|RPS4X|EIF5AL1|PDE12|RPS29|MRPL4|RBM3|EIF2B3|DUS3L|FARSA|RPL26L1|PPP1CA|ELP6|EEF1A1|RPS8|DHPS|DHX36|DPH7|GGA3|PA2G4|TUT7|ZNF598|EIF2B5|ABCA7|MRPS12|YTHDF3|NOLC1|EIF3L|RCC1L|DDX6|TRNAU1AP|SERP1|NCK1|IGF2BP2|EIF2B2|ENPEP|UPF3B|SELENOT|GGTLC2|RPS6KA1|MRPL32|POLR2D|RMND1|TSFM|MTG2|RTN1|NLN|MRPL44|MTRF1|ERO1A|RPS15A|TRMT10C|LTN1|ERAP1|CNBP|RPS11|INPP5E|METTL8|CARNMT1|DROSHA|ELP3|TRIP4|TSC1|HNRNPL|RPL8|NHLRC1|CHAC2|FASTKD3|EIF2S2|MRPL19|METTL16|EFL1|RPL7	GO	GO	GOBP	954	Exc_L6b.1vs0	AD	APOE4	APOE3_c1
Exc_L6b	1vs0	GOBP_NCRNA_PROCESSING	3.25342e-09	7.48649e-07	0.774939	0.330355	1.82331	392	DIMT1|MPHOSPH10|WDR36|NHP2|MAEL|MRTO4|TSR2|RPUSD4|INTS5|UTP25|SNU13|EBNA1BP2|ERI1|TRMT5|MAK16|ADAT2|METTL3|ELP2|RPS17|TEX15|UTP3|ZNHIT3|PSTK|MOCS3|WDR6|POLR3K|NPM3|LAGE3|PUSL1|NOP56|UTP6|RPL27|LARP7|ERCC2|MTO1|SHQ1|LAS1L|RPL7L1|RIOK1|RPP30|GTPBP3|LYAR|GTF2H5|NOL11|UTP20|MRM1|GRSF1|RPP25|INTS14|RPL35|UTP15|FARS2|PARN|HSD17B10|NOL8|RPUSD1|NSUN3|RPL11|RPS14|RPS24|RRP15|SEPSECS|PES1|RPS16|TARBP2|TARBP1|PTCD1|ZBTB8OS|WDR3|PDCD11|TYW1|RPS25|SDE2|TRMT6|DDX21|RRP7A|TOE1|RPS6|CTU1|GPAT2|YRDC|RPF2|THUMPD1|NOL6|RPL35A|PRKRA|DDX3X|SRSF3|PELP1|TRMT61A|TSEN2|RPS7|QTRT1|DTWD1|INTS1|ANKRD34A|EXD1|MRM2|NOP53|MOV10L1|NVL|DDX54|TDRKH|BMS1|ELP4|WDR46|LSM6|WDR12|GAR1|BRIX1|DUS3L|IMP4|SBDS|POP1|DUS2|ELP6|ERI2|RPS8|TRMU|TRMT112|PA2G4|LIN28B|TUT7|WDR18|PLD6|ZMPSTE24|RRP8|NOLC1|DCAF13|TRMT61B|TSEN34|USB1|BUD23|NOB1|C2orf49|UTP11|WDR55|SIRT7|RPP25L|SUV39H1|MRPL44|IMP3|TRMT44|TRMT10C|TYW3|RTRAF|WDR4|METTL8|DROSHA|SRFBP1|MRM3|OSGEP|ELP3	GO	GO	GOBP	433	Exc_L6b.1vs0	AD	APOE4	APOE3_c1
Exc_L6b	1vs0	GOMF_OXIDOREDUCTION_DRIVEN_ACTIVE_TRANSMEMBRANE_TRANSPORTER_ACTIVITY	3.33141e-09	7.48649e-07	0.774939	0.600405	2.51662	62	COX7B|NDUFB1|NDUFV1|UQCR10|UQCRH|MT-ND4|CYBRD1|NDUFS8|NDUFA4|COX15|NDUFB10|COX7A2L|MT-CO2|MT-ND2|NDUFB5|NDUFA6|MT-ND1|NDUFB6|NDUFA12|MT-ND3|MT-CO3|CYC1|COX4I1|COX5B|NDUFB3|NDUFA1|NDUFB7|NDUFA5|NDUFS6|CYB561D1|COX7C|NDUFV3|NDUFA8|MT-CYB|NDUFS7|MT-CO1|NDUFA3|NDUFS5|COX7A1|COX5A|NDUFB9	GO	GO	GOMF	71	Exc_L6b.1vs0	AD	APOE4	APOE3_c1
Exc_L6b	1vs0	GOBP_RIBONUCLEOPROTEIN_COMPLEX_BIOGENESIS	3.83946e-09	8.34059e-07	0.761461	0.326617	1.80861	413	HTATSF1|DIMT1|MPHOSPH10|CRNKL1|WDR36|MRPL20|NHP2|MRTO4|ERAL1|TSR2|MYBBP1A|EIF3E|UTP25|SNU13|EBNA1BP2|ERI1|MAK16|RPS17|UTP3|EIF3K|ZNHIT3|GEMIN5|RAN|GTPBP10|RUVBL1|SF3B5|GEMIN8|NPM3|RUVBL2|XAB2|SNRPA1|NOP56|UTP6|WEE2-AS1|XRCC5|NPM1|RPL27|PAK1IP1|ERCC2|DDX28|URB2|SHQ1|EIF3I|LAS1L|RPL7L1|RIOK1|RPP30|PRPF31|LYAR|GTF2H5|NOL11|UTP20|MRM1|RPP25|AATF|RPL35|UTP15|MRPL22|LSM2|NOL8|RPUSD1|NSUN3|RPL11|RPS14|RPS24|HSP90AB1|SF3B4|RSL24D1|RRP15|PES1|RPS16|PRMT5|TARBP2|LSG1|WDR3|PDCD11|EIF3D|RPS25|MRPS2|SDE2|LUC7L2|DDX21|RRP7A|RPS6|PRPF3|SCAF11|EIF5|RPF2|PHF5A|RPL10|NOL6|RPL35A|RPS27L|NOL3|RPL38|CPSF7|DDX3X|PELP1|RPS7|DHX30|SDAD1|GCFC2|MRM2|NOP53|NVL|DDX54|BMS1|SLU7|WDR46|LSM6|WDR12|GAR1|SF3B6|BRIX1|RBM5|IMP4|RPL26L1|SBDS|ERI2|RPS8|TRMT112|XPO1|PA2G4|WDR18|CINP|TXNL4A|RRP8|NOLC1|EIF3L|DCAF13|TRMT61B|TSSC4|SRSF9|NIP7|BUD23|NOB1|POLR2D|MTG2|UTP11|WDR55|SF3A1|SIRT7|SF3B1|SUV39H1|MRPL44|IMP3|DROSHA|SRFBP1|MRM3|RIOX2|TSC1|EIF2S2|NOM1|METTL16|EFL1|RPL7|URB1|HSP90AA1|YTHDF2|EIF3B|RPL23A|RRP12	GO	GO	GOBP	473	Exc_L6b.1vs0	AD	APOE4	APOE3_c1
Exc_L6b	1vs0	GOCC_RESPIRASOME	4.74986e-09	9.98542e-07	0.761461	0.544062	2.42607	84	COX7B|NDUFB1|NDUFAB1|NDUFV1|UQCR10|UQCRH|COX6C|MT-ND4|UQCRC2|BCS1L|NDUFS8|NDUFA4|COX15|NDUFB10|COX7A2L|MT-CO2|MT-ND2|NDUFB5|NDUFA6|MT-ND1|NDUFB6|NDUFA12|MT-ND3|FOXRED1|MT-CO3|CYC1|UQCR11|COX4I1|COX5B|NDUFB3|NDUFC2-KCTD14|NDUFA1|NDUFB7|NDUFA5|NDUFS6|COX7C|NDUFV3|NDUFA8|MT-CYB|SDHB|NDUFS7|MT-CO1|NDUFA3|NDUFS5|COX7A1|NDUFA4L2|COX5A|NDUFB9	GO	GO	GOCC	101	Exc_L6b.1vs0	AD	APOE4	APOE3_c1
Exc_L6b	1vs0	GOBP_PEPTIDE_BIOSYNTHETIC_PROCESS	5.65724e-09	1.15213e-06	0.761461	0.289431	1.66731	629	MRPL43|SLC1A1|MRPL2|MRPL16|EEF1B2|MRPL20|DNAJC24|LRRC47|EIF2B4|ABCF1|TARS2|RPUSD4|MRPL27|CHCHD1|ILF3|EIF3E|EIF2S1|POLR2G|CIRBP|RPL4|CNOT3|APEH|KRT17|UBA52|ZNF385A|MAGOH|RPS12|JMJD4|CNOT11|METTL3|CSDE1|ELP2|EIF4A1|RPS17|MRPS14|EIF3K|GEMIN5|GADD45GIP1|MRPS35|MRPS10|PSTK|CALR|HNRNPD|ASMT|OGFOD1|MRPL14|HARS2|UCN|RPL36|ZFP36L1|RPS3|PKM|NPM1|SECISBP2L|RPL27|DAP3|ZC3H15|MRPL38|NT5C3B|EIF3I|RPL15|EIF5A2|DHX33|EIF1AX|POLDIP3|DARS2|MRPL17|RPS18|RPL35|BCL3|TPR|RBM8A|MRPL22|SLC1A2|FARS2|PARN|CARNS1|RPLP2|CHAC1|MRPL35|NSUN3|RPL11|RPS14|RPS24|RIDA|CNOT10|ASCC2|RSL24D1|MRPL28|BANK1|EIF2B1|FURIN|MRPL48|SEPSECS|RPS16|TARBP2|METAP1|C6orf52|ABTB1|COA3|NANOS3|ATF4|RPL24|PTCD1|MRPL18|EIF4G2|SLBP|KHSRP|EIF3D|RPL7A|MSI1|RPS25|RPL36AL|MRPS2|GSS|NFE2L2|MRPS16|RPS6|MRPL54|LSM14B|EIF5|TACO1|RPL10|RPL35A|RPS27L|RPL38|MRPS34|DDX3X|NCL|EIF1B|MRRF|MRPL57|MRPS15|MRPL3|RPS7|FAU|EIF1|APLP1|AKT1|RPL3|MRPL24|EIF1AD|RHOA|EIF4H|RPL29|MRPS26|MRPL9|EIF4A2|TUFM|ELP4|PAIP2|MRPL37|YBX2|PAIP2B|ZC3H12D|PTK2B|PIWIL3|MRPL15|RPS4X|EIF5AL1|PDE12|RPS29|MRPL4|RBM3|EIF2B3|DUS3L|FARSA|RPL26L1|PPP1CA|ELP6|EEF1A1|RPS8|DHPS|DHX36|DPH7|PA2G4|TUT7|ZNF598|EIF2B5|MRPS12|YTHDF3|NOLC1|EIF3L|RCC1L|DDX6|TRNAU1AP|SERP1|NCK1|IGF2BP2|EIF2B2|UPF3B|SELENOT|GGTLC2|RPS6KA1|MRPL32|POLR2D|RMND1|TSFM|MTG2|MRPL44|MTRF1|RPS15A|TRMT10C|LTN1|CNBP|RPS11|INPP5E|METTL8|DROSHA|ELP3|TRIP4|TSC1|HNRNPL|RPL8|NHLRC1|CHAC2|FASTKD3|EIF2S2|MRPL19|METTL16|EFL1|RPL7	GO	GO	GOBP	820	Exc_L6b.1vs0	AD	APOE4	APOE3_c1
Exc_L6b	1vs0	GOBP_SMALL_MOLECULE_METABOLIC_PROCESS	6.62914e-09	1.30915e-06	0.761461	0.241989	1.47026	1430	ASPDH|ATP5PB|GUCY1A1|GRHPR|DHTKD1|ATP5F1E|RIMKLA|INPP1|TM7SF2|COQ6|DHRS7B|LRRC47|PEX2|ATP5F1B|ELOVL1|RBP4|MPP1|NDUFB1|OGDHL|GLYAT|PUDP|FBP2|AZIN2|ADPGK|NUDT18|TARS2|ASMTL|SULT1A3|OARD1|PLTP|ACOT7|CHST15|ADAL|FDXR|NDUFAB1|COQ10B|NUDT4|DHODH|NDUFV1|TWIST1|FAAH|PYCR3|BPNT1|AASS|PHKG2|APOA1|CEBPA|NPL|GOT1|GNE|PIPOX|DHCR7|TALDO1|GBA2|IGF1|ESD|SLC27A3|APRT|RDH10|ELOVL6|SDHAF3|CRAT|CLCN2|CPT1C|MMACHC|SNCA|SFXN3|SDR9C7|ENO2|PIP4P1|CYP7B1|HIBADH|VDAC1|ATP5MC1|NUDT2|SPTSSB|ECHDC2|SLC16A2|MT-ND4|CAT|ACLY|RAN|UEVLD|SULT2B1|MAS1|MST1|MCEE|HPCA|MAT2B|JMJD8|KBTBD2|ATP5F1C|DHCR24|GOT2|AIFM2|CDADC1|MVK|DCT|PARP9|ATP5F1A|ACADVL|GPD1L|DUT|ACO2|UGP2|MBD4|FABP3|HARS2|H6PD|CYP51A1|DPM3|IDH2|FIS1|HMGCL|ADCY7|MLST8|NDUFS8|FAH|PRPS1|AKR1C3|CTNS|ACAT2|NDUFB10|PCBD1|SRR|NR1H3|PKM|SLC27A1|NME4|DDAH2|NME3|ATP5MC2|NMNAT1|SUCLG2|PGAM1|ACBD4|MAN2C1|TDO2|PDHB|SERINC3|NT5C3B|SMUG1|AFMID|MT-CO2|GK5|LDLR|NT5C|DHDDS|PRKAB2|MT-ND2|MDH1|MT3|ENOPH1|HADHB|DARS2|MECR|ATP5PD|DCTPP1|PNKD|ATP6V1B2|NDUFB5|PFAS|TKFC|CS|POFUT1|NDUFA6|MPST|GMPR2|DGAT1|MT-ND1|LTA4H|NDUFB6|NDUFA12|NTHL1|DEGS1|RDH13|OSBPL2|FARS2|GAA|PPCS|HSD17B10|GALK1|MRPS36|CARNS1|EHHADH|FITM2|CD38|CHST1|CYP4F22|NANS|PNPLA4|STOML2|HSPA8|RPIA|ACSS2|SLC52A2|TECR|RFK|NME6|SLC27A6|MGST3|MID1IP1|GPAT4|RIDA|GUK1|ATP5IF1|PMVK|TMSB4X|NPPA|SLC27A2|ATP5ME|DCK|GSTA1|RGN|GALE|MT-ATP6|MT-ND3|CLPX|ACAD10|SMPD1|REXO2|ETFBKMT|PTGES2|CMAS|HEXB|ETFB|DHDH|ITPA|KCNJ11|PECR|ATF4|GLS2|ALDH18A1|ALDH1L1|TPI1|GCKR|AK6|COQ9|UAP1L1|UGGT1|CD320|GPX4|GCK|ERH|ASAH2|NUDT9|PLA2G7|PRKAG1|NTSR1|OAT|SLC35B4|NEIL2|DPYSL4|PARK7|NDUFB3|SLC1A3|GATD1|GSS|MFSD2A|COQ4|NAGK|DGUOK|GNPAT|POR|ARPP19|IDUA|PCK2|GPAT2|UROS|LIAS|ACSBG2|MBLAC2|LRP5|NCEH1|AADAT|SLC16A9|AZIN1|DCXR|ALOXE3|ACSM4|NDUFA1|LDHD|SQLE|GSTP1|NAXE|NDUFB7|PRKG2|TYMP|CARD11|PDE8B|NAT8L|NDUFA5|DYRK2|HAAO|HINT1|IDH3G|ISYNA1|VCP|GCAT|UCP3|CROT|UPP1|NUDT14|POFUT2|ILVBL|INSIG1|ERLIN2|WDR5|ECI1|CBR1|IDI1|AKT1|BAAT|ACSM1|AUH|TK1|UPP2|SIRT5|MCAT|CYB5R3|HDLBP|QPRT|RHOA|PDE4A|SCAP|ACCS|ACOT4|SLC25A13|PAPSS1|ATP6V1A|APOE|NDUFS6|GUCY1B1|BHMT2|FADS1|XYLB|SELENOS|ECHDC3|PNPO|ECHS1|LPIN2|IL4I1|FAHD1|DHRS7|SOD1|COQ2|PLA2G4C|DCTD|STAR|PTK2B|IDH3B|AMDHD2|PIBF1|HYKK|PC|KYAT3|SREBF1|PDE8A|NDUFV3|ELOVL4|RBKS|SIRT4|APOBEC1|GPAM|PGM3|ALOX12|FARSA|SIRT6|FUCA1|DGKQ|HK3|DKK3|PLEK	GO	GO	GOBP	1830	Exc_L6b.1vs0	AD	APOE4	APOE3_c1
Exc_L6b	1vs0	GOBP_AMIDE_BIOSYNTHETIC_PROCESS	8.45664e-09	1.62094e-06	0.74774	0.279043	1.62972	746	MRPL43|SLC1A1|MRPL2|MRPL16|EEF1B2|MRPL20|DNAJC24|LRRC47|EIF2B4|ELOVL1|ABCF1|TARS2|RPUSD4|MRPL27|CHCHD1|ILF3|EIF3E|EIF2S1|POLR2G|CIRBP|RPL4|CNOT3|APEH|KRT17|UBA52|CEBPA|ZNF385A|MAGOH|RPS12|ELOVL6|JMJD4|CNOT11|METTL3|CSDE1|ELP2|EIF4A1|SNCA|RPS17|MRPS14|ST3GAL3|EIF3K|SPTSSB|GEMIN5|ACLY|GADD45GIP1|MRPS35|MRPS10|PSTK|CALR|HNRNPD|ASMT|OGFOD1|MRPL14|HARS2|UCN|B3GALT2|RPL36|ZFP36L1|RPS3|PKM|NPM1|SECISBP2L|RPL27|DAP3|ZC3H15|MRPL38|PDHB|NT5C3B|EIF3I|RPL15|EIF5A2|DHX33|EIF1AX|ORMDL3|POLDIP3|DARS2|MRPL17|RPS18|RPL35|BCL3|TPR|RBM8A|MRPL22|SLC1A2|DEGS1|FARS2|PPCS|PARN|CARNS1|RPLP2|CHAC1|MRPL35|CYP4F22|ACSS2|TECR|NSUN3|RPL11|RPS14|RPS24|RIDA|AGK|SLC27A2|CNOT10|ASCC2|RSL24D1|MRPL28|BANK1|EIF2B1|B3GALT1|FURIN|MRPL48|SMPD1|SEPSECS|RPS16|TARBP2|METAP1|C6orf52|ABTB1|COA3|NANOS3|ATF4|GLS2|RPL24|PTCD1|MRPL18|EIF4G2|SLBP|ASAH2|KHSRP|EIF3D|RPL7A|MSI1|RPS25|RPL36AL|MRPS2|GSS|NFE2L2|UGCG|MRPS16|RPS6|B4GALNT1|B4GALT4|MRPL54|LSM14B|ACSBG2|EIF5|TACO1|ALOXE3|RPL10|B4GALT6|RPL35A|RPS27L|RPL38|MRPS34|DDX3X|NCL|CERS2|EIF1B|MRRF|MRPL57|MRPS15|MRPL3|ST6GALNAC5|RPS7|FAU|VAPA|EIF1|APLP1|AKT1|RPL3|MRPL24|EIF1AD|RHOA|PRKCD|EIF4H|RPL29|MRPS26|MRPL9|EIF4A2|TUFM|ELP4|PAIP2|MRPL37|YBX2|PAIP2B|ZC3H12D|PTK2B|PIWIL3|MRPL15|RPS4X|EIF5AL1|PDE12|RPS29|MRPL4|RBM3|EIF2B3|ELOVL4|DUS3L|FARSA|RPL26L1|PPP1CA|ELP6|EEF1A1|RPS8|DHPS|DHX36|DPH7|PA2G4|NANP|TUT7|ZNF598|EIF2B5|MRPS12|YTHDF3|NOLC1|EIF3L|RCC1L|PM20D1|DDX6|TRNAU1AP|SERP1|NCK1|IGF2BP2|EIF2B2|UPF3B|SELENOT|GGTLC2|RPS6KA1|MRPL32|POLR2D|ST8SIA6|RMND1|TSFM|MTG2|MRPL44|MTRF1|RPS15A|TRMT10C|LTN1|CNBP|RPS11|INPP5E|METTL8|DROSHA|ELP3|ARG1|TRIP4|TSC1|HNRNPL|RPL8|NHLRC1|CHAC2|AANAT|FASTKD3|EIF2S2|MRPL19|METTL16|ACSL3|EFL1|RPL7	GO	GO	GOBP	957	Exc_L6b.1vs0	AD	APOE4	APOE3_c1
Exc_L6b	1vs0	REACTOME_RESPIRATORY_ELECTRON_TRANSPORT	9.46552e-09	1.76987e-06	0.74774	0.518712	2.35068	93	COX7B|NDUFB1|NDUFAB1|COQ10B|NDUFV1|UQCR10|UQCRH|NDUFAF3|COX6C|TIMMDC1|MT-ND4|UQCRC2|NDUFS8|NDUFA4|NDUFB10|COX7A2L|MT-CO2|MT-ND2|NDUFB5|NDUFA6|MT-ND1|NDUFB6|NDUFA12|ECSIT|MT-ND3|COX18|MT-CO3|ETFB|CYC1|UQCR11|COX4I1|COX16|COX5B|NDUFB3|TACO1|NDUFA1|NDUFB7|NDUFA5|NDUFS6|COA1|COX7C|NDUFV3|NDUFA8|MT-CYB|SDHB|NDUFS7|TMEM186|MT-CO1|NDUFA3|NDUFS5|COX5A|NDUFB9|TMEM126B	CP	CP	REACTOME	103	Exc_L6b.1vs0	AD	APOE4	APOE3_c1
Exc_L6b	1vs0	REACTOME_METABOLISM_OF_AMINO_ACIDS_AND_DERIVATIVES	9.56574e-09	1.76987e-06	0.74774	0.349443	1.88695	315	GRHPR|DHTKD1|RIMKLA|PSME3|AZIN2|RPL4|PSMD4|NDUFAB1|PYCR3|UBA52|AASS|SLC5A5|GOT1|PIPOX|RPS12|PHYKPL|RPS17|HIBADH|SUOX|PSTK|GOT2|SLC6A11|DCT|ASMT|PSMB5|CKMT1A|SLC6A7|FAH|RPL36|PCBD1|RPS3|SRR|PSME2|PSMD13|RPL27|TDO2|PDHB|SERINC3|AFMID|RPL15|ENOPH1|TXN2|RPS18|RPL35|MPST|HSD17B10|CARNS1|RPLP2|PSMD7|RPL11|RPS14|RPS24|RIDA|AMD1|SEPSECS|RPS16|PSMC3|GLS2|RPL24|ALDH18A1|RPL7A|RPS25|OAT|RPL36AL|NMRAL1|SERINC1|RPS6|ALDH9A1|LIAS|AADAT|AZIN1|PSMC2|RPL10|RPL35A|RPS27L|RPL38|NAT8L|HAAO|GCAT|SLC6A12|RPS7|DMGDH|FAU|TXNRD1|AUH|RPL3|SLC25A13|PAPSS1|RPL29|BHMT2|ECHS1|IL4I1|PSMA5|RPS4X|PNMT|HYKK|RPS29|KYAT3|RPL26L1|RPS8|PSMA4|PSMC1|HPD|CKMT1B|PSME1|NAALAD2|PSMD6|PAH|ADO|RPS15A|RPS11|CARNMT1|TPO|ARG1|KMO|RPL8|SEPHS2|PSMD8|AANAT|AGMAT|RPL7|RPL22L1|RPL23A|IDO2|SLC25A12|PSAT1|ACAT1|HNMT|PSMF1|CKM|RPL18|SLC6A8|RPS28|RPL34|PAOX|RPS2|OAZ2|RPS23|RPL10A|PSMC4|RPL30|BCKDHB|RPL14|BCKDK|RPL6	CP	CP	REACTOME	374	Exc_L6b.1vs0	AD	APOE4	APOE3_c1
Exc_L6b	1vs0	GOBP_ELECTRON_TRANSPORT_CHAIN	1.01523e-08	1.89036e-06	0.74774	0.446395	2.17841	144	COX7B|NDUFB1|MYBBP1A|NDUFAB1|NDUFV1|THAP11|UQCR10|CIAPIN1|UQCRH|SNCA|COX6C|MT-ND4|UQCRC2|AIFM2|DNAJC15|NDUFS8|NDUFA4|COX15|NDUFB10|COX7A2L|MT-CO2|MT-ND2|NDUFB5|NDUFA6|MT-ND1|GHITM|NDUFB6|NDUFA12|DEGS1|POLG2|CYBA|MT-ND3|MT-CO3|ETFB|ISCU|COQ9|CYC1|UQCR11|COX4I1|COX5B|PARK7|NDUFB3|DGUOK|POR|NDUFC2-KCTD14|NDUFA1|NDUFB7|NDUFA5|HAAO|DMGDH|SLC25A13|NDUFS6|IMMP2L|GLRX2|IDH3B|COX7C|NDUFV3|AKR7A3|NDUFA8|MT-CYB|SDHB|NDUFS7|MT-CO1|NDUFA3|NDUFS5|COX7A1|COX5A|NDUFB9	GO	GO	GOBP	177	Exc_L6b.1vs0	AD	APOE4	APOE3_c1
Exc_L6b	1vs0	REACTOME_EUKARYOTIC_TRANSLATION_INITIATION	1.04921e-08	1.76987e-06	0.74774	0.483442	2.27412	114	EIF2B4|EIF3E|EIF2S1|RPL4|UBA52|RPS12|EIF4A1|RPS17|EIF3K|RPL36|RPS3|RPL27|EIF3I|RPL15|EIF1AX|RPS18|RPL35|RPLP2|RPL11|RPS14|RPS24|EIF2B1|RPS16|RPL24|EIF3D|RPL7A|RPS25|RPL36AL|RPS6|EIF5|RPL10|RPL35A|RPS27L|RPL38|RPS7|FAU|RPL3|EIF4H|RPL29|EIF4A2|RPS4X|RPS29|EIF2B3|RPL26L1|RPS8|EIF2B5|EIF3L|EIF2B2|RPS15A|RPS11|RPL8|EIF2S2|RPL7|EIF3B|RPL22L1|RPL23A|RPL18|RPS28|RPL34|RPS2|EIF4EBP1|RPS23|RPL10A|RPL30|RPL14|RPL6|RPL19	CP	CP	REACTOME	120	Exc_L6b.1vs0	AD	APOE4	APOE3_c1
Exc_L6b	1vs0	WP_OXIDATIVE_PHOSPHORYLATION	1.0598e-08	1.76987e-06	0.74774	0.621063	2.5136	51	ATP5PB|ATP5F1E|ATP5F1B|NDUFB1|NDUFAB1|NDUFV1|ATP5MC1|MT-ND4|ATP5F1A|NDUFS8|NDUFA4|NDUFB10|ATP5MC2|MT-ND2|ATP5PD|NDUFB5|NDUFA6|MT-ND1|NDUFB6|ATP5ME|MT-ATP6|MT-ND3|NDUFB7|ATP6AP2|NDUFA5|NDUFS6|NDUFV3|NDUFA8|NDUFS7|NDUFA3|NDUFS5|NDUFA4L2|NDUFB9|ATP5MC3	CP	CP	WP	60	Exc_L6b.1vs0	AD	APOE4	APOE3_c1
Exc_L6b	1vs0	GOBP_ATP_BIOSYNTHETIC_PROCESS	1.25262e-08	2.26759e-06	0.74774	0.536379	2.37677	81	ATP5PB|ATP5F1E|ATP5F1B|NDUFB1|NDUFAB1|NDUFV1|ATP5MC1|NUDT2|MT-ND4|ATP5F1C|ATP5F1A|NDUFS8|NDUFB10|ATP5MC2|MT-CO2|MT-ND2|ATP5PD|NDUFB5|NDUFA6|MT-ND1|NDUFB6|NDUFA12|STOML2|TMSB4X|ATP5ME|MT-ATP6|MT-ND3|NDUFB3|DGUOK|NDUFA1|NDUFB7|NDUFA5|VCP|SLC25A13|ATP6V1A|NDUFS6|NDUFV3|NDUFA8|SDHB|NDUFS7|NDUFA3|NDUFS5|NDUFB9|ATP5MC3	GO	GO	GOBP	106	Exc_L6b.1vs0	AD	APOE4	APOE3_c1
Exc_L6b	1vs0	GOBP_PROTON_MOTIVE_FORCE_DRIVEN_ATP_SYNTHESIS	1.79107e-08	3.1547e-06	0.733762	0.579915	2.42254	61	ATP5PB|ATP5F1E|ATP5F1B|NDUFB1|NDUFAB1|NDUFV1|ATP5MC1|MT-ND4|ATP5F1C|ATP5F1A|NDUFS8|NDUFB10|ATP5MC2|MT-ND2|ATP5PD|NDUFB5|NDUFA6|MT-ND1|NDUFB6|NDUFA12|STOML2|ATP5ME|MT-ATP6|MT-ND3|NDUFB3|NDUFA1|NDUFB7|NDUFA5|ATP6V1A|NDUFS6|NDUFV3|NDUFA8|SDHB|NDUFS7|NDUFA3|NDUFS5|NDUFB9|ATP5MC3	GO	GO	GOBP	76	Exc_L6b.1vs0	AD	APOE4	APOE3_c1
Exc_L6b	1vs0	REACTOME_MITOCHONDRIAL_PROTEIN_IMPORT	1.9444e-08	3.03068e-06	0.733762	0.591018	2.44491	57	CHCHD7|ATP5F1B|TOMM22|TIMM10|TIMM22|TIMM17A|VDAC1|COA4|ATP5MC1|HSCB|DNAJC19|ATP5F1A|ACO2|BCS1L|CHCHD10|TOMM7|MTX1|TIMM8A|CS|CYC1|CHCHD4|PAM16|LDHD|TOMM20|IDH3G|SLC25A13|TIMM13|CMC2|COQ2|SLC25A6|TOMM70|CHCHD3	CP	CP	REACTOME	65	Exc_L6b.1vs0	AD	APOE4	APOE3_c1
Exc_L6b	1vs0	GOCC_ORGANELLAR_RIBOSOME	2.26539e-08	3.88514e-06	0.733762	0.535091	2.37658	82	MRPL43|MRPL2|MRPL16|MRPL20|MRPL27|CHCHD1|MRPS14|GADD45GIP1|MRPS35|MRPS10|MRPL14|DAP3|MRPL38|MRPL17|MRPL22|MRPL35|NSUN3|MRPL28|MRPL48|MRPL18|MRPS2|MRPS16|MRPL54|MRPS34|MRPL57|MRPS15|MRPL3|MRPL24|MRPS26|MRPL9|MRPL37|MRPL15|MRPL4	GO	GO	GOCC	89	Exc_L6b.1vs0	AD	APOE4	APOE3_c1
Exc_L6b	1vs0	GOBP_CARBOHYDRATE_DERIVATIVE_METABOLIC_PROCESS	3.34918e-08	5.59656e-06	0.719513	0.258815	1.52973	924	ATP5PB|GUCY1A1|MGAT5B|DAD1|DHTKD1|ATP5F1E|EXTL1|CST3|ATP5F1B|TMTC4|ELOVL1|MPP1|NDUFB1|OGDHL|GLYAT|FBP2|ADPGK|NUDT18|SULT1A3|OARD1|ACOT7|CHST15|ADAL|NDUFAB1|PCSK6|NUDT4|DHODH|NDUFV1|BPNT1|AASS|NPL|RXYLT1|GNE|PIPOX|ALG8|SLC35C1|TALDO1|GBA2|IGF1|APRT|EDEM2|ELOVL6|FKRP|SNCA|FBXO27|ST3GAL3|PORCN|ENO2|HAS1|OSTC|ATP5MC1|NUDT2|CHST11|MT-ND4|GALNT3|ACLY|RAN|PGAP3|SULT2B1|MCEE|JMJD8|ATP5F1C|CDADC1|MVK|ATP5F1A|GPD1L|PIGQ|DUT|ALG5|UGP2|MBD4|H6PD|NEU1|DPM3|FIS1|B3GALT2|ADCY7|MLST8|NDUFS8|PRPS1|ITM2C|AKR1C3|ABO|CTNS|CTNNB1|NDUFB10|NDST3|NECAB1|CHST8|PKM|NME4|GNS|BAX|NME3|ATP5MC2|NMNAT1|SUCLG2|PGAM1|RAB1A|TDO2|PDHB|SMUG1|RNF5|MT-CO2|GK5|GPAA1|NT5C|DHDDS|PGAP2|MT-ND2|MT3|OST4|PIGF|GPAT3|ATP5PD|DCTPP1|ATP6V1B2|NDUFB5|AATF|PFAS|TKFC|POFUT1|NDUFA6|GMPR2|DGAT1|MT-ND1|NDUFB6|NDUFA12|NTHL1|PDGFB|PPCS|GALK1|FITM2|CHST1|NANS|STOML2|HSPA8|RPIA|ACSS2|TECR|RFK|NME6|PIGU|ST6GAL2|GPAT4|GUK1|ATP5IF1|PMVK|TMSB4X|GAL3ST2|NPPA|SLC27A2|PGLYRP2|ATP5ME|B3GAT3|DCK|MT-ATP6|MT-ND3|CLPX|GPC1|B3GALT1|XYLT2|SMPD1|CLTC|TMEM106A|MLEC|CMAS|DERL3|HEXB|ITPA|GAL3ST4|ALG6|TPI1|GCKR|UAP1L1|UGGT1|GM2A|FAM20B|GCK|ERH|NUDT9|PRKAG1|TYW1|CHST2|SLC35D2|RAB1B|NEIL2|PARK7|NDUFB3|CHST9|CHP1|ALG9|PRKCSH|UGCG|GLTP|NAGK|GNPTAB|DGUOK|B4GALNT1|B4GALT4|IDUA|GPAT2|ACSBG2|PIGZ|AADAT|SPOCK2|B4GAT1|DCXR|ACSM4|NDUFA1|B4GALT6|NDUFB7|TYMP|CARD11|CERK|PDE8B|NDUFA5|HINT1|B4GALT7|VCP|NECAB3|CROT|UPP1|ST6GALNAC5|NUDT14|POFUT2|GALNT15|BAAT|ACSM1|TK1|UPP2|JAK3|FKTN|RHOA|PDE4A|ITGB8|PRKCD|ACOT4|SLC25A13|PAPSS1|ATP6V1A|DOLPP1|FBXO6|POMGNT1|NDUFS6|GUCY1B1	GO	GO	GOBP	1114	Exc_L6b.1vs0	AD	APOE4	APOE3_c1
Exc_L6b	1vs0	GOBP_NUCLEOBASE_CONTAINING_SMALL_MOLECULE_METABOLIC_PROCESS	3.6295e-08	5.91337e-06	0.719513	0.292954	1.6712	563	ASPDH|ATP5PB|GUCY1A1|DHTKD1|ATP5F1E|ATP5F1B|ELOVL1|MPP1|NDUFB1|OGDHL|GLYAT|PUDP|ADPGK|NUDT18|ASMTL|SULT1A3|OARD1|ACOT7|ADAL|NDUFAB1|NUDT4|DHODH|NDUFV1|BPNT1|AASS|GNE|PIPOX|TALDO1|IGF1|APRT|ELOVL6|SNCA|ENO2|ATP5MC1|NUDT2|MT-ND4|ACLY|RAN|SULT2B1|MCEE|HPCA|JMJD8|ATP5F1C|CDADC1|MVK|PARP9|ATP5F1A|GPD1L|DUT|UGP2|MBD4|H6PD|IDH2|FIS1|ADCY7|MLST8|NDUFS8|PRPS1|CTNS|NDUFB10|PKM|NME4|NME3|ATP5MC2|NMNAT1|SUCLG2|PGAM1|TDO2|PDHB|NT5C3B|SMUG1|AFMID|MT-CO2|NT5C|MT-ND2|MDH1|ATP5PD|DCTPP1|ATP6V1B2|NDUFB5|PFAS|NDUFA6|GMPR2|DGAT1|MT-ND1|NDUFB6|NDUFA12|NTHL1|PPCS|GALK1|FITM2|CD38|NANS|STOML2|HSPA8|RPIA|ACSS2|TECR|RFK|NME6|GPAT4|GUK1|ATP5IF1|PMVK|TMSB4X|NPPA|SLC27A2|ATP5ME|DCK|MT-ATP6|MT-ND3|CLPX|REXO2|ITPA|ALDH1L1|TPI1|AK6|UAP1L1|UGGT1|GCK|ERH|NUDT9|PRKAG1|NEIL2|DPYSL4|PARK7|NDUFB3|DGUOK|ACSBG2|AADAT|DCXR|ACSM4|NDUFA1|NAXE|NDUFB7|TYMP|CARD11|PDE8B|NDUFA5|HAAO|HINT1|VCP|CROT|UPP1|NUDT14|BAAT|ACSM1|TK1|UPP2|QPRT|RHOA|PDE4A|ACOT4|SLC25A13|PAPSS1|ATP6V1A|NDUFS6|GUCY1B1|DCTD|IDH3B|AMDHD2|PC|PDE8A|NDUFV3|ELOVL4|RBKS|APOBEC1|GPAM|PGM3|SIRT6|HK3|NDUFA8	GO	GO	GOBP	673	Exc_L6b.1vs0	AD	APOE4	APOE3_c1
Exc_L6b	1vs0	GOCC_LARGE_RIBOSOMAL_SUBUNIT	4.0873e-08	6.49681e-06	0.719513	0.488155	2.26351	104	MRPL43|MRPL2|MRPL16|MRPL20|MRPL27|RPL4|UBA52|GADD45GIP1|MRPL14|RPL36|RPL27|MRPL38|RPL7L1|RPL15|MRPL17|RPL35|MRPL22|RPLP2|MRPL35|NSUN3|RPL11|MRPL28|MRPL48|RPL24|MRPL18|RPL7A|RPL36AL|MRPL54|RPL10|RPL35A|RPL38|MRPL57|MRPL3|RPL3|MRPL24|RPL29|MRPL9|MRPL37|MRPL15|MRPL4|RPL26L1|MRPL32|MRPL44|RPL8|MRPL19|RPL7|RPL23A|FXR2|NSUN4|RPL18|RPL34|MRPS30|RPL10A|RPL30|RPL14|RPL6|RPL19|MRPL55|MRPL39|MRPL51|RPL22|MRPL10	GO	GO	GOCC	114	Exc_L6b.1vs0	AD	APOE4	APOE3_c1
Exc_L6b	1vs0	GOBP_REGULATION_OF_ANATOMICAL_STRUCTURE_MORPHOGENESIS	4.53472e-08	7.03638e-06	0.719513	-0.299984	-1.63936	696	HECW1|SYT1|MLLT3|GAB1|APELA|DISC1|GRIP1|MYO9A|ANKRD6|PHLDB2|NTRK2|SLC23A2|CDH2|ADGRB3|AGO4|RAPGEF2|BRCA1|ZRANB1|FOXJ2|GSK3B|AKT3|WNT9B|SEC24B|TNIK|FZD3|PRICKLE2|BRWD1|EPB41|CD44|SPP1|MYH9|FOXO4|SEMA3F|RIMS2|CACNG7|HCK|EFNA5|CYFIP1|ROBO2|DIXDC1|NF2|SULF1|SLIT2|RUFY3|SPIRE1|GTF2I|RET|TJP1|FZD6|GLUL|POGLUT1|TBC1D24|DNM3|FMNL2|NGEF|ROCK2|MACF1|BMPR1A|FAM171A1|EGLN1|ITSN2|RYK|CLASP1|CDC42EP1|ULK1|BRWD3|KLF2|WNT2|SPRY1|PTGIS|PKHD1|PALM3|CEACAM1|CRABP2|RSPO3|VAT1|ADAM12|SEMA4A|BTG1|ROCK1|PAK1|GOLGA4|RASA1|MAP2|AJAP1|MECP2|ARHGAP44|RC3H1|IL1RAPL1|HECW2|DAPK3|HIPK2|SH3D19|PAFAH1B1|SFRP2|DIP2B|PPP1R16B|FGF7|NRDC|EMP2|PKN1|JUP|SEMA5B|SHROOM3|ATP2B4|DLG1|ARHGEF7|DSCAM|VEGFA|PHIP|SMURF1|CNMD|WNT5B|BCL11A|LIMD1|PRKDC|CCBE1|WASF3|CDKL5|VEGFB|NTNG2|TGFB2|SOX8|TIAM2|FRS2|VIL1|WNT2B|PDE3B|MTCH2|CDC42EP5|CTHRC1|WNT5A|SS18L1|ITGA7|C5AR1|NEDD4L|SEMA4G|VEGFC|STAU2|ATF2|PTPRD|LRRK2|PAK2|BTBD7|SEMA4D|MAGI2|RUNX2|LRP4|BRSK2|STAT2|KANK1|EEF2K|HMGA2|KEL|COCH|PLEKHO1|MEF2C|PDGFA|BRAF|THBS1|SPAG9|PLAA|PTK2|SEMA3A|COL4A2|PRKCB|FSTL4|RASAL1|FGD4|KIF13B|PTEN|VASH2|PHLDB1|EPHA7|PDCD10|PSEN1|RALBP1|ANXA1|TBX1|FGF2|ZDHHC6|NSMF|BCL6|CUL7|TRPV2|SIPA1L1|PTK7|NINJ1|RSPO2|MYH10|DAAM1|ADAMTS12|DCC|PLXNA2|PPP3CA|PRKD1|CAV3|EDN1|EFNA1|CDC42EP2|SCX|SKIL|WNT4|SEMA5A|EPS8|KNDC1|CDC42EP4|FBXO31|DKK1|FBXW8|ARHGAP18|TBXA2R|CTSH|SH3KBP1|FN1|EFNB2|UBE3A|PRAG1|RAPGEF3|PLXND1|PIK3CB|EPB41L3|PDZD8|CAMSAP1|FERMT2|CORO1C|DDHD1|TMEM135|MTDH|WTIP|HIF1A|MAP1B|CLASP2|VEGFD|DPYSL5|SYT17|ITGB1|VANGL2|CHRNB2|EMILIN1|PGAM5|ADAMTS9	GO	GO	GOBP	935	Exc_L6b.1vs0	AD	APOE4	APOE3_c1
Exc_L6b	1vs0	KEGG_HUNTINGTONS_DISEASE	4.90816e-08	7.17205e-06	0.719513	0.420461	2.08257	159	ATP5PB|ATP5F1E|COX7B|ATP5F1B|NDUFB1|POLR2G|NDUFAB1|NDUFV1|SLC25A5|UQCR10|UQCRH|COX6C|HDAC1|VDAC1|ATP5MC1|UQCRC2|ATP5F1C|ATP5F1A|NDUFS8|NDUFA4|NDUFB10|COX7A2L|BAX|POLR2J|ATP5MC2|MT-CO2|ATP5PD|NDUFB5|NDUFA6|NDUFB6|DNAL1|POLR2I|MT-ATP6|MT-CO3|CLTC|VDAC2|CYC1|UQCR11|COX4I1|COX5B|NDUFB3|HIP1|NDUFA1|NDUFB7|NDUFA5|POLR2F|CLTA|PLCB2|NDUFS6|SOD1|COX7C|NDUFV3|TAF4B|POLR2L|SLC25A6|NDUFA8|CREB3|POLR2K|MT-CYB|DNAI2|CREB3L1|SDHB|NDUFS7|MT-CO1|NDUFA3|NDUFS5|CREB3L2|COX7A1|POLR2D|NDUFA4L2|COX5A|NDUFB9|ATP5MC3|POLR2C|SLC25A4	CP	CP	KEGG	182	Exc_L6b.1vs0	AD	APOE4	APOE3_c1
Exc_L6b	1vs0	GOBP_ORGANOPHOSPHATE_METABOLIC_PROCESS	7.63912e-08	1.15777e-05	0.704976	0.258042	1.51926	856	ASPDH|ATP5PB|GUCY1A1|DHTKD1|ATP5F1E|INPP1|LPCAT4|DHRS7B|AGPAT1|ATP5F1B|ELOVL1|PI4K2B|MPP1|NDUFB1|OGDHL|GLYAT|PUDP|FBP2|ADPGK|NUDT18|ASMTL|SULT1A3|ACOT7|ADAL|NDUFAB1|NUDT4|DHODH|NDUFV1|BPNT1|AASS|APOA1|PIPOX|TALDO1|IGF1|APRT|ELOVL6|SNCA|ENO2|PIP4P1|PLSCR1|ATP5MC1|NUDT2|MT-ND4|ACLY|RAN|PGAP3|SULT2B1|MAS1|MCEE|HPCA|JMJD8|ATP5F1C|MOCS3|PRDX6|MVK|DNAJC19|PARP9|ATP5F1A|GPD1L|PIGQ|DUT|UGP2|MBD4|FABP3|CKMT1A|H6PD|DPM3|IDH2|FIS1|ADCY7|MLST8|NDUFS8|DGKA|PRPS1|SMPDL3B|CTNS|NDUFB10|NR1H3|PKM|SLC27A1|NME4|NME3|ATP5MC2|NMNAT1|SUCLG2|PGAM1|TDO2|PDHB|NT5C3B|SMUG1|AFMID|MT-CO2|GK5|LDLR|GPAA1|NT5C|DHDDS|PGAP2|MT-ND2|MDH1|ORMDL3|PIGF|GPAT3|ATG14|ATP5PD|DCTPP1|ATP6V1B2|NDUFB5|PFAS|TKFC|NDUFA6|PI4K2A|GMPR2|DGAT1|MT-ND1|NDUFB6|NDUFA12|NTHL1|PDGFB|PPCS|GALK1|PCYT2|FITM2|EFR3B|CD38|STOML2|HSPA8|RPIA|ACSS2|TECR|RFK|NME6|PIGU|GPAT4|GUK1|ATP5IF1|PMVK|TMSB4X|NPPA|SLC27A2|ATP5ME|DCK|PIK3R1|MT-ATP6|MT-ND3|CLPX|AGPAT5|SMPD1|REXO2|CDIPT|HEXB|ITPA|GPCPD1|ALDH1L1|TPI1|MBOAT7|AK6|GPX4|GCK|NUDT9|PLA2G7|PRKAG1|NTSR1|PLCD1|NEIL2|PARK7|NDUFB3|CHP1|MFSD2A|SERINC1|DGUOK|GNPAT|PI4KB|MBOAT1|BECN1|GPAT2|PHB2|ACSBG2|PIGZ|AADAT|DCXR|ACSM4|NDUFA1|NAXE|NDUFB7|TYMP|CARD11|PDE8B|NDUFA5|HAAO|HINT1|ISYNA1|VCP|SOCS6|MOCOS|CROT|UPP1|BMX|NUDT14|PNPLA6|VAPA|IDI1|BAAT|ACSM1|TK1|SLC44A5|UPP2|QPRT|RHOA|PDE4A|PRKCD|ACOT4|SLC25A13|PAPSS1|ATP6V1A|PLCB2|DOLPP1|NDUFS6|GUCY1B1|FADS1|XYLB|PLPPR2|PNPO|DGKB|PIGX|PLA2G4C|DCTD|PTK2B|IDH3B|PIP4K2C|TTC7A|PC|PDE8A|NDUFV3|ELOVL4|RBKS|GPAM|SIRT6|DGKQ|HK3|PLEK|MOCS2|NDUFA8	GO	GO	GOBP	1018	Exc_L6b.1vs0	AD	APOE4	APOE3_c1
Exc_L6b	1vs0	GOBP_PROTON_TRANSMEMBRANE_TRANSPORT	1.0173e-07	1.50675e-05	0.704976	0.469582	2.18514	107	ATP5PB|ATP5F1E|ATP6V1E1|COX7B|ATP5F1B|ATP6V0B|TWIST1|SLC25A5|UQCR10|UQCRH|NOX5|ATP5MC1|MT-ND4|ATP5F1C|ATP5F1A|TMEM175|NDUFA4|CTNS|COX15|COX7A2L|ATP5MC2|MT-CO2|ATP5PD|ATP6V1B2|ATP6V1F|SLC25A3|TMSB4X|ATP5ME|ATP6V0A1|MT-ATP6|MT-CO3|ATP6V1G1|CYC1|DRD4|COX4I1|ATP6V0D1|COX5B|PARK7|CHP1|PHB2|TACO1|CLCN3|ATP6AP2|UCP3	GO	GO	GOBP	143	Exc_L6b.1vs0	AD	APOE4	APOE3_c1
Exc_L6b	1vs0	GOBP_CELL_MORPHOGENESIS	1.06143e-07	1.53719e-05	0.704976	-0.290565	-1.60233	796	LGR6|HECW1|SYT1|ITPR1|ECE1|CDH7|NYAP2|DISC1|GRIP1|DOCK7|MYO9A|BOC|NTRK2|SLC23A2|CDH2|ADGRB3|AGO4|SHROOM4|RAPGEF2|SH3GL2|ZRANB1|NRXN1|GSK3B|LRP2|CDH26|NTRK1|CDHR1|SEC24B|TNIK|TRIO|FZD3|ZDHHC17|ANK3|BRWD1|EPB41|CD44|SPP1|PICALM|MYH9|SEMA3F|RIMS2|RERE|CACNG7|RPS6KA5|AUTS2|HCK|CTNND2|EFNA5|MEF2A|CYFIP1|ROBO2|DIXDC1|NF2|EGR2|SLIT2|FARP1|RUFY3|NFIB|RET|CDH8|SOS1|VHL|IGF1R|DIP2A|CNTN6|TBC1D24|ATP8A2|DNM3|EXT1|MAPK14|C9orf72|FMNL2|MINK1|NGEF|CDH18|SS18|LRTM1|FRMD6|PRKCZ|MACF1|PALLD|FAM171A1|NFASC|ITSN2|YAP1|B3GNT2|SNX1|RYK|CDC42EP1|EDNRA|ULK1|BRWD3|LGI1|KLF2|CDH11|EPHA8|PKHD1|PALM3|CRABP2|SEMA4A|VPS54|PREX2|ROCK1|PAK1|GOLGA4|RASA1|MAP2|SCFD1|RB1|EIF2AK4|ARHGAP44|IL1RAPL1|HECW2|DAPK3|SH3D19|PAFAH1B1|TTL|DIP2B|DCLK1|CDH6|NRDC|NOX4|SRGAP2|PHACTR1|SEMA5B|SHROOM3|GAS7|NUMB|DLG1|ARHGEF7|STC1|CTTN|USP33|ABI1|DSCAM|CNTN1|SPI1|KALRN|VEGFA|PHIP|SMURF1|BCL11A|LIMD1|WASF1|ADCY1|PRKDC|WASF3|CDKL5|NEXN|NTNG2|TGFB2|TIAM2|STK4|VIL1|FRY|PTN|CDC42EP5|PTPRO|WNT5A|SS18L1|ITGA7|WDR19|NEDD4L|SEMA4G|STAU2|NEFH|DMRT1|SMAD4|PTPRD|LRRK2|DNM2|PAK2|SEMA4D|APP|LRP4|MYO16|BRSK2|ASXL1|COBL|KANK1|EEF2K|KEL|COCH|PLEKHO1|TMEM108|MEF2C|BRAF|ELAVL4|SPAG9|PLAA|PTK2|SEMA3A|FSTL4|CNTN5|RASAL1|FGD4|KIF13B|PTEN|EPHA7|PSEN1|VLDLR|NRCAM|MATN1|NRXN3|ANXA1|NSMF|BCL6|CUL7|TRPV2|SIPA1L1|VAX2|PRKG1|MYH10|CNTNAP2|TMEM106B|SCN11A|NCKAP1|DCC|PLXNA2|PPP3CA|KIDINS220|EDN1|EFNA1|CDC42EP2|SKIL|ALS2|SEMA5A|EPS8|KIF5C|KNDC1|CDC42EP4|FBXO31|DKK1|FBXW8|ARHGAP18|MYO7A|SH3KBP1|FN1	GO	GO	GOBP	931	Exc_L6b.1vs0	AD	APOE4	APOE3_c1
Exc_L6b	1vs0	GOBP_RRNA_METABOLIC_PROCESS	1.77984e-07	2.47087e-05	0.690132	0.362382	1.88242	230	DIMT1|MPHOSPH10|WDR36|NHP2|MRTO4|TSR2|UTP25|SNU13|EBNA1BP2|ERI1|MAK16|RPS17|UTP3|ZNHIT3|NPM3|NOP56|UTP6|RPL27|ERCC2|SHQ1|LAS1L|RPL7L1|RIOK1|RPP30|LYAR|GTF2H5|NOL11|UTP20|MRM1|RPP25|RPL35|POLR1E|GTF3C3|UTP15|NOL8|RPUSD1|NSUN3|RPL11|RPS14|RPS24|RRP15|PES1|RPS16|WDR3|PDCD11|RPS25|SDE2|DDX21|RRP7A|RPS6|ERCC6|RPF2|NOL6|RPL35A|NCL|PELP1|RPS7|MRM2|NOP53|TRIR|NVL|DDX54|BMS1|WDR46|LSM6|WDR12|GAR1|BRIX1|IMP4|SBDS|ERI2|RPS8|TRMT112|PA2G4|WDR18|RRP8|NOLC1|DCAF13|TRMT61B|BUD23|NOB1|UTP11|WDR55|SIRT7|SUV39H1|MRPL44|IMP3|SMARCA4|SPIN1|DROSHA|SRFBP1|MRM3|METTL16|RPL7|URB1|ZCCHC7|YTHDF2|RRP12|GTF3C6|FBLL1|PWP2|DDX49|NSUN4|RPS28|EXOSC7|EIF4A3|TFB1M|GTF3C2|NOL9|POP7	GO	GO	GOBP	257	Exc_L6b.1vs0	AD	APOE4	APOE3_c1
Exc_L6b	1vs0	GOBP_MITOCHONDRIAL_ELECTRON_TRANSPORT_NADH_TO_UBIQUINONE	1.78197e-07	2.47087e-05	0.690132	0.614356	2.42149	46	NDUFB1|NDUFAB1|NDUFV1|SNCA|MT-ND4|DNAJC15|NDUFS8|NDUFA4|NDUFB10|MT-ND2|NDUFB5|NDUFA6|MT-ND1|NDUFB6|MT-ND3|ISCU|COQ9|PARK7|NDUFB3|NDUFC2-KCTD14|NDUFA1|NDUFB7|NDUFA5|NDUFS6|NDUFV3|NDUFA8|NDUFS7|NDUFA3|NDUFS5|NDUFB9	GO	GO	GOBP	51	Exc_L6b.1vs0	AD	APOE4	APOE3_c1
Exc_L6b	1vs0	REACTOME_PROTEIN_LOCALIZATION	1.78244e-07	2.45138e-05	0.690132	0.419362	2.05045	146	CHCHD7|PEX2|ATP5F1B|PXMP4|TOMM22|UBA52|TIMM10|PIPOX|MPV17|CRAT|TIMM22|PEX11B|TIMM17A|VDAC1|COA4|ATP5MC1|CAT|HSCB|DNAJC19|ATP5F1A|ACO2|FIS1|BCS1L|HMGCL|CHCHD10|TOMM7|MTX1|STX5|TIMM8A|CS|EHHADH|BAG6|SLC27A2|UBB|PECR|CYC1|OTOF|STX1A|CHCHD4|GNPAT|PAM16|LDHD|TOMM20|IDH3G|CROT|VAPA|BAAT|ACOT4|SLC25A13|TIMM13|CMC2|PRNP|COQ2|SLC25A6|TOMM70|CHCHD3|ALDH3A2	CP	CP	REACTOME	164	Exc_L6b.1vs0	AD	APOE4	APOE3_c1
Exc_L6b	1vs0	GOBP_RRNA_PROCESSING	1.91245e-07	2.59655e-05	0.690132	0.381246	1.944	201	DIMT1|MPHOSPH10|WDR36|NHP2|MRTO4|TSR2|UTP25|SNU13|EBNA1BP2|ERI1|MAK16|RPS17|UTP3|ZNHIT3|NPM3|NOP56|UTP6|RPL27|ERCC2|SHQ1|LAS1L|RPL7L1|RIOK1|RPP30|LYAR|GTF2H5|NOL11|UTP20|MRM1|RPP25|RPL35|UTP15|NOL8|RPUSD1|NSUN3|RPL11|RPS14|RPS24|RRP15|PES1|RPS16|WDR3|PDCD11|RPS25|SDE2|DDX21|RRP7A|RPS6|RPF2|NOL6|RPL35A|PELP1|RPS7|MRM2|NOP53|NVL|DDX54|BMS1|WDR46|LSM6|WDR12|GAR1|BRIX1|IMP4|SBDS|ERI2|RPS8|TRMT112|PA2G4|WDR18|RRP8|NOLC1|DCAF13|TRMT61B|BUD23|NOB1|UTP11|WDR55|SIRT7|SUV39H1|MRPL44|IMP3|DROSHA|SRFBP1|MRM3|METTL16|RPL7|URB1|YTHDF2|RRP12|FBLL1|PWP2|DDX49|NSUN4|RPS28|EXOSC7|EIF4A3|TFB1M|NOL9|POP7|NAT10|DDX52|RPL14	GO	GO	GOBP	218	Exc_L6b.1vs0	AD	APOE4	APOE3_c1
Exc_L6b	1vs0	REACTOME_CELLULAR_RESPONSES_TO_STIMULI	2.02272e-07	2.62728e-05	0.690132	0.273416	1.58016	656	TUBB2B|NFYC|EXTL1|ATP6V1E1|COX7B|RPA2|ZBTB17|PSME3|TERF1|PRDX1|P4HB|CCNA1|SULT1A3|EIF2S1|NDC1|ATP6V0B|RPL4|DNAJA2|TUBA1B|PSMD4|TUBB4B|TBL1X|UBA52|APOA1|ELOB|TUBB4A|TALDO1|RPS12|NPRL2|RPS17|NOX5|HIKESHI|RRAGC|NUP43|COX6C|SKP1|HSP90B1|RBBP4|EHMT2|SRPRA|SNCB|NUDT2|CAT|DCTN6|WFS1|PRDX6|CALR|TUBB2A|ACADVL|YWHAE|CBX4|PSMB5|PRDX5|ATF5|DYNLL1|AR|MYDGF|TUBA1C|MLST8|TPP1|RPL36|NDUFA4|YIF1A|MT1E|COX7A2L|DNAJB9|RPS3|PSME2|LAMTOR1|PSMD13|RPL27|TUBA4A|HBA2|MT-CO2|EZH2|CAMK2A|RPL15|MT3|NUP153|DYNLL2|CCAR2|SIN3B|TXN2|CRTC1|CAPZA2|ATP6V1B2|RPS18|RPL35|TPR|CBX6|MAPK11|ATP6V1F|RBX1|PARN|CASTOR1|RPLP2|WDR24|CHAC1|HSPA8|CYBA|PSMD7|RPL11|RPS14|RPS24|RPA3|HSP90AB1|HYOU1|ACTR1A|GSTA1|STAP2|SSR1|COX18|MT-CO3|HMGA1|RPS16|PRDX3|LAMTOR4|PSMC3|ATP6V1G1|UBB|ATF4|RPL24|FKBP14|MRPL18|COX4I1|KHSRP|RPL7A|RPS25|RPL36AL|ATP6V0D1|COX16|COX5B|CDK6|RAD50|NFE2L2|RPS6|CBX8|TXN|TACO1|PSMC2|RPL10|GSTP1|RPL35A|CCNA2|RPS27L|RPL38|MAP1LC3B|VCP|CBX2|ANAPC11|MT1G|LAMTOR5|TUBA1A|RPS7|FAU|TXNRD1|AKT1|ANAPC2|ARFGAP1|RPL3|HSBP1|PRKCD|ATP6V1A|RPL29|RRAGA|PSMA5|SOD1|DCTN5|MAP2K6|RPS4X|AAAS|RPS29|CDKN2C|PREB|COX7C|RING1|HSF1|DCTN3|PHC1|SRPRB|POT1|RPL26L1|CREB3|MBTPS2|EEF1A1|RPS8|ANAPC15|PSMA4|MUL1|XPO1|PSMC1|TXNRD2|HDGF|CSRP1|HSPA12B|FKBP4|CREB3L1|TFDP1|CCS|SH3BP4|MT4|DYNC1I2|CEBPB|NUP85|SERP1|NUP188|CRTC2|PSME1|PSMD6|MT-CO1|CDKN2D|MAP2K3|CREB3L2|UBN1	CP	CP	REACTOME	816	Exc_L6b.1vs0	AD	APOE4	APOE3_c1
Exc_L6b	1vs0	GOMF_OXIDOREDUCTASE_ACTIVITY	2.27354e-07	3.0238e-05	0.690132	0.284452	1.62431	574	ASPDH|DHRS11|GRHPR|DHTKD1|ABCC4|COX7B|TM7SF2|COQ6|DHRS7B|LOXL3|NDUFB1|OGDHL|PRDX1|P4HB|FDXR|DHODH|NDUFV1|PYCR3|AASS|PIPOX|HR|OGFOD3|DHCR7|HBQ1|UQCR10|RDH10|JMJD4|CIAPIN1|CRAT|MMACHC|UQCRH|SNCA|NOX5|SDR9C7|CYP7B1|HIBADH|MT-ND4|CAT|UEVLD|RIOX1|SUOX|DHCR24|AIFM2|PRDX6|DCT|CYBRD1|ACADVL|GPD1L|OGFOD1|H6PD|CYP51A1|PRDX5|AKR1E2|IDH2|NDUFS8|AKR1C3|NDUFA4|STAB1|COX15|NDUFB10|COX7A2L|PCBD1|RTN4IP1|TDO2|HBA2|PDHB|MT-CO2|MT-ND2|MDH1|HADHB|MECR|TXN2|NDUFB5|NDUFA6|GMPR2|MT-ND1|NDUFB6|NDUFA12|DEGS1|RDH13|HSD17B10|MRPS36|EHHADH|CYP4X1|CYP4F22|CYBA|TECR|MGST3|KDM2B|GSTA1|MT-ND3|TXNDC17|FOXRED1|DOHH|ACAD10|MT-CO3|PRDX3|FOXRED2|PTGES2|ETFB|DHDH|PECR|ALDH18A1|ALDH1L1|CYC1|UQCR11|KIAA1191|QSOX1|GPX4|P4HTM|COX4I1|TMX4|COX5B|PARK7|NDUFB3|CBR3|CHCHD4|ALDH9A1|POR|TXN|DCXR|ALOXE3|NDUFA1|LDHD|SQLE|GSTP1|NDUFB7|DNAJC10|NDUFA5|HAAO|IDH3G|DMGDH|TXNRD1|CBR1|HEPH|CYB5R3|NDUFS6|FADS1|TXNDC12|CYB561D1|PNPO|GLRX2|IL4I1|DHRS7|SOD1|IDH3B|F8|COX7C|DHRS1|NDUFV3|DUS3L|ALOX12|AKR7A3|PDIA4|NDUFA8|AKR1D1|DUS2|MT-CYB|ALDH3A2|ALKBH2|LDHAL6A|TXNRD2|HPD|PLOD3|CCS|SDHB|CYP26A1|SDR39U1|LDHB|NSDHL|NDUFS7|MSRB2|NOS1|LBR|MT-CO1|CTBP2|NDUFA3|NDUFS5|CYP24A1|APEX1|COX7A1|SELENOT|FTH1|PAH|ALKBH7|COX5A|NDUFB9|ADO|CTBP1|CYGB	GO	GO	GOMF	735	Exc_L6b.1vs0	AD	APOE4	APOE3_c1
Exc_L6b	1vs0	GOMF_KINASE_ACTIVITY	2.40386e-07	3.1332e-05	0.674963	-0.297806	-1.62391	664	PIP5K1B|CSNK1G3|RPS6KA2|PFKP|MAP4K5|STK17A|PEAK1|MAP2K4|CAMK2D|CDK11A|PANK3|PDK3|ADK|CDKL1|MYLK|NTRK2|CDK14|AAK1|PHKA1|GSK3B|AKT3|LMTK2|DGKG|NTRK1|TNIK|MAP4K3|TRIO|OXSR1|CDK20|SMG1|RPS6KA5|HCK|PDK4|POMK|CRIM1|CDKN1A|NEK1|PIK3R3|NEK11|CDKL2|PIK3C3|IRAK2|TRIB1|GUCY2D|DYRK1A|PFKFB3|RET|MAPK10|MAPK6|PFKL|CIT|MAP3K20|IGF1R|MAP3K15|NME9|RPS6KA4|MYO3B|CDK8|MAPK14|MAGI3|MINK1|ROCK2|PRKCZ|FAM20A|DGKD|BMPR1A|PRKD3|SCYL2|NEK7|CAMK2G|RYK|BUB1B|ITPKB|ULK1|TXK|CDK13|EPHA8|DCAF1|FGGY|COQ8A|PRKCI|PIKFYVE|CASK|ROCK1|PFKFB4|PAK1|SYK|LTK|EIF2AK4|DAPK3|HIPK2|MAP3K19|SIK2|ACVR2A|DCLK1|AK5|PKN1|SGK2|ALPK1|MAP3K3|DLG1|PRKX|MAP3K2|PRKCE|INSR|MAP3K4|FER|KALRN|GUCY2C|TEC|RIPK1|NEK6|PANK2|TRRAP|PRKDC|ITPK1|MAK|CDKL5|RPS6KA6|PASK|MARK3|ADCK5|STK4|CDK3|PIK3C2G|MAP3K5|TEX14|NEK9|LRRK2|BAZ1B|PAK2|LRGUK|MAP3K7|BRSK2|TNK1|MYO3A|ATM|DGKI|EEF2K|TP53RK|TPK1|MAST1|GK|IP6K2|PIM1|BRAF|SOSTDC1|FAM20C|PTK2|MAPK9|PRKCB|KSR1|MAPKAPK2|PRKAA1|ERN1|CLK1|SRPK1|PIK3R4|LTBP1|PHKG1|MAPK8|PPM1D|EPHA7|MAP3K9|MOK|TTN|NIM1K|STK24|MARK1|FRK|PDK1|PTK7|CKMT2|PRKG1|TGFBR1|CDK17|ETNK1|PRKD1|CSNK1G2|DMPK|PIK3CG|N4BP2|PLK5|STK38L|DYRK3	GO	GO	GOMF	738	Exc_L6b.1vs0	AD	APOE4	APOE3_c1
Exc_L6b	1vs0	GOBP_CELLULAR_COMPONENT_MORPHOGENESIS	2.49023e-07	3.18212e-05	0.674963	-0.2976	-1.62279	664	LGR6|HECW1|SYT1|ECE1|NYAP2|DISC1|GRIP1|DOCK7|MYO9A|PHLDB2|ANK2|BOC|NTRK2|SLC23A2|CDH2|ADGRB3|RAPGEF2|SH3GL2|NRXN1|GSK3B|LRP2|NTRK1|MTM1|TNIK|LMOD3|TRIO|FZD3|ZDHHC17|ANK3|CD44|SPP1|PICALM|SEMA3F|RIMS2|RERE|CACNG7|RPS6KA5|AUTS2|CTNND2|EFNA5|MEF2A|CYFIP1|ROBO2|DIXDC1|EGR2|SLIT2|FARP1|RUFY3|NFIB|RET|SOS1|IGF1R|DIP2A|CNTN6|TBC1D24|ATP8A2|DNM3|EXT1|C9orf72|MINK1|NGEF|LRTM1|PRKCZ|MACF1|ACRBP|PALLD|AKAP13|NFASC|ITSN2|B3GNT2|SNX1|RYK|CLASP1|EDNRA|ULK1|NEBL|LGI1|CFLAR|CDH11|EPHA8|CRABP2|SEMA4A|VPS54|PIKFYVE|PREX2|ROCK1|PAK1|PFN4|GOLGA4|MAP2|TNNT3|EIF2AK4|ARHGAP44|IL1RAPL1|HECW2|PAFAH1B1|TTL|DIP2B|DCLK1|NRDC|SRGAP2|PHACTR1|SEMA5B|GAS7|NUMB|ARHGEF7|CTTN|USP33|ABI1|DSCAM|MYH3|CNTN1|KALRN|VEGFA|SMURF1|BCL11A|WASF1|PANK2|ADCY1|CDKL5|NEXN|TMF1|NTNG2|TIAM2|VIL1|PTN|PTPRO|WNT5A|SS18L1|NEDD4L|SEMA4G|STAU2|NEFH|SMAD4|PTPRD|LRRK2|DNM2|PAK2|SEMA4D|APP|NEB|LRP4|MYO16|BRSK2|COBL|KANK1|EEF2K|KEL|TMOD2|PLEKHO1|KRT8|TMEM108|SLC9A8|BRAF|ELAVL4|SPAG9|PGM5|PLAA|PTK2|SEMA3A|FSTL4|CNTN5|RASAL1|KIF13B|PTEN|PHLDB1|EPHA7|PSEN1|TTN|VLDLR|NRCAM|NRXN3|NSMF|CUL7|TRPV2|SIPA1L1|VAX2|CFL2|PRKG1|CNTNAP2|TMEM106B|SCN11A|MYH11|NCKAP1|DCC|PLXNA2|PPP3CA|CAV3|KIDINS220|EDN1|EFNA1|SKIL|ALS2|SEMA5A	GO	GO	GOBP	767	Exc_L6b.1vs0	AD	APOE4	APOE3_c1
Exc_L6b	1vs0	GOBP_MITOCHONDRIAL_TRANSLATION	3.08384e-07	3.86489e-05	0.674963	0.448845	2.13825	122	MRPL43|MRPL2|MRPL16|MRPL20|TARS2|RPUSD4|MRPL27|CHCHD1|MRPS14|GADD45GIP1|MRPS35|MRPS10|MRPL14|DAP3|MRPL38|DARS2|MRPL17|MRPL22|MRPL35|NSUN3|MRPL28|MRPL48|COA3|PTCD1|MRPL18|MRPS2|MRPS16|MRPL54|TACO1|MRPS34|MRPL57|MRPS15|MRPL3|MRPL24|MRPS26|MRPL9|TUFM|MRPL37|MRPL15|MRPL4|MRPS12|RCC1L|MRPL32|RMND1|TSFM|MTG2|MRPL44|MTRF1|TRMT10C|METTL8|DROSHA|FASTKD3|MRPL19	GO	GO	GOBP	132	Exc_L6b.1vs0	AD	APOE4	APOE3_c1
Exc_L6b	1vs0	GOBP_CELL_PART_MORPHOGENESIS	3.68534e-07	4.53158e-05	0.674963	-0.304592	-1.64593	583	LGR6|HECW1|SYT1|ECE1|NYAP2|DISC1|GRIP1|DOCK7|MYO9A|BOC|NTRK2|SLC23A2|CDH2|ADGRB3|RAPGEF2|SH3GL2|NRXN1|GSK3B|LRP2|NTRK1|MTM1|TNIK|TRIO|FZD3|ZDHHC17|ANK3|CD44|SPP1|PICALM|SEMA3F|RIMS2|RERE|CACNG7|RPS6KA5|AUTS2|CTNND2|EFNA5|MEF2A|CYFIP1|ROBO2|DIXDC1|EGR2|SLIT2|FARP1|RUFY3|NFIB|RET|SOS1|IGF1R|DIP2A|CNTN6|TBC1D24|ATP8A2|DNM3|EXT1|C9orf72|MINK1|NGEF|LRTM1|PRKCZ|MACF1|PALLD|NFASC|ITSN2|B3GNT2|SNX1|RYK|EDNRA|ULK1|LGI1|CDH11|EPHA8|CRABP2|SEMA4A|VPS54|PREX2|ROCK1|PAK1|GOLGA4|MAP2|EIF2AK4|ARHGAP44|IL1RAPL1|HECW2|PAFAH1B1|TTL|DIP2B|DCLK1|NRDC|SRGAP2|PHACTR1|SEMA5B|GAS7|NUMB|ARHGEF7|CTTN|USP33|ABI1|DSCAM|CNTN1|KALRN|VEGFA|SMURF1|BCL11A|WASF1|PANK2|ADCY1|CDKL5|NEXN|NTNG2|TIAM2|VIL1|PTN|PTPRO|WNT5A|SS18L1|NEDD4L|SEMA4G|STAU2|NEFH|SMAD4|PTPRD|LRRK2|DNM2|PAK2|SEMA4D|APP|LRP4|MYO16|BRSK2|COBL|KANK1|EEF2K|KEL|PLEKHO1|TMEM108|BRAF|ELAVL4|SPAG9|PLAA|PTK2|SEMA3A|FSTL4|CNTN5|RASAL1|KIF13B|PTEN|EPHA7|PSEN1|VLDLR|NRCAM|NRXN3|NSMF|CUL7|TRPV2|SIPA1L1|VAX2|PRKG1|CNTNAP2|TMEM106B|SCN11A|NCKAP1|DCC|PLXNA2|PPP3CA|KIDINS220|EDN1|EFNA1|SKIL|ALS2|SEMA5A|KIF5C|KNDC1	GO	GO	GOBP	658	Exc_L6b.1vs0	AD	APOE4	APOE3_c1
Exc_L6b	1vs0	GOBP_RIBOSE_PHOSPHATE_METABOLIC_PROCESS	3.80363e-07	4.59042e-05	0.674963	0.306139	1.69231	397	ATP5PB|GUCY1A1|DHTKD1|ATP5F1E|ATP5F1B|ELOVL1|MPP1|NDUFB1|OGDHL|GLYAT|ADPGK|NUDT18|SULT1A3|ACOT7|NDUFAB1|NUDT4|DHODH|NDUFV1|BPNT1|AASS|PIPOX|IGF1|APRT|ELOVL6|SNCA|ENO2|ATP5MC1|NUDT2|MT-ND4|ACLY|RAN|SULT2B1|MCEE|JMJD8|ATP5F1C|MVK|ATP5F1A|FIS1|ADCY7|MLST8|NDUFS8|PRPS1|CTNS|NDUFB10|PKM|NME4|NME3|ATP5MC2|NMNAT1|SUCLG2|PGAM1|TDO2|PDHB|MT-CO2|NT5C|MT-ND2|ATP5PD|ATP6V1B2|NDUFB5|PFAS|NDUFA6|GMPR2|DGAT1|MT-ND1|NDUFB6|NDUFA12|PPCS|GALK1|FITM2|STOML2|HSPA8|RPIA|ACSS2|TECR|RFK|NME6|GPAT4|GUK1|ATP5IF1|PMVK|TMSB4X|NPPA|SLC27A2|ATP5ME|DCK|MT-ATP6|MT-ND3|CLPX|ITPA|TPI1|GCK|NUDT9|PRKAG1|NDUFB3|DGUOK|ACSBG2|AADAT|ACSM4|NDUFA1|NDUFB7|CARD11|PDE8B|NDUFA5|HINT1|VCP|CROT|UPP1|NUDT14|BAAT|ACSM1|UPP2|RHOA|PDE4A|ACOT4|SLC25A13|PAPSS1|ATP6V1A|NDUFS6|GUCY1B1	GO	GO	GOBP	474	Exc_L6b.1vs0	AD	APOE4	APOE3_c1
Exc_L6b	1vs0	GOCC_MITOCHONDRIAL_LARGE_RIBOSOMAL_SUBUNIT	5.09412e-07	6.03607e-05	0.659444	0.575914	2.34322	53	MRPL43|MRPL2|MRPL16|MRPL20|MRPL27|GADD45GIP1|MRPL14|MRPL38|MRPL17|MRPL22|MRPL35|NSUN3|MRPL28|MRPL48|MRPL18|MRPL54|MRPL57|MRPL3|MRPL24|MRPL9|MRPL37|MRPL15|MRPL4	GO	GO	GOCC	56	Exc_L6b.1vs0	AD	APOE4	APOE3_c1
Exc_L6b	1vs0	GOCC_CATALYTIC_COMPLEX	8.70992e-07	0.000101362	0.659444	0.226277	1.37581	1488	BCAS2|ATP5PB|GUCY1A1|DAD1|GRHPR|FAM98C|ATP5F1E|HNRNPA1|ATP6V1E1|CRNKL1|DBF4|COX7B|MEN1|NHP2|PEX2|ATP5F1B|CCDC115|RAC2|PPP1CC|PSME3|NSMCE1|DDA1|NDUFB1|OGDHL|TBKBP1|P4HB|GOLGA7B|CCNA1|MYBBP1A|POLR2G|ATP6V0B|HMGXB4|CALM3|APC2|UBE2V2|PSMD4|NDUFAB1|RHBDD2|CWC15|NDUFV1|TBL1X|CCND1|PHKG2|GNA15|MASP1|ELOB|HR|MAGOH|GNAI2|TADA3|UQCR10|ELOVL6|METTL3|ELP2|UQCRH|BRMS1|MBD3|FBXO27|TADA2B|NOX5|CDK5R2|MED11|ENO2|TAF9B|RRAGC|COX6C|SKP1|HDAC1|OSTC|RBBP4|SPCS1|ATP5MC1|SPTSSB|MT-ND4|CAT|POLR3GL|KCTD2|PRKAR1A|UQCRC2|MAT2B|FBXL15|GTF2F1|RBMX|ATP5F1C|RUVBL1|LSM3|RALY|SF3B5|PSG9|ATP5F1A|GPD1L|PIGQ|CBX4|POLR3E|POLR3K|CCNB3|PSMB5|PDP1|DNAH5|DPM3|CAND1|DYNLL1|RUVBL2|BCS1L|XAB2|PHF10|NDUFS8|STUB1|PRPS1|SNRPA1|NDUFA4|CACYBP|ASH2L|COX15|CTNNB1|NDUFB10|COX7A2L|XRCC5|UBE2L3|PSME2|FBXO9|SRRM1|PSMD13|POLR2J|OTULIN|ATP5MC2|PPIL3|SUCLG2|ERCC2|ING3|ATG16L2|PDHB|ANAPC13|FBXO4|KCTD13|PRICKLE1|XRCC6|ZC3H13|GTF2H3|MT-CO2|LAS1L|GPAA1|DHDDS|DYNLRB2|RIOK1|RPP30|EZH2|HTRA2|CAMK2A|PRPF31|PRKAB2|CACTIN|DBF4B|MTA3|MT-ND2|TMED10|DCAF8|GTF2H5|HADHB|ORMDL3|OST4|DYNLL2|FBXO24|SIN3B|TMEM199|ATG14|ATP5PD|RPP25|ATP6V1B2|NDUFB5|IKBKE|POLR1E|GPATCH1|HNRNPK|PRMT1|TPR|TP53BP1|CAPNS1|CCNQ|RBM8A|NDUFA6|CHD5|CBX6|GMPR2|AXIN1|MT-ND1|ANP32E|NDUFB6|NDUFA12|ATP6V1F|DNAL1|NEK10|RBX1|HSD17B10|MRPS36|LSM2|RNF11|GTF2H2C|POLG2|POLR2I|CYBA|PSMD7|PIGU|SAP30|ASCC2|ATP5ME|POLD2|ATP6V0A1|PIK3R1|MT-ATP6|DDX41|MT-ND3|CLPX|KAT14|PPP3CB|FBXL12|FOXRED1|PSEN2|PRIMPOL|DYNC2LI1|UBE2I|ALYREF|MT-CO3|CDK2AP2|IMMP1L|CRCP|SUPT7L|PRMT5|PSMC3|MLEC|RTF1|DTL|RCHY1|DERL3|HEXB|ETFB|TEP1|TARBP2|ABTB1|ATP6V1G1|CCNG1|PPP2CB|CLPP|RMI2|PCGF1|EZH1|INO80E|ZBTB8OS|CYC1|ATP23|UQCR11|ESS2|ERH|SPSB1|DCAF12|TAF10|PTPA|COX4I1|SEL1L|PRKAG1|PEF1|RANBP10|CCNT1|MGA|ATP6V0D1|CTR9|GNB2|DNAH8|COX5B|EME2|NDUFB3|CDK6|ERCC3|PRKCSH|MORF4L1|TRMT6|HDAC11|DDX21|RBM15B|PARD3|CBX5|DCAF15|ARID4A|CTU1|BECN1|NDUFC2-KCTD14|CBX8|HRAS|CAPN1|ERCC6|KCTD17|ZSWIM4|PHF20|ATG3|TCEA1|TAF12|PSMC2|NDUFA1|TSPAN17|CCNA2|NDUFB7|BOD1|WDR83|ATP6AP2|PRKRA|NDUFA5|DYRK2|GID8|UBE2A|HINT1|IDH3G|RAC1|HNRNPR|VCP|GOLGA7|TAF7L|CBX2|PELP1|SOCS6|ANAPC11|DRC1|PRKACA|TRMT61A|APH1A|TSEN2|ILVBL|QTRT1|WDR5|ANAPC2|UBE2D4|MED24|ACVR1|PPP2R3B|INO80D|TAF5L|VPS72|PAF1|USP14|POLR2F|CYB5R3|KLHL12|POLR1A|QPRT|ATP6V1A|WRAP53|FBXO6|NDUFS6|GUCY1B1|NVL|RRAGA|SLU7|SAP18|IMMP2L|POLE|ELP4|PSMA5|ZYG11A|IDH3B|DMAC2|FBXL16|NUDCD3|GAR1|RAD18|SF3B6|COX7C|RING1|NDUFV3|RNF20|APOBEC1|PHC1|DCAF12L2|UBAC1|FARSA|TAF4B|DPF2|RNF14|POLR2L|POLR3B|MOCS2|NDUFA8|AKAP5|PPP1CA|POLR2K|NKD1|CHRAC1|POP1|MT-CYB|ELP6	GO	GO	GOCC	1710	Exc_L6b.1vs0	AD	APOE4	APOE3_c1
Exc_L6b	1vs0	GOBP_MITOCHONDRIAL_RESPIRATORY_CHAIN_COMPLEX_ASSEMBLY	9.55045e-07	0.000109194	0.643552	0.471512	2.12623	89	CHCHD7|SDHAF1|NDUFB1|NDUFAB1|SDHAF3|NDUFAF3|COA4|MT-ND4|SDHAF4|BCS1L|NDUFS8|NDUFB10|OXA1L|MT-ND2|NDUFB5|NDUFA6|MT-ND1|NDUFB6|NDUFA12|ECSIT|FOXRED1|COX18|COA3|TMEM223|COX16|NDUFB3|CHCHD4|TACO1|NDUFA1|NDUFB7|NDUFA5|IMMP2L|DMAC2|COA1|LYRM7|DMAC1|NDUFA8|NDUFS7|TMEM186|NDUFA3|NDUFS5|NDUFAF8|NDUFB9|TMEM126B	GO	GO	GOBP	99	Exc_L6b.1vs0	AD	APOE4	APOE3_c1
Exc_L6b	1vs0	REACTOME_SRP_DEPENDENT_COTRANSLATIONAL_PROTEIN_TARGETING_TO_MEMBRANE	1.00543e-06	0.000123721	0.643552	0.442148	2.05377	107	RPL4|UBA52|RPS12|SRP54|RPS17|SPCS1|SRPRA|SRP68|RPL36|RPS3|RPL27|RPL15|RPS18|RPL35|RPLP2|RPL11|RPS14|RPS24|SRP19|SSR1|RPS16|RPL24|RPL7A|RPS25|RPL36AL|RPS6|RPL10|RPL35A|RPS27L|RPL38|RPS7|FAU|RPL3|SRP72|RPL29|RPS4X|RPS29|SRPRB|RPL26L1|RPS8|RPS15A|RPS11|RPN1|RPL8|RPL7|RPL22L1|RPL23A|SPCS3|SSR2|SEC11C|RPL18|RPS28|RPL34|RPS2|RPS23|RPL10A|RPL30|RPL14|RPL6|RPL19|RPL22|SRP9|RPS19|SEC61G|RPS20|RPL13	CP	CP	REACTOME	113	Exc_L6b.1vs0	AD	APOE4	APOE3_c1
Exc_L6b	1vs0	GOBP_PURINE_CONTAINING_COMPOUND_METABOLIC_PROCESS	1.13371e-06	0.000127386	0.643552	0.285842	1.60753	467	ASPDH|ATP5PB|GUCY1A1|DHTKD1|ATP5F1E|ATP5F1B|ELOVL1|MPP1|NDUFB1|OGDHL|GLYAT|ADPGK|NUDT18|SULT1A3|OARD1|ACOT7|ADAL|NDUFAB1|NUDT4|NDUFV1|BPNT1|AASS|PIPOX|TALDO1|IGF1|APRT|ELOVL6|SNCA|ENO2|ATP5MC1|NUDT2|MT-ND4|ACLY|RAN|SULT2B1|MCEE|HPCA|JMJD8|ATP5F1C|MVK|PARP9|ATP5F1A|GPD1L|H6PD|IDH2|FIS1|ADCY7|MLST8|NDUFS8|PRPS1|CTNS|NDUFB10|PKM|NME4|NME3|ATP5MC2|NMNAT1|SUCLG2|PGAM1|TDO2|PDHB|AFMID|MT-CO2|NT5C|MT-ND2|MDH1|ATP5PD|ATP6V1B2|NDUFB5|PFAS|NDUFA6|GMPR2|DGAT1|MT-ND1|NDUFB6|NDUFA12|PPCS|GALK1|FITM2|CD38|STOML2|HSPA8|RPIA|ACSS2|TECR|NME6|GPAT4|GUK1|ATP5IF1|PMVK|TMSB4X|NPPA|SLC27A2|ATP5ME|DCK|MT-ATP6|MT-ND3|CLPX|ITPA|ALDH1L1|TPI1|GCKR|GCK|NUDT9|PRKAG1|NDUFB3|DGUOK|ACSBG2|AADAT|SLC16A9|DCXR|ACSM4|NDUFA1|NDUFB7|CARD11|PDE8B|NDUFA5|HAAO|HINT1|VCP|CROT|BAAT|ACSM1|QPRT|RHOA|PDE4A|ACOT4|SLC25A13|PAPSS1|ATP6V1A|NDUFS6|GUCY1B1	GO	GO	GOBP	565	Exc_L6b.1vs0	AD	APOE4	APOE3_c1
Exc_L6b	1vs0	GOBP_RNA_PROCESSING	1.27941e-06	0.000141321	0.643552	0.250614	1.4759	859	BCAS2|HTATSF1|ZMAT2|DIMT1|MPHOSPH10|RBM11|AFF2|AHNAK2|HNRNPA1|CRNKL1|WDR36|NHP2|SNRPA|MAEL|MRTO4|TSR2|RPUSD4|HNRNPH2|INTS5|UTP25|CIRBP|HNRNPA0|SNU13|RBM19|CWC15|EBNA1BP2|ERI1|SRSF8|CPSF1|TRMT5|MAK16|MAGOH|ADAT2|TADA3|METTL3|ELP2|NBDY|RPS17|TADA2B|ZCRB1|TEX15|UTP3|RRAGC|MTPAP|ZNHIT3|GEMIN5|RBMX|PSTK|MOCS3|LSM3|PRDX6|WDR6|RALY|SF3B5|HNRNPD|GEMIN8|POLR3K|NPM3|C9orf78|XAB2|LAGE3|PUSL1|TMBIM6|SNRPA1|NOP56|UTP6|ZFP36L1|WEE2-AS1|UBL5|SRRM1|PPIL3|RPL27|LARP7|ERCC2|MTO1|ZC3H13|PPP1R8|SHQ1|LAS1L|RPL7L1|RIOK1|RPP30|GTPBP3|PRPF31|LYAR|CACTIN|GTF2H5|PRPF38B|WBP4|NOL11|UTP20|CCAR2|MRM1|GRSF1|TRA2B|RPP25|INTS14|RPL35|GPATCH1|HNRNPK|PRMT1|RBM8A|UTP15|CTNNBL1|FARS2|PARN|HSD17B10|LSM2|NOL8|HSPA8|RPUSD1|NSUN3|RPL11|RPS14|RPS24|SF3B4|RRP15|PIK3R1|DDX41|ALYREF|SEPSECS|PES1|RPS16|SUPT7L|PRMT5|TARBP2|TARBP1|ARVCF|PTCD1|ZBTB8OS|PTBP1|SLBP|DUSP11|ESS2|WDR3|TAF10|PDCD11|TYW1|KHSRP|RBM17|RPS25|SDE2|DBR1|TRMT6|LUC7L2|CPSF4|DDX21|RBM15B|RRP7A|TOE1|RPS6|CTU1|GPAT2|PRPF3|SCAF11|SCAF1|YRDC|RPF2|TAF12|PHF5A|THOC3|THUMPD1|NOL6|RPL35A|NOL3|WDR83|MBNL3|CPSF7|PRKRA|DDX3X|NCL|SRSF3|HNRNPR|PELP1|PRKACA|TRMT61A|PRMT9|TSEN2|RPS7|QTRT1|TTF2|FAM50A|APLP1|ZC3H14|DTWD1|RBMS2|TAF5L|PAF1|INTS1|ANKRD34A|GCFC2|EXD1|MRM2|NOP53|MOV10L1|NVL|DDX54|TDRKH|BMS1|SLU7|SAP18|ELP4|WDR46|LSM6|WDR12|GAR1|SF3B6|PDE12|RBM3|HSF1|BRIX1|RBM5|DUS3L|APOBEC1|PPIH|IMP4|SNRNP27|SBDS|POP1|DUS2|ELP6|ERI2|ZNF830|RPS8|DHX36|TRMU|SFPQ|TRMT112|PA2G4|LIN28B|TUT7|WDR18|PLD6|PPP1R9B|TXNL4A|TAF6L|RBM28|ZMPSTE24|RRP8|NOLC1|RBM42|FASTK|RNMT|DCAF13|TRMT61B|TSEN34|TSSC4|FUS|SRSF9|CDK9|USB1|BUD23|NOB1|POLR2D|CSTF1|C2orf49|UTP11|WDR55|RBM25|SF3A1|SIRT7|KAT2A|RPP25L|SF3B1|SUV39H1|MRPL44|IMP3|RBM22|TRMT44|TRMT10C|TYW3|RTRAF|PUS7L|WDR4|METTL8|DROSHA|PPIE|SRFBP1|MRM3|OSGEP|ELP3|U2SURP|USP22	GO	GO	GOBP	1408	Exc_L6b.1vs0	AD	APOE4	APOE3_c1
Exc_L6b	1vs0	GOCC_CYTOCHROME_COMPLEX	1.353e-06	0.000146959	0.643552	0.64181	2.32762	32	COX7B|UQCR10|UQCRH|COX6C|UQCRC2|BCS1L|NDUFA4|COX15|COX7A2L|MT-CO2|MT-CO3|CYC1|UQCR11|COX4I1|COX5B|COX7C|MT-CYB|MT-CO1|COX7A1|NDUFA4L2|COX5A|UQCRB	GO	GO	GOCC	42	Exc_L6b.1vs0	AD	APOE4	APOE3_c1
Exc_L6b	1vs0	GOCC_PLASMA_MEMBRANE_REGION	1.52984e-06	0.000163442	0.643552	-0.261748	-1.46906	1054	MOSMO|AP2B1|SYT1|KCTD16|GRIP2|LRP12|GRIP1|APC|PTGS2|ANK1|KCNC1|ANK2|MYLK|CNKSR2|CNKSR3|SLC23A2|CDH2|ADGRB3|SHROOM4|RAPGEF2|AAK1|GRIK4|KCNK2|NRXN1|LRP2|KIFAP3|CDHR1|CLDN1|ADAM10|ABCC1|KCNE4|TNIK|ABCG2|RHCG|FZD3|ZDHHC17|ANK3|GABRB3|SLC4A7|PLPP1|F2RL2|FCHO2|SHISA8|EPB41|MYOF|CD44|LPO|PICALM|MYH9|CHRM2|NECAP2|CUBN|SNCAIP|RIMS2|ITSN1|CACNG7|HCK|MPDZ|KCNMA1|EFNA5|ROBO2|NF2|LRP6|APPL2|CDHR2|FARP1|SPIRE1|GUCY2D|TESC|CDH8|TJP1|FZD6|SHISA6|GRIK2|CIT|PLB1|SCN2A|IGF1R|CNTN6|DNM3|ADCY10|SLC14A1|ITGA8|ABCC10|UTRN|NLGN4X|F2R|DOCK8|FRMD6|PRKCZ|GABRB1|MACF1|KCTD8|CEMIP|ASPM|MGAM|DGKD|NOS1AP|ORAI1|BMPR1A|TCTN2|MREG|CHRNB4|ITSN2|PDE4D|IQCE|OSCP1|CADM1|SLC22A4|NECTIN3|PTGIS|PKHD1|CEACAM1|MYO1D|CPO|PRKCI|SNTG1|GRIA2|CASK|NHS|PAK1|SNX9|FCHSD2|AJAP1|DST|SLC9B2|MAP7|IL1RAPL1|GPHN|SLC16A1|C2CD5|ITGAV|CADM3|ENPP1|EMP2|ABCG8|AP2A1|OCRL|TRPC4|LRRTM3|PKN1|GABRR1|NETO1|ATP6V0A4|SRGAP2|CACNA1C|ABHD6|JUP|SHROOM3|ATP2B4|NUMB|DLG1|CAV2|STC1|ITGA9|DPEP1|CTTN|CNTN1|INSR|TIRAP|GPER1|KCNC2|LRFN2|CACNG2|SNAP91|ADCY1|ITPK1|ABCB1|CDKL5|CHRNA1|FRMPD2|PDE9A|PLEKHA1|ADCYAP1R1|ADTRP|NTNG2|SYNJ1|ADAM22|GRIK3|AP2A2|IGSF9B|CHRNA4|GPR37L1|EFCAB7|PTPRO|PRTN3|C5AR1|GABRA5|IDE|GRIA4|SPTBN1|ADAM23|ANXA13|PTPRD|SLC6A6|GPI|LRRK2|GABBR2|DNM2|APP|SLC29A4|RAB11FIP4|RAB11FIP3|KNCN|LRP4|REPS1|CACNG4|FAP|SHISA9|MIP|ABCG5|IL6R|CHRM5|BBS9|LMO7|DGKI|KANK1|SGCE|EPCAM|PLEKHO1|KRT8|OPRK1|GRIA1|RNF10|SLC12A3|SLC9A8|NAPEPLD|SLC26A7|GABRG2|CA12|UPK1A|STX2|RANGRF|SLC36A1|SLC28A2|KSR1|GRIN2B|CNTN5|PRKAA1|BBS7|PTEN|FNBP1|ATAD1|SLC39A4|ANTXR1|EPHA7|PSEN1|SLC4A10|VLDLR|NRCAM|ANXA1|AKAP6|KCNQ1|KCNA5|AQP8|SLC2A13|NKD2|DNAJC6|GRID1|NINJ1|SH3YL1|GABRR2|CNIH3|MYH10|STAMBP|CNTNAP2|PRKAR2A|LRRC4B|NEDD9|TSPEAR|HTR2A|NCKAP1|DCC|GABRB2|RAB27B|HAS2|SLC19A1|SLC7A8|PLCD3|SORCS3|CAV3	GO	GO	GOCC	1285	Exc_L6b.1vs0	AD	APOE4	APOE3_c1
Exc_L6b	1vs0	GOBP_NUCLEOSIDE_TRIPHOSPHATE_BIOSYNTHETIC_PROCESS	1.72078e-06	0.000180876	0.643552	0.444215	2.06389	106	ATP5PB|ATP5F1E|ATP5F1B|NDUFB1|NDUFAB1|NDUFV1|ATP5MC1|NUDT2|MT-ND4|ATP5F1C|ATP5F1A|NDUFS8|NDUFB10|NME4|NME3|ATP5MC2|MT-CO2|MT-ND2|ATP5PD|NDUFB5|NDUFA6|MT-ND1|NDUFB6|NDUFA12|STOML2|NME6|TMSB4X|ATP5ME|MT-ATP6|MT-ND3|NDUFB3|DGUOK|NDUFA1|NDUFB7|NDUFA5|VCP|SLC25A13|ATP6V1A|NDUFS6|NDUFV3|NDUFA8|AK1|SDHB|NDUFS7|NDUFA3|NDUFS5|CAD|NDUFB9|ATP5MC3	GO	GO	GOBP	134	Exc_L6b.1vs0	AD	APOE4	APOE3_c1
Exc_L6b	1vs0	GOMF_ELECTRON_TRANSFER_ACTIVITY	1.80017e-06	0.000186218	0.643552	0.452831	2.09227	101	COX7B|NDUFB1|NDUFV1|UQCR10|CIAPIN1|UQCRH|MT-ND4|AIFM2|NDUFS8|NDUFA4|COX15|NDUFB10|COX7A2L|MT-CO2|MT-ND2|NDUFB5|NDUFA6|MT-ND1|NDUFB6|NDUFA12|DEGS1|CYBA|MT-ND3|MT-CO3|ETFB|CYC1|UQCR11|COX4I1|COX5B|NDUFB3|POR|NDUFA1|NDUFB7|NDUFA5|HAAO|DMGDH|NDUFS6|GLRX2|IDH3B|COX7C|NDUFV3|AKR7A3|NDUFA8|MT-CYB|SDHB|NDUFS7|MT-CO1|NDUFA3|NDUFS5|COX7A1|COX5A|NDUFB9|AKR1B1	GO	GO	GOMF	122	Exc_L6b.1vs0	AD	APOE4	APOE3_c1
Exc_L6b	1vs0	WP_MALIGNANT_PLEURAL_MESOTHELIOMA	2.00855e-06	0.000228673	0.627257	-0.326188	-1.69454	366	ITGA6|CDH7|FGF12|MAP2K4|APC|NTRK2|CDH2|NDRG1|BRCA1|VGLL4|GSK3B|AKT3|NTRK1|TNIK|MAP4K3|FZD3|LAMC1|FGF5|CD44|UHRF1|RPS6KA5|EFNA5|NF2|LRP6|CDKN1A|SENP2|MAPK10|CDH8|FZD6|SOS1|CIT|IGF1R|COL4A1|MAPK14|MINK1|CDH18|ATG13|SFRP4|YAP1|KMT2C|RYK|ULK1|WNT2|CDH11|FGF14|BTC|LGALS9|PAK1|PRB1|MAX|CUL1|SFRP2|ITGAV|FGF7|CDH6|FOXO1|MAP3K3|PLCB4|MAP3K2|INSR|MAP3K4|VEGFA|MYC|WNT5B|LIMD1|VEGFB|PDGFC|NFKB1|WNT2B|SETD5|CTHRC1|WNT5A|MAP3K5|VEGFC|ATF2|PAK2|BUB1B-PAK6|LAMA2|EED|ATM|ASXL1|RPTOR|PDGFA|PTK2|MAPK9|TCF7|COL4A2|MAPKAPK2|PRKAA1|PTEN|MAPK8|WWTR1|KITLG|MAP3K9|FGF2|FGF17|BMI1|PDK1|CD47|DDIT3|PIK3CG|EFNA1|STK38L|WNT4|MOB1A|FABP4|AKT2|DKK1|CTNNA3|CSNK1A1L|SUZ12|FN1|FGF23|SHC1|RAF1|PIK3CB|NOTUM|RPS6KB1|MAD1L1	CP	CP	WP	439	Exc_L6b.1vs0	AD	APOE4	APOE3_c1
Exc_L6b	1vs0	KEGG_RIBOSOME	2.05395e-06	0.000228673	0.627257	0.483321	2.14196	82	RPL4|UBA52|RPS12|RPS17|RPL36|RPS3|RPL27|RPL15|RPS18|RPL35|RPLP2|RPL11|RPS24|RSL24D1|RPS16|RPL24|RPL7A|RPS25|RPL36AL|RPS6|RPL10|RPL35A|RPS27L|RPL38|RPS7|FAU|RPL3|RPL29|RPS4X|RPS29|RPL26L1|RPS8|RPS15A|RPS11|RPL8|RPL7|RPL22L1|RPL23A|RPL18|RPS28|RPL34|RPS2|RPS23|RPL10A|RPL30|RPL14|RPL6|RPL19|RPL22|RPS19|RPS20|RPL13|RPL5|RPL32|RPL21	CP	CP	KEGG	88	Exc_L6b.1vs0	AD	APOE4	APOE3_c1
Exc_L6b	1vs0	REACTOME_EUKARYOTIC_TRANSLATION_ELONGATION	2.19096e-06	0.000232839	0.627257	0.474234	2.12319	87	EEF1B2|RPL4|UBA52|RPS12|RPS17|RPL36|RPS3|RPL27|RPL15|RPS18|RPL35|RPLP2|RPL11|RPS14|RPS24|RPS16|RPL24|RPL7A|RPS25|RPL36AL|RPS6|RPL10|RPL35A|RPS27L|RPL38|RPS7|FAU|RPL3|RPL29|RPS4X|RPS29|RPL26L1|EEF1A1|RPS8|RPS15A|RPS11|RPL8|RPL7|RPL22L1|RPL23A|RPL18|RPS28|RPL34|RPS2|RPS23|EEF2|RPL10A|RPL30|RPL14|RPL6|RPL19|RPL22|RPS19|RPS20|RPL13|RPL5|RPL32|RPL21|EEF1A2	CP	CP	REACTOME	94	Exc_L6b.1vs0	AD	APOE4	APOE3_c1
Exc_L6b	1vs0	GOMF_GUANYL_NUCLEOTIDE_BINDING	2.74468e-06	0.000279486	0.627257	0.311242	1.68373	321	RHOJ|TUBB2B|GUCY1A1|MPPED2|RNF112|DIRAS1|RASD1|RAC2|ERAL1|ARL5C|RAB5A|TUBA1B|TUBB4B|RHOBTB2|RAB9B|GPN3|GNA15|TUBB4A|GNAI2|NKIRAS2|CNGA3|SRP54|CNGB1|AGAP2|RAB3A|RHEBL1|RRAGC|SRPRA|NUDT2|RHOT2|IRGM|RAN|RASD2|GTPBP10|RAB26|TUBB2A|TUBA1C|URGCP|RAB37|IFT27|CDC42|DAP3|RHOC|SUCLG2|MIEF1|TUBA4A|RAB1A|SRL|GTPBP3|ARF4|RAB3C|DIRAS2|ARL4C|RAB3D|TUBB|SCG5|RAB35|TRIM23|NKIRAS1|LSG1|LRRK1|RHOF|RAP2B|RAP2C|TUBG1|RAB1B|RAB39B|ARFRP1|ARL9|RAB2B|ARL3|PCK2|HRAS|EIF5|RAB22A|PRKG2|RAC1|CNGA4|ARF1|RND2|TUBA1A|ACSM1|ARL10|RHOA|GUCY1B1|RRAGA|TUFM|BMS1|RAB24|GNL1|SRPRB|RHOBTB1|EEF1A1|RAB44|ARL1|ATL1|IRGQ|FKBP4|RRAS2|NOLC1|ARL6|RCC1L|SAR1A	GO	GO	GOMF	405	Exc_L6b.1vs0	AD	APOE4	APOE3_c1
Exc_L6b	1vs0	GOCC_NADH_DEHYDROGENASE_COMPLEX	2.79477e-06	0.000280207	0.627257	0.57383	2.23979	44	NDUFB1|NDUFAB1|NDUFV1|MT-ND4|NDUFS8|NDUFA4|NDUFB10|MT-ND2|NDUFB5|NDUFA6|MT-ND1|NDUFB6|NDUFA12|MT-ND3|FOXRED1|NDUFB3|NDUFC2-KCTD14|NDUFA1|NDUFB7|NDUFA5|NDUFS6|NDUFV3|NDUFA8|NDUFS7|NDUFA3|NDUFS5|NDUFB9	GO	GO	GOCC	49	Exc_L6b.1vs0	AD	APOE4	APOE3_c1
Exc_L6b	1vs0	GOBP_CELL_ADHESION	2.9642e-06	0.000292692	0.627257	-0.258606	-1.45541	1119	VWA2|ITGA6|EDIL3|ASTN1|NCAM2|LIMS1|FRMD5|CDH7|PEAK1|ARHGAP6|DISC1|CNTNAP3|TLN2|GOLPH3|ST6GAL1|APC|SIRPG|PHLDB2|CNTN3|KIF26B|BOC|CDH2|NRXN1|GSK3B|PCDH11X|SMARCC2|OPCML|ZDHHC2|SPON1|TNC|CDH26|ITCH|KIFAP3|CDHR1|CLDN1|ADAM10|FBN1|TMEM131L|ANK3|LSAMP|ARG2|RADIL|LAMC1|CD44|STAB2|SPP1|MYH9|SMAD7|TNIP1|ARID1B|HLA-DMA|HCK|CTNND2|EFNA5|ROBO2|NF2|LRP6|IZUMO1|PTPRT|CDHR2|ZBTB16|CNTNAP3B|PPARA|RET|PTPRR|TESC|CDH8|TJP1|VIT|AFDN|PKP4|PPP1CB|TENM1|WASHC2C|CNTN6|ADAM32|SMARCC1|ITGA8|EXT1|MAPK14|NEXMIF|MINK1|CDH18|UTRN|SOX13|ROCK2|ATXN3|NLGN4X|SUSD5|DOCK8|PRKCZ|MACF1|ARID2|SORBS3|IL20RB|PALLD|NRXN2|CD72|MMP24|NFASC|IL15|TFE3|KNG1|CLASP1|CDC42EP1|MTSS1|ITPKB|CADM1|VWC2|CDH11|EPHA8|NECTIN3|PKHD1|CEACAM1|CEACAM19|ADAM12|FOXO3|CASK|BMP6|LGALS9|ROCK1|RASA1|AJAP1|DST|C1QTNF1|SYK|SOX4|CRTAM|RC3H1|CADM2|IL1RAPL1|DAPK3|ADAM19|PCDHB11|SFRP2|COL5A1|ITGAV|CADM3|CDH6|EMP2|SPOCK1|ARHGAP5|SRGAP2|PTPN22|JUP|COL14A1|IGFBP7|DLG1|ARHGEF7|ITGB3BP|SPON2|PRKX|ITGA9|SRPX|SNED1|CTTN|ADGRL3|DSCAM|CNTN1|PRKCE|SPI1|FER|VEGFA|HEPACAM|PTPRG|PDCD1LG2|PPP1R12A|PECAM1|NEXN|PCDH10|TNFAIP6|RHOH|ADTRP|NTNG2|TGFB2|PPFIA1|STK4|ADAM22|NEGR1|CD4|RAG1|IGSF9B|PDE3B|SMARCD2|TJP3|PTPRO|ADAM9|WNT5A|ZBTB1|SART1|ITGA7|HLA-DQB1|FBLN7|TMEM8B|ADAM23|FNDC3A|PTPRD|DNM2|PCDH15|SMARCA2|PPFIBP1|VMP1|LAMA2|SEMA4D|APP|CLDN20|TECTA|TNFRSF18|CD99L2|FAP|CTNNAL1|MIP|ITGBL1|ATP2C1|ATM|MFGE8|LMO7|KANK1|SGCE|EPCAM|SMARCB1|FYB2|PAG1|BRAF|THBS1|COL19A1|COL7A1|JAM3|PGM5|PTK2|EGFLAM|CNTN5|CHST4|ECM2|LIMCH1|FUT2|MSLNL|PTEN|PREX1|RND3|COL1A1|ANTXR1|HLA-DPA1|EPHA7|KITLG|CARMIL1|PSEN1|ADAMTS13|SERPINI2|NRCAM|NRXN3|ANXA1|ADAM18|NPHP4|BCL6|EDA|BMI1|CD47|PTK7|PCDH11Y|PCDH9|NINJ1|CD80|TWSG1|IL23R|PRKG1|MFSD2B|MYH10|CNTNAP2|COL8A1|LRRC4B|NEDD9|FAT4|HSD17B12|ADAMTS12|DCC|PLXNA2|PPP3CA|HAS2|ACER2|THSD1|PIK3CG|EFNA1|HLA-DPB1|WNT4|SEMA5A|VWF|CD84|RCC2|BCL2L11|LIMS2|COL13A1|CTNNA3|ADGRV1|FMN1|FN1|PCDH7|EFNB2|PTPRA|CCDC88B|SHC1|IL18|IRAK1|LYVE1|WHAMM|PLXND1|WNK1|DUSP1|PIK3CB|CLEC4A|VCAN|MAD1L1|TNFSF18|FERMT2|CORO1C|PTPRU|FLRT2|CD55|ASTL|PXDN|CRKL|CLASP2|JAK2|CD2AP|ITGB1|EMILIN1|APBA1|CSF3R|ADAMTS9|SOCS5|PAWR|ILK|PXN|LRRC4C|NLGN4Y|CASS4|STX3|B4GALT1|ASTN2|RAG2|NFKBIZ|NPY|TBCD|BCAS3|CLDN9	GO	GO	GOBP	1524	Exc_L6b.1vs0	AD	APOE4	APOE3_c1
Exc_L6b	1vs0	REACTOME_DUAL_INCISION_IN_TC_NER	3.19344e-06	0.00032462	0.627257	0.516	2.1666	62	RPA2|POLR2G|UBA52|XAB2|UVSSA|POLR2J|ERCC2|GTF2H3|GTF2H5|RBX1|POLR2I|RPA3|POLD2|UBB|ERCC3|ERCC6|TCEA1|RFC5|HMGN1|POLR2F|POLE|POLR2L|POLR2K|ZNF830|ERCC1|RFC1|POLD1|POLR2D|RPA1|POLR2C|PPIE|EP300|POLD4|RFC3|POLK|RFC2|XPA	CP	CP	REACTOME	65	Exc_L6b.1vs0	AD	APOE4	APOE3_c1
Exc_L6b	1vs0	GOBP_MITOCHONDRION_ORGANIZATION	3.88583e-06	0.000377969	0.610527	0.28391	1.59542	468	PRMT6|CHCHD7|SDHAF1|RAC2|ENDOG|NDUFB1|MLLT11|CLUH|CALM3|TOMM22|NDUFAB1|FANCG|CEBPA|TIMM10|SLC25A5|MPV17|IGF1|TWNK|SDHAF3|NDUFAF3|SNCA|RAB3A|GABPB1|TIMM22|TIMM17A|VDAC1|COA4|GABARAPL1|MT-ND4|SDHAF4|RHOT2|SLC25A36|AIFM2|DNAJC19|TRIAP1|MARCKS|FIS1|BCS1L|TOMM40L|HMGCL|DNAJC15|NDUFS8|NDUFB10|COX7A2L|JTB|CHCHD10|UBE2L3|UBL5|BAX|GABARAP|TOMM7|MTX1|MIEF1|OXA1L|TIMM8A|ATG4D|GGCT|ARRB2|TMEM14A|HTRA2|CAMK2A|MT-ND2|CCAR2|ATG14|NDUFB5|IFIT2|NDUFA6|MT-ND1|GHITM|NDUFB6|NDUFA12|HIP1R|HSD17B10|POLG2|STOML2|ECSIT|STPG1|WDR81|APOO|ATP5IF1|AGK|ATAD3A|MTX3|TSC2|FOXRED1|PRIMPOL|COX18|PRDX3|IMMP1L|HAX1|PPP2CB|VDAC2|COA3|TMEM223|ATP23|KIF5B|MSTO1|CNTNAP1|COX16|PARK7|NDUFB3|ATG2A|CHCHD4|BECN1|MOAP1|PHB2|DNAJC11|BCAP31|TACO1|ATG3|PAM16|NDUFA1|NDUFB7|NOL3|TYMP|TOMM20|NDUFA5|MAP1LC3B|BOK|INF2|POLDIP2|ATAD3B|AKT1|MIEF2|SIRT5	GO	GO	GOBP	546	Exc_L6b.1vs0	AD	APOE4	APOE3_c1
Exc_L6b	1vs0	GOMF_GTPASE_ACTIVITY	3.99104e-06	0.000382494	0.610527	0.328464	1.7308	261	RHOJ|TUBB2B|RNF112|DIRAS1|GNG3|RASD1|RAC2|ARL5C|RAB5A|TUBA1B|TUBB4B|RHOBTB2|RAB9B|GPN3|GNA15|TUBB4A|GNAI2|NKIRAS2|SRP54|AGAP2|RAB3A|RHEBL1|RGS17|RRAGC|RGS3|SRPRA|RHOT2|IRGM|RAN|RASD2|GTPBP10|RAB26|TUBB2A|AGAP6|RAB37|IFT27|CDC42|RHOC|RAB1A|GTPBP3|ARF4|RAB3C|DIRAS2|ARL4C|RAB3D|TUBB|TBCC|RAB35|TRIM23|RGS5|RGS4|NKIRAS1|LSG1|RHOF|RAP2B|RAP2C|RAB1B|RAB39B|GNB2|ARFRP1|ARL9|RAB2B|ARL3|HRAS|RAB22A|DDX3X|RAC1|ARF1|RND2|ARL10|RHOA|RRAGA|TUFM|BMS1|RGS11|RAB24|GNL1	GO	GO	GOMF	327	Exc_L6b.1vs0	AD	APOE4	APOE3_c1
Exc_L6b	1vs0	GOBP_GENERATION_OF_NEURONS	4.18321e-06	0.000395102	0.610527	-0.251102	-1.41828	1196	LGR6|ITGA6|MOSMO|CEP85L|HECW1|ASTN1|SYT1|NCAM2|ECE1|HS6ST1|NYAP2|MYT1L|DISC1|LRP12|GRIP1|DOCK7|CLMN|MYO9A|BOC|NTRK2|SLC23A2|CDH2|ADGRB3|RAPGEF2|SH3GL2|NRXN1|GSK3B|METTL14|WNT9B|LRIG2|OPCML|LRP2|DCX|TNC|KIFAP3|DGKG|NTRK1|CDHR1|MDGA2|SEC24B|TTC21B|TNIK|TRIO|FZD3|ZDHHC17|ANK3|SLC4A7|XRN2|SPP1|PICALM|SEMA3F|RIMS2|NRG3|RERE|CACNG7|DENND5A|THOC2|CTDSP1|RPS6KA5|AUTS2|CTNND2|EFNA5|MEF2A|CYFIP1|RASGRF1|ROBO2|DIXDC1|SOCS2|EGR2|LRP6|SLIT2|FARP1|RUFY3|NFIB|ZEB1|RET|SOS1|MAPK6|CIT|GIGYF2|IGF1R|DIP2A|ALDH1A2|TENM1|CNTN6|CPEB3|EFHD1|TBC1D24|ATP8A2|DNM3|SCLT1|TOX|EXT1|NEXMIF|C9orf72|MINK1|NGEF|LRTM1|NLGN4X|SATB2|PRKCZ|GABRB1|MACF1|ASPM|TBC1D23|BMPR1A|PALLD|NREP|NFASC|ITSN2|RNF220|SCYL2|B3GNT2|CAMK2G|RYK|EDNRA|ULK1|LGI1|VWC2|CFLAR|WNT2|CDH11|EPHA8|PRRX1|CRABP2|GFRA1|PRKCI|SEMA4A|VPS54|SMARCA1|PREX2|BMP6|ROCK1|PAK1|RXRG|DAGLB|GOLGA4|MYCL|MAP2|MECP2|PPP1R9A|RB1|LTK|SOX4|EIF2AK4|ARHGAP44|IL1RAPL1|PAQR3|HECW2|HIPK2|NHLH2|RORA|PAFAH1B1|TTL|SFRP2|DIP2B|DCLK1|NRDC|NCOA1|SPOCK1|SRGAP2|PHACTR1|SEMA5B|HDAC9|GAS7|NUMB|NCS1|CTTN|ADGRL3|USP33|ABI1|DSCAM|CNTN1|KALRN|VEGFA|SMURF1|WNT5B|BCL11A|PTPRG|MGARP|WASF1|ADCY1|FBXO38|CDKL5|NEXN|RAP1GAP|NTNG2|TGFB2|SOX8|TIAM2|FRS2|NEGR1|BICDL1|GDF6|WNT2B|FRY|GPR37L1|PTN|CTHRC1|PTPRO|WNT5A|SS18L1|GABRA5|AGTPBP1|NEDD4L|SEMA4G|VEGFC|STAU2|NEFH|SMAD4|EIF4ENIF1|PTPRD|LRRK2|TTLL1|DNM2|PAK2|SEMA4D|APP|MAGI2|RUNX2|LRP4|MYO16|BRSK2|DUOXA1|COBL|ATCAY|KANK1|EEF2K|CDKN1C|KEL|SOX5|TMEM108|MEF2C|BRAF|ELAVL4|KIAA0319L|SPAG9|PDE6C|PLAA|PTK2|SEMA3A|SH3GL3|FSTL4|CNTN5|LMX1B|PLPPR5|RASAL1|KIF13B|USH1C|ID4|PTEN|VASH2|EPHA7|PSEN1|SLC4A10|VLDLR|GPRIN3|STK24|NRCAM|NRXN3|KCNQ1|NPHP4|FGF2|MARK1|NSMF|BCL6|CUL7|TRPV2|SIPA1L1|SRRM4|PTK7|VAX2|PRKG1|RSPO2|CNTNAP2|PBX1|TMEM106B|TGFBR1|ACSL6|SCN11A|NCKAP1|DCC|GABRB2|PLXNA2|PPP3CA|PRKD1|DDX56|PHGDH|KIDINS220|EDN1|EFNA1|PLK5|SKIL|WNT4|ALS2|SEMA5A|DMD	GO	GO	GOBP	1443	Exc_L6b.1vs0	AD	APOE4	APOE3_c1
Exc_L6b	1vs0	GOBP_MITOCHONDRIAL_GENE_EXPRESSION	4.34997e-06	0.000404982	0.610527	0.38364	1.88292	151	MRPL43|MRPL2|MRPL16|MRPL20|TARS2|RPUSD4|MRPL27|CHCHD1|THAP11|TRMT5|TWNK|MRPS14|GADD45GIP1|MRPS35|MRPS10|MRPL14|CHCHD10|DAP3|MRPL38|DARS2|MRPL17|MRPL22|HSD17B10|MRPL35|NSUN3|MRPL28|MRPL48|COA3|PTCD1|MRPL18|MRPS2|MRPS16|MRPL54|TACO1|MRPS34|MRPL57|MRPS15|MRPL3|MRPL24|MRPS26|MRPL9|TUFM|MRPL37|MRPL15|MRPL4|MRPS12|RCC1L|FASTK|TRMT61B|MRPL32|RMND1|TSFM|MTG2|MRPL44|MTRF1|TRMT10C|METTL8|DROSHA	GO	GO	GOBP	164	Exc_L6b.1vs0	AD	APOE4	APOE3_c1
Exc_L6b	1vs0	GOBP_NCRNA_METABOLIC_PROCESS	4.61218e-06	0.000423346	0.610527	0.272751	1.54542	520	DIMT1|MPHOSPH10|WDR36|NHP2|LRRC47|MAEL|MRTO4|TSR2|TARS2|RPUSD4|INTS5|UTP25|SNU13|SNAPC1|EBNA1BP2|ERI1|TRMT5|MAK16|ADAT2|METTL3|ELP2|RPS17|TEX15|UTP3|ZNHIT3|NUDT16L1|PSTK|MOCS3|WDR6|POLR3K|NPM3|HARS2|AR|LAGE3|PUSL1|NOP56|UTP6|RPL27|LARP7|ERCC2|MTO1|SHQ1|LAS1L|RPL7L1|RIOK1|RPP30|GTPBP3|LYAR|GTF2H5|NOL11|DARS2|UTP20|MRM1|GRSF1|RPP25|INTS14|RPL35|POLR1E|GTF3C3|UTP15|PDGFB|FARS2|PARN|HSD17B10|NOL8|RPUSD1|NSUN3|RPL11|RPS14|RPS24|RRP15|SEPSECS|PES1|RPS16|TARBP2|TARBP1|PTCD1|ZBTB8OS|WDR3|PDCD11|TYW1|KHSRP|RPS25|SDE2|TRMT6|DDX21|RRP7A|TOE1|RPS6|CTU1|HRAS|GPAT2|ERCC6|YRDC|RPF2|THUMPD1|NOL6|RPL35A|PRKRA|DDX3X|NCL|SRSF3|PELP1|TRMT61A|TSEN2|RPS7|QTRT1|DTWD1|ZNF512B|INTS1|ANKRD34A|EXD1|MRM2|NOP53|MOV10L1|TRIR|NVL|DDX54|TDRKH|BMS1|ELP4|NFATC3|WDR46|LSM6|WDR12|GAR1|SREBF1|BRIX1|DUS3L|FARSA|IMP4|POLR2L|SBDS|POP1|DUS2|ELP6|ERI2|RPS8|TRMU|SNAPC4|TRMT112|PA2G4|LIN28B|TUT7|ZC3H4|WDR18|ICE2|PLD6|KCNQ1OT1|ZMPSTE24|RRP8|NOLC1|DCAF13|TRMT61B|TSEN34|USB1|BUD23|NOB1|C2orf49|UTP11|WDR55|SIRT7|RPP25L|SUV39H1|MRPL44|IMP3|TRMT44|TRMT10C|TYW3|SMARCA4|RTRAF|MIAT|BMP2|SPIN1|WDR4|METTL8|DROSHA|SRFBP1|MRM3|OSGEP|ELP3	GO	GO	GOBP	613	Exc_L6b.1vs0	AD	APOE4	APOE3_c1
Exc_L6b	1vs0	KEGG_ALZHEIMERS_DISEASE	5.31701e-06	0.000517965	0.610527	0.383735	1.87226	142	ATP5PB|ATP5F1E|COX7B|ATP5F1B|NDUFB1|CALM3|NDUFAB1|NDUFV1|UQCR10|CACNA1F|UQCRH|SNCA|COX6C|ATP5MC1|UQCRC2|ATP5F1C|BACE1|ATP5F1A|NDUFS8|NDUFA4|NDUFB10|COX7A2L|ATP2A3|ATP5MC2|MT-CO2|ATP5PD|NDUFB5|NDUFA6|NDUFB6|HSD17B10|MT-ATP6|PPP3CB|PSEN2|MT-CO3|CYC1|UQCR11|COX4I1|COX5B|NDUFB3|CHP1|CAPN1|NDUFA1|NDUFB7|NDUFA5|APH1A|APBB1|PLCB2|APOE|NDUFS6|LRP1|COX7C|NDUFV3|NDUFA8|MT-CYB|TNFRSF1A|SDHB|NDUFS7|NOS1|MT-CO1|NDUFA3|NDUFS5|COX7A1|NDUFA4L2|COX5A|NDUFB9|ATP5MC3|ITPR3	CP	CP	KEGG	166	Exc_L6b.1vs0	AD	APOE4	APOE3_c1
Exc_L6b	1vs0	REACTOME_MRNA_SPLICING	5.93551e-06	0.000555089	0.610527	0.342397	1.75402	206	BCAS2|HTATSF1|ZMAT2|HNRNPA1|CRNKL1|SNRPA|HNRNPH2|POLR2G|CCDC12|SNU13|CWC15|SRSF8|MAGOH|ZCRB1|GTF2F1|RBMX|LSM3|SF3B5|HNRNPD|C9orf78|XAB2|SNRPA1|DNAJC8|UBL5|SRRM1|POLR2J|PPIL3|PPP1R8|PRPF31|CACTIN|WBP4|TRA2B|GPATCH1|HNRNPK|RBM8A|CTNNBL1|LSM2|HSPA8|POLR2I|SF3B4|DDX41|ALYREF|PTBP1|RBM17|SDE2|PRPF3|PHF5A|SRSF3|HNRNPR|FAM50A|POLR2F|NKAP|GCFC2|SLU7|SAP18|LSM6|SF3B6|RBM5|PPIH|POLR2L|SNRNP27|POLR2K|ZNF830|TXNL4A|RBM42|FUS|SRSF9|UPF3B|POLR2D|RBM25|SF3A1|POLR2C|SF3B1|RBM22	CP	CP	REACTOME	212	Exc_L6b.1vs0	AD	APOE4	APOE3_c1
Exc_L6b	1vs0	REACTOME_RAC1_GTPASE_CYCLE	6.65627e-06	0.000598552	0.610527	-0.395002	-1.86525	163	FAM13A|DOCK7|ARHGAP21|TRIO|DOCK11|IQGAP2|DOCK9|RASGRF2|FAM13B|CYFIP1|MCF2L|PLEKHG2|PIK3R3|FARP1|ARHGAP12|ARHGAP23|SOS1|CIT|NGEF|DEPDC1B|DIAPH3|DOCK8|ARHGAP26|TMPO|ARHGEF39|CDC42EP1|DOCK2|MPP7|ARHGAP42|PREX2|NHS|PAK1|ARHGAP10|DOCK3|ARHGAP44|ARHGAP5|PKN1|SRGAP2|ARHGEF7|ABI1|KALRN|WASF1|WASF3|EMD|TIAM2	CP	CP	REACTOME	184	Exc_L6b.1vs0	AD	APOE4	APOE3_c1
Exc_L6b	1vs0	GOCC_PROTON_TRANSPORTING_TWO_SECTOR_ATPASE_COMPLEX	7.26317e-06	0.000657418	0.610527	0.579632	2.18959	38	ATP5PB|ATP5F1E|ATP6V1E1|ATP5F1B|CCDC115|ATP6V0B|ATP5MC1|ATP5F1C|ATP5F1A|ATP5MC2|TMEM199|ATP5PD|ATP6V1B2|ATP6V1F|ATP5ME|ATP6V0A1|MT-ATP6|ATP6V1G1|ATP6V0D1|ATP6AP2	GO	GO	GOCC	50	Exc_L6b.1vs0	AD	APOE4	APOE3_c1
Exc_L6b	1vs0	GOBP_CIRCULATORY_SYSTEM_DEVELOPMENT	7.49073e-06	0.000668727	0.610527	-0.264675	-1.46368	829	RPS6KA2|AP2B1|DNAH11|GAB1|APELA|ECE1|FGF12|HS6ST1|EEF1AKMT4-ECE2|MAP2K4|SGCZ|SGCD|PDCD4|APC|ANKRD17|PTGS2|ANK2|MYLK|NTRK2|CDH2|ADGRB3|RAPGEF2|SETDB2|KCNK2|BRCA1|FOXJ2|VGLL4|GSK3B|AKT3|LRP2|RARB|ADAM10|SEC24B|FBN1|NRG1|APOLD1|MATR3|POU6F1|STAB2|MYH9|SMAD7|FOXO4|MEOX2|MEF2A|ROBO2|EGR2|CDKN1A|SULF1|PIK3R3|SLIT2|PLCE1|SENP2|PPARA|GTF2I|TJP1|TMEM65|GLUL|SOS1|OXCT1|IGF1R|ALDH1A2|COL4A1|POGLUT1|EXT1|MAPK14|CALD1|ROCK2|ARID2|RBM20|VSTM4|BMPR1A|NPY1R|EGLN1|AKAP13|YAP1|GNA11|RYR2|EDNRA|MYO18B|NEBL|MBD2|CFLAR|KLF2|WNT2|SPRY1|CDH11|PRRX1|PTGIS|SKI|CEACAM1|RSPO3|ADAM12|SEMA4A|ELK3|BTG1|ROCK1|RXRG|RASA1|MECP2|RB1|SYK|SOX4|JMJD6|HIPK2|ZFPM2|RORA|SFRP2|COL5A1|ITGAV|ZBTB14|PPP1R16B|EMP2|FOXO1|NOX4|TAB2|CACNA1C|JUP|HDAC9|MAP3K3|ATP2B4|PAM|PRKX|INSR|SPI1|VEGFA|GPER1|CNMD|OVOL2|PANK2|PRKDC|CCBE1|PECAM1|VEGFB|ADTRP|TGFB2|IFT57|FRS2|STK4|SMAD5|RAMP1|PDE3B|JARID2|KLF5|WNT5A|C5AR1|VEGFC|ATF2|SMAD4|NXN|GALNT11|NEB|TFDP2|FAP|IL6R|ATM|ASXL1|MFGE8|NUS1|HMGA2|AP1B1|PDLIM3|MYOCD|PIM1|MEF2C|PDGFA|THBS1|JAM3|PTK2|COL4A2|PRKCB|TMEM204|BBS7|PTEN|VASH2|COL1A1|ANTXR1|PDCD10|PSEN1|TTN|SMG9|NRCAM|ANXA1|TBX1|AKAP6|KCNQ1|FGF2|CUL7|CASP8|PTK7|STARD13|NINJ1|DDIT3|COL8A1|TGFBR1|SCN11A|MYH11|SGCG|SCUBE1|PRKD1|HAS2|PLCD3|JUNB|CAV3|EDN1|PIK3CG|EFNA1|TAB1|SCX|WNT4|SEMA5A|PTPRB|ADAP2|LOX|CLEC14A|DKK1|FBXW8|SGCB|MYO1E|TBXA2R|APOB|CTSH|FN1|EFNB2|NDUFV2|NAA15|SHC1|IL18	GO	GO	GOBP	1214	Exc_L6b.1vs0	AD	APOE4	APOE3_c1
Exc_L6b	1vs0	GOBP_CELL_PROJECTION_ORGANIZATION	7.65319e-06	0.000673998	0.593325	-0.245874	-1.39747	1356	LGR6|ITGA6|HECW1|SYT1|RABGAP1|TEKT5|NCAM2|CEP120|ECE1|NYAP2|DISC1|LRP12|GRIP1|DOCK7|GOLPH3|APC|CLMN|MYO9A|CDKL1|BOC|MYLK|NTRK2|SLC23A2|CDH2|GORAB|ADGRB3|RAPGEF2|SH3GL2|NRXN1|GSK3B|LRIG2|LRP2|TNC|KIFAP3|DGKG|NTRK1|PCNT|SEC24B|TTC21B|TNIK|TRIO|FZD3|ZDHHC17|DOCK11|ANK3|SNX10|CD44|SPP1|PICALM|MYH9|DNAH17|SEMA3F|RIMS2|ANO6|RTTN|RERE|CACNG7|DENND5A|RPS6KA5|AUTS2|CTNND2|EFNA5|MEF2A|CYFIP1|RASGRF1|TBC1D8|ROBO2|DIXDC1|EGR2|NEK1|CDHR2|SLIT2|FARP1|RUFY3|PLCE1|NFIB|RFX3|CDC14A|RET|DNHD1|SOS1|MAPK6|IGF1R|DIP2A|TENM1|MYO3B|CEP78|CNTN6|CPEB3|EFHD1|ABLIM3|TBC1D24|ATP8A2|DNM3|SCLT1|TOX|ITGA8|EXT1|C9orf72|MINK1|NGEF|LRTM1|PRKCZ|MACF1|TBC1D23|TCTN2|ATMIN|PALLD|NREP|MEIG1|NFASC|CNTROB|ITSN2|YAP1|B3GNT2|CAMK2G|SNX1|RYK|CDC42EP1|MTSS1|EDNRA|ULK1|LGI1|CFLAR|CDH11|MPHOSPH9|TBC1D5|EPHA8|PRRX1|PKHD1|CFAP70|CRABP2|TTC17|GFRA1|TBC1D2B|PRKCI|SEMA4A|VPS54|CYLD|PREX2|ROCK1|PAK1|PFN4|EXOC5|GOLGA4|MAP2|MECP2|PPP1R9A|RB1|LTK|POC1A|EIF2AK4|ARHGAP44|IL1RAPL1|PAQR3|HECW2|PAFAH1B1|TTL|SFRP2|CROCC|DIP2B|CEP70|RAB3IP|DCLK1|PPP1R16B|NRDC|EMP2|SPOCK1|OCRL|DNAJB13|SRGAP2|PHACTR1|ALPK1|SEMA5B|GAS7|NUMB|ARHGEF7|OFD1|NCS1|CTTN|USP33|ABI1|DSCAM|CNTN1|INSR|FER|KALRN|VEGFA|SMURF1|BCL11A|PTPRG|MGARP|WASF1|ADCY1|FBXO38|MAK|WASF3|CDKL5|NEXN|SPAG16|PLEKHA1|RAP1GAP|NTNG2|TIAM2|ABLIM1|IFT57|HOMER1|EMP1|NEGR1|IQCB1|BICDL1|VIL1|FRY|PTN|KLF5|CDC42EP5|CTHRC1|PTPRO|WNT5A|SS18L1|EVL|WDR19|NEDD4L|SEMA4G|STAU2|NEFH|CCDC66|SMAD4|PTPRD|LRRK2|TTLL1|DNM2|ARMC2|PAK2|SEMA4D|GALNT11|LRGUK|APP|CATIP|CFAP58|MAGI2|LRP4|MYO16|BRSK2|MYO3A|COBL|BBS9|WDR90|ATCAY|KANK1|EEF2K|NISCH|KEL|KIF27|PLEKHO1|TMEM108|TBC1D1|CEP164|KIAA0753|MEF2C|PDGFA|BRAF|ELAVL4|SPAG9|PLAA|IFT81|PTK2|SEMA3A|FAM161A|GRIN2B|FSTL4|CNTN5|CCDC61|CDC14B|PLPPR5|RASAL1|BBS7|FGD4|KIF13B|USH1C|PTEN|VASH2|WWTR1|EPHA7|CARMIL1|PSEN1|FNBP1L|VLDLR|GPRIN3|STK24|DCTN1|NRCAM|NRXN3|KCNQ1|CAPG|MARK1|NSMF|CUL7|TRPV2|SIPA1L1|PTK7|TRPM2|VAX2|RFX4|SH3YL1|PRKG1|CNTNAP2|PLEKHM1|TMEM106B|NEDD9|TGFBR1|RABL2B|SCN11A|EHD4|TPGS1|NCKAP1|DCC|PLXNA2|PPP3CA|PRKD1|DDX56|PHGDH|KIDINS220|EDN1|TTC39C|EFNA1|CDC42EP2|PLK5|HYDIN|SKIL|EPS8L2|ALS2|SEMA5A|IFT43|EPS8|RCC2|KIF5C|SPAG1|KNDC1|TBC1D22B|CDC42EP4|FBXO31|DKK1|SETX|FBXW8|CEP126|ADGRV1|EFHC2|MYO7A|FN1|CNR1|EFNB2|KDM1A|FAM161B|UBE3A	GO	GO	GOBP	1576	Exc_L6b.1vs0	AD	APOE4	APOE3_c1
Exc_L6b	1vs0	GOBP_ANIMAL_ORGAN_MORPHOGENESIS	8.51488e-06	0.000739887	0.593325	-0.274318	-1.50257	721	ITGA6|EXT2|DNAH11|MLLT3|FANCC|MAFB|PDCD4|APC|ANKRD6|KIF26B|MYLK|NTRK2|CDH2|ANKH|BCAR3|SETDB2|FRAS1|AKT3|WNT9B|LRP2|TNC|RARB|SEC24B|FBN1|NRG1|COL27A1|FZD3|PRICKLE2|SNX10|FGF5|SMAD7|ARID5B|NRG3|LRIG3|ROBO2|NF2|SULF1|SLIT2|NFIB|GLG1|PPARA|ZEB1|FZD6|SOS1|ALDH1A2|MYO3B|ATP8A2|SMARCC1|TSHZ1|ITGA8|EXT1|MAPK14|MFAP5|SATB2|ARID2|FAM20A|RBM20|SFRP4|BMPR1A|NPY1R|EGLN1|PAX5|YAP1|RYK|RYR2|CSMD1|EDNRA|CFLAR|WNT2|PPARGC1B|SPRY1|NECTIN3|PRRX1|PKHD1|SKI|CEACAM1|RSPO3|PRKCI|BMP6|MMP20|AJAP1|SYK|LRIG1|SOX4|HIPK2|ZFPM2|PAFAH1B1|CUL1|SFRP2|COL5A1|ACVR2A|FGF7|FOXN3|EMP2|CSGALNACT1|DLG1|PAM|STC1|PRKX|DSCAM|INSR|VEGFA|MYC|SMURF1|OVOL2|FBXW11|TLE1|UCHL5|PDGFC|PLEKHA1|TGFB2|SOX8|ABLIM1|IFT57|FRS2|NFKB1|WNT2B|PTN|CTHRC1|WNT5A|EVL|MAN2A1|ZNF22|WDR19|AGTPBP1|VEGFC|STAU2|ATF2|SMAD4|LRRK2|LTBP3|BTBD7|ENAM|MAGI2|RUNX2|LRP4|CTSZ|MYO3A|MMP16|ASXL1|ANKRD11|SOX5|IMPG2|PIM1|ASXL3|MEF2C|PDGFA|BRAF|STX2|SOSTDC1|PDE6C|FAM20C|PTK2|PHEX|TDRD7|BBS7|USH1C|ID4|PTEN|COL1A1|WWTR1|PSEN1|TTN|SLC4A10|MATN1|TBX1|KCNQ1|FGF2|FGF17|EDA|BMI1|PTK7|VAX2|TWSG1|RSPO2|COL8A1|PBX1|TSPEAR|TGFBR1|DAAM1|PPP3CA|HAS2|CAV3|EDN1|TTC39C|EFNA1|TAB1|SCX|WNT4|ASH1L|BCL2L11|LIMS2|TOPORS|COL13A1|DKK1|FMN1|CTSH|MYO7A|INSIG2|FGF23|EFNB2	GO	GO	GOBP	1038	Exc_L6b.1vs0	AD	APOE4	APOE3_c1
Exc_L6b	1vs0	GOBP_ATP_METABOLIC_PROCESS	9.15971e-06	0.000785445	0.593325	0.357582	1.79006	176	ATP5PB|DHTKD1|ATP5F1E|ATP5F1B|NDUFB1|OGDHL|ADPGK|NDUFAB1|NDUFV1|IGF1|ENO2|ATP5MC1|NUDT2|MT-ND4|JMJD8|ATP5F1C|ATP5F1A|FIS1|MLST8|NDUFS8|CTNS|NDUFB10|PKM|ATP5MC2|NMNAT1|PGAM1|MT-CO2|MT-ND2|ATP5PD|ATP6V1B2|NDUFB5|NDUFA6|MT-ND1|NDUFB6|NDUFA12|GALK1|STOML2|HSPA8|ATP5IF1|TMSB4X|ATP5ME|MT-ATP6|MT-ND3|CLPX|TPI1|GCK|PRKAG1|NDUFB3|DGUOK|NDUFA1|NDUFB7|NDUFA5|VCP|SLC25A13|ATP6V1A|NDUFS6|NDUFV3|SIRT6|HK3|NDUFA8|AK1|SDHB|NDUFS7|NUDT5|ATP1A2|NDUFA3|NDUFS5	GO	GO	GOBP	219	Exc_L6b.1vs0	AD	APOE4	APOE3_c1
Exc_L6b	1vs0	WP_SPLICING_FACTOR_NOVA_REGULATED_SYNAPTIC_PROTEINS	9.90283e-06	0.000857512	0.593325	-0.596265	-2.20247	41	CDH2|ANK3|EPB41|KCNMA1|EFNA5|GRIK2|PRKCZ|CAMK2G|CLASP1|CADM1|CASK|GPHN|CADM3|PLCB4|CAV2|RAP1GAP|GABBR2|KCNJ6|GABRG2|STX2|MAPK9|GRIN2B	CP	CP	WP	42	Exc_L6b.1vs0	AD	APOE4	APOE3_c1
Exc_L6b	1vs0	REACTOME_ACTIVATION_OF_THE_MRNA_UPON_BINDING_OF_THE_CAP_BINDING_COMPLEX_AND_EIFS_AND_SUBSEQUENT_BINDING_TO_43S	1.06001e-05	0.000885111	0.593325	0.518517	2.1506	58	EIF3E|EIF2S1|RPS12|EIF4A1|RPS17|EIF3K|RPS3|EIF3I|EIF1AX|RPS18|RPS14|RPS24|RPS16|EIF3D|RPS25|RPS6|RPS27L|RPS7|FAU|EIF4H|EIF4A2|RPS4X|RPS29|RPS8|EIF3L|RPS15A|RPS11|EIF2S2|EIF3B|RPS28|RPS2|EIF4EBP1|RPS23	CP	CP	REACTOME	60	Exc_L6b.1vs0	AD	APOE4	APOE3_c1
Exc_L6b	1vs0	GOCC_SMALL_RIBOSOMAL_SUBUNIT	1.09349e-05	0.000925488	0.593325	0.47683	2.04264	69	CHCHD1|UBA52|RPS12|RPS17|MRPS14|MRPS35|MRPS10|RPS3|DAP3|RPS18|RPS14|RPS24|RPS16|RPS25|MRPS2|MRPS16|RPS6|RPS27L|MRPS34|MRPS15|RPS7|FAU|MRPS26|RPS4X|RPS29|RPS8|MRPS12|IMP3|RPS15A|RPS11|MRPS21|MRPS22|RPS28|RPS2|RPS23	GO	GO	GOCC	74	Exc_L6b.1vs0	AD	APOE4	APOE3_c1
Exc_L6b	1vs0	GOMF_PRIMARY_ACTIVE_TRANSMEMBRANE_TRANSPORTER_ACTIVITY	1.12643e-05	0.000934725	0.593325	0.373634	1.83381	151	ATP6V1E1|ABCC4|COX7B|ATP5F1B|NDUFB1|ATP6V0B|ATP2B3|NDUFV1|UQCR10|UQCRH|ABCA12|MT-ND4|CYBRD1|ABCB9|NDUFS8|NDUFA4|COX15|NDUFB10|COX7A2L|ATP2A3|MT-CO2|MT-ND2|ATP6V1B2|NDUFB5|NDUFA6|MT-ND1|NDUFB6|NDUFA12|ATP6V1F|ATP6V0A1|MT-ND3|MT-CO3|ATP6V1G1|KCNJ11|CYC1|COX4I1|TAPBP|ATP6V0D1|COX5B|NDUFB3|NDUFA1|NDUFB7|ATP2C2|TOMM20|NDUFA5|ATP7B|KCNJ8|ATP6V1A|ABCB8|NDUFS6|CYB561D1|COX7C|NDUFV3|NDUFA8|MT-CYB|ABCC8|ABCA6|ATP13A4|ABCA7|NDUFS7|MT-CO1|ATP1A2|NDUFA3|NDUFS5|ABCC9|COX7A1|COX5A|NDUFB9	GO	GO	GOMF	170	Exc_L6b.1vs0	AD	APOE4	APOE3_c1
Exc_L6b	1vs0	GOBP_CELLULAR_MACROMOLECULE_BIOSYNTHETIC_PROCESS	1.13309e-05	0.000934725	0.593325	0.232646	1.38411	1011	MRPL43|MGAT5B|MRPL2|DAD1|EXTL1|MRPL16|SLC25A37|EEF1B2|MRPL20|DNAJC24|LRRC47|EIF2B4|TMTC4|ABCF1|TARS2|RPUSD4|GOLGA7B|MRPL27|CHCHD1|ILF3|EIF3E|EIF2S1|POLR2G|CIRBP|RPL4|CHST15|CNOT3|APEH|KRT17|UBA52|PHKG2|APOA1|RXYLT1|ZNF385A|MAGOH|ALG8|SLC35C1|IGF1|RPS12|JMJD4|CNOT11|FKRP|METTL3|CSDE1|ELP2|EIF4A1|RPS17|MRPS14|ST3GAL3|PORCN|EIF3K|HAS1|OSTC|CHST11|GEMIN5|GALNT3|IRGM|GADD45GIP1|PGAP3|MRPS35|MRPS10|PSTK|CALR|HNRNPD|ASMT|PIGQ|OGFOD1|ALG5|MRPL14|GLT8D1|UGP2|HARS2|UCN|GYG1|DPM3|B3GALT2|ITM2C|ABO|RPL36|CTNNB1|ZFP36L1|NDST3|NECAB1|RPS3|CHST8|PKM|NPM1|SECISBP2L|RPL27|DAP3|ZC3H15|MRPL38|ATG16L2|NT5C3B|EIF3I|GPAA1|DHDDS|PGAP2|RPL15|EIF5A2|DHX33|MT3|EIF1AX|OST4|PIGF|POLDIP3|DARS2|MRPL17|RPS18|AATF|RPL35|BCL3|PRMT1|TPR|POFUT1|RBM8A|ZDHHC23|MRPL22|FARS2|PARN|RPLP2|MRPL35|PIGU|ST6GAL2|NSUN3|RPL11|RPS14|RPS24|RIDA|GAL3ST2|CNOT10|ASCC2|RSL24D1|MRPL28|B3GAT3|BANK1|EIF2B1|B3GALT1|MRPL48|XYLT2|SEPSECS|RPS16|TMEM106A|MLEC|DERL3|TARBP2|METAP1|C6orf52|ABTB1|GAL3ST4|COA3|NANOS3|ATF4|RPL24|PTCD1|ALG6|MRPL18|EIF4G2|UGGT1|SLBP|FAM20B|GCK|KHSRP|EIF3D|RPL7A|MSI1|RPS25|RPL36AL|SLC35D2|ZDHHC12|MRPS2|CHST9|CHP1|ALG9|UGCG|MRPS16|RPS6|B4GALT4|MRPL54|LSM14B|EIF5|TACO1|PIGZ|B4GAT1|RPL10|B4GALT6|RPL35A|RPS27L|RPL38|MRPS34|LDB1|DDX3X|DYRK2|NCL|EIF1B|B4GALT7|MRRF|GOLGA7|MRPL57|MRPS15|NECAB3|MRPL3|ST6GALNAC5|NUDT14|POFUT2|RPS7|GALNT15|FAU|EIF1|APLP1|AKT1|RPL3|MRPL24|ZDHHC14|EIF1AD|JAK3|FKTN|RHOA|APOE|DOLPP1|POMGNT1|EIF4H|RPL29|MRPS26|MRPL9|EIF4A2|TUFM|SELENOS|ZDHHC19|PIGX|ELP4|PAIP2|MRPL37|YBX2|PAIP2B|ZC3H12D|PTK2B|SLC35C2|PIWIL3|MRPL15|RPS4X|EIF5AL1|PDE12|RPS29|MRPL4|PHLDA1|RBM3|EIF2B3|DUS3L|APOBEC1|PGM3|FARSA|GALNT12|CHSY1|GALNT9|RPL26L1|PPP1CA|ELP6|EEF1A1|DSE|RPS8|DHPS|DHX36|DPH7|PA2G4|TUT7|ZNF598|EIF2B5|ABCA7|TRAK1|MRPS12|YTHDF3|PLOD3|NOLC1|EIF3L|RCC1L|PIGO|DDX6|TRNAU1AP|SERP1|NCK1|IGF2BP2|EIF2B2|UPF3B|SELENOT|MAN1B1|RPS6KA1|PPP1R3E|DBI|HS3ST6|HS3ST3A1|MRPL32|POLR2D|ST8SIA6|MGAT1|RMND1|TSFM|MTG2|BMPR2|DPY19L2|ZDHHC24|OGA|CHPF|MRPL44|MTRF1|RPS15A|ACOT8|TRMT10C|TMEM258|LTN1|B3GALNT1|GCNT7|CNBP|RPS11|INPP5E|METTL8|ALG3|DROSHA|ELP3|RPN1|PTH|TRIP4|TSC1|HNRNPL|RPL8|ALG14|NHLRC1|GCNT4|FASTKD3|EIF2S2|MRPL19|METTL16|EFL1|CLIP3|RPL7	GO	GO	GOBP	1259	Exc_L6b.1vs0	AD	APOE4	APOE3_c1
Exc_L6b	1vs0	WP_MITOCHONDRIAL_COMPLEX_I_ASSEMBLY_MODEL_OXPHOS_SYSTEM	1.25251e-05	0.00100267	0.593325	0.522951	2.13168	53	NDUFB1|NDUFAB1|NDUFV1|NDUFAF3|TIMMDC1|MT-ND4|NDUFB10|MT-ND2|NDUFB5|NDUFA6|MT-ND1|NDUFB6|NDUFA12|ECSIT|FOXRED1|NDUFB3|NDUFA1|NDUFB7|NDUFA5|NDUFS6|DMAC2|COA1|NDUFV3|DMAC1|NDUFA8|TMEM186|NDUFA3|NDUFS5|NDUFB9|TMEM126B	CP	CP	WP	56	Exc_L6b.1vs0	AD	APOE4	APOE3_c1
Exc_L6b	1vs0	REACTOME_RRNA_MODIFICATION_IN_THE_NUCLEUS_AND_CYTOSOL	1.28658e-05	0.00100267	0.593325	0.515869	2.13962	58	DIMT1|MPHOSPH10|WDR36|NHP2|UTP25|SNU13|UTP3|NOP56|UTP6|NOL11|UTP20|UTP15|RPS14|WDR3|PDCD11|PNO1|RRP7A|RPS6|THUMPD1|NOL6|RPS7|BMS1|WDR46|GAR1|IMP4|TRMT112|DCAF13|BUD23|UTP11|IMP3	CP	CP	REACTOME	60	Exc_L6b.1vs0	AD	APOE4	APOE3_c1
Exc_L6b	1vs0	GOBP_NUCLEOSIDE_PHOSPHATE_BIOSYNTHETIC_PROCESS	1.40471e-05	0.00114431	0.593325	0.324447	1.69616	244	ASPDH|ATP5PB|GUCY1A1|ATP5F1E|ATP5F1B|ELOVL1|NDUFB1|ACOT7|NDUFAB1|DHODH|NDUFV1|APRT|ELOVL6|SNCA|ATP5MC1|NUDT2|MT-ND4|ACLY|HPCA|ATP5F1C|PARP9|ATP5F1A|DUT|ADCY7|NDUFS8|PRPS1|NDUFB10|NME4|NME3|ATP5MC2|NMNAT1|PDHB|AFMID|MT-CO2|MT-ND2|ATP5PD|NDUFB5|PFAS|NDUFA6|MT-ND1|NDUFB6|NDUFA12|PPCS|STOML2|ACSS2|TECR|RFK|NME6|GUK1|TMSB4X|NPPA|SLC27A2|ATP5ME|DCK|MT-ATP6|MT-ND3|AK6|NDUFB3|DGUOK|ACSBG2|NDUFA1|NDUFB7|NDUFA5|HAAO|VCP|UPP1|TK1|UPP2|QPRT|SLC25A13|PAPSS1|ATP6V1A|NDUFS6|GUCY1B1	GO	GO	GOBP	297	Exc_L6b.1vs0	AD	APOE4	APOE3_c1
Exc_L6b	1vs0	GOBP_NEURON_DEVELOPMENT	1.7446e-05	0.00140365	0.57561	-0.258326	-1.44083	951	LGR6|ITGA6|HECW1|SYT1|NCAM2|ECE1|HS6ST1|NYAP2|MYT1L|DISC1|LRP12|GRIP1|DOCK7|CLMN|MYO9A|BOC|NTRK2|SLC23A2|CDH2|ADGRB3|RAPGEF2|SH3GL2|NRXN1|GSK3B|LRIG2|OPCML|LRP2|TNC|DGKG|NTRK1|CDHR1|SEC24B|TNIK|TRIO|FZD3|ZDHHC17|ANK3|SLC4A7|SPP1|PICALM|SEMA3F|RIMS2|RERE|CACNG7|DENND5A|THOC2|RPS6KA5|AUTS2|CTNND2|EFNA5|MEF2A|CYFIP1|RASGRF1|ROBO2|DIXDC1|EGR2|SLIT2|FARP1|RUFY3|NFIB|RET|SOS1|MAPK6|IGF1R|DIP2A|TENM1|CNTN6|CPEB3|EFHD1|TBC1D24|ATP8A2|DNM3|SCLT1|TOX|EXT1|C9orf72|MINK1|NGEF|LRTM1|PRKCZ|GABRB1|MACF1|TBC1D23|PALLD|NREP|NFASC|ITSN2|RNF220|SCYL2|B3GNT2|CAMK2G|RYK|EDNRA|ULK1|LGI1|CFLAR|CDH11|EPHA8|PRRX1|CRABP2|GFRA1|PRKCI|SEMA4A|VPS54|PREX2|ROCK1|PAK1|GOLGA4|MAP2|MECP2|PPP1R9A|RB1|LTK|EIF2AK4|ARHGAP44|IL1RAPL1|PAQR3|HECW2|NHLH2|PAFAH1B1|TTL|SFRP2|DIP2B|DCLK1|NRDC|SPOCK1|SRGAP2|PHACTR1|SEMA5B|GAS7|NUMB|NCS1|CTTN|USP33|ABI1|DSCAM|CNTN1|KALRN|VEGFA|SMURF1|BCL11A|PTPRG|MGARP|WASF1|ADCY1|FBXO38|CDKL5|NEXN|NTNG2|TGFB2|TIAM2|NEGR1|BICDL1|FRY|PTN|CTHRC1|PTPRO|WNT5A|SS18L1|GABRA5|AGTPBP1|NEDD4L|SEMA4G|STAU2|NEFH|SMAD4|PTPRD|LRRK2|DNM2|PAK2|SEMA4D|APP|MAGI2|LRP4|MYO16|BRSK2|COBL|ATCAY|KANK1|EEF2K|CDKN1C|KEL|TMEM108|MEF2C|BRAF|ELAVL4|SPAG9|PDE6C|PLAA|PTK2|SEMA3A|FSTL4|CNTN5|PLPPR5|RASAL1|KIF13B|USH1C|PTEN|VASH2|EPHA7|PSEN1|SLC4A10|VLDLR|GPRIN3|STK24|NRCAM|NRXN3|KCNQ1|NPHP4|MARK1|NSMF|CUL7|TRPV2|SIPA1L1|SRRM4|PTK7|VAX2|PRKG1|CNTNAP2|PBX1|TMEM106B|SCN11A|NCKAP1|DCC|GABRB2|PLXNA2|PPP3CA|PRKD1|DDX56|PHGDH|KIDINS220|EDN1|EFNA1|PLK5|SKIL|ALS2|SEMA5A|DMD|KIF5C|KNDC1|TOPORS|FBXO31|DKK1|SETX|FBXW8|ADGRV1|EFHC2|MYO7A|FN1|CNR1|EFNB2|KDM1A|UBE3A	GO	GO	GOBP	1108	Exc_L6b.1vs0	AD	APOE4	APOE3_c1
Exc_L6b	1vs0	GOBP_NADH_DEHYDROGENASE_COMPLEX_ASSEMBLY	1.84629e-05	0.00146735	0.57561	0.509146	2.0757	54	NDUFB1|NDUFAB1|NDUFAF3|MT-ND4|BCS1L|NDUFS8|NDUFB10|OXA1L|MT-ND2|NDUFB5|NDUFA6|MT-ND1|NDUFB6|NDUFA12|ECSIT|FOXRED1|NDUFB3|NDUFA1|NDUFB7|NDUFA5|DMAC2|COA1|DMAC1|NDUFA8|NDUFS7|TMEM186|NDUFA3|NDUFS5|NDUFAF8|NDUFB9|TMEM126B	GO	GO	GOBP	59	Exc_L6b.1vs0	AD	APOE4	APOE3_c1
Exc_L6b	1vs0	REACTOME_TRANSCRIPTION_COUPLED_NUCLEOTIDE_EXCISION_REPAIR_TC_NER	1.85428e-05	0.00139849	0.57561	0.466974	2.03203	75	COPS7A|RPA2|POLR2G|COPS8|UBA52|XAB2|UVSSA|POLR2J|ERCC2|GTF2H3|GTF2H5|COPS3|RBX1|POLR2I|RPA3|POLD2|UBB|LIG1|ERCC3|ERCC6|TCEA1|RFC5|HMGN1|POLR2F|POLE|POLR2L|POLR2K|ZNF830|ERCC1|RFC1|POLD1|POLR2D|RPA1|POLR2C|PPIE|EP300|POLD4|LIG3|RFC3|POLK|RFC2|XPA	CP	CP	REACTOME	78	Exc_L6b.1vs0	AD	APOE4	APOE3_c1
Exc_L6b	1vs0	GOBP_RIBOSOMAL_LARGE_SUBUNIT_BIOGENESIS	1.87776e-05	0.00147438	0.57561	0.490797	2.06458	63	MRPL20|MRTO4|EBNA1BP2|MAK16|ZNHIT3|NPM1|PAK1IP1|DDX28|LAS1L|RPL7L1|RPL35|RPL11|RSL24D1|RRP15|PES1|RPF2|RPL10|RPL35A|RPL38|DHX30|SDAD1|MRM2|NOP53|NVL|WDR12|BRIX1|RPL26L1|CINP|NIP7|RPL7|URB1|RPL23A|NOL9|MALSU1|RPL14|RPL6|TRAF7|HEATR3|NLE1|EIF6|FASTKD2|NSA2|RPL5	GO	GO	GOBP	69	Exc_L6b.1vs0	AD	APOE4	APOE3_c1
Exc_L6b	1vs0	GOBP_CYTOPLASMIC_TRANSLATION	1.95428e-05	0.00151619	0.57561	0.368894	1.80456	148	DNAJC24|EIF3E|RPL4|UBA52|ZNF385A|RPS12|METTL3|CSDE1|EIF4A1|RPS17|EIF3K|HNRNPD|RPL36|RPS3|PKM|RPL27|ZC3H15|EIF3I|RPL15|RPS18|RPL35|RPLP2|RPL11|RPS14|RPS24|RPS16|RPL24|SLBP|EIF3D|RPL7A|RPS25|RPS6|EIF5|RPL10|RPL35A|RPL38|RPS7|FAU|RPL3|RPL29|EIF4A2|RPS4X|RPS29|EIF2B3|RPL26L1|RPS8|DHX36|DPH7|EIF3L|NCK1|RPS15A|CNBP|RPS11|RPL8|EIF2S2|RPL7|YTHDF2|EIF3B|RPL22L1|RPL23A|RPL18|RPS28|RPL34|RPS2|RPS23|RPL10A|CPEB1|RPL30|RPL14|RPL6|RPL19|MIF4GD|YBX3|RPL22|PABPC1|DPH6|RPS19	GO	GO	GOBP	159	Exc_L6b.1vs0	AD	APOE4	APOE3_c1
Exc_L6b	1vs0	GOMF_OXIDOREDUCTASE_ACTIVITY_ACTING_ON_NAD_P_H_QUINONE_OR_SIMILAR_COMPOUND_AS_ACCEPTOR	2.15982e-05	0.00165595	0.57561	0.538122	2.16595	50	NDUFB1|NDUFV1|MT-ND4|AIFM2|NDUFS8|AKR1C3|NDUFA4|NDUFB10|MT-ND2|NDUFB5|NDUFA6|MT-ND1|NDUFB6|NDUFA12|MT-ND3|NDUFB3|CBR3|DCXR|NDUFA1|NDUFB7|NDUFA5|CBR1|NDUFS6|NDUFV3|NDUFA8|NDUFS7|NDUFA3|NDUFS5|NDUFB9	GO	GO	GOMF	57	Exc_L6b.1vs0	AD	APOE4	APOE3_c1
Exc_L6b	1vs0	GOMF_RRNA_BINDING	2.31812e-05	0.00173722	0.57561	0.498284	2.0707	59	MRPL16|MRPL20|ERAL1|RPUSD4|UTP25|CIRBP|ERI1|RPS3|NPM1|DDX28|RPS18|RPL11|RPS14|KDM2B|MRPL18|DDX21|TACO1|RPF2|RPL3|NOP53|RPS4X|BRIX1|IMP4|SBDS|RCC1L|IMP3|RPS11|RPL8	GO	GO	GOMF	68	Exc_L6b.1vs0	AD	APOE4	APOE3_c1
Exc_L6b	1vs0	GOMF_NAD_P_H_DEHYDROGENASE_QUINONE_ACTIVITY	2.31914e-05	0.00173722	0.57561	0.560166	2.15371	41	NDUFB1|NDUFV1|MT-ND4|NDUFS8|NDUFA4|NDUFB10|MT-ND2|NDUFB5|NDUFA6|MT-ND1|NDUFB6|NDUFA12|MT-ND3|NDUFB3|CBR3|NDUFA1|NDUFB7|NDUFA5|NDUFS6|NDUFV3|NDUFA8|NDUFS7|NDUFA3|NDUFS5|NDUFB9	GO	GO	GOMF	45	Exc_L6b.1vs0	AD	APOE4	APOE3_c1
Exc_L6b	1vs0	GOCC_CYTOSOLIC_RIBOSOME	2.40753e-05	0.00176767	0.57561	0.423591	1.91269	90	RPL4|UBA52|RPS12|RPS17|RPL36|RPS3|RPL27|RPL7L1|RPL15|RPS18|RPL35|RPLP2|RPL11|RPS14|RPS24|RPS16|RPL24|RPL7A|RPS25|RPL36AL|RPS6|RPL10|RPL35A|RPS27L|RPL38|RPS7|FAU|RPL3|RPL29|RPS4X|RPS29|RPL26L1|RPS8|RPS15A|RPS11|RPL8|RPL7|RPL23A|FXR2|RPL18|RPS28|RPL34|RPS2|RPS23|RPL10A|RPL30|RPL14|RPL6|RPL19|RPL22|RPS19|RPS20|RPL13|B3GALT4|RPL5|RPL32|RPL21	GO	GO	GOCC	100	Exc_L6b.1vs0	AD	APOE4	APOE3_c1
Exc_L6b	1vs0	GOBP_ENZYME_LINKED_RECEPTOR_PROTEIN_SIGNALING_PATHWAY	2.41404e-05	0.00176767	0.57561	-0.265007	-1.46015	778	VWA2|GAB1|SNX25|PDCD4|APC|SHOC2|NTRK2|ZNF592|MPZL1|LDLRAD4|RAPGEF2|BCAR3|STXBP4|PPM1L|GSK3B|REPS2|ANKS1B|LRIG2|LRP2|NTRK1|TXNIP|FBN1|NRG1|TRIO|CLNK|ZDHHC17|FGF5|SMAD7|FOXO4|ARID5B|NRG3|HCK|EFNA5|PDK4|CYFIP1|FSTL5|SOCS2|CRIM1|PTPRE|APPL2|PTPRT|SULF1|PIK3R3|PLCE1|GLG1|PPARA|ZEB1|GUCY2D|RET|PTPRR|FUT8|SOS1|ZNF451|GIGYF2|IGF1R|COL4A1|BRMS1L|SUDS3|SMARCC1|FSTL1|ITGA8|EXT1|MAPK14|NGEF|SS18|PRKCZ|DGKD|SFRP4|BMPR1A|NREP|SH2D6|RYK|MTSS1|CADM1|VWC2|SPRY1|EPHA8|ZFYVE28|NCOA5|SKI|CEACAM1|SHCBP1|GFRA1|IGSF1|BTC|MVB12A|BMP6|RNF115|PAK1|RASA1|SYK|LTK|LTBP2|HIPK2|SIK2|SFRP2|ACVR2A|C2CD5|FGF7|ENPP1|FOXO1|BMP8A|ARHGEF7|OSBPL8|CAV2|ABI1|INSR|DOK3|SPI1|FER|KALRN|VEGFA|GPER1|PHIP|GUCY2C|SMURF1|ZBTB7A|PTPRG|OVOL2|WASF1|SAMD12|CCBE1|FOS|RALB|VEGFB|SORL1|AFP|PDGFC|PLEKHA1|TNFAIP6|SAP30L|TGFB2|FRS2|RNF111|CD4|SMAD5|GDF6|VIL1|PTN|ADAM9|CHMP6|WNT5A|IDE|VEGFC|ATF2|SPTBN1|DMRT1|SMAD4|PTPRD|SOS2|LTBP3|DNM2|PAK2|MAGI2|RUNX2|ZFYVE9|MAP3K7|KANK1|CDKN1C|NUS1|RNF126|NR1H4|IRS2|USP15|TMEM108|GKAP1|MYOCD|GFRAL|PDGFA|BRAF|HSPA1A|THBS1|SOSTDC1|FAM20C|PTK2|COL4A2|PRKCB|PLCB1|FSTL4|MAPKAPK2|PRKAA1|PMEPA1|TMEM204|FAM83A|LTBP1|COL1A1|MBD5|WWTR1|EPHA7|PSEN1|FGF2|FGF17|SIPA1L1|FRK|GAB2|TWSG1|NEDD9|TGFBR1|PRDM16|ADAMTS12|KLB|PRKD1|CAV3|GAREM1|EFNA1|TAB1|SCX|SKIL|WNT4|LOX|CLEC14A|CTDSPL2|AKT2|ROS1|DKK1|SETX|APPL1|MYO1E	GO	GO	GOBP	1020	Exc_L6b.1vs0	AD	APOE4	APOE3_c1
Exc_L6b	1vs0	GOBP_TRANSMEMBRANE_RECEPTOR_PROTEIN_TYROSINE_KINASE_SIGNALING_PATHWAY	2.48576e-05	0.00179997	0.57561	-0.288327	-1.53998	508	VWA2|GAB1|APC|SHOC2|NTRK2|ZNF592|MPZL1|RAPGEF2|BCAR3|STXBP4|GSK3B|REPS2|ANKS1B|LRIG2|NTRK1|TXNIP|NRG1|CLNK|ZDHHC17|FGF5|FOXO4|ARID5B|NRG3|HCK|EFNA5|PDK4|CYFIP1|SOCS2|CRIM1|PTPRE|PTPRT|SULF1|PIK3R3|PLCE1|RET|PTPRR|SOS1|GIGYF2|IGF1R|COL4A1|SMARCC1|EXT1|MAPK14|NGEF|SS18|PRKCZ|DGKD|SH2D6|RYK|MTSS1|CADM1|SPRY1|EPHA8|ZFYVE28|NCOA5|CEACAM1|SHCBP1|GFRA1|BTC|MVB12A|RNF115|PAK1|RASA1|SYK|LTK|SIK2|C2CD5|FGF7|ENPP1|FOXO1|ARHGEF7|OSBPL8|CAV2|ABI1|INSR|DOK3|FER|KALRN|VEGFA|GPER1|PHIP|PTPRG|WASF1|SAMD12|CCBE1|RALB|VEGFB|SORL1|PDGFC|PLEKHA1|FRS2|CD4|VIL1|CHMP6|WNT5A|IDE|VEGFC|SOS2|PAK2|RUNX2|KANK1|NUS1|RNF126|NR1H4|IRS2|TMEM108|GKAP1|MYOCD|GFRAL|PDGFA|BRAF|THBS1|FAM20C|PTK2|COL4A2|PRKCB|PLCB1|FSTL4|MAPKAPK2|PRKAA1|TMEM204|FAM83A|COL1A1|MBD5|EPHA7|PSEN1|FGF2|FGF17|SIPA1L1|FRK|GAB2|NEDD9|ADAMTS12|KLB|PRKD1|GAREM1|EFNA1|WNT4|LOX|CLEC14A|AKT2|ROS1|SETX|APPL1|MYO1E|FGF23|EFNB2|PTPRA|SHC1|IGFBP5|RAF1|SIRT2|NAMPT|PIK3CB|RPS6KB1	GO	GO	GOBP	642	Exc_L6b.1vs0	AD	APOE4	APOE3_c1
Exc_L6b	1vs0	GOBP_CELLULAR_RESPONSE_TO_INSULIN_STIMULUS	2.55915e-05	0.00183274	0.57561	-0.368395	-1.74415	171	VWA2|GAB1|TBC1D4|APC|MYO5A|ZNF592|BCAR3|STXBP4|GSK3B|FOXO4|PDK4|CYFIP1|PTPRE|APPL2|PIK3R3|SOS1|IGF1R|SMARCC1|PRKCZ|NCOA2|CFLAR|NCOA5|CEACAM1|PRKCI|RB1|SIK2|C2CD5|ENPP1|NCOA1|FOXO1|HDAC9|OSBPL8|CAV2|INSR|FER|PHIP|CPEB2|PRKDC|SORL1|PDE3B|IDE|SOS2|KANK1|EEF2K|NR1H4|IRS2|GKAP1|DENND4C|PRKCB|PRKAA1	GO	GO	GOBP	213	Exc_L6b.1vs0	AD	APOE4	APOE3_c1
Exc_L6b	1vs0	GOCC_MEMBRANE_PROTEIN_COMPLEX	2.70737e-05	0.00191071	0.57561	0.230219	1.3648	979	KCNMB2|ATP5PB|CHMP4B|DAD1|SCN2B|ATP5F1E|SCN3B|PLEKHA7|ATP6V1E1|KCNN1|COX7B|SNAP47|SLC17A7|CDH20|VAMP8|ATP5F1B|CCDC115|RAC2|MR1|NDUFB1|GABRA3|EMC7|KCNIP3|FLOT2|PDZD11|BET1|CACNB3|ATP6V0B|CDH12|CALM3|TOMM22|APC2|NDUFAB1|RHBDD2|SHISA7|NDUFV1|GNA15|CACNG8|TIMM10|GNAI2|SLC25A5|GRIK1|IGF1|CNGA3|UQCR10|VPS28|ELOVL6|CACNA1F|CHMP7|CLCN2|KCNJ16|CPT1C|CHRNA7|UQCRH|CNGB1|CSF2RA|NOX5|PORCN|TIMM22|TIMM17A|COX6C|VDAC1|DCHS1|OSTC|SPCS1|SRPRA|ATP5MC1|MT-ND4|UQCRC2|UEVLD|VWC2L|ATP5F1C|KCNF1|CALR|KCNK4|PSG9|DNAJC19|ATP5F1A|COPE|TRAF1|PIGQ|KCNA2|CACNA1G|BCS1L|TOMM40L|DAG1|DNAJC15|NDUFS8|AP3S2|BEST1|TSPAN33|NDUFA4|CLIC6|OSMR|CTNNB1|NDUFB10|LIN7B|COX7A2L|SNX3|CHCHD10|CATSPERG|LAMTOR1|BAX|ATP5MC2|TOMM7|MTX1|STX5|ITGB5|AP1M1|KCNH4|MT-CO2|TRADD|GPAA1|STX6|SLC1A6|HTRA2|VTI1B|MT-ND2|TMED10|OST4|KCNG3|TMEM199|ATG14|TFR2|ATP5PD|ATP6V1B2|NDUFB5|NDUFA6|KCND1|STX19|MT-ND1|LRRC8D|NDUFB6|NDUFA12|KCNB2|CNIH2|SLC17A6|ATP6V1F|SLC1A2|SLC26A6|CYBA|STX1B|NECAP1|PIGU|FKBP1B|APOO|AP4B1|VPS25|AGK|CACNG3|CCDC51|OSTM1|ATP5ME|MTX3|ATP6V0A1|AP5Z1|PIK3R1|MT-ATP6|MT-ND3|FOXRED1|PSEN2|MT-CO3|CLTC|IMMP1L|LAMTOR4|IL6ST|KCNC3|MLEC|DERL3|ATP6V1G1|KCNJ14|VDAC2|KCNJ11|STX4|RYR1|PTPN6|USE1|CYC1|UQCR11|RNF125|EMC3|PTPA|COX4I1|SEL1L|PEF1|COPG2|STX1A|TAPBP|ATP6V0D1|GNB2|CDH24|COX5B|NDUFB3|SLC1A3|VPS29|BECN1|NDUFC2-KCTD14|PHB2|DNAJC11|STX10|LRP5|CACNB1|PAM16|OLFM3|NDUFA1|NDUFB7|TOMM20|FXYD1|ATP6AP2|IL10RB|NDUFA5|RAC1|GABBR1|CNGA4|VCP|SOCS6|SCNN1D|PRKACA|LAMTOR5|APH1A|VAMP1|INSIG1|KCNV1|KCNC4|AP1S3|VPS16|SNX12|CLBA1|VPS26B|ITGAM|ACVR1|COPG1|GRIN3B|KCNJ8|GABRA1|CLTA|KLHL12|SCAP|ITGB8|TMEM249|ITGB4|ATP6V1A|ABCB8|NDUFS6|EMC4	GO	GO	GOCC	1319	Exc_L6b.1vs0	AD	APOE4	APOE3_c1
Exc_L6b	1vs0	GOMF_ACTIVE_TRANSMEMBRANE_TRANSPORTER_ACTIVITY	2.72666e-05	0.00191071	0.57561	0.287298	1.56764	347	SLC1A1|SLC5A4|ATP6V1E1|ABCC4|COX7B|SLC13A1|SLC16A6|SLC17A7|ATP5F1B|NDUFB1|ATP6V0B|ATP2B3|NDUFV1|SLC5A5|SLC16A13|SLC47A1|SLC25A5|SLC35C1|UQCR10|UQCRH|ABCA12|SLC16A2|MT-ND4|SLC6A11|CYBRD1|SLC6A7|ABCB9|NDUFS8|SLC12A9|NDUFA4|CTNS|COX15|NDUFB10|COX7A2L|ATP2A3|SLC8A2|SLC22A9|MT-CO2|SLC1A6|MT-ND2|ATP6V1B2|NDUFB5|SLC16A14|NDUFA6|MT-ND1|NDUFB6|NDUFA12|SLC17A6|ATP6V1F|SLC1A2|SLC25A3|SLC35B1|SLC30A4|SLC24A1|SLC26A6|ATP6V0A1|SLC6A16|MT-ND3|MT-CO3|SLC47A2|ATP6V1G1|KCNJ11|CYC1|COX4I1|SLC35D2|TAPBP|ATP6V0D1|COX5B|NDUFB3|SLC1A3|CHP1|MFSD2A|SLC22A2|SLC30A8|SLC16A9|CLCN3|NDUFA1|NDUFB7|ATP2C2|TOMM20|NDUFA5|ATP7B|SLC6A12|SLC35A1|SLC26A3|KCNJ8|SLC25A13|ATP6V1A|ABCB8|NDUFS6|CYB561D1|SLC9A6|SLC35C2|COX7C|NDUFV3|SLC25A6|NDUFA8|SLC13A3|MT-CYB|SLCO2B1|ABCC8|CLCN5|ABCA6|SLC45A1|ATP13A4|ABCA7|SLC9A7|NDUFS7|MT-CO1|ATP1A2|NDUFA3|NDUFS5|ABCC9|COX7A1|SLCO3A1|SLC45A3|COX5A|NDUFB9|SLC35D1|SLC25A4|SLC37A1|SLC6A13|SLC35E3|ATP6V0E2|UQCRB|ATP2B1|SLC22A8|ABCD2|SLC9A3|ABCB11|SLC37A3	GO	GO	GOMF	430	Exc_L6b.1vs0	AD	APOE4	APOE3_c1
Exc_L6b	1vs0	REACTOME_CELLULAR_RESPONSE_TO_STARVATION	2.82238e-05	0.00205777	0.57561	0.369618	1.80338	142	ATP6V1E1|EIF2S1|ATP6V0B|RPL4|UBA52|RPS12|NPRL2|RPS17|RRAGC|MLST8|RPL36|RPS3|LAMTOR1|RPL27|RPL15|ATP6V1B2|RPS18|RPL35|ATP6V1F|CASTOR1|RPLP2|WDR24|RPL11|RPS14|RPS24|RPS16|LAMTOR4|ATP6V1G1|ATF4|RPL24|RPL7A|RPS25|RPL36AL|ATP6V0D1|RPS6|RPL10|RPL35A|RPS27L|RPL38|LAMTOR5|RPS7|FAU|RPL3|ATP6V1A|RPL29|RRAGA|RPS4X|RPS29|RPL26L1|RPS8|SH3BP4|CEBPB	CP	CP	REACTOME	157	Exc_L6b.1vs0	AD	APOE4	APOE3_c1
Exc_L6b	1vs0	GOBP_ORGANOPHOSPHATE_BIOSYNTHETIC_PROCESS	2.86768e-05	0.00198815	0.57561	0.264725	1.49621	508	ASPDH|ATP5PB|GUCY1A1|ATP5F1E|INPP1|LPCAT4|DHRS7B|AGPAT1|ATP5F1B|ELOVL1|PI4K2B|NDUFB1|ACOT7|NDUFAB1|DHODH|NDUFV1|BPNT1|APOA1|APRT|ELOVL6|SNCA|PLSCR1|ATP5MC1|NUDT2|MT-ND4|ACLY|PGAP3|MAS1|HPCA|ATP5F1C|MOCS3|MVK|PARP9|ATP5F1A|PIGQ|DUT|FABP3|CKMT1A|DPM3|ADCY7|NDUFS8|DGKA|PRPS1|NDUFB10|SLC27A1|NME4|NME3|ATP5MC2|NMNAT1|PDHB|AFMID|MT-CO2|GK5|GPAA1|DHDDS|PGAP2|MT-ND2|ORMDL3|PIGF|GPAT3|ATG14|ATP5PD|NDUFB5|PFAS|NDUFA6|PI4K2A|MT-ND1|NDUFB6|NDUFA12|PDGFB|PPCS|PCYT2|FITM2|EFR3B|STOML2|ACSS2|TECR|RFK|NME6|PIGU|GPAT4|GUK1|PMVK|TMSB4X|NPPA|SLC27A2|ATP5ME|DCK|PIK3R1|MT-ATP6|MT-ND3|AGPAT5|CDIPT|HEXB|TPI1|MBOAT7|AK6|NTSR1|NDUFB3|CHP1|MFSD2A|SERINC1|DGUOK|GNPAT|PI4KB|MBOAT1|BECN1|GPAT2|ACSBG2|PIGZ|DCXR|NDUFA1|NDUFB7|NDUFA5|HAAO|ISYNA1|VCP|SOCS6|MOCOS|UPP1|BMX|VAPA|IDI1|TK1|SLC44A5|UPP2|QPRT|SLC25A13|PAPSS1|ATP6V1A|DOLPP1|NDUFS6|GUCY1B1|FADS1|XYLB|PNPO|DGKB|PIGX|PLA2G4C|PTK2B|PIP4K2C|TTC7A|NDUFV3|ELOVL4|GPAM|DGKQ|PLEK|MOCS2|NDUFA8	GO	GO	GOBP	595	Exc_L6b.1vs0	AD	APOE4	APOE3_c1
Exc_L6b	1vs0	REACTOME_HIV_ELONGATION_ARREST_AND_RECOVERY	2.90446e-05	0.00205777	0.57561	0.60357	2.19733	32	NELFE|NELFCD|POLR2G|SSRP1|ELOB|GTF2F1|POLR2J|POLR2I|CCNT1|TCEA1|POLR2F|POLR2L|POLR2K|CDK9|POLR2D|POLR2C	CP	CP	REACTOME	33	Exc_L6b.1vs0	AD	APOE4	APOE3_c1
Exc_L6b	1vs0	GOMF_PROTON_TRANSMEMBRANE_TRANSPORTER_ACTIVITY	2.98843e-05	0.00205007	0.57561	0.403286	1.88918	110	ATP5PB|ATP5F1E|ATP6V1E1|COX7B|SLC17A7|ATP5F1B|ATP6V0B|SLC25A5|UQCR10|UQCRH|NOX5|ATP5MC1|ATP5F1C|ATP5F1A|TMEM175|CTNS|COX15|COX7A2L|ATP5MC2|MT-CO2|ATP5PD|ATP6V1B2|SLC17A6|ATP6V1F|SLC25A3|ATP5ME|ATP6V0A1|MT-ATP6|MT-CO3|ATP6V1G1|CYC1|COX4I1|ATP6V0D1|COX5B|CHP1|SLC30A8|SLC25A13|ATP6V1A|SLC9A6|COX7C|MT-CYB|SLC45A1|SLC9A7|MT-CO1|COX7A1|SLC45A3|COX5A|ATP5MC3|SLC25A4	GO	GO	GOMF	141	Exc_L6b.1vs0	AD	APOE4	APOE3_c1
Exc_L6b	1vs0	REACTOME_INFECTIOUS_DISEASE	3.01726e-05	0.00207481	0.57561	0.241841	1.41325	778	TUBB2B|CHMP4B|DAD1|HNRNPA1|GNG3|NELFE|PSME3|ANO8|CANX|NELFCD|CHMP5|CORO1A|ARPC3|NDC1|RAB5A|POLR2G|RPL4|TRIM27|TUBA1B|PSMD4|BANF1|TUBB4B|SSRP1|TBL1X|UBA52|MASP1|ELOB|TUBB4A|GNAI2|SLC25A5|RPS12|VPS28|EDEM2|CHMP7|BRMS1|MBD3|RPS17|ZCRB1|ST3GAL3|TAF9B|NUP43|SKP1|HDAC1|YWHAQ|RBBP4|ACTG1|GEMIN5|SFTPD|PRKAR1A|RAN|ABI2|GTF2F1|CALR|TUBB2A|WIPF1|PARP9|YWHAE|GEMIN8|PSMB5|DYNLL1|ADCY7|TUBA1C|AGRN|RPL36|YWHAH|CTNNB1|PPIA|RPS3|XRCC5|PSME2|PSMD13|NPM1|CDC42|POLR2J|RPL27|TUBA4A|ERCC2|YWHAZ|DVL1|YWHAG|AP1M1|XRCC6|GTF2H3|ANO7|EZH2|RPL15|MTA3|GTF2H5|NUP153|DYNLL2|ATG14|GRSF1|RPS18|IKBKE|RPL35|HNRNPK|PRMT1|TKFC|TPR|CD9|TUBB|RBX1|SIGMAR1|RPLP2|ISG15|POLR2I|CYBA|STX1B|PSMD7|FXYD7|RPL11|RPS14|RPS24|HSP90AB1|SAP30|VPS25|YWHAB|HAVCR1|GPC1|FURIN|ANO3|UBE2I|IFNGR1|CLTC|HMGA1|RPS16|PSMC3|PPIB|UBB|RPL24|LIG1|PTPN6|ISCU|TAF10|HGS|CCNT1|VTA1|RPL7A|RPS25|RPL36AL|STX1A|GNB2|ERCC3|PRKCSH|STAT1|PLK2|NFE2L2|CPSF4|RPS6|ARID4A|BECN1|G3BP2|TXN|TCEA1|TAF12|PSMC2|RPL10|RPL35A|RPS27L|RPL38|FXYD1|TRIM28|RAC1|MAP1LC3B|ARF1|VCP|GOLGA7|TAF7L|PML|PRKACA|VAMP1|TUBA1A|RPS7|FAU|TXNRD1|AKT1|AP1S3|VPS16|RPL3|POLR2F|JAK3|CLTA|RPL29|TUFM|SAP18|ATP1B2|PSMA5|CHMP2B|MAP2K6|RPS4X|AAAS|RPS29|CHMP1A|PPIH|TAF4B|POLR2L|SLC25A6|TOMM70|RPL26L1|POLR2K|BRK1|EEF1A1|DAXX|RPS8|PSMA4|SFPQ|IL17RA|SV2A|XPO1|PSMC1|RCC1|FKBP4|BAIAP2|DVL2|DYNC1I2|TRAF6|NUP85|FYN|RNMT|NUP188|PSME1|PSMD6|NCK1|ATP1A2|MAP2K3|CDK9|GPS2|GPC2|MAN1B1|NOXA1|POLR2D|MGAT1|GPC3|KPNA7|C3|EPS15|KPNA2|TRIM25|NCKIPSD|POLR2C|ITPR3|SLC25A4|GRB2|MET|RUNX1|RPS15A	CP	CP	REACTOME	1019	Exc_L6b.1vs0	AD	APOE4	APOE3_c1
Exc_L6b	1vs0	GOBP_MUSCLE_SYSTEM_PROCESS	3.06969e-05	0.00208387	0.557332	-0.315923	-1.62144	332	FGF12|GRIP2|MAP2K4|SGCD|CAMK2D|PTGS2|ANK2|MYLK|SCN7A|KCNE4|LMOD3|ARG2|MYOF|CHRM2|SMAD7|KCNMA1|MEF2A|SULF1|PLCE1|PPARA|TRPM4|TMEM38B|ATP8A2|PPP1R12B|STAC2|CALD1|UTRN|ROCK2|SNTB1|F2R|NOS1AP|AKAP13|CHRNB4|IL15|PDE4D|CAMK2G|MYH13|RYR2|FBXO32|EDNRA|PTGER3|CFLAR|ARHGAP42|ANKRD2|FOXO3|VPS54|ROCK1|TNNT3|RAP1GDS1|DAPK3|CACNA1D|CACNB2|FOXO1|CACNA1C|JUP|ATP2B4|DLG1|SCN1A|STC1|CTTN|MYH3|GPER1|CHRNA1|VEGFB|PDE9A|EMD|HOMER1|SMAD5|SETD3|JARID2|NEDD4L|NMUR2|SMAD4|CHGA|PAK2|SLMAP|PDE4B|TMOD2|MYOCD|RANGRF|TTN|LMCD1|AKAP6|KCNQ1|KCNA5|CKMT2|PRKG1|ASB3|HTR2A|SCN11A|MYH11|PPP3CA|CAV3|DMPK|EDN1|PIK3CG|STAC|KCNE1|DMD|CTNNA3|TBXA2R|ASPH|IGFBP5|RPS6KB1|TCAP|CHRM3|GLRA1|CALCRL|NMU|CHRNB2|ACTA1|HDAC4|GTF2IRD1|YY1|LMNA|PIK3C2A|TRPC3|ATP2A1|MYBPC3|PPARG|MYH7|MYOM2	GO	GO	GOBP	452	Exc_L6b.1vs0	AD	APOE4	APOE3_c1
Exc_L6b	1vs0	GOMF_NUCLEOSIDE_TRIPHOSPHATASE_REGULATOR_ACTIVITY	3.20143e-05	0.00212923	0.557332	-0.298461	-1.57043	431	RABGAP1|HPS4|FAM13A|TBC1D4|ARHGAP6|RALGAPA2|DOCK7|ECT2L|MYO9A|ADGRB3|RAPGEF2|BCAR3|ARHGAP21|ARFGEF3|RALGAPA1|RAPGEF5|DENND4A|TRIO|DOCK11|IQGAP2|F2RL2|RGS7|DOCK9|RASGRF2|RTKN|DENND3|DENND5B|ITSN1|DENND5A|HERC2|FAM13B|RASGRF1|TBC1D8|MCF2L2|MCF2L|PLEKHG2|ADRB1|SLIT2|FARP1|ARHGAP12|PLCE1|AGAP9|ARHGAP23|SOS1|SGSM1|C9orf72|NGEF|DEPDC1B|SERGEF|DOCK8|ARHGAP26|TBC1D25|STXBP5|AKAP13|SMAP2|ITSN2|ARHGEF39|DOCK2|RASGEF1C|ARFGAP3|TBC1D5|ARHGEF12|ARHGAP42|TBC1D2B|PREX2|HPS1|ARHGAP10|RASA1|RGP1|SH3BP5|RAP1GDS1|DOCK3|RGS20|ARHGAP44|RAB3IP|RABGAP1L|OCRL|ARHGAP5|SRGAP2|ARFGEF2|RALGPS1|ARHGEF7|SMAP1|RALGPS2|KALRN|CPEB2|ARHGEF16|RAP1GAP|RHOH|SBF2|TIAM2|RASAL2|RGL1|LRRK2|SOS2|WDR41|RANBP3|TBC1D12|ARHGAP32|TBC1D1|RALGAPB|RANGRF|DENND4C|IPO7|THG1L|PLCB1|TBC1D9|RASAL1|FGD4|PREX1|RALBP1|SIPA1L2|DENND1B|SIPA1L1|TBC1D3L|STARD13|ABR|RGPD3|CDC42EP2|EPS8L2|ALS2|GMIP|ADAP2|RCC2|KNDC1|TBC1D22B|ARHGAP18|TBXA2R|ARHGAP28|ARHGAP45	GO	GO	GOMF	496	Exc_L6b.1vs0	AD	APOE4	APOE3_c1
Exc_L6b	1vs0	GOBP_CELL_MOTILITY	3.20186e-05	0.00212923	0.557332	-0.241588	-1.36782	1257	LGR6|ITGA6|CEP85L|ASTN1|DNAH11|FMN2|ROPN1L|TEKT5|GAB1|APELA|FRMD5|PEAK1|DISC1|LRP12|USP45|DOCK7|GOLPH3|SH3RF2|APC|PTGS2|PHLDB2|MYLK|NTRK2|CDH2|LDLRAD4|RAPGEF2|VPS13A|MCTP1|ZRANB1|AIRE|AKT3|LRIG2|DCX|TNC|CLDN1|ADAM10|ABCC1|MYSM1|OXSR1|FZD3|RADIL|LAMC1|FGF5|CD44|MYH9|SMAD7|DNAH17|FOXO4|ARID5B|SEMA3F|ANO6|NRG3|RERE|MEOX2|AUTS2|HCK|DIXDC1|NF2|APPL2|PTPRT|SULF1|PIK3R3|SLIT2|RUFY3|RFX3|TRIB1|TRPM4|RET|PTPRR|FUT8|TCAF2|FBXO5|DNHD1|ZMYND8|TJP1|GLUL|GAS2L2|SOS1|AFDN|IGF1R|BRMS1L|SUDS3|TBC1D24|FSTL1|EXT1|MAPK14|NEXMIF|FMNL2|MINK1|DEPDC1B|ROCK2|CORO7|F2R|SATB2|DOCK8|PRKCZ|MACF1|SPDL1|ARID2|HSD3B7|CEMIP|ASPM|VSTM4|BMPR1A|PALLD|MEIG1|NAV3|SLC22A14|ARHGEF39|CLASP1|EDNRA|DOCK2|CDH11|EPHA8|SKI|CCNYL1|CEACAM1|WWC3|GFRA1|PRKCI|FOXO3|SEMA4A|BTG1|PIKFYVE|LGALS9|ROCK1|PAK1|PFN4|MCC|MECP2|WWC2|DST|SYK|SLC9B2|CRTAM|SMIM22|DAPK3|NHLH2|PAFAH1B1|SFRP2|COL5A1|ITGAV|DCLK1|FGF7|EMP2|SPOCK1|PKN1|SRGAP2|PHACTR1|ABHD6|JUP|SEMA5B|HDAC9|MAP3K3|ATP2B4|NUMB|ARHGEF7|OSBPL8|STC1|PRKX|ITGA9|DPEP1|CTTN|ADGRL3|USP33|PRKCE|INSR|TIRAP|SPI1|FER|VEGFA|GPER1|WNT5B|PTPRG|OVOL2|LIMD1|CCBE1|CDKL5|PECAM1|NEXN|VEGFB|ARHGEF16|SORL1|TMF1|PDGFC|SPAG16|TNFAIP6|RHOH|SAP30L|ADTRP|NTNG2|TGFB2|SOX8|STK4|GDF6|VIL1|MGAT3|PTN|CTHRC1|PTPRO|ADAM9|WNT5A|PRTN3|PIK3C2G|ITGA7|C5AR1|EVL|CCSAP|SEMA4G|VEGFC|DMRT1|SMAD4|ABHD2|GPI|LRRK2|CHGA|TTLL1|ARMC2|LAMA2|SEMA4D|APP|CFAP58|MAGI2|ELMO2|MALAT1|PDE4B|TNFRSF18|CD99L2|FAP|ITGBL1|IL6R|ATM|KANK1|NUS1|BRAT1|AVL9|NISCH|PLEKHO1|IRS2|MYOCD|MEF2C|PDGFA|BRAF|KNSTRN|THBS1|KIAA0319L|SPAG9|JAM3|PLAA|IFT81|PTK2|SEMA3A|PLCB1|NOSTRIN|CHST4|SPOCK3|LIMCH1|SORD|PTEN|PREX1|COL1A1|PDCD10|KITLG|CARMIL1|PSEN1|STK24|NRCAM|SUN1|ANXA1|TBX1|NPHP4|FGF2|FGF17|MARK1|NSMF|CD47|PTK7|TRPM2|STARD13|NINJ1|PRKG1|DDIT3|NEDD9|TGFBR1|SCN11A|TPGS1|NCKAP1|ADAMTS12|DCC|PLXNA2|PPP3CA|PRKD1|HAS2|CFAP52|PRSS55|EDN1|PIK3CG|EFNA1|GCSAML|GLIPR2|WNT4|SEMA5A|EPS8|PTPRB|ASH1L|LOX|RCC2|CLEC14A|PIK3C2B|FBXO31|AKT2|CTNNA3|ARHGAP18|APPL1|TBXA2R|APOB|CTSH|SH3KBP1|FN1|FGF23|EFNB2|DNER|LYVE1|IGFBP5|PRAG1|PLXND1|ZNF609|WNK1|RAF1|TTBK2|DUSP1|PIK3CB|RPS6KB1|PAXIP1|DPYSL3|LIMA1|ATP8A1|TNFSF18|FERMT2|DNAH1|CORO1C|CATSPERD|PTPRU|FLRT2|MMP28|CFAP44|HIF1A|SYNE2|MAP1B|F10|CRKL|SUN2|CAPN7|CLASP2|VEGFD|JAK2|CD2AP|ITGB1|VANGL2|ARSB|EMILIN1|CSF3R|ADAMTS9|ILK|PXN|TSPO|CASS4|B4GALT1|ASTN2|RASGEF1A|DNAAF2|BCAS3|PLP1|SRGAP2C|BST1|SGPL1|LMNA|UNC5D|PIK3C2A|MCU|GPNMB|NTN4|EPB41L4B|EMILIN2|ADARB1|LAMB1|EGFR|AMOTL1|PPARG|DUOX1|PLAT|ING1|TCTE1|DAB1|TMEM201|CFAP157|PLXNB2|NDE1|PRR5L|ACE|ROBO1|AKAP12	GO	GO	GOBP	1783	Exc_L6b.1vs0	AD	APOE4	APOE3_c1
Exc_L6b	1vs0	GOBP_MUSCLE_CONTRACTION	3.24842e-05	0.00213838	0.557332	-0.332665	-1.66645	267	FGF12|GRIP2|SGCD|CAMK2D|PTGS2|ANK2|MYLK|SCN7A|KCNE4|LMOD3|ARG2|MYOF|CHRM2|SMAD7|KCNMA1|SULF1|PLCE1|TRPM4|TMEM38B|ATP8A2|PPP1R12B|STAC2|CALD1|UTRN|ROCK2|SNTB1|F2R|NOS1AP|CHRNB4|PDE4D|MYH13|RYR2|EDNRA|PTGER3|ARHGAP42|ANKRD2|VPS54|ROCK1|TNNT3|RAP1GDS1|DAPK3|CACNA1D|CACNB2|CACNA1C|JUP|ATP2B4|DLG1|SCN1A|STC1|CTTN|MYH3|GPER1|CHRNA1|VEGFB|EMD|HOMER1|SMAD5|SETD3|NEDD4L|NMUR2|CHGA|SLMAP|PDE4B|TMOD2|MYOCD|RANGRF|TTN|KCNQ1|KCNA5|CKMT2|PRKG1|ASB3|HTR2A|SCN11A|MYH11|CAV3|DMPK|EDN1|PIK3CG|STAC|KCNE1|DMD|CTNNA3|TBXA2R|ASPH	GO	GO	GOBP	349	Exc_L6b.1vs0	AD	APOE4	APOE3_c1
Exc_L6b	1vs0	REACTOME_SELENOAMINO_ACID_METABOLISM	3.82624e-05	0.00250221	0.557332	0.415101	1.90923	100	RPL4|UBA52|RPS12|RPS17|PSTK|RPL36|RPS3|RPL27|RPL15|RPS18|RPL35|RPLP2|RPL11|RPS14|RPS24|SEPSECS|RPS16|RPL24|RPL7A|RPS25|RPL36AL|RPS6|RPL10|RPL35A|RPS27L|RPL38|RPS7|FAU|TXNRD1|RPL3|PAPSS1|RPL29|RPS4X|RPS29|RPL26L1|RPS8|RPS15A|RPS11|RPL8|SEPHS2|RPL7|RPL22L1|RPL23A|HNMT|RPL18|RPS28|RPL34|RPS2|RPS23|RPL10A|RPL30|RPL14|RPL6|RPL19|EEFSEC|RPL22|RPS19|RPS20|RPL13	CP	CP	REACTOME	118	Exc_L6b.1vs0	AD	APOE4	APOE3_c1
Exc_L6b	1vs0	REACTOME_PHASE_II_CONJUGATION_OF_COMPOUNDS	3.85284e-05	0.00250221	0.557332	0.47095	1.99923	67	GLYAT|SULT1A3|BPNT1|ESD|SULT2B1|MAT2B|UGP2|GGCT|SULT6B1|OPLAH|GSTA4|CHAC1|MGST3|GSTA1|TPMT|GSS|ACSM4|GSTP1|ACSM1|PAPSS1|TRMT112|SLC35D1|GLYATL1|TPST2|CHAC2|SULT4A1|SULT1A1|GGT5|GSTT2B|SLC26A2|GLYATL2|SULT1A2|MAT2A	CP	CP	REACTOME	109	Exc_L6b.1vs0	AD	APOE4	APOE3_c1
Exc_L6b	1vs0	REACTOME_HIV_LIFE_CYCLE	4.09764e-05	0.00258329	0.557332	0.368317	1.78894	138	CHMP4B|NELFE|NELFCD|CHMP5|NDC1|POLR2G|BANF1|SSRP1|UBA52|ELOB|VPS28|CHMP7|TAF9B|NUP43|RAN|GTF2F1|PPIA|XRCC5|POLR2J|ERCC2|XRCC6|GTF2H3|GTF2H5|NUP153|TPR|POLR2I|FURIN|HMGA1|UBB|LIG1|TAF10|CCNT1|VTA1|ERCC3|TCEA1|TAF12|TAF7L|POLR2F|CHMP2B|AAAS|TAF4B|POLR2L|POLR2K|XPO1|RCC1|NUP85|RNMT|NUP188|CDK9|POLR2D|POLR2C	CP	CP	REACTOME	149	Exc_L6b.1vs0	AD	APOE4	APOE3_c1
Exc_L6b	1vs0	REACTOME_TRANSCRIPTIONAL_REGULATION_BY_TP53	4.19867e-05	0.00258329	0.557332	0.289099	1.56987	332	TMEM219|COX7B|RPA2|NELFE|PRDX1|NELFCD|CCNA1|POLR2G|CNOT3|SSRP1|UBA52|ZNF385A|ELOB|CNOT11|MBD3|TAF9B|RRAGC|PIP4P1|COX6C|HDAC1|YWHAQ|RBBP4|EHMT2|GTF2F1|AIFM2|TRIAP1|YWHAE|PRDX5|MLST8|NDUFA4|YWHAH|COX7A2L|PLK3|LAMTOR1|BAX|NPM1|POLR2J|ERCC2|YWHAZ|YWHAG|GTF2H3|MT-CO2|PRKAB2|PIN1|GTF2H5|PRMT1|CDC25C|MAPK11|POLR2I|RPA3|CNOT10|YWHAB|TSC2|COX18|MT-CO3|LAMTOR4|PRMT5|CCNG1|PPP2CB|RMI2|UBB|GLS2|TP63|TAF10|COX4I1|PRKAG1|CCNT1|COX16|COX5B|ERCC3|RAD50|PLK2|TXN|PHF20|TACO1|TCEA1|TAF12|RFC5|CCNA2|DYRK2|TAF7L|PML|E2F7|LAMTOR5|TXNRD1|AKT1	CP	CP	REACTOME	363	Exc_L6b.1vs0	AD	APOE4	APOE3_c1
Exc_L6b	1vs0	GOBP_INSULIN_RECEPTOR_SIGNALING_PATHWAY	4.21127e-05	0.00274449	0.557332	-0.42243	-1.86585	106	VWA2|GAB1|APC|ZNF592|BCAR3|STXBP4|GSK3B|FOXO4|PDK4|PTPRE|PIK3R3|SOS1|IGF1R|SMARCC1|PRKCZ|NCOA5|SIK2|C2CD5|ENPP1|FOXO1|OSBPL8|CAV2|INSR|FER|PHIP|SORL1|IDE|SOS2|KANK1|NR1H4|IRS2|GKAP1|PRKCB|PRKAA1	GO	GO	GOBP	130	Exc_L6b.1vs0	AD	APOE4	APOE3_c1
Exc_L6b	1vs0	GOBP_CELL_MORPHOGENESIS_INVOLVED_IN_DIFFERENTIATION	4.7993e-05	0.00309673	0.557332	-0.281251	-1.5094	539	LGR6|HECW1|ECE1|DISC1|DOCK7|BOC|NTRK2|CDH2|ADGRB3|RAPGEF2|NRXN1|GSK3B|NTRK1|CDHR1|SEC24B|TNIK|TRIO|FZD3|ZDHHC17|ANK3|SPP1|PICALM|MYH9|SEMA3F|RERE|RPS6KA5|AUTS2|CTNND2|EFNA5|MEF2A|CYFIP1|ROBO2|DIXDC1|EGR2|SLIT2|FARP1|RUFY3|NFIB|RET|SOS1|IGF1R|DIP2A|CNTN6|TBC1D24|ATP8A2|DNM3|EXT1|C9orf72|MINK1|NGEF|LRTM1|FRMD6|MACF1|PALLD|NFASC|B3GNT2|RYK|EDNRA|ULK1|LGI1|CDH11|EPHA8|PKHD1|CRABP2|SEMA4A|PREX2|ROCK1|PAK1|GOLGA4|MAP2|RB1|ARHGAP44|IL1RAPL1|HECW2|PAFAH1B1|TTL|DIP2B|DCLK1|NRDC|PHACTR1|SEMA5B|NUMB|STC1|CTTN|USP33|ABI1|DSCAM|CNTN1|SPI1|KALRN|VEGFA|SMURF1|ADCY1|PRKDC|CDKL5|NEXN|NTNG2|TIAM2|PTN|PTPRO|WNT5A|SS18L1|NEDD4L|SEMA4G|STAU2|NEFH|SMAD4|PTPRD|LRRK2|DNM2|PAK2|SEMA4D|APP|LRP4|BRSK2|COBL|EEF2K|KEL|MEF2C|BRAF|ELAVL4|PTK2|SEMA3A|FSTL4|CNTN5|KIF13B|PTEN|EPHA7|PSEN1|VLDLR|NRCAM|MATN1|NRXN3|NSMF|CUL7|TRPV2|SIPA1L1|VAX2|PRKG1|TMEM106B|SCN11A|DCC|PLXNA2|PPP3CA|KIDINS220|EDN1|EFNA1|SKIL|ALS2|SEMA5A|KIF5C|KNDC1|FBXO31|DKK1|FBXW8|MYO7A|FN1|EFNB2|UBE3A	GO	GO	GOBP	625	Exc_L6b.1vs0	AD	APOE4	APOE3_c1
Exc_L6b	1vs0	GOMF_GUANYL_NUCLEOTIDE_EXCHANGE_FACTOR_ACTIVITY	4.88756e-05	0.00312277	0.557332	-0.347342	-1.68182	206	HPS4|DOCK7|ECT2L|RAPGEF2|BCAR3|ARFGEF3|RAPGEF5|DENND4A|TRIO|DOCK11|DOCK9|RASGRF2|DENND3|DENND5B|ITSN1|DENND5A|HERC2|RASGRF1|MCF2L2|MCF2L|PLEKHG2|ADRB1|FARP1|PLCE1|SOS1|C9orf72|NGEF|SERGEF|DOCK8|AKAP13|ITSN2|ARHGEF39|DOCK2|RASGEF1C|ARHGEF12|PREX2|HPS1|RGP1|SH3BP5|RAP1GDS1|DOCK3|RAB3IP|ARFGEF2|RALGPS1|ARHGEF7|RALGPS2|KALRN|ARHGEF16|SBF2|TIAM2|RGL1|SOS2|WDR41	GO	GO	GOMF	228	Exc_L6b.1vs0	AD	APOE4	APOE3_c1
Exc_L6b	1vs0	REACTOME_COMPLEX_I_BIOGENESIS	5.8021e-05	0.00347829	0.557332	0.508787	2.06454	52	NDUFB1|NDUFAB1|NDUFV1|NDUFAF3|TIMMDC1|MT-ND4|NDUFS8|NDUFB10|MT-ND2|NDUFB5|NDUFA6|MT-ND1|NDUFB6|NDUFA12|ECSIT|MT-ND3|NDUFB3|NDUFA1|NDUFB7|NDUFA5|NDUFS6|COA1|NDUFV3|NDUFA8|NDUFS7|TMEM186|NDUFA3|NDUFS5|NDUFB9|TMEM126B	CP	CP	REACTOME	57	Exc_L6b.1vs0	AD	APOE4	APOE3_c1
Exc_L6b	1vs0	REACTOME_PROCESSING_OF_CAPPED_INTRON_CONTAINING_PRE_MRNA	6.14193e-05	0.00358996	0.538434	0.305779	1.62547	271	BCAS2|HTATSF1|ZMAT2|HNRNPA1|CRNKL1|SNRPA|HNRNPH2|NDC1|POLR2G|CCDC12|SNU13|CWC15|SRSF8|CPSF1|MAGOH|METTL3|ZCRB1|NUP43|GTF2F1|RBMX|LSM3|SF3B5|HNRNPD|C9orf78|XAB2|SNRPA1|DNAJC8|UBL5|SRRM1|POLR2J|PPIL3|PPP1R8|PRPF31|CACTIN|NUP153|WBP4|POLDIP3|TRA2B|GPATCH1|HNRNPK|TPR|RBM8A|NXT1|CTNNBL1|LSM2|HSPA8|POLR2I|SF3B4|DDX41|ALYREF|PTBP1|SLBP|RBM17|SDE2|CPSF4|PRPF3|PHF5A|THOC3|CPSF7|SRSF3|HNRNPR|FAM50A|POLR2F|NKAP|GCFC2|SLU7|SAP18|LSM6|AAAS|SF3B6|RBM5|PPIH|POLR2L|SNRNP27|POLR2K|ZNF830|TXNL4A|NUP85|RBM42|NUP188|FUS|SRSF9|UPF3B|POLR2D|CSTF1|RBM25|SF3A1|POLR2C|SF3B1|RBM22|PPIE|NUP37|U2SURP|RAE1|HNRNPL	CP	CP	REACTOME	283	Exc_L6b.1vs0	AD	APOE4	APOE3_c1
Exc_L6b	1vs0	GOBP_HEART_DEVELOPMENT	6.45332e-05	0.00403733	0.538434	-0.289151	-1.5291	455	RPS6KA2|AP2B1|DNAH11|APELA|ECE1|FGF12|EEF1AKMT4-ECE2|MAP2K4|SGCZ|SGCD|PDCD4|APC|ANK2|SETDB2|KCNK2|VGLL4|GSK3B|LRP2|RARB|SEC24B|FBN1|NRG1|MATR3|POU6F1|SMAD7|MEF2A|ROBO2|CDKN1A|SLIT2|PLCE1|SENP2|PPARA|TMEM65|SOS1|OXCT1|IGF1R|ALDH1A2|EXT1|MAPK14|ROCK2|ARID2|RBM20|BMPR1A|NPY1R|EGLN1|AKAP13|YAP1|GNA11|RYR2|EDNRA|MYO18B|NEBL|MBD2|WNT2|SPRY1|CDH11|SKI|ROCK1|RXRG|RB1|SOX4|JMJD6|ZFPM2|SFRP2|COL5A1|ZBTB14|EMP2|NOX4|TAB2|CACNA1C|HDAC9|PAM|INSR|VEGFA|GPER1|OVOL2|PRKDC|VEGFB|TGFB2|IFT57|FRS2|STK4|SMAD5|JARID2|WNT5A|ATF2|SMAD4|GALNT11|NEB|TFDP2|ATM|ASXL1|AP1B1|PDLIM3|MYOCD|PIM1|MEF2C|PTK2|BBS7|PTEN|PSEN1|TTN|SMG9|TBX1|AKAP6|KCNQ1|FGF2|CASP8|PTK7|TGFBR1|MYH11|SGCG|SCUBE1|HAS2|CAV3|EDN1|EFNA1|TAB1|SCX|ADAP2|LOX|DKK1|SGCB|FN1|EFNB2|NDUFV2|SHC1|PLXND1|NCOA6|TCAP|FHOD3|KDM6B|FLRT2|NSD2|HIF1A|CRKL|CALCRL|PTCD2|ITGB1|VANGL2|EMILIN1|ADAMTS9|IFT122|ILK	GO	GO	GOBP	612	Exc_L6b.1vs0	AD	APOE4	APOE3_c1
Exc_L6b	1vs0	GOBP_POSITIVE_REGULATION_OF_GTPASE_ACTIVITY	6.47674e-05	0.00403733	0.538434	-0.348488	-1.68409	203	ITGA6|LIMS1|TBC1D4|ARHGAP6|RALGAPA2|DOCK7|MYO9A|RAPGEF2|BCAR3|GSK3B|RALGAPA1|NTRK1|RAPGEF5|DOCK11|RGS7|DOCK9|RASGRF2|PICALM|RASGRF1|TBC1D8|ADRB1|AGAP9|SOS1|AFDN|PKP4|SGSM1|C9orf72|NGEF|F2R|DOCK8|TBC1D25|RASGEF1C|TBC1D5|ARHGAP42|TBC1D2B|SNX9|RGP1|RAP1GDS1|SRGAP2|RALGPS1|ARHGEF7|CAV2|RALGPS2|CDKL5|ARHGEF16|RAP1GAP|TIAM2|WNT5A|PRTN3|RGL1|SOS2|WDR41|SEMA4D|TBC1D12|TBC1D1|RALGAPB|TBC1D9|PREX1|RALBP1|SIPA1L2|DENND1B|SIPA1L1|TBC1D3L|NEDD9|ABR|WNT4|ALS2|GMIP|ADAP2|RCC2|TBC1D22B|AKT2|ARHGAP45|RAPGEF4|RAPGEF3|FERMT2|CORO1C|CRKL|ITGB1|RAB11FIP2|SNX13|ASAP1|RASGRP3|RASGEF1A|BCAS3	GO	GO	GOBP	271	Exc_L6b.1vs0	AD	APOE4	APOE3_c1
Exc_L6b	1vs0	GOBP_RIBOSE_PHOSPHATE_BIOSYNTHETIC_PROCESS	6.50483e-05	0.00403733	0.538434	0.330507	1.67989	197	ATP5PB|GUCY1A1|ATP5F1E|ATP5F1B|ELOVL1|NDUFB1|ACOT7|NDUFAB1|DHODH|NDUFV1|APRT|ELOVL6|SNCA|ATP5MC1|NUDT2|MT-ND4|ACLY|ATP5F1C|ATP5F1A|ADCY7|NDUFS8|PRPS1|NDUFB10|NME4|NME3|ATP5MC2|PDHB|MT-CO2|MT-ND2|ATP5PD|NDUFB5|PFAS|NDUFA6|MT-ND1|NDUFB6|NDUFA12|PPCS|STOML2|ACSS2|TECR|RFK|NME6|TMSB4X|NPPA|SLC27A2|ATP5ME|DCK|MT-ATP6|MT-ND3|NDUFB3|DGUOK|ACSBG2|NDUFA1|NDUFB7|NDUFA5|VCP|UPP1|UPP2|SLC25A13|PAPSS1|ATP6V1A|NDUFS6|GUCY1B1	GO	GO	GOBP	238	Exc_L6b.1vs0	AD	APOE4	APOE3_c1
Exc_L6b	1vs0	REACTOME_NUCLEOTIDE_EXCISION_REPAIR	6.61781e-05	0.00377377	0.538434	0.405712	1.8781	105	COPS7A|RPA2|POLR2G|COPS8|UBE2V2|UBA52|RUVBL1|XAB2|UVSSA|POLR2J|ERCC2|GTF2H3|CETN2|GTF2H5|COPS3|SUMO3|RBX1|POLR2I|RPA3|POLD2|UBE2I|UBB|LIG1|INO80E|ERCC3|ERCC6|TCEA1|RFC5|HMGN1|INO80D|POLR2F|POLE|POLR2L|POLR2K|ZNF830|ERCC1|RFC1|DDB2|POLD1|POLR2D|RPA1|POLR2C|PIAS3|PPIE|SUMO1|EP300|POLD4|UBE2N|LIG3|RFC3|ACTB|POLK|RFC2|CHD1L|XPA|GPS1|TFPT|RAD23A	CP	CP	REACTOME	110	Exc_L6b.1vs0	AD	APOE4	APOE3_c1
Exc_L6b	1vs0	GOBP_NEUROGENESIS	6.63436e-05	0.00407888	0.538434	-0.235856	-1.34107	1377	LGR6|ITGA6|MOSMO|CEP85L|HECW1|ASTN1|SYT1|NCAM2|CEP120|ECE1|HS6ST1|NYAP2|MYT1L|DISC1|LRP12|GRIP1|DOCK7|CLMN|MYO9A|BOC|NTRK2|SLC23A2|CDH2|NDRG1|ADGRB3|RAPGEF2|SH3GL2|NRXN1|GSK3B|METTL14|WNT9B|LRIG2|OPCML|LRP2|DCX|TNC|KIFAP3|DGKG|RARB|NTRK1|CDHR1|MDGA2|SEC24B|TTC21B|TNIK|TRIO|FZD3|ZDHHC17|ANK3|SLC4A7|XRN2|FGF5|SPP1|PICALM|SEMA3F|RIMS2|NRG3|RERE|CACNG7|DENND5A|THOC2|CTDSP1|RPS6KA5|AUTS2|CTNND2|EFNA5|MEF2A|CYFIP1|RASGRF1|ROBO2|DIXDC1|SOCS2|NF2|EGR2|LRP6|APPL2|SLIT2|FARP1|RUFY3|NFIB|ZEB1|RET|SOS1|MAPK6|CIT|GIGYF2|IGF1R|DIP2A|ALDH1A2|TENM1|CNTN6|CPEB3|EFHD1|TBC1D24|ATP8A2|DNM3|SCLT1|TOX|EXT1|NEXMIF|C9orf72|MINK1|NGEF|LRTM1|SOX13|NLGN4X|SATB2|PRKCZ|GABRB1|MACF1|ASPM|TBC1D23|BMPR1A|PALLD|NREP|NAV3|MMP24|NFASC|ITSN2|YAP1|RNF220|SCYL2|B3GNT2|CAMK2G|RYK|EDNRA|ULK1|LGI1|VWC2|CFLAR|WNT2|CDH11|EPHA8|PRRX1|SKI|CRABP2|GFRA1|PRKCI|HES7|SEMA4A|VPS54|SMARCA1|PREX2|BMP6|ROCK1|PAK1|RXRG|DAGLB|GOLGA4|MYCL|MAP2|MECP2|PPP1R9A|RB1|LTK|SOX4|EIF2AK4|ARHGAP44|IL1RAPL1|PAQR3|HECW2|HIPK2|NHLH2|RORA|PAFAH1B1|TTL|SFRP2|DIP2B|DCLK1|NRDC|NCOA1|SPOCK1|TRPC4|SRGAP2|NAV2|PHACTR1|PRDM8|SEMA5B|HDAC9|GAS7|NUMB|KAT8|NCS1|CTTN|ADGRL3|USP33|ABI1|DSCAM|CNTN1|KALRN|VEGFA|GPER1|SMURF1|WNT5B|BCL11A|PTPRG|MGARP|WASF1|ADCY1|FBXO38|MYRF|WASF3|CDKL5|NEXN|SORL1|RAP1GAP|NTNG2|TGFB2|SOX8|TIAM2|SYNJ1|FRS2|NEGR1|BICDL1|GDF6|WNT2B|FRY|GPR37L1|PTN|CTHRC1|PTPRO|WNT5A|SS18L1|C5AR1|GABRA5|MAN2A1|AGTPBP1|NEDD4L|SEMA4G|VEGFC|STAU2|NEFH|SMAD4|EIF4ENIF1|PTPRD|LRRK2|TTLL1|DNM2|PAK2|SEMA4D|APP|MAGI2|RUNX2|LRP4|HOOK3|MYO16|BRSK2|DUOXA1|COBL|ATCAY|KANK1|EEF2K|CDKN1C|KEL|SOX5|TMEM108|ETV6|RNF10|MEF2C|BRAF|ELAVL4|KIAA0319L|SPAG9|NUP133|PDE6C|PLAA|PTK2|SEMA3A|SH3GL3|FSTL4|CNTN5|LMX1B|PLPPR5|RASAL1|KIF13B|USH1C|ID4|PTEN|VASH2|EPHA7|PSEN1|SLC4A10|VLDLR|GPRIN3|STK24|NRCAM|NRXN3|SUN1|ANXA1|KCNQ1|NPHP4|FGF2|MARK1|NSMF|BCL6|CUL7|TRPV2|SIPA1L1|SRRM4|PTK7|VAX2|PRKG1|RSPO2|CNTNAP2|PBX1|TMEM106B|TGFBR1|ACSL6|SCN11A|FAT4|NCKAP1|PRX|DCC|GABRB2|PLXNA2|PPP3CA|PRKD1|DDX56|PHGDH|KIDINS220|EDN1|EFNA1|PLK5|SKIL|WNT4|ALS2|SEMA5A|DMD|PTPRB|KIF5C|KNDC1|ASPA|TOPORS|FBXO31|AKT2|DKK1|SETX|FBXW8|ADGRV1|SUZ12|EFHC2|MYO7A|FN1	GO	GO	GOBP	1667	Exc_L6b.1vs0	AD	APOE4	APOE3_c1
Exc_L6b	1vs0	GOBP_NUCLEOSIDE_TRIPHOSPHATE_METABOLIC_PROCESS	6.78238e-05	0.00413091	0.538434	0.323015	1.66752	220	ATP5PB|DHTKD1|ATP5F1E|ATP5F1B|NDUFB1|OGDHL|ADPGK|NDUFAB1|NDUFV1|IGF1|ENO2|ATP5MC1|NUDT2|MT-ND4|RAN|JMJD8|ATP5F1C|ATP5F1A|DUT|FIS1|MLST8|NDUFS8|CTNS|NDUFB10|PKM|NME4|NME3|ATP5MC2|NMNAT1|PGAM1|MT-CO2|MT-ND2|ATP5PD|DCTPP1|ATP6V1B2|NDUFB5|NDUFA6|MT-ND1|NDUFB6|NDUFA12|GALK1|STOML2|HSPA8|NME6|ATP5IF1|TMSB4X|ATP5ME|MT-ATP6|MT-ND3|CLPX|ITPA|TPI1|GCK|PRKAG1|NDUFB3|DGUOK|NDUFA1|NDUFB7|NDUFA5|VCP	GO	GO	GOBP	269	Exc_L6b.1vs0	AD	APOE4	APOE3_c1
Exc_L6b	1vs0	REACTOME_FORMATION_OF_TC_NER_PRE_INCISION_COMPLEX	7.05535e-05	0.00387347	0.538434	0.494346	2.00074	51	COPS7A|POLR2G|COPS8|UBA52|XAB2|UVSSA|POLR2J|ERCC2|GTF2H3|GTF2H5|COPS3|RBX1|POLR2I|UBB|ERCC3|ERCC6|TCEA1|HMGN1|POLR2F|POLR2L|POLR2K|ZNF830|POLR2D|POLR2C|PPIE	CP	CP	REACTOME	53	Exc_L6b.1vs0	AD	APOE4	APOE3_c1
Exc_L6b	1vs0	GOBP_CANONICAL_WNT_SIGNALING_PATHWAY	7.06462e-05	0.00422689	0.538434	-0.331476	-1.6538	258	LGR6|HECW1|CSNK1G3|MLLT3|DISC1|APC|RBMS3|ANKRD6|USP34|CDH2|CDK14|GSK3B|PYGO1|WNT9B|TTC21B|TMEM131L|FZD3|UBR5|CTNND2|DIXDC1|LRP6|TRPM4|FZD6|SHISA6|AMFR|EXT1|MAPK14|SOX13|ASPM|SFRP4|YAP1|RNF220|SCYL2|CCNY|RYK|EDNRA|WNT2|CCNYL1|RSPO3|CYLD|MCC|SOX4|DAPK3|SFRP2|FOXO1|JUP|USP47|WNT5B|LIMD1|TLE1|EMD|STK4|NFKB1|WNT2B|UBAC2|CTHRC1|PTPRO|WNT5A|LRRK2|LRP4|KANK1|SIAH2|SOSTDC1|TCF7|PPM1B|FRMD8|PTEN|COL1A1|WWTR1|PSEN1|NPHP4|FGF2|NKD2|EDA|PTK7|RSPO2|DDIT3|CSNK1G2|EDN1|WNT4|SEMA5A	GO	GO	GOBP	313	Exc_L6b.1vs0	AD	APOE4	APOE3_c1
Exc_L6b	1vs0	GOCC_RESPIRATORY_CHAIN_COMPLEX_IV	7.06968e-05	0.00422689	0.538434	0.67434	2.15355	20	COX7B|COX6C|UQCRC2|NDUFA4|COX7A2L|MT-CO2|MT-CO3|COX4I1|COX5B|COX7C|MT-CO1|COX7A1|NDUFA4L2|COX5A	GO	GO	GOCC	28	Exc_L6b.1vs0	AD	APOE4	APOE3_c1
Exc_L6b	1vs0	REACTOME_RNA_POLYMERASE_I_TRANSCRIPTION_INITIATION	7.12401e-05	0.00387347	0.538434	0.528702	2.06183	43	MBD3|HDAC1|RBBP4|EHMT2|UBTF|ERCC2|GTF2H3|MTA3|GTF2H5|POLR1E|ERCC3|ERCC6|TTF1|POLR2F|POLR1A|POLR2L|POLR2K	CP	CP	REACTOME	47	Exc_L6b.1vs0	AD	APOE4	APOE3_c1
Exc_L6b	1vs0	REACTOME_SARS_COV_1_MODULATES_HOST_TRANSLATION_MACHINERY	7.55838e-05	0.00396615	0.538434	0.557456	2.06757	35	HNRNPA1|RPS12|RPS17|RPS3|RPS18|RPS14|RPS24|RPS16|RPS25|RPS6|RPS27L|RPS7|FAU|RPS4X|RPS29|EEF1A1|RPS8|RPS15A|RPS11|RPS28|RPS2|RPS23	CP	CP	REACTOME	37	Exc_L6b.1vs0	AD	APOE4	APOE3_c1
Exc_L6b	1vs0	REACTOME_RESPONSE_OF_EIF2AK4_GCN2_TO_AMINO_ACID_DEFICIENCY	7.63374e-05	0.00396615	0.538434	0.407467	1.86273	96	EIF2S1|RPL4|UBA52|RPS12|RPS17|RPL36|RPS3|RPL27|RPL15|RPS18|RPL35|RPLP2|RPL11|RPS14|RPS24|RPS16|ATF4|RPL24|RPL7A|RPS25|RPL36AL|RPS6|RPL10|RPL35A|RPS27L|RPL38|RPS7|FAU|RPL3|RPL29|RPS4X|RPS29|RPL26L1|RPS8|CEBPB|RPS15A|RPS11|RPL8|EIF2S2|RPL7|RPL22L1|RPL23A|RPL18|RPS28|RPL34|RPS2|RPS23|RPL10A|RPL30|RPL14|RPL6|RPL19	CP	CP	REACTOME	102	Exc_L6b.1vs0	AD	APOE4	APOE3_c1
Exc_L6b	1vs0	REACTOME_HIV_TRANSCRIPTION_ELONGATION	8.00603e-05	0.00406915	0.538434	0.549951	2.11788	41	NELFE|NELFCD|POLR2G|SSRP1|ELOB|GTF2F1|POLR2J|ERCC2|GTF2H3|GTF2H5|POLR2I|CCNT1|ERCC3|TCEA1|POLR2F|POLR2L|POLR2K|CDK9|POLR2D|POLR2C	CP	CP	REACTOME	43	Exc_L6b.1vs0	AD	APOE4	APOE3_c1
Exc_L6b	1vs0	GOBP_PEPTIDYL_SERINE_MODIFICATION	8.17533e-05	0.00484351	0.538434	-0.328553	-1.64256	263	CSNK1G3|GALNT13|DOCK7|CAMK2D|PTGS2|PDK3|CNKSR3|NTRK2|BCAR3|GSK3B|AKT3|LMTK2|SMYD3|SMG1|CD44|SMAD7|DYRK1A|RET|CAB39|MAP3K20|TENM1|POGLUT1|MYO3B|MAPK14|ROCK2|PRKCZ|PDE4D|NEK7|ULK1|PRKCI|PIKFYVE|ROCK1|PAK1|SYK|PAQR3|HIPK2|SFRP2|DCLK1|PKN1|SGK2|ATP2B4|PRKX|PRKCE|VEGFA|RIPK1|NEK6|PRKDC|NSD1|MARK3|STK4|HCLS1|CLSPN|WNT5A|LRRK2|PAK2|APP|BRSK2|MYO3A|ATM|MAST1|RPTOR|BRAF|EGFLAM|MAPK9|PRKCB|MAPKAPK2|PRKAA1|ERN1|SPOCK3|CLK1|PTEN|MAPK8|PDCD10|MARK1|TGFBR1|PRKD1|CSNK1G2|DMPK|STK38L|DYRK3|DMD|STK32A|AKT2|DKK1|CSNK1A1L|STK38|VRK3|RAPGEF3|WNK1|RAF1|TTBK2|RPS6KB1	GO	GO	GOBP	327	Exc_L6b.1vs0	AD	APOE4	APOE3_c1
Exc_L6b	1vs0	GOMF_TRANSFERASE_ACTIVITY_TRANSFERRING_PHOSPHORUS_CONTAINING_GROUPS	8.32858e-05	0.00488985	0.538434	-0.258977	-1.43093	816	PIP5K1B|CSNK1G3|RPS6KA2|PFKP|MAP4K5|STK17A|PEAK1|MAP2K4|CAMK2D|CDK11A|PANK3|PDK3|ADK|CDKL1|MYLK|NTRK2|CDK14|AAK1|PHKA1|REV1|GSK3B|AKT3|POLA1|LMTK2|DGKG|NTRK1|TNIK|MAP4K3|TRIO|OXSR1|CDK20|PRIM2|PIGN|SMG1|RPS6KA5|HCK|PDK4|POMK|PAPOLG|CRIM1|FHIT|CDKN1A|NEK1|PIK3R3|NEK11|CDKL2|PIK3C3|IRAK2|TRIB1|GUCY2D|DYRK1A|PFKFB3|RET|MAPK10|MAPK6|PFKL|CIT|MAP3K20|IGF1R|MAP3K15|NME9|RPS6KA4|MYO3B|POLQ|CDK8|MAPK14|MAGI3|MINK1|ROCK2|PRKCZ|FAM20A|DGKD|BMPR1A|PRKD3|SCYL2|NEK7|CAMK2G|RYK|BUB1B|ITPKB|ULK1|TXK|CDK13|EPHA8|DCAF1|FGGY|CDS2|COQ8A|PRKCI|PIKFYVE|CASK|ROCK1|PFKFB4|PAK1|SYK|LTK|CEPT1|EIF2AK4|DAPK3|HIPK2|MAP3K19|GPHN|SIK2|ACVR2A|DCLK1|AK5|PKN1|SGK2|ALPK1|MAP3K3|DLG1|PRKX|MAP3K2|PRKCE|INSR|MAP3K4|FER|KALRN|CHPT1|GUCY2C|TEC|RIPK1|NEK6|PANK2|TRRAP|PRKDC|ITPK1|MAK|CDKL5|RPS6KA6|PASK|MARK3|ART1|PTDSS1|ADCK5|STK4|CDK3|PIK3C2G|MAP3K5|TEX14|NEK9|PARP11|LRRK2|BAZ1B|PAK2|TUT4|LRGUK|ART3|MAP3K7|BRSK2|TNK1|POLR3A|MYO3A|ATM|DGKI|EEF2K|TP53RK|PAPOLA|TPK1|MAST1|GK|IP6K2|PIM1|BRAF|SOSTDC1|FAM20C|PTK2|MAPK9|PRKCB|KSR1|THG1L|MAPKAPK2|PRKAA1|ERN1|PARP8|CLK1|SRPK1|PIK3R4|LTBP1|PHKG1|MAPK8|GYS2|PPM1D|EPHA7|MAP3K9|MOK|TTN|NMNAT2|NIM1K|STK24	GO	GO	GOMF	910	Exc_L6b.1vs0	AD	APOE4	APOE3_c1
Exc_L6b	1vs0	REACTOME_SARS_COV_1_HOST_INTERACTIONS	9.74368e-05	0.00484696	0.538434	0.416529	1.84946	83	HNRNPA1|UBA52|RPS12|RPS17|YWHAQ|SFTPD|YWHAE|YWHAH|PPIA|RPS3|NPM1|YWHAZ|YWHAG|RPS18|IKBKE|TKFC|RPS14|RPS24|YWHAB|UBE2I|RPS16|PPIB|UBB|RPS25|RPS6|RPS27L|RPS7|FAU|RPS4X|RPS29|PPIH|TOMM70|EEF1A1|RPS8|TRAF6|KPNA2|TRIM25|RUNX1|RPS15A|NLRP3|RPS11	CP	CP	REACTOME	98	Exc_L6b.1vs0	AD	APOE4	APOE3_c1
Exc_L6b	1vs0	GOBP_CELLULAR_RESPONSE_TO_PEPTIDE_HORMONE_STIMULUS	9.98162e-05	0.00580806	0.538434	-0.328777	-1.62783	242	VWA2|GAB1|TBC1D4|APC|MYO5A|ZNF592|BCAR3|STXBP4|GSK3B|FBN1|FOXO4|ARID1B|PDK4|CYFIP1|SOCS2|PTPRE|APPL2|PIK3R3|SOS1|IGF1R|SMARCC1|ROCK2|PRKCZ|EDNRA|NCOA2|CFLAR|NCOA5|CEACAM1|PRKCI|ROCK1|RB1|RAP1GDS1|MAX|SIK2|CA2|C2CD5|ENPP1|NCOA1|FOXO1|HDAC9|OSBPL8|CAV2|INSR|FER|GPER1|PHIP|CPEB2|MGARP|PRKDC|FOS|SORL1|NFKB1|PDE3B|IDE|SOS2|CRHR2|KANK1|EEF2K|NR1H4|IRS2|GKAP1|DENND4C|PTK2|PRKCB|PLCB1|PRKAA1	GO	GO	GOBP	310	Exc_L6b.1vs0	AD	APOE4	APOE3_c1
Exc_L6b	1vs0	GOBP_RIBOSOMAL_SMALL_SUBUNIT_BIOGENESIS	0.000101318	0.00584329	0.538434	0.437343	1.89349	73	MPHOSPH10|ERAL1|TSR2|UTP25|SNU13|RPS17|UTP3|UTP6|XRCC5|NPM1|ERCC2|RIOK1|GTF2H5|NOL11|UTP20|RPS14|RPS24|RPS16|WDR3|RPS25|RRP7A|RPS6|RPS27L|RPL38|RPS7|BMS1|WDR46|LSM6|IMP4|RPS8|DCAF13|NOB1|IMP3|SRFBP1	GO	GO	GOBP	78	Exc_L6b.1vs0	AD	APOE4	APOE3_c1
Exc_L6b	1vs0	PID_DELTA_NP63_PATHWAY	0.000125945	0.00613458	0.518848	-0.567978	-2.0182	35	BRCA2|STXBP4|GSK3B|HELLS|ITCH|NRG1|YAP1|FOSL2|MRE11|COL5A1|SEC14L2|PPP2R5A|ATM|CEBPD|WWP1|ADRM1	CP	CP	PID	47	Exc_L6b.1vs0	AD	APOE4	APOE3_c1
Exc_L6b	1vs0	GOBP_DENDRITE_MORPHOGENESIS	0.000125987	0.00720225	0.518848	-0.379355	-1.72489	128	HECW1|ADGRB3|RAPGEF2|GSK3B|TNIK|PICALM|RERE|CTNND2|MEF2A|FARP1|DIP2A|TBC1D24|DNM3|MINK1|NGEF|PREX2|MAP2|ARHGAP44|IL1RAPL1|HECW2|PAFAH1B1|DCLK1|PHACTR1|ABI1|DSCAM|CDKL5|PTN|SS18L1|NEDD4L|STAU2|PTPRD|LRRK2|SEMA4D|LRP4|EEF2K|ELAVL4|SEMA3A|PTEN|VLDLR|NSMF|CUL7|SIPA1L1|TMEM106B|PPP3CA|KIDINS220|EFNA1|KNDC1|FBXO31|FBXW8|UBE3A	GO	GO	GOBP	140	Exc_L6b.1vs0	AD	APOE4	APOE3_c1
Exc_L6b	1vs0	GOCC_PROTON_TRANSPORTING_ATP_SYNTHASE_COMPLEX	0.000127332	0.00721586	0.518848	0.72105	2.12406	15	ATP5PB|ATP5F1E|ATP5F1B|ATP5MC1|ATP5F1C|ATP5F1A|ATP5MC2|ATP5PD|ATP5ME|MT-ATP6	GO	GO	GOCC	22	Exc_L6b.1vs0	AD	APOE4	APOE3_c1
Exc_L6b	1vs0	GOCC_DYSTROPHIN_ASSOCIATED_GLYCOPROTEIN_COMPLEX	0.000128953	0.0072447	0.518848	-0.695947	-2.05065	17	SGCZ|SGCD|UTRN|SNTB1|SNTG1|SNTB2|SNTG2|SGCE|KRT8|PGM5|SGCG|CAV3|DMD|SGCB	GO	GO	GOCC	18	Exc_L6b.1vs0	AD	APOE4	APOE3_c1
Exc_L6b	1vs0	GOCC_AXON	0.000133293	0.00742451	0.518848	-0.269955	-1.45574	568	PDYN|SYT1|KCNQ3|NCAM2|DISC1|MAP2K4|SCN9A|DOCK7|MYO5A|MYO9A|KCNC1|BOC|NTRK2|PTBP2|AAK1|KCNK2|GSK3B|LRIG2|LRP2|LMTK2|NTRK1|MACO1|ADAM10|PCLO|FZD3|ANK3|CHRM2|CACNG7|AUTS2|CYFIP1|RASGRF1|ROBO2|DIXDC1|RUFY3|NFIB|DYRK1A|RET|CDH8|GLUL|AMFR|UNC80|SCN2A|IGF1R|CNTN6|TBC1D24|DNM3|ADCY10|CPEB4|C9orf72|MINK1|NGEF|PRKCZ|OPA1|PALLD|NFASC|ULK1|LGI1|MYO1D|GFRA1|PAK1|MAP2|DST|MAP7|SCGN|CADM2|IL1RAPL1|PAFAH1B1|DIP2B|SPOCK1|SMN1|NETO1|WDFY3|DLG1|SCN1A|NCS1|CTTN|ADGRL3|ABI1|DSCAM|CNTN1|INSR|SYBU|GPER1|KIF1B|KCNC2|SMURF1|HEPACAM|MGARP|FBXW11|CACNG2|CDKL5|NEXN|RAP1GAP|NTNG2|TGFB2|SBF2|TIAM2|SYNJ1|HOMER1|BSN|PPFIA1|ADAM22|GRIK3|TRPM1|SRSF10|PTPRO|CCSAP|AGTPBP1|STAU2|NEFH|SPTBN1|LRRK2|DNM2|APP|KCNAB1|CRHR2|BRSK2|HCN3|COBL|ATCAY|DGKI|MAST1|TMEM108|CPLX1|OPRK1|SLC38A2|GRIA1|ELAVL4|GABRG2|SACS|SEMA3A|PRKCB|CNTN5|PRKAA1|KCNA4|KIF13B|MAPK8|EEA1|PSEN1|NMNAT2|SLC4A10|DCTN1|NRCAM|SLC2A13|TRPV2|PTK7|DYNC1H1|PCDH9|CNTNAP2|LRRC4B|HTR2A|SCN11A|TPGS1|DCC|RAB27B|ABR	GO	GO	GOCC	634	Exc_L6b.1vs0	AD	APOE4	APOE3_c1
Exc_L6b	1vs0	REACTOME_TELOMERE_MAINTENANCE	0.000142354	0.00672467	0.518848	0.449297	1.88008	61	NHP2|RPA2|TERF1|CCNA1|POLR2G|RUVBL1|RUVBL2|POLR2J|SHQ1|POLR2I|RPA3|POLD2|LIG1|RFC5|CCNA2|POLR2F|WRAP53|GAR1|POLR2L|POT1|POLR2K|DAXX|RFC1|POLD1|STN1|POLR2D|RPA1|TINF2|POLR2C	CP	CP	REACTOME	113	Exc_L6b.1vs0	AD	APOE4	APOE3_c1
Exc_L6b	1vs0	GOBP_CELL_MATRIX_ADHESION	0.000143722	0.00793762	0.518848	-0.343162	-1.64331	188	VWA2|ITGA6|LIMS1|PEAK1|ARHGAP6|DISC1|PHLDB2|GSK3B|CD44|EFNA5|NF2|ITGA8|NEXMIF|MINK1|UTRN|ROCK2|PRKCZ|MACF1|CLASP1|CDH11|PKHD1|CASK|ROCK1|RASA1|AJAP1|DAPK3|ITGAV|EMP2|JUP|ARHGEF7|ITGA9|SNED1|CTTN|VEGFA|PPFIA1|ADAM9|ITGA7|TMEM8B|TECTA|ITGBL1|SGCE|THBS1|JAM3|PTK2|ECM2|LIMCH1|MSLNL|PTEN|ADAMTS13|BCL6|EDA|ADAMTS12|ACER2|THSD1|WNT4|RCC2|BCL2L11|COL13A1|FMN1|FN1|PTPRA|LYVE1|WHAMM|PIK3CB|FERMT2|CORO1C|CLASP2|ITGB1|EMILIN1|ADAMTS9|ILK|BCAS3|BST1	GO	GO	GOBP	239	Exc_L6b.1vs0	AD	APOE4	APOE3_c1
Exc_L6b	1vs0	REACTOME_COPI_DEPENDENT_GOLGI_TO_ER_RETROGRADE_TRAFFIC	0.000144675	0.00672467	0.518848	0.4126	1.85105	88	TUBB2B|KIF15|TUBA1B|TUBB4B|TUBB4A|KIF3B|KIF9|KLC1|TUBB2A|COPE|TUBA1C|KLC4|TUBA4A|RAB1A|TMED10|ARF4|KIF22|ARFGAP2|USE1|KIF5B|COPG2|RAB1B|ARF1|KIF19|KIF6|TUBA1A|RACGAP1|KIF12|ARFGAP1|COPG1|KLC3|KIF1A|KIF1C|TMED9	CP	CP	REACTOME	100	Exc_L6b.1vs0	AD	APOE4	APOE3_c1
Exc_L6b	1vs0	REACTOME_BASE_EXCISION_REPAIR	0.000147769	0.00672467	0.518848	0.523744	2.03092	42	RPA2|TERF1|MBD4|PNKP|SMUG1|MPG|NTHL1|RPA3|POLD2|LIG1|NEIL2|RFC5|POLE|POT1|RFC1|POLD1|APEX1|RPA1|TINF2|POLD4|POLB|LIG3|ACD|RFC3|RFC2	CP	CP	REACTOME	91	Exc_L6b.1vs0	AD	APOE4	APOE3_c1
Exc_L6b	1vs0	WP_CYTOPLASMIC_RIBOSOMAL_PROTEINS	0.000149565	0.00672467	0.518848	0.407292	1.81247	84	RPL4|UBA52|RPS12|RPS17|RPL36|RPS3|RPL27|RPL15|RPS18|RPL35|RPLP2|RPL11|RPS14|RPS24|RPS16|RPL24|RPL7A|RPS25|RPS6|RPL10|RPL35A|RPL38|RPS7|FAU|RPL3|RPL29|RPS4X|RPS29|RPS8|RPS6KA1|RPS15A|RPS11|RPL8|MRPL19|RPL7|RPL23A|RPL18|RPS28|RPL34|RPS2|RPS23|RPL10A|RPL30|RPL14|RPL6|RPL19	CP	CP	WP	88	Exc_L6b.1vs0	AD	APOE4	APOE3_c1
Exc_L6b	1vs0	REACTOME_REGULATION_OF_EXPRESSION_OF_SLITS_AND_ROBOS	0.000156978	0.00692479	0.518848	0.34565	1.70918	157	PSME3|RPL4|PSMD4|UBA52|ELOB|MAGOH|RPS12|RPS17|PSMB5|DAG1|RPL36|RPS3|PSME2|PSMD13|RPL27|RPL15|RPS18|RPL35|RBM8A|RBX1|RPLP2|PSMD7|RPL11|RPS14|RPS24|RPS16|PSMC3|UBB|RPL24|RPL7A|MSI1|RPS25|RPL36AL|RPS6|PSMC2|RPL10|RPL35A|RPS27L|RPL38|LDB1|SLIT1|RPS7|FAU|RPL3|RPL29|PSMA5|RPS4X|RPS29|RPL26L1|RPS8|PSMA4|PSMC1|PSME1|PSMD6|UPF3B|COL4A5|RPS15A|RPS11|RPL8|PSMD8|ROBO3|RPL7|RPL22L1|RPL23A|PSMF1|RPL18|RPS28|RPL34|ELOC|EIF4A3|RPS2|RPS23|RPL10A|PSMC4|RPL30|RPL14|RPL6|RPL19|PSMB4|RPL22|PABPC1|PSMB2|RPS19|RPS20|PSMD10|RPL13|PSMD2|PSMA8	CP	CP	REACTOME	172	Exc_L6b.1vs0	AD	APOE4	APOE3_c1
Exc_L6b	1vs0	REACTOME_HIV_INFECTION	0.000163972	0.00709936	0.518848	0.313564	1.61309	212	CHMP4B|NELFE|PSME3|NELFCD|CHMP5|NDC1|POLR2G|PSMD4|BANF1|SSRP1|UBA52|ELOB|SLC25A5|VPS28|CHMP7|TAF9B|NUP43|SKP1|RAN|GTF2F1|PSMB5|PPIA|XRCC5|PSME2|PSMD13|NPM1|POLR2J|ERCC2|AP1M1|XRCC6|GTF2H3|GTF2H5|NUP153|TPR|RBX1|POLR2I|PSMD7|FURIN|HMGA1|PSMC3|UBB|LIG1|TAF10|CCNT1|VTA1|ERCC3|TCEA1|TAF12|PSMC2|RAC1|ARF1|TAF7L|AP1S3|POLR2F|PSMA5|CHMP2B|AAAS|TAF4B|POLR2L|SLC25A6|POLR2K|PSMA4|XPO1|PSMC1|RCC1|NUP85|FYN|RNMT|NUP188|PSME1|PSMD6|CDK9	CP	CP	REACTOME	231	Exc_L6b.1vs0	AD	APOE4	APOE3_c1
Exc_L6b	1vs0	GOBP_REGULATION_OF_HIPPO_SIGNALING	0.000168552	0.00915827	0.518848	-0.631116	-1.97032	21	VGLL4|NF2|CIT|MAPK14|CORO7|FRMD6|WWC3|WWC2|LIMD1|MARK3	GO	GO	GOBP	26	Exc_L6b.1vs0	AD	APOE4	APOE3_c1
Exc_L6b	1vs0	GOBP_PROTEIN_AUTOPHOSPHORYLATION	0.000168635	0.00915827	0.518848	-0.338174	-1.63742	205	PEAK1|CAMK2D|NTRK2|AAK1|GSK3B|LMTK2|NTRK1|TNIK|OXSR1|SMG1|HCK|DYRK1A|MAP3K20|IGF1R|MINK1|ATG13|ULK1|TXK|EPHA8|PIKFYVE|MRE11|PAK1|SYK|LTK|EIF2AK4|DAPK3|SIK2|ENPP1|MAP3K3|PRKX|INSR|FER|VEGFA|RIPK1|NEK6|MAK|CDKL5|PASK|MARK3|PDGFC|STK4|VEGFC|LRRK2|PAK2|TNK1|MYO3A|ATM|EEF2K|PIM1|PDGFA|FAM20C|PTK2|MAPKAPK2|ERN1|CLK1|EPHA7|MAP3K9|STK24	GO	GO	GOBP	227	Exc_L6b.1vs0	AD	APOE4	APOE3_c1
Exc_L6b	1vs0	GOBP_RIBOSOME_ASSEMBLY	0.000181013	0.00974927	0.518848	0.477486	1.93674	52	MRPL20|MRTO4|ERAL1|XRCC5|NPM1|DDX28|MRPL22|RPL11|RPS14|MRPS2|RRP7A|RPF2|RPL10|RPS27L|RPL38|DDX3X|DHX30|MRM2|NOP53|BRIX1|SBDS|NIP7|EFL1|RPL23A|PWP2|RPS28|RPL6|TRAF7|MTERF3|NLE1|RPS19|EIF6|FASTKD2|RPL5	GO	GO	GOBP	60	Exc_L6b.1vs0	AD	APOE4	APOE3_c1
Exc_L6b	1vs0	GOCC_GLYCOPROTEIN_COMPLEX	0.000187687	0.0100259	0.518848	-0.674507	-2.02534	18	SGCZ|SGCD|UTRN|SNTB1|SNTG1|SNTB2|SNTG2|SGCE|KRT8|PGM5|SGCG|CAV3|DMD|SGCB	GO	GO	GOCC	23	Exc_L6b.1vs0	AD	APOE4	APOE3_c1
Exc_L6b	1vs0	REACTOME_TP53_REGULATES_METABOLIC_GENES	0.000196456	0.00835116	0.518848	0.418537	1.83814	79	COX7B|PRDX1|RRAGC|COX6C|YWHAQ|YWHAE|PRDX5|MLST8|NDUFA4|YWHAH|COX7A2L|LAMTOR1|YWHAZ|YWHAG|MT-CO2|PRKAB2|YWHAB|TSC2|COX18|MT-CO3|LAMTOR4|GLS2|TP63|COX4I1|PRKAG1|COX16|COX5B|TXN|TACO1|LAMTOR5|TXNRD1|AKT1|RRAGA	CP	CP	REACTOME	87	Exc_L6b.1vs0	AD	APOE4	APOE3_c1
Exc_L6b	1vs0	GOBP_POSITIVE_REGULATION_OF_DEVELOPMENTAL_PROCESS	0.000201929	0.010633	0.518848	-0.240662	-1.34552	998	SYT1|GAB1|APELA|CBLN2|DISC1|GRIP1|PTGS2|PHLDB2|BOC|NTRK2|SLC23A2|ADGRB3|RAPGEF2|BRCA1|NRXN1|HMCES|GSK3B|AKT3|SMARCC2|LRP2|NTRK1|MTM1|NRG1|ZNF16|LMOD3|FZD3|LAMC1|SMAD7|RIMS2|ANO6|CACNG7|ARID1B|EFNA5|CYFIP1|ROBO2|DIXDC1|SOCS2|NF2|EGR2|SLIT2|ACIN1|RUFY3|SPIRE1|ZBTB16|VSTM2A|RFX3|ZEB1|TRIB1|TRPM4|RET|TESC|FBXO5|TJP1|MAPK6|VHL|IGF1R|BRMS1L|SUDS3|CPEB3|TBC1D24|ATP8A2|SMARCC1|TOX|MAPK14|SS18|SOX13|PRKCZ|LINGO4|MACF1|ARID2|ASPM|SFRP4|BMPR1A|ITSN2|YAP1|IL15|TFE3|CLASP1|ITPKB|NCOA2|VWC2|WNT2|PPARGC1B|SPRY1|PTGIS|CEACAM1|CRABP2|EXOSC6|ZBTB7C|ADAM12|PRKCI|FOXO3|SEMA4A|BTG1|BMP6|LGALS9|GOLGA4|MECP2|RB1|SYK|SLC9B2|SOX4|IL1RAPL1|HIPK2|ZFPM2|PAFAH1B1|SFRP2|ACVR2A|NRDC|EMP2|NCOA1|LRRTM3|TMEM79|JUP|CD101|NUMB|ARHGEF7|SMAP1|DSCAM|INSR|SPI1|VEGFA|GPER1|MYC|SMURF1|WNT5B|OVOL2|RIPK1|PRKDC|CCBE1|FOS|CDKL5|VEGFB|SORL1|RHOH|SAP30L|TGFB2|SOX8|TIAM2|SYNJ1|LRRC8A|FRS2|STK4|HCLS1|CD4|RAG1|NFKB1|SMAD5|GDF6|VIL1|WNT2B|SETD3|SMARCD2|MTCH2|PTN|KLF5|CTHRC1|ADAM9|WNT5A|NR2C2|OLFM2|ZBTB1|SART1|SS18L1|C5AR1|MAP3K5|MAN2A1|NEDD4L|VEGFC|STAU2|DMRT1|SMAD4|SSBP3|PTPRD|SLC6A6|LTBP3|SMARCA2|ENAM|LAMA2|SEMA4D|BCL7C|RUNX2|DUOXA1|IL6R|COBL|EEF2K|HMGA2|NR1H4|SOX5|SMARCB1|MYOCD|PIM1|CEBPD|NAPEPLD|MEF2C|BRAF|ELAVL4|HSPA1A|THBS1|GPR68|SPAG9|FAM20C|PLAA|PTK2|MAPK9|PRKCB|SH3GL3|PLCB1|PRKAA1|RASAL1|ID4|VASH2|COL1A1|PHLDB1|WWTR1|KITLG|PSEN1|VLDLR|RALBP1|ESRRB|STK24|NRCAM|ANXA1|TBX1|AKAP6|FGF2|ZDHHC6|BCL6|CUL7|TRPV2|CASP8|NINJ1|CD80|IL23R|LRRC4B|TMEM106B|NEDD9|TGFBR1|HTR2A|PLXNA2|PPP3CA|PRKD1|AAMDC|JUNB|CAV3|EDN1|GLIPR2|SCX|SKIL|WNT4|SEMA5A|RCOR1|KLF10|ASPA|FBXO31|DKK1|FBXW8|ADGRV1|TBXA2R|APOB|CTSH|FN1|EFNB2|CCDC3|KDM1A	GO	GO	GOBP	1352	Exc_L6b.1vs0	AD	APOE4	APOE3_c1
Exc_L6b	1vs0	GOBP_REGULATION_OF_CELL_PROJECTION_ORGANIZATION	0.000202316	0.010633	0.518848	-0.26191	-1.41951	607	ITGA6|HECW1|RABGAP1|CEP120|DISC1|GRIP1|APC|MYO9A|CDKL1|NTRK2|CDH2|ADGRB3|RAPGEF2|GSK3B|LRIG2|DGKG|NTRK1|TNIK|DOCK11|CD44|SPP1|SEMA3F|DENND5A|AUTS2|EFNA5|CYFIP1|TBC1D8|ROBO2|DIXDC1|CDHR2|SLIT2|RUFY3|PLCE1|RET|IGF1R|TENM1|MYO3B|TBC1D24|ATP8A2|DNM3|TOX|NGEF|MACF1|ATMIN|CNTROB|YAP1|CAMK2G|RYK|CDC42EP1|ULK1|CFLAR|MPHOSPH9|TBC1D5|PRRX1|CRABP2|TBC1D2B|PRKCI|SEMA4A|CYLD|PAK1|GOLGA4|MAP2|LTK|ARHGAP44|IL1RAPL1|PAQR3|HECW2|PAFAH1B1|SFRP2|CROCC|DIP2B|RAB3IP|PPP1R16B|NRDC|SPOCK1|SEMA5B|ARHGEF7|NCS1|DSCAM|CNTN1|FER|VEGFA|SMURF1|BCL11A|PTPRG|MGARP|FBXO38|MAK|CDKL5|RAP1GAP|NTNG2|TIAM2|HOMER1|NEGR1|VIL1|PTN|KLF5|CDC42EP5|PTPRO|WNT5A|SS18L1|EVL|NEDD4L|SEMA4G|STAU2|PTPRD|LRRK2|DNM2|PAK2|SEMA4D|MAGI2|LRP4|BRSK2|MYO3A|COBL|KANK1|EEF2K|KEL|TBC1D1|BRAF|ELAVL4|SEMA3A|GRIN2B|FSTL4|PLPPR5|KIF13B|USH1C|PTEN|EPHA7|CARMIL1|PSEN1|FNBP1L|VLDLR|STK24|NRCAM|MARK1|NSMF|CUL7|TRPV2|SIPA1L1|PTK7|TRPM2|SH3YL1|PLEKHM1|TMEM106B|NEDD9|TGFBR1|NCKAP1|DCC|PLXNA2|PPP3CA|PRKD1|DDX56|KIDINS220|EFNA1|CDC42EP2|PLK5|SKIL|EPS8L2|SEMA5A|EPS8|RCC2|KNDC1|TBC1D22B|CDC42EP4|FBXO31|DKK1|SETX|FBXW8|EFHC2|FN1|CNR1|EFNB2|KDM1A|UBE3A	GO	GO	GOBP	684	Exc_L6b.1vs0	AD	APOE4	APOE3_c1
Exc_L6b	1vs0	GOMF_OXIDOREDUCTASE_ACTIVITY_ACTING_ON_NAD_P_H	0.000206054	0.0107157	0.518848	0.431797	1.86352	72	NDUFB1|NDUFV1|NOX5|MT-ND4|AIFM2|NDUFS8|AKR1C3|NDUFA4|COX15|NDUFB10|MT-ND2|NDUFB5|NDUFA6|MT-ND1|NDUFB6|NDUFA12|CYBA|MT-ND3|NDUFB3|CBR3|POR|DCXR|NDUFA1|NDUFB7|NDUFA5|CBR1|CYB5R3|NDUFS6|NDUFV3|NDUFA8|NDUFS7|NDUFA3|NDUFS5	GO	GO	GOMF	87	Exc_L6b.1vs0	AD	APOE4	APOE3_c1
Exc_L6b	1vs0	GOBP_MUSCLE_ORGAN_MORPHOGENESIS	0.000207178	0.0107157	0.518848	-0.519085	-1.94171	44	MYLK|LRP2|NRG1|SMAD7|ARID5B|BMPR1A|EGLN1|RYR2|EDNRA|WNT2|ZFPM2|TGFB2|WNT5A|SMAD4|TTN|TBX1|TGFBR1|TCAP|PTCD2|MYBPC3|ADARB1|MYH7	GO	GO	GOBP	81	Exc_L6b.1vs0	AD	APOE4	APOE3_c1
Exc_L6b	1vs0	GOBP_RESPONSE_TO_INSULIN	0.000211568	0.0108566	0.518848	-0.331915	-1.61894	218	VWA2|GAB1|TBC1D4|APC|MYO5A|ZNF592|BCAR3|STXBP4|GSK3B|FOXO4|PDK4|CYFIP1|EGR2|PTPRE|APPL2|PIK3R3|PPARA|SOS1|IGF1R|SMARCC1|MAPK14|PRKCZ|NCOA2|CFLAR|NCOA5|CEACAM1|PRKCI|RB1|MAX|SIK2|C2CD5|ENPP1|NCOA1|FOXO1|HDAC9|OSBPL8|CAV2|INSR|FER|PHIP|CPEB2|PRKDC|FOS|SORL1|PDE3B|IDE|SOS2|KANK1|EEF2K|NR1H4|IRS2|OPRK1|GKAP1|VPS13C|DENND4C|PRKCB|PRKAA1	GO	GO	GOBP	274	Exc_L6b.1vs0	AD	APOE4	APOE3_c1
Exc_L6b	1vs0	REACTOME_FORMATION_OF_ATP_BY_CHEMIOSMOTIC_COUPLING	0.000223365	0.00932549	0.518848	0.72105	2.13601	15	ATP5PB|ATP5F1E|ATP5F1B|ATP5MC1|ATP5F1C|ATP5F1A|ATP5MC2|ATP5PD|ATP5ME|MT-ATP6	CP	CP	REACTOME	18	Exc_L6b.1vs0	AD	APOE4	APOE3_c1
Exc_L6b	1vs0	GOBP_REGULATION_OF_P38MAPK_CASCADE	0.000231338	0.0117783	0.518848	-0.566761	-1.98328	33	GADD45G|MINK1|RELL1|CYLD|LGALS9|PTPN22|MAP3K3|DLG1|MAP3K4|SPI1|VEGFA|GDF6|MAP3K5|GADD45B|OPRK1|CAV3|MFHAS1|DUSP1	GO	GO	GOBP	47	Exc_L6b.1vs0	AD	APOE4	APOE3_c1
Exc_L6b	1vs0	REACTOME_ORGANELLE_BIOGENESIS_AND_MAINTENANCE	0.000231577	0.00949871	0.518848	0.294097	1.56188	269	ATP5PB|TUBB2B|MAPK12|ATP5F1E|CNTRL|BBS4|ATP5F1B|TUBA1B|TUBB4B|TBL1X|CEP83|TUBB4A|KIF3B|WDR35|TWNK|CNGB1|GABPB1|TCTN1|ATP5MC1|ATAT1|ATP5F1C|TUBB2A|ATP5F1A|YWHAE|IDH2|DYNLL1|TUBA1C|CEP135|TTC26|IFT27|FBF1|HAUS5|ATP5MC2|MTX1|TUBA4A|YWHAG|DYNLRB2|CETN2|PRKAB2|ARF4|IFT52|DYNLL2|NINL|ATP5PD|CRTC1|BBIP1|MAPK11|TUBB|PLK4|POLG2|ACSS2|APOO|ACTR1A|ATP5ME|MT-ATP6|DYNC2LI1|B9D2|EXOC6|PRKAG1|CEP152|TUBG1|ARL3|DNAJC11|LZTFL1|UNC119B|CEP41|CNGA4|CCT5|CAMK4|PRKACA|TUBA1A	CP	CP	REACTOME	296	Exc_L6b.1vs0	AD	APOE4	APOE3_c1
Exc_L6b	1vs0	GOMF_1_PHOSPHATIDYLINOSITOL_BINDING	0.000247055	0.0124277	0.498493	-0.71877	-2.00638	14	SNX10|EPB41|PICALM|SNX9|WDFY3|SNAP91|FRMPD2|ZFYVE9|EEA1	GO	GO	GOMF	15	Exc_L6b.1vs0	AD	APOE4	APOE3_c1
Exc_L6b	1vs0	GOBP_CERAMIDE_METABOLIC_PROCESS	0.000247905	0.0124277	0.498493	0.411458	1.83476	84	ELOVL1|GBA2|ST3GAL3|ABCA12|SPTSSB|NEU1|B3GALT2|HTRA2|ORMDL3|DEGS1|CYP4F22|AGK|B3GALT1|SMPD1|HEXB|GM2A|ASAH2|UGCG|B4GALNT1|B4GALT4|ALOXE3|B4GALT6|CERK|CERS2|ST6GALNAC5|ITGB8|PRKCD	GO	GO	GOBP	105	Exc_L6b.1vs0	AD	APOE4	APOE3_c1
Exc_L6b	1vs0	KEGG_MAPK_SIGNALING_PATHWAY	0.000265277	0.0106934	0.498493	-0.320953	-1.58327	233	CACNA1E|RPS6KA2|FGF12|GADD45G|MAP2K4|NTRK2|RAPGEF2|PLA2G12B|AKT3|NTRK1|MAP4K3|FGF5|RASGRF2|CACNG7|RPS6KA5|RASGRF1|FAS|RELB|PTPRR|MAPK10|GNG12|SOS1|MAP3K20|RPS6KA4|MAPK14|FGF14|CACNA1B|PAK1|RASA1|MAX|CACNA1D|CACNB2|FGF7|CDC25B|TAB2|CACNA1C|MAP3K3|PRKX|MAP3K2|MAP3K4|MYC|CACNG2|FOS|RPS6KA6|DUSP7|TGFB2|STK4|NFKB1|MAP3K5|CACNA2D3|ATF2|SOS2|PAK2|MAP3K7|CACNG4|GADD45B|MEF2C|PDGFA|BRAF|HSPA1A|MAPK9|PRKCB|MAPKAPK2|PPM1B|MAPK8|PPP3CC|FGF2|FGF17|HSPA2|DDIT3|TGFBR1|CACNA2D2|PPP3CA|TAB1|CACNA1A|AKT2|FGF23|FLNB|RAF1|DUSP1|CACNB4|ARRB1|TAOK3|CRKL|MRAS	CP	CP	KEGG	267	Exc_L6b.1vs0	AD	APOE4	APOE3_c1
Exc_L6b	1vs0	GOBP_REGULATION_OF_GTPASE_ACTIVITY	0.00026715	0.0132902	0.498493	-0.30647	-1.54333	284	ITGA6|RABGAP1|LIMS1|TBC1D4|ARHGAP6|RALGAPA2|DOCK7|MYO9A|NTRK2|RAPGEF2|BCAR3|TRAPPC6B|GSK3B|RALGAPA1|NTRK1|RAPGEF5|DOCK11|IQGAP2|RGS7|DOCK9|RASGRF2|PICALM|EFNA5|RASGRF1|TBC1D8|ADRB1|ARHGAP12|AGAP9|SOS1|AFDN|PKP4|SGSM1|C9orf72|NGEF|F2R|DOCK8|TBC1D25|RASGEF1C|SPRY1|TBC1D5|ARHGAP42|TBC1D2B|SNX9|RASA1|RGP1|RAP1GDS1|ARHGAP44|PAFAH1B1|OCRL|SRGAP2|RALGPS1|ARHGEF7|CAV2|RALGPS2|CPEB2|CDKL5|ARHGEF16|RAP1GAP|TIAM2|RASAL2|WNT5A|PRTN3|RGL1|LRRK2|SOS2|WDR41|SEMA4D|TBC1D12|TBC1D1|RALGAPB|PTK2|TBC1D9|RASAL1|FGD4|PREX1|RALBP1|SIPA1L2|DENND1B|BCL6|SIPA1L1|TBC1D3L|PRKG1|NEDD9|PLXNA2|ABR|WNT4|ALS2|GMIP|ADAP2|RCC2|TBC1D22B|AKT2|ARHGAP45|RAPGEF4|RAPGEF3|PLXND1|WNK1	GO	GO	GOBP	363	Exc_L6b.1vs0	AD	APOE4	APOE3_c1
Exc_L6b	1vs0	GOBP_REGULATION_OF_WNT_SIGNALING_PATHWAY	0.000276189	0.0135641	0.498493	-0.314257	-1.57891	276	LGR6|HECW1|CSNK1G3|MLLT3|DISC1|APC|RBMS3|APCDD1L|ANKRD6|USP34|CDH2|CDK14|ZRANB1|VGLL4|GSK3B|TTC21B|TMEM131L|UBR5|CTNND2|DIXDC1|SULF1|SENP2|TRPM4|FZD6|SHISA6|AMFR|MAPK14|DEPDC1B|SOX13|MACF1|ASPM|SFRP4|YAP1|RNF220|SCYL2|CCNY|MBD2|SKI|CCNYL1|RSPO3|CYLD|MCC|SOX4|DAPK3|SFRP2|FOXO1|JUP|USP47|WNT5B|LIMD1|TLE1|EMD|STK4|NFKB1|UBAC2|CTHRC1|PTPRO|WNT5A|NXN|LRRK2|APP|LRP4|KANK1|SIAH2|SOSTDC1|PPM1B|FRMD8|COL1A1|WWTR1|PSEN1|NPHP4|FGF2|NKD2|EDA|PTK7|RSPO2|DDIT3	GO	GO	GOBP	339	Exc_L6b.1vs0	AD	APOE4	APOE3_c1
Exc_L6b	1vs0	GOBP_VASCULATURE_DEVELOPMENT	0.000277934	0.0135641	0.498493	-0.274602	-1.47001	522	AP2B1|GAB1|APELA|HS6ST1|SGCD|PDCD4|ANKRD17|PTGS2|MYLK|NTRK2|CDH2|ADGRB3|RAPGEF2|BRCA1|FOXJ2|AKT3|LRP2|ADAM10|SEC24B|APOLD1|STAB2|MYH9|SMAD7|FOXO4|MEOX2|ROBO2|EGR2|SULF1|PIK3R3|SLIT2|GTF2I|TJP1|GLUL|SOS1|ALDH1A2|COL4A1|MAPK14|CALD1|ROCK2|ARID2|VSTM4|BMPR1A|EGLN1|YAP1|EDNRA|MYO18B|CFLAR|KLF2|WNT2|PRRX1|PTGIS|CEACAM1|RSPO3|ADAM12|SEMA4A|ELK3|BTG1|ROCK1|RASA1|MECP2|SYK|SOX4|JMJD6|HIPK2|ZFPM2|RORA|SFRP2|COL5A1|ITGAV|ZBTB14|PPP1R16B|EMP2|FOXO1|JUP|HDAC9|MAP3K3|ATP2B4|PRKX|SPI1|VEGFA|GPER1|CNMD|OVOL2|PANK2|CCBE1|PECAM1|VEGFB|ADTRP|TGFB2|STK4|RAMP1|PDE3B|KLF5|WNT5A|C5AR1|VEGFC|ATF2|FAP|IL6R|MFGE8|NUS1|HMGA2|MYOCD|MEF2C|PDGFA|THBS1|JAM3|PTK2|COL4A2|PRKCB|TMEM204|VASH2|COL1A1|ANTXR1|PDCD10|PSEN1|NRCAM|ANXA1|TBX1|FGF2|CUL7|CASP8|PTK7|STARD13|NINJ1|DDIT3|COL8A1|TGFBR1|SCN11A|PRKD1|HAS2|PLCD3|JUNB|EDN1|PIK3CG|EFNA1|TAB1|WNT4|SEMA5A|PTPRB|LOX|CLEC14A|FBXW8|SGCB|MYO1E|TBXA2R|APOB|CTSH|FN1|EFNB2|NAA15|SHC1|IL18	GO	GO	GOBP	816	Exc_L6b.1vs0	AD	APOE4	APOE3_c1
Exc_L6b	1vs0	GOMF_HYDROLASE_ACTIVITY_ACTING_ON_ACID_ANHYDRIDES	0.0002789	0.0135641	0.498493	0.234328	1.35617	669	RHOJ|TUBB2B|RNF112|DIRAS1|GNG3|ABCC4|TOR1B|RASD1|RAC2|ABCF1|ARL5C|NUDT18|ASMTL|RAB5A|KIF15|ATP2B3|TUBA1B|TUBB4B|DDX60|RHOBTB2|NUDT4|RAB9B|GPN3|GNA15|TUBB4A|GNAI2|KIF3B|NKIRAS2|TWNK|SRP54|EIF4A1|AGAP2|RAB3A|RHEBL1|RGS17|RRAGC|RGS3|HSP90B1|KIF9|SRPRA|NUDT2|ABCA12|RHOT2|IRGM|RAN|RASD2|GTPBP10|NUDT16L1|ATP5F1C|RUVBL1|RAB26|TUBB2A|ATP5F1A|DUT|RUVBL2|BCS1L|ABCB9|AGAP6|RAB37|IFT27|DDX60L|XRCC5|ATP2A3|CDC42|NLRP1|RHOC|ERCC2|RAB1A|DDX28|XRCC6|GTPBP3|DHX33|ARF4|RAB3C|DCTPP1|DDX24|DIRAS2|ARL4C|RAB3D|CHD5|TUBB|TOR1A|CARNS1|FITM2|KIF22|TRIP13|HSPA8|HSP90AB1|ATAD3A|HELB|TBCC|DDX41|CLPX|RAB35|TRIM23|RGS5|RGS4|PSMC3|ITPA|ATP6V1G1|NKIRAS1|LSG1|ATAD2B|RHOF|AK6|RAP2B|RAP2C|RECQL|NUDT9|KIF5B|RAB1B|RAB39B|GNB2|PRUNE1|ERCC3|RAD50|ARFRP1|ARL9|DDX21|RAB2B|ARL3|NUDT22|HRAS|ERCC6|PSMC2|RFC5|RAB22A|ATP2C2|DDX3X|ATP7B|RAC1|ARF1|VCP|CCT5|KIF19|RND2|KIF6|NUDT14|DHX30|KIF14|ATAD3B|KIF12|ARL10|RHOA|ABCF3|TOR3A|MOV10L1|DOLPP1|ABCB8|NVL|RRAGA|EIF4A2|TUFM|DDX54|BMS1|DDX59|RGS11|KIF1A|RAB24|KIF1C|GNL1	GO	GO	GOMF	773	Exc_L6b.1vs0	AD	APOE4	APOE3_c1
Exc_L6b	1vs0	GOMF_PROTON_CHANNEL_ACTIVITY	0.000282564	0.0136405	0.498493	0.671548	2.05319	17	ATP5PB|ATP5F1E|ATP5F1B|NOX5|ATP5F1C|ATP5F1A|TMEM175|ATP5PD|ATP5ME|MT-ATP6	GO	GO	GOMF	26	Exc_L6b.1vs0	AD	APOE4	APOE3_c1
Exc_L6b	1vs0	GOBP_DENDRITE_EXTENSION	0.000287764	0.0137894	0.498493	-0.568342	-2.00296	34	SYT1|SLC23A2|SH3GL2|RIMS2|CACNG7|AUTS2|CYFIP1|ITSN2|SMURF1|BCL11A|WASF1|NEDD4L|TMEM108|SPAG9|PLAA|RASAL1	GO	GO	GOBP	36	Exc_L6b.1vs0	AD	APOE4	APOE3_c1
Exc_L6b	1vs0	GOCC_PRERIBOSOME	0.000295163	0.0139517	0.498493	0.427077	1.83605	70	MPHOSPH10|WDR36|MRTO4|UTP25|SNU13|EBNA1BP2|MAK16|UTP3|NOP56|UTP6|XRCC5|LAS1L|RIOK1|UTP20|RRP15|PES1|WDR3|PDCD11|RRP7A|NOL6|RPS7|BMS1|WDR46|WDR12|IMP4|DCAF13|NIP7|NOB1|UTP11|IMP3|SRFBP1	GO	GO	GOCC	76	Exc_L6b.1vs0	AD	APOE4	APOE3_c1
Exc_L6b	1vs0	GOBP_CELL_CELL_ADHESION_MEDIATED_BY_CADHERIN	0.000295433	0.0139517	0.498493	-0.522386	-1.92342	41	CDH7|CDH2|CDH26|CDHR2|CDH8|TJP1|AFDN|NEXMIF|CDH18|MMP24|CDH11|BMP6|ADAM19|CDH6|FER|VEGFA|WNT5A|EPCAM	GO	GO	GOBP	48	Exc_L6b.1vs0	AD	APOE4	APOE3_c1
Exc_L6b	1vs0	GOMF_CALMODULIN_BINDING	0.000323205	0.0151534	0.498493	-0.349172	-1.65562	174	SYT1|KCNQ3|CAMK2D|MYO5A|UBR4|MYLK|PHKA1|PCNT|RYR3|IQGAP2|EPB41|RASGRF2|MYH9|RIT1|FAS|TRPM4|TJP1|ADD3|CALD1|SNTB1|ASPM|ORAI1|PDE1C|KCNN4|CAMK2G|MYH13|RYR2|ITPKB|CEACAM1|MYO1D|CASK|STRN3|MAP2|SNTB2|CACNA1C|ATP2B4|MYH3|ADCY1|EWSR1|IQCB1|ARPP21|SPTBN1|MIP|MYO3A|EEF2K|PLCB1|MAPKAPK2|SPTAN1|PHKG1|EEA1|PPP3CC|TTN|KCNQ1|MYH10|MYH11|PPP3CA	GO	GO	GOMF	200	Exc_L6b.1vs0	AD	APOE4	APOE3_c1
Exc_L6b	1vs0	REACTOME_RHOG_GTPASE_CYCLE	0.00032616	0.0129248	0.498493	-0.457086	-1.86526	68	ARHGAP21|TRIO|IQGAP2|ITSN1|CYFIP1|MCF2L|DEPDC1B|DIAPH3|TMPO|CDC42EP1|DOCK2|ARFGAP3|MPP7|DOCK3|ARHGAP5|KALRN|LMAN1|ARHGEF16|EMD|PAK2|ELMO2|ARHGAP32	CP	CP	REACTOME	74	Exc_L6b.1vs0	AD	APOE4	APOE3_c1
Exc_L6b	1vs0	GOMF_SNORNA_BINDING	0.000339555	0.0158063	0.498493	0.547447	1.9854	32	NHP2|UTP25|SNU13|NUDT4|NUDT16L1|NOP56|UTP6|XRCC5|WDR3|SDE2|DDX21|BMS1|GAR1|IMP4|NOLC1|NUDT5|IMP3	GO	GO	GOMF	33	Exc_L6b.1vs0	AD	APOE4	APOE3_c1
Exc_L6b	1vs0	GOBP_MITOCHONDRIAL_ELECTRON_TRANSPORT_CYTOCHROME_C_TO_OXYGEN	0.000345011	0.0159463	0.498493	0.664154	2.05747	18	COX7B|COX6C|NDUFA4|COX15|COX7A2L|MT-CO2|MT-CO3|COX4I1|COX5B|COX7C|MT-CO1|COX7A1|COX5A	GO	GO	GOBP	25	Exc_L6b.1vs0	AD	APOE4	APOE3_c1
Exc_L6b	1vs0	REACTOME_UNFOLDED_PROTEIN_RESPONSE_UPR	0.000349567	0.0134179	0.498493	0.395178	1.75466	83	NFYC|EXTL1|ZBTB17|SULT1A3|EIF2S1|HSP90B1|SRPRA|WFS1|CALR|ACADVL|MYDGF|TPP1|YIF1A|DNAJB9|PARN|HYOU1|SSR1|ATF4|FKBP14|KHSRP|ATP6V0D1|ARFGAP1|PREB|SRPRB|CREB3|MBTPS2|HDGF|CREB3L1|CEBPB|SERP1|CREB3L2	CP	CP	REACTOME	92	Exc_L6b.1vs0	AD	APOE4	APOE3_c1
Exc_L6b	1vs0	REACTOME_RNA_POLYMERASE_I_TRANSCRIPTION	0.000350083	0.0134179	0.498493	0.492613	1.95519	47	MBD3|HDAC1|RBBP4|EHMT2|UBTF|ERCC2|GTF2H3|MTA3|GTF2H5|POLR1E|CBX3|ERCC3|ERCC6|TTF1|POLR2F|POLR1A|POLR2L|POLR2K	CP	CP	REACTOME	111	Exc_L6b.1vs0	AD	APOE4	APOE3_c1
Exc_L6b	1vs0	GOBP_CONNECTIVE_TISSUE_DEVELOPMENT	0.000350625	0.0160917	0.498493	-0.332562	-1.60712	203	EXT2|ZNF516|SNX19|RARB|COL27A1|CD44|SMAD7|ARID5B|SULF1|ZBTB16|NFIB|GLG1|ZEB1|TRPM4|OXCT1|EXT1|MAPK14|SATB2|BMPR1A|NCOA2|CFLAR|PRRX1|BMP6|DGAT2|RB1|SFRP2|COL5A1|NCOA1|BMP8A|CSGALNACT1|STC1|SPI1|CNMD|WNT5B|SORL1|SOX8|SMAD5|GDF6|WNT2B|RASAL2|WNT5A|ATF2|LTBP3|RUNX2|IL6R|HMGA2|NR1H4|SOX5|MEF2C|PDGFA|ID4|COL1A1|ARID5A|MATN1|FGF2|TWSG1|RSPO2|TGFBR1|ADAMTS12|EDN1|OGN|SCX|LOX	GO	GO	GOBP	276	Exc_L6b.1vs0	AD	APOE4	APOE3_c1
Exc_L6b	1vs0	GOBP_CARBOHYDRATE_DERIVATIVE_BIOSYNTHETIC_PROCESS	0.000371472	0.0169293	0.498493	0.242174	1.38069	561	ATP5PB|GUCY1A1|MGAT5B|DAD1|ATP5F1E|EXTL1|ATP5F1B|TMTC4|ELOVL1|NDUFB1|ACOT7|CHST15|ADAL|NDUFAB1|DHODH|NDUFV1|RXYLT1|GNE|ALG8|SLC35C1|IGF1|APRT|ELOVL6|FKRP|SNCA|ST3GAL3|HAS1|OSTC|ATP5MC1|NUDT2|CHST11|MT-ND4|GALNT3|ACLY|PGAP3|ATP5F1C|ATP5F1A|PIGQ|DUT|ALG5|DPM3|B3GALT2|ADCY7|NDUFS8|PRPS1|ITM2C|ABO|CTNNB1|NDUFB10|NDST3|NECAB1|CHST8|NME4|NME3|ATP5MC2|PDHB|MT-CO2|GK5|GPAA1|DHDDS|PGAP2|MT-ND2|MT3|OST4|PIGF|ATP5PD|NDUFB5|AATF|PFAS|POFUT1|NDUFA6|MT-ND1|NDUFB6|NDUFA12|PDGFB|PPCS|CHST1|NANS|STOML2|ACSS2|TECR|RFK|NME6|PIGU|ST6GAL2|GUK1|TMSB4X|GAL3ST2|NPPA|SLC27A2|ATP5ME|B3GAT3|DCK|MT-ATP6|MT-ND3|B3GALT1|XYLT2|CLTC|TMEM106A|MLEC|DERL3|GAL3ST4|ALG6|TPI1|UAP1L1|UGGT1|FAM20B|TYW1|CHST2|SLC35D2|NDUFB3|CHST9|CHP1|ALG9|UGCG|DGUOK|B4GALNT1|B4GALT4|ACSBG2|PIGZ|B4GAT1|DCXR|NDUFA1|B4GALT6|NDUFB7|NDUFA5|B4GALT7|VCP|NECAB3|UPP1|ST6GALNAC5|NUDT14|POFUT2|GALNT15|UPP2|JAK3|FKTN|SLC25A13|PAPSS1|ATP6V1A|DOLPP1|POMGNT1|NDUFS6|GUCY1B1	GO	GO	GOBP	672	Exc_L6b.1vs0	AD	APOE4	APOE3_c1
Exc_L6b	1vs0	GOBP_MUSCLE_STRUCTURE_DEVELOPMENT	0.000378975	0.0171512	0.498493	-0.269829	-1.44204	511	CHD2|MAP2K4|SGCZ|SGCD|PDCD4|ANKRD17|ANK2|BOC|MYLK|CDH2|ADGRB3|MAFF|SMARCC2|LRP2|RARB|MTM1|NRG1|SMYD3|LMOD3|POU6F1|LAMC1|MYH9|SMAD7|FOXO4|ARID5B|MEOX2|ARID1B|MEF2A|EGR2|PPARA|ZEB1|MBNL1|SMARCC1|ITGA8|MAPK14|UTRN|ARID2|RCAN1|BMPR1A|EGLN1|AKAP13|PAX5|RYR2|EDNRA|MYO18B|DOCK2|NEBL|CFLAR|WNT2|SKI|ANKRD2|ADAM12|VPS54|BTG1|PAXBP1|RXRG|MECP2|TNNT3|RB1|SOX4|ZFPM2|RORA|NOX4|HDAC9|MKX|CAV2|MYH3|VEGFA|GPER1|WNT5B|FOS|SRA1|CHRNA1|EMD|TGFB2|SOX8|LRRC8A|HOMER1|FRS2|SETD3|SMARCD2|KLF5|WNT5A|OLFM2|ITGA7|MAP3K5|MED28|SMAD4|SMARCA2|LAMA2|NEB|SGCE|KEL|TMOD2|PLEKHO1|KRT8|SMARCB1|PDLIM3|MYOCD|MEF2C|UNC45A|SPAG9|COL19A1|SOSTDC1|PGM5|PLCB1|PRKAA1|TMEM204|TTN|TBX1|AKAP6|NINJ1|CFL2|DDIT3|YBX1|TGFBR1|SCN11A|MYH11|SGCG|PPP3CA|CAV3|DMPK|EDN1|HIVEP3|SCX|WNT4|DMD|LOX|FBXO22|RBM38|FOXK1|DKK1|SGCB|EFNB2|KDM1A|IL18|VRK3|DNER|IGFBP5|BTG2|FLNB|ZNF609|SIRT2|SVIL|CACNB4|RPS6KB1	GO	GO	GOBP	690	Exc_L6b.1vs0	AD	APOE4	APOE3_c1
Exc_L6b	1vs0	GOBP_REGULATION_OF_CELL_ADHESION	0.000395114	0.017733	0.498493	-0.261803	-1.41658	593	EDIL3|LIMS1|FRMD5|PEAK1|ARHGAP6|DISC1|ST6GAL1|SIRPG|PHLDB2|KIF26B|GSK3B|SMARCC2|ZDHHC2|TNC|ITCH|KIFAP3|ADAM10|TMEM131L|ANK3|ARG2|LAMC1|CD44|SMAD7|ARID1B|HLA-DMA|EFNA5|NF2|ZBTB16|PPARA|RET|PTPRR|TESC|TJP1|VIT|AFDN|PKP4|PPP1CB|WASHC2C|SMARCC1|MAPK14|NEXMIF|MINK1|UTRN|SOX13|ROCK2|ATXN3|DOCK8|PRKCZ|MACF1|ARID2|IL20RB|IL15|TFE3|KNG1|CLASP1|ITPKB|VWC2|EPHA8|PKHD1|CEACAM1|FOXO3|CASK|BMP6|LGALS9|ROCK1|RASA1|AJAP1|C1QTNF1|SYK|SOX4|CRTAM|RC3H1|DAPK3|ADAM19|SFRP2|ITGAV|EMP2|SPOCK1|PTPN22|JUP|DLG1|ARHGEF7|PRKX|DSCAM|PRKCE|SPI1|VEGFA|PTPRG|PDCD1LG2|PPP1R12A|RHOH|ADTRP|TGFB2|STK4|ADAM22|CD4|RAG1|PDE3B|SMARCD2|PTPRO|ADAM9|WNT5A|ZBTB1|SART1|HLA-DQB1|DNM2|SMARCA2|LAMA2|SEMA4D|TNFRSF18|MIP|ATM|LMO7|KANK1|EPCAM|SMARCB1|PAG1|BRAF|THBS1|JAM3|PTK2|EGFLAM|CHST4|ECM2|LIMCH1|FUT2|PTEN|PREX1|COL1A1|HLA-DPA1|EPHA7|KITLG|CARMIL1|SERPINI2|ANXA1|BCL6|BMI1|CD47|CD80|TWSG1|IL23R|PRKG1|MFSD2B|COL8A1|NEDD9|HSD17B12|PLXNA2|PPP3CA|HAS2|ACER2|PIK3CG|EFNA1|HLA-DPB1|WNT4|SEMA5A|RCC2|LIMS2|FMN1|FN1|EFNB2|PTPRA|CCDC88B|IL18|IRAK1|PLXND1|WNK1|DUSP1|PIK3CB|MAD1L1|TNFSF18|FERMT2|CORO1C|PTPRU|CD55|CRKL|CLASP2|JAK2|EMILIN1|SOCS5|PAWR|ILK|CASS4|STX3|RAG2|NFKBIZ|NPY|TBCD|BCAS3	GO	GO	GOBP	805	Exc_L6b.1vs0	AD	APOE4	APOE3_c1
Exc_L6b	1vs0	GOBP_POSITIVE_REGULATION_OF_CELL_DEVELOPMENT	0.000397271	0.017733	0.498493	-0.291306	-1.49893	342	DISC1|NTRK2|SMARCC2|LRP2|LMOD3|FZD3|SMAD7|ARID1B|EFNA5|CYFIP1|ROBO2|DIXDC1|EGR2|SLIT2|ACIN1|RUFY3|ZBTB16|RFX3|TRIB1|RET|TESC|TBC1D24|SMARCC1|TOX|SOX13|PRKCZ|MACF1|ARID2|ASPM|IL15|ITPKB|WNT2|PPARGC1B|CRABP2|PRKCI|FOXO3|LGALS9|GOLGA4|MECP2|RB1|SYK|SLC9B2|SOX4|IL1RAPL1|PAFAH1B1|NRDC|CD101|NUMB|DSCAM|SPI1|VEGFA|GPER1|SMURF1|RIPK1|PRKDC|FOS|CDKL5|RHOH|SOX8|TIAM2|SYNJ1|HCLS1|CD4|RAG1|SMARCD2|PTN|ZBTB1|SART1|SS18L1|MAN2A1|VEGFC|STAU2|PTPRD|SMARCA2|SEMA4D|EEF2K|SMARCB1|BRAF|GPR68|ID4|KITLG|ANXA1|FGF2|BCL6|CUL7|TRPV2|CASP8|CD80|IL23R|NEDD9|PLXNA2|PPP3CA|SKIL|SEMA5A|KLF10|ASPA|FBXO31|FBXW8|FN1|KDM1A|IL18|PLXND1|SIRT2	GO	GO	GOBP	434	Exc_L6b.1vs0	AD	APOE4	APOE3_c1
Exc_L6b	1vs0	GOBP_DEVELOPMENTAL_GROWTH_INVOLVED_IN_MORPHOGENESIS	0.000403406	0.0178843	0.498493	-0.333988	-1.61822	207	SYT1|DISC1|KIF26B|SLC23A2|SH3GL2|GSK3B|SPP1|SEMA3F|RIMS2|CACNG7|AUTS2|EFNA5|CYFIP1|SLIT2|RUFY3|EXT1|C9orf72|PRKCZ|MACF1|ITSN2|YAP1|RYK|EDNRA|ULK1|SPRY1|CRABP2|SEMA4A|GOLGA4|MAP2|EIF2AK4|PAFAH1B1|TTL|SFRP2|DIP2B|DCLK1|SEMA5B|CTTN|DSCAM|VEGFA|SMURF1|BCL11A|WASF1|CDKL5|WNT5A|NEDD4L|SEMA4G|DNM2|SEMA4D|APP|MAGI2|COBL|TMEM108|SPAG9|PLAA|SEMA3A|FSTL4|RASAL1|EPHA7|NRCAM|TRPV2|PTK7|PRKG1	GO	GO	GOBP	234	Exc_L6b.1vs0	AD	APOE4	APOE3_c1
Exc_L6b	1vs0	REACTOME_SARS_COV_1_INFECTION	0.00040972	0.0154504	0.498493	0.350538	1.67459	125	CHMP4B|HNRNPA1|CANX|UBA52|RPS12|CHMP7|RPS17|ZCRB1|ST3GAL3|YWHAQ|SFTPD|PARP9|YWHAE|YWHAH|PPIA|RPS3|NPM1|YWHAZ|YWHAG|RPS18|IKBKE|TKFC|RPS14|RPS24|YWHAB|UBE2I|RPS16|PPIB|UBB|RPS25|PRKCSH|RPS6|BECN1|RPS27L|MAP1LC3B|VCP|RPS7|FAU|CHMP2B|RPS4X|RPS29|PPIH|TOMM70|EEF1A1|RPS8|TRAF6|MGAT1|KPNA2|TRIM25|RUNX1|RPS15A|NLRP3|RPS11|SUMO1	CP	CP	REACTOME	143	Exc_L6b.1vs0	AD	APOE4	APOE3_c1
Exc_L6b	1vs0	GOMF_MOLECULAR_FUNCTION_ACTIVATOR_ACTIVITY	0.000413605	0.0182126	0.498493	-0.240775	-1.34102	931	PDYN|RABGAP1|HPS4|ITPR1|APELA|FGF12|FAM13A|TBC1D4|ARHGAP6|RALGAPA2|DOCK7|ECT2L|MYO9A|ADGRB3|PSME4|RAPGEF2|BCAR3|WNT9B|ARHGAP21|ARFGEF3|NCAPG2|RALGAPA1|RAPGEF5|DENND4A|FBN1|COLEC10|NRG1|TRIO|DOCK11|IQGAP2|F2RL2|RGS7|DOCK9|FGF5|RASGRF2|SPP1|DENND3|SEMA3F|DENND5B|ITSN1|NRG3|DENND5A|HERC2|FAM13B|EFNA5|RASGRF1|TBC1D8|MCF2L2|MCF2L|DIXDC1|PLEKHG2|CDKN1A|ADRB1|FARP1|ARHGAP12|PLCE1|AGAP9|APAF1|ARHGAP23|CAB39|SOS1|MAP3K20|SGSM1|MAPK14|C9orf72|PPP1R12B|NGEF|DEPDC1B|SERGEF|DOCK8|ARHGAP26|TBC1D25|STXBP5|FAM20A|ORAI1|BMPR1A|PPP4R3B|AKAP13|SMAP2|TG|MMP24|ITSN2|IL15|CCNY|NEK7|ARHGEF39|GNA11|VSTM1|DOCK2|RASGEF1C|CFLAR|WNT2|ARFGAP3|TBC1D5|FGF14|PPP1R3C|CCNYL1|ARHGEF12|ARHGAP42|TBC1D2B|SEMA4A|BTC|PREX2|BMP6|HPS1|ARHGAP10|NSD3|RASA1|SYK|LTK|RGP1|NRG2|SH3BP5|RAP1GDS1|DOCK3|RGS20|ARHGAP44|JMJD6|SFRP2|RAB3IP|FGF7|RABGAP1L|OCRL|ARHGAP5|SRGAP2|BMP8A|SEMA5B|ARFGEF2|RALGPS1|ARHGEF7|RCVRN|NCS1|STC1|SMAP1|ABI1|PRKCE|INSR|RALGPS2|KALRN|VEGFA|WNT5B|CCNB1|CMTM2|VEGFB|ARHGEF16|PDGFC|RAP1GAP|TGFB2|SBF2|TIAM2|DNAJB1|FRS2|STK4|GDF6|PPP2R5A|WNT2B|PTN|RASAL2|WNT5A|SEMA4G|VEGFC|NEK9|RGL1|GPI|LRRK2|SOS2|WDR41|PAK2|SEMA4D|RANBP3|APP|RUNX2|EED|TBC1D12|MMP16|PCOLCE2|IRS2|ARHGAP32|BCL2L13|PEX12|TBC1D1|RPTOR|CTSC|PDGFA|RALGAPB|RANGRF|PLAA|DENND4C|PTK2|SEMA3A|THG1L|PLCB1|TBC1D9|PARP8|RASAL1|FGD4|DNAJC2|PREX1|PHKG1|THNSL2|EPHA7|SPDYA|KITLG|RALBP1|SIPA1L2|DENND1B|FGF2|FGF17|CWF19L1|SIPA1L1|TBC1D3L|EDA|BMI1|CTSS|STARD13|GUCA1C|PPP3CA|ABR|EDN1|RGPD3|CDC42EP2|OGN|TAB1|WNT4|EPS8L2|ALS2|SEMA5A|ADRM1|GMIP|ADAP2|RCC2|MOB1A|KNDC1|TBC1D22B|ADA2|AKT2|DKK1|CMTM3|ARHGAP18|SUZ12|TBXA2R|ARHGAP28|CTSH|FN1|ARHGAP45|FGF23|NOXO1|RAPGEF4|SHC1|IL18	GO	GO	GOMF	1312	Exc_L6b.1vs0	AD	APOE4	APOE3_c1
Exc_L6b	1vs0	GOBP_CELL_JUNCTION_ASSEMBLY	0.00041808	0.0182861	0.498493	-0.286234	-1.48345	371	ITGA6|LIMS1|CBLN2|CDH7|PEAK1|ARHGAP6|TLN2|APC|MYO9A|PHLDB2|ANK2|NTRK2|CDH2|ADGRB3|RAPGEF2|NRXN1|CDH26|NTRK1|CLDN1|PCLO|GABRB3|LAMC1|SMAD7|NRG3|MPDZ|CTNND2|EFNA5|ROBO2|FARP1|CDH8|TJP1|AFDN|PKP4|DNM3|CDH18|ROCK2|NLGN4X|LINGO4|MACF1|NRXN2|RYK|CLASP1|CDH11|MPP7|SEMA4A|ROCK1|MECP2|DST|IL1RAPL1|DAPK3|PCDHB11|CDH6|LRRTM3|SRGAP2|JUP|DLG1|ARHGEF7|CTTN|ADGRL3|DSCAM|FER|VEGFA|PECAM1|FRMPD2|NTNG2|BSN|LGI2|NPAS4|NEGR1|PDCD6IP|LSR|SETD5|PTPRO|WNT5A|STAU2|PTPRD|PAK2|VMP1|SEMA4D|APP|CLDN20|LRP4|EEF2K|NR1H4|MEF2C|GABRG2|THBS1|JAM3|PTK2|CNTN5|LIMCH1	GO	GO	GOBP	445	Exc_L6b.1vs0	AD	APOE4	APOE3_c1
Exc_L6b	1vs0	REACTOME_ERCC6_CSB_AND_EHMT2_G9A_POSITIVELY_REGULATE_RRNA_EXPRESSION	0.000439075	0.0162946	0.498493	0.68744	2.0747	16	MBD3|HDAC1|RBBP4|EHMT2|MTA3|CBX3|ERCC6|TTF1	CP	CP	REACTOME	76	Exc_L6b.1vs0	AD	APOE4	APOE3_c1
Exc_L6b	1vs0	GOBP_POSITIVE_REGULATION_OF_CARDIAC_MUSCLE_CELL_PROLIFERATION	0.000454824	0.0197606	0.498493	-0.705733	-1.96999	14	MAPK14|BMPR1A|YAP1|WNT2|ZFPM2|PIM1|MEF2C|FGF2	GO	GO	GOBP	30	Exc_L6b.1vs0	AD	APOE4	APOE3_c1
Exc_L6b	1vs0	GOCC_NUCLEOID	0.000461068	0.0198992	0.498493	0.50355	1.94235	42	ATP5F1B|SLC25A5|TWNK|VDAC1|ACADVL|DDX28|TOP1MT|HADHB|LRRC59|GRSF1|MPG|HSD17B10|POLG2|ATAD3A|CLPX|VDAC2|DHX30|POLDIP2|TUFM	GO	GO	GOCC	45	Exc_L6b.1vs0	AD	APOE4	APOE3_c1
Exc_L6b	1vs0	GOCC_CLATHRIN_COATED_PIT	0.000477398	0.0204685	0.498493	-0.464886	-1.86747	62	AP2B1|LRP12|AAK1|LRP2|FCHO2|PICALM|NECAP2|CUBN|ITSN1|CEMIP|DGKD|SNX9|FCHSD2|AP2A1|OCRL|NUMB|CTTN|SNAP91|SYNJ1|AP2A2|DNM2|APP|REPS1	GO	GO	GOCC	73	Exc_L6b.1vs0	AD	APOE4	APOE3_c1
Exc_L6b	1vs0	REACTOME_POST_CHAPERONIN_TUBULIN_FOLDING_PATHWAY	0.000483856	0.0176531	0.498493	0.670106	2.0871	18	TUBB2B|TUBA1B|TUBB4B|TUBB4A|TUBB2A|TUBA1C|TUBA4A|TBCB|TBCC|TUBA1A	CP	CP	REACTOME	23	Exc_L6b.1vs0	AD	APOE4	APOE3_c1
Exc_L6b	1vs0	GOBP_REGULATION_OF_MULTICELLULAR_ORGANISMAL_DEVELOPMENT	0.000484953	0.0206565	0.498493	-0.235465	-1.32135	1056	GAB1|APELA|CBLN2|MAFB|DISC1|DOCK7|PHLDB2|NTRK2|ADGRB3|ANKH|RAPGEF2|KCNK2|BRCA1|NRXN1|FOXJ2|VGLL4|MAFF|AKT3|SMARCC2|WNT9B|LRP2|KIFAP3|RARB|NTRK1|ADAM10|FBN1|MYSM1|ZNF16|TMEM131L|FZD3|APOLD1|SPP1|SMAD7|CUL4A|FOXO4|SEMA3F|ANO6|CTDSP1|ARID1B|EFNA5|CYFIP1|ROBO2|DIXDC1|NF2|EGR2|APPL2|SULF1|SLIT2|ACIN1|RUFY3|ZBTB16|GLG1|RFX3|PPARA|ZEB1|TRIB1|TRPM4|GTF2I|TESC|FBXO5|TJP1|GLUL|SOS1|POGLUT1|TBC1D24|SMARCC1|TOX|MAPK14|SOX13|ROCK2|KAT6A|PRKCZ|LINGO4|MACF1|ARID2|ASPM|SFRP4|BMPR1A|EGLN1|TG|TADA2A|YAP1|IL15|TFE3|YEATS2|RYK|CLASP1|ITPKB|ULK1|KLF2|WNT2|PPARGC1B|SPRY1|PTGIS|SKI|CEACAM1|CRABP2|ADAM12|PRKCI|EHMT1|HES7|FOXO3|SEMA4A|BTG1|BMP6|LGALS9|ROCK1|MMP20|RXRG|GOLGA4|MYCL|MAP2|AJAP1|MECP2|RB1|SYK|SLC9B2|SOX4|CRTAM|CNOT4|RC3H1|IL1RAPL1|HIPK2|ZFPM2|PAFAH1B1|SFRP2|DIP2B|ACVR2A|PPP1R16B|ENPP1|NRDC|EMP2|LRRTM3|JUP|SEMA5B|ATP2B4|CD101|NUMB|DLG1|PRKX|SMAP1|DSCAM|INSR|SPI1|VEGFA|GPER1|MYC|SMURF1|CNMD|OVOL2|RIPK1|PRKDC|CCBE1|MYRF|PPP1R12A|WASF3|FOS|CDKL5|VEGFB|RPS6KA6|SORL1|UCHL5|TNFAIP6|RHOH|TGFB2|SOX8|TIAM2|SYNJ1|HCLS1|CD4|RAG1|GDF6|WNT2B|PDE3B|SMARCD2|GPR37L1|PTN|JARID2|WNT5A|NR2C2|ZBTB1|SART1|SS18L1|C5AR1|CCSAP|MAN2A1|SEMA4G|VEGFC|STAU2|ATF2|SMAD4|KLF13|PTPRD|SOS2|LTBP3|SMARCA2|ENAM|LAMA2|SEMA4D|RUNX2|LRP4|HOOK3|EEF2K|CDKN1C|HMGA2|SOX5|SMARCB1|RNF10|PIM1|CTSC|ACTR5|MEF2C|BRAF|HSPA1A|THBS1|GPR68|FAM20C|SEMA3A|TCF7|COL4A2|PRKCB|PLCB1|FSTL4|ZFP36L2|ID4|PTEN|VASH2|PHLDB1|WWTR1|EPHA7|PDCD10|KITLG|PSEN1|MATN1|ANXA1|AKAP6|FGF2|BCL6|CUL7|TRPV2|GFI1B|CASP8|NINJ1|CD80|IL23R|LRRC4B|NEDD9|TGFBR1|INO80|ADAMTS12|DCC|PLXNA2|PPP3CA|PRKD1|JUNB|CAV3|EDN1|EFNA1|SCX|SKIL|WNT4|SEMA5A|LOX|RCOR1|KLF10|ASPA|FBXO31|DKK1|FBXW8|ADGRV1|TBXA2R|CTSH|FN1	GO	GO	GOBP	1477	Exc_L6b.1vs0	AD	APOE4	APOE3_c1
Exc_L6b	1vs0	GOBP_BLOOD_VESSEL_MORPHOGENESIS	0.000488719	0.0206817	0.477271	-0.277758	-1.46221	433	GAB1|APELA|HS6ST1|SGCD|PTGS2|MYLK|NTRK2|CDH2|ADGRB3|RAPGEF2|BRCA1|FOXJ2|AKT3|LRP2|SEC24B|APOLD1|STAB2|MYH9|SMAD7|FOXO4|MEOX2|SULF1|PIK3R3|SLIT2|GTF2I|TJP1|GLUL|SOS1|COL4A1|MAPK14|CALD1|ROCK2|ARID2|VSTM4|BMPR1A|EGLN1|YAP1|EDNRA|MYO18B|KLF2|PRRX1|PTGIS|CEACAM1|RSPO3|ADAM12|SEMA4A|ELK3|BTG1|ROCK1|RASA1|MECP2|SYK|SOX4|JMJD6|HIPK2|ZFPM2|RORA|SFRP2|ITGAV|PPP1R16B|EMP2|JUP|HDAC9|MAP3K3|ATP2B4|PRKX|SPI1|VEGFA|CNMD|OVOL2|PANK2|CCBE1|VEGFB|ADTRP|TGFB2|STK4|RAMP1|PDE3B|KLF5|WNT5A|C5AR1|VEGFC|ATF2|FAP|MFGE8|NUS1|HMGA2|MYOCD|PDGFA|THBS1|JAM3|PTK2|COL4A2|PRKCB|VASH2|PDCD10|NRCAM|ANXA1|TBX1|FGF2|CUL7|CASP8|STARD13|NINJ1|COL8A1|TGFBR1|PRKD1|HAS2|PLCD3|JUNB|EDN1|PIK3CG|EFNA1|WNT4|SEMA5A|PTPRB|LOX|CLEC14A|MYO1E|TBXA2R|APOB|CTSH|FN1|EFNB2|NAA15|SHC1|IL18|RAPGEF3|PLXND1|PIK3CB|PAXIP1|MTDH|HIF1A|PXDN|CALCRL|VEGFD|ITGB1|EMILIN1|ADAMTS9|B4GALT1|CEMIP2|BCAS3|SGPL1|PIK3C2A|RNF213|GPNMB|CELA1|EMILIN2|AMOTL1|PPARG|ACE|ROBO1|ADM|FGF18	GO	GO	GOBP	702	Exc_L6b.1vs0	AD	APOE4	APOE3_c1
Exc_L6b	1vs0	KEGG_CARDIAC_MUSCLE_CONTRACTION	0.000500025	0.0176531	0.477271	0.426752	1.78574	61	TPM3|COX7B|CACNB3|CACNG8|UQCR10|CACNA1F|UQCRH|TNNT2|COX6C|UQCRC2|COX7A2L|MT-CO2|CACNG3|MT-CO3|CYC1|UQCR11|COX4I1|COX5B|CACNB1|TPM2|ATP1B2|SLC9A6|COX7C|MT-CYB|CACNA2D4|MT-CO1|ATP1A2|COX7A1|COX5A	CP	CP	KEGG	79	Exc_L6b.1vs0	AD	APOE4	APOE3_c1
Exc_L6b	1vs0	WP_TGFBETA_SIGNALING_PATHWAY	0.000504607	0.0176531	0.477271	-0.377476	-1.70476	121	MAP2K4|FOSB|TNC|ITCH|SMAD7|MEF2A|COPS5|CDKN1A|ZEB1|SOS1|MAPK14|STAMBPL1|YAP1|SKI|ROCK1|CUL1|MYC|SMURF1|FOS|UCHL5|RNF111|NEDD4L|ATF2|SPTBN1|SMAD4|PAK2|APP|RUNX2|ZFYVE9|MAP3K7|MEF2C|THBS1|PTK2|MAPK9|MAPK8|RBL2|PIAS2|PDK1|PRKAR2A|NEDD9|TGFBR1|JUNB|WWP1|TAB1|SKIL|KLF10|FN1|SHC1|RAF1	CP	CP	WP	132	Exc_L6b.1vs0	AD	APOE4	APOE3_c1
Exc_L6b	1vs0	GOCC_PLASMA_MEMBRANE_PROTEIN_COMPLEX	0.000504983	0.0212321	0.477271	-0.274734	-1.45134	450	ITGA6|CACNA1E|AP2B1|KCNQ3|CDH7|KCNV2|SGCZ|SGCD|SCN9A|APC|DPP10|ABCD4|KCNC1|CDH2|GRIK4|KCNK2|CDH26|SCN7A|SHISA8|PICALM|CACNG7|HLA-DMA|KCNMA1|LRP6|FAS|RET|KCNMB3|CDH8|SHISA6|GRIK2|SCN2A|IGF1R|ITGA8|TRAF3|CDH18|UTRN|SNTB1|STXBP5|BMPR1A|KCNN4|CHRNB4|PDE4D|TRAF5|GNA11|VWC2|CFLAR|CDH11|MPP7|GFRA1|SNTG1|GRIA2|CACNA1B|SNTB2|SYK|CACNA1D|CACNB2|ACVR2A|ITGAV|CDH6|ABCG8|AP2A1|NOX4|CACNA1C|ABHD6|JUP|DLG1|SCN1A|CAV2|ITGA9|GNG5|INSR|KCNC2|RIPK1|CACNG2|GNAI1|CHRNA1|SYNJ1|GRIK3|CD4|AP2A2|RAMP1|CHRNA4|EFCAB7|OLFM2|ITGA7|HLA-DQB1|CACNA2D3|GRIA4|SLC6A6|GABBR2|KCNAB1|SNTG2|PDE4B|KCNJ6|CACNG4|SHISA9|HCN3|ABCG5|ITGBL1|IL6R|SGCE|KCNIP4|KRT8|GNG2|GRIA1|KCNMB4|GNAI3|PGM5|TLR1|GRIN2B|KCNA4|HLA-DPA1|PSEN1|KCNQ1|KCNA5|CASP8|IL23R|HSPA2|CNIH3|CNTNAP2|TGFBR1|SCN11A|GPR156|CACNA2D2|SGCG|CAV3|HLA-DPB1|KCNE1|GNAL|EPS8|DMD|CACNA1A	GO	GO	GOCC	699	Exc_L6b.1vs0	AD	APOE4	APOE3_c1
Exc_L6b	1vs0	WP_INSULIN_SIGNALING	0.000505885	0.0176531	0.477271	-0.351358	-1.64969	154	RPS6KA2|MAP4K5|GAB1|TBC1D4|MAP2K4|INPP4A|STXBP4|GSK3B|MAP4K3|RPS6KA5|PIK3R3|PIK3C3|MAPK10|SOS1|MAPK6|PFKL|IGF1R|RPS6KA4|MAPK14|MINK1|PRKCZ|PRKCI|FOXO3|ENPP1|FOXO1|SGK2|MAP3K3|RAB4A|MAP3K2|INSR|MAP3K4|FOS|RPS6KA6|PIK3C2G|MAP3K5|SOS2|MAP3K7|IRS2|MAPK9|PRKCB|PRKAA1|PIK3R4|PTEN|MAPK8|GYS2|MAP3K9|SNAP23	CP	CP	WP	160	Exc_L6b.1vs0	AD	APOE4	APOE3_c1
Exc_L6b	1vs0	GOBP_PHOSPHORYLATION	0.000509967	0.0213042	0.477271	-0.22834	-1.30268	1467	ITGA6|PIP5K1B|CSNK1G3|PFKP|ROPN1L|MAP4K5|STK17A|PEAK1|MAP2K4|PELI2|SNX25|DOCK7|IER3|PDCD4|CAMK2D|APC|CDK11A|PANK3|PTGS2|PDK3|ADK|CDKL1|MYLK|CNKSR3|NTRK2|ZNF592|CDK14|LDLRAD4|RAPGEF2|BCAR3|PPM1E|AAK1|SH3GL2|GSK3B|AKT3|BIRC6|WNT9B|NCAPG2|LMTK2|DGKG|NTRK1|ADAM10|TNIK|NRG1|ZNF16|SMYD3|MAP4K3|TRIO|OXSR1|CDK20|SMG1|FGF5|PTPN4|CD44|PPP4R1|SMAD7|CTDSP1|RPS6KA5|HCK|EFNA5|PDK4|POMK|NF2|LRP6|CDKN1A|PTPRT|NEK1|PIK3R3|RSRC1|SLIT2|NEK11|CDKL2|PIK3C3|PLCE1|IRAK2|FAS|PPARA|TRIB1|GUCY2D|DYRK1A|PFKFB3|RET|MAPK10|CAB39|SOS1|MAPK6|PFKL|MAP3K20|IGF1R|ACSL1|TENM1|MAP3K15|NME9|RPS6KA4|MYO3B|TAF3|CDK8|MAPK14|C9orf72|MINK1|HUS1|ROCK2|PRKCZ|ATG13|SAMSN1|CEMIP|FAM20A|DGKD|SERTAD1|BMPR1A|SPDYE1|AKAP13|PRKD3|IL15|SCYL2|CCNY|PDE4D|NEK7|CAMK2G|RYK|EDNRA|BUB1B|ITPKB|ULK1|CADM1|TXK|PPARGC1B|SPRY1|CDK13|EPHA8|ZFYVE28|CCNYL1|DCAF1|CEACAM1|FGGY|GFRA1|COQ8A|PRKCI|PIKFYVE|BTC|HERC5|CASK|BMP6|ROCK1|MRE11|PFKFB4|PAK1|SNX9|RB1|SYK|LTK|SH3BP5|EIF2AK4|DOCK3|PAQR3|DAPK3|HIPK2|SIK2|SFRP2|ACVR2A|ALDOB|DCLK1|AK5|FGF7|INCA1|ENPP1|EMP2|CDC25B|PKN1|NOX4|TAB2|BMP8A|SGK2|ALPK1|PTPN22|MAP3K3|ATP2B4|DLG1|OSBPL8|PRKX|MAP3K2|CACUL1|ABI1|DSCAM|TIGAR|CNTN1|PRKCE|INSR|TIRAP|MAP3K4|FER|KALRN|VEGFA|GPER1|PHIP|GUCY2C|ZBTB7A|TEC|RIPK1|LIMD1|NEK6|PANK2|PRKDC|CCNB1|NSD1|ITPK1|MAK|CHORDC1|CDKL5|PECAM1|RALB|VEGFB|SORL1|PASK|BIRC5|MARK3|PDGFC|DUSP7|ADTRP|TGFB2|ADCK5|STK4|HCLS1|CD4|SMAD5|GDF6|PPP2R5A|CDK3|CLSPN|PTPRO|ADAM9|CHMP6|WNT5A|PIK3C2G|C5AR1|MAP3K5|UBE2K|NCBP2|VEGFC|ATF2|SPTBN1|TEX14|SMAD4|NEK9|GPI|LRRK2|BAZ1B|PAK2|SEMA4D|LRGUK|APP|LRP4|MAP3K7|BRSK2|TNK1|TNFRSF18|STAT2|MYO3A|IL6R|ATM|DGKI|EEF2K|CDKN1C|TP53RK|TPK1|BRAT1|HMGA2|GADD45B|MAST1|IRS2|USP15|GK|RPTOR|SLC12A3|IP6K2|MYOCD|PIM1|NLRC5|MEF2C|PDGFA|BRAF|BTBD10|THBS1|SPAG9|FAM20C|IPO7|PTK2|MAPK9|PGM1|PRKCB|KSR1|MAPKAPK2|PRKAA1|ERN1|PMEPA1|LIMCH1|CLK1|SRPK1|PIK3R4|PTEN|TPD52L1|PHKG1|MAPK8|RBL2|WWTR1|TOLLIP|EPHA7|PDCD10|SPDYA|KITLG|MAP3K9|PKIG|PSEN1|MOK|TTN|NIM1K|VLDLR|RALBP1|STK24|TBX1|FGF2|FGF17|MARK1|FRK|PDK1|PTK7|CD80|TWSG1|CKMT2|IL23R|HSPA2|PRKG1|PRKAR2A|NEDD9|TGFBR1|HTR2A|EHD4|CDK17|ETNK1|PRKD1|CSNK1G2|CAV3|DMPK|EDN1|PIK3CG|EFNA1|PLK5|STK38L|TAB1|DYRK3|ALS2|DMD|NCOR1|PTPRB|SPDYE3|LOX|STK32A|MOB1A|KNDC1|FABP4|PIK3C2B|AKT2|FOXK1|ROS1|DKK1	GO	GO	GOBP	1824	Exc_L6b.1vs0	AD	APOE4	APOE3_c1
