## Supplementary Tables for "Factorization of Alzheimer’s disease genetic risk influences allow patient stratification, predicting disease onset, cognitive decline, and cell-type specific responses" (part 83 of 107)

### Sheet: SI table 10 (continued)
Pathways enriched (FDR<0.05, fGSEA) in of fPGS based donors clusters compared to APOE4_c0 cluster in each cell type
Exc_L6b	1vs0	GOBP_PROTEIN_CONTAINING_COMPLEX_ORGANIZATION	0.000522478	0.0216456	0.477271	0.20281	1.23247	1471	HTATSF1|CHMP4B|DIAPH2|CHCHD7|RNF112|PLEKHA7|SDHAF1|CRNKL1|BBS4|SNAP47|MRPL20|COPS7A|VAMP8|CCDC115|MRTO4|NDUFB1|TERF1|ERAL1|MPP2|CHMP5|CORO1A|EIF3E|ARPC3|PDZD11|NDC1|PLTP|COPS8|APC2|LRRC61|SNU13|NDUFAB1|CX3CL1|NAP1L5|DNAAF4|APEH|SSRP1|MED16|APOA1|ELOB|FSCN1|RPH3A|TUBB4A|PSMG3|GBA2|MITF|JMJD4|TWNK|SDHAF3|SRP54|FKRP|CHMP7|TSPYL1|NDUFAF3|SNCA|RAB3A|DMTN|MED11|MED20|EIF3K|PIP4P1|FARP2|DSTN|COA4|RBBP4|KIF9|SRPRA|ZNHIT3|MT-ND4|GEMIN5|SDHAF4|KCTD2|ATAT1|KCTD15|ASF1B|IRGM|RS1|RBMX|KLC1|RUVBL1|HSCB|SF3B5|KCNF1|CALR|ZNF827|WIPF1|TRAF1|DUT|OGFOD1|GEMIN8|DNAH5|HOPX|KCNA2|CAND1|RUVBL2|BCS1L|XAB2|MLST8|DNAJC15|NDUFS8|STUB1|RASIP1|SNRPA1|TSPAN33|COX15|NDUFB10|WEE2-AS1|COX7A2L|RPS3|CHCHD10|XRCC5|VMA21|LATS1|BAX|NPM1|CDC42|NLRP1|STXBP6|RHOC|UBTF|OXA1L|TDO2|DDX28|KCTD13|SPTBN5|SHQ1|EIF3I|GPAA1|PRPF31|VTI1B|PIN1|SPIDR|MT-ND2|EIF5A2|DHX33|TMED10|GTF2H5|NUP153|KCNG3|TMEM199|ATG14|SNAPIN|CRTC1|CAPZA2|NDUFB5|IKBKE|MSN|POLR1E|PRMT1|TPR|TP53BP1|NDUFA6|KCND1|MIS12|LIX1|DGAT1|AXIN1|MT-ND1|LRRC8D|NDUFB6|TMSB10|NDUFA12|KCNB2|SPTBN4|DNAL1|HIP1R|SLC1A2|OSBPL2|HSD17B10|SIGMAR1|LSM2|ISG15|BHLHE40-AS1|STOML2|HSPA8|CASQ1|CYBA|STX1B|TRAPPC3|RPL11|ECSIT|RPS14|SPEF1|HSP90AB1|MID1IP1|MCOLN1|TMSB4X|SF3B4|TBCC|NASP|SAMD1|OCLN|SRP19|FOXRED1|COX18|STK3|TGFBRAP1|MT-CO3|CLTC|HMGA1|ALAD|PRMT5|KCNC3|STMN1|COG4|SET|HAX1|TARBP2|VBP1|VDAC2|COA3|STX4|WNT10B|TMEM223|RYR1|MED29|NCLN|ATP23|TP63|MED21|GPX4|TAF10|PLA2G7|PEF1|KIF5B|EIF3D|VTA1|TUBG1|STX1A|TAPBP|COX16|DNAH8|PARK7|PRUNE1|NCKAP5|NDUFB3|MFSD2A|LUC7L2|RRP7A|PARD3|CHCHD4|ALDH9A1|PFN1|BECN1|PRPF3|G3BP2|SCAF11|HIP1|IRAK3|KCTD17|EIF5|TACO1|RPF2|ANKS4B|INSM1|TAF12|PHF5A|RPL10|NDUFA1|LLGL1|EID2|NDUFB7|RPS27L|NOL3|CARD11|RPL38|CPSF7|DDX3X|NDUFA5|DNAAF1|TM9SF4|RAC1|MAP1LC3B|VCP|TAF7L|KIF19|CHAF1A|PML|DRC1|PRKACA|BOK|CUTC|VAMP1|TUBA1A|TRAPPC6A|KCNV1|DHX30|INF2|ESAM|KIF14|KCNC4|CIB1|HMGB2|VPS16|MIEF2|TK1|ARPC5L|MED24|MAP1S|CLTA|KLHL12|CFL1|RHOA|PSRC1|PRKCD|WDCP|GCFC2|MRM2|NOP53|APOE|VILL|MED19|SLU7|IMMP2L|SSH3|PRNP|STMN3|KCTD1|CHMP2B|PTK2B|DMAC2|ARHGEF2|CCDC57|GFAP|COA1|EIF5AL1|LIN7A|SF3B6|OIP5|PREB|CHMP1A|VPS35|MAP7D3|LYRM7|HSF1|BRIX1|RBM5|PPIH|FARSA|TAF4B|SIRT6|CAMSAP3|DMAC1|SRPRB|PLEK|SNAP29|NDUFA8|PPP1CA|NAP1L4|UNC13B|CHRAC1|BRK1|C9|DAXX|DNAI2|CKAP2|FMOD|DAB2IP|STMND1|SV2A|UNC13A|TSPYL5|HPRT1|ATL1|PFDN6|ABCA7|PPP1R9B|TMEM9|FKBP4|BAIAP2|TXNL4A|MICALL2|TAF6L|ZMPSTE24|CXCL13|EIF3L|STX17|KCTD6|ARL6|MAPRE3|MZT1|TCP1|TRMT61B|SAR1A|MED18|NDUFS7|CRTC2|MSRB2|HMGB1|TMEM186|TSSC4|NCK1|KCNG1|FUS|SRSF9|NDUFA3|NDUFS5|BRCC3|UBN1	GO	GO	GOBP	1828	Exc_L6b.1vs0	AD	APOE4	APOE3_c1
Exc_L6b	1vs0	GOBP_DEVELOPMENTAL_CELL_GROWTH	0.000524782	0.0216456	0.477271	-0.331743	-1.60734	207	SYT1|DISC1|MAP2K4|SLC23A2|SH3GL2|GSK3B|SPP1|SMAD7|SEMA3F|RIMS2|CACNG7|AUTS2|EFNA5|CYFIP1|SLIT2|RUFY3|PPARA|EXT1|C9orf72|PRKCZ|MACF1|AKAP13|ITSN2|RYK|EDNRA|ULK1|CRABP2|SEMA4A|GOLGA4|MAP2|EIF2AK4|PAFAH1B1|TTL|DIP2B|DCLK1|SEMA5B|CTTN|DSCAM|VEGFA|SMURF1|BCL11A|WASF1|CDKL5|WNT5A|NEDD4L|SEMA4G|DNM2|SEMA4D|APP|COBL|TMEM108|SPAG9|PLAA|SEMA3A|FSTL4|RASAL1|EPHA7|NRCAM|AKAP6|TRPV2|PRKG1|DCC|CAV3|EDN1|SEMA5A	GO	GO	GOBP	231	Exc_L6b.1vs0	AD	APOE4	APOE3_c1
Exc_L6b	1vs0	GOBP_REGULATION_OF_CELL_DEVELOPMENT	0.000542844	0.0222498	0.477271	-0.253063	-1.37567	640	MAFB|DISC1|DOCK7|NTRK2|RAPGEF2|GSK3B|SMARCC2|LRP2|KIFAP3|FBN1|MYSM1|ZNF16|LMOD3|TMEM131L|FZD3|SPP1|SMAD7|CUL4A|SEMA3F|CTDSP1|ARID1B|EFNA5|CYFIP1|ROBO2|DIXDC1|NF2|EGR2|APPL2|SLIT2|ACIN1|RUFY3|ZBTB16|RFX3|ZEB1|TRIB1|RET|TESC|SOS1|TBC1D24|SMARCC1|TOX|MAPK14|SOX13|ROCK2|KAT6A|PRKCZ|MACF1|ARID2|ASPM|BMPR1A|YAP1|IL15|TFE3|RYK|ITPKB|ULK1|WNT2|PPARGC1B|SKI|CEACAM1|CRABP2|PRKCI|HES7|FOXO3|SEMA4A|LGALS9|ROCK1|GOLGA4|MAP2|MECP2|RB1|SYK|SLC9B2|SOX4|CRTAM|CNOT4|RC3H1|IL1RAPL1|PAFAH1B1|DIP2B|ACVR2A|NRDC|SEMA5B|HDAC9|CD101|NUMB|SMAP1|DSCAM|SPI1|VEGFA|GPER1|MYC|SMURF1|BCL11A|RIPK1|PRKDC|PPP1R12A|FOS|CDKL5|SORL1|TNFAIP6|RHOH|SOX8|TIAM2|SYNJ1|HCLS1|CD4|RAG1|SMARCD2|GPR37L1|PTN|WNT5A|ZBTB1|SART1|SS18L1|MAN2A1|SEMA4G|VEGFC|STAU2|SMAD4|KLF13|PTPRD|LRRK2|SOS2|SMARCA2|SEMA4D|LRP4|HOOK3|EEF2K|SMARCB1|RNF10|MEF2C|BRAF|HSPA1A|GPR68|SEMA3A|TCF7|PLCB1|FSTL4|ZFP36L2|ID4|PTEN|EPHA7|KITLG|PSEN1|ANXA1|FGF2|BCL6|CUL7|TRPV2|GFI1B|CASP8|CD80|IL23R|NEDD9|DCC|PLXNA2|PPP3CA|JUNB|CAV3|SKIL|SEMA5A|LOX|RCOR1|FBXO22|KLF10|ASPA|FBXO31	GO	GO	GOBP	836	Exc_L6b.1vs0	AD	APOE4	APOE3_c1
Exc_L6b	1vs0	GOBP_POSITIVE_REGULATION_OF_CELL_DIFFERENTIATION	0.000548818	0.022354	0.477271	-0.254707	-1.38575	646	DISC1|PTGS2|BOC|NTRK2|RAPGEF2|GSK3B|SMARCC2|LRP2|NRG1|ZNF16|LMOD3|FZD3|LAMC1|SMAD7|ARID1B|EFNA5|CYFIP1|ROBO2|DIXDC1|SOCS2|NF2|EGR2|SLIT2|ACIN1|RUFY3|ZBTB16|VSTM2A|RFX3|ZEB1|TRIB1|TRPM4|RET|TESC|FBXO5|VHL|TBC1D24|SMARCC1|TOX|MAPK14|SOX13|PRKCZ|MACF1|ARID2|ASPM|SFRP4|BMPR1A|YAP1|IL15|TFE3|ITPKB|VWC2|WNT2|PPARGC1B|CEACAM1|CRABP2|ZBTB7C|PRKCI|FOXO3|BTG1|BMP6|LGALS9|GOLGA4|MECP2|RB1|SYK|SLC9B2|SOX4|IL1RAPL1|PAFAH1B1|SFRP2|ACVR2A|NRDC|EMP2|NCOA1|CD101|NUMB|SMAP1|DSCAM|SPI1|VEGFA|GPER1|SMURF1|OVOL2|RIPK1|PRKDC|FOS|CDKL5|RHOH|TGFB2|SOX8|TIAM2|SYNJ1|LRRC8A|STK4|HCLS1|CD4|RAG1|NFKB1|SMAD5|GDF6|SETD3|SMARCD2|MTCH2|PTN|KLF5|CTHRC1|OLFM2|ZBTB1|SART1|SS18L1|MAP3K5|MAN2A1|VEGFC|STAU2|SMAD4|PTPRD|SLC6A6|LTBP3|SMARCA2|LAMA2|SEMA4D|RUNX2|DUOXA1|IL6R|EEF2K|SOX5|SMARCB1|MYOCD|PIM1|CEBPD|NAPEPLD|MEF2C|BRAF|HSPA1A|GPR68|SPAG9|FAM20C|PTK2|MAPK9|SH3GL3|PLCB1|ID4|COL1A1|WWTR1|KITLG|NRCAM|ANXA1|TBX1|AKAP6|FGF2|BCL6|CUL7|TRPV2|CASP8|CD80|IL23R|NEDD9|TGFBR1|HTR2A|PLXNA2|PPP3CA|PRKD1|AAMDC|JUNB|CAV3|EDN1|GLIPR2|SKIL|WNT4|SEMA5A|RCOR1|KLF10|ASPA|FBXO31|DKK1|FBXW8|APOB|FN1|EFNB2|CCDC3|KDM1A	GO	GO	GOBP	879	Exc_L6b.1vs0	AD	APOE4	APOE3_c1
Exc_L6b	1vs0	GOCC_SYNAPTIC_VESICLE_MEMBRANE	0.000556918	0.0224768	0.477271	0.362146	1.69646	110	PRRT1|ATP6V1E1|SLC17A7|RAB5A|CALM3|RPH3A|SNCA|RAB3A|WFS1|SCAMP5|RAB26|DTNBP1|SVOP|STX6|SEMA4C|FER1L5|LAMP5|RAB3C|SNAPIN|ATP6V1B2|SLC17A6|ATP6V1F|SYN3|ATP6V0A1|RAB35|SYNGR3|OTOF|STX1A|ATP6V0D1|STX10|ATP6AP2|VAMP1|DYSF|CLTA|ATP6V1A|SYP|SYNGR2|SYT4|UNC13B|ABCC8|SV2A|UNC13A|CBARP|PTPRS|GAD2|CPLX3	GO	GO	GOCC	125	Exc_L6b.1vs0	AD	APOE4	APOE3_c1
Exc_L6b	1vs0	GOBP_STRESS_ACTIVATED_PROTEIN_KINASE_SIGNALING_CASCADE	0.00055873	0.0224768	0.477271	-0.328219	-1.584	198	GADD45G|MAP2K4|PDCD4|SH3RF2|MAPKBP1|ANKRD6|ITCH|TNIK|MAP4K3|COPS5|DIXDC1|FAS|TRIB1|MAPK10|MAP3K20|IGF1R|TRAF3|MAPK14|MINK1|RNF13|TRAF5|RELL1|CYLD|LGALS9|HIPK2|PAFAH1B1|SFRP2|FOXO1|PTPN22|MAP3K3|DLG1|TIRAP|MAP3K4|SPI1|VEGFA|MYC|RIPK1|TGFB2|NFKB1|GDF6|CDC42EP5|WNT5A|MAP3K5|ATF2|LRRK2|APP|MAP3K7|GADD45B|OPRK1|GFRAL|SH3RF3|SEMA3A|MAPK9|PLCB1|MAPKAPK2|TPD52L1|MAPK8|PDCD10	GO	GO	GOBP	247	Exc_L6b.1vs0	AD	APOE4	APOE3_c1
Exc_L6b	1vs0	WP_NONALCOHOLIC_FATTY_LIVER_DISEASE	0.000565009	0.0193122	0.477271	0.347839	1.66715	127	COX7B|NDUFB1|EIF2S1|NDUFAB1|NDUFV1|CEBPA|UQCR10|UQCRH|COX6C|UQCRC2|NDUFS8|NDUFA4|NDUFB10|COX7A2L|NR1H3|BAX|CDC42|MT-CO2|PRKAB2|NDUFB5|NDUFA6|NDUFB6|NDUFA12|PIK3R1|MT-CO3|ATF4|CYC1|UQCR11|COX4I1|PRKAG1|COX5B|NDUFB3|NDUFC2-KCTD14|NDUFA1|NDUFB7|NDUFA5|RAC1|AKT1|NDUFS6|SREBF1|COX7C|NDUFV3|NDUFA8|MT-CYB|MLX|TNFRSF1A|SDHB|NDUFS7|LEPR|MT-CO1|NDUFA3|NDUFS5|COX7A1|NDUFA4L2|COX5A|NDUFB9	CP	CP	WP	155	Exc_L6b.1vs0	AD	APOE4	APOE3_c1
Exc_L6b	1vs0	GOBP_POSITIVE_REGULATION_OF_P38MAPK_CASCADE	0.000565957	0.0225876	0.477271	-0.642795	-1.9813	20	GADD45G|MINK1|RELL1|MAP3K3|MAP3K4|SPI1|VEGFA|GDF6|MAP3K5|GADD45B|OPRK1	GO	GO	GOBP	31	Exc_L6b.1vs0	AD	APOE4	APOE3_c1
Exc_L6b	1vs0	GOBP_CELL_JUNCTION_ORGANIZATION	0.000568416	0.0225876	0.477271	-0.25602	-1.39072	633	ITGA6|LIMS1|FRMPD4|CBLN2|CDH7|PEAK1|ARHGAP6|DISC1|TLN2|APC|MYO9A|PHLDB2|ANK2|CNKSR2|NTRK2|CDH2|ADGRB3|RAPGEF2|NRXN1|ZDHHC2|TNC|CDH26|NTRK1|PDZRN3|PPFIA4|CLDN1|ADAM10|PCLO|ANK3|GABRB3|LAMC1|NFIA|SMAD7|SEMA3F|NRG3|RPS6KA5|MPDZ|CTNND2|EFNA5|CYFIP1|ROBO2|NF2|FARP1|CDH8|TJP1|SHISA6|AFDN|PKP4|IGF1R|DIP2A|COL4A1|DNM3|EXT1|MAPK14|NGEF|CDH18|ROCK2|NLGN4X|F2R|LINGO4|MACF1|NOS1AP|NRXN2|EGLN1|RYK|CLASP1|MTSS1|CDH11|MPP7|PKHD1|CTTNBP2|PRKCI|SEMA4A|BMP6|ROCK1|STAU1|MECP2|DST|ARHGAP44|IL1RAPL1|DAPK3|PAFAH1B1|GPHN|PCDHB11|CACNB2|CDH6|LRRTM3|PPFIBP2|SRGAP2|JUP|NUMB|DLG1|ARHGEF7|CTTN|ADGRL3|DSCAM|INSR|SYBU|FER|VEGFA|WASF1|LRFN2|CACNG2|WASF3|CDKL5|PECAM1|CHRNA1|FRMPD2|NTNG2|TGFB2|HOMER1|BSN|PPFIA1|LGI2|NPAS4|NEGR1|PDCD6IP|LSR|TJP3|SETD5|PTPRO|WNT5A|PRTN3|C5AR1|STAU2|NEFH|PTPRD|LRRK2|PAK2|PPFIBP1|VMP1|SEMA4D|APP|CLDN20|LRP4	GO	GO	GOBP	741	Exc_L6b.1vs0	AD	APOE4	APOE3_c1
Exc_L6b	1vs0	REACTOME_TRANSCRIPTION_OF_THE_HIV_GENOME	0.00056995	0.0193122	0.477271	0.423661	1.7945	66	NELFE|NELFCD|POLR2G|SSRP1|ELOB|TAF9B|GTF2F1|POLR2J|ERCC2|GTF2H3|GTF2H5|POLR2I|TAF10|CCNT1|ERCC3|TCEA1|TAF12|TAF7L|POLR2F|TAF4B|POLR2L|POLR2K|RNMT|CDK9|POLR2D|POLR2C	CP	CP	REACTOME	70	Exc_L6b.1vs0	AD	APOE4	APOE3_c1
Exc_L6b	1vs0	GOMF_GTPASE_BINDING	0.000579652	0.0228945	0.477271	-0.30258	-1.52474	286	RABGAP1|HPS4|RANBP9|DOCK7|MYO5A|NDRG1|CCDC186|GOLGA5|DOCK11|IQGAP2|RADIL|RTKN|PICALM|RIMS2|DENND5B|DENND5A|CYFIP1|RHOBTB3|TNPO1|FARP1|PLCE1|AFDN|SGSM1|C9orf72|FMNL2|IPO9|DIAPH3|ROCK2|AKAP13|DOCK2|ULK1|ROCK1|STRN3|PAK1|EXOC5|GOLGA4|RASA1|PIH1D2|RGP1|DOCK3|ARHGAP44|DAPK3|RAB3IP|RABGAP1L|OCRL|PKN1|SRGAP2|USP33|FER|WASF1|EXOC2|CDKL5|ARHGEF16|SORL1|BIRC5|RAP1GAP|RHOH|ADCYAP1R1|BICD1|BICDL1|CDC42EP5|SPTBN1|LRRK2|PAK2|GCC2|RAB11FIP4|RAB11FIP3|BRAF|RANGRF|IPO7|XPO7|FGD4|TNPO3|ATG16L1|FNBP1L|RALBP1|DENND1B|YBX1|DAAM1|NCKAP1|IPO8|CDC42EP2|SYTL2|ALS2|EPS8|RCC2|CDC42EP4	GO	GO	GOMF	306	Exc_L6b.1vs0	AD	APOE4	APOE3_c1
Exc_L6b	1vs0	GOBP_P38MAPK_CASCADE	0.000589147	0.0231294	0.477271	-0.511646	-1.90515	43	GADD45G|MAP3K20|MAPK14|MINK1|RELL1|CYLD|LGALS9|PTPN22|MAP3K3|DLG1|MAP3K4|SPI1|VEGFA|GDF6|MAP3K5|ATF2|MAP3K7|GADD45B|OPRK1|MAPKAPK2|CAV3|MFHAS1|DUSP1	GO	GO	GOBP	57	Exc_L6b.1vs0	AD	APOE4	APOE3_c1
Exc_L6b	1vs0	GOMF_MOLECULAR_FUNCTION_INHIBITOR_ACTIVITY	0.000595757	0.0232488	0.477271	-0.263101	-1.41029	528	HPS4|ITPR1|DOCK7|ECT2L|CAMK2D|SH3RF2|RAPGEF2|BCAR3|ITPRIP|BIRC6|PIF1|ARFGEF3|NCAPG2|LMTK2|RAPGEF5|DENND4A|TXNIP|TRIO|DOCK11|IQGAP2|DOCK9|RASGRF2|RTKN|SMAD7|DENND3|DENND5B|ITSN1|DENND5A|HERC2|RASGRF1|MCF2L2|MCF2L|CRIM1|PLEKHG2|LRP6|CDKN1A|ADRB1|SLIT2|FARP1|PLCE1|TRIB1|TESC|FBXO5|SOS1|ZNF451|ANXA5|TNFAIP8|TAF3|C9orf72|PPP1R12B|NGEF|SERGEF|DOCK8|AKAP13|ITSN2|YAP1|ARHGEF39|KNG1|DOCK2|RASGEF1C|KDM5A|OAZ3|PPP1R17|SKI|ARHGEF12|IGSF1|PREX2|ROCK1|HPS1|PAK1|RASA1|RGP1|SH3BP5|RAP1GDS1|DOCK3|A2ML1|RAB3IP|PPP1R16B|SPOCK1|PHACTR1|ARFGEF2|ATP2B4|PPP1R26|ANKRD36C|RALGPS1|ARHGEF7|DPEP1|LPA|MRLN|RALGPS2|KALRN|CPEB2|PPP1R12A|ARHGEF16|UCHL5|RHOH|SBF2|TIAM2|DNAJB1|VIL1|FRY|PTN|NEDD4L|MCUB|RGL1|LRRK2|SOS2|WDR41|APP|KCNAB1	GO	GO	GOMF	691	Exc_L6b.1vs0	AD	APOE4	APOE3_c1
Exc_L6b	1vs0	NABA_MATRISOME	0.000612517	0.0204581	0.477271	-0.256748	-1.39349	624	VWA2|BRINP2|EDIL3|CBLN2|FGF12|HPSE2|FRAS1|WNT9B|SPON1|TNC|ADAMTS17|ADAMTS2|ADAM10|FBN1|COLEC10|NRG1|COL27A1|PXDNL|CLEC18A|LAMC1|OGFOD2|FGF5|PLXDC2|SPP1|MMP25|SEMA3F|NRG3|CRIM1|SULF1|SLIT2|SCUBE2|VIT|ANXA5|COL4A1|ADAM32|VWCE|FSTL1|MFAP5|FAM20A|SFRP4|EGLN1|EYS|MMP24|IL15|KNG1|S100Z|LGI1|VWC2|WNT2|FGF14|NELL2|COL10A1|RSPO3|ADAM12|SEMA4A|BTC|BMP6|LGALS9|MMP20|C1QTNF1|OIT3|NRG2|POMZP3|HCFC2|P4HA2|LTBP2|A2ML1|ADAM19|SFRP2|COL5A1|FGF7|SPOCK1|BMP8A|COL14A1|SEMA5B|CLEC2D|IGFBP7|SPON2|SRPX|SNED1|LPA|VEGFA|WNT5B|LMAN1|TMPRSS15|CCBE1|VEGFB|PDGFC|TNFAIP6|NTNG2|TGFB2|LGI2|ADAM22|CLEC4F|GDF6|WNT2B|PTN|CTHRC1|ADAM9|WNT5A|FBLN7|SEMA4G|VEGFC|ADAM23|ANXA13|ADAM28|LTBP3|LAMA2|SEMA4D|MEGF6|MATN2|TECTA|CTSZ|MMP16|MFGE8|COCH|COL22A1|PCOLCE2|IMPG2|SBSPON|CTSC|PDGFA|THBS1|COL19A1|COL7A1|FAM20C|SEMA3A|EGFLAM|COL4A2|ECM2|SPOCK3|LTBP1|COL1A1|KITLG|FBN3|ADAMTS13|SERPINI2|MATN1|ANXA1|ADAM18|FGF2|FGF17|EDA|CTSS|RSPO2|PLOD2|P4HA1|COL8A1|TSPEAR|INTS6L|SCUBE1|PRELP|ADAMTS12|PLXNA2|ADAMTS8|OGN|WNT4|LGALSL|SEMA5A|CLEC12A|VWF|LOX|C1QTNF7|CLEC14A|COL13A1|CTSH|FN1|MATN4|ANXA11|FGF23|SERPINE3|IL18|IGFBP5|CLEC2A|PLXND1|CLEC4A|VCAN|CHRDL2|P4HA3|LTBP4|TNFSF18	CP	CP	NABA	1026	Exc_L6b.1vs0	AD	APOE4	APOE3_c1
Exc_L6b	1vs0	REACTOME_FORMATION_OF_THE_EARLY_ELONGATION_COMPLEX	0.000640113	0.0210787	0.477271	0.543086	1.97714	32	NELFE|NELFCD|POLR2G|GTF2F1|POLR2J|ERCC2|GTF2H3|GTF2H5|POLR2I|ERCC3|POLR2F|POLR2L|POLR2K|POLR2D|POLR2C	CP	CP	REACTOME	33	Exc_L6b.1vs0	AD	APOE4	APOE3_c1
Exc_L6b	1vs0	GOCC_CYTOSOLIC_SMALL_RIBOSOMAL_SUBUNIT	0.000643311	0.0249551	0.477271	0.491807	1.85783	38	UBA52|RPS12|RPS17|RPS3|RPS18|RPS14|RPS24|RPS16|RPS25|RPS6|RPS27L|RPS7|FAU|RPS4X|RPS29|RPS8|RPS15A|RPS11|RPS28|RPS2|RPS23	GO	GO	GOCC	41	Exc_L6b.1vs0	AD	APOE4	APOE3_c1
Exc_L6b	1vs0	GOBP_LYMPHOID_PROGENITOR_CELL_DIFFERENTIATION	0.000667036	0.0257223	0.477271	-0.647037	-1.94286	18	SOS1|SOX4|SPI1|PRKDC|ZBTB1|SOS2|ANKLE1	GO	GO	GOBP	24	Exc_L6b.1vs0	AD	APOE4	APOE3_c1
Exc_L6b	1vs0	GOBP_PRO_B_CELL_DIFFERENTIATION	0.000678258	0.0259916	0.477271	-0.764157	-1.94095	10	SOS1|SOX4|PRKDC|SOS2	GO	GO	GOBP	12	Exc_L6b.1vs0	AD	APOE4	APOE3_c1
Exc_L6b	1vs0	GOCC_NUCLEAR_PROTEIN_CONTAINING_COMPLEX	0.000681994	0.0259916	0.477271	0.211995	1.2658	1082	BCAS2|HTATSF1|CHMP4B|ZMAT2|NFYC|MPHOSPH10|AFF2|HNRNPA1|CRNKL1|WDR36|DBF4|STAT6|MEN1|NHP2|CETN3|COPS7A|RPA2|PEX2|SNRPA|NELFE|TERF1|NELFCD|INIP|INTS5|CHMP5|MYBBP1A|NDC1|POLR2G|COPS8|CIRBP|HMGXB4|CCDC12|SNU13|CWC15|SSRP1|TBL1X|FANCG|ERI1|MED16|CEBPA|CPSF1|ELOB|HR|MAGOH|TADA3|CBFB|CHMP7|ELP2|BRMS1|MBD3|ZCRB1|MED11|MED20|TAF9B|NUP43|SKP1|HDAC1|ELOF1|RBBP4|NABP2|GEMIN5|POLR3GL|RAN|FAAP100|GTF2F1|RBMX|RUVBL1|LSM3|RALY|SF3B5|CBX4|POLR3E|POLR3K|ASCL1|ATF5|C9orf78|RUVBL2|XAB2|TCEA2|PHF10|SNRPA1|ASH2L|UTP6|CTNNB1|WEE2-AS1|RPS3|SLX4|FAAP20|NR1H3|XRCC5|SRRM1|BCL9|POLR2J|PPIL3|LARP7|ERCC2|ING3|ANAPC13|XRCC6|GTF2H3|PPP1R8|FANCL|LAS1L|CETN2|RPP30|EZH2|PRPF31|CACTIN|DBF4B|MTA3|EIF5A2|GTF2H5|BAHD1|PRPF38B|NUP153|WBP4|MED12L|NOL11|SIN3B|TRA2B|COPS3|INTS14|POLR1E|GPATCH1|HNRNPK|TPR|RBM8A|BCLAF3|CHD5|CBX6|NXT1|CTNNBL1|ANP32E|LSM2|BCL9L|SWI5|GTF2H2C|HSPA8|POLR2I|RYBP|RPA3|RANBP3L|KDM2B|SAP30|CDK19|ASCC2|SF3B4|POLD2|DDX41|UBE2I|ALYREF|PES1|HMGA1|CDK2AP2|CRCP|PRMT5|RTF1|RAD51B|TEP1|ATF4|PCGF1|EZH1|MED29|INO80E|RGPD5|ATP23|SLBP|MED21|ESS2|WDR3|TAF10|CCNT1|RBM17|MGA|CBX3|CTR9|ERCC3|RAD50|MORF4L1|STAT1|HDAC11|NFE2L2|LUC7L2|CPSF4|DDX21|RRP7A|CBX5|ARID4A|CBX8|PRPF3|ERCC6|PHF20|TCEA1|TAF12|PHF5A|THOC3|RFC5|NOL6|BOD1|WDR83|LDB1|CPSF7|TRIM28|NCL|HINT1|HNRNPR|TAF7L|CBX2|PELP1|ANAPC11|E2F7|TSEN2|TTF2|WDR5|ANAPC2|MED24|INO80D|TAF5L|PAF1|TELO2|POLR2F|INTS1|POLR1A|GCFC2|WRAP53|NVL|MED19|SLU7|SAP18|COPS9|POLE|ELP4|CHMP2B|LSM6|WDR12|GAR1|EIF5AL1|AAAS|SF3B6|CHMP1A|RBM3|RING1|ASXL2|RBM5|APOBEC1|PPIH|PHC1|TAF4B|CAMSAP3|DPF2|IMP4|POLR2L|SNRNP27|POLR3B|POT1|CREB3|POLR2K|CHRAC1|POP1|ZNF830|ERCC1|PMS2|ANAPC15|SFPQ|WDR18|ICE2|RBBP8|TFDP1|TXNL4A|POLD1|TAF6L|RBM28|RRP8|STN1|NOLC1|UBAP2L|CEBPB|NUP85|RBM42|RNMT|MED18|BABAM2|TSEN34|NUP188|PASD1|TSSC4|PYGO2|GINS1|CDK9|BRCC3|UPF3B|HYAL2|POLR2D|RPA1|TBX15|CSTF1|HCFC1|TOPBP1|TINF2|RFXANK|SF3A1|POLR2C|KAT2A|SF3B1|SUV39H1|BRD7|UBA2|RCOR2|EAF1|GRB2|RUNX1|IMP3|RBM22|ARID1A	GO	GO	GOCC	1243	Exc_L6b.1vs0	AD	APOE4	APOE3_c1
Exc_L6b	1vs0	GOCC_NEURON_PROJECTION	0.000688057	0.0260702	0.477271	-0.230225	-1.29908	1172	PDYN|SYT1|KCNQ3|LOXHD1|NCAM2|FRMPD4|GRIP2|DISC1|MAP2K4|SCN9A|GRIP1|DOCK7|CAMK2D|MYO5A|MYO9A|PTGS2|ANK1|KCNC1|ANK2|HTR4|BOC|CNKSR2|NTRK2|PTBP2|CDH2|RAPGEF2|AAK1|KCNK2|GSK3B|ANKS1B|LRIG2|LRP2|DCX|LMTK2|KIFAP3|NTRK1|MACO1|CDHR1|ADAM10|ABHD13|PCLO|FZD3|ANK3|GABRB3|SLC4A7|RGS7|SHISA8|CHRM2|ITSN1|CACNG7|AUTS2|MPDZ|CTNND2|CYFIP1|RASGRF1|ROBO2|DIXDC1|NF2|FARP1|RUFY3|NFIB|CDC14A|GUCY2D|DYRK1A|RET|CDH8|GLUL|SHISA6|AMFR|UNC80|SCN2A|XRN1|GIGYF2|IGF1R|DIP2A|TENM1|MYO3B|CNTN6|CPEB3|TBC1D24|DNM3|ADCY10|ITGA8|CPEB4|C9orf72|MINK1|NGEF|NLGN4X|PRKCZ|GABRB1|OPA1|BMPR1A|PALLD|KCNN4|NPY1R|CHRNB4|EYS|NFASC|CAMK2G|GNA11|ULK1|CADM1|LGI1|EPHA8|CTTNBP2|MYO1D|GFRA1|SAMD4A|GRIA2|STRN3|STAU1|PAK1|FCHSD2|MAP2|DST|PPP1R9A|MAP7|SCGN|ARHGAP44|CADM2|IL1RAPL1|MAX|PAFAH1B1|GPHN|DIP2B|RAB3IP|NRDC|SPOCK1|OCRL|GABRR1|SMN1|NETO1|SRGAP2|CACNA1C|ARFGEF2|ATP2B4|WDFY3|DLG1|SCN1A|ARHGEF7|PAM|RCVRN|NCS1|RIC3|CTTN|ADGRL3|ABI1|DSCAM|CNTN1|INSR|SYBU|GPER1|KIF1B|KCNC2|SMURF1|CPEB2|HEPACAM|MGARP|WASF1|FBXW11|CACNG2|MAK|FOS|CDKL5|CHRNA1|NEXN|MARK3|RAP1GAP|ADCYAP1R1|NTNG2|TGFB2|SBF2|TIAM2|DNAJB1|SYNJ1|IFT57|HOMER1|BSN|PPFIA1|ADAM22|GRIK3|NEGR1|IQCB1|IGSF9B|CHRNA4|TRPM1|SRSF10|PTPRO|GABRA5|CCSAP|WDR19|AGTPBP1|GRIA4|STAU2|NEFH|SPTBN1|TMC2|CCDC66|SLC6A6|GPI|LRRK2|GABBR2|DNM2|PCDH15|APP|MAGI2|KCNAB1|KNCN|LRP4|CRHR2|PDE4B|BRSK2|HRH2|SHISA9|HCN3|MYO3A|CHRM5|COBL|ATCAY|DGKI|EEF2K|SGCE|KCNIP4|PEX6|MAST1|TMEM108|CPLX1|OPRK1|ARHGAP32|SLC38A2|RPTOR|GRIA1|SIAH2|NAPEPLD|BRAF|ELAVL4|GABRG2|SACS|CASC3|INPP5A|PTK2|SEMA3A|PRKCB|FAM161A|GRIN2B|CNTN5|PRKAA1|BBS7|KCNA4|KIF13B|USH1C|PTEN|MAPK8|EEA1|EPHA7|PSEN1|NMNAT2|SLC4A10|DCTN1|NRCAM|KCNQ1|NPHP4|SNAP23|MARK1|NSMF|SLC2A13|TRPV2|SIPA1L1|CASP8|PTK7|DYNC1H1|TRPM2|PCDH9|GABRR2|CNIH3|CNTNAP2|LRRC4B|TSPEAR|HTR2A|SCN11A|GUCA1C|TPGS1|OSBP2|DCC|GABRB2|PPP3CA|RAB27B	GO	GO	GOCC	1343	Exc_L6b.1vs0	AD	APOE4	APOE3_c1
Exc_L6b	1vs0	GOBP_AXON_DEVELOPMENT	0.000692707	0.0260946	0.477271	-0.274223	-1.43767	419	LGR6|NCAM2|ECE1|DISC1|DOCK7|BOC|NTRK2|CDH2|NRXN1|GSK3B|LRIG2|TNC|NTRK1|TRIO|FZD3|ZDHHC17|ANK3|SPP1|PICALM|SEMA3F|RPS6KA5|AUTS2|EFNA5|CYFIP1|ROBO2|DIXDC1|EGR2|SLIT2|RUFY3|NFIB|RET|SOS1|IGF1R|CNTN6|TBC1D24|ATP8A2|EXT1|C9orf72|LRTM1|MACF1|PALLD|NREP|NFASC|B3GNT2|RYK|EDNRA|ULK1|LGI1|CDH11|EPHA8|CRABP2|SEMA4A|PAK1|GOLGA4|MAP2|PAFAH1B1|TTL|DIP2B|DCLK1|NRDC|SEMA5B|NUMB|CTTN|USP33|DSCAM|CNTN1|KALRN|VEGFA|SMURF1|MGARP|ADCY1|CDKL5|NEXN|NTNG2|TIAM2|PTN|PTPRO|WNT5A|SEMA4G|NEFH|SMAD4|DNM2|PAK2|SEMA4D|APP|LRP4|BRSK2|COBL|KEL|BRAF|PTK2|SEMA3A|FSTL4|CNTN5|KIF13B|PTEN|VASH2|EPHA7|PSEN1|STK24|NRCAM|NRXN3|TRPV2|SIPA1L1|VAX2|PRKG1|SCN11A|DCC|PLXNA2|EDN1|EFNA1|SKIL|ALS2|SEMA5A	GO	GO	GOBP	479	Exc_L6b.1vs0	AD	APOE4	APOE3_c1
Exc_L6b	1vs0	PID_BETA_CATENIN_NUC_PATHWAY	0.000695017	0.0225687	0.477271	0.455824	1.87839	56	ZCCHC12|TBL1X|CCND1|MITF|SKP1|HDAC1|YWHAQ|YWHAE|CACNA1G|RUVBL2|AR|ADCY7|YWHAH|CTNNB1|BCL9|YWHAZ|YWHAG|MT-CO2	CP	CP	PID	80	Exc_L6b.1vs0	AD	APOE4	APOE3_c1
Exc_L6b	1vs0	GOMF_INSULIN_LIKE_GROWTH_FACTOR_BINDING	0.000713525	0.0266697	0.477271	-0.693364	-1.93546	14	ITGA6|LRP2|IGF1R|ITGAV|IGFBP7|INSR	GO	GO	GOMF	19	Exc_L6b.1vs0	AD	APOE4	APOE3_c1
Exc_L6b	1vs0	GOBP_CELLULAR_RESPONSE_TO_PEPTIDE	0.000716158	0.0266697	0.477271	-0.294142	-1.4859	292	VWA2|GAB1|TBC1D4|APC|MYO5A|ZNF592|BCAR3|STXBP4|GSK3B|NTRK1|ABCC1|FBN1|FOXO4|ARID1B|PDK4|CYFIP1|SOCS2|PTPRE|APPL2|PIK3R3|SOS1|IGF1R|SMARCC1|ROCK2|PRKCZ|EDNRA|NCOA2|CFLAR|KLF2|NCOA5|CEACAM1|PRKCI|ROCK1|RB1|RAP1GDS1|MAX|SIK2|CA2|C2CD5|ENPP1|NCOA1|FOXO1|PTPN22|HDAC9|OSBPL8|CAV2|INSR|FER|GPER1|PHIP|CPEB2|MGARP|PRKDC|FOS|SORL1|NFKB1|PDE3B|DDX11|IDE|SOS2|APP|CRHR2|KANK1|EEF2K|NR1H4|IRS2|GKAP1|DENND4C|PTK2|PRKCB|PLCB1|PRKAA1	GO	GO	GOBP	380	Exc_L6b.1vs0	AD	APOE4	APOE3_c1
Exc_L6b	1vs0	GOBP_REGULATION_OF_CELL_DIFFERENTIATION	0.000746252	0.0276325	0.477271	-0.231505	-1.30633	1173	MOSMO|MAFB|DISC1|DOCK7|PDCD4|APC|ANKRD17|PTGS2|PHLDB2|BOC|NTRK2|LDLRAD4|RAPGEF2|FOXJ2|GSK3B|MAFF|SMARCC2|METTL14|WNT9B|LRP2|ITCH|KIFAP3|RARB|FBN1|NRG1|MYSM1|ZNF16|LMOD3|TRIO|TMEM131L|FZD3|APOLD1|LAMC1|SPP1|SMAD7|CUL4A|ST7|FOXO4|SEMA3F|N4BP2L2|CTDSP1|ARID1B|EFNA5|CYFIP1|ROBO2|DIXDC1|SOCS2|NF2|CRIM1|EGR2|APPL2|SLIT2|ACIN1|RUFY3|PUS7|ZBTB16|VSTM2A|GLG1|RFX3|PPARA|ZEB1|TRIB1|TRPM4|RET|TESC|FBXO5|SOS1|VHL|TBC1D24|SMARCC1|TOX|MAPK14|SS18|SOX13|ROCK2|KAT6A|PRKCZ|MACF1|ARID2|ASPM|SFRP4|BMPR1A|NREP|YAP1|IL15|TFE3|GNA11|RYK|CLASP1|ITPKB|ULK1|VWC2|WNT2|PPARGC1B|SPRY1|CDK13|SKI|CEACAM1|CRABP2|ZBTB7C|ANKRD2|PRKCI|HES7|FOXO3|SEMA4A|BTG1|BMP6|LGALS9|ROCK1|GOLGA4|MYCL|MAP2|AJAP1|KDM3A|MECP2|RB1|SYK|LTK|SLC9B2|SOX4|CRTAM|EIF2AK4|CNOT4|RC3H1|IL1RAPL1|ZFPM2|RORA|PAFAH1B1|SFRP2|DIP2B|COL5A1|ACVR2A|ITGAV|ENPP1|NRDC|EMP2|NCOA1|FOXO1|SEMA5B|HDAC9|CD101|NUMB|PRKX|ABCA5|SMAP1|DSCAM|SPI1|VEGFA|GPER1|MYC|SMURF1|BCL11A|OVOL2|RIPK1|LIMD1|PRKDC|PPP1R12A|FOS|CDKL5|SRA1|SORL1|RAP1GAP|TNFAIP6|RHOH|TGFB2|SOX8|TIAM2|SYNJ1|LRRC8A|FRS2|STK4|HCLS1|CD4|IQCB1|RAG1|NFKB1|SMAD5|GDF6|SETD3|SMARCD2|GPR37L1|MTCH2|PTN|KLF5|CTHRC1|WNT5A|OLFM2|ZBTB1|SART1|SS18L1|MAP3K5|MAN2A1|MED28|SEMA4G|VEGFC|STAU2|SMAD4|KLF13|EIF4ENIF1|PTPRD|SLC6A6|LRRK2|SOS2|LTBP3|SMARCA2|ANKLE1|LAMA2|SEMA4D|APP|BCL7C|RUNX2|LRP4|HOOK3|DUOXA1|IL6R|ASXL1|EEF2K|CDKN1C|SOX5|SMARCB1|RNF10|MYOCD|PIM1|CEBPD|NAPEPLD|MEF2C|BRAF|HSPA1A|GPR68|SPAG9|SOSTDC1|FAM20C|PTK2|SEMA3A|MAPK9|TCF7|SH3GL3|PLCB1|FSTL4|ZFP36L2|ID4|PTEN|COL1A1|PHLDB1|WWTR1|EPHA7|KITLG|PSEN1|PLEKHB1|ESRRB|NRCAM|ANKRD26|ANXA1|TBX1|AKAP6|FGF2|MARK1|KDM4C|BCL6|CUL7|TRPV2|GFI1B|CASP8|CD80|TWSG1|IL23R|DDIT3|YBX1|PBX1|NEDD9|TGFBR1|HTR2A|TCFL5|ADAMTS12|DCC|PLXNA2|PPP3CA|PRKD1|AAMDC|JUNB|CAV3|DMPK|EDN1|EFNA1|GLIPR2|SKIL|WNT4|SEMA5A|LOX|RCOR1|FBXO22|KLF10|RBM38|ASPA|FBXO31|DKK1|FBXW8|ADGRV1|SUZ12|APOB|FN1|FGF23|EFNB2|CCDC3|KDM1A	GO	GO	GOBP	1612	Exc_L6b.1vs0	AD	APOE4	APOE3_c1
Exc_L6b	1vs0	GOBP_TUBE_MORPHOGENESIS	0.000752984	0.0277243	0.477271	-0.255717	-1.388	621	GAB1|APELA|HS6ST1|SGCD|PTGS2|KIF26B|MYLK|NTRK2|CDH2|ADGRB3|RAPGEF2|SETDB2|BRCA1|FOXJ2|AKT3|WNT9B|LRP2|SEC24B|FZD3|CDK20|APOLD1|STAB2|MYH9|SMAD7|FOXO4|MEOX2|SULF1|PIK3R3|SLIT2|NFIB|ZEB1|GTF2I|RET|APAF1|TJP1|FZD6|GLUL|SOS1|COL4A1|EXT1|MAPK14|CALD1|ROCK2|ARID2|OPA1|VSTM4|BMPR1A|EGLN1|YAP1|RYR2|CSMD1|MTSS1|EDNRA|MYO18B|KLF2|WNT2|SPRY1|PRRX1|PTGIS|PKHD1|SKI|CEACAM1|RSPO3|ADAM12|SEMA4A|ELK3|BTG1|ROCK1|PAK1|RASA1|MECP2|SYK|SOX4|JMJD6|HIPK2|ZFPM2|RORA|SFRP2|ITGAV|PPP1R16B|EMP2|JUP|HDAC9|MAP3K3|ATP2B4|DLG1|PRKX|SPI1|VEGFA|MYC|CNMD|OVOL2|PANK2|CCBE1|VEGFB|ADTRP|TGFB2|SOX8|IFT57|STK4|RAMP1|WNT2B|PDE3B|KLF5|CTHRC1|WNT5A|C5AR1|VEGFC|ATF2|SMAD4|CTSZ|FAP|COBL|MFGE8|NUS1|HMGA2|MYOCD|MEF2C|PDGFA|THBS1|JAM3|SOSTDC1|PTK2|COL4A2|PRKCB|BBS7|VASH2|EPHA7|PDCD10|PSEN1|NRCAM|ANXA1|TBX1|FGF2|CUL7|EDA|CASP8|PTK7|STARD13|NINJ1|RSPO2|COL8A1|PBX1|TGFBR1|ADAMTS12|PRKD1|HAS2|PLCD3|JUNB|CAV3|EDN1|PIK3CG|EFNA1|WNT4|SEMA5A|PTPRB|LOX|BCL2L11|CLEC14A|FMN1|MYO1E|TBXA2R|APOB|CTSH|FN1|EFNB2|NAA15|SHC1|IL18|RAPGEF3|PLXND1|PIK3CB|PAXIP1|TCAP|MTDH|HIF1A|PXDN|CALCRL|VEGFD|ITGB1|VANGL2|EMILIN1|ADAMTS9|IFT122|ILK|B4GALT1|CEMIP2|BCAS3|SGPL1|PIK3C2A|RNF213|GPNMB|CELA1|EMILIN2|EGFR|AMOTL1|PPARG|PLXNB2|ACE|ROBO1|ADM|FGF18|HESX1	GO	GO	GOBP	943	Exc_L6b.1vs0	AD	APOE4	APOE3_c1
Exc_L6b	1vs0	GOBP_REGULATION_OF_CANONICAL_WNT_SIGNALING_PATHWAY	0.000767506	0.0281002	0.477271	-0.320462	-1.56233	217	LGR6|HECW1|CSNK1G3|MLLT3|APC|RBMS3|ANKRD6|USP34|CDH2|CDK14|GSK3B|TTC21B|TMEM131L|UBR5|CTNND2|TRPM4|FZD6|SHISA6|AMFR|MAPK14|SOX13|ASPM|SFRP4|YAP1|RNF220|SCYL2|CCNY|CCNYL1|RSPO3|CYLD|MCC|SOX4|DAPK3|SFRP2|FOXO1|JUP|USP47|LIMD1|TLE1|EMD|STK4|NFKB1|UBAC2|CTHRC1|PTPRO|WNT5A|LRRK2|LRP4|KANK1|SIAH2|SOSTDC1|PPM1B|FRMD8|COL1A1|WWTR1|PSEN1|NPHP4|FGF2|NKD2|EDA|PTK7|RSPO2|DDIT3	GO	GO	GOBP	260	Exc_L6b.1vs0	AD	APOE4	APOE3_c1
Exc_L6b	1vs0	REACTOME_INHIBITION_OF_DNA_RECOMBINATION_AT_TELOMERE	0.00077303	0.0247582	0.477271	0.622192	2.00168	20	TERF1|POLR2G|POLR2J|POLR2I|POLR2F|POLR2L|POT1|POLR2K|DAXX|POLR2D|TINF2|POLR2C	CP	CP	REACTOME	68	Exc_L6b.1vs0	AD	APOE4	APOE3_c1
Exc_L6b	1vs0	REACTOME_RESOLUTION_OF_ABASIC_SITES_AP_SITES	0.000788916	0.0249255	0.477271	0.515106	1.92431	36	RPA2|MBD4|PNKP|SMUG1|MPG|NTHL1|RPA3|POLD2|LIG1|NEIL2|RFC5|POLE|RFC1|POLD1|APEX1|RPA1|POLD4|POLB|LIG3|RFC3|RFC2|OGG1|NEIL1	CP	CP	REACTOME	38	Exc_L6b.1vs0	AD	APOE4	APOE3_c1
Exc_L6b	1vs0	GOMF_UNFOLDED_PROTEIN_BINDING	0.000790267	0.028765	0.477271	0.374015	1.71504	98	CCDC115|CANX|DNAJA2|TUBB4B|HSP90B1|CALR|RUVBL2|PPIA|NPM1|SHQ1|HTRA2|NACA2|CCAR2|PFDN5|TOR1A|HSPA8|HSP90AB1|SCG5|HYOU1|CLPX|PPIB|VBP1|UGGT1|TAPBP|TOMM20|CCT5|NACAD|CHAF1A|SCAP|TMEM67|NUDCD3|AIPL1|NAP1L4|CCT6A|NACA|PFDN6|SIL1|TCP1	GO	GO	GOMF	122	Exc_L6b.1vs0	AD	APOE4	APOE3_c1
Exc_L6b	1vs0	GOBP_RENAL_SYSTEM_DEVELOPMENT	0.000794491	0.028765	0.477271	-0.309478	-1.53595	247	AP2B1|KIF26B|FRAS1|PYGO1|WNT9B|LRP2|HELLS|RARB|FBN1|ARG2|PKD1L3|NFIA|SMAD7|ARID5B|ROBO2|SULF1|SLIT2|PLCE1|ZBTB16|RET|APAF1|ALDH1A2|COL4A1|ITGA8|EXT1|YAP1|MTSS1|EDNRA|CFLAR|SPRY1|PKHD1|GFRA1|BMP6|SOX4|JMJD6|ZBTB14|DLG1|PRKX|VEGFA|MYC|PECAM1|TGFB2|SOX8|SMAD5|GDF6|WNT2B|PTPRO|WNT5A|SMAD4|SEC61A1|LRRK2|MAGI2|LRP4|IL6R|ASXL1|CDKN1C|EPCAM|AP1B1|MYOCD|MEF2C|PDGFA|NUP133|WWTR1|EPHA7|FGF2|PTK7|PBX1|TGFBR1|PPP3CA|HAS2|WNT4|BCL2L11|FMN1|MYO1E|CTSH|EFNB2	GO	GO	GOBP	321	Exc_L6b.1vs0	AD	APOE4	APOE3_c1
Exc_L6b	1vs0	GOBP_ACTIN_FILAMENT_BASED_PROCESS	0.00083385	0.0300232	0.477271	-0.250804	-1.36781	668	FMN2|GAB1|FRMD5|FGF12|ARHGAP6|SGCD|CAMK2D|MYO5A|PHLDB2|ANK2|SHROOM4|PPM1E|KCNE4|TNIK|LMOD3|IQGAP2|EPB41|RTKN|MYH9|AUTS2|HCK|EFNA5|MEF2A|CYFIP1|DIXDC1|FRMD3|NF2|PLEKHG2|SLIT2|FARP1|ARHGAP12|RUFY3|SPIRE1|TRPM4|TJP1|GAS2L2|ADD3|CIT|TENM1|WASHC2C|MYO3B|C9orf72|FMNL2|MINK1|CALD1|DIAPH3|ROCK2|ATXN3|CORO7|FRMD6|ARHGAP26|SORBS3|NOS1AP|PALLD|FAM171A1|AKAP13|PLEKHH2|SPECC1|PDE4D|RYR2|CLASP1|MTSS1|DOCK2|NEBL|CFLAR|PPARGC1B|TTC17|MYO1D|PRKCI|ROCK1|PAK1|PFN4|SNX9|RASA1|FCHSD2|TNNT3|PPP1R9A|RAP1GDS1|ARHGAP44|SMIM22|DAPK3|PAFAH1B1|CACNA1D|CACNB2|FGF7|EMP2|SRGAP2|CACNA1C|PHACTR1|JUP|SHROOM3|GAS7|DLG1|SCN1A|PAM|STC1|CTTN|ABI1|MYH3|PRKCE|THSD7B|FER|WASF1|WASF3|WASHC2A|RHOH|PPFIA1|HCLS1|VIL1|PDCD6IP|SETD3|CDC42EP5|EVL|NEDD4L|STAU2|SPTBN1|SMAD4|PAK2|NEB|CATIP|ELMO2|PDE4B|BRSK2|MYO3A|ATP2C1|COBL|KANK1|EEF2K|VPS4A|NISCH|TMOD2|KRT8|PDLIM3|PDGFA|BRAF|JAM3|RANGRF|PGM5|SYNPO2|NOSTRIN|LIMCH1|FGD4|USH1C|SPTAN1|PREX1|RND3|ANTXR1|PDCD10|CARMIL1|TTN|FNBP1L|ANXA1|KCNQ1|NPHP4|CAPG|KCNA5|BCL6|SIPA1L1|CD47|PTK7|TRPM2|STARD13|CFL2|PRKG1|MYH10|NEDD9|TGFBR1|MYH11|DAAM1|NCKAP1|CAV3|EDN1|CDC42EP2|PHACTR2|KCNE1|WNT4|SEMA5A|EPS8|CTNNA3|ARHGAP18|FMN1|MYO1E|ARHGAP28|MYO7A|SH3KBP1|SHC1|WHAMM|RAPGEF3|FLNB|RHOV|SVIL|EPB41L3|DPYSL3|LIMA1|FERMT2|PLS1|WIPF3|ARRB1|CORO1C|TCAP|FHOD3|SYNE2|CAPZA1|SUN2|MRAS|CLASP2|JAK2|CD2AP|ARFIP1|ITGB1|ACTA1|PAWR|PXN|CASS4|CAP2|BCAS3|BST1|MCU|TAOK1|ATP2A1|EPB41L4B|MYO9B|MYBPC3|ARFGEF1|RFLNB|AMOTL1|PHACTR3	GO	GO	GOBP	806	Exc_L6b.1vs0	AD	APOE4	APOE3_c1
Exc_L6b	1vs0	GOMF_SEQUENCE_SPECIFIC_SINGLE_STRANDED_DNA_BINDING	0.000848049	0.0303013	0.477271	0.688578	1.97967	14	HNRNPA1|RPA2|TERF1|NABP2|RAD50|HSF1|POT1|STN1|RPA1	GO	GO	GOMF	14	Exc_L6b.1vs0	AD	APOE4	APOE3_c1
Exc_L6b	1vs0	GOBP_CELL_SURFACE_RECEPTOR_SIGNALING_PATHWAY_INVOLVED_IN_CELL_CELL_SIGNALING	0.000851063	0.0303013	0.477271	-0.26696	-1.41822	479	LGR6|HECW1|CSNK1G3|MLLT3|DISC1|APC|RBMS3|APCDD1L|ANKRD6|USP34|CDH2|CDK14|ZRANB1|NRXN1|VGLL4|GSK3B|PYGO1|WNT9B|TTC21B|TNIK|TMEM131L|FZD3|PRICKLE2|GABRB3|RIMS2|UBR5|CTNND2|DIXDC1|LRP6|SULF1|SENP2|TRPM4|FZD6|SHISA6|GRIK2|AMFR|TBC1D24|EXT1|MAPK14|DEPDC1B|SOX13|NLGN4X|RNF138|PRKCZ|GABRB1|MACF1|ASPM|SFRP4|CHRNB4|YAP1|RNF220|SCYL2|CCNY|RYK|EDNRA|MBD2|WNT2|SKI|CCNYL1|RSPO3|CYLD|MCC|MECP2|SOX4|DAPK3|SFRP2|FOXO1|GABRR1|NETO1|JUP|USP47|SMURF1|WNT5B|LIMD1|FBXW11|TLE1|CHRNA1|EMD|STK4|NPAS4|NFKB1|WNT2B|CHRNA4|UBAC2|CTHRC1|PTPRO|WNT5A|GABRA5|NXN|LRRK2|APP|MAGI2|LRP4|KANK1|LRRFIP2|TMEM108|SIAH2|MEF2C|GABRG2|SOSTDC1|TCF7|GRIN2B|PRKAA1|PPM1B|FRMD8|PTEN|COL1A1|EEA1|WWTR1|PSEN1|NPHP4|FGF2|MARK1|NKD2|EDA|PTK7|VAX2|GABRR2|RSPO2|DDIT3|DAAM1|GABRB2|PPP3CA|CSNK1G2|DMPK|EDN1|CELF4|WNT4|SEMA5A	GO	GO	GOBP	590	Exc_L6b.1vs0	AD	APOE4	APOE3_c1
Exc_L6b	1vs0	GOBP_PROTEIN_LOCALIZATION_TO_SYNAPSE	0.000857288	0.0303013	0.477271	-0.419204	-1.74023	73	GRIP2|GRIP1|NRXN1|ZDHHC2|ADAM10|MPP4|PCLO|CACNG7|PRKCZ|NRXN2|LGI1|STAU1|ARHGAP44|NETO1|DLG1|CACNG2|HOMER1|BSN|WNT5A|STAU2	GO	GO	GOBP	78	Exc_L6b.1vs0	AD	APOE4	APOE3_c1
Exc_L6b	1vs0	GOBP_CELL_CELL_SIGNALING_BY_WNT	0.000860172	0.0303013	0.477271	-0.278042	-1.44535	379	LGR6|HECW1|CSNK1G3|MLLT3|DISC1|APC|RBMS3|APCDD1L|ANKRD6|USP34|CDH2|CDK14|ZRANB1|VGLL4|GSK3B|PYGO1|WNT9B|TTC21B|TNIK|TMEM131L|FZD3|PRICKLE2|UBR5|CTNND2|DIXDC1|LRP6|SULF1|SENP2|TRPM4|FZD6|SHISA6|AMFR|EXT1|MAPK14|DEPDC1B|SOX13|RNF138|MACF1|ASPM|SFRP4|YAP1|RNF220|SCYL2|CCNY|RYK|EDNRA|MBD2|WNT2|SKI|CCNYL1|RSPO3|CYLD|MCC|SOX4|DAPK3|SFRP2|FOXO1|JUP|USP47|SMURF1|WNT5B|LIMD1|FBXW11|TLE1|EMD|STK4|NFKB1|WNT2B|UBAC2|CTHRC1|PTPRO|WNT5A|NXN|LRRK2|APP|MAGI2|LRP4|KANK1|LRRFIP2|SIAH2|SOSTDC1|TCF7|PRKAA1|PPM1B|FRMD8|PTEN|COL1A1|WWTR1|PSEN1|NPHP4|FGF2|MARK1|NKD2|EDA|PTK7|VAX2|RSPO2|DDIT3	GO	GO	GOBP	464	Exc_L6b.1vs0	AD	APOE4	APOE3_c1
Exc_L6b	1vs0	REACTOME_TRANSPORT_OF_VITAMINS_NUCLEOSIDES_AND_RELATED_MOLECULES	0.000884781	0.0275816	0.477271	0.525122	1.92301	33	PDZD11|SLC25A5|SLC35C1|SLC16A2|SLC29A3|SLC27A1|LCN12|SLC27A6|SLC35D2|SLC35B4|SLC35A1|SLC25A6|SLCO2B1|SLC29A2|SLCO3A1|SLC35D1|SLC25A4|SLC35A2	CP	CP	REACTOME	43	Exc_L6b.1vs0	AD	APOE4	APOE3_c1
Exc_L6b	1vs0	GOMF_OXIDOREDUCTASE_ACTIVITY_ACTING_ON_A_HEME_GROUP_OF_DONORS	0.000893898	0.0312394	0.477271	0.67017	1.97417	15	COX7B|COX15|COX7A2L|MT-CO2|MT-CO3|COX4I1|COX5B|POR|COX7C|MT-CO1|COX7A1|COX5A	GO	GO	GOMF	18	Exc_L6b.1vs0	AD	APOE4	APOE3_c1
Exc_L6b	1vs0	GOBP_LOCOMOTION	0.000898135	0.0312394	0.477271	-0.232714	-1.30205	1005	LGR6|ITGA6|GAB1|APELA|ECE1|FRMD5|DOCK7|SH3RF2|ST6GAL1|APC|PTGS2|PHLDB2|BOC|MYLK|LDLRAD4|RAPGEF2|MCTP1|AIRE|NRXN1|AKT3|LRIG2|TNC|NTRK1|MACO1|CLDN1|ADAM10|ABCC1|COLEC10|NRG1|MYSM1|TRIO|OXSR1|FZD3|FGF5|SMAD7|FOXO4|SEMA3F|ANO6|NRG3|MEOX2|RPS6KA5|EFNA5|CYFIP1|ROBO2|NF2|EGR2|APPL2|PTPRT|SULF1|PIK3R3|SLIT2|RUFY3|NFIB|TRIB1|TRPM4|RET|PTPRR|TCAF2|FBXO5|ZMYND8|TJP1|GLUL|GAS2L2|SOS1|AFDN|IGF1R|BRMS1L|SUDS3|CNTN6|TBC1D24|EXT1|MAPK14|NEXMIF|MINK1|LRTM1|ROCK2|F2R|DOCK8|MACF1|ARID2|HSD3B7|RCAN1|CEMIP|BMPR1A|PALLD|NAV3|NFASC|B3GNT2|ARHGEF39|RYK|CLASP1|EDNRA|DOCK2|LGI1|CDH11|EPHA8|CEACAM1|FOXO3|SEMA4A|PIKFYVE|LGALS9|ROCK1|PAK1|MCC|MECP2|SYK|SMIM22|DAPK3|SFRP2|ITGAV|FGF7|EMP2|PKN1|SRGAP2|PHACTR1|ABHD6|JUP|SEMA5B|HDAC9|MAP3K3|ATP2B4|NUMB|ARHGEF7|OSBPL8|STC1|PRKX|ITGA9|DPEP1|USP33|DSCAM|CNTN1|PRKCE|INSR|TIRAP|SPI1|FER|KALRN|VEGFA|GPER1|WNT5B|PTPRG|CMTM2|CCBE1|PECAM1|NEXN|VEGFB|ARHGEF16|SORL1|PDGFC|TNFAIP6|SAP30L|ADTRP|NTNG2|TGFB2|STK4|VIL1|MGAT3|PTN|PTPRO|ADAM9|WNT5A|PIK3C2G|C5AR1|EVL|CCSAP|SEMA4G|VEGFC|SMAD4|ABHD2|GPI|LRRK2|CHGA|LAMA2|SEMA4D|APP|MAGI2|ELMO2|MALAT1|PDE4B|TNFRSF18|CD99L2|IL6R|ATM|KANK1|NUS1|NISCH|IRS2|OPRK1|MYOCD|MEF2C|PDGFA|BRAF|THBS1|SPAG9|JAM3|PLAA|PTK2|SEMA3A|PLCB1|CNTN5|CHST4|SPOCK3|LIMCH1|PTEN|PREX1|COL1A1|EPHA7|PDCD10|KITLG|CARMIL1|PSEN1|RALBP1|STK24|NRCAM|NRXN3|ANXA1|FGF2|FGF17|NSMF|CD47|TRPM2|STARD13|NINJ1|PRKG1|NEDD9|TGFBR1|DCC|PLXNA2|PPP3CA|PRKD1|HAS2|EDN1|PIK3CG|EFNA1|GCSAML|GLIPR2|WNT4|SEMA5A|LOX|RCC2|KIF5C|FBXO31|AKT2|CMTM3|ARHGAP18|APPL1|TBXA2R|CTSH|FN1|FGF23|EFNB2|LYVE1|IGFBP5|PRAG1|PLXND1|ZNF609|WNK1|RAF1|TTBK2|DUSP1|PIK3CB|RPS6KB1|DPYSL3|ATP8A1|TNFSF18|FERMT2|CORO1C|PTPRU|FLRT2|MMP28|FBXO7|HIF1A|SYNE2|F10|CRKL|SUN2|CAPN7|CLASP2|VEGFD|JAK2|DPYSL5|ITGB1|ARSB|EMILIN1|FEZ2|JPH3|CSF3R|ADAMTS9|CASS4|STX3|BCAS3|PLP1|SRGAP2C|BST1|LMNA|UNC5D|PIK3C2A|MCU|GPNMB|EPB41L4B|EMILIN2|ADARB1|CDH4|LAMB1|EGFR|AMOTL1|PPARG|DUOX1|ING1|PLXNB2|PRR5L|ACE|ROBO1|AKAP12	GO	GO	GOBP	1456	Exc_L6b.1vs0	AD	APOE4	APOE3_c1
Exc_L6b	1vs0	GOBP_CELL_CELL_JUNCTION_ORGANIZATION	0.000901183	0.0312394	0.477271	-0.335933	-1.58755	169	LIMS1|CDH7|TLN2|APC|ANK2|CDH2|CDH26|CLDN1|ADAM10|SMAD7|MPDZ|CTNND2|NF2|CDH8|TJP1|AFDN|PKP4|EXT1|CDH18|ROCK2|NLGN4X|F2R|MTSS1|CDH11|MPP7|PKHD1|PRKCI|BMP6|ROCK1|CDH6|JUP|NUMB|DLG1|FER|VEGFA|PECAM1|FRMPD2|TGFB2|PDCD6IP|LSR|TJP3|PTPRO|PRTN3|PAK2|CLDN20	GO	GO	GOBP	216	Exc_L6b.1vs0	AD	APOE4	APOE3_c1
Exc_L6b	1vs0	GOBP_MITOTIC_CELL_CYCLE_PROCESS	0.000921118	0.0317615	0.477271	-0.247953	-1.35235	671	CDC27|SKP2|TACC2|IER3|APC|ANKRD17|BRCA2|CDK14|RFPL1|KMT2E|BRCA1|PDS5A|SMARCC2|UIMC1|SMC5|NCAPG2|POLA1|PCNT|ANK3|USP16|RTKN|CUL4A|FOXO4|CTDSP1|ARID1B|PDS5B|NACC2|CDKN1A|APPL2|CPSF3|NEK11|SENP2|CDC14A|FBXO5|CIT|MAP3K20|SPC25|GIGYF2|UBE2E2|SMARCC1|AVEN|ESPL1|ABRAXAS2|HUS1|ROCK2|SPDL1|ARID2|STAG2|NABP1|CNTROB|NAA50|CCNY|ZW10|TICRR|CLASP1|BUB1B|SPRY1|SLFN11|PKHD1|AKAP8|BTC|ROCK1|MRE11|EXOC5|SNX9|RASA1|MECP2|RB1|LSM11|CENPC|TACC1|HECW2|DAPK3|PAFAH1B1|CUL1|FBXO43|FOXN3|CDC25B|DLG1|USP47|OFD1|CAV2|STAG1|CACUL1|INSR|MYC|PHIP|CHFR|FBXW11|NEK6|PRKDC|GNAI1|CCNB1|EXOC2|ABCB1|BIRC5|SMARCA5|PDCD6IP|SMARCD2|KIF2C|CDK3|CHTF8|CLSPN|CHMP6|CCSAP|ATF2|SPTBN1|TEX14|DMRT1|GSPT1|DNM2|BAZ1B|SMARCA2|REEP3|NAE1|APP|BCL7C|MYO16|BRSK2|CENPH|ANAPC5|ATM|CDKN1C|SASS6|VPS4A|SMC3|PPP1R10|SMARCB1|RPTOR|NCAPD3|MEPCE|HSPA1A|KNSTRN|EXOC6B|TACC3|PRKCB|NPM2|TOM1L2|PLCB1|CCDC61|LCMT1|CDC14B|ZFP36L2|RAD51C|USH1C|ID4|PTEN|TPD52L1|WAPL|RBL2|PPM1D|GTSE1|SPDYA|TTN|ESRRB|DCTN1|ANXA1|KCNA5|DNA2|BCL6|CUL7|GFI1B|CENPA|UBXN2B|DYNC1H1|HSPA2|MYH10|STAMBP|PBX1|INO80|CDK17|PPP3CA|EDN1|PLK5|EPS8|PHF13|RCC2|FBXO31|MITD1|USP44|CEP126|APPL1|NSL1|ANKFN1|SMC2|EML1|CCNG2|SIRT2|DUSP1|CACNB4|RPS6KB1|MAD1L1|BID|CTDNEP1|PPP2R2D|ZPR1	GO	GO	GOBP	778	Exc_L6b.1vs0	AD	APOE4	APOE3_c1
Exc_L6b	1vs0	GOBP_DEVELOPMENTAL_GROWTH	0.00092792	0.0318276	0.477271	-0.263038	-1.40907	527	LGR6|SYT1|DISC1|MAP2K4|BRCA2|KIF26B|SLC23A2|SH3GL2|KCNK2|VGLL4|GSK3B|NCAPG2|RARB|MTM1|COL27A1|SPP1|SMAD7|ARID5B|SEMA3F|RIMS2|CACNG7|AUTS2|EFNA5|CYFIP1|SOCS2|CDKN1A|ADRB1|SLIT2|RUFY3|PPARA|TMEM38B|SOS1|GIGYF2|ATP8A2|EXT1|MAPK14|C9orf72|NLGN4X|PRKCZ|MACF1|ARID2|ASPM|BMPR1A|NPY1R|AKAP13|EYS|ITSN2|YAP1|RYK|EDNRA|ULK1|TXK|CFLAR|KLF2|WNT2|SPRY1|SKI|WWC3|CRABP2|SEMA4A|VPS54|GOLGA4|MAP2|WWC2|EIF2AK4|ZFPM2|PAFAH1B1|TTL|SFRP2|DIP2B|DCLK1|FGF7|SEMA5B|STC1|CTTN|DSCAM|INSR|VEGFA|SMURF1|BCL11A|TEC|WASF1|CDKL5|CHRNA1|PLEKHA1|TNFAIP6|TGFB2|STK4|VIL1|PTN|JARID2|RASAL2|KLF5|WNT5A|NEDD4L|SEMA4G|ATF2|SMAD4|DNM2|SEMA4D|APP|MAGI2|LRP4|ATM|COBL|PTX3|CDKN1C|TMEM108|PIM1|MEF2C|SPAG9|PLAA|SEMA3A|PLCB1|FSTL4|RASAL1|PTEN|MBD5|WWTR1|EPHA7|SLC4A10|NRCAM|MATN1|ANXA1|AKAP6|FGF2|TRPV2|PTK7|NINJ1|PRKG1|RSPO2	GO	GO	GOBP	649	Exc_L6b.1vs0	AD	APOE4	APOE3_c1
Exc_L6b	1vs0	GOBP_CELL_SUBSTRATE_ADHESION	0.000951686	0.032419	0.477271	-0.298466	-1.5094	294	VWA2|ITGA6|EDIL3|LIMS1|PEAK1|ARHGAP6|DISC1|ST6GAL1|PHLDB2|GSK3B|RADIL|LAMC1|CD44|EFNA5|NF2|VIT|WASHC2C|ITGA8|NEXMIF|MINK1|UTRN|ROCK2|ATXN3|PRKCZ|MACF1|CLASP1|VWC2|CDH11|PKHD1|CASK|ROCK1|RASA1|AJAP1|DAPK3|ITGAV|EMP2|SPOCK1|SRGAP2|JUP|ARHGEF7|PRKX|ITGA9|SNED1|CTTN|PRKCE|FER|VEGFA|PPFIA1|STK4|PTPRO|ADAM9|ITGA7|TMEM8B|DNM2|TECTA|ITGBL1|KANK1|SGCE|BRAF|THBS1|JAM3|PTK2|EGFLAM|ECM2|LIMCH1|MSLNL|PTEN|PREX1|COL1A1|ANTXR1|CARMIL1|ADAMTS13|BCL6|EDA|COL8A1|NEDD9|HSD17B12|ADAMTS12|HAS2|ACER2|THSD1|EFNA1|WNT4|VWF|RCC2|BCL2L11|LIMS2|COL13A1|FMN1|FN1|PTPRA|LYVE1|WHAMM|PIK3CB|FERMT2|CORO1C|CRKL|CLASP2|JAK2|ITGB1|EMILIN1|ADAMTS9|ILK|PXN|CASS4|NPY|TBCD|BCAS3|BST1	GO	GO	GOBP	359	Exc_L6b.1vs0	AD	APOE4	APOE3_c1
Exc_L6b	1vs0	KEGG_PYRIMIDINE_METABOLISM	0.000951774	0.0292796	0.477271	0.379252	1.70143	88	POLR2G|DHODH|NUDT2|POLR3GL|DUT|POLR3K|NME4|POLR2J|NME3|NT5C|POLR1E|POLR2I|NME6|POLD2|DCK|ITPA|TYMP|UPP1|TXNRD1|TK1|UPP2|POLR2F|POLR1A|POLE|DCTD|POLR2L|POLR3B|POLR2K|TXNRD2|POLD1|NME1-NME2|NT5C3A|POLR2D|NT5M|CAD|POLR2C|NT5C2	CP	CP	KEGG	98	Exc_L6b.1vs0	AD	APOE4	APOE3_c1
Exc_L6b	1vs0	GOBP_ESTABLISHMENT_OF_PROTEIN_LOCALIZATION_TO_MITOCHONDRIAL_MEMBRANE	0.000955108	0.032419	0.477271	0.513597	1.8783	33	CALM3|TOMM22|TIMM10|TIMM22|BCS1L|BAX|TOMM7|MTX1|OXA1L|TIMM8A|AGK|COX18|MOAP1|TOMM20|TIMM13|TOMM70|TIMM29|SAMM50|HSP90AA1	GO	GO	GOBP	37	Exc_L6b.1vs0	AD	APOE4	APOE3_c1
Exc_L6b	1vs0	GOBP_CERAMIDE_BIOSYNTHETIC_PROCESS	0.000984586	0.0332463	0.45506	0.441874	1.81888	56	ELOVL1|ST3GAL3|SPTSSB|B3GALT2|ORMDL3|DEGS1|CYP4F22|AGK|B3GALT1|SMPD1|ASAH2|UGCG|B4GALNT1|B4GALT4|ALOXE3|B4GALT6|CERS2|ST6GALNAC5|PRKCD	GO	GO	GOBP	68	Exc_L6b.1vs0	AD	APOE4	APOE3_c1
Exc_L6b	1vs0	WP_EUKARYOTIC_TRANSCRIPTION_INITIATION	0.00100156	0.030311	0.45506	0.481291	1.84232	40	POLR2G|POLR3E|POLR3K|POLR2J|ERCC2|GTF2H3|POLR1E|GTF2H2C|POLR2I|ERCC3|TAF12|POLR2F|POLR1A|POLR3B|POLR2K|POLR2C|GTF2A2|GTF2E1	CP	CP	WP	42	Exc_L6b.1vs0	AD	APOE4	APOE3_c1
Exc_L6b	1vs0	GOBP_PROTEIN_LOCALIZATION_TO_CELL_JUNCTION	0.00100195	0.0336583	0.45506	-0.387654	-1.68636	97	GRIP2|GRIP1|NRXN1|ZDHHC2|ADAM10|MPP4|PCLO|CACNG7|TJP1|PRKCZ|NRXN2|LGI1|MPP7|NECTIN3|STAU1|ARHGAP44|NETO1|DLG1|CACNG2|PECAM1|HOMER1|BSN|LSR|TJP3|WNT5A|STAU2|PAK2|CPLX1|JAM3|MAPK9	GO	GO	GOBP	107	Exc_L6b.1vs0	AD	APOE4	APOE3_c1
Exc_L6b	1vs0	REACTOME_GOLGI_TO_ER_RETROGRADE_TRANSPORT	0.00102073	0.030311	0.45506	0.342764	1.62897	121	TUBB2B|KIF15|TUBA1B|TUBB4B|TUBB4A|KIF3B|KIF9|DCTN6|KLC1|TUBB2A|COPE|DYNLL1|TUBA1C|KLC4|TUBA4A|RAB1A|TMED10|ARF4|DYNLL2|CAPZA2|KIF22|ACTR1A|ARFGAP2|USE1|KIF5B|COPG2|RAB1B|ARF1|KIF19|KIF6|TUBA1A|RACGAP1|KIF12|ARFGAP1|COPG1|KLC3|KIF1A|KIF1C|DCTN5|TMED9|DCTN3|KIFC2|PAFAH1B2	CP	CP	REACTOME	134	Exc_L6b.1vs0	AD	APOE4	APOE3_c1
Exc_L6b	1vs0	NABA_CORE_MATRISOME	0.00103513	0.030311	0.45506	-0.314522	-1.5281	204	VWA2|EDIL3|FRAS1|SPON1|TNC|FBN1|COL27A1|PXDNL|LAMC1|SPP1|CRIM1|SLIT2|VIT|COL4A1|VWCE|MFAP5|EYS|LGI1|NELL2|COL10A1|RSPO3|OIT3|POMZP3|LTBP2|COL5A1|SPOCK1|COL14A1|IGFBP7|SPON2|SRPX|SNED1|TNFAIP6|NTNG2|LGI2|CTHRC1|FBLN7|LTBP3|LAMA2|MATN2|TECTA|MFGE8|COCH|COL22A1|PCOLCE2|IMPG2|SBSPON|THBS1|COL19A1|COL7A1|EGFLAM|COL4A2|ECM2|SPOCK3|LTBP1|COL1A1|FBN3|MATN1|RSPO2|COL8A1|TSPEAR|INTS6L|PRELP|OGN|VWF|COL13A1|FN1|MATN4|IGFBP5|VCAN|LTBP4|COL21A1	CP	CP	NABA	275	Exc_L6b.1vs0	AD	APOE4	APOE3_c1
Exc_L6b	1vs0	REACTOME_DUAL_INCISION_IN_GG_NER	0.00103716	0.030311	0.45506	0.494095	1.88724	39	RPA2|UBA52|ERCC2|GTF2H3|GTF2H5|RBX1|RPA3|POLD2|UBB|ERCC3|RFC5|POLE|ERCC1|RFC1|DDB2|POLD1|RPA1|POLD4|RFC3|POLK|RFC2|CHD1L|XPA	CP	CP	REACTOME	41	Exc_L6b.1vs0	AD	APOE4	APOE3_c1
Exc_L6b	1vs0	GOCC_SPLICEOSOMAL_COMPLEX	0.0010763	0.0359205	0.45506	0.305722	1.53746	180	BCAS2|HTATSF1|ZMAT2|HNRNPA1|CRNKL1|SNRPA|CIRBP|CCDC12|SNU13|CWC15|MAGOH|ZCRB1|RBMX|LSM3|RALY|SF3B5|C9orf78|XAB2|SNRPA1|SRRM1|PPIL3|PPP1R8|PRPF31|CACTIN|PRPF38B|WBP4|TRA2B|GPATCH1|HNRNPK|RBM8A|CTNNBL1|LSM2|HSPA8|SF3B4|DDX41|ALYREF|ESS2|RBM17|LUC7L2|PRPF3|PHF5A|WDR83|NCL|HNRNPR|TTF2|GCFC2|SLU7|LSM6|SF3B6|RBM3|RBM5|PPIH	GO	GO	GOCC	196	Exc_L6b.1vs0	AD	APOE4	APOE3_c1
Exc_L6b	1vs0	GOBP_ESTABLISHMENT_OF_PROTEIN_LOCALIZATION_TO_PLASMA_MEMBRANE	0.00108031	0.0359205	0.45506	-0.472813	-1.82303	51	GRIP2|CNST|GRIP1|GOLPH3|ZDHHC2|ANK3|AFDN|MACF1|NECTIN3|GOLGA4|KIF13A|ARHGAP44|SORL1|SPTBN1|GCC2|ATP2C1	GO	GO	GOBP	63	Exc_L6b.1vs0	AD	APOE4	APOE3_c1
Exc_L6b	1vs0	KEGG_ERBB_SIGNALING_PATHWAY	0.00108211	0.0312343	0.45506	-0.404614	-1.713	83	GAB1|MAP2K4|CAMK2D|GSK3B|AKT3|NRG1|NRG3|CDKN1A|PIK3R3|MAPK10|SOS1|CAMK2G|BTC|PAK1|NRG2|MYC|SOS2|PAK2|BRAF|PTK2|MAPK9|PRKCB|MAPK8|PIK3CG|AKT2|SHC1|RAF1|PIK3CB|RPS6KB1	CP	CP	KEGG	87	Exc_L6b.1vs0	AD	APOE4	APOE3_c1
Exc_L6b	1vs0	GOBP_POSITIVE_REGULATION_OF_HEMOPOIESIS	0.00112376	0.0371214	0.45506	-0.345731	-1.58869	138	SMARCC2|ARID1B|ACIN1|ZBTB16|TRIB1|TESC|SMARCC1|TOX|SOX13|PRKCZ|ARID2|IL15|ITPKB|PPARGC1B|FOXO3|LGALS9|RB1|SYK|SLC9B2|SOX4|CD101|SPI1|RIPK1|PRKDC|FOS|RHOH|HCLS1|CD4|RAG1|SMARCD2|ZBTB1|SART1|SMARCA2|SMARCB1|GPR68|KITLG|ANXA1|BCL6|CASP8|CD80|IL23R|NEDD9|PPP3CA	GO	GO	GOBP	186	Exc_L6b.1vs0	AD	APOE4	APOE3_c1
Exc_L6b	1vs0	GOMF_CELL_ADHESION_MOLECULE_BINDING	0.00112782	0.0371214	0.45506	-0.266889	-1.41479	466	ITGA6|EDIL3|PFKP|FRMD5|CDH7|TLN2|APC|PHLDB2|CDH2|NDRG1|NRXN1|PDXDC1|CDH26|ADAM10|FBN1|NRG1|ANK3|DOCK9|SPP1|PICALM|MYH9|CTNND2|NF2|IZUMO1|PTPRT|CDHR2|CDH8|TJP1|AFDN|PKP4|GIGYF2|TENM1|CNTN6|ARGLU1|ITGA8|FMNL2|CALD1|DIAPH3|CDH18|SH3GLB1|UTRN|NLGN4X|MACF1|PALLD|NRXN2|MMP24|NFASC|TMPO|SNX1|CDC42EP1|CADM1|CDH11|MPP7|NECTIN3|GFRA1|MRE11|SNX9|DST|SYK|SFRP2|COL5A1|ITGAV|CDH6|EMP2|TRPC4|JUP|MPRIP|NUMB|DLG1|PAICS|ITGA9|CTTN|ABI1|DSCAM|CNTN1|FER|NEXN|ARHGEF16|EMD|DNAJB1|ADAM22|GCN1|TJP3|PTN|PTPRO|ADAM9|ITGA7|SPTBN1|ADAM23|PTPRD|IDH1|PAK2|PPFIBP1|FAP|DHX29|CTNNAL1|ITGBL1|MFGE8|NISCH|EPCAM|SND1|GOLGA3|HSPA1A|UNC45A|THBS1|JAM3|PTK2|CNTN5|ECM2|SPTAN1|PSEN1|FNBP1L|STK24|ADAMTS13|NRCAM|NRXN3|ANXA1|FGF2|CAPG	GO	GO	GOMF	552	Exc_L6b.1vs0	AD	APOE4	APOE3_c1
Exc_L6b	1vs0	GOMF_INTRAMOLECULAR_OXIDOREDUCTASE_ACTIVITY	0.00114391	0.037309	0.45506	0.480398	1.84702	41	EBPL|P4HB|DCT|ENOPH1|DDT|EHHADH|RPIA|ERP29|CRELD2|GSTA1|PTGES2|TPI1|QSOX1|ECI1|IDI1|ECHS1|GLRX2|PDIA4	GO	GO	GOMF	51	Exc_L6b.1vs0	AD	APOE4	APOE3_c1
Exc_L6b	1vs0	GOBP_CARDIAC_CHAMBER_DEVELOPMENT	0.00114497	0.037309	0.45506	-0.370037	-1.66683	120	AP2B1|DNAH11|ANK2|KCNK2|LRP2|NRG1|MATR3|SMAD7|ROBO2|SLIT2|TMEM65|SOS1|IGF1R|BMPR1A|EGLN1|RYR2|EDNRA|WNT2|SOX4|ZFPM2|SFRP2|ZBTB14|OVOL2|TGFB2|FRS2|WNT5A|SMAD4	GO	GO	GOBP	166	Exc_L6b.1vs0	AD	APOE4	APOE3_c1
Exc_L6b	1vs0	GOBP_CARTILAGE_DEVELOPMENT	0.00116501	0.0377729	0.45506	-0.354178	-1.63679	144	EXT2|SNX19|RARB|COL27A1|CD44|SMAD7|SULF1|ZBTB16|NFIB|GLG1|ZEB1|EXT1|MAPK14|SATB2|BMPR1A|PRRX1|BMP6|RB1|SFRP2|BMP8A|CSGALNACT1|STC1|CNMD|WNT5B|SMAD5|GDF6|WNT2B|WNT5A|ATF2|LTBP3|RUNX2|HMGA2|SOX5|MEF2C|COL1A1|ARID5A|MATN1|FGF2|TWSG1|RSPO2|TGFBR1|ADAMTS12|EDN1|OGN|SCX	GO	GO	GOBP	202	Exc_L6b.1vs0	AD	APOE4	APOE3_c1
Exc_L6b	1vs0	GOBP_REGULATION_OF_NEURON_PROJECTION_DEVELOPMENT	0.00119581	0.0385797	0.45506	-0.2726	-1.42589	409	ITGA6|HECW1|DISC1|NTRK2|CDH2|ADGRB3|RAPGEF2|GSK3B|LRIG2|DGKG|NTRK1|TNIK|SPP1|SEMA3F|DENND5A|EFNA5|CYFIP1|ROBO2|DIXDC1|SLIT2|RUFY3|RET|IGF1R|TBC1D24|ATP8A2|DNM3|TOX|NGEF|MACF1|CAMK2G|RYK|ULK1|CFLAR|PRRX1|CRABP2|PRKCI|SEMA4A|PAK1|GOLGA4|MAP2|LTK|ARHGAP44|IL1RAPL1|PAQR3|HECW2|PAFAH1B1|SFRP2|DIP2B|NRDC|SPOCK1|SEMA5B|NCS1|DSCAM|CNTN1|VEGFA|SMURF1|BCL11A|PTPRG|MGARP|FBXO38|CDKL5|NTNG2|TIAM2|NEGR1|PTN|PTPRO|WNT5A|SS18L1|NEDD4L|SEMA4G|STAU2|PTPRD|LRRK2|PAK2|SEMA4D|MAGI2|LRP4|BRSK2|COBL|KANK1|EEF2K|KEL|BRAF|ELAVL4|SEMA3A|FSTL4|PLPPR5|KIF13B|PTEN|EPHA7|PSEN1|VLDLR|STK24|NRCAM|MARK1|NSMF|CUL7|TRPV2|SIPA1L1|PTK7|TMEM106B|DCC|PLXNA2|PPP3CA|PRKD1|DDX56|KIDINS220|EFNA1|PLK5|SKIL|SEMA5A|KNDC1|FBXO31|DKK1|SETX|FBXW8|EFHC2|FN1|CNR1|EFNB2|KDM1A|UBE3A	GO	GO	GOBP	452	Exc_L6b.1vs0	AD	APOE4	APOE3_c1
Exc_L6b	1vs0	GOBP_JNK_CASCADE	0.00121307	0.0389437	0.45506	-0.344793	-1.58438	138	GADD45G|MAP2K4|PDCD4|SH3RF2|MAPKBP1|ANKRD6|ITCH|TNIK|MAP4K3|COPS5|DIXDC1|TRIB1|MAPK10|MAP3K20|IGF1R|TRAF3|MINK1|TRAF5|CYLD|HIPK2|PAFAH1B1|SFRP2|PTPN22|TIRAP|RIPK1|NFKB1|CDC42EP5|WNT5A|MAP3K5|ATF2|LRRK2|APP|MAP3K7|GADD45B|SH3RF3|SEMA3A|MAPK9|PLCB1|TPD52L1|MAPK8	GO	GO	GOBP	171	Exc_L6b.1vs0	AD	APOE4	APOE3_c1
Exc_L6b	1vs0	WP_GLUCOCORTICOID_RECEPTOR_PATHWAY	0.00121991	0.034401	0.45506	-0.457036	-1.77646	53	PTGS2|SERTAD2|NR1I3|CPEB4|MGAM|AKAP13|NAV3|SPRY1|CUL1|SLC19A2|SEC14L1|LRRC8A|ABHD2|ARL5B|PDE4B|MFGE8|CDKN1C|GADD45B|FGD4|B3GNT5	CP	CP	WP	70	Exc_L6b.1vs0	AD	APOE4	APOE3_c1
Exc_L6b	1vs0	REACTOME_CDC42_GTPASE_CYCLE	0.00122844	0.034401	0.45506	-0.356006	-1.64891	141	DOCK7|ARHGAP21|TRIO|DOCK11|IQGAP2|DOCK9|RASGRF2|ITSN1|FAM13B|MCF2L|PLEKHG2|FARP1|FMNL2|NGEF|DEPDC1B|DIAPH3|DOCK8|ARHGAP26|TMPO|CDC42EP1|ARFGAP3|ARHGEF12|ARHGAP42|PREX2|PAK1|ARHGAP10|ARHGAP44|ARHGAP5|SRGAP2|JUP|ARHGEF7|ARHGEF16|CDC42EP5|PAK2|ARHGAP32|FGD4|FNBP1|PREX1|FNBP1L|RALBP1|SNAP23|STARD13|DAAM1|ABR|CDC42EP2|GMIP|CDC42EP4	CP	CP	REACTOME	155	Exc_L6b.1vs0	AD	APOE4	APOE3_c1
Exc_L6b	1vs0	REACTOME_RHOA_GTPASE_CYCLE	0.00123596	0.034401	0.45506	-0.356111	-1.63367	132	FAM13A|ARHGAP6|MYO9A|ARHGAP21|MACO1|TRIO|RASGRF2|RTKN|MCF2L|FARP1|ARHGAP23|CIT|NGEF|DEPDC1B|DIAPH3|ROCK2|ARHGAP26|AKAP13|TMPO|DOCK2|ARHGEF12|ARHGAP42|PREX2|ROCK1|ARHGAP10|SCFD1|ARHGAP44|SOWAHC|ARHGAP5|PKN1|JUP|ARHGEF7|KALRN|LMAN1	CP	CP	REACTOME	149	Exc_L6b.1vs0	AD	APOE4	APOE3_c1
Exc_L6b	1vs0	GOBP_ENDOSOME_TO_PLASMA_MEMBRANE_PROTEIN_TRANSPORT	0.00125465	0.0400812	0.45506	-0.672645	-1.91487	15	GRIP2|GRIP1|ZDHHC2|ARHGAP44|SORL1	GO	GO	GOBP	17	Exc_L6b.1vs0	AD	APOE4	APOE3_c1
Exc_L6b	1vs0	REACTOME_CRISTAE_FORMATION	0.00127975	0.0352008	0.45506	0.575068	1.99316	26	ATP5PB|ATP5F1E|ATP5F1B|ATP5MC1|ATP5F1C|ATP5F1A|ATP5MC2|MTX1|ATP5PD|APOO|ATP5ME|MT-ATP6|DNAJC11	CP	CP	REACTOME	31	Exc_L6b.1vs0	AD	APOE4	APOE3_c1
Exc_L6b	1vs0	REACTOME_RHO_GTPASES_ACTIVATE_IQGAPS	0.00129791	0.035285	0.45506	0.562659	1.96928	27	TUBB2B|MEN1|TUBA1B|TUBB4B|TUBB4A|ACTG1|TUBB2A|TUBA1C|CTNNB1|CDC42|TUBA4A	CP	CP	REACTOME	32	Exc_L6b.1vs0	AD	APOE4	APOE3_c1
Exc_L6b	1vs0	GOBP_DNA_TEMPLATED_TRANSCRIPTION_ELONGATION	0.00132699	0.0421855	0.45506	0.343878	1.63837	123	HTATSF1|NELFE|NELFCD|INTS5|MED16|ELOB|ELP2|MED11|MED20|ELOF1|GTF2F1|TCEA2|CTNNB1|LARP7|ERCC2|EZH2|GTF2H5|CCAR2|INTS14|POLR1E|AXIN1|POLR2I|ALYREF|RTF1|MED29|MED21|CCNT1|CTR9|ERCC3|ERCC6|TCEA1|LDB1|HMGN1|MED24|PAF1|INTS1|MED19|ELP4	GO	GO	GOBP	129	Exc_L6b.1vs0	AD	APOE4	APOE3_c1
Exc_L6b	1vs0	GOBP_CLATHRIN_DEPENDENT_ENDOCYTOSIS	0.00134305	0.0424887	0.45506	-0.49041	-1.82608	43	AP2B1|AAK1|FCHO2|PICALM|ITSN1|DGKD|ITSN2|SCYL2|FCHSD2|SLC9B2|AP2A1|SMAP1|SNAP91|AP2A2|DNM2|MAGI2|SH3GL3|FNBP1L|DNAJC6	GO	GO	GOBP	47	Exc_L6b.1vs0	AD	APOE4	APOE3_c1
Exc_L6b	1vs0	NABA_ECM_GLYCOPROTEINS	0.00135495	0.0360638	0.45506	-0.355136	-1.6504	144	VWA2|EDIL3|FRAS1|SPON1|TNC|FBN1|PXDNL|LAMC1|SPP1|CRIM1|SLIT2|VIT|VWCE|MFAP5|EYS|LGI1|NELL2|RSPO3|OIT3|POMZP3|LTBP2|IGFBP7|SPON2|SRPX|SNED1|TNFAIP6|NTNG2|LGI2|CTHRC1|FBLN7|LTBP3|LAMA2|MATN2|TECTA|MFGE8|COCH|PCOLCE2|SBSPON|THBS1|EGFLAM|ECM2|LTBP1|FBN3|MATN1|RSPO2|TSPEAR|INTS6L	CP	CP	NABA	196	Exc_L6b.1vs0	AD	APOE4	APOE3_c1
Exc_L6b	1vs0	WP_NUCLEOTIDE_EXCISION_REPAIR_IN_XERODERMA_PIGMENTOSUM	0.00135741	0.0360638	0.45506	0.429211	1.77555	57	RPA2|XAB2|UVSSA|SLX4|ERCC2|GTF2H3|CETN2|GTF2H5|RBX1|GTF2H2C|RPA3|POLD2|LIG1|ERCC3|ERCC6|RFC5|HMGN1|POLE|RAD18|ERCC1|RFC1|DDB2|POLD1|RPA1|POLD4|LIG3|RFC3|POLK|RFC2|CHD1L|XPA|GPS1|RAD23A|ERCC4|SLX4IP	CP	CP	WP	75	Exc_L6b.1vs0	AD	APOE4	APOE3_c1
Exc_L6b	1vs0	REACTOME_PINK1_PRKN_MEDIATED_MITOPHAGY	0.00137327	0.0360753	0.45506	0.608262	1.95687	20	TOMM22|UBA52|VDAC1|TOMM7|UBB|TOMM20|MAP1LC3B|TOMM70|MFN2|MAP1LC3A	CP	CP	REACTOME	22	Exc_L6b.1vs0	AD	APOE4	APOE3_c1
Exc_L6b	1vs0	GOBP_RIBOSOMAL_LARGE_SUBUNIT_ASSEMBLY	0.0013801	0.0432807	0.45506	0.595031	1.92762	21	MRPL20|MRTO4|DDX28|RPL11|RPF2|RPL10|RPL38|DHX30|MRM2|NOP53|BRIX1|RPL23A|RPL6|TRAF7|NLE1|FASTKD2|RPL5	GO	GO	GOBP	25	Exc_L6b.1vs0	AD	APOE4	APOE3_c1
Exc_L6b	1vs0	GOBP_POSITIVE_REGULATION_OF_STRESS_ACTIVATED_PROTEIN_KINASE_SIGNALING_CASCADE	0.00138137	0.0432807	0.45506	-0.385954	-1.67677	96	GADD45G|MAP2K4|SH3RF2|MAPKBP1|ANKRD6|TNIK|DIXDC1|TRAF3|MINK1|RNF13|TRAF5|RELL1|HIPK2|MAP3K3|TIRAP|MAP3K4|SPI1|VEGFA|RIPK1|TGFB2|GDF6|WNT5A|MAP3K5|APP|GADD45B|OPRK1|SH3RF3|SEMA3A|PLCB1|TPD52L1|PDCD10	GO	GO	GOBP	131	Exc_L6b.1vs0	AD	APOE4	APOE3_c1
Exc_L6b	1vs0	GOBP_REGULATION_OF_ANATOMICAL_STRUCTURE_SIZE	0.00140713	0.0436914	0.45506	-0.272959	-1.42235	393	EXT2|ECE1|GRIP2|DISC1|PTGS2|GSK3B|AKT3|WNT9B|LMOD3|SPP1|PICALM|SEMA3F|ANO6|HCK|KCNMA1|EFNA5|CYFIP1|PLEKHG2|CDHR2|ADRB1|SLIT2|RUFY3|TRPM4|RET|ADD3|CIT|TENM1|WASHC2C|MYO3B|EXT1|ROCK2|F2R|MACF1|VSTM4|KCNN4|PLEKHH2|RYK|KNG1|EDNRA|ULK1|KLF2|CRABP2|ARHGAP42|SEMA4A|ROCK1|PFN4|SNX9|GOLGA4|RASA1|FCHSD2|MAP2|RAP1GDS1|PRR16|PAFAH1B1|TTL|DIP2B|ARHGAP5|SEMA5B|DLG1|CTTN|DSCAM|PRKCE|FER|VEGFA|GPER1|SMURF1|CDKL5|LRRC8A|HCLS1|VIL1|CDC42EP5|WNT5A|EVL|SEMA4G|SPTBN1|LRRK2|DNM2|SEMA4D|NEB|HRH2|MYO3A|ASXL1|KANK1|KEL|TMOD2|TMEM123|RPTOR|SLC12A3|KCNMB4|SEMA3A|FSTL4|USH1C|SPTAN1|PTEN|EPHA7|CARMIL1|NRCAM|CAPG|KCNA5|TRPV2|CFL2|PRKG1|HTR2A|NCKAP1|DCC|CAV3|EDN1|CDC42EP2|ALS2|SEMA5A|EPS8|ARHGAP18|FMN1|TBXA2R|ARHGAP28|FN1	GO	GO	GOBP	492	Exc_L6b.1vs0	AD	APOE4	APOE3_c1
Exc_L6b	1vs0	GOMF_LYASE_ACTIVITY	0.00140789	0.0436914	0.45506	0.309738	1.5439	170	CA10|GUCY1A1|AZIN2|UROD|NPL|GOT1|PHYKPL|FAHD2B|ENO2|ECHDC2|ACO2|HMGCL|ADCY7|PCBD1|RPS3|SRR|XRCC5|CA11|GGCT|XRCC6|HADHB|DDT|TKFC|NTHL1|EHHADH|CHAC1|CD38|MGST3|AMD1|ALAD|PTGES2|TPI1|TYW1|NEIL2|PARK7|GATD1|PCK2|UROS|AZIN1|ALOXE3|MOCOS|TSEN2|ILVBL|AUH|ACCS|GUCY1B1|ECHDC3|ECHS1|FAHD1|POLL|KYAT3|CENPVL3|RSAD2|GAD2|PM20D1|TSEN34|HMGB1|USB1	GO	GO	GOMF	203	Exc_L6b.1vs0	AD	APOE4	APOE3_c1
Exc_L6b	1vs0	GOBP_ORGANIC_ACID_METABOLIC_PROCESS	0.0014333	0.0442693	0.45506	0.220485	1.2863	734	GRHPR|DHTKD1|RIMKLA|LRRC47|PEX2|ELOVL1|OGDHL|GLYAT|AZIN2|ADPGK|TARS2|SULT1A3|ACOT7|NDUFAB1|TWIST1|FAAH|PYCR3|BPNT1|AASS|NPL|GOT1|GNE|PIPOX|GBA2|IGF1|SLC27A3|RDH10|ELOVL6|SDHAF3|CRAT|CPT1C|SNCA|ENO2|CYP7B1|HIBADH|VDAC1|ECHDC2|SLC16A2|ACLY|UEVLD|SULT2B1|MCEE|JMJD8|GOT2|DCT|ACADVL|ACO2|FABP3|HARS2|IDH2|HMGCL|MLST8|FAH|AKR1C3|CTNS|ACAT2|PCBD1|SRR|NR1H3|PKM|SLC27A1|DDAH2|PGAM1|ACBD4|TDO2|PDHB|SERINC3|AFMID|PRKAB2|MDH1|ENOPH1|HADHB|DARS2|MECR|PNKD|PFAS|CS|MPST|LTA4H|DEGS1|OSBPL2|FARS2|HSD17B10|GALK1|MRPS36|CARNS1|EHHADH|CYP4F22|ACSS2|TECR|SLC27A6|MGST3|MID1IP1|GPAT4|RIDA|SLC27A2|GSTA1|RGN|ACAD10|ETFBKMT|PTGES2|CMAS|HEXB|ETFB|PECR|ATF4|GLS2|ALDH18A1|ALDH1L1|TPI1|GPX4|GCK|ASAH2|PRKAG1|OAT|PARK7|SLC1A3|GATD1|GSS|MFSD2A|NAGK|GNPAT|POR|IDUA|PCK2|GPAT2|UROS|LIAS|ACSBG2|MBLAC2|AADAT|AZIN1|DCXR|ALOXE3|ACSM4|LDHD|GSTP1|NAT8L|HAAO|IDH3G|GCAT|UCP3|CROT|ILVBL|INSIG1|ERLIN2|ECI1|CBR1|AKT1|BAAT|ACSM1|AUH|MCAT|QPRT|SCAP|ACCS|ACOT4|SLC25A13|PAPSS1|BHMT2|FADS1|XYLB|ECHDC3|ECHS1|LPIN2|IL4I1|FAHD1|PLA2G4C|STAR|IDH3B|AMDHD2|PIBF1|HYKK|PC|KYAT3|SREBF1|ELOVL4|SIRT4|GPAM|ALOX12|FARSA|SIRT6|HK3	GO	GO	GOBP	969	Exc_L6b.1vs0	AD	APOE4	APOE3_c1
Exc_L6b	1vs0	REACTOME_FORMATION_OF_RNA_POL_II_ELONGATION_COMPLEX	0.0014419	0.0374574	0.45506	0.43532	1.78686	55	NELFE|NELFCD|POLR2G|SSRP1|ELOB|GTF2F1|POLR2J|ERCC2|GTF2H3|GTF2H5|POLR2I|RTF1|CCNT1|CTR9|ERCC3|TCEA1|PAF1|POLR2F|POLR2L|POLR2K|CDK9|POLR2D|POLR2C|EAF1	CP	CP	REACTOME	58	Exc_L6b.1vs0	AD	APOE4	APOE3_c1
Exc_L6b	1vs0	GOBP_REGULATION_OF_CELL_MORPHOGENESIS	0.00144356	0.0443757	0.45506	-0.314685	-1.53322	216	SYT1|GRIP1|MYO9A|SLC23A2|AGO4|ZRANB1|BRWD1|EPB41|CD44|MYH9|RIMS2|CACNG7|HCK|EFNA5|CYFIP1|NF2|TBC1D24|FMNL2|MACF1|FAM171A1|ITSN2|CDC42EP1|BRWD3|PALM3|SEMA4A|RASA1|IL1RAPL1|DAPK3|SH3D19|PAFAH1B1|SHROOM3|DLG1|ARHGEF7|VEGFA|PHIP|SMURF1|BCL11A|LIMD1|PRKDC|WASF3|CDKL5|NTNG2|VIL1|CDC42EP5|WNT5A|SS18L1|ITGA7|NEDD4L|STAU2|PTPRD|SEMA4D|KANK1|EEF2K|COCH|PLEKHO1|SPAG9|PLAA|PTK2|RASAL1|FGD4|ANXA1|CUL7|MYH10|PLXNA2|CDC42EP2|EPS8|CDC42EP4|FBXO31|FBXW8|ARHGAP18|SH3KBP1|FN1|PRAG1|PLXND1|EPB41L3|PDZD8|CAMSAP1|FERMT2|CORO1C	GO	GO	GOBP	245	Exc_L6b.1vs0	AD	APOE4	APOE3_c1
Exc_L6b	1vs0	GOMF_MHC_CLASS_I_PROTEIN_BINDING	0.00146242	0.0447446	0.45506	0.674173	1.93826	14	ATP5F1B|TUBB4B|ATP5F1A|TUBB|TAPBP|BCAP31|VCP	GO	GO	GOMF	19	Exc_L6b.1vs0	AD	APOE4	APOE3_c1
Exc_L6b	1vs0	GOBP_REGULATION_OF_SIGNAL_TRANSDUCTION_BY_P53_CLASS_MEDIATOR	0.00152287	0.0463765	0.45506	0.372971	1.67832	88	PRMT6|MLF1|TWIST1|ZNF385A|ARMC10|TAF9B|PIP4P1|CDK5RAP3|TRIAP1|PLK3|PAK1IP1|URB2|COPS3|HNRNPK|CHD5|RPL11|PRMT5|UBB|SPRED1|RPF2|DYRK2|PML|SPRED2|RPS7|AKT1|NOP53|SETD9|MAP2K6	GO	GO	GOBP	106	Exc_L6b.1vs0	AD	APOE4	APOE3_c1
Exc_L6b	1vs0	REACTOME_GLYCOSPHINGOLIPID_METABOLISM	0.00153324	0.0393924	0.45506	0.472809	1.80985	40	STS|GBA2|CTSA|NEU1|GLB1L|ARSG|SMPD1|HEXB|GM2A|ASAH2|UGCG|GLTP|B4GALNT1|ARSA|CERK|PSAP|SUMF2	CP	CP	REACTOME	45	Exc_L6b.1vs0	AD	APOE4	APOE3_c1
Exc_L6b	1vs0	GOBP_REGULATION_OF_CELL_CYCLE_PROCESS	0.00154567	0.046759	0.45506	-0.250573	-1.35611	595	RPS6KA2|CDC27|CEP120|IER3|APC|ANKRD17|BRCA2|RFPL1|KMT2E|STXBP4|BRCA1|WDR76|SMARCC2|BIRC6|UIMC1|SMC5|NCAPG2|DOT1L|ZNF16|CUL4A|CDC5L|FOXO4|SENP6|CTDSP1|ARID1B|NACC2|CDKN1A|APPL2|CPSF3|NEK11|PIK3C3|SENP2|CDC14A|FBXO5|INTS7|THOC5|CIT|PKP4|MAP3K20|SPC25|GIGYF2|IGF1R|UBE2E2|SMARCC1|AVEN|MAPK14|ESPL1|SH3GLB1|HUS1|ROCK2|SPDL1|ARID2|NABP1|CEP76|ZW10|TICRR|BUB1B|SLFN11|PKHD1|BTC|MRE11|MECP2|RB1|KIF13A|LSM11|EIF2AK4|HECW2|DAPK3|GPR3|FBXO43|FOXN3|CDC25B|ATP2B4|CEP295|DLG1|USP47|CAV2|PRKCE|INSR|GPER1|MYC|PHIP|CHFR|NEK6|PRKDC|GNAI1|CCNB1|CHORDC1|BIRC5|SMARCA5|PDCD6IP|SMARCD2|KIF2C|CDK3|CLSPN|CHMP6|WNT5A|DDX11|CCSAP|ATF2|TEX14|DMRT1|BAZ1B|SMARCA2|NAE1|APP|BCL7C|RAB11FIP4|RAB11FIP3|MYO16|ANAPC5|ATM|CDKN1C|SASS6|VPS4A|HMGA2|SND1|PPP1R10|SMARCB1|RPTOR|NCAPD3|MEPCE|CCNL1|HSPA1A|KNSTRN|TTI2|CTCF|TACC3|NPM2|TOM1L2|PLCB1|LCMT1|CDC14B|ZFP36L2|PIK3R4|RAD51C|PTEN|WAPL|RBL2|GTSE1|DCTN1|ANXA1|KCNA5|DNA2|BCL6|CUL7|GFI1B|UBXN2B|DYNC1H1	GO	GO	GOBP	747	Exc_L6b.1vs0	AD	APOE4	APOE3_c1
Exc_L6b	1vs0	GOBP_REGULATION_OF_SISTER_CHROMATID_SEGREGATION	0.00154978	0.046759	0.45506	-0.384738	-1.6694	95	CDC27|APC|SMARCC2|ARID1B|FBXO5|MAP3K20|SPC25|SMARCC1|ESPL1|SPDL1|ARID2|ZW10|BUB1B|RB1|HECW2|CHFR|NEK6|CCNB1|BIRC5|SMARCD2|TEX14|SMARCA2|BCL7C|ANAPC5|ATM|SMARCB1|TACC3|LCMT1	GO	GO	GOBP	104	Exc_L6b.1vs0	AD	APOE4	APOE3_c1
Exc_L6b	1vs0	GOCC_RNA_POLYMERASE_II_HOLOENZYME	0.00156069	0.0468711	0.45506	0.394792	1.70382	72	PEX2|POLR2G|TADA3|TAF9B|GTF2F1|POLR2J|ERCC2|GTF2H3|GTF2H5|GTF2H2C|POLR2I|RTF1|TAF10|CTR9|ERCC3|TCEA1|TAF12|TAF7L|TAF5L|PAF1|POLR2F|TAF4B|POLR2L|POLR2K|TAF6L|POLR2D|POLR2C|KAT2A|USP22|TAF1|GTF2A2|ENY2|GTF2E1	GO	GO	GOCC	93	Exc_L6b.1vs0	AD	APOE4	APOE3_c1
Exc_L6b	1vs0	WP_ERBB_SIGNALING_PATHWAY	0.00157552	0.0400388	0.45506	-0.399278	-1.70648	87	GAB1|MAP2K4|CAMK2D|GSK3B|AKT3|NRG1|NRG3|CDKN1A|PIK3R3|MAPK10|SOS1|CAMK2G|BTC|PAK1|NRG2|FOXO1|MYC|SOS2|PAK2|BUB1B-PAK6|BRAF|PTK2|MAPK9|PRKCB|MAPK8|BCL2L11|AKT2|SHC1|RAF1|PIK3CB|RPS6KB1	CP	CP	WP	92	Exc_L6b.1vs0	AD	APOE4	APOE3_c1
Exc_L6b	1vs0	KEGG_RNA_POLYMERASE	0.00160221	0.0402459	0.45506	0.569561	1.97407	26	POLR2G|POLR3GL|POLR3K|POLR2J|POLR1E|POLR2I|POLR2F|POLR1A|POLR2L|POLR3B|POLR2K|POLR2D|POLR2C	CP	CP	KEGG	29	Exc_L6b.1vs0	AD	APOE4	APOE3_c1
Exc_L6b	1vs0	GOBP_CELLULAR_RESPONSE_TO_TOPOLOGICALLY_INCORRECT_PROTEIN	0.00161822	0.0483758	0.45506	0.350928	1.63046	106	TM7SF3|TMTC4|EIF2S1|RHBDD2|CCND1|TBL2|CDK5RAP3|DDRGK1|WFS1|STUB1|TMBIM6|DNAJB9|BAX|RNF5|TOR1A|HSPA8|BAG6|PIK3R1|QRICH1|DERL3|ATF4|UGGT1|NFE2L2|DNAJC10|VCP|KLHL15|BOK|UFL1|SELENOS|HSF1|CREB3|MBTPS2|DAXX|DAB2IP|ABCA7|AKIRIN2|CREB3L1|PTPN2|SERP1|NCK1	GO	GO	GOBP	118	Exc_L6b.1vs0	AD	APOE4	APOE3_c1
Exc_L6b	1vs0	WP_HEPATITIS_C_AND_HEPATOCELLULAR_CARCINOMA	0.0016243	0.0402459	0.45506	-0.490181	-1.80116	40	PTGS2|BRCA1|MYOF|CD44|CDKN1A|SOS1|MAPK14|CTTN|VEGFA|MYC|BIRC5|NFKB1|SMAD4|IL6R|COL4A2|MAPK8|TGFBR1	CP	CP	WP	56	Exc_L6b.1vs0	AD	APOE4	APOE3_c1
Exc_L6b	1vs0	REACTOME_SEALING_OF_THE_NUCLEAR_ENVELOPE_NE_BY_ESCRT_III	0.00163531	0.0402459	0.45506	0.566123	1.93431	25	TUBB2B|CHMP4B|TUBA1B|TUBB4B|TUBB4A|CHMP7|TUBB2A|TUBA1C|TUBA4A	CP	CP	REACTOME	32	Exc_L6b.1vs0	AD	APOE4	APOE3_c1
Exc_L6b	1vs0	GOBP_GLYCOSPHINGOLIPID_METABOLIC_PROCESS	0.00164658	0.048999	0.45506	0.443089	1.8028	53	GBA2|ST3GAL3|NEU1|B3GALT2|BAX|B3GALT1|SMPD1|HEXB|GM2A|UGCG|GLTP|B4GALNT1|B4GALT4|B4GALT6|CERK|ST6GALNAC5|ITGB8|PRKCD	GO	GO	GOBP	62	Exc_L6b.1vs0	AD	APOE4	APOE3_c1
Exc_L6b	1vs0	KEGG_PYRUVATE_METABOLISM	0.00168792	0.0411079	0.45506	0.491979	1.83791	36	GRHPR|ACAT2|PKM|PDHB|MDH1|ACSS2|ALDH9A1|PCK2|LDHD|PC|ALDH3A2|LDHAL6A|LDHB|AKR1B1|ACAT1|HAGHL	CP	CP	KEGG	40	Exc_L6b.1vs0	AD	APOE4	APOE3_c1
Exc_L6b	1vs0	GOBP_MITOTIC_SISTER_CHROMATID_COHESION	0.00169338	0.0495268	0.45506	-0.570647	-1.86244	25	PDS5A|SMC5|PDS5B|STAG2|NAA50|RB1|STAG1|CHTF8|SMC3	GO	GO	GOBP	30	Exc_L6b.1vs0	AD	APOE4	APOE3_c1
Exc_L6b	1vs0	GOBP_REGULATION_OF_DEVELOPMENTAL_GROWTH	0.00169711	0.0495268	0.45506	-0.295861	-1.47775	260	SYT1|DISC1|SLC23A2|KCNK2|VGLL4|GSK3B|MTM1|SPP1|SMAD7|SEMA3F|RIMS2|CACNG7|EFNA5|CYFIP1|SOCS2|CDKN1A|ADRB1|RUFY3|PPARA|ATP8A2|MAPK14|MACF1|BMPR1A|NPY1R|ITSN2|YAP1|RYK|ULK1|WNT2|WWC3|CRABP2|SEMA4A|GOLGA4|MAP2|WWC2|ZFPM2|PAFAH1B1|TTL|DIP2B|SEMA5B|CTTN|DSCAM|INSR|VEGFA|SMURF1|BCL11A|CDKL5|STK4|VIL1|JARID2|WNT5A|NEDD4L|SEMA4G|DNM2|SEMA4D|APP|PIM1|MEF2C|SPAG9|PLAA|SEMA3A|PLCB1|FSTL4|RASAL1|PTEN|MBD5|EPHA7|NRCAM|AKAP6|FGF2|TRPV2	GO	GO	GOBP	328	Exc_L6b.1vs0	AD	APOE4	APOE3_c1
Exc_L6b	1vs0	GOBP_RESPONSE_TO_PEPTIDE_HORMONE	0.00169901	0.0495268	0.45506	-0.284258	-1.45585	328	VWA2|GAB1|TBC1D4|APC|MYO5A|PTGS2|ZNF592|BCAR3|STXBP4|GSK3B|FBN1|FOXO4|ARID1B|PDK4|CYFIP1|SOCS2|EGR2|LRP6|PTPRE|APPL2|PIK3R3|PPARA|SOS1|IGF1R|SMARCC1|MAPK14|ROCK2|PRKCZ|EDNRA|NCOA2|CFLAR|NCOA5|CEACAM1|PRKCI|BTG1|ROCK1|RB1|RAP1GDS1|MAX|SIK2|CA2|C2CD5|ENPP1|NCOA1|FOXO1|HDAC9|OSBPL8|CAV2|INSR|FER|GPER1|PHIP|CPEB2|MGARP|PRKDC|GNAI1|FOS|SORL1|NFKB1|PDE3B|IDE|SOS2|CRHR2|STAT2|KANK1|EEF2K|NR1H4|IRS2|OPRK1|GKAP1|VPS13C|DENND4C|PTK2|PRKCB|PLCB1|PRKAA1|PHEX|COL1A1|MBD5|ANXA1|KCNQ1	GO	GO	GOBP	429	Exc_L6b.1vs0	AD	APOE4	APOE3_c1
Exc_L6b	1vs0	GOBP_NEURON_PROJECTION_EXTENSION	0.00170355	0.0495268	0.45506	-0.329518	-1.54391	160	SYT1|DISC1|SLC23A2|SH3GL2|GSK3B|SEMA3F|RIMS2|CACNG7|AUTS2|CYFIP1|SLIT2|RUFY3|C9orf72|PRKCZ|MACF1|ITSN2|RYK|EDNRA|ULK1|SEMA4A|GOLGA4|MAP2|EIF2AK4|PAFAH1B1|TTL|DIP2B|DCLK1|SEMA5B|CTTN|DSCAM|VEGFA|SMURF1|BCL11A|WASF1|CDKL5|WNT5A|NEDD4L|SEMA4G|DNM2|SEMA4D|TMEM108|SPAG9|PLAA|SEMA3A|RASAL1	GO	GO	GOBP	172	Exc_L6b.1vs0	AD	APOE4	APOE3_c1
Exc_L6b	1vs0	GOBP_NEURONAL_STEM_CELL_POPULATION_MAINTENANCE	0.00170649	0.0495268	0.45506	-0.596449	-1.88333	22	FANCC|CDH2|SS18|ASPM|MMP24|PRRX1|FOXO1|HOOK3	GO	GO	GOBP	23	Exc_L6b.1vs0	AD	APOE4	APOE3_c1
Exc_L6b	1vs0	GOBP_CELLULAR_RESPONSE_TO_UNFOLDED_PROTEIN	0.00170992	0.0495268	0.45506	0.367574	1.65297	87	TM7SF3|TMTC4|EIF2S1|RHBDD2|CCND1|TBL2|CDK5RAP3|DDRGK1|WFS1|STUB1|TMBIM6|DNAJB9|BAX|HSPA8|PIK3R1|QRICH1|DERL3|ATF4|NFE2L2|DNAJC10|VCP|BOK|UFL1|SELENOS|HSF1|CREB3|MBTPS2|DAXX|DAB2IP|ABCA7|CREB3L1|PTPN2|SERP1|NCK1	GO	GO	GOBP	98	Exc_L6b.1vs0	AD	APOE4	APOE3_c1
Exc_L6b	1vs0	WP_BASE_EXCISION_REPAIR	0.00175292	0.0422508	0.45506	0.54585	1.93899	29	APEX2|MBD4|PNKP|SMUG1|MPG|NTHL1|POLD2|LIG1|NEIL2|POLE|POLL|POLD1|HMGB1|APEX1|POLD4|POLB|LIG3	CP	CP	WP	31	Exc_L6b.1vs0	AD	APOE4	APOE3_c1
Exc_L6b	1vs0	REACTOME_COPI_MEDIATED_ANTEROGRADE_TRANSPORT	0.00177871	0.0424349	0.45506	0.36725	1.64759	88	TUBB2B|COG1|BET1|TUBA1B|TUBB4B|TUBB4A|USO1|DCTN6|TUBB2A|COPE|DYNLL1|TUBA1C|STX5|TUBA4A|RAB1A|SPTBN5|TMED10|ARF4|DYNLL2|CAPZA2|SPTBN4|ACTR1A|COG4|ARFGAP2|COPG2|RAB1B|ARF1|TUBA1A|ARFGAP1|COPG1|DCTN5|TMED9|DCTN3	CP	CP	REACTOME	102	Exc_L6b.1vs0	AD	APOE4	APOE3_c1
Exc_L6b	1vs0	WP_NUCLEOTIDE_EXCISION_REPAIR	0.0018257	0.0431159	0.45506	0.4638	1.79847	42	RPA2|ERCC2|GTF2H3|CETN2|GTF2H5|RBX1|GTF2H2C|RPA3|POLD2|LIG1|ERCC3|ERCC6|RFC5|POLE|ERCC1|RFC1|DDB2|POLD1|RPA1|POLD4|RFC3|RFC2|XPA|RAD23A|ERCC4	CP	CP	WP	44	Exc_L6b.1vs0	AD	APOE4	APOE3_c1
Exc_L6b	1vs0	REACTOME_AUTOPHAGY	0.00187863	0.0438911	0.45506	0.324841	1.5736	136	TUBB2B|CHMP4B|TOMM22|TUBA1B|TUBB4B|UBA52|TUBB4A|VPS28|CHMP7|RRAGC|VDAC1|GABARAPL1|TUBB2A|DYNLL1|TUBA1C|MLST8|LAMTOR1|GABARAP|TOMM7|TUBA4A|ATG4D|PRKAB2|DYNLL2|ATG14|HSPA8|HSP90AB1|TSC2|LAMTOR4|UBB|PRKAG1|PARK7|BECN1|ATG3|TOMM20|MAP1LC3B|VCP|LAMTOR5|TUBA1A|RRAGA|CHMP2B|GFAP|HSF1|TOMM70|EEF1A1	CP	CP	REACTOME	151	Exc_L6b.1vs0	AD	APOE4	APOE3_c1
Exc_L6b	1vs0	REACTOME_IRE1ALPHA_ACTIVATES_CHAPERONES	0.00189606	0.0438911	0.45506	0.454015	1.80199	47	EXTL1|ZBTB17|SULT1A3|SRPRA|WFS1|ACADVL|MYDGF|TPP1|YIF1A|DNAJB9|HYOU1|SSR1|FKBP14|ATP6V0D1|ARFGAP1|PREB|SRPRB|HDGF|SERP1	CP	CP	REACTOME	50	Exc_L6b.1vs0	AD	APOE4	APOE3_c1
Exc_L6b	1vs0	WP_MITOCHONDRIAL_COMPLEX_IV_ASSEMBLY	0.0020748	0.0475576	0.431708	0.527755	1.88569	30	COX7B|COX6C|NDUFA4|COX15|MT-CO2|PNKD|COX18|MT-CO3|COA3|COX4I1|COX16|COX5B|TACO1|COX7C|MT-CO1|COX5A	CP	CP	WP	34	Exc_L6b.1vs0	AD	APOE4	APOE3_c1
Exc_L6b	1vs0	REACTOME_PCNA_DEPENDENT_LONG_PATCH_BASE_EXCISION_REPAIR	0.00211542	0.0476794	0.431708	0.59139	1.90259	20	RPA2|RPA3|POLD2|LIG1|RFC5|POLE|RFC1|POLD1|APEX1|RPA1|POLD4|POLB|RFC3|RFC2	CP	CP	REACTOME	21	Exc_L6b.1vs0	AD	APOE4	APOE3_c1
Exc_L6b	1vs0	REACTOME_RHO_GTPASES_ACTIVATE_KTN1	0.0021209	0.0476794	0.431708	0.708087	1.9009	11	KLC1|CDC42|KLC4|KIF5B|RAC1|KLC3|RHOA	CP	CP	REACTOME	11	Exc_L6b.1vs0	AD	APOE4	APOE3_c1
Exc_L6b	1vs0	KEGG_BASE_EXCISION_REPAIR	0.00214977	0.0478681	0.431708	0.520484	1.87551	31	APEX2|MBD4|SMUG1|MPG|NTHL1|POLD2|LIG1|PARP3|NEIL2|POLE|POLL|POLD1|HMGB1|APEX1|POLD4|POLB|LIG3	CP	CP	KEGG	35	Exc_L6b.1vs0	AD	APOE4	APOE3_c1
Inh_Chandelier	1vs0	GOMF_CYTOSKELETAL_PROTEIN_BINDING	2.4162e-11	1.47711e-07	0.863415	-0.348532	-1.68018	855	PALLD|AFDN|CAMK2D|WDR1|DST|MAP1A|NEBL|FLII|PDLIM5|CAPN10|MAP4|TTLL7|PACSIN2|CRYAB|PDE4B|MAEA|NEK6|KIF1C|TTLL6|MYO5A|MACF1|BRSK1|DBN1|SSH1|SPTBN2|ABLIM3|FAM83D|WIPF1|NCKIPSD|MAPK8IP3|MAPK8IP2|SPIRE1|TTLL5|KTN1|NIN|PTK2|EGFR|RDX|MAST1|ANK3|KATNBL1|ARPC2|WASF1|CORO1A|SVIL|CAMSAP1|PHACTR1|KIF1A|ARFGEF2|MYH9|ADD1|KIF2A|FLNA|HOOK2|DIP2B|FMN2|EML1|KLHL4|SETD2|MYLK|RAB11A|PICALM|MAP10|HOOK3|MAP2|FABP3|SHANK3|NF2|AGBL5|REEP3|KIF3A|RAB39B|PHACTR2|KIRREL1|CLIP1|CENPE|DIAPH2|DCTN2|CLIP2|MED28|ARPC5L|TMOD3|CAMK2B|WIPF3|CGN|PRUNE1|GAPDH|SPTBN4|TTBK2|SNTB2|KIF5B|REEP2|MARCKS|CCDC181|ANXA6|MAST2|ROCK1|IQGAP2|ANLN|MTUS1|PAFAH1B1|GOLGA2|CCSAP|ADD2|DYRK1A|OBSCN|MICAL2|CAPN2|AP1AR|C9orf24|CTNNAL1|RAI14|CCDC61|ROCK2|DNM3|CDC42EP3|HDGFL3|PICK1|CLMN|LLGL1|BICD1|CACNA1D|CTNNA3|ANTXR1|DRG1|ACTB|TRIM54|ACTR3|MYO3A|SSNA1|CEP70|ITGB1|PXN|CACNA1C|FSCN3|CLIP3|KIFAP3|MAP4K4|MAPT|WASF3|KIF25|LMTK2|MAP1B|MAP6|FRMD5|RAB3B|DLG4|EP300|TTLL4|KCNE1|SNTG1|BRSK2|CSRP2|TRAK1|CEP57|MYO1C|PLEC|CLSTN2|CDH1|NRCAM|MARK3|NAV3|RARA|TLN1|SETD3|TTLL12|DDX3X|TOGARAM2|CENPJ|KCNMA1|SMAD2|TCAP|TTLL9|RABGAP1|UACA|ARHGEF2|NEFH|MAP9|SAMD14|CCDC88C|RAB6A|HSPH1|EPB41L4B|MARK4|TAOK2|CFL1|MAGI1|STIM1|PKD2|RCC2|RACGAP1|RAB3A|FBXO25|EML5|MTUS2|KIF4A|SMTN|ARL3|APPL1|DLG5|PLEKHM2|DBNL|MAPRE3|SPTB|MYO18B|KATNB1|KCNA2|EPB41L2|CCDC69|PLS1|FBXW11|SPTBN1|CCT5|PTPRN|TLN2|PPP5C|SNTG2|MYO7A|SORBS1|NDE1|TOR1A|TPM4|CORO1B|KIF13B|PXK|FERMT2|MYO9B|FAM107A|FMN1|PAWR|AXL|KIF3C|LARP6|PKNOX2|YWHAH|STARD9|CORO1C|ACTN1|DCTN1|MYH10|ABLIM2|RCAN3|LYN|JAKMIP1|TUBGCP6|RAB10|USH2A|HSP90AA1|ADCY8|EML6|LMOD3|MYO1E|MACO1|KIF11|PTPRC|PFN2|GABARAP|FSCN1|CRMP1|PVALEF|BCL7B|KIFC3|PRKAA1|JMY|PLS3|KCNN2|HOOK1|KIF1B|SLC26A5|MARCKSL1|NUSAP1|KLC4|B9D2|PPP1R18|FKBP4|NEB|KIF5C|MSRB2|ARL8A|HDAC6|MAPRE2|MYO19	GO	GO	GOMF	979	Inh_Chandelier.1vs0	AD	APOE4	APOE3_c1
Inh_Chandelier	1vs0	GOBP_CYTOSKELETON_ORGANIZATION	4.52545e-11	1.47711e-07	0.851339	-0.318758	-1.56653	1214	PALLD|WDR1|DST|MAP1A|NEBL|PRKG1|FLII|ACTL6B|PDLIM5|CAPN10|MAP4|CARMIL3|TTLL7|PACSIN2|CRYAB|PLCE1|DYNC1H1|MINK1|IQSEC3|PPARGC1B|MAEA|NEK6|TTLL6|MYO5A|MACF1|DTNBP1|MAP7|BRSK1|DBN1|SSH1|SPTBN2|ABLIM3|ECT2|WIPF1|FGD1|MEIG1|NCKIPSD|SPAG17|SON|ARHGAP18|SPIRE1|TTLL5|NIN|ADPRHL1|PTK2|NCK2|MYADM|CDC42BPA|BAIAP2L2|RDX|RAP1GDS1|MAST1|PHLDB2|ANK3|KATNBL1|GPSM2|ARPC2|HSPA1A|WASF1|PCLO|PTK7|NUDC|CORO1A|SVIL|CAMSAP1|PHACTR1|XPO1|LIMK1|MYH9|ADD1|PDE4DIP|KIF2A|FLNA|HOOK2|DEUP1|FMN2|DNAH17|EML1|BCAR1|TGFB3|ARRB1|NINL|SETD2|RAB11A|EPHA5|MAP10|CCNL1|HOOK3|MAP2|CHEK1|SHANK3|MAST4|NF2|KIF3A|RSPH9|PHACTR2|KIRREL1|ELMO2|CLIP1|CENPE|DIAPH2|DCTN2|SNX9|CLIP2|ARHGAP35|SPRY1|ARPC5L|SHANK1|TMOD3|GAN|CFAP46|WIPF3|WTIP|CGN|CFAP47|PTPA|NSFL1C|PRUNE1|PKP2|RANGRF|GAPDH|SPTBN4|TTBK2|KCTD13|PIP5K1C|DOCK2|ATRX|BRWD3|MARCKS|MAST2|ROCK1|IQGAP2|TNIK|KLHL24|TACR1|ANLN|PAFAH1B1|RNF19A|GOLGA2|CCSAP|AKAP11|RGS4|MKLN1|ADD2|DYRK1A|SPAG1|OBSCN|MICAL2|CAPN2|AP1AR|PRKCI|CCDC61|CXADR|ROCK2|HDGFL3|PICK1|TACC2|SIPA1L1|TCHH|LLGL1|BCL6|BICD1|AGFG1|NLGN1|SH3KBP1|TUBA4A|CCDC13|NCKAP1|ANTXR1|DRG1|ACTB|CCP110|SRGAP2|BCR|CEP250|MNS1|TRIM54|ACTR3|MAP3K20|MYO3A|SSNA1|CEP70|ITGB1|MYOM2|PXN|SLAIN2|FSCN3|CYLD|E2F4|PROX1|SPATA7|CLIP3|MAPT|MAP7D2|WASF3|KIF25|CHMP2B|RICTOR|MAP1B|MAP6|FRMD5|TTLL4|CEP72|WRAP73|BRSK2|CSRP2|CDC42BPB|MYO1C|STAG1|PLEC|TUBG1|SH2B2|INCENP|NAV3|CHORDC1|TLN1|SETD3|HSPA1B|CYFIP2|FITM2|LZTS2|PIP5K1A|PRKCZ|TOGARAM2|CENPJ|TCAP|RASA1|TTLL9|ARHGEF2|POLDIP2|NEFH|CIT|SWAP70|MAP9|SAMD14|CCDC88C|RHPN2|TXNDC9|EPB41L4B|MARK4|TAOK2|CFL1|TTL|TF|PLK2|PKD2|SIPA1L3|RACGAP1|PCM1|NOSTRIN|VPS54|PRKAR1A|DNAAF5|KIF4A|ARHGAP44|CCDC65|SMTN|ZYX|TUBB4B|CIB1|MAPRE3|CCDC6|RAN|SPTB|PHIP|PLXNA3|CEP120|KATNB1|EPB41L2|CCDC69|PLS1|LIMK2|FBXW11|SPTBN1|TLN2|LRRC43|PAK5|MYO7A|ARF6|MYCBP2|WDR62|MAGEL2|SIK3|SORBS1|NDE1|TOR1A|TPM4|CORO1B|PHPT1|HRAS|FERMT2|CNP|FAM107A|FMN1|PAWR|KIT|SPECC1|AMOT|STARD9|AXIN1|CORO1C|ACTN1|DCTN1|NTRK3|MCU|TUBB6|KAT2B|MYH10|ABLIM2|TNFAIP3|ARHGAP26|STAG2|TUBG2|SORBS2|TUBGCP6|FGD5|CEP126|CCDC40|CEP135|LMOD3|MYO1E|RGCC|CHMP2A|ELMO3|TACC3|AKAP13|WDR73|DOCK7|KIF11|SEMA3E|PARD6A|PFN2|GABARAP|FSCN1|NCKAP5L|PARD6B|PRKAA1|JMY|STIL|PLS3|ARHGAP28|HOOK1|PDZD8|CSNK1A1|TRIM46|CATIP|GTF2B|UGT8|PTPN1|RAF1	GO	GO	GOBP	1509	Inh_Chandelier.1vs0	AD	APOE4	APOE3_c1
Inh_Chandelier	1vs0	GOBP_REGULATION_OF_MULTICELLULAR_ORGANISMAL_DEVELOPMENT	7.38816e-11	1.60766e-07	0.839089	-0.331002	-1.61409	1040	TP63|UBASH3B|PPP1R16B|FOS|YAP1|KLF13|ACTL6B|SPP1|WNT3|ROBO1|JUNB|CTSK|AKT1|PLXNA4|PPARGC1B|AKAP6|COL4A2|BMPR1A|FBXW7|MACF1|DBN1|SOCS5|PER2|DSCAM|ZBTB16|SMAP1|BTG1|PPARA|EIF2AK3|HES1|BMPR2|PLXNA2|BHLHE40|ZBTB46|NIN|RFX3|HIPK2|DAB2IP|PHLDB2|VEZF1|ARID1B|SRGN|HSPA1A|NUMBL|GPR137|CEBPA|GTF2I|SOX4|PKM|NLGN2|LIMK1|PIM1|ADD1|BAD|DLL3|DIP2B|RAPGEF2|NTRK2|LPIN1|CARD11|TFPT|STAT3|RAG1|HSF1|SLITRK5|NKX6-3|HOOK3|MAP2|SHANK3|ADAMTS9|LAMA3|NF2|IL1RAP|ITPKB|EFNB3|ZNF219|JARID2|RUNX1|SEMA5B|CDH4|TFE3|CEMIP2|ANO6|SPRY1|CNOT4|CAMK2B|NIPBL|ZMIZ1|TRIP12|TADA2A|STAT5B|NFRKB|PRUNE1|HIF1A|AJAP1|ANAPC2|ADGRB3|ZEB1|SEMA4D|XRCC5|LAMA5|ZNF365|ROCK1|INPP5D|SKIL|PAFAH1B1|MED1|CCSAP|AGO2|RGS4|PLXNB2|ERRFI1|PRKCI|ITGAX|CXADR|ROCK2|LAMA1|RCOR1|BCL6|NLGN1|ADGRB1|AP3D1|SMARCD1|ACTB|HIPK1|EGLN1|JAK1|ZFP36L2|ZBTB1|ITGB1|ADAMTS12|ITGB8|TRIB1|TRAF6|TXLNG|APPL2|PLXNC1|PROX1|SLC7A5|RASSF2|KIFAP3|IL1RAPL1|RACK1|MAPT|WASF3|SMARCC2|RIPK1|METRN|ANGPT2|MAP1B|MAP6|FST|PTEN|DLG4|SNW1|PARP6|RUVBL2|DPYSL5|ARID2|TIAM1|CLSTN2|CDH1|STK25|EPHB3|RARA|ZFYVE27|RELN|HSPA1B|LRRTM1|RARG|PRKD1|FBN1|ESRRA|CYP1B1|PRKCZ|RNF6|ETV4|GLI3|GOLGA4|C5|GJC2|HSPB1|SRRT|GPR137B|KIAA0319|NFKBIA|SULT2B1|FOXO3|SIRT2|SMARCE1|CFTR|DLX1|SMPD3|SMARCA2|DTX1|HGS|SLITRK4|CFL1|PLK2|STIM1|RACGAP1|SOX6|PCM1|RTN4|ZFP36L1|ISG15|VEGFA|SMAD7|MYCN|CRB2|EGR3|RHEB|GRHL1|ID2|BRPF1|DLG5|CEBPB|XRCC6|MAP3K13|HDAC1|CNMD|LHX2|CIB1|SOX10|ATP2B1|SULF1|ABCB10|BRINP1|PTPN13|PLXNA3|ASIC2|CCM2|SMARCD3|BCOR|FGF2|GDI1|HSPG2|CDKL3|TMEM131L|WDR62|CBLN2|POR|RAB21|AXL|KIT|ADAMTS1|ANKH|SFRP4|AMOT|YWHAH|BASP1|PTPRD|YY1|CERS2|B4GALT5|NTRK3|SEMA3D|RIPK2|KAT2B|PTCH2|PTN|TNFAIP3|SLC12A2|EPN1|LYN|PRKCH|JAG1|SLITRK1|MAPK11|CCBE1|PBRM1|KLF2|CHODL|DNAJB11|RGCC|TNFSF9|DOCK7|SEMA3E|PTPRC|GLI2|SLITRK3|CDKN1C|ANKRD54|IRF1|TCIM|RHEX|JCAD	GO	GO	GOBP	1477	Inh_Chandelier.1vs0	AD	APOE4	APOE3_c1
Inh_Chandelier	1vs0	GOBP_REGULATION_OF_CELL_DIFFERENTIATION	2.40143e-10	3.7729e-07	0.814036	-0.319741	-1.56832	1165	TP63|UBASH3B|WDR1|RPS6KA3|FOS|FADS1|YAP1|KLF13|DPF1|ACTL6B|SPP1|WNT3|ROBO1|PUS7|JUNB|LBH|AKT1|PLXNA4|NFATC2|PPARGC1B|AKAP6|BMPR1A|FBXW7|MACF1|DBN1|SOCS5|PER2|DSCAM|DDX6|ZBTB16|SMAP1|ECT2|BTG1|PPARA|HES1|ZBTB7C|BMPR2|TAF8|PLXNA2|BHLHE40|TOB1|ZBTB46|NIN|RFX3|PTK2|TWSG1|EGFR|DAB2IP|PHLDB2|VEZF1|ARID1B|HSPA1A|NUMBL|GPR137|CEBPA|ANKRD17|GDF10|METRNL|RBBP7|SOX4|SOX2|LIMK1|PIM1|ADD1|BAD|NCOA1|DLL3|KDM3A|DIP2B|RAPGEF2|NTRK2|CARD11|STAT3|RAG1|TGFB3|HSF1|NKX6-3|RAP1GAP|HOOK3|MAP2|SHANK3|ADAMTS9|NF2|ITPKB|EFNB3|ZNF219|MOSMO|RUNX1|TUNAR|SEMA5B|CDH4|TFE3|SPRY1|MED28|TRIO|SORT1|CNOT4|CAMK2B|RET|LAMC1|ZMIZ1|VWC2L|STAT5B|JDP2|PRUNE1|HIF1A|AJAP1|ANAPC2|PKP2|SRA1|ZEB1|ZFHX2|SEMA4D|NKX2-1|XRCC5|ABCG1|PARP1|ZNF365|ROCK1|INPP5D|GATAD2B|SKIL|XKR8|TRIB3|PAFAH1B1|MED1|DPF3|RGS4|IL6R|PLXNB2|UQCC2|YWHAG|ERRFI1|PRKCI|ZFHX3|ROCK2|INSIG1|LAMA1|RCOR1|BCL6|NLGN1|HTR2C|CDS1|AP3D1|SMARCD1|ACTB|ZFP36L2|DNMT1|ZBTB1|ABCA5|ITGB1|SLC6A6|ADAMTS12|TRIB1|TRAF6|APPL2|PLXNC1|PROX1|SLC7A5|RASSF2|KIFAP3|METTL14|IL1RAPL1|MAPT|SMARCC2|GDPD5|LMO3|RIPK1|METRN|VWC2|MAP1B|MAP6|FST|FNDC5|PTEN|DLG4|SNW1|PARP6|HDAC4|DPYSL5|ALK|ARID2|GPRC5B|TIAM1|MIB1|CDH1|NRCAM|STK25|RARA|SETD3|ZFYVE27|RELN|APLF|HSPA1B|RARG|PRKD1|FBN1|ESRRA|PRKCZ|RNF6|ITCH|SMAD2|ETV4|GLI3|ARHGEF2|GOLGA4|GJC2|STK4|SRRT|GPR137B|KIAA0319|NFKBIA|SULT2B1|FOXO3|SIRT2|SMARCE1|DLX1|COL5A1|SMARCA2|CLOCK|DTX1|JUND|EIF4E|SMAD5|SOX6|PCM1|ANP32B|SOX1|GDF11|RTN4|ZFP36L1|ISG15|VEGFA|SMAD7|MYCN|NR1D2|RPS6KA1|CRB2|EGR3|RHEB|GRHL1|ID2|BRPF1|HTR2A|MBD3|CEBPB|XRCC6|MAP3K13|HDAC1|LHX2|FBXO22|CIB1|DMPK|CCDC3|SOX10|ABCB10|CPNE1|BRINP1|PLXNA3|MSX1|SMARCD3|EIF4ENIF1|FGF2|TCF12|GDI1|ZNF268|SPOCK2|CDKL3|TMEM131L|WDR62|POR|FERMT2|RAB21|FLOT2|AXL|KIT|CNTN4|BEND6|GPS2|SFRP4|YWHAH|AXIN1|PTPRD|YY1|CERS2|NTRK3|SEMA3D|RIPK2|ZNF385A|GNA11|PTCH2|PTN|LYN|TBX6|PRKCH|GLIPR2|JAG1|SLITRK1|ZNF536|MAPK11|USH2A|PBRM1|YBX1|LMOD3|CHODL|DNAJB11|RGCC|TNFSF9|DOCK7|SEMA3E|PTPRC|GLI2|SIN3A|CDKN1C|ANKRD54|IRF1|BCL7B|PRDM6|TCIM|RHEX	GO	GO	GOBP	1612	Inh_Chandelier.1vs0	AD	APOE4	APOE3_c1
Inh_Chandelier	1vs0	GOBP_CELLULAR_COMPONENT_MORPHOGENESIS	2.88978e-10	3.7729e-07	0.814036	-0.356652	-1.69445	666	PALLD|VLDLR|WDR1|MAP1A|NEBL|PRKG1|FLII|PDLIM5|FLOT1|NCAM1|SPP1|WNT3|ROBO1|PACSIN2|ECE1|MINK1|KALRN|PLXNA4|NRXN3|MACF1|DTNBP1|BRSK1|DBN1|DSCAM|RERE|TMF1|BMPR2|DOCK10|MAPK8IP2|PLXNA2|NIN|ADPRHL1|PTK2|DAB2IP|BCL2L1|TANC2|PHLDB2|CCK|ANK3|NUMBL|WASF1|NFASC|RFX2|PHACTR1|KIF1A|LIMK1|IGF1R|PLEKHO1|DIP2B|RAPGEF2|NTRK2|RPS6KA5|SLITRK5|CDH11|EPHA5|PICALM|MAP2|SHANK3|EFNB3|TUNAR|SEMA5B|CDH4|ARHGAP35|TRIO|SHANK1|TMOD3|CAMK2B|RET|GAP43|TSC22D4|ANAPC2|PPFIA2|ADGRB3|SPTBN4|NYAP1|KIF5B|SEMA4D|NKX2-1|SDC2|ZNF365|ROCK1|TNIK|SLC23A2|SKIL|CACNG7|PAFAH1B1|DIP2A|CD9|OBSCN|PLXNB2|LYPLA2|DDR1|CHN1|DNM3|UNC13A|SIPA1L1|SIAH1|LLGL1|AGFG1|NLGN1|ADGRB1|NCKAP1|DVL3|SH3GL2|SRGAP2|SSNA1|ITGB1|MYOM2|PLXNC1|PROX1|LLPH|MAP4K4|IL1RAPL1|RAPH1|MAPT|METRN|MFSD2A|NEO1|MAP1B|MAP6|PTEN|DLG4|PARP6|RASAL1|BRSK2|CSRP2|DPYSL5|ATL1|TIAM1|PLEC|CDH1|NRCAM|SPRY3|STK25|EPHB3|ZFYVE27|RELN|CYFIP2|VPS13B|PRKCZ|RNF6|TCAP|GLI3|GOLGA4|POLDIP2|DVL2|NEFH|KIAA0319|NFIB|TAOK2|SLITRK4|CFL1|TTL|RAB3A|VPS54|PRKAR1A|RTN4|VEGFA|ARHGAP44|DBNL|MAP3K13|SNX1|LHX2|EDNRA|CPNE1|KIDINS220|PLXNA3|SNX2|KNDC1|ALS2|GDI1|TOP2B|MYCBP2|CDKL3|APLP2|CORO1B|KIF13B|CNP|MYO9B|RAB21|CNTN4|YWHAH|CORO1C|PTPRD|NSMF|B4GALT5|SEMA3D|DSCAML1|PTN|SLITRK1|RAB10|HSP90AA1|LMOD3|CHODL|HECW1|AKAP13|DOCK7|SEMA3E|GLI2|SIN3A|SLITRK3	GO	GO	GOBP	767	Inh_Chandelier.1vs0	AD	APOE4	APOE3_c1
Inh_Chandelier	1vs0	GOBP_CELL_MORPHOGENESIS	4.02446e-10	4.37861e-07	0.814036	-0.346302	-1.66339	802	PALLD|VLDLR|WDR1|MAP1A|YAP1|PRKG1|PDLIM5|FLOT1|NCAM1|SPP1|WNT3|ROBO1|PACSIN2|ECE1|MINK1|KALRN|PLXNA4|NRXN3|MACF1|DTNBP1|BRSK1|DBN1|SSH1|DSCAM|RERE|ECT2|FGD1|HES1|ARHGAP18|BMPR2|DOCK10|MAPK8IP2|PLXNA2|NIN|PTK2|EGFR|DAB2IP|MYL12B|RDX|TANC2|CCK|ANK3|NUMBL|WASF1|NFASC|CORO1A|WDR19|CAMSAP1|PHACTR1|KIF1A|LIMK1|MYH9|CDH6|IGF1R|PLEKHO1|DIP2B|RAPGEF2|NTRK2|RPS6KA5|SLITRK5|CDH11|EPHA5|PICALM|ARHGEF26|MAP2|SHANK3|NF2|EFNB3|C1GALT1C1|TUNAR|SEMA5B|CDH4|ARHGAP35|TRIO|SHANK1|CAMK2B|RET|GAP43|WTIP|TSC22D4|ANAPC2|RILPL2|PPFIA2|ADGRB3|SPTBN4|NYAP1|KIF5B|SEMA4D|NKX2-1|SDC2|BRWD3|ZNF365|ROCK1|TNIK|SLC23A2|SKIL|CACNG7|PAFAH1B1|DIP2A|MED1|MKLN1|PLXNB2|LYPLA2|DDR1|CHN1|DNM3|UNC13A|FRYL|SIPA1L1|SIAH1|LLGL1|BCL6|NLGN1|DNMBP|SH3KBP1|ADGRB1|PRAG1|NCKAP1|DVL3|SH3GL2|SRGAP2|SSNA1|ITGB1|PLXNC1|PROX1|PLOD3|LLPH|MAP4K4|IL1RAPL1|RAPH1|MAPT|WASF3|METRN|MFSD2A|NEO1|PDZD7|CDC42EP4|MAP1B|MAP6|PTEN|DLG4|PARP6|RASAL1|EP300|BRSK2|DPYSL5|ATL1|TIAM1|PLEC|CDH1|NRCAM|STRC|SPRY3|STK25|EPHB3|ZFYVE27|RELN|CYFIP2|FITM2|PRKCZ|RNF6|RASA1|GLI3|ARHGEF2|GOLGA4|STK4|RILPL1|ITGB2|DVL2|NEFH|KIAA0319|CCDC88C|CDH8|NFIB|TAOK2|SLITRK4|CFL1|TTL|SIPA1L3|RAB3A|VPS54|RTN4|VEGFA|FRY|ARHGAP44|ITPR1|DBNL|MAP3K13|SNX1|LHX2|CIB1|EDNRA|CPNE1|PHIP|KIDINS220|CDH22|PLXNA3|SNX2|MSX1|KNDC1|PLS1|ALS2|GDI1|MYO7A|TOP2B|MYCBP2|CDKL3|APLP2|CORO1B|KIF13B|FERMT2|CNP|MYO9B|RAB21|KIT|CNTN4|YWHAH|CORO1C|PTPRD|ACTN1|NSMF|B4GALT5|SEMA3D|ZNF385A|DSCAML1|MYH10|PTN	GO	GO	GOBP	931	Inh_Chandelier.1vs0	AD	APOE4	APOE3_c1
Inh_Chandelier	1vs0	GOBP_POSITIVE_REGULATION_OF_DEVELOPMENTAL_PROCESS	7.80606e-10	7.27971e-07	0.801216	-0.328825	-1.59806	990	TP63|VLDLR|RPS6KA3|FOS|YAP1|DPF1|ACTL6B|FLOT1|WNT3|ROBO1|JUNB|LBH|AKT1|PLXNA4|PPIB|NFATC2|PPARGC1B|AKAP6|BMPR1A|MACF1|DBN1|SOCS5|KDM5B|DSCAM|MAPK6|ZBTB16|SMAP1|ECT2|BTG1|HES1|ZBTB7C|BMPR2|SPIRE1|PLXNA2|ZBTB46|NIN|RFX3|HIPK2|PTK2|DAB2IP|CPEB3|PHLDB2|VEZF1|ARID1B|STK24|ARID4A|HSPA1A|NUMBL|CEBPA|SSBP3|GDF10|METRNL|RBBP7|SOX4|PKM|NLGN2|SOX2|LIMK1|PIM1|ADD1|BAD|NCOA1|IGF1R|FLNA|RAPGEF2|NTRK2|STAT3|RAG1|TGFB3|HSF1|ING2|SLITRK5|SHANK3|ADAMTS9|NF2|IL1RAP|ITPKB|ZNF219|RUNX1|CDH4|TFE3|ANO6|SPRY1|SHANK1|CAMK2B|NIPBL|RET|LAMC1|ZMIZ1|VWC2L|STAT5B|BNIP3|HIF1A|ANAPC2|ADGRB3|ZEB1|SPTBN4|SEMA4D|XRCC5|PARP1|ZNF365|INPP5D|SLC23A2|SKIL|XKR8|CACNG7|PAFAH1B1|MED1|AGO2|DPF3|IL6R|PLXNB2|TMEM79|CAPN2|PRKCI|ITGAX|OGT|UNC13A|LAMA1|RCOR1|BCL6|NLGN1|ADGRB1|HTR2C|CDS1|AP3D1|SMARCD1|ACTB|HIPK1|DVL3|JAK1|ZBTB1|ITGB1|SLC6A6|ITGB8|TRIB1|TRAF6|PLXNC1|PROX1|SLC7A5|LLPH|KDM2B|IL1RAPL1|RACK1|MAPT|SMARCC2|GDPD5|LMO3|RIPK1|METRN|ANGPT2|VWC2|MAP1B|MAP6|FST|FNDC5|DLG4|SNW1|PARP6|RASAL1|ALK|ARID2|GPRC5B|TIAM1|CLSTN2|NRCAM|STK25|SUDS3|EPHB3|RARA|SETD3|ZFYVE27|RELN|HSPA1B|LRRTM1|PRKD1|CYP1B1|PRKCZ|SMAD2|ETV4|GLI3|ARHGEF2|GOLGA4|C5|GJC2|HSPB1|RALBP1|STK4|TP53BP1|SRRT|DVL2|SULT2B1|FOXO3|SIRT2|SMARCE1|CFTR|DLX1|SMARCA2|HMCES|SLITRK4|CFL1|JUND|STIM1|SMAD5|SOX6|RTN4|ZFP36L1|ISG15|VEGFA|SMAD7|RPS6KA1|CRB2|EGR3|ATAD5|RHEB|ID2|DLG5|HTR2A|CEBPB|XRCC6|MAP3K13|HDAC1|CCDC3|SOX10|ATP2B1|ABCB10|CPNE1|PLXNA3|ASIC2|SMARCD3|PLS1|FGF2|TCF12|PEX5|GDI1|ZNF268|CDKL3|WDR62|CBLN2|DDHD1|EXOSC6|DHX37|CORO1B|POR|FERMT2|RAB21|AXL|KIT|WNT5B|BEND6|TNFSF13B|SFRP4|AMOT|BASP1|CORO1C|PTPRD|B4GALT5|MCU|RIPK2|ZNF385A|PTCH2|PTN|LYN|PRKCH|GLIPR2|PAXIP1|JAG1|SLITRK1|MAPK11|CCBE1|PBRM1|LMOD3|CHODL|RGCC|TNFSF9|PTPRC|GLI2|SIN3A|SLITRK3	GO	GO	GOBP	1352	Inh_Chandelier.1vs0	AD	APOE4	APOE3_c1
Inh_Chandelier	1vs0	GOBP_REGULATION_OF_CELL_DEVELOPMENT	1.51839e-09	1.239e-06	0.788187	-0.357517	-1.69295	636	UBASH3B|FOS|YAP1|KLF13|ACTL6B|SPP1|WNT3|ROBO1|JUNB|AKT1|PLXNA4|PPARGC1B|BMPR1A|FBXW7|MACF1|DBN1|SOCS5|PER2|DSCAM|ZBTB16|SMAP1|HES1|BMPR2|PLXNA2|BHLHE40|ZBTB46|NIN|RFX3|ARID1B|HSPA1A|NUMBL|GPR137|CEBPA|SOX4|LIMK1|ADD1|BAD|DLL3|DIP2B|RAPGEF2|NTRK2|CARD11|STAT3|RAG1|HSF1|HOOK3|MAP2|SHANK3|NF2|ITPKB|EFNB3|RUNX1|SEMA5B|CDH4|TFE3|CNOT4|CAMK2B|RET|ZMIZ1|STAT5B|PRUNE1|HIF1A|ANAPC2|ZEB1|SEMA4D|XRCC5|ZNF365|ROCK1|INPP5D|SKIL|PAFAH1B1|MED1|PLXNB2|PRKCI|ROCK2|RCOR1|BCL6|AP3D1|SMARCD1|ACTB|ZFP36L2|ZBTB1|ITGB1|TRIB1|TRAF6|APPL2|PLXNC1|PROX1|SLC7A5|RASSF2|KIFAP3|IL1RAPL1|MAPT|SMARCC2|RIPK1|METRN|MAP1B|MAP6|PTEN|DLG4|SNW1|PARP6|DPYSL5|ARID2|TIAM1|CDH1|STK25|RARA|ZFYVE27|RELN|HSPA1B|RARG|FBN1|ESRRA|PRKCZ|RNF6|GLI3|GOLGA4|GJC2|SRRT|GPR137B|KIAA0319|NFKBIA|FOXO3|SIRT2|SMARCE1|DLX1|SMARCA2|CLOCK|DTX1|PCM1|RTN4|ZFP36L1|ISG15|VEGFA|SMAD7|MYCN|EGR3|RHEB|ID2|BRPF1|CEBPB|XRCC6|MAP3K13|HDAC1|LHX2|FBXO22|CIB1|SOX10|ABCB10|BRINP1|PLXNA3|SMARCD3|FGF2|GDI1|CDKL3|TMEM131L|WDR62|RAB21|AXL|KIT|YWHAH|PTPRD|CERS2|NTRK3|SEMA3D|RIPK2|PTN|LYN|TBX6|PRKCH|JAG1|SLITRK1|MAPK11|PBRM1|LMOD3|CHODL|DNAJB11|TNFSF9|DOCK7|SEMA3E|PTPRC|GLI2|ANKRD54|IRF1|TCIM|RHEX	GO	GO	GOBP	836	Inh_Chandelier.1vs0	AD	APOE4	APOE3_c1
Inh_Chandelier	1vs0	GOCC_NEURON_PROJECTION	1.88053e-09	1.36401e-06	0.774939	-0.315243	-1.54717	1174	PALLD|TP63|CAMK2D|KPNA1|DST|MAP1A|FOS|CCNG1|CTTNBP2|MAP4|TTLL7|ROBO1|CACNG2|CRYAB|ATXN10|NCS1|BAG3|RGS6|PDE4B|DYNC1H1|MINK1|ATP6V0D1|GRIN2B|CPEB4|FBXO2|KIF1C|MYO5A|BMPR1A|DTNBP1|MAP7|BRSK1|DBN1|DSCAM|CNKSR2|GABBR2|NECAB2|ACTR10|MAPK8IP3|BMPR2|DOCK10|GPI|FRMPD4|NIN|MT-ND5|SAMD4A|PTK2|DAB2IP|CPEB3|TANC2|PTPRF|MAST1|CCK|ANK3|GABRA4|ARPC2|WASF1|PCLO|SLC38A2|PTK7|OSBP2|NRSN1|NFASC|CORO1A|ATP2B2|WDR19|NLGN2|KIF1A|ARFGEF2|ADCY6|LIMK1|SBF2|IGF1R|SLC1A4|FLNA|DIP2B|RAPGEF2|NTRK2|RGS8|BCAR1|SIAH2|RGS7|ASAP1|SCN8A|GRM7|RAP1GAP|APBA3|RIC3|EPHA5|MAPK8|MAP2|SHANK3|GRIK5|LOXHD1|NF2|CHRNB3|BTBD8|KIF3A|RAB39B|RSPH9|SCN9A|KIRREL1|HOMER1|DCTN2|GPRIN1|CHRNB1|GABBR1|SHANK1|KCNQ3|CAMK2B|RET|GAP43|SLC4A7|DNAJB1|BNIP3|ABCA4|HIF1A|TSC22D4|PPFIA2|RAB3IP|SPTBN4|NSF|KIF5B|ABHD13|SPOCK1|ANKS1B|IFT140|KLHL24|TACR1|CACNG7|PAFAH1B1|DIP2A|KCNIP2|CCSAP|AGO2|DYRK1A|CAPN2|CXADR|KCNA4|DNM3|PICK1|CNGB3|BSG|UNC13A|TOPORS|ARHGAP32|MPST|GNAZ|SIPA1L1|LLGL1|NLGN1|SH3KBP1|ADGRB1|HTR2C|AP3D1|SLC4A10|ACTB|SNAP25|SRGAP2|BCR|CEP250|GABRB3|ABHD17A|MYO3A|SSNA1|ITGB1|SLC6A6|CACNA1C|GAD1|FSCN3|MERTK|GNB1|CPLX2|SPATA7|STRN3|SCN1A|KIFAP3|NCAM2|IL1RAPL1|RACK1|MAPT|PSD|SCN2A|GDPD5|LMTK2|GABRG2|NEO1|PDZD7|MAP1B|MAP6|PPP1CA|PTEN|DLG4|ORAI2|LRRC45|RGS12|DDN|BRSK2|DPYSL5|TRAK1|ROM1|ATL1|MYO1C|ABR|FXR1|PLEC|CLCN2|CLSTN2|TUBG1|CADM1|NRCAM|MARK3|STRC|GLDN|EPHB3|RARA|DLG2|RGS17|PDE6B|ZFYVE27|RELN|CYFIP2|LRRTM1|LRFN3|PRKCZ|RNF6|TRIM9|HNRNPAB|MADD|PRKCG|TAC1|AKAP5|GJC2|MCHR1|HSPB1|SLC8A3|RPGRIP1L|NEFH|MAP9|SAMD14|SIRT2|APBA1|ELOVL5|OPRD1|IGSF9B|CDH8|NFIB|MARK4|ERO1A|TAOK2|CFL1|GRIP2|NSG2|PLK2|NEGR1|RAB3A|DNER|GRIA3|RTN4|UNC13C|KIF4A|ABHD17B|ARF4|ARHGAP44|DGKI|LYAR|ARL3|RIN3|STRN|HTR2A|ZNF804A|ADCY10|CIB1|GUCA1B|ATP2B1|DAGLA|SLC2A13|EXOC6|PTPN13|ASIC2|SHISA9|KATNB1|KCNA2|KNDC1|PLS1|FBXW11|SPTBN1|SGCE|PTPRN|ALS2|GDI1|RGS9|MYO7A|VGF|MYCBP2|APBA2|CPLX1|PRR12|TOR1A|KIF13B|RAB5A|RAB21|FAM107A|FLOT2|GCH1|CDK16|CNTN4|CHRNA4|SHANK2|BASP1|CAMK2A|CHRNA5|ACTN1|NSMF|DCTN1|NTRK3|ZNF385A|GNA11|DSCAML1|ABHD17C|SLC12A2|CBARP|NDUFS7|SORBS2|HRH1|BBS7|USH2A|HSP90AA1|ADCY8|KCNK1|ADGRL2|HTR3E|SHISA7|GPR161|DOCK7|MACO1|GABRR1|NMNAT2|FSCN1|CRMP1|PDC|WDFY3|PRKAA1|KCNN2|PPP3CA|HOMER3|NPY1R|TRIM46|ROR1|SPA17|SLC1A2|SYNGAP1|KIF1B|ADAM22|CNIH2|SLC38A1|PAM|GRIPAP1|EEA1|FADD|FKBP4|KIF5C|USP50|GRXCR2|ARL8A|ITSN1|ITGA1|HDAC6|OLFM1	GO	GO	GOCC	1343	Inh_Chandelier.1vs0	AD	APOE4	APOE3_c1
Inh_Chandelier	1vs0	GOBP_NEUROGENESIS	2.25425e-09	1.47157e-06	0.774939	-0.303424	-1.50011	1374	PALLD|VLDLR|WDR1|MAP1A|YAP1|PRKG1|ACTL6B|PDLIM5|MAP4|DDIT4|SMARCA1|FLOT1|NCAM1|SPP1|WNT3|ROBO1|ATXN10|NCS1|ECE1|MINK1|KALRN|AKT1|PLXNA4|MYT1L|BMPR1A|NRXN3|MACF1|DTNBP1|BRSK1|DBN1|PER2|DSCAM|MAPK6|BCHE|DDX6|RERE|ECT2|NCKIPSD|ZSWIM6|MAPK8IP3|HES1|BMPR2|DOCK10|DOK5|MAPK8IP2|PLXNA2|BHLHE40|NIN|HIPK2|PTK2|NCK2|EGFR|DAB2IP|CPEB3|TANC2|PTPRF|STK24|CCK|ANK3|NUMBL|WASF1|PTK7|NFASC|ATP2B2|SOX4|CAMSAP1|NLGN2|PHACTR1|SOX2|KIF1A|ADCY6|LIMK1|NAV2|NCOA1|DLL3|IGF1R|FLNA|NAB1|DIP2B|RAPGEF2|NTRK2|EML1|RPS6KA5|FAT4|STAT3|EFHD1|SLITRK5|ASAP1|RAB11A|CDH11|GRM7|RAP1GAP|EPHA5|PICALM|HOOK3|MAP2|SHANK3|NF2|EFNB3|MOSMO|RUNX1|TUNAR|SEMA5B|CDH4|FKBP8|ARHGAP35|GPRIN1|DHFR|FBXO38|TRIO|SHANK1|CAMK2B|NIPBL|RET|GAP43|ZMIZ1|VWC2L|SLC4A7|NR3C1|BNIP3|PRUNE1|HIF1A|TSC22D4|PRDM8|ANAPC2|PPFIA2|ADGRB3|ZEB1|SPTBN4|NYAP1|KIF5B|ZFHX2|SEMA4D|NKX2-1|XRCC5|SDC2|MARCKS|ZNF365|ROCK1|SPOCK1|PRRX1|TNIK|SLC23A2|SKIL|IFT140|WNT16|ASTN2|CACNG7|PAFAH1B1|DIP2A|CD9|KCNIP2|MED1|RNF220|GSDME|PLXNB2|LYPLA2|YWHAG|DDR1|PRKCI|CHN1|ZFHX3|DNM3|HDGFL3|PICK1|UNC13A|TOPORS|FRYL|SIPA1L1|SIAH1|CLMN|LLGL1|BCL6|NLGN1|ADGRB1|SLC4A10|PRAG1|NCKAP1|HIPK1|DVL3|SH3GL2|SNAP25|SRGAP2|SF3A2|SSNA1|ITGB1|APPL2|PLXNC1|PROX1|SLC7A5|KIFAP3|LLPH|NCAM2|METTL14|MAP4K4|IL1RAPL1|RAPH1|MAPT|PSD|WASF3|GDPD5|METRN|MFSD2A|NEO1|VWC2|PDZD7|ACSL3|MAP1B|MAP6|PTEN|DLG4|SNW1|PARP6|RASAL1|EP300|BRSK2|PTPRB|DPYSL5|TRAK1|ROM1|ALK|ATL1|GPRC5B|AKNA|PLPPR5|TIAM1|PLEC|MIB1|CDH1|NRCAM|NAV3|STRC|SPRY3|GLDN|STK25|EPHB3|RARA|ZFYVE27|RELN|CYFIP2|VPS13B|PRKD1|CRTAC1|PTPRG|PRKCZ|RNF6|GLI3|ARHGEF2|GOLGA4|GJC2|SLC8A3|SRRT|RPGRIP1L|DVL2|NEFH|KIAA0319|CIT|SAMD14|RAB6A|SIRT2|SMARCE1|DLX1|NFIB|MICALL1|DTX1|TAOK2|SLITRK4|CFL1|IGSF10|TTL|EIF4E|RACGAP1|SOX6|NEGR1|PCM1|RAB3A|DNER|VPS54|SOX1|GDF11|RTN4|CAMK1D|VEGFA|FRY|SCARB2|ARF4|MYCN|CRB2|ARHGAP44|RHEB|ID2|ARL3|STRN|DLG5|DBNL|CEBPB|ZNF804A|MAP3K13|HDAC1|LHX2|CIB1|EDNRA|SOX10|ERCC6|CPNE1|DAGLA|BRINP1|KIDINS220|PLXNA3|CEP120|NRG3|KATNB1|KNDC1|SMARCD3|PLS1|EIF4ENIF1|FGF2|TCF12|ALS2|PEX5|GDI1|MYO7A|TOP2B|ARF6|MYCBP2|CDKL3|WDR62|APLP2|NDE1|TOR1A|KIF13B|DGKG|CHAC1|CNP|RAB21|AXL|KIT|WNT5B|CDK16|CNTN4|BEND6|YWHAH|CAMK2A|PLP1|PTPRD|NDRG4|NSMF|CERS2|B4GALT5|NTRK3|SEMA3D|DSCAML1|PTN|LYN|TBX6|PRKCH|JAG1|YWHAZ|SLITRK1|NBN|ZNF536|RAB10|USH2A|HSP90AA1|DDX56|HDAC11|CHODL|DNAJB11|HECW1|DOCK7|FUT9|SEMA3E|GLI2|SIN3A|SLITRK3	GO	GO	GOBP	1667	Inh_Chandelier.1vs0	AD	APOE4	APOE3_c1
Inh_Chandelier	1vs0	GOBP_GENERATION_OF_NEURONS	3.31861e-09	1.96944e-06	0.774939	-0.310239	-1.52379	1194	PALLD|VLDLR|MAP1A|PRKG1|ACTL6B|PDLIM5|MAP4|DDIT4|SMARCA1|FLOT1|NCAM1|SPP1|WNT3|ROBO1|ATXN10|NCS1|ECE1|MINK1|KALRN|AKT1|PLXNA4|MYT1L|BMPR1A|NRXN3|MACF1|DTNBP1|BRSK1|DBN1|DSCAM|MAPK6|BCHE|DDX6|RERE|ECT2|NCKIPSD|ZSWIM6|MAPK8IP3|HES1|BMPR2|DOCK10|DOK5|MAPK8IP2|PLXNA2|NIN|HIPK2|PTK2|NCK2|DAB2IP|CPEB3|TANC2|PTPRF|STK24|CCK|ANK3|NUMBL|WASF1|PTK7|NFASC|ATP2B2|SOX4|CAMSAP1|NLGN2|PHACTR1|SOX2|KIF1A|ADCY6|LIMK1|NCOA1|IGF1R|FLNA|DIP2B|RAPGEF2|NTRK2|EML1|RPS6KA5|STAT3|EFHD1|SLITRK5|ASAP1|RAB11A|CDH11|GRM7|RAP1GAP|EPHA5|PICALM|MAP2|SHANK3|EFNB3|MOSMO|RUNX1|TUNAR|SEMA5B|CDH4|FKBP8|ARHGAP35|GPRIN1|DHFR|FBXO38|TRIO|SHANK1|CAMK2B|NIPBL|RET|GAP43|ZMIZ1|VWC2L|SLC4A7|HIF1A|TSC22D4|ANAPC2|PPFIA2|ADGRB3|ZEB1|SPTBN4|NYAP1|KIF5B|ZFHX2|SEMA4D|NKX2-1|SDC2|ZNF365|ROCK1|SPOCK1|PRRX1|TNIK|SLC23A2|SKIL|IFT140|WNT16|ASTN2|CACNG7|PAFAH1B1|DIP2A|KCNIP2|MED1|RNF220|GSDME|PLXNB2|LYPLA2|YWHAG|DDR1|PRKCI|CHN1|ZFHX3|DNM3|HDGFL3|PICK1|UNC13A|TOPORS|FRYL|SIPA1L1|SIAH1|CLMN|LLGL1|BCL6|NLGN1|ADGRB1|SLC4A10|PRAG1|NCKAP1|HIPK1|DVL3|SH3GL2|SNAP25|SRGAP2|SF3A2|SSNA1|ITGB1|PLXNC1|PROX1|KIFAP3|LLPH|NCAM2|METTL14|MAP4K4|IL1RAPL1|RAPH1|MAPT|PSD|GDPD5|METRN|MFSD2A|NEO1|VWC2|PDZD7|ACSL3|MAP1B|MAP6|PTEN|DLG4|PARP6|RASAL1|EP300|BRSK2|DPYSL5|ROM1|ALK|ATL1|GPRC5B|AKNA|PLPPR5|TIAM1|MIB1|CDH1|NRCAM|STRC|SPRY3|GLDN|STK25|EPHB3|RARA|ZFYVE27|RELN|CYFIP2|VPS13B|PRKD1|CRTAC1|PTPRG|PRKCZ|RNF6|GLI3|ARHGEF2|GOLGA4|RPGRIP1L|DVL2|NEFH|KIAA0319|CIT|SAMD14|RAB6A|DLX1|NFIB|MICALL1|DTX1|TAOK2|SLITRK4|CFL1|IGSF10|TTL|EIF4E|RACGAP1|NEGR1|PCM1|RAB3A|DNER|VPS54|SOX1|GDF11|RTN4|CAMK1D|VEGFA|FRY|SCARB2|ARF4|MYCN|CRB2|ARHGAP44|ID2|ARL3|STRN|DLG5|DBNL|CEBPB|ZNF804A|MAP3K13|HDAC1|LHX2|CIB1|EDNRA|SOX10|ERCC6|CPNE1|DAGLA|KIDINS220|PLXNA3|NRG3|KATNB1|KNDC1|SMARCD3|PLS1|EIF4ENIF1|FGF2|TCF12|ALS2|PEX5|GDI1|MYO7A|TOP2B|ARF6|MYCBP2|CDKL3|WDR62|APLP2|NDE1|TOR1A|KIF13B|DGKG|CNP|RAB21|AXL|WNT5B|CDK16|CNTN4|BEND6|YWHAH|CAMK2A|PLP1|PTPRD|NDRG4|NSMF|CERS2|B4GALT5|NTRK3|SEMA3D|DSCAML1|PTN|LYN|TBX6|JAG1|YWHAZ|SLITRK1|NBN|ZNF536|RAB10|USH2A|HSP90AA1|DDX56	GO	GO	GOBP	1443	Inh_Chandelier.1vs0	AD	APOE4	APOE3_c1
Inh_Chandelier	1vs0	GOBP_CELL_PART_MORPHOGENESIS	4.33625e-09	2.35892e-06	0.761461	-0.361596	-1.70313	585	PALLD|VLDLR|MAP1A|PRKG1|PDLIM5|FLOT1|NCAM1|SPP1|WNT3|ROBO1|PACSIN2|ECE1|MINK1|KALRN|PLXNA4|NRXN3|MACF1|DTNBP1|BRSK1|DBN1|DSCAM|RERE|BMPR2|DOCK10|MAPK8IP2|PLXNA2|NIN|PTK2|DAB2IP|BCL2L1|TANC2|CCK|ANK3|NUMBL|WASF1|NFASC|PHACTR1|KIF1A|LIMK1|IGF1R|PLEKHO1|DIP2B|RAPGEF2|NTRK2|RPS6KA5|SLITRK5|CDH11|EPHA5|PICALM|MAP2|SHANK3|EFNB3|TUNAR|SEMA5B|CDH4|ARHGAP35|TRIO|SHANK1|CAMK2B|RET|GAP43|TSC22D4|ANAPC2|PPFIA2|ADGRB3|SPTBN4|NYAP1|KIF5B|SEMA4D|NKX2-1|SDC2|ZNF365|ROCK1|TNIK|SLC23A2|SKIL|CACNG7|PAFAH1B1|DIP2A|PLXNB2|LYPLA2|DDR1|CHN1|DNM3|UNC13A|SIPA1L1|SIAH1|LLGL1|NLGN1|ADGRB1|NCKAP1|DVL3|SH3GL2|SRGAP2|SSNA1|ITGB1|PLXNC1|LLPH|MAP4K4|IL1RAPL1|RAPH1|MAPT|METRN|MFSD2A|NEO1|MAP1B|MAP6|PTEN|DLG4|PARP6|RASAL1|BRSK2|DPYSL5|ATL1|TIAM1|PLEC|CDH1|NRCAM|SPRY3|STK25|EPHB3|ZFYVE27|RELN|CYFIP2|PRKCZ|RNF6|GLI3|GOLGA4|POLDIP2|DVL2|NEFH|KIAA0319|NFIB|TAOK2|SLITRK4|CFL1|TTL|RAB3A|VPS54|RTN4|VEGFA|ARHGAP44|DBNL|MAP3K13|SNX1|LHX2|EDNRA|CPNE1|KIDINS220|PLXNA3|SNX2|KNDC1|ALS2|GDI1|TOP2B|MYCBP2|CDKL3|APLP2|CORO1B|KIF13B|CNP|MYO9B|RAB21|CNTN4|YWHAH|CORO1C|PTPRD|NSMF|B4GALT5|SEMA3D|DSCAML1|PTN|SLITRK1|RAB10|HSP90AA1|CHODL|HECW1|DOCK7|SEMA3E|GLI2|SIN3A|SLITRK3	GO	GO	GOBP	658	Inh_Chandelier.1vs0	AD	APOE4	APOE3_c1
Inh_Chandelier	1vs0	GOBP_POSITIVE_REGULATION_OF_CELL_DIFFERENTIATION	9.89672e-09	4.55478e-06	0.74774	-0.35014	-1.65965	645	TP63|RPS6KA3|FOS|YAP1|DPF1|ACTL6B|WNT3|ROBO1|JUNB|AKT1|PLXNA4|PPARGC1B|AKAP6|BMPR1A|MACF1|DBN1|SOCS5|DSCAM|ZBTB16|SMAP1|ECT2|BTG1|HES1|ZBTB7C|BMPR2|PLXNA2|ZBTB46|NIN|RFX3|PTK2|VEZF1|ARID1B|HSPA1A|NUMBL|CEBPA|GDF10|METRNL|SOX4|SOX2|LIMK1|PIM1|ADD1|BAD|NCOA1|RAPGEF2|NTRK2|STAT3|RAG1|TGFB3|HSF1|SHANK3|ADAMTS9|NF2|ITPKB|ZNF219|RUNX1|CDH4|TFE3|CAMK2B|RET|LAMC1|ZMIZ1|VWC2L|STAT5B|HIF1A|ANAPC2|ZEB1|SEMA4D|XRCC5|PARP1|ZNF365|INPP5D|SKIL|XKR8|PAFAH1B1|MED1|DPF3|IL6R|PLXNB2|PRKCI|LAMA1|RCOR1|BCL6|HTR2C|CDS1|AP3D1|SMARCD1|ACTB|ZBTB1|ITGB1|SLC6A6|TRIB1|TRAF6|PLXNC1|PROX1|SLC7A5|IL1RAPL1|MAPT|SMARCC2|GDPD5|LMO3|RIPK1|METRN|VWC2|MAP1B|MAP6|FNDC5|DLG4|SNW1|PARP6|ARID2|GPRC5B|TIAM1|NRCAM|STK25|RARA|SETD3|ZFYVE27|RELN|HSPA1B|PRKD1|PRKCZ|SMAD2|ETV4|GLI3|ARHGEF2|GOLGA4|GJC2|STK4|SRRT|SULT2B1|FOXO3|SIRT2|SMARCE1|DLX1|SMARCA2|JUND|SMAD5|SOX6|ZFP36L1|ISG15|VEGFA|SMAD7|RPS6KA1|CRB2|EGR3|RHEB|ID2|HTR2A|CEBPB|XRCC6|MAP3K13|HDAC1|CCDC3|SOX10|ABCB10|CPNE1|PLXNA3|SMARCD3|FGF2|TCF12|GDI1|ZNF268|CDKL3|WDR62|POR|FERMT2|RAB21|AXL|KIT|BEND6|SFRP4|PTPRD|RIPK2|ZNF385A|PTCH2|PTN|LYN|PRKCH|GLIPR2|JAG1|SLITRK1|MAPK11|PBRM1|LMOD3|CHODL|RGCC|TNFSF9|PTPRC|GLI2|SIN3A	GO	GO	GOBP	879	Inh_Chandelier.1vs0	AD	APOE4	APOE3_c1
Inh_Chandelier	1vs0	GOBP_CELL_MORPHOGENESIS_INVOLVED_IN_DIFFERENTIATION	9.91043e-09	4.55478e-06	0.74774	-0.363564	-1.70414	542	PALLD|VLDLR|WDR1|MAP1A|PRKG1|PDLIM5|FLOT1|NCAM1|SPP1|WNT3|ROBO1|ECE1|MINK1|KALRN|PLXNA4|NRXN3|MACF1|DTNBP1|BRSK1|DBN1|DSCAM|RERE|HES1|BMPR2|DOCK10|MAPK8IP2|PLXNA2|NIN|PTK2|TANC2|CCK|ANK3|NUMBL|NFASC|PHACTR1|KIF1A|LIMK1|MYH9|IGF1R|DIP2B|RAPGEF2|NTRK2|RPS6KA5|SLITRK5|CDH11|EPHA5|PICALM|ARHGEF26|MAP2|SHANK3|EFNB3|C1GALT1C1|SEMA5B|CDH4|ARHGAP35|TRIO|SHANK1|CAMK2B|RET|GAP43|ANAPC2|RILPL2|PPFIA2|ADGRB3|SPTBN4|KIF5B|SEMA4D|NKX2-1|SDC2|ZNF365|ROCK1|TNIK|SKIL|PAFAH1B1|DIP2A|PLXNB2|LYPLA2|CHN1|DNM3|SIPA1L1|SIAH1|LLGL1|NLGN1|ADGRB1|SSNA1|ITGB1|PLXNC1|PROX1|PLOD3|IL1RAPL1|RAPH1|MAPT|METRN|MFSD2A|NEO1|PDZD7|MAP1B|MAP6|PTEN|DLG4|PARP6|EP300|BRSK2|DPYSL5|ATL1|TIAM1|CDH1|NRCAM|STRC|STK25|EPHB3|ZFYVE27|RELN|CYFIP2|RNF6|GLI3|GOLGA4|RILPL1|NEFH|KIAA0319|CCDC88C|NFIB|TAOK2|SLITRK4|CFL1|TTL|SIPA1L3|RAB3A|RTN4|VEGFA|ARHGAP44|MAP3K13|LHX2|CIB1|EDNRA|KIDINS220|PLXNA3|KNDC1|PLS1|ALS2|GDI1|MYO7A|TOP2B|MYCBP2|CDKL3|APLP2|KIF13B|CNP|RAB21|CNTN4|YWHAH|PTPRD|ACTN1|NSMF|B4GALT5|SEMA3D|ZNF385A|DSCAML1|PTN|SLITRK1|RAB10|HSP90AA1|CHODL|HECW1|DOCK7|SEMA3E|GLI2|SIN3A|SLITRK3	GO	GO	GOBP	625	Inh_Chandelier.1vs0	AD	APOE4	APOE3_c1
Inh_Chandelier	1vs0	GOBP_CELL_PROJECTION_ORGANIZATION	1.04659e-08	4.55478e-06	0.74774	-0.301635	-1.48953	1344	PALLD|PLEKHA1|VLDLR|PPP1R16B|MAP1A|YAP1|PRKG1|ACTL6B|PDLIM5|MAP4|FLOT1|NCAM1|SPP1|WNT3|ROBO1|PACSIN2|ATXN10|NCS1|ECE1|PLCE1|MINK1|ATP6V0D1|GRIN2B|KALRN|AKT1|PLXNA4|NRXN3|MACF1|DTNBP1|BRSK1|DBN1|DSCAM|MAPK6|RERE|ABLIM3|CDKL1|FGD1|MEIG1|NCKIPSD|SPAG17|MAPK8IP3|HES1|CFAP61|BMPR2|DNHD1|DOCK10|MAPK8IP2|PLXNA2|NIN|RFX3|PTK2|NCK2|DAB2IP|CPEB3|RDX|TANC2|PTPRF|STK24|CCK|ANK3|ARPC2|NUMBL|WASF1|PTK7|NFASC|CORO1A|RAPGEF6|RFX2|WDR19|CAMSAP1|NLGN2|PHACTR1|KIF1A|ADCY6|LIMK1|MYH9|IGF1R|GDI2|FLNA|PLEKHO1|DIP2B|DEUP1|RAPGEF2|NTRK2|DNAH17|RPS6KA5|TGFB3|EFHD1|SLITRK5|DZIP1L|IQUB|MYLK|ASAP1|RAB11A|CDH11|GRM7|RAP1GAP|EPHA5|PICALM|ARHGEF26|MAP2|RAP2B|SHANK3|EFNB3|KIF3A|RSPH9|TUNAR|SEMA5B|CDH4|HOMER1|POC1A|TBC1D30|ARHGAP35|GPRIN1|ANO6|TBC1D16|DHFR|FBXO38|TRIO|SHANK1|EVI5L|CAMK2B|RET|CFAP46|GAP43|WTIP|CFAP47|TSC22D4|ANAPC2|RILPL2|PPFIA2|ADGRB3|RAB3IP|SPTBN4|TTBK2|NYAP1|KIF5B|SEMA4D|NKX2-1|SDC2|LAMA5|ZNF365|ROCK1|SPOCK1|EHD4|PRRX1|TNIK|SLC23A2|SKIL|IFT140|CACNG7|ANLN|PAFAH1B1|DIP2A|SPAG1|PLXNB2|LYPLA2|DDR1|TUB|PRKCI|CHN1|CCDC61|DNM3|HDGFL3|PICK1|UNC13A|VAV2|FRYL|SIPA1L1|SIAH1|CLMN|LLGL1|NLGN1|TMEM216|ADGRB1|PRAG1|CCDC13|NCKAP1|DVL3|SH3GL2|CCP110|SNAP25|SRGAP2|CEP250|MNS1|SF3A2|NUDCD3|ACTR3|MYO3A|SSNA1|CEP70|ITGB1|CYLD|PLXNC1|E2F4|KIFAP3|LLPH|NCAM2|MAP4K4|IL1RAPL1|RAPH1|MAPT|PSD|WASF3|METRN|MFSD2A|NEO1|PDZD7|CDC42EP4|MAP1B|MAP6|PTEN|DLG4|PARP6|CFAP54|RASAL1|EP300|WRAP73|BRSK2|DPYSL5|ALK|ATL1|FXR1|RAP1B|PLPPR5|TIAM1|CDH1|NRCAM|STRC|SPRY3|GLDN|MIEN1|STK25|EPHB3|ZFYVE27|RELN|CYFIP2|VPS13B|PRKD1|TCHP|PIP5K1A|CRTAC1|PTPRG|PRKCZ|CENPJ|RNF6|GLI3|RABGAP1|GOLGA4|RILPL1|RPGRIP1L|DVL2|NEFH|KIAA0319|SAMD14|RAB6A|HSPB11|NFIB|MICALL1|MARK4|TAOK2|SLITRK4|CFL1|TTL|TBC1D5|TBC1D8|PKD2|RCC2|NEGR1|PCM1|RAB3A|VPS54|RTN4|CAMK1D|DNAAF5|VEGFA|ABHD17B|FRY|SCARB2|NEK1|ARF4|ARHGAP44|CCDC65|ARL3|STRN|DLG5|DBNL|ZNF804A|MAP3K13|SNX1|LHX2|CIB1|EDNRA|ERCC6|CPNE1|KIDINS220|PLXNA3|CEP120|NUBP2|SNX2|KATNB1|KNDC1|PLS1|RP2|LIMK2|NUP85|ARL6|ALS2|LRRC43|GDI1|MYO7A|TOP2B|ARF6|MYCBP2|CDKL3|APLP2|TOR1A|CORO1B|KIF13B|RAB5A|HRAS|DGKG|CNP|MYO9B|RAB21|KIT|CDK16|CNTN4|YWHAH|CAMK2A|PLP1|CORO1C|PTPRD|NDRG4|NSMF|TBC1D14|DCTN1|CERS2|B4GALT5|NTRK3|SEMA3D|DSCAML1|ABLIM2|PTN|ATMIN|LYN|TBX6|SLITRK1|BBS7|RAB10|HSP90AA1|DDX56|FGD5|CEP126|CCDC40|CEP135|CHODL|HECW1|DOCK7|FUT9|TBC1D15|SEMA3E|GLI2|SIN3A|SLITRK3|PFN2|AK7|FSCN1|CRMP1|CEP78	GO	GO	GOBP	1576	Inh_Chandelier.1vs0	AD	APOE4	APOE3_c1
Inh_Chandelier	1vs0	GOCC_CELL_CORTEX	2.15126e-08	8.77715e-06	0.733762	-0.43056	-1.88902	254	WDR1|DST|CTTNBP2|FLOT1|DYNC1H1|CTBP2|MAEA|DBN1|SPTBN2|EXOC2|ECT2|SPIRE1|PTK2|MYADM|MYL12B|RDX|PHLDB2|GPSM2|PCLO|CORO1A|MYH9|FLNA|FMN2|GRM7|NF2|CLIP1|SNX9|CLIP2|MED28|SPTBN4|MARCKS|NCL|ASTN2|ANLN|PAFAH1B1|MKLN1|CAPN2|RAI14|UNC13A|FRYL|ARHGAP32|CABP1|LLGL1|RIMS3|ACTB|PXN|GAD1|TRAF6|CLIP3|ITPR2|DLG4|TRAK1|MYO1C|CDH1|PRKD1|TCHP|AKAP12|PRKCZ|ITCH|ENO1|STIM1|PKD2|UNC13C|FRY|CSNK1G2|DBNL|GUCY1B1|SPTB|EXOC6|PDZD4|EPB41L2|PLS1|SPTBN1|MYO7A|ARF6|TPM4|FERMT2|MYO9B|FLOT2|AXIN1|CORO1C|ACTN1|NSMF|DCTN1|MYH10|CTBP1|RIMS4|TNFAIP2|MYO1E|AKAP13|FRMPD1|PARD6A|FSCN1|PARD6B|PPFIA3|TRPC4	GO	GO	GOCC	302	Inh_Chandelier.1vs0	AD	APOE4	APOE3_c1
Inh_Chandelier	1vs0	GOBP_POSITIVE_REGULATION_OF_CELL_DEVELOPMENT	4.32892e-08	1.66231e-05	0.719513	-0.393953	-1.77689	341	FOS|ACTL6B|WNT3|ROBO1|PLXNA4|PPARGC1B|MACF1|DBN1|SOCS5|DSCAM|ZBTB16|HES1|BMPR2|PLXNA2|ZBTB46|NIN|RFX3|ARID1B|NUMBL|SOX4|LIMK1|ADD1|BAD|NTRK2|RAG1|HSF1|SHANK3|ITPKB|RUNX1|CDH4|CAMK2B|RET|ZMIZ1|STAT5B|HIF1A|ANAPC2|SEMA4D|XRCC5|ZNF365|INPP5D|SKIL|PAFAH1B1|PLXNB2|PRKCI|BCL6|AP3D1|SMARCD1|ACTB|ZBTB1|ITGB1|TRIB1|TRAF6|PLXNC1|SLC7A5|IL1RAPL1|MAPT|SMARCC2|RIPK1|METRN|MAP1B|MAP6|DLG4|SNW1|PARP6|ARID2|TIAM1|STK25|RARA|ZFYVE27|RELN|PRKCZ|GLI3|GOLGA4|GJC2|SRRT|FOXO3|SIRT2|SMARCE1|SMARCA2|ZFP36L1|VEGFA|SMAD7|EGR3|RHEB|ID2|XRCC6|MAP3K13|HDAC1|SOX10|PLXNA3|SMARCD3|FGF2|GDI1|CDKL3|WDR62|RAB21|AXL|KIT|PTPRD|RIPK2|PTN|LYN|PRKCH|SLITRK1|PBRM1|LMOD3|CHODL|TNFSF9|PTPRC|GLI2	GO	GO	GOBP	434	Inh_Chandelier.1vs0	AD	APOE4	APOE3_c1
Inh_Chandelier	1vs0	GOBP_CELL_JUNCTION_ORGANIZATION	5.11949e-08	1.80053e-05	0.719513	-0.344719	-1.632	630	AFDN|WDR1|DST|CTTNBP2|PDLIM5|FLOT1|CACNG2|PPFIA4|CLDN1|GRIN2B|AKT1|PLXNA4|CTBP2|MACF1|DTNBP1|IGSF21|DBN1|DSCAM|CNKSR2|SPTBN2|PEAK1|ECT2|DOCK10|FRMPD4|PTK2|MYADM|DAB2IP|RDX|TANC2|PTPRF|PHLDB2|VMP1|TRIP6|ANK3|NUMBL|WASF1|PCLO|PTK7|NLGN2|KIF1A|CDH6|ADD1|COL4A1|IGF1R|FLNA|RAPGEF2|PERP|NTRK2|RPS6KA5|TGFB3|SLITRK5|ASAP1|CDH11|SHANK3|LAMA3|NF2|IL1RAP|EFNB3|RAB39B|CAST|KIRREL1|CDH4|HOMER1|CHRNB1|SORT1|SHANK1|CAMK2B|LAMC1|GAP43|ANAPC2|PKP2|PPFIA2|ADGRB3|SEMA4D|PIP5K1C|LAMA5|ZNF365|ROCK1|PAFAH1B1|DIP2A|CD9|ADD2|PLXNB2|LIMS1|PRKCI|CXADR|ROCK2|OGT|DNM3|PICK1|UNC13A|SIPA1L1|NLGN1|ADGRB1|LRFN2|ACTB|HIPK1|PKP4|SRGAP2|EGLN1|BCR|GABRB3|ITGB1|PLXNC1|CACNB4|MAP4K4|IL1RAPL1|MAPT|WASF3|GABRG2|MAP1B|PDZRN3|PTEN|DLG4|MYO1C|RAP1B|PLEC|CLSTN2|CDH1|NRCAM|EPHB3|TLN1|RELN|LRRTM1|LRFN3|PIP5K1A|SLC7A11|SLC8A3|POLDIP2|NLGN4Y|NEFH|CDH8|TAOK2|SLITRK4|CFL1|RCC2|NEGR1|RAB3A|DNER|UNC13C|VEGFA|SMAD7|ABHD17B|ARF4|ARHGAP44|GRHL1|STK38|APPL1|STRN|DLG5|DBNL|ZNF804A|DMPK|SPTB|CDH22|PTPN13|ASIC2|NRG3|CCM2|TLN2|ALS2|ARF6|MYCBP2|SPOCK2|CBLN2|SORBS1|BCAN|MARVELD3|FERMT2|FAM107A|FMN1|SHANK2|CORO1C|PTPRD|ACTN1|DCTN1|NTRK3	GO	GO	GOBP	741	Inh_Chandelier.1vs0	AD	APOE4	APOE3_c1
Inh_Chandelier	1vs0	GOBP_APOPTOTIC_PROCESS	5.33764e-08	1.80053e-05	0.719513	-0.292067	-1.44698	1445	TP63|CAMK2D|PTMA|KPNA1|RPS6KA3|CCNG1|YAP1|DPF1|BFAR|GRK5|CAPN10|DDIT4|PHLPP1|CSRNP1|CRYAB|BAG3|CTSK|AKT1|MBTD1|SELENOK|CPEB4|MAEA|NEK6|BMPR1A|MEF2D|FBXW7|GADD45B|AHR|IVNS1ABP|HELLS|TMF1|ZBTB16|ECT2|BTG1|PPARA|PPP1R15A|EIF2AK3|STK17A|SON|MAPK8IP3|BNIP3L|BMPR2|GPI|MAPK8IP2|RFK|HIPK2|PTK2|NCK2|EGFR|ADAM17|DAB2IP|BCL2L1|STK24|SRGN|HSPA1A|TRAP1|STK40|CORO1A|PKN1|IFI27|SOX4|CDK11B|LCMT1|EMC4|ZBTB7A|CUL1|NOX5|PIM1|BAD|NCOA1|IGF1R|PIM2|FLNA|USP53|RAPGEF2|PERP|FMN2|ANXA5|NTRK2|MEIS3|CARD11|TFPT|BCAR1|EXOG|RAG1|TGFB3|HSF1|ING2|SIAH2|CASP8AP2|NAA15|CCNL1|MAPK8|RHOT1|EGR1|CHEK1|PRDX3|GRIK5|SPIN2B|NF2|ITPKB|TNFRSF25|CAST|ACAA2|ELMO2|FKBP8|PEA15|ANO6|TMTC4|PPP1R13B|SORT1|IFI6|RET|TRIM24|PTPA|DNAJA1|NR3C1|STAT5B|TSC22D1|BNIP3|HIF1A|TRAF3|ADAM15|MCL1|SRA1|RNF122|GAPDH|SEMA4D|MARCKS|PARP1|ANXA6|TIMP3|TNFRSF19|ROCK1|INPP5D|SKIL|XKR8|TRIB3|CSNK2A1|MKNK2|MED1|CTSL|ST6GAL1|IL6R|GSDME|IP6K2|CTSS|NDUFAF4|CAPN2|RELT|PRKCI|SCG2|OGT|TFAP4|TRAF4|FAM162A|NAA16|TOPORS|SIAH1|BCL6|HYOU1|SH3KBP1|STK17B|CUL5|NCKAP1|MORF4L1|EIF5A|ACTB|HIPK1|RSL1D1|SMNDC1|MAP3K20|DNMT1|ITGB1|BID|MERTK|THOC6|TRAF6|CYLD|RASSF5|SLC7A5|CLIP3|RASSF2|KIFAP3|BNIP1|CDKN2D|CASP6|KDM2B|MAP4K4|RACK1|PIH1D1|SCN2A|UBE2M|TRAF3IP2|RIPK1|MRPS30|RICTOR|TAF6|PPP1CA|DRAM1|PTEN|SNW1|DHCR24|PDK1|RUVBL2|ERN1|EYA4|EP300|IRS2|BMF|UBQLN1|BRSK2|ALK|FXR1|IFIT2|CADM1|DNAJC3|MIEN1|STK25|SUDS3|ZNF622|PTTG1IP|RARA|PLAGL1|PDE6B|HSPA1B|CYFIP2|PPP2R1B|RARG|PRKD1|SAP18|TCHP|QRICH1|AKAP12|DDX3X|CYP1B1|NR4A1|PRKCZ|KCNMA1|ITCH|RASA1|GSTP1|PLAC8|MADD|GLI3|PRKCG|MSH6|ARHGEF2|ENO1|PTMS|FEM1B|HSPB1|USP15|AKTIP|SLC7A11|STK4|ITGB2|BCL2L14|CIT|NFKBIA|SGMS1|CDK11A|FOXO3|SIRT2|DMAP1|RNF216|DLX1|BCL10|TNFAIP8L3|ERO1A|TAOK2|CFL1|PLK2|ATF6|ANKRD13C|SMAD5|VDAC2|PLSCR1|VPS54|ANP32B|RTN4|CAMK1D|ZFP36L1|VEGFA|HYPK|RPS6KA2|ARF4|RPS6KA1|EGR3|CDK19|ATAD5|PDCD7|APIP|ITPR1|PPP2R2B|DLG5|FNIP2|CEBPB|HDAC1|ADCY10|CIB1|DMPK|GRINA|EDNRA|BCAP31|SOX10|ERCC6|SULF1|HINT1|PHIP|MAP3K9|ASIC2|C6orf120|MSX1|PAK5|ZNF268|ARF6|HNRNPK|YME1L1|EP400|DFFA|POR|SYCP2|ZNF830|HRAS|CHAC1|CARD8|PAWR|AXL|PHLDA3|USP28|TRAF7|FHL2|SFRP4|TP53BP2|TRRAP|SGPL1|DDX19A|CAMK2A|AXIN1|FASTKD2|SH3RF2|ACTN1|NSMF|TAF9B|XIAP|RIPK2|ZNF385A|MAP3K7|VSTM2L|NAA38|TNFAIP3|LYN|HERPUD1|NAA35|PRKCH|SPTLC1|YWHAZ|TFDP1|NBN|SLC25A4|HSP90AA1|DDX42|CSRNP2|C3orf38|RGCC|ELMO3|TNFSF9|ADAR|WDR73|GCLM|SEMA3E|PTPRC|SIN3A|SLC5A11|GABARAP|NAIP|NET1|IRF1|BCL7B|SELENOS|PLAGL2|TCIM|PRKAA1|JMY|STIL|PDCD2L|TARDBP|RPS3A|EYA1|FAS|DUSP6|RALB|PTPN1|SYNGAP1|RAF1|KIF1B|DOCK8|XKR9|EIF2AK2|AIFM1|FADD|COLEC11|DNMT3A|TRAF1|USP42|MDM2|KDELR1|ITGA1|OLFM1|WNK3|DDB1|SGK1|FGFR1|MAGI3|KCNIP3|TPT1|CDKN1B|MAP2K4|IL27RA|DYRK3|AR|DDIT3|AIMP2|PANO1|HDAC3|AATF|STXBP1|MAPK14|UNC13B|SNCA|NONO|PTPN6|NF1|PRKRA|PTPRH|UFM1|PRELID1|PDCD4	GO	GO	GOBP	1944	Inh_Chandelier.1vs0	AD	APOE4	APOE3_c1
Inh_Chandelier	1vs0	GOBP_PHOSPHORYLATION	5.51634e-08	1.80053e-05	0.719513	-0.289944	-1.43739	1473	CAMK2D|UBASH3B|VLDLR|RPS6KA3|CCNG1|MAP2K3|PRKG1|SLCO3A1|GRK5|DDIT4|FLOT1|ROBO1|AK4|MAP3K4|PLCE1|MINK1|KALRN|AKT1|PPARGC1B|NEK6|PAPSS2|BMPR1A|HMGCR|FBXW7|DTNBP1|BRSK1|GADD45B|SOCS5|DSCAM|MAPK6|PEAK1|ECT2|PPARA|EIF2AK3|CDKL1|STK17A|PELI2|PPME1|HES1|BMPR2|TAF8|GPI|FAM20A|FOXK2|RFK|HIPK2|PTK2|NCK2|MYADM|CDC42BPA|TWSG1|EGFR|ADAM17|SPDYE1|DAB2IP|CHUK|MAST1|STK24|PGM1|PLCG2|CEBPA|STK40|PTK7|DUSP1|IL12RB2|HBEGF|GDF10|PKN1|DGKZ|CDK11B|PKM|AK5|TAB2|SMYD3|ZBTB7A|LIMK1|STK35|MORC3|PIM1|BAD|IGF1R|PIM2|SH3BP5|SIK2|RAPGEF2|NTRK2|CDKL2|PRPF4B|STK19|RPS6KA5|STAT3|TGFB3|HSF1|TSG101|ARRB1|MYLK|EPHA5|MAPK8|EGR1|COQ8A|CHEK1|ROPN1L|RAP2B|PRDX3|MAST4|PFKP|MLXIPL|NF2|MAP4K5|MAPK10|ITPKB|PRKAR2A|KIRREL1|CENPE|FKBP8|TEX14|SNX9|ATG14|SPRY1|TRIO|PAN3|MIDN|CAMK2B|RET|AK3|TAF4|TRIM24|DNAJA1|HIF1A|MAP4K1|GAPDH|SPTBN4|TTBK2|SEMA4D|PIP5K1C|XRCC5|TOP1|MTCP1|MAST2|ROCK1|EHD4|TNIK|NCL|TRIB3|CSNK2A1|MKNK2|LONP1|ETNK1|IL6R|DYRK1A|OBSCN|PLXNB2|IP6K2|YWHAG|ERRFI1|AGK|DDR1|FOXK1|PRPS1|PRKCI|ITPKC|ROCK2|OGT|TFAP4|PICK1|TRAF4|VAV2|LAMA1|CAB39|DGKD|CCNH|FGF22|STK17B|PRAG1|TAF12|ACTB|HIPK1|DVL3|SH3GL2|MVK|PPP2R5A|BCR|JAK1|MAP3K20|MYO3A|CCNI|CBFA2T3|SPDYE16|MERTK|MAPK4|TRIB1|TRAF6|PANK3|PROX1|CLIP3|PANK1|RASSF2|CDKN2D|MAP4K4|RACK1|FIZ1|MAPT|PIH1D1|LMTK2|RIPK1|RICTOR|UBE2K|TAF6|TLK2|PTEN|DLG4|PDK1|ERN1|EP300|HDAC4|IRS2|BRSK2|PTPRB|PDE4D|CDC42BPB|ALK|GPRC5B|FXR1|PRPS2|PLEC|CADM1|DNAJC3|MARK3|INCENP|SPRY3|STK25|DIRAS2|EPHB3|CHORDC1|ZNF622|RARA|PFKFB3|RELN|WDR91|PRKD1|PIP5K1A|DDX3X|PRKCZ|PPIP5K1|SMAD2|CAB39L|GSTP1|PRKCG|ARHGEF2|ENO1|SNX25|GJC2|HSPB1|USP15|BRD2|AKTIP|RALBP1|STK4|SLC8A3|DBNDD1|BLM|SNRK|ITGB2|DVL2|SGMS1|CCNJL|CDK11A|CCDC88C|SIRT2|IRAK1|IPO7|SMPD3|GRK6|MYLK4|BCL10|TNFAIP8L3|ZFYVE28|OPRD1|PHKG1|TIRAP|MARK4|HGS|TAOK2|SOCS4|TF|PLK2|PKD2|NLRP12|SMAD5|CADM4|TOLLIP|MOB2|UCK1|PRKAR1A|GDF11|CAMK1D|NEK4|VEGFA|SMAD7|TPI1|NEK1|RPS6KA1|CDK19|DGKI|STK38|HEXIM1|CSNK1G2|HTR2A|FNIP2|XRCC6|MAP3K13|GTPBP4|CIB1|MAPRE3|DMPK|EDNRA|SLC11A1|PHIP|PTPN13|MAP3K9|PIK3C3|PPP1R14B|KNDC1|PMEPA1|LIMK2|HK1|SPTBN1|FGF2|ALS2|MOB1B|CBLB|MAP3K21|PAK5|CDKL3|SIK3|PDXK|CDC37|CDK17|SEPHS2|RIOK2|PXK|HRAS|DGKG|FERMT2|NLRC5|AXL|KIT|HEXIM2|CDK16|DGKA|MAP3K15|CAMK2A|DCK|AXIN1|CORO1C|NEK10|NTRK3|RIPK2|KAT2B|MAP3K7|TAF13|CTBP1|SERTAD1|TNFAIP3|MAP3K2|LYN|PRKCH|YWHAZ|STK10|NBN|MAPK11|HSP90AA1|ADCY8|AK9|RGCC|ADAR|AKAP13|DOCK7|PDGFD|PTPRC|PARD6A|DOCK3|PFN2|MEX3B|AK7|SEPHS1|CDKN1C|PIP4K2B|ANKRD54|TCIM|CCNA2|PRKAA1|TTC36|PRKG2|TARDBP|CSF2RB|CSNK1A1|FAS|DUSP6|ROR1|STK31|RALB|PTPN1|RAF1	GO	GO	GOBP	1824	Inh_Chandelier.1vs0	AD	APOE4	APOE3_c1
Inh_Chandelier	1vs0	GOBP_NEURON_DEVELOPMENT	6.07419e-08	1.88821e-05	0.704976	-0.314348	-1.52474	948	PALLD|VLDLR|MAP1A|PRKG1|ACTL6B|PDLIM5|MAP4|FLOT1|NCAM1|SPP1|WNT3|ROBO1|ATXN10|NCS1|ECE1|MINK1|KALRN|AKT1|PLXNA4|MYT1L|NRXN3|MACF1|DTNBP1|BRSK1|DBN1|DSCAM|MAPK6|RERE|NCKIPSD|MAPK8IP3|HES1|BMPR2|DOCK10|MAPK8IP2|PLXNA2|NIN|PTK2|NCK2|DAB2IP|CPEB3|TANC2|PTPRF|STK24|CCK|ANK3|NUMBL|WASF1|PTK7|NFASC|CAMSAP1|NLGN2|PHACTR1|KIF1A|ADCY6|LIMK1|IGF1R|FLNA|DIP2B|RAPGEF2|NTRK2|RPS6KA5|EFHD1|SLITRK5|ASAP1|RAB11A|CDH11|GRM7|EPHA5|PICALM|MAP2|SHANK3|EFNB3|RUNX1|TUNAR|SEMA5B|CDH4|ARHGAP35|GPRIN1|DHFR|FBXO38|TRIO|SHANK1|CAMK2B|RET|GAP43|ZMIZ1|SLC4A7|TSC22D4|ANAPC2|PPFIA2|ADGRB3|SPTBN4|NYAP1|KIF5B|SEMA4D|NKX2-1|SDC2|ZNF365|ROCK1|SPOCK1|PRRX1|TNIK|SLC23A2|SKIL|IFT140|CACNG7|PAFAH1B1|DIP2A|KCNIP2|RNF220|PLXNB2|LYPLA2|DDR1|PRKCI|CHN1|DNM3|HDGFL3|PICK1|UNC13A|TOPORS|FRYL|SIPA1L1|SIAH1|CLMN|LLGL1|NLGN1|ADGRB1|SLC4A10|PRAG1|NCKAP1|DVL3|SH3GL2|SNAP25|SRGAP2|SF3A2|SSNA1|ITGB1|PLXNC1|LLPH|NCAM2|MAP4K4|IL1RAPL1|RAPH1|MAPT|PSD|METRN|MFSD2A|NEO1|PDZD7|MAP1B|MAP6|PTEN|DLG4|PARP6|RASAL1|EP300|BRSK2|DPYSL5|ROM1|ALK|ATL1|PLPPR5|TIAM1|CDH1|NRCAM|STRC|SPRY3|GLDN|STK25|EPHB3|ZFYVE27|RELN|CYFIP2|VPS13B|PRKD1|CRTAC1|PTPRG|PRKCZ|RNF6|GLI3|GOLGA4|RPGRIP1L|DVL2|NEFH|KIAA0319|SAMD14|RAB6A|NFIB|MICALL1|TAOK2|SLITRK4|CFL1|TTL|NEGR1|RAB3A|VPS54|SOX1|RTN4|CAMK1D|VEGFA|FRY|SCARB2|ARF4|CRB2|ARHGAP44|ARL3|STRN|DLG5|DBNL|ZNF804A|MAP3K13|LHX2|CIB1|EDNRA|ERCC6|CPNE1|KIDINS220|PLXNA3|KATNB1|KNDC1|PLS1|ALS2|GDI1|MYO7A|TOP2B|ARF6|MYCBP2|CDKL3|APLP2|TOR1A|KIF13B|DGKG|CNP|RAB21|CDK16|CNTN4|YWHAH|CAMK2A|PLP1|PTPRD|NDRG4|NSMF|CERS2|B4GALT5|NTRK3|SEMA3D|DSCAML1|PTN|LYN|TBX6|YWHAZ|SLITRK1|RAB10|HSP90AA1|DDX56|CHODL|HECW1|DOCK7|FUT9|SEMA3E|GLI2|SIN3A|SLITRK3	GO	GO	GOBP	1108	Inh_Chandelier.1vs0	AD	APOE4	APOE3_c1
Inh_Chandelier	1vs0	GOBP_POSITIVE_REGULATION_OF_TRANSCRIPTION_BY_RNA_POLYMERASE_II	8.11843e-08	2.40896e-05	0.704976	-0.316917	-1.53423	918	FOSB|TP63|PTMA|RPS6KA3|FOS|YAP1|KLF13|SMARCA1|CSRNP1|DOT1L|JUNB|AKT1|ZNF484|CTBP2|NFATC2|PPARGC1B|NPAS2|BMPR1A|MEF2D|AHR|USF2|TRERF1|ABLIM3|DCAF6|TMF1|ZBTB16|PPARA|CREBBP|HES1|ZBTB7C|NAMPT|BMPR2|CDC5L|TAF8|ZNF445|FOXK2|IKZF4|RFX3|HIPK2|NCK2|EGFR|DAB2IP|CHUK|VEZF1|FOSL2|ARID4A|CEBPA|ZNF208|KDM6B|SSBP3|RFX2|GTF2I|SOX4|TNIP1|SOX2|SMYD3|LPIN2|ZMYND8|GTF2A2|NCOA1|KDM3A|LPIN1|MEIS3|RPS6KA5|STAT3|TGFB3|HSF1|ARRB1|NKX6-3|PPRC1|ZNF629|EGR1|MLXIPL|TET3|ZNF219|CEBPZ|RUNX1|POU2F2|CRLF3|TFDP2|TFE3|MED24|MED28|PCGF5|NIPBL|ZMIZ1|TAF4|NR3C1|STAT5B|HIF1A|ZEB1|ZNF493|NKX2-1|ATRX|PARP1|CALCOCO1|PRRX1|NCL|ZNF850|MED1|MED13|AGO2|MICAL2|CAVIN4|ZFHX3|OGT|TFAP4|SUPT5H|CAMTA2|AP3D1|ZNF606|TAF12|EIF5A|DVL3|EGLN1|ACTR3|REL|ZNF836|TRAF6|E2F4|PROX1|FIZ1|ZNF395|LMO3|PRDM4|RIPK1|NRF1|CRTC3|TAF6|SNW1|RUVBL2|EP300|NFAT5|MED15|HDAC4|DDN|ZNF112|DDX21|AKNA|TCF20|RARA|SMAD9|ASXL3|SETD3|PLAGL1|MED19|RARG|PRKD1|ESRRA|DDX3X|NR4A1|LITAF|SMAD2|ETV4|PLAC8|GLI3|ZBED4|ARHGEF2|PTMS|TP53BP1|MED18|SSBP4|DVL2|CAMTA1|KMT2C|DHX9|NFKBIA|FOXO3|SIRT2|DLX1|RELB|SMARCA2|CLOCK|NFIB|JUND|MAML3|METTL23|ATF6|PKD2|SMAD5|CNBP|PLSCR1|PER1|SOX1|VEGFA|MDC1|ARF4|MYCN|NR1D2|RPS6KA1|EGR3|GRHL1|JMJD6|TBL1XR1|TEAD1|IER5|CEBPB|XRCC6|HDAC1|LHX2|SLC11A1|SOX10|ERCC6|PHIP|IRF2|ELL2|ASH2L|MSX1|GMEB2|FGF2|PTPRN|TCF12|MED22|GLIS2|ZNF268|HNRNPK|ZNF574|MED12L|SSBP2|HRAS|NLRC5|GPS2|ZNF267|YY1|RIPK2|KAT2B|TAF13|SERTAD1|ZNF143|ATMIN|TBX6|PAXIP1|NR4A3|JAG1|MC1R|GLIS3|TFDP1|ZNF770|YBX1|CSRNP2|KLF2|SREBF2|SKAP1|RGCC|SUMO2|ARID3A|GLI2|SIN3A|BTBD18|NCOA7|MLLT6|CREBRF|TOX2|IRF1|PLAGL2|PPP3CA|PYGO1|GABPB1|EYA1|RBMX|MED21|ZNF609|RAF1|ZNF615|RLF|SP3|NFATC3|RGMA|FADD|MED25|MAFB|GLYR1	GO	GO	GOBP	1221	Inh_Chandelier.1vs0	AD	APOE4	APOE3_c1
Inh_Chandelier	1vs0	GOCC_POSTSYNAPSE	9.27393e-08	2.63218e-05	0.704976	-0.338803	-1.6019	614	KPNA1|PLEKHA5|CTTNBP2|PDLIM5|CACNG2|CRYAB|NCS1|PDE4B|MINK1|GRIN2B|KALRN|AKT1|IQSEC3|CPEB4|FBXO2|DLGAP4|DTNBP1|IGSF21|DBN1|CNKSR2|GABBR2|SPTBN2|BMPR2|DOCK10|MAPK8IP2|FRMPD4|PTK2|NCK2|AP2A2|CPEB3|TANC2|ANK3|GABRA4|WASF1|PCLO|KCTD16|ATP2B2|KCND3|RAB3GAP1|NLGN2|ARFGEF2|ADD1|NTRK2|ASAP1|RAB11A|GRM7|APBA3|PICALM|SHANK3|GRIK5|EFNB3|CHRNB3|SORCS3|HOMER1|CELF4|CHRNB1|GABBR1|TRIO|SHANK1|GAP43|DNAJB1|BNIP3|MT-ND2|PPFIA2|ADGRB3|NSF|SPOCK1|TNIK|ANKS1B|CACNG7|RNF19A|DIP2A|RPS13|MKLN1|ADD2|LIN7B|KCNA4|DNM3|RAB11FIP3|PICK1|ARHGAP32|SIPA1L1|CABP1|NLGN1|ADGRB1|AP3D1|SLC4A10|LRFN2|ACTB|PKP4|SNAP25|SRGAP2|EGLN1|BCR|GABRB3|ABHD17A|ITGB1|SLC6A6|CACNA1C|CPLX2|IL1RAPL1|MAPT|PSD|GSG1L|WASF3|GABRG2|MAP1B|PPP1CA|GRIK4|PTEN|DLG4|DDN|ABR|PSMA7|FXR1|DLGAP1|AP2A1|CLSTN2|LIN7A|MIB1|CDH1|CADM1|NRCAM|DLG2|LRRTM1|LRFN3|PRKCZ|KCNMA1|PRKCG|AKAP5|SLC8A3|NLGN4Y|NEFH|SAMD14|APBA1|OPRD1|IGSF9B|GRIP2|EIF4E|RPL7|RAB3A|GRIA3|RTN4|ABHD17B|ARF4|ARHGAP44|DGKI|RHEB|ITPR1|ABHD6|APPL1|STRN|DLG5|HTR2A|ZNF804A|CPSF2|ATP2B1|SPTB|DAGLA|SLC6A17|ASIC2|SHISA9|IGSF11|KCNA2|SPTBN1|ALS2|RGS9|ARF6|RPL14|APBA2|CPLX1|PRR12|AP2B1|FABP5|RAB5A|AP2M1|CHRNA4|PLCB3|SHANK2|CAMK2A|CHRNA5|TMUB1|ACTN1|NSMF|NTRK3	GO	GO	GOCC	660	Inh_Chandelier.1vs0	AD	APOE4	APOE3_c1
Inh_Chandelier	1vs0	GOBP_EPITHELIAL_CELL_DEVELOPMENT	1.2934e-07	3.4039e-05	0.690132	-0.481274	-1.98541	155	PALLD|TP63|AFDN|PPP1R16B|YAP1|CLDN1|AKT1|RFX3|MYADM|RDX|VEZF1|FOSL2|ARID4A|CEBPA|RAPGEF6|ADD1|BAD|RAPGEF2|ARHGEF26|RAP2B|HIF1A|RILPL2|ATRX|ROCK1|DNASE1L2|TMEM79|ROCK2|FNDC3A|E2F4|PROX1|PLOD3|KCNE1|PDE4D|RAP1B|PLEC|RARA|RARG|FEM1B|RILPL1|CCDC88C|CLOCK|SIPA1L3|GDF11|VEGFA|RHEB|EDNRA|CCM2	GO	GO	GOBP	215	Inh_Chandelier.1vs0	AD	APOE4	APOE3_c1
Inh_Chandelier	1vs0	GOCC_CELL_LEADING_EDGE	1.30358e-07	3.4039e-05	0.690132	-0.378962	-1.72646	379	PALLD|PLEKHA1|DST|CARMIL3|FLOT1|PACSIN2|PLCE1|AKT1|MYO5A|MACF1|MCC|SSH1|ABLIM3|WIPF1|FGD1|ARHGAP18|MYADM|CDC42BPA|EGFR|ADAM17|RDX|PHLDB2|GABRA4|ARPC2|PLCG2|WASF1|CORO1A|ATP2B2|DGKZ|LIMK1|MYH9|PLEKHO1|BCAR1|MYLK|ARHGEF26|STX2|NF2|CLIP1|SNX9|GABBR1|RAB3IP|PIP5K1C|ROCK1|IQGAP2|PAFAH1B1|MKLN1|PRKCI|NCKAP1|CTNNA3|ANTXR1|ACTB|SRGAP2|ACTR3|PABPC1|ITGB1|PXN|FSCN3|INPP5E|APPL2|NHS|RAPH1|MAPT|PSD|WASF3|GABRG2|PDE9A|SNTG1|DDN|CDC42BPB|MYO1C|TUBG1|CDH1|SH2B2|TLN1|PIP5K1A|DDX3X|PRKCZ|RASA1|ARHGEF2|AKAP5|SWAP70|FRMD4B|OPRD1|TIRAP|CFL1|PKD2|CADM4|ARF4|ARHGAP44|APPL1|DBNL|SNX1|CIB1|ATP2B1|DAGLA|PTPN13|SHISA9|SNX2|KCNA2|SPTBN1|APBB1IP|SGCE|TLN2|ALS2|ARF6|CORO1B|RAB5A|FERMT2|MYO9B|FAM107A|FLOT2|AMOT|CYTH3|CORO1C|ACTN1|DCTN1|MYH10|SORBS2|USH2A|FGD5|SHISA7|PARD6A|FSCN1|JMY|JCAD|ATP6V1B2|SLC1A2|IFIT5|DOCK8	GO	GO	GOCC	423	Inh_Chandelier.1vs0	AD	APOE4	APOE3_c1
Inh_Chandelier	1vs0	GOCC_SOMATODENDRITIC_COMPARTMENT	1.90715e-07	4.78843e-05	0.690132	-0.32424	-1.55196	757	TP63|KPNA1|MAP1A|CCNG1|CTTNBP2|TTLL7|TMPRSS5|CACNG2|CRYAB|ATXN10|NCS1|PDE4B|MINK1|CPEB4|FBXO2|KIF1C|BMPR1A|DTNBP1|DBN1|DSCAM|CNKSR2|SPTBN2|NECAB2|MAPK8IP3|BMPR2|DOCK10|MAPK8IP2|FRMPD4|NIN|SAMD4A|PTK2|DAB2IP|CPEB3|TANC2|PTPRF|MAST1|ANK3|GABRA4|WASF1|SLC38A2|PTK7|OSBP2|NRSN1|NFASC|ATP2B2|KCND3|NLGN2|KIF1A|ARFGEF2|IGF1R|SLC1A4|FLNA|DIP2B|RAPGEF2|TMEM50A|NTRK2|RGS8|TGFB3|SIAH2|ASAP1|GRM7|RAP1GAP|APBA3|RIC3|EPHA5|PICALM|MAPK8|MAP2|SHANK3|GRIK5|SLC2A3|KIRREL1|HOMER1|GABBR1|SHANK1|RET|GAP43|DNAJB1|BNIP3|TSC22D4|PPFIA2|RAB3IP|POLR2M|SPTBN4|NSF|KIF5B|ABHD13|TOP1|ANKS1B|KLHL24|TACR1|ASTN2|CACNG7|PAFAH1B1|DIP2A|KCNIP2|AGO2|DYRK1A|CACNA1E|CAPN2|KCNA4|DNM3|ARHGAP32|GNAZ|SIPA1L1|NLGN1|ADGRB1|HTR2C|SLC4A10|SNAP25|SRGAP2|BCR|ABHD17A|ITGB1|SLC6A6|CACNA1C|CPLX2|STRN3|SCN1A|IL1RAPL1|RACK1|CACNA1A|MAPT|PSD|LMTK2|GABRG2|MAP1B|MAP6|PPP1CA|PTEN|DLG4|PDE9A|RGS12|DDN|DPYSL5|TRAK1|ABR|FXR1|PLEC|CLCN2|CLSTN2|CADM1|MARK3|EPHB3|RARA|DLG2|ZFYVE27|RELN|G3BP1|LRFN3|AKAP12|PRKCZ|TRIM9|HNRNPAB|PRKCG|TAC1|AKAP5|GJC2|SLC8A3|CIT|SAMD14|SIRT2|APBA1|ELOVL5|OPRD1|MARK4|ERO1A|TAOK2|GRIP2|NSG2|PLK2|NEGR1|DNER|GRIA3|ABHD17B|ARF4|ARHGAP44|DGKI|RIN3|STRN|HTR2A|DBNL|ZNF804A|HDAC1|ADCY10|CIB1|ATP2B1|DAGLA|ASIC2|SHISA9|KATNB1|KCNA2|KNDC1|FBXW11|SGCE|PTPRN|ALS2|GDI1	GO	GO	GOCC	840	Inh_Chandelier.1vs0	AD	APOE4	APOE3_c1
Inh_Chandelier	1vs0	GOBP_REGULATION_OF_CELL_PROJECTION_ORGANIZATION	2.12197e-07	5.13044e-05	0.690132	-0.337321	-1.59095	600	VLDLR|PPP1R16B|YAP1|PDLIM5|MAP4|SPP1|WNT3|ROBO1|NCS1|PLCE1|GRIN2B|AKT1|PLXNA4|MACF1|DTNBP1|BRSK1|DBN1|DSCAM|CDKL1|NCKIPSD|HES1|BMPR2|PLXNA2|NIN|DAB2IP|RDX|TANC2|PTPRF|STK24|ARPC2|PTK7|KIF1A|ADCY6|LIMK1|IGF1R|GDI2|FLNA|DIP2B|RAPGEF2|NTRK2|TGFB3|RAP1GAP|MAP2|SHANK3|EFNB3|SEMA5B|CDH4|HOMER1|TBC1D30|ARHGAP35|TBC1D16|FBXO38|EVI5L|CAMK2B|RET|GAP43|ANAPC2|PPFIA2|ADGRB3|RAB3IP|SEMA4D|SDC2|ZNF365|SPOCK1|PRRX1|TNIK|SKIL|IFT140|ANLN|PAFAH1B1|PLXNB2|DDR1|PRKCI|CHN1|DNM3|SIPA1L1|NLGN1|PRAG1|NCKAP1|DVL3|CCP110|SNAP25|MNS1|SF3A2|ACTR3|MYO3A|CYLD|PLXNC1|IL1RAPL1|MAPT|METRN|MFSD2A|CDC42EP4|MAP1B|MAP6|PTEN|DLG4|PARP6|EP300|WRAP73|BRSK2|DPYSL5|ALK|FXR1|PLPPR5|TIAM1|CDH1|NRCAM|SPRY3|MIEN1|STK25|EPHB3|ZFYVE27|RELN|PRKD1|TCHP|PTPRG|CENPJ|RNF6|RABGAP1|GOLGA4|DVL2|KIAA0319|MARK4|CFL1|TBC1D5|TBC1D8|RCC2|NEGR1|RTN4|CAMK1D|VEGFA|ABHD17B|SCARB2|ARHGAP44|ZNF804A|MAP3K13|CIB1|KIDINS220|PLXNA3|CEP120|KATNB1|KNDC1|PLS1|LIMK2|GDI1|ARF6|MYCBP2|CDKL3|CORO1B|KIF13B|RAB5A|HRAS|DGKG|RAB21|KIT|YWHAH|CORO1C|PTPRD|NDRG4|NSMF|TBC1D14|CERS2|NTRK3|SEMA3D|PTN|ATMIN|LYN|TBX6|SLITRK1|HSP90AA1|DDX56|CEP135|CHODL|HECW1|FUT9|TBC1D15|SEMA3E|PFN2|FSCN1|CRMP1	GO	GO	GOBP	684	Inh_Chandelier.1vs0	AD	APOE4	APOE3_c1
Inh_Chandelier	1vs0	GOMF_TRANSCRIPTION_REGULATOR_ACTIVITY	2.36146e-07	5.50558e-05	0.690132	-0.291529	-1.43553	1258	FOSB|TP63|FOS|YAP1|KLF13|ACTL6B|CSRNP1|JUNB|ZNF791|ZNF865|ZNF484|CTBP2|NFATC2|PPARGC1B|NPAS2|MYT1L|MEF2D|AHR|USF2|KDM5B|PER2|TRERF1|ZSCAN12|RERE|ZNF195|DCAF6|TMF1|ZBTB16|FOXN2|BTG1|PPARA|CREBBP|GMNN|ZKSCAN8|HES1|ZBTB7C|CDC5L|ZNF445|FOXK2|BHLHE40|KLF9|TOB1|ZNF451|ZBTB46|ZNF397|IKZF4|RFX3|ZBTB5|HIPK2|ZNF425|TSHZ2|JAZF1|VEZF1|ARID1B|FOSL2|EWSR1|HSPA1A|CEBPA|ZNF208|ZNF117|SSBP3|HDX|ZNF77|PKN1|RFX2|GTF2I|SOX4|SOX2|KMT2E|BTAF1|LPIN2|ZMYND8|ZBTB7A|NFIL3|NCOA1|MXI1|KDM3A|NAB1|KDM7A|ZNF404|ZNF707|ZFP69B|JMJD1C|HSFY2|LPIN1|MEIS3|ZNF558|STAT3|HSF1|TSG101|SIAH2|ARRB1|CASP8AP2|NKX6-3|THAP1|ZNF562|PPRC1|ZNF629|EGR1|ZNF497|MLXIPL|PURG|ZNF219|CEBPZ|KLF16|RUNX1|POU2F2|TFDP2|TFE3|MED24|IKZF5|NFKBIB|ARID5B|ZNF75A|ZMIZ1|PHF24|AHDC1|YY1AP1|WTIP|DNAJB1|TRIM24|NR3C1|TADA2A|STAT5B|JDP2|HIF1A|SRSF2|SFMBT2|ZSCAN31|CNOT6|SRA1|ZEB1|ZNF493|ZFHX2|NKX2-1|RALY|ZNF621|MGA|CALCOCO1|PRRX1|SKIL|ZNF850|TRIB3|ZNF674|ZNF524|MED1|MED13|TADA2B|DYRK1A|ZNF502|MIER2|CC2D1A|FOXK1|ZNF516|ZFHX3|ZNF718|FOXP2|TFAP4|HDGFL3|AFF3|MAFK|RCOR1|CAMTA2|BCL6|ZNF606|SMARCD1|TAF12|ZNF829|ZNF83|ZNF141|CBFA2T3|REL|ZNF836|E2F4|PROX1|ZNF430|HBP1|KDM2B|FIZ1|SMARCC2|ZNF395|LMO3|PRDM4|NRF1|TAF6|ZNF66|SNW1|RUVBL2|EP300|NFAT5|MED15|DDN|ZNF112|LCOR|TADA1|ZNF714|RARA|SMAD9|SETD3|PLAGL1|MED19|RARG|SAP18|ESRRA|NR4A1|LITAF|CENPJ|SMAD2|ZNF567|ETV4|ETV3|EID1|GLI3|ZBED4|ENO1|TP53BP1|MED18|CAMTA1|CTCF|KMT2C|DHX9|FOXO3|SND1|DMAP1|SMARCE1|DLX1|RELB|HSF5|LRRFIP1|BCL10|SMARCA2|MYT1|CLOCK|TCF24|NFIB|DTX1|ZNF358|JUND|MAML3|NFE2L3|CDYL2|ATF6|SMAD5|PLSCR1|NPAS1|SOX6|DHRS7B|ZSCAN29|SOX1|CC2D1B|ZNF823|MYCN|NR1D2|MED13L|EGR3|GRHL1|ID2|TBL1XR1|ZNF613|TEAD1|CEBPB|HDAC1|LHX2|FOXN3|SOX10|IRF2|MSX1|SMARCD3|ZNF275|GMEB2|ZBTB11|BCOR|FGF2|TCF12|MED22|GLIS2|ZNF268|ATF7IP2|ZNF79|ZNF550|TRIM52|ZNF574|MED12L|SP4|PAWR|ZSCAN18|PKNOX2|BEND6|GPS2|FHL2|TRRAP|ZNF32|ZNF267|BASP1|ACTN1|TAF9B|ZSCAN2|YY1|ZNF821|KAT2B|CTBP1|PCBP3|SERTAD1|ZNF143|ZNF408|ATMIN|TBX6|ZNF44|NR4A3|TLE4|GLIS3|TFDP1|ZNF536|NR3C2|ZNF770|CSRNP2|KLF2|BBX|SREBF2|ZBTB32|NFXL1|ARID3A|SP110|GLI2|NCOR2|SIN3A|NCOA7|CREBRF|TOX2|IRF1|PLAGL2|ZKSCAN2|ZNF667|JMY	GO	GO	GOMF	1741	Inh_Chandelier.1vs0	AD	APOE4	APOE3_c1
Inh_Chandelier	1vs0	GOCC_DENDRITIC_TREE	3.60031e-07	8.10443e-05	0.674963	-0.33831	-1.58961	562	TP63|KPNA1|MAP1A|CCNG1|CTTNBP2|TTLL7|CRYAB|ATXN10|NCS1|PDE4B|MINK1|CPEB4|FBXO2|KIF1C|BMPR1A|DTNBP1|DBN1|DSCAM|NECAB2|MAPK8IP3|BMPR2|DOCK10|FRMPD4|NIN|SAMD4A|PTK2|DAB2IP|CPEB3|TANC2|MAST1|ANK3|GABRA4|WASF1|SLC38A2|OSBP2|NFASC|ATP2B2|NLGN2|KIF1A|ARFGEF2|SLC1A4|DIP2B|NTRK2|RGS8|ASAP1|GRM7|RAP1GAP|APBA3|EPHA5|MAPK8|MAP2|SHANK3|GRIK5|KIRREL1|HOMER1|GABBR1|SHANK1|RET|GAP43|DNAJB1|BNIP3|TSC22D4|PPFIA2|RAB3IP|NSF|KIF5B|ABHD13|ANKS1B|TACR1|DIP2A|KCNIP2|AGO2|DYRK1A|CAPN2|KCNA4|DNM3|ARHGAP32|GNAZ|SIPA1L1|NLGN1|ADGRB1|HTR2C|SLC4A10|SRGAP2|BCR|ABHD17A|ITGB1|SLC6A6|CACNA1C|CPLX2|STRN3|IL1RAPL1|RACK1|MAPT|PSD|GABRG2|MAP1B|MAP6|PPP1CA|PTEN|DLG4|RGS12|DDN|DPYSL5|TRAK1|ABR|FXR1|PLEC|CLCN2|CLSTN2|CADM1|MARK3|EPHB3|RARA|ZFYVE27|RELN|LRFN3|TRIM9|HNRNPAB|PRKCG|AKAP5|SLC8A3|SAMD14|APBA1|ELOVL5|OPRD1|MARK4|ERO1A|TAOK2|GRIP2|NSG2|PLK2|NEGR1|DNER|GRIA3|ABHD17B|ARF4|ARHGAP44|DGKI|RIN3|STRN|HTR2A|ZNF804A|ADCY10|ATP2B1|DAGLA|ASIC2|SHISA9|KCNA2|KNDC1|SGCE|ALS2	GO	GO	GOCC	607	Inh_Chandelier.1vs0	AD	APOE4	APOE3_c1
Inh_Chandelier	1vs0	GOMF_CELL_ADHESION_MOLECULE_BINDING	5.18504e-07	0.000112826	0.659444	-0.356751	-1.65368	462	PALLD|AFDN|ARGLU1|DST|PDLIM5|SPP1|PACSIN2|BAG3|NRXN3|MACF1|DBN1|DSCAM|DDX6|SPTBN2|PPME1|ARHGAP18|BMPR2|KTN1|PTK2|EGFR|ADAM17|DAB2IP|RDX|PTPRF|PHLDB2|STK24|ANK3|HSPA1A|NUDC|NFASC|PKM|NLGN2|MYH9|CDH6|ADD1|TMPO|FLNA|ASAP1|CDH11|PICALM|PFKP|NF2|CAST|KIRREL1|CDH4|BZW2|SNX9|CEMIP2|TMOD3|PSMB6|DNAJB1|CGN|PKP2|ADAM15|LGALS8|RPL24|ITGAL|KIF5B|LAMA5|EHD4|ANLN|CD9|GOLGA2|LYPLA2|CC2D1A|CTNNAL1|ITGAX|MB21D2|CXADR|BSG|NLGN1|CTNNA3|PKP4|RSL1D1|ITGB1|ITGB8|RACK1|CHMP2B|PPP1CA|FRMD5|PTPRB|ADAMTS13|PLEC|CDH1|CADM1|NRCAM|GLDN|PDXDC1|TLN1|LTBP4|HDLBP|FBN1|DDX3X|ENO1|ITGB2|NLGN4Y|PLIN3|SWAP70|SND1|DOCK9|EDIL3|LRRFIP1|COL5A1|TXNDC9|LRRC59|CDH8|MICALL1|CPE|RTN4|ISG15|STK38|DBNL|CCT8|SNX1|RAN|CDH22|SNX2|RPL34|SPTBN1|FGF2|TLN2|HNRNPK|RPL14|AHSA1|CORO1B|FERMT2|CNTN4|PLCB3|PTPRD|ACTN1|DSC2|DSCAML1|PTN|LYN|CD151|YWHAZ	GO	GO	GOMF	552	Inh_Chandelier.1vs0	AD	APOE4	APOE3_c1
Inh_Chandelier	1vs0	GOMF_PROTEIN_SERINE_KINASE_ACTIVITY	6.03069e-07	0.000126995	0.659444	-0.382661	-1.72246	334	CAMK2D|RPS6KA3|MAP2K3|PRKG1|MAP3K4|MINK1|KALRN|AKT1|NEK6|BRSK1|MAPK6|EIF2AK3|CDKL1|STK17A|HIPK2|CDC42BPA|MAST1|STK24|STK40|PKN1|CDK11B|LIMK1|STK35|PIM1|PIM2|SIK2|CDKL2|PRPF4B|STK19|RPS6KA5|MAP3K8|MAPK8|CHEK1|HUNK|MAST4|MAP4K5|MAPK10|TRIO|CAMK2B|MAP4K1|TTBK2|MAST2|ROCK1|TNIK|CSNK2A1|MKNK2|DYRK1A|OBSCN|PRKCI|ROCK2|STK17B|HIPK1|BCR|MAP3K20|MYO3A|MAPK4|MAP4K4|LMTK2|RIPK1|TLK2|ERN1|BRSK2|CDC42BPB|MARK3|STK25|PRKD1|PRKCZ|PRKCG|STK4|SNRK|CIT|CDK11A|IRAK1|MYLK4|PHKG1|MARK4|TAOK2|PLK2|CAMK1D|NEK4|RPS6KA2|NEK1|RPS6KA1|CDK19|STK38|CSNK1G2|MAP3K13|DMPK|MAP3K9|LIMK2|MAP3K21|PAK5|CDKL3|SIK3|CDK17|RIOK2|CDK16|MAP3K15|CAMK2A|NEK10|RIPK2|MAP3K7|MAP3K2|PRKCH|STK10|MAPK11|PRKAA1|PRKG2|CSNK1A1|STK31|RAF1|EIF2AK2|PRKD3|WNK3|MAPKAPK2|SGK1|CDK3|MAP2K4|DYRK3|MAPK14|MYO3B|IKBKB|CSNK1G3|MAK|CLK2|NRK|CASK|CAMKK2|MARK2|CAMK1G|ULK4|ULK1|PDIK1L|AKT2	GO	GO	GOMF	363	Inh_Chandelier.1vs0	AD	APOE4	APOE3_c1
Inh_Chandelier	1vs0	GOBP_POSITIVE_REGULATION_OF_RNA_METABOLIC_PROCESS	7.63027e-07	0.000152643	0.659444	-0.284373	-1.40774	1417	FOSB|TP63|PTMA|RPS6KA3|FOS|YAP1|KLF13|MAP2K3|RSF1|ACTL6B|SMARCA1|CSRNP1|SPP1|DOT1L|JUNB|LBH|AKT1|ZNF484|MBTD1|CTBP2|NFATC2|PPARGC1B|NPAS2|BMPR1A|MEF2D|AHR|USF2|PER2|TRERF1|RERE|ABLIM3|DCAF6|TMF1|ZBTB16|PPARA|EIF2AK3|CREBBP|HES1|ZBTB7C|NAMPT|BMPR2|CDC5L|TAF8|ZNF445|FOXK2|TOB1|YTHDF3|IKZF4|RFX3|SAMD4A|HIPK2|NCK2|EGFR|DAB2IP|CPEB3|CHUK|VEZF1|ARID1B|MSANTD1|FOSL2|ARID4A|HSPA1A|SLC38A2|CEBPA|ZNF208|KDM6B|SSBP3|PKN1|RBBP7|RFX2|GTF2I|SOX4|TNIP1|SOX2|KMT2E|SMYD3|LPIN2|ZMYND8|WAC|NFIL3|PIM1|GTF2A2|NCOA1|KDM3A|NSD3|PIM2|KDM7A|LPIN1|MEIS3|TFPT|RPS6KA5|STAT3|TGFB3|HSF1|TSG101|ING2|ARRB1|NKX6-3|NAA15|PPRC1|ZNF629|PICALM|RGMB|EGR1|MLXIPL|TET3|PPM1A|ZNF219|CEBPZ|RUNX1|POU2F2|CRLF3|TFDP2|TFE3|MED24|CELF4|MED28|NFKBIB|PAN3|PCGF5|ARID5B|CNOT4|NIPBL|RET|ZMIZ1|TAF4|TRIM24|NR3C1|TADA2A|STAT5B|NFRKB|HIF1A|CNOT6|SRA1|ZEB1|ZNF493|NKX2-1|ATRX|PARP1|ROCK1|MGA|CALCOCO1|PRRX1|GATAD2B|NCL|ZNF850|MED1|MED13|AGO2|TADA2B|DYRK1A|MICAL2|TUT7|CAVIN4|TUT4|FOXK1|ZNF516|ZFHX3|ROCK2|OGT|TFAP4|NAA16|TOPORS|SUPT5H|CAMTA2|AP3D1|ZNF606|SMARCD1|TAF12|MORF4L1|EIF5A|ACTB|DVL3|SCAND1|EGLN1|ACTR3|ZFP36L2|PABPC1|REL|ZNF836|TRAF6|E2F4|PROX1|METTL14|FIZ1|SIRT7|PIH1D1|SMARCC2|ZNF395|LMO3|PRDM4|RIPK1|NRF1|U2AF2|CRTC3|TAF6|SNW1|RUVBL2|ERN1|EP300|NFAT5|MED15|KMT2B|HDAC4|DDN|ZNF112|DDX21|AKNA|TADA1|TCF20|CDH1|MSL1|RARA|SMAD9|ASXL3|SETD3|PLAGL1|MED19|RARG|PRKD1|QRICH1|ESRRA|DDX3X|NR4A1|LITAF|CENPJ|RNF6|SF3B3|SMAD2|ETV4|PLAC8|HNRNPAB|GLI3|ZBED4|ARHGEF2|PTMS|PHF5A|TP53BP1|BLM|MED18|SSBP4|DVL2|CAMTA1|CTCF|KMT2C|DHX9|NFKBIA|FOXO3|SIRT2|DMAP1|SMARCE1|DLX1|RELB|BCL10|SMARCA2|CLOCK|NFIB|DTX1|JUND|MAML3|TF|METTL23|ATF6|PKD2|SMAD5|CNBP|PLSCR1|PER1|SOX1|ZFP36L1|NEK4|VEGFA|MDC1|ARF4|MYCN|NR1D2|RPS6KA1|EGR3|GRHL1|JMJD6|ID2|TBL1XR1|ICE2|LYAR|BRPF1|TEAD1|IER5|TP53INP2|MBD3|TRUB1|CEBPB|XRCC6|HDAC1|UBTF|LHX2|MAPRE3|BUD23|SLC11A1|SOX10|ERCC6|PHIP|IRF2|ELL2|ASH2L|DCP2|MSX1|SMARCD3|GMEB2|EIF4ENIF1|FBXW11|NUP85|FGF2|PTPRN|PTGES2|TCF12|MED22|GLIS2|TOP2B|ZNF268|HNRNPK|EP400|TRIM52|ZNF574|RIOK2|MED12L|SSBP2|HRAS|NLRC5|GPS2|TRRAP|YWHAH|KHSRP|ZNF267|AXIN1|ANKRD49|ACTN1|YY1|DND1|RIPK2|KAT2B|TAF13|CTBP1|SERTAD1|ZNF143|ATMIN|CLNS1A|TBX6|PAXIP1|NR4A3|JAG1|MC1R|GLIS3|TFDP1|DIMT1|ZNF770|UPF1|YBX1|CSRNP2|KLF2|SREBF2|SKAP1|RGCC|PRDX6|SUMO2|ARID3A|GLI2|SIN3A|BTBD18|NCOA7|MLLT6|DHX33|CREBRF|CDKN1C|TOX2|IRF1|PLAGL2|CCNA2|PRKAA1|JMY|PPP3CA|PYGO1|TARDBP|GABPB1|EYA1|RBMX|MED21|ZNF609|RAF1|ZNF615|RLF|SP3|CNOT6L|ZXDA|RNF111|FUS|NFATC3|RGMA|FADD|MED25|MAFB|GLYR1	GO	GO	GOBP	1853	Inh_Chandelier.1vs0	AD	APOE4	APOE3_c1
Inh_Chandelier	1vs0	GOBP_REGULATION_OF_NERVOUS_SYSTEM_DEVELOPMENT	7.71632e-07	0.000152643	0.659444	-0.367218	-1.67441	382	YAP1|SPP1|WNT3|ROBO1|AKT1|PLXNA4|BMPR1A|MACF1|DBN1|PER2|DSCAM|EIF2AK3|HES1|BMPR2|PLXNA2|BHLHE40|NIN|NUMBL|NLGN2|LIMK1|DLL3|DIP2B|RAPGEF2|NTRK2|LPIN1|SLITRK5|HOOK3|MAP2|SHANK3|NF2|IL1RAP|EFNB3|SEMA5B|CDH4|CAMK2B|PRUNE1|HIF1A|ANAPC2|ADGRB3|SEMA4D|XRCC5|ZNF365|SKIL|PAFAH1B1|PLXNB2|PRKCI|ITGAX|NLGN1|ADGRB1|ITGB1|APPL2|PLXNC1|PROX1|SLC7A5|KIFAP3|IL1RAPL1|MAPT|WASF3|METRN|MAP1B|MAP6|PTEN|DLG4|SNW1|PARP6|DPYSL5|TIAM1|CLSTN2|CDH1|STK25|EPHB3|RARA|ZFYVE27|RELN|LRRTM1|RARG|RNF6|GLI3|GOLGA4|GJC2|SRRT|KIAA0319|SIRT2|DLX1|SLITRK4|PCM1|RTN4|VEGFA|MYCN|RHEB|ID2|DLG5|MAP3K13|HDAC1|LHX2|SOX10|BRINP1|PTPN13|PLXNA3|ASIC2|SMARCD3|FGF2|GDI1|CDKL3|WDR62|CBLN2|RAB21|KIT|YWHAH|PTPRD|CERS2|NTRK3|SEMA3D|PTN|LYN|PRKCH|SLITRK1|CHODL|DNAJB11|DOCK7|SEMA3E|SLITRK3	GO	GO	GOBP	461	Inh_Chandelier.1vs0	AD	APOE4	APOE3_c1
Inh_Chandelier	1vs0	GOMF_CADHERIN_BINDING	8.12313e-07	0.000155964	0.659444	-0.389422	-1.73057	290	AFDN|ARGLU1|PDLIM5|PACSIN2|BAG3|MACF1|DBN1|DDX6|SPTBN2|PPME1|ARHGAP18|BMPR2|KTN1|EGFR|DAB2IP|RDX|PHLDB2|STK24|ANK3|HSPA1A|NUDC|PKM|MYH9|CDH6|ADD1|TMPO|FLNA|ASAP1|CDH11|PICALM|PFKP|CAST|CDH4|BZW2|SNX9|CEMIP2|TMOD3|PSMB6|DNAJB1|CGN|PKP2|RPL24|KIF5B|EHD4|ANLN|GOLGA2|LYPLA2|CC2D1A|CTNNAL1|MB21D2|BSG|CTNNA3|PKP4|RSL1D1|ITGB1|RACK1|CHMP2B|PPP1CA|PTPRB|PLEC|CDH1|PDXDC1|TLN1|HDLBP|DDX3X|ENO1|PLIN3|SWAP70|SND1|DOCK9|LRRFIP1|TXNDC9|LRRC59|CDH8|MICALL1|RTN4|STK38|DBNL|CCT8|SNX1|RAN|CDH22|SNX2|RPL34|SPTBN1|HNRNPK|RPL14|AHSA1|CORO1B	GO	GO	GOMF	334	Inh_Chandelier.1vs0	AD	APOE4	APOE3_c1
Inh_Chandelier	1vs0	GOBP_POSITIVE_REGULATION_OF_MULTICELLULAR_ORGANISMAL_PROCESS	8.37464e-07	0.000156199	0.659444	-0.292987	-1.4381	1175	TP63|CAMK2D|FOS|YAP1|ADRA1D|ACTL6B|FLOT1|SPP1|WNT3|ROBO1|PDE4B|DYNC1H1|LBH|AKT1|PLXNA4|PPIB|SELENOK|NFATC2|PPARGC1B|NPAS2|AKAP6|BMPR1A|MACF1|DBN1|SOCS5|KDM5B|PER2|DSCAM|TMF1|ZBTB16|BTG1|EIF2AK3|HES1|BMPR2|PLXNA2|ZBTB46|NIN|RFX3|HIPK2|PTK2|NCK2|ADAM17|CHUK|ARID1B|ARID4A|HSPA1A|PLCG2|NUMBL|CEBPA|KDM6B|IL12RB2|CORO1A|RBBP7|SOX4|PKM|NLGN2|ARFGEF2|LIMK1|NOX5|PIM1|BAD|NCOA1|KDM3A|IGF1R|FLNA|CHGA|NTRK2|LPIN1|CARD11|MAP3K8|STAT3|RAG1|TGFB3|HSF1|ING2|SLITRK5|SETD2|EGR1|SHANK3|IL1RAP|ITPKB|EFNB3|ZNF219|RUNX1|POU2F2|CDH4|ANO6|SPRY1|CAMK2B|NIPBL|RET|ZMIZ1|GAB2|STAT5B|HIF1A|ANAPC2|ADGRB3|GAPDH|SPTBN4|SEMA4D|XRCC5|PARP1|POLR3A|ZNF365|ROCK1|INPP5D|SKIL|TACR1|PAFAH1B1|MED1|AGO2|RGS4|IL6R|PLXNB2|ADIPOR2|ZNF516|PRKCI|ITGAX|ROCK2|OGT|BCL6|NLGN1|SH3KBP1|ADGRB1|AP3D1|SMARCD1|ACTB|HIPK1|JAK1|ZBTB1|ITGB1|ITGB8|TRIB1|TRAF6|APPL2|PLXNC1|PROX1|SLC7A5|KDM2B|IL1RAPL1|RACK1|MAPT|WASF3|SMARCC2|RIPK1|METRN|ANGPT2|MAP1B|MAP6|FST|DLG4|SNW1|PARP6|LPCAT3|PDE9A|IRS2|PDE4D|ARID2|GPRC5B|DDX21|TIAM1|CLSTN2|CADM1|STK25|SUDS3|EPHB3|RARA|ZFYVE27|RELN|HSPA1B|LRRTM1|G3BP1|PRKD1|AKAP12|DDX3X|CYP1B1|PRKCZ|ITCH|SMAD2|TSHR|ETV4|PLAC8|GLI3|ARHGEF2|ENO1|GOLGA4|ST3GAL4|C5|GJC2|HSPB1|TP53BP1|SRRT|ITGB2|TRPC3|DHX9|FOXO3|IRAK1|SMARCE1|HSPH1|BCL10|SMARCA2|HMCES|ELOVL6|TIRAP|SLITRK4|CFL1|JUND|TF|STIM1|NLRP12|SOX6|RTN4|ZFP36L1|ISG15|VEGFA|SMAD7|RPS6KA1|CRB2|EGR3|ATAD5|RHEB|ID2|APPL1|DLG5|HTR2A|CEBPB|XRCC6|MAP3K13|HDAC1|CIB1|SLC11A1|SOX10|ATP2B1|SULF1|PLXNA3|ASIC2|GSTO1|SMARCD3|PLS1|HK1|SPTBN1|FGF2|PEX5|CBLB|GDI1|CDKL3|WDR62|CBLN2|EXOSC6|DHX37|FABP5|POR|HRAS|FERMT2|CARD8|RAB21|FLOT2|GCH1|TMED10|AXL|KIT|TNFSF13B|AMOT|BASP1|CGAS|PTPRD|B4GALT5|RIPK2|MAP3K7|PTN|LYN|PRKCH|GLIPR2|PAXIP1|NR4A3|JAG1|MC1R|SLITRK1|HAVCR2|HRH1|MAPK11|CCBE1|HSP90AA1|PBRM1|CHODL|RGCC|TNFSF9|PTPRC|GLI2|SIN3A|SLITRK3|NAIP|DHX33|IRF1|BCL7B|AGPAT2|JCAD|PPP3CA|PRKG2|BCL7A|RFTN1|DOCK8|CACNB1|EIF2AK2|HLA-DMA|ABCA7|HYAL1|FADD|LEPR|USP50|HDAC6|OLFM1|EPX|MAPKAPK2|TOB2|SPON2|FBXO31|NR2C2|IL27RA|AR|ITPKA|DDIT3|IGFBP2|EFNB1|HDAC3|TRIM27|STXBP1|MAPK14|TENT5A|DDAH1|UNC13B|BAIAP2|PTPN6|PELI1	GO	GO	GOBP	1669	Inh_Chandelier.1vs0	AD	APOE4	APOE3_c1
Inh_Chandelier	1vs0	GOCC_ANCHORING_JUNCTION	8.74967e-07	0.000158661	0.659444	-0.313052	-1.49984	765	PALLD|AFDN|WDR1|DST|FLII|PDLIM5|FLOT1|PACSIN2|CLDN1|AKT1|PPIB|AKAP6|IGSF21|DBN1|SPTBN2|PEAK1|DCAF6|ECT2|BMPR2|PTK2|MYADM|CDC42BPA|EGFR|ADAM17|BAIAP2L2|RDX|PHLDB2|TRIP6|ANK3|ARPC2|HSPA1A|WASF1|PTK7|NFASC|CORO1A|SVIL|LIMK1|MYH9|CDH6|ADD1|GDI2|FLNA|USP53|RAPGEF2|PERP|ANXA5|BCAR1|CDH11|RAP2B|LAMA3|NF2|PRKAR2A|KIRREL1|CDH4|RPS11|ARPC5L|TMOD3|WTIP|CGN|PRUNE1|AJAP1|PKP2|ADAM15|RANGRF|SPTBN4|SNTB2|PIP5K1C|MARCKS|ANXA6|KLHL24|CD9|RPS13|YWHAG|CAPN2|LIMS1|LIN7B|PRKCI|RAI14|CXADR|RPL18|TRAF4|BSG|LAMA1|LLGL1|HYOU1|DNMBP|SH3KBP1|ADGRB1|PRAG1|NCKAP1|CTNNA3|ZNF185|ACTB|PKP4|JAK1|ACTR3|PABPC1|ATP6V0A2|ITGB1|PXN|CCDC85A|ITGB8|INPP5E|SCN1A|NHS|MAP4K4|SCN2A|CDC42EP4|PPP1CA|FRMD5|CAPN5|DLG4|CSRP2|MPP3|CDC42BPB|RAP1B|ARL14EP|TIAM1|TADA1|PLEC|LIN7A|CDH1|CADM1|DLG2|TLN1|MRC2|HSPA1B|G3BP1|PRKD1|TCHP|AKAP12|PIP5K1A|PRKCZ|PRKCG|ARHGEF2|GJC2|HSPB1|SLC8A3|POLDIP2|ITGB2|RPGRIP1L|CCDC88C|SIRT2|FRMD4B|RPL31|EPB41L4B|CDH8|CFL1|MAGI1|PKD2|SIPA1L3|CADM4|RPL7|RTN4|TRPC6|VEGFA|SMAD7|SCARB2|MDC1|CRB2|RPS8|RPLP1|STRN|DLG5|DBNL|ZYX|IRF2|CDH22|IGSF11|KCNA2|EPB41L2|APBB1IP|TLN2|ARF6|HSPG2|HNRNPK|SORBS1|TPM4|CORO1B|MARVELD3|FERMT2|SRP68|RAB21|FAM107A|FMN1|FLOT2|KIT|TNFSF13B|FHL2|AMOT|YWHAH|CYTH3|CORO1C|ACTN1|DSC2|TMEM204|ARHGAP26|LYN|CD151|PRKCH|SORBS2|JAG1|YWHAZ|RPS5|HAVCR2|RAB10|MYO1E|SLC31A1|SKAP1|ARHGAP21|DOCK7|CD59|PTPRC|PARD6A|FSCN1|KIFC3|PARD6B|JCAD|SCN4B|TRPC4|PPP3CA|CPNE3|RPS3A|CADM3|MCAM	GO	GO	GOCC	899	Inh_Chandelier.1vs0	AD	APOE4	APOE3_c1
Inh_Chandelier	1vs0	GOBP_REGULATION_OF_CELL_DEATH	9.48871e-07	0.000167412	0.659444	-0.287859	-1.41554	1225	TP63|CAMK2D|PTMA|KPNA1|RPS6KA3|FOS|CCNG1|YAP1|BFAR|GRK5|CAPN10|DDIT4|PHLPP1|CRYAB|BAG3|CTSK|GRIN2B|AKT1|NENF|MBTD1|CPEB4|MAEA|NPAS2|BMPR1A|FBXW7|DTNBP1|GADD45B|IVNS1ABP|HELLS|TMF1|ZBTB16|ECT2|BTG1|PPARA|EIF2AK3|STK17A|SON|MAPK8IP3|BNIP3L|GPI|MAPK8IP2|HIPK2|PTK2|NCK2|EGFR|ADAM17|DAB2IP|BCL2L1|RAD18|HSPA1A|PLCG2|TRAP1|STK40|HEBP2|CORO1A|SOX4|LCMT1|ZBTB7A|PIM1|BAD|NCOA1|IGF1R|PIM2|FLNA|CHGA|RAPGEF2|FMN2|ANXA5|NTRK2|MEIS3|CARD11|TFPT|BCAR1|RAG1|TGFB3|HSF1|ING2|SIAH2|NAA15|PICALM|CCNL1|MAPK8|EGR1|PRDX3|GRIK5|NF2|ITPKB|TNFRSF25|CAST|ACAA2|FKBP8|PEA15|ANO6|IFI6|RET|TRIM24|PTPA|DNAJA1|NR3C1|STAT5B|TSC22D1|BNIP3|HIF1A|TRAF3|MCL1|SRA1|RNF122|SEMA4D|PARP1|TIMP3|ROCK1|INPP5D|SLC23A2|SKIL|WNT16|CSNK2A1|MED1|CTSL|ST6GAL1|GSDME|IP6K2|CTSS|NDUFAF4|CAPN2|PRKCI|SCG2|OGT|TFAP4|TRAF4|FAM162A|NAA16|TOPORS|SIAH1|BCL6|HYOU1|STK17B|MORF4L1|EIF5A|ACTB|RSL1D1|SRGAP2|EGLN1|MAP3K20|DNMT1|ITGB1|BID|SLC6A6|MERTK|THOC6|TRAF6|CYLD|SLC7A5|CLIP3|RASSF2|KIFAP3|BNIP1|CDKN2D|CASP6|KDM2B|MAP4K4|RACK1|MAPT|PIH1D1|UBE2M|RIPK1|CHMP2B|RICTOR|PPP1CA|PTEN|DHCR24|RUVBL2|MT-CO2|EYA4|IRS2|BMF|UBQLN1|ALK|IFIT2|DNAJC3|MIEN1|SUDS3|ZNF622|PTTG1IP|RARA|HSPA1B|PPP2R1B|RARG|PRKD1|SAP18|QRICH1|AKAP12|DDX3X|CYP1B1|NR4A1|PRKCZ|KCNMA1|ITCH|RASA1|GSTP1|PLAC8|MADD|GLI3|PRKCG|ARHGEF2|ENO1|PTMS|FEM1B|HSPB1|USP15|SLC7A11|STK4|RILPL1|ITGB2|BCL2L14|SGMS1|FOXO3|SIRT2|DMAP1|DLX1|BCL10|TNFAIP8L3|MARK4|CFL1|PLK2|ATF6|ANKRD13C|SMAD5|VDAC2|VPS54|ANP32B|RTN4|CAMK1D|ZFP36L1|VEGFA|HYPK|RPS6KA2|ARF4|MYCN|RPS6KA1|EGR3|CDK19|ATAD5|APIP|DLG5|CEBPB|HDAC1|ADCY10|CIB1|GRINA|BCAP31|SOX10|PHIP|MAP3K9|ASIC2|NPC1|KATNB1|MSX1|FGF2|PAK5|ZNF268|HNRNPK|YME1L1|EP400|DFFA|POR|SYCP2|ZNF830|HRAS|FERMT2|CARD8|PAWR|AXL|PHLDA3|KIT|TRAF7|FHL2|SFRP4|TP53BP2|TRRAP|DDX19A|CAMK2A|SH3RF2|ACTN1|NSMF|TAF9B|NTRK3|XIAP|RIPK2|ZNF385A|VSTM2L|NAA38|TNFAIP3|LYN|HERPUD1|NAA35|PRKCH|SPTLC1|NR4A3|YWHAZ|SLC25A4|HSP90AA1|DDX42|C3orf38|RGCC|CHMP2A|TNFSF9|ADAR|WDR73|GCLM|SEMA3E|PTPRC|SIN3A|NCOA7|NAIP|NET1|SELENOS|PLAGL2|TCIM|PRKAA1|JMY|STIL|TARDBP|RPS3A|EYA1|FAS|DUSP6|PTPN1|SYNGAP1|RAF1|DOCK8|EIF2AK2|ACER3|AIFM1|FADD|DNMT3A|TRAF1|USP42|MDM2|ITGA1|HDAC6|OLFM1|WNK3|DDB1|SGK1|FGFR1|TPT1|CDKN1B|MAP2K4|IL27RA|DYRK3|AR|VPS4A|DDIT3|AIMP2|PANO1|HDAC3|AATF|STXBP1|UNC13B|SNCA|NONO|PTPN6|PELI1|NF1|PRKRA|CELF1|UFM1|PRELID1|PDCD4|ATF3	GO	GO	GOBP	1697	Inh_Chandelier.1vs0	AD	APOE4	APOE3_c1
Inh_Chandelier	1vs0	GOBP_NEGATIVE_REGULATION_OF_DEVELOPMENTAL_PROCESS	1.04923e-06	0.000180247	0.643552	-0.321453	-1.52733	667	TP63|UBASH3B|YAP1|KLF13|ACTL6B|SPP1|WNT3|CTSK|LBH|ZNF706|NFATC2|COL4A2|BMPR1A|FBXW7|DTNBP1|SOCS5|DDX6|ZBTB16|PPARA|HES1|BMPR2|TOB1|ZBTB46|TWSG1|EGFR|DAB2IP|BCL2L1|SRGN|ARID4A|GPR137|CEBPA|ANKRD17|GDF10|RBBP7|C11orf65|GTF2I|SOX2|DLL3|DIP2B|RAPGEF2|VAT1|STAT3|ING2|ASAP1|NKX6-3|RAP1GAP|HOOK3|MAP2|ADAMTS9|NF2|ITPKB|EFNB3|JARID2|RUNX1|TUNAR|SEMA5B|SPRY1|MED28|TRIO|SORT1|STAT5B|BNIP3|JDP2|HIF1A|PKP2|ADGRB3|SRA1|ZEB1|SEMA4D|NKX2-1|ABCG1|ROCK1|INPP5D|SKIL|TRIB3|MED1|RGS4|CXADR|ROCK2|OGT|DNM3|INSIG1|BCL6|NLGN1|ADGRB1|SMARCD1|ACTB|BCR|ZFP36L2|DNMT1|ABCA5|ITGB1|ADAMTS12|TRIB1|APPL2|PROX1|KIFAP3|METTL14|MAPT|ANGPT2|FST|PTEN|HDAC4|DPYSL5|MIB1|CDH1|SPRY3|SUDS3|RARA|RARG|FBN1|RNF6|PLAC8|GLI3|STK4|GPR137B|KIAA0319|NFKBIA|SIRT2|DLX1|COL5A1|SMARCA2|NFIB|DTX1|HGS|EIF4E|PLK2|SOX6|PCM1|ANP32B|GDF11|RTN4|ZFP36L1|VEGFA|SMAD7|MYCN|ID2|HDAC1|CNMD|LHX2|CIB1|SOX10|SULF1|BRINP1|PTPN13|PLXNA3|MSX1|EIF4ENIF1|BCOR|GDI1|WWC3|ARF6|HSPG2|CDKL3|TMEM131L|SYCP2|FERMT2|KIT|ADAMTS1|CNTN4|GPS2|AMOT|YWHAH|AXIN1|YY1|CERS2|NTRK3|SEMA3D|PTN|SLC12A2|EPN1|LYN|TBX6|JAG1|ZNF536|MAPK11|USH2A|YBX1|KLF2|DNAJB11|RGCC	GO	GO	GOBP	1000	Inh_Chandelier.1vs0	AD	APOE4	APOE3_c1
Inh_Chandelier	1vs0	GOBP_POSITIVE_REGULATION_OF_MACROMOLECULE_BIOSYNTHETIC_PROCESS	1.19063e-06	0.000199293	0.643552	-0.279688	-1.3872	1481	FOSB|TP63|PTMA|RPS6KA3|FOS|YAP1|KLF13|MAP2K3|RSF1|ACTL6B|SMARCA1|CSRNP1|SPP1|DOT1L|MAP3K4|JUNB|CCT6A|LBH|AKT1|ZNF484|MBTD1|CTBP2|NFATC2|PPARGC1B|NPAS2|BMPR1A|MEF2D|AHR|USF2|PER2|TRERF1|RERE|ABLIM3|DCAF6|TMF1|ZBTB16|PPARA|PPP1R15A|EIF2AK3|CREBBP|HES1|ZBTB7C|NAMPT|BMPR2|CDC5L|TAF8|ZNF445|FOXK2|TOB1|YTHDF3|IKZF4|RFX3|SAMD4A|HIPK2|NCK2|EGFR|DAB2IP|CPEB3|CHUK|VEZF1|ARID1B|MSANTD1|CTIF|FOSL2|ARID4A|CEBPA|ZNF208|KDM6B|SSBP3|PKN1|RBBP7|RFX2|GTF2I|SOX4|TNIP1|PKM|PIWIL2|SOX2|KMT2E|SMYD3|LPIN2|ZMYND8|WAC|NFIL3|PIM1|GTF2A2|NCOA1|KDM3A|NSD3|PIM2|KDM7A|LPIN1|MEIS3|TFPT|RPS6KA5|STAT3|TGFB3|HSF1|TSG101|ING2|ARRB1|NKX6-3|NAA15|PPRC1|ZNF629|PICALM|RGMB|EGR1|MLXIPL|TET3|PPM1A|ZNF219|CEBPZ|RUNX1|POU2F2|CRLF3|TFDP2|TFE3|MED24|MED28|NFKBIB|PCGF5|ARID5B|NIPBL|RET|ZMIZ1|TAF4|TRIM24|NR3C1|TADA2A|STAT5B|NFRKB|HIF1A|CNOT6|SRA1|ZEB1|ZNF493|NKX2-1|XRCC5|ATRX|PARP1|MGA|CALCOCO1|PRRX1|GATAD2B|NCL|ZNF850|MED1|GOLGA2|MED13|AGO2|TADA2B|DYRK1A|PLXNB2|UQCC2|MICAL2|CAVIN4|FOXK1|ZNF516|ZFHX3|OGT|TFAP4|NAA16|TOPORS|RMND1|SUPT5H|CAMTA2|AP3D1|ZNF606|SMARCD1|TAF12|MORF4L1|EIF5A|ACTB|DVL3|SCAND1|EGLN1|ACTR3|PABPC1|REL|ZNF836|TRAF6|E2F4|PROX1|CCT2|METTL14|FIZ1|SIRT7|PIH1D1|SMARCC2|ZNF395|LMO3|PRDM4|RIPK1|NRF1|CRTC3|TAF6|SNW1|RUVBL2|EP300|NFAT5|MED15|KMT2B|HDAC4|IRS2|DDN|ZNF112|FXR1|DDX21|AKNA|ALG10B|TADA1|TCF20|CDH1|DNAJC3|MSL1|RARA|SMAD9|ASXL3|SETD3|PLAGL1|MED19|RARG|PRKD1|QRICH1|AKAP12|BACE1-AS|ESRRA|DDX3X|CYP1B1|NR4A1|LITAF|CENPJ|RNF6|SF3B3|SMAD2|ETV4|PLAC8|HNRNPAB|GLI3|ZBED4|ARHGEF2|PTMS|PHF5A|TP53BP1|BLM|MED18|SSBP4|DVL2|CAMTA1|CTCF|KMT2C|DHX9|NFKBIA|FOXO3|SIRT2|DMAP1|SMARCE1|DLX1|RELB|HSPH1|BCL10|SMARCA2|CLOCK|NFIB|DTX1|JUND|MAML3|TF|METTL23|ATF6|PKD2|NLRP12|SMAD5|CNBP|PLSCR1|NAF1|PER1|SOX1|NEK4|VEGFA|MDC1|ARF4|MYCN|NR1D2|RPS6KA1|EGR3|GRHL1|JMJD6|ID2|TBL1XR1|ICE2|LYAR|BRPF1|TEAD1|IER5|TP53INP2|MBD3|CEBPB|XRCC6|CCT8|HDAC1|UBTF|LHX2|MAPRE3|TRUB2|SLC11A1|SOX10|ERCC6|ABCB10|PHIP|IRF2|ELL2|ASH2L|MSX1|SMARCD3|GMEB2|FBXW11|NUP85|CCT5|FGF2|PTPRN|PTGES2|TCF12|MED22|GLIS2|TOP2B|ZNF268|HNRNPK|SORBS1|EP400|TRIM52|ZNF574|MED12L|SSBP2|HRAS|NLRC5|PAWR|LARP6|GPS2|TRRAP|YWHAH|ZNF267|AXIN1|FASTKD2|ANKRD49|ACTN1|YY1|RIPK2|KAT2B|TAF13|CTBP1|SERTAD1|ZNF143|ATMIN|TBX6|PAXIP1|NR4A3|JAG1|MC1R|GLIS3|TFDP1|ZNF770|HSP90AA1|YBX1|CSRNP2|KLF2|SREBF2|SKAP1|RGCC|SUMO2|ARID3A|GLI2|SIN3A|BTBD18|NCOA7|MLLT6|DHX33|CREBRF|CDKN1C|TOX2|IRF1|PLAGL2|CCNA2|PRKAA1|JMY|METTL5|PPP3CA|PYGO1|GABPB1|EYA1|EEF2|RBMX|MED21|ZNF609|RAF1|ZNF615|NOX4|RLF|SP3|ZXDA|RNF111|FUS|NFATC3|RGMA|FADD|MED25|MAFB|GLYR1	GO	GO	GOBP	1901	Inh_Chandelier.1vs0	AD	APOE4	APOE3_c1
Inh_Chandelier	1vs0	GOMF_PROTEIN_KINASE_ACTIVITY	1.23653e-06	0.0002006	0.643552	-0.339722	-1.58663	520	CAMK2D|RPS6KA3|MAP2K3|LTBP1|PRKG1|GRK5|MAP3K4|MINK1|KALRN|AKT1|NEK6|BMPR1A|PDGFRL|BRSK1|MAPK6|PEAK1|EIF2AK3|CDKL1|STK17A|BMPR2|FAM20A|HIPK2|PTK2|CDC42BPA|EGFR|CHUK|MAST1|STK24|STK40|PTK7|PKN1|CDK11B|PKM|LIMK1|STK35|PIM1|IGF1R|PIM2|SIK2|NTRK2|CDKL2|PRPF4B|STK19|RPS6KA5|MAP3K8|MYLK|EPHA5|MAPK8|COQ8A|CHEK1|HUNK|MAST4|MAP4K5|MAPK10|EFNB3|TEX14|TRIO|PAN3|CAMK2B|RET|TRIM24|MAP4K1|TTBK2|TOP1|MAST2|ROCK1|TNIK|CSNK2A1|MKNK2|DYRK1A|OBSCN|DDR1|PRKCI|ROCK2|STK17B|PRAG1|HIPK1|BCR|JAK1|MAP3K20|MYO3A|MERTK|MAPK4|TRIB1|RASSF2|MAP4K4|LMTK2|RIPK1|TLK2|PDK1|ERN1|BRSK2|CDC42BPB|ALK|MARK3|STK25|EPHB3|LTBP4|PRKD1|PRKCZ|PRKCG|BRD2|PPM1D|STK4|SNRK|HSPB8|CIT|CDK11A|IRAK1|GRK6|MYLK4|PHKG1|MARK4|TAOK2|PLK2|CAMK1D|NEK4|RPS6KA2|NEK1|RPS6KA1|CDK19|STK38|CSNK1G2|MAP3K13|DMPK|MAP3K9|PIK3C3|LIMK2|MAP3K21|PAK5|CDKL3|SIK3|CDK17|RIOK2|PXK|AXL|KIT|CDK16|MAP3K15|CAMK2A|NEK10|NTRK3|RIPK2|MAP3K7|MAP3K2|LYN|PRKCH|STK10|MAPK11	GO	GO	GOMF	576	Inh_Chandelier.1vs0	AD	APOE4	APOE3_c1
Inh_Chandelier	1vs0	GOCC_SYNAPSE	1.25989e-06	0.0002006	0.643552	-0.286862	-1.41444	1299	PALLD|KPNA1|RPS6KA3|MAP1A|PLEKHA5|CTTNBP2|PDLIM5|FLOT1|CACNG2|PACSIN2|CRYAB|NCS1|PDE4B|PPFIA4|MINK1|ATP6V0D1|GRIN2B|KALRN|AKT1|CACNA1G|KCNMB4|PLXNA4|IQSEC3|CTBP2|CPEB4|FBXO2|DLGAP4|DTNBP1|BRSK1|IGSF21|DBN1|DSCAM|CNKSR2|GABBR2|SPTBN2|ABLIM3|HCRTR2|BMPR2|DOCK10|MAPK8IP2|FRMPD4|RAB40B|SAMD4A|PTK2|NCK2|AP2A2|SNAP91|CPEB3|STX10|VPS45|BCL2L1|TANC2|ANK3|GABRA4|ARPC2|WASF1|PCLO|KCTD16|CORO1A|ATP2B2|KCND3|RAB3GAP1|SNX27|NLGN2|PHACTR1|KIF1A|ARFGEF2|MYH9|CDH6|ADD1|GDI2|SLC1A4|RAPGEF2|NTRK2|CADPS|RGS8|SLITRK5|ASAP1|RAB11A|CDH11|GRM7|APBA3|RIC3|PICALM|MAPK8|SHANK3|GRIK5|STX2|IL1RAP|EFNB3|DENND1A|PURG|CHRNB3|BTBD8|PNISR|SORCS3|RPS11|HOMER1|CELF4|CHRNB1|TMED9|GABBR1|TRIO|ARPC5L|SORT1|SHANK1|KCNQ3|CAMK2B|GAP43|VWC2L|DNAJB1|NR3C1|RAPGEF4|BNIP3|MT-ND2|TSC22D4|PPFIA2|ADGRB3|NSF|SNTB2|PIP5K1C|LAMA5|ROCK1|SPOCK1|TNIK|ANKS1B|CACNG7|PAFAH1B1|RNF19A|ATP6V1G1|DIP2A|KCNIP2|DTNA|RPS13|MKLN1|ADD2|RABAC1|ZNRF1|CACNA1E|YWHAG|LIN7B|PRKCI|KCNA4|OGT|DNM3|ATP6V0A4|RAB11FIP3|PICK1|UNC13A|ARHGAP32|MPST|SIPA1L1|CABP1|NLGN1|DNMBP|SH3KBP1|ADGRB1|HTR2C|AP3D1|RIMS3|SLC4A10|LRFN2|ACTB|SH3GL2|PKP4|SNAP25|SRGAP2|EGLN1|BCR|MCTP1|GABRB3|ABHD17A|ITGB1|SLC6A6|CACNA1C|GAD1|GNB1|CPLX2|PLXNC1|CACNB4|IL1RAPL1|CACNA1A|MAPT|PSD|SCN2A|GSG1L|WASF3|GABRG2|VWC2|MAP1B|PPP1CA|CAPN5|PDZRN3|GRIK4|RAB3B|PTEN|DLG4|RGS12|HNRNPF|DDN|RPS15A|ABR|PSMA7|FXR1|DLGAP1|RAP1B|AP2A1|TIAM1|CLSTN2|LIN7A|MIB1|CDH1|CADM1|NRCAM|DLG2|RGS17|CYFIP2|LRRTM1|LRFN3|AKAP12|NR4A1|PRKCZ|KCNMA1|EIF3B|TRIM9|PRKCG|TAC1|AKAP5|SLC8A3|NLGN4Y|NEFH|SAMD14|RAB40C|APBA1|RELB|HNRNPUL1|OPRD1|IGSF9B|CDH8|SLITRK4|GRIP2|EIF4E|RPL7|RAB3A|VPS54|PRKAR1A|GRIA3|RTN4|UNC13C|ATP6V1C1|ABHD17B|RPS6KA2|ARF4|RPS6KA1|EIF1AX|ARHGAP44|EGR3|DGKI|RHEB|STK38|ITPR1|ABHD6|APPL1|STRN|DLG5|HTR2A|DBNL|SV2B|ZNF804A|EIF3F|CPSF2|GUCY1B1|ATP2B1|SPTB|DAGLA|SLC6A17|SLC2A13|ASIC2|NRG3|SHISA9|IGSF11|RPL34|KCNA2|SPTBN1|PTPRN|TLN2|ALS2|GDI1|RGS9|PAK5|MYO7A|ARF6|VGF|CBLN2|RPL14|APBA2|BCAN|CPLX1|NDE1|PRR12|TOR1A|GLS|AP2B1|FABP5|RPL27A|RAB5A|HRAS|ZNRF2|CNP|RAB21|FAM107A|FLOT2|AP2M1|CDK16|CHRNA4|PLCB3|SHANK2|YWHAH|DMXL2|CAMK2A|PLP1|CHRNA5|TMUB1|CORO1C|PTPRD|ACTN1|NSMF|NTRK3|ATP6V1H|GNA11|STXBP4|DSCAML1|CTBP1|RIMS4|ABHD17C|CNTNAP4|PTN|CBARP|RASD2|LYN|NDUFS7|SORBS2|YWHAZ|SLITRK1|PCDHB10|HRH1|USH2A|ADCY8|YBX1|KCNK1|HTR3E|SHISA7|KCNJ3|MACO1|SLITRK3|GABRR1|PFN2|GABARAP|NMNAT2|PDE2A|TDRD5|METTL5|PPFIA3|KCNN2|DLGAP3|PPP3CA|EFNA2|RPS3A|PTPRN2|EEF2|CADM3|ATP6V1B2|HOMER3|ROR1|SLC1A2|SYNGAP1|SYNJ2|KIF1B|DLGAP2|CACNB1|ADAM22|CNIH2|GRIPAP1|EEA1|NPTX2|CACNB3|USP50|SPARCL1|ARL8A|ITSN1|OLFM1|MTHFR|KCTD8|ROGDI|PRSS12|RGS7BP|CACNA1B|SYT1|TUFM|ITPKA|PLCXD3|SLC2A8|EFNB1|HNRNPLL|SLC6A7|GPC2|STXBP1|MAPK14|SLC22A1|UNC13B|SNCA|BAIAP2|MOB4|LRRC4	GO	GO	GOCC	1460	Inh_Chandelier.1vs0	AD	APOE4	APOE3_c1
Inh_Chandelier	1vs0	GOCC_MITOCHONDRION	1.29098e-06	0.000200654	0.643552	0.259687	1.35298	1427	IMMP2L|METAP1D|GLYAT|METTL15|TOP3A|TFB1M|SIRT5|SLC25A26|HS1BP3|EARS2|AGMAT|USP30|ACADS|SLC39A9|GATB|IQCN|P2RX7|ACAD9|NOS1AP|MCCC2|BPHL|ACADSB|GCLC|PNPLA4|CBR4|FBXL4|MALSU1|ACAD10|MIPEP|GTPBP10|ATP5PD|SLC41A3|CLYBL|ELK1|IRF3|DHX36|BRINP3|PTCD2|HIBADH|PLA2G4C|PSEN2|PLD6|DNAJC11|PDE12|DUT|IFI27L2|NIPSNAP1|MRPL41|MCUR1|SLC27A1|METTL4|TOMM40L|LYRM7|SLC25A13|ATAD3B|UBA52|ENDOG|PPOX|GLYATL2|TACO1|MRM1|GOLPH3|PINX1|C1orf43|H6PD|TRMT2B|PDSS2|SLC22A4|DLST|SYNE2|CKMT1B|ALDH18A1|QTRT1|NLRP3|IARS2|TP53|LETM2|PCCB|STPG1|FLAD1|GJA1|SLC25A24|ATCAY|SIRT4|NUBPL|NUDT9|NMT1|NIPSNAP3A|URI1|CYP2E1|DNAJC15|ACSL6|FHIT|PTS|ATP5MC2|NCSTN|WDR93|CCDC51|BDH2|MRPL43|MRPL51|HARS2|DNAJC19|SLC25A14|TIMMDC1|IREB2|SLC25A34|BRI3BP|MAVS|TICAM1|CARS2|TMEM143|GLS2|MTFR1L|SQSTM1|LIAS|RHOT2|MRPL45|SFXN2|SLC44A2|ABCD3|NDUFV2|SUCLA2|COQ3|CKMT2|MRPL27|C12orf73|COQ4|STYXL1|OGDH|TSFM|CIAPIN1|CHCHD3|SLC25A19|SLC25A23|BDH1|PITRM1|SFXN4|ALKBH3|HSDL2|BAK1|NDUFA5|COX15|SUGCT|BLOC1S2|PTCD3|CEND1|REXO2|ESR2|SLC9B2|TUSC3|HEATR1|GSTK1|MMAB|IMMP1L|NDUFS6|COQ8B|ARMCX1|MRPS27|SUPV3L1|MRPL47|MRPL55|PSEN1|SCCPDH|GPAA1|CEP89|FEZ1|BECN1|IDH2|COA7|MRPL42|HSPD1|HMGN5|NDUFAB1|ALDH6A1|LARS2|UBA1|NIF3L1|TIMM17A|AKAP10|ARAF|CHCHD1|ZFYVE1|PRIMPOL|GCK|SLC25A5|BCS1L|SPATA33|MRPS35|ANK2|SUOX|NDUFS4|RMDN2|PPP2R1A|GUF1|OXA1L|NDUFAF3|QTRT2|NIT1|HCCS|VARS2|DHTKD1|MAPK12|MDH2|ADCK1|CALM3|UNG|ME2|AARS2|TMEM177|GTPBP8|RALA|LDHB|VAMP1|PCCA|MRPS16|TIMM13|TARS2|SLC25A15|GCDH|RPS3|ACADL|MRPS21|MRPL15|NMNAT3|DTYMK|PMPCA|ZMIZ2|RDH13|MPV17|HIF3A|ACAT1|SPART|DISC1|MRM3|MTX3|MTG2|RNF5|TAMM41|MRPS22|CMPK2|GCAT|C19orf12|TOMM7|NOL3|SLC9A6|NARS2|GLOD4|RSAD1|TRIAP1|ASS1|NT5M|PNKP|XPNPEP3|STOM|TOMM20|FAM110B|PPP1CC|NDUFV1|CRAT|CWC15|FZD9|STAR|ALDH1B1|PGRMC1|MICU3|MRPL2|SLC25A29|ETFDH|DLAT|DECR1|NIPSNAP2|SLC25A21|RXRA|PRKCD|LETMD1|RHBDD1|ARMC1|RSAD2|MTERF2|SIRT1|TIMM50|IDH3G|NDUFAF5|MRPL22|CRLS1|MACC1|SLC25A11|SLC27A3|COX7A2|MRM2|GRSF1|PARS2|HMGCL|HEMK1|SAMM50|RMDN1|BRD8|DEGS1|CYB5R1|ETFB|MRPL1|STX17|ATXN3|RGS2|SH3GLB1|ECSIT|GNPAT|NME4|CPT1A|MRPL52|RAB7A|APOOL|IFIH1|MAOB|CASP9|NOS1|MTFMT|PUSL1|BAG5|ALKBH1|DHX30|PFDN2|NDUFA10|TMEM8B|NDUFB5|DDX28|NDUFB1|AKAP1|MOBP|PACS2|ADHFE1|THG1L|NDUFA12|SECISBP2|PRELID3A|SDHAF4|HKDC1|COX4I1|BAX|TTC5|RPS6KB1|UQCRC2|CHCHD10|FLVCR1|AP3B1|NOA1|BTD|ABCE1|TAX1BP1|LGALS3|IFIT3|SLC25A45|TXNRD1|YRDC|IDH1|LRRK2|OGG1|TMEM14A|UQCRH|COQ10B|MRPS33|HRK|ALDH7A1|SFXN5|ETFBKMT|MRPL46|JTB|MRPS34|HTRA2|MRPS25|PIN4|ACP6|CAPRIN2|TOMM40|NAT8L|RIDA|SLC25A40|APOO|SLC25A30|VPS35|COX18|MTCH1|NDUFB10|ACSM3|FBXO7|ABL1|CKMT1A|D2HGDH|SUCLG2|FANCG|C10orf67|NOL6|SORD|ABAT|COX6C|ATAD3C|NPTX1|PUS10|MRPS5|HINT2|MSRA|CS|ARL2BP|CYB5R3|NRGN|SLC25A46|POLRMT|MTPAP|SLC25A12|PARG|MRPL33|COA5|GCKR|MAOA|MSRB3|ELK3|TMEM135|CSKMT|SP140|VDAC3|NDUFAF8|TMEM223|AASS|KYAT1|GSTZ1|GLRX5|SLC25A33|GATM|SHMT2|NDUFAF7|PIWIL4|ATG9A|TMEM126A|COX16|TRIM14|YARS2|NRP1|UQCRFS1|CMC1|CLPX|ACOT7|GTPBP3|GABARAPL1|AK2|ARMCX2|UQCRB|HSDL1|SARM1|IFI27L1|OXR1|ATAD1|BCL2L13|MRPL28|MRPS26|RAD51C|NTSR1|HADHA|COX10|HYKK|MGARP|NDUFB3|CPT2|MRPL19	GO	GO	GOCC	1672	Inh_Chandelier.1vs0	AD	APOE4	APOE3_c1
Inh_Chandelier	1vs0	GOMF_KINASE_ACTIVITY	1.42034e-06	0.000215627	0.643552	-0.319771	-1.52032	670	CAMK2D|RPS6KA3|MAP2K3|LTBP1|PRKG1|GRK5|AK4|MAP3K4|MINK1|KALRN|AKT1|NEK6|PAPSS2|BMPR1A|PDGFRL|BRSK1|MAPK6|PEAK1|EIF2AK3|CDKL1|STK17A|BMPR2|FAM20A|RFK|HIPK2|PTK2|CDC42BPA|EGFR|CHUK|MAST1|STK24|STK40|PTK7|PKN1|DGKZ|CDK11B|PKM|AK5|LIMK1|STK35|PIM1|IGF1R|PIM2|SIK2|NTRK2|CDKL2|PRPF4B|STK19|CARD11|RPS6KA5|MAP3K8|MYLK|EPHA5|MAPK8|COQ8A|CHEK1|HUNK|MAST4|PFKP|MAP4K5|MAPK10|ITPKB|EFNB3|TEX14|TRIO|PAN3|CAMK2B|RET|AK3|TRIM24|MAP4K1|TTBK2|PIP5K1C|TOP1|MAST2|ROCK1|TNIK|TRIB3|CSNK2A1|MKNK2|ETNK1|DYRK1A|OBSCN|IP6K2|DCAKD|AGK|DDR1|PRPS1|PRKCI|ITPKC|ROCK2|DGKD|STK17B|PRAG1|N4BP2|HIPK1|MVK|BCR|JAK1|MAP3K20|MYO3A|MERTK|MAPK4|TRIB1|PANK3|PANK1|RASSF2|MAP4K4|LMTK2|RIPK1|TLK2|PDK1|ERN1|BRSK2|CDC42BPB|ALK|PRPS2|MARK3|STK25|EPHB3|PFKFB3|DLG2|LTBP4|PRKD1|PIP5K1A|PRKCZ|PPIP5K1|PRKCG|BRD2|PPM1D|STK4|SNRK|HSPB8|CIT|SGMS1|CDK11A|IRAK1|GRK6|MYLK4|PHKG1|MARK4|TAOK2|PLK2|UCK1|CAMK1D|NEK4|RPS6KA2|NEK1|RPS6KA1|CDK19|DGKI|STK38|CSNK1G2|MAP3K13|DMPK|MAP3K9|PIK3C3|LIMK2|HK1|MAP3K21|PAK5|CDKL3|SIK3|PDXK|CDK17|SEPHS2|RIOK2|PXK|DGKG|AXL|KIT|CDK16|DGKA|MAP3K15|TRRAP|CAMK2A|DCK|NEK10|NTRK3|RIPK2|MAP3K7	GO	GO	GOMF	738	Inh_Chandelier.1vs0	AD	APOE4	APOE3_c1
Inh_Chandelier	1vs0	GOCC_CHROMATIN	1.67513e-06	0.000248528	0.643552	-0.304879	-1.47365	890	FOSB|TP63|FOS|KLF13|DPF1|RSF1|ACTL6B|SMARCA1|CSRNP1|JUNB|FAM47E|MBTD1|NFATC2|NPAS2|MYT1L|MEF2D|AHR|USF2|HELLS|FOXN2|FANCF|PPARA|CREBBP|PDS5B|HES1|FOXK2|BHLHE40|KLF9|ZBTB46|RFX3|ZBTB5|TSHZ2|USP3|ARID1B|FOSL2|ARID4A|CEBPA|XRCC1|HDX|ANKRD17|SLF2|RBBP7|RFX2|SOX4|SOX2|KMT2E|ZMYND8|NFIL3|NCOA1|MXI1|KDM3A|TMPO|NSD3|JMJD1C|HSFY2|MEIS3|TFPT|STAT3|HSF1|ING2|ARRB1|NKX6-3|PPP4C|THAP1|EGR1|CHEK1|MLXIPL|KLF16|RUNX1|POU2F2|TFDP2|TFE3|NIPBL|TAF4|TRIM24|NR3C1|TADA2A|STAT5B|NFRKB|JDP2|HIF1A|ZEB1|ZFHX2|NKX2-1|ATRX|PARP1|MGA|CALCOCO1|PRRX1|GATAD2B|CSNK2A1|TADA2B|DPF3|CAPN2|FOXK1|ZFHX3|FOXP2|OGT|TFAP4|MAFK|CAMTA2|SMARCD1|TAF12|MORF4L1|ACTB|DVL3|DNMT1|COPS9|REL|E2F4|PROX1|PHC2|HBP1|FIZ1|SIRT7|SMARCC2|TAF6|FANCB|RUVBL2|MPHOSPH8|EP300|NFAT5|ESCO1|ARID2|DDX21|TADA1|STAG1|WAPL|PDS5A|INCENP|MSL1|CHAF1B|UHRF2|SUDS3|RARA|SMAD9|SETD3|LRWD1|RARG|BAZ1A|PPP4R3B|ESRRA|NR4A1|SF3B3|SMAD2|MORC2|ETV4|ETV3|ZBED4|MSH6|DHX9|FOXO3|SIRT2|DMAP1|SMARCE1|DLX1|RELB|SMARCA2|MYT1|CLOCK|NFIB|JUND|NFE2L3|PLK2|ATF6|SMAD5|FANCC|NPAS1|SOX6|SOX1|SMAD7|MYCN|NR1D2|FAAP20|EGR3|GRHL1|ID2|ICE2|BRPF1|TEAD1|MBD3|CEBPB|HDAC1|LHX2|TSPYL1|FOXN3|SOX10|ERCC6|RAN|KLHDC3|IRF2|ASH2L|MSX1|SMARCD3|GMEB2|TCF12|NPM2|TOP2B|HNRNPK|EP400|DFFA|ZC3H6|SP4|PAWR|TRRAP|BASP1|NSMF|TAF9B|YY1|BNC2|TIPIN|KAT2B|ZNF385A|MAP3K7|CPSF6|STAG2|TBX6|NR4A3|TFDP1|NR3C2|UPF1|PBRM1|CSRNP2|KLF2|BBX|SREBF2|CHMP2A|ZBTB32|NFXL1|NCOR2|SIN3A|SUV39H2|IRF1|BCL7B|DMRTC1|SP9|HP1BP3|FANCI|RBMX|BCL7A	GO	GO	GOCC	1358	Inh_Chandelier.1vs0	AD	APOE4	APOE3_c1
Inh_Chandelier	1vs0	GOBP_CELL_MOTILITY	2.07372e-06	0.000300828	0.627257	-0.282724	-1.39202	1250	PALLD|AFDN|WDR1|DST|RADIL|MAP2K3|PRKG1|DDIT4|CARMIL3|ROBO1|PDE4B|CLDN1|MINK1|TCAF2|AKT1|PLXNA4|PPIB|SELENOK|NFATC2|TTLL6|BMPR1A|FBXW7|MACF1|MCC|RERE|FAM83D|PEAK1|TMF1|BTG1|MEIG1|HES1|ARHGAP18|BMPR2|DNHD1|DOCK10|GPI|PLXNA2|YTHDF3|RFX3|PTK2|MYADM|CDC42BPA|EGFR|ADAM17|DAB2IP|RDX|PTPRF|PHLDB2|STK24|CCK|TRIP6|ARID4A|ARPC2|PLCG2|PTK7|DUSP1|HBEGF|CORO1A|USP9Y|PKN1|DGKZ|RBBP7|MALAT1|PHACTR1|ZMYND8|MYH9|IGF1R|KIF2A|FLNA|PLEKHO1|CHGA|RAPGEF2|FMN2|NTRK2|DNAH17|LYST|BCAR1|MGAT5|STAT3|ING2|SETD2|MYLK|RAB11A|CDH11|ROPN1L|RAP2B|ADAMTS9|LAMA3|NF2|RSPH9|SEMA5B|ELMO2|ARHGAP35|ANO6|ARPC5L|ARID5B|CAMK2B|NIPBL|RET|CFAP46|LAMC1|ZMIZ1|CHST2|CFAP47|DNAJA1|STAT5B|HIF1A|ADAM15|LGALS8|ITGAL|TTBK2|SEMA4D|KCTD13|NKX2-1|PIP5K1C|DOCK2|SDC2|ANXA6|LAMA5|ROCK1|SPOCK1|TACR1|ASTN2|ANLN|MTUS1|PAFAH1B1|CD9|SRGAP1|CCSAP|AGO2|IL6R|ADD2|PLXNB2|AP1AR|DDR1|PRKCI|ITGAX|CXADR|SCG2|ROCK2|OGT|BSG|VAV2|LAMA1|SH3KBP1|FGF22|ADGRB1|PRAG1|NCKAP1|CTNNA3|ACTB|SRGAP2|BCR|MNS1|MCTP1|ACTR3|ITGB1|PXN|ADAMTS12|FSCN3|MERTK|ITGB8|TRIB1|APPL2|PLXNC1|PROX1|MAP4K4|RACK1|CCDC125|JAGN1|ANGPT2|NEO1|MAP1B|FRMD5|PTEN|CFAP54|IRS2|PTPRB|CDC42BPB|ARID2|MYO1C|TIAM1|PLEC|CDH1|NRCAM|NAV3|MIEN1|SUDS3|EPHB3|RELN|PRKD1|AKAP12|PIP5K1A|CYP1B1|NR4A1|PTPRG|PRKCZ|TTLL9|GLI3|ARHGEF2|ST3GAL4|C5|HSPB1|STK4|ITGB2|GPC3|KIAA0319|SWAP70|FUT8|FOXO3|SMPD3|COL5A1|EPB41L4B|TIRAP|TAOK2|IGSF10|TF|TCAF1|PLK2|NLRP12|CADM4|RCC2|PCM1|NOSTRIN|DNER|SOX1|VSTM4|RTN4|CAMK1D|VEGFA|SMAD7|ARF4|CRB2|DNAH3|CCDC65|EGR3|RIN3|ABHD6|APPL1|DLG5|HDAC1|GTPBP4|CIB1|EDNRA|SOX10|SULF1|PLXNA3|NRG3|NUP85|FGF2|PEX5|PAK5|WWC3|ENKUR|TOP2B|ZNF268|CXCL14|ARF6|SPOCK2|WDR62|NDE1|TOR1A|CORO1B|MARVELD3|PHPT1|HRAS|FERMT2|FAM107A|AXL|KIT|WNT5B|ADAMTS1|SGPL1|AMOT|CAMK2A|PLP1|SH3RF2|CORO1C|NDRG4|NSMF|CERS2|NTRK3|SEMA3D|MCU|CD63|PTN|TNFAIP3|SLC12A2|LYN|CD151|GLIPR2|PAXIP1|NR4A3|JAG1|STK10|ABHD2|HRH1|CCBE1|HSP90AA1|CCDC40|RGCC|ELMO3|DOCK7|FUT9|PDGFD|SEMA3E|PTPRC|SIN3A|PFN2|TEX43|FSCN1|NET1|SELPLG|PARD6B|SPINT2|JMY|JCAD	GO	GO	GOBP	1783	Inh_Chandelier.1vs0	AD	APOE4	APOE3_c1
Inh_Chandelier	1vs0	GOMF_PROTEIN_SERINE_THREONINE_KINASE_ACTIVITY	2.37555e-06	0.000330714	0.627257	-0.363387	-1.65901	387	CAMK2D|RPS6KA3|MAP2K3|LTBP1|PRKG1|GRK5|MAP3K4|MINK1|KALRN|AKT1|NEK6|BMPR1A|BRSK1|MAPK6|EIF2AK3|CDKL1|STK17A|BMPR2|FAM20A|HIPK2|CDC42BPA|EGFR|CHUK|MAST1|STK24|STK40|PKN1|CDK11B|LIMK1|PIM1|PIM2|SIK2|CDKL2|PRPF4B|STK19|RPS6KA5|MAP3K8|MYLK|MAPK8|CHEK1|HUNK|MAST4|MAP4K5|MAPK10|TRIO|CAMK2B|MAP4K1|TTBK2|TOP1|MAST2|ROCK1|TNIK|CSNK2A1|MKNK2|DYRK1A|OBSCN|PRKCI|ROCK2|STK17B|HIPK1|BCR|MAP3K20|MYO3A|MAPK4|MAP4K4|LMTK2|RIPK1|TLK2|ERN1|BRSK2|CDC42BPB|MARK3|STK25|LTBP4|PRKD1|PRKCZ|PRKCG|BRD2|PPM1D|STK4|SNRK|CIT|CDK11A|IRAK1|GRK6|MYLK4|PHKG1|MARK4|TAOK2|PLK2|CAMK1D|NEK4|RPS6KA2|RPS6KA1|CDK19|STK38|CSNK1G2|MAP3K13|DMPK|MAP3K9|LIMK2|MAP3K21|PAK5|CDKL3|SIK3|CDK17|RIOK2|CDK16|MAP3K15|CAMK2A|NEK10|RIPK2|MAP3K7|MAP3K2|PRKCH|STK10|MAPK11	GO	GO	GOMF	423	Inh_Chandelier.1vs0	AD	APOE4	APOE3_c1
Inh_Chandelier	1vs0	GOBP_REGULATION_OF_ANATOMICAL_STRUCTURE_SIZE	2.42564e-06	0.000330714	0.627257	-0.353816	-1.61819	393	WDR1|ADRA1D|PRKG1|FLII|SPP1|WNT3|EXT2|ECE1|KCNMB4|PLXNA4|MACF1|PER2|SSH1|DSCAM|SPTBN2|PPP1R15A|ARHGAP18|BMPR2|NCK2|MYADM|BAIAP2L2|RDX|RAP1GDS1|ARPC2|CORO1A|SVIL|ADCY6|LIMK1|ADD1|DIP2B|ARHGAP5|RAB11A|PICALM|MAP2|SHANK3|KIRREL1|SEMA5B|CDH4|SNX9|ARHGAP35|ANO6|ARPC5L|TMOD3|RET|ANAPC2|SPTBN4|SEMA4D|ROCK1|TACR1|PAFAH1B1|ADD2|ROCK2|VAV2|NCKAP1|SLC12A8|MYO3A|SLC12A1|E2F4|PLOD3|MAPT|RICTOR|MAP1B|PPP1CA|RAB3B|PTEN|AQP11|CDH1|NRCAM|ZFYVE27|CYFIP2|RARG|RNF6|KCNMA1|RASA1|GOLGA4|KIAA0319|CIT|SWAP70|GRIP2|TTL|VSTM4|RTN4|VEGFA|RIN3|HTR2A|SLC12A9|MAP3K13|EDNRA|ATP2B1|SPTB|PLXNA3|ASIC2|CPS1|PLS1|SPTBN1|ALS2|GDI1|ARF6|CDKL3|RAB5A|RAB21|FMN1|GCH1|AP2M1|SEMA3D|SLC12A2|CLNS1A|HRH1|HSP90AA1|ABCB8|KLF2|LMOD3|GCLM|SEMA3E|SIN3A|PFN2|ARHGAP28|HP1BP3|TRIM46|SLC26A5|NEB|ITGA1|HDAC6|OLFM1|WNK3|GBA2	GO	GO	GOBP	492	Inh_Chandelier.1vs0	AD	APOE4	APOE3_c1
Inh_Chandelier	1vs0	GOCC_AXON	2.43172e-06	0.000330714	0.627257	-0.332494	-1.56279	568	PALLD|DST|MAP1A|MAP4|ROBO1|CACNG2|CRYAB|NCS1|DYNC1H1|MINK1|ATP6V0D1|CPEB4|KIF1C|MYO5A|DTNBP1|MAP7|BRSK1|DBN1|DSCAM|NECAB2|ACTR10|MAPK8IP3|BMPR2|NIN|DAB2IP|TANC2|MAST1|CCK|ANK3|PCLO|SLC38A2|PTK7|NRSN1|NFASC|CORO1A|KIF1A|SBF2|IGF1R|FLNA|DIP2B|NTRK2|BCAR1|SCN8A|GRM7|RAP1GAP|EPHA5|MAPK8|MAP2|GRIK5|BTBD8|KIF3A|SCN9A|HOMER1|DCTN2|GPRIN1|GABBR1|KCNQ3|RET|GAP43|HIF1A|PPFIA2|SPTBN4|KIF5B|SPOCK1|KLHL24|CACNG7|PAFAH1B1|CCSAP|DYRK1A|CXADR|KCNA4|DNM3|UNC13A|LLGL1|AP3D1|SLC4A10|ACTB|SNAP25|BCR|SSNA1|GAD1|FSCN3|CPLX2|SCN1A|NCAM2|IL1RAPL1|MAPT|SCN2A|GDPD5|LMTK2|GABRG2|NEO1|MAP1B|MAP6|DLG4|ORAI2|LRRC45|BRSK2|TRAK1|ATL1|ABR|FXR1|PLEC|NRCAM|GLDN|DLG2|ZFYVE27|LRRTM1|LRFN3|PRKCZ|RNF6|MADD|PRKCG|TAC1|GJC2|HSPB1|SLC8A3|NEFH|MAP9|SIRT2|OPRD1|CDH8|NFIB|TAOK2|CFL1|RAB3A|UNC13C|KIF4A|DGKI|RIN3|HTR2A|ZNF804A|ADCY10|CIB1|DAGLA|SLC2A13|EXOC6|KATNB1|KCNA2|FBXW11|SPTBN1|PTPRN|ALS2|GDI1|MYCBP2|CPLX1|TOR1A|KIF13B|RAB5A|RAB21|CNTN4|SHANK2|BASP1|DCTN1|NTRK3|DSCAML1|CBARP|USH2A|HSP90AA1|ADCY8|DOCK7|MACO1|NMNAT2|FSCN1|CRMP1|WDFY3|PRKAA1|TRIM46|ROR1|SLC1A2|KIF1B|ADAM22|SLC38A1|GRIPAP1|EEA1|FKBP4|KIF5C|ARL8A|HDAC6|OLFM1|ROGDI|PRSS12|RGS7BP|NAV1|MAP2K4|SYT1	GO	GO	GOCC	634	Inh_Chandelier.1vs0	AD	APOE4	APOE3_c1
Inh_Chandelier	1vs0	GOMF_GTPASE_BINDING	2.60536e-06	0.000347097	0.627257	-0.387349	-1.71633	281	AFDN|RADIL|PLCE1|MYO5A|EXOC2|ECT2|GGA2|FGD1|XPOT|WASF1|NUTF2|RAPGEF6|PKN1|RAB3GAP1|XPO1|GDI2|FLNA|STK19|RAP1GAP|PICALM|RGPD8|KIF3A|DIAPH2|TBC1D30|ATG14|XPO6|EVI5L|RAPGEF4|BNIP3|RILPL2|RANGRF|RAB3IP|KCTD13|DOCK2|ROCK1|IQGAP2|RASGRP3|ERRFI1|ROCK2|RAB11FIP3|BICD1|RHOBTB3|TNPO1|RIMS3|PPP6R1|NCKAP1|DVL3|SRGAP2|GNB1|STRN3|IPO9|CDC42EP4|CDC42BPB|MYO1C|SIKE1|CYFIP2|PDE6D|RASA1|RAB3GAP2|DENND5B|RABGAP1|ARHGEF2|ENO1|GOLGA4|RALBP1|RILPL1|DVL2|GGA1|IPO7|RUSC2|MICALL1|RCC2|RAB11FIP1|ARHGAP44|SGSM1|RIN3|CIB1|SPTBN1|ALS2|PEX5|GDI1|MYCBP2|XPO7|RABGAP1L|MYO9B|YIPF1|DMXL2|CORO1C|RIMS4|PRKCH|HSP90AA1|YBX1|FGD5|AKAP13|DOCK7|PARD6A|DOCK3|GGA3|SYTL3	GO	GO	GOMF	306	Inh_Chandelier.1vs0	AD	APOE4	APOE3_c1
Inh_Chandelier	1vs0	GOBP_ACTIN_FILAMENT_BASED_PROCESS	2.86609e-06	0.000374197	0.627257	-0.322158	-1.52986	661	PALLD|CAMK2D|WDR1|NEBL|PRKG1|FLII|PDLIM5|CAPN10|CARMIL3|PACSIN2|PDE4B|MINK1|CACNA1G|IQSEC3|PPARGC1B|MYO5A|DTNBP1|DBN1|SSH1|SPTBN2|ECT2|WIPF1|FGD1|ARHGAP18|SPIRE1|ADPRHL1|NCK2|MYADM|CDC42BPA|BAIAP2L2|RDX|RAP1GDS1|PHLDB2|ARPC2|WASF1|PTK7|CORO1A|SVIL|KCND3|PHACTR1|LIMK1|MYH9|ADD1|FLNA|FMN2|BCAR1|TGFB3|ARRB1|EPHA5|SHANK3|NF2|PHACTR2|KIRREL1|ELMO2|DIAPH2|SNX9|ARHGAP35|ARPC5L|SHANK1|TMOD3|WIPF3|PKP2|RANGRF|SPTBN4|KCTD13|PIP5K1C|DOCK2|MARCKS|ROCK1|IQGAP2|TNIK|TACR1|ANLN|PAFAH1B1|AKAP11|RGS4|MKLN1|ADD2|OBSCN|MICAL2|AP1AR|PRKCI|CXADR|ROCK2|PICK1|SIPA1L1|LLGL1|BCL6|SH3KBP1|CACNA1D|NCKAP1|CTNNA3|ANTXR1|ACTB|SRGAP2|BCR|ACTR3|MYO3A|ITGB1|MYOM2|PXN|CACNA1C|FSCN3|PROX1|SCN1A|WASF3|RICTOR|FRMD5|KCNE1|BRSK2|CSRP2|PDE4D|CDC42BPB|MYO1C|PLEC|SH2B2|TLN1|SETD3|CYFIP2|PIP5K1A|TCAP|RASA1|ARHGEF2|CIT|SWAP70|SAMD14|CCDC88C|RHPN2|EPB41L4B|TAOK2|CFL1|TF|RACGAP1|NOSTRIN|PRKAR1A|ARHGAP44|SMTN|ZYX|RAN|SPTB|EPB41L2|PLS1|LIMK2|SPTBN1|MYO7A|ARF6|MAGEL2|SORBS1|SGCD|TPM4|CORO1B|PHPT1|HRAS|FERMT2|MYO9B|FAM107A|FMN1|PAWR|KIT|SPECC1|AMOT|CORO1C|ACTN1|DSC2|NTRK3|MCU|MYH10|ARHGAP26|FGD5|LMOD3|MYO1E|RGCC|ELMO3|KCNJ3|AKAP13|SEMA3E|PFN2|FSCN1|JMY|SCN4B|PLS3|ARHGAP28|KCNN2	GO	GO	GOBP	806	Inh_Chandelier.1vs0	AD	APOE4	APOE3_c1
Inh_Chandelier	1vs0	GOBP_REGULATION_OF_NEURON_PROJECTION_DEVELOPMENT	3.81794e-06	0.000473364	0.610527	-0.351662	-1.61223	405	VLDLR|PDLIM5|SPP1|WNT3|ROBO1|NCS1|AKT1|PLXNA4|MACF1|DTNBP1|BRSK1|DBN1|DSCAM|NCKIPSD|HES1|BMPR2|PLXNA2|NIN|DAB2IP|TANC2|PTPRF|STK24|PTK7|KIF1A|ADCY6|LIMK1|IGF1R|FLNA|DIP2B|RAPGEF2|NTRK2|MAP2|SHANK3|EFNB3|SEMA5B|CDH4|ARHGAP35|FBXO38|CAMK2B|RET|ANAPC2|PPFIA2|ADGRB3|SEMA4D|SDC2|ZNF365|SPOCK1|PRRX1|TNIK|SKIL|PAFAH1B1|PLXNB2|DDR1|PRKCI|CHN1|DNM3|SIPA1L1|NLGN1|PRAG1|SNAP25|SF3A2|PLXNC1|IL1RAPL1|MAPT|METRN|MFSD2A|MAP1B|MAP6|PTEN|DLG4|PARP6|EP300|BRSK2|DPYSL5|ALK|PLPPR5|TIAM1|CDH1|NRCAM|STK25|EPHB3|ZFYVE27|RELN|PRKD1|PTPRG|RNF6|GOLGA4|KIAA0319|CFL1|NEGR1|RTN4|CAMK1D|VEGFA|SCARB2|ARHGAP44|ZNF804A|MAP3K13|CIB1|KIDINS220|PLXNA3|KATNB1|KNDC1|GDI1|ARF6|MYCBP2|CDKL3|KIF13B|DGKG|RAB21|YWHAH|PTPRD|NDRG4|NSMF|CERS2|NTRK3|SEMA3D|PTN|LYN|TBX6|SLITRK1|DDX56|CHODL|HECW1|FUT9|SEMA3E|CRMP1	GO	GO	GOBP	452	Inh_Chandelier.1vs0	AD	APOE4	APOE3_c1
Inh_Chandelier	1vs0	GOBP_POSITIVE_REGULATION_OF_CELLULAR_COMPONENT_ORGANIZATION	3.834e-06	0.000473364	0.610527	-0.299425	-1.44813	895	VLDLR|WDR1|FLOT1|WNT3|ROBO1|MAP3K4|PLCE1|CLDN1|DYNC1H1|CCT6A|PLXNA4|NFATC2|MACF1|DTNBP1|WIPI1|DBN1|DSCAM|PPP1R15A|NCKIPSD|ABCA3|BMPR2|SPIRE1|PLXNA2|FRMPD4|NIN|NCK2|DAB2IP|BAIAP2L2|PHLDB2|STK24|KATNBL1|GPSM2|ARPC2|HSPA1A|PLCG2|WASF1|PTK7|SLF2|RAB3GAP1|PIWIL2|NLGN2|LIMK1|ADD1|BAD|PDE4DIP|IGF1R|FLNA|RAPGEF2|NTRK2|VPS13D|TFPT|TGFB3|HSF1|TSG101|SLITRK5|ARRB1|ASAP1|MAPK8|SHANK3|NF2|IL1RAP|EFNB3|RUNX1|KIRREL1|CDH4|CLIP1|SNX9|ARHGAP35|ANO6|TMED9|FBXO38|PAN3|CAMK2B|NABP2|RET|BNIP3|NFRKB|HIF1A|ANAPC2|ADGRB3|CNOT6|SEMA4D|XRCC5|ATRX|ROCK1|SKIL|TACR1|ANLN|PAFAH1B1|PLXNB2|CAPN2|LIMS1|DDR1|PRKCI|ROCK2|DNM3|PICK1|FAM162A|DGKD|BICD1|NLGN1|ADGRB1|NCKAP1|DRG1|EIF5A|DVL3|CCP110|MNS1|SF3A2|ACTR3|FYCO1|MYO3A|DNMT1|BID|PXN|SLAIN2|APPL2|PLXNC1|PROX1|CLIP3|CCT2|MAP4K4|IL1RAPL1|RACK1|MAPT|PIH1D1|WASF3|METRN|RICTOR|CDC42EP4|MAP1B|MAP6|DLG4|PARP6|RUVBL2|MPHOSPH8|EP300|BMF|WRAP73|ALK|RAP1B|PLPPR5|TIAM1|CLSTN2|MIB1|NAV3|MIEN1|STK25|EPHB3|ZFYVE27|RELN|HSPA1B|LRRTM1|G3BP1|PRKD1|DDX3X|CENPJ|MORC2|RAB3GAP2|GOLGA4|RALBP1|POLDIP2|GPC3|DVL2|SWAP70|SIRT2|SMPD3|TIRAP|MARK4|SLITRK4|TF|TBC1D5|NEGR1|NAF1|CAMK1D|ISG15|VEGFA|SCARB2|SPIDR|APPL1|DLG5|PLEKHM2|FNIP2|CCT8|ZNF804A|MAP3K13|PHIP|KIDINS220|PLXNA3|CEP120|ASIC2|KATNB1|MSX1|CCT5|NPM2|GDI1|ARF6|CDKL3|HNRNPK|CBLN2|MAGEL2|ATF7IP2|TOR1A|DDHD1|CORO1B|HRAS|FERMT2|RAB21|FMN1|AXL|KIT|AP2M1|SFRP4|CORO1C|PTPRD|NDRG4|DCTN1|YY1|NTRK3|MCU|NCAPH2|CD63|PTN|ATMIN|LYN|CD151|SLITRK1|NBN|SLC25A4|HSP90AA1|DDX56|CEP135|CHODL|SKAP1|RGCC|FUT9|SIN3A|SLITRK3|PFN2|SNX18|FSCN1|DHX33	GO	GO	GOBP	1068	Inh_Chandelier.1vs0	AD	APOE4	APOE3_c1
Inh_Chandelier	1vs0	GOBP_REGULATION_OF_GTPASE_ACTIVITY	3.84318e-06	0.000473364	0.610527	-0.385	-1.70253	278	AFDN|PRKG1|RGS6|RGS16|PLXNA4|ECT2|FGD1|DOCK10|PLXNA2|PTK2|DAB2IP|RDX|ARAP2|RAP1GDS1|RAPGEF6|RAB3GAP1|RALGPS2|RAPGEF2|NTRK2|RGS8|RGS7|RALGAPA1|ASAP1|RAP1GAP|EPHA5|PICALM|AGAP3|ARHGEF26|ARHGAP29|SNX9|TBC1D30|ARHGAP35|TBC1D16|SPRY1|EVI5L|RAPGEF4|SEMA4D|IQGAP2|PAFAH1B1|RGS4|RASGRP3|PLXNB2|LIMS1|CHN1|VAV2|SIPA1L1|BCL6|RGL3|DVL3|PKP4|SRGAP2|BCR|ITGB1|PLXNC1|TBC1D9|MAP4K4|RACK1|CCDC125|RICTOR|RASAL1|ABR|AGAP5|TIAM1|EPHB3|PIP5K1A|RASA1|RAB3GAP2|AGAP9|RABGAP1|RALBP1|POLDIP2|GPR137B|DVL2|DOCK9|TBC1D5|TBC1D8|SIPA1L3|RCC2|ARHGAP44|SGSM1|RAPGEFL1|PLXNA3|ALS2|CBLB|RGS9|SNX13|TBC1D25|HRAS|FERMT2|AMOT|CORO1C|TBC1D14|NTRK3|TBC1D4|FGD5|DOCK7|RGL1|TBC1D15|SNX18|NET1	GO	GO	GOBP	363	Inh_Chandelier.1vs0	AD	APOE4	APOE3_c1
Inh_Chandelier	1vs0	GOBP_INTRINSIC_APOPTOTIC_SIGNALING_PATHWAY	4.19151e-06	0.000500061	0.610527	-0.402754	-1.75542	240	TP63|DDIT4|AKT1|SELENOK|FBXW7|IVNS1ABP|HELLS|PPP1R15A|EIF2AK3|HIPK2|NCK2|DAB2IP|BCL2L1|STK24|HSPA1A|TRAP1|CUL1|BAD|PERP|ING2|PPP1R13B|IFI6|DNAJA1|BNIP3|HIF1A|MCL1|PARP1|SKIL|TRIB3|GSDME|TOPORS|SIAH1|HYOU1|CUL5|EIF5A|HIPK1|BID|CYLD|CDKN2D|CASP6|RACK1|SCN2A|SNW1|PDK1|ERN1|EP300|UBQLN1|BRSK2|STK25|ZNF622|PTTG1IP|QRICH1|DDX3X|CYP1B1|MSH6|ARHGEF2|ENO1|HSPB1|USP15|SGMS1|ERO1A|VDAC2|ATAD5|ITPR1|FNIP2|CEBPB|HDAC1|GRINA|BCAP31|ERCC6|HINT1|MSX1|HNRNPK|HRAS|CHAC1|PHLDA3|USP28|TP53BP2|TAF9B|ZNF385A|HERPUD1|NBN	GO	GO	GOBP	301	Inh_Chandelier.1vs0	AD	APOE4	APOE3_c1
Inh_Chandelier	1vs0	GOBP_AXON_DEVELOPMENT	4.21313e-06	0.000500061	0.610527	-0.353761	-1.62689	416	PALLD|MAP1A|PRKG1|FLOT1|NCAM1|SPP1|WNT3|ROBO1|ECE1|KALRN|PLXNA4|NRXN3|MACF1|BRSK1|DSCAM|MAPK8IP3|BMPR2|PLXNA2|NIN|PTK2|PTPRF|STK24|CCK|ANK3|NUMBL|NFASC|LIMK1|IGF1R|FLNA|DIP2B|NTRK2|RPS6KA5|SLITRK5|CDH11|GRM7|EPHA5|PICALM|MAP2|EFNB3|SEMA5B|CDH4|ARHGAP35|DHFR|TRIO|RET|GAP43|ANAPC2|SPTBN4|KIF5B|SEMA4D|NKX2-1|SKIL|PAFAH1B1|PLXNB2|LYPLA2|DDR1|CHN1|SIPA1L1|SIAH1|LLGL1|ADGRB1|SSNA1|ITGB1|PLXNC1|NCAM2|RAPH1|MAPT|METRN|NEO1|MAP1B|MAP6|PTEN|BRSK2|DPYSL5|ATL1|TIAM1|CDH1|NRCAM|STK25|EPHB3|ZFYVE27|RELN|CYFIP2|CRTAC1|RNF6|GLI3|GOLGA4|NEFH|KIAA0319|NFIB|TAOK2|SLITRK4|TTL|RAB3A|RTN4|VEGFA|MAP3K13|LHX2|EDNRA|PLXNA3|ALS2|GDI1|TOP2B|MYCBP2|CDKL3|APLP2|KIF13B|CNP|RAB21|CNTN4|PLP1|CERS2|B4GALT5|SEMA3D|DSCAML1|PTN|SLITRK1|RAB10|HSP90AA1|CHODL|DOCK7|SEMA3E|GLI2|SIN3A|SLITRK3	GO	GO	GOBP	479	Inh_Chandelier.1vs0	AD	APOE4	APOE3_c1
Inh_Chandelier	1vs0	GOBP_HEMOPOIESIS	5.06472e-06	0.000590402	0.610527	-0.315796	-1.50067	668	UBASH3B|WDR1|FOS|KLF13|ACTL6B|PUS7|JUNB|CTSK|PPARGC1B|MAEA|FBXW7|SOCS5|ZBTB16|SMAP1|HES1|DOCK10|ZBTB46|HIPK2|TWSG1|ADAM17|ARID1B|ARID4A|HSPA1A|PLCG2|GPR137|CEBPA|SSBP3|ARMC6|SOX4|KMT2E|ZBTB7A|MYH9|NFIL3|PIM1|BAD|FLNA|HECTD1|EML1|ZNF160|CARD11|STAT3|RAG1|HSF1|PICALM|EGR1|PRDX3|TIPARP|ITPKB|RUNX1|TFE3|PGM3|CNOT4|TMOD3|ZMIZ1|GAB2|NR3C1|STAT5B|MFHAS1|HIF1A|L3MBTL3|ZEB1|DOCK2|XRCC5|PARP1|INPP5D|ANLN|PAFAH1B1|MKNK2|MED1|CTSL|IL6R|ADD2|CTC1|OGT|RCOR1|BCL6|AP3D1|SMARCD1|CD164|ITM2A|ACTB|HIPK1|BCR|ZFP36L2|ZBTB1|CBFA2T3|ITGB1|DCLRE1C|MERTK|ITGB8|TRIB1|TRAF6|RASSF2|METTL14|JAGN1|SMARCC2|TRAF3IP2|WDR7|RIPK1|FST|EP300|HDAC4|ARID2|RARA|HSPA1B|RARG|FBN1|ESRRA|PRKCZ|ITCH|GLI3|STK4|SLC8A3|SNRK|GPC3|GPR137B|NFKBIA|FOXO3|SMARCE1|RELB|SMPD3|SMARCA2|TIRAP|DTX1|TF|UBA5|SIPA1L3|SMAD5|RACGAP1|DHRS7B|VPS54|ZFP36L1|ISG15|VEGFA|SMAD7|EGR3|JMJD6|ID2|LYAR|BRPF1|CEBPB|XRCC6|CIB1|ABCB10|ASH2L|SMARCD3|TOP2B|TMEM131L|MR1|AXL|KIT|TNFSF13B|GPS2|SGPL1|ACTN1|YY1|RIPK2|ZNF385A|NCAPH2|PTN|LYN|JAG1|MAPK11|PBRM1|KLF2|MYO1E|TNFSF9|ADAR|PTPRC|GLI2|SIN3A|CDKN1C|ANKRD54|IRF1|TCIM|RHEX|TTC7A|PPP3CA|PYGO1|EFNA2|EEF2	GO	GO	GOBP	933	Inh_Chandelier.1vs0	AD	APOE4	APOE3_c1
Inh_Chandelier	1vs0	GOCC_NEURON_TO_NEURON_SYNAPSE	5.45671e-06	0.000624937	0.610527	-0.359354	-1.63063	364	KPNA1|PLEKHA5|PDLIM5|CACNG2|CRYAB|NCS1|PDE4B|MINK1|GRIN2B|KALRN|PLXNA4|IQSEC3|CPEB4|DTNBP1|CNKSR2|BMPR2|MAPK8IP2|NCK2|CPEB3|PCLO|ATP2B2|KCND3|NLGN2|ARFGEF2|ADD1|NTRK2|GRM7|SHANK3|GRIK5|EFNB3|SORCS3|HOMER1|SORT1|SHANK1|GAP43|DNAJB1|RAPGEF4|BNIP3|MT-ND2|ADGRB3|NSF|SPOCK1|TNIK|ANKS1B|CACNG7|RNF19A|RPS13|ADD2|LIN7B|DNM3|PICK1|ARHGAP32|SIPA1L1|CABP1|NLGN1|ADGRB1|LRFN2|PKP4|SRGAP2|EGLN1|BCR|ABHD17A|ITGB1|CACNA1C|PLXNC1|PSD|GSG1L|MAP1B|GRIK4|PTEN|DLG4|FXR1|DLGAP1|CLSTN2|LIN7A|MIB1|CADM1|NRCAM|DLG2|LRFN3|PRKCZ|PRKCG|AKAP5|SLC8A3|NLGN4Y|NEFH|SAMD14|OPRD1|IGSF9B|GRIP2|RPL7|GRIA3|RTN4|ABHD17B|ARHGAP44|DGKI|RHEB|ITPR1|STRN|DLG5|DAGLA|SHISA9|IGSF11|SPTBN1|ALS2|RGS9|RPL14|PRR12|FABP5|SHANK2|YWHAH|CAMK2A|PTPRD|NSMF|ABHD17C|LYN|YWHAZ|SLITRK1	GO	GO	GOCC	382	Inh_Chandelier.1vs0	AD	APOE4	APOE3_c1
Inh_Chandelier	1vs0	GOCC_ACTIN_CYTOSKELETON	6.20168e-06	0.000698009	0.610527	-0.349005	-1.60209	411	PALLD|WDR1|NEBL|CTTNBP2|FLII|PDLIM5|FLOT1|CRYAB|BAG3|KALRN|MAEA|MYO5A|MACF1|DBN1|SPTBN2|ABLIM3|ACTR10|PEAK1|WIPF1|INTS6|PTK2|MYADM|CDC42BPA|ADAM17|MYL12B|CORIN|RDX|ARPC2|WASF1|CORO1A|SVIL|TMEM63B|MYH9|ADD1|FLNA|FMN2|TFPT|BCAR1|MYLK|ASAP1|NF2|DIAPH2|DCTN2|SNX9|ARHGAP35|MED28|ARPC5L|TMOD3|CENPQ|CGN|SPTBN4|MARCKS|IQGAP2|ANLN|ADD2|CAPN2|CDC42EP3|ARHGAP32|SIPA1L1|LLGL1|EFR3B|STK17B|NCKAP1|ACTB|ACTR3|MYO3A|PXN|FSCN3|CDC42EP4|BMF|CDC42BPB|MYO1C|CDH1|SH2B2|RARA|PRKCZ|DHX9|SWAP70|SAMD14|TAOK2|CFL1|SIPA1L3|ATP12A|SMTN|DBNL|ZYX|SPTB|MYO18B|EPB41L2|PLS1|SPTBN1|TLN2|MYO7A|HNRNPK|SORBS1|TPM4|CORO1B|RAB5A|FERMT2|NPM3|MYO9B|FAM107A|FMN1|FLOT2|PAWR|AXL|PKNOX2|SPECC1|AMOT|CORO1C|ACTN1|KAT2B|MYH10|ABLIM2|SORBS2|ADCY8|LMOD3|MYO1E|ARHGAP21|AKAP13|GABARAP|FSCN1|PVALEF	GO	GO	GOCC	488	Inh_Chandelier.1vs0	AD	APOE4	APOE3_c1
Inh_Chandelier	1vs0	GOCC_POSTSYNAPTIC_SPECIALIZATION	6.34126e-06	0.000701622	0.610527	-0.357698	-1.61767	350	KPNA1|PLEKHA5|PDLIM5|CACNG2|CRYAB|NCS1|PDE4B|MINK1|GRIN2B|KALRN|IQSEC3|CPEB4|DLGAP4|DTNBP1|CNKSR2|BMPR2|MAPK8IP2|NCK2|CPEB3|GABRA4|PCLO|ATP2B2|KCND3|NLGN2|ADD1|NTRK2|SHANK3|GRIK5|EFNB3|SORCS3|HOMER1|CHRNB1|SHANK1|GAP43|DNAJB1|BNIP3|MT-ND2|ADGRB3|NSF|SPOCK1|TNIK|ANKS1B|CACNG7|RPS13|ADD2|LIN7B|DNM3|PICK1|ARHGAP32|SIPA1L1|CABP1|NLGN1|ADGRB1|LRFN2|PKP4|SRGAP2|EGLN1|BCR|ABHD17A|CACNA1C|PSD|GSG1L|GABRG2|MAP1B|GRIK4|PTEN|DLG4|FXR1|DLGAP1|CLSTN2|LIN7A|MIB1|CADM1|NRCAM|DLG2|LRRTM1|LRFN3|PRKCZ|PRKCG|AKAP5|SLC8A3|NLGN4Y|NEFH|SAMD14|OPRD1|IGSF9B|GRIP2|RPL7|GRIA3|RTN4|ABHD17B|ARHGAP44|DGKI|RHEB|ITPR1|STRN|DLG5|DAGLA|SHISA9|IGSF11|SPTBN1|ALS2|RGS9|RPL14|PRR12|FABP5	GO	GO	GOCC	364	Inh_Chandelier.1vs0	AD	APOE4	APOE3_c1
Inh_Chandelier	1vs0	PID_DELTA_NP63_PATHWAY	6.74043e-06	0.0102573	0.610527	-0.638932	-2.10705	40	TP63|YAP1|FBXW7|WWP1|HELLS|HES1|FOSL2|PERP|RUNX1|POU2F2|PPP2R5A|HBP1|RACK1|ITCH|COL5A1	CP	CP	PID	47	Inh_Chandelier.1vs0	AD	APOE4	APOE3_c1
Inh_Chandelier	1vs0	GOBP_SUPRAMOLECULAR_FIBER_ORGANIZATION	7.28837e-06	0.000792975	0.610527	-0.313767	-1.48662	641	WDR1|MAP1A|TLL1|NEBL|FLII|CARMIL3|COL27A1|CRYAB|DYNC1H1|PPARGC1B|MYO5A|COL11A1|DBN1|SSH1|SPTBN2|WIPF1|PFDN6|ARHGAP18|SPIRE1|NIN|ADPRHL1|NCK2|MYADM|BAIAP2L2|RDX|RAP1GDS1|PHLDB2|KATNBL1|ARPC2|HSPA1A|WASF1|CORO1A|SVIL|CAMSAP1|PHACTR1|LIMK1|ADD1|PDE4DIP|KIF2A|FLNA|HOOK2|FMN2|BCAR1|TGFB3|SIAH2|ARRB1|RAB11A|MAP10|HOOK3|MAP2|SHANK3|NF2|KIRREL1|ELMO2|CLIP1|DIAPH2|SNX9|CLIP2|ARHGAP35|ARPC5L|SHANK1|TMOD3|WIPF3|ADAMTS2|PRUNE1|PKP2|RANGRF|SPTBN4|TTBK2|KCTD13|MARCKS|ROCK1|IQGAP2|KLHL24|TACR1|PAFAH1B1|GOLGA2|CCSAP|RGS4|ADD2|DYRK1A|OBSCN|MICAL2|AP1AR|PRKCI|ROCK2|HDGFL3|PICK1|P4HA1|TCHH|SIAH1|AGFG1|SH3KBP1|CCDC13|NCKAP1|DRG1|TRIM54|ACTR3|SSNA1|ITGB1|BID|MYOM2|PXN|SLAIN2|ADAMTS12|FSCN3|PROX1|CLIP3|THSD4|PLOD3|MAPT|WASF3|RIPK1|RICTOR|MAP1B|CSRP2|MYO1C|PLEC|TUBG1|NAV3|HSPA1B|CYFIP2|CYP1B1|CENPJ|TCAP|RASA1|ARHGEF2|NEFH|CIT|SWAP70|SAMD14|CCDC88C|RHPN2|COL5A1|CFL1|TF|PCM1|NOSTRIN|PRKAR1A|ZYX|CIB1|MAPRE3|SPTB|CEP120|KATNB1|PLS1|LIMK2|SPTBN1|MYO7A|ARF6|MAGEL2|SORBS1|NDE1|TPM4|CORO1B|PXDN|FERMT2|FAM107A|FMN1|PAWR|AXIN1|CORO1C|ACTN1|DCTN1|MCU|TUBG2|COL18A1|TUBGCP6|CEP126|LMOD3|MYO1E|RGCC|ELMO3|AKAP13|WDR73|PFN2|FSCN1|NCKAP5L|JMY|PLS3|ARHGAP28|HOOK1|TARDBP	GO	GO	GOBP	813	Inh_Chandelier.1vs0	AD	APOE4	APOE3_c1
Inh_Chandelier	1vs0	GOMF_NUCLEOSIDE_TRIPHOSPHATASE_REGULATOR_ACTIVITY	8.50912e-06	0.000896181	0.593325	-0.338551	-1.56232	434	RANBP3|RGS6|RGS16|PLCE1|KALRN|IQSEC3|FAM13A|SMAP1|ECT2|FGD1|ARHGAP18|DOCK10|DAB2IP|ARAP2|RAP1GDS1|ARHGEF3|GPSM2|RAPGEF6|RAB3GAP1|ARFGEF2|ELMOD2|SBF2|RALGPS2|GDI2|SH3BP5|RGS20|RAPGEF2|ARHGAP5|RGS8|ARRB1|RGS7|RALGAPA1|ASAP1|RAP1GAP|AGAP3|ARHGEF26|ARHGAP29|DENND1A|RGPD8|TBC1D30|ARHGAP35|TBC1D16|TRIO|EVI5L|RAPGEF4|ADGRB3|RANGRF|RAB3IP|DOCK2|IQGAP2|SRGAP1|RGS4|RASGRP3|OBSCN|ARFGEF3|ERRFI1|CHN1|VAV2|ARHGAP32|SIPA1L1|LLGL1|AGFG1|DNMBP|HERC2|RGL3|SRGAP2|BCR|TBC1D9|PSD|RASAL1|RGS12|ABR|AGAP5|TIAM1|RGS17|DENND4B|PDE6D|RASA1|RAB3GAP2|DENND5B|AGAP9|MADD|RABGAP1|ARHGEF2|MCF2L|RALBP1|SWAP70|CCDC88C|DOCK9|IPO7|RGPD2|TBC1D5|TBC1D8|SIPA1L3|RCC2|RACGAP1|ARF4|ARHGAP44|ARHGEF33|SGSM1|SERGEF|RAPGEFL1|RIN3|KNDC1|RP2|ALS2|GDI1|RGS9|MYCBP2|RGPD3|RABIF|RABGAP1L|TBC1D25|MYO9B|GPS2|CYTH3|TBC1D14|ARHGEF37|NUCB2|ARHGAP26|TBC1D4|ADCY8|FGD5|ARHGAP21|AKAP13|DOCK7|RGL1|TBC1D15|DOCK3|NET1|ARHGAP28|ARFGAP3|DENND6B|SYNGAP1|FAM13B|DOCK8	GO	GO	GOMF	496	Inh_Chandelier.1vs0	AD	APOE4	APOE3_c1
Inh_Chandelier	1vs0	GOBP_CELL_CELL_ADHESION	8.51153e-06	0.000896181	0.593325	-0.313796	-1.4915	672	PALLD|AFDN|UBASH3B|PRKG1|ACTL6B|PDLIM5|FLOT1|ROBO1|CLDN1|MINK1|AKT1|SELENOK|NRXN3|IGSF21|SOCS5|DSCAM|ZBTB16|PPARA|HES1|KIF26B|PTK2|NCK2|MYADM|TWSG1|EGFR|RDX|PTPRF|ARID1B|VMP1|ANK3|PTK7|NFASC|CORO1A|SOX4|TNIP1|NLGN2|SOX2|MYH9|CDH6|BAD|FLNA|PCDHB12|PERP|CARD11|FAT4|MAP3K8|RAG1|CDH11|RAP2B|NF2|IL1RAP|ITPKB|EFNB3|RUNX1|KIRREL1|CDH4|TMOD3|RET|ZMIZ1|CHST2|STAT5B|PKP2|ITGAL|SEMA4D|PIP5K1C|ROCK1|ASTN2|CD9|ADD2|PLXNB2|LIMS1|ITGAX|CXADR|PCDH11X|MAD1L1|BCL6|NLGN1|CERCAM|AP3D1|SMARCD1|CD164|CTNNA3|ACTB|PKP4|JAK1|FNDC3A|ZBTB1|ITGB1|TRAF6|KIFAP3|NCAM2|IL1RAPL1|SMARCC2|NEO1|PPP1CA|NFAT5|ARID2|AKNA|CLSTN2|CDH1|CADM1|NRCAM|GLDN|EPHB3|RARA|TLN1|CYFIP2|LRFN3|FGL1|CYP1B1|PTPRG|PRKCZ|ITCH|GLI3|ST3GAL4|HSPB1|SLC7A11|ITGB2|MEGF11|NLGN4Y|SWAP70|FOXO3|IRAK1|SMARCE1|HSPH1|BCL10|SMARCA2|PAG1|CDH8|DTX1|MAGI1|CADM4|NEGR1|PRKAR1A|ZFP36L1|FIBP|VEGFA|SMAD7|CRB2|EGR3|PCDHGA1|DLG5|CEBPB|GTPBP4|CELSR3|PCDHB7|CDH22|IGSF11|SMARCD3|TLN2|CBLB|TMEM131L|FLOT2|PAWR|KIT|CNTN4|TNFSF13B|PCDH11Y|PTPRD|ACTN1|DSC2|RIPK2|DSCAML1|LYN|NR4A3|JAG1|SLITRK1|STK10|HAVCR2|PCDHB10|RAB10|PBRM1|SKAP1|RGCC|TNFSF9|FUT9|PTPRC|GLI2|SLITRK3|SELPLG|IRF1|KIFC3|SPINT2|PPP3CA|CADM3|PTPRR	GO	GO	GOBP	953	Inh_Chandelier.1vs0	AD	APOE4	APOE3_c1
Inh_Chandelier	1vs0	REACTOME_DEVELOPMENTAL_BIOLOGY	8.7482e-06	0.0102573	0.593325	-0.304	-1.4562	774	VLDLR|CHD9|RPS6KA3|YAP1|NCAM1|ROBO1|CACNG2|GRIN2B|KALRN|AKT1|CACNA1G|PLXNA4|COL4A2|HMGCR|MEF2D|DSCAM|SPTBN2|ABLIM3|PPARA|CREBBP|HES1|DOK5|PLXNA2|PTK2|NCK2|AP2A2|EGFR|MYL12B|RDX|ANK3|ARPC2|CEBPA|NFASC|RBBP7|SOX2|LIMK1|MYH9|NCOA1|DLL3|COL4A1|NAB1|PERP|SCN7A|RPS6KA5|STAT3|SIAH2|SCN8A|RAP1GAP|EED|EPHA5|NCAN|RGMB|MAPK8|EFNB3|PRKAR2A|RUNX1|SCN9A|CDH4|TFDP2|RPS11|MED24|ARHGAP35|MED28|TRIO|KCNQ3|PSMB2|RET|LAMC1|GAP43|GAB2|ELOB|PSMB6|TSC22D1|COL9A1|PKP2|CNOT6|RPL24|PSMD5|SPTBN4|FAU|SEMA4D|PIP5K1C|SDC2|GSPT1|ROCK1|COL4A4|CSNK2A1|PSMD12|MED1|SRGAP1|MED13|RPS13|PSMD6|IL6R|LYPLA2|UBC|ROCK2|DNM3|RPL18|VAV2|LAMA1|TCHH|SIAH1|SH3KBP1|TUBA4A|CACNA1D|ACTB|SH3GL2|PKP4|SRGAP2|PSMD1|ACTR3|PABPC1|ITGB1|CACNA1I|CACNA1C|PSMD7|PLXNC1|CACNB4|SCN1A|SCN2A|NEO1|DLG4|SNW1|EP300|MED15|IRS2|RPS15A|DPYSL5|PSMA7|AP2A1|TIAM1|CDH1|NRCAM|PSME4|EPHB3|RARA|TLN1|MED19|RELN|RARG|SMAD2|RASA1|COL6A6|AKAP5|MED18|CTCF|TRPC3|MAMLD1|KMT2C|FOXO3|ZNF638|COL5A1|RPL31|CFL1|MAML3|RPL7|RPL22L1|TRPC6|KIF4A|RPS6KA2|RPS6KA1|MED13L|CDK19|TBL1XR1|PSMB4|POLR2L|RPS8|RPLP1|TEAD1|CEBPB|LHX2|TUBB4B|SOX10|SPTB|PLXNA3|POLR2K|ASH2L|RPL34|SMARCD3|LIMK2|SPTBN1|FGF2|TCF12|MED22|PAK5|PSMD3|POLR2E|RPL14|AP2B1|RPL27A|HRAS|MYO9B|AP2M1|DSC2|YY1|TUBB6|KAT2B|DSCAML1|MYH10|ABLIM2|LYN|TBX6|PAXIP1|TFDP1|RPS5|MAPK11|HSP90AA1|KDM6A	CP	CP	REACTOME	1168	Inh_Chandelier.1vs0	AD	APOE4	APOE3_c1
Inh_Chandelier	1vs0	GOBP_CELL_CYCLE	9.4557e-06	0.00097979	0.593325	-0.271109	-1.3461	1517	RPS6KA3|CCNG1|DPF1|ACTL6B|GRK5|MAP4|GPR132|DOT1L|JUNB|TXNL4A|DYNC1H1|AKT1|MBTD1|MAEA|NEK6|FBXW7|BRSK1|GADD45B|AHR|PER2|MAPK6|NAA50|FAM83D|HELLS|EXOC2|ECT2|BTG1|PPP1R15A|CDKL1|CSPP1|GMNN|PDS5B|SON|TBRG1|PPME1|HES1|CDC5L|SPIRE1|NIN|HIPK2|EGFR|ADAM17|SPDYE1|DAB2IP|BCL2L1|RAD18|RDX|USP3|ARID1B|GEM|ANK3|GPSM2|HSPA1A|PLCG2|CEBPA|DUSP1|ANKRD17|NUDC|SLF2|SVIL|CDK11B|LCMT1|PIWIL2|SOX2|KMT2E|AKAP8|XPO1|CUL1|MYH9|NOX5|WAC|PIM1|PDE4DIP|IGF1R|PIM2|KIF2A|FLNA|TEX15|DEUP1|FMN2|CDKL2|LIG3|LPIN1|EML1|CRY1|TFPT|MAP3K8|STAT3|HSF1|TSG101|ING2|SIAH2|MBLAC1|SETD2|RAB11A|CASP8AP2|THAP1|MAP10|CCNL1|CHEK1|SPIN2B|NF2|REEP3|PPM1A|KIF3A|CRLF3|TFDP2|CLIP1|CENPE|UBE2E2|DCTN2|TEX14|SNX9|SPRY1|MCMDC2|PPP1R13B|DONSON|TMOD3|NABP2|NIPBL|CENPQ|YY1AP1|PTPA|NSFL1C|NR3C1|TADA2A|STAT5B|NFRKB|ANAPC2|SRA1|TOP3B|TOP1|ATRX|GSPT1|MND1|ROCK1|ANXA11|SKIL|ANLN|PAFAH1B1|CSNK2A1|MED1|GOLGA2|CCSAP|DPF3|CTC1|CCDC61|ZFHX3|ROCK2|ZNF324|TFAP4|RAB11FIP3|MAD1L1|TACC2|SIAH1|LLGL1|BCL6|CCNH|SMARCD1|TUBA4A|CUL5|DRG1|MORF4L1|ACTB|PKP4|CCP110|BCR|CEP250|BANP|MNS1|ACTR3|ZFP36L2|MAP3K20|SSNA1|CCNI|SPDYE16|ITGB1|BID|MAPK4|CYLD|TXLNG|APPL2|CACNB4|E2F4|ANAPC16|PROX1|RASSF2|CDKN2D|HBP1|SYCE2|RACK1|TTC19|SIRT7|SMARCC2|KIF25|CHMP2B|TAF6|PPP1CA|TLK2|PTEN|DHCR24|RUVBL2|EP300|METTL13|CEP72|RPS15A|WRAP73|BRSK2|ESCO1|KLHL18|ARID2|PPM1G|RTF2|STAG1|PLEC|USP2|TUBG1|WAPL|PDS5A|INCENP|CHAF1B|UHRF2|REC114|CHORDC1|CABLES2|ABCB1|RARA|PLAGL1|HSPA1B|LZTS2|TXNL4B|TTLL12|DDX3X|NR4A1|CENPJ|RASA1|MADD|EID1|RABGAP1|MSH6|ARHGEF2|FEM1B|GJC2|PPM1D|TP53BP1|BLM|NUDT15|POLDIP2|CTCF|CIT|CCNJL|MAP9|CDK11A|SND1|SIRT2|DMAP1|SMARCE1|IPO7|SMPD3|SMARCA2|CLOCK|MARK4|TAOK2|CFL1|JUND|CDC27|TTL|EIF4E|PLK2|PKD2|PLSCR1|RCC2|RACGAP1|DNA2|PCM1|ZFP36L1|NEK4|KIF4A|MDC1|TDRD12|RPS6KA2|NEK1|RPS6KA1|NUP43|CDK19|ATAD5|RHEB|ID2|MCM8|ARL3|HEXIM1|APPL1|GTPBP4|MCM3|TUBB4B|CIB1|MAPRE3|EDNRA|FOXN3|ERCC6|RAN|C11orf80|KLHDC3|BRINP1|PHIP|ANGEL2|EXOC6|PIK3C3|CEP120|PRCC|KATNB1|MSX1|EPB41L2|CCDC69|SMARCD3|LIMK2|FBXW11|SPTBN1|FGF2|CENPK|ZBED9|NPM2|PPP5C|TOP2B|ZNF268|ARF6|CDKL3|WDR62|CDC37|CDK17|NDE1|EP400|RIOK2|SYCP2|ZFYVE26|ZNF830|HRAS|FAM107A|USP28|HEXIM2|ADAMTS1|CDK16|TP53BP2|TRRAP|NAA60|STARD9|CAMK2A|DCTN1|YY1|NEK10|ORC1|TIPIN|SYCP3|TUBB6|XIAP|KAT2B|STXBP4|MYH10|CTBP1|NCAPH2|SERTAD1|CABLES1|TNFAIP3|PTTG1|STAG2|TUBG2|HORMAD1|PAXIP1|NRDE2|STK10|TFDP1|NBN|TUBGCP6|UPF1|PBRM1|CEP126|CEP135|RGCC|CHMP2A|TACC3|MSH4|KIF11|PTPRC|SIN3A|PARD6A|BTBD18|SNX18|SUV39H2|CDKN1C|IRF1|BCL7B|TCIM|CCNA2|PARD6B	GO	GO	GOBP	1847	Inh_Chandelier.1vs0	AD	APOE4	APOE3_c1
Inh_Chandelier	1vs0	GOMF_MOLECULAR_FUNCTION_ACTIVATOR_ACTIVITY	9.75486e-06	0.000983114	0.593325	-0.291012	-1.41042	928	RANBP3|SPP1|WNT3|NCS1|RGS6|CTSK|RGS16|FAM47E|PLCE1|NRG2|KALRN|AKT1|NENF|IQSEC3|FAM13A|BMPR1A|FBXW7|SMAP1|ECT2|PPP1R15A|FGD1|ARHGAP18|NAMPT|BMPR2|DOCK10|GPI|FAM20A|PTK2|EGFR|DAB2IP|ARAP2|RAP1GDS1|CCK|ARHGEF3|HBEGF|GDF10|RAPGEF6|METRNL|RAB3GAP1|ARFGEF2|ELMOD2|SBF2|BAD|GM2A|RALGPS2|NSD3|GDI2|SH3BP5|RGS20|RAPGEF2|ARHGAP5|RGS8|TGFB3|ARRB1|RGS7|RALGAPA1|ASAP1|CASP8AP2|RAP1GAP|EED|AGAP3|ARHGEF26|ARHGAP29|ATP1B3|DENND1A|RGPD8|SEMA5B|TBC1D30|ARHGAP35|PPP1R3C|TBC1D16|TRIO|EVI5L|DNAJB1|FGF14|PTPA|DNAJA1|NR3C1|RAPGEF4|HIF1A|ADGRB3|RANGRF|RAB3IP|SEMA4D|DOCK2|XRCC5|MTCP1|IQGAP2|WNT16|SRGAP1|CTSL|RGS4|RASGRP3|OBSCN|CTSS|PCOLCE|ARFGEF3|ERRFI1|PPP1R12B|CHN1|SCG2|HDGFL3|VAV2|ARHGAP32|CAB39|SIPA1L1|LLGL1|AGFG1|DNMBP|FGF22|HERC2|RGL3|SRGAP2|PPP2R5A|BCR|MAP3K20|TBC1D9|RACK1|PSD|LRRC38|METRN|RICTOR|FNDC5|PARP6|RASAL1|RGS12|IRS2|ALK|GPRC5B|ABR|AGAP5|TIAM1|INCENP|PSME4|RGS17|AZIN1|PPP4R3B|FBN1|DDX3X|DENND4B|CAB39L|RASA1|RAB3GAP2|DENND5B|AGAP9|MADD|RABGAP1|ARHGEF2|MCF2L|C5|RALBP1|STK4|BLM|SAE1|SWAP70|CCDC88C|DOCK9|BCL10|RGPD2|PHKG1|TAOK2|COLEC10|TBC1D5|TBC1D8|NLRP12|SIPA1L3|MOB2|RCC2|RACGAP1|RAB3A|DNAJC1|CPE|GDF11|VEGFA|ARF4|ARHGAP44|ARHGEF33|SGSM1|JMJD6|SERGEF|RAPGEFL1|BRPF1|ITPR1|RIN3|RPLP1|DBNL|MAP3K13|GUCA1B|ERCC6|NRG3|KNDC1|RP2|FGF2|ALS2|MOB1B|GDI1|RGS9|CLEC11A|CXCL14|VGF|MYCBP2|RGPD3|AHSA1|RABIF|COX17|RABGAP1L|TBC1D25|HRAS|MYO9B|CARD8|WNT5B|TNFSF13B|PLCB3|CYTH3|TBC1D14|SEMA3D|ARHGEF37|GNA11|PTN|NUCB2|ARHGAP26|PTTG1|JAG1|TBC1D4|MAPK11|ADCY8|FGD5|CHGB|RGCC|ARHGAP21|TNFSF9|AKAP13|DOCK7|RGL1|TBC1D15|PDGFD|SEMA3E|DOCK3	GO	GO	GOMF	1312	Inh_Chandelier.1vs0	AD	APOE4	APOE3_c1
Inh_Chandelier	1vs0	GOBP_AMINO_ACID_METABOLIC_PROCESS	9.87392e-06	0.000983114	0.593325	0.381079	1.71615	220	GLYAT|EARS2|AGMAT|PPAT|ASL|GATB|MRI1|MCCC2|BPHL|ACADSB|GCLC|ADI1|CAD|HIBADH|PYCR3|SLC25A13|NIT2|MTR|DLST|ALDH18A1|FTCD|IARS2|BLMH|PCCB|ATCAY|SIRT4|HMGCLL1|PTS|ILVBL|HARS2|CARS2|GLS2|CTH|NOS2|PEPD|CTPS2|ALDH6A1|LARS2|VARS2|AARS2|PCCA|TARS2|GCDH|ACCS|DCT|ACAT1|GCAT|SERINC3|NARS2|ASS1|LRRC47|AASDH|SLC25A21|GFPT1|GART|PARS2|HMGCL|ETFB|NOS1|HPD|MECP2|THAP4|CSAD|ADHFE1|BAAT	GO	GO	GOBP	291	Inh_Chandelier.1vs0	AD	APOE4	APOE3_c1
Inh_Chandelier	1vs0	GOBP_DENDRITE_MORPHOGENESIS	9.93957e-06	0.000983114	0.593325	-0.455785	-1.8378	131	VLDLR|PDLIM5|MINK1|DTNBP1|DBN1|DSCAM|RERE|DOCK10|MAPK8IP2|TANC2|PHACTR1|KIF1A|RAPGEF2|SLITRK5|PICALM|MAP2|SHANK3|SHANK1|CAMK2B|ANAPC2|PPFIA2|ADGRB3|SEMA4D|SDC2|ZNF365|TNIK|PAFAH1B1|DIP2A|DNM3|SIPA1L1|NLGN1|ITGB1|IL1RAPL1|MAP6|PTEN|DLG4|PARP6|DPYSL5|EPHB3|RELN|TAOK2|CFL1|ARHGAP44|KIDINS220|KNDC1|CDKL3|RAB21|YWHAH|PTPRD|NSMF|PTN	GO	GO	GOBP	140	Inh_Chandelier.1vs0	AD	APOE4	APOE3_c1
Inh_Chandelier	1vs0	GOMF_MOLECULAR_FUNCTION_REGULATOR_ACTIVITY	1.11944e-05	0.00107966	0.593325	-0.275885	-1.36565	1420	CAMK2D|PPP1R16B|RPS6KA3|YAP1|PRKG1|RANBP3|SPP1|WNT3|CACNG2|NCS1|BAG3|RGS6|CTSK|RGS16|FAM47E|PLCE1|NRG2|KALRN|AKT1|KCNMB4|NENF|IQSEC3|FAM13A|BMPR1A|FBXW7|PPP4R4|SOCS5|SMAP1|ECT2|PPP1R15A|FGD1|GMNN|PPME1|PPP2R2C|ARHGAP18|NAMPT|BMPR2|DOCK10|GPI|FAM20A|ZNF451|PTK2|EGFR|DAB2IP|RAD18|DKK2|ARAP2|RAP1GDS1|GEM|CCK|ARHGEF3|GPSM2|HSPA1A|HBEGF|GDF10|RAPGEF6|METRNL|RAB3GAP1|PHACTR1|ARFGEF2|ELMOD2|SBF2|PCSK1N|BAD|GM2A|RALGPS2|RASL11B|NSD3|GDI2|SH3BP5|FLNA|RGS20|RAPGEF2|ANXA5|ARHGAP5|RGS8|MGAT5|TGFB3|ARRB1|RGS7|RALGAPA1|ASAP1|RAB11A|CASP8AP2|GRM7|PPP4C|RAP1GAP|EED|APBA3|AGAP3|ARHGEF26|MAPK8|PROS1|ARHGAP29|RAP2B|PRDX3|ATP1B3|PPP1R11|DENND1A|RGPD8|MRLN|PHACTR2|CAST|SEMA5B|TBC1D30|ARHGAP35|TMEM35A|PPP1R3C|TBC1D16|TRIO|EVI5L|WFIKKN1|DNAJB1|FGF14|PTPA|DNAJA1|NR3C1|RAPGEF4|HIF1A|PKP2|ADGRB3|RANGRF|RAB3IP|GAPDH|SEMA4D|DOCK2|XRCC5|MTCP1|TIMP3|ROCK1|SPOCK1|IQGAP2|WNT16|CACNG7|TRIB3|KCNIP2|SRGAP1|CTSL|RGS4|RASGRP3|OBSCN|CTSS|PCOLCE|ARFGEF3|ERRFI1|PPP1R12B|CHN1|SCG2|HDGFL3|VAV2|RCAN2|ARHGAP32|GNAZ|CAB39|SIPA1L1|CABP1|LLGL1|AGFG1|DNMBP|FGF22|HERC2|RGL3|PPP6R1|SRGAP2|PPP2R5A|BCR|PSMD1|TEN1|MAP3K20|TRIB1|TBC1D9|RACK1|PSD|LRRC38|LMTK2|METRN|U2AF2|RICTOR|FST|FNDC5|PARP6|RASAL1|KCNE1|RGS12|IRS2|BRSK2|ALK|GPRC5B|ABR|AGAP5|RAP1B|TIAM1|KCNMB3|DNAJC3|INCENP|PSME4|RGS17|PPP2R1B|AZIN1|SOCS7|WDR91|PPP4R3B|FBN1|DDX3X|PRKCZ|DENND4B|PDE6D|CAB39L|RASA1|RAB3GAP2|DENND5B|GSTP1|AGAP9|MADD|EID1|RABGAP1|ARHGEF2|MCF2L|C5|RALBP1|STK4|BLM|GPC3|SAE1|SWAP70|CCDC88C|DOCK9|IRAK1|CFTR|IPO7|CPAMD8|HSPH1|BCL10|RGPD2|PHKG1|TAOK2|COLEC10|SOCS4|TBC1D5|TBC1D8|STIM1|NLRP12|SIPA1L3|MOB2|RCC2|RACGAP1|RAB3A|DNAJC1|SHOC2|CPE|GDF11|VEGFA|SMAD7|RERG|FRY|ARF4|RPS6KA1|CRB2|ARHGAP44|ARHGEF33|SGSM1|JMJD6|ID2|SERGEF|RAPGEFL1|LYAR|BRPF1|ITPR1|RIN3|PPP2R2B|HEXIM1|RPLP1|DBNL|FNIP2|PCYT1A|MAP3K13|DMPK|GUCA1B|SERPING1|ERCC6|KIDINS220|PPP1R14B|NRG3|KATNB1|KNDC1|RP2|FGF2|ALS2|MOB1B|GDI1|RGS9|CLEC11A|PSMD3|CXCL14|ARF6|VGF|MYCBP2|SPOCK2|CDC37|APLP2|RGPD3|AHSA1|RABIF|DFFA|COX17|PXDN|RABGAP1L|PHPT1|TBC1D25|RAB5A|HRAS|MYO9B|CARD8|WNT5B|TNFSF13B|GPS2|PLCB3|YWHAH|CYTH3|SH3RF2|TBC1D14|SEMA3D|ARHGEF37|ATP6V1H|XIAP|GNA11|PTN|RCAN3|NUCB2|ARHGAP26|PTTG1|JAG1|CABIN1|TBC1D4|MAPK11|RAB10|KCNAB3|HSP90AA1|ADCY8|FGD5|CHGB|RGCC|RCAN1|ARHGAP21|TNFSF9|AKAP13|DOCK7|RGL1|TBC1D15|PDGFD|GCLM|SEMA3E|SIN3A|DOCK3|NAIP|CDKN1C|NET1|PDC|ANKRD54|SPINT2|SCN4B|CLEC12A|SERPINI2|ARHGAP28|PPP3CA|ARFGAP3|PPP2R5E|PSMD2|RALB|DENND6B|SYNGAP1|RAF1|FAM13B|DOCK8	GO	GO	GOMF	1976	Inh_Chandelier.1vs0	AD	APOE4	APOE3_c1
Inh_Chandelier	1vs0	GOBP_CELL_ADHESION	1.12465e-05	0.00107966	0.593325	-0.283856	-1.38859	1105	PALLD|AFDN|UBASH3B|DST|RADIL|PRKG1|ACTL6B|PDLIM5|FLOT1|NCAM1|SPP1|ROBO1|ADAM32|CLDN1|MINK1|AKT1|PLXNA4|SELENOK|MAEA|NRXN3|MACF1|IGSF21|SOCS5|DSCAM|PEAK1|ZBTB16|PPARA|HES1|KIF26B|PLXNA2|PTK2|NCK2|MYADM|TWSG1|EGFR|ADAM17|RDX|PTPRF|PHLDB2|ARID1B|VMP1|LSAMP|TRIP6|ANK3|ARPC2|PTK7|DUSP1|NFASC|CORO1A|SOX4|TNIP1|NLGN2|SOX2|MYH9|CDH6|BAD|FLNA|PCDHB12|PERP|ARHGAP5|CNTNAP3B|CARD11|FAT4|BCAR1|MAP3K8|RAG1|CDH11|NCAN|RGMB|RAP2B|ADAMTS9|LAMA3|NF2|IL1RAP|ITPKB|EFNB3|RUNX1|KIRREL1|CDH4|TFE3|TMOD3|RET|LAMC1|ZMIZ1|CHST2|STAT5B|AJAP1|PKP2|ADAM15|PPFIA2|ITGAL|SEMA4D|PIP5K1C|LAMA5|ROCK1|SPOCK1|ASTN2|CD9|ST6GAL1|MKLN1|ADD2|PLXNB2|LIMS1|AP1AR|DDR1|CTNNAL1|ZFHX3|ITGAX|CXADR|ROCK2|PCDH11X|MAD1L1|LAMA1|BCL6|NLGN1|CERCAM|ADGRB1|AP3D1|SMARCD1|CD164|STAB2|CTNNA3|ANTXR1|ACTB|PKP4|SRGAP2|BCR|JAK1|FNDC3A|ZBTB1|ITGB1|PXN|ADAMTS12|MERTK|ITGB8|TRAF6|PLXNC1|CHST10|KIFAP3|NCAM2|MAP4K4|IL1RAPL1|SMARCC2|ANGPT2|NEO1|VWC2|PPP1CA|FRMD5|PTEN|NFAT5|ROM1|ADAMTS13|ARID2|AKNA|TIAM1|CLSTN2|CDH1|CADM1|NRCAM|STRC|GLDN|EPHB3|RARA|TLN1|RELN|CYFIP2|LRFN3|RELL2|FBN1|FGL1|PIP5K1A|CYP1B1|PTPRG|PRKCZ|ITCH|RASA1|GLI3|COL6A6|ST3GAL4|HSPB1|SLC7A11|STK4|POLDIP2|ITGB2|MEGF11|NLGN4Y|SWAP70|FOXO3|APBA1|IRAK1|SMARCE1|EDIL3|COL5A1|HSPH1|BCL10|SMARCA2|EPB41L4B|IGSF9B|PAG1|CDH8|DTX1|TAOK2|MAGI1|CADM4|RCC2|NEGR1|PRKAR1A|ZFP36L1|FIBP|VEGFA|SMAD7|CRB2|EGR3|PCDHGA1|DLG5|CEBPB|ZYX|GTPBP4|CELSR3|CIB1|PCDHB7|CDH22|PLXNA3|IGSF11|SMARCD3|APBB1IP|SGCE|TLN2|CBLB|ARF6|SPOCK2|TMEM131L|SORBS1|BCAN|TOR1A|PXDN|FERMT2|FAM107A|FMN1|FLOT2|PAWR|AXL|KIT|CNTN4|TNFSF13B|PCDH11Y|CYTH3|CORO1C|PTPRD|ACTN1|AKIP1|DSC2|RIPK2|DSCAML1|MYH10|CNTNAP4|CD63|LYN|CD151|NR4A3|JAG1|SLITRK1|STK10|HAVCR2|COL18A1|PCDHB10|RAB10|PBRM1|MOG|SKAP1|RGCC|TNFSF9|FUT9|SEMA3E|PTPRC|GLI2|SLITRK3	GO	GO	GOBP	1524	Inh_Chandelier.1vs0	AD	APOE4	APOE3_c1
Inh_Chandelier	1vs0	GOBP_DENDRITE_DEVELOPMENT	1.19231e-05	0.00112803	0.593325	-0.408975	-1.76159	216	VLDLR|MAP1A|PRKG1|ACTL6B|PDLIM5|MINK1|DTNBP1|DBN1|DSCAM|MAPK6|RERE|DOCK10|MAPK8IP2|NCK2|DAB2IP|CPEB3|TANC2|NLGN2|PHACTR1|KIF1A|RAPGEF2|SLITRK5|ASAP1|PICALM|MAP2|SHANK3|SHANK1|CAMK2B|ANAPC2|PPFIA2|ADGRB3|SEMA4D|SDC2|ZNF365|TNIK|PAFAH1B1|DIP2A|DNM3|SIPA1L1|NLGN1|SRGAP2|ITGB1|LLPH|IL1RAPL1|MFSD2A|MAP1B|MAP6|PTEN|DLG4|PARP6|DPYSL5|ALK|EPHB3|RELN|KIAA0319|TAOK2|CFL1|CAMK1D|ARF4|ARHGAP44|STRN|DLG5|KIDINS220|KNDC1|ARF6|CDKL3|DGKG|RAB21|YWHAH|CAMK2A|PTPRD|NSMF|PTN	GO	GO	GOBP	234	Inh_Chandelier.1vs0	AD	APOE4	APOE3_c1
Inh_Chandelier	1vs0	GOBP_RESPONSE_TO_ENDOGENOUS_STIMULUS	1.22159e-05	0.00113922	0.593325	-0.27767	-1.36914	1309	FOSB|TP63|FOS|YAP1|MAP2K3|LTBP1|CAPN10|DDIT4|SPP1|ROBO1|EXT2|CTSK|PDE4B|CLDN1|LBH|AKT1|VPS13C|CPEB4|PPARGC1B|AKAP6|MYO5A|COL4A2|BMPR1A|DTNBP1|AHR|SOCS5|KDM5B|SSH1|TRERF1|PLPP1|BCHE|FDX1|HCRTR2|ADAMTSL2|TMF1|BTG1|PPARA|CREBBP|ABCA3|HES1|NAMPT|BMPR2|DOK5|GPI|KLF9|TOB1|ZNF451|HIPK2|PTK2|TWSG1|EGFR|ADAM17|DAB2IP|CPEB3|BCL2L1|RDX|RAP1GDS1|ARID1B|ARID4A|HSPA1A|WASF1|NUDC|GDF10|CORO1A|USP9Y|PKN1|RBBP7|PKM|ME1|SOX2|AKAP8|SMYD3|LPIN2|ZBTB7A|ADCY6|GLB1|RXFP1|BAD|NCOA1|KDM3A|COL4A1|RASL11B|GSTM2|IGF1R|FLNA|SIK2|RAPGEF2|NTRK2|RGS8|LPIN1|CRY1|ADCY5|BCAR1|STAT3|TGFB3|HSF1|ING2|PGRMC2|RAP1GAP|RGMB|EGR1|CHEK1|PPM1A|KLF16|FKBP8|SPRY1|SORT1|WFIKKN1|ZMIZ1|VWC2L|SLC4A7|TRIM24|EIF4EBP2|DNAJA1|NR3C1|STAT5B|HIF1A|SRA1|ZEB1|NKX2-1|PARP1|TIMP3|ROCK1|CALCOCO1|EHD4|LDOC1|SKIL|NCL|TACR1|TRIB3|CD9|UROS|MED1|LONP1|CTSL|RGS4|CTSS|YWHAG|ERRFI1|CAPN2|LIMS1|ADIPOR2|PRKCI|ZFHX3|ROCK2|OGT|TFAP4|BSG|INSIG1|GNAZ|CAB39|FGF22|HTR2C|ACTB|SH3GL2|ZFP36L2|GAREM1|GABRB3|DNMT1|ITGB1|PXN|ADAMTS12|GNB1|ITGB8|APPL2|CASTOR2|SLC7A5|STRN3|CASP6|RACK1|CACNA1A|MAPT|IDE|LMO3|RIPK1|ANGPT2|GABRG2|VWC2|MAP1B|ITPR2|FST|SNW1|DHCR24|ERN1|EP300|KCNE1|IRS2|CEP57|ALK|MYO1C|KLB|RAP1B|SCAP|LEPROTL1|C2|CDH1|SH2B2|SPRY3|SUDS3|RARA|SMAD9|LTBP4|ZFYVE27|HSPA1B|CYFIP2|RARG|PRKD1|FBN1|ESRRA|CYP1B1|NR4A1|PRKCZ|RNF6|SMAD2|TSHR|HNRNPAB|ARHGEF2|TAC1|SNX25|HSPB1|USP15|BLM|ITGB2|GPC3|FUT8|SIRT2|CFTR|DLX1|SMPD3|GNAO1|OPRD1|CLOCK|HGS|JUND|NSG2|EIF4E|UBA5|PKD2|SMAD5|CADM4|SOX6|VPS54|PER1|SHOC2|ZFP36L1|FIBP|VEGFA|SMAD7|RERG|NR1D2|UBE2D1|CRB2|EGR3|PDCD7|SPIDR|ITPR1|APPL1|HTR2A|CEBPB|ZYX|HDAC1|CIB1|EDNRA|SOX10|ATP2B1|SULF1|RAN|TRIM68|PHIP|KIDINS220|NPC1|CPS1|ASH2L|MSX1|PMEPA1|FGF2|TCF12|ARF6|VGF|SORBS1|CORO1B|POR|HRAS|FERMT2|FAM107A|KIT|FHL2|SFRP4|LEMD3|YWHAH|CAMK2A|AXIN1|NSMF|YY1|NTRK3|XIAP|RIPK2|KAT2B|GNA11|MAP3K7|STXBP4|CD63|TMEM204|LYN|ALAD|NR4A3|UBE2O|ABHD2|KBTBD2|TBC1D4|HRH1|CCBE1|RAB10|HSP90AA1|ADCY8|KLF2|SREBF2|HTR3E|CYC1|PDGFD|GCLM|AKR1C1|NCOR2|SIN3A|PDE2A|CDKN1C|PIP4K2B|SELENOS|CCNA2|PRKAA1|SPINT2|JCAD|CPNE3|DUSP6|SLC1A2|PTPN1|RBFOX2|RAF1|SLC26A5|CACNB1|NCOA5|RNF111|PCK2|PAM|HYAL1|AIFM1|GPR22|LDLRAD4|RGMA|FKBP4|DNAI1|DNMT3A|LEPR|AANAT|MDM2	GO	GO	GOBP	1777	Inh_Chandelier.1vs0	AD	APOE4	APOE3_c1
Inh_Chandelier	1vs0	GOBP_POSITIVE_REGULATION_OF_AXONOGENESIS	1.2794e-05	0.00117632	0.593325	-0.544875	-2.00562	71	WNT3|ROBO1|PLXNA4|MACF1|DSCAM|BMPR2|PLXNA2|NIN|LIMK1|NTRK2|CDH4|ANAPC2|SEMA4D|SKIL|PAFAH1B1|PLXNB2|PLXNC1|MAPT|METRN|MAP1B|MAP6|TIAM1|STK25|ZFYVE27|GOLGA4|VEGFA|MAP3K13|PLXNA3|GDI1	GO	GO	GOBP	76	Inh_Chandelier.1vs0	AD	APOE4	APOE3_c1
Inh_Chandelier	1vs0	GOMF_ENZYME_REGULATOR_ACTIVITY	1.59489e-05	0.00144603	0.57561	-0.289948	-1.40846	976	PPP1R16B|RPS6KA3|RANBP3|NCS1|RGS6|CTSK|RGS16|FAM47E|PLCE1|KALRN|AKT1|IQSEC3|FAM13A|BMPR1A|FBXW7|PPP4R4|SOCS5|SMAP1|ECT2|PPP1R15A|FGD1|PPME1|PPP2R2C|ARHGAP18|BMPR2|DOCK10|FAM20A|EGFR|DAB2IP|ARAP2|RAP1GDS1|ARHGEF3|GPSM2|HBEGF|RAPGEF6|RAB3GAP1|PHACTR1|ARFGEF2|ELMOD2|SBF2|PCSK1N|BAD|GM2A|RALGPS2|GDI2|SH3BP5|RGS20|RAPGEF2|ANXA5|ARHGAP5|RGS8|MGAT5|ARRB1|RGS7|RALGAPA1|ASAP1|CASP8AP2|GRM7|PPP4C|RAP1GAP|EED|APBA3|AGAP3|ARHGEF26|MAPK8|PROS1|ARHGAP29|PRDX3|PPP1R11|DENND1A|RGPD8|MRLN|PHACTR2|CAST|TBC1D30|ARHGAP35|PPP1R3C|TBC1D16|TRIO|EVI5L|WFIKKN1|PTPA|RAPGEF4|ADGRB3|RANGRF|RAB3IP|GAPDH|DOCK2|XRCC5|MTCP1|TIMP3|ROCK1|SPOCK1|IQGAP2|TRIB3|SRGAP1|CTSL|RGS4|RASGRP3|OBSCN|CTSS|PCOLCE|ARFGEF3|ERRFI1|PPP1R12B|CHN1|VAV2|RCAN2|ARHGAP32|GNAZ|CAB39|SIPA1L1|CABP1|LLGL1|AGFG1|DNMBP|HERC2|RGL3|PPP6R1|SRGAP2|PPP2R5A|BCR|PSMD1|TEN1|MAP3K20|TRIB1|TBC1D9|RACK1|PSD|LMTK2|RICTOR|PARP6|RASAL1|RGS12|IRS2|ALK|GPRC5B|ABR|AGAP5|TIAM1|DNAJC3|PSME4|RGS17|PPP2R1B|AZIN1|SOCS7|WDR91|PPP4R3B|DDX3X|DENND4B|PDE6D|CAB39L|RASA1|RAB3GAP2|DENND5B|GSTP1|AGAP9|MADD|EID1|RABGAP1|ARHGEF2|MCF2L|C5|RALBP1|STK4|GPC3|SAE1|SWAP70|CCDC88C|DOCK9|IRAK1|IPO7|CPAMD8|BCL10|RGPD2|PHKG1|TAOK2|SOCS4|TBC1D5|TBC1D8|NLRP12|SIPA1L3|MOB2|RCC2|RACGAP1|SHOC2|FRY|ARF4|RPS6KA1|CRB2|ARHGAP44|ARHGEF33|SGSM1|SERGEF|RAPGEFL1|BRPF1|RIN3|PPP2R2B|HEXIM1|RPLP1|DBNL|MAP3K13|DMPK|GUCA1B|SERPING1|ERCC6|KIDINS220|PPP1R14B|NRG3|KNDC1|RP2|ALS2|MOB1B|GDI1|RGS9|PSMD3|MYCBP2|SPOCK2|CDC37|APLP2|RGPD3|RABIF|DFFA|COX17|RABGAP1L|TBC1D25|HRAS|MYO9B|CARD8|GPS2|CYTH3|SH3RF2|TBC1D14|ARHGEF37|ATP6V1H|XIAP|GNA11|PTN|RCAN3|NUCB2|ARHGAP26|PTTG1|CABIN1|TBC1D4|MAPK11|HSP90AA1|ADCY8|FGD5|RGCC|RCAN1|ARHGAP21|AKAP13|DOCK7|RGL1|TBC1D15|GCLM|DOCK3|NAIP|CDKN1C|NET1|PDC|ANKRD54|SPINT2|SERPINI2|ARHGAP28|ARFGAP3|PPP2R5E|PSMD2|DENND6B|SYNGAP1|RAF1|FAM13B|DOCK8	GO	GO	GOMF	1221	Inh_Chandelier.1vs0	AD	APOE4	APOE3_c1
Inh_Chandelier	1vs0	REACTOME_SIGNALING_BY_RHO_GTPASES_MIRO_GTPASES_AND_RHOBTB3	1.6655e-05	0.0111795	0.57561	-0.318826	-1.50238	590	DST|FLOT1|DYNC1H1|CCT6A|KALRN|FAM13A|DBN1|PEAK1|ECT2|WIPF1|FGD1|GFOD1|NCKIPSD|ARHGAP18|DOCK10|KTN1|PTK2|NCK2|CDC42BPA|MYL12B|BAIAP2L2|ARAP2|RAP1GDS1|ARHGEF3|ARPC2|WASF1|NUDC|PKN1|XPO1|LIMK1|MYH9|TMPO|KIF2A|FLNA|RAB9A|ARHGAP5|SLITRK5|RALGAPA1|PGRMC2|MYLK|PICALM|ARHGEF26|RHOT1|ARHGAP29|NF2|ELMO2|CLIP1|CENPE|DIAPH2|ARHGAP35|TRIO|TMOD3|CENPQ|SLC4A7|WIPF3|NSFL1C|KIF5B|KCTD13|DOCK2|ROCK1|IQGAP2|ANLN|PAFAH1B1|SRGAP1|OBSCN|YWHAG|LIN7B|PPP1R12B|CHN1|ROCK2|CDC42EP3|MAD1L1|VAV2|ARHGAP32|DNMBP|RHOBTB3|TUBA4A|PRAG1|NCKAP1|ACTB|DVL3|PKP4|CCP110|SRGAP2|PPP2R5A|BCR|ACTR3|ITGB1|CCT2|NHS|WASF3|CDC42EP4|DLG4|CDC42BPB|TRAK1|CPNE8|NUP107|ABR|TIAM1|CDH1|INCENP|STIP1|CYFIP2|PPP2R1B|WDR91|AKAP12|PRKCZ|UACA|ARHGEF2|MCF2L|RALBP1|FAM135A|DVL2|PLIN3|CIT|SWAP70|DOCK9|CFTR|RHPN2|HGS|CFL1|RCC2|RACGAP1|ARHGAP44|NUP43|STK38|DLG5|TUBB4B|BCAP31|PHIP|KIDINS220|PTPN13|PIK3C3|LIMK2|NUP85|SPTBN1|ALS2|CENPK|PAK5|CDC37|NDE1|TPM4|FERMT2|MYO9B|FLOT2|LEMD3|YWHAH|BASP1|ACTN1|TUBB6|MYH10|ARHGAP26|JAG1|YWHAZ|STK10|MAPK11|HSP90AA1|FGD5|ARHGAP21|HMOX2|AKAP13|DOCK7|MACO1|GOLGA3|PARD6A|SLITRK3|DOCK3|PFN2|NET1|PARD6B|ARHGAP28|ARFGAP3|PPP2R5E|RBMX|MCAM|CDC42SE2|FAM13B|DOCK8|SOWAHC|KLC4|B9D2|ARHGAP23|ITSN1|MYO19|CDKN1B|TUBA1C|AR|TMEM59|SOS2|MAPK14|WWP2|BAIAP2|RASAL2|PRC1|RANBP2|SKA2|KDM4C	CP	CP	REACTOME	721	Inh_Chandelier.1vs0	AD	APOE4	APOE3_c1
Inh_Chandelier	1vs0	GOBP_REGULATION_OF_HEMOPOIESIS	1.71157e-05	0.00153057	0.57561	-0.37299	-1.66108	295	UBASH3B|FOS|KLF13|ACTL6B|JUNB|PPARGC1B|FBXW7|SOCS5|ZBTB16|SMAP1|ZBTB46|ARID1B|HSPA1A|GPR137|CEBPA|SOX4|BAD|CARD11|STAT3|RAG1|HSF1|ITPKB|RUNX1|TFE3|CNOT4|ZMIZ1|STAT5B|HIF1A|ZEB1|INPP5D|MED1|RCOR1|BCL6|AP3D1|SMARCD1|ACTB|ZFP36L2|ZBTB1|TRIB1|TRAF6|RASSF2|SMARCC2|RIPK1|ARID2|RARA|HSPA1B|RARG|FBN1|ESRRA|PRKCZ|GLI3|GPR137B|NFKBIA|FOXO3|SMARCE1|SMARCA2|DTX1|ZFP36L1|ISG15|SMAD7|EGR3|ID2|BRPF1|CEBPB|XRCC6|CIB1|ABCB10|SMARCD3|TMEM131L|AXL|RIPK2|PTN|LYN|JAG1|MAPK11|PBRM1|TNFSF9|PTPRC|GLI2|ANKRD54|IRF1|TCIM|RHEX|PPP3CA	GO	GO	GOBP	418	Inh_Chandelier.1vs0	AD	APOE4	APOE3_c1
Inh_Chandelier	1vs0	GOCC_LAMELLIPODIUM	1.79228e-05	0.00158109	0.57561	-0.420537	-1.76604	177	PALLD|CARMIL3|FLOT1|PLCE1|AKT1|MCC|SSH1|ABLIM3|FGD1|CDC42BPA|RDX|ARPC2|WASF1|CORO1A|DGKZ|LIMK1|BCAR1|MYLK|STX2|NF2|RAB3IP|ROCK1|IQGAP2|NCKAP1|CTNNA3|ANTXR1|ACTB|SRGAP2|ACTR3|PABPC1|ITGB1|PXN|FSCN3|NHS|RAPH1|WASF3|CDC42BPB|CDH1|PIP5K1A|DDX3X|SWAP70|CFL1|PKD2|DBNL|SNX1|CIB1|PTPN13|SNX2|KCNA2|APBB1IP|ALS2|CORO1B|FERMT2|MYO9B|FLOT2|AMOT|CORO1C|MYH10|SORBS2|FGD5	GO	GO	GOCC	202	Inh_Chandelier.1vs0	AD	APOE4	APOE3_c1
Inh_Chandelier	1vs0	GOBP_REGULATION_OF_AXONOGENESIS	1.83532e-05	0.00159746	0.57561	-0.446993	-1.82817	145	SPP1|WNT3|ROBO1|PLXNA4|MACF1|BRSK1|DSCAM|BMPR2|PLXNA2|NIN|LIMK1|DIP2B|NTRK2|MAP2|EFNB3|SEMA5B|CDH4|ARHGAP35|RET|ANAPC2|SEMA4D|SKIL|PAFAH1B1|PLXNB2|CHN1|SIPA1L1|PLXNC1|MAPT|METRN|MAP1B|MAP6|PTEN|BRSK2|TIAM1|CDH1|STK25|EPHB3|ZFYVE27|RNF6|GOLGA4|KIAA0319|RTN4|VEGFA|MAP3K13|PLXNA3|GDI1|CDKL3|KIF13B	GO	GO	GOBP	155	Inh_Chandelier.1vs0	AD	APOE4	APOE3_c1
Inh_Chandelier	1vs0	GOBP_RESPONSE_TO_HORMONE	1.99127e-05	0.00169531	0.57561	-0.305924	-1.45198	657	FOSB|TP63|FOS|YAP1|CAPN10|DDIT4|SPP1|CTSK|CLDN1|LBH|AKT1|VPS13C|PPARGC1B|MYO5A|TRERF1|PLPP1|BCHE|HCRTR2|TMF1|BTG1|PPARA|ABCA3|HES1|NAMPT|GPI|KLF9|PTK2|RDX|RAP1GDS1|ARID1B|HSPA1A|NUDC|PKN1|RBBP7|PKM|ME1|AKAP8|SMYD3|LPIN2|ZBTB7A|ADCY6|GLB1|RXFP1|BAD|NCOA1|KDM3A|IGF1R|SIK2|LPIN1|CRY1|BCAR1|STAT3|TGFB3|HSF1|PGRMC2|EGR1|SORT1|ZMIZ1|TRIM24|EIF4EBP2|DNAJA1|NR3C1|STAT5B|SRA1|NKX2-1|PARP1|TIMP3|ROCK1|CALCOCO1|NCL|TACR1|TRIB3|MED1|LONP1|CTSL|CTSS|YWHAG|ERRFI1|ADIPOR2|PRKCI|ROCK2|OGT|TFAP4|BSG|INSIG1|CAB39|ZFP36L2|PXN|GNB1|APPL2|STRN3|IDE|LMO3|MAP1B|DHCR24|EP300|IRS2|MYO1C|SCAP|LEPROTL1|C2|SH2B2|RARA|HSPA1B|RARG|FBN1|ESRRA|CYP1B1|NR4A1|PRKCZ|RNF6|TSHR|CLOCK|JUND|EIF4E|UBA5|VPS54|PER1|ZFP36L1|RERG|NR1D2|PDCD7|APPL1|HDAC1|EDNRA|SOX10|ATP2B1|RAN|TRIM68|PHIP|NPC1|CPS1|ASH2L|PMEPA1|TCF12|VGF|SORBS1|POR|HRAS|FAM107A|KIT|FHL2|SFRP4|YWHAH|CAMK2A|NSMF|YY1|NTRK3|KAT2B|STXBP4|LYN|ALAD|NR4A3|ABHD2|KBTBD2|TBC1D4|RAB10|HSP90AA1|ADCY8|CYC1|GCLM|AKR1C1|NCOR2|PIP4K2B|SELENOS|CCNA2|PRKAA1|PTPN1|RBFOX2|RAF1|SLC26A5|NCOA5|PCK2|PAM|AIFM1|GPR22|FKBP4|DNAI1|LEPR|AANAT|HDAC6|SGK1|CDKN1B|CDO1|AR|IGFBP2|SLC2A8|GOT1|SOS2|MAPK14|BAIAP2|PNPLA3|SLC29A2|UFM1|SAFB2|MT-ND3|KDM4C|ADM|SESN2|UBR5|GHR|BTG2|BBS4|LMO2|LRP6|TRPV4|TIMP1|ASIP	GO	GO	GOBP	882	Inh_Chandelier.1vs0	AD	APOE4	APOE3_c1
Inh_Chandelier	1vs0	GOBP_REGULATION_OF_ANATOMICAL_STRUCTURE_MORPHOGENESIS	1.99968e-05	0.00169531	0.57561	-0.308937	-1.47069	689	PPP1R16B|WDR1|PDLIM5|SPP1|WNT3|ROBO1|PLXNA4|COL4A2|BMPR1A|MACF1|DTNBP1|BRSK1|DBN1|DSCAM|BTG1|FGD1|HES1|ARHGAP18|BMPR2|SPIRE1|PLXNA2|NIN|HIPK2|PTK2|DAB2IP|MYL12B|RDX|TANC2|PHLDB2|PTK7|CORO1A|PKN1|C11orf65|GTF2I|PKM|CAMSAP1|KIF1A|LIMK1|MYH9|PLEKHO1|DIP2B|RAPGEF2|NTRK2|VAT1|STAT3|MAP2|SHANK3|ADAMTS9|NF2|EFNB3|RUNX1|PLEKHA4|SEMA5B|CDH4|CEMIP2|ARHGAP35|SPRY1|CAMK2B|RET|WTIP|BNIP3|HIF1A|AJAP1|ANAPC2|PPFIA2|ADGRB3|SEMA4D|SDC2|BRWD3|ROCK1|TNIK|SLC23A2|SKIL|CACNG7|PAFAH1B1|AGO2|MKLN1|PLXNB2|CHN1|ITGAX|ROCK2|DNM3|UNC13A|SIPA1L1|BCL6|NLGN1|DNMBP|SH3KBP1|ADGRB1|PRAG1|HIPK1|DVL3|EGLN1|BCR|JAK1|ITGB1|ADAMTS12|ITGB8|PLXNC1|IL1RAPL1|RACK1|MAPT|WASF3|METRN|ANGPT2|MFSD2A|CDC42EP4|MAP1B|MAP6|PTEN|DLG4|PARP6|RASAL1|BRSK2|DPYSL5|TIAM1|CDH1|SPRY3|STK25|EPHB3|ZFYVE27|RELN|FITM2|PRKD1|CYP1B1|RNF6|RASA1|GOLGA4|C5|HSPB1|RALBP1|ITGB2|GPC3|DVL2|KIAA0319|RSPO3|HGS|TAOK2|CFL1|PLK2|STIM1|RTN4|VEGFA|CRB2|ARHGAP44|MAP3K13|CNMD|CELSR3|SULF1|PHIP|PLXNA3|CCM2|MSX1|KNDC1|FGF2|ANKRD6|GDI1|HSPG2|CDKL3|DDHD1|CORO1B|KIF13B|FERMT2|RAB21|KIT|WNT5B|ADAMTS1|TNFSF13B|AMOT|YWHAH|CORO1C|PTPRD|NSMF|SEMA3D|MCU|MYH10|TNFAIP3|SLC12A2|EPN1|JAG1|SLITRK1|CCBE1|FGD5|KLF2|CHODL|RGCC|HECW1	GO	GO	GOBP	935	Inh_Chandelier.1vs0	AD	APOE4	APOE3_c1
Inh_Chandelier	1vs0	WP_PATHWAYS_AFFECTED_IN_ADENOID_CYSTIC_CARCINOMA	2.04343e-05	0.0111795	0.57561	-0.549189	-1.96171	60	AKT1|FBXW7|CREBBP|CMTR2|CEBPA|KDM6B|JMJD1C|SETD2|CHEK1|ARID5B|ATRX|MGA|FOXP2|MORF4L1|PTEN|EP300|KMT2C|FOXO3|SMARCE1|SMARCA2|NFIB|MAML3|MAGI1|MYCN|BCOR|HRAS|CTBP1|KDM6A	CP	CP	WP	65	Inh_Chandelier.1vs0	AD	APOE4	APOE3_c1
Inh_Chandelier	1vs0	GOBP_EPITHELIAL_CELL_DIFFERENTIATION	2.42763e-05	0.00203174	0.57561	-0.336302	-1.55428	440	PALLD|TP63|AFDN|PPP1R16B|YAP1|CLDN1|LBH|AKT1|KDM5B|BTG1|HES1|BMPR2|RFX3|MYADM|RDX|VEZF1|FOSL2|ARID4A|CEBPA|PTK7|KDM6B|RAPGEF6|SOX4|HNRNPH3|ADD1|BAD|COL4A1|DEUP1|RAPGEF2|TSG101|NKX6-3|ARHGEF26|RAP2B|NF2|SPRY1|SLC4A7|STAT5B|HIF1A|AJAP1|RILPL2|ZEB1|NKX2-1|ATRX|ROCK1|SKIL|WNT16|DNASE1L2|PAFAH1B1|MED1|GSDME|TMEM79|ERRFI1|ROCK2|LAMA1|TCHH|BCR|FNDC3A|E2F4|PROX1|PLOD3|CASP6|PIH1D1|PDZD7|MAP1B|FST|KCNE1|PDE4D|CBR1|RAP1B|PLEC|CLCN2|STRC|RARA|RARG|PIP5K1A|ETV4|FEM1B|SLC7A11|STK4|RILPL1|SULT2B1|CCDC88C|CLOCK|NFIB|SIPA1L3|TOLLIP|GDF11|ZFP36L1|VEGFA|MYCN|RHEB|GRHL1|ID2|DLG5|CEBPB|HDAC1|EDNRA|CPS1|CCM2|PLS1|FGF2|MYO7A	GO	GO	GOBP	731	Inh_Chandelier.1vs0	AD	APOE4	APOE3_c1
Inh_Chandelier	1vs0	GOCC_CELL_CELL_JUNCTION	2.58243e-05	0.00213394	0.57561	-0.34085	-1.5666	414	AFDN|WDR1|PDLIM5|FLOT1|PACSIN2|CLDN1|AKT1|AKAP6|IGSF21|DBN1|SPTBN2|ECT2|BMPR2|MYADM|CDC42BPA|ADAM17|BAIAP2L2|RDX|ANK3|PTK7|NFASC|CORO1A|MYH9|CDH6|ADD1|FLNA|USP53|RAPGEF2|PERP|CDH11|RAP2B|LAMA3|NF2|KIRREL1|CDH4|TMOD3|WTIP|CGN|AJAP1|PKP2|ADAM15|RANGRF|SPTBN4|PIP5K1C|KLHL24|LIMS1|LIN7B|PRKCI|CXADR|TRAF4|LAMA1|LLGL1|DNMBP|SH3KBP1|ADGRB1|CTNNA3|ACTB|PKP4|ACTR3|ITGB1|PXN|CCDC85A|SCN1A|NHS|SCN2A|CDC42EP4|PPP1CA|FRMD5|DLG4|MPP3|CDC42BPB|RAP1B|TIAM1|LIN7A|CDH1|CADM1|DLG2|TLN1|PRKD1|TCHP|PRKCZ|PRKCG|ARHGEF2|GJC2|POLDIP2|RPGRIP1L|SIRT2|FRMD4B|EPB41L4B|CDH8|MAGI1|PKD2|SIPA1L3|CADM4|TRPC6|VEGFA|SMAD7|CRB2|STRN|DLG5|ZYX|CDH22|IGSF11|KCNA2|SORBS1|MARVELD3|FERMT2|FMN1|FLOT2|KIT|AMOT|YWHAH|CYTH3|ACTN1|DSC2|TMEM204|LYN|PRKCH|JAG1|RAB10|MYO1E|SLC31A1|SKAP1|PARD6A|FSCN1|KIFC3|PARD6B|JCAD|SCN4B|TRPC4|PPP3CA|CADM3	GO	GO	GOCC	510	Inh_Chandelier.1vs0	AD	APOE4	APOE3_c1
Inh_Chandelier	1vs0	GOBP_REGULATION_OF_NEUROGENESIS	2.64835e-05	0.00216105	0.57561	-0.355367	-1.59274	317	YAP1|SPP1|WNT3|ROBO1|PLXNA4|BMPR1A|MACF1|DBN1|PER2|DSCAM|HES1|BMPR2|PLXNA2|BHLHE40|NIN|NUMBL|LIMK1|DLL3|DIP2B|RAPGEF2|NTRK2|HOOK3|MAP2|SHANK3|NF2|EFNB3|SEMA5B|CDH4|CAMK2B|PRUNE1|HIF1A|ANAPC2|SEMA4D|XRCC5|ZNF365|SKIL|PAFAH1B1|PLXNB2|PRKCI|ITGB1|APPL2|PLXNC1|PROX1|SLC7A5|KIFAP3|IL1RAPL1|MAPT|METRN|MAP1B|MAP6|PTEN|DLG4|SNW1|PARP6|DPYSL5|TIAM1|CDH1|STK25|ZFYVE27|RELN|RNF6|GLI3|GOLGA4|GJC2|SRRT|KIAA0319|SIRT2|DLX1|PCM1|RTN4|VEGFA|MYCN|RHEB|ID2|MAP3K13|HDAC1|LHX2|SOX10|BRINP1|PLXNA3|SMARCD3|FGF2|GDI1|CDKL3|WDR62|RAB21|KIT|YWHAH|PTPRD|CERS2|NTRK3|SEMA3D|PTN|LYN|PRKCH|SLITRK1|CHODL|DNAJB11|DOCK7|SEMA3E	GO	GO	GOBP	381	Inh_Chandelier.1vs0	AD	APOE4	APOE3_c1
Inh_Chandelier	1vs0	GOMF_TRANSCRIPTION_FACTOR_BINDING	2.72758e-05	0.00219823	0.57561	-0.31966	-1.49163	507	PTMA|FOS|YAP1|SMARCA1|JUNB|CTBP2|NFATC2|PPARGC1B|NEK6|MEF2D|WIPI1|AHR|USF2|PER2|TRERF1|TMF1|ZBTB16|PPARA|CREBBP|GMNN|HES1|BHLHE40|IKZF4|HIPK2|TRIP6|CEBPA|PKN1|IFI27|GTF2I|AKAP8|BTAF1|ZMYND8|ZBTB7A|PIM1|GTF2A2|ADD1|NCOA1|KDM3A|FLNA|NAB1|JMJD1C|CRY1|STAT3|HSF1|ARRB1|PPRC1|EED|MLXIPL|TFDP2|MED24|TRIP12|ELOB|TAF4|TRIM24|DNAJA1|STAT5B|HIF1A|PHF1|NKX2-1|PARP1|PRRX1|NCL|MED1|MED13|ZNF516|TACC2|BCL6|TAF12|ACTB|TRIB1|TXLNG|PROX1|FIZ1|LMO3|CRTC3|TAF6|SNW1|RUVBL2|EP300|NFAT5|HDAC4|LCOR|UHRF2|RARA|SETD3|MED19|RARG|SAP18|DDX3X|NR4A1|RNF6|SMAD2|ENO1|HSPB1|STK4|TP53BP1|CTCF|DHX9|CIT|NFKBIA|SIRT2|DMAP1|SMARCE1|BCL10|JUND|METTL23|EIF4E|DHRS7B|PER1|RERG|ID2|ANKRD42|LYAR|STRN|CEBPB|HDAC1|SOX10|TRIM68|CPNE1|SMARCD3|BCOR|PTPRN|TCF12|MED12L|FHL2|TP53BP2|YWHAH|YY1|PER3|KAT2B|TAF13|CTBP1|TBX6|NR4A3|YWHAZ|TLE4|TFDP1|NBN|BBS7|HDAC11|NCOR2|SIN3A|NCOA7|DHX33|GTF2B|USP11|RBFOX2|SP3|SUFU|NFATC3|MED25|FKBP4|DNMT3A|HDAC6|MTA2|MED30|TOB2|CGGBP1|AR|DDIT3|HDAC3|MAPK14|WWP2|BAIAP2|PRDM16|KDM4C|JUN|MLX|HIRA|VHL|BBS4|SUMO1|LMO2|MTDH|CREM|HEY1	GO	GO	GOMF	599	Inh_Chandelier.1vs0	AD	APOE4	APOE3_c1
Inh_Chandelier	1vs0	GOCC_GLUTAMATERGIC_SYNAPSE	2.81908e-05	0.00224427	0.57561	-0.343111	-1.56929	396	KPNA1|PLEKHA5|CTTNBP2|FLOT1|CACNG2|PACSIN2|AKT1|PLXNA4|CTBP2|FBXO2|DLGAP4|DTNBP1|DBN1|CNKSR2|SPTBN2|ABLIM3|ARPC2|PCLO|CORO1A|ATP2B2|SNX27|ARFGEF2|CDH6|CADPS|ASAP1|RAB11A|CDH11|GRIK5|IL1RAP|EFNB3|SORCS3|HOMER1|GABBR1|TRIO|ARPC5L|SORT1|SHANK1|DNAJB1|ADGRB3|LAMA5|TNIK|CACNG7|PAFAH1B1|RNF19A|PRKCI|OGT|DNM3|NLGN1|AP3D1|ACTB|SH3GL2|SNAP25|EGLN1|BCR|ABHD17A|ITGB1|CPLX2|PLXNC1|CACNB4|IL1RAPL1|SCN2A|GSG1L|WASF3|GABRG2|PPP1CA|DLG4|ABR|FXR1|DLGAP1|RAP1B|CLSTN2|CDH1|NRCAM|LRFN3|PRKCZ|NLGN4Y|APBA1|CDH8|SLITRK4|GRIP2|EIF4E|PRKAR1A|RTN4|ARF4|ARHGAP44|STK38|ABHD6|APPL1|DLG5|HTR2A|DBNL|CPSF2|GUCY1B1|ATP2B1|SPTB|SLC6A17|NRG3|SHISA9|KCNA2|SPTBN1|RGS9|ARF6|VGF|CBLN2|BCAN|CPLX1|AP2B1|HRAS|FLOT2|AP2M1|SHANK2|YWHAH|PTPRD|ACTN1|NTRK3|CTBP1|ABHD17C|LYN|YWHAZ|SLITRK1|ADCY8|SHISA7|GABRR1|PFN2|PPFIA3|DLGAP3|PPP3CA|HOMER3|SLC1A2|SYNGAP1|DLGAP2|CNIH2|GRIPAP1|EEA1|NPTX2|SPARCL1|RGS7BP|SYT1|ITPKA|STXBP1|MAPK14|BAIAP2|LRRC4|NF1|LRFN5	GO	GO	GOCC	410	Inh_Chandelier.1vs0	AD	APOE4	APOE3_c1
Inh_Chandelier	1vs0	GOBP_CELLULAR_RESPONSE_TO_STRESS	2.92668e-05	0.00230185	0.57561	-0.264974	-1.3198	1619	TP63|PLEKHA1|RPS6KA3|FOS|CCNG1|FADS1|YAP1|DPF1|MAP2K3|BFAR|ACTL6B|DDIT4|PHLPP1|FLOT1|SPP1|AK4|CRYAB|DOT1L|MAP3K4|JUNB|BAG3|CTSK|MINK1|AKT1|USP10|MBTD1|SELENOK|NFATC2|VPS13C|CPEB4|FBXO2|PPARGC1B|POLQ|NPAS2|NEK6|BMPR1A|FBXW7|WIPI1|BRSK1|GADD45B|SOCS5|GCNA|ECT2|FANCF|PPARA|PPP1R15A|EIF2AK3|CREBBP|PDS5B|MAPK8IP3|BNIP3L|BMPR2|CDC5L|MAPK8IP2|SPIRE1|HIPK2|NCK2|EGFR|DAB2IP|BCL2L1|RAD18|UBXN4|CHUK|PTPRF|USP3|ARID1B|STK24|NPEPPS|HSPA1A|SLC38A2|TRAP1|CEBPA|XRCC1|KDM6B|TMX1|DUSP1|SLF2|RBBP7|SOX4|MALAT1|HELB|ZMYND8|ZBTB7A|WAC|MORC3|BAD|NSMCE4A|LRRC8D|GSTM2|IGF1R|FLNA|TEX15|FMN2|LIG3|FAM168A|CRY1|TFPT|HSF1|EFHD1|ING2|SETD2|MYLK|PPP4C|AGAP3|MAPK8|EGR1|PDIA6|CHEK1|PRDX3|STX2|MAPK10|POLE2|TDP1|ACAA2|UBE2E2|NUDT16L1|ATG14|ANKZF1|MCMDC2|DHFR|TMTC4|EMSY|DONSON|NABP2|NIPBL|KIN|GAP43|ZMIZ1|TRIP12|TAF4|DNAJB1|DNAJA1|UBE2G2|MFHAS1|BNIP3|NFRKB|HIF1A|TRAF3|MCL1|MAP4K1|PHF1|SH3RF3|XRCC5|ATRX|MARCKS|PARP1|ZNF365|TNFRSF19|MAN1A1|PRRX1|TNIK|SKIL|WNT16|TRIB3|PAFAH1B1|LONP1|TADA2B|DPF3|DYRK1A|CTC1|ERRFI1|OSER1|ROCK2|TFAP4|CDKN2AIP|PICK1|TRAF4|FAM162A|TOPORS|INSIG1|CAB39|BCL6|HYOU1|HERC2|SMARCD1|CCDC13|TAF12|MORF4L1|ACTB|HIPK1|RSL1D1|WIPI2|RNF139|EGLN1|MAP3K20|ZBTB1|BID|PXN|UBE2V2|DCLRE1C|REL|TRIB1|TRAF6|CYLD|HELQ|PARP4|UBQLN4|SLC7A5|RASSF2|CDKN2D|RNF126|MAP4K4|RACK1|MAPT|SIRT7|MGME1|SCN2A|SMARCC2|RIPK1|MFSD2A|TAF6|MAP1B|RELL1|PPP1CA|TLK2|PTEN|SNW1|PARP6|PDK1|FANCB|RUVBL2|ERN1|LPCAT3|EYA4|EP300|NFAT5|UBQLN1|BRSK2|ARID2|AQP11|FXR1|SCAP|TADA1|PLEC|PDS5A|DNAJC3|CHAF1B|STK25|PSME4|CHORDC1|ZNF622|PTTG1IP|APLF|HSPA1B|PRKD1|QRICH1|PPP4R3B|RELL2|DDX3X|CYP1B1|SF3B3|ITCH|MORC2|GSTP1|MAPKBP1|PRKCG|MSH6|ARHGEF2|ENO1|FEM1B|HSPB1|USP15|SLC7A11|PPM1D|SLC8A3|TP53BP1|BLM|NUDT15|POLDIP2|HSPB8|PLIN3|EXO5|KIAA0319|DHX9|NFKBIA|FUT8|FOXO3|CCDC88C|SIRT2|IRAK1|DMAP1|SMARCE1|CFTR|RELB|SMPD3|SMARCA2|HMCES|OPRD1|CLOCK|TIRAP|ERO1A|TAOK2|JUND|NFE2L3|UBA5|PLK2|ATF6|PKD2|FANCC|DNA2|ROMO1|NPLOC4|STN1|PER1|MPND|ZFP36L1|NEK4|VEGFA|MDC1|RPS6KA1|FAAP20|ATAD5|ID2|MCM8|SPIDR|USP7|ITPR1|SWSAP1|IER5|FNIP2|CEBPB|XRCC6|MAP3K13|MCM3|FBXO22|CIB1|SEC16A|GRINA|EDNRA|BCAP31|FOXN3|ERCC6|MIOS|XAB2|ABCB10|RNASEH2C|PIK3C3|CCM2|ASH2L|MSX1|SMARCD3|ANKRD6|PPP5C|HNRNPK|CDC37|TOR1A|EP400|DERL3|TFIP11|MARVELD3|ZFYVE26|ZNF830|HRAS|CHAC1|JKAMP|PAWR|GCH1|AXL|PHLDA3|USP28|GPS2|MAP3K15|CHRNA4|TRRAP|SVIP|CGAS|AXIN1|SH3RF2|TMUB1|TAF9B|DSC2|YY1|CERS2|TIPIN|XIAP|RIPK2|KAT2B|ZNF385A|MAP3K7|STXBP4|PNPLA8|PTN|TNFAIP3|ATMIN|WDR33|LYN|PTTG1|HERPUD1|PAXIP1|NR4A3|NRDE2|MC1R|NBN|MAPK11|HSP90AA1|UPF1|ADCY8|PBRM1|YBX1|KLF2|SREBF2|DCUN1D5|RGCC|OS9|SPINDOC|MSH4|PDGFD|SIN3A|GABARAP|NCOA7|NAIP|SUV39H2|NET1|BCL7B|SELENOS|TCIM|CCNA2|EDEM1|PRKAA1|JMY	GO	GO	GOBP	1973	Inh_Chandelier.1vs0	AD	APOE4	APOE3_c1
Inh_Chandelier	1vs0	GOBP_RESPONSE_TO_TRANSFORMING_GROWTH_FACTOR_BETA	3.01622e-05	0.00234404	0.57561	-0.38096	-1.64653	223	FOS|LTBP1|CTSK|CLDN1|COL4A2|BMPR1A|ADAMTSL2|PPARA|CREBBP|ZNF451|HIPK2|PTK2|TWSG1|ADAM17|ARID4A|HSPA1A|GDF10|USP9Y|RBBP7|ZBTB7A|RASL11B|IGF1R|STAT3|TGFB3|ING2|PPM1A|SPRY1|WFIKKN1|ZMIZ1|NR3C1|ZEB1|NKX2-1|PARP1|ROCK1|SKIL|LIMS1|ZFHX3|ROCK2|OGT|ZFP36L2|ITGB1|PXN|ITGB8|APPL2|SNW1|EP300|SUDS3|SMAD9|LTBP4|FBN1|SMAD2|SNX25|USP15|FUT8|DLX1|SMAD5|SOX6|ZFP36L1|SMAD7|APPL1|ZYX|HDAC1	GO	GO	GOBP	284	Inh_Chandelier.1vs0	AD	APOE4	APOE3_c1
Inh_Chandelier	1vs0	PID_NFAT_3PATHWAY	3.08012e-05	0.0111795	0.557332	-0.578919	-1.99777	50	NFATC2|MEF2D|CREBBP|BCL2L1|XPO1|PIM1|BAD|MAP3K8|MAPK8|FKBP8|KPNA2|CSNK2A1|YWHAG|RCAN2|EP300|NR4A1|PRKCZ|PRKCG|AKAP5|RAN|YWHAH|PRKCH|YWHAZ|CABIN1|RCAN1|PPP3CA|CSNK1A1|NFATC3	CP	CP	PID	53	Inh_Chandelier.1vs0	AD	APOE4	APOE3_c1
Inh_Chandelier	1vs0	GOBP_RESPONSE_TO_LIPID	3.14044e-05	0.00239531	0.557332	-0.306996	-1.45369	632	FOSB|TP63|RPS6KA3|FOS|YAP1|MAP2K3|DDIT4|SPP1|WNT3|CRYAB|PDE4B|CLDN1|LBH|AKT1|PPARGC1B|AHR|TRERF1|PLPP1|BCHE|FDX1|TMF1|PPARA|ABCA3|HES1|GPI|KLF9|EGFR|ADAM17|DAB2IP|HSPA1A|PLCG2|PTK7|IL12RB2|PKN1|RBBP7|TNIP1|AKAP8|TAB2|SMYD3|ZBTB7A|ADCY6|GLB1|PIM1|BAD|KDM3A|IGF1R|CRY1|ADCY5|STAT3|TGFB3|HSF1|PGRMC2|MAPK8|PRDX3|NFKBIB|RET|ZMIZ1|TRIM24|DNAJA1|NR3C1|STAT5B|ADAM15|MAP4K1|XRCC5|ABCG1|PARP1|CALCOCO1|LDOC1|TACR1|MED1|ERRFI1|CAPN2|ROCK2|TFAP4|INSIG1|SMARCD1|BCR|ZFP36L2|GNB1|TRIB1|TRAF6|SLC7A5|STRN3|CDKN2D|GDAP2|LMO3|MAP1B|SNW1|RUVBL2|EP300|ADAMTS13|LCOR|C2|RARA|HSPA1B|RARG|AKAP12|ESRRA|CYP1B1|NR4A1|LITAF|RNF6|SMAD2|GSTP1|NFKBIA|FOXO3|IRAK1|CFTR|BCL10|CLOCK|TIRAP|JUND|EIF4E|UBA5|VPS54|PER1|ZFP36L1|CDK19|PDCD7|MBD3|CEBPB|HDAC1|SLC11A1|SOX10|ATP2B1|RAN|TRIM68|NPC1|CPS1|PMEPA1|PPP5C|POR|CNP|CARD8|FAM107A|GCH1|AXL|WNT5B|YWHAH|YY1|NTRK3|RIPK2|TNFAIP3|LYN|ALAD|NR4A3|ABHD2|HAVCR2|UPF1|ADCY8|AKR1C1|NCOR2|SELENOS|CCNA2|PRKAA1|CSF2RB|RBFOX2|PCK2|PAM|AIFM1|FKBP4|DNMT3A|AANAT|HDAC6|MAPKAPK2|SGK1|CXCL13|SPON2|CDKN1B|CDO1|AR|GRAMD1C|IGFBP2|GOT1|STXBP1|MAPK14|SNCA|PELI1|UFM1|PDCD4|SAFB2|MT-ND3|KDM4C|ADM|SOD2|UBR5|GHR|WNT8A|TBXAS1|LRP6|NFKBIZ|MTDH|TFRC	GO	GO	GOBP	922	Inh_Chandelier.1vs0	AD	APOE4	APOE3_c1
Inh_Chandelier	1vs0	GOBP_CELLULAR_RESPONSE_TO_LIPID	3.15558e-05	0.00239531	0.557332	-0.329373	-1.51701	424	TP63|FOS|YAP1|MAP2K3|DDIT4|SPP1|WNT3|PDE4B|CLDN1|LBH|AKT1|PPARGC1B|AHR|TRERF1|PLPP1|FDX1|TMF1|PPARA|HES1|KLF9|EGFR|DAB2IP|HSPA1A|PLCG2|PTK7|PKN1|TNIP1|AKAP8|SMYD3|ZBTB7A|ADCY6|PIM1|BAD|KDM3A|IGF1R|CRY1|ADCY5|HSF1|PGRMC2|MAPK8|NFKBIB|RET|ZMIZ1|TRIM24|DNAJA1|NR3C1|ADAM15|MAP4K1|XRCC5|PARP1|CALCOCO1|LDOC1|MED1|ERRFI1|CAPN2|ROCK2|TFAP4|INSIG1|SMARCD1|BCR|ZFP36L2|GNB1|TRIB1|TRAF6|SLC7A5|STRN3|LMO3|SNW1|RUVBL2|EP300|ADAMTS13|LCOR|RARA|HSPA1B|RARG|ESRRA|CYP1B1|LITAF|RNF6|GSTP1|NFKBIA|IRAK1|CFTR|BCL10|CLOCK|EIF4E|UBA5|VPS54|PER1|ZFP36L1|CDK19|CEBPB|HDAC1|SOX10|ATP2B1|RAN|TRIM68|NPC1|CPS1|PMEPA1|CARD8|FAM107A|AXL|WNT5B|YWHAH|NTRK3|RIPK2|TNFAIP3|LYN|NR4A3|ABHD2|HAVCR2|UPF1|ADCY8	GO	GO	GOBP	608	Inh_Chandelier.1vs0	AD	APOE4	APOE3_c1
Inh_Chandelier	1vs0	GOBP_SYNAPSE_ORGANIZATION	3.21228e-05	0.00241032	0.557332	-0.339599	-1.56191	417	CTTNBP2|PDLIM5|CACNG2|PPFIA4|GRIN2B|AKT1|PLXNA4|CTBP2|DTNBP1|IGSF21|DBN1|DSCAM|CNKSR2|SPTBN2|DOCK10|FRMPD4|DAB2IP|TANC2|PTPRF|ANK3|WASF1|PCLO|PTK7|NLGN2|KIF1A|CDH6|COL4A1|IGF1R|FLNA|NTRK2|RPS6KA5|SLITRK5|ASAP1|SHANK3|IL1RAP|EFNB3|RAB39B|CAST|HOMER1|CHRNB1|SORT1|SHANK1|CAMK2B|GAP43|ANAPC2|PPFIA2|ADGRB3|SEMA4D|LAMA5|ZNF365|ROCK1|PAFAH1B1|DIP2A|ADD2|PLXNB2|OGT|DNM3|PICK1|UNC13A|SIPA1L1|NLGN1|ADGRB1|LRFN2|ACTB|SRGAP2|EGLN1|GABRB3|ITGB1|PLXNC1|CACNB4|IL1RAPL1|MAPT|WASF3|GABRG2|MAP1B|PDZRN3|PTEN|DLG4|RAP1B|CLSTN2|CDH1|NRCAM|EPHB3|RELN|LRRTM1|LRFN3|SLC7A11|SLC8A3|NLGN4Y|NEFH|CDH8|SLITRK4|CFL1|NEGR1|RAB3A|DNER|UNC13C|ABHD17B|ARF4|ARHGAP44|STK38|APPL1|DLG5|DBNL|ZNF804A|DMPK|SPTB|PTPN13|ASIC2|NRG3|ALS2|ARF6|MYCBP2|SPOCK2|CBLN2|BCAN	GO	GO	GOBP	466	Inh_Chandelier.1vs0	AD	APOE4	APOE3_c1
Inh_Chandelier	1vs0	GOBP_REGULATION_OF_HYDROLASE_ACTIVITY	3.51702e-05	0.00259416	0.557332	-0.303135	-1.44586	706	TP63|AFDN|CAMK2D|RPS6KA3|PRKG1|ROBO1|CRYAB|RGS6|CTSK|RGS16|GRIN2B|AKT1|PLXNA4|PPARGC1B|PPP4R4|ECT2|PPP1R15A|EIF2AK3|FGD1|DOCK10|GPI|PLXNA2|PTK2|EGFR|DAB2IP|RDX|ARAP2|RAP1GDS1|HSPA1A|RAPGEF6|RAB3GAP1|SOX2|PCSK1N|BAD|ABHD5|RALGPS2|RAPGEF2|PERP|NTRK2|RGS8|LPIN1|MGAT5|STAT3|RAG1|HSF1|SIAH2|RGS7|RALGAPA1|ASAP1|CASP8AP2|RAP1GAP|EPHA5|PICALM|AGAP3|ARHGEF26|MAPK8|ARHGAP29|PRDX3|PPP1R11|CAST|SNX9|TBC1D30|ARHGAP35|TBC1D16|SPRY1|SORT1|EVI5L|IFI6|WFIKKN1|PTPA|RAPGEF4|GAPDH|SEMA4D|TIMP3|ROCK1|SPOCK1|IQGAP2|PAFAH1B1|CSNK2A1|CTSL|RGS4|RASGRP3|PLXNB2|CTSS|LIMS1|CHN1|ROCK2|TFAP4|FAM162A|VAV2|SIPA1L1|BCL6|BICD1|RGL3|PPP6R1|ANTXR1|DVL3|PKP4|SRGAP2|EGLN1|BCR|WFDC3|ITGB1|BID|PLXNC1|TBC1D9|CDKN2D|MAP4K4|RACK1|CCDC125|MAPT|PIH1D1|RICTOR|RHBDF2|DHCR24|RASAL1|ABR|AGAP5|TIAM1|EPHB3|CYFIP2|PRKD1|PIP5K1A|DDX3X|NR4A1|PRKCZ|RASA1|RAB3GAP2|AGAP9|RABGAP1|UACA|RALBP1|POLDIP2|GPC3|GPR137B|DVL2|DOCK9|CPAMD8|BCL10|TBC1D5|TBC1D8|NLRP12|SIPA1L3|RCC2|ANP32B|VEGFA|SCARB2|ARF4|RPS6KA1|CRB2|ARHGAP44|SGSM1|RAPGEFL1|HTR2A|HDAC1|EDNRA|BCAP31|SERPING1|PLXNA3|FGF2|ALS2|CBLB|RGS9|SPOCK2|APLP2|SNX13|DFFA|POR|TBC1D25|HRAS|FERMT2|CARD8|TMED10|KIT|AMOT|CAMK2A|CORO1C|TBC1D14|NTRK3|XIAP|RIPK2	GO	GO	GOBP	976	Inh_Chandelier.1vs0	AD	APOE4	APOE3_c1
Inh_Chandelier	1vs0	REACTOME_INTERLEUKIN_4_AND_INTERLEUKIN_13_SIGNALING	3.5281e-05	0.0111795	0.557332	-0.537903	-1.94888	66	FOS|JUNB|AKT1|SOCS5|BCL2L1|SOX2|PIM1|STAT3|HIF1A|MCL1|ZEB1|LAMA5|IL6R|ITGAX|BCL6|JAK1|ITGB1|ITGB2|FOXO3|OPRD1|VEGFA|FGF2	CP	CP	REACTOME	111	Inh_Chandelier.1vs0	AD	APOE4	APOE3_c1
Inh_Chandelier	1vs0	GOBP_PROTEIN_CONTAINING_COMPLEX_ORGANIZATION	3.53676e-05	0.00259416	0.557332	-0.265892	-1.31746	1456	TP63|AFDN|DMAC2|WDR1|OSBPL2|MAP1A|YAP1|RSF1|FLII|DDIT4|CRYAB|CLDN1|TXNL4A|GRIN2B|POLQ|SAR1A|SSH1|SPTBN2|HELLS|ECT2|WIPF1|CREBBP|PFDN6|GMNN|MT-ND1|ABCA3|HES1|ARHGAP18|TAF8|MAPK8IP2|SPIRE1|NIN|MT-ND5|IKZF4|ATPAF2|PTK2|NCK2|MYADM|SNAP91|DAB2IP|BAIAP2L2|DDX46|RDX|RAP1GDS1|VMP1|ARPC2|HSPA1A|PLCG2|WASF1|KCTD16|SSBP3|KCTD9|CORO1A|SLF2|SVIL|KCND3|WDR19|LCMT1|CAMSAP1|ME1|SMYD3|GTF2A2|ADD1|BAD|PDE4DIP|LRRC8D|IGF1R|KIF2A|CELF2|DNAH17|SF3B2|CARD11|HSF1|TSG101|SETD2|RIC3|PICALM|MAPK8|MAP2|IL1RAP|SCAF4|PPM1A|NDUFA1|RSPH9|KIRREL1|SRSF12|CLIP1|CENPE|DIAPH2|HOMER1|MED24|SNX9|CELF4|MT-CO3|ATG14|TMEM35A|ANO6|MED28|ARPC5L|SHANK1|TMOD3|LAMC1|ELOB|MTRF1|TAF4|BNIP3|PRUNE1|NDUFA3|MT-ND2|RANGRF|PSMD5|SPTBN4|NSF|TTBK2|KIF5B|KPNA3|KCTD13|XRCC5|ABCG1|ATRX|GSPT1|PARP1|EHD4|ANLN|MED1|LONP1|GOLGA2|CCSAP|COX19|AGO2|TRAPPC1|ADD2|DYRK1A|SPAG1|UQCC2|NDUFAF4|MICAL2|C9orf24|RAB5IF|KCNA4|TFAP4|HDGFL3|UNC13A|COX7A2L|COIL|LLGL1|NDUFA6|SMARCD1|TAF12|NCKAP1|DRG1|EIF5A|SH3GL2|SNAP25|WIPI2|NLRC3|SF3A2|MCOLN1|TRIM54|FYCO1|ZBTB1|ABCA5|SSNA1|BID|PXN|SLAIN2|APPL2|MT-ND6|UBQLN4|CLIP3|KIFAP3|CCT2|RACK1|TTC19|MAPT|PIH1D1|PRPF39|CELF5|WASF3|SMARCC2|KIF25|RIPK1|CHMP2B|PSMG3|MFSD2A|NDUFA8|CRTC3|RICTOR|ACSL3|UBE2K|TAF6|MAP1B|PPP1CA|MRPS7|DLG4|RUVBL2|CPTP|LPCAT3|EP300|MED15|SNAP25-AS1|BMF|UBQLN1|CEP57|ROM1|ATL1|NUP107|ARID2|AQP11|RAP1B|MT-ND4|TIAM1|TRAPPC5|PLEC|LIN7A|TUBG1|NAV3|CHAF1B|TLN1|MED19|TRAPPC8|HSPA1B|CYFIP2|PRKD1|BAZ1A|SNRPD1|DDX3X|PRKCZ|CENPJ|EIF3B|SF3B3|SMAD2|TCAP|RASA1|FARSA|ARHGEF2|PHF5A|BRD2|MTRF1L|STK4|TP53BP1|BLM|MED18|NDUFC1|DHX9|SWAP70|RBMX2|SIRT2|APBA1|SMARCE1|SNRPB|BCL10|ATP5F1D|OPRD1|TIRAP|MARK4|UPB1|CFL1|NDUFB7|MAGI1|NSG2|PKD2|FANCC|VDAC2|NAF1|RAB3A|SCO1|ANP32B|RTN4|ISG15|UNC13C|DNAAF5|VEGFA|CCDC65|EIF3K|KCNJ12|JMJD6|KCTD2|SPIDR|APIP|DLG5|TEAD1|DBNL|FNIP2|CCT8|EIF3F|UBTF|CIB1|MAPRE3|SEC16A|TSPYL1|XAB2|SPTB|PIK3C3|REPS2|KATNB1|KCNA2|SMARCD3|PMEPA1|SPTBN1|ARL6|ALS2|PEX5|CENPK|MED22|ATL2|ARF6|TSSC4|OGFOD1|YME1L1|GEMIN6|UQCC3|NDE1|GLS|TFIP11|COX17|PXDN|TBC1D25|FERMT2|CARD8|FAM107A|FMN1|GCH1|TMED10|AP2M1|TRAF7|SVIP|NAA60|AXIN1|FASTKD2|HSD17B10|FARSB|DCTN1|MDN1|CHCHD7|MCU|TAF13|CLNS1A|CPSF6|TUBG2|ALAD|NDUFAF6|NDUFS7|CABIN1|DNAJC9|RPS5|MRPL58|TUBGCP6|FOXRED1|HSP90AA1|UPF1|ADCY8|CCDC40|LMOD3|SKAP1|CHMP2A|TWNK|SNRNP200|ADAR|PFN2|FSCN1|DHX33|SNRPF|NCKAP5L|PLAGL2|PARD6B|GTF2E1|NDUFB11|ARHGAP28|HP1BP3|TAPBPL|RBMX|CSNK1A1|SURF1|MED21|FAS|CATIP|GTF2B|RALB|COA4|SLC1A2|RAF1|DNAJB12|EIF2AK2|HLA-DMA|ABCA7|FUS|AIFM1|LDLRAD4|ECPAS|FADD|MED25|FKBP4|DNAI1|MSRB2|USP50|TRAF1|MDM2|EIF3G|HDAC6|KCTD8|GBA2|CRNKL1|MED30|HPRT1|PRPF31|CXCL13|SOAT1|CDKN1B|CDK5RAP2|DYRK3|SH3PXD2B|RRM1|SYT1|VPS4A	GO	GO	GOBP	1828	Inh_Chandelier.1vs0	AD	APOE4	APOE3_c1
Inh_Chandelier	1vs0	REACTOME_RAC1_GTPASE_CYCLE	3.79143e-05	0.0111795	0.557332	-0.41235	-1.7153	167	KALRN|FAM13A|ECT2|WIPF1|DOCK10|KTN1|CDC42BPA|ARAP2|WASF1|PKN1|TMPO|ARHGAP5|ARHGAP29|ARHGAP35|TRIO|WIPF3|DOCK2|IQGAP2|SRGAP1|CHN1|VAV2|ARHGAP32|NCKAP1|SRGAP2|BCR|ITGB1|NHS|WASF3|CDC42EP4|ABR|TIAM1|CYFIP2|MCF2L|RALBP1|CIT|SWAP70|DOCK9|RACGAP1|ARHGAP44|ALS2|PAK5|FERMT2|MYO9B|LEMD3|ARHGAP26|JAG1|FGD5|ARHGAP21|DOCK7|PARD6A|DOCK3|MCAM|FAM13B|DOCK8	CP	CP	REACTOME	184	Inh_Chandelier.1vs0	AD	APOE4	APOE3_c1
Inh_Chandelier	1vs0	GOMF_HIGH_VOLTAGE_GATED_CALCIUM_CHANNEL_ACTIVITY	3.82258e-05	0.00277265	0.557332	-0.737482	-2.10121	21	CACNA1G|SCN7A|SCN8A|SCN9A|CACNA1E|CACNA1D|CACNA1I|CACNA1C|CACNB4|SCN1A|CACNA1A|SCN2A	GO	GO	GOMF	24	Inh_Chandelier.1vs0	AD	APOE4	APOE3_c1
Inh_Chandelier	1vs0	GOBP_N_TERMINAL_PROTEIN_AMINO_ACID_ACETYLATION	3.92217e-05	0.00281362	0.557332	-0.781523	-2.04144	15	NAA50|CREBBP|SOX4|NAA15|NAA16|NAA30|EP300|NAA25|NAA60|KAT2B|NAA38|NAA35|NAA20|AANAT	GO	GO	GOBP	17	Inh_Chandelier.1vs0	AD	APOE4	APOE3_c1
Inh_Chandelier	1vs0	GOMF_PROTEIN_CONTAINING_COMPLEX_BINDING	4.2456e-05	0.0029806	0.557332	-0.279444	-1.36344	1050	AFDN|VLDLR|WDR1|DST|FOS|NEBL|FLII|SMARCA1|SPP1|CRYAB|BAG3|CTSK|ATP6V0D1|PPIB|CTBP2|CPEB4|MYO5A|MACF1|AHR|SPTBN2|ABLIM3|PPARA|NCKIPSD|HES1|MAPK8IP2|YTHDF3|PTK2|NCK2|EGFR|ADAM17|DAB2IP|CPEB3|RAD18|PTPRF|ARID1B|ANK3|GPSM2|ARPC2|WASF1|CORO1A|SLF2|SVIL|PKM|CAMSAP1|PIWIL2|HELB|MYH9|PIM1|ADD1|IGF1R|FLNA|NUP58|TFPT|NEAT1|TGFB3|TSG101|ING2|NAA15|EED|PFKP|NF2|KIF3A|HOMER1|DCTN2|MED24|SNX9|ARHGAP35|DNTTIP1|ARPC5L|SORT1|SHANK1|MTIF2|NIPBL|SLC27A5|AJAP1|PKP2|ADAM15|LGALS8|ITGAL|SPTBN4|NSF|KIF5B|DOCK2|XRCC5|MARCKS|PARP1|ANXA6|LAMA5|ANXA11|IQGAP2|GATAD2B|PEX26|PAFAH1B1|CD9|KCNIP2|MED1|CTSL|ADD2|CTSS|PCOLCE|CAPN2|AP1AR|DDR1|TUB|CTNNAL1|ITGAX|MB21D2|CXADR|PICK1|CNGB3|NAA16|GNAZ|CLMN|BICD1|LAMB3|STAB2|CTNNA3|ANTXR1|EIF5A|ACTB|ACTR3|MAP3K20|ITGB1|NDUFA4|FSCN3|GNB1|ITGB8|APPL2|STRN3|KIFAP3|RACK1|MAPT|SNRPA|WASF3|SMARCC2|RIPK1|PSMG3|NDUFA8|RICTOR|MAP1B|FST|PPP1CA|FRMD5|PTEN|DLG4|RUVBL2|KCNE1|IRS2|CDC42BPB|ADAMTS13|MYO1C|DLGAP1|RAP1B|SCAP|PLEC|PSME4|ZNF622|TLN1|LTBP4|MRC2|SNRPD1|RELL2|FBN1|DDX3X|PRKCZ|SF3B3|ITCH|TSHR|HNRNPAB|GLI3|MSH6|EFL1|SRRT|ITGB2|NEFH|DHX9|SAMD14|SND1|SMARCE1|CFTR|SNRPB|EIF1B|EDIL3|COL5A1|BCL10|GNAO1|CFL1|TBC1D5|SMG6|NPLOC4|ISG15|GNAL|SMAD7|CRB2|EIF3K|JMJD6|KCTD2|MCM8|HEXIM1|RPLP1|APPL1|STRN|HTR2A|DBNL|MBD3|XRCC6|MAP3K13|HDAC1|GTPBP4|SNX1|BCAP31|ERCC6|GUCY1B1|RAN|SEC61A1|SPTB|PHIP|MYO18B|SNX2|CPS1|KATNB1|EPB41L2|PLS1|FBXW11|SPTBN1|FGF2|PTPRN|TLN2|LRRC43|MYO7A|SEC61G|SORBS1|MR1|TPM4|DERL3|CORO1B|FERMT2|SRP68|MYO9B|GCH1|PKNOX2|LEMD3|PLP1|CGAS|MAIP1|CORO1C|ACTN1|GNA11|MYH10|ABLIM2|PTN|ATMIN|SLC25A3|CPSF6|LYN|ALAD|CD151|CABIN1|CCBE1|USH2A|HSP90AA1|UPF1|MYO1E|GCLM|PTPRC|NCOR2|SIN3A|GABRR1|FSCN1|MLLT6|DHX33|PVALEF|CDKN1C|GGA3|ANKRD54|PRKAA1|JMY|PLS3|ANXA7|PPP3CA|HP1BP3|TAPBPL|EEF2|PTPN1|PAFAH1B3|SLC26A5|MARCKSL1|ADAM22|HLA-DMA|ECPAS|FADD|MAFB|PHAX|NEB|GLYR1|SPARCL1|MDM2|ITGA1|HDAC6|MTHFR|DDB1|MTA2|MYO19|PRPF31|KHDRBS1|TMEM147|CDKN1B|CDK5RAP2|TELO2	GO	GO	GOMF	1281	Inh_Chandelier.1vs0	AD	APOE4	APOE3_c1
Inh_Chandelier	1vs0	GOCC_SUPRAMOLECULAR_POLYMER	4.30752e-05	0.0029806	0.557332	-0.297707	-1.4223	732	PALLD|DST|MAP1A|NEBL|RADIL|LTBP1|PDLIM5|MAP4|TTLL7|COL27A1|CTPS1|CRYAB|BAG3|PDE4B|DYNC1H1|CCT6A|NEK6|KIF1C|TTLL6|MYO5A|COL4A2|COL11A1|MACF1|MAP7|WIPF1|NCKIPSD|SPAG17|CSPP1|ARHGAP18|TTLL5|NIN|ADPRHL1|MYL12B|ANK3|LRRC49|NUDC|CORO1A|SVIL|CAMSAP1|KIF1A|ARFGEF2|MYH9|PDE4DIP|COL4A1|SLC1A4|KIF2A|FLNA|HOOK2|DNAH17|EML1|TFPT|NINL|RAB11A|SCN8A|MAP10|HOOK3|MAP2|REEP3|KIF3A|CLIP1|CENPE|DIAPH2|HOMER1|DCTN2|CLIP2|TMOD3|PKP2|POLR2M|SPTBN4|SNTB2|KIF5B|REEP2|CCDC181|COL4A4|MTUS1|PAFAH1B1|GOLGA2|CCSAP|OBSCN|CAVIN4|PPP1R12B|DNM3|FBXL22|CAB39|BICD1|DYNLRB1|TUBA4A|CACNA1D|NCKAP1|PPP2R5A|MNS1|TRIM54|MYO3A|SSNA1|APPBP2|MYOM2|CACNA1C|SLAIN2|CYLD|RASSF5|PARP4|CLIP3|THSD4|SCN1A|KIFAP3|CCT2|MAPT|KIF25|CHMP2B|C4orf47|MAP1B|MAP6|TPGS2|TLK2|TTLL4|KCNE1|CSRP2|CEP57|MYO1C|FXR1|AKNA|PLEC|TUBG1|CEP170|SH2B2|INCENP|NAV3|LTBP4|LZTS2|TCHP|FBN1|TOGARAM2|CENPJ|TCAP|TTLL9|ARHGEF2|ENO1|HSPB1|RPGRIP1L|NEFH|MAP9|SIRT2|COL5A1|HSPH1|BCL10|TTL|STIM1|RCC2|RACGAP1|SCO1|EML5|MTUS2|KIF4A|DNAH3|SMTN|ARL3|CCT8|ZNF804A|TUBB4B|FBXO22|MAPRE3|CMYA5|MYO18B|KATNB1|PLS1|FBXW11|SPTBN1|CCT5|ARL6|ENKUR|NDE1|TPM4|CORO1B|KIF13B|FERMT2|MYO9B|FMN1|PAWR|KIF3C|FHL2|SPECC1|SHANK2|AMOT|CORO1C|ACTN1|DCTN1|TUBB6|KAT2B|MYH10|TUBG2|SORBS2|JAKMIP1|TUBGCP6|EML6|LMOD3|CHMP2A|KIF11|GABARAP|PVALEF|NCKAP5L|SELENOS|KIFC3|PLS3|KCNN2|PPP3CA|HOOK1|CSNK1A1|KIF1B|DLGAP2|NUSAP1|KLC4|AK1|FKBP4|NEB|DNAI1|KIF5C	GO	GO	GOCC	1026	Inh_Chandelier.1vs0	AD	APOE4	APOE3_c1
Inh_Chandelier	1vs0	GOBP_REGULATION_OF_CELLULAR_COMPONENT_SIZE	4.31175e-05	0.0029806	0.557332	-0.35623	-1.5911	305	WDR1|FLII|SPP1|WNT3|PLXNA4|MACF1|SSH1|DSCAM|SPTBN2|PPP1R15A|ARHGAP18|BMPR2|NCK2|MYADM|BAIAP2L2|RDX|ARPC2|CORO1A|SVIL|LIMK1|ADD1|DIP2B|ARHGAP5|RAB11A|PICALM|MAP2|SHANK3|KIRREL1|SEMA5B|CDH4|SNX9|ARHGAP35|ANO6|ARPC5L|TMOD3|RET|ANAPC2|SPTBN4|SEMA4D|PAFAH1B1|ADD2|VAV2|NCKAP1|SLC12A8|MYO3A|SLC12A1|E2F4|MAPT|RICTOR|MAP1B|PPP1CA|RAB3B|PTEN|AQP11|CDH1|NRCAM|ZFYVE27|CYFIP2|RARG|RNF6|KCNMA1|RASA1|GOLGA4|KIAA0319|CIT|SWAP70|TTL|RTN4|VEGFA|RIN3|SLC12A9|MAP3K13|SPTB|PLXNA3|PLS1|SPTBN1|ALS2|GDI1|ARF6|CDKL3|RAB5A|RAB21|FMN1|AP2M1|SEMA3D|SLC12A2|CLNS1A|HSP90AA1|ABCB8|LMOD3|SEMA3E|SIN3A|PFN2|ARHGAP28|HP1BP3|TRIM46|SLC26A5|NEB|HDAC6|OLFM1|WNK3|GBA2	GO	GO	GOBP	353	Inh_Chandelier.1vs0	AD	APOE4	APOE3_c1
Inh_Chandelier	1vs0	GOBP_LEUKOCYTE_CELL_CELL_ADHESION	4.33758e-05	0.0029806	0.557332	-0.36189	-1.59889	273	ACTL6B|AKT1|SELENOK|SOCS5|ZBTB16|PPARA|HES1|NCK2|TWSG1|ARID1B|CORO1A|SOX4|TNIP1|BAD|CARD11|MAP3K8|RAG1|ITPKB|EFNB3|RUNX1|ZMIZ1|CHST2|STAT5B|ITGAL|SEMA4D|ROCK1|ADD2|MAD1L1|BCL6|CERCAM|AP3D1|SMARCD1|ACTB|ZBTB1|ITGB1|TRAF6|SMARCC2|NFAT5|ARID2|RARA|FGL1|PRKCZ|ITCH|GLI3|ST3GAL4|ITGB2|FOXO3|IRAK1|SMARCE1|HSPH1|BCL10|SMARCA2|PAG1|DTX1|PRKAR1A|SMAD7|EGR3|DLG5|CEBPB|SMARCD3|CBLB|TMEM131L|FLOT2|PAWR|TNFSF13B|RIPK2|LYN|NR4A3|STK10|HAVCR2|PBRM1|SKAP1|TNFSF9|FUT9|PTPRC|GLI2|SELPLG|IRF1|PPP3CA|DOCK8|HLA-DMA|FADD	GO	GO	GOBP	415	Inh_Chandelier.1vs0	AD	APOE4	APOE3_c1
Inh_Chandelier	1vs0	REACTOME_NERVOUS_SYSTEM_DEVELOPMENT	4.34716e-05	0.0111795	0.557332	-0.315067	-1.47078	523	VLDLR|RPS6KA3|YAP1|NCAM1|ROBO1|GRIN2B|KALRN|CACNA1G|PLXNA4|COL4A2|HMGCR|DSCAM|SPTBN2|ABLIM3|DOK5|PLXNA2|PTK2|NCK2|AP2A2|EGFR|MYL12B|RDX|ANK3|ARPC2|NFASC|LIMK1|MYH9|COL4A1|NAB1|SCN7A|RPS6KA5|SIAH2|SCN8A|RAP1GAP|EPHA5|NCAN|RGMB|MAPK8|EFNB3|PRKAR2A|SCN9A|RPS11|ARHGAP35|TRIO|KCNQ3|PSMB2|RET|LAMC1|GAP43|GAB2|ELOB|PSMB6|COL9A1|RPL24|PSMD5|SPTBN4|FAU|SEMA4D|PIP5K1C|SDC2|GSPT1|ROCK1|COL4A4|CSNK2A1|PSMD12|SRGAP1|RPS13|PSMD6|LYPLA2|UBC|ROCK2|DNM3|RPL18|VAV2|LAMA1|SIAH1|SH3KBP1|TUBA4A|CACNA1D|ACTB|SH3GL2|SRGAP2|PSMD1|ACTR3|PABPC1|ITGB1|CACNA1I|CACNA1C|PSMD7|PLXNC1|CACNB4|SCN1A|SCN2A|NEO1|DLG4|IRS2|RPS15A|DPYSL5|PSMA7|AP2A1|TIAM1|NRCAM|PSME4|EPHB3|TLN1|RELN|RASA1|COL6A6|AKAP5|TRPC3|COL5A1|RPL31|CFL1|RPL7|RPL22L1|TRPC6|KIF4A|RPS6KA2|RPS6KA1|PSMB4|RPS8|RPLP1|TEAD1|LHX2|TUBB4B|SOX10|SPTB|PLXNA3|RPL34|LIMK2|SPTBN1|PAK5|PSMD3|RPL14|AP2B1|RPL27A|HRAS|MYO9B|AP2M1	CP	CP	REACTOME	580	Inh_Chandelier.1vs0	AD	APOE4	APOE3_c1
Inh_Chandelier	1vs0	REACTOME_PROTEIN_PROTEIN_INTERACTIONS_AT_SYNAPSES	4.49519e-05	0.0111795	0.557332	-0.494987	-1.8755	86	PDLIM5|FLOT1|PPFIA4|GRIN2B|DLGAP4|NRXN3|PTPRF|NLGN2|SLITRK5|APBA3|IL1RAP|HOMER1|SHANK1|PPFIA2|LIN7B|SIPA1L1|NLGN1|LRFN2|IL1RAPL1|DLG4|DLGAP1|LIN7A|DLG2|LRRTM1|LRFN3|NLGN4Y|APBA1|SLITRK4|GRIA3|DBNL|EPB41L2|APBA2|FLOT2|SHANK2|PTPRD|NTRK3|SLITRK1|SLITRK3|PPFIA3|DLGAP3|HOMER3|DLGAP2|SYT1|STXBP1|NRXN1|CASK	CP	CP	REACTOME	87	Inh_Chandelier.1vs0	AD	APOE4	APOE3_c1
Inh_Chandelier	1vs0	GOBP_REGULATION_OF_CELL_CELL_ADHESION	4.56182e-05	0.00310204	0.557332	-0.34491	-1.55582	342	AFDN|UBASH3B|PRKG1|ACTL6B|FLOT1|MINK1|AKT1|SELENOK|SOCS5|ZBTB16|PPARA|HES1|KIF26B|PTK2|NCK2|MYADM|TWSG1|RDX|ARID1B|ANK3|CORO1A|SOX4|SOX2|BAD|CARD11|MAP3K8|RAG1|NF2|ITPKB|EFNB3|RUNX1|ZMIZ1|CHST2|STAT5B|CD9|MAD1L1|BCL6|AP3D1|SMARCD1|ACTB|JAK1|ZBTB1|TRAF6|KIFAP3|SMARCC2|NFAT5|ARID2|AKNA|CDH1|EPHB3|RARA|LRFN3|FGL1|PTPRG|PRKCZ|ITCH|GLI3|ST3GAL4|ITGB2|SWAP70|FOXO3|IRAK1|SMARCE1|HSPH1|BCL10|SMARCA2|PAG1|DTX1|MAGI1|PRKAR1A|VEGFA|SMAD7|EGR3|DLG5|CEBPB|GTPBP4|SMARCD3|CBLB|TMEM131L|FLOT2|PAWR|TNFSF13B|RIPK2|LYN|NR4A3|JAG1|HAVCR2|PBRM1|SKAP1|RGCC|TNFSF9|FUT9|PTPRC|GLI2|IRF1|SPINT2|PPP3CA|PTPRR|DOCK8|HLA-DMA	GO	GO	GOBP	493	Inh_Chandelier.1vs0	AD	APOE4	APOE3_c1
Inh_Chandelier	1vs0	GOBP_NEGATIVE_REGULATION_OF_CELL_DIFFERENTIATION	4.76256e-05	0.00320516	0.557332	-0.321607	-1.49556	484	TP63|UBASH3B|YAP1|KLF13|ACTL6B|SPP1|WNT3|LBH|NFATC2|BMPR1A|FBXW7|SOCS5|DDX6|ZBTB16|PPARA|HES1|BMPR2|TOB1|ZBTB46|TWSG1|EGFR|DAB2IP|GPR137|CEBPA|ANKRD17|GDF10|SOX2|DLL3|DIP2B|RAPGEF2|STAT3|NKX6-3|RAP1GAP|HOOK3|MAP2|NF2|ITPKB|EFNB3|RUNX1|TUNAR|SEMA5B|SPRY1|MED28|TRIO|SORT1|STAT5B|JDP2|PKP2|SRA1|ZEB1|SEMA4D|NKX2-1|ABCG1|INPP5D|SKIL|TRIB3|MED1|RGS4|INSIG1|BCL6|SMARCD1|ACTB|ZFP36L2|DNMT1|ABCA5|ITGB1|ADAMTS12|TRIB1|APPL2|PROX1|KIFAP3|METTL14|FST|PTEN|HDAC4|DPYSL5|MIB1|CDH1|RARA|RARG|FBN1|RNF6|GLI3|GPR137B|KIAA0319|NFKBIA|SIRT2|DLX1|COL5A1|SMARCA2|DTX1|EIF4E|SOX6|PCM1|ANP32B|GDF11|RTN4|ZFP36L1|VEGFA|SMAD7|MYCN|ID2|HDAC1|LHX2|CIB1|SOX10|BRINP1|PLXNA3|MSX1|EIF4ENIF1|GDI1|CDKL3|TMEM131L|FERMT2|CNTN4|GPS2|YWHAH|AXIN1|YY1|CERS2|NTRK3|SEMA3D|PTN|LYN|TBX6|JAG1|ZNF536|USH2A|YBX1|DNAJB11|SEMA3E|IRF1|BCL7B|PRDM6|PPP3CA|BCL7A|TRIM46|SYNGAP1|SUFU|LDLRAD4|NFATC3|MAFB	GO	GO	GOBP	717	Inh_Chandelier.1vs0	AD	APOE4	APOE3_c1
Inh_Chandelier	1vs0	WP_BRAINDERIVED_NEUROTROPHIC_FACTOR_BDNF_SIGNALING_PATHWAY	4.76737e-05	0.0111795	0.557332	-0.432085	-1.74773	135	RPS6KA3|FOS|NCAM1|SPP1|GRIN2B|AKT1|DOK5|NCK2|ADAM17|CHUK|PTPRF|BAD|NTRK2|RPS6KA5|STAT3|MAPK8|EGR1|MAPK10|SORT1|STAT5B|NSF|MARCKS|CSNK2A1|VAV2|GABRB3|TRAF6|RACK1|MAPT|IRS2|TIAM1|SH2B2|NFKBIA|FOXO3|CFL1|EIF4E|RAB3A|GRIA3|RPS6KA1|KIDINS220|HRAS|CAMK2A|NTRK3|MAP3K2|YBX1|DOCK3|PRKAA1|KCNN2|EEF2|RAF1	CP	CP	WP	144	Inh_Chandelier.1vs0	AD	APOE4	APOE3_c1
Inh_Chandelier	1vs0	GOBP_ESTABLISHMENT_OF_ENDOTHELIAL_BARRIER	5.09651e-05	0.0033738	0.557332	-0.609407	-2.0083	40	AFDN|PPP1R16B|CLDN1|MYADM|RDX|RAPGEF6|ADD1|RAPGEF2|RAP2B|ROCK1|ROCK2|PDE4D|RAP1B|VEGFA|EDNRA	GO	GO	GOBP	54	Inh_Chandelier.1vs0	AD	APOE4	APOE3_c1
Inh_Chandelier	1vs0	GOBP_CELLULAR_RESPONSE_TO_HORMONE_STIMULUS	5.11652e-05	0.0033738	0.557332	-0.325649	-1.51005	468	FOSB|TP63|FOS|YAP1|CAPN10|DDIT4|LBH|AKT1|PPARGC1B|MYO5A|TRERF1|PLPP1|HCRTR2|TMF1|PPARA|NAMPT|KLF9|PTK2|RDX|RAP1GDS1|ARID1B|HSPA1A|PKN1|PKM|AKAP8|SMYD3|LPIN2|ZBTB7A|ADCY6|RXFP1|NCOA1|KDM3A|IGF1R|SIK2|LPIN1|CRY1|BCAR1|STAT3|HSF1|PGRMC2|ZMIZ1|TRIM24|EIF4EBP2|DNAJA1|NR3C1|STAT5B|SRA1|PARP1|ROCK1|CALCOCO1|NCL|TRIB3|MED1|LONP1|CTSL|CTSS|YWHAG|ERRFI1|ADIPOR2|PRKCI|ROCK2|OGT|TFAP4|INSIG1|ZFP36L2|PXN|GNB1|APPL2|STRN3|IDE|LMO3|MAP1B|EP300|IRS2|MYO1C|LEPROTL1|SH2B2|RARA|HSPA1B|RARG|FBN1|ESRRA|CYP1B1|NR4A1|PRKCZ|RNF6|TSHR|CLOCK|EIF4E|UBA5|VPS54|PER1|ZFP36L1|NR1D2|APPL1|HDAC1|EDNRA|SOX10|ATP2B1|RAN|TRIM68|PHIP|NPC1|CPS1|PMEPA1|SORBS1|POR|HRAS|FAM107A|KIT|YWHAH|CAMK2A|NSMF|KAT2B|STXBP4|LYN|NR4A3|ABHD2|TBC1D4|RAB10|ADCY8|GCLM|AKR1C1|NCOR2|PIP4K2B|SELENOS|CCNA2|PRKAA1|PTPN1|RBFOX2|RAF1|NCOA5|PCK2|AIFM1|GPR22|FKBP4|DNAI1|LEPR|HDAC6|SGK1|AR|IGFBP2|SLC2A8|GOT1|SOS2|BAIAP2|PNPLA3|SLC29A2|UFM1|SAFB2|MT-ND3	GO	GO	GOBP	613	Inh_Chandelier.1vs0	AD	APOE4	APOE3_c1
Inh_Chandelier	1vs0	GOBP_MYELOID_CELL_DIFFERENTIATION	5.41084e-05	0.00353219	0.557332	-0.3547	-1.58426	305	UBASH3B|WDR1|FOS|KLF13|JUNB|PPARGC1B|MAEA|FBXW7|ZBTB16|SMAP1|ZBTB46|HIPK2|ARID4A|HSPA1A|GPR137|CEBPA|KMT2E|ZBTB7A|MYH9|FLNA|STAT3|HSF1|PRDX3|ITPKB|RUNX1|TFE3|CNOT4|TMOD3|GAB2|NR3C1|STAT5B|MFHAS1|HIF1A|L3MBTL3|PARP1|INPP5D|PAFAH1B1|MED1|RCOR1|BCL6|CBFA2T3|ITGB8|TRIB1|TRAF6|RASSF2|JAGN1|RIPK1|EP300|RARA|HSPA1B|RARG|FBN1|ESRRA|SNRK|GPC3|GPR137B|NFKBIA|FOXO3|RELB|TIRAP|TF|UBA5|SMAD5|RACGAP1|DHRS7B|VPS54|ZFP36L1|ISG15|VEGFA|JMJD6|ID2|LYAR|CEBPB|CIB1|ABCB10	GO	GO	GOBP	423	Inh_Chandelier.1vs0	AD	APOE4	APOE3_c1
Inh_Chandelier	1vs0	GOCC_ORGANELLE_INNER_MEMBRANE	5.65467e-05	0.00359691	0.557332	0.294744	1.43389	483	IMMP2L|SMAD3|TMX4|SLC25A26|TM7SF2|P2RX7|ACAD9|ATP5PD|SLC41A3|PSEN2|DNAJC11|P2RX6|MRPL41|MCUR1|SLC27A1|SPAG4|SLC25A13|ATAD3B|ENDOG|PPOX|CKMT1B|ALDH18A1|DPY19L4|LETM2|SLC25A24|SIRT4|TMEM120B|CYP2E1|DNAJC15|ATP5MC2|WDR93|CCDC51|MRPL43|MRPL51|DNAJC19|SLC25A14|TIMMDC1|SLC25A34|MRPL45|SFXN2|NDUFV2|COQ3|CKMT2|MRPL27|C12orf73|COQ4|CHCHD3|SLC25A19|SLC25A23|BDH1|SFXN4|NDUFA5|COX15|PTCD3|SLC9B2|IMMP1L|NDUFS6|COQ8B|MRPS27|SUN1|MRPL47|MRPL55|PSEN1|MRPL42|HSPD1|NDUFAB1|TIMM17A|CHCHD1|KCNH1|SLC25A5|BCS1L|MRPS35|NDUFS4|GUF1|OXA1L|NDUFAF3|HCCS|ADCK1|DPY19L3|TMEM177|LDHB|MRPS16|TIMM13|SLC25A15|RPS3|MRPS21|MRPL15|PMPCA|RDH13|MPV17|MTX3|MTG2|TAMM41|MRPS22|GCAT|SUN3|NDUFV1|CRAT|MICU3|MRPL2|SLC25A29|ETFDH|SLC25A21|LETMD1|RSAD2|SIRT1|TIMM50|NDUFAF5|MRPL22|CRLS1|SLC25A11|COX7A2|SAMM50|MRPL1|ECSIT|NME4|ATP11B|MRPL52|APOOL|PLPP6|NDUFA10|NDUFB5|NDUFB1|NDUFA12|COX4I1|UQCRC2|CHCHD10|SMAD1|FLVCR1|NOA1|LGALS3|SLC25A45|LRRK2|UQCRH|COQ10B|MRPS33|SFXN5|MRPL46|MRPS34|MRPS25|TOMM40|SLC25A40|APOO|SLC25A30|COX18|NDUFB10|CKMT1A|MFSD10|COX6C|MRPS5|SLC25A12|MRPL33|SIGMAR1|TMEM223|SLC25A33|GATM|SHMT2|TMEM126A|COX16|TERB1|UQCRFS1|CLPX|UQCRB|MRPL28|MRPS26|HADHA|COX10|MGARP|NDUFB3|CPT2|MRPL19	GO	GO	GOCC	560	Inh_Chandelier.1vs0	AD	APOE4	APOE3_c1
Inh_Chandelier	1vs0	GOBP_HOMEOSTATIC_PROCESS	5.70519e-05	0.00359691	0.557332	-0.27083	-1.33327	1249	CAMK2D|UBASH3B|MAP1A|YAP1|KLF13|SLC45A2|SPP1|EXT2|BAG3|CTSK|PDE4B|PLCE1|CLDN1|DYNC1H1|ATP6V0D1|AKT1|NXNL2|SELENOK|PPARGC1B|MAEA|AKAP6|FBXW7|GPR12|USF2|PER2|HCRTR2|SMAP1|CREBBP|ABCA3|TTC39B|DOCK10|GPI|FAM20A|FOXK2|HIPK2|ADAM17|CORIN|RAP1GDS1|ANK3|ARID4A|HSPA1A|PLCG2|GPR137|CEBPA|KDM6B|CORO1A|ATP2B2|METRNL|PKN1|SOX4|KMT2E|ZBTB7A|ADCY6|BAD|LRRC8D|ABHD5|KDM3A|GSTM2|IGF1R|FLNA|SCN7A|COMMD9|LPIN1|CRY1|ADCY5|CARD11|STAT3|RAG1|HSF1|SLC9A7|EPHA5|PICALM|RHOT1|EGR1|FABP3|TMEM97|PRDX3|SHANK3|ATP1B3|GRIK5|MLXIPL|ITPKB|TUNAR|TFE3|CUBN|ANO6|TMTC4|TMOD3|LAMC1|SLC4A7|TRIM24|STAT5B|MFHAS1|BNIP3|ABCA4|HIF1A|TSC22D4|MCL1|L3MBTL3|ABCG1|RALY|ANXA6|INPP5D|SKIL|XKR8|TACR1|ATP6V1G1|HEPHL1|MED1|COX19|MED13|AKAP11|ADIPOR2|FOXK1|ZNF516|TUB|CXADR|LARGE1|OGT|ATP6V0A4|INSIG1|RCOR1|BCL6|HTR2C|AP3D1|SLC4A10|ACTB|SH3GL2|EGLN1|BCR|SLC12A8|MCOLN1|PYGL|ABCA5|ATP6V0A2|ITGB1|CACNA1C|SLC4A3|SLC12A1|MERTK|TRAF6|APPL2|CACNB4|E2F4|SPATA7|RASSF2|RACK1|MTHFD1|IDE|PIH1D1|JAGN1|PNPLA5|TRAF3IP2|CHMP2B|MFSD2A|NEO1|ATP13A3|CRTC3|UBE2K|CYB561A3|ITPR2|HAAO|ERN1|LPCAT3|IRS2|BRSK2|PDE4D|ALK|ARID2|AQP11|SH2B2|HSPA1B|VPS13B|FITM2|PRKD1|DDX3X|KCNMA1|TSHR|GSTP1|BACE2|PLAC8|HSPB1|SLC7A11|SLC8A3|LPCAT1|GPR137B|TRPC3|FOXO3|CFTR|BCL10|ELOVL6|ERO1A|TF|UBA5|STIM1|PKD2|SMAD5|CNBP|FANCC|RACGAP1|DHRS7B|SCO1|ATP12A|VPS54|VSTM4|ABCG8|RTN4|ZFP36L1|ISG15|ATP6V1C1|TRPC6|VEGFA|NR1D2|CRB2|RHEB|JMJD6|ID2|LYAR|ITPR1|ABHD6|TP53INP2|HTR2A|SV2B|CEBPB|SLC12A9|UBTF|DMPK|GRINA|EDNRA|BCAP31|SLC11A1|ERCC6|ATP2B1|ABCB10|RAB39A|NPC1|CPS1|GSTO1|HK1|FGF2|PTPRN|FBXL5|GLIS2|VGF|SGCD|GLS|CNNM2|FABP5|BOLA3|ZNF830|SLC46A1|AXL|KIT|CDK16|ANKH|TNFSF13B|SFRP4|PLCB3|DMXL2|MAIP1|DCTN1|MCU|ATP6V1H|XIAP|STXBP4|PNPLA8|ATP2C2|TNFAIP3|SLC12A2|CLNS1A|LYN|HERPUD1|NR4A3|SLITRK1|MAPK11|USH2A|ABCB8|ADCY8|KLF2|EPHX2|SREBF2|SLC35G1|PRDX6|CCDC154|TWNK|ADAR|HMOX2|DOCK7|GCLM|PTPRC|AKR1C1|SIN3A|CNNM1|MLLT6|MPC2|ANKRD54|SELENOS|RHEX|PRKAA1|TTC7A|TRPC4|SLC30A5|PPP3CA|PTPRN2|PDZD8|FAS|ATP6V1B2|FUNDC2|ANKRD9|RAF1|NOX4|SP3|NCOA5|PCK2|PNPLA1|FADD|MAFB|LEPR|HECTD4|RAB20|SLC24A1|WNK3|NKIRAS2|SOAT1|NPSR1|TPT1|KLF7|DYRK3|CROCC|DDIT3|GOT1|HDAC3|SOS2|MAPK14|UNC13B|NANOS1|SNCA|PTPN6|PNPLA3|TLE3|ZNF251|NF1|CYB5R4|SLC39A12|TXN|PRDM16|CCDC47|TMTC2|ADM|MAK|KCNJ10|SESN2|MRAP2|SOD2|SURF4|SLC30A1|TBXAS1|BBS4|PECAM1|NOVA2|NFKBIZ|TMEM203|SFXN1|CCDC115|TFRC|DEDD2|ACOT13|ATP6V1E1|ATP13A2|TRPV4	GO	GO	GOBP	1690	Inh_Chandelier.1vs0	AD	APOE4	APOE3_c1
Inh_Chandelier	1vs0	GOBP_REGULATION_OF_CELL_CYCLE	5.7293e-05	0.00359691	0.557332	-0.289677	-1.40236	918	CCNG1|DPF1|ACTL6B|GRK5|GPR132|DOT1L|JUNB|DYNC1H1|AKT1|MBTD1|MAEA|NEK6|FBXW7|BRSK1|GADD45B|PER2|FAM83D|ECT2|BTG1|PPP1R15A|CDKL1|CSPP1|GMNN|SON|TBRG1|HES1|CDC5L|HIPK2|EGFR|ADAM17|SPDYE1|DAB2IP|BCL2L1|RAD18|RDX|ARID1B|GPSM2|HSPA1A|PLCG2|CEBPA|DUSP1|ANKRD17|SLF2|SVIL|CDK11B|LCMT1|PIWIL2|SOX2|KMT2E|XPO1|WAC|IGF1R|PIM2|CDKL2|CRY1|TFPT|STAT3|HSF1|TSG101|MBLAC1|SETD2|RAB11A|THAP1|MAP10|CCNL1|CHEK1|NF2|PPM1A|CRLF3|TFDP2|CENPE|UBE2E2|TEX14|PPP1R13B|DONSON|TMOD3|NABP2|YY1AP1|NSFL1C|TADA2A|STAT5B|NFRKB|ANAPC2|SRA1|ATRX|SKIL|ANLN|PAFAH1B1|CSNK2A1|MED1|CCSAP|DPF3|CTC1|ZFHX3|ROCK2|TFAP4|RAB11FIP3|MAD1L1|BCL6|CCNH|SMARCD1|DRG1|MORF4L1|ACTB|PKP4|CCP110|BCR|CEP250|ZFP36L2|MAP3K20|CCNI|SPDYE16|ITGB1|BID|CYLD|TXLNG|APPL2|CACNB4|ANAPC16|PROX1|CDKN2D|HBP1|RACK1|SMARCC2|KIF25|CHMP2B|TAF6|PTEN|DHCR24|RUVBL2|METTL13|RPS15A|KLHL18|ARID2|PPM1G|USP2|WAPL|INCENP|UHRF2|CHORDC1|CABLES2|RARA|PLAGL1|HSPA1B|TTLL12|DDX3X|NR4A1|CENPJ|MADD|FEM1B|GJC2|TP53BP1|BLM|POLDIP2|CTCF|CIT|CCNJL|MAP9|CDK11A|SND1|SIRT2|DMAP1|SMARCE1|IPO7|SMPD3|SMARCA2|CLOCK|MARK4|TAOK2|JUND|CDC27|TTL|EIF4E|PLK2|PKD2|PLSCR1|RCC2|RACGAP1|DNA2|ZFP36L1|MDC1|RPS6KA2|CDK19|ATAD5|RHEB|ID2|HEXIM1|APPL1|GTPBP4|MAPRE3|FOXN3|ERCC6|BRINP1|PHIP|ANGEL2|PIK3C3|CEP120|PRCC|MSX1|SMARCD3|FGF2|ZBED9|NPM2|ZNF268|CDKL3|WDR62|CDC37|CDK17|EP400|RIOK2|ZFYVE26|ZNF830|HRAS|FAM107A|USP28|HEXIM2|ADAMTS1|CDK16|TP53BP2|TRRAP|DCTN1|YY1|NEK10|ORC1|TIPIN|XIAP|KAT2B|STXBP4|CTBP1|NCAPH2|SERTAD1|CABLES1|TNFAIP3|HORMAD1|PAXIP1|TFDP1|NBN	GO	GO	GOBP	1142	Inh_Chandelier.1vs0	AD	APOE4	APOE3_c1
Inh_Chandelier	1vs0	GOMF_ACTIN_BINDING	5.73038e-05	0.00359691	0.557332	-0.346616	-1.57142	361	PALLD|AFDN|WDR1|DST|MAP1A|NEBL|FLII|PDLIM5|MAEA|MYO5A|MACF1|DBN1|SSH1|SPTBN2|ABLIM3|WIPF1|SPIRE1|PTK2|EGFR|RDX|ARPC2|WASF1|CORO1A|SVIL|PHACTR1|MYH9|ADD1|FLNA|FMN2|KLHL4|MYLK|SHANK3|NF2|PHACTR2|DIAPH2|MED28|ARPC5L|TMOD3|CAMK2B|WIPF3|CGN|SPTBN4|SNTB2|MARCKS|ANXA6|IQGAP2|ANLN|ADD2|MICAL2|CTNNAL1|RAI14|PICK1|CLMN|CTNNA3|ANTXR1|ACTR3|MYO3A|ITGB1|FSCN3|MAPT|WASF3|MAP1B|SNTG1|MYO1C|PLEC|TLN1|SETD3|KCNMA1|UACA|SAMD14|CFL1|FBXO25|SMTN|DBNL|SPTB|MYO18B|EPB41L2|PLS1|SPTBN1|TLN2|SNTG2|MYO7A|SORBS1|TPM4|CORO1B|PXK|FERMT2|MYO9B|FAM107A|FMN1|PAWR|PKNOX2|YWHAH|CORO1C|ACTN1|MYH10|ABLIM2|ADCY8|LMOD3|MYO1E|PFN2|FSCN1|PVALEF|BCL7B|JMY|PLS3|HOOK1	GO	GO	GOMF	435	Inh_Chandelier.1vs0	AD	APOE4	APOE3_c1
Inh_Chandelier	1vs0	GOMF_SEQUENCE_SPECIFIC_DNA_BINDING	6e-05	0.00373028	0.557332	-0.276203	-1.35384	1140	FOSB|TP63|FOS|YAP1|KLF13|DPF1|CSRNP1|JUNB|ZNF791|ZNF865|ZNF484|NFATC2|NPAS2|MEF2D|AHR|USF2|KDM5B|PER2|ZSCAN12|RERE|ZNF195|ZBTB16|FOXN2|PPARA|ZKSCAN8|HES1|ZBTB7C|CDC5L|ZNF445|ZNF260|FOXK2|BHLHE40|KLF9|ZFP82|ZNF451|ZBTB46|ZNF397|IKZF4|RFX3|ZBTB5|VEZF1|ZNF34|FOSL2|ARID4A|CEBPA|ZNF208|ZNF117|KDM6B|HDX|RFX2|SOX4|GOLGB1|SOX2|SMYD3|ZBTB7A|NFIL3|MXI1|ZNF707|HSFY2|ZNF160|CRY1|MEIS3|ZNF616|STAT3|RAG1|HSF1|ZNF677|NKX6-3|THAP1|ZNF562|ZNF629|EGR1|ZNF497|MLXIPL|TET3|TIPARP|PURG|ZNF219|KLF16|RUNX1|POU2F2|ZNF354B|TFDP2|TFE3|SIRT3|IKZF5|ARID5B|NABP2|ZNF75A|TAF4|TRIM24|ZNF561|NR3C1|STAT5B|ZNF793|ZNF146|JDP2|HIF1A|ZSCAN31|ZEB1|ZNF493|ZFHX2|NKX2-1|XRCC5|TOP1|ZNF621|MGA|CALCOCO1|PRRX1|GATAD2B|SKIL|NCL|ZNF850|ZNF524|LONP1|AGO2|ZNF184|ZNF502|CTC1|ZFP1|CC2D1A|FOXK1|ZNF516|ZFHX3|ZNF718|FOXP2|ZNF324|TFAP4|ZNF2|MAFK|TSN|CAMTA2|BCL6|ZNF586|ZNF587|ZNF606|ZNF829|ZNF83|ZNF141|TEN1|DNMT1|ZNF470|REL|ZNF836|E2F4|PROX1|ZNF570|ZNF430|HBP1|KDM2B|MAPT|PIH1D1|ZNF395|PRDM4|NRF1|ZNF66|RUVBL2|NFAT5|KMT2B|HDAC4|DDN|ZNF112|ZNF583|ZNF514|ZNF714|RARA|SMAD9|ZFP14|THAP9|PLAGL1|LRWD1|RARG|ESRRA|NR4A1|LITAF|SMAD2|ZNF567|ETV4|ETV3|HNRNPAB|ZNF490|GLI3|ZBED4|ENO1|ZNF543|TP53BP1|BLM|ZNF774|CAMTA1|CTCF|DHX9|FOXO3|DLX1|RELB|HSF5|LRRFIP1|SMARCA2|CLOCK|TCF24|NFIB|ZNF358|JUND|NFE2L3|ATF6|CIART|SMAD5|NPAS1|SOX6|SMG6|ZSCAN29|STN1|PER1|SOX1|CC2D1B|ZNF823|MYCN|NR1D2|EGR3|GRHL1|TBL1XR1|ZNF613|TEAD1|MBD3|CEBPB|XRCC6|HDAC1|UBTF|LHX2|ZNF768|FOXN3|SOX10|IRF2|ELL2|ASH2L|MSX1|ZNF275|GMEB2|ZBTB11|BCOR|TCF12|GLIS2|ZNF268|ZNF574|NLRC5|ZNF302|ZNF610|SP4|ZSCAN18|PKNOX2|ZNF32|ZNF267|BASP1|YY1|BNC2|PER3|ORC1|ZNF821|KAT2B|ZNF143|ZNF408|ATMIN|ZNF454|TBX6|ZNF44|NR4A3|GLIS3|TFDP1|ZNF536|NR3C2|ZNF770|UPF1|KDM6A|YBX1|CSRNP2|KLF2|BBX|SREBF2|ZBTB32|NFXL1|GLI2|DHX33|SUV39H2|CREBRF|IRF1|PLAGL2|ZKSCAN2|ZNF667|PGBD2|DMRTC1|ZNF513|SP9|TARDBP|GABPB1	GO	GO	GOMF	1587	Inh_Chandelier.1vs0	AD	APOE4	APOE3_c1
Inh_Chandelier	1vs0	GOBP_ENDOTHELIAL_CELL_DEVELOPMENT	6.08195e-05	0.00374556	0.557332	-0.577836	-1.99765	50	AFDN|PPP1R16B|CLDN1|MYADM|RDX|VEZF1|RAPGEF6|ADD1|RAPGEF2|ARHGEF26|RAP2B|ROCK1|ROCK2|PLOD3|PDE4D|RAP1B|VEGFA|EDNRA|CCM2	GO	GO	GOBP	68	Inh_Chandelier.1vs0	AD	APOE4	APOE3_c1
Inh_Chandelier	1vs0	GOBP_POSITIVE_REGULATION_OF_GTPASE_ACTIVITY	6.28478e-05	0.0038343	0.538434	-0.38445	-1.63757	199	AFDN|RGS6|RGS16|ECT2|DOCK10|ARAP2|RAP1GDS1|RAPGEF6|RAB3GAP1|RALGPS2|RAPGEF2|RGS8|RGS7|RALGAPA1|ASAP1|RAP1GAP|PICALM|AGAP3|ARHGEF26|ARHGAP29|SNX9|TBC1D30|ARHGAP35|TBC1D16|EVI5L|RAPGEF4|SEMA4D|RGS4|RASGRP3|LIMS1|CHN1|SIPA1L1|RGL3|DVL3|PKP4|SRGAP2|BCR|ITGB1|TBC1D9|MAP4K4|RACK1|CCDC125|ABR|AGAP5|TIAM1|PIP5K1A|AGAP9|RALBP1|DVL2|DOCK9|TBC1D5|TBC1D8|SIPA1L3|RCC2|SGSM1|RAPGEFL1|ALS2|RGS9|SNX13|TBC1D25|HRAS|FERMT2|CORO1C|TBC1D14|NTRK3|TBC1D4|DOCK7|RGL1|TBC1D15|SNX18|NET1	GO	GO	GOBP	271	Inh_Chandelier.1vs0	AD	APOE4	APOE3_c1
Inh_Chandelier	1vs0	GOMF_KINASE_BINDING	6.84923e-05	0.00413998	0.538434	-0.302662	-1.43612	655	RPS6KA3|MAP2K3|PDLIM5|GRK5|AKT1|CTBP2|NEK6|BRSK1|SOCS5|DSCAM|MAPK6|CNKSR2|FAM83D|EXOC2|BTG1|PPP1R15A|MAPK8IP3|PPME1|HES1|BMPR2|MAPK8IP2|TOB1|NIN|PTK2|AP2A2|SNAP91|EGFR|SPDYE1|DAB2IP|BCL2L1|TRIP6|PLCG2|TRAP1|CEBPA|DUSP1|IL12RB2|PKN1|NBEA|TNIP1|ADCY6|BAD|FLNA|CADPS|LYST|CRY1|TFPT|BCAR1|STAT3|HSF1|MAPK8|PRDX3|PRKAR2A|ELMO2|DCTN2|TEX14|MIDN|GAB2|NR3C1|HIF1A|MT-ND2|TRAF3|PKP2|NSF|MARCKS|MTCP1|PARP1|TRIB3|GOLGA2|RGS4|ADD2|RASGRP3|MICAL2|YWHAG|ERRFI1|LIMS1|LIN7B|PPP1R12B|ITGAX|DNM3|PICK1|TRAF4|CAB39|PITPNM1|LLGL1|DGKD|BICD1|TUBA4A|ACTB|PPP2R5A|CEP250|SPDYE16|ITGB1|MYOM2|MAPK4|TRIB1|TRAF6|CYLD|CACNB4|CDKN2D|RACK1|FIZ1|MAPT|PIH1D1|ANGPT2|RICTOR|ACSL3|FRMD5|DLG4|PARP6|IRS2|UBQLN1|BRSK2|GPRC5B|AP2A1|TIAM1|CDH1|DNAJC3|SH2B2|SIKE1|RARA|DLG2|PIP5K1A|PRKCZ|CENPJ|GSTP1|HSPB1|PPM1D|ITGB2|BCL2L14|DVL2|NEFH|CIT|FOXO3|IRAK1|RELB|BCL10|TIRAP|TAOK2|CADM4|TOLLIP|RCC2|RACGAP1|PRKAR1A|PER1|MYCN|RHEB|STK38|APPL1|PRKCSH|CEBPB|MAP3K13|MAPRE3|HINT1|TRIM68|NRG3|EIF4ENIF1|MOB1B|CBLB|WWC3|TOP2B|LRBA|CDC37|MARVELD3|KIF13B|ZFYVE26|FERMT2|GCH1|AXIN1|TBC1D14|DCTN1|PER3|XIAP|KAT2B|MAP3K7|PTN|TNFAIP3|SLC12A2|MAP3K2|JAKMIP1|NR4A3|YWHAZ	GO	GO	GOMF	771	Inh_Chandelier.1vs0	AD	APOE4	APOE3_c1
Inh_Chandelier	1vs0	GOMF_RNA_POLYMERASE_II_TRANSCRIPTION_REGULATORY_REGION_SEQUENCE_SPECIFIC_DNA_BINDING	7.18847e-05	0.00430517	0.538434	-0.285607	-1.38035	888	FOSB|TP63|FOS|YAP1|KLF13|JUNB|ZNF791|ZNF865|ZNF484|NFATC2|NPAS2|MEF2D|AHR|USF2|ZSCAN12|ZNF195|ZBTB16|PPARA|ZKSCAN8|HES1|ZBTB7C|CDC5L|ZNF445|ZNF260|FOXK2|BHLHE40|KLF9|ZFP82|ZNF397|IKZF4|RFX3|ZBTB5|VEZF1|ZNF34|FOSL2|CEBPA|ZNF208|ZNF117|KDM6B|HDX|RFX2|SOX4|SOX2|SMYD3|ZBTB7A|NFIL3|MXI1|ZNF707|HSFY2|ZNF160|CRY1|MEIS3|ZNF616|STAT3|HSF1|ZNF677|NKX6-3|THAP1|ZNF562|ZNF629|EGR1|ZNF497|MLXIPL|PURG|ZNF219|KLF16|RUNX1|POU2F2|ZNF354B|TFDP2|TFE3|IKZF5|TRIM24|ZNF561|NR3C1|STAT5B|ZNF793|ZNF146|JDP2|HIF1A|ZSCAN31|ZEB1|ZNF493|ZFHX2|NKX2-1|TOP1|ZNF621|MGA|CALCOCO1|PRRX1|SKIL|ZNF850|ZNF524|ZNF184|ZNF502|ZFP1|CC2D1A|FOXK1|ZNF516|ZFHX3|ZNF718|FOXP2|ZNF324|TFAP4|ZNF2|MAFK|ZNF586|ZNF587|ZNF606|ZNF829|ZNF83|ZNF141|ZNF470|REL|ZNF836|E2F4|PROX1|ZNF570|ZNF430|HBP1|KDM2B|ZNF395|PRDM4|NRF1|ZNF66|RUVBL2|NFAT5|HDAC4|DDN|ZNF112|ZNF583|ZNF514|ZNF714|RARA|SMAD9|ZFP14|PLAGL1|RARG|NR4A1|LITAF|SMAD2|ZNF567|ETV4|ETV3|ZNF490|GLI3|ZBED4|ENO1|ZNF543|ZNF774|CTCF|DHX9|FOXO3|DLX1|RELB|HSF5|LRRFIP1|CLOCK|TCF24|NFIB|ZNF358|JUND|NFE2L3|ATF6|CIART|SMAD5|NPAS1|SOX6|ZSCAN29|PER1|SOX1|CC2D1B|ZNF823|MYCN|NR1D2|EGR3|GRHL1|ZNF613|TEAD1|CEBPB|HDAC1|LHX2|SOX10|IRF2|MSX1|ZNF275|GMEB2|ZBTB11|BCOR|TCF12|GLIS2|ZNF268|ZNF574|NLRC5|ZNF302|ZNF610|SP4|ZSCAN18|PKNOX2|ZNF32|ZNF267|YY1|ZNF821|KAT2B|ZNF143|ZNF408|ZNF454|TBX6|ZNF44|NR4A3|GLIS3|TFDP1|ZNF536|ZNF770|KDM6A|KLF2|BBX|SREBF2	GO	GO	GOMF	1284	Inh_Chandelier.1vs0	AD	APOE4	APOE3_c1
Inh_Chandelier	1vs0	GOBP_REGULATION_OF_CELLULAR_RESPONSE_TO_STRESS	7.9668e-05	0.00466897	0.538434	-0.306	-1.44622	611	DPF1|BFAR|ACTL6B|PHLPP1|SPP1|MAP3K4|MINK1|AKT1|MBTD1|VPS13C|POLQ|NPAS2|FBXW7|GADD45B|PPP1R15A|EIF2AK3|CREBBP|MAPK8IP3|MAPK8IP2|SPIRE1|HIPK2|NCK2|EGFR|DAB2IP|BCL2L1|PTPRF|ARID1B|STK24|HSPA1A|SLC38A2|TRAP1|XRCC1|DUSP1|SLF2|SOX4|HELB|BAD|NSMCE4A|IGF1R|FLNA|TEX15|FMN2|FAM168A|CRY1|TFPT|HSF1|EFHD1|ING2|SETD2|PPP4C|CHEK1|NUDT16L1|DHFR|TRIP12|TAF4|DNAJB1|DNAJA1|MFHAS1|NFRKB|HIF1A|TRAF3|MCL1|SH3RF3|PARP1|ZNF365|TNFRSF19|PRRX1|TNIK|SKIL|WNT16|PAFAH1B1|TADA2B|DPF3|DYRK1A|ROCK2|TRAF4|INSIG1|HYOU1|SMARCD1|TAF12|MORF4L1|ACTB|MAP3K20|BID|UBE2V2|TRAF6|CYLD|HELQ|UBQLN4|RASSF2|CDKN2D|MAP4K4|RACK1|MAPT|SIRT7|SMARCC2|RIPK1|TAF6|RELL1|FANCB|RUVBL2|ERN1|LPCAT3|EYA4|EP300|UBQLN1|ARID2|AQP11|FXR1|TADA1|STK25|CHORDC1|ZNF622|PTTG1IP|PPP4R3B|RELL2|SF3B3|ITCH|GSTP1|MAPKBP1|PRKCG|ARHGEF2|ENO1|FEM1B|HSPB1|USP15|SLC7A11|TP53BP1|KIAA0319|DHX9|FUT8|DMAP1|SMARCE1|SMARCA2|TIRAP|TAOK2|ATF6|PER1|NEK4|VEGFA|ATAD5|SPIDR|IER5|GRINA|BCAP31|ERCC6|MSX1|SMARCD3|ANKRD6|HNRNPK|EP400|TFIP11|MARVELD3|HRAS|PAWR|GCH1|GPS2|TRRAP|SVIP|CGAS|AXIN1|SH3RF2|TAF9B|YY1|CERS2|XIAP|RIPK2|KAT2B|ZNF385A|PNPLA8|PTN|LYN|HERPUD1|PAXIP1|NR4A3	GO	GO	GOBP	729	Inh_Chandelier.1vs0	AD	APOE4	APOE3_c1
Inh_Chandelier	1vs0	GOBP_POSITIVE_REGULATION_OF_CELL_PROJECTION_ORGANIZATION	7.99734e-05	0.00466897	0.538434	-0.34837	-1.55929	315	VLDLR|WNT3|ROBO1|PLCE1|PLXNA4|MACF1|DBN1|DSCAM|NCKIPSD|BMPR2|PLXNA2|NIN|DAB2IP|STK24|ARPC2|PTK7|LIMK1|IGF1R|FLNA|RAPGEF2|NTRK2|TGFB3|CDH4|ARHGAP35|FBXO38|CAMK2B|RET|ANAPC2|SEMA4D|SKIL|ANLN|PAFAH1B1|PLXNB2|DDR1|PRKCI|DNM3|NLGN1|NCKAP1|DVL3|CCP110|MNS1|SF3A2|ACTR3|MYO3A|PLXNC1|IL1RAPL1|MAPT|METRN|CDC42EP4|MAP1B|MAP6|DLG4|PARP6|EP300|WRAP73|ALK|PLPPR5|TIAM1|MIEN1|STK25|ZFYVE27|RELN|PRKD1|CENPJ|GOLGA4|DVL2|MARK4|NEGR1|CAMK1D|VEGFA|SCARB2|ZNF804A|MAP3K13|KIDINS220|PLXNA3|CEP120|KATNB1|GDI1|CDKL3|CORO1B|HRAS|RAB21|KIT|CORO1C|PTPRD|NDRG4|NTRK3|PTN|ATMIN|LYN|SLITRK1|HSP90AA1|DDX56|CEP135|CHODL	GO	GO	GOBP	353	Inh_Chandelier.1vs0	AD	APOE4	APOE3_c1
Inh_Chandelier	1vs0	GOBP_DENDRITIC_SPINE_DEVELOPMENT	8.01048e-05	0.00466897	0.538434	-0.47729	-1.81409	87	PDLIM5|DTNBP1|DBN1|MAPK6|DOCK10|NCK2|CPEB3|TANC2|NLGN2|KIF1A|ASAP1|SHANK3|SHANK1|CAMK2B|PPFIA2|ZNF365|PAFAH1B1|DIP2A|DNM3|SIPA1L1|NLGN1|SRGAP2|LLPH|PTEN|DLG4|EPHB3|RELN|CFL1|ARF4|ARHGAP44|DLG5	GO	GO	GOBP	91	Inh_Chandelier.1vs0	AD	APOE4	APOE3_c1
Inh_Chandelier	1vs0	GOBP_REGULATION_OF_INTRACELLULAR_SIGNAL_TRANSDUCTION	8.11591e-05	0.00468856	0.538434	-0.2647	-1.30798	1364	PLEKHA1|PPP1R16B|DHX15|MAP2K3|DDIT4|PHLPP1|FLOT1|ROBO1|MAP3K4|PLCE1|MINK1|LBH|KALRN|AKT1|USP10|NENF|IQSEC3|SELENOK|AKAP6|NEK6|FAM13A|BMPR1A|HMGCR|FBXW7|GADD45B|IVNS1ABP|NECAB2|FAM83D|HELLS|ECT2|PPARA|EIF2AK3|FGD1|PELI2|MAPK8IP3|ARHGAP18|BMPR2|DOK5|MAPK8IP2|TOB1|ZDHHC13|HIPK2|PTK2|NCK2|MYADM|EGFR|DAB2IP|BCL2L1|RDX|CHUK|RAP1GDS1|ARHGEF3|TRIP6|HSPA1A|PLCG2|GPR137|TRAP1|STK40|DUSP1|ANKRD17|MGRN1|HBEGF|SOX4|TNIP1|LCMT1|SOX2|TAB2|ARFGEF2|WAC|BAD|IGF1R|PIM2|FLNA|RAPGEF2|ARHGAP5|NTRK2|CRY1|MEIS3|STK19|CARD11|TGFB3|ING2|ARRB1|RALGAPA1|RAP1GAP|ARHGAP29|CHEK1|NF2|ITPKB|DENND1A|PPM1A|ARHGAP35|SPRY1|TRIO|NFKBIB|RET|WTIP|GPR61|TRIM24|DNAJA1|MFHAS1|HIF1A|TRAF3|MCL1|MAP4K1|GAPDH|SH3RF3|SEMA4D|KCTD13|PIP5K1C|DOCK2|PARP1|TIMP3|TNFRSF19|ROCK1|TNIK|SKIL|WNT16|PAFAH1B1|DYRK1A|GSDME|OBSCN|ARFGEF3|ERRFI1|LIMS1|CC2D1A|DDR1|CHN1|ROCK2|OGT|TRAF4|MAD1L1|VAV2|ARHGAP32|SIPA1L1|SIAH1|DGKD|BCL6|NLGN1|HYOU1|DNMBP|HTR2C|PRAG1|EIF5A|DVL3|SRGAP2|BCR|NLRC3|GAREM1|MAP3K20|ITGB1|BID|REL|TRAF6|CYLD|INPP5E|PROX1|CASTOR2|RASSF2|CDKN2D|MAP4K4|RACK1|CCDC125|MAPT|PSD|PIH1D1|TRAF3IP2|LMO3|RIPK1|RICTOR|RELL1|PTEN|RASAL1|ERN1|EP300|NFAT5|UBQLN1|PDE4D|GPRC5B|KLB|ABR|DDX21|RAP1B|TIAM1|USP2|SH2B2|MARK3|INCENP|SPRY3|STK25|DIRAS2|PPM1B|ZNF622|PTTG1IP|RELN|PRKD1|SLC20A1|RELL2|AKAP12|PIP5K1A|DDX3X|PRKCZ|DENND4B|LITAF|TMEM9B|ITCH|GSTP1|MAPKBP1|MADD|UACA|ARHGEF2|ENO1|MCF2L|AKAP5|FEM1B|HSPB1|USP15|RALBP1|STK4|GPR137B|DVL2|CAMTA1|KIAA0319|CIT|NFKBIA|SWAP70|SGMS1|IRAK1|BCL10|TNFAIP8L3|PIK3AP1|TIRAP|TAOK2|TMEM101|PLK2|NLRP12|SIPA1L3|CADM4|VDAC2|RACGAP1|PER1|SHOC2|RTN4|VEGFA|RPS6KA1|ARHGAP44|ATAD5|RHEB|STK38|APIP|USP7|ITPR1|HEXIM1|DLG5|HTR2A|MAP3K13|HDAC1|CIB1|GRINA|BCAP31|MIOS|HINT1|TRIM68|CPNE1|PTPN13|NPC1|MSX1|SPTBN1|FGF2|ALS2|ANKRD6|PPP5C|PAK5|WWC3|ARF6|HNRNPK|SIK3|TRIM52|MARVELD3|HRAS|DGKG|FERMT2|MYO9B|CARD8|AXL|PHLDA3|KIT|JPT2|TRAF7|GPS2|FHL2|GUCY1A2|SHANK2|AMOT|CYTH3|AXIN1|SH3RF2|NDRG4|AKIP1|TAF9B|SLC35B2|NEK10|NTRK3|XIAP|RIPK2|ZNF385A|MAP3K7|TNFAIP3|RASD2|ARHGAP26|LYN|HERPUD1|GLIPR2|YWHAZ|MC1R|HAVCR2|NR3C2|HSP90AA1|FGD5|RCAN1|ARHGAP21|AKAP13|PDGFD|SEMA3E|PTPRC|DOCK3|GABARAP|FBXO9|NAIP|DHX33|PDE2A|NET1|ANKRD54|SELENOS|PLAGL2|TCIM|PRKAA1|JCAD|ARHGAP28|PPP3CA|RFWD3|PTPRR|FAS|HOMER3|DUSP6|ROR1|CDC42SE2|PTPN1|IFIT5|SYNGAP1|RAF1|FAM13B|DOCK8|DUSP4|NOX4|EIF2AK2	GO	GO	GOBP	1770	Inh_Chandelier.1vs0	AD	APOE4	APOE3_c1
Inh_Chandelier	1vs0	GOBP_POSITIVE_REGULATION_OF_NERVOUS_SYSTEM_DEVELOPMENT	8.63769e-05	0.00494621	0.538434	-0.377411	-1.64315	237	WNT3|ROBO1|PLXNA4|MACF1|DBN1|DSCAM|HES1|BMPR2|PLXNA2|NIN|NUMBL|NLGN2|LIMK1|NTRK2|SLITRK5|SHANK3|IL1RAP|CDH4|CAMK2B|HIF1A|ANAPC2|ADGRB3|SEMA4D|XRCC5|ZNF365|SKIL|PAFAH1B1|PLXNB2|PRKCI|NLGN1|ADGRB1|ITGB1|PLXNC1|SLC7A5|IL1RAPL1|MAPT|METRN|MAP1B|MAP6|DLG4|SNW1|PARP6|TIAM1|CLSTN2|STK25|EPHB3|ZFYVE27|RELN|LRRTM1|GLI3|GOLGA4|GJC2|SRRT|SLITRK4|VEGFA|RHEB|ID2|DLG5|MAP3K13|HDAC1|SOX10|PLXNA3|ASIC2|SMARCD3|FGF2|GDI1|CDKL3|WDR62|CBLN2|RAB21|KIT|PTPRD|PTN|LYN|PRKCH|SLITRK1	GO	GO	GOBP	280	Inh_Chandelier.1vs0	AD	APOE4	APOE3_c1
Inh_Chandelier	1vs0	GOBP_SMALL_GTPASE_MEDIATED_SIGNAL_TRANSDUCTION	8.8947e-05	0.0050491	0.538434	-0.324922	-1.49537	420	FLOT1|ROBO1|PLCE1|KALRN|IQSEC3|FAM13A|ECT2|FGD1|ARHGAP18|DOCK10|DOK5|DAB2IP|RAB33A|RDX|ARHGEF3|GPSM2|WASF1|RAPGEF6|ARFGEF2|LIMK1|RALGPS2|GDI2|RAB9A|RAPGEF2|ARHGAP5|STK19|SIAH2|ARRB1|RALGAPA1|RAP1GAP|RHOT1|ARHGAP29|RAP2B|ITPKB|DENND1A|RAB39B|ARHGAP35|SPRY1|TRIO|BRAP|RAPGEF4|RANGRF|KCTD13|DOCK2|ROCK1|RASGRP3|OBSCN|ARFGEF3|CHN1|CTNNAL1|ROCK2|OGT|VAV2|ARHGAP32|SIPA1L1|BCL6|DNMBP|RGL3|PRAG1|NCKAP1|SRGAP2|BCR|ITGB1|GNB1|MAP4K4|CCDC125|PSD|DHCR24|RASAL1|ABR|RAP1B|TIAM1|SH2B2|SPRY3|RELN|G3BP1|DENND4B|MADD|ARHGEF2|MCF2L|RALBP1|SWAP70|CCDC88C|DOCK9|CFL1|PLK2|SIPA1L3|CADM4|RACGAP1|SHOC2|RERG|ARHGAP44|RHEB|RAPGEFL1|ARL3|DBNL|RAB39A|KNDC1|FGF2|ALS2|GDI1|ARF6|RABIF|HRAS|MYO9B|RAB21|AMOT|CYTH3|NUCB2|ARHGAP26|FGD5|ARHGAP21|AKAP13|DOCK7|RGL1|DOCK3|GABARAP|NET1|CCNA2|ARHGAP28|RALB|CDC42SE2|SYNGAP1|RAF1|FAM13B|DOCK8	GO	GO	GOBP	484	Inh_Chandelier.1vs0	AD	APOE4	APOE3_c1
Inh_Chandelier	1vs0	PID_RHOA_PATHWAY	8.96463e-05	0.019111	0.538434	-0.587538	-1.94874	41	FOS|MAP2K3|RDX|PKN1|LIMK1|MAPK8|PIP5K1C|ROCK1|ROCK2|SH3GL2|ITGB1|PTEN|TLN1|PIP5K1A|PRKCZ|CIT|CFL1	CP	CP	PID	45	Inh_Chandelier.1vs0	AD	APOE4	APOE3_c1
Inh_Chandelier	1vs0	GOBP_LOCALIZATION_WITHIN_MEMBRANE	9.24875e-05	0.00520482	0.538434	-0.302689	-1.42657	594	AFDN|TSPAN5|ZDHHC11|BLZF1|FLOT1|CACNG2|TCAF2|AKT1|MYO5A|MACF1|MAP7|TSPAN14|NECAB2|EXOC2|STAC2|GGA2|RAB40B|MYADM|EGFR|BCL2L1|VPS37A|RDX|ANK3|TMEM88|NFASC|RAPGEF6|ZDHHC14|WDR19|RAB3GAP1|SNX27|NLGN2|EMC4|ARFGEF2|FLNA|HECTD1|RAPGEF2|CNST|RAB11A|PICALM|MAPK8|SHANK3|ATP1B3|GRIK5|DENND1A|SRP14|CNPY4|SEC62|SLMAP|WIPF3|PKP2|RILPL2|RANGRF|RAB3IP|ICMT|ITGAL|SPTBN4|NSF|KIF5B|REEP2|DOCK2|LAMA5|ZDHHC9|ROCK1|EHD4|TNIK|PEX26|CACNG7|AGK|LIN7B|TUB|PRKCI|ROCK2|OGT|RAB11FIP3|PICK1|BSG|LLGL1|NLGN1|HYOU1|EFR3B|AP3D1|ACTB|SNAP25|PPP2R5A|EFR3A|ABHD17A|SSNA1|ITGB1|BID|AP4M1|OSBPL5|CLIP3|RACK1|LMTK2|ACSL3|RAB3B|DLG4|RHBDF2|KCNE1|SNAP25-AS1|AQP11|MYO1C|VPS37B|LIN7A|CDH1|ZFYVE27|RELN|VPS13B|PIP5K1A|PRKCZ|RAB3GAP2|GOLGA4|AKAP5|SLC7A11|RILPL1|ITGB2|GPC3|GGA1|RAB6A|RAB40C|MICALL1|HGS|TAOK2|GRIP2|TCAF1|CMTM6|ROMO1|RAB3A|CPE|CCDC93|ARHGAP44|ARL3|APPL1|CIB1|SEC16A|SEC61A1|EXOC6|NPC1|PLS1|SPTBN1|ARL6|PEX5|GDI1|ARF6|SEC61G|SORBS1|CPLX1|TRAM1L1|HRAS|FERMT2|SRP68|YIF1B|FLOT2|AP2M1|MAIP1|NDRG4|GOLGA7|PTN|ATP2C2|PRKCH|RAB10|HSP90AA1|SKAP1|SHISA7|FRMPD1|PTPRC|SLITRK3|GGA3|TTC7A|EMC6|TRMT10B|SGTB|PRKG2|RFTN1|SYNGAP1|GPR158|CNIH2|GRIPAP1|CACNB3|WNK3|KCNIP3|SH3PXD2B|AR|VPS4A|TIMM29|TMEM59|EIPR1|GPC2|SEC61B|STXBP1|LRRC4|ZDHHC20|IKBKB|ZDHHC4|CDH13|VPS26A|CCDC47|NRXN1	GO	GO	GOBP	680	Inh_Chandelier.1vs0	AD	APOE4	APOE3_c1
Inh_Chandelier	1vs0	GOBP_POSITIVE_REGULATION_OF_CELL_CELL_ADHESION	0.000100071	0.00558343	0.538434	-0.374699	-1.62065	224	AFDN|ACTL6B|FLOT1|AKT1|SELENOK|SOCS5|ZBTB16|HES1|KIF26B|NCK2|ARID1B|ANK3|CORO1A|SOX4|SOX2|BAD|CARD11|MAP3K8|RAG1|ITPKB|EFNB3|RUNX1|ZMIZ1|CHST2|STAT5B|BCL6|AP3D1|SMARCD1|ACTB|JAK1|ZBTB1|TRAF6|KIFAP3|SMARCC2|NFAT5|ARID2|RARA|PRKCZ|GLI3|ST3GAL4|ITGB2|FOXO3|IRAK1|SMARCE1|HSPH1|BCL10|SMARCA2|MAGI1|SMAD7|EGR3|SMARCD3|FLOT2|TNFSF13B|RIPK2|LYN|NR4A3|HAVCR2|PBRM1|SKAP1|TNFSF9|PTPRC|GLI2|PPP3CA|DOCK8|HLA-DMA|FADD|CXCL13|IGFBP2|EFNB1	GO	GO	GOBP	321	Inh_Chandelier.1vs0	AD	APOE4	APOE3_c1
Inh_Chandelier	1vs0	GOBP_REGULATION_OF_RESPONSE_TO_STRESS	0.000104614	0.00578748	0.538434	-0.275808	-1.3501	1119	UBASH3B|RPS6KA3|ZDHHC11|DPF1|PRKG1|BFAR|ACTL6B|PHLPP1|FLOT1|SPP1|MAP3K4|CLDN1|MINK1|AKT1|MBTD1|SELENOK|VPS13C|POLQ|NPAS2|FBXW7|GADD45B|SOCS5|MGLL|PPARA|PPP1R15A|EIF2AK3|CREBBP|MAPK8IP3|MAPK8IP2|SPIRE1|SEC14L1|YTHDF3|HIPK2|PTK2|NCK2|EGFR|DAB2IP|BCL2L1|PTPRF|PHLDB2|ARID1B|STK24|HSPA1A|PLCG2|SLC38A2|TRAP1|CEBPA|XRCC1|HEBP2|DUSP1|ANKRD17|HBEGF|SLF2|METRNL|SOX4|TNIP1|HELB|ELMOD2|BAD|NSMCE4A|IGF1R|FLNA|TEX15|FMN2|FAM168A|CRY1|TFPT|NEAT1|RAG1|HSF1|EFHD1|ING2|SETD2|MYLK|PPP4C|PROS1|CHEK1|NUDT16L1|ANO6|DHFR|TRIP12|TAF4|DNAJB1|DNAJA1|STAT5B|MFHAS1|NFRKB|HIF1A|AJAP1|TRAF3|MCL1|SH3RF3|XRCC5|PARP1|ZNF365|TNFRSF19|PRRX1|TNIK|SKIL|WNT16|PAFAH1B1|CD9|MED1|TADA2B|DPF3|DYRK1A|CTSS|ERRFI1|ROCK2|TRAF4|INSIG1|BCL6|HYOU1|SMARCD1|TAF12|MORF4L1|ACTB|MVK|BCR|MCTP1|NLRC3|MAP3K20|ITGB1|BID|UBE2V2|ADAMTS12|TRAF6|CYLD|APPL2|HELQ|UBQLN4|RASSF2|CDKN2D|CASP6|MAP4K4|RACK1|MAPT|SIRT7|KLKB1|SMARCC2|TRAF3IP2|RIPK1|RICTOR|UBE2K|TAF6|RELL1|PTEN|RHBDF2|FANCB|RUVBL2|ERN1|LPCAT3|EYA4|EP300|UBQLN1|ARID2|AQP11|GPRC5B|FXR1|AKNA|TADA1|CADM1|STK25|CHORDC1|PPM1B|ZNF622|ABCB1|PTTG1IP|HSPA1B|PPP4R3B|RELL2|TTLL12|DDX3X|SF3B3|ITCH|GSTP1|MAPKBP1|PRKCG|ARHGEF2|ENO1|ST3GAL4|FEM1B|HSPB1|USP15|SLC7A11|TP53BP1|MATR3|TRPC3|KIAA0319|DHX9|NFKBIA|FUT8|SIRT2|IRAK1|DMAP1|SMARCE1|RNF216|BCL10|PIK3AP1|SMARCA2|CLOCK|TIRAP|TAOK2|COLEC10|PLK2|ATF6|NLRP12|CADM4|PLSCR1|NPLOC4|PER1|RTN4|NEK4|ISG15|VEGFA|NR1D2|CDK19|ATAD5|SPIDR|PSMB4|LYAR|HEXIM1|APPL1|IER5|CEBPB|ZYX|XRCC6|GRINA|BCAP31|SERPING1|ERCC6|DAGLA|OTUD4|MSX1|SMARCD3|FGF2|ANKRD6|IFNLR1|HNRNPK|CDC37|EP400|TFIP11|MARVELD3|HRAS|FERMT2|NLRC5|FLOT2|PAWR|GCH1|GPS2|TRRAP|SVIP|CGAS|AXIN1|SH3RF2|TAF9B|YY1|CERS2|XIAP|RIPK2|KAT2B|ZNF385A|MAP3K7|PNPLA8|PTN|TNFAIP3|SLC12A2|LYN|HERPUD1|PAXIP1|NR4A3	GO	GO	GOBP	1514	Inh_Chandelier.1vs0	AD	APOE4	APOE3_c1
Inh_Chandelier	1vs0	GOBP_REGULATION_OF_STEROID_HORMONE_SECRETION	0.000107278	0.00588495	0.538434	-0.738691	-2.02131	18	SPP1|KDM5B|CRY1	GO	GO	GOBP	22	Inh_Chandelier.1vs0	AD	APOE4	APOE3_c1
Inh_Chandelier	1vs0	GOMF_PURINE_NUCLEOTIDE_BINDING	0.000108843	0.00592107	0.538434	-0.256857	-1.28213	1711	CAMK2D|CHD9|RPS6KA3|DHX15|MAP2K3|PRKG1|GRK5|SMARCA1|TTLL7|CTPS1|AK4|MAP3K4|GMDS|BAG3|PDE4B|DYNC1H1|CCT6A|MINK1|KALRN|AKT1|CTBP2|POLQ|NEK6|PAPSS2|KIF1C|TTLL6|MYO5A|BMPR1A|HMGCR|BRSK1|SAR1A|MAPK6|DDX6|PEAK1|HELLS|EIF2AK3|CDKL1|RAD54L2|STK17A|ABCA3|BMPR2|DNHD1|TTLL5|KIF26B|NIN|RFK|RAB40B|HIPK2|PTK2|CDC42BPA|EGFR|DDX46|RAB33A|CHUK|MAST1|GEM|STK24|HSPA1A|TRAP1|STK40|PTK7|ATP2B2|PKN1|DGKZ|PGD|CDK11B|PKM|ME1|HELB|AK5|KIF1A|BTAF1|ADCY6|LIMK1|MYH9|NAV2|NOX5|STK35|PIM1|MMAA|RASL11B|IGF1R|PIM2|KIF2A|SIK2|RAB9A|RAPGEF2|ARHGAP5|NTRK2|DNAH17|CDKL2|PRPF4B|LIG3|ADCY5|ACSS2|STK19|RPS6KA5|MAP3K8|MYLK|RAB11A|SCN8A|UBE2E1|EPHA5|AGAP3|MAPK8|RHOT1|ABCC10|COQ8A|CHEK1|HUNK|RAP2B|MAST4|PFKP|MAP4K5|MAPK10|ITPKB|KIF3A|RAB39B|RUNX1|CENPE|UBE2E2|TEX14|SIRT3|ARHGAP35|MCMDC2|DHFR|TRIO|PAN3|MTIF2|CAMK2B|RET|AK3|SLC27A5|PTPA|DNAJA1|UBE2G2|RAPGEF4|MFHAS1|ABCA4|MAP4K1|GAPDH|NSF|TTBK2|DHX38|KIF5B|PIP5K1C|XRCC5|TOP1|ABCG1|ATRX|GSPT1|PARP1|ANXA6|ABCG2|HELZ|MAST2|ROCK1|EHD4|TNIK|TRIB3|CSNK2A1|MKNK2|LONP1|ETNK1|DYRK1A|SPAG1|OBSCN|IP6K2|DCAKD|AGK|DDR1|PRPS1|PRKCI|ITPKC|ROCK2|DNM3|CNGB3|GNAZ|DGKD|HYOU1|RHOBTB3|STK17B|TUBA4A|PRAG1|N4BP2|DRG1|ACTB|HIPK1|MVK|BCR|JAK1|NLRC3|ACTR3|MAP3K20|PYGL|MYO3A|ABCA5|MERTK|MAPK4|TRIB1|PANK3|HELQ|PANK1|CCT2|MAP4K4|MTHFD1|SIRT7|IDE|HS3ST5|UBE2M|KIF25|LMTK2|RIPK1|ATP13A3|ACSL3|UBE2K|RAB3B|TLK2|PDK1|RUVBL2|ERN1|DHCR7|TTLL4|ACSF2|BRSK2|PDE4D|CDC42BPB|ALK|ATL1|MYO1C|DDX21|RAP1B|ALDH2|PRPS2|TUBG1|MARK3|NAV3|STK25|DIRAS2|EPHB3|CHORDC1|ABCB1|PFKFB3|HSPA12A|VWA8|HSPA1B|G3BP1|PRKD1|DHX57|TTLL12|PIP5K1A|DDX3X|PRKCZ|PPIP5K1|MORC2|FARSA|RNGTT|TTLL9|PRKCG|MSH6|EFL1|RALBP1|STK4|BLM|SNRK|DALRD3|DHX9|CIT|SWAP70|CDK11A|RAB6A|ATP8B2|SIRT2|RAB40C|IRAK1|CFTR|GRK6|MYLK4|HSPH1|SMARCA2|ATP5F1D|GNAO1|PHKG1|MARK4|TAOK2|MAGI1|TTL|UBA5|PLK2|NLRP12|UCK1|DNA2|DDX39A|RAB3A|ATP12A|ABCG8|CAMK1D|NEK4|GNAL|KIF4A|RERG|TDRD12|RPS6KA2|NEK1|ARF4|UBE2D1|TSR1|RPS6KA1|NWD1|DNAH3|SULT2A1|CDK19|DGKI|ATAD5|RHEB|STK38|MCM8|ARL3|AFG1L|CSNK1G2|XRCC6|CCT8|MAP3K13|ADCY10|GTPBP4|MCM3|TUBB4B|DMPK|DHX35|ERCC6|GUCY1B1|ATP2B1|RAN|ABCB10|RAB39A|MAP3K9|PIK3C3|NUBP2|MYO18B|CPS1|ME3|RP2|LIMK2|HK1|CCT5|ARL6|DHX40|MAP3K21|PPP5C|PAK5|MYO7A|TOP2B|ATL2|ARF6|CDKL3|SIK3|PDXK|YME1L1|CDK17|TOR1A|EP400|SEPHS2|CNNM2|RIOK2|DHX37|POR|KIF13B|PXK|RAB5A|HRAS|DGKG|NLRC5|MYO9B|RAB21|TIMM44|GCH1|AXL|KIT|KIF3C|CDK16|DGKA|GUCY1A2|MAP3K15|STARD9|DDX19A|CAMK2A|CGAS|DCK|FARSB|MDN1|NEK10|NTRK3|ORC1|TUBB6|RIPK2|GNA11|MAP3K7|MYH10|CTBP1|PNPLA8|ATP2C2|MAP3K2|RASD2|LYN|TUBG2|PRKCH|DRG2|RASD1|UBE2QL1|STK10|UBE2O|MAPK11|RAB10|HSP90AA1|UPF1|ABCB8|DDX56|ADCY8|DDX42|AK9	GO	GO	GOMF	1985	Inh_Chandelier.1vs0	AD	APOE4	APOE3_c1
Inh_Chandelier	1vs0	GOBP_RESPONSE_TO_OXYGEN_CONTAINING_COMPOUND	0.000116814	0.00630218	0.538434	-0.265504	-1.30911	1307	FOSB|CAMK2D|PLEKHA1|RPS6KA3|FOS|YAP1|MAP2K3|CAPN10|DDIT4|SPP1|WNT3|CACNG2|CRYAB|JUNB|CTSK|PDE4B|CLDN1|GRIN2B|AKT1|KCNMB4|VPS13C|CPEB4|PPARGC1B|AKAP6|MYO5A|DTNBP1|AHR|SSH1|TRERF1|BCHE|FDX1|ECT2|BTG1|PPARA|HES1|NAMPT|GPI|KLF9|MT-ND5|PTK2|EGFR|ADAM17|DAB2IP|CPEB3|BCL2L1|CHUK|RAP1GDS1|ARID1B|STK24|PLCG2|SLC38A2|TRAP1|CEBPA|XRCC1|HEBP2|PTK7|KDM6B|IL12RB2|NUDC|SOX4|TNIP1|PKM|ME1|AKAP8|TAB2|SMYD3|LPIN2|ADCY6|GLB1|PIM1|ADD1|BAD|NCOA1|COL4A1|IGF1R|FLNA|SIK2|RAPGEF2|NTRK2|RGS8|LPIN1|CRY1|ADCY5|BCAR1|STAT3|TGFB3|HSF1|RGS7|EPHA5|AGAP3|MAPK8|EGR1|PRDX3|GRIK5|MLXIPL|ITPKB|KLF16|TUNAR|HOMER1|ANKZF1|DHFR|GABBR1|SORT1|NFKBIB|RET|TRIM24|EIF4EBP2|NR3C1|STAT5B|BNIP3|HIF1A|ADAM15|MAP4K1|ZEB1|XRCC5|PARP1|ROCK1|ANXA11|MAN1A1|LDOC1|SLC23A2|NCL|TACR1|TRIB3|KCNIP2|MED1|LONP1|ST6GAL1|RGS4|IP6K2|YWHAG|ERRFI1|CAPN2|OSER1|PRKCI|ITPKC|ROCK2|OGT|TFAP4|BSG|INSIG1|GNAZ|NLGN1|HTR2C|SMARCD1|ACTB|EGLN1|BCR|MCOLN1|DNMT1|PXN|GNB1|TRIB1|TRAF6|APPL2|MT-ND6|CASTOR2|SLC7A5|STRN3|CDKN2D|GDAP2|RACK1|CACNA1A|MAPT|IDE|PIH1D1|JAGN1|RIPK1|ANGPT2|MAP1B|ITPR2|DLG4|SNW1|RASAL1|RUVBL2|ERN1|KCNE1|IRS2|BRSK2|CPNE8|ADAMTS13|ALK|MYO1C|RAP1B|LCOR|SCAP|LEPROTL1|MT-ND4|PLEC|KCNMB3|C2|CDH1|SH2B2|STK25|RARA|DLG2|RARG|PRKD1|FBN1|AKAP12|ESRRA|CYP1B1|NR4A1|PRKCZ|LITAF|KCNMA1|SMAD2|TSHR|GOT2|GSTP1|HNRNPAB|ARHGEF2|BLM|NUDT15|TRPC3|NFKBIA|FOXO3|SIRT2|IRAK1|DMAP1|CFTR|SMPD3|BCL10|GNAO1|TIRAP|JUND|NSG2|EIF4E|STIM1|PKD2|FANCC|ROMO1|VPS54|PER1|ZFP36L1|RPS6KA2|CDK19|SPIDR|ITPR1|APPL1|HTR2A|MBD3|CEBPB|UBTF|EDNRA|SLC11A1|SOX10|ERCC6|GUCY1B1|ATP2B1|CPNE1|PHIP|ALG2|PIK3C3|CPS1|PTPRN|TCF12|GDI1|PPP5C|VGF|SORBS1|POR|HRAS|CNP|CARD8|ESD|PAWR|GCH1|AXL|WNT5B|CDK16|CAMK2A|NSMF|NTRK3|RIPK2|KAT2B|GNA11|STXBP4|TNFAIP3|SLC12A2|LYN|ALAD|NR4A3|JAG1|ABHD2|HAVCR2|KBTBD2|TBC1D4|HRH1|RAB10|HSP90AA1|UPF1|ADCY8|KLF2|HTR3E|TWNK|CYC1|PDGFD|GCLM|AKR1C1|NCOR2|SIN3A|PDE2A|MPC2|PIP4K2B|NET1|SELENOS|CCNA2|EDEM1|PRKAA1|PPP3CA|CPNE3|PTPRN2|CSF2RB|SLC1A2|PTPN1|RAF1|SLC26A5|CACNB1|NOX4|NCOA5|PCK2|PAM|HYAL1|AIFM1|FADD|DNAI1|DNMT3A|AANAT|MDM2|HDAC6|MAPKAPK2|MTHFR|SGK1|CXCL13|USP46|SPON2|CDKN1B|KLF7|MAP2K4|CACNA1B|CDO1|AR|SYT1|GRAMD1C|TUFM|ITPKA|IGFBP2|SLC2A8|GOT1|SOS2|STXBP1|MAPK14|UNC13B|SNCA|BAIAP2|PNPLA3|RASAL2|COLEC12|PELI1|SLC29A2	GO	GO	GOBP	1819	Inh_Chandelier.1vs0	AD	APOE4	APOE3_c1
Inh_Chandelier	1vs0	GOBP_LOCOMOTION	0.000119743	0.00640723	0.538434	-0.27588	-1.34205	999	PALLD|AFDN|WDR1|MAP2K3|PRKG1|NCAM1|WNT3|ROBO1|PDE4B|ECE1|CLDN1|MINK1|TCAF2|KALRN|AKT1|PLXNA4|PPIB|SELENOK|TTLL6|BMPR1A|NRXN3|FBXW7|MACF1|MCC|DSCAM|HCRTR2|ARHGAP18|BMPR2|DOCK10|GPI|PLXNA2|YTHDF3|PTK2|MYADM|EGFR|ADAM17|DAB2IP|RDX|PHLDB2|STK24|TRIP6|ARID4A|PLCG2|DUSP1|HBEGF|NFASC|CORO1A|PKN1|RBBP7|MALAT1|PHACTR1|ZMYND8|IGF1R|KIF2A|FLNA|CHGA|RAPGEF2|LYST|RPS6KA5|BCAR1|MGAT5|STAT3|ING2|MYLK|RAB11A|CDH11|EPHA5|RAP2B|ADAMTS9|LAMA3|NF2|EFNB3|SEMA5B|CDH4|ELMO2|ARHGAP35|ANO6|TRIO|CAMK2B|NIPBL|RET|GAP43|CHST2|HIF1A|ADAM15|TTBK2|KIF5B|SEMA4D|NKX2-1|PIP5K1C|DOCK2|LAMA5|ROCK1|TACR1|MTUS1|CD9|SRGAP1|CCSAP|AGO2|ST6GAL1|IL6R|PLXNB2|LYPLA2|AP1AR|CHN1|ITGAX|CXADR|SCG2|ROCK2|OGT|BSG|LAMA1|SIAH1|FGF22|ADGRB1|PRAG1|SRGAP2|BCR|MCTP1|ITGB1|TRIB1|APPL2|PLXNC1|PROX1|MAP4K4|RACK1|CCDC125|ANGPT2|NEO1|FRMD5|PTEN|EP300|IRS2|DPYSL5|ARID2|MYO1C|TIAM1|PLEC|CDH1|NRCAM|NAV3|MIEN1|SUDS3|EPHB3|RELN|CYFIP2|PRKD1|AKAP12|PIP5K1A|CYP1B1|NR4A1|PTPRG|GLI3|ARHGEF2|ST3GAL4|C5|HSPB1|RALBP1|STK4|ITGB2|SWAP70|FOXO3|SMPD3|EPB41L4B|TIRAP|NFIB|COLEC10|IGSF10|TF|TCAF1|PLK2|CADM4|RCC2|RTN4|CAMK1D|VEGFA|SMAD7|EGR3|RIN3|ABHD6|APPL1|DLG5|HDAC1|GTPBP4|LHX2|CIB1|EDNRA|SULF1|PLXNA3|NRG3|NUP85|FGF2|ZNF268|CXCL14|ARF6|MYCBP2|SPOCK2|WDR62|CORO1B|MARVELD3|PHPT1|HRAS|FERMT2|FAM107A|KIT|WNT5B|ADAMTS1|CNTN4|AMOT|CAMK2A|PLP1|SH3RF2|CORO1C|NDRG4|NSMF|CERS2|NTRK3|SEMA3D|MCU|DSCAML1|PTN|SLC12A2|LYN|CD151|GLIPR2|NR4A3|JAG1|STK10|ABHD2|HRH1|CCBE1|RGCC|RCAN1|DOCK7|MACO1|FUT9|PDGFD|SEMA3E|PTPRC|GLI2|SIN3A|PFN2	GO	GO	GOBP	1456	Inh_Chandelier.1vs0	AD	APOE4	APOE3_c1
Inh_Chandelier	1vs0	GOBP_REGULATION_OF_CELLULAR_COMPONENT_BIOGENESIS	0.000124483	0.00657821	0.518848	-0.289316	-1.39168	823	PPP1R16B|YAP1|FLII|PDLIM5|MAP4|FLOT1|CRYAB|PLCE1|CLDN1|DYNC1H1|MACF1|WIPI1|SAR1A|SSH1|SPTBN2|PEAK1|ECT2|CDKL1|ABCA3|HES1|ARHGAP18|PTK2|NCK2|MYADM|DAB2IP|BAIAP2L2|RDX|PHLDB2|GPSM2|ARPC2|HSPA1A|PLCG2|CORO1A|SLF2|SVIL|RAB3GAP1|LCMT1|CAMSAP1|NLGN2|LIMK1|ADD1|PDE4DIP|GDI2|FLNA|CHGA|RAPGEF2|NTRK2|TGFB3|HSF1|TSG101|SLITRK5|RAP1GAP|MAPK8|MAP2|SHANK3|NF2|IL1RAP|EFNB3|PPM1A|KIRREL1|CLIP1|SIRT3|SNX9|TBC1D30|ARHGAP35|TBC1D16|ARPC5L|SHANK1|PAN3|TMOD3|EVI5L|GAP43|DNAJB1|PRUNE1|ADGRB3|CNOT6|RANGRF|RAB3IP|SPTBN4|SEMA4D|XRCC5|PARP1|ROCK1|IFT140|TACR1|ANLN|CCSAP|ADD2|DYRK1A|LIMS1|ROCK2|OGT|DNM3|NLGN1|ADGRB1|NCKAP1|ANTXR1|DRG1|CCP110|MNS1|NLRC3|ACTR3|MYO3A|DNMT1|BID|PXN|SLAIN2|CYLD|CLIP3|MAP4K4|IL1RAPL1|RACK1|MAPT|PIH1D1|CHMP2B|RICTOR|CDC42EP4|MAP1B|PTEN|MPHOSPH8|CPTP|EP300|BMF|WRAP73|MYO1C|FXR1|RAP1B|PLPPR5|CLSTN2|NAV3|MIEN1|EPHB3|TLN1|HSPA1B|CYFIP2|LRRTM1|G3BP1|PRKD1|LRFN3|TCHP|DDX3X|PRKCZ|CENPJ|RASA1|MORC2|RAB3GAP2|RABGAP1|POLDIP2|SWAP70|SIRT2|RHPN2|SMPD3|OPRD1|TIRAP|MARK4|HGS|SLITRK4|TBC1D5|PLK2|TBC1D8|VDAC2|RCC2|NEGR1|RAB3A|ISG15|VEGFA|ARHGAP44|SPIDR|DLG5|FNIP2|MAPRE3|SPTB|PTPN13|CEP120|ASIC2|PMEPA1|LIMK2|SPTBN1|PEX5|ARF6|MYCBP2|CBLN2|ATF7IP2|TFIP11|RAB5A|HRAS|FERMT2|CARD8|FAM107A|FMN1|KIT|SVIP|CORO1C|PTPRD|TBC1D14|DCTN1|NTRK3|KAT2B|ATMIN|PRKCH|SLITRK1|HSP90AA1|CEP135|LMOD3|SKAP1|RGCC|CHMP2A|TBC1D15|SIN3A|SLITRK3|PFN2|SNX18|FSCN1|DHX33|PIP4K2B|PRKAA1|STIL|ARHGAP28	GO	GO	GOBP	989	Inh_Chandelier.1vs0	AD	APOE4	APOE3_c1
Inh_Chandelier	1vs0	GOBP_SECRETORY_GRANULE_LOCALIZATION	0.000125541	0.00657821	0.518848	-0.818378	-1.9712	11	KIF1C|TANC2|KIF1A|MAP2|PPFIA2|KIF5B	GO	GO	GOBP	12	Inh_Chandelier.1vs0	AD	APOE4	APOE3_c1
Inh_Chandelier	1vs0	GOMF_TRANSFERASE_ACTIVITY_TRANSFERRING_PHOSPHORUS_CONTAINING_GROUPS	0.000125961	0.00657821	0.518848	-0.282672	-1.35939	819	CAMK2D|RPS6KA3|MAP2K3|LTBP1|PRKG1|GRK5|AK4|MAP3K4|MINK1|KALRN|AKT1|POLQ|NEK6|PAPSS2|BMPR1A|PDGFRL|BRSK1|MAPK6|PEAK1|EIF2AK3|CDKL1|STK17A|BMPR2|FAM20A|RFK|HIPK2|PTK2|CDC42BPA|EGFR|CHUK|MAST1|STK24|STK40|PTK7|PKN1|DGKZ|CDK11B|PKM|AK5|LIMK1|STK35|PIM1|IGF1R|PIM2|SIK2|NTRK2|CDKL2|PRPF4B|STK19|CARD11|RPS6KA5|MAP3K8|MYLK|EPHA5|MAPK8|COQ8A|CHEK1|HUNK|MAST4|PFKP|MAP4K5|MAPK10|TIPARP|ITPKB|EFNB3|POLE2|TEX14|TRIO|PAN3|CAMK2B|RET|AK3|TRIM24|MAP4K1|TTBK2|PIP5K1C|TOP1|PARP1|PIGN|POLR3A|MAST2|ROCK1|POLR1D|TNIK|TRIB3|CSNK2A1|MKNK2|ETNK1|DYRK1A|OBSCN|IP6K2|DCAKD|TUT7|AGK|DDR1|TUT4|PRPS1|PRKCI|MB21D2|ITPKC|GALT|ROCK2|DGKD|CDS1|STK17B|PRAG1|N4BP2|HIPK1|MVK|BCR|JAK1|MAP3K20|MYO3A|MERTK|MAPK4|TRIB1|PANK3|PARP4|PANK1|RASSF2|MAP4K4|LMTK2|RIPK1|TLK2|PARP6|PDK1|ERN1|BRSK2|CDC42BPB|ALK|PRPS2|MARK3|STK25|EPHB3|PFKFB3|DLG2|LTBP4|PRKD1|PIP5K1A|PRKCZ|PPIP5K1|RNGTT|PRKCG|BRD2|PPM1D|STK4|SNRK|HSPB8|CIT|UAP1|SGMS1|CDK11A|IRAK1|GRK6|MYLK4|PHKG1|MARK4|TAOK2|PLK2|UCK1|CAMK1D|NEK4|RPS6KA2|NEK1|RPS6KA1|CDK19|DGKI|STK38|POLR2L|CSNK1G2|PCYT1A|MAP3K13|DMPK|MAP3K9|PIK3C3|POLR2K|LIMK2|HK1|MAP3K21|PAK5|POLR2E|CDKL3|SIK3|PDXK|CDK17|SEPHS2|RIOK2|PXK|DGKG|AXL|KIT|CDK16|DGKA|MAP3K15|TRRAP|CAMK2A|CGAS|DCK|NEK10|NTRK3|RIPK2|MAP3K7	GO	GO	GOMF	910	Inh_Chandelier.1vs0	AD	APOE4	APOE3_c1
Inh_Chandelier	1vs0	GOBP_RESPONSE_TO_GROWTH_FACTOR	0.000129231	0.00669539	0.518848	-0.309115	-1.4504	552	FOS|MAP2K3|LTBP1|DDIT4|ROBO1|EXT2|CTSK|CLDN1|AKT1|COL4A2|BMPR1A|KDM5B|ADAMTSL2|PPARA|CREBBP|HES1|BMPR2|DOK5|TOB1|ZNF451|HIPK2|PTK2|TWSG1|EGFR|ADAM17|DAB2IP|RDX|ARID4A|HSPA1A|WASF1|GDF10|CORO1A|USP9Y|RBBP7|SOX2|ZBTB7A|RASL11B|IGF1R|RAPGEF2|NTRK2|BCAR1|STAT3|TGFB3|ING2|RAP1GAP|RGMB|EGR1|PPM1A|FKBP8|SPRY1|SORT1|WFIKKN1|ZMIZ1|VWC2L|SLC4A7|NR3C1|STAT5B|HIF1A|ZEB1|NKX2-1|PARP1|ROCK1|EHD4|SKIL|NCL|MED1|ERRFI1|LIMS1|ZFHX3|ROCK2|OGT|FGF22|SH3GL2|ZFP36L2|GAREM1|ITGB1|PXN|ADAMTS12|ITGB8|APPL2|RACK1|MAPT|RIPK1|ANGPT2|VWC2|MAP1B|FST|SNW1|ERN1|EP300|CEP57|MYO1C|KLB|SPRY3|SUDS3|SMAD9|LTBP4|ZFYVE27|CYFIP2|PRKD1|FBN1|NR4A1|SMAD2|TAC1|SNX25|HSPB1|USP15|GPC3|FUT8|SIRT2|DLX1|SMPD3|OPRD1|HGS|SMAD5|CADM4|SOX6|SHOC2|ZFP36L1|FIBP|VEGFA|SMAD7|UBE2D1|CRB2|EGR3|APPL1|ZYX|HDAC1|CIB1|SULF1|KIDINS220|CPS1|MSX1|PMEPA1|FGF2	GO	GO	GOBP	754	Inh_Chandelier.1vs0	AD	APOE4	APOE3_c1
Inh_Chandelier	1vs0	GOMF_DNA_BINDING_TRANSCRIPTION_FACTOR_ACTIVITY	0.000135312	0.00695526	0.518848	-0.28561	-1.3736	820	FOSB|TP63|FOS|KLF13|CSRNP1|JUNB|ZNF791|ZNF865|ZNF484|NFATC2|NPAS2|MYT1L|MEF2D|AHR|USF2|ZSCAN12|ZNF195|ZBTB16|FOXN2|PPARA|ZKSCAN8|HES1|ZBTB7C|CDC5L|ZNF445|FOXK2|BHLHE40|KLF9|ZNF451|ZBTB46|ZNF397|IKZF4|RFX3|ZBTB5|ZNF425|TSHZ2|VEZF1|FOSL2|CEBPA|ZNF208|ZNF117|HDX|ZNF77|RFX2|GTF2I|SOX4|SOX2|ZBTB7A|NFIL3|MXI1|ZNF404|ZNF707|ZFP69B|HSFY2|MEIS3|ZNF558|STAT3|HSF1|NKX6-3|THAP1|ZNF562|ZNF629|EGR1|ZNF497|MLXIPL|PURG|ZNF219|KLF16|RUNX1|POU2F2|TFDP2|TFE3|IKZF5|ZNF75A|AHDC1|NR3C1|STAT5B|JDP2|HIF1A|ZSCAN31|ZEB1|ZNF493|ZFHX2|NKX2-1|ZNF621|MGA|PRRX1|SKIL|ZNF850|ZNF674|ZNF524|ZNF502|CC2D1A|FOXK1|ZNF516|ZFHX3|ZNF718|FOXP2|TFAP4|AFF3|MAFK|BCL6|ZNF606|ZNF829|ZNF83|ZNF141|REL|ZNF836|E2F4|PROX1|ZNF430|HBP1|ZNF395|PRDM4|NRF1|ZNF66|NFAT5|DDN|ZNF112|ZNF714|RARA|SMAD9|PLAGL1|RARG|ESRRA|NR4A1|LITAF|SMAD2|ZNF567|ETV4|ETV3|GLI3|ZBED4|ENO1|CTCF|FOXO3|DLX1|RELB|HSF5|LRRFIP1|MYT1|CLOCK|TCF24|NFIB|ZNF358|JUND|NFE2L3|ATF6|SMAD5|PLSCR1|NPAS1|SOX6|ZSCAN29|SOX1|CC2D1B|ZNF823|MYCN|NR1D2|EGR3|GRHL1|ZNF613|TEAD1|CEBPB|LHX2|FOXN3|SOX10|IRF2|MSX1|ZNF275|GMEB2|ZBTB11|TCF12|GLIS2|ZNF268|ZNF79|ZNF550|ZNF574|SP4|ZSCAN18|PKNOX2|ZNF32|ZNF267|ZSCAN2|YY1|ZNF821|PCBP3|ZNF143|ZNF408|ATMIN|TBX6|ZNF44|NR4A3|GLIS3|TFDP1|ZNF536|NR3C2|ZNF770|CSRNP2|KLF2|BBX|SREBF2|ZBTB32|NFXL1|SP110|GLI2|CREBRF|IRF1|PLAGL2|ZKSCAN2|ZNF667|DMRTC1|SP9|ZNF749|ZNF138|ZNF615|CIC|RLF|SP3	GO	GO	GOMF	1240	Inh_Chandelier.1vs0	AD	APOE4	APOE3_c1
Inh_Chandelier	1vs0	GOBP_PROTEIN_LOCALIZATION_TO_CELL_PERIPHERY	0.000137648	0.00702003	0.518848	-0.348489	-1.55355	301	AFDN|TSPAN5|BLZF1|FLOT1|CACNG2|AKT1|MYO5A|MACF1|MAP7|TSPAN14|STAC2|GGA2|RAB40B|MYADM|EGFR|BCL2L1|RDX|ANK3|GPSM2|TMEM88|NFASC|RAPGEF6|WDR19|FLNA|HECTD1|RAPGEF2|CNST|RAB11A|PICALM|ATP1B3|CNPY4|SLMAP|PKP2|RILPL2|RANGRF|SPTBN4|NSF|KIF5B|LAMA5|ROCK1|EHD4|TNIK|CACNG7|LIN7B|TUB|PRKCI|ROCK2|OGT|BSG|EFR3B|ACTB|SNAP25|PPP2R5A|EFR3A|ITGB1|AP4M1|CLIP3|RACK1|ACSL3|RAB3B|DLG4|RHBDF2|LIN7A|CDH1|ZFYVE27|PIP5K1A|PRKCZ|GOLGA4|AKAP5|RILPL1|GGA1|RAB40C|GRIP2|RAB3A|ARHGAP44|ARL3|APPL1|CIB1|SEC16A|EPB41L2|PLS1|SPTBN1|ARF6|SORBS1|CPLX1|HRAS|FLOT2|AP2M1	GO	GO	GOBP	346	Inh_Chandelier.1vs0	AD	APOE4	APOE3_c1
Inh_Chandelier	1vs0	GOBP_RESPONSE_TO_KETONE	0.000141608	0.00716604	0.518848	-0.409666	-1.69175	157	FOSB|FOS|YAP1|DDIT4|SPP1|CLDN1|AKT1|AHR|TRERF1|FDX1|GPI|KLF9|BCL2L1|AKAP8|SMYD3|ADCY6|GLB1|BAD|IGF1R|ADCY5|TGFB3|HSF1|NR3C1|ADAM15|MAP4K1|PARP1|TACR1|ERRFI1|ROCK2|TFAP4	GO	GO	GOBP	208	Inh_Chandelier.1vs0	AD	APOE4	APOE3_c1
Inh_Chandelier	1vs0	GOBP_REGULATION_OF_MYELOID_CELL_DIFFERENTIATION	0.000143603	0.0072111	0.518848	-0.415291	-1.70107	147	UBASH3B|FOS|KLF13|PPARGC1B|FBXW7|ZBTB16|SMAP1|ZBTB46|HSPA1A|GPR137|STAT3|HSF1|ITPKB|RUNX1|TFE3|CNOT4|STAT5B|HIF1A|INPP5D|MED1|RCOR1|TRIB1|TRAF6|RASSF2|RIPK1|RARA|HSPA1B|RARG|FBN1|ESRRA|GPR137B|NFKBIA|FOXO3|ZFP36L1|ISG15|ID2|CEBPB|CIB1|ABCB10	GO	GO	GOBP	215	Inh_Chandelier.1vs0	AD	APOE4	APOE3_c1
Inh_Chandelier	1vs0	GOBP_REGULATION_OF_CELL_POPULATION_PROLIFERATION	0.000148405	0.00739531	0.518848	-0.269437	-1.32347	1197	TP63|PPP1R16B|YAP1|ADRA1D|KLF13|PRKG1|ACTL6B|GRK5|WNT3|ROBO1|DOT1L|JUNB|CLDN1|LBH|AKT1|SELENOK|CTBP2|NFATC2|BMPR1A|MEF2D|FBXW7|MCC|AHR|KDM5B|PER2|PLPP1|BCHE|ZBTB16|BTG1|PDS5B|TBRG1|HES1|ZBTB7C|NAMPT|BMPR2|KLF9|TOB1|HIPK2|PTK2|NCK2|TWSG1|EGFR|ADAM17|DAB2IP|BCL2L1|FOSL2|HSPA1A|CEBPA|DUSP1|SSBP3|IL12RB2|HBEGF|CORO1A|PKN1|SOX4|THAP12|NLGN2|MALAT1|SOX2|MORC3|PIM1|BAD|IGF1R|PIM2|RAPGEF2|NTRK2|MEIS3|CARD11|NEAT1|STAT3|TGFB3|TSG101|RAP1GAP|EGR1|CHEK1|FABP3|PRDX3|MLXIPL|NF2|JARID2|RUNX1|SPRY1|GABBR1|LAMC1|ZMIZ1|GAB2|TRIM24|STAT5B|TSC22D1|HIF1A|CNOT6|ZEB1|XRCC5|LAMA5|INPP5D|PRRX1|LDOC1|TACR1|CD9|CSNK2A1|MED1|ST6GAL1|IL6R|GSDME|CTC1|NDUFAF4|ERRFI1|LIMS1|DDR1|PRKCI|ITGAX|CXADR|SCG2|TFAP4|MAD1L1|TOPORS|CLMN|BCL6|FGF22|ADGRB1|SMARCD1|ACTB|HIPK1|RNF139|NLRC3|GAREM1|DNMT1|CBFA2T3|ITGB1|BID|COPS9|SQLE|TRIB1|TRAF6|APPL2|CACNB4|RASSF5|WDR13|E2F4|PROX1|SLC7A5|LIFR|KIFAP3|CDKN2D|RNF126|KDM2B|PTEN|DHCR24|ERN1|HDAC4|IRS2|RPS15A|ALK|ARID2|AQP11|KLB|TIAM1|RARA|HSPA1B|RARG|PRKD1|ESRRA|CYP1B1|NR4A1|PRKCZ|C18orf54|ITCH|SMAD2|TSHR|GSTP1|GID8|ETV3|PLAC8|GLI3|ARHGEF2|GJC2|SLC7A11|PPM1D|STK4|GPC3|DVL2|CTCF|DHX9|NFKBIA|SULT2B1|SIRT2|IRAK1|P3H3|SMPD3|SMARCA2|EPB41L4B|TIRAP|NFIB|HGS|JUND|TBC1D8|PKD2|CNBP|CADM4|ROMO1|SGPP2|PRKAR1A|GDF11|RTN4|ZFP36L1|VEGFA|SMAD7|RERG|RPS6KA2|MYCN|EGR3|ATAD5|ID2|STRN|DLG5|IER5|HTR2A|CEBPB|XRCC6|HDAC1|CNMD|GTPBP4|LHX2|CIB1|SOX10|SULF1|PHIP|ODC1|ASH2L|MSX1|SMARCD3|FGF2|PTPRN|ZBED9|CBLB|CLEC11A|ZNF268|IFNLR1|TMEM131L|WDR62|MARVELD3|POR|COX17|HRAS|FERMT2|PAWR|KIT|ADAMTS1|TNFSF13B|SFRP4|BRICD5|SHANK2|NDRG4|CERS2|NTRK3|TIPIN|XIAP|RIPK2|KAT2B|STXBP4|CTBP1|SERTAD1|PTN|ZNF143|TNFAIP3|LYN|PRKCH|NR4A3|JAG1|TFDP1|HAVCR2|COL18A1|MAPK11	GO	GO	GOBP	1777	Inh_Chandelier.1vs0	AD	APOE4	APOE3_c1
Inh_Chandelier	1vs0	WP_HOSTPATHOGEN_INTERACTION_OF_HUMAN_CORONAVIRUSES_MAPK_SIGNALING	0.000150383	0.0229228	0.518848	-0.599366	-1.90586	34	RPS6KA3|FOS|MAP2K3|MAP3K4|JUNB|IFI27|MAPK8|MAPK10|EIF4E|RPS6KA2|RPS6KA1|MAP3K9|MAPK11|RAF1|MAP2K4|DDIT3|MAPK14|JUN	CP	CP	WP	36	Inh_Chandelier.1vs0	AD	APOE4	APOE3_c1
Inh_Chandelier	1vs0	GOBP_REGULATION_OF_SYNAPSE_STRUCTURE_OR_ACTIVITY	0.000150557	0.00742847	0.518848	-0.376353	-1.61451	210	CTTNBP2|PDLIM5|GRIN2B|AKT1|DTNBP1|DBN1|FRMPD4|DAB2IP|TANC2|NLGN2|KIF1A|NTRK2|RPS6KA5|SLITRK5|ASAP1|SHANK3|IL1RAP|EFNB3|HOMER1|CAMK2B|ANAPC2|PPFIA2|ADGRB3|SEMA4D|ROCK1|PAFAH1B1|OGT|DNM3|SIPA1L1|NLGN1|ADGRB1|LRFN2|EGLN1|ITGB1|PLXNC1|IL1RAPL1|PTEN|CLSTN2|NRCAM|EPHB3|RELN|LRRTM1|LRFN3|SLC7A11|CDH8|SLITRK4|CFL1|NEGR1|ABHD17B|ARF4|ARHGAP44|DLG5|ZNF804A|DMPK|PTPN13|ASIC2|ARF6|MYCBP2|CBLN2|SHANK2|PTPRD|DCTN1|NTRK3|YWHAZ|SLITRK1	GO	GO	GOBP	240	Inh_Chandelier.1vs0	AD	APOE4	APOE3_c1
Inh_Chandelier	1vs0	GOBP_REGULATION_OF_IMMUNE_SYSTEM_PROCESS	0.000151346	0.00742847	0.518848	-0.275144	-1.34006	1019	PLEKHA1|UBASH3B|RPS6KA3|FOS|KLF13|ACTL6B|PHLPP1|FLOT1|HLA-C|JUNB|PDE4B|AKT1|SELENOK|NFATC2|PPARGC1B|FBXW7|AHR|SOCS5|ZBTB16|SMAP1|CREBBP|HES1|GPI|SEC14L1|ZBTB46|YTHDF3|PTK2|NCK2|TWSG1|ADAM17|DAB2IP|ARID1B|HSPA1A|PLCG2|GPR137|CEBPA|DUSP1|ANKRD17|CORO1A|PKN1|DGKZ|SOX4|TNIP1|LIMK1|BAD|CARD11|BCAR1|MAP3K8|STAT3|RAG1|TGFB3|HSF1|MAPK8|MAPK10|ITPKB|EFNB3|RUNX1|TFE3|ANO6|FBXO38|CNOT4|ZMIZ1|GAB2|CHST2|STAT5B|MFHAS1|HIF1A|TRAF3|ZEB1|XRCC5|PARP1|INPP5D|TACR1|MTUS1|CD9|HIC2|MED1|IL6R|CTSS|MAD1L1|VAV2|RCOR1|BCL6|SH3KBP1|AP3D1|SMARCD1|ACTB|BCR|NLRC3|ZFP36L2|ZBTB1|BID|MERTK|TRIB1|TRAF6|CYLD|APPL2|CACNB4|RASSF5|SLC7A5|RASSF2|CASP6|SMARCC2|RIPK1|UBE2K|RHBDF2|EP300|IRS2|UBQLN1|PDE4D|ARID2|GPRC5B|DDX21|C2|CADM1|SH2B2|RARA|APLF|HSPA1B|RARG|FBN1|FGL1|TTLL12|ESRRA|DDX3X|PRKCZ|LITAF|ITCH|GLI3|ERMAP|ST3GAL4|C5|USP15|SLC7A11|TP53BP1|MATR3|ITGB2|GPR137B|DHX9|NFKBIA|SWAP70|FOXO3|IRAK1|SMARCE1|SMPD3|HSPH1|BCL10|PIK3AP1|SMARCA2|HMCES|PAG1|TIRAP|DTX1|COLEC10|JUND|PLK2|PLSCR1|NPLOC4|PRKAR1A|RTN4|CAMK1D|ZFP36L1|ISG15|VEGFA|SMAD7|EGR3|ATAD5|ID2|PSMB4|LYAR|BRPF1|RIN3|HEXIM1|APPL1|DLG5|CEBPB|XRCC6|CIB1|SERPING1|SLC11A1|ABCB10|OTUD4|SMARCD3|HK1|CBLB|TMEM131L|CDC37|MR1|EXOSC6|PHPT1|HRAS|NLRC5|FLOT2|PAWR|AXL|PIANP|KIT|TNFSF13B|GPS2|CGAS|PTPRD|MCU|XIAP|RIPK2|MAP3K7|PTN|TNFAIP3|LYN|PRKCH|PAXIP1|NR4A3|JAG1|STK10|HAVCR2|MAPK11|HSP90AA1|PBRM1|MOG|SKAP1|RGCC|TNFSF9|ZBTB32|ADAR|CD59|FUT9|PDGFD|PTPRC|GLI2|SIN3A|NAIP|ANKRD54|IRF1|SELENOS|TCIM|RHEX|PPP3CA|TAPBPL|RFTN1|PTPN1|DOCK8|HLA-DMA|CACNB3|FADD|COLEC11|MAFB|EPX|MAPKAPK2|TOB2|CXCL13|KHDRBS1|SPON2|MAP2K4|IL27RA|PSG8|IGFBP2|EFNB1|TRIM27|SOS2|STXBP1|MAPK14|SNCA|NONO|PTPN6|COLEC12|IFI35|PELI1|NF1|IKBKB|PRELID1|SVEP1|LRFN5	GO	GO	GOBP	1493	Inh_Chandelier.1vs0	AD	APOE4	APOE3_c1
Inh_Chandelier	1vs0	SIG_PIP3_SIGNALING_IN_B_LYMPHOCYTES	0.000151386	0.0229228	0.518848	-0.631508	-1.98568	32	RPS6KA3|FLOT1|AKT1|PHF11|PLCG2|PPP1R13B|BCR|ITPR2|PTEN|FOXO3|RPS6KA2|RPS6KA1|ITPR1|FLOT2|CYTH3|LYN|PTPRC	CP	CP	SIG	36	Inh_Chandelier.1vs0	AD	APOE4	APOE3_c1
Inh_Chandelier	1vs0	WP_EGFEGFR_SIGNALING_PATHWAY	0.000153167	0.0229228	0.518848	-0.402222	-1.6567	155	FOSB|RPS6KA3|FOS|MAP3K4|PLCE1|AKT1|MEF2D|PTK2|NCK2|EGFR|RPS6KA5|BCAR1|STAT3|ASAP1|MAPK8|GAB2|STAT5B|MAP4K1|ROCK1|INPP5D|ERRFI1|PRKCI|VAV2|SH3KBP1|SH3GL2|JAK1|MAPK4|RICTOR|PTEN|MT-CO2|AP2A1|ATXN2|PRKCZ|ITCH|RASA1|RALBP1|HGS|CFL1|JUND|PLSCR1|RPS6KA2|RPS6KA1|REPS2|LIMK2|CBLB|ARF6|AP2B1|PXDN|RAB5A|HRAS|AP2M1|CAMK2A|MAP3K2|EPN1	CP	CP	WP	162	Inh_Chandelier.1vs0	AD	APOE4	APOE3_c1
Inh_Chandelier	1vs0	WP_INSULIN_SIGNALING	0.000153449	0.0229228	0.518848	-0.406944	-1.66886	149	RPS6KA3|FOS|MAP2K3|FLOT1|MAP3K4|MINK1|AKT1|MAPK6|PTPRF|IGF1R|RPS6KA5|MAP3K8|MAPK8|EGR1|MAP4K5|MAPK10|KIF3A|MAP4K1|KIF5B|TRIB3|PRKCI|SNAP25|MAPK4|MAP4K4|PTEN|IRS2|MYO1C|SH2B2|PRKCZ|FOXO3|EIF4E|RPS6KA2|RPS6KA1|RHEB|MAP3K13|MAP3K9|PIK3C3|CBLB|ARF6|SORBS1|HRAS|FLOT2|CYTH3|MAP3K7|STXBP4|MAP3K2|PRKCH|TBC1D4|MAPK11|PRKAA1|GYG1|PTPN1|RAF1|SGK1|MAP2K4|SOS2|STXBP1|MAPK14|IKBKB|JUN	CP	CP	WP	160	Inh_Chandelier.1vs0	AD	APOE4	APOE3_c1
Inh_Chandelier	1vs0	GOCC_NEURON_SPINE	0.000153664	0.00748598	0.518848	-0.407362	-1.70034	170	CTTNBP2|CRYAB|PDE4B|CPEB4|FBXO2|DTNBP1|DOCK10|FRMPD4|PTK2|TANC2|ATP2B2|ARFGEF2|NTRK2|ASAP1|APBA3|SHANK3|HOMER1|GABBR1|SHANK1|DNAJB1|PPFIA2|ANKS1B|DIP2A|KCNA4|DNM3|ARHGAP32|SIPA1L1|NLGN1|ADGRB1|SRGAP2|BCR|ABHD17A|ITGB1|MAPT|PSD|MAP1B|PPP1CA|PTEN|DLG4|DDN|ABR|FXR1|AKAP5|SLC8A3|APBA1|OPRD1|GRIP2|GRIA3|ABHD17B|ARF4|ARHGAP44|DGKI|STRN|ZNF804A|ATP2B1|DAGLA|ASIC2|SHISA9|ALS2|APBA2|SHANK2|CAMK2A|ACTN1|ABHD17C|SHISA7|KCNN2|PPP3CA|CNIH2|EEA1|USP50|RGS7BP|ITPKA|BAIAP2|MOB4|LRRC4	GO	GO	GOCC	178	Inh_Chandelier.1vs0	AD	APOE4	APOE3_c1
Inh_Chandelier	1vs0	WP_VEGFAVEGFR2_SIGNALING	0.000156403	0.0229228	0.518848	-0.323318	-1.46805	376	AFDN|PTMA|MAP2K3|PRKG1|FLII|ATP6V0D1|AKT1|USP10|NFATC2|EIF2AK3|CREBBP|SPIRE1|PTK2|BCL2L1|EWSR1|HSPA1A|WASF1|HBEGF|PGD|LIMK1|MYH9|PDE4DIP|RPS6KA5|BCAR1|STAT3|LRRFIP2|SIAH2|RAB11A|MAPK8|EGR1|PDIA6|ADAMTS9|TNFRSF25|FAM120A|P4HA2|RPS11|ARPC5L|TMOD3|DNAJA1|GAPDH|ROCK1|NCL|MICAL2|CAPN2|PRKCI|ROCK2|BSG|VAV2|RCAN2|HYOU1|PABPC1|ITGB1|PXN|PLOD3|RACK1|TRAF3IP2|RICTOR|PPP1CA|ERN1|HDAC4|CSRP2|CDC42BPB|MYO1C|PPM1G|RAP1B|AP2A1|STIP1|PRKD1|NR4A1|PRKCZ|ITCH|HSPB1|TRPC3|NFKBIA|FOXO3|SND1|SMARCA2|LRRC59|HGS|TAOK2|CFL1|EIF4E|ATF6|RPL7|VEGFA|ARF4|EGR3|IER5|HDAC1|EIF3F|FBXW11|ARF6|RAB5A|HRAS|CHAC1|CNP|ADAMTS1|FHL2|PLCB3|AMOT|FARSB|EPN1|HERPUD1|NR4A3|JAG1|HSP90AA1|FGD5|PRDX6|RCAN1|FSCN1|PRKAA1|ELOA|PPP3CA|FAS|PTPN1|RAF1|NOX4|EEA1|FADD|SLC2A14|MDM2|MAPKAPK2|TUBA1C|MAP2K4|MAPK14|PTPN6|PRKRA|CACNA2D1|TXN|JUN|BMX|SOD2	CP	CP	WP	431	Inh_Chandelier.1vs0	AD	APOE4	APOE3_c1
Inh_Chandelier	1vs0	GOMF_ADENYL_NUCLEOTIDE_BINDING	0.000158761	0.00767697	0.518848	-0.260533	-1.29082	1439	CAMK2D|CHD9|RPS6KA3|DHX15|MAP2K3|PRKG1|GRK5|SMARCA1|TTLL7|CTPS1|AK4|MAP3K4|GMDS|BAG3|PDE4B|DYNC1H1|CCT6A|MINK1|KALRN|AKT1|CTBP2|POLQ|NEK6|PAPSS2|KIF1C|TTLL6|MYO5A|BMPR1A|HMGCR|BRSK1|MAPK6|DDX6|PEAK1|HELLS|EIF2AK3|CDKL1|RAD54L2|STK17A|ABCA3|BMPR2|DNHD1|TTLL5|KIF26B|RFK|HIPK2|PTK2|CDC42BPA|EGFR|DDX46|CHUK|MAST1|STK24|HSPA1A|TRAP1|STK40|PTK7|ATP2B2|PKN1|DGKZ|PGD|CDK11B|PKM|ME1|HELB|AK5|KIF1A|BTAF1|ADCY6|LIMK1|MYH9|NAV2|NOX5|STK35|PIM1|IGF1R|PIM2|KIF2A|SIK2|RAPGEF2|NTRK2|DNAH17|CDKL2|PRPF4B|LIG3|ADCY5|ACSS2|STK19|RPS6KA5|MAP3K8|MYLK|SCN8A|UBE2E1|EPHA5|MAPK8|ABCC10|COQ8A|CHEK1|HUNK|MAST4|PFKP|MAP4K5|MAPK10|ITPKB|KIF3A|RUNX1|CENPE|UBE2E2|TEX14|SIRT3|MCMDC2|DHFR|TRIO|PAN3|CAMK2B|RET|AK3|SLC27A5|PTPA|DNAJA1|UBE2G2|RAPGEF4|ABCA4|MAP4K1|GAPDH|NSF|TTBK2|DHX38|KIF5B|PIP5K1C|XRCC5|TOP1|ABCG1|ATRX|PARP1|ABCG2|HELZ|MAST2|ROCK1|EHD4|TNIK|TRIB3|CSNK2A1|MKNK2|LONP1|ETNK1|DYRK1A|OBSCN|IP6K2|DCAKD|AGK|DDR1|PRPS1|PRKCI|ITPKC|ROCK2|DGKD|HYOU1|RHOBTB3|STK17B|PRAG1|N4BP2|ACTB|HIPK1|MVK|BCR|JAK1|NLRC3|ACTR3|MAP3K20|PYGL|MYO3A|ABCA5|MERTK|MAPK4|TRIB1|PANK3|HELQ|PANK1|CCT2|MAP4K4|MTHFD1|SIRT7|IDE|HS3ST5|UBE2M|KIF25|LMTK2|RIPK1|ATP13A3|ACSL3|UBE2K|TLK2|PDK1|RUVBL2|ERN1|DHCR7|TTLL4|ACSF2|BRSK2|PDE4D|CDC42BPB|ALK|MYO1C|DDX21|ALDH2|PRPS2|MARK3|NAV3|STK25|EPHB3|CHORDC1|ABCB1|PFKFB3|HSPA12A|VWA8|HSPA1B|G3BP1|PRKD1|DHX57|TTLL12|PIP5K1A|DDX3X|PRKCZ|PPIP5K1|MORC2|FARSA|RNGTT|TTLL9|PRKCG|MSH6|RALBP1|STK4|BLM|SNRK|DALRD3|DHX9|CIT|SWAP70|CDK11A|ATP8B2|SIRT2|IRAK1|CFTR|GRK6|MYLK4|HSPH1|SMARCA2|ATP5F1D|PHKG1|MARK4|TAOK2|MAGI1|TTL|UBA5|PLK2|NLRP12|UCK1|DNA2|DDX39A|ATP12A|ABCG8|CAMK1D|NEK4|KIF4A|TDRD12|RPS6KA2|NEK1|UBE2D1|RPS6KA1|NWD1|DNAH3|SULT2A1|CDK19|DGKI|ATAD5|STK38|MCM8|AFG1L|CSNK1G2|XRCC6|CCT8|MAP3K13|ADCY10|MCM3|DMPK|DHX35|ERCC6|ATP2B1|ABCB10|MAP3K9|PIK3C3|NUBP2|MYO18B|CPS1|ME3|LIMK2|HK1|CCT5|DHX40|MAP3K21|PPP5C|PAK5|MYO7A|TOP2B|CDKL3|SIK3|PDXK|YME1L1|CDK17|TOR1A|EP400|SEPHS2|CNNM2|RIOK2|DHX37|POR|KIF13B|PXK|DGKG|NLRC5|MYO9B|TIMM44|AXL|KIT|KIF3C|CDK16|DGKA|MAP3K15|STARD9|DDX19A|CAMK2A|CGAS|DCK|FARSB|MDN1|NEK10|NTRK3|ORC1|RIPK2|MAP3K7|MYH10|CTBP1|PNPLA8|ATP2C2|MAP3K2|LYN|PRKCH|UBE2QL1|STK10|UBE2O|MAPK11|HSP90AA1|UPF1|ABCB8|DDX56|ADCY8|DDX42|AK9|MYO1E|SARS2|TWNK|UXS1|SNRNP200|MSH4|KIF11|NMNAT2|AK7|NAIP|DHX33|PDE2A|SEPHS1|PIP4K2B	GO	GO	GOMF	1632	Inh_Chandelier.1vs0	AD	APOE4	APOE3_c1
Inh_Chandelier	1vs0	GOCC_ENVELOPE	0.000164764	0.00790866	0.518848	0.251351	1.29183	1083	IMMP2L|MGST2|XPO4|SMAD3|TMX4|SIRT5|SLC25A26|TM7SF2|USP30|EPHA3|SLC39A9|VPS4B|P2RX7|ACAD9|NOS1AP|BPHL|FBXL4|ATP5PD|PARP8|SLC41A3|ALG14|PLA2G4C|PSEN2|PLD6|DNAJC11|DNAJC2|P2RX6|IFI27L2|RNF123|POLA1|MRPL41|MCUR1|ZC3HC1|SLC27A1|TOMM40L|LYRM7|SPAG4|SLC25A13|ATAD3B|UBA52|ENDOG|PPOX|MTMR6|GOLPH3|RETSAT|MCM3AP|SYNE2|SHISA5|CKMT1B|ALDH18A1|QTRT1|CETN3|DPY19L4|INSR|AHCTF1|THAP7|NUP214|NUP153|LETM2|SLC25A24|NXT1|ATCAY|SIRT4|NUDT9|FANCL|TMEM120B|FZR1|CYP2E1|DNAJC15|ACSL6|IPO5|ATP5MC2|WDR93|CCDC51|DNASE1|MRPL43|MRPL51|DNAJC19|SLC25A14|TIMMDC1|SLC25A34|BRI3BP|MAVS|NUP50|RHOT2|CCND2|MRPL45|SFXN2|FAF1|CANX|NDUFV2|COQ3|CKMT2|MRPL27|C12orf73|RTCB|COQ4|OGDH|CIAPIN1|CHCHD3|SLC25A19|SLC25A23|RANBP17|BDH1|CHMP6|SFXN4|TOR2A|BAK1|NDUFA5|TEPSIN|COX15|PTCD3|REXO2|SLC9B2|IMMP1L|NDUFS6|COQ8B|ARMCX1|MRPS27|SUN1|MRPL47|MRPL55|PSEN1|POMZP3|CEP89|INTS2|CDK4|BECN1|ADRA1B|CHMP3|COA7|MRPL42|HSPD1|NDUFAB1|CHMP5|TIMM17A|PLPP7|CHCHD1|KCNH1|SLC25A5|NUP160|BCS1L|INTS1|IL15RA|TNPO3|MRPS35|SUOX|NDUFS4|QRICH2|GUF1|OXA1L|NDUFAF3|AAAS|QTRT2|RBM15B|HCCS|LMNB2|ADCK1|CALM3|DPY19L3|NUP205|NAPEPLD|RB1CC1|TMEM177|LDHB|VAMP1|MRPS16|TIMM13|MINDY3|SLC25A15|RPS3|ACADL|MRPS21|MRPL15|MGST3|PRNP|PMPCA|S100A6|TNKS|NUP93|RDH13|MPV17|SPART|MTX3|MTG2|RNF5|TAMM41|MRPS22|PLRG1|GCAT|AKIRIN1|C19orf12|TOMM7|TMEM168|RGPD1|CENPV|TRIAP1|ASS1|SUN3|TOMM20|PPP1CC|NDUFV1|CRAT|FZD9|STAR|PGRMC1|PCID2|MICU3|MRPL2|SLC25A29|ETFDH|NIPSNAP2|SLC25A21|LETMD1|RHBDD1|ARMC1|RSAD2|MAD2L1BP|SIRT1|TIMM50|NDUFAF5|MRPL22|CRLS1|NUP37|SLC25A11|SLC27A3|DCTN5|COX7A2|SAMM50|IPO11|DEGS1|MRPL1|ATXN3|SH3GLB1|ECSIT|GNPAT|NME4|CPT1A|ATP11B|MRPL52|RAB7A|SREBF1|APOOL|MAOB|HABP4|PLPP6|NDUFA10|KPNB1|NDUFB5|NDUFB1|DNAJB14|ATRAID|AKAP1|THG1L|NDUFA12|PRELID3A|HKDC1|COX4I1|SENP1|BAX|RPS6KB1|UQCRC2|CHCHD10|SMAD1|FLVCR1|NOA1|EPC1|TOR1AIP2|LGALS3|SLC25A45|LRRK2|PHF20|TMEM18|TMEM14A|NUP35|UQCRH|COQ10B|MRPS33|SFXN5|MRPL46|PARP16|MRPS34|HTRA2|BANF1|TMEM38B|MRPS25|TOMM40|NAT8L|SLC25A40|APOO|SLC25A30|MX1|DNAJB2|COX18|MTCH1|NDUFB10|ABL1|CKMT1A|BNIP2|MFSD10|SORD|COX6C|MRPS5|CHMP7|HINT2|ARL2BP|CYB5R3|NRGN|SLC25A46|SLC25A12|MRPL33|MAOA|TMEM53|TMEM135|ERBIN|OSBPL8|VDAC3|SIGMAR1|TMEM223|SLC25A33|GATM|SHMT2|ATG9A|TMEM126A|COX16|TERB1|TRIM14|SNUPN|NRP1|UQCRFS1|CLPX|AK2|ARMCX2|CALR|UQCRB|SARM1|ATAD1|BCL2L13|MRPL28|MRPS26|SLC16A3|HADHA|EBP|COX10|MGARP|NDUFB3|CPT2|MRPL19	GO	GO	GOCC	1260	Inh_Chandelier.1vs0	AD	APOE4	APOE3_c1
Inh_Chandelier	1vs0	GOBP_REGULATION_OF_SMALL_GTPASE_MEDIATED_SIGNAL_TRANSDUCTION	0.000166458	0.00793166	0.518848	-0.35856	-1.57365	255	FLOT1|ROBO1|PLCE1|KALRN|IQSEC3|FAM13A|ECT2|FGD1|ARHGAP18|DAB2IP|RDX|ARHGEF3|ARFGEF2|ARHGAP5|STK19|ARRB1|RALGAPA1|RAP1GAP|ARHGAP29|ITPKB|DENND1A|ARHGAP35|SPRY1|TRIO|KCTD13|DOCK2|OBSCN|ARFGEF3|CHN1|OGT|VAV2|ARHGAP32|SIPA1L1|BCL6|DNMBP|PRAG1|SRGAP2|BCR|ITGB1|MAP4K4|CCDC125|PSD|RASAL1|ABR|TIAM1|SH2B2|SPRY3|RELN|DENND4B|MADD|ARHGEF2|MCF2L|RALBP1|SWAP70|SIPA1L3|CADM4|RACGAP1|SHOC2|ARHGAP44|ALS2|ARF6|MYO9B|AMOT|CYTH3|ARHGAP26|FGD5|ARHGAP21|AKAP13|DOCK3|GABARAP|NET1|ARHGAP28|CDC42SE2|SYNGAP1|RAF1|FAM13B|DOCK8|ARHGAP23|ITSN1|MAPRE2	GO	GO	GOBP	299	Inh_Chandelier.1vs0	AD	APOE4	APOE3_c1
Inh_Chandelier	1vs0	GOCC_MITOCHONDRIAL_MATRIX	0.000169817	0.00803307	0.518848	0.300181	1.44636	426	GLYAT|METTL15|TOP3A|TFB1M|SIRT5|EARS2|ACADS|MCCC2|ACADSB|CBR4|ACAD10|MIPEP|HIBADH|PDE12|MRPL41|METTL4|LYRM7|MRM1|PDSS2|DLST|IARS2|TP53|PCCB|FLAD1|SIRT4|NUBPL|NUDT9|DNAJC15|MRPL43|MRPL51|HARS2|DNAJC19|CARS2|GLS2|LIAS|MRPL45|SUCLA2|COQ3|MRPL27|STYXL1|OGDH|TSFM|BDH1|PITRM1|PTCD3|REXO2|GSTK1|MMAB|MRPS27|SUPV3L1|MRPL47|MRPL55|IDH2|MRPL42|HSPD1|NDUFAB1|ALDH6A1|LARS2|CHCHD1|PRIMPOL|SLC25A5|MRPS35|SUOX|GUF1|OXA1L|DHTKD1|MDH2|ME2|PCCA|MRPS16|TARS2|GCDH|RPS3|ACADL|MRPS21|MRPL15|NMNAT3|PMPCA|ACAT1|MRM3|MTG2|MRPS22|NARS2|NT5M|ALDH1B1|MRPL2|ETFDH|DLAT|DECR1|MTERF2|IDH3G|MRPL22|MRM2|GRSF1|PARS2|HMGCL|ETFB|MRPL1|ATXN3|NME4|MRPL52|DHX30|NDUFA10|DDX28|ADHFE1|SDHAF4|TTC5|BTD|ABCE1|LRRK2|OGG1|MRPS33|ALDH7A1|ETFBKMT|MRPL46|MRPS34|MRPS25|PIN4|ACP6|NAT8L|RIDA|ACSM3|D2HGDH|SUCLG2|ABAT|MRPS5|CS|ARL2BP|POLRMT|PARG|MRPL33	GO	GO	GOCC	484	Inh_Chandelier.1vs0	AD	APOE4	APOE3_c1
Inh_Chandelier	1vs0	GOBP_RESPONSE_TO_STEROID_HORMONE	0.00017686	0.00830608	0.518848	-0.360081	-1.58169	257	FOSB|TP63|FOS|YAP1|DDIT4|SPP1|CLDN1|LBH|PPARGC1B|TRERF1|PLPP1|BCHE|TMF1|PPARA|ABCA3|GPI|KLF9|HSPA1A|PKN1|RBBP7|SMYD3|ZBTB7A|GLB1|BAD|KDM3A|IGF1R|CRY1|TGFB3|PGRMC2|ZMIZ1|DNAJA1|NR3C1|PARP1|CALCOCO1|TACR1|MED1|ERRFI1|TFAP4|ZFP36L2|STRN3|LMO3|EP300|HSPA1B|ESRRA|CYP1B1|RNF6|CLOCK|EIF4E|UBA5|VPS54|PER1|ZFP36L1|PDCD7|HDAC1|SOX10|ATP2B1|RAN|TRIM68|NPC1|CPS1|PMEPA1|POR|FAM107A|YWHAH|NTRK3|ALAD|NR4A3|ABHD2|NCOR2|RBFOX2|PCK2|PAM|AIFM1|FKBP4|AANAT|HDAC6|SGK1|CDO1|AR|IGFBP2|GOT1|UFM1|SAFB2|MT-ND3|KDM4C|ADM|UBR5|GHR	GO	GO	GOBP	339	Inh_Chandelier.1vs0	AD	APOE4	APOE3_c1
Inh_Chandelier	1vs0	GOMF_PROTEIN_DOMAIN_SPECIFIC_BINDING	0.000179491	0.00834002	0.518848	-0.302038	-1.4215	580	TP63|PLEKHA1|CTTNBP2|WNT3|ROBO1|CCT6A|PPARGC1B|DDX6|ZBTB16|PPARA|WIPF1|NCKIPSD|HES1|CDC5L|BHLHE40|IKZF4|PTK2|AP2A2|ADAM17|DAB2IP|BCL2L1|GPSM2|HSPA1A|TMEM88|NFASC|ATP2B2|ZMYND8|MYH9|SH3BP5|RAPGEF2|ARHGAP5|CARD11|BCAR1|LRRFIP2|ARHGAP29|CHEK1|RAP2B|SHANK3|GRIK5|PRKAR2A|ELMO2|SRSF12|TFDP2|FKBP8|IKZF5|SHANK1|NIPBL|WIPF3|DNAJA1|JDP2|HIF1A|ADAM15|MCL1|GAPDH|NSF|KCTD13|SDC2|TOP1|ATRX|CALCOCO1|INPP5D|PRRX1|NCL|MED1|LONP1|YWHAG|ERRFI1|LIN7B|CXADR|PICK1|TRAF4|NLGN1|SH3KBP1|ADGRB1|CEP250|AP4M1|E2F4|PROX1|STRN3|RACK1|MAPT|SRSF7|RIPK1|CHMP2B|U2AF2|ACSL3|PTEN|DLG4|IRS2|MPP3|LIN7A|CADM1|SH2B2|RARA|TLN1|HSPA1B|SOCS7|ESRRA|LITAF|CENPJ|SMAD2|TCAP|TRIM9|AKAP5|DVL2|CIT|FUT8|CCDC88C|RAB6A|CFTR|BCL10|PAG1|DTX1|HGS|PKD2|PLSCR1|RCC2|PRKAR1A|MDC1|ITPR1|STRN|DBNL|HDAC1|CABYR|CCDC6|ATP2B1|RAN|KIDINS220|SHISA9|EPB41L2|PMEPA1|SRRM2|TCF12|CBLB|SNTG2|MYO7A|ENKUR|HNRNPK|NDE1|DFFA|SRP68|CARD8|FMN1|PAWR|KIT|AP2M1|TP53BP2|SHANK2|YWHAH|BASP1|AXIN1|ACTN1|RIPK2|LNX1|CTBP1|LYN|PTTG1|YWHAZ|TFDP1|HSP90AA1|SKAP1|CHMP2A|ELMO3|GABRR1|DOCK3|PDE2A|CCNA2|KCNN2|RBMX|HOMER3|SYNGAP1|SYNJ2|ZXDA|SPON1|FADD|MDM2|PPIL1|DDB1|KHDRBS1|ZFYVE9|SH3PXD2B|AR|RRM1|VPS4A|DDIT3|AATF|STXBP1|BAIAP2|PTPN6	GO	GO	GOMF	684	Inh_Chandelier.1vs0	AD	APOE4	APOE3_c1
Inh_Chandelier	1vs0	GOBP_GROWTH	0.000180138	0.00834002	0.518848	-0.288996	-1.38143	735	CAMK2D|PLEKHA1|KPNA1|RPS6KA3|YAP1|PRKG1|PDLIM5|COL27A1|SPP1|WNT3|CRYAB|PLCE1|AKT1|PLXNA4|PPIB|AKAP6|BMPR1A|MACF1|KDM5B|DSCAM|SPTBN2|BTG1|PPARA|BMPR2|TAF8|KIF26B|NIN|ADPRHL1|EGFR|ADAM17|BCL2L1|HSPA1A|WASF1|STK40|PTK7|HBEGF|RBBP7|CDK11B|SOX2|LIMK1|PIM1|DIP2B|BCAR1|STAT3|TSG101|MAP2|CHEK1|TMEM97|JARID2|RUNX1|SEMA5B|CDH4|CRLF3|FKBP8|SPRY1|ARID5B|NIPBL|GAP43|ZMIZ1|STAT5B|HIF1A|TSC22D4|ANAPC2|ADAM15|SPTBN4|SEMA4D|ATRX|ANXA6|SPOCK1|SLC23A2|CACNG7|PAFAH1B1|CD9|CSNK2A1|MED1|RGS4|IP6K2|CTC1|DDR1|CXADR|LARGE1|CDKN2AIP|UNC13A|BCL6|SLC4A10|SH3GL2|SSNA1|ITGB1|PROX1|CDKN2D|LLPH|KDM2B|RACK1|RAPH1|MAPT|MFSD2A|RICTOR|MAP1B|PTEN|RASAL1|EP300|ARID2|PLEC|CDH1|GNG4|NRCAM|RARA|LTBP4|ZFYVE27|HSPA1B|CYFIP2|RARG|TCHP|DDX3X|PRKCZ|RNF6|ITCH|SMAD2|PLAC8|GLI3|ENO1|GOLGA4|STK4|GPC3|KIAA0319|CDK11A|APBA1|SMPD3|SMARCA2|TAOK2|TTL|VPS54|SCAPER|PRKAR1A|RTN4|ZFP36L1|VEGFA|SMAD7|EVC|RERG|RPS6KA1|TBL1XR1|TEAD1|MAP3K13|LHX2|CIB1|EDNRA|SOX10|ERCC6|CPNE1|PLXNA3|NRG3|CCM2|MSX1|PLS1|FGF2|PEX5|GDI1|PAK5|WWC3|MYCBP2|CDKL3|APBA2|POR|ZNF830|RAB21|FAM107A|FMN1|SGPL1|BASP1|NDRG4|TAF9B|YY1|BNC2|SEMA3D|PTCH2|PTN|SORBS2|SLITRK1|NBN|MAPK11|HSP90AA1|KLF2|DCUN1D5|AKAP13|SEMA3E|GLI2|SIN3A|CDKN1C|NET1|STIL|PPP3CA|NPY1R|DUSP6|TRIM46|RFTN1|SLC1A2	GO	GO	GOBP	922	Inh_Chandelier.1vs0	AD	APOE4	APOE3_c1
Inh_Chandelier	1vs0	GOBP_CELL_JUNCTION_ASSEMBLY	0.000183033	0.00841436	0.518848	-0.333448	-1.51285	367	AFDN|WDR1|DST|PDLIM5|FLOT1|CLDN1|MACF1|DSCAM|SPTBN2|PEAK1|ECT2|PTK2|PHLDB2|VMP1|TRIP6|PCLO|NLGN2|CDH6|RAPGEF2|NTRK2|SLITRK5|CDH11|SHANK3|LAMA3|IL1RAP|EFNB3|CDH4|LAMC1|GAP43|PKP2|ADGRB3|SEMA4D|PIP5K1C|ROCK1|CD9|ADD2|PLXNB2|LIMS1|ROCK2|OGT|DNM3|NLGN1|ADGRB1|ACTB|HIPK1|PKP4|SRGAP2|BCR|GABRB3|MAP4K4|IL1RAPL1|GABRG2|MAP1B|PTEN|MYO1C|RAP1B|PLEC|CLSTN2|CDH1|NRCAM|EPHB3|TLN1|LRRTM1|LRFN3|PIP5K1A|POLDIP2|NLGN4Y|CDH8|TAOK2|SLITRK4|RCC2|NEGR1|DNER|VEGFA|SMAD7|STRN|DLG5|DBNL|CDH22|PTPN13|ASIC2|NRG3|TLN2|ARF6|MYCBP2|SPOCK2|CBLN2|SORBS1|MARVELD3|FERMT2|FAM107A|FMN1|SHANK2|CORO1C|PTPRD|ACTN1|NTRK3	GO	GO	GOBP	445	Inh_Chandelier.1vs0	AD	APOE4	APOE3_c1
Inh_Chandelier	1vs0	GOBP_POSITIVE_REGULATION_OF_HEMOPOIESIS	0.000184593	0.00842675	0.518848	-0.414899	-1.68838	139	FOS|ACTL6B|PPARGC1B|SOCS5|ZBTB16|ZBTB46|ARID1B|SOX4|BAD|RAG1|HSF1|ITPKB|RUNX1|ZMIZ1|STAT5B|INPP5D|BCL6|AP3D1|SMARCD1|ACTB|ZBTB1|TRIB1|TRAF6|SMARCC2|RIPK1|ARID2|RARA|PRKCZ|GLI3|FOXO3|SMARCE1|SMARCA2|ZFP36L1|EGR3|ID2|XRCC6|SMARCD3|AXL|RIPK2|PBRM1|TNFSF9|PTPRC|GLI2	GO	GO	GOBP	186	Inh_Chandelier.1vs0	AD	APOE4	APOE3_c1
Inh_Chandelier	1vs0	GOCC_ACTIN_FILAMENT_BUNDLE	0.000193793	0.00878529	0.518848	-0.505527	-1.82436	64	PALLD|NEBL|PDLIM5|CRYAB|BAG3|ABLIM3|PTK2|MYL12B|MYH9|FLNA|MYLK|MARCKS|PXN|MYO1C|SH2B2|PRKCZ|SIPA1L3|ZYX|PLS1|SORBS1|TPM4|CORO1B|FERMT2|FAM107A|ACTN1|MYH10|FSCN1|PLS3|ROR1	GO	GO	GOCC	78	Inh_Chandelier.1vs0	AD	APOE4	APOE3_c1
Inh_Chandelier	1vs0	GOBP_EPITHELIUM_DEVELOPMENT	0.00019675	0.00885783	0.518848	-0.28358	-1.36462	828	PALLD|TP63|AFDN|PPP1R16B|WDR1|YAP1|WNT3|ROBO1|ECE1|CLDN1|LBH|AKT1|PLXNA4|BMPR1A|BRSK1|KDM5B|ADAMTSL2|BTG1|HES1|BMPR2|KIF26B|PLXNA2|RFX3|MYADM|EGFR|ADAM17|RDX|PHLDB2|VEZF1|FOSL2|ARID4A|CEBPA|PTK7|KDM6B|SSBP3|HBEGF|RAPGEF6|SOX4|WDR19|HNRNPH3|ADD1|BAD|DLL3|COL4A1|FLNA|HECTD1|DEUP1|RAPGEF2|TSG101|DZIP1L|SETD2|NKX6-3|ARHGEF26|RAP2B|NF2|PLEKHA4|FKBP8|ARHGAP35|SPRY1|RET|SLC4A7|NR3C1|STAT5B|HIF1A|AJAP1|RILPL2|ZEB1|NKX2-1|ATRX|MARCKS|LAMA5|TNFRSF19|ROCK1|SKIL|IFT140|WNT16|ASTN2|DNASE1L2|PAFAH1B1|MED1|RNF220|GSDME|PLXNB2|MICAL2|TMEM79|ERRFI1|DDR1|ITGAX|ROCK2|LAMA1|TCHH|ACTB|DVL3|BCR|FNDC3A|ITGB1|ADAMTS12|TRAF6|E2F4|PROX1|PLOD3|CASP6|KDM2B|MTHFD1|PIH1D1|MFSD2A|PDZD7|MAP1B|FST|PPP1CA|PTEN|EP300|KCNE1|BRSK2|PDE4D|AQP11|CBR1|RAP1B|TIAM1|PLEC|CLCN2|MIB1|STRC|RARA|RARG|PIP5K1A|SMAD2|TCAP|ETV4|GLI3|FEM1B|BRD2|SLC7A11|STK4|RILPL1|GPC3|RPGRIP1L|DVL2|SULT2B1|CCDC88C|COL5A1|RSPO3|BCL10|CLOCK|NFIB|ZNF358|PKD2|SIPA1L3|SMAD5|TOLLIP|GDF11|RTN4|ZFP36L1|VEGFA|SMAD7|MYCN|CRB2|RIPPLY2|RHEB|GRHL1|ID2|DLG5|CEBPB|HDAC1|CELSR3|LUZP1|LHX2|EDNRA|SOX10|SULF1|CPS1|CCM2|MSX1|PLS1|FGF2|ANKRD6|MYO7A	GO	GO	GOBP	1227	Inh_Chandelier.1vs0	AD	APOE4	APOE3_c1
Inh_Chandelier	1vs0	GOBP_REGULATION_OF_LEUKOCYTE_DIFFERENTIATION	0.000201452	0.00900738	0.518848	-0.36522	-1.58059	225	UBASH3B|FOS|ACTL6B|JUNB|PPARGC1B|FBXW7|SOCS5|ZBTB16|ZBTB46|ARID1B|GPR137|SOX4|BAD|CARD11|RAG1|HSF1|ITPKB|RUNX1|TFE3|ZMIZ1|STAT5B|ZEB1|INPP5D|BCL6|AP3D1|SMARCD1|ACTB|ZFP36L2|ZBTB1|TRIB1|TRAF6|RASSF2|SMARCC2|RIPK1|ARID2|RARA|FBN1|ESRRA|PRKCZ|GLI3|GPR137B|FOXO3|SMARCE1|SMARCA2|DTX1|ZFP36L1|SMAD7|EGR3|ID2|CEBPB|XRCC6|SMARCD3|TMEM131L|AXL|RIPK2|LYN|PBRM1|TNFSF9|PTPRC|GLI2|IRF1|PPP3CA|FADD|MAFB|TOB2|SOS2|PTPN6|NF1|PRELID1	GO	GO	GOBP	321	Inh_Chandelier.1vs0	AD	APOE4	APOE3_c1
Inh_Chandelier	1vs0	KEGG_MAPK_SIGNALING_PATHWAY	0.000210259	0.0290034	0.518848	-0.366376	-1.58366	228	RPS6KA3|FOS|MAP2K3|CACNG2|MAP3K4|AKT1|CACNA1G|NFATC2|GADD45B|MAPK8IP3|MAPK8IP2|EGFR|CHUK|HSPA1A|DUSP1|TAB2|FLNA|RAPGEF2|NTRK2|RPS6KA5|MAP3K8|TGFB3|ARRB1|MAPK8|MAPK10|PPM1A|FGF14|MAP4K1|DUSP14|CACNG7|MKNK2|RASGRP3|CACNA1E|FGF22|CACNA1D|MAP3K20|CACNA1I|CACNA1C|TRAF6|CACNB4|MAP4K4|CACNA1A|MAPT|RAP1B|PPM1B|HSPA1B|CACNA2D3|NR4A1|RASA1|PRKCG|HSPB1|STK4|RELB|TAOK2|JUND|RPS6KA2|RPS6KA1|MAP3K13|FGF2|PPP5C|HRAS|MAP3K7|MAP3K2|MAPK11|PPP3CA|PTPRR|FAS|DUSP6|RAF1|DUSP4|CACNB1|CACNB3|MAPKAPK2|FGFR1|MAP2K4|CACNA1B|DDIT3|SOS2|MAPK14|NF1|IKBKB|CACNA2D1|HSPA2|JUN	CP	CP	KEGG	267	Inh_Chandelier.1vs0	AD	APOE4	APOE3_c1
Inh_Chandelier	1vs0	GOBP_NCRNA_PROCESSING	0.000219754	0.00975887	0.518848	0.303402	1.45243	396	PARN|INTS6L|METTL15|TSEN2|TFB1M|SMAD3|INTS14|RPS21|YBEY|FTSJ3|YTHDF2|PLD6|THADA|DICER1|ADAT2|TYW1B|INTS4|MRM1|DTWD2|BMP4|TRMT2B|PA2G4|DDX10|WDR43|RPF2|C1D|QTRT1|TP53|RIOK1|WDR18|MRTO4|RRP15|FRG1|TSEN54|ANKRD16|PWP1|EXOSC9|RPS16|TRMO|ERCC2|RTCB|AGO1|RRP36|CTU2|EXOSC7|GTF2H5|HEATR1|INTS2|TYW3|WDR6|TARBP1|THUMPD1|DDX54|NSUN6|INTS1|TRPT1|DKC1|UTP11|QTRT2|UTP14A|DGCR8|AARS2|ERI1|DDX17|NCBP2|MRM3|RPS15|TGFB1|TRMT44|UTP25|INTS10|POP1|WDR75|ABT1|RPUSD1|ELP2|WDR12|MRM2|GRSF1|SHQ1|PDCD11|BRIX1|MTFMT|DTWD1|PUSL1|ALKBH1|LIN28B|THG1L|ZBTB8OS|TRMT6|INTS12|DDX51|EBNA1BP2|NOP53|RPS27|ADAT1|UTP4|NUDT16|DIS3|RRP8|SMAD1|TRMT1L|MTO1|YRDC|SART1|RPS14|PIN4|WDR4|RPL35A|RPS25|WBP11|INTS11|DUS2|MAEL|NOL6|RCL1|PUS10|METTL3|ELP3|LAGE3|UTP20|TBL3|RPL35|TARBP2|C9orf64|DUS4L|EXOSC5|LARP7|NVL|PIWIL4|RPF1|POLR3K	GO	GO	GOBP	433	Inh_Chandelier.1vs0	AD	APOE4	APOE3_c1
Inh_Chandelier	1vs0	GOBP_NEGATIVE_REGULATION_OF_CELL_POPULATION_PROLIFERATION	0.000231854	0.0101926	0.518848	-0.299384	-1.39805	517	KLF13|PRKG1|ROBO1|CTBP2|FBXW7|MCC|PER2|PLPP1|BCHE|ZBTB16|BTG1|PDS5B|TBRG1|HES1|ZBTB7C|BMPR2|KLF9|TOB1|NCK2|TWSG1|DAB2IP|HSPA1A|CEBPA|DUSP1|PKN1|SOX4|THAP12|SOX2|MORC3|PIM2|RAPGEF2|STAT3|TGFB3|TSG101|RAP1GAP|FABP3|NF2|JARID2|SPRY1|GABBR1|TRIM24|ZEB1|INPP5D|LDOC1|CD9|MED1|GSDME|DDR1|CXADR|SCG2|TFAP4|MAD1L1|CLMN|BCL6|ADGRB1|RNF139|NLRC3|CBFA2T3|TRIB1|APPL2|CACNB4|RASSF5|WDR13|PROX1|KIFAP3|CDKN2D|KDM2B|PTEN|DHCR24|ARID2|AQP11|RARA|HSPA1B|RARG|CYP1B1|C18orf54|ITCH|SMAD2|GSTP1|ETV3|GLI3|PPM1D|STK4|GPC3|CTCF|SULT2B1|SIRT2|P3H3|SMARCA2|NFIB|HGS|PKD2|PRKAR1A|GDF11|SMAD7|RERG|RPS6KA2|STRN|DLG5|CEBPB|CNMD|GTPBP4|CIB1|SOX10|SULF1|MSX1|FGF2|CBLB|ZNF268|IFNLR1|TMEM131L|MARVELD3|HRAS|PAWR|ADAMTS1|SFRP4|NDRG4|CERS2|KAT2B|CTBP1|PTN|TNFAIP3|LYN|TFDP1|HAVCR2|COL18A1|MAPK11|PBRM1|RGCC|CDKN1C|IRF1|SPINT2|RAF1|NOX4|EIF2AK2|MED25|ITGA1|TOB2|CDKN1B|AR|AIMP2|PTHLH|DDAH1|PTPN6|IFI35|PELI1|NF1|PRKRA|CELF1|PDCD4|CDH13|JUN|ADM|SOD2|CASK|TIAL1|VHL|BTG2	GO	GO	GOBP	788	Inh_Chandelier.1vs0	AD	APOE4	APOE3_c1
Inh_Chandelier	1vs0	GOBP_CELLULAR_RESPONSE_TO_OXYGEN_CONTAINING_COMPOUND	0.00023311	0.0101926	0.518848	-0.277331	-1.34514	951	FOSB|CAMK2D|PLEKHA1|FOS|YAP1|MAP2K3|CAPN10|DDIT4|SPP1|WNT3|JUNB|PDE4B|CLDN1|AKT1|CPEB4|PPARGC1B|AKAP6|MYO5A|DTNBP1|AHR|SSH1|TRERF1|FDX1|ECT2|HES1|NAMPT|KLF9|PTK2|EGFR|DAB2IP|CPEB3|BCL2L1|CHUK|RAP1GDS1|ARID1B|PLCG2|SLC38A2|TRAP1|CEBPA|PTK7|KDM6B|SOX4|TNIP1|PKM|AKAP8|SMYD3|LPIN2|ADCY6|PIM1|ADD1|BAD|NCOA1|COL4A1|IGF1R|FLNA|SIK2|RAPGEF2|NTRK2|RGS8|LPIN1|ADCY5|BCAR1|STAT3|HSF1|EPHA5|AGAP3|MAPK8|EGR1|PRDX3|GRIK5|MLXIPL|ITPKB|KLF16|TUNAR|ANKZF1|DHFR|NFKBIB|RET|TRIM24|EIF4EBP2|NR3C1|STAT5B|BNIP3|HIF1A|ADAM15|MAP4K1|ZEB1|XRCC5|PARP1|ROCK1|LDOC1|SLC23A2|NCL|TRIB3|MED1|LONP1|RGS4|IP6K2|YWHAG|ERRFI1|CAPN2|OSER1|PRKCI|ITPKC|ROCK2|OGT|TFAP4|INSIG1|GNAZ|NLGN1|HTR2C|SMARCD1|ACTB|BCR|MCOLN1|DNMT1|PXN|GNB1|TRIB1|TRAF6|APPL2|CASTOR2|SLC7A5|RACK1|CACNA1A|MAPT|IDE|PIH1D1|JAGN1|RIPK1|MAP1B|ITPR2|DLG4|SNW1|RASAL1|RUVBL2|ERN1|KCNE1|IRS2|BRSK2|CPNE8|ADAMTS13|ALK|MYO1C|RAP1B|LCOR|LEPROTL1|PLEC|CDH1|SH2B2|STK25|RARA|DLG2|RARG|PRKD1|FBN1|ESRRA|CYP1B1|NR4A1|PRKCZ|LITAF|TSHR|GSTP1|HNRNPAB|ARHGEF2|BLM|NFKBIA|SIRT2|IRAK1|CFTR|SMPD3|BCL10|GNAO1|TIRAP|JUND|NSG2|EIF4E|PKD2|FANCC|ROMO1|VPS54|ZFP36L1|RPS6KA2|CDK19|SPIDR|ITPR1|APPL1|HTR2A|CEBPB|UBTF|EDNRA|SOX10|GUCY1B1|ATP2B1|CPNE1|PHIP|CPS1|PTPRN|SORBS1|POR|HRAS|CARD8|ESD|PAWR|GCH1|AXL|WNT5B|CDK16|CAMK2A|NSMF|NTRK3|RIPK2|KAT2B|GNA11|STXBP4|TNFAIP3|SLC12A2|LYN|NR4A3|HAVCR2|TBC1D4|HRH1|RAB10|UPF1|ADCY8|KLF2|HTR3E|TWNK|PDGFD|GCLM|AKR1C1|SIN3A|PDE2A|MPC2|PIP4K2B|NET1|SELENOS|CCNA2|PRKAA1|PPP3CA|CPNE3|PTPRN2|SLC1A2|PTPN1|RAF1|CACNB1|NOX4|NCOA5|PCK2|AIFM1|DNAI1|DNMT3A|AANAT|MDM2|HDAC6|SGK1|CXCL13|SPON2|CDKN1B|KLF7|MAP2K4|AR|SYT1|GRAMD1C|ITPKA|SLC2A8|GOT1|SOS2|MAPK14|UNC13B|SNCA|BAIAP2|PNPLA3|COLEC12|SLC29A2	GO	GO	GOBP	1312	Inh_Chandelier.1vs0	AD	APOE4	APOE3_c1
Inh_Chandelier	1vs0	GOBP_HEAD_MORPHOGENESIS	0.000234205	0.0101926	0.518848	-0.618625	-1.93637	31	PLEKHA1|CSRNP1|WNT3|SSBP3|RAB3GAP1|TGFB3|TIPARP|ANKRD11|ARID5B|NIPBL	GO	GO	GOBP	37	Inh_Chandelier.1vs0	AD	APOE4	APOE3_c1
Inh_Chandelier	1vs0	GOCC_CELL_SUBSTRATE_JUNCTION	0.000236019	0.0102035	0.518848	-0.322749	-1.47625	397	PALLD|DST|FLII|FLOT1|PACSIN2|PPIB|PEAK1|DCAF6|PTK2|EGFR|ADAM17|RDX|PHLDB2|TRIP6|ARPC2|HSPA1A|WASF1|PTK7|NFASC|SVIL|LIMK1|MYH9|ADD1|GDI2|FLNA|ANXA5|BCAR1|LAMA3|PRKAR2A|RPS11|ARPC5L|PRUNE1|SNTB2|PIP5K1C|MARCKS|ANXA6|CD9|RPS13|YWHAG|CAPN2|LIMS1|RPL18|BSG|HYOU1|SH3KBP1|ADGRB1|PRAG1|NCKAP1|ZNF185|ACTB|JAK1|ACTR3|PABPC1|ATP6V0A2|ITGB1|PXN|ITGB8|INPP5E|NHS|MAP4K4|CAPN5|CSRP2|ARL14EP|TADA1|PLEC|TLN1|MRC2|HSPA1B|G3BP1|AKAP12|PIP5K1A|ARHGEF2|HSPB1|ITGB2|RPL31|CFL1|RPL7|SCARB2|MDC1|RPS8|RPLP1|ZYX|IRF2|EPB41L2|APBB1IP|TLN2|ARF6|HSPG2|HNRNPK|SORBS1|TPM4|CORO1B|FERMT2|SRP68|RAB21|FAM107A|FLOT2|TNFSF13B|FHL2|CORO1C|ACTN1|ARHGAP26|CD151|SORBS2|YWHAZ|RPS5|RAB10|DOCK7|CD59|PTPRC	GO	GO	GOCC	435	Inh_Chandelier.1vs0	AD	APOE4	APOE3_c1
Inh_Chandelier	1vs0	GOMF_SIGNALING_RECEPTOR_BINDING	0.000239285	0.0102767	0.518848	-0.27889	-1.3544	974	DST|FLOT1|SPP1|WNT3|CACNG2|HLA-C|NRG2|NENF|NRXN3|WIPI1|MAP7|SOCS5|DSCAM|NECAB2|NAMPT|GPI|SEC14L1|TOB1|PTK2|ADAM17|DAB2IP|CHUK|DKK2|CCK|TRIP6|HSPA1A|TRAP1|HBEGF|GDF10|ATP2B2|METRNL|NLGN2|ARFGEF2|MYH9|PCSK1N|NCOA1|DLL3|RASL11B|GSTM2|IGF1R|FLNA|RAPGEF2|STAT3|TGFB3|ARRB1|CASP8AP2|RIC3|PICALM|SHANK3|NF2|IL1RAP|EFNB3|SEMA5B|ELMO2|CNPY4|DIAPH2|HOMER1|SHANK1|WFIKKN1|GAB2|TAF4|TRIM24|FGF14|PTPA|DNAJA1|MT-ND2|TRAF3|ADAM15|LGALS8|ITGAL|NSF|REEP2|SEMA4D|DOCK2|LAMA5|ANKS1B|WNT16|CD9|MED1|IL6R|YWHAG|TUB|CHN1|ITGAX|CXADR|SCG2|DNM3|HDGFL3|PICK1|TRAF4|VAV2|LAMA1|GNAZ|SIPA1L1|PITPNM1|BICD1|NLGN1|FGF22|SMARCD1|DVL3|JAK1|ATRNL1|ITGB1|BID|PXN|ITGB8|TRAF6|PLXNC1|LIFR|RNF126|IL1RAPL1|RACK1|FIZ1|BEX5|IDUA|TRAF3IP2|RIPK1|METRN|ANGPT2|TAF6|FST|FRMD5|FNDC5|DLG4|SNW1|ERN1|IRS2|PDE4D|TRAK1|ADAMTS13|GPRC5B|MYO1C|KLB|AP2A1|CADM1|SH2B2|RARA|TLN1|ASXL3|LTBP4|RELN|HSPA1B|ATXN2|FBN1|FGL1|ITCH|SMAD2|RASA1|MADD|ERMAP|AKAP5|FEM1B|C5|MCHR1|USP15|ITGB2|RPGRIP1L|DVL2|NLGN4Y|CCDC88C|EDIL3|COL5A1|RSPO3|PIK3AP1|GNAO1|GLA|OPRD1|TIRAP|DTX1|TAOK2|COLEC10|GRIP2|TF|ANKRD13C|PKD2|CADM4|TOLLIP|PLSCR1|DNER|CPE|GDF11|ISG15|GNAL|VEGFA|SMAD7|ARF4|SNX1|TUBB4B|BCAP31|PHIP|NRG3|SNX2|IGSF11|SMARCD3|FGF2|TLN2|CBLB|SNTG2|CLEC11A|CXCL14|HSPG2|VGF|SORBS1|MR1|PXDN|CHAC1|FERMT2|MYO9B|WNT5B|AP2M1|TNFSF13B|SHANK2|YWHAH|CAMK2A|PTPRD|ACTN1|SEMA3D|RIPK2|GNA11|MAP3K7|PTCH2|PTN|LYN|CD151|JAKMIP1|JAG1|HSP90AA1|MOG|DNAJB11|CHGB|SHISA7|TNFSF9|PDGFD|SEMA3E|PTPRC|NCOR2|GABARAP|SELPLG|SYTL3|TCIM|RHEX	GO	GO	GOMF	1464	Inh_Chandelier.1vs0	AD	APOE4	APOE3_c1
Inh_Chandelier	1vs0	WP_TGFBETA_SIGNALING_PATHWAY	0.000241872	0.029986	0.518848	-0.429059	-1.70549	117	FOSB|FOS|YAP1|MAP2K3|JUNB|AKT1|WWP1|CREBBP|PTK2|TRAP1|CUL1|BCAR1|MAPK8|PPM1A|PRKAR2A|MAP4K1|ZEB1|ROCK1|SKIL|STAMBPL1|ITGB1|MAPK4|TRAF6|E2F4|SNW1|PDK1|EP300|ITCH|SMAD2|HGS|JUND|SMAD7|HDAC1|LIMK2|SPTBN1|AXIN1|MAP3K7|TFDP1|SIN3A|PARD6A|PJA1|RAF1|RNF111|ZFYVE9|MAP2K4|MAPK14|ATF3|JUN	CP	CP	WP	132	Inh_Chandelier.1vs0	AD	APOE4	APOE3_c1
Inh_Chandelier	1vs0	REACTOME_RNA_POLYMERASE_II_TRANSCRIPTION	0.000242957	0.029986	0.518848	-0.266985	-1.30796	1152	TP63|CAMK2D|FOS|CCNG1|YAP1|ACTL6B|DDIT4|SPP1|MT-CO1|JUNB|CTSK|GRIN2B|AKT1|ZNF791|PLXNA4|ZNF484|ZNF706|IQSEC3|NFATC2|PPARGC1B|FBXW7|KDM5B|ZNF688|WWP1|FKBP5|ZNF195|BTG1|PPARA|CREBBP|ZKSCAN8|BNIP3L|HES1|NAMPT|TAF8|GPI|ZNF445|INTS6|HIPK2|ZNF425|EGFR|ARID1B|ZNF34|GEM|PCF11|ZNF208|RBFOX3|ZNF77|RBBP7|SOX2|KMT2E|XPO1|CUL1|GTF2A2|ZNF707|PERP|ZFP69B|ZNF160|ZNF558|ZNF616|ING2|KRBA1|ZNF677|UBE2E1|ZNF562|EED|CHEK1|THOC7|PPM1A|SLC2A3|RUNX1|POU2F2|ZNF354B|TFDP2|MED24|SIRT3|MT-CO3|GPRIN1|PPP1R13B|PCGF5|CNOT4|CAMK2B|NABP2|ZNF75A|PSMB2|RET|ELOB|PSMB6|TAF4|ZNF561|NR3C1|ZNF793|ANAPC2|SRSF2|CNOT6|ITGAL|INTS9|PSMD5|ZNF493|PCGF6|DHX38|PARP1|ZNF621|MGA|GATAD2B|SKIL|CSNK2A1|PSMD12|MED1|COX19|MED13|CTSL|AGO2|ZNF184|PSMD6|YWHAG|ZFP1|COX7B|ZFHX3|UBC|ZNF718|ZNF324|COX7A2L|ZNF2|SUPT5H|BCL6|CCNH|ZNF70|ZNF586|ZNF587|ZNF606|SMARCD1|TAF12|HIPK1|BANP|ZNF141|PSMD1|BID|ZNF470|GAD1|NDUFA4|PSMD7|THOC6|E2F4|ANAPC16|PHC2|LIFR|ZNF570|ZNF430|CASP6|SMARCC2|SRSF7|U2AF2|RICTOR|TAF6|RPAP2|PTEN|SNW1|MT-CO2|EP300|MED15|KMT2B|HDAC4|ZNF112|ZNF583|ARID2|PSMA7|USP2|SETD1B|ZNF514|PSME4|ZNF714|RARA|ZFP14|PLAGL1|PPP2R1B|RARG|ESRRA|NR4A1|COX5B|CENPJ|ITCH|SMAD2|ZNF567|RNGTT|ZNF490|INTS8|GLI3|ZNF543|BRD2|KRBOX4|PPM1D|BLM|SRRT|ZNF774|BCL2L14|TRPC3|MAMLD1|KMT2C|FOXO3|IRAK1|SMARCE1|SNRPB|RSPO3|SMARCA2|MAML3|SOCS4|CDC27|PLK2|FANCC|DNA2|DDX39A|SCO1|VEGFA|SMAD7|MDC1|NR1D2|UBE2D1|RHEB|TBL1XR1|PSMB4|ZNF613|ICE2|USP7|BRPF1|POLR2L|TEAD1|MBD3|CEBPB|HDAC1|CPSF2|ELL2|POLR2K|ASH2L|SMARCD3|TCF12|PSMD3|ZNF268|POLR2E|THOC3|ZNF79|ZNF550|GLS|FYTTD1|ZNF302|ZNF610|KIT|GPS2|TP53BP2|COX6B1|YWHAH|ZNF267|CAMK2A|AXIN1|TAF9B|YY1|KAT2B|ZNF385A|TAF13|ZNF143|ZNF454|WDR33|CPSF6|NR4A3|JAG1|YWHAZ|TFDP1|NBN|NR3C2|MAPK11|ZNF770|PBRM1|YBX1|HDAC11|RGCC|ARID3A|GLI2|NCOR2|SIN3A|SNRPF|PIP4K2B|CCNA2|GTF2E1|PRKAA1|ZNF667|JMY|ELOA|FANCI|SURF1|FAS|PSMD2|SLBP|GTF2B|ZNF749|PTPN1|ZNF138|ZNF615|CNOT6L|RNF111|SEM1|MED25|PHAX|MDM2|ZNF350|HDAC6|ZNF432|MTA2|MED30|SGK1|ZNF211|KCNIP3|CDKN1B|NR2C2|AR|IWS1|ZNF680|DDIT3|HDAC3|ZNF529|SNAPC5|MAPK14|ZNF331|CCNA1	CP	CP	REACTOME	1393	Inh_Chandelier.1vs0	AD	APOE4	APOE3_c1
Inh_Chandelier	1vs0	GOMF_DNA_BINDING_TRANSCRIPTION_FACTOR_BINDING	0.000252823	0.0107871	0.498493	-0.322334	-1.47607	401	PTMA|FOS|YAP1|SMARCA1|CTBP2|PPARGC1B|NEK6|MEF2D|WIPI1|AHR|USF2|TRERF1|TMF1|PPARA|CREBBP|GMNN|HES1|BHLHE40|IKZF4|HIPK2|TRIP6|CEBPA|PKN1|IFI27|GTF2I|AKAP8|ZMYND8|ZBTB7A|GTF2A2|ADD1|NCOA1|KDM3A|FLNA|JMJD1C|CRY1|STAT3|HSF1|MLXIPL|MED24|TRIP12|TAF4|TRIM24|DNAJA1|STAT5B|HIF1A|NKX2-1|PARP1|PRRX1|NCL|MED1|MED13|ZNF516|TACC2|BCL6|TAF12|ACTB|TRIB1|TXLNG|PROX1|FIZ1|LMO3|CRTC3|TAF6|SNW1|EP300|HDAC4|LCOR|UHRF2|SETD3|RARG|NR4A1|RNF6|SMAD2|HSPB1|STK4|TP53BP1|DHX9|NFKBIA|SIRT2|DMAP1|SMARCE1|BCL10|JUND|METTL23|EIF4E|DHRS7B|PER1|RERG|ID2|ANKRD42|LYAR|STRN|CEBPB|HDAC1|SOX10|TRIM68|CPNE1|SMARCD3|BCOR|TCF12|FHL2|TP53BP2|YWHAH|YY1|KAT2B|CTBP1|TBX6|NR4A3|YWHAZ|TLE4|TFDP1|NBN|BBS7|HDAC11|NCOR2|SIN3A|NCOA7|DHX33|GTF2B|RBFOX2|SP3|MED25|FKBP4|DNMT3A|MTA2|MED30|TOB2|CGGBP1|AR|DDIT3|HDAC3|MAPK14|WWP2|PRDM16|KDM4C|JUN|MLX|HIRA|VHL|BBS4|LMO2|MTDH|CREM|HEY1	GO	GO	GOMF	478	Inh_Chandelier.1vs0	AD	APOE4	APOE3_c1
Inh_Chandelier	1vs0	WP_CALCIUM_REGULATION_IN_CARDIAC_CELLS	0.000258585	0.0301424	0.498493	-0.417938	-1.6748	126	CAMK2D|ADRA1D|GRK5|RGS6|RGS16|ATP2B2|ADCY6|RGS20|ADCY5|ARRB1|RGS7|ATP1B3|PRKAR2A|CAMK2B|ANXA6|RGS4|CACNA1E|YWHAG|GNAZ|CACNA1D|CACNA1C|GNB1|CACNA1A|ITPR2|GNG4|RGS17|PRKD1|PRKCZ|PRKCG|GJC2|SLC8A3|GRK6|GNAO1|PRKAR1A|GNG7|ITPR1|ATP2B1|RGS9|PLCB3|YWHAH|CAMK2A|GNA11|PRKCH|YWHAZ|ADCY8|KCNJ3	CP	CP	WP	152	Inh_Chandelier.1vs0	AD	APOE4	APOE3_c1
Inh_Chandelier	1vs0	GOCC_SUPRAMOLECULAR_COMPLEX	0.000259532	0.010971	0.498493	-0.271185	-1.32261	1043	PALLD|DST|MAP1A|NEBL|RADIL|LTBP1|ACTL6B|PDLIM5|MAP4|TTLL7|COL27A1|CTPS1|CRYAB|BAG3|PDE4B|DYNC1H1|CCT6A|NEK6|KIF1C|TTLL6|MYO5A|COL4A2|COL11A1|MACF1|MAP7|MCC|DDX6|WIPF1|NCKIPSD|SPAG17|CSPP1|ARHGAP18|TTLL5|NIN|YTHDF3|NUFIP2|SAMD4A|ADPRHL1|HIPK2|MYL12B|USP3|ANK3|LRRC49|NUDC|CORO1A|SVIL|CAMSAP1|PIWIL2|XPO1|KIF1A|ARFGEF2|MYH9|EDC3|PDE4DIP|COL4A1|SLC1A4|KIF2A|FLNA|HOOK2|DNAH17|EML1|TFPT|HSF1|NINL|RAB11A|SCN8A|MAP10|HOOK3|MAP2|REEP3|KIF3A|CLIP1|CENPE|DIAPH2|HOMER1|DCTN2|TEX14|KHNYN|CLIP2|MCRIP2|PAN3|TMOD3|WTIP|PKP2|POLR2M|SPTBN4|SNTB2|KIF5B|REEP2|TOP1|CCDC181|HELZ|ROCK1|COL4A4|NCL|MTUS1|PAFAH1B1|GOLGA2|CCSAP|AGO2|OBSCN|CAVIN4|TUT4|PPP1R12B|ROCK2|DNM3|MAD1L1|FBXL22|CAB39|BICD1|DYNLRB1|SMARCD1|TUBA4A|CACNA1D|NCKAP1|ACTB|PPP2R5A|MNS1|TRIM54|PABPC1|MYO3A|SSNA1|APPBP2|MYOM2|CACNA1C|SLAIN2|CYLD|RASSF5|ANAPC16|PARP4|CLIP3|THSD4|SCN1A|RASSF2|KIFAP3|CCT2|MAPT|SMARCC2|KIF25|CHMP2B|C4orf47|MAP1B|MAP6|TPGS2|TLK2|TTLL4|KCNE1|CSRP2|PNRC1|CEP57|NUP107|ARID2|MYO1C|FXR1|AKNA|PLEC|TUBG1|CEP170|SH2B2|INCENP|NAV3|LTBP4|LRWD1|ATXN2|LZTS2|G3BP1|TCHP|MBNL1|FBN1|DDX3X|TOGARAM2|CENPJ|EIF3B|TCAP|TTLL9|HNRNPAB|EID1|ARHGEF2|ENO1|HSPB1|TP53BP1|RPGRIP1L|NEFH|DHX9|MAP9|SIRT2|SMARCE1|COL5A1|HSPH1|BCL10|CLOCK|TTL|EIF4E|STIM1|RCC2|RACGAP1|SCO1|EML5|ZFP36L1|MTUS2|KIF4A|DNAH3|NUP43|SMTN|ARL3|CCT8|ZNF804A|TUBB4B|FBXO22|MAPRE3|TRUB2|CMYA5|MYO18B|DCP2|KATNB1|PLS1|EIF4ENIF1|FBXW11|NUP85|SPTBN1|CCT5|ARL6|CENPK|ENKUR|HNRNPK|OGFOD1|NDE1|TPM4|CORO1B|KIF13B|FERMT2|MYO9B|FMN1|PAWR|KIF3C|FHL2|SPECC1|SHANK2|AMOT|DDX19A|FASTKD2|CORO1C|ACTN1|DCTN1|TUBB6|KAT2B|MYH10|TUBG2|SORBS2|JAKMIP1|TUBGCP6|UPF1|PBRM1|YBX1|EML6|LMOD3|CHMP2A|KIF11|SIN3A|GABARAP|MEX3B|PVALEF|NCKAP5L|SELENOS|TDRD5|KIFC3|PLS3|KCNN2|PPP3CA|HOOK1|TARDBP|GABPB1|ANKRD34A|CSNK1A1|GTF2B|KIF1B|DLGAP2|NUSAP1|EIF4E2|KLC4|AK1|FKBP4|NEB|DNAI1|KIF5C	GO	GO	GOCC	1384	Inh_Chandelier.1vs0	AD	APOE4	APOE3_c1
Inh_Chandelier	1vs0	GOBP_CELL_GROWTH	0.000260495	0.010971	0.498493	-0.318014	-1.46358	420	CAMK2D|RPS6KA3|YAP1|PRKG1|PDLIM5|SPP1|WNT3|CRYAB|PLCE1|AKT1|PLXNA4|AKAP6|MACF1|DSCAM|BTG1|PPARA|BMPR2|NIN|EGFR|ADAM17|HSPA1A|WASF1|HBEGF|RBBP7|CDK11B|LIMK1|DIP2B|BCAR1|TSG101|MAP2|TMEM97|SEMA5B|CDH4|CRLF3|TSC22D4|ANAPC2|ADAM15|SEMA4D|SPOCK1|SLC23A2|CACNG7|PAFAH1B1|CSNK2A1|RGS4|IP6K2|DDR1|CDKN2AIP|UNC13A|BCL6|SH3GL2|SSNA1|ITGB1|CDKN2D|LLPH|KDM2B|RACK1|RAPH1|MAPT|MFSD2A|RICTOR|MAP1B|RASAL1|CDH1|GNG4|NRCAM|LTBP4|ZFYVE27|HSPA1B|CYFIP2|RARG|TCHP|DDX3X|PRKCZ|RNF6|ITCH|ENO1|GOLGA4|KIAA0319|CDK11A|SMARCA2|TAOK2|TTL|RTN4|VEGFA|SMAD7|RERG|RPS6KA1|TEAD1|MAP3K13|LHX2|CIB1|EDNRA|CPNE1|PLXNA3|NRG3|MSX1|GDI1|PAK5|CDKL3	GO	GO	GOBP	498	Inh_Chandelier.1vs0	AD	APOE4	APOE3_c1
Inh_Chandelier	1vs0	REACTOME_SIGNALING_BY_RECEPTOR_TYROSINE_KINASES	0.000277756	0.0301424	0.498493	-0.315964	-1.46047	456	FOSB|RPS6KA3|FOS|YAP1|COL27A1|SPP1|JUNB|ATP6V0D1|NRG2|GRIN2B|AKT1|COL4A2|COL11A1|MEF2D|WWP1|PTK2|NCK2|AP2A2|EGFR|ADAM17|PTPRF|WASF1|HBEGF|TAB2|COL4A1|IGF1R|NAB1|NTRK2|RPS6KA5|BCAR1|STAT3|PTPN18|EGR1|CHEK1|LAMA3|ELMO2|SPRY1|LAMC1|GAB2|MUC20|STAT5B|COL9A1|HIF1A|HNRNPH1|LAMA5|ROCK1|COL4A4|TRIB3|ATP6V1G1|UBC|ROCK2|DNM3|ATP6V0A4|VAV2|LAMA1|SH3KBP1|FGF22|LAMB3|CUL5|NCKAP1|ACTB|SH3GL2|GABRB3|ATP6V0A2|ITGB1|PXN|TRIB1|IDE|WASF3|GABRG2|RICTOR|ITPR2|DLG4|EP300|HNRNPF|IRS2|ALK|KLB|RAP1B|AP2A1|TIAM1|SH2B2|CYFIP2|PPP2R1B|PRKCZ|ITCH|RASA1|COL6A6|HSPB1|COL5A1|PAG1|HGS|JUND|ATP6V1C1|VEGFA|RPS6KA2|MYCN|RPS6KA1|EGR3|ID2|ITPR1|POLR2L|HDAC1|KIDINS220|PIK3C3|POLR2K|NRG3|FGF2|TCF12|POLR2E|ARF6|VGF|CDC37|AP2B1|HRAS|AXL|KIT|AP2M1|NTRK3|ATP6V1H|PTN|EPN1|LYN|MAPK11|HSP90AA1|DOCK7|PDGFD|SIN3A|DOCK3|GGA3|SPINT2|ATP6V1B2|DUSP6|RALB|PTPN1|RBFOX2|DUSP4	CP	CP	REACTOME	522	Inh_Chandelier.1vs0	AD	APOE4	APOE3_c1
Inh_Chandelier	1vs0	GOCC_MICROTUBULE_CYTOSKELETON	0.000280141	0.011681	0.498493	-0.264568	-1.29827	1169	DST|MAP1A|RADIL|FLII|MAP4|TTLL7|FLOT1|CRYAB|PDE4B|DYNC1H1|CCT6A|ATP6V0D1|AKT1|MAEA|NEK6|KIF1C|TTLL6|MACF1|DTNBP1|MAP7|BRSK1|FAM83D|ACTR10|ECT2|MEIG1|SPAG17|CSPP1|ARHGAP18|DNHD1|TTLL5|NIN|ZNF397|PTK2|BCL2L1|RAD18|VPS37A|GEM|KATNBL1|GPSM2|HSPA1A|BCAS2|LRRC49|NUDC|SVIL|RAPGEF6|CAMSAP1|KMT2E|AK5|KIF1A|ARFGEF2|MYH9|PDE4DIP|SLC1A4|KIF2A|HOOK2|DEUP1|FMN2|DNAH17|CDKL2|EML1|LYST|HSF1|TSG101|DZIP1L|NINL|KLHL4|RAB11A|PPP4C|MAP10|HOOK3|MAP2|CHEK1|AGBL5|REEP3|PRKAR2A|KIF3A|TFDP2|CLIP1|CENPE|DCTN2|POC1A|PEA15|TBC1D30|CLIP2|ARHGAP35|PCGF5|CAMK2B|SLMAP|NSFL1C|DNAJA1|NR3C1|TADA2A|CCDC77|RILPL2|SRA1|RAB3IP|GAPDH|PHF1|TTC39A|TTBK2|SNTB2|KIF5B|REEP2|MARCKS|CCDC181|MAST2|ZNF365|ROCK1|ANXA11|ANKS1B|IFT140|MTUS1|PAFAH1B1|RNF19A|GOLGA2|CCSAP|AKAP11|C9orf24|CC2D1A|PRKCI|CCDC61|ROCK2|DNM3|RAB11FIP3|MAD1L1|TOPORS|TACC2|DCAF12|BICD1|DYNLRB1|HERC2|TUBA4A|CCDC13|HIPK1|PKP4|CCP110|PPP2R5A|CEP250|MNS1|NLRC3|NUDCD3|TRIM54|ZBTB1|SSNA1|CEP70|APPBP2|PXN|SLAIN2|SERINC5|CYLD|RASSF5|WDR13|PARP4|SPATA7|CLIP3|KIFAP3|CCT2|TTC19|MAPT|MAP7D2|PROSER3|KIF25|CHMP2B|C4orf47|CDC42EP4|MAP1B|MAP6|RELL1|TPGS2|RUVBL2|TTLL4|LRRC45|CEP104|CEP72|WRAP73|BRSK2|PDE4D|CEP57|AKNA|STAG1|USP2|CCDC178|MIB1|TUBG1|CEP170|WAPL|INCENP|NAV3|MIEN1|LRWD1|HSPA1B|LZTS2|TCHP|PPP4R3B|TTLL12|ESRRA|DDX3X|PRKCZ|TOGARAM2|CENPJ|MAPKBP1|TTLL9|RABGAP1|ARHGEF2|HSPB1|RALBP1|RILPL1|C11orf97|POLDIP2|RPGRIP1L|MAMLD1|DHX9|MAP9|CCDC88C|SIRT2|RELB|HSPH1|BCL10|HSPB11|TXNDC9|MARK4|TEDC2|CDC27|TTL|PLK2|STIM1|C5orf49|PKD2|RCC2|RACGAP1|PCM1|EML5|PRKAR1A|PPP1R32|MTUS2|SMAD7|KIF4A|EVC|FRY|HYPK|RPS6KA2|NEK1|DNAH3|CCDC65|SMTN|TBL1XR1|PSMB4|ARL3|DLG5|FNIP2|CCT8|ZNF804A|ADCY10|MCM3|LUZP1|TUBB4B|CIB1|MAPRE3|RAN|CEP120|NUBP2|KATNB1|CCDC69|RP2|LIMK2|FBXW11|NUP85|CCT5|ARL6|ALS2	GO	GO	GOCC	1351	Inh_Chandelier.1vs0	AD	APOE4	APOE3_c1
Inh_Chandelier	1vs0	GOBP_REGULATION_OF_PHOSPHORUS_METABOLIC_PROCESS	0.000280931	0.011681	0.498493	-0.270968	-1.32229	1057	UBASH3B|VLDLR|PPP1R16B|CCNG1|MAP2K3|SLCO3A1|DDIT4|FLOT1|ROBO1|AK4|MAP3K4|PLCE1|AKT1|PPARGC1B|BMPR1A|HMGCR|FBXW7|DTNBP1|GADD45B|PPP4R4|SOCS5|DSCAM|ECT2|PPARA|PPP1R15A|EIF2AK3|PELI2|ABCA3|HES1|BMPR2|FAM20A|HIPK2|PTK2|NCK2|MYADM|TWSG1|EGFR|ADAM17|SPDYE1|DAB2IP|PLCG2|CEBPA|DUSP1|HBEGF|GDF10|PKN1|DGKZ|ME1|TAB2|SMYD3|ZBTB7A|BAD|IGF1R|SH3BP5|RAPGEF2|NTRK2|LPIN1|MGAT5|STAT3|TGFB3|HSF1|TSG101|ARRB1|EGR1|FABP3|ROPN1L|RAP2B|PRDX3|MLXIPL|NF2|PPP1R11|ITPKB|PRKAR2A|KIRREL1|CENPE|FKBP8|SNX9|ATG14|SPRY1|MIDN|RET|PTPA|DNAJA1|MFHAS1|HIF1A|SPTBN4|SEMA4D|XRCC5|MTCP1|PARP1|ROCK1|EHD4|TNIK|NCL|TRIB3|LONP1|IL6R|PLXNB2|YWHAG|ERRFI1|CAPN2|DDR1|ROCK2|OGT|TFAP4|TRAF4|VAV2|CAB39|CCNH|FGF22|HTR2C|PPP6R1|ACTB|DVL3|SH3GL2|PPP2R5A|CCNI|CBFA2T3|SPDYE16|MERTK|TRIB1|TRAF6|PROX1|CLIP3|RASSF2|CDKN2D|RACK1|FIZ1|MAPT|PIH1D1|RIPK1|MFSD2A|RICTOR|ACSL3|UBE2K|PTEN|DLG4|PDK1|MT-CO2|ERN1|EP300|HDAC4|IRS2|PTPRB|PDE4D|ALK|GPRC5B|FXR1|PLEC|CADM1|DNAJC3|INCENP|SPRY3|DIRAS2|CHORDC1|ZNF622|RELN|WDR91|PRKD1|DDX3X|PRKCZ|CAB39L|GSTP1|ARHGEF2|ENO1|SNX25|GJC2|HSPB1|AKTIP|RALBP1|STK4|SLC8A3|LPCAT1|DBNDD1|BLM|ITGB2|DVL2|CAMTA1|SWAP70|CCNJL|CCDC88C|SIRT2|IRAK1|IPO7|SMPD3|BCL10|TNFAIP8L3|ZFYVE28|OPRD1|TIRAP|HGS|TAOK2|SOCS4|TF|PKD2|NLRP12|CADM4|MOB2|SMG6|CNEP1R1|PRKAR1A|GDF11|VEGFA|SMAD7|STK38|HEXIM1|HTR2A|FNIP2|XRCC6|MAP3K13|GTPBP4|CIB1|MAPRE3|GUCA1B|SLC11A1|PHIP|PTPN13|PPP1R14B|KNDC1|PMEPA1|LIMK2|FGF2|ALS2|MOB1B|CBLB	GO	GO	GOBP	1374	Inh_Chandelier.1vs0	AD	APOE4	APOE3_c1
Inh_Chandelier	1vs0	REACTOME_NPAS4_REGULATES_EXPRESSION_OF_TARGET_GENES	0.00028465	0.0301424	0.498493	-0.714399	-1.98722	19	FOS|IQSEC3|CREBBP|NAMPT|GEM|RBFOX3|XPO1|RET	CP	CP	REACTOME	22	Inh_Chandelier.1vs0	AD	APOE4	APOE3_c1
Inh_Chandelier	1vs0	WP_KIT_RECEPTOR_SIGNALING_PATHWAY	0.00029564	0.0301424	0.498493	-0.519162	-1.81353	53	RPS6KA3|FOS|JUNB|AKT1|BAD|STAT3|MAPK8|GAB2|STAT5B|INPP5D|MAPT|EP300|SH2B2|FOXO3|RPS6KA1|HRAS|KIT|LYN|RAF1|MATK|MAPK14|PTPN6|TEC|PLCG1|MITF|GRB2|SOCS6	CP	CP	WP	59	Inh_Chandelier.1vs0	AD	APOE4	APOE3_c1
Inh_Chandelier	1vs0	GOCC_CELL_DIVISION_SITE	0.000297987	0.0123118	0.498493	-0.525814	-1.84774	55	MAEA|SSH1|ECT2|SPIRE1|RDX|KATNBL1|SVIL|PKN1|MYH9|MYLK|RAB11A|NF2|ANLN|RAB11FIP3|PITPNM1|ITGB1|PSD|CIT|RACGAP1|ARF6|NDE1|RAB21|MYH10|TUBGCP6|WDR73|GTF2B	GO	GO	GOCC	74	Inh_Chandelier.1vs0	AD	APOE4	APOE3_c1
Inh_Chandelier	1vs0	GOBP_CHROMATIN_REMODELING	0.00030169	0.0123864	0.498493	-0.338946	-1.51038	299	TP63|CHD9|DPF1|RSF1|ACTL6B|SMARCA1|DOT1L|FAM47E|KDM5B|RERE|HELLS|RAD54L2|ZNF445|ARID1B|KDM6B|RBBP7|BTAF1|SMYD3|ZBTB7A|TEX15|TFPT|SETD2|CHEK1|JARID2|TRIP12|TADA2A|NFRKB|L3MBTL3|TOP1|ATRX|GATAD2B|TADA2B|DPF3|DYRK1A|SUPT5H|SMARCD1|ACTB|DNMT1|ZBTB1|KDM2B|SIRT7|PIH1D1|SMARCC2|RUVBL2|MPHOSPH8|EP300|NFAT5|HDAC4|ARID2|DDX21|CHAF1B|APLF|BAZ1A|MORC2|BRD2|PPM1D|CTCF|SIRT2|DMAP1|SMARCE1|SMARCA2|KDM4B|ANP32B|MBD3|HDAC1|TSPYL1|ERCC6|ASH2L|SMARCD3|BCOR|NPM2|ATF7IP2|EP400|NPM3|NAA60|AXIN1|YY1|KAT2B|CTBP1|CABIN1|DNAJC9|KDM6A|PBRM1|SIN3A|SUV39H2|CDKN1C|BCL7B	GO	GO	GOBP	402	Inh_Chandelier.1vs0	AD	APOE4	APOE3_c1
Inh_Chandelier	1vs0	GOCC_ACTOMYOSIN	0.000316701	0.0129214	0.498493	-0.508647	-1.83216	63	PALLD|NEBL|PDLIM5|BAG3|DBN1|ABLIM3|PTK2|CDC42BPA|MYL12B|MYH9|MYLK|PXN|CDC42BPB|MYO1C|SH2B2|PRKCZ|SIPA1L3|ZYX|SORBS1|TPM4|CORO1B|FERMT2|FAM107A|ACTN1|KAT2B|MYH10	GO	GO	GOCC	77	Inh_Chandelier.1vs0	AD	APOE4	APOE3_c1
Inh_Chandelier	1vs0	GOBP_CIRCADIAN_RHYTHM	0.000328432	0.0132392	0.498493	-0.384518	-1.6066	172	PHLPP1|NPAS2|FBXW7|AHR|PER2|HCRTR2|PPARA|NAMPT|BHLHE40|KLF9|PIWIL2|NFIL3|NTRK2|CRY1|SIAH2|MAPK8|EGR1|MAPK10|SCN9A|HOMER1|NKX2-1|TOP1|PARP1|DYRK1A|ZFHX3|ROCK2|OGT|SPSB4|NLGN1|PROX1|FBXL3|PPP1CA|RBM4B|PTEN|EP300|USP2|PDE6B|PRKCG|RELB|CLOCK|JUND|CIART|PER1|NR1D2|EGR3|ID2|USP7|HDAC1|KCNA2|FBXW11|MYCBP2|MAGEL2	GO	GO	GOBP	207	Inh_Chandelier.1vs0	AD	APOE4	APOE3_c1
Inh_Chandelier	1vs0	GOBP_ACTIN_FILAMENT_ORGANIZATION	0.000328546	0.0132392	0.498493	-0.321965	-1.46244	369	WDR1|NEBL|FLII|CARMIL3|PPARGC1B|MYO5A|DBN1|SSH1|SPTBN2|WIPF1|ARHGAP18|SPIRE1|NCK2|MYADM|BAIAP2L2|RDX|PHLDB2|ARPC2|WASF1|CORO1A|SVIL|PHACTR1|LIMK1|ADD1|FLNA|FMN2|BCAR1|TGFB3|ARRB1|SHANK3|NF2|KIRREL1|ELMO2|DIAPH2|SNX9|ARHGAP35|ARPC5L|SHANK1|TMOD3|WIPF3|SPTBN4|KCTD13|MARCKS|ROCK1|IQGAP2|TACR1|RGS4|ADD2|MICAL2|AP1AR|PRKCI|ROCK2|PICK1|SH3KBP1|NCKAP1|ACTR3|ITGB1|PXN|FSCN3|PROX1|WASF3|RICTOR|MYO1C|PLEC|CYFIP2|TCAP|RASA1|ARHGEF2|CIT|SWAP70|SAMD14|RHPN2|CFL1|TF|NOSTRIN|ZYX|SPTB|PLS1|SPTBN1|MYO7A|ARF6|MAGEL2|SORBS1|TPM4|CORO1B|FERMT2|FAM107A|FMN1|PAWR|CORO1C|ACTN1|MCU|LMOD3|MYO1E|RGCC|ELMO3|PFN2|FSCN1|JMY|PLS3|ARHGAP28	GO	GO	GOBP	442	Inh_Chandelier.1vs0	AD	APOE4	APOE3_c1
Inh_Chandelier	1vs0	GOMF_GTPASE_ACTIVATOR_ACTIVITY	0.000334092	0.0133462	0.498493	-0.361864	-1.5772	240	RANBP3|RGS6|RGS16|FAM13A|SMAP1|ECT2|ARHGAP18|DAB2IP|ARAP2|RAB3GAP1|ELMOD2|GDI2|RGS20|RAPGEF2|ARHGAP5|RGS8|ARRB1|RGS7|RALGAPA1|ASAP1|RAP1GAP|AGAP3|ARHGAP29|RGPD8|TBC1D30|ARHGAP35|TBC1D16|EVI5L|RAPGEF4|ADGRB3|DOCK2|IQGAP2|SRGAP1|RGS4|RASGRP3|ERRFI1|CHN1|ARHGAP32|SIPA1L1|LLGL1|AGFG1|SRGAP2|BCR|TBC1D9|RASAL1|RGS12|ABR|AGAP5|RGS17|RASA1|RAB3GAP2|AGAP9|RABGAP1|RALBP1|RGPD2|TBC1D5|TBC1D8|SIPA1L3|RACGAP1|ARHGAP44|SGSM1|RIN3|RP2|ALS2|GDI1|RGS9|RGPD3|RABGAP1L|TBC1D25|MYO9B|TBC1D14|ARHGAP26|TBC1D4|ADCY8|ARHGAP21|TBC1D15|DOCK3|ARHGAP28|ARFGAP3|SYNGAP1|FAM13B	GO	GO	GOMF	281	Inh_Chandelier.1vs0	AD	APOE4	APOE3_c1
Inh_Chandelier	1vs0	GOCC_RUFFLE	0.000336329	0.0133462	0.498493	-0.396965	-1.64594	162	PALLD|PLEKHA1|PACSIN2|MYO5A|MACF1|WIPF1|FGD1|ARHGAP18|MYADM|EGFR|ADAM17|PLCG2|MYH9|PLEKHO1|BCAR1|ARHGEF26|NF2|CLIP1|SNX9|PIP5K1C|ROCK1|MKLN1|NCKAP1|ITGB1|FSCN3|INPP5E|APPL2|PSD|PDE9A|SNTG1|MYO1C|SH2B2|TLN1|PIP5K1A|RASA1|ARHGEF2|FRMD4B|TIRAP|CFL1|ARF4|APPL1|DBNL|CIB1|TLN2|ALS2|ARF6|RAB5A|MYO9B|FAM107A|AMOT|CYTH3|CORO1C|ACTN1|FGD5|PARD6A|FSCN1|JCAD|ATP6V1B2|IFIT5|ABCA7	GO	GO	GOCC	182	Inh_Chandelier.1vs0	AD	APOE4	APOE3_c1
Inh_Chandelier	1vs0	GOBP_REGULATION_OF_CELL_CYCLE_G1_S_PHASE_TRANSITION	0.000337335	0.0133462	0.498493	-0.397524	-1.6402	156	DPF1|ACTL6B|AKT1|FBXW7|FAM83D|EGFR|ADAM17|RDX|ARID1B|PLCG2|ANKRD17|SOX2|KMT2E|WAC|MBLAC1|CRLF3|UBE2E2|DPF3|CCNH|SMARCD1|ACTB|BID|APPL2|CACNB4|CDKN2D|SMARCC2|PTEN|METTL13|ARID2|DDX3X|CENPJ|GJC2|SMARCE1|SMARCA2|PLK2|PKD2|ID2|APPL1|SMARCD3|FAM107A|ADAMTS1|STXBP4|TFDP1|PBRM1|RGCC|BCL7B|TCIM|STIL|RFWD3|BCL7A|HYAL1|MDM2|FBXO31|CDKN1B|RRM1	GO	GO	GOBP	214	Inh_Chandelier.1vs0	AD	APOE4	APOE3_c1
Inh_Chandelier	1vs0	GOBP_POSITIVE_REGULATION_OF_MYELOID_CELL_DIFFERENTIATION	0.000358004	0.0140712	0.498493	-0.481559	-1.78478	74	FOS|PPARGC1B|SMAP1|HSPA1A|STAT3|HSF1|RUNX1|STAT5B|HIF1A|INPP5D|MED1|RCOR1|TRIB1|TRAF6|RIPK1|HSPA1B|FOXO3|ZFP36L1|ISG15|ID2|ABCB10|JAG1|MAPK11|ANKRD54|RHEX|PPP3CA|FADD	GO	GO	GOBP	104	Inh_Chandelier.1vs0	AD	APOE4	APOE3_c1
Inh_Chandelier	1vs0	GOBP_REGULATION_OF_CELL_ADHESION	0.00035997	0.0140712	0.498493	-0.291614	-1.374	587	AFDN|UBASH3B|PRKG1|ACTL6B|FLOT1|MINK1|AKT1|PLXNA4|SELENOK|MACF1|SOCS5|DSCAM|PEAK1|ZBTB16|PPARA|HES1|KIF26B|PLXNA2|PTK2|NCK2|MYADM|TWSG1|RDX|PHLDB2|ARID1B|ANK3|ARPC2|DUSP1|CORO1A|SOX4|SOX2|BAD|FLNA|CARD11|MAP3K8|RAG1|LAMA3|NF2|ITPKB|EFNB3|RUNX1|TFE3|RET|LAMC1|ZMIZ1|CHST2|STAT5B|AJAP1|PKP2|ADAM15|SEMA4D|LAMA5|ROCK1|SPOCK1|CD9|ST6GAL1|PLXNB2|LIMS1|AP1AR|DDR1|ZFHX3|ROCK2|MAD1L1|LAMA1|BCL6|AP3D1|SMARCD1|CD164|ACTB|PKP4|JAK1|ZBTB1|TRAF6|PLXNC1|KIFAP3|MAP4K4|SMARCC2|ANGPT2|VWC2|FRMD5|PTEN|NFAT5|ARID2|AKNA|CDH1|EPHB3|RARA|TLN1|LRFN3|RELL2|FGL1|CYP1B1|PTPRG|PRKCZ|ITCH|RASA1|GLI3|ST3GAL4|STK4|POLDIP2|ITGB2|SWAP70|FOXO3|IRAK1|SMARCE1|EDIL3|HSPH1|BCL10|SMARCA2|EPB41L4B|PAG1|DTX1|MAGI1|RCC2|PRKAR1A|VEGFA|SMAD7|EGR3|DLG5|CEBPB|GTPBP4|CIB1|PLXNA3|SMARCD3|APBB1IP|CBLB|SPOCK2|TMEM131L|FERMT2|FAM107A|FMN1|FLOT2|PAWR|TNFSF13B|CYTH3|CORO1C|RIPK2|LYN|NR4A3|JAG1|HAVCR2|PBRM1|SKAP1|RGCC|TNFSF9|FUT9|SEMA3E|PTPRC|GLI2	GO	GO	GOBP	805	Inh_Chandelier.1vs0	AD	APOE4	APOE3_c1
Inh_Chandelier	1vs0	GOCC_MITOCHONDRIAL_ENVELOPE	0.000365594	0.014206	0.498493	0.269851	1.34483	677	IMMP2L|SIRT5|SLC25A26|USP30|SLC39A9|ACAD9|BPHL|FBXL4|ATP5PD|SLC41A3|PLA2G4C|PSEN2|PLD6|DNAJC11|IFI27L2|MRPL41|MCUR1|SLC27A1|TOMM40L|LYRM7|SLC25A13|ATAD3B|UBA52|ENDOG|PPOX|GOLPH3|CKMT1B|ALDH18A1|QTRT1|LETM2|SLC25A24|ATCAY|SIRT4|CYP2E1|DNAJC15|ACSL6|ATP5MC2|WDR93|CCDC51|MRPL43|MRPL51|DNAJC19|SLC25A14|TIMMDC1|SLC25A34|BRI3BP|MAVS|RHOT2|MRPL45|SFXN2|NDUFV2|COQ3|CKMT2|MRPL27|C12orf73|COQ4|OGDH|CIAPIN1|CHCHD3|SLC25A19|SLC25A23|BDH1|SFXN4|BAK1|NDUFA5|COX15|PTCD3|REXO2|SLC9B2|IMMP1L|NDUFS6|COQ8B|ARMCX1|MRPS27|MRPL47|MRPL55|PSEN1|CEP89|BECN1|COA7|MRPL42|HSPD1|NDUFAB1|TIMM17A|CHCHD1|SLC25A5|BCS1L|MRPS35|SUOX|NDUFS4|GUF1|OXA1L|NDUFAF3|QTRT2|HCCS|ADCK1|CALM3|TMEM177|LDHB|VAMP1|MRPS16|TIMM13|SLC25A15|RPS3|ACADL|MRPS21|MRPL15|PMPCA|RDH13|MPV17|SPART|MTX3|MTG2|RNF5|TAMM41|MRPS22|GCAT|C19orf12|TOMM7|TRIAP1|ASS1|TOMM20|PPP1CC|NDUFV1|CRAT|FZD9|STAR|PGRMC1|MICU3|MRPL2|SLC25A29|ETFDH|NIPSNAP2|SLC25A21|LETMD1|RHBDD1|ARMC1|RSAD2|TIMM50|NDUFAF5|MRPL22|CRLS1|SLC25A11|SLC27A3|COX7A2|SAMM50|DEGS1|MRPL1|ATXN3|SH3GLB1|ECSIT|GNPAT|NME4|CPT1A|MRPL52|RAB7A|APOOL|MAOB|NDUFA10|NDUFB5|NDUFB1|AKAP1|THG1L|NDUFA12|PRELID3A|HKDC1|COX4I1|BAX|RPS6KB1|UQCRC2|CHCHD10|FLVCR1|NOA1|LGALS3|SLC25A45|LRRK2|TMEM14A|UQCRH|COQ10B|MRPS33|SFXN5|MRPL46|MRPS34|HTRA2|MRPS25|TOMM40|NAT8L|SLC25A40|APOO|SLC25A30|COX18|MTCH1|NDUFB10|CKMT1A|SORD|COX6C|MRPS5|HINT2|ARL2BP|CYB5R3|NRGN|SLC25A46|SLC25A12|MRPL33|MAOA|TMEM135|VDAC3|TMEM223|SLC25A33|GATM|SHMT2|ATG9A|TMEM126A|COX16|TRIM14|NRP1|UQCRFS1|CLPX|AK2|ARMCX2|UQCRB|SARM1|ATAD1|BCL2L13|MRPL28|MRPS26|HADHA|COX10|MGARP|NDUFB3|CPT2|MRPL19	GO	GO	GOCC	796	Inh_Chandelier.1vs0	AD	APOE4	APOE3_c1
Inh_Chandelier	1vs0	GOBP_REGULATION_OF_EPITHELIAL_CELL_DIFFERENTIATION	0.000379994	0.0146781	0.498493	-0.450587	-1.72503	91	TP63|YAP1|BTG1|HES1|RFX3|VEZF1|ADD1|BAD|NKX6-3|SPRY1|STAT5B|AJAP1|ZEB1|ROCK1|MED1|ERRFI1|ROCK2|FST|ETV4|SULT2B1|ZFP36L1|VEGFA|MYCN|GRHL1|CEBPB|FGF2|SFRP4|PTCH2|PRKCH|JAG1	GO	GO	GOBP	167	Inh_Chandelier.1vs0	AD	APOE4	APOE3_c1
Inh_Chandelier	1vs0	GOMF_TRANSCRIPTION_COREGULATOR_ACTIVITY	0.000383461	0.0146961	0.498493	-0.311091	-1.43616	435	YAP1|ACTL6B|CTBP2|PPARGC1B|KDM5B|PER2|TRERF1|RERE|DCAF6|TMF1|BTG1|CREBBP|GMNN|TOB1|ZNF451|HIPK2|JAZF1|ARID1B|EWSR1|HSPA1A|SSBP3|PKN1|KMT2E|BTAF1|LPIN2|ZMYND8|NCOA1|KDM3A|NAB1|KDM7A|JMJD1C|LPIN1|TSG101|SIAH2|ARRB1|CASP8AP2|PPRC1|CEBPZ|MED24|NFKBIB|ARID5B|ZMIZ1|PHF24|YY1AP1|WTIP|DNAJB1|TRIM24|TADA2A|SRSF2|SFMBT2|CNOT6|SRA1|RALY|CALCOCO1|TRIB3|MED1|MED13|TADA2B|DYRK1A|MIER2|HDGFL3|RCOR1|CAMTA2|SMARCD1|TAF12|CBFA2T3|KDM2B|FIZ1|SMARCC2|LMO3|TAF6|SNW1|RUVBL2|EP300|MED15|LCOR|TADA1|SETD3|MED19|SAP18|CENPJ|EID1|ENO1|TP53BP1|MED18|CAMTA1|KMT2C|DHX9|SND1|DMAP1|SMARCE1|BCL10|SMARCA2|DTX1|JUND|MAML3|CDYL2|DHRS7B|MED13L|TBL1XR1|HDAC1|SMARCD3|BCOR|FGF2|MED22|ATF7IP2|TRIM52|MED12L|PAWR|BEND6|GPS2|FHL2|TRRAP|BASP1|ACTN1|TAF9B|KAT2B|CTBP1|TLE4|ARID3A|NCOR2|SIN3A|NCOA7|TOX2|JMY|MED21|RBFOX2|ZXDA|NCOA5|SUFU|FUS|DNMT3A|MTA2|MED30|TOB2|PSIP1|HDAC3|TRIM27|TLE3|HDGFL2|DNMT3B|PRDM16|MAML2|MAK|MED11|PSMC3IP|HSBP1L1|HIRA|BTG2|LMO2|NFKBIZ|MTDH	GO	GO	GOMF	503	Inh_Chandelier.1vs0	AD	APOE4	APOE3_c1
Inh_Chandelier	1vs0	GOCC_CLEAVAGE_FURROW	0.000384963	0.0146961	0.498493	-0.554696	-1.88124	45	SSH1|ECT2|SPIRE1|RDX|KATNBL1|SVIL|PKN1|MYH9|MYLK|RAB11A|NF2|RAB11FIP3|PITPNM1|ITGB1|PSD|CIT|RACGAP1|ARF6|NDE1|RAB21|MYH10|WDR73	GO	GO	GOCC	55	Inh_Chandelier.1vs0	AD	APOE4	APOE3_c1
Inh_Chandelier	1vs0	GOCC_POLYMERIC_CYTOSKELETAL_FIBER	0.000391151	0.0148456	0.498493	-0.299909	-1.40455	537	PALLD|DST|MAP1A|RADIL|PDLIM5|MAP4|TTLL7|DYNC1H1|CCT6A|NEK6|KIF1C|TTLL6|MYO5A|MACF1|MAP7|WIPF1|NCKIPSD|SPAG17|CSPP1|ARHGAP18|TTLL5|NIN|LRRC49|NUDC|CORO1A|SVIL|CAMSAP1|KIF1A|ARFGEF2|SLC1A4|KIF2A|HOOK2|DNAH17|EML1|TFPT|NINL|RAB11A|MAP10|HOOK3|MAP2|REEP3|KIF3A|CLIP1|CENPE|DIAPH2|DCTN2|CLIP2|PKP2|SPTBN4|SNTB2|KIF5B|REEP2|CCDC181|MTUS1|PAFAH1B1|GOLGA2|CCSAP|DNM3|BICD1|DYNLRB1|TUBA4A|NCKAP1|MNS1|TRIM54|MYO3A|APPBP2|SLAIN2|CYLD|RASSF5|PARP4|CLIP3|KIFAP3|CCT2|MAPT|KIF25|CHMP2B|C4orf47|MAP1B|MAP6|TPGS2|TLK2|TTLL4|CEP57|MYO1C|AKNA|PLEC|TUBG1|CEP170|SH2B2|INCENP|NAV3|LZTS2|TCHP|TOGARAM2|CENPJ|TTLL9|ARHGEF2|RPGRIP1L|NEFH|MAP9|SIRT2|HSPH1|BCL10|TTL|STIM1|RCC2|RACGAP1|EML5|MTUS2|KIF4A|DNAH3|SMTN|ARL3|CCT8|ZNF804A|TUBB4B|MAPRE3|MYO18B|KATNB1|PLS1|FBXW11|CCT5|ARL6|ENKUR|NDE1|TPM4|CORO1B|KIF13B|MYO9B|FMN1|PAWR|KIF3C|SPECC1|SHANK2|AMOT|ACTN1|DCTN1|TUBB6|TUBG2|JAKMIP1|TUBGCP6|EML6|CHMP2A|KIF11|GABARAP|NCKAP5L|SELENOS|KIFC3|PLS3|HOOK1|CSNK1A1|KIF1B|DLGAP2|NUSAP1|KLC4|AK1|FKBP4|DNAI1|KIF5C|HDAC6|MAPRE2|TPT1|NAV1|TUBA1C|CDK5RAP2	GO	GO	GOCC	773	Inh_Chandelier.1vs0	AD	APOE4	APOE3_c1
Inh_Chandelier	1vs0	GOBP_BODY_MORPHOGENESIS	0.000410689	0.015497	0.498493	-0.553402	-1.84533	42	PLEKHA1|CSRNP1|WNT3|PHLDB2|SSBP3|RAB3GAP1|TGFB3|TIPARP|ANKRD11|ARID5B|NIPBL	GO	GO	GOBP	49	Inh_Chandelier.1vs0	AD	APOE4	APOE3_c1
Inh_Chandelier	1vs0	GOBP_NCRNA_METABOLIC_PROCESS	0.000416281	0.0156177	0.498493	0.27942	1.36971	524	PARN|INTS6L|METTL15|TSEN2|TFB1M|SMAD3|INTS14|EARS2|RPS21|BMP2|GATB|YBEY|GTF3C2|FTSJ3|YTHDF2|PLD6|THADA|METTL4|DICER1|ADAT2|TYW1B|INTS4|MRM1|DTWD2|BMP4|TRMT2B|PA2G4|DDX10|WDR43|RPF2|C1D|GNL3|QTRT1|IARS2|TP53|RIOK1|WDR18|MRTO4|RRP15|GTF3A|FRG1|TSEN54|HARS2|ANKRD16|PWP1|CARS2|EXOSC9|RPS16|TRMO|ERCC2|RTCB|AGO1|RRP36|CTU2|EXOSC7|GTF2H5|HEATR1|DIS3L|INTS2|TYW3|WDR6|TARBP1|THUMPD1|LARS2|DDX54|NSUN6|INTS1|TRPT1|DKC1|UTP11|QTRT2|VARS2|GTF3C5|UTP14A|ZSWIM8|DGCR8|SMAD4|AARS2|ERI1|RELA|TARS2|DDX17|NCBP2|KCNQ1OT1|MRM3|RPS15|ZCCHC7|TENT2|TGFB1|TRMT44|UTP25|NARS2|INTS10|LRRC47|MEPCE|POP1|WDR75|ABT1|RPUSD1|ELP2|WDR12|MRM2|ZC3H4|GRSF1|SHQ1|PARS2|PDCD11|BRIX1|MYBL1|SREBF1|MTFMT|POLR1B|DTWD1|PUSL1|ALKBH1|LIN28B|THG1L|ZBTB8OS|TRMT6|INTS12|TGFB2|DDX51|EBNA1BP2|NOP53|RPS27|ADAT1|UTP4|NUDT16|DIS3|RRP8|SMAD1|MYOCD|TRMT1L|MTO1|ZC3H8|YRDC|SART1|RPS14|PIN4|WDR4|RPL35A|RPS25|ICE1|WBP11|INTS11|SMARCA4|DUS2|MAEL|NOL6|RCL1|PUS10|DIS3L2|METTL3|ELP3|LAGE3|UTP20|TBL3|SPI1|RPL35|TARBP2|C9orf64|DUS4L|EXOSC5|LARP7|NVL|PIWIL4|RPF1|POLR3K	GO	GO	GOBP	613	Inh_Chandelier.1vs0	AD	APOE4	APOE3_c1
Inh_Chandelier	1vs0	GOBP_ENZYME_LINKED_RECEPTOR_PROTEIN_SIGNALING_PATHWAY	0.000425298	0.0158648	0.498493	-0.282689	-1.35448	776	PLEKHA1|UBASH3B|FOS|LTBP1|DDIT4|CSRNP1|ROBO1|PLCE1|KALRN|AKT1|COL4A2|BMPR1A|FBXW7|PDGFRL|SOCS5|ADAMTSL2|PPARA|EIF2AK3|CREBBP|HES1|NAMPT|BMPR2|DOK5|TOB1|ZNF451|HIPK2|PTK2|NCK2|TWSG1|EGFR|ADAM17|DAB2IP|PTPRF|ARID4A|HSPA1A|WASF1|HBEGF|GDF10|USP9Y|RBBP7|ZBTB7A|COL4A1|RASL11B|IGF1R|SIK2|RAPGEF2|NTRK2|BCAR1|STAT3|TGFB3|TSG101|ING2|PTPN18|EPHA5|RGMB|EGR1|TIPARP|EFNB3|PPM1A|FKBP8|SPRY1|TRIO|SORT1|ARID5B|IFI6|RET|WFIKKN1|ZMIZ1|GAB2|VWC2L|MUC20|EIF4EBP2|STAT5B|HIF1A|ZEB1|NKX2-1|PARP1|ANKS1B|SKIL|NCL|LONP1|ERRFI1|DDR1|CHN1|OGT|VAV2|SIPA1L1|DGKD|FGF22|CUL5|GAREM1|ITGB1|PXN|ADAMTS12|MERTK|ITGB8|APPL2|LIFR|RASSF2|RNF126|IDE|ANGPT2|VWC2|FST|RHBDF2|SNW1|EP300|IRS2|CEP57|ALK|MYO1C|KLB|LEPROTL1|TIAM1|CADM1|SH2B2|SPRY3|SUDS3|EPHB3|SMAD9|LTBP4|ZFYVE27|CYFIP2|PRKD1|FBN1|PTPRG|PRKCZ|SMAD2|RASA1|SNX25|HSPB1|USP15|GPC3|KIAA0319|FUT8|SIRT2|DLX1|SMPD3|ZFYVE28|HGS|SOCS4|TF|SMAD5|CADM4|SHOC2|GDF11|RTN4|FIBP|VEGFA|SMAD7|GNG7|UBE2D1|CRB2|APPL1|ZYX|HDAC1|GUCA1B|SULF1|SAMD12|PHIP|NRG3|REPS2|MSX1|PMEPA1|SPTBN1|FGF2|CBLB|SORBS1|HRAS|FERMT2|AXL|KIT|SFRP4|SGPL1|LEMD3|AXIN1|PTPRD|NDRG4|NTRK3|XIAP|MAP3K7|STXBP4|CD63|PTN|TMEM204|LYN	GO	GO	GOBP	1020	Inh_Chandelier.1vs0	AD	APOE4	APOE3_c1
Inh_Chandelier	1vs0	REACTOME_CIRCADIAN_CLOCK	0.000456376	0.0437853	0.498493	-0.493376	-1.77945	64	CHD9|NPAS2|MEF2D|PER2|PPARA|CREBBP|NAMPT|BHLHE40|CUL1|NFIL3|NCOA1|CRY1|NR3C1|HIF1A|MED1|UBC|FBXL3|CRTC3|PPP1CA|EP300|CLOCK|PER1|TBL1XR1|SMARCD3	CP	CP	REACTOME	70	Inh_Chandelier.1vs0	AD	APOE4	APOE3_c1
Inh_Chandelier	1vs0	GOBP_ENDOTHELIUM_DEVELOPMENT	0.000458484	0.0170056	0.498493	-0.444987	-1.70775	93	AFDN|PPP1R16B|CLDN1|BTG1|BMPR2|MYADM|RDX|VEZF1|KDM6B|RAPGEF6|ADD1|RAPGEF2|ARHGEF26|RAP2B|ZEB1|ROCK1|ITGAX|ROCK2|ADAMTS12|PROX1|PLOD3|PDE4D|RAP1B	GO	GO	GOBP	142	Inh_Chandelier.1vs0	AD	APOE4	APOE3_c1
Inh_Chandelier	1vs0	REACTOME_PROGRAMMED_CELL_DEATH	0.000466794	0.0437853	0.498493	-0.377021	-1.57542	172	TP63|KPNA1|FLOT1|AKT1|PTK2|BCL2L1|STK24|ADD1|BAD|STAT3|MAPK8|TFDP2|PPP1R13B|PSMB2|PSMB6|PSMD5|ROCK1|PSMD12|PSMD6|GSDME|YWHAG|UBC|OGT|PSMD1|BID|PSMD7|CASP6|MAPT|RIPK1|CHMP2B|BMF|PSMA7|PLEC|CDH1|PSME4|ITCH|UACA|PSMB4|APIP|APPL1|DBNL|BCAP31|IRF2|PSMD3|CDC37|DFFA|CARD8|FLOT2|TP53BP2|YWHAH|XIAP|YWHAZ|TFDP1|HSP90AA1|CHMP2A|IRF1|FAS|PSMD2|SEM1|FADD	CP	CP	REACTOME	211	Inh_Chandelier.1vs0	AD	APOE4	APOE3_c1
Inh_Chandelier	1vs0	GOMF_TAU_PROTEIN_BINDING	0.000475747	0.0174507	0.498493	-0.550998	-1.83732	42	MAP1A|BRSK1|PICALM|MAP2|TTBK2|ROCK1|DYRK1A|ROCK2|ACTB|EP300|BRSK2|MARK3|SMAD2|MARK4|TAOK2|PPP5C|DCTN1|HSP90AA1|PRKAA1|FKBP4|HDAC6|AATF|SNCA|HSPA2|MARK2	GO	GO	GOMF	43	Inh_Chandelier.1vs0	AD	APOE4	APOE3_c1
Inh_Chandelier	1vs0	GOMF_TUBULIN_BINDING	0.00047583	0.0174507	0.498493	-0.32823	-1.48136	343	DST|MAP1A|MAP4|TTLL7|CRYAB|PDE4B|KIF1C|TTLL6|MACF1|BRSK1|FAM83D|TTLL5|NIN|MAST1|KATNBL1|CAMSAP1|KIF1A|KIF2A|HOOK2|DIP2B|EML1|SETD2|RAB11A|MAP10|HOOK3|MAP2|AGBL5|REEP3|KIF3A|CLIP1|CENPE|CLIP2|WIPF3|CGN|PRUNE1|GAPDH|TTBK2|KIF5B|REEP2|CCDC181|MAST2|MTUS1|PAFAH1B1|GOLGA2|CCSAP|C9orf24|CCDC61|DNM3|HDGFL3|DRG1|TRIM54|SSNA1|CEP70|CLIP3|MAP4K4|MAPT|KIF25|MAP1B|MAP6|TTLL4|CEP57|NAV3|TTLL12|DDX3X|TOGARAM2|CENPJ|TTLL9|RABGAP1|ARHGEF2|NEFH|MAP9|CCDC88C|HSPH1|MARK4|STIM1|RCC2|RACGAP1|EML5|MTUS2|KIF4A|ARL3|APPL1|MAPRE3|KATNB1|CCDC69|FBXW11|CCT5|NDE1|KIF13B|FMN1|KIF3C|STARD9|DCTN1|LYN|JAKMIP1|TUBGCP6|EML6|MACO1|KIF11|GABARAP|KIFC3|JMY|HOOK1|KIF1B|NUSAP1|B9D2|KIF5C|ARL8A|HDAC6|MAPRE2	GO	GO	GOMF	376	Inh_Chandelier.1vs0	AD	APOE4	APOE3_c1
Inh_Chandelier	1vs0	GOMF_STRUCTURAL_CONSTITUENT_OF_POSTSYNAPSE	0.00048781	0.0177901	0.498493	-0.752559	-1.90074	13	SPTBN2|HOMER1|SHANK1|DNM3|ACTB|DLG4|NEFH|DBNL|SHANK2|ACTN1	GO	GO	GOMF	21	Inh_Chandelier.1vs0	AD	APOE4	APOE3_c1
Inh_Chandelier	1vs0	GOBP_RHYTHMIC_PROCESS	0.00049482	0.0179455	0.477271	-0.358424	-1.57099	252	PLEKHA1|PHLPP1|NPAS2|FBXW7|AHR|KDM5B|PER2|HCRTR2|PPARA|CREBBP|NAMPT|BHLHE40|KLF9|GDF10|PIWIL2|NFIL3|IGF1R|NTRK2|CRY1|TGFB3|SIAH2|MAPK8|EGR1|MAPK10|SCN9A|HOMER1|STAT5B|NKX2-1|TOP1|PARP1|CSNK2A1|DYRK1A|ZFHX3|ROCK2|OGT|SPSB4|NLGN1|PROX1|FBXL3|RACK1|PPP1CA|RBM4B|PTEN|EP300|USP2|PDE6B|CYP1B1|PRKCG|DHX9|RELB|CLOCK|JUND|CIART|SCAPER|PER1|NR1D2|EGR3|ID2|USP7|HDAC1|KCNA2|FBXW11|PTPRN|MYCBP2|MAGEL2|ZNF830|AXL|ADAMTS1|SGPL1|PER3|KAT2B|GNA11|PTN	GO	GO	GOBP	304	Inh_Chandelier.1vs0	AD	APOE4	APOE3_c1
Inh_Chandelier	1vs0	GOBP_POSITIVE_REGULATION_OF_LEUKOCYTE_CELL_CELL_ADHESION	0.000500121	0.0179871	0.477271	-0.375275	-1.59107	189	ACTL6B|AKT1|SELENOK|SOCS5|ZBTB16|HES1|NCK2|ARID1B|CORO1A|SOX4|BAD|CARD11|MAP3K8|RAG1|ITPKB|EFNB3|RUNX1|ZMIZ1|CHST2|STAT5B|BCL6|AP3D1|SMARCD1|ACTB|ZBTB1|TRAF6|SMARCC2|NFAT5|ARID2|RARA|PRKCZ|GLI3|ST3GAL4|ITGB2|FOXO3|IRAK1|SMARCE1|HSPH1|BCL10|SMARCA2|EGR3|SMARCD3|FLOT2|TNFSF13B|RIPK2|LYN|NR4A3|HAVCR2|PBRM1|SKAP1|TNFSF9|PTPRC|GLI2|PPP3CA|DOCK8|HLA-DMA|FADD	GO	GO	GOBP	273	Inh_Chandelier.1vs0	AD	APOE4	APOE3_c1
Inh_Chandelier	1vs0	PID_AP1_PATHWAY	0.000502803	0.045349	0.477271	-0.541755	-1.85454	48	FOSB|FOS|JUNB|NFATC2|TRIP6|FOSL2|DUSP1|EGR1|NR3C1|HIF1A|PTEN|EP300	CP	CP	PID	70	Inh_Chandelier.1vs0	AD	APOE4	APOE3_c1
Inh_Chandelier	1vs0	GOBP_REGULATION_OF_DENDRITIC_SPINE_DEVELOPMENT	0.000503959	0.0179871	0.477271	-0.522679	-1.81254	51	DTNBP1|DBN1|MAPK6|CPEB3|TANC2|NLGN2|KIF1A|ASAP1|SHANK3|SHANK1|CAMK2B|PPFIA2|PAFAH1B1|DNM3|NLGN1|LLPH|PTEN|RELN	GO	GO	GOBP	54	Inh_Chandelier.1vs0	AD	APOE4	APOE3_c1
Inh_Chandelier	1vs0	GOBP_ANIMAL_ORGAN_MORPHOGENESIS	0.000504235	0.0179871	0.477271	-0.280469	-1.339	722	TP63|PLEKHA1|YAP1|CSRNP1|COL27A1|ROBO1|ZNF22|EXT2|PPARGC1B|BMPR1A|COL11A1|MEF2D|FBXW7|KDM5B|DSCAM|PPARA|FGD1|GMNN|HES1|BMPR2|FAM20A|KIF26B|ADPRHL1|HIPK2|PTK2|TWSG1|EGFR|STK40|PTK7|SOX4|WDR19|CUL1|RXFP1|PIM1|FLNA|NAB1|PERP|NTRK2|IMPG2|MEIS3|STAT3|TGFB3|SETD2|MYLK|SHANK3|STX2|NF2|TIPARP|PLEKHA4|SPRY1|ANKRD11|ARID5B|NIPBL|ZMIZ1|AHDC1|NR3C1|COL9A1|HIF1A|AJAP1|PKP2|ADAM15|ZEB1|NKX2-1|ANXA6|LAMA5|PRRX1|IFT140|WNT16|PAFAH1B1|MED1|MICAL2|ERRFI1|RELT|DDR1|PRKCI|ITGAX|BSG|TOPORS|INSIG1|LAMA1|FGF22|SLC4A10|HIPK1|DVL3|EGLN1|BCR|MYO3A|TRAF6|E2F4|PROX1|SLC7A5|PLOD3|KDM2B|MTHFD1|CSGALNACT1|MFSD2A|PDZD7|FST|PTEN|EP300|ROM1|ARID2|TIAM1|MIB1|STRC|RARA|ASXL3|RARG|CHSY1|FBN1|FGL1|SMAD2|TCAP|GLI3|FEM1B|GPC3|RPGRIP1L|MEGF11|DVL2|CFTR|DLX1|SMPD3|COL5A1|RSPO3|NFIB|STIM1|PKD2|FANCC|SOX6|SOX1|CPE|GDF11|RTN4|VEGFA|SMAD7|MYCN|RPS6KA1|CRB2|RIPPLY2|ID2|DLG5|CEBPB|HDAC1|CELSR3|EDNRA|FOXN3|SULF1|NRG3|MSX1|SMARCD3|PLS1|FBXW11|BCOR|FGF2|ANKRD6|MYO7A|POR|SYCP2|HRAS|SSUH2|FMN1|ADAMTS1|ANKH|FHL2|SFRP4|SGPL1|BASP1|NDRG4|YY1|DSCAML1|PTN|TNFAIP3	GO	GO	GOBP	1038	Inh_Chandelier.1vs0	AD	APOE4	APOE3_c1
Inh_Chandelier	1vs0	REACTOME_INNATE_IMMUNE_SYSTEM	0.00052321	0.0454418	0.477271	-0.281487	-1.34802	765	RPS6KA3|FOS|MAP2K3|HLA-C|CTSK|DYNC1H1|ATP6V0D1|NFATC2|MYO5A|TSPAN14|ACTR10|MGAM|WIPF1|CREBBP|NCKIPSD|PELI2|GPI|PTK2|AP2A2|BCL2L1|CHUK|PGM1|ARPC2|HSPA1A|PLCG2|WASF1|HEBP2|MAN2B1|NFASC|PKM|TAB2|LIMK1|CUL1|MYH9|GLB1|GM2A|GDI2|CHGA|AMPD3|VAT1|COMMD9|CARD11|RPS6KA5|MAP3K8|CYSTM1|MAPK8|PROS1|RAP2B|NF2|MAPK10|SLC2A3|SRP14|ELMO2|ANO6|PDAP1|NFKBIB|PSMB2|GAB2|PSMB6|WIPF3|MUC20|TRAF3|ITGAL|PSMD5|DOCK2|XRCC5|POLR3A|ROCK1|IQGAP2|POLR1D|QSOX1|ATP6V1G1|PSMD12|CTSL|TRAPPC1|PSMD6|GSDME|CTSS|ITGAX|UBC|DNM3|ATP6V0A4|VAV2|CAB39|NCKAP1|ACTB|SNAP25|NLRC3|PSMD1|ACTR3|PYGL|ATP6V0A2|PSMD7|TRAF6|CYLD|CCT2|WASF3|UBE2M|RIPK1|UBE2K|ITPR2|EP300|PTPRB|MYO1C|PSMA7|RAP1B|C2|DNAJC3|SIKE1|PSME4|HSPA1B|CYFIP2|PPP2R1B|DDX3X|ITCH|GSTP1|UBE2L6|PLAC8|ACAA1|GGH|C5|LPCAT1|ITGB2|DHX9|NFKBIA|RAB6A|IRAK1|RNF216|RELB|LRRFIP1|BCL10|GLA|GALNS|TIRAP|COLEC10|CFL1|A1BG|CMTM6|TOLLIP|RAB3A|ISG15|ATP6V1C1|RPS6KA2|UBE2D1|RPS6KA1|LEAP2|PSMB4|GHDC|ITPR1|POLR2L|PRKCSH|DBNL|XRCC6|CCT8|TUBB4B|SERPING1|SLC11A1|CPNE1|PIK3C3|POLR2K|C6orf120|FBXW11|PTGES2|PSMD3|POLR2E|MMP25|PDXK|MANBA|FABP5|HRAS|NLRC5|MYO9B|SVIP|CGAS|ATP6V1H|RIPK2|MAP3K7|GOLGA7|CD63|TNFAIP3|LYN|ALAD|STK10|MAPK11|RAB10|HSP90AA1|TRIM4|PRDX6|HMOX2|CD59|PTPRC|DEFB131A|AGPAT2|CLEC12A|PPP3CA|CPNE3|PTPRN2|EEF2|GYG1|ATP6V1B2|PSMD2|DUSP6|RAF1|DUSP4|SEM1|EEA1|NFATC3|FADD|COLEC11|CRISPLD2|ARL8A|CPPED1|EPX|MAPKAPK2	CP	CP	REACTOME	1124	Inh_Chandelier.1vs0	AD	APOE4	APOE3_c1
Inh_Chandelier	1vs0	GOBP_MICROTUBULE_CYTOSKELETON_ORGANIZATION	0.000525929	0.018659	0.477271	-0.297271	-1.39684	561	MAP1A|MAP4|TTLL7|CRYAB|DYNC1H1|NEK6|TTLL6|MAP7|BRSK1|MEIG1|SPAG17|SON|SPIRE1|TTLL5|NIN|PHLDB2|KATNBL1|GPSM2|HSPA1A|NUDC|CAMSAP1|XPO1|MYH9|PDE4DIP|KIF2A|FLNA|HOOK2|DEUP1|FMN2|DNAH17|EML1|NINL|SETD2|RAB11A|MAP10|CCNL1|HOOK3|MAP2|CHEK1|KIF3A|RSPH9|CLIP1|CENPE|DCTN2|CLIP2|SPRY1|CFAP46|CGN|CFAP47|PTPA|NSFL1C|PRUNE1|RANGRF|GAPDH|TTBK2|ATRX|ROCK1|PAFAH1B1|RNF19A|GOLGA2|CCSAP|DYRK1A|SPAG1|CCDC61|ROCK2|HDGFL3|TACC2|LLGL1|BICD1|TUBA4A|CCDC13|DRG1|CCP110|SRGAP2|CEP250|MNS1|TRIM54|SSNA1|CEP70|ITGB1|SLAIN2|CYLD|E2F4|SPATA7|CLIP3|MAPT|MAP7D2|KIF25|CHMP2B|MAP1B|MAP6|TTLL4|CEP72|WRAP73|BRSK2|STAG1|TUBG1|INCENP|NAV3|CHORDC1|HSPA1B|LZTS2|PRKCZ|TOGARAM2|CENPJ|TTLL9|ARHGEF2|POLDIP2|NEFH|MAP9|CCDC88C|TXNDC9|MARK4|CFL1|TTL|PLK2|PKD2|RACGAP1|PCM1|DNAAF5|KIF4A|CCDC65|TUBB4B|CIB1|MAPRE3|RAN|CEP120|KATNB1|CCDC69|LIMK2|FBXW11|LRRC43|WDR62|SIK3|NDE1|CNP|FAM107A|STARD9|AXIN1|DCTN1|TUBB6|KAT2B|STAG2|TUBG2|TUBGCP6|CEP126|CCDC40|CEP135|CHMP2A|TACC3|WDR73|DOCK7|KIF11|PARD6A|GABARAP|NCKAP5L|PARD6B|PRKAA1|STIL|HOOK1|TRIM46|GTF2B|NUSAP1|FKBP4|DNAI1|HDAC6|MAPRE2|GBA2|RANBP1|CDC14B|NAV1|CDKN1B|TUBA1C|TMEM67|CDK5RAP2|CROCC	GO	GO	GOBP	662	Inh_Chandelier.1vs0	AD	APOE4	APOE3_c1
Inh_Chandelier	1vs0	GOBP_POSITIVE_REGULATION_OF_IMMUNE_SYSTEM_PROCESS	0.000550206	0.0194149	0.477271	-0.285722	-1.36129	696	PLEKHA1|RPS6KA3|FOS|ACTL6B|FLOT1|HLA-C|PDE4B|AKT1|SELENOK|NFATC2|PPARGC1B|SOCS5|ZBTB16|CREBBP|HES1|GPI|SEC14L1|ZBTB46|PTK2|NCK2|ADAM17|DAB2IP|ARID1B|HSPA1A|PLCG2|CEBPA|ANKRD17|CORO1A|DGKZ|SOX4|TNIP1|LIMK1|BAD|CARD11|BCAR1|MAP3K8|RAG1|HSF1|ITPKB|EFNB3|RUNX1|ANO6|FBXO38|ZMIZ1|GAB2|STAT5B|MFHAS1|TRAF3|XRCC5|INPP5D|TACR1|MED1|IL6R|CTSS|VAV2|BCL6|SH3KBP1|AP3D1|SMARCD1|ACTB|ZBTB1|TRIB1|TRAF6|CYLD|APPL2|CACNB4|SLC7A5|CASP6|SMARCC2|RIPK1|UBE2K|EP300|IRS2|UBQLN1|PDE4D|ARID2|GPRC5B|DDX21|C2|CADM1|SH2B2|RARA|HSPA1B|DDX3X|PRKCZ|ITCH|GLI3|ERMAP|C5|USP15|TP53BP1|MATR3|ITGB2|DHX9|NFKBIA|SWAP70|FOXO3|IRAK1|SMARCE1|HSPH1|BCL10|PIK3AP1|SMARCA2|HMCES|TIRAP|COLEC10|JUND|PLSCR1|NPLOC4|RTN4|CAMK1D|ZFP36L1|VEGFA|EGR3|ATAD5|ID2|HEXIM1|APPL1|XRCC6|SERPING1|SLC11A1|OTUD4|SMARCD3|HK1|CBLB|MR1|EXOSC6|PHPT1|HRAS|NLRC5|FLOT2|PAWR|AXL|KIT|TNFSF13B|GPS2|CGAS|MCU|XIAP|RIPK2|MAP3K7|PTN|TNFAIP3|LYN|PRKCH|PAXIP1|NR4A3|HAVCR2|HSP90AA1|PBRM1|MOG|SKAP1|RGCC|TNFSF9|CD59|PDGFD|PTPRC|GLI2|SIN3A|NAIP|IRF1|PPP3CA|RFTN1|DOCK8|HLA-DMA|CACNB3|FADD|COLEC11|MAPKAPK2|CXCL13|KHDRBS1|SPON2|IL27RA|IGFBP2|EFNB1|STXBP1|NONO|PTPN6|COLEC12|IFI35|PELI1|NF1|IKBKB|SVEP1	GO	GO	GOBP	1033	Inh_Chandelier.1vs0	AD	APOE4	APOE3_c1
Inh_Chandelier	1vs0	GOBP_NEURON_PROJECTION_ORGANIZATION	0.000583264	0.0204707	0.477271	-0.474354	-1.78238	81	MAP1A|PDLIM5|GRIN2B|DTNBP1|DBN1|DOCK10|TANC2|KIF1A|IGF1R|SHANK3|HOMER1|SHANK1|CAMK2B|PPFIA2|ZNF365|PAFAH1B1|DIP2A|DNM3|PICK1|SIPA1L1|NLGN1|PTEN|DLG4|EPHB3|RELN|CFL1|ABHD17B|ARHGAP44|ZNF804A|PLS1	GO	GO	GOBP	90	Inh_Chandelier.1vs0	AD	APOE4	APOE3_c1
Inh_Chandelier	1vs0	GOBP_TRNA_METABOLIC_PROCESS	0.000591501	0.0206488	0.477271	0.367494	1.59508	162	TSEN2|EARS2|GATB|GTF3C2|THADA|DICER1|ADAT2|TYW1B|DTWD2|TRMT2B|QTRT1|IARS2|TSEN54|HARS2|ANKRD16|CARS2|EXOSC9|TRMO|RTCB|CTU2|EXOSC7|TYW3|WDR6|TARBP1|THUMPD1|LARS2|NSUN6|TRPT1|QTRT2|VARS2|GTF3C5|AARS2|TARS2|ZCCHC7|TRMT44|NARS2|LRRC47|POP1|ELP2|GRSF1|PARS2|MTFMT|DTWD1|PUSL1|ALKBH1|THG1L|ZBTB8OS|TRMT6|ADAT1|TRMT1L|MTO1|YRDC|WDR4|DUS2|PUS10|ELP3|LAGE3|C9orf64|DUS4L|POLR3K|YARS2|GTPBP3|OSGEP|DPH3|RPP25L|TRMU	GO	GO	GOBP	193	Inh_Chandelier.1vs0	AD	APOE4	APOE3_c1
Inh_Chandelier	1vs0	GOBP_DENDRITIC_SPINE_MORPHOGENESIS	0.000607062	0.0210793	0.477271	-0.522195	-1.83133	54	PDLIM5|DTNBP1|DBN1|DOCK10|TANC2|KIF1A|SHANK3|SHANK1|CAMK2B|PPFIA2|ZNF365|PAFAH1B1|DIP2A|DNM3|SIPA1L1|NLGN1|PTEN|DLG4|EPHB3|RELN|CFL1|ARHGAP44	GO	GO	GOBP	57	Inh_Chandelier.1vs0	AD	APOE4	APOE3_c1
Inh_Chandelier	1vs0	PID_HES_HEY_PATHWAY	0.000619858	0.0485551	0.477271	-0.565787	-1.83248	37	CAMK2D|CREBBP|HES1|NCOA1|STAT3|HIF1A|PARP1|EP300|HDAC1|YY1|CTBP1|RCAN1|NCOR2|CDKN1B|AR|MAML2|GHR|HEY1	CP	CP	PID	48	Inh_Chandelier.1vs0	AD	APOE4	APOE3_c1
Inh_Chandelier	1vs0	WP_IL4_SIGNALING_PATHWAY	0.000631407	0.0485551	0.477271	-0.54856	-1.86074	46	FOS|AKT1|SOCS5|CHUK|CEBPA|NFIL3|BAD|FLNA|STAT3|GAB2|STAT5B|INPP5D|JAK1|EP300|IRS2|NFKBIA|CEBPB	CP	CP	WP	54	Inh_Chandelier.1vs0	AD	APOE4	APOE3_c1
Inh_Chandelier	1vs0	GOBP_DEVELOPMENTAL_CELL_GROWTH	0.000637577	0.0220217	0.477271	-0.361727	-1.54898	206	PRKG1|PDLIM5|SPP1|WNT3|PLXNA4|AKAP6|MACF1|DSCAM|PPARA|BMPR2|NIN|WASF1|LIMK1|DIP2B|MAP2|SEMA5B|CDH4|TSC22D4|ANAPC2|SEMA4D|SLC23A2|CACNG7|PAFAH1B1|RGS4|DDR1|UNC13A|SH3GL2|SSNA1|ITGB1|LLPH|RAPH1|MAPT|MAP1B|RASAL1|CDH1|NRCAM|ZFYVE27|CYFIP2|RARG|PRKCZ|RNF6|GOLGA4|KIAA0319|TTL|RTN4|VEGFA|SMAD7|MAP3K13|LHX2|EDNRA|CPNE1|PLXNA3|GDI1|CDKL3|RAB21|YY1|SEMA3D|SORBS2|HSP90AA1|AKAP13|SEMA3E|SIN3A	GO	GO	GOBP	231	Inh_Chandelier.1vs0	AD	APOE4	APOE3_c1
Inh_Chandelier	1vs0	PID_REG_GR_PATHWAY	0.000645287	0.0485551	0.477271	-0.484204	-1.73493	61	FOS|AKT1|FKBP5|CREBBP|NCOA1|TSG101|MAPK8|EGR1|MAPK10|NR3C1|STAT5B|SMARCD1|SMARCC2|EP300|NR4A1|HDAC1|PPP5C|YWHAH|MAPK11|HSP90AA1|SUMO2|IRF1|PCK2|FKBP4|MDM2|SGK1|MAPK14|JUN	CP	CP	PID	82	Inh_Chandelier.1vs0	AD	APOE4	APOE3_c1
Inh_Chandelier	1vs0	REACTOME_RHO_GTPASE_CYCLE	0.000645433	0.0485551	0.477271	-0.313752	-1.43512	409	DST|FLOT1|CCT6A|KALRN|FAM13A|DBN1|PEAK1|ECT2|WIPF1|FGD1|GFOD1|ARHGAP18|DOCK10|KTN1|NCK2|CDC42BPA|BAIAP2L2|ARAP2|ARHGEF3|WASF1|NUDC|PKN1|TMPO|ARHGAP5|SLITRK5|RALGAPA1|PGRMC2|PICALM|ARHGEF26|ARHGAP29|ELMO2|DIAPH2|ARHGAP35|TRIO|TMOD3|SLC4A7|WIPF3|NSFL1C|KCTD13|DOCK2|ROCK1|IQGAP2|ANLN|SRGAP1|OBSCN|CHN1|ROCK2|CDC42EP3|VAV2|ARHGAP32|DNMBP|PRAG1|NCKAP1|ACTB|PKP4|CCP110|SRGAP2|BCR|ITGB1|CCT2|NHS|WASF3|CDC42EP4|CDC42BPB|CPNE8|ABR|TIAM1|STIP1|CYFIP2|WDR91|AKAP12|UACA|ARHGEF2|MCF2L|RALBP1|FAM135A|CIT|SWAP70|DOCK9|CFTR|RHPN2|HGS|RACGAP1|ARHGAP44|STK38|DLG5|BCAP31|PHIP|KIDINS220|PTPN13|SPTBN1|ALS2|PAK5|CDC37|TPM4|FERMT2|MYO9B|FLOT2|LEMD3|BASP1|ACTN1|ARHGAP26|JAG1|STK10|HSP90AA1|FGD5|ARHGAP21|HMOX2|AKAP13|DOCK7|MACO1|GOLGA3|PARD6A|SLITRK3|DOCK3|NET1|PARD6B|ARHGAP28|ARFGAP3|RBMX|MCAM|CDC42SE2|FAM13B|DOCK8|SOWAHC	CP	CP	REACTOME	450	Inh_Chandelier.1vs0	AD	APOE4	APOE3_c1
Inh_Chandelier	1vs0	GOBP_CELLULAR_RESPONSE_TO_CADMIUM_ION	0.000657275	0.0224914	0.477271	-0.675044	-1.92332	21	FOS|AKT1|EGFR|CHUK|HSF1|MAPK8	GO	GO	GOBP	31	Inh_Chandelier.1vs0	AD	APOE4	APOE3_c1
Inh_Chandelier	1vs0	GOBP_POSITIVE_REGULATION_OF_NEUROGENESIS	0.000658065	0.0224914	0.477271	-0.368481	-1.56983	198	WNT3|ROBO1|PLXNA4|MACF1|DBN1|DSCAM|HES1|BMPR2|PLXNA2|NIN|NUMBL|LIMK1|NTRK2|SHANK3|CDH4|CAMK2B|HIF1A|ANAPC2|SEMA4D|XRCC5|ZNF365|SKIL|PAFAH1B1|PLXNB2|PRKCI|ITGB1|PLXNC1|SLC7A5|IL1RAPL1|MAPT|METRN|MAP1B|MAP6|DLG4|SNW1|PARP6|TIAM1|STK25|ZFYVE27|RELN|GLI3|GOLGA4|GJC2|SRRT|VEGFA|RHEB|ID2|MAP3K13|HDAC1|SOX10|PLXNA3|SMARCD3|FGF2|GDI1|CDKL3|WDR62|RAB21|KIT|PTPRD|PTN|LYN|PRKCH|SLITRK1|CHODL	GO	GO	GOBP	232	Inh_Chandelier.1vs0	AD	APOE4	APOE3_c1
Inh_Chandelier	1vs0	PID_REELIN_PATHWAY	0.000668372	0.0485551	0.477271	-0.616925	-1.87577	28	VLDLR|GRIN2B|AKT1|NCK2|MAPK8|PAFAH1B1|ITGB1|MAPT|MAP1B|RELN|ARHGEF2	CP	CP	PID	28	Inh_Chandelier.1vs0	AD	APOE4	APOE3_c1
Inh_Chandelier	1vs0	GOMF_STRUCTURAL_CONSTITUENT_OF_SYNAPSE	0.000668967	0.0227449	0.477271	-0.702816	-1.92314	18	CTBP2|SPTBN2|PCLO|HOMER1|SHANK1|DNM3|ACTB|DLG4|NEFH|DBNL|SHANK2|ACTN1	GO	GO	GOMF	26	Inh_Chandelier.1vs0	AD	APOE4	APOE3_c1
Inh_Chandelier	1vs0	GOBP_POSITIVE_REGULATION_OF_CELLULAR_COMPONENT_BIOGENESIS	0.000674634	0.0228187	0.477271	-0.31235	-1.43645	416	FLOT1|PLCE1|CLDN1|DYNC1H1|WIPI1|ABCA3|NCK2|DAB2IP|BAIAP2L2|PHLDB2|GPSM2|ARPC2|HSPA1A|PLCG2|SLF2|RAB3GAP1|NLGN2|LIMK1|PDE4DIP|CHGA|NTRK2|TGFB3|HSF1|TSG101|SLITRK5|MAPK8|NF2|IL1RAP|KIRREL1|CLIP1|SNX9|ARHGAP35|PAN3|ADGRB3|CNOT6|SEMA4D|ROCK1|TACR1|ANLN|LIMS1|ROCK2|DNM3|NLGN1|ADGRB1|NCKAP1|DRG1|CCP110|MNS1|ACTR3|MYO3A|DNMT1|BID|PXN|SLAIN2|MAP4K4|IL1RAPL1|RACK1|MAPT|PIH1D1|RICTOR|CDC42EP4|MAP1B|MPHOSPH8|BMF|WRAP73|RAP1B|PLPPR5|CLSTN2|NAV3|MIEN1|EPHB3|HSPA1B|LRRTM1|G3BP1|PRKD1|DDX3X|CENPJ|MORC2|RAB3GAP2|POLDIP2|SWAP70|SMPD3|TIRAP|MARK4|HGS|SLITRK4|ISG15|VEGFA|SPIDR|DLG5|FNIP2|CEP120|ASIC2|ARF6|CBLN2|ATF7IP2|HRAS|FERMT2|FMN1|KIT|PTPRD|DCTN1|ATMIN|SLITRK1|HSP90AA1|CEP135|SKAP1|RGCC|CHMP2A|SIN3A|SLITRK3|PFN2|SNX18|FSCN1|DHX33|PIP4K2B|STIL|RALB|CNOT6L|HYAL1|MED25|USP50|CXCL13|CDKN1B|CDK5RAP2|CROCC|VPS4A|UNC13B|SNCA|BAIAP2|MYO3B|SETDB1	GO	GO	GOBP	504	Inh_Chandelier.1vs0	AD	APOE4	APOE3_c1
Inh_Chandelier	1vs0	GOBP_REGULATION_OF_POSTSYNAPSE_ORGANIZATION	0.000681912	0.022946	0.477271	-0.443729	-1.68653	87	PDLIM5|GRIN2B|AKT1|DTNBP1|DBN1|TANC2|KIF1A|RPS6KA5|ASAP1|SHANK3|IL1RAP|HOMER1|CAMK2B|PPFIA2|PAFAH1B1|DNM3|SIPA1L1|NLGN1|LRFN2|IL1RAPL1|PTEN|NRCAM|RELN|CFL1|ABHD17B|ARF4|ARHGAP44|ZNF804A	GO	GO	GOBP	97	Inh_Chandelier.1vs0	AD	APOE4	APOE3_c1
Inh_Chandelier	1vs0	REACTOME_NEURONAL_SYSTEM	0.000683291	0.0485551	0.477271	-0.320152	-1.45039	366	CAMK2D|RPS6KA3|KCNJ6|PDLIM5|FLOT1|CACNG2|PPFIA4|GRIN2B|KCNMB4|DLGAP4|NRXN3|BCHE|GABBR2|AP2A2|PTPRF|GABRA4|SLC38A2|NBEA|KCND3|NLGN2|ADCY6|ADCY5|SLITRK5|APBA3|GRIK5|IL1RAP|CHRNB3|PRKAR2A|HOMER1|GABBR1|KCNK10|SHANK1|KCNQ3|CAMK2B|PPFIA2|NSF|KPNA2|CACNA1E|LIN7B|KCNA4|PICK1|SIPA1L1|NLGN1|TUBA4A|LRFN2|SNAP25|GABRB3|GAD1|GNB1|CACNB4|IL1RAPL1|CACNA1A|MAPT|GABRG2|GRIK4|DLG4|DLGAP1|AP2A1|ALDH2|KCNMB3|LIN7A|GNG4|DLG2|LRRTM1|CACNA2D3|LRFN3|KCNMA1|PRKCG|AKAP5|NLGN4Y|APBA1|KCNQ5|SLITRK4|GRIP2|RAB3A|PRKAR1A|GRIA3|GNAL|GNG7|RPS6KA2|RPS6KA1|KCNJ12|DBNL|TUBB4B|KCNA2|EPB41L2|APBA2|CPLX1|GLS|AP2B1|HRAS|FLOT2|AP2M1|CHRNA4|PLCB3|SHANK2|CAMK2A|CHRNA5|PTPRD|NTRK3|TUBB6|SLITRK1|KCNAB3|ADCY8|KCNK1|HTR3E|KCNJ3|SLITRK3|GABRR1|PRKAA1|PPFIA3|KCNN2|DLGAP3|HOMER3|SLC1A2|DLGAP2|CACNB1|SLC38A1|CACNB3	CP	CP	REACTOME	411	Inh_Chandelier.1vs0	AD	APOE4	APOE3_c1
Inh_Chandelier	1vs0	GOBP_POSITIVE_REGULATION_OF_LYMPHOCYTE_DIFFERENTIATION	0.000704549	0.0235042	0.477271	-0.434575	-1.68922	100	ACTL6B|SOCS5|ZBTB16|ARID1B|SOX4|BAD|RAG1|ITPKB|RUNX1|ZMIZ1|STAT5B|INPP5D|BCL6|AP3D1|SMARCD1|ACTB|ZBTB1|SMARCC2|ARID2|RARA|PRKCZ|GLI3|FOXO3|SMARCE1|SMARCA2|EGR3|XRCC6|SMARCD3|AXL|RIPK2|PBRM1|TNFSF9|PTPRC|GLI2	GO	GO	GOBP	130	Inh_Chandelier.1vs0	AD	APOE4	APOE3_c1
Inh_Chandelier	1vs0	GOBP_PROTEIN_LOCALIZATION_TO_PLASMA_MEMBRANE	0.000705756	0.0235042	0.477271	-0.346178	-1.51519	249	AFDN|TSPAN5|BLZF1|FLOT1|AKT1|MYO5A|MACF1|MAP7|TSPAN14|STAC2|GGA2|RAB40B|EGFR|BCL2L1|RDX|ANK3|TMEM88|NFASC|RAPGEF6|FLNA|HECTD1|RAPGEF2|CNST|RAB11A|PICALM|ATP1B3|CNPY4|SLMAP|PKP2|RILPL2|RANGRF|SPTBN4|NSF|KIF5B|LAMA5|ROCK1|EHD4|TNIK|PRKCI|ROCK2|BSG|EFR3B|ACTB|PPP2R5A|EFR3A|ITGB1|CLIP3|RACK1|ACSL3|RAB3B|RHBDF2|CDH1|ZFYVE27|PIP5K1A|PRKCZ|GOLGA4|AKAP5|RILPL1|GGA1|RAB40C|GRIP2|RAB3A|ARHGAP44|APPL1|CIB1|SEC16A|PLS1|SPTBN1|ARF6|SORBS1|FLOT2|AP2M1|GOLGA7|ATP2C2|PRKCH|RAB10|SKAP1|GGA3|TTC7A|PRKG2|GPR158|GRIPAP1|CACNB3|WNK3|KCNIP3|AR|VPS4A|TMEM59|STXBP1	GO	GO	GOBP	286	Inh_Chandelier.1vs0	AD	APOE4	APOE3_c1
Inh_Chandelier	1vs0	GOMF_CHROMATIN_BINDING	0.00070991	0.0235042	0.477271	-0.306526	-1.42314	473	TP63|FOS|YAP1|ACTL6B|SMARCA1|CTBP2|NFATC2|POLQ|RERE|HELLS|CREBBP|GMNN|HES1|ZNF445|EGFR|ARID1B|FOSL2|PHF21A|CEBPA|KDM6B|ANKRD17|PKN1|WAC|NCOA1|KDM3A|JMJD1C|MEIS3|STAT3|HSF1|ING2|EED|EGR1|JARID2|ZNF354B|IKZF5|DNTTIP1|NIPBL|TRIM24|TADA2A|STAT5B|JDP2|L3MBTL3|ZEB1|PHF1|TOP1|ATRX|PARP1|POLR3A|CALCOCO1|GATAD2B|SKIL|MED1|BRD3|TADA2B|OGT|SUPT5H|RCOR1|CAMTA2|BCL6|SMARCD1|MORF4L1|ACTB|DNMT1|WDR13|E2F4|SIRT7|SMARCC2|RUVBL2|MPHOSPH8|EP300|NFAT5|STAG1|MSL1|CHAF1B|RARA|ASXL3|LRWD1|RARG|SMAD2|MORC2|PLAC8|GLI3|MSH6|BRD2|CTCF|DHX9|FOXO3|SIRT2|SMARCE1|DLX1|SMARCA2|CLOCK|NOC3L|PER1|GRHL1|MCM8|MBD3|CEBPB|HDAC1|UBTF|LHX2|TSPYL1|SOX10|ERCC6|RAN|KLHDC3|NPM2|TOP2B|EP400|NPM3|BEND6|CGAS|YY1|ORC1|KAT2B|CTBP1|NCAPH2|ZNF143|STAG2|CABIN1|TLE4|UPF1|KDM6A|PBRM1|YBX1|ARID3A|GLI2|NCOR2|SIN3A|MLLT6|TOX2|PRKAA1|HP1BP3|RBMX|EPOP|GTF2B|ZNF609|SP3|NCOA5|FUS|GLYR1|DNMT3A|BAHCC1	GO	GO	GOMF	577	Inh_Chandelier.1vs0	AD	APOE4	APOE3_c1
Inh_Chandelier	1vs0	GOMF_PROTEIN_DIMERIZATION_ACTIVITY	0.000712904	0.0235042	0.477271	-0.274278	-1.31289	758	CAMK2D|TPST1|CRYAB|EXT2|ECE1|AKT1|NPAS2|BMPR1A|MEF2D|AHR|USF2|MGLL|MAPK6|ST3GAL2|GABBR2|ZBTB16|ECT2|BNIP3L|HES1|TAF8|BHLHE40|DAB2IP|BCL2L1|CHUK|CEBPA|CORO1A|THAP12|MYH9|GLB1|GTF2A2|ADD1|NCOA1|MXI1|MMAA|GSTM2|FLNA|NTRK2|STAT3|RAG1|HSF1|TSG101|RALGAPA1|ST13|GRM7|THAP1|RAP1GAP|MLXIPL|TFE3|CUBN|SNX9|NUDT16L1|ANO6|DNTTIP1|GABBR1|CAMK2B|TAF4|PTPA|STAT5B|XPNPEP1|BNIP3|JDP2|HIF1A|RILPL2|MCL1|STARD3NL|ABCG1|PARP1|ABCG2|MGA|POLR1D|PAFAH1B1|ST6GAL1|MKLN1|IL6R|ADD2|NFS1|PRPS1|FOXP2|TFAP4|RAB11FIP3|SUPT5H|DGKD|TAF12|SRGAP2|ZBTB1|ITGB1|ANO4|PSMD7|MAPK4|PANK3|APPL2|E2F4|PANK1|RACK1|IDE|ABTB2|RIPK1|COQ9|NRF1|TAF6|RUVBL2|ERN1|CEP57|ROM1|FXR1|PRPS2|CADM1|STK25|NR4A1|TYW5|MORC2|TRIM9|GID8|ZBED4|MSH6|ENO1|LYRM4|HSPB1|PDSS1|STK4|RILPL1|BLM|SAE1|HSPB8|IRAK1|LRRFIP1|GLA|CLOCK|TCF24|UPB1|UBA5|ATF6|PKD2|NPAS1|SOX6|ABCG8|MTUS2|TRPC6|VEGFA|SCARB2|TPI1|MYCN|GRHL1|ID2|APPL1|CEBPB|PCYT1A|AADAT|MAP3K13|SNX1|BUD23|SLC11A1|RAN|ABCB10|TRIM68|ALG2|ODC1|MAP3K9|SNX2|KATNB1|FBXW11|TCF12|ALS2|MAP3K21|TOP2B|PDXK|TCOF1|CPOX|TPM4|MYO9B|CARD8|SDCBP2|HMGCS1|GCH1|KIT|YWHAH|NAA60|CAMK2A|CGAS|DCK|AXIN1|ACTN1|TAF9B|RIPK2|TAF13|DSCAML1|MGAT4A|GLIPR2|NR4A3|STK10|HSP90AA1|ADCY8|EPHX2|SREBF2	GO	GO	GOMF	1085	Inh_Chandelier.1vs0	AD	APOE4	APOE3_c1
Inh_Chandelier	1vs0	WP_TNFALPHA_SIGNALING_PATHWAY	0.000715178	0.0493262	0.477271	-0.456029	-1.70797	81	MAP2K3|AKT1|CREBBP|RFK|BCL2L1|CHUK|TRAP1|TAB2|CUL1|BAD|MAP3K8|MAPK8|NFKBIB|CSNK2A1|PYGL|BID|REL|RIPK1|PRKCZ|MADD|NFKBIA|FBXW11|NFKBIE|CDC37|HRAS|MAP3K7|TNFAIP3|HSP90AA1|PSMD2|RAF1|FADD|TRAF1|MAP2K4|IKBKB|TXN|JUN	CP	CP	WP	92	Inh_Chandelier.1vs0	AD	APOE4	APOE3_c1
Inh_Chandelier	1vs0	GOBP_BIOLOGICAL_PROCESS_INVOLVED_IN_INTERSPECIES_INTERACTION_BETWEEN_ORGANISMS	0.000742656	0.0243621	0.477271	-0.267424	-1.30503	1058	RPS6KA3|FOS|DHX15|ZDHHC11|MAP2K3|DDIT4|FLOT1|NCAM1|VWCE|HLA-C|PDE4B|CLDN1|AKT1|PPIB|SELENOK|WWP1|FKBP5|IVNS1ABP|EXOC2|TMF1|WIPF1|CREBBP|BNIP3L|SPIRE1|SEC14L1|FAM20A|YTHDF3|EGFR|ADAM17|DAB2IP|BCL2L1|CHUK|NCBP3|HSPA1A|PLCG2|IL12RB2|ANKRD17|CORO1A|IFI27|TNIP1|TMEM41B|AKAP8|TAB2|ELMOD2|MORC3|PIM2|CHGA|RAB9A|SCN7A|LYST|HSF1|TSG101|SETD2|ST13|MAPK8|PRDX3|THOC7|ADAMTS9|IL1RAP|PPP1R11|EFNB3|AGBL5|POU2F2|CUBN|DEFB131B|NFKBIB|IFI6|STAT5B|MFHAS1|BNIP3|HIF1A|TRAF3|ADAM15|LGALS8|GAPDH|FAU|KIF5B|KPNA3|XRCC5|PARP1|POLR3A|ZDHHC9|LDOC1|MED1|CTSL|IL6R|GSDME|ZNF502|CTSS|NDUFAF4|CAPN2|ITGAX|CXADR|ROCK2|TFAP4|TRAF4|BSG|ADGRB1|STAB2|EIF5A|WIPI2|BCR|JAK1|NLRC3|ACTR3|PYGL|WFDC3|ZBTB1|ITGB1|SERINC5|REL|THOC6|ITGB8|TRIB1|TRAF6|CYLD|APPL2|NUB1|SLC7A5|CASP6|IDE|JAGN1|HS3ST5|TRAF3IP2|CHMP2B|CDC42EP4|UBE2K|SNW1|EP300|RPS15A|UBQLN1|ADAMTS13|MYO1C|VPS37B|DDX21|IFIT2|C2|CDH1|CADM1|DNAJC3|PPM1B|RARA|HSPA1B|G3BP1|PRKD1|AKAP12|TTLL12|DDX3X|NR4A1|LITAF|ITCH|GSTP1|MAPKBP1|PLAC8|ARHGEF2|ENO1|C5|HSPB1|USP15|PPM1D|MATR3|GPC3|DHX9|NFKBIA|SIRT2|IRAK1|RNF216|IPO7|RELB|HNRNPUL1|BCL10|PIK3AP1|TIRAP|NFIB|COLEC10|CFL1|JUND|TF|TOLLIP|PLSCR1|ROMO1|NPLOC4|RTN4|ISG15|LYG1|SCARB2|CDK19|LEAP2|LYAR|HEXIM1|APPL1|RNF166|PLEKHM2|HTR2A|CEBPB|ZYX|XRCC6|HDAC1|TUBB4B|SERPING1|SLC11A1|TRIM68|OTUD4|IRF2|ODC1|PIK3C3|PPP1R14B|NPC1|CPS1|HK1|CCT5|CXCL14|VGF|IFNLR1|CDC37|THOC3|MR1|TRIM52|RAB5A|HRAS|CNP|NLRC5|CARD8|FLOT2|GCH1|AXL|JPT2|GPS2|CGAS|XIAP|RIPK2|MAP3K7|STXBP4|TNFAIP3|LYN|ALAD|HAVCR2|MAPK11|HSP90AA1|UPF1|DDX56|TRIM4|MOG|CHMP2A|ADAR|PTPRC|SIN3A|TMEM229B|FBXO9|NAIP|DEFB131A|SELPLG|IRF1|SELENOS|TARDBP|CSF2RB|RFTN1|PTPN1|IFIT5|EIF2AK2|PCK2|HYAL1|EEA1|FADD|COLEC11|RAB20|EPX|MAPKAPK2|DDB1|WFDC10B|CXCL13|SPON2|TPT1|IL27RA|VPS4A|TRIM27|STXBP1|MAPK14|MACROD2|WWP2|TENT5A|SNCA|BAIAP2|NONO|PTPN6|COLEC12|IFI35|PELI1|PRKRA|ZDHHC20|IKBKB|PDCD4	GO	GO	GOBP	1693	Inh_Chandelier.1vs0	AD	APOE4	APOE3_c1
Inh_Chandelier	1vs0	GOMF_MICROTUBULE_BINDING	0.000749259	0.0244558	0.477271	-0.347572	-1.52032	247	DST|MAP1A|MAP4|CRYAB|KIF1C|MACF1|FAM83D|NIN|MAST1|KATNBL1|CAMSAP1|KIF1A|KIF2A|HOOK2|EML1|RAB11A|MAP10|HOOK3|MAP2|REEP3|KIF3A|CLIP1|CENPE|CLIP2|CGN|GAPDH|TTBK2|KIF5B|REEP2|CCDC181|MAST2|MTUS1|PAFAH1B1|GOLGA2|CCSAP|CCDC61|DNM3|HDGFL3|DRG1|TRIM54|SSNA1|CLIP3|MAP4K4|MAPT|KIF25|MAP1B|MAP6|CEP57|NAV3|TOGARAM2|ARHGEF2|NEFH|MAP9|CCDC88C|MARK4|STIM1|RCC2|RACGAP1|EML5|MTUS2|KIF4A|ARL3|MAPRE3|KATNB1|CCDC69|FBXW11|NDE1|KIF13B|FMN1|KIF3C|STARD9|DCTN1|JAKMIP1|TUBGCP6|EML6|MACO1|KIF11|GABARAP|KIFC3|JMY|HOOK1|KIF1B|NUSAP1|KIF5C|HDAC6|MAPRE2	GO	GO	GOMF	270	Inh_Chandelier.1vs0	AD	APOE4	APOE3_c1
Inh_Chandelier	1vs0	GOBP_RESPONSE_TO_CORTICOSTEROID	0.000754789	0.0245137	0.477271	-0.404758	-1.60224	115	FOSB|FOS|DDIT4|CLDN1|PPARGC1B|BCHE|ABCA3|KLF9|SMYD3|GLB1|BAD|IGF1R|NR3C1|PARP1|ERRFI1|TFAP4|ZFP36L2|CYP1B1|EIF4E|ZFP36L1|PDCD7|ATP2B1|RAN|CPS1|POR|FAM107A|NTRK3|ALAD|PCK2|PAM|AIFM1|AANAT|HDAC6|SGK1|CDO1|IGFBP2|GOT1|MT-ND3|ADM|GHR	GO	GO	GOBP	166	Inh_Chandelier.1vs0	AD	APOE4	APOE3_c1
Inh_Chandelier	1vs0	GOBP_HEAD_DEVELOPMENT	0.000773173	0.0249865	0.477271	-0.283375	-1.34777	675	PLEKHA1|CCNG1|PRKG1|CTTNBP2|DDIT4|SMARCA1|CSRNP1|WNT3|ROBO1|MT-CO1|BAG3|MINK1|ATP6V0D1|GRIN2B|PLXNA4|BMPR1A|DTNBP1|RERE|SPTBN2|ZSWIM6|HES1|PLXNA2|NIN|TWSG1|EGFR|DAB2IP|MAST1|ATXN1|NUMBL|SLC38A2|XRCC1|SSBP3|NFASC|GDF10|ATP2B2|RBBP7|RAB3GAP1|NLGN2|PHACTR1|SOX2|BAD|COL4A1|IGF1R|KDM7A|RAPGEF2|NTRK2|EML1|MEIS3|FAT4|TGFB3|SLITRK5|RGS7|SETD2|EPHA5|HOOK3|SHANK3|NF2|TIPARP|ARHGAP35|ANKRD11|ARID5B|NIPBL|ZMIZ1|DNAJB1|BNIP3|HIF1A|ZEB1|TTBK2|ZFHX2|NKX2-1|XRCC5|ATRX|ZNF365|PAFAH1B1|MED1|RGS4|PLXNB2|ZFHX3|FOXP2|TACC2|PITPNM1|SLC4A10|ACTB|SRGAP2|BCR|ITGB1|SMG9|PROX1|ZNF430|KDM2B|METTL14|MFSD2A|PTEN|DLG4|EP300|KCNE1|IRS2|ALK|AKNA|MT-ND4|CDH1|CADM1|NRCAM|SUDS3|EPHB3|RARA|PFKFB3|RELN|RARG|PTPRG|GLI3|GJC2|SLC7A11|RPGRIP1L|SIRT2|DLX1|SNRPB|NFIB|FANCC|SOX6|NEGR1|PCM1|KDM4B|ANP32B|SOX1|RTN4|ID2|DLG5|MBD3|HDAC1|LHX2|SEC16A|EDNRA|ATP2B1|RAN|XAB2|SLC6A17|CDH22|PLXNA3|CEP120|NRG3|MSX1|KCNA2|KNDC1|LIMK2|FBXW11|FGF2|PEX5|TOP2B|HSPG2|WDR62|BCAN|NDE1|DHX37|CNP|AXL|CNTN4|SHANK2|SGPL1|COX6B1|YWHAH|BASP1|PLP1|AXIN1|CORO1C|NDRG4|ATP5PB	GO	GO	GOBP	832	Inh_Chandelier.1vs0	AD	APOE4	APOE3_c1
Inh_Chandelier	1vs0	GOBP_MAINTENANCE_OF_SYNAPSE_STRUCTURE	0.000840705	0.0270351	0.477271	-0.63462	-1.86314	24	PLXNA4|CTBP2|PCLO|SORT1|SHANK1|ADGRB3|NLGN1|DLG4|RAB3A|APPL1|ARF6|CBLN2|SHANK2|DCTN1	GO	GO	GOBP	27	Inh_Chandelier.1vs0	AD	APOE4	APOE3_c1
Inh_Chandelier	1vs0	GOMF_VOLTAGE_GATED_CALCIUM_CHANNEL_ACTIVITY	0.000862161	0.0275892	0.477271	-0.537066	-1.82145	45	CACNG2|NCS1|CACNA1G|SCN7A|SCN8A|SCN9A|CACNG7|CACNA1E|CACNA1D|CACNA1I|CACNA1C|CACNB4|SCN1A|CACNA1A|SCN2A|CACNA2D3|PKD2	GO	GO	GOMF	52	Inh_Chandelier.1vs0	AD	APOE4	APOE3_c1
Inh_Chandelier	1vs0	GOBP_CENTRAL_NERVOUS_SYSTEM_DEVELOPMENT	0.000876385	0.027797	0.477271	-0.274198	-1.32255	861	VLDLR|WDR1|RPS6KA3|CCNG1|PRKG1|CTTNBP2|ACTL6B|DDIT4|SMARCA1|WNT3|ROBO1|MT-CO1|BAG3|MINK1|ATP6V0D1|GRIN2B|PLXNA4|NPAS2|BMPR1A|DTNBP1|WWP1|RERE|SPTBN2|ZBTB16|ZSWIM6|HES1|PLXNA2|NIN|TWSG1|EGFR|DAB2IP|MAST1|ATXN1|NUMBL|SLC38A2|XRCC1|SSBP3|NFASC|GDF10|ATP2B2|RBBP7|SOX4|RAB3GAP1|NLGN2|PHACTR1|SOX2|NAV2|BAD|COL4A1|IGF1R|KDM7A|RAPGEF2|NTRK2|EML1|MEIS3|FAT4|STAT3|SLITRK5|RGS7|SETD2|CDH11|EED|EPHA5|HOOK3|MAP2|SHANK3|NF2|JARID2|ARHGAP35|NIPBL|GAP43|ZMIZ1|DNAJB1|NR3C1|BNIP3|HIF1A|PRDM8|ZEB1|SPTBN4|TTBK2|ZFHX2|NKX2-1|XRCC5|ATRX|MARCKS|ZNF365|SPOCK1|PAFAH1B1|MED1|RGS4|PLXNB2|TAGLN3|COX7B|ZFHX3|FOXP2|TACC2|MPST|PITPNM1|SLC4A10|NCKAP1|ACTB|SH3GL2|SRGAP2|BCR|ITGB1|THOC6|SMG9|PROX1|ZNF430|KDM2B|METTL14|MAPT|WASF3|MFSD2A|PTEN|DLG4|KCNE1|IRS2|ALK|AKNA|MT-ND4|CDH1|CADM1|NRCAM|SUDS3|EPHB3|RARA|PFKFB3|RELN|VPS13B|PTPRG|GSTP1|GLI3|GJC2|SLC7A11|STK4|SLC8A3|RPGRIP1L|SIRT2|DLX1|SNRPB|NFIB|PKD2|FANCC|NPAS1|SOX6|NEGR1|PCM1|DNER|VPS54|KDM4B|ANP32B|SOX1|GDF11|RTN4|MYCN|RHEB|ID2|DLG5|MBD3|HDAC1|LHX2|SEC16A|SOX10|ATP2B1|RAN|XAB2|SLC6A17|CDH22|PLXNA3|CEP120|ASIC2|NRG3|MSX1|KCNA2|KNDC1|FBXW11|SPTBN1|FGF2|PEX5|SNTG2|GLIS2|TOP2B|HSPG2|MYCBP2|WDR62|APLP2|BCAN|NDE1|DHX37|CNP|AXL|CNTN4|SHANK2|COX6B1|YWHAH|BASP1|PLP1|CORO1C|NDRG4|DCTN1|B4GALT5|ATP5PB|NTRK3|DSCAML1|PTN|LYN|BBS7|HSP90AA1|MOG|HDAC11|ADGRL2|TACC3|DOCK7|MACO1|SEMA3E|GLI2|NCOR2|SIN3A|STIL|TRPC4|PPP3CA|TTC36|EFNA2|ROR1|UGT8|SLC1A2|PAFAH1B3|SYNJ2|CIC|MARCKSL1|ADAM22	GO	GO	GOBP	1075	Inh_Chandelier.1vs0	AD	APOE4	APOE3_c1
Inh_Chandelier	1vs0	GOBP_REGULATION_OF_PHOSPHORYLATION	0.000878952	0.027797	0.477271	-0.265525	-1.28772	942	UBASH3B|VLDLR|CCNG1|MAP2K3|SLCO3A1|DDIT4|FLOT1|ROBO1|MAP3K4|PLCE1|AKT1|PPARGC1B|BMPR1A|HMGCR|FBXW7|DTNBP1|GADD45B|SOCS5|DSCAM|ECT2|PPARA|EIF2AK3|PELI2|HES1|BMPR2|FAM20A|HIPK2|PTK2|NCK2|MYADM|TWSG1|EGFR|ADAM17|SPDYE1|DAB2IP|PLCG2|CEBPA|DUSP1|HBEGF|GDF10|PKN1|DGKZ|TAB2|SMYD3|ZBTB7A|BAD|IGF1R|SH3BP5|RAPGEF2|NTRK2|STAT3|TGFB3|HSF1|TSG101|ARRB1|EGR1|ROPN1L|RAP2B|PRDX3|MLXIPL|NF2|ITPKB|PRKAR2A|KIRREL1|CENPE|FKBP8|SNX9|ATG14|SPRY1|MIDN|RET|DNAJA1|HIF1A|SPTBN4|SEMA4D|XRCC5|MTCP1|ROCK1|EHD4|TNIK|NCL|TRIB3|LONP1|IL6R|PLXNB2|YWHAG|ERRFI1|DDR1|ROCK2|OGT|TFAP4|TRAF4|VAV2|CAB39|CCNH|FGF22|ACTB|DVL3|SH3GL2|PPP2R5A|CCNI|CBFA2T3|SPDYE16|MERTK|TRIB1|TRAF6|PROX1|CLIP3|RASSF2|CDKN2D|RACK1|FIZ1|MAPT|PIH1D1|RIPK1|RICTOR|UBE2K|PTEN|DLG4|ERN1|EP300|HDAC4|IRS2|PTPRB|PDE4D|ALK|GPRC5B|FXR1|PLEC|CADM1|DNAJC3|INCENP|SPRY3|DIRAS2|CHORDC1|ZNF622|RELN|WDR91|PRKD1|DDX3X|PRKCZ|CAB39L|GSTP1|ARHGEF2|SNX25|GJC2|HSPB1|AKTIP|RALBP1|STK4|SLC8A3|DBNDD1|BLM|ITGB2|DVL2|CCNJL|CCDC88C|SIRT2|IRAK1|IPO7|SMPD3|BCL10|TNFAIP8L3|ZFYVE28|OPRD1|TIRAP|HGS|TAOK2|SOCS4|TF|PKD2|NLRP12|CADM4|MOB2|PRKAR1A|GDF11|VEGFA|SMAD7|STK38|HEXIM1|HTR2A|FNIP2|XRCC6|MAP3K13|GTPBP4|CIB1|MAPRE3|SLC11A1|PHIP|PTPN13|PPP1R14B|KNDC1|PMEPA1|LIMK2|FGF2|ALS2|MOB1B|CBLB|CDC37|HRAS|FERMT2|NLRC5|AXL|KIT|HEXIM2|AXIN1|CORO1C|NEK10|NTRK3|RIPK2|KAT2B|MAP3K7|SERTAD1|TNFAIP3|LYN|NBN|HSP90AA1|ADCY8|RGCC|ADAR|AKAP13|DOCK7|PDGFD|PTPRC|PARD6A|DOCK3|PFN2|CDKN1C|PIP4K2B|ANKRD54|TCIM|CCNA2|PRKAA1|TTC36|TARDBP|FAS|DUSP6|ROR1|RALB|PTPN1|RAF1	GO	GO	GOBP	1227	Inh_Chandelier.1vs0	AD	APOE4	APOE3_c1
Inh_Chandelier	1vs0	GOBP_REGULATION_OF_CELL_GROWTH	0.00088143	0.027797	0.477271	-0.320401	-1.45023	354	CAMK2D|RPS6KA3|YAP1|SPP1|WNT3|CRYAB|PLCE1|AKT1|PLXNA4|AKAP6|MACF1|DSCAM|BTG1|PPARA|BMPR2|EGFR|ADAM17|HSPA1A|HBEGF|RBBP7|CDK11B|LIMK1|DIP2B|BCAR1|TSG101|MAP2|TMEM97|SEMA5B|CDH4|CRLF3|ANAPC2|ADAM15|SEMA4D|SPOCK1|SLC23A2|CACNG7|PAFAH1B1|CSNK2A1|RGS4|IP6K2|DDR1|CDKN2AIP|UNC13A|BCL6|CDKN2D|KDM2B|RACK1|MAPT|MFSD2A|RICTOR|MAP1B|RASAL1|CDH1|GNG4|NRCAM|LTBP4|ZFYVE27|HSPA1B|TCHP|DDX3X|RNF6|ITCH|ENO1|GOLGA4|KIAA0319|CDK11A|SMARCA2|TAOK2|TTL|RTN4|VEGFA|SMAD7|RERG|RPS6KA1|TEAD1|MAP3K13|CIB1|PLXNA3|NRG3|MSX1|GDI1|PAK5|CDKL3|RAB21|FAM107A|TAF9B|YY1|SEMA3D|PTCH2	GO	GO	GOBP	423	Inh_Chandelier.1vs0	AD	APOE4	APOE3_c1
Inh_Chandelier	1vs0	GOBP_APOPTOTIC_SIGNALING_PATHWAY	0.000887789	0.0278629	0.477271	-0.301901	-1.40183	477	TP63|YAP1|DDIT4|BAG3|CTSK|AKT1|SELENOK|FBXW7|IVNS1ABP|HELLS|PPP1R15A|EIF2AK3|BNIP3L|MAPK8IP2|HIPK2|NCK2|DAB2IP|BCL2L1|STK24|HSPA1A|TRAP1|IFI27|CUL1|BAD|PERP|MEIS3|TFPT|ING2|SIAH2|CASP8AP2|MAPK8|RHOT1|TNFRSF25|ACAA2|PEA15|PPP1R13B|SORT1|IFI6|RET|DNAJA1|BNIP3|HIF1A|MCL1|PARP1|ANXA6|TIMP3|SKIL|TRIB3|CSNK2A1|MKNK2|CTSL|IL6R|GSDME|CTSS|SCG2|FAM162A|TOPORS|SIAH1|HYOU1|CUL5|EIF5A|HIPK1|BID|CYLD|CDKN2D|CASP6|RACK1|PIH1D1|SCN2A|RIPK1|PPP1CA|PTEN|SNW1|PDK1|ERN1|EYA4|EP300|BMF|UBQLN1|BRSK2|STK25|ZNF622|PTTG1IP|HSPA1B|PPP2R1B|QRICH1|DDX3X|CYP1B1|GSTP1|MADD|MSH6|ARHGEF2|ENO1|FEM1B|HSPB1|USP15|STK4|BCL2L14|SGMS1|BCL10|ERO1A|VDAC2|ATAD5|ITPR1|FNIP2|CEBPB|HDAC1|CIB1|GRINA|BCAP31|ERCC6|HINT1|PHIP|MSX1|PAK5|HNRNPK|HRAS|CHAC1|PAWR|PHLDA3|USP28|TRAF7|TP53BP2|SGPL1|TAF9B|ZNF385A|TNFAIP3|HERPUD1|NBN|SLC25A4	GO	GO	GOBP	608	Inh_Chandelier.1vs0	AD	APOE4	APOE3_c1
Inh_Chandelier	1vs0	GOBP_RESPONSE_TO_PROGESTERONE	0.000960133	0.0299892	0.477271	-0.581167	-1.83467	32	FOSB|FOS|YAP1|TRERF1|GPI|BAD|IGF1R|TGFB3|TACR1	GO	GO	GOBP	40	Inh_Chandelier.1vs0	AD	APOE4	APOE3_c1
Inh_Chandelier	1vs0	GOBP_ANATOMICAL_STRUCTURE_FORMATION_INVOLVED_IN_MORPHOGENESIS	0.000967583	0.030078	0.477271	-0.272776	-1.31499	855	TP63|PPP1R16B|WDR1|CCNG1|YAP1|NEBL|FLII|FLOT1|WNT3|ROBO1|JUNB|EXT2|AKT1|NFATC2|PPARGC1B|COL4A2|BMPR1A|COL11A1|FBXW7|DSCAM|TMF1|BTG1|PPARA|EIF2AK3|HES1|BMPR2|GPI|FAM20A|KIF26B|PLXNA2|ADPRHL1|HIPK2|PTK2|TWSG1|ADAM17|DAB2IP|PHLDB2|VEZF1|PTK7|KDM6B|DUSP1|SSBP3|PKN1|RFX2|GTF2I|SOX4|PKM|SOX2|MYH9|NOX5|PIM1|DLL3|COL4A1|FLNA|PLEKHO1|HECTD1|PERP|STAT3|TGFB3|SETD2|CDH11|PTPN18|NAA15|ADAMTS9|LAMA3|NF2|ZNF219|RUNX1|CEMIP2|ARHGAP35|SPRY1|TMOD3|RET|AHDC1|HIF1A|ADAM15|ADGRB3|NKX2-1|DOCK2|ROCK1|SKIL|NCL|WNT16|PAFAH1B1|CD9|MED1|AGO2|OBSCN|PLXNB2|CAPN2|RELT|ADIPOR2|ITGAX|SCG2|ROCK2|BSG|TOPORS|VAV2|BCL6|AGFG1|ADGRB1|LAMB3|STAB2|HIPK1|DVL3|EGLN1|JAK1|RPL7L1|ITGB1|MYOM2|ITGB8|TRAF6|PROX1|KDM2B|MTHFD1|ANGPT2|EP300|CSRP2|PTPRB|PLEC|MIB1|NRCAM|EPHB3|RARA|RELN|VPS13B|RARG|PRKD1|CYP1B1|NR4A1|SMAD2|TCAP|GLI3|C5|HSPB1|BRD2|STK4|MATR3|ITGB2|MEGF11|DVL2|CFTR|SMPD3|COL5A1|RSPO3|BCL10|NFIB|HGS|PLK2|STIM1|PRKAR1A|VSTM4|RTN4|VEGFA|CRB2|RIPPLY2|EGR3|JMJD6|HDAC1|CNMD|LUZP1|LHX2|CIB1|EDNRA|SULF1|PLXNA3|NRG3|CCM2|MSX1|KNDC1|SMARCD3|SPTBN1|FGF2	GO	GO	GOBP	1250	Inh_Chandelier.1vs0	AD	APOE4	APOE3_c1
Inh_Chandelier	1vs0	GOBP_RESPONSE_TO_CYTOKINE	0.000992913	0.0307191	0.45506	-0.279987	-1.32528	631	FOS|YAP1|SPP1|ROBO1|CTSK|CLDN1|AKT1|USP10|CTBP2|AKAP6|SOCS5|KDM5B|HELLS|HES1|YTHDF3|ADAM17|DAB2IP|BCL2L1|CHUK|HSPA1A|NUMBL|CEBPA|DUSP1|IL12RB2|CORO1A|IFI27|RFX2|NFIL3|BAD|KDM3A|RPS6KA5|STAT3|SETD2|EGR1|PFKP|IL1RAP|TNFRSF25|JARID2|TEX14|ST3GAL6|ARID5B|UBE2G2|STAT5B|HIF1A|TRAF3|MCL1|GAPDH|KIF5B|XRCC5|TIMP3|TNFRSF19|SKIL|NCL|PAFAH1B1|MED1|IL6R|GSDME|CAPN2|LIMS1|ADIPOR2|PRKCI|AFF3|TRAF4|EIF5A|HIPK1|JAK1|ACTR3|ZFP36L2|ADAMTS12|REL|TRAF6|CYLD|APPL2|NUB1|CACNB4|IL3RA|LIFR|JAGN1|TRAF3IP2|SRSF7|RIPK1|CDC42EP4|UBE2K|NFAT5|HDAC4|ADAMTS13|MYO1C|SH2B2|STIP1|RARA|HSPA1B|RARG|AKAP12|TTLL12|CYP1B1|GSTP1|ETV3|ARHGEF2|NEFH|DHX9|NFKBIA|FOXO3|IRAK1|RELB|SMPD3|DTX1|NLRP12|TOLLIP|PLSCR1|SOX1|ZFP36L1|ISG15|SMAD7|APPL1|CEBPB|ZYX|CIB1|CCDC3|SLC11A1|CPNE1|OTUD4|IFNLR1|SPOCK2|CDC37|PXDN|NLRC5|CARD8|GCH1|AXL|KIT|TNFSF13B|GPS2|KHSRP|CAMK2A|YY1|XIAP|RIPK2|MAP3K7|STXBP4|TNFAIP3|SLC12A2|LYN|ALAD|TLE4|MAPK11|UPF1|YBX1|KLF2|ADAR|GCLM|PTPRC|NAIP|PDE2A|SELPLG|IRF1|RHEX|AGPAT2|CSF2RB|RBMX|FAS|PTPN1|DOCK8|EIF2AK2|PCK2|HYAL1|FADD|LEPR|AANAT|TRAF1|WBP1L|RAB20|MAPKAPK2|MTHFR|NKIRAS2|CXCL13	GO	GO	GOBP	932	Inh_Chandelier.1vs0	AD	APOE4	APOE3_c1
Inh_Chandelier	1vs0	GOBP_NEGATIVE_REGULATION_OF_RNA_BIOSYNTHETIC_PROCESS	0.000998865	0.0307575	0.45506	-0.265545	-1.29132	994	FOSB|TP63|YAP1|RSF1|CRYAB|BAG3|LBH|ZNF706|CTBP2|NFATC2|PPARGC1B|MYT1L|AHR|KDM5B|WWP1|PER2|TRERF1|RERE|ZBTB16|PPARA|CREBBP|GMNN|HES1|FOXK2|BHLHE40|TOB1|ZNF451|ZBTB46|IKZF4|RFX3|ZBTB5|HIPK2|NCK2|ZNF425|JAZF1|DAB2IP|CPEB3|ATXN1|PHF21A|ARID4A|HSPA1A|CEBPA|ZNF77|IFI27|RBBP7|SOX2|BTAF1|ZMYND8|ZBTB7A|NFIL3|MXI1|FLNA|NAB1|ZNF404|ZFP69B|ZMYM5|CRY1|ZNF558|RPS6KA5|STAT3|HSF1|TSG101|ING2|SIAH2|CASP8AP2|NKX6-3|THAP1|EED|EGR1|MLXIPL|SCAF4|PPM1A|ZNF219|JARID2|KLF16|RUNX1|ZNF354B|TFDP2|IKZF5|ARID5B|ZNF75A|NIPBL|WTIP|DNAJB1|TRIM24|NR3C1|JDP2|TSC22D4|SRSF2|L3MBTL3|ZEB1|PCGF6|SEMA4D|NKX2-1|XRCC5|PARP1|PRRX1|GATAD2B|TRIB3|ZNF674|HIC2|MED1|TAGLN3|LIMS1|MIER2|CC2D1A|FOXK1|ZFHX3|FOXP2|OGT|TFAP4|SUPT5H|MAFK|RCOR1|BCL6|ZNF141|DNMT1|ZBTB1|CBFA2T3|TRAF6|PROX1|STRN3|KDM2B|SIRT7|SMARCC2|FST|SNW1|RUVBL2|MPHOSPH8|EP300|METTL13|HDAC4|LCOR|USP2|SUDS3|RARA|PLAGL1|RARG|SAP18|SMAD2|MORC2|ETV3|EID1|GLI3|ENO1|CTCF|FOXO3|SIRT2|DMAP1|SMARCE1|DLX1|RELB|LRRFIP1|SMARCA2|CLOCK|NFIB|JUND|NFE2L3|CDYL2|CIART|SMAD5|CNBP|NPAS1|SOX6|DHRS7B|NOSTRIN|PER1|SOX1|CC2D1B|VEGFA|SMAD7|NR1D2|UBE2D1|RIPPLY2|ID2|TBL1XR1|LYAR|HEXIM1|MBD3|FNIP2|CEBPB|XRCC6|HDAC1|FOXN3|SOX10|IRF2|MSX1|FBXW11|BCOR|WWC3|GLIS2|ZNF268|HNRNPK|MAGEL2|ZNF79|ZNF550|ZC3H6|PAWR|HEXIM2|BEND6|GPS2|FHL2|BASP1|AXIN1|TAF9B|ZSCAN2|YY1|PER3|CTBP1|PCBP3|TBX6|NR4A3|RASD1|YWHAZ|TLE4|GLIS3|ZNF536|YBX1|KLF2|SREBF2|ZBTB32|SPINDOC|GLI2|NCOR2|SIN3A|SUV39H2|PDE2A|CDKN1C|IRF1|PRDM6|BCL7A|ZNF749|RBFOX2|CIC|SP3|NCOA5|SUFU|NFATC3|MED25|MAFB|DNMT3A|MDM2|ZNF350|HDAC6|MTA2|TOB2|KHDRBS1|KCNIP3|CDKN1B|NR2C2|KLF7|ETV5|CGGBP1|AR|ZNF318|DDIT3|SALL1|HDAC3|TRIM27|ZNF529|WWP2|SNCA|NONO|TLE3|PDCD4|SETDB1|ZFP69|DNMT3B|ATF3|NR6A1|TXN|PRDM16|ZBTB2|JUN|MLX|HNRNPA2B1|ZBTB34|UIMC1|HSBP1L1|HIRA|MNT|VHL|BTG2|SUMO1|USP9X|ZNF746|MTDH|DEDD2|TRPV4|CREM|CHD3|HEY1	GO	GO	GOBP	1310	Inh_Chandelier.1vs0	AD	APOE4	APOE3_c1
Inh_Chandelier	1vs0	GOBP_BRANCHED_CHAIN_AMINO_ACID_METABOLIC_PROCESS	0.00109838	0.0336629	0.45506	0.613324	1.88953	25	MCCC2|ACADSB|HIBADH|PCCB|HMGCLL1|ILVBL|ALDH6A1|PCCA|ACAT1|HMGCL	GO	GO	GOBP	27	Inh_Chandelier.1vs0	AD	APOE4	APOE3_c1
Inh_Chandelier	1vs0	GOBP_REGULATION_OF_LOCOMOTION	0.0011052	0.0337139	0.45506	-0.274921	-1.31926	788	AFDN|MAP2K3|PRKG1|WNT3|ROBO1|CLDN1|MINK1|TCAF2|AKT1|PLXNA4|SELENOK|TTLL6|BMPR1A|FBXW7|MACF1|MCC|DSCAM|ARHGAP18|BMPR2|DOCK10|GPI|PLXNA2|YTHDF3|PTK2|MYADM|EGFR|ADAM17|DAB2IP|RDX|PHLDB2|STK24|TRIP6|ARID4A|PLCG2|DUSP1|HBEGF|CORO1A|PKN1|RBBP7|MALAT1|PHACTR1|ZMYND8|IGF1R|KIF2A|FLNA|RAPGEF2|BCAR1|MGAT5|STAT3|ING2|MYLK|RAB11A|CDH11|RAP2B|ADAMTS9|LAMA3|NF2|SEMA5B|ANO6|CAMK2B|NIPBL|RET|CHST2|HIF1A|ADAM15|TTBK2|SEMA4D|NKX2-1|LAMA5|ROCK1|TACR1|MTUS1|CD9|SRGAP1|CCSAP|AGO2|ST6GAL1|IL6R|PLXNB2|AP1AR|ITGAX|SCG2|ROCK2|OGT|LAMA1|FGF22|ADGRB1|PRAG1|SRGAP2|BCR|MCTP1|ITGB1|TRIB1|APPL2|PLXNC1|PROX1|MAP4K4|RACK1|CCDC125|ANGPT2|FRMD5|PTEN|IRS2|ARID2|MYO1C|TIAM1|CDH1|NAV3|MIEN1|SUDS3|RELN|PRKD1|AKAP12|CYP1B1|PTPRG|ARHGEF2|ST3GAL4|C5|HSPB1|STK4|SWAP70|FOXO3|SMPD3|EPB41L4B|TIRAP|IGSF10|TF|TCAF1|PLK2|CADM4|RCC2|RTN4|CAMK1D|VEGFA|SMAD7|RIN3|ABHD6|APPL1|DLG5|HDAC1|GTPBP4|CIB1|SULF1|PLXNA3|NRG3|FGF2|ZNF268|ARF6|MYCBP2|SPOCK2|WDR62|CORO1B|MARVELD3|PHPT1|HRAS|FERMT2|FAM107A|KIT|WNT5B|ADAMTS1|AMOT|CAMK2A|PLP1|SH3RF2|CORO1C|NDRG4|NSMF|CERS2|NTRK3|SEMA3D|MCU|PTN|LYN|CD151|GLIPR2|NR4A3|JAG1|STK10|ABHD2|CCBE1|RGCC|DOCK7|FUT9|PDGFD|SEMA3E|PTPRC|SIN3A|PFN2|PARD6B|SPINT2|JCAD|PPP3CA|CPNE3|PTPRR|MCAM|ZNF609|RAF1|DOCK8|SLC26A5	GO	GO	GOBP	1139	Inh_Chandelier.1vs0	AD	APOE4	APOE3_c1
Inh_Chandelier	1vs0	GOBP_DEVELOPMENTAL_GROWTH	0.0011113	0.0337421	0.45506	-0.294396	-1.375	518	PLEKHA1|KPNA1|YAP1|PRKG1|PDLIM5|COL27A1|SPP1|WNT3|AKT1|PLXNA4|PPIB|AKAP6|BMPR1A|MACF1|KDM5B|DSCAM|SPTBN2|PPARA|BMPR2|TAF8|KIF26B|NIN|ADPRHL1|WASF1|STK40|PTK7|SOX2|LIMK1|PIM1|DIP2B|STAT3|MAP2|CHEK1|JARID2|RUNX1|SEMA5B|CDH4|FKBP8|SPRY1|ARID5B|NIPBL|GAP43|ZMIZ1|STAT5B|TSC22D4|ANAPC2|ADAM15|SPTBN4|SEMA4D|ATRX|ANXA6|SLC23A2|CACNG7|PAFAH1B1|CD9|MED1|RGS4|CTC1|DDR1|CXADR|LARGE1|UNC13A|SLC4A10|SH3GL2|SSNA1|ITGB1|PROX1|LLPH|RAPH1|MAPT|MFSD2A|MAP1B|PTEN|RASAL1|EP300|ARID2|PLEC|CDH1|NRCAM|RARA|ZFYVE27|CYFIP2|RARG|PRKCZ|RNF6|SMAD2|PLAC8|GLI3|GOLGA4|STK4|KIAA0319|APBA1|SMPD3|TTL|VPS54|SCAPER|PRKAR1A|RTN4|ZFP36L1|VEGFA|SMAD7|EVC|TBL1XR1|MAP3K13|LHX2|EDNRA|SOX10|ERCC6|CPNE1|PLXNA3|CCM2|PLS1|FGF2|PEX5|GDI1|WWC3|MYCBP2|CDKL3|APBA2|POR|ZNF830|RAB21|FMN1|SGPL1|BASP1|NDRG4|YY1|BNC2|SEMA3D|PTN|SORBS2|SLITRK1|NBN|MAPK11|HSP90AA1|KLF2|AKAP13|SEMA3E|GLI2|SIN3A|CDKN1C|STIL|PPP3CA|NPY1R|DUSP6|TRIM46|SLC1A2	GO	GO	GOBP	649	Inh_Chandelier.1vs0	AD	APOE4	APOE3_c1
Inh_Chandelier	1vs0	GOBP_REGULATION_OF_DENDRITIC_SPINE_MORPHOGENESIS	0.00112144	0.0338191	0.45506	-0.549066	-1.81828	41	PDLIM5|DTNBP1|DBN1|TANC2|KIF1A|SHANK3|CAMK2B|PPFIA2|PAFAH1B1|DNM3|SIPA1L1|NLGN1|PTEN|RELN|CFL1|ARHGAP44	GO	GO	GOBP	43	Inh_Chandelier.1vs0	AD	APOE4	APOE3_c1
Inh_Chandelier	1vs0	GOCC_MICROTUBULE	0.00112802	0.0338191	0.45506	-0.30578	-1.40122	403	DST|MAP1A|RADIL|MAP4|TTLL7|DYNC1H1|CCT6A|NEK6|KIF1C|TTLL6|MACF1|MAP7|SPAG17|CSPP1|ARHGAP18|TTLL5|NIN|LRRC49|NUDC|SVIL|CAMSAP1|KIF1A|ARFGEF2|KIF2A|HOOK2|DNAH17|EML1|NINL|RAB11A|MAP10|HOOK3|MAP2|REEP3|KIF3A|CLIP1|CENPE|DCTN2|CLIP2|SNTB2|KIF5B|REEP2|CCDC181|MTUS1|PAFAH1B1|GOLGA2|CCSAP|DNM3|BICD1|DYNLRB1|TUBA4A|MNS1|TRIM54|APPBP2|SLAIN2|CYLD|RASSF5|PARP4|CLIP3|KIFAP3|CCT2|MAPT|KIF25|CHMP2B|C4orf47|MAP1B|MAP6|TPGS2|TTLL4|CEP57|AKNA|TUBG1|CEP170|INCENP|NAV3|LZTS2|TOGARAM2|CENPJ|TTLL9|ARHGEF2|RPGRIP1L|MAP9|SIRT2|HSPH1|BCL10|TTL|STIM1|RCC2|RACGAP1|EML5|MTUS2|KIF4A|DNAH3|ARL3|CCT8|ZNF804A|TUBB4B|MAPRE3|KATNB1|FBXW11|CCT5|ARL6|ENKUR|NDE1|KIF13B|KIF3C|DCTN1|TUBB6|TUBG2|JAKMIP1|TUBGCP6|EML6|CHMP2A|KIF11|GABARAP|NCKAP5L|SELENOS|KIFC3|HOOK1|KIF1B|NUSAP1|KLC4|FKBP4|DNAI1|KIF5C|HDAC6|MAPRE2|TPT1|NAV1|TUBA1C|CDK5RAP2	GO	GO	GOCC	461	Inh_Chandelier.1vs0	AD	APOE4	APOE3_c1
Inh_Chandelier	1vs0	GOCC_CORTICAL_CYTOSKELETON	0.00112938	0.0338191	0.45506	-0.432309	-1.65179	90	WDR1|FLOT1|MAEA|DBN1|SPTBN2|MYADM|RDX|PCLO|CORO1A|MYH9|NF2|SNX9|MED28|SPTBN4|ANLN|CAPN2|LLGL1|RIMS3|ACTB|DLG4|CDH1|SPTB|EPB41L2|PLS1|SPTBN1|TPM4|FLOT2|ACTN1|NSMF|RIMS4|MYO1E|AKAP13|TRPC4	GO	GO	GOCC	104	Inh_Chandelier.1vs0	AD	APOE4	APOE3_c1
Inh_Chandelier	1vs0	GOBP_CELL_JUNCTION_MAINTENANCE	0.00116061	0.0345959	0.45506	-0.558359	-1.83378	39	CLDN1|PLXNA4|CTBP2|MYADM|PCLO|NLGN2|KIRREL1|SORT1|SHANK1|ADGRB3|NLGN1|DLG4|RAB3A|APPL1|ARF6|CBLN2|FERMT2|SHANK2|DCTN1|PARD6A|KIFC3|SYNGAP1	GO	GO	GOBP	47	Inh_Chandelier.1vs0	AD	APOE4	APOE3_c1
Inh_Chandelier	1vs0	GOBP_REGULATION_OF_CATALYTIC_ACTIVITY	0.00117418	0.034841	0.45506	-0.249417	-1.23434	1409	TP63|AFDN|CAMK2D|UBASH3B|VLDLR|RPS6KA3|CCNG1|MAP2K3|PRKG1|ROBO1|CRYAB|MAP3K4|RGS6|CTSK|RGS16|PLCE1|GRIN2B|AKT1|PLXNA4|PPARGC1B|HMGCR|FBXW7|DTNBP1|GADD45B|PPP4R4|SOCS5|GABBR2|FDX1|ECT2|PPP1R15A|EIF2AK3|FGD1|DOCK10|GPI|PLXNA2|RFK|PTK2|NCK2|EGFR|ADAM17|SPDYE1|DAB2IP|RDX|ARAP2|RAP1GDS1|HSPA1A|CEBPA|XRCC1|DUSP1|HBEGF|RAPGEF6|PKN1|DGKZ|RAB3GAP1|SOX2|TAB2|SMYD3|LIMK1|PCSK1N|BAD|ABHD5|RALGPS2|IGF1R|SH3BP5|RAPGEF2|PERP|NTRK2|RGS8|LPIN1|MGAT5|STAT3|RAG1|HSF1|TSG101|SIAH2|RGS7|RALGAPA1|ASAP1|CASP8AP2|RAP1GAP|APBA3|EPHA5|PICALM|AGAP3|ARHGEF26|MAPK8|EGR1|ARHGAP29|RAP2B|PRDX3|NF2|PPP1R11|PRKAR2A|CAST|CENPE|SIRT3|SNX9|TBC1D30|ARHGAP35|ATG14|TBC1D16|SPRY1|DHFR|GABBR1|SORT1|MIDN|EVI5L|NABP2|IFI6|RET|WFIKKN1|PTPA|DNAJA1|RAPGEF4|HIF1A|GAPDH|SEMA4D|XRCC5|MTCP1|PARP1|TIMP3|ROCK1|SPOCK1|IQGAP2|TRIB3|PAFAH1B1|CSNK2A1|CTSL|RGS4|IL6R|RASGRP3|PLXNB2|CTSS|YWHAG|ERRFI1|LIMS1|DDR1|CHN1|ROCK2|TFAP4|TRAF4|FAM162A|TOPORS|VAV2|CAB39|SIPA1L1|BCL6|BICD1|CCNH|RGL3|CACNA1D|PPP6R1|ANTXR1|ACTB|DVL3|PKP4|SRGAP2|PPP2R5A|EGLN1|BCR|TEN1|WFDC3|CCNI|SPDYE16|ITGB1|BID|CACNA1C|SERINC5|NDUFA4|MERTK|TRIB1|TRAF6|PLXNC1|TBC1D9|PARP4|PROX1|RASSF2|CDKN2D|CCT2|MAP4K4|RACK1|CCDC125|MAPT|PIH1D1|RICTOR|PTEN|DLG4|RHBDF2|DHCR24|RASAL1|ERN1|IRS2|PTPRB|ALK|GPRC5B|ABR|AGAP5|TIAM1|PLEC|SPRY3|DIRAS2|EPHB3|CHORDC1|ZNF622|RELN|CYFIP2|WDR91|PRKD1|PIP5K1A|DDX3X|NR4A1|PRKCZ|CAB39L|RASA1|RAB3GAP2|GSTP1|AGAP9|RABGAP1|UACA|MSH6|AKAP5|FEM1B|HSPB1|RALBP1|SLC8A3|DBNDD1|BLM|POLDIP2|ITGB2|GPC3|GPR137B|DVL2|DHX9|CCNJL|DOCK9|IRAK1|IPO7|CPAMD8|BCL10|TNFAIP8L3|ZFYVE28|GLA|TIRAP|HGS|TAOK2|SOCS4|TBC1D5|TBC1D8|STIM1|PKD2|NLRP12|SIPA1L3|PLSCR1|RCC2|SMG6|NAF1|PRKAR1A|ANP32B|VEGFA|SMAD7|SCARB2|GNG7|ARF4|RPS6KA1|CRB2|ARHGAP44|SGSM1|STK38|RAPGEFL1|HEXIM1|HTR2A|XRCC6|MAP3K13|HDAC1|GTPBP4|CIB1|MAPRE3|GUCA1B|EDNRA|BCAP31|SERPING1|SLC11A1|PLXNA3|FGF2|ALS2|CBLB|RGS9|SPOCK2|CDC37|APLP2|SNX13|TFIP11|DFFA|POR|COX17|PHPT1|TBC1D25|HRAS|FERMT2|NLRC5|CARD8|GCH1|TMED10|AXL|KIT|HEXIM2|AMOT|CAMK2A|AXIN1|CORO1C|TBC1D14|NEK10|NTRK3|XIAP|RIPK2|KAT2B|MAP3K7|SERTAD1|TNFAIP3|ARRDC4|LYN|NBN|TBC1D4|HSP90AA1|ADCY8|FGD5|DCUN1D5|RGCC|RCAN1|SPINDOC|ADAR|AKAP13|DOCK7|RGL1|TBC1D15|PDGFD|GCLM|PTPRC|DOCK3|SNX18|NAIP|CDKN1C|PIP4K2B|NET1|ANKRD54|TCIM|CCNA2|SPINT2	GO	GO	GOBP	1855	Inh_Chandelier.1vs0	AD	APOE4	APOE3_c1
Inh_Chandelier	1vs0	GOMF_TRANSCRIPTION_COREGULATOR_BINDING	0.00118866	0.0351113	0.45506	-0.434482	-1.67039	94	FOS|CTBP2|NEK6|AHR|PER2|TRERF1|ZBTB16|PPARA|CREBBP|HES1|ZBTB7A|EED|ELOB|HIF1A|PHF1|MED1|BCL6|EP300|LCOR|RARA|ENO1|CTCF|CIT|JUND|PER1|HDAC1|SMARCD3|PER3|CTBP1|USP11|MED25|HDAC6|AR|HDAC3|BAIAP2	GO	GO	GOMF	111	Inh_Chandelier.1vs0	AD	APOE4	APOE3_c1
Inh_Chandelier	1vs0	GOBP_RETINA_DEVELOPMENT_IN_CAMERA_TYPE_EYE	0.00121419	0.0357037	0.45506	-0.401982	-1.60912	125	DTNBP1|DSCAM|HES1|BMPR2|TTLL5|HIPK2|ATP2B2|COL4A1|NTRK2|IMPG2|STAT3|CELF4|RET|HIF1A|MED1|TUB|TOPORS|LAMA1|HIPK1|MERTK|GNB1|PROX1|MFSD2A|ROM1|CLCN2|PDE6B|CYP1B1|LPCAT1|RPGRIP1L|MEGF11|DLX1|SCAPER|VSTM4|GDF11|CRB2|JMJD6|LHX2|ATP2B1|SMARCD3	GO	GO	GOBP	155	Inh_Chandelier.1vs0	AD	APOE4	APOE3_c1
Inh_Chandelier	1vs0	GOBP_CELL_CELL_SIGNALING	0.0012347	0.036144	0.45506	-0.257808	-1.27115	1306	TP63|AFDN|KPNA1|RPS6KA3|MAP1A|FADS1|YAP1|ADRA1D|LTBP1|GRK5|CAPN10|FLOT1|AMER2|SPP1|WNT3|CACNG2|PACSIN2|MINK1|GRIN2B|AKT1|CACNA1G|KCNMB4|CTBP2|FBXO2|DLGAP4|MACF1|DTNBP1|BRSK1|MCC|DBN1|KDM5B|PER2|BCHE|GABBR2|HCRTR2|TMF1|HES1|NAMPT|MAPK8IP2|RFX3|EGFR|DAB2IP|CPEB3|DKK2|GABRA4|PLCG2|PCLO|SLC38A2|PTK7|TMEM88|DGKZ|TMEM170B|SOX4|USP34|RAB3GAP1|NLGN2|SOX2|BAD|SLC1A4|FLNA|CHGA|RAPGEF2|NTRK2|CADPS|RGS8|CRY1|ADCY5|LRRFIP2|SIAH2|SLITRK5|CDH11|GRM7|APBA3|RIC3|EPHA5|EGR1|SHANK3|GRIK5|STX2|IL1RAP|BICC1|EFNB3|PPM1A|CHRNB3|PLEKHA4|SORCS3|TUNAR|HOMER1|CELF4|CHRNB1|GABBR1|TRIO|SHANK1|MIDN|KCNQ3|CAMK2B|PHF24|FGF14|EIF4EBP2|NR3C1|RAPGEF4|HIF1A|ANAPC2|PKP2|RANGRF|KIF5B|KCTD13|PIP5K1C|CALCOCO1|TNIK|TACR1|WNT16|CACNG7|PAFAH1B1|RNF19A|CSNK2A1|KCNIP2|DTNA|RGS4|RNF220|TMEM198|UQCC2|CACNA1E|YWHAG|LIN7B|CXADR|RAB11FIP3|PICK1|UNC13A|GNAZ|SIPA1L1|SIAH1|NLGN1|SH3KBP1|ADGRB1|HTR2C|RIMS3|SLC4A10|CACNA1D|LRFN2|DVL3|PKP4|SNAP25|BCR|MCTP1|GABRB3|ITGB1|SLC6A6|CACNA1C|GAD1|MERTK|GNB1|ITGB8|CYLD|CPLX2|CACNB4|HBP1|IL1RAPL1|RACK1|CACNA1A|MAPT|JAGN1|GABRG2|MAP1B|PPP1CA|GRIK4|RAB3B|PTEN|DLG4|RUVBL2|IRS2|BRSK2|GPRC5B|ABR|DLGAP1|RAP1B|TIAM1|CLSTN2|LIN7A|CDH1|PPM1B|RARA|DLG2|LTBP4|RELN|LRRTM1|RARG|LZTS2|G3BP1|AKAP12|DDX3X|NR4A1|PRKCZ|SMAD2|TSHR|GID8|GLI3|PRKCG|TAC1|AKAP5|SLC7A11|STK4|SLC8A3|ITGB2|GPC3|DVL2|NLGN4Y|NEFH|CCDC88C|APBA1|CFTR|SMPD3|GRK6|RSPO3|CLOCK|CDH8|EIF4E|PLK2|PKD2|RAB3A|VPS54|PRKAR1A|GRIA3|CPE|RAB11FIP1|RTN4|UNC13C|RPS6KA2|RPS6KA1|ARHGAP44|EGR3|DGKI|TBL1XR1|ITPR1|ABHD6|CSNK1G2|STRN|HTR2A|SV2B|ZYX|HDAC1|CELSR3|DMPK|GUCA1B|EDNRA|SOX10|GUCY1B1|SULF1|DAGLA|ASIC2|NRG3|SHISA9|IGSF11|KCNA2|FBXW11|FGF2|PTPRN|ARL6|ALS2|ANKRD6|CXCL14|VGF|TMEM131L|SNX19|CBLN2|APBA2|CPLX1|TOR1A|GLS|FABP5|PXK|RAB5A|HRAS|FERMT2|CNP|FAM107A|KIT|WNT5B|CDK16|CNTN4|SFRP4|CHRNA4|SHANK2|YWHAH|CAMK2A|PLP1|CGAS|AXIN1|CHRNA5|PTPRD|NSMF|MCU|XIAP|GNA11|STXBP4|RIMS4|CNTNAP4|PTN|TNFAIP3|SLC12A2|RASD2|LYN|TLE4|PCDHB10|HRH1|ADCY8|HTR3E|SHISA7|HECW1|KCNJ3|TNFSF9|SLITRK3|GABRR1|PFN2|GABARAP|MPC2|BCL7B|PRKAA1|SCN4B|PPFIA3|KCNN2|DLGAP3|PPP3CA|PYGO1|EFNA2|PTPRN2|CSNK1A1|HOMER3|ROR1|SLC1A2|SYNGAP1|RAF1|KIF1B|MPZL1|DLGAP2|CACNB1|CNIH2|SLC38A1|PCK2|EEA1|NPTX2|CACNB3	GO	GO	GOBP	1697	Inh_Chandelier.1vs0	AD	APOE4	APOE3_c1
Inh_Chandelier	1vs0	GOBP_REGULATION_OF_JNK_CASCADE	0.00124885	0.0362445	0.45506	-0.414478	-1.62116	106	PHLPP1|MINK1|GADD45B|MAPK8IP3|MAPK8IP2|HIPK2|EGFR|DAB2IP|IGF1R|DNAJA1|MFHAS1|TRAF3|SH3RF3|TNFRSF19|TNIK|WNT16|PAFAH1B1|TRAF4|TRAF6|CYLD|RASSF2|MAP4K4|RIPK1|ZNF622|ITCH|GSTP1|MAPKBP1|TIRAP|TAOK2|PER1|ANKRD6|MARVELD3|HRAS|GPS2|AXIN1|SH3RF2|XIAP|RIPK2	GO	GO	GOBP	140	Inh_Chandelier.1vs0	AD	APOE4	APOE3_c1
Inh_Chandelier	1vs0	GOCC_CHROMOSOME	0.00124924	0.0362445	0.45506	-0.256252	-1.26698	1381	SPOCD1|FOSB|TP63|FOS|KLF13|DPF1|RSF1|ACTL6B|SMARCA1|CSRNP1|JUNB|FAM47E|MBTD1|NFATC2|POLQ|NPAS2|MYT1L|MEF2D|FBXW7|AHR|USF2|GCNA|HELLS|FOXN2|FANCF|PPARA|CREBBP|PDS5B|HES1|FOXK2|BHLHE40|RRP1|KLF9|ZBTB46|RFX3|ZBTB5|TSHZ2|RAD18|USP3|ARID1B|FOSL2|ARID4A|ARPC2|CEBPA|XRCC1|HDX|ANKRD17|SLF2|RBBP7|RFX2|SOX4|SOX2|HELB|KMT2E|AKAP8|XPO1|ZMYND8|ZBTB7A|NFIL3|MORC3|NSMCE4A|NCOA1|MXI1|KDM3A|TMPO|NSD3|JMJD1C|PRPF4B|HSFY2|MEIS3|TFPT|STAT3|HSF1|ING2|ARRB1|SETD2|NKX6-3|PPP4C|THAP1|EED|EGR1|CHEK1|THOC7|MLXIPL|TET3|POLE2|KLF16|RUNX1|POU2F2|TFDP2|CLIP1|CENPE|TFE3|DCTN2|TEX14|DNTTIP1|DONSON|PCGF5|NABP2|NIPBL|AHDC1|TAF4|TRIM24|NSFL1C|NR3C1|TADA2A|STAT5B|NFRKB|JDP2|HIF1A|ZEB1|PHF1|TOP3B|ZFHX2|NKX2-1|XRCC5|TOP1|ATRX|PARP1|MGA|CALCOCO1|PRRX1|GATAD2B|NCL|PAFAH1B1|CSNK2A1|TADA2B|DPF3|CTC1|CAPN2|FOXK1|ZFHX3|FOXP2|OGT|TFAP4|MAD1L1|SURF6|MAFK|CAMTA2|BCL6|SMARCD1|TAF12|CUL5|MORF4L1|ACTB|DVL3|RSL1D1|PPP2R5A|ACTR3|TEN1|POLA2|DNMT1|COPS9|REL|THOC6|HELQ|E2F4|ANAPC16|PROX1|UBQLN4|PHC2|RASSF2|KIFAP3|LLPH|HBP1|KDM2B|SYCE2|FIZ1|SIRT7|SMARCC2|CHMP2B|TAF6|PPP1CA|FANCB|RUVBL2|MPHOSPH8|EP300|NFAT5|RGS12|ESCO1|NUP107|ARID2|DDX21|RTF2|TADA1|STAG1|TUBG1|WAPL|SETD1B|PDS5A|INCENP|MSL1|CHAF1B|UHRF2|SUDS3|MPHOSPH10|RARA|SMAD9|SETD3|LRWD1|CCDC86|APLF|RARG|BAZ1A|PPP4R3B|ESRRA|NR4A1|SF3B3|SMAD2|MORC2|ETV4|ETV3|ZBED4|MSH6|TP53BP1|BLM|CTCF|DHX9|FOXO3|SIRT2|DMAP1|SMARCE1|DLX1|RELB|SMARCA2|HMCES|MYT1|CLOCK|NFIB|JUND|NFE2L3|PLK2|ATF6|SMAD5|FANCC|RCC2|NPAS1|SOX6|SMG6|DNA2|STN1|SOX1|SMAD7|KIF4A|MDC1|MYCN|NR1D2|NUP43|FAAP20|EGR3|ATAD5|GRHL1|ID2|MCM8|SPIDR|ICE2|USP7|BRPF1|TEAD1|PCGF3|MBD3|CEBPB|XRCC6|HDAC1|MCM3|LHX2|ZNF768|TSPYL1|FOXN3|SOX10|ERCC6|RAN|C11orf80|KLHDC3|IRF2|ASH2L|MSX1|SMARCD3|GMEB2|FBXW11|NUP85|TCF12|CENPK|NPM2|TOP2B|GAR1|HNRNPK|THOC3|NDE1|EP400|TFIP11|PRR14|DFFA|ZC3H6|SYCP2|ZNF830|SP4|PAWR|TRRAP|BASP1|CGAS|NSMF|DCTN1|TAF9B|YY1|BNC2|ORC1|TIPIN|SYCP3|KAT2B|ZNF385A|MAP3K7|NCAPH2|CPSF6|STAG2|TBX6|HORMAD1|PAXIP1|NR4A3|TFDP1|NBN|NR3C2|UPF1|PBRM1|CSRNP2|KLF2|BBX|SREBF2|CHMP2A|KRR1|ZBTB32|SPINDOC|NFXL1|MSH4	GO	GO	GOCC	1929	Inh_Chandelier.1vs0	AD	APOE4	APOE3_c1
Inh_Chandelier	1vs0	GOBP_RESPONSE_TO_ORGANIC_CYCLIC_COMPOUND	0.00129093	0.0372884	0.45506	-0.281939	-1.34181	682	FOSB|TP63|FOS|YAP1|DDIT4|FLOT1|SPP1|CRYAB|CTSK|PDE4B|CLDN1|LBH|PPARGC1B|AKAP6|DTNBP1|AHR|SSH1|TRERF1|PLPP1|BCHE|FDX1|TMF1|PPARA|ABCA3|HES1|GPI|KLF9|EGFR|BCL2L1|HSPA1A|CEBPA|PKN1|RBBP7|SMYD3|ZBTB7A|ADCY6|GLB1|PIM1|BAD|KDM3A|GSTM2|IGF1R|FLNA|RAPGEF2|RGS8|CRY1|ADCY5|STAT3|TGFB3|HSF1|PGRMC2|EGR1|CHEK1|TIPARP|KLF16|HOMER1|PEA15|DHFR|PSMB2|ZMIZ1|TRIM24|DNAJA1|NR3C1|STAT5B|PARP1|CALCOCO1|TACR1|MED1|RGS4|ERRFI1|ROCK2|TFAP4|BSG|INSIG1|GNAZ|HTR2C|ACTB|ZFP36L2|GABRB3|DNMT1|GNB1|MT-ND6|STRN3|CDKN2D|CASP6|LMO3|ANGPT2|GABRG2|MAP1B|ITPR2|FST|SNW1|RUVBL2|EP300|KCNE1|ALK|DDX21|RAP1B|LCOR|CDH1|RARA|HSPA1B|ESRRA|CYP1B1|RNF6|SMAD2|EPHX1|PRKCG|SLC7A11|BLM|TRPC3|DHX9|NFKBIA|SIRT2|CFTR|GNAO1|CLOCK|JUND|NSG2|EIF4E|UBA5|PKD2|SMAD5|VPS54|PER1|ZFP36L1|PDCD7|SPIDR|HTR2A|MBD3|CEBPB|HDAC1|SOX10|ATP2B1|RAN|TRIM68|NPC1|CPS1|PMEPA1|PPP5C|VGF|POR|FAM107A|YWHAH|CGAS|NTRK3|RIPK2|GNA11|LYN|ALAD|NR4A3|ABHD2|HRH1|HSP90AA1|ADCY8|KLF2|HTR3E|GCLM|NCOR2|SIN3A|PDE2A|CCNA2|PRKAA1|DUSP6|RFTN1|RALB|SLC1A2|RBFOX2|SLC26A5|SLC22A6|PCK2|PAM|AIFM1|FADD|FKBP4|DNMT3A|AANAT|HDAC6|MTHFR|SGK1|CDKN1B|CDO1|AR|GRAMD1C|IGFBP2|GOT1|STXBP1|SNCA|PNPLA3|COLEC12|PELI1|UFM1|SAFB2|MT-ND3|KDM4C|ADM|SOD2|UBR5|GHR|BTG2|LRP6|GNAQ|NFKBIZ	GO	GO	GOBP	932	Inh_Chandelier.1vs0	AD	APOE4	APOE3_c1
Inh_Chandelier	1vs0	GOMF_ENZYME_ACTIVATOR_ACTIVITY	0.0013276	0.0381296	0.45506	-0.297283	-1.38539	497	RANBP3|NCS1|RGS6|CTSK|RGS16|FAM47E|FAM13A|BMPR1A|FBXW7|SMAP1|ECT2|PPP1R15A|ARHGAP18|BMPR2|FAM20A|EGFR|DAB2IP|ARAP2|HBEGF|RAB3GAP1|ELMOD2|BAD|GM2A|GDI2|RGS20|RAPGEF2|ARHGAP5|RGS8|ARRB1|RGS7|RALGAPA1|ASAP1|CASP8AP2|RAP1GAP|EED|AGAP3|ARHGAP29|RGPD8|TBC1D30|ARHGAP35|PPP1R3C|TBC1D16|EVI5L|PTPA|RAPGEF4|ADGRB3|DOCK2|XRCC5|MTCP1|IQGAP2|SRGAP1|CTSL|RGS4|RASGRP3|CTSS|PCOLCE|ERRFI1|PPP1R12B|CHN1|ARHGAP32|CAB39|SIPA1L1|LLGL1|AGFG1|SRGAP2|PPP2R5A|BCR|MAP3K20|TBC1D9|RACK1|RICTOR|PARP6|RASAL1|RGS12|IRS2|ALK|GPRC5B|ABR|AGAP5|PSME4|RGS17|AZIN1|PPP4R3B|DDX3X|CAB39L|RASA1|RAB3GAP2|AGAP9|MADD|RABGAP1|RALBP1|STK4|SAE1|BCL10|RGPD2|PHKG1|TAOK2|TBC1D5|TBC1D8|NLRP12|SIPA1L3|MOB2|RACGAP1|ARHGAP44|SGSM1|BRPF1|RIN3|RPLP1|DBNL|MAP3K13|GUCA1B|ERCC6|NRG3|RP2|ALS2|MOB1B|GDI1|RGS9|RGPD3|COX17|RABGAP1L|TBC1D25|HRAS|MYO9B|CARD8	GO	GO	GOMF	597	Inh_Chandelier.1vs0	AD	APOE4	APOE3_c1
Inh_Chandelier	1vs0	GOBP_NEGATIVE_REGULATION_OF_RESPONSE_TO_STIMULUS	0.00133739	0.0381296	0.45506	-0.255175	-1.25657	1257	TP63|PLEKHA1|UBASH3B|YAP1|MAP2K3|LTBP1|PRKG1|BFAR|DDIT4|PHLPP1|AMER2|SPP1|WNT3|ROBO1|RGS6|RGS16|PDE4B|LBH|AKT1|USP10|NENF|VPS13C|POLQ|HMGCR|FBXW7|MCC|AHR|SOCS5|IVNS1ABP|NECAB2|HELLS|ADAMTSL2|PPARA|PPP1R15A|MAPK8IP2|SEC14L1|TOB1|ZNF451|YTHDF3|HIPK2|NCK2|MYADM|TWSG1|EGFR|ADAM17|DAB2IP|BCL2L1|DKK2|PHLDB2|ARID4A|HSPA1A|TRAP1|XRCC1|DUSP1|TMEM88|MGRN1|METRNL|DGKZ|RBBP7|TMEM170B|TNIP1|SOX2|HELB|ZBTB7A|RASL11B|IGF1R|RGS20|RGS8|CRY1|MEIS3|TGFB3|HSF1|TSG101|ING2|SIAH2|ARRB1|RGS7|PTPN18|PROS1|EGR1|NF2|BICC1|PPM1A|MOSMO|ACAA2|SEMA5B|PEA15|NUDT16L1|ARHGAP35|SPRY1|IFI6|BRAP|WFIKKN1|TRIP12|VWC2L|WTIP|DNAJA1|MFHAS1|HIF1A|AJAP1|MCL1|SEMA4D|KCTD13|NKX2-1|PARP1|TIMP3|INPP5D|SKIL|NCL|PAFAH1B1|CD9|CSNK2A1|LONP1|ST6GAL1|RGS4|DYRK1A|ERRFI1|SCG2|OGT|INSIG1|DGKD|BCL6|BICD1|HYOU1|MVK|BCR|MCTP1|NLRC3|ITGB1|BID|ADAMTS12|TRIB1|CYLD|INPP5E|APPL2|UBQLN4|CASTOR2|STRN3|RASSF2|CDKN2D|RNF126|RACK1|CCDC125|PIH1D1|JAGN1|KLKB1|LMO3|RIPK1|ANGPT2|VWC2|CRTC3|FST|PTEN|RHBDF2|RASAL1|FANCB|RUVBL2|LPCAT3|EYA4|RGS12|UBQLN1|PDE4D|AQP11|LEPROTL1|CADM1|MARK3|SPRY3|SUDS3|PPM1B|PTTG1IP|RGS17|HSPA1B|SOCS7|LZTS2|G3BP1|FBN1|TTLL12|DDX3X|PRKCZ|LITAF|ITCH|GSTP1|MAPKBP1|GLI3|UACA|ARHGEF2|ENO1|SNX25|C5|HSPB1|USP15|STK4|TP53BP1|GPC3|RPGRIP1L|KIAA0319|CIT|NFKBIA|CCDC88C|SIRT2|DLX1|ZFYVE28|CLOCK|HGS|SOCS4|PLK2|NLRP12|SMAD5|CADM4|VDAC2|NPLOC4|PER1|ISG15|SMAD7|NR1D2|UBE2D1|RPS6KA1|ARHGAP44|ATAD5|STK38|PSMB4|LYAR|ITPR1|RIN3|APPL1|DLG5|HDAC1|CIB1|CCDC3|GRINA|SERPING1|SOX10|ERCC6|MIOS|SULF1|CPNE1|OTUD4|PHIP|PLXNA3|NPC1|PMEPA1|FGF2|ANKRD6|CBLB|RGS9|PAK5|WWC3|GLIS2|TMEM131L|SNX13|TFIP11|CORO1B|MARVELD3|PXDN|PHPT1|DGKG|CHAC1|NLRC5|CARD8|PAWR|PHLDA3|BEND6|GPS2|FHL2|SFRP4|SVIP|SHANK2|LEMD3|CGAS|AXIN1|SH3RF2|PTPRD|NDRG4|TAF9B|CERS2|SEMA3D|XIAP|ZNF385A|PTCH2|TNFAIP3|SLC12A2|LYN|HERPUD1|NR4A3|TLE4|ZNF536|SLC25A4|HAVCR2|HECW1|GPR161|RCAN1|ADAR|CD59|GCLM|SEMA3E|PTPRC|GLI2|NCOR2|SIN3A|NCOA7|NAIP|PDE2A|PIP4K2B|SELENOS|TCIM|PRKAA1|EYA1|PTPRR|CSNK1A1|HOMER3|DUSP6|PTPN1|SYNGAP1|RAF1|DUSP4|GGT7|NCOA5|ABCA7|SUFU|LDLRAD4|MDM2|ITGA1|HDAC6|RGS7BP|CDK3|CXCL13|LEMD2|TPT1|KLF7|IL27RA|DYRK3|AR|DDIT3|IGFBP2|HDAC3|TRIM27|AATF|MAPK14|WWP2|DDAH1|SNCA|NONO|PTPN6|TLE3|IFI35|NF1|KCTD6|PRELID1|PDCD4|SVEP1|LRFN5|ATF3|TXN|PRDM16|CARD19|ADM|SESN2|MRAP2|SOD2|UBR5|SAMSN1	GO	GO	GOBP	1714	Inh_Chandelier.1vs0	AD	APOE4	APOE3_c1
Inh_Chandelier	1vs0	GOBP_ESTABLISHMENT_OR_MAINTENANCE_OF_CELL_POLARITY	0.00133757	0.0381296	0.45506	-0.356283	-1.51786	198	WDR1|DST|MAP4|MAP7|BRSK1|HES1|KIF26B|PTK2|PHLDB2|GPSM2|PTK7|SNX27|MYH9|IGF1R|ARHGAP35|SPRY1|NSFL1C|DOCK2|ROCK1|PAFAH1B1|LIN7B|PRKCI|ROCK2|LAMA1|LLGL1|ACTB|ACTR3|ITGB1|FSCN3|RACK1|KIF25|TRAF3IP2|RICTOR|MAP1B|DLG4|BRSK2|CDC42BPB|RAP1B|LIN7A|STK25|DLG2|PRKCZ|RPGRIP1L|FRMD4B|SIPA1L3|ARF4|CRB2|DLG5|LHX2|FBXW11|ARF6|NDE1|FLOT2|AMOT|CYTH3|DCTN1|RAB10|HSP90AA1|DOCK7|PARD6A|FSCN1|PARD6B|SPINT2	GO	GO	GOBP	228	Inh_Chandelier.1vs0	AD	APOE4	APOE3_c1
Inh_Chandelier	1vs0	GOBP_CELLULAR_RESPONSE_TO_ORGANIC_CYCLIC_COMPOUND	0.00134361	0.0381353	0.45506	-0.302817	-1.39971	444	TP63|YAP1|DDIT4|FLOT1|SPP1|PDE4B|LBH|PPARGC1B|AKAP6|DTNBP1|AHR|SSH1|TRERF1|PLPP1|FDX1|TMF1|PPARA|KLF9|EGFR|HSPA1A|CEBPA|PKN1|SMYD3|ZBTB7A|ADCY6|PIM1|KDM3A|GSTM2|IGF1R|FLNA|RAPGEF2|RGS8|CRY1|ADCY5|HSF1|PGRMC2|EGR1|CHEK1|TIPARP|KLF16|ZMIZ1|TRIM24|DNAJA1|NR3C1|PARP1|CALCOCO1|MED1|RGS4|ERRFI1|ROCK2|TFAP4|INSIG1|GNAZ|HTR2C|ACTB|ZFP36L2|GABRB3|DNMT1|GNB1|STRN3|CASP6|LMO3|GABRG2|ITPR2|SNW1|RUVBL2|EP300|KCNE1|ALK|RAP1B|LCOR|CDH1|HSPA1B|ESRRA|CYP1B1|RNF6|BLM|DHX9|SIRT2|CFTR|GNAO1|CLOCK|NSG2|EIF4E|UBA5|PKD2|SMAD5|VPS54|PER1|ZFP36L1|SPIDR|HTR2A|CEBPB|HDAC1|SOX10|ATP2B1|RAN|TRIM68|NPC1|CPS1|PMEPA1	GO	GO	GOBP	579	Inh_Chandelier.1vs0	AD	APOE4	APOE3_c1
Inh_Chandelier	1vs0	GOBP_TRANSFORMING_GROWTH_FACTOR_BETA_RECEPTOR_SIGNALING_PATHWAY	0.00136724	0.0386379	0.45506	-0.372673	-1.56294	176	FOS|LTBP1|BMPR1A|ADAMTSL2|PPARA|CREBBP|ZNF451|HIPK2|PTK2|TWSG1|ADAM17|ARID4A|HSPA1A|GDF10|USP9Y|RBBP7|ZBTB7A|RASL11B|STAT3|TGFB3|ING2|PPM1A|SPRY1|WFIKKN1|ZMIZ1|ZEB1|NKX2-1|PARP1|SKIL|OGT|ITGB1|PXN|ITGB8|APPL2|SNW1|EP300|SUDS3|SMAD9|LTBP4|FBN1|SMAD2|SNX25|USP15|FUT8|SMAD5|SMAD7|APPL1|ZYX|HDAC1	GO	GO	GOBP	222	Inh_Chandelier.1vs0	AD	APOE4	APOE3_c1
Inh_Chandelier	1vs0	GOMF_TRANSCRIPTION_COREPRESSOR_BINDING	0.00143019	0.0402427	0.45506	-0.528918	-1.76369	42	CTBP2|NEK6|PER2|ZBTB16|HES1|ZBTB7A|EED|ELOB|PHF1|BCL6|LCOR|ENO1|PER1|HDAC1|PER3|CTBP1|USP11|HDAC6|HDAC3	GO	GO	GOMF	45	Inh_Chandelier.1vs0	AD	APOE4	APOE3_c1
Inh_Chandelier	1vs0	GOBP_NEGATIVE_REGULATION_OF_ATP_METABOLIC_PROCESS	0.00145731	0.0407151	0.45506	-0.68997	-1.83121	16	DDIT4|PPARA|STAT3|PARP1|CBFA2T3|HDAC4	GO	GO	GOBP	21	Inh_Chandelier.1vs0	AD	APOE4	APOE3_c1
Inh_Chandelier	1vs0	GOBP_DEVELOPMENTAL_GROWTH_INVOLVED_IN_MORPHOGENESIS	0.00145946	0.0407151	0.45506	-0.350781	-1.50481	210	YAP1|PRKG1|SPP1|WNT3|PLXNA4|MACF1|KDM5B|DSCAM|BMPR2|KIF26B|NIN|ADPRHL1|WASF1|PTK7|LIMK1|DIP2B|MAP2|SEMA5B|CDH4|SPRY1|TSC22D4|ANAPC2|SEMA4D|SLC23A2|CACNG7|PAFAH1B1|MED1|DDR1|UNC13A|SH3GL2|SSNA1|ITGB1|LLPH|RAPH1|MAPT|MAP1B|RASAL1|CDH1|NRCAM|ZFYVE27|CYFIP2|RARG|PRKCZ|RNF6|GOLGA4|KIAA0319|TTL|RTN4|VEGFA|MAP3K13|LHX2|EDNRA|CPNE1|PLXNA3|GDI1|CDKL3|RAB21|FMN1	GO	GO	GOBP	234	Inh_Chandelier.1vs0	AD	APOE4	APOE3_c1
Inh_Chandelier	1vs0	GOCC_CELL_CORTEX_REGION	0.00153732	0.0425563	0.45506	-0.572551	-1.8256	34	CTBP2|PHLDB2|GPSM2|PCLO|UNC13A|RIMS3|TCHP|PRKCZ|PKD2|UNC13C|GUCY1B1|DCTN1|CTBP1|RIMS4|PPFIA3|STXBP1|UNC13B|ERC1	GO	GO	GOCC	39	Inh_Chandelier.1vs0	AD	APOE4	APOE3_c1
Inh_Chandelier	1vs0	GOBP_REGULATION_OF_SUPRAMOLECULAR_FIBER_ORGANIZATION	0.0015385	0.0425563	0.45506	-0.318758	-1.42742	313	WDR1|MAP1A|FLII|CARMIL3|CRYAB|SSH1|SPTBN2|PFDN6|ARHGAP18|NCK2|MYADM|BAIAP2L2|RDX|PHLDB2|ARPC2|HSPA1A|WASF1|CORO1A|SVIL|CAMSAP1|LIMK1|ADD1|PDE4DIP|FLNA|TGFB3|MAP2|SHANK3|NF2|KIRREL1|CLIP1|SNX9|ARHGAP35|ARPC5L|SHANK1|TMOD3|PRUNE1|RANGRF|SPTBN4|TTBK2|ROCK1|TACR1|RGS4|ADD2|DYRK1A|AP1AR|ROCK2|HDGFL3|PICK1|NCKAP1|DRG1|TRIM54|PXN|SLAIN2|PROX1|CLIP3|MAPT|WASF3|RICTOR|MAP1B|NAV3|HSPA1B|CYFIP2|RASA1|ARHGEF2|CIT|SWAP70|RHPN2	GO	GO	GOBP	375	Inh_Chandelier.1vs0	AD	APOE4	APOE3_c1
Inh_Chandelier	1vs0	GOBP_RESPONSE_TO_ABIOTIC_STIMULUS	0.00155078	0.0427151	0.45506	-0.269326	-1.30215	893	FOSB|FOS|CCNG1|YAP1|DDIT4|AK4|MT-CO1|CRYAB|MAP3K4|BAG3|CLDN1|ATP6V0D1|AKT1|CPEB4|COL11A1|HMGCR|MAP7|BRSK1|PER2|ECT2|PPARA|EIF2AK3|CREBBP|BNIP3L|GPI|BHLHE40|MT-ND5|HIPK2|PTK2|EGFR|ADAM17|BCL2L1|NPEPPS|HSPA1A|CAMKMT|SLC38A2|XRCC1|METRNL|PKN1|RBBP7|PIEZO2|MALAT1|PCSK1N|BAD|LRRC8D|IGF1R|USP53|FMN2|CRY1|RAG1|TGFB3|HSF1|EFHD1|RGS7|MYLK|CASP8AP2|MAPK8|EGR1|CHEK1|SHANK3|MAPK10|SCN9A|ACAA2|SEMA5B|NABP2|NIPBL|PHF24|WTIP|DNAJB1|DNAJA1|BNIP3|ABCA4|HIF1A|TSC22D4|ADAM15|XRCC5|PARP1|TACR1|ATP6V1G1|LONP1|CTSS|ERRFI1|CAPN2|ZNF516|ROCK2|PICK1|FAM162A|CAB39|PITPNM1|HYOU1|DYNLRB1|CDS1|SLC4A10|EGLN1|CEP250|MT-ATP6|MCOLN1|MAP3K20|ZBTB1|CBFA2T3|ATP6V0A2|ITGB1|COPS9|DCLRE1C|B3GAT1|APPL2|CACNB4|SLC7A5|FBXL3|SCN1A|CDKN2D|MAPT|SCN2A|ANGPT2|PDZD7|MAP1B|ITPR2|PPP1CA|TLK2|RBM4B|PTEN|PDK1|RUVBL2|MT-CO2|EP300|NFAT5|KCNE1|BMF|UBQLN1|ROM1|SCAP|MT-ND4|PLEC|USP2|DNAJC3|STRC|CHORDC1|ABCB1|PDE6B|HSPA1B|AKAP12|DDX3X|PLOD2|NR4A1|KCNMA1|TCAP|PLAC8|MSH6|ARHGEF2|ENO1|TAC1|USP15|SLC7A11|PPM1D|SLC8A3|TP53BP1|BLM|TRPC3|KIAA0319|NFKBIA|SIRT2|IRAK1|RELB|BCL10|OPRD1|CLOCK|CDH8|ERO1A|JUND|PKD2|RAB3A|PER1|ZFP36L1|VEGFA|ID2|SPIDR|ITPR1|IER5|HTR2A|XRCC6|EDNRA|ERCC6|GUCY1B1|ATP2B1|ASIC2|FGF2|RGS9|VGF|MARVELD3|HRAS|USP28|KIT|GUCY1A2|CHRNA4|NDRG4|NSMF|YY1|PER3|ASIC3|TIPIN|GNA11|PTN|SLC12A2|MAP3K2|LYN|ALAD|PAXIP1|MC1R|HRH1|MAPK11|HSP90AA1|ALKBH5|RGCC|KCNJ3|HMOX2|PTPRC|SUV39H2|PDE2A|NET1|PDC|IRF1|TCIM|CCNA2|PRKAA1|TTC36|HP1BP3|EYA1|RFWD3|FAS|NMT2|SLC1A2|SYNGAP1|RAF1|SLC26A5|ABCA7|PAM|HYAL1|AIFM1|FADD|DNMT3A|AANAT|MDM2|SLC24A1|WNK3|MAPKAPK2|MTHFR|DDB1|CDKN1B|MAP2K4|IGFBP2|SLC2A8|PSIP1|MAPK14|DDAH1|NF1|CYB5R4|SLC39A12|MT-ND3|HSPA2|RAD9B|TXN|NRXN1|JUN|ADM|CDC25A|SOD2|CLK2|PLOD1|GHR|UIMC1|HSBP1L1|VHL|BTG2|SUMO1|GNAQ|CCDC115|TFRC|POLK|FIGNL1|TRPV4|TIMP1	GO	GO	GOBP	1145	Inh_Chandelier.1vs0	AD	APOE4	APOE3_c1
Inh_Chandelier	1vs0	GOBP_REGULATION_OF_SYNCYTIUM_FORMATION_BY_PLASMA_MEMBRANE_FUSION	0.00160059	0.0437818	0.45506	-0.671082	-1.86	19	FLOT1|NFATC2|PLEKHO1|CAPN2|ADGRB1	GO	GO	GOBP	30	Inh_Chandelier.1vs0	AD	APOE4	APOE3_c1
Inh_Chandelier	1vs0	GOBP_REGULATION_OF_MYELOID_LEUKOCYTE_DIFFERENTIATION	0.00160292	0.0437818	0.45506	-0.454296	-1.70701	81	UBASH3B|FOS|PPARGC1B|FBXW7|ZBTB46|GPR137|HSF1|RUNX1|TFE3|INPP5D|TRIB1|TRAF6|RASSF2|RIPK1|RARA|FBN1|ESRRA|GPR137B|ZFP36L1|ID2|CEBPB	GO	GO	GOBP	123	Inh_Chandelier.1vs0	AD	APOE4	APOE3_c1
Inh_Chandelier	1vs0	GOMF_DNA_BINDING_TRANSCRIPTION_ACTIVATOR_ACTIVITY	0.00163037	0.044346	0.45506	-0.316096	-1.41673	317	FOSB|TP63|FOS|KLF13|CSRNP1|JUNB|ZNF484|NFATC2|MEF2D|ZBTB16|PPARA|CDC5L|ZNF445|FOXK2|VEZF1|FOSL2|CEBPA|ZNF208|RFX2|GTF2I|SOX4|SOX2|MEIS3|STAT3|HSF1|NKX6-3|ZNF629|EGR1|RUNX1|TFDP2|TFE3|NR3C1|STAT5B|HIF1A|ZNF493|PRRX1|ZNF850|TFAP4|ZNF606|REL|ZNF836|E2F4|ZNF395|PRDM4|NRF1|NFAT5|ZNF112|PLAGL1|NR4A1|LITAF|SMAD2|ETV4|ZBED4|FOXO3|CLOCK|NFIB|JUND|ATF6|PLSCR1|SOX1|MYCN|EGR3|GRHL1|CEBPB|LHX2|SOX10|IRF2|MSX1|GMEB2|TCF12|GLIS2|ZNF268|ZNF574|ZNF267|YY1|ZNF143|ATMIN|NR4A3|GLIS3|TFDP1|ZNF770|CSRNP2	GO	GO	GOMF	470	Inh_Chandelier.1vs0	AD	APOE4	APOE3_c1
Inh_Chandelier	1vs0	GOBP_POST_GOLGI_VESICLE_MEDIATED_TRANSPORT	0.00166271	0.0447718	0.45506	-0.435754	-1.67015	92	BLZF1|VPS13C|MYO5A|MACF1|WIPI1|EXOC2|GGA2|ANK3|ARFGEF2|CNST|SORT1|NSF|AP1AR|LLGL1|AP3D1|AP4M1|OSBPL5|RACK1|ACSL3|AP2A1|GOLGA4|GGA1|VPS54|CCDC93|ARL3|SEC16A|EXOC6|RP2|SPTBN1|RABIF|GOLGA7|RAB10	GO	GO	GOBP	103	Inh_Chandelier.1vs0	AD	APOE4	APOE3_c1
Inh_Chandelier	1vs0	GOBP_VESICLE_CYTOSKELETAL_TRAFFICKING	0.00166572	0.0447718	0.45506	-0.481506	-1.73111	62	DYNC1H1|KIF1C|MYO5A|DTNBP1|TANC2|KIF1A|MAP2|KIF3A|PPFIA2|KIF5B|PAFAH1B1|AP3D1|FYCO1|KIFAP3|TRAK1|MYO1C|PRKCZ|FBXW11|MYO7A|NDE1|MYO1E|TRIM46|CNIH2|MYO19|DYNC1I1|FNBP1L|BICDL1|CDR2L|AP3B2|MYO1D	GO	GO	GOBP	72	Inh_Chandelier.1vs0	AD	APOE4	APOE3_c1
Inh_Chandelier	1vs0	GOBP_NEGATIVE_REGULATION_OF_MOLECULAR_FUNCTION	0.0016666	0.0447718	0.45506	-0.27589	-1.31943	744	CAMK2D|UBASH3B|RPS6KA3|RSF1|CRYAB|TCAF2|AKT1|HMGCR|FBXW7|DTNBP1|GADD45B|PPP4R4|SOCS5|PER2|GABBR2|PPARA|PPP1R15A|HES1|GPI|BHLHE40|DAB2IP|RDX|CHUK|DKK2|PTPRF|RAP1GDS1|GEM|ANK3|CEBPA|XRCC1|ZNF462|DUSP1|PKN1|BTAF1|SMYD3|LIMK1|PCSK1N|PIM1|GSTM2|SH3BP5|FLNA|LPIN1|MGAT5|RAG1|TSG101|SIAH2|ARRB1|RAP1GAP|APBA3|PICALM|MAPK8|MAP2|PRDX3|NF2|PPP1R11|MRLN|PRKAR2A|CAST|TEX14|SPRY1|GABBR1|SORT1|NFKBIB|MIDN|IFI6|WFIKKN1|PTPA|DNAJA1|TRAF3|ADAM15|GAPDH|TTBK2|SEMA4D|TIMP3|ROCK1|SPOCK1|TRIB3|CSNK2A1|GOLGA2|MED13|YWHAG|ERRFI1|ROCK2|TFAP4|CAB39|BICD1|ACTB|PPP2R5A|EGLN1|NLRC3|TEN1|WFDC3|TRIB1|CYLD|PROX1|CDKN2D|RACK1|MAPT|PIH1D1|PPP1CA|PTEN|DHCR24|KCNE1|HDAC4|IRS2|UBQLN1|PTPRB|IFIT2|PLEC|WAPL|SPRY3|CHORDC1|DDX3X|CYP1B1|NR4A1|PRKCZ|ITCH|GSTP1|AKAP5|HSPB1|SLC8A3|DBNDD1|GPC3|NFKBIA|IRAK1|IPO7|CPAMD8|ZFYVE28|GLA|SOCS4|PKD2|NLRP12|RCC2|DHRS7B|PRKAR1A|VEGFA|SMAD7|RPS6KA1|NWD1|CRB2|STK38|ID2|USP7|HEXIM1|GTPBP4|LHX2|SERPING1|CPNE1|MSX1|GSTO1|NFKBIE|CBLB|GLIS2|SPOCK2|APLP2|TFIP11|DFFA|POR|PXK|PHPT1|HRAS|NLRC5|CARD8|TMED10|HEXIM2|SFRP4|AMOT|CAMK2A|CORO1C|XIAP|KAT2B|TNFAIP3|CBARP|LYN|TBX6|PAXIP1|TFDP1|HAVCR2|ADCY8|C4orf3|HECW1|ADAR|PTPRC|SIN3A|CRMP1|NAIP|CDKN1C|PIP4K2B|SPINT2|SERPINI2|ARHGAP28|PPP3CA|TTC36|FICD|RALB|PTPN1|RAF1	GO	GO	GOBP	1052	Inh_Chandelier.1vs0	AD	APOE4	APOE3_c1
Inh_Chandelier	1vs0	GOBP_REGULATION_OF_CELL_SIZE	0.00168998	0.045214	0.45506	-0.372565	-1.54426	161	SPP1|WNT3|PLXNA4|MACF1|DSCAM|BMPR2|RDX|LIMK1|DIP2B|ARHGAP5|MAP2|SHANK3|SEMA5B|CDH4|ARHGAP35|ANO6|RET|ANAPC2|SEMA4D|PAFAH1B1|VAV2|SLC12A8|SLC12A1|E2F4|MAPT|MAP1B|PTEN|AQP11|CDH1|NRCAM|ZFYVE27|RARG|RNF6|KCNMA1|GOLGA4|KIAA0319|TTL|RTN4|VEGFA|SLC12A9|MAP3K13|PLXNA3|GDI1|CDKL3|RAB21|SEMA3D|SLC12A2|CLNS1A|HSP90AA1|ABCB8|SEMA3E|SIN3A|TRIM46|SLC26A5|HDAC6|OLFM1|WNK3	GO	GO	GOBP	179	Inh_Chandelier.1vs0	AD	APOE4	APOE3_c1
Inh_Chandelier	1vs0	GOBP_REGULATION_OF_MYOBLAST_FUSION	0.00176363	0.0469916	0.45506	-0.702323	-1.83456	15	FLOT1|NFATC2|PLEKHO1|CAPN2|ADGRB1	GO	GO	GOBP	21	Inh_Chandelier.1vs0	AD	APOE4	APOE3_c1
Inh_Chandelier	1vs0	GOBP_POSITIVE_REGULATION_OF_CELL_GROWTH	0.00177198	0.0470224	0.45506	-0.389047	-1.57359	134	RPS6KA3|YAP1|WNT3|AKT1|AKAP6|MACF1|DSCAM|BMPR2|EGFR|ADAM17|HBEGF|LIMK1|CDH4|ANAPC2|SEMA4D|SLC23A2|CACNG7|PAFAH1B1|CSNK2A1|CDKN2AIP|UNC13A|KDM2B|MAPT|MFSD2A|RICTOR|MAP1B|RASAL1|ZFYVE27|DDX3X|GOLGA4|VEGFA|SMAD7|RPS6KA1|TEAD1|MAP3K13|CIB1	GO	GO	GOBP	164	Inh_Chandelier.1vs0	AD	APOE4	APOE3_c1
Inh_Chandelier	1vs0	GOBP_CELLULAR_COMPONENT_MAINTENANCE	0.00180843	0.0477953	0.45506	-0.470846	-1.6807	60	CLDN1|GRIN2B|PLXNA4|CTBP2|MYADM|PCLO|NLGN2|IGF1R|KIRREL1|HOMER1|SORT1|SHANK1|ADGRB3|PICK1|NLGN1|DLG4|RAB3A|ABHD17B|APPL1|ZNF804A|ARF6|CBLN2|FERMT2|SHANK2|DCTN1|PARD6A|KIFC3|SYNGAP1	GO	GO	GOBP	73	Inh_Chandelier.1vs0	AD	APOE4	APOE3_c1
Inh_Chandelier	1vs0	GOMF_PHOSPHOLIPID_BINDING	0.00188829	0.0497045	0.45506	-0.304584	-1.39317	397	OSBPL2|PLEKHA5|FLII|GRK5|AMER2|PACSIN2|AKT1|WIPI1|GPR12|SPTBN2|GGA2|FRMPD4|SNAP91|DAB2IP|BAIAP2L2|ARAP2|PCLO|SVIL|RAPGEF6|SNX27|PLEKHA8|SBF2|BAD|RAPGEF2|ANXA5|ING2|ASAP1|PICALM|DENND1A|PLEKHA4|SNX9|ARHGAP35|GAP43|GAB2|PXDC1|SPTBN4|ABCG1|ANXA6|ANXA11|SYT16|IQGAP2|GSDME|OBSCN|PRKCI|OGT|PICK1|UNC13A|ARHGAP32|PITPNM1|ADGRB1|WIPI2|MCTP1|APPL2|OSBPL5|MAPT|PSD|MAP1B|ITPR2|RASAL1|CPTP|CPNE8|ZCCHC14|TLN1|VPS13B|MCF2L|SNX25|GGA1|SMPD3|TNFAIP8L3|ZFYVE28|TIRAP|MICALL1|HGS|VDAC2|RACGAP1|UNC13C|SCARB2|ARHGAP44|ITPR1|APPL1|PCYT1A|SNX1|CPNE1|SNX2|CPS1|SPTBN1|ARL6|SNX19|UQCC3|SNX13|ZFYVE26|PXK|FERMT2|SDCBP2|PLEKHF2|AXL|PHLDA3|DGKA|CGAS|CYTH3|EPN1|ARHGAP26|JAG1|CLVS2|MYO1E|CHMP2A|PFN2|SNX18|GGA3|SYTL3|WDFY3|ANXA7|CPNE3|FUNDC2|TTPAL	GO	GO	GOMF	477	Inh_Chandelier.1vs0	AD	APOE4	APOE3_c1
Inh_Lamp5.Lhx6	1vs0	GOMF_PROTEIN_SERINE_KINASE_ACTIVITY	1.75514e-11	1.15401e-07	0.863415	-0.446556	-1.96071	339	LMTK2|AURKC|PIM1|BUB1|MAP3K9|PIK3R4|MAP4K5|MAP2K4|TLK2|STK10|MAST4|CSNK1A1|MASTL|TTN|PLK3|STK40|PDIK1L|HIPK4|CSNK2A2|CDKL4|ERN1|ULK4|DAPK3|CAMK1|MAP3K7|IKBKB|STK31|CAMKK1|CAMK2G|MAPK4|VRK1|ALPK3|IRAK1|STK17A|SIK2|MARK4|CDK14|AURKA|SIK3|TRIO|PRKD3|MAPKAPK2|RIOK3|HUNK|MAPK1|BRAF|BRSK1|CAMK1D|AKT1|CDK3|MKNK1|PRKG1|KALRN|WNK3|SPEG|TTBK2|MAPK6|BRSK2|PAK3|CAMK2A|CSNK1G2|DCAF1|PRKCG|RPS6KA3|DCLK1|CDK11A|TLK1|RPS6KA2|MKNK2|NEK3|AKT3|PINK1|AATK|MELK|MAP4K1|PLK2|DSTYK|DYRK3|MAPK10|BCR|CHEK1|PIM3|MAPKAPK5|EIF2AK3|MAP2K2|CDK17|RIPK1|GAK|LATS1|PRKCH|MAP3K14|NEK11|GSK3B|MARK2|PRKCB|CSNK1G3|TTBK1|PIKFYVE|ROCK2|PRKACB|CDK5|MAP4K4|PRKACA|NLK|MARK3|PRKG2|PRKCI|STK3|MAP3K11|PRKX|CDC42BPB|CDK8|PRKCA|MAP4K3|STK36|DMPK|DYRK1A|MARK1|MAP3K5|MAK|PRKCE	GO	GO	GOMF	363	Inh_Lamp5.Lhx6.1vs0	AD	APOE4	APOE3_c1
Inh_Lamp5.Lhx6	1vs0	GOMF_PROTEIN_SERINE_THREONINE_KINASE_ACTIVITY	4.87059e-11	1.60121e-07	0.851339	-0.423544	-1.88073	393	LMTK2|TOP1|AURKC|PIM1|BUB1|MAP3K9|PIK3R4|MAP4K5|MAP2K4|TLK2|STK10|MAST4|CSNK1A1|MASTL|TTN|PLK3|STK40|HIPK4|CSNK2A2|CDKL4|ERN1|ULK4|DAPK3|CAMK1|MAP3K7|IKBKB|STK31|CAMKK1|CAMK2G|GRK5|MAPK4|VRK1|ALPK3|IRAK1|STK17A|SIK2|MARK4|CDK14|HTATIP2|AURKA|ATP23|SIK3|TRIO|BCKDK|PRKD3|MAPKAPK2|RIOK3|GRK6|HUNK|MAPK1|BRAF|BRSK1|CAMK1D|AKT1|ITPKA|CDK3|EGFR|MKNK1|PRKG1|KALRN|WNK3|SPEG|TTBK2|MAPK6|BRSK2|PAK3|CAMK2A|CSNK1G2|DCAF1|PRKCG|RPS6KA3|DCLK1|CDK11A|TLK1|RPS6KA2|MKNK2|NEK3|AKT3|PINK1|AATK|MELK|MAP4K1|PLK2|GRK3|LTBP1|DSTYK|DYRK3|MAPK10|BCR|CHEK1|PIM3|MAPKAPK5|EIF2AK3|MAP2K2|CDK17|RIPK1|GAK|LATS1|PRKCH|MAP3K14|PDK3|NEK11|GSK3B|MARK2|PRKCB|CSNK1G3|TTBK1|PIKFYVE|ROCK2|PRKACB|CDK5|MAP4K4|PRKACA|NLK|MARK3|PRKG2|PRKCI|STK3|MAP3K11|PRKX|MLKL|CDC42BPB|CDK8|PRKCA|MAP4K3|STK36|DMPK|DYRK1A|MARK1|MAP3K5|MAK|PRKCE	GO	GO	GOMF	423	Inh_Lamp5.Lhx6.1vs0	AD	APOE4	APOE3_c1
Inh_Lamp5.Lhx6	1vs0	GOMF_CYTOSKELETAL_PROTEIN_BINDING	1.53286e-09	3.35951e-06	0.788187	-0.343005	-1.59226	871	REEP3|LMTK2|GAS2L1|KIF3A|SAMD14|KATNB1|MYO5C|PSRC1|FABP3|MAP1LC3A|RP1|MYO1E|CTNNAL1|ANXA6|TUBGCP3|SPIRE1|CACNB2|TTN|DLG1|RAB3D|SETD3|RGS2|MYO15A|ADD1|PXK|SPAG9|RARA|AGBL1|KLHL1|SCN5A|MAGI1|DMTN|VCL|WDR1|SNTB2|KATNBL1|GAPDH|TBCE|RABGAP1|VEZT|PAWR|SHROOM3|BCL2L11|DIAPH1|CTNNA3|MAP1B|ANK3|MAPRE2|TOGARAM2|ACTN1|EPB41L4B|DNM1|VASP|MYH10|SPTAN1|NFKB1|MYO1C|ARHGEF2|CAV3|MARK4|SNCA|MYO18A|RDX|DNM1L|FAM107A|AGTPBP1|KIF9|PARVA|PPP2CB|CORO1C|ARPC5L|VASH2|PHACTR1|DST|ARHGEF7|ARPC3|RAB3A|PTPN4|MAP1S|FGF13|CDC42EP3|DISC1|ARFGEF1|SORBS1|BICD1|FMN2|WIPF1|DAAM1|BRSK1|UACA|WAS|P4HB|SETD2|PACRG|MAPRE3|CALD1|EGFR|ENAH|MYH13|SHROOM2|TTLL5|EPB41L3|MAP10|NRCAM|MYO16|RAI14|SAXO1|KIF1B|CCDC61|NEBL|PPP1R42|PLEKHM2|HSPH1|SNTB1|TTBK2|MACF1|LIMCH1|BRSK2|HAUS8|MYO9B|ENC1|GPAA1|KLHL2|BICDL1|OPHN1|FSCN3|AFDN|CORO1A|HOOK2|PACSIN2|ACTN4|MAP1A|RAB11FIP5|HOOK3|HDGFL3|PFN2|PLEC|CCDC88C|CGN|CLSTN3|CORO7|FAM161A|LYN|FMN1|KIF5C|PALLD|RAB6A|GSN|SYNPO|FMNL3|EVL|FHOD1|IQGAP1|KIF5B|MSN|PTPRN|ACTR3|MYO9A|DNM3|B9D2|AP1G1|WHAMM|TPPP3|STX1A|MAEA|COBL|CTNNA1|CRYAB|APPL1|GSK3B|FER|MARK2|CLASP2|TTBK1|SBDS|CFL1|ADD3|MAP2|LRRC61|ROCK2|TRPC5|SNTA1|CDK5|NEB|STIM1|BCL7B|ADCY8|MTSS1|MAP4K4|STMN1|AGBL4|REEP2|MARK3|DBN1|FHOD3|KIFC3|CEP70|PXN|FNTA|DYNC1I1|SGIP1|RAB3B|KIF4B|SPTBN4|PEX14|TBCC|SPTBN1|SHANK3|SPATA4|UNC5C|KATNAL2|GAS7|ARFGEF2|PPARG|MYRIP|JAKMIP2|PARVG|STXBP5L|TRAK1|CRMP1|SPTBN2|NUMA1|CALM2|C9orf24|CORO2A|INPPL1|DYRK1A|HSP90AA1|MARK1|CETN2|CYFIP1|COTL1|KIF1A|PRKCE|SPAG8|WASL|GJA1|MYO18B|CLSTN2|MYO10|DNAL1|EPS8|FRMD5|DLG5|APC|MAPRE1|CAMSAP2|TPM4|STUB1|CDH1|CAMK2B|FLNA|TOR1A|ALMS1|VPS41|CCDC88A|KLHL4|NDN|TPM1|PPP1R18|CAP2|NEFH|EPB41|STMND1|SNTG1|TMEM201|EFHC1|SPATA6|CCSER2|FAM83D|CEP290|KLC4|ACTR2|ABI1|CEP57|SPAG6|BAG2|PRKAA1|EMD|KNSTRN|EML6|CCT5|ADNP|FMNL2|DPYSL4|CAPZA1|PAK1|FBXW11|MYH3|MYLK|DIAPH2|UTRN	GO	GO	GOMF	979	Inh_Lamp5.Lhx6.1vs0	AD	APOE4	APOE3_c1
Inh_Lamp5.Lhx6	1vs0	GOBP_CYTOSKELETON_ORGANIZATION	2.04646e-09	3.36386e-06	0.774939	-0.32092	-1.50711	1236	PKP2|GAS2L1|AURKC|KIF3A|SAMD14|KATNB1|MYO5C|PSRC1|CEP135|DNAH7|E2F4|RP1|ARC|MYO1E|PPM1E|TUBGCP3|SPIRE1|CDK2AP2|MAST4|CSNK1A1|PLXNA3|TTN|AGFG1|SNX9|DLG1|PLK3|FAM171A1|ZW10|RNF19A|SETD3|ELMO2|CSPG5|MYO15A|ADD1|ULK4|KLHL1|GFAP|DAPK3|DMTN|PAM|WDR1|PTPA|IQSEC3|ASPM|KATNBL1|GAPDH|TBCE|PAWR|SHROOM3|IKBKB|DIAPH1|TUBA1A|MAP1B|AGAP2|ANK3|TACC1|NPHP4|MAPRE2|TOGARAM2|ACTN1|EPB41L4B|SIPA1L1|CCDC6|PDE4DIP|VASP|MYH10|CCP110|NECTIN2|SEMA6A|SPTAN1|MYO1C|MYOM2|ARHGEF2|CAV3|MARK4|FGD6|SNCA|MYO18A|RDX|GBA2|AURKA|PIP5K1C|DNAAF5|ITGB5|FAM107A|SIK3|PARVA|CORO1C|NOTCH2|ARPC5L|PHACTR1|DST|ARHGEF7|GAB1|ARPC3|CFAP74|MAD2L1|CHD3|PHLDB1|TUBB2A|MAP1S|BORA|FGF13|C2CD3|MAPK1|DISC1|MAP7|ARFGEF1|SORBS1|VPS4A|BICD1|FMN2|SRGAP2C|WIPF1|BRAF|DYNC1LI2|DAAM1|BRSK1|BAIAP2|GPM6B|RAP1GDS1|WAS|TUBG1|SETD2|BRWD1|ITPKA|SLC16A1|MAPRE3|CALD1|ENAH|SHROOM2|CCNB2|MKLN1|FCHSD1|TTLL5|FBXW5|EPB41L3|MAP10|PRKG1|USP33|THY1|SPATA17|MYADM|CARMIL3|DYNC1H1|ABI2|GOLGA8H|RHPN1|RSPH1|VCP|PPFIA1|CCDC61|NEBL|PPL|LPAR1|CNTROB|CARMIL1|TTBK2|GADD45A|MACF1|RHOQ|LIMCH1|BRSK2|HAUS8|CHMP2A|PAK3|MCPH1|SH3D19|HSPA1A|CECR2|ATP8A2|OPHN1|FSCN3|SH2B2|CORO1A|HOOK2|PACSIN2|ACTN4|MAP1A|CFAP47|XRCC3|CHORDC1|HOOK3|CLTC|HDGFL3|PFN2|CDC14B|PLEC|CCDC88C|BCL2|CGN|AGRN|CORO7|TENM1|FMN1|RHOU|SLIT2|SH3KBP1|SS18|SIX4|SPATA7|PLK2|PIP5K1A|PALLD|NCKAP5L|GSN|SYNPO|TUBB2B|NTMT1|BCR|RASA1|CHEK1|FMNL3|NOSTRIN|EVL|FHOD1|IQGAP1|JAM3|MSN|ACTR3|SPRY1|TUBB4B|FAT1|PRKAR1A|KPNB1|ZMYND10|WHAMM|TPPP3|LATS1|KAT2B|HDAC3|ARRB1|STIL|CYLD|MAEA|COBL|CRYAB|NCKAP1|CCDC40|BRWD3|UBXN2B|GSK3B|FER|MARK2|CLASP2|ATXN7|SBDS|CFL1|ADD3|MAP2|LRRC61|ROCK2|ARHGAP26|CCNL1|TACC2|ARHGAP12|CDK5|NEB|DNAH5|ODF2|MTSS1|STMN1|PRR5|TMEFF2|DBN1|NTRK3|FHOD3|PRKCI|DNAAF2|CEP70|PXN|SPRY2|MLST8|LMNA|GAN|PCNT|JAK2|ARFIP2|KIF4B|SPTBN4|PEX14|SPTBN1|SHANK3|ARHGAP18|RAN|SPATA4|ELMO1|KATNAL2|GAS7|ESAM|DYNC1LI1|PARVG|CDC42BPB|CNTN2|STK36|SPTBN2|NUMA1|PARD3B|SH3BGRL3|RND3|SMAD3|TTL|RANBP9|INPPL1|DYRK1A|MARK1|CETN2|NAV1|TUBA4A|NOS1AP|CYFIP1|COTL1|PGM5|TBCK|LIMD1|FBXO5|PRKCE|GRB2|WASL|DYNLT1|GJA1|ECT2|MDK|ARHGEF11|DNAL1|SSX2IP|PALM|CD2AP|RSPH4A|EPS8|FRMD5|KRAS|APC|ERBIN|MAPRE1|RNF4|CAMSAP2|TPM4|GNAI1|FLNA|DOCK2|TOR1A|MCU|ALMS1|CCDC88A|KRT10|TPM1|RAP2A|CAP2|NEFH|CASS4|EPB41|STMND1|CCDC65|IQSEC2|RAPGEF3|INA|PCLO|EFHC1|CCSER2|RAF1|ACTR2|ABI1|SPAG6|ARHGDIA|PRKAA1|AKAP9|SEMA5A|CIB1|KNSTRN	GO	GO	GOBP	1509	Inh_Lamp5.Lhx6.1vs0	AD	APOE4	APOE3_c1
Inh_Lamp5.Lhx6	1vs0	GOBP_PHOSPHORYLATION	5.57648e-09	7.29962e-06	0.761461	-0.307222	-1.44827	1486	TIGAR|LMTK2|PFKP|TOP1|AURKC|PIM1|ROBO1|BUB1|PSRC1|MAP3K9|GGNBP2|SOCS5|CDKN3|DUSP1|PIK3R4|MAP4K5|FOXK2|CEMIP|PPM1E|PFKFB3|MAP2K4|TLK2|PPP3CB|STK10|MAST4|CSNK1A1|MASTL|NTRK2|TTN|SNX9|DLG1|PLK3|TNFRSF1A|SMPD3|TWSG1|STK40|CHRNA7|EGR1|PRPS2|PDIK1L|HIPK4|PIK3R3|GPI|MOB1A|CSNK2A2|CDKL4|GRB10|ERN1|CDKN2D|VEGFB|OSBP|RGS2|PXK|ULK4|SPAG9|RARA|SPDYE3|DAPK3|ITGA5|DMTN|HMGCR|CAMK1|OGT|HGF|SNX25|SPDYE5|GAPDH|MAP3K7|PANK2|IGFBP3|PTPN6|ADAM17|IKBKB|STK31|TMED2|AGAP2|TGFB1|CAMKK1|CAMK2G|GRK5|BIRC6|PFKL|MAPK4|DGKH|KCTD20|PDCD4|VRK1|ALPK3|IRAK1|STK17A|SIK2|AK8|OSBPL8|ARHGEF2|BANK1|CAV3|MARK4|CDK14|HTATIP2|FLOT1|SNCA|AURKA|PIP5K1C|TCIM|SIK3|TAF7|CORO1C|MAML1|MRE11|IP6K2|TRIO|BCKDK|PRKD3|DGKB|SIRT2|HK1|PIK3C2A|CAB39|BMPER|MAPKAPK2|DGKD|SASH1|FIZ1|EPHA6|RIOK3|ZNF675|PTPN4|PEAK1|ADAM8|GRK6|BORA|IL6R|MAPK1|RABGEF1|ETNK1|BRAF|BRSK1|CAMK1D|AKT1|ITPKA|MAPRE3|CDK3|EGFR|CCNB2|MKNK1|DGKI|GRM5|PRKG1|THY1|MYADM|ARL2BP|CTDSPL|KALRN|PPP1R15B|WNK3|GDF11|SPEG|ABI2|WDFY2|CADM1|USP15|FNIP2|DUSP22|TTBK2|GADD45A|TRIB3|PDE5A|LIMCH1|MAPK6|PKIG|BRSK2|PAK3|MCPH1|PDE4D|CAMK2A|GLMN|PLAUR|CSNK1G2|TGFB2|FBXW7|DCAF1|ST3GAL1|PRKCG|RPS6KA3|DOCK3|DCLK1|CDK11A|TLK1|MKNK2|CHORDC1|NEK3|PI4KA|PFN2|SPDYE16|PLEC|CCDC88C|AKT3|PINK1|BCL2|CSK|AATK|SLC4A4|MELK|PIP5K1B|MAP4K1|PDGFC|ERBB4|TENM1|LYN|CCNYL1|VEGFD|SLIT2|PLK2|DUSP16|JUN|GRK3|PIP5K1A|DUSP6|RB1|TNKS1BP1|SOCS4|KDR|DSTYK|DYRK3|MAPK10|RAP1A|FAS|BCR|CHEK1|PIM3|DGKZ|MAPKAPK5|COQ8B|IQGAP1|CKB|IER3|IL11|EIF2AK3|MAP2K2|BARD1|IP6K1|SPRY1|PRKAR1A|SPDYA|NOS1|CDK17|RIPK1|FGFR1|ADAM10|GAK|TAF2|BMX|TXN|LATS1|KAT2B|CERK|HDAC3|ARRB1|UBE2K|TELO2|PRKCH|PTPN13|ADAM9|PDK3|ANKRD54|NEK11|RNASEL|DAB2IP|GSK3B|FER|MARK2|PRKCB|CSNK1G3|TTBK1|DTYMK|PIKFYVE|PANK3|ROCK2|PRKACB|TRPC5|DHX34|RAPGEF2|ATG101|ENO2|SGMS1|CDK5|RIT2|CD109|ADCY8|CAPRIN2|MAP4K4|PRKACA|LDB1|PRR5|NLK|CCNA2|DVL3|MARK3|EEF1A1|SCYL2|NTRK3|PRKG2|PRKCI|STK3|SPRY2|INPP5F|MAP3K11|GADD45B|MLST8|CACUL1|ARRB2|PRKX|DUSP19|AK3|JAK2|RELN|SPTBN4|SPTBN1|INHA|FXR1|MYOCD|MLKL|ROR1|ZNF622|HYKK|PPARG|ENO1|MIDN|PPP1R14C|CDC42BPB|CDK8|CMPK2|PRKCA|MAP4K3|STK36|ADAR|DMPK|LDLRAD4|NPR2|ADARB1|CALM2|TAF3|DYRK1A|HSP90AA1|MARK1|EZH2|SEMA7A|MAP3K5|ETAA1|SH3BP5|TERF2IP|APP|MAK|TBCK|LIMD1|PIP5KL1|PRKCE|CKM|PPME1|ECT2|CDC37|CCNG2|CASP3|DAPK2|PAQR3|PELI2|FBLN1|CDK20|SLC12A3|ALS2|PKIB|DGKK|XRCC6|KRAS|ZFYVE28|APC|AK1|GHR|PPIP5K2|HSF1|MYDGF|CAMK2B|SEPHS1|MUSK|PPP1R14B|CACTIN|MST1|MAP2K1|CCDC88A|PFKFB2|NLRP12|SLC11A1|RAP2A|CASS4|RPS6KB1|RAPGEF3|MAP3K13|MAPK7|CHKA|HTR2A|RAF1|DLG3|ABI1|FGF22|TNFAIP8L3|NOL9|PRKAA1|AKAP9|CIB1|BAK1|ATG14|STAT3|ADNP|RALB|ACVR1C|FGF8|EIF2AK4|NSD1|GDF9|PPIL4|MYLK4|DIRAS1|TOM1L1|TAF4|PAK1|YWHAZ|SLK|ERC1|SNF8|PTPRB|PPP2R5A|PMEPA1|PRDX4|MYLK|PRKCZ|EPHA4|PTPRC|LAT|EPHB3|PLK4|YES1|RAP2B|JAK1|RGCC|DAB1|SPHK2|VEGFA|AXL|PIM2|CDK7|IMPACT|PAPSS2|RAP2C|PPP2R5B|IGF1|ITPKC|STK39|SHC1|STK17B|TNKS|CDC42BPA|ACTB|IL12RB2|DMD|CDC25C|PTEN|WNK2|RGN|SQSTM1	GO	GO	GOBP	1824	Inh_Lamp5.Lhx6.1vs0	AD	APOE4	APOE3_c1
Inh_Lamp5.Lhx6	1vs0	GOCC_SYNAPSE	6.66125e-09	7.29962e-06	0.761461	-0.315639	-1.4843	1301	EGR3|KCNQ3|SAMD14|CNTN5|GLS|GABRA4|ATP6V0D1|GRIK5|KPNA1|PPFIBP1|MAP1LC3A|CLTB|ARC|SLC2A13|MCTP1|PPP3CB|EIF4E|GPM6A|RABAC1|OLFM1|CACNB2|CPLX1|NTRK2|STAC3|SDK1|CADPS|DLG1|STX12|RGS17|ATP2B2|CDH9|RAB3D|CHRNA7|KCNH1|RNF19A|NPTX2|NETO1|MDGA1|ABHD6|CSPG5|SYNJ2|ADD1|CNTN6|AKAP12|AP2S1|HOMER1|TBC1D24|CACNA1E|GABRB3|GSG1L|ITGA5|DMTN|SYT9|NR4A1|CAMK1|OGT|SNTB2|CACNA1G|IQSEC3|ABR|CDH8|DIP2A|SLC6A6|RAB7A|IGSF9B|ERC2|DTNA|VWC2|GJD2|TUBA1A|NSMF|MAP1B|ANK3|SORCS3|NPHP4|ACTN1|SIPA1L1|DNM1|PDE2A|RGS12|RPL37A|KCNMB4|TANC1|SYNGAP1|DLG2|PDYN|ATP6V0A1|CAV3|FLOT1|SNCA|RAB11FIP3|AURKA|RELB|PCDHB4|INPP4A|PIP5K1C|DNMBP|DNM1L|FAM107A|CORO1C|GNB1|ZNRF2|TRIO|ARPC5L|FRMPD4|DGKB|PHACTR1|KCNK1|KCNK9|STX2|ARHGEF7|CBARP|AP2A2|LRFN5|PLCB1|SLC9A5|RAB3A|CTNND1|SAMD4A|SYPL1|TANC2|STX4|MAP1S|MAPK1|DISC1|SORT1|BRAF|BRSK1|RHEB|BAIAP2|LIN7A|AKT1|ITPKA|SLC16A1|GRM7|RGS10|ENAH|MKLN1|FCHSD1|DGKI|GRM5|HRH4|NRG3|SYN2|NRCAM|TTYH1|DLGAP4|ABHD17A|KALRN|ADAM22|HNRNPLL|GABRG2|PKP4|ABI2|CABP1|VCP|PPFIA1|KIF1B|PSD|PURG|CADM1|LPAR1|KCNC2|RAB4A|NUMB|CACNA1A|AP3M2|SNTB1|NECAP1|PAK3|PCBP1|AMPH|SNPH|CAMK2A|SYT2|OPHN1|YWHAQ|SYN3|CACNB1|CORO1A|PACSIN2|CACNB4|MAP1A|CNIH2|PRKCG|RPS6KA3|DCLK1|KCND3|RPS6KA2|PFN2|CLSTN3|AGRN|ITPR1|ERBB4|LRRTM3|LYN|SLC22A1|GRIK2|LRRC7|SLC30A1|NLGN4Y|SH3KBP1|GRK3|GRIP1|WHRN|F2R|PALLD|EIF3L|SNCG|SYNPO|ATP2B3|RAP1A|TUBB2B|GAD1|BCR|PJA2|VTI1B|RGS9|EIF3D|SLC17A5|EEA1|CDH6|ELAVL1|PTPRN|SYNJ1|ELK1|MYO9A|PRKAR1A|DNM3|NOS1|ADRB1|TIAM1|ADAM10|GAK|RAB33B|DOCK10|ARHGAP32|IL1RAPL1|GPC4|SLITRK5|SNX27|STX1A|GABBR2|SHANK2|PLEKHA5|CRYAB|GRIN2A|GRID1|LAMA2|APPL1|DNAJB1|EFNA2|GSK3B|PRKCB|PTCH1|ADD3|VPS45|LRRTM2|DTNB|KCNC3|IGSF11|ASAP1|SNTA1|RAPGEF2|ITGA8|CHRM3|ENO2|CDK5|RIT2|CADM2|GAD2|ADORA2B|SLC22A3|ADCY8|SNAP25|PRKACA|RAP1B|SNX14|DBN1|PDE7B|NTRK3|ABHD17B|PRKCI|KIRREL3|CPEB4|GRIN3A|ROGDI|GRIA2|RAB3GAP1|SLC29A4|CLTA|GRIP2|DLGAP1|GDI1|ATAD1|ARRB2|ATP6V1A|JAK2|CAPRIN1|RAB3B|PPFIA3|CPSF2|SPTBN1|SHANK3|PTPRN2|UNC5C|FXR1|CACNB3|SYP|ROR1|ARFGEF2|MYRIP|LIN7B|MAL2|SH2D5|SLC32A1|EFNB2|SV2A|CNTN2|SLC6A13|GLUL|SPTBN2|UNC13C|NPR2|FAM81A|STX7|ADARB1|FLRT2|EZH2|PPP1CC|GIT2|APP|NOS1AP|CYFIP1|KIF1A|PRKCE|WASL|NMNAT2|PSMA7|DROSHA|SPARCL1|SLC30A3|CLSTN2|WNT7A|ARFGAP1|NINJ1|KCMF1|ALS2|PALM|RPS13|CD2AP|EPS8|DLGAP3|NGDN|DLG5|ERBIN|CPLX2|CDH1|PLD1|GRIA1|CAMK2B|USP14|MUSK|SYT5|DMXL2|LGI1|EIF3I|TOR1A|BSN|GABBR1|GABRA2|NLGN2|RAP2A|CAP2|GABRD|STXBP1|NEFH|RPS6KB1|IQSEC2|GLRA1|INA|GRIN2B|PCLO|CLCN5|KCNN1|HTR2A|IL1RAPL2|CACNG7|DLG3|PMP22|CDHR3|ABI1	GO	GO	GOCC	1460	Inh_Lamp5.Lhx6.1vs0	AD	APOE4	APOE3_c1
Inh_Lamp5.Lhx6	1vs0	GOCC_ANCHORING_JUNCTION	9.26992e-09	8.7071e-06	0.74774	-0.340073	-1.57122	778	PKP2|AKAP6|AHI1|PPFIBP1|MYO1E|ANXA6|FRMD6|DLG1|CDH9|SRP68|ARHGAP21|STXBP6|HPN|CDH18|FRS2|ADD1|CAV2|AKAP12|TMEM65|CCDC85A|SCN5A|MAGI1|ITGA5|VCL|WDR1|NFASC|SNTB2|CDH8|TJAP1|CLDN15|VEZT|PTPN6|CD99L2|ADAM17|SHROOM3|GJD2|CTNNA3|ANK3|NPHP4|MAPRE2|ACTN1|EPB41L4B|VASP|KLF11|RRAS2|MPP4|HMGA1|NECTIN2|RPL37A|DLG2|SKAP1|ARHGEF2|CAV3|FLOT1|RDX|OCEL1|PIP5K1C|DNMBP|ITGB5|FAM107A|PARVA|CORO1C|ILDR2|CLMP|ARPC5L|SIRT2|DST|ARHGEF7|GAB1|ARPC3|SLC9A5|CTNND1|LIMS1|PEAK1|LPP|FGF13|MAPK1|ARHGAP31|SORBS1|HYOU1|FRMD4B|BAIAP2|LIN7A|WAS|P4HB|AKT1|EGFR|ENAH|SHROOM2|EPB41L3|USP33|THY1|MYADM|WNK3|PKP4|ABI2|ATP1B1|PPFIA1|RAI14|VAV1|PPP1CB|PPL|CADM1|MARVELD3|NUMB|SNTB1|DCTN4|HSPA1A|JUP|PLAUR|YWHAQ|AFDN|CORO1A|PACSIN2|ACTN4|PRKCG|TRPC4|CD59|CLTC|PI4KA|ANXA5|JAG1|PLEC|CCDC88C|CGN|CSK|FHL2|LYN|FMN1|RHOU|LRRC7|ARL14EP|SH3KBP1|CDH20|PIP5K1A|PALLD|TNKS1BP1|GSN|SYNPO|KDR|DSTYK|RAP1A|EVL|FHOD1|IQGAP1|CDH6|JAM3|MSN|CLDN4|MAP2K2|JAM2|ACTR3|FAT1|TNFSF13B|TIAM1|ADAM10|GAK|AJAP1|MIP|PRKCH|ADAM9|DCAF6|CTNNA1|NCKAP1|FER|CLASP2|ITGB4|CFL1|ADD3|ARHGAP24|PIKFYVE|ARHGAP26|IGSF11|GJB7|SNTA1|RAPGEF2|ITGA8|MAP4K4|RPS5|RAP1B|DBN1|PRKCI|KIFC3|KIRREL3|USP53|HAVCR2|PXN|FBF1|FYB1|JAK2|CDH12|SPTBN4|PCDH12|FOCAD|FLRT1|LIN7B|ESAM|EFNB2|PARVG|CDC42BPB|SV2A|SPTBN2|PARD3B|RND3|FLRT2|PPP1CC|GIT2|APP|NOS1AP|CYFIP1|PGM5|LIMD1|GRB2|GJA1|ECT2|SSX2IP|RPS13|CD2AP|FRMD5|KRAS|DLG5|APC|ERBIN|MAPRE1|TPM4|CDH1|FLNA|MAP2K1|ZNF185|GNA12|CASS4|DLG3|RPGRIP1L|PMP22|ACTR2|CDHR3|EPCAM|ATP6V0A2|PVR|PAK1|SCN1A|YWHAZ|RPS17|CDH13|BIN2|PRKCZ|EPHA4|PTPRC|LAT|YES1|RAP2B|PCBP2|RPS7|JAK1|AHNAK|VEGFA|PARVB|CLDN1|RAP2C|RUFY3|SNAP23|IGF2R|CDC42BPA|RPLP2|RPS16|ACTB|DMD|PLCG1	GO	GO	GOCC	899	Inh_Lamp5.Lhx6.1vs0	AD	APOE4	APOE3_c1
Inh_Lamp5.Lhx6	1vs0	GOBP_CELL_MOTILITY	1.14249e-08	9.38985e-06	0.74774	-0.316503	-1.48758	1268	EGR3|SEMA6D|ROBO1|TCAF2|DUSP1|DNAH7|ARC|CEMIP|ANXA6|MCTP1|GPM6A|STK10|TMF1|NTRK2|ANKS1A|PLXNA3|SH3RF2|RAB1A|SMPD3|PRCP|PIK3R3|GPI|MDGA1|ELMO2|GRB10|ABHD6|IGFBP5|SIN3A|VEGFB|DNHD1|ULK4|SPAG9|AKAP12|HAS2|TBC1D24|SLC12A2|DAPK3|ITGA5|DMTN|LAMC1|VCL|WDR1|NR4A1|OGT|HGF|ASPM|BTG1|ASTN2|IGFBP3|CD99L2|ADAM17|DIAPH1|CTNNA3|TUBA1A|NSMF|MAP1B|TGFB1|NPHP4|MAPRE2|SAP30|EPB41L4B|EMC10|RRAS2|F10|ARID5B|SEMA6A|MYO1C|OSBPL8|ARHGEF2|MYO18A|RDX|PIP5K1C|ITGB5|ARID4A|DNM1L|FAM107A|APPL2|APEX1|KIF9|TP53INP1|KANK2|RERE|PARVA|CORO1C|ARPC5L|MALAT1|TOP2B|PHACTR1|PIK3C2A|DST|PPARD|BMPER|CFAP221|TCTE1|SASH1|ARHGEF7|GAB1|ARPC3|PLCB1|PEAK1|STX4|ADAM8|FOXO4|FGF13|ARID4B|IL6R|MAPK1|OVOL2|DISC1|RABGEF1|FMN2|SRGAP2C|BRAF|LYST|CAMK1D|WAS|SETD2|AKT1|EGFR|ENAH|SHROOM2|PRKG1|NRG3|NRCAM|USP33|SIN3B|LRIG2|THY1|MYADM|TIMP1|CARMIL3|ST3GAL4|NFATC2|ABI2|KIAA0319L|VAV1|LPAR1|MARVELD3|NUMB|DUSP22|ATP5F1A|CARMIL1|TTBK2|GADD45A|MACF1|HYAL1|LIMCH1|PAK3|CAMK2A|JUP|TGFB2|OPHN1|FSCN3|AFDN|CORO1A|ACTN4|FBXW7|CFAP47|DCLK1|SDC3|IL1R1|PLTP|ZNF304|NDRG4|PFN2|CHRD|JAG1|PLEC|AVL9|AKT3|BCL2|ITGA7|CORO7|CATSPERZ|PDGFC|ERBB4|LYN|CCNYL1|VEGFD|SLIT2|SH3KBP1|SIX4|TAC4|PLK2|JUN|PIP5K1A|F2R|PALLD|AKIRIN1|KDR|TUBB2B|BCR|DGKZ|FMNL3|NOSTRIN|EVL|IQGAP1|PLEKHO1|JAM3|MSN|CLDN4|MAP2K2|JAM2|ACTR3|FAT1|FGFR1|TIAM1|ADAM10|SKI|DOCK10|AGO2|CYP7B1|GPC4|ADAM9|MIA3|CREB3|CTNNA1|LAMA2|SOX1|NCKAP1|SPARC|CCDC40|APPL1|DAB2IP|FER|MARK2|CLASP2|SBDS|ITGB4|ARHGAP24|CD274|PIKFYVE|RBBP7|ROCK2|PODXL2|RAPGEF2|CDK5|ING1|DNAH5|WWC1|CELF3|MAP4K4|IER2|LDB1|DNER|DNAJA4|TMEFF2|NTRK3|PRKCI|KIRREL3|DNAAF2|BRMS1L|PXN|SPRY2|SELPLG|NET1|INPP5F|TACR3|ARRB2|PRKX|LMNA|JAK2|DOCK1|RELN|MCC|ARHGAP18|SDC2|UNC5C|ELMO1|F3|CFAP54|MYOCD|PPARG|EFNB2|CDC42BPB|CNTN2|GOLPH3|SCG2|PRKCA|GLUL|LGALS9|WNT5B|DOCK4|LDLRAD4|ADARB1|SMAD3|FLRT2|HSP90AA1|PEX5|MARK1|NAV1|SEMA7A|APP|SLC22A14|LIMD1|FBXO5|PIP5KL1|PRKCE|WASL|ECM1|GJA1|TEKT1|DAPK2|MDK|FBLN1|WNT7A|NINJ1|SSX2IP|SCAI|CD2AP|CD200R1|RSPH4A|LGALS8|EPS8|FRMD5|POU3F2|RIC8A|DLG5|EPX|APC|SP100|MAPRE1|CDH1|CAMK2B|SEMA4G|FLNA|DOCK2|TEKT5|MAP2K1|DEPDC1B|TOR1A|SERPINF1|MCU|CFAP20|CCDC88A|NDN|LZTFL1|IL17RA|NLRP12|GNA12|TPM1|UNK|RAP2A|CASS4|DDIT3|RPS6KB1|CCDC65|CERS2|TMEM201|USP9X|EFHC1|RAF1|FAM83D|FGF22|HDAC9|SPAG6|MYSM1|ELP5|ASCL1|NEO1|SEMA5A|CIB1|KNSTRN|FOXP1|STAT3|CEND1|ADAMTS12|SYDE2|ARID2|ACVR1C|FGF8|FMNL2|RASGEF1A|PAK1|POMGNT2|SLK|PTPRB|ADGRE2|MESP1|MYLK|ING2|CDH13|BIN2|RHOF|PLAA|PRKCZ|EPHA4|PTPRC|EPHB3|YES1|RAP2B|RGCC|DAB1|ADAMTS9|VEGFA|NEXMIF|ITGAL|ZMYND8|AXL|CLDN1|BEX4|RAP2C|FEZF2|RUFY3|UNC5D|IGF1|STK39|CFAP69|CDC42BPA|ANGPT2|ACTB|NIPBL|PTEN|RGN|PLCG1|IQSEC1|SLC9A1|ADIPOR1|TRIM46	GO	GO	GOBP	1783	Inh_Lamp5.Lhx6.1vs0	AD	APOE4	APOE3_c1
Inh_Lamp5.Lhx6	1vs0	GOCC_ACTIN_CYTOSKELETON	1.62509e-08	1.18722e-05	0.733762	-0.388997	-1.73584	417	GAS2L1|SAMD14|MYO5C|ARC|MYO1E|SNX9|ARHGAP21|MYO15A|ADD1|RARA|DMTN|VCL|WDR1|PAWR|ADAM17|SHROOM3|DIAPH1|ACTN1|SIPA1L1|DGKH|VASP|MYH10|MPP4|SPTAN1|MYO1C|FLOT1|SNCA|MYO18A|RDX|FAM107A|KIF9|PARVA|CORO1C|ARPC5L|ARPC3|PEAK1|ADAM8|LPP|MSRA|CDC42EP3|SORBS1|FMN2|WIPF1|DAAM1|BAIAP2|WAS|ITPKA|CALD1|MYH13|SHROOM2|FCHSD1|MYADM|KALRN|MYO16|NEBL|DUSP22|CARMIL1|MACF1|TMEM63B|RHOQ|LIMCH1|MYO9B|AMPH|DCTN4|JUP|KLHL2|OPHN1|FSCN3|SH2B2|CORO1A|ACTN4|CGN|TOPBP1|FMN1|RHOU|ACTR1A|ACTR1B|WHRN|PALLD|GSN|SYNPO|FHOD1|IQGAP1|JAM3|ACTR3|MYO9A|ARHGAP32|KAT2B|STX1A|KNTC1|MYL6|MAEA|COBL|CTNNA1|CRYAB|NCKAP1|FER|MARK2|PRKCB|CFL1|CD274|ASAP1|NEB|ADCY8|MTSS1|DBN1|EEF1A1|APBB3|SCNN1D|PXN|SPRY2|FYB1|SPTBN4|SPTBN1|GAS7|ROR1|MYRIP|PARVG|CDC42BPB|SPTBN2|FILIP1|RAB22A|NOS1AP|CENPQ|COTL1|PGM5|WASL|MYO18B|CTTNBP2NL|MYO10|CD2AP|TPM4|CDH1|MYL5|FLNA|TRMT10A|TPM1|RAPGEF3|ACTR2|DCTN3|IFIT5|TAX1BP3|CAPZA1|PAK1|MYH3|MYLK|DIAPH2|BIN2|MYL12B|PRKCZ|YES1|AHNAK|PARVB|AXL|STK17B|CDC42BPA|ACTB|SPECC1|SMTN|MYO1H|MYO3B|KANSL2|KLHL20|CARMIL2|INTS6|RGS22|BAG3|AIF1L	GO	GO	GOCC	488	Inh_Lamp5.Lhx6.1vs0	AD	APOE4	APOE3_c1
Inh_Lamp5.Lhx6	1vs0	GOMF_PURINE_NUCLEOTIDE_BINDING	2.71396e-08	1.78443e-05	0.733762	-0.295791	-1.39791	1730	LMTK2|PFKP|TOP1|AURKC|KIF3A|GEM|ACSS2|UBA3|PIM1|MYO5C|UBA2|BUB1|MAP3K9|ATP13A4|SRD5A1|PIK3R4|DNAH7|MAP4K5|NLRC3|MYO1E|EHD1|PFKFB3|MAP2K4|CFTR|ANXA6|TLK2|STK10|MAST4|CSNK1A1|ACLY|MASTL|NTRK2|TTN|PLK3|RAB1A|ATP2B2|SOAT1|UBE2D3|STK40|GPN1|RAB3D|PEX1|PRPS2|ATAD2B|PDIK1L|HIPK4|LIG4|CSNK2A2|CDKL4|ERN1|CDC34|PANK4|RIT1|PAICS|MYO15A|DNHD1|BMS1|HELLS|PXK|ULK4|MAGI1|YME1L1|PNPLA8|DAPK3|ATP13A3|PTPA|RAD54L2|HMGCR|GCH1|CAMK1|ATP11A|GAPDH|MAT2A|RAB7A|SMARCA5|MAP3K7|PANK2|TDG|BTAF1|IKBKB|STK31|TUBA1A|AGAP2|DHX33|CAMKK1|CAMK2G|GRK5|PFKL|ATP8B2|MAPK4|DNM1|PDE2A|DGKH|RAD54L|DDX20|GSPT1|MYH10|RRAS2|VRK1|HSPA4|DHCR7|ALPK3|IRAK1|HS3ST5|BAG1|MYO1C|STK17A|TENT4A|MTRR|SIK2|AK8|ATAD2|ABCG2|MARK4|CDK14|MYO18A|AURKA|PIP5K1C|PARP1|UBE2D2|PNPLA3|DNM1L|SIK3|SLC22A4|KIF9|RABL6|RRAGA|IP6K2|TRIO|BCKDK|PC|PRKD3|TOP2B|NUBPL|DGKB|SIRT2|YARS2|HK1|ACOT7|PIK3C2A|AFG1L|MAPKAPK2|DGKD|GNA14|EPHA6|GNL1|RIOK3|UBE2S|RAB3A|PEAK1|DDX59|CHD3|GRK6|TUBB2A|HUNK|MAPK1|VPS4A|ETNK1|HYOU1|BRAF|DYNC1LI2|BRSK1|RHEB|CAMK1D|TUBG1|CHD2|AKT1|ITPKA|CDK3|RABL2A|EGFR|MYH13|MKNK1|PALM3|TTLL5|DGKI|HSPD1|PRKG1|SYN2|ARF5|KALRN|WNK3|ABCE1|SPEG|DYNC1H1|THRAP3|DDX56|ARL17B|TRIT1|MYO16|VCP|KCNAB1|KIF1B|RAB4A|CHD6|MTHFD1L|ATP5F1A|NAIP|HSPH1|TTBK2|TRIB3|RABL2B|PDE5A|RHOQ|HADH|MAPK6|BRSK2|MYO9B|DDX19A|PAK3|PDE4D|CAMK2A|HSPA1A|ATP8A2|DDX39A|ABCA12|HSPBP1|CSNK1G2|MVD|SYN3|SMCHD1|DCAF1|PRKCG|RPS6KA3|DCLK1|UBE2M|CDK11A|HELB|TLK1|RPS6KA2|MKNK2|XRCC3|CHORDC1|NEK3|PI4KA|GSPT2|UBE2R2|AKT3|PINK1|UBE2Q2|AFG3L2|CSK|AATK|MELK|PIP5K1B|MAP4K1|ERBB4|LYN|RHOU|KIF5C|ACTR1A|PLK2|GFM2|RHOT2|ACTR1B|GRK3|PIP5K1A|SAMHD1|MFN2|RAB6A|ATP2B3|KDR|DSTYK|DDX3Y|DYRK3|MAPK10|RAP1A|TUBB2B|BCR|CHEK1|PIM3|DGKZ|DDX5|NDUFS2|MAPKAPK5|NKIRAS1|COQ8B|UBE2O|HHAT|CKB|KIF5B|DNAH12|EIF2AK3|MAP2K2|ACTR3|IP6K1|RRM1|MYO9A|TUBB4B|DNM3|NOS1|CDK17|RIPK1|CGAS|RAB2A|FGFR1|GAK|RAB33B|BMX|NUDT2|LATS1|CERK|NAXD|UBE2K|LARS2|PRKCH|DDX28|ABCB9|MAP3K14|DDX42|RECQL4|PDK3|SIRT3|NEK11|ARL10|RNASEL|GSK3B|SMARCA2|FER|MARK2|GLUD1|PRKCB|CSNK1G3|TTBK1|DTYMK|RAB9A|PIKFYVE|PANK3|ROCK2|ACSF3|PRKACB|NLRP1|DHX34|RAPGEF2|ASS1|CDK5|RIT2|DNAH5|GMPPB|ADCY8|MAP4K4|HADHA|PRKACA|DALRD3|NLK|RAP1B|DNAJA4|MARK3|EEF1A1|SCYL2|NTRK3|ATAD3B|PRKG2|PITPNA|PRKCI|KIFC3|STK3|PARS2|ASCC3|MAP3K11|RAB30|MDN1|ATAD1|PRKX|ATP6V1A|AK3|JAK2|ARFIP2|RAB3B|PAPOLA|KIF4B|RAN|KATNAL2|MLKL|ROR1|ADCY10|RRAGD|RAB31|DYNC1LI1|CDC42BPB|CDK8|DNAH6|GLYR1|SETX|CMPK2|PRKCA|GLUL|MAP4K3|STK36|DMPK|ATP2A3|NPR2|GNAS|RND3|TTL|HBS1L|DYRK1A|HSP90AA1|MTPAP|RAB22A|MARK1|ABCA4|TUBA4A|SRPRB|MAP3K5|TRMU|MAK|KIF1A|TBCK|ATP5F1D|PIP5KL1|PRKCE|UBE2H|CKM|ATAD5|NMNAT2|MMAB|NRAS|MYO18B|DAPK2|CDK20|MYO10|DGKK|CBR3|RAB36|XRCC6|KRAS|AK1|PPIP5K2|UBE2Z|DBI|GNAI1|CAMK2B|SEPHS1|MUSK|HCN2|ARL4D|MAP2K1|HSPA6|TOR1A|PFKFB2|ASPDH|NLRP12|SLFN5|GNA12|ORC1|RAP2A|AGAP3|NLRX1|YTHDC2|SMC5|RPS6KB1|ATP10A|RAPGEF3|MAP3K13|MAPK7|CLCN5|CHKA|RAF1|ACAT1|POR|ACTR2|BAG2|NOL9|PRKAA1|CRACR2A|PGD|CCT5|RALB|IARS2|ACVR1C|EIF2AK4|ABCB8|SRPRA|MYLK4|DIRAS1|BAG5|PAK1|SMC4|SLK|SMC1B|MYH3|ABCD1|GPN2|MYLK|ABCD4|CRYM|RHOF|PRKCZ|EPHA4|DDX23|EPHB3|PLK4|RERGL|YES1|RAP2B|JAK1|ADCY5|SPHK2|ARL5A|AXL|PIM2|CDK7|PAPSS2|RAP2C|RCC1L|ABCA7|ITPKC|STK39|TRPV1|STK17B|KIF26B|CDC42BPA|NAV2|ACTB|AQR|RAB15	GO	GO	GOMF	1985	Inh_Lamp5.Lhx6.1vs0	AD	APOE4	APOE3_c1
Inh_Lamp5.Lhx6	1vs0	GOBP_RESPONSE_TO_OXYGEN_CONTAINING_COMPOUND	3.11016e-08	1.85903e-05	0.719513	-0.306899	-1.44399	1335	ANXA11|FOSB|CRY1|ITPR2|PIM1|AKAP6|SRD5A1|GRIK5|MAP1LC3A|VPS13C|UBR2|KCNMB3|TRPC3|STRN3|MAP2K4|CFTR|MPC2|PPP3CB|CPNE8|EIF4E|FOS|NTRK2|TTN|ALAS1|SDK1|PLK3|WDR83|SMPD3|FDX1|PLEKHA1|CHRNA7|SLC29A2|EGR1|KCNH1|PIK3R3|GPI|LIG4|GRB10|ERN1|CDKN2D|IGFBP5|SIN3A|OSBP|RGS2|ADD1|CAV2|AKAP12|RARA|HOMER1|SLC12A2|SCN5A|DMTN|PAM|SYT9|GCH1|NR4A1|OGT|HGF|GNPAT|BTG1|MAN1A1|PAWR|ADAMTS13|ADAM17|BCL2L11|CD96|CRLS1|TUBA1A|NSMF|P2RY11|MAP1B|TGFB1|PFKL|PDE2A|KLF11|PDCD4|KCNMB4|IRAK1|NFKB1|MYO1C|DLG2|SIK2|CPNE9|PRDX5|OSBPL8|ARHGEF2|CARD8|SNCA|PARP1|PNPLA3|APPL2|APEX1|YAP1|SOS2|TP53INP1|KANK2|PPP2CB|GNB1|ILDR2|RRAGA|TRIM41|IP6K2|MT-ND6|SIRT2|PIK3C2A|PPARD|MAPKAPK2|SASH1|GNA14|JUND|GAB1|PLCB1|CPB2|STX4|OXCT1|ANKZF1|FOXO4|ERCC1|MAPK1|GRAMD1A|SORBS1|KDM6B|SORT1|CACNA2D1|BRAF|BAIAP2|RAP1GDS1|RGS7|AKT1|ITPKA|RGS10|SYT17|EGFR|TMEM161A|INSIG1|PALM3|MT-ND5|GRM5|HRH4|SRSF5|PPP1R15B|TIMP1|RASAL2|VCP|LPAR1|KCNC2|CACNA1A|GPR27|ATP5F1A|SLC25A33|TRIB3|HYAL1|RHOQ|HADH|BRSK2|RGS19|CRY2|CAMK2A|JUP|GPX4|ABCA12|TGFB2|SYT2|CACNB1|SH2B2|ZFP36L1|ADM|NCOA4|RPS6KA3|COL4A1|RAB11FIP5|EIF2B5|RPS6KA2|RMI1|CPNE5|CARM1|JAG1|PLEC|PINK1|BCL2|UBR1|CSK|AGRN|NFKBIB|MAP4K1|ITPR1|PDGFC|LYN|SPP1|SLIT2|SIDT2|SPAAR|JUN|F2R|RB1|IMPA2|RAP1A|BCR|HTRA2|PIM3|IQGAP1|OPRL1|CKB|MSN|PTPRN|CLDN4|MRC1|SYNJ1|ADH5|SMARCC1|ELK1|CASP9|NOS1|BIRC2|RIPK1|SCAP|LAMTOR1|BTG2|TXN|KAT2B|IGFBP2|THBD|ENDOG|ADAM9|ZNF236|ADNP2|CTNNA1|CRYAB|GRIN2A|PDK3|RWDD1|CLTRN|PPIF|APPL1|A2M|DAB2IP|GSK3B|FER|PRKCB|PTCH1|COL16A1|ALAD|CD274|STAT6|ROCK2|NLRP1|RAPGEF2|ASS1|CHRM3|ENO2|CDK5|STIM1|ADCY8|LITAF|FBXO32|HADHA|PRKACA|FBN1|TRERF1|CCNA2|RAP1B|NTRK3|PRKCI|CPEB4|DNAAF2|HAVCR2|GRIN3A|SCNN1D|PXN|NET1|SHMT1|TACR3|CYP2E1|GDI1|ARRB2|JAK2|AKR1C1|PTPRN2|GLP1R|MTR|CCDC62|PPARG|SCNN1G|RRAGD|RAB31|LAMTOR4|RBM4|EFNB2|GOLPH3|SETX|CMPK2|AHR|PRKCA|GLUL|LGALS9|WNT5B|PAPPA|SESN3|NPR2|GNAS|CALM2|MT-ND4|SESN1|INPPL1|HSP90AA1|TCF12|EZH2|GRB14|MAP3K5|KLF9|OTUD5|NCOR2|APP|CYFIP1|AHCYL1|PRKCE|GRB2|LPIN1|GJA1|ECT2|CASP3|LEPROTL1|CPNE7|SCGB1A1|WNT7A|SLC12A3|FOXO1|PALM|XRCC1|EPS8|LDLR|APC|ERBIN|GHR|SOCS2|HSF1|CDH1|GNAI1|CASP8|ZBTB7B|HCN2|FLNA|CACTIN|SULT1A3|SYT5|IDO1|GABBR1|SERPINF1|PFKFB2|TPM1|MPV17L2|SLC11A1|STXBP1|AGAP3|STAT4|RPS6KB1|GLRX2|GLRA1|RAPGEF3|MAPK7|GRIN2B|HTR2A|RAF1|POR|SLC10A1|MAX|HDAC9|ASCL1|PRKAA1|AKAP9|SLC23A2|JUNB|PRMT5|ABAT|WNT3|FOXP1|BAK1|STAT3|ADNP|ACVR1C|CACNA1H|LY96|SELENOS|KCNIP2|XRN1|APLP1|SOGA1|PRPF8|F5|KAT7|PLAA|PRKCZ|EPHA4|YES1|KCNC1|DMAP1|ADCY5|SPHK2|KCNQ1|AXL|CLDN1|IMPACT|STXBP4|KBTBD2|IGF1|ITPKC|PDCD1LG2|STK39|TRPV1|SHC1|IGF2R|ANGPT2|ACTB|RNF40|IL12RB2|MGMT|AKR1C2|CPS1|SLC9A1|ADIPOR1	GO	GO	GOBP	1819	Inh_Lamp5.Lhx6.1vs0	AD	APOE4	APOE3_c1
Inh_Lamp5.Lhx6	1vs0	GOMF_PROTEIN_KINASE_ACTIVITY	6.57309e-08	3.60151e-05	0.704976	-0.363312	-1.6471	528	LMTK2|TOP1|AURKC|PIM1|BUB1|MAP3K9|PIK3R4|MAP4K5|MAP2K4|TLK2|STK10|MAST4|CSNK1A1|MASTL|NTRK2|TTN|PLK3|STK40|PDIK1L|HIPK4|CSNK2A2|CDKL4|ERN1|PXK|ULK4|DAPK3|CAMK1|MAP3K7|IKBKB|STK31|CAMKK1|CAMK2G|GRK5|MAPK4|VRK1|ALPK3|IRAK1|STK17A|SIK2|MARK4|CDK14|HTATIP2|AURKA|ATP23|SIK3|TRIO|BCKDK|PRKD3|MAPKAPK2|EPHA6|RIOK3|PEAK1|GRK6|HUNK|MAPK1|BRAF|BRSK1|CAMK1D|AKT1|ITPKA|CDK3|EGFR|MKNK1|PRKG1|KALRN|WNK3|SPEG|TTBK2|MAPK6|BRSK2|PAK3|CAMK2A|CSNK1G2|DCAF1|PRKCG|RPS6KA3|DCLK1|CDK11A|TLK1|RPS6KA2|MKNK2|NEK3|AKT3|PINK1|CSK|AATK|MELK|MAP4K1|ERBB4|LYN|PLK2|GRK3|LTBP1|KDR|DSTYK|DYRK3|MAPK10|BCR|CHEK1|PIM3|MAPKAPK5|COQ8B|EIF2AK3|MAP2K2|CDK17|RIPK1|FGFR1|GAK|BMX|LATS1|PRKCH|MAP3K14|PDK3|NEK11|RNASEL|GSK3B|FER|MARK2|PRKCB|CSNK1G3|TTBK1|PIKFYVE|ROCK2|PRKACB|CDK5|MAP4K4|PRKACA|NLK|MARK3|SCYL2|NTRK3|PRKG2|PRKCI|STK3|MAP3K11|PRKX|JAK2|MLKL|ROR1|CDC42BPB|CDK8|PRKCA|MAP4K3|STK36|DMPK|NPR2|DYRK1A|MARK1|MAP3K5|MAK|TBCK|PRKCE	GO	GO	GOMF	576	Inh_Lamp5.Lhx6.1vs0	AD	APOE4	APOE3_c1
Inh_Lamp5.Lhx6	1vs0	GOMF_CELL_ADHESION_MOLECULE_BINDING	7.45044e-08	3.7682e-05	0.704976	-0.372501	-1.67335	464	PKP2|PFKP|CNTN4|CNTN5|PPFIBP1|EHD1|CTNNAL1|HCFC1|SNX9|DLG1|RAB1A|CDH9|STXBP6|CAST|CDH18|PAICS|ADD1|CNTN6|GFAP|ITGA5|VCL|NFASC|CDH8|ARGLU1|PTPN6|ADAMTS13|ADAM17|CTNNA3|ANK3|ACTN1|VASP|GOLGA3|NECTIN2|SPTAN1|RDX|ITGB5|TBC1D10A|PARVA|MRE11|DST|EEF1D|ESYT2|CTNND1|ADAM8|ROBO3|BAIAP2|P4HB|CALD1|EGFR|FNBP1L|CCNB2|NRCAM|THY1|ADAM22|PKP4|RPL29|PPL|CADM1|NUMB|MACF1|PCBP1|HSPA1A|JUP|AFDN|PACSIN2|ACTN4|TRPC4|UNC45A|MICALL1|PDXDC1|PI4KA|PLEC|ITGA7|CGN|TENM1|LYN|SPP1|BZW2|NLGN4Y|PCMT1|CDH20|PALLD|TNKS1BP1|KDR|ATIC|IQGAP1|CDH6|JAM3|KIF5B|MSN|JAM2|LRRFIP1|PUF60|VASN|ADAM10|BZW1|PPP1R13L|ADAM9|CTNNA1|DAB2IP|DNAJB1|FER|MARK2|COL16A1|ITGB4|CLINT1|CEMIP2|ASAP1|ITGA8|FBN1|DBN1|KIRREL3|ARFIP2|CDH12|SPTBN1|ARHGAP18|RAN|ENO1|ESAM|CNTN2|PRKCA|SPTBN2|BCAM|SEMA7A|YKT6|PPME1|GAPVD1|FASN|FBLN1|HDLBP|NINJ1|CD2AP|LGALS8|FRMD5|STX5|APC|MAPRE1|CDH1|ISG15|FLNA|NLGN2|SH3GLB2|MFGE8|CDHR3|ABI1|EMD|EPCAM|FMNL2|PVR|CAPZA1|YWHAZ|SLK|ERC1|PTPRB|ATXN2L|UTRN|CDH13|ITGA10|AHNAK|ITGAL	GO	GO	GOMF	552	Inh_Lamp5.Lhx6.1vs0	AD	APOE4	APOE3_c1
Inh_Lamp5.Lhx6	1vs0	GOMF_ADENYL_NUCLEOTIDE_BINDING	9.00994e-08	4.23145e-05	0.704976	-0.302552	-1.42535	1453	LMTK2|PFKP|TOP1|AURKC|KIF3A|ACSS2|UBA3|PIM1|MYO5C|UBA2|BUB1|MAP3K9|ATP13A4|SRD5A1|PIK3R4|DNAH7|MAP4K5|NLRC3|MYO1E|EHD1|PFKFB3|MAP2K4|CFTR|TLK2|STK10|MAST4|CSNK1A1|ACLY|MASTL|NTRK2|TTN|PLK3|ATP2B2|SOAT1|UBE2D3|STK40|PEX1|PRPS2|ATAD2B|PDIK1L|HIPK4|LIG4|CSNK2A2|CDKL4|ERN1|CDC34|PANK4|PAICS|MYO15A|DNHD1|BMS1|HELLS|PXK|ULK4|MAGI1|YME1L1|PNPLA8|DAPK3|ATP13A3|PTPA|RAD54L2|HMGCR|CAMK1|ATP11A|GAPDH|MAT2A|SMARCA5|MAP3K7|PANK2|TDG|BTAF1|IKBKB|STK31|AGAP2|DHX33|CAMKK1|CAMK2G|GRK5|PFKL|ATP8B2|MAPK4|PDE2A|DGKH|RAD54L|DDX20|MYH10|VRK1|HSPA4|DHCR7|ALPK3|IRAK1|HS3ST5|BAG1|MYO1C|STK17A|TENT4A|MTRR|SIK2|AK8|ATAD2|ABCG2|MARK4|CDK14|MYO18A|AURKA|PIP5K1C|PARP1|UBE2D2|PNPLA3|SIK3|SLC22A4|KIF9|IP6K2|TRIO|BCKDK|PC|PRKD3|TOP2B|NUBPL|DGKB|SIRT2|YARS2|HK1|ACOT7|PIK3C2A|AFG1L|MAPKAPK2|DGKD|EPHA6|RIOK3|UBE2S|PEAK1|DDX59|CHD3|GRK6|HUNK|MAPK1|VPS4A|ETNK1|HYOU1|BRAF|DYNC1LI2|BRSK1|CAMK1D|CHD2|AKT1|ITPKA|CDK3|EGFR|MYH13|MKNK1|PALM3|TTLL5|DGKI|HSPD1|PRKG1|SYN2|KALRN|WNK3|ABCE1|SPEG|DYNC1H1|THRAP3|DDX56|TRIT1|MYO16|VCP|KCNAB1|KIF1B|CHD6|MTHFD1L|ATP5F1A|NAIP|HSPH1|TTBK2|TRIB3|HADH|MAPK6|BRSK2|MYO9B|DDX19A|PAK3|PDE4D|CAMK2A|HSPA1A|ATP8A2|DDX39A|ABCA12|HSPBP1|CSNK1G2|MVD|SYN3|SMCHD1|DCAF1|PRKCG|RPS6KA3|DCLK1|UBE2M|CDK11A|HELB|TLK1|RPS6KA2|MKNK2|XRCC3|CHORDC1|NEK3|PI4KA|UBE2R2|AKT3|PINK1|UBE2Q2|AFG3L2|CSK|AATK|MELK|PIP5K1B|MAP4K1|ERBB4|LYN|KIF5C|ACTR1A|PLK2|ACTR1B|GRK3|PIP5K1A|ATP2B3|KDR|DSTYK|DDX3Y|DYRK3|MAPK10|BCR|CHEK1|PIM3|DGKZ|DDX5|NDUFS2|MAPKAPK5|COQ8B|UBE2O|CKB|KIF5B|DNAH12|EIF2AK3|MAP2K2|ACTR3|IP6K1|RRM1|MYO9A|NOS1|CDK17|RIPK1|CGAS|FGFR1|GAK|BMX|LATS1|CERK|NAXD|UBE2K|LARS2|PRKCH|DDX28|ABCB9|MAP3K14|DDX42|RECQL4|PDK3|SIRT3|NEK11|RNASEL|GSK3B|SMARCA2|FER|MARK2|GLUD1|PRKCB|CSNK1G3|TTBK1|DTYMK|PIKFYVE|PANK3|ROCK2|ACSF3|PRKACB|NLRP1|DHX34|RAPGEF2|ASS1|CDK5|DNAH5|ADCY8|MAP4K4|HADHA|PRKACA|DALRD3|NLK|DNAJA4|MARK3|SCYL2|NTRK3|ATAD3B|PRKG2|PITPNA|PRKCI|KIFC3|STK3|PARS2|ASCC3|MAP3K11|MDN1|ATAD1|PRKX|ATP6V1A|AK3|JAK2|PAPOLA|KIF4B|KATNAL2|MLKL|ROR1|ADCY10|DYNC1LI1|CDC42BPB|CDK8|DNAH6|GLYR1|SETX|CMPK2|PRKCA|GLUL|MAP4K3|STK36|DMPK|ATP2A3|NPR2|TTL|DYRK1A|HSP90AA1|MTPAP|MARK1|ABCA4|MAP3K5|TRMU|MAK|KIF1A|TBCK|ATP5F1D|PIP5KL1|PRKCE|UBE2H|CKM|ATAD5|NMNAT2|MMAB	GO	GO	GOMF	1632	Inh_Lamp5.Lhx6.1vs0	AD	APOE4	APOE3_c1
Inh_Lamp5.Lhx6	1vs0	GOCC_POSTSYNAPSE	1.18669e-07	5.20167e-05	0.704976	-0.352718	-1.61057	612	SAMD14|GABRA4|GRIK5|KPNA1|CLTB|ARC|EIF4E|GPM6A|CPLX1|NTRK2|DLG1|STX12|ATP2B2|CDH9|CHRNA7|KCNH1|RNF19A|NETO1|ABHD6|CSPG5|ADD1|AP2S1|HOMER1|GABRB3|GSG1L|ITGA5|DMTN|CAMK1|IQSEC3|ABR|DIP2A|SLC6A6|IGSF9B|NSMF|MAP1B|ANK3|SORCS3|ACTN1|SIPA1L1|TANC1|SYNGAP1|DLG2|SNCA|RAB11FIP3|AURKA|INPP4A|TRIO|FRMPD4|DGKB|ARHGEF7|AP2A2|LRFN5|PLCB1|RAB3A|CTNND1|TANC2|STX4|DISC1|RHEB|BAIAP2|LIN7A|AKT1|ITPKA|GRM7|MKLN1|DGKI|GRM5|SYN2|NRCAM|DLGAP4|ABHD17A|KALRN|ADAM22|GABRG2|PKP4|ABI2|CABP1|PPFIA1|PSD|CADM1|LPAR1|KCNC2|RAB4A|PAK3|PCBP1|CAMK2A|OPHN1|SYN3|CNIH2|PRKCG|DCLK1|KCND3|PFN2|CLSTN3|ITPR1|ERBB4|LRRTM3|LYN|GRIK2|LRRC7|SLC30A1|NLGN4Y|GRK3|GRIP1|F2R|SYNPO|BCR|PJA2|RGS9|EEA1|ELAVL1|DNM3|NOS1|ADAM10|DOCK10|ARHGAP32|IL1RAPL1|STX1A|GABBR2|SHANK2|PLEKHA5|CRYAB|GRIN2A|GRID1|APPL1|DNAJB1|GSK3B|PTCH1|ADD3|LRRTM2|DTNB|KCNC3|IGSF11|ASAP1|SNTA1|ITGA8|CHRM3|CDK5|ADCY8|SNAP25|PRKACA|SNX14|DBN1|NTRK3|ABHD17B|CPEB4|GRIN3A|GRIA2|RAB3GAP1|CLTA|GRIP2|DLGAP1|ATAD1|ARRB2|JAK2|CAPRIN1|CPSF2|SPTBN1|SHANK3|FXR1|ARFGEF2|LIN7B|SH2D5|EFNB2|CNTN2|SPTBN2|FAM81A|PPP1CC|APP|CYFIP1|PSMA7|DROSHA|CLSTN2|ALS2|PALM|RPS13|EPS8|DLGAP3|NGDN|DLG5|ERBIN|CPLX2|CDH1|GRIA1|MUSK|BSN|GABBR1|GABRA2|NLGN2|CAP2|GABRD|STXBP1|NEFH|RPS6KB1|GLRA1|INA|GRIN2B|PCLO|HTR2A|CACNG7|DLG3|ABI1|AKAP9|PTPRS|GABRG1|SLC4A10|DNAJC6|NCS1|UTRN|PRKCZ|EPHA4|KCNC1|PCBP2|ARHGAP44|GRM3|TRPV1|NLGN3|ACTB|DMD|PTEN|IQSEC1|LRRC4|MTMR2|RNF10|STRN4|SHISA8|TRAPPC4|FMR1|LRRC4C|SMCR8|NRP1|SORCS2|SEMA4C|AGER|LZTS1|AP2A1|NEDD4|NEFL|RTN1|PSD3	GO	GO	GOCC	660	Inh_Lamp5.Lhx6.1vs0	AD	APOE4	APOE3_c1
Inh_Lamp5.Lhx6	1vs0	GOBP_PROTEIN_LOCALIZATION_TO_CELL_PERIPHERY	1.42615e-07	5.66226e-05	0.690132	-0.40708	-1.77221	306	PKP2|GPR158|TSPAN5|EHD1|CACNB2|PDZK1|CPLX1|STAC3|DLG1|TNFRSF1A|CNPY4|RAB3D|NETO1|AP4M1|OPTN|KCNIP3|NFASC|OGT|RAB7A|IKBKB|TMED2|ANK3|TGFB1|GOLGA4|SKAP1|CAV3|FLOT1|RDX|ATP1B3|PPIL2|WDR19|CNST|RAB3A|TMEM88|STX4|FGF13|MAP7|SORBS1|VPS4A|LIN7A|TUB|AKT1|EGFR|EPB41L3|MYADM|WNK3|ATP1B1|PPFIA1|NUMB|MACF1|RHOQ|JUP|ABCA12|GORASP1|AFDN|CLTC|CSK|ERBB4|LRRC7|PIP5K1A|GRIP1|ASB3|RAP1A|VTI1B|KIF5B|ADAM10|GAK|GPC4|PRKCH|GRIN2A|APPL1|CLASP2|PTCH1|ROCK2|RAPGEF2|CDK5|SNAP25|PRKG2|PRKCI|FYB1|GRIP2|ZDHHC3|RAB3B|SPTBN4|SPTBN1|CACNB3|LIN7B|RAB31|GOLPH3|NUMA1|STX7|RAPGEF6|PRKCE|PALM|CDH1|GNAI1|FLNA|LGI1|CCDC88A|LZTFL1|RAP2A|STXBP1|PREPL|EPB41|TSPAN15|IQSEC2|CACNG7|DPP6|CIB1|STAC2|SMURF1|PPP2R5A|GCC2|ZDHHC22|PRKCZ|EFR3A|ARHGAP44|ACTB|SQSTM1|RAMP1|KIF13A	GO	GO	GOBP	346	Inh_Lamp5.Lhx6.1vs0	AD	APOE4	APOE3_c1
Inh_Lamp5.Lhx6	1vs0	GOCC_CELL_CELL_JUNCTION	1.46401e-07	5.66226e-05	0.690132	-0.378768	-1.69059	420	PKP2|AKAP6|AHI1|MYO1E|FRMD6|DLG1|CDH9|STXBP6|HPN|CDH18|FRS2|ADD1|TMEM65|CCDC85A|SCN5A|MAGI1|ITGA5|VCL|WDR1|NFASC|CDH8|TJAP1|CLDN15|VEZT|PTPN6|CD99L2|ADAM17|SHROOM3|GJD2|CTNNA3|ANK3|NPHP4|ACTN1|EPB41L4B|VASP|MPP4|NECTIN2|DLG2|SKAP1|ARHGEF2|CAV3|FLOT1|RDX|OCEL1|PIP5K1C|DNMBP|ILDR2|CLMP|SIRT2|GAB1|CTNND1|LIMS1|FGF13|SORBS1|FRMD4B|BAIAP2|LIN7A|WAS|AKT1|SHROOM2|EPB41L3|MYADM|WNK3|PKP4|ABI2|ATP1B1|VAV1|PPL|CADM1|MARVELD3|JUP|AFDN|CORO1A|PACSIN2|PRKCG|TRPC4|JAG1|CGN|CSK|LYN|FMN1|LRRC7|SH3KBP1|CDH20|TNKS1BP1|SYNPO|FHOD1|IQGAP1|CDH6|JAM3|MSN|CLDN4|MAP2K2|JAM2|ACTR3|FAT1|TIAM1|ADAM10|AJAP1|MIP|PRKCH|CTNNA1|ADD3|ARHGAP24|PIKFYVE|IGSF11|GJB7|RAPGEF2|RAP1B|DBN1|PRKCI|KIFC3|KIRREL3|USP53|PXN|FBF1|CDH12|SPTBN4|PCDH12|FLRT1|LIN7B|ESAM|EFNB2|CDC42BPB|SV2A|SPTBN2|PARD3B|FLRT2|APP|PGM5|LIMD1|GRB2|GJA1|ECT2|SSX2IP|CD2AP|FRMD5|DLG5|APC|CDH1|FLNA|DLG3|RPGRIP1L|PMP22|CDHR3|EPCAM|PVR|PAK1|SCN1A|CDH13|PRKCZ|EPHA4|LAT|RAP2B|AHNAK|VEGFA|CLDN1|RAP2C|SNAP23|CDC42BPA|ACTB|PLCG1	GO	GO	GOCC	510	Inh_Lamp5.Lhx6.1vs0	AD	APOE4	APOE3_c1
Inh_Lamp5.Lhx6	1vs0	KEGG_MAPK_SIGNALING_PATHWAY	1.48719e-07	0.000350828	0.690132	-0.430157	-1.83705	235	GADD45G|DUSP1|MAP2K4|PPP3CB|CACNB2|FOS|NTRK2|TNFRSF1A|CACNA1E|NR4A1|CACNA1G|MAP3K7|IKBKB|TGFB1|RRAS2|NFKB1|RELB|DUSP5|SOS2|MAPKAPK2|JUND|CACNA2D2|FGF13|MAPK1|CACNA2D1|BRAF|AKT1|EGFR|MKNK1|NFATC2|IKBKG|CACNA2D4|CACNA1A|GADD45A|HSPA1A|TGFB2|CACNB1|CACNB4|PRKCG|RPS6KA3|IL1R1|RPS6KA2|MKNK2|AKT3|MAP4K1|DUSP16|JUN|DUSP6|MAPK10|RAP1A|FAS|RASA1|MAPKAPK5|MAP2K2|ELK1|FGFR1|ARRB1|MAP3K14|PRKCB|PRKACB|RAPGEF2|MAP4K4|STMN1|PRKACA|NLK|RAP1B|STK3|MAP3K11|GADD45B|ARRB2|PRKX|CACNB3|PRKCA|MAP4K3|MAP3K5|GRB2|CASP3|NRAS|PLA2G12A|KRAS|FLNA|MAP2K1|HSPA6|GNA12|DDIT3|MAP3K13|MAPK7|RAF1|CACNG7|MAX|FGF22|RASGRP4|CACNA1H|FGF8	CP	CP	KEGG	267	Inh_Lamp5.Lhx6.1vs0	AD	APOE4	APOE3_c1
Inh_Lamp5.Lhx6	1vs0	GOBP_CELL_JUNCTION_ORGANIZATION	1.59205e-07	5.81541e-05	0.690132	-0.346318	-1.58521	639	PKP2|CNTN5|PPFIBP1|ARC|CCM2|GPM6A|CACNB2|NTRK2|SDK1|DLG1|CDH9|CHRNA7|MDGA1|CAST|CDH18|ADD1|HOMER1|GABRB3|DAPK3|ITGA5|DMTN|LAMC1|VCL|WDR1|CAMK1|OGT|CDH8|DIP2A|CLDN15|GNPAT|ERC2|IKBKB|TUBA1A|MAP1B|ANK3|TGFB1|NPHP4|MAPRE2|ACTN1|VMP1|SIPA1L1|TANC1|SYNGAP1|MYO1C|FLOT1|SNCA|RDX|PCDHB4|OCEL1|PIP5K1C|FAM107A|CORO1C|FRMPD4|DST|ARHGEF7|LRFN5|RAB3A|CTNND1|LIMS1|TANC2|PEAK1|FGF13|DISC1|SORBS1|ROBO2|SORT1|SRGAP2C|BAIAP2|GPM6B|AKT1|ITPKA|GRM5|EPB41L3|NRG3|NRCAM|THY1|MYADM|GABRG2|PKP4|ABI2|VCP|PPFIA1|MARVELD3|NUMB|DUSP22|PRMT3|MACF1|LIMCH1|PAK3|JUP|TGFB2|OPHN1|CACNB1|AFDN|CACNB4|COL4A1|SYBU|PFN2|PLEC|ZNF365|AFG3L2|BCL2|CSK|CLSTN3|AGRN|ERBB4|LRRTM3|FMN1|NLGN4Y|SIX4|GRHL1|CDH20|PIP5K1A|WHRN|F2R|SNCG|SYNPO|KDR|RAP1A|BCR|CDH6|JAM3|CLDN4|MYO9A|DNM3|ADAM10|DOCK10|WHAMM|IL1RAPL1|GPC4|SLITRK5|PRKCH|PTPN13|SHANK2|CTNNA1|GRID1|APPL1|DAB2IP|FER|CLASP2|COL16A1|ITGB4|CFL1|LRRTM2|ROCK2|ASAP1|SNTA1|RAPGEF2|CDK5|MTSS1|CAPRIN2|MAP4K4|PRKACA|LDB1|DNER|RAP1B|DBN1|NTRK3|ABHD17B|PRKCI|KIFC3|KIRREL3|FBF1|FNTA|CAPRIN1|RELN|PPFIA3|CDH12|SHANK3|CACNB3|ESAM|EFNB2|CNTN2|PRKCA|SPTBN2|DMPK|UNC13C|SMAD3|FLRT2|NEGR1|APP|NOS1AP|CYFIP1|KIF1A|WASL|GJA1|ECT2|SPARCL1|CLSTN2|WNT7A|ALS2|PALM|CD2AP|DLGAP3|DLG5|APC|CDH1|CAMK2B|MUSK|FLNA|BSN|GABRA2|NLGN2|RAP2A|CAP2|NEFH|NFIA|INA|GRIN2B|PCLO|IL1RAPL2	GO	GO	GOBP	741	Inh_Lamp5.Lhx6.1vs0	AD	APOE4	APOE3_c1
Inh_Lamp5.Lhx6	1vs0	GOMF_KINASE_ACTIVITY	3.26599e-07	0.000113021	0.674963	-0.340453	-1.56322	677	LMTK2|PFKP|TOP1|AURKC|PIM1|BUB1|MAP3K9|PIK3R4|MAP4K5|PFKFB3|MAP2K4|TLK2|STK10|MAST4|CSNK1A1|MASTL|NTRK2|TTN|DLG1|PLK3|STK40|PRPS2|PDIK1L|HIPK4|PIK3R3|CSNK2A2|CDKL4|ERN1|PANK4|PXK|ULK4|DAPK3|CAMK1|MAP3K7|PANK2|IKBKB|STK31|CAMKK1|CAMK2G|GRK5|PFKL|MAPK4|DGKH|VRK1|ALPK3|IRAK1|STK17A|DLG2|SIK2|AK8|MARK4|CDK14|HTATIP2|AURKA|PIP5K1C|ATP23|SIK3|IP6K2|TRIO|BCKDK|PRKD3|DGKB|HK1|PIK3C2A|MAPKAPK2|DGKD|EPHA6|RIOK3|PEAK1|GRK6|HUNK|MAPK1|ETNK1|BRAF|BRSK1|CAMK1D|AKT1|ITPKA|CDK3|EGFR|MKNK1|DGKI|PRKG1|KALRN|WNK3|SPEG|TTBK2|TRIB3|MAPK6|BRSK2|PAK3|CAMK2A|CSNK1G2|DCAF1|PRKCG|RPS6KA3|DCLK1|CDK11A|TLK1|RPS6KA2|MKNK2|NEK3|PI4KA|AKT3|PINK1|CSK|AATK|MELK|PIP5K1B|MAP4K1|ERBB4|LYN|PLK2|GRK3|LTBP1|PIP5K1A|KDR|TRRAP|DSTYK|DYRK3|MAPK10|BCR|CHEK1|PIM3|DGKZ|MAPKAPK5|COQ8B|CKB|EIF2AK3|MAP2K2|IP6K1|CDK17|RIPK1|FGFR1|GAK|BMX|LATS1|CERK|PRKCH|MAP3K14|PDK3|NEK11|RNASEL|GSK3B|FER|MARK2|PRKCB|CSNK1G3|TTBK1|DTYMK|PIKFYVE|PANK3|ROCK2|PRKACB|SGMS1|CDK5|MAP4K4|PRKACA|NLK|MARK3|SCYL2|NTRK3|PRKG2|PRKCI|STK3|MAP3K11|PRKX|AK3|JAK2|MLKL|ROR1|HYKK|CDC42BPB|CDK8|CMPK2|PRKCA|MAP4K3|STK36|DMPK|NPR2|DYRK1A|MARK1|MAP3K5|MAK|TBCK|PRKCE|CKM	GO	GO	GOMF	738	Inh_Lamp5.Lhx6.1vs0	AD	APOE4	APOE3_c1
Inh_Lamp5.Lhx6	1vs0	GOBP_CELL_PROJECTION_ORGANIZATION	4.07784e-07	0.000134059	0.674963	-0.297771	-1.40147	1364	KIF3A|NCAM2|SAMD14|CNTN4|KATNB1|CNTN5|SEMA6D|ROBO1|ATP6V0D1|CEP135|AHI1|DNAH7|ARHGEF40|E2F4|RP1|ARC|EHD1|PPP3CB|RNF6|GPM6A|OLFM1|NTRK2|PLXNA3|SDK1|RAB1A|PLEKHA1|CHRNA7|TMEM231|KREMEN1|CSPG5|SIN3A|OMG|RGS2|DNHD1|ULK4|CNTN6|SPAG9|HOMER1|TBC1D24|KLHL1|GFAP|DMTN|VCL|NFASC|CAMK1|HGF|DIP2A|TBCE|WDR54|RABGAP1|WDR5|DEF8|TUBA1A|NSMF|MAP1B|NFIB|ANK3|CAMK2G|SIPA1L1|VASP|CCP110|NECTIN2|SEMA6A|TANC1|SYNGAP1|GOLGA4|CPNE9|MARK4|FGD6|FLOT1|RDX|AURKA|DNAAF5|TBC1D10A|YAP1|RERE|PARVA|CORO1C|NOTCH2|TRIO|NREP|VASH2|TOP2B|WDR19|PHACTR1|CFAP221|ARHGEF7|BLOC1S4|ODF2L|EPHA6|UBB|DPYSL5|RAB3A|TANC2|CFAP74|CFAP70|ROBO3|MAP1S|FGF13|ATMIN|C2CD3|DISC1|ROBO2|SRGAP2C|BRAF|BRSK1|CAMK1D|BAIAP2|GPM6B|TUB|WAS|RFX4|AKT1|ITPKA|GRM7|SYT17|FNBP1L|ENAH|EPB41L3|PRKG1|METRN|NRCAM|TTYH1|USP33|LRIG2|THY1|KALRN|HERC1|PREX2|DDX56|MYO16|ABI2|RSPH1|SAXO1|CCDC61|PSD|LPAR1|NUMB|CNTROB|CHODL|CARMIL1|PRMT3|TTBK2|MACF1|RABL2B|RHOQ|MAPK6|BRSK2|MYO9B|ENC1|PAK3|MPHOSPH9|CAMK2A|RFX2|CECR2|ATP8A2|FAM149B1|GORASP1|RTN4IP1|BICDL1|SYT2|OPHN1|CORO1A|PACSIN2|MAP1A|ADM|CFAP47|DCLK1|MICALL1|E2F5|CPNE5|CARM1|NEK3|HDGFL3|NDRG4|PFN2|CDC14B|ZNF365|AFG3L2|BCL2|AGRN|P3H1|FAM161A|TENM1|LYN|BBS7|SPP1|KIF5C|LRRC7|SLIT2|JUN|RILP|PIP5K1A|GRIP1|WHRN|RB1|PALLD|AKIRIN1|RAB6A|GSN|ARHGEF26|LCA5L|RAP1A|TUBB2B|FMNL3|EVL|MAPKAPK5|IQGAP1|PLEKHO1|IFRD1|KIF5B|SCLT1|MAP2K2|CUL4B|ARMC9|ACTR3|FRYL|MYO9A|DNM3|B9D2|TIAM1|BTG2|GAK|ZMYND10|DOCK10|WHAMM|IL1RAPL1|SLITRK5|TOX|CYLD|PRDM12|COBL|CTNNA1|RAPH1|NCKAP1|CCDC40|DAB2IP|EFNA2|GSK3B|FER|MARK2|RTN4RL2|PTCH1|ITGB4|CFL1|MAP2|ARHGAP24|LRRC61|CCDC28B|WDR90|TRPC5|ASAP1|RAPGEF2|ITGA8|NOVA2|CDK5|RIT2|DNAH5|ODF2|MTSS1|CAPRIN2|MAP4K4|STMN1|SNAP25|IFT52|TBC1D10B|DVL3|RAP1B|DBN1|NTRK3|ABHD17B|PRKCI|KIRREL3|DNAAF2|GRIN3A|CEP70|SPRY2|GORAB|FBF1|INPP5F|STRC|TBC1D13|LCA5|GDI1|PCNT|ABCD2|JAK2|ARFIP2|CAPRIN1|RELN|SPTBN4|SHANK3|SDC2|UNC5C|FXR1|CFAP54|MTR|GAS7|ROR1|FLRT1|EFNB2|PARVG|CNTN2|GOLPH3|SETX|STK36|CRMP1|NPR2|SS18L1|ADARB1|TTL|UNC5A|KLF5|FLRT2|RAPGEF6|INPPL1|HSP90AA1|TMEM250|NR2F1|MARK1|EZH2|SEMA7A|NEGR1|GPRIN1|GPR22|APP|MAK|CYFIP1|KIF1A|WASL|LRRC56|TEKT1|CASP3|PAQR3|TBC1D19|MDK|WNT7A|MYO10|DNAL1|SSX2IP|ALS2|PALM|CD2AP|RSPH4A|CBY1|EPS8|POU3F2|CCDC32|TMEM237|DLG5|APC|MAPRE1|CAMSAP2|CDH1|PLD1|CAMK2B|SEMA4G|MUSK|FLNA|TEKT5|MAP2K1|LGI1|TOR1A|SERPINF1|CFAP20|CCDC88A|NDN|TPM1|NLGN2|RAP2A|STXBP1|TTC29|NEFH|MANF|STMND1|DENND5A|CCDC65|CERS2|MAP3K13|GRIN2B|USP9X|TMEM17|TBC1D2B|SPATA6|CACNG7|CEP290|PLPPR5|RPGRIP1L|PMP22|PQBP1|ACTR2|ABI1|SPAG6|SLC23A2|NEO1|SEMA5A|CIB1|PTPRS|WNT3|NEU4|IFT140|C12orf57|ADNP|EIF2AK4|BAG5|DLX5|APLP1|PAK1|TBC1D8|SMURF1|DNAI2|CEP120|ABCD1|MYCBP2|NCS1|MYLK|SZT2|CDH13|TBC1D32|CSMD3|PLAA|PRKCZ|EPHA4|EPHB3|PLK4|RAP2B|TBC1D9B|DAB1|VEGFA|KCNQ1|PARVB|IMPACT|ARHGAP44|RAP2C|FEZF2|RUFY3|TRIP11|UBXN10|PPP2R5B|CFAP69|NLGN3|ZPR1|PTEN|IQSEC1|TRIM46|MTMR2|PROM2|SMAD4|BMPR1B|ANKRD27|TRAPPC4|NUP85|DIP2B|MYO3B|FMR1|LRRC4C|NRP1|KAT2A|EHD3|CARMIL2|SEMA4C|PLK5|AGER|LZTS1|S100B|CLUAP1|AIF1L|NEDD4|NEFL|HSPA5|SLC9A3R1|EFHD1|SCN1B|NEDD4L|RGMA|TBC1D5|ERMN|SYT1|PICK1|FBXO7|DYNC2H1|SRGAP2|PPFIA2|VLDLR|TAOK3|PTN|RAB21|SDCBP|MYPN|SSNA1|CUL3|SARM1|CEP19|SVBP|MAPK8IP3|PKN2|MTOR|NES|RAC3	GO	GO	GOBP	1576	Inh_Lamp5.Lhx6.1vs0	AD	APOE4	APOE3_c1
Inh_Lamp5.Lhx6	1vs0	GOBP_ORGANONITROGEN_COMPOUND_CATABOLIC_PROCESS	7.12363e-07	0.000220398	0.659444	-0.303814	-1.42457	1180	NPEPPS|USP12|GLS|SNX12|SOCS5|TIMP3|PSME4|USE1|UBR2|CEMIP|TLK2|RNF6|TMF1|CSNK1A1|USP47|USP28|SNX9|TET3|PLK3|SH3RF2|SMPD3|SPSB1|UBE2D3|CTSS|NUDT4|UBR3|RNF19A|CSNK2A2|RNF217|KLHL25|CDC34|TRHDE|CLOCK|XPNPEP1|ADA2|PSMD8|GFAP|YME1L1|PNPLA8|HMGCR|CUL2|CDC27|OTUD7B|OGT|COPS3|PSMD1|RAB7A|MAN1A1|ADAMTS13|PPP2R5C|TDG|AGAP2|FBXO21|TGFB1|PDE2A|LVRN|FBXL12|VPS36|NOTUM|TBL1X|MTRR|QPRT|CAV3|UGGT2|SGTA|SNCA|LPCAT1|RDX|GBA2|AURKA|UBE4A|RAD23B|UBE2D2|AGTPBP1|PPP2CB|ZNRF2|BCKDK|HSD17B10|SIRT2|ACOT7|AFG1L|CPB2|UBB|DPYSL5|UBE2S|LNX1|PAH|ANKZF1|ADAM8|MAD2L1|ARG2|LAPTM4B|FBXL18|DISC1|THNSL2|VPS4A|FMN2|OTUD7A|AKT1|USP34|EGFR|FBXW5|WAC|USP2|USP49|USP33|LRIG2|ABHD17A|TIMP1|ABHD12|PDE8B|HPD|CTSL|BNIP3L|DERL3|VCP|USP15|MARVELD3|USP37|SPSB2|COP1|NPLOC4|TRIB3|HYAL1|PDE5A|BRSK2|MANBA|CHMP2A|ENC1|PDE4D|AMPD3|SH3D19|HSPA1A|GLMN|USP36|HSPBP1|OPHN1|RBX1|USP19|FBXW7|MAP1A|KCTD2|PRKCG|GNPDA2|SUMO2|GID4|DERL2|UHRF1|UBE2R2|WDR26|NUDT7|PSMD2|UBXN1|UFD1|PINK1|UBR1|ENTPD4|AMN1|BBS7|RNF13|UBXN4|USP21|NAGLU|PSMD11|PLK2|DCAF12|RILP|SAMHD1|BTRC|SOCS4|RNF144A|GAD1|USP32|PJA2|ADAMTS7|HTRA2|HERC4|ETFB|ERLIN2|OAZ2|IER3|MSN|ANAPC16|BARD1|CUL4B|SMARCC1|FBXL17|NOS1|BIRC2|RIPK1|IFI27|CTSC|ADAM10|LATS1|CRBN|WWP1|FAH|FBXO11|ARRB1|UBE2K|UBQLN4|ADAM9|L3MBTL3|SEC61B|CYLD|STAM|ASRGL1|MAEA|ARIH2|ARIH1|ABHD10|USP1|GRIN2A|ERAP2|CLPP|UBXN2B|DAB2IP|ODC1|GSK3B|RNF216|GLUD1|HMGCL|BCAP31|ALAD|USP3|RGP1|NEIL1|CEMIP2|ETFA|HERC3|DESI1|MAGEF1|RMND5B|LYG1|CDADC1|CUL4A|MFSD8|GAD2|USP42|ARMC8|PRKACA|AGBL4|TRPC4AP|BANP|PSMB7|ZFAND2B|EEF1A1|PDE7B|NUDT18|ABHD17B|GSTZ1|ASCC3|SHMT1|KLHL15|CACUL1|ARRB2|CTSF|SLC44A1|KYAT3|USP24|RHBDD2|ANAPC15|HYKK|SLCO2B1|NTHL1|FBXO6|FBXL13|GLUL|CRMP1|PAPPA|PM20D2|TTC3|ATE1|ECPAS|SMAD3|RNF7|HSP90AA1|DCAF11|RC3H1|LYG2|FBXL6|CUL5|SAT1|SF3B3|UBE2H|DDB1|PSMA7|AREL1|MMP20|CASP3|USP27X|LTN1|RC3H2|PSMD12|NUDT13|CAMLG|DPP7|TRIP12|FOXO1|CD2AP|ADRM1|STX5|LDLR|APC|RNF4|AZIN2|STUB1|RNF121|CDH1|UBE2Z|USP14|ISG15|CASP8|VPS37D|FLNA|DAO|SULT1A3|RNF126|IDO1|TOR1A|SUCLG1|UBE3B|IL17RA|GNA12|DMAC2|PSMA5|CHDH|AGAP3|DDIT3|RNF14|USP9X|BAG6|ACAT1|FAM83D|CTSO|UBE4B|PAOX|BAG2|UBQLN2|ABAT|NEU4|ADAMTS12|UBL7|RIC1|NUDT12|SELENOS|BAG5|TOM1L1|USP7|DPYSL4|AMFR|IDS|ZFAND2A|PSMB5|BCAT2|FBXW11|SMURF1|SNF8|UBE2L6|ABCD1|MYCBP2|CRYM|PLAA|EPHA4|RNF5|GLA|PCBP2|RPS7|PRTFDC1|TRIM9|USP18|NSFL1C|NEU3|ANKRD9|HERC2|UBXN10|HMMR|RNF40|PTEN|RGN|SQSTM1|PSMC3|KCTD21|RNF125|CCAR2|BLVRB|SMAD4|RSPRY1|RNF34|PSMA1|PSMC6|FMR1|UBE2E1|SLC25A44|KLHL20|DPYSL2|SEL1L|NEMF|BAG3|NEDD4|ERLIN1|NDFIP1|SNX5|UBR4|HSPA5|NEDD4L|RGMA|TSG101|MAOB|FEM1A|FBXO7|KLHL3|FZR1|USP45|PLB1|FBXL5|PGLYRP1|SDCBP|CUL3|RNF215|SEL1L2|UPB1|SARM1|MTOR|ALDH7A1|MAD2L2|NT5C2|NT5C1A|UBE3A|PSMB3|PLK1|UBXN2A|SIRT1|CBL|MKRN2|SPSB3	GO	GO	GOBP	1369	Inh_Lamp5.Lhx6.1vs0	AD	APOE4	APOE3_c1
Inh_Lamp5.Lhx6	1vs0	GOBP_PROTEIN_CATABOLIC_PROCESS	7.37454e-07	0.000220398	0.659444	-0.318115	-1.47837	892	USP12|SNX12|SOCS5|TIMP3|PSME4|USE1|UBR2|TLK2|RNF6|TMF1|CSNK1A1|USP47|USP28|SNX9|PLK3|SH3RF2|SPSB1|UBE2D3|CTSS|UBR3|RNF19A|CSNK2A2|RNF217|KLHL25|CDC34|CLOCK|PSMD8|GFAP|YME1L1|HMGCR|CUL2|CDC27|OTUD7B|OGT|COPS3|PSMD1|RAB7A|MAN1A1|ADAMTS13|PPP2R5C|AGAP2|FBXO21|FBXL12|VPS36|NOTUM|TBL1X|CAV3|UGGT2|SGTA|SNCA|LPCAT1|RDX|AURKA|UBE4A|RAD23B|UBE2D2|AGTPBP1|PPP2CB|ZNRF2|SIRT2|AFG1L|CPB2|UBB|UBE2S|LNX1|ANKZF1|ADAM8|MAD2L1|LAPTM4B|FBXL18|DISC1|VPS4A|FMN2|OTUD7A|AKT1|USP34|EGFR|FBXW5|WAC|USP2|USP49|USP33|LRIG2|ABHD17A|TIMP1|ABHD12|CTSL|BNIP3L|DERL3|VCP|USP15|MARVELD3|USP37|SPSB2|COP1|NPLOC4|TRIB3|BRSK2|MANBA|CHMP2A|ENC1|SH3D19|HSPA1A|GLMN|USP36|HSPBP1|OPHN1|RBX1|USP19|FBXW7|MAP1A|KCTD2|PRKCG|SUMO2|GID4|DERL2|UHRF1|UBE2R2|WDR26|PSMD2|UBXN1|UFD1|PINK1|UBR1|AMN1|BBS7|RNF13|UBXN4|USP21|NAGLU|PSMD11|PLK2|DCAF12|RILP|BTRC|SOCS4|RNF144A|USP32|PJA2|ADAMTS7|HTRA2|HERC4|ERLIN2|OAZ2|IER3|MSN|ANAPC16|BARD1|CUL4B|SMARCC1|FBXL17|BIRC2|RIPK1|IFI27|CTSC|ADAM10|LATS1|CRBN|WWP1|FBXO11|ARRB1|UBE2K|UBQLN4|ADAM9|L3MBTL3|SEC61B|CYLD|STAM|MAEA|ARIH2|ARIH1|ABHD10|USP1|GRIN2A|CLPP|UBXN2B|DAB2IP|ODC1|GSK3B|RNF216|BCAP31|ALAD|USP3|RGP1|HERC3|DESI1|MAGEF1|RMND5B|CUL4A|MFSD8|USP42|ARMC8|PRKACA|AGBL4|TRPC4AP|BANP|PSMB7|ZFAND2B|EEF1A1|ABHD17B|ASCC3|KLHL15|CACUL1|ARRB2|CTSF|USP24|RHBDD2|ANAPC15|FBXO6|FBXL13|PAPPA|TTC3|ATE1|ECPAS|SMAD3|RNF7|HSP90AA1|DCAF11|RC3H1|FBXL6|CUL5|SF3B3|UBE2H|DDB1|PSMA7|AREL1|MMP20|CASP3|USP27X|LTN1|RC3H2|PSMD12|CAMLG|DPP7|TRIP12|FOXO1|CD2AP|ADRM1|STX5|LDLR|APC|RNF4|AZIN2|STUB1|RNF121|CDH1|UBE2Z|USP14|ISG15|CASP8|VPS37D|FLNA|RNF126|TOR1A|UBE3B|IL17RA|GNA12|DMAC2|PSMA5|AGAP3|DDIT3|RNF14|USP9X|BAG6|FAM83D|CTSO|UBE4B|BAG2|UBQLN2|NEU4|ADAMTS12|UBL7|RIC1|SELENOS|BAG5|TOM1L1|USP7|AMFR|IDS|ZFAND2A|PSMB5|FBXW11|SMURF1|SNF8|UBE2L6|MYCBP2|PLAA|EPHA4|RNF5|PCBP2|RPS7|TRIM9|USP18|NSFL1C|ANKRD9|HERC2|UBXN10|RNF40|PTEN|RGN|SQSTM1|PSMC3|KCTD21|RNF125|CCAR2|SMAD4|RSPRY1|RNF34|PSMA1|PSMC6|FMR1|UBE2E1|KLHL20|SEL1L|NEMF|BAG3|NEDD4|ERLIN1|NDFIP1|SNX5|UBR4|HSPA5|NEDD4L|RGMA|TSG101|FEM1A|FBXO7|KLHL3|FZR1|USP45|FBXL5|SDCBP|CUL3|RNF215|SEL1L2|MTOR|MAD2L2|UBE3A|PSMB3|PLK1|UBXN2A|SIRT1|CBL|MKRN2|SPSB3|MYLIP|PSMB2|FBXO3|SH3RF3|RNF41|ASB5|CCNF|GABARAP|CDC23|ANAPC10|HECTD1|EGF|ADGRB1|TTC36|UBQLN1	GO	GO	GOBP	1018	Inh_Lamp5.Lhx6.1vs0	AD	APOE4	APOE3_c1
Inh_Lamp5.Lhx6	1vs0	GOBP_REGULATION_OF_LOCOMOTION	8.81811e-07	0.000252083	0.659444	-0.3221	-1.48964	799	SEMA6D|ROBO1|TCAF2|DUSP1|CEMIP|MCTP1|STK10|PLXNA3|SH3RF2|SMPD3|PRCP|PIK3R3|GPI|ABHD6|IGFBP5|SIN3A|VEGFB|ULK4|SPAG9|AKAP12|HAS2|TBC1D24|DAPK3|ITGA5|DMTN|VCL|OGT|HGF|IGFBP3|CD99L2|ADAM17|DIAPH1|NSMF|TGFB1|MAPRE2|SAP30|EPB41L4B|EMC10|RRAS2|F10|SEMA6A|MYO1C|OSBPL8|ARHGEF2|SNCA|RDX|ARID4A|DNM1L|FAM107A|APPL2|APEX1|KIF9|TP53INP1|CORO1C|MALAT1|PHACTR1|PIK3C2A|PPARD|BMPER|SASH1|ARHGEF7|GAB1|PLCB1|STX4|ADAM8|FOXO4|ARID4B|IL6R|MAPK1|RABGEF1|ROBO2|SRGAP2C|BRAF|CAMK1D|WAS|AKT1|EGFR|GRM5|PRKG1|NRG3|SIN3B|LRIG2|THY1|MYADM|TIMP1|ST3GAL4|LPAR1|MARVELD3|NUMB|DUSP22|ATP5F1A|CARMIL1|TTBK2|GADD45A|MACF1|HYAL1|LIMCH1|PAK3|CAMK2A|JUP|TGFB2|AFDN|CORO1A|ACTN4|FBXW7|IL1R1|ZNF304|NDRG4|PFN2|CHRD|JAG1|AKT3|BCL2|PDGFC|ERBB4|LYN|VEGFD|SLIT2|TAC4|PLK2|JUN|F2R|AKIRIN1|KDR|TUBB2B|BCR|EVL|JAM3|MSN|CLDN4|MAP2K2|JAM2|FGFR1|TIAM1|ADAM10|DOCK10|AGO2|ADAM9|MIA3|CREB3|CTNNA1|LAMA2|SPARC|APPL1|DAB2IP|FER|CLASP2|CD274|RBBP7|ROCK2|RAPGEF2|NOVA2|CDK5|ING1|MAP4K4|LDB1|DNAJA4|TMEFF2|NTRK3|BRMS1L|SPRY2|INPP5F|TACR3|PRKX|LMNA|JAK2|DOCK1|RELN|MCC|ARHGAP18|UNC5C|F3|MYOCD|PPARG|EFNB2|SCG2|PRKCA|GLUL|LGALS9|WNT5B|DOCK4|LDLRAD4|ADARB1|SMAD3|FLRT2|SEMA7A|APP|FBXO5|PIP5KL1|PRKCE|WASL|ECM1|GJA1|DAPK2|MDK|FBLN1|WNT7A|SSX2IP|SCAI|CD200R1|FRMD5|DLG5|APC|SP100|CDH1|CAMK2B|USP14|SEMA4G|FLNA|SERPINF1|MCU|CFAP20|GNA12|TPM1|RAP2A|CASS4|RPS6KB1|CERS2|RAF1|FGF22|HDAC9|MYSM1|ELP5|SEMA5A|CIB1|WNT3|FOXP1|STAT3|ARID2|ACVR1C|FGF8|PAK1|SLK|MYCBP2|MYLK|ING2|CDH13|PLAA|EPHA4|PTPRC|RAP2B|RGCC|ADAMTS9|VEGFA|NEXMIF|ZMYND8|CLDN1|BEX4|RAP2C|FEZF2|RUFY3|UNC5D|IGF1|STK39|CFAP69|ANGPT2|NIPBL|PTEN|RGN|PLCG1|IQSEC1|ADIPOR1	GO	GO	GOBP	1139	Inh_Lamp5.Lhx6.1vs0	AD	APOE4	APOE3_c1
Inh_Lamp5.Lhx6	1vs0	GOMF_ACTIN_BINDING	9.59941e-07	0.000262984	0.643552	-0.375903	-1.66225	370	GAS2L1|SAMD14|MYO5C|MYO1E|CTNNAL1|ANXA6|SPIRE1|CACNB2|TTN|SETD3|MYO15A|ADD1|PXK|KLHL1|DMTN|VCL|WDR1|SNTB2|PAWR|SHROOM3|DIAPH1|CTNNA3|MAP1B|ACTN1|VASP|MYH10|SPTAN1|MYO1C|SNCA|MYO18A|RDX|FAM107A|PARVA|CORO1C|ARPC5L|VASH2|PHACTR1|DST|ARPC3|MAP1S|SORBS1|FMN2|WIPF1|DAAM1|UACA|WAS|P4HB|PACRG|CALD1|EGFR|ENAH|MYH13|SHROOM2|EPB41L3|MYO16|RAI14|NEBL|PPP1R42|SNTB1|MACF1|LIMCH1|MYO9B|ENC1|KLHL2|OPHN1|FSCN3|AFDN|CORO1A|ACTN4|MAP1A|PFN2|PLEC|CGN|CORO7|FMN1|PALLD|GSN|SYNPO|FMNL3|EVL|FHOD1|IQGAP1|MSN|ACTR3|MYO9A|WHAMM|MAEA|COBL|CTNNA1|FER|CFL1|ADD3|TRPC5|SNTA1|NEB|BCL7B|ADCY8|MTSS1|DBN1|FHOD3|SPTBN4|SPTBN1|SHANK3|GAS7|MYRIP|PARVG|SPTBN2|CORO2A|INPPL1|CYFIP1|COTL1|PRKCE|WASL|MYO18B|MYO10|EPS8|TPM4|CAMK2B|FLNA|CCDC88A|KLHL4|TPM1|PPP1R18|CAP2|EPB41|SNTG1|TMEM201	GO	GO	GOMF	435	Inh_Lamp5.Lhx6.1vs0	AD	APOE4	APOE3_c1
Inh_Lamp5.Lhx6	1vs0	GOCC_GLUTAMATERGIC_SYNAPSE	1.02215e-06	0.000268825	0.643552	-0.375417	-1.66771	395	GRIK5|KPNA1|MAP1LC3A|ARC|PPP3CB|EIF4E|GPM6A|CPLX1|CADPS|DLG1|ATP2B2|RNF19A|NPTX2|NETO1|ABHD6|CSPG5|HOMER1|GSG1L|ITGA5|CAMK1|OGT|ABR|CDH8|ERC2|SORCS3|ACTN1|DNM1|TANC1|SYNGAP1|FLOT1|AURKA|TRIO|ARPC5L|LRFN5|PLCB1|CTNND1|STX4|DISC1|SORT1|BAIAP2|AKT1|ITPKA|GRM5|NRG3|SYN2|NRCAM|DLGAP4|ABHD17A|GABRG2|VCP|LPAR1|NUMB|PAK3|OPHN1|SYN3|CORO1A|PACSIN2|CACNB4|CNIH2|PFN2|CLSTN3|ERBB4|LRRTM3|LYN|GRIK2|NLGN4Y|ATP2B3|RAP1A|BCR|RGS9|EEA1|CDH6|ELAVL1|PRKAR1A|DNM3|ADAM10|IL1RAPL1|GPC4|SNX27|STX1A|SHANK2|PLEKHA5|GRIN2A|GRID1|APPL1|DNAJB1|GSK3B|LRRTM2|ASAP1|ITGA8|CDK5|ADORA2B|ADCY8|SNAP25|PRKACA|RAP1B|DBN1|NTRK3|PRKCI|GRIN3A|GRIP2|DLGAP1|ATAD1|ARRB2|JAK2|CAPRIN1|PPFIA3|CPSF2|SPTBN1|FXR1|ARFGEF2|MAL2|EFNB2|SV2A|SPTBN2|FAM81A|PPP1CC|NOS1AP|WASL|DROSHA|SPARCL1|SLC30A3|CLSTN2|WNT7A|EPS8|DLGAP3|NGDN|DLG5|ERBIN|CPLX2|CDH1|GRIA1|LGI1|BSN|GABBR1|STXBP1|RPS6KB1|PCLO|HTR2A|IL1RAPL2|CACNG7|DLG3	GO	GO	GOCC	410	Inh_Lamp5.Lhx6.1vs0	AD	APOE4	APOE3_c1
Inh_Lamp5.Lhx6	1vs0	REACTOME_SIGNALING_BY_RECEPTOR_TYROSINE_KINASES	1.10175e-06	0.0012587	0.643552	-0.357589	-1.6092	460	EGR3|FOSB|ITPR2|ATP6V0D1|PIK3R4|ARC|ADAM12|FOS|NTRK2|EGR1|PIK3R3|HPN|ELMO2|GRB10|SIN3A|VEGFB|RIT1|FRS2|AP2S1|GFAP|GABRB3|LAMC1|HGF|PTPN6|ADAM17|DIAPH1|DNM1|ATP6V0A1|YAP1|PPP2CB|NAB1|COL9A3|MAPKAPK2|ARHGEF7|JUND|AP2A2|GAB1|UBB|CTNND1|EGR4|MAPK1|GTF2F1|BRAF|BAIAP2|POLR2H|AKT1|EGFR|MKNK1|ADAP1|NRG3|GABRG2|POLR2L|ABI2|VAV1|RAB4A|TRIB3|COL4A2|PAK3|JUP|THBS3|SH2B2|RPS6KA3|PCSK6|COL4A1|DOCK3|RPS6KA2|CLTC|AKT3|CSK|ITPR1|PDGFC|ERBB4|LYN|SPP1|VEGFD|SH3KBP1|DUSP6|KDR|RAP1A|RASA1|CHEK1|TIAL1|MAP2K2|ELK1|SPRY1|DNM3|FGFR1|TIAM1|ADAM10|WWP1|HDAC3|POLR2A|STAM|EPN1|CTNNA1|LAMA2|NCKAP1|SPARC|FER|SHC3|PRKCB|CD274|STAT6|ROCK2|PRKACB|COL5A3|CDK5|RIT2|STMN1|PRKACA|PRR5|RAP1B|NTRK3|PXN|SPRY2|MLST8|CLTA|ATP6V1A|JAK2|DOCK1|ELMO1|F3|PTBP1|FLRT1|PRKCA|RANBP9|FLRT2|HSP90AA1|KLB|TCF12|CYFIP1|CUL5|AHCYL1|PRKCE|GRB2|PPP2R5D|CDC37|NRAS|MDK|POLR2B|SHC2|KRAS|ERBIN|GAB2|STUB1|MST1|MAP2K1|MAPK7|GRIN2B|POLR2J|ABI1|FGF22|ASCL1|HNRNPM|JUNB|PTPRS|STAT3|RALB|FGF8|ATP6V0A2|PAK1|MEF2D|PRKCZ|YES1|VEGFA|AXL|ID2|IGF1|SHC1|ACTB	CP	CP	REACTOME	522	Inh_Lamp5.Lhx6.1vs0	AD	APOE4	APOE3_c1
Inh_Lamp5.Lhx6	1vs0	GOMF_PROTEIN_DOMAIN_SPECIFIC_BINDING	1.30408e-06	0.000329782	0.643552	-0.338281	-1.54181	586	ETV6|TOP1|ROBO1|GRIK5|E2F4|STRN3|CFTR|ADAM12|PDZK1|USP47|DLG1|ATP2B2|PLEKHA1|SRP68|ELMO2|LRRFIP2|SYNJ2|AP4M1|OSBP|RARA|SCN5A|DAPK3|NFASC|GAPDH|U2AF1|PAWR|PTPN6|MLF1|TDG|ADAM17|ACTN1|PDE2A|CCDC6|VASP|DDX20|TBL1X|SYNGAP1|CALCOCO1|SKAP1|CARD8|DAP|PPIL1|TBC1D10A|SLC22A4|AP2A2|LNX1|TMEM88|ERCC1|ARHGAP31|GTF2F1|VPS4A|WIPF1|BAIAP2|LIN7A|WAS|ENAH|TFDP1|ABI2|PTTG1|IKZF1|VCP|MRPL17|IKBKG|KCNAB1|CADM1|LPAR1|CNTROB|GNG5|SNTB1|ZBTB16|RHOQ|CHMP2A|PAK3|HSPA1A|EBF1|PLAUR|YWHAQ|SH2B2|DOCK3|CLTC|CCDC88C|PINK1|BCL2|ITPR1|LYN|FMN1|SH3KBP1|RB1|TNKS1BP1|RAB6A|ATP2B3|CHEK1|DDX5|EVL|LANCL1|FHOD1|IQGAP1|ZXDA|MAP2K2|SYNJ1|RRM1|CASP9|PRKAR1A|KPNB1|RIPK1|ADRB1|STAMBP|ADAM10|SKI|STX1A|ADAM9|SHANK2|CXXC4|DAB2IP|NLRP1|SNTA1|RAPGEF2|LSM4|LITAF|PRKACA|LDB1|TRIM11|NLK|CCNA2|RBM39|ARRB2|SGIP1|JAK2|ARFIP2|DOCK1|SHANK3|RAN|SDC2|ELMO1|SYP|PPARG|SCNN1G|LIN7B|SCAF1|MCL1|NUMA1|DOCK4|CALM2|INPPL1|HSP90AA1|TCF12|INPP5A|PPP1CC|MAP3K5|USHBP1|SH3BP5|APP|ZNF521|GRB2|DDB1|CBX3|SSX2IP|CD2AP|SP100|GHR|MITD1|STUB1|RBMX|GRIA1|CASP8|SH3BGRL2|JDP2|DFFB|CARD19|SRSF9|CCDC88A|STXBP1|DDIT3|RPS6KB1|RAPGEF3|NRL|POLR2J|ABI1|HNRNPM|LUC7L|WNT3|BAK1|RUFY2|TOM1L1|DNAJC6|DLX5|YWHAZ|ERC1|PMEPA1|WBP11|EPHA4|RAP2B|ZBTB21|TRIM9|ZMYND8	GO	GO	GOMF	684	Inh_Lamp5.Lhx6.1vs0	AD	APOE4	APOE3_c1
Inh_Lamp5.Lhx6	1vs0	GOBP_CELL_CYCLE	1.39628e-06	0.000339096	0.643552	-0.289312	-1.36444	1538	REEP3|TOP1|AURKC|ANXA11|CRY1|KIF3A|GEM|UBA3|PIM1|GADD45G|KATNB1|PPP1R10|BUB1|PSRC1|CEP135|CDKN3|DUSP1|PIK3R4|E2F4|UBR2|HCFC1|POLE|TLK2|EIF4E|TUBGCP3|SPIRE1|STK10|CTDP1|CDK2AP2|CSNK1A1|USP47|MASTL|TTN|USP28|SNX9|DLG1|PLK3|DR1|SMPD3|ZW10|LIG4|CSNK2A2|CDKL4|CDKN2D|CDC34|CLOCK|SIN3A|RGS2|MORF4L2|ANKRD17|HELLS|CAV2|RARA|SPDYE3|DAPK3|PTPA|CUL2|NR4A1|CDC27|CAMK1|BACH1|HGF|ASPM|SPDYE5|DOT1L|TBCE|SMARCA5|BTG1|TXLNG|RABGAP1|PTPN6|MLF1|ADAM17|BCL2L11|WDR5|TUBA1A|WDHD1|ANK3|TGFB1|TACC1|MAPRE2|GRK5|BIRC6|NCAPH2|MAPK4|PDE4DIP|EXOC8|RAD54L|GSPT1|MYH10|KLF11|VRK1|CCP110|PDCD2L|TENT4A|ARHGEF2|MARK4|CDK14|RDX|RAB11FIP3|AURKA|TCIM|DHCR24|FAM107A|APPL2|APEX1|TP53INP1|KANK2|PPP2CB|MRE11|RASSF1|TOP2B|SIRT2|GPR3|NPAT|PPM1G|JUND|PLCB1|RIOK3|UBB|KNL1|BCL7A|UBE2S|PPP2R2D|THOC5|MAD2L1|FOXO4|CHD3|TUBB2A|MAP1S|BORA|C2CD3|MAPK1|VPS4A|FMN2|BRSK1|RHEB|PPP1R15A|TUBG1|SETD2|AKT1|SLC16A1|MAPRE3|CDK3|EGFR|CCNB2|TFDP1|FBXW5|WAC|TADA2A|USP2|ESRRB|CENPW|MAP10|SRSF5|TTYH1|USP33|SPATA17|CTDSPL|DYNC1H1|MYO16|PKP4|GOLGA8H|PTTG1|IKZF1|RSPH1|VCP|CCDC61|PPP1CB|CRLF3|USP37|CNTROB|TDRKH|ZNF830|GPR132|GADD45A|HDAC8|HYAL1|MAPK6|BRSK2|HAUS8|CHMP2A|MCPH1|RAD51AP1|CAMK2A|HSPA1A|ANKLE1|CECR2|TGFB2|USP19|FBXW7|CACNB4|ZFP36L1|PTP4A1|RPS6KA3|CDK11A|AVEN|TLK1|RPS6KA2|RMI1|XRCC3|CHORDC1|NEK3|KLHL21|CLTC|GSPT2|UHRF1|CDC14B|SPDYE16|PLEC|BCL2|MELK|CATSPERZ|TOPBP1|DPF1|POLA1|RHOU|CCNYL1|PRMT2|SLF1|TTC19|PLK2|JUN|BRINP2|RB1|BTRC|ECD|TRRAP|SMARCC2|DYRK3|TUBB2B|NTMT1|BCR|RASA1|CHEK1|HTRA2|PIM3|INTS3|ERH|YY1|IQGAP1|IER3|ANAPC16|MBIP|BARD1|FOXN3|CUL4B|SMARCC1|ACTR3|RRM1|SPRY1|TUBB4B|SPDYA|SYCE1|CDK17|BIRC2|E4F1|KPNB1|DBF4|EPC2|STAMBP|BTG2|GAK|TAF2|CGRRF1|PHF13|LATS1|KAT2B|HDAC3|KNTC1|STIL|TELO2|PDS5A|CYLD|MAEA|MEI4|HMG20B|UBXN2B|NEK11|APPL1|PLAGL1|DAB2IP|SMARCA2|CLASP2|PRKCB|TTBK1|PTCH1|CTCF|SBDS|CFL1|USP3|ROCK2|CCNL1|SPOUT1|TP53BP1|TACC2|CDK5|ING1|CUL4A|BCL7B|AGO4|ODF2|STMN1|PRKACA|CIAO1|PRR5|DSN1|BANP|CCNA2|KLHDC8B|SPRY2|MAP3K11|GADD45B|CACUL1|CLTA|LMNA|SUV39H2|PCNT|TUSC2|KIF4B|SPTBN1|INHA|RAN|MYOCD|PPP1R13B|ANAPC15|PER2|DYNC1LI1|FOXJ2|SENP5|LSM10|FBXO6|CDK8|AHR|PRKCA|BEX2|CCNB1IP1|NUMA1|PARD3B|NPR2|WAPL|ADARB1|RTF2|TTL|CALM2|FANCI|TMEM250|LIN54|E2F3|EZH2|CETN2|PPP1CC|TUBA4A|SLC25A31|ETAA1|PRR19|APP|CENPQ|FBXO5|CUL5|PRKCE|MPLKIP|SPAG8|LPIN1|WASL|ATAD5|DYNLT1|PPME1|GJA1|CENPX|DDB1|ECT2|CDC37|CCNG2|CASP3|STAG3|CDK20|DONSON|SSX2IP|SYCE1L|YY1AP1|CD2AP|EPS8|APC|MAPRE1|RNF4|HORMAD1|MITD1|HSF1|GNAI1|RIF1|FLNA|SLC26A8|E2F6|ALMS1|YTHDF2|REC8|ORC1|RAD9B|YTHDC2|EPB41|SMC5|DDIT3|RPS6KB1|MAPK7|USP9X|BAG6|EFHC1|FAM83D|ACTR2|WDR76|ARPP19|ASCL1|DCTN3|JUNB|PRMT5|CIB1|KNSTRN|BAK1|STAT3|RALB|FANCA|ARID2|HECA|FGF8|EIF2AK4|MEI1|CEP76|TOM1L1|INTS7|RPA3|BRD7|SMC4|FBXW11|CEP120|NACC2|SMC1B|ZFYVE26|ING2|KAT7|ING5|WDR6|PTPRC|CENPT|PLK4|TXNL4A|RGCC|DMAP1|IFFO1|NSFL1C|PIM2|CDK7|BEX4|ID2|STXBP4|PPP2R5B|IGF1|ZPR1|TNKS|ACTB|NIPBL|RNF40|CDC25C|SNX18|PTEN	GO	GO	GOBP	1847	Inh_Lamp5.Lhx6.1vs0	AD	APOE4	APOE3_c1
Inh_Lamp5.Lhx6	1vs0	GOBP_CELL_MORPHOGENESIS	1.44406e-06	0.000339096	0.643552	-0.322645	-1.49249	802	CNTN4|CNTN5|SEMA6D|ROBO1|ARHGEF40|ARC|PPP3CB|RNF6|GPM6A|OLFM1|FRMD6|NTRK2|PLXNA3|DLG1|FAM171A1|CDH9|CHRNA7|HPN|CSPG5|CDH18|SIN3A|CNTN6|SPAG9|TBC1D24|DAPK3|DMTN|VCL|WDR1|NFASC|HGF|CDH8|DIP2A|TBCE|PTPN6|SHROOM3|DIAPH1|TUBA1A|NSMF|MAP1B|NFIB|ANK3|ACTN1|SIPA1L1|VASP|MYH10|SEMA6A|SYNGAP1|GOLGA4|CPNE9|ARHGEF2|FGD6|FLOT1|RDX|AURKA|DNMBP|YAP1|RERE|PARVA|CORO1C|NOTCH2|TRIO|TOP2B|WDR19|PHACTR1|ARHGEF7|EPHA6|UBB|DPYSL5|RAB3A|TANC2|ADAM8|ROBO3|MAP1S|FGF13|DISC1|ROBO2|BRAF|BRSK1|BAIAP2|BRWD1|ITPKA|SYT17|EGFR|ENAH|SHROOM2|MKLN1|PALM3|EPB41L3|PRKG1|METRN|NRCAM|USP33|THY1|KALRN|PREX2|MYO16|ABI2|LPAR1|NUMB|CHODL|PRMT3|MACF1|RHOQ|BRSK2|MYO9B|PAK3|SH3D19|AP3B1|ATP8A2|GORASP1|TGFB2|SYT2|OPHN1|CORO1A|PACSIN2|MAP1A|DCLK1|CPNE5|NEK3|PLEC|ZNF365|CCDC88C|AFG3L2|BCL2|ITGA7|ITPR1|SPP1|RHOU|KIF5C|SLIT2|SH3KBP1|SIDT2|SS18|CDH20|GRIP1|WHRN|RB1|PALLD|ARHGEF26|KDR|TUBB2B|RASA1|FMNL3|IQGAP1|PLEKHO1|CDH6|IFRD1|KIF5B|MSN|CLDN4|MAP2K2|C1GALT1C1|FRYL|MYO9A|FAT1|CASP9|DNM3|TIAM1|DOCK10|IL1RAPL1|SLITRK5|LATS1|COBL|RAPH1|NCKAP1|SPARC|BRWD3|DAB2IP|EFNA2|GSK3B|MARK2|PTCH1|CFL1|MAP2|TRPC5|RAPGEF2|NOVA2|CDK5|AGO4|CAPRIN2|MAP4K4|STMN1|LIPA|DVL3|DBN1|KIRREL3|STRC|GDI1|CAPRIN1|RELN|CDH12|SPTBN4|SHANK3|ARHGAP18|SDC2|UNC5C|GAS7|FLRT1|CFDP1|EFNB2|CNTN2|NPR2|SS18L1|ADARB1|TTL|UNC5A|FLRT2|HSP90AA1|SEMA7A|APP|CYFIP1|KIF1A|LIMD1|WASL|ECT2|CASP3|ZFPM1|MDK|WNT7A|MYO10|ALS2|PALM|EPS8|POU3F2|CDH1|CAMK2B|SEMA4G|MAP2K1|LGI1|NDN|YTHDF2|GNA12|TPM1|UNK|RAP2A|CAP2|STXBP1|NEFH|EPB41|ATP10A|MAP3K13|USP9X|CACNG7|PQBP1|CDHR3|ABI1|SPAG6|SLC23A2|NEO1|SEMA5A|CIB1|PTPRS|WNT3|C12orf57|ADNP|EIF2AK4|FMNL2|DLX5|APLP1|PAK1|SMURF1|MYCBP2|SZT2|CDH13|MYL12B|PLAA|PRKCZ|EPHA4|EPHB3|DAB1|VEGFA|PARVB|IMPACT|ARHGAP44|FEZF2|RUFY3	GO	GO	GOBP	931	Inh_Lamp5.Lhx6.1vs0	AD	APOE4	APOE3_c1
Inh_Lamp5.Lhx6	1vs0	WP_FRAGILE_X_SYNDROME	2.06099e-06	0.0012587	0.627257	-0.485595	-1.91227	117	CLTB|ARC|EIF4E|NTRK2|AP2S1|HOMER1|CAMK1|MAP1B|AGAP2|DNM1|SYNGAP1|GAB1|PLCB1|MAPK1|BRAF|RHEB|AKT1|SLC16A1|MKNK1|GRM5|GABRG2|CAMK2A|CLTC|ITPR1|GRIP1|GAD1|MAP2K2|PRKAR1A|ARHGAP32|AGO2|TELO2|GRIN2A|PRKACA|EEF1A1|GRIA2|MLST8|CLTA|GRIP2|PRKCA|APP|CYFIP1|GRB2|DLGAP3|KRAS|GRIA1|CAMK2B|MAP2K1|GABRD|RPS6KB1|GRIN2B|RAF1|ABAT|EPHA4|KCNC1|PPP2R5B|SHC1|PTEN|PLCG1|FMR1|MAP1LC3B|AP2A1|PICK1|GPHN|MTOR|EIF4EBP2	CP	CP	WP	121	Inh_Lamp5.Lhx6.1vs0	AD	APOE4	APOE3_c1
Inh_Lamp5.Lhx6	1vs0	GOBP_REGULATION_OF_INTRACELLULAR_SIGNAL_TRANSDUCTION	2.08271e-06	0.000472201	0.627257	-0.290726	-1.36873	1377	CRY1|AKAP6|GADD45G|PPP1R10|ROBO1|DUSP1|TIMP3|ARHGEF40|NLRC3|UBR2|MAP2K4|PPP3CB|FRMD6|USP47|NTRK2|DLG1|PLK3|TNFRSF1A|WDR83|ARHGEF12|SH3RF2|PLEKHA1|STK40|ARHGAP21|CHRNA7|HIPK4|ERN1|NECAB2|CDKN2D|CDC34|IGFBP5|PTTG1IP|RGS2|ANKRD17|FRS2|HELLS|ULK4|CAV2|SPAG9|AKAP12|OPTN|NOC2L|HMGCR|OTUD7B|OGT|IQSEC3|HGF|ABR|GAPDH|URB2|COPS3|MGRN1|WDR54|MAP3K7|IGFBP3|PTPN6|MLF1|BCL2L11|GPR137B|IKBKB|DHX33|TGFB1|MAPRE2|TRIM62|SLC44A2|SIPA1L1|PDE2A|TRIM52|BCLAF1|PDCD4|F10|SEMA6A|IRAK1|SYNGAP1|OSBPL8|MTURN|ARHGEF2|BANK1|CAV3|CARD8|FLOT1|NBR1|RDX|AURKA|PIP5K1C|PARP1|TAF9B|TCIM|DNMBP|GMIP|DNM1L|DUSP5|SIK3|SOS2|KANK2|PPP2CB|NOTCH2|RRAGA|TRIO|RALGAPA1|GPR3|PPARD|BMPER|DGKD|DOK5|SASH1|EEF1D|ZDHHC13|GPR89A|PLCB1|RIOK3|UBB|ZNF675|LIMS1|THOC5|ADAM8|MAD2L1|PIP4P1|MIER1|MAPK1|ARHGAP31|OVOL2|RABGEF1|GOLT1B|MEIS3|ARFGEF1|HYOU1|BRAF|RHEB|UACA|RAP1GDS1|P4HB|AKT1|EGFR|TMEM161A|WAC|USP2|GRM5|HRH4|MYADM|KALRN|PREX2|TPT1|IKBKG|VAV1|PSD|LPAR1|USP15|MARVELD3|DUSP22|NAIP|GADD45A|PDE5A|MYO9B|PAK3|GAREM1|PDE4D|HSPA1A|NFAT5|PLAUR|TGFB2|OPHN1|SH2B2|ACTN4|FBXW7|DOCK3|ARHGAP20|XRCC3|RALGAPB|NDRG4|AKT3|PINK1|BCL2|UBR1|CSK|NFKBIB|FHL2|PIP5K1B|PEX5L|CORO7|MAP4K1|ITPR1|GSDME|PDGFC|ERBB4|TENM1|LYN|APIP|ARFGEF3|RHOU|RNF13|SLIT2|SPAAR|PLK2|DUSP16|JUN|PIP5K1A|DUSP6|F2R|BTRC|MFN2|KDR|DSTYK|DYRK3|RAP1A|FAS|BCR|PJA2|CHEK1|HTRA2|DDX5|MAPKAPK5|CXXC5|TIAL1|IQGAP1|OPRL1|CAMTA1|IL11|EIF2AK3|MBIP|MAP2K2|BARD1|MYO9A|SPRY1|BIRC2|RIPK1|FGFR1|TIAM1|STAMBP|TMEM101|LAMTOR1|ARHGAP32|TXN|HDAC3|ARRB1|TELO2|ENDOG|PTPN13|ADAM9|MAP3K14|SHANK2|CYLD|GPR137|CREB3|TOB1|PPIF|DEF6|ANKRD54|DAB2IP|GSK3B|PRKCB|BCAP31|ZNHIT1|REL|ARHGAP24|ROCK2|ARHGAP26|NDUFS3|RAPGEF2|ARHGAP12|SGMS1|RIT2|CUL4A|LEMD2|TFG|ADORA2B|WWC1|LITAF|MAP4K4|STMN1|PRR5|DVL3|RAP1B|MARK3|NTRK3|HAVCR2|STK3|SPRY2|NET1|INPP5F|MAP3K11|GADD45B|MLST8|ITFG2|ARRB2|DUSP19|MAPKBP1|JAK2|RELN|SPTBN1|ARHGAP18|F3|PTBP1|ROR1|ZNF622|ANAPC15|ARFGEF2|PPARG|ENO1|RRAGD|LAMTOR4|DYNC1LI1|MCL1|GOLPH3|PRKCA|LGALS9|SESN3|NPR2|CREB3L1|RANBP9|CALM2|SESN1|DYRK1A|HSP90AA1|KLB|DOK6|EZH2|SEMA7A|RC3H1|OTUD3|HIC1|MAP3K5|ETAA1|SLC20A1|OTUD5|GIT2|TERF2IP|APP|NOS1AP|TBCK|LIMD1|PRKCE|GRB2|ECM1|ATAD5|GJA1|ECT2|DAPK2|PAQR3|RC3H2|NONO|PELI2|FBLN1|WNT7A|ARHGEF11|ARFGAP1|RELL2|FOXO1|SSX2IP|ALS2|SCAI|CD2AP|EPS8|KRAS|DLG5|GHR|MYDGF|GNAI1|CASP8|MUSK|FLNA|DOCK2|CACTIN|MAP2K1|CARD19|TNFAIP8L1|NLRP12|GNA12|RAP2A|NLRX1|CASS4|DDIT3|IQSEC2|AGO3|MAP3K13|MAPK7|USP9X|HTR2A|RAF1|FAM83D|WDR76|TNFAIP8L3|RASGRP4|ARHGDIA|PRKAA1|SEMA5A|PRMT5|CIB1|IFIT5|SYDE2|FGF8|SELENOS|DIRAS1|BAG5|USP7|RASGEF1A|PAK1|GPR137C|YWHAZ|NACC2|SZT2|ING2|ARHGAP39|TRAF3IP2|CDH13|RHOF|PRKCZ|EPHA4|PTPRC|RPS7|SPHK2|VEGFA|DENND1A|C20orf27|AXL|PIM2|ARHGAP44|IGF1|ABCA7|STK39|SHC1|EIF5A|PTEN|WNK2|RGN|SQSTM1|IQSEC1|AKR1C2|SLC9A1|ADIPOR1|NPC1|GPRC5B|CCAR2|NDST1|SMAD4|GPR61	GO	GO	GOBP	1770	Inh_Lamp5.Lhx6.1vs0	AD	APOE4	APOE3_c1
Inh_Lamp5.Lhx6	1vs0	WP_CHOLESTEROL_BIOSYNTHESIS_PATHWAY	2.20693e-06	0.0012587	0.627257	-0.823902	-2.15311	15	HMGCS1|IDI1|HMGCR|SC5D|DHCR7|NSDHL|FDPS|SQLE|MVD|LSS|MSMO1|FDFT1	CP	CP	WP	15	Inh_Lamp5.Lhx6.1vs0	AD	APOE4	APOE3_c1
Inh_Lamp5.Lhx6	1vs0	WP_CHOLESTEROL_SYNTHESIS_DISORDERS	2.66788e-06	0.0012587	0.627257	-0.797454	-2.15632	17	HMGCS1|IDI1|HMGCR|SC5D|DHCR7|DHCR24|FDPS|SQLE|MVD|EBP|LSS|MSMO1|FDFT1	CP	CP	WP	18	Inh_Lamp5.Lhx6.1vs0	AD	APOE4	APOE3_c1
Inh_Lamp5.Lhx6	1vs0	GOCC_CELL_CORTEX	2.84611e-06	0.000597216	0.627257	-0.40162	-1.7209	254	ITPR2|CLTB|ARC|MYO1E|SPIRE1|SNX9|AKAP12|ASPH|DMTN|WDR1|ASTN2|ERC2|SHROOM3|NSMF|ACTN1|EXOC8|MYH10|CRIP2|SPTAN1|MYO1C|FLOT1|SNCA|RDX|CORO1C|DST|ARHGEF7|CTNND1|PHLDB1|FMN2|CALD1|GRM7|FNBP1L|SHROOM2|MKLN1|FCHSD1|FNBP1|MYADM|DYNC1H1|CABP1|RAI14|MYO9B|DCTN4|CSNK1G2|CORO1A|ACTN4|TRPC4|MELK|ACTR1A|GSN|GAD1|IQGAP1|FRYL|ARHGAP32|MAEA|COBL|FER|CLASP2|PRKCB|ADD3|KCNC3|ENO2|STIM1|DBN1|EEF1A1|PXN|CLTA|ARFIP2|PPFIA3|SPTBN4|SPTBN1|MYRIP|ENO1|TRAK1|SPTBN2|NUMA1|PARD3B|UNC13C|TMEM250|COTL1|WASL|ECT2|MYO10|EPS8|MAPRE1|TPM4|CDH1|GNAI1|FLNA|BSN|STXBP1|EPB41|RAPGEF3|PCLO|ACTR2|EMD|ERC1|BIN2|MYL12B|PRKCZ|RIC8B|ACTB|CLIP1|GPSM1|CLIP4|TLE6|NEDD4|NDFIP1|EXOC6B|ERMN|GUCY1B1	GO	GO	GOCC	302	Inh_Lamp5.Lhx6.1vs0	AD	APOE4	APOE3_c1
Inh_Lamp5.Lhx6	1vs0	GOMF_CADHERIN_BINDING	2.87372e-06	0.000597216	0.627257	-0.387855	-1.68388	295	PKP2|PFKP|PPFIBP1|EHD1|CTNNAL1|HCFC1|SNX9|DLG1|RAB1A|CDH9|STXBP6|CAST|CDH18|PAICS|ADD1|VCL|CDH8|ARGLU1|CTNNA3|ANK3|VASP|GOLGA3|SPTAN1|RDX|TBC1D10A|PARVA|MRE11|EEF1D|ESYT2|CTNND1|BAIAP2|CALD1|EGFR|FNBP1L|CCNB2|PKP4|RPL29|PPL|NUMB|MACF1|PCBP1|HSPA1A|JUP|AFDN|PACSIN2|TRPC4|UNC45A|MICALL1|PDXDC1|PI4KA|PLEC|CGN|BZW2|PCMT1|CDH20|TNKS1BP1|KDR|ATIC|IQGAP1|CDH6|KIF5B|LRRFIP1|PUF60|VASN|BZW1|PPP1R13L|CTNNA1|DAB2IP|DNAJB1|FER|MARK2|CLINT1|CEMIP2|ASAP1|DBN1|ARFIP2|CDH12|SPTBN1|ARHGAP18|RAN|ENO1|SPTBN2|YKT6|PPME1|GAPVD1|FASN|HDLBP|CD2AP|STX5|APC|MAPRE1|CDH1|FLNA|SH3GLB2|CDHR3|ABI1|EMD|EPCAM|FMNL2|CAPZA1|YWHAZ|SLK|ERC1|PTPRB|ATXN2L|CDH13	GO	GO	GOMF	334	Inh_Lamp5.Lhx6.1vs0	AD	APOE4	APOE3_c1
Inh_Lamp5.Lhx6	1vs0	GOBP_LOCOMOTION	2.9066e-06	0.000597216	0.627257	-0.302075	-1.41009	1023	EGR3|CNTN4|CNTN5|SEMA6D|ROBO1|TCAF2|DUSP1|ARHGEF40|CEMIP|MCTP1|PPP3CB|STK10|PLXNA3|SH3RF2|SMPD3|PRCP|PIK3R3|GPI|ELMO2|ABHD6|IGFBP5|SIN3A|VEGFB|ULK4|CNTN6|SPAG9|AKAP12|HAS2|TBC1D24|SLC12A2|DAPK3|ITGA5|DMTN|VCL|WDR1|NFASC|NR4A1|OGT|HGF|IGFBP3|CD99L2|ADAM17|DIAPH1|NSMF|NFIB|TGFB1|MAPRE2|SAP30|EPB41L4B|VASP|EMC10|RRAS2|F10|SEMA6A|MYO1C|OSBPL8|ARHGEF2|SNCA|RDX|PIP5K1C|ARID4A|DNM1L|FAM107A|APPL2|APEX1|KIF9|TP53INP1|PARVA|CORO1C|NOTCH2|TRIO|MALAT1|PHACTR1|PIK3C2A|PPARD|BMPER|SASH1|ARHGEF7|EPHA6|GAB1|PLCB1|DPYSL5|STX4|ADAM8|ROBO3|FOXO4|ARID4B|IL6R|MAPK1|RABGEF1|ROBO2|SRGAP2C|BRAF|LYST|CAMK1D|WAS|AKT1|EGFR|ENAH|GRM5|PRKG1|NRG3|NRCAM|USP33|SIN3B|LRIG2|THY1|MYADM|KALRN|TIMP1|ST3GAL4|VAV1|LPAR1|MARVELD3|NUMB|DUSP22|ATP5F1A|CARMIL1|TTBK2|GADD45A|MACF1|HYAL1|LIMCH1|PAK3|CAMK2A|JUP|PLAUR|TGFB2|OPHN1|AFDN|CORO1A|ACTN4|FBXW7|IL1R1|ZNF304|CMTM7|NDRG4|PFN2|CHRD|JAG1|PLEC|AKT3|BCL2|PDGFC|ERBB4|LYN|KIF5C|VEGFD|SLIT2|TAC4|PLK2|JUN|PIP5K1A|F2R|PALLD|AKIRIN1|KDR|TUBB2B|BCR|EVL|JAM3|KIF5B|MSN|CLDN4|MAP2K2|JAM2|FGFR1|TIAM1|ADAM10|DOCK10|AGO2|CYP7B1|ADAM9|MIA3|CREB3|CTNNA1|GRIN2A|LAMA2|SPARC|APPL1|DAB2IP|EFNA2|FER|CLASP2|PTCH1|SBDS|CD274|PIKFYVE|RBBP7|ROCK2|RAPGEF2|NOVA2|CDK5|ING1|MAP4K4|LDB1|DNAJA4|TMEFF2|NTRK3|BRMS1L|SPRY2|INPP5F|TACR3|ARRB2|PRKX|LMNA|JAK2|DOCK1|RELN|MCC|ARHGAP18|UNC5C|F3|MYOCD|PPARG|EFNB2|CNTN2|SCG2|PRKCA|GLUL|LGALS9|WNT5B|DOCK4|LDLRAD4|ADARB1|SMAD3|UNC5A|FLRT2|SEMA7A|APP|CYFIP1|FBXO5|PIP5KL1|PRKCE|WASL|ECM1|GJA1|DAPK2|MDK|FBLN1|WNT7A|NINJ1|SSX2IP|SCAI|CD200R1|FRMD5|DLG5|APC|SP100|CDH1|PLD1|CAMK2B|USP14|SEMA4G|FLNA|DOCK2|MAP2K1|LGI1|SERPINF1|MCU|CFAP20|IL17RA|GNA12|TPM1|RAP2A|CASS4|RPS6KB1|CERS2|RAF1|FGF22|HDAC9|MYSM1|ELP5|NEO1|SEMA5A|CIB1|WNT3|FOXP1|STAT3|ARID2|ACVR1C|FGF8|DLX5|PAK1|SLK|ADGRE2|MYCBP2|MYLK|ING2|CDH13|BIN2|PLAA|EPHA4|PTPRC|EPHB3|RAP2B|RGCC|ADAMTS9|VEGFA|NEXMIF|ZMYND8|CLDN1|BEX4|RAP2C|FEZF2|RUFY3|UNC5D|IGF1|STK39|CFAP69|ANGPT2|NIPBL|PTEN|RGN|PLCG1	GO	GO	GOBP	1456	Inh_Lamp5.Lhx6.1vs0	AD	APOE4	APOE3_c1
Inh_Lamp5.Lhx6	1vs0	GOBP_PROTEIN_LOCALIZATION_TO_PLASMA_MEMBRANE	3.60595e-06	0.000718457	0.627257	-0.405017	-1.73459	252	PKP2|GPR158|TSPAN5|EHD1|CACNB2|PDZK1|STAC3|DLG1|TNFRSF1A|CNPY4|RAB3D|OPTN|KCNIP3|NFASC|RAB7A|IKBKB|TMED2|ANK3|TGFB1|GOLGA4|SKAP1|CAV3|FLOT1|RDX|ATP1B3|PPIL2|CNST|RAB3A|TMEM88|STX4|FGF13|MAP7|SORBS1|VPS4A|AKT1|EGFR|EPB41L3|WNK3|ATP1B1|PPFIA1|NUMB|MACF1|RHOQ|JUP|ABCA12|GORASP1|AFDN|CLTC|CSK|LRRC7|PIP5K1A|GRIP1|ASB3|RAP1A|VTI1B|KIF5B|GAK|PRKCH|APPL1|CLASP2|PTCH1|ROCK2|RAPGEF2|CDK5|PRKG2|PRKCI|FYB1|GRIP2|ZDHHC3|RAB3B|SPTBN4|SPTBN1|CACNB3|RAB31|GOLPH3|STX7|RAPGEF6|PRKCE|PALM|CDH1|FLNA|CCDC88A|RAP2A|STXBP1|PREPL|TSPAN15|DPP6|CIB1|STAC2|SMURF1|PPP2R5A|GCC2|ZDHHC22|PRKCZ|EFR3A|ARHGAP44|ACTB|SQSTM1|RAMP1|KIF13A	GO	GO	GOBP	286	Inh_Lamp5.Lhx6.1vs0	AD	APOE4	APOE3_c1
Inh_Lamp5.Lhx6	1vs0	GOBP_PEPTIDYL_SERINE_MODIFICATION	3.75805e-06	0.000726742	0.627257	-0.397166	-1.70902	267	LMTK2|TOP1|GGNBP2|TLK2|MAST4|CSNK1A1|MASTL|NTRK2|HIPK4|CSNK2A2|ERN1|POGLUT1|DMTN|CAMK1|HGF|IKBKB|TGFB1|VRK1|SNCA|AURKA|CAB39|MAPKAPK2|MAPK1|BRAF|BRSK1|CAMK1D|AKT1|EGFR|MKNK1|FNIP2|TTBK2|GADD45A|BRSK2|PDE4D|CAMK2A|CSNK1G2|PRKCG|RPS6KA3|DCLK1|TLK1|MKNK2|PFN2|AKT3|PINK1|BCL2|MAP4K1|TENM1|PLK2|TNKS1BP1|DYRK3|NTMT1|MAPKAPK5|IL11|EIF2AK3|MAP2K2|NOS1|RIPK1|TXN|LATS1|PRKCH|PDK3|GSK3B|MARK2|PRKCB|CSNK1G3|TTBK1|PIKFYVE|ROCK2|PRKACB|CDK5|CAPRIN2|PRKACA|NLK|MARK3|NTRK3|PRKG2|PRKCI|SPRY2|INPP5F|ARRB2|PRKX|SPTBN4|GALNT2|PRKCA|DMPK|DYRK1A|HSP90AA1|MARK1|TERF2IP|APP|PRKCE|PAQR3|CAMK2B|RPS6KB1|RAPGEF3|MAP3K13|MAPK7|RAF1|PRKAA1|AKAP9|BAK1|NSD1|PAK1|PRKCZ|VEGFA|STK39|TNKS|DMD|PTEN	GO	GO	GOBP	327	Inh_Lamp5.Lhx6.1vs0	AD	APOE4	APOE3_c1
Inh_Lamp5.Lhx6	1vs0	WP_MAPK_SIGNALING_PATHWAY	3.98191e-06	0.00156555	0.610527	-0.413044	-1.75299	220	DUSP1|MAP2K4|PPP3CB|CACNB2|FOS|NTRK2|TNFRSF1A|CACNA1E|NR4A1|CACNA1G|MAP3K7|IKBKB|TGFB1|RRAS2|NFKB1|RELB|SOS2|MAPKAPK2|JUND|CACNA2D2|FGF13|MAPK1|CACNA2D1|BRAF|AKT1|EGFR|MKNK1|IKBKG|CACNA2D4|CACNA1A|GADD45A|HSPA1A|TGFB2|CACNB1|CACNB4|PRKCG|RPS6KA3|IL1R1|MKNK2|AKT3|MAP4K1|DUSP16|JUN|DUSP6|MAPK10|RAP1A|FAS|RASA1|MAPKAPK5|MAP2K2|ELK1|FGFR1|ARRB1|MAP3K14|PRKACB|RAPGEF2|MAP4K4|STMN1|PRKACA|NLK|RAP1B|STK3|MAP3K11|ARRB2|CACNB3|PRKCA|MAP4K3|MAP3K5|GRB2|CASP3|NRAS|KRAS|FLNA|MAP2K1|HSPA6|GNA12|DDIT3|MAP3K13|MAPK7|RAF1|CACNG7|MAX|FGF22|RASGRP4|CACNA1H|FGF8|PAK1	CP	CP	WP	247	Inh_Lamp5.Lhx6.1vs0	AD	APOE4	APOE3_c1
Inh_Lamp5.Lhx6	1vs0	GOBP_MACROMOLECULE_CATABOLIC_PROCESS	4.00592e-06	0.000751217	0.610527	-0.297071	-1.39372	1201	IGF2BP3|USP12|SNX12|SOCS5|TIMP3|PSME4|PIK3R4|SMG5|USE1|UBR2|ZCCHC17|CEMIP|TLK2|RNF6|FTO|TMF1|CSNK1A1|USP47|USP28|SNX9|PLK3|SH3RF2|SPSB1|UBE2D3|CTSS|TUT4|UBR3|RNF19A|LSM1|LSM2|CSNK2A2|ERN1|RNF217|KLHL25|CDC34|CLOCK|PSMD8|GFAP|YME1L1|NUDT16L1|HMGCR|CUL2|CDC27|OTUD7B|OGT|SNX25|COPS3|PSMD1|RAB7A|MAN1A1|ADAMTS13|PPP2R5C|EXOG|AGAP2|FBXO21|TGFB1|DND1|FBXL12|GSPT1|VPS36|NOTUM|TBL1X|TENT4A|CAV3|UGGT2|SGTA|SNCA|LPCAT1|SMG9|RDX|AURKA|UBE4A|RAD23B|UBE2D2|EXOSC9|AGTPBP1|APEX1|PPP2CB|ZNRF2|SIRT2|AFG1L|METTL14|MAPKAPK2|CPB2|UBB|UBE2S|LNX1|SAMD4A|ANKZF1|ADAM8|MAD2L1|LAPTM4B|FBXL18|DISC1|VPS4A|FMN2|OTUD7A|CNOT11|CTIF|AKT1|USP34|EGFR|FBXW5|WAC|USP2|USP49|USP33|LRIG2|ABHD17A|DEDD2|TIMP1|ABHD12|THRAP3|CTSL|BNIP3L|DERL3|VCP|USP15|MARVELD3|USP37|SPSB2|COP1|NPLOC4|TRIB3|HYAL1|BRSK2|MANBA|CHMP2A|ENC1|SH3D19|HSPA1A|GLMN|CECR2|USP36|HSPBP1|OPHN1|RBX1|USP19|FBXW7|MAP1A|ZFP36L1|KCTD2|PRKCG|LARP4B|SUMO2|GID4|GSPT2|DERL2|UHRF1|UBE2R2|WDR26|PSMD2|UBXN1|UFD1|PINK1|UBR1|MIAT|AMN1|BBS7|RNF13|UBXN4|USP21|SIDT2|NAGLU|PSMD11|PLK2|DCAF12|RILP|BTRC|TNKS1BP1|SOCS4|RNF144A|USP32|PJA2|ADAMTS7|HTRA2|RNASEH2C|DDX5|HERC4|ERLIN2|ETF1|ELAVL1|OAZ2|TRDMT1|IER3|MSN|ANAPC16|BARD1|CUL4B|SMARCC1|FBXL17|BIRC2|RIPK1|IFI27|CTSC|ADAM10|BTG2|AGO2|LATS1|CRBN|WWP1|FBXO11|ARRB1|UBE2K|UBQLN4|ENDOG|ADAM9|L3MBTL3|SEC61B|CYLD|STAM|MAEA|ARIH2|ARIH1|ABHD10|USP1|TENT5A|TOB1|GRIN2A|CLPP|UBXN2B|RNASEL|DAB2IP|ODC1|GSK3B|RNF216|LSM5|BCAP31|ALAD|USP3|RGP1|ROCK2|CEMIP2|HERC3|DHX34|DESI1|LSM4|MAGEF1|RMND5B|LYG1|CDK5|CUL4A|MFSD8|AGO4|CASC3|USP42|ARMC8|PRKACA|AGBL4|TRPC4AP|BANP|PSMB7|ZFAND2B|SMG7|EEF1A1|ABHD17B|ASCC3|KLHL15|CACUL1|ARRB2|CTSF|USP24|XRN2|FXR1|RHBDD2|ANAPC15|CELF1|FBXO6|FBXL13|PRKCA|PAPPA|TTC3|ATE1|PATL1|ECPAS|SMAD3|RNF7|EXOSC8|HSP90AA1|MTPAP|DCAF11|RC3H1|LYG2|FBXL6|CUL5|SAMD4B|SF3B3|UBE2H|DDB1|PSMA7|AREL1|MMP20|CASP3|USP27X|LTN1|RC3H2|PSMD12|SCGB1A1|CAMLG|DPP7|TRIP12|FOXO1|EXOSC4|CD2AP|ADRM1|RNPS1|METTL16|STX5|LDLR|APC|RNF4|AZIN2|SSB|STUB1|HSF1|RNF121|CDH1|UBE2Z|USP14|ISG15|CASP8|VPS37D|FLNA|AGO1|DFFB|RNF126|SYNCRIP|TOR1A|PYM1|UBE3B|YTHDF2|IL17RA|GNA12|DMAC2|SLC11A1|PSMA5|AGAP3|DDIT3|RNF14|AGO3|USP9X|BAG6|CACNG7|FAM83D|CTSO|UBE4B|BAG2|UBQLN2|NEU4|ADAMTS12|KHSRP|UBL7|RIC1|NUDT12|SELENOS|BAG5|TOM1L1|EIF4ENIF1|USP7|XRN1|AMFR|IDS|ZFAND2A|PSMB5|FBXW11|SMURF1|SNF8|UBE2L6|MYCBP2|TRAF3IP2|PLAA|EPHA4|RNF5|PAIP1|PCBP2|RPS7|TRIM9|USP18|NSFL1C|ANKRD9|HERC2|UBXN10|HMMR|ZPR1|RNF40|PTEN|RGN|SQSTM1|PSMC3|KCTD21|RNF125|MTMR2|CCAR2|SMAD4|RSPRY1|RNF34|PSMA1|PSMC6|FMR1|UBE2E1|KLHL20|SEL1L|NEMF|BAG3|NEDD4|ERLIN1|EDC3|YBX1|NDFIP1|SNX5|UBR4|HSPA5|NEDD4L|RGMA|TSG101|HNRNPAB|FEM1A|PUM2|FBXO7|KLHL3|FZR1|USP45|PAN2|EXOSC6|FBXL5|PGLYRP1|SDCBP|CUL3|RNF215|SEL1L2|MTOR|MAD2L2|UBE3A|SMG1|PSMB3|PLK1|UBXN2A|SIRT1|CBL|MKRN2|SPSB3	GO	GO	GOBP	1408	Inh_Lamp5.Lhx6.1vs0	AD	APOE4	APOE3_c1
Inh_Lamp5.Lhx6	1vs0	GOBP_REGULATION_OF_TRANSPORT	4.11313e-06	0.000751217	0.610527	-0.291455	-1.37225	1399	PKP2|NPEPPS|KCNQ3|CRY1|GEM|PIM1|AKAP6|TCAF2|SNX12|CTDSPL2|GRIK5|FABP3|AHI1|KDM5B|ARC|CEMIP|TRPC3|EHD1|KCNN4|CFTR|MPC2|MCTP1|PPP3CB|CACNB2|TMF1|PDZK1|CPLX1|STAC3|TTN|CADPS|DLG1|PLK3|TNFRSF1A|SMPD3|UBE2D3|RAB3D|STXBP6|CTSS|KCNH1|UBR3|NETO1|CSNK2A2|GRB10|NECAB2|CSPG5|CLOCK|OSBP|RGS2|PXK|LRRC55|AP2S1|ANKRD13D|HOMER1|GFAP|CACNA1E|SLC12A2|SCN5A|GSG1L|KCNIP3|DMTN|PAM|SYT9|HMGCR|CAMK1|CACNA1G|TTC39B|RAB7A|WDR54|PTPN6|ERC2|DIAPH1|MAP1B|ANK3|TGFB1|CAMK2G|PFKL|NDUFA4|VMP1|MYH10|KCNMB4|NFKB1|MYO1C|OSBPL8|CAV3|FLOT1|TACO1|SNCA|MYO18A|RDX|ATP1B3|RAB11FIP3|DNM1L|APPL2|NKAIN1|CAB39|KCNG2|PPARD|DGKD|CBARP|GPR89A|PLCB1|CPB2|CNST|RAB3A|STX4|OXCT1|CACNA2D2|ADAM8|FGF13|MAPK1|RABGEF1|SORBS1|VPS4A|BICD1|CACNA2D1|BRAF|CAMK1D|GPM6B|RAP1GDS1|TUB|RGS7|SETD2|AKT1|NKAIN2|SLC16A1|GRM7|SYT17|JSRP1|INSIG1|MKLN1|GRM5|THY1|WNK3|DYNC1H1|CABP1|ATP1B1|BNIP3L|DERL3|KCNAB1|CACNA2D4|LPAR1|KCNC2|RAB4A|NUMB|CACNA1A|GPR27|TRIB3|RHOQ|HADH|PKIG|BRSK2|RBM22|CHMP2A|CRY2|PDE4D|KCNH3|CAMK2A|HSPA1A|JUP|USP36|ATP8A2|ABCA12|TGFB2|SYT2|OPHN1|YWHAQ|CACNB1|CORO1A|PACSIN2|ACTN4|FBXW7|CACNB4|CNIH2|PRKCG|PLPP4|KCND3|RAB11FIP5|PLTP|DERL2|NDRG4|PFN2|PINK1|BCL2|CSK|P3H1|ITPR1|TENM1|LYN|SPP1|RHOU|SLC30A1|SIDT2|F2R|SNCG|RAP1A|BCR|HTRA2|PIM3|CPSF6|OAZ2|OPRL1|IER3|KIF5B|MSN|IL11|PTPRN|MAP2K2|BARD1|SYNJ1|PRKAR1A|DNM3|NOS1|RIPK1|IFI27|AP1G1|LAMTOR1|RAB33B|SFRP4|IL1RAPL1|TXN|CRBN|HDAC3|STX1A|FBXO11|ARRB1|MCHR1|ADAM9|STAM|ARIH2|CRYAB|GRIN2A|CLTRN|PPIF|RNASEL|APPL1|GSK3B|EXPH5|FER|GLUD1|CLASP2|PRKCB|PTCH1|BCAP31|MAP2|RAB9A|LRRTM2|KCNC3|MYOM1|SNTA1|CHRM3|CDK5|STIM1|RIT2|SLC43A2|ADORA2B|WWC1|ADCY8|SNAP25|PRKACA|REEP2|RAP1B|SCYL2|PRKG2|APBB3|PRKCI|RAB3GAP1|INPP5F|GDI1|ATAD1|ARRB2|PCNT|SGIP1|JAK2|RELN|RAB3B|SPTBN4|SHANK3|INHA|PTPRN2|RAN|CACNB3|SYP|PER2|PPARG|MYRIP|MIDN|FRAT2|RAB31|RBM4|EFNB2|SV2A|GOLPH3|STXBP5L|GLUL|LGALS9|NUMA1|DMPK|SMAD3|CALM2|HSP90AA1|PPP1CC|SLC25A31|APP|NOS1AP|CYFIP1|FRAT1|AHCYL1|PRKCE|WASL|COX17|GJA1|GAPVD1|ECT2|CTTNBP2NL|SLC30A3|WNT7A|ARFGAP1|STIM2|FOXO1|DNAJC1|CD2AP|SP100|GAB2|CPLX2|LRPAP1|AZIN2|CDH1|YIPF5|PLD1|DBI|CAMK2B|HCN2|FLNA|DOCK2|SLC25A4|MAP2K1|SYT5|TOR1A|BSN|GABBR1|MCU|PFKFB2|NLGN2|SLC11A1|STXBP1|PREPL|NEFH|PM20D1|EPB41|RPS6KB1|RAPGEF3|GRIN2B|PCLO|HTR2A|CACNG7|CEP290|SLC10A1|DPP6|ARPP19|UBQLN2|ARHGDIA|PRKAA1|AKAP9|EMD|CIB1|ABAT|CRACR2A|BAK1|ACVR1C|CACNA1H|RIC1|RUFY2|GDF9|SELENOS|STAC2|KCNIP2|USP7|DNAJC6|TMEM53|TMED10|SCN1A|SNF8|ADGRE2|MBTPS1|GCC2|VDAC1|MYLK|UTRN|CDH13|PLAA|OSBPL6|PRKCZ|PTPRC|YES1|KCNC1|RGCC|DMAP1|ADCY5|AHNAK|SPHK2|VEGFA|KCNQ1|AXL|NEU3|ARHGAP44|EEPD1|RUFY3|STXBP4|DENND5B|IGF1|ABCA7|STK39|TRPV1|NLGN3|ZPR1|ACTB|RAB15|DMD|PTEN|WNK2|RGN|PLCG1|STON2|SAE1|SLC9A1|TRIM46|MTMR2|PROM2|SMAD4|SHISA8|UBASH3B|FHL1|ANKRD27|FMR1|SMCR8|RAB11B|SNAP91|NRP1|SREBF1|EHD3|BAG3|NEDD4|SLC7A5|TRDN|NDFIP1|SNX5|SLC9A3R1|SCN1B|NEDD4L|TBC1D5|TSG101|SYT1|MAOB|DLL1|PER1|ALG10B|ATP2A2|VAMP7|PICK1	GO	GO	GOBP	1809	Inh_Lamp5.Lhx6.1vs0	AD	APOE4	APOE3_c1
Inh_Lamp5.Lhx6	1vs0	GOBP_RESPONSE_TO_ENDOGENOUS_STIMULUS	4.26198e-06	0.000757365	0.610527	-0.292138	-1.37468	1344	TIGAR|EGR3|GAS2L1|FOSB|CRY1|ACAP2|ITPR2|AKAP6|ROBO1|SRD5A1|CTDSPL2|SOCS5|KDM5B|TIMP3|VPS13C|UBR2|EHD1|STRN3|FNDC4|CFTR|PEG10|RNF6|EIF4E|TMF1|FOS|NTRK2|SMPD3|TWSG1|FDX1|UBE2D3|CHRNA7|CTSS|SLC29A2|PRCP|EGR1|PIK3R3|GPI|HPN|GRB10|ERN1|CDC34|IGFBP5|CLOCK|SIN3A|VEGFB|FRS2|CAV2|RARA|HAS2|GABRB3|ITGA5|DMTN|PAM|NR4A1|OGT|HGF|SNX25|BTG1|MAP3K7|ADAM17|BCL2L11|CRLS1|DIAPH1|VWC2|NSMF|P2RY11|MAP1B|TGFB1|SAP30|PDE2A|KLF11|PDCD4|SEMA6A|NFKB1|MYO1C|CALCOCO1|SIK2|OSBPL8|ARHGEF2|CAV3|SNCA|RDX|PARP1|PNPLA3|DHCR24|ITGB5|ARID4A|FAM107A|APPL2|APEX1|TAF7|YAP1|SOS2|KANK2|NOTCH2|GNB1|RRAGA|TRIM41|NREP|SIRT2|PIK3C2A|CAB39|PPARD|BMPER|MAPKAPK2|DOK5|GNA14|JUND|GAB1|PLCB1|LIMS1|SMAD9|OXCT1|FOXO4|ARID4B|MAPK1|OVOL2|SORBS1|ROBO2|SORT1|CACNA2D1|DYNC1LI2|BAIAP2|MTMR4|RAP1GDS1|FIBP|LEMD3|AKT1|RGS10|EGFR|INSIG1|ESRRB|GRM5|HRH4|SRSF5|ASIP|SCX|TIMP1|GABRG2|CTSL|LRIT3|KCNC2|USP15|CACNA1A|DUSP22|ATP5F1A|SLC25A33|TRIB3|HYAL1|RHOQ|HADH|COL4A2|CRY2|GAREM1|CAMK2A|HSPA1A|JUP|TGFB2|CACNB1|SH2B2|CORO1A|ZFP36L1|ADM|NCOA4|PCSK6|COL4A1|EIF2B5|CARM1|CHRD|SERPINB9|BCL2|UBR1|CSK|AGRN|FHL2|ITPR1|PDGFC|ERBB4|LYN|SPP1|VEGFD|SLIT2|PRMT2|SPAAR|JUN|LTBP1|DUSP6|RB1|KDR|DSTYK|RAP1A|CHEK1|ADAMTS7|HTRA2|DDX5|UBE2O|UFSP2|YY1|IQGAP1|CKB|CLDN4|SMARCC1|ELK1|SPRY1|CASP9|NOS1|RIPK1|FGFR1|SCAP|VASN|SKI|LAMTOR1|BTG2|SFRP4|CYP7B1|LATS1|KAT2B|IGFBP2|ADAM9|MIA3|TOB1|CTNNA1|GRIN2A|RWDD1|APPL1|A2M|DAB2IP|GSK3B|FER|PRKCB|COL16A1|ALAD|DTYMK|TRIM33|RBBP7|STAT6|ROCK2|RAPGEF2|ASS1|ITGA8|CHRM3|CDK5|ING1|CD109|ADCY8|LTBP2|FBXO32|HADHA|IER2|PRKACA|FBN1|TRERF1|PLPP1|NLK|CCNA2|RAP1B|EEF1A1|NTRK3|PRKCI|CPEB4|SCNN1D|BRMS1L|PXN|SPRY2|ZNF451|FNTA|SHMT1|ARRB2|JAK2|AKR1C1|RAN|GLP1R|MYOCD|KDM4C|PPARG|FLRT1|SCNN1G|RRAGD|RAB31|LAMTOR4|RBM4|GOLPH3|SETX|AHR|PAPPA|NUMA1|SESN3|LDLRAD4|NPR2|GNAS|CREB3L1|SMAD3|FLRT2|SESN1|INPPL1|HSP90AA1|KLB|TCF12|EZH2|GRB14|KLF9|GPR22|NCOR2|APP|CYFIP1|AHCYL1|PRKCE|GRB2|LPIN1|TGFBRAP1|GJA1|CASP3|LEPROTL1|MDK|SCGB1A1|WNT7A|SLC12A3|FOXO1|PALM|LDLR|APC|GHR|SOCS2|STUB1|HSF1|CDH1|GNAI1|ZBTB7B|HCN2|FLNA|SULT1A3|SERPINF1|NDN|DLX1|STAT4|DDIT3|RPS6KB1|RNF14|GLRA1|RAPGEF3|MAPK7|USP9X|HTR2A|RAF1|ACAT1|GPR83|POR|MAX|ADIPOR2|FGF22|CEP57|HDAC9|ASCL1|PRKAA1|AKAP9|EMD|PRMT5|CIB1|KNSTRN|FOXP1|STAT3|ADAMTS12|ACVR1C|CACNA1H|FGF8|GDF9|SELENOS|XRN1|DLX5|APLP1|TMEM53|SOGA1|PAK1|SMURF1|PMEPA1|ING2|CDH13|PRKCZ|EPHA4|YES1|KCNC1|VSTM2A|ADCY5|VEGFA|KCNQ1|C20orf27|CLDN1|IMPACT|STXBP4|KBTBD2|PPP2R5B|IGF1|STK39|TRPV1|SHC1|ZPR1|ANGPT2|DKK3|ACTB|RNF40|RAMP1|PLCG1|AKR1C2|CPS1|SLC9A1|ADIPOR1|NPC1	GO	GO	GOBP	1777	Inh_Lamp5.Lhx6.1vs0	AD	APOE4	APOE3_c1
Inh_Lamp5.Lhx6	1vs0	GOBP_APOPTOTIC_PROCESS	4.59547e-06	0.000795137	0.610527	-0.288925	-1.36201	1483	TIGAR|EGR3|ETV6|PIM1|GADD45G|PPP1R10|BUB1|MAP3K9|GRIK5|AHI1|KPNA1|TIMP3|MAP2K4|PEG10|ANXA6|OLFM1|TMF1|NAA16|USP47|NTRK2|ANKRD13C|USP28|PLK3|TNFRSF1A|SH3RF2|PTMA|UBE2D3|STK40|CTSS|KREMEN1|EGR1|PIK3R3|GPI|LIG4|HPN|ELMO2|CSNK2A2|ERN1|CDKN2D|CDC34|CAST|SIN3A|PTTG1IP|MORF4L2|FRS2|HELLS|AKAP12|RARA|NOC2L|YME1L1|DAPK3|KCNIP3|ITGA5|THOC6|PTPA|CUL2|NR4A1|OGT|HGF|GAPDH|BTG1|MAP3K7|PAWR|IGFBP3|PTPN6|ADAM17|BCL2L11|TUBA1A|NSMF|EXOG|AGAP2|TGFB1|GRK5|BIRC6|ACTN1|DDX20|BCLAF1|KLF11|PDCD4|PDCD2L|SEMA6A|SYNGAP1|BAG1|NFKB1|STK17A|XKR4|PRDX5|ARHGEF2|CARD8|PPP2R2B|HTATIP2|SNCA|XKR9|MYO18A|DAP|AURKA|PARP1|TAF9B|TCIM|DHCR24|DNM1L|APEX1|YAP1|TP53INP1|KANK2|PPP2CB|NOTCH2|MRE11|RRAGA|IP6K2|ADAMTS20|SIRT2|PPARD|NSMAF|ARHGEF7|UBB|PARP2|STX4|ADAM8|MAD2L1|MAP1S|ARG2|IL6R|MAPK1|MEIS3|ROBO2|SORT1|FMN2|HYOU1|BRAF|CAMK1D|PPP1R15A|P4HB|IFI27L2|AKT1|EGFR|TMEM161A|PTMS|TFDP1|NAA35|HSPD1|EPB41L3|SCX|BCL2L13|DEDD2|TIMP1|WNK3|PPARGC1A|CTSL|BNIP3L|TPT1|VCP|IKBKG|KIF1B|CADM1|LPAR1|USP15|ZNF830|FNIP2|ATP5F1A|EGLN3|NAIP|GADD45A|TRIB3|ZBTB16|BRSK2|DDX19A|PAK3|SPDEF|CAMK2A|HSPA1A|CECR2|USP36|PLAUR|TGFB2|CORO1A|ACTN4|FBXW7|ZFP36L1|ADM|ST3GAL1|PRKCG|RPS6KA3|UBE2M|CDK11A|EIF2B5|TAX1BP1|AVEN|RPS6KA2|MKNK2|ZNF304|ANXA5|SERPINB9|PINK1|BCL2|MELK|FHL2|CNTFR|ITPR1|GSDME|MIAT|ERBB4|LYN|APIP|CSRNP1|DPF1|GRIK2|SLIT2|PRMT2|SH3KBP1|SIX4|PLK2|JUN|RHOT2|DUSP6|F2R|RB1|BNIPL|MFN2|GSN|KDR|TRRAP|DSTYK|BCL2L14|DYRK3|FAS|RASA1|CHEK1|RBM25|HTRA2|PIM3|DDX5|LANCL1|TIAL1|IER3|IL11|EIF2AK3|DIDO1|BARD1|CASP9|BIRC2|RIPK1|PUF60|IFI27|FGFR1|EPC2|STAMBP|CTSC|BTG2|SLC39A10|SFRP4|BMX|NUDT2|LATS1|PPP1R13L|HDAC3|FBXO11|STIL|ENDOG|PRKCH|DDX42|CYLD|MAEA|CREB3|CTNNA1|CRYAB|GRIN2A|NCKAP1|PPIF|SLC5A11|PLAGL1|DAB2IP|GSK3B|RNF216|PRKCB|BCAP31|CFL1|CD274|NLRP1|TIMM50|CCNL1|TRPC5|NDUFS3|RAPGEF2|SGMS1|CDK5|CUL4A|BCL7B|AGO4|USP42|MAP4K4|PRR5|DRAM1|PRKCI|CPEB4|USP53|STK3|SPRY2|NET1|BNIP1|MAP3K11|HMGN5|GADD45B|MLST8|ARRB2|LMNA|JAK2|ZDHHC3|DOCK1|UNC5C|ELMO1|FXR1|MYOCD|PPP1R13B|ZNF622|ADCY10|PPARG|ENO1|PIGT|CFDP1|MCL1|GOLPH3|SCG2|SETX|AHR|PRKCA|BEX2|LGALS9|ADAR|DMPK|ATP2A3|NPR2|FAM162A|CREB3L1|ADARB1|SMAD3|UNC5A|HSP90AA1|NDUFAF4|E2F3|SLC25A31|HIC1|MAP3K5|APP|CUL5|AHCYL1|HDGF|PIP5KL1|PRKCE|ATAD5|TOMM22|DDB1|ECT2|AREL1|CASP3|USP27X|DAPK2|NONO|PTGIS|MDK|TOX3|WNT7A|TNFSF9|FOXO1|AIM2|RNPS1|KRAS|DLG5|APC|SP100|SOCS2|HSF1|MYDGF|UBE2Z|CASP8|FLNA|SLC25A4|MAGEH1|DFFB|IDO1|NAA15|TNFAIP8L1|ANP32E|STXBP1|DLX1|DDIT3|MTCH1|RPS6KB1|GLRX2|MAPK7|API5|BAG6|RAF1|POR|MAX|UBE4B|TM2D1|TNFAIP8L3|ASCL1|ARHGDIA|ZNF385B|PRKAA1|SEMA5A|CIB1|FOXP1|TMEM117|BAK1|ADNP|RALB|ACVR1C|FGF8|SELENOS|BAG5|APLP1|PAK1|YWHAZ|SLK|STPG1|NACC2|VDAC1|ING2|IFI16|TRAF3IP2|ING5|MEF2D|PRKCZ|PTPRC|RPS7|RGCC|DMAP1|SPHK2|VEGFA|AXL|PIM2|HINT2|UNC5D|IGF1|TRPV1|SHC1|STK17B|ZPR1|IGF2R|ACTB|EIF5A|PTEN|RMDN3|RGN|SQSTM1|PLCG1	GO	GO	GOBP	1944	Inh_Lamp5.Lhx6.1vs0	AD	APOE4	APOE3_c1
Inh_Lamp5.Lhx6	1vs0	GOBP_CELL_CYCLE_PROCESS	5.3225e-06	0.000881347	0.610527	-0.3005	-1.40568	1082	REEP3|TOP1|AURKC|ANXA11|CRY1|KIF3A|GEM|KATNB1|PPP1R10|BUB1|PSRC1|CEP135|CDKN3|DUSP1|PIK3R4|E2F4|UBR2|POLE|TLK2|EIF4E|TUBGCP3|SPIRE1|CTDP1|CDK2AP2|USP47|MASTL|TTN|USP28|SNX9|DLG1|PLK3|SMPD3|ZW10|CSNK2A2|CDKN2D|CDC34|CLOCK|SIN3A|ANKRD17|CAV2|DAPK3|PTPA|CUL2|CDC27|BACH1|ASPM|DOT1L|TBCE|SMARCA5|TXLNG|PTPN6|MLF1|ADAM17|BCL2L11|TUBA1A|ANK3|TACC1|MAPRE2|BIRC6|NCAPH2|PDE4DIP|EXOC8|RAD54L|GSPT1|MYH10|KLF11|VRK1|CCP110|TENT4A|MARK4|CDK14|RDX|RAB11FIP3|AURKA|TCIM|FAM107A|APPL2|APEX1|KANK2|MRE11|TOP2B|SIRT2|GPR3|NPAT|PLCB1|RIOK3|UBB|KNL1|BCL7A|UBE2S|PPP2R2D|THOC5|MAD2L1|FOXO4|CHD3|MAP1S|BORA|C2CD3|VPS4A|FMN2|BRSK1|TUBG1|SETD2|AKT1|SLC16A1|MAPRE3|CDK3|EGFR|CCNB2|TFDP1|FBXW5|WAC|ESRRB|CENPW|MAP10|USP33|SPATA17|CTDSPL|DYNC1H1|MYO16|PKP4|GOLGA8H|PTTG1|VCP|CCDC61|CRLF3|USP37|CNTROB|TDRKH|ZNF830|GPR132|GADD45A|HDAC8|HYAL1|BRSK2|HAUS8|CHMP2A|MCPH1|RAD51AP1|CAMK2A|HSPA1A|ANKLE1|CECR2|USP19|FBXW7|CACNB4|ZFP36L1|AVEN|TLK1|RPS6KA2|RMI1|XRCC3|CHORDC1|KLHL21|CLTC|CDC14B|PLEC|BCL2|MELK|CATSPERZ|TOPBP1|DPF1|POLA1|RHOU|PRMT2|SLF1|TTC19|PLK2|RB1|ECD|SMARCC2|DYRK3|NTMT1|RASA1|CHEK1|INTS3|IER3|BARD1|FOXN3|CUL4B|SMARCC1|ACTR3|RRM1|SPRY1|SPDYA|SYCE1|CDK17|E4F1|KPNB1|DBF4|STAMBP|TAF2|PHF13|LATS1|KAT2B|HDAC3|KNTC1|STIL|TELO2|PDS5A|MEI4|UBXN2B|NEK11|APPL1|DAB2IP|SMARCA2|CLASP2|PRKCB|CTCF|SBDS|CFL1|ROCK2|CCNL1|TP53BP1|TACC2|CDK5|CUL4A|BCL7B|AGO4|ODF2|STMN1|CIAO1|DSN1|CCNA2|KLHDC8B|SPRY2|MAP3K11|CACUL1|LMNA|PCNT|KIF4B|SPTBN1|RAN|ANAPC15|DYNC1LI1|FOXJ2|LSM10|FBXO6|PRKCA|CCNB1IP1|NUMA1|NPR2|WAPL|RTF2|TTL|CALM2|TMEM250|E2F3|EZH2|CETN2|SLC25A31|ETAA1|APP|CENPQ|FBXO5|CUL5|PRKCE|LPIN1|WASL|ATAD5|DYNLT1|PPME1|GJA1|CENPX|DDB1|ECT2|CCNG2|STAG3|DONSON|SSX2IP|SYCE1L|EPS8|APC|MAPRE1|RNF4|HORMAD1|MITD1|GNAI1|FLNA|E2F6|ALMS1|YTHDF2|REC8|ORC1|RAD9B|YTHDC2|SMC5|RPS6KB1|USP9X|BAG6|EFHC1|FAM83D|ACTR2|WDR76|ARPP19|DCTN3|PRMT5|KNSTRN|FANCA|ARID2|FGF8|EIF2AK4|MEI1|CEP76|TOM1L1|INTS7|BRD7|SMC4|FBXW11|CEP120|NACC2|SMC1B|ZFYVE26|ING2|WDR6|PTPRC|CENPT|PLK4|RGCC|IFFO1|NSFL1C|PIM2|CDK7|BEX4|ID2|STXBP4|PPP2R5B|IGF1|ZPR1|TNKS|ACTB|NIPBL|CDC25C|SNX18|PTEN	GO	GO	GOBP	1303	Inh_Lamp5.Lhx6.1vs0	AD	APOE4	APOE3_c1
Inh_Lamp5.Lhx6	1vs0	GOCC_NEURON_PROJECTION	5.36181e-06	0.000881347	0.610527	-0.29494	-1.38284	1176	LMTK2|KCNQ3|KIF3A|NCAM2|SAMD14|CNTN4|KATNB1|CNTN5|ROBO1|GABRA4|ATP6V0D1|SRD5A1|GRIK5|KPNA1|RP1|ARC|SLC2A13|STRN3|KCNN4|MAP2K4|RNF6|GPM6A|OLFM1|FOS|CPLX1|NTRK2|ANKS1A|DLG1|PLK3|RGS17|ATP2B2|CHRNA7|KCNH1|GPI|NETO1|NECAB2|RGS2|MYO15A|CNTN6|RARA|HOMER1|TBC1D24|KLHL1|GABRB3|SLC12A2|PAM|GCH1|NFASC|ABR|CDH8|DIP2A|SLC6A6|VEZT|IGSF9B|ERC2|NSMF|MAP1B|NFIB|ANK3|CAMK2G|NPHP4|ACTN1|SIPA1L1|ELOVL5|EXOC8|RGS12|ORAI2|SEMA6A|TANC1|SYNGAP1|MYO1C|DLG2|PDYN|MARK4|SNCA|AURKA|FAM107A|AGTPBP1|GNB1|FRMPD4|WDR19|SIRT2|KCNK1|DST|ARHGEF7|CBARP|BLOC1S4|EPHA6|UBB|DPYSL5|SLC9A5|RAB3A|CTNND1|SAMD4A|TANC2|STX4|ROBO3|MAP1S|FGF13|DISC1|RABGEF1|MAP7|ROBO2|BRAF|BRSK1|BAIAP2|NPY1R|TUBG1|RGS7|PACRG|ITPKA|GRM7|DGKI|MT-ND5|GRM5|EPB41L3|HRH4|NRCAM|LRIG2|THY1|ABHD17A|ADAM22|ABHD12|GABRG2|DYNC1H1|ABI2|PPFIA1|LRIT3|KCNAB1|KIF1B|PSD|CADM1|LPAR1|KCNC2|AP3M2|BRSK2|SNPH|CAMK2A|AP3B1|TGFB2|SYT2|OPHN1|FSCN3|CORO1A|ACTN4|MAP1A|CNIH2|PRKCG|CPNE5|NEK3|SYBU|PLEC|PINK1|CLSTN3|FAM161A|NRSN1|TENM1|BBS7|KIF5C|LRRC7|SH3KBP1|SPATA7|PLK2|GRIP1|WHRN|PALLD|N4BP3|SNCG|SYNPO|ATP2B3|RAP1A|GAD1|BCR|RGS9|IQGAP1|EEA1|OPRL1|CKB|KIF5B|PTPRN|SYNJ1|ELK1|MYO9A|DNM3|NOS1|ADAM10|DOCK10|ARHGAP32|AGO2|IL1RAPL1|STX1A|MCHR1|GABBR2|PTPN13|SHANK2|COBL|CRYAB|GRIN2A|DAB2IP|DNAJB1|GSK3B|MARK2|RTN4RL2|PRKCB|PTCH1|CFL1|MAP2|DTNB|KCNC3|TRPC5|ASAP1|RAPGEF2|HSBP1|ASS1|ITGA8|CHRM3|ENO2|CDK5|RIT2|CADM2|GAD2|ADCY8|CASC3|STMN1|SNAP25|PRKACA|AGBL4|IFT52|DNER|MARK3|SNX14|DBN1|NTRK3|ABHD17B|KIRREL3|CPEB4|GRIN3A|ROGDI|GRIA2|INPP5F|STRC|TACR3|LCA5|GRIP2|GDI1|ARRB2|CAPRIN1|RELN|SPTBN4|TBCC|SPTBN1|SHANK3|INHA|UNC5C|FXR1|SYP|ROR1|ARFGEF2|ADCY10|MYRIP|FLRT1|SLC32A1|EFNB2|SV2A|CNTN2|SETX|GLUL|TRAK1|CRMP1|PCDHB15|NUMA1|DOCK4|UNC13C|NPR2|UNC5A|FLRT2|DYRK1A|HSP90AA1|INPP5A|MARK1|CETN2|PPP1CC|ABCA4|NAV1|NEGR1|GPRIN1|APP|MAK|CYFIP1|KIF1A|NMNAT2|YKT6|PCSK2|SLC30A3|CLSTN2|MYO10|WDFY3|ALS2|PALM|CD2AP|EPS8|TMEM237|NGDN|CPLX2|AZIN2|SACS|GRIA1|CAMK2B|CASP8|HCN2|FLNA|SYT5|LGI1|TOR1A|BSN|GABBR1|SERPINF1|GNA12|GABRA2|NLGN2|GABRD|STXBP1|NEFH|STMND1|RPS6KB1|GLRX2|GLRA1|GRIN2B|PCLO|USP9X|KCNN1|HTR2A|CACNG7|CEP290|DLG3|RPGRIP1L|MAX|PQBP1|CDHR3|ABI1|BAG2|PRKAA1|AKAP9|NEO1|CIB1|ABAT|PTPRS|GABRG1|NEU4|IFT140|ADNP|SLC4A10|KCNIP2|XRN1|AMFR|PAK1|SCN1A|FBXW11|SMURF1|MYCBP2|NCS1|CDH13|PRKCZ|EPHA4|EPHB3|KCNC1|SPA17|KCNQ1|TRIM9|ARHGAP44|GRM3|RUFY3|TRPV1|SNAP23|ZPR1|ACTB|RNF40|DMD|PTEN|STON2|LRRC4|TRIM46|CAD|MTMR2|STRN4|SHISA8|ANKRD27|TRAPPC4|DIP2B|MYO3B|FMR1|NRP1|SORCS2|KLHL20|LZTS1|BAG3|NEDD4|NDFIP1|ADGRL2|NEFL|RTN1|SLC9A3R1|SCN1B|ERMN|IQCJ-SCHIP1|SYT1|HNRNPAB|VAMP7|PICK1|FBXO7|GPR161|SRGAP2|GLRX5|GRK7|PPFIA2	GO	GO	GOCC	1343	Inh_Lamp5.Lhx6.1vs0	AD	APOE4	APOE3_c1
Inh_Lamp5.Lhx6	1vs0	GOBP_LOCALIZATION_WITHIN_MEMBRANE	5.71773e-06	0.000896058	0.610527	-0.334678	-1.5266	599	PKP2|LMTK2|ACAP2|TCAF2|SNX12|GRIK5|GPR158|TSPAN5|CEMIP|EHD1|CACNB2|PDZK1|CPLX1|STAC3|DLG1|TNFRSF1A|STX12|SEC61A2|CNPY4|ZDHHC11|SRP68|RAB3D|NETO1|TM9SF3|CMTM6|NECAB2|AP4M1|OPTN|KCNIP3|DMTN|NFASC|OGT|RAB7A|IKBKB|TMED2|ANK3|TGFB1|EXOC8|EMC10|HSPA4|SYNGAP1|GOLGA4|MYO1C|ZDHHC14|SKAP1|CAV3|FLOT1|SGTA|RDX|ATP1B3|RAB11FIP3|TRAM1|OSBPL5|SEC61G|PPIL2|WDR19|TIMM9|CNST|RAB3A|TMEM88|STX4|FGF13|RABGEF1|MAP7|SORBS1|VPS4A|HYOU1|BRAF|LIN7A|TUB|AKT1|EGFR|EMC8|EPB41L3|THY1|MYADM|ABHD17A|WNK3|ATP1B1|PPFIA1|NUMB|MACF1|RHOQ|AP3B1|JUP|ABCA12|GORASP1|AFDN|CNIH2|MICALL1|CLTC|NDRG4|CSK|AGRN|ERBB4|LRRC7|PIP5K1A|GRIP1|RAB6A|GSN|ASB3|RAP1A|VTI1B|MTX1|KIF5B|ZDHHC9|ADAM10|GAK|GPC4|SNX27|STX1A|PRKCH|COX18|SEC61B|VPS53|GRIN2A|DEF6|APPL1|CLASP2|PTCH1|PIKFYVE|ROCK2|RAPGEF2|CDK5|SNAP25|RAB3GAP2|REEP2|ZFAND2B|PRKG2|PRKCI|RAB3GAP1|FNTA|FYB1|INPP5F|ZDHHC24|GRIP2|GDI1|ATAD1|LMNA|TRMT10B|ZDHHC3|RELN|RAB3B|SPTBN4|SPTBN1|SHANK3|GLP1R|CACNB3|ARFGEF2|LIN7B|RAB31|GOLPH3|STX7|RAPGEF6|HSP90AA1|PEX5|SRPRB|PRKCE|TOMM22|NACAD|CAMLG|VPS52|SRP9|PALM|CDH1|ICMT|VPS37D|MUSK|FLNA|DOCK2|LGI1|CCDC88A|LZTFL1|NLGN2|RAP2A|STXBP1|PREPL|TSPAN15|IQSEC2|BAG6|CACNG7|DPP6|SNAP25-AS1|CIB1|SRPRA|STAC2|SMURF1|SNF8|PPP2R5A|GCC2|ZDHHC22|CDH13|PRKCZ|PTPRC|SEC61A1|ARL5A|DENND1A|ITGAL|EFR3A|ARHGAP44|ACTB|SQSTM1|RAMP1|KIF13A|NPC1|LRRC4|VPS29|EMC6|ANKRD27|RAB11B|SGTB|LYPD1|GPC6|EHD3|AGER|EXOC6B|HSPA5|SLC9A3R1|PICK1|SNX17|TMEM150A|PTN|GPHN|SDCBP|SSNA1|PDZD11|ZDHHC11B|SEC62|ACSL3|NRXN2|EMC7|ZDHHC23|ROMO1|RAB11FIP4|RHOG|GOLGA7|RANGRF|TM9SF4|HECTD1|ATP13A1|SEC16A|NSF|COLQ|NAXE|ARL6IP5|STEAP2|CACNG3|RILPL2|GGA1|RAB11A|MFF|VAMP3|DENND4C	GO	GO	GOBP	680	Inh_Lamp5.Lhx6.1vs0	AD	APOE4	APOE3_c1
Inh_Lamp5.Lhx6	1vs0	GOBP_ACTIN_FILAMENT_BASED_PROCESS	5.72387e-06	0.000896058	0.610527	-0.329585	-1.51147	665	PKP2|GAS2L1|ACAP2|SAMD14|MYO5C|MYO1E|PPM1E|SPIRE1|CACNB2|FRMD6|TTN|SNX9|DLG1|FAM171A1|SETD3|ELMO2|MYO15A|ADD1|KLHL1|SCN5A|DAPK3|DMTN|PAM|WDR1|CACNA1G|IQSEC3|PAWR|SHROOM3|IKBKB|DIAPH1|CTNNA3|AGAP2|NPHP4|ACTN1|EPB41L4B|SIPA1L1|VASP|MYH10|SPTAN1|MYO1C|MYOM2|ARHGEF2|CAV3|FGD6|MYO18A|RDX|GBA2|PIP5K1C|ITGB5|FAM107A|PARVA|CORO1C|NOTCH2|ARPC5L|PHACTR1|GAB1|ARPC3|FGF13|ARFGEF1|SORBS1|VPS4A|CACNA2D1|FMN2|WIPF1|BRAF|DAAM1|BAIAP2|GPM6B|RAP1GDS1|WAS|ITPKA|CALD1|FNBP1L|ENAH|SHROOM2|MKLN1|FCHSD1|EPB41L3|PRKG1|MYADM|CARMIL3|ABI2|RHPN1|PPFIA1|NEBL|LPAR1|CARMIL1|RHOQ|LIMCH1|BRSK2|MYO9B|PAK3|PDE4D|JUP|OPHN1|FSCN3|SH2B2|CORO1A|PACSIN2|ACTN4|KCND3|PFN2|PLEC|CCDC88C|BCL2|CORO7|TENM1|FMN1|RHOU|SLIT2|SH3KBP1|SIX4|PIP5K1A|PALLD|GSN|SYNPO|BCR|RASA1|FMNL3|NOSTRIN|EVL|FHOD1|IQGAP1|JAM3|ACTR3|FAT1|PRKAR1A|WHAMM|LATS1|ARRB1|MYL6|COBL|NCKAP1|FER|CLASP2|CFL1|ADD3|ROCK2|ARHGAP26|SNTA1|ARHGAP12|CDK5|NEB|MTSS1|STMN1|TMEFF2|DBN1|NTRK3|FHOD3|PRKCI|PXN|MLST8|JAK2|ARFIP2|SPTBN4|SPTBN1|SHANK3|ARHGAP18|RAN|ELMO1|GAS7|ESAM|PARVG|CDC42BPB|SPTBN2|RND3|SMAD3|INPPL1|NOS1AP|CYFIP1|COTL1|PGM5|TBCK|PRKCE|GRB2|WASL|GJA1|ECT2|MDK|ARHGEF11|CD2AP|EPS8|FRMD5|KRAS|TPM4|FLNA|DOCK2|MCU|ALMS1|CCDC88A|TPM1|RAP2A|CAP2|CASS4|EPB41|IQSEC2|RAPGEF3|ACTR2|ABI1|ARHGDIA|AKAP9|SEMA5A|FMNL2|CAPZA1|PAK1|SCN1A|MYH3|DIAPH2|RHOF|RGCC|KCNQ1|PARVB|ARHGAP44|RUFY3|SHC1|CDC42BPA|ACTB|SPECC1|IQSEC1|SLC9A1|ABRACL|SMAD4|SMTN|MYO1H|MYO3B|NRP1|CARMIL2|PHACTR2|TLE6|MARCKSL1|AIF1L|SLC9A3R1|SCN1B|NEDD4L|ERMN|ATP2A2|PICK1|SRGAP2|INF2|SDCBP|MYPN|EPB41L1|CUL3|MYLK3|DNAJB6|MYO6|MTOR|RAC3|MAD2L2|CCL27	GO	GO	GOBP	806	Inh_Lamp5.Lhx6.1vs0	AD	APOE4	APOE3_c1
Inh_Lamp5.Lhx6	1vs0	GOCC_PLASMA_MEMBRANE_REGION	5.89404e-06	0.00090124	0.610527	-0.301288	-1.40888	1072	AKAP6|CNTN5|GABRA4|ATP6V0D1|SLC30A5|CUBN|GRIK5|CLTB|ARC|SLC2A13|CEMIP|EHD1|CFTR|GPM6A|SPIRE1|FRMD6|PDZK1|MASTL|SNX9|DLG1|ATP2B2|PLEKHA1|CDH9|CHRNA7|SLC29A2|TMEM231|KCNH1|GPI|NETO1|HPN|ABHD6|CSPG5|AP1S1|CAV2|CNTN6|AP2S1|HAS2|GABRB3|SLC12A2|SCN5A|GSG1L|ITGA5|DMTN|IQSEC3|ASPM|KATNBL1|CDH8|SLC6A6|VEZT|IGSF9B|ERC2|ADAM17|SHROOM3|DIAPH1|ANK3|SORCS3|DNM1|PDE2A|VASP|MYH10|MYO1C|DLG2|SKAP1|ABCG2|ARHGEF2|CAV3|FLOT1|CYS1|RDX|ATP1B3|RAB11FIP3|AURKA|OCEL1|PIP5K1C|DNM1L|FAM107A|APPL2|SLC22A4|SLC47A1|CORO1C|ZNRF2|DGKB|KCNK1|DST|STX2|DGKD|AP2A2|LRFN5|STX4|IL6R|MAPK1|MAP7|SORBS1|ROBO2|SORT1|BAIAP2|LIN7A|SLC7A8|SLC16A1|GRM7|EGFR|SHROOM2|DGKI|FNBP1|HSPD1|GRM5|EPB41L3|NRCAM|TTYH1|THY1|ABHD17A|ADAM22|GABRG2|CTSL|ATP1B1|PSD|CADM1|LPAR1|KCNC2|NUMB|NAIP|MACF1|NECAP1|PDE4D|JUP|FSCN3|SLC46A1|PACSIN2|CNIH2|PRKCG|TRPC4|KCND3|CLTC|NDRG4|JAG1|CLSTN3|SLC4A4|CNTFR|SLC4A9|ERBB4|AMN1|LRRTM3|BBS7|SLC22A1|GRIK2|SLC12A1|LRRC7|SLC30A1|NLGN4Y|IQCE|PIP5K1A|GRIP1|WHRN|F2R|ATP2B3|DSTYK|SLC14A1|SLC16A2|RGS9|IQGAP1|PLEKHO1|MSN|CLDN4|SYNJ1|FAT1|PRKAR1A|DNM3|STAMBP|ADAM10|AP1G1|ZMYND10|BMX|IL1RAPL1|AJAP1|IGFBP2|STX1A|ARRB1|MCHR1|GABBR2|MIP|THBD|SHANK2|EPN1|CTNNA1|CRYAB|GRIN2A|GRID1|CLTRN|NCKAP1|SLC5A11|CLASP2|PTCH1|ITGB4|CFL1|LRRTM2|OSCP1|DTNB|KCNC3|SNTA1|RAPGEF2|ITGA8|CHRM3|ENO2|STIM1|SLC43A2|GAD2|WWC1|ADCY8|SNAP25|PRKACA|PLPP1|EEF1A1|NTRK3|PRKG2|ABHD17B|PRKCI|GRIN3A|KLHDC8B|GRIA2|SPRY2|SLC29A4|SELPLG|INPP5F|TACR3|CLTA|GRIP2|ATAD1|ARRB2|ATP6V1A|SGIP1|SLC51A|JAK2|SPTBN1|SHANK3|SYP|ADCY10|SLC7A6|SCNN1G|LIN7B|SLCO2B1|MAL2|EFNB2|CNTN2|SLC6A13|SPTBN2|PARD3B|UNC13C|SH3BGRL3|GNAS|UNC5A|RAPGEF6|INPPL1|HSP90AA1|PPP1CC|OSMR|APP|NOS1AP|AHCYL1|GJA1|ECT2|CLSTN2|PTGIS|SLC12A3|MYO10|NINJ1|PALM|EPS8|LDLR|APC|ERBIN|MAPRE1|CDH1|PLD1|GRIA1|MUSK|GABBR1|GNA12|TPM1|GABRA2|NLGN2|RAP2A|GABRD|STXBP1|EPB41|SNTG1|GLRA1|GRIN2B|TMEM17|HTR2A|CACNG7|DLG3|SLC10A1|CYBRD1|SLC3A1|DCTN3|PRKAA1|AKAP9|SLC23A2|CIB1|MTMR6|PTPRS|GABRG1|IFIT5|OTOA|SYDE2|EPCAM|SLC4A10|CNTNAP4|DNAJC6|PAK1|ERC1|ADGRE2|MYLK|UTRN|CDH13|PRKCZ|EPHA4|PLK4|KCNC1|DENND1A|KCNQ1|CA12|SLC22A13|CLDN1|NEU3|GRM3|ABCA7|STK39|TRPV1|NLGN3|DMD|PTEN|PLCG1|STON2|PAPPA2|SLC9A1|LRRC4|MTMR2|PROM2|RNF10|MTMR9|SHISA8|TRAPPC4|FMR1|LRRC4C|SNAP91|NRP1|SORCS2|EHD3|SEMA4C|AGER|AP2A1|PIEZO1|AIF1L|NEDD4|SLC7A5|PLPP2|SLC9A3R1|PSD3|ADRA1B|SYT1|DLL1|PICK1|GPR161|SRGAP2	GO	GO	GOCC	1285	Inh_Lamp5.Lhx6.1vs0	AD	APOE4	APOE3_c1
Inh_Lamp5.Lhx6	1vs0	GOBP_SYNAPTIC_SIGNALING	7.29037e-06	0.00108704	0.610527	-0.322612	-1.47983	666	EGR3|KCNQ3|CNTN4|GLS|GABRA4|GRIK5|KPNA1|ARC|MCTP1|PPP3CB|EIF4E|CACNB2|CPLX1|NTRK2|STAC3|CADPS|DLG1|CHRNA7|RNF19A|NPTX2|NETO1|ABHD6|CSPG5|PXK|AKAP12|RARA|HOMER1|TBC1D24|GFAP|CACNA1E|GABRB3|SLC12A2|SYT9|NR4A1|CACNA1G|ABR|CDH8|SLC6A6|ERC2|DTNA|GJD2|NSMF|MAP1B|SORCS3|SIPA1L1|DNM1|KCNMB4|SYNGAP1|DLG2|PDYN|FLOT1|SNCA|PCDHB4|PIP5K1C|FAM107A|GNB1|TRIO|STX2|PLCB1|RAB3A|SYPL1|STX4|MAPK1|DISC1|BRAF|BRSK1|BAIAP2|LIN7A|AKT1|ITPKA|GRM7|RGS10|FCHSD1|DGKI|GRM5|HRH4|NRG3|SYN2|DLGAP4|GABRG2|KIF1B|CACNA1A|AMPH|SNPH|CAMK2A|SYT2|OPHN1|SYN3|CACNB1|PACSIN2|CACNB4|MAP1A|CNIH2|PRKCG|RPS6KA3|RPS6KA2|PFN2|PINK1|CLSTN3|AGRN|ITPR1|SLC24A2|GRIK2|SLC30A1|NLGN4Y|PLK2|F2R|SNCG|PLCL1|RAP1A|TUBB2B|GAD1|BCR|DGKZ|EEA1|KIF5B|SYNJ1|NOS1|IL1RAPL1|SLITRK5|STX1A|GABBR2|SHANK2|GRIN2A|GRID1|LAMA2|GSK3B|PRKCB|LRRTM2|DTNB|IGSF11|RAPGEF2|CHRM3|CDK5|RIT2|GAD2|ADORA2B|ADCY8|SNAP25|PRKACA|RAP1B|SNX14|DBN1|PDE7B|GRIN3A|GRIA2|RAB3GAP1|DLGAP1|ATAD1|ARRB2|JAK2|ZDHHC3|RELN|RAB3B|PPFIA3|SHANK3|PTPRN2|CACNB3|SYP|LIN7B|SLC32A1|SV2A|CNTN2|GLUL|DMPK|UNC13C|NPR2|ADARB1|EZH2|APP|CYFIP1|PRKCE|CLSTN2|WNT7A|KCMF1|ALS2|DLGAP3|KRAS|NGDN|CPLX2|CDH1|GRIA1|CAMK2B|USP14|SYT5|LGI1|TOR1A|BSN|GABBR1|GABRA2|NLGN2|GABRD|STXBP1|PREPL|NEFH|RPS6KB1|IQSEC2|GLRA1|INA|GRIN2B|PCLO|KCNN1|HTR2A|CACNG7|DLG3|PMP22|CDHR3|AKAP9|ABAT|PTPRS|GABRG1|ADNP|EIF2AK4|SLC4A10|CNTNAP4	GO	GO	GOBP	783	Inh_Lamp5.Lhx6.1vs0	AD	APOE4	APOE3_c1
Inh_Lamp5.Lhx6	1vs0	GOMF_TRANSFERASE_ACTIVITY_TRANSFERRING_PHOSPHORUS_CONTAINING_GROUPS	7.4398e-06	0.00108704	0.610527	-0.315243	-1.46011	830	LMTK2|PFKP|TOP1|AURKC|PIM1|BUB1|MAP3K9|PIK3R4|MAP4K5|PFKFB3|MAP2K4|POLE|TLK2|STK10|MAST4|CSNK1A1|MASTL|NTRK2|TTN|DLG1|PLK3|STK40|PRPS2|PDIK1L|TUT4|HIPK4|CHRAC1|PIK3R3|CSNK2A2|CDKL4|ERN1|PANK4|PXK|ULK4|DAPK3|CAMK1|NUDT5|MAP3K7|PANK2|POLG|CRLS1|IKBKB|STK31|CAMKK1|CAMK2G|GRK5|PCYT1A|PFKL|MAPK4|DGKH|VRK1|SAMD8|ALPK3|IRAK1|STK17A|DLG2|TENT4A|SIK2|AK8|SELENOI|MARK4|CDK14|HTATIP2|AURKA|PIP5K1C|PARP1|CDS2|ATP23|SIK3|IP6K2|TRIO|BCKDK|PRKD3|DGKB|HK1|PIK3C2A|MAPKAPK2|DGKD|REV3L|EPHA6|RIOK3|PARP2|PEAK1|GRK6|HUNK|MAPK1|ETNK1|BRAF|BRSK1|CAMK1D|POLR2H|AKT1|ITPKA|CDK3|EGFR|POLR3H|MKNK1|DGKI|PRKG1|KALRN|WNK3|SPEG|POLR2L|TTBK2|TRIB3|MAPK6|BRSK2|PAK3|CAMK2A|CSNK1G2|DCAF1|PRKCG|RPS6KA3|DCLK1|CDK11A|TLK1|RPS6KA2|MKNK2|NEK3|PI4KA|AKT3|PINK1|CSK|AATK|MELK|PIP5K1B|MAP4K1|ERBB4|LYN|POLA1|PLK2|GRK3|LTBP1|PIP5K1A|KDR|TRRAP|DSTYK|DYRK3|MAPK10|BCR|POLK|CHEK1|PIM3|DGKZ|MAPKAPK5|COQ8B|CKB|EIF2AK3|MAP2K2|IP6K1|CDK17|RIPK1|CGAS|FGFR1|GAK|BMX|UAP1L1|LATS1|CERK|POLR3F|PIGF|PRKCH|POLR2A|MAP3K14|TENT5A|PDK3|POLE4|POLR3K|NEK11|RNASEL|GSK3B|FER|MARK2|PRKCB|CSNK1G3|TTBK1|DTYMK|PIKFYVE|PANK3|ROCK2|PRKACB|POLR3A|SGMS1|CDK5|GMPPB|MAP4K4|PRKACA|NLK|MARK3|SCYL2|NTRK3|PRKG2|PRKCI|ART3|STK3|MAP3K11|PRKX|AK3|JAK2|PAPOLA|MLKL|ROR1|HYKK|CDC42BPB|CDK8|CMPK2|PRKCA|MAP4K3|PIGN|STK36|DMPK|NPR2|DYRK1A|MTPAP|MARK1|MAP3K5|MAK|TBCK|PRKCE|CKM|NMNAT2	GO	GO	GOMF	910	Inh_Lamp5.Lhx6.1vs0	AD	APOE4	APOE3_c1
Inh_Lamp5.Lhx6	1vs0	GOBP_REGULATION_OF_CELL_DEATH	7.60908e-06	0.0010876	0.610527	-0.290348	-1.36403	1256	TIGAR|EGR3|PIM1|GADD45G|KATNB1|PPP1R10|MAP3K9|GRIK5|AHI1|KPNA1|TIMP3|MAP2K4|OLFM1|TMF1|NAA16|FOS|USP47|NTRK2|ANKRD13C|PLK3|TNFRSF1A|SH3RF2|PTMA|STK40|CHRNA7|CTSS|EGR1|PIK3R3|GPI|LIG4|HPN|CSNK2A2|CDKN2D|CDC34|CAST|SIN3A|PTTG1IP|MORF4L2|FRS2|HELLS|AKAP12|RARA|NOC2L|TBC1D24|YME1L1|DAPK3|ITGA5|THOC6|PTPA|NR4A1|OGT|HGF|SLC6A6|BTG1|PAWR|IGFBP3|PTPN6|ADAM17|BCL2L11|NSMF|AGAP2|GRK5|BIRC6|ACTN1|DDX20|BCLAF1|KLF11|RRAS2|PDCD4|SYNGAP1|BAG1|NFKB1|STK17A|PRDX5|ARHGEF2|MARK4|CARD8|HTATIP2|SNCA|MYO18A|AURKA|PARP1|TAF9B|TCIM|DHCR24|DNM1L|APEX1|YAP1|TP53INP1|KANK2|NOTCH2|MRE11|IP6K2|ADAMTS20|SIRT2|PPARD|NSMAF|ARHGEF7|UBB|PARP2|STX4|ADAM8|MAD2L1|ARG2|MEIS3|VPS4A|FMN2|HYOU1|BRAF|CAMK1D|P4HB|PACRG|AKT1|EGFR|TMEM161A|PTMS|NAA35|HSPD1|SCX|BCL2L13|DEDD2|TIMP1|WNK3|PPARGC1A|CTSL|BNIP3L|TPT1|VCP|IKBKG|LPAR1|USP15|ZNF830|EGLN3|NAIP|GADD45A|ZBTB16|CHMP2A|DDX19A|PAK3|SPDEF|CAMK2A|HSPA1A|USP36|GPX4|PLAUR|TGFB2|CORO1A|ACTN4|FBXW7|ZFP36L1|ADM|ST3GAL1|PRKCG|RPS6KA3|UBE2M|EIF2B5|TAX1BP1|AVEN|RPS6KA2|ZNF304|TMEM164|ANXA5|SERPINB9|PINK1|BCL2|MELK|FHL2|CNTFR|GSDME|MIAT|ERBB4|LYN|APIP|GRIK2|SLIT2|PRMT2|SIX4|PLK2|JUN|DUSP6|F2R|RB1|SNCG|MFN2|GSN|KDR|TRRAP|DSTYK|BCL2L14|DYRK3|FAS|RASA1|RBM25|HTRA2|PIM3|LANCL1|IER3|IL11|EIF2AK3|BARD1|ELK1|CASP9|BIRC2|RIPK1|FGFR1|EPC2|STAMBP|CTSC|BTG2|SLC39A10|SFRP4|TXN|LATS1|HDAC3|FBXO11|STIL|ENDOG|PRKCH|DDX42|CYLD|ADNP2|MAEA|CREB3|CTNNA1|CRYAB|GRIN2A|PPIF|DAB2IP|GSK3B|BCAP31|CFL1|CD274|NLRP1|CCNL1|NDUFS3|RAPGEF2|ENO2|SGMS1|CDK5|ING1|AGO4|USP42|MAP4K4|PRR5|NTRK3|PRKCI|CPEB4|STK3|SPRY2|NET1|BNIP1|MAP3K11|HMGN5|GADD45B|MLST8|ARRB2|LMNA|JAK2|UNC5C|MYOCD|ZNF622|CELF1|ADCY10|PPARG|ENO1|CFDP1|EFNB2|MCL1|GOLPH3|SCG2|SLC6A13|SETX|PRKCA|BEX2|LGALS9|ADAR|FAM162A|CREB3L1|SMAD3|HSP90AA1|NDUFAF4|INPP5A|E2F3|MUTYH|SLC25A31|MAP3K5|HDGF|PIP5KL1|ATAD5|TOMM22|DDB1|ECT2|AREL1|CASP3|USP27X|DAPK2|NONO|PTGIS|MDK|TOX3|WNT7A|TNFSF9|MT-CO2|FOXO1|ZNF746|NCOA7|CD200R1|RNPS1|KRAS|DLG5|APC|SP100|LRPAP1|GHR|SOCS2|HSF1|MYDGF|UBE2Z|CASP8|FLNA|SLC25A4|SULT1A3|IDO1|NAA15|SERPINF1|TNFAIP8L1|ATG9A|ANP32E|STXBP1|DLX1|PM20D1|DDIT3|MTCH1|RPS6KB1|MAPK7|GRIN2B|API5|BAG6|RAF1|POR|TNFAIP8L3|ASCL1|ARHGDIA|PRKAA1|SLC23A2|SEMA5A|CIB1|FOXP1|BAK1|ADNP|ACVR1C|FGF8|SELENOS|BAG5|YWHAZ|SLK|STPG1|NACC2|VDAC1|ING2|ING5|ACOX2|PRKCZ|PTPRC|RPS7|RGCC|DMAP1|SPHK2|VEGFA|AXL|PIM2|IMPACT|IGF1|TRPV1|SHC1|STK17B|ZPR1|IGF2R|ACTB|EIF5A|PTEN|RGN|SQSTM1|PLCG1|MGMT|BTBD10|SLC9A1|NPC1	GO	GO	GOBP	1697	Inh_Lamp5.Lhx6.1vs0	AD	APOE4	APOE3_c1
Inh_Lamp5.Lhx6	1vs0	GOCC_AXON	9.25749e-06	0.00129506	0.593325	-0.329612	-1.49992	567	LMTK2|KCNQ3|KIF3A|NCAM2|CNTN4|KATNB1|CNTN5|ROBO1|ATP6V0D1|GRIK5|SLC2A13|MAP2K4|RNF6|GPM6A|OLFM1|CPLX1|NTRK2|DLG1|KCNH1|NETO1|NECAB2|CNTN6|HOMER1|TBC1D24|NFASC|ABR|CDH8|ERC2|MAP1B|NFIB|ANK3|EXOC8|ORAI2|SEMA6A|TANC1|DLG2|PDYN|SNCA|AURKA|AGTPBP1|SIRT2|DST|CBARP|BLOC1S4|RAB3A|CTNND1|TANC2|ROBO3|FGF13|DISC1|MAP7|ROBO2|BRSK1|GRM7|DGKI|EPB41L3|NRCAM|LRIG2|THY1|ADAM22|GABRG2|DYNC1H1|PPFIA1|KCNAB1|KIF1B|KCNC2|AP3M2|BRSK2|AP3B1|TGFB2|SYT2|OPHN1|FSCN3|CORO1A|MAP1A|PRKCG|NEK3|SYBU|PLEC|PINK1|NRSN1|KIF5C|LRRC7|WHRN|PALLD|N4BP3|SNCG|ATP2B3|GAD1|BCR|IQGAP1|EEA1|KIF5B|PTPRN|SYNJ1|ELK1|MYO9A|DNM3|ADAM10|IL1RAPL1|STX1A|SHANK2|COBL|CRYAB|DAB2IP|GSK3B|RTN4RL2|PRKCB|PTCH1|CFL1|MAP2|KCNC3|TRPC5|HSBP1|ENO2|CDK5|CADM2|GAD2|ADCY8|SNAP25|AGBL4|DBN1|NTRK3|KIRREL3|CPEB4|ROGDI|INPP5F|GDI1|SPTBN4|SPTBN1|UNC5C|FXR1|SYP|ROR1|ADCY10|SLC32A1|CNTN2|SETX|GLUL|TRAK1|CRMP1|UNC13C|DYRK1A|HSP90AA1|NAV1|GPRIN1|APP|CYFIP1|KIF1A|NMNAT2|SLC30A3|WDFY3|ALS2|PALM|CD2AP|EPS8|NGDN|CPLX2|AZIN2|SACS|GRIA1|HCN2|FLNA|SYT5|LGI1|TOR1A|BSN|GABBR1|SERPINF1|GABRA2|GABRD|STXBP1|NEFH|PCLO|USP9X|HTR2A|CACNG7|CDHR3|ABI1|BAG2|PRKAA1|NEO1|CIB1|PTPRS|ADNP|SLC4A10|AMFR|PAK1|SCN1A|FBXW11|SMURF1|MYCBP2|NCS1|PRKCZ|EPHA4|KCNC1	GO	GO	GOCC	634	Inh_Lamp5.Lhx6.1vs0	AD	APOE4	APOE3_c1
Inh_Lamp5.Lhx6	1vs0	GOBP_PROTEIN_AUTOPHOSPHORYLATION	1.1322e-05	0.00155088	0.593325	-0.412271	-1.73159	207	LMTK2|PIM1|MAP3K9|STK10|NTRK2|HIPK4|ERN1|DAPK3|GRK5|VRK1|IRAK1|SIK2|HTATIP2|AURKA|MRE11|MAPKAPK2|PEAK1|AKT1|EGFR|MKNK1|THY1|WNK3|CAMK2A|PRKCG|MKNK2|PINK1|CSK|AATK|MELK|MAP4K1|PDGFC|ERBB4|LYN|JUN|TNKS1BP1|KDR|PIM3|MAPKAPK5|EIF2AK3|MAP2K2|RIPK1|FGFR1|BMX|GSK3B|FER|MARK2|PIKFYVE|ATG101|CDK5|PRKACA|NLK|MARK3|PRKG2|MAP3K11|PRKX|JAK2|CALM2|DYRK1A|MAK|DAPK2|CAMK2B|MUSK|NLRP12|RAP2A|MAP3K13|EIF2AK4|TOM1L1|PAK1|SLK|EPHA4|PTPRC|EPHB3|RAP2B|VEGFA|PIM2|IMPACT|RAP2C|PPP2R5B|STK39|STK17B|WNK2|CAD	GO	GO	GOBP	227	Inh_Lamp5.Lhx6.1vs0	AD	APOE4	APOE3_c1
Inh_Lamp5.Lhx6	1vs0	GOBP_EPITHELIAL_CELL_DEVELOPMENT	1.25861e-05	0.00168884	0.593325	-0.430392	-1.75676	160	TIGAR|E2F4|MYO1E|CCM2|FRMD6|TNFRSF1A|RAB1A|CLOCK|FRS2|ADD1|RARA|VCL|FOSL2|IKBKB|PDE2A|RDX|ARID4A|YAP1|NOTCH2|PLCB1|FNDC3A|ARID4B|RHEB|AKT1|MYADM|GDF11|ABI2|PDE4D|SPDEF|ABCA12|AFDN|JAG1|PLEC|CCDC88C|SIDT2|PALLD|ARHGEF26|KDR|RAP1A|IQGAP1|MSN|FAT1|GSK3B|EXPH5|FER|ROCK2|RAPGEF2|RAP1B	GO	GO	GOBP	215	Inh_Lamp5.Lhx6.1vs0	AD	APOE4	APOE3_c1
Inh_Lamp5.Lhx6	1vs0	GOBP_CELL_JUNCTION_ASSEMBLY	1.42054e-05	0.00184075	0.593325	-0.354763	-1.57036	376	PKP2|CNTN5|GPM6A|NTRK2|SDK1|DLG1|CDH9|MDGA1|CDH18|GABRB3|DAPK3|ITGA5|DMTN|LAMC1|VCL|WDR1|OGT|CDH8|CLDN15|GNPAT|IKBKB|MAP1B|NPHP4|ACTN1|VMP1|MYO1C|FLOT1|SNCA|PCDHB4|OCEL1|PIP5K1C|FAM107A|CORO1C|DST|ARHGEF7|LRFN5|CTNND1|LIMS1|PEAK1|FGF13|SORBS1|ROBO2|SRGAP2C|GPM6B|EPB41L3|NRG3|NRCAM|THY1|GABRG2|PKP4|MARVELD3|DUSP22|MACF1|LIMCH1|JUP|OPHN1|AFDN|PLEC|BCL2|CLSTN3|AGRN|ERBB4|LRRTM3|FMN1|NLGN4Y|SIX4|CDH20|PIP5K1A|KDR|RAP1A|BCR|CDH6|JAM3|CLDN4|MYO9A|DNM3|WHAMM|IL1RAPL1|GPC4|SLITRK5|PRKCH|PTPN13|SHANK2|CTNNA1|FER|CLASP2|COL16A1|ITGB4|LRRTM2|ROCK2|RAPGEF2|CDK5|MAP4K4|PRKACA|LDB1|DNER|RAP1B|NTRK3|KIRREL3|FBF1|CDH12|SHANK3|ESAM|EFNB2|PRKCA|SPTBN2|SMAD3|FLRT2|NEGR1|APP|GJA1|ECT2|CLSTN2|WNT7A|DLG5|APC|CDH1|MUSK|BSN|GABRA2|NLGN2|RAP2A|PCLO|IL1RAPL2|CDHR3|PTPRS|ADNP|CAPZA1|SLK|MYCBP2|CDH13|EPHB3|VEGFA|CLDN1|NLGN3|ACTB|PTEN|SLC9A1|LRRC4	GO	GO	GOBP	445	Inh_Lamp5.Lhx6.1vs0	AD	APOE4	APOE3_c1
Inh_Lamp5.Lhx6	1vs0	GOBP_PROTEOLYSIS_INVOLVED_IN_PROTEIN_CATABOLIC_PROCESS	1.42781e-05	0.00184075	0.593325	-0.316049	-1.45366	705	USP12|SOCS5|PSME4|UBR2|TLK2|RNF6|TMF1|CSNK1A1|USP47|USP28|PLK3|SH3RF2|SPSB1|UBE2D3|CTSS|UBR3|RNF19A|CSNK2A2|RNF217|KLHL25|CDC34|CLOCK|PSMD8|YME1L1|CUL2|CDC27|OTUD7B|OGT|COPS3|PSMD1|MAN1A1|PPP2R5C|FBXO21|FBXL12|VPS36|TBL1X|CAV3|UGGT2|SGTA|AURKA|UBE4A|RAD23B|UBE2D2|AGTPBP1|PPP2CB|ZNRF2|SIRT2|UBB|UBE2S|LNX1|ANKZF1|FBXL18|DISC1|VPS4A|OTUD7A|AKT1|USP34|FBXW5|WAC|USP2|USP49|USP33|CTSL|DERL3|VCP|USP15|MARVELD3|USP37|SPSB2|COP1|NPLOC4|TRIB3|BRSK2|CHMP2A|ENC1|HSPA1A|GLMN|USP36|HSPBP1|OPHN1|RBX1|USP19|FBXW7|MAP1A|KCTD2|PRKCG|SUMO2|GID4|DERL2|UHRF1|UBE2R2|WDR26|PSMD2|UBXN1|UFD1|PINK1|UBR1|AMN1|BBS7|RNF13|UBXN4|USP21|PSMD11|DCAF12|BTRC|SOCS4|RNF144A|USP32|PJA2|ADAMTS7|HERC4|ERLIN2|ANAPC16|CUL4B|SMARCC1|FBXL17|BIRC2|IFI27|CTSC|LATS1|CRBN|WWP1|FBXO11|ARRB1|UBE2K|UBQLN4|L3MBTL3|SEC61B|CYLD|STAM|MAEA|ARIH2|ARIH1|USP1|CLPP|UBXN2B|DAB2IP|GSK3B|RNF216|BCAP31|ALAD|USP3|HERC3|DESI1|MAGEF1|RMND5B|CUL4A|USP42|ARMC8|PRKACA|AGBL4|TRPC4AP|PSMB7|ZFAND2B|ASCC3|KLHL15|CACUL1|ARRB2|CTSF|USP24|RHBDD2|ANAPC15|FBXO6|FBXL13|TTC3|ATE1|ECPAS|RNF7|DCAF11|RC3H1|FBXL6|CUL5|UBE2H|DDB1|PSMA7|AREL1|USP27X|LTN1|RC3H2|PSMD12|CAMLG|TRIP12|CD2AP|ADRM1|APC|RNF4|STUB1|RNF121|UBE2Z|USP14|ISG15|CASP8|VPS37D|RNF126|TOR1A|UBE3B|GNA12|DMAC2|PSMA5|AGAP3|DDIT3|RNF14|USP9X|BAG6|CTSO|UBE4B|BAG2|UBQLN2|ADAMTS12|UBL7|SELENOS|BAG5|TOM1L1|USP7|AMFR|ZFAND2A|PSMB5|FBXW11|SMURF1|SNF8|UBE2L6|PLAA|EPHA4|RNF5|PCBP2|RPS7|TRIM9|USP18|NSFL1C|ANKRD9|HERC2|UBXN10|RNF40|PTEN|RGN|SQSTM1|PSMC3|KCTD21|RNF125|CCAR2|RSPRY1|RNF34|PSMA1|PSMC6|FMR1|UBE2E1|KLHL20|SEL1L|NEMF|NEDD4|ERLIN1|NDFIP1|UBR4|HSPA5|NEDD4L|TSG101|FEM1A|FBXO7|KLHL3|FZR1|USP45|FBXL5|SDCBP|CUL3|RNF215|SEL1L2|UBE3A|PSMB3|PLK1|UBXN2A|SIRT1|CBL|MKRN2|SPSB3|MYLIP|PSMB2|FBXO3|SH3RF3|RNF41|CCNF|GABARAP|CDC23|ANAPC10|HECTD1|EGF|TTC36|UBQLN1|RNF139	GO	GO	GOBP	786	Inh_Lamp5.Lhx6.1vs0	AD	APOE4	APOE3_c1
Inh_Lamp5.Lhx6	1vs0	REACTOME_SIGNALING_BY_BRAF_AND_RAF1_FUSIONS	1.57294e-05	0.00530082	0.57561	-0.558352	-1.97643	60	VCL|BCL2L11|KDM7A|CAMK2G|TENT4A|MAPK1|BRAF|CAMK2A|AP3B1|CSK|RAP1A|IQGAP1|MAP2K2|ARRB1|RAP1B|MARK3|ARRB2|LMNA|JAK2|FXR1|TRAK1|NRAS|KRAS|CAMK2B|MAP2K1|RAF1|AKAP9	CP	CP	REACTOME	65	Inh_Lamp5.Lhx6.1vs0	AD	APOE4	APOE3_c1
Inh_Lamp5.Lhx6	1vs0	GOCC_NEURON_TO_NEURON_SYNAPSE	1.75206e-05	0.00221534	0.57561	-0.353911	-1.56233	363	SAMD14|GRIK5|KPNA1|ARC|NTRK2|DLG1|ATP2B2|KCNH1|RNF19A|NETO1|ADD1|HOMER1|GSG1L|DMTN|SYT9|CAMK1|IQSEC3|IGSF9B|NSMF|MAP1B|SORCS3|SIPA1L1|TANC1|SYNGAP1|DLG2|PDYN|AURKA|INPP4A|LRFN5|CTNND1|DISC1|SORT1|RHEB|BAIAP2|LIN7A|GRM7|DGKI|GRM5|SYN2|NRCAM|ABHD17A|KALRN|ADAM22|PKP4|CABP1|PSD|CADM1|PAK3|PCBP1|CAMK2A|SYN3|CNIH2|PRKCG|DCLK1|KCND3|CLSTN3|ITPR1|ERBB4|LRRTM3|LYN|GRIK2|LRRC7|SLC30A1|NLGN4Y|GRIP1|SYNPO|BCR|PJA2|RGS9|DNM3|NOS1|ADAM10|ARHGAP32|STX1A|SHANK2|PLEKHA5|CRYAB|GRIN2A|GRID1|DNAJB1|PTCH1|ADD3|LRRTM2|DTNB|IGSF11|ITGA8|CDK5|ADCY8|ABHD17B|CPEB4|GRIN3A|ROGDI|GRIA2|GRIP2|DLGAP1|ARRB2|SPTBN1|SHANK3|FXR1|ARFGEF2|LIN7B|MAL2|SH2D5|EFNB2|FAM81A|DROSHA|SLC30A3|CLSTN2|ALS2|PALM|RPS13|EPS8|DLGAP3|DLG5|GRIA1|BSN|NLGN2|CAP2|NEFH|GRIN2B|PCLO|CACNG7|DLG3|ABI1|AKAP9|PTPRS|DNAJC6|YWHAZ|NCS1|PRKCZ|EPHA4|PCBP2|ARHGAP44|GRM3|NLGN3|PTEN|IQSEC1|LRRC4|MTMR2|RNF10|SHISA8|FMR1|LRRC4C|SORCS2|SEMA4C|LZTS1|RTN1|PSD3|SYT1|PICK1|SRGAP2|GPHN|SDCBP	GO	GO	GOCC	382	Inh_Lamp5.Lhx6.1vs0	AD	APOE4	APOE3_c1
Inh_Lamp5.Lhx6	1vs0	GOBP_MITOTIC_CELL_CYCLE_PROCESS	1.85423e-05	0.0023003	0.57561	-0.317492	-1.45745	675	REEP3|AURKC|KATNB1|PPP1R10|BUB1|PSRC1|CDKN3|DUSP1|E2F4|POLE|EIF4E|CTDP1|CDK2AP2|USP47|MASTL|TTN|SNX9|DLG1|PLK3|SMPD3|ZW10|CDKN2D|CDC34|SIN3A|ANKRD17|CAV2|DAPK3|PTPA|CUL2|CDC27|BACH1|TBCE|SMARCA5|PTPN6|ADAM17|ANK3|TACC1|NCAPH2|EXOC8|GSPT1|MYH10|KLF11|VRK1|TENT4A|CDK14|RDX|AURKA|FAM107A|APPL2|APEX1|KANK2|MRE11|SIRT2|NPAT|PLCB1|BCL7A|UBE2S|PPP2R2D|MAD2L1|FOXO4|MAP1S|BORA|VPS4A|BRSK1|TUBG1|SETD2|AKT1|CDK3|EGFR|CCNB2|TFDP1|FBXW5|WAC|ESRRB|MAP10|CTDSPL|DYNC1H1|MYO16|VCP|CCDC61|CRLF3|USP37|CNTROB|ZNF830|GPR132|HDAC8|HYAL1|BRSK2|CHMP2A|MCPH1|CAMK2A|HSPA1A|CACNB4|ZFP36L1|AVEN|XRCC3|CLTC|CDC14B|BCL2|MELK|TOPBP1|DPF1|POLA1|RHOU|PRMT2|SLF1|TTC19|PLK2|RB1|ECD|SMARCC2|RASA1|CHEK1|INTS3|IER3|BARD1|FOXN3|CUL4B|SMARCC1|RRM1|SPRY1|SPDYA|CDK17|KPNB1|DBF4|STAMBP|TAF2|PHF13|LATS1|KAT2B|KNTC1|STIL|PDS5A|UBXN2B|NEK11|APPL1|SMARCA2|CLASP2|PRKCB|SBDS|CFL1|ROCK2|TACC2|CDK5|CUL4A|BCL7B|STMN1|DSN1|CCNA2|KLHDC8B|SPRY2|CACUL1|PCNT|KIF4B|SPTBN1|RAN|ANAPC15|DYNC1LI1|LSM10|PRKCA|NUMA1|WAPL|RTF2|CALM2|E2F3|EZH2|APP|FBXO5|CUL5|LPIN1|ATAD5|DYNLT1|PPME1|GJA1|DDB1|ECT2|CCNG2	GO	GO	GOBP	778	Inh_Lamp5.Lhx6.1vs0	AD	APOE4	APOE3_c1
Inh_Lamp5.Lhx6	1vs0	GOBP_CELLULAR_RESPONSE_TO_OXYGEN_CONTAINING_COMPOUND	1.90869e-05	0.002324	0.57561	-0.299733	-1.39694	967	FOSB|ITPR2|PIM1|AKAP6|SRD5A1|GRIK5|MAP1LC3A|UBR2|MAP2K4|CFTR|MPC2|PPP3CB|CPNE8|EIF4E|FOS|NTRK2|SMPD3|FDX1|PLEKHA1|CHRNA7|SLC29A2|EGR1|KCNH1|PIK3R3|LIG4|GRB10|ERN1|IGFBP5|SIN3A|OSBP|ADD1|CAV2|RARA|SLC12A2|SCN5A|DMTN|SYT9|GCH1|NR4A1|OGT|HGF|PAWR|ADAMTS13|BCL2L11|TUBA1A|NSMF|P2RY11|MAP1B|TGFB1|PDE2A|KLF11|PDCD4|IRAK1|NFKB1|MYO1C|DLG2|SIK2|CPNE9|PRDX5|OSBPL8|ARHGEF2|CARD8|SNCA|PARP1|PNPLA3|APPL2|APEX1|YAP1|SOS2|TP53INP1|KANK2|GNB1|RRAGA|TRIM41|IP6K2|SIRT2|PIK3C2A|PPARD|SASH1|GNA14|JUND|GAB1|PLCB1|CPB2|STX4|OXCT1|ANKZF1|FOXO4|MAPK1|GRAMD1A|SORBS1|KDM6B|CACNA2D1|BRAF|BAIAP2|RAP1GDS1|AKT1|ITPKA|RGS10|SYT17|EGFR|INSIG1|GRM5|HRH4|SRSF5|VCP|LPAR1|KCNC2|CACNA1A|GPR27|ATP5F1A|SLC25A33|TRIB3|RHOQ|BRSK2|CAMK2A|JUP|ABCA12|SYT2|CACNB1|SH2B2|ZFP36L1|NCOA4|COL4A1|RAB11FIP5|RPS6KA2|CPNE5|PLEC|PINK1|UBR1|CSK|AGRN|NFKBIB|MAP4K1|ITPR1|PDGFC|LYN|SPP1|SLIT2|SIDT2|SPAAR|JUN|RB1|RAP1A|BCR|HTRA2|PIM3|IQGAP1|CKB|MSN|PTPRN|MRC1|ADH5|SMARCC1|ELK1|CASP9|RIPK1|LAMTOR1|TXN|KAT2B|ENDOG|ADAM9|ZNF236|ADNP2|CTNNA1|GRIN2A|PDK3|RWDD1|CLTRN|PPIF|APPL1|DAB2IP|GSK3B|FER|PRKCB|PTCH1|COL16A1|CD274|STAT6|ROCK2|RAPGEF2|ASS1|CHRM3|CDK5|ADCY8|LITAF|FBXO32|PRKACA|FBN1|TRERF1|CCNA2|RAP1B|NTRK3|PRKCI|CPEB4|HAVCR2|SCNN1D|PXN|NET1|SHMT1|ARRB2|JAK2|AKR1C1|PTPRN2|GLP1R|MTR|CCDC62|PPARG|SCNN1G|RRAGD|RAB31|LAMTOR4|RBM4|EFNB2|GOLPH3|SETX|CMPK2|AHR|PRKCA|WNT5B|SESN3|NPR2|GNAS|SESN1|EZH2|GRB14|MAP3K5|KLF9|APP|CYFIP1|AHCYL1|PRKCE|GRB2|LPIN1|GJA1|ECT2|LEPROTL1|CPNE7|FOXO1|PALM|LDLR|APC|GHR|SOCS2|HSF1|CDH1|GNAI1|ZBTB7B|HCN2|FLNA|CACTIN|SULT1A3|SYT5|SERPINF1|TPM1|MPV17L2|AGAP3|RPS6KB1|GLRX2|GLRA1|RAPGEF3|MAPK7|HTR2A|RAF1|POR|MAX|HDAC9|PRKAA1|AKAP9|SLC23A2|JUNB|PRMT5|WNT3|FOXP1|STAT3|CACNA1H|LY96|SELENOS|XRN1|APLP1|SOGA1|PRPF8|PLAA|PRKCZ|EPHA4|YES1|ADCY5|SPHK2|KCNQ1|AXL|CLDN1|IMPACT|STXBP4|IGF1|ITPKC|PDCD1LG2|STK39|TRPV1|SHC1	GO	GO	GOBP	1312	Inh_Lamp5.Lhx6.1vs0	AD	APOE4	APOE3_c1
Inh_Lamp5.Lhx6	1vs0	GOCC_SOMATODENDRITIC_COMPARTMENT	1.98654e-05	0.00237481	0.57561	-0.313021	-1.4433	747	LMTK2|TOP1|SAMD14|KATNB1|GABRA4|SRD5A1|GRIK5|KPNA1|ARC|STRN3|KCNN4|MAP2K4|HCFC1|GPM6A|OLFM1|CPLX1|NTRK2|PLK3|ATP2B2|KREMEN1|KCNH1|HPN|NECAB2|AKAP12|RARA|HOMER1|KLHL1|CACNA1E|SLC12A2|PAM|NFASC|ABR|DIP2A|SLC6A6|ASTN2|NSMF|MAP1B|ANK3|ACTN1|SIPA1L1|ELOVL5|RGS12|TANC1|SYNGAP1|DLG2|PDYN|MARK4|SNCA|AURKA|FRMPD4|SIRT2|KCNK1|ARHGEF7|UBB|DPYSL5|CTNND1|SAMD4A|TANC2|STX4|MAP1S|FGF13|RABGEF1|BAIAP2|ITPKA|GRM7|FCHSD1|DGKI|GRM5|HRH4|USP33|THY1|ABHD17A|ABHD12|GABRG2|ABI2|PPFIA1|LRIT3|KIF1B|PSD|CADM1|LPAR1|KCNC2|CACNA1A|ENC1|CAMK2A|TGFB2|OPHN1|MAP1A|CNIH2|PRKCG|KCND3|CPNE5|PLEC|CLSTN3|NRSN1|GRIK2|KIF5C|PLK2|GRIP1|WHRN|N4BP3|SNCG|SYNPO|BCR|VTI1B|CKB|KIF5B|PTPRN|JAM2|SLC2A3|ELK1|DNM3|NOS1|ADAM10|DOCK10|ARHGAP32|AGO2|IL1RAPL1|ENDOG|TMPRSS5|SHANK2|COBL|CRYAB|GRIN2A|DAB2IP|DNAJB1|EFNA2|GSK3B|MARK2|RTN4RL2|TTBK1|PTCH1|MAP2|DTNB|KCNC3|TRPC5|ASAP1|RAPGEF2|ASS1|ITGA8|CHRM3|ENO2|CDK5|RIT2|CADM2|SLC22A3|ADCY8|CASC3|SNAP25|PRKACA|IFT52|DNER|MARK3|SNX14|DBN1|ABHD17B|KIRREL3|CPEB4|GRIN3A|ROGDI|GRIA2|INPP5F|TACR3|GRIP2|GDI1|ARRB2|CAPRIN1|RELN|SPTBN4|SHANK3|INHA|UNC5C|FXR1|ARFGEF2|ADCY10|FLRT1|SLC32A1|EFNB2|SV2A|CNTN2|GLUL|TRAK1|CRMP1|SPTBN2|NUMA1|UNC5A|DYRK1A|HSP90AA1|INPP5A|MARK1|PPP1CC|NEGR1|APP|CYFIP1|KIF1A|YKT6|CASP3|PCSK2|CLSTN2|MYO10|WDFY3|ALS2|PALM|CD2AP|LDLR|NGDN|CPLX2|AZIN2|GHR|SACS|GRIA1|HCN2|FLNA|SYT5|LGI1|BSN|GABBR1|SERPINF1|NDN|GNA12|GABRA2|NLGN2|GABRD|GLRX2|GLRA1|KCNN1|HTR2A|EFHC1|CACNG7|MAX|BAG2|ASCL1|PRKAA1|AKAP9|CIB1|PTPRS|GABRG1|ADNP|SLC4A10|KCNIP2|XRN1|AMFR|PAK1|SCN1A|FBXW11|SMURF1|NCS1|PRKCZ|EPHA4|EPHB3|KCNC1|KCNQ1|TRIM9|ARHGAP44|GRM3|RUFY3|TRPV1|ZPR1	GO	GO	GOCC	840	Inh_Lamp5.Lhx6.1vs0	AD	APOE4	APOE3_c1
Inh_Lamp5.Lhx6	1vs0	GOBP_NEURON_DEVELOPMENT	2.25718e-05	0.00265018	0.57561	-0.299155	-1.39439	966	NCAM2|SAMD14|CNTN4|KATNB1|CNTN5|SEMA6D|ROBO1|AHI1|ARHGEF40|RP1|ARC|EHD1|PPP3CB|RNF6|GPM6A|OLFM1|NTRK2|ANKS1A|PLXNA3|SDK1|CHRNA7|KREMEN1|CSPG5|SIN3A|OMG|RGS2|ULK4|CNTN6|SPAG9|TBC1D24|KLHL1|GFAP|VCL|NFASC|CAMK1|HGF|DIP2A|TBCE|WDR5|TUBA1A|NSMF|MAP1B|NFIB|ANK3|CAMK2G|NPHP4|SIPA1L1|VASP|SEMA6A|SYNGAP1|GOLGA4|DZANK1|CPNE9|FLOT1|GBA2|AURKA|AGTPBP1|RERE|NOTCH2|TRIO|NREP|VASH2|TOP2B|PHACTR1|BLOC1S4|EPHA6|UBB|DPYSL5|RAB3A|TANC2|ROBO3|MAP1S|FGF13|DISC1|ROBO2|SRGAP2C|BRAF|BRSK1|CAMK1D|BAIAP2|GPM6B|AKT1|ITPKA|GRM7|SYT17|ENAH|MYT1L|EPB41L3|PRKG1|METRN|NRCAM|USP33|LRIG2|THY1|KALRN|HERC1|PREX2|DDX56|MYO16|ABI2|PSD|LPAR1|NUMB|CHODL|PRMT3|SRRM4|MACF1|MAPK6|BRSK2|ENC1|PAK3|CAMK2A|CECR2|ATP8A2|GORASP1|TGFB2|RTN4IP1|BICDL1|SYT2|OPHN1|MAP1A|ADM|DCLK1|MICALL1|CPNE5|CARM1|NEK3|HDGFL3|NDRG4|ZNF365|AFG3L2|BCL2|AGRN|P3H1|TENM1|LYN|SPP1|KIF5C|LRRC7|SLIT2|NAGLU|PBX2|JUN|GRIP1|WHRN|RB1|PALLD|RAB6A|RAP1A|TUBB2B|HTRA2|MAPKAPK5|IQGAP1|IFRD1|KIF5B|SCLT1|MAP2K2|CUL4B|FRYL|MYO9A|DNM3|TIAM1|BTG2|GAK|DOCK10|IL1RAPL1|SLITRK5|TOX|PRDM12|COBL|CTNNA1|RAPH1|SOX1|NCKAP1|DAB2IP|EFNA2|GSK3B|MARK2|RTN4RL2|PTCH1|CFL1|MAP2|TRPC5|ASAP1|RAPGEF2|NOVA2|CDK5|RIT2|MFSD8|CAPRIN2|MAP4K4|STMN1|SNAP25|AGBL4|DVL3|DBN1|SCYL2|NTRK3|PRKCI|KIRREL3|GRIN3A|INPP5F|STRC|THOC2|GDI1|JAK2|CAPRIN1|RELN|SPTBN4|SHANK3|SDC2|UNC5C|MTR|PCDH12|GAS7|ROR1|FLRT1|EFNB2|CNTN2|SETX|CRMP1|NPR2|SS18L1|ADARB1|TTL|UNC5A|FLRT2|HSP90AA1|NR2F1|MARK1|EZH2|SEMA7A|NEGR1|GPRIN1|APP|CYFIP1|KIF1A|WASL|CASP3|PAQR3|MDK|WNT7A|ALS2|POU3F2|DLG5|CAMSAP2|CDH1|CAMK2B|SEMA4G|MUSK|FLNA|MAP2K1|LGI1|TOR1A|SERPINF1|CCDC88A|NDN|NLGN2|UNK|RAP2A|STXBP1|NEFH|MANF|STMND1|MTCH1|DENND5A|CERS2|MAP3K13|USP9X|CACNG7|CEP290|PLPPR5|RPGRIP1L|PMP22|PQBP1|ABI1|SPAG6|ASCL1|SLC23A2|NEO1|SEMA5A|CIB1|PTPRS|WNT3|NEU4|IFT140|C12orf57|ADNP|EIF2AK4|SLC4A10|BAG5|KCNIP2|DLX5|APLP1|PAK1|YWHAZ|SMURF1|MYCBP2|NCS1|SZT2|CSMD3|PLAA|PRKCZ|EPHA4|EPHB3|DAB1|VEGFA|KCNQ1|IMPACT|ARHGAP44|FEZF2|RUFY3|TRIP11|PPP2R5B|NLGN3|ZPR1|DMD|PTEN|IQSEC1|TRIM46|MTMR2|PBX1|SMAD4|CTF1|BMPR1B|ANKRD27|TRAPPC4|DIP2B|FMR1|LRRC4C|NRP1|SEMA4C|PLK5|AGER|LZTS1|S100B|NEDD4|NEFL|HSPA5|SLC9A3R1|EFHD1|SCN1B|NEDD4L|RGMA|SYT1|PICK1|FBXO7|SRGAP2|PPFIA2|VLDLR|TAOK3|PTN|RAB21|MYPN|SSNA1	GO	GO	GOBP	1108	Inh_Lamp5.Lhx6.1vs0	AD	APOE4	APOE3_c1
Inh_Lamp5.Lhx6	1vs0	WP_FOCAL_ADHESION	2.26694e-05	0.00590089	0.57561	-0.41758	-1.73139	177	PIK3R3|VEGFB|CAV2|ITGA5|LAMC1|VCL|HGF|DIAPH1|ACTN1|VASP|CAV3|PIP5K1C|ITGB5|PARVA|PPP1R12B|MAPK1|BRAF|AKT1|EGFR|VAV1|PPP1CB|COL4A2|PAK3|THBS3|ACTN4|PRKCG|COL4A1|AKT3|BCL2|ITGA7|PDGFC|SPP1|VEGFD|JUN|KDR|MAPK10|RAP1A|MYL12A|ELK1|BIRC2|LAMA2|GSK3B|SHC3|PRKCB|ITGB4|ROCK2|COL5A3|ITGA8|RAP1B|PXN|DOCK1|RELN|PARVG|PRKCA|PPP1CC|GRB2|SHC2|MYL5|FLNA|MAP2K1|RAF1|MYLK4|PAK1|MYLK|MYL12B|ITGA10|VEGFA|PARVB|IGF1|SHC1|ACTB|PTEN	CP	CP	WP	198	Inh_Lamp5.Lhx6.1vs0	AD	APOE4	APOE3_c1
Inh_Lamp5.Lhx6	1vs0	GOMF_CALMODULIN_BINDING	2.42275e-05	0.00279466	0.57561	-0.420171	-1.73428	175	KCNQ3|GEM|MYO5C|MYO1E|STRN3|KCNN4|PPP3CB|TTN|ATP2B2|KCNH1|RIT1|RGS2|MYO15A|ADD1|AKAP12|SCN5A|CAMK1|SNTB2|ASPM|INVS|CAMKK1|CAMK2G|PCYT1A|MYH10|SPTAN1|MYO1C|CFAP221|MAPKAPK2|PLCB1|CAMK1D|AKT1|ITPKA|CALD1|MYH13|MKNK1|SPATA17|SNTB1|MYO9B|CAMK2A|MKNK2|ATP2B3|FAS|MAPKAPK5|IQGAP1|EEA1|NOS1|MIP|ADD3|MAP2|SNTA1|RIT2|ADCY8	GO	GO	GOMF	200	Inh_Lamp5.Lhx6.1vs0	AD	APOE4	APOE3_c1
Inh_Lamp5.Lhx6	1vs0	REACTOME_CHOLESTEROL_BIOSYNTHESIS	2.45537e-05	0.00590089	0.57561	-0.695171	-2.09549	27	HMGCS1|IDI1|HMGCR|SC5D|DHCR7|NSDHL|DHCR24|FDPS|SQLE|MVD|EBP|PLPP6|LSS|MSMO1|FDFT1	CP	CP	REACTOME	27	Inh_Lamp5.Lhx6.1vs0	AD	APOE4	APOE3_c1
Inh_Lamp5.Lhx6	1vs0	WP_CORTICOTROPINRELEASING_HORMONE_SIGNALING_PATHWAY	2.50144e-05	0.00590089	0.57561	-0.502268	-1.86536	80	FOSB|FOS|ERN1|FOSL2|NR4A1|TGFB1|NFKB1|PARP1|GNB1|JUND|GRK6|MAPK1|BRAF|AKT1|CAMK2A|JUP|STAR|BCL2|GRK3|ELK1|CASP9|ARRB1|GSK3B|PRKCB|RAP1B|PRKCI|ARRB2|PRKCA|GNAS|HSP90AA1|MAP3K5|GJA1|CASP3|GNAI1|MAP2K1|RAPGEF3|RAF1|JUNB|CACNA1H	CP	CP	WP	92	Inh_Lamp5.Lhx6.1vs0	AD	APOE4	APOE3_c1
Inh_Lamp5.Lhx6	1vs0	GOBP_VESICLE_MEDIATED_TRANSPORT	2.67e-05	0.00302676	0.57561	-0.287617	-1.35207	1291	LMTK2|ANXA11|ACAP2|ATP6V0D1|SNX12|SCFD2|CUBN|GRIK5|AHI1|PIK3R4|CLTB|VPS13C|ARC|USE1|MYO1E|EHD1|CFTR|PEG10|MCTP1|PPP3CB|SPIRE1|CPLX1|CADPS|SNX9|STX12|RAB1A|SMPD3|ZFPL1|RAB3D|STXBP6|ZW10|TRAPPC13|ELMO2|CMTM6|NECAB2|CSPG5|SYNJ2|AP4M1|AP1S1|PXK|CAV2|SPAG9|RARA|AP2S1|OPTN|ANKRD13D|TBC1D24|GSG1L|DMTN|SYT9|SEC23B|RAB7A|MGRN1|WDR54|ERC2|TMED2|AGAP2|ANK3|DNM1|EXOC8|VPS36|GOLGA4|XKR4|ATP6V0A1|CAV3|FLOT1|SNCA|XKR9|MYO18A|RDX|RAB11FIP3|PIP5K1C|OSBPL5|TBC1D10A|DNM1L|APPL2|CORO1C|PIK3C2A|STX2|MAPKAPK2|TRAPPC6B|DGKD|CBARP|AP2A2|CNST|ESYT2|RAB3A|STX4|LAPTM4B|MAPK1|RABGEF1|GOLT1B|ARFGEF1|VPS9D1|VPS4A|BICD1|SORT1|FMN2|HYOU1|BRAF|BRSK1|LYST|CAMK1D|LIN7A|TUB|WAS|P4HB|SYT17|FNBP1L|INSIG1|MKLN1|FNBP1|SYN2|USP33|SCAMP2|ARF5|KALRN|GOLGA5|ARL17B|CTSL|VCP|KIF1B|VAV1|LPAR1|RAB4A|NUMB|CARMIL1|AP3M2|MACF1|NECAP1|RHOQ|BRSK2|COPB1|CHMP2A|AMPH|SNPH|CECR2|AP3B1|ABCA12|CSNK1G2|SYT2|OPHN1|SYN3|CORO1A|HOOK2|KXD1|PACSIN2|CACNB4|ADM|CNIH2|PRKCG|PLPP4|DCLK1|RAB11FIP5|MICALL1|HOOK3|CLTC|NDRG4|PFN2|TRAPPC8|SEC22C|PINK1|CSK|CORO7|LYN|SCAMP3|RHOU|LRRC7|ACTR1A|NLGN4Y|SH3KBP1|GRK3|RILP|PIP5K1A|GRIP1|SNCG|RAB6A|GSN|RAP1A|BCR|VTI1B|STARD3|UBE2O|VPS8|OCIAD2|EEA1|MSN|MAP2K2|TBC1D8B|MRC1|SYNJ1|DNM3|RAB2A|SCAP|AP1G1|LAMTOR1|AP5M1|GAK|RAB33B|SFRP4|WHAMM|IL1RAPL1|SNX27|STX1A|ARRB1|TMPRSS5|YIPF1|MIA3|STAM|VPS53|ARFGAP3|EPN1|CLTRN|DEF6|APPL1|TXLNA|EXPH5|FER|CLASP2|PRKCB|CSNK1G3|BCAP31|CLINT1|RAB9A|RGP1|VPS45|LRRTM2|PIKFYVE|ARHGAP12|CDK5|RIT2|TRAPPC10|TFG|ADORA2B|RBSN|SNAP25|TBC1D10B|DNER|RAP1B|COG1|SCYL2|PRKCI|RAB3GAP1|BNIP1|INPP5F|RAB30|CLTA|GRIP2|GDI1|ATAD1|ARRB2|ATP6V1A|MON1B|SGIP1|DOCK1|RAB3B|PPFIA3|TUSC2|SPTBN4|SPTBN1|ELMO1|SYP|ARFGEF2|LIN7B|RAB31|PGBD1|SLC32A1|EFNB2|SV2A|CNTN2|GOLPH3|STXBP5L|LGALS9|TRAK1|EHBP1|SPTBN2|UNC13C|STX7|ARCN1|INPPL1|RAB22A|SFT2D2|FAM91A1|GIT2|APP|CYFIP1|KIF1A|PRKCE|GRB2|WASL|TGFBRAP1|YKT6|GAPVD1|LMAN2L|LEPROTL1|CAMLG|WNT7A|ARFGAP1|VPS52|ALS2|CD2AP|SEC31B|TMEM87B|RAB36|STX5|LDLR|GAB2|CPLX2|LRPAP1|GHR|MITD1|YIPF5|PLD1|GRIA1|SEC24D|VPS37D|FLNA|DOCK2|ARL4D|MAP2K1|SYT5|RNF126|TOR1A|BSN|LMAN1L|ALMS1|VPS41|COG3|NLGN2|SLC11A1|STXBP1|PREPL|DENND5A|HEATR5A|PCLO|CLCN5|TBC1D2B|CACNG7|MFGE8|COG2|UBQLN2|GTF2H2|ARHGDIA|PRKAA1|MTMR6|TAPBP|HAVCR1|ATG14|RALB|RIC1|RUFY2|USP7|DNAJC6|APLP1|SSC5D|TMED10|PAK1|ERC1|SNF8|ADGRE2|MBTPS1|GCC2|CDH13|BIN2|PLAA|PTPRC|LAT|YES1|HMGXB4|ADAMTS9|SPHK2|VEGFA|ARL5A|DENND1A|ITGAL|AXL|NEU3|ARHGAP44|TRIP11|ABCA7|HMMR|SNAP23|NLGN3|IGF2R|ACTB|RAB15|SNX18|PTEN|SQSTM1|RAMP1|STON2|KIF13A|NPC1|MTMR2|PROM2|VPS29|MTMR9|ANKRD27|TRAPPC4|MON2|CD163L1|FMR1|SMCR8|RAB11B|SNAP91|NRP1|EHD3|KLHL20|AGER|DPYSL2|AP2A1|NEDD4|EXOC6B|SNX5|NEDD4L|TBC1D5|MSR1|TSG101|SYT1|DLL1|ATP2A2|VAMP7|PICK1|SNX17|VLDLR|PDCD6|NAPA|RAB21|SDCBP|CUL3|HHIPL1|MYO6|PLEKHF2|CEP19|MAPK8IP3|RAC3|CYTH3|UBE3A|SNX2|NR4A3	GO	GO	GOBP	1552	Inh_Lamp5.Lhx6.1vs0	AD	APOE4	APOE3_c1
Inh_Lamp5.Lhx6	1vs0	GOCC_SUPRAMOLECULAR_COMPLEX	2.72812e-05	0.00304024	0.57561	-0.293823	-1.37305	1051	PKP2|REEP3|COL10A1|TOP1|GAS2L1|AURKC|IGF2BP3|KIF3A|KATNB1|BUB1|PSRC1|DNAH7|MAP1LC3A|RP1|ARC|TLK2|PPP3CB|EIF4E|TUBGCP3|CDK2AP2|CSNK1A1|TTN|DLG1|RAB3D|TUT4|ZW10|LSM1|LIG4|LSM2|CLOCK|SIN3A|HABP4|HOMER1|GFAP|SCN5A|DMTN|VCL|SNTB2|ASPM|INVS|TBCE|PAWR|SHROOM3|DIAPH1|TUBA1A|MAP1B|ANK3|MAPRE2|TOGARAM2|ACTN1|DNM1|PDE4DIP|MYH10|BTBD1|MYO1C|MYOM2|ARHGEF2|CAV3|LSM3|SNCA|MYO18A|OGFOD1|NBR1|AURKA|DNM1L|KIF9|PARVA|CORO1C|RASSF1|LARP1B|CLMP|SIRT2|CAB39|DST|PPP1R12B|ZNF276|KNL1|SAMD4A|MAD2L1|TUBB2A|MAP1S|FGF13|DISC1|MAP7|BICD1|WIPF1|DYNC1LI2|BAIAP2|WAS|TUBG1|PACRG|MAPRE3|CALD1|MYH13|SHROOM2|TTLL5|CENPW|MAP10|DYNC1H1|TPT1|RSPH1|VCP|SAXO1|KIF1B|NEBL|PPL|TDRKH|DUSP22|CARMIL1|HSPH1|MACF1|RHOQ|LRRC49|COL4A2|HAUS8|CHMP2A|MYO9B|CEP170B|DDX19A|PCBP1|DCTN4|SNPH|JUP|SH2B2|CORO1A|HOOK2|ACTN4|MAP1A|ZFP36L1|COL4A1|LARP4B|HOOK3|KLHL21|CLTC|SYBU|PLEC|MCRIP2|FHL2|FAM161A|FMN1|EIF4E2|KIF5C|LTBP1|WHRN|PALLD|NCKAP5L|SYNPO|SMARCC2|DDX3Y|DYRK3|TUBB2B|PABPC5|TIAL1|IQGAP1|PABPC1L|ELAVL1|JAM3|KIF5B|DNAH12|ANAPC16|MAP2K2|BARD1|SYNJ1|SMARCC1|TUBB4B|DNM3|KPNB1|WHAMM|AGO2|LRWD1|TPPP3|KAT2B|KNTC1|MYBPHL|DDX28|MCRIP1|SARNP|SHANK2|CYLD|COBL|CRYAB|NCKAP1|ENDOV|FER|MARK2|CLASP2|TDRD6|USP3|MAP2|ROCK2|MYOM1|COL5A3|SPOUT1|TP53BP1|LSM4|CDK5|NEB|STIM1|DNAH5|AGO4|ODF2|CASC3|FBXO32|STMN1|FBN1|DSN1|REEP2|FHOD3|KIFC3|SPRY2|FBF1|NUP133|MAP3K11|PABPC3|DYNC1I1|LMNA|PCNT|CAPRIN1|KIF4B|SPTBN4|MCC|TBCC|SPTBN1|ARHGAP18|FXR1|KATNAL2|GAS7|CELF1|ARFGEF2|RBM20|ENO1|UBAP2L|DYNC1LI1|RBM4|CFDP1|KANSL1|PRRC2C|DNAH6|NXF1|NUMA1|SS18L1|PATL1|TTL|CALM2|LMNTD1|PPP1CC|NAV1|RC3H1|TUBA4A|SRPRB|NOS1AP|COTL1|PGM5|KIF1A|LIMD1|SAMD4B|SPAG8|DYNLT1|CENPX|TEKT1|MYO18B|RC3H2|FBLN1|DNAL1|PABPC1L2B|CD2AP|LRRC39|APC|MAPRE1|RNF4|CAMSAP2|TPM4|AK1|GHR|SSB|STUB1|HSF1|MYL5|FLNA|AGO1|IDO1|CFAP20|YTHDF2|KRT10|REC8|TPM1|TAF5L|YTHDC2|NEFH|INA|AGO3|EFHC1|RPGRIP1L|KLC4|SNRPB2|PQBP1|CEP57|SPAG6|BAG2|DCTN3|EMD|KNSTRN|EML6|CCT5|ARID2|SELENOS|EIF4ENIF1|XRN1|BRD7|PAK1|SCN1A|FBXW11|DNAI2|ATXN2L|PPP2R5A|MYH3|DIAPH2|MYL12B|CENPT|YES1|AHNAK|IFFO1|PARVB|BEX4|KRTAP5-9|ANKRD34A|ACTB|DMD|RMDN3|SQSTM1|SPECC1|POLDIP3|HAUS5|PSMC3|NME7|KIF13A|CLIP1|NUP85|SMTN|KAT8|FMR1|NRP1|MAP1LC3B|HID1|ZC3H12B|SYMPK|CLIP4|DPYSL2|HNRNPL|PMS2|BAG3|AIF1L|EDC3|YBX1|NEFL|HNRNPAB|DYNLRB1|PUM2|DYNC2H1|CKAP5|EML5|ITGB3BP|INF2|PAN2|MYPN|SSNA1|CUL3|MAP9|RTN2|CCDC181|SARM1|DNAJB6|MYO6|NES|RAC3|CTPS2|RP1L1|SMG1|PARP4|PLK1|CENPN|EML3	GO	GO	GOCC	1384	Inh_Lamp5.Lhx6.1vs0	AD	APOE4	APOE3_c1
Inh_Lamp5.Lhx6	1vs0	GOBP_REGULATION_OF_TRANSPORTER_ACTIVITY	2.87544e-05	0.003151	0.57561	-0.385924	-1.64607	240	GEM|PIM1|AKAP6|TCAF2|ARC|CFTR|PPP3CB|CACNB2|PDZK1|STAC3|DLG1|CTSS|NETO1|LRRC55|HOMER1|GSG1L|ANK3|NDUFA4|VMP1|CAV3|TACO1|SNCA|ATP1B3|CAB39|CBARP|FGF13|CACNA2D1|JSRP1|GRM5|WNK3|CABP1|ATP1B1|KCNAB1|KCNC2|PDE4D|CACNB1|ACTN4|CACNB4|CNIH2|PINK1|BCL2|OPRL1|NOS1|RIPK1|CRBN|CLTRN|PPIF|SLC5A11|CHRM3|CDK5|STIM1|PRKACA|RELN|SHANK3|CACNB3|PPARG|CALM2|APP|NOS1AP|AHCYL1|PRKCE|COX17|CTTNBP2NL|STIM2|HCN2|NLGN2|PM20D1|CACNG7|AKAP9|CRACR2A|STAC2|KCNIP2|UTRN|KCNC1|AHNAK|SPHK2|KCNQ1|STK39|NLGN3|ACTB|DMD|WNK2|RGN|SLC9A1|SHISA8|FHL1|FMR1|EHD3|NEDD4|TRDN|NDFIP1|SLC9A3R1|SCN1B|NEDD4L|ALG10B	GO	GO	GOBP	324	Inh_Lamp5.Lhx6.1vs0	AD	APOE4	APOE3_c1
Inh_Lamp5.Lhx6	1vs0	KEGG_FOCAL_ADHESION	2.93997e-05	0.00630489	0.57561	-0.415574	-1.72469	178	PIK3R3|VEGFB|CAV2|ITGA5|LAMC1|VCL|HGF|DIAPH1|ACTN1|VASP|CAV3|PIP5K1C|ITGB5|SOS2|PARVA|MAPK1|BRAF|AKT1|EGFR|VAV1|PPP1CB|COL4A2|PAK3|THBS3|ACTN4|PRKCG|COL4A1|AKT3|BCL2|ITGA7|PDGFC|SPP1|VEGFD|JUN|KDR|MAPK10|RAP1A|MYL12A|ELK1|BIRC2|LAMA2|GSK3B|SHC3|PRKCB|ITGB4|ROCK2|COL5A3|ITGA8|RAP1B|PXN|DOCK1|RELN|PARVG|PRKCA|PPP1CC|GRB2|SHC2|MYL5|FLNA|MAP2K1|RAF1|PAK1|MYLK|MYL12B|ITGA10|VEGFA|PARVB|IGF1|SHC1|ACTB|PTEN	CP	CP	KEGG	199	Inh_Lamp5.Lhx6.1vs0	AD	APOE4	APOE3_c1
Inh_Lamp5.Lhx6	1vs0	GOBP_RESPONSE_TO_GROWTH_FACTOR	2.96909e-05	0.00315267	0.57561	-0.328316	-1.49353	563	EGR3|ACAP2|ROBO1|SRD5A1|CTDSPL2|KDM5B|EHD1|FNDC4|PEG10|FOS|NTRK2|SMPD3|TWSG1|UBE2D3|EGR1|GRB10|ERN1|CDC34|SIN3A|VEGFB|FRS2|CAV2|HAS2|ITGA5|NR4A1|OGT|HGF|SNX25|MAP3K7|ADAM17|VWC2|MAP1B|TGFB1|SAP30|PDE2A|PDCD4|SEMA6A|MYO1C|CAV3|RDX|PARP1|ITGB5|ARID4A|APPL2|NOTCH2|NREP|SIRT2|BMPER|MAPKAPK2|DOK5|GAB1|LIMS1|SMAD9|ARID4B|MAPK1|OVOL2|SORT1|DYNC1LI2|BAIAP2|MTMR4|FIBP|LEMD3|AKT1|EGFR|SCX|LRIT3|KCNC2|USP15|DUSP22|HYAL1|COL4A2|GAREM1|HSPA1A|TGFB2|CORO1A|ZFP36L1|PCSK6|CHRD|ERBB4|VEGFD|SLIT2|JUN|LTBP1|DUSP6|KDR|DSTYK|RAP1A|ADAMTS7|HTRA2|DDX5|UBE2O|IQGAP1|ELK1|SPRY1|NOS1|RIPK1|FGFR1|VASN|SKI|SFRP4|LATS1|ADAM9|TOB1|APPL1|DAB2IP|FER|PRKCB|DTYMK|TRIM33|RBBP7|ROCK2|RAPGEF2|ITGA8|ING1|CD109|LTBP2|IER2|FBN1|NLK|CCNA2|EEF1A1|NTRK3|BRMS1L|PXN|SPRY2|ZNF451|FNTA|ARRB2|MYOCD|PPARG|FLRT1|SETX|NUMA1|LDLRAD4|NPR2|CREB3L1|SMAD3|FLRT2|KLB|APP|CYFIP1|GRB2|TGFBRAP1|CASP3|SCGB1A1|WNT7A|STUB1|NDN|DLX1|DDIT3|RPS6KB1|MAPK7|USP9X|RAF1|FGF22|CEP57|ASCL1|EMD|CIB1|KNSTRN|STAT3|ADAMTS12|ACVR1C|FGF8|GDF9|DLX5|TMEM53|SMURF1|PMEPA1|ING2|YES1|KCNC1|VSTM2A|VEGFA|C20orf27|CLDN1|PPP2R5B|TRPV1|SHC1|ZPR1|ANGPT2|DKK3|PLCG1|CPS1|NDST1|SMAD4|BMPR1B|SPINT2|SOX5|NRP1|KAT2A|PLK5|SOX6|ACVR1|NEDD4|HSPA5|RGMA|DLL1	GO	GO	GOBP	754	Inh_Lamp5.Lhx6.1vs0	AD	APOE4	APOE3_c1
Inh_Lamp5.Lhx6	1vs0	GOBP_REGULATION_OF_RESPONSE_TO_STRESS	2.97286e-05	0.00315267	0.57561	-0.29186	-1.36728	1150	TIGAR|CRY1|GADD45G|PPP1R10|SOCS5|TMEM126A|DUSP1|VPS13C|NLRC3|TRPC3|FNDC4|MAP2K4|NSD2|MCTP1|SPIRE1|ATF6B|USP47|DLG1|TNFRSF1A|SH3RF2|ZDHHC11|SUPT3H|CTSS|GPATCH3|KREMEN1|ERN1|CDKN2D|CLOCK|SIN3A|PTTG1IP|MORF4L2|ANKRD17|ULK4|OPTN|TBC1D24|NEAT1|SLC12A2|PNPLA8|DMTN|NUDT16L1|GCH1|HGF|COPS3|SMARCA5|MAP3K7|PAWR|PTPN6|BCL2L11|CD96|IKBKB|TMED2|TGFB1|TRIM62|PDE2A|BCLAF1|PDCD4|NECTIN2|IRAK1|NFKB1|MTURN|ARHGEF2|CAV3|FLOT1|SGTA|SNCA|NBR1|PARP1|TAF9B|APPL2|TAF7|TRIM41|RAD52|SEC14L1|SIRT2|PPARD|MAPKAPK2|SASH1|LRFN5|PLCB1|CPB2|RIOK3|BCL7A|ZNF675|THOC5|ADAM8|ERCC1|ARG2|MAPK1|RABGEF1|ARFGEF1|FMN2|HYOU1|BRAF|PPP1R15A|WAS|P4HB|SETD2|AKT1|EGFR|TMEM161A|INSIG1|HSPD1|PRKG1|LRIG2|THY1|PPP1R15B|ABHD12|ST3GAL4|TPT1|VAV1|CADM1|USP15|MARVELD3|DUSP22|NAIP|NPLOC4|GADD45A|PAK3|MCPH1|RAD51AP1|HSPA1A|ANKLE1|AP3B1|GPX4|PLAUR|TGFB2|USP19|FBXW7|SMCHD1|PRKCG|RPS6KA3|HELB|IL1R1|CHORDC1|SERPINB9|PPP4R3B|ZNF365|UBXN1|UFD1|PINK1|BCL2|MIAT|LYN|SPP1|DPF1|RNF13|SLF1|PLK2|DUSP16|F2R|RB1|SAMHD1|TRRAP|SMARCC2|DYRK3|FAS|BCR|PJA2|CHEK1|HTRA2|DDX5|LANCL1|YY1|IER3|EIF2AK3|CLDN4|MBIP|MAP2K2|BARD1|SMARCC1|CASP9|BIRC2|RIPK1|CGAS|EPC2|CTSC|AP1G1|TAF2|TXN|AJAP1|KAT2B|POLR3F|HDAC3|UBE2K|UBQLN4|THBD|TELO2|ENDOG|CYLD|CREB3|USP1|APPL1|A2M|DAB2IP|DNAJB1|GSK3B|SMARCA2|RNF216|CLASP2|ATXN7|TTBK1|BCAP31|ZNHIT1|ROCK2|IL1RL2|NLRP1|TP53BP1|MAGEF1|ARMT1|F12|CUL4A|BCL7B|CD109|ADORA2B|ADCY8|MAP4K4|HAVCR2|STK3|INPP5F|MAP3K11|GADD45B|OTUD4|KLHL15|ARRB2|LMNA|DUSP19|MAPKBP1|JAK2|GGT7|FXR1|F3|ZNF622|CELF1|PPARG|ENO1|MCL1|ATXN7L3|LGALS9|ADAR|SESN3|CREB3L1|SMAD3|SESN1|DYRK1A|HSP90AA1|SUPT7L|SEMA7A|HIC1|MAP3K5|OSMR|ETAA1|TERF2IP|APP|GPR108|FBXO5|MICA|PRKCE|SF3B3|ATAD5|AREL1|CDC37|DROSHA|USP27X|NONO|FAM168A|PTGIS|MDK|SCGB1A1|WNT7A|TRIP12|RELL2|NINJ1|FOXO1|NCOA7|CD200R1|XRCC1|AIM2|SETD4|XRCC6|LDLR|ERBIN|HSF1|RIF1|USP14|ISG15|CASP8|ZBTB7B|FLNA|CACTIN|MAP2K1|IDO1|SERPINF1|YTHDF2|IL17RA|NLRP12|RAP2A|TAF5L|NLRX1|MANF|DDIT3|CERS2|MAPK7|BAG6|SHLD1|TRAFD1|METRNL|PQBP1|ACTR2|WDR76|UBQLN2|OTUB1|SHLD2|ABAT|PTPRS|FOXP1|BAK1|ADAMTS12|FANCA|ARID2|EIF2AK4|LY96|SELENOS|BAG5|TAF4|PVR|AMFR|BRD7|PAK1|NACC2|ABCD1|VDAC1|MYLK|ING2|IFI16|KAT7|TRAF3IP2|ACOX2|EPHA4|PTPRC|YES1|PCBP2|DMAP1|VEGFA|USP18|CLDN1|SERPING1	GO	GO	GOBP	1514	Inh_Lamp5.Lhx6.1vs0	AD	APOE4	APOE3_c1
Inh_Lamp5.Lhx6	1vs0	GOCC_POSTSYNAPTIC_SPECIALIZATION	3.30829e-05	0.00345269	0.557332	-0.35792	-1.57462	347	SAMD14|GABRA4|GRIK5|KPNA1|ARC|NTRK2|DLG1|ATP2B2|KCNH1|NETO1|ADD1|HOMER1|GSG1L|DMTN|CAMK1|IQSEC3|IGSF9B|NSMF|MAP1B|SORCS3|SIPA1L1|TANC1|SYNGAP1|DLG2|AURKA|INPP4A|LRFN5|CTNND1|DISC1|RHEB|BAIAP2|LIN7A|DGKI|GRM5|SYN2|NRCAM|DLGAP4|ABHD17A|KALRN|ADAM22|GABRG2|PKP4|CABP1|PSD|CADM1|PAK3|PCBP1|CAMK2A|SYN3|CNIH2|PRKCG|DCLK1|KCND3|CLSTN3|ITPR1|ERBB4|LRRTM3|LYN|GRIK2|LRRC7|SLC30A1|NLGN4Y|GRIP1|SYNPO|BCR|PJA2|RGS9|DNM3|NOS1|ADAM10|ARHGAP32|STX1A|SHANK2|PLEKHA5|CRYAB|GRIN2A|GRID1|DNAJB1|PTCH1|ADD3|LRRTM2|DTNB|IGSF11|ITGA8|CDK5|ADCY8|ABHD17B|CPEB4|GRIN3A|GRIA2|GRIP2|DLGAP1|ARRB2|SPTBN1|SHANK3|FXR1|LIN7B|SH2D5|EFNB2|FAM81A|DROSHA|CLSTN2|ALS2|PALM|RPS13|EPS8|DLGAP3|DLG5|GRIA1|BSN|GABRA2|NLGN2|CAP2|NEFH|GRIN2B|PCLO|CACNG7|DLG3|ABI1|AKAP9|PTPRS|DNAJC6|NCS1|PRKCZ|EPHA4|PCBP2|ARHGAP44|GRM3|NLGN3|PTEN|IQSEC1|LRRC4|MTMR2|RNF10|SHISA8|FMR1|LRRC4C|SORCS2|SEMA4C|LZTS1|RTN1|PSD3|PICK1|SRGAP2|GPHN|SDCBP	GO	GO	GOCC	364	Inh_Lamp5.Lhx6.1vs0	AD	APOE4	APOE3_c1
Inh_Lamp5.Lhx6	1vs0	REACTOME_ADAPTIVE_IMMUNE_SYSTEM	3.55112e-05	0.00698091	0.557332	-0.320602	-1.4662	606	NPEPPS|KIF3A|ITPR2|UBA3|PSME4|PIK3R4|UBR2|HECTD2|PPP3CB|RNF6|SPSB1|SEC61A2|UBE2D3|CTSS|RNF19A|PIK3R3|RNF217|KLHL25|CDC34|AP1S1|AP2S1|PSMD8|CUL2|CDC27|PSMD1|RAB7A|MGRN1|MAP3K7|PTPN6|PPP2R5C|CD96|IKBKB|TUBA1A|FBXO21|DNM1|VASP|FBXL12|ORAI2|NECTIN2|BTBD1|NFKB1|UBE4A|UBE2D2|ITGB5|SEC61G|PPP2CB|ZNRF2|TRIM41|RNF182|AP2A2|UBB|UBE2S|LNX1|STX4|TUBB2A|FBXL18|DYNC1LI2|WAS|AKT1|ENAH|FBXW5|LRR1|PRKG1|HERC1|DYNC1H1|NFATC2|CTSL|IKBKG|VAV1|PPL|SPSB2|TRIB3|ZBTB16|PAK3|DCTN4|GLMN|KLHL2|RBX1|FBXW7|DCAF1|ASB8|UBE2M|MKRN1|KLHL21|CLTC|ASB1|UBE2R2|PSMD2|AKT3|UBE2Q2|UBR1|CSK|UBAC1|NFKBIB|ITPR1|TPP2|LYN|ACTR1A|SH3KBP1|PSMD11|ACTR1B|RILP|BTRC|ASB3|RAP1A|TUBB2B|PJA2|HERC4|EVL|UBE2O|HLA-C|KIF5B|MRC1|TUBB4B|DNM3|CTSC|AP1G1|WWP1|FBXO11|UBE2K|MAP3K14|SEC61B|ARIH2|ERAP2|PRKCB|BCAP31|REL|CD274|PRKACB|HERC3|STIM1|ASB6|FBXO32|PRKACA|PRR5|TRIM11|RAP1B|PSMB7|FYB1|MLST8|CLTA|DYNC1I1|GAN|CTSF|KIF4B|ASB14|DYNC1LI1|FBXO6|FBXL13|SPTBN2|RNF7|TUBA4A|CUL5|AHCYL1|MICA|GRB2|UBE2H|PPP2R5D|RNF25|PSMA7|AREL1|NRAS|LTN1|PSMD12|TRIP12|CD200R1|KRAS|RNF4|STUB1|CDH1|UBE2Z|FBXO15|SEC24D|FBXO40|RNF126|NCR3LG1|UBE3B|PSMA5|FBXO30|RNF14|RAPGEF3|RAF1|CTSO|FBXW10|KLC4|DCTN3|TAPBP|ATG14|LY96|PVR|CAPZA1|PAK1|PSMB5|YWHAZ|FBXW11|SMURF1|UBE2L6|PPP2R5A|PTPRC|LAT|SEC61A1|YES1|TRIM9|ITGAL|HERC2|PPP2R5B|PDCD1LG2|SNAP23	CP	CP	REACTOME	829	Inh_Lamp5.Lhx6.1vs0	AD	APOE4	APOE3_c1
Inh_Lamp5.Lhx6	1vs0	GOBP_RRNA_METABOLIC_PROCESS	3.61154e-05	0.00371029	0.557332	0.33818	1.62785	232	ERI3|MPHOSPH6|REXO4|UTP20|EXOSC7|SRFBP1|NUDT16|NCL|RPF2|EXOSC5|NOLC1|RPS6|PDCD11|SART1|ZNHIT6|ZCCHC7|MRTO4|DDX49|UTP11|TSR1|URB1|DKC1|NOL10|GTF2H5|DEDD|TAF1B|BYSL|ABT1|SDE2|UTP15|RPS28|LYAR|METTL15|FCF1|BRIX1|UTP6|ISG20|WDR36|TRMT112|METTL18|WDR18|ESF1|MAK16|RPL11|NOL8|DIS3|RPS14|TRIR|RPL35|ERI1|KRI1|FRG1|TP53|DDX17|FBL|SPIN1|ERCC6|RCL1|RPF1|EXOSC1|TBL3|UTP18|TFB1M|NPM3|RPL7L1|SMARCA4|RRP15|PIH1D1|C1D|RPS15|RRP9|ERCC2|RPL35A|CHD7|MTERF4|FBLL1|BRF1|CAVIN1|NOP14|NOL6|MTREX|RIOK2|YBEY|GTF3C2	GO	GO	GOBP	257	Inh_Lamp5.Lhx6.1vs0	AD	APOE4	APOE3_c1
Inh_Lamp5.Lhx6	1vs0	GOBP_RRNA_PROCESSING	3.67412e-05	0.00371651	0.557332	0.34306	1.63035	203	ERI3|MPHOSPH6|REXO4|UTP20|EXOSC7|SRFBP1|NUDT16|RPF2|EXOSC5|NOLC1|RPS6|PDCD11|SART1|ZNHIT6|MRTO4|DDX49|UTP11|TSR1|URB1|DKC1|NOL10|GTF2H5|BYSL|ABT1|SDE2|UTP15|RPS28|LYAR|METTL15|FCF1|BRIX1|UTP6|ISG20|WDR36|TRMT112|METTL18|WDR18|ESF1|MAK16|RPL11|NOL8|DIS3|RPS14|RPL35|ERI1|KRI1|FRG1|DDX17|FBL|RCL1|RPF1|EXOSC1|TBL3|UTP18|TFB1M|NPM3|RPL7L1|RRP15|PIH1D1|C1D|RPS15|RRP9|ERCC2|RPL35A|CHD7|MTERF4|FBLL1|NOP14|NOL6|MTREX|RIOK2|YBEY	GO	GO	GOBP	218	Inh_Lamp5.Lhx6.1vs0	AD	APOE4	APOE3_c1
Inh_Lamp5.Lhx6	1vs0	WP_INSULIN_SIGNALING	4.058e-05	0.00736372	0.557332	-0.429922	-1.75491	154	KIF3A|MAP3K9|PIK3R4|MAP4K5|EHD1|MAP2K4|EIF4E|FOS|EGR1|PIK3R3|GRB10|MAP3K7|IKBKB|PFKL|MAPK4|MYO1C|FLOT1|INPP4A|SOS2|PIK3C2A|GAB1|STX4|MAPK1|SORBS1|RHEB|AKT1|RAB4A|TRIB3|RHOQ|MAPK6|SH2B2|RPS6KA3|RPS6KA2|MAP4K1|JUN|MAPK10|KIF5B|MAP2K2|ELK1|PRKCH|MAP3K14|GSK3B|SHC3|PRKCB|MAP4K4|SNAP25|PRKCI|MAP3K11|PRKCA|MAP4K3|INPPL1|GRB14|MAP3K5|GRB2|FOXO1|SHC2|MAP2K1|STXBP1|RPS6KB1|MAP3K13|MAPK7|RAF1|GYG1|PRKAA1	CP	CP	WP	160	Inh_Lamp5.Lhx6.1vs0	AD	APOE4	APOE3_c1
Inh_Lamp5.Lhx6	1vs0	GOBP_ORGANELLE_LOCALIZATION	4.09516e-05	0.00407965	0.557332	-0.329711	-1.49218	514	KIF3A|GEM|KATNB1|MYO5C|PSRC1|MYO1E|CFTR|SPIRE1|DLG1|STX12|RAB1A|SMPD3|ARHGAP21|RAB3D|PEX1|ZW10|TRAPPC13|MYO15A|CAV2|SPAG9|ASPM|RAB7A|TMED2|DEF8|TUBA1A|MAP1B|VMP1|DNM1|EXOC8|NECTIN2|MYO1C|CAV3|SNCA|DNM1L|AGTPBP1|STX2|TRAPPC6B|BLOC1S4|UBB|ESYT2|RAB3A|TANC2|STX4|MAD2L1|PIP4P1|MAP1S|RABGEF1|VPS4A|BICD1|FMN2|BRSK1|LIN7A|FNBP1L|SHROOM2|SYN2|ASIP|SPATA17|ABCE1|DYNC1H1|IKBKG|PLIN5|PLEKHM2|AP3M2|BRSK2|CHMP2A|MCPH1|SNPH|AP3B1|BICDL1|SYN3|KXD1|ACTN4|CNIH2|HOOK3|NDRG4|SYBU|TRAPPC8|PINK1|LYN|BBS7|KIF5C|RNF13|RHOT2|MFN2|RAB6A|VTI1B|STARD3|FHOD1|KIF5B|SYNJ1|ACTR3|SPRY1|KPNB1|LAMTOR1|KAT2B|STX1A|STAM|ARFGAP3|UBXN2B|FER|MARK2|CLASP2|CFL1|MAP2|SPOUT1|HSBP1|CDK5|TRAPPC10|TFG|ADORA2B|SNAP25|AGBL4|SPRY2|MDN1|DYNC1I1|LMNA|RAB3B|PPFIA3|PEX14|RAN|LGALS9|TRAK1|NUMA1|PARD3B|UNC13C|STX7|TTL|ARCN1|MARK1|FAM91A1|CENPQ|KIF1A|AHCYL1|WASL|YKT6|DYNLT1|GJA1|STX5|GAB2|MAPRE1|CPLX2|TOR1A|BSN|NLGN2|STXBP1|NEFH|TMEM201|PCLO|FAM83D|ACTR2|AKAP9|ATG14|RALB|TMED10|YWHAZ|FBXW11|CEP120|SNF8|ADGRE2|PRKCZ|LAT|DAB1|SPHK2|IFFO1|NSFL1C|TRIP11|SNAP23|PTEN|KIF13A|TRIM46|TRAPPC4|GPSM1|MYO1H|RAB11B|SNAP91|LSG1|KAT2A|TLE6|EXOC6B|NEFL|SLC9A3R1|TSG101|SYT1|ATP2A2|VAMP7|PPFIA2|PDCD6|SDCBP|CUL3|MYO6|CEP19|MTOR|NR4A3|PLK1|CBL|EML3|CHGA|SAR1B|ARMCX3|MYH9|EML4|TESK1	GO	GO	GOBP	580	Inh_Lamp5.Lhx6.1vs0	AD	APOE4	APOE3_c1
Inh_Lamp5.Lhx6	1vs0	GOBP_REGULATION_OF_ANATOMICAL_STRUCTURE_MORPHOGENESIS	4.69075e-05	0.00460324	0.557332	-0.310688	-1.42775	696	SEMA6D|ROBO1|AHI1|ARC|ADAM12|RNF6|CCM2|SPIRE1|NTRK2|PLXNA3|DLG1|FAM171A1|CHRNA7|HPN|VEGFB|FRS2|SPAG9|TBC1D24|POGLUT1|SLC12A2|DAPK3|ITGA5|DMTN|WDR1|HGF|BTG1|SHROOM3|DIAPH1|NSMF|MAP1B|TGFB1|SIPA1L1|EMC10|MYH10|SEMA6A|SYNGAP1|GOLGA4|CPNE9|CAV3|FGD6|HTATIP2|RDX|AURKA|DNMBP|DNM1L|PARVA|CORO1C|VASH2|BMPER|SASH1|ARHGEF7|GAB1|DPYSL5|TANC2|FOXO4|PHLDB1|FGF13|DISC1|ROBO2|WNT2B|BRAF|DAAM1|BRSK1|BAIAP2|BRWD1|ITPKA|SYT17|MKLN1|PALM3|EPB41L3|METRN|SCX|THY1|ABI2|LPAR1|CHODL|GADD45A|MACF1|HYAL1|RHOQ|COL4A2|BRSK2|PAK3|SH3D19|JUP|GORASP1|TGFB2|SYT2|CORO1A|ADM|ZNF304|CPNE5|JAG1|AKT3|PINK1|ITGA7|SPP1|RHOU|VEGFD|SLIT2|SH3KBP1|SIX4|PLK2|GRIP1|KDR|BCR|RASA1|FMNL3|PLEKHO1|IFRD1|MSN|CLDN4|MAP2K2|MYO9A|SPRY1|DNM3|TNFSF13B|TIAM1|AGO2|IL1RAPL1|GPC4|AJAP1|RSPO3|EPN1|SPARC|BRWD3|DAB2IP|GSK3B|MARK2|CLASP2|PRKCB|CFL1|MAP2|ROCK2|CEMIP2|TRPC5|RAPGEF2|CDK5|STIM1|AGO4|CAPRIN2|DVL3|DBN1|SPRY2|GDI1|CAPRIN1|RELN|SHANK3|ARHGAP18|SDC2|F3|ROR1|PPARG|FOXJ2|CFDP1|EFNB2|CNTN2|PRKCA|GLUL|WNT5B|CREB3L1|SS18L1|CELSR3|SEMA7A|RC3H1|CYFIP1|KIF1A|LIMD1|ECM1|GJA1|PRICKLE2|PTGIS|MDK|WNT7A|MYO10|NINJ1|PALM|EPS8|POU3F2|SP100|MYDGF|CDH1|CAMK2B|SEMA4G|AGO1|MAP2K1|SERPINF1|MCU|GNA12|TPM1|RAP2A|EPB41|ATP10A|RAPGEF3|MAP3K13|MAPK7|CACNG7|PQBP1|SLC23A2|SEMA5A|PTPRS|WNT3|FOXP1|STAT3|ADNP|ADAMTS12|FGF8|FMNL2|PAK1|SMURF1|MESP1|MYL12B|PLAA|EPHA4|EPHB3|JAK1|RGCC|DAB1|ADAMTS9|VEGFA|PARVB|ARHGAP44|RUFY3	GO	GO	GOBP	935	Inh_Lamp5.Lhx6.1vs0	AD	APOE4	APOE3_c1
Inh_Lamp5.Lhx6	1vs0	GOBP_ACTIN_FILAMENT_ORGANIZATION	5.01703e-05	0.00485102	0.557332	-0.345113	-1.52764	376	GAS2L1|SAMD14|MYO5C|MYO1E|PPM1E|SPIRE1|TTN|SNX9|DLG1|FAM171A1|ELMO2|MYO15A|ADD1|DMTN|WDR1|PAWR|SHROOM3|DIAPH1|ACTN1|VASP|SPTAN1|MYO1C|ARHGEF2|CAV3|RDX|GBA2|ITGB5|FAM107A|CORO1C|ARPC5L|PHACTR1|ARPC3|ARFGEF1|SORBS1|FMN2|WIPF1|BRAF|BAIAP2|WAS|CALD1|ENAH|SHROOM2|FCHSD1|MYADM|CARMIL3|ABI2|RHPN1|PPFIA1|NEBL|LPAR1|CARMIL1|LIMCH1|PAK3|FSCN3|CORO1A|PFN2|PLEC|BCL2|CORO7|TENM1|FMN1|SLIT2|SH3KBP1|GSN|SYNPO|RASA1|NOSTRIN|EVL|FHOD1|ACTR3|FAT1|WHAMM|LATS1|ARRB1|COBL|NCKAP1|FER|CLASP2|CFL1|ADD3|ROCK2|ARHGAP12|NEB|MTSS1|STMN1|TMEFF2|DBN1|FHOD3|PRKCI|PXN|MLST8|JAK2|ARFIP2|SPTBN4|SPTBN1|SHANK3|ARHGAP18|ELMO1|GAS7|ESAM|SPTBN2|SMAD3|INPPL1|CYFIP1|COTL1|PRKCE|GRB2|WASL|CD2AP|EPS8|TPM4|FLNA|MCU|ALMS1|CCDC88A|TPM1|CASS4|RAPGEF3|ACTR2|ABI1	GO	GO	GOBP	442	Inh_Lamp5.Lhx6.1vs0	AD	APOE4	APOE3_c1
Inh_Lamp5.Lhx6	1vs0	GOBP_POSITIVE_REGULATION_OF_MONOATOMIC_ION_TRANSMEMBRANE_TRANSPORT	5.61317e-05	0.00528665	0.557332	-0.44406	-1.76875	133	AKAP6|ARC|CEMIP|TRPC3|KCNN4|CFTR|PPP3CB|CACNB2|PDZK1|STAC3|CTSS|LRRC55|ANK3|NDUFA4|VMP1|SNCA|ATP1B3|CACNA2D1|RGS7|THY1|WNK3|ATP1B1|KCNC2|ACTN4|CACNB4|PINK1|F2R|NOS1|CDK5|STIM1|RELN|SHANK3|CACNB3|CALM2|NOS1AP|COX17|STIM2|FLNA|AKAP9|CRACR2A|BAK1|STAC2|KCNIP2|KCNC1|KCNQ1|STK39|NLGN3|DMD|WNK2|RGN|PLCG1|SLC9A1|EHD3|TRDN|SLC9A3R1|ALG10B	GO	GO	GOBP	175	Inh_Lamp5.Lhx6.1vs0	AD	APOE4	APOE3_c1
Inh_Lamp5.Lhx6	1vs0	GOBP_SUPRAMOLECULAR_FIBER_ORGANIZATION	5.62837e-05	0.00528665	0.557332	-0.313069	-1.43446	653	PKP2|GAS2L1|SAMD14|KATNB1|MYO5C|PSRC1|MYO1E|PPM1E|TUBGCP3|SPIRE1|TTN|AGFG1|SNX9|DLG1|PLK3|FAM171A1|CHRNA7|ELMO2|MYO15A|ADD1|GFAP|DAPK3|DMTN|WDR1|KATNBL1|PAWR|SHROOM3|DIAPH1|TUBA1A|MAP1B|ACTN1|PDE4DIP|VASP|P4HA1|SPTAN1|MYO1C|MYOM2|ARHGEF2|CAV3|SNCA|RDX|GBA2|ITGB5|FAM107A|CORO1C|ARPC5L|PHACTR1|ARHGEF7|ARPC3|MAP1S|FGF13|ARFGEF1|SORBS1|FMN2|WIPF1|BRAF|BAIAP2|RAP1GDS1|WAS|TUBG1|MAPRE3|CALD1|ENAH|SHROOM2|FCHSD1|MAP10|SCX|MYADM|CARMIL3|DYNC1H1|ABI2|RHPN1|PPFIA1|NEBL|LPAR1|CARMIL1|TTBK2|LIMCH1|PAK3|HSPA1A|TGFB2|FSCN3|CORO1A|HOOK2|MAP1A|HOOK3|HDGFL3|PFN2|PLEC|CCDC88C|BCL2|CORO7|TENM1|FMN1|SLIT2|SH3KBP1|SIX4|RB1|NCKAP5L|GSN|SYNPO|RASA1|ADAMTS7|NOSTRIN|EVL|FHOD1|ACTR3|FAT1|PRKAR1A|KPNB1|RIPK1|WHAMM|TPPP3|LATS1|ARRB1|COBL|CRYAB|PFDN5|NCKAP1|FER|CLASP2|ATXN7|CFL1|ADD3|MAP2|ROCK2|COL5A3|ARHGAP12|NEB|LTBP2|MTSS1|STMN1|TMEFF2|DBN1|FHOD3|PRKCI|COL14A1|COL18A1|PXN|MLST8|JAK2|ARFIP2|SPTBN4|SPTBN1|SHANK3|ARHGAP18|ELMO1|KATNAL2|GAS7|TLL2|ESAM|SPTBN2|NUMA1|SMAD3|RANBP9|INPPL1|DYRK1A|APP|CYFIP1|COTL1|PGM5|FBXO5|PRKCE|GRB2|WASL|CD2AP|EPS8|LDLR|APC|MAPRE1|CAMSAP2|TPM4|FLNA|MCU|ALMS1|CCDC88A|KRT10|TPM1|NEFH|CASS4|STMND1|RAPGEF3|INA|USP9X|ACTR2|ABI1|AKAP9|SEMA5A|CIB1	GO	GO	GOBP	813	Inh_Lamp5.Lhx6.1vs0	AD	APOE4	APOE3_c1
Inh_Lamp5.Lhx6	1vs0	GOMF_PROTEIN_CONTAINING_COMPLEX_BINDING	6.01653e-05	0.00555538	0.557332	-0.289777	-1.35354	1044	PKP2|PFKP|GAS2L1|ANXA11|KIF3A|PIM1|SAMD14|KATNB1|MYO5C|ATP6V0D1|PSME4|MYO1E|STRN3|CFTR|CTNNAL1|ANXA6|SAMD1|CTDP1|CACNB2|PDZK1|NAA16|FOS|TTN|SNX9|SEC61A2|SRP68|CTSS|PEX1|KCNH1|GRB10|SIN3A|MYO15A|ADD1|NOC2L|HOMER1|GFAP|NEAT1|ITGA5|DMTN|WDR1|GCH1|CUL2|HGF|RAB7A|SMARCA5|ADAMTS13|ADAM17|SHROOM3|CTNNA3|TUBA1A|MAP1B|NOP58|DHX33|ANK3|ACTN1|NDUFA4|MYH10|SPTAN1|MYO1C|CAV3|TACO1|SGTA|SNCA|MYO18A|PARP1|RAD23B|ITGB5|APPL2|APEX1|TAF7|SEC61G|CORO1C|GNB1|ARPC5L|NID1|DST|GNA14|ARPC3|EIF1B|UBE2S|WDR45B|PARP2|ERCC1|MAP1S|ATMIN|DISC1|SORBS1|GTF2F1|VPS4A|BICD1|SORT1|TUB|P4HB|LEMD3|EGFR|MYH13|SHROOM2|HSPD1|GATAD2B|THY1|ADAM22|UQCRC1|ABCE1|MYO16|CTSL|ATP1B1|DERL3|VCP|NEBL|PPP1R42|CARMIL1|NPLOC4|PRMT3|MACF1|LETM2|MYO9B|JUP|FSCN3|AFDN|CORO1A|ACTN4|KCTD2|HELB|PLTP|DERL2|PLEC|UBXN1|PINK1|ITGA7|P3H1|MALSU1|LYN|SPP1|PRMT2|SLF1|SIDT2|MED24|TNKS1BP1|GSN|KDR|SMARCC2|RAP1A|FMNL3|DDX5|ZNF593|ETF1|FHOD1|CPSF6|IQGAP1|JAM3|KIF5B|PTPRN|SLC25A3|JAM2|SYNJ1|SMARCC1|ACTR3|MYO9A|BIRC2|RIPK1|CGAS|SCAP|ADAM10|WHAMM|AJAP1|STX1A|TELO2|ADAM9|SEC61B|CTNNA1|CRYAB|SPARC|ANKRD54|RNASEL|APPL1|DAB2IP|NOMO2|PTCH1|BCAP31|COL16A1|SBDS|ZNHIT1|ALAD|ITGB4|CFL1|ADD3|TIMM50|DHX34|COL5A3|ITGA8|ATG101|ENO2|NEB|GAD2|HADHA|FBN1|RAP1B|FHOD3|COL14A1|CPEB4|RBM39|HSD17B12|FYB1|HMGN5|LCA5|CLTA|DLGAP1|ARRB2|DYNC1I1|SPTBN4|SPTBN1|INHA|RAN|MLKL|GAS7|ZNF622|PAFAH1B3|TULP3|CDC42BPB|GLYR1|AHR|PRKCA|SPTBN2|NUMA1|GNAS|ECPAS|SMAD3|CORO2A|HSP90AA1|TMEM70|EZH2|CETN2|MUTYH|PPP1CC|SEMA7A|RC3H1|NCOR2|CYFIP1|COTL1|FBXO5|SF3B3|GRB2|DDB1|CASP3|GEMIN4|NRAS|MYO18B|SPARCL1|LTN1|FBLN1|RELL2|MYO10|SRP9|CD2AP|LGALS8|GTF2E2|ADRM1|FRMD5|XRCC6|KRAS|LDLR|APC|RNF4|CAMSAP2|TPM4|HMGN4|SACS|GNAI1|USP14|ISG15|CASP8|FLNA|DOCK2|NAA15|PYM1|CCDC88A|LZTFL1|GNA12|SNRPB|TPM1|UNK|NEFH|EPB41|MAP3K13|TMEM201|BAG6|HTR2A|MFGE8|MAX|COG2|SNRPB2|PQBP1|ACTR2|SLC3A1|PRKAA1|PRMT5|TAPBP|BAK1|EPCAM|MAFB|SRPRA|FMNL2|KCNIP2|CAPZA1|AMFR|PAK1|HMGN1|FBXW11|SMURF1|NACC2|MYH3|CABIN1|ING2|UTRN|CDH13|PRKCZ|PTPRC|RNF5|SEC61A1	GO	GO	GOMF	1281	Inh_Lamp5.Lhx6.1vs0	AD	APOE4	APOE3_c1
Inh_Lamp5.Lhx6	1vs0	GOBP_PROTEIN_POLYMERIZATION	6.12533e-05	0.00555538	0.538434	-0.380594	-1.62333	240	PSRC1|TUBGCP3|SPIRE1|SNX9|DLG1|ADD1|DMTN|DIAPH1|TUBA1A|MAP1B|PDE4DIP|VASP|SPTAN1|CAV3|SNCA|RDX|GBA2|DNM1L|FAM107A|ARPC5L|ARHGEF7|ARPC3|UBE2S|FGF13|ARFGEF1|BAIAP2|WAS|TUBG1|MAPRE3|FCHSD1|MYADM|CARMIL1|CHMP2A|PAK3|HSPA1A|GPX4|CORO1A|HDGFL3|PFN2|PINK1|CORO7|TENM1|FMN1|SLIT2|GSN|RASA1|EVL|TPPP3|LATS1|UBE2K|COBL|NCKAP1|FER|CLASP2|TTBK1|ADD3|MAP2|STMN1|FHOD3|MLST8|JAK2|SPTBN4|SPTBN1|ARHGAP18|GAS7|ESAM|SPTBN2|NUMA1|RANBP9|DYRK1A|HSP90AA1|CYFIP1|COTL1|FBXO5|PRKCE|GRB2|WASL|EPS8|MAPRE1|CAMSAP2	GO	GO	GOBP	276	Inh_Lamp5.Lhx6.1vs0	AD	APOE4	APOE3_c1
Inh_Lamp5.Lhx6	1vs0	REACTOME_METABOLISM_OF_STEROIDS	6.14553e-05	0.0101024	0.538434	-0.43369	-1.73131	129	CYP39A1|SRD5A1|CUBN|FDX1|HMGCS1|IDI1|OSBP|OSBPL3|HMGCR|SC5D|DHCR7|TBL1X|NSDHL|DHCR24|FDPS|SQLE|ELOVL6|INSIG1|HSD17B14|MVD|EBP|STAR|CARM1|SUMO2|STARD4|STARD3|KPNB1|SCAP|PLPP6|CYP7B1|TGS1|LSS|MSMO1|FDFT1|HSD17B12|NFYA|OSBPL2|SLC51A|AKR1C1|RAN|FABP6	CP	CP	REACTOME	154	Inh_Lamp5.Lhx6.1vs0	AD	APOE4	APOE3_c1
Inh_Lamp5.Lhx6	1vs0	GOBP_RIBOSOME_BIOGENESIS	6.16795e-05	0.00555538	0.538434	0.313721	1.54662	278	ERI3|MPHOSPH6|REXO4|UTP20|EXOSC7|SRFBP1|RSL24D1|NUDT16|NOP16|RPF2|EXOSC5|NOLC1|RPS6|PDCD11|SART1|ZNHIT6|MRTO4|DDX49|UTP11|TSR1|URB1|DKC1|RIOX2|NOL10|GTF2H5|BYSL|ABT1|CINP|SDE2|UTP15|RPS28|LYAR|METTL15|FCF1|NMD3|BRIX1|UTP6|RPL10|LTV1|ISG20|WDR36|TRMT112|GTPBP10|METTL18|DHX30|WDR18|NIP7|ESF1|MAK16|RPL11|C1orf109|DDX31|XPO1|XRCC5|NOL8|DIS3|RPS14|RPL35|ERI1|KRI1|FRG1|DDX17|FBL|RCL1|AATF|GRWD1|MRPS2|RPF1|RPL23A|EXOSC1|TBL3|UTP18|EFL1|TFB1M|NPM3|RPL7L1|ERAL1|RRP15|NUP88|PIH1D1|C1D|RPS15|RRP9|FASTKD2|ERCC2|RPL35A|CHD7|MTERF4	GO	GO	GOBP	298	Inh_Lamp5.Lhx6.1vs0	AD	APOE4	APOE3_c1
Inh_Lamp5.Lhx6	1vs0	GOMF_TAU_PROTEIN_KINASE_ACTIVITY	6.30236e-05	0.00559973	0.538434	-0.699265	-2.00809	22	MARK4|SIK3|BRSK1|TTBK2|BRSK2|GSK3B|MARK2|TTBK1|ROCK2|CDK5|MARK3|DYRK1A|MARK1|PRKAA1	GO	GO	GOMF	22	Inh_Lamp5.Lhx6.1vs0	AD	APOE4	APOE3_c1
Inh_Lamp5.Lhx6	1vs0	GOBP_REGULATION_OF_CELLULAR_COMPONENT_BIOGENESIS	6.75166e-05	0.00591895	0.538434	-0.30188	-1.39843	832	CAND1|PSRC1|CEP135|RP1|NLRC3|PPM1E|HCFC1|GPM6A|CSNK1A1|NTRK2|SNX9|DLG1|SMPD3|STXBP6|MDGA1|CDC34|SIN3A|ADD1|HAS2|TBC1D24|GFAP|TBC1D12|DAPK3|DMTN|VCL|OGT|RAB7A|RABGAP1|BCL2L11|IKBKB|DEF8|MAP1B|DHX33|TGFB1|NPHP4|PDE4DIP|VASP|CCP110|SAMD8|SPTAN1|MYO1C|SKAP1|CAV3|MARK4|CARD8|FLOT1|SNCA|RDX|GBA2|PARP1|TBC1D10A|FAM107A|KIF9|YAP1|CORO1C|ARPC5L|SIRT2|ARHGEF7|ODF2L|LRFN5|ARPC3|RIOK3|RAB3A|LIMS1|PEAK1|PHLDB1|ERCC1|ATMIN|ARFGEF1|ROBO2|VPS4A|SRGAP2C|BRAF|BAIAP2|GPM6B|WAS|MAPRE3|FNBP1L|FCHSD1|THY1|MYADM|DYNC1H1|ABI2|RHPN1|VCP|PPFIA1|SAXO1|LPAR1|CNTROB|FNIP2|DUSP22|CARMIL1|MACF1|ANKRA2|HYAL1|RHOQ|LIMCH1|CHMP2A|PAK3|MPHOSPH9|HSPA1A|CORO1A|ZNF304|PFN2|PINK1|CLSTN3|AGRN|MALSU1|TENM1|LRRTM3|FMN1|SLIT2|SLF1|SIX4|PLK2|RB1|AKIRIN1|GSN|SYNPO|KDR|RAP1A|RASA1|EVL|VPS8|FHOD1|JAM3|MSN|ACTR3|DNM3|BIRC2|ZMYND10|IL1RAPL1|GPC4|SLITRK5|TPPP3|LATS1|KAT2B|CRBN|STX1A|STIL|PRKCH|PTPN13|CYLD|STAM|COBL|CRYAB|NCKAP1|SIRT3|DAB2IP|DNAJB1|GSK3B|FER|CLASP2|TTBK1|COL16A1|ADD3|MAP2|ARHGAP24|LRRTM2|PIKFYVE|ROCK2|RAPGEF2|ODF2|MTSS1|MAP4K4|STMN1|PRKACA|LDB1|RAB3GAP2|TBC1D10B|RAP1B|DNAJA4|TMEFF2|NTRK3|FHOD3|PXN|RAB3GAP1|MLST8|TBC1D13|SPTBN4|SPTBN1|SHANK3|ARHGAP18|FXR1|ESAM|PRKCA|SPTBN2|NUMA1|LDLRAD4|SMAD3|WDR45|KLF5|FLRT2|DYRK1A|HSP90AA1|PEX5|NEGR1|APP|MAK|CYFIP1|COTL1|PRKCE|GRB2|WASL|TGFBRAP1|ECT2|TBC1D19|CLSTN2|WNT7A|MYO10|PALM|EPS8|DLG5|APC|MAPRE1|RNF4|CAMSAP2|STUB1|HSF1|SACS|PLD1|ISG15|MUSK|FLNA|ALMS1|VPS41|CCDC88A|TPM1|NLGN2|RAP2A|STXBP1|RAPGEF3|TBC1D2B|IL1RAPL2|RAF1|PLPPR5|ACTR2|UBQLN2|PRKAA1|AKAP9|PTPRS|BAK1|IFT140|ADNP|RALB|CEP76|BAG5|CAPZA1|PAK1|TBC1D8|SLK|CEP120|SNF8|PMEPA1|ATG2A|MYCBP2|PRKCZ|RNF5|EPHB3|PLK4|RGCC|TBC1D9B|SPHK2|VEGFA|CLDN1|IMPACT|ARHGAP44	GO	GO	GOBP	989	Inh_Lamp5.Lhx6.1vs0	AD	APOE4	APOE3_c1
Inh_Lamp5.Lhx6	1vs0	REACTOME_NEURONAL_SYSTEM	6.84817e-05	0.0101024	0.538434	-0.346789	-1.53766	367	KCNQ3|GLS|GABRA4|GRIK5|PPFIBP1|KCNMB3|PPM1E|KCNN4|CACNB2|CPLX1|DLG1|CHRNA7|KCNH1|AP2S1|HOMER1|CACNA1E|GABRB3|SYT9|CAMK1|GJD2|TUBA1A|CAMKK1|CAMK2G|SIPA1L1|KCNMB4|DLG2|FLOT1|GNB1|KPNA2|KCNK1|KCNK9|KCNG2|ARHGEF7|AP2A2|PLCB1|RAB3A|CACNA2D2|TUBB2A|MAPK1|LIN7A|GRM5|EPB41L3|SYN2|DLGAP4|GABRG2|PPFIA1|KCNAB1|KCNC2|CACNA1A|GNG5|KCNH3|CAMK2A|SYT2|SYN3|CACNB1|CACNB4|PRKCG|RPS6KA3|KCND3|RPS6KA2|ERBB4|LRRTM3|NBEA|SLC22A1|GRIK2|LRRC7|NLGN4Y|GRIP1|TUBB2B|GAD1|TUBB4B|PRKAR1A|IL1RAPL1|SLITRK5|STX1A|GABBR2|SHANK2|GRIN2A|PRKCB|LRRTM2|KCNC3|PRKACB|GAD2|ADCY8|SNAP25|PRKACA|GNG4|NTRK3|GRIN3A|GRIA2|GRIP2|DLGAP1|PRKX|PPFIA3|CACNB3|LIN7B|SLC32A1|SLC6A13|PRKCA|GLUL|TUBA4A|NRAS|DLGAP3|KRAS|GNAI1|GRIA1|CAMK2B|HCN2|GABBR1|GABRA2|NLGN2|STXBP1|EPB41|GLRA1|GRIN2B|KCNN1|IL1RAPL2|DLG3|PRKAA1|ABAT|PTPRS	CP	CP	REACTOME	411	Inh_Lamp5.Lhx6.1vs0	AD	APOE4	APOE3_c1
Inh_Lamp5.Lhx6	1vs0	REACTOME_SIGNALING_BY_RHO_GTPASES_MIRO_GTPASES_AND_RHOBTB3	7.14813e-05	0.0101024	0.538434	-0.317726	-1.45201	597	BUB1|PIK3R4|ARHGEF40|CFTR|CPNE8|STK10|ARHGEF12|ARHGAP21|ZW10|PIK3R3|ELMO2|FRS2|MTMR1|AKAP12|ABR|RAB7A|PPP2R5C|DIAPH1|TUBA1A|ACTN1|MYH10|GOLGA3|RRAS2|CCP110|STIP1|SPTAN1|ARHGEF2|FLOT1|DNMBP|GMIP|SOS2|PPP2CB|TRIO|RALGAPA1|DST|PPP1R12B|ARHGEF7|ARPC3|KNL1|PEAK1|MAD2L1|TUBB2A|CDC42EP3|MAPK1|ARHGAP31|WIPF1|DYNC1LI2|DAAM1|BAIAP2|UACA|RAP1GDS1|WAS|LEMD3|FNBP1L|FNBP1|KALRN|RASAL2|DYNC1H1|PREX2|PKP4|ABI2|MSI2|RHPN1|VCP|VAV1|PPP1CB|TXNL1|PDE5A|RHOQ|MYO9B|PAK3|JUP|OPHN1|YWHAQ|SHKBP1|DOCK3|ARHGAP20|CLTC|PFN2|JAG1|CSK|RHOU|RHOT2|MFN2|ARHGEF26|TUBB2B|BCR|FMNL3|EVL|IQGAP1|CPD|CKB|MTX1|KIF5B|ACTR3|MYO9A|TUBB4B|B9D2|TIAM1|LAMTOR1|DOCK10|ARHGAP32|WHAMM|SLITRK5|KNTC1|MYL6|PTPN13|STAM|ARFGAP3|CTNNA1|NCKAP1|DEF6|CLASP2|PRKCB|BCAP31|CFL1|ADD3|ARHGAP24|RAB9A|ROCK2|ARHGAP26|NDUFS3|ARHGAP12|DSN1|DVL3|DBN1|NUP133|NET1|MAP3K11|DYNC1I1|DOCK1|SPTBN1|ARHGAP18|MTR|KDM4C|LIN7B|DYNC1LI1|CDC42BPB|PRKCA|TRAK1|DOCK4|RND3|FILIP1|HSP90AA1|PPP1CC|TUBA4A|FAM91A1|GIT2|CENPQ|CYFIP1|GRB2|WASL|YKT6|PPP2R5D|GJA1|ECT2|CDC37|PCDH7|ARHGEF11|ALS2|SCAI|CKAP4|STX5|DLG5|ERBIN|MAPRE1|TPM4|CDH1|PLD1|RBMX|FLNA|DOCK2|DEPDC1B|CCDC88A|USP9X|KLC4|ACTR2|ABI1|ARHGDIA|EMD|TAX1BP3|SYDE2|FMNL2|PAK1|YWHAZ|SLK|PPP2R5A|MYLK|DIAPH2|ARHGAP39|MYL12B|RHOF|PRKCZ|WDR6|CENPT|NSFL1C|HINT2|ARHGAP44|PPP2R5B|SNAP23|CDC42BPA|ACTB|CDC25C	CP	CP	REACTOME	721	Inh_Lamp5.Lhx6.1vs0	AD	APOE4	APOE3_c1
Inh_Lamp5.Lhx6	1vs0	GOBP_MITOTIC_CELL_CYCLE	7.24576e-05	0.00626853	0.538434	-0.303253	-1.40327	809	REEP3|AURKC|GEM|UBA3|KATNB1|PPP1R10|BUB1|PSRC1|CDKN3|DUSP1|E2F4|POLE|EIF4E|TUBGCP3|CTDP1|CDK2AP2|USP47|MASTL|TTN|SNX9|DLG1|PLK3|SMPD3|ZW10|CDKN2D|CDC34|SIN3A|ANKRD17|CAV2|DAPK3|PTPA|CUL2|CDC27|BACH1|HGF|TBCE|SMARCA5|BTG1|PTPN6|ADAM17|TUBA1A|WDHD1|ANK3|TACC1|NCAPH2|EXOC8|GSPT1|MYH10|KLF11|VRK1|TENT4A|CDK14|RDX|AURKA|FAM107A|APPL2|APEX1|KANK2|PPP2CB|MRE11|SIRT2|NPAT|PLCB1|BCL7A|UBE2S|PPP2R2D|MAD2L1|FOXO4|TUBB2A|MAP1S|BORA|VPS4A|BRSK1|TUBG1|SETD2|AKT1|CDK3|EGFR|CCNB2|TFDP1|FBXW5|WAC|USP2|ESRRB|CENPW|MAP10|TTYH1|SPATA17|CTDSPL|DYNC1H1|MYO16|VCP|CCDC61|CRLF3|USP37|CNTROB|ZNF830|GPR132|HDAC8|HYAL1|BRSK2|CHMP2A|MCPH1|CAMK2A|HSPA1A|CACNB4|ZFP36L1|CDK11A|AVEN|XRCC3|NEK3|CLTC|CDC14B|BCL2|MELK|TOPBP1|DPF1|POLA1|RHOU|PRMT2|SLF1|TTC19|PLK2|RB1|ECD|SMARCC2|TUBB2B|RASA1|CHEK1|PIM3|INTS3|IQGAP1|IER3|ANAPC16|BARD1|FOXN3|CUL4B|SMARCC1|RRM1|SPRY1|TUBB4B|SPDYA|CDK17|E4F1|KPNB1|DBF4|STAMBP|BTG2|TAF2|PHF13|LATS1|KAT2B|HDAC3|KNTC1|STIL|PDS5A|CYLD|MAEA|UBXN2B|NEK11|APPL1|SMARCA2|CLASP2|PRKCB|PTCH1|SBDS|CFL1|USP3|ROCK2|TACC2|CDK5|CUL4A|BCL7B|STMN1|DSN1|CCNA2|KLHDC8B|SPRY2|CACUL1|PCNT|KIF4B|SPTBN1|RAN|ANAPC15|DYNC1LI1|LSM10|PRKCA|NUMA1|WAPL|RTF2|TTL|CALM2|E2F3|EZH2|CETN2|TUBA4A|APP|FBXO5|CUL5|LPIN1|ATAD5|DYNLT1|PPME1|GJA1|DDB1|ECT2|CCNG2	GO	GO	GOBP	937	Inh_Lamp5.Lhx6.1vs0	AD	APOE4	APOE3_c1
Inh_Lamp5.Lhx6	1vs0	GOBP_ENDOMEMBRANE_SYSTEM_ORGANIZATION	7.38489e-05	0.00630593	0.538434	-0.324002	-1.46468	506	REEP3|GRIK5|ANXA6|TMF1|CSNK1A1|CPLX1|AGFG1|SNX9|PLK3|RAB1A|TMEM41B|ARHGAP21|TANGO2|ZW10|AP1S1|OSBP|CAV2|OPTN|TMEM43|SYT9|TJAP1|RAB7A|ERC2|TMED2|ANK3|VMP1|ATP8B2|DNM1|PDE4DIP|EXOC8|EMC10|VPS36|VRK1|NECTIN2|XKR4|ATP6V0A1|CAV3|FLOT1|SGTA|XKR9|MYO18A|TRAM1|DNM1L|CORO1C|SIRT2|STX2|ARHGEF7|KNL1|ESYT2|RAB3A|STX4|LAPTM4B|MAPK1|ARFGEF1|VPS4A|LYST|BAIAP2|ARMH3|AKT1|FNBP1L|EMC8|EPB41L3|GOLGA5|GOLGA8H|PLEKHM2|NPLOC4|CHMP2A|RFX2|AP3B1|GORASP1|TGFB2|HOOK2|PACSIN2|MICALL1|HOOK3|TRAPPC8|PLEC|CORO7|RILP|F2R|GSN|VTI1B|EEA1|EIF2AK3|PTPRN|MAP2K2|SYNJ1|RAB2A|AP1G1|LAMTOR1|GAK|RAB33B|WHAMM|TOR1AIP2|HDAC3|STX1A|MIA3|STAM|UBXN2B|CLASP2|PRKCB|TRPC5|ASAP1|LEMD2|RBSN|MTSS1|SNAP25|RAB3GAP2|REEP2|TMEFF2|COG1|KIFC3|RAB3GAP1|BNIP1|RAB30|OSBPL2|LMNA|ATP6V1A|ABCD2|SPTBN1|SYP|ARFGEF2|GOLPH3|PRKCA|DMPK|PEX5|RAB22A|SPACA6|LPIN1|WASL|CAMLG|ALS2|SEC31B|STX5|CAMSAP2|CPLX2|YIPF5|VPS37D|MAP2K1|TOR1A|COG3|ATG9A|STXBP1|ATP10A|BAG6|COG2|AKAP9|EMD|PRMT5|MAFB|BAG5|TMED10|YWHAZ|SNF8|GCC2|ABCD1|BIN2|PTPRC|SEC61A1|AHNAK|NSFL1C|TRIP11|ABCA7|SNAP23|SNX18|PTEN|SQSTM1	GO	GO	GOBP	599	Inh_Lamp5.Lhx6.1vs0	AD	APOE4	APOE3_c1
Inh_Lamp5.Lhx6	1vs0	WP_CALCIUM_REGULATION_IN_CARDIAC_CELLS	7.55183e-05	0.0101024	0.538434	-0.434792	-1.73858	131	ITPR2|ANXA6|RGS17|ATP2B2|RGS2|CACNA1E|CAMK1|GJD2|CAMK2G|GRK5|ATP1B3|GNB1|GRK6|RGS7|RGS10|RGS3|ATP1B1|CACNA1A|GNG5|PKIG|RGS19|CAMK2A|YWHAQ|CACNB1|PRKCG|ITPR1|ATP2B3|RGS9|PRKAR1A|ADRB1|ARRB1|PRKCH|PRKCB|PRKACB|CHRM3|ADCY8|PRKACA|GNG4|ARRB2|CACNB3|PRKCA|ATP2A3|GNAS|CALM2|PRKCE|GJA1|STIM2|PKIB|GNAI1|CAMK2B	CP	CP	WP	152	Inh_Lamp5.Lhx6.1vs0	AD	APOE4	APOE3_c1
Inh_Lamp5.Lhx6	1vs0	GOBP_REGULATION_OF_CELLULAR_RESPONSE_TO_STRESS	7.56963e-05	0.00638081	0.538434	-0.31407	-1.43499	618	TIGAR|CRY1|GADD45G|PPP1R10|DUSP1|VPS13C|MAP2K4|NSD2|SPIRE1|ATF6B|USP47|DLG1|SH3RF2|SUPT3H|KREMEN1|ERN1|CDKN2D|PTTG1IP|MORF4L2|ULK4|TBC1D24|PNPLA8|NUDT16L1|GCH1|HGF|COPS3|SMARCA5|PAWR|BCL2L11|TMED2|BCLAF1|PDCD4|MTURN|ARHGEF2|CAV3|SGTA|NBR1|PARP1|TAF9B|TAF7|RAD52|MAPKAPK2|SASH1|PLCB1|BCL7A|ZNF675|THOC5|ERCC1|MAPK1|FMN2|HYOU1|BRAF|PPP1R15A|WAS|P4HB|SETD2|AKT1|EGFR|TMEM161A|INSIG1|LRIG2|THY1|PPP1R15B|TPT1|USP15|MARVELD3|DUSP22|NAIP|GADD45A|RAD51AP1|HSPA1A|ANKLE1|TGFB2|USP19|FBXW7|SMCHD1|PRKCG|HELB|CHORDC1|PPP4R3B|ZNF365|UBXN1|PINK1|BCL2|LYN|SPP1|DPF1|RNF13|SLF1|DUSP16|TRRAP|SMARCC2|DYRK3|FAS|PJA2|CHEK1|HTRA2|DDX5|LANCL1|YY1|IER3|EIF2AK3|MBIP|MAP2K2|BARD1|SMARCC1|CASP9|RIPK1|CGAS|EPC2|TAF2|TXN|KAT2B|HDAC3|UBQLN4|TELO2|ENDOG|CYLD|CREB3|USP1|DAB2IP|DNAJB1|GSK3B|SMARCA2|ATXN7|BCAP31|ZNHIT1|ROCK2|TP53BP1|MAGEF1|ARMT1|CUL4A|BCL7B|ADCY8|MAP4K4|STK3|INPP5F|MAP3K11|GADD45B|KLHL15|DUSP19|MAPKBP1|FXR1|ZNF622|ENO1|MCL1|ATXN7L3|LGALS9|CREB3L1|DYRK1A|SUPT7L|HIC1|MAP3K5|ETAA1|TERF2IP|APP|FBXO5|SF3B3|ATAD5|NONO|FAM168A|WNT7A|TRIP12|RELL2|FOXO1|NCOA7|XRCC1|HSF1|RIF1|USP14|ZBTB7B|FLNA|MAP2K1|RAP2A|TAF5L|MANF|DDIT3|CERS2|MAPK7|BAG6|SHLD1|ACTR2|WDR76|UBQLN2|OTUB1|SHLD2|PTPRS|FOXP1|BAK1|ARID2|SELENOS|BAG5|TAF4|AMFR|BRD7|NACC2|ABCD1|VDAC1|ING2|KAT7|EPHA4|DMAP1|VEGFA|ABCA7|STK39|ACTB|PARPBP|MGMT|CCAR2|FMR1|RNF169|KAT2A|OTUB2|SEMA4C|AGER|CHCHD2|TADA1|HSPA5|EFHD1|EP400|PER1|FBXO7|CARD9|TAOK3|RBBP8|PTN|SDCBP|GSTP1|UIMC1|DNAJB6|MAPK8IP3|MTOR|MAD2L2|NOD1|NR4A3|SMG1|SIRT1	GO	GO	GOBP	729	Inh_Lamp5.Lhx6.1vs0	AD	APOE4	APOE3_c1
Inh_Lamp5.Lhx6	1vs0	REACTOME_SIGNALING_BY_NTRKS	7.7085e-05	0.0101024	0.538434	-0.445848	-1.76976	124	EGR3|FOSB|ARC|FOS|NTRK2|EGR1|RIT1|FRS2|AP2S1|DNM1|PPP2CB|NAB1|MAPKAPK2|JUND|AP2A2|GAB1|EGR4|MAPK1|BRAF|RPS6KA3|PCSK6|DOCK3|RPS6KA2|CLTC|DUSP6|RAP1A|MAP2K2|ELK1|DNM3|TIAM1|SHC3|CDK5|RIT2|NTRK3|CLTA|F3|TCF12|GRB2|PPP2R5D|NRAS|SHC2|KRAS|MAP2K1|MAPK7|GRIN2B|ASCL1|JUNB|PTPRS|STAT3|RALB|MEF2D|ID2|SHC1|PLCG1	CP	CP	REACTOME	134	Inh_Lamp5.Lhx6.1vs0	AD	APOE4	APOE3_c1
Inh_Lamp5.Lhx6	1vs0	GOBP_INTRACELLULAR_TRANSPORT	8.08299e-05	0.00665939	0.538434	-0.278066	-1.30953	1408	LMTK2|NPEPPS|FAM53C|KIF3A|ACAP2|AKAP6|KATNB1|MYO5C|PPP1R10|ATP6V0D1|TCAF2|SNX12|SCFD2|CTDSPL2|FABP3|KPNA1|PIK3R4|SMG5|CLTB|VPS13C|USE1|MYO1E|CEMIP|EHD1|NAGPA|SPIRE1|PDZK1|AGFG1|SNX9|PLK3|STX12|RAB1A|SEC61A2|TMEM41B|UBE2D3|ZDHHC11|SRP68|ARHGAP21|PEX1|ZW10|TRAPPC13|NETO1|CSNK2A2|CMTM6|CSPG5|AP4M1|PTTG1IP|AP1S1|OSBP|MYO15A|PXK|SPAG9|SPRN|AP2S1|GFAP|DMTN|THOC6|CAMK1|SEC23B|RAB7A|MGRN1|MAN1A1|BCL2L11|NUP50|TMED2|TUBA1A|RANBP3L|MAP1B|AGAP2|ANK3|TGFB1|VPS36|HSPA4|MYO1C|ZDHHC14|DLG2|ARHGEF2|HTATIP2|SGTA|RDX|RAB11FIP3|TRAM1|TBC1D10A|APPL2|AGTPBP1|SEC61G|CORO1C|KPNA2|WDR19|TIMM9|DST|STX2|TRAPPC6B|BLOC1S4|AP2A2|FLVCR1|UBB|IPO11|TANC2|STX4|THOC5|MAP1S|XPO6|LAPTM4B|MAPK1|RABGEF1|GOLT1B|GRAMD1A|VPS4A|BICD1|SORT1|FMN2|HYOU1|LYST|TUB|WAS|P4HB|SETD2|AKT1|RABL2A|FNBP1L|INSIG1|HSPD1|ARF5|ABCE1|DYNC1H1|ARL17B|CABP1|ATP1B1|BNIP3L|DERL3|VCP|KIF1B|NPLOC4|AP3M2|RABL2B|CLBA1|PKIG|TMEM14C|BRSK2|COPB1|RBM22|CHMP2A|CRY2|DDX19A|FYTTD1|CAMK2A|HSPA1A|ANKLE1|AP3B1|JUP|USP36|DDX39A|ABCA12|BICDL1|YWHAQ|CORO1A|TIMM21|HOOK2|KXD1|ACTN4|FBXW7|MAP1A|CNIH2|NCOA4|DCLK1|MICALL1|TLK1|STAR|HOOK3|CLTC|DERL2|NDRG4|SYBU|TRAPPC8|UFD1|SEC22C|CCDC88C|PINK1|BCL2|PEX5L|CORO7|TENM1|BBS7|RHOU|KIF5C|LRRC7|DUSP16|RHOT2|RILP|GRIP1|PMPCA|MFN2|RAB6A|LCA5L|BCR|STARD4|VTI1B|HTRA2|STARD3|UBE2O|VPS8|FHOD1|CPSF6|EEA1|NUTF2|ELAVL1|OAZ2|MTX1|IER3|KIF5B|MSN|ZDHHC9|MAP2K2|BARD1|VPS13D|TNPO1|KPNB1|RAB2A|SPCS3|IFI27|SCAP|AP1G1|LAMTOR1|AP5M1|GAK|WHAMM|TXN|SNX27|HDAC3|STX1A|COX18|SARNP|SEC61B|MIA3|STAM|ARIH2|VPS53|ARFGAP3|CRYAB|PPIF|ANKRD54|APPL1|GSK3B|EXPH5|BCAP31|MAP2|RAB9A|RGP1|VPS45|PIKFYVE|TIMM50|ATXN1|DESI1|HSBP1|CDK5|TRAPPC10|ING1|TFG|WWC1|RBSN|CASC3|LTBP2|PRKACA|RAB3GAP2|AGBL4|IFT52|REEP2|TBC1D10B|ZFAND2B|SMG7|SCYL2|TIMM17B|PRKCI|STK3|NUP133|INPP5F|TBC1D13|ZDHHC24|IPO8|THOC2|MDN1|LCA5|CLTA|GRIP2|OSBPL2|GDI1|DYNC1I1|LMNA|TRMT10B|MON1B|PCNT|ABCD2|KPNA6|JAK2|ARFIP2|ZDHHC3|PEX14|RBM15B|RAN|GLP1R|MYRIP|FRAT2|RAB31|RBM4|PLEKHA8|TRAK1|NXF1|NUMA1|ATP2A3|STX7|SMAD3|ARCN1|HSP90AA1|HNRNPA2B1|POLA2|TOMM34|PEX5|RAB22A|E2F3|PPP1CC|SRPRB|SLC25A31|FAM91A1|RGPD3|APP|CPT2|MAK|KIF1A|FRAT1|AHCYL1|WASL|TGFBRAP1|YKT6|TOMM22|NACAD|ECT2|CDC37|LMAN2L|LEPROTL1|MYO10|POM121|VPS52|SSX2IP|SRP9|ALS2|SEC31B|TMEM87B|STX5|LDLR|SP100|ERBIN|SSB|CDH1|YIPF5|ICMT|SEC24D|VPS37D|FLNA|SLC25A4|ARL4D|MAP2K1|RNF126|LMAN1L|ALMS1|VPS41|COG3|CCDC88A|STXBP1|PREPL|NEFH|DENND5A|RAPGEF3|HEATR5A|TMEM201|USP9X|BAG6|CACNG7|CEP290|ACTR2|SNAP25-AS1|PRKAA1|EMD|CIB1|BAK1|ATG14|STAT3|IFT140|RIC1|SRPRA|SELENOS|EIF4ENIF1|RGPD2|USP7|TMEM53|ZFAND2A|TMED10|YWHAZ|FBXW11|SMURF1|ERC1|CEP120|SNF8|STPG1|GCC2|ABCD1|ABCD4|ZDHHC22|TRAF3IP2|PRKCZ|SEC61A1|HMGXB4|DMAP1|ARL5A|DENND1A|ARHGAP44|PITRM1|HERC2|RUFY3|STXBP4|TRIP11|C12orf50|ZPR1|IGF2R|SNX18|SQSTM1|RAMP1|POLDIP3|SAE1|KIF13A|TOMM40L|SLC9A1|NPC1|TRIM46|MTMR2|PEX7|VPS29|ANKRD27|TRAPPC4|MON2|NUP85|MYO1H|RAB11B|SGTB|SREBF1|SORCS2|LSG1|EHD3|KLHL20|SEL1L|AP2A1|CLUAP1|NEMF|BAG3|NEDD4|NDFIP1|EXOC6B|SNX5|NEFL|HSPA5|SLC9A3R1|TBC1D5|BACH2|TSG101|ATP2A2|VAMP7|PICK1|FBXO7|DYNC2H1|SNX17|NUP58|PPFIA2	GO	GO	GOBP	1591	Inh_Lamp5.Lhx6.1vs0	AD	APOE4	APOE3_c1
Inh_Lamp5.Lhx6	1vs0	GOCC_CELL_LEADING_EDGE	8.10267e-05	0.00665939	0.538434	-0.348591	-1.54364	380	ACAP2|GABRA4|SNX9|ATP2B2|PLEKHA1|KCNH1|ITGA5|VEZT|ADAM17|DIAPH1|CTNNA3|ACTN1|EXOC8|VASP|MYH10|MYO1C|ARHGEF2|FGD6|FLOT1|RDX|PIP5K1C|FAM107A|APPL2|PARVA|CORO1C|DST|STX2|ARHGEF7|ARPC3|CTNND1|STX4|ARHGAP31|ROBO2|WIPF1|FRMD4B|BAIAP2|TUBG1|P4HB|AKT1|EGFR|ENAH|MKLN1|EPB41L3|THY1|MYADM|CARMIL3|GABRG2|ABI2|PSD|KCNC2|DUSP22|CARMIL1|MACF1|MYO9B|AMPH|KLHL2|FSCN3|SH2B2|CORO1A|PACSIN2|PIP5K1A|PALLD|GSN|ARHGEF26|RASA1|DGKZ|EVL|IQGAP1|PLEKHO1|ACTR3|FAT1|BMX|PTPN13|COBL|CTNNA1|RAPH1|NCKAP1|APPL1|FER|CLASP2|ITGB4|CFL1|KCNC3|ITGA8|CDK5|WWC1|MTSS1|LDB1|EEF1A1|PRKCI|PXN|SPRY2|TACR3|ARFIP2|CAPRIN1|MCC|SPTBN1|ARHGAP18|UNC5C|CDC42BPB|SH3BGRL3|UNC5A|INPPL1|RAB22A|APP|CYFIP1|WASL|CTTNBP2NL|MYO10|SSX2IP|ALS2|CD2AP|EPS8|APC|CDH1|GRIA1|GABBR1|CCDC88A|TPM1|GABRA2|SNTG1|RAPGEF3|ABI1|CIB1|KNSTRN|MTMR6|GABRG1|IFIT5|PAK1|SLK|ADGRE2|MYLK|PRKCZ|KCNC1|PARVB|ARHGAP44|RUFY3|ABCA7|TRPV1|CDC42BPA|ACTB|PLCG1|SLC9A1|CLIP1|MTMR9|SHISA8|CARMIL2|S100B|PIEZO1|AIF1L|SNX5|SLC9A3R1|PSD3|VAMP7|SRGAP2|MYO6|PKN2|RAC3|CYTH3|SNX2|KPTN|ACTC1|PKD2	GO	GO	GOCC	423	Inh_Lamp5.Lhx6.1vs0	AD	APOE4	APOE3_c1
Inh_Lamp5.Lhx6	1vs0	GOBP_CELL_CELL_SIGNALING	8.45444e-05	0.00686271	0.538434	-0.280231	-1.31832	1327	PKP2|EGR3|KCNQ3|CRY1|CNTN4|GLS|GABRA4|GRIK5|KPNA1|KDM5B|ARC|CFTR|MPC2|MCTP1|PPP3CB|EIF4E|CACNB2|TMF1|CSNK1A1|USP47|CPLX1|NTRK2|STAC3|CADPS|DLG1|RAB1A|SMPD3|CHRNA7|KREMEN1|EGR1|RNF19A|NPTX2|NETO1|CSNK2A2|GRB10|LRRFIP2|ABHD6|TRHDE|CSPG5|CLOCK|OSBP|PXK|AKAP12|RARA|HOMER1|TBC1D24|GFAP|CACNA1E|GABRB3|SLC12A2|SCN5A|DAPK3|SYT9|NR4A1|CACNA1G|HGF|ABR|ASPM|INVS|CDH8|SLC6A6|ERC2|DTNA|GJD2|NSMF|MAP1B|TGFB1|SORCS3|CAMK2G|NPHP4|GRK5|PFKL|SIPA1L1|DNM1|NOTUM|KCNMB4|TBL1X|SYNGAP1|NFKB1|DLG2|CALCOCO1|PDYN|CDK14|FLOT1|SNCA|RAB11FIP3|PCDHB4|PIP5K1C|FAM107A|TCF7L1|YAP1|GNB1|ILDR2|TRIO|NID1|PPARD|STX2|PYGO1|PLCB1|RAB3A|CTNND1|SYPL1|TMEM88|STX4|OXCT1|GRK6|FGF13|MAPK1|DISC1|WNT2B|CACNA2D1|BRAF|DAAM1|BRSK1|BAIAP2|LIN7A|AKT1|USP34|ITPKA|SLC16A1|GRM7|RGS10|SYT17|EGFR|FCHSD1|DGKI|GRM5|HRH4|NRG3|SYN2|ASIP|THY1|DLGAP4|ZBTB33|GABRG2|PKP4|VCP|KIF1B|CACNA1A|GPR27|MACF1|HADH|DKK2|BRSK2|CRY2|AMPH|SNPH|CAMK2A|JUP|ABCA12|CSNK1G2|SYT2|OPHN1|SYN3|RBX1|CACNB1|AFDN|PACSIN2|CACNB4|MAP1A|ADM|CNIH2|PRKCG|RPS6KA3|RAB11FIP5|RPS6KA2|NXN|PFN2|CCDC88C|PINK1|CLSTN3|AGRN|ITPR1|LYN|SLC24A2|SPP1|GRIK2|CCNYL1|HILPDA|SLC30A1|NLGN4Y|SH3KBP1|SIDT2|PLK2|LTBP1|F2R|BTRC|SNCG|PLCL1|RAP1A|TUBB2B|GAD1|BCR|SLC16A2|PIM3|DGKZ|EEA1|KIF5B|IL11|PTPRN|SYNJ1|FAT1|PRKAR1A|NOS1|CGAS|TIAM1|ADAM10|SKI|SFRP4|IL1RAPL1|GPC4|SLITRK5|LATS1|CRBN|IGFBP2|STX1A|GABBR2|RSPO3|SHANK2|CYLD|GRIN2A|PFDN5|GRID1|LAMA2|CLTRN|CXXC4|DAB2IP|EFNA2|GSK3B|MARK2|GLUD1|PRKCB|CSNK1G3|LRRTM2|DTNB|IGSF11|RAPGEF2|BICC1|CHRM3|CDK5|RIT2|BCL7B|GAD2|ADORA2B|ADCY8|CAPRIN2|SNAP25|PRKACA|LDB1|NLK|DVL3|RAP1B|SNX14|DBN1|SCYL2|PDE7B|GRIN3A|STK3|GRIA2|RAB3GAP1|DLGAP1|ATAD1|ARRB2|JAK2|ZDHHC3|RELN|RAB3B|PPFIA3|MCC|SHANK3|INHA|PTPRN2|GLP1R|CACNB3|SYP|ROR1|PER2|PPARG|MYRIP|MIDN|LIN7B|FRAT2|RBM4|SLC32A1|EFNB2|SV2A|CNTN2|GLUL|WNT5B|DMPK|UNC13C|NPR2|ADARB1|SMAD3|KLF5|MARK1|EZH2|CELSR3|HIC1|OTUD5|APP|CYFIP1|LIMD1|FRAT1|PRKCE|GJA1|DDB1|LGR5|PRICKLE2|CLSTN2|MDK|WNT7A|TNFSF9|KCMF1|FOXO1|ALS2|CBY1|DLGAP3|HESX1|KRAS|TMEM237|NGDN|APC|CPLX2|CDH1|GRIA1|CAMK2B|USP14|HCN2|FLNA|SYT5|DEPDC1B|LGI1|TOR1A|BSN|GABBR1|MCU|PFKFB2|GABRA2|NLGN2|GABRD|STXBP1|PREPL|NEFH|DDIT3|RPS6KB1|IQSEC2|GLRA1|INA|GRIN2B|PCLO|KCNN1|HTR2A|RAF1|CACNG7|DLG3|PMP22|CDHR3|PRKAA1|AKAP9|EMD|SEMA5A|ABAT|PTPRS|GABRG1|WNT3|TAX1BP3|ADNP|ACVR1C|EIF2AK4|SLC4A10|GDF9|CNTNAP4|KCNIP2|DLX5|AMFR|BRD7|FBXW11|SMURF1|ERC1	GO	GO	GOBP	1697	Inh_Lamp5.Lhx6.1vs0	AD	APOE4	APOE3_c1
Inh_Lamp5.Lhx6	1vs0	WP_MYOMETRIAL_RELAXATION_AND_CONTRACTION_PATHWAYS	8.73924e-05	0.0108505	0.538434	-0.435152	-1.75287	138	ITPR2|ATF6B|FOS|RGS17|IGFBP5|RGS2|IGFBP3|CAMK2G|GRK5|NFKB1|GNB1|GRK6|RGS7|CALD1|RGS10|RGS3|LPAR1|GNG5|PKIG|RGS19|PDE4D|CAMK2A|YWHAQ|ADM|PRKCG|ITPR1|JUN|RGS9|DGKZ|PRKAR1A|NOS1|IGFBP2|ARRB1|PRKCH|CREB3|PRKCB|PRKACB|ADCY8|PRKACA|GNG4|ARRB2|CACNB3|PRKCA|ATP2A3|GNAS|CALM2|PRKCE|GJA1|PKIB|CAMK2B	CP	CP	WP	156	Inh_Lamp5.Lhx6.1vs0	AD	APOE4	APOE3_c1
Inh_Lamp5.Lhx6	1vs0	GOBP_MITOTIC_CELL_CYCLE_PHASE_TRANSITION	8.8027e-05	0.00705826	0.538434	-0.339645	-1.51073	401	BUB1|CDKN3|DUSP1|E2F4|POLE|EIF4E|CTDP1|CDK2AP2|USP47|MASTL|DLG1|PLK3|ZW10|CDKN2D|CDC34|SIN3A|ANKRD17|CUL2|CDC27|BACH1|PTPN6|ADAM17|GSPT1|KLF11|CDK14|RDX|AURKA|FAM107A|APPL2|APEX1|KANK2|MRE11|SIRT2|NPAT|PLCB1|BCL7A|UBE2S|PPP2R2D|MAD2L1|FOXO4|VPS4A|BRSK1|AKT1|CDK3|EGFR|CCNB2|TFDP1|WAC|ESRRB|CTDSPL|MYO16|CRLF3|USP37|ZNF830|GPR132|HYAL1|BRSK2|CHMP2A|CAMK2A|CACNB4|ZFP36L1|AVEN|XRCC3|CDC14B|BCL2|MELK|TOPBP1|DPF1|RHOU|PRMT2|PLK2|RB1|ECD|SMARCC2|CHEK1|INTS3|IER3|BARD1|FOXN3|CUL4B|SMARCC1|RRM1|SPDYA|CDK17|DBF4|TAF2|LATS1|KNTC1|STIL|NEK11|APPL1|SMARCA2|CLASP2|CDK5|CUL4A|BCL7B|CCNA2|CACUL1|ANAPC15|DYNC1LI1|LSM10|CALM2|E2F3|EZH2|APP|FBXO5|CUL5|ATAD5|PPME1|DDB1|CCNG2	GO	GO	GOBP	467	Inh_Lamp5.Lhx6.1vs0	AD	APOE4	APOE3_c1
Inh_Lamp5.Lhx6	1vs0	GOBP_PROTEOLYSIS	9.00477e-05	0.0070678	0.538434	-0.275823	-1.29877	1397	NPEPPS|USP12|UBA3|CELA2B|ROBO1|SNX12|SLC30A5|SOCS5|TIMP3|PSME4|UBR2|ADAM12|TLK2|RNF6|MAST4|TMF1|CSNK1A1|USP47|USP28|SNX9|NPEPL1|PLK3|SH3RF2|SPSB1|UBE2D3|SUPT3H|CTSS|LXN|PRCP|UBR3|RNF19A|GPI|HPN|CSNK2A2|RNF217|KLHL25|CDKN2D|CDC34|CAST|TRHDE|CLOCK|XPNPEP1|PZP|PSMD8|AGBL1|ASPH|YME1L1|CPM|CUL2|NR4A1|CDC27|OTUD7B|OGT|HGF|GAPDH|COPS3|PSMD1|MAN1A1|ADAMTS13|PPP2R5C|ADAM32|ADAM17|BCL2L11|WFDC3|FBXO21|TGFB1|BIRC6|LVRN|FBXL12|VPS36|ACAN|F10|TBL1X|PRDX5|CAV3|CARD8|UGGT2|SGTA|SNCA|EEF1AKMT4-ECE2|DAP|AURKA|UBE4A|PARP1|RAD23B|ATP23|UBE2D2|DHCR24|TBC1D10A|AGTPBP1|TAF7|PPP2CB|ZNRF2|PI15|ADAMTS20|VASH2|SIRT2|CPB2|PRSS48|UBB|UBE2S|LNX1|ANKZF1|ADAM8|FBXL18|C2CD3|DISC1|VPS4A|OTUD7A|UACA|P4HB|RFX4|AKT1|USP34|FBXW5|WAC|USP2|HSPD1|USP49|USP33|LRIG2|BCL2L13|ADAM22|MASP2|TIMP1|CTSL|DERL3|RHPN1|VCP|MMP25|USP15|MARVELD3|USP37|SPSB2|EGLN3|COP1|NAIP|NPLOC4|TRIB3|RHBDL2|BRSK2|CHMP2A|ENC1|SH3D19|HSPA1A|GLMN|USP36|PLAUR|HSPBP1|OPHN1|RBX1|USP19|FBXW7|MAP1A|KCTD2|PRKCG|RPS6KA3|PCSK6|RPS6KA2|SUMO2|GID4|DERL2|UHRF1|SERPINB9|UBE2R2|WDR26|PSMD2|UBXN1|UFD1|PINK1|AFG3L2|UBR1|PCSK7|TPP2|AMN1|LYN|BBS7|RNF13|UBXN4|USP21|PSMD11|DCAF12|PMPCA|F2R|BTRC|GSN|SOCS4|TRRAP|RNF144A|FAS|USP32|PJA2|ADAMTS7|HTRA2|HERC4|ERLIN2|UFSP2|CPD|EIF2AK3|CSTB|ANAPC16|CLDN4|BARD1|CUL4B|SMARCC1|FBXL17|CASP9|BIRC2|SPCS3|IFI27|ADAMTS6|STAMBP|CTSC|ADAM10|TAF2|LATS1|KAT2B|CRBN|WWP1|FBXO11|ARRB1|UBE2K|UBQLN4|THBD|TMPRSS5|ADAM9|L3MBTL3|SEC61B|CYLD|STAM|ASRGL1|MAEA|ARIH2|ARIH1|USP1|CRYAB|GRIN2A|ERAP2|CLPP|UBXN2B|MEP1B|A2M|DAB2IP|GSK3B|RNF216|ATXN7|TTBK1|PTCH1|BCAP31|ALAD|USP3|ROCK2|PRKACB|PRSS51|NLRP1|HERC3|DESI1|RAPGEF2|MAGEF1|RMND5B|F12|CDK5|CUL4A|CD109|USP42|ARMC8|PRKACA|AGBL4|IFT52|TRPC4AP|PSMB7|ZFAND2B|ABHD17B|USP53|ASCC3|OTUD4|KLHL15|CACUL1|ARRB2|CTSF|JAK2|RELN|USP24|RHBDD2|F3|ANAPC15|PPARG|ENO1|TLL2|SENP5|CNTN2|CPVL|FBXO6|FBXL13|ATXN7L3|LGALS9|SCRN2|PAPPA|PM20D2|ATP2A3|TTC3|ATE1|FAM162A|ECPAS|SMAD3|RNF7|DCAF11|SUPT7L|RC3H1|OTUD3|MAP3K5|OTUD5|APP|FBXL6|CUL5|SF3B3|UBE2H|ECM1|DDB1|PSMA7|AREL1|MMP20|CASP3|USP27X|PCSK2|LTN1|RC3H2|PSMD12|ITIH2|CAMLG|DPP7|TRIP12|DNAJC1|CD2AP|AIM2|ADRM1|APC|RNF4|ADAMTS15|STUB1|HSF1|RNF121|YIPF5|UBE2Z|RBMX|USP14|SERPINE3|ISG15|CASP8|VPS37D|MST1|RNF126|TOR1A|SERPINF1|UBE3B|NLRP12|GNA12|DMAC2|PSMA5|TAF5L|AGAP3|PREPL|PM20D1|DDIT3|MTCH1|RNF14|GRIN2B|USP9X|BAG6|RAF1|POR|CTSO|UBE4B|DPP6|BAG2|MYSM1|UBQLN2|OTUB1|TAX1BP3|BAK1|STAT3|ADAMTS12|MAFB|ACVR1C|UBL7|SELENOS|BAG5|TOM1L1|TAF4|USP7|AMFR|ZFAND2A|TMED10|PSMB5|TMEM208|FBXW11|SMURF1|SNF8|UBE2L6|MBTPS1|IFI16|PLAA|EPHA4|RNF5|PCBP2|RPS7|RHBDL1|ADAMTS9|SERPINI2|VEGFA|TRIM9|USP18|NSFL1C|SERPING1|ANKRD9|PITRM1|HERC2|UBXN10|RNF40|PTEN|SERPINB8|RGN|SQSTM1|XPNPEP3|PSMC3|MGMT|PAPPA2|KCTD21|RNF125|CPAMD8|CCAR2|RSPRY1|SPINT2|RNF34|PSMA1|PSMC6|FMR1|UBE2E1|ATG4D|OTUD1|KAT2A|OTUB2|KLHL20|USPL1|AGER|SEL1L|NEMF|NEDD4|ERLIN1|TADA1|NDFIP1|UBR4|HSPA5|NEDD4L|RGMA|TSG101|FEM1A|FBXO7|DYNC2H1|KLHL3|C1S|FZR1|USP45|TRABD2B|CARD9|PDCD6|FBXL5|SDCBP|CUL3|RNF215|SEL1L2|SERPIND1|UIMC1|DNAJB6|MMP16|SVBP|NLE1|UBE3A|NOD1|PSMB3|PLK1|UBXN2A|SIRT1|CBL|MKRN2|SPSB3	GO	GO	GOBP	1774	Inh_Lamp5.Lhx6.1vs0	AD	APOE4	APOE3_c1
Inh_Lamp5.Lhx6	1vs0	GOBP_POSITIVE_REGULATION_OF_RNA_METABOLIC_PROCESS	9.11299e-05	0.0070678	0.538434	-0.27745	-1.30732	1458	EGR3|ETV5|ETV6|FOSB|PIM1|CAND1|PSRC1|MAML3|AHI1|E2F4|FOXK2|PTGES2|PRDM4|ZNF639|HCFC1|PPP3CB|RNF6|FTO|TMF1|NAA16|CRTC3|ATF6B|FOS|TET3|TNFRSF1A|DR1|PTMA|SUPT3H|GPATCH3|EGR1|ATAD2B|TUT4|LSM1|SETD3|ERN1|CLOCK|SIN3A|SSBP3|MAML2|MED31|HABP4|MORF4L2|RARA|KDM1B|KMT2C|FOSL2|NR4A1|NSD3|CAMK1|BACH1|OGT|TEAD1|HGF|DOT1L|SMARCA5|NR6A1|WDR5|IKBKB|KDM7A|DHX33|NFIB|TGFB1|DND1|TACC1|TRIM62|ACTN1|TRIM52|BCLAF1|HMGA1|ARID5B|KLF13|TBL1X|NFKB1|TENT4A|CALCOCO1|SKAP1|ATAD2|ARHGEF2|GINS4|ZBTB18|HTATIP2|SP3|RELB|PARP1|EXOSC9|ARID4A|APEX1|TAF7|ARID3A|YAP1|MED15|TP53INP1|RERE|MAML1|ZBTB38|ZNF267|TOP2B|SIRT2|NPAT|PPARD|METTL14|JUND|ZNF143|FIZ1|PYGO1|PLCB1|PAXBP1|HCFC2|SAMD4A|SMAD9|EGR4|THOC5|FOXO4|CHD3|ERCC1|ARID3B|ARID4B|ATMIN|OVOL2|MEIS3|GTF2F1|KDM6B|CNOT11|WAS|RFX4|AKT1|MAPRE3|EGFR|PTMS|TFDP1|WAC|TADA2A|ESRRB|GMEB2|SRSF5|GATAD2B|SCX|ARL2BP|HNRNPLL|PPARGC1A|ZNF395|THRAP3|NFATC2|IKBKG|CRLF3|ARNT2|CHD6|ZFAT|ZBTB16|RHOQ|RBM22|ASXL3|PCBP1|SPDEF|HSPA1A|RFX2|NFAT5|MLX|AP3B1|JUP|BUD23|TGFB2|ACTN4|ZFP36L1|NCOA4|RPS6KA3|E2F5|ZNF304|CARM1|SUMO2|ZNF287|UHRF1|JAG1|AGRN|NFKBIB|MIAT|ERBB4|CSRNP1|SPP1|USP21|PRMT2|SS18|SIX4|NFIL3|GRHL1|MSANTD1|PBX2|MED24|JUN|GLMP|F2R|RB1|BTRC|AKIRIN1|TNKS1BP1|ECD|RAI1|TRRAP|SMARCC2|SCAF8|PHF20|ZNF593|FHOD1|YY1|ZXDA|DAZAP1|MSL3|CAMTA1|IL11|EIF2AK3|PTPRN|MAP2K2|SMARCC1|ELK1|ZNF384|ACTR3|MED27|NOS1|ZNF770|BIRC2|E4F1|RIPK1|PCBD2|EPC2|ZNF836|SKI|BTG2|TAF2|AGO2|SERTAD2|KAT2B|HDAC3|ARRB1|RLF|POLR2A|CREB3|DCAF6|TOB1|SOX1|BUD31|RNASEL|PLAGL1|DAB2IP|SMARCA2|PRKCB|ATXN7|PTCH1|CTCF|ZNHIT1|REL|RBBP7|STAT6|ROCK2|ZNF585B|TP53BP1|ITGA8|ZNF516|RIT2|ING1|AGO4|CREBZF|WWC1|LITAF|CELF3|CAPRIN2|IER2|LDB1|LMX1B|TRERF1|ELL|CCNA2|DVL3|SSBP4|ELL2|NFYA|HMGN5|KLF6|TCERG1|LARP7|ZNF219|KPNA6|JAK2|MYOCD|CCDC62|CELF1|PER2|PPARG|RBM20|FOXJ2|KANSL1|MSL2|GLYR1|SETX|ATXN7L3|AHR|SALL2|CREB5|MED11|CREB3L1|SS18L1|PATL1|SMAD3|TAF3|KLF5|EXOSC8|DYRK1A|TCF12|NR2F1|SUPT7L|E2F3|ZNF208|RC3H1|MAP3K5|ZBTB7C|APP|MAK|ZNF521|SAMD4B|HDGF|SF3B3|SPAG8|ANKRD49|LPIN1|WASL|GATAD2A|KMT2B|RC3H2|ZFPM1|ZNF496|MDK|TOX3|WNT7A|ARHGEF11|FOXO1|ZNF746|NCOA7|MOSPD1|MED10|PTOV1|METTL16|POU3F2|SETD4|XRCC6|SP100|TCF3|RNF4|HSF1|MYDGF|CDH1|RBMX|ZBTB7B|AGO1|MAP2K1|NAA15|SYNCRIP|ZNF76|NDN|YTHDF2|SLC11A1|TAF5L|DLX1|STAT4|NFIA|PCBD1|DDIT3|TCEA1|RNF14|AGO3|MAPK7|NRL|RAF1|CEP290|ZNF71|MAX|MED17|PQBP1|ACTR2|MYSM1|ZNF784|ASCL1|PRKAA1|JUNB|PRMT5|ELF1|MAFG|NFIC|STAT3|KHSRP|ZNF263|EPCAM|MAFB|DRAP1|NSD1|TAF4|EIF4ENIF1|DLX5|BRD7|HMGN1|FBXW11|MESP1|ING2|IFI16|KAT7|CDH13|ING5|MEF2D|YES1|PAIP1|PCBP2|RGCC|DMAP1|VEGFA|ZMYND8|MED21|PIM2|CDK7|RAP2C|ID2|FEZF2|TRIP11|PPP2R5B|IGF1|SHC1|ZPR1|TNKS|ACTB|CRTC2|NIPBL|EIF5A|SQSTM1|PSMC3|SLC9A1|TCF4|CCAR2|RNF10|PBX1|SMAD4|BMPR1B|TEAD4|NUP85|PSMC6|KAT8|CBFB|ZNF606|THAP11|KANSL2|SREBF1|KAT2A|SUPT5H|ZNF175|WNT8A|CHCHD2|NUDT21|ACVR1|TADA1|YBX1|GTF2A2|SNX5|HSPA5|TFEC|ZBED4|MED12L|RGMA|ERG|TSG101|EP400|HNRNPAB|DLL1|PER1	GO	GO	GOBP	1853	Inh_Lamp5.Lhx6.1vs0	AD	APOE4	APOE3_c1
Inh_Lamp5.Lhx6	1vs0	GOBP_REGULATION_OF_CELL_MORPHOGENESIS	9.13708e-05	0.0070678	0.538434	-0.386481	-1.62841	214	ARC|PLXNA3|DLG1|FAM171A1|HPN|SPAG9|TBC1D24|DAPK3|DMTN|WDR1|SHROOM3|DIAPH1|MYH10|CPNE9|FGD6|RDX|DNMBP|PARVA|CORO1C|ARHGEF7|BAIAP2|BRWD1|ITPKA|SYT17|MKLN1|PALM3|EPB41L3|LPAR1|MACF1|RHOQ|PAK3|SH3D19|SYT2|CORO1A|CPNE5|ITGA7|RHOU|SH3KBP1|GRIP1|KDR|RASA1|FMNL3|PLEKHO1|MSN|CLDN4|MYO9A|IL1RAPL1|SPARC|BRWD3|MARK2|CFL1|AGO4|CAPRIN2|DVL3|DBN1|CAPRIN1|RELN|ARHGAP18|CFDP1|CNTN2|SS18L1|CYFIP1|LIMD1|MYO10|PALM|EPS8|CAMK2B|GNA12|TPM1|EPB41|ATP10A|MAP3K13|CACNG7|SLC23A2|FMNL2|SMURF1|MYL12B|PLAA|EPHA4|VEGFA|PARVB	GO	GO	GOBP	245	Inh_Lamp5.Lhx6.1vs0	AD	APOE4	APOE3_c1
Inh_Lamp5.Lhx6	1vs0	REACTOME_DISEASES_OF_SIGNAL_TRANSDUCTION_BY_GROWTH_FACTOR_RECEPTORS_AND_SECOND_MESSENGERS	9.2633e-05	0.0109261	0.538434	-0.343353	-1.52768	387	ETV6|PIM1|MAML3|PSME4|PPFIBP1|CSNK1A1|KREMEN1|PIK3R3|MAML2|FRS2|PSMD8|VCL|NR4A1|HGF|PSMD1|PPP2R5C|ADAM17|BCL2L11|KDM7A|TGFB1|CAMK2G|BIRC6|TBL1X|GOLGA4|MAMLD1|TENT4A|MYO18A|ZMYM2|PPP2CB|MAML1|GAB1|UBB|FOXO4|MAPK1|GTF2F1|BRAF|POLR2H|AKT1|EGFR|NRG3|POLR2L|VCP|VAV1|PPP1CB|HDAC8|DKK2|CAMK2A|AP3B1|RBX1|FBXW7|CLTC|DERL2|JAG1|PSMD2|AKT3|CSK|ERBB4|LYN|PSMD11|DUSP16|DUSP6|KDR|RAP1A|BCR|ERLIN2|ATIC|CPSF6|HHAT|IQGAP1|KIF5B|MSN|EIF2AK3|MAP2K2|CASP9|PRKAR1A|LRRFIP1|FGFR1|ADAM10|KAT2B|HDAC3|ARRB1|POLR2A|GSK3B|TFG|PRR5|RAP1B|PSMB7|MARK3|MAP3K11|MLST8|ARRB2|LMNA|JAK2|SPTBN1|FXR1|CDK8|TRAK1|SMAD3|HSP90AA1|KLB|PPP1CC|NCOR2|GRB2|PPP2R5D|PSMA7|CDC37|NRAS|PSMD12|POLR2B|FOXO1|KRAS|APC|ERBIN|GAB2|TPM4|CAMK2B|MAP2K1|PSMA5|POLR2J|RAF1|FGF22|HDAC9|AKAP9|JUNB|STAT3|FGF8|PSMB5|PPP2R5A|GCC2|BIN2|YES1|TRIP11|PPP2R5B|SHC1|TNKS|ACTB|PTEN|SQSTM1|PLCG1|PSMC3|SMAD4|PSMA1|PSMC6	CP	CP	REACTOME	432	Inh_Lamp5.Lhx6.1vs0	AD	APOE4	APOE3_c1
Inh_Lamp5.Lhx6	1vs0	GOBP_RESPONSE_TO_ABIOTIC_STIMULUS	9.2638e-05	0.0070825	0.538434	-0.292073	-1.35896	922	TIGAR|NPEPPS|FOSB|CRY1|ITPR2|ATP6V0D1|PKD1L3|RP1|TRPC3|MAP2K4|TLK2|FOS|USP47|FUNDC1|TTN|USP28|PLK3|TNFRSF1A|WDR83|CHRNA7|CTSS|LXN|EGR1|GPI|LIG4|NETO1|HPN|MT-CO1|CDKN2D|CLOCK|VEGFB|HABP4|ADO|MYO15A|AKAP12|NOC2L|SLC12A2|PAM|HMGCR|NR4A1|CDH8|COPS3|ADAM17|TUBA1A|NSMF|MAP1B|NPHP4|PDE2A|RAD54L|IRAK1|TANC1|SYNGAP1|NFKB1|ARHGEF2|CAV3|RELB|PARP1|TCIM|APPL2|YAP1|TP53INP1|MALAT1|SIRT2|CAB39|PPARD|MAPKAPK2|EEF1D|JUND|CPB2|RAB3A|ADAM8|ERCC1|DISC1|MAP7|FMN2|HYOU1|BRAF|BRSK1|RGS7|P4HB|AKT1|EGFR|TMEM161A|MT-ND5|USP2|HSPD1|SCX|TIMP1|ABHD12|WNK3|PDE8B|ATP1B1|BNIP3L|VCP|SAXO1|PPP1CB|ARNT2|PPL|CACNA2D4|LPAR1|KCNC2|USP15|MARVELD3|EGLN3|COP1|GADD45A|HYAL1|CRY2|RAD51AP1|HSPA1A|NFAT5|JUP|ATP8A2|TGFB2|RBX1|USP19|ACTN4|CACNB4|ZFP36L1|ADM|RAB11FIP5|EIF2B5|CHORDC1|NDRG4|PLEC|TSC22D2|PINK1|BCL2|ITPR1|TOPBP1|LYN|GRIK2|POLA1|HILPDA|VEGFD|JUN|WHRN|TNKS1BP1|GSN|MAPK10|FAS|POLK|CHEK1|RGS9|HTRA2|NDUFS2|INTS3|YY1|EIF2AK3|BARD1|CUL4B|ELK1|FBXL17|CASP9|NOS1|BIRC2|ADRB1|SCAP|VASN|BTG2|TXN|IGFBP2|STX1A|THBD|ENDOG|MAP3K14|USP1|PRDM12|CRYAB|GRIN2A|PDK3|DNAJB1|GSK3B|PTCH1|ALAD|RBBP7|ROCK2|NLRP1|ACOT11|HSBP1|TP53BP1|ZNF516|CDK5|CUL4A|PRKACA|CCNA2|DNAJA4|CPEB4|USP53|SCNN1D|NMT2|NET1|STRC|MLST8|TACR3|ST8SIA1|ARRB2|LMNA|ATP6V1A|SUV39H2|SHANK3|MYOCD|PER2|PPARG|ENO1|SCNN1G|RBM4|MAP4K3|FAM162A|SMAD3|MT-ND4|HSP90AA1|PPP1CC|ABCA4|APP|CYFIP1|LIMD1|MICA|PRKCE|GRB2|DDB1|ECT2|CASP3|PTGIS|MDK|MT-ATP6|MT-CO2|FOXO1|PALM|XRCC1|PLEKHB1|XRCC6|RIC8A|KRAS|GHR|STUB1|HSF1|CASP8|HSPA6|SERPINF1|RAD9B|RPS6KB1|GLRX2|HTR2A|RAF1|METRNL|UBE4B|ASCL1|GTF2H2|PRKAA1|AKAP9|ABAT|BAK1|EIF2AK4|SLC4A10|B3GAT1|ATP6V0A2|INTS7|SCN1A|HMGN1|MYLK|IFI16|EPHA4|PTPRC|KCNC1|RGCC|VEGFA|KCNQ1|CLDN1|IMPACT|ID2|IGF1|ABCA7|STK39|TRPV1|ANGPT2|NIPBL|DMD|PTEN|MGMT|PAPPA2|SLC9A1|REV1|CCAR2	GO	GO	GOBP	1145	Inh_Lamp5.Lhx6.1vs0	AD	APOE4	APOE3_c1
Inh_Lamp5.Lhx6	1vs0	GOBP_CELL_CYCLE_G1_S_PHASE_TRANSITION	9.52974e-05	0.00720207	0.538434	-0.382324	-1.61689	222	CDKN3|E2F4|POLE|EIF4E|CDK2AP2|DLG1|PLK3|CDKN2D|CDC34|ANKRD17|CUL2|BACH1|PTPN6|MLF1|ADAM17|GSPT1|KLF11|CDK14|RDX|TCIM|FAM107A|APPL2|APEX1|KANK2|NPAT|PLCB1|BCL7A|AKT1|CDK3|EGFR|TFDP1|WAC|ESRRB|CTDSPL|MYO16|CRLF3|USP37|GPR132|HYAL1|CAMK2A|FBXW7|CACNB4|BCL2|DPF1|RHOU|PRMT2|PLK2|RB1|ECD|SMARCC2|CUL4B|SMARCC1|RRM1|SPDYA|CDK17|DBF4|LATS1|STIL|APPL1|SMARCA2|CDK5|CUL4A|BCL7B|CCNA2|MAP3K11|CACUL1	GO	GO	GOBP	281	Inh_Lamp5.Lhx6.1vs0	AD	APOE4	APOE3_c1
Inh_Lamp5.Lhx6	1vs0	GOBP_GENERATION_OF_NEURONS	9.99971e-05	0.00747138	0.538434	-0.28199	-1.32358	1217	NCAM2|SAMD14|CNTN4|KATNB1|CNTN5|SEMA6D|ROBO1|AHI1|ARHGEF40|RP1|ARC|EHD1|PPP3CB|RNF6|EIF4E|GPM6A|OLFM1|NTRK2|ANKS1A|PLXNA3|SDK1|ATP2B2|CHRNA7|KREMEN1|LSM1|MDGA1|CSPG5|SIN3A|OMG|RGS2|FRS2|ULK4|CNTN6|SPAG9|RARA|TBC1D24|KLHL1|GFAP|VCL|ZNF536|NFASC|CAMK1|HGF|ASPM|DIP2A|TBCE|ASTN2|WDR5|VWC2|TUBA1A|NSMF|MAP1B|NFIB|ANK3|CAMK2G|NPHP4|SIPA1L1|VASP|SEMA6A|SYNGAP1|GOLGA4|DZANK1|CPNE9|ARHGEF2|FLOT1|GBA2|AURKA|AGTPBP1|RERE|NOTCH2|TRIO|NREP|VASH2|TOP2B|PHACTR1|METTL14|DOK5|BLOC1S4|EPHA6|UBB|DPYSL5|RAB3A|TANC2|ROBO3|MAP1S|FGF13|DISC1|ROBO2|WNT2B|SRGAP2C|BRAF|BRSK1|CAMK1D|BAIAP2|GPM6B|AKT1|ITPKA|GRM7|SYT17|ENAH|MYT1L|EPB41L3|PRKG1|NRG3|METRN|NRCAM|USP33|LRIG2|THY1|KALRN|HERC1|GDF11|PREX2|DDX56|MYO16|ABI2|KIAA0319L|PSD|LPAR1|NUMB|CHODL|PRMT3|SRRM4|MACF1|MAPK6|BRSK2|ENC1|PAK3|SNPH|CAMK2A|CECR2|ATP8A2|GORASP1|TGFB2|RTN4IP1|BICDL1|SYT2|OPHN1|MAP1A|ADM|DCLK1|MICALL1|CPNE5|CARM1|NEK3|HDGFL3|NDRG4|JAG1|ZNF365|AFG3L2|BCL2|AGRN|P3H1|GSDME|ERBB4|TENM1|LYN|SPP1|KIF5C|LRRC7|VEGFD|SLIT2|SIX4|NAGLU|PBX2|JUN|GRIP1|WHRN|RB1|PALLD|RAB6A|RAP1A|TUBB2B|HTRA2|MAPKAPK5|IQGAP1|IFRD1|KIF5B|SCLT1|MAP2K2|CUL4B|FRYL|MYO9A|DNM3|FGFR1|TIAM1|BTG2|GAK|DOCK10|IL1RAPL1|SLITRK5|TOX|ADNP2|PRDM12|COBL|CTNNA1|RAPH1|SOX1|NCKAP1|HMG20B|DAB2IP|EFNA2|GSK3B|MARK2|RTN4RL2|PTCH1|CFL1|MAP2|DTNB|TRPC5|ASAP1|RAPGEF2|NEPRO|NOVA2|CDK5|RIT2|MFSD8|CAPRIN2|MAP4K4|STMN1|IER2|SNAP25|LDB1|LMX1B|AGBL4|DNER|DVL3|DBN1|SCYL2|NTRK3|PRKCI|KIRREL3|GRIN3A|BEND6|INPP5F|STRC|THOC2|GDI1|JAK2|CAPRIN1|RELN|XRN2|SPTBN4|SHANK3|SDC2|UNC5C|MTR|PCDH12|GAS7|ROR1|FLRT1|PIGT|TULP3|EFNB2|CNTN2|SETX|WNT5B|CRMP1|NPR2|SS18L1|ADARB1|TTL|UNC5A|FLRT2|HSP90AA1|PEX5|TCF12|NR2F1|MARK1|EZH2|PPP1CC|NAV1|SEMA7A|NEGR1|GPRIN1|APP|CYFIP1|KIF1A|ZNF521|WASL|ECT2|CASP3|PAQR3|MDK|WNT7A|ALS2|POU3F2|DLG5|TCF3|CAMSAP2|SOCS2|CDH1|CAMK2B|SEMA4G|MUSK|FLNA|ZSWIM6|MAP2K1|LGI1|TOR1A|SERPINF1|CCDC88A|NDN|NLGN2|UNK|RAP2A|STXBP1|NEFH|DLX1|MANF|STMND1|MTCH1|DENND5A|CERS2|MAP3K13|USP9X|CACNG7|CEP290|PLPPR5|RPGRIP1L|PMP22|PQBP1|ABI1|HDAC9|SPAG6|ASCL1|SLC23A2|NEO1|SEMA5A|CIB1|PTPRS|WNT3|NEU4|STAT3|NKX6-2|IFT140|C12orf57|ADNP|CEND1|FGF8|EIF2AK4|SLC4A10|BAG5|EIF4ENIF1|KCNIP2|DLX5|APLP1|PAK1|YWHAZ|POMGNT2|SMURF1|MYCBP2|NCS1|SZT2|CSMD3|PLAA|PRKCZ|EPHA4|EPHB3|DAB1|VEGFA|KCNQ1|NEXMIF|AXL|IMPACT|ARHGAP44|ID2|FEZF2|RUFY3|TRIP11|UNC5D|PPP2R5B|NLGN3|ZPR1|NIPBL|MYEF2|DMD|PTEN|IQSEC1|TRIM46|GPRC5B|MTMR2|TCF4|PEX7|PBX1|SMAD4|CTF1|BMPR1B|ANKRD27|TRAPPC4|DIP2B|GNRH1|FMR1|SOX5|LRRC4C|THAP11|NRP1|SEMA4C|PLK5|AGER|WNT8A|LZTS1|S100B|NEDD4|NEFL|HSPA5|RTN1|SLC9A3R1|EFHD1|SCN1B|NEDD4L|RGMA|SYT1|MMD|DLL1|PICK1|FBXO7|DYNC2H1|SRGAP2|PPFIA2|VLDLR|TAOK3|NAPA|PTN|RAB21|MYPN|SSNA1	GO	GO	GOBP	1443	Inh_Lamp5.Lhx6.1vs0	AD	APOE4	APOE3_c1
Inh_Lamp5.Lhx6	1vs0	GOBP_ACTIN_FILAMENT_POLYMERIZATION	0.000106219	0.00784706	0.538434	-0.426492	-1.70656	137	SPIRE1|SNX9|DLG1|ADD1|DMTN|DIAPH1|VASP|SPTAN1|RDX|GBA2|FAM107A|ARPC5L|ARPC3|ARFGEF1|BAIAP2|WAS|FCHSD1|MYADM|CARMIL1|PAK3|CORO1A|PFN2|CORO7|TENM1|FMN1|SLIT2|GSN|RASA1|EVL|LATS1|COBL|NCKAP1|FER|ADD3|FHOD3|MLST8|JAK2|SPTBN4|SPTBN1|ARHGAP18|GAS7|ESAM|SPTBN2|CYFIP1|COTL1|PRKCE|GRB2|WASL	GO	GO	GOBP	161	Inh_Lamp5.Lhx6.1vs0	AD	APOE4	APOE3_c1
Inh_Lamp5.Lhx6	1vs0	GOBP_NEGATIVE_REGULATION_OF_RESPONSE_TO_STIMULUS	0.000107857	0.00787957	0.538434	-0.280589	-1.31877	1285	CRY1|PPP1R10|SEMA6D|ROBO1|CTDSPL2|GGNBP2|SOCS5|DUSP1|TIMP3|VPS13C|NLRC3|UBR2|STRN3|FNDC4|PEG10|MCTP1|PPP3CB|CRTC3|ATF6B|CSNK1A1|USP47|PLXNA3|DLG1|TNFRSF1A|RGS17|SH3RF2|TWSG1|PLEKHA1|UBE2D3|GPATCH3|KREMEN1|EGR1|CSNK2A2|GRB10|NECAB2|CDKN2D|CDC34|IGFBP5|CLOCK|SIN3A|PTTG1IP|RGS2|HELLS|CAV2|OPTN|NOC2L|SLC12A2|NUDT16L1|ZNF536|HMGCR|OTUD7B|OGT|HGF|SNX25|INVS|RAB7A|MGRN1|PAWR|IGFBP3|PTPN6|ADAM17|CD96|VWC2|TGFB1|NPHP4|SAP30|BIRC6|PDE2A|NOTUM|PDCD4|RGS12|SEMA6A|SYNGAP1|NFKB1|ARHGEF2|BANK1|CAV3|CARD8|SGTA|SNCA|PARP1|TAF9B|TCIM|ARID4A|APPL2|DUSP5|YAP1|KANK2|PPP2CB|SEC14L1|SIRT2|PPARD|BMPER|DGKD|LRFN5|CPB2|RIOK3|ZNF675|CTNND1|TMEM88|THOC5|ERCC1|ARG2|ARID4B|RABGEF1|MEIS3|ROBO2|BICD1|HYOU1|PPP1R15A|MTMR4|UACA|RGS7|LEMD3|RFX4|AKT1|CDK3|RGS10|EGFR|TMEM161A|INSIG1|PALM3|GRM5|PRKG1|LRIG2|THY1|MYADM|PPP1R15B|RGS3|TPT1|VCP|PLIN5|CADM1|LPAR1|USP15|MARVELD3|DUSP22|NAIP|NPLOC4|DKK2|RGS19|CRY2|PDE4D|HSPA1A|PLAUR|TGFB2|RBX1|FBXW7|SMCHD1|ADM|CD59|HELB|NDRG4|NXN|CHRD|SERPINB9|UBXN1|UFD1|CCDC88C|PINK1|BCL2|UBR1|CSK|FHL2|ITPR1|LYN|SPP1|SLIT2|SPAAR|PLK2|DUSP16|GRK3|LTBP1|DUSP6|RB1|SAMHD1|BTRC|MFN2|SOCS4|DYRK3|BCR|RGS9|HTRA2|PIM3|DGKZ|HERC4|MAPKAPK5|OPRL1|IER3|SPRY1|RIPK1|CGAS|STAMBP|VASN|SKI|SFRP4|CYP7B1|TXN|PTCH2|AJAP1|LATS1|IGFBP2|HDAC3|ARRB1|UBQLN4|THBD|ENDOG|SHANK2|CYLD|CREB3|TOB1|CTNNA1|PFDN5|CXXC4|PPIF|APPL1|A2M|DAB2IP|GSK3B|FER|CLASP2|PRKCB|PTCH1|ARHGAP24|TRIM33|RBBP7|STAT6|PRKACB|NDUFS3|TP53BP1|BICC1|ARHGAP12|MAGEF1|F12|ING1|LEMD2|CD109|WWC1|LITAF|STMN1|PRKACA|FBN1|NLK|MARK3|SCYL2|HAVCR2|GRIN3A|STK3|BRMS1L|SPRY2|ZNF451|BEND6|INPP5F|OTUD4|ITFG2|KLHL15|ARRB2|LMNA|DUSP19|MAPKBP1|GGT7|MCC|MYOCD|PPARG|ENO1|TULP3|MCL1|SCG2|AHR|LGALS9|ADAR|SESN3|LDLRAD4|CREB3L1|SMAD3|RANBP9|SESN1|INPPL1|DYRK1A|EZH2|GRB14|SEMA7A|RC3H1|SLC25A31|OTUD3|HIC1|OTUD5|NCOR2|GPR108|LIMD1|FBXO5|MICA|ECM1|ATAD5|PAQR3|RC3H2|NONO|LEPROTL1|PTGIS|MDK|FBLN1|CDK20|TRIP12|FOXO1|NCOA7|PALM|SCAI|CD2AP|CD200R1|XRCC1|CBY1|LDLR|DLG5|ZFYVE28|APC|ERBIN|LRPAP1|SOCS2|STUB1|HSF1|RIF1|USP14|SEMA4G|ISG15|CASP8|ZBTB7B|SLC25A4|CACTIN|RNF126|CARD19|SERPINF1|TNFAIP8L1|YTHDF2|NLRP12|NLRX1|DLX1|DDIT3|TSPAN15|RPS6KB1|CERS2|MAPK7|RAF1|SHLD1|TRAFD1|METRNL|RPGRIP1L|UBQLN2|OTUB1|GTF2H2|SHLD2|PRKAA1|EMD|SEMA5A|CIB1|ABAT|ELF1|PTPRS|WNT3|TAX1BP3|FOXP1|BAK1|ADAMTS12|SELENOS|PHF14|BAG5|APLP1|TMEM53|AMFR|SMURF1|PMEPA1|MESP1|SZT2|ING2|IFI16|PRKCZ|EPHA4|PTPRC|YES1|HMGXB4	GO	GO	GOBP	1714	Inh_Lamp5.Lhx6.1vs0	AD	APOE4	APOE3_c1
Inh_Lamp5.Lhx6	1vs0	REACTOME_NOTCH2_INTRACELLULAR_DOMAIN_REGULATES_TRANSCRIPTION	0.000108757	0.012217	0.538434	-0.84117	-1.97087	10	MAML3|MAML2|MAMLD1|NOTCH2|MAML1	CP	CP	REACTOME	12	Inh_Lamp5.Lhx6.1vs0	AD	APOE4	APOE3_c1
Inh_Lamp5.Lhx6	1vs0	GOBP_POSITIVE_REGULATION_OF_MONOATOMIC_ION_TRANSPORT	0.000118763	0.00858096	0.538434	-0.409343	-1.68496	172	PKP2|AKAP6|ARC|CEMIP|TRPC3|KCNN4|CFTR|PPP3CB|CACNB2|PDZK1|STAC3|DLG1|CTSS|LRRC55|HOMER1|SCN5A|ANK3|NDUFA4|VMP1|SNCA|ATP1B3|CACNA2D1|RGS7|AKT1|THY1|WNK3|ATP1B1|KCNC2|CAMK2A|ACTN4|CACNB4|PINK1|F2R|KIF5B|NOS1|MCHR1|CDK5|STIM1|ARRB2|RELN|SHANK3|CACNB3|CALM2|NOS1AP|AHCYL1|COX17|STIM2|FLNA|AKAP9|CRACR2A|BAK1|STAC2|KCNIP2|MYLK|KCNC1|SPHK2|KCNQ1|STK39|NLGN3|DMD|WNK2|RGN|PLCG1|SLC9A1|FHL1|EHD3|TRDN|SLC9A3R1|SCN1B|ALG10B	GO	GO	GOBP	231	Inh_Lamp5.Lhx6.1vs0	AD	APOE4	APOE3_c1
Inh_Lamp5.Lhx6	1vs0	GOBP_PEPTIDYL_AMINO_ACID_MODIFICATION	0.000121314	0.00865389	0.538434	-0.290446	-1.35525	998	LMTK2|TOP1|PPWD1|UBA2|GGNBP2|SOCS5|PRDM4|CEMIP|MAP2K4|NSD2|HCFC1|TLK2|TPST1|MAST4|NAA16|CSNK1A1|MASTL|NTRK2|TTN|TNFRSF1A|DR1|ZDHHC11|RAB3D|SUPT3H|EGR1|P4HA2|HIPK4|SETD3|CSNK2A2|ERN1|SIN3A|OSBP|MORF4L2|NOC2L|AGBL1|TBC1D24|POGLUT1|ASPH|ITGA5|DMTN|KMT2C|CAMK1|OGT|HGF|GAPDH|DOT1L|DIP2A|SMARCA5|MAP3K7|PTPN6|ADAM17|WDR5|IKBKB|TGFB1|SETD1A|NNMT|VRK1|P4HA1|ZDHHC14|ARHGEF2|BANK1|SNCA|OGFOD1|PPIL1|AURKA|ARID4A|AGTPBP1|TAF7|PPIL2|SIRT2|CAB39|SETD1B|MAPKAPK2|EPHA6|HCFC2|PTPN4|PEAK1|ETFBKMT|PRMT9|ARID4B|IL6R|MAPK1|BRAF|BRSK1|CAMK1D|P4HB|SETD2|AKT1|EGFR|MKNK1|NAA35|TTLL5|TADA2A|DPY19L3|GRM5|THY1|ARL2BP|WNK3|PPARGC1A|ABI2|FNIP2|DUSP22|EGLN3|PRMT3|TTBK2|GADD45A|BRSK2|PDE4D|CAMK2A|CSNK1G2|FBXW7|PRKCG|RPS6KA3|DOCK3|DCLK1|TLK1|MKNK2|CARM1|SUMO2|P4HA3|PFN2|AKT3|PINK1|BCL2|CSK|AATK|MELK|P3H1|MAP4K1|PDGFC|ERBB4|TENM1|LYN|PRMT2|SLF1|GALNTL6|PLK2|TNKS1BP1|RAB6A|SOCS4|KDR|TRRAP|DSTYK|DYRK3|PHF20|NTMT1|BCR|CHEK1|MAPKAPK5|HHAT|NDUFAF7|KIAA1586|MSL3|IL11|EIF2AK3|ZDHHC9|MBIP|MAP2K2|ADH5|NOS1|RIPK1|GGCX|FGFR1|EPC2|TAF2|BMX|TXN|LATS1|KAT2B|STX1A|ARRB1|UBE2K|RLF|PRKCH|PRDM12|PDK3|PPIF|HMG20B|SIRT3|GSK3B|FER|MARK2|PRKCB|ATXN7|CSNK1G3|TTBK1|PIKFYVE|ROCK2|PRKACB|TRPC5|DESI1|SNTA1|CDK5|CAPRIN2|TMX3|PRKACA|LDB1|AGBL4|NLK|MARK3|NTRK3|PRKG2|PRKCI|NMT2|SPRY2|NFYA|ZNF451|INPP5F|MLST8|ZDHHC24|ARRB2|PRKX|LMNA|SUV39H2|JAK2|ZDHHC3|RELN|SPTBN4|GALNT2|MYOCD|ROR1|SENP5|KANSL1|CDC42BPB|P4HTM|MSL2|GLYR1|ATXN7L3|PRKCA|DMPK|CALM2|DYRK1A|HSP90AA1|SUPT7L|MARK1|EZH2|ASPHD2|SH3BP5|TERF2IP|APP|NOS1AP|PRKCE|SF3B3|KMT2B|PAQR3|VCPKMT|NCOA7|SETD4|ZFYVE28|GHR|HSF1|RIF1|CAMK2B|MUSK|MAP2K1|NAA15|CFAP20|TAF5L|CASS4|SMC5|RPS6KB1|RAPGEF3|MAP3K13|MAPK7|CHKA|BAG6|HTR2A|RAF1|POR|DLG3|ABI1|HDAC9|PRKAA1|AKAP9|PRMT5|PRMT8|BAK1|ADNP|FGF8|NSD1|PPIL4|TAF4|PAK1|PRDX4|ZDHHC22|KAT7|ING5|PRKCZ|EPHA4|PTPRC|EPHB3|YES1|RAP2B|JAK1|DMAP1|SPHK2|VEGFA|AXL|HINT2|RAP2C|PPP2R5B|IGF1|STK39|SHC1|TNKS|CDC42BPA|ACTB|CRTC2|IL12RB2|DMD|PTEN|SAE1|CAD|GPRC5B|SETDB1|SMAD4|CTF1|DIP2B|EEF2KMT|KAT8|MYO3B|NRP1|KANSL2|EGFLAM	GO	GO	GOBP	1206	Inh_Lamp5.Lhx6.1vs0	AD	APOE4	APOE3_c1
Inh_Lamp5.Lhx6	1vs0	GOBP_ACTIN_POLYMERIZATION_OR_DEPOLYMERIZATION	0.000122405	0.00865389	0.518848	-0.408326	-1.67075	163	SPIRE1|SNX9|DLG1|ADD1|DMTN|WDR1|DIAPH1|VASP|SPTAN1|RDX|GBA2|FAM107A|ARPC5L|ARPC3|ARFGEF1|WIPF1|BAIAP2|WAS|ENAH|FCHSD1|MYADM|ABI2|CARMIL1|PAK3|CORO1A|PFN2|CORO7|TENM1|FMN1|SLIT2|GSN|RASA1|EVL|LATS1|COBL|NCKAP1|FER|CFL1|ADD3|FHOD3|MLST8|JAK2|SPTBN4|SPTBN1|ARHGAP18|GAS7|ESAM|SPTBN2|CYFIP1|COTL1|PRKCE|GRB2|WASL	GO	GO	GOBP	191	Inh_Lamp5.Lhx6.1vs0	AD	APOE4	APOE3_c1
Inh_Lamp5.Lhx6	1vs0	GOBP_CELLULAR_MACROMOLECULE_CATABOLIC_PROCESS	0.000127015	0.00888429	0.518848	-0.29255	-1.36067	910	IGF2BP3|USP12|SOCS5|SMG5|UBR2|ZCCHC17|TLK2|RNF6|FTO|CSNK1A1|USP47|USP28|PLK3|SH3RF2|SPSB1|UBE2D3|TUT4|UBR3|RNF19A|LSM1|LSM2|CSNK2A2|ERN1|RNF217|KLHL25|CDC34|CLOCK|PSMD8|NUDT16L1|CUL2|CDC27|OTUD7B|OGT|COPS3|PSMD1|MAN1A1|PPP2R5C|EXOG|FBXO21|DND1|FBXL12|GSPT1|VPS36|TBL1X|TENT4A|CAV3|SGTA|SMG9|AURKA|UBE4A|RAD23B|UBE2D2|EXOSC9|AGTPBP1|APEX1|PPP2CB|ZNRF2|SIRT2|METTL14|MAPKAPK2|UBB|UBE2S|LNX1|SAMD4A|ANKZF1|FBXL18|DISC1|VPS4A|OTUD7A|CNOT11|CTIF|AKT1|USP34|FBXW5|WAC|USP2|USP49|USP33|DEDD2|THRAP3|CTSL|DERL3|VCP|USP15|MARVELD3|USP37|SPSB2|COP1|NPLOC4|TRIB3|MANBA|CHMP2A|HSPA1A|GLMN|CECR2|USP36|HSPBP1|RBX1|USP19|FBXW7|MAP1A|ZFP36L1|KCTD2|LARP4B|SUMO2|GID4|GSPT2|DERL2|UHRF1|UBE2R2|WDR26|PSMD2|UBXN1|UFD1|PINK1|UBR1|MIAT|AMN1|BBS7|RNF13|UBXN4|USP21|SIDT2|NAGLU|PSMD11|DCAF12|BTRC|TNKS1BP1|SOCS4|RNF144A|USP32|PJA2|RNASEH2C|DDX5|HERC4|ERLIN2|ETF1|ELAVL1|TRDMT1|ANAPC16|SMARCC1|FBXL17|BIRC2|IFI27|BTG2|AGO2|LATS1|CRBN|WWP1|FBXO11|ARRB1|UBE2K|UBQLN4|ENDOG|L3MBTL3|SEC61B|CYLD|STAM|MAEA|ARIH2|ARIH1|USP1|TENT5A|TOB1|UBXN2B|RNASEL|GSK3B|RNF216|LSM5|BCAP31|USP3|ROCK2|HERC3|DHX34|DESI1|LSM4|MAGEF1|RMND5B|CUL4A|AGO4|CASC3|USP42|ARMC8|AGBL4|TRPC4AP|PSMB7|ZFAND2B|SMG7|ASCC3|KLHL15|CACUL1|ARRB2|USP24|XRN2|FXR1|RHBDD2|ANAPC15|CELF1|FBXO6|FBXL13|PRKCA|TTC3|ATE1|PATL1|ECPAS|RNF7|EXOSC8|MTPAP|DCAF11|RC3H1|FBXL6|CUL5|SAMD4B|UBE2H|DDB1|PSMA7|AREL1|USP27X|LTN1|RC3H2|PSMD12|SCGB1A1|CAMLG|TRIP12|EXOSC4|CD2AP|ADRM1|RNPS1|METTL16|APC|RNF4|SSB|STUB1|HSF1|RNF121|UBE2Z|USP14|ISG15|VPS37D|AGO1|DFFB|RNF126|SYNCRIP|PYM1|UBE3B|YTHDF2|GNA12|DMAC2|SLC11A1|PSMA5|AGAP3|DDIT3|RNF14|AGO3|USP9X|BAG6|CACNG7|UBE4B|BAG2|UBQLN2|NEU4|ADAMTS12|KHSRP|UBL7|NUDT12|SELENOS|BAG5|TOM1L1|EIF4ENIF1|USP7|XRN1|AMFR|IDS|ZFAND2A|PSMB5|FBXW11|SMURF1|SNF8|UBE2L6|TRAF3IP2|PLAA|RNF5|PAIP1|PCBP2|RPS7|TRIM9|USP18|NSFL1C|ANKRD9|HERC2|UBXN10|ZPR1|RNF40|PTEN|RGN|SQSTM1|PSMC3|KCTD21|RNF125|CCAR2|RNF34|PSMA1|PSMC6|FMR1|UBE2E1|KLHL20|SEL1L|NEMF|NEDD4|ERLIN1|EDC3|YBX1|NDFIP1|UBR4|HSPA5|NEDD4L|TSG101|HNRNPAB|FEM1A|PUM2|FBXO7|KLHL3|FZR1|USP45|PAN2|EXOSC6|FBXL5|SDCBP|CUL3|RNF215|UBE3A|SMG1|PSMB3|PLK1|UBXN2A|SIRT1|CBL|MKRN2|SPSB3|MYLIP|PSMB2|FBXO3|SH3RF3|NBAS|PPP1R8|CCNF|GABARAP|CDC23|ANAPC10|NCBP1|HECTD1|EGF|TTC36|UBQLN1|PABPC4|RNF139	GO	GO	GOBP	1055	Inh_Lamp5.Lhx6.1vs0	AD	APOE4	APOE3_c1
Inh_Lamp5.Lhx6	1vs0	KEGG_REGULATION_OF_ACTIN_CYTOSKELETON	0.000127384	0.013659	0.518848	-0.39668	-1.64826	182	ARHGEF12|PIK3R3|ITGA5|VCL|DIAPH1|ACTN1|MYH10|RRAS2|RDX|PIP5K1C|ITGB5|SOS2|ARPC5L|ARHGEF7|ARPC3|FGF13|MAPK1|BRAF|BAIAP2|WAS|EGFR|ENAH|ABI2|VAV1|PPP1CB|PAK3|ACTN4|PFN2|ITGA7|CSK|PIP5K1B|PDGFC|PIP5K1A|F2R|GSN|IQGAP1|MYL12A|MSN|MAP2K2|FGFR1|TIAM1|NCKAP1|ITGB4|CFL1|PIKFYVE|ROCK2|ITGA8|CHRM3|PXN|DOCK1|PPP1CC|CYFIP1|WASL|NRAS|KRAS|APC|MYL5|MAP2K1|GNA12|RAF1|FGF22|FGF8|PAK1|MYLK|DIAPH2|MYL12B|ITGA10|ITGAL|ACTB|SLC9A1	CP	CP	KEGG	213	Inh_Lamp5.Lhx6.1vs0	AD	APOE4	APOE3_c1
Inh_Lamp5.Lhx6	1vs0	GOCC_CELL_CELL_CONTACT_ZONE	0.00012873	0.00890951	0.518848	-0.526649	-1.87828	62	PKP2|AKAP6|DLG1|TMEM65|SCN5A|VCL|CTNNA3|ANK3|ACTN1|NECTIN2|CAV3|FLOT1|FGF13|PKP4|ATP1B1|JUP|AFDN|FHOD1|JAM3|JAM2|TIAM1|AJAP1|CTNNA1|SPTBN4|PGM5|GJA1|PAK1|SCN1A|RAP2B|AHNAK|RAP2C|SLC9A1	GO	GO	GOCC	72	Inh_Lamp5.Lhx6.1vs0	AD	APOE4	APOE3_c1
Inh_Lamp5.Lhx6	1vs0	GOCC_MEMBRANE_PROTEIN_COMPLEX	0.000145036	0.00977233	0.518848	-0.294462	-1.37336	984	PIGA|KCNQ3|AKAP6|GABRA4|ATP6V0D1|SNX12|GRIK5|SOCS5|PKD1L3|PIK3R4|CLTB|USE1|KCNMB3|TRPC3|KCNN4|CFTR|MPC2|NDUFB9|CACNB2|CPLX1|STAC3|DLG1|STX12|SEC61A2|CDH9|CHRNA7|KCNH1|PIK3R3|ERN1|ABHD6|MT-CO1|CDH18|AP4M1|AP1S1|CAV2|LRRC55|AP2S1|CACNA1E|GABRB3|SCN5A|KCNIP3|ITGA5|PTPA|SEC23B|SNTB2|CACNA1G|CDH8|SLC6A6|TTYH3|PTPN6|IKBKB|VWC2|GJD2|NDUFA4|DNM1|EMC10|VPS36|NDUFB3|KCNMB4|SKAP1|ATP6V0A1|CAV3|FLOT1|ATP1B3|ITGB5|SEC61G|CORO1C|GNB1|MT-ND6|TIMM9|PIK3C2A|KCNK1|KCNG2|STX2|GNA14|AP2A2|ELOVL6|CTNND1|COX7B2|STX4|CACNA2D2|ADAM8|IL6R|COA6|SORBS1|CACNA2D1|LIN7A|EGFR|EMC8|INSIG1|MT-ND5|HSPD1|COX7A1|SYN2|MT-ND1|TTYH1|ABHD12|UQCRC1|GABRG2|ATP1B1|DERL3|VCP|KCNAB1|CACNA2D4|KCNC2|CACNA1A|ATP5F1A|NPLOC4|GNG5|AP3M2|SNTB1|NECAP1|CLBA1|COPB1|CHMP2A|PDE4D|AP3B1|GPAA1|JUP|RP9|CACNB1|AFDN|TIMM21|CACNB4|CNIH2|TRPC4|KCND3|CLTC|DERL2|UBXN1|UFD1|AFG3L2|BCL2|ITGA7|MT-CO3|CNTFR|CATSPERZ|LYN|GRIK2|MAGT1|NDUFA3|CDH20|DPM2|SOCS4|FAS|VTI1B|HTRA2|NDUFS2|VPS8|HLA-C|CDH6|MTX1|SCLT1|CLDN4|SYNJ1|BIRC2|RIPK1|SPCS3|SCAP|ADAM10|COX5A|AP1G1|LAMTOR1|AP5M1|PIGC|NDUFB7|STX1A|GABBR2|SEC61B|EPN1|CTNNA1|GRIN2A|PPIF|MEP1B|ITGB4|CLINT1|KCNC3|TIMM50|TRPC5|GJB7|NDUFS3|SNTA1|ITGA8|SNAP25|PRKACA|STT3A|TIMM17B|GRIN3A|SCNN1D|HSD17B12|GRIA2|BNIP1|CLTA|TRMT10B|ATP6V1A|SGIP1|UQCR10|JAK2|CDH12|INHA|RHBDD2|CACNB3|SCNN1G|PIGT|LIN7B|LAMTOR4|COX7B|PRKCA|STXBP5L|WDR93|COX5B|LRRC8B|GNAS|STX7|ATP5MC1|CALM2|ARCN1|MT-ND4|SRPRB|SLC25A31|MAP3K5|OSMR|PGM5|ATP5F1D|GRB2|YKT6|TOMM22|GJA1|CASP3|MT-ATP6|MT-CO2|SRP9|SEC31B|EPS8|STX5|APC|CPLX2|NDUFA10|SOCS2|CDH1|GNAI1|GRIA1|COX7A2L|SEC24D|CASP8|VPS37D|HCN2|FLNA|SLC25A4|GABBR1|MCU|VPS41|GNA12|GABRA2|GABRD|CCDC51|PIGU|SNTG1|GLRA1|GRIN2B|KCNN1|CACNG7|DLG3|CDHR3|DPP6|MLEC|SGCZ|AKAP9|NEO1|GABRG1|TAPBP|BAK1|ATG14|ACVR1C|CACNA1H|LY96|ABCB8|SRPRA|ATP6V0A2|SELENOS|KCNIP2|SDHC|AMFR|TMED10|SCN1A|SNF8|MT-CYB|VDAC1|ABCD4|UTRN|CDH13|SEC61A1|KCNC1|ITGA10|AHNAK|KCNQ1|ITGAL|C6|OST4|IGF1|SNAP23|SHC1|IGF2R|DMD|RAMP1|STON2|TOMM40L|SLC9A1|SOCS7|RNF125|VPS29|EMC6|NDUFS8|SHISA8|BMPR1B	GO	GO	GOCC	1319	Inh_Lamp5.Lhx6.1vs0	AD	APOE4	APOE3_c1
Inh_Lamp5.Lhx6	1vs0	GOBP_POSITIVE_REGULATION_OF_TRANSCRIPTION_BY_RNA_POLYMERASE_II	0.000145657	0.00977233	0.518848	-0.290028	-1.3508	943	EGR3|ETV5|ETV6|FOSB|CAND1|MAML3|AHI1|E2F4|FOXK2|PRDM4|ZNF639|HCFC1|PPP3CB|TMF1|CRTC3|ATF6B|FOS|TET3|TNFRSF1A|DR1|PTMA|EGR1|ATAD2B|SETD3|CLOCK|SIN3A|SSBP3|MAML2|MED31|MORF4L2|RARA|KDM1B|KMT2C|FOSL2|NR4A1|CAMK1|BACH1|OGT|TEAD1|HGF|DOT1L|SMARCA5|NR6A1|IKBKB|NFIB|TGFB1|BCLAF1|HMGA1|KLF13|TBL1X|NFKB1|CALCOCO1|SKAP1|ATAD2|ARHGEF2|ZBTB18|HTATIP2|SP3|RELB|PARP1|EXOSC9|ARID4A|APEX1|TAF7|ARID3A|YAP1|MED15|MAML1|ZBTB38|ZNF267|SIRT2|NPAT|PPARD|JUND|ZNF143|FIZ1|PYGO1|PAXBP1|SMAD9|EGR4|FOXO4|ERCC1|ARID3B|ARID4B|ATMIN|OVOL2|MEIS3|GTF2F1|KDM6B|WAS|RFX4|AKT1|EGFR|PTMS|TFDP1|ESRRB|GMEB2|SCX|PPARGC1A|ZNF395|THRAP3|NFATC2|IKBKG|CRLF3|ARNT2|CHD6|ZFAT|ZBTB16|RHOQ|ASXL3|PCBP1|SPDEF|RFX2|NFAT5|MLX|AP3B1|JUP|RPS6KA3|ZNF304|SUMO2|UHRF1|JAG1|AGRN|CSRNP1|SS18|SIX4|GRHL1|PBX2|MED24|JUN|GLMP|RB1|AKIRIN1|ECD|ZNF593|FHOD1|YY1|CAMTA1|IL11|PTPRN|SMARCC1|ELK1|ZNF384|ACTR3|MED27|NOS1|ZNF770|E4F1|RIPK1|ZNF836|SKI|TAF2|AGO2|KAT2B|HDAC3|ARRB1|RLF|CREB3|DCAF6|SOX1|RNASEL|PLAGL1|DAB2IP|SMARCA2|ZNHIT1|REL|STAT6|ZNF585B|TP53BP1|ITGA8|RIT2|CREBZF|LITAF|CAPRIN2|IER2|LDB1|LMX1B|TRERF1|ELL|DVL3|SSBP4|ELL2|NFYA|KLF6|TCERG1|LARP7|ZNF219|KPNA6|JAK2|MYOCD|CCDC62|PPARG|FOXJ2|GLYR1|SETX|AHR|SALL2|MED11|CREB3L1|SS18L1|SMAD3|TAF3|KLF5|TCF12|NR2F1|E2F3|ZNF208|ZBTB7C|APP|ZNF521|HDGF|SPAG8|LPIN1|WASL|ZFPM1|TOX3|WNT7A|FOXO1|ZNF746|NCOA7|MOSPD1|MED10|PTOV1|POU3F2|SETD4|XRCC6|TCF3|RNF4|HSF1|MYDGF|RBMX|ZBTB7B|AGO1|ZNF76|NDN|SLC11A1|DLX1|STAT4|NFIA|DDIT3|TCEA1|MAPK7|NRL|RAF1|ZNF71|MAX|MED17|ACTR2|MYSM1|ZNF784|ASCL1|JUNB|ELF1|MAFG|NFIC|STAT3|ZNF263|EPCAM|MAFB|DRAP1|TAF4|DLX5|MESP1|IFI16|CDH13|MEF2D|YES1|PCBP2|RGCC|VEGFA|ZMYND8|MED21|CDK7|FEZF2|PPP2R5B|IGF1|TNKS|CRTC2|NIPBL|EIF5A|SQSTM1|PSMC3|SLC9A1|TCF4|RNF10|PBX1|SMAD4|BMPR1B|TEAD4|PSMC6|CBFB|ZNF606|THAP11|SREBF1|KAT2A|SUPT5H|ZNF175|WNT8A|CHCHD2|ACVR1|YBX1|GTF2A2|HSPA5|TFEC|ZBED4|MED12L|RGMA|ERG|DLL1|PER1|ZNF148	GO	GO	GOBP	1221	Inh_Lamp5.Lhx6.1vs0	AD	APOE4	APOE3_c1
Inh_Lamp5.Lhx6	1vs0	REACTOME_ONCOGENIC_MAPK_SIGNALING	0.000145982	0.0146114	0.518848	-0.49616	-1.83431	76	VCL|BCL2L11|KDM7A|CAMK2G|TENT4A|MAPK1|BRAF|PPP1CB|CAMK2A|AP3B1|CSK|DUSP16|DUSP6|RAP1A|IQGAP1|MAP2K2|ARRB1|RAP1B|MARK3|MAP3K11|ARRB2|LMNA|JAK2|FXR1|TRAK1|PPP1CC|NRAS|KRAS|CAMK2B|MAP2K1|RAF1|AKAP9	CP	CP	REACTOME	82	Inh_Lamp5.Lhx6.1vs0	AD	APOE4	APOE3_c1
Inh_Lamp5.Lhx6	1vs0	GOBP_RESPONSE_TO_NITROGEN_COMPOUND	0.000146329	0.00977233	0.518848	-0.290517	-1.35003	886	FOSB|CRY1|ITPR2|AKAP6|SRD5A1|SOCS5|MAP1LC3A|VPS13C|UBR2|TRPC3|CFTR|FOS|FUNDC1|NTRK2|SDK1|SMPD3|FDX1|CHRNA7|SLC29A2|EGR1|PIK3R3|GPI|GRB10|IGFBP5|SIN3A|RGS2|CAV2|HOMER1|GABRB3|DMTN|NR4A1|OGT|BTG1|MAN1A1|ADAMTS13|BCL2L11|CRLS1|DIAPH1|TUBA1A|NSMF|P2RY11|MAP1B|NNMT|PDE2A|KLF11|NFKB1|MYO1C|SIK2|OSBPL8|ARHGEF2|CAV3|UGGT2|FLOT1|SGTA|SNCA|UBE4A|PARP1|PNPLA3|APPL2|APEX1|SOS2|GNB1|RRAGA|TRIM41|MT-ND6|SIRT2|PIK3C2A|GNA14|JUND|GAB1|PLCB1|RIOK3|ANKZF1|FOXO4|MAPK1|SORBS1|SORT1|CACNA2D1|BAIAP2|RAP1GDS1|RGS7|AKT1|RGS10|EGFR|INSIG1|MT-ND5|GRM5|HRH4|SRSF5|TIMP1|UQCRC1|GABRG2|DERL3|VCP|KCNC2|CACNA1A|ATP5F1A|NPLOC4|SLC25A33|TRIB3|RHOQ|HADH|BRSK2|CRY2|CAMK2A|JUP|CACNB1|USP19|SH2B2|ZFP36L1|ADM|PRKCG|COL4A1|EIF2B5|CARM1|DERL2|JAG1|UBXN1|UFD1|BCL2|UBR1|CSK|AGRN|ITPR1|PDGFC|LYN|UBXN4|SLIT2|SPAAR|JUN|RB1|RAP1A|CHEK1|ERLIN2|TRDMT1|SMARCC1|BIRC2|CGAS|SCAP|LAMTOR1|BTG2|TXN|KAT2B|THBD|SEC61B|MIA3|CTNNA1|GRIN2A|APPL1|GSK3B|FER|PRKCB|BCAP31|COL16A1|ALAD|STAT6|ROCK2|NLRP1|RAPGEF2|ASS1|CHRM3|CDK5|ADCY8|HADHA|PRKACA|FBN1|CCNA2|RAP1B|PRKCI|CPEB4|SCNN1D|PXN|SHMT1|TACR3|CYP2E1|ARRB2|JAK2|GLP1R|RHBDD2|MTR|PPARG|SCNN1G|RRAGD|RAB31|LAMTOR4|RBM4|FBXO6|GOLPH3|AHR|SESN3|NPR2|GNAS|ECPAS|RTF2|SESN1|INPPL1|HSP90AA1|TCF12|EZH2|GRB14|MAP3K5|NCOR2|APP|CYFIP1|AHCYL1|PRKCE|GRB2|LPIN1|GJA1|CASP3|LEPROTL1|FOXO1|PALM|LDLR|APC|ERBIN|GHR|SOCS2|STUB1|HSF1|RNF121|CDH1|GNAI1|GRIA1|USP14|ZBTB7B|HCN2|FLNA|SULT1A3|SRSF9|TOR1A|SERPINF1|STAT4|RPS6KB1|GLRA1|RAPGEF3|BAG6|HTR2A|RAF1|POR|MAX|UBE4B|PQBP1|HDAC9|UBQLN2|ASCL1|PRKAA1|AKAP9|PRMT5|ABAT|STAT3|RALB|ACVR1C|SELENOS|XRN1|APLP1|AMFR|SOGA1|KAT7|CDH13|PRKCZ|EPHA4|RNF5|KCNC1|ADCY5|KCNQ1|IMPACT|STXBP4|UBXN10|KBTBD2|IGF1|TRPV1|SHC1|ACTB|RNF40|MGMT|CPS1|SLC9A1|ADIPOR1|NPC1	GO	GO	GOBP	1144	Inh_Lamp5.Lhx6.1vs0	AD	APOE4	APOE3_c1
Inh_Lamp5.Lhx6	1vs0	GOBP_CELLULAR_RESPONSE_TO_STRESS	0.000147836	0.00977233	0.518848	-0.271034	-1.28009	1655	TIGAR|ETV5|GAS2L1|NPEPPS|CRY1|GADD45G|PPP1R10|SRD5A1|SOCS5|DUSP1|PSME4|PIK3R4|MAP1LC3A|VPS13C|MAP2K4|CFTR|NSD2|POLE|TLK2|CCM2|SPIRE1|FTO|ATF6B|FOS|USP47|MASTL|USP28|GCNA|DLG1|PLK3|TNFRSF1A|SH3RF2|SMPD3|EXO5|POLD2|PLEKHA1|UBE2D3|SUPT3H|KREMEN1|EGR1|LIG4|ERN1|CDKN2D|CSPG5|CLOCK|SIN3A|PTTG1IP|OMG|ADO|MORF4L2|UFC1|ULK4|HAS2|OPTN|TBC1D24|GFAP|PNPLA8|NUDT16L1|GCH1|BACH1|HGF|DOT1L|COPS3|SMARCA5|MAP3K7|MAN1A1|PAWR|TDG|BCL2L11|POLG|IKBKB|TMED2|WDHD1|MAP1B|SETD1A|RAD54L|BCLAF1|PDCD4|VRK1|HMGA1|IRAK1|NFKB1|TENT4A|PRDX5|MTURN|ARHGEF2|GINS4|CAV3|UGGT2|FLOT1|SGTA|SNCA|NBR1|DAP|RELB|UBE4A|PARP1|TAF9B|TCIM|RAD23B|ATP23|APEX1|TAF7|YAP1|TP53INP1|PPP2CB|ZBTB38|MRE11|RRAGA|RAD52|MALAT1|NREP|SIRT2|CAB39|PPARD|STX2|MAPKAPK2|SASH1|JUND|REV3L|GNL1|PLCB1|BCL7A|ZNF675|WDR45B|PARP2|STX4|THOC5|ANKZF1|ADAM8|FOXO4|ERCC1|MSRA|ARG2|ATMIN|MAPK1|WNT2B|KDM6B|FMN2|FAN1|HYOU1|BRAF|BRSK1|PPP1R15A|NFE2L3|WAS|CHD2|P4HB|SETD2|PACRG|AKT1|CDK3|EGFR|MYH13|TMEM161A|INSIG1|WAC|HSPD1|USP33|MCM10|LRIG2|THY1|PPP1R15B|WNK3|PPARGC1A|NFATC2|BNIP3L|PTTG1|DERL3|TPT1|VCP|IKBKG|SAXO1|USP15|MARVELD3|ZNF830|FNIP2|DUSP22|EGLN3|NAIP|NPLOC4|GADD45A|TRIB3|YPEL3|BRSK2|FANCF|CRY2|RAD51AP1|HSPA1A|ANKLE1|NFAT5|TGFB2|RBX1|USP19|FBXW7|SMCHD1|ZFP36L1|ADM|PRKCG|RPS6KA3|EIF2B5|HELB|TLK1|RMI1|XRCC3|CHORDC1|DERL2|UHRF1|PPP4R3B|CDC14B|PLEC|ZNF365|UBXN1|UFD1|CCDC88C|AKT3|PINK1|BCL2|MELK|MAP4K1|ITPR1|TOPBP1|LYN|SPP1|DPF1|POLA1|HILPDA|RNF13|UBXN4|SLF1|PLK2|DUSP16|JUN|SAMHD1|TNKS1BP1|MFN2|TRRAP|SMARCC2|DYRK3|MAPK10|FAS|PJA2|POLK|CHEK1|HTRA2|RNASEH2C|DDX5|MAPKAPK5|INTS3|ERLIN2|LANCL1|YY1|ALKBH3|IER3|EIF2AK3|MBIP|MAP2K2|BARD1|FOXN3|CUL4B|SMARCC1|RRM1|GPX7|CASP9|SPDYA|TMX1|RIPK1|CGAS|SCAP|EPC2|VASN|BTG2|TAF2|NUDT2|TXN|KAT2B|HDAC3|UBQLN4|TELO2|ENDOG|PDS5A|SEC61B|CYLD|ADNP2|RECQL4|CREB3|USP1|CTNNA1|CRYAB|MACROD2|PDK3|RWDD1|PPIF|ENDOV|NEK11|PPP4R3A|DAB2IP|DNAJB1|GSK3B|SMARCA2|FER|RTN4RL2|ATXN7|BCAP31|ZNHIT1|REL|USP3|RBBP7|STAT6|NEIL1|ROCK2|NLRP1|HSBP1|TP53BP1|ASS1|EMSY|MAGEF1|ARMT1|CUL4A|BCL7B|CREBZF|ADCY8|MTSS1|MAP4K4|PRKACA|CCNA2|CPEB4|STK3|ASCC3|PXN|NET1|INPP5F|MAP3K11|GADD45B|MLST8|ITFG2|KLHL15|ST8SIA1|LMNA|DUSP19|SUV39H2|MAPKBP1|JAK2|FXR1|RHBDD2|MTR|ZNF622|PPARG|ENO1|RRAGD|RBM4|NTHL1|MCL1|FBXO6|SETX|ATXN7L3|GLUL|LGALS9|MAP4K3|ATP2A3|SESN3|FAM162A|CREB3L1|ECPAS|SMAD3|WDR45|FANCI|SESN1|DYRK1A|HSP90AA1|SUPT7L|EZH2|CETN2|MUTYH|HIC1|MAP3K5|ETAA1|TERF2IP|APP|FBXO5|MICA|PRKCE|SF3B3|GRB2|ATAD5|CENPX|DDB1|CBX3|ECT2|CDC37|CASP3|NONO|FAM168A|PTGIS|WNT7A|TRIP12|DONSON|RELL2|FOXO1|NCOA7|XRCC1|XRCC6|APC|SP100|STUB1|HSF1|RNF121|RIF1|USP14|ZBTB7B|FLNA|WIPI2|MAP2K1|RNF126|HSPA6|TOR1A|VPS41|REC8|TPM1|MPV17L2|RAP2A|TAF5L|AGAP3|RAD9B|MANF|SMC5|DDIT3|GLRX2|CERS2|MAP3K13|MAPK7|PDIA6|BAG6|SHLD1|MAX|UBE4B|ACTR2|WDR33|WDR76|UBQLN2|OTUB1|GTF2H2|SHLD2|PRKAA1|JUNB|CIB1|PTPRS|FOXP1|TMEM117|BAK1|ATG14|RALB|FANCA|ARID2|MAFB|UBL7|EIF2AK4|SELENOS|BAG5|TAF4|USP7|INTS7|RPA3|AMFR|BRD7|PAK1|HMGN1|MBTPS1|NACC2|PRDX4|ABCD1|VDAC1|MYLK|SZT2|ZFYVE26|ING2|IFI16|KAT7|EPHA4|RNF5|RGCC|DMAP1|ERP44|VEGFA|DNAJB14|IFFO1|ZMYND8|AXL|CDK7|IMPACT|ID2|EEPD1|HERC2|STXBP4|UBXN10|ABCA7|STK39|TRPV1|ACTB|NIPBL|FANCE|PTEN|SQSTM1|PARPBP|MGMT|SPATA22|SLC9A1|REV1|CCAR2|RNF34|PSMC6|FMR1|RNF169|TEX264|POLN|MAP1LC3B|SREBF1|KAT2A|DCUN1D5|OTUB2|AEN|SEMA4C|AGER|CHCHD2|POLE3|SEL1L|HNRNPL|PMS2|OSER1|BAG3|NEDD4|SLC7A5|ERLIN1|TADA1|YBX1|RBM11|NEFL|HSPA5|TFEC|EFHD1|EP400|FANCC|PER1|ATP2A2|PICK1|FBXO7|FZR1|USP45|BMT2|CARD9|PDCD6|TAOK3|ERRFI1|RBBP8|GEN1|PTN|SDCBP|CUL3|SEL1L2|GSTP1|UIMC1|DNAJB6|MYO6|MAPK8IP3|MTOR|MAD2L2|YWHAE|DAPL1|NOD1|NR4A3|SMG1|PARP4|PLK1|SIRT1|CBL|KPTN|CHAF1B|MFSD2A|BRCA1|RTN4RL1|PKD2	GO	GO	GOBP	1973	Inh_Lamp5.Lhx6.1vs0	AD	APOE4	APOE3_c1
Inh_Lamp5.Lhx6	1vs0	GOMF_KINASE_BINDING	0.000148629	0.00977233	0.518848	-0.307008	-1.40723	659	PKP2|CRY1|SOCS5|DUSP1|TTN|CADPS|DLG1|KCNH1|ELMO2|CDKN2D|FRS2|CAV2|SPAG9|RARA|SPDYE3|GFAP|SLC12A2|SCN5A|PAM|GCH1|SPDYE5|BTG1|MAP3K7|PTPN6|TDG|BCL2L11|IKBKB|AGAP2|MAPRE2|GRK5|PFKL|MAPK4|DNM1|VRK1|IRAK1|DLG2|SKAP1|MYOM2|BANK1|NBR1|AURKA|RELB|PARP1|STK11IP|MAML1|TOP2B|CAB39|MAPKAPK2|DGKD|SASH1|PPP1R12B|ARHGEF7|FIZ1|AP2A2|CTNND1|LIMS1|BORA|LAPTM4B|BICD1|BRSK1|RHEB|LYST|PPP1R15A|WAS|AKT1|MAPRE3|EGFR|FBXW5|GRM5|SRSF5|NRG3|THY1|ABI2|ATP1B1|PPP1CB|MARVELD3|USP37|DUSP22|NAIP|GADD45A|TRIB3|ANKRA2|DUSP12|MAPK6|BRSK2|CRY2|JUP|SH2B2|CACNB4|RPS6KA3|TAX1BP1|CLTC|SPDYE16|PINK1|CSK|NBEA|POLA1|CCNYL1|RNF13|DUSP16|PIP5K1A|RB1|GSN|BCL2L14|FAS|PJA2|MAPKAPK5|IQGAP1|ELAVL1|MSN|BARD1|CASP9|PRKAR1A|SPDYA|DNM3|TIAM1|ADAM10|SKI|LATS1|KAT2B|STX1A|TELO2|NBEAL1|ADAM9|POLR2A|CYLD|TOB1|APPL1|DAB2IP|GSK3B|FER|SHC3|PRKCB|MYOM1|CDK5|WWC1|PRKACA|CCNA2|EEF1A1|PRKG2|SPRY2|FNTA|MAP3K11|CACUL1|ARRB2|DUSP19|JAK2|TSKS|UNC5C|MLKL|MIDN|LIN7B|JAKMIP2|SV2A|DOCK4|SMAD3|WDR45|CALM2|HSP90AA1|PPP1CC|GRB14|TUBA4A|MAP3K5|FBXO5|GRB2|PPME1|CDC37|SHC2|FRMD5|APC|SP100|GAB2|TCF3|MAPRE1|GHR|STUB1|HSF1|CDH1|FLNA|MST1|CCDC88A|PFKFB2|STXBP1|NEFH|CASS4|MAP3K13|MAPK7|FAM83D|DLG3|HDAC9|STAT3|DIRAS1|BAG5|TOM1L1|EIF4ENIF1|YWHAZ|PPP2R5A|VDAC1|ZFYVE26|UTRN|PRKCZ|EPHA4|PTPRC|LAT|RPS7|RGCC|KCNQ1|STK39|SHC1|ZPR1|ANGPT2|ACTB|IL12RB2|CDC25C|SQSTM1|PLCG1	GO	GO	GOMF	771	Inh_Lamp5.Lhx6.1vs0	AD	APOE4	APOE3_c1
Inh_Lamp5.Lhx6	1vs0	WP_INTEGRINMEDIATED_CELL_ADHESION	0.000148653	0.0146114	0.518848	-0.470327	-1.77421	88	CAV2|ITGA5|VCL|MAPK4|VASP|CAV3|ITGB5|ARHGEF7|MAPK1|SORBS1|BRAF|AKT1|MAPK6|PAK3|AKT3|ITGA7|CSK|MAPK10|RAP1A|MAP2K2|SHC3|ITGB4|ROCK2|ITGA8|RAP1B|PXN|DOCK1|GIT2|GRB2|MAP2K1|MAPK7|RAF1|PAK1|ITGA10|ITGAL|SHC1	CP	CP	WP	102	Inh_Lamp5.Lhx6.1vs0	AD	APOE4	APOE3_c1
Inh_Lamp5.Lhx6	1vs0	GOBP_POSITIVE_REGULATION_OF_TRANSPORTER_ACTIVITY	0.000152245	0.009911	0.518848	-0.459852	-1.77249	103	AKAP6|ARC|CFTR|PPP3CB|CACNB2|PDZK1|STAC3|CTSS|LRRC55|ANK3|NDUFA4|VMP1|ATP1B3|CACNA2D1|WNK3|ATP1B1|KCNC2|ACTN4|CACNB4|PINK1|CDK5|STIM1|RELN|SHANK3|CACNB3|CALM2|NOS1AP|COX17|STIM2|AKAP9|CRACR2A|STAC2|KCNIP2|KCNC1|STK39|NLGN3|DMD|WNK2|RGN|SLC9A1|EHD3|TRDN|ALG10B	GO	GO	GOBP	124	Inh_Lamp5.Lhx6.1vs0	AD	APOE4	APOE3_c1
Inh_Lamp5.Lhx6	1vs0	GOBP_MEMBRANE_ORGANIZATION	0.000160045	0.0103166	0.518848	-0.301934	-1.38711	682	REEP3|GRIK5|USE1|KCNN4|ANXA6|SPIRE1|CPLX1|SNX9|DLG1|STX12|RAB1A|TMEM41B|STXBP6|PRELID2|TRAPPC13|SYNJ2|OSBP|CAV2|TMEM43|SYT9|SEC23B|ATP11A|GNPAT|RAB7A|ERC2|BCL2L11|TMED2|ANK3|VMP1|ATP8B2|DNM1|EXOC8|EMC10|VPS36|VRK1|HSPA4|NECTIN2|XKR4|OSBPL8|CAV3|FLOT1|SGTA|SNCA|XKR9|MYO18A|GBA2|PIP5K1C|TRAM1|DHCR24|OSBPL5|DNM1L|APPL2|CORO1C|SIRT2|TIMM9|PIK3C2A|STX2|TRAPPC6B|RAB3A|STX4|LAPTM4B|GRAMD1A|VPS4A|BAIAP2|AKT1|EGFR|FNBP1L|EMC8|INSIG1|FCHSD1|EPB41L3|NRCAM|MYADM|CTSL|ATP1B1|BNIP3L|PLEKHM2|AP3M2|CHMP2A|CAMK2A|HSPA1A|AP3B1|ATP8A2|ABCA12|TGFB2|CORO1A|PACSIN2|MICALL1|PLTP|STAR|TRAPPC8|PLEC|PINK1|AFG3L2|BCL2|AGRN|NLGN4Y|RHOT2|RILP|MFN2|GSN|STARD4|VTI1B|STARD3|VPS8|EEA1|MTX1|IER3|SCLT1|SYNJ1|SCAP|GAK|WHAMM|IL1RAPL1|TOR1AIP2|HDAC3|STX1A|COX18|MIA3|STAM|ARFGAP3|CLTRN|PPIF|UBXN2B|GSK3B|PRKCB|PIKFYVE|TIMM50|TRPC5|ASAP1|ARHGAP12|TRAPPC10|LEMD2|TFG|MTSS1|SNAP25|REEP2|TMEFF2|PITPNA|PRKCI|FNTA|BNIP1|OSBPL2|LMNA|TRMT10B|ABCD2|DOCK1|RELN|SPTBN4|SPTBN1|SHANK3|ELMO1|SYP|RAB31|CNTN2|GOLPH3|PLEKHA8|PRKCA|DMPK|STX7|HSP90AA1|PEX5|ABCA4|SLC25A31|SPACA6|LPIN1|WASL|TGFBRAP1|YKT6|TOMM22|TMEM11|CAMLG|SEC31B|STX5|CPLX2|AZIN2|MITD1|YIPF5|SEC24D|VPS37D|MUSK|DOCK2|SLC25A4|TOR1A|VPS41|CCDC88A|ATG9A|NLGN2|STXBP1|MTCH1|SH3GLB2|ATP10A|BAG6|TNFAIP8L3|SGCZ|EMD|HAVCR1|BAK1|MAFB|KCNIP2|TMED10|SMURF1|SNF8|STPG1|ABCD1|ATG2A|BIN2|PTPRC|SEC61A1|AHNAK|NSFL1C|ABCA7|SNAP23|NLGN3|SNX18|PTEN|SLC9A1|LYZL4|NPC1|LRRC4	GO	GO	GOBP	807	Inh_Lamp5.Lhx6.1vs0	AD	APOE4	APOE3_c1
Inh_Lamp5.Lhx6	1vs0	GOCC_INTERCALATED_DISC	0.000161761	0.010326	0.518848	-0.576006	-1.91326	42	PKP2|AKAP6|DLG1|TMEM65|SCN5A|VCL|CTNNA3|ANK3|ACTN1|CAV3|FGF13|ATP1B1|JUP|FHOD1|CTNNA1|SPTBN4|PGM5|GJA1|PAK1|SCN1A|SLC9A1|SCN1B|GJC1|SCN4B|RANGRF	GO	GO	GOCC	50	Inh_Lamp5.Lhx6.1vs0	AD	APOE4	APOE3_c1
Inh_Lamp5.Lhx6	1vs0	BIOCARTA_MAPK_PATHWAY	0.00016389	0.0154646	0.518848	-0.482653	-1.79465	81	MAP3K9|MAP4K5|MAP2K4|FOS|MAP3K7|IKBKB|TGFB1|MAPK4|NFKB1|MAPKAPK2|MAPK1|MKNK1|MAPK6|TGFB2|RPS6KA3|RPS6KA2|MKNK2|MAP4K1|JUN|MAPK10|MAPKAPK5|MAP2K2|ELK1|RIPK1|MAP3K14|RAPGEF2|MAP4K4|MAP3K11|MAP4K3|MAP3K5|GRB2|MAP2K1|RPS6KB1|MAP3K13|MAPK7|RAF1|MAX	CP	CP	BIOCARTA	81	Inh_Lamp5.Lhx6.1vs0	AD	APOE4	APOE3_c1
Inh_Lamp5.Lhx6	1vs0	GOCC_ADHERENS_JUNCTION	0.000165758	0.0104794	0.518848	-0.402974	-1.65184	166	PKP2|AHI1|MYO1E|DLG1|CDH9|STXBP6|CDH18|FRS2|ADD1|CCDC85A|MAGI1|VCL|CDH8|VEZT|CD99L2|SHROOM3|CTNNA3|MPP4|NECTIN2|DLG2|FLOT1|RDX|PIP5K1C|CTNND1|SORBS1|FRMD4B|BAIAP2|LIN7A|SHROOM2|WNK3|PKP4|ABI2|JUP|AFDN|JAG1|LYN|FMN1|LRRC7|CDH20|TNKS1BP1|CDH6|MSN|ADAM10|AJAP1|CTNNA1|ARHGAP24|KIFC3|CDH12|SPTBN4|LIN7B|ESAM|EFNB2|PARD3B|PGM5|LIMD1|SSX2IP|FRMD5|DLG5|APC|CDH1	GO	GO	GOCC	185	Inh_Lamp5.Lhx6.1vs0	AD	APOE4	APOE3_c1
Inh_Lamp5.Lhx6	1vs0	GOBP_CELLULAR_COMPONENT_MORPHOGENESIS	0.000167736	0.0105035	0.518848	-0.304562	-1.39801	674	CNTN4|CNTN5|SEMA6D|ROBO1|ARHGEF40|ARC|PPP3CB|RNF6|GPM6A|OLFM1|TMF1|NTRK2|PLXNA3|TTN|AGFG1|CHRNA7|CSPG5|SIN3A|CNTN6|SPAG9|TBC1D24|VCL|WDR1|NFASC|DIP2A|TBCE|GNPAT|PANK2|TUBA1A|NSMF|MAP1B|NFIB|ANK3|SIPA1L1|VASP|NECTIN2|SEMA6A|SYNGAP1|GOLGA4|CPNE9|MYOM2|CAV3|FLOT1|AURKA|DNM1L|RERE|CORO1C|NOTCH2|TRIO|TOP2B|NUBPL|PHACTR1|ARHGEF7|EPHA6|UBB|KNL1|DPYSL5|RAB3A|TANC2|ROBO3|PHLDB1|MAP1S|FGF13|DISC1|ROBO2|BRAF|BRSK1|BAIAP2|ITPKA|SYT17|ENAH|EPB41L3|PRKG1|METRN|NRCAM|USP33|THY1|KALRN|PREX2|MYO16|ABI2|NEBL|NUMB|CHODL|PRMT3|MACF1|BRSK2|MYO9B|PAK3|RFX2|ATP8A2|GORASP1|SYT2|OPHN1|PACSIN2|MAP1A|DCLK1|CPNE5|NEK3|PLEC|ZNF365|AFG3L2|BCL2|SPP1|KIF5C|SLIT2|SIX4|GRIP1|PALLD|TUBB2B|IQGAP1|PLEKHO1|IFRD1|KIF5B|MAP2K2|MYO9A|PRKAR1A|DNM3|TIAM1|DOCK10|IL1RAPL1|SLITRK5|COBL|RAPH1|NCKAP1|DAB2IP|EFNA2|GSK3B|MARK2|CLASP2|PTCH1|ITGB4|CFL1|MAP2|PIKFYVE|TRPC5|RAPGEF2|NOVA2|CDK5|NEB|CAPRIN2|MAP4K4|STMN1|DVL3|DBN1|FHOD3|KIRREL3|GDI1|CAPRIN1|RELN|SPTBN4|SHANK3|SDC2|UNC5C|GAS7|FLRT1|EFNB2|CNTN2|NPR2|SS18L1|ADARB1|TTL|UNC5A|FLRT2|HSP90AA1|SEMA7A|APP|CYFIP1|PGM5|KIF1A|WASL|MDK|WNT7A|ALS2|POU3F2|CDH1|CAMK2B|SEMA4G|MAP2K1|LGI1|NDN|TPM1|RAP2A|STXBP1|NEFH|MAP3K13|USP9X|CACNG7|PMP22|PQBP1|ABI1|SPAG6|SLC23A2|NEO1|SEMA5A|PTPRS|WNT3|C12orf57|ADNP|EIF2AK4|DLX5|APLP1|PAK1|SMURF1|MYH3|MYCBP2|SZT2|PLAA|PRKCZ|EPHA4|EPHB3|DAB1|VEGFA|IMPACT|ARHGAP44|FEZF2|RUFY3|NLGN3|PTEN|TRIM46|MTMR2|SMAD4|BMPR1B|ANKRD27|DIP2B|LRRC4C|NRP1|SEMA4C|LZTS1|S100B|NEDD4|NEFL|SCN1B|NEDD4L|SYT1|SRGAP2|PPFIA2|VLDLR|TAOK3|PTN|RAB21|MYPN|SSNA1|MYLK3|SARM1|NES|RAC3|UBE3A|SNX2	GO	GO	GOBP	767	Inh_Lamp5.Lhx6.1vs0	AD	APOE4	APOE3_c1
Inh_Lamp5.Lhx6	1vs0	WP_EGFEGFR_SIGNALING_PATHWAY	0.000172115	0.0156162	0.518848	-0.405081	-1.65771	157	FOSB|FOS|GRB10|CAV2|AP2S1|MAPK4|DNM1|AURKA|SOS2|JUND|GAB1|FOXO4|MAPK1|BRAF|AKT1|EGFR|VAV1|CAMK2A|RPS6KA3|RPS6KA2|CSK|MAP4K1|SH3KBP1|JUN|RAP1A|RASA1|IQGAP1|MAP2K2|SYNJ1|ELK1|STAMBP|STAM|EPN1|PRKCB|CFL1|ASAP1|STMN1|PRKCI|SPRY2|JAK2|PRKCA|INPPL1|GRB2|GJA1|MT-CO2|FOXO1|EPS8|KRAS|GAB2|PLD1|MAP2K1|STXBP1|RPS6KB1|MAPK7|RAF1|ABI1|STAT3|RALB|PAK1|MEF2D|PRKCZ|JAK1|SHC1|PTEN|PLCG1|IQSEC1	CP	CP	WP	162	Inh_Lamp5.Lhx6.1vs0	AD	APOE4	APOE3_c1
Inh_Lamp5.Lhx6	1vs0	GOBP_POSITIVE_REGULATION_OF_LOCOMOTION	0.000174682	0.0108352	0.518848	-0.331462	-1.48387	440	SEMA6D|TCAF2|CEMIP|SH3RF2|PIK3R3|GPI|IGFBP5|VEGFB|SPAG9|AKAP12|HAS2|TBC1D24|DAPK3|ITGA5|DMTN|HGF|CD99L2|ADAM17|DIAPH1|NSMF|TGFB1|MAPRE2|EPB41L4B|EMC10|RRAS2|F10|SEMA6A|MYO1C|ARHGEF2|RDX|DNM1L|FAM107A|MALAT1|PIK3C2A|SASH1|ARHGEF7|GAB1|STX4|ADAM8|FOXO4|IL6R|MAPK1|SRGAP2C|CAMK1D|AKT1|EGFR|THY1|MYADM|LPAR1|NUMB|ATP5F1A|CARMIL1|HYAL1|PAK3|TGFB2|CORO1A|ACTN4|IL1R1|ZNF304|AKT3|BCL2|PDGFC|LYN|VEGFD|SLIT2|TAC4|PLK2|JUN|F2R|AKIRIN1|KDR|JAM3|CLDN4|MAP2K2|JAM2|FGFR1|TIAM1|ADAM10|AGO2|ADAM9|MIA3|CREB3|SPARC|DAB2IP|FER|CLASP2|CD274|ROCK2|RAPGEF2|MAP4K4|NTRK3|SPRY2|TACR3|JAK2|DOCK1|RELN|F3|SCG2|PRKCA|LGALS9|WNT5B|DOCK4|SMAD3|SEMA7A|APP|FBXO5|PRKCE|DAPK2|MDK|WNT7A|APC|SEMA4G|MCU|CFAP20|CASS4|RPS6KB1|HDAC9|ELP5|SEMA5A|CIB1|FOXP1|STAT3|PAK1|MYLK|CDH13|PLAA|EPHA4|PTPRC|VEGFA|CLDN1|RUFY3|IGF1|STK39|CFAP69|NIPBL|PLCG1|IQSEC1	GO	GO	GOBP	609	Inh_Lamp5.Lhx6.1vs0	AD	APOE4	APOE3_c1
Inh_Lamp5.Lhx6	1vs0	GOBP_NEGATIVE_REGULATION_OF_SIGNALING	0.000176819	0.0108653	0.518848	-0.283808	-1.32775	1091	CRY1|PPP1R10|ROBO1|CTDSPL2|GGNBP2|SOCS5|DUSP1|TIMP3|NLRC3|ARC|UBR2|STRN3|PEG10|PPP3CB|CRTC3|ATF6B|CSNK1A1|USP47|DLG1|RGS17|SH3RF2|TWSG1|PLEKHA1|UBE2D3|GPATCH3|KREMEN1|EGR1|CSNK2A2|GRB10|ABHD6|NECAB2|CDKN2D|CDC34|IGFBP5|CLOCK|SIN3A|PTTG1IP|RGS2|HELLS|CAV2|OPTN|NOC2L|ZNF536|HMGCR|OTUD7B|OGT|HGF|SNX25|INVS|RAB7A|MGRN1|PAWR|IGFBP3|PTPN6|ADAM17|VWC2|SORCS3|NPHP4|SAP30|BIRC6|PFKL|PDE2A|NOTUM|PDCD4|RGS12|SEMA6A|SYNGAP1|ARHGEF2|BANK1|CAV3|CARD8|SNCA|RAB11FIP3|TAF9B|TCIM|ARID4A|DUSP5|YAP1|KANK2|PPP2CB|SEC14L1|BMPER|DGKD|RIOK3|ZNF675|CTNND1|TMEM88|THOC5|ARID4B|RABGEF1|MEIS3|BICD1|HYOU1|PPP1R15A|MTMR4|UACA|RGS7|LEMD3|RFX4|AKT1|CDK3|RGS10|EGFR|TMEM161A|INSIG1|PALM3|GRM5|THY1|MYADM|PPP1R15B|RGS3|TPT1|VCP|PLIN5|CADM1|LPAR1|MARVELD3|DUSP22|NAIP|NPLOC4|HADH|DKK2|RGS19|CRY2|PDE4D|HSPA1A|PLAUR|TGFB2|RBX1|FBXW7|ADM|RAB11FIP5|NDRG4|NXN|CHRD|UFD1|CCDC88C|PINK1|BCL2|UBR1|CSK|FHL2|ITPR1|LYN|SLC24A2|GRIK2|SLIT2|SPAAR|PLK2|DUSP16|GRK3|LTBP1|DUSP6|RB1|SAMHD1|BTRC|MFN2|SOCS4|DYRK3|RGS9|HTRA2|PIM3|DGKZ|HERC4|MAPKAPK5|OPRL1|IER3|IL11|SPRY1|RIPK1|STAMBP|VASN|SKI|SFRP4|CYP7B1|PTCH2|LATS1|IGFBP2|HDAC3|ARRB1|ENDOG|SHANK2|CYLD|CREB3|TOB1|CTNNA1|PFDN5|CXXC4|PPIF|APPL1|DAB2IP|GSK3B|PRKCB|PTCH1|ARHGAP24|TRIM33|RBBP7|PRKACB|NDUFS3|BICC1|ARHGAP12|ING1|LEMD2|CD109|WWC1|ADCY8|LITAF|STMN1|PRKACA|FBN1|NLK|MARK3|SCYL2|STK3|BRMS1L|SPRY2|ZNF451|BEND6|INPP5F|OTUD4|ITFG2|ATAD1|ARRB2|LMNA|DUSP19|MAPKBP1|MCC|SHANK3|INHA|MYOCD|PPARG|ENO1|MIDN|TULP3|MCL1|SCG2|ADAR|SESN3|LDLRAD4|CREB3L1|RANBP9|SESN1|INPPL1|DYRK1A|EZH2|GRB14|SLC25A31|OTUD3|HIC1|OTUD5|NCOR2|GPR108|LIMD1|ECM1|ATAD5|GJA1|PAQR3|NONO|LEPROTL1|MDK|FBLN1|CDK20|FOXO1|PALM|SCAI|CD2AP|CBY1|LDLR|DLG5|ZFYVE28|APC|ERBIN|LRPAP1|SOCS2|STUB1|GRIA1|ISG15|CASP8|SLC25A4|CACTIN|RNF126|CARD19|GABBR1|TNFAIP8L1|YTHDF2|NLRP12|STXBP1|NLRX1|DLX1|DDIT3|TSPAN15|RPS6KB1|MAPK7|HTR2A|RAF1|RPGRIP1L|UBQLN2|GTF2H2|PRKAA1|EMD|CIB1|ELF1|PTPRS|TAX1BP3|FOXP1|BAK1|ADNP|ADAMTS12|ACVR1C|SELENOS|PHF14|BAG5|APLP1|TMEM53|AMFR|SMURF1|PMEPA1|MESP1|SZT2|ING2|PRKCZ|EPHA4|PTPRC	GO	GO	GOBP	1431	Inh_Lamp5.Lhx6.1vs0	AD	APOE4	APOE3_c1
Inh_Lamp5.Lhx6	1vs0	GOBP_POSITIVE_REGULATION_OF_TRANSPORT	0.000183924	0.0111972	0.518848	-0.303355	-1.39632	716	PKP2|NPEPPS|AKAP6|TCAF2|CTDSPL2|FABP3|AHI1|ARC|CEMIP|TRPC3|EHD1|KCNN4|CFTR|MPC2|PPP3CB|CACNB2|TMF1|PDZK1|STAC3|TTN|CADPS|DLG1|PLK3|SMPD3|UBE2D3|RAB3D|CTSS|CSNK2A2|OSBP|LRRC55|HOMER1|SLC12A2|SCN5A|SYT9|CAMK1|RAB7A|ERC2|ANK3|TGFB1|NDUFA4|VMP1|MYH10|MYO1C|OSBPL8|CAV3|FLOT1|SNCA|MYO18A|RDX|ATP1B3|DNM1L|APPL2|PPARD|DGKD|PLCB1|CPB2|CNST|RAB3A|STX4|OXCT1|ADAM8|SORBS1|VPS4A|BICD1|CACNA2D1|BRAF|CAMK1D|TUB|RGS7|AKT1|THY1|WNK3|DYNC1H1|ATP1B1|KCNC2|GPR27|RHOQ|RBM22|CHMP2A|CAMK2A|JUP|USP36|ATP8A2|ABCA12|TGFB2|ACTN4|FBXW7|CACNB4|PLTP|PINK1|ITPR1|TENM1|SPP1|RHOU|F2R|BCR|HTRA2|CPSF6|OAZ2|OPRL1|KIF5B|MSN|SYNJ1|PRKAR1A|DNM3|NOS1|AP1G1|SFRP4|HDAC3|STX1A|ARRB1|MCHR1|ADAM9|STAM|ARIH2|CLTRN|RNASEL|APPL1|GSK3B|EXPH5|GLUD1|CLASP2|PRKCB|PTCH1|BCAP31|MAP2|RAB9A|MYOM1|CHRM3|CDK5|STIM1|ADORA2B|ADCY8|PRKACA|SCYL2|APBB3|PRKCI|RAB3GAP1|ATAD1|ARRB2|PCNT|SGIP1|JAK2|RELN|RAB3B|SHANK3|INHA|RAN|CACNB3|PPARG|MYRIP|RAB31|GOLPH3|GLUL|NUMA1|SMAD3|CALM2|HSP90AA1|NOS1AP|AHCYL1|PRKCE|WASL|COX17|ECT2|SLC30A3|STIM2|CD2AP|GAB2|AZIN2|CDH1|DBI|FLNA|DOCK2|TOR1A|GABBR1|MCU|PFKFB2|NLGN2|SLC11A1|STXBP1|RAPGEF3|CEP290|ARPP19|PRKAA1|AKAP9|EMD|CIB1|ABAT|CRACR2A|BAK1|STAC2|KCNIP2|TMED10|SNF8|MYLK|PLAA|PRKCZ|PTPRC|KCNC1|RGCC|DMAP1|SPHK2|VEGFA|KCNQ1|AXL|EEPD1|RUFY3|DENND5B|IGF1|ABCA7|STK39|TRPV1|NLGN3|ZPR1|ACTB|RAB15|DMD|WNK2|RGN|PLCG1|SAE1|SLC9A1|TRIM46|MTMR2|SMAD4|FHL1|FMR1|EHD3|BAG3|NEDD4|SLC7A5|TRDN|SNX5|SLC9A3R1|SCN1B|NEDD4L|TBC1D5|TSG101|SYT1|DLL1|ALG10B|VAMP7|PICK1	GO	GO	GOBP	912	Inh_Lamp5.Lhx6.1vs0	AD	APOE4	APOE3_c1
Inh_Lamp5.Lhx6	1vs0	GOBP_NEGATIVE_REGULATION_OF_CAMP_MEDIATED_SIGNALING	0.000192959	0.0116395	0.518848	-0.804315	-1.87136	10	CDC34|MGRN1|PDE2A|LPAR1|PDE4D|OPRL1	GO	GO	GOBP	11	Inh_Lamp5.Lhx6.1vs0	AD	APOE4	APOE3_c1
Inh_Lamp5.Lhx6	1vs0	GOBP_EXPORT_FROM_CELL	0.000204048	0.0121123	0.518848	-0.303002	-1.39209	688	CRY1|GRIK5|KDM5B|USE1|KCNN4|CFTR|NAGPA|MPC2|MCTP1|PPP3CB|TMF1|PDZK1|CPLX1|NTRK2|TTN|CADPS|DLG1|TNFRSF1A|RAB1A|SMPD3|RAB3D|STXBP6|TANGO2|CSPG5|CLOCK|AP1S1|OSBP|SLC12A2|DMTN|PAM|SYT9|HMGCR|NR4A1|RAB7A|ERC2|TGFB1|CAMK2G|PFKL|EXOC8|MYH10|KCNMB4|ABCG2|SNCA|MYO18A|ATP1B3|RAB11FIP3|PIP5K1C|DNM1L|SLC47A1|ILDR2|PIK3C2A|PPARD|STX2|CBARP|PLCB1|CPB2|RAB3A|STX4|OXCT1|ADAM8|RABGEF1|ARFGEF1|VPS4A|BRAF|BRSK1|LIN7A|RAP1GDS1|SLC16A1|GRM7|SYT17|SYN2|ATP1B1|GPR27|HADH|BRSK2|CHMP2A|CRY2|SNPH|CAMK2A|ABCA12|TGFB2|SYT2|SYN3|CORO1A|CACNB4|ADM|PRKCG|PCSK6|KCND3|RAB11FIP5|PFN2|PINK1|SLC4A4|P3H1|ITPR1|LYN|SPP1|SLC30A1|SIDT2|F2R|SNCG|ATP2B3|RAP1A|BCR|SLC16A2|VTI1B|PIM3|KIF5B|IL11|PTPRN|SYNJ1|PRKAR1A|AP1G1|RAB33B|IL1RAPL1|STX1A|ADAM9|MIA3|STAM|ARFGAP3|CLTRN|TXLNA|EXPH5|FER|GLUD1|CLASP2|PRKCB|RAB9A|OSCP1|MYOM1|CHRM3|CDK5|ADORA2B|ADCY8|LTBP2|SNAP25|PRKACA|RAP1B|APBB3|RAB3GAP1|SLC29A4|JAK2|RAB3B|PPFIA3|INHA|PTPRN2|GLP1R|SYP|ARFGEF2|PER2|PPARG|MYRIP|MIDN|LIN7B|RAB31|RBM4|SLC32A1|SV2A|GOLPH3|SCG2|STXBP5L|GLUL|LGALS9|UNC13C|CREB3L1|CALM2	GO	GO	GOBP	905	Inh_Lamp5.Lhx6.1vs0	AD	APOE4	APOE3_c1
Inh_Lamp5.Lhx6	1vs0	GOCC_SUPRAMOLECULAR_POLYMER	0.000205165	0.0121123	0.518848	-0.296557	-1.36647	736	PKP2|REEP3|COL10A1|GAS2L1|AURKC|KIF3A|KATNB1|PSRC1|DNAH7|MAP1LC3A|RP1|TLK2|PPP3CB|TUBGCP3|CDK2AP2|CSNK1A1|TTN|DLG1|RAB3D|ZW10|HABP4|HOMER1|GFAP|SCN5A|DMTN|VCL|SNTB2|ASPM|INVS|TBCE|PAWR|SHROOM3|DIAPH1|TUBA1A|MAP1B|ANK3|MAPRE2|TOGARAM2|ACTN1|DNM1|PDE4DIP|MYH10|MYO1C|MYOM2|ARHGEF2|CAV3|SNCA|MYO18A|NBR1|AURKA|DNM1L|KIF9|PARVA|CORO1C|RASSF1|CLMP|SIRT2|CAB39|DST|PPP1R12B|TUBB2A|MAP1S|FGF13|DISC1|MAP7|BICD1|WIPF1|DYNC1LI2|BAIAP2|WAS|TUBG1|PACRG|MAPRE3|CALD1|MYH13|SHROOM2|TTLL5|MAP10|DYNC1H1|TPT1|RSPH1|SAXO1|KIF1B|NEBL|PPL|DUSP22|CARMIL1|HSPH1|MACF1|RHOQ|LRRC49|COL4A2|HAUS8|CHMP2A|MYO9B|CEP170B|DCTN4|SNPH|JUP|SH2B2|CORO1A|HOOK2|ACTN4|MAP1A|COL4A1|HOOK3|KLHL21|CLTC|SYBU|PLEC|FHL2|FAM161A|FMN1|KIF5C|LTBP1|WHRN|PALLD|NCKAP5L|SYNPO|TUBB2B|IQGAP1|JAM3|KIF5B|DNAH12|MAP2K2|SYNJ1|TUBB4B|DNM3|WHAMM|TPPP3|KAT2B|KNTC1|MYBPHL|SHANK2|CYLD|COBL|CRYAB|NCKAP1|FER|MARK2|CLASP2|MAP2|MYOM1|COL5A3|CDK5|NEB|STIM1|DNAH5|ODF2|FBXO32|STMN1|FBN1|REEP2|FHOD3|KIFC3|SPRY2|FBF1|MAP3K11|DYNC1I1|LMNA|PCNT|KIF4B|SPTBN4|TBCC|SPTBN1|ARHGAP18|FXR1|KATNAL2|GAS7|ARFGEF2|ENO1|DYNC1LI1|DNAH6|NUMA1|TTL|CALM2|LMNTD1|NAV1|TUBA4A|SRPRB|NOS1AP|COTL1|PGM5|KIF1A|SPAG8|DYNLT1|TEKT1|MYO18B|FBLN1|DNAL1|CD2AP|LRRC39|APC|MAPRE1|RNF4|CAMSAP2|TPM4|AK1|STUB1|MYL5|FLNA|IDO1|CFAP20|KRT10|TPM1|NEFH|INA|EFHC1|RPGRIP1L|KLC4|CEP57|SPAG6|BAG2|EMD|KNSTRN|EML6|CCT5|SELENOS|PAK1|SCN1A|FBXW11|DNAI2|PPP2R5A|MYH3|DIAPH2|MYL12B|YES1|AHNAK|IFFO1|PARVB|BEX4|KRTAP5-9|DMD|RMDN3|SQSTM1|SPECC1|HAUS5|NME7|KIF13A	GO	GO	GOCC	1026	Inh_Lamp5.Lhx6.1vs0	AD	APOE4	APOE3_c1
Inh_Lamp5.Lhx6	1vs0	GOMF_MOLECULAR_FUNCTION_REGULATOR_ACTIVITY	0.000206324	0.0121123	0.518848	-0.275118	-1.29584	1438	PKP2|LMTK2|ACAP2|GEM|KATNB1|PPP1R10|SEMA6D|SOCS5|TIMP3|PSME4|ARHGEF40|SGSM1|KCNMB3|CFTR|RGL1|AGFG1|DLG1|ARHGEF12|RGS17|SH3RF2|RAB1A|ARHGAP21|CHRNA7|CTSS|LXN|PIK3R3|GPI|MOB1A|CAST|CSPG5|SIN3A|VEGFB|RIT1|RGS2|ADA2|FRS2|PZP|LRRC55|TBC1D12|KCNIP3|PTPA|NSD3|SEC23B|IQSEC3|HGF|ABR|GAPDH|PPP4R4|PSMD1|RAB7A|RABGAP1|IGFBP3|PPP2R5C|AGAP4|RANBP3L|AGAP2|TGFB1|PCYT1A|BIRC6|SIPA1L1|HMGA1|RGS12|KCNMB4|SEMA6A|IRAK1|SYNGAP1|BAG1|PRDX5|PDYN|ARHGEF2|CAV3|FGD6|CARD8|PPP2R2B|SNCA|ATP1B3|AURKA|RAD23B|DNMBP|GMIP|TBC1D10A|DNM1L|YAP1|PPP1R2|SOS2|PARVA|PI15|TRIO|RALGAPA1|PHACTR1|RAPGEFL1|CAB39|NSMAF|PPP1R7|PPP1R12B|ARHGEF7|EEF1D|PLCB1|RAB3A|PPP2R2D|STX4|PPP1R36|FGF13|ARHGAP31|RABGEF1|ARFGEF1|THNSL2|VPS9D1|WNT2B|GTF2F1|SMAP2|PPP1R15A|RAP1GDS1|WAS|RGS7|AKT1|GRM7|RGS10|EGFR|ADAP1|GRM5|PRKG1|NRG3|METRN|ASIP|THY1|ARL2BP|BCL2L13|KALRN|PPP1R15B|TIMP1|HERC1|WNK3|ABCE1|RASAL2|GDF11|RGS3|PREX2|CABP1|CTSL|ATP1B1|PTTG1|VCP|KCNAB1|VAV1|PSD|RAB4A|FNIP2|PPP6R1|NAIP|HSPH1|TRIB3|DKK2|BRSK2|MYO9B|HSPA1A|GLMN|HSPBP1|TGFB2|OPHN1|FBXW7|ADM|RPS6KA3|DOCK3|EIF2B5|ARHGAP20|CMTM7|HDGFL3|RALGAPB|ANXA5|SERPINB9|JAG1|PPP4R3B|PSMD2|CCDC88C|PINK1|BCL2|ITPR1|MIAT|PDGFC|ERBB4|ARFGEF3|SPP1|RHOU|CCNYL1|VEGFD|SLIT2|SLC30A1|JUN|GTF3C4|DPM2|BTRC|ARHGEF26|SOCS4|RAP1A|BCR|RASA1|VTI1B|RGS9|PPP1R3C|IQGAP1|OAZ2|IL11|SCLT1|CSTB|MBIP|MAP2K2|TBC1D8B|MYO9A|CASP9|SPDYA|NOS1|BIRC2|TNFSF13B|DBF4|ADRB1|TIAM1|CTSC|SKI|LAMTOR1|DOCK10|ARHGAP32|TOR1AIP2|STX1A|ARRB1|PDP2|MAP3K14|ARFGAP3|DEF6|ANKRD54|A2M|PPP4R3A|DAB2IP|DNAJB1|MARK2|RING1|PRKCB|ARHGAP24|RGP1|NLRP1|ARHGAP26|ASAP1|SNTA1|RAPGEF2|CHRM3|ARHGAP12|CDK5|STIM1|RIT2|CD109|ADCY8|FBN1|RAB3GAP2|TBC1D10B|RAP1B|EEF1B2|STK3|SPRY2|RAB3GAP1|ZNF451|FNTA|NET1|MLST8|TBC1D13|GDI1|DUSP19|DOCK1|INHA|ARHGAP18|ELMO1|CACNB3|ARFGEF2|LAMTOR4|PPP1R14C|SCG2|STXBP5L|WNT5B|TEN1|DOCK4|DMPK|ATP2A3|GNAS|ELP4|STX7|CALM2|TAF3|FLRT2|RAPGEF6|HSP90AA1|SEMA7A|ETAA1|GIT2|RGPD3|SH3BP5|APP|TBCK|FBXO5|FRAT1|HDGF|PRKCE|GRB2|WASL|COX17|PPME1|PPP2R5D|GAPVD1|ECT2|CDC37|CASP3|NRAS|TBC1D19|GPRC5C|MDK|FBLN1|SCGB1A1|ITIH2|WNT7A|ARHGEF11|ARFGAP1|TNFSF9|STIM2|ALS2|DNAJC1|CBY1|ADRM1|RIC8A|KRAS|APC|LRPAP1|AZIN2|SOCS2|UBE2Z|USP14|SERPINE3|SEMA4G|PPP1R14B|FLNA|DOCK2|MAP2K1|DEPDC1B|SERPINF1|CCDC88A|NLRP12|GNA12|ANP32E|RAP2A|AGAP3|MANF|DDIT3|DENND5A|IQSEC2|RAPGEF3|MAP3K13|TBC1D2B|RAF1|CACNG7|AGAP6|METRNL|ARHGEF37|ABI1|FGF22|DPP6|BAG2|ARPP19|RASGRP4|ARHGDIA|AKAP9|SEMA5A|WNT3|RALB|SYDE2|FGF8|RIC1|GDF9|BAG5|TOM1L1|RGPD2|KCNIP2|RASGEF1A|PAK1|TBC1D8|SNF8|PPP2R5A|MYCBP2|NCS1|CABIN1|CLPSL1|ARHGAP39|RHOF|PLAA|PRKCZ|RERGL|RAP2B|EBI3|RPS7|RGCC|TBC1D9B|SERPINI2|VEGFA|DENND1A|SERPING1|ARHGAP44|RAP2C|ID2|GRM3|PITRM1|HERC2|DENND5B|RCC1L|PPP2R5B|IGF1|TRPV1|SHC1|RIC8B|DKK3|SERPINB8|RGN|TBC1D3B|SAE1|IQSEC1|SOCS7|PPP1R1C|GPRC5B|CPAMD8|CCAR2|PSPN|MTMR9|BMPR1B|ANKRD27|SPINT2|GPSM1|GNRH1|SMCR8|RAB11B|NRP1|LYPD1	GO	GO	GOMF	1976	Inh_Lamp5.Lhx6.1vs0	AD	APOE4	APOE3_c1
Inh_Lamp5.Lhx6	1vs0	GOBP_MUSCLE_STRUCTURE_DEVELOPMENT	0.000216398	0.0125913	0.518848	-0.317455	-1.43599	510	PKP2|EGR3|AKAP6|EHD1|MAP2K4|ADAM12|PPP3CB|CTDP1|FOS|STAC3|TTN|EGR1|KCNH1|SETD3|IGFBP5|RGS2|MORF4L2|ANKRD17|FRS2|CAV2|SPAG9|RARA|HOMER1|LAMC1|WDR1|NR4A1|CAMK1|ATP11A|BTG1|IGFBP3|RANBP3L|TGFB1|SAP30|ACTN1|PDCD4|ARID5B|BTBD1|ALPK3|TANC1|MYOM2|CAV3|ZBTB18|FLOT1|MAML1|SIRT2|NID1|PPARD|PLCB1|PAXBP1|PARP2|FOXO4|GTF3C5|KDM6B|SORT1|CHD2|AKT1|USP2|SCX|SPEG|NFATC2|NEBL|CHODL|GLMN|TGFB2|USP19|ACTN4|CACNB4|ZFP36L1|ADM|UNC45A|JAG1|PLEC|AFG3L2|BCL2|ITGA7|FHL2|CNTFR|SIX4|RB1|AKIRIN1|SMARCC2|DDX5|YY1|PLEKHO1|IFRD1|JAM2|SMARCC1|PRKAR1A|NOS1|SKI|BTG2|HDAC3|MYL6|SFMBT1|CRYAB|LAMA2|HMG20B|SMARCA2|ZNHIT1|ASS1|ITGA8|CDK5|NEB|LEMD2|DNER|FHOD3|ARRB2|LMNA|DOCK1|FXR1|MYOCD|PTBP1|TLL2|RBM4|EFNB2|WNT5B|DMPK|ADARB1|SMAD3|KLF5|TCF12|EZH2|MAP3K5|PGM5|CASP3|NRAS|MYO18B|ZFPM1|NINJ1|CBY1|KRAS|ADAMTS15|DOCK2|FBXO40|TPM1|DDIT3|RPS6KB1|HDAC9|PRKAA1|SGCZ|EMD|LUC7L|FOXP1|ARID2|CACNA1H|FGF8|BRD7|MYH3|MESP1|MYLK|UTRN|MEF2D|VEGFA|ID2|IGF1|ACTB|MYEF2|DMD|SLC9A1|SMAD4|CTF1|FHL1|TEAD4|SMTN|KAT2A|SEMA4C|WNT8A|SOX6|ACVR1|PIEZO1|YBX1|FOXN2|DLL1|ATP2A2	GO	GO	GOBP	690	Inh_Lamp5.Lhx6.1vs0	AD	APOE4	APOE3_c1
Inh_Lamp5.Lhx6	1vs0	GOBP_CELL_CYCLE_PHASE_TRANSITION	0.00022145	0.0127722	0.518848	-0.320603	-1.44392	481	CRY1|PPP1R10|BUB1|CDKN3|DUSP1|E2F4|POLE|EIF4E|CTDP1|CDK2AP2|USP47|MASTL|USP28|DLG1|PLK3|ZW10|CDKN2D|CDC34|CLOCK|SIN3A|ANKRD17|CUL2|CDC27|BACH1|DOT1L|PTPN6|MLF1|ADAM17|GSPT1|KLF11|CDK14|RDX|AURKA|TCIM|FAM107A|APPL2|APEX1|KANK2|MRE11|SIRT2|NPAT|PLCB1|BCL7A|UBE2S|PPP2R2D|THOC5|MAD2L1|FOXO4|VPS4A|BRSK1|AKT1|CDK3|EGFR|CCNB2|TFDP1|WAC|ESRRB|CTDSPL|MYO16|CRLF3|USP37|ZNF830|GPR132|HYAL1|BRSK2|CHMP2A|CAMK2A|FBXW7|CACNB4|ZFP36L1|AVEN|XRCC3|CDC14B|BCL2|MELK|TOPBP1|DPF1|RHOU|PRMT2|PLK2|RB1|ECD|SMARCC2|DYRK3|CHEK1|INTS3|IER3|BARD1|FOXN3|CUL4B|SMARCC1|RRM1|SPDYA|CDK17|DBF4|TAF2|LATS1|KNTC1|STIL|TELO2|NEK11|APPL1|SMARCA2|CLASP2|TP53BP1|CDK5|CUL4A|BCL7B|CCNA2|MAP3K11|CACUL1|ANAPC15|DYNC1LI1|LSM10|FBXO6|CALM2|E2F3|EZH2|ETAA1|APP|FBXO5|CUL5|ATAD5|PPME1|DDB1|CCNG2	GO	GO	GOBP	571	Inh_Lamp5.Lhx6.1vs0	AD	APOE4	APOE3_c1
Inh_Lamp5.Lhx6	1vs0	WP_VEGFAVEGFR2_SIGNALING	0.000223818	0.0193673	0.518848	-0.332395	-1.47603	378	EGR3|SEMA6D|ATP6V0D1|TRPC3|MAP2K4|EIF4E|SPIRE1|PTMA|EGR1|P4HA2|GRB10|ERN1|LRRFIP2|FRS2|AP2S1|VCL|NR4A1|GAPDH|INPP4B|IGFBP3|PTPN6|PDE4DIP|CRIP2|STIP1|NFKB1|MYO1C|ITGB5|DUSP5|ARPC5L|PPM1G|MAPKAPK2|GAB1|ELOA|CTNND1|TKT|FOXO4|MAPK1|CACNA2D1|HYOU1|P4HB|AKT1|SLC25A25|SHROOM2|MKNK1|PRKG1|NFATC2|RAB4A|NUMB|HSPA1A|PLAUR|AFDN|CLTC|JAG1|BCL2|CSK|FHL2|PSMD11|JUN|KDR|RAP1A|FAS|EIF3D|FMNL3|MAPKAPK5|FHOD1|IQGAP1|EEA1|EIF2AK3|MAP2K2|SYNJ1|ELK1|ADAM10|CYP2C8|BMX|TXN|ADAM9|STAM|EPN1|CTNNA1|GSK3B|SMARCA2|GLUD1|PRKCB|CFL1|STAT6|ROCK2|KCNC3|RAP1B|PRKCI|RBM39|ASCC3|PXN|MLST8|ARRB2|LARP7|KATNAL2|F3|UBAP2L|CDC42BPB|PRRC2C|PRKCA|SH3BGRL3|HSP90AA1|MAP3K5|PRKCE|GRB2|GJA1|FOXO1|SHC2|MAP2K1|RPL18A|EPB41|RPS6KB1|PDIA6|RAF1|EWSR1|HDAC9|PRKAA1|LUC7L|PGD|STAT3|PAK1|SLC2A14|FBXW11|NAP1L1|TRAF3IP2|PRKCZ|ADAMTS9|VEGFA	CP	CP	WP	431	Inh_Lamp5.Lhx6.1vs0	AD	APOE4	APOE3_c1
Inh_Lamp5.Lhx6	1vs0	GOBP_POSITIVE_REGULATION_OF_CELL_DEATH	0.000235982	0.0133847	0.518848	-0.325529	-1.45948	450	TIGAR|GADD45G|KATNB1|MAP3K9|GRIK5|TIMP3|MAP2K4|OLFM1|FOS|TNFRSF1A|CTSS|EGR1|CDC34|AKAP12|DAPK3|PTPA|NR4A1|SLC6A6|BTG1|PAWR|IGFBP3|BCL2L11|DDX20|BCLAF1|KLF11|PDCD4|STK17A|MARK4|HTATIP2|SNCA|PARP1|DNM1L|TP53INP1|NOTCH2|IP6K2|SIRT2|NSMAF|ARHGEF7|UBB|ADAM8|CAMK1D|HSPD1|DEDD2|CTSL|BNIP3L|LPAR1|GADD45A|ZBTB16|DDX19A|PAK3|SPDEF|CAMK2A|TGFB2|FBXW7|ADM|UBE2M|EIF2B5|RPS6KA2|TMEM164|BCL2|MELK|GSDME|MIAT|LYN|SLIT2|PRMT2|JUN|DUSP6|MFN2|GSN|FAS|HTRA2|BARD1|ELK1|CASP9|RIPK1|CTSC|SFRP4|LATS1|ENDOG|CYLD|CTNNA1|GRIN2A|DAB2IP|GSK3B|BCAP31|CD274|RAPGEF2|CDK5|PRKCI|STK3|NET1|MAP3K11|GADD45B|ARRB2|JAK2|UNC5C|ZNF622|CELF1|ADCY10|PPARG|EFNB2|MCL1|SLC6A13|LGALS9|FAM162A|E2F3|MAP3K5|PIP5KL1|TOMM22|ECT2|CASP3|USP27X|DAPK2|PTGIS|MT-CO2|FOXO1|ZNF746|RNPS1|APC|UBE2Z|CASP8|IDO1|ATG9A|DDIT3|MTCH1|GRIN2B|ASCL1|FOXP1|BAK1|ACVR1C|STPG1|NACC2|ING5|ACOX2|PTPRC|RPS7|RGCC|SPHK2|TRPV1|STK17B|IGF2R|EIF5A|PTEN|SQSTM1|PLCG1|SLC9A1|CCAR2|SMAD4|BMPR1B|PXT1	GO	GO	GOBP	621	Inh_Lamp5.Lhx6.1vs0	AD	APOE4	APOE3_c1
Inh_Lamp5.Lhx6	1vs0	GOMF_R_SMAD_BINDING	0.000236925	0.0133847	0.518848	-0.674022	-1.95465	23	FOS|ZC3H3|PARP1|JUN|DDX5|TRIM33|MYOCD|PPARG|LDLRAD4|SMAD3|DROSHA|SMURF1|PMEPA1|RGCC|SMAD4	GO	GO	GOMF	24	Inh_Lamp5.Lhx6.1vs0	AD	APOE4	APOE3_c1
Inh_Lamp5.Lhx6	1vs0	GOBP_REGULATION_OF_TRANS_SYNAPTIC_SIGNALING	0.000238177	0.0133847	0.518848	-0.329489	-1.47064	420	CNTN4|GRIK5|ARC|MCTP1|PPP3CB|EIF4E|CPLX1|NTRK2|CHRNA7|RNF19A|NPTX2|NETO1|ABHD6|CSPG5|PXK|AKAP12|RARA|HOMER1|TBC1D24|GFAP|SLC12A2|ABR|SLC6A6|ERC2|NSMF|MAP1B|SORCS3|SIPA1L1|DNM1|KCNMB4|SYNGAP1|FLOT1|SNCA|FAM107A|TRIO|PLCB1|RAB3A|STX4|MAPK1|DISC1|BRAF|BRSK1|BAIAP2|ITPKA|GRM7|DGKI|GRM5|NRG3|DLGAP4|CACNA1A|CAMK2A|OPHN1|SYN3|PACSIN2|CACNB4|MAP1A|CNIH2|PRKCG|PFN2|PINK1|CLSTN3|SLC24A2|GRIK2|SLC30A1|NLGN4Y|PLK2|SNCG|PLCL1|RAP1A|TUBB2B|BCR|DGKZ|KIF5B|STX1A|SHANK2|GRIN2A|GRID1|LAMA2|GSK3B|PRKCB|LRRTM2|IGSF11|RAPGEF2|CDK5|ADORA2B|ADCY8|SNAP25|PRKACA|RAP1B|SNX14|DBN1|GRIN3A|GRIA2|RAB3GAP1|DLGAP1|ATAD1|ARRB2|JAK2|ZDHHC3|RELN|PPFIA3|SHANK3|SYP|CNTN2|GLUL|DMPK|UNC13C|APP|CYFIP1|PRKCE|CLSTN2|WNT7A|DLGAP3|KRAS|NGDN|CPLX2|CDH1|GRIA1|CAMK2B|LGI1|GABBR1|NLGN2|STXBP1|PREPL|NEFH|RPS6KB1|IQSEC2|INA|GRIN2B|HTR2A|CACNG7|AKAP9|PTPRS|ADNP|EIF2AK4|SLC4A10|CNTNAP4|ERC1|PRKCZ|EPHA4|ARHGAP44|GRM3|NLGN3|PTEN|SQSTM1|PLCG1|LRRC4|MTMR2|SHISA8|FMR1|LRRC4C|SORCS2|KAT2A|AGER|LZTS1|S100B|NEFL|SYT1|ATP2A2|PICK1	GO	GO	GOBP	488	Inh_Lamp5.Lhx6.1vs0	AD	APOE4	APOE3_c1
Inh_Lamp5.Lhx6	1vs0	WP_ESTROGEN_SIGNALING_PATHWAY	0.000240054	0.0193673	0.518848	-0.664641	-1.94233	23	FOS|IKBKB|NFKB1|GNB1|MAPK1|BRAF|AKT1|IKBKG|BCL2|JUN|ELK1|PRKACA|GNAS|MAP2K1	CP	CP	WP	23	Inh_Lamp5.Lhx6.1vs0	AD	APOE4	APOE3_c1
Inh_Lamp5.Lhx6	1vs0	GOCC_MICROTUBULE_CYTOSKELETON	0.000250305	0.0139471	0.498493	-0.278296	-1.30491	1182	REEP3|GAS2L1|AURKC|ANXA11|KIF3A|GEM|KATNB1|ATP6V0D1|PSRC1|CEP135|AHI1|PIK3R4|DNAH7|MAP1LC3A|RP1|NLRC3|TUBGCP3|CTDP1|CDK2AP2|CSNK1A1|MASTL|DLG1|PLK3|DR1|RAB3D|ZW10|RNF19A|DNHD1|PXK|SPAG9|CDC27|SNTB2|ASPM|INVS|KATNBL1|GAPDH|TBCE|RABGAP1|MLF1|SHROOM3|WDR5|DIAPH1|TUBA1A|MAP1B|TACC1|NPHP4|MAPRE2|TOGARAM2|BIRC6|DNM1|PDE4DIP|CCP110|SPTAN1|TBL1X|MAMLD1|ARHGEF2|MARK4|FLOT1|RAB11FIP3|AURKA|RELB|DNM1L|APEX1|KIF9|PPP2CB|RABL6|RASSF1|CLMP|IQCD|SIRT2|DST|CFAP221|MAPKAPK2|ARHGEF7|ODF2L|CFAP70|MAD2L1|WDR13|CHD3|TUBB2A|SERINC5|MAP1S|BORA|FGF13|C2CD3|MAPK1|DISC1|MAP7|SORBS1|VPS4A|BICD1|FMN2|DYNC1LI2|DAAM1|BRSK1|LYST|BAIAP2|TUBG1|PACRG|AKT1|SLC16A1|MAPRE3|SHROOM2|CCNB2|POLR3H|PIN4|TTLL5|TADA2A|USP2|MAP10|USP33|SPATA17|ARL2BP|DYNC1H1|PKP4|TPT1|RSPH1|IKBKG|SAXO1|KIF1B|CCDC61|PPP1R42|CNTROB|FNIP2|CHODL|HSPH1|TTBK2|MACF1|RABL2B|LRRC49|BRSK2|HAUS8|CHMP2A|CEP170B|MCPH1|PDE4D|DCTN4|MPHOSPH9|SNPH|HSPA1A|CCDC178|GPAA1|BICDL1|HOOK2|MAP1A|NEURL4|PTP4A1|RAB11FIP5|RPS6KA2|HOOK3|KLHL21|CLTC|CCDC77|SYBU|PPP4R3B|CDC14B|ZNF365|CCDC88C|FAM161A|TOPBP1|BBS7|KIF5C|ACTR1A|SLF1|SS18|SPATA7|TTC19|PLK2|DCAF12|ACTR1B|RILP|WHRN|RB1|FAM110B|NCKAP5L|SNCG|MFN2|DYRK3|TUBB2B|PJA2|CHEK1|IQGAP1|KIF5B|DNAH12|SCLT1|DIDO1|MBIP|MAP2K2|SYNJ1|ARMC9|TUBB4B|PRKAR1A|DNM3|B9D2|E4F1|CTSC|SKI|ZMYND10|WHAMM|LRWD1|TPPP3|LATS1|KAT2B|HDAC3|KNTC1|STIL|CYLD|MAEA|CRYAB|UBXN2B|PPP4R3A|GSK3B|FER|CLASP2|ATXN7|TTBK1|SBDS|MAP2|NEIL1|ROCK2|CCDC28B|PRKACB|WDR90|SPOUT1|TACC2|CDK5|STIM1|DNAH5|LEMD2|ODF2|CAPRIN2|STMN1|PRKACA|CIAO1|AGBL4|IFT52|REEP2|PRKCI|KIFC3|RBM39|CEP70|PXN|SPRY2|FBF1|FNTA|MAP3K11|LCA5|CLTA|DYNC1I1|PCNT|MAPKBP1|KIF4B|TSKS|TBCC|ARHGAP18|RAN|KATNAL2|ARFGEF2|ADCY10|RRAGD|DYNC1LI1|DNAH6|CRMP1|NUMA1|ZNF397|WAPL|ECPAS|TTL|RANBP9|CALM2|C9orf24|RAPGEF6|INPPL1|TMEM250|MARK1|CETN2|NAV1|TUBA4A|SRPRB|APP|MAK|KIF1A|TBCK|FBXO5|MPLKIP|SPAG8|DYNLT1|CBX3|ECT2|TEKT1|CEP95|DNAL1|SSX2IP|ALS2|CD2AP|CBY1|DLG5|APC|MAPRE1|RNF4|CAMSAP2|HSF1|GNAI1|RIF1|CAMK2B|TEKT5|MAP2K1|HSPA6|ALMS1|CFAP20|VPS41|CCDC88A|KLHL4|NDN|LZTFL1|YTHDF2|EPB41|CCDC65|TMEM201|EFHC1|CCSER2|FAM83D|CEP290|RPGRIP1L|KLC4|CEP57|SPAG6|BAG2|DCTN3|AKAP9|EMD|CIB1|KNSTRN|EML6|CCT5|IFT140|SELENOS|CEP76|PAK1|PSMB5|FBXW11|ERC1|DNAI2|CEP120|PPP2R5A|MYCBP2|ZFYVE26|CCDC18	GO	GO	GOCC	1351	Inh_Lamp5.Lhx6.1vs0	AD	APOE4	APOE3_c1
Inh_Lamp5.Lhx6	1vs0	WP_CHOLESTEROL_METABOLISM_WITH_BLOCH_AND_KANDUTSCHRUSSELL_PATHWAYS	0.000252331	0.0193673	0.498493	-0.572057	-1.90018	43	SOAT1|HMGCS1|IDI1|HMGCR|SC5D|ELOVL5|DHCR7|NSDHL|DHCR24|FDPS|SQLE|MVD|EBP|LSS|ELOVL2|MSMO1|FDFT1|ACOT2|FASN|HSD17B7|FADS2|SREBF1|LBR|ACSL3|MYLIP|ELOVL4	CP	CP	WP	47	Inh_Lamp5.Lhx6.1vs0	AD	APOE4	APOE3_c1
Inh_Lamp5.Lhx6	1vs0	KEGG_OOCYTE_MEIOSIS	0.000253308	0.0193673	0.498493	-0.46622	-1.78331	96	ITPR2|BUB1|PPP3CB|CDC27|PPP2R5C|CAMK2G|AURKA|PPP2CB|MAD2L1|MAPK1|CCNB2|PTTG1|PPP1CB|CAMK2A|YWHAQ|RBX1|RPS6KA3|RPS6KA2|ITPR1|BTRC|SPDYA|PRKACB|ADCY8|PRKACA|PRKX|CALM2|PPP1CC|FBXO5|PPP2R5D|STAG3|CAMK2B|MAP2K1|REC8|YWHAZ|FBXW11|SLK|PPP2R5A|SMC1B|ADCY5|PPP2R5B|IGF1|CDC25C|PPP2R1B|MAD2L2|YWHAE|PLK1|CDC23|ANAPC10|ANAPC5|ADCY3|CCNE2|PPP3CC|SKP1|YWHAB	CP	CP	KEGG	113	Inh_Lamp5.Lhx6.1vs0	AD	APOE4	APOE3_c1
Inh_Lamp5.Lhx6	1vs0	REACTOME_TRANSMISSION_ACROSS_CHEMICAL_SYNAPSES	0.000254509	0.0193673	0.498493	-0.367448	-1.57044	238	GLS|GABRA4|GRIK5|PPM1E|CACNB2|CPLX1|DLG1|CHRNA7|AP2S1|CACNA1E|GABRB3|CAMK1|TUBA1A|CAMKK1|CAMK2G|DLG2|GNB1|KPNA2|ARHGEF7|AP2A2|PLCB1|RAB3A|CACNA2D2|TUBB2A|MAPK1|LIN7A|SYN2|GABRG2|PPFIA1|CACNA1A|GNG5|CAMK2A|SYN3|CACNB1|CACNB4|PRKCG|RPS6KA3|RPS6KA2|ERBB4|NBEA|SLC22A1|GRIK2|LRRC7|GRIP1|TUBB2B|GAD1|TUBB4B|PRKAR1A|STX1A|GABBR2|GRIN2A|PRKCB|PRKACB|GAD2|ADCY8|SNAP25|PRKACA|GNG4|GRIN3A|GRIA2|GRIP2|PRKX|PPFIA3|CACNB3|LIN7B|SLC32A1|SLC6A13|PRKCA|GLUL|TUBA4A|NRAS|KRAS|GNAI1|GRIA1|CAMK2B|GABBR1|GABRA2|STXBP1|GLRA1|GRIN2B|DLG3|PRKAA1|ABAT	CP	CP	REACTOME	270	Inh_Lamp5.Lhx6.1vs0	AD	APOE4	APOE3_c1
Inh_Lamp5.Lhx6	1vs0	GOBP_MICROTUBULE_CYTOSKELETON_ORGANIZATION	0.00025727	0.0142147	0.498493	-0.305067	-1.39001	578	GAS2L1|AURKC|KIF3A|KATNB1|PSRC1|CEP135|DNAH7|E2F4|RP1|TUBGCP3|SPIRE1|CDK2AP2|DLG1|PLK3|ZW10|RNF19A|ULK4|PTPA|ASPM|KATNBL1|GAPDH|TBCE|TUBA1A|MAP1B|TACC1|MAPRE2|TOGARAM2|PDE4DIP|CCP110|ARHGEF2|CAV3|MARK4|SNCA|GBA2|AURKA|DNAAF5|FAM107A|SIK3|ARHGEF7|CFAP74|MAD2L1|CHD3|PHLDB1|TUBB2A|MAP1S|BORA|FGF13|C2CD3|DISC1|MAP7|BICD1|FMN2|SRGAP2C|DYNC1LI2|BRSK1|TUBG1|SETD2|SLC16A1|MAPRE3|CCNB2|TTLL5|FBXW5|MAP10|USP33|SPATA17|DYNC1H1|GOLGA8H|RSPH1|VCP|CCDC61|CNTROB|TTBK2|GADD45A|BRSK2|HAUS8|CHMP2A|MCPH1|HSPA1A|HOOK2|MAP1A|CFAP47|XRCC3|CHORDC1|HOOK3|CLTC|HDGFL3|CDC14B|CCDC88C|CGN|SS18|SPATA7|PLK2|NCKAP5L|TUBB2B|NTMT1|CHEK1|SPRY1|TUBB4B|KPNB1|ZMYND10|TPPP3|KAT2B|HDAC3|STIL|CYLD|CRYAB|CCDC40|UBXN2B|GSK3B|FER|MARK2|CLASP2|ATXN7|SBDS|CFL1|MAP2|LRRC61|ROCK2|CCNL1|TACC2|CDK5|DNAH5|ODF2|STMN1|DNAAF2|CEP70|SPRY2|LMNA|PCNT|KIF4B|PEX14|RAN|KATNAL2|DYNC1LI1|CNTN2|STK36|NUMA1|PARD3B|TTL|RANBP9|DYRK1A|MARK1|CETN2|NAV1|TUBA4A|FBXO5|DYNLT1|GJA1|DNAL1|SSX2IP|RSPH4A|APC|MAPRE1|RNF4|CAMSAP2|GNAI1|FLNA|ALMS1|CCDC88A|NEFH|STMND1|CCDC65|EFHC1|CCSER2|SPAG6|PRKAA1|AKAP9|CIB1|KNSTRN|CEP76|PAK1|FBXW11|SLK|DNAI2|CEP120|GCC2	GO	GO	GOBP	662	Inh_Lamp5.Lhx6.1vs0	AD	APOE4	APOE3_c1
Inh_Lamp5.Lhx6	1vs0	GOBP_POSITIVE_REGULATION_OF_MACROMOLECULE_BIOSYNTHETIC_PROCESS	0.000261283	0.0143161	0.498493	-0.269469	-1.27055	1523	EGR3|ETV5|ETV6|FOSB|PIM1|CAND1|PSRC1|MAML3|AHI1|E2F4|FOXK2|PTGES2|PRDM4|ZNF639|MAP2K4|HCFC1|PPP3CB|RNF6|TMF1|NAA16|CRTC3|ATF6B|FOS|TET3|TNFRSF1A|DR1|PTMA|SOAT1|SUPT3H|GPATCH3|EGR1|ATAD2B|SETD3|CLOCK|SIN3A|SSBP3|MAML2|MED31|HABP4|MORF4L2|AKAP12|RARA|HAS2|KDM1B|KMT2C|FOSL2|NR4A1|NSD3|CAMK1|BACH1|OGT|TEAD1|HGF|DOT1L|SMARCA5|PAWR|NR6A1|WDR5|IKBKB|KDM7A|DHX33|NFIB|TGFB1|TACC1|TRIM62|ACTN1|TRIM52|BCLAF1|HMGA1|ARID5B|KLF13|TBL1X|NFKB1|TENT4A|CALCOCO1|SKAP1|ATAD2|ARHGEF2|GINS4|ZBTB18|HTATIP2|SP3|RELB|PARP1|EXOSC9|ARID4A|APEX1|TAF7|ARID3A|YAP1|MED15|TP53INP1|RERE|MAML1|ZBTB38|LARP1B|ZNF267|TOP2B|SIRT2|NPAT|PPARD|METTL14|JUND|ZNF143|FIZ1|PYGO1|PLCB1|PAXBP1|HCFC2|SAMD4A|SMAD9|RMND1|EGR4|THOC5|FOXO4|CHD3|ERCC1|ARID3B|ARID4B|ATMIN|MAPK1|OVOL2|MEIS3|SORBS1|GTF2F1|KDM6B|CTIF|PPP1R15A|WAS|RFX4|AKT1|MAPRE3|EGFR|PTMS|TFDP1|WAC|TADA2A|ESRRB|GMEB2|GATAD2B|SCX|ARL2BP|PPARGC1A|ZNF395|THRAP3|NFATC2|IKBKG|CRLF3|ARNT2|CHD6|HSPH1|ZFAT|ZBTB16|RHOQ|ASXL3|PAK3|PCBP1|SPDEF|RFX2|NFAT5|MLX|AP3B1|JUP|TGFB2|ACTN4|NCOA4|RPS6KA3|LARP4B|EIF2B5|E2F5|ZNF304|CARM1|SUMO2|COA3|ZNF287|UHRF1|JAG1|PINK1|AGRN|NFKBIB|ERBB4|CSRNP1|SPP1|USP21|PRMT2|SS18|SIX4|NFIL3|GRHL1|MSANTD1|PBX2|MED24|JUN|GLMP|F2R|RB1|BTRC|AKIRIN1|KDR|ECD|RAI1|TRRAP|SMARCC2|SCAF8|PHF20|JMJD4|EIF3D|MAPKAPK5|ZNF593|FHOD1|YY1|ZXDA|ELAVL1|MSL3|CAMTA1|IL11|EIF2AK3|PTPRN|MAP2K2|SMARCC1|ELK1|ZNF384|ACTR3|MED27|NOS1|ZNF770|BIRC2|E4F1|RIPK1|PCBD2|EPC2|ZNF836|SKI|TAF2|AGO2|SERTAD2|KAT2B|HDAC3|ARRB1|RLF|CREB3|DCAF6|USP1|TOB1|SOX1|BUD31|RNASEL|PLAGL1|DAB2IP|SMARCA2|PRKCB|ATXN7|PTCH1|CTCF|ZNHIT1|REL|RBBP7|STAT6|ZNF585B|TP53BP1|ITGA8|ZNF516|RIT2|ING1|CREBZF|WWC1|LITAF|CAPRIN2|IER2|LDB1|LMX1B|TRERF1|ELL|CCNA2|DVL3|SSBP4|ELL2|NFYA|HMGN5|KLF6|TCERG1|ARRB2|LARP7|ZNF219|KPNA6|JAK2|FXR1|MYOCD|CCDC62|PER2|PPARG|RBM4|FOXJ2|KANSL1|MSL2|GLYR1|SETX|NSUN5|ATXN7L3|AHR|SALL2|CREB5|MED11|CREB3L1|SS18L1|SMAD3|TAF3|KLF5|DYRK1A|HSP90AA1|TCF12|NR2F1|SUPT7L|E2F3|ZNF208|MAP3K5|ZBTB7C|APP|MAK|ZNF521|HDGF|SF3B3|SPAG8|ANKRD49|LPIN1|WASL|GATAD2A|KMT2B|ZFPM1|ZNF496|MDK|TOX3|WNT7A|ARHGEF11|FOXO1|ZNF746|NCOA7|MOSPD1|MED10|PKIB|PTOV1|POU3F2|SETD4|XRCC6|SP100|TCF3|RNF4|SSB|HSF1|MYDGF|CDH1|PLD1|RBMX|PXYLP1|ZBTB7B|AGO1|MAP2K1|NAA15|SYNCRIP|ZNF76|PYM1|NDN|YTHDF2|NLRP12|MPV17L2|SLC11A1|TAF5L|DLX1|STAT4|NFIA|PCBD1|DDIT3|TCEA1|RPS6KB1|RNF14|MAPK7|NRL|RAF1|CEP290|ZNF71|MAX|MED17|PQBP1|ACTR2|ZCCHC4|MYSM1|ZNF784|ASCL1|PRKAA1|JUNB|ELF1|MAFG|NFIC|CCT5|STAT3|ZNF263|EPCAM|MAFB|DRAP1|EIF2AK4|NSD1|TAF4|DLX5|BRD7|HMGN1|FBXW11|MESP1|ING2|IFI16|KAT7|CDH13|ING5|MEF2D|YES1|PAIP1|PCBP2|RGCC|DMAP1|VEGFA|ZMYND8|MED21|PIM2|CDK7|IMPACT|RAP2C|ID2|FEZF2|TRIP11|RCC1L|PPP2R5B|IGF1|SHC1|ZPR1|TNKS|ACTB|CRTC2|NIPBL|EIF5A|SQSTM1|RAMP1|POLDIP3|PSMC3|SLC9A1|TCF4|CCAR2|RNF10|PBX1|SMAD4|BMPR1B|TEAD4|NUP85|PSMC6|KAT8|FMR1|CBFB|ZNF606|THAP11|KANSL2|SREBF1|KAT2A|SUPT5H|ZNF175|WNT8A|CHCHD2|HNRNPL|ACVR1|TADA1|YBX1|GTF2A2|SNX5|HSPA5|TFEC|ZBED4|MED12L|RGMA|ERG|TSG101|EP400|HNRNPAB|DLL1|PER1|ALG10B	GO	GO	GOBP	1901	Inh_Lamp5.Lhx6.1vs0	AD	APOE4	APOE3_c1
Inh_Lamp5.Lhx6	1vs0	REACTOME_ACTIVATION_OF_NMDA_RECEPTORS_AND_POSTSYNAPTIC_EVENTS	0.000274022	0.0202006	0.498493	-0.466967	-1.75387	85	PPM1E|DLG1|CAMK1|TUBA1A|CAMKK1|CAMK2G|DLG2|KPNA2|ARHGEF7|TUBB2A|MAPK1|LIN7A|CAMK2A|RPS6KA3|RPS6KA2|ERBB4|NBEA|LRRC7|TUBB2B|TUBB4B|PRKAR1A|GRIN2A|PRKACB|ADCY8|PRKACA|GRIN3A|GRIA2|PRKX|LIN7B|TUBA4A|NRAS|KRAS|GRIA1|CAMK2B|GRIN2B|DLG3|PRKAA1	CP	CP	REACTOME	94	Inh_Lamp5.Lhx6.1vs0	AD	APOE4	APOE3_c1
Inh_Lamp5.Lhx6	1vs0	GOCC_GABA_ERGIC_SYNAPSE	0.0002747	0.0149269	0.498493	-0.469241	-1.74945	83	CNTN5|GABRA4|ATP2B2|MDGA1|ABHD6|CSPG5|IQSEC3|SLC6A6|IGSF9B|ERC2|FLOT1|LRFN5|PLCB1|DISC1|GABRG2|LPAR1|KCNC2|KCND3|CLSTN3|ERBB4|NLGN4Y|ATP2B3|GAD1|GRID1|LRRTM2|GAD2|ARFGEF2|SLC32A1|SV2A|BSN|GABBR1|GABRA2|NLGN2|GABRD|PCLO	GO	GO	GOCC	84	Inh_Lamp5.Lhx6.1vs0	AD	APOE4	APOE3_c1
Inh_Lamp5.Lhx6	1vs0	KEGG_LONG_TERM_POTENTIATION	0.000290662	0.0207779	0.498493	-0.50776	-1.81874	64	ITPR2|PPP3CB|CAMK2G|PLCB1|MAPK1|BRAF|GRM5|PPP1CB|CAMK2A|PRKCG|RPS6KA3|RPS6KA2|ITPR1|RAP1A|MAP2K2|GRIN2A|PRKCB|PRKACB|ADCY8|PRKACA|RAP1B|GRIA2|PRKX|PRKCA|CALM2|PPP1CC|NRAS|KRAS|GRIA1|CAMK2B|MAP2K1|RAPGEF3|GRIN2B|RAF1	CP	CP	KEGG	70	Inh_Lamp5.Lhx6.1vs0	AD	APOE4	APOE3_c1
Inh_Lamp5.Lhx6	1vs0	GOBP_CELLULAR_RESPONSE_TO_NITROGEN_COMPOUND	0.000299763	0.0161553	0.498493	-0.310456	-1.41026	554	ITPR2|AKAP6|SRD5A1|UBR2|CFTR|FOS|NTRK2|SMPD3|FDX1|CHRNA7|SLC29A2|EGR1|PIK3R3|GRB10|IGFBP5|SIN3A|CAV2|GABRB3|DMTN|NR4A1|OGT|BCL2L11|DIAPH1|NSMF|P2RY11|MAP1B|PDE2A|KLF11|NFKB1|MYO1C|SIK2|OSBPL8|ARHGEF2|CAV3|FLOT1|SNCA|PARP1|PNPLA3|APPL2|APEX1|SOS2|GNB1|RRAGA|TRIM41|SIRT2|PIK3C2A|GNA14|GAB1|PLCB1|RIOK3|FOXO4|MAPK1|SORBS1|CACNA2D1|BAIAP2|RAP1GDS1|AKT1|RGS10|EGFR|INSIG1|GRM5|HRH4|SRSF5|GABRG2|KCNC2|CACNA1A|ATP5F1A|SLC25A33|TRIB3|RHOQ|CAMK2A|JUP|CACNB1|SH2B2|ZFP36L1|COL4A1|UBR1|CSK|AGRN|ITPR1|PDGFC|LYN|SLIT2|SPAAR|JUN|RB1|RAP1A|CHEK1|SMARCC1|CGAS|LAMTOR1|KAT2B|CTNNA1|GRIN2A|APPL1|GSK3B|FER|PRKCB|COL16A1|STAT6|ROCK2|RAPGEF2|ASS1|CHRM3|CDK5|ADCY8|PRKACA|FBN1|CCNA2|RAP1B|PRKCI|CPEB4|SCNN1D|PXN|SHMT1|ARRB2|JAK2|GLP1R|MTR|PPARG|SCNN1G|RRAGD|RAB31|LAMTOR4|RBM4|GOLPH3|AHR|SESN3|NPR2|GNAS|RTF2|SESN1|EZH2|GRB14|MAP3K5|APP|CYFIP1|AHCYL1|GRB2|LPIN1|GJA1|CASP3|LEPROTL1|FOXO1|PALM|APC|GHR|SOCS2|HSF1|CDH1|GRIA1|ZBTB7B|HCN2|FLNA|SULT1A3|RPS6KB1|GLRA1|RAPGEF3|HTR2A|RAF1|POR|MAX|PQBP1|HDAC9|PRKAA1|AKAP9|PRMT5|STAT3|RALB|SELENOS|XRN1|APLP1|SOGA1|PRKCZ|EPHA4|ADCY5|KCNQ1|IMPACT|STXBP4|IGF1|TRPV1|SHC1|ACTB|CPS1|SLC9A1|ADIPOR1	GO	GO	GOBP	711	Inh_Lamp5.Lhx6.1vs0	AD	APOE4	APOE3_c1
Inh_Lamp5.Lhx6	1vs0	GOCC_CORTICAL_CYTOSKELETON	0.000317544	0.0169744	0.498493	-0.457562	-1.7347	92	MYO1E|SNX9|DMTN|WDR1|ERC2|SHROOM3|NSMF|ACTN1|SPTAN1|FLOT1|RDX|CALD1|SHROOM2|FCHSD1|MYADM|CORO1A|ACTN4|TRPC4|GSN|IQGAP1|MAEA|COBL|PRKCB|DBN1|EEF1A1|SPTBN4|SPTBN1|MYRIP|SPTBN2|NUMA1|COTL1|WASL|MAPRE1|TPM4|CDH1|BSN|EPB41|RAPGEF3|PCLO|ACTR2	GO	GO	GOCC	104	Inh_Lamp5.Lhx6.1vs0	AD	APOE4	APOE3_c1
Inh_Lamp5.Lhx6	1vs0	KEGG_ARRHYTHMOGENIC_RIGHT_VENTRICULAR_CARDIOMYOPATHY_ARVC	0.000327202	0.0220534	0.498493	-0.505705	-1.81138	64	PKP2|CACNB2|ITGA5|CTNNA3|ACTN1|ITGB5|TCF7L1|CACNA2D2|CACNA2D1|CACNA2D4|JUP|CACNB1|ACTN4|CACNB4|ITGA7|CTNNA1|LAMA2|ITGB4|ITGA8|LMNA|CACNB3|GJA1|CACNG7|EMD|ITGA10|ACTB|DMD	CP	CP	KEGG	74	Inh_Lamp5.Lhx6.1vs0	AD	APOE4	APOE3_c1
Inh_Lamp5.Lhx6	1vs0	WP_ARRHYTHMOGENIC_RIGHT_VENTRICULAR_CARDIOMYOPATHY	0.000327202	0.0220534	0.498493	-0.505705	-1.81138	64	PKP2|CACNB2|ITGA5|CTNNA3|ACTN1|ITGB5|TCF7L1|CACNA2D2|CACNA2D1|CACNA2D4|JUP|CACNB1|ACTN4|CACNB4|ITGA7|CTNNA1|LAMA2|ITGB4|ITGA8|LMNA|CACNB3|GJA1|CACNG7|EMD|ITGA10|ACTB|DMD	CP	CP	WP	75	Inh_Lamp5.Lhx6.1vs0	AD	APOE4	APOE3_c1
Inh_Lamp5.Lhx6	1vs0	GOCC_PLASMA_MEMBRANE_PROTEIN_COMPLEX	0.000334265	0.0177241	0.498493	-0.320932	-1.43894	451	KCNQ3|ATP6V0D1|GRIK5|CLTB|KCNMB3|KCNN4|CACNB2|STAC3|DLG1|CDH9|CHRNA7|KCNH1|ABHD6|CDH18|CAV2|LRRC55|AP2S1|CACNA1E|SCN5A|KCNIP3|ITGA5|SNTB2|CACNA1G|CDH8|SLC6A6|PTPN6|IKBKB|VWC2|GJD2|KCNMB4|SKAP1|CAV3|FLOT1|ATP1B3|ITGB5|CORO1C|GNB1|KCNK1|KCNG2|GNA14|AP2A2|CTNND1|CACNA2D2|ADAM8|IL6R|SORBS1|CACNA2D1|LIN7A|EGFR|ABHD12|ATP1B1|KCNAB1|CACNA2D4|KCNC2|CACNA1A|GNG5|SNTB1|PDE4D|JUP|CACNB1|CACNB4|CNIH2|KCND3|CLTC|ITGA7|CNTFR|CATSPERZ|LYN|GRIK2|CDH20|FAS|HTRA2|HLA-C|CDH6|SYNJ1|BIRC2|RIPK1|GABBR2|CTNNA1|GRIN2A|ITGB4|KCNC3|GJB7|SNTA1|ITGA8|GRIN3A|GRIA2|CLTA|SGIP1|JAK2|CDH12|INHA|CACNB3|LIN7B|PRKCA|GNAS|CALM2|OSMR|PGM5|GRB2|GJA1|CASP3|EPS8|APC|CDH1|GNAI1|GRIA1|CASP8|HCN2|FLNA|GABBR1|GNA12|SNTG1|GRIN2B|KCNN1|CACNG7|DLG3|CDHR3|DPP6|SGCZ|AKAP9|NEO1|ACVR1C|CACNA1H|ABCB8|KCNIP2|TMED10|SCN1A|ABCD4|UTRN|CDH13|KCNC1|ITGA10|AHNAK|KCNQ1|ITGAL|C6|IGF1|SHC1|DMD|RAMP1|STON2	GO	GO	GOCC	699	Inh_Lamp5.Lhx6.1vs0	AD	APOE4	APOE3_c1
Inh_Lamp5.Lhx6	1vs0	REACTOME_VESICLE_MEDIATED_TRANSPORT	0.000338665	0.022192	0.498493	-0.304302	-1.38977	590	KIF3A|CLTB|USE1|CFTR|TMF1|AGFG1|SNX9|RAB1A|ZW10|TRAPPC13|SYNJ2|AP4M1|AP1S1|AP2S1|OPTN|TBC1D24|SYT9|COPS3|RAB7A|MAN1A1|RABGAP1|GJD2|TMED2|TUBA1A|ANK3|DNM1|EXOC8|VPS36|SPTAN1|GOLGA4|MYO1C|CLVS2|PIP5K1C|TBC1D10A|KIF9|PIK3C2A|TRAPPC6B|BLOC1S4|AP2A2|ARPC3|UBB|ANKRD28|RAB3A|STX4|TUBB2A|RABGEF1|VPS4A|BICD1|SORT1|HYOU1|DYNC1LI2|AKT1|EGFR|FNBP1L|NAA35|FNBP1|ARF5|GOLGA5|DYNC1H1|KIF1B|RAB4A|PPP6R1|HSPH1|NECAP1|RHOQ|COL4A2|COPB1|CHMP2A|AMPH|SH3D19|DCTN4|AP3B1|GORASP1|SYT2|YWHAQ|PACSIN2|CNIH2|COL4A1|CD59|CLTC|RALGAPB|TRAPPC8|SEC22C|AKT3|ACTR1A|SH3KBP1|GRK3|RAB6A|TUBB2B|CPD|KIF5B|TBC1D8B|SYNJ1|ACTR3|TUBB4B|DNM3|CTSC|AP1G1|GAK|RAB33B|ARRB1|MIA3|STAM|VPS53|ARFGAP3|EPN1|MAN2A2|SPARC|CLINT1|RAB9A|RGP1|VPS45|GJB7|TRAPPC10|TFG|RAB3GAP2|TBC1D10B|COG1|RAB3GAP1|BNIP1|TBC1D13|RAB30|CLTA|GDI1|ARRB2|DYNC1I1|MON1B|SGIP1|ARFIP2|KIF4B|SPTBN4|SPTBN1|GALNT2|PAFAH1B3|RAB31|DYNC1LI1|SPTBN2|FTH1|ARCN1|HSP90AA1|TUBA4A|APP|KIF1A|GRB2|WASL|YKT6|GJA1|GAPVD1|LMAN2L|ARFGAP1|VPS52|ALS2|FTL|RAB36|STX5|LDLR|GRIA1|SEC24D|VPS37D|TOR1A|LMAN1L|COG3|DENND5A|KLC4|COG2|ACTR2|UBQLN2|DCTN3|RIC1|DNAJC6|CAPZA1|SSC5D|TMED10|YWHAZ|SNF8|GCC2|F5|DENND1A|TRIP11|DENND5B|SNAP23|KIF26B|IGF2R|ACTB|SNX18|STON2	CP	CP	REACTOME	724	Inh_Lamp5.Lhx6.1vs0	AD	APOE4	APOE3_c1
Inh_Lamp5.Lhx6	1vs0	GOBP_RESPONSE_TO_PEPTIDE	0.000363002	0.0190384	0.498493	-0.330236	-1.46533	391	CRY1|SRD5A1|VPS13C|FOS|SMPD3|CHRNA7|SLC29A2|EGR1|PIK3R3|GRB10|IGFBP5|CAV2|NR4A1|OGT|BTG1|BCL2L11|MAP1B|KLF11|NFKB1|MYO1C|SIK2|OSBPL8|ARHGEF2|PARP1|PNPLA3|APPL2|APEX1|SOS2|TRIM41|PIK3C2A|JUND|GAB1|PLCB1|FOXO4|MAPK1|SORBS1|SORT1|CACNA2D1|BAIAP2|RAP1GDS1|AKT1|INSIG1|GRM5|SRSF5|TIMP1|CACNA1A|SLC25A33|TRIB3|RHOQ|HADH|CRY2|CAMK2A|CACNB1|SH2B2|ZFP36L1|ADM|EIF2B5|JAG1|CSK|LYN|RB1|SMARCC1|SCAP|BTG2|KAT2B|GRIN2A|APPL1|GSK3B|FER|PRKCB|STAT6|ROCK2|NLRP1|ASS1|CDK5|ADCY8|HADHA|FBN1|CCNA2|PRKCI|SCNN1D|PXN|JAK2|GLP1R|PPARG|SCNN1G|RAB31|RBM4|SESN3|NPR2|INPPL1|TCF12|GRB14|APP|CYFIP1|AHCYL1|GRB2|LPIN1|GJA1|LEPROTL1|FOXO1|APC|ERBIN|GHR|SOCS2|HSF1|GNAI1|ZBTB7B|SERPINF1|STAT4|RPS6KB1|RAF1|POR|MAX|HDAC9|PRKAA1|STAT3|ACVR1C|SELENOS|SOGA1|KAT7|PRKCZ|EPHA4|KCNQ1|STXBP4|KBTBD2|IGF1|TRPV1|SHC1|RNF40|CPS1|SLC9A1|ADIPOR1|SREBF1|AGER|HNRNPL|SNX5|NEFL|CARD9|SLC27A4|ERRFI1|MTOR|VGF|NOD1|NR4A3|SCNN1B|SIRT1|GKAP1|EIF4EBP2	GO	GO	GOBP	519	Inh_Lamp5.Lhx6.1vs0	AD	APOE4	APOE3_c1
Inh_Lamp5.Lhx6	1vs0	GOBP_NEGATIVE_REGULATION_OF_PROTEIN_METABOLIC_PROCESS	0.000364843	0.0190384	0.498493	-0.288599	-1.33636	821	CRY1|IGF2BP3|SNX12|GGNBP2|SOCS5|DUSP1|TIMP3|PPM1E|TLK2|EIF4E|FTO|USP47|MASTL|NTRK2|SH3RF2|CHRNA7|LXN|TUT4|GPI|LSM1|CSNK2A2|CDKN2D|IGFBP5|CAST|SIN3A|RGS2|PZP|SPAG9|RARA|NOC2L|TBC1D24|DAPK3|DMTN|PTPA|HMGCR|NR4A1|OGT|HGF|SNX25|GAPDH|PPP4R4|IGFBP3|PTPN6|WFDC3|WDR5|IKBKB|TMED2|AGAP2|TGFB1|DND1|BIRC6|PDCD4|NFKB1|TENT4A|PRDX5|BANK1|CAV3|CARD8|SGTA|SNCA|EXOSC9|DHCR24|TAF7|CORO1C|PI15|SIRT2|METTL14|CPB2|ZNF675|SAMD4A|MAD2L1|LAPTM4B|RABGEF1|FMN2|CNOT11|PPP1R15A|AKT1|EGFR|WAC|LRIG2|THY1|MYADM|CTDSPL|PPP1R15B|TIMP1|CADM1|DUSP22|NAIP|PRMT3|GADD45A|TRIB3|HDAC8|PKIG|ENC1|CRY2|PDE4D|HSPA1A|GLMN|PLAUR|OPHN1|MAP1A|ZFP36L1|PRKCG|RPS6KA3|CHORDC1|NXN|SERPINB9|PLEC|UBXN1|P3H1|MALSU1|LYN|EIF4E2|SLIT2|DUSP16|JUN|RILP|DUSP6|RB1|TNKS1BP1|SOCS4|EIF2AK3|CSTB|SMARCC1|SPRY1|PRKAR1A|BIRC2|ZNF540|BTG2|AGO2|LATS1|KAT2B|ARRB1|PTPN13|TOB1|CRYAB|GRIN2A|PFDN5|HMG20B|A2M|DAB2IP|GSK3B|ALAD|RGP1|ROCK2|SNTA1|CDK5|CD109|AGO4|ADCY8|CAPRIN2|BANP|NTRK3|CPEB4|SPRY2|INPP5F|GADD45B|SHMT1|ARRB2|DUSP19|CAPRIN1|FXR1|MYOCD|CELF1|PER2|PPARG|RBM4|ADAR|LDLRAD4|PATL1|ADARB1|SMAD3|CALM2|EXOSC8|RC3H1|SH3BP5|TERF2IP|APP|FBXO5|SAMD4B|PIP5KL1|PRKCE|SF3B3|ECM1|CASP3|PAQR3|RC3H2|FBLN1|C8orf88|ITIH2|CAMLG|TRIP12|SRP9|NCOA7|DNAJC1|PKIB|METTL16|LDLR|ZFYVE28|APC|AZIN2|DBI|USP14|SERPINE3|ISG15|FLNA|AGO1|CACTIN|SYNCRIP|SERPINF1|YTHDF2|NLRP12|UNK|AGO3|USP9X|BAG6|RAF1|POR|BAG2|ARPP19|OTUB1|PRKAA1|CIB1|BAK1|ATG14|ADNP|KHSRP|EIF2AK4|RIC1|BAG5|EIF4ENIF1|USP7|XRN1|TMED10|PTPRB|PMEPA1|MYCBP2|IFI16|PLAA|PRKCZ|EPHA4|PTPRC|PAIP1|RPS7|SERPINI2|SPHK2|VEGFA|SERPING1|HINT2|BEX4|IMPACT|IGF1|ABCA7|DMD|PTEN|SERPINB8|RGN|SQSTM1	GO	GO	GOBP	1120	Inh_Lamp5.Lhx6.1vs0	AD	APOE4	APOE3_c1
Inh_Lamp5.Lhx6	1vs0	GOBP_REGULATION_OF_PHOSPHORUS_METABOLIC_PROCESS	0.000374715	0.0193996	0.498493	-0.281122	-1.31432	1070	TIGAR|ROBO1|PSRC1|GGNBP2|FABP3|SOCS5|CDKN3|DUSP1|PIK3R4|SMG5|CEMIP|PPM1E|MAP2K4|MASTL|NTRK2|TTN|SNX9|DLG1|TNFRSF1A|SMPD3|TWSG1|CHRNA7|EGR1|PIK3R3|MOB1A|GRB10|ERN1|CDKN2D|VEGFB|OSBP|RGS2|SPAG9|MTMR1|SPDYE3|ITGA5|DMTN|PTPA|HMGCR|CAMK1|OGT|HGF|SNX25|SPDYE5|PPP4R4|MAP3K7|IGFBP3|PTPN6|ADAM17|IKBKB|TMED2|NSMF|AGAP2|TGFB1|CAMKK1|KCTD20|PDCD4|IRAK1|OSBPL8|ARHGEF2|BANK1|CAV3|FLOT1|SNCA|LPCAT1|PARP1|TCIM|DNM1L|TAF7|PPP1R2|CORO1C|MRE11|SIRT2|CAB39|BMPER|SASH1|PPP1R7|FIZ1|ZNF675|ADAM8|PPP1R36|BORA|IL6R|MAPK1|RABGEF1|BRAF|PPP1R15A|MTMR4|AKT1|MAPRE3|EGFR|CCNB2|GRM5|THY1|MYADM|ARL2BP|CTDSPL|PPP1R15B|WNK3|PPARGC1A|GDF11|VCP|WDFY2|CADM1|FNIP2|DUSP22|PPP6R1|GADD45A|TRIB3|PDE5A|LIMCH1|PKIG|CRY2|MCPH1|PDE4D|GLMN|PLAUR|TGFB2|FBXW7|DOCK3|CHORDC1|PFN2|SPDYE16|PLEC|CCDC88C|PINK1|BCL2|CSK|SLC4A4|PDGFC|ERBB4|TENM1|LYN|CCNYL1|VEGFD|SLIT2|DUSP16|JUN|DUSP6|RB1|TNKS1BP1|SOCS4|KDR|DSTYK|RAP1A|FAS|DGKZ|IQGAP1|IER3|CAMTA1|IL11|EIF2AK3|MAP2K2|BARD1|SPRY1|PRKAR1A|SPDYA|NOS1|RIPK1|FGFR1|SLC39A10|TXN|LATS1|KAT2B|HDAC3|ARRB1|UBE2K|TELO2|PTPN13|ADAM9|PDK3|ANKRD54|DAB2IP|GSK3B|FER|MARK2|TTBK1|ROCK2|TRPC5|DHX34|RAPGEF2|CDK5|RIT2|CD109|ADORA2B|ADCY8|CAPRIN2|LDB1|PRR5|CCNA2|DVL3|SMG7|EEF1A1|NTRK3|SPRY2|INPP5F|MAP3K11|GADD45B|MLST8|CACUL1|ARRB2|DUSP19|JAK2|RELN|SPTBN4|INHA|FXR1|MYOCD|PTBP1|ROR1|ZNF622|PPARG|ENO1|MIDN|PPP1R14C|ADAR|LDLRAD4|ADARB1|SMAD3|CALM2|HSP90AA1|EZH2|SEMA7A|MAP3K5|ETAA1|SH3BP5|TERF2IP|APP|PIP5KL1|PRKCE|LPIN1|PPP2R5D|ECT2|CDC37|CCNG2|CASP3|PAQR3|PELI2|FBLN1|MT-CO2|ALS2|PKIB|XRCC6|KRAS|LDLR|ZFYVE28|APC|GHR|HSF1|MYDGF|MUSK|PPP1R14B|CACTIN|MST1|MAP2K1|CCDC88A|PFKFB2|NLRP12|GNA12|SLC11A1|RAP2A|CASS4|RAPGEF3|MAP3K13|HTR2A|RAF1|DLG3|ABI1|FGF22|ARPP19|TNFAIP8L3|PRKAA1|AKAP9|CIB1|BAK1|ATG14|STAT3|ADNP|RALB|FGF8|EIF2AK4|NSD1|GDF9|PPIL4|DIRAS1|TOM1L1|PAK1|SNF8|PTPRB|PPP2R5A|PMEPA1|PRKCZ|EPHA4|PTPRC|LAT|YES1|RAP2B|RGCC|DAB1|SPHK2|VEGFA|AXL|CDK7|IMPACT|RAP2C|PPP2R5B|IGF1|SHC1|ACTB|DMD|CDC25C|PTEN|RGN|SQSTM1|BTBD10|GPRC5B|MTMR2|PROM2|SMAD4|CTF1|MTMR9|UBASH3B	GO	GO	GOBP	1374	Inh_Lamp5.Lhx6.1vs0	AD	APOE4	APOE3_c1
Inh_Lamp5.Lhx6	1vs0	GOBP_ESTABLISHMENT_OF_ENDOTHELIAL_BARRIER	0.000379785	0.0195085	0.498493	-0.565895	-1.88678	43	TNFRSF1A|RAB1A|ADD1|VCL|IKBKB|PDE2A|RDX|PLCB1|MYADM|PDE4D|AFDN|RAP1A|MSN|ROCK2|RAPGEF2|RAP1B|RAPGEF6|FASN|RAPGEF3|PTPRS|RAP2B|VEGFA|CLDN1|RAP2C	GO	GO	GOBP	54	Inh_Lamp5.Lhx6.1vs0	AD	APOE4	APOE3_c1
Inh_Lamp5.Lhx6	1vs0	GOBP_MICROTUBULE_BASED_PROCESS	0.000389458	0.0198503	0.498493	-0.293301	-1.35722	809	GAS2L1|AURKC|KIF3A|KATNB1|PSRC1|CEP135|DNAH7|E2F4|RP1|TUBGCP3|SPIRE1|CDK2AP2|TMF1|DLG1|PLK3|RAB1A|ARHGAP21|PEX1|ZW10|RNF19A|NETO1|DNHD1|ULK4|PTPA|ASPM|KATNBL1|GAPDH|TBCE|DIAPH1|TUBA1A|MAP1B|TACC1|NPHP4|MAPRE2|TOGARAM2|PDE4DIP|CCP110|SRRD|DLG2|ARHGEF2|CAV3|MARK4|SNCA|GBA2|AURKA|DNAAF5|FAM107A|SIK3|AGTPBP1|KIF9|WDR19|DST|CFAP221|TCTE1|ARHGEF7|BLOC1S4|UBB|CFAP74|CFAP70|MAD2L1|CHD3|PHLDB1|TUBB2A|MAP1S|BORA|FGF13|C2CD3|DISC1|RABGEF1|MAP7|BICD1|FMN2|SRGAP2C|DYNC1LI2|BRSK1|TUB|TUBG1|SETD2|SLC16A1|MAPRE3|CCNB2|TTLL5|FBXW5|MAP10|USP33|SPATA17|DYNC1H1|GOLGA8H|RSPH1|VCP|KIF1B|CCDC61|CNTROB|AP3M2|TTBK2|GADD45A|MACF1|RABL2B|BRSK2|HAUS8|CHMP2A|MCPH1|HSPA1A|AP3B1|BICDL1|HOOK2|KXD1|MAP1A|CNIH2|CFAP47|PLTP|XRCC3|CHORDC1|HOOK3|CLTC|HDGFL3|SYBU|CDC14B|CCDC88C|CGN|CATSPERZ|KIF5C|CCNYL1|SS18|SPATA7|TAC4|PLK2|RHOT2|NCKAP5L|RAB6A|LCA5L|TUBB2B|NTMT1|CHEK1|KIF5B|DNAH12|ACTR3|SPRY1|TUBB4B|KPNB1|ZMYND10|TPPP3|KAT2B|HDAC3|STIL|CYLD|CRYAB|CCDC40|UBXN2B|GSK3B|FER|MARK2|CLASP2|ATXN7|SBDS|CFL1|MAP2|LRRC61|ROCK2|CCNL1|HSBP1|TACC2|CDK5|DNAH5|ODF2|CELF3|STMN1|AGBL4|IFT52|KIFC3|DNAAF2|CEP70|SPRY2|MAP3K11|TACR3|LCA5|DYNC1I1|LMNA|PCNT|KIF4B|PEX14|RAN|KATNAL2|CFAP54|ADCY10|DYNC1LI1|CNTN2|DNAH6|TRAK1|STK36|NUMA1|PARD3B|TTL|RANBP9|DYRK1A|MARK1|CETN2|NAV1|TUBA4A|APP|MAK|SLC22A14|KIF1A|FBXO5|DYNLT1|GJA1|TEKT1|DNAL1|SSX2IP|RSPH4A|APC|MAPRE1|RNF4|CAMSAP2|GNAI1|FLNA|TEKT5|ALMS1|CFAP20|CCDC88A|LZTFL1|TTC29|NEFH|STMND1|CCDC65|TMEM201|EFHC1|CCSER2|KLC4|ACTR2|SPAG6|DCTN3|PRKAA1|AKAP9|CIB1|KNSTRN	GO	GO	GOBP	945	Inh_Lamp5.Lhx6.1vs0	AD	APOE4	APOE3_c1
Inh_Lamp5.Lhx6	1vs0	GOMF_GTPASE_BINDING	0.000410055	0.0207393	0.498493	-0.348007	-1.50733	287	KIF3A|SGSM1|EHD1|STRN3|LSM2|OPTN|DAPK3|ATG16L1|RAB7A|RABGAP1|DIAPH1|EXOC8|GOLGA4|MYO1C|ARHGEF2|FGD6|RAB11FIP3|DNM1L|CORO1C|GNB1|IPO11|XPO6|RABGEF1|VPS9D1|BICD1|BRAF|DAAM1|WAS|ITPKA|FNBP1L|USP33|GOLGA5|ABI2|PPP6R1|MYO9B|PAK3|BICDL1|AFDN|DOCK3|RAB11FIP5|MICALL1|PEX5L|RILP|RAP1A|RASA1|FMNL3|IQGAP1|NUTF2|TNPO1|KPNB1|AP1G1|LAMTOR1|WHAMM|KNTC1|PRKCH|YIPF1|NCKAP1|EXPH5|FER|RGP1|ROCK2|RBSN|RAB3GAP2|DVL3|RAB3GAP1|MAP3K11|TBC1D13|IPO8|CLTA|GDI1|ARFIP2|DOCK1|SPTBN1|MYRIP|ENO1|RRAGD|CDC42BPB|DOCK4|RANBP9|RAPGEF6|HSP90AA1|PEX5|GIT2|CYFIP1|GAPVD1|ECT2|ALS2|EPS8|FLNA|DOCK2|DMXL2|DENND5A|RAF1|CIB1|ATG14|RIC1|FMNL2|PAK1|ERC1|GCC2|MYCBP2|DIAPH2|SPHK2|ARHGAP44|TRIP11|DENND5B	GO	GO	GOMF	306	Inh_Lamp5.Lhx6.1vs0	AD	APOE4	APOE3_c1
Inh_Lamp5.Lhx6	1vs0	REACTOME_DEVELOPMENTAL_BIOLOGY	0.000420201	0.0267907	0.498493	-0.291473	-1.35033	793	PKP2|KCNQ3|SEMA6D|ROBO1|MAML3|PSME4|CLTB|TRPC3|PPP3CB|CACNB2|PLXNA3|DLG1|ARHGEF12|PIK3R3|CSNK2A2|GRB10|MAML2|MED31|FRS2|CNTN6|SPAG9|RARA|AP2S1|PSMD8|SCN5A|ITGA5|LAMC1|KMT2C|HMGCR|CUL2|NFASC|CACNA1G|TEAD1|PSMD1|NR6A1|WDR5|TUBA1A|AGAP2|ANK3|TGFB1|DNM1|VASP|GSPT1|MYH10|RPL37A|SEMA6A|SPTAN1|TBL1X|NFKB1|MAMLD1|RPS23|RDX|PIP5K1C|YAP1|SOS2|MED15|NAB1|MAML1|ZNF638|TRIO|COL9A3|DOK5|ARHGEF7|EPHA6|AP2A2|GAB1|ARPC3|UBB|DPYSL5|ROBO3|TUBB2A|IL6R|MAPK1|ROBO2|POLR2H|AKT1|EGFR|ENAH|TFDP1|NRCAM|USP33|KALRN|ADAM22|PPARGC1A|POLR2L|THRAP3|PKP4|RPL29|PPL|NUMB|COL4A2|MYO9B|PAK3|JUP|EBF1|RBX1|CACNB1|CACNB4|TRPC4|RPS6KA3|PCSK6|COL4A1|RPS6KA2|CARM1|CLTC|GSPT2|PFN2|PSMD2|AKT3|AGRN|LYN|SLIT2|SH3KBP1|RPS4Y1|PSMD11|MED24|JUN|TUBB2B|RASA1|EVL|ETF1|YY1|MYL12A|MSN|MAP2K2|ACTR3|MED27|TUBB4B|DNM3|FGFR1|TIAM1|ADAM10|KAT2B|HDAC3|STX1A|MYL6|TGS1|POLR2A|CTNNA1|LAMA2|EFNA2|GSK3B|SHC3|CLASP2|CTCF|CFL1|TRIM33|RBBP7|ROCK2|PRKACB|TRPC5|COL5A3|CDK5|CASC3|PRKACA|LDB1|RPS5|PSMB7|PITPNA|CLTA|DOCK1|RELN|KIF4B|SPTBN4|SPTBN1|SDC2|UNC5C|CACNB3|PPARG|EFNB2|CNTN2|CDK8|PRKCA|CRMP1|SPTBN2|MED11|SMAD3|UNC5A|RANBP9|KLF5|HSP90AA1|TCF12|DOK6|EZH2|SEMA7A|TUBA4A|NCOR2|GRB2|WASL|PSMA7|NRAS|PSMD12|ARHGEF11|MYO10|POLR2B|FOXO1|RPS13|MED10|RNPS1|POU3F2|KRAS|GAB2|TCF3|CDH1|MAP2K1|LGI1|KRT10|RPL18A|PSMA5|CAP2|MAPK7|GRIN2B|POLR2J|DLG3|MED17|PMP22|ACTR2|NEO1|SEMA5A|FOXP1|STAT3|MAFB|ACVR1C|CACNA1H|DRAP1|DPYSL4|PAK1|SCN1A|PSMB5|RPS17|TBPL2|ARHGAP39|UTRN|MYL12B|MEF2D|EPHA4|PTPRC|EPHB3|YES1|ITGA10|RPS7|DAB1|MED21|KRTAP5-9|UNC5D|SHC1|RPLP2|RPS16|ACTB|PLCG1|PSMC3|TCF4|PBX1|SMAD4|PSPN|TEAD4|PSMA1|FAU|PSMC6|TCHH|CBFB|NRP1|SREBF1|KAT2A	CP	CP	REACTOME	1168	Inh_Lamp5.Lhx6.1vs0	AD	APOE4	APOE3_c1
Inh_Lamp5.Lhx6	1vs0	GOBP_REGULATION_OF_PROTEIN_POLYMERIZATION	0.000421708	0.0210508	0.498493	-0.39167	-1.60656	167	PSRC1|SNX9|DLG1|ADD1|DMTN|MAP1B|PDE4DIP|VASP|SPTAN1|CAV3|SNCA|RDX|GBA2|ARPC5L|ARHGEF7|ARPC3|ARFGEF1|BAIAP2|MAPRE3|FCHSD1|MYADM|CARMIL1|PAK3|HSPA1A|CORO1A|PFN2|PINK1|TENM1|FMN1|SLIT2|GSN|RASA1|EVL|TPPP3|LATS1|NCKAP1|FER|TTBK1|ADD3|MAP2|STMN1|FHOD3|MLST8|SPTBN4|SPTBN1|ARHGAP18|ESAM|SPTBN2|NUMA1|DYRK1A|HSP90AA1|CYFIP1|COTL1|PRKCE|GRB2|EPS8|MAPRE1|CAMSAP2	GO	GO	GOBP	190	Inh_Lamp5.Lhx6.1vs0	AD	APOE4	APOE3_c1
Inh_Lamp5.Lhx6	1vs0	GOBP_STRESS_ACTIVATED_PROTEIN_KINASE_SIGNALING_CASCADE	0.000425033	0.0210508	0.498493	-0.371522	-1.5544	200	GADD45G|DUSP1|MAP2K4|CCM2|DLG1|SH3RF2|ULK4|HGF|MAP3K7|IKBKB|PDCD4|IRAK1|NFKB1|MTURN|CAV3|NBR1|MAPKAPK2|SASH1|PLCB1|ZNF675|MAPK1|EGFR|MARVELD3|DUSP22|NAIP|GADD45A|TGFB2|ZFP36L1|CCDC88C|PINK1|MAP4K1|LYN|RNF13|DUSP16|MAPK10|FAS|PJA2|MBIP|MAP2K2|RIPK1|HDAC3|CYLD|CRYAB|DAB2IP|NLRP1|MAP4K4|STK3|MAP3K11|GADD45B|DUSP19|MAPKBP1|ZNF622|LGALS9|MAP4K3|SMAD3|MAP3K5|APP|WNT7A|RELL2|FOXO1	GO	GO	GOBP	247	Inh_Lamp5.Lhx6.1vs0	AD	APOE4	APOE3_c1
Inh_Lamp5.Lhx6	1vs0	GOBP_NCRNA_PROCESSING	0.000427035	0.0210508	0.498493	0.267977	1.36529	393	ERI3|MPHOSPH6|REXO4|POP1|UTP20|EXOSC7|WDR4|SRFBP1|ELP2|NUDT16|ELP6|RPF2|EXOSC5|INTS1|RTRAF|NOLC1|RPS6|PDCD11|POP5|SART1|PUS3|ZNHIT6|PIWIL2|MRTO4|DPH3|ELP3|PARN|DDX49|UTP11|TSR1|URB1|DKC1|NOL10|GTF2H5|BYSL|ABT1|SDE2|TRIM71|UTP15|MTO1|RPS28|LYAR|METTL15|FCF1|C9orf64|METTL2B|INTS13|BRIX1|TRMO|UTP6|METTL3|INTS4|ISG20|WDR36|TYW3|TRMT112|TYW1|METTL18|WDR18|TRMT5|ESF1|PUS10|TRMT11|MAK16|INTS2|RPL11|GTPBP3|THG1L|NOL8|DIS3|RPS14|RPL35|ERI1|KRI1|FRG1|TP53|DDX17|FBL|RCL1|PUS1|ZBTB8OS|MOV10L1|RPF1|METTL6|TRMT9B|EXOSC1|TBL3|UTP18|QTRT2|THUMPD2|TFB1M|NPM3|TDRD12|RPL7L1|TYW1B|RRP15|ALKBH8|SMAD1|TEX15|PIH1D1|C1D|RPS15|RRP9|TRMT2A|ERCC2|RPL35A|CHD7|MTERF4|FBLL1|TARBP2|INTS14|THUMPD3|PUM1|NOP14|NOL6|MTREX|BTBD18|RIOK2|YBEY|LAGE3|FAM98B|TRMT10C|WDR3	GO	GO	GOBP	433	Inh_Lamp5.Lhx6.1vs0	AD	APOE4	APOE3_c1
Inh_Lamp5.Lhx6	1vs0	GOCC_CELL_BODY	0.000429021	0.0210508	0.498493	-0.311135	-1.40314	491	LMTK2|TOP1|KATNB1|SRD5A1|GRIK5|ARC|SLC2A13|STRN3|KCNN4|MAP2K4|HCFC1|GPM6A|OLFM1|CPLX1|PLK3|ATP2B2|KREMEN1|KCNH1|HPN|AKAP12|HOMER1|KLHL1|GFAP|CACNA1E|SLC12A2|PAM|SLC6A6|ASTN2|NSMF|MAP1B|ELOVL5|TANC1|DLG2|PDYN|SNCA|AURKA|SIRT2|KCNK1|ARHGEF7|UBB|DPYSL5|MAP1S|DISC1|BRAF|BAIAP2|PACRG|FCHSD1|USP33|THY1|LRIT3|LPAR1|KCNC2|CACNA1A|ENC1|TGFB2|MAP1A|KCND3|CPNE5|PINK1|NRSN1|GRIK2|KIF5C|GRIP1|WHRN|SNCG|SYNPO|VTI1B|CKB|PTPRN|SLC2A3|ELK1|ENDOG|TMPRSS5|PTPN13|SHANK2|COBL|CRYAB|DAB2IP|DNAJB1|EFNA2|RTN4RL2|TTBK1|MAP2|KCNC3|TRPC5|RAPGEF2|ASS1|ITGA8|ENO2|CDK5|RIT2|CADM2|SLC22A3|ADCY8|DNER|GRIN3A|ROGDI|GRIA2|INPP5F|TACR3|GRIP2|GDI1|SPTBN4|INHA|UNC5C|FXR1|ADCY10|FLRT1|SV2A|CNTN2|GLUL|CRMP1|SPTBN2|NUMA1|UNC5A|HSP90AA1|NEGR1|APP|CYFIP1|YKT6|CASP3|PCSK2|MYO10|WDFY3|ALS2|CPLX2|AZIN2|GHR|GRIA1|CASP8|FLNA|SYT5|GABBR1|SERPINF1|NDN|GNA12|GABRA2|GABRD|GLRX2|GLRA1|KCNN1|HTR2A|EFHC1|CACNG7|ASCL1|PRKAA1|AKAP9|CIB1|PTPRS|CCT5|ADNP|SLC4A10|XRN1|AMFR|SCN1A|FBXW11|SMURF1|PRKCZ|EPHA4|KCNC1|KCNQ1|RUFY3|STK39|TRPV1|ZPR1	GO	GO	GOCC	568	Inh_Lamp5.Lhx6.1vs0	AD	APOE4	APOE3_c1
Inh_Lamp5.Lhx6	1vs0	REACTOME_HEMOSTASIS	0.000445803	0.027675	0.498493	-0.321022	-1.4466	472	KIF3A|ITPR2|TIMP3|KCNMB3|TRPC3|EHD1|TTN|ATP2B2|PRCP|PIK3R3|ABHD6|SIN3A|VEGFB|HABP4|ITGA5|VCL|WDR1|HGF|PTPN6|PPP2R5C|CD99L2|TUBA1A|TGFB1|ACTN1|PDE2A|DGKH|ORAI2|F10|KCNMB4|ATP1B3|KIF9|PPP2CB|GNB1|PPIL2|DGKB|DGKD|GNA14|STX4|TUBB2A|MAPK1|SLC7A8|AKT1|SLC16A1|DGKI|PRKG1|TIMP1|ABHD12|ATP1B1|KIF1B|VAV1|CARMIL1|GNG5|PDE5A|RCOR1|PLAUR|TGFB2|SH2B2|ACTN4|PRKCG|DOCK3|SDC3|ANXA5|CSK|ITPR1|LYN|VEGFD|F2R|MFN2|ATP2B3|RAP1A|TUBB2B|VTI1B|DGKZ|JAM3|KIF5B|JAM2|TUBB4B|PRKAR1A|NOS1|DOCK10|ARRB1|THBD|PRKCH|SPARC|HMG20B|A2M|PRKCB|CFL1|VPS45|PRKACB|F12|CDK5|STIM1|CD109|RBSN|TMX3|PRKACA|RAP1B|GNG4|PRKG2|SELPLG|ARRB2|AK3|JAK2|DOCK1|KIF4B|SDC2|F3|SLC7A6|ESAM|PRKCA|DOCK4|ATP2A3|GNAS|GRB14|TUBA4A|APP|KIF1A|PRKCE|GRB2|ECM1|PPP2R5D|PAFAH2|NRAS|ZFPM1|PCDH7|GYPB|DGKK|KRAS|GNAI1|FLNA|DOCK2|GNA12|MANF|RAPGEF3|RAF1|KLC4|MAFG|EPCAM|CAPZA1|YWHAZ|PPP2R5A|F5|PRKCZ|LAT|YES1|ITGA10|VEGFA|ITGAL|SERPING1|PPP2R5B|IGF1|SHC1|PHF21A|KIF26B|ANGPT2|ACTB|SERPINB8|PLCG1|CHID1	CP	CP	REACTOME	678	Inh_Lamp5.Lhx6.1vs0	AD	APOE4	APOE3_c1
Inh_Lamp5.Lhx6	1vs0	GOBP_REGULATION_OF_MONOATOMIC_CATION_TRANSMEMBRANE_TRANSPORT	0.000454178	0.0219139	0.498493	-0.353685	-1.51845	260	GEM|AKAP6|CEMIP|TRPC3|KCNN4|PPP3CB|CACNB2|PDZK1|STAC3|DLG1|CTSS|UBR3|NETO1|LRRC55|HOMER1|SCN5A|KCNIP3|PTPN6|DIAPH1|ANK3|NDUFA4|VMP1|CAV3|TACO1|SNCA|ATP1B3|CAB39|CBARP|FGF13|CACNA2D1|RGS7|JSRP1|THY1|WNK3|CABP1|ATP1B1|KCNAB1|KCNC2|PDE4D|CACNB1|CORO1A|ACTN4|CACNB4|BCL2|LYN|SLC30A1|F2R|OPRL1|NOS1|CRBN|FBXO11|GRIN2A|PPIF|SNTA1|CDK5|STIM1|PRKACA|CACNB3|CALM2|NOS1AP|PRKCE|COX17|STIM2|HCN2|FLNA|PM20D1|GRIN2B|DPP6|AKAP9|CRACR2A|BAK1|STAC2|KCNIP2|VDAC1|UTRN|KCNC1|AHNAK|SPHK2|KCNQ1|STK39|DMD|WNK2|RGN|PLCG1|SLC9A1|UBASH3B|FHL1|FMR1|EHD3|NEDD4|TRDN|SLC9A3R1|SCN1B|NEDD4L|ALG10B	GO	GO	GOBP	346	Inh_Lamp5.Lhx6.1vs0	AD	APOE4	APOE3_c1
Inh_Lamp5.Lhx6	1vs0	GOBP_ANOIKIS	0.000454287	0.0219139	0.498493	-0.613912	-1.86275	28	NTRK2|ANKRD13C|PIK3R3|ITGA5|MAP3K7|AKT1|TFDP1|IKBKG|ZNF304|BCL2	GO	GO	GOBP	35	Inh_Lamp5.Lhx6.1vs0	AD	APOE4	APOE3_c1
Inh_Lamp5.Lhx6	1vs0	GOMF_CHANNEL_REGULATOR_ACTIVITY	0.000456609	0.0219139	0.498493	-0.423591	-1.66621	121	PKP2|GEM|KCNMB3|CFTR|DLG1|CHRNA7|LRRC55|KCNIP3|KCNMB4|CAV3|PLCB1|FGF13|AKT1|PRKG1|WNK3|CABP1|KCNAB1|BCL2|ITPR1|SLC30A1|RASA1|VTI1B|SCLT1|NOS1|STX1A|PRKCB|SNTA1|STIM1|CACNB3|STX7|CALM2|STIM2|FLNA|CACNG7|DPP6|ARPP19|AKAP9|KCNIP2|SNF8|PRKCZ|GRM3|TRPV1|NEDD4|SLC9A3R1|SCN1B|NEDD4L|YWHAE|NRXN2|SCN4B|RANGRF|KCNIP1|PIAS3|CACNG3	GO	GO	GOMF	153	Inh_Lamp5.Lhx6.1vs0	AD	APOE4	APOE3_c1
Inh_Lamp5.Lhx6	1vs0	GOCC_POLYMERIC_CYTOSKELETAL_FIBER	0.000466893	0.0219233	0.498493	-0.309607	-1.40543	544	PKP2|REEP3|GAS2L1|AURKC|KIF3A|KATNB1|PSRC1|DNAH7|MAP1LC3A|RP1|TLK2|TUBGCP3|CDK2AP2|CSNK1A1|DLG1|RAB3D|ZW10|GFAP|DMTN|SNTB2|ASPM|INVS|TBCE|PAWR|SHROOM3|DIAPH1|TUBA1A|MAP1B|MAPRE2|TOGARAM2|ACTN1|DNM1|MYO1C|ARHGEF2|AURKA|DNM1L|KIF9|RASSF1|CLMP|SIRT2|DST|TUBB2A|MAP1S|FGF13|DISC1|MAP7|BICD1|WIPF1|DYNC1LI2|BAIAP2|WAS|TUBG1|PACRG|MAPRE3|SHROOM2|TTLL5|MAP10|DYNC1H1|TPT1|RSPH1|SAXO1|KIF1B|PPL|DUSP22|CARMIL1|HSPH1|MACF1|RHOQ|LRRC49|HAUS8|CHMP2A|MYO9B|CEP170B|SNPH|JUP|SH2B2|CORO1A|HOOK2|MAP1A|HOOK3|KLHL21|CLTC|SYBU|PLEC|FAM161A|FMN1|KIF5C|WHRN|PALLD|NCKAP5L|TUBB2B|IQGAP1|JAM3|KIF5B|DNAH12|MAP2K2|SYNJ1|TUBB4B|DNM3|WHAMM|TPPP3|KNTC1|SHANK2|CYLD|COBL|NCKAP1|FER|MARK2|CLASP2|MAP2|CDK5|STIM1|DNAH5|ODF2|STMN1|REEP2|KIFC3|SPRY2|FBF1|MAP3K11|DYNC1I1|LMNA|PCNT|KIF4B|SPTBN4|TBCC|ARHGAP18|KATNAL2|GAS7|ARFGEF2|DYNC1LI1|DNAH6|NUMA1|TTL|CALM2|LMNTD1|NAV1|TUBA4A|SRPRB|COTL1|KIF1A|SPAG8|DYNLT1|TEKT1|MYO18B|DNAL1|CD2AP|APC|MAPRE1|RNF4|CAMSAP2|TPM4|AK1|CFAP20|KRT10|TPM1|NEFH|INA|EFHC1|RPGRIP1L|KLC4|CEP57|SPAG6|BAG2|EMD|KNSTRN|EML6|CCT5|SELENOS|PAK1|FBXW11|DNAI2|DIAPH2|YES1|IFFO1|BEX4|KRTAP5-9|RMDN3|SPECC1|HAUS5|NME7|KIF13A|CLIP1|SMTN|NRP1|MAP1LC3B|HID1|CLIP4|DPYSL2|AIF1L|NEFL|DYNLRB1|DYNC2H1|CKAP5|EML5|INF2|CUL3|MAP9|RTN2|CCDC181|SARM1|MYO6|NES|RAC3|RP1L1|PARP4|PLK1|EML3|ACTC1|KIFC2|CCT6A	GO	GO	GOCC	773	Inh_Lamp5.Lhx6.1vs0	AD	APOE4	APOE3_c1
Inh_Lamp5.Lhx6	1vs0	GOBP_ENZYME_LINKED_RECEPTOR_PROTEIN_SIGNALING_PATHWAY	0.000467361	0.0219233	0.498493	-0.288113	-1.33133	780	ROBO1|CTDSPL2|SOCS5|AHI1|MYO1E|PEG10|FOS|NTRK2|ANKS1A|SMPD3|TWSG1|PLEKHA1|UBE2D3|EGR1|PIK3R3|GRB10|IGFBP5|SIN3A|VEGFB|FRS2|CAV2|ZC3H3|ITGA5|OGT|HGF|SNX25|RAB7A|WDR54|MAP3K7|IGFBP3|ADAM17|VWC2|TGFB1|SAP30|SIPA1L1|PDCD4|ARID5B|SEMA6A|MYO1C|SIK2|OSBPL8|CAV3|SNCA|PARP1|ITGB5|ARID4A|APPL2|SOS2|NOTCH2|TRIO|NREP|SIRT2|PIK3C2A|BMPER|MAPKAPK2|DGKD|DOK5|ARHGEF7|EPHA6|GAB1|PLCB1|SMAD9|FOXO4|ARID4B|MAPK1|OVOL2|RABGEF1|SORBS1|SORT1|BRAF|BAIAP2|MTMR4|FIBP|LEMD3|AKT1|EGFR|NRG3|SCX|LRIG2|KALRN|GDF11|LRIT3|VAV1|CADM1|USP15|DUSP22|RHOQ|COL4A2|PAK3|GAREM1|HSPA1A|PLAUR|TGFB2|SHKBP1|SH2B2|FBXW7|PCSK6|COL4A1|NDRG4|CHRD|PDGFC|ERBB4|LYN|CSRNP1|VEGFD|SS18|JUN|LTBP1|SOCS4|KDR|DSTYK|RASA1|DDX5|UBE2O|IQGAP1|EIF2AK3|MAP2K2|SMARCC1|SPRY1|FGFR1|TIAM1|VASN|SKI|SFRP4|LATS1|IGFBP2|ADAM9|TOB1|APPL1|DAB2IP|EFNA2|GSK3B|FER|SHC3|PRKCB|TRIM33|RBBP7|STAT6|RAPGEF2|ITGA8|ING1|CD109|LTBP2|MTSS1|STMN1|FBN1|NLK|ZFAND2B|NTRK3|BRMS1L|PXN|SPRY2|ZNF451|FNTA|ARRB2|JAK2|SPTBN1|INHA|F3|MYOCD|ROR1|PPARG|FLRT1|RBM4|EFNB2|SETX|NUMA1|SESN3|LDLRAD4|NPR2|CREB3L1|SMAD3|FLRT2|INPPL1|KLB|DOK6|GRB14|OSMR|CYFIP1|CUL5|GRB2|TGFBRAP1|CASP3|LEPROTL1|CAMLG|FOXO1|SHC2|HESX1|ZFYVE28|APC|ERBIN|GAB2|GHR|SOCS2|STUB1|MUSK|ZBTB7B|MAP2K1|RNF126|CCDC88A|NDN|DLX1|CASS4|RPS6KB1|USP9X|RAF1|ABI1|FGF22|CEP57|ANGPTL1|RASGRP4|PRKAA1|STAT3|RALB|ADAMTS12|ACVR1C|FGF8|GDF9|PHF14|DLX5|TMEM53|SOGA1|PAK1|SMURF1|PMEPA1|ING2|CDH13|PRKCZ|EPHA4|EPHB3|YES1|VEGFA|C20orf27|AXL|NEU3|STXBP4|PPP2R5B|IGF1|SHC1|IGF2R|ANGPT2|DKK3	GO	GO	GOBP	1020	Inh_Lamp5.Lhx6.1vs0	AD	APOE4	APOE3_c1
Inh_Lamp5.Lhx6	1vs0	GOCC_CATALYTIC_COMPLEX	0.000469523	0.0219233	0.498493	-0.269241	-1.26923	1497	PIGA|PFKP|POP4|PPWD1|CAND1|PPP1R10|UBA2|ATP6V0D1|SOCS5|PSME4|PIK3R4|DNAH7|SMG5|PRDM4|UBR2|HCFC1|POLE|PPP3CB|NDUFB9|CDK2AP2|NAA16|CSNK1A1|USP47|GTF2E1|WDR83|DR1|JARID2|CDC40|SPSB1|POLD2|UBE2D3|AEBP2|SUPT3H|PRPS2|UBR3|RNF19A|CHRAC1|PIK3R3|LIG4|LSM2|CSNK2A2|ERN1|RNF217|KLHL25|MT-CO1|CDKN2D|SIN3A|MED31|MORF4L2|DNHD1|SF3B2|PSMD8|KMT2C|KDM3B|PTPA|ATG16L1|CUL2|CDC27|OGT|PIGV|MAT2A|PPP4R4|PSMD1|SMARCA5|U2AF1|MAP3K7|PPP2R5C|POLG|WDR5|IKBKB|FBXO21|CAMK2G|SAP30|PFKL|SETD1A|NDUFA4|FBXL12|NDUFB3|F10|P4HA1|TBL1X|QPRT|ATP6V0A1|CDK14|PPP2R2B|LSM3|PPIL1|UBE4A|TAF9B|RAD23B|ATP23|UBE2D2|EXOSC9|ARID4A|TAF7|RERE|PPP2CB|GNB1|RRAGA|PGGT1B|BCKDK|HSD17B10|MT-ND6|PPIL2|PIK3C2A|CAB39|SETD1B|METTL14|MRPS36|GNA14|REV3L|ELOVL6|BCL7A|UBE2S|ZFC3H1|PPP2R2D|HCFC2|COX7B2|SNRPA1|CFAP70|CHD3|ARID4B|FBXL18|COA6|DISC1|GTF2F1|KDM6B|VPS4A|TAF7L|DYNC1LI2|PPP1R15A|PDHB|POLR2H|P4HB|TSEN54|CDK3|PDSS1|CCNB2|POLR3H|MKLN1|NAA35|FBXW5|MT-ND5|TADA2A|COX7A1|GATAD2B|MT-ND1|USP33|SIN3B|PPP1R15B|UQCRC1|DYNC1H1|POLR2L|DERL3|VCP|IKBKG|PPP1CB|TXNL1|SPSB2|ATP5F1A|COP1|GNG5|HDAC8|ATG16L2|RBM22|ENC1|RCOR1|DCTN4|CAMK2A|GLMN|CECR2|GPAA1|PLAUR|KLHL2|RBX1|FBXW7|DCAF1|KCTD2|RMI1|GID4|KLHL21|ASB1|DERL2|PPP4R3B|WDR26|PSMD2|AFG3L2|UBR1|MT-CO3|UBAC1|TSEN34|ITPR1|AMN1|DPF1|POLA1|SLF1|MAGT1|SS18|NDUFA3|PSMD11|MED24|DCAF12|PMPCA|DPM2|RB1|BTRC|SOCS4|TRRAP|SMARCC2|RNF144A|PHF20|HTRA2|RNASEH2C|DDX5|NDUFS2|ETFB|ERH|PPP1R3C|YY1|EEA1|MSL3|DNAH12|ANAPC16|ZDHHC9|MBIP|BARD1|CUL4B|SMARCC1|RRM1|MED27|FBXL17|CASP9|PRKAR1A|RIPK1|SPCS3|DBF4|EPC2|COX5A|TAF2|PIGC|NDUFB7|AGO2|KAT2B|CRBN|WWP1|POLR3F|HDAC3|FBXO11|THBD|POLR2A|MAEA|ARIH2|ARIH1|DCAF6|POLE4|BUD31|CLPP|POLR3K|RPP14|PPP4R3A|GSK3B|SMARCA2|RING1|ATXN7|PCGF6|ZNHIT1|RBBP7|PRKACB|CCNL1|ETFA|POLR3A|NDUFS3|TP53BP1|ATG101|ENO2|RMND5B|CDK5|ING1|CUL4A|DNAH5|BCL7B|AGO4|CASC3|ARMC8|FBXO32|HADHA|PRKACA|TRERF1|TRPC4AP|STT3A|CCNA2|PSMB7|SMG7|PCGF3|PRKCI|HSD17B12|BRMS1L|ASCC3|FNTA|DYNC1I1|ATP6V1A|GAN|UQCR10|TRMT61B|RBM15B|POLR3GL|RHBDD2|F3|ANAPC15|ENO1|PIGT|PAFAH1B3|RRAGD|DYNC1LI1|COX7B|CFDP1|KANSL1|FBXO6|SRSF1|DNAH6|MSL2|FBXL13|ATXN7L3|WDR93|COX5B|GNAS|MED11|ELP4|SS18L1|ECPAS|ATP5MC1|RANBP9|CALM2|TAF3|FANCI|MT-ND4|RNF7|EXOSC8|HNRNPA2B1|POLA2|DCAF11|RALY|SUPT7L|EZH2|PPP1CC|MAP3K5|ATP5F1D|FBXL6|CUL5|SF3B3|ATAD5|GATAD2A|KMT2B|DYNLT1|PPP2R5D|DDB1|PSMA7|CCNG2|TSPAN17|DROSHA|PSMD12|MT-ATP6|MT-CO2|POLR2B|EXOSC4|DNAL1|RPRD1A|MED10|GTF2E2|ADRM1|XRCC6|APC|PDPR|NDUFA10|SOCS2|STUB1|GNAI1|RBMX|CAMK2B|USP14|FBXO15|COX7A2L|CASP8|ZSWIM6|AGO1|CACTIN|CBX6|E2F6|NAA15|SYNCRIP|SUCLG1|GNA12|DMAC2|SNRPB|ANP32E|PSMA5|TAF5L|SMC5|TCEA1|PIGU|RNF14|CCDC65|AGO3|POLR2J|VIRMA|MAX|UBE4B|MED17|SNRPB2|HDAC9|METTL4|ELP5|HNRNPM|GTF2H2|MLEC|PRKAA1|PRMT5|ABAT|ATG14|ARID2|ACVR1C|ATP6V0A2|TAF4|SDHC|AMFR|BRD7|ZFAND2A|TMED10|PSMB5|FBXW11|ERC1|DNAI2|MT-CYB|PRPF8|UBE2L6|PPP2R5A	GO	GO	GOCC	1710	Inh_Lamp5.Lhx6.1vs0	AD	APOE4	APOE3_c1
Inh_Lamp5.Lhx6	1vs0	GOBP_NEUROGENESIS	0.000470143	0.0219233	0.498493	-0.271396	-1.278	1403	ETV6|NCAM2|SAMD14|CNTN4|KATNB1|CNTN5|SEMA6D|ROBO1|AHI1|ARHGEF40|RP1|ARC|EHD1|PPP3CB|RNF6|EIF4E|GPM6A|OLFM1|NTRK2|ANKS1A|PLXNA3|SDK1|ATP2B2|CHRNA7|KREMEN1|LSM1|LIG4|MDGA1|CSPG5|SIN3A|OMG|RGS2|FRS2|ULK4|CNTN6|SPAG9|RARA|TBC1D24|KLHL1|GFAP|VCL|WDR1|ZNF536|NFASC|CAMK1|HGF|ASPM|DIP2A|TBCE|ASTN2|WDR5|VWC2|TUBA1A|NSMF|MAP1B|NFIB|ANK3|TGFB1|CAMK2G|NPHP4|SIPA1L1|VASP|RRAS2|BTBD1|SEMA6A|SYNGAP1|GOLGA4|DZANK1|CPNE9|ARHGEF2|FLOT1|GBA2|AURKA|APPL2|AGTPBP1|YAP1|RERE|NOTCH2|NAB1|TRIO|NREP|VASH2|TOP2B|PHACTR1|SIRT2|METTL14|DOK5|BLOC1S4|EPHA6|UBB|DPYSL5|RAB3A|TANC2|ROBO3|MAP1S|FGF13|MAPK1|DISC1|ROBO2|WNT2B|SRGAP2C|BRAF|BRSK1|RHEB|CAMK1D|BAIAP2|GPM6B|AKT1|ITPKA|GRM7|SYT17|EGFR|ENAH|MYT1L|GRM5|EPB41L3|PRKG1|NRG3|METRN|NRCAM|USP33|LRIG2|THY1|KALRN|HERC1|GDF11|PREX2|DDX56|MYO16|ABI2|KIAA0319L|PSD|LPAR1|NUMB|CHODL|PRMT3|SRRM4|MACF1|MAPK6|BRSK2|ENC1|PAK3|SNPH|CAMK2A|CECR2|ATP8A2|GORASP1|TGFB2|RTN4IP1|BICDL1|SYT2|OPHN1|MAP1A|ADM|TRPC4|DCLK1|EIF2B5|MICALL1|CPNE5|HOOK3|CARM1|NEK3|HDGFL3|NDRG4|JAG1|PLEC|ZNF365|AFG3L2|BCL2|CSK|AGRN|P3H1|GSDME|ERBB4|TENM1|LYN|SPP1|KIF5C|LRRC7|VEGFD|SLIT2|SIX4|NAGLU|PBX2|JUN|GRIP1|WHRN|RB1|PALLD|RAB6A|RAP1A|TUBB2B|HTRA2|NDUFS2|MAPKAPK5|IQGAP1|IFRD1|KIF5B|SCLT1|MAP2K2|CUL4B|SYNJ1|FRYL|MYO9A|DNM3|FGFR1|TIAM1|SKI|BTG2|GAK|DOCK10|IL1RAPL1|SLITRK5|TOX|PRKCH|ADNP2|PRDM12|COBL|CTNNA1|RAPH1|GRIN2A|SOX1|NCKAP1|HMG20B|DAB2IP|EFNA2|GSK3B|MARK2|RTN4RL2|TTBK1|PTCH1|ITGB4|CFL1|MAP2|DTNB|TRPC5|ASAP1|RAPGEF2|NEPRO|NOVA2|CDK5|RIT2|LEMD2|MFSD8|CAPRIN2|MAP4K4|STMN1|IER2|SNAP25|LDB1|LMX1B|TRIM11|AGBL4|DNER|DVL3|DBN1|SCYL2|NTRK3|PRKCI|KIRREL3|GRIN3A|ROGDI|NUP133|BEND6|INPP5F|STRC|THOC2|GDI1|JAK2|CAPRIN1|RELN|XRN2|SPTBN4|SHANK3|SDC2|UNC5C|MTR|PCDH12|GAS7|ROR1|PER2|FLRT1|PIGT|TULP3|EFNB2|CNTN2|SETX|NSUN5|TRAK1|WNT5B|CRMP1|NPR2|SS18L1|ADARB1|TTL|UNC5A|FLRT2|HSP90AA1|PEX5|TCF12|NR2F1|MARK1|EZH2|PPP1CC|NAV1|SEMA7A|NEGR1|GPRIN1|APP|CYFIP1|KIF1A|ZNF521|WASL|DYNLT1|ECT2|CASP3|PAQR3|MDK|WNT7A|ALS2|POU3F2|KRAS|LDLR|DLG5|TCF3|CAMSAP2|SOCS2|CDH1|CAMK2B|SEMA4G|MUSK|FLNA|ZSWIM6|MAP2K1|LGI1|TOR1A|SERPINF1|CCDC88A|NDN|YTHDF2|NLGN2|UNK|RAP2A|STXBP1|NEFH|DLX1|MANF|STMND1|MTCH1|DENND5A|CERS2|MAP3K13|USP9X|CACNG7|CEP290|PLPPR5|RPGRIP1L|PMP22|PQBP1|ABI1|HDAC9|SPAG6|ASCL1|SLC23A2|NEO1|SEMA5A|PRMT5|CIB1|PTPRS|WNT3|NEU4|STAT3|NKX6-2|IFT140|C12orf57|ADNP|CEND1|FGF8|EIF2AK4|SLC4A10|BAG5|EIF4ENIF1|KCNIP2|DLX5|APLP1|PAK1|YWHAZ|POMGNT2|SMURF1|CEP120|PTPRB|NAP1L1|MYCBP2|MESP1|NCS1|SZT2|FAT4|CSMD3|PLAA|PRKCZ|EPHA4|EPHB3|DAB1|VEGFA|KCNQ1|NEXMIF|AXL|IMPACT|ARHGAP44|ID2|FEZF2|RUFY3|TRIP11|UNC5D|PPP2R5B|NLGN3|ZPR1|NAV2|NIPBL|MYEF2|DMD|PTEN|IQSEC1|TRIM46|GPRC5B|MTMR2|TCF4|PEX7|RNF10|PBX1|SMAD4|CTF1|BMPR1B|ANKRD27|TRAPPC4|DIP2B|GNRH1|KAT8|FMR1|SOX5|LRRC4C|THAP11|NRP1|SEMA4C|PLK5|AGER|WNT8A|SOX6|LZTS1|S100B|NEDD4|SLC7A5|NEFL|HSPA5|RTN1|SLC9A3R1|EFHD1|SCN1B|NEDD4L|RGMA|SYT1|MMD|DLL1|PICK1|FBXO7|DYNC2H1|SRGAP2|PPFIA2|VLDLR|TAOK3|NAPA|PTN|RAB21|MYPN|SSNA1	GO	GO	GOBP	1667	Inh_Lamp5.Lhx6.1vs0	AD	APOE4	APOE3_c1
Inh_Lamp5.Lhx6	1vs0	GOBP_MUSCLE_CELL_DIFFERENTIATION	0.000473587	0.0219284	0.498493	-0.344897	-1.49882	302	AKAP6|EHD1|MAP2K4|ADAM12|PPP3CB|CTDP1|STAC3|TTN|KCNH1|SETD3|IGFBP5|RGS2|MORF4L2|ANKRD17|FRS2|CAV2|SPAG9|RARA|HOMER1|LAMC1|WDR1|CAMK1|ATP11A|TGFB1|ACTN1|PDCD4|ALPK3|TANC1|MYOM2|CAV3|FLOT1|MAML1|NID1|PARP2|FOXO4|KDM6B|SORT1|AKT1|SPEG|NFATC2|NEBL|GLMN|ACTN4|CACNB4|ADM|PLEC|AFG3L2|BCL2|FHL2|SIX4|RB1|YY1|PLEKHO1|IFRD1|JAM2|PRKAR1A|NOS1|SKI|HDAC3|LAMA2|ZNHIT1|ITGA8|NEB|DNER|FHOD3|ARRB2|LMNA|DOCK1|MYOCD|PTBP1|RBM4|EFNB2|WNT5B|DMPK|KLF5|EZH2|PGM5|CASP3|MYO18B|NINJ1|CBY1|KRAS|ADAMTS15|DOCK2|FBXO40|TPM1|HDAC9|SGCZ|FOXP1|CACNA1H|MYH3|MESP1|VEGFA|ID2|IGF1|MYEF2|DMD|SLC9A1|SMAD4|KAT2A|SEMA4C|WNT8A|SOX6|ACVR1|PIEZO1|YBX1|DLL1|ATP2A2|PTCD2|MYPN|MYLK3|MTOR	GO	GO	GOBP	411	Inh_Lamp5.Lhx6.1vs0	AD	APOE4	APOE3_c1
Inh_Lamp5.Lhx6	1vs0	GOBP_GROWTH	0.000490014	0.0225304	0.477271	-0.29336	-1.3528	751	PIM1|AKAP6|SEMA6D|PSRC1|KPNA1|KDM5B|ZNF639|MAP2K4|ANXA6|PPP3CB|RNF6|CCM2|FTO|OLFM1|CTDP1|USP47|PLXNA3|JARID2|SMPD3|PLEKHA1|STK40|HPN|CDKN2D|IGFBP5|SIN3A|RGS2|SPAG9|RARA|VCL|TEAD1|ASPM|TBCE|BTG1|IGFBP3|ADAM17|BCL2L11|TMED2|MAP1B|TGFB1|ARID5B|SEMA6A|GOLGA4|CPNE9|GINS4|CAV3|AURKA|TAF9B|EXOSC9|FAM107A|YAP1|NOTCH2|IP6K2|PPARD|PLCB1|FLVCR1|DCBLD2|PARP2|TKT|ERCC1|FGF13|DISC1|NPY1R|AKT1|SLC25A25|SYT17|EGFR|CCNB2|PRKG1|NRG3|NRCAM|RASAL2|CRLF3|ZNF830|SLC25A33|MACF1|HYAL1|HSPA1A|ATP8A2|THBS3|TGFB2|SYT2|ZFP36L1|ADM|DCAF1|RPS6KA3|DCLK1|CDK11A|RMI1|CPNE5|DERL2|NDRG4|PLEC|AFG3L2|BCL2|CLSTN3|AGRN|ERBB4|SPP1|FMN1|SLIT2|PRMT2|SIX4|SPAAR|DUSP6|RB1|BNIPL|AKIRIN1|RAI1|MEG3|CHEK1|HTRA2|YY1|IQGAP1|IFRD1|SPRY1|PRKAR1A|ADRB1|ADAM10|SKI|LAMTOR1|CGRRF1|RAB33B|SERTAD2|PTCH2|LATS1|PPP1R13L|HDAC3|STIL|ADNP2|ARIH2|COBL|RAPH1|CRYAB|GSK3B|SMARCA2|PTCH1|SBDS|MAP2|RBBP7|TRPC5|NDUFS3|CDK5|ING1|WWC1|CAPRIN2|PRR5|GNG4|STK3|SPRY2|NET1|MLST8|GDI1|SPTBN4|MYOCD|ENO1|FLRT1|TLL2|SPTBN2|NPR2|GNAS|ADARB1|SMAD3|TTL|KLF5|HSP90AA1|PEX5|EZH2|SEMA7A|APP|CYFIP1|ECM1|GJA1|TMEM97|RC3H2|MDK|WNT7A|ARHGEF11|NINJ1|EXOSC4|POU3F2|HESX1|GHR|SOCS2|CDH1|SEMA4G|MUSK|LGI1|NDN|RPS6KB1|MAP3K13|USP9X|CACNG7|POR|SPAG6|SLC23A2|SEMA5A|CIB1|PTPRS|WNT3|FOXP1|STAT3|ADNP|ARID2|ACVR1C|FGF8|EIF2AK4|SLC4A10|GDF9|SMURF1|MYCBP2|MESP1|KAT7|ING5|PLAA|PRKCZ|SPHK2|VEGFA|SCAPER|IMPACT|RUFY3|IGF1|NLGN3|KIF26B|ZPR1|NIPBL|PTEN|PAPPA2|SLC9A1|ADIPOR1|TRIM46|CCAR2|SMAD4|BMPR1B|FHL1|DIP2B	GO	GO	GOBP	922	Inh_Lamp5.Lhx6.1vs0	AD	APOE4	APOE3_c1
Inh_Lamp5.Lhx6	1vs0	REACTOME_REGULATION_OF_INSULIN_SECRETION	0.000509336	0.0308083	0.477271	-0.482962	-1.74783	68	ITPR2|CACNB2|CACNA1E|GNB1|KCNG2|GNA14|PLCB1|CACNA2D2|KCNC2|CACNA1A|GNG5|ITPR1|RAP1A|IQGAP1|PRKAR1A|STX1A|PRKACB|CHRM3|ADCY8|SNAP25|PRKACA|GNG4|GLP1R|CACNB3|PRKCA|GNAS|AHCYL1|GNAI1|SYT5|STXBP1|RAPGEF3	CP	CP	REACTOME	78	Inh_Lamp5.Lhx6.1vs0	AD	APOE4	APOE3_c1
Inh_Lamp5.Lhx6	1vs0	GOBP_RIBONUCLEOPROTEIN_COMPLEX_BIOGENESIS	0.000523428	0.0238996	0.477271	0.263112	1.3479	416	ERI3|MPHOSPH6|REXO4|UTP20|EXOSC7|SRFBP1|RSL24D1|NUDT16|NOP16|RPF2|EXOSC5|GEMIN6|NUFIP1|NOLC1|RPS6|PDCD11|SART1|ZNHIT6|SMN2|EIF2S3|RUVBL1|MRTO4|NOL3|GCFC2|DDX49|UTP11|TSR1|URB1|DKC1|RIOX2|NOL10|GTF2H5|BYSL|ABT1|CINP|SDE2|EIF3G|UTP15|RPS28|LYAR|SNRPF|METTL15|FCF1|EIF3C|DHX9|NMD3|BRIX1|PRPF18|UTP6|RPL10|LTV1|SF3A3|ISG20|WDR36|TRMT112|RUVBL2|GTPBP10|METTL18|DHX30|WDR18|POLR2D|NIP7|ESF1|GEMIN5|MAK16|RPL11|C1orf109|DDX31|XPO1|XRCC5|NOL8|DIS3|RPS14|RPL35|EIF2D|ERI1|KRI1|FRG1|DDX17|FBL|RCL1|AATF|GRWD1|RBM5|MRPS2|RPF1|LUC7L2|RPL23A|SRSF6|EXOSC1|TBL3|SCAF11|UTP18|ATM|EFL1|SRSF12|RBMX2|TFB1M|NPM3|RPL7L1|WEE2-AS1|ERAL1|MCTS1|RRP15|SRPK2|NUP88|PIH1D1|C1D|RPS15|RRP9|BUD13|FASTKD2|ERCC2|RPL35A|CHD7|MTERF4|FBLL1|TARBP2|SF3B4|NOP14|NOL6|MTREX|GEMIN8|CELF4|RIOK2|SFSWAP|YBEY|GNL2|WDR3|HTATSF1|GEMIN2	GO	GO	GOBP	473	Inh_Lamp5.Lhx6.1vs0	AD	APOE4	APOE3_c1
Inh_Lamp5.Lhx6	1vs0	GOBP_ESTABLISHMENT_OF_PROTEIN_LOCALIZATION	0.000535418	0.0242784	0.477271	-0.268444	-1.26461	1447	LMTK2|NPEPPS|FAM53C|KIF3A|AKAP6|KATNB1|PPP1R10|TCAF2|SNX12|SCFD2|CTDSPL2|CUBN|CEP135|KPNA1|PIK3R4|CLTB|VPS13C|USE1|CEMIP|EHD1|KCNN4|CFTR|NSD2|NAGPA|MPC2|PPP3CB|SPIRE1|PDZK1|CPLX1|TTN|CADPS|SNX9|PLK3|STX12|RAB1A|SEC61A2|PLEKHA1|UBE2D3|ZDHHC11|SRP68|RAB3D|PEX1|TANGO2|ZW10|NETO1|CSNK2A2|CMTM6|CLOCK|AP4M1|PTTG1IP|AP1S1|OSBP|PXK|SPRN|AP2S1|OPTN|GFAP|SLC12A2|DMTN|PAM|SYT9|ATG16L1|HMGCR|CAMK1|SEC23B|SNX25|RAB7A|MAN1A1|ASTN2|NUP50|TMED2|TUBA1A|RANBP3L|AGAP2|ANK3|TGFB1|CAMK2G|PFKL|VMP1|EXOC8|EMC10|MYH10|VPS36|HSPA4|GOLGA4|MYO1C|ZDHHC14|DLG2|ARHGEF2|SGTA|MYO18A|RDX|RAB11FIP3|TRAM1|DNM1L|APPL2|SEC61G|CORO1C|AAGAB|ILDR2|KPNA2|TIMM9|HK1|PPARD|STX2|DGKD|GPR89A|AP2A2|PLCB1|CNST|IPO11|RAB3A|LIMS1|STX4|OXCT1|ADAM8|XPO6|RABGEF1|GOLT1B|ARFGEF1|VPS4A|SORT1|FMN2|HYOU1|BRAF|LYST|LIN7A|GPM6B|RAP1GDS1|AKT1|SLC16A1|RABL2A|EGFR|EMC8|INSIG1|HSPD1|SCAMP2|ARF5|ARL17B|CABP1|ATP1B1|BNIP3L|DERL3|VCP|RAB4A|GPR27|NPLOC4|AP3M2|MACF1|RABL2B|NECAP1|ATG16L2|HADH|PKIG|BRSK2|COPB1|RBM22|CHMP2A|CRY2|ANKLE1|AP3B1|JUP|USP36|ABCA12|GORASP1|TGFB2|YWHAQ|AFDN|TIMM21|HOOK2|ACTN4|FBXW7|MAP1A|NCOA4|RAB11FIP5|MICALL1|TLK1|HOOK3|CLTC|DERL2|UFD1|SEC22C|PINK1|CSK|SLC7A6OS|P3H1|PEX5L|CORO7|ITPR1|TENM1|BBS7|SCAMP3|RHOU|KIF5C|LRRC7|SIDT2|DUSP16|RILP|GRIP1|PMPCA|WHRN|F2R|SNCG|MFN2|RAB6A|BCR|VTI1B|HTRA2|PIM3|VPS8|NUTF2|ELAVL1|OAZ2|MTX1|KIF5B|PTPRN|ZDHHC9|BARD1|VPS13D|PRKAR1A|TNPO1|KPNB1|RAB2A|SPCS3|IFI27|AP1G1|AP5M1|RAB33B|LRWD1|TXN|SNX27|HDAC3|STX1A|ARRB1|COX18|ABCB9|ADAM9|SEC61B|MIA3|STAM|ARIH2|VPS53|ARFGAP3|CLTRN|APPL1|GSK3B|EXPH5|GLUD1|PRKCB|BCAP31|RAB9A|VPS45|PIKFYVE|TIMM50|MYOM1|DESI1|ITGA8|CHRM3|CDK5|ING1|ADCY8|RBSN|LTBP2|SNAP25|PRKACA|RAB3GAP2|REEP2|ZFAND2B|SNX14|COG1|TIMM17B|APBB3|PRKCI|STK3|RAB3GAP1|NUP133|REP15|TBC1D13|ZDHHC24|IPO8|LCA5|CLTA|GRIP2|GDI1|ATAD1|ARRB2|LMNA|TRMT10B|MON1B|PCNT|KPNA6|JAK2|ARFIP2|ZDHHC3|RAB3B|MCC|PEX14|SPTBN1|PTPRN2|RAN|GLP1R|ARFGEF2|PER2|PPARG|MYRIP|MIDN|LIN7B|FRAT2|RAB31|RBM4|MCL1|CNTN2|GOLPH3|SCG2|PLEKHA8|STXBP5L|GLUL|TRAK1|NXF1|EHBP1|STX7|SMAD3|ARCN1|HSP90AA1|POLA2|TOMM34|PEX5|RAB22A|E2F3|CETN2|SFT2D2|SRPRB|FAM91A1|RGPD3|FRAT1|AHCYL1|PRKCE|TGFBRAP1|YKT6|DYNLT1|TOMM22|NACAD|GAPVD1|ECT2|CDC37|TSPAN17|LMAN2L|CAMLG|ARFGAP1|POM121|FOXO1|VPS52|SRP9|DNAJC1|CD2AP|SEC31B|RAB36|STX5|SP100|ERBIN|CDH1|YIPF5|ICMT|SEC24D|VPS37D|FLNA|ARL4D|MCU|VPS41|COG3|PFKFB2|NLGN2|RAP2A|STXBP1|PREPL|DDIT3|RAPGEF3|PCLO|USP9X|BAG6|RAF1|CACNG7|CEP290|COG2|SNAP25-AS1|PRKAA1|EMD|CIB1|ABAT|ATG14|CCT5|STAT3|ACVR1C|RIC1|SRPRA|SELENOS|TOM1L1|EIF4ENIF1|RGPD2|ZFAND2A|TMED10|YWHAZ|SMURF1|ERC1|CEP120|SNF8	GO	GO	GOBP	1684	Inh_Lamp5.Lhx6.1vs0	AD	APOE4	APOE3_c1
Inh_Lamp5.Lhx6	1vs0	GOMF_TUBULIN_BINDING	0.000540879	0.0243581	0.477271	-0.335093	-1.47404	348	REEP3|GAS2L1|KIF3A|KATNB1|PSRC1|MAP1LC3A|RP1|TUBGCP3|RGS2|AGBL1|KATNBL1|GAPDH|TBCE|RABGAP1|BCL2L11|MAP1B|MAPRE2|TOGARAM2|DNM1|ARHGEF2|CAV3|MARK4|SNCA|DNM1L|AGTPBP1|KIF9|VASH2|DST|ARHGEF7|MAP1S|FGF13|BRSK1|SETD2|PACRG|MAPRE3|TTLL5|MAP10|SAXO1|KIF1B|CCDC61|PPP1R42|HSPH1|TTBK2|MACF1|HAUS8|GPAA1|HOOK2|MAP1A|RAB11FIP5|HOOK3|HDGFL3|CCDC88C|CGN|FAM161A|LYN|FMN1|KIF5C|KIF5B|DNM3|B9D2|WHAMM|TPPP3|CRYAB|APPL1|CLASP2|SBDS|MAP2|LRRC61|CDK5|STIM1|MAP4K4|STMN1|AGBL4|REEP2|KIFC3|CEP70|FNTA|DYNC1I1|SGIP1|KIF4B|PEX14|TBCC|SPATA4|UNC5C|KATNAL2|JAKMIP2|NUMA1|C9orf24|CETN2|KIF1A|SPAG8|WASL|GJA1|DNAL1|APC|MAPRE1|CAMSAP2|ALMS1|VPS41|CCDC88A|NDN|NEFH|STMND1|EFHC1|CCSER2|FAM83D|CEP290|CEP57|SPAG6|EMD|KNSTRN|EML6|CCT5|ADNP	GO	GO	GOMF	376	Inh_Lamp5.Lhx6.1vs0	AD	APOE4	APOE3_c1
Inh_Lamp5.Lhx6	1vs0	GOBP_REGULATION_OF_CELL_PROJECTION_ORGANIZATION	0.000556814	0.0249051	0.477271	-0.303765	-1.38579	603	KATNB1|SEMA6D|ROBO1|CEP135|RP1|ARC|EHD1|RNF6|GPM6A|NTRK2|PLXNA3|KREMEN1|RGS2|ULK4|HOMER1|TBC1D24|GFAP|DMTN|CAMK1|HGF|RABGAP1|DEF8|NSMF|MAP1B|CAMK2G|SIPA1L1|CCP110|SEMA6A|SYNGAP1|GOLGA4|MARK4|RDX|TBC1D10A|YAP1|CORO1C|ARHGEF7|ODF2L|DPYSL5|TANC2|FGF13|ATMIN|DISC1|ROBO2|SRGAP2C|BRAF|BRSK1|CAMK1D|BAIAP2|WAS|AKT1|ITPKA|FNBP1L|METRN|NRCAM|LRIG2|THY1|DDX56|ABI2|SAXO1|LPAR1|CNTROB|CHODL|CARMIL1|MACF1|RHOQ|BRSK2|ENC1|PAK3|MPHOSPH9|ATP8A2|GORASP1|RTN4IP1|CARM1|NDRG4|PFN2|ZNF365|AGRN|P3H1|TENM1|LYN|SPP1|LRRC7|SLIT2|GRIP1|AKIRIN1|RAP1A|TUBB2B|EVL|IFRD1|MAP2K2|ACTR3|MYO9A|DNM3|TIAM1|GAK|ZMYND10|IL1RAPL1|TOX|CYLD|COBL|NCKAP1|DAB2IP|GSK3B|FER|MARK2|RTN4RL2|CFL1|MAP2|ARHGAP24|TRPC5|RAPGEF2|NOVA2|CDK5|RIT2|ODF2|CAPRIN2|SNAP25|TBC1D10B|DVL3|DBN1|NTRK3|ABHD17B|PRKCI|SPRY2|INPP5F|TBC1D13|GDI1|CAPRIN1|RELN|SHANK3|SDC2|FXR1|ROR1|EFNB2|CNTN2|SETX|CRMP1|SS18L1|KLF5|HSP90AA1|NR2F1|MARK1|EZH2|SEMA7A|NEGR1|MAK|CYFIP1|KIF1A|WASL|PAQR3|TBC1D19|MDK|WNT7A|MYO10|PALM|EPS8|POU3F2|APC|CAMSAP2|CDH1|PLD1|CAMK2B|SEMA4G|MUSK|FLNA|MAP2K1|SERPINF1|CCDC88A|RAP2A|DENND5A|CERS2|MAP3K13|GRIN2B|TBC1D2B|PLPPR5|PMP22|PQBP1|ACTR2|SEMA5A|CIB1|PTPRS|WNT3|NEU4|IFT140|ADNP|BAG5|PAK1|TBC1D8|SMURF1|CEP120|MYCBP2|NCS1|CSMD3|EPHA4|EPHB3|TBC1D9B|DAB1|VEGFA|ARHGAP44|FEZF2|RUFY3|PPP2R5B|PTEN|TRIM46|PROM2|ANKRD27|DIP2B|MYO3B|FMR1|LRRC4C|NRP1|KAT2A|CARMIL2|SEMA4C|PLK5|LZTS1|NEDD4|NEFL|HSPA5|SCN1B|NEDD4L|RGMA|TBC1D5|ERMN|FBXO7|PPFIA2|VLDLR|PTN|RAB21	GO	GO	GOBP	684	Inh_Lamp5.Lhx6.1vs0	AD	APOE4	APOE3_c1
Inh_Lamp5.Lhx6	1vs0	REACTOME_MEMBRANE_TRAFFICKING	0.000564313	0.0332803	0.477271	-0.304755	-1.38752	561	KIF3A|CLTB|USE1|CFTR|TMF1|AGFG1|SNX9|RAB1A|ZW10|TRAPPC13|SYNJ2|AP4M1|AP1S1|AP2S1|OPTN|TBC1D24|SYT9|COPS3|RAB7A|MAN1A1|RABGAP1|GJD2|TMED2|TUBA1A|ANK3|DNM1|EXOC8|VPS36|SPTAN1|GOLGA4|MYO1C|CLVS2|PIP5K1C|TBC1D10A|KIF9|PIK3C2A|TRAPPC6B|BLOC1S4|AP2A2|ARPC3|UBB|ANKRD28|RAB3A|STX4|TUBB2A|RABGEF1|VPS4A|BICD1|SORT1|DYNC1LI2|AKT1|EGFR|FNBP1L|NAA35|FNBP1|ARF5|GOLGA5|DYNC1H1|KIF1B|RAB4A|PPP6R1|NECAP1|RHOQ|COPB1|CHMP2A|AMPH|SH3D19|DCTN4|AP3B1|GORASP1|SYT2|YWHAQ|PACSIN2|CNIH2|CD59|CLTC|RALGAPB|TRAPPC8|SEC22C|AKT3|ACTR1A|SH3KBP1|GRK3|RAB6A|TUBB2B|CPD|KIF5B|TBC1D8B|SYNJ1|ACTR3|TUBB4B|DNM3|CTSC|AP1G1|GAK|RAB33B|ARRB1|MIA3|STAM|VPS53|ARFGAP3|EPN1|MAN2A2|CLINT1|RAB9A|RGP1|VPS45|GJB7|TRAPPC10|TFG|RAB3GAP2|TBC1D10B|COG1|RAB3GAP1|BNIP1|TBC1D13|RAB30|CLTA|GDI1|ARRB2|DYNC1I1|MON1B|SGIP1|ARFIP2|KIF4B|SPTBN4|SPTBN1|GALNT2|PAFAH1B3|RAB31|DYNC1LI1|SPTBN2|FTH1|ARCN1|TUBA4A|APP|KIF1A|GRB2|WASL|YKT6|GJA1|GAPVD1|LMAN2L|ARFGAP1|VPS52|ALS2|FTL|RAB36|STX5|LDLR|GRIA1|SEC24D|VPS37D|TOR1A|LMAN1L|COG3|DENND5A|KLC4|COG2|ACTR2|UBQLN2|DCTN3|RIC1|DNAJC6|CAPZA1|TMED10|YWHAZ|SNF8|GCC2|F5|DENND1A|TRIP11|DENND5B|SNAP23|KIF26B|IGF2R|ACTB|SNX18|STON2	CP	CP	REACTOME	629	Inh_Lamp5.Lhx6.1vs0	AD	APOE4	APOE3_c1
Inh_Lamp5.Lhx6	1vs0	GOMF_GTPASE_ACTIVATOR_ACTIVITY	0.000570374	0.0253393	0.477271	-0.355971	-1.51831	240	ACAP2|SGSM1|AGFG1|ARHGEF12|RGS17|ARHGAP21|RGS2|TBC1D12|SEC23B|ABR|RABGAP1|AGAP4|RANBP3L|AGAP2|SIPA1L1|RGS12|SYNGAP1|GMIP|TBC1D10A|DNM1L|RALGAPA1|PLCB1|ARHGAP31|ARFGEF1|VPS9D1|SMAP2|RGS7|RGS10|ADAP1|THY1|RASAL2|RGS3|PREX2|MYO9B|OPHN1|DOCK3|ARHGAP20|RALGAPB|JUN|BCR|RASA1|RGS9|IQGAP1|TBC1D8B|MYO9A|ARHGAP32|ARRB1|ARFGAP3|DAB2IP|ARHGAP24|ARHGAP26|ASAP1|RAPGEF2|CHRM3|ARHGAP12|ADCY8|RAB3GAP2|TBC1D10B|RAB3GAP1|TBC1D13|GDI1|DOCK1|ARHGAP18|STXBP5L|DOCK4|GIT2|RGPD3|TBCK|GAPVD1|ECT2|TBC1D19|ARHGEF11|ARFGAP1|ALS2|DOCK2|DEPDC1B|AGAP3|TBC1D2B|AGAP6|ARHGDIA|SYDE2|RGPD2|TBC1D8|ARHGAP39|TBC1D9B|ARHGAP44	GO	GO	GOMF	281	Inh_Lamp5.Lhx6.1vs0	AD	APOE4	APOE3_c1
Inh_Lamp5.Lhx6	1vs0	GOCC_CELL_SUBSTRATE_JUNCTION	0.00057719	0.0254438	0.477271	-0.325174	-1.44631	400	PPFIBP1|ANXA6|SRP68|ADD1|CAV2|AKAP12|ITGA5|VCL|NFASC|SNTB2|CD99L2|ADAM17|MAPRE2|ACTN1|VASP|KLF11|RRAS2|HMGA1|NECTIN2|RPL37A|ARHGEF2|CAV3|FLOT1|RDX|PIP5K1C|ITGB5|FAM107A|PARVA|CORO1C|ARPC5L|DST|ARHGEF7|ARPC3|SLC9A5|LIMS1|PEAK1|LPP|MAPK1|ARHGAP31|SORBS1|HYOU1|P4HB|EGFR|ENAH|USP33|THY1|PPFIA1|PPP1CB|NUMB|SNTB1|DCTN4|HSPA1A|JUP|PLAUR|YWHAQ|PACSIN2|ACTN4|CD59|CLTC|PI4KA|ANXA5|PLEC|FHL2|RHOU|ARL14EP|SH3KBP1|PIP5K1A|PALLD|GSN|EVL|IQGAP1|MSN|MAP2K2|ACTR3|FAT1|TNFSF13B|ADAM10|GAK|ADAM9|DCAF6|CTNNA1|NCKAP1|CLASP2|ITGB4|CFL1|ARHGAP24|ARHGAP26|ITGA8|MAP4K4|RPS5|PXN|JAK2|FOCAD|FLRT1|EFNB2|PARVG|RND3|FLRT2|PPP1CC|GIT2|CYFIP1|PGM5|LIMD1|GJA1|RPS13|KRAS|ERBIN|MAPRE1|TPM4|FLNA|MAP2K1|ZNF185|GNA12|CASS4|ACTR2|ATP6V0A2|PVR|PAK1|YWHAZ|RPS17|CDH13|PTPRC|YES1|PCBP2|RPS7|JAK1|AHNAK|PARVB|SNAP23|IGF2R|RPLP2|RPS16|ACTB|DMD	GO	GO	GOCC	435	Inh_Lamp5.Lhx6.1vs0	AD	APOE4	APOE3_c1
Inh_Lamp5.Lhx6	1vs0	GOBP_STRIATED_MUSCLE_CELL_DIFFERENTIATION	0.000580466	0.0254438	0.477271	-0.374127	-1.57978	219	AKAP6|EHD1|MAP2K4|ADAM12|PPP3CB|CTDP1|STAC3|TTN|KCNH1|IGFBP5|RGS2|MORF4L2|FRS2|CAV2|SPAG9|RARA|HOMER1|WDR1|ATP11A|TGFB1|ALPK3|TANC1|MYOM2|CAV3|FLOT1|MAML1|PARP2|KDM6B|SORT1|AKT1|NFATC2|NEBL|PLEC|BCL2|FHL2|SIX4|RB1|YY1|PLEKHO1|JAM2|PRKAR1A|NOS1|SKI|HDAC3|NEB|DNER|FHOD3|ARRB2|LMNA|DOCK1|MYOCD|EFNB2|DMPK|KLF5|EZH2|PGM5|CASP3|MYO18B|CBY1|KRAS|ADAMTS15|DOCK2|TPM1|HDAC9|FOXP1|CACNA1H|MYH3|MESP1|VEGFA|IGF1|MYEF2|SLC9A1|SMAD4|KAT2A|WNT8A|SOX6|ACVR1|PIEZO1|YBX1|DLL1|MYPN|MYLK3|MTOR|ACTC1|MYH9|TMOD1	GO	GO	GOBP	298	Inh_Lamp5.Lhx6.1vs0	AD	APOE4	APOE3_c1
Inh_Lamp5.Lhx6	1vs0	GOBP_CELL_PART_MORPHOGENESIS	0.000608042	0.026476	0.477271	-0.302433	-1.37857	592	CNTN4|CNTN5|SEMA6D|ROBO1|ARHGEF40|ARC|PPP3CB|RNF6|GPM6A|OLFM1|NTRK2|PLXNA3|CHRNA7|CSPG5|SIN3A|CNTN6|SPAG9|TBC1D24|VCL|NFASC|DIP2A|TBCE|PANK2|TUBA1A|NSMF|MAP1B|NFIB|ANK3|SIPA1L1|VASP|NECTIN2|SEMA6A|SYNGAP1|GOLGA4|CPNE9|FLOT1|AURKA|DNM1L|RERE|CORO1C|NOTCH2|TRIO|TOP2B|NUBPL|PHACTR1|ARHGEF7|EPHA6|UBB|DPYSL5|RAB3A|TANC2|ROBO3|MAP1S|FGF13|DISC1|ROBO2|BRAF|BRSK1|BAIAP2|ITPKA|SYT17|ENAH|EPB41L3|PRKG1|METRN|NRCAM|USP33|THY1|KALRN|PREX2|MYO16|ABI2|NUMB|CHODL|PRMT3|MACF1|BRSK2|MYO9B|PAK3|ATP8A2|GORASP1|SYT2|OPHN1|PACSIN2|MAP1A|DCLK1|CPNE5|NEK3|PLEC|ZNF365|AFG3L2|BCL2|SPP1|KIF5C|SLIT2|GRIP1|PALLD|TUBB2B|IQGAP1|PLEKHO1|IFRD1|KIF5B|MAP2K2|MYO9A|DNM3|TIAM1|DOCK10|IL1RAPL1|SLITRK5|COBL|RAPH1|NCKAP1|DAB2IP|EFNA2|GSK3B|MARK2|PTCH1|CFL1|MAP2|TRPC5|RAPGEF2|NOVA2|CDK5|CAPRIN2|MAP4K4|STMN1|DVL3|DBN1|KIRREL3|GDI1|CAPRIN1|RELN|SPTBN4|SHANK3|SDC2|UNC5C|GAS7|FLRT1|EFNB2|CNTN2|NPR2|SS18L1|ADARB1|TTL|UNC5A|FLRT2|HSP90AA1|SEMA7A|APP|CYFIP1|KIF1A|WASL|MDK|WNT7A|ALS2|POU3F2|CDH1|CAMK2B|SEMA4G|MAP2K1|LGI1|NDN|RAP2A|STXBP1|NEFH|MAP3K13|USP9X|CACNG7|PQBP1|ABI1|SPAG6|SLC23A2|NEO1|SEMA5A|PTPRS|WNT3|C12orf57|ADNP|EIF2AK4|DLX5|APLP1|PAK1|SMURF1|MYCBP2|SZT2|PLAA|PRKCZ|EPHA4|EPHB3|DAB1|VEGFA|IMPACT|ARHGAP44|FEZF2|RUFY3|NLGN3|PTEN|TRIM46|SMAD4|BMPR1B|ANKRD27|DIP2B|LRRC4C|NRP1|SEMA4C|LZTS1|S100B|NEDD4|NEFL|SCN1B|NEDD4L|SYT1|SRGAP2|PPFIA2|VLDLR|TAOK3|PTN|RAB21|MYPN|SSNA1|SARM1|NES|RAC3|UBE3A|SNX2	GO	GO	GOBP	658	Inh_Lamp5.Lhx6.1vs0	AD	APOE4	APOE3_c1
Inh_Lamp5.Lhx6	1vs0	GOBP_CELL_CELL_JUNCTION_ORGANIZATION	0.000622596	0.0269223	0.477271	-0.389799	-1.59992	168	PKP2|CCM2|DLG1|CDH9|CDH18|ADD1|VCL|WDR1|CDH8|CLDN15|GNPAT|IKBKB|TGFB1|NPHP4|MYO1C|RDX|OCEL1|PIP5K1C|CTNND1|LIMS1|EPB41L3|MYADM|PKP4|MARVELD3|NUMB|JUP|TGFB2|AFDN|PLEC|CSK|GRHL1|CDH20|WHRN|F2R|CDH6|JAM3|CLDN4|ADAM10|PRKCH|CTNNA1|FER|ROCK2|MTSS1|PRKACA|PRKCI|KIFC3|FBF1|CDH12|ESAM|EFNB2|PRKCA|SMAD3|GJA1|ECT2|DLG5|APC|CDH1|FLNA	GO	GO	GOBP	216	Inh_Lamp5.Lhx6.1vs0	AD	APOE4	APOE3_c1
Inh_Lamp5.Lhx6	1vs0	GOBP_POSITIVE_REGULATION_OF_PROTEIN_METABOLIC_PROCESS	0.000626481	0.0269223	0.477271	-0.274231	-1.285	1163	CRY1|ROBO1|UBA2|PSRC1|SOCS5|SLC2A13|CEMIP|MAP2K4|HCFC1|CSNK1A1|MASTL|NTRK2|SNX9|DLG1|PLK3|TNFRSF1A|SH3RF2|RAB1A|TWSG1|SOAT1|CHRNA7|CTSS|EGR1|UBR3|RNF19A|PIK3R3|HPN|MOB1A|ERN1|RNF217|PTTG1IP|VEGFB|OSBP|HABP4|SPDYE3|ASPH|ITGA5|PTPA|CAMK1|OGT|HGF|SPDYE5|DIP2A|RAB7A|SMARCA5|MAP3K7|PAWR|ADAM17|BCL2L11|WDR5|NSMF|AGAP2|TGFB1|CAMKK1|NNMT|IRAK1|TENT4A|OSBPL8|ARHGEF2|BANK1|CAV3|CARD8|FLOT1|SGTA|SNCA|LPCAT1|DAP|RDX|AURKA|TCIM|TBC1D10A|FAM107A|AGTPBP1|MRE11|LARP1B|SIRT2|CAB39|METTL14|SASH1|PPP1R7|FIZ1|PLCB1|PAXBP1|UBB|UBE2S|SAMD4A|RMND1|ADAM8|BORA|IL6R|MAPK1|DISC1|BRAF|CTIF|PPP1R15A|UACA|AKT1|MAPRE3|EGFR|TADA2A|HSPD1|GRM5|ARL2BP|BCL2L13|PPP1R15B|WNK3|PPARGC1A|GDF11|CTSL|VCP|WDFY2|FNIP2|EGLN3|COP1|TRIB3|PDE5A|LIMCH1|SH3D19|HSPA1A|PLAUR|HSPBP1|TGFB2|RBX1|FBXW7|DOCK3|LARP4B|EIF2B5|SUMO2|COA3|UHRF1|PFN2|CDC14B|SPDYE16|PINK1|BCL2|CSK|FAM161A|PDGFC|ERBB4|TENM1|LRRTM3|LYN|BBS7|VEGFD|PLK2|RILP|F2R|BTRC|TNKS1BP1|GSN|SOCS4|KDR|RAP1A|RNF144A|PHF20|FAS|JMJD4|HTRA2|EIF3D|IQGAP1|ELAVL1|OAZ2|IER3|MSN|CAMTA1|IL11|EIF2AK3|CLDN4|MAP2K2|BARD1|CUL4B|CASP9|SPDYA|NOS1|BIRC2|RIPK1|FGFR1|CTSC|SLC39A10|TXN|LATS1|HDAC3|FBXO11|ARRB1|UBE2K|TELO2|ADAM9|L3MBTL3|ARIH2|ARIH1|PRDM12|TOB1|GRIN2A|DAB2IP|GSK3B|MARK2|TTBK1|BCAP31|ROCK2|NLRP1|TRPC5|RAPGEF2|MAGEF1|F12|CDK5|ADCY8|CAPRIN2|LDB1|PRR5|RAB3GAP2|AGBL4|DVL3|NTRK3|SPRY2|RAB3GAP1|FNTA|MAP3K11|MLST8|CACUL1|ARRB2|LMNA|DUSP19|JAK2|RELN|INHA|FXR1|F3|PTBP1|PPARG|ENO1|RBM4|KANSL1|CNTN2|GLYR1|NSUN5|LGALS9|ATP2A3|FAM162A|SMAD3|RANBP9|CALM2|FANCI|DYRK1A|HSP90AA1|EZH2|SEMA7A|MAP3K5|ETAA1|TERF2IP|APP|NOS1AP|PPP2R5D|CENPX|DDB1|ECT2|CASP3|PELI2|WNT7A|FOXO1|ALS2|AIM2|STX5|XRCC6|KRAS|LDLR|APC|GHR|SSB|STUB1|HSF1|MYDGF|PLD1|RIF1|CASP8|PXYLP1|MUSK|JDP2|MAP2K1|SYNCRIP|PYM1|CCDC88A|NDN|YTHDF2|NLRP12|GNA12|MPV17L2|SLC11A1|RAP2A|CASS4|MTCH1|RPS6KB1|RNF14|RAPGEF3|MAP3K13|MAPK7|GRIN2B|BAG6|HTR2A|RAF1|DLG3|ABI1|FGF22|ZCCHC4|BAG2|UBQLN2|PRKAA1|AKAP9|CIB1|BAK1|ATG14|STAT3|ADNP|RALB|ACVR1C|FGF8|EIF2AK4|GDF9|DIRAS1|TOM1L1|ZFAND2A|PAK1|FBXW11|SMURF1|SNF8|PPP2R5A|MYCBP2|ING2|IFI16|PRKCZ|EPHA4|PTPRC|LAT|YES1|PAIP1|RAP2B|RGCC|DAB1|SPHK2|VEGFA|IMPACT|RAP2C|RCC1L|IGF1|NIPBL|RNF40|EIF5A|PTEN|RGN|SQSTM1|RAMP1|POLDIP3|SAE1|PSMC3|GPRC5B|PROM2|SMAD4|CTF1|BAZ2A|DIP2B|PSMC6|KAT8|FMR1|NRP1|KANSL2|SREBF1|KAT2A|DCUN1D5|AGER|SYMPK|HNRNPL|ACVR1|NEDD4|YBX1|NDFIP1|HSPA5|RGMA|MMD|ALG10B|FZR1|TRABD2B|CARD9|VLDLR|PDCD6|TAOK3|FBXL5|SDCBP|CUL3|MTOR|MAD2L2|UBE3A|NOD1|PLK1|SIRT1|FZD5|GFRA1|BRCA1|PKD2|MYLIP|CDC6|FGF7|SH3RF3|RNF41|MYH9|ASB5|TESK1|AMBRA1|CSF1|NAT10|GABARAP|NCBP1|HECTD1|EGF|UBQLN1|MOB3B|RNF139|APH1A|RRP8|RBPMS|PDE8A|LRRK2|NAP1L2|IST1|ANKIB1|MAP2K7|NSF|FADD|PLXNB2|NCK1|PIAS3|ARL6IP5	GO	GO	GOBP	1469	Inh_Lamp5.Lhx6.1vs0	AD	APOE4	APOE3_c1
Inh_Lamp5.Lhx6	1vs0	GOBP_POSITIVE_REGULATION_OF_MOLECULAR_FUNCTION	0.000644262	0.0275066	0.477271	-0.275359	-1.2912	1185	TIGAR|AKAP6|ROBO1|PSRC1|PIK3R4|ARC|SGSM1|CEMIP|CFTR|PPP3CB|CACNB2|PDZK1|CRTC3|MASTL|RGL1|NTRK2|STAC3|SNX9|DLG1|FDX1|CHRNA7|CTSS|EGR1|ERN1|DNAJC9|CLOCK|ADD1|CAV2|LRRC55|RARA|SPDYE3|ASPH|TBC1D12|PTPA|GCH1|CAMK1|ABR|SPDYE5|MAP3K7|ADAM17|BCL2L11|AGAP4|IKBKB|P2RY11|AGAP2|DHX33|ANK3|TGFB1|CAMKK1|MAPRE2|TRIM62|NDUFA4|VMP1|SIPA1L1|TRIM52|ARID5B|IRAK1|OSBPL8|ARHGEF2|GINS4|CARD8|FLOT1|SNCA|DAP|ATP1B3|PARP1|TCIM|GMIP|TBC1D10A|SOS2|PPP2CB|CORO1C|MRE11|RALGAPA1|SIRT2|RAPGEFL1|CAB39|SASH1|ARHGEF7|UBE2S|LIMS1|STX4|ADAM8|SERINC5|BORA|IL6R|MAPK1|CACNA2D1|CAMK1D|PPP1R15A|UACA|RAP1GDS1|RGS7|AKT1|MAPRE3|RGS10|EGFR|TFDP1|ADAP1|HSPD1|GRM5|USP33|THY1|BCL2L13|PPP1R15B|WNK3|PPARGC1A|PKP4|CTSL|ATP1B1|VCP|IKBKG|VAV1|PLIN5|LPAR1|KCNC2|EGLN3|TRIB3|PDE5A|CAMK2A|HSPA1A|ANKRD42|JUP|PLAUR|TGFB2|AFDN|ACTN4|FBXW7|CACNB4|DOCK3|RALGAPB|UHRF1|PFN2|CDC14B|SPDYE16|PINK1|BCL2|CSK|AGRN|PDGFC|ERBB4|TENM1|LYN|PIP5K1A|F2R|RB1|BTRC|GSN|ARHGEF26|KDR|PLCL1|DSTYK|RAP1A|FAS|BCR|RGS9|HTRA2|DGKZ|EIF3D|MAPKAPK5|NFAM1|IQGAP1|EIF2AK3|CLDN4|MAP2K2|TBC1D8B|MYO9A|CASP9|SPDYA|NOS1|RIPK1|ADRB1|FGFR1|TIAM1|SKI|SLC39A10|DOCK10|TXN|TOR1AIP2|TELO2|PRKCH|PDP2|ADAM9|GRIN2A|RWDD1|BUD31|SIRT3|DAB2IP|DNAJB1|GSK3B|FER|MARK2|PRKCB|TTBK1|BCAP31|ARHGAP24|RGP1|ROCK2|NLRP1|ASAP1|RAPGEF2|TP53BP1|CDK5|STIM1|ADORA2B|ADCY8|CAPRIN2|MAP4K4|STMN1|TBC1D10B|DVL3|MARK3|NTRK3|PRKCI|STK3|RAB3GAP1|FNTA|NET1|MAP3K11|TBC1D13|CACUL1|DUSP19|JAK2|RELN|SHANK3|RAN|GLP1R|F3|CACNB3|MYOCD|ROR1|ZNF622|PPARG|LGALS9|STK36|ATP2A3|FAM162A|SMAD3|CALM2|RAPGEF6|PPM1M|HSP90AA1|HNRNPA2B1|EZH2|MAP3K5|ETAA1|TERF2IP|APP|NOS1AP|TBCK|SPAG8|COX17|RNF25|ECT2|STIM2|ALS2|XRCC1|AIM2|PKIB|XRCC6|TCF3|MAPRE1|PDPR|AZIN2|GHR|STUB1|HSF1|DBI|USP14|CASP8|MUSK|MAP2K1|CCDC88A|PFKFB2|NLRP12|GNA12|TPM1|SLC11A1|CAP2|AGAP3|CASS4|EPB41|DDIT3|MTCH1|RAPGEF3|MAP3K13|GRIN2B|USP9X|TBC1D2B|HTR2A|RAF1|POR|AGAP6|DLG3|ABI1|TNFAIP8L3|RASGRP4|GTF2H2|AKAP9|CIB1|CRACR2A|TAX1BP3|BAK1|ATG14|STAT3|ADNP|RALB|SYDE2|ACVR1C|RIC1|DIRAS1|TOM1L1|STAC2|KCNIP2|RASGEF1A|AMFR|PAK1|HMGN1|TBC1D8|ERC1|IFI16|PLAA|PRKCZ|EPHA4|PTPRC|LAT|KCNC1|RGCC|TBC1D9B|DAB1|VEGFA|AXL|PPP2R5B|IGF1|STK39|NLGN3|TNKS|CRTC2|DMD|SNX18|PTEN|WNK2|RGN|TBC1D3B	GO	GO	GOBP	1513	Inh_Lamp5.Lhx6.1vs0	AD	APOE4	APOE3_c1
Inh_Lamp5.Lhx6	1vs0	GOBP_REGULATION_OF_POSTSYNAPTIC_MEMBRANE_NEUROTRANSMITTER_RECEPTOR_LEVELS	0.000656654	0.0278548	0.477271	-0.458093	-1.70788	83	ARC|CPLX1|DLG1|NETO1|AP2S1|GSG1L|OGT|AP2A2|CTNND1|PPFIA1|LPAR1|NUMB|OPHN1|ERBB4|LRRC7|GRIP1|RAP1A|DNM3|ADAM10|GPC4|SNX27|SNAP25|PRKCI|GRIP2|ATAD1|EFNB2|HSP90AA1|EPS8|ERBIN|LGI1|RAP2A|IQSEC2|CACNG7|DLG3|PRKCZ|ARHGAP44|STXBP4	GO	GO	GOBP	88	Inh_Lamp5.Lhx6.1vs0	AD	APOE4	APOE3_c1
Inh_Lamp5.Lhx6	1vs0	REACTOME_MAPK_FAMILY_SIGNALING_CASCADES	0.00068652	0.038257	0.477271	-0.341899	-1.4853	283	DUSP1|PSME4|RGL1|DLG1|WDR83|FRS2|PSMD8|VCL|HGF|PSMD1|PPP2R5C|CAMK2G|MAPK4|SPTAN1|SYNGAP1|DLG2|DUSP5|PPP2CB|UBB|CDC42EP3|IL6R|MAPK1|IL3RA|BRAF|EGFR|NRG3|ABHD17A|KALRN|RASAL2|PPP1CB|MAPK6|PAK3|CAMK2A|RBX1|CDC14B|PSMD2|CSK|ERBB4|LRRC7|PSMD11|DUSP16|JUN|DUSP6|RAP1A|RASA1|MAPKAPK5|IQGAP1|ZDHHC9|MAP2K2|FGFR1|AGO2|ARRB1|DAB2IP|DNAJB1|SHC3|PRKACB|RAPGEF2|AGO4|PRKACA|RAP1B|PSMB7|MARK3|PRKG2|ABHD17B|FNTA|MAP3K11|ARRB2|JAK2|SPTBN4|SPTBN1|SPTBN2|RANBP9|KLB|PPP1CC|GRB2|PPP2R5D|PSMA7|NRAS|PAQR3|PSMD12|FOXO1|SHC2|KRAS|ICMT|CAMK2B|AGO1|MAP2K1|PSMA5|AGO3|GRIN2B|RAF1|DLG3|FGF22|RASGRP4|FGF8|RASGEF1A|PAK1|PSMB5|PPP2R5A|LAT|JAK1|PPP2R5B|SHC1|ACTB|PSMC3|PSPN|PSMA1|PSMC6	CP	CP	REACTOME	327	Inh_Lamp5.Lhx6.1vs0	AD	APOE4	APOE3_c1
Inh_Lamp5.Lhx6	1vs0	GOBP_TRANSFORMING_GROWTH_FACTOR_BETA_RECEPTOR_SIGNALING_PATHWAY	0.000687781	0.0289882	0.477271	-0.380682	-1.57488	179	PEG10|FOS|TWSG1|SIN3A|CAV2|OGT|SNX25|MAP3K7|ADAM17|TGFB1|SAP30|CAV3|PARP1|ITGB5|ARID4A|APPL2|NREP|SMAD9|ARID4B|MTMR4|LEMD3|USP15|DUSP22|HSPA1A|TGFB2|JUN|LTBP1|SPRY1|VASN|SKI|LATS1|ADAM9|APPL1|TRIM33|RBBP7|ITGA8|ING1|CD109|LTBP2|FBN1|NLK|BRMS1L|PXN|SPRY2|ZNF451|FNTA|ARRB2|MYOCD|PPARG|LDLRAD4|SMAD3	GO	GO	GOBP	222	Inh_Lamp5.Lhx6.1vs0	AD	APOE4	APOE3_c1
Inh_Lamp5.Lhx6	1vs0	REACTOME_WNT5A_DEPENDENT_INTERNALIZATION_OF_FZD4	0.000701427	0.038257	0.477271	-0.709676	-1.85461	15	CLTB|AP2S1|AP2A2|PRKCG|CLTC|PRKCB|CLTA|ARRB2|PRKCA	CP	CP	REACTOME	15	Inh_Lamp5.Lhx6.1vs0	AD	APOE4	APOE3_c1
Inh_Lamp5.Lhx6	1vs0	GOBP_REGULATION_OF_NEUROTRANSMITTER_LEVELS	0.000709201	0.0297006	0.477271	-0.372012	-1.54292	183	GRIK5|MCTP1|CPLX1|CADPS|SLC29A2|CSPG5|GFAP|SYT9|NR4A1|ERC2|KCNMB4|FLOT1|SNCA|PIP5K1C|AGTPBP1|STX2|RAB3A|PAH|BRAF|BRSK1|LIN7A|GPM6B|SYN2|SNPH|CAMK2A|SYT2|SYN3|CACNB4|PRKCG|PFN2|SLC22A1|SLC30A1|SNCG|RAP1A|GAD1|SYNJ1|NOS1|STX1A|PRKCB|CDK5|GAD2|SLC22A3|SNAP25|RAP1B|RAB3GAP1|SLC29A4|ZNF219|RAB3B|PPFIA3|PTPRN2|SYP|PER2|LIN7B|SLC32A1|SV2A|SLC6A13|UNC13C|WNT7A|CPLX2|SYT5|TOR1A|GABRA2|STXBP1|PREPL|PCLO	GO	GO	GOBP	212	Inh_Lamp5.Lhx6.1vs0	AD	APOE4	APOE3_c1
Inh_Lamp5.Lhx6	1vs0	BIOCARTA_KERATINOCYTE_PATHWAY	0.000712529	0.038257	0.477271	-0.541589	-1.7896	42	MAP2K4|FOS|TNFRSF1A|IKBKB|NFKB1|MAPK1|EGFR|PRKCG|BCL2|JUN|FAS|RIPK1|PRKCH|MAP3K14|PRKCB|PRKCA|MAP3K5|PRKCE|MAP2K1|RAF1	CP	CP	BIOCARTA	46	Inh_Lamp5.Lhx6.1vs0	AD	APOE4	APOE3_c1
Inh_Lamp5.Lhx6	1vs0	REACTOME_RRNA_PROCESSING	0.000715448	0.038257	0.477271	0.322966	1.52858	189	MPHOSPH6|RPL37|UTP20|EXOSC7|CSNK1E|NCL|EXOSC5|RPS6|PDCD11|RPL34|DDX49|UTP11|TSR1|DKC1|RPL24|BYSL|RPL36|UTP15|RPS28|RPS12|FCF1|UTP6|RPL10|LTV1|WDR36|RPS29|TRMT112|RPL13|WDR18|RPS15A|NIP7|RPLP1|RPL30|RPL11|DIS3|RPS14|RPL35|ERI1|PNO1|FBL|RCL1|RPL41|RBM28|RPL31|RPL23A|EXOSC1|TBL3|UTP18|TFB1M|RPL7A|RPL18|RPS18|RPL22|GNL3|C1D|RPS15|RRP9|RPL35A|MTERF4|NOP14|NOL6|MTREX|RIOK2|TRMT10C|WDR3	CP	CP	REACTOME	205	Inh_Lamp5.Lhx6.1vs0	AD	APOE4	APOE3_c1
Inh_Lamp5.Lhx6	1vs0	REACTOME_SIGNALING_BY_MODERATE_KINASE_ACTIVITY_BRAF_MUTANTS	0.000729785	0.038257	0.477271	-0.563451	-1.84605	40	VCL|CAMK2G|MAPK1|BRAF|CAMK2A|CSK|RAP1A|IQGAP1|MAP2K2|ARRB1|RAP1B|MARK3|MAP3K11|ARRB2|JAK2|NRAS|KRAS|CAMK2B|MAP2K1|RAF1	CP	CP	REACTOME	45	Inh_Lamp5.Lhx6.1vs0	AD	APOE4	APOE3_c1
Inh_Lamp5.Lhx6	1vs0	GOMF_PROTEIN_SERINE_THREONINE_TYROSINE_KINASE_ACTIVITY	0.000737452	0.0306883	0.477271	-0.546561	-1.81545	42	AURKC|MAP3K9|MAP2K4|AURKA|MAPK1|BRAF|AKT1|PAK3|PRKCG|RPS6KA2|DSTYK|DYRK3|MAPK10|MAPKAPK5|MAP2K2|PRKACA|DYRK1A|MAP2K1|RPS6KB1	GO	GO	GOMF	45	Inh_Lamp5.Lhx6.1vs0	AD	APOE4	APOE3_c1
Inh_Lamp5.Lhx6	1vs0	GOBP_MATURATION_OF_5_8S_RRNA	0.000767471	0.0317366	0.477271	0.532958	1.8536	34	ERI3|MPHOSPH6|UTP20|EXOSC7|URB1|ABT1|FCF1|MAK16|ERI1|KRI1|RCL1|RPF1|RRP15|C1D|NOP14|MTREX	GO	GO	GOBP	36	Inh_Lamp5.Lhx6.1vs0	AD	APOE4	APOE3_c1
Inh_Lamp5.Lhx6	1vs0	GOBP_MUSCLE_SYSTEM_PROCESS	0.000775794	0.0318803	0.477271	-0.335502	-1.47034	329	PKP2|AKAP6|TRPC3|MAP2K4|ANXA6|CTDP1|CACNB2|STAC3|TTN|DLG1|TNFRSF1A|JARID2|SETD3|IGFBP5|VEGFB|RGS2|HOMER1|ASPH|SCN5A|DAPK3|NR4A1|CACNA1G|TBCE|DTNA|CTNNA3|CAMK2G|MYOM2|CAV3|PARP1|PIK3C2A|PPP1R12B|PARP2|ARG2|FGF13|CACNA2D1|RAP1GDS1|CALD1|MYH13|JSRP1|PRKG1|ATP1B1|SNTB1|PDE5A|PDE4D|JUP|ATP8A2|CACNB1|KCND3|F2R|GSN|ASB3|YY1|NOS1|PPP1R13L|MYL6|CRYAB|ROCK2|SNTA1|CHRM3|ADORA2B|FBXO32|PRKACA|INPP5F|TACR3|GRIP2|LMNA|MYOCD|PPARG|ENO1|PRKCA|DOCK4|DMPK|SMAD3|CALM2|HSP90AA1|EZH2|NOS1AP|GJA1|ARHGEF11|FOXO1|TPM4|MYL5|CAMK2B|FLNA|TPM1|RPS6KB1|GLRA1|HTR2A|AKAP9|EMD|ABAT|FOXP1|C12orf57|CACNA1H|STAC2|KCNIP2|SCN1A|MYH3|MYLK|UTRN|KCNQ1|IGF1|TRPV1|DMD|SLC9A1|SMAD4|SMTN|EHD3|TRDN|ADRA1B|SCN1B|NEDD4L|ATP2A2|ERRFI1|TMEM38A|MTOR|NR4A3|SCNN1B|GJC1|SCN4B|CHGA|CHRNB4|TMOD1	GO	GO	GOBP	452	Inh_Lamp5.Lhx6.1vs0	AD	APOE4	APOE3_c1
Inh_Lamp5.Lhx6	1vs0	WP_IL18_SIGNALING_PATHWAY	0.000775865	0.039051	0.477271	-0.372789	-1.56953	204	FAM186B|SEMA6D|TIMP3|FOS|TNFRSF1A|STK40|NR4A1|CLDN15|MAP3K7|IKBKB|NSMF|NCAPH2|IRAK1|NFKB1|PARP1|ZNF143|TMEM165|MAPK1|GRM7|CCNB2|PTMS|TIMP1|SNTB1|HADH|FBXW7|BCL2|SPP1|JUN|PHF20|FAS|ELAVL1|IER3|CLDN4|FOXN3|LRRFIP1|CCDC9|BTG2|PPP1R13L|HDAC3|LARS2|GSK3B|PRKCB|REL|STMN1|TRPC4AP|CCNA2|KIFC3|ZNF219|ENO1|PIGT|CNTN2|PRKCA|HDGF|COX17|CASP3|SLC12A3|ARFGAP1|ALS2|EPS8|PLD1|CASP8|ARL4D|EPB41|MTCH1|RPS6KB1|GRIN2B|CD83|PRKAA1|MBTPS1|VEGFA|CLDN1|ULBP2|PTEN|PLCG1	CP	CP	WP	273	Inh_Lamp5.Lhx6.1vs0	AD	APOE4	APOE3_c1
Inh_Lamp5.Lhx6	1vs0	REACTOME_NEUROTRANSMITTER_RECEPTORS_AND_POSTSYNAPTIC_SIGNAL_TRANSMISSION	0.00077804	0.039051	0.477271	-0.370632	-1.53925	181	GABRA4|GRIK5|PPM1E|DLG1|CHRNA7|AP2S1|GABRB3|CAMK1|TUBA1A|CAMKK1|CAMK2G|DLG2|GNB1|KPNA2|ARHGEF7|AP2A2|PLCB1|TUBB2A|MAPK1|LIN7A|GABRG2|GNG5|CAMK2A|PRKCG|RPS6KA3|RPS6KA2|ERBB4|NBEA|GRIK2|LRRC7|GRIP1|TUBB2B|TUBB4B|PRKAR1A|GABBR2|GRIN2A|PRKCB|PRKACB|ADCY8|PRKACA|GNG4|GRIN3A|GRIA2|GRIP2|PRKX|LIN7B|PRKCA|TUBA4A|NRAS|KRAS|GNAI1|GRIA1|CAMK2B|GABBR1|GABRA2|GLRA1|GRIN2B|DLG3|PRKAA1	CP	CP	REACTOME	205	Inh_Lamp5.Lhx6.1vs0	AD	APOE4	APOE3_c1
Inh_Lamp5.Lhx6	1vs0	GOBP_REGULATION_OF_NEUROTRANSMITTER_TRANSPORT	0.000814583	0.0332663	0.477271	-0.445945	-1.6748	87	MCTP1|CPLX1|CSPG5|GFAP|KCNMB4|FLOT1|SNCA|RAB3A|BRAF|GPM6B|CAMK2A|CACNB4|PRKCG|PFN2|SLC30A1|SNCG|RAP1A|NOS1|STX1A|PRKCB|RAP1B|RAB3GAP1|RAB3B|SYP|PER2|WNT7A|CPLX2|TOR1A|STXBP1|PREPL	GO	GO	GOBP	99	Inh_Lamp5.Lhx6.1vs0	AD	APOE4	APOE3_c1
Inh_Lamp5.Lhx6	1vs0	GOBP_PROTEASOMAL_PROTEIN_CATABOLIC_PROCESS	0.000826939	0.0335625	0.477271	-0.313467	-1.40849	465	SOCS5|PSME4|UBR2|TLK2|TMF1|CSNK1A1|PLK3|SH3RF2|SPSB1|UBE2D3|UBR3|RNF19A|RNF217|CDC34|CLOCK|PSMD8|CUL2|CDC27|OGT|PSMD1|MAN1A1|PPP2R5C|FBXL12|TBL1X|UGGT2|SGTA|AURKA|UBE4A|RAD23B|PPP2CB|ZNRF2|SIRT2|UBB|UBE2S|ANKZF1|FBXL18|AKT1|FBXW5|WAC|DERL3|VCP|SPSB2|COP1|NPLOC4|TRIB3|BRSK2|ENC1|HSPA1A|GLMN|HSPBP1|OPHN1|RBX1|USP19|FBXW7|MAP1A|KCTD2|PRKCG|SUMO2|GID4|DERL2|WDR26|PSMD2|UBXN1|UFD1|PINK1|UBR1|AMN1|BBS7|UBXN4|PSMD11|DCAF12|BTRC|SOCS4|RNF144A|PJA2|ERLIN2|ANAPC16|CUL4B|SMARCC1|FBXL17|BIRC2|IFI27|CRBN|WWP1|ARRB1|UBE2K|UBQLN4|SEC61B|MAEA|ARIH2|ARIH1|UBXN2B|DAB2IP|GSK3B|RNF216|BCAP31|ALAD|DESI1|RMND5B|CUL4A|ARMC8|PRKACA|TRPC4AP|PSMB7|ZFAND2B|ASCC3|KLHL15|ARRB2|RHBDD2|ANAPC15|FBXO6|FBXL13|ATE1|ECPAS|DCAF11|FBXL6|CUL5|UBE2H|DDB1|PSMA7|LTN1|PSMD12|CAMLG|TRIP12|CD2AP|ADRM1|APC|RNF4|STUB1|RNF121|USP14|RNF126|TOR1A|GNA12|DMAC2|PSMA5|AGAP3|DDIT3|RNF14|USP9X|BAG6|UBE4B|BAG2|UBQLN2|SELENOS|BAG5|USP7|AMFR|ZFAND2A|PSMB5|FBXW11|SMURF1|PLAA|RNF5|PCBP2|TRIM9|NSFL1C|ANKRD9|HERC2|UBXN10|RNF40|PSMC3|CCAR2|RNF34|PSMA1|PSMC6|FMR1|KLHL20|SEL1L|NEMF|ERLIN1|HSPA5|NEDD4L|FEM1A|FZR1|FBXL5|SDCBP|CUL3|SEL1L2|PSMB3|PLK1|UBXN2A|SIRT1|SPSB3|PSMB2|FBXO3|SH3RF3|RNF41|CCNF|GABARAP|CDC23|ANAPC10|HECTD1|TTC36|UBQLN1|RNF139	GO	GO	GOBP	507	Inh_Lamp5.Lhx6.1vs0	AD	APOE4	APOE3_c1
Inh_Lamp5.Lhx6	1vs0	GOCC_RUFFLE	0.00083681	0.0337547	0.477271	-0.388095	-1.58957	164	ACAP2|SNX9|PLEKHA1|ITGA5|ADAM17|DIAPH1|ACTN1|MYO1C|ARHGEF2|FGD6|PIP5K1C|FAM107A|APPL2|CORO1C|ARHGEF7|WIPF1|FRMD4B|BAIAP2|EGFR|MKLN1|MYADM|PSD|MACF1|MYO9B|KLHL2|FSCN3|SH2B2|PACSIN2|PIP5K1A|PALLD|ARHGEF26|RASA1|IQGAP1|PLEKHO1|BMX|COBL|NCKAP1|APPL1|CLASP2|CFL1|WWC1|MTSS1|EEF1A1|SPRY2|ARFIP2|ARHGAP18|SH3BGRL3|RAB22A|CYFIP1|MYO10|ALS2|CD2AP|EPS8|APC|TPM1|SNTG1|CIB1|KNSTRN|MTMR6|IFIT5|PAK1|ADGRE2|ABCA7|PLCG1|CLIP1|MTMR9|CARMIL2|S100B|AIF1L|SNX5|SLC9A3R1|PSD3	GO	GO	GOCC	182	Inh_Lamp5.Lhx6.1vs0	AD	APOE4	APOE3_c1
Inh_Lamp5.Lhx6	1vs0	GOBP_RESPONSE_TO_CYTOKINE	0.00086075	0.0345087	0.477271	-0.295435	-1.35273	647	PIGA|PFKP|AKAP6|ROBO1|SOCS5|DUSP1|KDM5B|TIMP3|PPP3CB|FOS|TNFRSF1A|JARID2|SMPD3|EGR1|CDC34|HELLS|AKAP12|RARA|HAS2|SLC12A2|DAPK3|GCH1|GAPDH|MAT2A|SMARCA5|MAP3K7|PTPN6|ADAMTS13|GFPT2|ADAM17|IKBKB|TUBA1A|PDE2A|BCLAF1|ARID5B|STIP1|IRAK1|NFKB1|MYO1C|ARHGEF2|CARD8|SNCA|RELB|RAD23B|APPL2|YAP1|PPP2CB|RRAGA|TRIM41|MAPKAPK2|PLCB1|ZNF675|LIMS1|STX4|IMPDH2|IL6R|MAPK1|RABGEF1|IL3RA|WAS|P4HB|SETD2|AKT1|PALM3|HSPD1|ST3GAL6|TIMP1|NAIP|HYAL1|CAMK2A|HSPA1A|RFX2|NFAT5|SH2B2|CORO1A|ACTN4|CACNB4|ZFP36L1|IL1R1|BCL2|CNTFR|ETV3|GSDME|LYN|SPP1|SLIT2|NFIL3|SAMHD1|GSN|FAS|ADAMTS7|HTRA2|NKIRAS1|ATIC|YY1|KIF5B|MRC1|SYNJ1|ACTR3|BIRC2|RIPK1|TNFSF13B|IFI27|ADAM10|UBE2K|ENDOG|ADAM9|CYLD|SOX1|APPL1|DAB2IP|GSK3B|FER|REL|ALAD|CD274|STAT6|IL1RL2|ASS1|PRKACA|PRKCI|SPRY2|SELPLG|SHMT1|OTUD4|JAK2|PPARG|MCL1|PRKCA|LGALS9|MAP4K3|ADAR|NPR2|KLF5|RC3H1|MAP3K5|OSMR|AFF3|APP|HDGF|ECM1|CDC37|CASP3|USP27X|FASN|PTGIS|SCGB1A1|AIM2|EPS8|SP100|ERBIN|GHR|RIF1|RBMX|ISG15|CASP8|CACTIN|SYNCRIP|YTHDF2|IL17RA|NLRP12|SLC11A1|STXBP1|YTHDC2|NEFH|STAT4|RPS6KB1|INA|MAPK7|IL1RAPL2|ADIPOR2|ACTR2|CIB1|FOXP1|STAT3|ADAMTS12|KHSRP|BCAT2|PRPF8|IFI16|ABCD4|TRAF3IP2|PTPRC|EBI3|JAK1|USP18|AXL|CLDN1|STXBP4|STK39|TRPV1|RPS16|IL12RB2|EIF5A	GO	GO	GOBP	932	Inh_Lamp5.Lhx6.1vs0	AD	APOE4	APOE3_c1
Inh_Lamp5.Lhx6	1vs0	WP_NEUROINFLAMMATION_AND_GLUTAMATERGIC_SIGNALING	0.000886112	0.0433018	0.477271	-0.413552	-1.64157	124	GLS|GRIK5|ARC|FOS|TNFRSF1A|GFAP|NSMF|TGFB1|CAMKK1|CAMK2G|NFKB1|PLCB1|IL6R|MAPK1|DISC1|AKT1|GRM7|GRM5|PPP1CB|CAMK2A|TGFB2|PRKCG|IL1R1|BCL2|GRIK2|SLC2A3|NOS1|GRIN2A|PRKCB|CFL1|STAT6|ADCY8|PRKACA|GRIN3A|GRIA2|SHMT1|PRKCA|GLUL|LRRC8B|SMAD3|PPP1CC|GRIA1|CAMK2B|DAO	CP	CP	WP	140	Inh_Lamp5.Lhx6.1vs0	AD	APOE4	APOE3_c1
Inh_Lamp5.Lhx6	1vs0	REACTOME_RHO_GTPASE_CYCLE	0.000899444	0.0433018	0.477271	-0.320838	-1.43458	413	ARHGEF40|CFTR|CPNE8|STK10|ARHGEF12|ARHGAP21|PIK3R3|ELMO2|FRS2|MTMR1|AKAP12|ABR|RAB7A|DIAPH1|ACTN1|GOLGA3|RRAS2|CCP110|STIP1|SPTAN1|ARHGEF2|FLOT1|DNMBP|GMIP|SOS2|TRIO|RALGAPA1|DST|ARHGEF7|PEAK1|CDC42EP3|ARHGAP31|WIPF1|DAAM1|BAIAP2|UACA|WAS|LEMD3|FNBP1L|FNBP1|KALRN|RASAL2|PREX2|PKP4|ABI2|MSI2|RHPN1|VCP|VAV1|TXNL1|PDE5A|RHOQ|MYO9B|PAK3|JUP|OPHN1|SHKBP1|DOCK3|ARHGAP20|CLTC|JAG1|CSK|RHOU|ARHGEF26|BCR|FMNL3|IQGAP1|CPD|CKB|MTX1|MYO9A|TIAM1|LAMTOR1|DOCK10|ARHGAP32|WHAMM|SLITRK5|PTPN13|STAM|ARFGAP3|NCKAP1|DEF6|BCAP31|ADD3|ARHGAP24|ROCK2|ARHGAP26|NDUFS3|ARHGAP12|DBN1|NET1|MAP3K11|DOCK1|SPTBN1|ARHGAP18|MTR|CDC42BPB|DOCK4|RND3|FILIP1|HSP90AA1|FAM91A1|GIT2|CYFIP1|GRB2|WASL|YKT6|GJA1|ECT2|CDC37|PCDH7|ARHGEF11|ALS2|CKAP4|STX5|DLG5|ERBIN|TPM4|PLD1|RBMX|DOCK2|DEPDC1B|CCDC88A|USP9X|ABI1|ARHGDIA|EMD|SYDE2|FMNL2|PAK1|SLK|DIAPH2|ARHGAP39|RHOF|WDR6|NSFL1C|HINT2|ARHGAP44|SNAP23|CDC42BPA|ACTB	CP	CP	REACTOME	450	Inh_Lamp5.Lhx6.1vs0	AD	APOE4	APOE3_c1
Inh_Lamp5.Lhx6	1vs0	GOBP_REGULATION_OF_CELL_SHAPE	0.00090086	0.0356419	0.477271	-0.420704	-1.64093	113	PLXNA3|DLG1|FAM171A1|HPN|DAPK3|DMTN|WDR1|SHROOM3|DIAPH1|MYH10|FGD6|RDX|DNMBP|PARVA|BAIAP2|BRWD1|MKLN1|PALM3|EPB41L3|LPAR1|RHOQ|CORO1A|ITGA7|RHOU|SH3KBP1|KDR|RASA1|FMNL3|PLEKHO1|MSN|BRWD3|MARK2|ARHGAP18|CFDP1|CYFIP1|LIMD1|MYO10|PALM|EPS8|GNA12|TPM1|EPB41|ATP10A|FMNL2|MYL12B|VEGFA|PARVB	GO	GO	GOBP	138	Inh_Lamp5.Lhx6.1vs0	AD	APOE4	APOE3_c1
Inh_Lamp5.Lhx6	1vs0	GOMF_TRANSCRIPTION_COREGULATOR_ACTIVITY	0.000902312	0.0356419	0.477271	-0.313571	-1.4053	443	MAML3|KDM5B|HCFC1|TMF1|AEBP2|SUPT3H|SETD3|SIN3A|SSBP3|MAML2|MED31|NOC2L|KMT2C|KDM3B|BTG1|PAWR|TDG|BTAF1|KDM7A|TACC1|SAP30|TRIM62|ACTN1|TRIM52|BCLAF1|HMGA1|ARID5B|TBL1X|NFKB1|CALCOCO1|HTATIP2|TAF9B|APEX1|ARID3A|YAP1|MED15|RERE|NAB1|MAML1|NPAT|JUND|FIZ1|HCFC2|MIER1|TADA2A|SIN3B|ARL2BP|PPARGC1A|THRAP3|TRIB3|RCOR1|HSPA1A|JUP|ACTN4|NCOA4|CARM1|SS18L2|HDGFL3|NFKBIB|FHL2|USP21|PRMT2|SS18|MED24|RB1|AKIRIN1|TRRAP|SMARCC2|ZXDA|CAMTA1|SMARCC1|ELK1|MED27|BIRC2|BTG2|MIER3|SERTAD2|KAT2B|PPP1R13L|HDAC3|ARRB1|SFMBT1|DCAF6|TOB1|PFDN5|BUD31|DNAJB1|SMARCA2|PRKCB|HSBP1|TP53BP1|WWC1|LDB1|TRERF1|ZNF451|BEND6|TCERG1|PEX14|TCP10L|MYOCD|CCDC62|PER2|ENO1|ATXN7L3|MED11|SS18L1|DYRK1A|RALY|SUPT7L|EZH2|NCOR2|MAK|LIMD1|HDGF|SRSF2|LPIN1|ZFPM1|TOX3|YY1AP1|NCOA7|SCAI|MED10|SETD4|RNF4|TAF5L|PCBD1|RNF14|MED17|PQBP1|EWSR1|HDAC9|MYSM1|SF1|PRMT5|DRAP1|NSD1	GO	GO	GOMF	503	Inh_Lamp5.Lhx6.1vs0	AD	APOE4	APOE3_c1
Inh_Lamp5.Lhx6	1vs0	GOMF_PEPTIDYL_PROLINE_DIOXYGENASE_ACTIVITY	0.000905278	0.0356419	0.477271	-0.771795	-1.85	11	P4HA2|P4HA1|OGFOD1|P4HB|EGLN3|P4HA3|P3H1|P4HTM	GO	GO	GOMF	12	Inh_Lamp5.Lhx6.1vs0	AD	APOE4	APOE3_c1
Inh_Lamp5.Lhx6	1vs0	GOBP_PULMONARY_VALVE_DEVELOPMENT	0.000928667	0.0363451	0.477271	-0.690709	-1.88482	18	ROBO1|TNFRSF1A|NOTCH2|ROBO2|TGFB2|JAG1|SLIT2	GO	GO	GOBP	23	Inh_Lamp5.Lhx6.1vs0	AD	APOE4	APOE3_c1
Inh_Lamp5.Lhx6	1vs0	WP_COMMON_PATHWAYS_UNDERLYING_DRUG_ADDICTION	0.000942338	0.0444595	0.477271	-0.556887	-1.82454	40	MAPK1|GRM5|PPP1CB|CAMK2A|PRKCG|RAP1A|MAP2K2|GRIN2A|PRKCB|PRKACB|ADCY8|PRKACA|RAP1B|GRIA2|PRKCA|GNAS|PPP1CC|GNAI1|GRIA1|MAP2K1|RAF1	CP	CP	WP	41	Inh_Lamp5.Lhx6.1vs0	AD	APOE4	APOE3_c1
Inh_Lamp5.Lhx6	1vs0	GOBP_REGULATION_OF_PROTEIN_CATABOLIC_PROCESS	0.000945264	0.0365594	0.477271	-0.335436	-1.46464	320	SNX12|SOCS5|TIMP3|TLK2|TMF1|CSNK1A1|SNX9|PLK3|SH3RF2|UBR3|RNF19A|RNF217|GFAP|HMGCR|OGT|PSMD1|RAB7A|AGAP2|SGTA|SNCA|LPCAT1|RDX|AURKA|RAD23B|SIRT2|UBB|ADAM8|MAD2L1|LAPTM4B|FMN2|AKT1|EGFR|WAC|LRIG2|TIMP1|VCP|COP1|TRIB3|SH3D19|HSPA1A|GLMN|HSPBP1|OPHN1|RBX1|USP19|FBXW7|MAP1A|PRKCG|SUMO2|PSMD2|UBXN1|PINK1|BBS7|PLK2|RILP|BTRC|SOCS4|RNF144A|OAZ2|IER3|MSN|BARD1|CUL4B|SMARCC1|FBXO11|UBE2K|UBQLN4|ADAM9|ARIH2|ARIH1|GRIN2A|DAB2IP|ODC1|GSK3B|BCAP31|ALAD|RGP1|DESI1|MFSD8|PRKACA|BANP|EEF1A1|SMAD3|HSP90AA1|SF3B3|DDB1|CAMLG|FOXO1|STX5|LDLR|APC|AZIN2|STUB1|CDH1|USP14|FLNA|GNA12|RNF14|USP9X|BAG6|FAM83D|BAG2|UBQLN2|RIC1|BAG5|USP7|ZFAND2A|SNF8|MYCBP2	GO	GO	GOBP	361	Inh_Lamp5.Lhx6.1vs0	AD	APOE4	APOE3_c1
Inh_Lamp5.Lhx6	1vs0	GOBP_CARDIAC_MUSCLE_CELL_ACTION_POTENTIAL	0.00094701	0.0365594	0.477271	-0.471183	-1.6925	65	PKP2|CACNB2|DLG1|SCN5A|CACNA1G|CTNNA3|ANK3|TMEM161B|CAV3|FGF13|CACNA2D1|ATP1B1|JUP|KCND3|SNTA1|SLC4A3|NOS1AP|GJA1|HCN2|FLNA|AKAP9|KCNIP2|SCN1A|KCNQ1|DMD|SCN1B|NEDD4L|ATP2A2|YWHAE|GJC1|SCN4B|RANGRF|KCNN2|SLMAP|CACNA1C|HCN3|NUP155|BIN1|CXADR|CALM3|SCN10A	GO	GO	GOBP	79	Inh_Lamp5.Lhx6.1vs0	AD	APOE4	APOE3_c1
Inh_Lamp5.Lhx6	1vs0	GOBP_NEUROTRANSMITTER_TRANSPORT	0.000950822	0.0365594	0.477271	-0.371551	-1.53171	174	GRIK5|MCTP1|CPLX1|CADPS|SLC29A2|CSPG5|GFAP|SYT9|NR4A1|SLC6A6|ERC2|KCNMB4|FLOT1|SNCA|PIP5K1C|STX2|RAB3A|BRAF|BRSK1|LIN7A|GPM6B|SYN2|SNPH|CAMK2A|SYT2|SYN3|CACNB4|PRKCG|PFN2|SLC22A1|SLC30A1|SNCG|RAP1A|SYNJ1|NOS1|STX1A|PRKCB|CDK5|SLC22A3|SNAP25|RAP1B|RAB3GAP1|SLC29A4|RAB3B|PPFIA3|PTPRN2|SYP|PER2|LIN7B|SLC32A1|SV2A|SLC6A13|UNC13C|WNT7A|CPLX2|SYT5|TOR1A|GABRA2|STXBP1|PREPL|PCLO	GO	GO	GOBP	203	Inh_Lamp5.Lhx6.1vs0	AD	APOE4	APOE3_c1
Inh_Lamp5.Lhx6	1vs0	WP_METABOLIC_REPROGRAMMING_IN_COLON_CANCER	0.000984849	0.0455541	0.45506	-0.554242	-1.81588	40	TIGAR|GLS|ACO2|ACLY|GPI|PAICS|GAPDH|PFKL|TKT|PDHB|GLUD1|MDH2|ENO1|PPAT|FASN|TALDO1|PGD	CP	CP	WP	42	Inh_Lamp5.Lhx6.1vs0	AD	APOE4	APOE3_c1
Inh_Lamp5.Lhx6	1vs0	GOMF_STRUCTURAL_CONSTITUENT_OF_SYNAPSE	0.00104947	0.0401177	0.45506	-0.686898	-1.87442	18	DLG1|HOMER1|ERC2|ACTN1|DNM3|SHANK2|SPTBN2|BSN|NEFH|INA|PCLO|ERC1|ACTB|NEFL	GO	GO	GOMF	26	Inh_Lamp5.Lhx6.1vs0	AD	APOE4	APOE3_c1
Inh_Lamp5.Lhx6	1vs0	GOBP_LIPID_BIOSYNTHETIC_PROCESS	0.0010801	0.0406653	0.45506	-0.301116	-1.3729	593	CYP39A1|PIGA|ACSS2|SLC30A5|SRD5A1|FABP3|SOCS5|PIK3R4|PTGES2|CFTR|ACLY|AGPAT4|FDX1|HMGCS1|EGR1|PIK3R3|ST8SIA6|ABHD6|KLHL25|SYNJ2|IDI1|OSBP|OSBPL3|MTMR1|PNPLA8|PAM|HMGCR|PIGV|INPP4B|GNPAT|CRLS1|SC5D|ERG28|PCYT1A|SLC44A2|ELOVL5|DGKH|DDX20|DHCR7|SAMD8|NFKB1|SELENOI|NSDHL|LPCAT1|INPP4A|PIP5K1C|CDS2|PNPLA3|DHCR24|IP6K2|HSD17B10|PRKD3|DGKB|FDPS|ACOT7|PIK3C2A|PPARD|DGKD|SQLE|ELOVL6|SERINC5|THNSL2|SORBS1|ETNK1|MTMR4|AKT1|ITPKA|PDSS1|INSIG1|ST3GAL6|PDE8B|PECR|ST3GAL4|PLIN5|PRMT3|TRIB3|ASXL3|GPAA1|GPX4|CSNK1G2|MVD|ABHD4|FBXW7|ADM|ST3GAL1|EBP|STAR|PI4KA|MTMR7|PIP5K1B|BCO1|ISYNA1|PIP5K1A|DPM2|SOCS4|HSD17B13|IMPA2|STARD4|DGKZ|STARD3|ERLIN2|SYNJ1|SLC44A5|GAL3ST2|IP6K1|SCAP|PLPP6|PIGC|CYP2C8|BMX|CYP7B1|PIGF|HACD2|LSS|ELOVL2|SIRT3|HMGCL|PIKFYVE|ACSF3|MSMO1|ABHD1|FDFT1|SGMS1|PLPP1|HSD17B12|INPP5F|MLST8|CYP2E1|ST8SIA1|OSBPL2|ABCD2|SLC44A1|SGPP2|GGT7	GO	GO	GOBP	731	Inh_Lamp5.Lhx6.1vs0	AD	APOE4	APOE3_c1
Inh_Lamp5.Lhx6	1vs0	GOBP_NEUROTRANSMITTER_SECRETION	0.00108162	0.0406653	0.45506	-0.396507	-1.57032	126	GRIK5|MCTP1|CPLX1|CADPS|CSPG5|SYT9|NR4A1|ERC2|KCNMB4|SNCA|PIP5K1C|STX2|RAB3A|BRAF|BRSK1|LIN7A|SYN2|SNPH|CAMK2A|SYT2|SYN3|CACNB4|PRKCG|PFN2|SLC30A1|SNCG|RAP1A|SYNJ1|STX1A|PRKCB|CDK5|SNAP25|RAP1B|RAB3GAP1|PPFIA3|PTPRN2|SYP|LIN7B|SLC32A1|SV2A|UNC13C|WNT7A|CPLX2|SYT5|STXBP1|PREPL|PCLO	GO	GO	GOBP	142	Inh_Lamp5.Lhx6.1vs0	AD	APOE4	APOE3_c1
Inh_Lamp5.Lhx6	1vs0	GOBP_REGULATION_OF_GROWTH	0.00108235	0.0406653	0.45506	-0.308485	-1.39419	505	PIM1|AKAP6|SEMA6D|PSRC1|ZNF639|RNF6|FTO|OLFM1|CTDP1|USP47|PLXNA3|JARID2|HPN|CDKN2D|IGFBP5|SIN3A|RGS2|SPAG9|TEAD1|BTG1|IGFBP3|ADAM17|BCL2L11|MAP1B|TGFB1|SEMA6A|GOLGA4|CPNE9|CAV3|TAF9B|EXOSC9|FAM107A|YAP1|IP6K2|PPARD|PLCB1|FLVCR1|DCBLD2|PARP2|TKT|FGF13|DISC1|NPY1R|AKT1|SYT17|EGFR|CCNB2|NRG3|NRCAM|CRLF3|SLC25A33|MACF1|HYAL1|HSPA1A|ATP8A2|TGFB2|SYT2|DCAF1|RPS6KA3|CDK11A|CPNE5|DERL2|AFG3L2|BCL2|CLSTN3|AGRN|ERBB4|SPP1|SLIT2|SIX4|SPAAR|DUSP6|RB1|BNIPL|RAI1|MEG3|HTRA2|YY1|IFRD1|ADRB1|ADAM10|LAMTOR1|CGRRF1|RAB33B|SERTAD2|PTCH2|LATS1|HDAC3|ADNP2|CRYAB|GSK3B|SMARCA2|PTCH1|MAP2|RBBP7|TRPC5|NDUFS3|CDK5|ING1|WWC1|CAPRIN2|PRR5|GNG4|STK3|NET1|MLST8|GDI1|SPTBN4|MYOCD|ENO1|TLL2|SMAD3|TTL|PEX5|SEMA7A|APP|CYFIP1|GJA1|TMEM97|ARHGEF11|EXOSC4|POU3F2|GHR|SOCS2|CDH1|SEMA4G|MUSK|LGI1|RPS6KB1|MAP3K13|CACNG7|SLC23A2|SEMA5A|CIB1|PTPRS|WNT3|FOXP1|STAT3|ADNP|FGF8|GDF9|SMURF1|MYCBP2|KAT7|ING5|PLAA|SPHK2|VEGFA|RUFY3|IGF1|ZPR1|NIPBL|PTEN|PAPPA2|SLC9A1|ADIPOR1|TRIM46|CCAR2|SMAD4|FHL1|DIP2B|NRP1|DCUN1D5|SEMA4C|OGFR|NEDD4L|TSG101|SYT1|DLL1	GO	GO	GOBP	624	Inh_Lamp5.Lhx6.1vs0	AD	APOE4	APOE3_c1
Inh_Lamp5.Lhx6	1vs0	GOBP_REGULATION_OF_PROTEIN_CONTAINING_COMPLEX_ASSEMBLY	0.00111873	0.0416223	0.45506	-0.328068	-1.44127	340	CAND1|PSRC1|NLRC3|HCFC1|CSNK1A1|SNX9|DLG1|STXBP6|ADD1|GFAP|DMTN|BCL2L11|MAP1B|DHX33|TGFB1|PDE4DIP|VASP|SPTAN1|SKAP1|CAV3|MARK4|CARD8|SNCA|RDX|GBA2|PARP1|KIF9|ARPC5L|SIRT2|ARHGEF7|ARPC3|RIOK3|RAB3A|ARFGEF1|BAIAP2|MAPRE3|FCHSD1|MYADM|VCP|FNIP2|CARMIL1|ANKRA2|PAK3|HSPA1A|CORO1A|PFN2|PINK1|TENM1|FMN1|SLIT2|SLF1|RB1|GSN|RASA1|EVL|VPS8|JAM3|MSN|BIRC2|TPPP3|LATS1|CRBN|STX1A|CRYAB|NCKAP1|DAB2IP|GSK3B|FER|TTBK1|ADD3|MAP2|STMN1|RAP1B|FHOD3|MLST8|SPTBN4|SPTBN1|ARHGAP18|ESAM|SPTBN2|NUMA1|LDLRAD4|DYRK1A|HSP90AA1|PEX5|CYFIP1|COTL1|PRKCE|GRB2|TGFBRAP1|EPS8|MAPRE1|RNF4|CAMSAP2|STUB1|HSF1|ISG15	GO	GO	GOBP	410	Inh_Lamp5.Lhx6.1vs0	AD	APOE4	APOE3_c1
Inh_Lamp5.Lhx6	1vs0	GOBP_POSITIVE_REGULATION_OF_TRANSMEMBRANE_TRANSPORT	0.00112048	0.0416223	0.45506	-0.378254	-1.56622	180	AKAP6|ARC|CEMIP|TRPC3|KCNN4|CFTR|PPP3CB|CACNB2|PDZK1|STAC3|CTSS|LRRC55|ANK3|NDUFA4|VMP1|OSBPL8|SNCA|ATP1B3|SORBS1|CACNA2D1|BRAF|RGS7|AKT1|THY1|WNK3|ATP1B1|KCNC2|RHOQ|ACTN4|CACNB4|PINK1|F2R|NOS1|CLTRN|RNASEL|APPL1|CDK5|STIM1|PRKCI|RELN|SHANK3|CACNB3|CALM2|NOS1AP|COX17|STIM2|AZIN2|FLNA|ARPP19|AKAP9|CRACR2A|BAK1|STAC2|KCNIP2|KCNC1|KCNQ1|IGF1|STK39|NLGN3|DMD|WNK2|RGN|PLCG1|SLC9A1|EHD3|SLC7A5|TRDN|SLC9A3R1|ALG10B	GO	GO	GOBP	235	Inh_Lamp5.Lhx6.1vs0	AD	APOE4	APOE3_c1
Inh_Lamp5.Lhx6	1vs0	GOMF_DIOXYGENASE_ACTIVITY	0.00114908	0.0424448	0.45506	-0.446271	-1.66381	83	KDM5B|FTO|TET3|JARID2|P4HA2|ADO|ASPH|KDM3B|KDM7A|P4HA1|OGFOD1|KDM6B|P4HB|HPD|RSBN1L|EGLN3|P4HA3|P3H1|BCO1|BCO2|JMJD4|ETHE1|ALKBH3	GO	GO	GOMF	92	Inh_Lamp5.Lhx6.1vs0	AD	APOE4	APOE3_c1
Inh_Lamp5.Lhx6	1vs0	GOBP_REGULATION_OF_ACTIN_FILAMENT_LENGTH	0.00116563	0.0428158	0.45506	-0.400958	-1.58957	127	SNX9|DLG1|ADD1|DMTN|WDR1|VASP|SPTAN1|RDX|GBA2|ARPC5L|ARPC3|ARFGEF1|BAIAP2|WAS|FCHSD1|MYADM|CARMIL1|PAK3|CORO1A|PFN2|TENM1|FMN1|SLIT2|GSN|RASA1|EVL|LATS1|NCKAP1|FER|ADD3|NEB|FHOD3|MLST8|SPTBN4|SPTBN1|ARHGAP18|ESAM|SPTBN2|CYFIP1|COTL1|PRKCE|GRB2	GO	GO	GOBP	151	Inh_Lamp5.Lhx6.1vs0	AD	APOE4	APOE3_c1
Inh_Lamp5.Lhx6	1vs0	GOMF_STRUCTURAL_CONSTITUENT_OF_CYTOSKELETON	0.0011828	0.0432051	0.45506	-0.453806	-1.67338	77	TUBGCP3|GFAP|TUBA1A|ANK3|EPB41L4B|CCDC6|SPTAN1|ARPC3|TUBB2A|BICD1|TUBG1|EPB41L3|PPL|PLEC|AGRN|TUBB2B|MSN|ACTR3|TUBB4B|ADD3|LMNA|SPTBN4|SPTBN1|SPTBN2|TUBA4A|CD2AP|ERBIN|TPM1|NEFH|EPB41|INA|ACTR2	GO	GO	GOMF	111	Inh_Lamp5.Lhx6.1vs0	AD	APOE4	APOE3_c1
Inh_Lamp5.Lhx6	1vs0	GOBP_VESICLE_MEDIATED_TRANSPORT_IN_SYNAPSE	0.00120153	0.0436466	0.45506	-0.367934	-1.53935	199	ATP6V0D1|GRIK5|ARC|PPP3CB|CPLX1|CADPS|CSPG5|SYNJ2|AP2S1|TBC1D24|GSG1L|SYT9|ERC2|DNM1|ATP6V0A1|SNCA|PIP5K1C|STX2|AP2A2|RAB3A|BRAF|BRSK1|SYN2|LPAR1|NUMB|AP3M2|NECAP1|BRSK2|AMPH|SNPH|SYT2|OPHN1|SYN3|CACNB4|PRKCG|PFN2|NLGN4Y|SNCG|RAP1A|SYNJ1|DNM3|GAK|STX1A|PRKCB|CDK5|SNAP25|RAP1B|RAB3GAP1|GRIP2|ATAD1|ATP6V1A|RAB3B|PPFIA3|SYP|SLC32A1|EFNB2|SV2A|UNC13C|GIT2|CYFIP1|WNT7A|CPLX2|PLD1|SYT5|TOR1A|BSN|NLGN2|STXBP1|PREPL|PCLO|ARHGDIA|DNAJC6|PLAA|SNAP23|NLGN3|ACTB|PTEN|STON2	GO	GO	GOBP	221	Inh_Lamp5.Lhx6.1vs0	AD	APOE4	APOE3_c1
Inh_Lamp5.Lhx6	1vs0	GOBP_NEGATIVE_REGULATION_OF_TRANSFORMING_GROWTH_FACTOR_BETA_RECEPTOR_SIGNALING_PATHWAY	0.00122945	0.0440362	0.45506	-0.456722	-1.69097	79	PEG10|SIN3A|CAV2|OGT|SNX25|ADAM17|SAP30|ARID4A|ARID4B|MTMR4|LEMD3|HSPA1A|LTBP1|SPRY1|VASN|SKI|RBBP7|ING1|CD109|FBN1|BRMS1L|SPRY2|ZNF451|PPARG|LDLRAD4	GO	GO	GOBP	100	Inh_Lamp5.Lhx6.1vs0	AD	APOE4	APOE3_c1
Inh_Lamp5.Lhx6	1vs0	GOBP_SECONDARY_ALCOHOL_METABOLIC_PROCESS	0.00123223	0.0440362	0.45506	-0.414163	-1.62457	117	CYP39A1|CUBN|ACO2|CFTR|ACLY|SOAT1|FDX1|HMGCS1|IDI1|HMGCR|TTC39B|SC5D|DHCR7|NSDHL|GBA2|DHCR24|OSBPL5|FDPS|PPARD|SQLE|PIP4P1|INSIG1|MVD|EBP|STAR|STARD4|STARD3|ERLIN2|SCAP|PLPP6|CYP7B1|LSS|MSMO1|FDFT1	GO	GO	GOBP	151	Inh_Lamp5.Lhx6.1vs0	AD	APOE4	APOE3_c1
Inh_Lamp5.Lhx6	1vs0	GOBP_CELL_GROWTH	0.00123537	0.0440362	0.45506	-0.315734	-1.41006	423	AKAP6|SEMA6D|PSRC1|ZNF639|MAP2K4|PPP3CB|RNF6|OLFM1|CTDP1|USP47|PLXNA3|HPN|CDKN2D|IGFBP5|SIN3A|RGS2|SPAG9|VCL|TEAD1|BTG1|IGFBP3|ADAM17|MAP1B|TGFB1|SEMA6A|GOLGA4|CPNE9|CAV3|AURKA|TAF9B|EXOSC9|FAM107A|YAP1|IP6K2|PPARD|DCBLD2|PARP2|FGF13|DISC1|AKT1|SYT17|EGFR|PRKG1|NRG3|NRCAM|CRLF3|SLC25A33|MACF1|HYAL1|HSPA1A|TGFB2|SYT2|RPS6KA3|DCLK1|CDK11A|CPNE5|DERL2|BCL2|CLSTN3|SPP1|SLIT2|PRMT2|RB1|MEG3|YY1|IQGAP1|IFRD1|ADAM10|LAMTOR1|CGRRF1|RAB33B|SERTAD2|PTCH2|ADNP2|ARIH2|COBL|RAPH1|CRYAB|GSK3B|SMARCA2|MAP2|RBBP7|TRPC5|NDUFS3|CDK5|ING1|CAPRIN2|PRR5|GNG4|NET1|MLST8|GDI1|MYOCD|ENO1|FLRT1|NPR2|SMAD3|TTL|HSP90AA1|SEMA7A|APP|CYFIP1|GJA1|TMEM97|ARHGEF11|EXOSC4|SOCS2|CDH1|SEMA4G|LGI1|NDN|MAP3K13|USP9X|CACNG7|SPAG6|SLC23A2|SEMA5A|CIB1|PTPRS|WNT3|FOXP1|ADNP|EIF2AK4|GDF9|SMURF1|KAT7|ING5|PLAA|PRKCZ|SPHK2|VEGFA|IMPACT|RUFY3|IGF1|NLGN3|PAPPA2|SLC9A1|ADIPOR1|TRIM46|CCAR2|SMAD4|FHL1|DIP2B|NRP1|DCUN1D5|SEMA4C|OGFR|MEX3C|NEDD4L|TSG101|SYT1	GO	GO	GOBP	498	Inh_Lamp5.Lhx6.1vs0	AD	APOE4	APOE3_c1
Inh_Lamp5.Lhx6	1vs0	GOMF_MAP_KINASE_KINASE_ACTIVITY	0.00123904	0.0440362	0.45506	-0.698373	-1.8525	16	MAP3K9|MAP2K4|MAPK1|BRAF|PAK3|MAPK10|MAPKAPK5|MAP2K2	GO	GO	GOMF	18	Inh_Lamp5.Lhx6.1vs0	AD	APOE4	APOE3_c1
Inh_Lamp5.Lhx6	1vs0	GOMF_HISTONE_KINASE_ACTIVITY	0.00125261	0.0440696	0.45506	-0.652791	-1.80354	19	AURKC|HIPK4|VRK1|AURKA|DCAF1|CHEK1|PRKCB|CDK5|JAK2|PRKCA|DYRK1A	GO	GO	GOMF	21	Inh_Lamp5.Lhx6.1vs0	AD	APOE4	APOE3_c1
Inh_Lamp5.Lhx6	1vs0	GOBP_PROTEIN_LOCALIZATION_TO_ENDOPLASMIC_RETICULUM	0.00125339	0.0440696	0.45506	-0.475484	-1.71136	66	GRIK5|ANKRD13C|SEC61A2|SRP68|MAN1A1|SGTA|TRAM1|SEC61G|HYOU1|PPP1R15A|INSIG1|GPAA1|SPCS3|SEC61B|MIA3|BCAP31|RAB3GAP2|ZFAND2B|RAB3GAP1|GLP1R|SRPRB|SRP9|BAG6|SNAP25-AS1|SRPRA|ZFAND2A|SEC61A1	GO	GO	GOBP	78	Inh_Lamp5.Lhx6.1vs0	AD	APOE4	APOE3_c1
Inh_Lamp5.Lhx6	1vs0	GOCC_CORTICAL_ACTIN_CYTOSKELETON	0.00127275	0.0443612	0.45506	-0.472875	-1.69312	64	MYO1E|SNX9|WDR1|SHROOM3|ACTN1|SPTAN1|FLOT1|RDX|CALD1|SHROOM2|FCHSD1|MYADM|CORO1A|ACTN4|GSN|IQGAP1|MAEA|COBL|PRKCB|EEF1A1|SPTBN4|SPTBN1|MYRIP|SPTBN2|COTL1|WASL|CDH1|RAPGEF3|ACTR2	GO	GO	GOCC	73	Inh_Lamp5.Lhx6.1vs0	AD	APOE4	APOE3_c1
Inh_Lamp5.Lhx6	1vs0	GOCC_NEURON_SPINE	0.00127517	0.0443612	0.45506	-0.381868	-1.56736	168	ARC|GPM6A|NTRK2|ATP2B2|HOMER1|ABR|DIP2A|MAP1B|ACTN1|SIPA1L1|FRMPD4|SLC9A5|CTNND1|TANC2|STX4|BAIAP2|ITPKA|DGKI|GRM5|ABHD17A|ABI2|PPFIA1|PSD|LPAR1|CAMK2A|OPHN1|CNIH2|SYNPO|BCR|EEA1|DNM3|NOS1|DOCK10|ARHGAP32|SHANK2|CRYAB|GRIN2A|DNAJB1|KCNC3|ASAP1|ITGA8|PRKACA|ABHD17B|CPEB4|GRIA2|GRIP2|ARRB2|SHANK3|FXR1|ARFGEF2|PPP1CC|APP|CYFIP1|ALS2|PALM|GRIA1|GABBR1|EPHA4|ARHGAP44|GRM3|TRPV1|PTEN|LRRC4|MTMR2|STRN4|SHISA8|FMR1|SORCS2|LZTS1|NEDD4|SRGAP2|PPFIA2	GO	GO	GOCC	178	Inh_Lamp5.Lhx6.1vs0	AD	APOE4	APOE3_c1
Inh_Lamp5.Lhx6	1vs0	GOMF_CALMODULIN_DEPENDENT_PROTEIN_KINASE_ACTIVITY	0.00132931	0.0457792	0.45506	-0.604595	-1.80472	26	CAMK1|CAMKK1|CAMK2G|MAPKAPK2|CAMK1D|ITPKA|MKNK1|CAMK2A|MKNK2|MAPKAPK5	GO	GO	GOMF	27	Inh_Lamp5.Lhx6.1vs0	AD	APOE4	APOE3_c1
Inh_Lamp5.Lhx6	1vs0	GOMF_ACTIN_FILAMENT_BINDING	0.00133681	0.0457792	0.45506	-0.370408	-1.52888	175	GAS2L1|SAMD14|MYO5C|MYO1E|CTNNAL1|ANXA6|CACNB2|TTN|MYO15A|ADD1|DMTN|WDR1|SHROOM3|CTNNA3|ACTN1|MYH10|SPTAN1|MYO1C|MYO18A|CORO1C|ARPC5L|ARPC3|MAP1S|EGFR|MYH13|SHROOM2|MYO16|NEBL|MACF1|MYO9B|FSCN3|AFDN|CORO1A|ACTN4|PLEC|GSN|FMNL3|FHOD1|IQGAP1|ACTR3|MYO9A|CTNNA1|CFL1|ADD3|NEB|FHOD3|SPTBN4|SPTBN1|GAS7|SPTBN2|CORO2A|CYFIP1|COTL1|MYO18B|MYO10|TPM4|FLNA|TPM1|TMEM201|ACTR2|FMNL2|CAPZA1|MYH3	GO	GO	GOMF	205	Inh_Lamp5.Lhx6.1vs0	AD	APOE4	APOE3_c1
Inh_Lamp5.Lhx6	1vs0	GOBP_ESTABLISHMENT_OF_MITOCHONDRION_LOCALIZATION	0.00133682	0.0457792	0.45506	-0.578054	-1.79323	31	MAP1B|NECTIN2|DNM1L|AGTPBP1|UBB|MAP1S|SYBU|RHOT2|KIF5B|HSBP1|AGBL4|TRAK1|MARK1	GO	GO	GOBP	31	Inh_Lamp5.Lhx6.1vs0	AD	APOE4	APOE3_c1
Inh_Lamp5.Lhx6	1vs0	GOBP_STEROID_BIOSYNTHETIC_PROCESS	0.00134678	0.0458814	0.45506	-0.399463	-1.59112	133	CYP39A1|SRD5A1|CFTR|ACLY|FDX1|HMGCS1|EGR1|IDI1|OSBP|OSBPL3|HMGCR|SC5D|ERG28|DDX20|DHCR7|NFKB1|NSDHL|DHCR24|HSD17B10|FDPS|SQLE|INSIG1|PDE8B|MVD|ADM|EBP|STAR|STARD4|STARD3|ERLIN2|SCAP|PLPP6|CYP7B1|LSS|MSMO1|FDFT1|HSD17B12|OSBPL2	GO	GO	GOBP	176	Inh_Lamp5.Lhx6.1vs0	AD	APOE4	APOE3_c1
Inh_Lamp5.Lhx6	1vs0	GOBP_SUPPRESSION_OF_VIRAL_RELEASE_BY_HOST	0.00138266	0.0468607	0.45506	0.709963	1.94543	14	PML|TRIM13|TRIM26|TRIM8|TRIM27	GO	GO	GOBP	16	Inh_Lamp5.Lhx6.1vs0	AD	APOE4	APOE3_c1
Inh_Lamp5	1vs0	REACTOME_TRANSLATION	2.09292e-28	4.9079e-25	1.38026	0.59228	2.72784	260	SPCS1|IARS2|RPL12|RPL37|RPS27|RPS12|RPSA|RPL10|MRPS34|RPS3|DDOST|MRPL55|RPL24|MRPS26|MRPS11|PABPC1|MRPL34|RPL23A|RPL36AL|RPL23|RPL41|RPL8|RPL30|FAU|RPL32|EIF2S3|MRPL3|AURKAIP1|MRPL40|EEF1B2|SARS2|RPL15|RPLP0|MRPS33|RPS9|OXA1L|AIMP2|RPS14|MRPS27|SSR3|RPL5|EIF5|SSR1|RPS28|UBA52|EEF1A1|RPL7A|PPA1|RPL22L1|FARSB|RPL11|RPS6|AIMP1|MRPL33|SPCS3|RPS24|RPS15|RPS23|RPS11|MRPL14|RPL10A|MRPL19|EIF2B1|RPS3A|VARS2|RPL26L1|RPL18|SEC61B|RPL36|MRPL43|EIF4EBP1|EIF4A1|RPS16|EIF3F|RPL35A|RPL31|RPS15A|MRPL54|RPL3|RPL13|MRPL20|MRPS25|EIF4B|RPL19|RPL7|EIF4A2|EIF4H|MRPL57|EIF1AX|RPS19|FARSA|RPL6|MRPL27|MRPS9|MRPS7|MRPL46|RPL34|MRPL10|CHCHD1|RPL9|RPL29|MTIF2|MRPL49|RPL14|ETF1|SRP72|MRPL36|MRPS16|MRPS18A|EIF4G1|TUFM|RPLP1|RPL18A|RPS20|MRPS18C|MRPL50|MRPL45|MRPL15|RPN2|AARS2|GADD45GIP1|EIF3A|EEF1A2|RPL28|SRP68|RPL13A|RPS4X|SSR2|MRPL41|MRPL23|EIF3E|SRP14|EIF2B5|SRP9|MRPL35|RPS25|SRPRA|RPL38|RPL4|RPS4Y1|RPL35|EIF3B|MRPL18|RPS2|RPL39|MRPS36|MRPS18B|NARS2|MRPL32|MRPL4|MRPL58	CP	CP	REACTOME	295	Inh_Lamp5.1vs0	AD	APOE4	APOE3_c1
Inh_Lamp5	1vs0	GOCC_RIBOSOME	1.71264e-25	1.12589e-21	1.31101	0.606731	2.71635	199	RPL12|RPL37|RPS27|RPS12|RPSA|RPL10|MRPS34|RPS3|MRPL55|RPL24|MRPS26|MRPS11|MRPL34|RPL23A|RPL36AL|RPL23|RPL41|RPL8|SERP1|RPL30|FAU|RPL32|RSL24D1|MRPL3|AURKAIP1|MRPL40|RPL15|RPLP0|MRPS33|RPS9|RPS14|MRPS27|RPL5|RPS28|UBA52|RPL7A|CANX|MT3|RPL22L1|RPL11|RPS6|ZCCHC17|MRPL33|RPS24|RPS15|RPS23|RPS11|MRPL14|RPL10A|MTG2|MRPL19|RPS3A|RPL26L1|RPL18|RPL36|MRPL43|IMP3|RPS16|RPL35A|RPL31|EIF2A|RPS15A|MRPL54|RPL3|RPL13|MRPL20|RPS6KL1|MRPS25|RPL7L1|RPL19|RPL7|MRPL57|FUBP3|RPS19|RPL6|MRPL27|MRPS9|MRPS7|MRPL46|RPL34|MRPL10|CHCHD1|RPL9|RPL29|MRPL49|RPL14|MRPL36|MRPS16|MRPS18A|RPLP1|RPL18A|RPS20|MRPS18C|MRPL50|MRPL45|MRPL15|GADD45GIP1|RPL28|SRP68|RPL13A|RPS4X|MRPL41|MRPL23|LARP1|MRPL35|RPS25|RPL38|RPL4|RPS4Y1|RPL35|LZTS1-AS1|GCN1|MRPL18|RPS2|RPL39|MRPS18B|MRPL32|MRPL4|MRPL58|RPS8|MTERF4|MRPS10|MRPL21|MRPS15|RPS27A|MRPS28|MRPS21|SF1|MRPS35|MRPL16|APEX1|DHX29|RPLP2|RPS13	GO	GO	GOCC	221	Inh_Lamp5.1vs0	AD	APOE4	APOE3_c1
Inh_Lamp5	1vs0	GOCC_RIBOSOMAL_SUBUNIT	7.98562e-25	2.62487e-21	1.29512	0.633714	2.78928	169	RPL12|RPL37|RPS27|RPS12|RPSA|RPL10|MRPS34|RPS3|MRPL55|RPL24|MRPS26|MRPS11|MRPL34|RPL23A|RPL36AL|RPL23|RPL41|RPL8|RPL30|FAU|RPL32|MRPL3|AURKAIP1|MRPL40|RPL15|RPLP0|MRPS33|RPS9|RPS14|MRPS27|RPL5|RPS28|UBA52|RPL7A|RPL11|RPS6|ZCCHC17|MRPL33|RPS24|RPS15|RPS23|RPS11|MRPL14|RPL10A|MRPL19|RPS3A|RPL26L1|RPL18|RPL36|MRPL43|IMP3|RPS16|RPL35A|RPL31|EIF2A|RPS15A|MRPL54|RPL3|RPL13|MRPL20|MRPS25|RPL7L1|RPL19|RPL7|MRPL57|RPS19|RPL6|MRPL27|MRPS9|MRPS7|MRPL46|RPL34|MRPL10|CHCHD1|RPL9|RPL29|MRPL49|RPL14|MRPL36|MRPS16|MRPS18A|RPLP1|RPL18A|RPS20|MRPS18C|MRPL50|MRPL45|MRPL15|GADD45GIP1|RPL28|RPL13A|RPS4X|MRPL41|MRPL23|MRPL35|RPS25|RPL38|RPL4|RPS4Y1|RPL35|MRPL18|RPS2|RPL39|MRPS18B|MRPL32|MRPL4|MRPL58|RPS8|MTERF4|MRPS10|MRPL21|MRPS15|RPS27A|MRPS28|MRPS21|MRPS35|MRPL16|DHX29|RPLP2|RPS13	GO	GO	GOCC	185	Inh_Lamp5.1vs0	AD	APOE4	APOE3_c1
Inh_Lamp5	1vs0	GOCC_MITOCHONDRIAL_ENVELOPE	1.14976e-23	2.5195e-20	1.26274	0.429556	2.1387	678	CASP8|MTCH1|ATP5ME|NDUFB3|TMEM14A|VDAC3|MRPS34|TIMM10|RPS3|MRPL55|FIS1|CIAPIN1|CHCHD10|LETMD1|DEGS1|MRPS26|TIMM13|ADCK1|MRPS11|TIMM22|MRPL34|TIMM8B|UQCRC2|SLC25A4|NDUFS6|NDUFV1|COA3|ATP5F1B|IMMT|FOXRED1|STAR|NRGN|UQCRC1|NLRX1|THEM4|IFI6|DMAC1|CLU|FAM210B|TOMM7|SLC25A33|MOAP1|COX7A2|UQCR10|DNAJC30|COX16|PSEN2|COX6B1|STOML2|ATP5F1A|MPV17|MRPL3|CALM3|CHCHD2|AURKAIP1|TIMM17B|MRPL40|SLC25A11|GCAT|STARD7|UBIAD1|RSAD2|NDUFS8|NBR1|COX5A|CYCS|ATP5F1C|NDUFA6|MRPS33|NDUFA3|C11orf65|NNT|NDUFA1|EPHA4|ATP5MC1|OXA1L|PGAM5|TOMM22|THG1L|MRPS27|ATP5PD|HSPA9|FECH|DNAJC19|UQCR11|RHOT2|APOO|CKMT1B|UBA52|SLC25A37|SLC25A5|UBB|CPT1C|DHODH|BCS1L|BRI3BP|MTCH2|SLC25A6|MT3|MTX1|ATP23|GHITM|PHB2|PGRMC1|SLC25A19|CISD1|KRAS|MCUR1|SIRT5|HTRA2|MT-ND6|TMEM126B|PLA2G4C|MRPL33|CLPB|CYC1|TIMM21|MRPL14|SLC27A3|MTG2|CLPX|TOMM40|ATAD1|MRPL19|NDUFB10|HADHB|COX4I1|PRELID3A|MRPL43|ATP5MC2|UQCRB|CPT2|ATCAY|ATP5PF|RTN4IP1|CRAT|RAB5IF|MRPL54|SLC25A20|TOMM20|MRPL20|ASS1|FUNDC2|MRPS25|AK2|AIFM1|GABBR1|PGS1|PARK7|SLC11A2|MIGA1|UQCRFS1|VDAC2|HCCS|MRPL57|ARMCX3|ATAD3A|SLC25A1|C12orf73|TMEM177|PSEN1|SLC25A24|ATP5F1E|UQCC2|CCDC90B|COQ10B|MRPL27|MRPS9|MRPS7|NDUFAF4|MFN1|THOP1|NDUFV2|ARMCX6|SLC25A34|NDUFB7|MRPL46|COX15|SNN|SORD|CCDC51|NDUFAF3|MRPL10|CHCHD1|MRPL49|RMDN3|TIMM17A|ABHD6|UQCRH|NDUFV3|COX7B|SLC25A44|SCO1|MRPL36|MRPS16|SMIM20|UQCC3|MRPS18A|FKBP8|TIMM9|MUL1|TUFM|ATP5MC3|AIFM2|MRPS18C|MRPL50|MRPL45|MRPL15|ARMCX1|SURF1|LDHB|UBC|GADD45GIP1|COX7C|MIGA2|SFXN4|GRPEL1|FZD9|RHOT1|TIMM8A|NRP1|MRPL41|MRPL23|COQ8A|NIPSNAP2|MAP1LC3B|COQ10A|FLVCR1|TMBIM6|NDUFS3|MRPL35|NDUFB5|NDUFA10|SLC25A38|SDHB|BCL2L13|NDUFB9|APOOL|NAT8L|TTC19|QTRT2|MFF|NDUFB2|SPART|BOK|NDUFA4|MRPL18|SLC25A29|VDAC1|NDUFB1|ATP5MG|PMPCA|PET100|MRPS36|MRPS18B|SLC39A9|COX6C|SLC25A22|NDUFA12|AMBRA1|ABCB8|MRPL32|MRPL4|MRPL58|TMEM186|SLC44A1|RAB7A|MIEF1|HSPD1|NDUFC1|YME1L1|SLC25A18|MRPS10|CKMT1A|MRPL21|TXNIP|MRPS15|SPHK2|COX7A1|CPOX|COQ9|RPS27A|REEP1|SFXN1|NDUFS5|MRPS28|MRPS21|HK1|MAOB|KMO|SLC25A13|COA4|BNIP1|NDUFS1	GO	GO	GOCC	796	Inh_Lamp5.1vs0	AD	APOE4	APOE3_c1
Inh_Lamp5	1vs0	GOCC_MITOCHONDRION	2.55536e-23	4.19973e-20	1.25451	0.357308	1.84095	1437	PRDX5|CASP8|IDH3B|IARS2|GTPBP3|CLPP|ZFYVE1|MTCH1|ATP5ME|APEX2|PDHB|NDUFB3|ALDH5A1|TMEM14A|RRM2B|VDAC3|MPST|HS1BP3|LRRC59|MRPS34|TIMM10|RPS3|MRPL55|FIS1|OXSM|CIAPIN1|FEZ1|CHCHD10|HSDL2|NCSTN|LETMD1|DEGS1|MRPS26|TIMM13|ADCK1|TXNRD1|MRPS11|TIMM22|MCCC2|POLDIP2|TFB2M|MRPL34|ATAD3C|TIMM8B|UQCRC2|METAP1D|ACP6|SLC25A4|NDUFS6|NDUFV1|NENF|COA3|AASS|ATP5F1B|IMMT|FOXRED1|STAR|NRGN|UQCRC1|NLRX1|THEM4|IFI6|DMAC1|PTRH2|CLU|FAM210B|DGAT2|TOMM7|SLC25A33|MOAP1|COX7A2|HMGCL|UQCR10|DNAJC30|COX16|PSEN2|FLAD1|BOLA3|GPX4|ETFB|VPS35|ENOSF1|TSPOAP1|COX6B1|STOML2|TRMT10C|ATP5F1A|PDK2|BRINP3|MPV17|MRPL3|CALM3|CHCHD2|AURKAIP1|TIMM17B|MRPL40|SLC25A11|TFAM|GCAT|SARS2|NMT1|STARD7|UBIAD1|SLC9A1|CHPF|HSPA4|MMAB|ELAC2|LYRM2|CEND1|RSAD2|NDUFS8|PDPN|NBR1|COX5A|CYCS|ATP5F1C|NDUFA6|MRPS33|GOT2|NDUFA3|C11orf65|NNT|PECR|NDUFA1|EPHA4|PRDX6|HSPA5|ATP5MC1|OXA1L|PGAM5|TOMM22|THG1L|MRPS27|ATP5PD|GCK|HSPA9|C1orf43|FECH|XPNPEP3|DNAJC19|DDX28|UQCR11|RHOT2|ALKBH7|SUGCT|APOO|CKMT1B|ECHS1|UBA52|SLC25A37|MECR|DCTPP1|SLC25A5|UBB|CPT1C|DHODH|NAXE|BCS1L|SLIRP|BRI3BP|OAT|MTCH2|SLC25A6|TRPV1|MT3|MTX1|BCAP31|ATP23|GHITM|PHB2|FANCG|CAPN1|PGRMC1|SLC25A19|CISD1|KRAS|MCUR1|DCPS|ACADS|NIF3L1|SIRT5|HTRA2|MT-ND6|TMEM126B|HAT1|WDR81|PLA2G4C|MRPL33|CKB|CLPB|CYC1|GLRX5|NCBP1|H6PD|PRKCD|ARAF|TIMM21|UROS|NFS1|FAHD1|MRPL14|SLC27A3|NRDC|MTG2|ACSS3|CLPX|CRYM|PUS10|TOMM40|ATAD1|LYRM4|MRPL19|POLG2|NDUFAF8|NDUFB10|VARS2|HADHB|COX4I1|PPTC7|PRELID3A|NIPSNAP1|MTFR1L|MRPL43|ATP5MC2|UQCRB|CPT2|ATCAY|ATP5PF|FKBP4|RTN4IP1|MAP2K2|PNKD|CRAT|LRPPRC|RAB5IF|MRPL54|SLC25A20|TOMM20|MRPL20|SQSTM1|LRRK1|ASS1|GCDH|FUNDC2|ETNPPL|TRMT2B|MRPS25|COA5|AK2|PIN4|AIFM1|MOBP|GABBR1|PGS1|GATB|TCHP|PARK7|SLC11A2|ACADSB|TDRKH|GABARAPL1|MIGA1|UQCRFS1|VDAC2|HCCS|GLYATL1|ATP5IF1|MRPL57|RFK|CASQ1|ARMCX3|TFRC|HAGH|ATAD3A|SLC25A1|TST|C12orf73|TMEM177|GPAA1|IRF3|RMDN2|PSEN1|SLC25A24|ATP5F1E|UQCC2|TICAM1|CCDC90B|COQ10B|AIM2|MRPL27|ALDH2|ACOT7|CMC2|MRPS9|MRPS7|NDUFAF4|PKM|ACOT2|TXN2|PYCR1|XRCC3|MFN1|THOP1|NDUFV2|GCKR|ARMCX6|SLC25A34|ZMIZ2|NDUFB7|PPM1K|MRPL46|COX15|SNN|NOL3|ISCU|SORD|CCDC51|NDUFAF3|MRPL10|MTHFD1|CHCHD1|MPG|GRSF1|MTIF2|MRPL49|ACBD3|RMDN3|KLC3|ACSF3|TIMM17A|MDH2|ABHD6|NIT1|UBA1|UQCRH|NDUFV3|PNPLA4|COX7B|SLC25A44|SCO1|MRPL36|MRPS16|HDHD5|ETHE1|SMIM20|PTS|UQCC3|MAPK3|MRPS18A|FKBP8|TIMM9|PARP9|MUL1|TUFM|SCP2|ALDH1L2|TNFRSF1A|ATP5MC3|AIFM2|HIP1R|MRPS18C|MRPL50|C2orf69|CREB3L4|IDH1|MRPL45|USP48|MRPL15|PDHA1|NTHL1|ARMCX1|SURF1|LDHB|BCKDK|UBC|RMDN1|SLIT3|PFDN2|D2HGDH|AARS2|GADD45GIP1|COX7C|MIGA2|CLIC4|PDP1|SFXN4|GRPEL1|FZD9|DNAJA1|ACAD10|RHOT1|NUBPL|TIMM8A|NRP1|BRD8|MCEE|CYP2D6|MRPL41|GLS2|MTERF2|MRPL23|HSP90AB1|GLRX2|COQ8A|NIPSNAP2|ECHDC2|MAP1LC3B|COQ10A|SIRT2|FLVCR1|TMBIM6|GLRX|SMURF1|NDUFS3|HADH|MRPL35|NDUFB5|TMEM8B|FADS1|NDUFA10|SLC25A38|SDHB|BCL2L13|AKR7A2|NDUFB9|APOOL|SUCLG1|RIPK1|NAT8L|TTC19|QTRT2|HEMK1|PUSL1|ACOT9|GSTK1|MFF|NDUFB2|GJA1|ATG4D|PERP|ISCA1|SPART|BOK|PLA2G6|NDUFA4|MRPL18|SLC25A29|HYKK|VDAC1|NDUFB1|POLG|ATP5MG|TRMU|PMPCA|PET100|NUDT9|MRPS36|GLUD1|MRPS18B|TCAIM|SLC39A9|COX6C|DYNLL1|SLC25A22|PUS1|SESN2|NDUFA12|AMBRA1|ACSS1|NARS2|RNASEL|DMGDH|DCAF8|PDZD8|ABCB8|CSKMT|KIF5B|TFB1M|HLCS|MRPL32|MRPL4|MRPL58|IVD|TUSC2|BSG|ECHDC3|PARP1|MTERF4|ABCE1|NUDT2|TMEM186|SLC44A1|RAB7A|MIEF1|HSPD1|NDUFC1|OPA3|YME1L1|SLC25A18|MLYCD|MRPS10|DHX30|PRKACA|STARD3|DDX1|BCAT1|CKMT1A|MRPL21|TACO1|TXNIP|MRPS15|SPHK2|COX7A1|CPOX|DNAJA3|COQ9|RPS27A|REEP1|CRY2|SFXN1|METTL13|NDUFS5|HSP90AA1|MRPS28|MRPS21|HK1|MAOB|KMO|HSDL1|SECISBP2|URI1|SLC25A13|ABHD10|COA4|OSGEPL1|BNIP1|NDUFS1|MAPK12|MRPS35|MTHFD2|TPPP|MRPL16|ABAT|CWC15|APEX1|MRM3|ZBTB6|TOMM40L|FASTKD2	GO	GO	GOCC	1672	Inh_Lamp5.1vs0	AD	APOE4	APOE3_c1
Inh_Lamp5	1vs0	GOMF_STRUCTURAL_CONSTITUENT_OF_RIBOSOME	7.29472e-23	9.5911e-20	1.2379	0.636451	2.75969	150	RPL12|RPL37|RPS27|RPS12|RPSA|RPL10|MRPS34|RPS3|MRPL55|RPL24|MRPS11|MRPL34|RPL23A|RPL36AL|RPL23|RPL41|RPL8|RPL30|FAU|RPL32|RSL24D1|MRPL3|RPL15|RPLP0|MRPS33|RPS9|RPS14|RPL5|RPS28|UBA52|RPL7A|RPL22L1|RPL11|RPS6|MRPL33|RPS24|RPS15|RPS23|RPS11|MRPL14|RPL10A|MRPL19|RPS3A|RPL26L1|RPL18|RPL36|MRPL43|IMP3|RPS16|RPL35A|RPL31|RPS15A|MRPL54|RPL3|RPL13|MRPL20|MRPS25|RPL7L1|RPL19|RPL7|MRPL57|RPS19|RPL6|MRPL27|MRPS9|MRPS7|MRPL46|RPL34|MRPL10|RPL9|RPL29|MRPL49|RPL14|MRPL36|MRPS16|MRPS18A|RPLP1|RPL18A|RPS20|MRPS18C|MRPL15|RPL28|RPL13A|RPS4X|MRPL41|MRPL23|MRPL35|RPS25|RPL38|RPL4|RPS4Y1|RPL35|LZTS1-AS1|MRPL18|RPS2|RPL39|MRPS18B	GO	GO	GOMF	170	Inh_Lamp5.1vs0	AD	APOE4	APOE3_c1
Inh_Lamp5	1vs0	GOCC_ORGANELLE_INNER_MEMBRANE	2.5616e-22	2.80666e-19	1.22105	0.45871	2.23517	482	ATP5ME|NDUFB3|DPY19L1|MRPS34|TIMM10|RPS3|MRPL55|CHCHD10|LETMD1|MRPS26|TIMM13|ADCK1|MRPS11|TIMM22|MRPL34|TIMM8B|UQCRC2|SLC25A4|NDUFS6|NDUFV1|COA3|ATP5F1B|IMMT|FOXRED1|UQCRC1|THEM4|IFI6|DMAC1|CLU|LEMD2|SLC25A33|COX7A2|UQCR10|DNAJC30|COX16|PSEN2|COX6B1|STOML2|ATP5F1A|MPV17|MRPL3|AURKAIP1|TIMM17B|MRPL40|SLC25A11|GCAT|RSAD2|SIGMAR1|NDUFS8|COX5A|CYCS|ATP5F1C|NDUFA6|MRPS33|NDUFA3|NNT|NDUFA1|ATP5MC1|OXA1L|TM7SF2|MFSD10|MRPS27|ATP5PD|HSPA9|FECH|DNAJC19|UQCR11|APOO|CKMT1B|UNC50|SLC25A37|SLC25A5|DHODH|BCS1L|SLC25A6|MTX1|ATP23|GHITM|PHB2|SLC25A19|MCUR1|MT-ND6|TMEM126B|MRPL33|CYC1|TIMM21|MRPL14|MTG2|SMAD3|CLPX|TOMM40|MRPL19|NDUFB10|HADHB|COX4I1|MRPL43|ATP5MC2|UQCRB|CPT2|ATP5PF|CRAT|LRPPRC|RAB5IF|MRPL54|SLC25A20|MRPL20|MRPS25|AIFM1|EMD|PGS1|UQCRFS1|HCCS|ITPR1|MRPL57|ATAD3A|SLC25A1|C12orf73|TMEM177|PSEN1|SLC25A24|ATP5F1E|UQCC2|COQ10B|MRPL27|MRPS9|MRPS7|NDUFAF4|NDUFV2|SLC25A34|NDUFB7|MRPL46|COX15|CCDC51|NDUFAF3|MRPL10|CHCHD1|MRPL49|TIMM17A|UQCRH|NDUFV3|COX7B|SCO1|MRPL36|MRPS16|SMIM20|UQCC3|MRPS18A|TIMM9|ATP5MC3|MRPS18C|MRPL50|MRPL45|MRPL15|SURF1|LDHB|GADD45GIP1|COX7C|SFXN4|GRPEL1|TIMM8A|TMX4|MRPL41|MRPL23|COQ8A|COQ10A|FLVCR1|NDUFS3|MRPL35|NDUFB5|NDUFA10|SLC25A38|SDHB|NDUFB9|APOOL|TTC19|SMAD1|NDUFB2|BOK|NDUFA4|MRPL18|SLC25A29|NDUFB1|ATP5MG|PMPCA|PET100|MRPS36|IFFO1|MRPS18B|COX6C|P2RX4|SLC25A22|NDUFA12|ABCB8|MRPL32|MRPL4|MRPL58|TMEM186|HSPD1|NDUFC1|YME1L1|SLC25A18|MRPS10|NUTF2|CKMT1A|MRPL21|MRPS15|SPHK2|COX7A1|CPOX|COQ9|SFXN1|NDUFS5|MRPS28|MRPS21	GO	GO	GOCC	560	Inh_Lamp5.1vs0	AD	APOE4	APOE3_c1
Inh_Lamp5	1vs0	GOCC_MITOCHONDRIAL_PROTEIN_CONTAINING_COMPLEX	3.2135e-22	3.01794e-19	1.22105	0.54034	2.49475	264	IDH3B|ATP5ME|PDHB|NDUFB3|MRPS34|TIMM10|MRPL55|CHCHD10|MRPS26|TIMM13|MRPS11|TIMM22|MCCC2|MRPL34|TIMM8B|UQCRC2|SLC25A4|NDUFS6|NDUFV1|ATP5F1B|IMMT|FOXRED1|UQCRC1|TOMM7|COX7A2|UQCR10|COX6B1|TRMT10C|ATP5F1A|PDK2|MRPL3|AURKAIP1|TIMM17B|MRPL40|NDUFS8|COX5A|ATP5F1C|NDUFA6|MRPS33|NDUFA3|NDUFA1|ATP5MC1|TOMM22|MRPS27|ATP5PD|HSPA9|DNAJC19|UQCR11|APOO|SLC25A5|BCS1L|SLC25A6|MTX1|PHB2|MT-ND6|MRPL33|CYC1|TIMM21|NFS1|MRPL14|CLPX|TOMM40|LYRM4|MRPL19|POLG2|NDUFB10|HADHB|COX4I1|MRPL43|ATP5MC2|UQCRB|ATP5PF|MRPL54|TOMM20|MRPL20|MRPS25|UQCRFS1|MRPL57|ATP5F1E|MRPL27|MRPS9|MRPS7|MFN1|NDUFV2|NDUFB7|MRPL46|ISCU|MRPL10|CHCHD1|MRPL49|TIMM17A|UQCRH|NDUFV3|COX7B|MRPL36|MRPS16|MRPS18A|TIMM9|ATP5MC3|MRPS18C|MRPL50|MRPL45|MRPL15|PDHA1|BCKDK|GADD45GIP1|COX7C|GRPEL1|TIMM8A|MRPL41|MRPL23|NDUFS3|MRPL35|NDUFB5|NDUFA10|SDHB|NDUFB9|APOOL|SUCLG1|NDUFB2|NDUFA4|MRPL18|VDAC1|NDUFB1|POLG|ATP5MG|PMPCA|MRPS36|MRPS18B|COX6C|NDUFA12|MRPL32|MRPL4|MRPL58|MTERF4|NDUFC1|MRPS10|MRPL21|MRPS15|COX7A1|NDUFS5|MRPS28|MRPS21|NDUFS1|MRPS35|MRPL16|TOMM40L|MTX3	GO	GO	GOCC	300	Inh_Lamp5.1vs0	AD	APOE4	APOE3_c1
Inh_Lamp5	1vs0	REACTOME_EUKARYOTIC_TRANSLATION_INITIATION	9.36022e-21	9.96281e-18	1.17789	0.675118	2.81606	113	RPL12|RPL37|RPS27|RPS12|RPSA|RPL10|RPS3|RPL24|PABPC1|RPL23A|RPL36AL|RPL23|RPL41|RPL8|RPL30|FAU|RPL32|EIF2S3|RPL15|RPLP0|RPS9|RPS14|RPL5|EIF5|RPS28|UBA52|RPL7A|RPL22L1|RPL11|RPS6|RPS24|RPS15|RPS23|RPS11|RPL10A|EIF2B1|RPS3A|RPL26L1|RPL18|RPL36|EIF4EBP1|EIF4A1|RPS16|EIF3F|RPL35A|RPL31|RPS15A|RPL3|RPL13|EIF4B|RPL19|RPL7|EIF4A2|EIF4H|EIF1AX|RPS19|RPL6|RPL34|RPL9|RPL29|RPL14|EIF4G1|RPLP1|RPL18A|RPS20|EIF3A|RPL28|RPL13A|RPS4X|EIF3E|EIF2B5|RPS25|RPL38|RPL4|RPS4Y1|RPL35|EIF3B|RPS2|RPL39	CP	CP	REACTOME	120	Inh_Lamp5.1vs0	AD	APOE4	APOE3_c1
Inh_Lamp5	1vs0	REACTOME_SRP_DEPENDENT_COTRANSLATIONAL_PROTEIN_TARGETING_TO_MEMBRANE	1.27456e-20	9.96281e-18	1.17789	0.684806	2.8248	106	SPCS1|RPL12|RPL37|RPS27|RPS12|RPSA|RPL10|RPS3|DDOST|RPL24|RPL23A|RPL36AL|RPL23|RPL41|RPL8|RPL30|FAU|RPL32|RPL15|RPLP0|RPS9|RPS14|SSR3|RPL5|SSR1|RPS28|UBA52|RPL7A|RPL22L1|RPL11|RPS6|SPCS3|RPS24|RPS15|RPS23|RPS11|RPL10A|RPS3A|RPL26L1|RPL18|SEC61B|RPL36|RPS16|RPL35A|RPL31|RPS15A|RPL3|RPL13|RPL19|RPL7|RPS19|RPL6|RPL34|RPL9|RPL29|RPL14|SRP72|RPLP1|RPL18A|RPS20|RPN2|RPL28|SRP68|RPL13A|RPS4X|SSR2|SRP14|SRP9|RPS25|SRPRA|RPL38|RPL4|RPS4Y1|RPL35|RPS2|RPL39	CP	CP	REACTOME	113	Inh_Lamp5.1vs0	AD	APOE4	APOE3_c1
Inh_Lamp5	1vs0	REACTOME_EUKARYOTIC_TRANSLATION_ELONGATION	4.02994e-19	2.36255e-16	1.13309	0.707466	2.82396	86	RPL12|RPL37|RPS27|RPS12|RPSA|RPL10|RPS3|RPL24|RPL23A|RPL36AL|RPL23|RPL41|RPL8|RPL30|FAU|RPL32|EEF1B2|RPL15|RPLP0|RPS9|RPS14|RPL5|RPS28|UBA52|EEF1A1|RPL7A|RPL22L1|RPL11|RPS6|RPS24|RPS15|RPS23|RPS11|RPL10A|RPS3A|RPL26L1|RPL18|RPL36|RPS16|RPL35A|RPL31|RPS15A|RPL3|RPL13|RPL19|RPL7|RPS19|RPL6|RPL34|RPL9|RPL29|RPL14|RPLP1|RPL18A|RPS20|EEF1A2|RPL28|RPL13A|RPS4X|RPS25|RPL38|RPL4|RPS4Y1|RPL35|RPS2|RPL39	CP	CP	REACTOME	94	Inh_Lamp5.1vs0	AD	APOE4	APOE3_c1
Inh_Lamp5	1vs0	KEGG_RIBOSOME	2.53759e-18	1.07983e-15	1.10534	0.708889	2.79606	81	RPL12|RPL37|RPS27|RPS12|RPSA|RPL10|RPS3|RPL24|RPL23A|RPL36AL|RPL23|RPL41|RPL8|RPL30|FAU|RPL32|RSL24D1|RPL15|RPLP0|RPS9|RPL5|RPS28|UBA52|RPL7A|RPL22L1|RPL11|RPS6|RPS24|RPS15|RPS23|RPS11|RPL10A|RPS3A|RPL26L1|RPL18|RPL36|RPS16|RPL35A|RPL31|RPS15A|RPL3|RPL13|RPL19|RPL7|RPS19|RPL6|RPL34|RPL9|RPL29|RPL14|RPLP1|RPL18A|RPS20|RPL28|RPL13A|RPS4X|RPS25|RPL38|RPL4|RPS4Y1|RPL35|RPS2|RPL39	CP	CP	KEGG	88	Inh_Lamp5.1vs0	AD	APOE4	APOE3_c1
Inh_Lamp5	1vs0	REACTOME_RRNA_PROCESSING	2.76289e-18	1.07983e-15	1.10534	0.565311	2.52007	190	RPL12|RPL37|RPS27|RPS12|RPSA|EXOSC5|NIP7|RPL10|RPS3|DKC1|RPL24|SNU13|RPL23A|RPL36AL|RPL23|RPL41|RPL8|ERI1|RPL30|FAU|RPL32|TRMT10C|RPL15|UTP18|EXOSC4|ELAC2|RPLP0|EXOSC7|RPS9|EXOSC9|RPS14|RPL5|RPS28|UBA52|RPL7A|LAS1L|RPL22L1|RPL11|RPS6|MPHOSPH10|RIOK3|RPS24|RPS15|RPS23|RPS11|RPL10A|WDR12|RPS3A|RPL26L1|RPL18|RPP14|RPL36|IMP3|RPS16|RPL35A|RPL31|RPS15A|RPL3|RPL13|RPL19|RPL7|RPP25|RPS19|RPL6|RPL34|EXOSC6|RPL9|RPL29|RPL14|WDR3|IMP4|MPHOSPH6|WDR75|RPLP1|RPL18A|RPS20|UTP15|RRP7A|RRP36|WDR36|DIS3|UTP3|RPL28|DIMT1|RPL13A|RPP38|RPS4X|FTSJ3|GNL3|RPS25|RPL38|RPL4|WDR18|RBM28|RPS4Y1|RPL35|NOL9|DDX52|RPS2|BOP1|RPL39|UTP4|DHX37|TFB1M|RPS8|MTERF4|RPP30|RPS27A|MRM3|UTP14A|RPLP2|BUD23|RPS13|NOC4L|NOP58|TSR1|BYSL|WDR46|PELP1|RIOK2|NOP2|HSD17B10|NOP56|TSR3|RPS29	CP	CP	REACTOME	205	Inh_Lamp5.1vs0	AD	APOE4	APOE3_c1
Inh_Lamp5	1vs0	REACTOME_RESPONSE_OF_EIF2AK4_GCN2_TO_AMINO_ACID_DEFICIENCY	5.46523e-18	1.83085e-15	1.09593	0.672699	2.72409	95	RPL12|RPL37|RPS27|RPS12|RPSA|RPL10|RPS3|RPL24|RPL23A|RPL36AL|RPL23|RPL41|RPL8|RPL30|FAU|RPL32|EIF2S3|RPL15|RPLP0|RPS9|RPS14|RPL5|RPS28|UBA52|RPL7A|RPL22L1|RPL11|RPS6|RPS24|RPS15|RPS23|RPS11|RPL10A|RPS3A|RPL26L1|RPL18|RPL36|RPS16|RPL35A|RPL31|RPS15A|RPL3|RPL13|RPL19|RPL7|RPS19|RPL6|ATF4|RPL34|RPL9|RPL29|RPL14|RPLP1|RPL18A|RPS20|RPL28|RPL13A|RPS4X|RPS25|RPL38|RPL4|RPS4Y1|RPL35|GCN1|RPS2|RPL39	CP	CP	REACTOME	102	Inh_Lamp5.1vs0	AD	APOE4	APOE3_c1
Inh_Lamp5	1vs0	GOBP_NEURON_DEVELOPMENT	8.68994e-18	7.14096e-15	1.08644	-0.319881	-1.81148	961	PHACTR1|TRIO|CNTN5|CNTN4|MGARP|MYT1L|PLXNB2|NEDD4L|RAPGEF2|BRAF|ANK3|LRRC7|AUTS2|VPS13B|RIMS2|SEMA3C|EPHA6|AGTPBP1|KALRN|NTRK2|GRIP1|NECTIN1|SRGAP2|VCL|FARP1|MAP2|FAT3|RGMA|LRRC4C|MYO16|MYO9A|SKIL|PPP1R9A|PPFIA2|IQGAP1|NFASC|DMD|ITSN2|DOCK7|NR2E1|CSMD3|SRCIN1|JUN|NRXN1|SCLT1|MAGI2|HCN1|SIPA1L1|ADGRB3|PRRX1|DOCK10|MAP4K4|PPP3CA|NUMB|CNTNAP2|DCLK1|KLHL1|NRXN3|UGDH|RERE|MAPK6|ROBO2|PAFAH1B1|GRM7|GOLGA4|SAMD14|IL1RAPL1|KIDINS220|DIXDC1|NCAM2|ALCAM|BRSK2|ROBO1|OGDH|CFLAR|DGKG|CREB3L2|SPAG9|GSK3B|CBFA2T2|TIAM1|TENM2|AGBL4|PAQR3|GABRB1|TANC2|ADGRV1|MCF2|PLXND1|PTPRM|MACF1|ITGB1|ARC|TENM1|WASF1|VPS54|CDKL5|CAMSAP2|ENAH|ADGRB1|NTM|SYT17|TAOK1|STYXL1|MEF2C|ADARB1|GAS7|EPHA7|THRB|PALLD|DAB1|DNM3|SETX|JAK2|NTNG1|CCDC88A|ABL1|MFSD2A|SLITRK3|MAP2K1|KIRREL3|ASAP1|IFT140|CDKL3|CERS2|SPOCK1|CEP290|PTPRO|PTPRD|EPB41L3|FRY|FZD1|RELN|SLITRK1|CTNND2|CAMK1D|NRCAM|GPRIN3|NLGN1|SLC4A10|VLDLR|CYFIP1|TRPV2|PTK7|DDR2|BTG2|FLRT2|NFIB|CDH11|SYT1|OLFM3|RASAL1|PRAG1|SEMA3E|PAK3|TRPC5|PLK5|HECW1|PTK2|COBL|PBX1|DCLK2|CPEB3|TENM4|SLIT2|DNM2|WNT5A|ATP8A2|TOP2B|CAMSAP1|PAK1|MAPKAPK5|ANKRD27|SPRY3|ZMIZ1|FOXG1|NTNG2|NCAM1|BCL11A|CHL1|VASH2|TNR|NEGR1|SS18L1|PRKCI|FYN|STRN|NDNF|PLXNC1|PDLIM5|PRKN|LGI1|OPCML|PTPRG|GAK|ARHGEF25|HDGFL3|THOC2|MBP|GNGT1|KIF5C|TIAM2|RNF157|PMP22|FLRT3|MFSD8|SMAD4|DHFR|CNTN6|DLX5|ANKS1A|PAX6|GABRA5|TRIM46|EIF2AK4|SEC24B|SDK1|SZT2|KIF20B|PLP1|SLC4A7|APOD|ABI2|PLPPR5|ALKBH1|CDHR1|EEF2K|EFNA1|TSC22D4|DIP2B|ABI1|GABRB2|HES5|NOVA2|NTRK1|NTN4|CNTN1|BAIAP2|TUNAR|TSC1|PRKCZ|FGFR2|TBCD|MARK1|KCNB1|SOS1|EFNA5|USP9X|SEMA4D|SHANK1|DPYSL5|PBX3|CRK|NEXN|FGF13|SRRM4|PRICKLE1|SRF|WNK1|CHRNA7|CDH4|AVIL|NREP|FOXO6|PLS1|SDC2|CDH2|HERC1|SPTBN4|MAP1A|BMPR2|EPHA3|ARHGAP35|NCS1|C3|DISC1|DSCAML1|TRIOBP|ATF1|VIM|KREMEN1|PRKD1|HS6ST1|DRD1|MINK1|PAK6|PICALM|CREB1|EFNB1|SEMA3A	GO	GO	GOBP	1108	Inh_Lamp5.1vs0	AD	APOE4	APOE3_c1
Inh_Lamp5	1vs0	REACTOME_SELENOAMINO_ACID_METABOLISM	9.54809e-18	2.79878e-15	1.08644	0.666371	2.71249	98	RPL12|RPL37|RPS27|RPS12|RPSA|RPL10|RPS3|RPL24|TXNRD1|RPL23A|RPL36AL|RPL23|RPL41|RPL8|RPL30|FAU|RPL32|RPL15|RPLP0|RPS9|AIMP2|RPS14|RPL5|RPS28|UBA52|RPL7A|RPL22L1|RPL11|RPS6|AIMP1|RPS24|RPS15|RPS23|RPS11|RPL10A|RPS3A|RPL26L1|RPL18|RPL36|RPS16|RPL35A|RPL31|RPS15A|RPL3|RPL13|RPL19|RPL7|RPS19|RPL6|RPL34|RPL9|RPL29|RPL14|RPLP1|CTH|RPL18A|RPS20|RPL28|RPL13A|RPS4X|RPS25|RPL38|RPL4|RPS4Y1|RPL35|RPS2|RPL39	CP	CP	REACTOME	118	Inh_Lamp5.1vs0	AD	APOE4	APOE3_c1
Inh_Lamp5	1vs0	GOBP_GENERATION_OF_NEURONS	1.15949e-17	8.4694e-15	1.08644	-0.299413	-1.71788	1219	PHACTR1|TRIO|CNTN5|CNTN4|MGARP|MYT1L|PLXNB2|NEDD4L|ZEB1|RAPGEF2|BRAF|ANK3|LRRC7|AUTS2|VPS13B|DLX1|RIMS2|SEMA3C|EPHA6|AGTPBP1|NIPBL|VWC2|KALRN|ERBB4|NTRK2|GRIP1|SOX5|NECTIN1|SRGAP2|VCL|FARP1|MAP2|FAT3|TCF12|NRG3|RGMA|LRRC4C|MYO16|MYO9A|SKIL|PPP1R9A|PPFIA2|IQGAP1|NFASC|GIGYF2|DMD|ITSN2|DOCK7|NR2E1|CSMD3|SRCIN1|JUN|NRXN1|SCLT1|MAGI2|TCF4|HCN1|SIPA1L1|ADGRB3|PRRX1|DOCK10|MAP4K4|PPP3CA|NUMB|CNTNAP2|MYEF2|DCLK1|KLHL1|NRXN3|UGDH|RBPJ|RERE|MAPK6|ROBO2|NCOA1|PAFAH1B1|GRM7|GOLGA4|SAMD14|IL1RAPL1|KIDINS220|DIXDC1|NCAM2|TTC21B|ALCAM|BRSK2|NR2F2|ROBO1|OGDH|CFLAR|RARA|DGKG|CREB3L2|SPAG9|GSK3B|NF1|BMP6|CBFA2T2|TIAM1|TENM2|AGBL4|PAQR3|GABRB1|TANC2|ZNF536|ADGRV1|MCF2|PLXND1|PTPRM|MACF1|RXRG|ITGB1|ARC|TENM1|WASF1|SOX10|VPS54|CDKL5|CAMSAP2|ENAH|ADGRB1|NTM|SYT17|TAOK1|STYXL1|MEF2C|ZSWIM6|ADARB1|GAS7|EPHA7|THRB|PALLD|DAB1|DNM3|SETX|JAK2|NTNG1|CCDC88A|ABL1|MFSD2A|SLITRK3|MAP2K1|KIRREL3|ASAP1|IFT140|CDKL3|CERS2|HDAC9|UNC5D|SPOCK1|CEP290|PTPRO|PTPRD|EPB41L3|FRY|FZD1|RELN|SLITRK1|CTNND2|CAMK1D|ZFHX2|NRCAM|GPRIN3|NLGN1|SLC4A10|VLDLR|CYFIP1|TRPV2|PTK7|DDR2|BTG2|FLRT2|NFIB|CDH11|SYT1|OLFM3|RASAL1|PRAG1|NEXMIF|SEMA3E|PAK3|TRPC5|METTL14|PLK5|HECW1|PTK2|COBL|RACGAP1|PBX1|DCLK2|CPEB3|TENM4|SLIT2|DNM2|WNT5A|ATP8A2|TOP2B|CAMSAP1|PAK1|MAPKAPK5|LRP6|PCM1|ANKRD27|SPRY3|ZNF609|ZMIZ1|FOXG1|NKX6-2|NTNG2|NCAM1|BCL11A|CHL1|VASH2|TNR|NEGR1|SS18L1|ASTN2|PRKCI|FYN|STRN|NDNF|PLXNC1|PDLIM5|PRKN|LGI1|OPCML|PTPRG|ATP2B2|GAK|ARHGEF25|HDGFL3|THOC2|MBP|GNGT1|SUFU|PEX5|KIF5C|TIAM2|RNF157|PMP22|FLRT3|MFSD8|TUBGCP2|SMAD4|DHFR|TCF3|CNTN6|DNMT3A|DLX5|ANKS1A|PAX6|GABRA5|TRIM46|EIF2AK4|SEC24B|SDK1|SZT2|KIF20B|PLP1|OLIG1|SLC4A7|ECT2|APOD|ABI2|PLPPR5|ALKBH1|JAG1|IGSF10|CDHR1|DTNB|EEF2K|EFNA1|TSC22D4|DIP2B|ABI1|RUNX2|GABRB2|HES5|NOVA2|NTRK1|NTN4|CNTN1|GPRC5B|BAIAP2|TUNAR|TSC1|PRKCZ|FGFR2|TBCD|MARK1|KCNB1|SOS1|EFNA5|USP9X|DYNC2H1|SEMA4D|SHANK1|DPYSL5|PBX3|CRK|NEXN|FGF13|SRRM4|MIB1|PRICKLE1|SRF|DLL1|WNK1|CHRNA7|CDH4|AVIL|NREP|AKNA|FOXO6|PLS1|SDC2|CDH2|HERC1|SPTBN4|FGF8|MAP1A|BMPR2|EPHA3	GO	GO	GOBP	1443	Inh_Lamp5.1vs0	AD	APOE4	APOE3_c1
Inh_Lamp5	1vs0	GOCC_LARGE_RIBOSOMAL_SUBUNIT	3.17122e-17	2.08476e-14	1.06721	0.652069	2.67166	103	RPL12|RPL37|RPL10|MRPL55|RPL24|MRPL34|RPL23A|RPL36AL|RPL23|RPL41|RPL8|RPL30|RPL32|MRPL3|MRPL40|RPL15|RPLP0|RPL5|UBA52|RPL7A|RPL11|ZCCHC17|MRPL33|MRPL14|RPL10A|MRPL19|RPL26L1|RPL18|RPL36|MRPL43|RPL35A|RPL31|MRPL54|RPL3|RPL13|MRPL20|RPL7L1|RPL19|RPL7|MRPL57|RPL6|MRPL27|MRPL46|RPL34|MRPL10|RPL9|RPL29|MRPL49|RPL14|MRPL36|MRPS18A|RPLP1|RPL18A|MRPL50|MRPL45|MRPL15|GADD45GIP1|RPL28|RPL13A|MRPL41|MRPL23|MRPL35|RPL38|RPL4|RPL35|MRPL18|RPL39|MRPL32|MRPL4|MRPL58|MTERF4	GO	GO	GOCC	114	Inh_Lamp5.1vs0	AD	APOE4	APOE3_c1
Inh_Lamp5	1vs0	GOCC_CYTOSOLIC_RIBOSOME	5.12002e-17	3.05991e-14	1.06721	0.681061	2.72221	89	RPL12|RPL37|RPS27|RPS12|RPSA|RPL10|RPS3|RPL24|RPL23A|RPL36AL|RPL23|RPL41|RPL8|RPL30|FAU|RPL32|RPL15|RPLP0|RPS9|RPS14|RPL5|RPS28|UBA52|RPL7A|RPL11|RPS6|ZCCHC17|RPS24|RPS15|RPS23|RPS11|RPL10A|RPS3A|RPL26L1|RPL18|RPL36|RPS16|RPL35A|RPL31|EIF2A|RPS15A|RPL3|RPL13|RPL7L1|RPL19|RPL7|RPS19|RPL6|RPL34|RPL9|RPL29|RPL14|RPLP1|RPL18A|RPS20|RPL28|RPL13A|RPS4X|RPS25|RPL38|RPL4|RPS4Y1|RPL35|RPS2|RPL39	GO	GO	GOCC	100	Inh_Lamp5.1vs0	AD	APOE4	APOE3_c1
Inh_Lamp5	1vs0	GOCC_ENVELOPE	7.99962e-17	4.38246e-14	1.05746	0.350776	1.79031	1097	CASP8|HACD3|MTCH1|ATP5ME|NDUFB3|DPY19L1|TOR1B|TMEM14A|VDAC3|LRRC59|MRPS34|TIMM10|RPS3|KLHDC2|MRPL55|FIS1|CIAPIN1|CHCHD10|LETMD1|CHMP1A|DEGS1|MRPS26|MGST2|TIMM13|CEPT1|ADCK1|MRPS11|TIMM22|NUP50|THAP7|MRPL34|TIMM8B|UQCRC2|SLC25A4|NDUFS6|NDUFV1|COA3|ATP5F1B|CPTP|IMMT|FOXRED1|STAR|NRGN|UQCRC1|NLRX1|THEM4|IFI6|DMAC1|CLU|SUMO1|LEMD2|FAM210B|TMEM109|TOMM7|CBX5|SLC25A33|MOAP1|COX7A2|S100A6|UQCR10|DNAJC30|COX16|PSEN2|GPX4|COX6B1|STOML2|ATP5F1A|MPV17|MRPL3|CALM3|CHCHD2|MAD2L1|AURKAIP1|TIMM17B|MRPL40|SLC25A11|GCAT|MGST3|STARD7|UBIAD1|UTP18|GCHFR|RSAD2|SIGMAR1|MLIP|ATRAID|NDUFS8|CHMP4B|NBR1|COX5A|CYCS|ATP5F1C|NDUFA6|MRPS33|NDUFA3|C11orf65|NNT|NDUFA1|SENP2|EPHA4|ATP5MC1|OXA1L|PGAM5|TM7SF2|MFSD10|TOMM22|THG1L|MRPS27|ATP5PD|RAN|HSPA9|FECH|DNAJC19|UQCR11|RHOT2|APOO|CKMT1B|UNC50|SURF4|UBA52|SLC25A37|SLC25A5|UBB|CPT1C|DHODH|RAE1|BCS1L|BRI3BP|MTCH2|SLC25A6|CANX|SCRN1|MT3|MTX1|ATP23|GHITM|PHB2|PGRMC1|SLC25A19|CISD1|KRAS|MCUR1|CHMP3|SIRT5|HTRA2|MT-ND6|DCTN5|TMEM126B|GCH1|CUEDC2|PLA2G4C|CHMP2B|MRPL33|CLPB|CYC1|CCNI|ITPR3|TIMM21|MRPL14|SLC27A3|PCYT1A|MTG2|SMAD3|CLPX|TOMM40|ATAD1|MRPL19|NDUFB10|CALR|BANF1|HADHB|SHISA5|EIF5A|COX4I1|PRELID3A|MRPL43|RBM15|ATP5MC2|UQCRB|CPT2|ATCAY|ATP5PF|RTCB|RTN4IP1|ALG14|PRKG2|CRAT|NUP37|LRPPRC|RNF123|RTN4|RAB5IF|MRPL54|SLC25A20|TOMM20|MRPL20|ASS1|FUNDC2|MRPS25|AK2|SEPHS1|ITGB4|AIFM1|EMD|GABBR1|TUBB|PGS1|PARK7|SLC11A2|MIGA1|UQCRFS1|VDAC2|HCCS|ITPR1|MRPL57|ARMCX3|GAPDH|ATAD3A|SLC25A1|PRNP|C12orf73|TMEM177|PSEN1|SLC25A24|ATP5F1E|UQCC2|CCDC90B|RNF43|COQ10B|MRPL27|MRPS9|MRPS7|GNAZ|NDUFAF4|ROGDI|MFN1|THOP1|NDUFV2|ARMCX6|SLC25A34|NDUFB7|MRPL46|COX15|SNN|SORD|CCDC51|NDUFAF3|MRPL10|CHCHD1|MRPL49|CCND2|RMDN3|WDR3|TIMM17A|ABHD6|UQCRH|NDUFV3|COX7B|SLC25A44|SCO1|MRPL36|MRPS16|SMIM20|UQCC3|MAPK3|MRPS18A|FKBP8|TIMM9|MUL1|TUFM|TYRO3|RETSAT|ATP5MC3|AIFM2|MRPS18C|TEPSIN|MRPL50|CLMN|TMEM18|CREB3L4|NSMF|MRPL45|MRPL15|TEX2|ARMCX1|SURF1|LDHB|UBC|GOLT1A|GADD45GIP1|COX7C|MIGA2|TMEM168|SFXN4|GRPEL1|FZD9|RHOT1|TIMM8A|TMX4|NRP1|MRPL41|MRPL23|COQ8A|NIPSNAP2|GTF3C3|MAP1LC3B|DNAJC2|COQ10A|FLVCR1|TMBIM6|NDUFS3|IPO9|MRPL35|NDUFB5|PGRMC2|NDUFA10|SLC25A38|SDHB|BCL2L13|NDUFB9|APOOL|NAT8L|TTC19|QTRT2|SLC22A18|DNASE1|WTAP|SMAD1|MFF|MVP|NDUFB2|AGPAT3|SPART|BOK|NDUFA4|MRPL18|SLC25A29|CCND1|VDAC1|NDUFB1|OTULINL|ATP5MG|MAD1L1|PMPCA|PET100|NUDT9|EI24|DTX2|MRPS36|IFFO1|MRPS18B|SLC39A9|COX6C|P2RX4|DHX37|SLC25A22|NDUFA12|AMBRA1|ABCB8|TOR3A|MRPL32|CACYBP|MRPL4|MRPL58|IPO5|XPO1|DTL|CETN2|PARP1|TMEM186|SLC44A1|SLC29A2|NXF1|RAB7A|MIEF1|HSPD1|NDUFC1|YME1L1|SLC25A18|MRPS10|NUTF2|CKMT1A|MRPL21|GHDC|TXNIP|MRPS15|SPHK2|LMO7|COX7A1|CPOX|COQ9|RPS27A|REEP1|TMEM33|TOR2A|SFXN1|RANBP17|MCM3AP|NDUFS5|MAD2L1BP|MRPS28|MRPS21|HK1|MAOB|KMO|SLC25A13|COA4|BNIP1|NDUFS1	GO	GO	GOCC	1260	Inh_Lamp5.1vs0	AD	APOE4	APOE3_c1
Inh_Lamp5	1vs0	REACTOME_METABOLISM_OF_AMINO_ACIDS_AND_DERIVATIVES	1.09909e-16	2.86374e-14	1.05746	0.483463	2.26113	304	RPL12|RPL37|RPS27|RPS12|PDHB|RPSA|SRM|RPL10|PCBD1|MPST|RPS3|PSMC5|ALDH9A1|RPL24|TXNRD1|MCCC2|CDO1|RPL23A|AASS|RPL36AL|RPL23|RPL41|RPL8|AFMID|RPL30|OAZ2|PSME1|FAU|RPL32|GCAT|GOT1|RPL15|PSMC1|RPLP0|GOT2|RPS9|PSME3|AIMP2|RPS14|RPL5|FTCD|PYCR3|CKMT1B|RPS28|ECHS1|UBA52|APIP|RPL7A|OAT|RPL22L1|RPL11|RPS6|AIMP1|CKB|RPS24|RPS15|RPS23|RPS11|RPL10A|CRYM|PSMA5|RPS3A|RPL26L1|RPL18|PSMB5|RPL36|RPS16|RPL35A|RPL31|SERINC3|RPS15A|RPL3|RPL13|ASS1|GCDH|ADI1|RPL19|PSMA7|RPL7|ACADSB|SERINC1|PSMD2|TST|RPS19|PSMD3|RPL6|PSAT1|TXN2|PYCR1|PPM1K|RPL34|AMD1|PSMD8|RPL9|RPL29|SLC3A2|RPL14|CARNMT1|SLC25A44|ETHE1|RPLP1|CTH|RPL18A|RPS20|ASRGL1|PDHA1|PSMD13|SERINC2|BCKDK|RPL28|MTRR|RPL13A|RPS4X|GLS2|NMRAL1|RIMKLA|RPS25|RPL38|RPL4|NAT8L|RPS4Y1|ASPA|RPL35|PSMB7|DIO1|HYKK|RPS2|RPL39|GLUD1|DMGDH|PSMA4|IVD|SEPSECS|RPS8|SRR|SLC44A1|PSMA3|BCAT1|CKMT1A|RPS27A|NQO1|PAOX|GRHPR|KMO|SECISBP2|SLC25A13	CP	CP	REACTOME	374	Inh_Lamp5.1vs0	AD	APOE4	APOE3_c1
Inh_Lamp5	1vs0	GOBP_CYTOPLASMIC_TRANSLATION	2.36423e-16	1.19557e-13	1.0377	0.580186	2.51143	148	RPL12|RPL37|RPS27|RPS12|RPSA|RPL10|RPS3|RPL24|PABPC1|RPL23A|RPL23|CNBP|RPL41|RPL8|RPL30|FAU|RPL32|EIF2S3|RPL15|RPLP0|MCTS1|RPS9|RPS14|RPL5|EIF5|RPS28|UBA52|RPL7A|DPH5|RPL22L1|RPL11|RPS6|DPH7|NCBP1|RPS24|RPS15|RPS23|SLBP|RPS11|RPL10A|METTL3|RPS3A|RPL26L1|RPL18|RPL36|EIF4A1|RPS16|EIF3F|EIF2S3B|RPL35A|RPL31|RPS15A|RPL3|RPL13|DENR|RPL19|RPL7|EIF4A2|RPS19|RPL6|PKM|NCBP2|RPL34|RPL9|RPL29|RPL14|ETF1|RBM24|EIF4G1|RPLP1|RPL18A|RPS20|DRG2|DRG1|EIF3A|RPL28|CPEB1|RPL13A|RPS4X|EIF3E|RPS25|RPL38|RPL4|MIF4GD|RPL35|EIF3B|RPS2|RPL39	GO	GO	GOBP	159	Inh_Lamp5.1vs0	AD	APOE4	APOE3_c1
Inh_Lamp5	1vs0	REACTOME_REGULATION_OF_EXPRESSION_OF_SLITS_AND_ROBOS	5.77071e-16	1.35323e-13	1.02767	0.570332	2.48621	156	RPL12|RPL37|RPS27|RPS12|RPSA|RPL10|RPS3|PSMC5|RPL24|PABPC1|RPL23A|RPL36AL|RPL23|RPL41|RPL8|RPL30|PSME1|FAU|RPL32|LDB1|RPL15|PSMC1|RPLP0|RBM8A|RPS9|PSME3|RPS14|RPL5|RPS28|UBA52|UBB|RPL7A|RPL22L1|RPL11|RPS6|NCBP1|RPS24|RPS15|RPS23|RPS11|RPL10A|PSMA5|RPS3A|RPL26L1|RPL18|PSMB5|RPL36|RPS16|RPL35A|RPL31|RPS15A|RPL3|COL4A5|RPL13|RPL19|PSMA7|RPL7|PSMD2|RPS19|PSMD3|RPL6|ELOC|NCBP2|RPL34|PSMD8|RPL9|RPL29|RPL14|ETF1|EIF4G1|RPLP1|RPL18A|RPS20|RBX1|PSMD13|UBC|RPL28|RPL13A|RPS4X|RPS25|RPL38|RPL4|RPS4Y1|RPL35|PSMB7|RPS2|RPL39	CP	CP	REACTOME	172	Inh_Lamp5.1vs0	AD	APOE4	APOE3_c1
Inh_Lamp5	1vs0	GOCC_RIBONUCLEOPROTEIN_COMPLEX	1.20064e-15	5.63787e-13	1.01754	0.387114	1.92281	650	CIRBP|RPL12|RPL37|RPS27|HSPA8|RPS12|SMNDC1|RPSA|VBP1|NIP7|RPL10|MRPS34|RPS3|DKC1|MRPL55|EIF1|RBMS2|ZRSR2|HNRNPA1|RPL24|MRPS26|MRPS11|SNU13|LSM2|PABPC1|PA2G4|MRPL34|RPL23A|RPL36AL|RPL23|RPL41|RPL8|ERI1|RPL30|RPP25L|CBX5|AGO1|MRTO4|TSSC4|ZC3H14|FAU|RPL32|DHX38|TRMT10C|MRPL3|AURKAIP1|MRPL40|PCBP2|RPL15|UTP18|RPLP0|NOC2L|RBM8A|LSM11|MRPS33|RPS9|GNL3L|RPS14|MRPS27|RPL5|SNRNP27|RPS28|UBA52|LSM10|RPL7A|SLIRP|DDX6|ZCRB1|LAS1L|RPL22L1|RPL11|RPS6|SNRPA1|PRPF18|RSL1D1|PUF60|MPHOSPH10|MEPCE|ZCCHC17|FRG1|MRPL33|NCBP1|ZMAT2|WDR83|RIOK3|RPS24|RPS15|RPS23|SLBP|G3BP2|RPS11|HSF1|MRPL14|RPL10A|LSM7|WDR12|SNRPF|MRPL19|CALR|RPS3A|RPL26L1|RPL18|RPP14|RPL36|LSM4|CTNNBL1|MRPL43|IMP3|RPS16|EIF3F|RPL35A|RPL31|EIF2A|LRPPRC|RPS15A|EIF1B|MRPL54|RPL3|RPL13|EFTUD2|MRPL20|PRPF19|RPS6KL1|MRPS25|PARP4|RPL7L1|RPL19|RPL7|RBM5|SNRNP40|MRPL57|GAPDH|FUBP3|GEMIN2|RPP25|PABPC1L2A|RPS19|RPL6|MRPL27|BRCA1|MRPS9|MRPS7|ACTB|ADAR|MRPL46|RPL34|MRPL10|CHCHD1|RPL9|GRSF1|RPL29|HNRNPC|SF3B4|MRPL49|SNRPD1|RPL14|BCAS2|WDR3|IMP4|SRP72|MRPL36|MRPS16|MRPS18A|EIF4G1|SNRNP25|ZNF622|RPLP1|BUD13|RPL18A|PRPF4|RPS20|MAK16|RRP15|MRPS18C|C9orf78|MRPL50|SUZ12|MRPL45|MRPL15|EIF6|RRP7A|TXNL4B|DRG1|RRP36|RBMX|PCBP4|GADD45GIP1|ESS2|WDR36|EIF3A|ZMAT5|UTP3|RPL28|SRP68|CPEB1|RPL13A|HNRNPA0|UPF1|LUC7L2|SNW1|RPP38|DNAJC17|RPS4X|MRPL41|PIH1D2|MRPL23|LARP1|FTSJ3|POP1|EIF3E|SRP14|SNRNP35|SRP9|MRPL35|RPS25|WEE2-AS1|RPL38|RPL4|RBM28|NPM1|SSB|RPS4Y1|LSM5|RPL35|MVP|EIF3B|GCN1|MRPL18|RPF1|RPS2|BOP1|RPL39|PRPF31|UTP4|MRPS18B|NSA2|USP39|SF3A1|MRPL32|MRPL4|MRPL58|XPO1|RPS8|MTERF4|SYF2|PPP1R8|RPP30|EIF4A3|MRPS10|DDX1|HEXIM1|MRPL21|MRPS15|SNRPE|RPS27A|TFIP11|ELAVL2|MRPS28|MRPS21|SECISBP2|EIF3J|G3BP1|SF1|MRPS35|MRPL16|CWC15|YBX1|RRP1B|DHX29|TGS1|HNRNPH2|ZNHIT3|UTP14A|RPLP2|EIF4E|RPS13|NOC4L|NOP58|TSR1|RBM3|BYSL|WDR46|MRPL52|PNN|RIOK2|CASC3|TEFM|LSM6|HSD17B10|DHX16|NOP56|RPS29|MRPS2|DDX23|EFL1|PABPC5|SF3A3|HNRNPL|RACK1|PSMA1|NOP10|RPL21|AAR2|DHX32|PDCD7	GO	GO	GOCC	1145	Inh_Lamp5.1vs0	AD	APOE4	APOE3_c1
Inh_Lamp5	1vs0	REACTOME_NONSENSE_MEDIATED_DECAY_NMD	1.60969e-15	3.43156e-13	1.01754	0.630133	2.60522	107	RPL12|RPL37|RPS27|RPS12|RPSA|RPL10|RPS3|RPL24|PABPC1|RPL23A|RPL36AL|RPL23|RPL41|RPL8|RPL30|FAU|RPL32|RPL15|RPLP0|RBM8A|RPS9|RPS14|RPL5|RPS28|UBA52|RPL7A|RPL22L1|RPL11|RPS6|NCBP1|RPS24|RPS15|RPS23|RPS11|RPL10A|RPS3A|RPL26L1|RPL18|RPL36|RPS16|RPL35A|RPL31|RPS15A|RPL3|RPL13|RPL19|RPL7|RPS19|RPL6|NCBP2|RPL34|RPL9|RPL29|RPL14|ETF1|EIF4G1|RPLP1|RPL18A|RPS20|RPL28|RPL13A|UPF1|RPS4X|PNRC2|RPS25|RPL38|RPL4|RPS4Y1|RPL35|RPS2|RPL39	CP	CP	REACTOME	116	Inh_Lamp5.1vs0	AD	APOE4	APOE3_c1
Inh_Lamp5	1vs0	GOBP_ORGANONITROGEN_COMPOUND_BIOSYNTHETIC_PROCESS	2.35056e-15	1.03017e-12	1.00732	0.32283	1.66571	1479	CIRBP|HACD3|IARS2|RPL12|RPL37|GAL3ST1|RPS27|ATP5ME|RPS12|ELP2|EXTL1|UHMK1|PDHB|NDUFB3|DPY19L1|RPSA|EXOSC5|SRM|ALG8|TMEM14A|RPL10|LRRC47|PCBD1|MRPS34|B3GAT3|RPS3|DDOST|ASAH1|MRPL55|EIF1|PPT1|ALDH9A1|NCSTN|RPL24|DEGS1|MRPS26|MGST2|B4GALT6|CEPT1|MRPS11|PABPC1|PA2G4|MRPL34|CDO1|RPL23A|ELOVL7|NDUFS6|NDUFV1|COA3|C1GALT1C1|AASS|ATP5F1B|RPL36AL|EXTL2|TMEM59|RPL23|GALNT3|CNBP|RPL41|RPL8|SERP1|NFE2L1|TECR|B4GALT3|AFMID|RPL30|AGO1|ZDHHC4|OAZ2|DNAJC30|PRKD3|FAU|SERP2|FLAD1|RPL32|EIF2S3|VPS35|PNPO|LDB1|STOML2|RSL24D1|TRMT10C|ATP5F1A|PDK2|MRPL3|AURKAIP1|MRPL40|PIGO|EEF1B2|SARS2|NMT1|GOT1|RPL15|CHPF|ILVBL|PPCS|RPLP0|RBM8A|NDUFS8|EXOSC7|ATP5F1C|NDUFA6|DDX25|MRPS33|GOT2|NDUFA3|DOLPP1|NDUFA1|MCTS1|B4GAT1|RPS9|ATP5MC1|EXOSC9|AIMP2|CNOT9|RPS14|ITM2A|MRPS27|ATP5PD|GSS|NDST4|RPL5|EIF5|FECH|GPLD1|EIF4G2|PYCR3|CKMT1B|RPS28|POMGNT1|POMGNT2|DBI|UBA52|SLC25A37|EEF1A1|DHODH|APIP|PMM1|RPL7A|TBPL1|DDX6|DPH5|OAT|B3GNT4|MT3|RPL22L1|FARSB|PRKAG2|RPL11|PARP10|PGRMC1|RPS6|ADAL|PIGX|DCPS|MGAT2|MT-ND6|GCH1|TMTC3|AIMP1|PLA2G4C|HHAT|MRPL33|FAM20B|CKB|DPH7|NCBP1|NME3|HACD2|PRKCD|RPS24|ITM2C|RPS15|UROS|RPS23|SLBP|GART|RPS11|NFS1|MRPL14|ZDHHC19|ASNSD1|RPL10A|EIF4ENIF1|PCYT1A|MTG2|MPPE1|YTHDF3|ALG3|METTL3|ST6GALNAC4|MRPL19|EIF2B1|TM9SF2|NDUFB10|CALR|EDEM3|RPS3A|VARS2|RPL26L1|RPL18|EIF5A|SELENOT|UCK1|RPL36|MOCS1|PMM2|ZDHHC1|QPRT|MRPL43|ATP5MC2|ATP5PF|EIF4EBP1|SMPD1|EIF4A1|RPS16|ALG14|ST8SIA2|EIF3F|EIF2S3B|RPL35A|RPL31|SRD5A3|NANP|SERINC3|EIF2A|ALG12|LRPPRC|CAD|RPS15A|EIF1B|GUCY1A1|MRPL54|RPL3|RPL13|ITM2B|MRPL20|ASS1|GCDH|ADI1|SPTSSB|CDS1|CHKA|DENR|B3GALT5|MRPS25|AK2|EIF4B|SEPHS1|RPL19|NFE2L2|CLTC|PRKD2|CNOT3|GUCA1B|GATB|RPL7|PARK7|SLC11A2|ZDHHC18|SAT2|EIF4A2|EIF4H|ATP5IF1|MRPL57|RFK|GALNT12|GAL3ST4|GAPDH|KDSR|AQP11|HAGH|PIGF|EIF1AX|SLC25A1|RPS19|FARSA|CHST1|GPAA1|EGF|PSEN1|RPL6|UCN|WIPI2|ATP5F1E|CANT1|UQCC2|ADCY6|SLC30A5|EIF2AK1|PSAT1|EOGT|MRPL27|ALDH2|ACOT7|MRPS9|MRPS7|PKM|ATF4|PYCR1|NT5C3B|GALNT11|TMSB4X|NDUFV2|WDR45|DPM2|UPB1|PIGW|DPM3|NDUFB7|MRPL46|NCBP2|ALOX12B|COX15|NUDT12|RPL34|AMD1|OGA|MRPL10|MTHFD1|NECAB2|GXYLT2|CHCHD1|RPL9|RPL29|MAN2A2|MTIF2|RBM4B|MRPL49|CHST2|RPL14|NT5E|ACSF3|ETF1|B3GALT2|PAIP2B|VEGFB|SLC1A3|RBM24|NDUFV3|MRPL36|MRPS16|PTS|ASCC2|UQCC3|MRPS18A|EIF4G1|ABTB1|B3GALT6|PARP9|B3GNT5|TUFM|B4GALT2|RPLP1|CTH|ORMDL2|B3GALNT1|RPL18A|POLR2G|ATP5MC3|RPS20|OGFOD1|MRPS18C|MRPL50|JAK3|DRG2|NAPRT|DAPK3|MRPL45|MRPL15|EIF6|SLC5A8|PARN|PDHA1|PIGT|ATIC|TYW1|DRG1|RPN2|SMPD2|AARS2|GADD45GIP1|PATL2|EIF3A|B3GNT9|EEF1A2|MAN1B1|DIS3|PIGZ|UST|RPL28|GAD1|GOT1L1|MTRR|CPEB1|RPL13A|UPF1|ASPDH|RPS4X|MRPL41|GLS2|B4GALT5|MLEC|ZDHHC15|MRPL23|LARP1|CHST6|XYLT2|ATP6V1A|GMPPB|BMPR1B|ENC1|PNPLA1|EIF3E|RXYLT1|FLVCR1|EIF2B5|FA2H|NDUFS3|HSPB1|SRP9|PRMT1|GGT7|MRPL35|FABP5|NDUFB5|MLH1|RPS25|ST8SIA5|PIGC|NDUFA10|RPL38|SLC25A38|RPL4|SDHB|B3GALT1|NDUFB9|NPM1|SSB|GUK1|RPS4Y1|MIF4GD|NECAB3|BCL3|RPL35|EIF3B|SLC39A8|NDUFB2|MOV10|LPCAT2|GCN1|PRPS1|PLA2G6|MRPL18|ATG16L2|AK1|NDUFB1|ATP5MG|RPS2|RPL39|TCF7L2|TYW5|KRT17|GPAT4|GLUD1|MRPS18B|PFAS|SESN2|NDUFA12|POGLUT1|ACSS1|NARS2|EIF2D|CHST10|ACOT8|ALG1L2|GORASP1|APRT|MRPL32|MRPL4|SLC35C2|MRPL58|SELENOK|UCK2|PNP|SEPSECS|RPS8|PARP1|ABCE1|SRR|NUDT2|SLC44A1|NDUFC1|PGM3|PAIP1|MLYCD|EIF4A3|SLC1A1|MRPS10|ST3GAL5|DDX1|OST4|BCAT1|CKMT1A|MRPL21|CERS4|TACO1|CSDE1|MTPN|MRPS15|SPHK2|AKT2|CPOX|APLP1|RPS27A|ELP3|CHST3|DHPS|ZDHHC9|GALNTL5|NDUFS5|MRPS28|MRPS21|PAOX|DDX3X|KMO|SECISBP2|SLC25A13|AKR1A1|KBTBD8|ALG6|EIF3J|GOLGA2|NDUFS1	GO	GO	GOBP	1834	Inh_Lamp5.1vs0	AD	APOE4	APOE3_c1
Inh_Lamp5	1vs0	GOBP_NEUROGENESIS	4.04773e-15	1.66311e-12	0.996986	-0.27946	-1.61749	1403	PHACTR1|TRIO|CNTN5|CNTN4|MGARP|MYT1L|PLXNB2|NEDD4L|ZEB1|RAPGEF2|BRAF|ANK3|LRRC7|AUTS2|VPS13B|NF2|DLX1|RIMS2|SEMA3C|EPHA6|AGTPBP1|NIPBL|VWC2|KALRN|ERBB4|NTRK2|GRIP1|SOX5|NECTIN1|SRGAP2|VCL|FARP1|MAP2|FAT3|HOOK3|TCF12|NRG3|RGMA|LRRC4C|MYO16|MYO9A|SKIL|PPP1R9A|PPFIA2|IQGAP1|NFASC|GIGYF2|DMD|ITSN2|DOCK7|NR2E1|MAL|CSMD3|SRCIN1|JUN|NRXN1|SCLT1|MAGI2|TCF4|HCN1|SIPA1L1|ADGRB3|MAPK1|PRRX1|NAB1|DOCK10|MAP4K4|PPP3CA|NUMB|CNTNAP2|MYEF2|DCLK1|KLHL1|NAV3|NRXN3|UGDH|RBPJ|RERE|MAPK6|ROBO2|NCOA1|PAFAH1B1|GRM7|GOLGA4|SAMD14|IL1RAPL1|KIDINS220|DIXDC1|NCAM2|TTC21B|BRINP1|ALCAM|BRSK2|NR2F2|ROBO1|OGDH|CFLAR|RARA|DGKG|CREB3L2|SPAG9|GSK3B|NF1|NR3C1|BMP6|CBFA2T2|TIAM1|TENM2|AGBL4|PAQR3|GABRB1|TANC2|ZNF536|ADGRV1|CEP120|MCF2|PLXND1|PTPRM|MACF1|RXRG|RNF10|ITGB1|ARC|TENM1|WASF1|SOX10|VPS54|CDKL5|CAMSAP2|ENAH|ADGRB1|NTM|SYT17|TAOK1|STYXL1|MEF2C|ZSWIM6|ADARB1|GAS7|EPHA7|THRB|PALLD|DAB1|DNM3|SETX|EGFR|JAK2|NTNG1|CCDC88A|ABL1|MFSD2A|SLITRK3|MAP2K1|KIRREL3|ASAP1|IFT140|CDKL3|CERS2|HDAC9|UNC5D|SPOCK1|CEP290|PTPRO|APPL2|PTPRD|EPB41L3|FRY|FZD1|RELN|SLITRK1|CTNND2|CAMK1D|ZFHX2|NRCAM|GPRIN3|NLGN1|SLC4A10|VLDLR|CYFIP1|TRPV2|PTK7|DDR2|HES7|BTG2|FLRT2|NFIB|CDH11|SKI|SYT1|OLFM3|RASAL1|PRAG1|FAT4|NEXMIF|XRCC2|GRM5|SEMA3E|PAK3|TRPC5|METTL14|PLK5|HECW1|PTK2|COBL|RACGAP1|PBX1|DCLK2|CPEB3|TENM4|SUN2|SLIT2|DNM2|WNT5A|ATP8A2|TOP2B|GRIN2A|CAMSAP1|PAK1|MAPKAPK5|LRP6|PCM1|ANKRD27|SPRY3|ZNF609|MAN2A1|ZMIZ1|FOXG1|NKX6-2|NTNG2|NCAM1|BCL11A|CHL1|VASH2|TNR|SOX6|NEGR1|SS18L1|ASTN2|PRKCI|FYN|STRN|NDNF|PLXNC1|PDLIM5|PRKN|LGI1|OPCML|PTPRG|ATP2B2|GAK|ARHGEF25|RRAS2|HDGFL3|THOC2|MBP|GNGT1|DCHS1|SUFU|SUN1|PEX5|KIF5C|TIAM2|RNF157|PMP22|FLRT3|MFSD8|TUBGCP2|SMAD4|P2RY12|OPALIN|DHFR|TCF3|CNTN6|DNMT3A|DLX5|ANKS1A|PAX6|GABRA5|TRIM46|EIF2AK4|SEC24B|SDK1|SZT2|TRAK1|KIF20B|SPINT1|PLP1|OLIG1|SLC4A7|ECT2|APOD|ABI2|KAT8|PLPPR5|PER2|ALKBH1|JAG1|IGSF10|CDHR1|DTNB|EEF2K|EFNA1|TSC22D4|DIP2B|ABI1|RUNX2|GABRB2|HES5|NOVA2|NTRK1|NTN4|CNTN1|GPRC5B|BAIAP2|TUNAR|TSC1|PRKCZ|FGFR2|TBCD|HEXB|MARK1|KCNB1|SOS1|EFNA5|NAV2|USP9X|DYNC2H1|PLEC|SEMA4D|SHANK1|DPYSL5|GJC2|PBX3|CRK|NEXN|FGF13|SRRM4|MIB1|PRICKLE1|SRF|DLL1|WNK1|CHRNA7|CDH4|AVIL|NREP|AKNA|FOXO6|PLS1|SDC2|CDH2|HERC1|SPTBN4|FGF8|MAP1A|BMPR2|EPHA3|ARHGAP35|NCS1|C3|DISC1|MED12|PCSK1|DSCAML1|TRIOBP|FRS2|EIF2B3|ATF1|VIM|KREMEN1|PRKD1|HS6ST1|YAP1|DRD1|MINK1|PAK6|PICALM|CREB1|PLPP3|EFNB1|SEMA3A|DTX1|MECP2|ASPM|PRDM6|NCK2|KIF13B|NR2F1|FBXO31|STK24|NAV1|PTPRS|DAAM2|PHGDH|OSTN|NCKAP1|MDGA2|NRP2|GFAP|DNER|DCT|GLI2|RPS6KA5|USH2A|SPP1	GO	GO	GOBP	1667	Inh_Lamp5.1vs0	AD	APOE4	APOE3_c1
Inh_Lamp5	1vs0	GOBP_CELL_PROJECTION_ORGANIZATION	1.01111e-14	3.91002e-12	0.986546	-0.277981	-1.60527	1364	PHACTR1|TRIO|CNTN5|CNTN4|MGARP|PLXNB2|CFAP54|NEDD4L|RAPGEF2|BRAF|ANK3|LRRC7|AUTS2|VPS13B|CDKL1|RIMS2|SEMA3C|EPHA6|KALRN|SGSM3|NTRK2|GRIP1|NECTIN1|ODF2L|SRGAP2|VCL|FARP1|MAP2|RFX3|FAT3|RGMA|LRRC4C|MYO16|MYO9A|SKIL|PPP1R9A|PPFIA2|IQGAP1|NFASC|ERMN|ITSN2|DOCK7|NR2E1|QRICH2|ITGA8|CSMD3|SRCIN1|JUN|NRXN1|SCLT1|ANLN|MAGI2|SIPA1L1|ADGRB3|PRRX1|DOCK10|MAP4K4|PPP3CA|DZIP1|NUMB|CNTNAP2|DCLK1|KLHL1|NRXN3|TMEM138|RERE|MAPK6|ROBO2|PAFAH1B1|GRM7|GOLGA4|SAMD14|IL1RAPL1|KIDINS220|DIXDC1|FNBP1L|NCAM2|TTC21B|ALCAM|BRSK2|ABLIM3|ROBO1|CFLAR|LRRC56|DGKG|CREB3L2|SPAG9|CCDC57|GSK3B|IQUB|TTC17|DNHD1|RAB3IP|CBFA2T2|TIAM1|TENM2|GSN|PAQR3|TANC2|MYO9B|ADGRV1|CEP120|APC|MCF2|PLXND1|PTPRM|TBC1D5|MACF1|TTC30A|ITGB1|ARC|TENM1|WASF1|VPS54|CDKL5|FER|CAMSAP2|ENAH|ADGRB1|DEUP1|SYT17|STYXL1|MEF2C|ZMYND10|ADARB1|GAS7|EPHA7|ABLIM1|PALLD|DAB1|DNM3|SETX|ABLIM2|JAK2|NTNG1|CCDC88A|UBXN10|ABL1|MFSD2A|SLITRK3|MAP2K1|IFT52|CEP135|KIRREL3|ASAP1|IFT140|TTYH1|CDKL3|CERS2|PCNT|SPOCK1|MPHOSPH9|CEP290|CFAP44|PTPRO|PTPRD|EPB41L3|FRY|FZD1|RELN|SLITRK1|CTNND2|ARMC2|CAMK1D|NRCAM|GPRIN3|NLGN1|VLDLR|FGD4|MTSS1|CYFIP1|TRPV2|PTK7|PPP1R16B|DDR2|TBC1D8|BTG2|FLRT2|CFAP70|NFIB|CDH11|IFT57|RHOQ|EPS8|SYT1|RASAL1|PRAG1|DNAAF1|SEMA3E|PAK3|RFX2|TRPC5|CUL3|BBS9|ABCD2|PLK5|HECW1|PTK2|COBL|CDC14B|ODF2|SAXO1|CPEB3|NEK1|GORAB|SLIT2|DNM2|WNT5A|ATP8A2|TOP2B|CAMSAP1|PAK1|TBC1D9B|MAPKAPK5|CPLANE1|PCM1|ANKRD27|EVI5L|SPRY3|CYLD|CCDC78|FOXG1|GRIN2B|ARHGEF7|IQCB1|NTNG2|PDGFA|NCAM1|BCL11A|CHL1|VASH2|ANO6|TNR|DOCK11|NEGR1|SS18L1|PRKCI|FYN|STRN|NDNF|PLXNC1|PLEKHA1|PDLIM5|PRKN|POC1B|LGI1|PTPRG|CENPJ|SNAP29|MYH9|GAK|KIAA0586|FXYD5|ARHGEF25|FAM161B|HDGFL3|MBP|CEP97|SNX10|HOMER1|KIF5C|TIAM2|RNF157|CDH13|PMP22|PKN2|FLRT3|SMAD4|CAPZB|P2RY12|DHFR|CNTN6|DLX5|EVL|PAX6|TMEM216|TRIM46|EIF2AK4|SEC24B|GPR22|SDK1|SZT2|KIF20B|PLP1|APOD|ABI2|PIP5K1A|DNAI1|PLPPR5|OCLN|ALKBH1|CORO1C|FSCN1|DNAH1|EEF2K|EFNA1|TSC22D4|DIP2B|ABI1|HES5|NOVA2|NTRK1|CNTN1|BAIAP2|TUNAR|TSC1|PRKCZ|FGFR2|SPRY2|MARK1|SOS1|EFNA5|USP9X|DYNC2H1|SEMA4D|SHANK1|DPYSL5|CRK|CEP19|NEXN|TBC1D19|FGF13|PRICKLE1|SRF|RIPOR2|EVI5|CHRNA7|CDH4|AVIL|NREP|FOXO6|PLS1|EHD3|SDC2|CDH2|HERC1|SPTBN4|MAP1A|PLEK|BMPR2|EPHA3|ARHGAP35|RAB8B|NCS1|VANGL2|TBC1D15|DISC1|DSCAML1|TRIOBP|TBC1D13|ATF1|VIM|KREMEN1|PRKD1|DNAH7|YAP1|UNC119B|ACTR3|MINK1|PAK6|ESPN|PICALM|CREB1|TRPM2|EFNB1|SEMA3A|EPS8L2|TESK1|RALA|MECP2|ENTR1|NCK2|WDR54|MYO3B|KIF13B|NR2F1|PODXL|FBXO31|STK24|PTPRS|DAAM2|PHGDH|OSTN|DEF8|CFAP157|NCKAP1|NRP2|KIF19|GFAP|LIMK2|GLI2|RPS6KA5|SPP1|IGF1R|FGD1|CCDC13|CEP164|TBC1D2|GPR37|USP33	GO	GO	GOBP	1576	Inh_Lamp5.1vs0	AD	APOE4	APOE3_c1
Inh_Lamp5	1vs0	GOBP_CELL_MORPHOGENESIS	1.33797e-14	4.88656e-12	0.986546	-0.316721	-1.77208	801	PHACTR1|CDHR3|TRIO|FLNB|CNTN5|CNTN4|PLXNB2|NEDD4L|RAPGEF2|BRAF|ANK3|AUTS2|NF2|RIMS2|SEMA3C|EPHA6|KALRN|CDH18|NTRK2|GRIP1|NECTIN1|SRGAP2|VCL|FARP1|MAP2|FAT3|LRRC4C|MYO16|MYO9A|SKIL|PPFIA2|IQGAP1|BRWD1|NFASC|ERMN|ITSN2|DOCK7|NR2E1|SRCIN1|NRXN1|SIPA1L1|ADGRB3|DOCK10|MAP4K4|PPP3CA|NUMB|CNTNAP2|DCLK1|NRXN3|DNMBP|RERE|ROBO2|PAFAH1B1|GOLGA4|IL1RAPL1|KIDINS220|DIXDC1|MKLN1|ALCAM|CDH24|BRSK2|ROBO1|SPAG9|GSK3B|TIAM1|TANC2|MYO9B|MCF2|PLXND1|PTPRM|MACF1|ITGB1|ARC|WASF1|VPS54|CDKL5|ENAH|ADGRB1|SYT17|MEF2C|MAPK14|ADARB1|GAS7|EPHA7|PALLD|DAB1|DNM3|EGFR|NTNG1|ABL1|MFSD2A|SLITRK3|MAP2K1|KIRREL3|CDKL3|PTPRO|KLF2|VHL|PTPRD|EPB41L3|FRY|RELN|SLITRK1|CTNND2|BRWD3|NRCAM|NLGN1|VLDLR|FGD4|CYFIP1|TRPV2|HPN|FLRT2|NFIB|CDH11|KDR|CDC42SE2|RHOQ|EPS8|SYT1|FERMT2|RASAL1|PRAG1|SEMA3E|PAK3|TRPC5|CUL3|HECW1|PTK2|COBL|LARP4|SLIT2|DNM2|WNT5A|ATP8A2|TOP2B|CDH9|CAMSAP1|PAK1|ZNF135|ANKRD27|SPRY3|FOXG1|ARHGEF7|FMNL1|NTNG2|NCAM1|BCL11A|CHL1|TNR|ACTN1|SS18L1|DLG1|FYN|PLXNC1|PDLIM5|PRKN|EPB41|LGI1|MYH9|ARHGEF25|MBP|ZMYM4|PLOD3|KIF5C|RASA1|TIAM2|CDH10|RNF157|CDH13|FLRT3|SMAD4|CAPZB|CNTN6|DLX5|PAX6|FAM171A1|TRIM46|EIF2AK4|SEC24B|SZT2|KIF20B|ECT2|ABI2|CORO1C|CDHR1|EEF2K|EFNA1|SH3KBP1|TSC22D4|DIP2B|ABI1|NOVA2|NTRK1|CNTN1|BAIAP2|TUNAR|PRKCZ|FGFR2|TBCD|HEXB|SOS1|EFNA5|USP9X|PLEC|SEMA4D|SHANK1|DPYSL5|CRK|NEXN|FGF13|PRICKLE1|SRF|CHRNA7|CDH4|PLS1|SDC2|CDH2|SPTBN4|MAP1A|BMPR2|EPHA3	GO	GO	GOBP	931	Inh_Lamp5.1vs0	AD	APOE4	APOE3_c1
Inh_Lamp5	1vs0	REACTOME_INFLUENZA_INFECTION	1.47521e-14	2.88281e-12	0.975995	0.558932	2.42146	148	RPL12|RPL37|RPS27|RPS12|CPSF4|RPSA|RPL10|RPS3|RPL24|NUP50|RPL23A|RPL36AL|RPL23|RPL41|RPL8|RPL30|FAU|RPL32|RPL15|RPLP0|RPS9|RPS14|RAN|RPL5|RPS28|UBA52|RPL7A|RAE1|SLC25A6|CANX|RPL22L1|RPL11|RPS6|RPS24|RPS15|RPS23|RPS11|RPL10A|CALR|RPS3A|RPL26L1|RPL18|RPL36|CLTA|KPNA5|RPS16|NUP37|POLR2C|POLR2E|RPL35A|RPL31|RPS15A|RPL3|RPL13|RPL19|CLTC|RPL7|RPS19|KPNA2|RPL6|POLR2F|RPL34|POLR2B|RPL9|GRSF1|RPL29|RPL14|RPLP1|RPL18A|POLR2G|RPS20|RPL28|RPL13A|RPS4X|RPS25|RPL38|RPL4|RPS4Y1|RPL35|RPS2|RPL39|POLR2L|IPO5|XPO1|RPS8|PARP1	CP	CP	REACTOME	157	Inh_Lamp5.1vs0	AD	APOE4	APOE3_c1
Inh_Lamp5	1vs0	GOCC_NEURON_PROJECTION	2.28369e-14	7.90158e-12	0.975995	-0.286578	-1.63917	1178	ADAM22|CDHR3|CNTN5|CNTN4|MGARP|FOS|APBA1|KCNQ3|RGS12|DST|SLC2A13|CPEB4|RAPGEF2|AKAP9|BRAF|ARHGAP32|ANK3|LRRC7|AUTS2|ANK2|MAP7|NF2|GRIA1|EPHA6|AGTPBP1|MPDZ|GRIA3|PCSK2|NTRK2|GRIP1|NECTIN1|SRGAP2|SLC8A1|FARP1|MAP2|ANKS1B|FAT3|IQCJ-SCHIP1|MYO9A|PPP1R9A|PPFIA2|IQGAP1|NFASC|PCLO|CHRM3|GIGYF2|DMD|ERMN|GABRA4|DOCK7|CPLX2|CNKSR2|ITGA8|FRMPD4|SRCIN1|OPN3|CACNA1C|MAGI2|HCN1|TSHZ3|SIPA1L1|MAST1|DOCK10|GLRA3|PPP3CA|RGS7|CNTNAP2|KLHL1|CADM2|ROBO2|UNC13C|PAFAH1B1|GRM7|SAMD14|IL1RAPL1|DIXDC1|RPS6KB1|NCAM2|AAK1|ALCAM|BRSK2|ROBO1|RARA|MYRIP|ACTN4|SHANK2|GRIA2|GSK3B|NF1|SLC6A6|GNAQ|GABRG3|RCVRN|RAB3IP|GPI|ADGRL1|KCNC2|TENM2|ELOVL5|AGBL4|GABRB1|LOXHD1|SCN2A|MARK3|TANC2|GABRA2|ADGRV1|MCRS1|CBL|APBA3|PLXND1|MYO5A|SBF2|STRN3|HRH2|ADGRL2|ERC2|ITGB1|PPFIA1|ARC|TENM1|KPNA1|KIF1B|WASF1|TRIM9|KLHL24|CDKL5|ADGRB1|KCNIP4|XRN1|NRSN1|GPHN|EPHA7|PALLD|DNM3|SETX|ABL1|ADCY9|IFT52|FADD|KIRREL3|KCNAB1|ASAP1|IFT140|MYO1D|BCAR1|ORAI2|SPOCK1|SAMD4A|CEP290|DNAJB1|SCN9A|PTPRO|EPB41L3|GLRA2|DYRK1A|YKT6|RELN|CTNND2|NRCAM|NLGN1|SLC4A10|CYFIP1|SORCS2|HNRNPAB|TRPV2|PTK7|NETO1|FLRT2|MAPK8|NFIB|MERTK|DMWD|GABRB3|MT-ND5|IFT57|EPS8|SYT1|HNRNPU|PDYN|GRM5|TRPC5|BRD1|ATP2B4|WDFY3|TACR3|PTK2|COBL|GRIA4|CPEB3|TENM4|PIP4K2A|DNM2|SORBS2|GRIN2A|KCNIP1|SACS|PAK1|ANKRD27|ANK1|LHFPL4|RGS9|IGSF9B|GRIN2B|ARHGEF7|SRD5A1|IQCB1|NTNG2|KCNB2|SMN2|CHL1|GLRX3|NEGR1|ACTN1|DLG1|PLK2|FYN|CLCN2|STRN|RAB27A|CACNG2|KCNJ14|KIF21B|PRKN|LGI1|FAM107A|ATP2B2|MBP|GNGT1|HOMER1|KIF5C|ITSN1|TIAM2|CADM1|CDH13|FLRT3|ARL8A|OSBP2|HRH4|PNOC|SYNPO|PLXDC1|PACRG|GABBR2|CNTN6|OPRD1|ANKS1A|ATP2B1|GABRA5|TRIM46|CHRNA5|CHRNB4|TRAK1|KIF20B|SCN1A|SLC4A7|APOD|LYPD6|ABI2|SNCG|DLG2|FSCN1|CDHR1|DTNB|SNAP23|TP63|SGCE|EEF2K|SH3KBP1|TSC22D4|AGO2|DIP2B|ABI1|NPY1R|COMT|PLPPR1|GABRB2|FSCN3|USP8|NTRK1|CNTN1|BAIAP2|SLC8A2|TSC1|PRKCZ|KIF4A|MARK1|KCNB1|CALB2|USP9X|VTI1A|CCSAP|PLEC|SHANK1|DPYSL5|GJC2|NEXN|FGF13|KCNN2|RIPOR2|CHRNA7|SLC38A7|AVIL|PPEF2|BAALC|PLS1|CDH2|SPTBN4|MAP1A|BMPR2|EPHA3|PTBP2|KCNN4|EEA1|NCS1|DISC1|MYO15A|RHOC|PCSK1|DSCAML1|TRIOBP|ABR|PAM|SAG	GO	GO	GOCC	1343	Inh_Lamp5.1vs0	AD	APOE4	APOE3_c1
Inh_Lamp5	1vs0	WP_CYTOPLASMIC_RIBOSOMAL_PROTEINS	2.48059e-14	4.47461e-12	0.975995	0.657502	2.60635	83	RPL12|RPL37|RPS27|RPS12|RPSA|RPL10|RPS3|RPL24|RPL23A|RPL23|RPL41|RPL8|RPL30|FAU|RPL32|RPL15|RPLP0|RPS9|RPS14|RPL5|RPS28|UBA52|RPL7A|RPL11|RPS6|RPS24|RPS15|RPS23|RPS11|RPL10A|MRPL19|RPS3A|RPL18|RPL36|RPS16|RPL35A|RPL31|RPS15A|RPL3|RPL13|RPL19|RPL7|RPS19|RPL6|RPL34|RPL9|RPL29|RPL14|RPLP1|RPL18A|RPS20|RPL28|RPL13A|RPS4X|RPS25|RPL38|RPL4|RPS4Y1|RPL35|RPS2|RPL39	CP	CP	WP	88	Inh_Lamp5.1vs0	AD	APOE4	APOE3_c1
Inh_Lamp5	1vs0	GOBP_CELLULAR_COMPONENT_MORPHOGENESIS	3.91345e-14	1.28635e-11	0.965328	-0.328055	-1.81358	669	PHACTR1|TRIO|CLASP1|CNTN5|CNTN4|PLXNB2|NEDD4L|RAPGEF2|BRAF|ANK3|AUTS2|VPS13B|ANK2|RIMS2|SEMA3C|EPHA6|KALRN|NEBL|NTRK2|GRIP1|NECTIN1|SRGAP2|VCL|FARP1|MAP2|LRRC4C|MYO16|MYO9A|SKIL|PPFIA2|IQGAP1|NFASC|ITSN2|DOCK7|NR2E1|SRCIN1|NRXN1|SIPA1L1|ADGRB3|DOCK10|MAP4K4|PPP3CA|NUMB|CNTNAP2|DCLK1|NRXN3|RERE|ROBO2|PAFAH1B1|GOLGA4|IL1RAPL1|KIDINS220|DIXDC1|ALCAM|BRSK2|ROBO1|TMOD1|CFLAR|SPAG9|GSK3B|TIAM1|MTM1|NEB|TANC2|MYO9B|MCF2|PLXND1|PTPRM|MACF1|ITGB1|ARC|WASF1|VPS54|CDKL5|ENAH|ADGRB1|SYT17|ADARB1|GAS7|EPHA7|PALLD|DAB1|DNM3|PID1|NTNG1|ABL1|MFSD2A|SLITRK3|MAP2K1|KIRREL3|CDKL3|FLNC|AGFG1|PTPRO|LDB3|PTPRD|EPB41L3|RELN|SLITRK1|CTNND2|NRCAM|NLGN1|VLDLR|CYFIP1|TRPV2|FLRT2|NFIB|CDH11|SYT1|RASAL1|SEMA3E|PAK3|RFX2|TRPC5|ANKRD23|CLASP2|HECW1|PTK2|COBL|TENM4|SLIT2|DNM2|WNT5A|ATP8A2|TOP2B|PAK1|ANKRD27|SPRY3|FOXG1|ARHGEF7|NTNG2|NCAM1|BCL11A|CHL1|TNR|SS18L1|FYN|PLXNC1|PDLIM5|PRKN|LGI1|ARHGEF25|MBP|KIF5C|TIAM2|RNF157|PMP22|FLRT3|SMAD4|CNTN6|DLX5|PAX6|TRIM46|EIF2AK4|SZT2|KIF20B|ABI2|CORO1C|EEF2K|EFNA1|TSC22D4|DIP2B|ABI1|NOVA2|NTRK1|CNTN1|BAIAP2|TUNAR|PRKCZ|FGFR2|SOS1|EFNA5|USP9X|PLEC|SEMA4D|SHANK1|DPYSL5|NEXN|FGF13|PRICKLE1|SRF|CHRNA7|CDH4|SDC2|CDH2|SPTBN4|MAP1A|BMPR2|EPHA3	GO	GO	GOBP	767	Inh_Lamp5.1vs0	AD	APOE4	APOE3_c1
Inh_Lamp5	1vs0	GOBP_AMIDE_METABOLIC_PROCESS	5.12378e-14	1.60399e-11	0.965328	0.343654	1.74559	980	SPCS1|CIRBP|IARS2|RPL12|RPL37|GAL3ST1|RPS27|CTSZ|RPS12|ELP2|UHMK1|PDHB|RPSA|EXOSC5|ALDH5A1|RPL10|LRRC47|MRPS34|NEU3|RPS3|ASAH1|MRPL55|EIF1|PPT1|OXSM|DNPEP|NCSTN|RPL24|DEGS1|MRPS26|MGST2|B4GALT6|SCG5|MRPS11|GM2A|PABPC1|PA2G4|MRPL34|RPL23A|ELOVL7|COA3|AASS|RPL36AL|RPL23|CNBP|NUDT7|RPL41|RPL8|SERP1|CLU|TECR|DGAT2|B4GALT3|RPL30|AMDHD2|AGO1|PSEN2|FAU|RPL32|EIF2S3|RSL24D1|TRMT10C|PDK2|MRPL3|NEU1|AURKAIP1|MRPL40|EEF1B2|SARS2|SMPDL3A|GOT1|RPL15|PPCS|RPLP0|RBM8A|TRHDE|EXOSC7|DDX25|MRPS33|GOT2|MCTS1|EPHA4|RPS9|EXOSC9|AIMP2|CNOT9|RPS14|PIN1|MRPS27|GSS|RPL5|EIF5|FTCD|FECH|LANCL1|EIF4G2|RPS28|UBA52|EEF1A1|RPL7A|DDX6|DPH5|OAT|ERAP2|NT5C1A|CMAS|RPL22L1|FARSB|RPL11|RPS6|P4HB|DCPS|CPQ|HTRA2|PGAM1|AIMP1|MRPL33|DPH7|NCBP1|HACD2|SPCS3|PRKCD|RPS24|RPS15|RPS23|SLBP|RPS11|MRPL14|RPL10A|EIF4ENIF1|GALC|MTG2|TPP1|MME|YTHDF3|CPE|METTL3|ST6GALNAC4|MRPL19|EIF2B1|TM9SF2|CALR|RPS3A|VARS2|RPL26L1|RPL18|EIF5A|SELENOT|RPL36|MRPL43|ATCAY|EIF4EBP1|SMPD1|EIF4A1|RPS16|ST8SIA2|EIF3F|EIF2S3B|RPL35A|RPL31|NANP|EIF2A|LRPPRC|RTN4|RPS15A|EIF1B|MRPL54|RPL3|RTN1|RPL13|MRPL20|ASS1|GCDH|SPTSSB|PM20D2|DENR|MRPS25|EIF4B|RPL19|NFE2L2|CNOT3|GATB|RPL7|EIF4A2|EIF4H|MRPL57|GAPDH|HAGH|EIF1AX|SLC25A1|PRNP|RPS19|FARSA|PSEN1|RPL6|UCN|UQCC2|SLC30A5|EIF2AK1|CTSL|MRPL27|ACOT7|MRPS9|MRPS7|PKM|ATF4|ACOT2|NT5C3B|THOP1|MRPL46|NCBP2|ALOX12B|RPL34|MRPL10|CHCHD1|RPL9|RPL29|MTIF2|RBM4B|MRPL49|RPL14|ACSF3|ETF1|B3GALT2|NUDT19|PAIP2B|NIT1|RBM24|CARNMT1|MRPL36|MRPS16|ASCC2|ATP6AP2|MRPS18A|EIF4G1|ABTB1|TUFM|ALDH1L2|RPLP1|ORMDL2|RPL18A|POLR2G|NPL|RPS20|OGFOD1|TMED10|MRPS18C|MRPL50|DRG2|CPM|DAPK3|MRPL45|MRPL15|EIF6|PARN|PDHA1|DRG1|SMPD2|AARS2|GADD45GIP1|PATL2|EIF3A|EEF1A2|DIS3|RPL28|GAD1|MTRR|CPEB1|RPL13A|UPF1|RPS4X|MCEE|MRPL41|GLS2|B4GALT5|MRPL23|LARP1|ENC1|PNPLA1|EIF3E|EIF2B5|SLC19A1|FA2H|RTN3|HSPB1|SRP9|GGT7|MRPL35|MLH1|RPS25|PLA2G15|MVD|RPL38|RPL4|B3GALT1|NPM1|PM20D1|SSB|SUCLG1|RPS4Y1|MIF4GD|BCL3|ACOT9|RPL35|EIF3B|MOV10|GCN1|PLA2G6|MRPL18|ACOT6	GO	GO	GOBP	1252	Inh_Lamp5.1vs0	AD	APOE4	APOE3_c1
Inh_Lamp5	1vs0	GOBP_ACTIN_FILAMENT_BASED_PROCESS	5.43009e-14	1.62261e-11	0.965328	-0.327337	-1.8098	667	PHACTR1|CACNB2|CLASP1|FLNB|ROCK2|FMN2|NEDD4L|SPECC1|AKAP9|IQSEC3|BRAF|AUTS2|ANK2|NF2|KCNJ3|SORBS1|NEBL|LIMCH1|SRGAP2|KANK4|FARP1|DAAM1|PPP1R9A|IQGAP1|ERMN|CDC42BPA|SRCIN1|KCND3|CACNA1C|ANLN|SIPA1L1|EPB41L4B|SSH2|KLHL1|ARFGEF1|PAFAH1B1|SAMD14|DIXDC1|FNBP1L|MKLN1|BRSK2|TMOD1|CFLAR|ACTN4|TMEFF2|FGF12|PXN|PPARGC1B|NF1|TTC17|KCNE4|CACNA1G|IQSEC2|GSN|JAM3|SMTN|NEB|RYR2|MYO9B|MYO5A|ITGB1|PPFIA1|TENM1|WASF1|PDE4D|RAP1GDS1|FER|ENAH|WASHC2C|TAOK1|RICTOR|MYO5C|GAS7|PALLD|HMCN1|PPM1E|JAK2|CCDC88A|ABL1|MICAL3|CACNA1D|MYO1D|PAWR|BCAR1|FLNC|MYO18A|LDB3|EPB41L3|FGD4|MTSS1|CYFIP1|PTK7|TBCK|RHOQ|EPS8|FERMT2|PRKCE|CDC42BPB|CASS4|SEMA3E|PAK3|CUL3|ANKRD23|FRMD5|PDCL3|CLASP2|INF2|COBL|RACGAP1|SUN2|SLIT2|ADD3|SPIRE2|PTPN1|ARHGAP25|PAK1|MYO1B|WIPF3|ARHGEF11|FMNL1|PDGFA|ACTN1|GAB1|DLG1|PRKCI|PDLIM5|PRKN|EPB41|PLS3|FAM107A|MYH9|ELMO3|PHACTR2|CACNA2D1|RASA1|CNN3|ARHGAP26|SGCD|FHOD1|SYNPO|SMAD4|CAPZB|EVL|JMY|FAM171A1|ALMS1|SCN1A|ECT2|ABI2|PIP5K1A|CORO1C|FSCN1|KCNE1|PHACTR3|MCU|EEF2K|SH3KBP1|ABI1|FSCN3|PPM1F|RAPGEF3|ATXN3|BAIAP2|TSC1|EFNA5|PLEC|SHANK1|CRK|PDCD6IP|FGF13|MYO1H|TMSB15B|PIP5K1C|SRF|KCNN2|AVIL|WASHC3|PLS1|SPTBN4|PLEK|EPHA3|KLHL17|KCNE2|ARHGAP35|TNNT1|MYO15A|RHOC|SCN3B|TRIOBP|ARHGEF17|PAM|XIRP2|ACTR3|ADORA1|MINK1|CAP2|ESPN|TRPM2|SPTBN2|TESK1|RALA|PREX1|NCK2|MYO3B|SPIRE1|SNX9|DAAM2|NCKAP1|LIMK2|STARD13|LLGL2|RHOJ|FGD1	GO	GO	GOBP	806	Inh_Lamp5.1vs0	AD	APOE4	APOE3_c1
Inh_Lamp5	1vs0	GOCC_SYNAPTIC_MEMBRANE	1.05222e-13	3.00753e-11	0.954542	-0.397933	-2.08826	352	ADAM22|CNTN5|APBA1|CNTNAP4|LRFN5|AKAP9|IQSEC3|ANK3|LRRC7|ANK2|GRIK2|RIMS2|KCNJ3|GRIA1|ERBB4|GRIA3|GRIP1|NECTIN1|SRGAP2|SLC8A1|FARP1|LRRC4C|CHRM3|DMD|ITSN2|CASK|GABRA4|CNKSR2|ITGA8|ERC1|KCND3|CACNA1C|NRXN1|ZNRF2|HCN1|ADGRB3|GLRA3|GRIK1|UNC13C|GRM7|IL1RAPL1|SHANK2|KCTD16|GRIA2|SLC6A6|GABRG3|ADGRL1|KCNC2|TENM2|GABRB1|SCN2A|KCNMA1|GABRA2|RNF10|ERC2|ITGB1|ARC|GPHN|EPHA7|DNM3|NTNG1|SLITRK3|TMUB1|SLC6A7|NINJ1|CACNG4|SYNE1|PTPRO|PTPRD|GLRA2|SLITRK1|F2R|NRCAM|NLGN1|SORCS2|NETO1|NECTIN3|GABRB3|DGKB|SYT1|GRM5|SNAP91|ATP2B4|STX2|LRRTM4|GRIA4|DNM2|GRIN2A|CDH9|SORCS3|NETO2|LHFPL4|RGS9|LRFN2|IGSF9B|GRIN2B|SLC6A11|NTNG2|DLG1|STRN|CACNG2|ATP2B2|ITSN1|CDH10|FLRT3|GABBR2|CNTN6|OPRD1|ATP2B1|GABRA5|PDE2A|CHRNA5|CHRNB4	GO	GO	GOCC	390	Inh_Lamp5.1vs0	AD	APOE4	APOE3_c1
Inh_Lamp5	1vs0	GOBP_CYTOSKELETON_ORGANIZATION	1.10325e-13	3.02198e-11	0.954542	-0.278284	-1.59598	1229	PHACTR1|CLASP1|FLNB|ROCK2|FMN2|DST|SPECC1|AKAP9|IQSEC3|BRAF|ANK3|AUTS2|ANK2|MAP7|NF2|KIF4B|SORBS1|MPDZ|NEBL|KATNA1|LIMCH1|SRGAP2|KANK4|SETD2|FARP1|DAAM1|MAP2|HOOK3|CCNL1|IQCJ-SCHIP1|MAST2|PPP1R9A|IQGAP1|BRWD1|PCLO|EML4|ERMN|CDC42BPA|DOCK7|CCDC6|SRCIN1|ANLN|SIPA1L1|MAPK1|EPB41L4B|MAST1|CLIP1|DZIP1|SSH2|KLHL1|NAV3|ARFGEF1|TOGARAM2|PAFAH1B1|SAMD14|NEK7|DIXDC1|MKLN1|BICD1|BRSK2|ABLIM3|TMOD1|MAP7D1|CFLAR|CLIP2|EFHC1|ACTN4|TMEFF2|PXN|CCDC57|SIK3|GSK3B|PPARGC1B|NF1|TTC17|IQSEC2|GSN|JAM3|MTM1|SMTN|NEB|CEP120|APC|MYO5A|MACF1|HOOK1|ITGB1|PPFIA1|ARC|TENM1|AURKC|WASF1|VPS54|MAP3K20|KLHL24|RAP1GDS1|FER|MTCL1|RNF19A|CAMSAP2|ENAH|DEUP1|WASHC2C|KIZ|TAOK1|RICTOR|MYO5C|ZMYND10|GAS7|ABLIM1|LMNA|PALLD|HMCN1|PPM1E|ABLIM2|JAK2|CCDC88A|ABL1|STAG2|MICAL3|CEP135|MYO1D|PAWR|SIRT1|PCNT|BCAR1|FLNC|AGFG1|CFAP44|CENPE|MYO18A|HSPA1B|LDB3|EPB41L3|DYRK1A|ARMC2|BRWD3|NLGN1|STAG1|FGD4|CCDC68|MTSS1|CYFIP1|TPPP3|PTK7|GOLGA8N|CHORDC1|MAST4|CHMP6|TBCK|RHOQ|EPS8|FERMT2|PRKCE|MAP7D3|HSPA1A|DNAAF1|CDC42BPB|HNRNPU|XRCC2|CASS4|SEMA3E|SPATA17|PAK3|CUL3|ANKRD23|FRMD5|SENP6|PDCL3|CLASP2|INF2|PTK2|COBL|RACGAP1|CDC14B|LARP4|ODF2|DCLK2|MCPH1|SUN2|MAP10|SLIT2|ANKFN1|SORBS2|ADD3|ATP8A2|CAMSAP1|SPIRE2|NEK6|PTPN1|ARHGAP25|PAK1|MYO1B|WIPF3|PCM1|ZNF135|ANK1|CLIP3|ARHGEF11|CYLD|CCDC78|MAPKAP1|ARHGEF7|MAPRE3|FMNL1|PDGFA|SMC3|ACTN1|GAB1|DLG1|PLK2|PRKCI|PDLIM5|PRKN|EPB41|PLS3|POC1B|FAM107A|CENPJ|MYH9|ELMO3|PHACTR2|HDGFL3|CEP97|ZMYM4|GTF2B|SUN1|RASA1|CNN3|ARHGAP26|FHOD1|TUBGCP3|TUBGCP2|SYNPO|SMAD4|CAPZB|EVL|CEP85|JMY|PAX6|FAM171A1|TRIM46|ALMS1|ECT2|ABI2|PIP5K1A|GCC2|TTLL2|DNAI1|OCLN|CORO1C|FSCN1|PHACTR3|ERBIN|MCU|DNAH1|EEF2K|SH3KBP1|ABI1|INSC|FSCN3|PPM1F|RAPGEF3|ATXN3|LZTS2|TACC2|BAIAP2|TSC1|PRKCZ|PPP1R12A|TBCD|SPRY2|KIF4A|MARK1|EFNA5|FBXO5|CCSAP|PLEC|SHANK1|CRK|CEP19|NEXN|PDCD6IP|FGF13|MYO1H|TMSB15B|PIP5K1C|PRICKLE1|SRF|CCDC102B|CHD3|C10orf90|AVIL|WASHC3|PLS1|SPTBN4|MAP1A|PLEK|EPHA3|KIF14|KLHL17|INO80|ARHGAP35|RAF1|TNNT1|NCOR1|DISC1|MYO15A|RHOC|TRIOBP|ARHGEF17|PAM|KATNAL2|XIRP2|VIM|DNAH7|ACTR3|MINK1|CAP2|PAK6|ESPN|TRPM2|ARHGAP10|SPTBN2|CLIP4|TESK1|RALA|MECP2|ASPM|PREX1|NCK2|NAT10|MYO3B|NAV1|SPIRE1|SNX9|DAAM2|CFAP157|NCKAP1|KIF19|LSM14A|GFAP|LIMK2|STARD13|KIF18B|FIGNL1|LLGL2|SLAIN2|PATJ|RHOJ|FGD1|KIF18A|CCDC13|ELMO1|USP33|CEP44|CRIPT|ATRX|TRIM36|ZPR1|GHRL|APOE|MYH14|AXIN1|FLNA|SPAG16|BICD2|KIF2A|E2F4|MTOR|DMTN|ATXN7|TLE6|PRPF40A|STRIP2|CDK2AP2|STK36|DNAH8|GIT1|TNKS	GO	GO	GOBP	1509	Inh_Lamp5.1vs0	AD	APOE4	APOE3_c1
Inh_Lamp5	1vs0	GOCC_POSTSYNAPSE	1.82733e-13	4.80514e-11	0.943632	-0.334487	-1.83935	615	ADAM22|TRIO|APBA1|LRFN5|CPEB4|AKAP9|IQSEC3|ARHGAP32|ANK3|LRRC7|ANK2|GRIK2|SYN3|GRIA1|MPDZ|KALRN|ERBB4|GRIA3|NTRK2|GRIP1|SRGAP2|SLC8A1|DLGAP1|FARP1|ANKS1B|PKP4|LRRC4C|PLEKHA5|PPP1R9A|PPFIA2|PCLO|CHRM3|PLCB1|GRK3|DMD|GABRA4|CPLX2|CNKSR2|ITGA8|FRMPD4|SRCIN1|KCND3|CACNA1C|MAGI2|HCN1|SIPA1L1|ADGRB3|DOCK10|GLRA3|PPP3CA|DCLK1|GRIK1|GRM7|SAMD14|IL1RAPL1|RPS6KB1|MKLN1|SHANK2|KCTD16|GRIA2|GSK3B|SLC6A6|GABRG3|ADGRL1|KCNC2|TENM2|GABRB1|SYN2|KCNMA1|TANC2|GABRA2|APBA3|RAB11FIP3|RNF10|ITGB1|PPFIA1|ARC|KPNA1|WASF1|RNF19A|ADGRB1|KCND1|MEF2C|GPHN|EPHA7|DNM3|JAK2|ABL1|SLITRK3|TMUB1|ASAP1|AP2A2|SPOCK1|CACNG4|SYNE1|DNAJB1|PTPRO|DAPK1|GLRA2|SLITRK1|F2R|CTNND2|NRCAM|NLGN1|SLC4A10|CYFIP1|SORCS2|NETO1|NECTIN3|GABRB3|DGKB|EPS8|DLGAP2|INPP4A|DROSHA|GRM5|PAK3|CUL3|LRRTM4|PTK2|GRIA4|CPEB3|PLCB3|DNM2|WNT5A|ADD3|GRIN2A|CDH9|SORCS3|MT-ND2|NETO2|LHFPL4|RGS9|LRFN2|IGSF9B|GRIN2B|ARHGEF7|SLC6A11|BCL11A|ACTN1|DLG1|FYN|STRN|CACNG2|PDLIM5|PRKN|CELF4|ZDHHC2|ATP2B2|HOMER1|CADM1|CDH10|FLRT3|SYNPO|CAPZB|GABBR2|OPRD1|ATP2B1|GABRA5|CHRNA5|CHRNB4|ABI2|DLG2|ERBIN|DTNB|EEF2K|ABI1|GABRB2|USP8|CNTN1|BAIAP2|SLC8A2|TSC1|PRKCZ|LRRTM3|KCNB1|SOS1|CAMK4|SHANK1|MIB1|KCNN2|CHRNA7|BAALC|CDH2|BMPR2|CABP1|KLHL17|EEA1|SHC4|NCS1|PSD3|DISC1|GRIK4|ABR|DRD1|ADORA1|MINK1|CAP2|ADCY8|PAK6|PICALM|SPTBN2|MECP2|KCTD12|ADAM10|NCK2	GO	GO	GOCC	660	Inh_Lamp5.1vs0	AD	APOE4	APOE3_c1
Inh_Lamp5	1vs0	GOCC_CYTOSOLIC_LARGE_RIBOSOMAL_SUBUNIT	5.70539e-13	1.44259e-10	0.921426	0.733051	2.65147	50	RPL12|RPL37|RPL10|RPL24|RPL23A|RPL36AL|RPL23|RPL41|RPL8|RPL30|RPL32|RPL15|RPLP0|RPL5|UBA52|RPL7A|RPL11|ZCCHC17|RPL10A|RPL26L1|RPL18|RPL36|RPL35A|RPL31|RPL3|RPL13|RPL7L1|RPL19|RPL7|RPL6|RPL34|RPL9|RPL29|RPL14|RPLP1|RPL18A|RPL28|RPL13A|RPL38|RPL4|RPL35|RPL39	GO	GO	GOCC	58	Inh_Lamp5.1vs0	AD	APOE4	APOE3_c1
Inh_Lamp5	1vs0	REACTOME_CELLULAR_RESPONSE_TO_STARVATION	1.1906e-12	1.99425e-10	0.91012	0.549818	2.37197	143	RPL12|RPL37|RPS27|RPS12|RPSA|RPL10|RPS3|RPL24|LAMTOR1|RPL23A|RPL36AL|RPL23|ATP6V0E2|RPL41|RPL8|RPL30|FAU|RPL32|EIF2S3|RPL15|RPLP0|RPS9|RPS14|RPL5|RPS28|UBA52|RPL7A|ATP6V1E1|RPL22L1|RPL11|RPS6|RPS24|RPS15|RPS23|RPS11|RPL10A|ATP6V1D|ATP6V1C1|RPS3A|RPL26L1|RPL18|RPL36|RPS16|RPL35A|RPL31|LAMTOR4|RPS15A|RPL3|RPL13|RPL19|RPL7|RPS19|RPL6|ATP6V0D1|ATF4|RPL34|RPL9|RPL29|RPL14|RPLP1|RRAGA|RPL18A|RPS20|ATP6V0B|RPL28|RPL13A|RPS4X|SLC38A9|ATP6V1A|RPS25|RPL38|RPL4|LAMTOR5|RPS4Y1|RPL35|GCN1|ATP6V1F|RPS2|RPL39|SESN2|ATP6V1G1|CEBPB|RPS8|CASTOR1|ATP6V1E2|ATP6V1B2|RPS27A	CP	CP	REACTOME	157	Inh_Lamp5.1vs0	AD	APOE4	APOE3_c1
Inh_Lamp5	1vs0	GOCC_SYNAPSE	1.22197e-12	2.97527e-10	0.91012	-0.272849	-1.57195	1308	PPFIBP1|ADAM22|PHACTR1|CDHR3|TRIO|CACNB2|CNTN5|APBA1|CNTNAP4|KCNQ3|RGS12|OGT|SLC2A13|LRFN5|CPEB4|RAPGEF2|AKAP9|IQSEC3|BRAF|ARHGAP32|ANK3|LRRC7|ANK2|GRIK2|RIMS2|KCNJ3|SYN3|GRIA1|MPDZ|VWC2|KALRN|ERBB4|GRIA3|NTRK2|GRIP1|NECTIN1|SRGAP2|SLC8A1|DLGAP1|RPS6KA3|FARP1|ANKS1B|NRG3|PKP4|LRRC4C|PLEKHA5|MYO9A|PPP1R9A|PPFIA2|GLS|PCLO|CHRM3|PLCB1|GRK3|CEP112|DMD|ITSN2|CASK|GABRA4|PDE7B|CPLX2|CNKSR2|ITGA8|FRMPD4|ERC1|SRCIN1|KCND3|CACNA1C|NRXN1|MAGI2|ZNRF2|HCN1|SIPA1L1|ADGRB3|MAPK1|TMEM163|DOCK10|RELB|GLRA3|PPP3CA|NUMB|DCLK1|CADM2|DNMBP|NR4A1|GRIK1|SYT9|UNC13C|PAFAH1B1|GRM7|SAMD14|CACNA1E|IL1RAPL1|DIXDC1|RPS6KB1|AMPH|MKLN1|AAK1|AKAP12|ABLIM3|GPR176|MYRIP|SHANK2|FGF12|KCTD16|GRIA2|GSK3B|NF1|NR3C1|SLC6A6|GNAQ|GABRG3|ADGRL1|TIAM1|KCNC2|CACNA1G|IQSEC2|EGR3|TENM2|RAB3D|GABRB1|SYN2|SCN2A|KCNMA1|SORT1|VPS45|TANC2|GABRA2|ADGRV1|APBA3|RAB11FIP3|PLXND1|HRH2|RNF10|ERC2|ITGB1|ZNRF1|PPFIA1|ARC|KPNA1|KIF1B|WASF1|TRIM9|VPS54|CDKL5|RNF19A|ENAH|ADGRB1|HNRNPF|KCND1|PDZRN3|MEF2C|XRN1|MAPK14|ADARB1|GPHN|EPHA7|PALLD|DNM3|EIF3L|JAK2|NTNG1|ABL1|SLITRK3|TMUB1|KCNMB4|KIRREL3|CADPS|ASAP1|GIT2|TTYH1|SLC6A7|AP2A2|NINJ1|SPOCK1|CACNG4|SAMD4A|SYNE1|DNAJB1|PTPRO|ATP6V1H|DAPK1|SNTB2|PTPRD|SYNGR2|GLRA2|CHD4|SLITRK1|F2R|CTNND2|STXBP5|NRCAM|NLGN1|SLC4A10|DMXL2|CYFIP1|SORCS2|NETO1|MYOF|FLRT2|MAPK8|CDH11|NECTIN3|RAPGEF4|GABRB3|DGKB|DYTN|EPS8|SYT1|OLFM3|PRKCE|DLGAP2|INPP4A|NRXN2|DROSHA|PDYN|GRM5|MTHFR|SNAP91|PAK3|RPS6KA2|CUL3|RIMBP2|ATP2B4|STX2|LRRTM4|PTK2|GRIA4|CPEB3|PLCB3|DNM2|SORBS2|WNT5A|ADD3|GRIN2A|FBXL20|CDH9|SORCS3|LRP6|MT-ND2|NETO2|LHFPL4|PLCXD3|QKI|RGS9|LRFN2|IGSF9B|GRIN2B|ARHGEF7|SLC6A11|PPA2|NTNG2|BCL11A|TNR|ACTN1|DLG1|PRKCI|FYN|STRN|CACNG2|PLXNC1|PDLIM5|PRKN|LGI1|CELF4|ZDHHC2|FAM107A|BTBD9|SNAP29|ATP2B2|MYH9|GAK|MBP|GPC6|HOMER1|ITSN1|TIAM2|YBX3|CADM1|CDH10|PMP22|FLRT3|ARL8A|PNISR|HRH4|PNOC|SYNPO|CAPZB|HNRNPLL|GABBR2|CNTN6|CACNA1A|OPRD1|ATP2B1|SLC17A5|GABRA5|SDK1|PDE2A|KCMF1|CHRNA5|CHRNB4|PLP1|LYPD6|ABI2|RAB12|SNCG|SNX27|CORO1C|DLG2|ERBIN|DTNB|SNAP23|EEF2K|SH3KBP1|TSC22D4|ABI1|ADORA2B|GABRB2|USP8|ATXN3|CNTN1|BAIAP2|SLC8A2|TSC1|PRKCZ|FGFR2|LRRTM3|KCNB1|SOS1|EFNA5|CALB2|ATP6V0A4|VTI1A	GO	GO	GOCC	1460	Inh_Lamp5.1vs0	AD	APOE4	APOE3_c1
Inh_Lamp5	1vs0	GOBP_CELL_PART_MORPHOGENESIS	3.63977e-12	8.54567e-10	0.887075	-0.330279	-1.81057	588	PHACTR1|TRIO|CNTN5|CNTN4|PLXNB2|NEDD4L|RAPGEF2|BRAF|ANK3|AUTS2|RIMS2|SEMA3C|EPHA6|KALRN|NTRK2|GRIP1|NECTIN1|SRGAP2|VCL|FARP1|MAP2|LRRC4C|MYO16|MYO9A|SKIL|PPFIA2|IQGAP1|NFASC|ITSN2|DOCK7|NR2E1|SRCIN1|NRXN1|SIPA1L1|ADGRB3|DOCK10|MAP4K4|PPP3CA|NUMB|CNTNAP2|DCLK1|NRXN3|RERE|ROBO2|PAFAH1B1|GOLGA4|IL1RAPL1|KIDINS220|DIXDC1|ALCAM|BRSK2|ROBO1|SPAG9|GSK3B|TIAM1|MTM1|TANC2|MYO9B|MCF2|PLXND1|PTPRM|MACF1|ITGB1|ARC|WASF1|VPS54|CDKL5|ENAH|ADGRB1|SYT17|ADARB1|GAS7|EPHA7|PALLD|DAB1|DNM3|PID1|NTNG1|ABL1|MFSD2A|SLITRK3|MAP2K1|KIRREL3|CDKL3|PTPRO|PTPRD|EPB41L3|RELN|SLITRK1|CTNND2|NRCAM|NLGN1|VLDLR|CYFIP1|TRPV2|FLRT2|NFIB|CDH11|SYT1|RASAL1|SEMA3E|PAK3|TRPC5|HECW1|PTK2|COBL|SLIT2|DNM2|WNT5A|ATP8A2|TOP2B|PAK1|ANKRD27|SPRY3|FOXG1|ARHGEF7|NTNG2|NCAM1|BCL11A|CHL1|TNR|SS18L1|FYN|PLXNC1|PDLIM5|PRKN|LGI1|ARHGEF25|MBP|KIF5C|TIAM2|RNF157|FLRT3|SMAD4|CNTN6|DLX5|PAX6|TRIM46|EIF2AK4|SZT2|KIF20B|ABI2|CORO1C|EEF2K|EFNA1|TSC22D4|DIP2B|ABI1|NOVA2|NTRK1|CNTN1|BAIAP2|TUNAR|PRKCZ|FGFR2|SOS1|EFNA5|USP9X|PLEC|SEMA4D|SHANK1|DPYSL5|NEXN|FGF13|PRICKLE1|SRF|CHRNA7|CDH4|SDC2|CDH2|SPTBN4|MAP1A|BMPR2|EPHA3	GO	GO	GOBP	658	Inh_Lamp5.1vs0	AD	APOE4	APOE3_c1
Inh_Lamp5	1vs0	REACTOME_METABOLISM_OF_RNA	4.35633e-12	6.81039e-10	0.887075	0.362784	1.80422	664	GTPBP3|RPL12|RPL37|RPS27|HSPA8|RPS12|CPSF4|SMNDC1|RPSA|EXOSC5|NIP7|RPL10|RPS3|DKC1|TSEN54|PSMC5|ZRSR2|HNRNPA1|RPL24|SNU13|LSM2|NUP50|PABPC1|RPL23A|RPL36AL|RPL23|RPL41|RPL8|ERI1|RPL30|PSME1|TRMT61A|FAU|RPL32|DHX38|TRMT10C|PCBP2|RPL15|UTP18|RNMT|EXOSC4|PSMC1|ELAC2|RPLP0|RBM8A|LSM11|EXOSC7|CTU1|RPS9|EXOSC9|PSME3|CNOT9|RPS14|THG1L|RAN|RPL5|SNRNP27|RPS28|UBA52|LSM10|UBB|RPL7A|RAE1|DDX6|ZCRB1|LAS1L|RPL22L1|RPL11|ADAT2|A1CF|RPS6|SNRPA1|PRPF18|DCPS|PUF60|MPHOSPH10|GTF2H5|TSEN34|NCBP1|ZMAT2|PRKCD|RIOK3|RPS24|YWHAB|RPS15|RPS23|SLBP|RPS11|CLP1|RPL10A|LSM7|WDR12|METTL3|SNRPF|SRSF6|PSMA5|RPS3A|FAM32A|RPL26L1|RPL18|PSMB5|RPP14|RPL36|LSM4|CTNNBL1|IMP3|RTCB|EIF4A1|RPS16|NUP37|POLR2C|POLR2E|RPL35A|RPL31|SAP18|RPS15A|RPL3|RPL13|EFTUD2|PRPF19|EIF4B|RPL19|CNOT3|PSMA7|RPL7|OSGEP|RBM5|EIF4A2|SNRNP40|PSMD2|PRMT5|GEMIN2|RPP25|THOC7|RPS19|PSMD3|RPL6|POLR2F|NT5C3B|ADAR|NCBP2|RPL34|POLR2B|EXOSC6|PSMD8|RPL9|RPL29|HNRNPC|SF3B4|SNRPD1|RPL14|BCAS2|WDR3|ETF1|IMP4|FUS|EIF4G1|SNRNP25|MPHOSPH6|WDR75|RPLP1|SRSF2|BUD13|RPL18A|POLR2G|PRPF4|RPS20|C9orf78|PARN|UTP15|PSMD13|RRP7A|TYW1|GTF2H1|SRSF5|RRP36|UBC|WDR4|RBMX|FYTTD1|SRSF12|WDR36|DIS3|ZMAT5|UTP3|RPL28|DIMT1|RTRAF|RPL13A|UPF1|SNW1|RPP38|RPS4X|FTSJ3|SET|POP1|PNRC2|SNRNP35|HSPB1|GNL3|RPS25|RPL38|RPL4|WDR18|GEMIN6|RBM28|QTRT2|RPS4Y1|WTAP|LSM5|RPL35|PSMB7|NOL9|DNAJC8|DDX52|RPS2|TRMU|BOP1|RPL39|TYW5|PRPF31|UTP4|DHX37|PUS1|USP39|ERCC3|ZNF473|SF3A1|POLR2L|TFB1M|PSMA4|FAM50A|XPO1|RPS8|MTERF4|SYF2|PPP1R8|RPP30|NXF1|CSTF2T|GTF2H2|PSMA3|PAIP1|EIF4A3|DDX1|GEMIN8|SNRPE|RPS27A|U2SURP|TFIP11|CHTOP|SF1|CWC15|YBX1|MRM3|TGS1|PUS3|HNRNPH2|UTP14A|RPLP2|BUD23|URM1|NUP133|EIF4E|MNAT1|RPS13|ACIN1|NOC4L|NOP58|TSR1|DDX39A|BYSL|RNPS1|NKAP|WDR46|PELP1|PNN|RIOK2|PSMD4|CASC3|LSM6|NOP2|HSD17B10|DHX16|NOP56|TSR3|RPS29|DDX23|SRSF7|SF3A3|DCP1A|HNRNPL|PQBP1|PSMA1|NOP10|NUP43|THUMPD1	CP	CP	REACTOME	714	Inh_Lamp5.1vs0	AD	APOE4	APOE3_c1
Inh_Lamp5	1vs0	GOBP_CELL_JUNCTION_ORGANIZATION	1.15348e-11	2.61482e-09	0.875325	-0.315441	-1.7386	642	PPFIBP1|CDHR3|CACNB2|CLASP1|CNTN5|PLXNB2|ROCK2|OGT|DST|LRFN5|RAPGEF2|ANK3|ANK2|NF2|SORBS1|MPDZ|ERBB4|CDH18|NTRK2|LIMCH1|NECTIN1|SRGAP2|VCL|FARP1|NRG3|LAMA3|PKP4|LAMC1|LRRC4C|MYO9A|PPFIA2|PCLO|CNKSR2|FRMPD4|ERC1|SRCIN1|NRXN1|SIPA1L1|ADGRB3|DOCK10|MAP4K4|PRKCA|NUMB|CNTNAP2|ROBO2|COL16A1|UNC13C|PAFAH1B1|IL1RAPL1|CAST|CDH24|SHANK2|NF1|ADGRL1|BMP6|JAM3|SORT1|TANC2|GABRA2|APC|PLXND1|MACF1|OXTR|ERC2|ITGB1|CLDN15|PPFIA1|ARC|WASF1|CDKL5|FER|ADGRB1|PDZRN3|MEF2C|MAPK14|GPHN|EPHA7|DNM3|NTNG1|ABL1|SLITRK3|KIRREL3|ASAP1|PTPRO|PTPRD|EPB41L3|FZD1|RELN|CHD4|SLITRK1|F2R|CTNND2|NRCAM|NLGN1|MTSS1|CYFIP1|PTK7|FLRT2|CDH11|HDAC7|KDR|GABRB3|FERMT2|NRXN2|GRM5|PEAK1|SEMA3E|PAK3|AFDN|CLASP2|PTK2|WNT5A|CDH9|MARVELD2|LHFPL4|LRFN2|GRIN2B|ARHGEF7|CLDN12|NTNG2|TNR|NEGR1|ACTN1|DLG1|PRKCI|FYN|STRN|CACNG2|PLXNC1|PDLIM5|ZDHHC2|FAM107A|HOMER1|CDH10|CDH13|PKN2|FLRT3|SYNPO|SDK1|ECT2|APOD|ABI2|PIP5K1A|CLDN9|OCLN|SNCG|CORO1C|FSCN1|EEF2K|COL4A1|EFNA1|GABRB2|NTRK1|PPM1F|BAIAP2|SLC8A2|TSC1|LRRTM3|TBCD|EFNA5|PLEC|SEMA4D|SHANK1|CRK|PDCD6IP|FGF13|PIP5K1C|PRICKLE1|SRF|CHRNA7|THBS1|CDH4|SETD5|CDH2|EPHA3|RAB8B|C3|DISC1|RHOC|HEG1|XIRP2|DRD1|IL1RAP|PCDHB14|CAP2|KIFC3|SPTBN2|MECP2|SEZ6L|ADAM10|STK38	GO	GO	GOBP	741	Inh_Lamp5.1vs0	AD	APOE4	APOE3_c1
Inh_Lamp5	1vs0	GOMF_CYTOSKELETAL_PROTEIN_BINDING	1.25181e-11	2.74314e-09	0.875325	-0.29077	-1.6343	867	PHACTR1|CACNB2|CLASP1|FLNB|ROCK2|MAGI1|FMN2|DST|ANK3|ANK2|NF2|KIF4B|STXBP5L|SORBS1|AGTPBP1|NEBL|KATNA1|PPARG|LIMCH1|SLC8A1|SETD2|VCL|FARP1|DAAM1|MAP2|HOOK3|MYO16|MYO9A|MAST2|PPP1R9A|IQGAP1|DMD|EML4|ERMN|CACNA1C|ANLN|AATF|EPB41L4B|MAST1|MAP4K4|CLIP1|SSH2|KLHL1|NAV3|ARFGEF1|TOGARAM2|PAFAH1B1|SAMD14|DIXDC1|BICD1|NFKB1|BRSK2|ABLIM3|TMOD1|RARA|AFAP1|MYRIP|CLIP2|EFHC1|ACTN4|SPAG9|PXN|GSK3B|RAB3D|GSN|AGBL4|KCNMA1|MARK3|SMTN|NEB|MYO9B|KLHL4|APC|MYO5A|MACF1|HOOK1|SMAD2|ITGB1|MTUS2|KIF1B|WASF1|FER|MTCL1|CAMSAP2|ENAH|TAOK1|MYO5C|GAS7|ABLIM1|PALLD|DNM3|ABLIM2|EGFR|CCDC88A|ABL1|MICAL3|CACNA1D|MYO1D|PAWR|FLNC|SYNE1|CEP290|PTPRT|CENPE|MYO18A|SNTB2|LDB3|EPB41L3|DYRK1A|STXBP5|NRCAM|FGD4|KIF13A|DCDC1|MTSS1|CYFIP1|TPPP3|EML5|EPS8|FERMT2|PRKCE|MAP7D3|HNRNPU|RCAN3|TRPC5|DYNC1I1|ANKRD23|FRMD5|SGIP1|HSPA2|AFDN|JAKMIP2|CLASP2|INF2|PTK2|COBL|RACGAP1|DCLK2|SAXO1|SUN2|MAP10|DNM2|ADD3|PTPN4|CAMSAP1|SPIRE2|NEK6|PAK1|MYO1B|WIPF3|ANKRD24|ANK1|CLIP3|ARHGEF7|RAI14|MAPRE3|FMNL1|SMC3|VASH2|ACTN1|DLG1|SPATA6L|FYN|RAB27A|FABP3|KIF21B|PDLIM5|PRKN|EPB41|PLS3|FAM107A|REEP3|CENPJ|MYH9|FXYD5|PHACTR2|HDGFL3|SNTG1|KIF5C|CNN3|FHOD1|ARL8A|TUBGCP3|TUBGCP2|SYNPO|SMAD4|CAPZB|PACRG|EVL|JMY|VASH1|TRAK1|KIF20B|ALMS1|MYBPC1|TTLL2|PPP1R18|CORO1C|FSCN1|KCNE1|PHACTR3|DIP2B|ABI1|LASP1|FSCN3|TBCD|KIF4A|MARK1|PLEKHG3|CCSAP|PLEC|CRK|NEXN|FGF13|MYO1H|TMSB15B|KCNN2|C10orf90|UACA|PTPN3|AVIL|RAB11FIP5|PLS1|KLC4|SPTBN4|MAP1A|KIF14|INO80|TNNT1|DISC1|MYO15A|TRIOBP|KATNAL2|XIRP2|ACTR3|CAP2|KIFC3|ADCY8|ESPN|PICALM|SPTBN2|CLIP4|EPS8L2|RALA|RAB3C|MYO3B|KIF13B|KIF1C|SPIRE1|DAAM2|JAKMIP3|CFAP157|KIF19|STIM1|KIF18B|LLGL2|USH2A	GO	GO	GOMF	979	Inh_Lamp5.1vs0	AD	APOE4	APOE3_c1
Inh_Lamp5	1vs0	GOCC_DENDRITIC_TREE	1.75812e-11	3.72835e-09	0.863415	-0.328265	-1.7954	559	APBA1|RGS12|CPEB4|AKAP9|ARHGAP32|ANK3|GRIA1|MPDZ|GRIA3|PCSK2|NTRK2|GRIP1|NECTIN1|SRGAP2|SLC8A1|FARP1|MAP2|ANKS1B|FAT3|PPP1R9A|PPFIA2|NFASC|CHRM3|GIGYF2|GABRA4|CPLX2|ITGA8|FRMPD4|SRCIN1|CACNA1C|MAGI2|HCN1|SIPA1L1|MAST1|DOCK10|GLRA3|PPP3CA|CNTNAP2|KLHL1|GRM7|SAMD14|IL1RAPL1|ALCAM|RARA|SHANK2|GRIA2|GSK3B|NF1|SLC6A6|GABRG3|RCVRN|RAB3IP|KCNC2|TENM2|ELOVL5|GABRB1|MARK3|TANC2|GABRA2|MCRS1|APBA3|STRN3|HRH2|ITGB1|PPFIA1|ARC|KPNA1|KIF1B|WASF1|TRIM9|CDKL5|ADGRB1|KCNIP4|XRN1|GPHN|EPHA7|DNM3|ABL1|ADCY9|IFT52|KIRREL3|ASAP1|MYO1D|SAMD4A|DNAJB1|PTPRO|DYRK1A|YKT6|RELN|CTNND2|NLGN1|SLC4A10|CYFIP1|SORCS2|HNRNPAB|MAPK8|DMWD|IFT57|HNRNPU|PDYN|GRM5|TRPC5|BRD1|TACR3|PTK2|COBL|GRIA4|CPEB3|SORBS2|GRIN2A|KCNIP1|SACS|PAK1|LHFPL4|KCNB2|CHL1|GLRX3|NEGR1|ACTN1|PLK2|FYN|CLCN2|STRN|RAB27A|KCNJ14|KIF21B|LGI1|ATP2B2|HOMER1|KIF5C|CADM1|OSBP2|HRH4|PNOC|SYNPO|PLXDC1|OPRD1|ATP2B1|GABRA5|TRAK1|APOD|LYPD6|ABI2|DTNB|TP63|SGCE|EEF2K|TSC22D4|AGO2|DIP2B|COMT|USP8|NTRK1|BAIAP2|SLC8A2|MARK1|KCNB1|CALB2|PLEC|SHANK1|DPYSL5|FGF13|KCNN2	GO	GO	GOCC	607	Inh_Lamp5.1vs0	AD	APOE4	APOE3_c1
Inh_Lamp5	1vs0	GOBP_REGULATION_OF_CELL_PROJECTION_ORGANIZATION	2.21516e-11	4.55076e-09	0.863415	-0.315595	-1.73198	606	MGARP|PLXNB2|NEDD4L|RAPGEF2|BRAF|LRRC7|AUTS2|CDKL1|SEMA3C|SGSM3|NTRK2|GRIP1|ODF2L|MAP2|FAT3|RGMA|LRRC4C|MYO9A|SKIL|PPFIA2|ERMN|NR2E1|CSMD3|SRCIN1|ANLN|MAGI2|SIPA1L1|ADGRB3|PRRX1|PPP3CA|DZIP1|ROBO2|PAFAH1B1|GOLGA4|IL1RAPL1|KIDINS220|DIXDC1|FNBP1L|BRSK2|ROBO1|CFLAR|DGKG|CREB3L2|GSK3B|RAB3IP|CBFA2T2|TIAM1|TENM2|PAQR3|TANC2|CEP120|APC|MCF2|PLXND1|TBC1D5|MACF1|ARC|TENM1|CDKL5|FER|CAMSAP2|STYXL1|ZMYND10|EPHA7|DAB1|DNM3|SETX|NTNG1|CCDC88A|ABL1|MFSD2A|MAP2K1|CEP135|IFT140|CDKL3|CERS2|SPOCK1|MPHOSPH9|PTPRO|PTPRD|FZD1|RELN|SLITRK1|CAMK1D|NRCAM|NLGN1|VLDLR|CYFIP1|TRPV2|PTK7|PPP1R16B|DDR2|TBC1D8|RHOQ|EPS8|PRAG1|SEMA3E|PAK3|TRPC5|PLK5|HECW1|COBL|ODF2|SAXO1|SLIT2|DNM2|WNT5A|ATP8A2|PAK1|TBC1D9B|ANKRD27|EVI5L|SPRY3|CYLD|GRIN2B|ARHGEF7|NTNG2|BCL11A|TNR|DOCK11|NEGR1|SS18L1|PRKCI|FYN|NDNF|PLXNC1|PDLIM5|PTPRG|CENPJ|GAK|MBP|CEP97|HOMER1|TIAM2|PMP22|CAPZB|P2RY12|EVL|TRIM46|ABI2|PLPPR5|OCLN|CORO1C|FSCN1|EEF2K|EFNA1|DIP2B|NOVA2|NTRK1|CNTN1|BAIAP2|TSC1|SPRY2|MARK1|EFNA5|SEMA4D|DPYSL5|CRK|TBC1D19|FGF13|SRF|RIPOR2|EVI5|CDH4|AVIL|PLS1|SDC2|CDH2|BMPR2|EPHA3|ARHGAP35|RAB8B|NCS1|TBC1D15|DISC1|TBC1D13|ATF1|VIM|KREMEN1|PRKD1|YAP1|ACTR3|TRPM2|SEMA3A|EPS8L2|TESK1|RALA|ENTR1|MYO3B|KIF13B|NR2F1|PODXL|FBXO31|STK24|PTPRS|DAAM2|DEF8|NCKAP1|GFAP|LIMK2|SPP1|IGF1R	GO	GO	GOBP	684	Inh_Lamp5.1vs0	AD	APOE4	APOE3_c1
Inh_Lamp5	1vs0	GOBP_PEPTIDE_METABOLIC_PROCESS	2.656e-11	5.29108e-09	0.863415	0.345095	1.7251	736	SPCS1|CIRBP|IARS2|RPL12|RPL37|RPS27|CTSZ|RPS12|ELP2|UHMK1|RPSA|EXOSC5|RPL10|LRRC47|MRPS34|RPS3|MRPL55|EIF1|DNPEP|NCSTN|RPL24|MRPS26|MGST2|SCG5|MRPS11|PABPC1|PA2G4|MRPL34|RPL23A|COA3|RPL36AL|RPL23|CNBP|RPL41|RPL8|SERP1|CLU|RPL30|AGO1|PSEN2|FAU|RPL32|EIF2S3|RSL24D1|TRMT10C|MRPL3|AURKAIP1|MRPL40|EEF1B2|SARS2|RPL15|RPLP0|RBM8A|TRHDE|EXOSC7|DDX25|MRPS33|MCTS1|EPHA4|RPS9|EXOSC9|AIMP2|CNOT9|RPS14|PIN1|MRPS27|GSS|RPL5|EIF5|FECH|LANCL1|EIF4G2|RPS28|UBA52|EEF1A1|RPL7A|DDX6|DPH5|ERAP2|RPL22L1|FARSB|RPL11|RPS6|P4HB|DCPS|CPQ|AIMP1|MRPL33|DPH7|NCBP1|SPCS3|RPS24|RPS15|RPS23|SLBP|RPS11|MRPL14|RPL10A|EIF4ENIF1|MTG2|TPP1|MME|YTHDF3|CPE|METTL3|MRPL19|EIF2B1|CALR|RPS3A|VARS2|RPL26L1|RPL18|EIF5A|SELENOT|RPL36|MRPL43|EIF4EBP1|EIF4A1|RPS16|EIF3F|EIF2S3B|RPL35A|RPL31|EIF2A|LRPPRC|RTN4|RPS15A|EIF1B|MRPL54|RPL3|RTN1|RPL13|MRPL20|DENR|MRPS25|EIF4B|RPL19|NFE2L2|CNOT3|GATB|RPL7|EIF4A2|EIF4H|MRPL57|GAPDH|HAGH|EIF1AX|PRNP|RPS19|FARSA|PSEN1|RPL6|UCN|UQCC2|SLC30A5|EIF2AK1|CTSL|MRPL27|MRPS9|MRPS7|PKM|ATF4|NT5C3B|THOP1|MRPL46|NCBP2|RPL34|MRPL10|CHCHD1|RPL9|RPL29|MTIF2|RBM4B|MRPL49|RPL14|ETF1|PAIP2B|RBM24|CARNMT1|MRPL36|MRPS16|ASCC2|ATP6AP2|MRPS18A|EIF4G1|ABTB1|TUFM|RPLP1|RPL18A|POLR2G|RPS20|OGFOD1|TMED10|MRPS18C|MRPL50|DRG2|CPM|DAPK3|MRPL45|MRPL15|EIF6|PARN|DRG1|AARS2|GADD45GIP1|PATL2|EIF3A|EEF1A2|DIS3|RPL28|CPEB1|RPL13A|UPF1|RPS4X|MRPL41|MRPL23|LARP1|ENC1|EIF3E|EIF2B5|RTN3|HSPB1|SRP9|GGT7|MRPL35|MLH1|RPS25|RPL38|RPL4|NPM1|SSB|RPS4Y1|MIF4GD|BCL3|RPL35|EIF3B|MOV10|GCN1|MRPL18	GO	GO	GOBP	954	Inh_Lamp5.1vs0	AD	APOE4	APOE3_c1
Inh_Lamp5	1vs0	GOBP_CELL_JUNCTION_ASSEMBLY	3.01281e-11	5.7724e-09	0.851339	-0.364496	-1.92363	377	CDHR3|CLASP1|CNTN5|PLXNB2|ROCK2|OGT|DST|LRFN5|RAPGEF2|ANK2|SORBS1|MPDZ|ERBB4|CDH18|NTRK2|LIMCH1|NECTIN1|SRGAP2|VCL|FARP1|NRG3|LAMA3|PKP4|LAMC1|MYO9A|PCLO|NRXN1|ADGRB3|MAP4K4|PRKCA|CNTNAP2|ROBO2|COL16A1|IL1RAPL1|CDH24|SHANK2|JAM3|GABRA2|APC|PLXND1|MACF1|OXTR|CLDN15|FER|ADGRB1|MEF2C|EPHA7|DNM3|ABL1|SLITRK3|KIRREL3|PTPRO|PTPRD|EPB41L3|FZD1|CHD4|SLITRK1|CTNND2|NRCAM|NLGN1|FLRT2|CDH11|HDAC7|KDR|GABRB3|FERMT2|NRXN2|PEAK1|AFDN|CLASP2|PTK2|WNT5A|CDH9|MARVELD2|LHFPL4|ARHGEF7|CLDN12|NTNG2|NEGR1|ACTN1|DLG1|STRN|PDLIM5|FAM107A|CDH10|CDH13|PKN2|FLRT3|SDK1|ECT2|APOD|PIP5K1A|CLDN9|OCLN|CORO1C|FSCN1|EEF2K|GABRB2|NTRK1|PPM1F|TSC1|LRRTM3|TBCD|EFNA5|PLEC|SEMA4D|CRK|PDCD6IP|FGF13|PIP5K1C|SRF|THBS1|CDH4|SETD5|CDH2|EPHA3	GO	GO	GOBP	445	Inh_Lamp5.1vs0	AD	APOE4	APOE3_c1
Inh_Lamp5	1vs0	GOBP_CELL_MORPHOGENESIS_INVOLVED_IN_DIFFERENTIATION	3.07323e-11	5.7724e-09	0.851339	-0.32706	-1.78249	540	PHACTR1|TRIO|FLNB|CNTN5|CNTN4|PLXNB2|NEDD4L|RAPGEF2|BRAF|ANK3|AUTS2|SEMA3C|EPHA6|KALRN|NTRK2|NECTIN1|VCL|FARP1|MAP2|FAT3|LRRC4C|SKIL|PPFIA2|NFASC|DOCK7|NR2E1|SRCIN1|NRXN1|SIPA1L1|ADGRB3|DOCK10|PPP3CA|NUMB|DCLK1|NRXN3|RERE|ROBO2|PAFAH1B1|GOLGA4|IL1RAPL1|KIDINS220|DIXDC1|ALCAM|BRSK2|ROBO1|GSK3B|TIAM1|TANC2|MCF2|PLXND1|PTPRM|MACF1|ITGB1|ARC|CDKL5|ENAH|ADGRB1|MEF2C|ADARB1|EPHA7|PALLD|DAB1|DNM3|NTNG1|ABL1|MFSD2A|SLITRK3|MAP2K1|CDKL3|PTPRO|PTPRD|RELN|SLITRK1|CTNND2|NRCAM|NLGN1|VLDLR|CYFIP1|TRPV2|FLRT2|NFIB|CDH11|SEMA3E|PAK3|TRPC5|CUL3|HECW1|PTK2|COBL|SLIT2|DNM2|WNT5A|ATP8A2|TOP2B|PAK1|ANKRD27|FOXG1|NTNG2|NCAM1|CHL1|TNR|ACTN1|SS18L1|FYN|PLXNC1|PDLIM5|LGI1|MYH9|ARHGEF25|MBP|PLOD3|KIF5C|TIAM2|FLRT3|SMAD4|CNTN6|DLX5|PAX6|TRIM46|SEC24B|SZT2|ABI2|CDHR1|EEF2K|EFNA1|DIP2B|ABI1|NOVA2|NTRK1|CNTN1|BAIAP2|FGFR2|TBCD|SOS1|EFNA5|USP9X|SEMA4D|SHANK1|DPYSL5|NEXN|FGF13|PRICKLE1|SRF|CHRNA7|CDH4|PLS1|SDC2|CDH2|SPTBN4|MAP1A|BMPR2|EPHA3|ARHGAP35|DISC1|DSCAML1|TRIOBP|HEG1|MINK1|PICALM|CREB1|EFNB1|SEMA3A|NBEAL2	GO	GO	GOBP	625	Inh_Lamp5.1vs0	AD	APOE4	APOE3_c1
Inh_Lamp5	1vs0	GOCC_NEURON_TO_NEURON_SYNAPSE	3.20499e-11	5.85267e-09	0.851339	-0.365527	-1.92483	365	ADAM22|LRFN5|CPEB4|AKAP9|IQSEC3|ARHGAP32|LRRC7|GRIK2|SYN3|GRIA1|MPDZ|KALRN|ERBB4|GRIA3|NTRK2|GRIP1|NECTIN1|SRGAP2|SLC8A1|DLGAP1|ANKS1B|PKP4|LRRC4C|PLEKHA5|PPP1R9A|PCLO|CNKSR2|ITGA8|SRCIN1|KCND3|CACNA1C|MAGI2|SIPA1L1|ADGRB3|DCLK1|GRIK1|SYT9|GRM7|SAMD14|SHANK2|GRIA2|ADGRL1|SYN2|SORT1|RNF10|ITGB1|ARC|KPNA1|RNF19A|ADGRB1|KCND1|GPHN|EPHA7|DNM3|SLITRK3|SPOCK1|CACNG4|DNAJB1|PTPRO|DAPK1|PTPRD|CHD4|SLITRK1|CTNND2|STXBP5|NRCAM|NLGN1|SORCS2|NETO1|NECTIN3|RAPGEF4|EPS8|SYT1|DLGAP2|INPP4A|DROSHA|PDYN|GRM5|PAK3|GRIA4|CPEB3|DNM2|ADD3|GRIN2A|SORCS3|MT-ND2|NETO2|RGS9|LRFN2|IGSF9B|GRIN2B|BCL11A|DLG1|FYN|STRN|CACNG2|PLXNC1|PDLIM5|PRKN|ZDHHC2|ATP2B2|HOMER1|CADM1|FLRT3|SYNPO|CAPZB|OPRD1|DLG2|DTNB|EEF2K|ABI1|USP8|BAIAP2|SLC8A2|TSC1|PRKCZ|LRRTM3|SOS1|SHANK1|MIB1|BAALC|CDH2|BMPR2|CABP1|KLHL17|NCS1|PSD3|DISC1|GRIK4|ADORA1|MINK1|CAP2|ADCY8|PAK6	GO	GO	GOCC	382	Inh_Lamp5.1vs0	AD	APOE4	APOE3_c1
Inh_Lamp5	1vs0	GOBP_AMIDE_BIOSYNTHETIC_PROCESS	4.05713e-11	7.20854e-09	0.851339	0.343753	1.71931	743	CIRBP|IARS2|RPL12|RPL37|GAL3ST1|RPS27|RPS12|ELP2|UHMK1|PDHB|RPSA|EXOSC5|RPL10|LRRC47|MRPS34|RPS3|ASAH1|MRPL55|EIF1|PPT1|RPL24|DEGS1|MRPS26|MGST2|B4GALT6|MRPS11|PABPC1|PA2G4|MRPL34|RPL23A|ELOVL7|COA3|RPL36AL|RPL23|CNBP|RPL41|RPL8|SERP1|TECR|B4GALT3|RPL30|AGO1|FAU|RPL32|EIF2S3|RSL24D1|TRMT10C|PDK2|MRPL3|AURKAIP1|MRPL40|EEF1B2|SARS2|RPL15|PPCS|RPLP0|RBM8A|EXOSC7|DDX25|MRPS33|MCTS1|RPS9|EXOSC9|AIMP2|CNOT9|RPS14|MRPS27|GSS|RPL5|EIF5|FECH|EIF4G2|RPS28|UBA52|EEF1A1|RPL7A|DDX6|DPH5|RPL22L1|FARSB|RPL11|RPS6|DCPS|AIMP1|MRPL33|DPH7|NCBP1|HACD2|PRKCD|RPS24|RPS15|RPS23|SLBP|RPS11|MRPL14|RPL10A|EIF4ENIF1|MTG2|YTHDF3|METTL3|ST6GALNAC4|MRPL19|EIF2B1|CALR|RPS3A|VARS2|RPL26L1|RPL18|EIF5A|SELENOT|RPL36|MRPL43|EIF4EBP1|SMPD1|EIF4A1|RPS16|ST8SIA2|EIF3F|EIF2S3B|RPL35A|RPL31|NANP|EIF2A|LRPPRC|RPS15A|EIF1B|MRPL54|RPL3|RPL13|MRPL20|ASS1|GCDH|SPTSSB|DENR|MRPS25|EIF4B|RPL19|NFE2L2|CNOT3|GATB|RPL7|EIF4A2|EIF4H|MRPL57|GAPDH|HAGH|EIF1AX|SLC25A1|RPS19|FARSA|RPL6|UCN|UQCC2|EIF2AK1|MRPL27|MRPS9|MRPS7|PKM|ATF4|NT5C3B|MRPL46|NCBP2|ALOX12B|RPL34|MRPL10|CHCHD1|RPL9|RPL29|MTIF2|RBM4B|MRPL49|RPL14|ACSF3|ETF1|B3GALT2|PAIP2B|RBM24|MRPL36|MRPS16|ASCC2|MRPS18A|EIF4G1|ABTB1|TUFM|RPLP1|ORMDL2|RPL18A|POLR2G|RPS20|OGFOD1|MRPS18C|MRPL50|DRG2|DAPK3|MRPL45|MRPL15|EIF6|PARN|PDHA1|DRG1|SMPD2|AARS2|GADD45GIP1|PATL2|EIF3A|EEF1A2|DIS3|RPL28|CPEB1|RPL13A|UPF1|RPS4X|MRPL41|GLS2|B4GALT5|MRPL23|LARP1|ENC1|PNPLA1|EIF3E|EIF2B5|FA2H|HSPB1|SRP9|GGT7|MRPL35|MLH1|RPS25|RPL38|RPL4|B3GALT1|NPM1|PM20D1|SSB|RPS4Y1|MIF4GD|BCL3|RPL35|EIF3B|MOV10|GCN1|PLA2G6|MRPL18|RPS2|RPL39|KRT17|GLUD1|MRPS18B|SESN2|ACSS1|NARS2|EIF2D|MRPL32|MRPL4|MRPL58|SEPSECS|RPS8|ABCE1|PAIP1|MLYCD|EIF4A3|SLC1A1|MRPS10|ST3GAL5|DDX1|MRPL21|CERS4|TACO1|CSDE1|MTPN|MRPS15|SPHK2|AKT2|APLP1|RPS27A|ELP3|DHPS	GO	GO	GOBP	957	Inh_Lamp5.1vs0	AD	APOE4	APOE3_c1
Inh_Lamp5	1vs0	GOCC_POSTSYNAPTIC_SPECIALIZATION	4.86435e-11	8.41533e-09	0.851339	-0.370622	-1.9411	348	ADAM22|LRFN5|CPEB4|AKAP9|IQSEC3|ARHGAP32|LRRC7|GRIK2|SYN3|GRIA1|MPDZ|KALRN|ERBB4|GRIA3|NTRK2|GRIP1|SRGAP2|SLC8A1|DLGAP1|ANKS1B|PKP4|LRRC4C|PLEKHA5|PPP1R9A|PCLO|GABRA4|CNKSR2|ITGA8|SRCIN1|KCND3|CACNA1C|MAGI2|SIPA1L1|ADGRB3|DCLK1|GRIK1|SAMD14|SHANK2|GRIA2|ADGRL1|GABRB1|SYN2|GABRA2|RNF10|ARC|KPNA1|ADGRB1|KCND1|GPHN|EPHA7|DNM3|SLITRK3|SPOCK1|CACNG4|DNAJB1|PTPRO|DAPK1|SLITRK1|CTNND2|NRCAM|NLGN1|SORCS2|NETO1|NECTIN3|EPS8|DLGAP2|INPP4A|DROSHA|GRM5|PAK3|GRIA4|CPEB3|DNM2|ADD3|GRIN2A|SORCS3|MT-ND2|NETO2|LHFPL4|RGS9|LRFN2|IGSF9B|GRIN2B|BCL11A|DLG1|FYN|STRN|CACNG2|PDLIM5|PRKN|ZDHHC2|ATP2B2|HOMER1|CADM1|CDH10|FLRT3|SYNPO|CAPZB|OPRD1|GABRA5|DLG2|DTNB|EEF2K|ABI1|GABRB2|USP8|BAIAP2|SLC8A2|TSC1|PRKCZ|LRRTM3|KCNB1|SOS1|SHANK1|MIB1|BAALC|CDH2|BMPR2|CABP1|KLHL17|NCS1|PSD3|DISC1|GRIK4|ADORA1|MINK1|CAP2|ADCY8|PAK6	GO	GO	GOCC	364	Inh_Lamp5.1vs0	AD	APOE4	APOE3_c1
Inh_Lamp5	1vs0	GOCC_NUCLEAR_OUTER_MEMBRANE_ENDOPLASMIC_RETICULUM_MEMBRANE_NETWORK	5.04799e-11	8.5091e-09	0.851339	0.326954	1.65955	971	SPCS1|HACD3|HLA-A|ZFYVE1|EDA|VAMP7|EXTL1|TMED3|RAC3|LMAN2|TMEM203|RETREG2|ALG8|TMEM14A|ARV1|LRRC59|DDOST|ZFYVE27|B2M|ATP6AP1|C4orf3|DEGS1|SARAF|MGST2|JAGN1|CEPT1|MOSPD1|DNAJC18|ELOVL7|EMC3|EBPL|EXTL2|CPTP|PROS1|SERP1|NFE2L1|CCDC115|TECR|TMEM259|DGAT2|TMEM109|FKBP1B|ZDHHC4|PANX1|CYBC1|MMGT1|PSEN2|SERP2|PLD3|RAC1|PIGO|MGST3|NCLN|UBIAD1|SLC9A1|ILVBL|RSAD2|SIGMAR1|MEST|CLSTN2|USE1|DOLPP1|RCE1|HSPA5|SLC35B4|TM7SF2|PITPNB|EMC4|CNIH3|RAB14|SSR3|CDIPT|SSR1|FTCD|CAMLG|ATG9B|SEZ6L2|APOO|RPS28|SURF4|POMGNT2|UBA52|P4HTM|UBB|EMC10|CPT1C|HLA-DPA1|CDC42|ERAP2|DHRS7|CANX|BCAP31|PGRMC1|SELENOI|PIGX|KRAS|ATF6B|HTRA2|HSD17B7|SEC62|CLSTN1|HLA-F|WDR81|PLA2G4C|HHAT|CYP4X1|LMF2|HACD2|SPCS3|ITPR3|HRAS|WFS1|COPG1|PCYT1A|ALG3|SCAP|TMCO1|TMCC3|RNF175|CALR|PJA2|RNF19B|SHISA5|EIF5A|SYVN1|SEC61B|JKAMP|SELENOT|UCHL1|FKBP2|ARL6IP5|ZDHHC1|RHOG|RTCB|AGPAT1|CLCN4|ALG14|TMEM132A|RNF26|TMEM106C|SRD5A3|ALG12|LRPPRC|RTN4|RTN1|REEP5|GABARAPL2|LPCAT4|SPTSSB|CDS1|RDH11|MR1|MIA2|ANXA7|EMD|GABBR1|TMEM147|ARCN1|REEP2|EDEM1|UBXN1|SERINC1|TMEM199|SEL1L|ITPR1|CASQ1|DHRS3|KDSR|AQP11|PIGF|PCYT2|FLRT1|KPNA2|SEC16B|GPAA1|PSEN1|CANT1|KDELR1|SLC30A5|RIC3|BFAR|RNF43|ERLIN2|PLD2|COPB2|PDIA5|DPM2|YIF1A|PIGW|DPM3|SEL1L2|LRAT|SFTPD|PDIA3|DERL1|RNF125|RHBDD2|NOMO1|MCFD2|COPZ1|LRRC8D|LNPK|RDH14|ATP2A2|G6PC3|UBA1|PIK3R1|EPM2AIP1|ATP6AP2|FKBP8|PSKH1|NSG1|TYRO3|RETSAT|ORMDL2|RHBDF2|TRAM2|TMED10|CNIH2|CLMN|EMC9|EMC7|CREB3L4|STARD3NL|STS|PIGT|DERL2|TEX2|RPN2|ICMT|EMC2|UBC|EMC1|CLPTM1L|DDN|GDPD1|EVA1A|PML|TM6SF2|RETREG3|MAN1B1|VAPB|PIGZ|SLC37A2|FZD9|DNAJA1|CLSTN3|MSMO1|KCNA2|TMED9|CYP2D6|SSR2|SEC31B|MLEC|UBXN8|PITPNM1|TMBIM6|FA2H|EMC8|COPG2|RTN3|RASGRP1|SRP9|MYRF|FADS1|PIGC|SRPRA|COPB1|NAT8L|CYP7B1|NECAB3|CYP39A1|GJA1|AGPAT3|LPCAT2|BOK|DIO1|TMEM208|OTULINL|SQLE|EI24|GBA2|GRIN2C|GPAT4|EMC6|TMED1|PDZD8|ATP11A|TRIM13|RAB18|PNPLA6|SELENOK|TKT|SELENOS|BSG|XPO1|ABHD12|SLC35B1|DTNBP1|DHCR24|FAAH|TMEM35A|CYP46A1|UBAC2|SEC61A1|STARD3|NUTF2|OST4|MBLAC2|SLC27A5|AGPAT2|ATP13A4|CCDC47|CERS4|SEC22A|RYR1|SEC22C|REEP6|RPS27A|REEP1|TMEM33|ABCB9|ZDHHC9	GO	GO	GOCC	1194	Inh_Lamp5.1vs0	AD	APOE4	APOE3_c1
Inh_Lamp5	1vs0	GOBP_CELL_ADHESION	6.33799e-11	1.00877e-08	0.839089	-0.265488	-1.51347	1131	PPFIBP1|ADAM22|CDHR3|ADAMTS13|CLASP1|CNTN5|CNTN4|PLXNB2|APBA1|CNTNAP4|ROCK2|MAGI1|DST|LRFN5|BRAF|ANK3|NF2|SORBS1|VWC2|CDH18|CRTAM|LIMCH1|NECTIN1|SRGAP2|VCL|FAT3|ITGA10|LAMA3|PKP4|LAMC1|LRRC4C|PPFIA2|NFASC|CASK|ITGA8|STAT5B|SRCIN1|NRXN1|AATF|ADAM19|IL20RB|EPB41L4B|NPNT|MAP4K4|PRKCA|PPP3CA|CNTNAP2|FNDC3A|NRXN3|CADM2|ROBO2|COL16A1|IL1RAPL1|NCAM2|MKLN1|EDIL3|ALCAM|CDH24|ROBO1|RARA|ACTN4|PXN|GSK3B|NF1|ADAM12|ADGRL1|BMP6|TIAM1|EGR3|TENM2|FBN1|ZBTB16|JAM3|ITGB3BP|CDKN2A|ADGRV1|ARID1B|APC|PLXND1|PTPRM|MACF1|ITGB1|CLDN15|PPFIA1|TENM1|ADAM32|FER|ADGRB1|WASHC2C|NTM|LAMA4|MAPK14|EPHA7|PALLD|HMCN1|DAB1|PCDHGA1|EGFR|JAK2|NTNG1|ABL1|SLITRK3|FADD|KIRREL3|TTYH1|PAWR|UNC5D|BCAR1|DUSP1|NINJ1|SPOCK1|SMARCC1|PTPRT|PTPRO|CELSR3|PTPRD|RELN|LSAMP|SLITRK1|CTNND2|ATM|NRCAM|PAG1|NLGN1|MTSS1|MPZL3|MEGF11|PTK7|DDR2|FLRT2|MERTK|CDH11|LPP|KDR|NECTIN3|FERMT2|PRKCE|CNTNAP5|ADAMTS9|FAT4|NEXMIF|RIN2|NRXN2|CASS4|PEAK1|SEMA3E|TNFSF4|SELPLG|FRMD5|CBLB|FAF1|APBB1IP|AFDN|CLASP2|PTK2|TENM4|CD164|DNM2|WNT5A|PELI1|SERPINE1|CDH9|LRP6|DSC1|ZMIZ1|IGSF9B|ARHGEF7|CNTNAP3|CLDN12|NTNG2|NCAM1|CHL1|TNR|CYTH1|PIK3CB|NEGR1|ACTN1|DLG1|ASTN2|PCDH7|FYN|NDNF|PCDHA1|PLXNC1|PDLIM5|OPCML|ZDHHC2|FAM107A|PTPRG|MYH9|FXYD5|STXBP6|MBP|CD93|DCHS1|RASA1|CNN3|ZFP36L1|CADM1|CDH10|SKAP1|CDH13|PKN2|TMEM47|FLRT3|ZBTB7B|ITGA9|CARD11|P2RY12|CNTN6|IZUMO1|ARID2|SDK1|COL28A1|APOD|PIP5K1A|MYBPC1|CLDN9|TNFSF13B|JAG1|CORO1C|CDHR1|ERBIN|SGCE|PCDH11X|EFNA1|HES5|PPM1F|NTN4|SLC7A1|ATXN3|CNTN1|BAIAP2|TSC1|PRKCZ|PPP1R12A|TBCD|EFNA5|MYL12A|NID2|SEMA4D|CRK|NEXN|PIP5K1C|PRICKLE1|SRF|PPP1CB|RIPOR2|DLL1|WNK1|UBASH3B|THBS1|PTPN2|CDH4|AKNA|CDH2|IL4R|TESPA1|PLEK|EPHA3|KIF14|CLEC4A|HSD17B12|STAB1|DCHS2|DISC1|DSCAML1|CNTN3|TRIOBP|CYTH3|PDZD2|ZBTB1|IL1RAP|PCDHB14|FGFRL1|MINK1|EMILIN1|KIFC3|RNASE10|MIP|PLPP3|EFNB1|DTX1|NR4A3|TESK1|GCNT1|ADAM10|PREX1|PVR|NCK2|PIK3R6|CEACAM19|PODXL|LRFN3|PTPRS|IGSF5|CD70|COL19A1|NRP2|CD99|HHLA2|IGSF11|GLI2|SPP1	GO	GO	GOBP	1524	Inh_Lamp5.1vs0	AD	APOE4	APOE3_c1
Inh_Lamp5	1vs0	GOMF_ACTIN_BINDING	6.34208e-11	1.00877e-08	0.839089	-0.367854	-1.94019	369	PHACTR1|CACNB2|FLNB|FMN2|DST|NF2|SORBS1|NEBL|LIMCH1|VCL|DAAM1|MYO16|MYO9A|PPP1R9A|IQGAP1|DMD|ERMN|ANLN|SSH2|KLHL1|SAMD14|DIXDC1|ABLIM3|TMOD1|AFAP1|MYRIP|ACTN4|GSN|KCNMA1|SMTN|NEB|MYO9B|KLHL4|MYO5A|MACF1|HOOK1|ITGB1|WASF1|FER|ENAH|MYO5C|GAS7|ABLIM1|PALLD|ABLIM2|EGFR|CCDC88A|ABL1|MICAL3|MYO1D|PAWR|FLNC|SYNE1|MYO18A|SNTB2|LDB3|EPB41L3|FGD4|MTSS1|CYFIP1|EPS8|FERMT2|PRKCE|HNRNPU|TRPC5|AFDN|INF2|PTK2|COBL|ADD3|SPIRE2|MYO1B|WIPF3|ANKRD24|RAI14|FMNL1|VASH2|ACTN1|PDLIM5|PRKN|EPB41|PLS3|FAM107A|MYH9|FXYD5|PHACTR2|SNTG1|CNN3|FHOD1|SYNPO|CAPZB|PACRG|EVL|JMY|VASH1|MYBPC1|PPP1R18|CORO1C|FSCN1|PHACTR3|LASP1|FSCN3|PLEKHG3|PLEC|NEXN|MYO1H|TMSB15B|UACA|AVIL|PLS1|SPTBN4|MAP1A|INO80|MYO15A|TRIOBP|XIRP2|ACTR3|CAP2|ADCY8|ESPN|SPTBN2|EPS8L2	GO	GO	GOMF	435	Inh_Lamp5.1vs0	AD	APOE4	APOE3_c1
Inh_Lamp5	1vs0	GOMF_RNA_BINDING	6.44482e-11	1.00877e-08	0.839089	0.300352	1.54909	1463	CIRBP|HLA-A|IARS2|RPL12|RPL37|RPS27|HEXIM2|HSPA8|RPS12|CDC42EP4|CPSF4|PARP12|SCAF11|UHMK1|SMNDC1|RPSA|EXOSC5|NIP7|RPL10|LRRC47|DHX40|SCAF1|HMGB3|LRRC59|RPS3|DKC1|OOEP|EIF1|RBMS2|ZRSR2|HNRNPA1|RPL24|MRPS26|HMGN2|MRPS11|SNU13|LSM2|TFB2M|PABPC1|PA2G4|RPL23A|RPL23|IMMT|CNBP|NUDT7|RPL41|RPL8|TRIR|NAP1L1|SUMO1|TRMT2A|TARBP1|ERI1|RPL30|RPP25L|AGO1|MRTO4|ZC3H14|FAU|RPL32|EIF2S3|DHX38|ZCCHC9|TRMT10C|ATP5F1A|SBDS|MRPL3|MRPL40|SLC25A11|TFAM|SARS2|PCBP2|ZNF239|RPL15|CLUH|C11orf68|UTP18|RNMT|EXOSC4|PSMC1|ELAC2|RPLP0|NOC2L|RBM8A|CBX4|LSM11|ARL6IP4|TUBA1B|CCT6A|IFIT1|EXOSC7|ATP5F1C|CTU1|DDX25|PRDX1|GOT2|USP36|MCTS1|RPS9|BRIX1|EXOSC9|SART3|GNL3L|IFIT2|RPS14|THG1L|MRPS27|RAN|HSPA9|RPL5|EIF5|MTHFSD|XRCC6|FECH|DDX28|FASN|EIF4G2|RPS28|UNC50|LSM10|EEF1A1|SLC25A5|RPL7A|RAE1|PEBP1|SLIRP|DDX6|ZCRB1|NKRF|GRN|CANX|LAS1L|RPL22L1|ARF1|FARSB|RPL11|A1CF|RPS6|P4HB|SETD1B|SNRPA1|DCPS|RSL1D1|PUF60|MPHOSPH10|MEPCE|ZCCHC17|RPF2|FRG1|RBM38|AIMP1|PDAP1|METAP2|GTF3A|GPATCH4|NCBP1|NLRP1|RPS24|RPS15|SLTM|RPS23|SLBP|G3BP2|RPS11|MRPL14|PPIA|RPL10A|LSM7|EIF4ENIF1|SUMO2|CCDC9B|BCCIP|MKRN1|PUS10|YTHDF3|METTL3|SNRPF|SRSF6|C14orf93|LLPH|UBFD1|CALR|RPS3A|FAM32A|HADHB|CDK9|RPL26L1|DDX31|RPL18|EIF5A|SEC61B|RPP14|EZH2|RPL36|LSM4|MRPL43|RBM15|APTX|IMP3|FKBP4|RTCB|EIF4A1|RPS16|USO1|NELFB|NOSIP|EIF2S3B|RPL35A|RPL31|STAU1|EIF2A|LRPPRC|SAP18|RTN4|RPS15A|RPS19BP1|EIF1B|MRPL54|RPL3|ERH|ARHGEF28|HDGF|RPL13|EFTUD2|RBM47|MRPL20|SFPQ|ASS1|SERBP1|DENR|ZNF579|RPL7L1|PIN4|EIF4B|RPL19|ANXA7|CLTC|TRIP6|DDX60|RPL7|ARHGEF1|PARK7|ARCN1|RBM5|TDRKH|HLTF|EIF4A2|SNRNP40|EIF4H|RBM11|TUBB4B|FUBP3|TFRC|RPP25|EIF1AX|PABPC1L2A|THOC7|TST|ENDOV|RPS19|FARSA|CSTB|KPNA2|RPL6|MRPL27|BRCA1|DDX56|MRPS9|MRPS7|DIS3L|PKM|NPM2|TMSB4X|ADAR|NCBP2|PDIA3|NOL3|RPL34|POLR2B|EXOSC6|MRPL10|CHCHD1|RPL9|GRSF1|RPL29|MTIF2|HNRNPC|RBM4B|SF3B4|SNRPD1|SLC3A2|RPL14|WDR3|KHNYN|CRKL|ERI3|SUB1|ETF1|MDH2|SPI1|IMP4|FUS|PPP5C|RBM24|UBA1|RBM23|NDUFV3|SRP72|ZC3H12B|MRPS18A|EIF4G1|MPHOSPH6|MKRN2|SURF6|WDR75|ZNF622|TUFM|RNF40|SRSF2|BUD13|RBM20|RPL18A|POLR2G|PRPF4|RPS20|MAK16|MRPS18C|ZNF106|C9orf78|TRIM25|SPEN|DRG2|UBE2N|SUZ12|MRPL45|MRPL15|PARN|UTP15|CCT3|RRP7A|CFAP20|MOV10L1|NONO|SRSF5|RRP36|UBC|RBMX|PAPOLG|FYTTD1|AARS2|PCBP4|SRSF12|RTF1|PATL2|WDR36|EIF3A|UBE2L3|PDIA4|HENMT1|OTUD4|DIDO1|DIS3|UTP3|RPL28|SRP68|NIFK|DHX57|DIMT1|RTRAF|CPEB1|RPL13A|NYNRIN|HNRNPA0|UPF1|LUC7L2|SNW1|PDCD4|RPP38|DNAJC17|RPS4X|MRPL41|FAM98A|MRPL23|HSP90AB1|LARP1|FTSJ3|RPUSD2|THRAP3|FDPS|POP1|DNAJC2|EIF3E|SRP14|LIN28B|SNRNP35|HSPB1|SRP9|PRMT1|GNL3|RPS25|ZNF768|SPATS2|MORC3|WEE2-AS1|SRPRA|RPL38|RPL4|RBM28|NPM1|SSB|SUCLG1|RPS4Y1|BCDIN3D|MIF4GD|PUSL1|LSM5|RPL35|SYNJ1|SMAD1|EIF3B|TAF15|PUS7L|MOV10|NOL9|GCN1|MRPL18|MIAT|DDX24|DDX52|RPF1|RPS2|TRMU|BOP1|RPL39|TYW5|PRPF31|UTP4|EDF1|DHX37|PUS1|NSA2|EIF2D|RNASEL|DMGDH|SF3A1|TFB1M|DYNC1H1|MRPL32|MRPL4|FAM50A|IPO5|PFN1|XPO1|SEPSECS|RPS8|ZMAT3|PRRC2B|PARP1|MTERF4|SYF2|MAPRE1|HMGA1|PPP1R8|RPP30|NXF1|CSTF2T|HSPD1|PAIP1|EIF4A3|DHX30|DDX1|HEXIM1|YWHAE|CCDC47|MRPL21|TACO1|CSDE1|TNS1|MRPS15|SNRPE|ATXN2L|MARF1|RPS27A|ZCCHC24|ELP3|TRIM28|U2SURP|NQO1|MANF|ELAVL2|HSP90AA1|MRPS28|MRPS21|DDX3X|DBR1|SECISBP2|CHTOP|ZCCHC7|SMARCE1|CARHSP1|SUPT16H|ZC3HAV1|G3BP1|SF1|MRPS35|MRPL16|CWC15|YBX1|APEX1|DALRD3|MRM3|FASTKD2|RRP1B|PPARGC1A|DHX29|FBRSL1|PUS3|RBM43|HNRNPH2|UTP14A|BUD23|EIF4E|RPS13|AKAP1|SSRP1|ACIN1|NOC4L|NOP58|TSR1|DDX39A|RBM3|NMD3|BYSL|RNPS1|DARS2|NKAP|WDR46|PELP1|PNN|PSMD4|CASC3|TEFM|COA6|LSM6|DDX54|RNASEH1	GO	GO	GOMF	1968	Inh_Lamp5.1vs0	AD	APOE4	APOE3_c1
Inh_Lamp5	1vs0	GOBP_RIBONUCLEOPROTEIN_COMPLEX_BIOGENESIS	8.71582e-11	1.30505e-08	0.839089	0.391861	1.88542	414	RPS27|SCAF11|RPSA|EXOSC5|NIP7|RPL10|DKC1|ZRSR2|MRPS11|SNU13|LSM2|TFB2M|PA2G4|RPL23A|ERI1|AGO1|MRTO4|TSSC4|EIF2S3|RSL24D1|SBDS|UTP18|EXOSC4|RPLP0|NOC2L|EXOSC7|USP36|MCTS1|RPS9|BRIX1|EXOSC9|SART3|GNL3L|RPS14|RAN|RPL5|EIF5|SDAD1|DDX28|RPS28|LAS1L|RPL11|RPS6|SNRPA1|PRPF18|PUF60|MPHOSPH10|RPF2|FRG1|GTF2H5|GTF3A|NCBP1|RIOK3|RPS24|RPS15|CLP1|WDR12|MTG2|SNRPF|SRSF6|RPL26L1|DDX31|RRN3|LSM4|IMP3|RPS16|EIF3F|EIF2S3B|RPL35A|EIF2A|MRPL20|PRPF19|TRMT2B|DENR|RPL7L1|PIN4|RPL7|RBM5|PRMT5|GEMIN2|RPP25|RPS19|RPL6|DDX56|TSR2|MRPS7|ADAR|NOL3|EXOSC6|SF3B4|SNRPD1|RPL14|WDR3|ERI3|IMP4|MRPL36|MPHOSPH6|SURF6|WDR75|ZNF622|BUD13|MAK16|RRP15|EIF6|UTP15|RRP7A|SRSF5|RRP36|SRSF12|WDR36|ZNF658|EIF3A|DIS3|UTP3|NIFK|DIMT1|RPL13A|LUC7L2|RPP38|PIH1D2|HSP90AB1|FTSJ3|RPUSD2|EIF3E|RPS25|TMA16|WEE2-AS1|CUL4B|KAT2B|RPL38|WDR18|GEMIN6|NPM1|RPL35|EIF3B|NOL9|DDX52|RPF1|BOP1|PRPF31|UTP4|DHX37|NSA2|EIF2D|RNASEL|USP39|SF3A1|TFB1M|XPO1|PAK1IP1|RPS8|MTERF4|ABCE1|RPP30|CINP|EIF4A3|DHX30|DDX1|GEMIN8|SNRPE|HSP90AA1|DDX3X|HEATR3|EIF3J|SF1|MRM3|FASTKD2|DHX29|TGS1|ZNHIT3|UTP14A|BUD23|NOC4L|NOP58|TSR1|NMD3|BYSL|WDR46|PELP1|RIOK2|LSM6|DDX54|NOP2|NOP56|TSR3|MRPS2|DDX23|EFL1	GO	GO	GOBP	473	Inh_Lamp5.1vs0	AD	APOE4	APOE3_c1
Inh_Lamp5	1vs0	GOCC_PLASMA_MEMBRANE_REGION	8.73471e-11	1.30505e-08	0.839089	-0.269903	-1.53353	1056	ADAM22|PDE9A|CNTN5|APBA1|CNTNAP4|DST|SLC2A13|LRFN5|RAPGEF2|AKAP9|IQSEC3|ANK3|LRRC7|ANK2|SLC5A11|GRIK2|MAP7|NF2|RIMS2|KCNJ3|GRIA1|SORBS1|MPDZ|ERBB4|CAVIN4|GRIA3|GRIP1|NECTIN1|SRGAP2|SLC8A1|FARP1|LRRC4C|AKAP6|IQGAP1|CHRM3|NAIP|DMD|ITSN2|CASK|GABRA4|CNKSR2|ITGA8|MAL|ERC1|KCND3|CACNA1C|NRXN1|ZNRF2|HCN1|ADGRB3|MAPK1|IRS1|MREG|ATP6V0D2|GLRA3|NUMB|CNTNAP2|GRIK1|ROBO2|UNC13C|GRM7|IL1RAPL1|IL6R|AAK1|SHANK2|KCTD16|GRIA2|SLC6A6|GABRG3|GPI|ADGRL1|KCNE4|KCNC2|TENM2|GABRB1|SCN2A|KCNMA1|SORT1|GABRA2|ADGRV1|CBL|APC|RAB11FIP3|PLXND1|MACF1|OXTR|RNF10|ERC2|ITGB1|ARC|PDE4D|CDKL5|MTCL1|LIPE|ZMYND10|SLC22A13|GPHN|EPHA7|HMCN1|DNM3|EGFR|JAK2|NTNG1|PRKAR2A|SLITRK3|TMUB1|TTYH1|SLC6A7|AP2A2|MYO1D|NINJ1|STK39|CACNG4|SYNE1|PTPRO|APPL2|PTPRD|EPB41L3|GLRA2|SLITRK1|F2R|NRCAM|NLGN1|SLC4A10|VLDLR|SORCS2|HPN|MEGF11|NETO1|DDR2|MYOF|CTSK|NECTIN3|GABRB3|DGKB|EPS8|SYT1|FERMT2|ABCG2|GRM5|SNAP91|SELPLG|SLCO3A1|ATP2B4|SGIP1|BBS9|STX2|LRRTM4|CLASP2|TACR3|CPO|RACGAP1|GRIA4|SLCO1A2|DNM2|SORBS2|SLC2A9|ADCY3|GRIN2A|CDH9|MARVELD2|SPIRE2|PAK1|SORCS3|LRP6|NETO2|ANK1|LHFPL4|RGS9|LRFN2|IGSF9B|GRIN2B|SLC6A11|NTNG2|DLG1|PRKCI|SLCO2A1|STRN|RAB27A|CACNG2|PLEKHA1|EPB41|FAM107A|SNAP29|ATP2B2|MYH9|AP1S3|KLHDC8B|SNTG1|MUC20|ITSN1|MTTP|CADM1|CDH10|SKAP1|CDH13|PKN2|FLRT3|ITGA9|P2RY12|CNKSR3|GABBR2|CNTN6|OPRD1|ATP2B1|GABRA5|PDE2A|IQCE|CHRNA5|CHRNB4|SLC41A1|SLC4A7|ECT2|PIP5K1A|ABCC3|OCLN|SLC12A3|JAG1|CORO1C|DLG2|FSCN1|KCNE1|CDHR1|ERBIN|DTNB|SGCE|WWC1|GABRB2|FSCN3|SLC12A1|SLC27A4|SLC7A1|BEST1|CNTN1|BAIAP2|SLC8A2|PRKCZ|LRRTM3|SPRY2|FFAR4|KCNB1|EFNA5|ATP6V0A4|PTGIS|PLPP1|SHANK1|SLC7A9|PIP5K1C|RIPOR2|DLL1|CHRNA7|SLC40A1|EHD3|CDH2|PLEK|BMPR2|LCT|SHC4|ENPP1|PSD3|VANGL2|RHOC|GRIK4|SLC22A1|ABCC2|DRD1|ADORA1|SLC39A14|ADCY8|MIP|PICALM|PLPP3|OSCP1|SPTBN2|DGKD|EPS8L2|ABCC1|RALA|C2CD5|KCTD12|ASPM|ADAM10|PODXL|NHS|LRFN3|PTPRS|SPIRE1|SNX9|IGSF5|NCKAP1|NRP2|SLC51A|STIM1|ENPP3|ITPK1|USH2A|PATJ|IGF1R|SLC27A1	GO	GO	GOCC	1285	Inh_Lamp5.1vs0	AD	APOE4	APOE3_c1
Inh_Lamp5	1vs0	GOCC_MITOCHONDRIAL_MATRIX	1.25783e-10	1.83755e-08	0.826657	0.389736	1.88108	429	PRDX5|IDH3B|IARS2|CLPP|PDHB|ALDH5A1|MPST|LRRC59|MRPS34|RPS3|MRPL55|MRPS26|MRPS11|MCCC2|POLDIP2|TFB2M|MRPL34|ACP6|AASS|ATP5F1B|THEM4|HMGCL|FLAD1|BOLA3|ETFB|TRMT10C|ATP5F1A|PDK2|MRPL3|AURKAIP1|MRPL40|TFAM|SARS2|CHPF|MMAB|ELAC2|NDUFS8|ATP5F1C|MRPS33|GOT2|OXA1L|MRPS27|HSPA9|FECH|DNAJC19|DDX28|ALKBH7|ECHS1|MECR|SLC25A5|NAXE|OAT|ACADS|SIRT5|MRPL33|GLRX5|NFS1|FAHD1|MRPL14|MTG2|ACSS3|CLPX|LYRM4|MRPL19|POLG2|HADHB|PPTC7|MRPL43|LRPPRC|MRPL54|MRPL20|GCDH|ETNPPL|MRPS25|PIN4|PARK7|ACADSB|VDAC2|MRPL57|CASQ1|HAGH|ATAD3A|TST|ATP5F1E|UQCC2|MRPL27|ALDH2|MRPS9|MRPS7|ACOT2|TXN2|PYCR1|PPM1K|MRPL46|ISCU|MRPL10|CHCHD1|MPG|GRSF1|MRPL49|ACSF3|MDH2|MRPL36|MRPS16|ETHE1|MRPS18A|TUFM|ALDH1L2|MRPS18C|MRPL50|C2orf69|MRPL45|MRPL15|PDHA1|BCKDK|D2HGDH|GADD45GIP1|PDP1|GRPEL1|ACAD10|NUBPL|MCEE|MRPL41|GLS2|MTERF2|MRPL23|GLRX2|NDUFS3|HADH|MRPL35|NDUFA10|SUCLG1|NAT8L|ACOT9|GSTK1|ATG4D|ISCA1|MRPL18|HYKK|VDAC1|POLG|PMPCA|NUDT9|MRPS36|GLUD1|MRPS18B|PUS1|ACSS1|NARS2|RNASEL|DMGDH|TFB1M|MRPL32|MRPL4|MRPL58|IVD|MTERF4|ABCE1|NUDT2|HSPD1|MLYCD|MRPS10|DHX30|MRPL21|MRPS15|DNAJA3|MRPS28|MRPS21|ABHD10|NDUFS1|MRPS35|MTHFD2|MRPL16|ABAT|MRM3|FASTKD2|PCK2|SDHAF1|SOD1|DARS2|MRPL52|TEFM|HSD17B10|NDUFAB1|ACO2|MRPS2|PTCD1|PABPC5|RPUSD4|BTD|ACAA2|GSTZ1|ATP5PB|ALDH6A1|NME4|MRPS23|TRNT1|ALDH7A1|DLD|ACADM|ACADVL|DAP3|SIRT3|DLST|MTHFS|MPV17L2	GO	GO	GOCC	484	Inh_Lamp5.1vs0	AD	APOE4	APOE3_c1
Inh_Lamp5	1vs0	GOBP_RIBOSOME_BIOGENESIS	1.41389e-10	2.02064e-08	0.826657	0.437063	2.0273	276	RPS27|RPSA|EXOSC5|NIP7|RPL10|DKC1|MRPS11|SNU13|TFB2M|PA2G4|RPL23A|ERI1|MRTO4|RSL24D1|SBDS|UTP18|EXOSC4|RPLP0|NOC2L|EXOSC7|USP36|RPS9|BRIX1|EXOSC9|GNL3L|RPS14|RAN|RPL5|SDAD1|DDX28|RPS28|LAS1L|RPL11|RPS6|MPHOSPH10|RPF2|FRG1|GTF2H5|GTF3A|RIOK3|RPS24|RPS15|WDR12|MTG2|RPL26L1|DDX31|RRN3|IMP3|RPS16|RPL35A|EIF2A|MRPL20|TRMT2B|RPL7L1|PIN4|RPL7|RPP25|RPS19|RPL6|DDX56|TSR2|MRPS7|EXOSC6|RPL14|WDR3|ERI3|IMP4|MRPL36|MPHOSPH6|SURF6|WDR75|ZNF622|MAK16|RRP15|EIF6|UTP15|RRP7A|RRP36|WDR36|ZNF658|DIS3|UTP3|NIFK|DIMT1|RPP38|PIH1D2|FTSJ3|RPUSD2|RPS25|TMA16|CUL4B|KAT2B|RPL38|WDR18|NPM1|RPL35|NOL9|DDX52|RPF1|BOP1|UTP4|DHX37|NSA2|RNASEL|TFB1M|XPO1|PAK1IP1|RPS8|MTERF4|ABCE1|RPP30|CINP|EIF4A3|DHX30|DDX3X|HEATR3|MRM3|FASTKD2|DHX29|ZNHIT3|UTP14A|BUD23|NOC4L|NOP58|TSR1|NMD3|BYSL|WDR46|PELP1|RIOK2|LSM6|DDX54|NOP2|NOP56|TSR3|MRPS2|EFL1	GO	GO	GOBP	298	Inh_Lamp5.1vs0	AD	APOE4	APOE3_c1
Inh_Lamp5	1vs0	GOCC_INNER_MITOCHONDRIAL_MEMBRANE_PROTEIN_COMPLEX	1.82163e-10	2.54085e-08	0.826657	0.525903	2.24529	134	ATP5ME|NDUFB3|TIMM10|CHCHD10|TIMM22|UQCRC2|NDUFS6|NDUFV1|ATP5F1B|IMMT|FOXRED1|UQCRC1|COX7A2|UQCR10|COX6B1|ATP5F1A|TIMM17B|NDUFS8|COX5A|ATP5F1C|NDUFA6|NDUFA3|NDUFA1|ATP5MC1|ATP5PD|HSPA9|DNAJC19|UQCR11|APOO|BCS1L|SLC25A6|MTX1|PHB2|MT-ND6|CYC1|TIMM21|NDUFB10|COX4I1|ATP5MC2|UQCRB|ATP5PF|UQCRFS1|ATP5F1E|NDUFV2|NDUFB7|TIMM17A|UQCRH|NDUFV3|COX7B|TIMM9|ATP5MC3|COX7C|GRPEL1|NDUFS3|NDUFB5|NDUFA10|SDHB|NDUFB9|APOOL|NDUFB2|NDUFA4|NDUFB1|ATP5MG|COX6C|NDUFA12	GO	GO	GOCC	158	Inh_Lamp5.1vs0	AD	APOE4	APOE3_c1
Inh_Lamp5	1vs0	GOCC_SMALL_RIBOSOMAL_SUBUNIT	1.8552e-10	2.54085e-08	0.826657	0.638398	2.44902	69	RPS27|RPS12|RPSA|MRPS34|RPS3|MRPS26|MRPS11|FAU|AURKAIP1|MRPS33|RPS9|RPS14|MRPS27|RPS28|UBA52|RPS6|RPS24|RPS15|RPS23|RPS11|RPS3A|IMP3|RPS16|EIF2A|RPS15A|MRPS25|RPS19|MRPS9|MRPS7|CHCHD1|MRPS16|MRPS18A|RPS20|MRPS18C|RPS4X|RPS25|RPS4Y1|RPS2|MRPS18B|RPS8|MRPS10|MRPS15|RPS27A|MRPS28|MRPS21|MRPS35|DHX29|RPS13|RPS29|MRPS2|RACK1	GO	GO	GOCC	74	Inh_Lamp5.1vs0	AD	APOE4	APOE3_c1
Inh_Lamp5	1vs0	GOBP_DENDRITE_DEVELOPMENT	2.1577e-10	2.85573e-08	0.826657	-0.424864	-2.10815	217	PHACTR1|MGARP|NEDD4L|RAPGEF2|SRGAP2|FARP1|MAP2|FAT3|PPFIA2|NR2E1|CSMD3|SRCIN1|SIPA1L1|ADGRB3|DOCK10|PPP3CA|DCLK1|KLHL1|RERE|MAPK6|PAFAH1B1|IL1RAPL1|KIDINS220|DGKG|GSK3B|TANC2|MCF2|ITGB1|ARC|CDKL5|CAMSAP2|MEF2C|DAB1|DNM3|ABL1|MFSD2A|ASAP1|CDKL3|PTPRD|RELN|CTNND2|CAMK1D|NLGN1|VLDLR|CYFIP1|PAK3|TRPC5|HECW1|COBL|CPEB3|MAPKAPK5|ANKRD27|BCL11A|SS18L1|FYN|STRN|PDLIM5|SDK1|ABI2|EEF2K|EFNA1|ABI1|BAIAP2|MARK1|SEMA4D|SHANK1|DPYSL5|CRK|PRICKLE1|CHRNA7|FOXO6|SDC2|MAP1A|DISC1|MINK1|PICALM|SEMA3A|MECP2|NCK2|FBXO31|PTPRS|GPR37|GHRL|APOE|PTN	GO	GO	GOBP	234	Inh_Lamp5.1vs0	AD	APOE4	APOE3_c1
Inh_Lamp5	1vs0	GOBP_PEPTIDE_BIOSYNTHETIC_PROCESS	2.17199e-10	2.85573e-08	0.826657	0.347613	1.72271	627	CIRBP|IARS2|RPL12|RPL37|RPS27|RPS12|ELP2|UHMK1|RPSA|EXOSC5|RPL10|LRRC47|MRPS34|RPS3|MRPL55|EIF1|RPL24|MRPS26|MGST2|MRPS11|PABPC1|PA2G4|MRPL34|RPL23A|COA3|RPL36AL|RPL23|CNBP|RPL41|RPL8|SERP1|RPL30|AGO1|FAU|RPL32|EIF2S3|RSL24D1|TRMT10C|MRPL3|AURKAIP1|MRPL40|EEF1B2|SARS2|RPL15|RPLP0|RBM8A|EXOSC7|DDX25|MRPS33|MCTS1|RPS9|EXOSC9|AIMP2|CNOT9|RPS14|MRPS27|GSS|RPL5|EIF5|FECH|EIF4G2|RPS28|UBA52|EEF1A1|RPL7A|DDX6|DPH5|RPL22L1|FARSB|RPL11|RPS6|DCPS|AIMP1|MRPL33|DPH7|NCBP1|RPS24|RPS15|RPS23|SLBP|RPS11|MRPL14|RPL10A|EIF4ENIF1|MTG2|YTHDF3|METTL3|MRPL19|EIF2B1|CALR|RPS3A|VARS2|RPL26L1|RPL18|EIF5A|SELENOT|RPL36|MRPL43|EIF4EBP1|EIF4A1|RPS16|EIF3F|EIF2S3B|RPL35A|RPL31|EIF2A|LRPPRC|RPS15A|EIF1B|MRPL54|RPL3|RPL13|MRPL20|DENR|MRPS25|EIF4B|RPL19|NFE2L2|CNOT3|GATB|RPL7|EIF4A2|EIF4H|MRPL57|GAPDH|HAGH|EIF1AX|RPS19|FARSA|RPL6|UCN|UQCC2|EIF2AK1|MRPL27|MRPS9|MRPS7|PKM|ATF4|NT5C3B|MRPL46|NCBP2|RPL34|MRPL10|CHCHD1|RPL9|RPL29|MTIF2|RBM4B|MRPL49|RPL14|ETF1|PAIP2B|RBM24|MRPL36|MRPS16|ASCC2|MRPS18A|EIF4G1|ABTB1|TUFM|RPLP1|RPL18A|POLR2G|RPS20|OGFOD1|MRPS18C|MRPL50|DRG2|DAPK3|MRPL45|MRPL15|EIF6|PARN|DRG1|AARS2|GADD45GIP1|PATL2|EIF3A|EEF1A2|DIS3|RPL28|CPEB1|RPL13A|UPF1|RPS4X|MRPL41|MRPL23|LARP1|ENC1|EIF3E|EIF2B5|HSPB1|SRP9|GGT7|MRPL35|MLH1|RPS25|RPL38|RPL4|NPM1|SSB|RPS4Y1|MIF4GD|BCL3|RPL35|EIF3B|MOV10|GCN1|MRPL18|RPS2|RPL39|KRT17|MRPS18B|SESN2|NARS2|EIF2D|MRPL32|MRPL4|MRPL58|SEPSECS|RPS8|ABCE1|PAIP1|EIF4A3|SLC1A1|MRPS10|DDX1|MRPL21|TACO1|CSDE1|MTPN|MRPS15|AKT2|APLP1|RPS27A|ELP3|DHPS|MRPS28|MRPS21|DDX3X|SECISBP2|KBTBD8|EIF3J|METAP1|MRPS35|MRPL16|YBX1|DALRD3|FASTKD2|TMED2|DHX29	GO	GO	GOBP	820	Inh_Lamp5.1vs0	AD	APOE4	APOE3_c1
Inh_Lamp5	1vs0	GOBP_CELL_MOTILITY	3.56828e-10	4.58913e-08	0.814036	-0.260167	-1.49452	1256	PHACTR1|CLASP1|ZMYND8|PLXNB2|CFAP54|ROCK2|OGT|FMN2|DST|RAPGEF2|BRAF|AUTS2|NF2|SEMA3C|NIPBL|ERBB4|CRTAM|PPARG|NTRK2|LIMCH1|SRGAP2|SLC8A1|SETD2|VCL|RFX3|FAT3|NRG3|LAMA3|LAMC1|IQGAP1|GRB10|PLCB1|CDC42BPA|DOCK7|NR2E1|QRICH2|AKT3|STAT5B|SRCIN1|LYST|JUN|ANLN|MAGI2|SPOCK3|MAPK1|EPB41L4B|DOCK10|MAP4K4|PRKCA|PPP3CA|DZIP1|NUMB|DCLK1|NAV3|NR4A1|RERE|FUT8|PAFAH1B1|DIXDC1|IL6R|RPS6KB1|AKAP12|NR2F2|ROBO1|OGDH|EFHC1|ACTN4|TMEFF2|ZNF304|SPAG9|PXN|ABHD2|NF1|DNHD1|GPI|TET1|TIAM1|EGR3|JAM3|ASH1L|ARID5B|SLC22A14|TCAF2|APC|PLXND1|PTPRM|MACF1|WWC2|ITGB1|ARC|SOX10|CDKL5|FER|ENAH|ADGRB1|MGAT5|DNAH11|MEF2C|LAMA4|MAPK14|ADARB1|LMNA|PALLD|DAB1|EGFR|JAK2|NTNG1|CCDC88A|ABL1|ARID4B|MAP2K1|FADD|KIRREL3|CERS2|SIRT1|HDAC9|UNC5D|BCAR1|DUSP1|NINJ1|STK39|SPOCK1|PTPRT|CFAP44|PTPRO|APPL2|MYO18A|DNAH3|TIMP1|RELN|F2R|ARMC2|CAMK1D|ATM|NRCAM|SCAI|FGFR4|PTK7|DDR2|FLRT2|MERTK|CDH11|SKI|HDAC7|KDR|SH3RF2|EPS8|FERMT2|PRKCE|ADAMTS9|PRAG1|NEXMIF|RIN2|CDC42BPB|CASS4|PEAK1|SEMA3E|PAK3|PRSS3|CUL3|SELPLG|SMOC2|FRMD5|CPNE3|ATP2B4|ARID4A|AFDN|CLASP2|TACR3|PTK2|SUN2|SLIT2|WNT5A|ADCY3|TOP2B|SERPINE1|MCC|PAK1|PCM1|TP53INP1|ZNF609|ZMIZ1|SMURF2|FOXG1|ARHGEF7|CCDC141|FMNL1|NTNG2|PDGFA|CHL1|ANO6|TNR|PIK3CB|GAB1|ASTN2|PLK2|PRKCI|FYN|NDNF|PLXNC1|LDLRAD4|SLC9C1|FAM107A|PTPRG|MYH9|ELMO3|RRAS2|CD40|GPC6|DCHS1|SUN1|PEX5|SAP130|CDH13|PKN2|FLRT3|ITGA9|TUBGCP2|SMAD4|P2RY12|OSBPL8|EVL|ANKS1A|JMY|PAX6|TRIM46|ARID2|VASH1|KIF20B|PLP1|APOD|ABI2|PIP5K1A|DNAI1|ALKBH1|JAG1|MALAT1|IGSF10|CORO1C|FSCN1|MCU|DNAH1|EFNA1|SPNS2|SH3KBP1|AGO2|WWC1|FSCN3|PPM1F|NTN4|PRKCZ|HEXB|SPRY2|MARK1|PLEKHG3|SOS1|FBXO5|USP9X|CCSAP|PLEC|SEMA4D|LZTFL1|CRK|NEXN|FGF13|TMSB15B|PIP5K1C|PRICKLE1|SRF|RIPOR2|WNK1|THBS1|HDAC5|SDC2|CDH2|FGF8|BMPR2|EPHA3|KIF14|INPP5B|ARHGAP35|RAF1|DACH1|VANGL2|DISC1|ATP8A1|RHOC|SLC8B1|PRKD1|DNAH7|DRD1|ACTR3|ADORA1|MINK1|EMILIN1|RNASE10|PLPP3|MITF|TRPM2|EFNB1|SEMA3A|NR4A3|TESK1|ABCC1|BRMS1L|GCNT1|MECP2|ASPM|ADAM10|PREX1|PODXL|FBXO31|STK24|NAV1|DAAM2|CFAP157|NCKAP1|NRP2|DNER|SINHCAF|CD99|STARD13|PRSS55|ROPN1L|RHOJ|IGF1R|C5|IGFBP6|ELMO1|USP33|CATSPERD|PTPRB|PPARD|GNRH1|APOE|ASTN1|LOXL2|PTN|MTUS1|CCAR1|FLNA|SPAG16|CD151|KIF2A|FGFR1|MTOR|MTA2|ARSB|DMTN|PRPF40A|STRIP2|CAVIN1|DNAH8|CFAP52|PLEKHO1|MEOX2|FMNL3|MAP2K5|SVBP	GO	GO	GOBP	1783	Inh_Lamp5.1vs0	AD	APOE4	APOE3_c1
Inh_Lamp5	1vs0	GOCC_POSTSYNAPTIC_MEMBRANE	3.62998e-10	4.58913e-08	0.814036	-0.397849	-2.01353	255	ADAM22|LRFN5|AKAP9|IQSEC3|ANK3|LRRC7|ANK2|GRIK2|GRIA1|ERBB4|GRIA3|GRIP1|SRGAP2|SLC8A1|FARP1|LRRC4C|CHRM3|DMD|GABRA4|CNKSR2|ITGA8|KCND3|CACNA1C|HCN1|ADGRB3|GLRA3|GRIK1|GRM7|IL1RAPL1|SHANK2|KCTD16|GRIA2|SLC6A6|GABRG3|KCNC2|TENM2|GABRB1|KCNMA1|GABRA2|RNF10|ARC|GPHN|EPHA7|DNM3|SLITRK3|TMUB1|CACNG4|SYNE1|PTPRO|GLRA2|SLITRK1|F2R|NRCAM|NLGN1|SORCS2|NETO1|NECTIN3|GABRB3|DGKB|GRM5|LRRTM4|GRIA4|DNM2|GRIN2A|CDH9|SORCS3|NETO2|LHFPL4|RGS9|LRFN2|IGSF9B|GRIN2B|SLC6A11|DLG1|STRN|CACNG2|ATP2B2|CDH10|FLRT3|GABBR2|OPRD1|GABRA5|CHRNA5|CHRNB4	GO	GO	GOCC	277	Inh_Lamp5.1vs0	AD	APOE4	APOE3_c1
Inh_Lamp5	1vs0	REACTOME_THE_CITRIC_ACID_TCA_CYCLE_AND_RESPIRATORY_ELECTRON_TRANSPORT	3.85644e-10	5.33387e-08	0.814036	0.489789	2.14476	162	IDH3B|ATP5ME|PDHB|NDUFB3|UQCRC2|NDUFS6|NDUFV1|ATP5F1B|UQCRC1|UQCR10|COX16|ETFB|COX6B1|ATP5F1A|PDK2|NDUFS8|COX5A|CYCS|ATP5F1C|NDUFA6|NDUFA3|NNT|NDUFA1|ATP5MC1|LDHA|ATP5PD|UQCR11|SLC16A1|MT-ND6|TMEM126B|CYC1|FAHD1|NDUFB10|COX4I1|ATP5MC2|UQCRB|ATP5PF|LRPPRC|UQCRFS1|HAGH|ATP5F1E|COQ10B|NDUFAF4|NDUFV2|NDUFB7|NDUFAF3|MDH2|UQCRH|NDUFV3|COX7B|SCO1|ATP5MC3|PDHA1|SURF1|LDHB|D2HGDH|COX7C|PDP1|NUBPL|COQ10A|NDUFS3|NDUFB5|NDUFA10|SDHB|NDUFB9|PM20D1|SUCLG1|NDUFB2|NDUFA4|VDAC1|NDUFB1|ATP5MG|COX6C|NDUFA12	CP	CP	REACTOME	178	Inh_Lamp5.1vs0	AD	APOE4	APOE3_c1
Inh_Lamp5	1vs0	REACTOME_RESPIRATORY_ELECTRON_TRANSPORT_ATP_SYNTHESIS_BY_CHEMIOSMOTIC_COUPLING_AND_HEAT_PRODUCTION_BY_UNCOUPLING_PROTEINS	3.93453e-10	5.33387e-08	0.814036	0.549503	2.29209	113	ATP5ME|NDUFB3|UQCRC2|NDUFS6|NDUFV1|ATP5F1B|UQCRC1|UQCR10|COX16|ETFB|COX6B1|ATP5F1A|NDUFS8|COX5A|CYCS|ATP5F1C|NDUFA6|NDUFA3|NDUFA1|ATP5MC1|ATP5PD|UQCR11|MT-ND6|TMEM126B|CYC1|NDUFB10|COX4I1|ATP5MC2|UQCRB|ATP5PF|LRPPRC|UQCRFS1|ATP5F1E|COQ10B|NDUFAF4|NDUFV2|NDUFB7|NDUFAF3|UQCRH|NDUFV3|COX7B|SCO1|ATP5MC3|SURF1|COX7C|NUBPL|COQ10A|NDUFS3|NDUFB5|NDUFA10|SDHB|NDUFB9|PM20D1|NDUFB2|NDUFA4|NDUFB1|ATP5MG|COX6C|NDUFA12	CP	CP	REACTOME	127	Inh_Lamp5.1vs0	AD	APOE4	APOE3_c1
Inh_Lamp5	1vs0	REACTOME_SIGNALING_BY_ROBO_RECEPTORS	4.09423e-10	5.33387e-08	0.814036	0.465307	2.08572	199	RPL12|RPL37|RPS27|RPS12|RPSA|RPL10|RPS3|PSMC5|RPL24|PABPC1|RPL23A|RPL36AL|RPL23|RPL41|RPL8|RPL30|PSME1|FAU|RPL32|LDB1|RAC1|RPL15|PSMC1|RPLP0|RBM8A|RPS9|PSME3|RPS14|RPL5|RPS28|UBA52|UBB|RPL7A|CDC42|RPL22L1|RPL11|RPS6|NCBP1|RPS24|RPS15|RPS23|RPS11|RPL10A|PSMA5|RPS3A|RPL26L1|RPL18|PSMB5|RPL36|CAP1|RPS16|RPL35A|RPL31|RPS15A|RPL3|COL4A5|RPL13|RPL19|PSMA7|RPL7|PSMD2|RPS19|PSMD3|RPL6|ELOC|NCBP2|RPL34|PSMD8|RPL9|RPL29|RPL14|ETF1|EIF4G1|RPLP1|RPL18A|RPS20|RBX1|PSMD13|UBC|SLIT3|RPL28|RPL13A|NRP1|RPS4X|RPS25|RPL38|RPL4|RPS4Y1|RPL35|PSMB7	CP	CP	REACTOME	218	Inh_Lamp5.1vs0	AD	APOE4	APOE3_c1
Inh_Lamp5	1vs0	GOBP_MITOCHONDRION_ORGANIZATION	8.43736e-10	1.04655e-07	0.801216	0.368496	1.79334	474	NDUFB3|KAT2A|TMEM14A|RRM2B|TIMM10|FIS1|FEZ1|CHCHD10|LETMD1|TIMM13|ADCK1|TIMM22|POLDIP2|ATAD3C|TIMM8B|SLC25A4|COA3|IMMT|FOXRED1|THEM4|IFI6|DMAC1|CLU|TOMM7|SLC25A33|MOAP1|COX7A2|HMGCL|COX16|VPS35|AIP|STOML2|MPV17|CALM3|CHCHD2|TIMM17B|TFAM|NMT1|SLC9A1|HSPA4|CLUH|STAT2|NDUFS8|NDUFA6|NDUFA3|C11orf65|USP36|ARFIP2|NDUFA1|OXA1L|PGAM5|IFIT2|TOMM22|THG1L|BAP1|HSPA9|DNAJC19|RHOT2|ATG9B|ALKBH7|APOO|SLC25A5|BCS1L|SLIRP|MTCH2|SLC25A6|MTX1|BCAP31|ATP23|GHITM|PHB2|FANCG|SIRT5|HTRA2|AURKA|MT-ND6|TMEM126B|WDR81|TIMM21|TOMM40|GABARAP|POLG2|NDUFAF8|NDUFB10|ATP13A2|MTFR1L|ATCAY|RAB5IF|TOMM20|GABARAPL2|SQSTM1|FUNDC2|HPS4|COA5|AIFM1|PARK7|GABARAPL1|MIGA1|UQCRFS1|VDAC2|ATP5IF1|ARMCX3|TFRC|ATAD3A|RAB3A|C12orf73|WIPI2|UQCC2|RNF41|NDUFAF4|MFN1|WDR45|ARIH2|NDUFB7|NOL3|NDUFAF3|GABPB1|TIMM17A|SCO1|SMIM20|UQCC3|FKBP8|TIMM9|MUL1|AIFM2|HIP1R|MAP1LC3B2|SURF1|MIGA2|UBE2L3|GRPEL1|FZD9|RHOT1|NUBPL|TIMM8A|NIPSNAP2|MAP1LC3B|NDUFS3|NDUFB5|NDUFA10|NDUFB9|APOOL|TTC19|MFF|NDUFB2|ATG4D|BOK|PLA2G6|HDAC6|VDAC1|NDUFB1|POLG|PMPCA|PET100|SESN2|NDUFA12|AMBRA1|VPS11|KIF5B|PARP1|MTERF4|MARCKS|TMEM186|TSC2|MIEF1|HSPD1|NDUFC1|YME1L1|SHARPIN|PDCD5|TACO1|COX7A1|DNAJA3|NDUFS5|HSP90AA1|COA4|NDUFS1|TOMM40L|LMAN1|PPARGC1A|MTX3|DDHD2|CAV2|SDHAF1|RAB29|COX19|HEBP2|NDUFA5|MAP1LC3A|ATPAF1|TEFM|CDC37|HSD17B10|JTB|NDUFAB1|IER3|ATG13|BAG4|DNM1L|ACAA2|FBXL4|MLLT11|CISD2|CNTNAP1|MYO19|TIMM50|SPG7|ACAD9|SAMM50	GO	GO	GOBP	546	Inh_Lamp5.1vs0	AD	APOE4	APOE3_c1
Inh_Lamp5	1vs0	GOCC_SOMATODENDRITIC_COMPARTMENT	9.01797e-10	1.09785e-07	0.801216	-0.28922	-1.61386	753	PDE9A|APBA1|RGS12|CPEB4|RAPGEF2|AKAP9|ARHGAP32|ANK3|GRIK2|GRIA1|MPDZ|GRIA3|PCSK2|NTRK2|GRIP1|NECTIN1|SRGAP2|SLC8A1|FARP1|MAP2|ANKS1B|FAT3|PPP1R9A|PPFIA2|NFASC|CHRM3|GIGYF2|ERMN|GABRA4|CPLX2|CNKSR2|ITGA8|FRMPD4|SRCIN1|KCND3|CACNA1C|NRXN1|MAGI2|HCN1|SIPA1L1|MAST1|DOCK10|GLRA3|PPP3CA|CNTNAP2|KLHL1|CADM2|PAFAH1B1|GRM7|SAMD14|CACNA1E|IL1RAPL1|DIXDC1|ALCAM|AKAP12|RARA|EFHC1|SHANK2|GRIA2|GSK3B|NF1|SLC6A6|GABRG3|RCVRN|RAB3IP|KCNC2|TENM2|ELOVL5|GABRB1|MARK3|TANC2|GABRA2|MCRS1|APBA3|STRN3|HRH2|ITGB1|PPFIA1|ARC|KPNA1|KIF1B|WASF1|TRIM9|KLHL24|CDKL5|ADGRB1|KCNIP4|KCND1|XRN1|NRSN1|GPHN|EPHA7|DNM3|ABL1|ADCY9|IFT52|KIRREL3|ASAP1|MYO1D|CACNG4|SAMD4A|DNAJB1|PTPRO|DYRK1A|YKT6|RELN|CTNND2|NLGN1|SLC4A10|CYFIP1|SORCS2|HNRNPAB|HPN|PTK7|MAPK8|DMWD|IFT57|HNRNPU|PDYN|GRM5|TRPC5|BRD1|WDFY3|TACR3|PTK2|COBL|GRIA4|CPEB3|SORBS2|GRIN2A|KCNIP1|SACS|PAK1|LRP6|LHFPL4|ARHGEF7|SRD5A1|KCNB2|SMN2|CHL1|GLRX3|NEGR1|ACTN1|ASTN2|PLK2|FYN|CLCN2|STRN|RAB27A|CACNG2|KCNJ14|KIF21B|LGI1|ATP2B2|MBP|HOMER1|KIF5C|TOP1|TIAM2|CADM1|GHR|OSBP2|HRH4|PNOC|SYNPO|PLXDC1|CACNA1A|OPRD1|ATP2B1|GABRA5|TRAK1|SCN1A|APOD|LYPD6|ABI2|SNCG|DLG2|DTNB|TP63|SGCE|EEF2K|TSC22D4|AGO2|DIP2B|COMT|USP8|NTRK1|BAIAP2|SLC8A2|PRKCZ|MARK1|KCNB1|SOS1|CALB2|VTI1A|PLEC|SHANK1|DPYSL5|GJC2	GO	GO	GOCC	840	Inh_Lamp5.1vs0	AD	APOE4	APOE3_c1
Inh_Lamp5	1vs0	GOBP_REGULATION_OF_ANATOMICAL_STRUCTURE_MORPHOGENESIS	1.08276e-09	1.29419e-07	0.788187	-0.294224	-1.63187	690	CLASP1|PLXNB2|ROCK2|NEDD4L|RAPGEF2|BRAF|EPN2|NF2|RIMS2|SEMA3C|PPARG|NTRK2|GRIP1|DAAM1|MAP2|LRRC4C|MYO9A|SKIL|PPFIA2|BRWD1|CHI3L1|ERMN|ITSN2|NR2E1|AKT3|SRCIN1|MAGI2|SIPA1L1|ADGRB3|PRKCA|PPP3CA|DNMBP|ROBO2|PAFAH1B1|GOLGA4|IL1RAPL1|DIXDC1|MKLN1|BRSK2|ROBO1|ZNF304|SPAG9|GSK3B|NF1|ADAM12|TIAM1|TANC2|MCF2|PLXND1|PTPRM|MACF1|MLLT3|ITGB1|ARC|CDKL5|ADGRB1|SYT17|MEF2C|EPHA7|DAB1|DNM3|PID1|NTNG1|ABL1|MFSD2A|MAP2K1|CDKL3|RALBP1|SIRT1|NINJ1|KLF2|CELSR3|PTPRD|EPB41L3|FZD1|RELN|SLITRK1|BRWD3|NLGN1|FGD4|CYFIP1|TRPV2|HPN|PTK7|PPP1R16B|KDR|CDC42SE2|RHOQ|EPS8|SYT1|FERMT2|RASAL1|ADAMTS9|PRAG1|DDHD1|SEMA3E|GTF2I|PAK3|TRPC5|SMOC2|ATP2B4|PDCL3|CLASP2|INF2|HECW1|PTK2|LARP4|TENM4|SLIT2|WNT5A|SERPINE1|CAMSAP1|PAK1|ZNF135|ANKRD27|SPRY3|SMURF2|ARHGEF7|FMNL1|NTNG2|PDGFA|BCL11A|VASH2|TNR|PIK3CB|GAB1|SS18L1|DLG1|ANKRD6|PLK2|BTBD7|FYN|PLXNC1|PDLIM5|PRKN|EPB41|MYH9|CD40|MBP|GPC6|ZMYM4|RASA1|TIAM2|COL4A2|RNF157|PRICKLE2|CAPZB|MYDGF|FAM171A1|TRIM46|VASH1|SEC24B|ABI2|S100A1|TNFSF13B|JAG1|CORO1C|MCU|EEF2K|EFNA1|SH3KBP1|AGO2|DIP2B|RUNX2|NTN4|RAPGEF3|BAIAP2|FGFR2|HEXB|SPRY2|EFNA5|PTGIS|SEMA4D|DPYSL5|CRK|FGF13|STOX1|PRICKLE1|SRF|DLL1|CHRNA7|THBS1|CDH4|SDC2|CDH2|FGF8|BMPR2|ZDHHC6|ARHGAP35|STAB1|C3|VANGL2|DISC1|MED12	GO	GO	GOBP	935	Inh_Lamp5.1vs0	AD	APOE4	APOE3_c1
Inh_Lamp5	1vs0	GOBP_CELL_CELL_ADHESION_VIA_PLASMA_MEMBRANE_ADHESION_MOLECULES	1.10995e-09	1.303e-07	0.788187	-0.42487	-2.08644	196	CDHR3|CNTN4|PLXNB2|LRFN5|CDH18|CRTAM|NECTIN1|FAT3|LRRC4C|CADM2|ROBO2|IL1RAPL1|ALCAM|CDH24|ROBO1|ADGRL1|TENM2|PTPRM|ITGB1|CLDN15|TENM1|MAPK14|PALLD|HMCN1|DAB1|PCDHGA1|NTNG1|SLITRK3|KIRREL3|UNC5D|PTPRT|CELSR3|PTPRD|SLITRK1|NLGN1|PTK7|CDH11|NECTIN3|FAT4|TENM4|CD164|CDH9|DSC1|CLDN12|NTNG2|PIK3CB|PCDH7|PCDHA1|PTPRG|FXYD5|MBP|DCHS1|CADM1|CDH10|CDH13|FLRT3|CNTN6|SDK1|CLDN9|CDHR1|PCDH11X|EFNA5|NEXN|WNK1|CDH4|CDH2|DCHS2|DSCAML1|IL1RAP|PCDHB14|FGFRL1|PVR|CEACAM19|LRFN3|PTPRS|IGSF11	GO	GO	GOBP	280	Inh_Lamp5.1vs0	AD	APOE4	APOE3_c1
Inh_Lamp5	1vs0	GOBP_SMALL_MOLECULE_METABOLIC_PROCESS	1.22384e-09	1.4115e-07	0.788187	0.291565	1.5015	1419	IDNK|HACD3|IDH3B|IARS2|ENO4|ATP5ME|HSPA8|PDHB|NDUFB3|KAT2A|ALDH5A1|RRM2B|LRRC47|PCBD1|MPST|ARV1|ASAH1|FIS1|PPT1|SLC16A9|OXSM|TNXB|PLAA|DEGS1|MGST2|MDH1|MCCC2|CDO1|ASMTL|ELOVL7|NDUFS6|NDUFV1|ADCYAP1R1|FGGY|AASS|ATP5F1B|EXTL2|STAR|NUDT7|THEM4|CD320|SERP1|NFE2L1|TECR|DGAT2|GDE1|GAA|AFMID|IGFBP3|AMDHD2|HMGCL|DNAJC30|BPGM|FLAD1|GPX4|ETFB|PNPO|ENOSF1|STOML2|ATP5F1A|PDK2|PHKG2|SLC25A11|SULT1A1|GCAT|SARS2|MGST3|NMT1|SMPDL3A|GOT1|UBIAD1|ILVBL|MMAB|PPCS|DCXR|NDUFS8|NEIL1|ATP5F1C|NDUFA6|SCPEP1|GOT2|NDUFA3|NNT|KIT|PECR|GALM|NDUFA1|TP53I3|RPE|MID1IP1|ATP5MC1|PGK1|SLC35B4|TM7SF2|LDHA|ATP5PD|RAN|GSS|GCK|ENTPD1|FTCD|FECH|HTR2A|GPLD1|ALKBH7|FASN|PYCR3|HINT1|ECHS1|DECR2|DBI|MECR|DCTPP1|CPT1C|DHODH|APIP|PMM1|NAXE|TBPL1|ALDH1A2|OAT|NT5C1A|DHRS7|CMAS|MT3|FARSB|PRKAG2|PARP10|ADAL|SLC25A19|ACADS|GALK1|INPP5J|FN3K|SIRT5|PEPD|PGAM1|MPI|HSD17B7|SLC16A1|ACOX3|MT-ND6|CES2|GCH1|NUDT10|PLA2G4C|NME3|HACD2|H6PD|UROS|BPNT1|HRH1|APOC1|GART|FAHD1|SLC27A3|ASNSD1|KBTBD2|ACSS3|MME|CLPX|CRYM|GMPR2|SCAP|CEACAM1|MST1|NDUFB10|VARS2|HADHB|HYI|UCK1|PPTC7|PMM2|QPRT|ATP5MC2|CPT2|ATCAY|ATP5PF|SMPD1|PNKD|PRKG2|CRAT|KCNQ1|PRKAB1|SRD5A3|NANP|SERINC3|CAD|UEVLD|GUCY1A1|ERH|ASS1|GCDH|ADI1|SPTSSB|PM20D2|RDH11|TPI1|ITPA|CBR1|AK2|SEPHS1|PTGR1|NPC2|GSTM2|PIP4P1|SLC35A2|GUCA1B|ECHDC1|GATB|PARK7|ACADSB|ATP8B1|DKK3|GLYATL1|LIMA1|ATP5IF1|RFK|GPD1|PDE5A|GAPDH|DHRS3|AK8|KDSR|HAGH|SLC25A1|TST|FARSA|CHST1|TKFC|PSEN1|ATP5F1E|ADCY6|PGM2L1|ATP1B1|PSAT1|COQ10B|ALDH2|ACOT7|BRCA1|ERLIN2|PKM|ATF4|ACOT2|GMDS|MINPP1|PYCR1|NT5C3B|TMSB4X|MFN1|NDUFV2|GCKR|DPM2|UPB1|DPM3|LRAT|NDUFB7|ALOX12B|NUDT12|ZBTB7A|NEIL2|SORD|MTHFD1|MAN2A2|CROT|ATP1A2|NT5E|ACSF3|MDH2|DPYSL4|NUDT19|ACBD4|RDH14|ABHD6|PFKFB2|SLC1A3|G6PC3|PLB1|CARNMT1|NDUFV3|PNPLA4|SLC25A44|WDR5|PTS|IDS|UQCC3|EPM2AIP1|PARP9|SCP2|ALDH1L2|PGAM2|RETSAT|CTH|PFKM|TNFRSF1A|ENO2|ATP5MC3|NPL|AIFM2|NAPRT|OCRL|IDH1|EIF6|SLC5A8|GALE|ASRGL1|PDHA1|NTHL1|ATIC|ICMT|LDHB|BCKDK|MDH1B|GDPD1|D2HGDH|AARS2|UST|ACAD10|GAD1|GOT1L1|NANS|MSMO1|MTRR|ENPP4|ASPDH|MCEE|CYP2D6|GLS2|PPP1R3E|RAB23|COQ8A|ATP6V1A|GMPPB|FDPS|ECHDC2|PGM1|COQ10A|AIG1|RIMKLA|NLRC4|SLC19A1|GLRX|FA2H|MAN2B2|NDUFS3|HADH|GGT7|FABP5|SNX17|NDUFB5|ESD|DAGLA|PLA2G15|FADS1|KAT2B|MVD|NDUFA10|SDHB|TYSND1|AKR7A2|NDUFB9|PM20D1|SUCLG1|NAT8L|GUK1|INPP5K|CYP7B1|ASPA|ACOT9|MAT2A|PFKFB1|SYNJ1|CYP39A1|SLC39A8|NDUFB2|LPCAT2|PRPS1|PLA2G6|ACOT6|DIO1|DGKQ|AK1|HYKK|VDAC1|NDUFB1|SQLE|ATP5MG|NUDT9|GBA2|DDB1|MRPS36|GPAT4|GLUD1|SMUG1|PFAS|SESN2|NDUFA12|ACSS1|NARS2|LACC1|JMJD8|FGF2|ACOT8|AK7|APRT|HLCS|DPYS|IVD|TKT|UCK2|NR0B2|SELENOS|ABHD12|PNP|ECHDC3|DHCR24|PARP1|PGP|MIDN|ABCG4|SRR|NUDT2|FAAH|NDUFC1|CYP46A1|PGM3|LONP2|MLYCD|STARD3|OSBPL2|BCAT1|LEPR|MBLAC2|SLC27A5|ATP6V1B2	GO	GO	GOBP	1830	Inh_Lamp5.1vs0	AD	APOE4	APOE3_c1
Inh_Lamp5	1vs0	WP_ELECTRON_TRANSPORT_CHAIN_OXPHOS_SYSTEM_IN_MITOCHONDRIA	1.4617e-09	1.80405e-07	0.788187	0.56997	2.2883	91	ATP5ME|NDUFB3|UQCRC2|SLC25A4|NDUFS6|NDUFV1|ATP5F1B|UQCRC1|COX7A2|UQCR10|COX6B1|ATP5F1A|NDUFS8|COX5A|ATP5F1C|NDUFA6|NDUFA3|NDUFA1|ATP5MC1|ATP5PD|UQCR11|SLC25A5|SLC25A6|MT-ND6|NDUFB10|COX4I1|ATP5MC2|UQCRB|ATP5PF|UQCRFS1|ATP5IF1|ATP5F1E|NDUFV2|NDUFB7|COX15|UQCRH|NDUFV3|COX7B|SCO1|ATP5MC3|SURF1|COX7C|NDUFS3|NDUFB5|NDUFA10|SDHB|NDUFB9|NDUFB2|NDUFA4|NDUFB1|ATP5MG|COX6C|NDUFA12	CP	CP	WP	103	Inh_Lamp5.1vs0	AD	APOE4	APOE3_c1
Inh_Lamp5	1vs0	GOBP_AEROBIC_RESPIRATION	2.12528e-09	2.4089e-07	0.774939	0.475877	2.08439	163	IDH3B|ATP5ME|PDHB|NDUFB3|CHCHD10|MDH1|UQCRC2|NDUFS6|NDUFV1|ATP5F1B|MSH2|UQCRC1|SLC25A33|COX7A2|UQCR10|DNAJC30|COX6B1|STOML2|ATP5F1A|CHCHD2|NDUFS8|COX5A|CYCS|ATP5F1C|NDUFA6|NDUFA3|NNT|NDUFA1|OXA1L|ATP5PD|UQCR11|GHITM|MT-ND6|CYC1|NDUFB10|COX4I1|MTFR1L|UQCRB|ATP5PF|PARK7|UQCRFS1|UCN|ATP5F1E|UQCC2|NDUFV2|NDUFB7|COX15|ISCU|MDH2|UQCRH|NDUFV3|COX7B|UQCC3|C2orf69|IDH1|PDHA1|SURF1|MDH1B|COX7C|NIPSNAP2|NDUFS3|NDUFB5|NDUFA10|SDHB|NDUFB9|SUCLG1|NDUFB2|NDUFA4|NDUFB1|ATP5MG|MRPS36|COX6C|NDUFA12	GO	GO	GOBP	196	Inh_Lamp5.1vs0	AD	APOE4	APOE3_c1
Inh_Lamp5	1vs0	REACTOME_MITOCHONDRIAL_TRANSLATION	2.24233e-09	2.62914e-07	0.774939	0.570895	2.28758	89	MRPS34|MRPL55|MRPS26|MRPS11|MRPL34|MRPL3|AURKAIP1|MRPL40|MRPS33|OXA1L|MRPS27|MRPL33|MRPL14|MRPL19|MRPL43|MRPL54|MRPL20|MRPS25|MRPL57|MRPL27|MRPS9|MRPS7|MRPL46|MRPL10|CHCHD1|MTIF2|MRPL49|MRPL36|MRPS16|MRPS18A|TUFM|MRPS18C|MRPL50|MRPL45|MRPL15|GADD45GIP1|MRPL41|MRPL23|MRPL35|MRPL18|MRPS36|MRPS18B|MRPL32|MRPL4|MRPL58|MRPS10|MRPL21|MRPS15|MRPS28|MRPS21|MRPS35|MRPL16	CP	CP	REACTOME	96	Inh_Lamp5.1vs0	AD	APOE4	APOE3_c1
Inh_Lamp5	1vs0	KEGG_OXIDATIVE_PHOSPHORYLATION	2.56465e-09	2.86385e-07	0.774939	0.527489	2.19267	111	ATP5ME|NDUFB3|ATP6AP1|UQCRC2|NDUFS6|NDUFV1|ATP5F1B|UQCRC1|ATP6V0E2|COX7A2|UQCR10|COX6B1|ATP5F1A|NDUFS8|COX5A|ATP5F1C|NDUFA6|NDUFA3|NDUFA1|ATP5MC1|ATP5PD|UQCR11|PPA1|ATP6V1E1|MT-ND6|CYC1|ATP6V1D|ATP6V1C1|NDUFB10|COX4I1|ATP6V0A1|ATP5MC2|UQCRB|ATP5PF|UQCRFS1|LHPP|ATP5F1E|ATP6V0D1|NDUFV2|NDUFB7|COX15|UQCRH|NDUFV3|COX7B|ATP5MC3|ATP6V0B|COX7C|ATP6V1A|NDUFS3|NDUFB5|NDUFA10|SDHB|NDUFB9|NDUFB2|NDUFA4|ATP6V1F|NDUFB1|ATP5MG|COX6C|ATP6V1G1|ATP6V1E2|NDUFC1|ATP6V1B2|COX7A1|NDUFS5|NDUFS1	CP	CP	KEGG	132	Inh_Lamp5.1vs0	AD	APOE4	APOE3_c1
Inh_Lamp5	1vs0	KEGG_PARKINSONS_DISEASE	3.72903e-09	3.9748e-07	0.761461	0.52677	2.18538	110	NDUFB3|VDAC3|UQCRC2|SLC25A4|NDUFS6|NDUFV1|ATP5F1B|UQCRC1|COX7A2|UQCR10|COX6B1|ATP5F1A|NDUFS8|COX5A|CYCS|ATP5F1C|NDUFA6|NDUFA3|NDUFA1|ATP5MC1|UBE2L6|ATP5PD|UQCR11|SLC18A2|SLC25A5|UBB|SLC25A6|HTRA2|MT-ND6|CYC1|NDUFB10|COX4I1|UCHL1|ATP5MC2|UQCRB|ATP5PF|PARK7|UQCRFS1|VDAC2|ATP5F1E|NDUFV2|NDUFB7|UBA1|UQCRH|NDUFV3|COX7B|ATP5MC3|COX7C|UBE2L3|SNCAIP|NDUFS3|NDUFB5|NDUFA10|SDHB|NDUFB9|NDUFB2|NDUFA4|VDAC1|NDUFB1|COX6C	CP	CP	KEGG	130	Inh_Lamp5.1vs0	AD	APOE4	APOE3_c1
Inh_Lamp5	1vs0	GOBP_CELLULAR_MACROMOLECULE_BIOSYNTHETIC_PROCESS	4.89132e-09	5.4501e-07	0.761461	0.311024	1.58126	1009	CIRBP|IARS2|RPL12|RPL37|GAL3ST1|RPS27|AGL|RPS12|ELP2|EXTL1|UHMK1|DPY19L1|RPSA|EXOSC5|ALG8|RPL10|LRRC47|MRPS34|B3GAT3|RPS3|DDOST|MRPL55|EIF1|NCSTN|RPL24|MRPS26|B4GALT6|MRPS11|PABPC1|PA2G4|MRPL34|RPL23A|COA3|C1GALT1C1|RPL36AL|EXTL2|TMEM59|RPL23|GALNT3|CNBP|RPL41|RPL8|SERP1|B4GALT3|RPL30|AGO1|ZDHHC4|FAU|SERP2|RPL32|EIF2S3|LDB1|RSL24D1|TRMT10C|PHKG2|MRPL3|AURKAIP1|MRPL40|PIGO|EEF1B2|SARS2|NMT1|RPL15|CHPF|RPLP0|RBM8A|EXOSC7|DDX25|MRPS33|DOLPP1|MCTS1|B4GAT1|RPS9|EXOSC9|AIMP2|CNOT9|RPS14|ITM2A|MRPS27|NDST4|GCK|RPL5|EIF5|FECH|GPLD1|EIF4G2|RPS28|POMGNT1|POMGNT2|DBI|UBA52|SLC25A37|EEF1A1|PMM1|RPL7A|DDX6|DPH5|B3GNT4|MT3|RPL22L1|FARSB|RPL11|RPS6|PIGX|DCPS|MGAT2|TMTC3|AIMP1|HHAT|MRPL33|FAM20B|DPH7|NCBP1|RPS24|ITM2C|RPS15|RPS23|SLBP|RPS11|MRPL14|ZDHHC19|RPL10A|EIF4ENIF1|MTG2|MPPE1|YTHDF3|ALG3|METTL3|ST6GALNAC4|MRPL19|EIF2B1|TM9SF2|CALR|EDEM3|RPS3A|VARS2|RPL26L1|RPL18|EIF5A|SELENOT|RPL36|PMM2|ZDHHC1|MRPL43|EIF4EBP1|EIF4A1|RPS16|ALG14|ST8SIA2|EIF3F|EIF2S3B|RPL35A|RPL31|SRD5A3|EIF2A|ALG12|LRPPRC|RPS15A|EIF1B|MRPL54|RPL3|RPL13|ITM2B|MRPL20|DENR|B3GALT5|MRPS25|EIF4B|RPL19|CNOT3|GATB|RPL7|ZDHHC18|EIF4A2|EIF4H|MRPL57|GALNT12|GAL3ST4|GAPDH|AQP11|PIGF|EIF1AX|RPS19|FARSA|GPAA1|PSEN1|RPL6|UCN|WIPI2|CANT1|UQCC2|SLC30A5|EIF2AK1|EOGT|MRPL27|MRPS9|MRPS7|PKM|ATF4|NT5C3B|GALNT11|WDR45|DPM2|PIGW|DPM3|MRPL46|NCBP2|ALOX12B|RPL34|OGA|MRPL10|NECAB2|GXYLT2|CHCHD1|RPL9|RPL29|MAN2A2|MTIF2|RBM4B|MRPL49|RPL14|ETF1|B3GALT2|PAIP2B|VEGFB|RBM24|MRPL36|MRPS16|ASCC2|EPM2AIP1|MRPS18A|EIF4G1|ABTB1|B3GALT6|B3GNT5|TUFM|B4GALT2|RPLP1|B3GALNT1|RPL18A|POLR2G|RPS20|OGFOD1|MRPS18C|MRPL50|JAK3|DRG2|DAPK3|MRPL45|MRPL15|EIF6|PARN|PIGT|DRG1|RPN2|AARS2|GADD45GIP1|PATL2|EIF3A|B3GNT9|EEF1A2|MAN1B1|DIS3|PIGZ|UST|RPL28|CPEB1|RPL13A|UPF1|RPS4X|MRPL41|PPP1R3E|B4GALT5|MLEC|ZDHHC15|MRPL23|LARP1|XYLT2|GMPPB|BMPR1B|ENC1|EIF3E|RXYLT1|EIF2B5|HSPB1|SRP9|PRMT1|MRPL35|MLH1|RPS25|ST8SIA5|PIGC|RPL38|RPL4|B3GALT1|NPM1|SSB|INPP5K|RPS4Y1|MIF4GD|NECAB3|BCL3|RPL35|EIF3B|SLC39A8|MOV10|GCN1|MRPL18|ATG16L2	GO	GO	GOBP	1259	Inh_Lamp5.1vs0	AD	APOE4	APOE3_c1
Inh_Lamp5	1vs0	GOBP_AXON_DEVELOPMENT	6.22824e-09	6.82408e-07	0.761461	-0.329546	-1.75583	420	TRIO|CNTN5|CNTN4|MGARP|PLXNB2|BRAF|ANK3|AUTS2|SEMA3C|EPHA6|KALRN|NTRK2|NECTIN1|VCL|MAP2|LRRC4C|SKIL|NFASC|DOCK7|NR2E1|JUN|NRXN1|SIPA1L1|NUMB|DCLK1|NRXN3|ROBO2|PAFAH1B1|GRM7|GOLGA4|DIXDC1|NCAM2|ALCAM|BRSK2|ROBO1|GSK3B|TIAM1|MCF2|PLXND1|PTPRM|MACF1|ITGB1|CDKL5|CAMSAP2|ENAH|ADGRB1|ADARB1|EPHA7|PALLD|DAB1|JAK2|NTNG1|ABL1|SLITRK3|MAP2K1|CDKL3|CERS2|PTPRO|RELN|SLITRK1|NRCAM|CYFIP1|TRPV2|FLRT2|NFIB|CDH11|SEMA3E|PAK3|TRPC5|PTK2|COBL|SLIT2|DNM2|WNT5A|ATP8A2|TOP2B|PAK1|FOXG1|NTNG2|NCAM1|CHL1|VASH2|TNR|FYN|PLXNC1|LGI1|ARHGEF25|MBP|KIF5C|TIAM2|FLRT3|SMAD4|DHFR|CNTN6|DLX5|PAX6|TRIM46|SZT2|PLP1|APOD|EFNA1|DIP2B|NOVA2|NTRK1|CNTN1|BAIAP2|FGFR2|SOS1|EFNA5|USP9X|SEMA4D|DPYSL5|NEXN|FGF13|PRICKLE1|SRF|CDH4|NREP|CDH2|SPTBN4|MAP1A|BMPR2|EPHA3|ARHGAP35|DISC1|DSCAML1|KREMEN1|PICALM|CREB1|EFNB1|SEMA3A|KIF13B|STK24|PTPRS|NRP2|GLI2|RPS6KA5|SPP1|IGF1R|USP33|ZPR1|APOE|PTN|FLNA|FLOT1	GO	GO	GOBP	479	Inh_Lamp5.1vs0	AD	APOE4	APOE3_c1
Inh_Lamp5	1vs0	GOBP_LOCOMOTION	6.77854e-09	7.30527e-07	0.761461	-0.262055	-1.48772	1002	PHACTR1|TRIO|CLASP1|CNTN5|ZMYND8|CNTN4|PLXNB2|ROCK2|OGT|RAPGEF2|BRAF|NF2|SEMA3C|EPHA6|NIPBL|KALRN|ERBB4|PPARG|LIMCH1|NECTIN1|SRGAP2|SLC8A1|VCL|NRG3|LAMA3|NFASC|PLCB1|DOCK7|NR2E1|AKT3|SRCIN1|LYST|JUN|NRXN1|MAGI2|SPOCK3|MAPK1|EPB41L4B|DOCK10|MAP4K4|PRKCA|PPP3CA|NUMB|NAV3|NRXN3|NR4A1|ROBO2|IL6R|RPS6KB1|ALCAM|AKAP12|NR2F2|ROBO1|ACTN4|TMEFF2|ZNF304|SPAG9|ABHD2|NF1|GPI|TET1|TIAM1|EGR3|JAM3|TCAF2|APC|PLXND1|PTPRM|MACF1|ITGB1|FER|ENAH|ADGRB1|MGAT5|MEF2C|LAMA4|MAPK14|ADARB1|EPHA7|LMNA|PALLD|JPH3|EGFR|JAK2|NTNG1|ABL1|ARID4B|MAP2K1|FADD|CERS2|RALBP1|SIRT1|HDAC9|UNC5D|BCAR1|DUSP1|NINJ1|STK39|PTPRT|PTPRO|APPL2|TIMP1|RELN|F2R|PROK2|CAMK1D|ATM|NRCAM|CYFIP1|SCAI|DDR2|FLRT2|NFIB|CDH11|HDAC7|KDR|SH3RF2|FERMT2|PRKCE|ADAMTS9|PRAG1|NEXMIF|RIN2|GRM5|CASS4|SEMA3E|PAK3|SMOC2|FRMD5|CPNE3|ATP2B4|ARID4A|AFDN|CLASP2|TACR3|PTK2|SUN2|SLIT2|WNT5A|GRIN2A|SERPINE1|MCC|PAK1|TP53INP1|ZNF609|SMURF2|FOXG1|ARHGEF7|NTNG2|PDGFA|NCAM1|CHL1|ANO6|TNR|PIK3CB|GAB1|PLK2|FYN|PLXNC1|LDLRAD4|LGI1|FAM107A|PTPRG|ARHGEF25|RRAS2|CMTM7|CD40|KIF5C|SAP130|CDH13|PKN2|FLRT3|ITGA9|SMAD4|P2RY12|OSBPL8|CNTN6|DLX5|EVL|PAX6|ARID2|VASH1|KIF20B|PLP1|APOD|PIP5K1A|ALKBH1|JAG1|MALAT1|IGSF10|CORO1C|MCU|COLEC10|EFNA1|SPNS2|AGO2|NOVA2|NTRK1|PPM1F|CNTN1|SPRY2|PLEKHG3|SOS1|EFNA5|FBXO5|CCSAP|PLEC|SEMA4D|DPYSL5|CRK|NEXN|TMSB15B|PIP5K1C|SRF|RIPOR2|WNK1|THBS1|PTPN2|CDH4|HDAC5|FGF8|BMPR2|EPHA3|KIF14|ARHGAP35|RAF1|DACH1|ATP8A1|RHOC|SLC8B1|DSCAML1|ACKR4|PRKD1|DRD1|ADORA1|MINK1|EMILIN1|RNASE10|CMTM8|PLPP3|MITF|TRPM2|EFNB1|SEMA3A|NR4A3|ABCC1|RALA|BRMS1L|GCNT1|MECP2|ADAM10|PREX1|PODXL|FBXO31|STK24|DAAM2|NRP2|SINHCAF|CD99|STARD13|GLI2|RPS6KA5|RHOJ|IGF1R|C5|GPR37|USP33|PPARD|GHRL|GNRH1|APOE|PTN|MTUS1|CCAR1|FLNA|CD151|KIF2A|FGFR1|MTOR|MTA2	GO	GO	GOBP	1456	Inh_Lamp5.1vs0	AD	APOE4	APOE3_c1
Inh_Lamp5	1vs0	REACTOME_PROTEIN_PROTEIN_INTERACTIONS_AT_SYNAPSES	7.53486e-09	7.68228e-07	0.74774	-0.536815	-2.33217	86	PPFIBP1|APBA1|GRIA1|GRIA3|DLGAP1|PPFIA2|CASK|NRXN1|SIPA1L1|NRXN3|SYT9|IL1RAPL1|SHANK2|APBA3|PPFIA1|SLITRK3|PTPRD|EPB41L3|SLITRK1|NLGN1|SYT1|DLGAP2|NRXN2|GRM5|LRRTM4|GRIA4|GRIN2A|LRFN2|GRIN2B|DLG1|PDLIM5|EPB41|HOMER1	CP	CP	REACTOME	87	Inh_Lamp5.1vs0	AD	APOE4	APOE3_c1
Inh_Lamp5	1vs0	GOBP_MITOCHONDRIAL_TRANSLATION	7.80174e-09	8.27236e-07	0.74774	0.506143	2.13067	123	IARS2|MRPS34|MRPL55|MRPS26|MRPS11|MRPL34|COA3|TRMT10C|MRPL3|AURKAIP1|MRPL40|SARS2|MRPS33|MRPS27|MRPL33|MRPL14|MTG2|MRPL19|MRPL43|LRPPRC|MRPL54|MRPL20|MRPS25|GATB|MRPL57|UQCC2|MRPL27|MRPS9|MRPS7|MRPL46|MRPL10|CHCHD1|MTIF2|MRPL49|MRPL36|MRPS16|MRPS18A|TUFM|MRPS18C|MRPL50|MRPL45|MRPL15|AARS2|GADD45GIP1|MRPL41|MRPL23|MRPL35|MRPL18|MRPS18B|MRPL32|MRPL4|MRPL58|MRPS10|MRPL21|TACO1|MRPS15|MRPS28|MRPS21|MRPS35|MRPL16|FASTKD2|DARS2|GATC|MRPL52|MRPS2|PTCD1|RPUSD4|MRPS23|DAP3|MPV17L2|RMND1|MRPL2|RCC1L|METTL8	GO	GO	GOBP	132	Inh_Lamp5.1vs0	AD	APOE4	APOE3_c1
Inh_Lamp5	1vs0	GOBP_REGULATION_OF_NEURON_PROJECTION_DEVELOPMENT	8.05934e-09	8.40986e-07	0.74774	-0.329819	-1.75653	411	MGARP|PLXNB2|NEDD4L|RAPGEF2|BRAF|LRRC7|SEMA3C|NTRK2|MAP2|FAT3|RGMA|LRRC4C|SKIL|PPFIA2|NR2E1|CSMD3|SRCIN1|MAGI2|SIPA1L1|ADGRB3|PRRX1|PPP3CA|ROBO2|PAFAH1B1|GOLGA4|IL1RAPL1|KIDINS220|DIXDC1|BRSK2|ROBO1|CFLAR|DGKG|CREB3L2|GSK3B|CBFA2T2|TIAM1|PAQR3|TANC2|MCF2|PLXND1|MACF1|ARC|CDKL5|CAMSAP2|STYXL1|EPHA7|DAB1|DNM3|SETX|NTNG1|CCDC88A|ABL1|MFSD2A|MAP2K1|CDKL3|CERS2|SPOCK1|PTPRO|PTPRD|FZD1|RELN|SLITRK1|CAMK1D|NRCAM|NLGN1|VLDLR|CYFIP1|TRPV2|PTK7|DDR2|PRAG1|SEMA3E|PAK3|TRPC5|PLK5|HECW1|COBL|SLIT2|WNT5A|ATP8A2|PAK1|ANKRD27|NTNG2|BCL11A|TNR|NEGR1|SS18L1|PRKCI|FYN|NDNF|PLXNC1|PDLIM5|PTPRG|GAK|MBP|TIAM2|PMP22|TRIM46|ABI2|PLPPR5|EEF2K|EFNA1|DIP2B|NOVA2|NTRK1|CNTN1|BAIAP2|TSC1|MARK1|EFNA5|SEMA4D|DPYSL5|CRK|FGF13|SRF|CDH4|AVIL|SDC2|CDH2|BMPR2|EPHA3|ARHGAP35|NCS1|DISC1|ATF1|VIM|KREMEN1|PRKD1	GO	GO	GOBP	452	Inh_Lamp5.1vs0	AD	APOE4	APOE3_c1
Inh_Lamp5	1vs0	GOCC_ORGANELLAR_RIBOSOME	8.61743e-09	8.85172e-07	0.74774	0.568852	2.25283	83	MRPS34|MRPL55|MRPS26|MRPS11|MRPL34|MRPL3|AURKAIP1|MRPL40|MRPS33|MRPS27|MRPL33|MRPL14|MTG2|MRPL19|MRPL43|MRPL54|MRPL20|MRPS25|MRPL57|MRPL27|MRPS9|MRPS7|MRPL46|MRPL10|CHCHD1|MRPL49|MRPL36|MRPS16|MRPS18A|MRPS18C|MRPL50|MRPL45|MRPL15|GADD45GIP1|MRPL41|MRPL23|MRPL35|MRPL18|MRPS18B|MRPL32|MRPL4|MRPL58|MTERF4|MRPS10|MRPL21|MRPS15|MRPS28|MRPS21|MRPS35|MRPL16	GO	GO	GOCC	89	Inh_Lamp5.1vs0	AD	APOE4	APOE3_c1
Inh_Lamp5	1vs0	REACTOME_RESPIRATORY_ELECTRON_TRANSPORT	9.47803e-09	9.26082e-07	0.74774	0.549487	2.21578	93	NDUFB3|UQCRC2|NDUFS6|NDUFV1|UQCRC1|UQCR10|COX16|ETFB|COX6B1|NDUFS8|COX5A|CYCS|NDUFA6|NDUFA3|NDUFA1|UQCR11|MT-ND6|TMEM126B|CYC1|NDUFB10|COX4I1|UQCRB|LRPPRC|UQCRFS1|COQ10B|NDUFAF4|NDUFV2|NDUFB7|NDUFAF3|UQCRH|NDUFV3|COX7B|SCO1|SURF1|COX7C|NUBPL|COQ10A|NDUFS3|NDUFB5|NDUFA10|SDHB|NDUFB9|NDUFB2|NDUFA4|NDUFB1|COX6C|NDUFA12|TMEM186|NDUFC1|TACO1|NDUFS5|NDUFS1|COX19|TIMMDC1|NDUFA5	CP	CP	REACTOME	103	Inh_Lamp5.1vs0	AD	APOE4	APOE3_c1
Inh_Lamp5	1vs0	GOBP_ANIMAL_ORGAN_MORPHOGENESIS	1.0246e-08	1.03626e-06	0.74774	-0.281112	-1.56432	734	ZEB1|BRAF|IMPG2|NF2|DLX1|SEMA3C|AGTPBP1|NIPBL|ERBB4|ASXL3|HS2ST1|NTRK2|SOX5|NECTIN1|SETD2|DAAM1|NDST1|TSHZ1|FAT3|NRG3|NSD2|GREM2|ITGA8|AKT3|JUN|MAGI2|HCN1|MAPK1|PRRX1|SOBP|NPNT|NAB1|PPP3CA|RBPJ|ROBO2|MDM2|PAFAH1B1|FJX1|COL9A1|FBN2|NFKB1|ROBO1|CFLAR|RARA|PPARGC1B|NF1|NR3C1|BMP6|SAV1|TIAM1|FBN1|ASH1L|ARID5B|RYR2|APC|PLXND1|PTPRM|MLLT3|SMAD2|DNAH11|MEF2C|MAPK14|ADARB1|ABLIM1|THRB|ANKH|EGFR|ABL1|MFSD2A|MAP2K1|IFT52|IFT140|SMARCC1|CEP290|BMP1|COL27A1|CELSR3|MFN2|FZD1|TAF10|SLC4A10|GREB1L|YY1|HPN|MEGF11|PTK7|FLRT2|NFIB|SKI|KDR|NECTIN3|IFT57|OLFM3|DNAAF1|CUL3|STX2|PTK2|PBX1|SLIT2|WNT5A|KDM2B|ATP8A2|SERPINE1|EXT2|ACVR2A|MAN2A1|ZMIZ1|SMURF2|FOXG1|RARG|PDGFA|PALB2|SOX6|DLG1|ANKRD6|CSMD1|BTBD7|RELT|PRKCI|PLEKHA1|SNX10|GPC6|STAT6|GNGT1|PLOD3|DCHS1|SUFU|COL5A2|GHR|PRICKLE2|SMAD4|DLX5|EVL|PAX6|ARID2|SEC24B|SDK1|ABI2|MEF2D|JAG1|TP63|EFNA1|NPY1R|RUNX2|PPP1R13L|HES5|NTN4|FGFR2|SPRY2|SOS1|PBX3|CHST11|MIB1|STOX1|PRICKLE1|SRF|DLL1|SLC40A1|ATG9A|FRZB|PLS1|CDH2|FGF8|ASXL2|BMPR2|STK40|ADAMTS5|VANGL2|PIM1|MYO15A|LTBP3|MED12|DSCAML1|TRIOBP|FRS2|PAM|HEG1|XIRP2	GO	GO	GOBP	1038	Inh_Lamp5.1vs0	AD	APOE4	APOE3_c1
Inh_Lamp5	1vs0	GOBP_SYNAPTIC_SIGNALING	1.18006e-08	1.17541e-06	0.74774	-0.288916	-1.59723	670	CDHR3|TRIO|CACNB2|CNTN4|PLCL2|APBA1|CNTNAP4|KCNQ3|RAPGEF2|AKAP9|BRAF|GRIK2|RIMS2|SYN3|GRIA1|GRIA3|NTRK2|DLGAP1|RPS6KA3|FARP1|NRG3|LRRC4C|PPP1R9A|GLS|PCLO|CHRM3|PLCB1|DMD|CASK|GABRA4|PDE7B|NR2E1|CPLX2|ERC1|NRXN1|HCN1|TSHZ3|SIPA1L1|MAPK1|GLRA3|PPP3CA|NR4A1|GRIK1|SYT9|UNC13C|PAFAH1B1|GRM7|CACNA1E|IL1RAPL1|RPS6KB1|AMPH|AKAP12|GPR176|RARA|SHANK2|FGF12|GRIA2|GSK3B|NF1|NR3C1|SLC6A6|GNAQ|GABRG3|CACNA1G|IQSEC2|EGR3|GABRB1|SYN2|GABRA2|APBA3|HRH2|OXTR|RNF10|ERC2|ITGB1|ARC|KPNA1|KIF1B|VPS54|CDKL5|RNF19A|ADGRB1|MEF2C|ADARB1|EPHA7|KMT2A|JPH3|JAK2|NTNG1|ABL1|SLITRK3|KCNMB4|CADPS|CACNG4|PTPRD|GLRA2|RELN|F2R|STXBP5|NLGN1|SLC4A10|CYFIP1|SORCS2|NETO1|MYOF|CDH11|GABRB3|DYTN|SYT1|PRKCE|DLGAP2|NRXN2|PDYN|GRM5|RPS6KA2|RIMBP2|STX2|GRIA4|CPEB3|WNT5A|GRIN2A|FBXL20|SORCS3|LRP6|NETO2|LRFN2|GRIN2B|NTNG2|TNR|DLG1|PLK2|FYN|CACNG2|PRKN|LGI1|CELF4|ZDHHC2|FAM107A|BTBD9|SNAP29|MBP|HOMER1|SLC24A2|NALCN|PMP22|HRH4|PNOC|GABBR2|CACNA1A|GABRA5|EIF2AK4|KCMF1|CHRNA5|CHRNB4|PLP1|SNCG|DLG2|DTNB|SNAP23|ADORA2B|GABRB2|USP8|NTRK1|TMEM25|ATXN3|BAIAP2|SLC8A2|PRKCZ|KCNB1|CALB2	GO	GO	GOBP	783	Inh_Lamp5.1vs0	AD	APOE4	APOE3_c1
Inh_Lamp5	1vs0	GOCC_ORGANELLE_SUBCOMPARTMENT	1.20223e-08	1.17962e-06	0.74774	0.294809	1.51036	1218	PLEKHA3|SPCS1|HACD3|HLA-A|ZFYVE1|EDA|VAMP7|EXTL1|TMED3|RAC3|LMAN2|TMEM203|RETREG2|ALG8|TMEM14A|ARFRP1|ARV1|LRRC59|DDOST|ZFYVE27|B2M|PLEKHJ1|ATP6AP1|C4orf3|DEGS1|SARAF|MGST2|B4GALT6|JAGN1|CEPT1|MOSPD1|DNAJC18|ELOVL7|EMC3|EBPL|EXTL2|TMEM59|GALNT3|PROS1|SERP1|NFE2L1|CCDC115|TECR|COG1|TMEM259|DGAT2|TMEM109|B4GALT3|FKBP1B|ZDHHC4|PANX1|AP4M1|CYBC1|CA4|MMGT1|PSEN2|SERP2|YIPF1|PLD3|VRK1|RAC1|PIGO|MGST3|NCLN|UBIAD1|SLC9A1|EIPR1|CHPF|ILVBL|RSAD2|SIGMAR1|MEST|CLSTN2|USE1|DOLPP1|ARFIP2|RCE1|HSPA5|SLC35B4|TM7SF2|PITPNB|VCPIP1|EMC4|CNIH3|RAB14|VPS51|SSR3|CDIPT|SSR1|FTCD|CAMLG|ATG9B|SEZ6L2|APOO|RPS28|SURF4|POMGNT2|ATP8B4|UBA52|P4HTM|UBB|EMC10|CPT1C|HLA-DPA1|CDC42|GRN|ERAP2|DHRS7|CANX|BCAP31|PGRMC1|SELENOI|PIGX|KRAS|ATF6B|HTRA2|HSD17B7|MGAT2|SEC62|CLSTN1|HLA-F|WDR81|PLA2G4C|HHAT|CYP4X1|LMF2|HACD2|SPCS3|ITPR3|HRAS|WFS1|COPG1|PCYT1A|MOB4|MME|ALG3|SCAP|TMCO1|GPR89B|TMCC3|RNF175|CALR|PJA2|VPS53|RNF19B|SHISA5|EIF5A|SYVN1|SEC61B|JKAMP|SELENOT|UCHL1|FKBP2|ARL6IP5|CLTA|ZDHHC1|RHOG|RTCB|AGPAT1|CLCN4|ALG14|SYT11|USO1|TMEM132A|RNF26|TMEM106C|SRD5A3|ALG12|RTN4|RTN1|REEP5|GABARAPL2|LPCAT4|SPTSSB|CDS1|M6PR|RDH11|MR1|MIA2|ANXA7|EMD|CLTC|GABBR1|TMEM147|ARCN1|REEP2|ATP8B1|EDEM1|UBXN1|SERINC1|TMEM199|SEL1L|ITPR1|CASQ1|C17orf75|GAL3ST4|DHRS3|KDSR|AQP11|GOLGA5|SCAMP3|PIGF|PCYT2|FLRT1|KPNA2|SEC16B|GPAA1|TRAPPC4|PSEN1|CANT1|KDELR1|SLC30A5|RNF41|RIC3|BFAR|TOM1L1|RNF43|WDR11|ERLIN2|PLD2|COPB2|PDIA5|DPM2|YIF1A|PIGW|DPM3|SEL1L2|LRAT|SFTPD|PDIA3|DERL1|RNF125|CORO7|RHBDD2|NOMO1|MCFD2|COPZ1|CHST2|LRRC8D|LNPK|RDH14|ATP2A2|G6PC3|UBA1|RAB27B|RAB11A|SCAMP5|EPM2AIP1|ATP6AP2|FKBP8|B3GALT6|PSKH1|NSG1|TYRO3|B4GALT2|RETSAT|ORMDL2|RHBDF2|TRAM2|YIPF2|TMED10|CNIH2|TEPSIN|EMC9|EMC7|CREB3L4|OCRL|STARD3NL|STS|PIGT|DERL2|TEX2|RPN2|ICMT|EMC2|UBC|EMC1|CLPTM1L|DDN|GDPD1|EVA1A|GOLT1A|PML|TM6SF2|RETREG3|SCAMP1|MAN1B1|VAPB|PIGZ|SLC37A2|FZD9|DNAJA1|CLSTN3|MSMO1|CLTCL1|KCNA2|TMED9|CYP2D6|SSR2|SEC31B|AP1G1|B4GALT5|MLEC|UBXN8|GOLGA8M|GOLGA8A|PITPNM1|TMBIM6|FA2H|EMC8|COPG2|RTN3|RASGRP1|SRP9|MYRF|STX4|ARL1|FADS1|PIGC|AP1S2|SRPRA|COPB1|NAT8L|INPP5K|CYP7B1|NECAB3|CYP39A1|GJA1|AGPAT3|LPCAT2|BOK|DIO1|TMEM208|GGA1|OTULINL|SQLE|EI24|GBA2|GRIN2C|GPAT4|SLC39A9|EMC6|TMED1|CHID1|PDZD8|ATP11A|TRIM13|RAB18|PNPLA6|SELENOK|TKT|SELENOS|BSG|ABHD12|SLC35B1|DTNBP1|DHCR24|FAAH|GSAP|TMEM35A|CYP46A1|UBAC2|SEC61A1|STARD3|OST4|MBLAC2|SLC27A5|AGPAT2|ATP13A4|CCDC47|CERS4|SEC22A|CDH1|RYR1|SEC22C|NSG2|REEP6|RPS27A|REEP1|TMEM33|ABCB9	GO	GO	GOCC	1491	Inh_Lamp5.1vs0	AD	APOE4	APOE3_c1
Inh_Lamp5	1vs0	GOCC_VACUOLE	1.3178e-08	1.274e-06	0.74774	0.329277	1.63833	671	OCIAD1|EPDR1|CTSZ|ZFYVE1|HSPA8|VAMP7|ACP2|SLC22A17|LAPTM4A|NEU3|DDOST|ASAH1|PPT1|RNF167|PSAP|BORCS5|NCSTN|CHMP1A|LAMTOR1|GM2A|PA2G4|CLCN3|CTSB|TMEM59|ATP6V0E2|CCDC115|GAA|SLC30A4|PSEN2|TOM1|ARSA|VPS35|DPP7|PLD3|NCAN|NEU1|KXD1|TMEM9|HSPG2|ATRAID|CHMP4B|UBXN6|NBR1|TOLLIP|USE1|PRDX6|AGRN|ULK3|RAB14|GNAI1|GPLD1|ATG9B|SURF4|UBA52|EEF1A1|HLA-DPA1|ATP6V1E1|CDC42|GRN|GGH|PIP4K2C|GNB1|TMEM74|CAPN1|CHMP3|CPQ|HLA-F|WDR81|CHMP2B|CDIP1|FRK|GNS|AP2M1|PRKCD|ARSG|YWHAB|PIP4P2|DRAM2|ITM2C|TMEM9B|GALC|TPP1|GALNS|ATP6V1D|ATP6V1C1|GABARAP|ACTR10|CALR|ATP13A2|SPG11|RNF19B|CTSF|ATP6V0A1|CLTA|CAP1|CLCN4|SMPD1|SYT11|ZFYVE26|KCNQ1|LAMTOR4|TMEM175|LAMP1|GABARAPL2|SQSTM1|ASS1|M6PR|FTH1|HPS4|PLAC8|NPC2|PIP4P1|GOPC|CLTC|TUBB|SLC11A2|PCYOX1|GABARAPL1|RAMP2|TMEM199|RAP1B|OMD|TUBB4B|RAB3A|EGF|PSEN1|WIPI2|TMEM63A|TICAM1|TOM1L1|CTSL|VPS39|ATP6V0D1|WDR11|VAMP8|TMEM179B|DRAM1|NAGA|SFTPD|GNA11|SLC3A2|SIAE|RDH14|ABHD6|UBA1|IDS|ATP6AP2|TMBIM1|STX3|CTSO|CLNK|NSG1|WASHC1|CTSA|RRAGA|ATP6V0B|MFSD1|NAPRT|RUBCNL|OCRL|STARD3NL|MAP1LC3B2|STS|RPN2|BCAN|EVA1A|EEF1A2|SLC26A11|SDC3|BCL10|AP1G1|RAB23|TBC1D14|SLC38A9|ATP6V1A|MAP1LC3B|MAN2B2|STX4|SYNGR1|FABP5|RFFL|PLA2G15|UNC13D|GLIPR1|AP1S2|RUBCN|LAMTOR5|SLC39A8|KLHL22|ARRDC3|SNX2|ATG16L2|ATP6V1F|TMEM208|TFEB|CCT2|LRRC8A|P2RX4|AMBRA1|AZU1|CHID1|HPSE|ATP11A|ATP6V1G1|VPS11|KIF5B|DYNC1H1|CMTM6|SNX14|TMEM106B|RAB37|TSC2|RAB7A|GLB1L2|THBD|CCZ1|STARD3|ATP6V1B2|COL6A1|BORCS6|TECPR1|SPHK2|NSG2|ABCB9|GNB4|LGMN|DAPK2|ARRB1	GO	GO	GOCC	842	Inh_Lamp5.1vs0	AD	APOE4	APOE3_c1
Inh_Lamp5	1vs0	REACTOME_INFECTIOUS_DISEASE	1.32967e-08	1.24723e-06	0.74774	0.320558	1.6091	780	HLA-A|RPL12|RPL37|RPS27|RPS12|CPSF4|VPS25|NOXA1|RPSA|RPL10|SKP1|RPS3|DDOST|PARP14|B2M|PSMC5|ATP1B2|HNRNPA1|RPL24|CHMP1A|TXNRD1|NUP50|SLC25A4|RPL23A|RPL36AL|BRK1|RPL23|CNBP|HDAC1|RPL41|RPL8|SUMO1|RPL30|EPS15|PSME1|FAU|RPL32|TUBB2A|PRKAR1B|ACTG1|RAC1|SYT2|PCBP2|NMT1|RPL15|RNMT|PSMC1|RPLP0|SIGMAR1|STAT2|YWHAQ|HSPG2|VPS28|CHMP4B|TUBA1B|RPS9|AGRN|PSME3|GNG3|PGK1|FNTB|RPS14|RAN|ENTPD1|RPL5|XRCC6|GNAI1|RPS28|ATP1A1|UBA52|EEF1A1|SLC25A5|UBB|RPL7A|RAE1|CDC42|ZCRB1|SLC25A6|CANX|RPL22L1|GNB1|ARF1|RPL11|PARP10|CRBN|PDPK1|VAV3|RPS6|CHMP3|MGAT2|HLA-F|RIPK2|GTF2H5|CHMP2B|NCBP1|AP2M1|ITPR3|RPS24|YWHAB|RPS15|RPS23|G3BP2|RPS11|PPIA|RPL10A|DOCK2|SMAD3|YWHAH|SNRPF|TRAF6|ST6GALNAC4|PSMA5|CALR|BANF1|RPS3A|ARPC2|CDK9|RPL26L1|RPL18|PSMB5|EZH2|RPL36|CLTA|KPNA5|FKBP4|SV2B|RPS16|MAP2K2|NELFB|VPS37D|NUP37|POLR2C|POLR2E|TAF9B|RPL35A|RPL31|SAP18|RPS15A|RPL3|RPL13|SFPQ|TUBA4A|PARP4|RPL19|NFE2L2|CLTC|TUBB|PSMA7|RPL7|PSMD2|ITPR1|TUBB4B|GEMIN2|RPS19|KPNA2|IRF3|TKFC|PSMD3|RPL6|ADCY6|ATP1B1|IL18|CTSL|VPS39|CALM1|GNAZ|PRKAR1A|POLR2F|ACTB|ELOC|NCBP2|SFTPD|MYO10|ISCU|RPL34|POLR2B|PSMD8|RPL9|GRSF1|RPL29|GTF2A2|SNRPD1|RPL14|ATP1A2|NT5E|IL17RA|MAPK3|PARP9|TUFM|RPLP1|WIPF1|RHBDF2|RPL18A|POLR2G|RPS20|TUBA1A|TRIM25|JAK3|UBE2N|RBX1|SUZ12|PSMD13|RPN2|IKBKB|GTF2H1|UBC|PRKX|SV2A|VTA1|PML|TUBB4A|MASP2|MAN1B1|ANO1|RPL28|BRMS1|ANO7|SDC3|RPL13A|NRP1|RPS4X|AP1G1|CREBBP|HSP90AB1|LARP1|MAP1LC3B|SUGT1|TUBB8|PRMT1|PRKCSH|RPS25|NOD1|NOXO1|AP1S2|RPL38|RPL4|GEMIN6|NPM1|RIPK1|RPS4Y1|RPL35|PSMB7|GJA1|TAF15|ARPC3	CP	CP	REACTOME	1019	Inh_Lamp5.1vs0	AD	APOE4	APOE3_c1
Inh_Lamp5	1vs0	GOBP_OXIDATIVE_PHOSPHORYLATION	1.49533e-08	1.42468e-06	0.733762	0.510707	2.14371	120	ATP5ME|NDUFB3|CHCHD10|UQCRC2|NDUFS6|NDUFV1|ATP5F1B|MSH2|UQCRC1|SLC25A33|COX7A2|UQCR10|DNAJC30|COX6B1|STOML2|ATP5F1A|CHCHD2|NDUFS8|COX5A|CYCS|ATP5F1C|NDUFA6|NDUFA3|NDUFA1|ATP5PD|UQCR11|GHITM|MT-ND6|CYC1|NDUFB10|COX4I1|UQCRB|ATP5PF|PARK7|UQCRFS1|ATP5F1E|UQCC2|NDUFV2|NDUFB7|COX15|ISCU|UQCRH|NDUFV3|COX7B|UQCC3|C2orf69|COX7C|NIPSNAP2|NDUFS3|NDUFB5|NDUFA10|SDHB|NDUFB9|NDUFB2|NDUFA4|NDUFB1|ATP5MG|COX6C|NDUFA12	GO	GO	GOBP	148	Inh_Lamp5.1vs0	AD	APOE4	APOE3_c1
Inh_Lamp5	1vs0	REACTOME_ACTIVATION_OF_THE_MRNA_UPON_BINDING_OF_THE_CAP_BINDING_COMPLEX_AND_EIFS_AND_SUBSEQUENT_BINDING_TO_43S	1.73637e-08	1.56608e-06	0.733762	0.618655	2.30306	58	RPS27|RPS12|RPSA|RPS3|PABPC1|FAU|EIF2S3|RPS9|RPS14|RPS28|RPS6|RPS24|RPS15|RPS23|RPS11|RPS3A|EIF4EBP1|EIF4A1|RPS16|EIF3F|RPS15A|EIF4B|EIF4A2|EIF4H|EIF1AX|RPS19|EIF4G1|RPS20|EIF3A|RPS4X|EIF3E|RPS25|RPS4Y1|EIF3B|RPS2|RPS8|RPS27A|EIF3J|EIF4E|RPS13	CP	CP	REACTOME	60	Inh_Lamp5.1vs0	AD	APOE4	APOE3_c1
Inh_Lamp5	1vs0	GOBP_POSITIVE_REGULATION_OF_RNA_METABOLIC_PROCESS	2.52653e-08	2.34145e-06	0.733762	-0.238221	-1.38139	1450	MAML2|CSRNP3|ZMYND8|KMT2E|SUPT3H|MED19|FOS|ROCK2|CLOCK|OGT|ZEB1|GMEB2|CDC73|AUTS2|ZNF219|DND1|DLX1|BCLAF1|TOX3|CNOT4|NIPBL|TBL1XR1|ERBB4|ASXL3|CAVIN4|PPARG|ZNF711|TAF4|KLF13|RPS6KA3|RFX3|EXOSC8|TCF12|RGMA|MED27|MED13|SMAD5|HMBOX1|DTX3L|PLCB1|GIGYF2|USP21|NCOA3|CASK|NR2E1|ITGA8|STAT5B|ZBTB38|JUN|AATF|TCF4|KMT2C|PRRX1|FTO|NPNT|FOSB|RELB|PPP3CA|BPTF|RAI1|RFC1|RBPJ|NR4A1|RERE|NCOA1|ERCC1|TET3|MBTD1|NFKB1|ABLIM3|NR2F2|NRIP1|MED12L|AGO3|RARA|ACTN4|ANKRD49|NPAS2|CREB3L2|ZNF304|PPARGC1B|NR3C1|TET1|BMP6|TNRC6B|FOXK2|EGR3|ARNT|ZBTB16|ASH1L|ARID5B|CEBPZ|HIVEP1|SCAF8|TAF3|TRERF1|MCRS1|ARID1B|ZNF438|MLLT3|RXRG|RNF10|SMAD2|FOSL2|SOX10|ZNF786|ZNF516|PHF2|ZNF148|TRIM24|MEF2C|MAPK14|HMGN5|TNKS1BP1|THRB|KMT2A|ZNF721|PID1|SSBP3|SETX|EGFR|JAK2|SMARCA5|ELL2|ABL1|MLLT6|CNOT6L|ARID4B|MAP2K1|FADD|ICE1|DDX17|EPC2|SIRT1|PRIM2|SAMD4A|SMARCC1|CEP290|KLF2|GATAD2B|VHL|FZD1|DYRK1A|CHD4|F2R|ATM|TRA2A|TAF10|YY1|HNRNPAB|EXOSC2|TRIM45|RBPMS|TCEA1|PER1|SMYD3|SSBP2|BTG2|GTF2F1|TRRAP|EBF4|NFIB|SKI|ELF2|TAF1|RHOQ|MAF|ZXDC|JUND|TFAP4|HSPA1A|HNRNPU|USF2|TAF5|CCNA2|ZC3H18|GTF2I|RFX2|NFYA|PAN3|ZNF197|ZNF91|ANKRD23|EGR1|SMAD9|MTA3|ARID4A|METTL14|PBX1|CPEB3|CAMTA1|DMTF1|DOT1L|DNM2|CHD6|WNT5A|TOP2B|DAZAP1|LRP6|TP53INP1|VEZF1|ARHGEF11|ZNF609|ACVR2A|ZMIZ1|DDX11|RARG|HCFC2|TAF12|MAPRE3|MLLT10|CDK12|ACTN1|ZNF639|SS18L1|TOX2|IL11|NFYB|ZNF112|PRKN|CELF4|SYNCRIP|ELL|CENPJ|NPAT|MED15|CD40|MGA|BCLAF3|ING5|PCID2|STAT6|ATAD2B|CNOT2|NCOA2|ZFP36L1|FHOD1|TTC5|WAC|SKAP1|CDH13|LMO3|SENP1|ZBTB7B|ZFY|ZNF341|SEC14L2|DCP1B|SMAD4|HNRNPLL|TCF3|DLX5|STAT4|MYDGF|JMY|PAX6|CREBRF|NFKBIB|MBD2|CNOT1|KANSL2|CELF1|NUCKS1|CDK13|SERTAD2|KAT8|MEF2D|GFI1B|PER2|FOXJ3|ZNF784|JAG1|KDM5A|TP63|PWWP2A|METTL16|AGO2|RUNX2|WWC1|NPAS3|HES5|PTOV1|PTH|TRA2B|SPDEF|PPP1R12A|FGFR2|HEXB|ZFX|PRDM4|TUT7|NSD1|CAMK4|PBX3|NSD3|CRTC3|SRF|MAML1|DLL1|EIF2AK3|CHD3|TRIM14|SLC40A1|ZNF496|ZBED4|MED31|HDAC5|HELZ2|AKNA|PHF8|GABPA|ASXL2|ZNF398|DHX33|BMPR2|INO80|RAF1|DCAF6|FOXO1|ATF3|TDRD3|PIM1|MED12|PPM1A|PYHIN1|CCNK|PLAGL2|REL|DHX9|MYBL1|PNPT1|ATF1|ZNF345|PRKD1|USF1|YAP1|ARID3A|ACTR3|POU2F1|HIVEP3|PICALM|CREB1|MITF|KDM7A|DTX1|NR4A3	GO	GO	GOBP	1853	Inh_Lamp5.1vs0	AD	APOE4	APOE3_c1
Inh_Lamp5	1vs0	GOCC_CHROMATIN	2.52879e-08	2.34145e-06	0.733762	-0.262378	-1.48094	913	CSRNP3|ZMYND8|KMT2E|SUPT3H|MYT1L|FOS|JMJD1C|CLOCK|OGT|ZEB1|GMEB2|DLX1|NIPBL|PPARG|SOX5|ZNF711|TAF4|KLF13|RFX3|TSHZ1|TCF12|NSD2|MXI1|SHPRH|SMAD5|HMBOX1|PLCB1|NCOA3|NR2E1|STAT5B|JUN|TCF4|TSHZ3|PRRX1|FOSB|RELB|BPTF|CPSF6|NR3C2|RBPJ|NR4A1|NCOA1|MBTD1|NFKB1|NRIP1|RARA|PDS5B|NPAS2|CREB3L2|NR3C1|TET1|ANKRD17|ZBTB46|FOXK2|EGR3|ARNT|CDKN2A|MCRS1|ARID1B|BCL7C|RXRG|AHCTF1|SMAD2|SLF1|HP1BP3|FOSL2|SOX10|FER|TRIM24|MEF2C|TIPIN|HMGN5|TNKS1BP1|THRB|FLYWCH1|JAK2|SMARCA5|STAG2|HELLS|ARID4B|BCL7A|ICE1|RIF1|EPC2|PAWR|SIRT1|NPAS1|AFF4|SMARCC1|E2F6|PHF20L1|KLF2|GATAD2B|CHD4|ZFHX2|TAF10|PPP4C|STAG1|YY1|TRIM45|HES7|TRRAP|EBF4|NFIB|ELF2|TAF1|ZHX3|MAF|HDX|NCAPD3|JUND|TFAP4|JADE3|MXD4|USF2|TAF5|RFX2|NFYA|BRD1|EGR1|SMAD9|MTA3|NFXL1|ARID4A|RFX7|PBX1|CHD6|TOP2B|SP8|DDX11|SP4|FOXG1|CHD1|RARG|TAF12|NKX6-2|TRPS1|SMC3|BCL11A|SOX6|SS18L1|PLK2|FANCB|TSIX|NFYB|ORC2|ELL|MPHOSPH8|MGA|EHMT1|ING5|STAT6|HMGXB4|SAP130|NCOA2|RBL2|RBL1|ZFY|SMAD4|TCF3|DNMT3A|DLX5|STAT4|PAX6|MBD2|ARID2|KANSL2|NUCKS1|OLIG1|KAT8|MEF2D|BNC2|FOXJ3|MXD1|ALKBH1|TP63|SMARCAD1|RUNX2|NPAS3|HES5|POLA1|PPP1R10|SPDEF|CDCA5|ZFX|RFX1|EBF1|NSD1|PBX3|NSD3|SRF|FANCA|FANCE|CHD3|ZBED4|HMGN4|POLE3|BACH2|TMPO|SETD5|FOXO6|ZC3H6|NCOR2|GABPA|INO80|DPF2|FOXO1|SETD1A|ATF3|FOXD4L5|NCOR1|REL|OIP5|DHX9|ATF1|USF1|PHF12|POU2F1|CBX3|CREB1|MITF|NR4A3|BRMS1L|AEBP2|TIMELESS|MECP2|MYT1|USP3|SCX|ACTR5|CDK2AP1|SINHCAF|PSIP1|RXRA|ZBTB37|NR2C2|RORB|NFIA|ATRX|HR|KDM4C|PPARD|KAT6A|RELA|CENPC|MBIP|PHF20|LOXL2|CHD2|FOXN3|POU6F1|NR5A2|LMX1B|SMARCB1|E2F4|MTA2|SPRTN|KANSL1	GO	GO	GOCC	1358	Inh_Lamp5.1vs0	AD	APOE4	APOE3_c1
Inh_Lamp5	1vs0	GOCC_CELL_CELL_JUNCTION	2.64146e-08	2.4118e-06	0.733762	-0.323643	-1.72424	421	CDHR3|MAGI1|RAPGEF2|ANK3|LRRC7|ANK2|NF2|SORBS1|MPDZ|SGSM3|CDH18|NECTIN1|SLC8A1|VCL|LAMA3|PKP4|AKAP6|IQGAP1|NFASC|MAGI3|CDC42BPA|CASK|MAGI2|EPB41L4B|PPP3CA|CNTNAP2|DNMBP|CDH24|PXN|TIAM1|JAM3|ASH1L|SCN2A|APC|PTPRM|OXTR|ITGB1|CLDN15|KLHL24|ADGRB1|TNKS1BP1|HMCN1|KIRREL3|LDB3|EPB41L3|CTNND2|FGFR4|HPN|PTK7|FLRT2|CDH11|NECTIN3|FERMT2|CDC42BPB|FRMD5|AFDN|CLMP|ADD3|CDH9|MARVELD2|PAK1|DSC1|CLDN12|CYTH1|ACTN1|GAB1|DLG1|PRKCI|STRN|PDLIM5|MYH9|STXBP6|CNN3|YBX3|FHOD1|CADM1|CDH10|SKAP1|CDH13|PMP22|PKN2|TMEM47|FLRT3|SYNPO|PLXDC1|OPALIN|SCN1A|ECT2|ABI2|CLDN9|OCLN|JAG1|DLG2|FSCN1|SNAP23|SH3KBP1|BAIAP2|PRKCZ|TBCD|EFNA5|CALB2|KAZN|GJC2|NEXN|PDCD6IP|FGF13|PIP5K1C|DLL1|CDH4|CDH2|SPTBN4|BMPR2|VANGL2|FRS2|CYTH3|ABCC2|HEG1|CCDC85C|PRKD1|CCDC85A|PDZD2|ACTR3|FGFRL1|KIFC3|FRMD4A|MIP|PLPP3|SPTBN2|FRMD4B|ADAM10|PVR|PODXL|NHS|IGSF5|IGSF11|LLGL2|PATJ	GO	GO	GOCC	510	Inh_Lamp5.1vs0	AD	APOE4	APOE3_c1
Inh_Lamp5	1vs0	GOBP_CELL_CELL_SIGNALING	2.93165e-08	2.64009e-06	0.733762	-0.242905	-1.40159	1315	CDHR3|USP47|TRIO|CACNB2|UBR5|CNTN4|PLCL2|APBA1|CNTNAP4|KCNQ3|CLOCK|RAPGEF2|PPM1N|AKAP9|BRAF|BICC1|CDC73|ANK2|GRIK2|RIMS2|KCNJ3|SYN3|GRIA1|TBL1XR1|GRIA3|PPARG|NTRK2|DLGAP1|RPS6KA3|FARP1|DAAM1|RFX3|NRG3|PKP4|LRRC4C|PPP1R9A|GRB10|GLS|PCLO|CHRM3|PLCB1|DMD|CASK|GABRA4|PDE7B|NR2E1|CPLX2|ERC1|CACNA1C|NRXN1|MAGI2|HCN1|TSHZ3|SIPA1L1|MAPK1|IRS1|GLRA3|PPP3CA|CDK14|RBPJ|NR4A1|GRIK1|SYT9|UNC13C|PAFAH1B1|GRM7|USP34|FJX1|CACNA1E|IL1RAPL1|DIXDC1|RPS6KB1|VGLL4|AMPH|FGF11|TTC21B|CCDC186|AKAP12|NFKB1|BRSK2|CXXC4|GPR176|RARA|MYRIP|SHANK2|FGF12|GRIA2|NXN|GSK3B|NF1|NR3C1|SLC6A6|GNAQ|GABRG3|BMP6|TIAM1|CACNA1G|IQSEC2|EGR3|GABRB1|SYN2|RYR2|SNX19|GABRA2|APBA3|APC|RAB11FIP3|MACF1|MLLT3|HRH2|OXTR|RNF10|ERC2|SMAD2|ITGB1|ARC|KPNA1|KIF1B|SOX10|VPS54|CDKL5|RNF19A|INVS|ADGRB1|SYT17|MEF2C|MAPK14|ADARB1|EPHA7|KMT2A|JPH3|FGF14|EGFR|JAK2|NTNG1|ABL1|CACNA1D|SLITRK3|CGAS|KCNMB4|CADPS|CACNG4|PTPRO|ASIP|CELSR3|PTPRD|GDF9|GLRA2|FZD1|RELN|F2R|CTNND2|STXBP5|LMBR1L|NLGN1|SLC4A10|SIRT4|CYFIP1|SORCS2|CRY1|PTK7|NETO1|GRK5|MYOF|MERTK|CDH11|SKI|RAPGEF4|GABRB3|DYTN|SYT1|FERMT2|PRKCE|DLGAP2|NRXN2|ENSA|PDYN|ADCY5|GRM5|RPS6KA2|CUL3|RIMBP2|EGR1|STX2|AFDN|HECW1|GRIA4|CPEB3|WNT5A|GRIN2A|FBXL20|MCC|SORCS3|LRP6|NETO2|CYLD|SMURF2|LRFN2|GRIN2B|RARG|NTNG2|PDGFA|TNR|DLG1|ANKRD6|PLK2|FYN|STRN|IL11|CACNG2|PRKN|LGI1|CELF4|ZDHHC2|FAM107A|BTBD9|SNAP29|MBP|GPC6|HOMER1|HMGXB4|CACNA2D1|SLC24A2|NALCN|PCSK5|PMP22|PRICKLE2|HRH4|PNOC|SMAD4|GABBR2|RAB11FIP1|CACNA1A|DLX5|MBD2|GABRA5|EIF2AK4|KCMF1|CHRNA5|CHRNB4|CCNY|PLP1|LYPD6|PER2|FURIN|SNCG|DLG2|MCU|DTNB|SNAP23|TP63|EFNA1|SH3KBP1|ADORA2B|GABRB2|PTH|USP8|TMEM88|NTRK1|TMEM25|RNF213|ATXN3|LZTS2|GPRC5B|BAIAP2|SLC8A2|TUNAR|PRKCZ|FGFR2|FFAR4|MARK1|KCNB1|EFNA5|CALB2|SHANK1|FGF13|PIP5K1C|PRICKLE1|SRF|KCNN2|DLL1|WNK1|DOC2B|CHRNA7|RNF138|FRZB|GUCY1B1|AMER2|RAB11FIP5|CDH2|MAP1A|TNKS2|EEA1|RAF1|RAB8B|PTPRN2|STAB1|FOXO1|C3|VANGL2|DISC1|LTBP3|SLC8B1|MED12|RBMS3|GRIK4|SCN3B|PCSK1|PPM1A|ABR|KREMEN1|YAP1|DRD1|IL1RAP|ADORA1|PCDHB14|MINK1|ADCY8|CREB1|PLPP3|MITF|TRPM2|EFNB1	GO	GO	GOBP	1697	Inh_Lamp5.1vs0	AD	APOE4	APOE3_c1
Inh_Lamp5	1vs0	GOBP_FOREBRAIN_DEVELOPMENT	3.0131e-08	2.67677e-06	0.719513	-0.339984	-1.76745	323	PHACTR1|MGARP|ZEB1|RAPGEF2|NF2|DLX1|AGTPBP1|ERBB4|NTRK2|SRGAP2|WDR89|SLC8A1|SETD2|NDST1|HOOK3|NRG3|PLCB1|DOCK7|NR2E1|NUMB|CNTNAP2|DCLK1|RBPJ|ROBO2|PAFAH1B1|DIXDC1|TTC21B|NR2F2|ROBO1|OGDH|RARA|EFHC1|APAF1|GSK3B|NF1|KCNC2|CEP120|OXTR|ZSWIM6|DAB1|EGFR|MFSD2A|KIRREL3|DNAJB1|RELN|SLC4A10|BTG2|NFIB|SKI|FAT4|SEMA3E|ATP2B4|METTL14|DCLK2|MCPH1|SUN2|SLIT2|WNT5A|KDM2B|TOP2B|PCM1|ZMIZ1|FOXG1|CCDC141|SRD5A1|TNR|FYN|NDNF|AVPR1A|SUN1|PEX5|P2RY12|DLX5|PAX6|SZT2|CORO1C|WDR37|HES5|TACC2|TRA2B|TSC1|FGFR2|DYNC2H1|CRK|FGF13|SRF|AKNA|CDH2|HERC1|FGF8|KIF14|ARHGAP35|DISC1|PCSK1|FRS2|CCDC85C|DRD1|CREB1|SEMA3A|ASPM|PTPRS|ATG16L1|NRP2|DCT|GLI2|IGF1R	GO	GO	GOBP	398	Inh_Lamp5.1vs0	AD	APOE4	APOE3_c1
Inh_Lamp5	1vs0	REACTOME_SARS_COV_1_HOST_INTERACTIONS	3.14377e-08	2.73042e-06	0.719513	0.553708	2.19491	83	RPS27|RPS12|RPSA|RPS3|HNRNPA1|FAU|PCBP2|YWHAQ|RPS9|RPS14|RPS28|UBA52|EEF1A1|UBB|PDPK1|RPS6|RPS24|YWHAB|RPS15|RPS23|RPS11|PPIA|SMAD3|YWHAH|TRAF6|RPS3A|RPS16|RPS15A|RPS19|KPNA2|IRF3|TKFC|SFTPD|RPS20|TRIM25|UBC|RPS4X|RPS25|NPM1|RIPK1|RPS4Y1	CP	CP	REACTOME	98	Inh_Lamp5.1vs0	AD	APOE4	APOE3_c1
Inh_Lamp5	1vs0	REACTOME_NEURONAL_SYSTEM	3.2966e-08	2.7609e-06	0.719513	-0.336775	-1.78059	365	PPFIBP1|CACNB2|APBA1|KCNQ3|NBEA|LRRC7|GNG2|GRIK2|KCNJ3|SYN3|GRIA1|ERBB4|GRIA3|GRIP1|DLGAP1|RPS6KA3|PPFIA2|GLS|PLCB1|CASK|GABRA4|KCND3|NRXN1|HCN1|SIPA1L1|MAPK1|PRKCA|GLRA3|NRXN3|GRIK1|MDM2|SYT9|KCNJ6|CACNA1E|IL1RAPL1|SHANK2|GRIA2|GABRG3|KCNC2|GABRB1|SYN2|KCNMA1|GABRA2|APBA3|PPFIA1|RPS6KA6|KCND1|PPM1E|KCNQ5|KCNH7|PRKAR2A|ADCY9|SLITRK3|KCNMB4|KCNAB1|AP2A2|CACNG4|PTPRD|EPB41L3|GLRA2|SLITRK1|NLGN1|GABRB3|SYT1|DLGAP2|GNG12|NRXN2|ADCY5|GRM5|RPS6KA2|LRRTM4|PRKACB|GRIA4|PLCB3|ADCY3|GRIN2A|LRFN2|GRIN2B|ARHGEF7|SLC6A11|KCNB2|DLG1|CACNG2|KCNJ14|PDLIM5|EPB41|GNGT1|HOMER1|GNAL|CACNA2D3|GABBR2|CACNA1A|GABRA5|CHRNA5|CHRNB4|DLG2|COMT|PLCB2|GABRB2|PPM1F|LRRTM3|KCNB1|CAMK4|SHANK1|ADCY7|KCNN2|CHRNA7	CP	CP	REACTOME	411	Inh_Lamp5.1vs0	AD	APOE4	APOE3_c1
Inh_Lamp5	1vs0	GOCC_POSTSYNAPTIC_SPECIALIZATION_MEMBRANE	3.46192e-08	3.03449e-06	0.719513	-0.467917	-2.14291	123	ADAM22|LRFN5|AKAP9|GRIK2|GRIA1|ERBB4|GRIA3|LRRC4C|GABRA4|CNKSR2|ITGA8|KCND3|CACNA1C|ADGRB3|GRIK1|GRIA2|GABRB1|GABRA2|RNF10|ARC|GPHN|EPHA7|SLITRK3|CACNG4|PTPRO|SLITRK1|NRCAM|NLGN1|SORCS2|NETO1|NECTIN3|GRM5|GRIA4|GRIN2A|SORCS3|NETO2|RGS9|LRFN2|GRIN2B|DLG1|CACNG2|ATP2B2|CDH10|OPRD1|GABRA5|DLG2|GABRB2|LRRTM3|KCNB1	GO	GO	GOCC	129	Inh_Lamp5.1vs0	AD	APOE4	APOE3_c1
Inh_Lamp5	1vs0	REACTOME_CELLULAR_RESPONSES_TO_STIMULI	4.05182e-08	3.27638e-06	0.719513	0.327493	1.62789	660	PRDX5|RPL12|RPL37|RPS27|HSPA8|RPS12|EXTL1|RPSA|EXOSC5|RPL10|SKP1|RPS3|TERF1|DCTN4|PSMC5|RPL24|PHC1|LAMTOR1|TXNRD1|NUP50|RPL23A|RPL36AL|EXTL2|SNCB|RPL23|ATP6V0E2|RPL41|RPL8|SERP1|ATF5|RPL30|AGO1|PSME1|COX16|FAU|BAG1|RPL32|EIF2S3|COX6B1|TUBB2A|TINF2|BAG2|CITED2|RPL15|HSPA4|EXOSC4|PSMC1|RPLP0|CBX4|COX5A|TUBA1B|CYCS|EXOSC7|DNAJB6|PRDX1|HSBP1|PRDX6|RPS9|HSPA5|EXOSC9|PSME3|RPS14|HSPA9|RPL5|SSR1|RPS28|UBA52|EEF1A1|UBB|RPL7A|RAE1|ATP6V1E1|KAT5|RPA1|MT3|RPL22L1|RPL11|RPS6|P4HB|DCTN5|PRKCD|RPS24|RPS15|WFS1|RPS23|RPS11|HSF1|RPL10A|ANAPC11|TPP1|CCNE2|ATP6V1D|ATP6V1C1|ACTR10|PSMA5|CALR|RPS3A|ARFGAP1|RPL26L1|RPL18|COX4I1|PSMB5|SYVN1|EZH2|RPL36|FKBP4|RPS16|POT1|NUP37|RPL35A|RPL31|LRPPRC|ANAPC2|LAMTOR4|RPS15A|RPS19BP1|RPL3|HDGF|RPL13|SQSTM1|TUBA4A|STAP2|RPL19|NFE2L2|PSMA7|RPL7|CCNE1|ANAPC15|ST13|EDEM1|CDK6|PSMD2|TUBB4B|RPS19|PSMD3|RPL6|DCTN2|EIF2AK1|BRCA1|ATP6V0D1|E2F3|ATF4|TXN2|ELOC|PDIA5|YIF1A|RPL34|EXOSC6|CSNK2A1|TFDP1|DCTN3|PSMD8|RPL9|RPL29|RPL14|ANAPC4|COX7B|SCO1|MAPK3|MUL1|RPLP1|RRAGA|RPL18A|RPS20|ATP6V0B|TUBA1A|MED1|CREB3L4|RBX1|IDH1|SUZ12|PARN|PSMD13|NFYC|SURF1|UBC|COX7C|TUBB4A|DIS3|DNAJA1|RPL28|RPL13A|RPS4X|CREBBP|HSP90AB1|SLC38A9|ATP6V1A|MAP1LC3B|DNAJC2|TUBB8|HSPB1|EHMT2|RPS25|SRPRA|RPL38|RPL4|LAMTOR5|RPS4Y1|RPL35|PSMB7|MOV10|GCN1|NDUFA4|MRPL18|ATP6V1F|HDAC6|CDKN1B|RPS2|RPL39|COX6C|DYNLL1|SESN2|ATP6V1G1|E2F1|PSMA4|CEBPB|DYNC1H1|BLVRA|TKT|XPO1|MT1E|RPS8|NUDT2|CASTOR1|HMGA1|FKBP5|ATP6V1E2|PSMA3|HYOU1|ATP6V1B2|YWHAE|TACO1|TXNIP|AKT2	CP	CP	REACTOME	816	Inh_Lamp5.1vs0	AD	APOE4	APOE3_c1
Inh_Lamp5	1vs0	REACTOME_PROTEIN_LOCALIZATION	4.27358e-08	3.34052e-06	0.719513	0.471008	2.03613	146	PEX26|TIMM10|FIS1|CHCHD10|TIMM13|TIMM22|TIMM8B|SLC25A4|ATP5F1B|NUDT7|SERP1|TOMM7|HMGCL|ATP5F1A|MPV17|CHCHD2|TIMM17B|PECR|ATP5MC1|TOMM22|HSPA9|DNAJC19|CAMLG|DECR2|UBA52|UBB|BCS1L|SLC25A6|MTX1|SGTA|ACOX3|PEX10|CYC1|TIMM21|TOMM40|ATAD1|SEC61B|CRAT|PEX6|UBL4A|TOMM20|EMD|PXMP4|PRNP|CMC2|ACOT2|CROT|ZFAND6|TIMM17A|NUDT19|TIMM9|SCP2|IDH1|UBC|GRPEL1|TIMM8A|TYSND1|GSTK1|PEX3|VDAC1|BAG6|PMPCA|ACOT8|HSPD1|LONP2|MLYCD|RPS27A|PAOX|SLC25A13|COA4	CP	CP	REACTOME	164	Inh_Lamp5.1vs0	AD	APOE4	APOE3_c1
Inh_Lamp5	1vs0	GOBP_CELL_CELL_ADHESION	5.03045e-08	4.35134e-06	0.719513	-0.278902	-1.54658	693	CDHR3|CNTN5|CNTN4|PLXNB2|MAGI1|LRFN5|ANK3|NF2|CDH18|CRTAM|NECTIN1|VCL|FAT3|ITGA10|PKP4|LRRC4C|NFASC|ITGA8|STAT5B|NRXN1|ADAM19|IL20RB|NPNT|PRKCA|PPP3CA|FNDC3A|NRXN3|CADM2|ROBO2|IL1RAPL1|NCAM2|ALCAM|CDH24|ROBO1|RARA|ADGRL1|BMP6|EGR3|TENM2|ZBTB16|JAM3|ADGRV1|ARID1B|PTPRM|ITGB1|CLDN15|TENM1|FER|MAPK14|EPHA7|PALLD|HMCN1|DAB1|PCDHGA1|EGFR|JAK2|NTNG1|ABL1|SLITRK3|FADD|KIRREL3|TTYH1|PAWR|UNC5D|NINJ1|SMARCC1|PTPRT|CELSR3|PTPRD|SLITRK1|CTNND2|NRCAM|PAG1|NLGN1|MEGF11|PTK7|CDH11|LPP|NECTIN3|FAT4|NEXMIF|NRXN2|TNFSF4|SELPLG|CBLB|AFDN|PTK2|TENM4|CD164|WNT5A|PELI1|CDH9|LRP6|DSC1|ZMIZ1|CLDN12|NTNG2|TNR|PIK3CB|NEGR1|ACTN1|DLG1|ASTN2|PCDH7|FYN|PCDHA1|PDLIM5|ZDHHC2|PTPRG|MYH9|FXYD5|STXBP6|MBP|CD93|DCHS1|CNN3|ZFP36L1|CADM1|CDH10|SKAP1|CDH13|TMEM47|FLRT3|ZBTB7B|ITGA9|CARD11|P2RY12|CNTN6|IZUMO1|ARID2|SDK1|CLDN9|TNFSF13B|JAG1|CDHR1|PCDH11X|PPM1F|SLC7A1|CNTN1|BAIAP2|PRKCZ|EFNA5|MYL12A|SEMA4D|NEXN|PIP5K1C|PRICKLE1|SRF|RIPOR2|WNK1|UBASH3B|PTPN2|CDH4|AKNA|CDH2|IL4R|TESPA1|PLEK|DCHS2|DSCAML1|ZBTB1|IL1RAP|PCDHB14|FGFRL1|MINK1|EMILIN1|KIFC3|RNASE10|PLPP3|EFNB1|DTX1|NR4A3|GCNT1|PVR|NCK2|PIK3R6|CEACAM19|PODXL|LRFN3|PTPRS|IGSF5|CD70|COL19A1|CD99|HHLA2|IGSF11|GLI2	GO	GO	GOBP	953	Inh_Lamp5.1vs0	AD	APOE4	APOE3_c1
Inh_Lamp5	1vs0	GOBP_POSITIVE_REGULATION_OF_TRANSCRIPTION_BY_RNA_POLYMERASE_II	5.27639e-08	4.5048e-06	0.719513	-0.260525	-1.47175	940	MAML2|CSRNP3|ZMYND8|MED19|FOS|CLOCK|OGT|ZEB1|GMEB2|CDC73|AUTS2|ZNF219|DLX1|BCLAF1|TOX3|NIPBL|TBL1XR1|ASXL3|CAVIN4|PPARG|ZNF711|TAF4|KLF13|RPS6KA3|RFX3|TCF12|RGMA|MED27|MED13|SMAD5|NCOA3|CASK|NR2E1|ITGA8|STAT5B|ZBTB38|JUN|AATF|TCF4|KMT2C|PRRX1|NPNT|FOSB|RELB|PPP3CA|BPTF|RBPJ|NR4A1|NCOA1|ERCC1|TET3|NFKB1|ABLIM3|NR2F2|NRIP1|MED12L|RARA|NPAS2|CREB3L2|ZNF304|PPARGC1B|NR3C1|TET1|BMP6|FOXK2|EGR3|ARNT|ZBTB16|ASH1L|CEBPZ|HIVEP1|TAF3|TRERF1|MCRS1|ZNF438|RXRG|RNF10|SMAD2|FOSL2|SOX10|ZNF786|ZNF148|MEF2C|MAPK14|THRB|KMT2A|ZNF721|PID1|SSBP3|SETX|EGFR|JAK2|SMARCA5|ELL2|ABL1|MLLT6|ARID4B|FADD|DDX17|SIRT1|SMARCC1|KLF2|ATM|TAF10|YY1|TCEA1|PER1|SMYD3|SSBP2|GTF2F1|EBF4|NFIB|SKI|TAF1|RHOQ|MAF|JUND|TFAP4|HNRNPU|USF2|TAF5|GTF2I|RFX2|NFYA|ZNF197|ZNF91|ANKRD23|EGR1|SMAD9|ARID4A|PBX1|CAMTA1|DMTF1|DOT1L|CHD6|WNT5A|LRP6|VEZF1|ZNF609|ACVR2A|ZMIZ1|RARG|TAF12|MLLT10|CDK12|ZNF639|SS18L1|TOX2|IL11|NFYB|ZNF112|PRKN|ELL|NPAT|MED15|CD40|BCLAF3|STAT6|ATAD2B|NCOA2|FHOD1|TTC5|SKAP1|CDH13|LMO3|SENP1|ZBTB7B|ZFY|SMAD4|TCF3|DLX5|STAT4|MYDGF|PAX6|CREBRF|NUCKS1|CDK13|MEF2D|GFI1B|FOXJ3|ZNF784|JAG1|TP63|PWWP2A|AGO2|RUNX2|HES5|PTOV1|PTH|SPDEF|PPP1R12A|FGFR2|HEXB|ZFX|PRDM4|PBX3|CRTC3|SRF|MAML1|DLL1|SLC40A1|ZBED4|MED31|HDAC5|HELZ2|AKNA|PHF8|GABPA|ASXL2|BMPR2|INO80|RAF1|DCAF6|FOXO1|ATF3|MED12|CCNK|PLAGL2|REL|DHX9|MYBL1|ATF1|ZNF345|PRKD1|USF1|YAP1|ARID3A|ACTR3|POU2F1	GO	GO	GOBP	1221	Inh_Lamp5.1vs0	AD	APOE4	APOE3_c1
Inh_Lamp5	1vs0	REACTOME_SARS_COV_1_INFECTION	6.7309e-08	5.0916e-06	0.704976	0.496945	2.0998	124	RPS27|RPS12|RPSA|RPS3|PARP14|HNRNPA1|SUMO1|FAU|PCBP2|YWHAQ|CHMP4B|RPS9|RPS14|RPS28|UBA52|EEF1A1|UBB|ZCRB1|CANX|PARP10|PDPK1|RPS6|CHMP3|CHMP2B|RPS24|YWHAB|RPS15|RPS23|RPS11|PPIA|SMAD3|YWHAH|TRAF6|ST6GALNAC4|RPS3A|RPS16|RPS15A|PARP4|RPS19|KPNA2|IRF3|TKFC|CTSL|SFTPD|PARP9|RPS20|TRIM25|UBC|RPS4X|MAP1LC3B|PRKCSH|RPS25|NPM1|RIPK1|RPS4Y1	CP	CP	REACTOME	143	Inh_Lamp5.1vs0	AD	APOE4	APOE3_c1
Inh_Lamp5	1vs0	GOBP_CELLULAR_RESPIRATION	6.90227e-08	5.81737e-06	0.704976	0.431318	1.9336	201	IDH3B|ATP5ME|PDHB|NDUFB3|CHCHD10|MDH1|UQCRC2|NDUFS6|NDUFV1|ATP5F1B|MSH2|UQCRC1|SLC25A33|COX7A2|UQCR10|DNAJC30|ETFB|COX6B1|STOML2|ATP5F1A|CHCHD2|NDUFS8|COX5A|CYCS|ATP5F1C|NDUFA6|NDUFA3|NNT|NDUFA1|OXA1L|ATP5PD|UQCR11|GHITM|CISD1|MT-ND6|CYC1|POLG2|NDUFB10|COX4I1|MTFR1L|UQCRB|ATP5PF|PARK7|UQCRFS1|GPD1|UCN|ATP5F1E|UQCC2|COQ10B|NDUFV2|NDUFB7|COX15|ISCU|MDH2|UQCRH|NDUFV3|COX7B|UQCC3|AIFM2|C2orf69|IDH1|PDHA1|SURF1|MDH1B|COX7C|NIPSNAP2|COQ10A|NDUFS3|NDUFB5|NDUFA10|SDHB|NDUFB9|SUCLG1|NDUFB2|NDUFA4|NDUFB1|ATP5MG|MRPS36|COX6C|SLC25A22|NDUFA12	GO	GO	GOBP	243	Inh_Lamp5.1vs0	AD	APOE4	APOE3_c1
Inh_Lamp5	1vs0	GOMF_RRNA_BINDING	7.1932e-08	5.98584e-06	0.704976	0.604918	2.26106	59	CIRBP|RPL12|RPL37|RPS3|MRPS11|RPL23A|RPL23|RPL8|ERI1|SBDS|RPLP0|RPS9|BRIX1|RPS14|MRPS27|RPL5|DDX28|RPL11|RPF2|GTF3A|RPS11|IMP3|RPL3|MRPL20|TST|MRPS7|RPL9|IMP4|MRPS18A|MRPS18C|RPS4X|NPM1|RPS4Y1|MRPL18|RPF1|RNASEL|MTERF4|TACO1|MRPL16|FASTKD2|RPS13	GO	GO	GOMF	68	Inh_Lamp5.1vs0	AD	APOE4	APOE3_c1
Inh_Lamp5	1vs0	GOBP_PROTON_TRANSMEMBRANE_TRANSPORT	7.39701e-08	6.07849e-06	0.704976	0.50376	2.09553	113	ATP5ME|ATP6AP1|CLCN3|SLC25A4|ATP5F1B|MFSD3|UQCRC1|ATP6V0E2|UQCR10|COX6B1|ATP5F1A|SLC9A1|COX5A|ATP5F1C|NNT|ATP5MC1|ATP5PD|ATP1A1|SLC25A5|ATP6V1E1|PHB2|SLC16A1|CYC1|ATP6V1D|ATP6V1C1|COX4I1|ATP6V0A1|ATP5MC2|ATP5PF|TMEM175|PARK7|SLC11A2|UQCRFS1|ATP5F1E|ATP1B1|ATP6V0D1|TMSB4X|COX15|ATP1A2|UQCRH|COX7B|ATP6AP2|ATP5MC3|ATP6V0B|SURF1|ATP6V1A|PM20D1|NDUFA4|ATP6V1F|ATP5MG|SLC25A22|ATP6V1G1|ATP6V1E2|SLC25A18|ATP6V1B2|TACO1|SPHK2|COX7A1|HVCN1|TESC	GO	GO	GOBP	143	Inh_Lamp5.1vs0	AD	APOE4	APOE3_c1
Inh_Lamp5	1vs0	GOBP_REGULATION_OF_SMALL_GTPASE_MEDIATED_SIGNAL_TRANSDUCTION	8.90171e-08	7.22468e-06	0.704976	-0.363795	-1.84118	255	ARHGAP21|SIPA1L2|TRIO|ARHGEF12|OGT|IQSEC3|ARHGAP32|ARHGAP11A|AUTS2|KALRN|SGSM3|SRGAP2|MYO9A|SIPA1L1|MAP4K4|DENND4A|ARFGEF1|DNMBP|ROBO1|SHOC2|NF1|TIAM1|IQSEC2|MYO9B|CBL|MCF2|ITGB1|FAM13B|PLEKHG1|ABL1|GIT2|RALBP1|DOCK3|MFN2|RELN|F2R|FGD4|DENND4C|SCAI|CDC42SE2|EPS8|RASAL1|PRAG1|CUL3|RACGAP1|SLIT2|DNM2|ARHGAP25|ARHGEF11|SPRY3|MAPKAP1|FBXO8|RALGPS1|CYTH1|PIK3CB|ARHGEF25|LZTR1|RALGAPA1|ITSN1|ARHGAP26|TIAM2|MCF2L|ECT2|NTRK1|SPRY2|PLEKHG3|SOS1|CRK|RIPOR2|KIF14|ARHGAP35|RAF1|FAM13A|PSD3|ABR|CYTH3|ARHGEF17|HEG1	GO	GO	GOBP	299	Inh_Lamp5.1vs0	AD	APOE4	APOE3_c1
Inh_Lamp5	1vs0	GOBP_RIBOSOME_ASSEMBLY	9.03841e-08	7.24616e-06	0.704976	0.6229	2.26965	52	RPS27|RPSA|NIP7|RPL10|MRPS11|RPL23A|MRTO4|SBDS|RPLP0|BRIX1|RPS14|RPL5|DDX28|RPS28|RPL11|RPF2|RPS15|EIF2A|MRPL20|RPS19|RPL6|MRPS7|EIF6|RRP7A|RPL38|NPM1|BOP1|DHX37|MTERF4|DHX30|DDX3X|FASTKD2|DHX29|NOP2|MRPS2|EFL1	GO	GO	GOBP	60	Inh_Lamp5.1vs0	AD	APOE4	APOE3_c1
Inh_Lamp5	1vs0	GOBP_MITOCHONDRIAL_GENE_EXPRESSION	9.32219e-08	7.38362e-06	0.704976	0.465858	2.02294	152	IARS2|MRPS34|MRPL55|CHCHD10|MRPS26|MRPS11|TFB2M|MRPL34|COA3|SLC25A33|TRMT10C|THAP11|MRPL3|AURKAIP1|MRPL40|TFAM|SARS2|ELAC2|MRPS33|MRPS27|MRPL33|MRPL14|MTG2|MRPL19|MRPL43|LRPPRC|MRPL54|MRPL20|MRPS25|GATB|MRPL57|UQCC2|MRPL27|MRPS9|MRPS7|MRPL46|MRPL10|CHCHD1|MTIF2|MRPL49|MRPL36|MRPS16|MRPS18A|TUFM|MRPS18C|MRPL50|MRPL45|MRPL15|AARS2|GADD45GIP1|MRPL41|MTERF2|MRPL23|MRPL35|MRPL18|MRPS18B|PUS1|TFB1M|MRPL32|MRPL4|MRPL58|MTERF4|MRPS10|MRPL21|TACO1|MRPS15|MRPS28|MRPS21|MRPS35|MRPL16|FASTKD2|DARS2|GATC|MRPL52|TEFM|HSD17B10|MRPS2|PTCD1|RPUSD4	GO	GO	GOBP	164	Inh_Lamp5.1vs0	AD	APOE4	APOE3_c1
Inh_Lamp5	1vs0	GOBP_HEAD_DEVELOPMENT	9.8328e-08	7.69533e-06	0.704976	-0.275715	-1.52922	690	PHACTR1|CNTN5|CNTN4|MGARP|PLXNB2|ZEB1|RAPGEF2|BRAF|NF2|DLX1|AGTPBP1|NIPBL|ERBB4|ATXN1|NTRK2|SRGAP2|WDR89|SLC8A1|SETD2|NDST1|HOOK3|NRG3|MYO16|AFF2|NFASC|PLCB1|DOCK7|NR2E1|ITGA8|AKT3|MAPK1|MAST1|PPP3CA|RGS7|BPTF|NUMB|CNTNAP2|DCLK1|KLHL1|CADM2|RBPJ|RERE|ROBO2|POMK|PAFAH1B1|DIXDC1|TTC21B|NR2F2|ROBO1|OGDH|RARA|EFHC1|SHANK2|APAF1|GSK3B|NF1|KCNC2|ARID5B|CEP120|EEF1AKMT4-ECE2|OXTR|ADGRL2|ITGB1|PPFIA1|ZNF148|ZSWIM6|EPHA7|DAB1|SSBP3|EGFR|ABL1|MFSD2A|MAP2K1|KIRREL3|GIT2|PFKFB3|MACROD2|CEP290|DNAJB1|FZD1|RELN|ATM|ZFHX2|NRCAM|SLC4A10|BTG2|NFIB|SKI|TAF1|SYT1|FAT4|ASPH|SEMA3E|ATP2B4|PDSS2|METTL14|PBX1|DCLK2|MCPH1|SUN2|SLIT2|WNT5A|KDM2B|TOP2B|GRIN2A|LRP6|PCM1|ZMIZ1|FOXG1|GRIN2B|RARG|MAPKAP1|CCDC141|SLC6A11|SRD5A1|TNR|SOX6|NEGR1|FYN|NDNF|PLEKHA1|PTPRG|ATP2B2|MBP|AVPR1A|SUN1|PEX5|CADM1|FLRT3|TUBGCP2|P2RY12|DLX5|PAX6|ATP2B1|GABRA5|SEC24B|ANP32B|SZT2|PLP1|APOD|S100A1|CORO1C|KCNE1|WDR37|COL4A1|HES5|CNTN1|TACC2|TRA2B|BAIAP2|TSC1|FGFR2|SOS1|DYNC2H1|GJC2|PBX3|CRK|FGF13|PRICKLE1|SRF|DLL1|ACAT1|DDX10|CRISPLD2|AKNA|CDH2|NCOR2|HERC1|PHF8|FGF8|KIF14|PTBP2|SBK1|ARHGAP35|RAF1|SETD1A|DISC1|PCSK1|DSCAML1|FRS2|CCDC85C|DRD1|MINK1|MT-ND4|FPGS|CREB1|SPTBN2|KDM7A|SEMA3A|MECP2|ASPM|BCL2L2|SCX|PTPRS|PHGDH|ATG16L1|NRP2|DCT|LIMK2|GLI2	GO	GO	GOBP	832	Inh_Lamp5.1vs0	AD	APOE4	APOE3_c1
Inh_Lamp5	1vs0	GOBP_RIBOSOMAL_LARGE_SUBUNIT_BIOGENESIS	1.1133e-07	8.61043e-06	0.704976	0.593515	2.24248	63	NIP7|RPL10|RPL23A|MRTO4|RSL24D1|RPLP0|NOC2L|BRIX1|RPL5|SDAD1|DDX28|LAS1L|RPL11|RPF2|GTF3A|WDR12|RPL26L1|RPL35A|MRPL20|RPL7L1|RPL7|RPL6|RPL14|SURF6|ZNF622|MAK16|RRP15|EIF6|NIFK|FTSJ3|TMA16|RPL38|NPM1|RPL35|NOL9|RPF1|BOP1|NSA2|PAK1IP1|CINP|DHX30|HEATR3|FASTKD2|ZNHIT3	GO	GO	GOBP	69	Inh_Lamp5.1vs0	AD	APOE4	APOE3_c1
Inh_Lamp5	1vs0	GOBP_MITOCHONDRIAL_RESPIRATORY_CHAIN_COMPLEX_ASSEMBLY	1.4538e-07	1.11131e-05	0.690132	0.533053	2.13062	89	NDUFB3|COA3|FOXRED1|DMAC1|SLC25A33|COX16|TFAM|NDUFS8|NDUFA6|NDUFA3|NDUFA1|OXA1L|BCS1L|MT-ND6|TMEM126B|TIMM21|NDUFAF8|NDUFB10|COA5|AIFM1|UQCRFS1|C12orf73|UQCC2|NDUFAF4|NDUFB7|NDUFAF3|SCO1|SMIM20|UQCC3|SURF1|NUBPL|NDUFS3|NDUFB5|NDUFA10|NDUFB9|TTC19|NDUFB2|NDUFB1|PET100|NDUFA12|TMEM186|NDUFC1|TACO1|NDUFS5|COA4|NDUFS1|SDHAF1|COX19|NDUFA5|NDUFAB1|ACAD9|SAMM50|UQCC1|NDUFB11|CHCHD7|DMAC2|COX17	GO	GO	GOBP	99	Inh_Lamp5.1vs0	AD	APOE4	APOE3_c1
Inh_Lamp5	1vs0	GOCC_RESPIRASOME	1.65693e-07	1.25203e-05	0.690132	0.541511	2.14883	84	NDUFB3|UQCRC2|NDUFS6|NDUFV1|FOXRED1|UQCRC1|COX7A2|UQCR10|COX6B1|NDUFS8|COX5A|CYCS|NDUFA6|NDUFA3|NNT|NDUFA1|UQCR11|BCS1L|MT-ND6|CYC1|NDUFB10|COX4I1|UQCRB|RAB5IF|UQCRFS1|NDUFV2|NDUFB7|COX15|UQCRH|NDUFV3|COX7B|C2orf69|SURF1|COX7C|NDUFS3|NDUFB5|NDUFA10|SDHB|NDUFB9|TTC19|NDUFB2|NDUFA4|NDUFB1|COX6C|NDUFA12	GO	GO	GOCC	101	Inh_Lamp5.1vs0	AD	APOE4	APOE3_c1
Inh_Lamp5	1vs0	GOMF_OXIDOREDUCTASE_ACTIVITY	1.67808e-07	1.2536e-05	0.690132	0.333433	1.64301	576	PRDX5|IDH3B|PDHB|NDUFB3|FOXRED2|ALDH5A1|RRM2B|PCBD1|DHRS11|CIAPIN1|HSDL2|ALDH9A1|DEGS1|MGST2|TXNRD1|MDH1|CDO1|NDUFS6|NDUFV1|AASS|FOXRED1|UQCRC1|TECR|COX7A2|UQCR10|GPX4|ETFB|PNPO|COX6B1|DOHH|CYP20A1|MGST3|DCXR|NDUFS8|COX5A|CYCS|NDUFA6|PRDX1|NDUFA3|NNT|PECR|NDUFA1|PRDX6|TP53I3|PGK1|TM7SF2|LDHA|SDR39U1|MSRB1|UQCR11|ALKBH7|FASN|PYCR3|DECR2|MECR|P4HTM|DHODH|ALDH1A2|KCNAB3|DHRS7|F8|P4HB|ACADS|HSD17B7|ACOX3|MT-ND6|CYP4X1|CYC1|H6PD|TXNL1|CRYM|GMPR2|NDUFB10|HADHB|COX4I1|SELENOT|P3H2|UQCRB|RTN4IP1|CRAT|SRD5A3|UEVLD|GCDH|ADI1|RDH11|FTH1|CBR1|PTGR1|AIFM1|GSTM2|QSOX1|PARK7|PCYOX1|ACADSB|UQCRFS1|PIR|GPD1|GAPDH|DHRS3|KDSR|ALKBH2|EPX|ALDH2|TXN2|PYCR1|OXNAD1|SELENOM|NDUFV2|PDIA5|NDUFB7|ALOX12B|COX15|PDIA3|HSPBAP1|SORD|MTHFD1|SDR42E2|P3H3|MDH2|RDH14|UQCRH|PCYOX1L|NDUFV3|COX7B|ETHE1|GFOD2|ABCC4|TXNDC12|ALDH1L2|RETSAT|PDIA2|AIFM2|OGFOD1|IDH1|PDHA1|SURF1|LDHB|MDH1B|ALKBH6|D2HGDH|COX7C|PDIA4|ACAD10|TMX4|MSMO1|MTRR|ASPDH|CYP2D6|GLRX2|KDM1B|GLRX|FA2H|NDUFS3|HADH|NDUFB5|FADS1|NDUFA10|SDHB|AKR7A2|NDUFB9|CYP7B1|GSTK1|CYP39A1|NDUFB2|NDUFA4|DIO1|AOX1|NDUFB1|SQLE|FAXDC2|TYW5|MRPS36|GLUD1|SESN2|NDUFA12|LACC1|DMGDH|FRRS1|BLVRA|IVD|DHCR24|AKR1E2|NDUFC1|CYP46A1|SLC27A5|COX7A1|CPOX|DNAJC10|NQO1|NDUFS5|KDM3A|PAOX|GRHPR|MAOB|KMO|HSDL1|AKR1A1|NDUFS1|RDH12	GO	GO	GOMF	735	Inh_Lamp5.1vs0	AD	APOE4	APOE3_c1
Inh_Lamp5	1vs0	GOCC_VACUOLAR_LUMEN	1.7151e-07	1.26686e-05	0.690132	0.469008	2.00526	135	EPDR1|HSPA8|ACP2|ASAH1|PPT1|PSAP|GM2A|PA2G4|CTSB|GAA|ARSA|DPP7|PLD3|NCAN|NEU1|HSPG2|TOLLIP|PRDX6|AGRN|GRN|GGH|FRK|GNS|PRKCD|GALC|TPP1|GALNS|ACTR10|ATP13A2|CTSF|CAP1|SMPD1|PLAC8|NPC2|TUBB|OMD|TUBB4B|CTSL|IDS|NSG1|CTSA|NAPRT|BCAN|SDC3|MAN2B2|FABP5|UNC13D|CCT2|AZU1|CHID1|HPSE|DYNC1H1|NSG2|LGMN|DAPK2|HSP90AA1|VCAN|FTL|SCARB2|CCT8|PYGB|HEBP2	GO	GO	GOCC	176	Inh_Lamp5.1vs0	AD	APOE4	APOE3_c1
Inh_Lamp5	1vs0	GOBP_ENZYME_LINKED_RECEPTOR_PROTEIN_SIGNALING_PATHWAY	1.88547e-07	1.37723e-05	0.690132	-0.26152	-1.46008	783	TRIO|PTPRE|IGF2R|FOS|MBD5|OGT|ZEB1|RAPGEF2|BRAF|EPN2|USP15|DLX1|EPHA6|SORBS1|VWC2|KALRN|ERBB4|PPARG|NTRK2|ANKS1B|NDST1|NRG3|RGMA|GREM2|SKIL|SMAD5|IQGAP1|GRB10|PLCB1|GIGYF2|ITGA8|STAT5B|JUN|MAGI2|SIPA1L1|MAPK1|IRS1|NPNT|RBPJ|FUT8|RPS6KB1|FBN2|ROBO1|SHOC2|PXN|GSK3B|TET1|BMP6|TIAM1|FBN1|ARNT|SNX25|SORT1|ARID5B|HIVEP1|DOK6|GUCY2C|CBL|APC|ZFYVE9|SMAD2|ITGB1|WASF1|FER|SESN3|MAPK14|EPHA7|PPM1L|PID1|SETX|EGFR|JAK2|CCDC88A|ABL1|ARID4B|MAP2K1|SIRT1|CCND3|BCAR1|PEG10|SMARCC1|PTPRT|APPL2|PTPRD|GDF9|FZD1|ZFYVE28|MTSS1|CYFIP1|FGFR4|ADAMTSL2|RBPMS|DDR2|WFIKKN1|FLRT2|MERTK|SKI|CHMP6|KDR|RHOQ|FERMT2|HSPA1A|CASS4|PAK3|EGR1|SMOC2|SMAD9|CPNE3|CBLB|ARID4A|PTK2|PIP4K2A|DNM2|WNT5A|CRLF2|PTPN1|PAK1|SIK2|PHF14|SPRY3|ACVR2A|ZMIZ1|SMURF2|ARHGEF7|PDGFA|PIK3CB|GAB1|FYN|AKAP3|GRB14|LDLRAD4|PLEKHA1|PTPRG|FSTL5|STAT6|MUC20|RASA1|SAP130|COL4A2|CADM1|GHR|CDH13|FLRT3|GFRA2|ZBTB7B|SMAD4|OSBPL8|DLX5|ANKS1A|NUCKS1|APOD|DNAI1|FURIN|ERBIN|COL4A1|EFNA1|ABI1|RUNX2|HES5|DOK3|NTRK1|SLC27A4|MAPKAPK2|BAIAP2|PRKCZ|FGFR2|SPRY2|ZNF451|SOS1|EFNA5|USP9X|CRK|CHST11|PRICKLE1|DLL1|EIF2AK3|UBASH3B|MAPKAPK3|THBS1|PTPN2|PTPN3|NREP|NUP93|FGF8|BMPR2|EPHA3|SHC4|RAF1|ENPP1|FOXO1|LTBP3|PPM1A|FRS2|VIM|PRKD1|ADORA1|FGFRL1|EMILIN1|SLC39A14|REPS2|EFNB1|DGKD|NR4A3|RALA|BRMS1L|C2CD5	GO	GO	GOBP	1020	Inh_Lamp5.1vs0	AD	APOE4	APOE3_c1
Inh_Lamp5	1vs0	GOMF_GTPASE_ACTIVATOR_ACTIVITY	2.10822e-07	1.52302e-05	0.690132	-0.364803	-1.83295	240	ARHGAP21|SIPA1L2|ARHGEF12|RGS12|RAPGEF2|ARHGAP32|ARHGAP11A|RABGAP1L|STXBP5L|SGSM3|SRGAP2|MYO9A|RGPD5|IQGAP1|CHRM3|PLCB1|JUN|SIPA1L1|ADGRB3|RGS7|ARFGEF1|NF1|GNAQ|MYO9B|TBC1D5|RASAL2|RGPD3|FAM13B|RANBP2|ASAP1|GIT2|RALBP1|AGFG1|DOCK3|STXBP5|TBC1D8|SGSM1|RAPGEF4|TBCK|TBC1D3B|RASAL1|RIN2|RACGAP1|ARHGAP25|TBC1D9B|ANKRD27|CHM|EVI5L|ARHGEF11|RGS9|TBC1D12|RALGAPA1|RASA1|ARHGAP26|TIAM2|ECT2|RANBP3|TBCD|SOS1|TBC1D19|EVI5|SMAP2|ARHGAP35|FAM13A|RGPD2|TBC1D15|ABR|TBC1D13|ADCY8|ARHGAP10|PREX1|AGAP9|STARD13|BNIP2|LLGL2|ARHGAP42|GAPVD1|TBC1D2|ASAP2|GDI2|RABEP1|ARHGAP27|RAB3GAP1|GIT1|RIN1|ALS2CL|RGS3|AGFG2|TBC1D7|ACAP2	GO	GO	GOMF	281	Inh_Lamp5.1vs0	AD	APOE4	APOE3_c1
Inh_Lamp5	1vs0	GOBP_CENTRAL_NERVOUS_SYSTEM_DEVELOPMENT	2.13793e-07	1.52769e-05	0.690132	-0.254661	-1.43135	878	ADAM22|PHACTR1|CNTN5|CNTN4|MGARP|PLXNB2|ZEB1|RAPGEF2|VPS13B|NF2|DLX1|AGTPBP1|NIPBL|ERBB4|ATXN1|NTRK2|SRGAP2|WDR89|SLC8A1|SETD2|RPS6KA3|MAP2|NDST1|HOOK3|NRG3|MYO16|AFF2|NFASC|PLCB1|GIGYF2|DOCK7|NR2E1|ITGA8|AKT3|MAL|MAPK1|MAST1|PPP3CA|RGS7|BPTF|NUMB|CNTNAP2|DCLK1|KLHL1|CADM2|RBPJ|RERE|GRIK1|ROBO2|WWP1|POMK|PAFAH1B1|DIXDC1|TTC21B|NR2F2|ROBO1|OGDH|RARA|EFHC1|NPAS2|SHANK2|MSI2|APAF1|GSK3B|NF1|NR3C1|KCNC2|GSN|ZBTB16|AGBL4|GABRB1|CEP120|EEF1AKMT4-ECE2|OXTR|ADGRL2|ITGB1|PPFIA1|SOX10|VPS54|RPS6KA6|ZNF148|TAOK1|ZSWIM6|ADARB1|EPHA7|DAB1|SSBP3|EGFR|ABL1|MFSD2A|MAP2K1|KIRREL3|GIT2|PFKFB3|NPAS1|MACROD2|SPOCK1|CEP290|DNAJB1|FZD1|RELN|ATM|ZFHX2|NRCAM|SLC4A10|VLDLR|BTG2|NFIB|CDH11|SKI|TAF1|SYT1|FAT4|SEMA3E|ATP2B4|PDSS2|METTL14|PBX1|DCLK2|MCPH1|TENM4|SUN2|SLIT2|WNT5A|KDM2B|TOP2B|GRIN2A|LRP6|PCM1|ZMIZ1|FOXG1|GRIN2B|MAPKAP1|CCDC141|SLC6A11|NKX6-2|SRD5A1|TNR|SOX6|NEGR1|FYN|NDNF|PRKN|PTPRG|ATP2B2|MBP|AVPR1A|JARID2|SUFU|SUN1|PEX5|CADM1|TUBGCP2|P2RY12|PLXDC1|OPALIN|CNTN6|DLX5|PAX6|ATP2B1|GABRA5|SEC24B|ANP32B|SZT2|PLP1|OLIG1|APOD|S100A1|CORO1C|KCNE1|WDR37|COL4A1|HES5|NOVA2|CNTN1|TACC2|TRA2B|BAIAP2|TSC1|FGFR2|SOS1|NAV2|DYNC2H1|GJC2|PBX3|CRK|FGF13|SRF|DLL1|ACAT1|AKNA|CDH2|NCOR2|HERC1|SPTBN4|PHF8|FGF8|KIF14|THOC6|PTBP2|SBK1|ARHGAP35|SETD1A|C3|DISC1|MED12|PCSK1|DSCAML1|FRS2|PAM|CCDC85C|EIF2B3|VIM|DRD1|MINK1|MT-ND4|FPGS|CREB1|PLPP3|SPTBN2|KDM7A|SEMA3A|MSI1|MECP2|ASPM|BCL2L2|PTPRS|DAAM2|PHGDH|ATG16L1|NCKAP1|MDGA2|NRP2|GFAP|DNER|DCT	GO	GO	GOBP	1075	Inh_Lamp5.1vs0	AD	APOE4	APOE3_c1
Inh_Lamp5	1vs0	GOBP_REGULATION_OF_CELLULAR_COMPONENT_BIOGENESIS	2.18744e-07	1.54626e-05	0.690132	-0.257039	-1.44395	834	CLASP1|ROCK2|OGT|LRFN5|RAPGEF2|AKAP9|BRAF|AUTS2|CDKL1|NF2|SGSM3|NTRK2|LIMCH1|NECTIN1|ODF2L|KANK4|VCL|FARP1|MAP2|NRXN1|ANLN|ADGRB3|MAP4K4|PRKCA|CLIP1|DZIP1|SSH2|CNTNAP2|NAV3|ARFGEF1|ROBO2|ERCC1|COL16A1|IL1RAPL1|NEK7|FNBP1L|TMOD1|TMEFF2|ZNF304|PXN|GSK3B|RAB3IP|TENM2|GSN|JAM3|MTM1|CEP120|APC|TBC1D5|MACF1|OXTR|SLF1|PPFIA1|TENM1|CDKL5|FER|CAMSAP2|ADGRB1|WASHC2C|STYXL1|MEF2C|RICTOR|ZMYND10|EPHA7|FNIP2|DNM3|PPM1E|CCDC88A|ABL1|CNOT6L|SLITRK3|CEP135|ICE1|IFT140|MPHOSPH9|DNAJB1|HSPA1B|PTPRD|FZD1|DYRK1A|CHD4|SLITRK1|ATF7IP2|ATM|STXBP5|NLGN1|MTSS1|CYFIP1|TPPP3|PPP1R16B|TBC1D8|FLRT2|MAPK8|CHMP6|KDR|RHOQ|EPS8|FERMT2|PRKCE|HSPA1A|HNRNPU|SH3GLB1|PEAK1|PAK3|PAN3|HSPA2|SENP6|FAF1|CLASP2|PTK2|COBL|ODF2|SAXO1|MTMR3|SLIT2|PIP4K2A|DNM2|WNT5A|ADD3|SACS|CAMSAP1|PAK1|TBC1D9B|ANKRD27|LHFPL4|CLIP3|EVI5L|CYLD|ARHGEF7|MAPRE3|NTNG2|DOCK11|NEGR1|DLG1|PLK2|SPIDR|LDLRAD4|PDLIM5|PRKN|FAM107A|CENPJ|MPHOSPH8|NLRP2B|STXBP6|CEP97|TBC1D12|PEX5|RASA1|CNOT2|FHOD1|SKAP1|FLRT3|SYNPO|SMAD4|CAPZB|P2RY12|EVL|OPRD1|CNOT1|ALMS1|ECT2|APOD|ABI2|PLPPR5|OCLN|TMEM39A|CORO1C|FSCN1|EEF2K|NTRK1|PPM1F|RAPGEF3|BAIAP2|TSC1|PRKCZ|LRRTM3|TBCD|SAMD8|EFNA5|STX18|CCSAP|SEMA4D|SHANK1|STAM|TBC1D19|PDCD6IP|TMSB15B|SRF|RIPOR2|EVI5|C10orf90|THBS1|TRAPPC12|AIDA|AVIL|SETD5|SPTBN4|DHX33|PLEK|EPHA3|KIF14|ARHGAP35|RAF1|CARD8|TBC1D15|RHOC|PPM1A|TRIOBP|TBC1D13|PRKD1|YAP1|ACTR3|IL1RAP|EMILIN1|TRPM2|SPTBN2|EPS8L2|TESK1|RALA|MECP2|ENTR1|NCK2|MYO3B|PODXL|LRFN3|PTPRS|SNX9|DAAM2|DEF8|NCKAP1|GFAP	GO	GO	GOBP	989	Inh_Lamp5.1vs0	AD	APOE4	APOE3_c1
Inh_Lamp5	1vs0	GOBP_REGULATION_OF_CELL_MORPHOGENESIS	2.25611e-07	1.57625e-05	0.690132	-0.371268	-1.84238	215	PLXNB2|NEDD4L|NF2|RIMS2|GRIP1|MYO9A|BRWD1|ERMN|ITSN2|DNMBP|PAFAH1B1|IL1RAPL1|MKLN1|SPAG9|PLXND1|MACF1|ARC|CDKL5|SYT17|NTNG1|MFSD2A|CDKL3|PTPRD|EPB41L3|RELN|BRWD3|FGD4|CYFIP1|HPN|KDR|CDC42SE2|RHOQ|EPS8|SYT1|FERMT2|RASAL1|PRAG1|SEMA3E|PAK3|PTK2|LARP4|WNT5A|CAMSAP1|ZNF135|ANKRD27|SPRY3|ARHGEF7|FMNL1|NTNG2|BCL11A|SS18L1|DLG1|FYN|PLXNC1|PRKN|EPB41|MYH9|ZMYM4|RASA1|RNF157|CAPZB|FAM171A1|CORO1C|EEF2K|SH3KBP1|BAIAP2|HEXB|EFNA5|SEMA4D|CRK	GO	GO	GOBP	245	Inh_Lamp5.1vs0	AD	APOE4	APOE3_c1
Inh_Lamp5	1vs0	GOCC_POSTSYNAPTIC_DENSITY_MEMBRANE	2.27782e-07	1.57625e-05	0.690132	-0.469234	-2.08176	100	ADAM22|LRFN5|AKAP9|GRIK2|GRIA1|ERBB4|GRIA3|LRRC4C|CNKSR2|ITGA8|CACNA1C|ADGRB3|GRIK1|GRIA2|RNF10|ARC|EPHA7|SLITRK3|CACNG4|PTPRO|SLITRK1|NRCAM|SORCS2|NETO1|NECTIN3|GRM5|GRIA4|GRIN2A|SORCS3|NETO2|RGS9|LRFN2|GRIN2B|DLG1|CACNG2|ATP2B2	GO	GO	GOCC	102	Inh_Lamp5.1vs0	AD	APOE4	APOE3_c1
Inh_Lamp5	1vs0	GOMF_PROTEIN_CARRIER_CHAPERONE	2.63404e-07	1.80377e-05	0.674963	0.705985	2.28186	30	HSPA8|TIMM10|EMC3|NAP1L1|CLU|MMGT1|ZNHIT1|OXA1L|EMC4|EMC10|VPS72|APLF|TIMM9|EMC9|EMC7|EMC2|EMC1|EMC8|ASF1B|IPO9|EMC6	GO	GO	GOMF	31	Inh_Lamp5.1vs0	AD	APOE4	APOE3_c1
Inh_Lamp5	1vs0	GOCC_ACTIN_CYTOSKELETON	2.95394e-07	2.00198e-05	0.674963	-0.306025	-1.63016	418	ARHGAP21|FLNB|FMN2|SPECC1|ARHGAP32|AUTS2|NF2|SORBS1|KALRN|NEBL|LIMCH1|VCL|DAAM1|MYO16|MYO9A|PPP1R9A|MSRA|IQGAP1|CDC42BPA|CASK|SRCIN1|ANLN|SIPA1L1|SAMD14|AMPH|ABLIM3|TMOD1|RARA|AFAP1|MYRIP|ACTN4|PXN|TTC17|GSN|JAM3|SMTN|NEB|MYO9B|ZNF74|MYO5A|MACF1|ARC|WASF1|FER|MYO5C|GAS7|ABLIM1|PALLD|ABLIM2|ABL1|ASAP1|MYO1D|PAWR|BCAR1|MYO18A|DAPK1|LDB3|INTS6|GYS2|MTSS1|DDR2|LPP|RHOQ|FERMT2|CDC42BPB|TAF5|PEAK1|ANKRD23|SH3PXD2B|INF2|PTK2|COBL|SORBS2|PAK1|MYO1B|ACTN1|FYN|PDLIM5|PLS3|FAM107A|MYH9|CNN3|FHOD1|SYNPO|CAPZB|KANSL2|CORO1C|FSCN1|LASP1|FSCN3|RAPGEF3|BAIAP2|SH3PXD2A|TSC1|PRKCZ|PPP1R12A|SPRY2|CRK|NEXN|PDCD6IP|MYO1H|C10orf90|AVIL|PLS1|CDH2|SPTBN4|EPHA3|KLHL17|ARHGAP35|TNNT1|MYO15A|NDC1|TRIOBP|DHX9|XIRP2|ACTR3|ADCY8|ESPN|SPTBN2	GO	GO	GOCC	488	Inh_Lamp5.1vs0	AD	APOE4	APOE3_c1
Inh_Lamp5	1vs0	GOBP_CARBOHYDRATE_DERIVATIVE_METABOLIC_PROCESS	3.06801e-07	2.05807e-05	0.674963	0.296478	1.50154	925	GAL3ST1|ENO4|ATP5ME|HSPA8|EXTL1|PDHB|NDUFB3|DPY19L1|CST3|ALG8|RRM2B|NEU3|B3GAT3|DDOST|FIS1|PPT1|OXSM|NCSTN|B4GALT6|GM2A|MCCC2|ACP6|ELOVL7|NDUFS6|NDUFV1|C1GALT1C1|AASS|ATP5F1B|EXTL2|TMEM59|CPTP|GALNT3|NUDT7|SERP1|TECR|FBXO27|DGAT2|B4GALT3|AMDHD2|DNAJC30|BPGM|SERP2|STOML2|ATP5F1A|PDK2|NEU1|PIGO|SULT1A1|CHPF|PPCS|DCXR|NDUFS8|NEIL1|ATP5F1C|NDUFA6|NDUFA3|DOLPP1|KIT|NDUFA1|B4GAT1|RPE|ATP5MC1|PGK1|LDHA|ITM2A|ATP5PD|RAN|NDST4|GCK|HTR2A|GPLD1|HINT1|POMGNT1|POMGNT2|DCTPP1|DHODH|PMM1|TBPL1|NT5C1A|B3GNT4|CMAS|MT3|PRKAG2|ADAL|PIGX|GALK1|FN3K|PGAM1|MPI|MGAT2|MT-ND6|TMTC3|NUDT10|GNS|FAM20B|NME3|HACD2|H6PD|PRKCD|ITM2C|BPNT1|GART|GALC|MPPE1|CLPX|GMPR2|ALG3|ST6GALNAC4|TM9SF2|NDUFB10|EDEM3|SYVN1|UCK1|PMM2|ATP5MC2|ATP5PF|SMPD1|ALG14|ST8SIA2|SRD5A3|NANP|ALG12|CAD|GUCY1A1|ERH|ITM2B|GCDH|SPOCK2|TPI1|ITPA|B3GALT5|AK2|CLTC|PARK7|EDEM1|ATP5IF1|RFK|GPD1|PDE5A|GALNT12|GAL3ST4|GAPDH|AQP11|PIGF|SLC25A1|CHST1|GPAA1|TKFC|EGF|PSEN1|ATP5F1E|CANT1|ADCY6|SLC30A5|ATP1B1|EOGT|CTSL|ACOT7|PKM|ACOT2|GMDS|GALNT11|TMSB4X|MFN1|NDUFV2|GCKR|DPM2|UPB1|PIGW|DPM3|FBXO6|NAGA|NDUFB7|RAB1A|ZBTB7A|OGA|NEIL2|SORD|MTHFD1|NECAB2|GXYLT2|MAN2A2|CROT|CHST2|ATP1A2|NT5E|ACSF3|B3GALT2|NUDT19|VEGFB|ABHD6|PFKFB2|G6PC3|NDUFV3|FBXO2|IDS|UQCC3|B3GALT6|B3GNT5|PGAM2|B4GALT2|PFKM|B3GALNT1|ENO2|ATP5MC3|NPL|JAK3|EIF6|PDHA1|PIGT|NTHL1|ATIC|TYW1|RPN2|ICMT|GNPTAB|B3GNT9|COL11A1|MAN1B1|PIGZ|UST|NANS|ENPP4|MCEE|RAB23|B4GALT5|MLEC|CHST6|XYLT2|ATP6V1A|GMPPB|BMPR1B|PGM1|RXYLT1|FA2H|NDUFS3|PRKCSH|NDUFB5|ST8SIA5|ADAMTS12|PIGC|MVD|NDUFA10|SDHB|B3GALT1|AKR7A2|NDUFB9|SUCLG1|GUK1|NECAB3|ACOT9|PFKFB1|SLC39A8|NDUFB2|PRPS1|ACOT6|LYG2|AK1|NDUFB1|ATP5MG|TCF7L2|NUDT9|GBA2|TYW5|PGLYRP1|GPAT4|SMUG1|PFAS|NDUFA12|POGLUT1|ACSS1|JMJD8|FGF2|CHST10|ACOT8|HPSE|TRIM13|ALG1L2|GORASP1|APRT|DPYS|SLC35C2|CNMD|TKT|UCK2|PNP	GO	GO	GOBP	1114	Inh_Lamp5.1vs0	AD	APOE4	APOE3_c1
Inh_Lamp5	1vs0	GOBP_REGULATION_OF_LOCOMOTION	3.66062e-07	2.4308e-05	0.674963	-0.262612	-1.46695	788	PHACTR1|CLASP1|ZMYND8|PLXNB2|ROCK2|OGT|RAPGEF2|BRAF|NF2|SEMA3C|NIPBL|ERBB4|PPARG|LIMCH1|SRGAP2|SLC8A1|VCL|NRG3|LAMA3|PLCB1|DOCK7|NR2E1|AKT3|SRCIN1|JUN|MAGI2|SPOCK3|MAPK1|EPB41L4B|DOCK10|MAP4K4|PRKCA|PPP3CA|NUMB|NAV3|ROBO2|IL6R|RPS6KB1|AKAP12|NR2F2|ROBO1|ACTN4|TMEFF2|ZNF304|SPAG9|ABHD2|NF1|GPI|TET1|TIAM1|JAM3|TCAF2|APC|PLXND1|PTPRM|MACF1|ITGB1|FER|ADGRB1|MGAT5|MEF2C|LAMA4|MAPK14|ADARB1|LMNA|EGFR|JAK2|NTNG1|ABL1|ARID4B|FADD|CERS2|SIRT1|HDAC9|UNC5D|BCAR1|DUSP1|STK39|PTPRT|PTPRO|APPL2|TIMP1|RELN|F2R|CAMK1D|ATM|SCAI|DDR2|FLRT2|CDH11|HDAC7|KDR|SH3RF2|FERMT2|PRKCE|ADAMTS9|PRAG1|NEXMIF|RIN2|GRM5|CASS4|SEMA3E|PAK3|SMOC2|FRMD5|CPNE3|ATP2B4|ARID4A|AFDN|CLASP2|TACR3|PTK2|SUN2|SLIT2|WNT5A|SERPINE1|MCC|PAK1|TP53INP1|ZNF609|SMURF2|ARHGEF7|NTNG2|PDGFA|ANO6|TNR|PIK3CB|GAB1|PLK2|PLXNC1|LDLRAD4|FAM107A|PTPRG|RRAS2|CD40|SAP130|CDH13|PKN2|P2RY12|OSBPL8|EVL|PAX6|ARID2|VASH1|KIF20B|PLP1|APOD|JAG1|MALAT1|IGSF10|CORO1C|MCU|EFNA1|SPNS2|AGO2|NOVA2|PPM1F|SPRY2|PLEKHG3|FBXO5|CCSAP|SEMA4D|CRK|NEXN|TMSB15B|SRF|RIPOR2|WNK1|THBS1|PTPN2|HDAC5|FGF8|BMPR2|KIF14|RAF1|DACH1|ATP8A1|RHOC|SLC8B1|PRKD1|DRD1|ADORA1|MINK1|EMILIN1|RNASE10|PLPP3|MITF|SEMA3A|NR4A3|BRMS1L|GCNT1|MECP2|ADAM10|PODXL|FBXO31|STK24|DAAM2|NRP2|SINHCAF|CD99|STARD13|RHOJ|IGF1R|C5|PPARD|GHRL|GNRH1|APOE|PTN|MTUS1|CCAR1|FLNA|CD151|KIF2A|FGFR1|MTOR|MTA2|ARSB|DMTN	GO	GO	GOBP	1139	Inh_Lamp5.1vs0	AD	APOE4	APOE3_c1
Inh_Lamp5	1vs0	GOBP_REGULATION_OF_CELL_DIFFERENTIATION	3.72764e-07	2.45055e-05	0.674963	-0.238607	-1.36554	1197	TRIO|CLASP1|CNTN4|PLXNB2|FOS|ROCK2|CLOCK|RCOR1|ZEB1|RAPGEF2|BRAF|CDC73|ZNF219|NF2|DLX1|SGPP1|SEMA3C|CNOT4|VWC2|CRTAM|PPARG|NTRK2|SOX5|KLF13|VCL|RPS6KA3|MAP2|RFX3|HOOK3|TCF12|LAMC1|AKAP6|SKIL|SMAD5|PLCB1|CCDC3|NCOA3|DOCK7|NR2E1|STAT5B|TCF4|MAPK1|FTO|NPNT|PRKCA|PPP3CA|NUMB|RBPJ|ROBO2|NCOA1|MDM2|PAFAH1B1|GOLGA4|IL1RAPL1|DIXDC1|IL6R|FBN2|BRINP1|NFKB1|ROBO1|RARA|LRRC17|SPAG9|GSK3B|PPARGC1B|NF1|SLC6A6|ANKRD17|ZBTB46|BMP6|SAV1|TIAM1|EGR3|FBN1|ARNT|ZBTB16|SORT1|RBFOX1|ZNF536|ADGRV1|ARID1B|APC|MCF2|PLXND1|MACF1|BCL7C|RNF10|SMAD2|ITGB1|SOX10|CDKL5|MEF2C|MAPK14|EPHA7|DAB1|EGFR|JAK2|ABL1|MAP2K1|BCL7A|FADD|DDX17|CDKL3|CERS2|SIRT1|HDAC9|TOB2|SMARCC1|CUL4A|APPL2|HSPA1B|GATAD2B|VHL|PTPRD|SMOC1|RELN|CHD4|SLITRK1|ZFHX2|NRCAM|NLGN1|CYFIP1|YY1|TRPV2|HPN|DDR2|MEX3C|HES7|BTG2|SKI|HDAC7|KDR|FERMT2|ZHX3|MAF|ADAMTS9|JUND|HSPA1A|RIN2|ZNF675|DROSHA|HNRNPU|XRCC2|GRM5|SEMA3E|TNFSF4|PAK3|TRPC5|BRD1|MTA3|ST7|MBOAT2|METTL14|CLASP2|PTK2|PBX1|TENM4|SLIT2|WNT5A|SERPINE1|PCM1|PTPRQ|ANKRD27|TP53INP1|VEZF1|ACVR2A|MAN2A1|ZMIZ1|FOXG1|RARG|NKX6-2|IQCB1|TRPS1|CDK12|BCL11A|TNR|SOX6|SS18L1|PRKCI|PLXNC1|LDLRAD4|MBP|ABCA5|ING5|PCID2|SUFU|COL5A2|TIAM2|ZFP36L1|GHR|LMO3|ZBTB7B|CARD11|SMAD4|OPALIN|TCF3|PAX6|TRIM46|EIF2AK4|ARID2|ANP32B|SPINT1|ECT2|CDK13|RHEX|NSUN2|GFI1B|PER2|JAG1|MAPK11|TP63|EEF2K|EFNA1|DIP2B|RUNX2|PPP1R13L|HES5|WDFY2|PTH|GPRC5B|SPDEF|BAIAP2|TUNAR|PRKCZ|PPP1R12A|FGFR2|SPRY2|FFAR4|MARK1|SOS1|EFNA5|FBXO5|CAMK4|SEMA4D|DPYSL5|GJC2|FGF13|MIB1|PRICKLE1|SRF|FANCA|MSR1|RIPOR2|MAML1|DLL1|CHD3|UBASH3B|PTPN2|CDH4|HDAC5|FRZB|NREP|PI16|TMEM178A|ANKRD26|IL4R|FGF8|GABPA|ASXL2|TESPA1|BMPR2|EPHA3|KIF14|DPF2|RAF1|ENPP1|FOXO1|SETD1A	GO	GO	GOBP	1612	Inh_Lamp5.1vs0	AD	APOE4	APOE3_c1
Inh_Lamp5	1vs0	GOMF_KINASE_ACTIVITY	3.99426e-07	2.59983e-05	0.674963	-0.269477	-1.4899	667	TRIO|MAP3K9|DCAF1|IGF2R|ROCK2|PFKP|BRAF|CDKL1|NME7|CDK8|EPHA6|PPM1D|KALRN|STK31|ERBB4|NTRK2|RPS6KA3|IP6K2|MAST2|SMG1|MAGI3|GRK3|CDC42BPA|CASK|AKT3|MAPK10|MAPK1|HSPB8|MAST1|MAP4K4|PRKCA|MAP4K3|CDK14|DCLK1|PRPF4B|ETNK1|MAPK4|MAPK6|POMK|MAP4K5|NEK7|RPS6KB1|AAK1|BRSK2|DGKG|SIK3|GSK3B|UCKL1|MARK3|GUCY2C|AURKC|MAP3K20|CDKL5|FER|RPS6KA6|TAOK1|TRIM24|TLK1|MAPK14|EPHA7|EGFR|JAK2|ABL1|MAP2K1|CDKL3|PFKFB3|CCND3|STK39|AK3|DAPK1|RPS6KC1|DYRK1A|AGK|CAMK1D|ATM|CDKL4|FGFR4|PTK7|GRK5|DDR2|TRRAP|MAPK8|MAST4|MERTK|KDR|TAF1|TBCK|DGKB|PRKCE|PRAG1|CDC42BPB|ITPKC|CDK17|PEAK1|PAK3|RPS6KA2|PAN3|CPNE3|PLK5|PTK2|MAPK13|PHKG1|PRKACB|DCLK2|NEK1|TPK1|PIP4K2A|PIK3C3|AK5|PDK1|MAP3K4|NEK6|PAK1|SIK2|MAPKAPK5|PANK1|ACVR2A|CDK12|HK3|PIK3CB|SGMS1|PIP5K1B|DLG1|PLK2|PRKCI|FYN|N4BP2|NIM1K|GAK|MAP3K2|TOP1|AK4|PKN2|CARD11|ADK|NMRK1|PNKP|EIF2AK4|TEC|PIP5K1A|CDK13|UPRT|KSR2|DLG2|CLK1|MAPK11|EEF2K|NTRK1|MAPKAPK2|PRKCZ|FGFR2|CDK3|CDK19|STK17A|MARK1|CAMK4|PIP5K1C|PI4KA|WNK1|EIF2AK3|MAPKAPK3|PANK3|HIPK3|BMPR2|EPHA3|STK40|SBK1|PRKAB2|RAF1|PPIP5K1|PIM1|PPIP5K2|CCNK|MVK|DGKA|PRKD1|FGFRL1|MINK1|PAK6|DGKD|TESK1|STK38|PIK3R6|TLK2|MYO3B|STK24|STK17B|NRP2|LIMK2|RPS6KA5|ITPK1|CSNK1G3|PDK3|IGF1R|CLK2	GO	GO	GOMF	738	Inh_Lamp5.1vs0	AD	APOE4	APOE3_c1
Inh_Lamp5	1vs0	GOBP_RRNA_PROCESSING	4.80783e-07	3.09869e-05	0.659444	0.41911	1.87948	202	RPS27|EXOSC5|DKC1|MRPS11|SNU13|TFB2M|PA2G4|ERI1|MRTO4|SBDS|UTP18|EXOSC4|EXOSC7|USP36|BRIX1|EXOSC9|RPS14|RPL5|RPS28|LAS1L|RPL11|RPS6|MPHOSPH10|RPF2|FRG1|GTF2H5|RIOK3|RPS24|RPS15|WDR12|IMP3|RPS16|RPL35A|TRMT2B|RPL7L1|PIN4|RPL7|RPP25|RPS19|DDX56|TSR2|EXOSC6|RPL14|WDR3|ERI3|IMP4|MPHOSPH6|WDR75|MAK16|RRP15|EIF6|UTP15|RRP7A|RRP36|WDR36|DIS3|UTP3|NIFK|DIMT1|RPP38|PIH1D2|FTSJ3|RPUSD2|RPS25|KAT2B|WDR18|RPL35|NOL9|DDX52|RPF1|BOP1|UTP4|DHX37|NSA2|RNASEL|TFB1M|RPS8|MTERF4|RPP30|EIF4A3|MRM3|ZNHIT3|UTP14A|BUD23|NOC4L|NOP58|TSR1|BYSL|WDR46|PELP1|RIOK2|LSM6|DDX54|NOP2|NOP56|TSR3	GO	GO	GOBP	218	Inh_Lamp5.1vs0	AD	APOE4	APOE3_c1
Inh_Lamp5	1vs0	GOMF_PROTEIN_KINASE_ACTIVITY	5.21474e-07	3.32832e-05	0.659444	-0.2871	-1.55865	521	TRIO|MAP3K9|DCAF1|IGF2R|ROCK2|BRAF|CDKL1|CDK8|EPHA6|PPM1D|KALRN|STK31|ERBB4|NTRK2|RPS6KA3|MAST2|SMG1|GRK3|CDC42BPA|CASK|AKT3|MAPK10|MAPK1|HSPB8|MAST1|MAP4K4|PRKCA|MAP4K3|CDK14|DCLK1|PRPF4B|MAPK4|MAPK6|POMK|MAP4K5|NEK7|RPS6KB1|AAK1|BRSK2|SIK3|GSK3B|MARK3|GUCY2C|AURKC|MAP3K20|CDKL5|FER|RPS6KA6|TAOK1|TRIM24|TLK1|MAPK14|EPHA7|EGFR|JAK2|ABL1|MAP2K1|CDKL3|CCND3|STK39|DAPK1|RPS6KC1|DYRK1A|CAMK1D|ATM|CDKL4|FGFR4|PTK7|GRK5|DDR2|MAPK8|MAST4|MERTK|KDR|TAF1|TBCK|PRKCE|PRAG1|CDC42BPB|CDK17|PEAK1|PAK3|RPS6KA2|PAN3|CPNE3|PLK5|PTK2|MAPK13|PHKG1|PRKACB|DCLK2|NEK1|PIK3C3|PDK1|MAP3K4|NEK6|PAK1|SIK2|MAPKAPK5|ACVR2A|CDK12|PIK3CB|PLK2|PRKCI|FYN|NIM1K|GAK|MAP3K2|TOP1|PKN2|EIF2AK4|TEC|CDK13|KSR2|CLK1|MAPK11|EEF2K|NTRK1|MAPKAPK2|PRKCZ|FGFR2|CDK3|CDK19|STK17A|MARK1|CAMK4|WNK1|EIF2AK3|MAPKAPK3|HIPK3|BMPR2|EPHA3|STK40|SBK1|PRKAB2|RAF1|PIM1|CCNK|PRKD1|FGFRL1|MINK1|PAK6|TESK1|STK38|TLK2|MYO3B|STK24|STK17B|NRP2|LIMK2|RPS6KA5|CSNK1G3|PDK3|IGF1R|CLK2	GO	GO	GOMF	576	Inh_Lamp5.1vs0	AD	APOE4	APOE3_c1
Inh_Lamp5	1vs0	REACTOME_SARS_COV_1_MODULATES_HOST_TRANSLATION_MACHINERY	5.2495e-07	3.8469e-05	0.659444	0.677566	2.27977	35	RPS27|RPS12|RPSA|RPS3|HNRNPA1|FAU|RPS9|RPS14|RPS28|EEF1A1|RPS6|RPS24|RPS15|RPS23|RPS11|RPS3A|RPS16|RPS15A|RPS19|RPS20|RPS4X|RPS25|RPS4Y1|RPS2|RPS8|RPS27A	CP	CP	REACTOME	37	Inh_Lamp5.1vs0	AD	APOE4	APOE3_c1
Inh_Lamp5	1vs0	GOCC_OXIDOREDUCTASE_COMPLEX	5.37504e-07	3.39764e-05	0.659444	0.499483	2.05821	107	IDH3B|PDHB|NDUFB3|RAC3|NOXA1|RRM2B|UQCRC2|NDUFS6|NDUFV1|FOXRED1|UQCRC1|UQCR10|ETFB|PDK2|RAC1|NDUFS8|NDUFA6|NDUFA3|NDUFA1|LDHA|UQCR11|BCS1L|P4HB|MT-ND6|CYC1|GMPR2|NDUFB10|UQCRB|UQCRFS1|GPD1|NDUFV2|NDUFB7|UQCRH|NDUFV3|PDHA1|LDHB|BCKDK|NDUFS3|NDUFB5|NOXO1|NDUFA10|SDHB|NDUFB9|NDUFB2|NDUFA4|NDUFB1|MRPS36|NDUFA12	GO	GO	GOCC	128	Inh_Lamp5.1vs0	AD	APOE4	APOE3_c1
Inh_Lamp5	1vs0	GOBP_POSITIVE_REGULATION_OF_DEVELOPMENTAL_PROCESS	5.57305e-07	3.48926e-05	0.659444	-0.249383	-1.41611	1020	CLASP1|PLXNB2|FOS|OGT|NEDD4L|RCOR1|ZEB1|RAPGEF2|BRAF|ZNF219|NF2|DLX1|RIMS2|NIPBL|VWC2|ERBB4|PPARG|NTRK2|GRIP1|SOX5|SLC8A1|RPS6KA3|RFX3|TCF12|NSD2|LAMC1|AKAP6|SKIL|SMAD5|CHI3L1|PLCB1|CCDC3|NCOA3|ITSN2|NR2E1|AKT3|STAT5B|NRXN1|TCF4|ADGRB3|NPNT|PRKCA|PPP3CA|NUMB|RBPJ|MAPK6|ROBO2|NCOA1|MDM2|PAFAH1B1|GOLGA4|IL1RAPL1|DIXDC1|IL6R|RPS6KB1|FBN2|NFKB1|ROBO1|RARA|ZNF304|SPAG9|GSK3B|PPARGC1B|SLC6A6|ADAM12|TET1|ZBTB46|ADGRL1|BMP6|SAV1|TIAM1|EGR3|ARNT|ZBTB16|MTM1|ADGRV1|ARID1B|PLXND1|MACF1|ATAD5|BCL7C|OXTR|SMAD2|ITGB1|SOX10|CDKL5|ADGRB1|SYT17|MEF2C|MAPK14|DAB1|SSBP3|JAK2|ABL1|SLITRK3|ARID4B|MAP2K1|BCL7A|FADD|RIF1|CDKL3|RALBP1|SIRT1|NINJ1|SMARCC1|BMP1|HSPA1B|VHL|PTPRD|RELN|SLITRK1|NRCAM|NLGN1|VLDLR|CYFIP1|TRPV2|DDR2|FLRT2|KDR|SYT1|FERMT2|ZHX3|RASAL1|ADAMTS9|JUND|HSPA1A|RIN2|HNRNPU|XRCC2|DDHD1|GRM5|TNFSF4|PAK3|TRPC5|BRD1|SMOC2|ARID4A|PDCL3|CLASP2|PTK2|COBL|CPEB3|TENM4|SLIT2|WNT5A|KDM2B|ATP8A2|SERPINE1|MAPKAPK5|ANKRD27|VEZF1|ACVR2A|MAN2A1|ZMIZ1|SMURF2|FOXG1|ARHGEF7|NKX6-2|VASH2|ANO6|SOX6|GAB1|SS18L1|PRKCI|PLXNC1|PRKN|CD40|PCID2|STAT6|PEX5|SAP130|TIAM2|YBX3|NCOA2|ZFP36L1|GHR|RNF157|LMO3|FLRT3|ZBTB7B|SMAD4|TCF3|MYDGF|PAX6|ATP2B1|ARID2|SPINT1|ECT2|S100A1|RHEX|TNFSF13B|JAG1|CORO1C|MAPK11|MCU|TP63|EEF2K|AGO2|RUNX2|PPP1R13L|WDFY2|PTH|NTRK1|RAPGEF3|GPRC5B|SPDEF|BAIAP2|PRKCZ|FGFR2|LRRTM3|FFAR4|EFNA5|FBXO5|PTGIS|SEMA4D|SHANK1|GJC2|STOX1|SRF|MSR1|RIPOR2|MAML1|DLL1|CHRNA7|THBS1|CDH4|FRZB|FOXO6|PLS1|SPTBN4|IL4R|FGF8|ASXL2|TESPA1|BMPR2|ZDHHC6	GO	GO	GOBP	1352	Inh_Lamp5.1vs0	AD	APOE4	APOE3_c1
Inh_Lamp5	1vs0	KEGG_HUNTINGTONS_DISEASE	5.65478e-07	4.01832e-05	0.659444	0.441498	1.92838	160	CASP8|NDUFB3|VDAC3|DCTN4|UQCRC2|SLC25A4|NDUFS6|NDUFV1|ATP5F1B|HDAC1|UQCRC1|COX7A2|UQCR10|COX6B1|ATP5F1A|TFAM|NDUFS8|COX5A|CYCS|ATP5F1C|NDUFA6|NDUFA3|NDUFA1|ATP5MC1|ATP5PD|UQCR11|SLC25A5|TBPL1|SLC25A6|CYC1|AP2M1|NDUFB10|COX4I1|CLTA|ATP5MC2|UQCRB|ATP5PF|POLR2C|POLR2E|CLTC|UQCRFS1|VDAC2|ITPR1|ATP5F1E|DCTN2|POLR2F|NDUFV2|NDUFB7|POLR2B|DNAL1|UQCRH|NDUFV3|COX7B|POLR2G|ATP5MC3|CREB3L4|COX7C|CLTCL1|CREBBP|NDUFS3|NDUFB5|NDUFA10|SDHB|NDUFB9|NDUFB2|NDUFA4|VDAC1|NDUFB1|COX6C|TBPL2|POLR2L|TBP|PPID|NDUFC1|COX7A1|PLCB4|NDUFS5|NDUFS1|PPARGC1A|REST|AP2B1|NDUFA5|SOD1|GRIN1	CP	CP	KEGG	182	Inh_Lamp5.1vs0	AD	APOE4	APOE3_c1
Inh_Lamp5	1vs0	GOBP_NERVOUS_SYSTEM_PROCESS	5.99168e-07	3.71597e-05	0.659444	-0.259603	-1.4588	835	CACNB2|CNTN5|CFAP54|FOS|ROCK2|SPECC1|AKAP9|BRAF|ANK3|IMPG2|GRIK2|RIMS2|GRIA1|TUSC3|AGTPBP1|NIPBL|ATXN1|NTRK2|DLGAP1|MYO9A|LRRC66|AFF2|GLS|PLCB1|GIGYF2|DMD|GABRA4|NR2E1|ITGA8|NRXN1|HCN1|TSHZ3|ADGRB3|MAPK1|SOBP|GLRA3|PPP3CA|CNTNAP2|NRXN3|TAS1R1|NR4A1|POMK|PAFAH1B1|GRM7|RPS6KB1|NCAM2|BRINP1|SHANK2|FGF12|GSK3B|NF1|GABRG3|RCVRN|GPI|JAM3|GABRB1|LOXHD1|SCN2A|RBFOX1|GABRA2|ADGRV1|OXTR|RNF10|ITGB1|ARC|SOX10|VPS54|AOC2|DNAH11|MEF2C|ADARB1|ABLIM1|THRB|KMT2A|JPH3|HMCN1|EGFR|ABL1|OR2AG2|CACNA1D|MFSD2A|KCNMB4|NPAS1|TULP2|PDE6D|CACNG4|SCN9A|OR2M4|GLRA2|RELN|F2R|PROK2|ZFHX2|NRCAM|NLGN1|SLC4A10|VLDLR|CYFIP1|TRPV2|HPN|NETO1|BTG2|GABRB3|CCDC50|DLGAP2|NRXN2|LHFPL3|PDYN|ADCY5|GRM5|RPS6KA2|CRYBG3|BBS9|CPEB3|CAMTA1|TENM4|PKD1L3|ATP8A2|ADCY3|GRIN2A|MARVELD2|ALOXE3|FBXO11|UBR3|SORCS3|NETO2|CHM|LHFPL4|MAN2B1|CCDC78|RGS9|GRIN2B|NKX6-2|GATM|CHL1|TNR|PLK2|CSMD1|FYN|CACNG2|PRKN|CELF4|TAS2R5|FAM107A|BTBD9|ATP2B2|MBP|AVPR1A|HOMER1|SLC24A2|PEX5|OR9Q1|CTSC|PNOC|OPRD1|OR6A2|PAX6|GABRA5|EIF2AK4|CHRNA5|CHRNB4|SCN1A|KCNE1|SPNS2|NPY1R|OR2L13|PLCB2|CACNA2D4|GABRB2|RTP5|NTRK1|RAPGEF3|TMEM25|BEST1|BAIAP2|SLC8A2|TSC1|PRKCZ|HEXB|SPRY2|FFAR4|NAV2|ATP6V0A4|VTI1A|CAMK4|PLEC|SHANK1|PBX3|FGF13|SRRM4|SRF|RIPOR2|EIF2AK3|CHRNA7|PPEF2|SETD5|FOXO6|HERC1|SPTBN4|MAP1A|CABP1|EEA1|TAS1R3|TNNT1|MYO15A|ATP8A1|OR2L2|SCN3B|PPIP5K2|TRIOBP|DRD1|ADORA1|KIFC3|ADCY8|PAK6|ESPN|MIP|PICALM|CREB1	GO	GO	GOBP	1538	Inh_Lamp5.1vs0	AD	APOE4	APOE3_c1
Inh_Lamp5	1vs0	GOBP_NCRNA_PROCESSING	6.28057e-07	3.82549e-05	0.659444	0.349494	1.67508	392	GTPBP3|RPS27|INTS6L|ELP2|EXOSC5|DKC1|TSEN54|MRPS11|SNU13|TFB2M|PA2G4|INTS11|TRMT2A|TARBP1|ERI1|RPP25L|AGO1|MRTO4|TRMT61A|TRMT10C|SBDS|SARS2|UTP18|EXOSC4|ELAC2|EXOSC7|CTU1|USP36|BRIX1|EXOSC9|RPS14|THG1L|RPL5|RPS28|LAS1L|RPL11|ADAT2|RPS6|MPHOSPH10|RPF2|FRG1|GTF2H5|TSEN34|NCBP1|RIOK3|RPS24|RPS15|CLP1|WDR12|SMAD3|PUS10|METTL3|RPP14|IMP3|RTCB|RPS16|RPL35A|TRMT2B|RPL7L1|PIN4|RPL7|OSGEP|TDRKH|RPP25|RPS19|DDX56|TSR2|ADAR|NCBP2|EXOSC6|GRSF1|RPL14|WDR3|ERI3|IMP4|DTWD2|MPHOSPH6|WDR75|MAK16|RRP15|EIF6|PARN|UTP15|RRP7A|TYW1|MOV10L1|RRP36|WDR4|AARS2|WDR36|HENMT1|DIS3|UTP3|NIFK|DIMT1|RTRAF|RPP38|METTL2A|FAM98A|PIH1D2|FTSJ3|RPUSD2|POP1|LIN28B|RPS25|KAT2B|WDR18|SSB|QTRT2|BCDIN3D|PUSL1|RPL35|SMAD1|NOL9|DDX52|RPF1|TRMU|BOP1|TYW5|METTL2B|UTP4|DHX37|PUS1|NSA2|RNASEL|TFB1M|SEPSECS|RPS8|MTERF4|RPP30|EIF4A3|DDX1|ELP3|INTS8|DDX3X|OSGEPL1|INTS9|DALRD3|MRM3|PUS3|ZNHIT3|UTP14A|BUD23|URM1|NOC4L|NOP58|TSR1|BYSL|WDR46|POLR3K|PELP1|RIOK2|GON7|LSM6|DDX54|NOP2|PIWIL1|HSD17B10|NOP56|TSR3|PTCD1|RPUSD4|NOP10|INTS5|THUMPD1|NUDT16|INTS1|C2orf49	GO	GO	GOBP	433	Inh_Lamp5.1vs0	AD	APOE4	APOE3_c1
Inh_Lamp5	1vs0	GOBP_EMBRYO_DEVELOPMENT	6.28466e-07	3.82549e-05	0.659444	-0.255111	-1.43377	857	CLASP1|PLXNB2|APBA1|ROCK2|SPECC1|ZEB1|CDC73|NF2|DLX1|SEMA3C|NIPBL|PPP4R4|TBL1XR1|ERBB4|HS2ST1|SETD2|NDST1|TSHZ1|LAMA3|RGMA|GREM2|SKIL|SMAD5|PLCB1|ITGA8|CACNA1C|AATF|MAPK1|PRRX1|SOBP|BPTF|UGDH|RBPJ|FUT8|NCOA1|ERCC1|TET3|PAFAH1B1|KIDINS220|FBN2|MBTD1|CXXC4|NR2F2|RARA|NXN|APAF1|NF1|BIRC6|HORMAD1|GPI|TET1|FBN1|ARNT|ZBTB16|AGBL4|RYR2|MCRS1|APBA3|TCOF1|SMAD2|ITGB1|SOX10|VPS54|MAP3K20|RPS6KA6|MEF2C|LAMA4|RICTOR|KMT2A|SSBP3|EGFR|ABL1|ADCY9|MFSD2A|MAP2K1|IFT52|IFT140|DUSP1|CMIP|CEP290|CUL4A|KLF2|COL27A1|MFN2|FZD1|ATM|AFF3|TAF10|YY1|POLE|HPN|PTK7|HES7|SKI|KDR|IFT57|DNAAF1|XRCC2|CDC40|MTHFR|CUL3|CLASP2|COBL|RACGAP1|PRKACB|PBX1|TENM4|GORAB|WNT5A|KDM2B|ATP8A2|EXT2|SP8|UBR3|LRP6|ACVR2A|MAN2A1|ZMIZ1|FOXG1|RARG|PDGFA|VASH2|PALB2|PIK3CB|DLG1|AKAP3|CELF4|ELL|WDR74|NPAT|MYH9|EHMT1|MBP|PPIL1|ZFP14|PLOD3|DCHS1|SUFU|TOP1|COL5A2|CNOT2|YBX3|ZFP36L1|COL4A2|PCSK5|FLRT3|SMAD4|DNMT3A|DLX5|PAX6|MBD2|CNOT1|ARID2|VASH1|SEC24B|KIF20B|SPINT1|CELF1|NSUN2|FURIN|ALKBH1|JAG1|TP63|EFNA1|ABI1|RUNX2|PPP1R13L|HES5|TRA2B|SH3PXD2A|TSC1|FGFR2|SPRY2|SOS1|STOX2|DYNC2H1|CCSAP|PBX3|CHST11|MIB1|STOX1|PRICKLE1|SRF|ANKS6|LAMB3|DLL1|WNK1|YTHDC1|FRZB|PLS1|FGF8|GABPA|BMPR2|ACD|INPP5B|INO80|ARHGAP35|VANGL2|MYO15A|MED12|DSCAML1|TRIOBP|FRS2|HEG1|HS6ST1|DUSP5|YAP1|ZNF830|KIAA1217|MT-ND4|PLPP3|EFNB1|NR4A3|RALA|KLHL12|ADAM10|MYO3B|SCX|ACTR5|LRIG1|PHGDH	GO	GO	GOBP	1130	Inh_Lamp5.1vs0	AD	APOE4	APOE3_c1
Inh_Lamp5	1vs0	GOBP_ELECTRON_TRANSPORT_CHAIN	6.39119e-07	3.85465e-05	0.659444	0.44175	1.9138	149	IDH3B|NDUFB3|CIAPIN1|DEGS1|UQCRC2|NDUFS6|NDUFV1|UQCRC1|COX7A2|UQCR10|ETFB|COX6B1|THAP11|CHCHD2|NDUFS8|COX5A|CYCS|NDUFA6|NDUFA3|NDUFA1|UQCR11|GHITM|MT-ND6|CYC1|POLG2|NDUFB10|COX4I1|UQCRB|PARK7|UQCRFS1|GPD1|DHRS3|ALDH2|NDUFV2|PDIA5|NDUFB7|COX15|ISCU|UQCRH|NDUFV3|COX7B|UQCC3|AIFM2|SURF1|COX7C|GLRX2|NDUFS3|NDUFB5|NDUFA10|SDHB|AKR7A2|NDUFB9|NDUFB2|NDUFA4|NDUFB1|COX6C|SLC25A22|NDUFA12|DMGDH|NDUFC1|SLC25A18|COX7A1|COQ9|NDUFS5|MAOB|SLC25A13|NDUFS1	GO	GO	GOBP	177	Inh_Lamp5.1vs0	AD	APOE4	APOE3_c1
Inh_Lamp5	1vs0	GOCC_CYTOSOLIC_SMALL_RIBOSOMAL_SUBUNIT	7.58943e-07	4.53572e-05	0.659444	0.655705	2.23762	38	RPS27|RPS12|RPSA|RPS3|FAU|RPS9|RPS14|RPS28|UBA52|RPS6|RPS24|RPS15|RPS23|RPS11|RPS3A|RPS16|EIF2A|RPS15A|RPS19|RPS20|RPS4X|RPS25|RPS4Y1|RPS2|RPS8|RPS27A|DHX29|RPS13|RPS29|RACK1	GO	GO	GOCC	41	Inh_Lamp5.1vs0	AD	APOE4	APOE3_c1
Inh_Lamp5	1vs0	WP_TH17_CELL_DIFFERENTIATION_PATHWAY	8.0929e-07	5.58172e-05	0.659444	-0.573277	-2.2771	54	FOS|CLOCK|JUN|MAPK1|PPP3CA|IL6R|NFKB1|RARA|CD247|SMAD2|MAPK14|JAK2|CRY1|PER1|MAPK8	CP	CP	WP	69	Inh_Lamp5.1vs0	AD	APOE4	APOE3_c1
Inh_Lamp5	1vs0	GOBP_REGULATION_OF_TRANS_SYNAPTIC_SIGNALING	8.15123e-07	4.82758e-05	0.659444	-0.302842	-1.61492	425	TRIO|CNTN4|PLCL2|APBA1|CNTNAP4|RAPGEF2|AKAP9|BRAF|GRIK2|RIMS2|SYN3|GRIA1|GRIA3|NTRK2|DLGAP1|NRG3|LRRC4C|PPP1R9A|PLCB1|CASK|NR2E1|CPLX2|ERC1|NRXN1|HCN1|TSHZ3|SIPA1L1|MAPK1|PPP3CA|GRIK1|UNC13C|PAFAH1B1|GRM7|RPS6KB1|AKAP12|RARA|SHANK2|GRIA2|GSK3B|NF1|SLC6A6|IQSEC2|OXTR|ERC2|ITGB1|ARC|CDKL5|RNF19A|ADGRB1|MEF2C|EPHA7|KMT2A|JPH3|JAK2|NTNG1|ABL1|KCNMB4|CACNG4|PTPRD|RELN|STXBP5|NLGN1|SLC4A10|CYFIP1|SORCS2|NETO1|MYOF|CDH11|SYT1|PRKCE|DLGAP2|NRXN2|GRM5|GRIA4|CPEB3|WNT5A|GRIN2A|FBXL20|SORCS3|NETO2|LRFN2|GRIN2B|NTNG2|TNR|PLK2|FYN|CACNG2|PRKN|LGI1|CELF4|ZDHHC2|FAM107A|BTBD9|HOMER1|SLC24A2|NALCN|CACNA1A|EIF2AK4|CHRNA5|CHRNB4|SNCG|ADORA2B|USP8|NTRK1|TMEM25|BAIAP2|SLC8A2|PRKCZ|KCNB1|CALB2	GO	GO	GOBP	488	Inh_Lamp5.1vs0	AD	APOE4	APOE3_c1
Inh_Lamp5	1vs0	GOMF_PROTEIN_SERINE_KINASE_ACTIVITY	8.61478e-07	5.04996e-05	0.659444	-0.321973	-1.67914	334	TRIO|MAP3K9|DCAF1|ROCK2|BRAF|CDKL1|CDK8|KALRN|STK31|RPS6KA3|MAST2|SMG1|CDC42BPA|CASK|AKT3|MAPK10|MAPK1|MAST1|MAP4K4|PRKCA|MAP4K3|CDK14|DCLK1|PRPF4B|MAPK4|MAPK6|MAP4K5|NEK7|RPS6KB1|AAK1|BRSK2|SIK3|GSK3B|MARK3|AURKC|MAP3K20|CDKL5|RPS6KA6|TAOK1|TLK1|MAPK14|MAP2K1|CDKL3|STK39|DAPK1|RPS6KC1|DYRK1A|CAMK1D|ATM|CDKL4|MAPK8|MAST4|TAF1|PRKCE|CDC42BPB|CDK17|PAK3|RPS6KA2|MAPK13|PHKG1|PRKACB|DCLK2|NEK1|MAP3K4|NEK6|PAK1|SIK2|MAPKAPK5|CDK12|PIK3CB|PLK2|PRKCI|NIM1K|GAK|MAP3K2|PKN2|EIF2AK4|CDK13|KSR2|CLK1|MAPK11|MAPKAPK2|PRKCZ|CDK3|CDK19|STK17A|MARK1|CAMK4|WNK1|EIF2AK3|MAPKAPK3|HIPK3|STK40|SBK1|RAF1|PIM1|PRKD1|MINK1|PAK6|TESK1|STK38|TLK2|MYO3B|STK24|STK17B|LIMK2|RPS6KA5|CSNK1G3|CLK2	GO	GO	GOMF	363	Inh_Lamp5.1vs0	AD	APOE4	APOE3_c1
Inh_Lamp5	1vs0	GOBP_POSITIVE_REGULATION_OF_MACROMOLECULE_BIOSYNTHETIC_PROCESS	8.68034e-07	5.04996e-05	0.659444	-0.226368	-1.31539	1514	MAML2|CSRNP3|ZMYND8|KMT2E|SUPT3H|PLXNB2|MED19|FOS|CLOCK|OGT|ZEB1|GMEB2|CDC73|AUTS2|ZNF219|DLX1|BCLAF1|TOX3|SORBS1|NIPBL|TBL1XR1|LARP1B|ERBB4|ASXL3|CAVIN4|PPARG|ZNF711|TAF4|KLF13|RPS6KA3|RFX3|TCF12|RGMA|MED27|MED13|SMAD5|HMBOX1|DTX3L|PLCB1|USP21|NCOA3|CASK|NR2E1|ITGA8|STAT5B|ZBTB38|JUN|AATF|TCF4|KMT2C|MAPK1|PRRX1|IRS1|NPNT|FOSB|RELB|PPP3CA|BPTF|RAI1|RFC1|RBPJ|NR4A1|RERE|NCOA1|ERCC1|TET3|NEK7|RPS6KB1|AKAP12|MBTD1|NFKB1|ABLIM3|NR2F2|NRIP1|MED12L|RARA|ACTN4|ANKRD49|NPAS2|CREB3L2|ZNF304|PPARGC1B|NR3C1|NVL|TET1|BMP6|FOXK2|EGR3|ARNT|ZBTB16|ASH1L|ARID5B|CEBPZ|HIVEP1|SCAF8|TAF3|TRERF1|MCRS1|ARID1B|ZNF438|SH3BGRL|MLLT3|RXRG|RNF10|SMAD2|FOSL2|SOX10|ZNF786|ZNF516|PRR16|PHF2|ZNF148|TRIM24|MEF2C|MAPK14|HMGN5|THRB|KMT2A|ZNF721|PID1|SSBP3|SETX|EGFR|JAK2|SMARCA5|ELL2|ABL1|MLLT6|ARID4B|MAP2K1|FADD|ICE1|DDX17|EPC2|PAWR|SIRT1|PRIM2|SAMD4A|SMARCC1|CEP290|KLF2|GATAD2B|VHL|FZD1|DYRK1A|CHD4|F2R|ATM|TAF10|YY1|HNRNPAB|FGFR4|TRIM45|RBPMS|TCEA1|PER1|SMYD3|SSBP2|GTF2F1|TRRAP|EBF4|NFIB|SKI|ELF2|KDR|TAF1|RHOQ|MAF|ZXDC|JUND|TFAP4|PXYLP1|HNRNPU|USF2|TAF5|CCNA2|GTF2I|PAK3|RFX2|NFYA|ZNF197|ZNF91|ANKRD23|EGR1|SMOC2|SMAD9|MTA3|ARID4A|METTL14|PBX1|LARP4|CPEB3|CAMTA1|DMTF1|DOT1L|DNM2|CHD6|WNT5A|CTIF|TOP2B|MAP3K4|MAPKAPK5|LRP6|TP53INP1|VEZF1|ARHGEF11|ZNF609|ACVR2A|ZMIZ1|DDX11|RARG|HCFC2|TAF12|MAPRE3|MLLT10|CDK12|ACTN1|ZNF639|SS18L1|TOX2|IL11|NFYB|ZNF112|PRKN|SYNCRIP|ELL|CENPJ|NPAT|MED15|CD40|MGA|BCLAF3|ING5|PCID2|STAT6|PIWIL2|USP1|ATAD2B|YBX3|NCOA2|FHOD1|TTC5|WAC|SKAP1|CDH13|LMO3|SENP1|ZBTB7B|ZFY|ZNF341|SEC14L2|SMAD4|TCF3|PNKP|DLX5|STAT4|MYDGF|JMY|PAX6|CREBRF|NFKBIB|PPP1R15A|MBD2|EIF2AK4|KANSL2|DNAJC3|NUCKS1|CDK13|SERTAD2|EIF3C|KAT8|MEF2D|GFI1B|PER2|FOXJ3|ZNF784|JAG1|KDM5A|TP63|PWWP2A|AGO2|RUNX2|WWC1|NPAS3|HES5|PTOV1|PTH|SPDEF|PPP1R12A|FGFR2|HEXB|ZFX|PRDM4|NSD1|CAMK4|PBX3|NSD3|CRTC3|SRF|MAML1|DLL1|EIF2AK3|CHD3|TRIM14|SLC40A1|THBS1|ZNF496|ZBED4|MED31|HDAC5|HELZ2|AKNA|PHF8|GABPA|ASXL2|ZNF398|DHX33|BMPR2|ACD|INO80|TNKS2|RAF1|DCAF6|FOXO1|ATF3|TDRD3|PIM1|MED12|PCIF1|PPM1A|PYHIN1|CCNK|PLAGL2|REL|DHX9|MYBL1|ATF1|ZNF345|VIM|PRKD1|USF1|YAP1|ARID3A|ACTR3|POU2F1|HIVEP3|PICALM|CREB1|MITF|KDM7A|DTX1|NR4A3|MECP2|TRIP4|NCK2|ZNF780B|ASXL1|BTRC|NAT10|NR2F1	GO	GO	GOBP	1901	Inh_Lamp5.1vs0	AD	APOE4	APOE3_c1
Inh_Lamp5	1vs0	GOBP_SENSORY_ORGAN_MORPHOGENESIS	9.25142e-07	5.33498e-05	0.659444	-0.373113	-1.83227	196	ZEB1|IMPG2|AGTPBP1|NIPBL|NTRK2|NECTIN1|TSHZ1|FAT3|ITGA8|HCN1|MAPK1|PRRX1|SOBP|FJX1|FBN2|NF1|FBN1|PTPRM|THRB|MFSD2A|CEP290|MFN2|YY1|HPN|MEGF11|PTK7|SKI|KDR|NECTIN3|OLFM3|WNT5A|KDM2B|ATP8A2|MAN2A1|FOXG1|RARG|PRKCI|GNGT1|COL5A2|DLX5|PAX6|SEC24B|SDK1|ABI2|JAG1|FGFR2|SPRY2|STOX1|DLL1|FRZB|PLS1|FGF8|MYO15A|TRIOBP|FRS2	GO	GO	GOBP	269	Inh_Lamp5.1vs0	AD	APOE4	APOE3_c1
Inh_Lamp5	1vs0	GOBP_RESPIRATORY_ELECTRON_TRANSPORT_CHAIN	1.00953e-06	5.76598e-05	0.643552	0.492544	2.0188	104	NDUFB3|UQCRC2|NDUFS6|NDUFV1|UQCRC1|COX7A2|UQCR10|ETFB|COX6B1|CHCHD2|NDUFS8|COX5A|CYCS|NDUFA6|NDUFA3|NDUFA1|UQCR11|GHITM|MT-ND6|CYC1|POLG2|NDUFB10|COX4I1|UQCRB|PARK7|UQCRFS1|GPD1|NDUFV2|NDUFB7|COX15|ISCU|UQCRH|NDUFV3|COX7B|UQCC3|AIFM2|COX7C|NDUFS3|NDUFB5|NDUFA10|SDHB|NDUFB9|NDUFB2|NDUFA4|NDUFB1|COX6C|SLC25A22|NDUFA12|NDUFC1|SLC25A18|COX7A1|COQ9|NDUFS5|SLC25A13|NDUFS1|PPARGC1A|NDUFA5|COA6|NDUFAB1	GO	GO	GOBP	124	Inh_Lamp5.1vs0	AD	APOE4	APOE3_c1
Inh_Lamp5	1vs0	GOBP_MITOCHONDRIAL_MEMBRANE_ORGANIZATION	1.01742e-06	5.76598e-05	0.643552	0.497595	2.02612	98	TMEM14A|TIMM10|CHCHD10|TIMM13|ADCK1|TIMM22|TIMM8B|SLC25A4|IMMT|THEM4|TOMM7|MOAP1|CALM3|NMT1|SLC9A1|HSPA4|OXA1L|TOMM22|HSPA9|RHOT2|ALKBH7|APOO|SLC25A5|BCS1L|SLC25A6|MTX1|GHITM|TOMM40|TOMM20|VDAC2|ATP5IF1|UQCC3|TIMM9|MUL1|HIP1R|FZD9|RHOT1|TIMM8A	GO	GO	GOBP	119	Inh_Lamp5.1vs0	AD	APOE4	APOE3_c1
Inh_Lamp5	1vs0	GOBP_DENDRITE_MORPHOGENESIS	1.04425e-06	5.86174e-05	0.643552	-0.429743	-1.98515	131	PHACTR1|NEDD4L|RAPGEF2|FARP1|MAP2|PPFIA2|NR2E1|SRCIN1|SIPA1L1|ADGRB3|DOCK10|PPP3CA|DCLK1|RERE|PAFAH1B1|IL1RAPL1|KIDINS220|GSK3B|TANC2|ITGB1|ARC|CDKL5|DNM3|CDKL3|PTPRD|RELN|CTNND2|NLGN1|VLDLR|PAK3|TRPC5|HECW1|ANKRD27|SS18L1|FYN|PDLIM5|ABI2|EEF2K|EFNA1|ABI1|BAIAP2|SEMA4D|SHANK1|DPYSL5|CHRNA7|SDC2|MINK1|PICALM|SEMA3A	GO	GO	GOBP	140	Inh_Lamp5.1vs0	AD	APOE4	APOE3_c1
Inh_Lamp5	1vs0	KEGG_MAPK_SIGNALING_PATHWAY	1.04641e-06	7.01092e-05	0.643552	-0.357592	-1.80504	234	CACNB2|FLNB|FOS|RAPGEF2|BRAF|TAB2|NTRK2|RPS6KA3|AKT3|MAPK10|CACNA1C|JUN|MAPK1|MAP4K4|PRKCA|MAP4K3|RELB|PPP3CA|NR4A1|CACNA1E|FGF11|NFKB1|FGF12|NF1|CACNA1G|DUSP16|MAP3K20|RPS6KA6|TAOK1|MEF2C|MAPK14|FGF14|EGFR|CACNA1D|MAP2K1|DUSP1|FLNC|CACNG4|HSPA1B|FGFR4|MAPK8|GNG12|JUND|HSPA1A|GADD45B|RPS6KA2|HSPA2|MAPK13|PRKACB|MAP3K4|PAK1|MAPKAPK5|PDGFA|CACNG2|RRAS2|CACNA2D1|MAP3K2|RASA1|CACNA2D3|CACNA1A|MAPK11|CACNA2D4|NTRK1|MAPKAPK2|CACNA1I|FGFR2|SOS1|CRK|FGF13|SRF|MAPKAPK3	CP	CP	KEGG	267	Inh_Lamp5.1vs0	AD	APOE4	APOE3_c1
Inh_Lamp5	1vs0	GOBP_NEURON_MIGRATION	1.05364e-06	5.86174e-05	0.643552	-0.403176	-1.89453	148	PHACTR1|PLXNB2|RAPGEF2|AUTS2|NIPBL|NTRK2|SRGAP2|FAT3|NRG3|DCLK1|PAFAH1B1|NR2F2|CDKL5|MEF2C|DAB1|NTNG1|KIRREL3|UNC5D|SPOCK1|RELN|NRCAM|FLRT2|NEXMIF|SEMA3E|TOP2B|PCM1|ZNF609|ZMIZ1|FOXG1|NTNG2|CHL1|ASTN2|FYN|NDNF|PEX5|TUBGCP2|PAX6|TRIM46|KIF20B|ALKBH1|IGSF10|MARK1|USP9X|CRK|FGF13|SRF|DISC1|DRD1|SEMA3A|ASPM|FBXO31|NAV1|NRP2|DNER|GNRH1|ASTN1|FGFR1	GO	GO	GOBP	176	Inh_Lamp5.1vs0	AD	APOE4	APOE3_c1
Inh_Lamp5	1vs0	GOMF_NUCLEOSIDE_TRIPHOSPHATASE_REGULATOR_ACTIVITY	1.06107e-06	5.86174e-05	0.643552	-0.300947	-1.60414	434	DENND5B|ARHGAP21|SIPA1L2|TRIO|ARHGEF12|RGS12|RAPGEF2|IQSEC3|ARHGAP32|ARHGAP11A|RABGAP1L|STXBP5L|KALRN|SGSM3|SRGAP2|FARP1|MYO9A|RGPD5|IQGAP1|CHRM3|PLCB1|ITSN2|DOCK7|JUN|SIPA1L1|ADGRB3|DOCK10|RGS7|DENND4A|ARFGEF1|DNMBP|NF1|GNAQ|RAB3IP|TIAM1|IQSEC2|MYO9B|MCF2|TBC1D5|SBF2|RASAL2|RAP1GDS1|RGPD3|FAM13B|CCDC88A|PLEKHG1|RGL1|RANBP2|ASAP1|GIT2|RALBP1|PDE6D|AGFG1|DOCK3|RAPGEF5|STXBP5|FGD4|DENND4C|TBC1D8|SGSM1|RAPGEF4|TBCK|TBC1D3B|RASAL1|SH3BP5L|RIN2|HERC2|RACGAP1|SLIT2|ARHGAP25|TBC1D9B|ANKRD27|CHM|EVI5L|ARHGEF11|RGS9|ARHGEF7|FBXO8|RALGPS1|CYTH1|DOCK11|ARHGEF25|TBC1D12|RALGAPA1|RASA1|ITSN1|ARHGAP26|TIAM2|P2RY12|MCF2L|ECT2|RIC8B|RAPGEF3|RANBP3|TBCD|PLEKHG3|SOS1|TBC1D19|EVI5|SMAP2|HERC1|ARHGAP35|FAM13A|RGPD2|PSD3|TBC1D15|ABR|CYTH3|ARHGEF17|TBC1D13|EIF2B3|ADCY8|ARHGAP10|EPS8L2|PREX1|AGAP9|STARD13|BNIP2|LLGL2|FGD1|ARHGAP42|GAPVD1|TBC1D2|ELMO1	GO	GO	GOMF	496	Inh_Lamp5.1vs0	AD	APOE4	APOE3_c1
Inh_Lamp5	1vs0	GOBP_EYE_MORPHOGENESIS	1.09364e-06	5.99135e-05	0.643552	-0.432331	-1.97993	123	ZEB1|IMPG2|AGTPBP1|NIPBL|NTRK2|NECTIN1|FAT3|HCN1|FJX1|FBN2|NF1|FBN1|PTPRM|THRB|MFSD2A|CEP290|MFN2|YY1|MEGF11|SKI|KDR|NECTIN3|OLFM3|WNT5A|KDM2B|ATP8A2|MAN2A1|RARG|PRKCI|GNGT1|COL5A2|PAX6|SDK1|ABI2|JAG1	GO	GO	GOBP	157	Inh_Lamp5.1vs0	AD	APOE4	APOE3_c1
Inh_Lamp5	1vs0	GOBP_BEHAVIOR	1.14277e-06	6.20871e-05	0.643552	-0.282059	-1.52872	514	FOS|APBA1|CNTNAP4|MBD5|SPECC1|BRAF|GRIK2|GRIA1|AGTPBP1|NPSR1|ATXN1|NTRK2|LRRC66|AFF2|GLS|PLCB1|GIGYF2|NR2E1|ITGA8|NRXN1|HCN1|ADGRB3|MAPK1|SOBP|CNTNAP2|KLHL1|NRXN3|POMK|PAFAH1B1|GRM7|RPS6KB1|TTC21B|BRINP1|GPR176|TMOD1|NPAS2|SHANK2|FGF12|NF1|NR3C1|GPI|SCN2A|OXTR|ITGB1|ARC|VPS54|DNAH11|MEF2C|ADARB1|THRB|KMT2A|JPH3|ANKH|DAB1|EGFR|ABL1|MFSD2A|FADD|KIRREL3|NPAS1|SCN9A|ASIP|RELN|SLITRK1|ZFHX2|NLGN1|SLC4A10|VLDLR|NETO1|BTG2|EPS8|PRKCE|NRXN2|ADCY5|GRM5|EGR1|SGIP1|TACR3|CPEB3|ATP8A2|ADCY3|GRIN2A|FBXL20|UBR3|SORCS3|PCM1|MAN2B1|ACVR2A|GRIN2B|SRD5A1|GATM|CHL1|TNR|NEGR1|PLK2|CSMD1|FYN|STRN|PRKN|TAS2R5|BTBD9|AVPR1A|HOMER1|SLC24A2|NCOA2|OPRD1|RNF180|MBD2|GABRA5|EIF2AK4|SDK1|CHRNA5|CHRNB4|SCN1A|SNCG|NPY1R|MMP17|NTRK1|TRMT1L|RAPGEF3|ATXN3|CNTN1|SLC8A2|TSC1|VWA1|PRKCZ|HEXB|NAV2|CAMK4|SHANK1|PBX3|FGF13|SRF|CHRNA7|THBS1|FOXO6|SPTBN4|MAP1A|GPR83|DACH1|C3orf70|NCOR1|MYO15A|ATP8A1|ZDHHC8|DRD1|ADORA1|ADCY8|PAK6|PICALM|CREB1|SPTBN2|NR4A3|MECP2	GO	GO	GOBP	644	Inh_Lamp5.1vs0	AD	APOE4	APOE3_c1
Inh_Lamp5	1vs0	GOCC_NUCLEOID	1.24681e-06	6.71849e-05	0.643552	0.626785	2.18264	42	LRRC59|POLDIP2|TFB2M|ATP5F1B|TRMT10C|TFAM|ELAC2|HSPA9|DDX28|SLC25A5|CLPX|POLG2|HADHB|LRPPRC|VDAC2|ATAD3A|UQCC2|MPG|GRSF1|TUFM|MTERF2|VDAC1|POLG|TFB1M|DHX30|FASTKD2|TEFM|HSD17B10	GO	GO	GOCC	45	Inh_Lamp5.1vs0	AD	APOE4	APOE3_c1
Inh_Lamp5	1vs0	GOBP_PHOSPHORYLATION	1.35113e-06	7.22142e-05	0.643552	-0.227486	-1.32061	1476	TRIO|MAP3K9|PLXNB2|DCAF1|ROCK2|OGT|PFKP|RAPGEF2|AKAP9|BRAF|USP15|CDKL1|NME7|NF2|TIGAR|CDK8|EPHA6|KALRN|STK31|ERBB4|TAB2|KCTD20|PPARG|NTRK2|LIMCH1|TAF4|SLC8A1|RPS6KA3|IP6K2|MAST2|SMAD5|IQGAP1|GRB10|SMG1|CHI3L1|GRK3|DMD|CDC42BPA|CASK|DOCK7|CACUL1|AKT3|ERC1|MAPK10|SRCIN1|JUN|MAPK1|IRS1|MAST1|MAP4K4|PRKCA|MAP4K3|CDK14|DCLK1|PRPF4B|ETNK1|MAPK4|MAPK6|POMK|MAP4K5|NEK7|IL6R|CCNH|RPS6KB1|AAK1|BRSK2|NR2F2|ROBO1|OGDH|DHX34|RARA|DGKG|SPAG9|SIK3|GSK3B|PPARGC1B|NF1|GNAQ|BIRC6|GPI|UCKL1|BMP6|FOXK2|PELI2|ARNT|PAQR3|SNX25|MARK3|CDKN2A|TAF3|GUCY2C|RB1CC1|CBL|APC|SMAD2|DUSP16|TENM1|AURKC|PDE4D|MAP3K20|CDKL5|FER|LIPE|TAOK1|TRIM24|MEF2C|RICTOR|TLK1|MAPK14|TNKS1BP1|ADARB1|EPHA7|FNIP2|DAB1|PID1|PPM1E|EGFR|JAK2|CCDC88A|MOB1A|PRKAR2A|ABL1|MAP2K1|RANBP2|CDKL3|PFKFB3|RALBP1|SIRT1|CCND3|DUSP1|STK39|PTPRT|AK3|PTPRO|CENPE|DOCK3|DAPK1|RPS6KC1|MRE11|GDF9|FZD1|DYRK1A|AGK|RELN|MOB2|ZFYVE28|CAMK1D|ATM|TAF10|VLDLR|CDKL4|FGFR4|RBPMS|PTK7|GRK5|DDR2|SMYD3|MAPK8|CHORDC1|MAST4|MERTK|CHMP6|KDR|TAF1|TBCK|DGKB|FERMT2|PRKCE|SH3BP5L|PRAG1|TFAP4|ZNF675|NRBF2|CDC42BPB|ITPKC|HNRNPU|TAF5|CCNA2|GRM5|CDK17|CASS4|PEAK1|PAK3|GADD45B|TRPC5|PAN3|CAB39|EGR1|SLCO3A1|CBLB|ATP2B4|HSPA2|PLK5|PDCL3|PTK2|MAPK13|PHKG1|PRKACB|DCLK2|MCPH1|NEK1|TPK1|SLIT2|SLC2A6|PIP4K2A|WNT5A|PIK3C3|PTPN4|AK5|PDK1|MAP3K4|NEK6|PTPN1|PAK1|SIK2|MAPKAPK5|PANK1|LRP6|PTPRQ|CLIP3|SPRY3|ACVR2A|MAPKAP1|TAF12|MAPRE3|PDGFA|CDK12|HK3|PIK3CB|SGMS1|PIP5K1B|DLG1|PLK2|PRKCI|FYN|IL11|NIM1K|LDLRAD4|PRKN|GAK|NLRP2B|CD40|MAP3K2|TOP1|AK4|RBL2|CADM1|GHR|RBL1|ATG101|PKN2|ADK|SMAD4|P2RY12|CNKSR3|NMRK1|OSBPL8|PNKP|OPRD1|CEP85|MYDGF|PAX6|CDC25A|EIF2AK4|CCNY|TEC|DNAJC3|ECT2|ABI2|DIRAS3|PIP5K1A|CDK13|OCLN|SLC12A3|KSR2|CORO1C|CLK1|MAPK11|EEF2K|EFNA1|ABI1|ST3GAL1|RAD17|HES5|WDFY2|NTRK1|PPM1F|RAPGEF3|MAPKAPK2|CNTN1|GPRC5B|SLC8A2|TSC1|PRKCZ|FGFR2|CDK3|CDK19|STK17A|SPRY2|MARK1|SOS1|EFNA5|NSD1|CAMK4|PLEC|SEMA4D|GJC2|PIP5K1C|STOX1|PI4KA|MAML1|WNK1|EIF2AK3|CHRNA7|UBASH3B|MAPKAPK3|THBS1|PTPN2|PANK3|AIDA|PPEF2|HIPK3|PKIG|SPTBN4|FGF8|BMPR2|EPHA3|KIF14|STK40|SBK1|RAF1|PPIP5K1|ENPP1	GO	GO	GOBP	1824	Inh_Lamp5.1vs0	AD	APOE4	APOE3_c1
Inh_Lamp5	1vs0	GOBP_CHROMATIN_ORGANIZATION	1.60299e-06	8.49845e-05	0.643552	-0.28467	-1.54811	527	UBR5|KMT2E|DCAF1|JMJD1C|OGT|EMSY|RCOR1|CHD9|PPM1D|TBL1XR1|SETD2|SETD7|NSD2|RAD54L2|SHPRH|RNF168|DTX3L|USP21|KMT2C|BPTF|RERE|DPY30|ZMYND11|TET3|L3MBTL3|MBTD1|PHF21A|FIRRE|ZNF304|NR3C1|FAM172A|TET1|ITGB3BP|ASH1L|MCRS1|ARID1B|MLLT3|BCL7C|HP1BP3|PHF2|TEX15|TLK1|HMGN5|UTY|LMNA|KMT2A|PSME4|JAK2|ERCC6L2|SMARCA5|HELLS|ARID4B|BCL7A|RIF1|EPC2|SIRT1|HDAC9|SMARCC1|ASIP|KLF2|GATAD2B|DYRK1A|CHD4|ATF7IP2|ZZEF1|YY1|SMYD3|TRRAP|HDAC7|UIMC1|HNRNPU|ZNF274|MTHFR|BRD1|MTA3|ARID4A|BAZ2B|DOT1L|CHD6|KDM2B|PAK1|PHF14|DDX11|CHD1|HCFC2|SS18L1|TSIX|MPHOSPH8|EHMT1|ING5|PCID2|JARID2|TOP1|SETMAR|RBL2|RBL1|WAC|DNMT3A|PAX6|MBD2|ZNFX1|ARID2|KANSL2|ANP32B|NUCKS1|DIRAS3|KAT8|GFI1B|KDM5A|TP63|PWWP2A|SMARCAD1|NSD1|CABIN1|NSD3|CHD3|HMGN4|POLE3|YTHDC1|HDAC5|SETD5|SYCP3|PHF8|INO80|DPF2|SETD1A|NCOR1|TDRD3|USP49|OIP5|KDM6A|ZBTB1|CBX3|KDM7A|AEBP2|MECP2|PRDM6|ASXL1|TLK2|SPTY2D1|USP3|ACTR5|MIER1|ATRX|KMT5A|PRKCB|KDM4C|KAT6A|RELA|KDM6B|HMG20A|PHF20|LOXL2|CHD2|AXIN1|CDYL|SMARCB1|MTA2|KANSL1	GO	GO	GOBP	652	Inh_Lamp5.1vs0	AD	APOE4	APOE3_c1
Inh_Lamp5	1vs0	GOMF_UNFOLDED_PROTEIN_BINDING	1.70161e-06	8.94911e-05	0.643552	0.490366	2.00311	101	HSPA8|VBP1|SCG5|CLU|CCDC115|AIP|CCT6A|DNAJB6|HSPA5|DNAJC4|HSPA9|NACA|NUDCD2|CANX|HTRA2|PPIA|CLPX|SCAP|ERLEC1|CALR|SYVN1|TOMM20|SIL1|TUBB4B|CCT7|AIPL1|PFDN5|CCT3|PFDN2|SRSF12|GRPEL1|DNAJA1|HSP90AB1|PDRG1|RP2|NPM1|CCT2|PET100|HSPD1|HYOU1|DNAJA3|HSP90AA1|HEATR3|LMAN1|CCT8|CDC37|DNAJB11|SPG7|TAPBP|PFDN4|CCT6B|HSP90B1|NACA2|MKKS|DNAJB13|DNAJB2	GO	GO	GOMF	122	Inh_Lamp5.1vs0	AD	APOE4	APOE3_c1
Inh_Lamp5	1vs0	REACTOME_NEUREXINS_AND_NEUROLIGINS	1.72107e-06	0.000112109	0.643552	-0.55911	-2.23561	55	APBA1|DLGAP1|CASK|NRXN1|SIPA1L1|NRXN3|SYT9|SHANK2|APBA3|EPB41L3|NLGN1|SYT1|DLGAP2|NRXN2|GRM5|LRRTM4|GRIN2A|GRIN2B|PDLIM5|EPB41|HOMER1|DLG2|LRRTM3|SHANK1	CP	CP	REACTOME	56	Inh_Lamp5.1vs0	AD	APOE4	APOE3_c1
Inh_Lamp5	1vs0	GOBP_REGULATION_OF_SYSTEM_PROCESS	1.95232e-06	0.000101861	0.627257	-0.293274	-1.56504	432	PDE9A|CACNB2|ROCK2|AKAP9|ANK2|RIMS2|KCNJ3|NPSR1|PPARG|SLC8A1|DLGAP1|AKAP6|GLS|CHRM3|DMD|KCND3|CACNA1C|NRXN1|HCN1|TSHZ3|FTO|NPNT|PRKCA|PPP3CA|NR4A1|MDM2|RPS6KB1|CELF2|FGF12|KCNE4|BMP6|CACNA1G|POPDC2|RYR2|HRH2|OXTR|RNF10|SOX10|PDE4D|LMNA|THRB|JAK2|ABL1|CACNA1D|KCNMB4|STK39|CACNG4|PTPRO|GDF9|RELN|F2R|PROK2|ZFHX2|NLGN1|YY1|CRY1|NETO1|CLIC2|DLGAP2|NRXN2|ATP2B4|TACR3|TENM4|GRIN2A|NETO2|GRIN2B|KCNB2|GLRX3|TNR|DLG1|EPB41|CELF4|MTG1|ATP2B2|AVPR1A|HOMER1|CACNA2D1|JARID2|CTSC|TMEM38B|SMAD4|OPRD1|ATP2B1|TMEM161B|CHRNB4|S100A1|PER2|KCNE1|ADORA2B|TMEM25|BAIAP2|SLC8A2|PRKCZ|PPP1R12B|SHANK1|PBX3|FGF13|SRF|KCNN2|WNK1|EIF2AK3|CHRNA7|PI16|EHD3|SPTBN4|BMPR2|KCNE2|RAB8B|FOXO1|TNNT1	GO	GO	GOBP	596	Inh_Lamp5.1vs0	AD	APOE4	APOE3_c1
Inh_Lamp5	1vs0	REACTOME_ASPARAGINE_N_LINKED_GLYCOSYLATION	1.99783e-06	0.000126619	0.627257	0.369549	1.71284	277	ARFGAP2|CTSZ|TMED3|LMAN2|ALG8|NEU3|DDOST|DCTN4|B4GALT6|TRAPPC2L|COG1|B4GALT3|AMDHD2|TUBB2A|NEU1|PSMC1|TUBA1B|DOLPP1|CNIH3|UBA52|UBB|PMM1|CANX|CMAS|ARF1|F8|MPI|MGAT2|DCTN5|COPG1|ACTR10|ALG3|ST6GALNAC4|CALR|SLC35A1|EDEM3|COL7A1|ARFGAP1|SYVN1|PMM2|ALG14|USO1|ST8SIA2|SRD5A3|NANP|ALG12|TUBA4A|MIA2|ARCN1|EDEM1|UBXN1|SEL1L|TRAPPC3|TUBB4B|SEC16B|TRAPPC4|KDELR1|DCTN2|GMDS|COPB2|NAPB|DPM2|DPM3|RAB1A|PDIA3|ARF5|DERL1|DCTN3|MCFD2|MAN2A2|COPZ1|B4GALT2|CTSA|NPL|TMED10|TUBA1A|CNIH2|ARF4|DERL2|RPN2|UBC|TUBB4A|MAN1B1|NANS|TMED9|B4GALT5|MLEC|GMPPB|COPG2|TUBB8|PRKCSH|ST8SIA5|MVD|BET1L|COPB1|DYNLL1|CHST10|TRIM13|GORASP1|GMPPA|DYNC1H1|PGM3|ST3GAL5|SEC22A|SEC22C|RPS27A|DCTN6|TUBA8|ALG6|GOLGA2|MGAT4A|COPA|LMAN1|SEC23A|TMED2|DYNC1I2|SLC35C1|ALG2|COG4|PPP6R1|RNF5	CP	CP	REACTOME	305	Inh_Lamp5.1vs0	AD	APOE4	APOE3_c1
Inh_Lamp5	1vs0	GOBP_SUPRAMOLECULAR_FIBER_ORGANIZATION	2.16414e-06	0.000111422	0.627257	-0.262577	-1.44896	655	PHACTR1|CLASP1|ROCK2|FMN2|AKAP9|BRAF|NF2|SORBS1|NEBL|KATNA1|LIMCH1|KANK4|MAP2|HOOK3|PPP1R9A|ERMN|CLIP1|SSH2|NAV3|ARFGEF1|MDM2|PAFAH1B1|SAMD14|TMOD1|CFLAR|CLIP2|TMEFF2|PXN|CCDC57|PPARGC1B|NF1|TTC17|GSN|MTM1|NEB|CEP120|APC|MYO5A|HOOK1|ITGB1|PPFIA1|TENM1|WASF1|KLHL24|RAP1GDS1|FER|CAMSAP2|ENAH|WASHC2C|TAOK1|RICTOR|MYO5C|GAS7|HMCN1|PPM1E|JAK2|CCDC88A|ABL1|MICAL3|MYO1D|PAWR|BCAR1|FLNC|AGFG1|BMP1|HSPA1B|VHL|COL27A1|THSD4|LDB3|DYRK1A|MTSS1|CYFIP1|TPPP3|DDR2|EPS8|FERMT2|PRKCE|MAP7D3|HSPA1A|CASS4|PAK3|CUL3|ANKRD23|CLASP2|INF2|COBL|MAP10|SLIT2|ADD3|CAMSAP1|SPIRE2|ARHGAP25|PAK1|MYO1B|WIPF3|PCM1|CLIP3|ARHGEF7|MAPRE3|ACTN1|DLG1|PRKCI|PRKN|PLS3|FAM107A|CENPJ|ELMO3|HDGFL3|PLOD3|RASA1|COL5A2|FHOD1|TUBGCP3|TUBGCP2|SYNPO|SMAD4|P4HA1|CAPZB|EVL|JMY|FAM171A1|ALMS1|ABI2|OCLN|FURIN|CORO1C|FSCN1|MCU|EEF2K|SH3KBP1|ABI1|FSCN3|USP8|PPM1F|RAPGEF3|BAIAP2|TSC1|TBCD|FBXO5|USP9X|CCSAP|PLEC|SHANK1|FGF13|MYO1H|TMSB15B|SRF|CHRNA7|AVIL|WASHC3|PLS1|SPTBN4|MAP1A|PLEK|KIF14|ARHGAP35|TNNT1|MYO15A|RHOC|AEBP1|TRIOBP|KATNAL2|XIRP2|VIM|ACTR3|EMILIN1|ESPN|SPTBN2|CLIP4|TESK1|MECP2|PREX1|NCK2|SCX|SPIRE1|SNX9|DAAM2|NCKAP1|KIF19|GFAP|LIMK2|KIF18B|SLAIN2|KIF18A|CCDC13|ELMO1|CRIPT|GHRL|APOE|LOXL2|AXIN1|FLNA	GO	GO	GOBP	813	Inh_Lamp5.1vs0	AD	APOE4	APOE3_c1
Inh_Lamp5	1vs0	GOBP_RESPONSE_TO_GROWTH_FACTOR	2.16945e-06	0.000111422	0.627257	-0.274407	-1.50049	565	FOS|ROCK2|OGT|ZEB1|RAPGEF2|EPN2|USP15|DLX1|VWC2|ERBB4|PPARG|NTRK2|SOX5|NDST1|RGMA|GREM2|SKIL|SMAD5|IQGAP1|GRB10|CASK|ITGA8|STAT5B|JUN|MAGI2|MAPK1|NPNT|RBPJ|NR4A1|FUT8|KIDINS220|RPS6KB1|FBN2|ROBO1|CFLAR|SHOC2|PXN|APAF1|NR3C1|TET1|BMP6|KCNC2|EGR3|FBN1|ARNT|SNX25|SORT1|HIVEP1|CBL|ZFYVE9|SMAD2|ITGB1|WASF1|FER|MEF2C|MAPK14|SETX|EGFR|ABL1|ARID4B|SIRT1|BCAR1|PEG10|APPL2|GDF9|FZD1|CYFIP1|FGFR4|ADAMTSL2|DDR2|WFIKKN1|FLRT2|SKI|KDR|CTSK|FERMT2|HSPA1A|CCNA2|EGR1|SMOC2|SMAD9|CPNE3|ATP2B4|ARID4A|PLK5|PTK2|SLIT2|DNM2|WNT5A|PTPN1|EXT2|SPRY3|ACVR2A|ZMIZ1|SMURF2|SRD5A1|PDGFA|SOX6|PIK3CB|GAB1|FYN|NDNF|LDLRAD4|FSTL5|SAP130|ZFP36L1|COL4A2|FLRT3|SMAD4|DLX5|OPRD1|PDE2A|SPINT1|SLC4A7|FURIN|EEF2K|RUNX2|HES5|PTH|USP8|NTRK1|MAPKAPK2|BAIAP2|FGFR2|SPRY2|ZNF451|SOS1|USP9X|CRK|CHST11|CSTF2|DLL1|THBS1	GO	GO	GOBP	754	Inh_Lamp5.1vs0	AD	APOE4	APOE3_c1
Inh_Lamp5	1vs0	GOBP_REGULATION_OF_MULTICELLULAR_ORGANISMAL_DEVELOPMENT	2.21956e-06	0.00011239	0.627257	-0.240547	-1.36831	1076	CLASP1|PLXNB2|FOS|ROCK2|RCOR1|ZEB1|RAPGEF2|BRAF|CDC73|EPN2|ZNF219|NF2|DLX1|SGPP1|SEMA3C|CNOT4|NIPBL|ERBB4|CRTAM|PPARG|NTRK2|SOX5|KLF13|SLC8A1|VCL|MAP2|RFX3|HOOK3|LAMA3|AKAP6|SKIL|CHI3L1|PLCB1|NCOA3|DOCK7|NR2E1|AKT3|STAT5B|NRXN1|ADGRB3|PRKCA|PPP3CA|NUMB|RBPJ|ROBO2|PAFAH1B1|GOLGA4|IL1RAPL1|DIXDC1|VGLL4|FBN2|BRINP1|ROBO1|RARA|LRRC17|ZNF304|PPARGC1B|NF1|ADAM12|ZBTB46|BMP6|SAV1|TIAM1|EGR3|FBN1|ARNT|ZBTB16|ADGRV1|MCRS1|ARID1B|MCF2|PLXND1|PTPRM|MACF1|RXRG|OXTR|RNF10|ITGB1|SOX10|CDKL5|RPS6KA6|ADGRB1|MEF2C|LAMA4|MAPK14|EPHA7|ANKH|DAB1|ABL1|SLITRK3|MAP2K1|FADD|CDKL3|CERS2|SIRT1|NINJ1|TOB2|SMARCC1|CUL4A|BMP1|APPL2|KLF2|HSPA1B|PTPRD|GDF9|RELN|SLITRK1|NLGN1|CYFIP1|YY1|TRPV2|PPP1R16B|DDR2|HES7|BTG2|FLRT2|SKI|KDR|CTSK|MAF|ADAMTS9|HSPA1A|ZNF675|DROSHA|XRCC2|GRM5|SEMA3E|TNFSF4|GTF2I|PAK3|TRPC5|BRD1|SMOC2|ATP2B4|MBOAT2|PDCL3|CLASP2|RACGAP1|TENM4|SLIT2|WNT5A|SERPINE1|PCM1|ANKRD27|VEZF1|ACVR2A|MAN2A1|ZMIZ1|FOXG1|RARG|NKX6-2|TRPS1|VASH2|ANO6|TNR|SOX6|PIK3CB|GAB1|SS18L1|DLG1|PLK2|PRKCI|PLXNC1|CD40|EHMT1|MBP|TG|ING5|PCID2|JARID2|TIAM2|ZFP36L1|COL4A2|CTSC|FLRT3|ZBTB7B|CARD11|SMAD4|MYDGF|PAX6|ATP2B1|TRIM46|ARID2|VASH1|SPINT1|S100A1|RHEX|GFI1B|PER2|JAG1|MAPK11|TP63|EEF2K|EFNA1|AGO2|DIP2B|RUNX2|HES5|PTH|NTRK1|RAPGEF3|BAIAP2|PRKCZ|PPP1R12A|FGFR2|LRRTM3|SPRY2|SOS1|EFNA5|FBXO5|CAMK4|CCSAP|PTGIS|SEMA4D|DPYSL5|GJC2|FGF13|SRF|FANCA|DLL1|EIF2AK3|CHRNA7|UBASH3B|THBS1|PTPN2|CDH4|FRZB|PI16|TMEM178A|IL4R|GABPA|TESPA1|BMPR2|KIF14|INO80|ENPP1|STAB1|C3|DISC1|PIM1|LTBP3	GO	GO	GOBP	1477	Inh_Lamp5.1vs0	AD	APOE4	APOE3_c1
Inh_Lamp5	1vs0	GOBP_RRNA_METABOLIC_PROCESS	2.22249e-06	0.00011239	0.627257	0.3894	1.77105	231	RPS27|EXOSC5|DKC1|MRPS11|SNU13|TFB2M|PA2G4|TRIR|ERI1|MRTO4|SBDS|UTP18|EXOSC4|EXOSC7|USP36|BRIX1|EXOSC9|RPS14|RPL5|RPS28|LAS1L|RPL11|RPS6|MPHOSPH10|RPF2|FRG1|GTF2H5|GTF3A|RIOK3|RPS24|RPS15|WDR12|IMP3|POLR1B|RPS16|RPL35A|TRMT2B|RPL7L1|PIN4|RPL7|RPP25|RPS19|DDX56|TSR2|DIS3L|EXOSC6|RPL14|WDR3|ERI3|IMP4|MPHOSPH6|WDR75|MAK16|RRP15|EIF6|UTP15|RRP7A|RRP36|WDR36|DIS3|UTP3|NIFK|DIMT1|RPP38|PIH1D2|FTSJ3|RPUSD2|GTF3C3|GTF3C6|RPS25|KAT2B|WDR18|GTF3C5|RPL35|NOL9|DDX52|RPF1|BOP1|UTP4|DHX37|NSA2|RNASEL|TFB1M|RPS8|MTERF4|RPP30|EIF4A3|GTF3C2|ZCCHC7|MRM3|ERCC6|ZNHIT3|UTP14A|BUD23|NOC4L|NOP58|TSR1|BYSL|WDR46|PELP1|RIOK2|LSM6|DDX54|NOP2|NOP56|TSR3	GO	GO	GOBP	257	Inh_Lamp5.1vs0	AD	APOE4	APOE3_c1
Inh_Lamp5	1vs0	GOBP_DEVELOPMENTAL_GROWTH	2.26537e-06	0.000113684	0.627257	-0.28224	-1.5369	532	APBA1|MBD5|NEDD4L|AUTS2|RIMS2|SEMA3C|NIPBL|TBL1XR1|ERBB4|VCL|MAP2|AKAP6|IQGAP1|PLCB1|GIGYF2|ITSN2|STAT5B|MAGI2|FTO|PPP3CA|RAI1|DCLK1|RBPJ|ERCC1|PAFAH1B1|GOLGA4|RPS6KB1|VGLL4|ALCAM|CFLAR|RARA|SPAG9|GSK3B|SAV1|MTM1|ARID5B|MACF1|WWC2|SMAD2|ITGB1|RASAL2|KPNA1|WASF1|SOX10|VPS54|CDKL5|SYT17|MEF2C|MAPK14|ADARB1|EPHA7|ABL1|MFSD2A|CDKL3|NINJ1|KLF2|COL27A1|GDF9|SCAPER|SLITRK1|ATM|NRCAM|TAF10|SLC4A10|CYFIP1|YY1|TRPV2|PTK7|DDR2|MEX3C|SKI|SYT1|RASAL1|XRCC2|SEMA3E|TRPC5|COBL|TENM4|SLIT2|DNM2|SORBS2|WNT5A|ATP8A2|ZMIZ1|RARG|BCL11A|PALB2|TNR|PLEKHA1|PDLIM5|PRKN|JARID2|PEX5|YBX3|ZFP36L1|GHR|RNF157|FLRT3|TMEM38B|SMAD4|TRIM46|EIF2AK4|ARID2|TEC|APOD|BNC2|ALKBH1|MAPK11|TSC22D4|DIP2B|NPY1R|WWC1|PPP1R13L|PRKCZ|FGFR2|SPRY2|SOS1|EFNA5|USP9X|PLEC|SEMA4D|FGF13|CHST11|PRICKLE1|SRF|DLL1|CDH4|PI16|PLS1|SPTBN4|FGF8|BMPR2|STK40|TNKS2|DISC1|PIM1|MED12|HEG1|YAP1|ZNF830|PAK6|CREB1|SPTBN2|SEMA3A|GAS1|ASPM|PTPRS|OSTN|NRP2|GLI2|SPP1|HDGFL2|ATRX|PPARD|ZPR1|GHRL|APOE|PTN|CCM2|LARGE1|ACACB|MTOR	GO	GO	GOBP	649	Inh_Lamp5.1vs0	AD	APOE4	APOE3_c1
Inh_Lamp5	1vs0	GOBP_CIRCULATORY_SYSTEM_DEVELOPMENT	2.32065e-06	0.000115575	0.627257	-0.251876	-1.41436	846	ROCK2|RAPGEF2|SERPINB7|BICC1|EPN2|ANK2|SEMA3C|NIPBL|ERBB4|NEBL|TAB2|PPARG|NTRK2|SLC8A1|SETD2|NDST1|NSD2|AKAP6|SMAD5|CHI3L1|NR2E1|AKT3|CACNA1C|JUN|ADGRB3|MAPK1|PRRX1|SMYD4|PRKCA|DZIP1|RBPJ|NR4A1|ROBO2|MDM2|ADIPOR2|IL6R|VGLL4|NR2F2|ROBO1|CFLAR|RARA|FGF12|ZNF304|NXN|GSK3B|NF1|ADAM12|ANKRD17|SAV1|CACNA1G|EGR3|FBN1|JAM3|POPDC2|NEB|RYR2|JPH2|RB1CC1|APC|PLXND1|PTPRM|SGCZ|EEF1AKMT4-ECE2|RXRG|OXTR|SMAD2|ITGB1|ADGRB1|DNAH11|MEF2C|MAPK14|UTY|LMNA|EGFR|ABL1|MAP2K1|IFT52|IFT140|SIRT1|CNTRL|HDAC9|NINJ1|KLF2|LDB3|FZD1|PROK2|ATM|NRCAM|GREB1L|YY1|PTK7|PPP1R16B|FLRT2|CDH11|SKI|HDAC7|KDR|IFT57|ADAMTS9|RIN2|DNAAF1|HNRNPU|SEMA3E|GTF2I|RPS6KA2|EGR1|SMOC2|ATP2B4|SH3PXD2B|PDCL3|PTK2|TENM4|SLIT2|SORBS2|WNT5A|SERPINE1|VEZF1|QKI|ZMIZ1|PDGFA|VASH2|SOX6|PIK3CB|GAB1|PLK2|NDNF|PDLIM5|MYH9|CD40|JARID2|DCHS1|SUFU|RASA1|SGCD|ZFP36L1|COL4A2|PCSK5|CDH13|FLRT3|SMAD4|PLXDC1|MYDGF|PAX6|MBD2|ARID2|VASH1|SEC24B|PDE2A|ANP32B|SPINT1|APOD|S100A1|MEF2D|DNAI1|JAG1|MAPK11|COL4A1|EFNA1|AGO2|NPY1R|PPP1R13L|RAPGEF3|RNF213|TSC1|FGFR2|SPRY2|SOS1|DYNC2H1|PTGIS|PLEC|GYS1|MIB1|PRICKLE1|SRF|ANKS6|MAML1|DLL1|EIF2AK3|CHRNA7|THBS1|HDAC5|PI16|CDH2|FGF8|BMPR2|ADAMTS5|STAB1|FOXO1|C3|VANGL2|PIM1|MED12|FRS2|PAM|KDM6A|HEG1|XIRP2|SLC2A12|PRKD1|HS6ST1|YAP1|FGFRL1|EMILIN1|CREB1|PLPP3|MECP2|ADAM10|PIK3R6|ASXL1|SCX|POPDC3|NRP2|STIM1|STARD13|GLI2|RHOJ|IGF1R|C5|PTPRB|PRKCB|PPARD|GHRL|APOE|KDM6B|HPGD|LOXL2|CCM2|FLNA|POU6F1|FKBPL|ANGPTL7|ACACB|MTOR	GO	GO	GOBP	1214	Inh_Lamp5.1vs0	AD	APOE4	APOE3_c1
Inh_Lamp5	1vs0	GOBP_TELENCEPHALON_DEVELOPMENT	2.33877e-06	0.000115602	0.627257	-0.348581	-1.74379	231	PHACTR1|MGARP|NF2|DLX1|AGTPBP1|ERBB4|NTRK2|SRGAP2|WDR89|SLC8A1|NRG3|PLCB1|NR2E1|NUMB|CNTNAP2|ROBO2|PAFAH1B1|DIXDC1|ROBO1|OGDH|RARA|EFHC1|GSK3B|NF1|CEP120|OXTR|ZSWIM6|DAB1|EGFR|MFSD2A|KIRREL3|RELN|BTG2|NFIB|SKI|FAT4|ATP2B4|DCLK2|MCPH1|SUN2|SLIT2|WNT5A|KDM2B|ZMIZ1|FOXG1|CCDC141|SRD5A1|TNR|AVPR1A|SUN1|PEX5|P2RY12|DLX5|PAX6|SZT2|CORO1C|WDR37|HES5|TACC2|TRA2B|TSC1|CRK|FGF13|SRF|CDH2|HERC1|FGF8|KIF14|DISC1|CCDC85C|DRD1|SEMA3A|ASPM|PTPRS|ATG16L1	GO	GO	GOBP	272	Inh_Lamp5.1vs0	AD	APOE4	APOE3_c1
Inh_Lamp5	1vs0	GOBP_RIBONUCLEOPROTEIN_COMPLEX_SUBUNIT_ORGANIZATION	2.41942e-06	0.000118696	0.627257	0.404283	1.80553	194	RPS27|SCAF11|RPSA|RPL10|ZRSR2|MRPS11|SNU13|LSM2|RPL23A|AGO1|MRTO4|TSSC4|EIF2S3|RPLP0|MCTS1|BRIX1|SART3|RPS14|RPL5|EIF5|DDX28|RPS28|RPL11|SNRPA1|PRPF18|PUF60|RPF2|NCBP1|RPS15|CLP1|SNRPF|SRSF6|LSM4|EIF3F|KLC1|EIF2S3B|MRPL20|PRPF19|DENR|RBM5|PRMT5|GEMIN2|RPS19|RPL6|MRPS7|ADAR|NOL3|SF3B4|SNRPD1|BUD13|EIF6|RRP7A|SRSF5|SRSF12|EIF3A|RPL13A|LUC7L2|DNAJC17|PIH1D2|HSP90AB1|EIF3E|WEE2-AS1|RPL38|GEMIN6|EIF3B|BOP1|PRPF31|EIF2D|USP39|SF3A1|KIF5B|DHX30|DDX1|GEMIN8|SNRPE|TFIP11|HSP90AA1|EIF3J|SF1|FASTKD2|DHX29|TGS1|ZNHIT3	GO	GO	GOBP	237	Inh_Lamp5.1vs0	AD	APOE4	APOE3_c1
Inh_Lamp5	1vs0	GOBP_RESPONSE_TO_ENDOGENOUS_STIMULUS	2.48091e-06	0.000120811	0.627257	-0.231709	-1.33706	1340	UBR5|PTPRE|MGARP|FOS|ROCK2|CLOCK|MBD5|OGT|CPEB4|ZEB1|RAPGEF2|AKAP9|EPN2|GNG2|USP15|DLX1|TIGAR|SORBS1|VWC2|ERBB4|PPARG|NTRK2|SOX5|SLC8A1|NDST1|TCF12|RGMA|AKAP6|GREM2|SKIL|SMAD5|IQGAP1|GRB10|CHRM3|PLCB1|NCOA3|CASK|NR2E1|ITGA8|STAT5B|JUN|MAGI2|HCN1|MAPK1|IRS1|NPNT|FOSB|RERG|RBPJ|NR4A1|FUT8|ROBO2|NCOA1|MDM2|COL16A1|KIDINS220|ADIPOR2|RPS6KB1|FBN2|NFKB1|ROBO1|CFLAR|RARA|CASTOR2|SHOC2|PXN|APAF1|ABHD2|GSK3B|PPARGC1B|NR3C1|GNAQ|GPI|TET1|BMP6|KCNC2|EGR3|FBN1|ARNT|GABRB1|SNX25|SORT1|RYR2|HIVEP1|TRERF1|CBL|ARID1B|APC|MYO5A|ZFYVE9|STRN3|RXRG|HRH2|OXTR|SMAD2|ITGB1|WASF1|SOX10|VPS54|RAP1GDS1|FER|TRIM24|MEF2C|XRN1|SESN3|MAPK14|THRB|PID1|SETX|EGFR|JAK2|ABL1|ARID4B|DDX17|SIRT1|HDAC9|CCND3|BCAR1|STK39|PEG10|SMARCC1|APPL2|ASIP|KLF2|HSPA1B|GDF9|GLRA2|FZD1|TIMP1|DENND4C|CYFIP1|YY1|HNRNPAB|FGFR4|CRY1|ADAMTSL2|HPN|PER1|DDR2|SMYD3|BTG2|WFIKKN1|FLRT2|SKI|KDR|CTSK|TAF1|GABRB3|RHOQ|FERMT2|PRKCE|JUND|TFAP4|HSPA1A|HNRNPU|CCNA2|ADCY5|GRM5|ME1|TNFSF4|CAB39|EGR1|SMOC2|SMAD9|CPNE3|ATP2B4|ARID4A|VPS13C|PLK5|PTK2|ITPR2|MAPK13|CPEB3|SLIT2|PIP4K2A|DNM2|WNT5A|GRIN2A|PTPN1|EXT2|PAK1|SIK2|LRP6|SPRY3|ACVR2A|ZMIZ1|SMURF2|DDX11|RARG|SRD5A1|PDGFA|BCL11A|SOX6|PIK3CB|GAB1|SPIDR|PRKCI|FYN|NDNF|GRB14|LDLRAD4|PRKN|FAM107A|CASP6|FSTL5|PTGFR|MBP|AVPR1A|STAT6|CACNA2D1|COL5A2|CNOT2|SAP130|NCOA2|ZFP36L1|COL4A2|GHR|CDH13|LMO3|FLRT3|ZBTB7B|TMEM38B|HRH4|SMAD4|P2RY12|OSBPL8|DNMT3A|CACNA1A|DLX5|OPRD1|STAT4|ATP2B1|CNOT1|GPR22|PDE2A|SPINT1|NUCKS1|SLC4A7|DNAI1|PIAS2|FURIN|SLC12A3|KCNE1|TP63|EEF2K|COL4A1|RUNX2|GABRB2|HES5|PTH|USP8|NTRK1|SLC27A4|RAPGEF3|MAPKAPK2|BAIAP2|TSC1|PRKCZ|FGFR2|TRIM68|SPRY2|AKR1C3|FFAR4|ZNF451|SOS1|EFNA5|USP9X|SERPINB9|PLPP1|SESN1|CRK|CHST11|SRF|CSTF2|DLL1|CHRNA7|ACAT1|THBS1|PTPN2|HDAC5|NREP|SKP2|NCOR2|IL4R|FGF8|GABPA|GPR83|BMPR2|RAF1|ENPP1|FOXO1|NCOR1|LTBP3|PCSK1|PPM1A|FRS2|PAM|PNPT1|EIF2B3|VIM|PRKD1|USF1|YAP1|DRD1|FGFRL1|EMILIN1|SLC39A14|ADCY8|CREB1|TRPM2|MSI1|NR4A3|ABCC1|BRMS1L|C2CD5|GCNT1|TIMELESS|UFSP2|GAS1|TRIP4	GO	GO	GOBP	1777	Inh_Lamp5.1vs0	AD	APOE4	APOE3_c1
Inh_Lamp5	1vs0	GOBP_ATP_SYNTHESIS_COUPLED_ELECTRON_TRANSPORT	2.56677e-06	0.000124073	0.627257	0.511992	2.03606	85	NDUFB3|UQCRC2|NDUFS6|NDUFV1|UQCRC1|COX7A2|UQCR10|COX6B1|CHCHD2|NDUFS8|COX5A|CYCS|NDUFA6|NDUFA3|NDUFA1|UQCR11|GHITM|MT-ND6|CYC1|NDUFB10|COX4I1|UQCRB|PARK7|UQCRFS1|NDUFV2|NDUFB7|COX15|ISCU|UQCRH|NDUFV3|COX7B|UQCC3|COX7C|NDUFS3|NDUFB5|NDUFA10|SDHB|NDUFB9|NDUFB2|NDUFA4|NDUFB1|COX6C|NDUFA12|NDUFC1|COX7A1|COQ9|NDUFS5|NDUFS1	GO	GO	GOBP	102	Inh_Lamp5.1vs0	AD	APOE4	APOE3_c1
Inh_Lamp5	1vs0	GOCC_CHROMOSOME	2.6575e-06	0.000127521	0.627257	-0.22705	-1.31595	1411	CLASP1|CSRNP3|ZMYND8|KMT2E|SUPT3H|MYT1L|FOS|JMJD1C|CLOCK|RGS12|MBD5|OGT|ZEB1|GMEB2|CDC73|DLX1|SMC5|NIPBL|TEP1|TRAIP|RNF169|PPARG|SOX5|ZNF711|TAF4|KLF13|SETD2|SETD7|RFX3|TSHZ1|EXOSC8|TCF12|NSD2|MXI1|SHPRH|RNF168|SMAD5|HMBOX1|PLCB1|NCOA3|NR2E1|STAT5B|ZBTB38|JUN|TCF4|TSHZ3|PRRX1|FOSB|RELB|CLIP1|BPTF|CPSF6|RFC1|NR3C2|PRPF4B|RBPJ|NR4A1|NCOA1|ERCC1|ZMYND11|TET3|PAFAH1B1|MBTD1|NFKB1|NRIP1|AGO3|RARA|FIRRE|PDS5B|NPAS2|CREB3L2|NR3C1|HORMAD1|PPP2R5C|TET1|ANKRD17|ZBTB46|FOXK2|EGR3|ARNT|ITGB3BP|ASH1L|CDKN2A|MCRS1|ARID1B|APC|ATAD5|BCL7C|RXRG|AHCTF1|SMAD2|SLF1|INTS7|HP1BP3|FOSL2|AURKC|SOX10|NSL1|FER|PHF2|TRIM24|MEF2C|TIPIN|HMGN5|TNKS1BP1|LMNA|THRB|FLYWCH1|SETX|EXD2|JAK2|SMARCA5|MBD1|STAG2|HELLS|ARID4B|RECQL4|BCL7A|CGAS|ICE1|RIF1|BOD1|EPC2|PAWR|SIRT1|POLQ|NPAS1|PRIM2|AFF4|SMARCC1|GCNA|E2F6|PHF20L1|CENPE|KLF2|GATAD2B|ZFR|MRE11|CHD4|ATM|ZFHX2|BMS1|TAF10|PPP4C|STAG1|YY1|POLE|TRIM45|HES7|TRRAP|EBF4|NFIB|CHMP6|ELF2|TAF1|HELQ|ZHX3|INTS3|MAF|HDX|NCAPD3|JUND|TFAP4|JADE3|HNRNPU|NCAPD2|MXD4|USF2|XRCC2|TAF5|PINX1|SMC4|RFX2|NFYA|BRD1|DYNC1I1|EGR1|MCM8|SMAD9|MTA3|NFXL1|ARID4A|HSPA2|RFX7|CLASP2|PBX1|SUN2|CHD6|ADD3|KDM2B|TOP2B|PAK1|FBXO11|SP8|DDX11|SP4|FOXG1|ZNF202|CHD1|RARG|TAF12|NKX6-2|TRPS1|TERB1|SMC3|BCL11A|SOX6|SS18L1|PLK2|FANCB|SPIDR|ZCWPW1|TSIX|NFYB|POLD3|ORC2|ELL|MPHOSPH8|MGA|EHMT1|THOC2|ING5|STAT6|HMGXB4|GTF2B|SEH1L|TOP1|SAP130|SETMAR|NCOA2|RBL2|RBL1|ZFY|SMAD4|TCF3|PNKP|DDX27|DNMT3A|DLX5|STAT4|PAX6|MBD2|ARID2|KANSL2|NUCKS1|OLIG1|KAT8|MEF2D|BNC2|FOXJ3|RFWD3|MXD1|ALKBH1|TP63|HNRNPA2B1|SMARCAD1|RUNX2|NPAS3|RAD17|HES5|POLA1|PPP1R10|SYCE1|SPDEF|CDCA5|PPP1R12A|ZFX|RFX1|EBF1|KIF4A|NSD1|POLH|PBX3|NSD3|SAMHD1|SRF|PPP1CB|FANCA|FANCE|CHD3|QSER1|ZBED4|TRAPPC12|HMGN4|POLE3|BACH2|RNF138|TMPO|SETD5|FOXO6|SYCP3|ZC3H6|NCOR2|GABPA|ACD|THOC6|INO80|TNKS2|DPF2|FOXO1|SETD1A|ATF3|FOXD4L5|NCOR1	GO	GO	GOCC	1929	Inh_Lamp5.1vs0	AD	APOE4	APOE3_c1
Inh_Lamp5	1vs0	GOBP_HEART_DEVELOPMENT	3.24458e-06	0.000154564	0.627257	-0.286862	-1.54191	466	ROCK2|BICC1|ANK2|SEMA3C|NIPBL|ERBB4|NEBL|TAB2|SLC8A1|SETD2|NDST1|NSD2|AKAP6|SMAD5|CACNA1C|JUN|MAPK1|SMYD4|DZIP1|RBPJ|ROBO2|MDM2|VGLL4|ROBO1|RARA|FGF12|GSK3B|NF1|SAV1|CACNA1G|FBN1|POPDC2|NEB|RYR2|JPH2|RB1CC1|APC|PLXND1|SGCZ|EEF1AKMT4-ECE2|RXRG|OXTR|SMAD2|ITGB1|DNAH11|MEF2C|MAPK14|UTY|LMNA|EGFR|ABL1|MAP2K1|IFT52|IFT140|CNTRL|HDAC9|LDB3|FZD1|ATM|GREB1L|YY1|PTK7|FLRT2|CDH11|SKI|KDR|IFT57|ADAMTS9|DNAAF1|HNRNPU|RPS6KA2|SH3PXD2B|PTK2|TENM4|SLIT2|SORBS2|WNT5A|ZMIZ1|SOX6|PDLIM5|JARID2|DCHS1|SUFU|SGCD|ZFP36L1|PCSK5|FLRT3|SMAD4|MBD2|ARID2|SEC24B|PDE2A|MEF2D|DNAI1|JAG1|MAPK11|EFNA1|NPY1R|PPP1R13L|TSC1|FGFR2|SOS1|DYNC2H1|PLEC|GYS1|MIB1|PRICKLE1|SRF|ANKS6|MAML1|DLL1|PI16|FGF8|BMPR2|ADAMTS5|VANGL2|PIM1|MED12|FRS2|PAM|KDM6A|HEG1|XIRP2|YAP1|FGFRL1|EMILIN1|CREB1	GO	GO	GOBP	612	Inh_Lamp5.1vs0	AD	APOE4	APOE3_c1
Inh_Lamp5	1vs0	REACTOME_MITOCHONDRIAL_PROTEIN_IMPORT	3.29205e-06	0.000203154	0.627257	0.566032	2.10136	57	TIMM10|CHCHD10|TIMM13|TIMM22|TIMM8B|SLC25A4|ATP5F1B|TOMM7|ATP5F1A|CHCHD2|TIMM17B|ATP5MC1|TOMM22|HSPA9|DNAJC19|BCS1L|SLC25A6|MTX1|CYC1|TIMM21|TOMM40|TOMM20|CMC2|TIMM17A|TIMM9|GRPEL1|TIMM8A	CP	CP	REACTOME	65	Inh_Lamp5.1vs0	AD	APOE4	APOE3_c1
Inh_Lamp5	1vs0	GOMF_CHROMATIN_BINDING	3.5004e-06	0.000164533	0.627257	-0.291042	-1.56671	471	FOS|JMJD1C|CLOCK|MBD5|OGT|RCOR1|ZEB1|AUTS2|DLX1|TOX3|NIPBL|ASXL3|RNF169|PPARG|SETD7|NSD2|RNF168|SKIL|STAT5B|CRAMP1|ZNF431|JUN|TSHZ3|RBPJ|RERE|NCOA1|ERCC1|TTC21B|L3MBTL3|NFKB1|PHF21A|RARA|ACTN4|ZNF304|ANKRD17|ASH1L|ARID1B|MLLT3|SMAD2|HP1BP3|FOSL2|SOX10|TRIM24|HMGN5|UTY|THRB|KMT2A|EGFR|SMARCA5|STAG2|MLLT6|HELLS|CGAS|SIRT1|POLQ|SMARCC1|GATAD2B|CHD4|TAF10|STAG1|YY1|POLE|PER1|GTF2F1|HDAC7|HNRNPU|ZNF274|SMC4|EGR1|MCM8|MTA3|CHD6|TOP2B|ZNF609|DDX11|CHD1|RARG|MLLT10|TNRC18|SMC3|TOX2|MPHOSPH8|ING5|JARID2|GTF2B|ATAD2B|TOP1|SARNP|NCOA2|RBL2|TTC5|RBL1|WAC|SMAD4|DNMT3A|PAX6|MBD2|NUCKS1|KDM5A|TP63|PWWP2A|TICRR|SMARCAD1|RUNX2|RAD17|HES5|POLA1|SBNO1|CDCA5|ZFX|NSD1|CABIN1|SRF|CHD3|HMGN4|POLE3|NCOR2|PHF8|GABPA|ASXL2|FOXO1|TDRD3|MED12|ZNF354B|DHX9|KDM6A|YAP1|ARID3A|CBX3|MITF|TTF1|MECP2|ASXL1|GLI2|NFIA|ATRX|HR|PRKCB|NKAPL|RELA|KDM6B|CHD2|CDYL|NR5A2|SMARCB1|E2F4|MTA2|ZNF143	GO	GO	GOMF	577	Inh_Lamp5.1vs0	AD	APOE4	APOE3_c1
Inh_Lamp5	1vs0	GOBP_PROTEIN_INSERTION_INTO_MEMBRANE	3.50389e-06	0.000164533	0.627257	0.573216	2.10206	54	TIMM10|TIMM13|TIMM22|TIMM8B|EMC3|TOMM7|MOAP1|MMGT1|NMT1|HSPA4|OXA1L|EMC4|TOMM22|CAMLG|EMC10|BCS1L|MTX1|SGTA|TOMM40|UBL4A|TOMM20|TIMM9|TRAM2|EMC9|EMC7|EMC2|EMC1|TIMM8A|EMC8|BAG6|EMC6|SEC61A1|PDCD5|CCDC47|REEP1|HSP90AA1	GO	GO	GOBP	67	Inh_Lamp5.1vs0	AD	APOE4	APOE3_c1
Inh_Lamp5	1vs0	GOBP_ACTOMYOSIN_STRUCTURE_ORGANIZATION	3.58109e-06	0.000166965	0.627257	-0.379864	-1.81973	168	PHACTR1|CLASP1|ROCK2|BRAF|NF2|SORBS1|NEBL|LIMCH1|CDC42BPA|ANLN|EPB41L4B|TMOD1|CFLAR|TMEFF2|PXN|NEB|ITGB1|PPFIA1|PPM1E|CCDC88A|ABL1|FLNC|MYO18A|LDB3|EPB41L3|FERMT2|CDC42BPB|CUL3|ANKRD23|FRMD5|CLASP2|RACGAP1|PAK1|EPB41|MYH9|CNN3|FHOD1|SMAD4|EVL|FAM171A1|ALMS1|ECT2|PPM1F|RAPGEF3|TSC1|PLEC|PDCD6IP|SRF	GO	GO	GOBP	203	Inh_Lamp5.1vs0	AD	APOE4	APOE3_c1
Inh_Lamp5	1vs0	GOCC_NEURON_SPINE	3.92335e-06	0.000181634	0.610527	-0.379665	-1.82374	170	APBA1|CPEB4|ARHGAP32|GRIA1|GRIA3|NTRK2|SRGAP2|SLC8A1|FARP1|ANKS1B|PPP1R9A|PPFIA2|ITGA8|FRMPD4|SIPA1L1|DOCK10|PPP3CA|SHANK2|GRIA2|TENM2|TANC2|APBA3|ITGB1|PPFIA1|ARC|ADGRB1|DNM3|ASAP1|DNAJB1|PTPRO|NLGN1|CYFIP1|SORCS2|GRM5|PTK2|GRIA4|GRIN2A|ACTN1|STRN|ATP2B2|HOMER1|SYNPO|OPRD1|ATP2B1|ABI2|EEF2K|USP8|BAIAP2|SLC8A2|SHANK1|KCNN2	GO	GO	GOCC	178	Inh_Lamp5.1vs0	AD	APOE4	APOE3_c1
Inh_Lamp5	1vs0	GOCC_VACUOLAR_MEMBRANE	3.96041e-06	0.000181736	0.610527	0.341131	1.62943	378	HSPA8|VAMP7|ACP2|SLC22A17|LAPTM4A|NEU3|DDOST|RNF167|PSAP|BORCS5|NCSTN|CHMP1A|LAMTOR1|CLCN3|TMEM59|ATP6V0E2|CCDC115|GAA|SLC30A4|PSEN2|TOM1|VPS35|PLD3|NEU1|KXD1|TMEM9|ATRAID|CHMP4B|UBXN6|RAB14|GNAI1|GPLD1|SURF4|UBA52|EEF1A1|HLA-DPA1|ATP6V1E1|GRN|GNB1|TMEM74|CHMP3|HLA-F|WDR81|CHMP2B|CDIP1|AP2M1|YWHAB|PIP4P2|DRAM2|ITM2C|TMEM9B|ATP6V1D|ATP6V1C1|GABARAP|ATP13A2|SPG11|ATP6V0A1|CLTA|CLCN4|SYT11|ZFYVE26|LAMTOR4|TMEM175|LAMP1|GABARAPL2|M6PR|HPS4|PIP4P1|GOPC|CLTC|SLC11A2|GABARAPL1|TMEM199|RAP1B|EGF|PSEN1|TMEM63A|VPS39|ATP6V0D1|WDR11|VAMP8|TMEM179B|DRAM1|GNA11|SLC3A2|RDH14|ABHD6|UBA1|ATP6AP2|TMBIM1|CTSA|RRAGA|ATP6V0B|MFSD1|RUBCNL|STARD3NL|MAP1LC3B2|RPN2|EVA1A|EEF1A2|SLC26A11|AP1G1|SLC38A9|ATP6V1A|MAP1LC3B|SYNGR1|GLIPR1|AP1S2|LAMTOR5|SLC39A8|ATG16L2|ATP6V1F|TFEB|LRRC8A|P2RX4|AZU1|HPSE|ATP11A|ATP6V1G1|VPS11|KIF5B|CMTM6|SNX14|TMEM106B|RAB37|RAB7A|THBD|CCZ1|STARD3|ATP6V1B2|COL6A1|BORCS6|TECPR1|SPHK2|ABCB9|GNB4|ARRB1	GO	GO	GOCC	463	Inh_Lamp5.1vs0	AD	APOE4	APOE3_c1
Inh_Lamp5	1vs0	GOBP_ACTIN_FILAMENT_ORGANIZATION	3.98082e-06	0.000181736	0.610527	-0.299283	-1.57923	374	PHACTR1|CLASP1|ROCK2|FMN2|BRAF|NF2|SORBS1|NEBL|LIMCH1|KANK4|PPP1R9A|ERMN|SSH2|ARFGEF1|SAMD14|TMOD1|TMEFF2|PXN|PPARGC1B|TTC17|GSN|NEB|MYO5A|ITGB1|PPFIA1|TENM1|WASF1|FER|ENAH|WASHC2C|RICTOR|MYO5C|GAS7|HMCN1|PPM1E|JAK2|CCDC88A|ABL1|MICAL3|MYO1D|PAWR|BCAR1|MTSS1|CYFIP1|EPS8|FERMT2|PRKCE|CASS4|PAK3|CUL3|CLASP2|INF2|COBL|SLIT2|ADD3|SPIRE2|ARHGAP25|PAK1|MYO1B|WIPF3|ACTN1|DLG1|PRKCI|PRKN|PLS3|FAM107A|ELMO3|RASA1|FHOD1|SYNPO|CAPZB|EVL|JMY|FAM171A1|ALMS1|ABI2|CORO1C|FSCN1|MCU|SH3KBP1|ABI1|FSCN3|PPM1F|RAPGEF3|BAIAP2|TSC1|PLEC|SHANK1|MYO1H|TMSB15B|SRF|AVIL|WASHC3|PLS1|SPTBN4|PLEK|ARHGAP35|MYO15A|RHOC|TRIOBP|XIRP2|ACTR3|ESPN|SPTBN2|TESK1|PREX1|NCK2|SPIRE1|SNX9|DAAM2|NCKAP1	GO	GO	GOBP	442	Inh_Lamp5.1vs0	AD	APOE4	APOE3_c1
Inh_Lamp5	1vs0	GOCC_LYSOSOMAL_LUMEN	4.12649e-06	0.000187087	0.610527	0.51146	2.01425	81	EPDR1|HSPA8|ACP2|ASAH1|PPT1|PSAP|GM2A|CTSB|GAA|ARSA|PLD3|NCAN|NEU1|HSPG2|AGRN|GNS|GALC|TPP1|GALNS|ATP13A2|CTSF|SMPD1|NPC2|OMD|CTSL|IDS|NSG1|CTSA|BCAN|SDC3|MAN2B2|CHID1|HPSE|NSG2|LGMN|HSP90AA1|VCAN|SCARB2	GO	GO	GOCC	98	Inh_Lamp5.1vs0	AD	APOE4	APOE3_c1
Inh_Lamp5	1vs0	GOCC_AXON	4.15843e-06	0.000187243	0.610527	-0.271872	-1.48903	570	ADAM22|CDHR3|CNTN5|CNTN4|MGARP|KCNQ3|DST|SLC2A13|CPEB4|ANK3|LRRC7|AUTS2|MAP7|GRIA1|AGTPBP1|NTRK2|NECTIN1|SLC8A1|MAP2|IQCJ-SCHIP1|MYO9A|PPFIA2|IQGAP1|NFASC|PCLO|ERMN|DOCK7|CPLX2|SRCIN1|HCN1|TSHZ3|MAST1|CNTNAP2|CADM2|ROBO2|UNC13C|PAFAH1B1|GRM7|IL1RAPL1|DIXDC1|NCAM2|AAK1|ALCAM|BRSK2|ROBO1|SHANK2|GSK3B|NF1|ADGRL1|KCNC2|TENM2|AGBL4|SCN2A|TANC2|GABRA2|CBL|PLXND1|MYO5A|SBF2|ERC2|PPFIA1|KIF1B|KLHL24|CDKL5|NRSN1|PALLD|DNM3|SETX|ABL1|ADCY9|KIRREL3|KCNAB1|MYO1D|BCAR1|ORAI2|SPOCK1|SCN9A|PTPRO|EPB41L3|DYRK1A|NRCAM|SLC4A10|CYFIP1|TRPV2|PTK7|NETO1|MAPK8|NFIB|EPS8|SYT1|PDYN|TRPC5|WDFY3|COBL|DNM2|SACS|PAK1|NTNG2|SMN2|DLG1|CACNG2|KIF21B|LGI1|MBP|HOMER1|KIF5C|TIAM2|FLRT3|ARL8A|PNOC|CNTN6|OPRD1|TRIM46|TRAK1|KIF20B|SCN1A|SNCG|DLG2|FSCN1|DIP2B|ABI1|COMT|FSCN3|NTRK1|CNTN1|SLC8A2|TSC1|PRKCZ|KIF4A|KCNB1|CALB2|USP9X|CCSAP|PLEC|GJC2|NEXN|FGF13|SLC38A7|AVIL|SPTBN4|MAP1A|BMPR2|PTBP2|EEA1|NCS1|DISC1|PCSK1|DSCAML1|ABR|VIM|FAM168B|ADORA1|MINK1|ADCY8|SEMA3A|ADAM10|KIF13B|KIF1C|NAV1|LRFN3|PTPRS	GO	GO	GOCC	634	Inh_Lamp5.1vs0	AD	APOE4	APOE3_c1
Inh_Lamp5	1vs0	GOBP_PROCESS_UTILIZING_AUTOPHAGIC_MECHANISM	4.25643e-06	0.000190352	0.610527	0.322471	1.5749	498	ZFYVE1|HSPA8|VAMP7|VPS25|RETREG2|FIS1|FEZ1|PSAP|PHF23|PLAA|CHMP1A|MTMR4|POLDIP2|SLC25A4|TMEM59|CPTP|ATP6V0E2|CLU|GAA|TOMM7|PJVK|MOAP1|AP4M1|EXOC7|TOM1|VPS35|STK3|LIX1L|TRIM5|VPS28|CHMP4B|UBXN6|NBR1|TOLLIP|USP36|ARFIP2|CAPNS1|PGAM5|ULK3|VPS51|SNX18|ATG9B|EIF4G2|EEF1A1|SLC25A5|ATP6V1E1|KAT5|PIP4K2C|MT3|PHB2|TMEM74|CAPN1|ZKSCAN3|CISD1|CHMP3|HTRA2|RIPK2|WDR81|CHMP2B|DRAM2|ATP6V1D|ATP6V1C1|GABARAP|VPS26B|CALR|ATP13A2|SPG11|ATP6V0A1|UCHL1|SYT11|VPS37D|ZFYVE26|GABARAPL2|SQSTM1|FUNDC2|RALB|ITGB4|ANXA7|CLTC|QSOX1|PARK7|TRIM65|GABARAPL1|SMCR8|ITPR1|ATP5IF1|UFC1|GAPDH|SEC16B|TRAPPC4|EPM2A|PSEN1|WIPI2|RNF41|TICAM1|VPS39|ATP6V0D1|CALM1|VAMP8|DRAM1|WDR45|KIF25|RAB1A|ATP2A2|MTMR9|MAPK3|EIF4G1|FKBP8|PAFAH1B2|MUL1|WASHC1|CTSA|RRAGA|ATP6V0B|RUBCNL|MAP1LC3B2|DAPK3|EVA1A|VTA1|EEF1A2|RETREG3|RAB23|LARP1|TBC1D14|MTMR14|ATP6V1A|MAP1LC3B|SIRT2|TMBIM6|SMURF1|HSPB1|EHMT2|NOD1|RUBCN|KLHL22|ATG4D|TGFBRAP1|BOK|ATG16L2|TMEM208|HDAC6|TFEB|VDAC1|EI24|EMC6|SESN2|AMBRA1|ATP6V1G1|VIPAS39|SNX32|VPS11|TRIM13	GO	GO	GOBP	571	Inh_Lamp5.1vs0	AD	APOE4	APOE3_c1
Inh_Lamp5	1vs0	GOBP_SYNAPSE_ORGANIZATION	4.28769e-06	0.000190455	0.610527	-0.292793	-1.55967	422	PPFIBP1|CACNB2|CNTN5|PLXNB2|OGT|LRFN5|ANK3|ERBB4|NTRK2|NECTIN1|SRGAP2|FARP1|NRG3|LRRC4C|PPFIA2|PCLO|CNKSR2|FRMPD4|ERC1|SRCIN1|NRXN1|SIPA1L1|ADGRB3|DOCK10|ROBO2|UNC13C|PAFAH1B1|IL1RAPL1|CAST|SHANK2|NF1|ADGRL1|SORT1|TANC2|GABRA2|PLXND1|OXTR|ERC2|ITGB1|PPFIA1|ARC|WASF1|CDKL5|ADGRB1|PDZRN3|MEF2C|MAPK14|GPHN|EPHA7|DNM3|NTNG1|ABL1|SLITRK3|KIRREL3|ASAP1|PTPRO|PTPRD|FZD1|RELN|CHD4|SLITRK1|F2R|CTNND2|NRCAM|NLGN1|CYFIP1|PTK7|FLRT2|GABRB3|NRXN2|GRM5|SEMA3E|PAK3|WNT5A|CDH9|LHFPL4|LRFN2|GRIN2B|NTNG2|TNR|NEGR1|ACTN1|DLG1|FYN|CACNG2|PLXNC1|PDLIM5|ZDHHC2|HOMER1|CDH10|FLRT3|SYNPO|SDK1|ABI2|SNCG|EEF2K|COL4A1|EFNA1|GABRB2|NTRK1|BAIAP2|SLC8A2|TSC1|LRRTM3|EFNA5|SEMA4D|SHANK1|CRK|FGF13|CHRNA7|SETD5|CDH2|C3|DISC1|DRD1|IL1RAP|PCDHB14|CAP2|SPTBN2|MECP2|SEZ6L|ADAM10|STK38|LRFN3|PTPRS|LGI2|NRP2|DNER|RPS6KA5|IGF1R|NFIA|CRIPT|GHRL|APOE	GO	GO	GOBP	466	Inh_Lamp5.1vs0	AD	APOE4	APOE3_c1
Inh_Lamp5	1vs0	WP_MAPK_SIGNALING_PATHWAY	4.33065e-06	0.000260394	0.610527	-0.351729	-1.76939	222	CACNB2|FLNB|FOS|RAPGEF2|BRAF|TAB2|NTRK2|RPS6KA3|AKT3|MAPK10|CACNA1C|JUN|MAPK1|MAP4K4|PRKCA|MAP4K3|RELB|PPP3CA|NR4A1|CACNA1E|FGF11|NFKB1|FGF12|NF1|CACNA1G|DUSP16|MAP3K20|TAOK1|MEF2C|MAPK14|FGF14|EGFR|CACNA1D|MAP2K1|DUSP1|FLNC|CACNG4|HSPA1B|FGFR4|MAPK8|GNG12|JUND|HSPA1A|HSPA2|MAPK13|PRKACB|MAP3K4|PAK1|MAPKAPK5|PDGFA|CACNG2|RRAS2|CACNA2D1|MAP3K2|RASA1|CACNA2D3|CACNA1A|MAPK11|CACNA2D4|NTRK1|MAPKAPK2|CACNA1I|FGFR2|SOS1|CRK|FGF13|SRF|MAPKAPK3	CP	CP	WP	247	Inh_Lamp5.1vs0	AD	APOE4	APOE3_c1
Inh_Lamp5	1vs0	GOBP_ORGANOPHOSPHATE_METABOLIC_PROCESS	4.35908e-06	0.000192326	0.610527	0.289691	1.46109	858	IDH3B|ENO4|ATP5ME|HSPA8|PDHB|NDUFB3|RRM2B|FIS1|PPT1|OXSM|PLPPR3|PLAA|CEPT1|MDH1|MTMR4|MCCC2|ACP6|ASMTL|ELOVL7|NDUFS6|NDUFV1|ADCYAP1R1|AASS|ATP5F1B|NUDT7|TECR|DGAT2|GDE1|AFMID|DNAJC30|BPGM|PROCA1|FLAD1|GPX4|PNPO|STOML2|ATP5F1A|PDK2|PIGO|SULT1A1|SMPDL3A|PPCS|DCXR|NDUFS8|NEIL1|ATP5F1C|NDUFA6|NDUFA3|DOLPP1|NNT|NDUFA1|PRDX6|TP53I3|RPE|ATP5MC1|PGK1|LDHA|ATP5PD|RAN|GCK|ENTPD1|CDIPT|DNAJC19|HTR2A|GPLD1|CKMT1B|HINT1|DBI|DCTPP1|DHODH|NAXE|TBPL1|NT5C1A|PIP4K2C|PHB2|PRKAG2|PARP10|ADAL|SELENOI|PIGX|GALK1|INPP5J|PGAM1|MT-ND6|GCH1|NUDT10|PLA2G4C|CKB|NME3|HACD2|H6PD|PRKCD|PIP4P2|BPNT1|HRH1|APOC1|GART|NFS1|PCYT1A|MPPE1|CLPX|GMPR2|ETNK2|NDUFB10|TMEM150A|UCK1|MOCS1|QPRT|ATP5MC2|ATP5PF|AGPAT1|SMPD1|SRD5A3|CAD|GUCY1A1|GCDH|LPCAT4|CDS1|CHKA|TPI1|ITPA|OSBPL10|AK2|PIP4P1|PGS1|GUCA1B|PARK7|TNFAIP8L3|SERINC1|ATP5IF1|RFK|GPD1|PDE5A|GAPDH|AK8|PIGF|PCYT2|SLC25A1|GPAA1|TKFC|PSEN1|ATP5F1E|ADCY6|SLC30A5|GPCPD1|ATP1B1|ACOT7|PKM|ACOT2|MINPP1|PLD2|NT5C3B|TMSB4X|MFN1|NDUFV2|DPM2|UPB1|PIGW|DPM3|NDUFB7|NUDT12|ZBTB7A|NEIL2|SORD|MTHFD1|CROT|ATP1A2|NT5E|ACSF3|MDH2|NUDT19|ABHD6|PFKFB2|G6PC3|PLB1|MTMR9|NDUFV3|HDHD5|PIK3R1|UQCC3|PARP9|ALDH1L2|PGAM2|PFKM|ENO2|ATP5MC3|NAPRT|OCRL|IDH1|EIF6|SLC5A8|PDHA1|PIGT|NTHL1|ATIC|LDHB|SMPD2|PLA2G12A|MDH1B|GDPD1|PIGZ|PIK3R3|DGKE|ASPDH|MCEE|RAB23|MTMR14|ATP6V1A|FDPS|PITPNM1|PGM1|NDUFS3|FABP5|NDUFB5|PLA2G15|FADS1|MTMR1|PIGC|MVD|NDUFA10|SDHB|NDUFB9|SUCLG1|GUK1|INPP5K|ACOT9|PFKFB1|SYNJ1|NDUFB2|AGPAT3|LPCAT2|PRPS1|PLA2G6|ACOT6|DGKQ|AK1|NDUFB1|ATP5MG|NUDT9|GPAT4|SMUG1|PFAS|NDUFA12|ACSS1|LACC1|JMJD8|FGF2|ACOT8|AK7|APRT|DPYS|PNPLA6|TKT|UCK2|ABHD12|PNP|PARP1|PGP|HTR2C	GO	GO	GOBP	1018	Inh_Lamp5.1vs0	AD	APOE4	APOE3_c1
Inh_Lamp5	1vs0	GOCC_ION_CHANNEL_COMPLEX	4.48336e-06	0.000196491	0.610527	-0.334925	-1.69366	250	CACNB2|KCNQ3|AKAP9|GRIK2|KCNJ3|GRIA1|VWC2|GRIA3|AKAP6|GABRA4|KCND3|CACNA1C|HCN1|GLRA3|CNTNAP2|GRIK1|KCNJ6|CACNA1E|GRIA2|GABRG3|KCNC2|CACNA1G|GABRB1|SCN2A|KCNMA1|RYR2|GABRA2|PDE4D|KCNIP4|KCND1|KCNQ5|CACNA1D|KCNMB4|KCNAB1|TTYH1|DPP10|CACNG4|SCN9A|GLRA2|STXBP5|CLCN7|CLIC2|GABRB3|EPS8|OLFM3|TRPC5|HSPA2|GRIA4|PKD1L3|GRIN2A|KCNIP1|GRIN2B|KCNB2|ANO6|CLCN2|CACNG2|KCNJ14|SCN7A|CACNA2D1|CACNA2D3|CACNA1A|GABRA5|CHRNA5|CHRNB4|SCN1A|KCNE1|MCU|CACNA2D4|GABRB2|BEST1|CACNA1I|KCNB1	GO	GO	GOCC	299	Inh_Lamp5.1vs0	AD	APOE4	APOE3_c1
Inh_Lamp5	1vs0	GOBP_MACROAUTOPHAGY	5.5654e-06	0.000242298	0.610527	0.360382	1.68352	298	ZFYVE1|VAMP7|VPS25|RETREG2|FEZ1|PHF23|PLAA|CHMP1A|POLDIP2|SLC25A4|ATP6V0E2|GAA|TOMM7|PJVK|MOAP1|AP4M1|EXOC7|TOM1|VPS35|STK3|LIX1L|VPS28|CHMP4B|UBXN6|NBR1|USP36|ARFIP2|CAPNS1|PGAM5|ULK3|SNX18|ATG9B|SLC25A5|ATP6V1E1|PIP4K2C|PHB2|TMEM74|CAPN1|CHMP3|HTRA2|RIPK2|WDR81|CHMP2B|ATP6V1D|ATP6V1C1|GABARAP|VPS26B|CALR|ATP13A2|SPG11|ATP6V0A1|UCHL1|VPS37D|ZFYVE26|GABARAPL2|SQSTM1|RALB|QSOX1|GABARAPL1|SMCR8|UFC1|GAPDH|EPM2A|PSEN1|WIPI2|RNF41|VPS39|ATP6V0D1|CALM1|VAMP8|WDR45|RAB1A|ATP2A2|MAPK3|PAFAH1B2|ATP6V0B|RUBCNL|MAP1LC3B2|VTA1|RETREG3|RAB23|LARP1|TBC1D14|MTMR14|ATP6V1A|MAP1LC3B|SMURF1|EHMT2|NOD1|RUBCN|ATG4D|ATG16L2|HDAC6|VDAC1|EI24|EMC6|SESN2|AMBRA1|ATP6V1G1|VIPAS39|SNX32|TRIM13|SNX14|IFT20|TSC2|RAB7A|ATP6V1E2|PRKACA|ATP6V1B2|TECPR1	GO	GO	GOBP	326	Inh_Lamp5.1vs0	AD	APOE4	APOE3_c1
Inh_Lamp5	1vs0	WP_SPLICING_FACTOR_NOVA_REGULATED_SYNAPTIC_PROTEINS	6.12111e-06	0.00035885	0.610527	-0.5893	-2.20522	41	CLASP1|ANK3|GRIK2|CASK|MAPK4|KCNJ6|KCNMA1|GPHN|DAB1|NTNG1|EPB41L3|STX2|GRIN2B|CHL1|EPB41|CADM1|GABBR2|ATP2B1|PRKCZ|EFNA5|CDH2	CP	CP	WP	42	Inh_Lamp5.1vs0	AD	APOE4	APOE3_c1
Inh_Lamp5	1vs0	GOBP_GENERATION_OF_PRECURSOR_METABOLITES_AND_ENERGY	6.23185e-06	0.000268551	0.610527	0.33537	1.61603	419	IDH3B|ENO4|AGL|ATP5ME|PDHB|NDUFB3|CIAPIN1|CHCHD10|DEGS1|MDH1|UQCRC2|SLC25A4|NDUFS6|NDUFV1|ATP5F1B|MSH2|UQCRC1|GAA|SLC25A33|COX7A2|HMGCL|UQCR10|DNAJC30|BPGM|ETFB|COX6B1|STOML2|ATP5F1A|PHKG2|THAP11|CHCHD2|NDUFS8|COX5A|CYCS|ATP5F1C|NDUFA6|NDUFA3|NNT|NDUFA1|RPE|PGK1|OXA1L|LDHA|ATP5PD|GCK|FECH|HTR2A|UQCR11|PPP1R2|MT3|GHITM|PHB2|PRKAG2|CISD1|GALK1|PGAM1|MT-ND6|CYC1|H6PD|ACSS3|POLG2|NDUFB10|COX4I1|MTFR1L|UQCRB|ATP5PF|TPI1|PARK7|GABARAPL1|UQCRFS1|ATP5IF1|GPD1|GAPDH|DHRS3|PSEN1|UCN|ATP5F1E|UQCC2|COQ10B|ALDH2|PKM|NDUFV2|PDIA5|NDUFB7|COX15|ISCU|ZBTB7A|CROT|MDH2|PFKFB2|UQCRH|NDUFV3|COX7B|UQCC3|EPM2AIP1|ALDH1L2|PGAM2|PFKM|ENO2|AIFM2|C2orf69|RUBCNL|IDH1|EIF6|PDHA1|SURF1|MDH1B|COX7C|PPP1R3E|GLRX2|NIPSNAP2|PGM1|COQ10A|NDUFS3|NDUFB5|NDUFA10|SDHB|AKR7A2|NDUFB9|SUCLG1|INPP5K|PFKFB1|NDUFB2|NDUFA4|NDUFB1|ATP5MG|MRPS36|COX6C|SLC25A22|NDUFA12|ACSS1|JMJD8|DMGDH|TKT|SELENOS|PRDM16|NDUFC1|SLC25A18|LEPR|SLC27A5|TACO1|SPHK2|AKT2|COX7A1|COQ9|NDUFS5|HK1|MAOB|SLC25A13|NDUFS1	GO	GO	GOBP	510	Inh_Lamp5.1vs0	AD	APOE4	APOE3_c1
Inh_Lamp5	1vs0	GOBP_REGULATION_OF_MONOATOMIC_ION_TRANSMEMBRANE_TRANSPORT	6.25011e-06	0.000268551	0.610527	-0.296686	-1.56086	363	CACNB2|KCNQ3|NEDD4L|AKAP9|ANK3|ANK2|KCNJ3|NPSR1|SLC8A1|AKAP6|DMD|KCND3|CACNA1C|HCN1|PPP3CA|RGS7|KCNJ6|CACNA1E|FGF11|ACTN4|FGF12|KCNE4|KCNC2|CACNA1G|SCN2A|KCNMA1|RYR2|JPH2|TCAF2|KCNK12|ITGB1|ARC|PDE4D|KLHL24|KCNIP4|KCND1|JPH3|FGF14|KCNQ5|KCNH7|ABL1|CACNA1D|KCNAB1|DPP10|STK39|CACNG4|SCN9A|RELN|F2R|NETO1|CLIC2|PRKCE|GRM5|CAB39|ATP2B4|HSPA2|HECW1|DNM2|GRIN2A|KCNIP1|FBXO11|UBR3|GRIN2B|KCNB2|ANO6|DLG1|FYN|CLCN2|CACNG2|KCNJ14|SCN7A|FXYD5|HOMER1|CACNA2D1|NALCN|TMEM38B|CACNA2D3|CNKSR3|CACNA1A|PLP1|SCN1A|JPH1|KCNE1|CACNA2D4|CACNA1I|KCNB1|GJC2|FGF13|KCNN2|WNK1|UBASH3B|PTPN3|EHD3|CABP1|KCNE2|KCNN4|STOM|KCNIP3|SCN3B|GNB2	GO	GO	GOBP	478	Inh_Lamp5.1vs0	AD	APOE4	APOE3_c1
Inh_Lamp5	1vs0	REACTOME_SARS_COV_2_MODULATES_HOST_TRANSLATION_MACHINERY	6.29602e-06	0.000360101	0.610527	0.586763	2.10757	48	RPS27|RPS12|RPSA|RPS3|FAU|RPS9|RPS14|RPS28|RPS6|RPS24|RPS15|RPS23|RPS11|SNRPF|RPS3A|RPS16|RPS15A|GEMIN2|RPS19|SNRPD1|RPS20|RPS4X|RPS25|GEMIN6|RPS4Y1|RPS2|RPS8|GEMIN8|SNRPE|RPS27A	CP	CP	REACTOME	51	Inh_Lamp5.1vs0	AD	APOE4	APOE3_c1
Inh_Lamp5	1vs0	GOCC_GLUTAMATERGIC_SYNAPSE	6.3174e-06	0.000269679	0.610527	-0.291617	-1.54448	396	TRIO|APBA1|OGT|LRFN5|AKAP9|GRIK2|SYN3|GRIA1|ERBB4|DLGAP1|FARP1|NRG3|LRRC4C|PLEKHA5|PCLO|PLCB1|CPLX2|CNKSR2|ITGA8|SRCIN1|HCN1|ADGRB3|PPP3CA|NUMB|PAFAH1B1|IL1RAPL1|RPS6KB1|ABLIM3|SHANK2|GSK3B|NF1|SYN2|SCN2A|SORT1|PLXND1|RNF10|ERC2|ITGB1|ARC|KPNA1|CDKL5|RNF19A|MAPK14|EPHA7|DNM3|JAK2|NTNG1|CADPS|ASAP1|CACNG4|DNAJB1|PTPRO|DAPK1|PTPRD|CHD4|SLITRK1|NRCAM|NLGN1|NETO1|CDH11|EPS8|SYT1|DLGAP2|NRXN2|DROSHA|GRM5|PAK3|CUL3|ATP2B4|DNM2|WNT5A|GRIN2A|FBXL20|SORCS3|NETO2|RGS9|NTNG2|TNR|ACTN1|DLG1|PRKCI|CACNG2|PLXNC1|LGI1|BTBD9|ATP2B2|HOMER1|CDH10|FLRT3|ATP2B1|SNX27|ERBIN|EEF2K|ADORA2B|GABRB2|USP8|BAIAP2|PRKCZ|LRRTM3	GO	GO	GOCC	410	Inh_Lamp5.1vs0	AD	APOE4	APOE3_c1
Inh_Lamp5	1vs0	GOBP_REGULATION_OF_DENDRITE_DEVELOPMENT	6.55961e-06	0.000278212	0.610527	-0.446893	-1.96197	95	MGARP|NEDD4L|RAPGEF2|FAT3|NR2E1|CSMD3|ADGRB3|PPP3CA|PAFAH1B1|IL1RAPL1|DGKG|GSK3B|CDKL5|CAMSAP2|ABL1|MFSD2A|CDKL3|PTPRD|RELN|CAMK1D|VLDLR|CYFIP1|PAK3|TRPC5|HECW1|COBL|ANKRD27|BCL11A|SS18L1|EEF2K|BAIAP2|MARK1|SEMA4D|DPYSL5|CRK	GO	GO	GOBP	104	Inh_Lamp5.1vs0	AD	APOE4	APOE3_c1
Inh_Lamp5	1vs0	GOMF_OXIDOREDUCTION_DRIVEN_ACTIVE_TRANSMEMBRANE_TRANSPORTER_ACTIVITY	7.01313e-06	0.000295322	0.610527	0.540712	2.0384	62	NDUFB3|NDUFS6|NDUFV1|UQCRC1|UQCR10|COX6B1|NDUFS8|COX5A|NDUFA6|NDUFA3|NDUFA1|MT-ND6|CYC1|NDUFB10|COX4I1|UQCRB|UQCRFS1|NDUFV2|NDUFB7|COX15|UQCRH|NDUFV3|COX7B|SURF1|COX7C|NDUFS3|NDUFB5|NDUFA10|NDUFB9|NDUFB2|NDUFA4|NDUFB1|NDUFA12|NDUFC1|COX7A1|NDUFS5|NDUFS1	GO	GO	GOMF	71	Inh_Lamp5.1vs0	AD	APOE4	APOE3_c1
Inh_Lamp5	1vs0	GOBP_NEGATIVE_REGULATION_OF_BIOSYNTHETIC_PROCESS	7.05287e-06	0.000295322	0.610527	-0.227424	-1.3089	1268	USP47|ZMYND8|MYT1L|DCAF1|ROCK2|CLOCK|OGT|LCOR|CPEB4|RCOR1|ZEB1|RAPGEF2|IGF2BP3|CDC73|ZNF219|DND1|DLX1|BCLAF1|CNOT4|NIPBL|TBL1XR1|ASXL3|ATXN1|PPARG|RFX3|EXOSC8|NSD2|MXI1|RNF168|SMAD5|HMBOX1|PLCB1|CCDC3|GIGYF2|NR2E1|ZBTB38|ZNF431|OPN3|JUN|AATF|TSHZ3|PRRX1|FTO|FOSB|NAB1|RELB|BPTF|RFC1|RBPJ|IFI27|RERE|WWP1|MDM2|MIER2|ZMYND11|ZNF93|VGLL4|L3MBTL3|NFKB1|NR2F2|NRIP1|PHF21A|AGO3|CFLAR|RARA|TMEFF2|ZNF304|GSK3B|PPARGC1B|NR3C1|TET1|ZBTB46|BMP6|CBFA2T2|TNRC6B|FOXK2|TENM2|ZBTB16|ARID5B|ZNF785|CDKN2A|HIVEP1|SCAF8|ZNF536|TAF3|TRERF1|SCAF4|WWC2|STRN3|SMAD2|SOX10|CC2D1B|ZNF148|TRIM24|MEF2C|XRN1|TNKS1BP1|C8orf88|THRB|FNIP2|LRRFIP1|FLYWCH1|PID1|SMARCA5|ZNF619|MBD1|ACADL|CNOT6L|ARID4B|BCL7A|RIF1|PAWR|SIRT1|HDAC9|NPAS1|CCND3|ZNF337|CASP8AP2|TOB2|ZNF706|SAMD4A|E2F6|DNAJB1|KLF2|GATAD2B|VHL|DAPK1|DEDD|FZD1|CHD4|SCAI|YY1|EXOSC2|CRY1|PER1|HES7|BTG2|NFIB|SKI|TAF1|ZHX3|MAF|JUND|TFAP4|HSPA1A|UIMC1|INPP5E|ZNF675|HNRNPU|MXD4|ZNF274|PINX1|TNFSF4|PAN3|CUL3|ZNF91|EGR1|DCAF5|MTA3|ATP2B4|ARID4A|METTL14|ABCD2|CPEB3|MCPH1|DEDD2|LRCH4|WNT5A|KDM2B|MAGEC3|IGF2BP2|PHF14|SMURF2|FOXG1|ZNF202|RARG|HCFC2|NKX6-2|TRPS1|PDGFA|BCL11A|SOX6|ZNF639|DLG1|FYN|ZNF282|PRKN|ORC2|CELF4|SYNCRIP|ZNF79|NPAT|MPHOSPH8|EHMT1|PCID2|STAT6|ZNF777|JARID2|SUFU|SARNP|CNOT2|SAP130|YBX3|NCOA2|ZFP36L1|RBL1|ZBTB7B|DCP1B|KCTD1|SMAD4|DHFR|TCF3|DNMT3A|PAX6|MBD2|EIF2AK4|CNOT1|PDE2A|MRPL13|CELF1|IRF2BP2|KAT8|DDX20|GFI1B|PER2|MXD1|KDM5A|TP63|METTL16|EFNA1|HNRNPA2B1|TSC22D4|AGO2|TRIM2|RUNX2|WWC1|PPP1R13L|HES5|ZBTB21|PPM1F|SPDEF|TSC1|FGFR2|AKR1C3|ZNF451|USP9X|TUT7|NSD1|PTGIS|SEMA4D|PRICKLE1|SRF|EIF2AK3|CHD3|PTPN2|BACH2|HDAC5|SETD5|PKIG|ZNF12|ZC3H6|NCOR2|GABPA|ZNF398|PLEK|BMPR2|ACD|DPF2|ENPP1|KCNIP3|DACH1|FOXO1|ATF3|NCOR1|AEBP1|PCIF1|PPM1A|ZNF354B|DHX9|MTERF3|PNPT1|ZNF345|PHF12|YAP1|ZBTB1|POU2F1|CBX3|ZBTB20|EMILIN1|CREB1|MITF|NR4A3|BRMS1L|AEBP2|TIMELESS|MECP2|STN1|NRIP2|PRDM6|NCK2|BTRC|NAT10|NR2F1|SCX|CIART|MIER1|ZBTB10|ZFP69B|MAGEE2|LSM14A|SINHCAF|GLI2|RPS6KA5|RXRA|SLC27A1|CLK2|ZBTB37|NR2C2|RORB|ZAR1|KMT5A|PPARD|KAT6A|RELA|APOE|ZNF134|HMG20A|LOXL2|CCAR1|AXIN1|FLNA|FOXN3|CDYL|POU6F1|ZNF582|RBM4|KHSRP|ZBTB39	GO	GO	GOBP	1722	Inh_Lamp5.1vs0	AD	APOE4	APOE3_c1
Inh_Lamp5	1vs0	GOMF_PROTEIN_SERINE_THREONINE_KINASE_ACTIVITY	7.3484e-06	0.000305749	0.610527	-0.298512	-1.57942	388	TRIO|MAP3K9|DCAF1|ROCK2|BRAF|CDKL1|CDK8|PPM1D|KALRN|STK31|RPS6KA3|MAST2|SMG1|GRK3|CDC42BPA|CASK|AKT3|MAPK10|MAPK1|MAST1|MAP4K4|PRKCA|MAP4K3|CDK14|DCLK1|PRPF4B|MAPK4|MAPK6|MAP4K5|NEK7|RPS6KB1|AAK1|BRSK2|SIK3|GSK3B|MARK3|AURKC|MAP3K20|CDKL5|RPS6KA6|TAOK1|TLK1|MAPK14|EGFR|MAP2K1|CDKL3|CCND3|STK39|DAPK1|RPS6KC1|DYRK1A|CAMK1D|ATM|CDKL4|GRK5|MAPK8|MAST4|TAF1|PRKCE|CDC42BPB|CDK17|PAK3|RPS6KA2|CPNE3|MAPK13|PHKG1|PRKACB|DCLK2|MAP3K4|NEK6|PAK1|SIK2|MAPKAPK5|ACVR2A|CDK12|PLK2|PRKCI|NIM1K|GAK|MAP3K2|TOP1|PKN2|EIF2AK4|CDK13|KSR2|CLK1|MAPK11|EEF2K|MAPKAPK2|PRKCZ|CDK3|CDK19|STK17A|MARK1|CAMK4|WNK1|EIF2AK3|MAPKAPK3|HIPK3|BMPR2|STK40|SBK1|PRKAB2|RAF1|PIM1|CCNK|PRKD1|MINK1|PAK6|TESK1|STK38|TLK2|MYO3B|STK24|STK17B|LIMK2|RPS6KA5|CSNK1G3|PDK3|CLK2	GO	GO	GOMF	423	Inh_Lamp5.1vs0	AD	APOE4	APOE3_c1
Inh_Lamp5	1vs0	GOMF_ELECTRON_TRANSFER_ACTIVITY	7.47602e-06	0.000309103	0.610527	0.467339	1.91783	105	IDH3B|NDUFB3|CIAPIN1|DEGS1|NDUFS6|NDUFV1|UQCRC1|UQCR10|ETFB|COX6B1|NDUFS8|COX5A|CYCS|NDUFA6|NDUFA3|NDUFA1|UQCR11|MT-ND6|CYC1|NDUFB10|COX4I1|UQCRB|UQCRFS1|DHRS3|ALDH2|NDUFV2|NDUFB7|COX15|UQCRH|NDUFV3|COX7B|AIFM2|SURF1|COX7C|GLRX2|NDUFS3|NDUFB5|NDUFA10|SDHB|AKR7A2|NDUFB9|NDUFB2|NDUFA4|NDUFB1|NDUFA12|DMGDH|NDUFC1|COX7A1|NDUFS5|MAOB|NDUFS1	GO	GO	GOMF	122	Inh_Lamp5.1vs0	AD	APOE4	APOE3_c1
Inh_Lamp5	1vs0	REACTOME_SARS_COV_2_HOST_INTERACTIONS	7.61782e-06	0.000425328	0.610527	0.409575	1.79881	165	HLA-A|RPS27|RPS12|RPSA|RPS3|B2M|NUP50|CNBP|FAU|STAT2|YWHAQ|RPS9|RPS14|RPS28|UBA52|UBB|RAE1|PDPK1|RPS6|HLA-F|RIPK2|RPS24|YWHAB|RPS15|RPS23|G3BP2|RPS11|YWHAH|SNRPF|TRAF6|RPS3A|RPS16|NUP37|RPS15A|GEMIN2|RPS19|KPNA2|IRF3|TKFC|VPS39|SFTPD|SNRPD1|IL17RA|TUFM|RPS20|TRIM25|UBE2N|IKBKB|UBC|MASP2|RPS4X|CREBBP|HSP90AB1|LARP1|MAP1LC3B|RPS25|NOD1|GEMIN6|RPS4Y1|GJA1|RPS2|VPS11|RPS8|GEMIN8|YWHAE|AKT2|SNRPE|RPS27A|HSP90AA1|G3BP1|SEC23A|MAVS|NUP133|RPS13	CP	CP	REACTOME	204	Inh_Lamp5.1vs0	AD	APOE4	APOE3_c1
Inh_Lamp5	1vs0	GOBP_NUCLEOBASE_CONTAINING_SMALL_MOLECULE_METABOLIC_PROCESS	7.78862e-06	0.000320015	0.593325	0.311605	1.53472	567	IDH3B|ENO4|ATP5ME|HSPA8|PDHB|NDUFB3|RRM2B|FIS1|PPT1|OXSM|MDH1|MCCC2|ASMTL|ELOVL7|NDUFS6|NDUFV1|AASS|ATP5F1B|EXTL2|NUDT7|TECR|DGAT2|AFMID|AMDHD2|DNAJC30|BPGM|FLAD1|STOML2|ATP5F1A|PDK2|SULT1A1|SMPDL3A|PPCS|DCXR|NDUFS8|NEIL1|ATP5F1C|NDUFA6|NDUFA3|NNT|NDUFA1|TP53I3|RPE|ATP5MC1|PGK1|LDHA|ATP5PD|RAN|GCK|ENTPD1|HTR2A|HINT1|DCTPP1|DHODH|PMM1|NAXE|TBPL1|NT5C1A|PRKAG2|PARP10|ADAL|GALK1|PGAM1|MPI|MT-ND6|NUDT10|NME3|HACD2|H6PD|BPNT1|GART|CLPX|GMPR2|NDUFB10|UCK1|PMM2|QPRT|ATP5MC2|ATP5PF|CAD|GUCY1A1|ERH|GCDH|TPI1|ITPA|AK2|GUCA1B|PARK7|ATP5IF1|RFK|GPD1|PDE5A|GAPDH|AK8|SLC25A1|PSEN1|ATP5F1E|ADCY6|ATP1B1|ACOT7|PKM|ACOT2|GMDS|NT5C3B|TMSB4X|MFN1|NDUFV2|UPB1|NDUFB7|NUDT12|ZBTB7A|NEIL2|MTHFD1|CROT|ATP1A2|NT5E|ACSF3|MDH2|DPYSL4|NUDT19|PFKFB2|NDUFV3|UQCC3|PARP9|ALDH1L2|PGAM2|PFKM|ENO2|ATP5MC3|NAPRT|IDH1|EIF6|SLC5A8|PDHA1|NTHL1|ATIC|ICMT|LDHB|MDH1B|NANS|ENPP4|ASPDH|MCEE|RAB23|ATP6V1A|GMPPB|PGM1|GLRX|NDUFS3|NDUFB5|MVD|NDUFA10|SDHB|NDUFB9|SUCLG1|GUK1|ACOT9|PFKFB1|NDUFB2|PRPS1|ACOT6|AK1|NDUFB1|ATP5MG|NUDT9|GPAT4|SMUG1|PFAS|NDUFA12|ACSS1|LACC1|JMJD8|ACOT8|AK7|APRT|DPYS|TKT|UCK2|PNP	GO	GO	GOBP	673	Inh_Lamp5.1vs0	AD	APOE4	APOE3_c1
Inh_Lamp5	1vs0	GOBP_CELLULAR_RESPONSE_TO_HORMONE_STIMULUS	8.69796e-06	0.000353894	0.593325	-0.28018	-1.5085	476	UBR5|PTPRE|MGARP|FOS|ROCK2|CLOCK|MBD5|OGT|GNG2|SORBS1|PPARG|GRB10|PLCB1|NCOA3|NR2E1|STAT5B|MAPK1|IRS1|FOSB|NR4A1|ROBO2|NCOA1|ADIPOR2|RPS6KB1|NFKB1|CFLAR|RARA|PXN|ABHD2|GSK3B|PPARGC1B|NR3C1|FBN1|TRERF1|ARID1B|APC|MYO5A|STRN3|RXRG|OXTR|SOX10|VPS54|RAP1GDS1|FER|TRIM24|MEF2C|SESN3|THRB|PID1|JAK2|DDX17|SIRT1|HDAC9|CCND3|BCAR1|SMARCC1|APPL2|ASIP|HSPA1B|DENND4C|CYFIP1|CRY1|PER1|DDR2|SMYD3|RHOQ|PRKCE|TFAP4|HSPA1A|HNRNPU|CCNA2|TNFSF4|PTK2|SLIT2|PIP4K2A|PTPN1|PAK1|SIK2|ZMIZ1|RARG|SRD5A1|GAB1|PRKCI|GRB14|FAM107A|PTGFR|AVPR1A|STAT6|CNOT2|NCOA2|ZFP36L1|GHR|LMO3|ZBTB7B|OSBPL8|ATP2B1|CNOT1|GPR22|NUCKS1|DNAI1|PIAS2|TP63|EEF2K|PTH|USP8|SLC27A4|BAIAP2|PRKCZ|TRIM68|AKR1C3|FFAR4|SOS1|EFNA5|SERPINB9|PLPP1|CRK|PTPN2|HDAC5|SKP2|NCOR2|RAF1|ENPP1|FOXO1|NCOR1|USF1|YAP1|SLC39A14|ADCY8|NR4A3|C2CD5|UFSP2|TRIP4|MT-ND3|OSTN|RXRA|IGF1R|SLC27A1|PRKCB|KDM4C|PPARD|RELA|GHRL	GO	GO	GOBP	613	Inh_Lamp5.1vs0	AD	APOE4	APOE3_c1
Inh_Lamp5	1vs0	GOBP_REGULATION_OF_GTPASE_ACTIVITY	8.72083e-06	0.000353894	0.593325	-0.3187	-1.63468	288	SIPA1L2|PLXNB2|RAPGEF2|ARHGAP11A|SGSM3|NTRK2|SRGAP2|PKP4|RGMA|MYO9A|IQGAP1|DOCK7|SIPA1L1|DOCK10|MAP4K4|RGS7|ARFGEF1|PAFAH1B1|GSK3B|NF1|TIAM1|PLXND1|TBC1D5|ITGB1|RASAL2|CDKL5|RAP1GDS1|RICTOR|RGL1|ASAP1|RALBP1|RAPGEF5|F2R|FGD4|TBC1D8|SGSM1|RAPGEF4|TBCK|TBC1D3B|FERMT2|RASAL1|CBLB|AFDN|PTK2|WNT5A|ARHGAP25|TBC1D9B|EVI5L|RGS9|ARHGEF7|RALGPS1|DOCK11|PLXNC1|CD40|TBC1D12|RALGAPA1|RASA1|TIAM2|ECT2|PIP5K1A|CORO1C|NTRK1|SLC27A4|RAPGEF3|TSC1|SPRY2|SOS1|EFNA5|SEMA4D|CRK|RIPOR2|EVI5|WNK1|EPHA3|ARHGAP35|TBC1D15|ABR|TBC1D13|PICALM|PREX1|SNX9|AGAP9|FGD1|SNX13|ARHGAP42|GAPVD1|TBC1D2|ASAP2|ARHGAP27|MTOR|RAB3GAP1	GO	GO	GOBP	363	Inh_Lamp5.1vs0	AD	APOE4	APOE3_c1
Inh_Lamp5	1vs0	GOBP_ESTABLISHMENT_OF_PROTEIN_LOCALIZATION_TO_MITOCHONDRIAL_MEMBRANE	8.90371e-06	0.000358058	0.593325	0.642417	2.12621	33	TIMM10|TIMM13|TIMM22|TIMM8B|TOMM7|MOAP1|CALM3|NMT1|HSPA4|OXA1L|TOMM22|BCS1L|MTX1|TOMM40|TOMM20	GO	GO	GOBP	37	Inh_Lamp5.1vs0	AD	APOE4	APOE3_c1
Inh_Lamp5	1vs0	GOBP_POSITIVE_REGULATION_OF_CELL_PROJECTION_ORGANIZATION	8.93558e-06	0.000358058	0.593325	-0.312403	-1.62248	319	PLXNB2|RAPGEF2|BRAF|LRRC7|AUTS2|NTRK2|GRIP1|SKIL|ANLN|MAGI2|DZIP1|ROBO2|PAFAH1B1|GOLGA4|IL1RAPL1|KIDINS220|DIXDC1|FNBP1L|ROBO1|CFLAR|CREB3L2|GSK3B|CBFA2T2|TIAM1|TENM2|CEP120|APC|PLXND1|MACF1|TENM1|CDKL5|STYXL1|ZMYND10|DNM3|SETX|CCDC88A|ABL1|MAP2K1|CEP135|CDKL3|PTPRD|FZD1|RELN|SLITRK1|CAMK1D|NLGN1|VLDLR|CYFIP1|TRPV2|PTK7|DDR2|RHOQ|EPS8|PAK3|TRPC5|PLK5|COBL|SAXO1|SLIT2|DNM2|WNT5A|ATP8A2|ANKRD27|ARHGEF7|DOCK11|NEGR1|SS18L1|PRKCI|FYN|NDNF|PLXNC1|CENPJ|TIAM2|P2RY12|ABI2|PLPPR5|OCLN|CORO1C|FSCN1|EEF2K|NTRK1|CNTN1|BAIAP2|EFNA5|SEMA4D|SRF|RIPOR2|CDH4|AVIL|BMPR2|EPHA3|ARHGAP35|RAB8B|DISC1|ATF1|PRKD1|ACTR3|EPS8L2|RALA|ENTR1|MYO3B|FBXO31|STK24|DEF8|NCKAP1	GO	GO	GOBP	353	Inh_Lamp5.1vs0	AD	APOE4	APOE3_c1
Inh_Lamp5	1vs0	GOBP_ORGANIC_ACID_METABOLIC_PROCESS	8.98686e-06	0.000358058	0.593325	0.297674	1.48641	729	IDNK|HACD3|IDH3B|IARS2|ENO4|PDHB|ALDH5A1|LRRC47|PCBD1|MPST|ARV1|ASAH1|OXSM|TNXB|PLAA|DEGS1|MGST2|MDH1|MCCC2|CDO1|ELOVL7|AASS|STAR|NUDT7|THEM4|TECR|DGAT2|AFMID|AMDHD2|HMGCL|BPGM|GPX4|ETFB|ENOSF1|PDK2|SULT1A1|GCAT|SARS2|MGST3|GOT1|ILVBL|DCXR|SCPEP1|GOT2|KIT|PECR|MID1IP1|PGK1|LDHA|GSS|GCK|FTCD|HTR2A|ALKBH7|FASN|PYCR3|ECHS1|DECR2|DBI|MECR|CPT1C|APIP|ALDH1A2|OAT|CMAS|FARSB|PRKAG2|ACADS|GALK1|FN3K|PEPD|PGAM1|SLC16A1|ACOX3|CES2|PLA2G4C|HACD2|UROS|BPNT1|APOC1|GART|FAHD1|SLC27A3|ASNSD1|CRYM|SCAP|CEACAM1|VARS2|HADHB|HYI|QPRT|CPT2|ATCAY|PNKD|CRAT|PRKAB1|NANP|SERINC3|CAD|UEVLD|ASS1|GCDH|ADI1|PM20D2|TPI1|CBR1|SEPHS1|PTGR1|GSTM2|ECHDC1|GATB|PARK7|ACADSB|ATP8B1|GLYATL1|GPD1|GAPDH|HAGH|TST|FARSA|PSEN1|PSAT1|ACOT7|BRCA1|ERLIN2|PKM|ATF4|ACOT2|MINPP1|PYCR1|UPB1|ALOX12B|ZBTB7A|SORD|MTHFD1|CROT|ACSF3|MDH2|NUDT19|ACBD4|ABHD6|PFKFB2|SLC1A3|CARNMT1|SLC25A44|PTS|IDS|SCP2|ALDH1L2|PGAM2|CTH|PFKM|TNFRSF1A|ENO2|NPL|IDH1|EIF6|ASRGL1|PDHA1|ATIC|ICMT|LDHB|BCKDK|MDH1B|D2HGDH|AARS2|UST|ACAD10|GAD1|GOT1L1|MSMO1|MTRR|MCEE|CYP2D6|GLS2|ECHDC2|PGM1|AIG1|RIMKLA|NLRC4|SLC19A1|FA2H|HADH|GGT7|FABP5|DAGLA|PLA2G15|FADS1|SDHB|TYSND1|PM20D1|NAT8L|CYP7B1|ASPA|PFKFB1|CYP39A1|SLC39A8|ACOT6|DIO1|HYKK|VDAC1|GBA2|MRPS36|GPAT4|GLUD1|PFAS|SESN2|ACSS1|NARS2|JMJD8|ACOT8	GO	GO	GOBP	969	Inh_Lamp5.1vs0	AD	APOE4	APOE3_c1
Inh_Lamp5	1vs0	GOCC_MAIN_AXON	9.17081e-06	0.000363186	0.593325	-0.520236	-2.10615	59	KCNQ3|ANK3|LRRC7|MAP2|IQCJ-SCHIP1|NFASC|ERMN|CNTNAP2|ROBO2|KCNC2|SCN2A|KCNAB1|MYO1D|SPOCK1|EPB41L3|NRCAM|DLG1|LGI1|MBP|TRIM46|SCN1A|DLG2|GJC2|SPTBN4|MAP1A|ADORA1|NAV1	GO	GO	GOCC	64	Inh_Lamp5.1vs0	AD	APOE4	APOE3_c1
Inh_Lamp5	1vs0	REACTOME_CDC42_GTPASE_CYCLE	9.80559e-06	0.000534747	0.593325	-0.394823	-1.86649	143	ARHGAP21|TRIO|ARHGEF12|ARHGAP32|SRGAP2|FARP1|DAAM1|IQGAP1|CDC42BPA|DOCK7|DOCK10|DNMBP|FNBP1L|TIAM1|MYO9B|MCF2|FAM13B|PLEKHG1|GIT2|RALBP1|YKT6|FGD4|CDC42SE2|CDC42BPB|PAK3|RACGAP1|PAK1|WIPF3|ARHGEF11|ARHGEF7|FMNL1|DOCK11|ARHGEF25|ITSN1|ARHGAP26|CPNE8|MCF2L|ECT2|SNAP23|BAIAP2|SH3PXD2A|PLEKHG3|TMPO|ARHGAP35|STOM|ABR|PAK6|ARHGAP10|PREX1|STEAP3|STARD13|FGD1|ARHGAP42|ARHGAP27|GIT1|NGEF|FMNL3|PAK2|PAK5|RASGRF2|PREX2	CP	CP	REACTOME	155	Inh_Lamp5.1vs0	AD	APOE4	APOE3_c1
Inh_Lamp5	1vs0	GOBP_CALCIUM_ION_IMPORT_ACROSS_PLASMA_MEMBRANE	9.83454e-06	0.000387139	0.593325	-0.587508	-2.17003	39	SLC8A1|CACNA1C|PPP3CA|CACNA1E|CACNA1G|SCN2A|CACNA1D|SCN9A|TRPV2|ATP2B4|FYN|SCN7A|CACNA2D1|SLC24A2|CACNA1A|SCN1A|SLC8A2|CACNA1I	GO	GO	GOBP	54	Inh_Lamp5.1vs0	AD	APOE4	APOE3_c1
Inh_Lamp5	1vs0	GOMF_TRANSMITTER_GATED_CHANNEL_ACTIVITY	1.01397e-05	0.000396165	0.593325	-0.561508	-2.14502	45	GRIK2|GRIA1|GRIA3|GABRA4|GLRA3|GRIK1|GRIA2|GABRG3|GABRB1|GABRA2|GLRA2|GABRB3|GRIA4|GRIN2A|GRIN2B|GABRA5|CHRNA5|CHRNB4|GABRB2|CHRNA7|GRIK4	GO	GO	GOMF	56	Inh_Lamp5.1vs0	AD	APOE4	APOE3_c1
Inh_Lamp5	1vs0	GOMF_STRUCTURAL_MOLECULE_ACTIVITY	1.01843e-05	0.000396165	0.593325	0.314934	1.54094	513	ANOS1|RPL12|RPL37|RPS27|BFSP1|RPS12|VPS25|RPSA|RPL10|COL4A3|MRPS34|RPS3|MRPL55|TNXB|RPL24|MRPS11|MARVELD1|MRPL34|RPL23A|RPL36AL|RPL23|RPL41|RPL8|MAL2|MUC6|RPL30|PANX1|MYL6|SYNM|HMGCL|FAU|HAPLN1|RPL32|TUBB2A|RSL24D1|TUBD1|MRPL3|ACTG1|RPL15|RPLP0|HSPG2|TUBA1B|MRPS33|COL6A2|RPS9|AGRN|RPS14|VILL|RPL5|RPS28|UBA52|RPL7A|RPL22L1|RPL11|RPS6|MRPL33|RPS24|RPS15|COPG1|RPS23|RPS11|MRPL14|RPL10A|MRPL19|MYH11|RPS3A|COL7A1|ARPC2|RPL26L1|RPL18|RPL36|CLTA|MRPL43|IMP3|CRELD1|RPS16|RPL35A|RPL31|CLDN4|RPS15A|MRPL54|RPL3|COL4A5|RPL13|MRPL20|TUBA4A|MYOT|COL4A4|MRPS25|RPL7L1|RPL19|MOBP|CLTC|TUBB|RPL7|LAMC3|MRPL57|TUBB4B|RPS19|PODN|RPL6|MRPL27|MRPS9|MRPS7|PANX2|ACTB|COPB2|FBLN2|MYL6B|MRPL46|RPL34|DCTN3|MRPL10|RPL9|RPL29|FBLN5|MRPL49|RPL14|MRPL36|MRPS16|MRPS18A|RPLP1|RPL18A|HAPLN4|RPS20|MRPS18C|TUBA1A|TPM2|MRPL15|PSMD13|TUBG1|TUBB4A|FBN3|EIF3A|COL11A1|RPL28|CLTCL1|RPL13A|RPS4X|SEC31B|MRPL41|MRPL23|PPL|PNPLA1|COPG2|TUBB8|MRPL35|RPS25|EFEMP2|RPL38|MAPK8IP2|RPL4|COPB1|RPS4Y1|RPL35|COL10A1|ARPC3|LZTS1-AS1|IMPG1	GO	GO	GOMF	809	Inh_Lamp5.1vs0	AD	APOE4	APOE3_c1
Inh_Lamp5	1vs0	GOBP_PROTEIN_FOLDING	1.0605e-05	0.000410102	0.593325	0.395502	1.75437	183	HSPA8|TOR1B|VBP1|B2M|SDF2|DNAJC18|CLU|FKBP1B|BAG1|AIP|BAG2|HSPA4|CCT6A|DNAJB6|HSPA5|HSPBP1|DNAJC4|HSPA9|DNAJC19|NUDCD2|GRN|CANX|ERP29|P4HB|TBCC|WFS1|PPIA|CLPX|FKBP9|CALR|FKBP2|FKBP4|ALG12|CRTAP|SIL1|QSOX1|ST13|CCT7|RIC3|PFDN5|PDIA5|PDIA3|APLF|CSNK2A1|FKBP8|WIPF1|SDF2L1|PDIA2|CCT3|NFYC|PFDN2|PDIA4|GRPEL1|DNAJA1|HSP90AB1|DNAJC2|PDRG1|RP2|HSPB1|CCT2|PPID|FKBP5|HSPD1|PDCD5|HYOU1|CCDC47|DNAJA3|DNAJC10|TOR2A|HSP90AA1|LMAN1|CCT8|DNAJC24|AHSA1|CDC37|POFUT2|DNAJB11|BAG4|DNAJC7	GO	GO	GOBP	222	Inh_Lamp5.1vs0	AD	APOE4	APOE3_c1
Inh_Lamp5	1vs0	GOCC_MITOCHONDRIAL_LARGE_RIBOSOMAL_SUBUNIT	1.11137e-05	0.000427262	0.593325	0.559568	2.04318	53	MRPL55|MRPL34|MRPL3|MRPL40|MRPL33|MRPL14|MRPL19|MRPL43|MRPL54|MRPL20|MRPL57|MRPL27|MRPL46|MRPL10|MRPL49|MRPL36|MRPS18A|MRPL50|MRPL45|MRPL15|GADD45GIP1|MRPL41|MRPL23|MRPL35|MRPL18|MRPL32|MRPL4|MRPL58|MTERF4|MRPL21	GO	GO	GOCC	56	Inh_Lamp5.1vs0	AD	APOE4	APOE3_c1
Inh_Lamp5	1vs0	GOBP_ANATOMICAL_STRUCTURE_FORMATION_INVOLVED_IN_MORPHOGENESIS	1.12925e-05	0.00043161	0.593325	-0.240184	-1.34906	865	CLASP1|PLXNB2|ROCK2|CDC73|EPN2|VPS13B|ANK2|ZNF219|NF2|SEMA3C|AGTPBP1|NEBL|PPARG|HS2ST1|NECTIN1|SETD2|FAT3|NRG3|LAMA3|RGMA|SKIL|CHI3L1|NR2E1|ITGA8|AKT3|JUN|ADGRB3|MAPK1|PRKCA|RBPJ|NR4A1|ROBO2|ERCC1|PAFAH1B1|FJX1|ADIPOR2|FBN2|TTC21B|ROBO1|TMOD1|CFLAR|RARA|ZNF304|APAF1|PPARGC1B|NF1|ADAM12|GPI|TET1|EGR3|JAM3|NEB|PLXND1|PTPRM|TCOF1|SMAD2|ITGB1|ADGRB1|MEF2C|MAPK14|SSBP3|ABL1|MAP2K1|IFT52|SIRT1|HDAC9|DUSP1|NINJ1|FLNC|AGFG1|CEP290|KLF2|MFN2|LDB3|EPB41L3|FZD1|RELN|PROK2|ATM|NRCAM|TAF10|MEGF11|PTK7|PPP1R16B|HES7|NFIB|CDH11|SKI|HDAC7|KDR|IFT57|ADAMTS9|XRCC2|MTHFR|SEMA3E|GTF2I|RFX2|CUL3|ANKRD23|SMOC2|ATP2B4|PDCL3|CLASP2|PTK2|COBL|PRKACB|TENM4|SLIT2|WNT5A|KDM2B|ATP8A2|SERPINE1|EXT2|LRP6|VEZF1|RARG|PDGFA|VASH2|PALB2|PIK3CB|ACTN1|GAB1|PLK2|RELT|NDNF|WDR74|MYH9|CD40|DCHS1|SUFU|COL5A2|CNOT2|COL4A2|CDH13|PMP22|SMAD4|PLXDC1|DLX5|MYDGF|PAX6|CNOT1|VASH1|SEC24B|SDK1|KIF20B|SPINT1|APOD|S100A1|FURIN|TNFSF13B|JAG1|TP63|COL4A1|EFNA1|AGO2|ABI1|HES5|RAPGEF3|RNF213|CNTN1|SH3PXD2A|TSC1|FGFR2|SPRY2|PTGIS|PLEC|MIB1|PRICKLE1|SRF|RIPOR2|LAMB3|DLL1|EIF2AK3|CHRNA7|SLC40A1|THBS1|HDAC5|HERC1|IL4R|FGF8|GABPA|BMPR2|ADAMTS5|ARHGAP35|STAB1|TNNT1|C3|VANGL2|PIM1|MED12|FRS2|PRKD1|HS6ST1|DUSP5|YAP1|EMILIN1|NBEAL2|RALA|MECP2|KLHL12|PIK3R6|PODXL|SCX|NRP2|STIM1|STARD13|GLI2|NOS1|RHOJ|C5|PTPRB|PRKCB|KDM4C|GHRL|KDM6B|LOXL2|CCM2|CNNM4|EXOC4|AXIN1|FLNA|FLOT1|FKBPL	GO	GO	GOBP	1250	Inh_Lamp5.1vs0	AD	APOE4	APOE3_c1
Inh_Lamp5	1vs0	PID_FAK_PATHWAY	1.24699e-05	0.00066459	0.593325	-0.511194	-2.06185	57	ROCK2|BRAF|VCL|JUN|MAPK1|PXN|ITGB1|MAP2K1|ASAP1|GIT2|BCAR1|MAPK8|PTK2|PAK1|ARHGEF11|ARHGEF7|ACTN1|FYN|RASA1|ARHGAP26|SOS1|CRK|ARHGAP35|RAF1|NCK2|ELMO1|PTPN21|MAP2K4	CP	CP	PID	59	Inh_Lamp5.1vs0	AD	APOE4	APOE3_c1
Inh_Lamp5	1vs0	GOBP_CELLULAR_RESPONSE_TO_PEPTIDE_HORMONE_STIMULUS	1.36152e-05	0.000516081	0.593325	-0.332324	-1.66976	240	PTPRE|MGARP|FOS|ROCK2|MBD5|OGT|SORBS1|PPARG|GRB10|PLCB1|STAT5B|MAPK1|IRS1|NR4A1|NCOA1|RPS6KB1|NFKB1|CFLAR|PXN|GSK3B|FBN1|ARID1B|APC|MYO5A|RAP1GDS1|FER|SESN3|PID1|JAK2|SIRT1|HDAC9|CCND3|BCAR1|SMARCC1|APPL2|DENND4C|CYFIP1|DDR2|RHOQ|CCNA2|PTK2|PIP4K2A|PTPN1|SIK2|SRD5A1|GAB1|PRKCI|GRB14|STAT6|NCOA2|ZFP36L1|GHR|ZBTB7B|OSBPL8|ATP2B1|NUCKS1|DNAI1|EEF2K|SLC27A4|BAIAP2|PRKCZ|SOS1|CRK|PTPN2|HDAC5|RAF1|ENPP1|FOXO1|USF1|SLC39A14|ADCY8|NR4A3|C2CD5	GO	GO	GOBP	310	Inh_Lamp5.1vs0	AD	APOE4	APOE3_c1
Inh_Lamp5	1vs0	GOBP_PROTEIN_INSERTION_INTO_ER_MEMBRANE	1.36596e-05	0.000516081	0.593325	0.728452	2.11223	19	EMC3|MMGT1|EMC4|CAMLG|EMC10|SGTA|UBL4A|TRAM2|EMC9|EMC7|EMC2|EMC1|EMC8|BAG6|EMC6|SEC61A1|CCDC47	GO	GO	GOBP	23	Inh_Lamp5.1vs0	AD	APOE4	APOE3_c1
Inh_Lamp5	1vs0	GOBP_LIPOSACCHARIDE_METABOLIC_PROCESS	1.41263e-05	0.000528868	0.593325	0.483748	1.95176	93	GAL3ST1|NEU3|B4GALT6|GM2A|CPTP|B4GALT3|NEU1|PIGO|KIT|GPLD1|PIGX|PRKCD|GALC|MPPE1|ST6GALNAC4|TM9SF2|SMPD1|ST8SIA2|GAL3ST4|PIGF|GPAA1|SLC30A5|DPM2|PIGW|DPM3|NAGA|B3GALT2|B3GNT5|B3GALNT1|PIGT|PIGZ|B4GALT5|FA2H|ST8SIA5|PIGC|B3GALT1	GO	GO	GOBP	108	Inh_Lamp5.1vs0	AD	APOE4	APOE3_c1
Inh_Lamp5	1vs0	GOMF_GUANYL_NUCLEOTIDE_BINDING	1.41589e-05	0.000528868	0.593325	0.342107	1.60572	317	GTPBP3|RAC3|ARFRP1|SCG5|RIT2|RND2|CNGA4|GTPBP6|EIF2S3|TUBB2A|TUBD1|RAC1|TUBA1B|DIRAS2|ARFIP2|GNL3L|THG1L|CNGB3|RAB14|RAN|EIF5|GNAI1|RHOT2|EEF1A1|CDC42|ARL4C|ARF1|KRAS|RABL6|GCH1|HHAT|HRAS|RHOBTB2|RHEBL1|MTG2|MOCS1|RHOG|FKBP4|RTCB|PRKG2|ERAS|EIF2S3B|ARL3|GUCY1A1|EFTUD2|LRRK1|TUBA4A|EHD2|RALB|SEPHS1|RAB5B|TUBB|NIN|RAP1B|TUBB4B|PDE5A|RAB3A|NKIRAS1|RHOB|ARF6|RASD1|GNAZ|MFN1|SAR1A|RAB1A|ARF5|GNA11|MTIF2|RIT1|ARL16|IFT27|RAB27B|RAB11A|TUFM|RRAGA|TUBA1A|DRG2|ARF4|RAP1A|ARL4D|TUBG1|DRG1|RAB4A|TUBB4A|EEF1A2|RAP2A|RHOT1|RAB3B|RAB23|RAB6B|GMPPB|ARL4A|SLC19A1|RP2|TUBB8|ARL1|GNL3|SRPRA	GO	GO	GOMF	405	Inh_Lamp5.1vs0	AD	APOE4	APOE3_c1
Inh_Lamp5	1vs0	GOMF_ENZYME_REGULATOR_ACTIVITY	1.48529e-05	0.000551656	0.593325	-0.236022	-1.33707	981	DENND5B|PHACTR1|ARHGAP21|SIPA1L2|TRIO|ARHGEF12|RGS12|RAPGEF2|SERPINB7|PPP2R1B|IQSEC3|ARHGAP32|ARHGAP11A|RABGAP1L|STXBP5L|KALRN|PPP4R4|ERBB4|SGSM3|SRGAP2|RPS6KA3|FARP1|NRG3|MYO9A|RGPD5|IQGAP1|DTX3L|CHRM3|PLCB1|NAIP|ITSN2|DOCK7|MAL|JUN|SPOCK3|SIPA1L1|ADGRB3|DOCK10|RGS7|ELP4|DENND4A|RFC1|ARFGEF1|DNMBP|GRM7|KIDINS220|CAST|CFLAR|WFDC2|SHOC2|APAF1|NF1|GNAQ|RCVRN|BIRC6|RAB3IP|PPP2R5C|PPP1R36|TIAM1|IQSEC2|PARP8|MYO9B|ADGRV1|APBA3|APC|MCF2|TBC1D5|SBF2|SOCS7|RASAL2|MAP3K20|RAP1GDS1|TAOK1|MGAT5|STYXL1|RICTOR|MAPK14|RGPD3|FAM13B|PSME4|EGFR|CCDC88A|PLEKHG1|MOB1A|RGL1|MAP2K1|RANBP2|ASAP1|GIT2|BOD1|RALBP1|PDE6D|CASP8AP2|SPOCK1|AGFG1|ATP6V1H|DOCK3|FRY|RAPGEF5|TIMP1|MOB2|STXBP5|PPP4C|FGD4|DENND4C|PPP6R3|PPP1R16B|TBC1D8|GTF2F1|WFIKKN1|MAPK8|SKI|SGSM1|CTSK|RAPGEF4|SH3RF2|TBCK|TBC1D3B|PRKCE|CWF19L1|RASAL1|SH3BP5L|RIN2|ENSA|PINX1|GRM5|PSMD14|HERC2|RCAN3|CAB39|ATP2B4|SH3PXD2B|FAF1|RACGAP1|PHKG1|RCAN2|SLIT2|PPP2R2B|SERPINE1|ARHGAP25|TBC1D9B|LRP6|ANKRD27|CHM|EVI5L|ARHGEF11|RGS9|NSMAF|ARHGEF7|FBXO8|RALGPS1|CYTH1|DOCK11|FYN|PDP2|SIMC1|ARHGEF25|PHACTR2|TBC1D12|RALGAPA1|RASA1|ITSN1|ARHGAP26|TIAM2|CTSC|PPP1R26|PSMF1|DCP1B|P2RY12|TANK|PPP1R15A|CCNY|SPINT1|DNAJC3|MCF2L|COL28A1|ECT2|PPP1R16A|FURIN|PHACTR3|MAPK11|KDM5A|RIC8B|PITRM1|ABI1|RUNX2|CALML6|MMP17|ITIH6|TNFAIP8|PPP1R10|RAPGEF3|GPRC5B|SH3PXD2A|RANBP3|PPP1R12A|TBCD|LPA|SPRY2|PLEKHG3|PPP1R12B|SOS1|EFNA5|FBXO5|SERPINB9|CABIN1|TBC1D19|EVI5|WNK1|PI16|SMAP2|HERC1|BMPR2|CABP1|ARHGAP35|RAF1|FAM13A|RGPD2|CARD8|NCS1|PSD3|C3|TBC1D15|AZIN1|ITIH5|PPP4R3A|CCNK|FRS2|ABR|CYTH3|ARHGEF17|SAG|TBC1D13|EIF2B3	GO	GO	GOMF	1221	Inh_Lamp5.1vs0	AD	APOE4	APOE3_c1
Inh_Lamp5	1vs0	GOCC_I_BAND	1.52423e-05	0.000562937	0.593325	-0.417742	-1.89134	114	FLNB|DST|ANK3|ANK2|NEBL|CAVIN4|SLC8A1|DMD|CACNA1C|PPP3CA|ACTN4|MTM1|NEB|RYR2|JPH2|PALLD|CACNA1D|FLNC|LDB3|FERMT2|CAB39|ANKRD23|ATP2B4|SORBS2|PAK1|SMN2|GLRX3|ACTN1|PDLIM5|HOMER1|SYNPO|SCN1A|JPH1|KCNE1|PPP1R12A|PPP1R12B|PLEC|NEXN|KCNN2	GO	GO	GOCC	141	Inh_Lamp5.1vs0	AD	APOE4	APOE3_c1
Inh_Lamp5	1vs0	GOBP_REGULATION_OF_TRANSMEMBRANE_TRANSPORT	1.53975e-05	0.000565493	0.57561	-0.27831	-1.49635	469	CACNB2|KCNQ3|NEDD4L|AKAP9|BRAF|ANK3|ANK2|KCNJ3|SORBS1|NPSR1|SLC8A1|AKAP6|GRB10|CHRM3|DMD|KCND3|OPN3|CACNA1C|HCN1|IRS1|PPP3CA|RGS7|KCNJ6|CACNA1E|RPS6KB1|FGF11|ACTN4|FGF12|KCNE4|KCNC2|CACNA1G|SCN2A|KCNMA1|RYR2|JPH2|TCAF2|KCNK12|ITGB1|ARC|PDE4D|KLHL24|KCNIP4|KCND1|MEF2C|MAPK14|JPH3|FGF14|PID1|KCNQ5|KCNH7|ABL1|CACNA1D|KCNAB1|DPP10|STK39|CACNG4|SCN9A|APPL2|DAPK1|RELN|F2R|NLGN1|NETO1|CLIC2|RHOQ|PRKCE|GRM5|CAB39|ATP2B4|HSPA2|HECW1|DNM2|GRIN2A|KCNIP1|FBXO11|UBR3|CLIP3|GRIN2B|KCNB2|ANO6|DLG1|PRKCI|FYN|CLCN2|CACNG2|KCNJ14|SCN7A|FXYD5|HOMER1|CACNA2D1|NALCN|TMEM38B|CACNA2D3|CNKSR3|OSBPL8|CACNA1A|PLP1|SCN1A|OCLN|PER2|JPH1|KCNE1|CACNA2D4|PTH|CACNA1I|FFAR4|KCNB1|SHANK1|GJC2|FGF13|KCNN2|WNK1|UBASH3B|THBS1|PTPN3|EHD3|CABP1|KCNE2|KCNN4|STOM|ENPP1|KCNIP3|C3|AZIN1|PIM1|SCN3B|GNB2	GO	GO	GOBP	619	Inh_Lamp5.1vs0	AD	APOE4	APOE3_c1
Inh_Lamp5	1vs0	GOCC_ADHERENS_JUNCTION	1.72839e-05	0.000626762	0.57561	-0.366758	-1.75937	169	CDHR3|MAGI1|LRRC7|NF2|SORBS1|CDH18|NECTIN1|VCL|LAMA3|PKP4|CDH24|APC|PTPRM|OXTR|KLHL24|TNKS1BP1|HMCN1|LDB3|CTNND2|CDH11|NECTIN3|FERMT2|FRMD5|AFDN|CDH9|CYTH1|DLG1|PDLIM5|MYH9|STXBP6|CNN3|CDH10|CDH13|TMEM47|ABI2|JAG1|DLG2|SNAP23|BAIAP2|TBCD|EFNA5|NEXN|PIP5K1C|DLL1|CDH4|CDH2|SPTBN4|BMPR2|FRS2|CYTH3|CCDC85C|CCDC85A|KIFC3|FRMD4A|PLPP3|FRMD4B|ADAM10|PVR	GO	GO	GOCC	185	Inh_Lamp5.1vs0	AD	APOE4	APOE3_c1
Inh_Lamp5	1vs0	GOBP_HETEROPHILIC_CELL_CELL_ADHESION_VIA_PLASMA_MEMBRANE_CELL_ADHESION_MOLECULES	1.73205e-05	0.000626762	0.57561	-0.592717	-2.16246	37	CRTAM|NECTIN1|IL1RAPL1|ALCAM|ADGRL1|TENM2|TENM1|HMCN1|PTPRD|NLGN1|NECTIN3|FAT4|TENM4|CD164|DCHS1|CADM1|CDH4|CDH2|PVR|CEACAM19	GO	GO	GOBP	52	Inh_Lamp5.1vs0	AD	APOE4	APOE3_c1
Inh_Lamp5	1vs0	GOBP_SENSORY_ORGAN_DEVELOPMENT	1.73773e-05	0.000626762	0.57561	-0.284472	-1.51657	427	ZEB1|IMPG2|NF2|DLX1|AGTPBP1|NIPBL|NTRK2|NECTIN1|TSHZ1|FAT3|SKIL|NR2E1|ITGA8|CACNA1C|JUN|HCN1|MAPK1|PRRX1|SOBP|RBPJ|PAFAH1B1|FJX1|FBN2|TMOD1|RARA|NF1|BMP6|FBN1|ADGRV1|PTPRM|THRB|EGFR|MFSD2A|IFT140|CEP290|MFN2|SCAPER|SMOC1|YY1|HPN|MEGF11|PTK7|MERTK|SKI|KDR|NECTIN3|OLFM3|MAF|CCNA2|CRYBG3|ATP2B4|SH3PXD2B|PBX1|WNT5A|KDM2B|ATP8A2|MAN2A1|FOXG1|RARG|PDGFA|DLG1|PRKCI|CLCN2|CELF4|ATP2B2|GNGT1|DCHS1|COL5A2|DLX5|PAX6|ATP2B1|GABRA5|SEC24B|SDK1|ANP32B|SLC4A7|ABI2|BNC2|JAG1|COL4A1|PPP1R13L|GABRB2|HES5|MAPKAPK2|FGFR2|SPRY2|SOS1|PBX3|STOX1|PRICKLE1|SRF|DLL1|FRZB|PLS1|FGF8|BMPR2|KCNE2|ARHGAP35|MYO15A|TRIOBP|FRS2|VIM|MIP|MITF|ADAM10|MYO3B|NHS|LRIG1|TDRD7|LIMK2|USH2A|RHOJ|RORB|TTC39C|CCM2|ANGPTL7|RAB3GAP1|CRB1|SMCHD1|TRIP11|PCDH15|PDE6B|SDK2|PROM1|MEIS2|TTC8|TMEM135|RARB	GO	GO	GOBP	571	Inh_Lamp5.1vs0	AD	APOE4	APOE3_c1
Inh_Lamp5	1vs0	GOMF_PRIMARY_ACTIVE_TRANSMEMBRANE_TRANSPORTER_ACTIVITY	1.74471e-05	0.000626762	0.57561	0.410568	1.77871	149	NDUFB3|NDUFS6|NDUFV1|ATP5F1B|UQCRC1|ATP6V0E2|UQCR10|COX6B1|NDUFS8|COX5A|NDUFA6|NDUFA3|NDUFA1|ABCA6|ATP1A1|ATP6V1E1|MT-ND6|CYC1|ATP6V1D|ATP6V1C1|NDUFB10|ATP13A2|COX4I1|SEC61B|ATP6V0A1|ATP2B3|ABCB5|UQCRB|TOMM20|UQCRFS1|ATP1B1|ATP6V0D1|NDUFV2|NDUFB7|COX15|ATP1A2|ATP2A2|UQCRH|NDUFV3|COX7B|ABCC4|ATP6V0B|ABCG8|SURF1|COX7C|ATP6V1A|NDUFS3|NDUFB5|NDUFA10|NDUFB9|NDUFB2|NDUFA4|ATP6V1F|NDUFB1|NDUFA12|ATP6V1G1|ABCB8|ABCG4|ATP6V1E2|NDUFC1|ATP13A4|ATP6V1B2|COX7A1|ABCB9|ABCA4|NDUFS5|NDUFS1	GO	GO	GOMF	170	Inh_Lamp5.1vs0	AD	APOE4	APOE3_c1
Inh_Lamp5	1vs0	GOBP_PALLIUM_DEVELOPMENT	1.84182e-05	0.000658051	0.57561	-0.3727	-1.76644	155	PHACTR1|MGARP|NF2|DLX1|NTRK2|SRGAP2|PLCB1|NR2E1|CNTNAP2|PAFAH1B1|DIXDC1|ROBO1|OGDH|RARA|EFHC1|GSK3B|NF1|CEP120|DAB1|EGFR|MFSD2A|KIRREL3|RELN|BTG2|FAT4|ATP2B4|DCLK2|MCPH1|SUN2|SLIT2|ZMIZ1|FOXG1|CCDC141|SRD5A1|SUN1|PEX5|P2RY12|PAX6|TACC2|TRA2B|TSC1|CRK|FGF13|SRF|CDH2|FGF8|KIF14|DISC1|CCDC85C|DRD1|ASPM|PTPRS|ATG16L1|IGF1R	GO	GO	GOBP	184	Inh_Lamp5.1vs0	AD	APOE4	APOE3_c1
Inh_Lamp5	1vs0	GOBP_RESPONSE_TO_MUSCLE_STRETCH	1.85573e-05	0.000659437	0.57561	-0.682519	-2.2485	24	FOS|SLC8A1|DMD|JUN|NFKB1|GPI|GSN|RYR2|MAPK14|DDR2|ANKRD23|PTK2	GO	GO	GOBP	26	Inh_Lamp5.1vs0	AD	APOE4	APOE3_c1
Inh_Lamp5	1vs0	GOMF_PROTON_TRANSMEMBRANE_TRANSPORTER_ACTIVITY	1.89646e-05	0.000670286	0.57561	0.447867	1.87114	116	ATP5ME|SLC25A4|ATP5F1B|MFSD3|UQCRC1|ATP6V0E2|UQCR10|COX6B1|ATP5F1A|SLC9A1|COX5A|ATP5F1C|NNT|ATP5MC1|ATP5PD|SLC9A5|SLC18A2|SLC25A5|ATP6V1E1|SLC16A1|SLC32A1|CYC1|ATP6V1D|ATP6V1C1|COX4I1|ATP6V0A1|ATP5MC2|UQCRB|ATP5PF|TMEM175|SLC11A2|UQCRFS1|SLC45A1|ATP5F1E|ATP6V0D1|COX15|UQCRH|COX7B|ATP5MC3|ATP6V0B|SURF1|COX7C|ATP6V1A|ATP6V1F|ATP5MG|SLC25A22|ATP6V1G1|ATP6V1E2|SLC25A18|ATP6V1B2|COX7A1|HVCN1|SLC25A13	GO	GO	GOMF	141	Inh_Lamp5.1vs0	AD	APOE4	APOE3_c1
Inh_Lamp5	1vs0	REACTOME_NEUROTRANSMITTER_RECEPTORS_AND_POSTSYNAPTIC_SIGNAL_TRANSMISSION	2.01328e-05	0.00102836	0.57561	-0.361713	-1.76635	178	APBA1|NBEA|LRRC7|GNG2|GRIK2|KCNJ3|GRIA1|ERBB4|GRIA3|GRIP1|RPS6KA3|PLCB1|CASK|GABRA4|MAPK1|PRKCA|GLRA3|GRIK1|MDM2|KCNJ6|GRIA2|GABRG3|GABRB1|GABRA2|RPS6KA6|PPM1E|PRKAR2A|ADCY9|AP2A2|CACNG4|GLRA2|GABRB3|GNG12|ADCY5|RPS6KA2|PRKACB|GRIA4|PLCB3|ADCY3|GRIN2A|GRIN2B|ARHGEF7|DLG1|CACNG2|GNGT1|GNAL|GABBR2|GABRA5|CHRNA5|CHRNB4|DLG2|PLCB2|GABRB2|PPM1F|CAMK4|ADCY7|CHRNA7	CP	CP	REACTOME	205	Inh_Lamp5.1vs0	AD	APOE4	APOE3_c1
Inh_Lamp5	1vs0	KEGG_ALZHEIMERS_DISEASE	2.01725e-05	0.00102836	0.57561	0.424365	1.82662	141	CASP8|NDUFB3|NCSTN|UQCRC2|NDUFS6|NDUFV1|ATP5F1B|UQCRC1|COX7A2|UQCR10|PSEN2|COX6B1|ATP5F1A|CALM3|NDUFS8|COX5A|CYCS|ATP5F1C|NDUFA6|NDUFA3|NDUFA1|ATP5MC1|ATP5PD|UQCR11|CAPN1|CYC1|ITPR3|CALM2|MME|NDUFB10|COX4I1|ATP5MC2|UQCRB|ATP5PF|UQCRFS1|ITPR1|GAPDH|PSEN1|ATP5F1E|CALM1|NDUFV2|NDUFB7|ATP2A2|UQCRH|NDUFV3|COX7B|MAPK3|TNFRSF1A|ATP5MC3|COX7C|NDUFS3|NDUFB5|NDUFA10|SDHB|NDUFB9|NAE1|NDUFB2|NDUFA4|NDUFB1|GRIN2C|COX6C	CP	CP	KEGG	166	Inh_Lamp5.1vs0	AD	APOE4	APOE3_c1
Inh_Lamp5	1vs0	GOBP_EPITHELIAL_CELL_DEVELOPMENT	2.05e-05	0.000720679	0.57561	-0.372849	-1.77285	159	FLNB|ROCK2|CLOCK|RAPGEF2|TIGAR|VCL|RFX3|IQGAP1|PLCB1|MAGI2|FNDC3A|TMOD1|RARA|GSK3B|BMP6|FOSL2|PDE4D|FER|PALLD|ARID4B|PPP1R16B|KDR|ARID4A|AFDN|WNT5A|MARVELD2|VEZF1|RARG|PLOD3|PAX6|PDE2A|ABI2|JAG1|KCNE1|TP63|NTRK1|RAPGEF3|SPDEF|PPP1R12A|PLEC|DLL1|FRZB|CDH2|FRS2|HEG1|VIM|YAP1|ASXL1|PODXL|PTPRS|EXPH5|ATRX|CCM2|E2F4|PECAM1|RARB|B4GALT1|MET|ROCK1|HSD17B4|RAPGEF1|IFT74|ONECUT2|SPINT2	GO	GO	GOBP	215	Inh_Lamp5.1vs0	AD	APOE4	APOE3_c1
Inh_Lamp5	1vs0	GOBP_ENDOPLASMIC_RETICULUM_ORGANIZATION	2.06532e-05	0.000722203	0.57561	0.494298	1.94666	81	TOR1B|RETREG2|ZFYVE27|JAGN1|EMC3|MMGT1|VCPIP1|EMC4|CAMLG|EMC10|SGTA|RTN4|RTN1|UBL4A|REEP5|SPTSSB|REEP2|CASQ1|SEC16B|LNPK|TRAM2|EMC9|EMC7|EMC2|EMC1|RETREG3|VAPB|SEC31B|EMC8|RTN3|BAG6|EMC6|RNF112|RAB18|SEC61A1|CCDC47|REEP6|REEP1|TMEM33|BNIP1|LMAN1|TMED2|CAV2	GO	GO	GOBP	93	Inh_Lamp5.1vs0	AD	APOE4	APOE3_c1
Inh_Lamp5	1vs0	GOBP_SYNAPSE_ASSEMBLY	2.08925e-05	0.000726706	0.57561	-0.359566	-1.74453	180	CNTN5|PLXNB2|OGT|LRFN5|ERBB4|NTRK2|NECTIN1|SRGAP2|FARP1|NRG3|PCLO|NRXN1|ADGRB3|ROBO2|IL1RAPL1|SHANK2|GABRA2|PLXND1|OXTR|ADGRB1|MEF2C|EPHA7|DNM3|SLITRK3|KIRREL3|PTPRD|FZD1|CHD4|SLITRK1|NRCAM|NLGN1|FLRT2|GABRB3|NRXN2|WNT5A|CDH9|LHFPL4|NTNG2|NEGR1|PDLIM5|FLRT3|SDK1|EEF2K|GABRB2|NTRK1|LRRTM3|EFNA5|SEMA4D|CRK|FGF13|SETD5|CDH2|DRD1|IL1RAP|PCDHB14|SPTBN2|MECP2|LRFN3|PTPRS|LGI2|DNER	GO	GO	GOBP	197	Inh_Lamp5.1vs0	AD	APOE4	APOE3_c1
Inh_Lamp5	1vs0	WP_REGULATORY_CIRCUITS_OF_THE_STAT3_SIGNALING_PATHWAY	2.10716e-05	0.00105134	0.57561	-0.49241	-2.02839	63	SETD7|MAPK10|IL20RB|MAPK1|IFNLR1|MAPK4|MAPK6|IL6R|RICTOR|MAPK14|EGFR|JAK2|PTPRT|PTPRD|F2R|MAPK8|MAPK13|MAPKAP1|GHR|IL10RB|MAPK11	CP	CP	WP	78	Inh_Lamp5.1vs0	AD	APOE4	APOE3_c1
Inh_Lamp5	1vs0	GOBP_TAIL_ANCHORED_MEMBRANE_PROTEIN_INSERTION_INTO_ER_MEMBRANE	2.11077e-05	0.000730327	0.57561	0.786889	2.09626	14	EMC3|MMGT1|EMC4|CAMLG|EMC10|SGTA|UBL4A|EMC9|EMC7|EMC2|EMC1|EMC8|BAG6|EMC6	GO	GO	GOBP	17	Inh_Lamp5.1vs0	AD	APOE4	APOE3_c1
Inh_Lamp5	1vs0	GOBP_CARBOHYDRATE_DERIVATIVE_BIOSYNTHETIC_PROCESS	2.29513e-05	0.000787587	0.57561	0.301912	1.48505	560	GAL3ST1|ATP5ME|EXTL1|PDHB|NDUFB3|DPY19L1|ALG8|RRM2B|B3GAT3|DDOST|PPT1|NCSTN|B4GALT6|ELOVL7|NDUFS6|NDUFV1|C1GALT1C1|ATP5F1B|EXTL2|TMEM59|GALNT3|SERP1|TECR|B4GALT3|AMDHD2|DNAJC30|SERP2|STOML2|ATP5F1A|PDK2|PIGO|CHPF|PPCS|DCXR|NDUFS8|ATP5F1C|NDUFA6|NDUFA3|DOLPP1|NDUFA1|B4GAT1|ATP5MC1|ITM2A|ATP5PD|NDST4|POMGNT1|POMGNT2|DHODH|PMM1|TBPL1|B3GNT4|MT3|PRKAG2|ADAL|PIGX|MPI|MGAT2|MT-ND6|TMTC3|FAM20B|NME3|HACD2|ITM2C|GART|MPPE1|ALG3|ST6GALNAC4|TM9SF2|NDUFB10|EDEM3|UCK1|PMM2|ATP5MC2|ATP5PF|ALG14|ST8SIA2|SRD5A3|NANP|ALG12|CAD|GUCY1A1|ITM2B|GCDH|TPI1|B3GALT5|AK2|CLTC|RFK|GALNT12|GAL3ST4|AQP11|PIGF|SLC25A1|CHST1|GPAA1|EGF|PSEN1|ATP5F1E|CANT1|ADCY6|SLC30A5|EOGT|ACOT7|GMDS|GALNT11|TMSB4X|NDUFV2|DPM2|PIGW|DPM3|NDUFB7|OGA|SORD|MTHFD1|NECAB2|GXYLT2|MAN2A2|CHST2|NT5E|ACSF3|B3GALT2|VEGFB|NDUFV3|UQCC3|B3GALT6|B3GNT5|B4GALT2|B3GALNT1|ATP5MC3|JAK3|PDHA1|PIGT|ATIC|TYW1|RPN2|B3GNT9|MAN1B1|PIGZ|UST|NANS|B4GALT5|MLEC|CHST6|XYLT2|ATP6V1A|GMPPB|BMPR1B|RXYLT1|FA2H|NDUFS3|NDUFB5|ST8SIA5|PIGC|NDUFA10|SDHB|B3GALT1|NDUFB9|GUK1|NECAB3|SLC39A8|NDUFB2|PRPS1|AK1|NDUFB1|ATP5MG|TCF7L2|TYW5|PFAS|NDUFA12|POGLUT1|ACSS1|CHST10|ACOT8|ALG1L2|GORASP1|APRT|SLC35C2|TKT|UCK2|PNP|PARP1|NUDT2|NDUFC1|PGM3|MLYCD|ST3GAL5|OST4	GO	GO	GOBP	672	Inh_Lamp5.1vs0	AD	APOE4	APOE3_c1
Inh_Lamp5	1vs0	GOBP_RESPONSE_TO_PEPTIDE_HORMONE	2.30022e-05	0.000787587	0.57561	-0.299893	-1.56055	327	PTPRE|MGARP|FOS|ROCK2|MBD5|OGT|SORBS1|PPARG|TCF12|GRB10|PLCB1|STAT5B|MAPK1|IRS1|NR4A1|NCOA1|RPS6KB1|NFKB1|CFLAR|PXN|GSK3B|FBN1|SORT1|ARID1B|APC|MYO5A|OXTR|RAP1GDS1|FER|SESN3|MAPK14|PID1|JAK2|SIRT1|HDAC9|CCND3|BCAR1|SMARCC1|APPL2|TIMP1|DENND4C|CYFIP1|CRY1|DDR2|BTG2|CTSK|RHOQ|JUND|CCNA2|EGR1|VPS13C|PTK2|PIP4K2A|PTPN1|SIK2|LRP6|SRD5A1|GAB1|PRKCI|GRB14|STAT6|NCOA2|ZFP36L1|GHR|ZBTB7B|OSBPL8|STAT4|ATP2B1|NUCKS1|DNAI1|EEF2K|SLC27A4|BAIAP2|TSC1|PRKCZ|SOS1|CRK|PTPN2|HDAC5|RAF1|ENPP1|FOXO1|PCSK1|PNPT1|EIF2B3|USF1|SLC39A14|ADCY8|CREB1|NR4A3|C2CD5|GCNT1	GO	GO	GOBP	429	Inh_Lamp5.1vs0	AD	APOE4	APOE3_c1
Inh_Lamp5	1vs0	GOBP_NEGATIVE_REGULATION_OF_DEVELOPMENTAL_PROCESS	2.41921e-05	0.000824036	0.57561	-0.253512	-1.40303	678	TRIO|CNTN4|MGARP|ROCK2|OGT|ZEB1|RAPGEF2|CDC73|EPN2|NF2|DLX1|SEMA3C|PPARG|KLF13|MAP2|FAT3|HOOK3|SKIL|NR2E1|STAT5B|ADGRB3|MAPK1|PPP3CA|RAI1|RBPJ|ROBO2|DIXDC1|VGLL4|BRINP1|CFLAR|RARA|LRRC17|SPAG9|GSK3B|NF1|TET1|ANKRD17|ZBTB46|SAV1|FBN1|ZBTB16|SORT1|ZNF536|ADGRV1|MCF2|PTPRM|BCL7C|WWC2|RNF10|ITGB1|SOX10|RPS6KA6|ADGRB1|EPHA7|DAB1|DNM3|EGFR|ARID4B|BCL7A|ASAP1|CDKL3|CERS2|SIRT1|TOB2|ZNF706|SMARCC1|CUL4A|APPL2|KLF2|NLGN1|YY1|HPN|BTG2|NFIB|SKI|HDAC7|CTSK|FERMT2|ADAMTS9|ZNF675|HNRNPU|SEMA3E|TNFSF4|GTF2I|TRPC5|ATP2B4|ARID4A|METTL14|PBX1|WNT5A|SERPINE1|PCM1|PHF14|TP53INP1|SPRY3|FOXG1|RARG|NKX6-2|IQCB1|CDK12|BCL11A|TNR|SOX6|PIK3CB|PLK2|LDLRAD4|PRKN|MBP|ABCA5|PCID2|JARID2|SUFU|COL5A2|SAP130|YBX3|ZFP36L1|COL4A2|ZBTB7B|SMAD4|PAX6|TRIM46|EIF2AK4|VASH1|ANP32B|USP19|CDK13|JAG1|MAPK11|TP63|EFNA1|DIP2B|WWC1|HES5|PTH|RAPGEF3|SPDEF|TUNAR|SPRY2|MARK1|SEMA4D|DPYSL5|FGF13|MIB1|PRICKLE1|DLL1|UBASH3B|THBS1|PTPN2|HDAC5|FRZB|PI16|TMEM178A|ANKRD26|IL4R|FGF8|GABPA|BMPR2|DPF2|ENPP1|STAB1|FOXO1	GO	GO	GOBP	1000	Inh_Lamp5.1vs0	AD	APOE4	APOE3_c1
Inh_Lamp5	1vs0	GOBP_ATP_METABOLIC_PROCESS	2.51034e-05	0.000850669	0.57561	0.38398	1.70015	178	ENO4|ATP5ME|HSPA8|NDUFB3|FIS1|NDUFS6|NDUFV1|ATP5F1B|DNAJC30|BPGM|STOML2|ATP5F1A|NDUFS8|ATP5F1C|NDUFA6|NDUFA3|NDUFA1|ATP5MC1|PGK1|LDHA|ATP5PD|GCK|HTR2A|PRKAG2|GALK1|PGAM1|MT-ND6|CLPX|NDUFB10|ATP5MC2|ATP5PF|TPI1|AK2|ATP5IF1|GPD1|GAPDH|PSEN1|ATP5F1E|ATP1B1|PKM|TMSB4X|NDUFV2|NDUFB7|ZBTB7A|ATP1A2|NT5E|PFKFB2|NDUFV3|UQCC3|PGAM2|PFKM|ENO2|ATP5MC3|EIF6|ATP6V1A|PGM1|NDUFS3|NDUFB5|NDUFA10|SDHB|NDUFB9|PFKFB1|NDUFB2|AK1|NDUFB1|ATP5MG|NDUFA12|JMJD8|PARP1|NUDT2|NDUFC1|ATP6V1B2|SPHK2|NDUFS5|HK1|SLC25A13|NDUFS1	GO	GO	GOBP	219	Inh_Lamp5.1vs0	AD	APOE4	APOE3_c1
Inh_Lamp5	1vs0	GOCC_PRESYNAPTIC_MEMBRANE	2.53479e-05	0.000851086	0.57561	-0.374778	-1.75947	147	CNTN5|APBA1|CNTNAP4|GRIK2|RIMS2|KCNJ3|ERBB4|NECTIN1|ITSN2|CASK|ERC1|NRXN1|ZNRF2|HCN1|GRIK1|UNC13C|KCTD16|ADGRL1|KCNC2|GABRB1|SCN2A|ERC2|NTNG1|PTPRD|SYT1|SNAP91|ATP2B4|STX2|GRIN2A|CDH9|RGS9|SLC6A11|NTNG2|ATP2B2|ITSN1|CDH10|CNTN6|OPRD1|ATP2B1|GABRA5|PDE2A|GABRB2|CNTN1|CDH2|GRIK4|DRD1|ADORA1|ADCY8|PICALM|KCTD12|LRFN3|PTPRS	GO	GO	GOCC	164	Inh_Lamp5.1vs0	AD	APOE4	APOE3_c1
Inh_Lamp5	1vs0	GOMF_PHOSPHATASE_BINDING	2.54524e-05	0.000851086	0.57561	-0.362864	-1.73275	165	MYO16|MAST2|IQGAP1|MAGI2|MAPK1|SMG7|RPS6KB1|SHOC2|PXN|PPP1R36|SBF2|STRN3|SMAD2|FER|STYXL1|MAPK14|EGFR|PPP1R32|BOD1|PTPRT|CRY1|PPP6R3|GTF2F1|MAPK8|SH3RF2|ENSA|RCAN3|ATP2B4|PTK2|MTMR3|PTPN1|ANK1|DZIP3|DLG1|STRN|ELL|STAT6|SMG5|GHR|SKAP1|CTSC|PPP1R15A|PPP1R18|WNK1|EIF2AK3|SFI1|CDH2|SPTBN4|KCNN4|FOXO1	GO	GO	GOMF	187	Inh_Lamp5.1vs0	AD	APOE4	APOE3_c1
Inh_Lamp5	1vs0	GOBP_INNER_MITOCHONDRIAL_MEMBRANE_ORGANIZATION	2.55041e-05	0.000851086	0.57561	0.609563	2.03133	34	TIMM10|CHCHD10|TIMM13|ADCK1|TIMM22|TIMM8B|IMMT|HSPA9|APOO|MTX1|GHITM|UQCC3|TIMM9|TIMM8A|APOOL	GO	GO	GOBP	40	Inh_Lamp5.1vs0	AD	APOE4	APOE3_c1
Inh_Lamp5	1vs0	GOMF_ISOMERASE_ACTIVITY	2.58118e-05	0.000857005	0.57561	0.424045	1.81655	137	DKC1|DEGS1|EBPL|FKBP1B|FKBP7|BPGM|AIP|ENOSF1|GALM|RPE|PIN1|DDT|ECHS1|PMM1|NAXE|ERP29|P4HB|PGAM1|MPI|KATNAL1|PBLD|FKBP15|PPIA|PUS10|FKBP9|HYI|FKBP2|PMM2|CRELD1|FKBP4|TPI1|PIN4|QSOX1|AIPL1|PGM2L1|PDIA5|ALOX12B|PDIA3|FKBP8|PGAM2|PDIA2|GALE|PDIA4|MCEE|GLRX2|RPUSD2|PGM1|PUSL1|PUS7L|PUS1|PPID|SRR|FKBP5|HSPD1|CRELD2|PGM3	GO	GO	GOMF	164	Inh_Lamp5.1vs0	AD	APOE4	APOE3_c1
Inh_Lamp5	1vs0	GOBP_HETEROCHROMATIN_ORGANIZATION	2.60878e-05	0.000861815	0.57561	-0.434817	-1.8935	89	PPM1D|SETD7|L3MBTL3|ZNF304|FAM172A|TET1|HP1BP3|PHF2|TEX15|LMNA|SMARCA5|HELLS|RIF1|SIRT1|ASIP|DYRK1A|ATF7IP2|MTHFR|DOT1L|TSIX|MPHOSPH8|EHMT1|PCID2|JARID2|DNMT3A|MBD2|ZNFX1|KDM5A|POLE3|HDAC5|PHF8|CBX3|MECP2|SPTY2D1|ATRX|LOXL2|AXIN1|SMCHD1|CENPV|KMT2D|BEND3|LMNB2	GO	GO	GOBP	106	Inh_Lamp5.1vs0	AD	APOE4	APOE3_c1
Inh_Lamp5	1vs0	GOBP_PROTON_MOTIVE_FORCE_DRIVEN_ATP_SYNTHESIS	2.66043e-05	0.000874484	0.57561	0.522938	1.96728	61	ATP5ME|NDUFB3|NDUFS6|NDUFV1|ATP5F1B|DNAJC30|STOML2|ATP5F1A|NDUFS8|ATP5F1C|NDUFA6|NDUFA3|NDUFA1|ATP5MC1|ATP5PD|MT-ND6|NDUFB10|ATP5MC2|ATP5PF|ATP5F1E|NDUFV2|NDUFB7|NDUFV3|ATP5MC3|ATP6V1A|NDUFS3|NDUFB5|NDUFA10|SDHB|NDUFB9|NDUFB2|NDUFB1|ATP5MG|NDUFA12	GO	GO	GOBP	76	Inh_Lamp5.1vs0	AD	APOE4	APOE3_c1
Inh_Lamp5	1vs0	GOBP_MEMBRANE_LIPID_METABOLIC_PROCESS	2.74594e-05	0.000898101	0.57561	0.391324	1.7288	174	HACD3|GAL3ST1|ARV1|NEU3|ASAH1|PPT1|PSAP|DEGS1|MGST2|B4GALT6|GM2A|ELOVL7|CPTP|TECR|B4GALT3|PRKD3|NEU1|PIGO|SMPDL3A|KIT|GPLD1|PIGX|HTRA2|HACD2|PRKCD|GALC|MPPE1|ST6GALNAC4|TM9SF2|SMPD1|ST8SIA2|SPTSSB|PRKD2|SERINC1|GAL3ST4|KDSR|PIGF|GPAA1|SLC30A5|DPM2|PIGW|DPM3|NAGA|ALOX12B|B3GALT2|B3GNT5|ORMDL2|B3GALNT1|PIGT|TEX2|SMPD2|PIGZ|B4GALT5|PNPLA1|FA2H|ST8SIA5|PLA2G15|PIGC|B3GALT1	GO	GO	GOBP	209	Inh_Lamp5.1vs0	AD	APOE4	APOE3_c1
Inh_Lamp5	1vs0	GOBP_CEREBRAL_CORTEX_DEVELOPMENT	2.81486e-05	0.000916085	0.57561	-0.418807	-1.87776	107	PHACTR1|MGARP|NTRK2|SRGAP2|PLCB1|NR2E1|CNTNAP2|PAFAH1B1|DIXDC1|ROBO1|EFHC1|GSK3B|NF1|CEP120|DAB1|EGFR|RELN|FAT4|MCPH1|SUN2|SLIT2|ZMIZ1|FOXG1|CCDC141|SRD5A1|SUN1|PEX5|P2RY12|PAX6|TACC2|TRA2B|TSC1|CRK|FGF13|CDH2|KIF14|DISC1|CCDC85C|ASPM|PTPRS	GO	GO	GOBP	126	Inh_Lamp5.1vs0	AD	APOE4	APOE3_c1
Inh_Lamp5	1vs0	REACTOME_RHOC_GTPASE_CYCLE	2.87832e-05	0.00140618	0.57561	-0.469143	-1.96992	69	ARHGAP21|ROCK2|ARHGEF12|ARHGAP32|DAAM1|STX5|IQGAP1|ANLN|MYO9B|MCF2|RACGAP1|ABCD3|ARHGEF11|ARHGEF25|ARHGAP26|PKN2|MCF2L|ERBIN|TMPO|ARHGAP35|STOM|RHOC|ABR|ARHGEF17|PREX1|STARD13|FLOT1|CAVIN1|FMNL3	CP	CP	REACTOME	74	Inh_Lamp5.1vs0	AD	APOE4	APOE3_c1
Inh_Lamp5	1vs0	GOMF_TRANSFERASE_ACTIVITY_TRANSFERRING_PHOSPHORUS_CONTAINING_GROUPS	2.88775e-05	0.000935176	0.57561	-0.244978	-1.37264	820	TRIO|MAP3K9|DCAF1|IGF2R|ROCK2|PFKP|BRAF|RNGTT|CDKL1|NME7|CDK8|EPHA6|PPM1D|KALRN|STK31|ERBB4|TEP1|NTRK2|RPS6KA3|IP6K2|MAST2|SMG1|MAGI3|GRK3|CDC42BPA|CASK|AKT3|MAPK10|MAPK1|HSPB8|MAST1|MAP4K4|PRKCA|MAP4K3|CDK14|DCLK1|PRPF4B|ETNK1|MAPK4|POLN|MAPK6|POMK|MAP4K5|NEK7|RPS6KB1|AAK1|BRSK2|DGKG|SIK3|GSK3B|UCKL1|REV1|FKTN|MARK3|PARP8|PIGN|GUCY2C|AURKC|MAP3K20|CDKL5|FER|RPS6KA6|TAOK1|TRIM24|TLK1|MAPK14|GPHN|EPHA7|EGFR|JAK2|ABL1|MAP2K1|CGAS|REV3L|CDKL3|PFKFB3|POLQ|PRIM2|CCND3|STK39|PAPOLA|AK3|DAPK1|RPS6KC1|DYRK1A|AGK|CAMK1D|ATM|SIRT4|GYS2|CDKL4|FGFR4|POLE|PTK7|GRK5|DDR2|TRRAP|MAPK8|MAST4|MERTK|KDR|TAF1|TBCK|DGKB|PRKCE|POLRMT|PRAG1|CDC42BPB|ITPKC|CDK17|PEAK1|PAK3|RPS6KA2|PAN3|CPNE3|AASDHPPT|PLK5|PTK2|MAPK13|PHKG1|PRKACB|DCLK2|NEK1|TPK1|PIP4K2A|PIK3C3|AK5|PDK1|MAP3K4|NEK6|PAK1|SIK2|MAPKAPK5|PANK1|ACVR2A|CDK12|HK3|PIK3CB|SGMS1|PIP5K1B|DLG1|PLK2|PRKCI|FYN|N4BP2|POLD3|NIM1K|GAK|PCYT1B|MAP3K2|TOP1|AK4|PKN2|CARD11|ADK|NMRK1|PNKP|EIF2AK4|TEC|PIP5K1A|CDK13|UPRT|KSR2|DLG2|CLK1|MAPK11|EEF2K|POLA1|NTRK1|MAPKAPK2|PRKCZ|FGFR2|CDK3|CDK19|STK17A|SAMD8|MARK1|TUT7|CAMK4|GYS1|POLH|PIP5K1C|PI4KA|WNK1|EIF2AK3|MAPKAPK3|PANK3|POLE3|HIPK3|BMPR2|EPHA3|STK40|TNKS2|SBK1|PRKAB2|RAF1|PPIP5K1|PIM1|PPIP5K2|MOCS3|CCNK|MVK|PNPT1|EIF2B3|ART1|DGKA|PRKD1|FGFRL1|MINK1|PAK6|DGKD|CRCP|TESK1|STK38|PIK3R6|TLK2|MYO3B|STK24|STK17B|NRP2|LIMK2|RPS6KA5|ITPK1|CSNK1G3|PDK3|IGF1R|NMNAT2|CLK2	GO	GO	GOMF	910	Inh_Lamp5.1vs0	AD	APOE4	APOE3_c1
Inh_Lamp5	1vs0	GOBP_RESPONSE_TO_TRANSFORMING_GROWTH_FACTOR_BETA	2.97363e-05	0.000958266	0.57561	-0.321478	-1.6043	229	FOS|ROCK2|OGT|ZEB1|USP15|DLX1|PPARG|SOX5|SKIL|SMAD5|ITGA8|JUN|NPNT|FUT8|FBN2|CFLAR|PXN|APAF1|NR3C1|TET1|FBN1|SNX25|ZFYVE9|SMAD2|ITGB1|MEF2C|ABL1|ARID4B|SIRT1|PEG10|APPL2|GDF9|ADAMTSL2|DDR2|WFIKKN1|SKI|CTSK|FERMT2|HSPA1A|SMAD9|ARID4A|PTK2|DNM2|WNT5A|ZMIZ1|SMURF2|PDGFA|SOX6|FYN|LDLRAD4|SAP130|ZFP36L1|COL4A2|SMAD4|PDE2A|FURIN|FGFR2|SPRY2|ZNF451|USP9X|CRK|CHST11|THBS1|NREP	GO	GO	GOBP	284	Inh_Lamp5.1vs0	AD	APOE4	APOE3_c1
Inh_Lamp5	1vs0	GOBP_ENERGY_DERIVATION_BY_OXIDATION_OF_ORGANIC_COMPOUNDS	3.0317e-05	0.000972213	0.57561	0.354968	1.6465	276	IDH3B|AGL|ATP5ME|PDHB|NDUFB3|CHCHD10|MDH1|UQCRC2|NDUFS6|NDUFV1|ATP5F1B|MSH2|UQCRC1|GAA|SLC25A33|COX7A2|UQCR10|DNAJC30|ETFB|COX6B1|STOML2|ATP5F1A|PHKG2|CHCHD2|NDUFS8|COX5A|CYCS|ATP5F1C|NDUFA6|NDUFA3|NNT|NDUFA1|OXA1L|ATP5PD|GCK|UQCR11|PPP1R2|MT3|GHITM|PRKAG2|CISD1|MT-ND6|CYC1|POLG2|NDUFB10|COX4I1|MTFR1L|UQCRB|ATP5PF|PARK7|GABARAPL1|UQCRFS1|GPD1|UCN|ATP5F1E|UQCC2|COQ10B|NDUFV2|NDUFB7|COX15|ISCU|MDH2|UQCRH|NDUFV3|COX7B|UQCC3|EPM2AIP1|PFKM|AIFM2|C2orf69|RUBCNL|IDH1|PDHA1|SURF1|MDH1B|COX7C|PPP1R3E|NIPSNAP2|COQ10A|NDUFS3|NDUFB5|NDUFA10|SDHB|NDUFB9|SUCLG1|INPP5K|NDUFB2|NDUFA4|NDUFB1|ATP5MG|MRPS36|COX6C|SLC25A22|NDUFA12	GO	GO	GOBP	337	Inh_Lamp5.1vs0	AD	APOE4	APOE3_c1
Inh_Lamp5	1vs0	GOMF_LIGAND_GATED_MONOATOMIC_ION_CHANNEL_ACTIVITY_INVOLVED_IN_REGULATION_OF_PRESYNAPTIC_MEMBRANE_POTENTIAL	3.40835e-05	0.00108251	0.557332	-0.753259	-2.21656	16	GRIK2|GRIA1|GRIA3|GABRB1|GABRA2|GRIA4|GRIN2B|GABRA5|GABRB2|GRIK4	GO	GO	GOMF	17	Inh_Lamp5.1vs0	AD	APOE4	APOE3_c1
Inh_Lamp5	1vs0	GOBP_RESPONSE_TO_PEPTIDE	3.40857e-05	0.00108251	0.557332	-0.27912	-1.47639	390	PTPRE|MGARP|FOS|ROCK2|MBD5|OGT|SORBS1|PPARG|TCF12|GRB10|PLCB1|STAT5B|MAPK1|IRS1|NR4A1|NCOA1|MDM2|RPS6KB1|NFKB1|CFLAR|PXN|GSK3B|FBN1|SORT1|ARID1B|APC|MYO5A|OXTR|RAP1GDS1|FER|SESN3|MAPK14|PID1|JAK2|SIRT1|HDAC9|CCND3|BCAR1|SMARCC1|APPL2|KLF2|TIMP1|DENND4C|CYFIP1|CRY1|DDR2|BTG2|CTSK|RHOQ|JUND|CCNA2|GRM5|EGR1|VPS13C|PTK2|PIP4K2A|GRIN2A|PTPN1|SIK2|LRP6|DDX11|SRD5A1|GAB1|PRKCI|FYN|GRB14|STAT6|CACNA2D1|NCOA2|ZFP36L1|GHR|ZBTB7B|OSBPL8|CACNA1A|STAT4|ATP2B1|NUCKS1|DNAI1|JAG1|ERBIN|EEF2K|NTRK1|SLC27A4|BAIAP2|TSC1|PRKCZ|SOS1|CRK|CHRNA7|PTPN2|HDAC5|RAF1|ENPP1|FOXO1|PCSK1|PNPT1|EIF2B3|VIM|USF1|SLC39A14|ADCY8|CREB1|NR4A3|ABCC1|C2CD5|GCNT1|TIMELESS	GO	GO	GOBP	519	Inh_Lamp5.1vs0	AD	APOE4	APOE3_c1
Inh_Lamp5	1vs0	GOBP_CELL_CELL_JUNCTION_ASSEMBLY	3.46139e-05	0.00109318	0.557332	-0.399095	-1.81335	117	CDHR3|ROCK2|ANK2|MPDZ|CDH18|VCL|PKP4|PRKCA|CNTNAP2|CDH24|JAM3|APC|CLDN15|FER|PTPRO|EPB41L3|CTNND2|CDH11|HDAC7|AFDN|CDH9|MARVELD2|CLDN12|DLG1|STRN|CDH10|CDH13|PKN2|ECT2|CLDN9|OCLN|FSCN1|TBCD|PDCD6IP|PIP5K1C|SRF|CDH4|CDH2|RHOC	GO	GO	GOBP	158	Inh_Lamp5.1vs0	AD	APOE4	APOE3_c1
Inh_Lamp5	1vs0	BIOCARTA_MAPK_PATHWAY	3.47075e-05	0.001661	0.557332	-0.453391	-1.94778	80	MAP3K9|FOS|RAPGEF2|RPS6KA3|MAPK10|JUN|MAPK1|MAP4K4|MAP4K3|MAPK4|MAPK6|MAP4K5|RPS6KB1|NFKB1|MAPK14|MAP2K1|MAPK8|RPS6KA2|MAPK13|MAP3K4|PAK1|MAPKAPK5|MAP3K2|MAPK11|MAPKAPK2|MAPKAPK3|RAF1|CREB1|RPS6KA5|RELA|MKNK1|MAP2K4|MAP2K5|SP1|PAK2|TRAF2|ATF2	CP	CP	BIOCARTA	81	Inh_Lamp5.1vs0	AD	APOE4	APOE3_c1
Inh_Lamp5	1vs0	GOMF_MEMBRANE_INSERTASE_ACTIVITY	3.47542e-05	0.00109318	0.557332	0.778184	2.07307	14	TIMM10|EMC3|MMGT1|OXA1L|EMC4|EMC10|TIMM9|EMC9|EMC7|EMC2|EMC1|EMC8|EMC6	GO	GO	GOMF	14	Inh_Lamp5.1vs0	AD	APOE4	APOE3_c1
Inh_Lamp5	1vs0	GOCC_AXON_INITIAL_SEGMENT	3.55575e-05	0.00111048	0.557332	-0.719089	-2.25093	20	KCNQ3|ANK3|LRRC7|MAP2|IQCJ-SCHIP1|NFASC|NRCAM|LGI1|TRIM46|SCN1A|SPTBN4|MAP1A|NAV1	GO	GO	GOCC	21	Inh_Lamp5.1vs0	AD	APOE4	APOE3_c1
Inh_Lamp5	1vs0	GOBP_REGULATION_OF_DEVELOPMENTAL_GROWTH	3.5667e-05	0.00111048	0.557332	-0.311422	-1.58453	266	MBD5|NEDD4L|RIMS2|SEMA3C|NIPBL|ERBB4|MAP2|AKAP6|PLCB1|ITSN2|STAT5B|FTO|RAI1|RBPJ|PAFAH1B1|GOLGA4|RPS6KB1|VGLL4|SPAG9|GSK3B|SAV1|MTM1|MACF1|WWC2|CDKL5|SYT17|MEF2C|MAPK14|EPHA7|ABL1|MFSD2A|CDKL3|NRCAM|CYFIP1|YY1|TRPV2|SYT1|RASAL1|SEMA3E|TRPC5|DNM2|WNT5A|ATP8A2|BCL11A|TNR|PRKN|JARID2|PEX5|YBX3|GHR|RNF157|TRIM46|MAPK11|DIP2B|NPY1R|WWC1|FGFR2|EFNA5|SEMA4D|FGF13|SRF|DLL1|CDH4|PI16|PLS1|SPTBN4|FGF8|BMPR2|TNKS2|DISC1|PIM1	GO	GO	GOBP	328	Inh_Lamp5.1vs0	AD	APOE4	APOE3_c1
Inh_Lamp5	1vs0	GOCC_POLYSOMAL_RIBOSOME	3.58109e-05	0.00111048	0.557332	0.629893	2.03592	30	RPL24|RPL41|RPL8|RPL30|RPL32|RPS28|RPL7A|RPL11|RPS23|RPL10A|RPL18|RPL36|RPL31|RPL19|RPL6|RPL18A|LARP1|RPL38|RPL39	GO	GO	GOCC	31	Inh_Lamp5.1vs0	AD	APOE4	APOE3_c1
Inh_Lamp5	1vs0	WP_TRANSLATION_FACTORS	3.60489e-05	0.00169069	0.557332	0.561002	2.01504	48	EIF1|PABPC1|EIF2S3|EEF1B2|CLUH|EIF5|EEF1A1|EIF2B1|EIF5A|EIF4EBP1|EIF4A1|EIF3F|EIF4B|EIF4A2|EIF4H|EIF1AX|EIF2AK1|ETF1|EIF4G1|EIF6|EIF3A|EEF1A2|EIF3E|EIF2B5|EIF3B	CP	CP	WP	50	Inh_Lamp5.1vs0	AD	APOE4	APOE3_c1
Inh_Lamp5	1vs0	GOCC_OUTER_MEMBRANE	3.61838e-05	0.00111677	0.557332	0.379425	1.70096	201	CASP8|MTCH1|VDAC3|FIS1|LETMD1|CPTP|IMMT|NLRX1|FAM210B|TMEM109|TOMM7|MOAP1|STARD7|RSAD2|SIGMAR1|C11orf65|EPHA4|PGAM5|TOMM22|THG1L|HSPA9|RHOT2|APOO|UBA52|UBB|CPT1C|BRI3BP|MTCH2|MT3|MTX1|PHB2|PGRMC1|CISD1|KRAS|ITPR3|TOMM40|ATAD1|HADHB|ATP5MC2|RTN4IP1|LRPPRC|TOMM20|ASS1|FUNDC2|EMD|SLC11A2|MIGA1|VDAC2|ARMCX3|PSEN1|MFN1|ARMCX6|SNN|RMDN3|MUL1|TUFM|RETSAT|ATP5MC3|AIFM2|CLMN|ARMCX1|UBC|MIGA2|RHOT1|NIPSNAP2|APOOL|QTRT2|MFF|SPART|BOK|VDAC1	GO	GO	GOCC	238	Inh_Lamp5.1vs0	AD	APOE4	APOE3_c1
Inh_Lamp5	1vs0	GOBP_NEGATIVE_REGULATION_OF_GLIAL_CELL_PROLIFERATION	3.71171e-05	0.00114022	0.557332	-0.774584	-2.19635	14	NF2|NF1|RNF10|SOX10|CERS2|SKI	GO	GO	GOBP	17	Inh_Lamp5.1vs0	AD	APOE4	APOE3_c1
Inh_Lamp5	1vs0	GOBP_NUCLEOSIDE_TRIPHOSPHATE_METABOLIC_PROCESS	3.8575e-05	0.0011795	0.557332	0.36853	1.67232	223	ENO4|ATP5ME|HSPA8|NDUFB3|RRM2B|FIS1|NDUFS6|NDUFV1|ATP5F1B|DNAJC30|BPGM|STOML2|ATP5F1A|SMPDL3A|NDUFS8|ATP5F1C|NDUFA6|NDUFA3|NDUFA1|ATP5MC1|PGK1|LDHA|ATP5PD|RAN|GCK|HTR2A|DCTPP1|TBPL1|PRKAG2|GALK1|PGAM1|MT-ND6|NME3|CLPX|NDUFB10|UCK1|ATP5MC2|ATP5PF|CAD|TPI1|ITPA|AK2|ATP5IF1|GPD1|GAPDH|AK8|PSEN1|ATP5F1E|ATP1B1|PKM|TMSB4X|MFN1|NDUFV2|NDUFB7|ZBTB7A|ATP1A2|NT5E|PFKFB2|NDUFV3|UQCC3|PGAM2|PFKM|ENO2|ATP5MC3|EIF6|RAB23|ATP6V1A|PGM1|NDUFS3|NDUFB5|NDUFA10|SDHB|NDUFB9|PFKFB1|NDUFB2|AK1|NDUFB1|ATP5MG|NDUFA12|JMJD8|AK7|UCK2|PARP1|NUDT2|NDUFC1|ATP6V1B2|SPHK2|NDUFS5|HK1|SLC25A13|NDUFS1	GO	GO	GOBP	269	Inh_Lamp5.1vs0	AD	APOE4	APOE3_c1
Inh_Lamp5	1vs0	WP_INSULIN_SIGNALING	3.88425e-05	0.00178599	0.557332	-0.372668	-1.78496	154	MAP3K9|FOS|SORBS1|RPS6KA3|GRB10|MAPK10|JUN|MAPK1|IRS1|MAP4K4|PRKCA|MAP4K3|MAPK4|MAPK6|MAP4K5|RPS6KB1|GSK3B|CBL|RPS6KA6|LIPE|MAPK14|MAP2K1|GYS2|MAPK8|RHOQ|INPP4A|RPS6KA2|EGR1|CBLB|MAPK13|PIK3C3|MAP3K4|PTPN1|PIK3CB|GAB1|PRKCI|GRB14|MAP3K2|MAPK11|SNAP23|TSC1|PRKCZ|SOS1|GYS1|CRK|SRF|RAF1|ENPP1|FOXO1|CYTH3|MINK1|RPS6KA5|RHOJ|IGF1R|PRKCB|FLOT1|MTOR|MAP2K4|MAP2K5	CP	CP	WP	160	Inh_Lamp5.1vs0	AD	APOE4	APOE3_c1
Inh_Lamp5	1vs0	GOCC_ANCHORING_JUNCTION	3.9968e-05	0.00121643	0.557332	-0.241844	-1.35031	780	PPFIBP1|ARHGAP21|CDHR3|CLASP1|FLNB|IGF2R|MAGI1|DST|RAPGEF2|ANK3|LRRC7|ANK2|NF2|SORBS1|MPDZ|SGSM3|CDH18|ARL14EP|NECTIN1|SLC8A1|VCL|LAMA3|PKP4|AKAP6|IQGAP1|NFASC|MAGI3|DMD|CDC42BPA|CASK|DOCK7|ITGA8|SRCIN1|MAGI2|MAPK1|EPB41L4B|MAP4K4|PPP3CA|NUMB|CNTNAP2|DNMBP|DIXDC1|ALCAM|AKAP12|CDH24|AFAP1|ACTN4|PXN|TIAM1|GSN|JAM3|ASH1L|SCN2A|CBL|APC|PTPRM|OXTR|ITGB1|CLDN15|PPFIA1|WASF1|KLHL24|FER|ENAH|ADGRB1|TNKS1BP1|PALLD|HMCN1|EGFR|JAK2|PRKAR2A|MAP2K1|KIRREL3|GIT2|BCAR1|FLNC|HSPA1B|SNTB2|LDB3|EPB41L3|FZD1|CTNND2|REXO2|CYFIP1|FGFR4|HPN|PTK7|DDR2|FLRT2|CDH11|LPP|KDR|NECTIN3|FERMT2|PRAG1|HSPA1A|INPP5E|CDC42BPB|CASS4|PEAK1|FRMD5|CPNE3|SH3PXD2B|APBB1IP|AFDN|CLASP2|CLMP|PTK2|DNM2|SORBS2|ADD3|CDH9|MARVELD2|PAK1|DSC1|ARHGEF7|RAI14|CLDN12|CYTH1|ACTN1|GAB1|DLG1|PRKCI|STRN|PDLIM5|FAM107A|MYH9|GAK|RRAS2|STXBP6|CNN3|ARHGAP26|YBX3|FHOD1|CADM1|CDH10|SKAP1|CDH13|PMP22|PKN2|TMEM47|FLRT3|SENP1|SYNPO|PLXDC1|OPALIN|EVL|SCN1A|ECT2|ABI2|PIP5K1A|CLDN9|OCLN|TNFSF13B|JAG1|CORO1C|DLG2|FSCN1|ERBIN|SNAP23|SH3KBP1|LASP1|BAIAP2|SH3PXD2A|PRKCZ|PPP1R12A|TBCD|EFNA5|CALB2|KAZN|PLEC|GJC2|NEXN|PDCD6IP|FGF13|PIP5K1C|PPP1CB|PI4KA|DLL1|CDH4|AVIL|EHD3|CDH2|SPTBN4|BMPR2|DCAF6|VANGL2|GNB2|TRIOBP|FRS2|CYTH3|ABCC2|HEG1|CCDC85C|XIRP2|VIM|PRKD1|CCDC85A|PDZD2|ACTR3|FGFRL1|MRC2|KIFC3|FRMD4A|MIP|FOCAD|PLPP3|SPTBN2|FRMD4B	GO	GO	GOCC	899	Inh_Lamp5.1vs0	AD	APOE4	APOE3_c1
Inh_Lamp5	1vs0	GOBP_CELLULAR_RESPONSE_TO_PEPTIDE	4.16676e-05	0.00126232	0.557332	-0.305142	-1.56675	291	PTPRE|MGARP|FOS|ROCK2|MBD5|OGT|SORBS1|PPARG|GRB10|PLCB1|STAT5B|MAPK1|IRS1|NR4A1|NCOA1|MDM2|RPS6KB1|NFKB1|CFLAR|PXN|GSK3B|FBN1|ARID1B|APC|MYO5A|RAP1GDS1|FER|SESN3|PID1|JAK2|SIRT1|HDAC9|CCND3|BCAR1|SMARCC1|APPL2|KLF2|DENND4C|CYFIP1|DDR2|RHOQ|CCNA2|GRM5|PTK2|PIP4K2A|GRIN2A|PTPN1|SIK2|DDX11|SRD5A1|GAB1|PRKCI|FYN|GRB14|STAT6|CACNA2D1|NCOA2|ZFP36L1|GHR|ZBTB7B|OSBPL8|CACNA1A|ATP2B1|NUCKS1|DNAI1|EEF2K|NTRK1|SLC27A4|BAIAP2|PRKCZ|SOS1|CRK|PTPN2|HDAC5|RAF1|ENPP1|FOXO1|VIM|USF1|SLC39A14|ADCY8|NR4A3|ABCC1|C2CD5|TIMELESS|BCL2L2	GO	GO	GOBP	380	Inh_Lamp5.1vs0	AD	APOE4	APOE3_c1
Inh_Lamp5	1vs0	GOBP_REGULATION_OF_NERVOUS_SYSTEM_DEVELOPMENT	4.1966e-05	0.00126276	0.557332	-0.277451	-1.46756	390	PLXNB2|RAPGEF2|BRAF|NF2|DLX1|SEMA3C|NTRK2|MAP2|HOOK3|SKIL|DOCK7|NR2E1|NRXN1|ADGRB3|PPP3CA|NUMB|ROBO2|PAFAH1B1|GOLGA4|IL1RAPL1|DIXDC1|BRINP1|ROBO1|RARA|NF1|TIAM1|MCF2|PLXND1|MACF1|RXRG|OXTR|RNF10|ITGB1|SOX10|CDKL5|ADGRB1|EPHA7|DAB1|SLITRK3|MAP2K1|CDKL3|CERS2|APPL2|PTPRD|RELN|SLITRK1|NLGN1|CYFIP1|TRPV2|HES7|BTG2|FLRT2|SKI|XRCC2|GRM5|SEMA3E|PAK3|TRPC5|TENM4|SLIT2|WNT5A|PCM1|ANKRD27|MAN2A1|FOXG1|RARG|NKX6-2|TNR|SS18L1|DLG1|PRKCI|PLXNC1|MBP|TG|TIAM2|CTSC|FLRT3|PAX6|TRIM46|SPINT1|PER2|EEF2K|DIP2B|HES5|NTRK1|BAIAP2|LRRTM3|EFNA5|SEMA4D|DPYSL5|GJC2|FGF13|SRF|DLL1|EIF2AK3|CDH4	GO	GO	GOBP	461	Inh_Lamp5.1vs0	AD	APOE4	APOE3_c1
Inh_Lamp5	1vs0	GOMF_ALPHA_ACTININ_BINDING	4.20665e-05	0.00126276	0.557332	-0.650963	-2.12672	23	MAGI1|PPARG|CACNA1C|RARA|PALLD|CACNA1D|PTPRT|LDB3|PDLIM5|KCNN2|XIRP2	GO	GO	GOMF	28	Inh_Lamp5.1vs0	AD	APOE4	APOE3_c1
Inh_Lamp5	1vs0	WP_HOSTPATHOGEN_INTERACTION_OF_HUMAN_CORONAVIRUSES_MAPK_SIGNALING	4.21733e-05	0.00190185	0.557332	-0.599573	-2.1278	33	MAP3K9|FOS|RPS6KA3|MAPK10|JUN|MAPK1|IFI27|MAPK14|MAP2K1|MAPK8|RPS6KA2|MAPK13|MAP3K4	CP	CP	WP	36	Inh_Lamp5.1vs0	AD	APOE4	APOE3_c1
Inh_Lamp5	1vs0	GOCC_MITOCHONDRIAL_SMALL_RIBOSOMAL_SUBUNIT	4.40222e-05	0.00131546	0.557332	0.626083	2.02361	30	MRPS34|MRPS26|MRPS11|AURKAIP1|MRPS33|MRPS27|MRPS25|MRPS9|MRPS7|CHCHD1|MRPS16|MRPS18A|MRPS18C|MRPS18B|MRPS10|MRPS15|MRPS28|MRPS21|MRPS35|MRPS2|MRPS23|DAP3	GO	GO	GOCC	32	Inh_Lamp5.1vs0	AD	APOE4	APOE3_c1
Inh_Lamp5	1vs0	GOBP_CELL_CELL_JUNCTION_ORGANIZATION	4.43738e-05	0.00131997	0.557332	-0.356157	-1.70852	169	CDHR3|ROCK2|ANK2|NF2|MPDZ|CDH18|NECTIN1|VCL|PKP4|PRKCA|NUMB|CNTNAP2|CDH24|BMP6|JAM3|APC|CLDN15|FER|PTPRO|EPB41L3|F2R|CTNND2|MTSS1|CDH11|HDAC7|FERMT2|AFDN|CDH9|MARVELD2|CLDN12|DLG1|PRKCI|STRN|CDH10|CDH13|PKN2|ECT2|CLDN9|OCLN|FSCN1|TBCD|PLEC|PDCD6IP|PIP5K1C|SRF|CDH4|CDH2|RHOC|HEG1|XIRP2|KIFC3	GO	GO	GOBP	216	Inh_Lamp5.1vs0	AD	APOE4	APOE3_c1
Inh_Lamp5	1vs0	GOBP_VACUOLE_ORGANIZATION	4.58141e-05	0.00135388	0.557332	0.373852	1.66191	187	ACP2|PPT1|FEZ1|PHF23|ATP6AP1|CHMP1A|LAMTOR1|CCDC115|GAA|MOAP1|AP4M1|TOM1|VPS35|TMEM9|CHMP4B|ARFIP2|ULK3|RAB14|SNX18|ATG9B|GRN|PIP4K2C|MT3|ZKSCAN3|CHMP3|CHMP2B|WASHC5|TPP1|ATP6V1D|GABARAP|ATP13A2|SPG11|ATP6V0A1|ZFYVE26|TMEM175|GABARAPL2|HPS4|RALB|GABARAPL1|SMCR8|TMEM199|PSEN1|WIPI2|WDR45|RAB1A|ATP2A2|ATP6AP2|ATP6V0B|MAP1LC3B2|GNPTAB|RAB23|TBC1D14|ATP6V1A|MAP1LC3B|SMURF1|EHMT2|ATG4D|ATG16L2|ATP6V1F|TFEB|EMC6|AMBRA1|VIPAS39|VPS11|TMEM106B|IFT20|RAB7A	GO	GO	GOBP	217	Inh_Lamp5.1vs0	AD	APOE4	APOE3_c1
Inh_Lamp5	1vs0	GOBP_HOMOPHILIC_CELL_ADHESION_VIA_PLASMA_MEMBRANE_ADHESION_MOLECULES	4.59256e-05	0.00135388	0.557332	-0.395667	-1.79778	117	CDHR3|CNTN4|PLXNB2|CDH18|NECTIN1|FAT3|CADM2|ROBO2|CDH24|ROBO1|PTPRM|ITGB1|PALLD|HMCN1|PCDHGA1|KIRREL3|PTPRT|CELSR3|PTK7|CDH11|NECTIN3|FAT4|CDH9|DSC1|PIK3CB|PCDH7|PCDHA1|PTPRG|DCHS1|CADM1|CDH10|CDH13|CNTN6|SDK1|CDHR1|PCDH11X|NEXN|CDH4|CDH2|DCHS2|DSCAML1|PCDHB14	GO	GO	GOBP	170	Inh_Lamp5.1vs0	AD	APOE4	APOE3_c1
Inh_Lamp5	1vs0	GOBP_MITOCHONDRIAL_TRANSPORT	5.00208e-05	0.00146802	0.557332	0.396213	1.73986	166	TMEM14A|TIMM10|FIS1|CHCHD10|TIMM13|TIMM22|TIMM8B|SLC25A4|THEM4|TOMM7|MOAP1|VPS35|AIP|TIMM17B|NMT1|SLC9A1|HSPA4|C11orf65|USP36|OXA1L|TOMM22|BAP1|DNAJC19|RHOT2|ALKBH7|SLC25A5|BCS1L|SLC25A6|MTX1|BCAP31|HTRA2|TIMM21|TOMM40|CPT2|SLC25A20|TOMM20|HPS4|AIFM1|VDAC2|ATP5IF1|PSEN1|SLC25A24|ARIH2|TIMM17A|TIMM9|MUL1|HIP1R|UBE2L3|GRPEL1|FZD9|RHOT1|TIMM8A	GO	GO	GOBP	188	Inh_Lamp5.1vs0	AD	APOE4	APOE3_c1
Inh_Lamp5	1vs0	GOBP_FOREBRAIN_CELL_MIGRATION	5.02891e-05	0.00146934	0.557332	-0.489443	-1.98148	59	SRGAP2|NRG3|NR2E1|PAFAH1B1|DIXDC1|ROBO1|OGDH|EFHC1|DAB1|EGFR|RELN|SUN2|SLIT2|ZMIZ1|FOXG1|CCDC141|TNR|SUN1|PEX5|P2RY12|FGF13|SRF|DISC1|DRD1	GO	GO	GOBP	66	Inh_Lamp5.1vs0	AD	APOE4	APOE3_c1
Inh_Lamp5	1vs0	GOBP_CEREBRAL_CORTEX_CELL_MIGRATION	5.06622e-05	0.00147369	0.557332	-0.538269	-2.04724	44	SRGAP2|NR2E1|PAFAH1B1|DIXDC1|ROBO1|EFHC1|DAB1|EGFR|RELN|SUN2|SLIT2|ZMIZ1|FOXG1|CCDC141|SUN1|PEX5|P2RY12|FGF13|DISC1	GO	GO	GOBP	48	Inh_Lamp5.1vs0	AD	APOE4	APOE3_c1
Inh_Lamp5	1vs0	GOBP_SENSORY_SYSTEM_DEVELOPMENT	5.22875e-05	0.00151427	0.557332	-0.299937	-1.54781	302	ZEB1|IMPG2|NF2|DLX1|AGTPBP1|NIPBL|NTRK2|NECTIN1|FAT3|SKIL|NR2E1|CACNA1C|JUN|HCN1|FJX1|FBN2|TMOD1|RARA|NF1|BMP6|FBN1|PTPRM|THRB|EGFR|MFSD2A|IFT140|CEP290|MFN2|SCAPER|SMOC1|YY1|MEGF11|MERTK|SKI|KDR|NECTIN3|OLFM3|MAF|CRYBG3|ATP2B4|SH3PXD2B|PBX1|WNT5A|KDM2B|ATP8A2|MAN2A1|RARG|DLG1|PRKCI|CLCN2|CELF4|ATP2B2|GNGT1|COL5A2|P2RY12|PAX6|ATP2B1|SDK1|ABI2|JAG1|COL4A1|PPP1R13L|HES5|SPRY2|SOS1|PBX3|PRICKLE1|SRF|DLL1|BMPR2|ARHGAP35|C3|FRS2|VIM|MIP|MITF|SEMA3A|NHS|TDRD7|LIMK2|RHOJ|RORB|ANGPTL7|RAB3GAP1|CRB1|PDE6B|SDK2|PROM1|MEIS2|TTC8|TMEM135|RARB|EPHB2|ACVR2B|FREM2|AHI1	GO	GO	GOBP	395	Inh_Lamp5.1vs0	AD	APOE4	APOE3_c1
Inh_Lamp5	1vs0	GOBP_NEGATIVE_REGULATION_OF_RNA_BIOSYNTHETIC_PROCESS	5.33354e-05	0.00153784	0.557332	-0.230405	-1.30905	1011	USP47|ZMYND8|MYT1L|DCAF1|CLOCK|OGT|LCOR|RCOR1|ZEB1|CDC73|ZNF219|DLX1|BCLAF1|NIPBL|TBL1XR1|ATXN1|PPARG|RFX3|NSD2|MXI1|RNF168|SMAD5|HMBOX1|PLCB1|NR2E1|ZBTB38|ZNF431|JUN|TSHZ3|PRRX1|FOSB|NAB1|RELB|BPTF|RFC1|RBPJ|IFI27|RERE|WWP1|MDM2|MIER2|ZMYND11|ZNF93|VGLL4|L3MBTL3|NFKB1|NR2F2|NRIP1|PHF21A|RARA|ZNF304|PPARGC1B|NR3C1|TET1|ZBTB46|BMP6|CBFA2T2|FOXK2|TENM2|ZBTB16|ARID5B|ZNF785|CDKN2A|HIVEP1|SCAF8|ZNF536|TAF3|TRERF1|SCAF4|WWC2|STRN3|SMAD2|SOX10|CC2D1B|ZNF148|TRIM24|MEF2C|THRB|FNIP2|LRRFIP1|FLYWCH1|SMARCA5|ZNF619|MBD1|ARID4B|BCL7A|RIF1|PAWR|SIRT1|HDAC9|NPAS1|CCND3|ZNF337|CASP8AP2|TOB2|ZNF706|E2F6|DNAJB1|KLF2|GATAD2B|VHL|DEDD|FZD1|CHD4|SCAI|YY1|CRY1|PER1|HES7|BTG2|NFIB|SKI|TAF1|ZHX3|MAF|JUND|TFAP4|HSPA1A|UIMC1|ZNF675|HNRNPU|MXD4|ZNF274|TNFSF4|CUL3|ZNF91|EGR1|MTA3|ARID4A|CPEB3|MCPH1|DEDD2|LRCH4|WNT5A|KDM2B|MAGEC3|PHF14|SMURF2|FOXG1|ZNF202|RARG|HCFC2|NKX6-2|TRPS1|BCL11A|SOX6|ZNF639|DLG1|ZNF282|PRKN|ORC2|ZNF79|NPAT|MPHOSPH8|EHMT1|PCID2|STAT6|ZNF777|JARID2|SUFU|SARNP|CNOT2|SAP130|YBX3|NCOA2|RBL1|ZBTB7B|KCTD1|SMAD4|TCF3|DNMT3A|PAX6|MBD2|CNOT1|PDE2A|IRF2BP2|KAT8|DDX20|GFI1B|PER2|MXD1|KDM5A|TP63|EFNA1|HNRNPA2B1|TSC22D4|RUNX2|WWC1|PPP1R13L|HES5|ZBTB21|PPM1F|SPDEF|FGFR2|ZNF451|USP9X|NSD1|SEMA4D|PRICKLE1|SRF|CHD3|PTPN2|BACH2|HDAC5|SETD5|PKIG|ZNF12|ZC3H6|NCOR2|GABPA|ZNF398|DPF2|KCNIP3|DACH1|FOXO1|ATF3|NCOR1|AEBP1|PPM1A|ZNF354B|MTERF3|ZNF345|PHF12|YAP1|ZBTB1|POU2F1|CBX3|ZBTB20|CREB1|MITF|NR4A3|BRMS1L|AEBP2|TIMELESS|MECP2|NRIP2|PRDM6|NCK2|BTRC|NR2F1|SCX|CIART|MIER1|ZBTB10|ZFP69B|MAGEE2|SINHCAF|GLI2|RPS6KA5|RXRA|ZBTB37|NR2C2|RORB|KMT5A|PPARD|KAT6A|RELA|ZNF134|HMG20A|LOXL2|CCAR1|AXIN1|FLNA|FOXN3|CDYL|POU6F1|ZNF582	GO	GO	GOBP	1310	Inh_Lamp5.1vs0	AD	APOE4	APOE3_c1
Inh_Lamp5	1vs0	GOMF_CELL_ADHESION_MOLECULE_BINDING	5.38801e-05	0.00154676	0.557332	-0.273078	-1.47	471	PPFIBP1|ADAM22|CDHR3|ADAMTS13|FLNB|CNTN5|CNTN4|DST|PFKP|EPN2|ANK3|BZW2|NF2|CDH18|NECTIN1|VCL|ITGA10|PKP4|LRRC4C|STX5|IQGAP1|NFASC|GIGYF2|ITGA8|ERC1|NRXN1|ANLN|NPNT|PRKCA|NUMB|NRXN3|COL16A1|CAST|FNBP1L|EDIL3|CDH24|ACTN4|ADGRL1|TENM2|FBN1|JAM3|CBL|APC|PTPRM|MACF1|ITGB1|TENM1|FER|TNKS1BP1|PALLD|LRRFIP1|EGFR|NTNG1|KIRREL3|ASAP1|NINJ1|DNAJB1|PTPRT|PTPRO|PTPRD|MRE11|YKT6|CTNND2|NRCAM|NLGN1|CDH11|KDR|NECTIN3|FERMT2|HSPA1A|NRXN2|SH3GLB1|FRMD5|AFDN|PTK2|TENM4|PLCB3|CDH9|PTPN1|MYO1B|ACTN1|DLG1|PDLIM5|MYH9|FXYD5|STXBP6|DCHS1|CNN3|CADM1|CDH10|CDH13|PKN2|ITGA9|CAPZB|CNTN6|IZUMO1|FSCN1|ABI1|PLIN3|LASP1|PPP1R13L|USP8|CNTN1|ADAMTS8|BAIAP2|PLEC|NEXN|PI4KA|THBS1|PTPN2|CDH4|TMPO|CDH2|BMPR2|ADAMTS5	GO	GO	GOMF	552	Inh_Lamp5.1vs0	AD	APOE4	APOE3_c1
Inh_Lamp5	1vs0	GOBP_ATP_BIOSYNTHETIC_PROCESS	5.63266e-05	0.00160996	0.557332	0.483112	1.90261	81	ATP5ME|NDUFB3|NDUFS6|NDUFV1|ATP5F1B|DNAJC30|STOML2|ATP5F1A|NDUFS8|ATP5F1C|NDUFA6|NDUFA3|NDUFA1|ATP5MC1|ATP5PD|PRKAG2|MT-ND6|NDUFB10|ATP5MC2|ATP5PF|ATP5F1E|TMSB4X|NDUFV2|NDUFB7|NDUFV3|UQCC3|ATP5MC3|ATP6V1A|NDUFS3|NDUFB5|NDUFA10|SDHB|NDUFB9|NDUFB2|NDUFB1|ATP5MG|NDUFA12|PARP1|NUDT2|NDUFC1|SPHK2|NDUFS5|SLC25A13|NDUFS1|PPARGC1A	GO	GO	GOBP	106	Inh_Lamp5.1vs0	AD	APOE4	APOE3_c1
Inh_Lamp5	1vs0	GOBP_IONOTROPIC_GLUTAMATE_RECEPTOR_SIGNALING_PATHWAY	5.84824e-05	0.00166434	0.557332	-0.644574	-2.10585	23	CPEB4|GRIK2|GRIA1|GRIA3|GRIK1|GRIA2|GRIA4|GRIN2A|GRIN2B|PLP1	GO	GO	GOBP	26	Inh_Lamp5.1vs0	AD	APOE4	APOE3_c1
Inh_Lamp5	1vs0	GOBP_CONNECTIVE_TISSUE_DEVELOPMENT	6.08513e-05	0.00172429	0.557332	-0.327429	-1.61233	203	ZEB1|SERPINB7|VPS13B|ZNF219|TBL1XR1|PPARG|SOX5|SMAD5|CHI3L1|PRRX1|FTO|NCOA1|IL6R|CFLAR|RARA|CREB3L2|BMP6|ZBTB16|ARID5B|SNX19|RASAL2|ZNF516|MEF2C|MAPK14|SIRT1|BMP1|COL27A1|TIMP1|MEX3C|NFIB|CTSK|MAF|EGR1|SH3PXD2B|MBOAT2|WNT5A|EXT2|RARG|TRPS1|PDGFA|SOX6|NCOA2|GHR|BGN|MEF2D|RUNX2|HES5|PTH|CHST11|SRF|EIF2AK3|ACAT1|FRZB|BMPR2	GO	GO	GOBP	276	Inh_Lamp5.1vs0	AD	APOE4	APOE3_c1
Inh_Lamp5	1vs0	GOBP_MULTICELLULAR_ORGANISM_GROWTH	6.37018e-05	0.00179732	0.538434	-0.377772	-1.73782	126	APBA1|MBD5|NIPBL|TBL1XR1|GIGYF2|STAT5B|FTO|RAI1|ERCC1|RARA|ARID5B|RASAL2|ADARB1|MFSD2A|KLF2|SLITRK1|ATM|TAF10|SLC4A10|XRCC2|ATP8A2|RARG|PALB2|PLEKHA1|PEX5|ZFP36L1|GHR|NPY1R|PPP1R13L|SOS1|PLEC|PRICKLE1|PLS1|SPTBN4|STK40|TNKS2|HEG1|CREB1|SPTBN2|ATRX|GHRL|CCM2|MTOR|GDF15|SGPL1|APBA2|TTC8|RARB|ADRB2	GO	GO	GOBP	145	Inh_Lamp5.1vs0	AD	APOE4	APOE3_c1
Inh_Lamp5	1vs0	GOBP_TRANSMEMBRANE_RECEPTOR_PROTEIN_TYROSINE_KINASE_SIGNALING_PATHWAY	6.94341e-05	0.00195068	0.538434	-0.262186	-1.42247	511	PTPRE|IGF2R|MBD5|OGT|RAPGEF2|BRAF|EPN2|EPHA6|SORBS1|KALRN|ERBB4|NTRK2|ANKS1B|NDST1|NRG3|IQGAP1|GRB10|PLCB1|GIGYF2|STAT5B|SIPA1L1|MAPK1|IRS1|RBPJ|RPS6KB1|ROBO1|SHOC2|PXN|GSK3B|TIAM1|ARNT|SORT1|ARID5B|DOK6|CBL|APC|WASF1|FER|SESN3|MAPK14|EPHA7|PID1|SETX|EGFR|JAK2|CCDC88A|ABL1|MAP2K1|SIRT1|CCND3|BCAR1|SMARCC1|PTPRT|ZFYVE28|MTSS1|CYFIP1|FGFR4|DDR2|FLRT2|MERTK|CHMP6|KDR|RHOQ|CASS4|PAK3|SMOC2|CPNE3|CBLB|PTK2|PIP4K2A|WNT5A|PTPN1|PAK1|SIK2|PHF14|SPRY3|ARHGEF7|PDGFA|PIK3CB|GAB1|FYN|GRB14|PLEKHA1|PTPRG|STAT6|MUC20|RASA1|COL4A2|CADM1|GHR|CDH13|FLRT3|GFRA2|ZBTB7B|OSBPL8|ANKS1A|NUCKS1|APOD|DNAI1|ERBIN|COL4A1|EFNA1|ABI1|RUNX2|DOK3|NTRK1|SLC27A4|MAPKAPK2|BAIAP2|PRKCZ|FGFR2|SPRY2|SOS1|EFNA5|CRK|PRICKLE1|DLL1|EIF2AK3|UBASH3B|MAPKAPK3|THBS1|PTPN2|PTPN3|FGF8|EPHA3|SHC4|RAF1|ENPP1|FOXO1|FRS2|PRKD1|ADORA1|FGFRL1|EMILIN1|SLC39A14|REPS2|EFNB1|DGKD|NR4A3|RALA|C2CD5|NCK2|WDR54	GO	GO	GOBP	642	Inh_Lamp5.1vs0	AD	APOE4	APOE3_c1
Inh_Lamp5	1vs0	REACTOME_TRANSMISSION_ACROSS_CHEMICAL_SYNAPSES	7.1567e-05	0.0031665	0.538434	-0.325471	-1.64311	235	CACNB2|APBA1|NBEA|LRRC7|GNG2|GRIK2|KCNJ3|SYN3|GRIA1|ERBB4|GRIA3|GRIP1|RPS6KA3|PPFIA2|GLS|PLCB1|CASK|GABRA4|MAPK1|PRKCA|GLRA3|GRIK1|MDM2|KCNJ6|CACNA1E|GRIA2|GABRG3|GABRB1|SYN2|GABRA2|PPFIA1|RPS6KA6|PPM1E|PRKAR2A|ADCY9|AP2A2|CACNG4|GLRA2|GABRB3|SYT1|GNG12|ADCY5|RPS6KA2|PRKACB|GRIA4|PLCB3|ADCY3|GRIN2A|GRIN2B|ARHGEF7|SLC6A11|DLG1|CACNG2|GNGT1|GNAL|CACNA2D3|GABBR2|CACNA1A|GABRA5|CHRNA5|CHRNB4|DLG2|COMT|PLCB2|GABRB2|PPM1F	CP	CP	REACTOME	270	Inh_Lamp5.1vs0	AD	APOE4	APOE3_c1
Inh_Lamp5	1vs0	GOBP_SMALL_GTPASE_MEDIATED_SIGNAL_TRANSDUCTION	7.26774e-05	0.00203311	0.538434	-0.275019	-1.4664	423	ARHGAP21|SIPA1L2|TRIO|ROCK2|ARHGEF12|OGT|RAPGEF2|IQSEC3|ARHGAP32|ARHGAP11A|AUTS2|KALRN|SGSM3|SRGAP2|MYO9A|DOCK7|SIPA1L1|DOCK10|MAP4K4|RERG|DENND4A|ARFGEF1|DNMBP|RAB15|ROBO1|SHOC2|RASL10A|NF1|TIAM1|IQSEC2|CDKN2A|DOK6|MYO9B|CBL|MCF2|ITGB1|RAB30|WASF1|FAM13B|DAB1|CCDC88A|PLEKHG1|ABL1|RGL1|GIT2|RALBP1|DOCK3|MFN2|RAPGEF5|RELN|F2R|FGD4|DENND4C|CYFIP1|SCAI|CDC42SE2|RAPGEF4|RHOQ|EPS8|RASAL1|PRAG1|RIN2|CCNA2|CUL3|RACGAP1|SLIT2|DNM2|ARHGAP25|MAPKAPK5|RAB9B|CHM|ARHGEF11|SPRY3|MAPKAP1|FBXO8|RALGPS1|CYTH1|PIK3CB|DOCK11|PLK2|ARHGEF25|LZTR1|RALGAPA1|ITSN1|ARHGAP26|TIAM2|CDH13|MCF2L|ECT2|ABI2|DIRAS3|RAB12|KSR2|PTH|USP8|DOK3|NTRK1|RAPGEF3|SPRY2|PLEKHG3|SOS1|CRK|RIPOR2|KIF14|ARHGAP35|RAF1|FAM13A|PSD3|RHOC|ABR|CYTH3|ARHGEF17|HEG1	GO	GO	GOBP	484	Inh_Lamp5.1vs0	AD	APOE4	APOE3_c1
Inh_Lamp5	1vs0	REACTOME_SARS_COV_2_INFECTION	7.37013e-05	0.00320055	0.538434	0.349666	1.60755	254	HLA-A|RPS27|RPS12|RPSA|RPS3|DDOST|PARP14|B2M|NUP50|CNBP|SUMO1|FAU|STAT2|YWHAQ|HSPG2|CHMP4B|RPS9|AGRN|RPS14|RPS28|UBA52|UBB|RAE1|ZCRB1|CANX|PARP10|PDPK1|RPS6|CHMP3|MGAT2|HLA-F|RIPK2|CHMP2B|RPS24|YWHAB|RPS15|RPS23|G3BP2|RPS11|YWHAH|SNRPF|TRAF6|ST6GALNAC4|RPS3A|RPS16|NUP37|RPS15A|PARP4|GEMIN2|RPS19|KPNA2|IRF3|TKFC|CTSL|VPS39|SFTPD|ISCU|SNRPD1|IL17RA|PARP9|TUFM|RPS20|TRIM25|UBE2N|RPN2|IKBKB|UBC|MASP2|MAN1B1|ANO1|ANO7|SDC3|NRP1|RPS4X|CREBBP|HSP90AB1|LARP1|MAP1LC3B|PRMT1|PRKCSH|RPS25|NOD1|GEMIN6|RPS4Y1|GJA1	CP	CP	REACTOME	299	Inh_Lamp5.1vs0	AD	APOE4	APOE3_c1
Inh_Lamp5	1vs0	GOBP_REGULATION_OF_SYNAPSE_STRUCTURE_OR_ACTIVITY	7.37781e-05	0.00205516	0.538434	-0.323356	-1.60367	214	OGT|LRFN5|NTRK2|NECTIN1|FARP1|PPFIA2|FRMPD4|SRCIN1|NRXN1|SIPA1L1|ADGRB3|ROBO2|PAFAH1B1|IL1RAPL1|SHANK2|NF1|ADGRL1|TANC2|OXTR|ITGB1|ARC|CDKL5|ADGRB1|MEF2C|MAPK14|EPHA7|DNM3|ABL1|SLITRK3|ASAP1|PTPRO|PTPRD|FZD1|RELN|CHD4|SLITRK1|NRCAM|NLGN1|CYFIP1|FLRT2|PAK3|WNT5A|LHFPL4|LRFN2|GRIN2B|NTNG2|NEGR1|FYN|PLXNC1|PDLIM5|HOMER1|FLRT3|ABI2|EEF2K|EFNA1|NTRK1|BAIAP2|LRRTM3|EFNA5|SEMA4D	GO	GO	GOBP	240	Inh_Lamp5.1vs0	AD	APOE4	APOE3_c1
Inh_Lamp5	1vs0	GOBP_REGULATION_OF_CELL_JUNCTION_ASSEMBLY	7.84896e-05	0.00217718	0.538434	-0.342952	-1.66118	179	CLASP1|ROCK2|OGT|LRFN5|RAPGEF2|NTRK2|LIMCH1|NECTIN1|VCL|FARP1|NRXN1|ADGRB3|MAP4K4|CNTNAP2|ROBO2|COL16A1|IL1RAPL1|MACF1|OXTR|ADGRB1|MEF2C|EPHA7|ABL1|SLITRK3|PTPRD|FZD1|CHD4|SLITRK1|NLGN1|FLRT2|KDR|FERMT2|PEAK1|CLASP2|PTK2|WNT5A|LHFPL4|NTNG2|NEGR1|PDLIM5|FAM107A|FLRT3|APOD|CORO1C|EEF2K|NTRK1|PPM1F|TSC1|LRRTM3|EFNA5|SEMA4D|THBS1|SETD5|EPHA3	GO	GO	GOBP	214	Inh_Lamp5.1vs0	AD	APOE4	APOE3_c1
Inh_Lamp5	1vs0	WP_REGULATION_OF_ACTIN_CYTOSKELETON	7.86903e-05	0.00335507	0.538434	-0.371581	-1.74134	135	BUB1B-PAK6|ROCK2|BRAF|VCL|IQGAP1|CHRM3|MAPK1|SSH2|MAPK4|MAPK6|FGF11|FGF12|PXN|GSN|APC|WASF1|ENAH|FGF14|EGFR|MAP2K1|BCAR1|F2R|FGFR4|GNG12|PAK3|PTK2|PIP4K2A|PIK3C3|PAK1|ARHGEF7|PDGFA|PIK3CB|ACTN1|PIP5K1B|RRAS2|ABI2|PIP5K1A|BAIAP2|PPP1R12A|FGFR2|SOS1|CRK|FGF13|PIP5K1C|FGF8|ARHGAP35|RAF1	CP	CP	WP	150	Inh_Lamp5.1vs0	AD	APOE4	APOE3_c1
Inh_Lamp5	1vs0	GOBP_EMBRYONIC_ORGAN_DEVELOPMENT	7.97397e-05	0.00220256	0.538434	-0.294647	-1.52446	310	ZEB1|NIPBL|SETD2|NDST1|TSHZ1|ITGA8|MAPK1|PRRX1|SOBP|BPTF|RBPJ|NCOA1|ERCC1|FBN2|NR2F2|RARA|BIRC6|FBN1|ARNT|RYR2|SMAD2|MEF2C|KMT2A|EGFR|MFSD2A|MAP2K1|IFT52|IFT140|CEP290|COL27A1|TAF10|POLE|HPN|PTK7|KDR|IFT57|DNAAF1|CDC40|COBL|PBX1|WNT5A|KDM2B|ATP8A2|FOXG1|RARG|PDGFA|VASH2|PALB2|DLG1|PPIL1|SUFU|ZFP36L1|PCSK5|DLX5|PAX6|MBD2|ARID2|VASH1|SEC24B|SPINT1|EFNA1|RUNX2|PPP1R13L|TRA2B|FGFR2|SPRY2|PBX3|CHST11|MIB1|STOX1|PRICKLE1|SRF|DLL1|FRZB|PLS1|FGF8|VANGL2|MYO15A|MED12|DSCAML1|TRIOBP|FRS2|HS6ST1|YAP1	GO	GO	GOBP	455	Inh_Lamp5.1vs0	AD	APOE4	APOE3_c1
Inh_Lamp5	1vs0	REACTOME_GLYCOSPHINGOLIPID_METABOLISM	8.33147e-05	0.00346536	0.538434	0.56665	1.95941	40	NEU3|ASAH1|PSAP|GM2A|CPTP|ARSA|NEU1|ARSG|GALC|SMPD1|CTSA|B3GALNT1|STS|SMPD2|ARSI	CP	CP	REACTOME	45	Inh_Lamp5.1vs0	AD	APOE4	APOE3_c1
Inh_Lamp5	1vs0	GOBP_POSITIVE_REGULATION_OF_CELLULAR_COMPONENT_BIOGENESIS	8.38297e-05	0.00230584	0.538434	-0.272842	-1.45495	425	CLASP1|ROCK2|AKAP9|BRAF|AUTS2|NF2|NTRK2|LIMCH1|NRXN1|ANLN|ADGRB3|MAP4K4|PRKCA|CLIP1|DZIP1|CNTNAP2|NAV3|ERCC1|COL16A1|IL1RAPL1|NEK7|FNBP1L|ZNF304|PXN|GSK3B|TENM2|CEP120|APC|OXTR|SLF1|TENM1|FER|ADGRB1|WASHC2C|RICTOR|ZMYND10|FNIP2|DNM3|PPM1E|CCDC88A|ABL1|CNOT6L|SLITRK3|CEP135|ICE1|HSPA1B|PTPRD|SLITRK1|ATF7IP2|ATM|NLGN1|MTSS1|CYFIP1|TPPP3|FLRT2|MAPK8|KDR|RHOQ|EPS8|FERMT2|PRKCE|HSPA1A|SH3GLB1|PAN3|FAF1|CLASP2|COBL|SAXO1|PIP4K2A|DNM2|PAK1|DOCK11|DLG1|SPIDR|CENPJ|MPHOSPH8|CNOT2|FHOD1|SKAP1|FLRT3|SYNPO|P2RY12|EVL|CNOT1|ABI2|PLPPR5|OCLN|FSCN1|EEF2K|NTRK1|PPM1F|RAPGEF3|BAIAP2|TSC1|LRRTM3|EFNA5|STX18|SEMA4D|STAM|PDCD6IP|SRF|RIPOR2|AVIL|DHX33|PLEK|ARHGAP35|RHOC|PRKD1|ACTR3|IL1RAP|EMILIN1|EPS8L2|TESK1|RALA|MECP2|ENTR1|NCK2|MYO3B|SNX9|DEF8|NCKAP1	GO	GO	GOBP	504	Inh_Lamp5.1vs0	AD	APOE4	APOE3_c1
Inh_Lamp5	1vs0	WP_OXIDATIVE_PHOSPHORYLATION	8.42326e-05	0.00346536	0.538434	0.535767	1.95347	51	ATP5ME|ATP6AP1|NDUFS6|NDUFV1|ATP5F1B|ATP5F1A|NDUFS8|NDUFA6|NDUFA3|ATP5MC1|ATP5PD|MT-ND6|NDUFB10|ATP5MC2|ATP5PF|ATP5F1E|NDUFV2|NDUFB7|NDUFV3|ATP6AP2|ATP5MC3|NDUFS3|NDUFB5|NDUFA10|NDUFB9|NDUFB2|NDUFA4|NDUFB1|ATP5MG	CP	CP	WP	60	Inh_Lamp5.1vs0	AD	APOE4	APOE3_c1
Inh_Lamp5	1vs0	GOBP_CELL_MATRIX_ADHESION	8.59564e-05	0.00235303	0.538434	-0.328356	-1.61218	198	ADAMTS13|CLASP1|ROCK2|NF2|SORBS1|LIMCH1|VCL|ITGA10|PPFIA2|CASK|ITGA8|NPNT|MAP4K4|COL16A1|MKLN1|GSK3B|NF1|TIAM1|JAM3|CDKN2A|MACF1|ITGB1|PPFIA1|ABL1|CDH11|KDR|FERMT2|ADAMTS9|NEXMIF|RIN2|PEAK1|SEMA3E|CLASP2|PTK2|SERPINE1|ARHGEF7|PIK3CB|ACTN1|FAM107A|RASA1|SKAP1|CDH13|ITGA9|APOD|PIP5K1A|JAG1|CORO1C|SGCE|PPM1F|TSC1|PRKCZ|EFNA5|NID2|SRF|THBS1	GO	GO	GOBP	239	Inh_Lamp5.1vs0	AD	APOE4	APOE3_c1
Inh_Lamp5	1vs0	GOBP_POSITIVE_REGULATION_OF_CELLULAR_COMPONENT_ORGANIZATION	8.63113e-05	0.00235303	0.538434	-0.233433	-1.3174	908	CLASP1|MGARP|PLXNB2|ROCK2|NEDD4L|RAPGEF2|AKAP9|BRAF|LRRC7|AUTS2|NF2|SMC5|NTRK2|GRIP1|LIMCH1|SKIL|HMBOX1|PLCB1|FRMPD4|NRXN1|ANLN|MAGI2|ADGRB3|MAPK1|MAP4K4|CLIP1|PPP3CA|DZIP1|CNTNAP2|NAV3|ROBO2|ERCC1|COL16A1|SYT9|PAFAH1B1|GOLGA4|IL1RAPL1|NEK7|KIDINS220|DIXDC1|FNBP1L|BICD1|ROBO1|CFLAR|CREB3L2|ZNF304|PXN|GSK3B|ADGRL1|CBFA2T2|TIAM1|TENM2|GSN|CEP120|MCRS1|CBL|APC|PLXND1|TBC1D5|MACF1|OXTR|ERC2|SLF1|TENM1|WASF1|CDKL5|FER|ADGRB1|WASHC2C|STYXL1|RICTOR|ZMYND10|MAPK14|FNIP2|DNM3|SETX|PPM1E|CCDC88A|ABL1|CNOT6L|SLITRK3|MAP2K1|CEP135|ASAP1|ICE1|CDKL3|RALBP1|APPL2|HSPA1B|PTPRD|MRE11|FZD1|RELN|SLITRK1|ATF7IP2|CAMK1D|ATM|NLGN1|VLDLR|MTSS1|CYFIP1|YY1|TRPV2|TPPP3|PTK7|DDR2|FLRT2|MAPK8|KDR|RHOQ|EPS8|SYT1|FERMT2|PRKCE|NCAPD3|HSPA1A|NCAPD2|DDHD1|SH3GLB1|SMC4|PAK3|TRPC5|PAN3|CUL3|SGIP1|FAF1|PLK5|CLASP2|COBL|SAXO1|SLIT2|PIP4K2A|DNM2|WNT5A|ATP8A2|SERPINE1|MAP3K4|PAK1|MAPKAPK5|ANKRD27|CLIP3|DDX11|ARHGEF7|ANO6|DOCK11|NEGR1|SS18L1|DLG1|SPIDR|PRKCI|FYN|NDNF|PLXNC1|PRKN|ZDHHC2|CENPJ|MPHOSPH8|PIWIL2|CNOT2|TIAM2|FHOD1|SKAP1|FLRT3|SYNPO|P2RY12|PNKP|EVL|PPP1R15A|CNOT1|ABI2|PLPPR5|OCLN|CORO1C|FSCN1|MCU|EEF2K|HNRNPA2B1|USP8|PPP1R10|NTRK1|PPM1F|RAPGEF3|CNTN1|BAIAP2|TSC1|LRRTM3|EFNA5|STX18|SEMA4D|PDCD6IP|MIB1|SRF|RIPOR2|DLL1|DOC2B|CDH4|AVIL|IL4R|FGF8|DHX33|PLEK|BMPR2|EPHA3|ACD|ZDHHC6|INO80|TNKS2|ARHGAP35|RAB8B|C3|DISC1|ATP8A1|RHOC|ATF1|PRKD1|ACTR3|IL1RAP|EMILIN1|DGKD|EPS8L2|TESK1|RALA|C2CD5|MECP2|ENTR1|NCK2|MYO3B|OSBP|FBXO31|STK24|ACTR5|SPIRE1|SNX9|DAAM2|DEF8|NCKAP1	GO	GO	GOBP	1068	Inh_Lamp5.1vs0	AD	APOE4	APOE3_c1
Inh_Lamp5	1vs0	GOMF_ACTININ_BINDING	8.68622e-05	0.00235303	0.538434	-0.612875	-2.14065	31	MAGI1|PPARG|CACNA1C|NFKB1|RARA|PALLD|CACNA1D|PTPRT|LDB3|TRPC5|PDLIM5|KCNN2|XIRP2|RELA|PROM1|PKD2L1	GO	GO	GOMF	36	Inh_Lamp5.1vs0	AD	APOE4	APOE3_c1
Inh_Lamp5	1vs0	GOBP_MITOCHONDRIAL_ELECTRON_TRANSPORT_UBIQUINOL_TO_CYTOCHROME_C	8.69768e-05	0.00235303	0.538434	0.772992	2.01721	13	UQCRC2|UQCRC1|UQCR10|CYCS|UQCR11|CYC1|UQCRB|UQCRFS1|UQCRH|UQCC3	GO	GO	GOBP	14	Inh_Lamp5.1vs0	AD	APOE4	APOE3_c1
Inh_Lamp5	1vs0	GOCC_CYTOCHROME_COMPLEX	8.97995e-05	0.00241943	0.538434	0.611125	2.00995	32	UQCRC2|UQCRC1|COX7A2|UQCR10|COX6B1|COX5A|UQCR11|BCS1L|CYC1|COX4I1|UQCRB|UQCRFS1|COX15|UQCRH|COX7B|COX7C|NDUFA4|COX6C	GO	GO	GOCC	42	Inh_Lamp5.1vs0	AD	APOE4	APOE3_c1
Inh_Lamp5	1vs0	GOBP_HEART_VALVE_DEVELOPMENT	9.11385e-05	0.00244549	0.538434	-0.497696	-1.99066	56	ROCK2|RBPJ|ROBO2|MDM2|ROBO1|GSK3B|APC|SMAD2|MEF2C|CDH11|ADAMTS9|SLIT2|DCHS1|SMAD4|PDE2A|JAG1|EFNA1|BMPR2|ADAMTS5|FGFRL1|EMILIN1|SCX	GO	GO	GOBP	73	Inh_Lamp5.1vs0	AD	APOE4	APOE3_c1
Inh_Lamp5	1vs0	GOBP_RESPONSE_TO_HORMONE	9.42145e-05	0.00251775	0.538434	-0.244677	-1.35241	668	UBR5|PTPRE|MGARP|FOS|ROCK2|CLOCK|MBD5|OGT|GNG2|SORBS1|PPARG|TCF12|GRB10|PLCB1|NCOA3|NR2E1|STAT5B|MAPK1|IRS1|FOSB|RERG|NR4A1|ROBO2|NCOA1|ADIPOR2|RPS6KB1|NFKB1|CFLAR|RARA|PXN|ABHD2|GSK3B|PPARGC1B|NR3C1|GPI|BMP6|FBN1|GABRB1|SORT1|TRERF1|ARID1B|APC|MYO5A|STRN3|RXRG|OXTR|SOX10|VPS54|RAP1GDS1|FER|TRIM24|MEF2C|SESN3|MAPK14|THRB|PID1|JAK2|DDX17|SIRT1|HDAC9|CCND3|BCAR1|STK39|SMARCC1|APPL2|ASIP|HSPA1B|TIMP1|DENND4C|CYFIP1|YY1|CRY1|HPN|PER1|DDR2|SMYD3|BTG2|CTSK|RHOQ|PRKCE|JUND|TFAP4|HSPA1A|HNRNPU|CCNA2|ME1|TNFSF4|CAB39|EGR1|VPS13C|PTK2|SLIT2|PIP4K2A|PTPN1|PAK1|SIK2|LRP6|ZMIZ1|RARG|SRD5A1|GAB1|PRKCI|GRB14|FAM107A|PTGFR|MBP|AVPR1A|STAT6|CNOT2|NCOA2|ZFP36L1|GHR|LMO3|ZBTB7B|OSBPL8|STAT4|ATP2B1|CNOT1|GPR22|NUCKS1|DNAI1|PIAS2|SLC12A3|TP63|EEF2K|PTH|USP8|SLC27A4|BAIAP2|TSC1|PRKCZ|TRIM68|AKR1C3|FFAR4|SOS1|EFNA5|SERPINB9|PLPP1|CRK|SRF|ACAT1|THBS1|PTPN2|HDAC5|SKP2|NCOR2|IL4R|GPR83|RAF1|ENPP1|FOXO1|NCOR1|PCSK1|PAM|PNPT1|EIF2B3|USF1|YAP1|SLC39A14|ADCY8|CREB1|MSI1|NR4A3|C2CD5|GCNT1|UFSP2|TRIP4	GO	GO	GOBP	882	Inh_Lamp5.1vs0	AD	APOE4	APOE3_c1
Inh_Lamp5	1vs0	GOBP_SKELETAL_SYSTEM_DEVELOPMENT	9.66195e-05	0.00257157	0.538434	-0.279259	-1.47693	382	ZEB1|ZNF219|DLX1|NIPBL|SOX5|SETD2|RPS6KA3|NDST1|NSD2|SMAD5|CHI3L1|PRRX1|NAB1|RAI1|PAFAH1B1|FBN2|MBTD1|RARA|LRRC17|CREB3L2|PPARGC1B|BMP6|FBN1|ZBTB16|ASH1L|ARID5B|SNX19|TCOF1|SMAD2|MEF2C|MAPK14|ANKH|IFT140|BMP1|COL27A1|TIMP1|TRIM45|DDR2|MEX3C|HES7|WFIKKN1|NFIB|CDH11|SKI|KDR|CTSK|MAF|SLC10A7|SH3PXD2B|MBOAT2|PBX1|MCPH1|PIP4K2A|WNT5A|EXT2|ACVR2A|RARG|SRD5A1|TRPS1|SOX6|DLG1|DYM|PLEKHA1|PLS3|SNX10|DCHS1|USP1|COL5A2|GHR|PCSK5|TMEM38B|DLX5|TRAPPC2|BGN|MEF2D|BNC2|MAPK11|TP63|SPNS2|ABI1|RUNX2|HES5|PTH|FGFR2|HEXB|SEMA4D|CHST11|SRF|EIF2AK3|ATG9A|FRZB|FGF8|BMPR2|ACD|LTBP3|MED12|DSCAML1|FGFRL1|KIAA1217|SLC39A14	GO	GO	GOBP	536	Inh_Lamp5.1vs0	AD	APOE4	APOE3_c1
Inh_Lamp5	1vs0	WP_GLYCOSPHINGOLIPID_METABOLISM	9.81778e-05	0.00396943	0.538434	0.711788	2.06859	19	GAL3ST1|NEU3|B4GALT6|B4GALT3|ARSA|GALC|B3GALT2|B3GNT5|B4GALT5|B3GALT1|GBA2|ST3GAL5	CP	CP	WP	21	Inh_Lamp5.1vs0	AD	APOE4	APOE3_c1
Inh_Lamp5	1vs0	GOMF_MOLECULAR_TRANSDUCER_ACTIVITY	9.83211e-05	0.0026063	0.538434	-0.239399	-1.33117	709	PTPRE|PLXNB2|IGF2R|ZNF219|GRIK2|GRIA1|EPHA6|NPSR1|ERBB4|GRIA3|PPARG|NTRK2|NECTIN1|GPR158|RGMA|CHRM3|GABRA4|NR2E1|OPN3|NRXN1|ADGRB3|IFNLR1|GLRA3|NR3C2|NRXN3|TAS1R1|NR4A1|GRIK1|ROBO2|GRM7|ADIPOR2|IL6R|NR2F2|ROBO1|GPR176|RARA|GPR135|GRIA2|ABHD2|NR3C1|GABRG3|ADGRL1|ARNT|PAQR3|GABRB1|SORT1|GABRA2|ADGRV1|GUCY2C|PLXND1|PTPRM|CD247|RXRG|HRH2|OXTR|ADGRL2|ITGB1|SLC20A2|ADGRB1|EPHA7|THRB|EGFR|OR2AG2|SORCS1|PTPRT|PTPRO|OR2M4|CELSR3|PTPRD|INTS6|GLRA2|FZD1|F2R|LMBR1L|NLGN1|VLDLR|SORCS2|FGFR4|CRY1|PTK7|DDR2|MERTK|KDR|GABRB3|TNFRSF19|NRXN2|GRM5|GPR19|TACR3|GRIA4|PKD1L3|CRLF2|GRIN2A|MCC|SORCS3|LRP6|ACVR2A|GRIN2B|RARG|ADGRG7|PLXNC1|TAS2R5|PTPRG|PTGFR|CD40|GPR85|GPC6|AVPR1A|CD93|KLRG1|OR9Q1|GHR|GFRA2|NMBR|HRH4|P2RY12|GABBR2|IL10RB|OPRD1|OR6A2|GABRA5|GPR22|CHRNA5|CHRNB4|SEC63	GO	GO	GOMF	1507	Inh_Lamp5.1vs0	AD	APOE4	APOE3_c1
Inh_Lamp5	1vs0	GOBP_REGULATION_OF_CELL_DEVELOPMENT	9.89562e-05	0.0026126	0.538434	-0.245663	-1.35563	655	PLXNB2|FOS|ROCK2|CLOCK|RCOR1|ZEB1|RAPGEF2|BRAF|CDC73|NF2|DLX1|SEMA3C|CNOT4|CRTAM|NTRK2|KLF13|VCL|MAP2|RFX3|HOOK3|SKIL|PLCB1|DOCK7|NR2E1|STAT5B|PRKCA|PPP3CA|NUMB|ROBO2|PAFAH1B1|GOLGA4|IL1RAPL1|DIXDC1|BRINP1|ROBO1|RARA|LRRC17|GSK3B|PPARGC1B|NF1|ZBTB46|TIAM1|EGR3|FBN1|ARNT|ZBTB16|ARID1B|MCF2|PLXND1|MACF1|RNF10|ITGB1|SOX10|CDKL5|MEF2C|MAPK14|EPHA7|DAB1|ABL1|MAP2K1|FADD|CDKL3|CERS2|HDAC9|TOB2|SMARCC1|CUL4A|APPL2|HSPA1B|PTPRD|RELN|SLITRK1|CYFIP1|TRPV2|HES7|BTG2|SKI|HSPA1A|ZNF675|DROSHA|XRCC2|GRM5|SEMA3E|TNFSF4|PAK3|TRPC5|BRD1|TENM4|SLIT2|WNT5A|PCM1|ANKRD27|ACVR2A|MAN2A1|ZMIZ1|FOXG1|RARG|NKX6-2|BCL11A|TNR|SS18L1|PRKCI|PLXNC1|MBP|ING5|PCID2|TIAM2|ZFP36L1|ZBTB7B|CARD11|SMAD4|PAX6|TRIM46|ARID2|SPINT1|RHEX|GFI1B|PER2|JAG1|MAPK11|EEF2K|DIP2B|HES5|BAIAP2|PRKCZ|PPP1R12A|SOS1|EFNA5|CAMK4|SEMA4D|DPYSL5|GJC2|FGF13|SRF|FANCA|DLL1|UBASH3B|PTPN2|CDH4|FRZB|TMEM178A|IL4R|GABPA|TESPA1|BMPR2|KIF14	GO	GO	GOBP	836	Inh_Lamp5.1vs0	AD	APOE4	APOE3_c1
Inh_Lamp5	1vs0	GOBP_REGULATION_OF_MONOATOMIC_ION_TRANSPORT	9.96309e-05	0.00261989	0.538434	-0.264834	-1.41855	444	CACNB2|KCNQ3|NEDD4L|AKAP9|NKAIN2|ANK3|ANK2|KCNJ3|NPSR1|SLC8A1|AKAP6|DMD|CASK|KCND3|CACNA1C|HCN1|PPP3CA|RGS7|KCNJ6|CACNA1E|FGF11|ACTN4|FGF12|RCVRN|KCNE4|KCNC2|CACNA1G|SCN2A|KCNMA1|RYR2|JPH2|TCAF2|KCNK12|ITGB1|ARC|PDE4D|KLHL24|KCNIP4|KCND1|JPH3|FGF14|KCNQ5|KCNH7|ABL1|CACNA1D|MLLT6|KCNAB1|DPP10|STK39|CACNG4|SCN9A|RELN|F2R|TRPV2|PER1|NETO1|CLIC2|PRKCE|GRM5|CAB39|ATP2B4|HSPA2|HECW1|DNM2|GRIN2A|KCNIP1|FBXO11|UBR3|GRIN2B|KCNB2|ANO6|DLG1|FYN|CLCN2|CACNG2|KCNJ14|EPB41|SCN7A|FXYD5|HOMER1|CACNA2D1|NALCN|TMEM38B|CACNA2D3|P2RY12|CNKSR3|CACNA1A|OPRD1|ATP2B1|PLP1|SCN1A|JPH1|KCNE1|CACNA2D4|BEST1|CNTN1|CACNA1I|KCNB1|GJC2|FGF13|KCNN2|WNK1|UBASH3B|PTPN3|EHD3|SPTBN4|CABP1|KCNE2|KCNN4|STOM|KCNIP3|SLC8B1|SCN3B|GNB2|PRKD1|DRD1|ADORA1	GO	GO	GOBP	599	Inh_Lamp5.1vs0	AD	APOE4	APOE3_c1
Inh_Lamp5	1vs0	GOMF_MOLECULAR_CARRIER_ACTIVITY	0.000100838	0.00264108	0.538434	0.470184	1.82772	75	HSPA8|TIMM10|EMC3|NAP1L1|CLU|MMGT1|NUBP1|ZNHIT1|OXA1L|EMC4|RAN|EMC10|TMCO6|EIF4ENIF1|KPNA5|TNPO2|PARK7|KPNA2|VPS72|APLF|SCO1|TIMM9|EMC9|EMC7|EMC2|EMC1|NUBPL|EMC8|ASF1B|IPO9|RANBP6|EMC6|IPO5|XPO1|RANBP17|KPNA7|TNPO3|URM1|NDUFAB1|KPNA4|IPO11|ATOX1|NGB|XPO4|COX17	GO	GO	GOMF	88	Inh_Lamp5.1vs0	AD	APOE4	APOE3_c1
Inh_Lamp5	1vs0	GOBP_PEPTIDYL_SERINE_MODIFICATION	0.000102624	0.00267718	0.538434	-0.302541	-1.53977	267	ROCK2|AKAP9|BRAF|NTRK2|RPS6KA3|MAST2|SMG1|DMD|DOCK7|AKT3|SPOCK3|MAPK1|MAST1|PRKCA|DCLK1|NEK7|RPS6KB1|BRSK2|GSK3B|PAQR3|MARK3|TENM1|PDE4D|MAP3K20|RICTOR|TLK1|MAPK14|TNKS1BP1|FNIP2|EGFR|STK39|DYRK1A|CAMK1D|ATM|SMYD3|MAPK8|MAST4|TAF1|PRKCE|CAB39|ATP2B4|MAPK13|PRKACB|DCLK2|WNT5A|NEK6|PAK1|MAPKAPK5|MAPKAP1|PLK2|PRKCI|NDNF|IL11|NLRP2B|TOP1|PKN2|CNKSR3|OPRD1|GALNT13|GALNT2|BGN|CLK1|PPM1F|RAPGEF3|MAPKAPK2|PRKCZ|SPRY2|MARK1|NSD1|CAMK4|STOX1|WNK1|EIF2AK3|MAPKAPK3|HIPK3|SPTBN4|SBK1|RAF1	GO	GO	GOBP	327	Inh_Lamp5.1vs0	AD	APOE4	APOE3_c1
Inh_Lamp5	1vs0	GOCC_APICAL_JUNCTION_COMPLEX	0.000104051	0.00270367	0.538434	-0.37487	-1.70824	120	MAGI1|RAPGEF2|ANK3|SORBS1|MPDZ|NECTIN1|MAGI3|MAGI2|EPB41L4B|JAM3|ASH1L|APC|CLDN15|NECTIN3|CLMP|MARVELD2|CLDN12|CYTH1|DLG1|PRKCI|STRN|YBX3|PMP22|PKN2|SYNPO|PLXDC1|ECT2|CLDN9|OCLN|PRKCZ|TBCD|PDCD6IP|CYTH3|CCDC85C|KIFC3|FRMD4A|FRMD4B|NHS|IGSF5|PATJ|LIN7B|WNK3|SYMPK|CRB1|VAPA|CLDN20|PARD3|MXRA8	GO	GO	GOCC	150	Inh_Lamp5.1vs0	AD	APOE4	APOE3_c1
Inh_Lamp5	1vs0	GOCC_ENDOPLASMIC_RETICULUM_PROTEIN_CONTAINING_COMPLEX	0.000104629	0.002708	0.538434	0.425164	1.75807	109	SPCS1|HLA-A|DDOST|B2M|EMC3|MMGT1|HSPA5|EMC4|CAMLG|EMC10|P4HB|SPCS3|CALR|SYVN1|SEC61B|ALG14|SPTSSB|UBXN1|SEL1L|GPAA1|DPM2|PDIA3|DERL1|RNF125|RHBDD2|SDF2L1|ORMDL2|EMC9|EMC7|PIGT|DERL2|RPN2|EMC2|EMC1|MLEC|EMC8|SRP9|PRKCSH|PIGC|SRPRA|EMC6|SELENOS|SEC61A1|OST4|HYOU1|RYR1|DNAJC10	GO	GO	GOCC	126	Inh_Lamp5.1vs0	AD	APOE4	APOE3_c1
Inh_Lamp5	1vs0	GOCC_CELL_CORTEX	0.000105664	0.00272405	0.538434	-0.304895	-1.54526	257	CLASP1|FLNB|FMN2|DST|ARHGAP32|NF2|RIMS2|PPP1R9A|IQGAP1|PCLO|ERMN|ERC1|ANLN|CLIP1|UNC13C|PAFAH1B1|GRM7|FNBP1L|MKLN1|AKAP12|TMOD1|MYRIP|CLIP2|ACTN4|PXN|GSN|MYO9B|ERC2|ARC|FER|HMCN1|MICAL3|EXOC6B|MYO1D|FRY|GYS2|EPS8|FERMT2|ASPH|CLASP2|PTK2|ITPR2|COBL|ADD3|SPIRE2|CLIP3|ARHGEF7|RAI14|FMNL1|GLRX3|ACTN1|ASTN2|EPB41|MYH9|CAPZB|TRAK1|ECT2|CORO1C|FSCN1|RIC8B|LASP1|INSC|RAPGEF3|TSC1|PRKCZ|FGFR2|STOX1|GUCY1B1|PLS1|CDH2|SPTBN4|CABP1|PRKD1|SPTBN2|CLIP4|C2CD5|SPIRE1|SNX9|STIM1|LLGL2|PRKCB|EXOC4|AXIN1|FLNA|FLOT1	GO	GO	GOCC	302	Inh_Lamp5.1vs0	AD	APOE4	APOE3_c1
Inh_Lamp5	1vs0	GOBP_RIBOSOMAL_SMALL_SUBUNIT_BIOGENESIS	0.000106237	0.00272813	0.538434	0.477815	1.84418	72	RPS27|RPSA|MRPS11|SNU13|RPS9|RPS14|RPS28|RPS6|MPHOSPH10|GTF2H5|RIOK3|RPS24|RPS15|IMP3|RPS16|RPS19|TSR2|MRPS7|WDR3|IMP4|SURF6|RRP7A|RRP36|UTP3|RPS25|RPL38|NPM1|DDX52|UTP4|DHX37|RPS8|TSR1|BYSL|WDR46|RIOK2|LSM6|TSR3	GO	GO	GOBP	78	Inh_Lamp5.1vs0	AD	APOE4	APOE3_c1
Inh_Lamp5	1vs0	WP_PHYSICOCHEMICAL_FEATURES_AND_TOXICITYASSOCIATED_PATHWAYS	0.000116941	0.00460817	0.538434	-0.473598	-1.91021	57	ROCK2|GRIA1|ERBB4|DAAM1|JUN|MAPK1|GSK3B|CBL|APC|EGFR|MAP2K1|FZD1|MAPK8|PTK2|PAK1	CP	CP	WP	66	Inh_Lamp5.1vs0	AD	APOE4	APOE3_c1
Inh_Lamp5	1vs0	BIOCARTA_PDZS_PATHWAY	0.000117906	0.00460817	0.538434	-0.710859	-2.14073	17	NFASC|PCLO|CASK|NRXN3|ANK1|NCAM1|DLG1|EPB41|DLG2	CP	CP	BIOCARTA	18	Inh_Lamp5.1vs0	AD	APOE4	APOE3_c1
Inh_Lamp5	1vs0	GOBP_RNA_PROCESSING	0.00012026	0.00307622	0.538434	0.275595	1.38984	857	CIRBP|GTPBP3|RPS27|INTS6L|HSPA8|CPSF4|ELP2|SCAF11|SMNDC1|KAT2A|EXOSC5|SCAF1|DKC1|RBMS2|TSEN54|ZRSR2|HNRNPA1|MRPS11|SNU13|LSM2|TFB2M|PABPC1|PA2G4|INTS11|AHNAK2|TRMT2A|TARBP1|ERI1|RPP25L|AGO1|MRTO4|TSSC4|ZC3H14|TRMT61A|DHX38|TRMT10C|SBDS|ELOVL2-AS1|SARS2|UTP18|RNMT|EXOSC4|ELAC2|RBM8A|LSM11|ARL6IP4|EXOSC7|CCNL2|CTU1|USP36|PRDX6|BRIX1|EXOSC9|SART3|RPS14|THG1L|RUNDC3A-AS1|RPL5|SNRNP27|RPS28|LSM10|ZCRB1|LAS1L|RPL11|ADAT2|A1CF|RPS6|BRDT|SNRPA1|PRPF18|DCPS|PUF60|MPHOSPH10|RPF2|FRG1|RBM38|GTF2H5|TSEN34|NCBP1|ZMAT2|USP22|WDR83|RIOK3|RPS24|RPS15|SLTM|SLBP|HSF1|CLP1|LSM7|WDR12|TADA1|SMAD3|PUS10|METTL3|SNRPF|SRSF6|CDK9|RPP14|LSM4|CTNNBL1|RBM15|IMP3|RTCB|RPS16|RPL35A|SAP18|EFTUD2|RBM47|CMTR1|SFPQ|PRPF19|TRMT2B|RPL7L1|PIN4|RPL7|OSGEP|RBM5|TDRKH|SNRNP40|RBM11|PRMT5|GEMIN2|RPP25|THOC7|RPS19|DDX56|TSR2|DIS3L|LEO1|ADAR|NCBP2|NOL3|EXOSC6|ZBTB7A|GRSF1|HNRNPC|RBM4B|SF3B4|SNRPD1|RPL14|BCAS2|WDR3|ERI3|IMP4|FUS|DTWD2|RBM24|RBM23|PIK3R1|SNRNP25|MPHOSPH6|WDR75|SRSF2|BUD13|RBM20|PRPF4|MAK16|RRP15|C9orf78|EIF6|PARN|UTP15|RRP7A|TXNL4B|TYW1|MOV10L1|NONO|SRSF5|RRP36|WDR4|RBMX|PAPOLG|AARS2|PCBP4|SRSF12|ESS2|WDR36|HENMT1|DIS3|ZMAT5|UTP3|NIFK|DIMT1|RTRAF|CPEB1|HNRNPA0|LUC7L2|SNW1|RPP38|DNAJC17|METTL2A|FAM98A|PIH1D2|FTSJ3|RPUSD2|THRAP3|POP1|LIN28B|TMBIM6|SNRNP35|PRMT1|RPS25|WEE2-AS1|KAT2B|WDR18|GEMIN6|RBM28|SSB|QTRT2|BCDIN3D|WTAP|PUSL1|LSM5|RPL35|SMAD1|TAF15|PUS7L|NOL9|DDX52|RPF1|TRMU|BOP1|TYW5|PRMT9|PRPF31|METTL2B|UTP4|DHX37|PUS1|NSA2|NBDY|RNASEL|USP39|ZNF473|SF3A1|TFB1M|PPP4R2|FAM50A|SEPSECS|RPS8|MTERF4|SYF2|PPP1R8|RPP30|CSTF2T|EIF4A3|PRKACA|DDX1|GEMIN8|SNRPE|APLP1|ELP3|U2SURP|TFIP11|INTS8|DDX3X|DBR1|OSGEPL1|INTS9|SF1|CWC15|YBX1|DALRD3|MRM3|FASTKD2|RRP1B|PPARGC1A|TGS1|PAF1|REST|PUS3|HNRNPH2|ZNHIT3|UTP14A|BUD23|URM1|RPS13|ACIN1|NOC4L|NOP58|TSR1|DDX39A|RBM3|BYSL|RNPS1|WDR46|POLR3K|PELP1|PNN|RIOK2|RRAGC|CASC3|GON7|LSM6|DDX54|NOP2|PIWIL1|HSD17B10|DHX16|NOP56|TSR3|DDX23|SRSF7|PTCD1|SF3A3|HNRNPL|RPUSD4|SSU72|PQBP1|MBLAC1|NOP10|INTS5|THUMPD1|NUDT16|AAR2|PDCD7|SUGP2	GO	GO	GOBP	1408	Inh_Lamp5.1vs0	AD	APOE4	APOE3_c1
Inh_Lamp5	1vs0	GOBP_ORGANONITROGEN_COMPOUND_CATABOLIC_PROCESS	0.00012108	0.0030852	0.538434	0.261227	1.33677	1168	CASP8|DDI2|FBXO9|CLPP|CTSZ|HSPA8|VPS25|CST3|FOXRED2|ALDH5A1|USP51|SKP1|SERPINE2|MPST|RHBDD3|NEU3|KLHDC2|ASAH1|PPT1|RNF167|PSMC5|PLAA|CHMP1A|GM2A|MCCC2|MAGEF1|CDO1|UBE2A|TMUB2|CTSB|AASS|RPL23|NUDT7|HERC6|FBXL6|CLU|CCDC115|SUMO1|TMEM259|FBXO27|AFMID|AMDHD2|KCTD2|RNF126|OAZ2|FBXO4|HMGCL|COMMD1|PSME1|ETFB|VPS35|ENOSF1|DPP7|NEU1|BAG2|MAD2L1|GCAT|PCBP2|SMPDL3A|CDK5RAP3|GOT1|TMEM9|PSMC1|RNF187|ATRAID|VPS28|CHMP4B|ASB2|NEIL1|UBXN6|TRHDE|TOLLIP|USE1|GOT2|USP36|EPHA4|HSPA5|PSME3|UBE2L6|HSPBP1|PIN1|BAP1|RPL5|FTCD|CAMLG|GPLD1|HINT1|ECHS1|UBA52|EEF1A1|DCTPP1|UBB|UBXN11|USP20|FBXW5|KLHL8|OAT|ERAP2|NT5C1A|KAT5|CANX|BCAP31|RPL11|CRBN|ADAL|SGTA|CHMP3|CPQ|HTRA2|AURKA|TMTC3|KLHL42|WDR81|NUDT10|CHMP2B|GNS|SH3RF1|KBTBD7|PRKCD|USP22|ARAF|ABHD17C|WFS1|APOC1|NRDC|SUMO2|GALC|NDFIP1|SMAD3|ANAPC11|TPP1|MME|CLPX|CRYM|PRKCG|GABARAP|CEACAM1|ERLEC1|DDA1|PSMA5|RNF175|CALR|ATP13A2|PJA2|EDEM3|CD81|RNF19B|CTSF|PSMB5|SYVN1|SEC61B|JKAMP|UCHL1|QPRT|SMPD1|VPS37D|TMEM132A|RNF26|ANAPC2|RNF123|UBL4A|GABARAPL2|SQSTM1|TNFAIP1|PRPF19|PM20D2|ITPA|ARRDC1|NFE2L2|PSMA7|PARK7|ANAPC15|PCYOX1|ACADSB|EDEM1|UBXN1|TMEM199|SEL1L|PSMD2|ATP5IF1|PDE5A|AQP11|TST|PSMD3|EGF|PSEN1|RNF7|RNF41|BFAR|TOM1L1|RNF43|CTSL|ACOT7|ERLIN2|PITHD1|ELOC|USP11|ARIH2|UPB1|FBXO6|SNX12|SEL1L2|RNF14|NUDT12|DERL1|CSNK2A1|RNF125|RHBDD2|OGA|NEIL2|KCTD5|PSMD8|KLHDC10|NT5E|DPYSL4|NUDT19|UBA1|PLB1|PCYOX1L|CARNMT1|ANAPC4|SLC25A44|FBXO2|IL17RA|ASCC2|IDS|CTSO|DESI1|MKRN2|CTSA|SDF2L1|RNF40|NPL|CPB2|ZRANB1|TRIM25|ERCC8|UBE2N|RBX1|USP48|ASRGL1|DERL2|NTHL1|PSMD13|FEM1B|TOPORS|UBR1|SMPD2|BCKDK|UBC|PML|TMEM168|UBE2L3|EEF1A2|MAN1B1|GAD1|MTRR|ENPP4|RNF149|CYP2D6|GLS2|HSP90AB1|UBXN8|TRAF4|ENC1|SIRT2|C18orf25|SMURF1|RFFL|RBCK1|PLA2G15|KBTBD6|ADAMTS12|CUL4B|KCTD13|ANAPC13|NAE1|SUCLG1|RIPK1|ASPA|PSMB7|KLHL22|PLA2G6|LYG2|RCN3|HDAC6|GGA1|SNX3|CDKN1B|HYKK|BAG6|USP18|NUDT9|GBA2|DDB1|GRIN2C|PGLYRP1|DENND3|GLUD1|AKIRIN2|SMUG1|FGF2|DMGDH|HPSE|VPS11|TRIM13|PSMA4|DPYS|RLIM|BLVRA|IVD|SELENOS|XPO1|DTL|ABHD12|PNP|TMEM106B|SPSB2|SLC44A1|PKD1|RAB7A|LONP2|FBXL13|BANP|YME1L1|PSMA3|SHARPIN|ZYG11B|MLYCD|UBAC2|PRKACA|CCDC47|CDH1|CD2AP|RPS27A|DHPS|DNAJC10|LGMN|TRIM58|NQO1|ARRB1|TRIM67|HSP90AA1|PAOX|CBLC|CUL7|MAOB|RNF166|KMO|ABHD10	GO	GO	GOBP	1369	Inh_Lamp5.1vs0	AD	APOE4	APOE3_c1
Inh_Lamp5	1vs0	REACTOME_CELL_CELL_COMMUNICATION	0.000124162	0.0047731	0.518848	-0.405281	-1.82671	105	DST|CDH18|NECTIN1|LAMA3|IQGAP1|CASK|MAGI2|CADM2|CDH24|ACTN4|PXN|ITGB1|CLDN15|KIRREL3|FLNC|CDH11|NECTIN3|FERMT2|AFDN|PTK2|CDH9|CLDN12|PIK3CB|ACTN1|PRKCI|FYN|SKAP2|CADM1|CDH10|CDH13|SDK1|CLDN9|PLEC|LAMB3|CDH4|CDH2|TESK1|PVR|NCK2|PATJ|FLNA|CD151|CLDN20|SDK2|PARD3	CP	CP	REACTOME	130	Inh_Lamp5.1vs0	AD	APOE4	APOE3_c1
Inh_Lamp5	1vs0	GOBP_CELL_SUBSTRATE_ADHESION	0.000126146	0.00320187	0.518848	-0.291794	-1.50529	300	ADAMTS13|CLASP1|ROCK2|BRAF|NF2|SORBS1|VWC2|LIMCH1|SRGAP2|VCL|ITGA10|LAMC1|PPFIA2|CASK|ITGA8|SRCIN1|NPNT|MAP4K4|COL16A1|MKLN1|EDIL3|ACTN4|PXN|GSK3B|NF1|TIAM1|JAM3|CDKN2A|MACF1|ITGB1|PPFIA1|FER|WASHC2C|JAK2|ABL1|TTYH1|SPOCK1|PTPRO|MERTK|CDH11|KDR|FERMT2|PRKCE|ADAMTS9|NEXMIF|RIN2|CASS4|PEAK1|SEMA3E|CLASP2|PTK2|DNM2|SERPINE1|ARHGEF7|PIK3CB|ACTN1|NDNF|FAM107A|RASA1|SKAP1|CDH13|ITGA9|APOD|PIP5K1A|JAG1|CORO1C|SGCE|EFNA1|PPM1F|NTN4|ATXN3|TSC1|PRKCZ|TBCD|EFNA5|NID2|CRK|SRF|THBS1|EPHA3|KIF14|HSD17B12	GO	GO	GOBP	359	Inh_Lamp5.1vs0	AD	APOE4	APOE3_c1
Inh_Lamp5	1vs0	GOCC_MEMBRANE_PROTEIN_COMPLEX	0.000128284	0.00324362	0.518848	0.267469	1.35845	984	SPCS1|CASP8|HLA-A|SHISA8|ATP5ME|VAMP7|VPS25|TMED3|NDUFB3|RAC3|GFRA1|NOXA1|GABRD|VDAC3|TIMM10|DDOST|SCN2B|B2M|CHCHD10|ATP1B2|NCSTN|ATP6AP1|CHMP1A|LAMTOR1|TIMM22|TRAF5|UQCRC2|SLC25A4|EMC3|ERBB3|NDUFS6|NDUFV1|ATP5F1B|IMMT|FOXRED1|UQCRC1|ATP6V0E2|CCDC115|CNGA4|FKBP1B|TOMM7|EPS15|COX7A2|UQCR10|AP4M1|MMGT1|PSEN2|VPS35|COX6B1|KCNC4|ATP5F1A|CALM3|RAC1|TIMM17B|TFR2|SLC9A1|HSPG2|VPS28|NDUFS8|CHMP4B|COX5A|USE1|ATP5F1C|NDUFA6|NDUFA3|SCNN1D|NDUFA1|ATP5MC1|KCNJ4|EMC4|TOMM22|CNIH3|GRM1|CNGB3|ATP5PD|HSPA9|GNAI1|DNAJC19|UQCR11|APOO|ATP1A1|SLC25A5|EMC10|CPT1C|CPLX3|HLA-DPA1|ATP6V1E1|BCS1L|SLC25A6|KCNAB3|MTX1|GNB1|PHB2|PDZD11|CACNG8|TRADD|CHMP3|HTRA2|KCNC1|MYCBPAP|FZD8|MT-ND6|HLA-F|CHMP2B|CYC1|SGCG|SPCS3|AP2M1|CATSPERE|SHISA6|TRPC3|TIMM21|COPG1|CALM2|SSPN|TOMM40|ATP6V1D|ATP6V1C1|TRAF6|VPS26B|SCAP|NDUFB10|CALR|COX4I1|SYVN1|SEC61B|ATP6V0A1|CLTA|ATP5MC2|UQCRB|ATP5PF|TRPM4|ALG14|CDH8|VPS37D|KCNQ1|GABRA6|LAMTOR4|CLDN4|UEVLD|TOMM20|MR1|PSG9|ITGB4|CLTC|GABBR1|CDH23|ARCN1|UQCRFS1|UBXN1|RAMP2|VDAC2|TMEM199|SEL1L|TFRC|CHRNA6|ITGA3|GPAA1|PSEN1|ATP5F1E|ATP1B1|VPS39|ATP6V0D1|CALM1|VAMP8|GNAZ|CACNB3|CDH7|COPB2|MFN1|NDUFV2|NAPB|SAR1A|DPM2|SNX12|NDUFB7|PDIA3|DERL1|RNF125|RHBDD2|CCDC51|CACNG6|GNA11|COPZ1|AP3M2|LRRC8D|SLC3A2|ATP1A2|TIMM17A|ABHD6|SLC1A3|BEST4|UQCRH|NDUFV3|COX7B|CNTFR|PIK3R1|KCNIP2|ATP6AP2|STX3|TIMM9|ATP5MC3|CACNG5|ATP6V0B|TMED10|CNIH2|KCNK1|CLMN|EMC9|EMC7|CHRNB2|PIGT|DERL2|ABCG8|RPN2|IKBKB|HCN4|EMC2|EMC1|TTYH2|ACVR1C|NECAP1|COX7C|CLIC4|GLRB|ANO1|GRPEL1|ITGA6|PIK3R3|CLTCL1|KCNA2|SEC31B|AP1G1|MLEC|TRAF4|ATP6V1A|BMPR1B|KCNF1|EMC8|COPG2|KCNK6|NDUFS3|SRP9|KCNS1|STX4|BEST3|NDUFB5|NOXO1|PIGC|NDUFA10|AP1S2|SRPRA|SDHB|NDUFB9|BET1L|RET|LAMTOR5|APOOL|COPB1|RIPK1|CDH3|SYNJ1|NDUFB2|GJA1|SNX2|NDUFA4|ATP6V1F|SNX3|VDAC1|NDUFB1|ATP5MG|GRIN2C|STX1B|TMEM249|LRRC8A|COX6C|EMC6|NDUFA12|CACHD1|GJB6|ATP6V1G1|VIPAS39|VPS11|ABCB8	GO	GO	GOCC	1319	Inh_Lamp5.1vs0	AD	APOE4	APOE3_c1
Inh_Lamp5	1vs0	GOBP_CYTOCHROME_COMPLEX_ASSEMBLY	0.000130188	0.00327915	0.518848	0.575837	1.94015	36	COA3|SLC25A33|COX16|BCS1L|TIMM21|COA5|UQCRFS1|HCCS|C12orf73|UQCC2|COX15|SCO1|SMIM20|UQCC3|SURF1|TTC19|PET100|TACO1|COA4|COX19|COA6	GO	GO	GOBP	39	Inh_Lamp5.1vs0	AD	APOE4	APOE3_c1
Inh_Lamp5	1vs0	GOBP_POSITIVE_REGULATION_OF_DEVELOPMENTAL_GROWTH	0.000134442	0.00335517	0.518848	-0.368524	-1.69937	128	NEDD4L|RIMS2|NIPBL|ERBB4|AKAP6|PLCB1|ITSN2|STAT5B|RBPJ|PAFAH1B1|GOLGA4|RPS6KB1|MTM1|MACF1|CDKL5|SYT17|MEF2C|MAPK14|CYFIP1|TRPV2|SYT1|RASAL1|TRPC5|ATP8A2|PRKN|PEX5|YBX3|GHR|RNF157|FGFR2|EFNA5|SEMA4D|SRF|DLL1|CDH4|PLS1|SPTBN4|FGF8|BMPR2|DISC1|PIM1|YAP1|CREB1	GO	GO	GOBP	165	Inh_Lamp5.1vs0	AD	APOE4	APOE3_c1
Inh_Lamp5	1vs0	GOBP_NADH_DEHYDROGENASE_COMPLEX_ASSEMBLY	0.000134519	0.00335517	0.518848	0.514273	1.88591	54	NDUFB3|FOXRED1|DMAC1|NDUFS8|NDUFA6|NDUFA3|NDUFA1|OXA1L|BCS1L|MT-ND6|TMEM126B|TIMM21|NDUFAF8|NDUFB10|NDUFAF4|NDUFB7|NDUFAF3|NUBPL|NDUFS3|NDUFB5|NDUFA10|NDUFB9|NDUFB2|NDUFB1|NDUFA12|TMEM186|NDUFC1|NDUFS5|NDUFS1|NDUFA5|NDUFAB1	GO	GO	GOBP	59	Inh_Lamp5.1vs0	AD	APOE4	APOE3_c1
Inh_Lamp5	1vs0	GOCC_PROTON_TRANSPORTING_TWO_SECTOR_ATPASE_COMPLEX	0.000134738	0.00335517	0.518848	0.559741	1.93133	40	ATP5ME|ATP6AP1|ATP5F1B|ATP6V0E2|CCDC115|ATP5F1A|ATP5F1C|ATP5MC1|ATP5PD|ATP6V1E1|ATP6V1D|ATP6V1C1|ATP6V0A1|ATP5MC2|ATP5PF|TMEM199|ATP5F1E|ATP6V0D1|ATP6AP2|ATP5MC3|ATP6V0B|ATP6V1A|ATP6V1F|ATP5MG|ATP6V1G1|ATP6V1E2|ATP6V1B2	GO	GO	GOCC	50	Inh_Lamp5.1vs0	AD	APOE4	APOE3_c1
Inh_Lamp5	1vs0	WP_DEGRADATION_PATHWAY_OF_SPHINGOLIPIDS_INCLUDING_DISEASES	0.000139534	0.00527755	0.518848	0.745322	1.9955	14	NEU3|PSAP|GM2A|ARSA|NEU1|GALC|NPC2	CP	CP	WP	17	Inh_Lamp5.1vs0	AD	APOE4	APOE3_c1
Inh_Lamp5	1vs0	GOBP_EPITHELIUM_DEVELOPMENT	0.000140958	0.00349682	0.518848	-0.233132	-1.30906	848	CLASP1|FLNB|PLXNB2|ROCK2|CLOCK|ZEB1|RAPGEF2|NF2|TIGAR|SGPP1|SEMA3C|ERBB4|PPARG|HS2ST1|SETD2|VCL|DAAM1|RFX3|RGMA|MYO9A|SKIL|SMAD5|IQGAP1|PLCB1|NCOA3|STAT5B|OPN3|JUN|MAGI2|MAPK1|NPNT|PPP3CA|FNDC3A|RBPJ|ROBO2|PAFAH1B1|BRSK2|NR2F2|ROBO1|TMOD1|CFLAR|RARA|TMEFF2|APAF1|GSK3B|NF1|NR3C1|BDH2|BMP6|SAV1|CBFA2T2|TIAM1|RYR2|PLXND1|MLLT3|SMAD2|ITGB1|FOSL2|SOX10|PDE4D|FER|DEUP1|MEF2C|EPHA7|THRB|PALLD|SSBP3|EGFR|JAK2|ABL1|MFSD2A|ARID4B|MAP2K1|IFT52|IFT140|CEP290|PTPRO|KLF2|CELSR3|FZD1|ATM|TAF10|GREB1L|MTSS1|ADAMTSL2|PTK7|PPP1R16B|HES7|NFIB|SKI|KDR|TNFRSF19|IFT57|FERMT2|MAF|DNAAF1|XRCC2|MTHFR|SEMA3E|ARID4A|AFDN|CLASP2|COBL|PRKACB|PBX1|GORAB|SLIT2|WNT5A|KDM2B|SERPINE1|MARVELD2|ALOXE3|PAK1|LRP6|VEZF1|SMURF2|CCDC78|RARG|NKX6-2|PDGFA|PALB2|DLG1|ASTN2|ANKRD6|CSMD1|BTBD7|CLCN2|CASP6|GPC6|STAT6|PLOD3|DCHS1|SUFU|CNN3|ZFP36L1|FLRT3|TMEM38B|PRICKLE2|SMAD4|DLX5|PAX6|SEC24B|PDE2A|KIF20B|SPINT1|SLC4A7|ABI2|PIP5K1A|NSUN2|ACER1|JAG1|KCNE1|TP63|COL4A1|ABI1|HES5|NTRK1|NTN4|RAPGEF3|SPDEF|TSC1|PPP1R12A|FGFR2|SPRY2|AKR1C3|SOS1|KAZN|PLEC|MIB1|STOX1|PRICKLE1|SRF|DLL1|SLC40A1|ACAT1|ELOVL1|FRZB|PLS1|CDH2|FGF8|BMPR2|ARHGAP35|C3|VANGL2|RHOC|MED12|TRIOBP|FRS2|HEG1|VIM|ZNF800|YAP1	GO	GO	GOBP	1227	Inh_Lamp5.1vs0	AD	APOE4	APOE3_c1
Inh_Lamp5	1vs0	GOCC_CATALYTIC_COMPLEX	0.000149761	0.00370124	0.518848	0.252344	1.30226	1497	SPCS1|CASP8|IDH3B|ENO4|FBXO9|CLPP|AGL|ATP5ME|ELP2|PDHB|NDUFB3|RAC3|KAT2A|NOXA1|EXOSC5|RRM2B|SKP1|DKC1|POLE4|KLHDC2|DDOST|TSEN54|DCTN4|PSMC5|NCSTN|HNRNPA1|ATP6AP1|TSSK3|PHC1|MCCC2|LSM2|PABPC1|UQCRC2|CAMK1G|NDUFS6|NDUFV1|UBE2A|ATP5F1B|FOXRED1|KAT7|MED11|HDAC1|UQCRC1|ATP6V0E2|FBXL6|CCDC115|FBXO27|STRADB|RPP25L|CBX5|AGO1|KCTD2|COX7A2|FBXO4|ACTR6|COMMD1|UQCR10|PSME1|NSMCE1|PSEN2|TRMT61A|RECQL5|DHX38|ETFB|COX6B1|TRMT10C|ATP5F1A|PDK2|PHKG2|PRKAR1B|CALM3|RAC1|ILVBL|RNMT|EXOSC4|PSMC1|RBM8A|CBX4|LSM11|NDUFS8|ASB2|COX5A|EXOSC7|ATP5F1C|CCNL2|CTU1|NDUFA6|NDUFA3|NDUFA1|ZNHIT1|ATP5MC1|EXOSC9|PSME3|AIMP2|CAPNS1|UBE2L6|FNTB|GNL3L|LDHA|THG1L|ATP5PD|AZI2|XRCC6|GNAI1|UQCR11|HINT1|MEN1|FBXW5|ATP6V1E1|BCS1L|TBPL1|KLHL8|MED10|KAT5|LAS1L|ATP23|GNB1|FARSB|PRKAG2|CRBN|A1CF|CAPN1|P4HB|SETD1B|SNRPA1|CCNC|PPP4R1|HTRA2|MT-ND6|FRG1|AIMP1|KLHL42|GTF2H5|TSEN34|CYC1|KBTBD7|CCNI|CCNQ|SPCS3|DYNC2LI1|USP22|POLR3G|POLA2|WDR83|HRAS|TXNL1|RMI2|CALM2|CLP1|LSM7|TADA1|ANAPC11|BCCIP|CLPX|GMPR2|CCNE2|ATP6V1D|ATP6V1C1|METTL3|SNRPF|LYRM4|ZNF541|DDA1|POLG2|PSMA5|NDUFB10|RNF19B|HADHB|CDK9|COX4I1|PSMB5|SYVN1|RPP14|ATP6V0A1|EZH2|TMEM183A|MOCS1|QPRT|RBM15|ATP5MC2|UQCRB|ATP5PF|RTCB|POLR1B|ALG14|POLR2C|POLR2E|TAF9B|PRKAB1|ANAPC2|SAP18|GUCY1A1|ERH|EFTUD2|RBM47|TNFAIP1|SPTSSB|PRPF19|PSG9|DNAH9|ING3|GATB|ING4|PSMA7|PPP2R3B|CCNE1|ANAPC15|SMCR8|CDK6|UQCRFS1|TMEM199|SEL1L|SNRNP40|PSMD2|ITPR1|PRMT5|GPD1|RPP25|FARSA|GPAA1|NSMCE4A|PSMD3|PSEN1|RNF7|ATP5F1E|DCTN2|TICAM1|JADE1|BRCA1|ATP6V0D1|CALM1|GNAZ|DIS3L|PRKAR1A|POLR3B|POLR2F|ACTB|LEO1|ELOC|NDUFV2|VPS72|ARIH2|DPM2|DPM3|FBXO6|NDUFB7|EME2|F3|COX15|RNF14|DERL1|POLR2B|EXOSC6|CSNK2A1|RHBDD2|KCTD5|BRCA2|DNAL1|PSMD8|GNA11|POLR1A|KLHDC10|HNRNPC|RFC4|GTF2A2|SNRPD1|CCND2|BCAS2|P3H3|UQCRH|ANAPC4|NDUFV3|COX7B|FBXO2|WDR5|PAXX|ASCC2|PIK3R1|ATP6AP2|ABTB1|MPHOSPH6|PAFAH1B2|PFKM|RNF40|ORMDL2|ENO2|RRAGA|POLR2G|ATP5MC3|KLHL21|BCL11B|ATP6V0B|TMED10|DCUN1D4|DNMT3B|ERCC8|UBE2N|RBX1|SUZ12|PDHA1|PIGT|DERL2|RBBP5|PSMD13|CBX7|FEM1B|RPN2|IKBKB|DCAF4|TOPORS|UBR1|LDHB|DCAF15|GTF2H1|BCKDK|WDR4|ACVR1C|RBMX|COX7C|ESS2|RTF1|PDP1|UBE2L3|MEAF6|DMAP1|DIS3|BRMS1|PIK3R3|RTRAF|DAW1|SNW1|BRD8|RPP38|CREBBP|PPP1R3E|FAM98A|MLEC|UBXN8|TBL1Y|ATP6V1A|ENC1|POP1|SUGT1|NDUFS3|HSPB1|PRMT1|PRKCSH|NDUFB5|RBCK1|NOXO1|CCNJL|KBTBD6|CUL4B|KAT2B|PIGC|NDUFA10|SDHB|CCNJ|KCTD13|ANAPC13|NDUFB9|CTR9|SUCLG1|RIPK1|POLR1C|QTRT2|WTAP|NAA20|MAT2A|PFKFB1|PSMB7|NDUFB2|KLHL22|RABGGTB|PRPS1|NDUFA4|ATG16L2|ATP6V1F|HDAC6|POLR3GL|CDKN1B|CCND1|NDUFB1|POLG|ATP5MG|PMPCA|DDB1|UBE2V2|PRPF31|MRPS36|TBKBP1|NSMCE2|COX6C|DYNLL1|SESN2|NDUFA12|AMBRA1|F13A1|ERCC3|DCAF8|SF3A1|ATP6V1G1|POLR2L|PAAF1|DBF4B|BCL7B|PSMA4|DYNC1H1|PPP4R2|CACYBP|TSPAN17	GO	GO	GOCC	1710	Inh_Lamp5.1vs0	AD	APOE4	APOE3_c1
Inh_Lamp5	1vs0	KEGG_LYSOSOME	0.000150041	0.00558485	0.518848	0.430468	1.78182	108	CTSZ|ACP2|LAPTM4A|ASAH1|PPT1|PSAP|ATP6AP1|GM2A|CTSB|GAA|AP4M1|ARSA|NEU1|GNS|ARSG|GALC|TPP1|GALNS|CTSF|ATP6V0A1|CLTA|SMPD1|LAMP1|M6PR|NPC2|CLTC|SLC11A2|CTSL|ATP6V0D1|NAGA|AP3M2|IDS|CTSO|CTSA|ATP6V0B|GNPTAB|CLTCL1|AP1G1|PLA2G15|AP1S2	CP	CP	KEGG	121	Inh_Lamp5.1vs0	AD	APOE4	APOE3_c1
Inh_Lamp5	1vs0	WP_MITOCHONDRIAL_COMPLEX_III_ASSEMBLY	0.000152768	0.00559751	0.518848	0.732688	2.03633	16	UQCRC2|UQCRC1|UQCR10|UQCR11|BCS1L|CYC1|UQCRB|UQCRFS1|UQCC2|UQCRH|UQCC3|TTC19	CP	CP	WP	16	Inh_Lamp5.1vs0	AD	APOE4	APOE3_c1
Inh_Lamp5	1vs0	REACTOME_AUTOPHAGY	0.000165009	0.00595303	0.518848	0.39696	1.70021	137	HSPA8|LAMTOR1|TOMM7|TUBB2A|VPS28|CHMP4B|NBR1|TUBA1B|PGAM5|TOMM22|ATG9B|UBA52|EEF1A1|UBB|PRKAG2|CHMP3|CHMP2B|HSF1|TOMM40|GABARAP|VPS37D|PRKAB1|LAMTOR4|TOMM20|GABARAPL2|SQSTM1|TUBA4A|PARK7|GABARAPL1|TUBB4B|WIPI2|MFN1|WDR45|CSNK2A1|RRAGA|TUBA1A|UBE2N|UBC|TUBB4A|HSP90AB1|MTMR14|SLC38A9|MAP1LC3B|TUBB8|LAMTOR5|ATG4D|HDAC6|VDAC1|DYNLL1|AMBRA1|DYNC1H1|TSC2|RPS27A|HSP90AA1|TUBA8|DYNC1I2|MAP1LC3A|MVB12B|RRAGC|ATG13|LAMTOR3|RRAGB|LAMP2|PRKAG1|LAMTOR2|RHEB	CP	CP	REACTOME	151	Inh_Lamp5.1vs0	AD	APOE4	APOE3_c1
Inh_Lamp5	1vs0	GOBP_LIGAND_GATED_ION_CHANNEL_SIGNALING_PATHWAY	0.000167884	0.00413361	0.518848	-0.591488	-2.02986	29	CPEB4|GRIK2|GRIA1|GRIA3|CHRM3|PLCB1|GRIK1|GRIA2|GRIA4|GRIN2A|GRIN2B|PLP1	GO	GO	GOBP	35	Inh_Lamp5.1vs0	AD	APOE4	APOE3_c1
Inh_Lamp5	1vs0	GOBP_RESPONSE_TO_ABIOTIC_STIMULUS	0.000169563	0.00415936	0.518848	-0.226854	-1.28043	913	USP47|MGARP|FOS|ROCK2|CLOCK|FMN2|CPEB4|AKAP9|BRAF|USP15|GRIK2|MAP7|KCNJ3|TIGAR|PPM1D|NIPBL|PPARG|SLC8A1|RNF168|CLCN6|CHI3L1|DMD|MAPK10|OPN3|JUN|NRXN1|PLOD1|FOSB|MAP4K3|RELB|RGS7|CNTNAP2|RBPJ|NR4A1|MDM2|ERCC1|RPS6KB1|AKAP12|NFKB1|CFLAR|ACTN4|APAF1|GSK3B|FBXL17|NF1|GNAQ|RCVRN|GPI|REV1|BMP6|KCNC2|ARNT|GSN|SCN2A|KCNMA1|COP1|RYR2|ADGRV1|CBL|OXTR|INTS7|ITGB1|HP1BP3|MAP3K20|ZNF516|CAMKMT|MAPK14|TIPIN|TNKS1BP1|LMNA|KMT2A|EGFR|SCARA3|FADD|SIRT1|STK39|CASP8AP2|CUL4A|DNAJB1|SCN9A|APPL2|HSPA1B|VHL|CRADD|TIMP1|ATM|SLC4A10|SIRT4|CYFIP1|BNIP3L|YY1|CRY1|TRPV2|HPN|PER1|NETO1|CLCN7|DDR2|BTG2|MAPK8|CHORDC1|TAF1|MT-ND5|PRKCE|INTS3|JUND|HSPA1A|UIMC1|NRXN2|XRCC2|CCNA2|MTHFR|CAB39|BRD1|ANKRD23|EGR1|ATP2B4|HSPA2|TACR3|PTK2|ITPR2|MAPK13|SAXO1|DNM2|PKD1L3|ATP8A2|GRIN2A|PDK1|MAP3K4|TP53INP1|MT-ATP6|RGS9|NMT2|PDGFA|PIK3CB|SPIDR|FYN|NDNF|POLD3|CD40|AVPR1A|GNGT1|USP1|MAP3K2|YBX3|ZFP36L1|AK4|GHR|SMAD4|TANK|PNKP|DNMT3A|OPRD1|ATP2B1|MBD2|CDC25A|EIF2AK4|N4BP1|PDE2A|DNAJC3|NUCKS1|SCN1A|USP19|ECT2|FBXL3|ACER1|PER2|RFWD3|MALAT1|KCNE1|RHBDD1|MAPK11|EEF2K|TICRR|TSC22D4|EGLN3|CACNA2D4|SDE2|POLA1|NTRK1|MAPKAPK2|BEST1|ATXN3|TSC1|PTGIS|PLEC|POLH|STOX1|PRICKLE1|SRF|PPP1CB|EIF2AK3|CHRNA7|THBS1|GUCY1B1|RAB11FIP5|CDH2|INO80|RAF1|FOXO1|DISC1|MYO15A|PAM|SAG|ACOT11|TNFRSF8|EIF2B3|TSC22D2|USF1|YAP1|ZBTB1|DRD1|ADORA1|MT-ND4	GO	GO	GOBP	1145	Inh_Lamp5.1vs0	AD	APOE4	APOE3_c1
Inh_Lamp5	1vs0	GOMF_TRANSCRIPTION_REGULATOR_ACTIVITY	0.000176093	0.00429731	0.518848	-0.214307	-1.23399	1293	MAML2|CSRNP3|ZMYND8|KMT2E|SUPT3H|MYT1L|MED19|FOS|JMJD1C|CLOCK|LCOR|RCOR1|ZEB1|GMEB2|ZNF219|DLX1|BCLAF1|TOX3|TBL1XR1|PPARG|SOX5|ZNF711|KLF13|HIVEP2|RFX3|TSHZ1|TCF12|MXI1|MED27|MED13|SKIL|SMAD5|USP21|NCOA3|NR2E1|STAT5B|ZBTB38|ZNF431|JUN|TCF4|KMT2C|TSHZ3|PRRX1|FOSB|NAB1|RELB|NR3C2|RBPJ|NR4A1|RERE|NCOA1|MIER2|ZMYND11|ZNF93|NFKB1|NR2F2|NRIP1|MED12L|ZNF497|RARA|SFMBT2|ACTN4|NPAS2|CREB3L2|PPARGC1B|NR3C1|ZBTB46|CBFA2T2|FOXK2|EGR3|ARNT|ZBTB16|ARID5B|ZNF785|CEBPZ|HIVEP1|ZNF536|TRERF1|ARID1B|ZNF438|RXRG|SMAD2|FOSL2|SOX10|ZNF786|ZNF516|PHF2|CC2D1B|ZNF148|TRIM24|MEF2C|THRB|LRRFIP1|ZNF721|FLYWCH1|SSBP3|ZNF619|ABL1|DDX17|PAWR|SIRT1|ZNF138|HDAC9|NPAS1|ZNF337|CASP8AP2|TOB2|SMARCC1|E2F6|DNAJB1|KLF2|ZNF771|VHL|DYRK1A|ATF7IP2|ZFHX2|AFF3|SCAI|YY1|RBPMS|ZSCAN31|HES7|BTG2|TRRAP|EBF4|NFIB|SKI|HDAC7|ELF2|ZNF704|ZHX3|MAF|HDX|ZXDC|JUND|TFAP4|HSPA1A|ZNF675|HNRNPU|ZNF35|MXD4|USF2|ZNF274|ZSCAN16|GTF2I|RFX2|NFYA|ZNF197|ZNF91|EGR1|SMAD9|MTA3|NFXL1|RFX7|ZSCAN29|PBX1|CAMTA1|DMTF1|KDM2B|ZNF678|SP8|VEZF1|ZMIZ1|SP4|FOXG1|ZNF202|RARG|HCFC2|TAF12|NKX6-2|TRPS1|BCL11A|SOX6|ZNF671|ACTN1|ZNF639|SS18L1|TOX2|NFYB|ZNF112|PRKN|ZNF79|CENPJ|NPAT|MED13L|MED15|HDGFL3|MGA|BCLAF3|STAT6|ZNF628|SUFU|CNOT2|NCOA2|LMO3|ZBTB7B|ZFY|ZNF341|KCTD1|SMAD4|TCF3|DNMT3A|DLX5|STAT4|JMY|PAX6|CREBRF|NFKBIB|ZNF736|NUCKS1|IRF2BP2|OLIG1|SERTAD2|KAT8|MEF2D|GFI1B|PIAS2|PER2|FOXJ3|ZNF784|MXD1|KDM5A|TP63|RUNX2|WWC1|PPP1R13L|NPAS3|HES5|ZBTB21|SPDEF|ZFX|RFX1|ZNF451|EBF1|PRDM4|NSD1|PBX3|ZNF236|SRF|MAML1|ZNF280C|TRIM14|ZNF496|ZBED4|BACH2|MED31|ZKSCAN5|HELZ2|SETD5|FOXO6|ZNF691|NCOR2|PHF8|GABPA|ZNF398|DPF2|KCNIP3|DACH1|DCAF6|FOXO1|ATF3|FOXD4L5|NCOR1|TDRD3|MED12|AEBP1|PLAGL2|REL|DHX9|MYBL1|ATF1|ZNF345|USF1|EAF1|PHF12|YAP1|ARID3A|POU2F1|HIVEP3|CREB1|MITF|ZNF696|KDM7A|DTX1|NR4A3|TCERG1L|ZNF114|AEBP2|MECP2|TRIP4|MYT1|ZNF780B|ASXL1|NR2F1|SCX|MIER1|ZBTB10|ZFP69B|ZNF229|GLI2|PSIP1|RXRA|HDGFL2|ZNF519|ZBTB37|NR2C2|RORB|NFIA|HR|KMT5A|PRKCB|PPARD|KAT6A|RELA|ZNF680|CCAR1|FOXN3|CDYL|POU6F1|ZNF582|NR5A2|LMX1B|SMARCB1|E2F4|MTA2|ZNF143|SETD4|ZNF439|ZNF141|JAZF1|ZNF98|ZFAT|TLE6	GO	GO	GOMF	1741	Inh_Lamp5.1vs0	AD	APOE4	APOE3_c1
Inh_Lamp5	1vs0	GOBP_POSITIVE_REGULATION_OF_GTPASE_ACTIVITY	0.000176494	0.00429731	0.518848	-0.325002	-1.60601	209	SIPA1L2|RAPGEF2|ARHGAP11A|SGSM3|SRGAP2|PKP4|RGMA|MYO9A|DOCK7|SIPA1L1|DOCK10|MAP4K4|RGS7|GSK3B|NF1|TIAM1|TBC1D5|ITGB1|CDKL5|RAP1GDS1|RGL1|ASAP1|RALBP1|RAPGEF5|F2R|TBC1D8|SGSM1|RAPGEF4|TBCK|TBC1D3B|FERMT2|AFDN|WNT5A|ARHGAP25|TBC1D9B|EVI5L|RGS9|ARHGEF7|RALGPS1|DOCK11|CD40|TBC1D12|RALGAPA1|TIAM2|ECT2|PIP5K1A|CORO1C|NTRK1|SLC27A4|RAPGEF3|TSC1|SOS1|SEMA4D|CRK|EVI5|ARHGAP35|TBC1D15|ABR|TBC1D13|PICALM|PREX1|SNX9|AGAP9|SNX13|ARHGAP42|TBC1D2|ASAP2|ARHGAP27|RAB3GAP1	GO	GO	GOBP	271	Inh_Lamp5.1vs0	AD	APOE4	APOE3_c1
Inh_Lamp5	1vs0	GOBP_EMBRYONIC_MORPHOGENESIS	0.000177573	0.00430763	0.518848	-0.262467	-1.40118	437	CLASP1|PLXNB2|ROCK2|ZEB1|CDC73|NF2|NIPBL|HS2ST1|SETD2|NDST1|TSHZ1|LAMA3|RGMA|GREM2|ITGA8|CACNA1C|MAPK1|PRRX1|SOBP|UGDH|NCOA1|FBN2|RARA|APAF1|GPI|FBN1|ZBTB16|RYR2|SMAD2|ITGB1|MAP3K20|MEF2C|ABL1|MAP2K1|IFT52|IFT140|DUSP1|CEP290|FZD1|AFF3|TAF10|HPN|PTK7|SKI|IFT57|DNAAF1|MTHFR|CUL3|CLASP2|COBL|PRKACB|PBX1|TENM4|WNT5A|KDM2B|ATP8A2|EXT2|SP8|ACVR2A|FOXG1|RARG|DLG1|MBP|SUFU|COL5A2|ZFP36L1|COL4A2|FLRT3|SMAD4|DLX5|PAX6|SEC24B|KIF20B|SPINT1|TP63|EFNA1|RUNX2|HES5|TSC1|FGFR2|SPRY2|SOS1|DYNC2H1|CHST11|MIB1|STOX1|PRICKLE1|SRF|LAMB3|DLL1|WNK1|FRZB|PLS1|FGF8|BMPR2|ACD|ARHGAP35|VANGL2|MYO15A|MED12|DSCAML1|TRIOBP|FRS2|DUSP5|YAP1|PLPP3|NR4A3|RALA|MYO3B|SCX|LRIG1	GO	GO	GOBP	613	Inh_Lamp5.1vs0	AD	APOE4	APOE3_c1
Inh_Lamp5	1vs0	GOBP_NEGATIVE_REGULATION_OF_CELL_DIFFERENTIATION	0.000183186	0.00442743	0.518848	-0.256411	-1.38632	492	TRIO|CNTN4|ZEB1|RAPGEF2|CDC73|NF2|DLX1|SEMA3C|PPARG|KLF13|MAP2|HOOK3|SKIL|NR2E1|STAT5B|MAPK1|PPP3CA|RBPJ|DIXDC1|BRINP1|RARA|LRRC17|SPAG9|GSK3B|NF1|ANKRD17|ZBTB46|FBN1|ZBTB16|SORT1|ZNF536|ADGRV1|MCF2|BCL7C|RNF10|ITGB1|SOX10|EPHA7|DAB1|EGFR|BCL7A|CDKL3|CERS2|SIRT1|TOB2|SMARCC1|CUL4A|APPL2|YY1|HPN|BTG2|SKI|HDAC7|FERMT2|ZNF675|HNRNPU|SEMA3E|TNFSF4|TRPC5|METTL14|PBX1|WNT5A|PCM1|TP53INP1|FOXG1|RARG|NKX6-2|IQCB1|CDK12|BCL11A|TNR|SOX6|LDLRAD4|MBP|ABCA5|PCID2|SUFU|COL5A2|ZFP36L1|ZBTB7B|SMAD4|PAX6|TRIM46|EIF2AK4|ANP32B|CDK13|JAG1|TP63|EFNA1|DIP2B|HES5|PTH|SPDEF|TUNAR|SPRY2|MARK1|SEMA4D|DPYSL5|FGF13|MIB1|PRICKLE1|DLL1|UBASH3B|PTPN2|HDAC5|FRZB|PI16|TMEM178A|ANKRD26|IL4R|GABPA|BMPR2|DPF2|ENPP1|FOXO1|LTBP3|FRS2|YAP1|SEMA3A|DTX1|MECP2|ASPM|PRDM6|ASXL1|PTPRS|DAAM2|OSTN|SINHCAF|USH2A|SPP1|RORB|PPARD|HMG20A|PTN|AXIN1|GPR171|PTBP1|NEPRO	GO	GO	GOBP	717	Inh_Lamp5.1vs0	AD	APOE4	APOE3_c1
Inh_Lamp5	1vs0	GOMF_ADENYL_NUCLEOTIDE_BINDING	0.000188562	0.00454068	0.518848	-0.210616	-1.22157	1448	TRIO|MAP3K9|DCAF1|ROCK2|MAGI1|PFKP|RAPGEF2|BRAF|PEX1|RNGTT|CHD9|CDKL1|NME7|KIF4B|SMC5|SYN3|CDK8|EPHA6|KALRN|STK31|ERBB4|TEP1|MTREX|KATNA1|NTRK2|RPS6KA3|IP6K2|RAD54L2|MYO16|SHPRH|MYO9A|CLCN6|MAST2|SMG1|MAGI3|GRK3|NAIP|CDC42BPA|CASK|AKT3|MAPK10|HCN1|MAPK1|MAST1|MAP4K4|PRKCA|MAP4K3|HS3ST5|CDK14|DCLK1|RFC1|NAV3|PRPF4B|ETNK1|MAPK4|UGDH|TRIT1|MAPK6|POMK|MAP4K5|NEK7|RPS6KB1|AAK1|BRSK2|DHX34|DGKG|SIK3|APAF1|GSK3B|UBE2E2|NVL|BDH2|DNHD1|UCKL1|POPDC2|SYN2|MARK3|DHFR2|MYO9B|GUCY2C|AFG1L|MYO5A|ATAD5|PGD|KIF1B|AURKC|PDE4D|MAP3K20|CDKL5|FER|RPS6KA6|ATP11B|TAOK1|DNAH11|MYO5C|TLK1|MAPK14|HELZ|GPHN|EPHA7|DPYD|SETX|EGFR|JAK2|ERCC6L2|SMARCA5|ABL1|ACADL|ADCY9|ABCA10|HELLS|RECQL4|MAP2K1|CGAS|ABCA9|KCNAB1|DDX17|UBE2G1|CDKL3|PFKFB3|MYO1D|RALBP1|SIRT1|POLQ|STK39|PAPOLA|DNAH10|AK3|CENPE|MYO18A|HSPA1B|DAPK1|RPS6KC1|DNAH3|DYRK1A|AGK|CHD4|CAMK1D|ATM|BMS1|SIRT4|KIF13A|CDKL4|FGFR4|PTK7|YTHDC2|CLCN7|GRK5|DDR2|UBE2G2|GAL3ST3|MAPK8|CHORDC1|YARS2|MAST4|MERTK|KDR|TAF1|RAPGEF4|TBCK|DGKB|PRKCE|HELQ|ABCG2|PRAG1|DNAH14|HSPA1A|CDC42BPB|ITPKC|HNRNPU|XRCC2|ADCY5|CDK17|ME1|UBE2D2|SMC4|MTHFR|PEAK1|PAK3|UBE2J2|RPS6KA2|PAN3|ME3|MCM8|ATP2B4|HSPA2|PLK5|PTK2|MAPK13|PHKG1|PRKACB|DCLK2|HARS2|UBE2R2|NEK1|TPK1|PIP4K2A|ABCD3|CHD6|ATP8A2|PIK3C3|ADCY3|TOP2B|AK5|PDK1|MAP3K4|NEK6|PAK1|SIK2|MAPKAPK5|MYO1B|PANK1|ACVR2A|DDX11|CHD1|SRD5A1|AQR|SMC3|CDK12|HK3|PIK3CB|PIP5K1B|PLK2|PRKCI|PNPLA8|FYN|N4BP2|NADSYN1|KIF21B|NIM1K|RIMKLB|ATP2B2|MYH9|GAK|ABCA5|MAP3K2|KIF5C|ATAD2B|TOP1|AK4|PKN2|ADK|DHFR|NMRK1|PNKP|DDX27|GSR|ATP2B1|EIF2AK4|PDE2A|KIF20B|TEC|PIP5K1A|CDK13|TTLL2|DDX20|ABCC3|KSR2|CLK1|MAPK11|DNAH1|EEF2K|PCCB|SMARCAD1|RUNX2|RAD17|ACBD6|NTRK1|RAPGEF3|MAPKAPK2|RNF213|PRKCZ|FGFR2|CDK3|CDK19|STK17A|PYGL|KIF4A|MARK1|NAV2|DYNC2H1|CAMK4|DDX51|MYO1H|PIP5K1C|ADCY7|PI4KA|WNK1|EIF2AK3|CHD3|ACAT1|MAPKAPK3|DDX10|PANK3|HELZ2|HIPK3|EHD3|DHX33|BMPR2|EPHA3|KIF14|STK40|INO80|SBK1|RAF1|PPIP5K1|ENPP1|PIM1|DDX3Y|MYO15A|ATP8A1|PPIP5K2|MOCS3|CHST15|DHX9|MVK|ABCC2|KATNAL2|HSPA12A|DGKA|PRKD1|DDX46|DNAH7|MSH3|ACTR3|MINK1|ACSM4|FPGS|KIFC3|ADCY8|PAK6|DGKD|TESK1|ABCC1|ATP13A5|TARS2|STK38|TLK2|NAT10|MYO3B|KIF13B|KIF1C|STK24|HIBADH|STK17B|ATAD3B|PHGDH|CARNS1|POPDC3|KIF19|PDE10A|LIMK2|KIF18B|EHHADH|FIGNL1|RPS6KA5|ITPK1|NOS1|CSNK1G3|PDK3|IGF1R|NMNAT2|CLK2|RARS2|KIF18A	GO	GO	GOMF	1632	Inh_Lamp5.1vs0	AD	APOE4	APOE3_c1
Inh_Lamp5	1vs0	REACTOME_GLUCONEOGENESIS	0.000196768	0.00699122	0.518848	0.628718	1.99345	27	MDH1|SLC25A11|GOT1|GOT2|PGK1|PGAM1|TPI1|GAPDH|SLC25A1|MDH2|G6PC3|PGAM2|ENO2|SLC37A2	CP	CP	REACTOME	34	Inh_Lamp5.1vs0	AD	APOE4	APOE3_c1
Inh_Lamp5	1vs0	REACTOME_RHOB_GTPASE_CYCLE	0.00020329	0.00711225	0.518848	-0.462591	-1.9185	65	ARHGAP21|ROCK2|ARHGEF12|ARHGAP32|DAAM1|MYO9A|ANLN|MYO9B|MCF2|RACGAP1|ARHGEF11|PCDH7|ARHGEF25|ARHGAP26|PKN2|MCF2L|ECT2|ERBIN|SNAP23|ARHGAP35|STOM|ABR|ARHGEF17|PREX1|STARD13|FLOT1|CAVIN1	CP	CP	REACTOME	70	Inh_Lamp5.1vs0	AD	APOE4	APOE3_c1
Inh_Lamp5	1vs0	REACTOME_NUCLEAR_EVENTS_KINASE_AND_TRANSCRIPTION_FACTOR_ACTIVATION	0.00020624	0.00711225	0.518848	-0.477477	-1.91836	56	FOS|PPP2R1B|RPS6KA3|TCF12|MAPK1|FOSB|NAB1|EGR3|ARC|MEF2C|MAPK14|CHD4|JUND|RPS6KA2|EGR1|DNM2|MEF2D|MAPK11|MAPKAPK2|SRF|ATF1|CREB1	CP	CP	REACTOME	61	Inh_Lamp5.1vs0	AD	APOE4	APOE3_c1
Inh_Lamp5	1vs0	GOBP_REGULATION_OF_PROTEIN_MODIFICATION_BY_SMALL_PROTEIN_CONJUGATION_OR_REMOVAL	0.000208097	0.00499282	0.518848	0.358131	1.62181	220	RPL37|OTUB1|SKP1|SASH1|RPS3|PHF23|PLAA|COPS4|RPL23|GPS1|CENPX|FBXO4|COMMD1|BAG2|MAD2L1|CDK5RAP3|VPS28|COPS8|TOLLIP|SENP2|HSPA5|AIMP2|SART3|GNL3L|HSPBP1|PIN1|RPL5|CAMLG|TSPYL5|UBB|RPL11|PARP10|RIPK2|RPS15|WFS1|PPIA|NDFIP1|COPS6|COPS7A|PRKCG|GABARAP|TRAF6|SQSTM1|PARK7|TRIM44|UBXN1|PSEN1|TICAM1|BRCA1|DERL1|FBXO2|MUL1|WASHC1|RNF40|RPS20|DCUN1D4|UBE2N|RBX1|TOPORS|ARRDC4|UBE2L3|OTUD4|DNAJA1|BCL10|COPS9|LIMK1|HSP90AB1	GO	GO	GOBP	254	Inh_Lamp5.1vs0	AD	APOE4	APOE3_c1
Inh_Lamp5	1vs0	REACTOME_N_GLYCAN_TRIMMING_IN_THE_ER_AND_CALNEXIN_CALRETICULIN_CYCLE	0.000212764	0.00723089	0.518848	0.59226	1.96263	33	PSMC1|UBA52|UBB|CANX|CALR|EDEM3|SYVN1|EDEM1|UBXN1|SEL1L|PDIA3|DERL1|DERL2|UBC|MAN1B1|MLEC|PRKCSH|TRIM13|RPS27A	CP	CP	REACTOME	35	Inh_Lamp5.1vs0	AD	APOE4	APOE3_c1
Inh_Lamp5	1vs0	GOMF_DYNEIN_LIGHT_INTERMEDIATE_CHAIN_BINDING	0.000215954	0.00514517	0.518848	-0.586383	-1.98108	27	HOOK3|DNHD1|RAB11FIP3|HOOK1|DNAH11|CCDC88A|DNAH10|DNAH3|DNAH14|DNAH1|DYNC2H1|DNAH7|DNAH12|BICD2|DNAH8	GO	GO	GOMF	27	Inh_Lamp5.1vs0	AD	APOE4	APOE3_c1
Inh_Lamp5	1vs0	GOBP_REGULATION_OF_CELL_MATRIX_ADHESION	0.000216012	0.00514517	0.518848	-0.385383	-1.72488	104	CLASP1|ROCK2|NF2|LIMCH1|VCL|CASK|MAP4K4|COL16A1|GSK3B|NF1|CDKN2A|MACF1|ABL1|KDR|FERMT2|NEXMIF|RIN2|PEAK1|SEMA3E|CLASP2|PTK2|SERPINE1|PIK3CB|FAM107A|RASA1|SKAP1|CDH13|APOD|JAG1|CORO1C|PPM1F|TSC1|PRKCZ|EFNA5|THBS1|EPHA3|DISC1	GO	GO	GOBP	125	Inh_Lamp5.1vs0	AD	APOE4	APOE3_c1
Inh_Lamp5	1vs0	REACTOME_CHROMATIN_MODIFYING_ENZYMES	0.000219749	0.00736159	0.518848	-0.326762	-1.61787	198	KMT2E|SUPT3H|CLOCK|OGT|RCOR1|TBL1XR1|SETD2|SETD7|NSD2|BRWD1|KMT2C|ELP4|NCOA1|DPY30|NFKB1|PHF21A|ASH1L|ARID5B|MCRS1|ARID1B|PHF2|UTY|KMT2A|JAK2|ARID4B|SMARCC1|GATAD2B|CHD4|TAF10|SMYD3|TRRAP|JADE3|BRD1|MTA3|ARID4A|DOT1L|KDM2B|TAF12|EHMT1|ING5|SAP130|NCOA2|DNMT3A|ARID2|KANSL2|KAT8|KDM5A|NSD1|NSD3|CHD3|NCOR2|PHF8|SETD1A|NCOR1|KDM6A|KDM7A|AEBP2|KMT5A|KDM4C|KAT6A|RELA|KDM6B|MBIP|PHF20|SMARCB1|MTA2|KANSL1|ATXN7|SGF29|HMG20B|WDR77|ELP5|ATF2|EED|KMT2D|TADA2B|MSL3|PADI4|CDK4|KDM3B|SUPT20H|BRPF3|HDAC3|SUDS3|CARM1|KDM5B	CP	CP	REACTOME	274	Inh_Lamp5.1vs0	AD	APOE4	APOE3_c1
Inh_Lamp5	1vs0	GOBP_CELLULAR_RESPONSE_TO_NITROGEN_COMPOUND	0.000225032	0.00532303	0.518848	-0.251737	-1.37365	548	PTPRE|MGARP|FOS|ROCK2|MBD5|OGT|CPEB4|ZEB1|RAPGEF2|AKAP9|GNG2|GRIA1|SORBS1|PPARG|NTRK2|SLC8A1|AKAP6|GRB10|CHRM3|PLCB1|STAT5B|JUN|HCN1|MAPK1|IRS1|NR4A1|NCOA1|MDM2|COL16A1|RPS6KB1|NFKB1|CFLAR|CASTOR2|PXN|GSK3B|GNAQ|KCNC2|FBN1|GABRB1|RYR2|ARID1B|APC|MYO5A|HRH2|RAP1GDS1|FER|MEF2C|XRN1|SESN3|PID1|EGFR|JAK2|ABL1|CGAS|SIRT1|HDAC9|CCND3|BCAR1|SMARCC1|APPL2|KLF2|GLRA2|DENND4C|CYFIP1|HNRNPAB|DDR2|TAF1|GABRB3|RHOQ|CCNA2|ADCY5|GRM5|EGR1|ATP2B4|PTK2|ITPR2|MAPK13|CPEB3|SLIT2|PIP4K2A|DNM2|GRIN2A|PTPN1|SIK2|DDX11|SRD5A1|BCL11A|GAB1|SPIDR|PRKCI|FYN|GRB14|PRKN|CASP6|STAT6|CACNA2D1|COL5A2|NCOA2|ZFP36L1|GHR|ZBTB7B|TMEM38B|HRH4|P2RY12|OSBPL8|DNMT3A|CACNA1A|ATP2B1|PDE2A|NUCKS1|DNAI1|KCNE1|EEF2K|COL4A1|GABRB2|NTRK1|SLC27A4|RAPGEF3|BAIAP2|PRKCZ|SOS1|SESN1|CRK|CHRNA7|PTPN2|HDAC5|GUCY1B1|GABPA|RAF1|ENPP1|FOXO1|DHX9|VIM|USF1|DRD1|SLC39A14|ADCY8|TRPM2|NR4A3|ABCC1|C2CD5|TIMELESS	GO	GO	GOBP	711	Inh_Lamp5.1vs0	AD	APOE4	APOE3_c1
Inh_Lamp5	1vs0	GOBP_CIRCADIAN_RHYTHM	0.000225224	0.00532303	0.518848	-0.332686	-1.60142	174	ROCK2|CLOCK|OGT|PPARG|NTRK2|MAPK10|OPN3|RELB|RAI1|NRIP1|GPR176|NPAS2|GSK3B|FBXL17|GNAQ|EGR3|KMT2A|SETX|KCNH7|SIRT1|SCN9A|DYRK1A|PROK2|NLGN1|CRY1|PER1|MAPK8|JUND|HNRNPU|EGR1|SRD5A1|BTBD9|HOMER1|PIWIL2|PHLPP1|TOP1|NCOA2|MTTP|FBXL3|PER2|KDM5A|NTRK1|USP9X|PPP1CB|C3orf70|NCOR1|ADORA1|CREB1|TIMELESS|BTRC|CIART|RORB|DRD4|GHRL|RBM4|MTOR	GO	GO	GOBP	207	Inh_Lamp5.1vs0	AD	APOE4	APOE3_c1
Inh_Lamp5	1vs0	GOBP_RIBOSOMAL_LARGE_SUBUNIT_ASSEMBLY	0.000226105	0.00532303	0.518848	0.660286	1.96175	21	RPL10|RPL23A|MRTO4|RPLP0|BRIX1|RPL5|DDX28|RPL11|RPF2|MRPL20|RPL6|RPL38|BOP1|DHX30|FASTKD2|NOP2	GO	GO	GOBP	25	Inh_Lamp5.1vs0	AD	APOE4	APOE3_c1
Inh_Lamp5	1vs0	GOBP_NEURON_PROJECTION_GUIDANCE	0.000226719	0.00532303	0.518848	-0.322756	-1.57492	187	TRIO|CNTN5|CNTN4|PLXNB2|SEMA3C|EPHA6|KALRN|NECTIN1|NFASC|NRXN1|NRXN3|ROBO2|ALCAM|ROBO1|PLXND1|PTPRM|ENAH|EPHA7|PALLD|PTPRO|RELN|NRCAM|CYFIP1|FLRT2|NFIB|SEMA3E|PTK2|SLIT2|WNT5A|FOXG1|NCAM1|CHL1|TNR|FYN|PLXNC1|LGI1|ARHGEF25|KIF5C|FLRT3|SMAD4|CNTN6|DLX5|PAX6|EFNA1|NOVA2|NTRK1|CNTN1|SOS1|EFNA5|SEMA4D|DPYSL5|NEXN|CDH4|BMPR2|EPHA3|ARHGAP35	GO	GO	GOBP	225	Inh_Lamp5.1vs0	AD	APOE4	APOE3_c1
Inh_Lamp5	1vs0	GOBP_AMEBOIDAL_TYPE_CELL_MIGRATION	0.000228254	0.00534001	0.518848	-0.281335	-1.47402	349	CLASP1|ROCK2|BRAF|SEMA3C|ERBB4|PPARG|SRGAP2|SLC8A1|IQGAP1|NR2E1|AKT3|JUN|ANLN|EPB41L4B|MAP4K4|PRKCA|NR4A1|FUT8|PAFAH1B1|AKAP12|NR2F2|ROBO1|PXN|NF1|GPI|EGR3|ARID5B|PLXND1|PTPRM|MACF1|ITGB1|SOX10|FER|ADGRB1|MEF2C|MAPK14|ABL1|SIRT1|HDAC9|BCAR1|APPL2|TIMP1|DDR2|HDAC7|KDR|PRKCE|ADAMTS9|RIN2|SEMA3E|PAK3|PRSS3|SMOC2|ATP2B4|CLASP2|PTK2|SLIT2|WNT5A|MCC|SMURF2|ARHGEF7|PIK3CB|PLK2|PTPRG|MYH9|CD40|CDH13|PKN2|SMAD4|P2RY12|EVL|VASH1|PIP5K1A|CORO1C|EFNA1|AGO2|PPM1F|PLEC|SEMA4D|SRF|THBS1|HDAC5|CDH2|FGF8|BMPR2|PRKD1|PLPP3|EFNB1|SEMA3A|TESK1|MECP2|DAAM2|NRP2|STARD13|RHOJ|PPARD|APOE|LOXL2|PTN|FGFR1|MTOR|MTA2|ARSB|DMTN|MEOX2|MAP2K5|SVBP|CENPV|SP1|HAS2|SGPL1|RADIL	GO	GO	GOBP	499	Inh_Lamp5.1vs0	AD	APOE4	APOE3_c1
Inh_Lamp5	1vs0	GOCC_TRANSPORT_VESICLE	0.000229746	0.00535586	0.518848	0.315425	1.49793	358	HLA-A|VAMP7|TMED3|PRRT1|PPT1|B2M|BORCS5|NCSTN|ATP6AP1|TPRG1L|COPS4|CLCN3|NRGN|ATP6V0E2|MAL2|SYT5|CA4|PSEN2|YIPF1|UNC13B|CALM3|RPH3AL|SYT2|SEMA4C|SYT13|CNIH3|RAB14|SURF4|SLC18A2|CPLX3|HLA-DPA1|ATP6V1E1|SVOP|ERP29|MT3|SYNGR3|HLA-F|SLC32A1|WFS1|COPG1|SSPN|MME|BRSK1|ATP6V1D|NRSN2|ATP6V1C1|CPE|SCAP|CEACAM1|ATP13A2|ATP6V0A1|CLTA|SV2B|CLCN4|SYT11|USO1|KCNQ1|LAMP1|M6PR|RAB5B|GOPC|CLTC|GABBR1|SYNPR|ARCN1|LAMP5|ITPR1|GOLGA5|RAB3A|SEC16B|TRAPPC4|PSEN1|KDELR1|SLC30A5|LGI3|ATP6V0D1|ROGDI|COPB2|SAR1A|YIPF3|RAB1A|MCFD2|COPZ1|RAB27B|RAB11A|SCAMP5|ATP6AP2|STX3|YIPF2|TMED10|CNIH2|SV2A|TMEM168|SCAMP1|SNCAIP|CLTCL1|TMED9|SEC31B|RAB3B|AP1G1|TMEM187|ATP6V1A|COPG2|SYP|SYNGR1|SYT4|UNC13D|AP1S2	GO	GO	GOCC	426	Inh_Lamp5.1vs0	AD	APOE4	APOE3_c1
Inh_Lamp5	1vs0	GOBP_POSITIVE_REGULATION_OF_CELL_DIFFERENTIATION	0.000232285	0.00539592	0.518848	-0.242838	-1.34164	666	PLXNB2|FOS|RCOR1|ZEB1|RAPGEF2|BRAF|ZNF219|NF2|DLX1|VWC2|PPARG|NTRK2|SOX5|RPS6KA3|RFX3|TCF12|LAMC1|AKAP6|SKIL|SMAD5|PLCB1|CCDC3|NCOA3|NR2E1|STAT5B|TCF4|NPNT|PRKCA|PPP3CA|NUMB|ROBO2|NCOA1|MDM2|PAFAH1B1|GOLGA4|IL1RAPL1|DIXDC1|IL6R|FBN2|NFKB1|ROBO1|RARA|SPAG9|GSK3B|PPARGC1B|SLC6A6|ZBTB46|BMP6|SAV1|TIAM1|EGR3|ARNT|ZBTB16|ARID1B|PLXND1|MACF1|SMAD2|ITGB1|SOX10|CDKL5|MEF2C|MAPK14|DAB1|JAK2|MAP2K1|FADD|CDKL3|SIRT1|SMARCC1|HSPA1B|VHL|PTPRD|RELN|SLITRK1|NRCAM|CYFIP1|TRPV2|DDR2|KDR|FERMT2|ZHX3|ADAMTS9|JUND|HSPA1A|RIN2|HNRNPU|XRCC2|GRM5|TNFSF4|PAK3|TRPC5|BRD1|PTK2|TENM4|SLIT2|SERPINE1|ANKRD27|VEZF1|ACVR2A|MAN2A1|ZMIZ1|FOXG1|NKX6-2|SOX6|SS18L1|PRKCI|PLXNC1|PCID2|TIAM2|ZFP36L1|GHR|LMO3|ZBTB7B|SMAD4|TCF3|PAX6|ARID2|SPINT1|ECT2|RHEX|JAG1|MAPK11|TP63|EEF2K|RUNX2|PPP1R13L|WDFY2|GPRC5B|SPDEF|BAIAP2|PRKCZ|FFAR4|EFNA5|FBXO5|SEMA4D|GJC2|SRF|MSR1|RIPOR2|MAML1|CDH4|FRZB|IL4R|FGF8|ASXL2|TESPA1|BMPR2	GO	GO	GOBP	879	Inh_Lamp5.1vs0	AD	APOE4	APOE3_c1
Inh_Lamp5	1vs0	GOCC_SUPRAMOLECULAR_POLYMER	0.000241354	0.00558685	0.518848	-0.234087	-1.30298	740	CLASP1|FLNB|TPGS2|DST|SPECC1|ANK3|ANK2|NME7|MAP7|KIF4B|NEBL|CAVIN4|KATNA1|SLC8A1|VCL|MAP2|HOOK3|IQGAP1|DMD|EML4|CACNA1C|NPNT|CLIP1|PPP3CA|TCP11L1|NAV3|TOGARAM2|CEP170|PAFAH1B1|NEK7|FBN2|BICD1|TMOD1|CLIP2|EFHC1|ACTN4|SHANK2|CCDC57|FBN1|RAB3D|JAM3|MTM1|SMTN|NEB|RYR2|JPH2|MYO9B|APC|MYO5A|MACF1|HOOK1|TTC30A|MTUS2|KIF1B|AURKC|FER|CAMSAP2|INVS|DNAH11|GAS7|LMNA|PALLD|DNM3|CACNA1D|CSPP1|BOD1|PAWR|PCNT|FLNC|SYNE1|DNAH10|CENPE|MYO18A|COL27A1|THSD4|SNTB2|LDB3|LRRC49|DNAH3|KIF13A|DCDC1|TPPP3|EML5|CHMP6|RHOQ|FERMT2|DLGAP2|DNAH14|RASSF5|HNRNPU|CMYA5|CUL3|CAB39|DYNC1I1|ANKRD23|ATP2B4|CLASP2|CLMP|INF2|COBL|RACGAP1|ODF2|SAXO1|MAP10|HID1|DNM2|SORBS2|CAMSAP1|NEK6|PAK1|MYO1B|ANK1|CLIP3|CYLD|MAPRE3|SMN2|GLRX3|ACTN1|DLG1|FYN|KIF21B|PDLIM5|PLS3|SIMC1|REEP3|CENPJ|MYH9|ARHGEF25|FAM161B|HOMER1|KIF5C|COL5A2|COL4A2|TUBGCP3|TUBGCP2|SYNPO|CAPZB|PACRG|KIF20B|SCN1A|COL28A1|MYBPC1|DNAI1|JPH1|CORO1C|KCNE1|DNAH1|COL4A1|LZTS2|BAIAP2|TSC1|PPP1R12A|TBCD|SPRY2|KIF4A|PPP1R12B|DYNC2H1|CCSAP|PLEC|NEXN|FGF13|KCNN2|AVIL|AKNA|CFAP53|PLS1|KLC4|SPTBN4|MAP1A|KIF14|INO80|TNNT1|MTMR12|DISC1	GO	GO	GOCC	1026	Inh_Lamp5.1vs0	AD	APOE4	APOE3_c1
Inh_Lamp5	1vs0	GOMF_EXTRACELLULAR_LIGAND_GATED_MONOATOMIC_ION_CHANNEL_ACTIVITY	0.000244721	0.00564489	0.498493	-0.489437	-1.91899	51	GRIK2|GRIA1|GRIA3|GABRA4|GLRA3|GRIK1|GRIA2|GABRG3|GABRB1|GABRA2|GLRA2|GABRB3|GRIA4|GRIN2A|GRIN2B|GABRA5|CHRNA5|CHRNB4|GABRB2|CHRNA7|GRIK4	GO	GO	GOMF	67	Inh_Lamp5.1vs0	AD	APOE4	APOE3_c1
Inh_Lamp5	1vs0	GOMF_ACTIN_FILAMENT_BINDING	0.000248834	0.0056923	0.498493	-0.329157	-1.58754	175	CACNB2|FLNB|NEBL|MYO16|MYO9A|PPP1R9A|IQGAP1|ERMN|SAMD14|ABLIM3|ACTN4|GSN|NEB|MYO9B|MYO5A|MACF1|MYO5C|GAS7|ABLIM1|ABLIM2|EGFR|ABL1|MYO1D|FLNC|SYNE1|MYO18A|CYFIP1|FERMT2|AFDN|ADD3|MYO1B|FMNL1|ACTN1|PLS3|MYH9|FHOD1|CAPZB|CORO1C|FSCN1|LASP1|FSCN3|PLEC|NEXN|MYO1H|AVIL|PLS1|SPTBN4|MYO15A|TRIOBP|XIRP2|ACTR3|ESPN|SPTBN2	GO	GO	GOMF	205	Inh_Lamp5.1vs0	AD	APOE4	APOE3_c1
Inh_Lamp5	1vs0	GOBP_REGULATION_OF_AXONOGENESIS	0.000249181	0.0056923	0.498493	-0.342183	-1.60793	148	PLXNB2|BRAF|SEMA3C|NTRK2|MAP2|LRRC4C|SKIL|SIPA1L1|ROBO2|PAFAH1B1|GOLGA4|DIXDC1|BRSK2|ROBO1|GSK3B|TIAM1|MCF2|PLXND1|MACF1|CDKL5|EPHA7|DAB1|MAP2K1|CDKL3|SLITRK1|CYFIP1|TRPV2|SEMA3E|PAK3|TRPC5|SLIT2|WNT5A|PAK1|TNR|PLXNC1|MBP|TIAM2|TRIM46|EFNA1|DIP2B|EFNA5|SEMA4D|FGF13|SRF|CDH4|CDH2|BMPR2|ARHGAP35|DISC1	GO	GO	GOBP	155	Inh_Lamp5.1vs0	AD	APOE4	APOE3_c1
Inh_Lamp5	1vs0	GOBP_NCRNA_METABOLIC_PROCESS	0.000250081	0.0056923	0.498493	0.289684	1.41794	518	IARS2|GTPBP3|RPS27|INTS6L|ELP2|EXOSC5|LRRC47|DKC1|TSEN54|MRPS11|SNU13|TFB2M|PA2G4|INTS11|TRIR|TRMT2A|TARBP1|ERI1|RPP25L|AGO1|MRTO4|TRMT61A|TRMT10C|SBDS|SARS2|UTP18|EXOSC4|ELAC2|EXOSC7|CTU1|USP36|BRIX1|EXOSC9|RPS14|THG1L|RPL5|RPS28|LAS1L|FARSB|RPL11|ADAT2|RPS6|MPHOSPH10|MEPCE|RPF2|FRG1|GTF2H5|TSEN34|GTF3A|NCBP1|HRAS|RIOK3|RPS24|RPS15|CLP1|WDR12|SMAD3|PUS10|METTL3|VARS2|KLF5|RPP14|IMP3|RTCB|POLR1B|RPS16|RPL35A|TRMT2B|RPL7L1|PIN4|GATB|RPL7|OSGEP|TDRKH|RPP25|RPS19|FARSA|DDX56|TSR2|MYOCD|DIS3L|SNAPC5|ADAR|NCBP2|EXOSC6|GRSF1|RPL14|WDR3|ERI3|SPI1|IMP4|DTWD2|MPHOSPH6|WDR75|MAK16|RRP15|EIF6|PARN|UTP15|RRP7A|TYW1|MOV10L1|RRP36|WDR4|AARS2|ICE2|WDR36|HENMT1|DIS3|UTP3|NIFK|DIMT1|RTRAF|RPP38|METTL2A|FAM98A|PIH1D2|ZNF512B|FTSJ3|RPUSD2|GTF3C3|POP1|LIN28B|GTF3C6|GNL3|RPS25|KAT2B|WDR18|SSB|QTRT2|BCDIN3D|GTF3C5|PUSL1|RPL35|SMAD1|NOL9|MIAT|DDX52|RPF1|TRMU|BOP1|TYW5|METTL2B|UTP4|DHX37|PUS1|NSA2|NARS2|FGF2|RNASEL|POLR2L|TFB1M|SEPSECS|RPS8|MTERF4|RPP30|EIF4A3|DDX1|ELP3|INTS8|DDX3X|GTF3C2|OSGEPL1|INTS9|ZCCHC7|NFATC3|DALRD3|MRM3|ERCC6|REST|PUS3|ZNHIT3|UTP14A|BUD23|URM1|NOC4L|NOP58|TSR1|BYSL|DARS2|WDR46|GATC|POLR3K|PELP1|RIOK2|GON7|LSM6|DDX54|NOP2|PIWIL1|HSD17B10|NOP56|TSR3	GO	GO	GOBP	613	Inh_Lamp5.1vs0	AD	APOE4	APOE3_c1
Inh_Lamp5	1vs0	GOMF_HIGH_VOLTAGE_GATED_CALCIUM_CHANNEL_ACTIVITY	0.00025024	0.0056923	0.498493	-0.653847	-2.07483	21	CACNB2|CACNA1C|CACNA1E|CACNA1G|SCN2A|CACNA1D|SCN9A|SCN7A|CACNA1A|SCN1A|CACNA1I	GO	GO	GOMF	24	Inh_Lamp5.1vs0	AD	APOE4	APOE3_c1
Inh_Lamp5	1vs0	GOBP_PURINE_CONTAINING_COMPOUND_METABOLIC_PROCESS	0.000252763	0.00572988	0.498493	0.299739	1.45835	473	IDH3B|ENO4|ATP5ME|HSPA8|PDHB|NDUFB3|FIS1|PPT1|SLC16A9|OXSM|MDH1|MCCC2|ELOVL7|NDUFS6|NDUFV1|AASS|ATP5F1B|NUDT7|TECR|DGAT2|AFMID|DNAJC30|BPGM|STOML2|ATP5F1A|PDK2|SULT1A1|PPCS|DCXR|NDUFS8|ATP5F1C|NDUFA6|NDUFA3|NNT|NDUFA1|TP53I3|RPE|ATP5MC1|PGK1|LDHA|ATP5PD|RAN|GCK|HTR2A|HINT1|NT5C1A|PRKAG2|PARP10|ADAL|GALK1|PGAM1|MT-ND6|NUDT10|NME3|HACD2|H6PD|BPNT1|GART|CLPX|GMPR2|NDUFB10|QPRT|ATP5MC2|ATP5PF|GUCY1A1|GCDH|TPI1|ITPA|AK2|GUCA1B|ATP5IF1|GPD1|PDE5A|GAPDH|SLC25A1|PSEN1|ATP5F1E|ADCY6|ATP1B1|ACOT7|PKM|ACOT2|TMSB4X|MFN1|NDUFV2|GCKR|NDUFB7|NUDT12|ZBTB7A|MTHFD1|CROT|ATP1A2|NT5E|ACSF3|MDH2|NUDT19|PFKFB2|NDUFV3|UQCC3|PARP9|ALDH1L2|PGAM2|PFKM|ENO2|ATP5MC3|NAPRT|IDH1|EIF6|SLC5A8|PDHA1|ATIC|ICMT|LDHB|MDH1B|ENPP4|ASPDH|MCEE|RAB23|ATP6V1A|PGM1|NDUFS3|NDUFB5|MVD|NDUFA10|SDHB|NDUFB9|SUCLG1|GUK1|ACOT9|PFKFB1|NDUFB2|PRPS1|ACOT6|AK1|NDUFB1|ATP5MG|NUDT9|GPAT4|PFAS|NDUFA12|ACSS1|LACC1|JMJD8|ACOT8	GO	GO	GOBP	565	Inh_Lamp5.1vs0	AD	APOE4	APOE3_c1
Inh_Lamp5	1vs0	GOBP_LYTIC_VACUOLE_ORGANIZATION	0.00025491	0.00575868	0.498493	0.461109	1.81596	81	ACP2|PPT1|ATP6AP1|CHMP1A|LAMTOR1|CCDC115|GAA|VPS35|TMEM9|CHMP4B|RAB14|GRN|MT3|ZKSCAN3|CHMP3|CHMP2B|WASHC5|TPP1|ATP6V1D|SPG11|ATP6V0A1|ZFYVE26|TMEM175|HPS4|TMEM199	GO	GO	GOBP	101	Inh_Lamp5.1vs0	AD	APOE4	APOE3_c1
Inh_Lamp5	1vs0	GOBP_REGULATION_OF_PRESYNAPTIC_MEMBRANE_POTENTIAL	0.000256799	0.0057815	0.498493	-0.59024	-2.01444	28	GRIK2|KCNJ3|GRIA1|GRIA3|KCNC2|GABRB1|GABRA2|KCNMB4|GRIA4|GRIN2B|GABRA5|SCN1A|GABRB2	GO	GO	GOBP	30	Inh_Lamp5.1vs0	AD	APOE4	APOE3_c1
Inh_Lamp5	1vs0	GOBP_NEGATIVE_REGULATION_OF_CELL_MATRIX_ADHESION	0.000262605	0.00589204	0.498493	-0.583596	-2.03838	31	NF2|CASK|MAP4K4|NF1|CDKN2A|NEXMIF|SEMA3E|CLASP2|SERPINE1|FAM107A|RASA1|APOD|JAG1|CORO1C|THBS1	GO	GO	GOBP	40	Inh_Lamp5.1vs0	AD	APOE4	APOE3_c1
Inh_Lamp5	1vs0	GOCC_CATION_CHANNEL_COMPLEX	0.000263938	0.00590179	0.498493	-0.33721	-1.61024	165	CACNB2|KCNQ3|AKAP9|GRIK2|KCNJ3|AKAP6|KCND3|CACNA1C|HCN1|CNTNAP2|GRIK1|KCNJ6|CACNA1E|KCNC2|CACNA1G|SCN2A|KCNMA1|RYR2|PDE4D|KCNIP4|KCND1|KCNQ5|CACNA1D|KCNMB4|KCNAB1|DPP10|CACNG4|SCN9A|TRPC5|HSPA2|PKD1L3|KCNIP1|KCNB2|CACNG2|KCNJ14|SCN7A|CACNA2D1|CACNA2D3|CACNA1A|SCN1A|KCNE1|MCU|CACNA2D4|CACNA1I|KCNB1|KCNE2|KCNN4|KCNIP3|GRIK4|SCN3B	GO	GO	GOCC	192	Inh_Lamp5.1vs0	AD	APOE4	APOE3_c1
Inh_Lamp5	1vs0	GOBP_REGULATION_OF_CELL_PROJECTION_ASSEMBLY	0.000265037	0.00590628	0.498493	-0.318492	-1.55523	189	AUTS2|CDKL1|SGSM3|ODF2L|ANLN|DZIP1|FNBP1L|GSK3B|RAB3IP|TENM2|CEP120|APC|TBC1D5|TENM1|CDKL5|FER|ZMYND10|DNM3|CCDC88A|CEP135|IFT140|MPHOSPH9|NLGN1|CYFIP1|PPP1R16B|TBC1D8|RHOQ|EPS8|COBL|ODF2|SAXO1|SLIT2|DNM2|TBC1D9B|EVI5L|CYLD|DOCK11|CENPJ|CEP97|CAPZB|P2RY12|EVL|ABI2|PLPPR5|OCLN|CORO1C|FSCN1|TBC1D19|SRF|RIPOR2|EVI5|AVIL|ARHGAP35|TBC1D15|TBC1D13|YAP1|ACTR3|TRPM2|EPS8L2|TESK1|RALA|ENTR1|MYO3B|PODXL|DAAM2|DEF8|NCKAP1|LIMK2	GO	GO	GOBP	222	Inh_Lamp5.1vs0	AD	APOE4	APOE3_c1
Inh_Lamp5	1vs0	WP_MESODERMAL_COMMITMENT_PATHWAY	0.00026835	0.00867789	0.498493	-0.369276	-1.68936	116	UBR5|EMSY|TOX3|SETD2|CCDC6|TCF4|ADAM19|ELP4|MBTD1|TET1|ARID5B|PARP8|TRERF1|MACF1|SMAD2|JAK2|CCDC88A|HES7|PBX1|EXT2|ACVR2A|RARG|JARID2|SMAD4|PAX6|WDFY2|PLCH1|SESN1|PBX3|SRF|DLL1|FGF8|BMPR2|KDM6A|SLC2A12|YAP1|AEBP2	CP	CP	WP	153	Inh_Lamp5.1vs0	AD	APOE4	APOE3_c1
Inh_Lamp5	1vs0	WP_EMBRYONIC_STEM_CELL_PLURIPOTENCY_PATHWAYS	0.000268696	0.00867789	0.498493	-0.398356	-1.7696	96	FOS|BRAF|SMAD5|AKT3|JUN|MAPK1|MAPK4|MAPK6|MDM2|FGF11|FGF12|GSK3B|APC|FGF14|EGFR|MAP2K1|FZD1|FGFR4|SMAD9|WNT5A|LRP6|PDGFA|GAB1|SMAD4|FGFR2|SOS1|FGF13|FGF8|BMPR2|RAF1	CP	CP	WP	116	Inh_Lamp5.1vs0	AD	APOE4	APOE3_c1
Inh_Lamp5	1vs0	GOBP_INTRACELLULAR_PROTEIN_TRANSPORT	0.000269807	0.00599227	0.498493	0.271207	1.36107	786	SPCS1|HSPA8|VPS25|RPAIN|TMED3|UHMK1|PEX26|ARFRP1|TIMM10|B3GAT3|FIS1|ATP6AP1|TIMM13|SCG5|TIMM22|NUP50|TIMM8B|RPL23|CLU|SUMO1|RANGRF|TOMM7|STRADB|MOAP1|ZDHHC4|OAZ2|AP4M1|VPS35|AIP|STK3|RPH3AL|TIMM17B|SNX8|NMT1|HSPA4|YWHAQ|VPS28|CHMP4B|C11orf65|USP36|ARFIP2|HSPA5|OXA1L|TOMM22|RAB14|VPS51|RAN|BAP1|SSR3|HSPA9|SSR1|DNAJC19|AGT|SURF4|NACA|BCS1L|ARL4C|SH3TC2|ERP29|MTX1|BCAP31|PHB2|ARF1|RPL11|SGTA|CACNG8|HTRA2|SEC62|PEX10|SPCS3|AP2M1|PRKCD|POLA2|HRAS|YWHAB|TIMM21|COPG1|TMCO6|ZDHHC19|EIF4ENIF1|SMAD3|TOMM40|GABARAP|YWHAH|VPS26B|ERLEC1|CALR|ATP13A2|SPG11|CD81|VPS53|SYVN1|SEC61B|VPS26C|CLTA|ZDHHC1|KPNA5|TNPO2|USO1|RABGEF1|FRAT1|VPS37D|PEX6|PRR5L|EXOC6|UBL4A|TOMM20|SIL1|SQSTM1|M6PR|HPS4|RAB5B|AIFM1|EMD|CLTC|PARK7|ARCN1|REEP2|ZDHHC18|EDEM1|RAMP2|SEL1L|ATP5IF1|C17orf75|AQP11|PRNP|KPNA2|RHOB|ARF6|SEC16B|PSEN1|CHRM1|ATP1B1|GDI1|VPS39|WDR11|E2F3|COPB2|NAPB|SAR1A|GCKR|ARIH2|RAB1A|ARF5|DERL1|COPZ1|ZFAND6|AP3M2|TIMM17A|IFT27|RAB27B|RAB11A|RIPOR1|SRP72|PIK3R1|STX3|FGF9|TIMM9|DESI1|NSG1|CTSA|CACNG5|TRAM2|TMED10|KATNB1|TUBA1A|ARF4|MED1|ARL4D|DERL2|ICMT|GNPTAB|PML|UBE2L3|DMAP1|GRPEL1|SRP68|TIMM8A|CLTCL1|SGTB|CCHCR1|TMED9|SSR2|SEC31B|AP1G1|RAB23|ZDHHC15|RAB6B|FERMT1|PTPN14|SRP14|ARL4A|COPG2|SMURF1|IPO9|HSPB1|SRP9|STX4|SYNGR1|ARL1|SNX17|AP1S2|SRPRA|NPM1|COPB1|INPP5K|BCL3|MFF|TRIM37|TGFBRAP1|SNX2|PEX3|HDAC6|GGA1|BAG6|PMPCA|RANBP6|PDCD10|STX1B|AKIRIN2|EIF2D|SMO|TMED1|VIPAS39|VPS11|KIF5B|RAB18|SCFD2|IPO5|SELENOS|XPO1|MTERF4|TSC2|PKD1|RAB7A|MIEF1|HSPD1|LONP2|UBAC2|SEC61A1|SLC1A1|PRKACA|NUTF2|PDCD5|HYOU1|YWHAE|CDH1|TXNIP|AKT2|TRIM28|ZDHHC9|CRY2|RANBP17|HSP90AA1|KPNA7|HEATR3|BCAP29|AP4S1|TNPO3|COPA|SCARB2|TOMM40L|LMAN1|CDK5R1|TM9SF4|SEC23A|TMED2|TRIM23|HYAL2|RAB29|MAVS|NUP133|TCAF1|AP2B1|RAB19|STRADA	GO	GO	GOBP	873	Inh_Lamp5.1vs0	AD	APOE4	APOE3_c1
Inh_Lamp5	1vs0	REACTOME_SIGNALING_BY_NTRKS	0.000270143	0.00867789	0.498493	-0.361119	-1.6697	124	FOS|PPP2R1B|BRAF|NTRK2|RPS6KA3|TCF12|MAPK1|IRS1|FOSB|NAB1|KIDINS220|TIAM1|EGR3|ARC|MEF2C|MAPK14|DNM3|MAP2K1|AP2A2|PTPRO|DOCK3|CHD4|JUND|RPS6KA2|EGR1|MAPK13|DNM2|GRIN2B|PIK3CB|GAB1|FYN|PCSK5|MEF2D|FURIN|MAPK11|NTRK1|MAPKAPK2|SOS1|CRK|SRF|MAPKAPK3|FRS2|ATF1|CREB1|RALA|PTPRS|RPS6KA5	CP	CP	REACTOME	134	Inh_Lamp5.1vs0	AD	APOE4	APOE3_c1
Inh_Lamp5	1vs0	GOBP_ACTIN_FILAMENT_BASED_MOVEMENT	0.000272086	0.00599879	0.498493	-0.382965	-1.71544	106	CACNB2|NEDD4L|AKAP9|ANK2|KCNJ3|LIMCH1|KCND3|CACNA1C|FNBP1L|ACTN4|FGF12|KCNE4|CACNA1G|GSN|RYR2|MYO9B|MYO5A|PDE4D|MYO5C|CACNA1D|MYO1D|SUN2|MYO1B|DLG1|MYH9|CACNA2D1|SGCD|SCN1A|KCNE1|FGF13|MYO1H|KCNN2|KCNE2|MYO15A|SCN3B|ADORA1	GO	GO	GOBP	131	Inh_Lamp5.1vs0	AD	APOE4	APOE3_c1
Inh_Lamp5	1vs0	GOMF_GLUTAMATE_RECEPTOR_ACTIVITY	0.000272806	0.00599879	0.498493	-0.601714	-2.01752	26	GRIK2|GRIA1|GRIA3|GRIK1|GRM7|GRIA2|GRM5|GRIA4|GRIN2A|GRIN2B	GO	GO	GOMF	27	Inh_Lamp5.1vs0	AD	APOE4	APOE3_c1
Inh_Lamp5	1vs0	GOCC_MITOCHONDRIAL_RESPIRATORY_CHAIN_COMPLEX_III	0.000272838	0.00599879	0.498493	0.750554	1.95865	13	UQCRC2|UQCRC1|UQCR10|UQCR11|BCS1L|CYC1|UQCRB|UQCRFS1|UQCRH	GO	GO	GOCC	14	Inh_Lamp5.1vs0	AD	APOE4	APOE3_c1
Inh_Lamp5	1vs0	GOBP_REGULATION_OF_NEUROGENESIS	0.000278532	0.00610357	0.498493	-0.278153	-1.44603	322	PLXNB2|RAPGEF2|BRAF|NF2|DLX1|SEMA3C|NTRK2|MAP2|HOOK3|SKIL|DOCK7|NR2E1|PPP3CA|NUMB|ROBO2|PAFAH1B1|GOLGA4|IL1RAPL1|DIXDC1|BRINP1|ROBO1|NF1|TIAM1|MCF2|PLXND1|MACF1|RNF10|ITGB1|SOX10|CDKL5|EPHA7|DAB1|MAP2K1|CDKL3|CERS2|APPL2|PTPRD|RELN|SLITRK1|CYFIP1|TRPV2|HES7|BTG2|SKI|XRCC2|GRM5|SEMA3E|PAK3|TRPC5|TENM4|SLIT2|WNT5A|PCM1|ANKRD27|MAN2A1|FOXG1|NKX6-2|TNR|SS18L1|PRKCI|PLXNC1|MBP|TIAM2|PAX6|TRIM46|SPINT1|PER2|EEF2K|DIP2B|HES5|BAIAP2|EFNA5|SEMA4D|DPYSL5|GJC2|FGF13|SRF|DLL1|CDH4	GO	GO	GOBP	381	Inh_Lamp5.1vs0	AD	APOE4	APOE3_c1
Inh_Lamp5	1vs0	GOBP_GROWTH	0.000284593	0.00621566	0.498493	-0.235421	-1.31139	746	USP47|DCAF1|APBA1|MBD5|NEDD4L|CDC73|AUTS2|RIMS2|SEMA3C|NIPBL|TBL1XR1|ERBB4|VCL|RPS6KA3|IP6K2|MAP2|NRG3|AKAP6|IQGAP1|PLCB1|GIGYF2|ITSN2|STAT5B|MAGI2|FTO|PPP3CA|RERG|RAI1|DCLK1|RBPJ|ERCC1|PAFAH1B1|GOLGA4|RPS6KB1|VGLL4|ALCAM|CFLAR|RARA|SPAG9|GSK3B|SAV1|MTM1|ARID5B|CDKN2A|MACF1|WWC2|SMAD2|ITGB1|RASAL2|KPNA1|WASF1|SOX10|VPS54|CDKL5|SYT17|MEF2C|RICTOR|MAPK14|ADARB1|EPHA7|EGFR|ABL1|MFSD2A|CDKL3|SIRT1|BCAR1|NINJ1|SPOCK1|KLF2|HSPA1B|COL27A1|GDF9|SCAPER|SLITRK1|ATM|NRCAM|TAF10|SLC4A10|CYFIP1|YY1|EXOSC2|TRPV2|HPN|PTK7|DDR2|MEX3C|SKI|MEG3|SYT1|RASAL1|HSPA1A|JADE3|XRCC2|SEMA3E|TRPC5|COBL|TENM4|SLIT2|DNM2|SORBS2|WNT5A|KDM2B|ATP8A2|ARHGEF11|ZMIZ1|RARG|MAPKAP1|BCL11A|PALB2|TNR|ZNF639|PLEKHA1|PDLIM5|PRKN|LGI1|FAM107A|DCUN1D5|ING5|AVPR1A|JARID2|PEX5|YBX3|ZFP36L1|GHR|RNF157|FLRT3|TMEM38B|SMAD4|BNIPL|TRIM46|EIF2AK4|ARID2|TEC|APOD|SERTAD2|BNC2|ALKBH1|MAPK11|TSC22D4|DIP2B|NPY1R|WWC1|PPP1R13L|PPM1F|PRKCZ|FGFR2|SPRY2|SOS1|EFNA5|USP9X|PLEC|SEMA4D|FGF13|CHST11|PRICKLE1|SRF|DLL1|CDH4|FRZB|PI16|PLS1|SPTBN4|FGF8|BMPR2|KIF14|STK40|INO80|TNKS2|ENPP1|DISC1|PIM1|MED12	GO	GO	GOBP	922	Inh_Lamp5.1vs0	AD	APOE4	APOE3_c1
Inh_Lamp5	1vs0	REACTOME_SULFUR_AMINO_ACID_METABOLISM	0.000287918	0.00912389	0.498493	0.678807	2.00169	20	MPST|CDO1|GOT1|GOT2|APIP|ADI1|TST|TXN2|ETHE1|CTH|MTRR	CP	CP	REACTOME	28	Inh_Lamp5.1vs0	AD	APOE4	APOE3_c1
Inh_Lamp5	1vs0	GOCC_PLASMA_MEMBRANE_PROTEIN_COMPLEX	0.000291159	0.006338	0.498493	-0.257542	-1.38253	453	CDHR3|CACNB2|KCNQ3|AKAP9|GNG2|GRIK2|KCNJ3|GRIA1|SORBS1|VWC2|CDH18|GRIA3|ITGA10|DMD|ITGA8|KCND3|CACNA1C|HCN1|IRS1|IFNLR1|ATP6V0D2|PRKCA|GLRA3|CNTNAP2|GRIK1|KCNJ6|CACNA1E|IL6R|CDH24|CFLAR|GRIA2|SLC6A6|GNAQ|KCNC2|CACNA1G|SCN2A|KCNMA1|CBL|APC|CD247|SGCZ|ITGB1|PDE4D|KCNIP4|KCND1|EGFR|JAK2|KCNQ5|CACNA1D|FADD|KCNMB4|KCNAB1|AP2A2|DPP10|CACNG4|SCN9A|SNTB2|STXBP5|CDH11|EPS8|OLFM3|SGIP1|HSPA2|FAF1|APBB1IP|GRIA4|GRIN2A|KCNIP1|CDH9|LRP6|ACVR2A|GRIN2B|KCNB2|DLG1|CACNG2|KCNJ14|SCN7A|CD40|SNTG1|CACNA2D1|DCHS1|GNAL|SGCD|CDH10|SKAP1|CDH13|ITGA9|CACNA2D3|GABBR2|IL10RB|CACNA1A|CHRNA5|CHRNB4|PLP1|SCN1A|CORO1C|KCNE1|SGCE	GO	GO	GOCC	699	Inh_Lamp5.1vs0	AD	APOE4	APOE3_c1
Inh_Lamp5	1vs0	GOBP_NUCLEOSIDE_TRIPHOSPHATE_BIOSYNTHETIC_PROCESS	0.000293811	0.00637464	0.498493	0.419049	1.72429	106	ATP5ME|NDUFB3|NDUFS6|NDUFV1|ATP5F1B|DNAJC30|STOML2|ATP5F1A|NDUFS8|ATP5F1C|NDUFA6|NDUFA3|NDUFA1|ATP5MC1|ATP5PD|TBPL1|PRKAG2|MT-ND6|NME3|NDUFB10|UCK1|ATP5MC2|ATP5PF|CAD|AK8|ATP5F1E|TMSB4X|NDUFV2|NDUFB7|NDUFV3|UQCC3|ATP5MC3|ATP6V1A|NDUFS3|NDUFB5|NDUFA10|SDHB|NDUFB9|NDUFB2|AK1|NDUFB1|ATP5MG|NDUFA12|AK7|UCK2|PARP1|NUDT2|NDUFC1|SPHK2|NDUFS5|SLC25A13|NDUFS1|PPARGC1A|NDUFA5|CMPK1|NDUFAB1	GO	GO	GOBP	134	Inh_Lamp5.1vs0	AD	APOE4	APOE3_c1
Inh_Lamp5	1vs0	GOBP_ACTIN_FILAMENT_BASED_TRANSPORT	0.000298798	0.00646151	0.498493	-0.673798	-2.04286	18	FNBP1L|ACTN4|MYO5A|MYO5C|MYO1D|SUN2|MYO1B|MYO1H|MYO15A	GO	GO	GOBP	21	Inh_Lamp5.1vs0	AD	APOE4	APOE3_c1
Inh_Lamp5	1vs0	GOBP_PROTEIN_LOCALIZATION_TO_CELL_JUNCTION	0.000301435	0.00649715	0.498493	-0.379836	-1.68515	100	OGT|LRRC7|ERBB4|GRIP1|NECTIN1|VCL|PCLO|NRXN1|IQSEC2|JAM3|SLITRK3|RELN|NLGN1|NETO1|NECTIN3|FERMT2|NRXN2|WNT5A|GRIN2A|NETO2|LHFPL4|DLG1|CACNG2|LGI1|ZDHHC2|GPC6|HOMER1|KIF5C|DLG2|BAIAP2|PRKCZ|SHANK1	GO	GO	GOBP	107	Inh_Lamp5.1vs0	AD	APOE4	APOE3_c1
Inh_Lamp5	1vs0	BIOCARTA_AKAPCENTROSOME_PATHWAY	0.000306348	0.00945471	0.498493	-0.782815	-2.06825	11	AKAP9|MAP2|PRKAR2A|PCNT|PRKCE|PRKACB	CP	CP	BIOCARTA	14	Inh_Lamp5.1vs0	AD	APOE4	APOE3_c1
Inh_Lamp5	1vs0	WP_NEURAL_CREST_CELL_MIGRATION_IN_CANCER	0.000306421	0.00945471	0.498493	-0.528823	-1.95641	39	TRIO|BUB1B-PAK6|FOS|NTRK2|AKT3|JUN|KIDINS220|TIAM1|SORT1|CDH11|PAK3|PAK1|PIK3CB	CP	CP	WP	43	Inh_Lamp5.1vs0	AD	APOE4	APOE3_c1
Inh_Lamp5	1vs0	GOBP_REGULATION_OF_PROTEIN_UBIQUITINATION	0.000310252	0.00666301	0.498493	0.357514	1.58586	183	RPL37|OTUB1|SKP1|SASH1|RPS3|PHF23|PLAA|RPL23|CENPX|FBXO4|COMMD1|BAG2|MAD2L1|CDK5RAP3|VPS28|SENP2|HSPA5|AIMP2|GNL3L|HSPBP1|PIN1|RPL5|CAMLG|TSPYL5|UBB|RPL11|PARP10|RIPK2|RPS15|WFS1|PPIA|NDFIP1|PRKCG|GABARAP|TRAF6|SQSTM1|PARK7|TRIM44|UBXN1|PSEN1|TICAM1|BRCA1|DERL1|FBXO2|WASHC1|RNF40|RPS20|DCUN1D4|UBE2N|RBX1|TOPORS|ARRDC4|UBE2L3|DNAJA1|BCL10|LIMK1|HSP90AB1	GO	GO	GOBP	212	Inh_Lamp5.1vs0	AD	APOE4	APOE3_c1
Inh_Lamp5	1vs0	GOBP_REGULATION_OF_NEURON_MIGRATION	0.000311157	0.00666301	0.498493	-0.512056	-1.92831	42	PHACTR1|PLXNB2|RAPGEF2|NIPBL|SRGAP2|NRG3|NTNG1|UNC5D|RELN|FLRT2|NEXMIF|ZNF609|NTNG2|KIF20B|IGSF10|DRD1|SEMA3A|FBXO31|GNRH1	GO	GO	GOBP	46	Inh_Lamp5.1vs0	AD	APOE4	APOE3_c1
Inh_Lamp5	1vs0	GOBP_HISTONE_MODIFICATION	0.000326966	0.00697882	0.498493	-0.258808	-1.38035	424	UBR5|SUPT3H|DCAF1|JMJD1C|CLOCK|OGT|RCOR1|CDC73|AUTS2|USP15|NIPBL|TBL1XR1|TAF4|SETD2|SETD7|NSD2|RNF168|DTX3L|USP21|NCOA3|KMT2C|PRKCA|NCOA1|DPY30|MIER2|MBTD1|ASH1L|TRERF1|MCRS1|AURKC|PHF2|SETBP1|UTY|LMNA|KMT2A|JAK2|SMARCA5|MLLT6|ARID4B|RIF1|BOD1|EPC2|SIRT1|HDAC9|PHF20L1|GATAD2B|DYRK1A|CHD4|TAF10|PER1|SMYD3|TRRAP|TAF1|UIMC1|JADE3|TAF5|MTHFR|NFYA|BRD1|MTA3|ARID4A|DOT1L|KDM2B|HCFC2|TAF12|MLLT10|NFYB|FBL|EHMT1|ING5|JARID2|GTF2B|PIWIL2|SETMAR|MPND|WAC|SMAD4|PAX6|MBD2|KANSL2|KAT8|PER2|KDM5A|SMARCAD1|RAPGEF3|PRDM4|NSD1|NSD3|CHD3|POLE3|HDAC5|SETD5|PHF8|SETD1A|USP49|KDM6A|PRKD1|KDM7A|BRMS1L|MECP2|PRDM6|ASXL1|USP3|IWS1|MIER1|RPS6KA5|NOS1|HR|KMT5A|PRKCB|KDM4C|OTUB2|KAT6A|KDM6B|MBIP|PHF20|SMARCB1|MTA2|SETD4|KANSL1|ATXN7|SGF29|RSBN1|PCGF3|USP7|WDR77|UBE2E1|ATF2|PRMT2|EED|KMT2D|BEND3|EYA3|NAA50|TADA2B|PCGF5|JDP2|MSL3|PADI4|CHD5|CHEK1|METTL22|KDM3B|TRIP12|HUWE1|SUPT20H|PHF19|SIN3B|BRPF3|HDAC3|PKN1|SUDS3|CARM1|SIN3A|KDM5B|BARD1	GO	GO	GOBP	478	Inh_Lamp5.1vs0	AD	APOE4	APOE3_c1
Inh_Lamp5	1vs0	WP_PROLACTIN_SIGNALING_PATHWAY	0.000329429	0.0100326	0.498493	-0.436653	-1.842	71	FOS|STAT5B|JUN|MAPK1|IRS1|RPS6KB1|NFKB1|PXN|GSK3B|CBL|ITGB1|MAPK14|JAK2|MAP2K1|MAPK8|RPS6KA2|PTK2|PTPN1|PAK1|PIK3CB|FYN|NFKBIB|TEC	CP	CP	WP	76	Inh_Lamp5.1vs0	AD	APOE4	APOE3_c1
Inh_Lamp5	1vs0	GOBP_NEGATIVE_REGULATION_OF_NUCLEOBASE_CONTAINING_COMPOUND_METABOLIC_PROCESS	0.000336649	0.00716223	0.498493	-0.214007	-1.22699	1210	USP47|UBR5|ZMYND8|MYT1L|DCAF1|CLOCK|OGT|LCOR|RCOR1|ZEB1|IGF2BP3|CDC73|ZNF219|DND1|DLX1|BCLAF1|TIGAR|NIPBL|TBL1XR1|ATXN1|RNF169|PPARG|RFX3|NSD2|MXI1|RNF168|SMAD5|HMBOX1|PLCB1|NR2E1|ZBTB38|ZNF431|JUN|TSHZ3|PRRX1|FOSB|NAB1|RELB|BPTF|RFC1|RBPJ|IFI27|RERE|WWP1|MDM2|ERCC1|MIER2|ZMYND11|ZNF93|VGLL4|L3MBTL3|NFKB1|NR2F2|NRIP1|PHF21A|DHX34|RARA|SFSWAP|ZNF304|PPARGC1B|NR3C1|TRDMT1|TET1|ZBTB46|BMP6|CBFA2T2|FOXK2|TENM2|ZBTB16|ARID5B|ZNF785|CDKN2A|HIVEP1|SCAF8|ZNF536|TAF3|TRERF1|SCAF4|WWC2|STRN3|SMAD2|SOX10|CC2D1B|ZNF148|TRIM24|MEF2C|XRN1|MAPK14|TIPIN|THRB|KMT2A|FNIP2|LRRFIP1|FLYWCH1|PID1|SMARCA5|ZNF619|MBD1|ARID4B|BCL7A|CGAS|RIF1|PAWR|SIRT1|HDAC9|POLQ|NPAS1|CCND3|ZNF337|CASP8AP2|TOB2|ZNF706|E2F6|DNAJB1|KLF2|GATAD2B|VHL|DEDD|FZD1|DYRK1A|CHD4|ATM|SCAI|YY1|HNRNPAB|CRY1|PER1|HES7|BTG2|NFIB|SKI|TAF1|ZHX3|MAF|JUND|TFAP4|HSPA1A|UIMC1|ZNF675|HNRNPU|MXD4|ZNF274|PINX1|TNFSF4|CUL3|ZNF91|EGR1|MTA3|ARID4A|CPEB3|MCPH1|DEDD2|LRCH4|WNT5A|KDM2B|MAGEC3|IGF2BP2|PHF14|SMURF2|FOXG1|ZNF202|RARG|HCFC2|NKX6-2|TRPS1|BCL11A|SOX6|ZNF639|DLG1|FANCB|ZNF282|PRKN|ORC2|CELF4|SYNCRIP|ZNF79|NPAT|MPHOSPH8|EHMT1|PCID2|STAT6|ZNF777|JARID2|SUFU|SARNP|CNOT2|SAP130|YBX3|NCOA2|RBL1|ZBTB7B|KCTD1|SMAD4|TCF3|DNMT3A|PAX6|MBD2|CNOT1|PDE2A|IRF2BP2|KAT8|DDX20|NSUN2|GFI1B|PER2|MXD1|KDM5A|TP63|METTL16|EFNA1|HNRNPA2B1|TSC22D4|RUNX2|WWC1|PPP1R13L|RAD17|HES5|ZBTB21|PPM1F|MAPKAPK2|SPDEF|FGFR2|ZNF451|FBXO5|USP9X|NSD1|SEMA4D|PRICKLE1|SRF|CHD3|PTPN2|BACH2|HDAC5|SETD5|PKIG|ZNF12|ZC3H6|NCOR2|GABPA|ZNF398|BMPR2|ACD|PTBP2|TNKS2|DPF2|KCNIP3|DACH1|FOXO1|ATF3|NCOR1|AEBP1|PPM1A|ZNF354B|NRDE2|DHX9|MTERF3|ZNF345|PHF12|YAP1|ZBTB1|MSH3|POU2F1|CBX3|ZNF830|ZBTB20|CREB1|MITF|TTF1|NR4A3|BRMS1L|AEBP2|TIMELESS|MECP2|STN1|NRIP2|PRDM6|NCK2|BTRC|NAT10|NR2F1|SCX|CIART|MIER1|ZBTB10|ZFP69B|MAGEE2|SINHCAF|GLI2|RPS6KA5|RXRA|ZBTB37|NR2C2|RORB|ZAR1|KMT5A|OTUB2|PPARD|KAT6A|RELA|ZNF134|HMG20A|LOXL2|CCAR1|AXIN1|FLNA|FOXN3|CDYL|POU6F1|PTBP1|ZNF582	GO	GO	GOBP	1553	Inh_Lamp5.1vs0	AD	APOE4	APOE3_c1
Inh_Lamp5	1vs0	REACTOME_RHOA_GTPASE_CYCLE	0.000340996	0.0102517	0.498493	-0.355513	-1.66604	135	ARHGAP21|TRIO|ROCK2|ARHGEF12|ARHGAP32|ARHGAP11A|KALRN|FARP1|DAAM1|MYO9A|STX5|IQGAP1|ANLN|TIAM1|MYO9B|MCF2|YKT6|RACGAP1|ABCD3|ARHGEF11|ARHGEF7|PCDH7|ARHGEF25|ARHGAP26|PKN2|MCF2L|ECT2|ERBIN|SNAP23|PLEKHG3|TMPO|ARHGAP35|STOM|FAM13A|ABR|ARHGEF17|ARHGAP10|PREX1|STARD13|ARHGAP42|FLOT1|CAVIN1|NGEF|FMNL3	CP	CP	REACTOME	149	Inh_Lamp5.1vs0	AD	APOE4	APOE3_c1
Inh_Lamp5	1vs0	GOBP_ACTION_POTENTIAL	0.000341368	0.0072392	0.498493	-0.363721	-1.66101	121	CACNB2|NEDD4L|AKAP9|ANK3|ANK2|GRIK2|KCNJ3|NTRK2|SLC8A1|AKAP6|DMD|KCND3|CACNA1C|HCN1|FGF12|GNAQ|KCNE4|KCNC2|CACNA1G|RYR2|KCNH7|CACNA1D|KCNMB4|SCN9A|NRCAM	GO	GO	GOBP	142	Inh_Lamp5.1vs0	AD	APOE4	APOE3_c1
Inh_Lamp5	1vs0	GOBP_NEGATIVE_REGULATION_OF_RESPONSE_TO_BIOTIC_STIMULUS	0.000342537	0.00724063	0.498493	0.431632	1.73735	92	HLA-A|FAM3A|PARP14|NLRX1|NFKBIL1|PCBP2|STAT2|GRN|TRAF3IP1|HLA-F|RIOK3|GPATCH3|YTHDF3|METTL3|CEACAM1|BANF1|RNF26|TRAFD1|DUSP10|ZDHHC18|RPS19|TKFC|ADAR|RNF125|NLRC3|MUL1|TYRO3	GO	GO	GOBP	125	Inh_Lamp5.1vs0	AD	APOE4	APOE3_c1
Inh_Lamp5	1vs0	REACTOME_RAC1_GTPASE_CYCLE	0.000346104	0.0102736	0.498493	-0.336985	-1.6299	165	ARHGAP21|TRIO|ARHGAP32|KALRN|SRGAP2|FARP1|IQGAP1|CDC42BPA|DOCK7|DOCK10|TIAM1|MYO9B|MCF2|ITGB1|WASF1|FAM13B|PLEKHG1|GIT2|RALBP1|DOCK3|YKT6|CYFIP1|FERMT2|PAK3|RACGAP1|ARHGAP25|PAK1|WIPF3|ARHGEF11|ARHGEF7|FMNL1|DOCK11|ARHGEF25|ARHGAP26|TIAM2|PKN2|MCF2L|ECT2|ABI2|JAG1|ERBIN|SNAP23|ABI1|BAIAP2|PLEKHG3|SOS1|TMPO|ARHGAP35|FAM13A|ABR|PAK6|ARHGAP10|PREX1|NHS|NCKAP1	CP	CP	REACTOME	184	Inh_Lamp5.1vs0	AD	APOE4	APOE3_c1
Inh_Lamp5	1vs0	GOBP_SYNAPTIC_MEMBRANE_ADHESION	0.000346651	0.00730412	0.498493	-0.577449	-1.9509	27	LRFN5|LRRC4C|MAPK14|NTNG1|SLITRK3|PTPRD|SLITRK1|CDH9|NTNG2|CDH10|FLRT3|EFNA5|IL1RAP|LRFN3|PTPRS	GO	GO	GOBP	27	Inh_Lamp5.1vs0	AD	APOE4	APOE3_c1
Inh_Lamp5	1vs0	GOMF_IONOTROPIC_GLUTAMATE_RECEPTOR_ACTIVITY	0.000349062	0.00733141	0.498493	-0.670362	-2.03244	18	GRIK2|GRIA1|GRIA3|GRIK1|GRIA2|GRIA4|GRIN2A|GRIN2B	GO	GO	GOMF	19	Inh_Lamp5.1vs0	AD	APOE4	APOE3_c1
Inh_Lamp5	1vs0	GOBP_NEGATIVE_REGULATION_OF_UBIQUITIN_PROTEIN_LIGASE_ACTIVITY	0.000356264	0.00745885	0.498493	0.762541	1.94637	12	RPL37|RPL23|BAG2|MAD2L1|RPL5|RPL11|RPS15|RPS20	GO	GO	GOBP	12	Inh_Lamp5.1vs0	AD	APOE4	APOE3_c1
Inh_Lamp5	1vs0	GOMF_SNRNA_BINDING	0.000357414	0.00745917	0.498493	0.536053	1.86669	42	HEXIM2|SNU13|LSM2|LSM11|SART3|LSM10|SNRPA1|MEPCE|LSM7|CDK9|EIF5A|LSM4|EFTUD2|NCBP2|PRPF4|C9orf78	GO	GO	GOMF	55	Inh_Lamp5.1vs0	AD	APOE4	APOE3_c1
Inh_Lamp5	1vs0	GOBP_CELLULAR_RESPONSE_TO_OXYGEN_CONTAINING_COMPOUND	0.000363596	0.00756417	0.498493	-0.220712	-1.24989	961	ADAMTS13|PTPRE|MGARP|FOS|ROCK2|MBD5|OGT|LCOR|CPEB4|ZEB1|RAPGEF2|AKAP9|BRAF|CDC73|GNG2|SORBS1|PPARG|NTRK2|SLC8A1|IP6K2|AKAP6|IQGAP1|GRB10|CHRM3|PLCB1|GRAMD1B|NCOA3|STAT5B|JUN|HCN1|MAPK1|IRS1|FOSB|PRKCA|PPP3CA|NR4A1|NCOA1|MDM2|COL16A1|SYT9|NEK7|RPS6KB1|CCDC186|NFKB1|BRSK2|NRIP1|CFLAR|RARA|CASTOR2|PXN|GSK3B|PPARGC1B|NR3C1|GNAQ|BMP6|KCNC2|FBN1|RYR2|ADGRV1|TRERF1|ARID1B|APC|MYO5A|HRH2|SOX10|VPS54|RAP1GDS1|FER|SYT17|TRIM24|MEF2C|XRN1|SESN3|MAPK14|PID1|SETX|EGFR|JAK2|ERCC6L2|ABL1|PAWR|SIRT1|HDAC9|CCND3|BCAR1|STK39|SMARCC1|APPL2|KLF2|DAPK1|GLRA2|ATM|NLGN1|DENND4C|CYFIP1|HNRNPAB|MGST1|PTK7|DDR2|SMYD3|MAPK8|TAF1|RHOQ|SYT1|PRKCE|RASAL1|JUND|TFAP4|ITPKC|ZNF35|CCNA2|ADCY5|GRM5|TNFSF4|RPS6KA2|EGR1|CPNE3|ATP2B4|PTK2|ITPR2|MAPK13|CPEB3|SLIT2|PIP4K2A|DNM2|WNT5A|ADCY3|GRIN2A|SERPINE1|PTPN1|SIK2|LRP6|TP53INP1|DDX11|RARG|SRD5A1|BCL11A|GAB1|SPIDR|PRKCI|FYN|GRB14|PLEKHA1|PRKN|PTGFR|AVPR1A|STAT6|CACNA2D1|GDAP1|COL5A2|NCOA2|ZFP36L1|GHR|ZBTB7B|HRH4|CPNE8|SMAD4|P2RY12|DHFR|OSBPL8|DNMT3A|CACNA1A|ATP2B1|NFKBIB|PDE2A|NUCKS1|ECT2|DNAI1|ACER1|DLG2|KCNE1|EEF2K|COL4A1|USP8|NTRK1|SLC27A4|RAPGEF3|TRA2B|BAIAP2|TUNAR|PRKCZ|FGFR2|CDK19|AKR1C3|KCNB1|SOS1|EFNA5|PLEC|SESN1|CRK|ZNF236|ADCY7|SRF|CHRNA7|PTPN2|HDAC5|GUCY1B1|RAB11FIP5|GABPA|EPHA3|RAF1|ENPP1|PTPRN2|FOXO1|CARD8	GO	GO	GOBP	1312	Inh_Lamp5.1vs0	AD	APOE4	APOE3_c1
Inh_Lamp5	1vs0	GOCC_COATED_VESICLE_MEMBRANE	0.000374642	0.00776939	0.498493	0.371297	1.63045	166	HLA-A|HSPA8|VAMP7|TMED3|B2M|ATP6AP1|NRGN|ATP6V0E2|SYT2|CNIH3|SLC18A2|HLA-DPA1|ATP6V1E1|BTC|MYCBPAP|HLA-F|SLC32A1|AP2M1|COPG1|ATP6V1D|ATP6V1C1|SCAP|ATP6V0A1|CLTA|SYT11|USO1|M6PR|CLTC|ARCN1|TMEM199|TFRC|RAB3A|SEC16B|EGF|KDELR1|SLC30A5|ATP6V0D1|VAMP8|COPB2|SAR1A|MCFD2|COPZ1|ATP6AP2|HIP1R|ATP6V0B|TMED10|CNIH2|TEPSIN|NECAP1|GAD1|CLTCL1|SEC31B|AP1G1|ATP6V1A|COPG2|AP1S2|COPB1	GO	GO	GOCC	202	Inh_Lamp5.1vs0	AD	APOE4	APOE3_c1
Inh_Lamp5	1vs0	GOBP_DEVELOPMENTAL_CELL_GROWTH	0.000379675	0.00784899	0.498493	-0.311952	-1.54109	207	NEDD4L|AUTS2|RIMS2|SEMA3C|VCL|MAP2|AKAP6|IQGAP1|ITSN2|DCLK1|PAFAH1B1|GOLGA4|ALCAM|SPAG9|GSK3B|MACF1|ITGB1|WASF1|CDKL5|SYT17|EPHA7|ABL1|CDKL3|GDF9|NRCAM|CYFIP1|YY1|TRPV2|MEX3C|SYT1|RASAL1|SEMA3E|TRPC5|COBL|SLIT2|DNM2|SORBS2|WNT5A|RARG|BCL11A|TNR|PDLIM5|PRKN|RNF157|FLRT3|TRIM46|EIF2AK4|TSC22D4|DIP2B|PRKCZ|EFNA5|USP9X|SEMA4D|FGF13|PRICKLE1|SRF|CDH4|PI16|BMPR2	GO	GO	GOBP	231	Inh_Lamp5.1vs0	AD	APOE4	APOE3_c1
Inh_Lamp5	1vs0	GOBP_PROTEIN_INSERTION_INTO_ER_MEMBRANE_BY_STOP_TRANSFER_MEMBRANE_ANCHOR_SEQUENCE	0.000383155	0.00787144	0.498493	0.78673	1.90743	10	EMC3|MMGT1|EMC4|EMC10|EMC9|EMC7|EMC2|EMC1|EMC8|EMC6	GO	GO	GOBP	10	Inh_Lamp5.1vs0	AD	APOE4	APOE3_c1
Inh_Lamp5	1vs0	GOCC_EMC_COMPLEX	0.000383155	0.00787144	0.498493	0.78673	1.90743	10	EMC3|MMGT1|EMC4|EMC10|EMC9|EMC7|EMC2|EMC1|EMC8|EMC6	GO	GO	GOCC	10	Inh_Lamp5.1vs0	AD	APOE4	APOE3_c1
Inh_Lamp5	1vs0	GOBP_RIBOSOMAL_SMALL_SUBUNIT_ASSEMBLY	0.000388216	0.00795057	0.498493	0.685528	1.92349	17	RPS27|RPSA|MRPS11|RPS14|RPS28|RPS15|RPS19|MRPS7|RRP7A|RPL38	GO	GO	GOBP	19	Inh_Lamp5.1vs0	AD	APOE4	APOE3_c1
Inh_Lamp5	1vs0	GOBP_GLYCOSPHINGOLIPID_METABOLIC_PROCESS	0.000393379	0.00801049	0.498493	0.502805	1.83592	53	GAL3ST1|NEU3|B4GALT6|GM2A|CPTP|B4GALT3|NEU1|KIT|PRKCD|GALC|ST6GALNAC4|TM9SF2|SMPD1|ST8SIA2|B3GALT2|B3GALNT1|B4GALT5|FA2H|ST8SIA5|B3GALT1|GBA2	GO	GO	GOBP	62	Inh_Lamp5.1vs0	AD	APOE4	APOE3_c1
Inh_Lamp5	1vs0	GOBP_CARDIAC_MUSCLE_CELL_ACTION_POTENTIAL_INVOLVED_IN_CONTRACTION	0.000393579	0.00801049	0.498493	-0.496279	-1.89584	45	CACNB2|NEDD4L|ANK2|KCNJ3|KCND3|CACNA1C|FGF12|KCNE4|CACNA1G|RYR2|CACNA1D|DLG1|CACNA2D1|SCN1A|KCNE1|KCNN2|KCNE2|SCN3B	GO	GO	GOBP	54	Inh_Lamp5.1vs0	AD	APOE4	APOE3_c1
Inh_Lamp5	1vs0	GOBP_NUCLEOSIDE_PHOSPHATE_BIOSYNTHETIC_PROCESS	0.000394802	0.00801058	0.498493	0.337021	1.54245	244	ATP5ME|PDHB|NDUFB3|RRM2B|PPT1|ELOVL7|NDUFS6|NDUFV1|ATP5F1B|TECR|AFMID|DNAJC30|FLAD1|STOML2|ATP5F1A|PDK2|PPCS|NDUFS8|ATP5F1C|NDUFA6|NDUFA3|NDUFA1|ATP5MC1|ATP5PD|DHODH|TBPL1|PRKAG2|PARP10|MT-ND6|NME3|HACD2|GART|NDUFB10|UCK1|QPRT|ATP5MC2|ATP5PF|CAD|GUCY1A1|GCDH|AK2|GUCA1B|RFK|AK8|SLC25A1|ATP5F1E|ADCY6|ACOT7|TMSB4X|NDUFV2|NDUFB7|NUDT12|MTHFD1|ACSF3|NDUFV3|UQCC3|PARP9|ATP5MC3|NAPRT|SLC5A8|PDHA1|ATIC|ASPDH|ATP6V1A|NDUFS3|NDUFB5|NDUFA10|SDHB|NDUFB9|GUK1|NDUFB2|PRPS1|AK1|NDUFB1|ATP5MG|PFAS|NDUFA12|ACSS1|AK7|APRT|UCK2|PNP|PARP1|NUDT2|NDUFC1|MLYCD|SPHK2|NDUFS5|KMO|SLC25A13|NDUFS1	GO	GO	GOBP	297	Inh_Lamp5.1vs0	AD	APOE4	APOE3_c1
Inh_Lamp5	1vs0	GOBP_REGULATION_OF_NEURON_PROJECTION_ARBORIZATION	0.000405883	0.00821008	0.498493	-0.713792	-2.06467	15	GRIP1|MYO9A|MACF1|NTNG1|MFSD2A|WNT5A|SPRY3|NTNG2	GO	GO	GOBP	15	Inh_Lamp5.1vs0	AD	APOE4	APOE3_c1
Inh_Lamp5	1vs0	GOMF_NUCLEAR_RECEPTOR_ACTIVITY	0.000407824	0.00822404	0.498493	-0.506046	-1.90568	42	PPARG|NR2E1|NR4A1|NR2F2|RARA|NR3C1|ARNT|RXRG|THRB|RARG|NR4A3|NR2F1|RXRA|NR2C2|RORB|PPARD|NR5A2|RARB|HNF4G|NR1H2|AR	GO	GO	GOMF	46	Inh_Lamp5.1vs0	AD	APOE4	APOE3_c1
Inh_Lamp5	1vs0	GOCC_OUTER_MITOCHONDRIAL_MEMBRANE_PROTEIN_COMPLEX	0.000418006	0.00839587	0.498493	0.664753	1.90341	18	IMMT|TOMM7|TOMM22|HSPA9|APOO|MTX1|TOMM40|TOMM20|MFN1|APOOL|TOMM40L|MTX3	GO	GO	GOCC	23	Inh_Lamp5.1vs0	AD	APOE4	APOE3_c1
Inh_Lamp5	1vs0	GOCC_SCHAFFER_COLLATERAL_CA1_SYNAPSE	0.000418899	0.00839587	0.498493	-0.39554	-1.72246	89	APBA1|LRRC4C|CASK|PPP3CA|PAFAH1B1|AKAP12|IQSEC2|GABRB1|SYN2|ITGB1|PPFIA1|EPHA7|NTNG1|PTPRD|NETO1|CDH11|GRM5|WNT5A|FBXL20|LRFN2|NTNG2|TNR|PRKCI|FYN|CACNG2|CAPZB|SNX27|ADORA2B|BAIAP2|PRKCZ|SHANK1|EEA1|ABR|ADCY8|RALA|PTPRS|GHRL|PTN	GO	GO	GOCC	94	Inh_Lamp5.1vs0	AD	APOE4	APOE3_c1
Inh_Lamp5	1vs0	KEGG_REGULATION_OF_ACTIN_CYTOSKELETON	0.000424582	0.0124456	0.498493	-0.315266	-1.54732	186	ROCK2|ARHGEF12|BRAF|VCL|ITGA10|IQGAP1|CHRM3|ITGA8|MAPK1|SSH2|FGF11|ACTN4|FGF12|PXN|TIAM1|GSN|APC|ITGB1|WASF1|ENAH|FGF14|EGFR|MAP2K1|BCAR1|F2R|CYFIP1|FGFR4|GNG12|PAK3|PTK2|PIP4K2A|PAK1|ARHGEF7|PDGFA|PIK3CB|ACTN1|PIP5K1B|MYH9|RRAS2|TIAM2|ITGA9|ABI2|PIP5K1A|BAIAP2|PPP1R12A|FGFR2|SOS1|MYL12A|CRK|FGF13|PIP5K1C|PPP1CB|FGF8|ARHGAP35|RAF1	CP	CP	KEGG	213	Inh_Lamp5.1vs0	AD	APOE4	APOE3_c1
Inh_Lamp5	1vs0	REACTOME_SARS_COV_INFECTIONS	0.000430966	0.0124767	0.498493	0.311639	1.47974	353	HLA-A|RPS27|RPS12|RPSA|RPS3|DDOST|PARP14|B2M|ATP1B2|HNRNPA1|NUP50|CNBP|HDAC1|SUMO1|FAU|PCBP2|SIGMAR1|STAT2|YWHAQ|HSPG2|CHMP4B|RPS9|AGRN|FNTB|RPS14|RPS28|ATP1A1|UBA52|EEF1A1|UBB|RAE1|ZCRB1|CANX|PARP10|CRBN|PDPK1|RPS6|CHMP3|MGAT2|HLA-F|RIPK2|CHMP2B|AP2M1|RPS24|YWHAB|RPS15|RPS23|G3BP2|RPS11|PPIA|SMAD3|YWHAH|SNRPF|TRAF6|ST6GALNAC4|RPS3A|FKBP4|RPS16|NUP37|SAP18|RPS15A|PARP4|NFE2L2|TUBB|GEMIN2|RPS19|KPNA2|IRF3|TKFC|ATP1B1|CTSL|VPS39|SFTPD|ISCU|SNRPD1|ATP1A2|IL17RA|PARP9|TUFM|RPS20|TRIM25|JAK3|UBE2N|RBX1|RPN2|IKBKB|UBC|MASP2|MAN1B1|ANO1|BRMS1|ANO7|SDC3|NRP1|RPS4X|CREBBP|HSP90AB1|LARP1|MAP1LC3B|PRMT1|PRKCSH|RPS25|NOD1|GEMIN6|NPM1|RIPK1|RPS4Y1	CP	CP	REACTOME	471	Inh_Lamp5.1vs0	AD	APOE4	APOE3_c1
Inh_Lamp5	1vs0	GOMF_PROTEIN_DOMAIN_SPECIFIC_BINDING	0.000432445	0.00864102	0.498493	-0.241619	-1.32495	593	USP47|ZMYND8|RAPGEF2|GRIA1|NIPBL|PPARG|TCF12|IQGAP1|NFASC|NCOA3|CCDC6|ERC1|SRCIN1|AATF|ADAM19|PRRX1|IRS1|RFC1|FUT8|MDM2|ERCC1|KIDINS220|DIXDC1|RPS6KB1|CXXC4|ROBO1|RARA|AFAP1|SHANK2|PPARGC1B|ADAM12|U2AF1|KHDRBS2|ZBTB16|CBL|PLXND1|ZFYVE9|SH3BGRL|RUFY2|STRN3|SMAD2|SOCS7|TRIM9|ENAH|ADGRB1|TNKS1BP1|JAK2|CCDC88A|PRKAR2A|ABL1|FADD|KCNAB1|AP2A2|MYO1D|PAWR|SIRT1|BCAR1|HSPA1B|DOCK3|FZD1|CRADD|PAG1|NLGN1|GTF2F1|SKI|RHOQ|ZXDC|GNG12|HSPA1A|CCNA2|PAK3|CUL3|CBLB|ATP2B4|SH3PXD2B|SGIP1|HSPA2|FAF1|PTK2|DNM2|WNT5A|WIPF3|QKI|ACVR2A|TRPS1|ACTN1|ANGEL1|DLG1|FYN|STRN|RAB27A|PLEKHA1|PRKN|CENPJ|ATP2B2|MYH9|ELMO3|EHMT1|LNX1|PPIL1|TOP1|NCOA2|FHOD1|CADM1|GHR|SKAP1|CARD11|DLX5|EVL|PAX6|ATP2B1|MBD2|CNOT1|PDE2A|KIF20B|ABI2|DDX20|OCLN|TP63|SH3KBP1|ABI1|RUNX2|INSC|ICA1L|ZBTB21|USP8|TMEM88|RAPGEF3|TRA2B|BAIAP2|EBF1|SOS1|STX18|SHANK1|CRK|ACOX1|KCNN2|AIDA|SDC2|KIF14|KLHL17|SHC4|RAB8B|CARD8|MED12|TP53BP2|VIM|CBX3|ESPN|DTX1|MECP2|ADAM10|BCL2L2|OSBP|CARD19|LLGL2|RXRA|DRD4|ELMO1|GPR37|CRIPT|ATRX|RBM39|LIN7B|RELA|GNG5|EXOC4|AXIN1|MLF1|RABEP1|ARHGAP27|PDZK1|E2F4|MITD1	GO	GO	GOMF	684	Inh_Lamp5.1vs0	AD	APOE4	APOE3_c1
Inh_Lamp5	1vs0	GOBP_NEUROBLAST_DIVISION	0.000437295	0.00871145	0.498493	-0.736938	-2.05105	13	SOX5|DOCK7|NUMB|FGFR2|FGF13|AKNA|ASPM|DCT	GO	GO	GOBP	14	Inh_Lamp5.1vs0	AD	APOE4	APOE3_c1
Inh_Lamp5	1vs0	GOCC_PRESYNAPSE	0.000450035	0.00893817	0.498493	-0.247244	-1.34039	506	PPFIBP1|CDHR3|TRIO|CACNB2|CNTN5|APBA1|CNTNAP4|SLC2A13|BRAF|GRIK2|RIMS2|KCNJ3|SYN3|GRIA1|ERBB4|NTRK2|NECTIN1|SLC8A1|PPFIA2|PCLO|GRK3|ITSN2|CASK|CPLX2|ERC1|SRCIN1|NRXN1|ZNRF2|HCN1|TMEM163|DNMBP|NR4A1|GRIK1|SYT9|UNC13C|GRM7|DIXDC1|AMPH|AAK1|SHANK2|KCTD16|GSK3B|NF1|ADGRL1|KCNC2|RAB3D|GABRB1|SYN2|SCN2A|VPS45|GABRA2|ERC2|ZNRF1|PPFIA1|KIF1B|TRIM9|DNM3|NTNG1|KIRREL3|CADPS|GIT2|ATP6V1H|PTPRD|SYNGR2|STXBP5|NLGN1|SLC4A10|DMXL2|CYFIP1|MYOF|SYT1|NRXN2|PDYN|SNAP91|ATP2B4|STX2|DNM2|GRIN2A|FBXL20|CDH9|RGS9|LRFN2|SLC6A11|NTNG2|PDLIM5|PRKN|SNAP29|ATP2B2|GAK|ITSN1|CDH10|FLRT3|PNISR|PNOC|CNTN6|OPRD1|ATP2B1|SLC17A5|GABRA5|PDE2A|CHRNA5|RAB12|SNCG|SNAP23|ADORA2B|GABRB2|CNTN1|BAIAP2|SLC8A2|CALB2|ATP6V0A4|VTI1A	GO	GO	GOCC	567	Inh_Lamp5.1vs0	AD	APOE4	APOE3_c1
Inh_Lamp5	1vs0	GOBP_MITOCHONDRIAL_TRANSMEMBRANE_TRANSPORT	0.000460585	0.00912013	0.498493	0.439659	1.74466	84	SLC25A4|TOMM7|SLC25A33|PSEN2|TIMM17B|DNAJC19|SLC25A37|SLC25A5|SLC25A6|MCUR1|TIMM21|TOMM40|CPT2|SLC25A20|TOMM20|AIFM1|SLC25A1|TST|CCDC51|TIMM17A|SFXN4|GRPEL1|SLC25A38|SLC39A8|MRPL18|SLC25A29|VDAC1|SLC25A22|ABCB8|HSPD1|SLC25A18|SFXN1|SLC25A13|TOMM40L	GO	GO	GOBP	92	Inh_Lamp5.1vs0	AD	APOE4	APOE3_c1
Inh_Lamp5	1vs0	GOCC_CELL_CELL_CONTACT_ZONE	0.000478145	0.00943942	0.498493	-0.437739	-1.80643	64	ANK3|ANK2|NECTIN1|SLC8A1|VCL|PKP4|AKAP6|TIAM1|JAM3|SCN2A|ITGB1|NECTIN3|AFDN|PAK1|ACTN1|DLG1|FHOD1|OPALIN|SCN1A|FGF13|CDH2|SPTBN4	GO	GO	GOCC	72	Inh_Lamp5.1vs0	AD	APOE4	APOE3_c1
Inh_Lamp5	1vs0	WP_NONALCOHOLIC_FATTY_LIVER_DISEASE	0.000490217	0.0138808	0.477271	0.392563	1.66163	126	CASP8|NDUFB3|UQCRC2|NDUFS6|NDUFV1|UQCRC1|COX7A2|UQCR10|COX6B1|RAC1|NDUFS8|COX5A|CYCS|NDUFA6|NDUFA3|NDUFA1|UQCR11|CDC42|PRKAG2|CYC1|NDUFB10|COX4I1|UQCRB|PRKAB1|UQCRFS1|ATF4|NDUFV2|NDUFB7|UQCRH|NDUFV3|COX7B|PIK3R1|TNFRSF1A|IKBKB|COX7C|PIK3R3|NDUFS3|NDUFB5|NDUFA10|SDHB|NDUFB9|NDUFB2|NDUFA4|NDUFB1|COX6C|NDUFA12|NDUFC1|LEPR|AKT2|COX7A1|NDUFS5|NDUFS1	CP	CP	WP	155	Inh_Lamp5.1vs0	AD	APOE4	APOE3_c1
Inh_Lamp5	1vs0	GOCC_TIGHT_JUNCTION	0.00049048	0.00964013	0.477271	-0.382206	-1.70058	101	MAGI1|RAPGEF2|ANK3|MPDZ|MAGI3|MAGI2|EPB41L4B|JAM3|ASH1L|APC|CLDN15|AFDN|CLMP|MARVELD2|CLDN12|CYTH1|DLG1|PRKCI|STRN|YBX3|PMP22|SYNPO|PLXDC1|ECT2|CLDN9|OCLN|PRKCZ|TBCD|PDCD6IP|CYTH3|CCDC85C|FRMD4A|FRMD4B|NHS|IGSF5|PATJ|LIN7B|WNK3|SYMPK|VAPA|CLDN20|PARD3|MXRA8	GO	GO	GOCC	131	Inh_Lamp5.1vs0	AD	APOE4	APOE3_c1
Inh_Lamp5	1vs0	GOBP_REGULATION_OF_SYNAPSE_ASSEMBLY	0.000491245	0.00964013	0.477271	-0.376885	-1.67969	102	OGT|LRFN5|NTRK2|NECTIN1|FARP1|NRXN1|ADGRB3|ROBO2|IL1RAPL1|OXTR|ADGRB1|MEF2C|EPHA7|SLITRK3|PTPRD|FZD1|CHD4|SLITRK1|NLGN1|FLRT2|WNT5A|LHFPL4|NTNG2|NEGR1|PDLIM5|FLRT3|EEF2K|NTRK1|LRRTM3|EFNA5|SEMA4D|SETD5	GO	GO	GOBP	114	Inh_Lamp5.1vs0	AD	APOE4	APOE3_c1
Inh_Lamp5	1vs0	WP_ECTODERM_DIFFERENTIATION	0.000491305	0.0138808	0.477271	-0.361924	-1.65705	117	OGT|ZNF219|NF2|TOX3|SGSM3|ANKS1B|RGMA|SKIL|GRAMD1B|DMD|NR2F2|ZBTB16|SORCS1|CLVS1|CTNND2|NLGN1|PLCXD3|FYN|ZBTB7B|SMAD4|TCF3|PAX6|FGFR2|SPRY2|PI4KA|PHF8|RAB8B|PIM1|CAP2|KIFC3|TRPM2|ARHGAP10|MECP2|PODXL|PTPRB|PPARD|ASTN1	CP	CP	WP	142	Inh_Lamp5.1vs0	AD	APOE4	APOE3_c1
Inh_Lamp5	1vs0	GOBP_LYSOSOMAL_LUMEN_ACIDIFICATION	0.000494703	0.0096791	0.477271	0.660231	1.89047	18	PPT1|ATP6AP1|CCDC115|TMEM9|GRN|ATP6V1D|ATP6V0A1|TMEM199|ATP6AP2|ATP6V0B|ATP6V1A|ATP6V1F|TMEM106B	GO	GO	GOBP	21	Inh_Lamp5.1vs0	AD	APOE4	APOE3_c1
Inh_Lamp5	1vs0	GOBP_NEGATIVE_REGULATION_OF_LOCOMOTION	0.000502934	0.00981095	0.477271	-0.289664	-1.4722	263	CLASP1|ZMYND8|OGT|BRAF|NF2|SEMA3C|PPARG|LIMCH1|SRGAP2|VCL|NRG3|PLCB1|MAGI2|SPOCK3|NAV3|ROBO2|NR2F2|ROBO1|TMEFF2|ABHD2|NF1|TET1|PTPRM|ADGRB1|MEF2C|ADARB1|ARID4B|CERS2|DUSP1|PTPRT|PTPRO|TIMP1|SCAI|CDH11|ADAMTS9|NEXMIF|GRM5|SEMA3E|FRMD5|ATP2B4|ARID4A|AFDN|CLASP2|SLIT2|WNT5A|SERPINE1|MCC|TP53INP1|LDLRAD4|PTPRG|SAP130|OSBPL8|EVL|ARID2|VASH1|APOD|JAG1|CORO1C|SEMA4D|CRK|SRF|RIPOR2|THBS1|PTPN2|HDAC5|DACH1|ADORA1|EMILIN1|MITF|SEMA3A|BRMS1L|MECP2|STK24|SINHCAF|STARD13|C5|PPARD|GHRL|GNRH1|APOE	GO	GO	GOBP	427	Inh_Lamp5.1vs0	AD	APOE4	APOE3_c1
Inh_Lamp5	1vs0	GOCC_CELL_BODY	0.000512183	0.00994329	0.477271	-0.246469	-1.33258	495	PDE9A|SLC2A13|RAPGEF2|AKAP9|BRAF|GRIK2|NF2|GRIA1|PCSK2|GRIP1|SLC8A1|MAP2|GIGYF2|ERMN|CPLX2|CNKSR2|ITGA8|SRCIN1|KCND3|CACNA1C|NRXN1|MAST1|GLRA3|CNTNAP2|KLHL1|CADM2|PAFAH1B1|CACNA1E|DIXDC1|ALCAM|AKAP12|EFHC1|SHANK2|GRIA2|SLC6A6|RCVRN|KCNC2|ELOVL5|GABRA2|MCRS1|PLXND1|STRN3|ARC|KLHL24|KCNIP4|KCND1|XRN1|NRSN1|EPHA7|ABL1|PITPNM3|FADD|MYO1D|STK39|CACNG4|DNAJB1|YKT6|CTNND2|SLC4A10|CYFIP1|SORCS2|TRPV2|HPN|PTK7|DMWD|PDYN|TRPC5|BRD1|WDFY3|TACR3|COBL|GRIA4|SORBS2|LRP6|ARHGEF7|SRD5A1|KCNB2|SMN2|NEGR1|ASTN2|FYN|CLCN2|STRN|KCNJ14|ATP2B2|MBP|HOMER1|KIF5C|TOP1|TIAM2|GHR|RNF157|PNOC|SYNPO|P2RY12|PLXDC1|PACRG|CACNA1A|ATP2B1|GABRA5|SCN1A|APOD|LYPD6|SNCG|DLG2|DIP2B|NTRK1|BAIAP2|SLC8A2|PRKCZ|KCNB1|SOS1|VTI1A|DPYSL5|GJC2|KCNN2|SLC38A7|SPTBN4|MAP1A|BMPR2|KLHL17|PTBP2|KCNN4|DISC1|PCSK1|PAM|KREMEN1|KCNN3|ADORA1|ADCY8|PICALM|TRPM2|SPTBN2	GO	GO	GOCC	568	Inh_Lamp5.1vs0	AD	APOE4	APOE3_c1
Inh_Lamp5	1vs0	GOBP_TISSUE_MIGRATION	0.000512778	0.00994329	0.477271	-0.290697	-1.46981	251	CLASP1|ROCK2|PPARG|NR2E1|AKT3|JUN|ANLN|EPB41L4B|MAP4K4|PRKCA|NR4A1|NR2F2|ROBO1|PXN|NF1|GPI|EGR3|PLXND1|PTPRM|MACF1|ITGB1|ADGRB1|MEF2C|MAPK14|ABL1|SIRT1|HDAC9|BCAR1|HDAC7|KDR|PRKCE|ADAMTS9|RIN2|PRSS3|SMOC2|ATP2B4|CLASP2|PTK2|SLIT2|WNT5A|MCC|PIK3CB|PLK2|PTPRG|MYH9|CD40|CDH13|PKN2|SMAD4|EVL|VASH1|CORO1C|EFNA1|PPM1F|SRF|THBS1|HDAC5|FGF8|BMPR2|PRKD1|PLPP3|TESK1|MECP2|DAAM2|NRP2|STARD13|RHOJ|PPARD|APOE|LOXL2|PTN|FGFR1|MTOR|ARSB|MEOX2|MAP2K5|SVBP|SP1|HAS2	GO	GO	GOBP	381	Inh_Lamp5.1vs0	AD	APOE4	APOE3_c1
Inh_Lamp5	1vs0	GOCC_CELL_LEADING_EDGE	0.000515136	0.00994329	0.477271	-0.264411	-1.39664	380	PDE9A|DST|NF2|GRIA1|SRGAP2|IQGAP1|CDC42BPA|GABRA4|ITGA8|SRCIN1|CLIP1|CNTNAP2|ROBO2|PAFAH1B1|AMPH|MKLN1|AAK1|ABLIM3|PXN|GABRG3|RAB3IP|KCNC2|GSN|MTM1|GABRA2|MYO9B|ADGRV1|APC|PLXND1|PTPRM|MYO5A|MACF1|ITGB1|WASF1|CDKL5|FER|ENAH|ABLIM1|PALLD|EGFR|CCDC88A|ABL1|MYO1D|BCAR1|PTPRO|APPL2|EPB41L3|FGD4|MTSS1|CYFIP1|EPS8|FERMT2|INPP5E|CDC42BPB|STX2|APBB1IP|CLASP2|TACR3|COBL|DNM2|SORBS2|MCC|PAK1|ARHGEF7|ACTN1|PRKCI|PLEKHA1|FAM107A|ATP2B2|MYH9|SNTG1|RASA1|ITSN1|TIAM2|PKN2|CAPZB|EVL|OPRD1|JMY|ATP2B1|GABRA5|ABI2|PIP5K1A|OCLN|CORO1C|FSCN1|SGCE|ABI1|WWC1|FSCN3|RAPGEF3|BAIAP2|TSC1|PRKCZ|SPRY2|KCNB1|PIP5K1C|RIPOR2|AVIL|CDH2|PLEK|PSD3|CYTH3|VIM|ACTR3|ADORA1|FRMD4B|EPS8L2|TESK1|C2CD5|PODXL|NHS|SNX9|NCKAP1|SAMSN1|USH2A|FGD1|KIF18A	GO	GO	GOCC	423	Inh_Lamp5.1vs0	AD	APOE4	APOE3_c1
Inh_Lamp5	1vs0	GOBP_NEGATIVE_REGULATION_OF_TRANSCRIPTION_BY_RNA_POLYMERASE_II	0.000515768	0.00994329	0.477271	-0.23142	-1.28977	748	ZMYND8|MYT1L|DCAF1|OGT|LCOR|ZEB1|CDC73|ZNF219|DLX1|NIPBL|TBL1XR1|ATXN1|PPARG|NSD2|MXI1|SMAD5|HMBOX1|NR2E1|ZNF431|JUN|PRRX1|FOSB|BPTF|RFC1|RBPJ|IFI27|MDM2|MIER2|NFKB1|NR2F2|NRIP1|PHF21A|RARA|ZNF304|NR3C1|TET1|ZBTB46|BMP6|CBFA2T2|FOXK2|TENM2|ZBTB16|ARID5B|ZNF785|HIVEP1|SCAF8|ZNF536|TAF3|SCAF4|WWC2|SOX10|CC2D1B|ZNF148|MEF2C|THRB|FNIP2|LRRFIP1|FLYWCH1|ZNF619|ARID4B|RIF1|PAWR|SIRT1|HDAC9|NPAS1|CCND3|ZNF337|E2F6|DNAJB1|KLF2|GATAD2B|VHL|CHD4|YY1|CRY1|PER1|HES7|BTG2|SKI|TAF1|MAF|JUND|HSPA1A|ZNF675|HNRNPU|MXD4|ZNF274|CUL3|EGR1|MTA3|ARID4A|CPEB3|MCPH1|KDM2B|MAGEC3|PHF14|SMURF2|FOXG1|ZNF202|RARG|HCFC2|NKX6-2|TRPS1|BCL11A|DLG1|PRKN|ORC2|ZNF79|EHMT1|PCID2|STAT6|JARID2|SUFU|SARNP|CNOT2|SAP130|YBX3|NCOA2|RBL1|ZBTB7B|SMAD4|TCF3|DNMT3A|PAX6|MBD2|CNOT1|PDE2A|IRF2BP2|DDX20|GFI1B|PER2|MXD1|KDM5A|TP63|EFNA1|HNRNPA2B1|TSC22D4|WWC1|PPP1R13L|HES5|ZBTB21|SPDEF|FGFR2|ZNF451|USP9X|NSD1|SEMA4D|CHD3|PTPN2|BACH2|HDAC5|PKIG|NCOR2|GABPA|ZNF398|DPF2|KCNIP3|DACH1|FOXO1|ATF3|NCOR1|AEBP1|PPM1A|ZNF354B|ZNF345|PHF12|YAP1|ZBTB1|CBX3|ZBTB20|MITF|NR4A3|BRMS1L|AEBP2|MECP2|NRIP2|PRDM6|NCK2|NR2F1|MIER1|ZBTB10|ZFP69B|MAGEE2|SINHCAF|GLI2|RXRA|ZBTB37|NR2C2|KMT5A|PPARD|RELA|ZNF134|HMG20A|LOXL2|POU6F1|ZNF582|ZBTB39|MTA2|ZNF439|ZNF141|JAZF1|TLE6|ZNF133|YWHAZ	GO	GO	GOBP	961	Inh_Lamp5.1vs0	AD	APOE4	APOE3_c1
Inh_Lamp5	1vs0	REACTOME_COMPLEX_I_BIOGENESIS	0.000525276	0.0146639	0.477271	0.498751	1.82392	52	NDUFB3|NDUFS6|NDUFV1|NDUFS8|NDUFA6|NDUFA3|NDUFA1|MT-ND6|TMEM126B|NDUFB10|NDUFAF4|NDUFV2|NDUFB7|NDUFAF3|NDUFV3|NUBPL|NDUFS3|NDUFB5|NDUFA10|NDUFB9|NDUFB2|NDUFB1|NDUFA12|TMEM186|NDUFC1|NDUFS5|NDUFS1|TIMMDC1|NDUFA5|NDUFAB1	CP	CP	REACTOME	57	Inh_Lamp5.1vs0	AD	APOE4	APOE3_c1
Inh_Lamp5	1vs0	GOBP_CAMERA_TYPE_EYE_MORPHOGENESIS	0.000526586	0.0101114	0.477271	-0.375006	-1.67132	102	ZEB1|IMPG2|NTRK2|NECTIN1|FAT3|HCN1|FJX1|NF1|PTPRM|THRB|MFSD2A|MFN2|YY1|MEGF11|SKI|KDR|NECTIN3|WNT5A|KDM2B|ATP8A2|MAN2A1|PAX6|SDK1|ABI2|JAG1	GO	GO	GOBP	127	Inh_Lamp5.1vs0	AD	APOE4	APOE3_c1
Inh_Lamp5	1vs0	GOBP_RIBOSE_PHOSPHATE_METABOLIC_PROCESS	0.000527566	0.0101114	0.477271	0.29643	1.42226	400	ENO4|ATP5ME|HSPA8|PDHB|NDUFB3|FIS1|PPT1|OXSM|MCCC2|ELOVL7|NDUFS6|NDUFV1|AASS|ATP5F1B|NUDT7|TECR|DGAT2|DNAJC30|BPGM|STOML2|ATP5F1A|PDK2|SULT1A1|PPCS|NDUFS8|ATP5F1C|NDUFA6|NDUFA3|NDUFA1|ATP5MC1|PGK1|LDHA|ATP5PD|RAN|GCK|HTR2A|HINT1|DHODH|NT5C1A|PRKAG2|GALK1|PGAM1|MT-ND6|NUDT10|NME3|HACD2|BPNT1|GART|CLPX|GMPR2|NDUFB10|UCK1|ATP5MC2|ATP5PF|CAD|GUCY1A1|GCDH|TPI1|ITPA|AK2|ATP5IF1|RFK|GPD1|PDE5A|GAPDH|SLC25A1|PSEN1|ATP5F1E|ADCY6|ATP1B1|ACOT7|PKM|ACOT2|TMSB4X|MFN1|NDUFV2|UPB1|NDUFB7|ZBTB7A|MTHFD1|CROT|ATP1A2|NT5E|ACSF3|NUDT19|PFKFB2|NDUFV3|UQCC3|PGAM2|PFKM|ENO2|ATP5MC3|EIF6|PDHA1|ATIC|MCEE|RAB23|ATP6V1A|PGM1|NDUFS3|NDUFB5|MVD|NDUFA10|SDHB|NDUFB9|SUCLG1|GUK1|ACOT9|PFKFB1|NDUFB2|PRPS1|ACOT6|AK1|NDUFB1|ATP5MG|NUDT9|GPAT4|PFAS|NDUFA12|ACSS1|JMJD8|ACOT8|APRT|DPYS|TKT|UCK2|PNP|PARP1|NUDT2	GO	GO	GOBP	474	Inh_Lamp5.1vs0	AD	APOE4	APOE3_c1
Inh_Lamp5	1vs0	GOBP_CELL_PROLIFERATION_INVOLVED_IN_KIDNEY_DEVELOPMENT	0.000529407	0.0101172	0.477271	-0.713076	-2.02194	14	SERPINB7|IL6R|CFLAR|EGR1|PDGFA	GO	GO	GOBP	23	Inh_Lamp5.1vs0	AD	APOE4	APOE3_c1
