## Supplementary Tables for "Factorization of Alzheimer’s disease genetic risk influences allow patient stratification, predicting disease onset, cognitive decline, and cell-type specific responses" (part 84 of 107)

### Sheet: SI table 10 (continued)
Pathways enriched (FDR<0.05, fGSEA) in of fPGS based donors clusters compared to APOE4_c0 cluster in each cell type
Inh_Lamp5	1vs0	GOBP_ESTABLISHMENT_OF_PROTEIN_LOCALIZATION_TO_ORGANELLE	0.000532154	0.0101402	0.477271	0.301504	1.44836	405	SPCS1|HSPA8|VPS25|RPAIN|PEX26|TIMM10|DKC1|FIS1|TERF1|TIMM13|TIMM22|NUP50|TIMM8B|RPL23|CLU|SUMO1|RANGRF|TOMM7|MOAP1|AP4M1|AIP|STK3|CALM3|TIMM17B|NMT1|HSPA4|VPS28|CHMP4B|CCT6A|C11orf65|USP36|HSPA5|OXA1L|TOMM22|RAN|BAP1|SSR3|DNAJC19|AGT|BCS1L|MTX1|BCAP31|PHB2|SGTA|CACNG8|HTRA2|SEC62|PEX10|SPCS3|PRKCD|POLA2|TIMM21|TMCO6|EIF4ENIF1|SMAD3|TOMM40|SPG11|VPS53|SEC61B|KPNA5|TNPO2|POT1|VPS37D|PEX6|UBL4A|TOMM20|LAMP1|SQSTM1|M6PR|HPS4|AIFM1|EDEM1|ATP5IF1|KPNA2|PSEN1|CCT7|E2F3|GCKR|ARIH2|BRCA2|ZFAND6|TIMM17A|RAB11A|SRP72|PIK3R1|FGF9|TIMM9|CACNG5|TRAM2|MED1|CCT3|GNPTAB|PML|UBE2L3|DMAP1|GRPEL1|DNAJA1|SRP68|TIMM8A|SGTB|RAB23|ZDHHC15|FERMT1|SRP14|SMURF1|IPO9|SRP9|SRPRA|BCL3|MFF|TRIM37|PEX3|BAG6|CCT2|PMPCA|RANBP6|AKIRIN2|SMO|VPS11|TSPAN17|IPO5|MTERF4|TSC2|RAB7A|HSPD1|LONP2|SEC61A1|NUTF2|PDCD5|HYOU1|CDH1|TXNIP|TRIM28|CRY2|RANBP17|HSP90AA1|KPNA7|HK1|HEATR3|TNPO3|SCARB2|TOMM40L|LMAN1|CCT8|HYAL2|MAVS|NUP133	GO	GO	GOBP	451	Inh_Lamp5.1vs0	AD	APOE4	APOE3_c1
Inh_Lamp5	1vs0	GOCC_TRANSPORT_VESICLE_MEMBRANE	0.000535835	0.0101809	0.477271	0.352534	1.57921	200	HLA-A|VAMP7|PRRT1|B2M|BORCS5|ATP6AP1|TPRG1L|NRGN|ATP6V0E2|MAL2|SYT5|CA4|UNC13B|CALM3|RPH3AL|SYT2|SEMA4C|CNIH3|SLC18A2|CPLX3|HLA-DPA1|ATP6V1E1|SVOP|SYNGR3|HLA-F|SLC32A1|WFS1|ATP6V1D|ATP6V1C1|CPE|SCAP|CEACAM1|ATP6V0A1|CLTA|SV2B|USO1|RAB5B|CLTC|SYNPR|LAMP5|ITPR1|RAB3A|SEC16B|SLC30A5|ATP6V0D1|SAR1A|RAB1A|MCFD2|RAB27B|SCAMP5|ATP6AP2|TMED10|CNIH2|SV2A|SCAMP1|CLTCL1|SEC31B|RAB3B|AP1G1|ATP6V1A|SYP|SYNGR1|SYT4|AP1S2	GO	GO	GOCC	234	Inh_Lamp5.1vs0	AD	APOE4	APOE3_c1
Inh_Lamp5	1vs0	GOBP_CELL_PROJECTION_ASSEMBLY	0.000548371	0.0103668	0.477271	-0.241188	-1.30839	518	CFAP54|RAPGEF2|AUTS2|CDKL1|SGSM3|ODF2L|SRGAP2|VCL|RFX3|QRICH2|SCLT1|ANLN|MAP4K4|DZIP1|TMEM138|FNBP1L|TTC21B|ABLIM3|CCDC57|GSK3B|IQUB|DNHD1|RAB3IP|TENM2|GSN|CEP120|APC|TBC1D5|ITGB1|TENM1|CDKL5|FER|ZMYND10|ABLIM1|DNM3|ABLIM2|CCDC88A|UBXN10|ABL1|IFT52|CEP135|ASAP1|IFT140|TTYH1|PCNT|MPHOSPH9|CEP290|CFAP44|PTPRO|ARMC2|NLGN1|FGD4|MTSS1|CYFIP1|PPP1R16B|TBC1D8|CFAP70|IFT57|RHOQ|EPS8|DNAAF1|RFX2|BBS9|COBL|CDC14B|ODF2|SAXO1|NEK1|GORAB|SLIT2|DNM2|TBC1D9B|CPLANE1|PCM1|EVI5L|CYLD|ARHGEF7|IQCB1|PDGFA|ANO6|DOCK11|POC1B|CENPJ|SNAP29|KIAA0586|FXYD5|CEP97|SNX10|CDH13|PMP22|CAPZB|P2RY12|EVL|TMEM216|ABI2|PIP5K1A|DNAI1|PLPPR5|OCLN|CORO1C|FSCN1|DNAH1|DYNC2H1|CEP19|TBC1D19|PRICKLE1|SRF|RIPOR2|EVI5|AVIL|EHD3|ARHGAP35|RAB8B|VANGL2|TBC1D15|DISC1|TBC1D13|DNAH7|YAP1|UNC119B|ACTR3|MINK1|ESPN|TRPM2|EPS8L2|TESK1|RALA|ENTR1|NCK2|WDR54|MYO3B|PODXL|DAAM2|DEF8|CFAP157|NCKAP1|LIMK2|FGD1|CCDC13|CEP164|TBC1D2	GO	GO	GOBP	609	Inh_Lamp5.1vs0	AD	APOE4	APOE3_c1
Inh_Lamp5	1vs0	GOMF_PROTEIN_TRANSPORTER_ACTIVITY	0.000548773	0.0103668	0.477271	0.551201	1.83684	34	TIMM22|TIMM8B|TOMM7|AP4M1|TIMM17B|TOMM22|TOMM40|ATAD1|SEC61B|PEX6|TOMM20|TIMM17A|RHBDF2|TMED10	GO	GO	GOMF	37	Inh_Lamp5.1vs0	AD	APOE4	APOE3_c1
Inh_Lamp5	1vs0	WP_MITOCHONDRIAL_COMPLEX_I_ASSEMBLY_MODEL_OXPHOS_SYSTEM	0.000552648	0.0152466	0.477271	0.49448	1.8144	53	NDUFB3|NDUFS6|NDUFV1|FOXRED1|DMAC1|NDUFA6|NDUFA3|NDUFA1|MT-ND6|TMEM126B|NDUFB10|NDUFAF4|NDUFV2|NDUFB7|NDUFAF3|NDUFV3|NUBPL|NDUFS3|NDUFB5|NDUFA10|NDUFB9|NDUFB2|NDUFB1|NDUFA12|TMEM186|NDUFC1|NDUFS5|NDUFS1|TIMMDC1|NDUFA5|NDUFAB1	CP	CP	WP	56	Inh_Lamp5.1vs0	AD	APOE4	APOE3_c1
Inh_Lamp5	1vs0	GOBP_CHROMATIN_REMODELING	0.000556915	0.0104904	0.477271	-0.282711	-1.45986	303	UBR5|CHD9|PPM1D|SETD2|SETD7|RAD54L2|SHPRH|BPTF|RERE|DPY30|L3MBTL3|ZNF304|FAM172A|TET1|ITGB3BP|MCRS1|ARID1B|BCL7C|HP1BP3|PHF2|TEX15|LMNA|KMT2A|ERCC6L2|SMARCA5|HELLS|BCL7A|RIF1|SIRT1|SMARCC1|ASIP|GATAD2B|DYRK1A|CHD4|ATF7IP2|YY1|SMYD3|ZNF274|MTHFR|MTA3|BAZ2B|DOT1L|CHD6|KDM2B|PAK1|CHD1|HCFC2|TSIX|MPHOSPH8|EHMT1|PCID2|JARID2|TOP1|DNMT3A|PAX6|MBD2|ZNFX1|ARID2|ANP32B|KDM5A|TP63|PWWP2A|SMARCAD1|CABIN1|CHD3|POLE3|HDAC5|PHF8|INO80|DPF2|OIP5|KDM6A|ZBTB1|CBX3|MECP2|SPTY2D1|ACTR5|MIER1|ATRX|KDM4C|KAT6A|KDM6B|LOXL2|CHD2|AXIN1|SMARCB1|MTA2	GO	GO	GOBP	402	Inh_Lamp5.1vs0	AD	APOE4	APOE3_c1
Inh_Lamp5	1vs0	GOCC_LATE_ENDOSOME_MEMBRANE	0.000566562	0.0106416	0.477271	0.38544	1.63015	127	VAMP7|LAPTM4A|CHMP1A|LAMTOR1|CLCN3|TMEM59|SLC30A4|YIPF1|PLD3|TMEM9|VPS28|CHMP4B|UBXN6|OSBPL11|CHMP3|WDR81|CHMP2B|CDIP1|PIP4P2|ATP13A2|CLCN4|VPS37D|LAMTOR4|MR1|PIP4P1|SLC11A2|RHOB|VPS39|VAMP8|ABHD6|RAB27B|NSG1|YIPF2|STARD3NL|SLC38A9|LAMTOR5|VPS11|SNX14|TMEM106B|RAB7A|SLC1A1|STARD3|ATP13A4|NSG2|GALNTL5|TPCN2|SCARB2|MVB12B|PIKFYVE|LAMTOR3|AP5M1|LAMP2|HLA-DMA|LAMTOR2|VTI1B|MMD|TSG101	GO	GO	GOCC	155	Inh_Lamp5.1vs0	AD	APOE4	APOE3_c1
Inh_Lamp5	1vs0	GOBP_PROTEIN_NEDDYLATION	0.000573854	0.0107479	0.477271	0.624784	1.91657	24	UBE2M|COPS4|GPS1|COPS8|RPL5|RPL11|COPS6|COPS7A|RNF7|UBA3|DCUN1D4|RBX1|COPS9|NAE1	GO	GO	GOBP	28	Inh_Lamp5.1vs0	AD	APOE4	APOE3_c1
Inh_Lamp5	1vs0	WP_BRAINDERIVED_NEUROTROPHIC_FACTOR_BDNF_SIGNALING_PATHWAY	0.000575174	0.0155355	0.477271	-0.355505	-1.66974	136	FOS|GRIA1|GRIA3|NTRK2|GRIP1|RPS6KA3|MAPK10|STAT5B|JUN|MAPK1|IRS1|KIDINS220|RPS6KB1|NFKB1|GRIA2|GSK3B|TIAM1|SORT1|APC|CDKL5|MEF2C|MAPK14|JAK2|MAP2K1|DOCK3|CYFIP1|MAPK8|GABRB3|EGR1|GRIN2B|NCAM1|DLG1|FYN	CP	CP	WP	144	Inh_Lamp5.1vs0	AD	APOE4	APOE3_c1
Inh_Lamp5	1vs0	REACTOME_POST_TRANSLATIONAL_PROTEIN_MODIFICATION	0.000576369	0.0155355	0.477271	0.254404	1.30184	1193	HLA-A|FBXO9|ARFGAP2|FN3KRP|CTSZ|HSPA8|TMED3|TTLL7|KAT2A|CST3|LMAN2|UBE2M|OTUB1|ALG8|VDAC3|SKP1|NEU3|DDOST|DCTN4|PSMC5|B4GALT6|PHC1|COPS4|COMMD4|NUP50|CDCA8|TRAPPC2L|UBE2A|LY6H|C1GALT1C1|GALNT3|GPS1|HDAC1|PROS1|PTRH2|MUC6|SUMO1|COG1|FBXO27|B4GALT3|CBX5|IGFBP3|AMDHD2|FBXO4|COMMD1|PSME1|NSMCE1|ADAMTS10|ASB6|ARSA|ETFB|TUBB2A|OTUD3|DOHH|NEU1|COMMD5|PIGO|LRR1|PSMC1|CBX4|ASB2|COPS8|TUBA1B|DOLPP1|SENP2|RCE1|B4GAT1|PSME3|VCPIP1|CNIH3|RAB14|BAP1|GPLD1|APLP2|POMGNT1|WSB1|POMGNT2|UBE2Q2|UBA52|AGBL3|EEF1A1|UBB|MEN1|PMM1|RAE1|USP20|FBXW5|DPH5|CHGB|RPA1|CANX|B3GNT4|CMAS|ARF1|F8|AGBL5|P4HB|PIGX|CD109|FN3K|MPI|MGAT2|AURKA|DCTN5|RIPK2|KLHL42|VCPKMT|PEX10|DPH7|KBTBD7|USP22|ARSG|WFS1|COPG1|SUMO2|COPS6|SMAD3|COPS7A|ACTR10|ALG3|TRAF6|ST6GALNAC4|COMMD9|DDA1|COMMD8|PSMA5|NRN1|CALR|SLC35A1|EDEM3|COL7A1|ARFGAP1|SHISA5|ABRAXAS1|EIF5A|PSMB5|SYVN1|UCHL1|FAM20A|PMM2|TTL|ALG14|USO1|ST8SIA2|NUP37|TMEM132A|TAF9B|SRD5A3|NANP|ALG12|RNF123|TOMM20|SQSTM1|TUBA4A|ZNF350|MIA2|RAB5B|L3MBTL2|NFE2L2|PSMA7|QSOX1|PARK7|ARCN1|EDEM1|HLTF|UBXN1|VDAC2|SEL1L|TRAPPC3|PSMD2|TUBB4B|GALNT12|PIGF|RAB3A|SEC16B|GPAA1|NSMCE4A|PSMD3|RCN1|TRAPPC4|RNF7|KDELR1|DCTN2|BRCA1|COMMD6|CALM1|GMDS|MELTF|ACTB|COPB2|LEO1|GALNT11|ELOC|USP11|NAPB|DPM2|PIGW|DPM3|FBXO6|RAB1A|PDIA3|ARF5|DERL1|METTL21A|FBXW9|DCTN3|PSMD8|MCFD2|MAN2A2|COPZ1|HNRNPC|OBSL1|RTN4RL1|UBA1|RAB27B|RAB11A|FBXO2|WDR5|KLHL5|UBA3|FKBP8|B3GNT5|MUL1|B4GALT2|CTSA|RNF40|RRAGA|NPL|KLHL21|TMED10|DCUN1D4|ZRANB1|TUBA1A|TRIM25|CNIH2|DNMT3B|SEMA5B|ARF4|CPM|ERCC8|UBE2N|RBX1|SUZ12|USP48|STS|PIGT|DERL2|RBBP5|PSMD13|FEM1B|RPN2|DCAF4|LYPD5|TOPORS|ICMT|RAB4A|UBC|EVA1A|PML|RTF1|TUBB4A|B3GNT9|UBE2L3|MAN1B1|PIGZ|RHOT1|NANS|BCL10|THY1|TMED9|RAB3B|CREBBP|RAB23|B4GALT5|MLEC|ARSI|KDM1B|RAB6B|GMPPB|FBXO41|LY6E|THSD7A|COPG2|TUBB8|PRKCSH|ST8SIA5|NOD1|KBTBD6|ADAMTS12|CUL4B|KAT2B|PIGC|MVD|CTR9|BET1L|NPM1|NAE1|COPB1|RIPK1|SMAD1|PSMB7|KLHL22|RABGGTB|TNIP2|TEX101|SNX3|VDAC1|USP18|RPS2|FSTL3|DDB1|UBE2V2|BST1|BTBD6|NSMCE2|ADAMTS18|DYNLL1|ADAMTS20|RAD21|CHST10|DCAF8|TRIM13|RAB26|GORASP1|GMPPA|PSMA4|RAB18|DYNC1H1|FBXW2|RECK	CP	CP	REACTOME	1442	Inh_Lamp5.1vs0	AD	APOE4	APOE3_c1
Inh_Lamp5	1vs0	WP_DISRUPTION_OF_POSTSYNAPTIC_SIGNALING_BY_CNV	0.000588236	0.0156752	0.477271	-0.543261	-1.92796	33	DLGAP1|NRXN1|MAPK1|NRXN3|RYR2|ARC|NLGN1|CYFIP1|NRXN2|GRIN2A|GRIN2B|DLG1|HOMER1|DLG2|SHANK1	CP	CP	WP	33	Inh_Lamp5.1vs0	AD	APOE4	APOE3_c1
Inh_Lamp5	1vs0	GOBP_BODY_MORPHOGENESIS	0.000599562	0.0111975	0.477271	-0.500196	-1.87589	41	CLASP1|BRAF|NIPBL|GREM2|ARID5B|SSBP3|SKI|ASPH|CLASP2|PLEKHA1|DLX5|PRICKLE1|CRISPLD2|SCX|RAB3GAP1|SGPL1|WNT3|PTPN11|PHLDB2	GO	GO	GOBP	49	Inh_Lamp5.1vs0	AD	APOE4	APOE3_c1
Inh_Lamp5	1vs0	GOBP_MATURATION_OF_LSU_RRNA	0.000610673	0.0113727	0.477271	0.634191	1.90195	22	LAS1L|RPF2|WDR12|RPL7L1|RPL7|MAK16|RRP15|EIF6|NIFK|FTSJ3|RPL35|NOL9|RPF1|BOP1|NSA2|ZNHIT3|NOP2	GO	GO	GOBP	22	Inh_Lamp5.1vs0	AD	APOE4	APOE3_c1
Inh_Lamp5	1vs0	GOMF_STRUCTURAL_CONSTITUENT_OF_SYNAPSE	0.000622997	0.0115694	0.477271	-0.652845	-1.97933	18	PCLO|ERC1|SHANK2|ERC2|DNM3|ACTN1|DLG1|HOMER1|SHANK1|SPTBN2	GO	GO	GOMF	26	Inh_Lamp5.1vs0	AD	APOE4	APOE3_c1
Inh_Lamp5	1vs0	GOBP_HISTONE_LYSINE_METHYLATION	0.0006312	0.0116888	0.477271	-0.397663	-1.73551	91	OGT|AUTS2|SETD2|SETD7|NSD2|KMT2C|DPY30|ASH1L|MCRS1|SETBP1|LMNA|KMT2A|MLLT6|ARID4B|RIF1|BOD1|SIRT1|SMYD3|NFYA|ARID4A|DOT1L|HCFC2|MLLT10|NFYB|EHMT1|SETMAR|SMAD4|KANSL2|KAT8	GO	GO	GOBP	104	Inh_Lamp5.1vs0	AD	APOE4	APOE3_c1
Inh_Lamp5	1vs0	WP_PATHWAYS_AFFECTED_IN_ADENOID_CYSTIC_CARCINOMA	0.000632507	0.0165803	0.477271	-0.452353	-1.8343	58	JMJD1C|MAGI1|SETD2|MAGI2|KMT2C|ARID5B|TLK1|ARID4B|ATM|FGFR4|NFIB|BRD1|MGA|CNTN6|ERBIN|NSD1|RAF1|NCOR1|MYBL1|KDM6A|ATRX|KAT6A|KDM6B|KANSL1|MAML3	CP	CP	WP	65	Inh_Lamp5.1vs0	AD	APOE4	APOE3_c1
Inh_Lamp5	1vs0	GOBP_ORGANIC_ACID_CATABOLIC_PROCESS	0.000636188	0.011748	0.477271	0.338685	1.52493	208	IDNK|ALDH5A1|MPST|MCCC2|CDO1|AASS|NUDT7|AFMID|AMDHD2|HMGCL|ETFB|ENOSF1|GCAT|GOT1|ILVBL|DCXR|GOT2|FTCD|ECHS1|DECR2|CPT1C|OAT|ACADS|SLC16A1|ACOX3|CRYM|HADHB|QPRT|CPT2|CRAT|GCDH|PM20D2|ECHDC1|ACADSB|TST|SORD|CROT|ACSF3|NUDT19|CARNMT1|SLC25A44|IDS|SCP2|ALDH1L2|NPL|ASRGL1|BCKDK|ACAD10|GAD1|MTRR|MCEE|GLS2|ECHDC2|AIG1|HADH|PLA2G15|TYSND1|ASPA|HYKK|GLUD1|SESN2|ACOT8|IVD|FAAH|LONP2|MLYCD|AKT2|KMO|AKR1A1|ABAT|PCK2|HSD17B10|DAO|SULT2A1|ACAA2|GSTZ1|CRYL1|ACAT2|ALDH6A1|DLD|TWIST1|ACADM|ACADVL|AKR1D1|PLIN5|DLST|MTHFS|ACOT4|GPT2|DECR1|GPT|DDAH1	GO	GO	GOBP	251	Inh_Lamp5.1vs0	AD	APOE4	APOE3_c1
Inh_Lamp5	1vs0	WP_ANGIOPOIETINLIKE_PROTEIN_8_REGULATORY_PATHWAY	0.000636344	0.0165803	0.477271	-0.356544	-1.64449	122	MAP3K9|RPS6KA3|MAPK10|MAPK1|IRS1|MAP4K4|MAP4K3|MAPK4|MAPK6|MAP4K5|RPS6KB1|GSK3B|CBL|RPS6KA6|RICTOR|SESN3|MAPK14|THRB|MAP2K1|MAPK8|RHOQ|RPS6KA2|CBLB|MAPK13|PIK3C3|MAP3K4|PTPN1|MAPKAP1|PIK3CB|MAP3K2|MAPK11|TSC1|SOS1|GYS1|CRK|PRKAB2|RAF1|FOXO1	CP	CP	WP	132	Inh_Lamp5.1vs0	AD	APOE4	APOE3_c1
Inh_Lamp5	1vs0	GOBP_CEREBRAL_CORTEX_RADIALLY_ORIENTED_CELL_MIGRATION	0.000639114	0.011769	0.477271	-0.515858	-1.84368	34	SRGAP2|NR2E1|PAFAH1B1|DIXDC1|DAB1|RELN|SUN2|ZMIZ1|FOXG1|CCDC141|SUN1|P2RY12	GO	GO	GOBP	36	Inh_Lamp5.1vs0	AD	APOE4	APOE3_c1
Inh_Lamp5	1vs0	GOBP_POSITIVE_REGULATION_OF_TRANSMEMBRANE_TRANSPORT	0.000647976	0.0118989	0.477271	-0.3108	-1.50797	181	CACNB2|AKAP9|BRAF|ANK3|ANK2|SORBS1|NPSR1|AKAP6|DMD|OPN3|IRS1|PPP3CA|RGS7|ACTN4|KCNC2|RYR2|JPH2|ITGB1|ARC|MAPK14|ABL1|STK39|CACNG4|RELN|F2R|RHOQ|HSPA2|DNM2|CLIP3|ANO6|PRKCI|CACNG2|CACNA2D1|CNKSR3|OSBPL8|PLP1|OCLN|KCNE1|PTH|GJC2|EHD3|KCNE2|KCNN4|C3|AZIN1|DRD1|NR4A3|C2CD5|STIM1|NOS1|GSTO1|DRD4|FLNA|PDZK1|WNK3|CACNB4|CAPN10|EPHB2|ADRB2|TRPC6|VMP1|SLC38A1	GO	GO	GOBP	235	Inh_Lamp5.1vs0	AD	APOE4	APOE3_c1
Inh_Lamp5	1vs0	GOCC_ACTOMYOSIN	0.000651839	0.0119365	0.477271	-0.434574	-1.79944	66	FLNB|SORBS1|NEBL|LIMCH1|DAAM1|CDC42BPA|ABLIM3|PXN|ABLIM1|PALLD|MYO18A|LDB3|LPP|FERMT2|CDC42BPB|PTK2|ACTN1|PDLIM5|FAM107A|MYH9|FHOD1|SYNPO|FSCN1|PRKCZ|PDCD6IP	GO	GO	GOCC	77	Inh_Lamp5.1vs0	AD	APOE4	APOE3_c1
Inh_Lamp5	1vs0	GOBP_GLOMERULAR_MESANGIUM_DEVELOPMENT	0.000655934	0.0119781	0.477271	-0.756117	-1.99067	11	SERPINB7|IL6R|CFLAR|EGR1|PDGFA	GO	GO	GOBP	18	Inh_Lamp5.1vs0	AD	APOE4	APOE3_c1
Inh_Lamp5	1vs0	GOBP_HEART_VALVE_MORPHOGENESIS	0.000660586	0.0120296	0.477271	-0.489921	-1.89012	47	ROCK2|ROBO2|MDM2|ROBO1|SMAD2|MEF2C|CDH11|ADAMTS9|SLIT2|DCHS1|SMAD4|JAG1|EFNA1|BMPR2|ADAMTS5|FGFRL1|EMILIN1|SCX|MTOR|HEY2|ROCK1|TGFBR2|MDM4	GO	GO	GOBP	60	Inh_Lamp5.1vs0	AD	APOE4	APOE3_c1
Inh_Lamp5	1vs0	REACTOME_TRANSLOCATION_OF_SLC2A4_GLUT4_TO_THE_PLASMA_MEMBRANE	0.000662981	0.0170264	0.477271	0.470316	1.77124	62	EXOC7|TUBB2A|ACTG1|RAC1|EXOC3|YWHAQ|TUBA1B|RAB14|PRKAG2|YWHAB|YWHAH|PRKAB1|EXOC6|TUBA4A|TUBB4B|KIF3B|CALM1|ACTB|RAB11A|TUBA1A|RAB4A|TUBB4A|TUBB8|STX4	CP	CP	REACTOME	72	Inh_Lamp5.1vs0	AD	APOE4	APOE3_c1
Inh_Lamp5	1vs0	GOBP_CALCIUM_ION_TRANSMEMBRANE_IMPORT_INTO_CYTOSOL	0.000665308	0.0120672	0.477271	-0.340304	-1.59217	142	ANK2|NPSR1|SLC8A1|AKAP6|PLCB1|DMD|CACNA1C|PPP3CA|CACNA1E|CACNA1G|SCN2A|RYR2|JPH2|PDE4D|JPH3|ABL1|CACNA1D|SCN9A|F2R|TRPV2|CLIC2|PRKCE|ATP2B4|ITPR2|PLCB3|GRIN2A|GRIN2B|FYN|SCN7A|CACNA2D1|SLC24A2|TMEM38B|CACNA1A|SCN1A|JPH1|PLCB2|PLCH1|SLC8A2|CACNA1I|UBASH3B|SLC8B1|PRKD1|DRD1|TRPM2	GO	GO	GOBP	201	Inh_Lamp5.1vs0	AD	APOE4	APOE3_c1
Inh_Lamp5	1vs0	GOMF_GTPASE_BINDING	0.000666323	0.0120672	0.477271	-0.283725	-1.45161	284	DENND5B|ROCK2|BRAF|GCC1|RABGAP1L|RIMS2|XPO6|SGSM3|SRGAP2|FARP1|DAAM1|IQGAP1|DOCK7|ERC1|GOLGA4|FNBP1L|CCDC186|BICD1|MYRIP|RAB3IP|MYO9B|RAB11FIP3|MYO5A|STRN3|WASF1|CDKL5|FER|RANBP2|GIT2|RALBP1|XPO7|PDE6D|DOCK3|FGD4|DMXL2|CYFIP1|SGSM1|CDC42SE2|RAPGEF4|EPS8|RIN2|CDC42BPB|PAK3|TMEM127|AFDN|INF2|OPTN|PAK1|ANKRD27|CHM|EVI5L|RUSC2|MAPKAP1|FMNL1|DOCK11|LZTR1|PEX5|RASA1|YBX3|PKN2|RAB11FIP1|ECT2|ABI2|GCC2|CORO1C|EVI5|RAB11FIP5|RAF1|GNB2|TRIOBP|TBC1D13|IPO13|PICALM|SYTL4|DAAM2|ATG16L1|NCKAP1|FGD1|GAPVD1|EXPH5|USP33|EXOC4|FLNA|BICD2|GDI2|RAB3GAP1|GGA2|GIT1|RIN1|TRIP11|FMNL3|ALS2CL|RADIL|NXT1|PAK2|TBC1D7|RAB11FIP4|BNIP3|EHD1	GO	GO	GOMF	306	Inh_Lamp5.1vs0	AD	APOE4	APOE3_c1
Inh_Lamp5	1vs0	REACTOME_TRAFFICKING_OF_AMPA_RECEPTORS	0.000667987	0.0170264	0.477271	-0.558124	-1.95403	31	GRIA1|GRIA3|GRIP1|PRKCA|MDM2|GRIA2|AP2A2|CACNG4|GRIA4|DLG1|CACNG2	CP	CP	REACTOME	31	Inh_Lamp5.1vs0	AD	APOE4	APOE3_c1
Inh_Lamp5	1vs0	GOMF_G_PROTEIN_ACTIVITY	0.000673015	0.012155	0.477271	0.540097	1.81973	36	RAC3|RIT2|RAC1|CDC42|KRAS|HRAS|ERAS|RALB|RAB5B|RAP1B|ARF6|RAB1A|GNA11|RIT1|RAB27B|RAB11A|RAP1A|RAB4A|RAP2A	GO	GO	GOMF	42	Inh_Lamp5.1vs0	AD	APOE4	APOE3_c1
Inh_Lamp5	1vs0	GOBP_NEGATIVE_REGULATION_OF_GLIOGENESIS	0.000684386	0.0123264	0.477271	-0.54219	-1.9268	33	NF2|DLX1|NR2E1|NF1|RNF10|SOX10|DAB1|CERS2|SKI|NKX6-2	GO	GO	GOBP	45	Inh_Lamp5.1vs0	AD	APOE4	APOE3_c1
Inh_Lamp5	1vs0	GOBP_PROTEIN_LOCALIZATION_TO_MITOCHONDRION	0.00069243	0.0124373	0.477271	0.389238	1.62938	118	TIMM10|FIS1|TIMM13|TIMM22|TIMM8B|TOMM7|MOAP1|AIP|CALM3|TIMM17B|NMT1|HSPA4|C11orf65|USP36|OXA1L|TOMM22|BAP1|DNAJC19|BCS1L|MTCH2|MTX1|BCAP31|HTRA2|TIMM21|TOMM40|TOMM20|HPS4|AIFM1|ATP5IF1|ARIH2|TIMM17A|FKBP8|TIMM9|UBE2L3|GRPEL1|DNAJA1|TIMM8A	GO	GO	GOBP	130	Inh_Lamp5.1vs0	AD	APOE4	APOE3_c1
Inh_Lamp5	1vs0	WP_EGFEGFR_SIGNALING_PATHWAY	0.000692823	0.0174177	0.477271	-0.334392	-1.6052	157	FOS|BRAF|ATXN2|RPS6KA3|IQGAP1|GRB10|NCOA3|STAT5B|JUN|MAPK1|FOSB|PRKCA|MAPK4|RPS6KB1|CBL|MEF2C|RICTOR|MAPK14|EGFR|JAK2|ABL1|MAP2K1|ASAP1|RALBP1|BCAR1|MAPK8|EPS8|JUND|RPS6KA2|CBLB|PTK2|MAP3K4|PAK1|GAB1|PRKCI|MAP3K2|RASA1|MEF2D|SH3KBP1|ABI1|USP8|PRKCZ|SPRY2|SOS1|STAM|CRK|RAF1|FOXO1|ATF1|CREB1|REPS2|RALA|NCK2|LIMK2|RPS6KA5	CP	CP	WP	162	Inh_Lamp5.1vs0	AD	APOE4	APOE3_c1
Inh_Lamp5	1vs0	WP_RETT_SYNDROME_CAUSING_GENES	0.000698194	0.0174177	0.477271	-0.492533	-1.91542	48	BRAF|TBL1XR1|HIVEP2|TCF4|SCN2A|CDKL5|MEF2C|CHD4|TRRAP|GRIN2A|FOXG1|GRIN2B|GABBR2|SCN1A|CRK|HDAC5|NCOR2|NCOR1|MECP2	CP	CP	WP	48	Inh_Lamp5.1vs0	AD	APOE4	APOE3_c1
Inh_Lamp5	1vs0	GOCC_FILOPODIUM	0.000707502	0.0126733	0.477271	-0.375907	-1.64863	94	NF2|FARP1|MAP2|PPP1R9A|DMD|ERMN|SRCIN1|TENM2|MTM1|MYO5A|ITGB1|ENAH|TTYH1|NLGN1|FGD4|CYFIP1|MYO1B|OSBPL3|TIAM2|ABI2|FSCN1|ABI1|FSCN3|RAPGEF3|BAIAP2|FGF13|RIPOR2	GO	GO	GOCC	108	Inh_Lamp5.1vs0	AD	APOE4	APOE3_c1
Inh_Lamp5	1vs0	GOMF_CELL_ADHESION_MEDIATOR_ACTIVITY	0.000710551	0.0126872	0.477271	-0.460428	-1.82437	53	CNTN5|CNTN4|ITGA10|LRRC4C|NFASC|JAM3|ITGB1|PALLD|NTNG1|NINJ1|NRCAM|PDLIM5|STXBP6|CNN3|CNTN6|IZUMO1|CNTN1|BAIAP2|NEXN|DSCAML1|EMILIN1	GO	GO	GOMF	62	Inh_Lamp5.1vs0	AD	APOE4	APOE3_c1
Inh_Lamp5	1vs0	GOMF_PHOSPHATASE_REGULATOR_ACTIVITY	0.000712134	0.0126872	0.477271	-0.37769	-1.66351	97	PHACTR1|PPP2R1B|PPP4R4|SHOC2|PPP2R5C|PPP1R36|SBF2|MGAT5|STYXL1|MAPK14|BOD1|PPP6R3|PPP1R16B|GTF2F1|SH3RF2|ENSA|RCAN3|RCAN2|PPP2R2B|PDP2|PHACTR2|PPP1R26|PPP1R15A|PPP1R16A|PHACTR3|MAPK11|RUNX2|PPP1R10|PPP1R12A|PPP1R12B|CABIN1|BMPR2|PPP4R3A|FRS2|SAG	GO	GO	GOMF	111	Inh_Lamp5.1vs0	AD	APOE4	APOE3_c1
Inh_Lamp5	1vs0	GOCC_POLYSOME	0.000716835	0.0127364	0.477271	0.476864	1.80174	63	VBP1|RPS3|RPL24|RPL41|RPL8|RPL30|AGO1|RPL32|RPS28|RPL7A|RPL11|RPS6|RPS23|RPL10A|CALR|RPL18|RPL36|RPL31|RPL19|FUBP3|RPL6|EIF4G1|RPL18A|DRG1|RPS4X|LARP1|RPL38|RPS4Y1|GCN1|RPL39	GO	GO	GOCC	67	Inh_Lamp5.1vs0	AD	APOE4	APOE3_c1
Inh_Lamp5	1vs0	REACTOME_SIGNALING_BY_RECEPTOR_TYROSINE_KINASES	0.000717398	0.0176572	0.477271	-0.252425	-1.35705	460	FOS|ROCK2|PPP2R1B|BRAF|ERBB4|TAB2|NTRK2|RPS6KA3|TCF12|NRG3|LAMA3|LAMC1|GRB10|DOCK7|AKT3|STAT5B|MAPK1|IRS1|ATP6V0D2|FOSB|NAB1|PRKCA|WWP1|KIDINS220|COL9A1|PXN|GABRG3|ADAM12|TIAM1|EGR3|GABRB1|CBL|ITGB1|ARC|WASF1|FER|HNRNPF|MEF2C|LAMA4|RICTOR|MAPK14|DNM3|EGFR|JAK2|MAP2K1|AP2A2|BCAR1|PTPRO|ATP6V1H|DOCK3|COL27A1|CHD4|PAG1|CYFIP1|FGFR4|HPN|GTF2F1|FLRT2|KDR|GABRB3|PRKCE|JUND|MXD4|PAK3|RPS6KA2|EGR1|PTK2|ITPR2|MAPK13|PRKACB|TIAL1|DNM2|PIK3C3|PTPN1|PAK1|GRIN2B|MAPKAP1|ARHGEF7|PDGFA|PIK3CB|GAB1|FYN|STAT6|MUC20|RASA1|COL5A2|COL4A2|PCSK5|FLRT3|TEC|SPINT1|ABI2|MEF2D|FURIN|ERBIN|MAPK11|COL4A1|SH3KBP1|ABI1|GABRB2|USP8|NTRK1|MAPKAPK2|BAIAP2|PRKCZ|FGFR2|SPRY2|SOS1|ATP6V0A4|STAM|CRK|SRF|LAMB3|MAPKAPK3|THBS1|PTPN2|PTPN3	CP	CP	REACTOME	522	Inh_Lamp5.1vs0	AD	APOE4	APOE3_c1
Inh_Lamp5	1vs0	GOCC_GABA_ERGIC_SYNAPSE	0.000720027	0.0127586	0.477271	-0.393005	-1.69276	84	CNTN5|LRFN5|IQSEC3|ERBB4|PCLO|PLCB1|GABRA4|KCND3|SLC6A6|GABRG3|KCNC2|GABRB1|GABRA2|ERC2|SLITRK3|PTPRO|SLITRK1|NLGN1|LHFPL4|IGSF9B|SLC6A11|ATP2B2|CDH10|ATP2B1|GABRA5|GABRB2|EFNA5	GO	GO	GOCC	84	Inh_Lamp5.1vs0	AD	APOE4	APOE3_c1
Inh_Lamp5	1vs0	REACTOME_SELECTIVE_AUTOPHAGY	0.000722852	0.0176572	0.477271	0.455791	1.75596	71	HSPA8|TOMM7|TUBB2A|NBR1|TUBA1B|PGAM5|TOMM22|UBA52|UBB|PRKAG2|HSF1|TOMM40|PRKAB1|TOMM20|SQSTM1|TUBA4A|PARK7|TUBB4B|MFN1|CSNK2A1|TUBA1A|UBE2N|UBC|TUBB4A|MAP1LC3B|TUBB8|HDAC6|VDAC1|DYNLL1|DYNC1H1|RPS27A|HSP90AA1|TUBA8|DYNC1I2|MAP1LC3A	CP	CP	REACTOME	82	Inh_Lamp5.1vs0	AD	APOE4	APOE3_c1
Inh_Lamp5	1vs0	GOBP_EMBRYO_DEVELOPMENT_ENDING_IN_BIRTH_OR_EGG_HATCHING	0.000729401	0.01289	0.477271	-0.242895	-1.32002	524	PLXNB2|APBA1|SPECC1|ZEB1|DLX1|SEMA3C|NIPBL|PPP4R4|TBL1XR1|SETD2|NDST1|RGMA|SKIL|MAPK1|PRRX1|BPTF|RBPJ|FUT8|NCOA1|KIDINS220|MBTD1|NR2F2|RARA|NXN|APAF1|NF1|BIRC6|HORMAD1|GPI|TET1|ARNT|AGBL4|APBA3|TCOF1|SMAD2|ITGB1|SOX10|VPS54|RICTOR|SSBP3|EGFR|ABL1|ADCY9|MAP2K1|IFT52|IFT140|CMIP|CUL4A|KLF2|MFN2|FZD1|ATM|TAF10|PTK7|HES7|SKI|IFT57|XRCC2|MTHFR|CUL3|COBL|PRKACB|PBX1|GORAB|WNT5A|KDM2B|UBR3|LRP6|ACVR2A|MAN2A1|ZMIZ1|RARG|VASH2|PALB2|DLG1|AKAP3|CELF4|ELL|WDR74|NPAT|MYH9|ZFP14|PLOD3|DCHS1|SUFU|CNOT2|YBX3|ZFP36L1|PCSK5|SMAD4|PAX6|CNOT1|VASH1|SEC24B|KIF20B|SPINT1|CELF1|NSUN2|FURIN|ALKBH1|ABI1|RUNX2|HES5|SH3PXD2A|TSC1|FGFR2|STOX2|CHST11|MIB1|PRICKLE1|SRF|ANKS6|DLL1|YTHDC1|FGF8|GABPA|BMPR2|INPP5B|ARHGAP35|VANGL2|MED12|DSCAML1|HEG1|HS6ST1|YAP1|ZNF830|KIAA1217|MT-ND4	GO	GO	GOBP	684	Inh_Lamp5.1vs0	AD	APOE4	APOE3_c1
Inh_Lamp5	1vs0	GOMF_PROTEIN_TRANSMEMBRANE_TRANSPORTER_ACTIVITY	0.000735309	0.0129596	0.477271	0.619517	1.87627	23	TIMM22|TOMM7|AP4M1|TIMM17B|TOMM22|TOMM40|SEC61B|TOMM20|TIMM17A|TMED10	GO	GO	GOMF	25	Inh_Lamp5.1vs0	AD	APOE4	APOE3_c1
Inh_Lamp5	1vs0	GOBP_NEGATIVE_REGULATION_OF_MULTICELLULAR_ORGANISMAL_PROCESS	0.000747588	0.0131408	0.477271	-0.226145	-1.26845	824	PLCL2|ROCK2|OGT|LRFN5|RAPGEF2|EPN2|NF2|DLX1|SEMA3C|NPSR1|TRAIP|CRTAM|PPARG|MAP2|HOOK3|DOCK7|NR2E1|ADGRB3|IL20RB|RELB|PPP3CA|HS3ST5|RAI1|NAV3|RBPJ|ROBO2|VGLL4|TTC21B|BRINP1|NFKB1|NR2F2|ROBO1|RARA|LRRC17|GSK3B|NF1|TET1|ZBTB46|SAV1|FBN1|MCF2|RAB11FIP3|PTPRM|WWC2|OXTR|RNF10|SOX10|PDE4D|FER|RPS6KA6|ADGRB1|MEF2C|LAMA4|EPHA7|LMNA|DAB1|EGFR|JAK2|ARID4B|CDKL3|PAWR|CERS2|HDAC9|STK39|TOB2|ZNF706|CUL4A|PTPRO|APPL2|KLF2|TIMP1|F2R|ATM|PAG1|YY1|CRY1|HPN|BTG2|NFIB|MERTK|SKI|HDAC7|CTSK|ADAMTS9|RASSF5|RNF216|ZNF675|SEMA3E|TNFSF4|GTF2I|TRPC5|SSC5D|CBLB|ATP2B4|ARID4A|ABCD2|SLIT2|WNT5A|PELI1|SERPINE1|MCC|PCM1|PHF14|CYLD|RARG|NKX6-2|PDGFA|BCL11A|GLRX3|TNR|SOX6|PIK3CB|DLG1|PLK2|MAPKBP1|LDLRAD4|PTPRG|NLRP2B|MBP|AVPR1A|JARID2|SAP130|COL4A2|CTSC|ZBTB7B|NMBR|SMAD4|RAB11FIP1|EVL|PAX6|ATP2B1|TRIM46|VASH1|N4BP1|APOD|FURIN|CORO1C|ERBIN|MAPK11|TP63|EFNA1|DIP2B|WWC1|ADORA2B|HES5|PTH|NOVA2|SPRY2|FFAR4|MARK1|SEMA4D|DPYSL5|FGF13|PRICKLE1|ADCY7|SRF|RIPOR2|DLL1|WNK1|EIF2AK3|CHRNA7|UBASH3B|THBS1|PTPN2|HDAC5|FRZB|PI16|RAB11FIP5|TMEM178A|SPTBN4|IL4R|FGF8|BMPR2|CLEC4A|NOVA1|ADAMTS5|ENPP1|STAB1|FOXO1|CARD8|TNNT1|LTBP3|REL|FRS2|ACOT11|KREMEN1|USF1	GO	GO	GOBP	1248	Inh_Lamp5.1vs0	AD	APOE4	APOE3_c1
Inh_Lamp5	1vs0	GOMF_MOLECULAR_FUNCTION_ACTIVATOR_ACTIVITY	0.000758893	0.0133039	0.477271	-0.218566	-1.23472	940	DENND5B|ARHGAP21|SIPA1L2|TRIO|ARHGEF12|RGS12|RAPGEF2|IQSEC3|ARHGAP32|ARHGAP11A|RABGAP1L|STXBP5L|SEMA3C|KALRN|ERBB4|SGSM3|SRGAP2|FARP1|NRG3|MYO9A|GREM2|RGPD5|IQGAP1|CHRM3|PLCB1|ITSN2|DOCK7|MAL|JUN|SIPA1L1|ADGRB3|THNSL2|DOCK10|PPP3CA|RGS7|DENND4A|RFC1|ARFGEF1|DNMBP|NEK7|DIXDC1|FGF11|CFLAR|FGF12|APAF1|NF1|NR3C1|GNAQ|RCVRN|RAB3IP|PPP2R5C|GPI|BMP6|TIAM1|IQSEC2|FBN1|INSL6|PARP8|MYO9B|MCF2|TBC1D5|SBF2|RASAL2|MAP3K20|RAP1GDS1|TAOK1|RICTOR|MAPK14|RGPD3|FAM13B|EPHA7|FGF14|PSME4|EGFR|CCDC88A|PLEKHG1|MOB1A|RGL1|MAP2K1|RANBP2|ASAP1|GIT2|RALBP1|CASP8AP2|AGFG1|DNAJB1|BMP1|ASIP|DOCK3|GDF9|RAPGEF5|TCN2|TIMP1|MOB2|STXBP5|FGD4|DENND4C|TBC1D8|GTF2F1|FLRT2|SGSM1|CTSK|RAPGEF4|TBCK|TBC1D3B|PRKCE|CWF19L1|RASAL1|SH3BP5L|RIN2|PDYN|GRM5|PSMD14|HERC2|SEMA3E|TNFSF4|CAB39|SH3PXD2B|PTK2|RACGAP1|PHKG1|PLCB3|WNT5A|ARHGAP25|TBC1D9B|ANKRD27|CHM|EVI5L|ARHGEF11|RGS9|NSMAF|ARHGEF7|PDGFA|FBXO8|RALGPS1|CYTH1|DOCK11|FYN|IL11|ARHGEF25|CMTM7|HDGFL3|TG|TBC1D12|RALGAPA1|RASA1|ITSN1|ARHGAP26|TIAM2|CTSC|FLRT3|PNOC|DCP1B|P2RY12|TANK|PPP1R15A|CCNY|MCF2L|ECT2|TNFSF13B|ALKBH1|JAG1|MAPK11|COLEC10|RIC8B|PITRM1|ABI1|RUNX2|MMP17|PTH|RAPGEF3|GPRC5B|SH3PXD2A|RANBP3|TBCD|SPRY2|PLEKHG3|PPP1R12B|SOS1|EFNA5|SEMA4D|NSD3|TBC1D19|FGF13|EVI5|DLL1|WNK1|SMAP2|HERC1|FGF8|BMPR2|ARHGAP35|RAF1|FAM13A|RGPD2|CARD8|NCS1|PSD3|TBC1D15|AZIN1|PPP4R3A|CCNK|FRS2|ABR|CYTH3|ARHGEF17|TBC1D13|EIF2B3	GO	GO	GOMF	1312	Inh_Lamp5.1vs0	AD	APOE4	APOE3_c1
Inh_Lamp5	1vs0	WP_MITOCHONDRIAL_COMPLEX_IV_ASSEMBLY	0.000759812	0.0183543	0.477271	0.585755	1.8999	30	COA3|COX7A2|COX16|COX6B1|COX5A|COX4I1|PNKD|TMEM177|COX15|COX7B|SMIM20|SURF1|COX7C|NDUFA4|PET100|COX6C|TACO1|COX19|COA6	CP	CP	WP	34	Inh_Lamp5.1vs0	AD	APOE4	APOE3_c1
Inh_Lamp5	1vs0	GOMF_GTPASE_ACTIVITY	0.00076122	0.0133092	0.477271	0.32399	1.49623	265	GTPBP3|RAC3|ARFRP1|RIT2|RND2|EIF2S3|TUBB2A|RAC1|TUBA1B|DIRAS2|GNG3|RAB14|RAN|GNAI1|RHOT2|EEF1A1|CDC42|ARL4C|GNB1|ARF1|KRAS|RABL6|GCH1|TBCC|HRAS|RHOBTB2|RHEBL1|MTG2|RGS16|RHOG|ERAS|EIF2S3B|ARL3|EFTUD2|RALB|RAB5B|TUBB|RAP1B|TUBB4B|RAB3A|NKIRAS1|RHOB|ARF6|RASD1|GNAZ|MFN1|SAR1A|RAB1A|ARF5|RGS5|AGAP4|GNA11|MTIF2|RIT1|ARL16|IFT27|RAB27B|RAB11A|TUFM|RRAGA|DRG2|ARF4|RAP1A|ARL4D|DRG1|RAB4A|TUBB4A|EEF1A2|RAP2A|RHOT1|RAB3B|RAB23|RAB6B|ARL4A|TUBB8|ARL1|SRPRA|RGS14|GPN3|RNF112|RAB26|RAB18|GNB5|RHOBTB1|GPN2|RAB37|RAB7A|RND3|AGAP5|RGS8|ABCA4|DDX3X|RASL11B|TPPP|TRIM23|RAB29|RAB19|TSR1|RRAGC|EFL1|DNM1L|RHOF|RRAGB|NTPCR|RGS11|RAB9A|GTPBP2|RAB35|NRAS|RHEB	GO	GO	GOMF	327	Inh_Lamp5.1vs0	AD	APOE4	APOE3_c1
Inh_Lamp5	1vs0	WP_GLYCOLYSIS_AND_GLUCONEOGENESIS	0.000767046	0.0183543	0.477271	0.542727	1.81289	34	MDH1|GOT1|GOT2|PGK1|LDHA|GCK|PGAM1|TPI1|GAPDH|PKM|MDH2|PGAM2|PFKM|ENO2|PDHA1|LDHB	CP	CP	WP	45	Inh_Lamp5.1vs0	AD	APOE4	APOE3_c1
Inh_Lamp5	1vs0	GOBP_PROTEIN_STABILIZATION	0.000786062	0.0137071	0.477271	0.348862	1.54859	184	VBP1|ATP1B2|RPL23|CLU|SUMO1|BAG1|STK3|OTUD3|BAG2|NCLN|CCT6A|USP36|EPHA4|PIN1|RPL5|CAMLG|GRN|MT3|PHB2|RPL11|A1CF|WDR81|PRKCD|WFS1|SMAD3|CALR|SYVN1|POLR2E|TAF9B|PEX6|RTN4|CRTAP|LAMP1|HPS4|PARK7|TRIM44|SEL1L|GAPDH|CCT7|ATP1B1|PFDN5|MTMR9|PIK3R1|MUL1|HIP1R|MFSD1|CCT3|PFDN2|PIH1D2|HSP90AB1|PDRG1|MORC3|TNIP2|BAG6|CCT2|PDCD10|SMO|TBRG1|PFN1|ATF7IP|HSPD1|HSP90AA1|URI1|TESC|PPARGC1A|CCT8|TTI1|CHEK2|DVL3|CDC37|BAG4|NAPG|PFN2|HCFC1|P3H1|PIM2|LAMP2|SMAD7|PFDN4|USP13	GO	GO	GOBP	213	Inh_Lamp5.1vs0	AD	APOE4	APOE3_c1
Inh_Lamp5	1vs0	PID_REG_GR_PATHWAY	0.000806221	0.0190968	0.477271	-0.434669	-1.77875	61	FOS|MAPK10|STAT5B|JUN|MAPK1|NR4A1|NCOA1|MDM2|NFKB1|GSK3B|NR3C1|MAPK14|SMARCC1|MAPK8|EGR1|PRKACB|PBX1	CP	CP	PID	82	Inh_Lamp5.1vs0	AD	APOE4	APOE3_c1
Inh_Lamp5	1vs0	GOBP_RESPONSE_TO_PROGESTERONE	0.000816338	0.0141974	0.477271	-0.550919	-1.91297	30	FOS|FOSB|ABHD2|GPI|GABRB1|TRERF1|OXTR|SOX10|VPS54|MBP|NCOA2|THBS1|YAP1|IGF1R	GO	GO	GOBP	40	Inh_Lamp5.1vs0	AD	APOE4	APOE3_c1
Inh_Lamp5	1vs0	GOBP_ESTABLISHMENT_OF_PROTEIN_LOCALIZATION_TO_MEMBRANE	0.000821316	0.0142463	0.477271	0.332023	1.51167	233	PEX26|ARFRP1|TIMM10|FIS1|ATP6AP1|TIMM13|TIMM22|CSK|TIMM8B|EMC3|TOMM7|MOAP1|ZDHHC4|MMGT1|VPS35|CALM3|NMT1|HSPA4|CHMP4B|HSPA5|OXA1L|EMC4|TOMM22|SSR3|SSR1|CAMLG|NACA|EMC10|BCS1L|MTX1|SGTA|SEC62|CLSTN1|HRAS|ZDHHC19|TOMM40|ATAD1|SEC61B|ZDHHC1|RABGEF1|VPS37D|UBL4A|TOMM20|SIL1|REEP2|ZDHHC18|AQP11|PRNP|ATP1B1|GDI1|RAB11A|SRP72|STX3|TIMM9|NSG1|TRAM2|EMC9|EMC7|ICMT|EMC2|EMC1|SRP68|TIMM8A|SGTB|SSR2|ZDHHC15|SRP14|EMC8|SRP9|SRPRA|INPP5K|MFF|PEX3|GGA1|BAG6|STX1B|EMC6|RAB26|GORASP1|RAB7A|MIEF1|SEC61A1|SLC1A1|PDCD5|HYOU1|CCDC47|AKT2|REEP1|ZDHHC9|HSP90AA1	GO	GO	GOBP	270	Inh_Lamp5.1vs0	AD	APOE4	APOE3_c1
Inh_Lamp5	1vs0	GOCC_LUMENAL_SIDE_OF_ENDOPLASMIC_RETICULUM_MEMBRANE	0.000840141	0.0145344	0.477271	0.645154	1.8473	18	HLA-A|HLA-DPA1|CANX|BCAP31|HLA-F|CALR	GO	GO	GOCC	29	Inh_Lamp5.1vs0	AD	APOE4	APOE3_c1
Inh_Lamp5	1vs0	PID_PDGFRB_PATHWAY	0.000844248	0.0197976	0.477271	-0.35204	-1.62012	121	FOS|BRAF|RPS6KA3|IQGAP1|GRB10|MAPK10|STAT5B|JUN|MAPK1|PRKCA|ACTN4|CBL|JAK2|ABL1|MAP2K1|BCAR1|PAG1|MAPK8|EPS8|PRKCE|JUND|AFDN|DNM2|PPP2R2B|PTPN1|PAK1|PIK3CB|GAB1|FYN|RASA1|ABI1|BAIAP2|SOS1|CRK|SRF|PTPN2|ARHGAP35|RAF1|ACTR3|NCK2|PIK3R6|NCKAP1	CP	CP	PID	129	Inh_Lamp5.1vs0	AD	APOE4	APOE3_c1
Inh_Lamp5	1vs0	GOBP_REGULATION_OF_RESPONSE_TO_DNA_DAMAGE_STIMULUS	0.000854433	0.0147026	0.477271	-0.274881	-1.40865	286	USP47|UBR5|SUPT3H|FMN2|BCLAF1|TIGAR|RNF169|TAF4|SETD2|NSD2|RNF168|SKIL|SMG1|MDM2|ERCC1|MBTD1|NPAS2|MCRS1|ARID1B|ATAD5|BCL7C|SLF1|MAP3K20|TEX15|EGFR|SMARCA5|ABL1|BCL7A|CGAS|RIF1|EPC2|SIRT1|POLQ|FAM168A|DDIAS|SMARCC1|CUL4A|DYRK1A|ATM|TAF10|PPP4C|YY1|CRY1|TRRAP|HELQ|UIMC1|TAF5|SPIRE2|DDX11|TAF12|FANCB|SPIDR|ZCWPW1|ATRIP|USP1|SETMAR	GO	GO	GOBP	311	Inh_Lamp5.1vs0	AD	APOE4	APOE3_c1
Inh_Lamp5	1vs0	GOCC_LATE_ENDOSOME	0.000855432	0.0147026	0.477271	0.324557	1.48423	243	HSPA8|VAMP7|GFRA1|LAPTM4A|PSAP|CHMP1A|LAMTOR1|CLCN3|TMEM59|SLC30A4|VPS35|YIPF1|PRKAR1B|PLD3|TMEM9|VPS28|CHMP4B|UBXN6|NBR1|RAB14|OSBPL11|GRN|CHMP3|WDR81|CHMP2B|CDIP1|PIP4P2|VPS26B|ATP13A2|CLCN4|MAP2K2|VPS37D|ZFYVE26|KCNQ1|LAMTOR4|LAMP1|SQSTM1|M6PR|MR1|PIP4P1|SLC31A1|SLC11A2|RHOB|CTSL|VPS39|VAMP8|PRKAR1A|LRAT|SFTPD|DERL1|IL12A|ABHD6|RAB27B|RAB11A|MAPK3|NSG1|WASHC1|YIPF2|STARD3NL|RAP1A|DERL2|VTA1|CLTCL1|RNF149|SLC38A9|SDF4|UNC13D|RUBCN|LAMTOR5|HDAC6|CHID1|VIPAS39|VPS11|SIGLEC1|SNX14|TMEM106B|RAB7A|CCZ1|SLC1A1|STARD3|SLC17A8|ATP13A4|NSG2|LGMN|GALNTL5	GO	GO	GOCC	296	Inh_Lamp5.1vs0	AD	APOE4	APOE3_c1
Inh_Lamp5	1vs0	GOBP_PEPTIDYL_LYSINE_METHYLATION	0.000858416	0.0147026	0.477271	-0.365421	-1.63554	104	OGT|AUTS2|SETD2|SETD7|NSD2|KMT2C|DPY30|ASH1L|MCRS1|CAMKMT|SETBP1|LMNA|KMT2A|MLLT6|ARID4B|RIF1|BOD1|SIRT1|SMYD3|NFYA|ARID4A|DOT1L|HCFC2|MLLT10|NFYB|EHMT1|SETMAR|SMAD4|KANSL2|KAT8	GO	GO	GOBP	123	Inh_Lamp5.1vs0	AD	APOE4	APOE3_c1
Inh_Lamp5	1vs0	GOBP_CYTOPLASMIC_MICROTUBULE_ORGANIZATION	0.000858806	0.0147026	0.477271	-0.436425	-1.76684	59	CLASP1|KATNA1|HOOK3|CLIP1|PAFAH1B1|CLIP2|CEP120|HOOK1|CAMSAP2|CCDC88A|MAP10|PCM1|CLIP3|DLG1|CENPJ|TUBGCP3|TUBGCP2|KATNAL2|CLIP4|KIF19|LIMK2|SLAIN2|CCDC13|CRIPT|AXIN1|CEP126|SLAIN1	GO	GO	GOBP	59	Inh_Lamp5.1vs0	AD	APOE4	APOE3_c1
Inh_Lamp5	1vs0	REACTOME_RHO_GTPASE_CYCLE	0.000859277	0.0199505	0.477271	-0.254963	-1.35624	410	ARHGAP21|TRIO|ROCK2|ARHGEF12|DST|ARHGAP32|ARHGAP11A|KALRN|SRGAP2|FARP1|DAAM1|PKP4|MYO9A|STX5|IQGAP1|CDC42BPA|ITSN2|DOCK7|ANLN|DOCK10|DNMBP|KIDINS220|FNBP1L|AKAP12|MSI2|GFOD1|TIAM1|FAM135A|MYO9B|MCF2|PLXND1|ITGB1|RASAL2|WASF1|FAM13B|CCDC88A|PLEKHG1|SLITRK3|GIT2|RALBP1|DOCK3|YKT6|FGD4|CYFIP1|CDC42SE2|RHOQ|FERMT2|PRAG1|CDC42BPB|PEAK1|PAK3|CUL3|RACGAP1|ABCD3|ADD3|ARHGAP25|PAK1|WIPF3|ARHGEF11|ARHGEF7|FMNL1|DOCK11|ACTN1|PCDH7|ARHGEF25|RRAS2|CEP97|RALGAPA1|ITSN1|ARHGAP26|TIAM2|PKN2|SENP1|CPNE8|CAPZB|SLC4A7|MCF2L|ECT2|ABI2|JAG1|ERBIN|SNAP23|ABI1|TRA2B|BAIAP2|SH3PXD2A|PLEKHG3|SOS1|USP9X|STAM|UACA|TMPO|ANKRD26|KIF14|STIP1|ARHGAP35|STOM|FAM13A|VANGL2|RHOC|FRS2|ABR|ARHGEF17|VIM|PAK6|PICALM|ARHGAP10|PREX1|STEAP3|STK38|NCK2|EPSTI1|NHS|NCKAP1|STARD13|RHOJ|FGD1|ARHGAP42	CP	CP	REACTOME	450	Inh_Lamp5.1vs0	AD	APOE4	APOE3_c1
Inh_Lamp5	1vs0	GOBP_CELLULAR_LIPID_METABOLIC_PROCESS	0.000861696	0.0147137	0.477271	0.265955	1.33465	782	HACD3|GAL3ST1|ALG8|ARV1|NEU3|ASAH1|PPT1|OXSM|PSAP|TNXB|PLPPR3|PLAA|DEGS1|MGST2|B4GALT6|CEPT1|GM2A|MTMR4|ACP6|ELOVL7|CPTP|STAR|NUDT7|THEM4|TECR|DGAT2|GDE1|B4GALT3|PRKD3|PROCA1|GPX4|ETFB|PDK2|NEU1|PIGO|SMPDL3A|ILVBL|DGKK|SCPEP1|DOLPP1|KIT|PECR|PRDX6|MID1IP1|CDIPT|DNAJC19|HTR2A|GPLD1|ALKBH7|FASN|ECHS1|DECR2|DBI|MECR|CPT1C|ALDH1A2|KAT5|DHRS7|PIP4K2C|MT3|PHB2|PRKAG2|SELENOI|PIGX|ACADS|INPP5J|HTRA2|ACOX3|CES2|PLA2G4C|HACD2|PRKCD|PIP4P2|BPNT1|APOC1|SLC27A3|PCYT1A|GALC|MPPE1|ETNK2|ALG3|ST6GALNAC4|SCAP|CEACAM1|TM9SF2|HADHB|TMEM150A|CPT2|AGPAT1|SMPD1|ALG14|CRAT|ST8SIA2|PRKAB1|SRD5A3|ALG12|GCDH|LPCAT4|SPTSSB|CDS1|CHKA|RDH11|OSBPL10|CBR1|PTGR1|NPC2|GSTM2|PIP4P1|PRKD2|PGS1|ECHDC1|ACADSB|TNFAIP8L3|SERINC1|SEL1L|GPD1|GAL3ST4|DHRS3|KDSR|PIGF|PCYT2|GPAA1|SLC30A5|GPCPD1|ACOT7|BRCA1|ERLIN2|ACOT2|PLD2|DPM2|PIGW|DPM3|NAGA|LRAT|ALOX12B|CROT|ACSF3|B3GALT2|NUDT19|ACBD4|RDH14|ABHD6|PLB1|MTMR9|PNPLA4|HDHD5|PIK3R1|B3GNT5|SCP2|ALDH1L2|RETSAT|TNFRSF1A|ORMDL2|B3GALNT1|OCRL|IDH1|EIF6|PIGT|TEX2|SMPD2|PLA2G12A|GDPD1|PIGZ|ACAD10|MSMO1|PIK3R3|DGKE|MCEE|CYP2D6|B4GALT5|MTMR14|FDPS|ECHDC2|PITPNM1|PNPLA1|AIG1|SIRT2|FA2H|HADH|FABP5|DAGLA|ST8SIA5|PLA2G15|FADS1|MTMR1|PIGC|MVD|B3GALT1|TYSND1|PM20D1|INPP5K|SYNJ1|AGPAT3|LPCAT2|PLA2G6|ACOT6|DGKQ	GO	GO	GOBP	995	Inh_Lamp5.1vs0	AD	APOE4	APOE3_c1
Inh_Lamp5	1vs0	GOBP_REGULATION_OF_MEMBRANE_POTENTIAL	0.000867439	0.0147734	0.477271	-0.265181	-1.39341	359	CACNB2|KCNQ3|NEDD4L|AKAP9|ANK3|ANK2|GRIK2|RIMS2|KCNJ3|GRIA1|GRIA3|NTRK2|SLC8A1|AKAP6|DMD|GABRA4|KCND3|CACNA1C|NRXN1|HCN1|GLRA3|PPP3CA|GRIK1|FGF12|GSK3B|GNAQ|GABRG3|KCNE4|KCNC2|CACNA1G|POPDC2|GABRB1|KCNMA1|RYR2|GABRA2|KCNK12|MEF2C|KMT2A|PID1|KCNH7|ABL1|CACNA1D|KCNMB4|SCN9A|GLRA2|RELN|NRCAM|NLGN1|NETO1|KDR|GABRB3|GRM5|TRPC5|GRIA4|GRIN2A|GRIN2B|PPA2|DLG1|CACNG2|PRKN|CELF4|CACNA2D1|NALCN|OPRD1|GABRA5|CHRNA5|TMEM161B|CHRNB4|SCN1A|KCNE1|GABRB2|TMEM25|BAIAP2|SLC8A2|PRKCZ|KCNB1|SHANK1|FGF13|STOX1|KCNN2|CHRNA7|PTPN3|EHD3|KCNE2|KCNN4|SLC8B1|GRIK4|SCN3B	GO	GO	GOBP	433	Inh_Lamp5.1vs0	AD	APOE4	APOE3_c1
Inh_Lamp5	1vs0	GOBP_REGULATION_OF_POSTSYNAPTIC_MEMBRANE_POTENTIAL	0.000875562	0.0148732	0.477271	-0.346981	-1.58644	122	GRIK2|RIMS2|GRIA1|GRIA3|GABRA4|NRXN1|HCN1|GLRA3|PPP3CA|GRIK1|GSK3B|GABRG3|GABRB1|GABRA2|MEF2C|GLRA2|RELN|NLGN1|NETO1|GABRB3|GRM5|GRIN2A|GRIN2B|CELF4|GABRA5|CHRNA5|CHRNB4|GABRB2|TMEM25|BAIAP2|SLC8A2|PRKCZ|SHANK1|CHRNA7|GRIK4|ADORA1|MECP2|IGSF11|DRD4|GHRL|RAB3GAP1|NLGN4X|TBC1D24|ADRB2|ZACN|GABRG2|GRID1|HTR3B	GO	GO	GOBP	148	Inh_Lamp5.1vs0	AD	APOE4	APOE3_c1
Inh_Lamp5	1vs0	GOMF_ENZYME_ACTIVATOR_ACTIVITY	0.000880652	0.0148997	0.477271	-0.246785	-1.33595	501	ARHGAP21|SIPA1L2|ARHGEF12|RGS12|RAPGEF2|ARHGAP32|ARHGAP11A|RABGAP1L|STXBP5L|ERBB4|SGSM3|SRGAP2|NRG3|MYO9A|RGPD5|IQGAP1|CHRM3|PLCB1|MAL|JUN|SIPA1L1|ADGRB3|RGS7|RFC1|ARFGEF1|CFLAR|APAF1|NF1|GNAQ|RCVRN|PPP2R5C|PARP8|MYO9B|TBC1D5|RASAL2|MAP3K20|TAOK1|RICTOR|MAPK14|RGPD3|FAM13B|PSME4|EGFR|MOB1A|MAP2K1|RANBP2|ASAP1|GIT2|RALBP1|CASP8AP2|AGFG1|DOCK3|MOB2|STXBP5|TBC1D8|GTF2F1|SGSM1|CTSK|RAPGEF4|TBCK|TBC1D3B|PRKCE|CWF19L1|RASAL1|RIN2|GRM5|PSMD14|CAB39|SH3PXD2B|RACGAP1|PHKG1|ARHGAP25|TBC1D9B|ANKRD27|CHM|EVI5L|ARHGEF11|RGS9|NSMAF|FYN|TBC1D12|RALGAPA1|RASA1|ARHGAP26|TIAM2|CTSC|DCP1B|TANK|PPP1R15A|CCNY|ECT2|MAPK11|PITRM1|ABI1|RUNX2|MMP17|GPRC5B|SH3PXD2A|RANBP3|TBCD|SPRY2|PPP1R12B|SOS1|EFNA5|TBC1D19|EVI5|WNK1|SMAP2|BMPR2|ARHGAP35|RAF1|FAM13A|RGPD2|CARD8|NCS1|TBC1D15|AZIN1|PPP4R3A|CCNK|FRS2|ABR|TBC1D13	GO	GO	GOMF	597	Inh_Lamp5.1vs0	AD	APOE4	APOE3_c1
Inh_Lamp5	1vs0	GOCC_PRERIBOSOME_LARGE_SUBUNIT_PRECURSOR	0.000881654	0.0148997	0.477271	0.663416	1.86144	17	NIP7|MRTO4|NOC2L|LAS1L|WDR12|ZNF622|MAK16|RRP15|EIF6|FTSJ3|RPF1|BOP1|NSA2	GO	GO	GOCC	19	Inh_Lamp5.1vs0	AD	APOE4	APOE3_c1
Inh_Lamp5	1vs0	GOMF_GATED_CHANNEL_ACTIVITY	0.000893339	0.0150422	0.477271	-0.287414	-1.4534	250	CACNB2|KCNQ3|GRIK2|KCNJ3|GRIA1|GRIA3|CLCN6|GABRA4|KCND3|CACNA1C|HCN1|GLRA3|GRIK1|KCNJ6|CACNA1E|GRIA2|GABRG3|KCNE4|KCNC2|CACNA1G|GABRB1|SCN2A|KCNMA1|RYR2|GABRA2|KCNIP4|KCND1|KCNQ5|KCNH7|CACNA1D|KCNMB4|KCNAB1|CACNG4|SCN9A|GLRA2|CLCN7|CLIC2|GABRB3|ITPR2|GRIA4|GRIN2A|KCNIP1|GRIN2B|KCNB2|ANO6|CLCN2|CACNG2|KCNJ14|SCN7A|CACNA2D1|NALCN|CACNA2D3|CACNA1A|GABRA5|CHRNA5|CHRNB4|SCN1A|KCNE1|CACNA2D4|GABRB2|CACNA1I|KCNB1|KCNN2|CHRNA7|KCNE2|KCNN4|KCNIP3|NCS1|GRIK4|SCN3B	GO	GO	GOMF	310	Inh_Lamp5.1vs0	AD	APOE4	APOE3_c1
Inh_Lamp5	1vs0	GOBP_NEGATIVE_REGULATION_OF_NERVOUS_SYSTEM_DEVELOPMENT	0.00089466	0.0150422	0.477271	-0.339468	-1.56927	132	RAPGEF2|NF2|DLX1|SEMA3C|MAP2|HOOK3|NR2E1|PPP3CA|ROBO2|BRINP1|NF1|MCF2|RNF10|SOX10|EPHA7|DAB1|CDKL3|CERS2|APPL2|BTG2|SKI|SEMA3E|TRPC5|WNT5A|PCM1|NKX6-2|TNR|MBP|PAX6|TRIM46|DIP2B|HES5|SEMA4D|DPYSL5|FGF13	GO	GO	GOBP	156	Inh_Lamp5.1vs0	AD	APOE4	APOE3_c1
Inh_Lamp5	1vs0	GOBP_ACTIVATION_OF_GTPASE_ACTIVITY	0.000898855	0.0150573	0.477271	-0.381401	-1.66548	90	SIPA1L2|SGSM3|DOCK7|SIPA1L1|TIAM1|TBC1D5|TBC1D8|SGSM1|TBCK|TBC1D3B|WNT5A|ARHGAP25|TBC1D9B|EVI5L|TBC1D12|RALGAPA1|TIAM2|ECT2|PIP5K1A|CORO1C|SLC27A4|TSC1|CRK|EVI5|TBC1D15|ABR|TBC1D13|AGAP9|ARHGAP42|TBC1D2	GO	GO	GOBP	116	Inh_Lamp5.1vs0	AD	APOE4	APOE3_c1
Inh_Lamp5	1vs0	WP_HIPPOMERLIN_SIGNALING_DYSREGULATION	0.000901671	0.0206044	0.477271	-0.362334	-1.63075	104	BUB1B-PAK6|DCAF1|NF2|CDH18|NTRK2|ITGA10|ITGA8|VGLL4|CDH24|SAV1|ITGB1|EGFR|PRKAR2A|CUL4A|FGFR4|CDH11|KDR|PAK3|PTK2|PRKACB|CDH9|PAK1|CDH10|CDH13|ITGA9|NTRK1|PPP1R12A|FGFR2|PPP1CB|CDH4|CDH2	CP	CP	WP	121	Inh_Lamp5.1vs0	AD	APOE4	APOE3_c1
Inh_Lamp5	1vs0	GOBP_EPITHELIAL_CELL_DIFFERENTIATION	0.000904179	0.0150573	0.477271	-0.250258	-1.34354	454	FLNB|ROCK2|CLOCK|ZEB1|RAPGEF2|NF2|TIGAR|SGPP1|ERBB4|PPARG|VCL|RFX3|MYO9A|SKIL|IQGAP1|PLCB1|NCOA3|STAT5B|OPN3|JUN|MAGI2|PPP3CA|FNDC3A|RBPJ|PAFAH1B1|NR2F2|TMOD1|CFLAR|RARA|GSK3B|BDH2|BMP6|SAV1|CBFA2T2|FOSL2|PDE4D|FER|DEUP1|MEF2C|THRB|PALLD|ABL1|ARID4B|MAP2K1|PTPRO|KLF2|FZD1|TAF10|MTSS1|PTK7|PPP1R16B|NFIB|KDR|MAF|ARID4A|AFDN|WNT5A|SERPINE1|MARVELD2|VEZF1|CCDC78|RARG|NKX6-2|CLCN2|CASP6|PLOD3|CNN3|ZFP36L1|TMEM38B|SMAD4|DLX5|PAX6|SEC24B|PDE2A|SLC4A7|ABI2|PIP5K1A|ACER1|JAG1|KCNE1|TP63|COL4A1|HES5|NTRK1|RAPGEF3|SPDEF|PPP1R12A|FGFR2|SPRY2|AKR1C3|KAZN|PLEC|DLL1|FRZB|PLS1|CDH2|FGF8|BMPR2|TRIOBP|FRS2|HEG1|VIM|ZNF800|YAP1|CREB1|MSI1|ASXL1|PODXL|SCX|PTPRS|TDRD7|USH2A|EXPH5|ATRX|KDM6B|CCM2|NR5A2|RBM4|SMARCB1|E2F4	GO	GO	GOBP	731	Inh_Lamp5.1vs0	AD	APOE4	APOE3_c1
Inh_Lamp5	1vs0	REACTOME_INNATE_IMMUNE_SYSTEM	0.000905014	0.0206044	0.477271	0.267398	1.34032	763	CASP8|HLA-A|CTSZ|AGL|HSPA8|CST3|UBE2M|RASGRP2|SKP1|DDOST|ASAH1|RBSN|B2M|PSAP|PSMC5|NCSTN|DEGS1|LAMTOR1|GM2A|PA2G4|CTSB|BRK1|ATP6V0E2|PROS1|NLRX1|PRKCQ|CLU|MUC6|CNPY3|GAA|PANX1|PSME1|TOM1|ARSA|DPP7|PLD3|NEU1|ACTG1|RAC1|PCBP2|TXK|PSMC1|ADGRE3|PELI3|TOLLIP|PRDX6|PSME3|UBE2L6|PIN1|RAB14|XRCC6|TIRAP|SURF4|ATP8B4|UBA52|EEF1A1|UBB|ATP6V1E1|CDC42|GRN|GGH|CFL1|PDZD11|PDPK1|CAPN1|VAV3|PGRMC1|KRAS|PGAM1|RIPK2|PDAP1|DUSP3|FRK|GNS|PRKCD|POLR3G|ITPR3|NLRP1|HRAS|PPIA|DOCK2|MME|GALNS|ATP6V1D|ATP6V1C1|ACTR10|TRAF6|CEACAM1|COMMD9|PSMA5|CD81|ARPC2|PSMB5|ATP6V0A1|RHOG|CAP1|POLR2E|LAMP1|FTH1|PLAC8|RAB5B|NPC2|TUBB|PSMA7|QSOX1|DUSP4|RAP1B|PSMD2|ITPR1|TUBB4B|MAP3K14|RAB3A|NKIRAS1|CSTB|IRF3|TKFC|PSMD3|PSEN1|EPX|CANT1|TMEM63A|TICAM1|AIM2|CTSL|ATP6V0D1|CALM1|VAMP8|PKM|POLR3B|POLR2F|TMEM179B|ACTB|PLD2|SFTPD|MYO10|RNF125|PSMD8|CD53|NLRC3|UBA3|PIK3R1|ATP6AP2|MAPK3|TMBIM1|DNASE1L1|PAFAH1B2|CTSA|WIPF1|CPB2|ATP6V0B|TRIM25|NAPRT|UBE2N|RAP1A|IDH1|PSMD13|IKBKB|UBC|BIN2|MASP2|SCAMP1|ENPP4|BCL10|FRMPD3|CREBBP|LIMK1|MLEC|HSP90AB1|ATP6V1A|LCP2|PGM1|GSDME|NLRC4|SRP14|TSPAN14|SUGT1|RASGRP1|PRKCSH|SYNGR1|FABP5|NOD1|UNC13D|GLIPR1|ACTR1B|COPB1|RIPK1|POLR1C|TLR5|GAB2|PSMB7|MVP|ARPC3|TNIP2|PLA2G6|MAP3K8|ATP6V1F|POLR3GL|CCT2|USP18|DTX4|PGLYRP1|BST1|DYNLL1|C1S|AZU1|HPSE|ATP11A|ATP6V1G1|POLR2L|APRT|PSMA4|RAB18|DYNC1H1|CMTM6|PNP|RAB37|YES1|S100B|RAB7A|ATP6V1E2|SIRPA|PSMA3|PRKACA|AGPAT2|ATP6V1B2|GHDC|TXNIP|AHSG|MUC16|RPS27A|IRAK4|LGMN|HVCN1|HSP90AA1|PPP3CB|DDX3X	CP	CP	REACTOME	1124	Inh_Lamp5.1vs0	AD	APOE4	APOE3_c1
Inh_Lamp5	1vs0	GOBP_ACTIN_FILAMENT_BUNDLE_ORGANIZATION	0.000905812	0.0150573	0.477271	-0.33539	-1.57047	144	PHACTR1|CLASP1|ROCK2|FMN2|BRAF|NF2|SORBS1|LIMCH1|TMEFF2|PXN|ITGB1|PPFIA1|PPM1E|CCDC88A|ABL1|PAWR|MTSS1|EPS8|FERMT2|CUL3|CLASP2|SPIRE2|PAK1|MYO1B|ACTN1|PRKN|PLS3|FAM107A|FHOD1|SYNPO|EVL|FAM171A1|ALMS1|FSCN1|FSCN3|PPM1F|RAPGEF3|BAIAP2|TSC1|SHANK1|SRF|PLS1|PLEK|RHOC	GO	GO	GOBP	167	Inh_Lamp5.1vs0	AD	APOE4	APOE3_c1
Inh_Lamp5	1vs0	GOBP_CARDIAC_MUSCLE_CELL_ACTION_POTENTIAL	0.000909386	0.0150573	0.477271	-0.427021	-1.78118	68	CACNB2|NEDD4L|AKAP9|ANK3|ANK2|KCNJ3|SLC8A1|DMD|KCND3|CACNA1C|HCN1|FGF12|KCNE4|CACNA1G|RYR2|CACNA1D	GO	GO	GOBP	79	Inh_Lamp5.1vs0	AD	APOE4	APOE3_c1
Inh_Lamp5	1vs0	GOMF_MOLECULAR_FUNCTION_REGULATOR_ACTIVITY	0.000910907	0.0150573	0.477271	-0.203279	-1.17865	1436	DENND5B|PHACTR1|ARHGAP21|SIPA1L2|TRIO|ARHGEF12|RGS12|NEDD4L|RAPGEF2|SERPINB7|PPP2R1B|AKAP9|IQSEC3|ARHGAP32|ARHGAP11A|RABGAP1L|STXBP5L|SEMA3C|KALRN|PPP4R4|ERBB4|SGSM3|SRGAP2|RPS6KA3|FARP1|NRG3|MYO9A|GREM2|RGPD5|IQGAP1|DTX3L|CHRM3|PLCB1|NAIP|ITSN2|DOCK7|MAL|JUN|NRXN1|SCLT1|SPOCK3|SIPA1L1|ADGRB3|THNSL2|DOCK10|PPP3CA|RGS7|RERG|ELP4|DENND4A|RFC1|ARFGEF1|DNMBP|GRM7|NEK7|KIDINS220|CAST|DIXDC1|FGF11|BRSK2|CFLAR|WFDC2|SHOC2|FGF12|RASL10A|APAF1|NF1|NR3C1|GNAQ|RCVRN|BIRC6|RAB3IP|PPP2R5C|GPI|PPP1R36|KCNE4|BMP6|TIAM1|IQSEC2|FBN1|INSL6|PARP8|MYO9B|ADGRV1|TAF3|APBA3|APC|MCF2|TBC1D5|SBF2|SOCS7|RASAL2|MAP3K20|RAP1GDS1|KCNIP4|TAOK1|MGAT5|STYXL1|RICTOR|MAPK14|RGPD3|FAM13B|EPHA7|FNIP2|FGF14|PSME4|EGFR|CCDC88A|PLEKHG1|MOB1A|RGL1|MAP2K1|KCNMB4|RANBP2|KCNAB1|ASAP1|GIT2|BOD1|DPP10|RALBP1|PDE6D|CASP8AP2|SPOCK1|CACNG4|AGFG1|DNAJB1|BMP1|ASIP|ATP6V1H|DOCK3|GDF9|FRY|RAPGEF5|TCN2|TIMP1|MOB2|STXBP5|PPP4C|FGD4|DENND4C|PPP6R3|PPP1R16B|TBC1D8|GTF2F1|WFIKKN1|FLRT2|MAPK8|SKI|SGSM1|CTSK|TAF1|RAPGEF4|SH3RF2|TBCK|TBC1D3B|PRKCE|CWF19L1|RASAL1|SH3BP5L|HSPA1A|RIN2|NRXN2|ENSA|PDYN|PINX1|GRM5|PSMD14|HERC2|SEMA3E|RCAN3|TNFSF4|ANKRD36C|CAB39|ATP2B4|SH3PXD2B|FAF1|PTK2|RACGAP1|PHKG1|RCAN2|PLCB3|SLIT2|WNT5A|PPP2R2B|KCNIP1|SERPINE1|ARHGAP25|PAK1|TBC1D9B|LRP6|ANKRD27|CHM|EVI5L|ARHGEF11|RGS9|NSMAF|ARHGEF7|PDGFA|FBXO8|RALGPS1|CYTH1|DOCK11|DLG1|FYN|RAB27A|IL11|CACNG2|PDP2|SIMC1|FXYD5|ARHGEF25|PHACTR2|CMTM7|HDGFL3|TG|TBC1D12|RALGAPA1|RASA1|ITSN1|ARHGAP26|TIAM2|CTSC|PPP1R26|FLRT3|PSMF1|PNOC|DCP1B|P2RY12|TANK|PPP1R15A|CCNY|SPINT1|DNAJC3|MCF2L|COL28A1|ECT2|LYPD6|PPP1R16A|FURIN|TNFSF13B|ALKBH1|JAG1|KCNE1|PHACTR3|MAPK11|KDM5A|COLEC10|RIC8B|PITRM1|ABI1|RUNX2|CALML6|MMP17|PTH|ITIH6|TNFAIP8|PPP1R10|RAPGEF3|GPRC5B|SH3PXD2A|RANBP3|TSC1|PRKCZ|PPP1R12A|TBCD|LPA|SPRY2|ZNF451|PLEKHG3|PPP1R12B|SOS1|EFNA5|FBXO5|SERPINB9|SEMA4D|CABIN1|NSD3|TBC1D19|FGF13|EVI5|DLL1|WNK1|CHRNA7|PTPN3|PI16|SMAP2|HERC1|FGF8|BMPR2|CABP1|KCNE2|ARHGAP35|RAF1|KCNIP3|FAM13A|RGPD2|CARD8|NCS1|PSD3|C3|TBC1D15|AZIN1|SCN3B|ITIH5|PPP4R3A|CCNK|FRS2|ABR|CYTH3|ARHGEF17|SAG	GO	GO	GOMF	1976	Inh_Lamp5.1vs0	AD	APOE4	APOE3_c1
Inh_Lamp5	1vs0	GOBP_HIPPO_SIGNALING	0.000911478	0.0150573	0.477271	-0.507398	-1.86194	38	NF2|IQCJ-SCHIP1|VGLL4|SHANK2|SAV1|MARK3|WWC2|MAPK14|MOB1A|FAT4|TIAL1|DCHS1|WWC1	GO	GO	GOBP	44	Inh_Lamp5.1vs0	AD	APOE4	APOE3_c1
Inh_Lamp5	1vs0	GOBP_NEGATIVE_REGULATION_OF_GENE_EXPRESSION_EPIGENETIC	0.000912578	0.0150573	0.477271	-0.381155	-1.66441	90	PPM1D|L3MBTL3|ZNF304|FAM172A|TET1|PHF2|TEX15|LMNA|SMARCA5|HELLS|RIF1|SIRT1|ASIP|DYRK1A|ATF7IP2|DOT1L|TSIX|MPHOSPH8|EHMT1|JARID2|DNMT3A|MBD2|ZNFX1|KDM5A|POLE3|HDAC5|PHF8|CBX3|MECP2|SPTY2D1|ATRX|AXIN1|SMCHD1|CENPV|USP7|KMT2D|BEND3|CREBZF|LMNB2|SAMD1|SIN3A|BAZ1A|TPR	GO	GO	GOBP	109	Inh_Lamp5.1vs0	AD	APOE4	APOE3_c1
Inh_Lamp5	1vs0	GOCC_ACTIN_BASED_CELL_PROJECTION	0.000915853	0.0150573	0.477271	-0.308667	-1.50617	187	FMN2|NF2|FARP1|MAP2|PPP1R9A|NFASC|DMD|ERMN|SRCIN1|PAFAH1B1|SLC6A6|TENM2|JAM3|LOXHD1|MTM1|ADGRV1|MYO5A|OXTR|ITGB1|ENAH|TTYH1|MYO1D|NLGN1|FGD4|CYFIP1|EPS8|MYO1B|OSBPL3|PDGFA|MUC20|TIAM2|MTTP|SLC4A7|ABI2|FSCN1|ABI1|FSCN3|SLC27A4|RAPGEF3|BAIAP2|FGF13|MYO1H|RIPOR2|PLS1|MYO15A|RHOC|TRIOBP|ESPN|EPS8L2|MYO3B|PODXL|USH2A|EXOC4|PDZK1|CRB1|SLC7A8|PCDH15|PROM1|FCHSD2|UBE2K|B4GALT1	GO	GO	GOCC	225	Inh_Lamp5.1vs0	AD	APOE4	APOE3_c1
Inh_Lamp5	1vs0	GOMF_SEQUENCE_SPECIFIC_DNA_BINDING	0.000916175	0.0150573	0.477271	-0.21604	-1.23609	1163	CSRNP3|FOS|CLOCK|ZEB1|GMEB2|ZNF219|MBNL2|DLX1|TBL1XR1|ERBB4|PPARG|SOX5|ZNF711|TAF4|KLF13|HIVEP2|RFX3|TCF12|NSD2|MXI1|SKIL|SMAD5|SMG1|HMBOX1|NR2E1|STAT5B|ZBTB38|ZNF431|JUN|TCF4|PRRX1|FOSB|RELB|BPTF|RFC1|NR3C2|RBPJ|SMG7|NR4A1|RERE|TET3|ZNF93|NFKB1|CXXC4|NR2F2|NRIP1|ZNF497|RARA|ACTN4|NPAS2|CREB3L2|ZNF304|NR3C1|TET1|ZBTB46|FOXK2|EGR3|ARNT|ZBTB16|ARID5B|HIVEP1|ZNF536|ZNF74|ZNF146|ZNF438|RXRG|RNF10|SMAD2|ZNF385D|FOSL2|SOX10|ZNF786|ZNF480|ZNF516|CC2D1B|ZNF148|TRIM24|MEF2C|UTY|THRB|KMT2A|LRRFIP1|ZNF721|SETX|MBD1|ELL2|ABL1|ARID4B|SIRT1|ZNF138|NPAS1|E2F6|KLF2|ZNF771|GATAD2B|ZNF260|ZFHX2|YY1|HNRNPAB|CRY1|PER1|ZSCAN31|SMYD3|HES7|EBF4|NFIB|SKI|ELF2|TAF1|ZNF704|MAF|HDX|POLRMT|JUND|TFAP4|ZNF675|HNRNPU|ZNF35|MXD4|USF2|ZNF274|ZSCAN16|RFX2|NFYA|ZNF197|ZNF91|ANKRD23|EGR1|SMAD9|MTA3|ZNF586|NFXL1|ARID4A|RFX7|ZSCAN29|PBX1|CAMTA1|DMTF1|KDM2B|ZNF678|SP8|ZNF135|VEZF1|DDX11|SP4|FOXG1|ZNF202|RARG|ZNF432|NKX6-2|TRPS1|BCL11A|UPF2|SOX6|ZNF671|ZNF879|ZNF639|ZCWPW1|ZNF282|ZNF26|NFYB|ZNF112|ORC2|ELL|ZNF623|MGA|STAT6|ZNF250|ZNF628|ZFP14|GTF2B|ZNF761|TOP1|YBX3|ZNF454|NCOA2|RBL2|SMG5|ZNF211|SNAPC3|RBL1|ZNF789|ZBTB7B|ZFY|ZNF341|SMAD4|ZNF793|TCF3|DNMT3A|DLX5|STAT4|PAX6|CREBRF|MBD2|ZNF736|ZNF251|MEF2D|BNC2|GFI1B|PER2|FOXJ3|ZNF784|MXD1|KDM5A|TP63|HNRNPA2B1|AGO2|RUNX2|NPAS3|HES5|ZIK1|ZNF157|ZBTB21|POLA1|ZNF182|SPDEF|ZFX|RFX1|ZNF451|EBF1|STOX2|PRDM4|NSD1|PBX3|ZNF236|STOX1|SRF|CHD3|ZNF280C|SNAPC4|ZNF496|ZBED4|BACH2|HDAC5|ZKSCAN5|FOXO6|ZNF691|ZNF12|GABPA|DHX33|ACD|KCNIP3|DACH1|FOXO1|ATF3|FOXD4L5|NCOR1|MED12|AEBP1|ZNF354B|PLAGL2|REL|DHX9|MYBL1|MTERF3|KDM6A|ATF1|ZNF345|USF1|YAP1|POU2F1|ZBTB20|HIVEP3|CREB1|MITF|ZNF696|NR4A3|ZNF114|MECP2|STN1	GO	GO	GOMF	1587	Inh_Lamp5.1vs0	AD	APOE4	APOE3_c1
Inh_Lamp5	1vs0	REACTOME_CELL_JUNCTION_ORGANIZATION	0.00091835	0.020707	0.477271	-0.412957	-1.74859	73	DST|CDH18|NECTIN1|LAMA3|CADM2|CDH24|PXN|ITGB1|CLDN15|FLNC|CDH11|NECTIN3|FERMT2|AFDN|CDH9|CLDN12|ACTN1|PRKCI|CADM1|CDH10|CDH13|SDK1|CLDN9|PLEC|LAMB3|CDH4|CDH2|TESK1|PVR|PATJ|FLNA|CD151|CLDN20|SDK2|PARD3	CP	CP	REACTOME	92	Inh_Lamp5.1vs0	AD	APOE4	APOE3_c1
Inh_Lamp5	1vs0	GOBP_REGULATION_OF_CILIUM_ASSEMBLY	0.000931886	0.0152773	0.477271	-0.409406	-1.75025	80	CDKL1|SGSM3|ODF2L|DZIP1|GSK3B|CEP120|TBC1D5|CDKL5|ZMYND10|CCDC88A|CEP135|IFT140|MPHOSPH9|TBC1D8|ODF2|SAXO1|DNM2|TBC1D9B|EVI5L|CYLD|CENPJ|CEP97|TBC1D19|EVI5|ARHGAP35|TBC1D15|TBC1D13|YAP1|TESK1|ENTR1|LIMK2|TBC1D2|GDI2	GO	GO	GOBP	90	Inh_Lamp5.1vs0	AD	APOE4	APOE3_c1
Inh_Lamp5	1vs0	GOBP_PROTEIN_LOCALIZATION_TO_CELL_PERIPHERY	0.000934996	0.0152902	0.477271	-0.273203	-1.40986	302	CACNB2|ROCK2|OGT|RAPGEF2|ANK3|LRRC7|ANK2|MAP7|SORBS1|ERBB4|TSPAN5|GRIP1|GPR158|NFASC|MAL|NUMB|GOLGA4|IQSEC2|RAB3D|PACS1|MYO5A|MACF1|ITGB1|PPFIA1|KCNIP4|PID1|EGFR|CCDC88A|DPP10|EPB41L3|KIF13A|DENND4C|NETO1|GOLPH3L|NECTIN3|RHOQ|PRKCE|ATP2B4|AFDN|CLASP2|GRIN2A|OPTN|LRP6|NETO2|ANK1|LHFPL4|CLIP3|KCNB2|DLG1|PRKCI|CACNG2|EPB41|LGI1|ZDHHC2|GAK|GPC6|DCHS1|SKAP1|PIP5K1A|GCC2|RAB12|TMEM88|PRKCZ|KCNB1|LZTFL1|FGF13|PLS1|EHD3|CDH2|SPTBN4|EPHA3|RAB8B|KCNIP3|SCN3B|ZDHHC8|GORASP2|PICALM|C2CD5|ADAM10|RAB3C|TTC7A|RAB40A|ZDHHC22|STX7|LIN7B|FLNA|FLOT1|TSPAN15|RABEP1|PDZK1|WNK3|GGA2	GO	GO	GOBP	346	Inh_Lamp5.1vs0	AD	APOE4	APOE3_c1
Inh_Lamp5	1vs0	REACTOME_CRISTAE_FORMATION	0.000935141	0.0208848	0.477271	0.608854	1.91154	26	ATP5ME|ATP5F1B|IMMT|ATP5F1A|ATP5F1C|ATP5MC1|ATP5PD|HSPA9|APOO|MTX1|ATP5MC2|ATP5PF|ATP5F1E|ATP5MC3|APOOL|ATP5MG	CP	CP	REACTOME	31	Inh_Lamp5.1vs0	AD	APOE4	APOE3_c1
Inh_Lamp5	1vs0	GOBP_LIPID_METABOLIC_PROCESS	0.000939744	0.0153297	0.477271	0.254219	1.29603	1071	HACD3|GAL3ST1|ALG8|CRH|DHRS11|ARV1|NEU3|ASAH1|PPT1|OXSM|PSAP|TNXB|PLPPR3|PLAA|DEGS1|MGST2|B4GALT6|CEPT1|GM2A|MTMR4|ACP6|ELOVL7|EBPL|ATP5F1B|CPTP|STAR|NUDT7|THEM4|NFE2L1|CLU|TECR|DGAT2|GDE1|B4GALT3|HMGCL|PRKD3|PROCA1|GPX4|ARSA|ETFB|ATP5F1A|PDK2|NEU1|PIGO|SULT1A1|MGST3|SMPDL3A|ILVBL|HSPG2|DGKK|SCPEP1|DOLPP1|KIT|PECR|PRDX6|MID1IP1|FNTB|TM7SF2|PITPNB|CDIPT|FECH|DNAJC19|HTR2A|GPLD1|ALKBH7|FASN|ECHS1|ATP1A1|DECR2|DBI|MECR|CPT1C|CDC42|ALDH1A2|TRPV1|KAT5|DHRS7|PIP4K2C|MT3|PHB2|PRKAG2|VAV3|SELENOI|PIGX|ACADS|INPP5J|HTRA2|HSD17B7|SLC16A1|ACOX3|CES2|PLA2G4C|CYP4X1|HACD2|H6PD|PRKCD|PIP4P2|BPNT1|APOC1|SLC27A3|TPRA1|KBTBD2|PCYT1A|GALC|MPPE1|ACSS3|TPP1|ETNK2|YWHAH|ALG3|ST6GALNAC4|SCAP|CEACAM1|TM9SF2|CD81|HADHB|TMEM150A|CPT2|AGPAT1|SMPD1|ALG14|CRAT|ST8SIA2|PRKAB1|SRD5A3|ALG12|GCDH|LPCAT4|SPTSSB|CDS1|PRPF19|CHKA|RDH11|B3GALT5|OSBPL10|CBR1|PTGR1|NPC2|GSTM2|PIP4P1|PRKD2|PGS1|ECHDC1|ACADSB|TNFAIP8L3|ATP8B1|DKK3|SERINC1|SEL1L|LIMA1|EPHA8|GPD1|GAL3ST4|DHRS3|KDSR|PIGF|PCYT2|SLC25A1|GPAA1|SLC30A5|GPCPD1|ACOT7|BRCA1|ERLIN2|ACOT2|PLD2|DPM2|PIGW|DPM3|NAGA|LRAT|ALOX12B|C1QTNF2|CROT|SDR42E2|ACBD3|CRKL|ACSF3|B3GALT2|NUDT19|ACBD4|RDH14|ABHD6|CPNE7|PLB1|MTMR9|PNPLA4|HDHD5|PIK3R1|PAFAH1B2|B3GNT5|SCP2|ALDH1L2|WASHC1|RETSAT|CTH|TNFRSF1A|ORMDL2|B3GALNT1|BCL11B|MED1|RUBCNL|OCRL|IDH1|STS|EIF6|PIGT|TEX2|SMPD2|PLA2G12A|GDPD1|TM6SF2|EEF1A2|PIGZ|IAH1|ACAD10|MSMO1|PIK3R3|DGKE|MCEE|CYP2D6|B4GALT5|MTMR14|FDPS|ECHDC2|PITPNM1|PNPLA1|AIG1|SIRT2|FA2H|HADH|GGT7|FABP5|SNX17|DAGLA|ST8SIA5|PLA2G15|FADS1|MTMR1|PIGC|MVD|B3GALT1|TYSND1|AKR7A2|RUBCN|PM20D1|INPP5K|CYP7B1|SYNJ1|CYP39A1|AGPAT3|LPCAT2|PLA2G6|ACOT6|DGKQ|AOX1|SQLE|FAXDC2|BTN2A1|GBA2|GPAT4|EDF1|SESN2|AMBRA1|ACSS1|FGF2|CHST10|ACOT8|GDPD5|SLC22A24|IVD|PNPLA6|NR0B2|ABHD12|ECHDC3|DHCR24|PGP|HTR2C|ABCG4|FAAH|SLC44A1|RAB7A|CYP46A1|OPA3|LONP2|MLYCD|ST3GAL5|STARD3|OSBPL2|BCAT1|LEPR|MBLAC2|SLC27A5|AGPAT2|CERS4|SPHK2|AKT2|IMPA2|EFR3B|PNPLA5|GSTM4|LGMN|PLCB4	GO	GO	GOBP	1398	Inh_Lamp5.1vs0	AD	APOE4	APOE3_c1
Inh_Lamp5	1vs0	GOCC_AZUROPHIL_GRANULE	0.000943017	0.015345	0.477271	0.383223	1.6042	118	VAMP7|DDOST|PSAP|NCSTN|LAMTOR1|GM2A|PA2G4|GAA|TOM1|ARSA|DPP7|TOLLIP|PRDX6|SURF4|GRN|GGH|FRK|GNS|PRKCD|GALNS|ACTR10|CAP1|LAMP1|PLAC8|NPC2|TUBB|RAP1B|TUBB4B|PSEN1|VAMP8|TMEM179B|STX3|CTSA|NAPRT|SYNGR1|FABP5|UNC13D|GLIPR1|CCT2|AZU1|DYNC1H1|CMTM6|RAB37	GO	GO	GOCC	157	Inh_Lamp5.1vs0	AD	APOE4	APOE3_c1
Inh_Lamp5	1vs0	GOBP_CELLULAR_RESPONSE_TO_OXYGEN_LEVELS	0.000948175	0.0153909	0.477271	-0.337165	-1.56333	134	MGARP|FOS|ROCK2|FMN2|CPEB4|TIGAR|PPARG|SLC8A1|RBPJ|MDM2|CFLAR|SCN2A|CBL|HP1BP3|LMNA|SIRT1|VHL|SIRT4|BNIP3L|DDR2|PRKCE|JUND|CCNA2|EGR1|PDK1|PIK3CB|NDNF|GNGT1|ZFP36L1|AK4|DNMT3A|OPRD1|USP19|MALAT1|EEF2K|EGLN3|TSC1|PTGIS|STOX1	GO	GO	GOBP	171	Inh_Lamp5.1vs0	AD	APOE4	APOE3_c1
Inh_Lamp5	1vs0	GOBP_SODIUM_ION_TRANSPORT	0.000955199	0.0154667	0.477271	-0.300093	-1.47341	198	NEDD4L|NKAIN2|ANK3|SLC5A11|SLC8A1|DMD|HCN1|FGF11|ACTN4|FGF12|SLC6A6|CACNA1G|SCN2A|SLC20A2|KLHL24|SLC10A5|FGF14|MLLT6|SLC6A7|STK39|SCN9A|SLC4A10|PER1|NETO1|PRKCE|SLC10A7|ATP2B4|HECW1|DNM2|SLC6A11|ANO6|DLG1|SCN7A|SLC9C1|FXYD5|SLC24A2|NALCN|SLC9C2|CNKSR3|SLC41A1|SCN1A|SLC4A7|SLC12A3|SLC12A1|CNTN1|SLC8A2|CACNA1I|FGF13|WNK1|PTPN3|SLC38A7|SPTBN4|SLC9A2|STOM|SLC8B1|SCN3B|TRPM2|NOS1|DRD4|SLC38A8|CNNM4|SLC13A4|WNK3|SLMAP|HECW2|SLC9A3|SLC12A2|PKD2L1|ADRB2|SCN3A|SLC38A1|SLC9A7|FXYD1	GO	GO	GOBP	254	Inh_Lamp5.1vs0	AD	APOE4	APOE3_c1
Inh_Lamp5	1vs0	GOCC_CORTICAL_CYTOSKELETON	0.000964785	0.0155835	0.477271	-0.384694	-1.68352	92	CLASP1|NF2|RIMS2|PPP1R9A|IQGAP1|PCLO|ERC1|ANLN|TMOD1|MYRIP|ACTN4|GSN|ERC2|GYS2|COBL|ACTN1|EPB41|MYH9|CAPZB|LASP1|RAPGEF3|PLS1|CDH2|SPTBN4|SPTBN2|SNX9|LLGL2|PRKCB|FLOT1|DMTN	GO	GO	GOCC	104	Inh_Lamp5.1vs0	AD	APOE4	APOE3_c1
Inh_Lamp5	1vs0	GOBP_RETINA_DEVELOPMENT_IN_CAMERA_TYPE_EYE	0.000979684	0.0157854	0.45506	-0.343126	-1.57844	126	IMPG2|DLX1|AGTPBP1|NTRK2|NECTIN1|FAT3|NR2E1|HCN1|FJX1|PTPRM|THRB|MFSD2A|SCAPER|MEGF11|MERTK|SKI|NECTIN3|ATP2B4|ATP8A2|MAN2A1|CLCN2|CELF4|ATP2B2|PAX6|ATP2B1|SDK1|COL4A1	GO	GO	GOBP	155	Inh_Lamp5.1vs0	AD	APOE4	APOE3_c1
Inh_Lamp5	1vs0	GOBP_STRIATED_MUSCLE_CELL_PROLIFERATION	0.000988574	0.0158687	0.45506	-0.454052	-1.78025	51	FOS|ERBB4|RBPJ|VGLL4|CFLAR|SAV1|KPNA1|MEF2C|MAPK14|JAK2|ABL1|SKI|TENM4|JARID2|ARID2|MAPK11|FGFR2|PIM1|YAP1	GO	GO	GOBP	81	Inh_Lamp5.1vs0	AD	APOE4	APOE3_c1
Inh_Lamp5	1vs0	GOMF_CELL_CELL_ADHESION_MEDIATOR_ACTIVITY	0.00098968	0.0158687	0.45506	-0.485123	-1.82688	42	CNTN5|CNTN4|LRRC4C|NFASC|JAM3|PALLD|NTNG1|NRCAM|PDLIM5|STXBP6|CNN3|CNTN6|IZUMO1|CNTN1|BAIAP2|NEXN|DSCAML1	GO	GO	GOMF	51	Inh_Lamp5.1vs0	AD	APOE4	APOE3_c1
Inh_Lamp5	1vs0	REACTOME_HEME_SIGNALING	0.000995249	0.0220175	0.45506	-0.497806	-1.87376	42	CLOCK|CHD9|TBL1XR1|RAI1|NCOA1|NRIP1|NPAS2|MEF2C|SIRT1|NCOA2|MEF2D|CRTC3|HELZ2|NCOR1|CREB1|RXRA|LY96|ATF2|APOA1|HDAC3|CRTC1|CARM1|RORA|BACH1|NCOA6	CP	CP	REACTOME	48	Inh_Lamp5.1vs0	AD	APOE4	APOE3_c1
Inh_Lamp5	1vs0	GOBP_REGULATION_OF_LYSOSOMAL_LUMEN_PH	0.00100061	0.0160049	0.45506	0.608114	1.86543	24	PPT1|ATP6AP1|CCDC115|TMEM9|GRN|ATP6V1D|ATP6V0A1|TMEM175|TMEM199|ATP6AP2|ATP6V0B|ATP6V1A|ATP6V1F|TMEM106B	GO	GO	GOBP	29	Inh_Lamp5.1vs0	AD	APOE4	APOE3_c1
Inh_Lamp5	1vs0	GOCC_VOLTAGE_GATED_CALCIUM_CHANNEL_COMPLEX	0.00101234	0.0161226	0.45506	-0.475366	-1.82755	46	CACNB2|CACNA1C|CACNA1E|CACNA1G|SCN2A|PDE4D|CACNA1D|CACNG4|SCN9A|HSPA2|CACNG2|SCN7A|CACNA2D1|CACNA2D3|CACNA1A|SCN1A|CACNA2D4|CACNA1I	GO	GO	GOCC	55	Inh_Lamp5.1vs0	AD	APOE4	APOE3_c1
Inh_Lamp5	1vs0	GOBP_POSITIVE_REGULATION_OF_FIBROBLAST_MIGRATION	0.00101287	0.0161226	0.45506	-0.687291	-1.98802	15	SLC8A1|AKAP12|ITGB1|DDR2|PRKCE|PAK3|PTK2|ARHGEF7|THBS1	GO	GO	GOBP	17	Inh_Lamp5.1vs0	AD	APOE4	APOE3_c1
Inh_Lamp5	1vs0	GOBP_REGULATION_OF_HIPPO_SIGNALING	0.00102482	0.0162734	0.45506	-0.60233	-1.94257	22	NF2|IQCJ-SCHIP1|VGLL4|SHANK2|MARK3|WWC2|MAPK14|TIAL1	GO	GO	GOBP	26	Inh_Lamp5.1vs0	AD	APOE4	APOE3_c1
Inh_Lamp5	1vs0	GOBP_NEURON_PROJECTION_EXTENSION	0.00102768	0.0162795	0.45506	-0.324067	-1.5409	159	NEDD4L|AUTS2|RIMS2|SEMA3C|VCL|MAP2|IQGAP1|ITSN2|DCLK1|PAFAH1B1|GOLGA4|ALCAM|SPAG9|GSK3B|MACF1|ITGB1|WASF1|CDKL5|SYT17|ABL1|CDKL3|NRCAM|CYFIP1|TRPV2|SYT1|RASAL1|SEMA3E|TRPC5|SLIT2|DNM2|WNT5A|BCL11A|TNR|PRKN|RNF157|FLRT3|TRIM46|EIF2AK4|TSC22D4|DIP2B|PRKCZ|USP9X|SEMA4D|PRICKLE1|SRF|CDH4|BMPR2|DISC1|PAK6|SEMA3A|PTPRS|OSTN|NRP2	GO	GO	GOBP	172	Inh_Lamp5.1vs0	AD	APOE4	APOE3_c1
Inh_Lamp5	1vs0	GOCC_RNA_POLYMERASE_II_TRANSCRIPTION_REGULATOR_COMPLEX	0.00103057	0.016286	0.45506	-0.29617	-1.46293	208	SUPT3H|MED19|FOS|CLOCK|PPARG|TAF4|TCF12|MXI1|MED27|SMAD5|STAT5B|JUN|TCF4|NCOA1|CCNH|RARA|NPAS2|ARNT|CEBPZ|TAF3|GTF2E2|RXRG|SMAD2|FOSL2|THRB|E2F6|CHD4|TAF10|HNRNPAB|TCEA1|GTF2F1|TRRAP|TAF1|MAF|JUND|TAF5|NFYA|SMAD9|PBX1|TAF12|NFYB|MED15|STAT6|GTF2B|NCOA2|SMAD4|TCF3|STAT4	GO	GO	GOCC	254	Inh_Lamp5.1vs0	AD	APOE4	APOE3_c1
Inh_Lamp5	1vs0	GOBP_REGULATION_OF_DENDRITE_MORPHOGENESIS	0.00103693	0.0163471	0.45506	-0.433254	-1.75401	59	NEDD4L|RAPGEF2|NR2E1|ADGRB3|PPP3CA|PAFAH1B1|IL1RAPL1|GSK3B|CDKL5|CDKL3|PTPRD|RELN|PAK3|TRPC5|HECW1|ANKRD27|SS18L1|EEF2K|BAIAP2|SEMA4D|DPYSL5|SDC2	GO	GO	GOBP	66	Inh_Lamp5.1vs0	AD	APOE4	APOE3_c1
Inh_Lamp5	1vs0	KEGG_CARDIAC_MUSCLE_CONTRACTION	0.00104072	0.0228084	0.45506	0.452914	1.70073	61	TPM3|ATP1B2|UQCRC2|UQCRC1|COX7A2|UQCR10|COX6B1|SLC9A1|COX5A|UQCR11|ATP1A1|CACNG8|CYC1|COX4I1|UQCRB|UQCRFS1|ATP1B1|CACNB3|CACNG6|ATP1A2|ATP2A2|UQCRH|COX7B|CACNG5|TPM2|COX7C	CP	CP	KEGG	79	Inh_Lamp5.1vs0	AD	APOE4	APOE3_c1
Inh_Lamp5	1vs0	GOBP_SMALL_MOLECULE_CATABOLIC_PROCESS	0.00104928	0.0165023	0.45506	0.312815	1.46701	313	IDNK|ALDH5A1|MPST|MCCC2|CDO1|AASS|NUDT7|AFMID|AMDHD2|HMGCL|ETFB|ENOSF1|SULT1A1|GCAT|GOT1|ILVBL|DCXR|GOT2|GALM|PGK1|GCK|FTCD|ECHS1|DECR2|CPT1C|OAT|MT3|ADAL|ACADS|GALK1|INPP5J|SLC16A1|ACOX3|BPNT1|CRYM|HADHB|QPRT|CPT2|PNKD|CRAT|SRD5A3|GCDH|PM20D2|TPI1|ECHDC1|PARK7|ACADSB|HAGH|TST|TKFC|ALDH2|PKM|UPB1|SORD|CROT|ACSF3|NUDT19|PFKFB2|CARNMT1|SLC25A44|IDS|SCP2|ALDH1L2|PGAM2|PFKM|ENO2|NPL|OCRL|GALE|ASRGL1|BCKDK|ACAD10|GAD1|MTRR|ENPP4|MCEE|GLS2|ECHDC2|AIG1|HADH|SNX17|ESD|PLA2G15|TYSND1|INPP5K|ASPA|SYNJ1|CYP39A1	GO	GO	GOBP	391	Inh_Lamp5.1vs0	AD	APOE4	APOE3_c1
Inh_Lamp5	1vs0	GOBP_TUBE_MORPHOGENESIS	0.00106578	0.0167218	0.45506	-0.234135	-1.28796	635	PLXNB2|ROCK2|ZEB1|RAPGEF2|EPN2|NIPBL|PPARG|HS2ST1|NTRK2|SETD2|RGMA|CHI3L1|NR2E1|AKT3|JUN|ADGRB3|PRRX1|NPNT|PRKCA|RBPJ|NR4A1|ADIPOR2|NR2F2|ROBO1|RARA|ZNF304|APAF1|NF1|NR3C1|ADAM12|EGR3|JAM3|RYR2|PLXND1|PTPRM|SMAD2|ITGB1|SOX10|ADGRB1|MEF2C|MAPK14|EPHA7|EGFR|ABL1|IFT52|SIRT1|HDAC9|NINJ1|CEP290|KLF2|FZD1|PROK2|NRCAM|GREB1L|MTSS1|PTK7|PPP1R16B|NFIB|SKI|HDAC7|KDR|IFT57|ADAMTS9|RIN2|DNAAF1|MTHFR|SEMA3E|GTF2I|SMOC2|ATP2B4|PDCL3|PTK2|COBL|PRKACB|PBX1|SLIT2|WNT5A|KDM2B|SERPINE1|PAK1|VEZF1|QKI|ZMIZ1|RARG|PDGFA|VASH2|PIK3CB|GAB1|DLG1|PLK2|CSMD1|NDNF|MYH9|CD40|DCHS1|SUFU|RASA1|SGCD|ZFP36L1|COL4A2|CDH13|SMAD4|PLXDC1|MYDGF|ARID2|VASH1|SEC24B|KIF20B|SPINT1|APOD|S100A1|JAG1|TP63|COL4A1|EFNA1|AGO2|HES5|RAPGEF3|RNF213|TSC1|FGFR2|SPRY2|SOS1|PTGIS|MIB1|STOX1|PRICKLE1|SRF|DLL1|EIF2AK3|CHRNA7|THBS1|HDAC5|CDH2|FGF8|BMPR2|ARHGAP35|STAB1|C3|VANGL2|MED12|HEG1|PRKD1|HS6ST1|YAP1|EMILIN1|RALA|TIMELESS|MECP2|PIK3R6|BTRC|PODXL|NRP2|STIM1|STARD13|GLI2|RHOJ|C5|PTPRB|PRKCB|GHRL|APOE|HPGD|LOXL2|CCM2|FLNA|FKBPL	GO	GO	GOBP	943	Inh_Lamp5.1vs0	AD	APOE4	APOE3_c1
Inh_Lamp5	1vs0	GOBP_RIBOSE_PHOSPHATE_BIOSYNTHETIC_PROCESS	0.00106931	0.0167372	0.45506	0.339322	1.51612	195	ATP5ME|PDHB|NDUFB3|PPT1|ELOVL7|NDUFS6|NDUFV1|ATP5F1B|TECR|DNAJC30|STOML2|ATP5F1A|PDK2|PPCS|NDUFS8|ATP5F1C|NDUFA6|NDUFA3|NDUFA1|ATP5MC1|ATP5PD|DHODH|PRKAG2|MT-ND6|NME3|HACD2|GART|NDUFB10|UCK1|ATP5MC2|ATP5PF|CAD|GUCY1A1|GCDH|AK2|RFK|SLC25A1|ATP5F1E|ADCY6|ACOT7|TMSB4X|NDUFV2|NDUFB7|MTHFD1|ACSF3|NDUFV3|UQCC3|ATP5MC3|PDHA1|ATIC|ATP6V1A|NDUFS3|NDUFB5|NDUFA10|SDHB|NDUFB9|NDUFB2|PRPS1|AK1|NDUFB1|ATP5MG|PFAS|NDUFA12|ACSS1|APRT|TKT|UCK2|PARP1|NUDT2|NDUFC1|MLYCD|SPHK2|NDUFS5|SLC25A13|NDUFS1	GO	GO	GOBP	238	Inh_Lamp5.1vs0	AD	APOE4	APOE3_c1
Inh_Lamp5	1vs0	REACTOME_COOPERATION_OF_PREFOLDIN_AND_TRIC_CCT_IN_ACTIN_AND_TUBULIN_FOLDING	0.00109549	0.0237863	0.45506	0.565906	1.81753	29	VBP1|TUBB2A|TUBA1B|CCT6A|TUBA4A|TUBB4B|CCT7|ACTB|PFDN5|TUBA1A|CCT3|PFDN2|TUBB4A|CCT2|TUBA8|CCT8|PFDN4|CCT6B	CP	CP	REACTOME	33	Inh_Lamp5.1vs0	AD	APOE4	APOE3_c1
Inh_Lamp5	1vs0	GOBP_RHYTHMIC_PROCESS	0.00109553	0.017107	0.45506	-0.284357	-1.44117	257	ROCK2|CLOCK|OGT|PPARG|NTRK2|MAPK10|STAT5B|OPN3|RELB|RAI1|ROBO2|NRIP1|GPR176|NPAS2|GSK3B|FBXL17|GNAQ|EGR3|GABRB1|OXTR|KMT2A|SETX|KCNH7|SIRT1|CUL4A|SCN9A|GDF9|SCAPER|DYRK1A|PROK2|NLGN1|CRY1|PER1|HES7|MAPK8|JUND|HNRNPU|NFYA|EGR1|SLIT2|SRD5A1|PLEKHA1|BTBD9|HOMER1|PIWIL2|PHLPP1|TOP1|NCOA2|MTTP|FBXL3|PER2|KDM5A|NTRK1|USP9X|PPP1CB|NCOR2|C3orf70|NCOR1|PAM|DHX9|ADORA1|CBX3|ZNF830|CREB1|TRPM2|TIMELESS|BTRC|CIART|IGF1R|RORB|DRD4|GHRL|PTN|RBM4|MTOR|PDE6B|SP1|HAS2|SGPL1|USP7	GO	GO	GOBP	304	Inh_Lamp5.1vs0	AD	APOE4	APOE3_c1
Inh_Lamp5	1vs0	GOBP_ORGANOPHOSPHATE_BIOSYNTHETIC_PROCESS	0.00110062	0.0171456	0.45506	0.285428	1.39494	508	ATP5ME|PDHB|NDUFB3|RRM2B|PPT1|CEPT1|MTMR4|ACP6|ELOVL7|NDUFS6|NDUFV1|ADCYAP1R1|ATP5F1B|TECR|AFMID|DNAJC30|FLAD1|PNPO|STOML2|ATP5F1A|PDK2|PIGO|PPCS|DCXR|NDUFS8|ATP5F1C|NDUFA6|NDUFA3|DOLPP1|NDUFA1|ATP5MC1|ATP5PD|CDIPT|HTR2A|CKMT1B|DHODH|TBPL1|PIP4K2C|PRKAG2|PARP10|SELENOI|PIGX|INPP5J|MT-ND6|GCH1|PLA2G4C|CKB|NME3|HACD2|BPNT1|HRH1|GART|NFS1|PCYT1A|MPPE1|ETNK2|NDUFB10|TMEM150A|UCK1|MOCS1|QPRT|ATP5MC2|ATP5PF|AGPAT1|SRD5A3|CAD|GUCY1A1|GCDH|LPCAT4|CDS1|CHKA|TPI1|AK2|PGS1|GUCA1B|SERINC1|RFK|AK8|PIGF|PCYT2|SLC25A1|GPAA1|ATP5F1E|ADCY6|SLC30A5|ACOT7|PLD2|TMSB4X|NDUFV2|DPM2|PIGW|DPM3|NDUFB7|NUDT12|SORD|MTHFD1|ACSF3|NDUFV3|HDHD5|PIK3R1|UQCC3|PARP9|ATP5MC3|NAPRT|OCRL|IDH1|SLC5A8|PDHA1|PIGT|ATIC|PIGZ|PIK3R3|DGKE|ASPDH|MTMR14|ATP6V1A|FDPS|PITPNM1|NDUFS3|FABP5|NDUFB5|FADS1|MTMR1|PIGC|MVD|NDUFA10|SDHB|NDUFB9|GUK1|INPP5K|SYNJ1|NDUFB2|AGPAT3|LPCAT2|PRPS1|PLA2G6|DGKQ|AK1|NDUFB1|ATP5MG|GPAT4|PFAS|NDUFA12|ACSS1|FGF2|AK7|APRT|TKT|UCK2|PNP|PARP1|HTR2C|NUDT2|SLC44A1|NDUFC1|MLYCD|AGPAT2|CKMT1A|SPHK2|IMPA2|EFR3B	GO	GO	GOBP	595	Inh_Lamp5.1vs0	AD	APOE4	APOE3_c1
Inh_Lamp5	1vs0	GOCC_NODE_OF_RANVIER	0.00111142	0.017273	0.45506	-0.683511	-1.97708	15	KCNQ3|ANK3|NFASC|SCN2A|SPOCK1|DLG1|SCN1A|SPTBN4	GO	GO	GOCC	16	Inh_Lamp5.1vs0	AD	APOE4	APOE3_c1
Inh_Lamp5	1vs0	GOBP_REGULATION_OF_GLUCOSE_TRANSMEMBRANE_TRANSPORT	0.00111638	0.0173092	0.45506	-0.431283	-1.72956	57	BRAF|SORBS1|GRB10|OPN3|IRS1|RPS6KB1|MAPK14|PID1|APPL2|RHOQ|CLIP3|PRKCI|OSBPL8|OCLN|PTH|FFAR4|ENPP1|C3|NR4A3|C2CD5|OSTN|PRKCB|RTN2|CAPN10|STXBP4	GO	GO	GOBP	77	Inh_Lamp5.1vs0	AD	APOE4	APOE3_c1
Inh_Lamp5	1vs0	GOBP_EMBRYONIC_ORGAN_MORPHOGENESIS	0.00113431	0.0175457	0.45506	-0.3069	-1.49755	187	ZEB1|NIPBL|SETD2|NDST1|TSHZ1|ITGA8|MAPK1|PRRX1|SOBP|FBN2|FBN1|RYR2|SMAD2|MEF2C|IFT52|IFT140|CEP290|HPN|PTK7|IFT57|DNAAF1|WNT5A|KDM2B|ATP8A2|FOXG1|RARG|DLG1|SUFU|DLX5|PAX6|SEC24B|EFNA1|RUNX2|FGFR2|SPRY2|CHST11|MIB1|STOX1|SRF|DLL1|FRZB|PLS1|FGF8|VANGL2|MYO15A|MED12|DSCAML1|TRIOBP|FRS2|YAP1	GO	GO	GOBP	294	Inh_Lamp5.1vs0	AD	APOE4	APOE3_c1
Inh_Lamp5	1vs0	GOBP_RESPONSE_TO_INSULIN	0.00113845	0.0175685	0.45506	-0.293297	-1.45874	221	PTPRE|FOS|OGT|SORBS1|PPARG|GRB10|MAPK1|IRS1|NCOA1|RPS6KB1|CFLAR|GSK3B|SORT1|APC|MYO5A|FER|SESN3|MAPK14|PID1|SIRT1|HDAC9|CCND3|BCAR1|SMARCC1|APPL2|DENND4C|CYFIP1|CRY1|CTSK|RHOQ|EGR1|VPS13C|PIP4K2A|PTPN1|SIK2|SRD5A1|GAB1|PRKCI|GRB14|NCOA2|ZFP36L1|GHR|ZBTB7B|OSBPL8|ATP2B1|NUCKS1|DNAI1|EEF2K|SLC27A4|BAIAP2|TSC1|PRKCZ|SOS1|PTPN2|HDAC5|RAF1|ENPP1|FOXO1|USF1|SLC39A14|C2CD5|GCNT1	GO	GO	GOBP	274	Inh_Lamp5.1vs0	AD	APOE4	APOE3_c1
Inh_Lamp5	1vs0	GOBP_CELL_PROLIFERATION_IN_FOREBRAIN	0.00114188	0.0175801	0.45506	-0.626079	-1.93043	19	HOOK3|DOCK7|NUMB|DIXDC1|CEP120|PCM1|FGFR2|AKNA|FGF8|KIF14|DISC1|DCT	GO	GO	GOBP	23	Inh_Lamp5.1vs0	AD	APOE4	APOE3_c1
Inh_Lamp5	1vs0	GOMF_SMAD_BINDING	0.001156	0.0177559	0.45506	-0.420399	-1.74927	67	FOS|USP15|PPARG|TCF12|SKIL|SMAD5|JUN|MAGI2|SMAD2|YY1|SKI|FERMT2|DROSHA|SMAD9|ZMIZ1|SMURF2|LDLRAD4|COL5A2|SMAD4|PAX6|RANBP3|USP9X	GO	GO	GOMF	77	Inh_Lamp5.1vs0	AD	APOE4	APOE3_c1
Inh_Lamp5	1vs0	GOBP_CELL_FATE_COMMITMENT	0.00116363	0.0178034	0.45506	-0.310258	-1.50282	179	MYT1L|BRAF|CDC73|DLX1|ERBB4|PPARG|SOX5|SMAD5|DOCK7|NR2E1|PRRX1|RBPJ|IL6R|NR2F2|RARA|APC|SMAD2|ITGB1|MEF2C|GATAD2B|CHD4|KDR|MTA3|TENM4|WNT5A|FOXG1|NKX6-2|SOX6|MGA|STAT6|SUFU|SMAD4|TCF3|PAX6|OLIG1|JAG1|RUNX2|HES5|SPDEF|FGFR2|SPRY2|PRDM4|FGF13|DLL1|CHD3	GO	GO	GOBP	281	Inh_Lamp5.1vs0	AD	APOE4	APOE3_c1
Inh_Lamp5	1vs0	GOBP_POSITIVE_REGULATION_OF_AXONOGENESIS	0.00116502	0.0178034	0.45506	-0.415458	-1.74447	71	PLXNB2|BRAF|NTRK2|SKIL|ROBO2|PAFAH1B1|GOLGA4|DIXDC1|ROBO1|TIAM1|PLXND1|MACF1|CDKL5|MAP2K1|SLITRK1|CYFIP1|TRPV2|TRPC5|SLIT2|PLXNC1|TIAM2|EFNA5|SEMA4D|SRF|CDH4|BMPR2|DISC1	GO	GO	GOBP	76	Inh_Lamp5.1vs0	AD	APOE4	APOE3_c1
Inh_Lamp5	1vs0	GOCC_RECYCLING_ENDOSOME	0.00116721	0.0178034	0.45506	0.348531	1.53959	175	PLEKHA3|HLA-A|NEU3|ZFYVE27|B2M|PLEKHJ1|CLCN3|COMMD1|SYT5|RAC1|RAB14|VPS51|RAN|SLC9A5|SNX18|ATG9B|HLA-F|ABHD17C|TPP1|PLEKHB2|VPS53|CLCN4|SYT11|RABGEF1|ST8SIA2|EHD2|SLC31A1|SLC11A2|LAMP5|TFRC|SCAMP3|ARF6|VAMP8|MELTF|ACKR1|PDIA3|SLC39A4|RAB11A|SCAMP5|NSG1|WASHC1|TUBA1A|KCNK1|TUBG1|NISCH|RAB4A|SCAMP1|RAP2A|CLTCL1|AP1G1|DENND6B|TBC1D14|ACAP1|NDRG1|RFFL|RAB11FIP2|UNC13D	GO	GO	GOCC	201	Inh_Lamp5.1vs0	AD	APOE4	APOE3_c1
Inh_Lamp5	1vs0	GOBP_POSITIVE_REGULATION_OF_NEURON_PROJECTION_DEVELOPMENT	0.00117515	0.0178829	0.45506	-0.329383	-1.53973	141	PLXNB2|RAPGEF2|BRAF|LRRC7|NTRK2|MAGI2|PAFAH1B1|KIDINS220|CFLAR|CREB3L2|CBFA2T2|STYXL1|SETX|ABL1|FZD1|RELN|CAMK1D|NLGN1|VLDLR|CYFIP1|PTK7|DDR2|PAK3|PLK5|COBL|WNT5A|ATP8A2|ANKRD27|NEGR1|PRKCI|FYN|NDNF|PLPPR5|EEF2K|NTRK1|CNTN1|BAIAP2|AVIL|EPHA3|ARHGAP35|DISC1|ATF1|PRKD1|STK24|IGF1R|APOE|PTN|FLNA|ARSB	GO	GO	GOBP	157	Inh_Lamp5.1vs0	AD	APOE4	APOE3_c1
Inh_Lamp5	1vs0	GOCC_COPI_COATED_VESICLE_MEMBRANE	0.00118419	0.0179788	0.45506	0.691279	1.87964	15	TMED3|COPG1|ARCN1|TMEM199|KDELR1|COPB2|COPZ1|COPG2|COPB1|COPA|TMED2|COPE	GO	GO	GOCC	18	Inh_Lamp5.1vs0	AD	APOE4	APOE3_c1
Inh_Lamp5	1vs0	GOBP_COGNITION	0.00118813	0.0179972	0.45506	-0.285946	-1.45241	264	FOS|SPECC1|BRAF|GRIA1|TUSC3|NIPBL|ATXN1|NTRK2|LRRC66|AFF2|PLCB1|ITGA8|NRXN1|ADGRB3|MAPK1|SOBP|CNTNAP2|NRXN3|POMK|PAFAH1B1|RPS6KB1|BRINP1|SHANK2|NF1|GPI|SCN2A|OXTR|ITGB1|ARC|DNAH11|MEF2C|KMT2A|JPH3|EGFR|ABL1|MFSD2A|RELN|VLDLR|CYFIP1|NETO1|BTG2|NRXN2|GRM5|CPEB3|ADCY3|GRIN2A|SORCS3|MAN2B1|GRIN2B|GATM|CHL1|TNR|PLK2|CSMD1|FYN|PRKN|FAM107A|BTBD9|SLC24A2|GABRA5|EIF2AK4|NTRK1|RAPGEF3|SLC8A2|TSC1|PRKCZ|CAMK4|SHANK1|FGF13|SRF|CHRNA7|SETD5|FOXO6|MAP1A|ATP8A1|DRD1|ADORA1|ADCY8|PAK6|PICALM|CREB1	GO	GO	GOBP	317	Inh_Lamp5.1vs0	AD	APOE4	APOE3_c1
Inh_Lamp5	1vs0	GOBP_PYRAMIDAL_NEURON_DIFFERENTIATION	0.00119842	0.0181114	0.45506	-0.727659	-1.96793	12	OGDH|UNC5D|SLC4A10|DCLK2|ZMIZ1|FOXG1|FGFR2|DISC1|SCYL2	GO	GO	GOBP	14	Inh_Lamp5.1vs0	AD	APOE4	APOE3_c1
Inh_Lamp5	1vs0	GOMF_MICROTUBULE_MOTOR_ACTIVITY	0.00122131	0.0184149	0.45506	-0.419372	-1.745	67	KIF4B|DNHD1|KIF1B|DNAH11|DNAH10|CENPE|DNAH3|KIF13A|DNAH14|DYNC1I1|SMC3|KIF21B|KIF5C|KIF20B|DNAI1|DNAH1|KIF4A|DYNC2H1|KIF14|DNAH7|KIFC3|KIF13B|KIF1C|KIF19|KIF18B|KIF18A|DNAH12|KIF2A|DNAH8	GO	GO	GOMF	74	Inh_Lamp5.1vs0	AD	APOE4	APOE3_c1
Inh_Lamp5	1vs0	GOBP_PATTERN_SPECIFICATION_PROCESS	0.00122691	0.0184395	0.45506	-0.271774	-1.40348	308	ZEB1|BICC1|DLX1|SEMA3C|ERBB4|RFX3|TSHZ1|NRG3|GREM2|SMAD5|CRAMP1|BPTF|RBPJ|ROBO2|TTC21B|CXXC4|NR2F2|ROBO1|ZBTB16|APC|MLLT3|SMAD2|ARC|DNAH11|MEF2C|KMT2A|SSBP3|IFT52|IFT140|BMP1|RELN|ATM|TAF10|YY1|HES7|BTG2|SKI|IFT57|DNAAF1|XRCC2|ASPH|COBL|PRKACB|PBX1|GORAB|WNT5A|KDM2B|SP8|LRP6|ACVR2A|FOXG1|RARG|PALB2|DCHS1|SUFU|PCSK5|SMAD4|PAX6|DNAI1|TP63|ABI1|HES5|TRA2B|FGFR2|DYNC2H1|PBX3|MIB1|PRICKLE1|SRF|ANKS6|DLL1|AIDA|CFAP53|FGF8|BMPR2|ACD|C3|VANGL2|MED12|DSCAML1|FRS2	GO	GO	GOBP	467	Inh_Lamp5.1vs0	AD	APOE4	APOE3_c1
Inh_Lamp5	1vs0	GOBP_REGULATION_OF_HEART_GROWTH	0.00122855	0.0184395	0.45506	-0.476815	-1.83956	47	ERBB4|AKAP6|RBPJ|VGLL4|SAV1|MEF2C|MAPK14|YY1|JARID2|MAPK11|FGFR2|PI16|PIM1|YAP1	GO	GO	GOBP	74	Inh_Lamp5.1vs0	AD	APOE4	APOE3_c1
Inh_Lamp5	1vs0	GOBP_MICROTUBULE_BASED_PROCESS	0.00124487	0.0186418	0.45506	-0.217499	-1.21709	803	ARHGAP21|CLASP1|MGARP|CFAP54|APBA1|ROCK2|FMN2|DST|AKAP9|PEX1|MAP7|KIF4B|AGTPBP1|MPDZ|KATNA1|SRGAP2|SETD2|MAP2|RFX3|HOOK3|CCNL1|EML4|DOCK7|QRICH2|MREG|CLIP1|DZIP1|NAV3|TOGARAM2|PAFAH1B1|NEK7|DIXDC1|TTC21B|BICD1|BRSK2|MAP7D1|CLIP2|EFHC1|CCDC57|SIK3|GSK3B|DNHD1|AGBL4|ASH1L|SLC22A14|CEP120|APC|MACF1|HOOK1|TTC30A|ITGB1|KIF1B|AURKC|WASF1|FER|MTCL1|RNF19A|CAMSAP2|DEUP1|KIZ|TAOK1|DNAH11|ZMYND10|LMNA|CCDC88A|ABL1|STAG2|IFT52|CEP135|IFT140|SIRT1|PCNT|DNAH10|CFAP44|CENPE|HSPA1B|DNAH3|DYRK1A|ARMC2|STAG1|KIF13A|CCDC68|TPPP3|NETO1|GOLGA8N|CFAP70|CHORDC1|CHMP6|IFT57|MAP7D3|DNAH14|HSPA1A|DNAAF1|HNRNPU|XRCC2|SPATA17|DYNC1I1|ATP2B4|SENP6|CLASP2|TACR3|RACGAP1|CDC14B|ODF2|DCLK2|MCPH1|SUN2|MAP10|ANKFN1|ADCY3|CAMSAP1|SPIRE2|NEK6|PAK1|PCM1|CLIP3|CYLD|CCDC78|ARHGEF7|MAPRE3|SMC3|DLG1|PLK2|KIF21B|POC1B|SLC9C1|FAM107A|CENPJ|MYH9|HDGFL3|CEP97|GTF2B|SUN1|KIF5C|ARL8A|TUBGCP3|TUBGCP2|CEP85|PAX6|TRIM46|TRAK1|KIF20B|ALMS1|GCC2|TTLL2|DNAI1|OCLN|DLG2|DNAH1|INSC|ATXN3|LZTS2|TACC2|PRKCZ|PPP1R12A|TBCD|SPRY2|KIF4A|MARK1|EFNA5|FBXO5|DYNC2H1|CCSAP|LZTFL1|CEP19|PDCD6IP|FGF13|PRICKLE1|CCDC102B|CHD3|C10orf90|CFAP53|KLC4|MAP1A|EPHA3|KIF14|INPP5B|INO80|NCOR1|DISC1|KATNAL2|DNAH7|ACTR3|KIFC3|RNASE10|CLIP4|MECP2|ASPM|NAT10|KIF13B|KIF1C|NAV1|SPIRE1|CFAP157|KIF19|LSM14A|LIMK2|KIF18B|FIGNL1|PRSS55|LLGL2|SLAIN2|PATJ|ROPN1L|KIF18A|CCDC13|USP33|CEP44|CRIPT|ATRX|CATSPERD|TRIM36|DNAH12|ZPR1|AXIN1|FLNA|SPAG16|BICD2|KIF2A|E2F4|ATXN7|TLE6|CDK2AP2|STK36|DNAH8|GIT1|TNKS|CFAP52	GO	GO	GOBP	945	Inh_Lamp5.1vs0	AD	APOE4	APOE3_c1
Inh_Lamp5	1vs0	GOMF_NUCLEAR_RECEPTOR_BINDING	0.00125161	0.0187002	0.45506	-0.33222	-1.53156	129	DCAF1|JMJD1C|LCOR|PPARG|GRIP1|MED13|NCOA3|STAT5B|RERG|NR4A1|NCOA1|NRIP1|ACTN4|PPARGC1B|TRERF1|TRIM24|SIRT1|TOB2|TAF10|CRY1|TAF1|JUND|RARG|STRN|GTF2B|NCOA2|CNOT1|TACC2|TRIM68|NSD1|NCOR2|NCOR1|MED12|DCAF13|NR4A3|TRIP4|ASXL1|RXRA|PRKCB|KDM4C	GO	GO	GOMF	138	Inh_Lamp5.1vs0	AD	APOE4	APOE3_c1
Inh_Lamp5	1vs0	GOBP_PROTEIN_DENEDDYLATION	0.00125509	0.0187097	0.45506	0.738666	1.83801	11	COPS4|GPS1|COPS8|COPS6|COPS7A	GO	GO	GOBP	11	Inh_Lamp5.1vs0	AD	APOE4	APOE3_c1
Inh_Lamp5	1vs0	GOBP_POSITIVE_REGULATION_OF_GROWTH	0.00126499	0.0188034	0.45506	-0.296755	-1.45703	198	USP47|NEDD4L|RIMS2|NIPBL|ERBB4|RPS6KA3|AKAP6|PLCB1|ITSN2|STAT5B|RBPJ|PAFAH1B1|GOLGA4|RPS6KB1|MTM1|MACF1|CDKL5|SYT17|MEF2C|RICTOR|MAPK14|EGFR|MFSD2A|CYFIP1|EXOSC2|TRPV2|HPN|SYT1|RASAL1|TRPC5|KDM2B|ATP8A2|MAPKAP1|ZNF639|PRKN|LGI1|AVPR1A|PEX5|YBX3|GHR|RNF157|PPM1F|FGFR2|EFNA5|SEMA4D|SRF|DLL1|CDH4|PLS1|SPTBN4|FGF8|BMPR2|INO80|DISC1|PIM1|YAP1|CREB1|ADAM10|HDGFL2|PPARD|ZPR1|GHRL|ACACB|MTOR|PRR5|MAP2K5|RFTN1|HYAL1|WNT3|HEY2	GO	GO	GOBP	258	Inh_Lamp5.1vs0	AD	APOE4	APOE3_c1
Inh_Lamp5	1vs0	GOBP_TRANSMEMBRANE_RECEPTOR_PROTEIN_SERINE_THREONINE_KINASE_SIGNALING_PATHWAY	0.0012682	0.0188034	0.45506	-0.268663	-1.38235	295	FOS|OGT|ZEB1|USP15|DLX1|VWC2|PPARG|RGMA|GREM2|SKIL|SMAD5|ITGA8|JUN|MAGI2|NPNT|RBPJ|FUT8|FBN2|PXN|TET1|BMP6|FBN1|SNX25|HIVEP1|ZFYVE9|SMAD2|ITGB1|MAPK14|PPM1L|JAK2|ABL1|ARID4B|SIRT1|PEG10|APPL2|GDF9|FZD1|ADAMTSL2|RBPMS|WFIKKN1|SKI|KDR|FERMT2|HSPA1A|EGR1|SMAD9|ARID4A|PTK2|DNM2|WNT5A|ACVR2A|ZMIZ1|SMURF2|AKAP3|LDLRAD4|FSTL5|SAP130|SMAD4|DLX5|FURIN|RUNX2|HES5|SPRY2|ZNF451|USP9X|CHST11|THBS1|NREP|NUP93|BMPR2	GO	GO	GOBP	403	Inh_Lamp5.1vs0	AD	APOE4	APOE3_c1
Inh_Lamp5	1vs0	GOBP_PROTEIN_LOCALIZATION_TO_SYNAPSE	0.00126996	0.0188034	0.45506	-0.403377	-1.70617	74	OGT|LRRC7|ERBB4|GRIP1|PCLO|NRXN1|IQSEC2|SLITRK3|RELN|NLGN1|NETO1|NRXN2|WNT5A|GRIN2A|NETO2|LHFPL4|DLG1|CACNG2|LGI1|ZDHHC2|GPC6|HOMER1|KIF5C|DLG2|BAIAP2|PRKCZ|SHANK1|MAP1A	GO	GO	GOBP	78	Inh_Lamp5.1vs0	AD	APOE4	APOE3_c1
Inh_Lamp5	1vs0	GOBP_NEGATIVE_REGULATION_OF_CELL_POPULATION_PROLIFERATION	0.001273	0.0188061	0.45506	-0.238618	-1.2977	525	ZEB1|RAPGEF2|CDC73|NF2|PPM1D|AGTPBP1|ERBB4|CRTAM|PPARG|KLF13|MYO16|CASK|NR2E1|JUN|MAGI2|IL20RB|IFNLR1|FABP6|RERG|RBPJ|VGLL4|NR2F2|ROBO1|RARA|PDS5B|NF1|PPP2R5C|SAV1|FKTN|ZBTB16|AGBL4|CDKN2A|RB1CC1|APC|PTPRM|RNF10|SMAD2|TENM1|SOX10|ADGRB1|TRIM24|MEF2C|ADARB1|LMNA|KMT2A|JAK2|MAP2K1|IFT52|PAWR|CERS2|DUSP1|TOB2|APPL2|HSPA1B|VHL|MFN2|F2R|ATM|MTSS1|HPN|BTG2|NFIB|SKI|IFT57|TFAP4|RASSF5|HSPA1A|ASPH|PINX1|TMEM127|RPS6KA2|CBLB|TIAL1|WNT5A|KDM2B|ATP8A2|PELI1|MCC|PAK1|PHF14|TP53INP1|RARG|DLG1|STRN|FABP3|SKAP2|ING5|ZNF777|JARID2|CDH13|PMP22|ATG101|ZBTB7B|SMAD4|BNIPL|PAX6|ARID2|VASH1|SPINT1|CELF1|APOD|DDX20|PER2|MAPK11|ABI1|NTRK1|ADAMTS8|TSC1|FGFR2|SPRY2|PLPP1|SRF|DLL1|THBS1|PTPN2|FABP7|MED31|FRZB	GO	GO	GOBP	788	Inh_Lamp5.1vs0	AD	APOE4	APOE3_c1
Inh_Lamp5	1vs0	GOMF_OXIDOREDUCTASE_ACTIVITY_ACTING_ON_NAD_P_H	0.00128172	0.0188917	0.45506	0.437003	1.69517	74	NDUFB3|NDUFS6|NDUFV1|DCXR|NDUFS8|NDUFA6|NDUFA3|NNT|NDUFA1|TP53I3|MT-ND6|NDUFB10|CBR1|AIFM1|NDUFV2|NDUFB7|COX15|NDUFV3|AIFM2|MTRR|NDUFS3|NDUFB5|NDUFA10|NDUFB9|NDUFB2|NDUFA4|NDUFB1|NDUFA12|NDUFC1|NQO1|NDUFS5|KMO|AKR1A1|NDUFS1|FMO5|NDUFA5	GO	GO	GOMF	87	Inh_Lamp5.1vs0	AD	APOE4	APOE3_c1
Inh_Lamp5	1vs0	GOBP_DENDRITE_EXTENSION	0.00128454	0.0188917	0.45506	-0.498961	-1.78329	34	NEDD4L|AUTS2|RIMS2|ITSN2|SPAG9|WASF1|SYT17|CDKL3|CYFIP1|SYT1|RASAL1|BCL11A|PRKN|RNF157	GO	GO	GOBP	36	Inh_Lamp5.1vs0	AD	APOE4	APOE3_c1
Inh_Lamp5	1vs0	GOBP_SPHINGOLIPID_METABOLIC_PROCESS	0.00129792	0.0190458	0.45506	0.368131	1.56845	132	HACD3|GAL3ST1|ARV1|NEU3|ASAH1|PPT1|PSAP|DEGS1|B4GALT6|GM2A|ELOVL7|CPTP|TECR|B4GALT3|PRKD3|NEU1|SMPDL3A|KIT|HTRA2|HACD2|PRKCD|GALC|ST6GALNAC4|TM9SF2|SMPD1|ST8SIA2|SPTSSB|PRKD2|SERINC1|KDSR|ALOX12B|B3GALT2|ORMDL2|B3GALNT1|TEX2|SMPD2|B4GALT5|PNPLA1|FA2H|ST8SIA5|PLA2G15|B3GALT1	GO	GO	GOBP	161	Inh_Lamp5.1vs0	AD	APOE4	APOE3_c1
Inh_Lamp5	1vs0	REACTOME_MAPK_TARGETS_NUCLEAR_EVENTS_MEDIATED_BY_MAP_KINASES	0.00134566	0.0289502	0.45506	-0.556683	-1.93029	30	FOS|PPP2R1B|RPS6KA3|MAPK10|JUN|MAPK1|MEF2C|MAPK14|MAPK8|RPS6KA2|MAPK11|MAPKAPK2|ATF1|CREB1|RPS6KA5	CP	CP	REACTOME	31	Inh_Lamp5.1vs0	AD	APOE4	APOE3_c1
Inh_Lamp5	1vs0	GOBP_RETINA_MORPHOGENESIS_IN_CAMERA_TYPE_EYE	0.0013584	0.0198848	0.45506	-0.451249	-1.75699	49	IMPG2|NTRK2|FAT3|HCN1|FJX1|PTPRM|THRB|MFSD2A|MEGF11|NECTIN3|ATP8A2|MAN2A1|SDK1|DLL1|RORB|CRB1|SDK2|PROM1|TTC8|AHI1|DSCAM	GO	GO	GOBP	61	Inh_Lamp5.1vs0	AD	APOE4	APOE3_c1
Inh_Lamp5	1vs0	GOBP_CARDIAC_MUSCLE_CELL_CONTRACTION	0.00136115	0.0198848	0.45506	-0.414548	-1.71073	64	CACNB2|NEDD4L|AKAP9|ANK2|KCNJ3|KCND3|CACNA1C|FGF12|KCNE4|CACNA1G|GSN|RYR2|PDE4D|CACNA1D|DLG1|CACNA2D1|SGCD|SCN1A|KCNE1|FGF13|KCNN2|KCNE2|SCN3B|ADORA1	GO	GO	GOBP	76	Inh_Lamp5.1vs0	AD	APOE4	APOE3_c1
Inh_Lamp5	1vs0	GOCC_PIGMENT_GRANULE	0.00136683	0.0199235	0.45506	0.395401	1.61302	100	HSPA8|NCSTN|CTSB|NAP1L1|RAC1|GCHFR|PRDX1|HSPA5|RAN|FASN|ATP1A1|GGH|CANX|ERP29|P4HB|YWHAB|TPP1|MYH11|ATP6V0A1|LAMP1|HPS4|RAB5B|CLTC|TFRC|RAB1A|PDIA3|SLC3A2|RAB27B|STX3|TMED10|PDIA4|HSP90AB1|SYNGR1|BSG|DTNBP1|RAB7A|ATP6V1B2|YWHAE|TMEM33|HSP90AA1|TPCN2|RAB29|OCA2|SYTL2|RAB9A|RAB35|RPN1|CNP|HSP90B1|SND1|CTNS	GO	GO	GOCC	112	Inh_Lamp5.1vs0	AD	APOE4	APOE3_c1
Inh_Lamp5	1vs0	GOBP_FACE_MORPHOGENESIS	0.00137733	0.0200322	0.45506	-0.568175	-1.88643	25	NIPBL|ARID5B|SKI|ASPH|PLEKHA1|DLX5|PRICKLE1|CRISPLD2|SCX|RAB3GAP1|SGPL1|PTPN11	GO	GO	GOBP	31	Inh_Lamp5.1vs0	AD	APOE4	APOE3_c1
Inh_Lamp5	1vs0	GOMF_SH3_DOMAIN_BINDING	0.00138614	0.0201158	0.45506	-0.358236	-1.62192	114	CCDC6|ADAM19|FUT8|AFAP1|SHANK2|ADAM12|KHDRBS2|CBL|SH3BGRL|RUFY2|SOCS7|ENAH|ABL1|BCAR1|DOCK3|PAK3|CBLB|SGIP1|DNM2|WIPF3|QKI|PRKN|ELMO3|SKAP1|EVL|ABI2|SH3KBP1|ABI1|USP8|SOS1|SHANK1|CRK|TP53BP2|ESPN|DTX1|ADAM10|DRD4|ELMO1	GO	GO	GOMF	123	Inh_Lamp5.1vs0	AD	APOE4	APOE3_c1
Inh_Lamp5	1vs0	REACTOME_L1CAM_INTERACTIONS	0.00138709	0.0295703	0.45506	-0.35361	-1.60728	112	KCNQ3|ANK3|ANK2|KIF4B|RPS6KA3|ITGA10|LAMC1|NFASC|MAPK1|NUMB|ALCAM|SCN2A|ITGB1|RPS6KA6|DNM3|EGFR|MAP2K1|AP2A2|SCN9A|NRCAM|RPS6KA2|DNM2|PAK1|ANK1|NCAM1|CHL1|DLG1|SCN7A|ITGA9|CNTN6|SCN1A|CNTN1|KIF4A	CP	CP	REACTOME	121	Inh_Lamp5.1vs0	AD	APOE4	APOE3_c1
Inh_Lamp5	1vs0	GOBP_IRON_SULFUR_CLUSTER_ASSEMBLY	0.0013972	0.0202317	0.45506	0.615444	1.84572	22	CIAPIN1|BOLA3|NUBP1|HSPA9|GLRX5|NFS1|LYRM4|CIAO1|ISCU|NUBPL|ISCA1	GO	GO	GOBP	30	Inh_Lamp5.1vs0	AD	APOE4	APOE3_c1
Inh_Lamp5	1vs0	GOCC_LUMENAL_SIDE_OF_MEMBRANE	0.00140051	0.020235	0.45506	0.603827	1.82875	23	HLA-A|HSPA8|DNAJC19|HLA-DPA1|CANX|BCAP31|HLA-F|CALR	GO	GO	GOCC	36	Inh_Lamp5.1vs0	AD	APOE4	APOE3_c1
Inh_Lamp5	1vs0	GOBP_REGULATION_OF_DENDRITIC_SPINE_DEVELOPMENT	0.00140595	0.0202691	0.45506	-0.462684	-1.80951	50	PPFIA2|MAPK6|PAFAH1B1|TANC2|MEF2C|DNM3|ASAP1|RELN|NLGN1|PAK3|CPEB3|MAPKAPK5|SDK1|EEF2K|EFNA1|BAIAP2|SHANK1|FOXO6|DISC1|PTPRS|APOE|NGEF|EPHB2	GO	GO	GOBP	54	Inh_Lamp5.1vs0	AD	APOE4	APOE3_c1
Inh_Lamp5	1vs0	GOCC_ORGANELLE_ENVELOPE_LUMEN	0.00145848	0.0209804	0.45506	0.437171	1.72168	81	TIMM10|CIAPIN1|CHCHD10|TIMM13|TIMM8B|IMMT|STAR|THEM4|STOML2|CHCHD2|NBR1|CYCS|SIRT5|HTRA2|CLPB|PRELID3A|AK2|AIFM1|TUBB|PARK7|UQCC2|THOP1|NDUFB7	GO	GO	GOCC	94	Inh_Lamp5.1vs0	AD	APOE4	APOE3_c1
Inh_Lamp5	1vs0	GOCC_PROTON_TRANSPORTING_TWO_SECTOR_ATPASE_COMPLEX_CATALYTIC_DOMAIN	0.00150736	0.0215146	0.45506	0.664819	1.84118	16	ATP5F1B|ATP5F1A|ATP5F1C|ATP6V1E1|ATP6V1D|ATP6V1C1|ATP5F1E|ATP6V1A|ATP6V1F|ATP6V1G1|ATP6V1E2|ATP6V1B2	GO	GO	GOCC	19	Inh_Lamp5.1vs0	AD	APOE4	APOE3_c1
Inh_Lamp5	1vs0	GOBP_FACE_DEVELOPMENT	0.00150744	0.0215146	0.45506	-0.47458	-1.79726	43	BRAF|NIPBL|MAPK1|RARA|ARID5B|MAP2K1|SKI|ASPH|WNT5A|RARG|PLEKHA1|DLX5|PRICKLE1|SRF|CRISPLD2|RAF1|SCX|RAB3GAP1|SGPL1	GO	GO	GOBP	52	Inh_Lamp5.1vs0	AD	APOE4	APOE3_c1
Inh_Lamp5	1vs0	GOCC_PRESYNAPTIC_ACTIVE_ZONE	0.00150796	0.0215146	0.45506	-0.399075	-1.69447	76	PPFIBP1|TRIO|APBA1|RIMS2|NECTIN1|PPFIA2|PCLO|ERC1|HCN1|UNC13C|GRM7|SHANK2|GABRB1|ERC2|PPFIA1|NTNG1|ATP2B4|STX2|NTNG2|ATP2B2|CDH10|PNISR|ATP2B1|GABRB2|GUCY1B1|CDH2|ADORA1|ADCY8	GO	GO	GOCC	82	Inh_Lamp5.1vs0	AD	APOE4	APOE3_c1
Inh_Lamp5	1vs0	GOCC_PERIKARYON	0.0015087	0.0215146	0.45506	-0.322685	-1.49841	137	PDE9A|PCSK2|GRIP1|GIGYF2|CPLX2|ITGA8|CACNA1C|GLRA3|CNTNAP2|RCVRN|KCNC2|MCRS1|KLHL24|MYO1D|CTNND2|SLC4A10|SORCS2|DMWD|BRD1|WDFY3|KCNB2|SMN2|ASTN2|FYN|CLCN2|TOP1|TIAM2|SYNPO|LYPD6|DLG2|DIP2B|SLC8A2|KCNB1|GJC2	GO	GO	GOCC	156	Inh_Lamp5.1vs0	AD	APOE4	APOE3_c1
Inh_Lamp5	1vs0	GOBP_REGULATION_OF_NERVOUS_SYSTEM_PROCESS	0.00151316	0.0215314	0.45506	-0.34132	-1.55872	121	ROCK2|AKAP9|RIMS2|DLGAP1|NRXN1|FGF12|RNF10|SOX10|CACNG4|RELN|F2R|ZFHX2|NLGN1|NETO1|DLGAP2|NRXN2|TENM4|GRIN2A|NETO2|GRIN2B|TNR|CELF4|AVPR1A|HOMER1|CTSC|OPRD1|CHRNB4|TMEM25|BAIAP2|SLC8A2|PRKCZ|SHANK1|EIF2AK3|CHRNA7	GO	GO	GOBP	150	Inh_Lamp5.1vs0	AD	APOE4	APOE3_c1
Inh_Lamp5	1vs0	GOBP_PROTEIN_TRANSMEMBRANE_TRANSPORT	0.00152256	0.0216184	0.45506	0.445538	1.689	64	PEX26|TIMM22|TOMM7|AP4M1|TIMM17B|HSPA5|TOMM22|DNAJC19|SEC62|PEX10|TIMM21|TOMM40|SEC61B|PEX6|TOMM20|AIFM1|TIMM17A|TRAM2|TMED10|GRPEL1|TRIM37|HPSE|HSPD1|LONP2|SEC61A1|HYOU1|AKT2	GO	GO	GOBP	67	Inh_Lamp5.1vs0	AD	APOE4	APOE3_c1
Inh_Lamp5	1vs0	GOBP_REGULATION_OF_MONOATOMIC_CATION_TRANSMEMBRANE_TRANSPORT	0.00153848	0.0217974	0.45506	-0.279489	-1.41902	262	CACNB2|NEDD4L|AKAP9|ANK3|ANK2|NPSR1|SLC8A1|AKAP6|DMD|CACNA1C|HCN1|PPP3CA|RGS7|FGF11|ACTN4|FGF12|KCNE4|KCNC2|RYR2|JPH2|ITGB1|PDE4D|KLHL24|KCNIP4|JPH3|FGF14|ABL1|CACNA1D|KCNAB1|DPP10|STK39|F2R|NETO1|CLIC2|PRKCE|CAB39|ATP2B4|HSPA2|HECW1|DNM2|GRIN2A|KCNIP1|FBXO11|UBR3|GRIN2B|ANO6|DLG1|FYN|FXYD5|HOMER1|CACNA2D1|TMEM38B|CNKSR3|PLP1|JPH1|KCNE1|GJC2|FGF13|KCNN2|WNK1|UBASH3B|PTPN3|EHD3|CABP1|KCNE2|KCNN4|STOM|KCNIP3|SCN3B|GNB2|PRKD1|DRD1	GO	GO	GOBP	346	Inh_Lamp5.1vs0	AD	APOE4	APOE3_c1
Inh_Lamp5	1vs0	WP_THYMIC_STROMAL_LYMPHOPOIETIN_TSLP_SIGNALING_PATHWAY	0.00156713	0.0331074	0.45506	-0.476672	-1.77276	40	STAT5B|MAPK1|RELB|NFKB1|MAPK14|JAK2|MAP2K1|MAPK8|TNFSF4|CRLF2|FYN|STAT6|STAT4|TEC	CP	CP	WP	47	Inh_Lamp5.1vs0	AD	APOE4	APOE3_c1
Inh_Lamp5	1vs0	GOBP_HISTONE_METHYLATION	0.00157309	0.0222397	0.45506	-0.346369	-1.57534	118	OGT|AUTS2|SETD2|SETD7|NSD2|KMT2C|DPY30|ASH1L|MCRS1|SETBP1|LMNA|KMT2A|SMARCA5|MLLT6|ARID4B|RIF1|BOD1|SIRT1|SMYD3|MTHFR|NFYA|ARID4A|DOT1L|HCFC2|MLLT10|NFYB|FBL|EHMT1|SETMAR|SMAD4|KANSL2|KAT8	GO	GO	GOBP	133	Inh_Lamp5.1vs0	AD	APOE4	APOE3_c1
Inh_Lamp5	1vs0	GOBP_GLUTAMATE_RECEPTOR_SIGNALING_PATHWAY	0.00158877	0.0224132	0.45506	-0.44433	-1.72053	48	CPEB4|GRIK2|GRIA1|GRIA3|PLCB1|GRIK1|GRM7|GRIA2|GNAQ|GRM5|GRIA4|GRIN2A|GRIN2B|FYN|HOMER1|PLP1|KCNB1	GO	GO	GOBP	52	Inh_Lamp5.1vs0	AD	APOE4	APOE3_c1
Inh_Lamp5	1vs0	REACTOME_CALNEXIN_CALRETICULIN_CYCLE	0.00160821	0.0336719	0.45506	0.59024	1.81941	24	UBA52|UBB|CANX|CALR|EDEM3|SYVN1|EDEM1|SEL1L|PDIA3|DERL2|UBC|MAN1B1|PRKCSH|TRIM13|RPS27A|RNF5	CP	CP	REACTOME	26	Inh_Lamp5.1vs0	AD	APOE4	APOE3_c1
Inh_Lamp5	1vs0	GOBP_CELLULAR_RESPONSE_TO_INSULIN_STIMULUS	0.00161639	0.0227054	0.45506	-0.308863	-1.48405	172	PTPRE|OGT|SORBS1|PPARG|GRB10|MAPK1|IRS1|NCOA1|RPS6KB1|CFLAR|GSK3B|APC|MYO5A|FER|SESN3|PID1|SIRT1|HDAC9|CCND3|BCAR1|SMARCC1|APPL2|DENND4C|CYFIP1|RHOQ|PIP4K2A|PTPN1|SIK2|SRD5A1|GAB1|PRKCI|GRB14|NCOA2|ZFP36L1|GHR|ZBTB7B|OSBPL8|ATP2B1|NUCKS1|DNAI1|EEF2K|SLC27A4|BAIAP2|PRKCZ|SOS1|PTPN2|HDAC5|RAF1|ENPP1|FOXO1|USF1|SLC39A14|C2CD5	GO	GO	GOBP	213	Inh_Lamp5.1vs0	AD	APOE4	APOE3_c1
Inh_Lamp5	1vs0	GOBP_ENDOTHELIAL_CELL_MIGRATION	0.00161639	0.0227054	0.45506	-0.308677	-1.48315	172	ROCK2|PPARG|NR2E1|AKT3|PRKCA|NR4A1|NR2F2|ROBO1|PXN|NF1|GPI|EGR3|PLXND1|PTPRM|ITGB1|ADGRB1|MEF2C|MAPK14|ABL1|SIRT1|HDAC9|BCAR1|HDAC7|KDR|ADAMTS9|RIN2|PRSS3|SMOC2|ATP2B4|PTK2|SLIT2|WNT5A|PIK3CB|PLK2|MYH9|CD40|CDH13|VASH1|EFNA1|SRF|THBS1|HDAC5|BMPR2|PRKD1|PLPP3|MECP2|NRP2|STARD13|RHOJ|APOE|LOXL2|PTN|FGFR1|MEOX2|MAP2K5|SVBP|SP1	GO	GO	GOBP	285	Inh_Lamp5.1vs0	AD	APOE4	APOE3_c1
Inh_Lamp5	1vs0	GOBP_REGULATION_OF_ACTIN_FILAMENT_BASED_PROCESS	0.00164033	0.0229764	0.45506	-0.263827	-1.36765	315	CLASP1|ROCK2|AKAP9|BRAF|ANK2|NF2|LIMCH1|KANK4|IQGAP1|CACNA1C|SSH2|ARFGEF1|DIXDC1|TMOD1|TMEFF2|PXN|GSN|JAM3|NEB|RYR2|PPFIA1|TENM1|WASF1|PDE4D|FER|WASHC2C|TAOK1|RICTOR|PPM1E|CCDC88A|ABL1|MTSS1|CYFIP1|RHOQ|EPS8|FERMT2|PRKCE|SEMA3E|PAK3|ANKRD23|CLASP2|SLIT2|ADD3|PAK1|PDGFA|DLG1|PRKN|FAM107A|MYH9|RASA1|FHOD1|SYNPO|SMAD4|CAPZB|EVL|ALMS1|ECT2|ABI2|FSCN1|PPM1F|RAPGEF3|BAIAP2|TSC1|EFNA5|SHANK1|CRK|FGF13|TMSB15B|AVIL|WASHC3|SPTBN4|PLEK|EPHA3|ARHGAP35|RHOC|TRIOBP|PAM|ADORA1|TRPM2|SPTBN2|TESK1|NCK2|MYO3B|SNX9|DAAM2|NCKAP1	GO	GO	GOBP	387	Inh_Lamp5.1vs0	AD	APOE4	APOE3_c1
Inh_Lamp5	1vs0	GOBP_RESPIRATORY_BURST	0.00164267	0.0229764	0.45506	0.595008	1.82523	24	RAC3|NOXA1|CYBC1|RAC1|GRN|PGAM1|DUSP10|RPS19	GO	GO	GOBP	39	Inh_Lamp5.1vs0	AD	APOE4	APOE3_c1
Inh_Lamp5	1vs0	GOBP_NEURON_CELL_CELL_ADHESION	0.00164912	0.0230176	0.45506	-0.646794	-1.90328	16	CNTN4|NRXN1|NRXN3|NCAM2|NLGN1|NRXN2|TNR|ASTN2	GO	GO	GOBP	16	Inh_Lamp5.1vs0	AD	APOE4	APOE3_c1
Inh_Lamp5	1vs0	GOCC_MICROTUBULE_CYTOSKELETON	0.0016534	0.0230285	0.45506	-0.209239	-1.19681	1178	CLASP1|KMT2E|TPGS2|ROCK2|FMN2|DST|SPECC1|AKAP9|RELL1|NME7|MAP7|KIF4B|SORBS1|TBL1XR1|KATNA1|ODF2L|SLC8A1|KANK4|DAAM1|MAP2|ANKS1B|HOOK3|PKP4|MAST2|IQGAP1|HMBOX1|CEP112|EML4|ITSN2|SERINC5|ERC1|LYST|SCLT1|MAGI2|MAPK1|RELB|CLIP1|DZIP1|TCP11L1|NAV3|TOGARAM2|CEP170|PAFAH1B1|NEK7|BICD1|BRSK2|MAP7D1|CLIP2|EFHC1|SPAG9|PXN|CCDC57|GSK3B|NR3C1|BIRC6|DNHD1|RAB3IP|RAB3D|AGBL4|SMTN|CEP120|KLHL4|APC|RAB11FIP3|MACF1|HOOK1|SLF1|TTC30A|MTUS2|KIF1B|AURKC|PDE4D|CDKL5|FER|MTCL1|RNF19A|CAMSAP2|INVS|DEUP1|KIZ|TAOK1|DNAH11|ZMYND10|MAPK14|HYPK|FNIP2|DNM3|ERCC6L2|CCDC88A|PPP1R32|PRKAR2A|STAG2|MICAL3|MAP2K1|IFT52|TMUB1|CEP135|CSPP1|IFT140|RIF1|BOD1|RALBP1|CNTRL|PCNT|FBXL7|MPHOSPH9|CEP290|DNAH10|CENPE|HSPA1B|MFN2|SNTB2|FRY|LRRC49|DNAH3|CHD4|ATM|PPP4C|STAG1|KIF13A|CCDC68|DCDC1|TPPP3|EML5|CFAP70|SKI|CHMP6|TBCK|IFT57|MAP7D3|DNAH14|RASSF5|HSPA1A|NEXMIF|DNAAF1|HNRNPU|XRCC2|PINX1|HERC2|SPATA17|RPS6KA2|CUL3|DYNC1I1|RAB28|HSPA2|BBS9|CLASP2|CLMP|PTK2|RACGAP1|PRKACB|CDC14B|ODF2|SAXO1|MCPH1|NEK1|MAP10|HID1|ANKFN1|DNM2|AK5|CAMSAP1|NEK6|PAK1|PCM1|CLIP3|CYLD|CCDC78|DDX11|ARHGEF7|CCDC141|MAPRE3|IQCB1|SMC3|DLG1|PLK2|PRKCI|MAPKBP1|KIF21B|EPB41|POC1B|ORC2|REEP3|CENPJ|SNAP29|GLE1|MYH9|KIAA0586|FAM161B|CABCOCO1|CEP97|DCUN1D5|SNX10|KIF5C|HNMT|CTSC|PKN2|ARL8A|TUBGCP3|TUBGCP2|SMAD4|PACRG|CEP85|TSGA10|KIF20B|ALMS1|ECT2|DNAI1|NSUN2|SNCG|DNAH1|RIC8B|YPEL5|MAPKAPK2|LZTS2|TACC2|BAIAP2|PRKCZ|PPP1R12A|TBCD|SPRY2|KIF4A|MARK1|FBXO5|DYNC2H1|CCSAP|LZTFL1|CEP19|PDCD6IP|FGF13|MIB1|STOX1|CCDC102B|EVI5|CHD3|CCDC92|C10orf90|AKNA|RAB11FIP5|CFAP53|ZNF12|ANKRD26|SFI1|KLC4|IL4R|NUP93|MAP1A|KIF14|INO80|TNKS2|DPF2|ARHGAP35|NCOR1|DISC1|PCIF1|PPP4R3A|TRIOBP|DHX9|KATNAL2|DCAF13|VIM|DNAH7|PDZD2|ZBTB1|CBX3|KIAA1217|KIFC3|CLIP4|TESK1|C2CD5|MECP2|ASPM|TRIP4|KLHL12|ENTR1|KIF13B|PODXL|KIF1C|FBXO31|NAV1|CFAP157|PSMB4|KIF19|LSM14A|STIM1|LIMK2|KIF18B|USH2A|SLAIN2|PATJ|KIF18A|CCDC13|CEP164|TSKS|DRD4|USP33|CEP44|RBM39|VPS37A|POLR3H|DNAH12|MBIP|MTUS1|EXOC4|AXIN1|OLA1|FLOT1|NLRP3|MLF1|BICD2|KIF2A	GO	GO	GOCC	1351	Inh_Lamp5.1vs0	AD	APOE4	APOE3_c1
Inh_Lamp5	1vs0	GOMF_LYASE_ACTIVITY	0.00166601	0.0231551	0.45506	0.35328	1.55133	166	HACD3|ENO4|PCBD1|RPS3|MGST2|HMGCL|CA4|ENOSF1|MGST3|GOT1|ILVBL|RSAD2|NEIL1|XRCC6|FTCD|FECH|DDT|FASN|ECHS1|APIP|TSEN34|HACD2|UROS|FAHD1|HADHB|MOCS1|CA13|GUCY1A1|ETNPPL|TPI1|ECHDC1|PARK7|HCCS|TKFC|ADCY6|GMDS|ALOX12B|AMD1|NEIL2|PTS|CTH|ENO2|NPL|FAHD2B|NTHL1|TYW1	GO	GO	GOMF	203	Inh_Lamp5.1vs0	AD	APOE4	APOE3_c1
Inh_Lamp5	1vs0	GOBP_ANTIGEN_PROCESSING_AND_PRESENTATION_VIA_MHC_CLASS_IB	0.0016751	0.0232323	0.45506	0.742901	1.80117	10	HLA-A|B2M|HLA-F	GO	GO	GOBP	25	Inh_Lamp5.1vs0	AD	APOE4	APOE3_c1
Inh_Lamp5	1vs0	GOBP_SUBSTANTIA_NIGRA_DEVELOPMENT	0.00169699	0.0234864	0.45506	0.513786	1.77276	40	COX6B1|CALM3|YWHAQ|HSPA5|CDC42|RAD1|SYNGR3|CKB|CALM2|YWHAH|TTBK1|ATP5PF|ZNF430|CALM1|ACTB|FGF9|SIRT2|NDUFS3|GLUD1|DYNLL1|FGF2|YWHAE|GNB4|MAOB	GO	GO	GOBP	44	Inh_Lamp5.1vs0	AD	APOE4	APOE3_c1
Inh_Lamp5	1vs0	WP_ONCOSTATIN_M_SIGNALING_PATHWAY	0.00170338	0.0350981	0.45506	-0.422098	-1.70249	57	FOS|STAT5B|MAPK1|IRS1|PRKCA|NFKB1|PXN|RICTOR|MAPK14|JAK2|MAP2K1|MAPK8|PRKCE|JUND|EGR1|SERPINE1	CP	CP	WP	65	Inh_Lamp5.1vs0	AD	APOE4	APOE3_c1
Inh_Lamp5	1vs0	REACTOME_INTERLEUKIN_12_FAMILY_SIGNALING	0.00170626	0.0350981	0.45506	0.490586	1.75459	47	VAMP7|AIP|RPLP0|HSPA9|CDC42|CANX|CFL1|ARF1|P4HB|SNRPA1|IL12RB2|PPIA|RAP1B|CRLF1|IL12A	CP	CP	REACTOME	57	Inh_Lamp5.1vs0	AD	APOE4	APOE3_c1
Inh_Lamp5	1vs0	GOBP_FACULTATIVE_HETEROCHROMATIN_FORMATION	0.00172077	0.0237654	0.45506	-0.484806	-1.7596	36	L3MBTL3|ZNF304|TET1|PHF2|TEX15|SMARCA5|HELLS|SIRT1|DYRK1A|ATF7IP2|MPHOSPH8|EHMT1|JARID2|DNMT3A|MBD2|KDM5A	GO	GO	GOBP	46	Inh_Lamp5.1vs0	AD	APOE4	APOE3_c1
Inh_Lamp5	1vs0	GOBP_REGULATION_OF_METAL_ION_TRANSPORT	0.00175123	0.0241354	0.45506	-0.268619	-1.38718	308	CACNB2|NEDD4L|AKAP9|NKAIN2|ANK3|ANK2|NPSR1|SLC8A1|AKAP6|DMD|CASK|CACNA1C|PPP3CA|RGS7|FGF11|ACTN4|FGF12|RCVRN|KCNE4|KCNC2|RYR2|JPH2|ITGB1|PDE4D|KLHL24|KCNIP4|JPH3|FGF14|ABL1|CACNA1D|MLLT6|KCNAB1|DPP10|STK39|F2R|TRPV2|PER1|NETO1|CLIC2|PRKCE|CAB39|ATP2B4|HSPA2|HECW1|DNM2|KCNIP1|FBXO11|UBR3|ANO6|DLG1|FYN|EPB41|FXYD5|HOMER1|CACNA2D1|TMEM38B|CNKSR3|OPRD1|ATP2B1|PLP1|JPH1|KCNE1|BEST1|CNTN1|GJC2|FGF13|KCNN2|WNK1|UBASH3B|PTPN3|EHD3|SPTBN4|CABP1|KCNE2|KCNN4|STOM|KCNIP3|SLC8B1|SCN3B|GNB2|PRKD1|DRD1|ADORA1	GO	GO	GOBP	423	Inh_Lamp5.1vs0	AD	APOE4	APOE3_c1
Inh_Lamp5	1vs0	GOMF_MAP_KINASE_ACTIVITY	0.00175984	0.0242033	0.45506	-0.716155	-1.93682	12	MAPK10|MAPK1|MAPK6|MAPK14|MAPK8|MAPK13|MAPK11	GO	GO	GOMF	13	Inh_Lamp5.1vs0	AD	APOE4	APOE3_c1
Inh_Lamp5	1vs0	GOCC_EXCITATORY_SYNAPSE	0.00184746	0.0253554	0.45506	-0.416312	-1.7063	62	KCNJ3|GRIA1|GRIA3|ADGRB3|UNC13C|GRIA2|SORT1|ITGB1|PALLD|CHD4|NLGN1|CYFIP1|NETO1|SYT1|PLXNC1|ATP2B2|HOMER1|CNTN6|BAIAP2|FGFR2|CALB2|SHANK1	GO	GO	GOCC	64	Inh_Lamp5.1vs0	AD	APOE4	APOE3_c1
Inh_Lamp5	1vs0	GOBP_HEAD_MORPHOGENESIS	0.0018532	0.0253812	0.45506	-0.53385	-1.8537	30	BRAF|NIPBL|ARID5B|SSBP3|SKI|ASPH|PLEKHA1|DLX5|PRICKLE1|CRISPLD2|SCX|RAB3GAP1|SGPL1|WNT3|PTPN11	GO	GO	GOBP	37	Inh_Lamp5.1vs0	AD	APOE4	APOE3_c1
Inh_Lamp5	1vs0	GOBP_REGULATION_OF_CELL_SUBSTRATE_ADHESION	0.00186217	0.0254509	0.45506	-0.301348	-1.46593	183	CLASP1|ROCK2|BRAF|NF2|VWC2|LIMCH1|VCL|CASK|NPNT|MAP4K4|COL16A1|EDIL3|ACTN4|GSK3B|NF1|CDKN2A|MACF1|WASHC2C|JAK2|ABL1|SPOCK1|PTPRO|KDR|FERMT2|PRKCE|NEXMIF|RIN2|CASS4|PEAK1|SEMA3E|CLASP2|PTK2|DNM2|SERPINE1|ARHGEF7|PIK3CB|NDNF|FAM107A|RASA1|SKAP1|CDH13|APOD|JAG1|CORO1C|PPM1F|ATXN3|TSC1|PRKCZ|TBCD|EFNA5|CRK|THBS1|EPHA3|HSD17B12|DISC1|TRIOBP|MINK1|EMILIN1|TESK1|PREX1	GO	GO	GOBP	222	Inh_Lamp5.1vs0	AD	APOE4	APOE3_c1
Inh_Lamp5	1vs0	REACTOME_FORMATION_OF_TC_NER_PRE_INCISION_COMPLEX	0.00186589	0.0380479	0.45506	0.476048	1.73573	51	XPA|COPS4|GPS1|COPS8|UBA52|UBB|GTF2H5|COPS6|COPS7A|POLR2C|POLR2E|PRPF19|POLR2F|POLR2B|POLR2G|ERCC8|RBX1|GTF2H1|UBC|CUL4B|DDB1|ERCC3|POLR2L|GTF2H2|RPS27A|ERCC6|MNAT1|COPS2	CP	CP	REACTOME	53	Inh_Lamp5.1vs0	AD	APOE4	APOE3_c1
Inh_Lamp5	1vs0	GOMF_MAP_KINASE_KINASE_ACTIVITY	0.00187047	0.0255114	0.45506	-0.640907	-1.88595	16	MAP3K9|BRAF|MAPK10|MAPK1|MAPK14|MAP2K1|PAK3|MAPKAPK5	GO	GO	GOMF	18	Inh_Lamp5.1vs0	AD	APOE4	APOE3_c1
Inh_Lamp5	1vs0	GOBP_REGULATION_OF_LIPOPROTEIN_PARTICLE_CLEARANCE	0.00189647	0.0258124	0.45506	0.702574	1.83345	13	CSK|LRPAP1|GPLD1|APOC1	GO	GO	GOBP	36	Inh_Lamp5.1vs0	AD	APOE4	APOE3_c1
Inh_Lamp5	1vs0	GOBP_PROTEIN_LOCALIZATION_TO_ORGANELLE	0.00190519	0.0258775	0.35482	0.261675	1.31638	815	SPCS1|GAS8|HSPA8|VPS25|RPAIN|TOR1B|PEX26|SPDL1|ARFRP1|SKP1|TIMM10|DKC1|FIS1|TERF1|CHCHD10|XPA|TIMM13|TIMM22|NUP50|TIMM8B|EMC3|C1QL2|MSH2|RPL23|KAT7|CLU|SUMO1|LEMD2|RANGRF|TOMM7|MOAP1|FBXO4|AP4M1|MMGT1|VPS35|AIP|STK3|TINF2|CALM3|VRK1|TIMM17B|NMT1|CDK5RAP3|HSPA4|PYGO1|VPS28|CHMP4B|TOLLIP|CCT6A|DNAJB6|C11orf65|USP36|HSPA5|OXA1L|GNL3L|VCPIP1|EMC4|TOMM22|PIN1|RAN|BAP1|SSR3|TCTN1|DNAJC19|HTR2A|CAMLG|AGT|WDR35|EMC10|BCS1L|MTCH2|RPA1|MTX1|BCAP31|PHB2|RPL11|SGTA|CACNG8|HTRA2|MEPCE|RPF2|AURKA|SEC62|PEX10|SPCS3|PRKCD|POLA2|HRAS|TIMM21|ABHD17C|TMCO6|EIF4ENIF1|SMAD3|TPP1|TOMM40|ATP6V1D|CPE|CALR|ATP13A2|SPG11|CD81|VPS53|CDK9|SEC61B|EZH2|KPNA5|TNPO2|SYT11|POT1|VPS37D|ARL3|PEX6|LAMTOR4|RTN4|UBL4A|HDGF|TOMM20|LAMP1|GABARAPL2|SQSTM1|M6PR|HPS4|AIFM1|CEP68|PARK7|EDEM1|ATP5IF1|TFRC|MIS12|KPNA2|ARF6|SEC16B|GPAA1|EGF|PSEN1|CCT7|KDELR1|DCTN2|E2F3|GCKR|ARIH2|ZBTB7A|BRCA2|POLR1A|ZFAND6|OBSL1|TIMM17A|SPI1|RAB11A|RIPOR1|SRP72|BBIP1|PIK3R1|FKBP8|FGF9|TIMM9|PARP9|CHAMP1|CACNG5|KLHL21|PDIA2|TRAM2|TMED10|MFSD1|EMC9|ARF4|MED1|EMC7|RAP1A|CCT3|RRP7A|TOPORS|EMC2|KIAA0753|GNPTAB|EMC1|PML|UBE2L3|DMAP1|GRPEL1|DNAJA1|SRP68|TIMM8A|GRXCR2|SGTB|NRP1|RAB23|ZDHHC15|RAB6B|FERMT1|SRP14|EMC8|SMURF1|IPO9|SRP9|ARL1|GNL3|MORC3|SRPRA|LAMTOR5|SSB|BCL3|MFF|CDK20|TRIM37|CEP83|PEX3|GGA1|BAG6|CCT2|PMPCA|TCF7L2|RANBP6|AKIRIN2|IFFO1|GAS2L2|EMC6|SESN2|RAD21|MCM9|SMO|VPS11|FAM83H|CC2D2A|TSPAN17|IPO5|TBRG1|XPO1|PARP1|MTERF4|MAGED1|IFT20|MAPRE1|TSC2|RAB7A|HSPD1|LONP2|BANP|UBAC2|SEC61A1|PRKACA|DDX1|NUTF2|PDCD5|HYOU1|YWHAE|CCDC47|CDH1|TXNIP|BMP7|CD2AP|TRIM28|CRY2|RANBP17|HSP90AA1|KPNA7|DDX3X|HK1|HEATR3|BCAP29|LATS2|TCTN2|CDT1|GLIS2|TNPO3|YBX1|SCARB2|TOMM40L|LMAN1|CCT8	GO	GO	GOBP	930	Inh_Lamp5.1vs0	AD	APOE4	APOE3_c1
Inh_Lamp5	1vs0	GOBP_PEPTIDYL_AMINO_ACID_MODIFICATION	0.00192672	0.0261126	0.45506	-0.214129	-1.21471	1000	ZDHHC11|TPGS2|SUPT3H|ROCK2|OGT|AKAP9|BRAF|AUTS2|TPST1|NF2|SMC5|EPHA6|AGTPBP1|ERBB4|NTRK2|TAF4|SETD2|RPS6KA3|SETD7|NSD2|MAST2|SMG1|CHI3L1|DMD|CDC42BPA|DOCK7|AKT3|SRCIN1|KMT2C|SPOCK3|MAPK1|PLOD1|MAST1|PRKCA|DCLK1|DPY30|MDM2|NEK7|IL6R|RPS6KB1|MBTD1|BRSK2|GSK3B|BMP6|ARNT|RAB3D|AGBL4|PAQR3|ASH1L|MARK3|MCRS1|CBL|DPY19L4|SLF1|TENM1|PDE4D|MAP3K20|FER|CAMKMT|SETBP1|RICTOR|TLK1|MAPK14|TNKS1BP1|EPHA7|DPY19L3|LMNA|KMT2A|FNIP2|QPCT|EGFR|JAK2|SMARCA5|ABL1|MLLT6|ARID4B|MAP2K1|RANBP2|RIF1|BOD1|EPC2|SIRT1|HDAC9|STK39|SENP5|PHF20L1|DOCK3|DYRK1A|RELN|ZFYVE28|CAMK1D|ATM|TAF10|SIRT4|FGFR4|PER1|NAA30|DDR2|SMYD3|TRRAP|MAPK8|MAST4|MERTK|CHMP6|HDAC7|KDR|TAF1|PRKCE|GALNTL6|SH3BP5L|JADE3|CDC42BPB|TAF5|ASPH|GRM5|CASS4|PEAK1|NFYA|TRPC5|CAB39|BRD1|EGR1|CBLB|ATP2B4|ARID4A|SENP6|PDCL3|PTK2|MAPK13|PRKACB|DCLK2|NEK1|DOT1L|WNT5A|ZDHHC11B|PTPN4|NEK6|PTPN1|PAK1|MAPKAPK5|CLIP3|ZMIZ1|NMT2|MAPKAP1|HCFC2|TAF12|MLLT10|PDGFA|BCL11A|PLK2|PRKCI|FYN|NDNF|IL11|NFYB|ZDHHC2|NLRP2B|CD40|EHMT1|ING5|PPIL1|PLOD3|PIWIL2|TOP1|SETMAR|GHR|PKN2|SENP1|ZDHHC24|SMAD4|P4HA1|CNKSR3|OPRD1|PAX6|GALNT13|KANSL2|TEC|GALNT2|ABI2|KAT8|BGN|TTLL2|PIAS2|CLK1|EFNA1|DIP2B|ABI1|EGLN3|HES5|NTRK1|PPM1F|RAPGEF3|MAPKAPK2|CNTN1|GPRC5B|P4HA3|PRKCZ|FGFR2|SPRY2|ZNF451|MARK1|EFNA5|PRDM4|NSD1|CAMK4|SEMA4D|STOX1|WNK1|EIF2AK3|MAPKAPK3|PTPN2|POLE3|HDAC5|PPEF2|HIPK3|SPTBN4|FGF8|EPHA3|ZDHHC6|SBK1|RAF1|SETD1A	GO	GO	GOBP	1206	Inh_Lamp5.1vs0	AD	APOE4	APOE3_c1
Inh_Lamp5	1vs0	GOBP_DEVELOPMENTAL_GROWTH_INVOLVED_IN_MORPHOGENESIS	0.00193044	0.0261126	0.45506	-0.294467	-1.45555	210	NEDD4L|AUTS2|RIMS2|SEMA3C|VCL|MAP2|IQGAP1|ITSN2|MAGI2|DCLK1|PAFAH1B1|GOLGA4|ALCAM|SPAG9|GSK3B|MACF1|ITGB1|WASF1|CDKL5|SYT17|EPHA7|ABL1|CDKL3|NRCAM|CYFIP1|TRPV2|PTK7|SYT1|RASAL1|SEMA3E|TRPC5|COBL|SLIT2|DNM2|WNT5A|RARG|BCL11A|TNR|PRKN|RNF157|FLRT3|TRIM46|EIF2AK4|TSC22D4|DIP2B|PRKCZ|FGFR2|SPRY2|EFNA5|USP9X|SEMA4D|FGF13|PRICKLE1|SRF|CDH4|BMPR2|DISC1|MED12|YAP1|PAK6|SEMA3A|PTPRS|OSTN|NRP2|SPP1	GO	GO	GOBP	234	Inh_Lamp5.1vs0	AD	APOE4	APOE3_c1
Inh_Lamp5	1vs0	REACTOME_ACTIVATION_OF_THE_AP_1_FAMILY_OF_TRANSCRIPTION_FACTORS	0.00193669	0.0391511	0.45506	-0.737733	-1.88467	10	FOS|MAPK10|JUN|MAPK1|MAPK14|MAPK8|MAPK11	CP	CP	REACTOME	10	Inh_Lamp5.1vs0	AD	APOE4	APOE3_c1
Inh_Lamp5	1vs0	REACTOME_DEGRADATION_OF_CYSTEINE_AND_HOMOCYSTEINE	0.00195954	0.0392745	0.431708	0.73089	1.8736	12	MPST|CDO1|GOT2|TST|TXN2|ETHE1|CTH	CP	CP	REACTOME	15	Inh_Lamp5.1vs0	AD	APOE4	APOE3_c1
Inh_Lamp5	1vs0	GOBP_ACTIN_CYTOSKELETON_REORGANIZATION	0.00196077	0.0264262	0.431708	-0.344427	-1.52806	100	PHACTR1|FMN2|AUTS2|CDC42BPA|SIPA1L1|MKLN1|BRSK2|GSN|FER|RICTOR|HMCN1|ABL1|BCAR1|PTK7|EPS8|CDC42BPB|CASS4|SEMA3E|PTPN1|PAK1|GAB1|MYH9|PIP5K1A|MCU|RAPGEF3|BAIAP2|PLEC|PLEK|MINK1|TRPM2|RALA|DAAM2|FLNA|DMTN|FMNL3|CAPN10	GO	GO	GOBP	114	Inh_Lamp5.1vs0	AD	APOE4	APOE3_c1
Inh_Lamp5	1vs0	GOBP_PROTEIN_METHYLATION	0.00196166	0.0264262	0.431708	-0.31773	-1.50833	157	OGT|AUTS2|SETD2|SETD7|NSD2|KMT2C|DPY30|RAB3D|ASH1L|PCMTD2|MCRS1|CAMKMT|SETBP1|LMNA|KMT2A|SMARCA5|MLLT6|ARID4B|RIF1|BOD1|SIRT1|SMYD3|BTG2|PCMTD1|MTHFR|NFYA|ARID4A|DOT1L|FBXO11|GSPT1|HCFC2|MLLT10|NFYB|FBL|EHMT1|SETMAR|SMAD4|DNMT3A|KANSL2|KAT8	GO	GO	GOBP	182	Inh_Lamp5.1vs0	AD	APOE4	APOE3_c1
Inh_Lamp5	1vs0	GOBP_MACROMOLECULE_CATABOLIC_PROCESS	0.00196925	0.0264741	0.431708	0.248242	1.2714	1191	CIRBP|CASP8|DDI2|FBXO9|CLPP|CTSZ|AGL|HSPA8|VPS25|GPRASP1|CST3|FOXRED2|EXOSC5|USP51|SKP1|SERPINE2|RHBDD3|DKC1|KLHDC2|PPT1|RNF167|PSMC5|PLAA|CHMP1A|TRAF5|LSM2|PABPC1|MAGEF1|UBE2A|TMUB2|CTSB|RPL23|TRIR|HERC6|FBXL6|CLU|CCDC115|SUMO1|TMEM259|FBXO27|ERI1|GAA|AGO1|KCTD2|RNF126|OAZ2|FBXO4|COMMD1|MRTO4|PSME1|ZC3H14|VPS35|DPP7|PHKG2|BAG2|MAD2L1|PCBP2|CDK5RAP3|TMEM9|EXOSC4|PSMC1|ELAC2|RBM8A|RNF187|ATRAID|VPS28|CHMP4B|ASB2|UBXN6|TOLLIP|USE1|EXOSC7|USP36|EPHA4|HSPA5|EXOSC9|PSME3|UBE2L6|CNOT9|HSPBP1|PIN1|BAP1|RPL5|CAMLG|GPLD1|TIRAP|UBA52|EEF1A1|UBB|UBXN11|USP20|FBXW5|SLIRP|KLHL8|KAT5|CANX|BCAP31|RPL11|CRBN|ZHX2|A1CF|CAPN1|SGTA|DCPS|CHMP3|HTRA2|ZCCHC17|AURKA|RBM38|TMTC3|KLHL42|WDR81|CHMP2B|GNS|SH3RF1|NCBP1|KBTBD7|PRKCD|USP22|ARAF|ABHD17C|WFS1|HSF1|LSM7|EIF4ENIF1|NRDC|SUMO2|NDFIP1|SMAD3|ANAPC11|TPP1|MME|CLPX|YTHDF3|PRKCG|GABARAP|METTL3|CEACAM1|ERLEC1|DDA1|PSMA5|RNF175|CALR|ATP13A2|PJA2|EDEM3|CD81|RNF19B|CTSF|PSMB5|SYVN1|SEC61B|JKAMP|UCHL1|LSM4|VPS37D|RNH1|TMEM132A|RNF26|LRPPRC|ANAPC2|RNF123|PRR5L|UBL4A|RBM47|GABARAPL2|SQSTM1|TNFAIP1|DFFB|PRPF19|SERBP1|ARRDC1|AIFM1|NFE2L2|CNOT3|PSMA7|PARK7|ANAPC15|PCYOX1|GABARAPL1|EDEM1|UBXN1|TMEM199|SEL1L|PSMD2|ATP5IF1|AQP11|PSMD3|EGF|PSEN1|RNF7|RNF41|BFAR|TOM1L1|RNF43|CTSL|ERLIN2|PITHD1|DIS3L|NT5C3B|ELOC|USP11|ARIH2|FBXO6|SNX12|SEL1L2|NCBP2|RNF14|NUDT12|DERL1|EXOSC6|CSNK2A1|RNF125|RHBDD2|OGA|KCTD5|PSMD8|GRSF1|KLHDC10|HNRNPC|KIF16B|ETF1|FUS|RBM24|UBA1|PCYOX1L|ANAPC4|FBXO2|IL17RA|ASCC2|IDS|DNASE1L1|CTSO|DESI1|MKRN2|CTSA|PFKM|SDF2L1|RNF40|POLR2G|CPB2|ZRANB1|TRIM25|ERCC8|UBE2N|RBX1|USP48|PARN|DERL2|PSMD13|FEM1B|TOPORS|UBR1|UBC|PCBP4|PML|PATL2|TMEM168|UBE2L3|EEF1A2|MAN1B1|DIS3|RNF149|HNRNPA0|UPF1|HSP90AB1|UBXN8|LARP1|TRAF4|THRAP3|ENC1|POP1|EIF3E|LIN28B|SIRT2|PNRC2|DNASE1L2|C18orf25|SMURF1|MLH1|RFFL|RBCK1|KBTBD6|ADAMTS12|CUL4B|KCTD13|ANAPC13|NPM1|NAE1|SSB|RIPK1|DNASE1|LSM5|PSMB7|KLHL22|TAF15|MOV10|LYG2|MIAT|RCN3|HDAC6|GGA1|SNX3|CDKN1B|BAG6|USP18|DDB1|GRIN2C|PGLYRP1|DENND3|AKIRIN2	GO	GO	GOBP	1408	Inh_Lamp5.1vs0	AD	APOE4	APOE3_c1
Inh_Lamp5	1vs0	GOBP_CARDIAC_MUSCLE_CELL_PROLIFERATION	0.00197911	0.0265525	0.431708	-0.492717	-1.79762	37	ERBB4|RBPJ|VGLL4|SAV1|MEF2C|MAPK14|ABL1|SKI|TENM4|JARID2|ARID2|MAPK11|FGFR2|PIM1|YAP1	GO	GO	GOBP	61	Inh_Lamp5.1vs0	AD	APOE4	APOE3_c1
Inh_Lamp5	1vs0	WP_ERBB_SIGNALING_PATHWAY	0.00200751	0.0398951	0.431708	-0.372669	-1.6282	88	BUB1B-PAK6|BRAF|ERBB4|NRG3|AKT3|MAPK10|STAT5B|JUN|MAPK1|PRKCA|MDM2|RPS6KB1|GSK3B|CBL|EGFR|ABL1|MAP2K1|MAPK8|PAK3|CBLB|PTK2|PAK1|PIK3CB|GAB1	CP	CP	WP	92	Inh_Lamp5.1vs0	AD	APOE4	APOE3_c1
Inh_Lamp5	1vs0	GOBP_OUTER_MITOCHONDRIAL_MEMBRANE_ORGANIZATION	0.00200843	0.0268909	0.431708	0.719627	1.79064	11	TOMM7|HSPA4|TOMM22|MTX1|TOMM40|TOMM20|PDCD5|HSP90AA1|SAMM50	GO	GO	GOBP	13	Inh_Lamp5.1vs0	AD	APOE4	APOE3_c1
Inh_Lamp5	1vs0	GOBP_PHOTORECEPTOR_CELL_DIFFERENTIATION	0.00202255	0.02697	0.431708	-0.465008	-1.794	47	DLX1|AGTPBP1|NTRK2|HCN1|THRB|MFSD2A|IFT140|CEP290|OLFM3|PRKCI|GNGT1|PAX6|CDHR1|RORB|CRB1|SDK2|PROM1|TTC8|AHI1|DSCAM	GO	GO	GOBP	62	Inh_Lamp5.1vs0	AD	APOE4	APOE3_c1
Inh_Lamp5	1vs0	GOBP_REGULATION_OF_POTASSIUM_ION_TRANSMEMBRANE_TRANSPORTER_ACTIVITY	0.00202255	0.02697	0.431708	-0.464744	-1.79298	47	NEDD4L|AKAP9|ANK3|ANK2|AKAP6|KCNE4|KCNC2|ITGB1|KLHL24|CACNA1D|KCNAB1|STK39|NETO1|CAB39|DNM2|DLG1	GO	GO	GOBP	69	Inh_Lamp5.1vs0	AD	APOE4	APOE3_c1
Inh_Lamp5	1vs0	GOBP_POTASSIUM_ION_TRANSPORT	0.0020502	0.0272835	0.431708	-0.304115	-1.48757	192	KCNQ3|NEDD4L|AKAP9|ANK3|ANK2|KCNJ3|AKAP6|KCND3|HCN1|RGS7|SLC12A8|KCNJ6|KCNE4|KCNC2|KCNMA1|KCNK12|ITGB1|KLHL24|KCNIP4|KCND1|KCNQ5|KCNH7|CACNA1D|KCNMB4|KCNAB1|DPP10|STK39|HPN|NETO1|CAB39|DNM2|KCNIP1|KCNB2|ANO6|DLG1|KCNJ14|SLC9C1|SLC24A2|NALCN|TMEM38B|SLC9C2|SLC12A3|KCNE1|SLC12A1|TSC1|KCNB1|KCNN2|SLC9A2|KCNE2|KCNN4|KCNIP3|GNB2|KCNN3|DRD1|ADORA1	GO	GO	GOBP	241	Inh_Lamp5.1vs0	AD	APOE4	APOE3_c1
Inh_Lamp5	1vs0	WP_FOCAL_ADHESION	0.00206197	0.0406329	0.431708	-0.310476	-1.51426	177	FLNB|BUB1B-PAK6|ROCK2|BRAF|VCL|ITGA10|LAMA3|LAMC1|ITGA8|AKT3|MAPK10|JUN|MAPK1|PRKCA|ACTN4|PXN|GSK3B|ITGB1|LAMA4|EGFR|MAP2K1|CCND3|BCAR1|FLNC|RELN|MAPK8|KDR|PAK3|PTK2|PAK1|PDGFA|TNR|PIK3CB|ACTN1|FYN|COL5A2|COL4A2|ITGA9|COL4A1|PPP1R12A|PPP1R12B|SOS1|MYL12A|CRK|PIP5K1C|PPP1CB|LAMB3|THBS1|ARHGAP35|SHC4|RAF1	CP	CP	WP	198	Inh_Lamp5.1vs0	AD	APOE4	APOE3_c1
Inh_Lamp5	1vs0	GOMF_CYTOSKELETAL_MOTOR_ACTIVITY	0.00210389	0.0279414	0.431708	-0.343049	-1.52194	100	KIF4B|MYO16|DNHD1|MYO9B|MYO5A|KIF1B|DNAH11|MYO5C|MYO1D|DNAH10|CENPE|DNAH3|KIF13A|DNAH14|DYNC1I1|MYO1B|SMC3|KIF21B|MYH9|KIF5C|KIF20B|DNAI1|DNAH1|KIF4A|DYNC2H1|MYO1H|KIF14|MYO15A|DNAH7|KIFC3|MYO3B|KIF13B|KIF1C|KIF19|KIF18B|KIF18A|DNAH12|MYH14|KIF2A|DNAH8	GO	GO	GOMF	116	Inh_Lamp5.1vs0	AD	APOE4	APOE3_c1
Inh_Lamp5	1vs0	GOBP_REGULATION_OF_INSULIN_RECEPTOR_SIGNALING_PATHWAY	0.00213518	0.0282997	0.431708	-0.420518	-1.67729	55	PTPRE|OGT|SORBS1|GRB10|IRS1|RPS6KB1|SESN3|PID1|SIRT1|CCND3|PIP4K2A|PTPN1|SIK2|GRB14|ZBTB7B|OSBPL8|NUCKS1|SLC27A4|PRKCZ|PTPN2|ENPP1	GO	GO	GOBP	73	Inh_Lamp5.1vs0	AD	APOE4	APOE3_c1
Inh_Lamp5	1vs0	KEGG_AXON_GUIDANCE	0.00214871	0.0419893	0.431708	-0.339377	-1.55259	116	PLXNB2|ROCK2|ARHGEF12|SEMA3C|EPHA6|SRGAP2|LRRC4C|MAPK1|PPP3CA|ROBO2|ABLIM3|ROBO1|GSK3B|ITGB1|EPHA7|ABLIM1|ABLIM2|NTNG1|ABL1|UNC5D|SEMA3E|PAK3|PTK2|SLIT2|PAK1|FYN|PLXNC1|RASA1|EFNA1|NTN4|EFNA5|SEMA4D|DPYSL5|EPHA3|PAK6|EFNB1|SEMA3A|NCK2	CP	CP	KEGG	129	Inh_Lamp5.1vs0	AD	APOE4	APOE3_c1
Inh_Lamp5	1vs0	WP_PDGFRBETA_PATHWAY	0.00219695	0.0425772	0.431708	-0.530941	-1.83144	29	FOS|STAT5B|JUN|PRKCA|JAK2|MAP2K1|MAPK8|STAT6|RASA1|SOS1|SRF|RAF1|PRKCB|MAP2K4	CP	CP	WP	29	Inh_Lamp5.1vs0	AD	APOE4	APOE3_c1
Inh_Lamp5	1vs0	GOBP_REGULATION_OF_DENDRITIC_SPINE_MORPHOGENESIS	0.00220292	0.0291388	0.431708	-0.470817	-1.7657	41	PPFIA2|SRCIN1|SIPA1L1|PAFAH1B1|TANC2|ARC|DNM3|RELN|NLGN1|PAK3|PDLIM5|ABI2|EEF2K|EFNA1|BAIAP2	GO	GO	GOBP	43	Inh_Lamp5.1vs0	AD	APOE4	APOE3_c1
Inh_Lamp5	1vs0	GOBP_TELENCEPHALON_GLIAL_CELL_MIGRATION	0.00221066	0.0291825	0.431708	-0.546454	-1.81432	25	SRGAP2|NR2E1|PAFAH1B1|DAB1|RELN|SUN2|ZMIZ1|FOXG1|SUN1|P2RY12	GO	GO	GOBP	27	Inh_Lamp5.1vs0	AD	APOE4	APOE3_c1
Inh_Lamp5	1vs0	WP_PROTEASOME_DEGRADATION	0.00226129	0.0434649	0.431708	0.465266	1.7072	53	HLA-A|PSMC5|PSME1|PSMC1|PSME3|UBB|HLA-F|PSMA5|PSMB5|UCHL1|PSMA7|PSMD2|PSMD3|PSMD8|UBA1|PSMD13|RPN2|UBC	CP	CP	WP	62	Inh_Lamp5.1vs0	AD	APOE4	APOE3_c1
Inh_Lamp5	1vs0	GOBP_TRANSLATIONAL_INITIATION	0.00226177	0.0297974	0.431708	0.386074	1.60598	113	UHMK1|RPS3|EIF1|EIF2S3|MCTS1|EIF5|FECH|EIF4G2|NCBP1|SLBP|YTHDF3|METTL3|EIF2B1|RPS3A|EIF4EBP1|EIF4A1|EIF3F|EIF2S3B|EIF2A|EIF1B|DENR|EIF4B|EIF4A2|EIF4H|EIF1AX|EIF2AK1|ATF4|NCBP2|MTIF2|PAIP2B|EIF4G1|POLR2G|EIF6|EIF3A|RPL13A|LARP1|EIF3E|EIF2B5|HSPB1|NPM1|MIF4GD|EIF3B|EIF2D|ABCE1|PAIP1|DDX1|CSDE1|DDX3X|EIF3J|TMED2|DHX29|EIF4E	GO	GO	GOBP	123	Inh_Lamp5.1vs0	AD	APOE4	APOE3_c1
Inh_Lamp5	1vs0	GOBP_REGULATION_OF_POSTSYNAPSE_ORGANIZATION	0.00227	0.0298459	0.431708	-0.365947	-1.59359	89	PPFIA2|SRCIN1|SIPA1L1|PAFAH1B1|IL1RAPL1|SHANK2|NF1|TANC2|ARC|CDKL5|EPHA7|DNM3|ASAP1|PTPRD|RELN|NRCAM|NLGN1|PAK3|WNT5A|LRFN2|GRIN2B|FYN|PDLIM5|HOMER1|ABI2|EEF2K|EFNA1|BAIAP2|CDH2|DISC1|IL1RAP|ADAM10|PTPRS|NRP2|RPS6KA5|CRIPT|GHRL|APOE	GO	GO	GOBP	97	Inh_Lamp5.1vs0	AD	APOE4	APOE3_c1
Inh_Lamp5	1vs0	GOBP_DNA_METHYLATION_DEPENDENT_HETEROCHROMATIN_FORMATION	0.00227704	0.0298788	0.431708	-0.555575	-1.81508	23	L3MBTL3|ZNF304|TET1|TEX15|HELLS|SIRT1|DYRK1A|ATF7IP2|MPHOSPH8|DNMT3A|MBD2	GO	GO	GOBP	32	Inh_Lamp5.1vs0	AD	APOE4	APOE3_c1
Inh_Lamp5	1vs0	GOBP_GLYCOLIPID_BIOSYNTHETIC_PROCESS	0.00231153	0.030271	0.431708	0.44767	1.70277	65	GAL3ST1|B4GALT6|B4GALT3|PIGO|PIGX|MPPE1|ST6GALNAC4|TM9SF2|ST8SIA2|GAL3ST4|PIGF|GPAA1|SLC30A5|DPM2|PIGW|DPM3|B3GALT2|B3GNT5|PIGT|PIGZ|B4GALT5|FA2H|ST8SIA5|PIGC|B3GALT1	GO	GO	GOBP	74	Inh_Lamp5.1vs0	AD	APOE4	APOE3_c1
Inh_Lamp5	1vs0	GOMF_UBIQUITIN_LIKE_PROTEIN_LIGASE_BINDING	0.00232048	0.0303278	0.344521	0.311038	1.45144	293	CASP8|HSPA8|OTUB1|TRAF5|PA2G4|ERBB3|UBE2A|RPL23|UQCRC1|CLU|SUMO1|MOAP1|BAG1|BAG2|ACTG1|PCBP2|CDK5RAP3|STAT2|TUBA1B|TOLLIP|PRDX6|HSPA5|UBE2L6|HSPBP1|HSPA9|RPL5|CAMLG|UBA52|SLC25A5|UBB|RPL11|FZD8|AURKA|CKB|WFS1|SUMO2|SMAD3|GABARAP|TRAF6|CALR|JKAMP|UCHL1|SYT11|LRPPRC|ANAPC2|RTN4|PRR5L|GABARAPL2|SQSTM1|TPI1|ARRDC1|RALB|TUBB|GABARAPL1|HLTF|UBXN1|SCAMP3|BRCA1|ERLIN2|PRKAR1A|DERL1|ZNF746|PARP9|MUL1|WASHC1|RNF40|RRAGA|UBE2N|RBX1|MAP1LC3B2|UBC|PML|UBE2L3|DNAJA1|SNCAIP|BCL10|HSP90AB1|TRAF4|MAP1LC3B|TMBIM6|RFFL|CUL4B|NAE1|RIPK1|SLC22A18|TRIM37|SPART|BOK|HDAC6|CDKN1B|BAG6|CCT2|AMBRA1|CEBPB|CACYBP|ANKRA2|HSPD1|PSMA3|PRKACA|YWHAE|TXNIP|RPS27A|TRIM28|ARRB1|HSP90AA1|CUL7	GO	GO	GOMF	320	Inh_Lamp5.1vs0	AD	APOE4	APOE3_c1
Inh_Lamp5	1vs0	GOMF_OXIDOREDUCTASE_ACTIVITY_ACTING_ON_NAD_P_H_QUINONE_OR_SIMILAR_COMPOUND_AS_ACCEPTOR	0.00233866	0.0305046	0.431708	0.478991	1.73956	51	NDUFB3|NDUFS6|NDUFV1|DCXR|NDUFS8|NDUFA6|NDUFA3|NDUFA1|TP53I3|MT-ND6|NDUFB10|CBR1|NDUFV2|NDUFB7|NDUFV3|AIFM2|NDUFS3|NDUFB5|NDUFA10|NDUFB9|NDUFB2|NDUFA4|NDUFB1|NDUFA12|NDUFC1|NQO1|NDUFS5|NDUFS1	GO	GO	GOMF	57	Inh_Lamp5.1vs0	AD	APOE4	APOE3_c1
Inh_Lamp5	1vs0	GOCC_SPLICEOSOMAL_SNRNP_COMPLEX	0.00234785	0.0305408	0.431708	0.437907	1.66007	64	SNU13|LSM2|TSSC4|SNRNP27|SNRPA1|PRPF18|ZMAT2|LSM7|SNRPF|LSM4|EFTUD2|SNRNP40|SF3B4|SNRPD1|BUD13|PRPF4|TXNL4B|LUC7L2|WEE2-AS1|LSM5|PRPF31|USP39|SF3A1|SNRPE|LSM6|DDX23|SF3A3|AAR2|SF3B3|SNRPB|PPIH|LSM8|SNRPB2|PRPF40B|TXNL4A|RBM42|SF3A2|PRPF8|SNRPD3	GO	GO	GOCC	94	Inh_Lamp5.1vs0	AD	APOE4	APOE3_c1
Inh_Lamp5	1vs0	GOBP_ANTIGEN_PROCESSING_AND_PRESENTATION_OF_ENDOGENOUS_PEPTIDE_ANTIGEN	0.00235419	0.0305408	0.431708	0.683194	1.82002	14	HLA-A|B2M|ERAP2|HLA-F	GO	GO	GOBP	25	Inh_Lamp5.1vs0	AD	APOE4	APOE3_c1
Inh_Lamp5	1vs0	GOBP_FIBROBLAST_MIGRATION	0.00235537	0.0305408	0.431708	-0.437625	-1.70394	49	BRAF|SLC8A1|IQGAP1|FUT8|AKAP12|ARID5B|ITGB1|FER|APPL2|DDR2|PRKCE|PAK3|PTK2|ARHGEF7|PIP5K1A|CORO1C|PLEC|THBS1	GO	GO	GOBP	55	Inh_Lamp5.1vs0	AD	APOE4	APOE3_c1
Inh_Lamp5	1vs0	GOBP_NEURON_PROJECTION_ARBORIZATION	0.00237034	0.0306745	0.431708	-0.523722	-1.82925	31	PHACTR1|GRIP1|MYO9A|MACF1|NTNG1|MFSD2A|NLGN1|WNT5A|SPRY3|NTNG2|CHRNA7|PAK6|SEMA3A|PTN	GO	GO	GOBP	32	Inh_Lamp5.1vs0	AD	APOE4	APOE3_c1
Inh_Lamp5	1vs0	GOBP_SODIUM_ION_TRANSMEMBRANE_TRANSPORT	0.00238142	0.0307573	0.431708	-0.322766	-1.511	143	NEDD4L|ANK3|SLC8A1|DMD|HCN1|FGF11|ACTN4|FGF12|SLC6A6|CACNA1G|SCN2A|SLC20A2|KLHL24|FGF14|SLC6A7|STK39|SCN9A|SLC4A10|NETO1|PRKCE|ATP2B4|HECW1|DNM2|SLC6A11|ANO6|DLG1|SLC9C1|FXYD5|SLC24A2|NALCN|SLC9C2|CNKSR3|SLC41A1|SLC4A7|SLC12A3|SLC12A1|SLC8A2|CACNA1I|FGF13|WNK1|PTPN3|SLC9A2|STOM|SLC8B1|SCN3B	GO	GO	GOBP	181	Inh_Lamp5.1vs0	AD	APOE4	APOE3_c1
Inh_Lamp5	1vs0	GOBP_AMINO_ACID_METABOLIC_PROCESS	0.00240192	0.0309612	0.344521	0.328797	1.49202	223	IARS2|ALDH5A1|LRRC47|PCBD1|MPST|MCCC2|CDO1|AASS|AFMID|HMGCL|ETFB|ENOSF1|GCAT|SARS2|GOT1|ILVBL|GOT2|GSS|FTCD|PYCR3|ECHS1|APIP|OAT|FARSB|FN3K|PEPD|GART|ASNSD1|CRYM|VARS2|ATCAY|SERINC3|CAD|ASS1|GCDH|ADI1|SEPHS1|GATB|PARK7|ACADSB|GLYATL1|TST|FARSA|PSAT1|ATF4|PYCR1|UPB1|MTHFD1|SLC1A3|CARNMT1|SLC25A44|PTS|CTH|ASRGL1|ICMT|BCKDK|AARS2|GAD1|GOT1L1|MTRR|GLS2|RIMKLA|PM20D1|NAT8L|ASPA|SLC39A8|DIO1|HYKK|GLUD1|PFAS|NARS2	GO	GO	GOBP	291	Inh_Lamp5.1vs0	AD	APOE4	APOE3_c1
Inh_Lamp5	1vs0	GOBP_NEGATIVE_REGULATION_OF_CELLULAR_RESPONSE_TO_GROWTH_FACTOR_STIMULUS	0.00241187	0.0310286	0.431708	-0.389155	-1.6589	77	EPN2|DLX1|VWC2|PPARG|GREM2|SKIL|CASK|CFLAR|FBN1|ABL1|FZD1|SKI|ATP2B4|SLIT2|WNT5A|PTPN1|SPRY3|SMURF2|PIK3CB	GO	GO	GOBP	127	Inh_Lamp5.1vs0	AD	APOE4	APOE3_c1
Inh_Lamp5	1vs0	REACTOME_MRNA_SPLICING	0.00243671	0.046302	0.344521	0.329374	1.48246	206	HSPA8|SMNDC1|ZRSR2|HNRNPA1|SNU13|LSM2|DHX38|PCBP2|RBM8A|SNRNP27|ZCRB1|SNRPA1|PRPF18|PUF60|NCBP1|ZMAT2|LSM7|SNRPF|SRSF6|FAM32A|LSM4|CTNNBL1|POLR2C|POLR2E|SAP18|EFTUD2|PRPF19|RBM5|SNRNP40|POLR2F|NCBP2|POLR2B|HNRNPC|SF3B4|SNRPD1|BCAS2|FUS|SNRNP25|SRSF2|BUD13|POLR2G|PRPF4|C9orf78|SRSF5|RBMX|SRSF12|ZMAT5|SNW1|SNRNP35|LSM5|DNAJC8|PRPF31|USP39|SF3A1|POLR2L|FAM50A|SYF2|PPP1R8|EIF4A3|SNRPE|U2SURP|TFIP11|SF1|CWC15|YBX1|HNRNPH2|ACIN1|RNPS1|NKAP|PNN|CASC3|LSM6|DHX16|DDX23|SRSF7|SF3A3|HNRNPL|PQBP1|PDCD7|CACTIN|SF3B3|DDX42|SNRPB|PPIH|LSM8|SNRPB2|PRPF38A|CWC25|TXNL4A|RBM42|SRSF3|SF3A2|HNRNPR|PPIE|MFAP1	CP	CP	REACTOME	212	Inh_Lamp5.1vs0	AD	APOE4	APOE3_c1
Inh_Lamp5	1vs0	WP_NEUROGENESIS_REGULATION_IN_THE_OLFACTORY_EPITHELIUM	0.00245486	0.046302	0.431708	-0.441974	-1.73791	51	ERBB4|NTRK2|MAP2|TCF4|NUMB|PAFAH1B1|GSK3B|PLXND1|MEF2C|DAB1|MRE11|RELN|VLDLR|TCF3|PAX6|JAG1|NTRK1|DLL1|DISC1|MECP2	CP	CP	WP	57	Inh_Lamp5.1vs0	AD	APOE4	APOE3_c1
Inh_Lamp5	1vs0	REACTOME_NEDDYLATION	0.00248416	0.046302	0.431708	0.328721	1.4926	224	FBXO9|UBE2M|SKP1|PSMC5|COPS4|COMMD4|GPS1|FBXO27|FBXO4|COMMD1|PSME1|ASB6|COMMD5|LRR1|PSMC1|ASB2|COPS8|PSME3|WSB1|UBA52|UBB|FBXW5|KLHL42|KBTBD7|COPS6|COPS7A|COMMD9|DDA1|COMMD8|PSMA5|PSMB5|SQSTM1|NFE2L2|PSMA7|PSMD2|PSMD3|RNF7|BRCA1|COMMD6|ELOC|FBXO6|FBXW9|PSMD8|OBSL1|FBXO2|WDR5|KLHL5|UBA3|MUL1|KLHL21|DCUN1D4|ERCC8|RBX1|RBBP5|PSMD13|FEM1B|DCAF4|UBC|FBXO41|KBTBD6|CUL4B|NAE1|PSMB7|KLHL22|DDB1|BTBD6|DCAF8|PSMA4|FBXW2|DTL|NEURL2|SPSB2|FBXL13|PSMA3|LMO7|RPS27A|BTBD1	CP	CP	REACTOME	245	Inh_Lamp5.1vs0	AD	APOE4	APOE3_c1
Inh_Lamp5	1vs0	WP_NETRINUNC5B_SIGNALING_PATHWAY	0.00248787	0.046302	0.431708	-0.469532	-1.75703	41	ARHGEF12|PPP2R1B|RGMA|JUN|MAPK1|PRKCA|MAPK14|MAP2K1|DAPK1|KDR|PTK2|FYN	CP	CP	WP	52	Inh_Lamp5.1vs0	AD	APOE4	APOE3_c1
Inh_Lamp5	1vs0	GOBP_CARBOHYDRATE_TRANSMEMBRANE_TRANSPORT	0.0024971	0.0320624	0.431708	-0.368158	-1.61115	92	BRAF|SLC5A11|SORBS1|GRB10|OPN3|IRS1|RPS6KB1|SORT1|MAPK14|PID1|APPL2|RHOQ|SLC2A6|SLC2A9|CLIP3|PRKCI|OSBPL8|SLC17A5|OCLN|PTH|SLC27A4|TSC1|FFAR4|ENPP1|C3|SLC2A12|DRD1|NR4A3|C2CD5|OSTN|SLC27A1|PRKCB|PPARD|RTN2|CAPN10|STXBP4	GO	GO	GOBP	133	Inh_Lamp5.1vs0	AD	APOE4	APOE3_c1
Inh_Lamp5	1vs0	GOBP_MONOCARBOXYLIC_ACID_METABOLIC_PROCESS	0.00253073	0.0324308	0.31828	0.280115	1.36287	473	IDNK|HACD3|ENO4|PDHB|ALDH5A1|ARV1|ASAH1|OXSM|TNXB|PLAA|DEGS1|ELOVL7|STAR|NUDT7|THEM4|TECR|DGAT2|BPGM|GPX4|ETFB|PDK2|ILVBL|DCXR|SCPEP1|KIT|PECR|MID1IP1|PGK1|LDHA|GCK|FTCD|HTR2A|ALKBH7|FASN|ECHS1|DECR2|DBI|MECR|CPT1C|ALDH1A2|PRKAG2|ACADS|GALK1|PGAM1|SLC16A1|ACOX3|CES2|PLA2G4C|HACD2|APOC1|FAHD1|SLC27A3|SCAP|CEACAM1|HADHB|HYI|CPT2|PNKD|CRAT|PRKAB1|GCDH|TPI1|CBR1|PTGR1|GSTM2|ECHDC1|PARK7|ACADSB|ATP8B1|GPD1|GAPDH|HAGH|PSEN1|ACOT7|BRCA1|ERLIN2|PKM|ACOT2|ALOX12B|ZBTB7A|SORD|CROT|ACSF3|NUDT19|ACBD4|ABHD6|PFKFB2|SLC1A3|IDS|SCP2|ALDH1L2|PGAM2|PFKM|TNFRSF1A|ENO2|IDH1|EIF6|PDHA1|LDHB|UST|ACAD10|GAD1|MSMO1|MCEE|CYP2D6|ECHDC2|PGM1|AIG1|FA2H|HADH|FABP5|DAGLA|PLA2G15|FADS1|TYSND1|PM20D1|CYP7B1|PFKFB1|CYP39A1|ACOT6|VDAC1|GBA2|GPAT4|SESN2|ACSS1|JMJD8|ACOT8|HLCS|IVD|ABHD12|ECHDC3|SRR|FAAH|CYP46A1|LONP2|MLYCD|OSBPL2|MBLAC2|SLC27A5|AKT2|GSTM4|AOAH|HK1|GRHPR|KMO|ABHD10|AKR1A1|LYPLA1|MGAT4A	GO	GO	GOBP	622	Inh_Lamp5.1vs0	AD	APOE4	APOE3_c1
Inh_Lamp5	1vs0	WP_T_CELL_RECEPTOR_AND_COSTIMULATORY_SIGNALING	0.00253602	0.0466568	0.431708	-0.562607	-1.83101	23	PRKCA|PPP3CA|NFKB1|GSK3B|DYRK1A|PDK1|FYN|RASA1	CP	CP	WP	28	Inh_Lamp5.1vs0	AD	APOE4	APOE3_c1
Inh_Lamp5	1vs0	GOCC_ENDOSOME_MEMBRANE	0.00254145	0.0325048	0.31828	0.282654	1.37246	461	HLA-A|VAMP7|VPS25|LAPTM4A|NEU3|RNF167|RBSN|ZFYVE27|B2M|NCSTN|ATP6AP1|CHMP1A|LAMTOR1|MTMR4|CLCN3|TMEM59|CPTP|ATP6V0E2|EPS15|SLC30A4|COMMD1|SYT5|MMGT1|TOM1|VPS35|YIPF1|PLD3|RAC1|SNX8|TMEM9|VPS28|CHMP4B|UBXN6|EPHA4|RAB14|SLC9A5|SNX18|ATG9B|UBA52|OSBPL11|UBB|HLA-DPA1|CHMP3|HLA-F|WDR81|CHMP2B|WASHC5|CDIP1|AP2M1|WDR83|PIP4P2|ABHD17C|RHOBTB2|TMEM9B|AQP4|NDFIP1|TRAF6|PLEKHB2|TM9SF2|ATP13A2|VPS53|ATP6V0A1|CLTA|ZDHHC1|CLCN4|SYT11|RABGEF1|VPS37D|LAMTOR4|TMEM175|UEVLD|ITM2B|LAMP1|MR1|EHD2|RAB5B|PIP4P1|CLTC|SLC11A2|LAMP5|EPHB1|EPHA8|TFRC|SCAMP3|RHOB|ARF6|PSEN1|TICAM1|TOM1L1|VPS39|ATP6V0D1|VAMP8|SNX12|PDIA3|SLC39A4|KIF16B|ABHD6|UBA1|RAB27B|RAB11A|SCAMP5|ATP6AP2|TMBIM1|NSG1|WASHC1|YIPF2|ATP6V0B|OCRL|STARD3NL|RAP1A|RAB4A|UBC|VTA1|PML|SCAMP1|PRAF2|RAP2A|RAB23|ACAP1|SLC38A9|NDRG1|SNX17|RFFL|RAB11FIP2|DAGLA|RET|LAMTOR5|RIPK1|WDR44|SNX2|BOK|GGA1|SNX3	GO	GO	GOCC	546	Inh_Lamp5.1vs0	AD	APOE4	APOE3_c1
Inh_Lamp5	1vs0	KEGG_CELL_ADHESION_MOLECULES_CAMS	0.00254673	0.0466568	0.431708	-0.364207	-1.60756	93	NECTIN1|NFASC|ITGA8|NRXN1|CNTNAP2|NRXN3|NCAM2|ALCAM|JAM3|PTPRM|ITGB1|CLDN15|NRCAM|NLGN1|NECTIN3|NRXN2|SELPLG|NCAM1|NEGR1|CD40|CADM1|ITGA9|CLDN9|OCLN|CNTN1|CDH4|SDC2|CDH2	CP	CP	KEGG	133	Inh_Lamp5.1vs0	AD	APOE4	APOE3_c1
Inh_Lamp5	1vs0	GOBP_PROTEIN_CATABOLIC_PROCESS	0.00255954	0.0326726	0.303779	0.255343	1.28979	882	CASP8|DDI2|FBXO9|CLPP|CTSZ|HSPA8|VPS25|CST3|FOXRED2|USP51|SKP1|SERPINE2|RHBDD3|KLHDC2|PPT1|RNF167|PSMC5|PLAA|CHMP1A|MAGEF1|UBE2A|TMUB2|CTSB|RPL23|HERC6|FBXL6|CLU|CCDC115|SUMO1|TMEM259|FBXO27|KCTD2|RNF126|OAZ2|FBXO4|COMMD1|PSME1|VPS35|DPP7|BAG2|MAD2L1|PCBP2|CDK5RAP3|TMEM9|PSMC1|RNF187|ATRAID|VPS28|CHMP4B|ASB2|UBXN6|TOLLIP|USE1|USP36|EPHA4|HSPA5|PSME3|UBE2L6|HSPBP1|PIN1|BAP1|RPL5|CAMLG|GPLD1|UBA52|EEF1A1|UBB|UBXN11|USP20|FBXW5|KLHL8|KAT5|CANX|BCAP31|RPL11|CRBN|SGTA|CHMP3|HTRA2|AURKA|TMTC3|KLHL42|WDR81|CHMP2B|SH3RF1|KBTBD7|USP22|ARAF|ABHD17C|WFS1|NRDC|SUMO2|NDFIP1|SMAD3|ANAPC11|TPP1|MME|CLPX|PRKCG|GABARAP|CEACAM1|ERLEC1|DDA1|PSMA5|RNF175|CALR|ATP13A2|PJA2|EDEM3|CD81|RNF19B|CTSF|PSMB5|SYVN1|SEC61B|JKAMP|UCHL1|VPS37D|TMEM132A|RNF26|ANAPC2|RNF123|UBL4A|GABARAPL2|SQSTM1|TNFAIP1|PRPF19|ARRDC1|NFE2L2|PSMA7|PARK7|ANAPC15|PCYOX1|EDEM1|UBXN1|TMEM199|SEL1L|PSMD2|ATP5IF1|AQP11|PSMD3|EGF|PSEN1|RNF7|RNF41|BFAR|TOM1L1|RNF43|CTSL|ERLIN2|PITHD1|ELOC|USP11|ARIH2|FBXO6|SNX12|SEL1L2|RNF14|DERL1|CSNK2A1|RNF125|RHBDD2|OGA|KCTD5|PSMD8|KLHDC10|UBA1|PCYOX1L|ANAPC4|FBXO2|IL17RA|ASCC2|IDS|CTSO|DESI1|MKRN2|CTSA|SDF2L1|RNF40|CPB2|ZRANB1|TRIM25|ERCC8|UBE2N|RBX1|USP48|DERL2|PSMD13|FEM1B|TOPORS|UBR1	GO	GO	GOBP	1018	Inh_Lamp5.1vs0	AD	APOE4	APOE3_c1
Inh_Lamp5	1vs0	GOBP_CELL_SUBSTRATE_JUNCTION_ORGANIZATION	0.00257042	0.0327479	0.431708	-0.365362	-1.60402	95	CLASP1|ROCK2|DST|SORBS1|LIMCH1|VCL|LAMA3|LAMC1|MAP4K4|COL16A1|MACF1|ABL1|CDH11|KDR|FERMT2|PEAK1|CLASP2|PTK2|ARHGEF7|ACTN1|FAM107A|APOD|PIP5K1A|CORO1C|PPM1F|TSC1|EFNA5|PLEC|PRICKLE1|THBS1|EPHA3|RAB8B	GO	GO	GOBP	103	Inh_Lamp5.1vs0	AD	APOE4	APOE3_c1
Inh_Lamp5	1vs0	REACTOME_MYOGENESIS	0.00257341	0.0467803	0.431708	-0.572062	-1.83961	22	TCF12|TCF4|SPAG9|MEF2C|MAPK14|ABL1|TCF3|MEF2D|MAPK11|CDH4|CDH2|BNIP2	CP	CP	REACTOME	29	Inh_Lamp5.1vs0	AD	APOE4	APOE3_c1
Inh_Lamp5	1vs0	GOBP_EYE_PHOTORECEPTOR_CELL_DIFFERENTIATION	0.00258312	0.0328461	0.431708	-0.493251	-1.77653	35	AGTPBP1|NTRK2|HCN1|THRB|CEP290|OLFM3|PRKCI|GNGT1|PAX6|RORB|CRB1|SDK2|PROM1|TTC8|DSCAM|RPGRIP1L|DZANK1|BBS4	GO	GO	GOBP	47	Inh_Lamp5.1vs0	AD	APOE4	APOE3_c1
Inh_Lamp5	1vs0	GOBP_CELLULAR_LIPID_CATABOLIC_PROCESS	0.00261276	0.0331589	0.335069	0.333949	1.48133	183	NEU3|ASAH1|PPT1|MGST2|GM2A|NUDT7|GDE1|ETFB|NEU1|SMPDL3A|ILVBL|PRDX6|GPLD1|ECHS1|DECR2|CPT1C|MT3|ACADS|ACOX3|PLA2G4C|PRKCD|APOC1|GALC|HADHB|CPT2|SMPD1|CRAT|SRD5A3|GCDH|ECHDC1|GPCPD1|PLD2|NAGA|CROT|NUDT19|ABHD6|PLB1|PNPLA4|SCP2|ALDH1L2|IDH1|SMPD2|GDPD1|ACAD10|MCEE|ECHDC2|PNPLA1|AIG1|SIRT2|HADH|DAGLA|PLA2G15|TYSND1|PLA2G6|GBA2|SESN2|ACOT8|IVD|PNPLA6|ABHD12|FAAH|LONP2|MLYCD|AKT2|PNPLA5|AOAH	GO	GO	GOBP	223	Inh_Lamp5.1vs0	AD	APOE4	APOE3_c1
Inh_Lamp5	1vs0	REACTOME_NEUTROPHIL_DEGRANULATION	0.00262697	0.0472509	0.31828	0.293023	1.39389	363	HLA-A|CTSZ|AGL|HSPA8|CST3|DDOST|ASAH1|B2M|PSAP|NCSTN|DEGS1|LAMTOR1|GM2A|PA2G4|CTSB|GAA|TOM1|ARSA|DPP7|NEU1|RAC1|ADGRE3|TOLLIP|PRDX6|RAB14|XRCC6|SURF4|ATP8B4|EEF1A1|GRN|GGH|CAPN1|PGRMC1|PGAM1|PDAP1|FRK|GNS|PRKCD|PPIA|DOCK2|MME|GALNS|ATP6V1D|ACTR10|CEACAM1|COMMD9|PSMA5|ATP6V0A1|RHOG|CAP1|LAMP1|FTH1|PLAC8|RAB5B|NPC2|TUBB|QSOX1|RAP1B|PSMD2|TUBB4B|RAB3A|CSTB|PSMD3|PSEN1|EPX|CANT1|TMEM63A|VAMP8|PKM|TMEM179B|CD53|ATP6AP2|TMBIM1|DNASE1L1|PAFAH1B2|CTSA|NAPRT|RAP1A|IDH1|PSMD13|BIN2|SCAMP1|ENPP4|FRMPD3|MLEC|HSP90AB1|PGM1|SRP14|TSPAN14|SYNGR1|FABP5|UNC13D|GLIPR1|ACTR1B|COPB1|PSMB7|MVP|CCT2|PGLYRP1|BST1|DYNLL1|AZU1|HPSE|ATP11A|APRT|RAB18|DYNC1H1|CMTM6|PNP|RAB37|RAB7A|SIRPA|AGPAT2|GHDC|AHSG	CP	CP	REACTOME	479	Inh_Lamp5.1vs0	AD	APOE4	APOE3_c1
Inh_Lamp5	1vs0	GOCC_MICROTUBULE_ORGANIZING_CENTER	0.00264441	0.0334959	0.431708	-0.221608	-1.2342	744	CLASP1|KMT2E|TPGS2|ROCK2|SPECC1|AKAP9|NME7|SORBS1|KATNA1|ODF2L|DAAM1|ANKS1B|HOOK3|HMBOX1|CEP112|EML4|ITSN2|SERINC5|ERC1|SCLT1|MAGI2|MAPK1|RELB|CLIP1|DZIP1|CEP170|PAFAH1B1|NEK7|BICD1|BRSK2|EFHC1|SPAG9|CCDC57|GSK3B|NR3C1|BIRC6|RAB3IP|AGBL4|SMTN|CEP120|KLHL4|APC|RAB11FIP3|HOOK1|SLF1|MTUS2|AURKC|PDE4D|CDKL5|RNF19A|CAMSAP2|DEUP1|KIZ|ZMYND10|FNIP2|ERCC6L2|CCDC88A|PPP1R32|PRKAR2A|MAP2K1|IFT52|TMUB1|CEP135|CSPP1|IFT140|BOD1|CNTRL|PCNT|FBXL7|MPHOSPH9|CEP290|HSPA1B|FRY|LRRC49|CHD4|ATM|PPP4C|KIF13A|CCDC68|CFAP70|SKI|IFT57|HSPA1A|HNRNPU|XRCC2|HERC2|CUL3|RAB28|BBS9|CLASP2|PTK2|PRKACB|CDC14B|ODF2|SAXO1|MCPH1|NEK1|MAP10|DNM2|AK5|CAMSAP1|NEK6|PAK1|PCM1|CYLD|CCDC78|DDX11|ARHGEF7|CCDC141|MAPRE3|IQCB1|PLK2|POC1B|ORC2|CENPJ|SNAP29|GLE1|KIAA0586|CABCOCO1|CEP97|SNX10|HNMT|CTSC|PKN2|TUBGCP3|TUBGCP2|SMAD4|CEP85|TSGA10|KIF20B|ALMS1|ECT2|DNAI1|SNCG|RIC8B|YPEL5|MAPKAPK2|LZTS2|TACC2|PRKCZ|PPP1R12A|TBCD|CCSAP|CEP19|PDCD6IP|MIB1|STOX1|CCDC102B|EVI5|CHD3|CCDC92|C10orf90|AKNA|RAB11FIP5|ZNF12|ANKRD26|SFI1|IL4R|NUP93|TNKS2|DPF2|ARHGAP35|DISC1|PPP4R3A|TRIOBP|DHX9|KATNAL2|DCAF13|VIM|PDZD2|ZBTB1|KIAA1217|KIFC3|TESK1|C2CD5|MECP2|ASPM|TRIP4|KLHL12|ENTR1|PODXL|FBXO31|CFAP157|PSMB4|LIMK2|USH2A|SLAIN2|PATJ|KIF18A|CCDC13|CEP164|TSKS|DRD4|USP33|CEP44|RBM39|VPS37A|POLR3H|MTUS1|EXOC4|OLA1|FLOT1|NLRP3|MLF1|BICD2|KIF2A	GO	GO	GOCC	834	Inh_Lamp5.1vs0	AD	APOE4	APOE3_c1
Inh_Lamp5	1vs0	REACTOME_HEDGEHOG_LIGAND_BIOGENESIS	0.0026455	0.0472509	0.35482	0.454375	1.68684	57	PSMC5|PSME1|PSMC1|PSME3|UBA52|UBB|P4HB|HHAT|ERLEC1|PSMA5|PSMB5|SYVN1|PSMA7|SEL1L|PSMD2|PSMD3|PSMD8|DERL2|PSMD13|SCUBE2|UBC	CP	CP	REACTOME	65	Inh_Lamp5.1vs0	AD	APOE4	APOE3_c1
Inh_Lamp5	1vs0	GOBP_PROTEOLYSIS	0.00265675	0.0335176	0.291091	0.242607	1.24838	1381	PRDX5|SPCS1|CASP8|ANOS1|DDI2|FBXO9|CLPP|CTSZ|MTCH1|VPS25|KAT2A|CST3|FOXRED2|KY|OTUB1|USP51|SKP1|SERPINE2|COL4A3|RPS3|KLHDC2|FIS1|RNF167|CASC2|PSMC5|DNPEP|NCSTN|PLAA|CHMP1A|SCG5|COPS4|MAGEF1|OTUD6B|UQCRC2|METAP1D|UBE2A|TMUB2|CTSB|RPL23|GPS1|HDAC1|IFI6|PRKCQ|HERC6|FBXL6|CLU|SUMO1|TMEM259|FBXO27|BEX3|KCTD2|RNF126|FBXO4|COMMD1|PSME1|PSEN2|ADAMTS10|DPP7|OTUD3|STOML2|BAG2|AURKAIP1|PCBP2|CDK5RAP3|NRIP3|TMPRSS9|NLRP2|PSMC1|RNF187|VPS28|CHMP4B|ASB2|UBXN6|COPS8|TRHDE|CYCS|TOLLIP|SCPEP1|DNAJB6|USP36|SENP2|RCE1|EPHA4|HSPA5|PSME3|PGK1|CAPNS1|UBE2L6|SART3|VCPIP1|HSPBP1|BAP1|TMPRSS11A|RPL5|XPNPEP3|CAMLG|GPLD1|SCRN2|APLP2|HINT1|IGBP1|UBA52|AGBL3|UBB|UBXN11|PEBP1|USP20|FBXW5|KLHL8|GRN|ERAP2|KAT5|CANX|SCRN1|MT3|BCAP31|ATP23|RPL11|CRBN|CAPN1|AGBL5|P4HB|SGTA|CD109|CHMP3|CPQ|HTRA2|PEPD|AURKA|TMTC3|RIPK2|KLHL42|WDR81|CHMP2B|METAP2|SH3RF1|KBTBD7|SPCS3|USP22|NLRP1|ARAF|WFS1|HSF1|NRDC|TADA1|SUMO2|NDFIP1|COPS6|SMAD3|ANAPC11|TPP1|MME|CLPX|COPS7A|PRKCG|GABARAP|CPE|ERLEC1|DDA1|PSMA5|MST1|RNF175|CALR|ATP13A2|PJA2|EDEM3|COL7A1|RNF19B|ABRAXAS1|CTSF|PSMB5|SYVN1|SEC61B|JKAMP|UCHL1|TTBK1|ARL6IP5|CUZD1|VPS37D|EIF3F|RNF26|ANAPC2|RNF123|CLDN4|UBL4A|GABARAPL2|SQSTM1|TNFAIP1|PRPF19|PM20D2|SPOCK2|ARRDC1|AIFM1|NFE2L2|PSMA7|PARK7|ANAPC15|PCYOX1|LMLN|EDEM1|UBXN1|EPOP|SEL1L|PSMD2|ATP5IF1|GAPDH|AQP11|PRNP|CSTB|PSMD3|EGF|PSEN1|RNF7|SLC30A5|RNF41|BFAR|TOM1L1|RNF43|AIM2|CTSL|BRCA1|ERLIN2|PITHD1|MELTF|ELOC|IFT172|THOP1|USP11|ARIH2|FBXO6|SNX12|SEL1L2|F3|RNF14|NOL3|DERL1|CSNK2A1|RNF125|RHBDD2|KCTD5|PSMD8|KLHDC10|UBA1|PCYOX1L|ANAPC4|FBXO2|ASCC2|UBA3|ATP6AP2|CTSO|DESI1|MKRN2|MUL1|RNPEP|CTSA|SDF2L1|RNF40|RHBDF2|RHBDL1|HIP1R|CPB2|TMED10|PLGRKT|ZRANB1|TRIM25|CPM|ERCC8|UBE2N|RBX1|USP48|ASRGL1|DERL2|CAPN12|PSMD13|FEM1B|TOPORS|UBR1|MINDY1|UBC|ACVR1C|RBMX|PML|DESI2|TMEM168|UBE2L3|MASP2|OTUD4|MAN1B1	GO	GO	GOBP	1774	Inh_Lamp5.1vs0	AD	APOE4	APOE3_c1
Inh_Lamp5	1vs0	GOBP_HEART_GROWTH	0.00265937	0.0335176	0.431708	-0.401193	-1.66122	66	ERBB4|AKAP6|RBPJ|VGLL4|SAV1|MEF2C|MAPK14|ABL1|YY1|SKI|TENM4|SORBS2|PDLIM5|JARID2|ARID2|MAPK11|FGFR2|PI16|PIM1|HEG1|YAP1	GO	GO	GOBP	100	Inh_Lamp5.1vs0	AD	APOE4	APOE3_c1
Inh_Lamp5	1vs0	REACTOME_BIOSYNTHESIS_OF_THE_N_GLYCAN_PRECURSOR_DOLICHOL_LIPID_LINKED_OLIGOSACCHARIDE_LLO_AND_TRANSFER_TO_A_NASCENT_PROTEIN	0.00265975	0.0472509	0.431708	0.423799	1.63723	72	ALG8|NEU3|AMDHD2|NEU1|DOLPP1|PMM1|CMAS|MPI|ALG3|ST6GALNAC4|SLC35A1|PMM2|ALG14|ST8SIA2|SRD5A3|NANP|ALG12|GMDS|DPM2|DPM3|CTSA|NPL|NANS|GMPPB|ST8SIA5|MVD	CP	CP	REACTOME	78	Inh_Lamp5.1vs0	AD	APOE4	APOE3_c1
Inh_Lamp5	1vs0	GOCC_MHC_PROTEIN_COMPLEX	0.00266142	0.0335176	0.431708	0.693743	1.8104	13	HLA-A|B2M|HLA-DPA1|HLA-F|MR1	GO	GO	GOCC	26	Inh_Lamp5.1vs0	AD	APOE4	APOE3_c1
Inh_Lamp5	1vs0	GOBP_VOCALIZATION_BEHAVIOR	0.00267615	0.0336386	0.431708	-0.657037	-1.90051	15	NRXN1|CNTNAP2|NRXN3|BRINP1|SHANK2|NRXN2|SHANK1|MYH14|NLGN4X	GO	GO	GOBP	19	Inh_Lamp5.1vs0	AD	APOE4	APOE3_c1
Inh_Lamp5	1vs0	GOBP_POSITIVE_REGULATION_OF_NIK_NF_KAPPAB_SIGNALING	0.0026869	0.0337093	0.35482	0.481938	1.73559	49	EDA|ILK|C1QTNF4|SASH1|RPS3|TCIM|PHB2|TRADD|TRAF6|CALR|TRIP6|TRIM44|IL18|C20orf27|PDCD4|HAVCR2|NOD1|RBCK1	GO	GO	GOBP	67	Inh_Lamp5.1vs0	AD	APOE4	APOE3_c1
Inh_Lamp5	1vs0	GOBP_SYNAPTIC_TRANSMISSION_GLUTAMATERGIC	0.00269405	0.0337268	0.431708	-0.353696	-1.57372	101	CDHR3|GRIK2|GRIA1|GRIA3|NRXN1|HCN1|TSHZ3|GRIK1|UNC13C|GRM7|GRIA2|NF1|NR3C1|OXTR|VPS54|MEF2C|CACNG4|RELN|NLGN1|SYT1|GRM5|GRIA4|GRIN2A|GRIN2B|TNR|CACNG2|PRKN|HOMER1	GO	GO	GOBP	112	Inh_Lamp5.1vs0	AD	APOE4	APOE3_c1
Inh_Lamp5	1vs0	GOBP_CHEMICAL_SYNAPTIC_TRANSMISSION_POSTSYNAPTIC	0.00269999	0.0337268	0.431708	-0.342672	-1.53495	106	GRIK2|RIMS2|GABRA4|NRXN1|GLRA3|PPP3CA|GSK3B|GABRG3|GABRB1|GABRA2|MEF2C|GLRA2|RELN|NLGN1|NETO1|GABRB3|GRIN2A|GRIN2B|CELF4|GABRA5|CHRNA5|CHRNB4|GABRB2|TMEM25|BAIAP2|SLC8A2|PRKCZ|SHANK1|CHRNA7|EEA1|ADORA1|MECP2|IGSF11|DRD4|GHRL|RAB3GAP1|NLGN4X|TBC1D24|ADRB2|ZACN|GABRG2	GO	GO	GOBP	132	Inh_Lamp5.1vs0	AD	APOE4	APOE3_c1
Inh_Lamp5	1vs0	GOBP_EPIGENETIC_REGULATION_OF_GENE_EXPRESSION	0.00270819	0.0337268	0.431708	-0.320129	-1.51241	152	OGT|PPM1D|DPY30|L3MBTL3|ZNF304|FAM172A|TET1|MCRS1|ARID1B|PHF2|TEX15|LMNA|KMT2A|SMARCA5|HELLS|ARID4B|RIF1|SIRT1|ASIP|KLF2|DYRK1A|ATF7IP2|HNRNPU|ARID4A|DOT1L|TSIX|MPHOSPH8|EHMT1|JARID2|DNMT3A|MBD2|ZNFX1|KANSL2|DIRAS3|KAT8|KDM5A|POLE3|YTHDC1|HDAC5|PHF8|CBX3|MECP2|SPTY2D1|ATRX|PHF20|AXIN1|CDYL|KANSL1|SMCHD1|CENPV|PCGF3|USP7|KMT2D|BEND3|CREBZF|PCGF5|MSL3|BRD7|LMNB2|CHEK1|SAMD1	GO	GO	GOBP	188	Inh_Lamp5.1vs0	AD	APOE4	APOE3_c1
Inh_Lamp5	1vs0	GOBP_REGULATION_OF_HEART_RATE_BY_CARDIAC_CONDUCTION	0.00270881	0.0337268	0.431708	-0.48551	-1.77133	37	CACNB2|AKAP9|ANK2|KCNJ3|KCND3|CACNA1C|HCN1|KCNE4|CACNA1G|CACNA1D	GO	GO	GOBP	42	Inh_Lamp5.1vs0	AD	APOE4	APOE3_c1
Inh_Lamp5	1vs0	GOBP_CELLULAR_RESPONSE_TO_ETHANOL	0.00273588	0.0339994	0.431708	-0.710612	-1.87086	11	GLRA2|PRKCE|ITPR2|TP53INP1|DNMT3A|ADCY7	GO	GO	GOBP	14	Inh_Lamp5.1vs0	AD	APOE4	APOE3_c1
Inh_Lamp5	1vs0	REACTOME_REGULATION_OF_INSULIN_SECRETION	0.00275995	0.0486623	0.431708	-0.397162	-1.65756	67	CACNB2|GNG2|IQGAP1|CHRM3|PLCB1|CACNA1C|PRKCA|CACNA1E|GNAQ|KCNC2|PRKAR2A|CACNA1D|RAPGEF4|GNG12|ADCY5|ITPR2|PRKACB|PLCB3|GNGT1|CACNA1A|PLCB2|RAPGEF3|KCNB1	CP	CP	REACTOME	78	Inh_Lamp5.1vs0	AD	APOE4	APOE3_c1
Inh_Lamp5	1vs0	GOCC_PRERIBOSOME	0.00277094	0.034365	0.344521	0.426333	1.6355	69	NIP7|SNU13|MRTO4|UTP18|NOC2L|LAS1L|RSL1D1|MPHOSPH10|RIOK3|WDR12|IMP3|WDR3|IMP4|ZNF622|MAK16|RRP15|EIF6|RRP7A|RRP36|WDR36|UTP3|FTSJ3|RPF1|BOP1|UTP4|NSA2|RRP1B|UTP14A|NOC4L|NOP58|TSR1|BYSL|WDR46|RIOK2|NOP56	GO	GO	GOCC	76	Inh_Lamp5.1vs0	AD	APOE4	APOE3_c1
Inh_Lamp5	1vs0	GOMF_NEUROTRANSMITTER_RECEPTOR_ACTIVITY_INVOLVED_IN_REGULATION_OF_POSTSYNAPTIC_MEMBRANE_POTENTIAL	0.00277575	0.034365	0.431708	-0.519796	-1.8049	30	GRIK2|GRIA1|GRIA3|GRIK1|GRIA2|GABRA2|GRIA4|GRIN2A|GRIN2B|CHRNA5|CHRNB4|CHRNA7|GRIK4	GO	GO	GOMF	37	Inh_Lamp5.1vs0	AD	APOE4	APOE3_c1
Inh_Lamp5	1vs0	GOBP_PROTEIN_LOCALIZATION_TO_EARLY_ENDOSOME	0.00279927	0.034591	0.431708	-0.697125	-1.88535	12	ROCK2|LRRC7|NF2|DTX3L	GO	GO	GOBP	12	Inh_Lamp5.1vs0	AD	APOE4	APOE3_c1
Inh_Lamp5	1vs0	WP_NANOPARTICLEMEDIATED_ACTIVATION_OF_RECEPTOR_SIGNALING	0.00281835	0.0491594	0.431708	-0.545191	-1.84262	27	AKT3|MAPK10|MAPK1|PXN|ITGB1|MAPK14|EGFR|MAP2K1|MAPK8|PTK2|MAPK13|MAPK11|SOS1|RAF1	CP	CP	WP	28	Inh_Lamp5.1vs0	AD	APOE4	APOE3_c1
Inh_Lamp5	1vs0	REACTOME_MRNA_SPLICING_MINOR_PATHWAY	0.00283242	0.0491594	0.344521	0.468087	1.69804	50	ZRSR2|ZCRB1|NCBP1|SNRPF|SRSF6|POLR2C|POLR2E|EFTUD2|SNRNP40|POLR2F|NCBP2|POLR2B|SF3B4|SNRPD1|SNRNP25|SRSF2|POLR2G|ZMAT5|SNRNP35|POLR2L|SNRPE|YBX1|DDX23|SRSF7|PDCD7|SF3B3|DDX42|SNRPB|TXNL4A|POLR2H|PRPF8|SNRPD3	CP	CP	REACTOME	50	Inh_Lamp5.1vs0	AD	APOE4	APOE3_c1
Inh_Lamp5	1vs0	GOBP_POSITIVE_REGULATION_OF_SIGNAL_TRANSDUCTION_BY_P53_CLASS_MEDIATOR	0.00283522	0.0349695	0.35482	0.585001	1.79453	24	RPL37|RPL23|CDK5RAP3|ZNHIT1|UBB|RPL11|RPS15|PLA2R1|EIF5A|ING4|RPS20|PML	GO	GO	GOBP	30	Inh_Lamp5.1vs0	AD	APOE4	APOE3_c1
Inh_Lamp5	1vs0	GOBP_NEGATIVE_REGULATION_OF_HIPPO_SIGNALING	0.00284267	0.0349957	0.431708	-0.696424	-1.88345	12	VGLL4|SHANK2|MARK3|WWC2|MAPK14	GO	GO	GOBP	13	Inh_Lamp5.1vs0	AD	APOE4	APOE3_c1
Inh_Lamp5	1vs0	REACTOME_APC_CDC20_MEDIATED_DEGRADATION_OF_NEK2A	0.00285104	0.0491594	0.431708	0.593388	1.81326	23	MAD2L1|UBA52|UBB|ANAPC11|ANAPC2|ANAPC15|ANAPC4|UBC|RPS27A|CDC23|UBE2S	CP	CP	REACTOME	26	Inh_Lamp5.1vs0	AD	APOE4	APOE3_c1
Inh_Lamp5	1vs0	GOBP_EAR_MORPHOGENESIS	0.00287224	0.0352936	0.431708	-0.373282	-1.61057	85	ZEB1|NIPBL|TSHZ1|ITGA8|MAPK1|PRRX1|SOBP|CEP290|HPN|PTK7|WNT5A|ATP8A2|FOXG1|DLX5|SEC24B|FGFR2|SPRY2|STOX1|FRZB|PLS1|FGF8|MYO15A|TRIOBP|MYO3B|LRIG1	GO	GO	GOBP	123	Inh_Lamp5.1vs0	AD	APOE4	APOE3_c1
Inh_Lamp5	1vs0	GOBP_CELLULAR_COMPONENT_ASSEMBLY_INVOLVED_IN_MORPHOGENESIS	0.00289392	0.0354937	0.431708	-0.351724	-1.55118	98	CLASP1|VPS13B|ANK2|NEBL|PAFAH1B1|TMOD1|CFLAR|NEB|ITGB1|FLNC|AGFG1|LDB3|EPB41L3|RFX2|ANKRD23|CLASP2|TENM4|PMP22|SMAD4|CNTN1|PLEC|SRF	GO	GO	GOBP	126	Inh_Lamp5.1vs0	AD	APOE4	APOE3_c1
Inh_Lamp5	1vs0	GOBP_BLOOD_VESSEL_ENDOTHELIAL_CELL_MIGRATION	0.0029048	0.0355473	0.431708	-0.357322	-1.56478	93	PPARG|NR2E1|AKT3|PRKCA|NR4A1|ROBO1|NF1|EGR3|ITGB1|MEF2C|MAPK14|ABL1|SIRT1|HDAC9|HDAC7|KDR|ATP2B4|SLIT2|PLK2|MYH9|CD40|VASH1|EFNA1|SRF|THBS1|HDAC5|PRKD1|MECP2|STARD13|RHOJ|APOE|FGFR1|MEOX2|MAP2K5|SP1	GO	GO	GOBP	180	Inh_Lamp5.1vs0	AD	APOE4	APOE3_c1
Inh_Lamp5	1vs0	GOMF_PROTEIN_PHOSPHATASE_2A_BINDING	0.0029091	0.0355473	0.431708	-0.52611	-1.77745	27	SMG7|RPS6KB1|STRN3|BOD1|ENSA|PTPN1|STRN|SMG5|FOXO1|ADCY8	GO	GO	GOMF	28	Inh_Lamp5.1vs0	AD	APOE4	APOE3_c1
Inh_Lamp5	1vs0	GOMF_CARBON_OXYGEN_LYASE_ACTIVITY	0.00292488	0.0356737	0.335069	0.425583	1.63262	69	HACD3|ENO4|PCBD1|RPS3|CA4|ENOSF1|NEIL1|XRCC6|FASN|ECHS1|APIP|HACD2|UROS|HADHB|CA13|ETNPPL|TPI1|PARK7|GMDS|NEIL2|PTS|ENO2|FAHD2B|NTHL1	GO	GO	GOMF	79	Inh_Lamp5.1vs0	AD	APOE4	APOE3_c1
Inh_Lamp5	1vs0	GOBP_HEPARAN_SULFATE_PROTEOGLYCAN_BIOSYNTHETIC_PROCESS_ENZYMATIC_MODIFICATION	0.00293639	0.0357478	0.431708	-0.735331	-1.87393	10	HS2ST1|NDST1|HS3ST5|HS6ST3|HS6ST2	GO	GO	GOBP	12	Inh_Lamp5.1vs0	AD	APOE4	APOE3_c1
Inh_Lamp5	1vs0	GOBP_DENDRITIC_SPINE_DEVELOPMENT	0.00296402	0.0360175	0.431708	-0.36879	-1.5991	87	SRGAP2|PPFIA2|SRCIN1|SIPA1L1|DOCK10|MAPK6|PAFAH1B1|TANC2|ARC|MEF2C|DNM3|ASAP1|RELN|CTNND2|NLGN1|PAK3|CPEB3|MAPKAPK5|PDLIM5|SDK1|ABI2|EEF2K|EFNA1|BAIAP2|SHANK1|FOXO6|DISC1|NCK2|PTPRS	GO	GO	GOBP	91	Inh_Lamp5.1vs0	AD	APOE4	APOE3_c1
Inh_Lamp5	1vs0	GOCC_SM_LIKE_PROTEIN_FAMILY_COMPLEX	0.00299625	0.036342	0.326352	0.408078	1.61611	83	SNU13|LSM2|TSSC4|LSM11|SNRNP27|LSM10|SNRPA1|PRPF18|MEPCE|ZMAT2|LSM7|SNRPF|LSM4|EFTUD2|SNRNP40|GEMIN2|SF3B4|SNRPD1|BUD13|PRPF4|TXNL4B|LUC7L2|WEE2-AS1|GEMIN6|LSM5|PRPF31|USP39|SF3A1|GEMIN8|HEXIM1|SNRPE|TGS1|LSM6|DDX23|SF3A3|AAR2|SF3B3|SNRPB|PPIH|LSM8|SNRPB2|PRPF40B|TXNL4A|RBM42|SF3A2	GO	GO	GOCC	115	Inh_Lamp5.1vs0	AD	APOE4	APOE3_c1
Inh_Lamp5	1vs0	GOMF_DYNACTIN_BINDING	0.00301627	0.0365174	0.431708	-0.693552	-1.87568	12	HOOK3|PAFAH1B1|BICD1|GSK3B	GO	GO	GOMF	12	Inh_Lamp5.1vs0	AD	APOE4	APOE3_c1
Inh_Lamp5	1vs0	GOBP_CIRCULATORY_SYSTEM_PROCESS	0.00303254	0.0366469	0.431708	-0.236243	-1.26737	452	CACNB2|ROCK2|NEDD4L|SLC2A13|AKAP9|ANK2|KCNJ3|PPARG|SLC8A1|SMAD5|CHRM3|DMD|KCND3|CACNA1C|HCN1|MDM2|CELF2|AKAP12|NR2F2|FGF12|SLC6A6|KCNE4|BMP6|CACNA1G|GSN|POPDC2|RYR2|SGCZ|HRH2|OXTR|PDE4D|RAP1GDS1|THRB|JAK2|ABL1|CACNA1D|MFSD2A|KCNMB4|STK39|PTPRO|KLF2|F2R|TBC1D8|MYOF|CLIC2|FERMT2|ABCG2|RPS6KA2|SLCO3A1|ATP2B4|TACR3|PLCB3|SLIT2|EXT2|GLRX3|DLG1|FYN|ATP2B2|AVPR1A|PLOD3|CACNA2D1|SGCD|PCSK5|TMEM38B|ATP2B1|PDE2A|TMEM161B|SCN1A|S100A1|ABCC3|OCLN|PER2|KCNE1|NPY1R|PPP1R13L|ADORA2B|SLC27A4|SLC7A1|SLC8A2|LPA|NAV2|PLEC|FGF13|KCNN2|DLL1|WNK1|GUCY1B1|EHD3|SPTBN4|BMPR2|KCNE2|ARHGAP35|ATP8A1|SCN3B|SLC22A1|ABCC2|HEG1|YAP1|DRD1|ADORA1|EMILIN1	GO	GO	GOBP	603	Inh_Lamp5.1vs0	AD	APOE4	APOE3_c1
Inh_Lamp5	1vs0	GOBP_TRNA_METABOLIC_PROCESS	0.00306023	0.0369137	0.310777	0.34777	1.52046	161	IARS2|GTPBP3|ELP2|LRRC47|TSEN54|TRMT2A|TARBP1|RPP25L|TRMT61A|TRMT10C|SARS2|ELAC2|EXOSC7|CTU1|EXOSC9|THG1L|FARSB|ADAT2|TSEN34|CLP1|PUS10|VARS2|RPP14|RTCB|TRMT2B|GATB|OSGEP|RPP25|FARSA|GRSF1|DTWD2|TYW1|WDR4|AARS2|RTRAF|RPP38|METTL2A|FAM98A|GTF3C3|POP1|GTF3C6|SSB|QTRT2|BCDIN3D|GTF3C5|PUSL1|TRMU|TYW5|METTL2B|PUS1|NARS2|POLR2L|SEPSECS|RPP30|DDX1|ELP3|GTF3C2|OSGEPL1|ZCCHC7|DALRD3|PUS3|URM1|DARS2|GATC|POLR3K|GON7|LSM6|HSD17B10|PTCD1|RPUSD4|THUMPD1|C2orf49|TRNT1|TRMT6|MTFMT|DUS1L|DUS2|METTL8|GTF3C4|LAGE3|MTO1|TYW3|POP4|TRMT13|POP5	GO	GO	GOBP	193	Inh_Lamp5.1vs0	AD	APOE4	APOE3_c1
Inh_Lamp5	1vs0	GOBP_REGULATION_OF_EPITHELIAL_CELL_MIGRATION	0.00309041	0.0371565	0.431708	-0.291846	-1.42409	187	CLASP1|ROCK2|PPARG|NR2E1|AKT3|JUN|EPB41L4B|MAP4K4|PRKCA|NR2F2|NF1|GPI|PTPRM|MACF1|ADGRB1|MEF2C|MAPK14|ABL1|SIRT1|HDAC9|BCAR1|HDAC7|KDR|PRKCE|ADAMTS9|RIN2|SMOC2|ATP2B4|CLASP2|PTK2|SLIT2|WNT5A|MCC|PIK3CB|PLK2|PTPRG|CD40|EVL|VASH1|CORO1C|EFNA1|PPM1F|THBS1|HDAC5|BMPR2|PRKD1|PLPP3|MECP2|NRP2|STARD13|RHOJ|APOE|PTN|FGFR1|MTOR|ARSB|MEOX2|MAP2K5|SVBP|SP1|HAS2|HYAL1|MET	GO	GO	GOBP	296	Inh_Lamp5.1vs0	AD	APOE4	APOE3_c1
Inh_Lamp5	1vs0	GOBP_CELLULAR_OXIDANT_DETOXIFICATION	0.00309167	0.0371565	0.326352	0.430759	1.63297	64	PRDX5|MGST2|TXNRD1|SELENOW|GPX4|MGST3|UBIAD1|PRDX1|PRDX6|MT3|GCH1|SELENOT|GSTM2|NFE2L2|PARK7|EPX|FBLN5	GO	GO	GOBP	99	Inh_Lamp5.1vs0	AD	APOE4	APOE3_c1
Inh_Lamp5	1vs0	GOBP_PROTEIN_LOCALIZATION_TO_PLASMA_MEMBRANE	0.00309889	0.0371753	0.431708	-0.277563	-1.40313	249	CACNB2|ROCK2|RAPGEF2|ANK3|LRRC7|ANK2|MAP7|SORBS1|TSPAN5|GRIP1|GPR158|NFASC|NUMB|GOLGA4|RAB3D|PACS1|MYO5A|MACF1|ITGB1|PPFIA1|KCNIP4|PID1|EGFR|CCDC88A|DPP10|EPB41L3|KIF13A|DENND4C|GOLPH3L|NECTIN3|RHOQ|PRKCE|ATP2B4|AFDN|CLASP2|OPTN|LRP6|ANK1|CLIP3|KCNB2|DLG1|PRKCI|ZDHHC2|GAK|DCHS1|SKAP1|PIP5K1A|GCC2|RAB12|TMEM88|PRKCZ|KCNB1|FGF13|PLS1|EHD3|CDH2|SPTBN4|EPHA3|RAB8B|KCNIP3|SCN3B|ZDHHC8|GORASP2|PICALM|C2CD5|RAB3C|TTC7A|RAB40A|ZDHHC22|STX7|FLNA|FLOT1|TSPAN15|PDZK1|WNK3|GGA2|SLMAP|SEC16A|TTC8|RAB31|EPHB2|DPP6|EHD1	GO	GO	GOBP	286	Inh_Lamp5.1vs0	AD	APOE4	APOE3_c1
Inh_Lamp5	1vs0	GOBP_NEGATIVE_REGULATION_OF_CELL_ADHESION	0.00314201	0.0376241	0.431708	-0.282999	-1.40435	215	ADAM22|PLXNB2|NF2|CRTAM|CASK|IL20RB|MAP4K4|ACTN4|NF1|BMP6|JAM3|CDKN2A|PLXND1|DAB1|JAK2|ABL1|PAWR|DUSP1|SPOCK1|PTPRO|PAG1|NEXMIF|SEMA3E|TNFSF4|CBLB|CLASP2|PTK2|CD164|PELI1|SERPINE1|TNR|DLG1|PLXNC1|FAM107A|FXYD5|MBP|RASA1|CDH13|ZBTB7B|APOD|JAG1|CORO1C|PPM1F|TBCD|EFNA5|SEMA4D|RIPOR2|WNK1|UBASH3B|THBS1|PTPN2|AKNA|IL4R	GO	GO	GOBP	312	Inh_Lamp5.1vs0	AD	APOE4	APOE3_c1
Inh_Lamp5	1vs0	GOBP_ORGANELLE_DISASSEMBLY	0.00316319	0.0378088	0.310777	0.366767	1.5494	126	RETREG2|FIS1|NEDD9|SLC25A4|TOMM7|VRK1|USP36|ARFIP2|MCTS1|ULK3|ATG9B|SLC25A5|KAT5|PHB2|HTRA2|AURKA|GABARAP|ATP13A2|KLC1|GABARAPL2|SQSTM1|FUNDC2|DENR|PARK7|GABARAPL1|ATP5IF1|UFC1|WIPI2|RNF41|WDR45|MTIF2|ASCC2|FKBP8|MUL1|MAP1LC3B2|RRP7A|RETREG3|MAP1LC3B|ATG4D|HDAC6|VDAC1|AMBRA1|EIF2D|KIF5B	GO	GO	GOBP	140	Inh_Lamp5.1vs0	AD	APOE4	APOE3_c1
Inh_Lamp5	1vs0	GOCC_EXTRINSIC_COMPONENT_OF_PLASMA_MEMBRANE	0.00319305	0.0380792	0.431708	-0.323381	-1.4912	128	CDHR3|AKAP9|GNG2|CDH18|FARP1|IQGAP1|CNKSR2|PPP3CA|AAK1|CDH24|GNAQ|TIAM1|APC|RNF10|FER|KCNAB1|CDH11|FERMT2|SNAP91|RACGAP1|CDH9|CYLD|CYTH1|FYN|DCHS1|GNAL|CDH10|CDH13|USP8|LPA|CDH4|CDH2|EEA1|GNB2|CYTH3|PICALM	GO	GO	GOCC	147	Inh_Lamp5.1vs0	AD	APOE4	APOE3_c1
Inh_Lamp5	1vs0	GOBP_PYRAMIDAL_NEURON_DEVELOPMENT	0.0031974	0.0380792	0.431708	-0.732975	-1.86793	10	OGDH|SLC4A10|DCLK2|ZMIZ1|FOXG1|FGFR2|DISC1|SCYL2	GO	GO	GOBP	11	Inh_Lamp5.1vs0	AD	APOE4	APOE3_c1
Inh_Lamp5	1vs0	GOBP_PROTEOLYSIS_INVOLVED_IN_PROTEIN_CATABOLIC_PROCESS	0.00321175	0.0381809	0.274717	0.265338	1.32269	693	CASP8|DDI2|FBXO9|CLPP|CTSZ|VPS25|FOXRED2|USP51|SKP1|KLHDC2|RNF167|PSMC5|PLAA|CHMP1A|MAGEF1|UBE2A|TMUB2|CTSB|RPL23|HERC6|FBXL6|CLU|SUMO1|TMEM259|FBXO27|KCTD2|RNF126|FBXO4|COMMD1|PSME1|BAG2|PCBP2|CDK5RAP3|PSMC1|RNF187|VPS28|CHMP4B|ASB2|UBXN6|TOLLIP|USP36|EPHA4|HSPA5|PSME3|UBE2L6|HSPBP1|BAP1|RPL5|CAMLG|UBA52|UBB|UBXN11|USP20|FBXW5|KLHL8|KAT5|CANX|BCAP31|RPL11|CRBN|SGTA|CHMP3|AURKA|TMTC3|KLHL42|WDR81|CHMP2B|SH3RF1|KBTBD7|USP22|ARAF|WFS1|SUMO2|NDFIP1|ANAPC11|CLPX|PRKCG|GABARAP|ERLEC1|DDA1|PSMA5|RNF175|CALR|PJA2|EDEM3|RNF19B|CTSF|PSMB5|SYVN1|SEC61B|JKAMP|UCHL1|VPS37D|RNF26|ANAPC2|RNF123|UBL4A|GABARAPL2|SQSTM1|TNFAIP1|PRPF19|ARRDC1|NFE2L2|PSMA7|PARK7|ANAPC15|PCYOX1|EDEM1|UBXN1|SEL1L|PSMD2|ATP5IF1|AQP11|PSMD3|EGF|PSEN1|RNF7|RNF41|BFAR|TOM1L1|RNF43|CTSL|ERLIN2|PITHD1|ELOC|USP11|ARIH2|FBXO6|SEL1L2|RNF14|DERL1|CSNK2A1|RNF125|RHBDD2|KCTD5|PSMD8|KLHDC10|UBA1|PCYOX1L|ANAPC4|FBXO2|ASCC2|CTSO|DESI1|MKRN2|SDF2L1|RNF40|ZRANB1|TRIM25|ERCC8|UBE2N|RBX1|USP48|DERL2|PSMD13|FEM1B|TOPORS|UBR1|UBC|PML|TMEM168|UBE2L3|MAN1B1	GO	GO	GOBP	786	Inh_Lamp5.1vs0	AD	APOE4	APOE3_c1
Inh_Lamp5	1vs0	GOMF_TRANSLATION_INITIATION_FACTOR_ACTIVITY	0.00324068	0.0384553	0.431708	0.471968	1.71405	51	EIF1|EIF2S3|MCTS1|EIF5|EIF4G2|EIF2B1|EIF4A1|EIF3F|EIF2S3B|EIF2A|EIF1B|DENR|EIF4B|EIF4A2|EIF4H|EIF1AX|MTIF2|EIF4G1|EIF6|EIF3A|EIF3E|EIF2B5|EIF3B|EIF2D	GO	GO	GOMF	51	Inh_Lamp5.1vs0	AD	APOE4	APOE3_c1
Inh_Lamp5	1vs0	GOBP_NEGATIVE_REGULATION_OF_INNATE_IMMUNE_RESPONSE	0.00327103	0.0387455	0.31828	0.442156	1.65269	59	HLA-A|FAM3A|PARP14|NLRX1|STAT2|GRN|HLA-F|YTHDF3|METTL3|CEACAM1|BANF1|TRAFD1|DUSP10|ZDHHC18|RPS19|ADAR|NLRC3|MUL1|TYRO3	GO	GO	GOBP	78	Inh_Lamp5.1vs0	AD	APOE4	APOE3_c1
Inh_Lamp5	1vs0	GOBP_NEGATIVE_REGULATION_OF_CELL_PROJECTION_ORGANIZATION	0.00330006	0.0390191	0.431708	-0.302153	-1.45328	173	MGARP|RAPGEF2|SEMA3C|ODF2L|MAP2|FAT3|RGMA|PPP3CA|PAFAH1B1|RAB3IP|CBFA2T2|PAQR3|MCF2|EPHA7|DAB1|DNM3|CDKL3|CERS2|SPOCK1|MPHOSPH9|PTPRO|NLGN1|PRAG1|SEMA3E|TRPC5|SLIT2|DNM2|WNT5A|EVI5L|SPRY3|GRIN2B|BCL11A|TNR|FYN|PTPRG|GAK|MBP|CEP97|PMP22|CAPZB|EVL|TRIM46|EFNA1|DIP2B|TSC1|SPRY2|SEMA4D|DPYSL5|FGF13|VIM|KREMEN1|YAP1|SEMA3A|TESK1|NR2F1|PTPRS|GFAP|LIMK2|SPP1|APOE|FLNA|GDI2|RNF6|NGEF|INPP5F|TBC1D7|WNT3|EPHB2	GO	GO	GOBP	194	Inh_Lamp5.1vs0	AD	APOE4	APOE3_c1
Inh_Lamp5	1vs0	GOMF_RNA_POLYMERASE_II_TRANSCRIPTION_REGULATORY_REGION_SEQUENCE_SPECIFIC_DNA_BINDING	0.00337154	0.0397927	0.431708	-0.212324	-1.19842	913	FOS|CLOCK|ZEB1|GMEB2|ZNF219|DLX1|PPARG|SOX5|ZNF711|KLF13|HIVEP2|RFX3|TCF12|MXI1|SKIL|SMAD5|NR2E1|STAT5B|ZBTB38|ZNF431|JUN|TCF4|PRRX1|FOSB|RELB|BPTF|RBPJ|NR4A1|ZNF93|NFKB1|NR2F2|NRIP1|ZNF497|RARA|ACTN4|NPAS2|CREB3L2|ZNF304|NR3C1|FOXK2|EGR3|ARNT|ZBTB16|HIVEP1|ZNF536|ZNF74|ZNF146|RXRG|SMAD2|FOSL2|SOX10|ZNF786|ZNF480|ZNF516|CC2D1B|ZNF148|TRIM24|MEF2C|UTY|THRB|LRRFIP1|ZNF721|SIRT1|ZNF138|NPAS1|E2F6|KLF2|ZNF260|ZFHX2|YY1|CRY1|PER1|ZSCAN31|SMYD3|HES7|EBF4|NFIB|SKI|TAF1|ZNF704|MAF|HDX|JUND|TFAP4|ZNF675|HNRNPU|MXD4|USF2|ZNF274|ZSCAN16|RFX2|NFYA|ZNF197|ZNF91|EGR1|SMAD9|ZNF586|NFXL1|RFX7|ZSCAN29|PBX1|DMTF1|KDM2B|ZNF678|SP8|ZNF135|VEZF1|SP4|ZNF202|RARG|ZNF432|NKX6-2|TRPS1|BCL11A|SOX6|ZNF671|ZNF879|ZNF639|ZNF26|NFYB|ZNF112|ZNF623|MGA|STAT6|ZNF250|ZNF628|ZFP14|GTF2B|ZNF761|TOP1|YBX3|ZNF454|NCOA2|RBL2|ZNF211|SNAPC3|RBL1|ZNF789|ZBTB7B|ZFY|ZNF341|SMAD4|ZNF793|TCF3|DNMT3A|DLX5|STAT4|PAX6|CREBRF|ZNF736|ZNF251|MEF2D|GFI1B|FOXJ3|ZNF784|MXD1|TP63|RUNX2|NPAS3|HES5|ZIK1|ZNF157|ZNF182|ZFX|RFX1|EBF1|STOX2|PRDM4|NSD1|PBX3|ZNF236|STOX1|SRF|ZNF280C|SNAPC4|ZNF496|ZBED4|BACH2|HDAC5|ZKSCAN5|FOXO6|ZNF691|ZNF12|GABPA|KCNIP3|DACH1|FOXO1|ATF3|FOXD4L5|MED12|AEBP1|ZNF354B|REL|DHX9|MYBL1|KDM6A|ATF1|ZNF345|USF1|YAP1|POU2F1|HIVEP3|CREB1|MITF|ZNF696|NR4A3|ZNF114|ZNF780B|NR2F1|SCX|ZNF471|CIART|ZBTB10|ZNF229|GLI2|RXRA|ZNF519|NR2C2|RORB|NFIA|PPARD|RELA|KDM6B|ZNF680|CHD2|CCAR1|POU6F1|NR5A2|LMX1B|E2F4|ZNF143|ZNF470|ZNF141|ZNF98|ZFAT|ZFP1|ZNF597|MEOX2|ZNF256|ZNF689|SP1|TCFL5|PURB|ZNF16|GCM2|ZNF805|MEIS2	GO	GO	GOMF	1284	Inh_Lamp5.1vs0	AD	APOE4	APOE3_c1
Inh_Lamp5	1vs0	GOBP_IRON_ION_HOMEOSTASIS	0.0033867	0.0398999	0.310777	0.422006	1.6189	69	SLC22A17|B2M|ATP6AP1|CCDC115|BOLA3|TFR2|NUBP1|FECH|SLC25A37|GLRX5|NDFIP1|ATP13A2|FTH1|SLC11A2|TMEM199|TFRC|EIF2AK1|ATP6V0D1|MELTF|ISCU	GO	GO	GOBP	89	Inh_Lamp5.1vs0	AD	APOE4	APOE3_c1
Inh_Lamp5	1vs0	GOBP_REGULATION_OF_RELEASE_OF_SEQUESTERED_CALCIUM_ION_INTO_CYTOSOL	0.00340062	0.0399923	0.431708	-0.404213	-1.64796	61	ANK2|NPSR1|SLC8A1|AKAP6|DMD|CACNA1C|RYR2|JPH2|PDE4D|JPH3|ABL1|F2R|CLIC2|PRKCE	GO	GO	GOBP	82	Inh_Lamp5.1vs0	AD	APOE4	APOE3_c1
Inh_Lamp5	1vs0	GOMF_MACROMOLECULE_TRANSMEMBRANE_TRANSPORTER_ACTIVITY	0.00342131	0.0401637	0.31828	0.556898	1.79205	29	TIMM22|TOMM7|AP4M1|TIMM17B|TOMM22|TOMM40|SEC61B|TOMM20|TIMM17A|TMED10|SEC61A1|SIDT1|TOMM40L	GO	GO	GOMF	31	Inh_Lamp5.1vs0	AD	APOE4	APOE3_c1
Inh_Lamp5	1vs0	GOMF_MICROTUBULE_PLUS_END_BINDING	0.00344475	0.0403669	0.431708	-0.574971	-1.82453	21	CLASP1|DST|CLIP1|PAFAH1B1|CLIP2|APC|CLASP2|CLIP3|MAPRE3	GO	GO	GOMF	21	Inh_Lamp5.1vs0	AD	APOE4	APOE3_c1
Inh_Lamp5	1vs0	GOBP_POSITIVE_REGULATION_OF_ACTIN_FILAMENT_BUNDLE_ASSEMBLY	0.00347879	0.0406218	0.431708	-0.418644	-1.65071	52	ROCK2|BRAF|NF2|LIMCH1|PXN|PPM1E|CCDC88A|ABL1|MTSS1|FERMT2|PAK1|FHOD1|SYNPO|EVL|PPM1F|RAPGEF3|TSC1|PLEK|RHOC|TESK1	GO	GO	GOBP	62	Inh_Lamp5.1vs0	AD	APOE4	APOE3_c1
Inh_Lamp5	1vs0	GOBP_DENDRITIC_SPINE_MORPHOGENESIS	0.00347887	0.0406218	0.431708	-0.408442	-1.62913	55	PPFIA2|SRCIN1|SIPA1L1|DOCK10|PAFAH1B1|TANC2|ARC|DNM3|RELN|CTNND2|NLGN1|PAK3|PDLIM5|ABI2|EEF2K|EFNA1|BAIAP2|SHANK1	GO	GO	GOBP	57	Inh_Lamp5.1vs0	AD	APOE4	APOE3_c1
Inh_Lamp5	1vs0	GOBP_POSITIVE_REGULATION_OF_PROTEIN_MODIFICATION_BY_SMALL_PROTEIN_CONJUGATION_OR_REMOVAL	0.00348939	0.0406724	0.297233	0.375031	1.56004	113	SKP1|PHF23|CENPX|FBXO4|COMMD1|CDK5RAP3|TOLLIP|SENP2|HSPA5|AIMP2|SART3|HSPBP1|PIN1|TSPYL5|UBB|RIPK2|WFS1|NDFIP1|GABARAP|TRAF6|TICAM1|BRCA1|DERL1|MUL1|RNF40|DCUN1D4|UBE2N|RBX1|TOPORS|ARRDC4|UBE2L3|BCL10|GNL3|ARRDC3|CDKN1B|RPS2|UBE2V2	GO	GO	GOBP	138	Inh_Lamp5.1vs0	AD	APOE4	APOE3_c1
Inh_Lamp5	1vs0	GOBP_SMALL_MOLECULE_BIOSYNTHETIC_PROCESS	0.00351345	0.0408804	0.269842	0.278032	1.34952	458	HACD3|KAT2A|PCBD1|ARV1|ASAH1|OXSM|DEGS1|MGST2|MDH1|CDO1|ELOVL7|ADCYAP1R1|AASS|STAR|TECR|DGAT2|HMGCL|GPX4|PNPO|PDK2|SLC25A11|MGST3|GOT1|UBIAD1|ILVBL|GOT2|PECR|MID1IP1|PGK1|SLC35B4|TM7SF2|GCK|FASN|PYCR3|DECR2|MECR|APIP|ALDH1A2|OAT|PRKAG2|ADAL|SIRT5|HSD17B7|GCH1|HACD2|H6PD|UROS|HRH1|APOC1|ASNSD1|ACSS3|SCAP|CEACAM1|MST1|PPTC7|PRKAB1|SRD5A3|NANP|SERINC3|CAD|ASS1|ADI1|SPTSSB|TPI1|CBR1|SEPHS1|GSTM2|PARK7|DKK3|RFK|GPD1|SLC25A1|PSAT1|COQ10B|ACOT7|BRCA1|ERLIN2|ATF4|PYCR1|UPB1|ALOX12B|SORD|MTHFD1|NT5E|ACSF3|MDH2|SLC1A3|G6PC3|WDR5|PTS|SCP2|PGAM2|CTH|ENO2|EIF6|UST|GAD1|GOT1L1|MSMO1|MTRR|CYP2D6|GLS2|COQ8A|FDPS|PGM1|COQ10A|NLRC4|FA2H|GGT7|FABP5|FADS1|KAT2B|MVD|CYP7B1|PFKFB1|CYP39A1|PRPS1|DGKQ|DDB1|GLUD1|SESN2|ACSS1|FGF2|ACOT8|APRT|SELENOS|PNP|DHCR24|PGP|ABCG4|SRR|CYP46A1|MLYCD|STARD3|OSBPL2|BCAT1|LEPR|SLC27A5|SPHK2|IMPA2|COQ9|GSTM4|KDM3A|KMO|SLC25A13|AKR1A1	GO	GO	GOBP	584	Inh_Lamp5.1vs0	AD	APOE4	APOE3_c1
Inh_Lamp5	1vs0	GOCC_NUCLEAR_UBIQUITIN_LIGASE_COMPLEX	0.00352508	0.0409432	0.310777	0.508883	1.74582	39	PHC1|CBX4|ANAPC11|ANAPC2|ANAPC15|BRCA1|BRCA2|ANAPC4|CBX7|ANAPC13|BRCC3|CUL7|CDC23|UBE2S|PHC3	GO	GO	GOCC	44	Inh_Lamp5.1vs0	AD	APOE4	APOE3_c1
Inh_Lamp5	1vs0	GOMF_CIS_TRANS_ISOMERASE_ACTIVITY	0.0035313	0.0409432	0.310777	0.519077	1.76087	37	DEGS1|FKBP1B|FKBP7|AIP|PIN1|FKBP15|PPIA|FKBP9|FKBP2|FKBP4|PIN4|AIPL1|FKBP8	GO	GO	GOMF	46	Inh_Lamp5.1vs0	AD	APOE4	APOE3_c1
Inh_Lamp5	1vs0	GOBP_MITOCHONDRIAL_CYTOCHROME_C_OXIDASE_ASSEMBLY	0.00353952	0.0409663	0.31828	0.590873	1.77204	22	COA3|COX16|BCS1L|TIMM21|COA5|C12orf73|SCO1|SMIM20|SURF1|PET100|TACO1|COA4|COX19	GO	GO	GOBP	25	Inh_Lamp5.1vs0	AD	APOE4	APOE3_c1
Inh_Lamp5	1vs0	GOBP_CELL_CYCLE_G1_S_PHASE_TRANSITION	0.00356091	0.0411414	0.431708	-0.282222	-1.40311	223	KMT2E|CDC73|MYO16|PLCB1|GIGYF2|CACUL1|PPP3CA|CDK14|MDM2|CCNH|RPS6KB1|UBE2E2|ANKRD17|CDKN2A|ARID1B|APC|BCL7C|ITGB1|EGFR|BCL7A|CCND3|SMARCC1|E2F6|CUL4A|APPL2|CRADD|ATM|TAF10|POLE|DDR2|TAF1|CCNA2|CDK17|CUL3|ATP2B4|PLK5|PPP6C|GSPT1|DLG1|PLK2|FAM107A|CENPJ|NPAT|RBL2|RBL1|WAC|CDC25A|ARID2|GFI1B|RFWD3|SDE2|CDK3|GJC2|STOX1|SKP2|PHF8|KIF14|INO80|DPF2	GO	GO	GOBP	281	Inh_Lamp5.1vs0	AD	APOE4	APOE3_c1
Inh_Lamp5	1vs0	GOMF_ANTIOXIDANT_ACTIVITY	0.00360671	0.0415974	0.303779	0.454664	1.67736	55	PRDX5|MGST2|TXNRD1|SELENOW|GPX4|MGST3|UBIAD1|PRDX1|PRDX6|MT3|SELENOT|GSTM2|PARK7|EPX	GO	GO	GOMF	83	Inh_Lamp5.1vs0	AD	APOE4	APOE3_c1
Inh_Lamp5	1vs0	GOBP_CYSTEINE_METABOLIC_PROCESS	0.00363951	0.0419022	0.31828	0.732855	1.77681	10	MPST|CDO1|TST|MTHFD1|CTH	GO	GO	GOBP	13	Inh_Lamp5.1vs0	AD	APOE4	APOE3_c1
Inh_Lamp5	1vs0	GOBP_REGULATION_OF_UBIQUITIN_PROTEIN_LIGASE_ACTIVITY	0.00371684	0.0426504	0.310777	0.583052	1.76583	23	RPL37|SKP1|RPL23|BAG2|MAD2L1|RPL5|RPL11|RPS15	GO	GO	GOBP	27	Inh_Lamp5.1vs0	AD	APOE4	APOE3_c1
Inh_Lamp5	1vs0	GOBP_CARBOHYDRATE_METABOLIC_PROCESS	0.00371747	0.0426504	0.260821	0.274581	1.33905	487	IDNK|ENO4|AGL|PDHB|KAT2A|NEU3|B3GAT3|B4GALT6|GM2A|MDH1|ADCYAP1R1|FGGY|GALNT3|SERP1|DGAT2|B4GALT3|GAA|IGFBP3|AMDHD2|YDJC|BPGM|ENOSF1|PDK2|PHKG2|NEU1|SLC25A11|GOT1|DCXR|GALM|B4GAT1|RPE|PGK1|SLC35B4|LDHA|NDST4|GCK|LANCL1|HTR2A|GPLD1|PPP1R2|PMM1|B3GNT4|PRKAG2|GALK1|INPP5J|PGAM1|MPI|MGAT2|H6PD|BPNT1|HRH1|KBTBD2|ST6GALNAC4|MST1|SLC35A1|EDEM3|PMM2|ST8SIA2|KCNQ1|NANP|TPI1|B3GALT5|CLTC|SLC35A2|GABARAPL1|EDEM1|GPD1|GAL3ST4|GAPDH|SLC25A1|CHST1|TKFC|EGF|PSEN1|PGM2L1|ALDH2|PKM|ATF4|GCKR|DPM3|NAGA|ZBTB7A|SORD|MAN2A2|CHST2|SLC3A2|SIAE|MDH2|B3GALT2|PFKFB2|G6PC3|WDR5|IDS|EPM2AIP1|PGAM2|B4GALT2|PFKM|B3GALNT1|ENO2|NPL|RUBCNL|OCRL|IDH1|EIF6|GALE|PDHA1|BCKDK|GNPTAB|MAN1B1|UST|NANS|PPP1R3E|B4GALT5|MLEC|CHST6|PGM1|MAN2B2|FABP5|ST8SIA5|KAT2B|B3GALT1|AKR7A2|INPP5K|PFKFB1|SYNJ1|DGKQ|GBA2|DDB1|SESN2|JMJD8|CHST10|CHID1|SELENOS|PARP1|PGP|MIDN|GLB1L2|PGM3|MLYCD|ST3GAL5|LEPR|AKT2|IMPA2|CHST3|AOAH|HK1|SLC25A13|ABHD10|AKR1A1|IGFBP4|PCDH12|SCARB2|PPARGC1A|MYORG|PPP1R3D|B4GALT7|HYAL2|PCK2|OTOGL|PYGB	GO	GO	GOBP	594	Inh_Lamp5.1vs0	AD	APOE4	APOE3_c1
Inh_Lamp5	1vs0	GOBP_DEPHOSPHORYLATION	0.00373573	0.0427852	0.431708	-0.260082	-1.34215	302	PTPRE|ROCK2|PPM1N|PPP2R1B|RNGTT|SGPP1|PPM1D|PPP4R4|IQGAP1|MAGI2|THNSL2|DUSP12|NPNT|PPP3CA|SSH2|SMG7|GSK3B|PPARGC1B|PPP2R5C|PPP1R36|MTM1|PTPRM|DUSP16|MGAT5|STYXL1|MEF2C|PPM1L|PPM1E|JAK2|INPP4B|BOD1|DUSP1|PTPRT|PTPRO|PTPRD|PPP6R3|PPP1R16B|PXYLP1|INPP5E|ENSA|CDC14B|MTMR3|CAMTA1|PPP6C|PTPN4|TPTE2|DUSP18|PTPN1|PTPRQ|RPAP2|PDP2|PTPRG|RPRD1A|SMG5|PPP1R26|SPPL3|PPP1R15A|CDC25A|TMEM225B|PLPPR5|PLPPR1|PPM1F|TSC1|PPP1R12A|PLPP5|PLPP1|SEMA4D|PPP1CB|UBASH3B|PTPN2|PTPN3|PPEF2|PLEK|INPP5B|PTPRN2|PPM1A|PPP4R3A|DUSP5|ADORA1|PLPP3|UBLCP1|MTMR7|BTRC|PTPRS|DUSP8	GO	GO	GOBP	344	Inh_Lamp5.1vs0	AD	APOE4	APOE3_c1
Inh_Lamp5	1vs0	GOBP_MICROTUBULE_CYTOSKELETON_ORGANIZATION	0.0037639	0.0430328	0.431708	-0.232955	-1.27507	572	CLASP1|ROCK2|FMN2|AKAP9|MAP7|KIF4B|MPDZ|KATNA1|SRGAP2|SETD2|MAP2|HOOK3|CCNL1|EML4|DOCK7|CLIP1|DZIP1|NAV3|TOGARAM2|PAFAH1B1|NEK7|DIXDC1|BICD1|BRSK2|MAP7D1|CLIP2|EFHC1|CCDC57|SIK3|GSK3B|CEP120|APC|HOOK1|ITGB1|AURKC|FER|MTCL1|RNF19A|CAMSAP2|DEUP1|KIZ|TAOK1|ZMYND10|LMNA|CCDC88A|ABL1|STAG2|CEP135|SIRT1|PCNT|CFAP44|CENPE|HSPA1B|DYRK1A|ARMC2|STAG1|CCDC68|TPPP3|GOLGA8N|CHORDC1|CHMP6|MAP7D3|HSPA1A|DNAAF1|HNRNPU|XRCC2|SPATA17|SENP6|CLASP2|RACGAP1|CDC14B|ODF2|DCLK2|MCPH1|SUN2|MAP10|ANKFN1|CAMSAP1|SPIRE2|NEK6|PAK1|PCM1|CLIP3|CYLD|CCDC78|ARHGEF7|MAPRE3|SMC3|DLG1|PLK2|POC1B|FAM107A|CENPJ|MYH9|HDGFL3|CEP97|GTF2B|SUN1|TUBGCP3|TUBGCP2|CEP85|PAX6|TRIM46|ALMS1|GCC2|TTLL2|DNAI1|OCLN|DNAH1|INSC|ATXN3|LZTS2|TACC2|PRKCZ|PPP1R12A|TBCD|SPRY2|KIF4A|MARK1|EFNA5|FBXO5|CCSAP|CEP19|PDCD6IP|FGF13|PRICKLE1|CCDC102B|CHD3|C10orf90|MAP1A|EPHA3|KIF14|INO80|NCOR1|DISC1|KATNAL2|DNAH7|CLIP4|MECP2|ASPM|NAT10|NAV1|SPIRE1|CFAP157|KIF19|LSM14A|LIMK2|KIF18B|FIGNL1|LLGL2|SLAIN2|PATJ|KIF18A|CCDC13|USP33|CEP44|CRIPT|ATRX|TRIM36|ZPR1|AXIN1|FLNA|SPAG16|BICD2|KIF2A|E2F4|ATXN7|TLE6|CDK2AP2|STK36|DNAH8|GIT1|TNKS	GO	GO	GOBP	662	Inh_Lamp5.1vs0	AD	APOE4	APOE3_c1
Inh_Lamp5	1vs0	GOBP_MEMBRANE_ORGANIZATION	0.00379747	0.0432931	0.252644	0.264071	1.31453	675	ARFGAP2|MTCH1|HSPA8|VAMP7|VPS25|RAC3|TOR1B|XKR8|TMEM14A|ARV1|RABIF|TIMM10|PPT1|CHCHD10|CHMP1A|DEGS1|TIMM13|ADCK1|TIMM22|GLDN|TIMM8B|TRAPPC2L|CLCN3|SLC25A4|EMC3|CPTP|IMMT|STAR|THEM4|SERP1|CLU|LEMD2|TOMM7|MOAP1|MMGT1|EXOC7|TOM1|CALM3|VRK1|RAC1|NMT1|SLC9A1|HSPA4|EXOC3|FRRS1L|VPS28|CHMP4B|USE1|AGRN|OXA1L|PITPNB|VCPIP1|EMC4|TOMM22|SNX18|HSPA9|RHOT2|CAMLG|ATG9B|ALKBH7|APOO|ATP8B4|SLC25A5|EMC10|CPLX3|NAXE|CDC42|BCS1L|SH3TC2|SLC25A6|MT3|MTX1|GHITM|ARF1|VAV3|SGTA|CHMP3|CHMP2B|AP2M1|PRKCD|SHISA6|DOCK2|TOMM40|SCAP|ATP13A2|SPG11|BANF1|PRELID3A|SMPD1|SYT11|USO1|VPS37D|RTN4|TMEM175|EXOC6|UBL4A|REEP5|TOMM20|EHD2|COLEC12|NPC2|EMD|BAIAP2L1|REEP2|TNFAIP8L3|ATP8B1|VDAC2|TRAPPC3|ATP5IF1|RAB3A|SEC16B|TRAPPC4|ATP1B1|CTSL|GULP1|VPS39|VAMP8|SAR1A|RAB1A|AP3M2|CRKL|ATP2A2|UQCC3|KCNIP2|STX3|MEGF10|TIMM9|MUL1|HIP1R|TRAM2|TMED10|EMC9|EMC7|RUBCNL|OCRL|ABCG8|EMC2|EMC1|CLPTM1L|BIN2|GLRB|VAPB|FZD9|RHOT1|TIMM8A|ANO7|TMED9|SEC31B|PITPNM1|ARHGAP12|SIRT2|NDRG1|FA2H|EMC8|SMURF1|SYP|MYRF|STX4|SYNGR1|SYT4	GO	GO	GOBP	807	Inh_Lamp5.1vs0	AD	APOE4	APOE3_c1
Inh_Lamp5	1vs0	GOBP_AV_NODE_CELL_TO_BUNDLE_OF_HIS_CELL_COMMUNICATION	0.00380642	0.0432931	0.431708	-0.727843	-1.85485	10	CACNB2|CACNA1C|CACNA1G|RYR2	GO	GO	GOBP	14	Inh_Lamp5.1vs0	AD	APOE4	APOE3_c1
Inh_Lamp5	1vs0	GOBP_NEGATIVE_REGULATION_OF_CARDIOCYTE_DIFFERENTIATION	0.00380642	0.0432931	0.431708	-0.727515	-1.85401	10	EGFR|SOX6|SMAD4|PRICKLE1|DLL1|FRS2|HEY2|HDAC3	GO	GO	GOBP	15	Inh_Lamp5.1vs0	AD	APOE4	APOE3_c1
Inh_Lamp5	1vs0	GOBP_HEPARAN_SULFATE_PROTEOGLYCAN_METABOLIC_PROCESS	0.00385539	0.0437743	0.431708	-0.669262	-1.8627	13	HS2ST1|NDST1|HS3ST5|HS6ST3|HS6ST2	GO	GO	GOBP	15	Inh_Lamp5.1vs0	AD	APOE4	APOE3_c1
Inh_Lamp5	1vs0	GOCC_COPI_COATED_VESICLE	0.0038649	0.0438066	0.303779	0.608131	1.76335	19	TMED3|CCDC115|COPG1|ARCN1|TMEM199|KDELR1|COPB2|COPZ1|TMED10|COPG2|COPB1|COPA|TMED2|COPE	GO	GO	GOCC	22	Inh_Lamp5.1vs0	AD	APOE4	APOE3_c1
Inh_Lamp5	1vs0	GOMF_TRANSLATION_FACTOR_ACTIVITY_RNA_BINDING	0.00389747	0.0440298	0.285313	0.404014	1.59657	82	EIF1|EIF2S3|EEF1B2|MCTS1|EIF5|EIF4G2|EEF1A1|EIF2B1|EIF5A|EIF4A1|EIF3F|EIF2S3B|EIF2A|EIF1B|DENR|EIF4B|EIF4A2|EIF4H|EIF1AX|MTIF2|ETF1|EIF4G1|ABTB1|TUFM|EIF6|EIF3A|EEF1A2|CPEB1|EIF3E|EIF2B5|EIF3B|GCN1|EIF2D|MRPL58	GO	GO	GOMF	85	Inh_Lamp5.1vs0	AD	APOE4	APOE3_c1
Inh_Lamp5	1vs0	GOCC_ENDOSOME	0.00389798	0.0440298	0.245188	0.253375	1.27864	865	PLEKHA3|OCIAD1|HLA-A|HSPA8|VAMP7|VPS25|GFRA1|LAPTM4A|NEU3|ASAH1|RNF167|RBSN|ZFYVE27|B2M|PSAP|PLEKHJ1|NCSTN|ATP6AP1|CHMP1A|LAMTOR1|MTMR4|TRAPPC2L|CLCN3|ADCYAP1R1|CTSB|TMEM59|CPTP|RND2|ATP6V0E2|CCDC115|EPS15|OPRM1|SLC30A4|COMMD1|SYT5|AP4M1|MMGT1|CALY|PSEN2|TOM1|LRPAP1|VPS35|YIPF1|PRKAR1B|PLD3|RAC1|SNX8|TMEM9|VPS28|CHMP4B|UBXN6|NBR1|TOLLIP|EPHA4|RNF32|RAB14|VPS51|RAN|SLC9A5|SNX18|ATG9B|UBA52|OSBPL11|UBB|HLA-DPA1|ATP6V1E1|GRN|CCDC93|NIPA2|CHMP3|MYCBPAP|CLSTN1|HLA-F|WDR81|CHMP2B|WASHC5|CDIP1|FKBP15|AP2M1|PRKCD|WDR83|PIP4P2|ABHD17C|RHOBTB2|TMEM9B|AQP4|NDFIP1|TPP1|MME|TRAF6|VPS26B|PLEKHB2|TM9SF2|ATP13A2|VPS53|ARPC2|ATP6V0A1|VPS26C|CLTA|ZDHHC1|CLCN4|SMPD1|MAP2K2|SYT11|RABGEF1|VPS37D|ST8SIA2|ZFYVE26|KCNQ1|LAMTOR4|TMEM175|UEVLD|ITM2B|LAMP1|SQSTM1|TNFAIP1|M6PR|MR1|EHD2|RAB5B|PIP4P1|CLTC|SLC31A1|SLC11A2|TRAPPC3|LAMP5|EPHB1|EPHA8|TFRC|SCAMP3|RAB3A|RHOB|ARF6|TRAPPC4|PSEN1|RIN3|TICAM1|TOM1L1|CTSL|VPS39|ATP6V0D1|STMN2|VAMP8|PRKAR1A|MELTF|ACKR1|SNX12|LRAT|RAB1A|SFTPD|PDIA3|DERL1|IL12A|SLC39A4|AP3M2|ATP1A2|KIF16B|ABHD6|UBA1|RAB27B|RAB11A|SCAMP5|ATP6AP2|MAPK3|TMBIM1|ADRA2C|RUSC1|NSG1|WASHC1|YIPF2|ATP6V0B|TUBA1A|KCNK1|JAK3|OCRL|STARD3NL|RAP1A|STS|DERL2|TUBG1|NISCH|ARRDC4|RAB4A|UBC|VTA1|PML|SCAMP1|PRAF2|RAP2A|CLTCL1|RNF149|NRP1|HAVCR2|RAB3B|AP1G1|STEAP1B|RAB23|NIPA1|DENND6B|TBC1D14|ACAP1|SLC38A9|PTP4A1|NDRG1|STX4|SNX17|RFFL|RAB11FIP2|SDF4|DAGLA|UNC13D|AP1S2|BET1L|RET|RUBCN|LAMTOR5|RIPK1|WDR44|TGFBRAP1|ARRDC3|SNX2|BOK|PPP1R21|DGKQ|HDAC6|GGA1|SNX3|CDKN1B|CHID1|RNF112|ATP11A|VIPAS39|SNX32|VPS11|RAB26|SIGLEC1|CMTM6|CPNE6|SNX14|BSG|TMEM106B|DTNBP1|RHOBTB1|RAB37|EPN1|ABCG4|RAB7A|HSPD1|CCZ1|SLC1A1|STARD3|SLC17A8|ATP13A4|CDH1|AKT2|CD22|NSG2|RPS27A|IRAK4|ABCB9|LGMN|CARMIL2|GALNTL5	GO	GO	GOCC	1043	Inh_Lamp5.1vs0	AD	APOE4	APOE3_c1
Inh_Lamp5	1vs0	GOCC_TRANSCRIPTION_REGULATOR_COMPLEX	0.00393842	0.0444103	0.407018	-0.24131	-1.27845	395	SUPT3H|MED19|FOS|CLOCK|RCOR1|TBL1XR1|PPARG|TAF4|RFX3|TCF12|MXI1|MED27|SMAD5|STAT5B|JUN|AATF|TCF4|RELB|RBPJ|NR4A1|NCOA1|MDM2|CCNH|RARA|NPAS2|ARNT|ZBTB16|CEBPZ|TAF3|TRERF1|GTF2E2|RXRG|SMAD2|FOSL2|THRB|FLYWCH1|SSBP3|HDAC9|E2F6|GATAD2B|CHD4|ATF7IP2|TAF10|YY1|HNRNPAB|TCEA1|GTF3C1|GTF2F1|TRRAP|SKI|TAF1|MAF|JUND|TFAP4|TAF5|NFYA|SMAD9|MTA3|ARID4A|PBX1|RARG|TAF12|NFYB|MED15|STAT6|GTF2B|NCOA2|RBL2|SNAPC3|RBL1|SMAD4|TCF3|STAT4|MBD2|DDX20|GFI1B|MXD1|RUNX2|PTOV1|PBX3|CHD3|SNAPC4|BACH2|MED31|NCOR2|DACH1|ATF3|NCOR1|ATF1|ASCC1|USF1|PHF12|YAP1|POU2F1|CBX3|CREB1|NR4A3|TRIP4	GO	GO	GOCC	515	Inh_Lamp5.1vs0	AD	APOE4	APOE3_c1
Inh_Lamp5	1vs0	GOMF_RIBOSOME_BINDING	0.00398834	0.0448962	0.285313	0.421962	1.61648	68	RPSA|LETMD1|ERI1|GTPBP6|SBDS|NCLN|HSPA5|OXA1L|MRPS27|YTHDF3|TMCO1|EIF5A|SEC61B|EIF2A|SERBP1|TMEM147|NOMO1|ETF1|SRP72|EIF6|RPN2|SRP68|CPEB1|DNAJC2|BAG6|SEC61A1|CCDC47|TACO1	GO	GO	GOMF	73	Inh_Lamp5.1vs0	AD	APOE4	APOE3_c1
Inh_Lamp5	1vs0	GOBP_REGULATION_OF_RESPONSE_TO_FOOD	0.00400386	0.0449938	0.407018	0.679532	1.77332	13	NENF|OPRM1|MT3|PRKCG|UCN|NPY	GO	GO	GOBP	15	Inh_Lamp5.1vs0	AD	APOE4	APOE3_c1
Inh_Lamp5	1vs0	GOBP_TISSUE_MORPHOGENESIS	0.00408214	0.0457952	0.407018	-0.244799	-1.31575	461	CLASP1|PLXNB2|NF2|SEMA3C|ERBB4|HS2ST1|SETD2|VCL|DAAM1|RGMA|MYO9A|ITGA8|MAGI2|NPNT|RBPJ|ROBO2|MDM2|PAFAH1B1|BRSK2|ROBO1|RARA|TMEFF2|APAF1|NR3C1|GPI|TIAM1|RYR2|APC|PLXND1|MLLT3|SMAD2|ITGB1|SOX10|MEF2C|ADARB1|EPHA7|EGFR|ABL1|IFT52|CEP290|CELSR3|FZD1|TAF10|GREB1L|MTSS1|PTK7|SKI|KDR|IFT57|FERMT2|DNAAF1|MTHFR|SEMA3E|CLASP2|COBL|PRKACB|PBX1|GORAB|SLIT2|WNT5A|KDM2B|EXT2|PAK1|SMURF2|RARG|PDGFA|DLG1|ASTN2|ANKRD6|CSMD1|BTBD7|GPC6|PLOD3|DCHS1|SUFU|FLRT3|PRICKLE2|SMAD4|SEC24B|KIF20B|SPINT1|JAG1|TP63|COL4A1|HES5|NTN4|TSC1|FGFR2|SPRY2|SOS1|MIB1|STOX1|PRICKLE1|SRF|DLL1|FRZB|FGF8|BMPR2|ADAMTS5|ARHGAP35|VANGL2|RHOC|MED12|FRS2|HEG1|XIRP2|YAP1|RALA|GCNT1|TIMELESS|BTRC|PODXL|SCX|NRP2|STARD13|GLI2|KLK14|KDM6B|CCM2|EXOC4|AXIN1|FLNA|FKBPL|CD151	GO	GO	GOBP	638	Inh_Lamp5.1vs0	AD	APOE4	APOE3_c1
Inh_Lamp5	1vs0	GOBP_REGULATION_OF_UBIQUITIN_PROTEIN_TRANSFERASE_ACTIVITY	0.00410289	0.0459147	0.285313	0.458628	1.66561	51	RPL37|SKP1|RPL23|BAG2|MAD2L1|PIN1|RPL5|RPL11|RPS15|PARK7|PSEN1|RPS20|DCUN1D4|UBE2N|FEM1B|TOPORS|ARRDC4|UBE2L3|LIMK1|ARRDC3|CDKN1B|RPS2	GO	GO	GOBP	59	Inh_Lamp5.1vs0	AD	APOE4	APOE3_c1
Inh_Lamp5	1vs0	GOBP_RESPONSE_TO_OXYGEN_CONTAINING_COMPOUND	0.00410676	0.0459147	0.407018	-0.202683	-1.16882	1327	ADAMTS13|PTPRE|MGARP|IGF2R|FOS|ROCK2|MBD5|OGT|LCOR|CPEB4|ZEB1|RAPGEF2|AKAP9|BRAF|CDC73|GNG2|SORBS1|TAB2|PPARG|NTRK2|SLC8A1|RPS6KA3|IP6K2|TCF12|AKAP6|IQGAP1|GRB10|CHRM3|PLCB1|GRAMD1B|NCOA3|STAT5B|JUN|HCN1|MAPK1|IRS1|FOSB|PRKCA|GLRA3|PPP3CA|RGS7|NR4A1|NCOA1|MDM2|ERCC1|COL16A1|SYT9|NEK7|RPS6KB1|CCDC186|AKAP12|NFKB1|BRSK2|NR2F2|NRIP1|CFLAR|RARA|CASTOR2|PXN|ABHD2|GSK3B|PPARGC1B|NR3C1|GNAQ|GPI|BMP6|KCNC2|FBN1|GABRB1|KCNMA1|SORT1|RYR2|ADGRV1|TRERF1|CBL|ARID1B|APC|MYO5A|STRN3|RXRG|HRH2|OXTR|SMAD2|RASAL2|SOX10|VPS54|RAP1GDS1|FER|SYT17|TRIM24|MEF2C|XRN1|SESN3|MAPK14|KMT2A|PID1|SETX|EGFR|JAK2|ERCC6L2|ABL1|FADD|KCNMB4|PAWR|SIRT1|HDAC9|CCND3|BCAR1|STK39|CACNG4|SMARCC1|APPL2|KLF2|DAPK1|GLRA2|TIMP1|F2R|ATM|NLGN1|GYS2|DENND4C|CYFIP1|HNRNPAB|FGFR4|MGST1|CRY1|PTK7|PER1|DDR2|SMYD3|BTG2|MAPK8|CTSK|TAF1|MT-ND5|RHOQ|EPS8|SYT1|PRKCE|RASAL1|JUND|TFAP4|ITPKC|ZNF35|CCNA2|ADCY5|GRM5|PSMD14|ME1|MTHFR|TNFSF4|RPS6KA2|EGR1|CPNE3|ATP2B4|VPS13C|TACR3|PTK2|ITPR2|MAPK13|CPEB3|SLIT2|PIP4K2A|DNM2|WNT5A|PIK3C3|ADCY3|PELI1|GRIN2A|SERPINE1|PTPN1|SIK2|LRP6|TP53INP1|DDX11|GRIN2B|RARG|SRD5A1|PDGFA|BCL11A|GAB1|SPIDR|PRKCI|FYN|CACNG2|GRB14|PLEKHA1|PRKN|PTGFR|MBP|AVPR1A|STAT6|HOMER1|CACNA2D1|GDAP1|COL5A2|NCOA2|ZFP36L1|MTTP|GHR|ZBTB7B|HRH4|CPNE8|SMAD4|P2RY12|DHFR|OSBPL8|DNMT3A|CACNA1A|STAT4|ATP2B1|NFKBIB|MBD2|SDK1|PDE2A|CA3|NUCKS1|ECT2|APOD|DNAI1|ACER1|SLC12A3|JAG1|DLG2|KCNE1|ERBIN|EEF2K|COL4A1|RUNX2|PTH|USP8|NTRK1|SLC27A4|RAPGEF3|MAPKAPK2|TRA2B|BAIAP2|TUNAR|TSC1|PRKCZ|FGFR2|CDK19|AKR1C3|KCNB1|SOS1|EFNA5	GO	GO	GOBP	1819	Inh_Lamp5.1vs0	AD	APOE4	APOE3_c1
Inh_Lamp5	1vs0	GOMF_LIGASE_ACTIVITY	0.00411581	0.0459378	0.269842	0.355421	1.51744	134	IARS2|ATP5ME|TTLL7|LRRC47|MCCC2|ATP5F1B|ATP5F1A|SARS2|PPCS|ATP5F1C|ATP5PD|GSS|FARSB|GART|SLC27A3|ASNSD1|ACSS3|VARS2|ATP5PF|RTCB|TTL|CAD|ASS1|GATB|FARSA|ATP5F1E|MTHFD1|ACSF3|UBA1|UBA3|TRIM25|NAPRT|AARS2|ATP6V1A|RIMKLA|NAE1|SUCLG1|ATP5MG|PFAS|ACSS1|NARS2|HLCS	GO	GO	GOMF	168	Inh_Lamp5.1vs0	AD	APOE4	APOE3_c1
Inh_Lamp5	1vs0	GOBP_NEUROBLAST_PROLIFERATION	0.00415827	0.046333	0.407018	-0.417174	-1.69488	60	PLXNB2|SOX5|DOCK7|NR2E1|NUMB|PAFAH1B1|NF1|ITGB1|SOX10|BTG2|RACGAP1|FOXG1|PAX6|FGFR2|FGF13|AKNA|DISC1|FRS2|ASPM|DCT|PTN	GO	GO	GOBP	73	Inh_Lamp5.1vs0	AD	APOE4	APOE3_c1
Inh_Lamp5	1vs0	GOCC_ESCRT_COMPLEX	0.00416945	0.0463789	0.291091	0.574669	1.76284	24	VPS25|CHMP1A|VPS28|CHMP4B|CHMP3|CHMP2B|VPS37D|UEVLD	GO	GO	GOCC	28	Inh_Lamp5.1vs0	AD	APOE4	APOE3_c1
Inh_Lamp5	1vs0	GOBP_REGULATION_OF_HEART_RATE	0.00418284	0.0464493	0.407018	-0.364105	-1.56828	84	CACNB2|AKAP9|ANK2|KCNJ3|SLC8A1|DMD|KCND3|CACNA1C|HCN1|MDM2|KCNE4|CACNA1G|POPDC2|RYR2|PDE4D|CACNA1D	GO	GO	GOBP	106	Inh_Lamp5.1vs0	AD	APOE4	APOE3_c1
Inh_Lamp5	1vs0	GOBP_CARBOHYDRATE_DERIVATIVE_CATABOLIC_PROCESS	0.00420875	0.0465498	0.265217	0.351059	1.5209	149	CST3|NEU3|GM2A|NUDT7|FBXO27|AMDHD2|BPGM|NEU1|NEIL1|HINT1|DCTPP1|NT5C1A|ADAL|NUDT10|GNS|PRKCD|GALC|EDEM3|ITPA|EDEM1|GPD1|PDE5A|CTSL|ACOT7|UPB1|FBXO6|NAGA|OGA|NEIL2|NT5E|NUDT19|FBXO2|IDS|NPL|NTHL1|MAN1B1|ENPP4|ADAMTS12|SUCLG1|LYG2|NUDT9|GBA2|PGLYRP1|SMUG1|FGF2|HPSE|DPYS|PNP	GO	GO	GOBP	176	Inh_Lamp5.1vs0	AD	APOE4	APOE3_c1
Inh_Lamp5	1vs0	GOBP_UBIQUITIN_DEPENDENT_PROTEIN_CATABOLIC_PROCESS_VIA_THE_MULTIVESICULAR_BODY_SORTING_PATHWAY	0.00421189	0.0465498	0.285313	0.527874	1.7471	33	VPS25|PLAA|CHMP1A|RNF126|VPS28|CHMP4B|CHMP3|CHMP2B|VPS37D|TOM1L1	GO	GO	GOBP	37	Inh_Lamp5.1vs0	AD	APOE4	APOE3_c1
Inh_Lamp5	1vs0	GOBP_NEURONAL_STEM_CELL_POPULATION_MAINTENANCE	0.00421314	0.0465498	0.35482	-0.572745	-1.81747	21	HOOK3|PRRX1|MCPH1|PCM1|JAG1|HES5|DLL1|CDH2|FOXO1|ASPM|FANCC	GO	GO	GOBP	23	Inh_Lamp5.1vs0	AD	APOE4	APOE3_c1
Inh_Lamp5	1vs0	GOMF_INTRAMOLECULAR_TRANSFERASE_ACTIVITY	0.00430108	0.0474417	0.285313	0.562758	1.74747	25	DKC1|BPGM|PMM1|PGAM1|PUS10|PMM2|PGM2L1|PGAM2|RPUSD2|PGM1|PUSL1|PUS7L|PUS1|PGM3|PUS3|RPUSD4|CYP2J2|LSS	GO	GO	GOMF	27	Inh_Lamp5.1vs0	AD	APOE4	APOE3_c1
Inh_Lamp5	1vs0	GOMF_EXOPEPTIDASE_ACTIVITY	0.00432771	0.0476556	0.269842	0.398701	1.58553	85	CTSZ|DNPEP|METAP1D|DPP7|TRHDE|SCPEP1|RCE1|XPNPEP3|SCRN2|AGBL3|ERAP2|GGH|SCRN1|AGBL5|CPQ|PEPD|METAP2|TPP1|MME|CPE|PM20D2|RNPEP|CTSA|CPB2|CPM|MINDY1	GO	GO	GOMF	104	Inh_Lamp5.1vs0	AD	APOE4	APOE3_c1
Inh_Lamp5	1vs0	GOMF_LIGAND_GATED_MONOATOMIC_ANION_CHANNEL_ACTIVITY	0.00435624	0.0478895	0.344521	-0.616324	-1.84549	17	GABRA4|GLRA3|GABRG3|GABRB1|GABRA2|GLRA2|GABRB3|GABRA5|GABRB2	GO	GO	GOMF	19	Inh_Lamp5.1vs0	AD	APOE4	APOE3_c1
Inh_Lamp5	1vs0	GOBP_IRES_DEPENDENT_VIRAL_TRANSLATIONAL_INITIATION	0.00436376	0.0478921	0.291091	0.70492	1.75404	11	PCBP2|MCTS1|EIF3F|DENR|EIF3A|SSB|EIF3B|EIF2D|CSDE1	GO	GO	GOBP	11	Inh_Lamp5.1vs0	AD	APOE4	APOE3_c1
Inh_Lamp5	1vs0	GOBP_OLFACTORY_LOBE_DEVELOPMENT	0.00438105	0.0480017	0.407018	-0.503963	-1.76024	31	AGTPBP1|ERBB4|NR2E1|ROBO2|ROBO1|OGDH|SKI|SLIT2|WNT5A|DLX5|SRF|KIF14|SEMA3A	GO	GO	GOBP	37	Inh_Lamp5.1vs0	AD	APOE4	APOE3_c1
Inh_Lamp5	1vs0	GOBP_POSITIVE_REGULATION_OF_HEART_GROWTH	0.00440852	0.0482223	0.344521	-0.547293	-1.78803	23	ERBB4|AKAP6|RBPJ|MEF2C|MAPK14|FGFR2|PIM1|YAP1|ACACB|HEY2	GO	GO	GOBP	41	Inh_Lamp5.1vs0	AD	APOE4	APOE3_c1
Inh_Lamp5	1vs0	GOBP_CARDIAC_SEPTUM_DEVELOPMENT	0.0044239	0.0483102	0.407018	-0.378449	-1.61791	80	ANK2|SEMA3C|NDST1|NSD2|RBPJ|ROBO2|MDM2|ROBO1|SAV1|PLXND1|DNAH11|CNTRL|FZD1|PTK7|SLIT2|WNT5A|SUFU|SMAD4|PDE2A|JAG1|FGFR2|MAML1|FGF8|BMPR2|FRS2|HEG1|XIRP2|FGFRL1	GO	GO	GOBP	107	Inh_Lamp5.1vs0	AD	APOE4	APOE3_c1
Inh_Lamp5	1vs0	GOCC_RECYCLING_ENDOSOME_MEMBRANE	0.00446495	0.0486776	0.265217	0.39019	1.57055	92	HLA-A|NEU3|ZFYVE27|B2M|SYT5|RAC1|RAB14|SLC9A5|SNX18|ATG9B|HLA-F|ABHD17C|PLEKHB2|CLCN4|SYT11|EHD2|LAMP5|TFRC|SCAMP3|ARF6|VAMP8|PDIA3|SLC39A4|RAB11A|SCAMP5|NSG1|WASHC1|RAB4A|SCAMP1|RAP2A|ACAP1|NDRG1|RFFL|RAB11FIP2	GO	GO	GOCC	102	Inh_Lamp5.1vs0	AD	APOE4	APOE3_c1
Inh_Lamp5	1vs0	GOMF_NAD_P_H_DEHYDROGENASE_QUINONE_ACTIVITY	0.0044879	0.0488468	0.274717	0.493054	1.70908	41	NDUFB3|NDUFS6|NDUFV1|NDUFS8|NDUFA6|NDUFA3|NDUFA1|MT-ND6|NDUFB10|NDUFV2|NDUFB7|NDUFV3|NDUFS3|NDUFB5|NDUFA10|NDUFB9|NDUFB2|NDUFA4|NDUFB1|NDUFA12|NDUFC1|NQO1|NDUFS5|NDUFS1|NDUFA5	GO	GO	GOMF	45	Inh_Lamp5.1vs0	AD	APOE4	APOE3_c1
Inh_Lamp5	1vs0	GOBP_REGULATION_OF_PROTEIN_LOCALIZATION_TO_CHROMOSOME_TELOMERIC_REGION	0.00450139	0.0489126	0.285313	0.667708	1.74246	13	DKC1|TERF1|CCT6A|GNL3L|CCT7|CCT3|GNL3|CCT2|CCT8	GO	GO	GOBP	14	Inh_Lamp5.1vs0	AD	APOE4	APOE3_c1
Inh_Lamp5	1vs0	GOCC_COPI_VESICLE_COAT	0.00453831	0.0492325	0.285313	0.701369	1.74521	11	TMED3|COPG1|ARCN1|COPB2|COPZ1|COPG2|COPB1|COPA|COPE	GO	GO	GOCC	13	Inh_Lamp5.1vs0	AD	APOE4	APOE3_c1
Inh_Lamp5	1vs0	GOBP_ANTIGEN_PROCESSING_AND_PRESENTATION_OF_ENDOGENOUS_ANTIGEN	0.00460437	0.0498667	0.279866	0.635061	1.75876	16	HLA-A|B2M|ERAP2|HLA-F	GO	GO	GOBP	32	Inh_Lamp5.1vs0	AD	APOE4	APOE3_c1
Inh_Lamp5	1vs0	GOBP_MITOCHONDRIAL_ELECTRON_TRANSPORT_NADH_TO_UBIQUINONE	0.00461196	0.0498668	0.269842	0.472966	1.67805	46	NDUFB3|NDUFS6|NDUFV1|NDUFS8|NDUFA6|NDUFA3|NDUFA1|MT-ND6|NDUFB10|PARK7|NDUFV2|NDUFB7|ISCU|NDUFV3|NDUFS3|NDUFB5|NDUFA10|NDUFB9|NDUFB2|NDUFA4|NDUFB1|NDUFC1|COQ9|NDUFS5|NDUFS1|NDUFA5|NDUFAB1	GO	GO	GOBP	51	Inh_Lamp5.1vs0	AD	APOE4	APOE3_c1
Inh_Lamp5	1vs0	GOBP_REGULATION_OF_CARDIAC_MUSCLE_CELL_PROLIFERATION	0.00462963	0.0499757	0.344521	-0.51198	-1.74734	28	ERBB4|RBPJ|VGLL4|SAV1|MEF2C|MAPK14|JARID2|MAPK11|FGFR2|PIM1|YAP1	GO	GO	GOBP	49	Inh_Lamp5.1vs0	AD	APOE4	APOE3_c1
Inh_Pvalb	1vs0	WP_VEGFAVEGFR2_SIGNALING	5.02168e-08	9.334e-05	0.719513	-0.359502	-1.80384	375	MYH9|EWSR1|EGR3|LDB2|EGR1|IQGAP1|ADAMTS9|FOXO3|RAB4A|NR4A1|ATF2|CRIP2|RAB11A|SYNJ1|MAP2K3|PLCG1|ZC3H15|BMX|PTMA|PPP3CA|PIK3CA|TXN|EEA1|HERPUD1|FBXW11|NFATC2|ARNT|TBCA|BSG|PRKRA|PLCB3|ARPC5L|DUSP5|GRB10|RPS6KA5|HSPA1A|EIF2AK3|MAPK1|USP10|ROCK2|HSPB1|ARF6|PAK2|PRKG1|ADAM10|PRKD2|NAP1L1|ATF6|DHX29|RACK1|FLII|NFKBIA|FLT1|CGNL1|ARRB2|PAK1|EIF3H|PRRC2C|NFKB1|P4HA2|AFDN|RICTOR|MAP2K1|FYN|RPS6KB1|CNP|BCAR1|CYCS|PRKCA|SCUBE2|TFAM|RAP1B|PRKCI|PRKCZ|MAPK8|GAPDH|SH3BGRL3|GSK3B|EPN1|CCDC124|CBL|PABPC1|TRPC1|SSR3|ABCF2|RELA|IGFBP7|DNAJA1|MDM2|GIGYF2|WASF1|PDE4DIP|ATP6V1E1|RPS6|CALR|APOLD1|ITGB1|DLL4|PSMD11|FAM120A|PTPN1|RPL18A|MAPK3|PGD|CHAC1|PDIA6|CLTC|ZNF555|FADD|GRB2|SLC25A25|NR4A2|NR4A3|FHOD1|DKK1|CDC42BPB|FMNL3|ROCK1|ELOC|HDAC7|SHC1|RAP1A|MAP2K4|RPLP2|ACP1|MOV10|ICAM1|FJX1|HBEGF|MAPKAPK2|TRPC3|GLUD1|RPS11|GAB1|CCT7|TMSB10|RAC1|NCL|EPB41|MMRN2|PTGS2|PRKCE|STIP1|RPL10A|HMGB1|COPG1|RND1|HYOU1|PTK2|CALU|PIK3R1|CFL1|ENG|STAT6|MAPKAPK5|LDHA|ASCC3|CTNNA1|STAT3|FN1|SLC2A14|SMARCA2|EIF4G2|NOX4|HRAS|CAPN2|HGS|DHX36|DSC1|SRPK1|BIN1	CP	CP	WP	431	Inh_Pvalb.1vs0	AD	APOE4	APOE3_c1
Inh_Pvalb	1vs0	REACTOME_NERVOUS_SYSTEM_DEVELOPMENT	8.09189e-08	9.334e-05	0.704976	-0.326988	-1.68141	522	CLTCL1|MYH9|VASP|SH3GL2|LAMC1|SCN7A|EGFR|DPYSL5|SCN9A|UNC5D|PLCG1|ARHGEF12|SCN3B|ELOB|SCN3A|SOS1|PIK3CA|NAB1|YES1|ADGRV1|ABLIM1|PSME4|HDAC2|RPL37A|GFRA2|PSMC2|SRGAP2|RPS6KA6|EPHA6|RPLP1|WASL|NTN1|PSMD6|PSMB1|DCC|SLIT2|DNM3|ANK2|DLG1|GRB10|ANK3|RPS18|RPS6KA5|DPYSL2|EFNA2|ITGA10|MAPK1|SH3KBP1|ROCK2|CDK5|COL6A6|SPTBN1|EPHB4|PRKCQ|PAK2|RPS6KA1|SLIT3|RPS6KA3|ADAM10|SEM1|TRPC6|KRAS|CRMP1|ITGA2B|GAP43|ARPC5|FAU|RANBP9|SEMA4A|LAMA2|RPL39|CACNA1G|PSMB3|GSPT1|PAK1|RPS15A|TUBB2B|FES|TRPC4|ARHGEF7|ACTB|UBB|LHX4|MYL6|ACTR3|RPL23A|MAP2K1|CNTN6|RPS26|FYN|PIP5K1C|RDX|SCN2A|PSMD12|PRKCA|ARHGAP39|PLXNA2|DSCAM|PIK3CB|CYP51A1|RPS20|MAPK8|TLN1|RPS4Y1|SEMA4D|GSK3B|RPS29|EFNB1|PSMB5|EPHB1|RPL30|PABPC1|RPL35A|RPL29|NFASC|PAK3|TRPC1|PSMA8|SOX10|ENAH|NCBP1|PLXNA1|EFNB3|CACNB4|YAP1|DOK5|SOS2|AP2M1|ARPC1B|UPF2|RPS6|VLDLR|PSME3|ITGB1|PSMD14|RPL18|PSMD11|PSMC5|RPS28|PSMD1|RPS8|KIF4A|PSMD3|RPL18A|MAPK3|TUBB2A|RPL6|RNPS1|PSMB6|RPS5|CLTC|TUBB6|GRB2|PSMC4|EFNA3|IRS2|TUBA8|DOK6|MET|PRKACA|ROCK1|SCN10A|ELOC|CHL1|SHC1|RPL32|MYO10|RPL19|RPLP2|RPL41|TUBA1A|DLG3|RPL13|COL4A1|RPL22L1|TUBB4B|SPTBN2|TRPC3|RPS9|UBC|RPS11|KALRN|SCN1A|ZSWIM8|RPL27A|RPSA|TEAD1|GAB1|DLG4|RPS25|NCAN|RAP1GAP|RAC1|MYH10|AGRN|CNTN1|MAGOH|RASA1|NCBP2|PSMC3|SLIT1|RPS15|AP2B1|RPL10A|PAK6|RND1	CP	CP	REACTOME	580	Inh_Pvalb.1vs0	AD	APOE4	APOE3_c1
Inh_Pvalb	1vs0	GOMF_CADHERIN_BINDING	9.00157e-08	0.000578711	0.704976	-0.379052	-1.85445	287	MYH9|ARHGAP18|VASP|DBN1|IQGAP1|PLEC|CLINT1|EGFR|BAG3|ZC3H15|CD2AP|CEMIP2|OLA1|KTN1|VAPA|CTNNA3|WASF2|FNBP1L|BSG|CAST|CTNNAL1|PLCB3|DLG1|PCMT1|ANK3|HSPA1A|MYO1B|RTN4|SWAP70|DAB2IP|ADD1|MRE11|SPTBN1|MAPRE1|PPP1R13L|PAK2|BAIAP2|CDH18|STK24|DHX29|RACK1|PFKP|APC|EIF4H|PPME1|MPRIP|YWHAZ|KIF5B|TRPC4|AFDN|DNAJB1|RPL23A|PLIN3|RPS26|RDX|RANBP1|MB21D2|CCT8|GOLGA2|PKM|STX5|TLN1|PDXDC1|CBL|SH3GLB1|PKN2|BMPR2|RPL29|HNRNPK|CC2D1A|FASN|TNKS1BP1|HSPA5|GIGYF2|CHMP5|BZW2|IST1|PACSIN2|PICALM|DIAPH3|STXBP6|ITGB1|PAICS|PTPRB|PTPN1|MARK2|ENO1|PKP4|RPL6|PSMB6|PARVA|PCBP1|EEF1D|SNX9|RSL1D1|YWHAB|FER|DCHS1|PARK7|EPS8L2|PROM1|ESYT2|SH3GL1|CDH19|SPTBN2|ABI1|ANLN	GO	GO	GOMF	334	Inh_Pvalb.1vs0	AD	APOE4	APOE3_c1
Inh_Pvalb	1vs0	REACTOME_FC_EPSILON_RECEPTOR_FCERI_SIGNALING	1.85923e-07	0.000142975	0.690132	-0.476891	-2.09614	119	FOS|RASGRP2|PLCG1|PPP3CA|SOS1|PIK3CA|TAB2|CHUK|PSME4|FBXW11|PSMC2|NFATC2|MAP3K7|PSMD6|PSMB1|MAPK1|MAPK10|PRKCQ|LCP2|PAK2|SEM1|KRAS|TXK|NFKBIA|CUL1|PSMB3|PAK1|NFKB1|TEC|UBB|RASGRP1|FYN|PSMD12|LAT2|PIK3CB|MAPK8|PSMB5|PSMA8|RELA|CALM1|TAB3|PSME3|ITPR1|PSMD14|PSMD11|PSMC5|PSMD1|PSMD3|MAPK3|PSMB6|GRB2|PSMC4|SHC1|MAP2K4|LAT|UBC|SKP1|RAC1	CP	CP	REACTOME	186	Inh_Pvalb.1vs0	AD	APOE4	APOE3_c1
Inh_Pvalb	1vs0	REACTOME_INNATE_IMMUNE_SYSTEM	3.97686e-07	0.000229365	0.674963	-0.295431	-1.55216	735	FOS|MYH9|ABCA13|RASGRP2|ARMC8|IQGAP1|SIGIRR|LEAP2|CD44|PPP2R1B|ATF2|AGER|MAP2K3|CNPY3|IMPDH2|PLCG1|GOLGA7|CAB39|DERA|RELB|MUC20|TRIM4|ALOX5|XRCC5|POLR2K|PPP3CA|MGAM|PYGL|SOS1|PIK3CA|ATP11B|YES1|TAB2|SLCO4C1|TXN|UNC13D|CHUK|PSME4|ILF2|EEA1|NCKAP1|C1orf35|FBXW11|PSMC2|GDI2|VAPA|NFATC2|MAP3K7|TBK1|IKBIP|ERP44|NKIRAS1|WASF2|ANPEP|ARHGAP45|PRCP|CMTM6|POLR3H|RAB18|WASL|PSMD6|PSMB1|DNM3|QSOX1|UBE2D3|RPS6KA5|HSPA1A|VAMP8|NLRP1|EPX|GSTP1|HPSE|CTSS|MUC6|SLC2A3|MAPK1|FABP5|MAPK10|SVIP|PTAFR|MRE11|CYLD|PRKCQ|MUC7|MUC12|LCP2|PAK2|RPS6KA1|BAIAP2|RPS6KA3|WAS|HVCN1|ADAM10|CLU|ACAA1|SEM1|DIAPH1|KRAS|TXK|RAP2C|TMEM30A|RAP2B|ARPC5|STK10|NFKBIA|MUC4|ALAD|PGLYRP1|CD63|ATOX1|NBEAL2|CUL1|DYNC1H1|PSMB3|PAK1|CYFIP1|TOM1|ATP6V1F|NFKB1|SNAP25|TEC|ACTB|UBB|RASGRP1|SFTPD|TLR2|DYNLL1|ACTR3|MAP2K1|FYN|POLR3D|CCT8|PSMD12|LAT2|SRP14|ACLY|CD68|RAP1B|GGH|PIK3CB|PKM|MAPK8|AIM2|CYB5R3|COPB1|FTH1|PSMB5|RIPK2|RHOG|VTN|NFASC|PFKL|PAK3|PSMA8|PGAM1|SCAMP1|TRAPPC1|CAPN1|ATP6V0B|RELA|CAND1|VCP|CALM1|MAP3K8|NLRC3|APAF1|WASF1|CASP2|C1S|ARPC1B|HEBP2|IST1|RAB14|ARSB|METTL7A|TAB3|HSP90B1|RNF125|ATP6V1E1|UBA3|PSME3|ITPR1|PSMD14|DHX9|PSMD11|PSMC5|ATP6AP2|PSMD1|PTPRB|PSMD3|MAPK3|CPB2|CSTB|TUBB|PSMB6|TMEM179B|PPIA|CD36|MEF2A|SURF4|ANO6|FADD|GRB2|PROS1|PSMC4|CD14|GLA|PTPN4|TP53|QPCT|C7|RAB3D|GSN|P2RX7|PRKACA|PRDX4|ROCK1|SHC1|BIN2|RAP1A|MAP2K4|MYO10|UBE2L6|CPNE3|DOK3|LAT|POLR3G|TUBB4B|AAMP|MAPKAPK2|ABI1|POLR1C|SERPINB6|TNFAIP6|UBC|LAMTOR2|SKP1|SUGT1|CD47|RAC1|HK3|POLR3K|CTSC|TAX1BP1|COMMD9	CP	CP	REACTOME	1124	Inh_Pvalb.1vs0	AD	APOE4	APOE3_c1
Inh_Pvalb	1vs0	GOBP_CELLULAR_RESPONSE_TO_STRESS	4.77595e-07	0.00153523	0.659444	-0.258585	-1.40348	1611	FOS|ZFP36L1|MIOS|TGFBR3|SRPX|NIPBL|FH|RECQL4|AK4|EGR1|ATRX|GLRX2|PLEC|SMC5|EGFR|FOXO3|BMT2|PLIN1|CD44|PDK1|GPR37|DDIT4|CRY1|ATF2|TNFRSF19|FLOT1|ELAVL4|AGER|EPC1|SEL1L2|GADD45B|MAP2K3|DUSP1|BAG3|BAD|APOD|TIGAR|USP3|CAB39|RELB|FANCI|SLC38A2|ALOX5|XRCC5|UBXN4|PPP4C|FANCB|CUL3|HELQ|EDEM3|PIK3CA|PDS5B|TXN|CHUK|WNT2B|MEIOC|CYP1B1|PSME4|FKBP1B|CHEK1|HDAC2|SMC1A|NYNRIN|PHLDA3|PPARGC1B|TEX264|SUMO1|ZBTB1|HERPUD1|SPP1|PPP4R3B|CBX3|YBX1|PTPRK|BNIP3L|MBIP|PDS5A|NFATC2|MAP3K7|ARNT|FBXW7|RPS6KA6|POLG|TMX1|ERP44|SMARCB1|USP15|EXO5|MELK|TFPT|USP47|SESN1|PPM1D|SMARCC2|DOT1L|PRKRA|REL|RBPJ|XIAP|FANCC|RAD54L|GPS2|ZBTB7B|SETX|UBE2D3|DLG1|REXO4|ANKRD2|DCLRE1B|TLK2|HSPA1A|ACTL6A|TADA3|AKIRIN2|TRIB1|NLRP1|CRHBP|WDR45B|RAD23B|GSTP1|NFAT5|AUP1|SHPRH|TMUB1|EIF2AK3|NCOA7|MAPK1|CPEB4|HSPA2|WNT16|USP10|RPA3|NUDT15|SMC6|MTREX|ZFP36|ROCK2|DPF1|MAPK10|DAB2IP|SNW1|ZNHIT1|CLGN|IGF1R|HSPB1|MARVELD3|SIRT2|SVIP|MRE11|PLK3|MAX|NUPR2|CYLD|SMARCAD1|TAF7|ING2|STC1|MAP1B|SQSTM1|UIMC1|RPS6KA1|FBXO31|RPS6KA3|HILPDA|WAS|NFE2L3|NGLY1|CLU|BCL6|UBE4A|RNFT1|MALAT1|MYH13|EPC2|STT3B|STK24|AXIN2|KDM6B|ATF6|OPTN|MCL1|GAP43|RACK1|HMGA1|APC|NFKBIA|CLSPN|RNF169|CDKN2D|VPS13C|MARCKS|HIPK3|CLOCK|TNFRSF1A|NPRL2|DYRK3|TNFRSF10B|PTEN|TRAF5|USP7|MGARP|RELL1|RUVBL2|MC1R|ETAA1|PLA2R1|BTG2|MBD4|RRP8|GORASP2|ACAA2|PAK1|PJA2|ID2|CDKN2AIP|ZNF365|NREP|WNK3|PHLPP1|SIRT6|JUNB|APEX1|VKORC1L1|UBL7|FBXO2|SMARCD3|NFKB1|MCM10|CFTR|EMSY|RAD21|TAF6|YOD1|FNIP2|ACTB|ARID2|STK26|FGF10|DNAJB1|PPP1R15A|ZMYND8|UFM1|POLE2|CHEK2|RASGRP1|MAP3K10|SPDYA|MT3|SCIMP|UBE2E2|MAP2K1|BRIP1|SLC7A11|MPV17L2|UBQLN1|PLIN3|YBX3|FYN|ERLIN1|GNL1|GABARAP|SKIL|NPAS2|DCLRE1C|HSPA1L|SCN2A|NSD2|CDC37|INSIG1|ATP5IF1|HERC2|KPTN|PHF10|ECPAS|SUPT20H|NONO|STAU1|ACD|PIK3CB|BCLAF1|ANKRD6|SEC61B|BRD8|DYRK2|MAPK8|TRIM28|GSK3B|SH3RF1|THY1|TCIM|ARHGEF2|HDAC6|CHORDC1|CBL|LGALS9|CCAR2|SH3GLB1|EPHB1|AGAP3|RIPK2|CDC42EP5|DDAH1|MORF4L1|KAT5|MFSD2A|BMPR2|DDR2|EXD2|RFC1|SIRT7|MAPKBP1|MCMDC2|PRDX5|UBE2V2|RNF13|SOD1|HNRNPK|TAF12|MAP3K15|KAT2B|OOEP|DONSON|REV1|FOXN3|CHD2|HDGFL2|TAF2|UCHL5|PHF1|NEK11|UBE2A|RELA|TNKS1BP1|DDIT3|XBP1|PLK2|BRSK2|MAPK8IP1|UBXN1|VCP|DNAJA1|MDM2|XPR1|HELB|MBTPS1|HSPA5|GIGYF2|APAF1|PPP1R15B|YAP1|EDNRA|KLF2|RNF111|NUDT16L1|EXO1|CASP2|ULK4|PPP4R2|IGFBP6|TPT1|CRY2|DERL1|PIAS4|DHFR|EIF2B5|MASTL|CRYAB|HSP90B1|PIF1|CALR|ITPR1|DMAP1|TMEM67|PSMD14|ARID1B|ZMYND11|PLEKHA1|GCNA|DHX9|MGAT3|PNPT1|OPRK1|STX2|BACH1|YY1|MAN1A1|PRKCG|PTPN1|INO80E|KAT6A|NAIP|MAPK3|ATAD5|POLQ|CHAC1|ENO1|PPIA|RNF113A|CD36|CREB3L3|AQP1|BRAF|RBBP6|UBE2J2|SLU7|PDIA6|SLC8A3|SMPD3|TMTC3|RSL1D1|ZBTB38|GRB2|SELENOS|FIGNL1|EME2|AP5Z1|NR4A2|PTGIS|EIF2AK4|PTPRF|NR4A3|HSPA9|TMEM33|FER|ARG2|ERCC3|TP53|ATXN7|NPEPPS|MORF4L2|ENY2|PARK7|YPEL3|PLK1|MET|GABARAPL2|PRKACA|PRDX4|DNAJB12|PLCB1|HIC1|FANCG|IL18BP|PYCR1|PAWR|MAP1LC3B|PDIA3|NFRKB|SETMAR|MAP2K4|MCTS1|ZNF622|NRBF2|DNA2|ERRFI1|UBXN10|HSBP1|SESN3|BMPR1A|NEDD4|STUB1|SNAI1|RNF185|EPAS1	GO	GO	GOBP	1973	Inh_Pvalb.1vs0	AD	APOE4	APOE3_c1
Inh_Pvalb	1vs0	REACTOME_NONSENSE_MEDIATED_DECAY_NMD	9.44773e-07	0.000435918	0.659444	-0.472596	-2.03965	107	RPL37A|SMG7|RPLP1|RPS18|PNRC2|FAU|RPL39|GSPT1|RPS15A|RPL23A|RPS26|RPS20|RPS4Y1|RPS29|RPL30|PABPC1|RPL35A|RPL29|NCBP1|SMG9|UPF2|SMG5|RPS6|RPL18|RPS28|RPS8|RPL18A|RPL6|RNPS1|RPS5|RPL32|RPL19|RPLP2|RPL41|RPL13|RPL22L1|PPP2R2A|RPS9|RPS11|RPL27A|RPSA|RPS25|MAGOH|NCBP2|RPS15|RPL10A|UPF3B|MAGOHB|RPS2|UBA52|RPS27A|SMG1|RPS3A|RPL15|PPP2R1A|RPL28|RPS21|RBM8A|RPL8|RPS17|RPL11|RPS19|RPL36|RPS13|RPL31|RPS24|RPL3|UPF3A|RPS27L|RPL34|RPS4X|RPL7A	CP	CP	REACTOME	116	Inh_Pvalb.1vs0	AD	APOE4	APOE3_c1
Inh_Pvalb	1vs0	GOMF_CELL_ADHESION_MOLECULE_BINDING	1.08397e-06	0.00232294	0.643552	-0.326167	-1.65663	455	MYH9|ARHGAP18|VASP|DBN1|IQGAP1|PLEC|CLINT1|EGFR|ESAM|ITGAE|AGER|CADM1|BAG3|ZC3H15|CD9|CD2AP|NLGN2|NINJ1|CEMIP2|OLA1|SPP1|KTN1|VAPA|PALLD|CTNNA3|VWF|NRXN2|ADAM17|WASF2|FNBP1L|BSG|CAST|CTNNAL1|PLCB3|DLG1|PCMT1|ANK3|HSPA1A|MADCAM1|ITGA10|MYO1B|CD151|RTN4|CNTN5|SWAP70|DAB2IP|ADD1|MRE11|SPTBN1|MAPRE1|PPP1R13L|PAK2|BAIAP2|ADAM10|CDH18|TJP3|LTBP4|STK24|ITGA2B|DHX29|RACK1|PFKP|APC|EIF4H|PPME1|ACTN2|FBN1|MPRIP|YWHAZ|DST|KIF5B|NRG1|TRPC4|AFDN|ITGBL1|DNAJB1|RPL23A|CNTN6|PLIN3|RPS26|RDX|RANBP1|MB21D2|CCT8|GOLGA2|PRKCA|DSCAM|PKM|STX5|TLN1|PDXDC1|FERMT1|NECTIN1|THY1|CBL|SH3GLB1|PKN2|BMPR2|CX3CL1|VTN|RPL29|GLDN|HNRNPK|NFASC|CC2D1A|FASN|TNKS1BP1|HSPA5|GIGYF2|ACTN1|CHMP5|BZW2|IST1|PACSIN2|PICALM|DIAPH3|STXBP6|CALR|ITGB1|PAICS|PTPRB|PTPN1|CXADR|MARK2|ENO1|PKP4|RPL6|PSMB6|PPIA|ADAM15|PARVA|PCBP1|EEF1D|KIRREL1|SNX9|RSL1D1|PTPRF|YWHAB|FER|DCHS1|PARK7|EPS8L2|ICAM1|PROM1|ESYT2|ANXA7|EMB|SH3GL1|CDH19|JAM3|SPTBN2|ADAM22|ABI1	GO	GO	GOMF	552	Inh_Pvalb.1vs0	AD	APOE4	APOE3_c1
Inh_Pvalb	1vs0	REACTOME_HEMOSTASIS	1.65302e-06	0.000551941	0.643552	-0.321735	-1.63624	445	PRKCH|RASGRP2|GNAI1|ESAM|CD44|PPP2R1B|KCNMB4|KCNMB3|AK3|ATP2B1|DGKA|PLCG1|SLC16A1|CD9|GNG2|ANGPT2|GNG5|SELENOP|GNB2|SOS1|PIK3CA|YES1|HDAC2|OLA1|TEX264|PHACTR2|PRKAR1B|VWF|GNAS|KIF21A|BSG|FAM3C|PRCP|PDE5A|QSOX1|RCOR1|PRKAR1A|ITGA10|PSG9|TGFB1|GNAI3|MAPK1|RAPGEF3|CDK5|GUCY1A2|KLC4|PRKCQ|ATP1B3|LCP2|PRKG1|ENDOD1|CLU|SERPINB8|TRPC6|KRAS|ITGA2B|TIMP3|ACTN2|KCNMB2|CD63|TNFRSF10B|ARRB2|KIF5A|KIF27|GUCY1B1|BRPF3|WDR1|YWHAZ|DOCK10|KIF5B|TUBB2B|SRI|CD109|PHF21A|ACTB|JMJD1C|DOCK7|RASGRP1|DGKI|TGFB3|SLC7A11|KNG1|FYN|SLC7A7|BCAR1|ATP1B1|PRKCA|C1QBP|RAP1B|SDC3|PIK3CB|PRKCZ|KIF1C|TLN1|MYB|F2RL2|PIK3R5|MAGED2|CD99L2|RHOG|SOD1|DGKG|RACGAP1|GNG4|CALM1|HSPA5|ACTN1|F2R|KIF2A|ITPR1|ITGB1|APLP2|PRKCG|KIF4A|PTPN1|KIF1A|MAPK3|TUBB2A|DAGLB|CXADR|F8|PPIA|CD36|DGKK|INPP5D|KIFC2|SLC8A3|TUBB6|GRB2|SLC8A2|PROS1|GNB4|SERPIND1|TP53|TUBA8|P2RX7|CARMIL1|PRKACA|SHC1|ORAI2|SRGN|RAP1A|TTN|TUBA1A|LAT|TUBB4B|GNG3|AAMP|JAM3|TRPC3|KIF1B|SERPINB6|ATP1B2|ITIH4|CD47|DOCK3|RAC1	CP	CP	REACTOME	678	Inh_Pvalb.1vs0	AD	APOE4	APOE3_c1
Inh_Pvalb	1vs0	REACTOME_INFECTIOUS_DISEASE	1.67472e-06	0.000551941	0.643552	-0.287059	-1.5119	767	MYH9|SH3GL2|GNAI1|ZDHHC11|TAF7L|EGFR|HAVCR1|KPNA4|NPIPB3|MAP2K3|IMPDH2|STT3A|PLCG1|GOLGA7|CD9|GNG2|GNG5|TRIM4|ARID4A|ELOB|XRCC5|POLR2K|GNB2|SOS1|SNRPD2|CUL3|CHMP6|YES1|RANBP2|TAB2|TUSC3|TXN|POLR2J|CHUK|PSME4|NR3C1|HDAC2|RPL37A|SUMO1|NCKAP1|PSMC2|MAP3K7|PRKAR1B|PSIP1|TBK1|GNAS|ADAM17|WASF2|GPC3|NUP58|RPLP1|SNRPG|WASL|PSMD6|PSMB1|MTA3|GANAB|GPS2|SH3GL3|RCOR1|RPS18|SYT1|HSPA1A|TBL1XR1|TAF15|PRKAR1A|TGFB1|NUP98|GNAI3|SEC24D|MAPK1|SH3KBP1|SEC24A|ROCK2|RNF213|MOGS|YWHAQ|ARF1|SAP30L|TAF7|ATP1B3|PAK2|BAIAP2|WAS|SEM1|CNBP|HMGA1|ARPC5|KPNA7|KPNA1|FAU|NFKBIA|CRBN|POLR2C|ANTXR2|RPL39|DYNC1H1|PSMB3|YWHAZ|RPS15A|CYFIP1|TUBB2B|NMT2|CHMP2A|ZDHHC9|NFKB1|SNAP25|TAF6|PHF21A|TAF3|NLRP12|ACTB|STAM2|UBB|MGAT4A|CTDP1|SFTPD|TLR2|DYNLL1|ACTR3|RPL23A|MAP2K1|SEC24B|RPS26|FYN|CBLL1|RANBP1|ATP1B1|PSMD12|CORO1A|NUP107|SDC3|RPS20|MAPK8|TRIM28|RPS4Y1|CCNH|GSK3B|CBL|ANO10|RPS29|PSMB5|RPL30|RIPK2|RPL35A|GTF2F2|RPL29|HNRNPK|TAF12|PSMA8|NCBP1|FXYD1|TAF2|RELA|PLK2|ISCU|GNG4|VCP|CALM1|GTF2A2|DAD1|WASF1|PPIG|AP1S3|AP2M1|CHMP5|ARPC1B|PACS1|VPS37B|UBAP1|TAB3|RPS6|PSME3|CALR|ITPR1|CCNT2|ITGB1|PSMD14|RPL18|PSMD11|PSMC5|RPS28|PSMD1|RPS8|PSMD3|RUNX1|RPL18A|MAPK3|TUBB2A|SMN2|PPIB|ENO1|RPL6|TUBB|PSMB6|PPIA|RPS5|IL6R|CLTC|TUBB6|ANO6|GRB2|PSMC4|YWHAB|SEC24C|GNB4|ERCC3|TUBA8|P2RX7|POM121C|GPC5|MET|PRKACA|ROCK1|ELOC|MAP1LC3B|RPL32|MAP2K4|MYO10|SNRPE|RPL19|RPLP2|RPL41|TUBA1A|DVL1|ADCY3|RPL13|GSK3A|NELFCD|DVL2|RPL22L1|SH3GL1|TUBB4B|GNG3|HBEGF|ABI1|PKLR|JAK1|RPS9|UBC|RPS11|YWHAG|ATP1B2|RPL27A|RPSA|RPS25|SKP1|SUGT1|RAC1|GTF2H1|AGRN|MNAT1|HCK|BLNK|FNTA|NCBP2|PSMC3|SAP30|TSG101|PPIH|PRMT1|RPS15|AP2B1|RPL10A|VAV1|AKT3|PIK3C3|TAF9B	CP	CP	REACTOME	1019	Inh_Pvalb.1vs0	AD	APOE4	APOE3_c1
Inh_Pvalb	1vs0	REACTOME_SIGNALING_BY_ROBO_RECEPTORS	2.1074e-06	0.000607721	0.627257	-0.394172	-1.84857	199	VASP|ELOB|SOS1|PSME4|RPL37A|PSMC2|SRGAP2|RPLP1|NTN1|PSMD6|PSMB1|DCC|SLIT2|RPS18|PAK2|SLIT3|SEM1|FAU|RPL39|PSMB3|GSPT1|PAK1|RPS15A|UBB|LHX4|RPL23A|RPS26|PSMD12|PRKCA|ARHGAP39|RPS20|RPS4Y1|RPS29|PSMB5|RPL30|PABPC1|RPL35A|RPL29|PAK3|PSMA8|ENAH|NCBP1|SOS2|UPF2|RPS6|PSME3|PSMD14|RPL18|PSMD11|PSMC5|RPS28|PSMD1|RPS8|PSMD3|RPL18A|RPL6|RNPS1|PSMB6|RPS5|PSMC4|PRKACA|ELOC|RPL32|RPL19|RPLP2|RPL41|RPL13|RPL22L1|RPS9|UBC|RPS11|ZSWIM8|RPL27A|RPSA|RPS25|RAC1|MAGOH|NCBP2|PSMC3|SLIT1|RPS15|RPL10A|PAK6|UPF3B|MAGOHB|RPS2|ROBO1|UBA52|RPS27A|AKAP5|RPS3A|LHX2|RPL15|PSMC6|RPL28|RPS21|NCK2|PSMD4|RBM8A|PSMD13|RPL8|RPS17|RPL11|PFN2|PSMD8|PSMA7|PSMB7|SRGAP1|DAG1|RPS19|RPL36|PRKAR2A|RPS13|RPL31|CLASP1|RPS24|RPL3|UPF3A|RPS27L	CP	CP	REACTOME	218	Inh_Pvalb.1vs0	AD	APOE4	APOE3_c1
Inh_Pvalb	1vs0	WP_GASTRIN_SIGNALING_PATHWAY	3.46873e-06	0.000889152	0.627257	-0.465964	-1.99137	102	FOS|PRKCH|RHOD|EGR1|EGFR|FOXO3|CD44|ATF2|BAD|PLCG1|SOS1|PIK3CA|YES1|CHUK|CLDN1|MAPK1|PRKCQ|PRKD2|KRAS|NFKBIA|ARRB2|PAK1|NFKB1|MAP2K1|EIF4EBP1|FYN|RPS6KB1|BCAR1|PRKCA|MAPK8|GSK3B|KAT5|RELA|RPS6|TCF4|ITGB1|MAPK3|GRB2|PRKACA|ROCK1|HDAC7|SHC1	CP	CP	WP	115	Inh_Pvalb.1vs0	AD	APOE4	APOE3_c1
Inh_Pvalb	1vs0	GOCC_ANCHORING_JUNCTION	3.94384e-06	0.0059703	0.610527	-0.287178	-1.50931	751	MYH9|SNTB1|CORO1C|PRKCH|VASP|DBN1|FYB1|IQGAP1|PLEC|SORBS2|EGFR|ESAM|CLDN9|CD44|FLOT1|REXO2|MPP3|CADM1|PLCG1|CD9|ADGRL3|PPP3CA|GNB2|CD2AP|PIK3CA|YES1|TGFBR1|VIM|RPL37A|NCKAP1|EFS|PTPRK|GDI2|VAPA|PALLD|CTNNA3|CLDN1|ADAM17|SMAD7|EPB41L3|WASF2|BSG|RPLP1|ARPC5L|RAPGEF2|MAPRE2|PCDH12|MPP4|ANK2|DLG1|ANK3|RPS18|HSPA1A|PIKFYVE|CD151|RTN4|CLDN15|MAPK1|AHI1|SH3KBP1|BAIAP2L2|HSPB1|ARF6|MARVELD3|ADD1|SIRT2|YWHAQ|NPHP1|ARF1|CDCA3|MAPRE1|ACTC1|LCP2|PAK2|BAIAP2|IGSF11|WAS|ADAM10|TRPC6|KRAS|PPP1R12A|CDH18|TJP3|RAP2C|RUFY3|ITGA2B|HMGA1|RAP2B|FLII|ARPC5|APC|FZD4|FLT1|MARCKS|ACTN2|CGNL1|TMEM65|MPRIP|CCDC85A|TMEM47|CAV2|TMEM204|LIN7B|PAK1|WDR1|YWHAZ|DST|CYFIP1|WNK3|GJD2|DNMBP|MARVELD2|PDZD2|ADGRB1|FES|TRPC4|ARHGEF7|PARD3B|AFDN|ACTB|AKAP12|DOCK7|ITGBL1|ACTR3|MAP2K1|CLDN14|AVIL|YBX3|PIP5K1C|NPHP4|RDX|CASK|BCAR1|SCN2A|HMCN1|MAGI3|ATP1B1|CLDN20|MTF2|PPP1CB|SVIL|RAP1B|CORO1A|HAVCR2|PRKCI|PRKCZ|TLN1|FERMT1|RAB21|NECTIN1|THY1|ARHGEF2|CBL|SYNE2|RPS29|RPL30|PABPC1|CD99L2|PKN2|BMPR2|DDR2|RHOG|AKAP6|FBLIM1|HNRNPK|NFASC|MAGI1|RAI14|MPP2|ENAH|FXYD1|CAPN1|TNKS1BP1|HSPA5|WASF1|ACTN1|PEAK1|ARPC1B|PACSIN2|HSP90B1|STXBP6|CALR|ITGB1|RPL18|SKAP1|RPS8|PRKCG|CLIC4|MAPK3|CXADR|PPIB|PKP4|RPL6|PPIA|ABCC2|FLRT2|ADAM15|PARVA|RPS5|CDC42BPA|FBLN7|KIRREL1|SLC8A3|CLTC|CCDC85B|TPM4|GRB2|MAGI2|HSPA9|SRP68|YWHAB|FER|FHOD1|GSN|PARK7|ARHGAP21|P2RX7|CDC42BPB|CASS4|FAT1|BIN2|PDIA3|PERP|DLG2|RAP1A|GJB7|RPL19|RPLP2|STARD8|DCAF6|CPNE3|ICAM1|DLG3|CNKSR1|LAT|KRIT1|SH3GL1|IGSF21|ARL14EP|CDH19|JAM3|SPTBN2|TRAF4|WNK4|KCNA1|JAK1|ILK|RPS9|RPS11|SCN1A|YWHAG|GAB1|DLG4|SCRIB|CDC42EP4|RAC1|IL16	GO	GO	GOCC	899	Inh_Pvalb.1vs0	AD	APOE4	APOE3_c1
Inh_Pvalb	1vs0	GOCC_SYNAPSE	4.88961e-06	0.0059703	0.610527	-0.262169	-1.41093	1276	GLRB|MYH9|SNTB1|NPTX1|CORO1C|SNCAIP|AP3S1|EGR3|RASGRP2|DBN1|SH3GL2|KCNK9|SORBS2|GPR37|RAB4A|SRSF10|NR4A1|FLOT1|GLRA1|HOMER1|ELAVL4|ZDHHC17|KCNN2|KCNMB4|AGER|RAB11A|SYNJ1|KCTD8|PALM|OGT|CADM1|PLCXD3|ATP2B1|STON2|PLCG1|MACO1|SLC16A1|ARHGAP32|RELB|SAMD14|AMPH|KLHL17|ADGRL3|PPP3CA|CD2AP|SOS1|NLGN2|CUL3|CDK16|KCNA3|RGS12|ADGRV1|NR3C1|NINJ1|SYNGR4|BAIAP3|RPL37A|EEA1|TSC22D4|YBX1|GDI2|RIC3|KCNK1|SRGAP2|PRKAR1B|GABRR2|PALLD|NRXN2|RABAC1|GABRA2|DRD2|CPLX2|WASF2|WHRN|SNX27|DYTN|GLRA2|PLEKHA5|WASL|PLCB3|RAB3GAP1|ARPC5L|GABRG1|STX7|ADD2|RAPGEF2|DCC|SH3GL3|DNM3|TANC2|ANK2|DLG1|GPR176|ANK3|RPS18|SYT1|MYO7A|KCNJ9|CRHBP|GABRB1|PRKAR1A|EFNA2|GLS|SNCG|GABRG2|MT-ND2|RTN4|TMUB1|MAPK1|CPEB4|FABP5|MAL2|SH3KBP1|CNTN5|RNF19A|ARF6|SORT1|CDK5|ADD1|YWHAQ|ARF1|PRR7|ITSN2|ARC|NDUFS7|SPTBN1|MCTP1|MAP1B|ACTC1|NSMF|PAK2|RPS6KA1|RAB8A|BAIAP2|RPS6KA3|IGSF11|GHRL|ADAM10|CLU|IQSEC3|ABR|ABHD17A|CHRM2|GAP43|GRIA2|NETO2|KPNA1|SLITRK4|CDKL5|SYP|LRP4|FZD4|HTR6|ACTN2|GABRR1|CNIH2|LAMA2|RIT2|NEFH|SYNC|ARRB2|PTEN|SYT5|KIF5A|CACNA1G|MKLN1|GUCY1B1|LIN7B|PJA2|YWHAZ|RPS15A|DOCK10|CYFIP1|GJD2|CAMK2A|HNRNPM|DNMBP|TUBB2B|SLC2A13|EIF6|SLC6A7|ATP6V1F|ZNF804A|FBXO2|ADGRB1|CHRNA2|SNAP25|ADRA1A|GRIK2|ARHGEF7|ACTB|AKAP12|STK38L|DNAJB1|FCHSD1|CACNA1E|MT3|MAP1A|RPL23A|TRAPPC4|DGKI|PNISR|ASIC1|CNTN6|CPEB3|RPS26|YBX3|FYN|GABARAP|PIP5K1C|NPHP4|RPS6KB1|APPL1|CASK|CNP|TAC1|SCN2A|AP3S2|EIF5B|PURA|INA|KPTN|ARHGAP39|OPHN1|C1QBP|STAU1|DSCAM|PPP1R9A|RAP1B|CORO1A|AKAP9|PTCHD1|PRKCI|RPS20|GRIA1|PRKCZ|MAPK8|GRM4|PPFIA4|RAB21|GSK3B|NECTIN1|EFNB1|SYPL1|UNC13A|EPHB1|RPL30|PCLO|BMPR2|PPA2|SIPA1L1|NUFIP1|STXBP1|PAK3|SYAP1|CALM3|MPP2|RTN1|ENAH|SAMD4A|SCAMP1|EIF3B|ENO2|RELA|DLGAP3|EFNB3|MAPK8IP1|VCP|GRIK4|NAPB|DOC2A|WASF1|CACNB4|HTR7|NPY|ACTN1|AP2M1|XRN1|LRFN5|PACSIN2|PICALM|F2R|ARHGAP44|GRM3|CRYAB|DTNBP1|GRIK1|ATP6V1E1|ITPR1|ITGB1|SLC2A8|CELF4|PSMC5|RPS28|ATP6AP2|VPS54|MOB4|OPRK1|STX2|ZNRF1|MAP1S|GRM5|PRKCG|MAGEE1|KIF1A|CACNG7|MAPK3|FRMPD4|SLC4A10|PCDHB3|PKP4|RPL6|KCTD16|AP3M2|FLRT2|BRAF|PCBP1|CAMK4|SLC8A3|SLITRK3|GPM6A|SLC8A2|NEFM|PSD|MAGI2|DNAJC6|BDNF|RAB3D|PARK7|P2RX7|FARP1|GOPC|PRKACA|ROCK1|SCN10A|PLCB1|PNOC|DLG2|ADGRB3|RAP1A|TPBG|RPL32|ADGRA1|RPL19|TUBA1A|DVL1|DLG3|NEDD4|RPL13|GSK3A|GRIA3|SNX14|GRM1|HNRNPUL1|EMB|RPH3AL|SH3GL1|IGSF21|SLC9B2|RTN3|GNG3|VWC2|SPTBN2|ADAM22|SHC4|ABI1|BCR|KCNA1|PPP2R2A|SLC22A1|KIF1B|FGFR2|CAMK1|KCNJ3|RPS9|COPS4|DOK7|RPS11|KALRN|YWHAG|ATP1B2|RPL27A|DLG4|SCRIB|RPS25|NTSR1|BNIP3|MYO9A|RAC1|KCNK3	GO	GO	GOCC	1460	Inh_Pvalb.1vs0	AD	APOE4	APOE3_c1
Inh_Pvalb	1vs0	REACTOME_REGULATION_OF_EXPRESSION_OF_SLITS_AND_ROBOS	5.18067e-06	0.00119518	0.610527	-0.410181	-1.86516	155	ELOB|PSME4|RPL37A|PSMC2|RPLP1|PSMD6|PSMB1|SLIT2|RPS18|SEM1|FAU|RPL39|PSMB3|GSPT1|RPS15A|UBB|LHX4|RPL23A|RPS26|PSMD12|RPS20|RPS4Y1|RPS29|PSMB5|RPL30|PABPC1|RPL35A|RPL29|PSMA8|NCBP1|UPF2|RPS6|PSME3|PSMD14|RPL18|PSMD11|PSMC5|RPS28|PSMD1|RPS8|PSMD3|RPL18A|RPL6|RNPS1|PSMB6|RPS5|PSMC4|ELOC|RPL32|RPL19|RPLP2|RPL41|RPL13|RPL22L1|RPS9|UBC|RPS11|ZSWIM8|RPL27A|RPSA|RPS25|MAGOH|NCBP2|PSMC3|SLIT1|RPS15|RPL10A|UPF3B|MAGOHB|RPS2|ROBO1|UBA52|RPS27A|RPS3A|LHX2|RPL15|PSMC6|RPL28|RPS21|PSMD4|RBM8A|PSMD13|RPL8|RPS17|RPL11|PSMD8|PSMA7|PSMB7|DAG1|RPS19|RPL36|RPS13|RPL31|RPS24|RPL3|UPF3A|RPS27L|RPL34	CP	CP	REACTOME	172	Inh_Pvalb.1vs0	AD	APOE4	APOE3_c1
Inh_Pvalb	1vs0	GOBP_CYTOSKELETON_ORGANIZATION	5.57191e-06	0.0059703	0.610527	-0.260948	-1.40106	1186	MYH9|CORO1C|ARHGAP18|SH3D19|VASP|RHOD|DBN1|FHDC1|IQGAP1|ATRX|GNAI1|KRT17|PLEC|SORBS2|PPM1E|SPC25|ESAM|CEP70|MYO1D|STAG2|ATF2|SPAG1|ARHGAP4|RAB11A|PALM|CCDC65|WDR62|SLC16A1|FSD1|SAMD14|IQCG|KLHL17|GCC2|SLAIN2|MAP2|PDCL3|CD2AP|CUL3|PIK3CA|FGD3|CHMP6|WASHC2A|MARCKSL1|CFAP65|ABLIM1|TGFBR1|E2F4|CHEK1|VIM|SMC1A|PFDN2|PPARGC1B|PAM|LSM14A|NCKAP1|EFS|HOOK2|CCDC6|PHACTR2|FBXW11|SRGAP2|PALLD|CCDC61|CARMIL3|EPB41L3|WASF2|SRGAP2C|WASL|ACTA1|MYO3B|ARPC5L|ADD2|MAGEL2|SLIT2|MAPRE2|MAP9|ARHGAP12|ANK2|DLG1|CEP135|PHLDB1|ANK3|DAW1|HSPA1A|MYH3|DPYSL2|MYO7A|PRKAR1A|MYO1B|MAPK1|SH3KBP1|SWAP70|BAIAP2L2|ROCK2|RNF19A|ARF6|MARK1|RAPGEF3|CDK5|ADD1|SENP6|PLK3|NPHP1|ARF1|ARC|CYLD|SPTBN1|MAPRE1|PKHD1|MAP1B|PRPF40A|ACTC1|TTLL5|RGS4|PAK2|BAIAP2|DRG1|WAS|PRKG1|GHRL|BCL6|MAEA|HAUS1|DIAPH1|IQSEC3|KRAS|PPP1R12A|BORA|FGD1|RUFY3|PCM1|WDR47|FLII|CAMSAP2|ARPC5|APC|RANBP9|MARCKS|ACTN2|ARFIP1|CGNL1|NEFH|DIAPH2|MKLN1|DYNC1H1|WASHC4|CCSAP|PAK1|WDR1|DST|CCDC69|CYFIP1|ARHGEF17|ARFGEF1|RP1L1|TUBB2B|CHMP2A|TRDN|FES|SIX4|CUL9|MAP7|ARHGEF7|CFAP58|PHIP|PARD3B|CUL7|ACTB|SPECC1|DOCK7|FGF10|HYDIN|MAST1|CHEK2|RICTOR|FCHSD1|MAP1A|CSRP3|ACTR3|CEP19|TTLL6|TGFB3|PLS1|ATP2C1|AVIL|GABARAP|MNS1|PIP5K1C|NPHP4|RDX|RANBP1|CNP|NINL|BCAR1|HMCN1|C2CD3|GOLGA2|INA|SVIL|KPTN|TESK1|OPHN1|CFAP47|PPP1R9A|CORO1A|KATNBL1|AKAP9|ANKRD23|PRKCI|PRKCZ|TLN1|CORO7|GAPDH|LMOD1|SH3BGRL3|TRPM7|GSK3B|THY1|ARHGEF2|HDAC6|CHORDC1|SYNE2|RAP1GDS1|ARMC2|CLIP3|PCLO|CDC42EP5|KAT5|CX3CL1|PTPA|RHOG|SIK3|KRT10|SOD1|SIPA1L1|KLHL20|PAK3|STMN1|TUBG1|SYNE3|KAT2B|OOEP|ENAH|SSNA1|CEP76|BIN3|PLK2|BRSK2|RACGAP1|VCP|SLAIN1|CCDC66|PIBF1|MAPRE3|WASF1|ZNF207|ULK4|ACTN1|CHMP5|ARPC1B|AKAP13|PDE4DIP|CECR2|PACSIN2|DIAPH3|STRIP2|ARHGAP44|CRYAB|DCTN2|DTNBP1|HSP90B1|LIMCH1|CALR|KIF2A|TMEM67|ITGB1|HOOK1|VPS54|SPDL1|MAP1S|KIF4A|PTPN1|CLIC4|TCHH|CEP126|STMN2|MAPK3|TUBB2A|CXADR|MARK2|TUBB|VIL1|PARVA|MEF2A|CDC42BPA|AQP1|BRAF|LMOD3|KIRREL1|KIFC2|CLTC|TUBB6|TUBGCP2|SNX9|DNAI1|TPM4|GRB2|FIGNL1|NEFM|CEP72|FER|RSPH4A|FHOD1|ATXN7|TBCE|TUBA8|CKAP2|EPB41L4A|GSN|MCU|P2RX7|FARP1|PLK1|MET|DCTN6|CDC42BPB|MYO3A|CASS4|CARMIL1|FMNL3|ROCK1|GBA2|FAT1|WASHC2C|SHC1|PAWR	GO	GO	GOBP	1509	Inh_Pvalb.1vs0	AD	APOE4	APOE3_c1
Inh_Pvalb	1vs0	WP_CYTOPLASMIC_RIBOSOMAL_PROTEINS	6.97978e-06	0.00137738	0.610527	-0.486522	-2.01549	83	RPL37A|RPS6KA6|RPLP1|RPS18|RPS6KA1|RPS6KA3|FAU|RPL39|RPS15A|RPL23A|RPS26|RPS6KB1|RPS20|RPS4Y1|RPS29|RPL30|RPL35A|RPL29|RPS6|RPL18|RPS28|RPS8|RPL18A|RPL6|RPS5|RPL32|RPL19|RPLP2|RPL41|RPL13|RPS9|RPS11|RPL27A|RPSA|RPS25|RPS15|RPL10A|RPS2|UBA52|RPS27A|RPS3A|RPL15|RPL28|RPS21|RPL8|RPS17|RPL11|MRPL19|RPS19|RPL36|RPS13|RPL31|RPS24|RPL3|RPL34|RPS4X|RPL7A	CP	CP	WP	88	Inh_Pvalb.1vs0	AD	APOE4	APOE3_c1
Inh_Pvalb	1vs0	GOBP_APOPTOTIC_PROCESS	7.06779e-06	0.00649126	0.610527	-0.256422	-1.38545	1421	IFT57|ZFP36L1|NPTX1|API5|PRKCH|NAA15|RNF122|EGR3|CAMK2D|SRPX|FBXO11|INHBA|EGR1|TNFAIP8L3|GLRX2|XKR9|EGFR|FOXO3|CD44|PDK1|PPP2R1B|DDIT4|NR4A1|ATF2|TNFRSF19|EPC1|ASAH2|TNFRSF12A|GADD45B|OGT|CADM1|UNC5D|TRIM24|PTMS|BAG3|BAD|PLCG1|FKBP8|TIGAR|DEDD|BMX|STAT5B|CDK11B|NDUFAF4|PTMA|PDCL3|BMF|CUL3|PIK3CA|IFI27L2|CYP1B1|TGFBR1|NR3C1|CHEK1|HDAC2|PHLDA3|NCKAP1|HERPUD1|HHIP|BNIP3L|PXT1|APLP1|MAP3K7|CSRNP1|FBXW7|USP15|G0S2|ADAM17|EMC4|MELK|TFPT|EPB41L3|SGPL1|USP47|CAST|PIH1D1|NTN1|BCL2L14|PRKRA|XIAP|RAPGEF2|MKNK2|DCC|SLIT2|MLLT11|BIRC6|CFDP1|SETX|UBE2D3|HSPA1A|ACTL6A|RASSF7|NLRP1|GSTP1|NCOA1|CTSS|TGFB1|RTN4|EIF2AK3|GNAI3|MAPK1|CPEB4|MTFP1|AHI1|SH3KBP1|ZFP36|DPF1|DAB2IP|SNW1|IGF1R|HSPB1|ARF6|YME1L1|SORT1|CDK5|SIRT2|MRE11|PLK3|PRR7|MAX|CYLD|PKHD1|ING2|LGALS1|SQSTM1|PRKCQ|ACTC1|NSMF|DHCR24|PPP1R13L|PAK2|RPS6KA1|SLIT3|IDO1|RPS6KA3|GHRL|CLU|BCL6|PRKD2|MAEA|KRAS|PPP1R13B|EPC2|STK24|VDAC2|SOCS2|ATF6|G2E3|MCL1|RACK1|KPNA1|APC|AHR|NFKBIA|TIMP3|CRLF1|ANP32B|CDKN2D|MARCKS|HIPK3|ACTN2|SRA1|TNFRSF1A|DYRK3|TNFRSF10B|IL2RA|ARRB2|PTEN|TRADD|TRAF5|IP6K2|SMO|STPG1|RUVBL2|CUL1|PLA2R1|IFIT2|BTG2|RRP8|ACAA2|PAK1|YWHAZ|RBM10|WNK3|PHLPP1|CAMK2A|SIVA1|APEX1|GULP1|NFKB1|ADRA1A|SLC25A31|SIX4|RAD21|GRIK2|TAF6|ARHGEF7|FNIP2|PHIP|ACTB|CASP8AP2|AKAP12|NDUFS3|STK26|FGF10|UBB|HDGF|PPP1R15A|UFM1|CHEK2|MAP3K10|LHX4|RICTOR|USP42|MT3|RNF41|TLR2|DYNLL1|TGFB3|SLC7A11|RFK|KNG1|UBQLN1|YBX3|MTCH1|GABARAP|SKIL|RPS6KB1|BCAR1|SCN2A|NLE1|MAGI3|CYCS|CSRNP2|PRKCA|ATP5IF1|TMF1|C1QBP|NONO|SGMS1|AIFM3|CORO1A|PIK3CB|BCLAF1|PRKCI|BRD8|DYRK2|PRKCZ|MAPK8|GRM4|CASP6|AIM2|GAPDH|SEMA4D|DNASE2|EIF5A|GSK3B|SH3RF1|TCIM|CDK11A|ARHGEF2|CBL|GCLC|LGALS9|CCAR2|SH3GLB1|STK17A|CLIP3|RIPK2|MORF4L1|PKN2|KAT5|BMPR2|CX3CL1|DDR2|EXOG|PTPA|IL6ST|TRIM2|PRDX5|FSTL1|SOD1|HNRNPK|STXBP1|KLHL20|PAK3|UMODL1|SOX10|PNMA2|NANOS3|RTKN2|MAGED1|TRAF7|RELA|DDIT3|XBP1|PLK2|BTG1|BRSK2|MAPK8IP1|TRIM69|VCP|DNAJA1|MDM2|KMT2A|HSPA5|APAF1|DAD1|YAP1|EDNRA|BCAP29|CASP2|MAL|RARA|ACTN1|HTRA4|TPT1|LEF1|CECR2|PIAS4|F2R|MIEN1|EIF2B5|CRYAB|HSP90B1|RPS6|PSME3|CALR|ITPR1|DMAP1|ITGB1|ZMYND11|ZNF385B|PIM1|AVEN|VPS54|TNFRSF8|ITM2C|MAP1S|RASSF5|HPGD|PHLDA1|IFI27L1|PRKCG|CD274|PTPN1|NAIP|ACIN1|CDCA7|MAPK3|ATAD5|CHAC1|ENO1|ANKRD13C|TENT5B|DRAM1|BEX2|KLLN|RNPS1|VIL1|PPIA|ADAM15|INPP5D|NOX5|MEF2A|AQP1|BRAF|PRMT2|IL6R|POR|ZSWIM2|ANO6|FADD|RSL1D1|SELENOS|FIGNL1|NR4A2|CD14|PTGIS|TMEM14A|HSPA9|PAX8|NOC2L|BDNF|ARG2|ERCC3|TP53|IRS2|MORF4L2|CKAP2|THEM4|GSN|PARK7|DKK1|P2RX7|PLK1|ROCK1|HIC1|CHL1|SHC1|PAWR|PDIA3|PERP|SRGN|MAP2K4|ZNF622|GRK5|TSC22D1|BMI1|CITED1|TUBA1A|ICAM1|CSRNP3|BMPR1A|GSK3A|SNAI1	GO	GO	GOBP	1944	Inh_Pvalb.1vs0	AD	APOE4	APOE3_c1
Inh_Pvalb	1vs0	REACTOME_PROGRAMMED_CELL_DEATH	7.16453e-06	0.00137738	0.610527	-0.396801	-1.82563	170	PLEC|FLOT1|OGT|BAD|BMX|BMF|CHMP6|PSME4|VIM|PSMC2|PSMD6|PSMB1|XIAP|DCC|MAPK1|TFDP2|ADD1|YWHAQ|PRKCQ|PAK2|SEM1|PPP1R13B|STK24|KPNA1|APC|CLSPN|TNFRSF10B|TRADD|PSMB3|YWHAZ|CHMP2A|STK26|UBB|DYNLL1|APPL1|CDC37|CYCS|PSMD12|C1QBP|MAPK8|CASP6|PSMB5|PSMA8|MAGED1|APAF1|PSME3|PSMD14|PSMD11|AVEN|PSMC5|PSMD1|PSMD3|ACIN1|MAPK3|PSMB6|FADD|PSMC4|CD14|YWHAB|TP53|GSN|ROCK1	CP	CP	REACTOME	211	Inh_Pvalb.1vs0	AD	APOE4	APOE3_c1
Inh_Pvalb	1vs0	WP_IL3_SIGNALING_PATHWAY	8.2408e-06	0.00146242	0.593325	-0.592783	-2.15924	43	FOS|BAD|STAT5B|IL5RA|SOS1|TGFB1|MAPK1|YWHAQ|IL3RA|MAP2K1|FYN|MAPK8|CBL|MAPK3|INPP5D|GRB2|YWHAB|PRKACA|SHC1|ENPP3|JAK1|HCK|VAV1|PIK3R1|GAB2|STAT3|HRAS|JAK2	CP	CP	WP	49	Inh_Pvalb.1vs0	AD	APOE4	APOE3_c1
Inh_Pvalb	1vs0	REACTOME_ADAPTIVE_IMMUNE_SYSTEM	9.31457e-06	0.00153491	0.593325	-0.299499	-1.55227	581	TPP2|COLEC12|VASP|RASGRP2|FYB1|FBXO11|SH3GL2|PPP2R1B|DCAF1|PLCG1|TRIM4|ELOB|PPP3CA|SOS1|ASB14|CUL3|PIK3CA|YES1|TAB2|KLRC1|HECTD2|SEC31A|CHUK|PSME4|FBXO30|FBXW11|PSMC2|NFATC2|MAP3K7|FBXW9|FBXW7|PSMD6|PSMB1|REL|DNM3|UBE2D3|VAMP8|MADCAM1|CTSS|SEC24D|SH3KBP1|SEC24A|MYLIP|CDC27|KLHL2|RNF19A|RAPGEF3|RNF213|ARF1|PAG1|ACTR1A|KLC4|FBXL13|PRKCQ|LCP2|PAK2|FBXO31|WAS|PRKG1|HERC1|UBE4A|SEM1|KRAS|UBE2U|KLRB1|DZIP3|NFKBIA|KCTD6|LNX1|PTEN|RNF25|SPSB1|UBE2H|KIF5A|CUL1|DYNC1H1|PSMB3|PAK1|PJA2|YWHAZ|KIF5B|TUBB2B|THOP1|FBXO2|CD101|NFKB1|CUL7|UBB|RASGRP1|SFTPD|RICTOR|RNF41|TLR2|DYNLL1|UBE2E2|SEC24B|FYN|WWP1|KLHL21|CLEC4G|PSMD12|HERC2|SEC61G|RAP1B|PIK3CB|UBE2E1|SEC61B|SH3RF1|CD300LF|PSMB5|RIPK2|UBE2V2|HECTD1|KLHL20|PAK3|TRPC1|BTBD1|PSMA8|ENAH|MGRN1|ASB6|TRAF7|UBE2A|RELA|TRIM69|RACGAP1|CALM1|SH2D1B|MAP3K8|HSPA5|RNF111|AP1S3|AP2M1|DCTN2|UBA3|PSME3|CALR|KIF2A|ITPR1|PIK3AP1|ITGB1|PSMD14|PSMD11|PSMC5|PSMD1|ZNRF1|KIF4A|CD274|PSMD3|TUBB2A|CXADR|PSMB6|PPIA|CD36|INPP5D|RBBP6|UBE2J2|CLTC|TUBB6|UBE2E3|GRB2|PSMC4|CD14|YWHAB|SEC24C|NPEPPS|TUBA8|THEM4|UBE2G1|DCTN6|PRKACA|ELOC|PDIA3|ORAI2|RAP1A|HERC3|UBE2L6|MKRN1|TUBA1A|ICAM1|NEDD4|STUB1|LAT|TUBB4B|PDCD1LG2|SPTBN2|RNF126|UBE3D|UBC|CD226|SKP1|RAP1GAP|RAC1|CTSC|UBE3A|BLNK|ASB17|FBXW10|PSMC3|SKP2|STIM1|AP2B1|VAV1|AKT3|PIK3C3|HMGB1|RNF6|TRIP12|PRR5|CLEC2D	CP	CP	REACTOME	829	Inh_Pvalb.1vs0	AD	APOE4	APOE3_c1
Inh_Pvalb	1vs0	GOBP_CELLULAR_RESPONSE_TO_PEPTIDE_HORMONE_STIMULUS	9.34792e-06	0.00675655	0.593325	-0.362978	-1.74489	239	FOS|ZFP36L1|AP3S1|INHBA|SIK2|NR4A1|OGT|ATP2B1|STAT5B|SRSF5|SOS1|PIK3CA|NCOA2|SLC29A2|CYP1B1|ZBTB7B|GRB10|CRHBP|NCOA1|MAPK1|ROCK2|IGF1R|MAX|MAP1B|PRKCQ|RAB8A|BAIAP2|GHRL|TBC1D4|SOCS2|MBD5|APC|ACTN2|FBN1|TSHR|MGARP|GLP1R|CAV2|CYFIP1|CAMK2A|APEX1|IDE|NFKB1|ESRRA|PHIP|NCOA5|CSRP3|PIK3C2A|BRIP1|RPS6KB1|APPL1|BCAR1|INSIG1|NAMPT|PRKCI|PKM|PRKCZ|GSK3B|GCLC|RAP1GDS1|DDR2|MAS1|UMODL1|SYAP1|KAT2B|SCNN1B|RELA|XBP1|EDNRA|SOS2|CPS1|ARID1B|SLC2A8|PTPN1|WDTC1|MAPK3|LPIN2|POR|DNAI1|GRB2|SELENOS|NR4A2|NR4A3|C2CD5|FER|IRS2|ROCK1|PLCB1|SHC1|ERRFI1|SESN3|GSK3A	GO	GO	GOBP	310	Inh_Pvalb.1vs0	AD	APOE4	APOE3_c1
Inh_Pvalb	1vs0	REACTOME_SIGNALING_BY_INTERLEUKINS	1.02286e-05	0.00156208	0.593325	-0.331042	-1.63977	327	FOS|SIGIRR|FOXO3|PPP2R1B|ATF2|AGER|MAP2K3|STAT5B|ALOX5|IL5RA|SOS1|PIK3CA|YES1|TAB2|CHUK|PSME4|VIM|FBXW11|PSMC2|MAP3K7|TBK1|IKBIP|CRLF2|NKIRAS1|PSMD6|PSMB1|POU2F1|RPS6KA5|TGFB1|MAPK1|MAPK10|CA1|PTAFR|ARF1|SQSTM1|PAK2|RPS6KA1|RPS6KA3|BCL6|SEM1|LIFR|SOCS2|MCL1|NFKBIA|CRLF1|TNFRSF1A|IL2RA|CUL1|PSMB3|YWHAZ|JUNB|NFKB1|SNAP25|IL3RA|TEC|UBB|MAP2K1|FYN|PTPN23|PSMD12|RAP1B|HAVCR2|PIK3CB|MAPK8|CBL|NDN|LGALS9|PSMB5|RIPK2|GSTO1|IL6ST|SOD1|PSMA8|RELA|MAP3K8|SOS2|TAB3|HSP90B1|PSME3|ITGB1|PSMD14|PIM1|PSMD11|IFNLR1|PSMC5|PSMD1|PSMD3|MAPK3|PSMB6|PPIA|CD36|INPP5D|MEF2A|IL6R|GRB2|PSMC4|HSPA9|PTPN4|TP53|IRS2|HNRNPA2B1|IL5|PRKACA|IL18BP|SHC1|MAP2K4|ZEB1|ICAM1|MAPKAPK2|JAK1|UBC|MAOA|SKP1|IL16|BRWD1|IL1RAPL1|IL27RA|IL20RB|HCK|BLNK|PTGS2|PSMC3|NKIRAS2|VAV1|HMGB1|PIK3R1|CFL1|STXBP2|BOLA2|STAT6|IL23A|GAB2|STAT3|CNTFR|FN1|SOCS5|UBA52|BTRC|JAK2|MAPK11|RPS27A|APP|HNRNPF|PTPN20|IL1RAP|IL18|MAPKAPK3|PSMC6|PPP2R1A|PTPN13|DUSP3|PDCD4|HSP90AA1|TIFA|LCP1	CP	CP	REACTOME	474	Inh_Pvalb.1vs0	AD	APOE4	APOE3_c1
Inh_Pvalb	1vs0	GOCC_SECRETORY_GRANULE	1.05088e-05	0.00675655	0.593325	-0.287356	-1.49172	621	MYH9|ABCA13|ARMC8|IQGAP1|CD44|IQUB|IMPDH2|GOLGA7|CAB39|DERA|CD9|ALOX5|XRCC5|SELENOP|MGAM|PYGL|BMF|ATP11B|SLCO4C1|UNC13D|CFAP65|TMED10|ILF2|BAIAP3|PAM|OLA1|TEX264|ACRBP|PHACTR2|C1orf35|PSMC2|GDI2|VAPA|AKAP3|VWF|ERP44|DRD2|ANPEP|ARHGAP45|BSG|IFT74|FAM3C|PRCP|CMTM6|RAB18|PSMD6|PSMB1|STX7|SLIRP|CCDC62|SH3GL3|QSOX1|SYT1|HSPA1A|VAMP8|EPX|CRHBP|GSTP1|HPSE|CTSS|TGFB1|GNAI3|SLC2A3|MAPK1|FABP5|SVIP|PTAFR|ARC|PCSK1N|CHGB|PAK2|BAIAP2|HILPDA|HVCN1|GHRL|ADAM10|CLU|ACAA1|DIAPH1|RAP2C|VDAC2|ITGA2B|TMEM30A|RAP2B|ARPC5|STK10|TIMP3|VPS13C|ALAD|PGLYRP1|ACTN2|CD63|NBEAL2|SYT5|ABCA12|DYNC1H1|CAV2|SPX|CYFIP1|DLD|TOM1|SRI|NFKB1|SNAP25|CD109|TLR2|DYNLL1|TGFB3|RAB2A|KNG1|SKIL|SPAG9|FNDC3A|CCT8|PSMD12|SCGB1A1|SRP14|ACLY|CD68|RAP1B|GGH|PKM|CYB5R3|MORN2|COPB1|MAGED2|FTH1|ZPBP|SYPL1|RHOG|SOD1|NFASC|PFKL|STXBP1|PGAM1|SCAMP1|TRAPPC1|CAPN1|ENKUR|CAND1|RACGAP1|VCP|APAF1|NPY|ACTN1|HEBP2|IST1|RAB14|ARSB|METTL7A|CALR|ITPR1|PSMD14|PSMD11|APLP2|ATP6AP2|PSMD1|PTPRB|PSMD3|KIF1A|CXADR|SPINK5|CSTB|F8|TUBB|TMEM179B|PPIA|CD36|ADAM15|SURF4|ANO6|PROS1|CD14|GLA|QPCT|RAB3D|TUBA8|GSN|PRKACA|PRDX4|ROCK1|RND2|BIN2|SRGN|RAP1A|VPS13B|SNX10	GO	GO	GOCC	879	Inh_Pvalb.1vs0	AD	APOE4	APOE3_c1
Inh_Pvalb	1vs0	REACTOME_TCR_SIGNALING	1.08337e-05	0.00156208	0.593325	-0.457257	-1.93696	96	VASP|FYB1|PLCG1|PIK3CA|TAB2|CHUK|PSME4|FBXW11|PSMC2|MAP3K7|PSMD6|PSMB1|PAG1|PRKCQ|LCP2|PAK2|WAS|SEM1|NFKBIA|PTEN|CUL1|PSMB3|PAK1|CD101|NFKB1|UBB|PSMD12|PIK3CB|PSMB5|RIPK2|PAK3|PSMA8|ENAH|RELA|PSME3|PSMD14|PSMD11|PSMC5|PSMD1|PSMD3|PSMB6|INPP5D|PSMC4	CP	CP	REACTOME	124	Inh_Pvalb.1vs0	AD	APOE4	APOE3_c1
Inh_Pvalb	1vs0	GOBP_CELL_MORPHOGENESIS	1.21876e-05	0.00675655	0.593325	-0.278093	-1.46447	779	MYH9|NPTX1|CORO1C|ARHGAP18|SH3D19|VASP|DBN1|SH3GL2|IQGAP1|PLEC|EGFR|CD44|USP9X|FLOT1|ELAVL4|ZDHHC17|ARHGAP4|WDR19|DPYSL5|PALM|IFRD1|PLEKHO1|ARHGEF40|MAP2|PPP3CA|SOS1|CUL3|FGD3|NCKAP1|SPP1|TSC22D4|APLP1|KIDINS220|SRGAP2|PALLD|ZNF335|RAPH1|DRD2|EPB41L3|WASF2|EPHA6|WHRN|S100A6|WASL|NTN1|RAPGEF2|DCC|SLIT2|DNM3|TANC2|CFDP1|DLG1|ANK3|SYT1|RPS6KA5|MYO7A|EFNA2|RTN4|B4GALT5|SH3KBP1|CNTN5|SEMA3D|DAB2IP|IGF1R|CDK5|ITSN2|ARC|SPINT2|PKHD1|ARHGAP15|STC1|MAP1B|PRKCQ|PRPF40A|NSMF|PAK2|FBXO31|RAB8A|SLIT3|BAIAP2|PRKG1|CLU|BCL6|DIAPH1|CDH18|FGD1|RUFY3|WDR47|GAP43|C12orf57|SLITRK4|CDKL5|DIP2B|LRP4|FZD4|SEMA4A|FRYL|NEFH|ATL1|PTEN|NBEAL2|SMO|KIF5A|SEMA6B|MKLN1|PLEKHG4B|PAK1|WDR1|ZNF365|DOCK10|CYFIP1|KIF5B|DNMBP|TUBB2B|KLF7|ADGRB1|FES|ARHGEF7|PHIP|CUL7|DOCK7|UBB|LHX4|MT3|MAP1A|FRY|MAP2K1|SEC24B|PLS1|CNTN6|FYN|PLXNB2|SKIL|SPAG9|RDX|CNP|TRPV2|YTHDF2|OPHN1|PLXNA2|DSCAM|CORO1A|PRKCZ|SEMA4D|PDZD7|RAB21|GSK3B|NECTIN1|THY1|ARHGEF2|HDAC6|NDN|EFNB1|UNC13A|EPHB1|CDC42EP5|MFSD2A|BMPR2|RHOG|FBLIM1|SOD1|SIPA1L1|NFASC|STXBP1|PAK3|STMN1|SYNE3|ENAH|SLC26A5|SSNA1|PLXNA1|BIN3|BRSK2|EFNB3|RERE|WASF1|YAP1|EDNRA|KLF2|ACTN1|COCH|IST1|LEF1|PACSIN2|PICALM|OSTN|STRIP2|ARHGAP44|DTNBP1|VLDLR|ITPR1|ITGB1|APLP2|VPS54|MAP1S|TOP2B|CLIC4|KIF1A|CACNG7|NYAP2|EMX1|MARK2|VIL1|FLRT2|PARVA|MEF2A|C1GALT1C1|BRAF|SLITRK3|GPM6A|CHN1|NYAP1|NR4A2|EIF2AK4|EFNA3|BDNF|TBCE|DKK1|P2RX7|FARP1|MET|FMNL3|ROCK1|METRN|LRTM1|FAT1|CHL1|RND2|ADGRB3|TPBG|MYOT|MYO10|TUBA1A|DVL1|MOV10|NEDD4|DVL2|STK4|NRDC|SEMA6C|EMB|CDH19|ABI1|FGFR2|ILK|KALRN|SYT3|VDR|DLG4|SCRIB|CDC42EP4|MYO9A|RAC1|BRWD1|MYH10|UCHL1|IL1RAPL1|SCFD1|FRMD6|UBE3A|HCK|NEFL|EPB41|CNTN1|UNK|ARHGEF26|RASA1|OLFM1|SLIT1|SNX2|RIMS2|CCK|SYT17|ZMYM3|RNF6|PAK6|ARHGEF25|COBL|NRN1|DMRT1|HPRT1|TNIK|PGRMC1|BRWD3|PTK2|NOVA2	GO	GO	GOBP	931	Inh_Pvalb.1vs0	AD	APOE4	APOE3_c1
Inh_Pvalb	1vs0	WP_PARKINUBIQUITIN_PROTEASOMAL_SYSTEM_PATHWAY	1.37631e-05	0.00180343	0.593325	-0.527425	-2.05621	60	SNCAIP|GPR37|PSMC2|FBXW7|PSMD6|HSPA1A|HSPA2|HSPA4|RNF19A|CUL1|TUBB2B|HSPA1L|CASK|PSMD12|HSPA5|PSMD14|PSMD11|PSMC5|PSMD1|PSMD3|TUBB2A|TUBB|UBE2J2|TUBB6|PSMC4|HSPA9|TUBA8|UBE2G1|UBE2L6|TUBA1A|STUB1|TUBB4B	CP	CP	WP	71	Inh_Pvalb.1vs0	AD	APOE4	APOE3_c1
Inh_Pvalb	1vs0	GOCC_CYTOSOLIC_RIBOSOME	1.39361e-05	0.00675655	0.593325	-0.477902	-2.00766	89	APOD|RPL37A|RPLP1|RPS18|DHX29|RACK1|FAU|RPL39|RPS15A|RPL23A|RPS26|RPS20|RPS4Y1|RPS29|RPL30|RPL35A|RPL29|RPS6|RPL18|RPS28|ZCCHC17|RPS8|RPL18A|RPL6|RPS5|EIF2AK4|RPL32|RPL19|RPLP2|RPL41|RPL13|RPS9|RPS11|RPL27A|RPSA|RPS25|RPS15|RPL10A|RPS2|UBA52|RPS27A|RPS3A|RPL15|RPL28|RPS21|RPL8|RPS17|RPL11|RPS19|RPL36|RPS13|RPL31|RPS24|RPL3|RPS27L|RPL34|RPS4X|RPL7A	GO	GO	GOCC	100	Inh_Pvalb.1vs0	AD	APOE4	APOE3_c1
Inh_Pvalb	1vs0	GOMF_PROTEIN_DOMAIN_SPECIFIC_BINDING	1.41447e-05	0.00675655	0.593325	-0.29684	-1.53278	568	MYH9|SNTB1|CRIM1|VASP|TGFBR3|LDB2|NIPBL|IQGAP1|ATRX|CRX|CDC25C|MYO1D|GPR37|SRSF10|ATF2|KCNN2|SYNJ1|MPP3|CADM1|ATP2B1|FKBP8|GNG5|KLHL17|CD2AP|SOS1|CUL3|NCOA2|EBF1|SRSF12|POLR2J|E2F4|CHEK1|VIM|PPARGC1B|KHDRBS2|EFS|CCDC6|CBX3|VAPA|KIDINS220|GABRR2|ADAM17|KIF21A|WASF2|BASP1|USP47|AFAP1L2|SNTG2|KCNH2|RAPGEF2|CALM2|DLG1|HSPA1A|TADA3|MYO7A|NLRP1|PRKAR1A|U2AF1|GNAI3|HSPA2|SH3KBP1|TFDP2|DAB2IP|LBR|RAPGEF3|LNX2|YWHAQ|ARF1|PAG1|SQSTM1|BAIAP2|SRSF7|WAS|ADAM10|PPIL1|MCL1|RACK1|RAP2B|SYP|FZD4|ACTN2|ARFIP1|GABRR1|LNX1|ARRB2|PTEN|TRADD|MLF1|CXXC4|DAZAP2|LIN7B|LSM4|YWHAZ|HNRNPM|CHMP2A|ADGRB1|CFTR|ESRRA|ZMYND8|RNF41|PMEPA1|FYN|RPS6KB1|BCAR1|LAT2|GRIA1|TRIM28|TLN1|GAPDH|STX18|U2AF2|CBL|WBP11|RIPK2|RFC1|HNRNPK|NFASC|IKZF5|STXBP1|PAK3|CALM3|MRPL17|ENAH|SCNN1B|SCAMP1|RELA|ENKUR|TNKS1BP1|DDIT3|VCP|DNAJA1|CALM1|MDM2|ARHGAP29|HSPA5|CASP2|USHBP1|RARA|ACTN1|AP2M1|RBMX|IST1|LEF1|CACYBP|ITPR1|PLEKHA1|SKAP1|TOP1|CXADR|SH3BP5|ETS2|TUBB|ADAM15|INPP5D|SKI|CLTC|FADD|GRB2|DNAJC6|RUFY2|SRP68|YWHAB|FHOD1|TP53|IRS2|PRKACA|ARHGAP5|PAWR|FOXH1|TCAP|ERRFI1|BMI1|CITED1|NEDD4|STUB1|DVL2|SHC4|TRAF4|ABI1|SRSF9|KCNA1|SRP72|SMAD2|STMN3|YWHAG|CALCOCO1|DLG4|SKP1|IKZF4|DOCK3	GO	GO	GOMF	684	Inh_Pvalb.1vs0	AD	APOE4	APOE3_c1
Inh_Pvalb	1vs0	GOBP_ACTIN_FILAMENT_BASED_PROCESS	1.43485e-05	0.00675655	0.593325	-0.286068	-1.48862	642	MYH9|CORO1C|ARHGAP18|SGCD|VASP|RHOD|CAMK2D|DBN1|FHDC1|IQGAP1|PLEC|PPM1E|ESAM|MYO1D|KCNN2|SCN3B|SAMD14|KLHL17|PDCL3|CD2AP|CUL3|PIK3CA|FGD3|WASHC2A|MARCKSL1|TGFBR1|PPARGC1B|PAM|SUMO1|NCKAP1|EFS|PHACTR2|PDE4D|SRGAP2|PALLD|CTNNA3|CARMIL3|EPB41L3|WASF2|FNBP1L|WASL|KCNH2|ACTA1|MYO3B|ARPC5L|ADD2|MAGEL2|SLIT2|KCNE4|ARHGAP12|ANK2|DLG1|MYH3|MYO7A|PRKAR1A|MYO1B|SH3KBP1|SWAP70|BAIAP2L2|ROCK2|ARF6|RAPGEF3|CDK5|ADD1|NPHP1|ARF1|SPTBN1|STC1|ACTC1|RGS4|PAK2|BAIAP2|WAS|PRKG1|GHRL|BCL6|MYL6B|DIAPH1|IQSEC3|KRAS|FGD1|RUFY3|FLII|ARPC5|MARCKS|ACTN2|ARFIP1|CGNL1|DIAPH2|CACNA1G|MKLN1|WASHC4|PAK1|WDR1|CYFIP1|ARHGEF17|ARFGEF1|SRI|FES|SIX4|ACTB|SPECC1|FGF10|RICTOR|FCHSD1|MYL6|CSRP3|ACTR3|TGFB3|PLS1|ATP2C1|AVIL|PIP5K1C|NPHP4|RDX|BCAR1|HMCN1|SVIL|KPTN|TESK1|OPHN1|PPP1R9A|CORO1A|AKAP9|ANKRD23|PRKCI|TLN1|CORO7|LMOD1|TRPM7|ARHGEF2|SYNE2|RAP1GDS1|CDC42EP5|CX3CL1|RHOG|SIPA1L1|PAK3|STMN1|OOEP|ENAH|BIN3|BRSK2|RACGAP1|WASF1|ACTN1|ARPC1B|AKAP13|PACSIN2|DIAPH3|ARHGAP44|DTNBP1|HSP90B1|LIMCH1|CALR|ITGB1|PTPN1|CXADR|VIL1|PARVA|MEF2A|CDC42BPA|AQP1|BRAF|LMOD3|KIRREL1|SNX9|TPM4|GRB2|FER|FHOD1|EPB41L4A|GSN|MCU|FARP1|MET|CDC42BPB|KCNQ1|MYO3A|CASS4|CARMIL1|FMNL3|ROCK1|GBA2|FAT1|WASHC2C|SHC1|PAWR	GO	GO	GOBP	806	Inh_Pvalb.1vs0	AD	APOE4	APOE3_c1
Inh_Pvalb	1vs0	KEGG_PARKINSONS_DISEASE	1.43793e-05	0.00180343	0.593325	-0.449122	-1.94438	109	SNCAIP|GPR37|COX5B|NDUFB9|COX7B2|MT-ND2|NDUFS7|VDAC2|MT-CYB|UQCRFS1|SLC25A31|NDUFS3|UBB|NDUFV3|MT-ND1|CYCS|COX7A2|NDUFA2|UQCRB|NDUFB10|MT-ND6|ATP5F1D|MT-ND4|NDUFA6|MT-ND4L|NDUFA4|APAF1|SDHA|ATP5MC3|MT-CO1|COX6B1|UBE2J2|ATP5PF|UQCRHL|CYC1|UBE2G1|PARK7|COX6C|MT-CO3|NDUFA5|UBE2L6|ATP5MC1|ATP5F1A|NDUFC1|COX7A2L|NDUFS5|MT-ATP8|NDUFB7|COX4I1|UCHL1|COX7C|NDUFB3|NDUFB2|NDUFA1|UQCRC1|NDUFAB1|ATP5PD|MT-CO2	CP	CP	KEGG	130	Inh_Pvalb.1vs0	AD	APOE4	APOE3_c1
Inh_Pvalb	1vs0	GOCC_ACTIN_CYTOSKELETON	1.47133e-05	0.00675655	0.593325	-0.312327	-1.57423	404	MYH9|CORO1C|VASP|DBN1|FYB1|FHDC1|IQGAP1|SORBS2|CORIN|MYO1D|FLOT1|BAG3|ARHGAP32|SAMD14|AMPH|KLHL17|CD2AP|BMF|YES1|ABLIM1|NCKAP1|INTS6|PALLD|ADAM17|TFPT|WASF2|WHRN|WASL|NTN1|ACTA1|MYO3B|ARPC5L|ADD2|MPP4|MYH3|MYO7A|MYO1B|SWAP70|MED28|KLHL2|RAPGEF3|ADD1|FILIP1|ARC|SPTBN1|ACTR1A|HNRNPC|ACTC1|BAIAP2|WAS|MAEA|MYL6B|DIAPH1|RGS22|PPP1R12A|MYH13|FLII|ARPC5|TNNC2|FLT1|MARCKS|ACTN2|CGNL1|MPRIP|DIAPH2|PAK1|WDR1|TRMT10A|RAB22A|DENND2A|ACTB|SPECC1|NCOA5|STK38L|FCHSD1|MYL6|ACTR3|PLS1|AVIL|FYN|GABARAP|RDX|CASK|BCAR1|SVIL|KPTN|OPHN1|PPP1R9A|CORO1A|ANKRD23|ARSJ|PRKCZ|LMOD1|DDR2|FBLIM1|SIPA1L1|HNRNPK|KLHL20|KAT2B|BIN3|WASF1|RARA|ACTN1|PEAK1|ARPC1B|AKAP13|DIAPH3|CRYAB|DCTN2|LIMCH1|DHX9|CD274|CLIC4|MARK2|VIL1|PARVA|CDC42BPA|LMOD3|SNX9|TPM4|FER|FHOD1|GSN|ARHGAP21|DCTN6|CDC42BPB|MYO3A|CARMIL1|BIN2|PAWR|MYOT|MYO10	GO	GO	GOCC	488	Inh_Pvalb.1vs0	AD	APOE4	APOE3_c1
Inh_Pvalb	1vs0	REACTOME_DEVELOPMENTAL_BIOLOGY	1.48527e-05	0.00180343	0.593325	-0.27978	-1.47295	761	CLTCL1|MYH9|VASP|SH3GL2|LAMC1|MED19|TGS1|KRT17|SCN7A|EGFR|FOXO3|PLIN1|DPYSL5|SCN9A|UNC5D|PLCG1|ARHGEF12|SCN3B|ELOB|SCN3A|POLR2K|SOS1|PIK3CA|NAB1|YES1|ADGRV1|NCOA2|EBF1|POLR2J|ABLIM1|PSME4|HDAC2|RPL37A|GFRA2|PSMC2|SRGAP2|RPS6KA6|ZNF335|EPHA6|RPLP1|WASL|NTN1|PSMD6|PSMB1|RBPJ|DCC|SLIT2|DNM3|ANK2|DLG1|GRB10|ANK3|RPS18|RPS6KA5|DPYSL2|CHD9|MED25|TBL1XR1|EFNA2|ITGA10|NCOA1|TGFB1|MAPK1|SH3KBP1|ROCK2|MED28|TFDP2|SNW1|CDK5|COL6A6|SPTBN1|EPHB4|PRKCQ|PAK2|RPS6KA1|SLIT3|RPS6KA3|ADAM10|SEM1|TRPC6|KRAS|CRMP1|ITGA2B|GAP43|ARPC5|FAU|RANBP9|SEMA4A|LAMA2|POLR2C|RPL39|CACNA1G|PSMB3|TCF3|GSPT1|PAK1|TCF7|RPS15A|KDM6A|TUBB2B|SMARCD3|NFKB1|FES|TRPC4|ARHGEF7|ACTB|FGF10|KLF5|UBB|LHX4|MYL6|ACTR3|RPL23A|MAP2K1|CNOT6|CNTN6|RPS26|FYN|PIP5K1C|SPAG9|RDX|SCN2A|PSMD12|PRKCA|ARHGAP39|PLXNA2|DSCAM|PIK3CB|DRAP1|CYP51A1|RPS20|MAPK8|TLN1|MYB|RPS4Y1|SEMA4D|GSK3B|RPS29|EFNB1|PSMB5|EPHB1|RPL30|PABPC1|RPL35A|RPL29|KRT10|NFASC|PAK3|TRPC1|PSMA8|SOX10|KAT2B|ENAH|NCBP1|PLXNA1|CAPN1|RELA|EFNB3|KMT2A|CACNB4|YAP1|DOK5|SOS2|RARA|AP2M1|MAML3|ARPC1B|HNF4G|LEF1|UPF2|RPS6|VLDLR|TCF4|PSME3|ITGB1|PSMD14|RPL18|PSMD11|PSMC5|RPS28|PSMD1|YY1|RPS8|KIF4A|PSMD3|RUNX1|TCHH|RPL18A|MAPK3|TUBB2A|PKP4|RPL6|SPINK5|RNPS1|PSMB6|CD36|MED31|RPS5|MEF2A|IL6R|CLTC|TUBB6|GRB2|PSMC4|EFNA3|IRS2|TUBA8|DKK1|DOK6|MET|PRKACA|ROCK1|SCN10A|ELOC|CHL1|SHC1|PERP|RPL32|MYO10|FOXH1|MAML2|RPL19|RPLP2|TSC22D1|RPL41|TUBA1A|DLG3|RPL13|SNAI1|COL4A1|EPAS1|RPL22L1|TUBB4B|SPTBN2|ADAM22|TRPC3|PKLR|SMAD2|RPS9|PAXIP1|UBC|RPS11|KALRN|SCN1A|ZSWIM8|RPL27A|RPSA|TEAD1|GAB1|DLG4|RPS25|NCAN|RAP1GAP|RAC1|FGF9|MYH10|AGRN|CNTN1|MAGOH|PCGF2|RASA1|NCBP2|NCOA3|PSMC3|ACVR1C|SLIT1|RPS15|AP2B1|RPL10A|AKT3|PAK6|RND1|SPINK9|DMRT1|MED13|PTK2|PIK3R1|CFL1|CDK19|LGI2|UPF3B|MAGOHB|MED13L|TRIM33|L1CAM|EZH2|NRCAM|GAB2|MED16|CTNNA1|RPS2|CLTA|STAT3|POLR2E|ROBO1|PTPRC	CP	CP	REACTOME	1168	Inh_Pvalb.1vs0	AD	APOE4	APOE3_c1
Inh_Pvalb	1vs0	GOBP_RESPONSE_TO_PEPTIDE_HORMONE	1.61832e-05	0.00693613	0.57561	-0.3339	-1.65022	320	FOS|ZFP36L1|AP3S1|TGFBR3|INHBA|EGR1|GNAI1|SIK2|CRY1|NR4A1|OGT|ATP2B1|STAT5B|SRSF5|IGFBP5|SOS1|PIK3CA|NCOA2|SLC29A2|CYP1B1|BSG|ZBTB7B|GRB10|CDO1|CRHBP|NCOA1|MAPK1|ROCK2|IGF1R|SORT1|MAX|MAP1B|PRKCQ|RAB8A|BAIAP2|GHRL|TBC1D4|SOCS2|MBD5|APC|VPS13C|ACTN2|FBN1|TSHR|MGARP|GLP1R|CAV2|BTG2|EPM2AIP1|CYFIP1|CAMK2A|APEX1|EIF6|IDE|NFKB1|ESRRA|PHIP|NCOA5|TLR2|CSRP3|PIK3C2A|BRIP1|RPS6KB1|APPL1|BCAR1|INSIG1|NAMPT|PRKCI|PKM|PRKCZ|GSK3B|GCLC|RAP1GDS1|DDR2|MAS1|UMODL1|SYAP1|KAT2B|SCNN1B|RELA|XBP1|BTG1|EDNRA|SOS2|CPS1|CRY2|EIF2B5|ARID1B|SLC2A8|PNPT1|OPRK1|PTPN1|WDTC1|MAPK3|LPIN2|POR|DNAI1|GRB2|SELENOS|NR4A2|NR4A3|C2CD5|CYC1|FER|IRS2|KCNQ1|ROCK1|PLCB1|SHC1|ERRFI1|CITED1|SESN3|GSK3A	GO	GO	GOBP	429	Inh_Pvalb.1vs0	AD	APOE4	APOE3_c1
Inh_Pvalb	1vs0	BIOCARTA_TCR_PATHWAY	1.70598e-05	0.00181002	0.57561	-0.606185	-2.13418	37	FOS|PLCG1|PPP3CA|SOS1|PIK3CA|NFATC2|CALM2|NFKBIA|NFKB1|MAP2K1|FYN|PRKCA|MAPK8|CALM3|RELA|CALM1|MAPK3|GRB2|SHC1|MAP2K4|LAT|RAC1|RASA1|VAV1|PIK3R1	CP	CP	BIOCARTA	44	Inh_Pvalb.1vs0	AD	APOE4	APOE3_c1
Inh_Pvalb	1vs0	WP_KIT_RECEPTOR_SIGNALING_PATHWAY	1.72015e-05	0.00181002	0.57561	-0.535782	-2.03556	53	FOS|FOXO3|BAD|PLCG1|STAT5B|SOS1|GRB10|MAPK1|RPS6KA1|RPS6KA3|JUNB|TEC|MAP2K1|FYN|RPS6KB1|PRKCA|MAPK8|CBL|RPS6|MAPK3|INPP5D|GRB2|SHC1|SNAI1|SOCS6|VAV1|PIK3R1|GAB2|STAT3|SNAI2|HRAS|JAK2	CP	CP	WP	59	Inh_Pvalb.1vs0	AD	APOE4	APOE3_c1
Inh_Pvalb	1vs0	PID_PDGFRB_PATHWAY	1.72607e-05	0.00181002	0.57561	-0.429816	-1.87922	116	FOS|IQGAP1|RAB4A|PLCG1|STAT5B|SOS1|PIK3CA|YES1|NCKAP1|WASF2|WASL|GRB10|MAPK1|MAPK10|YWHAQ|PAG1|BAIAP2|RPS6KA3|KRAS|ARPC5|PTEN|PAK1|YWHAZ|AFDN|ACTR3|MAP2K1|FYN|BCAR1|PRKCA|RAP1B|PIK3CB|MAPK8|PIK3R5|CBL|ARPC1B|PTPN1|MAPK3|BRAF|GRB2|YWHAB|SHC1|RAP1A|MAP2K4|ABI1|YWHAG|GAB1|RAC1|HCK|RASA1|PRKCE	CP	CP	PID	129	Inh_Pvalb.1vs0	AD	APOE4	APOE3_c1
Inh_Pvalb	1vs0	GOCC_CELL_LEADING_EDGE	1.86951e-05	0.00751192	0.57561	-0.318789	-1.59779	373	MYH9|CORO1C|ARHGAP18|VASP|RASGRP2|LDB2|IQGAP1|SORBS2|EGFR|MYO1D|CD44|FLOT1|ATP2B1|PLCG1|PLEKHO1|BMX|AMPH|CD2AP|PIK3CA|FGD3|ADGRV1|ABLIM1|DUOX1|VIM|NCKAP1|PTPRK|SRGAP2|PALLD|CTNNA3|GABRA2|ADAM17|RAPH1|CARMIL3|EPB41L3|WASF2|S100A6|ARHGAP45|WASL|ACTA1|GABRG1|GABRG2|SWAP70|KLHL2|ARF6|RAPGEF3|CDK5|ARF1|SPTBN1|ACTC1|BAIAP2|DIAPH1|FGD1|RUFY3|ARPC5|APC|CDKL5|MKLN1|PAK1|DST|CYFIP1|RAB22A|ARHGEF7|ACTB|SCIMP|ACTR3|MTMR9|AVIL|PIP5K1C|APPL1|RDX|BCAR1|KPTN|TESK1|DPP9|CORO1A|PRKCI|GRIA1|PRKCZ|TLN1|FERMT1|SH3BGRL3|TRPM7|SH3RF1|GBF1|THY1|ARHGEF2|HDAC6|SYNE2|TESC|PABPC1|PKN2|TUBG1|MPP2|ENAH|WASF1|ACTN1|PACSIN2|ARHGAP44|SGCE|ITGB1|PLEKHA1|ATP6AP2|STX2|STMN2|VIL1|PARVA|CDC42BPA|SNX9|PSD|C2CD5|FER|THEM4|GSN|CDC42BPB|CARMIL1|ROCK1|EPS8L2|FAT1	GO	GO	GOCC	423	Inh_Pvalb.1vs0	AD	APOE4	APOE3_c1
Inh_Pvalb	1vs0	KEGG_RIBOSOME	2.04132e-05	0.00186925	0.57561	-0.48337	-1.9939	81	RPL37A|RPLP1|RPS18|FAU|RPL39|RPS15A|RPL23A|RPS26|RPS20|RPS4Y1|RPS29|RPL30|RPL35A|RPL29|RPS6|RPL18|RPS28|RPS8|RPL18A|RPL6|RPS5|RPL32|RPL19|RPLP2|RPL41|RPL13|RPL22L1|RPS9|RPS11|RPL27A|RPSA|RPS25|RPS15|RPL10A|RPS2|UBA52|RSL24D1|RPS27A|RPS3A|RPL15|RPL28|RPS21|MRPL13|RPL8|RPS17|RPL11|RPS19|RPL36|RPS13|RPL31|RPS24|RPL3|RPS27L|RPL34|RPS4X|RPL7A	CP	CP	KEGG	88	Inh_Pvalb.1vs0	AD	APOE4	APOE3_c1
Inh_Pvalb	1vs0	GOCC_MICROTUBULE_CYTOSKELETON	2.05244e-05	0.00776185	0.57561	-0.261562	-1.40254	1149	IFT57|CLTCL1|LRRC49|MYH9|ARHGAP18|C4orf47|REEP3|FHDC1|NEXMIF|IQGAP1|GNAI1|CSPP1|CEP170|GEM|PROSER3|CEP70|YEATS2|STAG2|FLOT1|ARHGAP4|RAB11A|SYNJ1|ODF2L|DNHD1|CCDC65|WDR62|SLC16A1|FSD1|RELB|MID2|IQCG|HSPH1|RTRAF|SLAIN2|MAP2|CD2AP|PPP4C|CUL3|CDK16|CHMP6|YES1|CIR1|MAK|PHLPP2|NR3C1|CHEK1|VIM|SMC1A|LSM14A|OLA1|ZBTB1|HOOK2|PPP4R3B|CBX3|FBXW11|CCDC178|HMBOX1|MBIP|VAPA|PDE4D|TBCA|CCDC61|KMT2E|SMAD7|KIF21A|CCDC112|IFT52|WHRN|TADA2A|IFT74|POLR3H|ARL6|CALM2|MAPRE2|MLLT11|MAP9|DNM3|BIRC6|DLG1|CEP135|CEP78|DCLRE1B|HSPA1A|CCNB3|TADA3|DPYSL2|JAKMIP1|RASSF7|TBL1XR1|CRHBP|IFT140|C9orf24|PRKAR1A|SNCG|NAA11|TMUB1|GNAI3|MAPK1|HSPA2|AHI1|SMC6|CDC27|ROCK2|TFDP2|RNF19A|HSPB1|MARK1|CDK5|SIRT2|PLK3|ITSN2|CYLD|ACTR1A|MAPRE1|PKHD1|KLC4|MAP1B|PRKCQ|TTLL5|FBXO31|RAB8A|DYNLRB1|BAIAP2|MAEA|HAUS1|DIAPH1|PPP1R12A|BORA|CRMP1|AXIN2|PCM1|WDR47|FLII|CAMSAP2|KPNA7|APC|CDKL5|C5orf49|NME7|RANBP9|MARCKS|TTC30B|SRA1|C11orf97|DYRK3|TRAF5|NUDCD2|MLF1|SMO|RELL1|RUVBL2|NEK1|KIF5A|DYNC1H1|KIF27|CCSAP|PAK1|PJA2|DST|ZNF365|CCDC69|KIF5B|RP1L1|TUBB2B|BAG2|APEX1|CHMP2A|PDZD2|CFAP20|ZNF804A|FES|ESRRA|RAD21|MAP7|ARHGEF7|FNIP2|CFAP58|DNAH3|AGBL2|CUL7|SPECC1|CTDP1|MT3|MAP1A|FRY|DYNLL1|MAP2K1|CEP19|TTLL6|FAM161A|GABARAP|MNS1|NPHP4|SPAG9|RANBP1|NINL|KLHL21|CCT8|PTPN23|CCDC81|TEKT1|C2CD3|YTHDF2|DNAH10|GOLGA2|SVIL|HERC2|TESK1|DPP9|ECPAS|STAU1|KATNBL1|AKAP9|PRKCI|DNAH12|PRKCZ|KIF1C|DYNLT3|GAPDH|PIK3R5|RIBC2|GSK3B|CCDC124|ARHGEF2|HDAC6|NDN|CCAR2|PSMB5|CLIP3|PKN2|KAT5|MAPKBP1|GTF2F2|LYST|CC2D1A|STMN1|TUBG1|SPOUT1|CALM3|ZNF415|KAT2B|LCA5|SSNA1|DNAH11|PHF1|CEP76|ENKUR|PLK2|BRSK2|REEP2|RACGAP1|DNAJA1|RABGAP1|CALM1|SLAIN1|CCDC66|PIBF1|NLRC3|NSUN2|MAPRE3|ZNF207|EVC|ORC2|CHMP5|PPP4R2|TPT1|IST1|HNF4G|PDE4DIP|C7orf31|SPIN1|MIEN1|MASTL|CRYAB|DCTN2|HID1|DTNBP1|RPGR|KIF2A|TMEM67|DHX9|HOOK1|SPDL1|MAP1S|RASSF5|KIF4A|AGBL5|CLIC4|KIF1A|CEP126|TUBB2A|PKP4|CFAP70|TUBB|AGBL4|RBBP6|SKI|KIFC2|CLTC|TUBB6|TUBGCP2|MDH1|CCDC85B|TTLL12|DNAI1|SELENOS|MAGI2|CEP72|C2CD5|FER|TP53|ATXN7|TBCE|RAB3D|DZIP1L|TUBA8|CKAP2	GO	GO	GOCC	1351	Inh_Pvalb.1vs0	AD	APOE4	APOE3_c1
Inh_Pvalb	1vs0	REACTOME_SIGNALING_BY_THE_B_CELL_RECEPTOR_BCR	2.05534e-05	0.00186925	0.57561	-0.450389	-1.90787	96	PPP3CA|SOS1|CHUK|PSME4|FBXW11|PSMC2|NFATC2|MAP3K7|PSMD6|PSMB1|REL|SH3KBP1|SEM1|KRAS|NFKBIA|CUL1|PSMB3|NFKB1|UBB|RASGRP1|FYN|PSMD12|PSMB5|TRPC1|PSMA8|RELA|CALM1|PSME3|ITPR1|PIK3AP1|PSMD14|PSMD11|PSMC5|PSMD1|PSMD3|PSMB6|PPIA|GRB2|PSMC4|ORAI2|UBC|SKP1|BLNK|PSMC3|STIM1|VAV1|PIK3R1|UBA52|BTRC|HRAS|RPS27A|ITPR2|PSMC6|PLCG2	CP	CP	REACTOME	166	Inh_Pvalb.1vs0	AD	APOE4	APOE3_c1
Inh_Pvalb	1vs0	WP_CALCIUM_REGULATION_IN_CARDIAC_CELLS	2.10444e-05	0.00186925	0.57561	-0.422958	-1.86771	125	PRKCH|CAMK2D|GNAI1|ATP2B1|GNG2|GNG5|GNB2|PRKAR1B|GNAS|PLCB3|CALM2|PRKAR1A|GNAI3|YWHAQ|PRKCQ|ATP1B3|RGS4|CHRM2|ARRB2|YWHAZ|RGS2|GJD2|CAMK2A|ADRA1A|CACNA1E|ADRA1D|ATP1B1|PRKCA|PRKCZ|RGS5|CALM3|GNG4|CALM1|CALR|ITPR1|PRKCG|CAMK4|SLC8A3|YWHAB|GNB4|PRKACA|GRK5|ADCY3|GNG3|RGS20|CAMK1|KCNJ3|YWHAG|ATP1B2|RGS7|ADRA1B|PRKCE|ANXA6	CP	CP	WP	152	Inh_Pvalb.1vs0	AD	APOE4	APOE3_c1
Inh_Pvalb	1vs0	REACTOME_SRP_DEPENDENT_COTRANSLATIONAL_PROTEIN_TARGETING_TO_MEMBRANE	2.10665e-05	0.00186925	0.57561	-0.446494	-1.92243	106	RPL37A|SRP19|RPLP1|RPS18|FAU|RPL39|RPS15A|RPL23A|RPS26|SRP14|SEC61G|SEC61B|RPS20|RPS4Y1|RPS29|RPL30|RPL35A|RPL29|SSR3|SPCS3|RPS6|RPL18|RPS28|RPS8|SPCS1|RPL18A|RPL6|RPS5|SEC11C|SRP68|RPL32|RPL19|RPLP2|RPL41|RPL13|RPL22L1|TRAM1|SRP72|RPS9|RPS11|RPL27A|RPSA|RPS25|RPS15|RPL10A|RPS2|UBA52|RPS27A|RPS3A|RPL15|SPCS2|RPL28|RPS21|SRPRA|SSR1|SEC61A2|RPL8|RPS17|RPL11|RPS19|RPL36|RPS13|RPL31|RPS24|RPL3|RPS27L|RPL34|RPS4X|SEC61A1|RPL7A	CP	CP	REACTOME	113	Inh_Pvalb.1vs0	AD	APOE4	APOE3_c1
Inh_Pvalb	1vs0	REACTOME_APOPTOSIS	2.48463e-05	0.00212298	0.57561	-0.397253	-1.79382	147	PLEC|BAD|BMX|BMF|PSME4|VIM|PSMC2|PSMD6|PSMB1|XIAP|DCC|MAPK1|TFDP2|ADD1|YWHAQ|PRKCQ|PAK2|SEM1|PPP1R13B|STK24|KPNA1|APC|CLSPN|TNFRSF10B|TRADD|PSMB3|YWHAZ|STK26|UBB|DYNLL1|APPL1|CYCS|PSMD12|C1QBP|MAPK8|CASP6|PSMB5|PSMA8|MAGED1|APAF1|PSME3|PSMD14|PSMD11|AVEN|PSMC5|PSMD1|PSMD3|ACIN1|MAPK3|PSMB6|FADD|PSMC4|CD14|YWHAB|TP53|GSN|ROCK1	CP	CP	REACTOME	179	Inh_Pvalb.1vs0	AD	APOE4	APOE3_c1
Inh_Pvalb	1vs0	REACTOME_RHO_GTPASE_EFFECTORS	2.65093e-05	0.00216533	0.57561	-0.356639	-1.69638	224	MYH9|RHOD|IQGAP1|SPC25|CDC25C|PPP2R1B|RANBP2|NCOA2|NCKAP1|KTN1|SRGAP2|WASF2|CENPC|WASL|NUP98|MAPK1|NOX3|ROCK2|YWHAQ|MAPRE1|KLC4|PAK2|BAIAP2|WAS|DIAPH1|PPP1R12A|ERCC6L|ARPC5|DIAPH2|AHCTF1|KIF5A|DYNC1H1|LIN7B|PAK1|YWHAZ|CYFIP1|KIF5B|TUBB2B|CFTR|ACTB|SCAI|MYL6|DYNLL1|ACTR3|PRKCA|PPP1CB|NUP107|PRKCZ|PKN2|CENPL|RHOG|PAK3|CALM1|WASF1|ARPC1B|DIAPH3|CENPN|KIF2A|ITGB1|SPDL1|CENPO|MAPK3|TUBB2A|TUBB6|GRB2|YWHAB|TUBA8|GOPC|PLK1|FMNL3|ROCK1|B9D2|TUBA1A|DVL1|DVL2|TUBB4B|ABI1|YWHAG|DLG4|RAC1|MYH10	CP	CP	REACTOME	324	Inh_Pvalb.1vs0	AD	APOE4	APOE3_c1
Inh_Pvalb	1vs0	WP_MYOMETRIAL_RELAXATION_AND_CONTRACTION_PATHWAYS	2.72191e-05	0.00216533	0.57561	-0.41827	-1.85579	129	FOS|PRKCH|CAMK2D|CORIN|ATF2|PLCG1|GNG2|GNG5|GNB2|IGFBP5|PDE4D|PRKAR1B|GNAS|RXFP2|ACTA1|PLCB3|CALM2|PRKAR1A|RAMP3|YWHAQ|PRKCQ|ACTC1|RGS4|GABPB1|ARRB2|YWHAZ|RGS2|CAMK2A|NFKB1|ACTB|PRKCA|PRKCZ|GSTO1|RGS5|CALM3|GNG4|CALM1|IGFBP6|ITPR1|PRKCG|ETS2|YWHAB|GNB4|PRKACA|GRK5|ADCY3|GNG3|RGS20|YWHAG|RGS7	CP	CP	WP	156	Inh_Pvalb.1vs0	AD	APOE4	APOE3_c1
Inh_Pvalb	1vs0	REACTOME_PLATELET_ACTIVATION_SIGNALING_AND_AGGREGATION	2.9809e-05	0.00229231	0.57561	-0.364236	-1.71254	204	PRKCH|RASGRP2|GNAI1|DGKA|CD9|GNG2|GNG5|SELENOP|GNB2|SOS1|PIK3CA|OLA1|TEX264|PHACTR2|VWF|FAM3C|QSOX1|TGFB1|GNAI3|MAPK1|RAPGEF3|PRKCQ|LCP2|ENDOD1|CLU|TRPC6|ITGA2B|TIMP3|ACTN2|CD63|ARRB2|BRPF3|WDR1|YWHAZ|CD109|RASGRP1|DGKI|TGFB3|KNG1|FYN|BCAR1|PRKCA|RAP1B|PIK3CB|PRKCZ|TLN1|F2RL2|PIK3R5|MAGED2|RHOG|SOD1|DGKG|GNG4|CALM1|HSPA5|ACTN1|F2R|ITPR1|APLP2|PRKCG|PTPN1|MAPK3|DAGLB|F8|PPIA|CD36|DGKK|GRB2|PROS1|GNB4|SHC1|SRGN|RAP1A|TTN|LAT|GNG3|AAMP|TRPC3|ITIH4|RAC1|PRKCE|VAV1|PTK2|CALU|PIK3R1|DGKD|CFL1|STXBP2	CP	CP	REACTOME	261	Inh_Pvalb.1vs0	AD	APOE4	APOE3_c1
Inh_Pvalb	1vs0	REACTOME_INTERLEUKIN_3_INTERLEUKIN_5_AND_GM_CSF_SIGNALING	3.12776e-05	0.00232766	0.557332	-0.569967	-2.05182	41	STAT5B|IL5RA|SOS1|PIK3CA|YES1|IL2RA|YWHAZ|IL3RA|TEC|UBB|FYN|PIK3CB|CBL|INPP5D|GRB2|IL5|PRKACA|SHC1|JAK1|UBC|HCK|BLNK|VAV1|PIK3R1|GAB2|UBA52|JAK2|RPS27A	CP	CP	REACTOME	48	Inh_Pvalb.1vs0	AD	APOE4	APOE3_c1
Inh_Pvalb	1vs0	REACTOME_C_TYPE_LECTIN_RECEPTORS_CLRS	3.64745e-05	0.00262958	0.557332	-0.438371	-1.89784	109	RELB|MUC20|PPP3CA|TAB2|CHUK|PSME4|FBXW11|PSMC2|NFATC2|MAP3K7|PSMD6|PSMB1|RPS6KA5|MUC6|MUC7|MUC12|PAK2|SEM1|KRAS|NFKBIA|MUC4|CUL1|PSMB3|PAK1|NFKB1|UBB|FYN|PSMD12|PSMB5|PAK3|PSMA8|RELA|CALM1|TAB3|UBA3|PSME3|ITPR1|PSMD14|PSMD11|PSMC5|PSMD1|PSMD3|PSMB6	CP	CP	REACTOME	140	Inh_Pvalb.1vs0	AD	APOE4	APOE3_c1
Inh_Pvalb	1vs0	WP_BRAINDERIVED_NEUROTROPHIC_FACTOR_BDNF_SIGNALING_PATHWAY	3.85225e-05	0.00267198	0.557332	-0.406658	-1.81342	134	FOS|EGR1|FOXO3|KCNN2|BAD|PLCG1|MAP3K2|STAT5B|KCNA3|CHUK|SPP1|YBX1|KIDINS220|ADAM17|DLG1|RPS6KA5|DPYSL2|MAPK1|MAPK10|SORT1|CDK5|SQSTM1|RPS6KA1|RPS6KA3|RACK1|GRIA2|APC|NFKBIA|CDKL5|RANBP9|MARCKS|CYFIP1|CAMK2A|NFKB1|MAP2K1|EIF4EBP1|FYN|RPS6KB1|GRIA1|MAPK8|GSK3B|RHOG|RELA|DOK5|RPS6|MAPK3|MEF2A|CAMK4|GRB2|PTPRF|BDNF|IRS2|SHC1|RAP1A|GRIA3|SHC4|CAMK1|DOCK3|RAC1	CP	CP	WP	144	Inh_Pvalb.1vs0	AD	APOE4	APOE3_c1
Inh_Pvalb	1vs0	GOCC_SECRETORY_VESICLE	3.8808e-05	0.0126648	0.557332	-0.275442	-1.449	761	MYH9|SNCAIP|ABCA13|ARMC8|IQGAP1|KCNK9|CD44|IQUB|IMPDH2|ATP2B1|STON2|GOLGA7|CAB39|DERA|CD9|AMPH|ALOX5|XRCC5|SELENOP|MGAM|PYGL|BMF|CDK16|ATP11B|SLCO4C1|UNC13D|CFAP65|TMED10|SYNGR4|ILF2|BAIAP3|PAM|OLA1|TEX264|ACRBP|PHACTR2|C1orf35|PSMC2|GDI2|VAPA|AKAP3|VWF|ERP44|RABAC1|GABRA2|DRD2|ANPEP|ARHGAP45|BSG|IFT74|FAM3C|PRCP|CMTM6|RAB18|PSMD6|PSMB1|STX7|SLIRP|CCDC62|SH3GL3|QSOX1|SYT1|HSPA1A|VAMP8|EPX|CRHBP|GSTP1|HPSE|CTSS|TGFB1|GNAI3|SLC2A3|MAPK1|FABP5|MAL2|SVIP|PTAFR|ARC|MCTP1|PCSK1N|CHGB|PAK2|RAB8A|BAIAP2|HILPDA|HVCN1|GHRL|ADAM10|CLU|ACAA1|DIAPH1|RAP2C|VDAC2|ITGA2B|TMEM30A|RAP2B|ARPC5|STK10|TIMP3|SYP|VPS13C|ALAD|PGLYRP1|ACTN2|CD63|NBEAL2|SYT5|ABCA12|DYNC1H1|CAV2|SPX|CYFIP1|DLD|SLC2A13|TOM1|ATP6V1F|SRI|NFKB1|SNAP25|CD109|MT3|TLR2|DYNLL1|TRAPPC4|DGKI|TGFB3|RAB2A|KNG1|SKIL|SPAG9|FNDC3A|CCT8|PSMD12|SCGB1A1|SRP14|ACLY|CD68|RAP1B|GGH|GRIA1|PKM|CYB5R3|MORN2|COPB1|MAGED2|FTH1|ZPBP|SYPL1|UNC13A|RHOG|SOD1|NFASC|PFKL|STXBP1|CALM3|PGAM1|SCAMP1|TRAPPC1|CAPN1|ENKUR|CAND1|RACGAP1|VCP|DOC2A|APAF1|NPY|ACTN1|HEBP2|IST1|RAB14|ARSB|METTL7A|PICALM|DTNBP1|ATP6V1E1|CALR|ITPR1|PSMD14|SLC2A8|PSMD11|APLP2|ATP6AP2|PSMD1|OPRK1|STX2|ZNRF1|PTPRB|PSMD3|KIF1A|CXADR|SPINK5|CSTB|F8|TUBB|TMEM179B|PPIA|CD36|ADAM15|SURF4|ANO6|PROS1|CD14|BDNF|GLA|QPCT|RAB3D|TUBA8|GSN|SYTL2|PRKACA|PRDX4|ROCK1|RND2|BIN2|SRGN|RAP1A|VPS13B	GO	GO	GOCC	1046	Inh_Pvalb.1vs0	AD	APOE4	APOE3_c1
Inh_Pvalb	1vs0	GOBP_ACTIN_FILAMENT_ORGANIZATION	3.91033e-05	0.0126648	0.557332	-0.315848	-1.5799	364	CORO1C|ARHGAP18|VASP|RHOD|DBN1|FHDC1|PLEC|PPM1E|ESAM|MYO1D|SAMD14|CD2AP|CUL3|PIK3CA|WASHC2A|MARCKSL1|TGFBR1|PPARGC1B|NCKAP1|EFS|CARMIL3|WASF2|WASL|ACTA1|ARPC5L|ADD2|MAGEL2|SLIT2|ARHGAP12|DLG1|MYO7A|MYO1B|SH3KBP1|SWAP70|BAIAP2L2|ROCK2|ARF6|RAPGEF3|ADD1|ARF1|SPTBN1|ACTC1|RGS4|PAK2|BAIAP2|WAS|GHRL|DIAPH1|RUFY3|FLII|ARPC5|MARCKS|ACTN2|ARFIP1|CGNL1|DIAPH2|WASHC4|PAK1|WDR1|CYFIP1|ARFGEF1|RICTOR|FCHSD1|ACTR3|TGFB3|PLS1|AVIL|RDX|BCAR1|HMCN1|SVIL|KPTN|TESK1|PPP1R9A|CORO1A|PRKCI|CORO7|LMOD1|ARHGEF2|CDC42EP5|CX3CL1|RHOG|PAK3|STMN1|OOEP|ENAH|BIN3|WASF1|ACTN1|ARPC1B|DIAPH3|HSP90B1|LIMCH1|ITGB1|VIL1|BRAF|LMOD3|KIRREL1|SNX9|TPM4|GRB2|FER|FHOD1|GSN|MCU|MET|CASS4|CARMIL1|ROCK1|GBA2|FAT1|WASHC2C|PAWR	GO	GO	GOBP	442	Inh_Pvalb.1vs0	AD	APOE4	APOE3_c1
Inh_Pvalb	1vs0	WP_IL4_SIGNALING_PATHWAY	4.00973e-05	0.00267198	0.557332	-0.547181	-2.03142	47	FOS|NFIL3|ATF2|BAD|STAT5B|SOS1|PIK3CA|CHUK|MAPK1|NFKBIA|NFKB1|FES|RPS6KB1|CBL|RELA|MAPK3|INPP5D|GRB2|IRS2|SHC1|JAK1|PIK3R1|STAT6|GAB2|STAT3|SOCS5|JAK2|MAPK11	CP	CP	WP	54	Inh_Pvalb.1vs0	AD	APOE4	APOE3_c1
Inh_Pvalb	1vs0	REACTOME_RESPONSE_OF_EIF2AK4_GCN2_TO_AMINO_ACID_DEFICIENCY	4.05371e-05	0.00267198	0.557332	-0.444671	-1.88035	95	ATF2|RPL37A|RPLP1|RPS18|FAU|RPL39|RPS15A|RPL23A|RPS26|RPS20|RPS4Y1|RPS29|RPL30|RPL35A|RPL29|DDIT3|RPS6|RPL18|RPS28|RPS8|RPL18A|RPL6|RPS5|EIF2AK4|RPL32|RPL19|RPLP2|RPL41|RPL13|RPL22L1|CEBPG|RPS9|RPS11|RPL27A|RPSA|RPS25|RPS15|RPL10A|RPS2|TRIB3|UBA52|RPS27A|RPS3A|RPL15|RPL28|RPS21|EIF2S1|RPL8|RPS17|RPL11|RPS19|RPL36|RPS13|RPL31|RPS24|RPL3|RPS27L|RPL34|RPS4X|RPL7A	CP	CP	REACTOME	102	Inh_Pvalb.1vs0	AD	APOE4	APOE3_c1
Inh_Pvalb	1vs0	REACTOME_EUKARYOTIC_TRANSLATION_INITIATION	4.19374e-05	0.00268506	0.557332	-0.424478	-1.84882	113	EIF3J|RPL37A|RPLP1|RPS18|FAU|EIF4H|RPL39|EIF3H|RPS15A|RPL23A|EIF4EBP1|EIF3M|RPS26|EIF5B|RPS20|RPS4Y1|RPS29|RPL30|PABPC1|RPL35A|RPL29|EIF3B|EIF2B5|RPS6|RPL18|RPS28|RPS8|RPL18A|RPL6|RPS5|RPL32|RPL19|RPLP2|RPL41|RPL13|EIF4A2|RPL22L1|RPS9|RPS11|RPL27A|RPSA|RPS25|EIF4A1|RPS15|RPL10A|RPS2|UBA52|RPS27A|RPS3A|RPL15|RPL28|RPS21|EIF2S1|RPL8|RPS17|RPL11|EIF2B3|RPS19|RPL36|RPS13|RPL31|RPS24|RPL3|RPS27L|RPL34|RPS4X|EIF3D|RPL7A	CP	CP	REACTOME	120	Inh_Pvalb.1vs0	AD	APOE4	APOE3_c1
Inh_Pvalb	1vs0	GOBP_CELLULAR_RESPONSE_TO_PEPTIDE	4.25882e-05	0.0126648	0.557332	-0.331914	-1.62337	286	FOS|ZFP36L1|AP3S1|INHBA|SIK2|NR4A1|AGER|OGT|ATP2B1|STAT5B|SRSF5|SOS1|PIK3CA|NCOA2|SLC29A2|CYP1B1|VIM|ZBTB7B|GRB10|CRHBP|NCOA1|MAPK1|ROCK2|IGF1R|CDK5|MAX|MAP1B|PRKCQ|RAB8A|BAIAP2|GHRL|TBC1D4|SOCS2|MBD5|APC|ACTN2|FBN1|TSHR|MGARP|GLP1R|CAV2|CYFIP1|CAMK2A|APEX1|IDE|NFKB1|ESRRA|PHIP|NCOA5|CSRP3|PIK3C2A|BRIP1|FYN|RPS6KB1|APPL1|BCAR1|INSIG1|NAMPT|PRKCI|PKM|PRKCZ|GSK3B|ARHGEF2|GCLC|RAP1GDS1|RIPK2|DDR2|MAS1|UMODL1|SYAP1|KAT2B|SCNN1B|RELA|XBP1|MDM2|EDNRA|KLF2|SOS2|CHMP5|CPS1|ARID1B|SLC2A8|GRM5|PTPN1|WDTC1|MAPK3|LPIN2|CD36|POR|SMPD3|DNAI1|GRB2|SELENOS|NR4A2|NR4A3|C2CD5|FER|TP53|IRS2|ROCK1|PLCB1|SHC1|ERRFI1|SESN3|ICAM1|GSK3A	GO	GO	GOBP	380	Inh_Pvalb.1vs0	AD	APOE4	APOE3_c1
Inh_Pvalb	1vs0	GOBP_NEGATIVE_REGULATION_OF_PROTEIN_METABOLIC_PROCESS	4.2988e-05	0.0126648	0.557332	-0.273791	-1.44334	797	ZFP36L1|CORO1C|IGF2BP3|WFIKKN1|SH3GL2|PLEC|PPM1E|EGFR|CD44|USP9X|DDIT4|CRY1|NR4A1|GADD45B|OGT|CADM1|DUSP1|APOD|FKBP8|DEDD|MLLT1|SYNCRIP|RTRAF|PDCL3|IGFBP5|CHMP6|ARPP19|MEX3D|EIF4E2|FKBP1B|HDAC2|TMED10|PFDN2|LSM14A|YBX1|PDE4D|PRKAR1B|PNLDC1|TENT4B|SMARCB1|SMAD7|DRD2|GPC3|USP47|CAST|PIH1D1|METTL14|C8orf88|XIAP|SLIT2|GPS2|CALM2|BIRC6|TLK2|HSPA1A|TRIB1|SOCS4|PRKAR1A|GSTP1|TGFB1|RTN4|EIF2AK3|NCOA7|CPEB4|SWAP70|ZFP36|ROCK2|RGP1|DAB2IP|CNKSR3|HSPB1|CDK5|SIRT2|SVIP|PRR7|PFDN1|SPINT2|PCSK1N|TAF7|SQSTM1|DHCR24|PAK2|RPS6KA1|RPS6KA3|CLU|SERPINB8|ITM2B|RACK1|APC|TIMP3|CDKN2D|ALAD|PI15|HIPK3|ARRB2|PTEN|USP7|SNX25|BTG2|PFDN4|CNOT2|RGS2|SERPINH1|EIF3H|BAG2|EIF6|PAN3|NFKB1|ADGRB1|CD109|DBI|NLRP12|RIC1|PPP4R4|PPP1R15A|MT3|MAP1A|FRY|PMEPA1|ZFP36L2|EIF4EBP1|CDKN1C|CNOT6|KNG1|CPEB3|FYN|SPAG9|SPOCK3|NLE1|NCAPG2|MTF2|YTHDF2|PURA|TESK1|OPHN1|PIK3CB|CYP51A1|RPS20|PRKCZ|GAPDH|SEMA4D|U2AF2|GSK3B|SH3RF1|THY1|HDAC6|CHORDC1|CBL|GCLC|CCAR2|PABPC1|CAMLG|CNOT6L|PTPA|MAS1|SIRT7|TRIM2|VTN|PRDX5|RC3H2|CALM3|NANOS3|KAT2B|RTN1|FXYD1|SAMD4A|UCHL5|PHF1|RELA|TNKS1BP1|MAPK8IP1|UBXN1|DNAJA1|CALM1|PUS7|PIBF1|GIGYF2|AGO3|PPP1R15B|A2ML1|RARA|GGA3|XRN1|CRY2|PICALM|PPP1R11|DHFR|SPINK8|MASTL|CRYAB|CNOT4|DTNBP1|NXN|CALR|WFDC1|CELF4|DHX9|APLP2|AGO1|MGAT3|PNPT1|ITM2C|PRKCG|PTPRB|PTPN1|NAIP|CHAC1|DNAJC1|SH3BP5|SPINK5|CPB2|CSTB|VIL1|PPIA|AQP1|POR|KIRREL1|SLC8A3|AZIN1	GO	GO	GOBP	1120	Inh_Pvalb.1vs0	AD	APOE4	APOE3_c1
Inh_Pvalb	1vs0	REACTOME_MAPK_FAMILY_SIGNALING_CASCADES	4.30634e-05	0.00268506	0.557332	-0.336554	-1.63719	274	CAMK2D|IQGAP1|EGFR|FOXO3|SHOC2|PPP2R1B|DUSP1|GOLGA7|IL5RA|SOS1|CUL3|PIK3CA|PSME4|GFRA2|PSMC2|RASAL2|VWF|PSMD6|PSMB1|RAPGEF2|DUSP5|DLG1|MAPK1|DAB2IP|HSPB1|SPTBN1|PRKCQ|PAK2|SEM1|KRAS|ABHD17A|ITGA2B|RANBP9|ACTN2|IL2RA|ARRB2|PSMB3|PAK1|CAMK2A|NRG1|ZDHHC9|IL3RA|ACTB|FGF10|UBB|DNAJB1|RASGRP1|RASGEF1A|ICMT|MAP2K1|FYN|PSMD12|PPP1CB|FGF18|RAP1B|PIK3CB|TLN1|RGL1|PSMB5|CDC42EP5|IL6ST|PAK3|PSMA8|IL17RD|CALM1|AGO3|WDR83|PSME3|PSMD14|PSMD11|PSMC5|AGO1|PSMD1|PSMD3|MAPK3|PSMB6|BRAF|IL6R|MAPK6|GRB2|PSMC4|YWHAB|IRS2|IL5|MET|PRKACA|SHC1|DLG2|RAP1A|MOV10|DLG3|CNKSR1|LAT|HBEGF|SPTBN2|MARK3|FGF7|JAK1|FGFR2|UBC|KALRN|LAMTOR2|DLG4|RAC1|PEA15|FGF9|NEFL|FNTA|RASA1|NCOA3|PSMC3|PDE6D	CP	CP	REACTOME	327	Inh_Pvalb.1vs0	AD	APOE4	APOE3_c1
Inh_Pvalb	1vs0	GOBP_CELLULAR_COMPONENT_MORPHOGENESIS	4.33389e-05	0.0126648	0.557332	-0.276094	-1.43832	655	NPTX1|CORO1C|VASP|DBN1|SH3GL2|IQGAP1|PLEC|CD44|USP9X|FLOT1|ELAVL4|ZDHHC17|ARHGAP4|DPYSL5|IFRD1|PLEKHO1|CD9|ARHGEF40|MAP2|PPP3CA|SOS1|PANK2|NCKAP1|SPP1|ACRBP|TSC22D4|APLP1|KIDINS220|SRGAP2|PALLD|ZNF335|RAPH1|DRD2|EPB41L3|WASF2|EPHA6|S100A6|WASL|NTN1|ACTA1|SLIRP|RAPGEF2|DCC|SLIT2|DNM3|TANC2|ANK2|PHLDB1|ANK3|SYT1|RPS6KA5|MYH3|PIKFYVE|PRKAR1A|EFNA2|RTN4|B4GALT5|CNTN5|SEMA3D|DAB2IP|IGF1R|CDK5|ITSN2|ARC|NCMAP|MAP1B|PRKCQ|ACTC1|NSMF|PAK2|FBXO31|RAB8A|SLIT3|BAIAP2|PRKG1|RUFY3|WDR47|GAP43|FLII|C12orf57|SLITRK4|CDKL5|DIP2B|LRP4|FZD4|SEMA4A|ACTN2|NEFH|ATL1|PTEN|SMO|KIF5A|SEMA6B|PLEKHG4B|PAK1|WDR1|ZNF365|DOCK10|CYFIP1|KIF5B|TUBB2B|KLF7|ADGRB1|SIX4|ARHGEF7|CUL7|DOCK7|UBB|LHX4|MT3|TLR2|MAP1A|CSRP3|MAP2K1|CNTN6|FYN|PLXNB2|SKIL|SPAG9|CNP|TRPV2|TMF1|OPHN1|PLXNA2|DSCAM|ANKRD23|PRKCZ|SEMA4D|LMOD1|RAB21|GSK3B|NECTIN1|THY1|HDAC6|NDN|ZPBP|EFNB1|UNC13A|EPHB1|MFSD2A|BMPR2|SIPA1L1|NFASC|STXBP1|PAK3|STMN1|ENAH|SSNA1|PLXNA1|BRSK2|EFNB3|RERE|WASF1|EDNRA|IST1|AKAP13|PACSIN2|PICALM|OSTN|ARHGAP44|DTNBP1|VLDLR|ITGB1|APLP2|VPS54|PNPT1|MAP1S|TOP2B|KIF1A|CACNG7|NYAP2|EMX1|MARK2|VIL1|FLRT2|MEF2A|BRAF|LMOD3|SLITRK3|GPM6A|CHN1|NYAP1|NR4A2|EIF2AK4|EFNA3|BDNF|TBCE|FARP1|ROCK1|METRN|LRTM1|CHL1|RND2|ADGRB3|TPBG|VPS13B|MYOT|TCAP|TTN|TUBA1A|DVL1|MOV10|NEDD4|DVL2|NRDC|SEMA6C|EMB	GO	GO	GOBP	767	Inh_Pvalb.1vs0	AD	APOE4	APOE3_c1
Inh_Pvalb	1vs0	GOBP_SUPRAMOLECULAR_FIBER_ORGANIZATION	4.61296e-05	0.0127042	0.557332	-0.280817	-1.45926	630	CORO1C|ARHGAP18|ADAMTS7|VASP|RHOD|DBN1|COL12A1|FHDC1|KRT17|PLEC|PPM1E|ESAM|MYO1D|USP9X|RAB11A|FSD1|SAMD14|SLAIN2|MAP2|CD2AP|CUL3|PIK3CA|WASHC2A|MARCKSL1|CYP1B1|TGFBR1|VIM|PFDN2|PPARGC1B|NCKAP1|EFS|HOOK2|CARMIL3|WASF2|WASL|ACTA1|ARPC5L|ADD2|MAGEL2|SLIT2|ARHGAP12|DLG1|HSPA1A|MYH3|MYO7A|PRKAR1A|MYO1B|SH3KBP1|SWAP70|BAIAP2L2|ROCK2|ARF6|RAPGEF3|ADD1|PLK3|ARF1|SPTBN1|PFDN1|MAPRE1|MAP1B|ACTC1|RGS4|PAK2|BAIAP2|DRG1|WAS|GHRL|CLU|SERF1B|DIAPH1|RUFY3|PCM1|WDR47|FLII|CAMSAP2|TLL1|ARPC5|APC|RANBP9|MARCKS|ACTN2|ARFIP1|CGNL1|NEFH|DIAPH2|DYNC1H1|WASHC4|PFDN4|CCSAP|PAK1|WDR1|SERPINH1|CYFIP1|ARFGEF1|TRDN|FES|SIX4|ARHGEF7|COL27A1|RICTOR|FCHSD1|MAP1A|CSRP3|ACTR3|TGFB3|PLS1|AVIL|RDX|BCAR1|HMCN1|GOLGA2|INA|SVIL|KPTN|TESK1|PPP1R9A|CORO1A|KATNBL1|AKAP9|ANKRD23|PRKCI|CORO7|LMOD1|ARHGEF2|HDAC6|RAP1GDS1|FKBP10|CLIP3|CDC42EP5|BMP1|CX3CL1|DDR2|RHOG|KRT10|PAK3|STMN1|TUBG1|THSD4|OOEP|ENAH|SSNA1|BIN3|SLAIN1|MDM2|MAPRE3|WASF1|ZNF207|ACTN1|ARPC1B|AKAP13|PDE4DIP|DIAPH3|CRYAB|HSP90B1|LIMCH1|KIF2A|DPT|ITGB1|HOOK1|ADAMTS3|MAP1S|COL14A1|TCHH|CEP126|STMN2|VIL1|CD36|MEF2A|BRAF|LMOD3|KIRREL1|TUBGCP2|SNX9|TPM4|GRB2|NEFM|FER|FHOD1|ATXN7|CKAP2|GSN|MCU|PARK7|MET|CASS4|CARMIL1|ROCK1|GBA2|FAT1|WASHC2C|PAWR	GO	GO	GOBP	813	Inh_Pvalb.1vs0	AD	APOE4	APOE3_c1
Inh_Pvalb	1vs0	REACTOME_SIGNALING_BY_RHO_GTPASES_MIRO_GTPASES_AND_RHOBTB3	4.73618e-05	0.00282197	0.557332	-0.289594	-1.49998	577	MYH9|ARHGAP18|RHOD|DBN1|IQGAP1|RALGAPA1|SPC25|CDC25C|USP9X|PPP2R1B|FLOT1|ARHGAP4|ARHGAP42|MACO1|ARHGEF12|ARHGAP32|ARHGEF40|SOS1|CUL3|PIK3CA|FGD3|RANBP2|NCOA2|VIM|NCKAP1|SHKBP1|KTN1|FAM13B|KIDINS220|RASAL2|SRGAP2|WASF2|CENPC|FNBP1L|BASP1|ARHGAP45|PDE5A|WASL|FAM13A|ARHGAP12|NUP98|MAPK1|SWAP70|NOX3|BAIAP2L2|ROCK2|LBR|YWHAQ|FILIP1|ITSN2|SPTBN1|MAPRE1|HNRNPC|ARHGAP15|KLC4|ACTC1|PAK2|BAIAP2|WAS|DIAPH1|PPP1R12A|ABR|FGD1|ERCC6L|ARPC5|STK10|DIAPH2|AHCTF1|KIF5A|DYNC1H1|PLEKHG4B|LIN7B|PAK1|SOWAHC|YWHAZ|DST|DOCK10|CYFIP1|ARHGEF17|KIF5B|DNMBP|TUBB2B|CFTR|ARHGEF7|PHIP|ACTB|STAM2|ARFGAP3|AKAP12|NDUFS3|DOCK7|SCAI|MYL6|DYNLL1|ACTR3|PLIN3|CDC37|PRKCA|PPP1CB|ARHGAP39|OPHN1|C1QBP|NUP107|TAGAP|STX5|PRKCZ|SH3RF1|ARHGEF2|RAP1GDS1|CDC42EP5|PKN2|CENPL|RHOG|PAK3|PLXNA1|RACGAP1|VCP|CALM1|ARHGAP29|WASF1|HTR7|SOS2|ACTN1|PEAK1|RBMX|ARPC1B|AKAP13|PICALM|DIAPH3|ARHGAP44|CENPN|KIF2A|ITGB1|SPDL1|CENPO|STMN2|MAPK3|TUBB2A|PKP4|GFOD1|CPNE8|CDC42BPA|RBBP6|CLTC|TUBB6|SLITRK3|CHN1|TPM4|GRB2|YWHAB|TUBA8|ARHGAP21|FARP1|GOPC|PLK1|CDC42BPB|FMNL3|ROCK1|ARHGAP5|RND2|NDUFA5|SPEN|STARD8|B9D2|TUBA1A|DVL1|DVL2|TUBB4B|CKB|ABI1|BCR|ANLN|COPS4|KALRN|LRRC1|YWHAG|DLG4|SCRIB|CCT7|CDC42EP4|MYO9A|DOCK3|RAC1|CEP97|MYH10|SCFD1|CPSF7|ARHGAP11A|SENP1|ARHGEF26|TRAK1|TWF1|STIP1|VAV1|PIK3C3|PAK6|RND1|ARHGEF25|LEMD3|PTK2|PIK3R1|CFL1|TRA2B|NUP133|SNAP23|NDC80|ARHGAP28|ITGB3BP|DOCK6|CTNNA1|TXNL1|MCF2	CP	CP	REACTOME	721	Inh_Pvalb.1vs0	AD	APOE4	APOE3_c1
Inh_Pvalb	1vs0	GOMF_ENZYME_REGULATOR_ACTIVITY	4.74259e-05	0.0127042	0.557332	-0.26752	-1.42301	953	CRIM1|ARHGAP18|RHOD|RASGRP2|CKS2|WFIKKN1|IQGAP1|HPS1|RGPD5|PPP1R36|RALGAPA1|ALOX5AP|EGFR|RANBP3L|SHOC2|PLCD4|PPP2R1B|ARHGAP4|ARHGAP42|RASGEF1C|BAD|ARHGEF12|ARHGAP32|CYB5B|CAB39|XRCC5|PRPSAP2|ARHGEF40|PPP4C|SOS1|PIK3CA|FGD3|RANBP2|RGS12|PPP2R2D|ADGRV1|PDC|ARPP19|PSME4|OAZ3|PHACTR2|PPP4R3B|GDI2|MBIP|FAM13B|KIDINS220|PPP1R16A|RASAL2|SRGAP2|MOB2|FBXW7|GNAS|GPC3|ARHGAP45|RPLP1|CAST|AFAP1L2|SMAP2|WASL|FAM13A|PRKRA|RAB3GAP1|XIAP|ASAP2|RAPGEF2|SLIT2|GPS2|CALM2|BIRC6|ARHGAP12|GUCA1C|TRIB1|SOCS4|NLRP1|ABCE1|GSTP1|CTSS|SWAP70|RGP1|DAB2IP|RAPGEF3|GIPR|ITSN2|DENND4A|SPINT2|PCSK1N|ARHGAP15|RGS4|PAK2|RPS6KA1|RPS6KA3|WAS|GHRL|HERC1|SERPINB8|IQSEC3|KRAS|PPP1R12A|TBC1D4|ABR|FGD1|SOCS2|RACK1|SMAP1|ARFGEF3|APC|TIMP3|RGPD8|PI15|PPME1|NPRL2|MOB1B|ETAA1|STXBP5L|PLEKHG4B|DAZAP2|CAB39L|RGS2|SERPINH1|DOCK10|ARHGEF17|ARFGEF1|DNMBP|RALGPS2|NRG1|OAZ2|WNK1|CD109|ARHGEF7|NLRP12|RIC1|DENND2A|CASP8AP2|ARFGAP3|DOCK7|PPP4R4|STRADA|PPP1R15A|DENND5B|RASGRP1|SPDYA|RICTOR|RASGEF1A|MT3|PDP2|FRY|MAP2K1|MTMR9|CDKN1C|KNG1|CKS1B|FYN|TBC1D15|RANBP1|SPOCK3|CDC37|NCAPG2|SCGB1A1|RCVRN|ATP5IF1|HERC2|ARHGAP39|OPHN1|TBC1D8|SBF2|TAGAP|RPS20|MAPK8|GAPDH|F2RL2|PIK3R5|RGL1|PPP4R1|GBF1|THY1|ARHGEF2|CCAR2|RAP1GDS1|TESC|AGAP3|PPP1R7|BMPR2|PTPA|AGAP9|RFC1|ELMOD2|PRDX5|SIPA1L1|RGS5|EVI5L|UMODL1|CCNY|CALM3|PPP6R1|PPP2R3A|UCHL5|MAPK8IP1|RACGAP1|RGPD4|VCP|RABGAP1|CALM1|ARHGAP29|APAF1|PPP1R15B|DAD1|A2ML1|MAL|SOS2|PPP4R2|DENND1B|SGSM1|AKAP13|PPP1R11|ARHGAP44|SPINK8|EIF2B5|RPGR|PIF1|PSME3|CCNT2|PSMD14|WFDC1|MTCP1|PPP2R2C|APLP2|PSMD1|GRM5|PSMD3|NAIP|MOB3B|WDTC1|MARK2|SH3BP5|SPINK5|CSTB|VIL1|DPM2|PARVA|LTC4S|EEF1D|SKI|AZIN1|SEC23B|CABIN1|CHN1|GRB2|PROS1|PSD|DENND2C|YWHAB|SERPIND1|TP53|IRS2|PARK7|ARHGAP21|FARP1|ROCK1|PLCB1|EPS8L2|ARHGAP5|SHC1|ADGRB3|RAP1A|ERRFI1|BMI1|STARD8|BMPR1A|STK4|SOCS6|MMP17|KRIT1|HBEGF|ABI1|BCR|TBC1D17|RGS20|PPP2R2A|PINX1|SERPINB6|KALRN|LAMTOR2|HPS4|ITIH4|RAP1GAP|MYO9A|DOCK3|GCLM|ARHGEF38|RGS7|BCL2L13|GRM7|MNAT1|CTSC|RAB3GAP2|CHP1|ARHGAP11A|SPOCK2|ARHGEF26|RASA1|PDE6D|PCNA|PDE6G|FAM47E|PRKCE|RPS15|SCG5|VAV1|SPINK9|ARHGEF25|IPO7|GSKIP|SIMC1|STXBP5|DIS3|TMBIM6|PPP1R9B|PIK3R1|LXN	GO	GO	GOMF	1221	Inh_Pvalb.1vs0	AD	APOE4	APOE3_c1
Inh_Pvalb	1vs0	PID_TNF_PATHWAY	4.77056e-05	0.00282197	0.557332	-0.562661	-2.02552	41	MAP2K3|TAB2|TXN|CHUK|MAP3K7|ADAM17|MAP4K5|CYLD|SQSTM1|RACK1|TNFRSF1A|TRADD|NFKB1|PRKCI|PRKCZ|RELA	CP	CP	PID	46	Inh_Pvalb.1vs0	AD	APOE4	APOE3_c1
Inh_Pvalb	1vs0	PID_ERBB1_DOWNSTREAM_PATHWAY	5.09623e-05	0.00293925	0.557332	-0.429053	-1.82301	98	FOS|EGR1|IQGAP1|EGFR|ATF2|DUSP1|BAD|MAP3K2|SOS1|PIK3CA|NCKAP1|WASF2|WASL|RPS6KA5|MAPK1|ZFP36|YWHAQ|BAIAP2|RPS6KA3|KRAS|ARPC5|YWHAZ|RICTOR|ACTR3|MAP2K1|PRKCA|PIK3CB|PRKCZ|MAPK8|F2RL2|ARPC1B|DIAPH3|RPS6|MAPK3|BRAF|GRB2|YWHAB|MAP2K4|ABI1|PPP2R2A|YWHAG|GAB1|RAC1	CP	CP	PID	105	Inh_Pvalb.1vs0	AD	APOE4	APOE3_c1
Inh_Pvalb	1vs0	GOMF_ASPARTIC_TYPE_PEPTIDASE_ACTIVITY	5.27658e-05	0.0135693	0.557332	0.711463	2.24386	18	PSEN2|NCSTN|SPPL2B|DDI2|REN|NAPSA|PGC|BACE1|HM13|ASPRV1	GO	GO	GOMF	27	Inh_Pvalb.1vs0	AD	APOE4	APOE3_c1
Inh_Pvalb	1vs0	REACTOME_DOWNSTREAM_SIGNALING_EVENTS_OF_B_CELL_RECEPTOR_BCR	5.34149e-05	0.00300556	0.557332	-0.471426	-1.90717	73	PPP3CA|CHUK|PSME4|FBXW11|PSMC2|NFATC2|MAP3K7|PSMD6|PSMB1|REL|SEM1|KRAS|NFKBIA|CUL1|PSMB3|NFKB1|UBB|RASGRP1|PSMD12|PSMB5|PSMA8|RELA|CALM1|PSME3|PSMD14|PSMD11|PSMC5|PSMD1|PSMD3|PSMB6|PPIA|PSMC4	CP	CP	REACTOME	81	Inh_Pvalb.1vs0	AD	APOE4	APOE3_c1
Inh_Pvalb	1vs0	BIOCARTA_VIP_PATHWAY	5.55353e-05	0.00305047	0.557332	-0.670476	-2.09531	22	EGR3|PLCG1|PPP3CA|CHUK|NFATC2|PRKAR1B|CALM2|PRKAR1A|NFKBIA|NFKB1|CALM3|RELA|CALM1	CP	CP	BIOCARTA	26	Inh_Pvalb.1vs0	AD	APOE4	APOE3_c1
Inh_Pvalb	1vs0	GOMF_MOLECULAR_FUNCTION_INHIBITOR_ACTIVITY	5.63924e-05	0.0136252	0.557332	-0.293326	-1.50401	512	CRIM1|RHOD|CAMK2D|RASGRP2|WFIKKN1|IQGAP1|HPS1|PPP1R36|PLCD4|RASGEF1C|ARHGEF12|SCN3B|PRPSAP2|ARHGEF40|SOS1|FGD3|ADGRV1|PDC|ARPP19|FKBP1B|OAZ3|FST|PHACTR2|MBIP|PPP1R16A|PRKAR1B|SMAD7|GPC3|CAST|RAB3GAP1|XIAP|STX7|RAPGEF2|SLIT2|GPS2|CALM2|BIRC6|HSPA1A|TRIB1|VAMP8|ABCE1|SWAP70|RGP1|RAPGEF3|ITSN2|DENND4A|SPINT2|PCSK1N|RPS6KA1|RPS6KA3|HERC1|SERPINB8|IQSEC3|PPP1R12A|ABR|FGD1|RACK1|ARFGEF3|TIMP3|PI15|PPME1|KCNMB2|PLEKHG4B|PAK1|IGSF1|ID2|RGS2|SERPINH1|DOCK10|ARHGEF17|ARFGEF1|WNK3|DNMBP|RALGPS2|OAZ2|CFTR|WNK1|CD109|TAF3|ARHGEF7|FNIP2|RIC1|DENND2A|DOCK7|DNAJB1|DENND5B|RASGRP1|RASGEF1A|MT3|FRY|CDKN1C|KNG1|SPOCK3|NCAPG2|SCGB1A1|PURA|ATP5IF1|HERC2|SBF2|TAGAP|RPS20|GAPDH|RGL1|U2AF2|GBF1|ARHGEF2|CCAR2|RAP1GDS1|TESC|LYAR|PRDX5|UMODL1|ANKRD36C|UCHL5|DDIT3|MAPK8IP1|CALM1|YAP1|A2ML1|SOS2|DENND1B|AKAP13|LEF1|PPP1R11|SPINK8|EIF2B5|RPGR|PIF1|ITPR1|WFDC1|APLP2|NAIP|WDTC1|SH3BP5|SPINK5|CSTB|VIL1|PARVA|ZNF451|EEF1D|SKI|CABIN1|PROS1|PSD|DENND2C|YWHAB|SERPIND1|DKK1|FARP1|ROCK1|EPS8L2|IL18BP|RAP1A|NEDD4|DUT|BCR|WNK4|PINX1|SERPINB6|KALRN|LAMTOR2|HPS4|ITIH4|DOCK3|KCNV1|ARHGEF38|GRM7|RAB3GAP2|CHP1|PHPT1|SPOCK2|ARHGEF26|RASA1|PDE6D|PDE6G|RPS15|SCG5|VAV1|SPINK9|ARHGEF25|GSKIP|SIMC1|DIS3|TMBIM6|PPP1R9B|LXN	GO	GO	GOMF	691	Inh_Pvalb.1vs0	AD	APOE4	APOE3_c1
Inh_Pvalb	1vs0	GOBP_RESPONSE_TO_PEPTIDE	5.72219e-05	0.0136252	0.557332	-0.314245	-1.57527	376	FOS|ZFP36L1|AP3S1|TGFBR3|INHBA|EGR1|GNAI1|SIK2|CRY1|NR4A1|AGER|OGT|ATP2B1|STAT5B|SRSF5|IGFBP5|SOS1|PIK3CA|NCOA2|SLC29A2|CYP1B1|VIM|BSG|ZBTB7B|GRB10|CDO1|NLRP1|CRHBP|NCOA1|MAPK1|RAMP3|ROCK2|IGF1R|SORT1|CDK5|MAX|MAP1B|PRKCQ|RAB8A|BAIAP2|GHRL|TBC1D4|SOCS2|MBD5|APC|NFKBIA|VPS13C|ACTN2|FBN1|TSHR|MGARP|GLP1R|CAV2|BTG2|EPM2AIP1|CYFIP1|CAMK2A|APEX1|EIF6|IDE|NFKB1|ESRRA|PHIP|NCOA5|TLR2|CSRP3|PIK3C2A|BRIP1|FYN|RPS6KB1|APPL1|BCAR1|INSIG1|NAMPT|PRKCI|PKM|PRKCZ|GSK3B|ARHGEF2|GCLC|RAP1GDS1|RIPK2|DDR2|MAS1|UMODL1|SYAP1|KAT2B|SCNN1B|RELA|XBP1|BTG1|MDM2|EDNRA|KLF2|SOS2|CHMP5|CPS1|CRY2|EIF2B5|ARID1B|SLC2A8|PNPT1|OPRK1|GRM5|PTPN1|WDTC1|MAPK3|LPIN2|CD36|POR|SMPD3|DNAI1|GRB2|SELENOS|NR4A2|NR4A3|C2CD5|CYC1|FER|TP53|IRS2|KCNQ1|ROCK1|PLCB1|SHC1|ERRFI1|CITED1|SESN3|ICAM1|GSK3A	GO	GO	GOBP	519	Inh_Pvalb.1vs0	AD	APOE4	APOE3_c1
Inh_Pvalb	1vs0	PID_ERBB1_RECEPTOR_PROXIMAL_PATHWAY	5.97817e-05	0.00320736	0.557332	-0.591403	-2.04858	34	GNAI1|EGFR|PLCG1|SOS1|PIK3CA|WASL|GNAI3|MAPK1|KRAS|PAK1|PIP5K1C|PIK3CB|TLN1|PTPN1|MAPK3|GRB2|GSN|SHC1|GAB1|RASA1|PTK2|PIK3R1|STAT3|HRAS	CP	CP	PID	35	Inh_Pvalb.1vs0	AD	APOE4	APOE3_c1
Inh_Pvalb	1vs0	GOCC_SUPRAMOLECULAR_COMPLEX	6.10452e-05	0.0140164	0.538434	-0.264085	-1.40915	1023	LRRC49|MYH9|ZFP36L1|CORO1C|ARHGAP18|SNCAIP|C4orf47|REEP3|IGF2BP3|FHDC1|IQGAP1|CSPP1|KRT17|PLEC|MYOM1|SORBS2|CEP170|SPC25|HOMER1|ARHGAP4|KCNN2|RAB11A|SYNJ1|BAG3|FSD1|USP3|CAB39|SCN3B|MID2|MBNL1|HSPH1|SLAIN2|MAP2|PPP3CA|CD2AP|CUL3|CHMP6|YES1|EIF4E2|FKBP1B|VIM|SMC1A|NYNRIN|LSM14A|SUMO1|NCKAP1|HOOK2|FBXW11|PSMC2|YBX1|PALLD|TBCA|SMARCB1|KIF21A|TFPT|CENPC|WHRN|SNRPG|SMARCC2|ACTA1|ARL6|LMNTD1|LSM3|CALM2|MAPRE2|MAP9|DNM3|PABPC1L2B|LSM2|CFDP1|LARP1B|ANK2|DLG1|ANK3|ANKRD2|TLK2|ACTL6A|MYH3|DPYSL2|JAKMIP1|CRHBP|MYO1B|NUP98|SSB|KHNYN|ZFP36|ROCK2|HSPB1|CDK5|PABPC3|SIRT2|ARF1|ARC|PNRC2|CYLD|SPTBN1|MAPRE1|KLC4|MAP1B|SQSTM1|ZC3H12B|ACTC1|TTLL5|DYNLRB1|BAIAP2|IDO1|WAS|GABPB1|HAUS1|MYL6B|DIAPH1|PPP1R12A|MYH13|LTBP4|WDR47|ERCC6L|CAMSAP2|APC|TNNC2|KCTD6|CENPW|NME7|ACTN2|FBN1|TTC30B|CLOCK|DYRK3|NEFH|SYNC|NUDCD2|DIAPH2|AHCTF1|KIF5A|DYNC1H1|KIF27|DAZAP2|CCSAP|PAK1|LSM4|DST|CNOT2|KIF5B|DDX3Y|RP1L1|TUBB2B|BAG2|HELZ|EIF6|CHMP2A|CFAP20|ZNF804A|SNRPB2|PRRC2C|SRI|PAN3|ADRA1A|MAP7|DNAH3|ACTB|SPECC1|COL27A1|ARID2|PABPC5|MT3|MAP1A|DYNLL1|CSRP3|TTLL6|PLS1|FAM161A|AVIL|FYN|GABARAP|MNS1|NINL|KLHL21|CCT8|TEKT1|YTHDF2|DNAH10|GOLGA2|INA|SVIL|PHF10|DPP9|CAVIN4|STAU1|CORO1A|NUP107|ANKRD23|DNAH12|KIF1C|DYNLT3|LMOD1|RIBC2|LSM6|ARHGEF2|HDAC6|SYNE2|PABPC1|CLIP3|KAT5|MEX3A|KRT10|HNRNPK|BTBD1|STMN1|PUM2|TUBG1|RC3H2|SPOUT1|CALM3|NANOS3|KAT2B|THSD4|SAMD4A|SSNA1|DNAH11|EIF3B|ENKUR|REEP2|RACGAP1|VCP|CALM1|SLAIN1|CCDC66|GIGYF2|AGO3|NSUN2|MAPRE3|ZNF207|ACTN1|ORC2|KAT8|CHMP5|XRN1|TPT1|PDE4DIP|ZNFX1|DIAPH3|UPF2|CRYAB|DCTN2|HID1|CENPN|RPS6|KIF2A|FRG1|DHX9|AGO1|HOOK1|LRRC27|SPDL1|TOP1|MAP1S|RASSF5|KIF4A|CENPO|KIF1A|TUBB2A|SMN2|MARK2|ENO1|RPL6|TUBB|PARVA|LMOD3|PCBP1|KIFC2|CTPS1|CLTC|TUBB6|TUBGCP2|DNAI1|TPM4|PIWIL3|SELENOS|NEFM|FER|TBCE|RAB3D|TUBA8|CKAP2|PLK1|DCTN6|MYO3A|CARMIL1|ROCK1|TUT4|PAWR|MAP1LC3B|CCDC181|MYOT|TCAP|MTMR12|TTN|TUBA1A|DVL1|MOV10|STUB1|GSK3A|COL4A1	GO	GO	GOCC	1384	Inh_Pvalb.1vs0	AD	APOE4	APOE3_c1
Inh_Pvalb	1vs0	GOBP_ATP_SYNTHESIS_COUPLED_ELECTRON_TRANSPORT	6.89872e-05	0.0149326	0.538434	-0.454597	-1.89349	85	COX5B|NDUFB9|DGUOK|COX7B2|MT-ND2|NDUFS7|COQ9|MT-CYB|UQCRFS1|UQCC3|DLD|NDUFS3|NDUFV3|MT-ND1|CYCS|COX7A2|NDUFA2|UQCRB|NDUFB10|MT-ND6|MT-ND4|NDUFA6|ISCU|MT-ND4L|NDUFA4|SDHA|MT-CO1|COX6B1|UQCRHL|CYC1|PARK7|COX6C|MT-CO3|NDUFA5|NDUFC1|CHCHD2|COX7A2L|NDUFS5|NDUFB7|COX4I1|COX7C|NDUFB3|NDUFB2|NDUFA1|UQCRC1|NDUFAB1|MT-CO2|GHITM|UQCRQ|SNCA|UQCR10|NDUFA12|NDUFB4|NDUFS8|UQCRH	GO	GO	GOBP	102	Inh_Pvalb.1vs0	AD	APOE4	APOE3_c1
Inh_Pvalb	1vs0	KEGG_TIGHT_JUNCTION	6.96048e-05	0.00364951	0.538434	-0.433272	-1.85	101	MYH9|PRKCH|GNAI1|CLDN9|PPP2R1B|YES1|PPP2R2D|VAPA|CTNNA3|CLDN1|EPB41L3|MYH3|CLDN15|GNAI3|PRKCQ|KRAS|MYH13|TJP3|ACTN2|PTEN|AFDN|ACTB|CLDN14|YBX3|CASK|MAGI3|CLDN20|PRKCA|PRKCI|PRKCZ	CP	CP	KEGG	132	Inh_Pvalb.1vs0	AD	APOE4	APOE3_c1
Inh_Pvalb	1vs0	GOBP_REGULATION_OF_CELL_DEATH	7.18852e-05	0.0149326	0.538434	-0.253401	-1.36071	1195	FOS|IFT57|ZFP36L1|API5|PRKCH|NAA15|RNF122|EGR3|CAMK2D|SRPX|FBXO11|INHBA|EGR1|TNFAIP8L3|EGFR|BTBD10|FOXO3|CD44|GPR37|PPP2R1B|DDIT4|NR4A1|ATF2|EPC1|ASAH2|TNFRSF12A|GADD45B|OGT|TRIM24|PTMS|BAG3|BAD|PLCG1|FKBP8|TIGAR|DEDD|STAT5B|NDUFAF4|PTMA|BMF|PIK3CA|CHMP6|TXN|CYP1B1|TGFBR1|NR3C1|HDAC2|PHLDA3|NPC1|HERPUD1|HHIP|BNIP3L|PXT1|SRGAP2|FBXW7|TBK1|USP15|G0S2|ADAM17|MELK|TFPT|DRD2|USP47|CAST|PIH1D1|BCL2L14|PRKRA|XIAP|RAPGEF2|DCC|SLIT2|MLLT11|BIRC6|CFDP1|SETX|HSPA1A|ACTL6A|NLRP1|GSTP1|SNCG|NCOA1|CTSS|RTN4|EIF2AK3|GNAI3|NCOA7|CPEB4|WNT16|AHI1|RAMP3|ZFP36|DAB2IP|IGF1R|HSPB1|YME1L1|CDK5|SIRT2|MRE11|PLK3|PRR7|CYLD|PKHD1|ING2|LGALS1|SQSTM1|PRKCQ|ACTC1|NSMF|DHCR24|PAK2|RPS6KA1|IDO1|RPS6KA3|GHRL|ING1|CLU|BCL6|PRKD2|MAEA|KRAS|EPC2|AXIN2|VDAC2|SOCS2|ATF6|MCL1|RACK1|KPNA1|APC|TIMP3|CRLF1|ANP32B|CDKN2D|HIPK3|ACTN2|SRA1|TNFRSF1A|DYRK3|TNFRSF10B|ARRB2|PTEN|TRADD|TRAF5|IP6K2|SMO|STPG1|RUVBL2|PLA2R1|IFIT2|BTG2|ACAA2|YWHAZ|RBM10|WNK3|PHLPP1|CAMK2A|APEX1|CHMP2A|NFKB1|SLC25A31|SIX4|GRIK2|ARHGEF7|PHIP|ACTB|AKAP12|NDUFS3|STK26|FGF10|UBB|HDGF|UFM1|CHEK2|MAP3K10|LHX4|RICTOR|USP42|MT3|TGFB3|SLC7A11|KNG1|UBQLN1|YBX3|MTCH1|FYN|SKIL|RPS6KB1|NPAS2|BCAR1|NLE1|PRKCA|TMF1|C1QBP|NONO|SGMS1|CORO1A|PIK3CB|BCLAF1|PRKCI|BRD8|PRKCZ|MAPK8|GRM4|CASP6|SEMA4D|EIF5A|GSK3B|SH3RF1|TCIM|ARHGEF2|HDAC6|CBL|GCLC|LGALS9|CCAR2|EPHB1|STK17A|CLIP3|RIPK2|MORF4L1|KAT5|CX3CL1|DDR2|PTPA|IL6ST|TRIM2|PRDX5|FSTL1|SOD1|HNRNPK|STXBP1|KLHL20|PAK3|UMODL1|SOX10|PNMA2|NANOS3|RTKN2|MAGED1|TRAF7|ENO2|RELA|DDIT3|XBP1|PLK2|BTG1|MAPK8IP1|VCP|DNAJA1|MDM2|HSPA5|APAF1|DAD1|YAP1|NPY|CASP2|MAL|RARA|ACTN1|KMO|CHMP5|HTRA4|HEBP2|TPT1|LEF1|PICALM|PIAS4|F2R|MIEN1|EIF2B5|CRYAB|DTNBP1|HSP90B1|RPS6|PSME3|CALR|DMAP1|ITGB1|ZMYND11|PIM1|AVEN|PSMC5|VPS54|TNFRSF8|ITM2C|HPGD|PHLDA1|PRKCG|CD274|PTPN1|CLNK|NAIP|ATAD5|ENO1|ANKRD13C|TENT5B|BEX2|RNPS1|VIL1|PPIA|CD36|INPP5D|AQP1|BRAF|PRMT2|POR|ZSWIM2|ANO6|FADD|RSL1D1|SELENOS|FIGNL1|NR4A2|PTGIS|TMEM14A|NR4A3|HSPA9|PAX8|NOC2L|BDNF|ARG2|ERCC3|TP53|IRS2|MORF4L2|GSN|PARK7|DKK1|P2RX7|PLK1|MET|ROCK1|CHL1|SHC1|PYCR1|PAWR|PDIA3|MAP2K4|ZNF622|GRK5|TSC22D1|BMI1|CITED1|ICAM1|CSRNP3|BMPR1A|GSK3A|SNAI1	GO	GO	GOBP	1697	Inh_Pvalb.1vs0	AD	APOE4	APOE3_c1
Inh_Pvalb	1vs0	GOBP_RESPONSE_TO_GROWTH_FACTOR	7.20035e-05	0.0149326	0.538434	-0.288402	-1.48663	548	FOS|ZFP36L1|CRIM1|ADAMTS7|EGR3|TGFBR3|WFIKKN1|SH3GL2|INHBA|EGR1|IQGAP1|EGFR|GDF9|SHOC2|CD44|USP9X|DDIT4|NR4A1|ATF2|ELAVL4|ZDHHC17|MAP2K3|OGT|PLCG1|FKBP8|STAT5B|ANGPT2|SAP130|ARID4A|SOS1|PIK3CA|YES1|TGFBR1|NR3C1|HDAC2|MT1G|FST|SCUBE3|HHIP|PTPRK|KIDINS220|MAP3K7|ARNT|CLDN1|USP15|ADAM17|SMAD7|GPC3|BRMS1L|RBPJ|XIAP|RAPGEF2|SLIT2|SETX|UBE2D3|GRB10|HSPA1A|PSG9|TGFB1|KDM5B|MAPK1|ZFP36|ROCK2|DAB2IP|SNW1|IGF1R|HSPB1|ARF6|SORT1|SIRT2|WNT2|SAP30L|SPINT2|ING2|MAP1B|PAK2|BAIAP2|ING1|PRKD2|CHRD|LTBP4|RACK1|FZD4|FLT1|CD63|FBN1|ARRB2|CAV2|SNX25|TMEM204|CYFIP1|NREP|SHISA2|CD109|FGF10|MT3|PMEPA1|ZFP36L2|TGFB3|CDKN1C|FYN|SKIL|RPS6KB1|APPL1|RDX|CASK|TAC1|BCAR1|SCGB1A1|PPM1A|FGF18|CORO1A|PIK3CB|MEIS2|FERMT1|HDAC6|CBL|GCLC|NDN|BMPR2|DDR2|VTN|FSTL1|SYAP1|IL17RD|RELA|DDIT3|HSPA5|APAF1|WASF1|DOK5|RNF111|HTRA4|CPS1|RAB14|LEF1|ITGB1|DLL4|ADAMTS3|HPGD|PTPN1|RBPMS2|STMN2|MAPK3|VIL1|FLRT2|ZNF451|SKI|SMPD3|GRB2|MAGI2|BDNF|CTDSPL2|FER|TP53|DKK1|ROCK1|SHC1|RAP1A|FOXH1|ZEB1|ERRFI1|CITED1|CPNE3|BMPR1A|NEDD4|STUB1|VWC2|MAPKAPK2|FGF7|SMAD2|FGFR2|ILK|TNFAIP6|GAB1|RAP1GAP|GCLM|FGF9|CSTF2|NCL|UBE3A|HAP1|SNX6|MMRN2|FNTA|EHD1|GAS1|LTBP1|ACVR1C|SAP30	GO	GO	GOBP	754	Inh_Pvalb.1vs0	AD	APOE4	APOE3_c1
Inh_Pvalb	1vs0	GOMF_MOLECULAR_FUNCTION_REGULATOR_ACTIVITY	7.69187e-05	0.0154535	0.538434	-0.247694	-1.33671	1385	CRIM1|ARHGAP18|RHOD|CAMK2D|RASGRP2|CKS2|NSD3|WFIKKN1|INHBA|IQGAP1|HPS1|RGPD5|PPP1R36|RALGAPA1|ALOX5AP|EGFR|GDF9|RANBP3L|SHOC2|GEM|PLCD4|PPP2R1B|RAB4A|ARHGAP4|KCNMB4|RAB11A|KCNMB3|ARHGAP42|RASGEF1C|BAG3|BAD|ARHGEF12|ARHGAP32|CYB5B|CAB39|SCN3B|WNT8A|XRCC5|PRPSAP2|HSPH1|ARHGEF40|PPP3CA|PPP4C|SOS1|PIK3CA|FGD3|RANBP2|RGS12|PPP2R2D|ADGRV1|PDC|ARPP19|WNT2B|PSME4|NR3C1|FKBP1B|ERAS|OAZ3|SUMO1|FST|GNRH1|SPP1|PHACTR2|PPP4R3B|GDI2|MBIP|FAM13B|KIDINS220|PPP1R16A|RASAL2|SRGAP2|PRKAR1B|MOB2|SGK2|FBXW7|NRXN2|GNAS|SMAD7|GPC3|ARHGAP45|RPLP1|CAST|FAM3C|AFAP1L2|SMAP2|WASL|FAM13A|PRKRA|PLCB3|RAB3GAP1|TOR1AIP2|XIAP|STX7|ASAP2|RAPGEF2|SLIT2|GPS2|KCNE4|CALM2|KCNIP4|BIRC6|ARHGAP12|DLG1|GUCA1C|HSPA1A|TRIB1|SOCS4|VAMP8|NLRP1|COPA|RAD23B|ABCE1|GSTP1|CTSS|TGFB1|WNT16|SWAP70|RGP1|SEMA3D|DAB2IP|ARF6|RAPGEF3|CDK5|WNT2|GIPR|ITSN2|DENND4A|SPINT2|PCSK1N|CHGB|ARHGAP15|STC1|ATP1B3|RGS4|PAK2|RPS6KA1|RPS6KA3|WAS|PRKG1|GHRL|HERC1|SERPINB8|IQSEC3|KRAS|PPP1R12A|TBC1D4|ABR|RAP2C|FGD1|SOCS2|RACK1|HMGA1|RAP2B|SMAP1|ARFGEF3|APC|TIMP3|CRLF1|RGPD8|SEMA4A|PI15|PPME1|KCNMB2|MACC1|FBN1|NPRL2|RIT2|MOB1B|SEMA6B|ETAA1|STXBP5L|PLEKHG4B|CD320|DAZAP2|CAB39L|SPX|PAK1|IGSF1|ID2|RGS2|SERPINH1|DOCK10|ARHGEF17|ARFGEF1|WNK3|DNMBP|BAG2|RALGPS2|NRG1|SRI|OAZ2|CFTR|WNK1|CD109|TAF3|ARHGEF7|FNIP2|NLRP12|RIC1|DENND2A|CASP8AP2|ARFGAP3|DOCK7|BMP8A|FGF10|PPP4R4|STRADA|HDGF|DNAJB1|PPP1R15A|DENND5B|RASGRP1|SPDYA|RICTOR|RASGEF1A|MT3|PDP2|FRY|MAP2K1|MTMR9|TGFB3|CDKN1C|KNG1|CKS1B|FYN|TBC1D15|RANBP1|SPOCK3|CDC37|ATP1B1|NCAPG2|SCGB1A1|RCVRN|PURA|ATP5IF1|HERC2|ARHGAP39|FGF18|OPHN1|TBC1D8|NAMPT|SBF2|RAP1B|C1QTNF4|AKAP9|TAGAP|RPS20|PRKCZ|MAPK8|GAPDH|F2RL2|SEMA4D|PIK3R5|RGL1|U2AF2|PPP4R1|GRPEL2|GBF1|THY1|ARHGEF2|CCAR2|RAP1GDS1|TESC|AGAP3|BMP1|PPP1R7|ENHO|LYAR|BMPR2|CX3CL1|PTPA|AGAP9|RFC1|ELMOD2|PRDX5|SIPA1L1|RGS5|EVI5L|UMODL1|CCNY|CALM3|PPP6R1|FXYD1|PPP2R3A|ANKRD36C|UCHL5|DDIT3|BRSK2|MAPK8IP1|RACGAP1|RGPD4|VCP|DNAJA1|RABGAP1|CALM1|ARHGAP29|APAF1|PPP1R15B|DAD1|YAP1|A2ML1|NPY|MAL|SOS2|PPP4R2|DENND1B|SGSM1|AKAP13|LEF1|OSTN|PPP1R11|JMJD6|ARHGAP44|GRM3|SPINK8|EIF2B5|RPGR|PIF1|PSME3|ITPR1|CCNT2|PSMD14|WFDC1|DLL4|MTCP1|PPP2R2C|APLP2|PSMD1|GRM5|PSMD3|NAIP|MOB3B|WDTC1|CACNG7|DNAJC1|MARK2|SH3BP5|SPINK5|CSTB|TMEM35A|VIL1|DPM2|FLRT2|PARVA|ZNF451|LTC4S|EEF1D|SKI|AZIN1|SEC23B|CABIN1|CHN1|GRB2|PROS1|PSD|DENND2C|BDNF|YWHAB|SERPIND1|TP53|IRS2|METRNL|PARK7|ARHGAP21|DKK1|IL5|FARP1|MET|RRAD|ROCK1|METRN|PLCB1|EPS8L2|PNOC|IL18BP|ARHGAP5|SHC1|ADGRB3|RAP1A|KCNS1|GPHB5|ERRFI1|BMI1|STARD8|BMPR1A|NEDD4|STK4|SOCS6|MMP17|DUT|SEMA6C|KRIT1|HBEGF|ABI1|BCR|FGF7|WNK4|TBC1D17|RGS20|PPP2R2A|PINX1|SERPINB6|KALRN|LAMTOR2|HPS4|ATP1B2|HDGFL3|ITIH4|RAP1GAP|MYO9A|DOCK3|KCNV1|GCLM|RAC1|ARHGEF38|IL16|FGF9|RGS7|BCL2L13|THNSL2|GRM7|MNAT1|CTSC|RIT1	GO	GO	GOMF	1976	Inh_Pvalb.1vs0	AD	APOE4	APOE3_c1
Inh_Pvalb	1vs0	PID_EPHB_FWD_PATHWAY	7.70207e-05	0.00394859	0.538434	-0.556739	-1.98752	39	SYNJ1|PIK3CA|WASL|MAPK1|EPHB4|KRAS|PAK1|MAP2K1|RAP1B|GRIA1|EFNB1|EPHB1|EFNB3|MAPK3|GRB2|ROCK1|SHC1|RAP1A|KALRN|RAC1|RASA1|PTK2|PIK3R1	CP	CP	PID	40	Inh_Pvalb.1vs0	AD	APOE4	APOE3_c1
Inh_Pvalb	1vs0	WP_TCELL_ANTIGEN_RECEPTOR_TCR_PATHWAY_DURING_STAPHYLOCOCCUS_AUREUS_INFECTION	8.1715e-05	0.00409818	0.538434	-0.541708	-2.01744	48	FOS|PDK1|PLCG1|SOS1|PIK3CA|CHUK|NFATC2|MAP3K7|DLG1|PRKCQ|LCP2|NFKBIA|PAK1|NFKB1|MAP2K1|FYN|GSK3B|CBL|CALM1|MAP3K8|MAPK3|GRB2|IL5	CP	CP	WP	62	Inh_Pvalb.1vs0	AD	APOE4	APOE3_c1
Inh_Pvalb	1vs0	BIOCARTA_KERATINOCYTE_PATHWAY	8.87226e-05	0.00435496	0.538434	-0.551964	-1.98701	41	FOS|PRKCH|EGFR|MAP2K3|CHUK|MAPK1|PRKCQ|NFKBIA|TNFRSF1A|NFKB1|MAP2K1|PRKCA|MAPK8|RELA|PRKCG|MAPK3|ETS2	CP	CP	BIOCARTA	46	Inh_Pvalb.1vs0	AD	APOE4	APOE3_c1
Inh_Pvalb	1vs0	REACTOME_EUKARYOTIC_TRANSLATION_ELONGATION	9.3464e-05	0.00449211	0.538434	-0.448753	-1.87076	86	RPL37A|RPLP1|RPS18|FAU|RPL39|RPS15A|RPL23A|RPS26|RPS20|RPS4Y1|RPS29|RPL30|RPL35A|RPL29|RPS6|RPL18|RPS28|RPS8|RPL18A|RPL6|RPS5|EEF1D|RPL32|RPL19|RPLP2|RPL41|RPL13|RPL22L1|RPS9|RPS11|RPL27A|RPSA|RPS25|RPS15|RPL10A|EEF1A1|RPS2|UBA52|EEF2|RPS27A|RPS3A|RPL15|RPL28|RPS21|RPL8|RPS17|RPL11|RPS19|RPL36|RPS13|RPL31|RPS24|RPL3|RPS27L|RPL34|RPS4X|RPL7A|EEF1B2	CP	CP	REACTOME	94	Inh_Pvalb.1vs0	AD	APOE4	APOE3_c1
Inh_Pvalb	1vs0	GOBP_GROWTH	9.49899e-05	0.0185058	0.538434	-0.273623	-1.43387	723	ZFP36L1|CAMK2D|TGFBR3|RASGRP2|NIPBL|SH3GL2|INHBA|IQGAP1|ATRX|KRT17|PLEC|SORBS2|EGFR|GDF9|USP9X|ATF2|ARHGAP4|DCAF1|APOD|FKBP8|IFRD1|STAT5B|CD9|CDK11B|MAP2|SELENOP|PPP3CA|IGFBP5|SOS1|PIK3CA|ARID5B|TGFBR1|CHEK1|NINJ1|MT1G|SPP1|TSC22D4|RASAL2|SGK2|GNAS|ADAM17|SMAD7|RAPH1|DRD2|SGPL1|BASP1|GPC3|USP47|NTN1|RBPJ|DCC|SLIT2|SELENOM|SYT1|HSPA1A|TBL1XR1|PRKAR1A|TGFB1|RTN4|KDM5B|SEMA3D|CDK5|WNT2|ITSN2|AKIRIN1|STC1|MAP1B|PRKCQ|MUC12|RGS4|PPP1R13L|RPS6KA1|SLIT3|RPS6KA3|PRKG1|GHRL|ADAM10|ING1|BCL6|LTBP4|TXK|RUFY3|SOCS2|GAP43|MBD5|RACK1|KPNA1|CDKL5|DIP2B|LRP4|EIF4H|SEMA4A|CDKN2D|PTEN|IP6K2|SMO|SEMA6B|CDKN2AIP|RGS2|CYFIP1|PTCH2|NDRG4|MESP1|FES|ADRA1A|SIX4|TEC|JARID2|NDUFS3|COL27A1|ARID2|FGF10|MT1X|KLF5|CTDP1|RICTOR|MT3|PLS1|CDKN1C|YBX3|SPAG9|RPS6KB1|BCAR1|NCAPG2|TRPV2|OGFR|DSCAM|PRKCZ|TRIM28|SEMA4D|RAB21|GSK3B|CDK11A|HDAC6|NDN|CCAR2|UNC13A|MFSD2A|BMPR2|DDR2|AKAP6|SOD1|SOX10|RC3H2|NCBP1|SCNN1B|HDGFL2|SSNA1|PLXNA1|BIN3|BTG1|IGFBP7|GNG4|GIGYF2|WASF1|YAP1|EDNRA|KLF2|EVC|RARA|IST1|AKAP13|OSTN|CRYAB|TMEM182|ITGB1|PLEKHA1|WFDC1|PIM1|VPS54|PNPT1|RFTN1|YY1|CLIC4|RUNX1|EXTL3|WDTC1|CACNG7|EMX1|CXADR|SLC4A10|PPIB|ENO1|VIL1|ADAM15|PRMT2|RBBP6|POR|SKI|JADE3|SMPD3|CCDC85B|GINS1|SLC25A25|MAGI2|EIF2AK4|BDNF|TP53|TMEM38B|TBCE|LRP12|PLCB1|CRLF3|RND2|MAP2K4|DVL1|BMPR1A|GSK3A|STK4|SOCS6|SEMA6C|VGLL4|HBEGF|SPTBN2|FGF7|SMAD2|FGFR2|TNFAIP6|LAMTOR2|SYT3|DDX49|TEAD1|JADE1|FGF9|CCNB2|AGRN|UBE3A|ARMC12|TNC|GAS1|ACVR1C|OLFM1|SLIT1|RIMS2|TSG101|SYT17|MEG3|TAF9B|RNF6|PAK6|PRR5|ANXA6|COBL|NRN1|CITED2|MSTN|ADPRHL1|ADIPOR1|PPP1R9B|MSX1|TAF8|L1CAM|SBDS|EZH2|SPAG6|NRCAM|CIB1|STAT3|SPART|GDF15|FN1|SLC6A4|FHL1|SMARCA2|NEDD4L|GHRHR|EIF4G2|LGI1|SLC9A6|NPPC|MYCBP2|PTGFRN	GO	GO	GOBP	922	Inh_Pvalb.1vs0	AD	APOE4	APOE3_c1
Inh_Pvalb	1vs0	KEGG_LONG_TERM_POTENTIATION	9.74953e-05	0.00459024	0.538434	-0.483983	-1.90107	63	CAMK2D|PPP3CA|RPS6KA6|PLCB3|CALM2|MAPK1|RAPGEF3|RPS6KA1|RPS6KA3|KRAS|PPP1R12A|GRIA2|CAMK2A|MAP2K1|PRKCA|PPP1CB|RAP1B|GRIA1|CALM3|CALM1|ITPR1|GRM5|PRKCG|MAPK3|BRAF|CAMK4|PRKACA|PLCB1|RAP1A|GRM1|PLCB4	CP	CP	KEGG	70	Inh_Pvalb.1vs0	AD	APOE4	APOE3_c1
Inh_Pvalb	1vs0	REACTOME_CELLULAR_RESPONSES_TO_STIMULI	0.000103941	0.00479585	0.538434	-0.276388	-1.44118	644	FOS|MIOS|CAMK2D|TGS1|BMT2|ATF2|MAP2K3|BAG3|ELOB|HSPH1|CUL3|RANBP2|NCOA2|TXN|SEC31A|PSME4|NR3C1|MT1G|RPL37A|HERPUD1|PSMC2|COX5B|ARNT|NUP58|SESN1|RPLP1|PSMD6|PSMB1|CXXC1|UBE2D3|GRB10|RPS18|HSPA1A|CHD9|TBL1XR1|GSTP1|NCOA1|NUP98|EIF2AK3|MAPK1|HSPA2|RPA3|CDC27|HSPA4|TFDP2|MAPK10|HSPB1|ADD1|MRE11|ACTR1A|SQSTM1|RPS6KA1|RPS6KA3|SEM1|KDM6B|ATF6|HMGA1|FAU|CDKN2D|ATOX1|CLOCK|NPRL2|ACADVL|RPL39|CUL1|DYNC1H1|PSMB3|SERPINH1|RPS15A|CAMK2A|TUBB2B|BAG2|ST13|ATP6V1F|SMARCD3|NFKB1|FNIP2|CUL7|MT1X|UBB|HDGF|DNAJB1|PPP1R15A|MT3|DYNLL1|RPL23A|ME1|KLHDC3|SLC7A11|RPS26|NPAS2|HSPA1L|CYCS|PSMD12|KPTN|ACD|NUP107|EXOSC6|UBE2E1|RPS20|MAPK8|TLN1|RPS4Y1|GSK3B|HDAC6|GCLC|CCAR2|RPS29|PSMB5|RPL30|RPL35A|KAT5|USP46|PRDX5|RPL29|SOD1|PSMA8|ATP6V0B|RELA|DDIT3|XBP1|IGFBP7|VCP|DNAJA1|MDM2|NDUFA4|MBTPS1|HSPA5|AGO3|CRYAB|DCTN2|HSP90B1|ATP6V1E1|RPS6|PSME3|CALR|PSMD14|RPL18|PSMD11|PSMC5|AGO1|RPS28|PSMD1|BACH1|RPS8|PSMD3|EXTL3|RPL18A|MAPK3|TUBB2A|PHC2|PGD|CHAC1|RPL6|ETS2|PSMB6|MT-CO1|RPS5|COX6B1|CREB3L3|NOX5|PDIA6|TUBB6|CABIN1|PSMC4|EIF2AK4|HSPA9|TP53|TUBA8|COX19|POM121C|COX6C|DCTN6|ELOC|SHC1|MAP1LC3B|MT-CO3|RPL32|MAP2K4|RPL19|RPLP2|HSBP1|RPL41|BMI1|TUBA1A|MOV10|RPL13|GSK3A|COX20|EPAS1|RPL22L1|TUBB4B|MAPKAPK2|CEBPG|COX7A2L|RPS9|UBC|RPS11|LAMTOR2|RPL27A|RPSA|RPS25|SKP1|GCLM|GFPT1|COX4I1|HMGA2|COX7C|RRAGA|ANAPC16|PSMC3|SKP2|STIP1|RPS15|RPL10A|AKT3|TNIK|CITED2|HYOU1|PRDX1|DIS3|NUP133|EEF1A1|CREB3|GML|MAPKAPK5|EZH2|NLRP3|RPS2|STAT3|RRAGD|NQO1|MAFG|CARM1|NR3C2|HSPA12A|TRIB3|UBA52|BTRC	CP	CP	REACTOME	816	Inh_Pvalb.1vs0	AD	APOE4	APOE3_c1
Inh_Pvalb	1vs0	GOBP_CELL_PROJECTION_ORGANIZATION	0.000104243	0.019711	0.538434	-0.248099	-1.33692	1330	IFT57|MYH9|NPTX1|CORO1C|VASP|RHOD|DBN1|FHDC1|SH3GL2|IQGAP1|CEP70|CD44|USP9X|GPR37|FLOT1|HOMER1|ELAVL4|SPAG1|ZDHHC17|ARHGAP4|WDR19|AGER|RAB11A|IQUB|ODF2L|DPYSL5|PALM|DNHD1|CCDC65|APOD|IFRD1|PLEKHO1|SAMD14|IQCG|ARHGEF40|MAP2|PPP3CA|CD2AP|SOS1|NLGN2|CUL3|PIK3CA|CSMD3|CDK16|FGD3|ADGRV1|MAK|CFAP65|ABLIM1|TGFBR1|E2F4|FKBP1B|VIM|HDAC2|NCKAP1|SPP1|TSC22D4|GDI2|VAPA|APLP1|KIDINS220|SRGAP2|PALLD|ZNF335|CCDC61|FOXO6|RAPH1|DRD2|EPB41L3|WASF2|IFT52|EPHA6|FNBP1L|WHRN|DGUOK|S100A6|SRGAP2C|IFT74|WASL|NTN1|RFX3|MYO3B|ARL6|RAPGEF2|DCC|SLIT2|DNM3|TANC2|SETX|CEP135|CEP78|ANK3|DAW1|SYT1|RPS6KA5|MYO7A|IFT140|EFNA2|RTN4|B4GALT5|AHI1|CNTN5|MYLIP|SEMA3D|DAB2IP|IGF1R|ARF6|MARK1|CDK5|NPHP1|ARF1|ITSN2|ARC|CYLD|AKIRIN1|MAPRE1|PKHD1|MAP1B|PRKCQ|NSMF|PAK2|FBXO31|RAB8A|SLIT3|BAIAP2|WAS|PRKG1|GHRL|HERC1|STK24|RAP2C|CRMP1|FGD1|RUFY3|PCM1|WDR47|DDX56|TMEM30A|GAP43|RAP2B|CAMSAP2|APC|C12orf57|SLITRK4|CDKL5|DIP2B|LRP4|FZD4|SEMA4A|ATXN10|ACTN2|FRYL|TTC30B|RIT2|NEFH|ATL1|PTEN|CFAP54|SMO|MGARP|NEK1|KIF5A|SEMA6B|KIF27|PLEKHG4B|BTG2|PAK1|GPR22|ZNF365|RGS2|DOCK10|CYFIP1|NREP|KIF5B|CAMK2A|RP1L1|TUBB2B|CFAP20|ZNF804A|AK7|NDRG4|KLF7|ADGRB1|FES|SNAP25|EMP1|ARHGEF7|CFAP58|CUL7|DOCK7|STK26|HYDIN|KLF5|UBB|LHX4|MT3|MAP1A|FRY|DYNLL1|ACTR3|TRAPPC4|MAP2K1|CEP19|SEC24B|TGFB3|PLS1|CNTN6|FAM161A|CPEB3|AVIL|NEGR1|FYN|PLXNB2|TBC1D15|MNS1|SKIL|SPAG9|RDX|CNP|PTPN23|TRPV2|TEKT1|C2CD3|TESK1|OPHN1|TBC1D8|CFAP47|PLXNA2|DSCAM|PPP1R9A|RAP1B|CORO1A|PRKCI|PRKCZ|E2F5|SEMA4D|PDZD7|RAB21|GSK3B|NECTIN1|TUB|GBF1|THY1|HDAC6|NDN|SYNE2|EFNB1|ARMC2|UNC13A|EPHB1|CDC42EP5|PKN2|MFSD2A|BMPR2|CX3CL1|DDR2|RHOG|GLDN|SOD1|SIPA1L1|NFASC|STXBP1|EVI5L|PAK3|STMN1|LCA5|ENAH|SSNA1|PLXNA1|CDKL1|BIN3|BRSK2|EFNB3|DGKG|RERE|RABGAP1|CCDC66|PIBF1|HSPA5|PROM2|WASF1|YAP1|EDNRA|NPY|ULK4|IST1|ARSB|CECR2|PACSIN2|PICALM|OSTN|DHFR|ARHGAP44|MIEN1|PLPPR5|DTNBP1|RPGR|TTC21B|VLDLR|DEF8|TMEM67|ITGB1|PLEKHA1|APLP2|VPS54|ITM2C|MAP1S|TOP2B|KIF1A|CACNG7|CEP126|STMN2|NYAP2|EMX1|MARK2|CFAP70|VIL1|CCDC32|FLRT2|PARVA|PTPRG|MEF2A|BRAF|MAPK6|ANO6|SLITRK3|GPM6A|CHN1|DNAI1|NYAP1|SF3A2|PSD|NR4A2|MAGI2|EIF2AK4|PTPRF|EFNA3|BDNF|FER|RSPH4A|TBCE|DZIP1L|GSN|LRP12|DKK1|P2RX7|FARP1|KCNQ1|MYO3A|CARMIL1|FMNL3|ROCK1|METRN|LRTM1|EPS8L2|CHL1|PHGDH|RND2|ADGRB3|RAP1A|TPBG|VPS13B|MYOT|MYO10|SNX10|UBXN10|B9D2|HSPB11|TUBA1A|CCDC40|DVL1|MOV10|NEDD4|GSK3A|DVL2|NRDC|SEMA6C|EMB|ABI1|TBC1D17|KCNA1|ANLN|GPM6B|IFT22|FGFR2|CAMK1|STMN3|ILK|SNX3|KIF24|KALRN|SYT3|ATP1B2|ATG3|DLG4|HDGFL3|SCRIB|CDC42EP4|RAP1GAP|MYO9A|RAC1|CEP97|AGRN|GRM7|UCHL1|TMEM237|IL1RAPL1|UBE3A|ACTL6B|HAP1|ARMC12|NEFL|SAXO1|CCDC39|CNTN1|TNC|RAB6B|ARHGEF26|EHD1|WDR90|TWF1|OLFM1|SLIT1|SNX2|RIMS2|CCK|PRMT1|SYT17|HMGB1|RNF6|PAK6|BLOC1S2|ARHGEF25|COBL|NRN1|HPRT1|TNIK|PGRMC1|CEP120|MSTN|PTK2|NOVA2|PPP1R9B|PIK3R1|CFL1|UBA6|SEZ6|UPF3B|WDR54|CROCC|LRRC4C|CAMSAP3|L1CAM|CBFA2T2|RASGRF1|MTSS1|MAPKAPK5|PLEKHM1|SHANK1|EZH2|SPAG6|GFAP|NRCAM|CIB1|CTNNA1|MCF2|SPART|RSPH1|MAPK8IP3|FN1|ROBO1|RAB8B	GO	GO	GOBP	1576	Inh_Pvalb.1vs0	AD	APOE4	APOE3_c1
Inh_Pvalb	1vs0	WP_KISSPEPTINKISSPEPTIN_RECEPTOR_SYSTEM_IN_THE_OVARY	0.000123767	0.00559865	0.518848	-0.579601	-2.0077	34	PRKCH|GDF9|PDK1|PIK3CA|PLCB3|MAPK1|PRKCQ|KRAS|ARRB2|NFKB1|MAP2K1|PRKCA|PIK3CB|FSHR|PRKCG|MAPK3|PLCB1|PLCB4	CP	CP	WP	39	Inh_Pvalb.1vs0	AD	APOE4	APOE3_c1
Inh_Pvalb	1vs0	GOBP_REGULATION_OF_SUPRAMOLECULAR_FIBER_ORGANIZATION	0.000136	0.0249813	0.518848	-0.318217	-1.56787	307	ARHGAP18|VASP|PPM1E|ESAM|SLAIN2|MAP2|PIK3CA|WASHC2A|TGFBR1|PFDN2|NCKAP1|CARMIL3|WASF2|ARPC5L|ADD2|MAGEL2|SLIT2|DLG1|HSPA1A|SWAP70|BAIAP2L2|ROCK2|ARF6|RAPGEF3|ADD1|ARF1|SPTBN1|PFDN1|MAPRE1|MAP1B|RGS4|PAK2|BAIAP2|DRG1|WAS|CLU|WDR47|FLII|CAMSAP2|ARPC5|APC|ACTN2|ARFIP1|CGNL1|WASHC4|PFDN4|PAK1|WDR1|CYFIP1|ARFGEF1|FES|ARHGEF7|RICTOR|FCHSD1|MAP1A|TGFB3|AVIL|RDX|SVIL|TESK1|CORO1A|AKAP9|ANKRD23|LMOD1|ARHGEF2|HDAC6|CLIP3|CDC42EP5|CX3CL1|PAK3|STMN1|SLAIN1|MAPRE3|WASF1|AKAP13|PDE4DIP|CRYAB|LIMCH1|MAP1S|STMN2|VIL1|BRAF|LMOD3|KIRREL1|SNX9|GRB2|FER|FHOD1|ATXN7|CKAP2|GSN|PARK7|MET|CARMIL1|ROCK1|GBA2|WASHC2C	GO	GO	GOBP	375	Inh_Pvalb.1vs0	AD	APOE4	APOE3_c1
Inh_Pvalb	1vs0	WP_CORTICOTROPINRELEASING_HORMONE_SIGNALING_PATHWAY	0.000140037	0.00619738	0.518848	-0.459154	-1.87475	77	FOS|GNAI1|NR4A1|PLCG1|GNB2|NCOA2|GNAS|CRHBP|TGFB1|MAPK1|RAPGEF3|PRKCQ|NFKBIA|ARRB2|CAMK2A|JUNB|NFKB1|MAP2K1|PRKCA|RAP1B|PRKCI|MAPK8|TRIM28|GSK3B|RELA|TCF4|MAPK3|BRAF|NR4A2|SULT2A1	CP	CP	WP	92	Inh_Pvalb.1vs0	AD	APOE4	APOE3_c1
Inh_Pvalb	1vs0	WP_ONCOSTATIN_M_SIGNALING_PATHWAY	0.000142376	0.00619738	0.518848	-0.492889	-1.88754	55	FOS|PRKCH|EGR1|STAT5B|SOS1|MAPK1|KRAS|LIFR|NFKBIA|TIMP3|JUNB|NFKB1|RICTOR|MAP2K1|PRKCA|MAPK8|IL6ST|RELA|RPS6|MAPK3|GRB2|TP53|SHC1	CP	CP	WP	65	Inh_Pvalb.1vs0	AD	APOE4	APOE3_c1
Inh_Pvalb	1vs0	WP_T_CELL_RECEPTOR_AND_COSTIMULATORY_SIGNALING	0.000145661	0.00622296	0.518848	-0.667056	-2.05358	21	PDK1|PLCG1|PPP3CA|NFATC2|NFKBIA|PTEN|NFKB1|RASGRP1|FYN|PRKCA|DYRK2|GSK3B|CALM1	CP	CP	WP	28	Inh_Pvalb.1vs0	AD	APOE4	APOE3_c1
Inh_Pvalb	1vs0	GOBP_APOPTOTIC_SIGNALING_PATHWAY	0.000148334	0.0264901	0.518848	-0.295161	-1.5025	466	SRPX|INHBA|CD44|PDK1|PPP2R1B|DDIT4|ATF2|ASAH2|TNFRSF12A|BAG3|BAD|DEDD|BMF|CUL3|IFI27L2|CYP1B1|TGFBR1|PHLDA3|HERPUD1|BNIP3L|FBXW7|USP15|G0S2|MELK|TFPT|SGPL1|USP47|PIH1D1|BCL2L14|PRKRA|MKNK2|MLLT11|BIRC6|HSPA1A|GSTP1|CTSS|TGFB1|EIF2AK3|GNAI3|DAB2IP|SNW1|HSPB1|SORT1|CYLD|ING2|PAK2|CLU|PPP1R13B|STK24|VDAC2|MCL1|RACK1|TIMP3|CDKN2D|TNFRSF1A|TNFRSF10B|ARRB2|PTEN|TRADD|CUL1|RRP8|ACAA2|SIVA1|SLC25A31|FNIP2|PHIP|CASP8AP2|NDUFS3|FGF10|UBB|PPP1R15A|CHEK2|RNF41|UBQLN1|YBX3|GABARAP|SKIL|RPS6KB1|SCN2A|NLE1|CYCS|PRKCA|ATP5IF1|NONO|SGMS1|PIK3CB|BCLAF1|DYRK2|MAPK8|CASP6|EIF5A|GSK3B|SH3RF1|ARHGEF2|GCLC|CCAR2|CX3CL1|SOD1|HNRNPK|NANOS3|RTKN2|MAGED1|TRAF7|RELA|DDIT3|XBP1|BRSK2|MAPK8IP1|DNAJA1|MDM2|APAF1|YAP1|CASP2|MAL|TPT1|PIAS4|PSME3|ITPR1|ZMYND11|ZNF385B|ITM2C|IFI27L1|PTPN1|ATAD5|CHAC1|ENO1|PPIA|IL6R|ZSWIM2|FADD|SELENOS|FIGNL1|NR4A2|PTGIS|TMEM14A|NOC2L|BDNF|TP53|PARK7|P2RX7|HIC1|PAWR|PDIA3|PERP|ZNF622|BMI1|ICAM1|GSK3A|SNAI1|STK4	GO	GO	GOBP	608	Inh_Pvalb.1vs0	AD	APOE4	APOE3_c1
Inh_Pvalb	1vs0	GOBP_CELLULAR_RESPONSE_TO_HORMONE_STIMULUS	0.000164506	0.028584	0.518848	-0.293121	-1.49193	467	FOS|ZFP36L1|AP3S1|INHBA|SIK2|DDIT4|CRY1|NR4A1|OGT|TRIM24|ATP2B1|STAT5B|GNG2|PLPP1|SRSF5|SOS1|PIK3CA|NCOA2|SLC29A2|CYP1B1|NR3C1|PPARGC1B|NPC1|RBFOX2|RXFP2|PRCP|SLIT2|ZBTB7B|GRB10|HSPA1A|TADA3|CRHBP|NCOA1|CTSS|MAPK1|RAMP3|ZFP36|ROCK2|IGF1R|MAX|TAF7|STC1|MAP1B|PRKCQ|NSMF|RAB8A|SLIT3|BAIAP2|GHRL|TBC1D4|AXIN2|SOCS2|MBD5|APC|ACTN2|FBN1|SRA1|CLOCK|TSHR|MGARP|GLP1R|CAV2|PAK1|GPR22|CNOT2|LBH|CYFIP1|CAMK2A|APEX1|IDE|NFKB1|ESRRA|PHIP|NCOA5|ARID5A|UFM1|MT3|CSRP3|PMEPA1|ZFP36L2|PIK3C2A|BRIP1|RPS6KB1|APPL1|RDX|BCAR1|INSIG1|TMF1|NAMPT|PRKCI|BRD8|PKM|PRKCZ|FSHR|GSK3B|HDAC6|GCLC|RAP1GDS1|DDR2|MAS1|UMODL1|SYAP1|SOX10|KAT2B|SCNN1B|RELA|XBP1|IGFBP7|DNAJA1|YAP1|EDNRA|SOS2|RARA|KDM3A|CPS1|CRY2|OSTN|CALR|ARID1B|SLC2A8|VPS54|PTPN1|WDTC1|MAPK3|LPIN2|AQP1|PRMT2|POR|DNAI1|GRB2|SELENOS|NR4A2|NR4A3|PAX8|C2CD5|FER|IRS2|PARK7|PRKACA|ROCK1|PLCB1|SHC1|FOXH1|GPHB5|ERRFI1|BMI1|SESN3|NEDD4|GSK3A|CKB|PKLR|ATP5F1A|RWDD1|SMYD3|YWHAG|CALCOCO1|GAB1|GCLM|AKR1C2|GTF2H1|NR1H4|NCL|UBE3A	GO	GO	GOBP	613	Inh_Pvalb.1vs0	AD	APOE4	APOE3_c1
Inh_Pvalb	1vs0	KEGG_T_CELL_RECEPTOR_SIGNALING_PATHWAY	0.000168125	0.00691104	0.518848	-0.442954	-1.84227	85	FOS|PLCG1|PPP3CA|SOS1|PIK3CA|CHUK|NFATC2|MAP3K7|DLG1|NFAT5|MAPK1|PRKCQ|LCP2|PAK2|KRAS|NFKBIA|PAK1|NFKB1|TEC|RASGRP1|MAP2K1|FYN|PIK3CB|PIK3R5|GSK3B|CBL|PAK3|RELA|MAP3K8|SOS2	CP	CP	KEGG	108	Inh_Pvalb.1vs0	AD	APOE4	APOE3_c1
Inh_Pvalb	1vs0	BIOCARTA_GPCR_PATHWAY	0.000170383	0.00691104	0.518848	-0.589969	-1.95321	28	FOS|PLCG1|PPP3CA|NFATC2|PRKAR1B|CALM2|PRKAR1A|RPS6KA3|MAP2K1|PRKCA|CALM3|CALM1|MAPK3	CP	CP	BIOCARTA	30	Inh_Pvalb.1vs0	AD	APOE4	APOE3_c1
Inh_Pvalb	1vs0	REACTOME_CYTOKINE_SIGNALING_IN_IMMUNE_SYSTEM	0.000173102	0.00691104	0.518848	-0.287906	-1.47696	504	FOS|CAMK2D|EGR1|SIGIRR|FOXO3|CD44|PPP2R1B|ATF2|KPNA4|AGER|TNFRSF12A|MAP2K3|PLCG1|RELB|STAT5B|ALOX5|ELOB|IL5RA|SOS1|PIK3CA|YES1|RANBP2|TAB2|CHUK|PSME4|EIF4E2|VIM|SUMO1|FBXW11|PSMC2|MAP3K7|TBK1|IKBIP|CRLF2|ADAM17|NKIRAS1|SMAD7|NUP58|PSMD6|PSMB1|UBE2D3|GRB10|POU2F1|RPS6KA5|EDARADD|ABCE1|TGFB1|NUP98|MAPK1|MAPK10|CA1|PTAFR|ARF1|SQSTM1|PAK2|RPS6KA1|RPS6KA3|BCL6|SEM1|GAB3|KRAS|LIFR|SOCS2|MCL1|KPNA7|KPNA1|NFKBIA|CRLF1|TNFRSF1A|IL2RA|IP6K2|CUL1|IFIT2|PSMB3|YWHAZ|CAMK2A|JUNB|CIITA|NFKB1|SNAP25|IL3RA|TEC|UBB|MAP2K1|FYN|PTPN23|PSMD12|RAP1B|HAVCR2|NUP107|PIK3CB|UBE2E1|MAPK8|CBL|NDN|LGALS9|PSMB5|RIPK2|GSTO1|IL6ST|TRIM2|SOD1|PSMA8|RELA|TRIM22|MAP3K8|GBP4|SOS2|TAB3|HSP90B1|UBA3|PSME3|ITGB1|PSMD14|PIM1|PSMD11|IFNLR1|PSMC5|PSMD1|TNFRSF8|PTPN1|PSMD3|MAPK3|PSMB6|PPIA|CD36|INPP5D|MEF2A|IL6R|GRB2|PSMC4|HSPA9|PTPN4|TP53|IRS2|HNRNPA2B1|IL5|POM121C|PRKACA|ELOC|IL18BP|SHC1|TRIM14|MAP2K4|ZEB1|UBE2L6|ICAM1|NEDD4|SOCS6|EIF4A2|MAPKAPK2|JAK1|UBC|MAOA|SKP1|IL16|TRIM26|BRWD1|IL1RAPL1|IL27RA|IL20RB|HCK|BLNK|IFIT3|EIF4A1|PTGS2|PSMC3|NKIRAS2|VAV1|AKT3|HMGB1|IFI35|LTBR|PIAS1|PIK3R1|CFL1|STXBP2|BOLA2|EDAR|NUP133|STAT6|HLA-DPB1|IL23A|SLA2|GAB2|STAT3|CNTFR|FN1|ARIH1|SOCS5|EIF4G2|UBA52|BTRC|TNFSF13B|HRAS|JAK2|MAPK11|HLA-A	CP	CP	REACTOME	734	Inh_Pvalb.1vs0	AD	APOE4	APOE3_c1
Inh_Pvalb	1vs0	REACTOME_UCH_PROTEINASES	0.00017375	0.00691104	0.518848	-0.450888	-1.83736	76	OGT|FOXK2|TGFBR1|PSME4|PSMC2|USP15|SMAD7|TFPT|PSMD6|PSMB1|ACTL6A|TGFB1|SEM1|MBD5|PSMB3|ACTB|UBB|ASXL2|PSMD12|PSMB5|PSMA8|UCHL5|PSME3|PSMD14|PSMD11|PSMC5|PSMD1|YY1|PSMD3|INO80E|PSMB6|PSMC4|UCHL3|NFRKB|SENP8|UBC|UCHL1|PSMC3	CP	CP	REACTOME	102	Inh_Pvalb.1vs0	AD	APOE4	APOE3_c1
Inh_Pvalb	1vs0	GOBP_CELL_PART_MORPHOGENESIS	0.000178492	0.0301981	0.518848	-0.279228	-1.44294	576	NPTX1|CORO1C|VASP|DBN1|SH3GL2|IQGAP1|PLEC|CD44|USP9X|FLOT1|ELAVL4|ZDHHC17|ARHGAP4|DPYSL5|IFRD1|PLEKHO1|ARHGEF40|MAP2|PPP3CA|SOS1|PANK2|NCKAP1|SPP1|TSC22D4|APLP1|KIDINS220|SRGAP2|PALLD|ZNF335|RAPH1|DRD2|EPB41L3|WASF2|EPHA6|S100A6|WASL|NTN1|SLIRP|RAPGEF2|DCC|SLIT2|DNM3|TANC2|ANK3|SYT1|RPS6KA5|EFNA2|RTN4|B4GALT5|CNTN5|SEMA3D|DAB2IP|IGF1R|CDK5|ITSN2|ARC|MAP1B|PRKCQ|NSMF|PAK2|FBXO31|RAB8A|SLIT3|BAIAP2|PRKG1|RUFY3|WDR47|GAP43|C12orf57|SLITRK4|CDKL5|DIP2B|LRP4|FZD4|SEMA4A|NEFH|ATL1|PTEN|SMO|KIF5A|SEMA6B|PLEKHG4B|PAK1|ZNF365|DOCK10|CYFIP1|KIF5B|TUBB2B|KLF7|ADGRB1|ARHGEF7|CUL7|DOCK7|UBB|LHX4|MT3|MAP1A|MAP2K1|CNTN6|FYN|PLXNB2|SKIL|SPAG9|CNP|TRPV2|OPHN1|PLXNA2|DSCAM|PRKCZ|SEMA4D|RAB21|GSK3B|NECTIN1|THY1|HDAC6|NDN|EFNB1|UNC13A|EPHB1|MFSD2A|BMPR2|SIPA1L1|NFASC|STXBP1|PAK3|STMN1|ENAH|SSNA1|PLXNA1|BRSK2|EFNB3|RERE|WASF1|EDNRA|IST1|PACSIN2|PICALM|OSTN|ARHGAP44|DTNBP1|VLDLR|ITGB1|APLP2|VPS54|PNPT1|MAP1S|TOP2B|KIF1A|CACNG7|NYAP2|EMX1|MARK2|VIL1|FLRT2|MEF2A|BRAF|SLITRK3|GPM6A|CHN1|NYAP1|NR4A2|EIF2AK4|EFNA3|BDNF|TBCE|FARP1|ROCK1|METRN|LRTM1|CHL1|RND2|ADGRB3|TPBG|MYOT|TUBA1A|DVL1|MOV10|NEDD4|DVL2|NRDC|SEMA6C|EMB|ABI1|FGFR2|KALRN|SYT3|DLG4|MYO9A|RAC1|UCHL1|IL1RAPL1|UBE3A|NEFL|CNTN1|OLFM1|SLIT1|SNX2|RIMS2|CCK|SYT17|RNF6|PAK6|ARHGEF25|COBL|NRN1|HPRT1|TNIK|PGRMC1|PTK2|NOVA2	GO	GO	GOBP	658	Inh_Pvalb.1vs0	AD	APOE4	APOE3_c1
Inh_Pvalb	1vs0	REACTOME_CELL_CELL_COMMUNICATION	0.000186105	0.007277	0.518848	-0.410804	-1.74547	98	VASP|FYB1|IQGAP1|PLEC|CLDN9|CADM1|CD2AP|PIK3CA|LAMB3|CLDN1|WASL|CD151|CLDN15|SPTBN1|CDH18|ACTN2|DST|AFDN|ACTB|SFTPD|CLDN14|FYN|CASK|CLDN20|TESK1|PIK3CB|PRKCI|NECTIN1|FBLIM1|ACTN1|ITGB1|PARVA|KIRREL1|GRB2|MAGI2	CP	CP	REACTOME	130	Inh_Pvalb.1vs0	AD	APOE4	APOE3_c1
Inh_Pvalb	1vs0	GOCC_NEURON_PROJECTION	0.000188	0.0302236	0.518848	-0.249977	-1.34071	1154	FOS|IFT57|GLRB|NPTX1|AP3S1|CAMK2D|RASGRP2|DBN1|PTBP2|PLPPR1|IQGAP1|GLRX2|PLEC|SORBS2|MYO1D|USP9X|SRSF10|GLRA1|HOMER1|ELAVL4|ARHGAP4|KCNN2|WDR19|SYNJ1|DPYSL5|PALM|CADM1|SCN9A|ATP2B1|BAG3|STON2|MACO1|APOD|ARHGAP32|SAMD14|SLC38A2|ADGRL3|MAP2|PPP3CA|CD2AP|NLGN2|SPA17|CDK16|KCNA3|RGS12|ADGRV1|MAK|PDC|PHLPP2|VIM|PAM|EEA1|TSC22D4|FBXW11|RIC3|KCNK1|SRGAP2|GABRR2|PALLD|GABRA2|KIF21A|DRD2|CPLX2|EPB41L3|IFT52|EPHA6|WHRN|BASP1|GLRA2|BSG|MYO3B|GABRG1|SCRG1|RAPGEF2|DCC|KCNIP4|MAP9|DNM3|TANC2|SETX|ANK2|DLG1|GUCA1C|ANK3|SYT1|MYO7A|COPA|CRHBP|DHRS3|IFT140|GABRB1|SNCG|GABRG2|RTN4|NSG2|CPEB4|WDFY3|SH3KBP1|CNTN5|DAB2IP|IGF1R|HSPB1|MARK1|CDK5|SIRT2|PLK3|NPHP1|ARF1|PRR7|ARC|MAX|NDUFS7|SPTBN1|NCMAP|MAP1B|NSMF|RAB8A|BAIAP2|GHRL|ADAM10|CLU|ABR|ABHD17A|CRMP1|RUFY3|ZC3H14|WDR47|CHRM2|GAP43|RACK1|GRIA2|KPNA1|CDKL5|DIP2B|SYP|LRP4|FZD4|HTR6|ATXN10|ACTN2|GABRR1|CNIH2|RIT2|NEFH|ARRB2|ATL1|PTEN|SMO|SYT5|MGARP|KIF5A|DYNC1H1|CCSAP|PAK1|DST|RGS2|DOCK10|CYFIP1|KIF5B|CAMK2A|RP1L1|BAG2|SLC2A13|SACS|ZNF804A|FBXO2|ADGRB1|CHRNA2|SNAP25|MAP7|ARHGEF7|ACTB|DOCK7|UBB|DNAJB1|MAST1|MT3|MAP1A|TRAPPC4|DGKI|PLS1|CNTN6|FAM161A|CPEB3|AVIL|NEGR1|FYN|NPHP4|RPS6KB1|TAC1|BCAR1|SCN2A|AP3S2|TRPV2|RCVRN|PURA|KPTN|OPHN1|DMWD|STAU1|SBF2|DSCAM|PPP1R9A|CORO1A|AKAP9|GRIA1|PRKCZ|KIF1C|MAPK8|PDZD7|RAB21|GSK3B|NECTIN1|THY1|HDAC6|CBL|UNC13A|EPHB1|PCLO|LYAR|BMPR2|CX3CL1|IL6ST|GLDN|SOD1|SIPA1L1|ELOVL5|NFASC|STXBP1|KLHL20|STMN1|SYAP1|TUBG1|CALM3|MPP2|LCA5|RTN1|SAMD4A|SSNA1|ENO2|PLK2|BRSK2|MAPK8IP1|CCDC66|DOC2A|TSPEAR|GIGYF2|GRK7|WASF1|HTR7|NPY|RARA|ACTN1|XRN1|MCHR1|ACADM|ARHGAP44|GRM3|KCNJ14|CRYAB|DCTN2|DTNBP1|RPGR|SGCE|RPS6|ITGB1|ATP6AP2|MOB4|OPRK1|MAP1S|GRM5|PRKCG|KIF4A|MAGEE1|KIF1A|CACNG7|STMN2|FRMPD4|CXADR|SLC4A10|SMN2|MARK2|AP3M2|FLRT2|AGBL4|AQP1|BRAF|ABHD13|KIRREL1|SLC8A3|FADD|GPM6A|SLC8A2|NEFM|LOXHD1|PSD|MAGI2|PTPRF|NRSN1|PARK7|FARP1|GOPC|KCNQ1|MYO3A|PRKACA|SCN10A|EPS8L2|PNOC|CHL1|DLG2|ORAI2|RAP1A|TPBG|MAP2K4|MYOT|MYO10|DNER|HSBP1|DVL1|BMPR1A|DLG3|NEDD4|GSK3A|GRIA3|SNX14|GRM1|PROM1|NRDC|EMB|RTN3|GNG3|CKB|ADAM22|ABI1|BCR|MARK3	GO	GO	GOCC	1343	Inh_Pvalb.1vs0	AD	APOE4	APOE3_c1
Inh_Pvalb	1vs0	GOBP_DENDRITE_DEVELOPMENT	0.000188046	0.0302236	0.518848	-0.344167	-1.63414	211	DBN1|GPR37|ELAVL4|DPYSL5|MAP2|PPP3CA|NLGN2|CSMD3|HDAC2|KIDINS220|SRGAP2|FOXO6|SRGAP2C|WASL|RAPGEF2|DCC|DNM3|TANC2|DAB2IP|ARF6|MARK1|CDK5|ARC|MAP1B|NSMF|PAK2|FBXO31|BAIAP2|PRKG1|GHRL|CAMSAP2|CDKL5|LRP4|FZD4|PTEN|MGARP|ZNF365|DOCK10|CYFIP1|CAMK2A|KLF7|CUL7|MAP1A|TRAPPC4|CPEB3|FYN|DSCAM|SEMA4D|RAB21|GSK3B|HDAC6|EPHB1|MFSD2A|SIPA1L1|PAK3|DGKG|RERE|PICALM|ARHGAP44|DTNBP1|VLDLR|ITGB1|MAP1S|KIF1A|MEF2A|MAPK6|FARP1|ADGRB3|TPBG|DVL1|NEDD4|GSK3A|ABI1|CAMK1|DLG4|IL1RAPL1|UBE3A|ACTL6B|COBL|HPRT1|TNIK|PPP1R9B|CFL1|UBA6|SEZ6|MAPKAPK5|SHANK1|EZH2|MCF2|TMEM106B|NEDD4L|CARM1|SULT4A1|DHX36|CTNND2|APP	GO	GO	GOBP	234	Inh_Pvalb.1vs0	AD	APOE4	APOE3_c1
Inh_Pvalb	1vs0	REACTOME_RHO_GTPASE_CYCLE	0.00019816	0.00761926	0.518848	-0.296982	-1.49677	397	ARHGAP18|RHOD|DBN1|IQGAP1|RALGAPA1|USP9X|FLOT1|ARHGAP4|ARHGAP42|MACO1|ARHGEF12|ARHGAP32|ARHGEF40|SOS1|CUL3|PIK3CA|FGD3|VIM|NCKAP1|SHKBP1|KTN1|FAM13B|KIDINS220|RASAL2|SRGAP2|WASF2|FNBP1L|BASP1|ARHGAP45|PDE5A|WASL|FAM13A|ARHGAP12|SWAP70|NOX3|BAIAP2L2|ROCK2|LBR|FILIP1|ITSN2|SPTBN1|HNRNPC|ARHGAP15|ACTC1|PAK2|BAIAP2|WAS|DIAPH1|ABR|FGD1|STK10|DIAPH2|PLEKHG4B|PAK1|SOWAHC|DST|DOCK10|CYFIP1|ARHGEF17|DNMBP|CFTR|ARHGEF7|PHIP|ACTB|STAM2|ARFGAP3|AKAP12|NDUFS3|DOCK7|CDC37|ARHGAP39|OPHN1|C1QBP|TAGAP|STX5|SH3RF1|ARHGEF2|CDC42EP5|PKN2|RHOG|PAK3|PLXNA1|RACGAP1|VCP|ARHGAP29|WASF1|SOS2|ACTN1|PEAK1|RBMX|AKAP13|PICALM|DIAPH3|ARHGAP44|ITGB1|STMN2|PKP4|GFOD1|CPNE8|CDC42BPA|RBBP6|CLTC|SLITRK3|CHN1|TPM4|GRB2|ARHGAP21|FARP1|GOPC|CDC42BPB|FMNL3|ROCK1|ARHGAP5|RND2|NDUFA5|SPEN|STARD8|CKB|ABI1|BCR|ANLN|COPS4|KALRN|LRRC1|SCRIB|CCT7|CDC42EP4|MYO9A|DOCK3|RAC1|CEP97|SCFD1|CPSF7|ARHGAP11A|SENP1|ARHGEF26|TWF1|STIP1|VAV1|PAK6|RND1|ARHGEF25|LEMD3	CP	CP	REACTOME	450	Inh_Pvalb.1vs0	AD	APOE4	APOE3_c1
Inh_Pvalb	1vs0	GOBP_REGULATION_OF_CELLULAR_RESPONSE_TO_STRESS	0.000209953	0.0325118	0.518848	-0.277292	-1.43922	615	TGFBR3|EGFR|CD44|GPR37|CRY1|TNFRSF19|AGER|EPC1|GADD45B|DUSP1|BAD|TIGAR|SLC38A2|ALOX5|PPP4C|FANCB|HELQ|TXN|FKBP1B|CHEK1|HERPUD1|SPP1|PPP4R3B|MBIP|FBXW7|SMARCB1|USP15|TFPT|USP47|SMARCC2|XIAP|GPS2|ZBTB7B|DLG1|HSPA1A|ACTL6A|TADA3|CRHBP|GSTP1|EIF2AK3|NCOA7|MAPK1|WNT16|ROCK2|DPF1|DAB2IP|ZNHIT1|IGF1R|HSPB1|MARVELD3|SVIP|CYLD|TAF7|ING2|UIMC1|WAS|CLU|RNFT1|EPC2|STK24|AXIN2|ATF6|MCL1|RACK1|RNF169|CDKN2D|VPS13C|HIPK3|DYRK3|TRAF5|RELL1|RUVBL2|ETAA1|PLA2R1|PJA2|ZNF365|PHLPP1|SIRT6|SMARCD3|TAF6|ACTB|ARID2|STK26|FGF10|DNAJB1|PPP1R15A|CHEK2|RASGRP1|MAP3K10|SCIMP|MAP2K1|SLC7A11|UBQLN1|YBX3|FYN|SKIL|NPAS2|NSD2|INSIG1|PHF10|SUPT20H|NONO|PIK3CB|BCLAF1|ANKRD6|BRD8|TRIM28|GSK3B|SH3RF1|THY1|ARHGEF2|HDAC6|CHORDC1|LGALS9|CCAR2|EPHB1|RIPK2|DDAH1|MORF4L1|KAT5|DDR2|SIRT7|MAPKBP1|UBE2V2|RNF13|SOD1|HNRNPK|TAF12|KAT2B|OOEP|HDGFL2|TAF2|UCHL5|DDIT3|XBP1|MAPK8IP1|UBXN1|DNAJA1|MDM2|HELB|HSPA5|PPP1R15B|NUDT16L1|ULK4|PPP4R2|IGFBP6|TPT1|PIAS4|DHFR|DMAP1|ARID1B|ZMYND11|DHX9|OPRK1|YY1|PRKCG|PTPN1|INO80E|NAIP|MAPK3|ATAD5|POLQ|ENO1|PPIA|CD36|BRAF|SELENOS|FIGNL1|PTPRF|NR4A3|TMEM33|TP53|ATXN7|MORF4L2|ENY2|PARK7|MET|PLCB1|HIC1|PYCR1|PAWR|NFRKB|SETMAR|MAP2K4|ZNF622|SNAI1|RNF185|IER3|GADD45G|SOX4|MAGEF1|TRAF4|MAPKAPK2|MICU1	GO	GO	GOBP	729	Inh_Pvalb.1vs0	AD	APOE4	APOE3_c1
Inh_Pvalb	1vs0	GOBP_DEVELOPMENTAL_GROWTH	0.000212396	0.0325118	0.518848	-0.28607	-1.4667	515	ZFP36L1|TGFBR3|NIPBL|SH3GL2|IQGAP1|ATRX|PLEC|SORBS2|GDF9|USP9X|ATF2|ARHGAP4|APOD|FKBP8|IFRD1|STAT5B|CD9|MAP2|PPP3CA|SOS1|PIK3CA|ARID5B|TGFBR1|CHEK1|NINJ1|SPP1|TSC22D4|RASAL2|GNAS|SMAD7|RAPH1|DRD2|SGPL1|BASP1|NTN1|RBPJ|DCC|SLIT2|SELENOM|SYT1|TBL1XR1|PRKAR1A|RTN4|KDM5B|SEMA3D|CDK5|WNT2|ITSN2|AKIRIN1|STC1|MAP1B|RGS4|PPP1R13L|SLIT3|PRKG1|GHRL|TXK|RUFY3|SOCS2|GAP43|MBD5|KPNA1|CDKL5|DIP2B|LRP4|EIF4H|SEMA4A|PTEN|SMO|SEMA6B|RGS2|CYFIP1|NDRG4|MESP1|FES|ADRA1A|SIX4|TEC|JARID2|COL27A1|ARID2|FGF10|KLF5|CTDP1|MT3|PLS1|CDKN1C|YBX3|SPAG9|RPS6KB1|NCAPG2|TRPV2|DSCAM|PRKCZ|TRIM28|SEMA4D|RAB21|GSK3B|HDAC6|NDN|UNC13A|MFSD2A|BMPR2|DDR2|AKAP6|SOD1|SOX10|RC3H2|SCNN1B|HDGFL2|SSNA1|PLXNA1|BIN3|GIGYF2|WASF1|YAP1|EDNRA|KLF2|EVC|RARA|IST1|AKAP13|OSTN|TMEM182|ITGB1|PLEKHA1|PIM1|VPS54|YY1|CLIC4|RUNX1|WDTC1|CACNG7|EMX1|CXADR|SLC4A10|PPIB|VIL1|ADAM15|PRMT2|RBBP6|POR|SKI|SMPD3|GINS1|SLC25A25|MAGI2|EIF2AK4|BDNF|TP53|TMEM38B|TBCE	GO	GO	GOBP	649	Inh_Pvalb.1vs0	AD	APOE4	APOE3_c1
Inh_Pvalb	1vs0	GOCC_CYTOSOLIC_SMALL_RIBOSOMAL_SUBUNIT	0.000220651	0.0329899	0.518848	-0.550856	-1.95872	38	RPS18|DHX29|RACK1|FAU|RPS15A|RPS26|RPS20|RPS4Y1|RPS29|RPS6|RPS28|RPS8|RPS5|RPS9|RPS11|RPSA|RPS25|RPS15|RPS2|UBA52|RPS27A|RPS3A|RPS21|RPS17|RPS19|RPS13|RPS24|RPS27L|RPS4X	GO	GO	GOCC	41	Inh_Pvalb.1vs0	AD	APOE4	APOE3_c1
Inh_Pvalb	1vs0	WP_COHESIN_COMPLEX_CORNELIA_DE_LANGE_SYNDROME	0.000231378	0.00875064	0.518848	-0.595476	-1.98988	29	NIPBL|PPP2R1B|STAG2|PDS5B|SMC1B|SMC1A|PDS5A|ESCO1|APC|RAD21	CP	CP	WP	34	Inh_Pvalb.1vs0	AD	APOE4	APOE3_c1
Inh_Pvalb	1vs0	GOCC_CELL_SUBSTRATE_JUNCTION	0.000235715	0.0344411	0.518848	-0.294805	-1.48233	391	MYH9|SNTB1|CORO1C|VASP|IQGAP1|PLEC|SORBS2|EGFR|CD44|FLOT1|REXO2|CD9|GNB2|YES1|VIM|RPL37A|NCKAP1|EFS|GDI2|PALLD|ADAM17|BSG|RPLP1|ARPC5L|MAPRE2|RPS18|HSPA1A|CD151|MAPK1|SH3KBP1|HSPB1|ARF6|ADD1|YWHAQ|ARF1|MAPRE1|ACTC1|ADAM10|KRAS|PPP1R12A|ITGA2B|HMGA1|FLII|ARPC5|FLT1|MARCKS|ACTN2|MPRIP|CAV2|PAK1|YWHAZ|DST|CYFIP1|ADGRB1|FES|ARHGEF7|ACTB|AKAP12|DOCK7|ITGBL1|ACTR3|MAP2K1|AVIL|PIP5K1C|RDX|CASK|BCAR1|HMCN1|MTF2|PPP1CB|SVIL|TLN1|FERMT1|RAB21|THY1|ARHGEF2|CBL|SYNE2|RPS29|RPL30|PABPC1|CD99L2|DDR2|RHOG|FBLIM1|HNRNPK|NFASC|ENAH|CAPN1|HSPA5|WASF1|ACTN1|PEAK1|ARPC1B|PACSIN2|HSP90B1|CALR|ITGB1|RPL18|RPS8|MAPK3|PPIB|RPL6|PPIA|FLRT2|PARVA|RPS5|FBLN7|CLTC|TPM4|HSPA9|SRP68|YWHAB|GSN|CASS4|FAT1|PDIA3|RPL19|RPLP2|STARD8|DCAF6|CPNE3|ICAM1|ARL14EP|JAK1|ILK|RPS9|RPS11|YWHAG|RAC1|IL16|CHP1|HCK|SENP1|TNC|ALKBH6|TWF1|RPS15|RPL10A|ANXA6|HYOU1|PTK2|CFL1|ENG|SNAP23|L1CAM|CTNNA1|RPS2|SLC6A4|PTPRC|LIMS1|FHL1	GO	GO	GOCC	435	Inh_Pvalb.1vs0	AD	APOE4	APOE3_c1
Inh_Pvalb	1vs0	REACTOME_NEUROTRANSMITTER_RECEPTORS_AND_POSTSYNAPTIC_SIGNAL_TRANSMISSION	0.000236484	0.00879948	0.518848	-0.361057	-1.67048	176	GLRB|CAMK2D|GNAI1|PPM1E|GLRA1|GNG2|GNG5|GNB2|PRKAR1B|GABRR2|RPS6KA6|GABRA2|GLRA2|PLCB3|DLG1|KCNJ9|GABRB1|PRKAR1A|GABRG2|GNAI3|MAPK1|RPS6KA1|RPS6KA3|KRAS|GRIA2|ACTN2|GABRR1|LIN7B|CAMK2A|TUBB2B|NRG1|CHRNA2|GRIK2|ARHGEF7|CASK|PRKCA|GRIA1|KCNJ6|GNG4|GRIK4|CALM1|MDM2|AP2M1|GRIK1|CAMKK1|PRKCG|MAPK3|TUBB2A|CAMK4|TUBB6|GNB4|TUBA8|PRKACA|PLCB1|DLG2|TUBA1A|DLG3|ADCY3|GRIA3|TUBB4B|GNG3|CAMK1|KCNJ3|DLG4|RAC1	CP	CP	REACTOME	205	Inh_Pvalb.1vs0	AD	APOE4	APOE3_c1
Inh_Pvalb	1vs0	GOBP_HEART_PROCESS	0.000259047	0.0370092	0.498493	-0.355149	-1.65818	187	SGCD|CAMK2D|CORIN|KCNN2|MAP2K3|ATP2B1|ADM5|PPCS|SCN3B|PIK3CA|FKBP1B|SUMO1|PDE4D|CTNNA3|SMAD7|DRD2|PDE5A|KCNH2|KCNE4|CALM2|ANK2|DLG1|TMEM161B|RAMP3|ZNHIT1|STC1|ACTC1|RGS4|PPP1R13L|CHRM2|TMEM65|GLP1R|CACNA1G|SPX|RGS2|TRDN|SRI|ADRA1A|CSRP3|FYN|ATP1B1|AKAP9|RAP1GDS1|GSTO1|SOD1|TRPC1|KCNH6|CALM3|FXYD1|CALM1|MDM2|YAP1|EDNRA|AKAP13|CELF2|CXADR|MEF2A|SLC8A3|SLC8A2|SLC4A3|TMEM38B|GSN|KCNQ1|PRKACA|SCN10A|TCAP|TTN|GSK3A|EPAS1|HBEGF|KCNJ3|SCN1A|ATP1B2|HCN1	GO	GO	GOBP	260	Inh_Pvalb.1vs0	AD	APOE4	APOE3_c1
Inh_Pvalb	1vs0	GOCC_POLYMERIC_CYTOSKELETAL_FIBER	0.000276383	0.0386275	0.498493	-0.281081	-1.44516	526	LRRC49|ARHGAP18|C4orf47|REEP3|FHDC1|IQGAP1|CSPP1|KRT17|PLEC|CEP170|ARHGAP4|RAB11A|SYNJ1|FSD1|MID2|HSPH1|SLAIN2|MAP2|CD2AP|CUL3|CHMP6|YES1|VIM|NCKAP1|HOOK2|FBXW11|PALLD|TBCA|KIF21A|TFPT|WHRN|ACTA1|ARL6|LMNTD1|CALM2|MAPRE2|MAP9|DNM3|DLG1|TLK2|DPYSL2|JAKMIP1|CRHBP|MYO1B|CDK5|SIRT2|CYLD|MAPRE1|KLC4|MAP1B|ACTC1|TTLL5|DYNLRB1|BAIAP2|WAS|HAUS1|DIAPH1|WDR47|CAMSAP2|APC|NME7|ACTN2|TTC30B|NEFH|SYNC|DIAPH2|KIF5A|DYNC1H1|KIF27|CCSAP|PAK1|DST|KIF5B|RP1L1|TUBB2B|BAG2|EIF6|CHMP2A|CFAP20|ZNF804A|MAP7|DNAH3|SPECC1|MT3|MAP1A|DYNLL1|TTLL6|PLS1|FAM161A|AVIL|FYN|GABARAP|MNS1|NINL|KLHL21|CCT8|TEKT1|DNAH10|GOLGA2|INA|SVIL|DPP9|CORO1A|DNAH12|KIF1C|DYNLT3|LMOD1|RIBC2|ARHGEF2|HDAC6|CLIP3|KRT10|STMN1|TUBG1|CALM3|DNAH11|ENKUR|REEP2|RACGAP1|CALM1|SLAIN1|CCDC66|MAPRE3|ZNF207|ACTN1|CHMP5|TPT1|DIAPH3|DCTN2|HID1|KIF2A|HOOK1|MAP1S|RASSF5|KIF4A|KIF1A|TUBB2A|MARK2|TUBB|KIFC2|CLTC|TUBB6|TUBGCP2|DNAI1|TPM4|SELENOS|NEFM|FER|TBCE|RAB3D|TUBA8|CKAP2|PLK1|MYO3A|CARMIL1|PAWR|MAP1LC3B|CCDC181	GO	GO	GOCC	773	Inh_Pvalb.1vs0	AD	APOE4	APOE3_c1
Inh_Pvalb	1vs0	REACTOME_METABOLISM_OF_POLYAMINES	0.00027661	0.00992203	0.498493	-0.498704	-1.88877	52	SMOX|PSME4|OAZ3|PSMC2|AMD1|PSMD6|PSMB1|PAOX|SEM1|PSMB3|OAZ2|PSMD12|PSMB5|PSMA8|PSME3|PSMD14|PSMD11|PSMC5|PSMD1|PSMD3|PSMB6|AGMAT|AZIN1|PSMC4	CP	CP	REACTOME	59	Inh_Pvalb.1vs0	AD	APOE4	APOE3_c1
Inh_Pvalb	1vs0	BIOCARTA_CCR5_PATHWAY	0.000278397	0.00992203	0.498493	-0.729903	-1.97579	13	FOS|PLCG1|CALM2|PRKCA|MAPK8|CALM3|CALM1	CP	CP	BIOCARTA	17	Inh_Pvalb.1vs0	AD	APOE4	APOE3_c1
Inh_Pvalb	1vs0	BIOCARTA_PYK2_PATHWAY	0.000279554	0.00992203	0.498493	-0.599512	-1.97073	27	MAP2K3|PLCG1|SOS1|CALM2|MAPK1|PAK1|MAP2K1|BCAR1|PRKCA|MAPK8|CALM3|CALM1|MAPK3|GRB2|SHC1|MAP2K4|RAC1	CP	CP	BIOCARTA	27	Inh_Pvalb.1vs0	AD	APOE4	APOE3_c1
Inh_Pvalb	1vs0	GOCC_DENDRITIC_TREE	0.000285592	0.0390654	0.498493	-0.28174	-1.45238	549	IFT57|GLRB|DBN1|GLRX2|PLEC|SORBS2|MYO1D|SRSF10|GLRA1|HOMER1|ELAVL4|KCNN2|DPYSL5|PALM|CADM1|ATP2B1|APOD|ARHGAP32|SAMD14|SLC38A2|MAP2|PPP3CA|CD2AP|NLGN2|RGS12|TSC22D4|KCNK1|SRGAP2|GABRA2|KIF21A|DRD2|CPLX2|IFT52|GABRG1|KCNIP4|DNM3|TANC2|ANK3|CRHBP|GABRB1|GABRG2|NSG2|CPEB4|DAB2IP|MARK1|CDK5|PLK3|PRR7|ARC|MAX|MAP1B|NSMF|RAB8A|BAIAP2|ADAM10|CLU|ABR|ABHD17A|RUFY3|ZC3H14|WDR47|CHRM2|GAP43|RACK1|GRIA2|KPNA1|CDKL5|DIP2B|LRP4|FZD4|HTR6|ATXN10|ACTN2|CNIH2|RIT2|ARRB2|PTEN|SMO|KIF5A|PAK1|DOCK10|CYFIP1|KIF5B|CAMK2A|BAG2|SACS|ZNF804A|FBXO2|ADGRB1|DNAJB1|MAST1|MT3|MAP1A|TRAPPC4|DGKI|CPEB3|NEGR1|FYN|RCVRN|PURA|OPHN1|DMWD|STAU1|DSCAM|PPP1R9A|AKAP9|GRIA1|KIF1C|MAPK8|GSK3B|NECTIN1|THY1|HDAC6|EPHB1|BMPR2|IL6ST|SOD1|SIPA1L1|ELOVL5|NFASC|KLHL20|SYAP1|MPP2|RTN1|SAMD4A|PLK2|MAPK8IP1|GIGYF2|WASF1|HTR7|RARA|ACTN1|XRN1|ARHGAP44|GRM3|KCNJ14|CRYAB|DTNBP1|SGCE|RPS6|ITGB1|ATP6AP2|MOB4|OPRK1|MAP1S|GRM5|PRKCG|MAGEE1|KIF1A|FRMPD4|SLC4A10|MARK2|ABHD13|KIRREL1|SLC8A3|GPM6A|SLC8A2|PSD|MAGI2|FARP1|GOPC|PRKACA|PNOC|CHL1|TPBG|MAP2K4|DNER|DVL1|BMPR1A|NEDD4|GSK3A|GRIA3|SNX14|GRM1|NRDC|GNG3|CKB|BCR|MARK3|KCNA1|KIF1B|DLG4|NTSR1|BNIP3|RAP1GAP|RAC1|HCN1|GRM7|IL1RAPL1|HAP1	GO	GO	GOCC	607	Inh_Pvalb.1vs0	AD	APOE4	APOE3_c1
Inh_Pvalb	1vs0	REACTOME_DEUBIQUITINATION	0.000290094	0.0101401	0.498493	-0.339327	-1.60929	218	USP9X|OGT|FKBP8|USP3|USP49|FOXK2|TRIM4|TGFBR1|PSME4|PSMC2|MAP3K7|USP15|SMAD7|TFPT|USP47|PSMD6|PSMB1|ACTL6A|TADA3|RAD23B|TGFB1|USP37|USP10|CYLD|USP34|UIMC1|SEM1|USP12|AXIN2|VDAC2|MBD5|APC|NFKBIA|CLSPN|ARRB2|PTEN|USP7|PSMB3|IDE|CFTR|YOD1|ACTB|STAM2|UBB|MYSM1|USP42|ASXL2|PSMD12|PSMB5|RIPK2|PSMA8|USP30|KAT2B|UCHL5|VCP|MDM2|PSME3|PSMD14|PSMD11|PSMC5|PSMD1|YY1|PSMD3|INO80E|PSMB6|PSMC4|TP53|ATXN7|UCHL3|NFRKB|USP21|SENP8|OTUD7B|OTUD7A|SMAD2|SNX3|UBC	CP	CP	REACTOME	299	Inh_Pvalb.1vs0	AD	APOE4	APOE3_c1
Inh_Pvalb	1vs0	REACTOME_NEUTROPHIL_DEGRANULATION	0.000297962	0.0102282	0.498493	-0.302334	-1.50928	355	ABCA13|ARMC8|IQGAP1|CD44|IMPDH2|GOLGA7|CAB39|DERA|ALOX5|XRCC5|MGAM|PYGL|ATP11B|SLCO4C1|UNC13D|ILF2|C1orf35|PSMC2|GDI2|VAPA|ERP44|ANPEP|ARHGAP45|PRCP|CMTM6|RAB18|PSMD6|PSMB1|QSOX1|HSPA1A|VAMP8|EPX|GSTP1|HPSE|CTSS|SLC2A3|MAPK1|FABP5|SVIP|PTAFR|HVCN1|ADAM10|ACAA1|DIAPH1|RAP2C|TMEM30A|RAP2B|ARPC5|STK10|ALAD|PGLYRP1|CD63|NBEAL2|DYNC1H1|CYFIP1|TOM1|NFKB1|SNAP25|TLR2|DYNLL1|CCT8|PSMD12|SRP14|ACLY|CD68|RAP1B|GGH|PKM|CYB5R3|COPB1|FTH1|RHOG|NFASC|PFKL|PGAM1|SCAMP1|TRAPPC1|CAPN1|CAND1|VCP|APAF1|HEBP2|IST1|RAB14|ARSB|METTL7A|PSMD14|PSMD11|ATP6AP2|PSMD1|PTPRB|PSMD3|CSTB|TUBB|TMEM179B|PPIA|CD36|SURF4|ANO6|CD14|GLA|QPCT|RAB3D|GSN|PRDX4|ROCK1|BIN2|RAP1A|CPNE3|DOK3|TUBB4B|SERPINB6|TNFAIP6|LAMTOR2|CD47|RAC1|HK3|CTSC|COMMD9|PSMC3|DEGS1|FTL|HMGB1|CYSTM1|ARL8A|CDK13|PGRMC1	CP	CP	REACTOME	479	Inh_Pvalb.1vs0	AD	APOE4	APOE3_c1
Inh_Pvalb	1vs0	PID_NFAT_TFPATHWAY	0.00030148	0.0102282	0.498493	-0.597979	-1.96569	27	FOS|EGR3|EGR1|DGKA|PTPRK|NFATC2|POU2F1|PRKCQ|IL2RA|JUNB	CP	CP	PID	45	Inh_Pvalb.1vs0	AD	APOE4	APOE3_c1
Inh_Pvalb	1vs0	REACTOME_LEISHMANIA_INFECTION	0.00032411	0.0108365	0.498493	-0.385649	-1.70781	128	MYH9|GNAI1|PLCG1|GNG2|GNG5|GNB2|YES1|TXN|NCKAP1|PRKAR1B|GNAS|ADAM17|WASF2|WASL|PRKAR1A|GNAI3|MAPK1|BAIAP2|WAS|ARPC5|CYFIP1|NFKB1|ACTB|ACTR3|FYN|MAPK8|RELA|PLK2|GNG4|CALM1|WASF1|ARPC1B|ITPR1|MAPK3|GRB2|GNB4|P2RX7|PRKACA|MYO10|DVL1|ADCY3|DVL2|GNG3|ABI1|SUGT1|RAC1|HCK|VAV1|PTK2|NLRP3|C3|APP|ELMO2|NOX1|ITPR2|IL18|PLCG2|GNGT2|ENTPD1	CP	CP	REACTOME	219	Inh_Pvalb.1vs0	AD	APOE4	APOE3_c1
Inh_Pvalb	1vs0	PID_NEPHRIN_NEPH1_PATHWAY	0.000333401	0.010988	0.498493	-0.586174	-1.9588	29	BAD|PLCG1|CD2AP|PIK3CA|WASL|MAPK10|TRPC6|ARRB2|FYN|PIK3CB|PRKCI|PRKCZ|MAPK8|F2RL2|KIRREL1|GRB2|MAP2K4|RAC1	CP	CP	PID	31	Inh_Pvalb.1vs0	AD	APOE4	APOE3_c1
Inh_Pvalb	1vs0	REACTOME_REGULATION_OF_INSULIN_SECRETION	0.000349242	0.0113479	0.498493	-0.455727	-1.80914	66	IQGAP1|GNAI1|GNG2|GNG5|GNB2|PRKAR1B|GNAS|PLCB3|PRKAR1A|RAPGEF3|MARCKS|SYT5|GLP1R|SNAP25|CACNA1E|PRKCA|STXBP1|GNG4|ACSL4|ITPR1|CD36|GNB4|PRKACA|PLCB1|RAP1A|GNG3	CP	CP	REACTOME	78	Inh_Pvalb.1vs0	AD	APOE4	APOE3_c1
Inh_Pvalb	1vs0	BIOCARTA_GCR_PATHWAY	0.000355196	0.0113811	0.498493	-0.724053	-1.95995	13	CORIN|PIK3CA|NR3C1|GNAS|CALM2|NFKB1|CALM3|RELA|CALM1	CP	CP	BIOCARTA	17	Inh_Pvalb.1vs0	AD	APOE4	APOE3_c1
Inh_Pvalb	1vs0	REACTOME_HATS_ACETYLATE_HISTONES	0.000369228	0.0116686	0.498493	-0.44279	-1.80793	77	YEATS2|ATF2|EPC1|OGT|SAP130|NCOA2|MBIP|MSL3|TADA2A|ACTL6A|TADA3|NCOA1|CLOCK|RUVBL2|BRPF3|HAT1|ACTB|SUPT20H|BRD8|MORF4L1|KAT5|TAF12|MSL1|KAT2B|KAT8|DMAP1|KAT6A|JADE3|ATXN7|MORF4L2|ENY2|ELP1	CP	CP	REACTOME	142	Inh_Pvalb.1vs0	AD	APOE4	APOE3_c1
Inh_Pvalb	1vs0	GOCC_EXTRINSIC_COMPONENT_OF_CYTOPLASMIC_SIDE_OF_PLASMA_MEMBRANE	0.000369595	0.0462737	0.498493	-0.451957	-1.78967	64	IQGAP1|GNAI1|PLEKHA4|GNG2|GNG5|GNB2|CDK16|YES1|GNAS|S100A6|GNAI3|CYLD|KRAS|CAV2|FES|SNAP25|FYN|SYAP1|RACGAP1|FER|GNB4|FARP1|ERRFI1|ESYT2|DLG4|RAC1|HCK	GO	GO	GOCC	80	Inh_Pvalb.1vs0	AD	APOE4	APOE3_c1
Inh_Pvalb	1vs0	GOMF_CALMODULIN_BINDING	0.000373356	0.0462737	0.498493	-0.356227	-1.64152	169	MYH9|SNTB1|EWSR1|CAMK2D|IQGAP1|GEM|MYO1D|KCNN2|PHKA1|ATP2B1|FKBP8|IQCG|NDUFAF4|MAP2|PPP3CA|SPA17|MARCKSL1|EEA1|FBXL2|PLCB3|ADD2|MKNK2|SYT1|MYH3|MYO7A|MYO1B|ITPKC|ADD1|SPTBN1|RGS4|MYH13|GAP43|CAMSAP2|MARCKS|RIT2|RGS2|CAMK2A	GO	GO	GOMF	200	Inh_Pvalb.1vs0	AD	APOE4	APOE3_c1
Inh_Pvalb	1vs0	GOCC_CATALYTIC_COMPLEX	0.00037557	0.0462737	0.498493	-0.239611	-1.29638	1477	NAA15|CAMK2D|CKS2|ARMC8|FBXO11|FH|GNAI1|TAF7L|SMC5|SHOC2|YEATS2|PDK1|GPR37|PPP2R1B|ATF2|EPC1|OGT|DCAF1|DNHD1|CCDC65|PHKA1|STT3A|GOLGA7|CYB5B|CAB39|FANCI|GNG2|GNG5|SAP130|ARID4A|ELOB|XRCC5|PRPSAP2|LDHC|SYNCRIP|RTRAF|POLR2K|PPP3CA|RSF1|GNB2|PPP4C|SOS1|SNRPD2|CUL3|PIK3CA|CDK16|ZSWIM5|SRCAP|RANBP2|TUSC3|KLHL7|PPP2R2D|POLR2J|CHUK|TGFBR1|PSME4|DUOX1|HDAC2|TMED10|EEA1|PRPF4B|PIGC|PPP4R3B|FBXL2|FBXW11|PSMC2|MBIP|RPP38|COX5B|MAP3K7|PRKAR1B|MSL3|FBXW7|NDUFB9|OST4|POLG|TBK1|GNAS|SMARCB1|SMG7|TFPT|TADA2A|USP47|METTL14|SNRPG|POLR3H|SMARCC2|BRMS1L|PSMD6|PSMB1|PRKRA|MTA3|CXXC1|GANAB|COX7B2|LSM3|CALM2|LSM2|CFDP1|RCOR1|UBE2D3|DAW1|ACTL6A|CCNB3|TADA3|SOCS4|TBL1XR1|RAD23B|HDAC11|PRKAR1A|U2AF1|MT-ND2|PSG9|NAA11|GNAI3|ANKIB1|NOX3|SMC6|MTREX|CDC27|DPF1|KLHL2|SNW1|ZNHIT1|RNF19A|IGF1R|HSPB1|CDK5|MAX|GUCY1A2|NDUFS7|SAP30L|WTAP|TAF7|ING2|HNRNPC|FBXL13|FBXO31|DYNLRB1|ING1|MAEA|UBE4A|PPP1R12A|EPC2|STT3B|TRMT10C|AXIN2|RPAP2|SOCS2|KDM6B|PPIL1|MT-CYB|UQCRFS1|PFKP|EZH1|APC|DCAF10|TMEM183A|RANBP9|CDKN2D|CRBN|POLR2C|SPSB1|RABGGTA|RUVBL2|MKLN1|CUL1|DYNC1H1|PSMB3|GID4|GUCY1B1|CAB39L|BRPF3|NHP2|DLD|KDM6A|SF3B6|CAMK2A|HNRNPM|ERH|ATP6V1F|SNRPB2|FBXO2|WDR26|SMARCD3|ZDHHC9|TEX10|TAF6|CUL9|PHF21A|TAF3|PMPCB|ZSWIM6|DNAH3|UBA2|LZTR1|CUL7|JARID2|ACTB|NDUFS3|JMJD1C|ARID2|PPP4R4|STRADA|PPP1R15A|SUCLA2|POLE2|NDUFV3|ZFC3H1|DYNLL1|CDK14|KLHDC3|PIK3C2A|RNF11|C2orf49|UBQLN1|SART1|CKS1B|MT-ND1|POLR3D|UBR3|CBLL1|DCLRE1C|ATG16L2|WWP1|KLHL21|PSMD12|DNAH10|PPP1CB|PHF10|ECPAS|SUPT20H|RBM15|ACD|EXOSC6|PIK3CB|UBE2E1|PRKCI|BRD8|DYRK2|DNAH12|PRKCZ|DYNLT3|CCNH|PIK3R5|PPP4R1|CYB5R3|GSK3B|HDAC6|GCLC|COX7A2|PSMB5|PABPC1|MORF4L1|POLE4|KAT5|NDUFA2|PTPA|PPP1R3G|RFC1|GTF2F2|MOCS1|UQCRB|UBE2V2|HNRNPK|PFKL|NOP10|KLHL20|NDUFB10|TAF12|CCNY|PSMA8|MSL1|CALM3|SMARCA1|KAT2B|MT-ND6|PPP2R3A|DNAH11|TAF2|UCHL5|CAPN1|TRAF7|ENO2|ATP5F1D|ATP5MG|UBE2A|ATP6V0B|OTULIN|MT-ND4|CAND1|NDUFA6|COP1|RERE|VCP|MT-ND4L|CWC15|CALM1|NDUFA4|FBXL6|KMT2A|GTF2A2|AGO3|PPP1R15B|DAD1|CASP2|KAT8|LYRM4|TMEM199|PPP4R2|TEP1|RBMX|FEM1C|KDM3A|CECR2|ZNFX1|DERL1|PIAS4|WDR83|SPCS3|DCTN2|SMG5|ATP6V1E1|CACYBP|METTL4|PSME3|ITPR1|DMAP1|CCNT2|PSMD14|ARID1B|FRG1|DHX9|PSMD11|PPP2R2C|PSMC5|AGO1|ATP6AP2|PSMD1|PNPT1|SDHA|YY1|PSMD3|INO80E|KAT6A|SPCS1|WDTC1|ATP5MC3|PHC2|ATAD5|POP1|ENO1|CFAP70|PSMB6|CNPPD1|DPM2|MED31|MT-CO1|COX6B1|NOX5|UBE2J2|SLU7|JADE3|FADD|SEC11C|DNAI1|SF3A2|EME2|PSMC4|ATP5PF|PIGQ|UQCRHL|CYC1|GNB4|ERCC3|ATXN7|MORF4L2|ENY2|ATP5ME|HNRNPA2B1|RPRD1A|FBXO42|TRPC4AP|ELP1|COX6C|PRKACA|ELOC|ESS2|GMPR|FBXO3|MT-CO3|NFRKB	GO	GO	GOCC	1710	Inh_Pvalb.1vs0	AD	APOE4	APOE3_c1
Inh_Pvalb	1vs0	GOCC_SUPRAMOLECULAR_POLYMER	0.000378808	0.0462737	0.498493	-0.267719	-1.40176	713	LRRC49|MYH9|CORO1C|ARHGAP18|C4orf47|REEP3|FHDC1|IQGAP1|CSPP1|KRT17|PLEC|MYOM1|SORBS2|CEP170|HOMER1|ARHGAP4|KCNN2|RAB11A|SYNJ1|BAG3|FSD1|CAB39|SCN3B|MID2|HSPH1|SLAIN2|MAP2|PPP3CA|CD2AP|CUL3|CHMP6|YES1|FKBP1B|VIM|NCKAP1|HOOK2|FBXW11|PALLD|TBCA|KIF21A|TFPT|WHRN|ACTA1|ARL6|LMNTD1|CALM2|MAPRE2|MAP9|DNM3|ANK2|DLG1|ANK3|ANKRD2|TLK2|MYH3|DPYSL2|JAKMIP1|CRHBP|MYO1B|HSPB1|CDK5|SIRT2|ARF1|CYLD|SPTBN1|MAPRE1|KLC4|MAP1B|SQSTM1|ACTC1|TTLL5|DYNLRB1|BAIAP2|IDO1|WAS|HAUS1|MYL6B|DIAPH1|PPP1R12A|MYH13|LTBP4|WDR47|CAMSAP2|APC|TNNC2|KCTD6|NME7|ACTN2|FBN1|TTC30B|NEFH|SYNC|DIAPH2|KIF5A|DYNC1H1|KIF27|CCSAP|PAK1|DST|KIF5B|RP1L1|TUBB2B|BAG2|EIF6|CHMP2A|CFAP20|ZNF804A|SRI|ADRA1A|MAP7|DNAH3|SPECC1|COL27A1|MT3|MAP1A|DYNLL1|CSRP3|TTLL6|PLS1|FAM161A|AVIL|FYN|GABARAP|MNS1|NINL|KLHL21|CCT8|TEKT1|DNAH10|GOLGA2|INA|SVIL|DPP9|CAVIN4|CORO1A|ANKRD23|DNAH12|KIF1C|DYNLT3|LMOD1|RIBC2|ARHGEF2|HDAC6|SYNE2|CLIP3|KRT10|STMN1|TUBG1|CALM3|KAT2B|THSD4|SSNA1|DNAH11|ENKUR|REEP2|RACGAP1|CALM1|SLAIN1|CCDC66|MAPRE3|ZNF207|ACTN1|CHMP5|TPT1|PDE4DIP|DIAPH3|CRYAB|DCTN2|HID1|KIF2A|FRG1|HOOK1|LRRC27|MAP1S|RASSF5|KIF4A|KIF1A|TUBB2A|SMN2|MARK2|ENO1|TUBB|PARVA|LMOD3|KIFC2|CTPS1|CLTC|TUBB6|TUBGCP2|DNAI1|TPM4|SELENOS|NEFM|FER|TBCE|RAB3D|TUBA8|CKAP2|PLK1|MYO3A|CARMIL1|PAWR|MAP1LC3B|CCDC181|MYOT|TCAP|MTMR12|TTN|TUBA1A|DVL1|STUB1|GSK3A|COL4A1	GO	GO	GOCC	1026	Inh_Pvalb.1vs0	AD	APOE4	APOE3_c1
Inh_Pvalb	1vs0	WP_PROLACTIN_SIGNALING_PATHWAY	0.000384461	0.0119191	0.498493	-0.458204	-1.82247	67	FOS|STAT5B|SOS1|PIK3CA|MAPK1|SOCS2|NFKBIA|PAK1|YWHAZ|NFKB1|TEC|MAP2K1|EIF4EBP1|FYN|RPS6KB1|PIK3CB|MAPK8|GSK3B|CBL|RELA|RPS6|ITGB1|PTPN1|MAPK3|PPIB|PPIA|GRB2|IRS2|SHC1|JAK1|YWHAG|RAC1|VAV1|PTK2|PIK3R1|GAB2|STAT3|HRAS|JAK2	CP	CP	WP	76	Inh_Pvalb.1vs0	AD	APOE4	APOE3_c1
Inh_Pvalb	1vs0	PID_NFAT_3PATHWAY	0.000387487	0.0119191	0.498493	-0.498743	-1.87432	50	PRKCH|NR4A1|BAD|FKBP8|PPP3CA|NFATC2|YWHAQ|PRKCQ|YWHAZ|PRKCA|PRKCZ|MAPK8|GSK3B|MAP3K8|PIM1|PRKCG|MAPK3|CAMK4|CABIN1|YWHAB|PRKACA|YWHAG|CHP1|PRKCE	CP	CP	PID	53	Inh_Pvalb.1vs0	AD	APOE4	APOE3_c1
Inh_Pvalb	1vs0	GOBP_RHYTHMIC_PROCESS	0.000394491	0.0462737	0.498493	-0.333424	-1.60416	241	EGR3|NFIL3|OPN5|INHBA|EGR1|GDF9|USP9X|CRY1|HOMER1|OGT|SCN9A|IMPDH2|RELB|STAT5B|NCOA2|CYP1B1|HDAC2|PAM|CBX3|FBXW11|FBXW7|DRD2|SGPL1|KDM5C|MAGEL2|SLIT2|SETX|GPR176|HES7|GABRB1|KDM5B|ROCK2|MAPK10|IGF1R|CDK5|SLIT3|GHRL|RACK1|AHR|FZD4|CLOCK|ARRB2|PTEN|USP7|CIART|ID2|PHLPP1|SIRT6|MTTP|TGFB3|NPAS2|PPP1CB|NAMPT|NONO|MAPK8|FSHR|GSK3B|CCAR2|KAT5|CA12|KAT2B|MAGED1|KMT2A|HSPA5|C3orf70|HTR7|CASP2|CRY2|PLEKHA1|DHX9|OPRK1|TOP1|PRKCG	GO	GO	GOBP	304	Inh_Pvalb.1vs0	AD	APOE4	APOE3_c1
Inh_Pvalb	1vs0	GOBP_CELL_MOTILITY	0.000405197	0.0462737	0.498493	-0.244521	-1.31355	1209	MYH9|CORO1C|ARHGAP18|RHOD|EGR3|TGFBR3|LDB2|NIPBL|NEXMIF|IQGAP1|LAMC1|ADAMTS9|PLEC|EGFR|FOXO3|TCAF2|CD44|USP9X|DDIT4|NR4A1|ARHGAP4|AGER|RAB11A|MAP2K3|OGT|DUSP1|DNHD1|CCDC65|UNC5D|IGSF10|PLCG1|WDR62|APOD|PLEKHO1|STAT5B|CD9|IQCG|ANGPT2|SAP130|ALOX5|ARID4A|LDHC|ADGRL3|PPP3CA|CD2AP|IGFBP5|SOS1|CUL3|PIK3CA|ARID5B|YES1|CFAP65|CYP1B1|TGFBR1|DUOX1|HDAC2|NINJ1|NCKAP1|GNRH1|EFS|PTPRK|NFATC2|SRGAP2|PALLD|FBXW7|CTNNA3|CLDN1|APCDD1|ADAM17|SMAD7|CARMIL3|DRD2|WASF2|SGPL1|GPC3|BSG|SRGAP2C|PRCP|WASL|NTN1|BRMS1L|RFX3|ARPC5L|SLIRP|ADD2|RAPGEF2|DCC|SLIT2|MAPRE2|TEX43|GRB10|TRIB1|MADCAM1|EPX|PIKFYVE|TGFB1|CD151|RTN4|MAPK1|SH3KBP1|SWAP70|ROCK2|SEMA3D|DAB2IP|IGF1R|HSPB1|ARF6|MARK1|MARVELD3|CDK5|PTAFR|JAGN1|ARC|SAP30L|AKIRIN1|EPHB4|MAPRE1|SPINT2|MCTP1|ING2|RNASE10|STC1|MAP1B|PRKCQ|PRPF40A|NSMF|FBXO31|SLIT3|WAS|PRKG1|ADAM10|ING1|PRKD2|DIAPH1|MALAT1|CHRD|STK24|RAP2C|RUFY3|PCM1|WDR47|RACK1|RAP2B|ARPC5|STK10|APC|CEMIP|CDKL5|FZD4|HTR6|FLT1|SEMA4A|CD63|LAMA2|ARRB2|PTEN|TRADD|CFAP54|SMO|SEMA6B|CELF3|CCSAP|PAK1|WDR1|DST|DOCK10|CAMK2A|TUBB2B|APEX1|CFAP20|EMC10|NDRG4|MESP1|ADGRB1|FES|WNK1|SIX4|ARHGEF7|NLRP12|CFAP58|DNAH3|AFDN|ACTB|AKAP12|ARID2|DOCK7|STK26|FGF10|ITGBL1|SCAI|MYSM1|ZMYND8|SFTPD|RASGEF1A|RNF41|ACTR3|MAP2K1|TTLL6|PIK3C2A|FYN|PLXNB2|MNS1|PIP5K1C|NPHP4|SPAG9|RPS6KB1|APPL1|RDX|CBLL1|SPOCK3|BCAR1|PTPN23|TEKT1|PRKCA|TESK1|TMF1|FGF18|OPHN1|C1QBP|PLVAP|CFAP47|PLXNA2|CORO1A|SDC3|PIK3CB|PRKCI|PRKCZ|CORO7|SEMA4D|FERMT1|SH3RF1|GBF1|THY1|ARHGEF2|HDAC6|NDN|LGALS9|SYNE2|EFNB1|ARMC2|EPHB1|CD99L2|PKN2|BMPR2|CX3CL1|DDR2|RHOG|VTN|FSTL1|LYST|PAK3|SOX10|ENAH|SLC26A5|DNAH11|PLXNA1|CHST2|ENKUR|BIN3|DDIT3|XBP1|PLK2|BTG1|RERE|DNAJA1|HSPA5|EDNRA|ULK4|PEAK1|IGFBP6|ARSB|LEF1|STRIP2|F2R|MIEN1|LIMCH1|CALR|KIF2A|ITGB1|DLL4|DDT|MGAT3|SPDL1|TOP2B|CD274|PTPRB|CLIC4|MAPK3|CXADR|GLIPR2|PPIB|MARK2|VIL1|PPIA|FLRT2|ADAM15|PARVA|PLTP|PTPRG|CDC42BPA|AQP1|BRAF|IL6R|SKI|SMPD3|TUBGCP2|ANO6|FADD|GPM6A|DNAI1|NR4A2|MAGI2|PTPRF|NR4A3|FER|RSPH4A|IRS2|DCHS1|MCU|LRP12|MEOX2|GPC5|MET|CDC42BPB|CASS4|CARMIL1|FMNL3|ROCK1|PLCB1|FAT1|HDAC7|CHL1	GO	GO	GOBP	1783	Inh_Pvalb.1vs0	AD	APOE4	APOE3_c1
Inh_Pvalb	1vs0	GOBP_INTRINSIC_APOPTOTIC_SIGNALING_PATHWAY	0.000406754	0.0462737	0.498493	-0.327697	-1.57406	237	CD44|PDK1|DDIT4|ATF2|BAD|CUL3|CYP1B1|PHLDA3|HERPUD1|FBXW7|USP15|MELK|USP47|PRKRA|MLLT11|HSPA1A|EIF2AK3|DAB2IP|SNW1|HSPB1|CYLD|ING2|CLU|PPP1R13B|STK24|VDAC2|MCL1|RACK1|CDKN2D|TNFRSF1A|TNFRSF10B|CUL1|RRP8|FNIP2|NDUFS3|UBB|PPP1R15A|CHEK2|UBQLN1|YBX3|SKIL|SCN2A|CYCS|NONO|SGMS1|PIK3CB|BCLAF1|DYRK2|CASP6|EIF5A|ARHGEF2|CCAR2|SOD1|HNRNPK|RTKN2|DDIT3|XBP1|BRSK2|MAPK8IP1|DNAJA1|MDM2|APAF1|CASP2|TPT1|PIAS4|ITPR1|ZNF385B|PTPN1|ATAD5|CHAC1|ENO1|PPIA|SELENOS|FIGNL1|NOC2L|TP53|PARK7|HIC1|PERP|ZNF622	GO	GO	GOBP	301	Inh_Pvalb.1vs0	AD	APOE4	APOE3_c1
Inh_Pvalb	1vs0	GOMF_STRUCTURAL_MOLECULE_ACTIVITY	0.000407195	0.0462737	0.498493	-0.281397	-1.43798	490	CLTCL1|SNTB1|IMPG2|SRPX|COL12A1|MRPL44|FRAS1|LAMC1|KRT17|PLEC|MYOM1|SORBS2|CLDN9|MEPE|MRPS6|HOMER1|CRYBG3|MAP2|CD2AP|SEC31A|VIM|LAMB3|RPL37A|CCDC6|CLDN1|VWF|EPB41L3|MRPL47|NUP58|RPLP1|SNTG2|ACTA1|ADD2|DNM3|ANK2|DLG1|ANK3|RPS18|ANKRD2|ABI3BP|COPA|MRPL9|MUC6|CLDN15|NUP98|NID1|MAL2|ROCK2|NPHP1|COL6A6|SPTBN1|NCMAP|MAP1B|MYL6B|LTBP4|TMEM30A|HMGA1|ARPC5|FAU|MUC4|ACTN2|FBN1|LAMA2|NEFH|TUFT1|RPL39|DST|RPS15A|TUBB2B|COL22A1|MAP7|ACTB|COL27A1|MRPS15|MYL6|MAP1A|CSRP3|ACTR3|RPL23A|CLDN14|PLS1|RPS26|GNL1|MRPL54|NPHP4|NID2|HMCN1|CLDN20|INA|NUP107|ENAM|RPS20|TLN1|RPS4Y1|COL8A2|COPB1|RPS29|MRPL20|RPL30|PCLO|RPL35A|VTN|RPL29|KRT10|TUBG1|MRPL17|THSD4|MRPL52|IGFBP7|ACAN|MRPL43|MAL|ACTN1|ARPC1B|CRYAB|RPS6|DPT|RPL18|PSMD11|RPS28|STX2|RPS8|MRPL1|COL14A1|RPL18A|TUBB2A|RPL6|TUBB|COPE|RPS5|CLTC|TUBB6|MARCOL|TPM4|MRPS33|NEFM|TUBA8|POM121C|RPL32|MYOT|MRPS14|TCAP|RPL19|RPLP2|RPL41|TTN|TUBA1A|RPL13|COL4A1|VWA1|RPL22L1|TUBB4B|SPTBN2|GPM6B|RPS9|RPS11|RPL27A|RPSA|DLG4|RPS25|AGRN|MRPS16|ACTL6B|NEFL|MRPS30|EPB41|MMRN2|CRYBB2|MRPS23|TNC|MRPS18C|LTBP1|RPS15|COL13A1|RPL10A|COPG1|FBLN2|CRELD1|CTBP2|NUP133|EFEMP1|CROCC|NEBL|SHANK1|GFAP|CTNNA1|RPS2|CLTA|SNTG1|FN1|COL10A1	GO	GO	GOMF	809	Inh_Pvalb.1vs0	AD	APOE4	APOE3_c1
Inh_Pvalb	1vs0	GOMF_RNA_BINDING	0.000408808	0.0462737	0.498493	-0.238355	-1.2889	1455	MYH9|ZFP36L1|API5|NAA15|EWSR1|SREK1|IGF2BP3|MRPL44|PTBP2|PLEC|SORBS2|CCDC86|FAM133B|SRSF10|MRPS6|ELAVL4|FKBP3|SYNJ1|ANKRD17|IMPDH2|PAPOLG|CTU2|ZC3H15|CDK11B|TNPO1|THOC2|XRCC5|MBNL1|SYNCRIP|RTRAF|SRSF5|SNRPD2|RALYL|RANBP2|CEBPZ|TRMT1|ZC3H18|TXN|SRSF12|LSM10|CFAP65|CPSF1|MEX3D|EIF4E2|NR3C1|VIM|HDAC2|SMC1A|NYNRIN|ILF2|PPARGC1B|RPL37A|LSM14A|PRPF4B|SUMO1|KHDRBS2|C1orf35|KTN1|YBX1|GDI2|RPP38|MCAT|RBFOX2|PNLDC1|PSIP1|TENT4B|TBCA|LACTB2|SRP19|SMG7|SPATS2L|CAST|EBNA1BP2|METTL14|SNRPG|FNDC3B|PRKRA|HNRNPH3|GANAB|RRS1|ADARB2|PAPOLA|SLIRP|ZC3H7A|NOC3L|LSM3|DDX46|PABPC1L2B|LSM2|LARP1B|SETX|RPS18|SCAF4|REXO4|THOC3|HSPA1A|JAKMIP1|NLRP1|TAF15|U2AF1|MRPL9|DMGDH|RTN4|NUP98|CPEB4|USP10|MTREX|SSB|KHNYN|ZFP36|ROCK2|SNW1|LBR|HSPB1|IMP4|ADAT1|PABPC3|ADD1|ARF1|ARC|SPTBN1|MAPRE1|LGALS1|HNRNPC|ZC3H12B|PRPF40A|SRSF7|PPIL4|DIAPH1|NAP1L1|TRMT10C|ARL6IP4|ZC3H14|CNBP|DDX56|DHX29|RACK1|HMGA1|DZIP3|FAU|EIF4H|PPME1|KRR1|SRA1|MBNL2|NOL4|RPL39|DYNC1H1|IFIT2|RRP8|GSPT1|CELF3|NHP2|ACAA2|LSM4|YWHAZ|CDKN2AIP|RBM34|RBM10|SERPINH1|EIF3H|RPS15A|CYFIP1|DDX3Y|SF3B6|HNRNPM|TRMT10A|SIRT6|HELZ|APEX1|DHX15|ERH|CSTF3|CFAP20|SNRPB2|PRRC2C|PAN3|DDX39A|MRPS28|DUSP14|PABPC5|NCOA5|ARID5A|HDGF|MRPS15|GPBP1L1|FDPS|NDUFV3|ZFP36L2|RPL23A|SUMO2|PNISR|CNOT6|CPEB3|SART1|RPS26|YBX3|MRPL54|RDX|CNP|NOP58|THOC7|FNDC3A|EIF5B|YTHDF2|SRP14|PURA|C1QBP|SUB1|RBM15|NONO|STAU1|TFAM|CORO1A|EXOSC6|BCLAF1|KNOP1|SRRT|SEC61B|RPS20|PKM|KIF1C|CPSF6|TRIM28|RPS4Y1|TDRD10|DAZL|U2AF2|LUC7L3|EIF5A|CCDC124|LSM6|WBP11|CCAR2|RBM48|MRPL20|RPL30|GPATCH8|PABPC1|SRSF3|RPL35A|ATXN1|PKN2|LYAR|MRM3|MEX3A|DARS2|CSTF1|SF1|RPL29|NUFIP1|HNRNPK|STXBP1|U2SURP|NOP10|NEAT1|PUM2|RC3H2|SPOUT1|NANOS3|OOEP|FASN|NCBP1|CHD2|SAMD4A|UCHL5|EIF3B|DDX18|VCP|CWC15|PUS7|MDM2|MRPL43|GOLGB1|GIGYF2|AGO3|NSUN2|NUDT16L1|ZNF207|PPIG|RARA|ACTN1|TEP1|RBMX|XRN1|TPT1|CELF2|ZNFX1|HMGB3|UPF2|JMJD6|DHFR|CNOT4|SMG5|HSP90B1|RPGR|SUPT6H|RPS6|CALR|CCNT2|RPL18|FRG1|CELF4|DHX9|FAM120A|AGO1|RPS28|PNPT1|ZCCHC17|TOP1|RFTN1|YY1|RPS8|ARCN1|MRPL1|PTPN1|COL14A1|RBPMS2|ACIN1|RPL18A|POP1|SMN2|PPIB|MARK2|ENO1|ELAVL2|RPL6|CSTB|RNPS1|RBM41|PPIA|FYTTD1|RPS5|CELF5|PCBP1|RBBP6|SLU7|TFB2M|CLTC|ESF1|RSL1D1|SF3A2|PIWIL3|GRB2|EIF2AK4|COIL|HSPA9|NOC2L|DDX27|SRP68|DNAJC21|SLBP|WBP4|TP53|THUMPD2|PTBP1|THUMPD3|PTBP3|PARK7|HNRNPA2B1|ELP1|GNL3|AUH|TUT4|UTP23|SCAF8|PDIA3|DNTTIP2|EIF2S3B|RPL32|MRPS14|NOVA1|LARP6|MCTS1|IREB2|ZNF622|SPATS2|SPEN|DNA2|SNRPE|RPL19|RBM12B|RRP12|MKRN1|RPL41|CPNE3|MOV10|DND1|RPL13|NELFCD|HNRNPUL1|RBM4B|DUT|EIF4A2|PHAX|ANXA7|CWC22|PCBP3|RPL22L1|TUBB4B|BYSL|NOL8|SOX4|ATP5F1A|SRSF9|SRP72|SRSF1|C14orf93|PINX1|NAF1|RPS9|UBC|RPS11|YWHAG|PABPC1L|DDX49|RPL27A|RPSA|ZC3H12C|RPS25|CLNS1A|RPF1|CDC42EP4|KRI1|RNASEH1|CSTF2|MYH10|NCL|NUDT21|POP4|CPSF7|TUT7|MRPS30|TRDMT1|EDF1|EIF4A1|MRPS23|ANXA11|HNRNPA0|MAGOH|UNK|NCBP2|MRPS18C|APOBEC2|DHX34|DTD1|STIP1|MEX3B|PRMT1|RPS15|RPL10A|HMGB1|DHX8|BRIX1|CDK13|HNRNPD|PRDX1|DIS3|NOVA2|NUFIP2|RNASEH2A|DDX1|METTL16|BTF3|ZBED4|UPF3B|MAGOHB|TRA2B|SURF6|EEF1A1|TDRD9|CCT5|YTHDC2|DDX50|CCDC47|YLPM1|DDX21|GTPBP4	GO	GO	GOMF	1968	Inh_Pvalb.1vs0	AD	APOE4	APOE3_c1
Inh_Pvalb	1vs0	GOBP_CYTOPLASMIC_TRANSLATION	0.000410266	0.0462737	0.498493	-0.376275	-1.70546	148	ZC3H15|SYNCRIP|EIF3J|RPL37A|YBX1|RPLP1|RPS18|CPEB4|DRG1|CNBP|DHX29|RACK1|FAU|RPL39|EIF3H|RPS15A|RPL23A|CPEB3|EIF3M|RPS26|YBX3|YTHDF2|RPS20|PKM|RPS29|RPL30|PABPC1|RPL35A|RPL29|NCBP1|EIF3B|DPH3|RPS6|RPL18|DHX9|RPS28|RPS8|RPL18A|RPL6|RPS5|SLBP|EIF2S3B|RPL32|MCTS1|RPL19|RPLP2|RPL41|RPL13|EIF4A2|RPL22L1|DPH2|RWDD1|RPS9|RPS11|RPL27A|RPSA|RPS25|EIF4A1|UNK|NCBP2|RPS15|RPL10A|HNRNPD	GO	GO	GOBP	159	Inh_Pvalb.1vs0	AD	APOE4	APOE3_c1
Inh_Pvalb	1vs0	GOCC_SOMATODENDRITIC_COMPARTMENT	0.000422261	0.0468054	0.498493	-0.263097	-1.38112	739	IFT57|GLRB|SNCAIP|DBN1|PTBP2|GLRX2|PLEC|SORBS2|MYO1D|SRSF10|GLRA1|HOMER1|ELAVL4|KCNN2|DPYSL5|PALM|CADM1|ATP2B1|APOD|ARHGAP32|SAMD14|SLC38A2|KLHL17|MAP2|PPP3CA|CD2AP|SOS1|NLGN2|RGS12|PAM|TSC22D4|FBXW11|RIC3|KCNK1|SRGAP2|GABRA2|KIF21A|DRD2|CPLX2|IFT52|WHRN|GABRG1|RAPGEF2|KCNIP4|DNM3|TANC2|ANK3|CRHBP|GABRB1|EFNA2|SNCG|GABRG2|NSG2|SLC2A3|CPEB4|WDFY3|DAB2IP|IGF1R|MARK1|CDK5|SIRT2|PLK3|PRR7|ARC|MAX|NDUFS7|MAP1B|NSMF|FBXO31|RAB8A|BAIAP2|ADAM10|CLU|ABR|ABHD17A|CRMP1|RUFY3|ZC3H14|WDR47|CHRM2|GAP43|RACK1|GRIA2|KPNA1|CDKL5|DIP2B|LRP4|FZD4|HTR6|ATXN10|ACTN2|CNIH2|RIT2|ARRB2|PTEN|SMO|SYT5|KIF5A|PAK1|DOCK10|CYFIP1|KIF5B|CAMK2A|BAG2|SACS|ZNF804A|FBXO2|PMM1|ADGRB1|SNAP25|GRIK2|ARHGEF7|AKAP12|UBB|DNAJB1|MAST1|FCHSD1|CACNA1E|MT3|MAP1A|TRAPPC4|DGKI|TGFB3|CPEB3|NEGR1|FYN|TAC1|TMEM50A|RCVRN|PURA|OPHN1|DMWD|STAU1|DSCAM|PPP1R9A|AKAP9|GRIA1|PRKCZ|KIF1C|MAPK8|GSK3B|NECTIN1|THY1|HDAC6|NDN|EPHB1|BMPR2|CX3CL1|IL6ST|SOD1|SIPA1L1|ELOVL5|NFASC|KLHL20|SYAP1|MPP2|RTN1|SAMD4A|ENO2|PLK2|MAPK8IP1|GIGYF2|WASF1|HTR7|NPY|RARA|ACTN1|XRN1|PICALM|ARHGAP44|GRM3|KCNJ14|CRYAB|DTNBP1|SGCE|RPS6|ITGB1|ATP6AP2|MOB4|OPRK1|TOP1|MAP1S|GRM5|PRKCG|MAGEE1|KIF1A|CACNG7|STMN2|FRMPD4|SLC4A10|SMN2|MARK2|ABHD13|KIRREL1|SLC8A3|GPM6A|SLC8A2|PSD|MAGI2|PTPRF|NRSN1|P2RX7|FARP1|GOPC|KCNQ1|PRKACA|PNOC|CHL1|DLG2|TPBG|MAP2K4|MYOT|MYO10|DNER|DVL1|BMPR1A|NEDD4|GSK3A|GRIA3|SNX14|GRM1|NRDC|PHAX|GNG3|CKB|SPTBN2|BCR|MARK3|KCNA1|SEZ6L|KIF1B|KCNN4|SLC24A1|SCN1A|DLG4|NTSR1|BNIP3|RAP1GAP|RAC1|HCN1|GRM7|UCHL1|IL1RAPL1|HAP1	GO	GO	GOCC	840	Inh_Pvalb.1vs0	AD	APOE4	APOE3_c1
Inh_Pvalb	1vs0	GOCC_VESICLE_LUMEN	0.000436857	0.0476027	0.498493	-0.331555	-1.58984	233	ARMC8|EGFR|IMPDH2|CAB39|DERA|ALOX5|XRCC5|SELENOP|PYGL|UNC13D|ILF2|OLA1|TEX264|C1orf35|PSMC2|GDI2|VWF|ERP44|ARHGAP45|FAM3C|PSMD6|PSMB1|QSOX1|EPX|GSTP1|HPSE|TGFB1|MAPK1|FABP5|GHRL|CLU|ACAA1|ARPC5|TIMP3|ALAD|PGLYRP1|ACTN2|DYNC1H1|CYFIP1|NFKB1|TGFB3|KNG1|CCT8|PSMD12|SRP14|ACLY|GGH|PKM|CYB5R3|MAGED2|PFKL|PGAM1|TRAPPC1|CAND1|VCP|APAF1|ACTN1|HEBP2|IST1|ARSB|PSMD14|PSMD11|PSMD1|PSMD3|CSTB|F8|TUBB|PPIA|PROS1|GLA|QPCT|GSN|PRDX4|ROCK1|BIN2|SRGN	GO	GO	GOCC	327	Inh_Pvalb.1vs0	AD	APOE4	APOE3_c1
Inh_Pvalb	1vs0	BIOCARTA_FCER1_PATHWAY	0.000441581	0.0129388	0.498493	-0.5533	-1.91659	34	FOS|PLCG1|PPP3CA|SOS1|PIK3CA|NFATC2|CALM2|MAPK1|PAK2|MAP2K1|MAPK8|CALM3|CALM1|MAPK3|GRB2|SHC1|MAP2K4	CP	CP	BIOCARTA	39	Inh_Pvalb.1vs0	AD	APOE4	APOE3_c1
Inh_Pvalb	1vs0	PID_AR_NONGENOMIC_PATHWAY	0.000442502	0.0129388	0.498493	-0.561347	-1.90297	31	FOS|GNAI1|PLCG1|GNG2|PIK3CA|GNRH1|PLCB3|GNAI3|MAPK1	CP	CP	PID	31	Inh_Pvalb.1vs0	AD	APOE4	APOE3_c1
Inh_Pvalb	1vs0	WP_INSULIN_SIGNALING	0.000442557	0.0129388	0.498493	-0.364726	-1.65334	151	FOS|PRKCH|EGR1|FOXO3|RAB4A|FLOT1|MAP2K3|MAP3K2|SOS1|PIK3CA|MAP3K7|SGK2|RPS6KA6|MAP4K5|GRB10|RPS6KA5|MAPK1|MAPK10|IGF1R|ARF6|ARF1|PRKCQ|RPS6KA1|RPS6KA3|TBC1D4|PTEN|KIF5B|SNAP25|MAP3K10|MAP2K1|PIK3C2A|EIF4EBP1|RPS6KB1|PRKCA|PIK3CB|PRKCI|PRKCZ|MAPK8|GSK3B|CBL|PFKL|STXBP1|XBP1|MAP3K8|SOS2|PTPN1|MAPK3|MAPK6|GRB2|PTPRF|IRS2|RRAD|SHC1|MAP2K4	CP	CP	WP	160	Inh_Pvalb.1vs0	AD	APOE4	APOE3_c1
Inh_Pvalb	1vs0	BIOCARTA_BCR_PATHWAY	0.000443071	0.0129388	0.498493	-0.578101	-1.93182	29	FOS|PLCG1|PPP3CA|SOS1|NFATC2|CALM2|MAP2K1|PRKCA|MAPK8|CALM3|CALM1|MAPK3|GRB2|SHC1|RAC1|VAV1	CP	CP	BIOCARTA	33	Inh_Pvalb.1vs0	AD	APOE4	APOE3_c1
Inh_Pvalb	1vs0	GOBP_CELLULAR_RESPONSE_TO_CHEMICAL_STRESS	0.000466281	0.049962	0.498493	-0.323168	-1.56801	265	FOS|ZFP36L1|GLRX2|PLEC|EGFR|FOXO3|PDK1|GPR37|ATF2|BAD|CAB39|RELB|ALOX5|XRCC5|PIK3CA|TXN|CHUK|CYP1B1|HDAC2|PPARGC1B|PTPRK|ARNT|FBXW7|USP15|MELK|PRKRA|FANCC|SETX|ANKRD2|HSPA1A|NFAT5|EIF2AK3|NCOA7|MAPK1|WNT16|HSPB1|SIRT2|STK24|KDM6B|MCL1|RACK1|PLA2R1|WNK3|APEX1|VKORC1L1|STK26|MT3|SLC7A11|MPV17L2|UBQLN1|YBX3|FYN|SCN2A|NONO|STAU1|MAPK8|ARHGEF2|HDAC6|AGAP3|DDR2|PRDX5|SOD1|RELA|DDIT3|DNAJA1|EDNRA|KLF2|DHFR|PLEKHA1|MGAT3|PNPT1|STX2|MAPK3|PPIA|CD36|AQP1|SMPD3|SELENOS|NR4A2|NR4A3|FER|TP53|PARK7|MET|IL18BP|PYCR1|PAWR|ZNF622|ERRFI1|EPAS1|MICU1|RWDD1|CHCHD2|SERPINB6|BNIP3|GPR37L1	GO	GO	GOBP	351	Inh_Pvalb.1vs0	AD	APOE4	APOE3_c1
Inh_Pvalb	1vs0	REACTOME_SARS_COV_1_MODULATES_HOST_TRANSLATION_MACHINERY	0.000471229	0.0135891	0.498493	-0.551053	-1.91914	35	RPS18|FAU|RPS15A|RPS26|RPS20|RPS4Y1|RPS29|RPS6|RPS28|RPS8|RPS5|RPS9|RPS11|RPSA|RPS25|RPS15|EEF1A1|RPS2|RPS27A|RPS3A|RPS21|RPS17|RPS19|RPS13|RPS24|RPS27L|RPS4X	CP	CP	REACTOME	37	Inh_Pvalb.1vs0	AD	APOE4	APOE3_c1
Inh_Pvalb	1vs0	REACTOME_CELL_CYCLE	0.0005062	0.0142955	0.477271	-0.277789	-1.43542	559	NIPBL|ATRX|LIN54|SPC25|CDC25C|CEP70|PPP2R1B|STAG2|SYCP3|CDK11B|TNPO1|POLR2K|RSF1|CHMP6|RANBP2|PDS5B|PPP2R2D|ARPP19|POLR2J|SMC1B|PSME4|E2F4|CHEK1|SMC1A|SUMO1|FBXW11|PSMC2|PDS5A|MND1|CENPC|NUP58|PSMD6|PSMB1|ESCO1|CEP135|CEP78|ORC1|NUP98|MAPK1|HSPA2|RPA3|CDC27|TFDP2|LBR|SIRT2|MRE11|YWHAQ|MAX|ACTR1A|MAPRE1|UIMC1|RAB8A|SMC2|SEM1|HAUS1|PPP1R12A|BORA|PCM1|OPTN|ERCC6L|CLSPN|CENPW|NME7|CDKN2D|PPME1|POLR2C|AHCTF1|RUVBL2|CUL1|DYNC1H1|PSMB3|GORASP2|NHP2|YWHAZ|TUBB2B|CHMP2A|MCM10|RAD21|UBB|POLE2|CHEK2|DYNLL1|BRIP1|RAB2A|CDKN1C|CKS1B|NINL|NSD2|NCAPG2|PSMD12|GOLGA2|PRKCA|PPP1CB|HERC2|SYCE2|ACD|NUP107|UBE2E1|AKAP9|E2F5|CCNH|GSK3B|ORC4|BLZF1|CDK11A|SYNE2|PSMB5|POLE4|KAT5|CENPL|RFC1|UBE2V2|NOP10|PSMA8|TUBG1|SSNA1|CEP76|COP1|MDM2|EXO1|ORC2|IST1|PIAS4|DHFR|MASTL|DCTN2|CENPN|PIF1|PSME3|KIF2A|PSMD14|PSMD11|PSMC5|PSMD1|SPDL1|PHLDA1|PSMD3|CENPO|MAPK3|TUBB2A|LPIN2|TUBB|PSMB6|TUBB6|TUBGCP2|GINS1|ORC6|PSMC4|CEP72|YWHAB|TP53|TUBA8|POM121C|PLK1|PRKACA	CP	CP	REACTOME	693	Inh_Pvalb.1vs0	AD	APOE4	APOE3_c1
Inh_Pvalb	1vs0	WP_TCELL_RECEPTOR_SIGNALING_PATHWAY	0.00050812	0.0142955	0.477271	-0.446115	-1.80217	72	FOS|FYB1|ATF2|PLCG1|SOS1|CHUK|VIM|NFATC2|MAP3K7|REL|TGFB1|MAPK1|PRKCQ|LCP2|WAS|NFKBIA|PAK1|NFKB1|MAP2K1|FYN|MAPK8|CBL|RIPK2|RELA|MAP3K8|ITPR1|SKAP1|MAPK3	CP	CP	WP	90	Inh_Pvalb.1vs0	AD	APOE4	APOE3_c1
Inh_Pvalb	1vs0	REACTOME_UB_SPECIFIC_PROCESSING_PROTEASES	0.000523585	0.0144266	0.477271	-0.360498	-1.63185	149	USP9X|FKBP8|USP3|USP49|TGFBR1|PSME4|PSMC2|MAP3K7|USP15|SMAD7|USP47|PSMD6|PSMB1|TADA3|USP37|USP10|CYLD|USP34|SEM1|USP12|AXIN2|VDAC2|NFKBIA|CLSPN|ARRB2|PTEN|USP7|PSMB3|IDE|CFTR|STAM2|UBB|USP42|PSMD12|PSMB5|PSMA8|USP30|MDM2|PSME3|PSMD14|PSMD11|PSMC5|PSMD1|PSMD3|PSMB6|PSMC4|TP53|ATXN7	CP	CP	REACTOME	221	Inh_Pvalb.1vs0	AD	APOE4	APOE3_c1
Inh_Pvalb	1vs0	REACTOME_MITOTIC_G2_G2_M_PHASES	0.000525285	0.0144266	0.477271	-0.350999	-1.6224	175	LIN54|CDC25C|CEP70|PPP2R1B|CDK11B|PSME4|FBXW11|PSMC2|PSMD6|PSMB1|CEP135|CEP78|ACTR1A|MAPRE1|RAB8A|SEM1|HAUS1|PPP1R12A|BORA|PCM1|OPTN|NME7|PPME1|CUL1|DYNC1H1|PSMB3|TUBB2B|UBB|DYNLL1|NINL|PSMD12|PPP1CB|AKAP9|CCNH|CDK11A|PSMB5|PSMA8|TUBG1|SSNA1|CEP76|DCTN2|PSME3|PSMD14|PSMD11|PSMC5|PSMD1|PHLDA1|PSMD3|TUBB2A|TUBB|PSMB6|TUBB6|TUBGCP2|PSMC4|CEP72|TP53|TUBA8|PLK1|PRKACA|TUBA1A|TUBB4B|PPP2R2A|UBC|YWHAG|SKP1|CCNB2|MNAT1	CP	CP	REACTOME	200	Inh_Pvalb.1vs0	AD	APOE4	APOE3_c1
Inh_Pvalb	1vs0	REACTOME_CELLULAR_RESPONSE_TO_STARVATION	0.000538274	0.0146094	0.477271	-0.359874	-1.61871	142	MIOS|BMT2|ATF2|RPL37A|SESN1|RPLP1|RPS18|FAU|NPRL2|RPL39|RPS15A|ATP6V1F|FNIP2|RPL23A|RPS26|KPTN|RPS20|RPS4Y1|RPS29|RPL30|RPL35A|RPL29|ATP6V0B|DDIT3|ATP6V1E1|RPS6|RPL18|RPS28|RPS8|RPL18A|RPL6|RPS5|EIF2AK4|RPL32|RPL19|RPLP2|RPL41|RPL13|RPL22L1|CEBPG|RPS9|RPS11|LAMTOR2|RPL27A|RPSA|RPS25|RRAGA|RPS15|RPL10A|RPS2|RRAGD|TRIB3|UBA52|RPS27A|ATP6V1D|RPS3A|RPL15|TCIRG1|RPL28|RPS21|RRAGC|ATP6V0E1|EIF2S1	CP	CP	REACTOME	157	Inh_Pvalb.1vs0	AD	APOE4	APOE3_c1
Inh_Pvalb	1vs0	REACTOME_CELL_CYCLE_MITOTIC	0.000549636	0.0146961	0.477271	-0.286089	-1.45338	439	NIPBL|LIN54|SPC25|CDC25C|CEP70|PPP2R1B|STAG2|CDK11B|TNPO1|CHMP6|RANBP2|PDS5B|PPP2R2D|ARPP19|PSME4|E2F4|SMC1A|SUMO1|FBXW11|PSMC2|PDS5A|CENPC|NUP58|PSMD6|PSMB1|ESCO1|CEP135|CEP78|ORC1|NUP98|MAPK1|RPA3|CDC27|TFDP2|LBR|SIRT2|MAX|ACTR1A|MAPRE1|RAB8A|SMC2|SEM1|HAUS1|PPP1R12A|BORA|PCM1|OPTN|ERCC6L|NME7|CDKN2D|PPME1|AHCTF1|CUL1|DYNC1H1|PSMB3|GORASP2|TUBB2B|CHMP2A|MCM10|RAD21|UBB|POLE2|DYNLL1|RAB2A|CDKN1C|CKS1B|NINL|NCAPG2|PSMD12|GOLGA2|PRKCA|PPP1CB|NUP107|UBE2E1|AKAP9|E2F5|CCNH|GSK3B|ORC4|BLZF1|CDK11A|PSMB5|POLE4|CENPL|RFC1|PSMA8|TUBG1|SSNA1|CEP76|ORC2|IST1|DHFR|MASTL|DCTN2|CENPN|PSME3|KIF2A|PSMD14|PSMD11|PSMC5|PSMD1|SPDL1|PHLDA1|PSMD3|CENPO|MAPK3|TUBB2A|LPIN2|TUBB|PSMB6|TUBB6|TUBGCP2|GINS1|ORC6|PSMC4|CEP72|TP53|TUBA8|POM121C|PLK1|PRKACA	CP	CP	REACTOME	561	Inh_Pvalb.1vs0	AD	APOE4	APOE3_c1
Inh_Pvalb	1vs0	WP_RANKLRANK_SIGNALING_PATHWAY	0.000554209	0.0146961	0.477271	-0.500267	-1.85725	47	FOS|PLCG1|RELB|TAB2|CHUK|MAP3K7|MAPK1|SQSTM1|NFKBIA|TRAF5|NFKB1|MAP2K1|MAPK8|CBL|RELA|MAPK3|ICAM1|RAC1|PAPSS2|PTK2|PIK3R1|GAB2	CP	CP	WP	55	Inh_Pvalb.1vs0	AD	APOE4	APOE3_c1
Inh_Pvalb	1vs0	KEGG_LEUKOCYTE_TRANSENDOTHELIAL_MIGRATION	0.000567574	0.0148795	0.477271	-0.427757	-1.77205	83	VASP|GNAI1|ESAM|CLDN9|PLCG1|PIK3CA|CTNNA3|CLDN1|CLDN15|GNAI3|NOX3|ROCK2|RAPGEF3|TXK|ACTN2|AFDN|ACTB|CLDN14|BCAR1|CLDN20|PRKCA|RAP1B|PIK3CB|PIK3R5|THY1|ACTN1|ITGB1|RASSF5|PRKCG|ROCK1|ARHGAP5|RAP1A|ICAM1|JAM3|RAC1|VAV1|PTK2|PIK3R1|CTNNA1|MYL12A|MAPK11|SIPA1|NOX1|PLCG2	CP	CP	KEGG	116	Inh_Pvalb.1vs0	AD	APOE4	APOE3_c1
Inh_Pvalb	1vs0	WP_ELECTRON_TRANSPORT_CHAIN_OXPHOS_SYSTEM_IN_MITOCHONDRIA	0.000577687	0.0149117	0.477271	-0.405304	-1.70021	90	COX5B|NDUFB9|MT-ND2|NDUFS7|MT-CYB|UQCRFS1|NDUFS3|NDUFV3|MT-ND1|ATP5IF1|COX7A2|NDUFA2|UQCRB|NDUFB10|MT-ND6|ATP5F1D|ATP5MG|MT-ND4|NDUFA6|MT-ND4L|NDUFA4|SDHA|ATP5MC3|MT-CO1|COX6B1|ATP5PF|ATP5ME|COX6C|MT-CO3|NDUFA5|ATP5MC1|ATP5F1A|NDUFC1|COX7A2L|NDUFS5|MT-ATP8|NDUFB7|COX4I1|COX7C|NDUFB3|NDUFB2|NDUFA1|UQCRC1|NDUFAB1|ATP5PD|MT-CO2	CP	CP	WP	103	Inh_Pvalb.1vs0	AD	APOE4	APOE3_c1
Inh_Pvalb	1vs0	PID_IL2_1PATHWAY	0.000586402	0.0149117	0.477271	-0.508442	-1.86069	44	FOS|STAT5B|SOS1|PIK3CA|MAPK1|KRAS|SOCS2|IL2RA|STAM2|MAP2K1|FYN|MAPK8|MAPK3|GRB2|IRS2|SHC1|MAPKAPK2|JAK1|RASA1|PRKCE|PIK3R1|GAB2|STAT3|HRAS|MAPK11	CP	CP	PID	55	Inh_Pvalb.1vs0	AD	APOE4	APOE3_c1
Inh_Pvalb	1vs0	WP_CHOLESTEROL_SYNTHESIS_DISORDERS	0.000592997	0.0149117	0.477271	-0.677427	-1.97743	17	IDI1|SQLE|LBR|DHCR24|FDFT1|FDPS|PMVK|CYP51A1|LSS|HMGCS1|DHCR7	CP	CP	WP	18	Inh_Pvalb.1vs0	AD	APOE4	APOE3_c1
Inh_Pvalb	1vs0	REACTOME_VESICLE_MEDIATED_TRANSPORT	0.000594658	0.0149117	0.477271	-0.269491	-1.39455	569	CLTCL1|MYH9|AP3S1|COLEC12|SH3D19|SH3GL2|HPS1|CLINT1|EGFR|RAB4A|HPX|RAB11A|SYNJ1|STON2|AMPH|HSPH1|GCC2|CHMP6|SEC31A|TMED10|COPS6|GDI2|KIF21A|FNBP1L|RAB18|WASL|USE1|RAB3GAP1|SH3GL3|DNM3|ANK2|ANK3|SYT1|VAMP8|COPA|SEC24D|SH3KBP1|SEC24A|RGP1|ARF6|SORT1|CNIH1|YWHAQ|ARF1|ITSN2|DENND4A|SPTBN1|ACTR1A|KLC4|RAB8A|TBC1D4|CHRM2|OPTN|ARPC5|COG8|FZD4|CNIH2|SSC5D|ARRB2|KIF5A|DYNC1H1|KIF27|TRAPPC10|YWHAZ|MAN1A2|KIF5B|GJD2|TUBB2B|CHMP2A|CFTR|RIC1|DENND2A|ACTB|STAM2|ARFGAP3|GCC1|UBB|DENND5B|DYNLL1|ACTR3|TRAPPC4|SEC24B|PIK3C2A|UBQLN1|PLIN3|TBC1D15|GABARAP|PIP5K1C|GOLGA2|TMF1|SBF2|GRIA1|STX5|KIF1C|ARF5|STX18|DNASE2|RAB21|EPN1|GBF1|COPB1|FTH1|CBL|STAB2|PPP6R1|TRAPPC1|COG3|RACGAP1|RABGAP1|CALM1|NAPB|GOLGB1|AP1S3|AP2M1|CHMP5|DENND1B|GGA3|RAB14|PACSIN2|PICALM|VPS37B|UBAP1|DCTN2|DTNBP1|HSP90B1|CALR|KIF2A|VAMP4|SLC2A8|VPS54|MAN1A1|KIF4A|ARCN1|KIF1A|TUBB2A|F8|CD36|COPE|TRAPPC13|SURF4|KIFC2|CLTC|TUBB6|SNX9|GRB2|DNAJC6|DENND2C|C2CD5|YWHAB|SEC24C|TUBA8|DCTN6|GABARAPL2|MAP1LC3B|GJB7|COG2|TUBA1A|COL4A1|DVL2|SH3GL1|TUBB4B|HBEGF|SPTBN2|TBC1D17|KIF1B|NBAS|COPS4|UBC|HPS4|YWHAG|KDELR1|CCZ1B|RAC1|ASPSCR1|COG6|CTSC|SCFD1|RAB3GAP2|BNIP1|RAB6B|SNX2|EXOC3|TSG101|FTL|TMED3|KIF9|AP2B1|AKT3|COPG1|PAFAH1B3	CP	CP	REACTOME	724	Inh_Pvalb.1vs0	AD	APOE4	APOE3_c1
Inh_Pvalb	1vs0	BIOCARTA_41BB_PATHWAY	0.000610879	0.0151537	0.477271	-0.700726	-1.93231	14	ATF2|CHUK|MAP4K5|NFKBIA|NFKB1|MAPK8|RELA	CP	CP	BIOCARTA	18	Inh_Pvalb.1vs0	AD	APOE4	APOE3_c1
Inh_Pvalb	1vs0	REACTOME_CLEC7A_DECTIN_1_SIGNALING	0.000631484	0.0154982	0.477271	-0.421075	-1.75538	86	RELB|PPP3CA|TAB2|CHUK|PSME4|FBXW11|PSMC2|NFATC2|MAP3K7|PSMD6|PSMB1|SEM1|NFKBIA|CUL1|PSMB3|NFKB1|UBB|PSMD12|PSMB5|PSMA8|RELA|CALM1|TAB3|UBA3|PSME3|ITPR1|PSMD14|PSMD11|PSMC5|PSMD1|PSMD3|PSMB6|PSMC4	CP	CP	REACTOME	100	Inh_Pvalb.1vs0	AD	APOE4	APOE3_c1
Inh_Pvalb	1vs0	WP_TGFBETA_SIGNALING_PATHWAY	0.000650869	0.0158058	0.477271	-0.382983	-1.67267	115	FOS|TGFBR3|PDK1|ATF2|MAP2K3|SOS1|TGFBR1|E2F4|SUMO1|MAP3K7|SMAD7|TGFB1|MAPK1|SNW1|SPTBN1|PAK2|CUL1|JUNB|MAP2K1|SKIL|WWP1|BCAR1|PPM1A|MAPK8|E2F5|UCHL5|YAP1|RNF111|ITGB1|TGIF1|MEF2A|SKI|GRB2|TP53|MET|ROCK1|SHC1|MAP2K4|FOXH1|ZEB1|CITED1|SMAD2|SKP1|RAC1|CCNB2|TNC|PIAS1|PTK2|PIK3R1	CP	CP	WP	132	Inh_Pvalb.1vs0	AD	APOE4	APOE3_c1
Inh_Pvalb	1vs0	REACTOME_ESTABLISHMENT_OF_SISTER_CHROMATID_COHESION	0.000666031	0.0159175	0.477271	-0.773808	-1.93078	10	STAG2|PDS5B|SMC1A|PDS5A|ESCO1|RAD21	CP	CP	REACTOME	11	Inh_Pvalb.1vs0	AD	APOE4	APOE3_c1
Inh_Pvalb	1vs0	PID_FCER1_PATHWAY	0.000669265	0.0159175	0.477271	-0.479607	-1.81645	52	FOS|DUSP1|PLCG1|PLPP1|SOS1|PIK3CA|CHUK|NFATC2|MAPK1|LCP2|PAK2|NFKB1|MAP2K1|FYN|LAT2|MAPK8|CBL|RELA|MAPK3|GRB2|FER|SHC1|MAP2K4|LAT|RASA1|VAV1|PTK2|PIK3R1|GAB2	CP	CP	PID	60	Inh_Pvalb.1vs0	AD	APOE4	APOE3_c1
Inh_Pvalb	1vs0	WP_THYROID_STIMULATING_HORMONE_TSH_SIGNALING_PATHWAY	0.000691043	0.0161266	0.477271	-0.461392	-1.80193	61	FOS|EGR1|GNAI1|MAP2K3|GNG2|PIK3CA|PDE4D|GNAS|GNAI3|MAPK1|IGF1R|RPS6KA1|TSHR|APEX1|MAP2K1|RPS6KB1|RAP1B|RPS6|MAPK3|BRAF|PAX8|PLCB1|RAP1A|ADCY3|JAK1|SCRIB|RAP1GAP	CP	CP	WP	66	Inh_Pvalb.1vs0	AD	APOE4	APOE3_c1
Inh_Pvalb	1vs0	KEGG_HUNTINGTONS_DISEASE	0.000692039	0.0161266	0.477271	-0.350998	-1.60412	160	IFT57|CLTCL1|POLR2K|POLR2J|HDAC2|COX5B|NDUFB9|PLCB3|COX7B2|RCOR1|NDUFS7|VDAC2|MT-CYB|UQCRFS1|POLR2C|SLC25A31|DNAH3|NDUFS3|NDUFV3|CYCS|TFAM|COX7A2|NDUFA2|UQCRB|SOD1|NDUFB10|ATP5F1D|NDUFA6|NDUFA4|APAF1|AP2M1|DCTN2|ITPR1|SDHA|GRM5|ATP5MC3|MT-CO1|COX6B1|CREB3L3|CLTC|DNAI1|ATP5PF|UQCRHL|BDNF|CYC1|TP53|COX6C|PLCB1|MT-CO3|NDUFA5|ATP5MC1|PLCB4|ATP5F1A|NDUFC1|COX7A2L|NDUFS5|MT-ATP8|DLG4|NDUFB7|COX4I1|HAP1|COX7C|AP2B1|NDUFB3|NDUFB2|NDUFA1|CREB3|UQCRC1|CLTA|POLR2E|HTT|POLR2A|NDUFAB1|ATP5PD	CP	CP	KEGG	182	Inh_Pvalb.1vs0	AD	APOE4	APOE3_c1
Inh_Pvalb	1vs0	PID_AVB3_OPN_PATHWAY	0.000708762	0.0162982	0.477271	-0.576129	-1.89387	27	FOS|CD44|PIK3CA|CHUK|SPP1|MAPK1|ROCK2|NFKBIA|NFKB1|BCAR1|MAPK8|RELA|MAPK3|GSN|ILK|RAC1	CP	CP	PID	31	Inh_Pvalb.1vs0	AD	APOE4	APOE3_c1
Inh_Pvalb	1vs0	REACTOME_TNFR1_INDUCED_NFKAPPAB_SIGNALING_PATHWAY	0.000716338	0.0162982	0.477271	-0.557904	-1.87492	30	TAB2|CHUK|MAP3K7|XIAP|CYLD|OPTN|RACK1|TNFRSF1A|TRADD|UBB|TAB3|USP21|OTUD7B|UBC	CP	CP	REACTOME	33	Inh_Pvalb.1vs0	AD	APOE4	APOE3_c1
Inh_Pvalb	1vs0	KEGG_PATHOGENIC_ESCHERICHIA_COLI_INFECTION	0.00072766	0.0162982	0.477271	-0.496095	-1.82555	45	CLDN1|WASL|ARPC5L|ROCK2|YWHAQ|WAS|ARPC5|YWHAZ|TUBB2B|ACTB|FYN|PRKCA|ARHGEF2|ARPC1B|ITGB1|TUBB2A|TUBB|TUBB6|CD14|TUBA8|ROCK1|TUBA1A|TUBB4B|NCL	CP	CP	KEGG	56	Inh_Pvalb.1vs0	AD	APOE4	APOE3_c1
Inh_Pvalb	1vs0	WP_PATHOGENIC_ESCHERICHIA_COLI_INFECTION	0.00072766	0.0162982	0.477271	-0.496095	-1.82555	45	CLDN1|WASL|ARPC5L|ROCK2|YWHAQ|WAS|ARPC5|YWHAZ|TUBB2B|ACTB|FYN|PRKCA|ARHGEF2|ARPC1B|ITGB1|TUBB2A|TUBB|TUBB6|CD14|TUBA8|ROCK1|TUBA1A|TUBB4B|NCL	CP	CP	WP	55	Inh_Pvalb.1vs0	AD	APOE4	APOE3_c1
Inh_Pvalb	1vs0	WP_OXIDATIVE_PHOSPHORYLATION	0.000736163	0.0163301	0.477271	-0.47992	-1.81015	51	NDUFB9|MT-ND2|NDUFS7|NDUFS3|NDUFV3|MT-ND1|NDUFA2|NDUFB10|MT-ND6|ATP5F1D|ATP5MG|MT-ND4|NDUFA6|MT-ND4L|NDUFA4|ATP6AP2|ATP5MC3|ATP5PF|ATP5ME|NDUFA5|ATP5MC1|ATP5F1A|NDUFC1|NDUFS5|NDUFB7|NDUFB2|NDUFAB1|ATP5PD	CP	CP	WP	60	Inh_Pvalb.1vs0	AD	APOE4	APOE3_c1
Inh_Pvalb	1vs0	WP_PKCGAMMA_CALCIUM_SIGNALING_PATHWAY_IN_ATAXIA	0.000749005	0.0164567	0.477271	-0.617565	-1.92996	22	PDK1|PLCB3|GRIA2|GRIA1|ITPR1|PRKCG|PLCB1|GRIA3|GRM1|PLCB4|TRPC3	CP	CP	WP	22	Inh_Pvalb.1vs0	AD	APOE4	APOE3_c1
Inh_Pvalb	1vs0	KEGG_FC_GAMMA_R_MEDIATED_PHAGOCYTOSIS	0.000764109	0.0166302	0.477271	-0.428894	-1.76919	81	VASP|PLCG1|AMPH|PLPP1|PIK3CA|MARCKSL1|WASF2|WASL|ARPC5L|ASAP2|DNM3|PIKFYVE|MAPK1|ARF6|WAS|ARPC5|MARCKS|PAK1|MAP2K1|PIP5K1C|RPS6KB1|PRKCA|PIK3CB|PIK3R5|WASF1|ARPC1B|PRKCG|MAPK3|INPP5D|GSN|MYO10|LAT|RAC1|HCK|PRKCE|VAV1|AKT3|CFL2|PIK3R1|CFL1|GAB2|PTPRC	CP	CP	KEGG	96	Inh_Pvalb.1vs0	AD	APOE4	APOE3_c1
Inh_Pvalb	1vs0	REACTOME_DISEASES_OF_SIGNAL_TRANSDUCTION_BY_GROWTH_FACTOR_RECEPTORS_AND_SECOND_MESSENGERS	0.000780665	0.0167332	0.477271	-0.292769	-1.47003	377	MYH9|KDM7A|CAMK2D|IQGAP1|EGFR|FOXO3|SHOC2|PPP2R1B|NR4A1|TRIM24|BAD|PLCG1|STAT5B|GCC2|POLR2K|SOS1|PIK3CA|YES1|RANBP2|SEC31A|POLR2J|CHUK|TGFBR1|PSME4|ZMYM2|HDAC2|PSMC2|FBXW7|VWF|FOXO6|ADAM17|PSMD6|PSMB1|RBPJ|BIRC6|TBL1XR1|HDAC11|PRKAR1A|TGFB1|EIF2AK3|MAPK1|SNW1|RNF213|SPTBN1|SQSTM1|ADAM10|SEM1|KRAS|ITGA2B|APC|FZD4|ARRB2|PTEN|MPRIP|POLR2C|CUL1|PSMB3|KIF5B|CAMK2A|JUNB|NRG1|ACTB|FGF10|UBB|RICTOR|MAP2K1|FYN|CDC37|PSMD12|PPP1CB|FGF18|RAP1B|PIK3CB|AKAP9|RNF43|CPSF6|TLN1|FGFR1OP2|GSK3B|HDAC6|CBL|PSMB5|RHOG|GTF2F2|PSMA8|KAT2B|NCBP1|VCP|CALM1|MDM2|GOLGB1|MAML3|RPS6|PSME3|PIK3AP1|PSMD14|DLL4|PIM1|PSMD11|PSMC5|PSMD1|PSMD3|MAPK3|PSMB6|BRAF|CLTC|TPM4|GRB2|PSMC4|YWHAB|IRS2|DKK1|MET|HDAC7|SHC1|BIN2|RAP1A|MAML2|CNKSR1|GSK3A|HBEGF|BCR|MARK3|FGF7|SMAD2|FGFR2|UBC|GAB1|SKP1|RAC1|FGF9	CP	CP	REACTOME	432	Inh_Pvalb.1vs0	AD	APOE4	APOE3_c1
Inh_Pvalb	1vs0	KEGG_MAPK_SIGNALING_PATHWAY	0.00078335	0.0167332	0.477271	-0.327253	-1.56047	229	FOS|RASGRP2|ELK4|EGFR|NR4A1|ATF2|GADD45B|MAP2K3|DUSP1|MAP3K2|RELB|PPP3CA|SOS1|TAB2|CHUK|TGFBR1|NFATC2|MAP3K7|RPS6KA6|RAPGEF2|MKNK2|DUSP5|RPS6KA5|HSPA1A|TGFB1|MAPK1|HSPA2|MAPK10|HSPB1|MAX|PAK2|RPS6KA1|RPS6KA3|KRAS|TNFRSF1A|ARRB2|CACNA1G|PAK1|NFKB1|DUSP14|FGF10|RASGRP1|CACNA1E|MAP2K1|TGFB3|HSPA1L|PPM1A|PRKCA|FGF18|RAP1B|MAPK8|STMN1|RELA|DDIT3|MAPK8IP1|MAP3K8|CACNB4|SOS2|PRKCG|CACNG7|MAPK3|BRAF|PLA2G12B|GRB2|CD14|BDNF|TP53|PRKACA|RAP1A|MAP2K4|STK4|GADD45G|MAPKAPK2|FGF7|FGFR2	CP	CP	KEGG	267	Inh_Pvalb.1vs0	AD	APOE4	APOE3_c1
Inh_Pvalb	1vs0	KEGG_VASCULAR_SMOOTH_MUSCLE_CONTRACTION	0.000800191	0.0168635	0.477271	-0.419215	-1.74354	85	PRKCH|KCNMB4|KCNMB3|ARHGEF12|GNAS|PLCB3|CALM2|MAPK1|RAMP3|ROCK2|GUCY1A2|PRKCQ|PRKG1|MYL6B|PPP1R12A|KCNMB2|GUCY1B1|ADRA1A|MYL6|MAP2K1|ADRA1D|PRKCA|PPP1CB|CALM3|CALM1|EDNRA|ITPR1|PRKCG|MAPK3|BRAF|PLA2G12B|PRKACA|ROCK1|PLCB1|ADCY3|PLCB4	CP	CP	KEGG	115	Inh_Pvalb.1vs0	AD	APOE4	APOE3_c1
Inh_Pvalb	1vs0	REACTOME_L1CAM_INTERACTIONS	0.000804067	0.0168635	0.477271	-0.398722	-1.72619	109	SH3GL2|LAMC1|SCN7A|EGFR|SCN9A|SCN3B|SCN3A|RPS6KA6|DNM3|ANK2|DLG1|ANK3|RPS6KA5|DPYSL2|ITGA10|MAPK1|SPTBN1|RPS6KA1|RPS6KA3|ITGA2B|GAP43|RANBP9|PAK1|TUBB2B|ACTB|MAP2K1|CNTN6|RDX|SCN2A|NFASC|AP2M1|ITGB1|KIF4A|MAPK3|TUBB2A|CLTC|TUBB6|TUBA8|SCN10A|CHL1|TUBA1A|DLG3|TUBB4B|SPTBN2|SCN1A|DLG4|NCAN|RAC1	CP	CP	REACTOME	121	Inh_Pvalb.1vs0	AD	APOE4	APOE3_c1
Inh_Pvalb	1vs0	REACTOME_FCERI_MEDIATED_NF_KB_ACTIVATION	0.000815639	0.0169521	0.477271	-0.436533	-1.76346	72	RASGRP2|TAB2|CHUK|PSME4|FBXW11|PSMC2|MAP3K7|PSMD6|PSMB1|PRKCQ|SEM1|NFKBIA|CUL1|PSMB3|NFKB1|UBB|RASGRP1|PSMD12|PSMB5|PSMA8|RELA|TAB3|PSME3|PSMD14|PSMD11|PSMC5|PSMD1|PSMD3|PSMB6|PSMC4	CP	CP	REACTOME	136	Inh_Pvalb.1vs0	AD	APOE4	APOE3_c1
Inh_Pvalb	1vs0	PID_REG_GR_PATHWAY	0.000836932	0.0172393	0.477271	-0.461451	-1.79901	60	FOS|EGR1|KRT17|NR4A1|STAT5B|NCOA2|NR3C1|HDAC2|SMARCC2|POU2F1|NCOA1|MAPK1|MAPK10|CDK5|NFKB1|SUMO2|NR1I3|MAPK8|GSK3B|RELA|MDM2|MAPK3|TP53|IL5|PRKACA|ICAM1	CP	CP	PID	82	Inh_Pvalb.1vs0	AD	APOE4	APOE3_c1
Inh_Pvalb	1vs0	WP_REGULATION_OF_ACTIN_CYTOSKELETON	0.000866069	0.0176816	0.477271	-0.370698	-1.64898	131	IQGAP1|EGFR|SOS1|PIK3CA|NCKAP1|WASF2|RASSF7|MAPK1|ROCK2|PAK2|BAIAP2|WAS|DIAPH1|KRAS|PPP1R12A|FGD1|CHRM2|ARPC5|APC|PAK1|ARHGEF7|ACTB|FGF10|MAP2K1|PIK3C2A|PIP5K1C|RDX|BCAR1|BUB1B-PAK6|FGF18|PIK3CB|PIK3R5|PAK3|ENAH|WASF1|SOS2|ACTN1|DIAPH3|F2R|MAPK3|VIL1|BRAF|MAPK6|CD14|GSN|ROCK1|FGF7|FGFR2|RAC1|FGF9|MYH10|VAV1|PIK3C3|PAK6|PTK2|CFL2|PIK3R1|CFL1	CP	CP	WP	150	Inh_Pvalb.1vs0	AD	APOE4	APOE3_c1
Inh_Pvalb	1vs0	REACTOME_ACTIVATION_OF_KAINATE_RECEPTORS_UPON_GLUTAMATE_BINDING	0.000907863	0.0183723	0.477271	-0.568166	-1.86769	27	GNG2|GNG5|GNB2|PLCB3|DLG1|GRIK2|GNG4|GRIK4|CALM1|GRIK1|GNB4|PLCB1|DLG3|GNG3|DLG4	CP	CP	REACTOME	30	Inh_Pvalb.1vs0	AD	APOE4	APOE3_c1
Inh_Pvalb	1vs0	WP_CHOLESTEROL_BIOSYNTHESIS_PATHWAY	0.000928568	0.0186279	0.477271	-0.681876	-1.91546	15	IDI1|SQLE|NSDHL|FDFT1|FDPS|PMVK|CYP51A1|LSS|HMGCS1|DHCR7	CP	CP	WP	15	Inh_Pvalb.1vs0	AD	APOE4	APOE3_c1
Inh_Pvalb	1vs0	REACTOME_OPIOID_SIGNALLING	0.000972565	0.0193423	0.477271	-0.427172	-1.75625	80	CAMK2D|GNAI1|PPP2R1B|GNG2|GNG5|PPP3CA|GNB2|PDE4D|PRKAR1B|PLCB3|PRKAR1A|GNAI3|MAPK1|CDK5|CAMK2A|PRKCA|GNG4|CALM1|ITPR1|CAMKK1|PRKCG|CAMK4|GNB4|PRKACA|PLCB1|ADCY3|PLCB4|GNG3	CP	CP	REACTOME	90	Inh_Pvalb.1vs0	AD	APOE4	APOE3_c1
Inh_Pvalb	1vs0	KEGG_CHEMOKINE_SIGNALING_PATHWAY	0.000986657	0.0194549	0.45506	-0.375956	-1.65681	122	RASGRP2|GNAI1|FOXO3|STAT5B|GNG2|GNG5|GNB2|SOS1|PIK3CA|CHUK|WASL|PLCB3|GNAI3|MAPK1|ROCK2|WAS|KRAS|NFKBIA|ARRB2|PAK1|NFKB1|MAP2K1|BCAR1|RAP1B|PIK3CB|PRKCZ|PIK3R5|GSK3B|CX3CL1|RELA|GNG4|GRK7|SOS2|MAPK3|BRAF|GRB2|GNB4|PRKACA|ROCK1|PLCB1|SHC1|RAP1A|GRK5|ADCY3|GSK3A|PLCB4|GNG3|SHC4|RAC1|HCK|VAV1|AKT3|PTK2|PIK3R1	CP	CP	KEGG	189	Inh_Pvalb.1vs0	AD	APOE4	APOE3_c1
Inh_Pvalb	1vs0	REACTOME_CONSTITUTIVE_SIGNALING_BY_LIGAND_RESPONSIVE_EGFR_CANCER_VARIANTS	0.00101826	0.0199078	0.45506	-0.633671	-1.90587	19	EGFR|PLCG1|SOS1|PIK3CA|KRAS|UBB|CDC37|CBL|GRB2|SHC1|UBC|GAB1|PIK3R1|UBA52|HRAS|RPS27A|HSP90AA1	CP	CP	REACTOME	19	Inh_Pvalb.1vs0	AD	APOE4	APOE3_c1
Inh_Pvalb	1vs0	REACTOME_PARASITE_INFECTION	0.00104622	0.0202827	0.45506	-0.471053	-1.78405	52	MYH9|YES1|NCKAP1|WASF2|WASL|MAPK1|BAIAP2|WAS|ARPC5|CYFIP1|ACTB|ACTR3|FYN|WASF1|ARPC1B|MAPK3|GRB2|MYO10|ABI1|RAC1|HCK|VAV1|PTK2	CP	CP	REACTOME	116	Inh_Pvalb.1vs0	AD	APOE4	APOE3_c1
Inh_Pvalb	1vs0	PID_CDC42_PATHWAY	0.00106331	0.0204422	0.45506	-0.443791	-1.75646	65	IQGAP1|ATF2|MAP2K3|PIK3CA|YES1|WASL|DLG1|MAPK1|PAK2|BAIAP2|ARPC5|APC|PAK1|ARHGEF7|ACTR3|RPS6KB1|BCAR1|PRKCZ|MAPK8|F2RL2|GSK3B|CBL|ENAH|ARPC1B|DIAPH3|MAPK3|CDC42BPA|BRAF	CP	CP	PID	70	Inh_Pvalb.1vs0	AD	APOE4	APOE3_c1
Inh_Pvalb	1vs0	SIG_INSULIN_RECEPTOR_PATHWAY_IN_CARDIAC_MYOCYTES	0.00107618	0.0204488	0.45506	-0.474905	-1.75177	46	FLOT1|SOS1|PIK3CA|MAPK1|YWHAQ|RPS6KA1|RPS6KA3|PTEN|YWHAZ|RPS6KB1|F2RL2|GSK3B|CBL|SOS2|PTPN1|MAPK3|GRB2|YWHAB|IRS2|SHC1|GSK3A|SERPINB6|YWHAG|AKT3|PIK3R1	CP	CP	SIG	51	Inh_Pvalb.1vs0	AD	APOE4	APOE3_c1
Inh_Pvalb	1vs0	BIOCARTA_MAPK_PATHWAY	0.00108138	0.0204488	0.45506	-0.425587	-1.74973	80	FOS|ATF2|MAP2K3|MAP3K2|CHUK|TGFBR1|MAP3K7|MAP4K5|RAPGEF2|MKNK2|RPS6KA5|TGFB1|MAPK1|MAPK10|MAX|PAK2|RPS6KA1|RPS6KA3|NFKBIA|TRADD|PAK1|NFKB1|MAP3K10|MAP2K1|TGFB3|RPS6KB1|MAPK8	CP	CP	BIOCARTA	81	Inh_Pvalb.1vs0	AD	APOE4	APOE3_c1
Inh_Pvalb	1vs0	WP_RESISTIN_AS_A_REGULATOR_OF_INFLAMMATION	0.00110792	0.0207803	0.45506	-0.57939	-1.89601	26	PLCD4|PLCG1|PIK3CA|CHUK|PLCB3|MAPK1|NFKBIA|NFKB1|PIK3CB|RELA|ITPR1|MAPK3|PLCB1|PLCB4	CP	CP	WP	33	Inh_Pvalb.1vs0	AD	APOE4	APOE3_c1
Inh_Pvalb	1vs0	KEGG_ALZHEIMERS_DISEASE	0.001174	0.0218422	0.45506	-0.35746	-1.60572	141	BAD|PPP3CA|COX5B|NDUFB9|ADAM17|PLCB3|COX7B2|CALM2|EIF2AK3|MAPK1|CDK5|NDUFS7|ADAM10|ATF6|MT-CYB|UQCRFS1|TNFRSF1A|IDE|NDUFS3|NDUFV3|CYCS|GAPDH|GSK3B|COX7A2|NDUFA2|UQCRB|NDUFB10|CALM3|CAPN1|ATP5F1D|NDUFA6|CALM1|NDUFA4|APAF1|ITPR1|SDHA|ATP5MC3|MAPK3|MT-CO1|COX6B1|FADD|ATP5PF|UQCRHL|CYC1|COX6C|PLCB1|MT-CO3|NDUFA5|ATP5MC1|PLCB4|ATP5F1A|NDUFC1|COX7A2L|NDUFS5|MT-ATP8|NDUFB7|COX4I1|CHP1|COX7C|NDUFB3|NDUFB2|NDUFA1|UQCRC1|NDUFAB1|ATP5PD|CAPN2|CACNA1F|MT-CO2|APP|UQCRQ|ITPR2|SNCA	CP	CP	KEGG	166	Inh_Pvalb.1vs0	AD	APOE4	APOE3_c1
Inh_Pvalb	1vs0	WP_TNFALPHA_SIGNALING_PATHWAY	0.00118791	0.0218617	0.45506	-0.422795	-1.73202	78	MAP2K3|BAD|PYGL|SOS1|TAB2|TXN|CHUK|FBXW11|MAP3K7|TBK1|REL|MAPK1|KRAS|NFKBIA|TNFRSF1A|TRADD|CUL1|NFKB1|RFK|CDC37|PRKCZ|MAPK8|MAP3K8|APAF1|TAB3|MAPK3|FADD|GRB2|PLK1|MAP2K4|OTUD7B|SKP1|RAC1|RFFL	CP	CP	WP	92	Inh_Pvalb.1vs0	AD	APOE4	APOE3_c1
Inh_Pvalb	1vs0	WP_MIRNA_ROLE_IN_IMMUNE_RESPONSE_IN_SEPSIS	0.0011979	0.0218617	0.45506	-0.617846	-1.88298	20	RELB|TAB2|CHUK|MAP3K7|REL|MIR155HG|NFKBIA|NFKB1|MAPK8|RELA	CP	CP	WP	65	Inh_Pvalb.1vs0	AD	APOE4	APOE3_c1
Inh_Pvalb	1vs0	PID_EPO_PATHWAY	0.00120349	0.0218617	0.45506	-0.544005	-1.82821	30	PLCG1|STAT5B|SOS1|TRPC6|NFKB1|TEC|MAPK8|CBL|GRB2|IRS2|SHC1|RAP1A|GAB1|EPOR|PIK3R1|HRAS|JAK2|SH2B3|PLCG2	CP	CP	PID	33	Inh_Pvalb.1vs0	AD	APOE4	APOE3_c1
Inh_Pvalb	1vs0	KEGG_OXIDATIVE_PHOSPHORYLATION	0.00123551	0.0222681	0.45506	-0.391273	-1.69393	109	COX5B|NDUFB9|COX7B2|MT-ND2|NDUFS7|MT-CYB|UQCRFS1|ATP6V1F|NDUFS3|NDUFV3|MT-ND1|COX7A2|NDUFA2|PPA2|UQCRB|NDUFB10|MT-ND6|ATP5F1D|ATP5MG|ATP6V0B|MT-ND4|NDUFA6|MT-ND4L|NDUFA4|ATP6V1E1|SDHA|ATP5MC3|MT-CO1|COX6B1|ATP5PF|UQCRHL|CYC1|ATP5ME|COX6C|MT-CO3|NDUFA5|ATP5MC1|ATP5F1A|NDUFC1|COX7A2L|NDUFS5|MT-ATP8|NDUFB7|COX4I1|COX7C|NDUFB3|NDUFB2|NDUFA1|UQCRC1|NDUFAB1|ATP5PD|MT-CO2|ATP6V1D|PPA1|UQCRQ|TCIRG1|UQCR10|ATP6V0E1	CP	CP	KEGG	132	Inh_Pvalb.1vs0	AD	APOE4	APOE3_c1
Inh_Pvalb	1vs0	REACTOME_G_ALPHA_Q_SIGNALLING_EVENTS	0.00129559	0.0231099	0.45506	-0.363514	-1.62556	136	PRKCH|RASGRP2|EGFR|DGKA|GNG2|GNG5|GNB2|SOS1|PIK3CA|GNRH1|GPR68|PLCB3|MAPK1|PTAFR|PRKCQ|RGS4|RPS6KA1|RPS6KA3|GHRL|TRPC6|KRAS|RGS2|ADRA1A|RASGRP1|DGKI|KNG1|ADRA1D|TAC1|PRKCA|F2RL2|LPAR5|RGS5|MCHR2|DGKG|GNG4|EDNRA|MCHR1|F2R|ITPR1|GRM5|MAPK3|DAGLB|DGKK|GRB2|GNB4|PLCB1|GRK5|GRM1|PLCB4|GNG3|HBEGF|TRPC3|KALRN|NTSR1|ADRA1B|PRKCE|CCK|ARHGEF25|PIK3R1|DGKD|HTR2A|RGS17	CP	CP	REACTOME	217	Inh_Pvalb.1vs0	AD	APOE4	APOE3_c1
Inh_Pvalb	1vs0	WP_CHOLESTEROL_METABOLISM_WITH_BLOCH_AND_KANDUTSCHRUSSELL_PATHWAYS	0.00130668	0.0231099	0.45506	-0.502387	-1.8211	42	IDI1|SQLE|ELOVL2|NSDHL|MYLIP|LBR|DHCR24|ELOVL4|FDFT1|FDPS|PMVK|CYP51A1|LSS|ACAT2|SCD|ELOVL5|HMGCS1|FASN|SOAT1|DHCR7|ACSL4	CP	CP	WP	47	Inh_Pvalb.1vs0	AD	APOE4	APOE3_c1
Inh_Pvalb	1vs0	REACTOME_GOLGI_TO_ER_RETROGRADE_TRANSPORT	0.00131227	0.0231099	0.45506	-0.373606	-1.62797	114	TMED10|KIF21A|RAB18|USE1|RAB3GAP1|COPA|ARF1|ACTR1A|KLC4|KIF5A|DYNC1H1|KIF27|KIF5B|TUBB2B|ARFGAP3|DYNLL1|KIF1C|ARF5|STX18|GBF1|COPB1|RACGAP1|NAPB|DCTN2|KIF2A|KIF4A|ARCN1|KIF1A|TUBB2A|COPE|SURF4|KIFC2|TUBB6|TUBA8|DCTN6|TUBA1A|TUBB4B|KIF1B|NBAS|KDELR1|RAB3GAP2|BNIP1|RAB6B|TMED3|KIF9|COPG1|PAFAH1B3	CP	CP	REACTOME	134	Inh_Pvalb.1vs0	AD	APOE4	APOE3_c1
Inh_Pvalb	1vs0	REACTOME_MEMBRANE_TRAFFICKING	0.00135102	0.0236122	0.45506	-0.26506	-1.36691	546	CLTCL1|MYH9|AP3S1|SH3D19|SH3GL2|HPS1|CLINT1|EGFR|RAB4A|RAB11A|SYNJ1|STON2|AMPH|GCC2|CHMP6|SEC31A|TMED10|COPS6|GDI2|KIF21A|FNBP1L|RAB18|WASL|USE1|RAB3GAP1|SH3GL3|DNM3|ANK2|ANK3|SYT1|VAMP8|COPA|SEC24D|SH3KBP1|SEC24A|RGP1|ARF6|SORT1|CNIH1|YWHAQ|ARF1|ITSN2|DENND4A|SPTBN1|ACTR1A|KLC4|RAB8A|TBC1D4|CHRM2|OPTN|ARPC5|COG8|FZD4|CNIH2|ARRB2|KIF5A|DYNC1H1|KIF27|TRAPPC10|YWHAZ|MAN1A2|KIF5B|GJD2|TUBB2B|CHMP2A|CFTR|RIC1|DENND2A|ACTB|STAM2|ARFGAP3|GCC1|UBB|DENND5B|DYNLL1|ACTR3|TRAPPC4|SEC24B|PIK3C2A|UBQLN1|PLIN3|TBC1D15|GABARAP|PIP5K1C|GOLGA2|TMF1|SBF2|GRIA1|STX5|KIF1C|ARF5|STX18|DNASE2|RAB21|EPN1|GBF1|COPB1|FTH1|CBL|PPP6R1|TRAPPC1|COG3|RACGAP1|RABGAP1|CALM1|NAPB|GOLGB1|AP1S3|AP2M1|CHMP5|DENND1B|GGA3|RAB14|PACSIN2|PICALM|VPS37B|UBAP1|DCTN2|DTNBP1|KIF2A|VAMP4|SLC2A8|VPS54|MAN1A1|KIF4A|ARCN1|KIF1A|TUBB2A|F8|COPE|TRAPPC13|SURF4|KIFC2|CLTC|TUBB6|SNX9|GRB2|DNAJC6|DENND2C|C2CD5|YWHAB|SEC24C|TUBA8|DCTN6|GABARAPL2|MAP1LC3B|GJB7|COG2|TUBA1A|DVL2|SH3GL1|TUBB4B|HBEGF|SPTBN2|TBC1D17|KIF1B|NBAS|COPS4|UBC|HPS4|YWHAG|KDELR1|CCZ1B|RAC1|ASPSCR1|COG6|CTSC|SCFD1|RAB3GAP2|BNIP1|RAB6B|SNX2|EXOC3|TSG101|FTL|TMED3|KIF9|AP2B1|AKT3|COPG1|PAFAH1B3	CP	CP	REACTOME	629	Inh_Pvalb.1vs0	AD	APOE4	APOE3_c1
Inh_Pvalb	1vs0	KEGG_OOCYTE_MEIOSIS	0.00141224	0.0244965	0.45506	-0.395819	-1.66585	92	CAMK2D|CDC25C|PPP2R1B|PPP3CA|SMC1B|SMC1A|FBXW11|RPS6KA6|CALM2|MAPK1|CDC27|IGF1R|YWHAQ|RPS6KA1|RPS6KA3|CUL1|YWHAZ|CAMK2A|SPDYA|MAP2K1|PPP1CB|CALM3|CALM1|ITPR1|MAPK3|YWHAB|PLK1|PRKACA|ADCY3|YWHAG|SKP1|CCNB2|CHP1	CP	CP	KEGG	113	Inh_Pvalb.1vs0	AD	APOE4	APOE3_c1
Inh_Pvalb	1vs0	WP_RAS_SIGNALING	0.00143472	0.0245864	0.45506	-0.349123	-1.57649	147	RASGRP2|EGFR|SHOC2|BAD|PLCG1|GNG2|GNG5|GNB2|SOS1|PIK3CA|CHUK|RASAL2|REL|CALM2|MAPK1|MAPK10|IGF1R|ARF6|PAK2|KRAS|FLT1|PAK1|NFKB1|AFDN|RASGRP1|MAP2K1|PRKCA|BUB1B-PAK6|RAP1B|PIK3CB|MAPK8|RGL1|PAK3|CALM3|RELA|GNG4|CALM1|HTR7|SOS2|RASSF5|PRKCG|MAPK3|ETS2|PLA2G12B|GRB2|GNB4|MET|PRKACA|SHC1|RAP1A|STK4|LAT|GNG3|SHC4|FGFR2|GAB1|RAC1|RASA1|AKT3|PAK6|PIK3R1|NF1|RASGRF1|GAB2	CP	CP	WP	184	Inh_Pvalb.1vs0	AD	APOE4	APOE3_c1
Inh_Pvalb	1vs0	REACTOME_RHOC_GTPASE_CYCLE	0.00143873	0.0245864	0.45506	-0.438706	-1.73634	65	ARHGAP18|IQGAP1|FLOT1|MACO1|ARHGEF12|ARHGAP32|ARHGEF40|ROCK2|LBR|DIAPH1|ABR|STK10|ARHGEF17|ARHGAP39|OPHN1|C1QBP|STX5|PKN2|RACGAP1|AKAP13|DIAPH3|ARHGAP21|FMNL3|ROCK1|ARHGAP5|BCR|ANLN	CP	CP	REACTOME	74	Inh_Pvalb.1vs0	AD	APOE4	APOE3_c1
Inh_Pvalb	1vs0	BIOCARTA_ECM_PATHWAY	0.00146514	0.0248535	0.45506	-0.648212	-1.89215	17	PIK3CA|MAPK1|DIAPH1|MAP2K1|FYN|TLN1|ITGB1|MAPK3|GSN|ROCK1|ARHGAP5|SHC1|PIK3R1|HRAS	CP	CP	BIOCARTA	19	Inh_Pvalb.1vs0	AD	APOE4	APOE3_c1
Inh_Pvalb	1vs0	WP_CHEMOKINE_SIGNALING_PATHWAY	0.00155332	0.026157	0.45506	-0.373169	-1.63389	117	RASGRP2|GNAI1|FOXO3|STAT5B|GNG2|GNG5|GNB2|SOS1|PIK3CA|CHUK|WASL|PLCB3|GNAI3|MAPK1|ROCK2|WAS|KRAS|NFKBIA|ARRB2|PAK1|NFKB1|MAP2K1|BCAR1|RAP1B|PIK3CB|PRKCZ|PIK3R5|GSK3B|CX3CL1|RELA|GNG4|SOS2|MAPK3|BRAF|GRB2|GNB4|ROCK1|PLCB1|SHC1|RAP1A|GRK5|ADCY3|PLCB4|GNG3|SHC4|RAC1|HCK|VAV1|AKT3|PTK2|PIK3R1	CP	CP	WP	165	Inh_Pvalb.1vs0	AD	APOE4	APOE3_c1
Inh_Pvalb	1vs0	REACTOME_SELENOAMINO_ACID_METABOLISM	0.00159146	0.0266051	0.45506	-0.38555	-1.63695	97	RPL37A|RPLP1|RPS18|FAU|RPL39|RPS15A|RPL23A|RPS26|AHCY|RPS20|RPS4Y1|RPS29|RPL30|RPL35A|RPL29|RPS6|RPL18|RPS28|RPS8|RPL18A|RPL6|RPS5|SEPHS2|RPL32|RPL19|RPLP2|RPL41|RPL13|RPL22L1|RPS9|RPS11|RPL27A|RPSA|RPS25|PAPSS2|RPS15|RPL10A|CTH|RPS2|UBA52|RPS27A|RPS3A|RPL15|RPL28|RPS21|AIMP2|RPL8|RPS17|TXNRD1|RPL11|RPS19|RPL36|RPS13|RPL31|RPS24|RPL3|RPS27L|RPL34|RPS4X|RPL7A	CP	CP	REACTOME	118	Inh_Pvalb.1vs0	AD	APOE4	APOE3_c1
Inh_Pvalb	1vs0	PID_CD8_TCR_DOWNSTREAM_PATHWAY	0.00160511	0.0266402	0.45506	-0.536431	-1.84608	33	FOS|EGR1|PPP3CA|NFATC2|MAPK1|PRKCQ|KRAS|IL2RA|JUNB|MAP2K1|PRKCA|MAPK8	CP	CP	PID	65	Inh_Pvalb.1vs0	AD	APOE4	APOE3_c1
Inh_Pvalb	1vs0	REACTOME_NUCLEAR_EVENTS_KINASE_AND_TRANSCRIPTION_FACTOR_ACTIVATION	0.0016197	0.0266904	0.45506	-0.467305	-1.7754	53	FOS|EGR3|EGR1|PPP2R1B|ATF2|NAB1|SH3GL3|RPS6KA5|TRIB1|MAPK1|CDK5|ARC|RPS6KA1|RPS6KA3|ID2|JUNB	CP	CP	REACTOME	61	Inh_Pvalb.1vs0	AD	APOE4	APOE3_c1
Inh_Pvalb	1vs0	REACTOME_COPI_DEPENDENT_GOLGI_TO_ER_RETROGRADE_TRAFFIC	0.00164449	0.0269066	0.45506	-0.413164	-1.7043	81	TMED10|KIF21A|USE1|COPA|ARF1|KLC4|KIF5A|KIF27|KIF5B|TUBB2B|ARFGAP3|KIF1C|ARF5|STX18|GBF1|COPB1|RACGAP1|NAPB|KIF2A|KIF4A|ARCN1|KIF1A|TUBB2A|COPE|SURF4|KIFC2|TUBB6|TUBA8|TUBA1A|TUBB4B|KIF1B|NBAS|KDELR1|BNIP1|TMED3|KIF9|COPG1	CP	CP	REACTOME	100	Inh_Pvalb.1vs0	AD	APOE4	APOE3_c1
Inh_Pvalb	1vs0	BIOCARTA_AT1R_PATHWAY	0.0017254	0.0280316	0.45506	-0.563221	-1.8431	26	EGFR|ATF2|SOS1|CALM2|MAPK1|PAK1|MAP2K1|PRKCA|MAPK8|CALM3|CALM1|MAPK3|GRB2|SHC1|MAP2K4|RAC1	CP	CP	BIOCARTA	27	Inh_Pvalb.1vs0	AD	APOE4	APOE3_c1
Inh_Pvalb	1vs0	WP_CELL_CYCLE	0.00176306	0.0284433	0.45506	-0.381536	-1.63985	105	CDC25C|STAG2|GADD45B|SMC1B|E2F4|CHEK1|HDAC2|SMC1A|ORC1|CCNB3|TGFB1|CDC27|TFDP2|YWHAQ|CDKN2D|CUL1|YWHAZ|RAD21|CHEK2|TGFB3|CDKN1C|E2F5|CCNH|GSK3B|ORC4|MDM2|ORC2|ORC6|YWHAB|TP53|PLK1|GADD45G|SMAD2|YWHAG|SKP1|CCNB2|PCNA|SKP2	CP	CP	WP	120	Inh_Pvalb.1vs0	AD	APOE4	APOE3_c1
Inh_Pvalb	1vs0	REACTOME_DECTIN_1_MEDIATED_NONCANONICAL_NF_KB_SIGNALING	0.0017917	0.0287046	0.45506	-0.464643	-1.76529	53	RELB|CHUK|PSME4|FBXW11|PSMC2|PSMD6|PSMB1|SEM1|CUL1|PSMB3|UBB|PSMD12|PSMB5|PSMA8|RELA|UBA3|PSME3|PSMD14|PSMD11|PSMC5|PSMD1|PSMD3|PSMB6|PSMC4	CP	CP	REACTOME	62	Inh_Pvalb.1vs0	AD	APOE4	APOE3_c1
Inh_Pvalb	1vs0	PID_SMAD2_3NUCLEAR_PATHWAY	0.00186088	0.0295539	0.45506	-0.428231	-1.70326	67	FOS|LAMC1|FOXO3|ATF2|NCOA2|E2F4|NR3C1|HDAC2|SMAD7|NCOA1|MAX|TCF3|SKIL|E2F5|KAT2B|PIAS4|RUNX1|TGIF1|SKI|IL5|FOXH1|CITED1|SMAD2|VDR|SAP30|TFE3|SP3	CP	CP	PID	82	Inh_Pvalb.1vs0	AD	APOE4	APOE3_c1
Inh_Pvalb	1vs0	REACTOME_SIGNALING_BY_ERYTHROPOIETIN	0.00187034	0.0295539	0.45506	-0.58555	-1.85101	23	PLCG1|STAT5B|SOS1|PIK3CA|KRAS|PIK3CB|PIK3R5|GRB2|IRS2|SHC1|GAB1|EPOR|VAV1|PIK3R1|HRAS|JAK2|PLCG2	CP	CP	REACTOME	25	Inh_Pvalb.1vs0	AD	APOE4	APOE3_c1
Inh_Pvalb	1vs0	REACTOME_GAMMA_CARBOXYLATION_HYPUSINE_FORMATION_AND_ARYLSULFATASE_ACTIVATION	0.00193465	0.0303622	0.45506	0.503028	1.91032	35	F7|ARSA|ARSK|ARSD|STS|DPH6|ARSG|FN3K|GAS6|DPH1|PROC|DNAJC24	CP	CP	REACTOME	42	Inh_Pvalb.1vs0	AD	APOE4	APOE3_c1
Inh_Pvalb	1vs0	REACTOME_NGF_STIMULATED_TRANSCRIPTION	0.00195789	0.0303926	0.431708	-0.541985	-1.85512	32	FOS|EGR3|EGR1|ATF2|NAB1|SH3GL3|TRIB1|CDK5|ARC|ID2|JUNB	CP	CP	REACTOME	39	Inh_Pvalb.1vs0	AD	APOE4	APOE3_c1
Inh_Pvalb	1vs0	REACTOME_INTERLEUKIN_1_FAMILY_SIGNALING	0.00196294	0.0303926	0.431708	-0.366297	-1.61096	120	SIGIRR|AGER|ALOX5|TAB2|CHUK|PSME4|FBXW11|PSMC2|MAP3K7|TBK1|IKBIP|NKIRAS1|PSMD6|PSMB1|SQSTM1|SEM1|NFKBIA|CUL1|PSMB3|NFKB1|UBB|MAP2K1|PTPN23|PSMD12|MAPK8|PSMB5|RIPK2|PSMA8|RELA|MAP3K8|TAB3|PSME3|PSMD14|PSMD11|PSMC5|PSMD1|PSMD3|PSMB6|PSMC4|PTPN4|TP53|IL18BP|MAP2K4|UBC|SKP1|IL1RAPL1|PSMC3|NKIRAS2|HMGB1|STAT3|UBA52|BTRC|RPS27A|APP|PTPN20|IL1RAP|IL18|PSMC6|PTPN13	CP	CP	REACTOME	152	Inh_Pvalb.1vs0	AD	APOE4	APOE3_c1
Inh_Pvalb	1vs0	WP_IL5_SIGNALING_PATHWAY	0.0019902	0.0306093	0.431708	-0.520283	-1.80222	34	FOS|FOXO3|STAT5B|IL5RA|SOS1|MAPK1|RPS6KA1|KRAS|MAP2K1|RPS6KB1|GSK3B|RPS6|MAPK3|GRB2|SHC1|GSK3A|JAK1	CP	CP	WP	40	Inh_Pvalb.1vs0	AD	APOE4	APOE3_c1
Inh_Pvalb	1vs0	KEGG_SPLICEOSOME	0.00200898	0.0306935	0.431708	-0.366253	-1.61405	122	SRSF10|THOC2|SRSF5|SNRPD2|SNRPG|LSM3|DDX46|LSM2|THOC3|HSPA1A|U2AF1|HSPA2|SNW1|HNRNPC|PRPF40A|SRSF7|PRPF18|PPIL1|LSM4|SF3B6|HNRNPM|DHX15|SNRPB2|SART1|HSPA1L|U2AF2|LSM6|WBP11|SRSF3|HNRNPK|U2SURP|NCBP1|CWC15|CCDC12|RBMX|ACIN1|PCBP1|SLU7|SNRNP27|SF3A2|SNRPE|USP39|SRSF9|SRSF1|MAGOH|NCBP2|PPIH|DHX8|MAGOHB|TRA2B	CP	CP	KEGG	127	Inh_Pvalb.1vs0	AD	APOE4	APOE3_c1
Inh_Pvalb	1vs0	WP_SPINAL_CORD_INJURY	0.00203887	0.0309452	0.431708	-0.413916	-1.69004	77	FOS|EGR1|EGFR|FOXO3|NR4A1|PPP3CA|VIM|NTN1|SLIT2|TGFB1|RTN4|MAPK1|ZFP36|ROCK2|SLIT3|GAP43|BTG2|APEX1|PRKCA|PLXNA2|E2F5|ACAN|MAPK3|AQP1|XYLT1|BDNF|TP53|ICAM1|COL4A1|NCAN|CD47|RAC1|PTGS2|SLIT1	CP	CP	WP	117	Inh_Pvalb.1vs0	AD	APOE4	APOE3_c1
Inh_Pvalb	1vs0	PID_MET_PATHWAY	0.0020874	0.031335	0.431708	-0.412242	-1.68879	78	SH3GL2|EGR1|BAD|PLCG1|MUC20|SOS1|PIK3CA|WASL|MAPK1|SH3KBP1|ARF6|PAK2|APC|RANBP9|PAK1|MAP2K1|EIF4EBP1|BCAR1|RAP1B|PRKCI|PRKCZ|MAPK8|F2RL2|CBL|PTPN1|MAPK3|GRB2|MET|SHC1|RAP1A|MAP2K4|SNAI1|GAB1|RAC1|PTK2|PIK3R1|GAB2|CTNNA1|HRAS|HGS	CP	CP	PID	79	Inh_Pvalb.1vs0	AD	APOE4	APOE3_c1
Inh_Pvalb	1vs0	WP_PI3KAKTMTOR_SIGNALING_PATHWAY_AND_THERAPEUTIC_OPPORTUNITIES	0.00209172	0.031335	0.431708	-0.55034	-1.80909	27	FOXO3|PDK1|BAD|PIK3CA|GRB10|KRAS|PTEN|RICTOR|EIF4EBP1|PIK3CB|GSK3B	CP	CP	WP	30	Inh_Pvalb.1vs0	AD	APOE4	APOE3_c1
Inh_Pvalb	1vs0	REACTOME_MAP3K8_TPL2_DEPENDENT_MAPK1_3_ACTIVATION	0.00215958	0.032143	0.431708	-0.6446	-1.84707	16	CHUK|FBXW11|CUL1|NFKB1|UBB|MAP2K1|MAP3K8|MAP2K4|UBC|SKP1|UBA52|BTRC|RPS27A	CP	CP	REACTOME	16	Inh_Pvalb.1vs0	AD	APOE4	APOE3_c1
Inh_Pvalb	1vs0	REACTOME_ANTI_INFLAMMATORY_RESPONSE_FAVOURING_LEISHMANIA_PARASITE_INFECTION	0.00221927	0.0328196	0.431708	-0.443564	-1.72927	60	MYH9|GNAI1|PLCG1|GNG2|GNG5|GNB2|YES1|PRKAR1B|GNAS|ADAM17|PRKAR1A|GNAI3|FYN|PLK2|GNG4|CALM1|ITPR1|GNB4|PRKACA|ADCY3|GNG3	CP	CP	REACTOME	134	Inh_Pvalb.1vs0	AD	APOE4	APOE3_c1
Inh_Pvalb	1vs0	WP_G_PROTEIN_SIGNALING_PATHWAYS	0.00228704	0.0336064	0.431708	-0.401684	-1.66788	84	PRKCH|GNAI1|GNG5|PPP3CA|GNB2|PDE4D|AKAP3|PRKAR1B|GNAS|PLCB3|PRKAR1A|GNAI3|PRKCQ|KRAS|AKAP12|PRKCA|AKAP9|PRKCI|PRKCZ|AKAP6|GNG4|CALM1|AKAP13|PRKD3|ITPR1|PRKCG|PRKACA|ADCY3|AKAP11|GNG3|KCNJ3	CP	CP	WP	91	Inh_Pvalb.1vs0	AD	APOE4	APOE3_c1
Inh_Pvalb	1vs0	SA_B_CELL_RECEPTOR_COMPLEXES	0.00240586	0.0351285	0.431708	-0.578405	-1.84798	24	FOS|ATF2|SOS1|MAPK1|RPS6KA1|RPS6KA3|PAPPA|MAP2K1|MAPK3|GRB2|SHC1|BCR|RAC1|BLNK|VAV1|MAPK8IP3|HRAS	CP	CP	SA	24	Inh_Pvalb.1vs0	AD	APOE4	APOE3_c1
Inh_Pvalb	1vs0	REACTOME_DEATH_RECEPTOR_SIGNALING	0.00250836	0.0363949	0.344521	-0.351931	-1.57376	136	BAD|ARHGEF12|ARHGEF40|SOS1|FGD3|TAB2|CHUK|HDAC2|MAP3K7|TBK1|ADAM17|XIAP|UBE2D3|RTN4|CYLD|SQSTM1|ABR|FGD1|OPTN|RACK1|NFKBIA|TNFRSF1A|TNFRSF10B|TRADD|ARHGEF17|NFKB1|ARHGEF7|UBB|PRKCI|MAPK8|ARHGEF2|CLIP3|RIPK2|MAGED1|RELA|OTULIN|CASP2|SOS2|AKAP13|TAB3|SMPD3|FADD|USP21|STUB1|MAPKAPK2|OTUD7B|UBC|KALRN|RAC1|ARHGEF38|TAX1BP1	CP	CP	REACTOME	154	Inh_Pvalb.1vs0	AD	APOE4	APOE3_c1
Inh_Pvalb	1vs0	KEGG_AXON_GUIDANCE	0.00255247	0.0368034	0.344521	-0.365917	-1.60214	117	RHOD|GNAI1|DPYSL5|UNC5D|ARHGEF12|PPP3CA|ABLIM1|NFATC2|SRGAP2|EPHA6|NTN1|DCC|SLIT2|DPYSL2|EFNA2|NFAT5|GNAI3|MAPK1|ROCK2|SEMA3D|CDK5|EPHB4|PAK2|SLIT3|KRAS|SEMA4A|SEMA6B|PAK1|FES|FYN|PLXNB2|PLXNA2|SEMA4D|GSK3B|EFNB1|EPHB1|PAK3|PLXNA1|EFNB3	CP	CP	KEGG	129	Inh_Pvalb.1vs0	AD	APOE4	APOE3_c1
Inh_Pvalb	1vs0	WP_LEPTIN_SIGNALING_PATHWAY	0.00257147	0.0368471	0.35482	-0.421702	-1.68861	69	KPNA4|BAD|PLCG1|STAT5B|SOS1|CHUK|REL|NCOA1|MAPK1|ROCK2|RPS6KA1|SOCS2|PTEN|NFKB1|MAP2K1|EIF4EBP1|FYN|RPS6KB1|MAPK8|GSK3B|RELA|RPS6|PTPN1|MAPK3|GRB2|ROCK1|SHC1|GSK3A|JAK1|RAC1|PTK2|CFL2|PIK3R1|STAT3|HRAS|JAK2	CP	CP	WP	76	Inh_Pvalb.1vs0	AD	APOE4	APOE3_c1
Inh_Pvalb	1vs0	KEGG_CELL_CYCLE	0.00271196	0.0384111	0.335069	-0.370605	-1.60446	109	CDC25C|STAG2|GADD45B|SMC1B|E2F4|CHEK1|HDAC2|SMC1A|ORC1|CCNB3|TGFB1|CDC27|TFDP2|YWHAQ|CDKN2D|CUL1|YWHAZ|RAD21|CHEK2|TGFB3|CDKN1C|E2F5|CCNH|GSK3B|ORC4|MDM2|ORC2|ORC6|YWHAB|TP53|PLK1|GADD45G|SMAD2|YWHAG|SKP1|CCNB2|PCNA|SKP2	CP	CP	KEGG	125	Inh_Pvalb.1vs0	AD	APOE4	APOE3_c1
Inh_Pvalb	1vs0	KEGG_PROTEASOME	0.00271392	0.0384111	0.35482	-0.501257	-1.7789	38	PSME4|PSMC2|PSMD6|PSMB1|SEM1|PSMB3|POMP|PSMD12|PSMB5|PSMA8|PSME3|PSMD14|PSMD11|PSMC5|PSMD1|PSMD3|PSMB6|PSMC4	CP	CP	KEGG	46	Inh_Pvalb.1vs0	AD	APOE4	APOE3_c1
Inh_Pvalb	1vs0	WP_INTERLEUKIN1_IL1_STRUCTURAL_PATHWAY	0.00283152	0.0398313	0.344521	-0.476455	-1.75328	45	FOS|ATF2|MAP2K3|TAB2|CHUK|MAP3K7|MKNK2|RPS6KA5|MAPK1|MAPK10|NFKBIA|NFKB1|MAP2K1|MAPK8|RELA|MAP3K8|TAB3|MAPK3	CP	CP	WP	49	Inh_Pvalb.1vs0	AD	APOE4	APOE3_c1
Inh_Pvalb	1vs0	REACTOME_TRANSMISSION_ACROSS_CHEMICAL_SYNAPSES	0.00286496	0.0400573	0.310777	-0.3124	-1.4929	233	GLRB|CAMK2D|GNAI1|PPM1E|GLRA1|SLC38A2|GNG2|GNG5|GNB2|PRKAR1B|GABRR2|RPS6KA6|GABRA2|GLRA2|PLCB3|DLG1|SYT1|KCNJ9|GABRB1|PRKAR1A|GLS|GABRG2|GNAI3|MAPK1|RPS6KA1|RPS6KA3|KRAS|GRIA2|ACTN2|GABRR1|LIN7B|CAMK2A|TUBB2B|NRG1|CHRNA2|SNAP25|GRIK2|ARHGEF7|CACNA1E|CASK|PRKCA|GRIA1|PPFIA4|STXBP1|KCNJ6|GNG4|GRIK4|CALM1|MDM2|CACNB4|AP2M1|BCHE|GRIK1|CAMKK1|PRKCG|MAPK3|TUBB2A|CAMK4|TUBB6|GNB4|TUBA8|PRKACA|PLCB1|DLG2|TUBA1A|DLG3|ADCY3|GRIA3|TUBB4B|GNG3|SLC22A1|CAMK1|KCNJ3|MAOA|DLG4|RAC1	CP	CP	REACTOME	270	Inh_Pvalb.1vs0	AD	APOE4	APOE3_c1
Inh_Pvalb	1vs0	REACTOME_BETA_CATENIN_INDEPENDENT_WNT_SIGNALING	0.00295234	0.0406544	0.31828	-0.352893	-1.56187	127	GNG2|GNG5|PPP3CA|GNB2|PSME4|PSMC2|MAP3K7|PSMD6|PSMB1|PLCB3|PRKG1|SEM1|KRAS|AXIN2|FZD4|ARRB2|PSMB3|TCF7|CAMK2A|UBB|PSMD12|PRKCA|PSMB5|PSMA8|GNG4|CALM1|AGO3|AP2M1|LEF1|PSME3|ITPR1|PSMD14|PSMD11|PSMC5|AGO1|PSMD1|PRKCG|PSMD3|PSMB6|CLTC|PSMC4|GNB4|PLCB1|DVL1|MOV10|DVL2|GNG3|UBC|SCRIB|RAC1|PSMC3|PDE6G|AP2B1	CP	CP	REACTOME	146	Inh_Pvalb.1vs0	AD	APOE4	APOE3_c1
Inh_Pvalb	1vs0	REACTOME_CLATHRIN_MEDIATED_ENDOCYTOSIS	0.0029565	0.0406544	0.31828	-0.358633	-1.58305	124	CLTCL1|SH3GL2|EGFR|SYNJ1|STON2|AMPH|COPS6|FNBP1L|WASL|SH3GL3|DNM3|SYT1|VAMP8|SH3KBP1|ARF6|ITSN2|CHRM2|ARPC5|FZD4|ARRB2|CFTR|ACTB|STAM2|UBB|ACTR3|PIK3C2A|UBQLN1|PIP5K1C|EPN1|CBL|AP2M1|PACSIN2|PICALM|VAMP4|SLC2A8|CLTC|SNX9|GRB2|DNAJC6|DVL2|SH3GL1|HBEGF|COPS4|UBC	CP	CP	REACTOME	145	Inh_Pvalb.1vs0	AD	APOE4	APOE3_c1
Inh_Pvalb	1vs0	BIOCARTA_GLEEVEC_PATHWAY	0.00296053	0.0406544	0.344521	-0.596478	-1.8363	21	FOS|BAD|STAT5B|SOS1|PIK3CA|MAP2K1|MAPK8|MAPK3|GRB2|MAP2K4|BCR|PIK3R1|HRAS|JAK2	CP	CP	BIOCARTA	23	Inh_Pvalb.1vs0	AD	APOE4	APOE3_c1
Inh_Pvalb	1vs0	REACTOME_SEPARATION_OF_SISTER_CHROMATIDS	0.00299442	0.0408765	0.310777	-0.334235	-1.53169	164	SPC25|PPP2R1B|STAG2|RANBP2|PDS5B|PSME4|SMC1A|PSMC2|PDS5A|CENPC|PSMD6|PSMB1|NUP98|CDC27|MAPRE1|SEM1|ERCC6L|AHCTF1|DYNC1H1|PSMB3|TUBB2B|RAD21|UBB|DYNLL1|PSMD12|NUP107|UBE2E1|PSMB5|CENPL|PSMA8|CENPN|PSME3|KIF2A|PSMD14|PSMD11|PSMC5|PSMD1|SPDL1|PSMD3|CENPO|TUBB2A|PSMB6|TUBB6|PSMC4|TUBA8|PLK1|B9D2|TUBA1A|TUBB4B	CP	CP	REACTOME	191	Inh_Pvalb.1vs0	AD	APOE4	APOE3_c1
Inh_Pvalb	1vs0	REACTOME_GENERATION_OF_SECOND_MESSENGER_MOLECULES	0.00312551	0.0424151	0.335069	-0.593924	-1.81007	20	VASP|FYB1|PLCG1|LCP2|PAK2|WAS|PAK1|CD101|PAK3|ENAH	CP	CP	REACTOME	39	Inh_Pvalb.1vs0	AD	APOE4	APOE3_c1
Inh_Pvalb	1vs0	PID_ERBB1_INTERNALIZATION_PATHWAY	0.00316957	0.0426061	0.326352	-0.4903	-1.75852	40	SH3GL2|EGFR|SYNJ1|AMPH|SOS1|PIK3CA|UBE2D3|SH3KBP1|KRAS|ARHGEF7|PIK3CB|EPN1|CBL	CP	CP	PID	41	Inh_Pvalb.1vs0	AD	APOE4	APOE3_c1
Inh_Pvalb	1vs0	KEGG_ADHERENS_JUNCTION	0.00317652	0.0426061	0.31828	-0.416644	-1.66836	69	IQGAP1|EGFR|YES1|TGFBR1|MAP3K7|CTNNA3|WASF2|WASL|MAPK1|IGF1R|BAIAP2|WAS|ACTN2|TCF7|AFDN|ACTB|FYN|NECTIN1|WASF1|ACTN1|LEF1|PTPRB|PTPN1|MAPK3|PTPRF|FER|MET|ACP1|SNAI1|SMAD2|RAC1	CP	CP	KEGG	73	Inh_Pvalb.1vs0	AD	APOE4	APOE3_c1
Inh_Pvalb	1vs0	REACTOME_SIGNALING_BY_GPCR	0.00323896	0.0430812	0.279866	-0.276272	-1.39497	404	PRKCH|CAMK2D|RASGRP2|OPN5|PLPPR1|GNAI1|EGFR|GPR37|PPP2R1B|PLPPR2|DGKA|ARHGEF12|GNG2|GNG5|WNT8A|ARHGEF40|PPP3CA|GNB2|SOS1|P2RY14|PIK3CA|FGD3|RGS12|WNT2B|GNRH1|PDE4D|PRKAR1B|GNAS|GPR68|DRD2|RXFP2|PLCB3|GPR176|CRHBP|PRKAR1A|GNAI3|MAPK1|WNT16|RAMP3|ROCK2|CDK5|WNT2|GIPR|PTAFR|PRKCQ|RGS4|RPS6KA1|RPS6KA3|GHRL|TRPC6|RGS22|KRAS|ABR|FGD1|CHRM2|FZD4|HTR6|ARRB2|TSHR|SMO|GLP1R|MC1R|GPR27|PAK1|RGS2|ARHGEF17|CAMK2A|PTH1R|PTCH2|ADRA1A|ARHGEF7|MC5R|RASGRP1|DGKI|KNG1|ADRA1D|TAC1|PRKCA|NPW|GRM4|F2RL2|FSHR|PIK3R5|ARHGEF2|LPAR5|CX3CL1|RGS5|MCHR2|DGKG|GNG4|CALM1|EDNRA|HTR7|NPY|SOS2|AKAP13|MCHR1|F2R|GRM3|PLPPR5|ITPR1|ITGB1|OPRK1|CAMKK1|GRM5|PRKCG|MAPK3|DAGLB	CP	CP	REACTOME	703	Inh_Pvalb.1vs0	AD	APOE4	APOE3_c1
Inh_Pvalb	1vs0	REACTOME_COHESIN_LOADING_ONTO_CHROMATIN	0.00328606	0.0430812	0.335069	-0.738928	-1.84375	10	NIPBL|STAG2|PDS5B|SMC1A|PDS5A|RAD21	CP	CP	REACTOME	10	Inh_Pvalb.1vs0	AD	APOE4	APOE3_c1
Inh_Pvalb	1vs0	PID_RHOA_PATHWAY	0.00331021	0.0430812	0.31828	-0.479555	-1.73834	42	FOS|SH3GL2|ATF2|MAP2K3|ACTA1|ROCK2|DIAPH1|PPP1R12A|PTEN|SCAI|PIP5K1C|RDX|PRKCZ|MAPK8|TLN1|F2RL2|PKN2	CP	CP	PID	45	Inh_Pvalb.1vs0	AD	APOE4	APOE3_c1
Inh_Pvalb	1vs0	REACTOME_S_PHASE	0.00331172	0.0430812	0.297233	-0.344339	-1.55236	145	LIN54|STAG2|PDS5B|PSME4|E2F4|SMC1A|PSMC2|PDS5A|PSMD6|PSMB1|ESCO1|ORC1|RPA3|CDC27|TFDP2|MAX|SEM1|CUL1|PSMB3|RAD21|UBB|POLE2|CKS1B|PSMD12|UBE2E1|E2F5|CCNH|GSK3B|ORC4|PSMB5|POLE4|RFC1|PSMA8|ORC2|PSME3|PSMD14|PSMD11|PSMC5|PSMD1|PSMD3|PSMB6|GINS1|ORC6|PSMC4|DNA2|UBC|SKP1|MNAT1|ANAPC16|PSMC3|PCNA|SKP2|AKT3	CP	CP	REACTOME	163	Inh_Pvalb.1vs0	AD	APOE4	APOE3_c1
Inh_Pvalb	1vs0	PID_NETRIN_PATHWAY	0.00334339	0.0430812	0.431708	-0.530332	-1.81524	32	PLCG1|PIK3CA|YES1|WASL|NTN1|DCC|MAPK1|MAP1B|PAK1|CAMK2A|MAP2K1|FYN|BCAR1	CP	CP	PID	32	Inh_Pvalb.1vs0	AD	APOE4	APOE3_c1
Inh_Pvalb	1vs0	REACTOME_SIGNALING_BY_SCF_KIT	0.00334768	0.0430812	0.31828	-0.5015	-1.7585	36	STAT5B|SOS1|PIK3CA|YES1|CHEK1|GRB10|KRAS|FES|TEC|FYN|PRKCA|CBL|GRB2|FER|SOCS6|RAC1|VAV1|PIK3R1|GAB2|STAT3|HRAS|JAK2	CP	CP	REACTOME	43	Inh_Pvalb.1vs0	AD	APOE4	APOE3_c1
Inh_Pvalb	1vs0	WP_EXERCISEINDUCED_CIRCADIAN_REGULATION	0.00335905	0.0430812	0.431708	-0.483011	-1.75939	43	CRY1|TAB2|SUMO1|NCKAP1|HERPUD1|IDI1|CBX3|VAPA|G0S2|GSTP1|CLOCK|DAZAP2|PURA|BTG1|DNAJA1|CRY2|UGP2	CP	CP	WP	48	Inh_Pvalb.1vs0	AD	APOE4	APOE3_c1
Inh_Pvalb	1vs0	REACTOME_RNA_POLYMERASE_II_TRANSCRIPTION_TERMINATION	0.00336134	0.0430812	0.310777	-0.429449	-1.68354	62	THOC2|SRSF5|LSM10|CPSF1|SNRPG|PAPOLA|THOC3|U2AF1|SRSF7|CSTF3|DDX39A|THOC7|CPSF6|U2AF2|SRSF3|ZNF473|CSTF1|NCBP1|RNPS1|FYTTD1|SLU7|SLBP|SNRPE|SRSF9|SRSF1|CSTF2|NUDT21|CPSF7|MAGOH|NCBP2|UPF3B|MAGOHB	CP	CP	REACTOME	67	Inh_Pvalb.1vs0	AD	APOE4	APOE3_c1
Inh_Pvalb	1vs0	REACTOME_ACTIVATION_OF_THE_MRNA_UPON_BINDING_OF_THE_CAP_BINDING_COMPLEX_AND_EIFS_AND_SUBSEQUENT_BINDING_TO_43S	0.00339506	0.0431301	0.310777	-0.436494	-1.68883	58	EIF3J|RPS18|FAU|EIF4H|EIF3H|RPS15A|EIF4EBP1|EIF3M|RPS26|RPS20|RPS4Y1|RPS29|PABPC1|EIF3B|RPS6|RPS28|RPS8|RPS5|EIF4A2|RPS9|RPS11|RPSA|RPS25|EIF4A1|RPS15|RPS2|RPS27A|RPS3A|RPS21|EIF2S1|RPS17|RPS19|RPS13|RPS24|RPS27L|RPS4X|EIF3D	CP	CP	REACTOME	60	Inh_Pvalb.1vs0	AD	APOE4	APOE3_c1
Inh_Pvalb	1vs0	REACTOME_RESPIRATORY_ELECTRON_TRANSPORT_ATP_SYNTHESIS_BY_CHEMIOSMOTIC_COUPLING_AND_HEAT_PRODUCTION_BY_UNCOUPLING_PROTEINS	0.00340764	0.0431301	0.297233	-0.366501	-1.59442	112	NDUFAF4|COX5B|NDUFB9|MT-ND2|NDUFS7|ETFDH|MT-CYB|UQCRFS1|NDUFS3|NDUFV3|MT-ND1|CYCS|NDUFA2|UQCRB|NDUFB10|MT-ND6|ATP5F1D|ATP5MG|MT-ND4|NDUFA6|NDUFA4|TMEM186|SDHA|ATP5MC3|MT-CO1|COX6B1|NDUFAF2|ATP5PF|CYC1|ATP5ME|COX19|COX6C|MT-CO3|NDUFA5|TMEM126B|COX20|ATP5MC1|ATP5F1A|NDUFC1|COX7A2L|NDUFS5|MT-ATP8|NDUFB7|COX4I1|COX7C|NDUFB3|NDUFB2|NDUFA1|UQCRC1|NDUFAB1|ATP5PD|MT-CO2|NDUFAF6|UQCRQ|PM20D1|UQCR10|NDUFA12|NDUFB4|LRPPRC|NDUFS8|UQCRH	CP	CP	REACTOME	127	Inh_Pvalb.1vs0	AD	APOE4	APOE3_c1
Inh_Pvalb	1vs0	KEGG_NEUROTROPHIN_SIGNALING_PATHWAY	0.00342124	0.0431301	0.297233	-0.363502	-1.58395	114	CAMK2D|FOXO3|BAD|PLCG1|SOS1|PIK3CA|KIDINS220|RPS6KA6|CALM2|RPS6KA5|MAPK1|MAPK10|SORT1|YWHAQ|RPS6KA1|RPS6KA3|KRAS|NFKBIA|YWHAZ|CAMK2A|NFKB1|MAP2K1|RAP1B|PIK3CB|MAPK8|PIK3R5|GSK3B|RIPK2|CALM3|MAGED1|RELA|CALM1|SOS2|MAPK3|BRAF|CAMK4|GRB2|BDNF|YWHAB|TP53|IRS2|SHC1|RAP1A|SHC4|MAPKAPK2|YWHAG|GAB1|RAC1	CP	CP	KEGG	126	Inh_Pvalb.1vs0	AD	APOE4	APOE3_c1
Inh_Pvalb	1vs0	PID_TCR_CALCIUM_PATHWAY	0.00345508	0.04332	0.31828	-0.608932	-1.80516	18	FOS|PPP3CA|NFATC2|POU2F1|IL2RA|JUNB|CABIN1|PRKACA|CHP1|PTGS2|BATF3	CP	CP	PID	28	Inh_Pvalb.1vs0	AD	APOE4	APOE3_c1
Inh_Pvalb	1vs0	REACTOME_M_PHASE	0.00347913	0.0433856	0.274717	-0.287445	-1.41844	315	NIPBL|SPC25|CEP70|PPP2R1B|STAG2|TNPO1|CHMP6|RANBP2|PDS5B|PPP2R2D|ARPP19|PSME4|SMC1A|SUMO1|PSMC2|PDS5A|CENPC|NUP58|PSMD6|PSMB1|CEP135|CEP78|NUP98|MAPK1|CDC27|LBR|SIRT2|ACTR1A|MAPRE1|SMC2|SEM1|HAUS1|PCM1|ERCC6L|NME7|AHCTF1|DYNC1H1|PSMB3|GORASP2|TUBB2B|CHMP2A|RAD21|UBB|DYNLL1|RAB2A|NINL|NCAPG2|PSMD12|GOLGA2|PRKCA|NUP107|UBE2E1|AKAP9|BLZF1|PSMB5|CENPL|PSMA8|TUBG1|SSNA1|CEP76|IST1|MASTL|DCTN2|CENPN|PSME3|KIF2A|PSMD14|PSMD11|PSMC5|PSMD1|SPDL1|PSMD3|CENPO|MAPK3|TUBB2A|LPIN2|TUBB|PSMB6|TUBB6|TUBGCP2|PSMC4|CEP72|TUBA8|POM121C|PLK1|PRKACA	CP	CP	REACTOME	417	Inh_Pvalb.1vs0	AD	APOE4	APOE3_c1
Inh_Pvalb	1vs0	WP_IL6_SIGNALING_PATHWAY	0.00353073	0.0435222	0.310777	-0.497228	-1.75058	37	BAD|SOS1|MAP3K7|NCOA1|MAPK1|JUNB|MAP2K1|RPS6KB1|GSK3B|IL6ST|MAPK3|IL6R|GRB2|SHC1|MAP2K4|JAK1|GAB1|RAC1|HCK|VAV1|PIK3R1|STAT3|JAK2	CP	CP	WP	43	Inh_Pvalb.1vs0	AD	APOE4	APOE3_c1
Inh_Pvalb	1vs0	WP_THYMIC_STROMAL_LYMPHOPOIETIN_TSLP_SIGNALING_PATHWAY	0.00353073	0.0435222	0.310777	-0.497559	-1.75174	37	RELB|STAT5B|PIK3CA|YES1|CRLF2|MAPK1|NFKBIA|IL2RA|NFKB1|FES|TEC|MAP2K1|EIF4EBP1|FYN|MAPK8|RELA|RPS6|MAPK3|JAK1|HCK|STAT6|GAB2|STAT3|JAK2	CP	CP	WP	47	Inh_Pvalb.1vs0	AD	APOE4	APOE3_c1
Inh_Pvalb	1vs0	REACTOME_FCERI_MEDIATED_MAPK_ACTIVATION	0.00354667	0.0435222	0.310777	-0.528041	-1.77456	30	FOS|PLCG1|SOS1|MAPK1|MAPK10|LCP2|PAK2|KRAS|PAK1|MAPK8|MAPK3|GRB2|SHC1|MAP2K4|LAT|RAC1|VAV1	CP	CP	REACTOME	87	Inh_Pvalb.1vs0	AD	APOE4	APOE3_c1
Inh_Pvalb	1vs0	REACTOME_RHO_GTPASES_ACTIVATE_WASPS_AND_WAVES	0.00367941	0.0449122	0.303779	-0.511566	-1.76051	33	NCKAP1|WASF2|WASL|MAPK1|BAIAP2|WAS|ARPC5|CYFIP1|ACTB|ACTR3|WASF1|ARPC1B|MAPK3|GRB2|ABI1|RAC1|PTK2	CP	CP	REACTOME	36	Inh_Pvalb.1vs0	AD	APOE4	APOE3_c1
Inh_Pvalb	1vs0	KEGG_B_CELL_RECEPTOR_SIGNALING_PATHWAY	0.00383907	0.0465828	0.291091	-0.430052	-1.6766	60	FOS|PPP3CA|SOS1|PIK3CA|CHUK|NFATC2|NFAT5|MAPK1|KRAS|NFKBIA|NFKB1|MAP2K1|PIK3CB|PIK3R5|GSK3B|RELA|SOS2|PIK3AP1|MAPK3|INPP5D|GRB2|RAC1|CHP1|BLNK|VAV1|AKT3|PIK3R1	CP	CP	KEGG	75	Inh_Pvalb.1vs0	AD	APOE4	APOE3_c1
Inh_Pvalb	1vs0	WP_PDGFRBETA_PATHWAY	0.00385666	0.0465828	0.297233	-0.533824	-1.78386	29	FOS|PLCG1|STAT5B|SOS1|PIK3CA|MAP2K1|PRKCA|MAPK8|MAPK3|GRB2|SHC1|MAP2K4|JAK1|RASA1|PIK3R1|STAT6|STAT3|HRAS|JAK2	CP	CP	WP	29	Inh_Pvalb.1vs0	AD	APOE4	APOE3_c1
Inh_Pvalb	1vs0	BIOCARTA_CDMAC_PATHWAY	0.00387793	0.0465957	0.303779	-0.645107	-1.77894	14	FOS|MAPK1|NFKBIA|NFKB1|MAP2K1|PRKCA|RELA|MAPK3|PLCB1	CP	CP	BIOCARTA	16	Inh_Pvalb.1vs0	AD	APOE4	APOE3_c1
Inh_Pvalb	1vs0	WP_TH17_CELL_DIFFERENTIATION_PATHWAY	0.0039228	0.0468907	0.291091	-0.456394	-1.69437	47	FOS|NFIL3|CRY1|PLCG1|PPP3CA|TGFBR1|TGFB1|MAPK1|PRKCQ|AHR|NFKBIA|CLOCK|IL2RA|NFKB1|MAPK8|RARA|RUNX1|IL6R|LAT|JAK1|SMAD2|IL27RA|STAT6|IL23A|STAT3	CP	CP	WP	69	Inh_Pvalb.1vs0	AD	APOE4	APOE3_c1
Inh_Pvalb	1vs0	REACTOME_CHROMATIN_MODIFYING_ENZYMES	0.00400107	0.0473792	0.265217	-0.315439	-1.47819	198	KDM7A|NSD3|SETD6|YEATS2|ATF2|EPC1|OGT|SAP130|ARID4A|ARID5B|NCOA2|HDAC2|MBIP|MSL3|SMARCB1|KMT2E|TADA2A|SMARCC2|DOT1L|MTA3|KDM5C|GPS2|RCOR1|ACTL6A|TADA3|TBL1XR1|NCOA1|KDM5B|SAP30L|KDM6B|CLOCK|RUVBL2|BRPF3|HAT1|KDM6A|SMARCD3|NFKB1|PHF21A|ACTB|ARID2|NSD2|SUPT20H|BRD8|MORF4L1|KAT5|TAF12|MSL1|KAT2B|RELA|KMT2A|KAT8|KDM3A|JMJD6|DMAP1|ARID1B|RIOX2|KAT6A|JADE3|PADI4|ATXN7|MORF4L2|ENY2|ELP1	CP	CP	REACTOME	274	Inh_Pvalb.1vs0	AD	APOE4	APOE3_c1
Inh_Pvalb	1vs0	REACTOME_SIGNALING_BY_TGF_BETA_RECEPTOR_COMPLEX	0.0040095	0.0473792	0.279866	-0.394856	-1.62339	80	USP9X|TGFBR1|E2F4|YBX1|USP15|SMAD7|UBE2D3|TGFB1|MAPK1|TFDP2|SNW1|LTBP4|FBN1|JUNB|UBB|PPP1R15A|PMEPA1|TGFB3|SKIL|PPM1A|PPP1CB|PRKCZ|E2F5|CBL|UCHL5|RNF111|CCNT2|ITGB1|MAPK3|TGIF1|SKI	CP	CP	REACTOME	93	Inh_Pvalb.1vs0	AD	APOE4	APOE3_c1
Inh_Pvalb	1vs0	REACTOME_FLT3_SIGNALING_IN_DISEASE	0.00402901	0.0473792	0.291091	-0.536571	-1.76383	27	STAT5B|SOS1|PIK3CA|ZMYM2|SPTBN1|KRAS|UBB|CBL|GOLGB1|PIM1|GRB2|UBC|PIK3R1|GAB2|UBA52|NOX4|HRAS|RPS27A	CP	CP	REACTOME	28	Inh_Pvalb.1vs0	AD	APOE4	APOE3_c1
Inh_Pvalb	1vs0	WP_HOSTPATHOGEN_INTERACTION_OF_HUMAN_CORONAVIRUSES_MAPK_SIGNALING	0.00405347	0.0473792	0.407018	-0.523958	-1.79342	32	FOS|ATF2|MAP2K3|MAPK1|MAPK10|RPS6KA1|RPS6KA3|JUNB|MAP3K10|MAP2K1|MAPK8|DDIT3|MAPK3	CP	CP	WP	36	Inh_Pvalb.1vs0	AD	APOE4	APOE3_c1
Inh_Pvalb	1vs0	WP_H19_ACTION_RBE2F1_SIGNALING_AND_CDKBETACATENIN_ACTIVITY	0.00409357	0.0473792	0.407018	0.677148	1.91476	12	CCND1|MED1|CTNNB1|TULP3|JAG1|E2F1|CDK8|CSRP2	CP	CP	WP	16	Inh_Pvalb.1vs0	AD	APOE4	APOE3_c1
Inh_Pvalb	1vs0	BIOCARTA_CXCR4_PATHWAY	0.0041132	0.0473792	0.291091	-0.598305	-1.77366	18	PLCG1|PIK3CA|MAPK1|NFKB1|MAP2K1|BCAR1|PRKCA|RELA|MAPK3	CP	CP	BIOCARTA	19	Inh_Pvalb.1vs0	AD	APOE4	APOE3_c1
Inh_Pvalb	1vs0	REACTOME_INTRA_GOLGI_AND_RETROGRADE_GOLGI_TO_ER_TRAFFIC	0.00417171	0.0473792	0.260821	-0.317556	-1.46922	176	GCC2|TMED10|KIF21A|RAB18|USE1|RAB3GAP1|COPA|RGP1|ARF1|ACTR1A|KLC4|COG8|KIF5A|DYNC1H1|KIF27|MAN1A2|KIF5B|TUBB2B|RIC1|ARFGAP3|GCC1|DYNLL1|PLIN3|TMF1|STX5|KIF1C|ARF5|STX18|GBF1|COPB1|COG3|RACGAP1|NAPB|DCTN2|KIF2A|VAMP4|VPS54|MAN1A1|KIF4A|ARCN1|KIF1A|TUBB2A|COPE|SURF4|KIFC2|TUBB6|TUBA8|DCTN6|COG2|TUBA1A|TUBB4B|KIF1B|NBAS|KDELR1|COG6|RAB3GAP2|BNIP1|RAB6B|TMED3|KIF9|COPG1|PAFAH1B3	CP	CP	REACTOME	203	Inh_Pvalb.1vs0	AD	APOE4	APOE3_c1
Inh_Pvalb	1vs0	PID_PLK1_PATHWAY	0.00417268	0.0473792	0.285313	-0.495195	-1.74342	37	CDC25C|STAG2|FBXW11|ROCK2|PPP1R12A|BORA|ERCC6L|CLSPN|PAK1|NINL|GOLGA2|PPP1CB|TUBG1|TPT1|KIF2A	CP	CP	PID	46	Inh_Pvalb.1vs0	AD	APOE4	APOE3_c1
Inh_Pvalb	1vs0	REACTOME_CONSTITUTIVE_SIGNALING_BY_EGFRVIII	0.00418901	0.0473792	0.291091	-0.628757	-1.76624	15	EGFR|PLCG1|SOS1|PIK3CA|KRAS|CDC37|CBL|GRB2|SHC1|GAB1|PIK3R1|HRAS|HSP90AA1	CP	CP	REACTOME	15	Inh_Pvalb.1vs0	AD	APOE4	APOE3_c1
Inh_Pvalb	1vs0	WP_ALZHEIMERS_DISEASE	0.00418958	0.0473792	0.256635	-0.308441	-1.46713	224	CSNK1A1L|AGER|BAD|PPP3CA|PIK3CA|CHUK|WNT2B|PSMC2|ADAM17|PSMD6|PSMB1|PLCB3|CALM2|RTN4|EIF2AK3|MAPK1|WNT16|MAPK10|CDK5|WNT2|KLC4|ADAM10|SEM1|KRAS|AXIN2|VDAC2|ATF6|APC|TNFRSF1A|KIF5A|PSMB3|KIF5B|TUBB2B|IDE|NFKB1|SLC25A31|MAP2K1|CYCS|PSMD12|PIK3CB|MAPK8|GAPDH|GSK3B|PSMB5|PSMA8|CALM3|CAPN1|RELA|DDIT3|XBP1|CALM1|APAF1|ITPR1|PSMD14|PSMC5|PSMD1|PSMD3|MAPK3|TUBB2A|TUBB|PSMB6|BRAF|TUBB6|FADD|PSMC4|IRS2|TUBA8|MCU|DKK1|PLCB1|NRBF2|TUBA1A|DVL1|DVL2|PLCB4|RTN3|TUBB4B	CP	CP	WP	262	Inh_Pvalb.1vs0	AD	APOE4	APOE3_c1
Inh_Pvalb	1vs0	WP_ALZHEIMERS_DISEASE_AND_MIRNA_EFFECTS	0.00418958	0.0473792	0.256635	-0.308441	-1.46713	224	CSNK1A1L|AGER|BAD|PPP3CA|PIK3CA|CHUK|WNT2B|PSMC2|ADAM17|PSMD6|PSMB1|PLCB3|CALM2|RTN4|EIF2AK3|MAPK1|WNT16|MAPK10|CDK5|WNT2|KLC4|ADAM10|SEM1|KRAS|AXIN2|VDAC2|ATF6|APC|TNFRSF1A|KIF5A|PSMB3|KIF5B|TUBB2B|IDE|NFKB1|SLC25A31|MAP2K1|CYCS|PSMD12|PIK3CB|MAPK8|GAPDH|GSK3B|PSMB5|PSMA8|CALM3|CAPN1|RELA|DDIT3|XBP1|CALM1|APAF1|ITPR1|PSMD14|PSMC5|PSMD1|PSMD3|MAPK3|TUBB2A|TUBB|PSMB6|BRAF|TUBB6|FADD|PSMC4|IRS2|TUBA8|MCU|DKK1|PLCB1|NRBF2|TUBA1A|DVL1|DVL2|PLCB4|RTN3|TUBB4B	CP	CP	WP	327	Inh_Pvalb.1vs0	AD	APOE4	APOE3_c1
Inh_Pvalb	1vs0	WP_NRP1TRIGGERED_SIGNALING_PATHWAYS_IN_PANCREATIC_CANCER	0.00426271	0.0479711	0.279866	-0.473004	-1.72294	43	TGFBR3|EGFR|RELB|TGFBR1|CHD1|REL|MAPK1|FLT1|NFKB1|MAP2K1|TGFB3|BCAR1|PLXNA2|CHD2|PLXNA1|RELA|MAPK3|MET|GSK3A|SNAI1|SMAD2|RAC1|AKT3|PTK2	CP	CP	WP	54	Inh_Pvalb.1vs0	AD	APOE4	APOE3_c1
Inh_Pvalb	1vs0	REACTOME_MUSCLE_CONTRACTION	0.00435611	0.0487842	0.256635	-0.329657	-1.50659	160	CAMK2D|KCNK9|SCN7A|CORIN|SCN9A|ATP2B1|SCN3B|SCN3A|FKBP1B|VIM|KCNK13|KCNK1|PDE5A|KCNH2|ACTA1|KCNE4|KCNIP4|MYH3|GUCY1A2|ACTC1|ATP1B3|PAK2|MYL6B|TNNC2|ACTN2|CACNA1G|GUCY1B1|PAK1|CAMK2A|TRDN|SRI|MYL6|SCN2A|ATP1B1|AKAP9|TLN1|LMOD1|TRPC1|KAT2B|FXYD1|CALM1|KCNJ14|ITPR1|CACNG7|SLC8A3|TPM4|SLC8A2|KCNQ1|PRKACA|SCN10A|ORAI2|TCAP|TTN	CP	CP	REACTOME	203	Inh_Pvalb.1vs0	AD	APOE4	APOE3_c1
Inh_Pvalb	1vs0	REACTOME_SIGNALING_BY_EGFR	0.00439354	0.0489656	0.274717	-0.45354	-1.68377	47	SH3GL2|EGFR|PLCG1|SOS1|PIK3CA|PTPRK|ADAM17|SH3GL3|SH3KBP1|PAG1|ADAM10|KRAS|ARHGEF7|STAM2|UBB|EPN1|CBL|GRB2|SHC1|SH3GL1|HBEGF|AAMP|UBC|GAB1|PIK3R1|UBA52|HRAS|HGS|RPS27A	CP	CP	REACTOME	50	Inh_Pvalb.1vs0	AD	APOE4	APOE3_c1
Inh_Pvalb	1vs0	REACTOME_NEPHRIN_FAMILY_INTERACTIONS	0.00444664	0.0493014	0.279866	-0.591357	-1.7786	19	IQGAP1|CD2AP|PIK3CA|WASL|SPTBN1|ACTN2|FYN|CASK|PIK3CB|ACTN1|KIRREL1|MAGI2	CP	CP	REACTOME	23	Inh_Pvalb.1vs0	AD	APOE4	APOE3_c1
Inh_Pvalb	1vs0	BIOCARTA_MET_PATHWAY	0.00447785	0.0493014	0.274717	-0.513104	-1.75627	32	FOS|SOS1|PIK3CA|ACTA1|MAPK1|PTEN|PAK1|MAP2K1|RAP1B|MAPK8|ITGB1|MAPK3|GRB2|MET|RAP1A|GAB1|RASA1|PIK3R1|STAT3|HRAS	CP	CP	BIOCARTA	33	Inh_Pvalb.1vs0	AD	APOE4	APOE3_c1
Inh_Pvalb	1vs0	PID_FAK_PATHWAY	0.00448777	0.0493014	0.269842	-0.432501	-1.66753	57	PLCG1|BMX|SOS1|PIK3CA|YES1|WASL|ACTA1|MAPK1|ROCK2|PAK1|ARHGEF7|MAP2K1|FYN|BCAR1|RAP1B|MAPK8|TLN1|ACTN1|ITGB1|BRAF|GRB2|RAP1A|MAP2K4|SH3GL1|RAC1|RASA1|PTK2|PIK3R1	CP	CP	PID	59	Inh_Pvalb.1vs0	AD	APOE4	APOE3_c1
Inh_Pvalb	1vs0	REACTOME_KEAP1_NFE2L2_PATHWAY	0.00451237	0.0493367	0.260821	-0.37539	-1.58368	93	CUL3|PSME4|PSMC2|SESN1|PSMD6|PSMB1|SQSTM1|SEM1|CUL1|PSMB3|UBB|ME1|SLC7A11|PSMD12|GSK3B|GCLC|PSMB5|PSMA8|VCP|PSME3|PSMD14|PSMD11|PSMC5|PSMD1|BACH1|PSMD3|PGD|PSMB6|PSMC4|MAP1LC3B|UBC|SKP1|GCLM|PSMC3|SKP2|AKT3|PRDX1|NQO1|MAFG|UBA52|BTRC|RPS27A	CP	CP	REACTOME	107	Inh_Pvalb.1vs0	AD	APOE4	APOE3_c1
Inh_Sncg	1vs0	REACTOME_TRANSLATION	1.1283e-27	2.62895e-24	1.36518	0.593413	2.69993	260	SPCS1|RPS16|RPS3|EIF3E|MRPS7|RPS13|RPS9|RPL11|RPL10A|FAU|RPL12|RPL15|RPS27A|RPL35A|RPS12|RPL10|MRPS11|RPS3A|RPL7A|RPL37|RPN2|TUFM|SRP72|MRPS33|SSR2|RPN1|TARS2|RPL13|RPL41|RPL36AL|UBA52|MRPL58|RPL21|EIF3H|MRPL23|RPL18|RPL5|HARS2|RPL8|RPS7|RPS4X|RPS14|MRPL45|RPSA|RPL4|RPL39L|RPS8|NARS2|TRMT112|MTIF3|MRPL49|EIF4E|TSFM|RPS5|MRPL41|MRPS21|RPS29|EIF1AX|EEF1A1|RPS24|MRPL19|EIF4B|MRPL16|MRPS31|RPS23|EIF3F|EEF1A2|MRRF|YARS2|MRPL47|EIF3K|GADD45GIP1|RPS2|SEC11C|EEF1B2|SPCS2|AIMP1|EEF2|RPS25|MRPL20|RPL7|PTCD3|SRPRA|RPL22L1|MRPL52|SRP14|RPLP1|MRPL32|SSR1|RPL30|MRPS18B|MRPL43|RPL38|MRPL10|MTIF2|DAP3|MRPS18C|DDOST|EIF3B|RPL24|RPL32|EIF2B2|MRPS30|FARSA|MRPL27|RPLP0|PPA1|IARS2|RPL29|GFM1|RPLP2|EIF4A2|RPL18A|EIF2B1|RPL14|RPL37A|SRP54|MRPL34|RPL34|GSPT1|RPL3|MRPS26|RPS15A|RPS19|MRPS35|FARSB|RPS18|EIF4G1|RPS27L|MRPL9|RPL28|MRPL46|RPL36	CP	CP	REACTOME	295	Inh_Sncg.1vs0	AD	APOE4	APOE3_c1
Inh_Sncg	1vs0	GOCC_RIBOSOMAL_SUBUNIT	1.62218e-21	1.0648e-17	1.20398	0.622914	2.6956	169	RPS16|RPS3|MRPS7|RPS13|RPS9|RPL11|RPL10A|FAU|RPL12|RPL15|RPS27A|RPL35A|RPS12|RPL10|MRPS11|RPS3A|RPL7A|RPL37|MRPS33|RPL13|RPL41|RPL36AL|UBA52|MRPL58|RPL21|MRPL23|RPL18|RPL5|RPL8|RPS7|RPS4X|RPS14|MRPL45|RPSA|RPL4|RPL39L|RPS8|MRPL49|MTERF4|RPS5|MRPL41|MRPS21|RPS29|RPS24|MRPL19|MRPL16|MRPS31|RPS23|MRPL47|GADD45GIP1|RPS2|RPS25|MRPL20|RPL7|PTCD3|MRPL52|RPLP1|MRPL32|RPL30|MRPS18B|MRPL43|RPL38|MRPL10|DAP3|MRPS18C|NSUN3|RPL24|FXR2|RPL32|MRPS30|MRPL27|RPLP0|RPL29|ZCCHC17|RPLP2|RPL18A|RPL14|RPL37A|MRPL34|RPL34|RPL3|MRPS26|RPS15A|RPS19|MRPS35|IMP3|RPS18|RPS27L|MRPL9|RPL28|MRPL46|RPL36|MRPL18|RPL19|MRPS15|RPL7L1|RPS6|RPL13A|MRPL44	GO	GO	GOCC	185	Inh_Sncg.1vs0	AD	APOE4	APOE3_c1
Inh_Sncg	1vs0	GOMF_STRUCTURAL_CONSTITUENT_OF_RIBOSOME	1.07455e-20	3.52668e-17	1.17789	0.633238	2.69617	149	RPS16|RPS3|MRPS7|RPS13|RPS9|RPL11|RPL10A|FAU|RPL12|RPL15|RPS27A|RPL35A|RPS12|RPL10|MRPS11|RPS3A|RPL7A|RPL37|MRPS33|RPL13|RPL41|RPL36AL|UBA52|RPL21|MRPL23|RPL18|RPL5|RPL8|RPS7|RPS4X|RPS14|RPSA|RPL4|RPL39L|RPS8|MRPL49|RPS5|MRPL41|MRPS21|RPS29|RPS24|MRPL19|MRPL16|MRPS31|RPS23|MRPL47|RPS2|RPS25|MRPL20|RPL7|RPL22L1|MRPL52|RPLP1|MRPL32|RPL30|MRPS18B|MRPL43|RPL38|MRPL10|DAP3|MRPS18C|RPL24|RPL32|SRBD1|MRPS30|MRPL27|RPLP0|RPL29|RPLP2|RPL18A|RPL14|RPL37A|MRPL34|RPL34|RPL3|RPS15A|RPS19|MRPS35|IMP3|RPS18|RPS27L|MRPL9|RPL28|MRPL46|RPL36|MRPL18|RPL19|MRPS15|RPL7L1|RPS6|RPL13A|MRPL44	GO	GO	GOMF	170	Inh_Sncg.1vs0	AD	APOE4	APOE3_c1
Inh_Sncg	1vs0	GOCC_RIBOSOME	2.61055e-20	5.71189e-17	1.16907	0.586371	2.58645	197	RPS16|RPS3|MRPS7|RPS13|RPS9|RPL11|RPL10A|FAU|RPL12|RPL15|RPS27A|RPL35A|RPS12|RPL10|MRPS11|RPS3A|RPL7A|RPL37|CANX|MRPS33|RPL13|RPL41|RPL36AL|UBA52|MRPL58|RPL21|EIF3H|MRPL23|RPL18|RPL5|RPL8|RPS7|RPS4X|RPS14|MRPL45|RPSA|RPL4|RPL39L|RPS8|MRPL49|MTERF4|EIF2AK2|RPS5|MRPL41|MRPS21|RPS29|RPS24|MRPL19|MRPL16|MRPS31|RPS23|MRPL47|GADD45GIP1|RPS2|RPS25|MRPL20|RPL7|PTCD3|RPL22L1|MRPL52|RPLP1|MRPL32|RPL30|LARP4B|MRPS18B|MRPL43|RPL38|MRPL10|PNPT1|DAP3|MRPS18C|NSUN3|RPL24|FXR2|RPL32|DHX9|MRPS30|GCN1|MRPL27|RPLP0|RPL29|ZCCHC17|RPLP2|RPL18A|RPL14|RPL37A|MRPL34|RPL34|RPL3|MRPS26|RPS15A|RPS19|MRPS35|IMP3|RPS18|RPS27L|MRPL9|RPL28|MRPL46|RPL36|MRPL18|RPL19|MRPS15|RPL7L1|RPS6|RPL13A|MRPL44|APEX1	GO	GO	GOCC	221	Inh_Sncg.1vs0	AD	APOE4	APOE3_c1
Inh_Sncg	1vs0	REACTOME_EUKARYOTIC_TRANSLATION_ELONGATION	8.19879e-19	9.55159e-16	1.12391	0.721581	2.82597	86	RPS16|RPS3|RPS13|RPS9|RPL11|RPL10A|FAU|RPL12|RPL15|RPS27A|RPL35A|RPS12|RPL10|RPS3A|RPL7A|RPL37|RPL13|RPL41|RPL36AL|UBA52|RPL21|RPL18|RPL5|RPL8|RPS7|RPS4X|RPS14|RPSA|RPL4|RPL39L|RPS8|RPS5|RPS29|EEF1A1|RPS24|RPS23|EEF1A2|RPS2|EEF1B2|EEF2|RPS25|RPL7|RPL22L1|RPLP1|RPL30|RPL38|RPL24|RPL32|RPLP0|RPL29|RPLP2|RPL18A|RPL14|RPL37A|RPL34|RPL3|RPS15A|RPS19|RPS18|RPS27L|RPL28|RPL36	CP	CP	REACTOME	94	Inh_Sncg.1vs0	AD	APOE4	APOE3_c1
Inh_Sncg	1vs0	REACTOME_SELENOAMINO_ACID_METABOLISM	2.54814e-18	1.67812e-15	1.10534	0.694541	2.78495	99	RPS16|RPS3|RPS13|RPS9|RPL11|RPL10A|FAU|RPL12|RPL15|RPS27A|RPL35A|RPS12|RPL10|RPS3A|RPL7A|RPL37|RPL13|RPL41|RPL36AL|UBA52|RPL21|RPL18|RPL5|RPL8|RPS7|RPS4X|RPS14|RPSA|RPL4|RPL39L|SEPHS2|RPS8|SECISBP2|RPS5|SEPSECS|RPS29|RPS24|RPS23|RPS2|AIMP1|RPS25|RPL7|RPL22L1|RPLP1|PAPSS1|RPL30|RPL38|RPL24|RPL32|AHCY|RPLP0|RPL29|RPLP2|RPL18A|RPL14|RPL37A|RPL34|RPL3|RPS15A|RPS19|RPS18|RPS27L|EEFSEC|RPL28|RPL36|NNMT|RPL19|RPS6|RPL13A	CP	CP	REACTOME	118	Inh_Sncg.1vs0	AD	APOE4	APOE3_c1
Inh_Sncg	1vs0	REACTOME_SRP_DEPENDENT_COTRANSLATIONAL_PROTEIN_TARGETING_TO_MEMBRANE	2.91402e-18	1.67812e-15	1.10534	0.68199	2.76073	106	SPCS1|RPS16|RPS3|RPS13|RPS9|RPL11|RPL10A|FAU|RPL12|RPL15|RPS27A|RPL35A|RPS12|RPL10|RPS3A|RPL7A|RPL37|RPN2|SRP72|SSR2|RPN1|RPL13|RPL41|RPL36AL|UBA52|RPL21|RPL18|RPL5|RPL8|RPS7|RPS4X|RPS14|RPSA|RPL4|RPL39L|RPS8|RPS5|RPS29|RPS24|RPS23|RPS2|SEC11C|SPCS2|RPS25|RPL7|SRPRA|RPL22L1|SRP14|RPLP1|SSR1|RPL30|RPL38|DDOST|RPL24|RPL32|RPLP0|RPL29|RPLP2|RPL18A|RPL14|RPL37A|SRP54|RPL34|RPL3|RPS15A|RPS19|RPS18|RPS27L|RPL28|RPL36	CP	CP	REACTOME	113	Inh_Sncg.1vs0	AD	APOE4	APOE3_c1
Inh_Sncg	1vs0	REACTOME_CELLULAR_RESPONSE_TO_STARVATION	3.60111e-18	1.67812e-15	1.09593	0.61965	2.62399	143	RPS16|RPS3|ATP6V1G1|RPS13|RPS9|ATP6V1F|RPL11|ATP6V0B|ATP6V0E2|RPL10A|FAU|RPL12|RPL15|RPS27A|LAMTOR2|RPL35A|IMPACT|RPS12|RPL10|RPS3A|RPL7A|BMT2|RPL37|MTOR|RPL13|RPL41|RPL36AL|LAMTOR5|UBA52|RPL21|ITFG2|RPL18|RPL5|RPL8|RPS7|RPS4X|RPS14|MLST8|RPSA|RPL4|RPL39L|RPS8|LAMTOR4|ATP6V0D1|RPS5|RPS29|RPS24|RPS23|RPS2|RPS25|RRAGB|RPL7|RPL22L1|ATP6V0E1|RPLP1|TRIB3|RPL30|RHEB|RPL38|RPL24|RPL32|GCN1|ATP6V1H|RPLP0|ATP6V1A|RPL29|RPLP2|RPL18A|RPL14|RPL37A|RPL34|RPL3|RPTOR|RPS15A|RPS19|SLC38A9|RPS18|RPS27L|RPL28|RPL36	CP	CP	REACTOME	157	Inh_Sncg.1vs0	AD	APOE4	APOE3_c1
Inh_Sncg	1vs0	GOCC_MITOCHONDRIAL_ENVELOPE	1.46576e-17	2.40532e-14	1.07687	0.391687	1.94221	679	GHITM|TOMM7|NDUFA12|RPS3|GABBR1|NDUFA5|MRPS7|MAVS|UQCRFS1|APOO|NDUFB11|ATP5PF|MPV17|AGK|MCL1|VDAC1|USP30|PGS1|RPS27A|MCUR1|NDUFB4|MRPS11|TMEM11|MOAP1|NDUFS6|SLC25A6|ATP5MG|LETMD1|IMMT|SLC25A5|CHCHD10|DNM1L|TUFM|COX4I1|MAOB|FIS1|MRPS33|MTOR|MTCH1|COA4|VDAC3|TOMM22|SLC9B2|ABCB8|SLC25A40|UQCR10|LDHB|SLC39A9|YME1L1|UBA52|ATP5PB|NDUFV1|TIMM10|MRPL58|TAMM41|TTC19|MRPL23|CALM3|PTPN1|NDUFS4|ATP5MC3|FBXL4|TIMM29|CNR1|COX7A2|QTRT2|PANK2|NDUFA4|VAMP1|NDUFA1|HADHB|MIEF1|MRPL45|TMEM186|UQCC3|MRS2|SLC25A32|COX18|CHCHD2|CDC25C|UQCRC2|SPNS1|PLD6|NDUFS1|CISD1|SMIM20|MRPL49|COX7C|REEP1|C11orf65|AFG1L|PEMT|COX15|RSAD2|ADCK1|MRPL41|MRPS21|TIMM13|SPHK2|SFXN3|CYC1|NDUFAF5|ACSL1|MRPL19|MAP1LC3B|MRPL16|BRI3BP|ATCAY|SLC11A2|UQCRH|C12orf73|UQCRC1|MFN1|MIGA1|PPOX|SLC25A37|NAT8L|ATAD3A|COX7A1|BDH1|MRPS31|SDHC|MRPL47|GADD45GIP1|CCDC90B|OPA1|PMPCA|GK|NIPSNAP2|ATP23|NDUFA10|NDUFB5|MRPL20|FUNDC1|PTCD3|TOMM70|MRPL52|CYCS|FLVCR1|TMEM126B|MPC1|ACADL|MRPL32|ARMCX3|DUSP18|CISD2|MTCH2|ATP5F1C|COA1|FUNDC2|UQCC1|TMEM126A|MRPS18B|SLC25A4|SLC25A33|MRPL43|NDUFS5|MRPL10|PNPT1|DAP3|DNAJC11|MRPS18C|AIFM1|TMBIM6|ACSL3|COX7B|COX20|ATP5MC1|NDUFC1|COQ9|SLC25A36|MTX2|PPIF|SAMM50|FAM210B|MRPS30|FOXRED1|AGPAT5|PHB2|COX6C|NDUFB3|SLC25A14|SFXN4|PLA2G4C|UQCRHL|MRPL27|STAR|CLU|CKMT1A|PARK7|SDHA|COX6B1|TMEM242|CHCHD6|DEGS1|MRPL34|ACSL4|RDH13|MAPK8IP1|TOMM20|EXD2|MRPS26|LGALS3|ASS1|MTX3|LDHD|COX10|TOMM40|COX17|NDUFAF1|MRPS35|NDUFAF3|NBR1|APOOL|IMMP1L|NDUFA2|GFER|CYB5B|GPAM|DMPK|UQCC2|SURF1|MRPL9|SLC25A3|MRPL46|ATP5F1A|PINK1|PGRMC1|SLC25A11|COX5B|MRPL18|SFXN1|PRELID1|ALDH18A1|UBIAD1|NOA1|PRELID3B|NDUFS8|SIRT4|SUOX|SORD|DHFR2|CCDC51|MRPS15|CYP24A1|COA3|THOP1|BCS1L|COA7|ATP5MC2	GO	GO	GOCC	796	Inh_Sncg.1vs0	AD	APOE4	APOE3_c1
Inh_Sncg	1vs0	REACTOME_NONSENSE_MEDIATED_DECAY_NMD	1.49205e-17	5.79414e-15	1.07687	0.666256	2.70092	107	RPS16|RPS3|RPS13|RPS9|RPL11|RPL10A|FAU|RPL12|RPL15|RPS27A|RPL35A|RPS12|RPL10|RPS3A|RPL7A|RPL37|RPL13|RPL41|RPL36AL|UBA52|RPL21|RPL18|RPL5|RPL8|RPS7|RPS4X|RPS14|RPSA|RPL4|RPL39L|RPS8|RPS5|RPS29|RPS24|RPS23|RPS2|SMG7|RPS25|RPL7|RPL22L1|RPLP1|RPL30|RPL38|RPL24|RPL32|RNPS1|RPLP0|RPL29|RPLP2|RBM8A|RPL18A|RPL14|MAGOHB|RPL37A|RPL34|GSPT1|RPL3|RPS15A|RPS19|DCP1A|RPS18|EIF4G1|RPS27L|RPL28|PNRC2|RPL36|SMG6|RPL19|RPS6|RPL13A	CP	CP	REACTOME	116	Inh_Sncg.1vs0	AD	APOE4	APOE3_c1
Inh_Sncg	1vs0	REACTOME_EUKARYOTIC_TRANSLATION_INITIATION	1.44599e-16	4.81309e-14	1.04763	0.648992	2.65301	113	RPS16|RPS3|EIF3E|RPS13|RPS9|RPL11|RPL10A|FAU|RPL12|RPL15|RPS27A|RPL35A|RPS12|RPL10|RPS3A|RPL7A|RPL37|RPL13|RPL41|RPL36AL|UBA52|RPL21|EIF3H|RPL18|RPL5|RPL8|RPS7|RPS4X|RPS14|RPSA|RPL4|RPL39L|RPS8|EIF4E|RPS5|RPS29|EIF1AX|RPS24|EIF4B|RPS23|EIF3F|EIF3K|RPS2|RPS25|RPL7|RPL22L1|RPLP1|RPL30|RPL38|EIF3B|RPL24|RPL32|EIF2B2|RPLP0|RPL29|RPLP2|EIF4A2|RPL18A|EIF2B1|RPL14|RPL37A|RPL34|RPL3|RPS15A|RPS19|RPS18|EIF4G1|RPS27L|RPL28|RPL36	CP	CP	REACTOME	120	Inh_Sncg.1vs0	AD	APOE4	APOE3_c1
Inh_Sncg	1vs0	GOCC_ENVELOPE	1.65402e-16	2.17139e-13	1.04763	0.344174	1.75826	1095	CENPV|GHITM|TOMM7|MGST3|NDUFA12|SCAI|MINDY3|RPS3|CCNI|GABBR1|YEATS4|NDUFA5|MRPS7|MAVS|GCH1|UQCRFS1|APOO|NDUFB11|ATP5PF|MPV17|XPO4|AGK|MCL1|VDAC1|USP30|DNAJB12|PGS1|RPS27A|MCUR1|SENP2|NDUFB4|MRPS11|TMEM11|MOAP1|NDUFS6|SLC25A6|HTATIP2|DNAJC1|ATP5MG|LETMD1|CANX|IMMT|ENY2|TEX2|SLC25A5|CHCHD10|DNM1L|TUFM|PARP8|COX4I1|TMEM109|NUP58|MAOB|FIS1|MRPS33|MTOR|MTCH1|COA4|VDAC3|TOMM22|SLC9B2|ABCB8|SLC25A40|UQCR10|LDHB|IPO9|SLC39A9|YME1L1|UBA52|ATP5PB|NDUFV1|CALR|TIMM10|MRPL58|TAMM41|TTC19|MRPL23|CALM3|PTPN1|ITPR1|NDUFS4|IST1|ATP5MC3|PRNP|FBXL4|TIMM29|CNR1|COX7A2|QTRT2|PANK2|NDUFA4|IPO11|VAMP1|NDUFA1|HADHB|MIEF1|DNAJC2|RTN4|MRPL45|TMEM186|GPX4|RANBP2|UQCC3|CHMP7|MRS2|SLC25A32|COX18|CHCHD2|TOR1B|RBM15B|RCC1|CDC25C|UQCRC2|HABP4|SPNS1|UBXN4|PLD6|NDUFS1|CISD1|SMIM20|MRPL49|FAF1|COX7C|REEP1|CHMP5|C11orf65|S100A6|AFG1L|PEMT|TMX4|COX15|RSAD2|ADCK1|NUP37|MRPL41|MRPS21|TIMM13|SPHK2|NUP155|SFXN3|CYC1|NDUFAF5|ACSL1|MRPL19|MAP1LC3B|CHMP2A|MRPL16|BRI3BP|ATCAY|TNPO3|SLC11A2|UQCRH|C12orf73|UQCRC1|MFN1|CHMP3|MIGA1|PPOX|SLC25A37|NAT8L|ATAD3A|COX7A1|BDH1|MRPS31|DNAJB2|WDR3|IPO7|SDHC|MRPL47|EI24|GADD45GIP1|CCDC90B|MYO6|OPA1|PMPCA|GK|TRPC7|NIPSNAP2|ATP23|NDUFA10|CDK4|TOR3A|AKIRIN1|NDUFB5|MRPL20|FUNDC1|CLMN|PTCD3|CHMP1A|TOMM70|EBP|VAPA|MRPL52|CYCS|FLVCR1|TMEM126B|ITSN1|MPC1|ACADL|MRPL32|ARMCX3|DUSP18|CISD2|MTCH2|ATP5F1C|COA1|FUNDC2|EPC1|RTCB|LRRC59|PCYT1A|ANXA11|TMEM53|UQCC1|TMEM126A|TNKS|MRPS18B|SLC25A4|INTS2|SLC25A33|DCTN1|MRPL43|THAP7|NDUFS5|MRPL10|PNPT1|DAP3|DNAJC11|MRPS18C|AIFM1|TMBIM6|CCND2|NUP160|SIGMAR1|ACSL3|HACD3|COX7B|ROGDI|COX20|ATP5MC1|ENO1|ZMPSTE24|CEPT1|NDUFC1|COQ9|SREBF1|SLC25A36|MTX2|PPIF|SAMM50|FAM210B|ABCF1|MRPS30|SENP1|POMZP3|TMEM38B|FOXRED1|AGPAT5|PHB2|COX6C|NDUFB3|SLC25A14|SFXN4|PLA2G4C|UQCRHL|MRPL27|TBC1D20|STAR|DHX37|INTS1|CLU|CKMT1A|PARK7|VPS4A|SDHA|COX6B1|CUEDC2|DNASE1|DISP3|TMEM242|CHCHD6|DEGS1|MRPL34|ACSL4|RDH13|MAPK8IP1|TOMM20|TOR2A|KPNA1|LYPLA1|TOR1AIP1|EXD2|MRPS26|LGALS3|PLRG1|ASS1|MTX3|LDHD|COX10|TOMM40|P2RX4|COX17|NDUFAF1|SHISA5|MRPS35|TXLNG|NDUFAF3|NBR1|NUP210|APOOL|IMMP1L|QRICH2|NDUFA2|GFER|CETN2|TM7SF2|CYB5B|GPAM|DMPK|NUP54|UQCC2|SURF1|SUMO1|MRPL9|SLC25A3|MRPL46|ATP5F1A|PINK1|PGRMC1|SLC25A11|SCRN1|COX5B|MLIP|MRPL18|SFXN1|PRELID1|P2RX7|ALDH18A1|APP|UBIAD1|SUN3|NOA1|PRELID3B|NDUFS8|SLC16A3|SIRT4|SUOX|SORD|DHFR2|CCDC51|GCHFR|LEMD3|MRPS15|CYP24A1|TMEM33|COA3|PUM2|RANBP3|THOP1	GO	GO	GOCC	1260	Inh_Sncg.1vs0	AD	APOE4	APOE3_c1
Inh_Sncg	1vs0	REACTOME_RESPONSE_OF_EIF2AK4_GCN2_TO_AMINO_ACID_DEFICIENCY	1.9163e-16	5.58122e-14	1.04763	0.672486	2.67752	95	RPS16|RPS3|RPS13|RPS9|RPL11|RPL10A|FAU|RPL12|RPL15|RPS27A|RPL35A|IMPACT|RPS12|RPL10|RPS3A|RPL7A|RPL37|RPL13|RPL41|RPL36AL|UBA52|RPL21|RPL18|RPL5|RPL8|RPS7|RPS4X|RPS14|RPSA|RPL4|RPL39L|RPS8|RPS5|RPS29|RPS24|RPS23|RPS2|RPS25|RPL7|RPL22L1|RPLP1|TRIB3|RPL30|RPL38|RPL24|RPL32|GCN1|RPLP0|RPL29|RPLP2|RPL18A|RPL14|RPL37A|RPL34|RPL3|RPS15A|RPS19|RPS18|RPS27L|RPL28|RPL36	CP	CP	REACTOME	102	Inh_Sncg.1vs0	AD	APOE4	APOE3_c1
Inh_Sncg	1vs0	KEGG_RIBOSOME	4.23003e-16	1.09511e-13	1.0377	0.699699	2.71449	81	RPS16|RPS3|RPS13|RPS9|RPL11|RPL10A|FAU|RPL12|RPL15|RPS27A|RPL35A|RPS12|RPL10|RPS3A|RPL7A|RPL37|RPL13|RPL41|RPL36AL|UBA52|RPL21|RPL18|RPL5|RPL8|RPS7|RPS4X|RPSA|RPL4|RPS8|RPS5|RPS29|RPS24|RPS23|RPS2|RPS25|RPL7|RPL22L1|RPLP1|RPL30|RPL38|RPL24|RPL32|RPLP0|RPL29|RPLP2|RPL18A|RPL14|RPL37A|RPL34|RPL3|RPS15A|RPS19|RPS18|RPS27L|RPL28|RPL36	CP	CP	KEGG	88	Inh_Sncg.1vs0	AD	APOE4	APOE3_c1
Inh_Sncg	1vs0	GOCC_CYTOSOLIC_RIBOSOME	1.05643e-15	1.15573e-12	1.01754	0.682861	2.69266	89	RPS16|RPS3|RPS13|RPS9|RPL11|RPL10A|FAU|RPL12|RPL15|RPS27A|RPL35A|RPS12|RPL10|RPS3A|RPL7A|RPL37|RPL13|RPL41|RPL36AL|UBA52|RPL21|RPL18|RPL5|RPL8|RPS7|RPS4X|RPS14|RPSA|RPL4|RPL39L|RPS8|RPS5|RPS29|RPS24|RPS23|RPS2|RPS25|RPL7|RPLP1|RPL30|RPL38|RPL24|FXR2|RPL32|RPLP0|RPL29|ZCCHC17|RPLP2|RPL18A|RPL14|RPL37A|RPL34|RPL3|RPS15A|RPS19|RPS18|RPS27L|RPL28|RPL36|RPL19|RPL7L1|RPS6|RPL13A	GO	GO	GOCC	100	Inh_Sncg.1vs0	AD	APOE4	APOE3_c1
Inh_Sncg	1vs0	GOBP_PEPTIDE_METABOLIC_PROCESS	1.42578e-15	1.33697e-12	1.01754	0.370815	1.84858	735	SPCS1|LANCL2|RPS16|RPS3|EIF3E|MRPS7|RPS13|RPS9|CDK5RAP1|RPL11|DCPS|RPL10A|FAU|RPL12|RPL15|RPS27A|SCG5|RPL35A|CPE|IMPACT|MIF4GD|HAGH|RPS12|RPL10|MRPS11|PUS7|DNAJC1|RPS3A|RPL7A|RPL37|EIF2AK1|CPEB1|TUFM|CSDE1|MRPS33|MTOR|TACO1|TARS2|ELP2|CIRBP|IGFBP5|RBM4B|ZNF540|RPL13|ILF3|RPL41|RPL36AL|EXOSC7|PCSK1N|UBA52|CALR|EIF4E2|MRPL58|DENR|RPL21|DYRK1A|CNOT11|UCN|GGT7|EIF3H|MRPL23|ZCCHC4|RPL18|PRNP|CTSH|RPL5|HARS2|RPL8|RPS7|RPS4X|RPS14|RTN4|RTN3|MRPL45|JMJD4|RPSA|LARP6|RPL4|RPL39L|MIPEP|RPS8|RBM3|HABP4|NARS2|SELENOT|MTIF3|SECISBP2|MRPL49|EIF4E|TCOF1|TSFM|EIF2AK2|RPS5|SEPSECS|MRPL41|LANCL1|MRPS21|RPS29|EIF1AX|EEF1A1|RPS24|MRPL19|EIF4B|MRPL16|DALRD3|PCSK6|KHDRBS1|PUM3|MRPS31|RPS23|BACE1|SOX4|HNRNPD|EIF3F|CORIN|EEF1A2|MRRF|YARS2|MRPL47|EIF3K|GADD45GIP1|RPS2|SEC11C|EEF1B2|SPCS2|AIMP1|MKNK1|EEF2|DNPEP|RPS25|MRPL20|RPL7|EIF1B|PTCD3|ADAM10|RPL22L1|MRPL52|CNBP|PAN3|RPLP1|MRPL32|RPL30|C1QBP|LARP4B|MRPS18B|SLC30A8|EFL1|MRPL43|RPL38|MRPL10|PNPT1|MTIF2|DAP3|IGF2BP2|CNOT1|MRPS18C|NSUN3|APLP1|EXOSC2|PYM1|RPS6KA1|AKT1|EIF3B|RPL24|ABTB1|FXR2|LSM14A|CTSL|PKM|GTPBP1|OGFOD1|RPL32|ERAP2|PCSK1|DHX9|FTO|ZC3H15|PARN|SRBD1|PAIP2B|NOCT|CPD|EIF2B2|ABCF1|SARNP|EIF1|MRPS30|NEURL1|DMD|ATP6AP2|NCL|GCN1|ELAVL1|FARSA|EEF2K|MRPL27|CPM|RPLP0|RWDD1|CLU|IARS2|RPL29|GFM1|RPLP2|RBM8A|KBTBD8|EIF4A2|RPL18A|PRKDC|PLD1|EIF2B1|RPL14|FURIN|CPQ|RPL37A|MRPL34|RPL34|GSPT1|EIF4G2|RPL3|MRPS26|NCSTN|RPS15A|RPS19|DCP1A|MRPS35|METTL17|FARSB|IMMP1L|POLR2G|UQCC2|NT5C3B|RPS18|EIF4G1|RPS27L|MRPL9|EEFSEC|RPL28|MRPL46|RPL36|PINK1|MRPL18|APOE|DNAJC3|FARS2|APP|ASCC2|YBX1|CNOT9|TMED10|GSAP|TENT2|NOA1|RPL19|TRMT10C|BACE1-AS|MRPS15|LTA4H|COA3|PUM2|THOP1|RPS6|RPL13A|MGST2|THBS1	GO	GO	GOBP	954	Inh_Sncg.1vs0	AD	APOE4	APOE3_c1
Inh_Sncg	1vs0	GOCC_MITOCHONDRIAL_PROTEIN_CONTAINING_COMPLEX	1.80203e-15	1.47857e-12	1.00732	0.495866	2.26003	263	TOMM7|NDUFA12|NDUFA5|MRPS7|UQCRFS1|APOO|NDUFB11|ATP5PF|AGK|VDAC1|MCCC2|NDUFB4|MRPS11|NDUFS6|SLC25A6|ATP5MG|IMMT|SLC25A5|CHCHD10|COX4I1|MRPS33|NFS1|TOMM22|UQCR10|ATP5PB|NDUFV1|TIMM10|MRPL58|MRPL23|NDUFS4|ATP5MC3|TIMM29|COX7A2|NDUFA4|NDUFA1|HADHB|MRPL45|UQCRC2|NDUFS1|MRPL49|COX7C|MTERF4|MRPL41|MRPS21|TIMM13|CYC1|MRPL19|DLD|ISCU|MRPL16|UQCRH|UQCRC1|MFN1|COX7A1|MRPS31|SDHC|MRPL47|GADD45GIP1|PMPCA|NDUFA10|BCKDHB|NDUFB5|MRPL20|PTCD3|TOMM70|MRPL52|MPC1|MRPL32|ATP5F1C|IDH3G|MRPS18B|SLC25A4|MRPL43|NDUFS5|MRPL10|PNPT1|DAP3|DNAJC11|MRPS18C|NSUN3|IDH3B|COX7B|PDHB|ATP5MC1|NDUFC1|MTX2|PPIF|SAMM50|MRPS30|FOXRED1|PHB2|COX6C|NDUFB3|UQCRHL|MRPL27|SDHA|COX6B1|CHCHD6|MRPL34|TOMM20|MRPS26|MTX3|TOMM40|NDUFAF1|MRPS35|APOOL|IMMP1L|SUCLG1|PDHA1|NDUFA2|MRPL9|MRPL46|ATP5F1A|COX5B|MRPL18|PDK2	GO	GO	GOCC	300	Inh_Sncg.1vs0	AD	APOE4	APOE3_c1
Inh_Sncg	1vs0	GOBP_ORGANONITROGEN_COMPOUND_BIOSYNTHETIC_PROCESS	2.88789e-15	2.10623e-12	1.00732	0.315564	1.63682	1484	NDST4|NDUFA12|RPS16|ALG8|RPS3|HS6ST2|EIF3E|NDUFA5|MRPS7|RPS13|RPS9|CDK5RAP1|GCH1|RPL11|GAD1|NDUFB11|ATP5PF|B4GAT1|GALNT11|AGK|DCPS|B3GALNT1|CHST6|RPL10A|FAU|RPL12|ATG5|RPL15|RPS27A|RPL35A|IMPACT|MIF4GD|HAGH|RPS12|B3GAT3|NDUFB4|RPL10|MRPS11|PUS7|NDUFS6|DNAJC1|RPS3A|RPL7A|ATP5MG|RPL37|EIF2AK1|CPEB1|VEGFB|RPN2|TUFM|UPP2|AMPD2|CSDE1|NECAB2|PPARGC1A|MRPS33|SERP2|MTOR|RPN1|TACO1|NFS1|NME3|TARS2|ELP2|CIRBP|IGFBP5|RBM4B|ZNF540|RPL13|ILF3|RPL41|RPL36AL|EXOSC7|LPCAT2|RFK|ST6GALNAC3|UBA52|ATP5PB|NDUFV1|CALR|EIF4E2|MRPL58|DENR|RPL21|CNOT11|PMM1|UCN|OSBP|GGT7|EIF3H|PPT1|MRPL23|PLA2G6|NANP|PPCDC|NDUFS4|ATP5MC3|ZCCHC4|RPL18|RPL5|HARS2|EXT1|PANK2|CDS1|UMPS|RPL8|MTHFS|NDUFA1|PIGZ|EXTL1|RPS7|RPS4X|RPS14|MRPL45|JMJD4|RPSA|SLC5A8|LARP6|ITM2C|UQCC3|GALNT12|IMPDH2|RPL4|RPL39L|SEPHS2|PPM1A|ENTPD5|RPS8|RBM3|DOLPP1|TYW3|HABP4|NARS2|NDUFS1|SELENOT|MTIF3|GAL3ST3|TMTC4|SECISBP2|MRPL49|TPK1|EIF4E|QDPR|TCOF1|EXTL2|TSFM|PEMT|EIF2AK2|COX15|RPS5|SEPSECS|MRPL41|OAZ2|MRPS21|RPS29|FKTN|EIF1AX|SPHK2|B3GALT5|ZDHHC22|WDR45|SRM|EEF1A1|RPS24|ACSL1|MRPL19|EIF4B|DLD|SAT2|MRPL16|DALRD3|EDEM3|B4GALT2|SLC11A2|KHDRBS1|POGLUT1|AZIN1|CANT1|PPOX|SLC25A37|PUM3|ST3GAL3|PRKD3|MRPS31|GOT1|RPS23|MGAT5|ZDHHC21|NECAB3|GAD2|ALG13|ALDH9A1|SOX4|FUT8|HNRNPD|EIF3F|OSTC|EEF1A2|SDHC|MRRF|YARS2|MRPL47|EIF3K|GADD45GIP1|RPS2|GPAA1|EEF1B2|NUDT2|TMTC3|DUT|POMGNT1|AIMP1|MKNK1|DIP2A|NDUFA10|EEF2|MAN1B1|OGA|RPS25|ZDHHC15|NDUFB5|MRPL20|RPL7|SELENOK|BCAT2|EIF1B|PTCD3|CKB|ACER2|RPL22L1|VAPA|CTPS1|CLTC|MRPL52|CNBP|PAN3|FLVCR1|RFT1|DAD1|RPLP1|PAPSS1|ORMDL1|ATP5IF1|MRPL32|ABCA8|SLC10A7|HMBS|GORASP1|NMT1|FAM20B|SGPL1|ATP5F1C|RPL30|GLUL|C1GALT1|C1QBP|PCYT1A|LARP4B|MRPS18B|TMEM258|EFL1|MRPL43|RPL38|PRMT1|NDUFS5|MRPL10|PNPT1|MTIF2|DAP3|IGF2BP2|CNOT1|MRPS18C|INHA|NSUN3|APLP1|EXOSC2|PYM1|RPS6KA1|PMM2|DDOST|PNPO|EXTL3|AKT1|DPM1|ACSL3|GFPT2|EIF3B|ITM2B|POMGNT2|RPL24|ABTB1|PGM2|FXR2|ADI1|LSM14A|HACD3|PAOX|WIPI1|PKM|UBE2J1|PDHB|GTPBP1|ATP5MC1|OGFOD1|CEMIP|RPL32|PCSK1|ALDH2|DHX9|PIGB|FTO|ENO1|TM9SF2|ZC3H15|CEPT1|NDUFC1|PARN|SRBD1|SMS|PAIP2B|NOCT|B3GNT4|RABL3|ADA2|ADCY7|PGAP3|EIF2B2|ABCF1|SARNP|EIF1|MRPS30|ILVBL|NEURL1|DMD|NCL|CSAD|MTHFD1|NDUFB3|ST3GAL6|PLA2G4C|GCN1|ELAVL1|FARSA|ZDHHC5|EEF2K|MRPL27|ASAH1|MOCS3|RPLP0|SRRD|RWDD1|CKMT1A|IARS2|ATP6V1A|PARK7|RPL29|SDHA|GFM1|SLC35C2|GOLGA2|RPLP2|RBM8A|KBTBD8|EIF4A2|RPL18A|PRKDC|PLD1|EIF2B1|RPL14|DEGS1|SLC35C1|FURIN|RPL37A|MRPL34|RPL34|ACSL4|GSPT1|EIF4G2|PANK3|KDSR|RPL3|PGAP2|B4GALT3|AMD1|ALAD|MRPS26|HS3ST1|ASS1|NCSTN|RPS15A|COX10|TMSB4X|RPS19|DCP1A|PRKD2|MRPS35|METTL17|FARSB|PRKAA1|ZDHHC23|BBOX1|PPM1B|PDHA1|NDUFA2|GALNTL6|AQP11|GALNT8|POLR2G|ST3GAL5|APIP|ELOVL2|LCMT2|UQCC2|MRI1|ALDH1A1|NT5C3B|PIGX|RPS18|MGAT1|EIF4G1|RPS27L|MRPL9|EEFSEC|RPL28|MRPL46|RPL36|ATP5F1A|PINK1|PGRMC1|GXYLT1|HS2ST1|TECR|ST6GAL2|MRPL18|GUCA1B|APOE|MTR|DNAJC3|ARFGEF1|PDK2|GPAT4|P2RX7|ALDH18A1|GOLGA7|FARS2|TYW1|APP|ASCC2|HPRT1|NUDT12|PRPS2|PIGK|DPM3|YBX1|FABP5|CNOT9	GO	GO	GOBP	1834	Inh_Sncg.1vs0	AD	APOE4	APOE3_c1
Inh_Sncg	1vs0	GOCC_MITOCHONDRION	4.64067e-15	3.04614e-12	0.996986	0.312887	1.6197	1434	GHITM|TOMM7|NDUFA12|RPS3|GABBR1|RAB29|MPG|NDUFA5|MRPS7|MAVS|CDK5RAP1|UQCRFS1|TXN2|APOO|NDUFB11|ATP5PF|MPV17|AGK|MCL1|VDAC1|DCPS|USP30|HDHD5|PGS1|RPS27A|MCUR1|MCCC2|HAGH|NDUFB4|MRPS11|TMEM11|CYB5R1|MOAP1|TSPOAP1|NDUFS6|SLC25A6|ATP5MG|DECR1|LETMD1|IMMT|ENY2|ETFB|SLC25A5|CHCHD10|DNM1L|TUFM|DYNLL1|COX4I1|MAOB|FIS1|ABCD3|MRPS33|MTOR|MTCH1|TACO1|NFS1|PRDX6|TARS2|COA4|VDAC3|TOMM22|SLC9B2|ABCB8|ZMIZ2|RMDN1|SLC25A40|UQCR10|LDHB|SLC39A9|ILF3|YME1L1|RFK|TCHP|UBA52|ATP5PB|NDUFV1|TIMM10|LYRM2|MRPL58|DCTPP1|ACADS|TOP3A|RAD51C|IRF3|TAMM41|TTC19|ISCA1|PHYKPL|MRPL23|PLA2G6|CALM3|PTPN1|NDUFS4|ATP5MC3|SIRT2|FBXL4|HARS2|TIMM29|CNR1|COX7A2|QTRT2|PANK2|MDH2|NDUFA4|VAMP1|MTHFS|NDUFA1|HADHB|MIEF1|MRPL45|TMEM186|GPX4|UBA1|TXNRD2|UQCC3|ABHD10|HSPA5|MRS2|SLC25A32|COX18|CRY2|ELAC2|MIPEP|CHCHD2|CDC25C|UQCRC2|SPNS1|NARS2|PLD6|NAXE|MTPAP|NDUFS1|MTIF3|CISD1|SMIM20|SECISBP2|MRPL49|COX7C|REEP1|ECI2|C11orf65|AFG1L|MTERF4|TSFM|PEMT|COX15|RSAD2|ADCK1|MRPL41|TRIM24|PPP3CC|MRPS21|PCCA|TIMM13|SPHK2|SFXN3|SCCPDH|CYC1|NDUFAF5|ACSL1|MRPL19|MAP1LC3B|DLD|ISCU|GSK3B|MRPL16|BRI3BP|ME1|BOLA3|ATCAY|SLC11A2|UQCRH|C12orf73|UQCRC1|MFN1|METTL13|DNAJC5|MIGA1|GSTK1|PPOX|SLC25A37|SPARC|NAT8L|ATAD3A|COX7A1|BDH1|MAPK12|CMC1|MRPS31|STYXL1|CLPP|SOX4|SERAC1|SDHC|MRRF|YARS2|MRPL47|SLIRP|VWA8|GSTZ1|GADD45GIP1|CCDC90B|OPA1|GPAA1|NUDT2|DLST|PMPCA|GK|DUT|TCAIM|NIPSNAP2|DIP2A|ATP23|NDUFA10|FEM1A|BCKDHB|PDSS1|NDRG4|GTPBP3|NDUFB5|MRPL20|FUNDC1|BCAT2|MAPK9|PTCD3|CKB|CAPN1|TOMM70|NUDT6|RRM1|ANKRD37|OXR1|BCAP31|MRPL52|ECI1|GCK|TRNT1|CYCS|FLVCR1|TMEM126B|MPC1|ACADL|RALA|ATP5IF1|MRPL32|ARMCX3|DUSP18|CISD2|D2HGDH|NMT1|MTCH2|METTL9|ATP5F1C|GLUL|HSP90AA1|COA1|FUNDC2|C1QBP|LRRC59|IDH3G|UQCC1|TMEM126A|MRPS18B|SLC25A4|SLC25A33|MRPL43|NDUFS5|MRPL10|ETHE1|PNPT1|MTIF2|DAP3|DNAJC11|MRPS18C|AIFM1|NSUN3|TMBIM6|WDR81|IDH3B|TMEM143|AKT1|ACSL3|ATPAF1|P2RY1|COX7B|PKM|RAP1GDS1|ARSB|PDHB|COX20|ATP5MC1|PEX5|ALDH2|FAHD1|NFU1|NDUFC1|COQ9|SLC25A36|MTX2|PPIF|METTL15|SAMM50|NOCT|CASQ1|FAM210B|TFB1M|MRPS30|TRPV1|FOXRED1|AGPAT5|POLDIP2|PHB2|COX6C|C2orf69|MFHAS1|MTHFD1|NDUFB3|SLC25A14|SFXN4|LONP1|PLA2G4C|UQCRHL|KIF5B|MRPL27|NDUFAF8|ECH1|STAR|CLU|CKMT1A|IARS2|PARK7|NGB|PNKD|ACSM6|SDHA|GFM1|COX6B1|DNAJA3|TMEM242|CHCHD6|BCLAF3|NENF|DEGS1|METAP1D|MRPL34|ACSL4|CEND1|RDH13|MAPK8IP1|SLC8A1|TOMM20|PALLD|EXD2|TMEM8B|SNAP23|MRPS26|LGALS3|NIPSNAP3A|DNAJA1|ASS1|NCSTN|MTX3|CBR4|LDHD|COX10|TOMM40|SULT4A1|COX17|XPC|NDUFAF1|MRPS35|SLC9A6|NDUFAF3|METTL17|NBR1|APOOL|IMMP1L|SUCLG1|BBOX1|PDHA1|NDUFA2|GFER|RNASEL|MAP2K2|CYB5B|GPAM|DMPK|SHC1|UQCC2|HUWE1|SURF1|MRPL9|SLC25A3|PNKP|MRPL46|ATP5F1A|PINK1|PGRMC1|SLC25A11|COX5B|TRMT2B|MRPL18|SFXN1|SLC22A4|PDK2|PRELID1|ANXA6|P2RX7|ALDH18A1|FARS2|ACOT11|UBIAD1|PTGES2|FOXO1|TAX1BP1|CASP9|NOA1|PRELID3B|PDK4|CASP2|NDUFS8|LACTB|XRCC3|ME3|SIRT4|TRMT10C|SUOX|SORD|DHFR2|TFB2M|CCDC51|MRPS15|CYP24A1|COA3|THOP1|MMAB|BCS1L|ACOT2|NFKB1|COA7|GLDC|CHPF|ATP5MC2|ATG4B|MRPL44|FDX1|GSTP1|APEX1|APEX2|COQ8A|CSKMT|SLC25A25	GO	GO	GOCC	1672	Inh_Sncg.1vs0	AD	APOE4	APOE3_c1
Inh_Sncg	1vs0	REACTOME_REGULATION_OF_EXPRESSION_OF_SLITS_AND_ROBOS	7.53888e-15	1.75656e-12	0.986546	0.57011	2.44669	156	RPS16|RPS3|PSMB5|RPS13|RPS9|RPL11|RPL10A|FAU|RPL12|RPL15|RPS27A|RPL35A|RPS12|RPL10|RPS3A|RPL7A|RPL37|ROBO2|PSMA3|RPL13|RPL41|RPL36AL|UBA52|RPL21|PSMD14|PSMC1|RPL18|RPL5|RPL8|RPS7|RPS4X|RPS14|RPSA|PSMD2|RPL4|RPL39L|PSMA7|RPS8|PSMB7|RPS5|RPS29|RPS24|RPS23|PSME1|RPS2|PSMB6|PSMD1|RPS25|RPL7|RPL22L1|RPLP1|RPL30|PSMD8|RPL38|RPL24|RPL32|RNPS1|RPLP0|RPL29|RPLP2|RBM8A|RPL18A|RPL14|MAGOHB|RPL37A|RPL34|GSPT1|RPL3|PSME3|RPS15A|RPS19|PSMC5|RPS18|EIF4G1|RPS27L|RPL28|RPL36|DAG1|RPL19|ELOB|RPS6|RPL13A|PSMD13|MAGOH	CP	CP	REACTOME	172	Inh_Sncg.1vs0	AD	APOE4	APOE3_c1
Inh_Sncg	1vs0	GOBP_CELLULAR_MACROMOLECULE_BIOSYNTHETIC_PROCESS	2.80637e-14	1.67464e-11	0.975995	0.333893	1.69935	1011	NDST4|RPS16|ALG8|RPS3|HS6ST2|EIF3E|MRPS7|RPS13|RPS9|CDK5RAP1|RPL11|B4GAT1|GALNT11|DCPS|B3GALNT1|RPL10A|FAU|RPL12|ATG5|RPL15|RPS27A|RPL35A|UGP2|IMPACT|MIF4GD|RPS12|B3GAT3|RPL10|MRPS11|PUS7|DNAJC1|RPS3A|RPL7A|RPL37|EIF2AK1|CPEB1|VEGFB|PTGES3|RPN2|TUFM|CSDE1|NECAB2|MRPS33|SERP2|MTOR|RPN1|TACO1|TARS2|ELP2|CIRBP|IGFBP5|RBM4B|ZNF540|RPL13|ILF3|RPL41|RPL36AL|EXOSC7|ST6GALNAC3|UBA52|CALR|EIF4E2|MRPL58|DENR|RPL21|CNOT11|PMM1|UCN|EIF3H|MRPL23|ZCCHC4|RPL18|RPL5|HARS2|EXT1|RPL8|PIGZ|EXTL1|RPS7|RPS4X|RPS14|MRPL45|JMJD4|RPSA|LARP6|ITM2C|GALNT12|RPL4|RPL39L|PPM1A|ENTPD5|RPS8|RBM3|DOLPP1|HABP4|NARS2|SELENOT|MTIF3|GAL3ST3|TMTC4|SECISBP2|MRPL49|EIF4E|TCOF1|EXTL2|TSFM|EIF2AK2|RPS5|SEPSECS|MRPL41|MRPS21|RPS29|FKTN|EIF1AX|B3GALT5|ZDHHC22|WDR45|EEF1A1|RPS24|MRPL19|EIF4B|GSK3B|MRPL16|DALRD3|EDEM3|B4GALT2|SELENOS|KHDRBS1|POGLUT1|CANT1|SLC25A37|PUM3|ST3GAL3|MRPS31|RPS23|MGAT5|ZDHHC21|NECAB3|ALG13|SOX4|FUT8|HNRNPD|EIF3F|OSTC|EEF1A2|MRRF|YARS2|MRPL47|EIF3K|GADD45GIP1|DYRK2|RPS2|GPAA1|EEF1B2|TMTC3|POMGNT1|AIMP1|MKNK1|EEF2|MAN1B1|OGA|RPS25|ZDHHC15|MRPL20|RPL7|SELENOK|EIF1B|PTCD3|ACER2|RPL22L1|MRPL52|GCK|CNBP|PAN3|RFT1|DAD1|RPLP1|MRPL32|GORASP1|NMT1|FAM20B|RPL30|GLUL|C1GALT1|C1QBP|LARP4B|MRPS18B|TMEM258|EFL1|MRPL43|RPL38|PRMT1|MRPL10|PNPT1|MTIF2|DAP3|IGF2BP2|CNOT1|MRPS18C|INHA|NSUN3|APLP1|EXOSC2|PYM1|RPS6KA1|PMM2|DDOST|EXTL3|AKT1|DPM1|GFPT2|EIF3B|ITM2B|POMGNT2|RPL24|ABTB1|FXR2|LSM14A|WIPI1|PKM|UBE2J1|GTPBP1|OGFOD1|RPL32|DHX9|PIGB|FTO|TM9SF2|ZC3H15|PARN|SRBD1|PAIP2B|NOCT|B3GNT4|RABL3|PGAP3|EIF2B2|ABCF1|SARNP|EIF1|MRPS30|NEURL1|NCL|ST3GAL6|GCN1|ELAVL1|FARSA|ZDHHC5|EEF2K|MRPL27|RPLP0|RWDD1|IARS2|RPL29|GFM1|SLC35C2|GOLGA2|RPLP2|RBM8A|KBTBD8|EIF4A2|RPL18A|PRKDC|PLD1|EIF2B1|RPL14|SLC35C1|RPL37A|MRPL34|RPL34|GSPT1|EIF4G2|RPL3|PGAP2|B4GALT3|MRPS26|HS3ST1|NCSTN|RPS15A|RPS19|DCP1A|MRPS35|METTL17|FARSB|ZDHHC23|PPM1B|GALNTL6|AQP11|GALNT8|POLR2G|ST3GAL5|UQCC2|NT5C3B|PIGX|RPS18|MGAT1|EIF4G1|RPS27L|MRPL9|EEFSEC|RPL28|MRPL46|RPL36|PINK1|GXYLT1|PPP1R3C|HS2ST1|ST6GAL2|MRPL18|APOE|DNAJC3|ARFGEF1|GOLGA7|FARS2|APP|ASCC2|PIGK|DPM3|YBX1|CNOT9|MUSK|TENT2|NOA1|PHKG2|RPL19|TRMT10C|BACE1-AS|DHDDS|NDST1|MRPS15|COA3|PUM2|PIGT|DPM2|RPS6|RPL13A|CHPF|THBS1|PIGP|ATG7|EIF1AY|MRPL44	GO	GO	GOBP	1259	Inh_Sncg.1vs0	AD	APOE4	APOE3_c1
Inh_Sncg	1vs0	GOBP_PEPTIDE_BIOSYNTHETIC_PROCESS	4.51352e-14	2.4689e-11	0.965328	0.375735	1.85153	627	RPS16|RPS3|EIF3E|MRPS7|RPS13|RPS9|CDK5RAP1|RPL11|DCPS|RPL10A|FAU|RPL12|RPL15|RPS27A|RPL35A|IMPACT|MIF4GD|HAGH|RPS12|RPL10|MRPS11|PUS7|DNAJC1|RPS3A|RPL7A|RPL37|EIF2AK1|CPEB1|TUFM|CSDE1|MRPS33|MTOR|TACO1|TARS2|ELP2|CIRBP|IGFBP5|RBM4B|ZNF540|RPL13|ILF3|RPL41|RPL36AL|EXOSC7|UBA52|CALR|EIF4E2|MRPL58|DENR|RPL21|CNOT11|UCN|GGT7|EIF3H|MRPL23|ZCCHC4|RPL18|RPL5|HARS2|RPL8|RPS7|RPS4X|RPS14|MRPL45|JMJD4|RPSA|LARP6|RPL4|RPL39L|RPS8|RBM3|HABP4|NARS2|SELENOT|MTIF3|SECISBP2|MRPL49|EIF4E|TCOF1|TSFM|EIF2AK2|RPS5|SEPSECS|MRPL41|MRPS21|RPS29|EIF1AX|EEF1A1|RPS24|MRPL19|EIF4B|MRPL16|DALRD3|KHDRBS1|PUM3|MRPS31|RPS23|SOX4|HNRNPD|EIF3F|EEF1A2|MRRF|YARS2|MRPL47|EIF3K|GADD45GIP1|RPS2|EEF1B2|AIMP1|MKNK1|EEF2|RPS25|MRPL20|RPL7|EIF1B|PTCD3|RPL22L1|MRPL52|CNBP|PAN3|RPLP1|MRPL32|RPL30|C1QBP|LARP4B|MRPS18B|EFL1|MRPL43|RPL38|MRPL10|PNPT1|MTIF2|DAP3|IGF2BP2|CNOT1|MRPS18C|NSUN3|APLP1|EXOSC2|PYM1|RPS6KA1|AKT1|EIF3B|RPL24|ABTB1|FXR2|LSM14A|PKM|GTPBP1|OGFOD1|RPL32|PCSK1|DHX9|FTO|ZC3H15|PARN|SRBD1|PAIP2B|NOCT|EIF2B2|ABCF1|SARNP|EIF1|MRPS30|NEURL1|DMD|NCL|GCN1|ELAVL1|FARSA|EEF2K|MRPL27|RPLP0|RWDD1|IARS2|RPL29|GFM1|RPLP2|RBM8A|KBTBD8|EIF4A2|RPL18A|PRKDC|PLD1|EIF2B1|RPL14|FURIN|RPL37A|MRPL34|RPL34|GSPT1|EIF4G2|RPL3|MRPS26|RPS15A|RPS19|DCP1A|MRPS35|METTL17|FARSB|POLR2G|UQCC2|NT5C3B|RPS18|EIF4G1|RPS27L|MRPL9|EEFSEC|RPL28|MRPL46|RPL36|PINK1|MRPL18|DNAJC3|FARS2|APP|ASCC2|YBX1|CNOT9|TENT2|NOA1|RPL19|TRMT10C|BACE1-AS|MRPS15|COA3|PUM2|RPS6|RPL13A|MGST2|THBS1	GO	GO	GOBP	820	Inh_Sncg.1vs0	AD	APOE4	APOE3_c1
Inh_Sncg	1vs0	REACTOME_RRNA_PROCESSING	7.29113e-14	1.54439e-11	0.954542	0.527993	2.32429	191	RPS16|RPS3|RPS13|RPS9|RPL11|RPL10A|FAU|RPL12|RPL15|RPS27A|RPL35A|UTP3|RPS12|RPL10|RPS3A|RPL7A|RPL37|DCAF13|ISG20L2|RPL13|RPL41|RPL36AL|EXOSC7|UBA52|PES1|RPL21|RPL18|RPL5|RPL8|RPS7|RPS4X|RPS14|RPSA|RPL4|RPL39L|ELAC2|ERI1|RPS8|TRMT112|WDR12|MTERF4|IMP4|RPS5|UTP14A|RPS29|RPS24|RRP1|WDR36|RPS23|WDR3|KRR1|RPS2|GNL3|RPS25|RPL7|RPL22L1|RPLP1|RPL30|XRN2|NHP2|NOP56|RPL38|PELP1|EXOSC2|SNU13|RPP30|RPL24|FCF1|RPL32|TFB1M|NCL|EBNA1BP2|RPLP0|DHX37|RPL29|RPLP2|RPL18A|RPL14|RPL37A|RPL34|RPL3|RPS15A|RPS19|RPP38|IMP3|BUD23|NOP10|GAR1|RPS18|RPS27L|RPL28|RPL36	CP	CP	REACTOME	205	Inh_Sncg.1vs0	AD	APOE4	APOE3_c1
Inh_Sncg	1vs0	GOBP_AMIDE_METABOLIC_PROCESS	8.94436e-14	4.51622e-11	0.954542	0.334697	1.69867	979	SPCS1|LANCL2|RPS16|RPS3|EIF3E|MRPS7|RPS13|RPS9|CDK5RAP1|RPL11|GAD1|AGK|DCPS|RPL10A|FAU|RPL12|RPL15|RPS27A|SCG5|RPL35A|CPE|FAR1|IMPACT|FITM2|MIF4GD|HAGH|RPS12|RPL10|MRPS11|PUS7|DNAJC1|RPS3A|RPL7A|RPL37|EIF2AK1|CPEB1|GALC|PMVK|TUFM|CSDE1|MRPS33|MTOR|TACO1|TARS2|ELP2|CIRBP|IGFBP5|NT5C2|RBM4B|ZNF540|NUDT19|RPL13|ILF3|RPL41|RPL36AL|EXOSC7|PCSK1N|ST6GALNAC3|UBA52|CALR|EIF4E2|MRPL58|DENR|RPL21|DYRK1A|CNOT11|UCN|OSBP|GGT7|EIF3H|PPT1|MRPL23|PLA2G6|NANP|ZCCHC4|RPL18|PRNP|CTSH|RPL5|HARS2|PANK2|RPL8|MTHFS|RPS7|RPS4X|RPS14|RTN4|MLST8|RTN3|MRPL45|JMJD4|RPSA|LARP6|RPL4|RPL39L|SLC25A32|MIPEP|RPS8|RBM3|HABP4|NARS2|HMGCS1|SELENOT|MTIF3|SECISBP2|MRPL49|EIF4E|PGAM1|TCOF1|TSFM|PEMT|EIF2AK2|RPS5|SEPSECS|MRPL41|LANCL1|MRPS21|RPS29|EIF1AX|SPHK2|EEF1A1|RPS24|ACSL1|MRPL19|EIF4B|DLD|MRPL16|DALRD3|PCSK6|ATCAY|KHDRBS1|PUM3|ST3GAL3|MRPS31|GOT1|RPS23|BACE1|GAD2|GLA|SOX4|GBA2|HNRNPD|EIF3F|CORIN|EEF1A2|MRRF|YARS2|MRPL47|EIF3K|GADD45GIP1|RPS2|SEC11C|EEF1B2|DLST|SPCS2|AIMP1|MKNK1|DIP2A|EEF2|DNPEP|RPS25|MRPL20|RPL7|EIF1B|PTCD3|ADAM10|ACER2|RPL22L1|VAPA|MRPL52|CNBP|PAN3|RPLP1|ORMDL1|MRPL32|ABCA8|SGPL1|RPL30|GLUL|C1QBP|LARP4B|MRPS18B|SLC30A8|EFL1|MRPL43|RPL38|MRPL10|PNPT1|MTIF2|DAP3|IGF2BP2|CNOT1|MRPS18C|NSUN3|APLP1|EXOSC2|PYM1|RPS6KA1|AKT1|ACSL3|EIF3B|RPL24|ABTB1|FXR2|LSM14A|CTSL|PKM|PDHB|GTPBP1|OGFOD1|RPL32|ERAP2|PCSK1|DHX9|FTO|TM9SF2|ZC3H15|PARN|SRBD1|PAIP2B|NOCT|CPD|EIF2B2|ABCF1|SARNP|EIF1|MRPS30|NEURL1|DMD|ATP6AP2|NCL|GCN1|ELAVL1|FARSA|EEF2K|MRPL27|ASAH1|CPM|RPLP0|RWDD1|CLU|IARS2|RPL29|ACSM6|GFM1|RPLP2|RBM8A|KBTBD8|EIF4A2|RPL18A|PRKDC|PLD1|EIF2B1|RPL14|DEGS1|FURIN|CPQ|RPL37A|MRPL34|RPL34|ACSL4|GSPT1|EIF4G2|RPL3|RPTOR|B4GALT3|MRPS26|ASS1|NCSTN|RPS15A|RPS19|DCP1A|MRPS35|METTL17|FARSB|PRKAA1|IMMP1L|SUCLG1|PDHA1|GPAM|POLR2G|ST3GAL5|ELOVL2|UQCC2|NT5C3B|RPS18|EIF4G1|GDA|RPS27L|MRPL9|EEFSEC|RPL28|MRPL46|RPL36|PINK1|TECR|MRPL18|APOE|DNAJC3|PDK2|GPAT4|P2RX7|ALDH18A1|FARS2|APP|ASCC2|YBX1|CNOT9|TMED10|GSAP|TENT2|NOA1|PDK4|NAGK|NNMT|RPL19|TRMT10C|BACE1-AS|DHFR2|MRPS15|LTA4H|COA3|PUM2|THOP1|RPS6|RPL13A|ACOT2|MGST2|THBS1	GO	GO	GOBP	1252	Inh_Sncg.1vs0	AD	APOE4	APOE3_c1
Inh_Sncg	1vs0	GOCC_LARGE_RIBOSOMAL_SUBUNIT	1.299e-13	6.09047e-11	0.943632	0.618179	2.49392	103	RPL11|RPL10A|RPL12|RPL15|RPL35A|RPL10|RPL7A|RPL37|RPL13|RPL41|RPL36AL|UBA52|MRPL58|RPL21|MRPL23|RPL18|RPL5|RPL8|MRPL45|RPL4|RPL39L|MRPL49|MTERF4|MRPL41|MRPL19|MRPL16|MRPL47|GADD45GIP1|MRPL20|RPL7|MRPL52|RPLP1|MRPL32|RPL30|MRPL43|RPL38|MRPL10|NSUN3|RPL24|FXR2|RPL32|MRPS30|MRPL27|RPLP0|RPL29|ZCCHC17|RPLP2|RPL18A|RPL14|RPL37A|MRPL34|RPL34|RPL3|MRPL9|RPL28|MRPL46|RPL36|MRPL18|RPL19|RPL7L1|RPL13A|MRPL44|RPL23A|MRPL33|MRPL54|RPL22|MRPL3	GO	GO	GOCC	114	Inh_Sncg.1vs0	AD	APOE4	APOE3_c1
Inh_Sncg	1vs0	GOCC_RIBONUCLEOPROTEIN_COMPLEX	1.76476e-13	7.667e-11	0.943632	0.373281	1.84554	653	RPS16|RPS3|EIF3E|MRPS7|RPS13|RPS9|RPL11|ZMAT2|SF3B3|RPL10A|FAU|RPL12|RPL15|PRPF38A|EFTUD2|RPS27A|RPL35A|IMPACT|UTP3|RPS12|RPL10|MRPS11|SYF2|RPS3A|RPL7A|RPL37|CPEB1|HNRNPA0|PTGES3|PPIL1|HSPA8|SRP72|XPO5|MRPS33|RUVBL1|SND1|POP4|DCAF13|LIMD1|PUF60|SUZ12|MRTO4|ZCRB1|CIRBP|RPL13|ILF3|RPL41|RPL36AL|LSM10|UBA52|CALR|PES1|ELAVL2|MRPL58|RPL21|DYRK1A|HNRNPC|EIF3H|MRPL23|SF3A1|DHX35|RPL18|RPL5|PRPF40B|RPL8|RPS7|RPS4X|RPS14|MRPL45|RPSA|LARP6|RPL4|RPL39L|ERI1|RPS8|MIRLET7BHG|RBM3|PIH1D1|WDR12|PPWD1|SECISBP2|MRPL49|EIF4E|LSM7|HNRNPA3|MTERF4|IMP4|RPS5|RNF113A|MRPL41|UTP14A|PNN|MRPS21|RPS29|RPS24|MRPL19|MRPL16|GPKOW|RRP1|SNRPB2|LINC00461|WDR36|MRPS31|RPS23|WDR3|JRK|HNRNPD|EIF3F|MRPL47|SLIRP|EIF3K|GADD45GIP1|DYRK2|POP5|KRR1|RPS2|WRAP53|G3BP2|SMG7|EEF2|GCFC2|DDX5|RPS25|MRPL20|LSM2|RPL7|EIF1B|PTCD3|RPL22L1|RBM12B|MRPL52|SRP14|RPLP1|RUVBL2|MRPL32|ZNF827|RPL30|NHP2|PARP4|MIR3142HG|NOP56|LARP4B|MRPS18B|RHEB|EFL1|MRPL43|RPL38|MRPL10|PNPT1|DAP3|MRPS18C|NSUN3|SNU13|SMU1|EIF3B|RPP30|HNRNPF|RPL24|FCF1|FXR2|LSM14A|POP7|RPL32|DHX9|SNRNP25|NOL10|EIF1|MRPS30|NCL|LSM3|PPIL3|GCN1|MEPCE|TFIP11|ELAVL1|LSM5|EBNA1BP2|MRPL27|RPLP0|RWDD1|RPL29|ZCCHC17|XRCC5|SNRPN|RPLP2|RBM8A|RPL18A|PRKDC|RPL14|NSA2|MAGOHB|ILF2|PTBP2|RPL37A|SRP54|MRPL34|RPL34|RPL3|NUFIP1|CDC5L|MRPS26|LGALS3|PLRG1|RPS15A|RPS19|MRPS35|RPP38|IMP3|NOP10|PKP2|MCRS1|GAR1|RRP1B|RPS18|EIF4G1|RPS27L|MRPL9|EEFSEC|RPL28|MRPL46|RPL36	GO	GO	GOCC	1145	Inh_Sncg.1vs0	AD	APOE4	APOE3_c1
Inh_Sncg	1vs0	GOBP_CYTOPLASMIC_TRANSLATION	1.86886e-13	7.667e-11	0.943632	0.554601	2.35757	148	RPS16|RPS3|EIF3E|RPS13|RPS9|RPL11|RPL10A|FAU|RPL12|RPL15|RPS27A|RPL35A|MIF4GD|RPS12|RPL10|RPS3A|RPL7A|RPL37|CPEB1|CSDE1|MTOR|RPL13|RPL41|UBA52|DENR|RPL21|EIF3H|RPL18|RPL5|RPL8|RPS7|RPS4X|RPS14|RPSA|RPL4|RPS8|RPS5|RPS29|RPS24|RPS23|HNRNPD|EIF3F|EIF3K|RPS2|RPS25|RPL7|RPL22L1|CNBP|RPLP1|RPL30|RPL38|EIF3B|RPL24|PKM|RPL32|DHX9|ZC3H15|RPLP0|RWDD1|RPL29|RPLP2|EIF4A2|RPL18A|RPL14|RPL37A|RPL34|RPL3|RPS15A|RPS19|RPS18|EIF4G1|RPL28|RPL36	GO	GO	GOBP	159	Inh_Sncg.1vs0	AD	APOE4	APOE3_c1
Inh_Sncg	1vs0	GOCC_ORGANELLE_INNER_MEMBRANE	3.04492e-13	1.1757e-10	0.932595	0.394429	1.90413	482	GHITM|NDUFA12|RPS3|NDUFA5|MRPS7|UQCRFS1|APOO|NDUFB11|ATP5PF|MPV17|AGK|PGS1|MCUR1|NDUFB4|MRPS11|TMEM11|NDUFS6|SLC25A6|ATP5MG|LETMD1|IMMT|SLC25A5|CHCHD10|COX4I1|MRPS33|SLC9B2|ABCB8|SLC25A40|UQCR10|LDHB|YME1L1|ATP5PB|NDUFV1|TIMM10|MRPL58|TAMM41|TTC19|MRPL23|PTPN1|ITPR1|NDUFS4|ATP5MC3|TIMM29|COX7A2|NDUFA4|NDUFA1|HADHB|MRPL45|TMEM186|UQCC3|MRS2|SLC25A32|COX18|UQCRC2|SPNS1|NDUFS1|SMIM20|MRPL49|COX7C|TMX4|COX15|RSAD2|ADCK1|MRPL41|MRPS21|TIMM13|SPHK2|SFXN3|CYC1|NDUFAF5|MRPL19|MRPL16|UQCRH|C12orf73|UQCRC1|PPOX|SLC25A37|ATAD3A|COX7A1|BDH1|MRPS31|SDHC|MRPL47|GADD45GIP1|OPA1|PMPCA|ATP23|NDUFA10|NDUFB5|MRPL20|PTCD3|MRPL52|CYCS|FLVCR1|TMEM126B|MPC1|MRPL32|DUSP18|ATP5F1C|COA1|UQCC1|TMEM126A|MRPS18B|SLC25A4|SLC25A33|MRPL43|NDUFS5|MRPL10|DAP3|DNAJC11|MRPS18C|AIFM1|SIGMAR1|COX7B|COX20|ATP5MC1|ZMPSTE24|NDUFC1|COQ9|SLC25A36|MTX2|SAMM50|MRPS30|FOXRED1|PHB2|COX6C|NDUFB3|SLC25A14|SFXN4|UQCRHL|MRPL27|CLU|CKMT1A|SDHA|COX6B1|TMEM242|CHCHD6|MRPL34|RDH13|TOR1AIP1|MRPS26|LGALS3|MTX3|LDHD|COX10|TOMM40|P2RX4|NDUFAF1|MRPS35|NDUFAF3|APOOL|IMMP1L|NDUFA2|TM7SF2|UQCC2|SURF1|MRPL9|SLC25A3|MRPL46|ATP5F1A|PINK1|SLC25A11|COX5B|MRPL18|SFXN1|P2RX7|ALDH18A1|SUN3|NOA1|NDUFS8|SIRT4|DHFR2|CCDC51|LEMD3|MRPS15|CYP24A1|COA3|BCS1L|ATP5MC2|MRPL44|COQ8A|SLC25A25	GO	GO	GOCC	560	Inh_Sncg.1vs0	AD	APOE4	APOE3_c1
Inh_Sncg	1vs0	WP_CYTOPLASMIC_RIBOSOMAL_PROTEINS	3.2282e-13	6.2681e-11	0.932595	0.660644	2.57117	83	RPS16|RPS3|RPS13|RPS9|RPL11|RPL10A|FAU|RPL12|RPL15|RPS27A|RPL35A|RPS12|RPL10|RPS3A|RPL7A|RPL37|RPL13|RPL41|UBA52|RPL21|RPL18|RPL5|RPL8|RPS7|RPS4X|RPS14|RPSA|RPL4|RPS8|RPS5|RPS29|RPS24|MRPL19|RPS23|RPS2|RPS25|RPL7|RPLP1|RPL30|RPL38|RPS6KA1|RPL24|RPL32|RPLP0|RPL29|RPLP2|RPL18A|RPL14|RPL37A|RPL34|RPL3|RPS15A|RPS19|RPS18|RPL28|RPL36	CP	CP	WP	88	Inh_Sncg.1vs0	AD	APOE4	APOE3_c1
Inh_Sncg	1vs0	REACTOME_INFLUENZA_INFECTION	7.16083e-13	1.28344e-10	0.921426	0.563418	2.39466	147	RPS16|RPS3|RPS13|RPS9|RPL11|RPL10A|FAU|RPL12|RPL15|RPS27A|RPL35A|RPS12|RPL10|CPSF4|SLC25A6|RPS3A|RPL7A|RPL37|CANX|NUP58|RPL13|RPL41|RPL36AL|UBA52|CALR|RPL21|RPL18|RPL5|RPL8|RPS7|RPS4X|RPS14|RPSA|RANBP2|RPL4|RPL39L|RPS8|POLR2L|EIF2AK2|NUP37|RPS5|RPS29|NUP155|RPS24|RPS23|RPS2|RPS25|RPL7|RPL22L1|CLTC|RPLP1|RPL30|HSP90AA1|RPL38|NUP160|RPL24|RPL32|RPLP0|RPL29|POLR2I|POLR2E|RPLP2|RPL18A|RPL14|RPL37A|RPL34|RPL3|KPNA1|RPS15A|RPS19|NUP210|POLR2G|NUP54|RPS18|RPS27L|RPL28|RPL36|DNAJC3	CP	CP	REACTOME	157	Inh_Sncg.1vs0	AD	APOE4	APOE3_c1
Inh_Sncg	1vs0	REACTOME_METABOLISM_OF_AMINO_ACIDS_AND_DERIVATIVES	3.10937e-12	5.17488e-10	0.898671	0.44033	2.03962	308	RPS16|RPS3|PSMB5|RPS13|RPS9|RPL11|TXN2|RPL10A|FAU|RPL12|RPL15|RPS27A|RPL35A|MCCC2|RPS12|RPL10|RPS3A|RPL7A|RPL37|GRHPR|PSMA3|RPL13|RPL41|RPL36AL|UBA52|NAALAD2|RPL21|SERINC1|PSMD14|PSMC1|SLC6A11|PHYKPL|RPL18|RPL5|RPL8|RPS7|RPS4X|RPS14|RPSA|PSMD2|RPL4|RPL39L|SEPHS2|PSMA7|RPS8|PSMB7|NQO1|SECISBP2|QDPR|RPS5|SEPSECS|OAZ2|RPS29|SRM|SLC3A2|RPS24|DLD|AZIN1|NAT8L|GOT1|RPS23|ALDH9A1|PSME1|GSTZ1|RPS2|DLST|PSMB6|AIMP1|PSMD1|BCKDHB|RPS25|RPL7|BCAT2|CKB|RPL22L1|RPLP1|PAPSS1|RPL30|GLUL|PSMD8|RPL38|ETHE1|RPL24|ADI1|PAOX|PDHB|RPL32|SMS|CSAD|AHCY|RPLP0|CKMT1A|RPL29|RPLP2|SLC6A7|RPL18A|RPL14|RPL37A|RPL34|RPL3|AMD1|PSME3|ASS1|RPS15A|RPS19|BBOX1|PDHA1|APIP|PSMC5|MRI1|RPS18|RPS27L|EEFSEC|RPL28|RPL36	CP	CP	REACTOME	374	Inh_Sncg.1vs0	AD	APOE4	APOE3_c1
Inh_Sncg	1vs0	GOBP_AMIDE_BIOSYNTHETIC_PROCESS	5.05047e-12	1.84174e-09	0.887075	0.346308	1.72911	743	RPS16|RPS3|EIF3E|MRPS7|RPS13|RPS9|CDK5RAP1|RPL11|AGK|DCPS|RPL10A|FAU|RPL12|RPL15|RPS27A|RPL35A|IMPACT|MIF4GD|HAGH|RPS12|RPL10|MRPS11|PUS7|DNAJC1|RPS3A|RPL7A|RPL37|EIF2AK1|CPEB1|TUFM|CSDE1|MRPS33|MTOR|TACO1|TARS2|ELP2|CIRBP|IGFBP5|RBM4B|ZNF540|RPL13|ILF3|RPL41|RPL36AL|EXOSC7|ST6GALNAC3|UBA52|CALR|EIF4E2|MRPL58|DENR|RPL21|CNOT11|UCN|OSBP|GGT7|EIF3H|PPT1|MRPL23|PLA2G6|NANP|ZCCHC4|RPL18|RPL5|HARS2|RPL8|RPS7|RPS4X|RPS14|MRPL45|JMJD4|RPSA|LARP6|RPL4|RPL39L|RPS8|RBM3|HABP4|NARS2|SELENOT|MTIF3|SECISBP2|MRPL49|EIF4E|TCOF1|TSFM|PEMT|EIF2AK2|RPS5|SEPSECS|MRPL41|MRPS21|RPS29|EIF1AX|SPHK2|EEF1A1|RPS24|ACSL1|MRPL19|EIF4B|DLD|MRPL16|DALRD3|KHDRBS1|PUM3|ST3GAL3|MRPS31|RPS23|SOX4|HNRNPD|EIF3F|EEF1A2|MRRF|YARS2|MRPL47|EIF3K|GADD45GIP1|RPS2|EEF1B2|AIMP1|MKNK1|DIP2A|EEF2|RPS25|MRPL20|RPL7|EIF1B|PTCD3|RPL22L1|VAPA|MRPL52|CNBP|PAN3|RPLP1|ORMDL1|MRPL32|ABCA8|RPL30|C1QBP|LARP4B|MRPS18B|EFL1|MRPL43|RPL38|MRPL10|PNPT1|MTIF2|DAP3|IGF2BP2|CNOT1|MRPS18C|NSUN3|APLP1|EXOSC2|PYM1|RPS6KA1|AKT1|ACSL3|EIF3B|RPL24|ABTB1|FXR2|LSM14A|PKM|PDHB|GTPBP1|OGFOD1|RPL32|PCSK1|DHX9|FTO|ZC3H15|PARN|SRBD1|PAIP2B|NOCT|EIF2B2|ABCF1|SARNP|EIF1|MRPS30|NEURL1|DMD|NCL|GCN1|ELAVL1|FARSA|EEF2K|MRPL27|ASAH1|RPLP0|RWDD1|IARS2|RPL29|GFM1|RPLP2|RBM8A|KBTBD8|EIF4A2|RPL18A|PRKDC|PLD1|EIF2B1|RPL14|DEGS1|FURIN|RPL37A|MRPL34|RPL34|ACSL4|GSPT1|EIF4G2|RPL3|B4GALT3|MRPS26|ASS1|RPS15A|RPS19|DCP1A|MRPS35|METTL17|FARSB|PRKAA1|PDHA1|POLR2G|ST3GAL5|ELOVL2|UQCC2|NT5C3B|RPS18|EIF4G1|RPS27L|MRPL9|EEFSEC|RPL28|MRPL46|RPL36|PINK1|TECR|MRPL18|DNAJC3|PDK2|P2RX7|FARS2|APP|ASCC2|YBX1|CNOT9|TENT2|NOA1|PDK4|RPL19|TRMT10C|BACE1-AS|MRPS15|COA3|PUM2|RPS6|RPL13A|MGST2|THBS1	GO	GO	GOBP	957	Inh_Sncg.1vs0	AD	APOE4	APOE3_c1
Inh_Sncg	1vs0	GOBP_MITOCHONDRION_ORGANIZATION	1.04829e-11	3.62158e-09	0.875325	0.386892	1.86502	469	GHITM|TOMM7|NDUFA12|RAB29|NDUFA5|GABARAPL2|UQCRFS1|APOO|NDUFB11|MPV17|AGK|MCL1|VDAC1|USP30|ATG5|CXADR|NDUFB4|TMEM11|MOAP1|SLC25A6|LETMD1|IMMT|SLC25A5|CHCHD10|DNM1L|PPARGC1A|FIS1|TACO1|HTT|COA4|TOMM22|ATP13A2|YME1L1|CAMKK2|TIMM10|TOP3A|TTC19|PLA2G6|CALM3|NDUFS4|FBXL4|TIMM29|COX7A2|PANK2|NDUFA1|MIEF1|TMEM186|UQCC3|MAP1LC3A|COX18|MIPEP|CHCHD2|PLD6|NDUFS1|SMIM20|C11orf65|AFG1L|MTERF4|ADCK1|TIMM13|SNX7|WDR45|NDUFAF5|MAP1LC3B|ATG2A|GSK3B|ATCAY|C12orf73|MFN1|MIGA1|ATAD3A|COX7A1|KAT2A|CNTNAP1|SLIRP|USP36|OPA1|PMPCA|RAB3A|NIPSNAP2|ATP23|NDUFA10|TSC2|NDUFB5|FUNDC1|TOMM70|IFIT2|RRM1|BCAP31|TMEM126B|RALA|ATP5IF1|ARMCX3|CISD2|NMT1|MTCH2|HSP90AA1|COA1|FUNDC2|UQCC1|TMEM126A|SLC25A4|SLC25A33|NDUFS5|PNPT1|DNAJC11|AIFM1|WDR81|AKT1|ATPAF1|WIPI1|RAP1GDS1|COX20|PEX5|NDUFC1|SREBF1|SLC25A36|MTX2|PPIF|SAMM50|FOXRED1|POLDIP2|PHB2|HPS4|NDUFB3|LONP1|KIF5B|NDUFAF8|UBE2J2|PPP2CB|CLU|PARK7|SHARPIN|LRBA|DNAJA3|TMEM242|CHCHD6|RNF41|TOMM20|CLUH|RETREG1|MTX3|COX10|TOMM40|COX17|NDUFAF1|NDUFAF3|PRKAA1|APOOL|IMMP1L|NDUFA2|UQCC2|HUWE1|SURF1|MYH14|PINK1|MAP1LC3B2|VPS13D|SREBF2|PRELID1|P2RX7	GO	GO	GOBP	546	Inh_Sncg.1vs0	AD	APOE4	APOE3_c1
Inh_Sncg	1vs0	REACTOME_CELLULAR_RESPONSES_TO_STIMULI	1.59448e-11	2.47677e-09	0.863415	0.355744	1.75753	661	RPS16|RPS3|PSMB5|ATP6V1G1|CSNK2A1|RPS13|RPS9|ATP6V1F|FBXL17|RPL11|ATP6V0B|TXN2|ATP6V0E2|TUBA1A|RPL10A|FAU|RPL12|RPL15|SEC31A|RPS27A|DCTN3|LAMTOR2|RPL35A|IMPACT|RPS12|RPL10|RPS3A|RPL7A|BMT2|RPL37|EIF2AK1|CREBBP|DPP3|PTGES3|HSPA8|DYNLL1|COX4I1|NUP58|PPARGC1A|NFYC|MTOR|TACO1|CAPZA1|PRDX6|LIMD1|SUZ12|NBN|PSMA3|HSPA4L|RPL13|RPL41|RPL36AL|LAMTOR5|EXOSC7|UBA52|CALR|RPL21|ITFG2|HSBP1|PSMD14|ANAPC16|PSMC1|XBP1|RPL18|TKT|RPL5|SKP1|NDUFA4|RPL8|EXTL1|RPS7|RPS4X|HYOU1|RPS14|DNAJC2|MLST8|TXNRD2|RPSA|RANBP2|PSMD2|HSPA5|RPL4|RPL39L|COX18|HIF1AN|PSMA7|RPS8|LAMTOR4|PSMB7|CCS|NQO1|ATP6V0D1|COX7C|EXTL2|NUP37|RPS5|RPS29|NUP155|ATOX1|EEF1A1|ETS1|RPS24|MAP1LC3B|GSK3B|ME1|CREB1|HIRA|PHC3|RPS23|PSME1|RPS2|NUDT2|PSMB6|DNAJB6|ADD1|CDK4|MAP2K7|EDEM1|PSMD1|HDGF|RPS25|CREB3|RRAGB|E2F3|RPL7|MAPK9|SRPRA|TBL1X|RPL22L1|RNF2|ATP6V0E1|PPP2R5B|CYCS|RPLP1|EP400|SSR1|TRIB3|RPL30|HSP90AA1|PSMD8|RBBP7|MYDGF|RHEB|DCTN1|RPL38|CDC26|TERF1|POT1|EXOSC2|NUP160|RPS6KA1|RING1|EXTL3|AKT1|RPL24|PHC2|WIPI1|COX7B|HMGA1|ANAPC2|COX20|RPL32|PARN|MAPK7|COX6C|GCN1|CBX6|EZH2|WFS1|DNAJB9|ARFGAP1|ATP6V1H|RPLP0|ATP6V1A|TUBB2A|RPL29|CREB3L1|KEAP1|COX6B1|RPLP2|RPA2|WTIP|RPL18A|RPL14|RPL37A|RPL34|FKBP5|RPL3|RPTOR|PSME3|DNAJA1|RPS15A|RPS19|CTDSP2|SLC38A9|NUP210|UBE2D1|HERPUD1|PSMC5|NUP54|TXN|SHC1|SURF1|RPS18|RPS27L|RPL28|CUL3|RPL36|USP46|DCTN2|COX5B|MRPL18|DNAJC3|NFYA|ANAPC1|ZBTB17	CP	CP	REACTOME	816	Inh_Sncg.1vs0	AD	APOE4	APOE3_c1
Inh_Sncg	1vs0	GOCC_CYTOSOLIC_LARGE_RIBOSOMAL_SUBUNIT	2.4415e-11	8.01301e-09	0.863415	0.722996	2.56487	50	RPL11|RPL10A|RPL12|RPL15|RPL35A|RPL10|RPL7A|RPL37|RPL13|RPL41|RPL36AL|UBA52|RPL21|RPL18|RPL5|RPL8|RPL4|RPL39L|RPL7|RPLP1|RPL30|RPL38|RPL24|FXR2|RPL32|RPLP0|RPL29|ZCCHC17|RPLP2|RPL18A|RPL14|RPL37A|RPL34|RPL3|RPL28|RPL36|RPL19|RPL7L1|RPL13A	GO	GO	GOCC	58	Inh_Sncg.1vs0	AD	APOE4	APOE3_c1
Inh_Sncg	1vs0	GOCC_ORGANELLE_SUBCOMPARTMENT	6.279e-11	1.96263e-08	0.839089	0.303082	1.55642	1223	CNIH1|MGST3|SPCS1|HLA-B|VPS53|ALG8|CNIH4|ATP6AP1|GABBR1|SARAF|RAB29|PLEKHJ1|ARL6IP5|VTI1B|GABARAPL2|VAPB|APOO|GOLGA8A|NOMO1|PJA2|PLD3|DNAJB12|SEC31A|RPS27A|KDELR1|MRAP2|TGOLN2|SYT11|FITM2|COPE|RIC1|UFL1|VPS51|SUCO|CYB5R1|DNAJC1|CLPTM1L|CANX|SCAMP5|TEX2|LMF2|DNM1L|CKAP4|RPN2|PARP8|SEC23A|TMEM109|SERP2|TRAPPC9|SSR2|MTOR|RPN1|CYBC1|CALU|FKBP1B|ATP2A2|RYR2|MCFD2|SAR1B|USP6NL|SLC39A9|OS9|RNF26|SEC62|LPCAT2|PCSK1N|UBA52|SLC35B4|CALR|C4orf3|DDRGK1|ATP8B1|CYP7B1|HTR7|RAB11A|SERINC1|OSBP|RETREG3|REEP5|XBP1|PTPN1|ITPR1|RETREG2|TKT|HLA-A|EXT1|ATL1|CDS1|FADS2|PIGZ|EXTL1|C2CD2L|RTN4|RTN3|CCDC115|UBA1|RNF121|DHCR24|ATP10B|DERL1|HSPA5|ATP2C1|SYT17|RNF170|DHRS7|NSG1|DOLPP1|SIK2|TMEM208|UBXN4|AGMO|SELENOT|GAL3ST3|FAF1|TMEM214|VRK1|HOOK2|JAGN1|REEP1|FMN1|EXTL2|SEC23B|TMEM129|PEMT|SLC35G1|RSAD2|VPS52|EMC2|LMAN2L|RPS29|SCARB2|ZDHHC22|COPA|TMED9|ACSL1|PLD2|PKD2|ATG2A|P4HTM|SULF2|B4GALT2|HACE1|SELENOS|STS|CANT1|NAT8L|BIRC6|MOSPD1|GRAMD2A|PDIA3|EPHX1|ST3GAL3|PIEZO1|DNAJB2|BACE1|NECAB3|ALG13|OSBPL7|GBA2|FUT8|OSTC|EI24|ASAP2|SEC11C|GPAA1|SPCS2|UBA5|TRAPPC6A|GPR89A|MAN1B1|EDEM1|ARFGEF2|NDRG4|CREB3|PICK1|SELENOK|SRPRA|EBP|TMEM35A|VAPA|CLTC|BCAP31|FMO5|B2M|RFT1|TRAF2|CA4|DAD1|ORMDL1|FZD6|SLC10A7|CISD2|SSR1|GBF1|SGPL1|RTCB|LRRC59|CLVS2|PCYT1A|GGA2|RHEB|TMEM50B|TMEM258|SEC22B|GRIN2D|PNPT1|TMBIM6|WDR81|SIGMAR1|MMP24|DDOST|EXTL3|RIC3|DPM1|ACSL3|STX18|POMGNT2|HACD3|WIPI1|UBE2J1|SLC37A4|TMEM79|MMGT1|ERAP2|PCSK1|PIGB|ZMPSTE24|MBOAT2|CEPT1|SREBF1|CASQ1|PGAP3|SELENOI|ILVBL|TMEM38B|AGPAT5|ATP6AP2|LYPLA2|ARL1|PLA2G4C|RAB18|WFS1|DNAJB9|REEP2|DTNBP1|TBC1D20|MOSPD2|UBE2J2|CLSTN2|CYP4V2|TMCO1|CREB3L1|CLCN4|GOLGA2|LRBA|TMEM67|DISP3|SLC35B2|STIM2|WLS|PLD1|DEGS1|VMA21|FURIN|RNF41|GOLGA1|STX8|LMAN2|ACSL4|MAPK8IP1|NCEH1|KDSR|FKBP2|PGAP2|B4GALT3|SLC39A7|JKAMP|ATP8B4|RETREG1|DNAJA1|TRAPPC4|SHISA5|SLC9A6|ARFIP1|NUP210|GRN|SEC24A|FAM91A1|EMC4|HMGCLL1|TM7SF2|MIA2|HERPUD1|AQP11|ANXA7|ELOVL2|DMPK|SBF1|PIGX|TMED4|NSFL1C|PITPNM1|AHCYL1|DNAJC18|PGRMC1|TECR|ST6GAL2|SACM1L|ARFGEF1|SREBF2|GPAT4|MSMO1|GOLGA7|APP|UBIAD1|SCAMP4|PIGK|DPM3|COPG2|OCRL|TMED10|TUNAR|SEC61B|CCDC91|USO1|AP1S2|GSAP|ATP10A|EMC7|VAMP3|SRL|CDIPT|CYP2R1|AP4E1|DHDDS|AMFR|TMEM106C|NDST1|PCYT2|EMC1|TMEM33|PIGT|DPM2|TEX264|KCNA2|MGST2|CHPF|TMEM259|IFNGR2|PIGP|LMF1|EDA|DERL2|EBPL|NSG2|LPIN2|UFD1|TMEM38A|YIPF5|SCAP|GDPD1|ARMC10|ATG9B|SCAMP1|GJA1|SLC27A4|ATF6|MYO1B|MPDU1|LRRK2|ELOVL5|LSS|GRIN2B|FKBP8|PCYT1B|SCFD1|PLOD2|ATP11C|PLEKHA3|TMEM230|STARD3|ESYT2|ZDHHC6|CHID1|UBXN7|ATP13A4|ALG6|SLC27A5|TMED3|SSR3|ERP44|MLEC|CLTCL1|TRAPPC6B|MGAT4B|DHRS7B|SLC30A5|PLN|KPNB1|HSD17B12|VRK2|SRD5A1|PAFAH2	GO	GO	GOCC	1491	Inh_Sncg.1vs0	AD	APOE4	APOE3_c1
Inh_Sncg	1vs0	GOCC_NUCLEAR_OUTER_MEMBRANE_ENDOPLASMIC_RETICULUM_MEMBRANE_NETWORK	1.14715e-10	3.42268e-08	0.839089	0.315991	1.60297	970	CNIH1|MGST3|SPCS1|HLA-B|ALG8|CNIH4|ATP6AP1|GABBR1|SARAF|ARL6IP5|VTI1B|GABARAPL2|VAPB|APOO|NOMO1|PJA2|PLD3|DNAJB12|SEC31A|RPS27A|KDELR1|MRAP2|FITM2|COPE|UFL1|SUCO|CYB5R1|DNAJC1|CLPTM1L|CANX|TEX2|LMF2|DNM1L|CKAP4|RPN2|SEC23A|TMEM109|SERP2|SSR2|MTOR|RPN1|CYBC1|CALU|FKBP1B|ATP2A2|RYR2|MCFD2|SAR1B|OS9|RNF26|SEC62|LPCAT2|UBA52|SLC35B4|CALR|C4orf3|DDRGK1|CYP7B1|SERINC1|OSBP|RETREG3|REEP5|XBP1|PTPN1|ITPR1|RETREG2|TKT|HLA-A|EXT1|ATL1|CDS1|FADS2|PIGZ|EXTL1|C2CD2L|RTN4|RTN3|CCDC115|UBA1|RANBP2|RNF121|DHCR24|ATP10B|DERL1|HSPA5|RNF170|DHRS7|NSG1|DOLPP1|SIK2|TMEM208|UBXN4|AGMO|SELENOT|FAF1|TMEM214|JAGN1|REEP1|FMN1|EXTL2|SEC23B|TMEM129|PEMT|SLC35G1|RSAD2|EMC2|LMAN2L|RPS29|SCARB2|ZDHHC22|COPA|TMED9|ACSL1|PLD2|PKD2|ATG2A|P4HTM|TNPO3|SELENOS|STS|CANT1|NAT8L|MOSPD1|GRAMD2A|PDIA3|EPHX1|PIEZO1|DNAJB2|NECAB3|ALG13|OSBPL7|GBA2|OSTC|EI24|SEC11C|GPAA1|SPCS2|UBA5|MAN1B1|EDEM1|NDRG4|CREB3|SELENOK|CLMN|SRPRA|EBP|TMEM35A|VAPA|BCAP31|FMO5|B2M|RFT1|TRAF2|DAD1|ORMDL1|FZD6|SLC10A7|CISD2|SSR1|SGPL1|RTCB|LRRC59|PCYT1A|TMEM53|RHEB|TMEM50B|TMEM258|SEC22B|GRIN2D|PNPT1|TMBIM6|WDR81|SIGMAR1|DDOST|EXTL3|RIC3|DPM1|ACSL3|STX18|POMGNT2|HACD3|UBE2J1|SLC37A4|MMGT1|ERAP2|PIGB|ENO1|ZMPSTE24|MBOAT2|CEPT1|SREBF1|CASQ1|PGAP3|SELENOI|ILVBL|TMEM38B|AGPAT5|ATP6AP2|PLA2G4C|RAB18|WFS1|DNAJB9|REEP2|DTNBP1|TBC1D20|MOSPD2|UBE2J2|CLSTN2|CYP4V2|TMCO1|CREB3L1|CLCN4|LRBA|TMEM67|DISP3|SLC35B2|STIM2|WLS|PLD1|DEGS1|VMA21|LMAN2|ACSL4|MAPK8IP1|NCEH1|KDSR|FKBP2|PGAP2|SLC39A7|JKAMP|RETREG1|DNAJA1|SHISA5|SLC9A6|NUP210|SEC24A|EMC4|HMGCLL1|TM7SF2|MIA2|HERPUD1|AQP11|ANXA7|ELOVL2|DMPK|SBF1|PIGX|TMED4|PITPNM1|AHCYL1|DNAJC18|PGRMC1|TECR|SACM1L|SREBF2|GPAT4|MSMO1|UBIAD1|PIGK|DPM3|COPG2|TMED10|TUNAR|SEC61B|ATP10A|EMC7|SRL|CDIPT|CYP2R1|DHDDS|AMFR|TMEM106C|PCYT2|EMC1|TMEM33|PIGT|DPM2|TEX264|KCNA2|MGST2|TMEM259|IFNGR2|PIGP|LMF1|EDA|DERL2|EBPL|LPIN2|UFD1|TMEM38A|YIPF5|SCAP|GDPD1|ARMC10|ATG9B|GJA1|SLC27A4|ATF6|MPDU1|LRRK2|ELOVL5|LSS|GRIN2B|FKBP8|PCYT1B|SCFD1|PLOD2|ATP11C|STARD3|ESYT2|ZDHHC6|UBXN7|ATP13A4|ALG6|SLC27A5|TMED3|SSR3|ERP44|MLEC	GO	GO	GOCC	1194	Inh_Sncg.1vs0	AD	APOE4	APOE3_c1
Inh_Sncg	1vs0	REACTOME_SIGNALING_BY_ROBO_RECEPTORS	3.40258e-10	4.955e-08	0.814036	0.471191	2.08585	200	RPS16|RPS3|PSMB5|RPS13|RPS9|RPL11|PFN1|RPL10A|FAU|RPL12|RPL15|RPS27A|RPL35A|RPS12|RPL10|RPS3A|RPL7A|RPL37|ROBO2|PSMA3|RPL13|RPL41|RPL36AL|UBA52|RPL21|PSMD14|PSMC1|RPL18|RPL5|RPL8|RPS7|RPS4X|RPS14|RPSA|PSMD2|RPL4|RPL39L|PSMA7|RPS8|PSMB7|RPS5|RPS29|RPS24|CAP1|RPS23|PSME1|RPS2|PSMB6|SRGAP3|PSMD1|RPS25|RPL7|RPL22L1|RPLP1|RPL30|PSMD8|RPL38|RPL24|RPL32|RNPS1|RPLP0|RPL29|RPLP2|RBM8A|ARHGAP39|RPL18A|RPL14|MAGOHB|RPL37A|RPL34|GSPT1|RPL3|PSME3|RPS15A|RPS19|GPC1|PSMC5|RPS18|EIF4G1|RPS27L|RPL28|RPL36	CP	CP	REACTOME	218	Inh_Sncg.1vs0	AD	APOE4	APOE3_c1
Inh_Sncg	1vs0	GOCC_SMALL_RIBOSOMAL_SUBUNIT	7.83517e-10	2.23609e-07	0.801216	0.630709	2.37446	69	RPS16|RPS3|MRPS7|RPS13|RPS9|FAU|RPS27A|RPS12|MRPS11|RPS3A|MRPS33|UBA52|RPS7|RPS4X|RPS14|RPSA|RPS8|RPS5|MRPS21|RPS29|RPS24|MRPS31|RPS23|RPS2|RPS25|PTCD3|MRPS18B|DAP3|MRPS18C|MRPS26|RPS15A|RPS19|MRPS35|IMP3|RPS18|RPS27L	GO	GO	GOCC	74	Inh_Sncg.1vs0	AD	APOE4	APOE3_c1
Inh_Sncg	1vs0	GOBP_NEUROGENESIS	1.27699e-09	3.49257e-07	0.788187	-0.288047	-1.4796	1400	ZEB1|GRM5|GRID2|LRRC4C|BCL6|SCLT1|PLP1|NAV3|GPR37|SKI|ROR1|WASL|ADNP2|RAB10|C5AR1|RRAS2|CHD7|SLC4A7|NEDD4L|MDGA2|NEGR1|FGF10|ABL1|ONECUT2|CDH2|EFHD1|LRP1|GFAP|BMPR2|NTNG1|PRKG1|NRXN1|CSNK1E|NECTIN1|DHFR|P3H1|TENM3|CHD5|B4GALT6|ANK3|PLXND1|MICALL2|NDNF|CPEB3|SEMA6B|NRP2|IL1RAPL1|PTEN|ARHGEF40|CECR2|SPP1|EHD1|CTNNA2|PARD3|SEMA6C|SOX8|MYT1L|CSMD3|SRCIN1|FGFR2|DLG4|DHX36|DOK5|NRG3|ZSWIM6|PAQR3|NR2F1|PLXNA1|TANC2|MAL|NIPBL|NTN5|SLIT2|ADGRB3|MEIS1|GRIN3A|MAGI2|PLXNA2|BEND6|CUL7|BCL2|MBOAT7|ZNF609|NYAP1|ZC4H2|NDE1|EDNRA|APCDD1|CNTNAP2|MYRF|UST|STAT3|GRM7|SLITRK2|SHTN1|MAPK6|FAT3|DBN1|CERS2|NLGN4X|MACF1|NRXN3|FYN|SYN1|APOD|MAPK1|CNTN5|EPHA7|NTRK2|MEF2A|SOX5|ALCAM|CCDC88A|TP53|PTPRD|UGDH|DAB1|DCX|PLEKHG4B|CEP120|GDI1|PENK|NR3C1|HGF|NRP1|SEMA3E|MAP2|FBXO45|PLXNB2|LRP2|RORB|WNT5B|GABRB1|TMEM108|SLITRK1|NTM|RPS6KA5|SMARCD3|WNT2B|B3GNT2|ADGRB1|TBCE|TSPO|AGTPBP1|BRINP3|CEP290|WHRN|PTK2B|DNM2|RGS2|SATB2|ZFYVE27|CEP85L|BNIP3|AGBL4|SEMA4A|SYT1|NUMBL|FA2H|TAOK2|CRTC1|CUL4B|SCRIB|SIX4|TCF3|ERCC3|FARP2|RORA|VPS13B|SLC7A5|ITPKA|DPYSL3|RAPH1|THAP11|SDC2|NOVA2|NEUROD2|CNTN1|GPR157|ARC|TSC22D4|MED12|STXBP1|AVIL|GPR37L1|RET|BRSK1|RPGRIP1L|OLIG2|KNDC1|CTNND2|ALDH1A2|NYAP2|OPCML|SNAP25|FRY|PTK7|ST8SIA2|SDK2|DDX6|YAP1|TYRO3|JUN|ROBO1|SOD2|PHACTR1|SMO|LRRC7|NEDD4|DSCAM|TRIO|ERBB4|HMGB1|ITGA4|TIAM2|MAG|TRIM11|SZT2|TPPP|PLXNB1|NSUN5|CBFA2T2|WDR62|DVL3|GPRIN1|SGK1|EGFR|FARP1|MFSD8|NKX6-2|PRKD1|KCNB1|LRP8|RIMS2|ZNF365|KIF5C|MOBP|RAB6A|DLX5|BTG2|TNR|NUMB|EIF2B4|GABRA5|VLDLR|FOXO6|HEXB|CIB1|DUSP10|ABL2|RND1|BTBD2|PRAG1|TGFBR1|ZDHHC17|FEZ1|FZD8|PBX1|NCAM2|BMPR1B|SHANK3|DGKG|CTNNB1|DDIT4|PRKCZ|MED1|DDR2|CRABP2|CFL1|PPP1R9B|WNK1|PPP1R9A|PLAG1|OGDH|MEF2C|PSEN1|MAPK8IP3|UNC5D|PREX2|SYNGAP1|FZD3|ATF1|CNP|SRRM4|BRSK2|SOX2|CDH23|SOX9|PLEC|JAK2|METTL3|OSTN|DAAM2|DIXDC1|CAMSAP2|ZNF536|NR4A2|EDN1|CDKL5|FGF2|ASPA|PRICKLE1|LMX1B|ERCC6|NPR2|NCKAP1|AUTS2|SPRY3|TOR1A|MAP1A|ADARB1|AGRN|ABT1|NCAM1|ADRA2C|SUFU|TNFRSF21|KCNJ10|SCYL2|ASTN1|CAMSAP1|CDK5|PARD6B|NCKIPSD|GRIN2A|PARP6|ARX|OPALIN|RAB8A|SEMA7A|EFNB1|ARHGEF25|FKBP4|EPHA8|SLIT3|CIT|KIAA1755|MAPKAPK5|MAPT|DOCK7|SPAST|RAP1GAP|USP9X|MINK1|SDC4|NCMAP|KLHL1|MGARP|GLI3|GAS7|ADGRG6|HDAC1|BMPR1A|VCL|DOCK10|UQCRQ|STK24|MARK2|MECP2|WASF1|CSF1R|NLGN3|LRP6|PLK5|ELP3|LLGL1|KLF7|COPS2|RERE|SPOCK1|CEBPB|DYNLT1|DBNL|AKNA|ZFHX2|BCL11B|OLIG1|GRIP1|UNC5B|METRN|RASGRF1|EFNA1|SCN11A|CDK16|ECE1|KIAA0319|PTPRG|ARTN|NCK2|GPM6B|PACSIN1|CSK|SKIL|TMC1|NREP|CHRNB2	GO	GO	GOBP	1667	Inh_Sncg.1vs0	AD	APOE4	APOE3_c1
Inh_Sncg	1vs0	GOBP_GENERATION_OF_NEURONS	2.3164e-09	6.08194e-07	0.774939	-0.293335	-1.49427	1215	ZEB1|GRID2|LRRC4C|BCL6|SCLT1|PLP1|GPR37|ROR1|WASL|ADNP2|RAB10|SLC4A7|NEDD4L|MDGA2|NEGR1|ABL1|ONECUT2|CDH2|EFHD1|GFAP|BMPR2|NTNG1|PRKG1|NRXN1|CSNK1E|NECTIN1|DHFR|P3H1|TENM3|CHD5|B4GALT6|ANK3|PLXND1|MICALL2|NDNF|CPEB3|SEMA6B|NRP2|IL1RAPL1|PTEN|ARHGEF40|CECR2|SPP1|EHD1|CTNNA2|PARD3|SEMA6C|SOX8|MYT1L|CSMD3|SRCIN1|FGFR2|DLG4|DHX36|DOK5|NRG3|ZSWIM6|PAQR3|NR2F1|PLXNA1|TANC2|NIPBL|SLIT2|ADGRB3|MEIS1|GRIN3A|MAGI2|PLXNA2|BEND6|CUL7|BCL2|ZNF609|NYAP1|ZC4H2|NDE1|EDNRA|CNTNAP2|UST|STAT3|GRM7|SLITRK2|SHTN1|MAPK6|FAT3|DBN1|CERS2|NLGN4X|MACF1|NRXN3|FYN|SYN1|APOD|CNTN5|EPHA7|NTRK2|MEF2A|SOX5|ALCAM|CCDC88A|TP53|PTPRD|UGDH|DAB1|DCX|PLEKHG4B|GDI1|HGF|NRP1|SEMA3E|MAP2|FBXO45|PLXNB2|LRP2|RORB|WNT5B|GABRB1|TMEM108|SLITRK1|NTM|RPS6KA5|SMARCD3|WNT2B|B3GNT2|ADGRB1|TBCE|TSPO|AGTPBP1|BRINP3|CEP290|WHRN|PTK2B|DNM2|RGS2|SATB2|ZFYVE27|CEP85L|AGBL4|SEMA4A|SYT1|NUMBL|TAOK2|CRTC1|CUL4B|SCRIB|SIX4|TCF3|ERCC3|FARP2|RORA|VPS13B|ITPKA|DPYSL3|RAPH1|THAP11|SDC2|NOVA2|NEUROD2|CNTN1|ARC|TSC22D4|STXBP1|AVIL|GPR37L1|RET|BRSK1|RPGRIP1L|OLIG2|KNDC1|CTNND2|ALDH1A2|NYAP2|OPCML|SNAP25|FRY|PTK7|ST8SIA2|SDK2|DDX6|TYRO3|JUN|ROBO1|SOD2|PHACTR1|SMO|LRRC7|NEDD4|DSCAM|TRIO|ERBB4|HMGB1|ITGA4|TIAM2|MAG|SZT2|PLXNB1|CBFA2T2|WDR62|DVL3|GPRIN1|SGK1|FARP1|MFSD8|NKX6-2|PRKD1|KCNB1|LRP8|RIMS2|ZNF365|KIF5C|RAB6A|DLX5|BTG2|TNR|NUMB|GABRA5|VLDLR|FOXO6|CIB1|ABL2|RND1|PRAG1|TGFBR1|ZDHHC17|FEZ1|FZD8|PBX1|NCAM2|BMPR1B|SHANK3|DGKG|CTNNB1|DDIT4|PRKCZ|MED1|DDR2|CRABP2|CFL1|PPP1R9B|WNK1|PPP1R9A|OGDH|MEF2C|PSEN1|MAPK8IP3|UNC5D|PREX2|SYNGAP1|FZD3|ATF1|CNP|SRRM4|BRSK2|SOX2|CDH23|SOX9|JAK2|METTL3|OSTN|DIXDC1|CAMSAP2|ZNF536|NR4A2|EDN1|CDKL5|FGF2|PRICKLE1|LMX1B|ERCC6|NPR2|NCKAP1|AUTS2|SPRY3|TOR1A|MAP1A|ADARB1|AGRN|ABT1|NCAM1|ADRA2C|SUFU|TNFRSF21|SCYL2|ASTN1|CAMSAP1|CDK5|PARD6B|NCKIPSD|PARP6|ARX|RAB8A|SEMA7A|EFNB1|ARHGEF25|FKBP4|EPHA8|SLIT3|CIT|KIAA1755|MAPKAPK5|MAPT|DOCK7|SPAST|RAP1GAP|USP9X|MINK1|SDC4|KLHL1|MGARP|GLI3|GAS7|HDAC1|BMPR1A|VCL|DOCK10|UQCRQ|STK24|MARK2|MECP2|WASF1|CSF1R|NLGN3|LRP6|PLK5|ELP3|LLGL1|KLF7|COPS2|RERE|SPOCK1|CEBPB|DBNL|AKNA|ZFHX2|BCL11B|OLIG1|GRIP1|UNC5B|METRN|RASGRF1|EFNA1|SCN11A|CDK16|ECE1|KIAA0319|PTPRG|ARTN|NCK2|GPM6B|PACSIN1|SKIL|TMC1|NREP|CHRNB2	GO	GO	GOBP	1443	Inh_Sncg.1vs0	AD	APOE4	APOE3_c1
Inh_Sncg	1vs0	REACTOME_THE_CITRIC_ACID_TCA_CYCLE_AND_RESPIRATORY_ELECTRON_TRANSPORT	3.45403e-09	4.73405e-07	0.774939	0.490806	2.11247	160	NDUFA12|NDUFA5|UQCRFS1|NDUFB11|ATP5PF|VDAC1|HAGH|NDUFB4|NDUFS6|ATP5MG|ETFB|COX4I1|TACO1|UQCR10|LDHB|ATP5PB|NDUFV1|NDUFS4|ATP5MC3|MDH2|NDUFA4|NDUFA1|TMEM186|COX18|UQCRC2|NDUFS1|COX7C|CYC1|NDUFAF5|DLD|LDHA|ME1|UQCRH|UQCRC1|SDHC|GSTZ1|DLST|NDUFA10|NDUFB5|CYCS|TMEM126B|MPC1|D2HGDH|ATP5F1C|COA1|IDH3G|NDUFS5|IDH3B|COX7B|PDHB|COX20|ATP5MC1|FAHD1|NDUFC1|COX6C|NDUFB3|SLC25A14|SDHA|COX6B1|NDUFAF1|NDUFAF3|SUCLG1|PDHA1|NDUFA2|SLC16A1|SURF1|ATP5F1A|COX5B|PDK2|PDK4|NDUFS8|ME3|SLC16A3	CP	CP	REACTOME	178	Inh_Sncg.1vs0	AD	APOE4	APOE3_c1
Inh_Sncg	1vs0	GOCC_RECEPTOR_COMPLEX	5.01392e-09	1.26582e-06	0.761461	-0.399791	-1.85096	316	GRID2|GHR|PLP1|FLT3|GPR37|ROR1|CACNG4|ITPR2|LRP1|BMPR2|CNIH3|GRIA2|IL6R|CACNG3|ACVR2B|PLXND1|TF|TFRC|NRP2|ITGB8|RIPK1|FGFR2|DLG4|IMPG2|PRLR|ACVR2A|GRM1|AIP|IL27RA|PLXNA1|CSF2RA|CHRNA2|GRIN3A|CD40|PLXNA2|ITGA8|TYK2|GRM7|GABRG2|GRIA1|CALCR|PTPRN2|NTRK2|ITGA7|ACVR1|NRP1|PPARG|PLXNB2|HTR3A|LRP2|GABRB1|P2RX6|CUBN|CD247|PTK2B|SDCBP|TAOK2|ARNT|TRPC1|GPR37L1|GPR156|IFNLR1|RET|TYRO3|ERBB4|ITGA4|PLXNB1|EGFR|LRP8|ACVR1C|RNMT|GABRA5|VLDLR|PTPRQ|HTR2C|TGFBR1|BMPR1B	GO	GO	GOCC	527	Inh_Sncg.1vs0	AD	APOE4	APOE3_c1
Inh_Sncg	1vs0	REACTOME_SARS_COV_2_INFECTION	6.07115e-09	7.85877e-07	0.761461	0.424957	1.9313	257	HLA-B|RPS16|RPS3|MAVS|RPS13|RPS9|FAU|RPS27A|RPS12|PDPK1|RPS3A|CREBBP|CANX|RPN2|TUFM|PARP8|SEC23A|NUP58|RPN1|ZCRB1|UBE2N|SAR1B|ST6GALNAC3|UBA52|IRF3|TBK1|HLA-A|RPS7|RPS4X|RPS14|RPSA|RANBP2|CHMP7|EDEM2|ANO1|RPS8|JAK1|CHUK|NUP37|RPS5|RPS29|NUP155|RPS24|MAP1LC3B|ISCU|ANO7|CHMP2A|GSK3B|CHMP3|PTPN11|ST3GAL3|RPS23|MGAT5|FUT8|RPS2|G3BP2|MAN1B1|DDX5|RPS25|TOMM70|CNBP|B2M|VPS41|DAD1|PIK3R4|HSP90AA1|PARP4|PRMT1|NUP160|DDOST|AKT1|ANO8|CTSL|TAB1|ZDHHC5|MASP2|FURIN|RPS15A|RPS19|NUP210|SEC24A|GPC1|NUP54|RPS18|SUMO1|MGAT1|RPS27L	CP	CP	REACTOME	299	Inh_Sncg.1vs0	AD	APOE4	APOE3_c1
Inh_Sncg	1vs0	GOBP_PROTON_TRANSMEMBRANE_TRANSPORT	1.06832e-08	2.52081e-06	0.74774	0.526052	2.14699	111	ATP6AP1|ATP6V1G1|ATP6V1F|UQCRFS1|ATP6V0B|ATP6V0E2|ATP5PF|ATP5MG|SLC25A5|COX4I1|TACO1|ATP1B1|SLC9B2|ATP12A|DRD3|CTNS|UQCR10|ATP5PB|ATP6V0A1|ATP5MC3|NDUFA4|SLC15A2|ATP6V0D1|COX15|SPHK2|CYC1|ATP1A1|SLC11A2|UQCRH|UQCRC1|COX7A1|ATP6V0E1|ATP6V0A2|ATP5F1C|SLC25A4|COX7B|ATP5MC1|PPIF|ATP6AP2|PHB2|ATP6V1H|ATP6V1A|PARK7|COX6B1|TMSB4X|COX17|SLC16A1|SURF1|ATP1A2|SLC25A3|ATP5F1A|COX5B	GO	GO	GOBP	143	Inh_Sncg.1vs0	AD	APOE4	APOE3_c1
Inh_Sncg	1vs0	GOBP_CELL_ADHESION	1.09951e-08	2.52081e-06	0.74774	-0.294483	-1.49301	1118	CNTNAP3B|GRID2|LRRC4C|PKHD1|PCDH9|BCL6|PTPRT|PXN|BCR|ARID2|PRKCE|PRKCA|CORO1A|RAB10|PCDH15|NEGR1|LAMC1|ABL1|ONECUT2|RELA|CDH2|NTNG1|PRKG1|NRXN1|PARD3B|NECTIN1|TENM3|EDIL3|GCNT2|VCAN|ANK3|PLXND1|MICALL2|NDNF|COL4A3|TFRC|NRP2|IL1RAPL1|PTEN|MCAM|ITGB8|CTNNA3|TNFSF13B|SPP1|CTNNA2|PARD3|ITGB3BP|ARG2|SRCIN1|PRLR|HSPB1|PLXNA1|OTOA|FYB2|NKAP|MEGF10|ADGRL1|ZBTB1|PLXNA2|DUSP1|MFGE8|BCL2|COL19A1|RADIL|ARHGEF7|ITGA8|TYK2|CNTNAP2|EMP2|DST|SLITRK2|CDH8|TNFSF9|FAT3|NLGN4X|ITPKB|MACF1|NRXN3|FYN|IL1RAP|DENND6A|VSIG10|APOD|CNTN5|EPHA7|CNTNAP3|ARHGAP5|ALCAM|PTPRD|ITGA7|CBFB|LIMCH1|DAB1|CSRP1|SOCS6|ACVR1|CDH10|NRP1|SEMA3E|PCDH7|MAD1L1|PLXNB2|GP6|SLITRK1|NTM|ABCA12|SMARCD3|CDH6|PIK3CA|MAD2L2|AP3B1|ADGRB1|ADAMTS9|ACTN4|VAV3|SLK|NRXN2|CLDN4|RGCC|CLDN10|PPFIBP1|CEACAM1|PTK2B|DNM2|ADAM9|TAOK2|MPZ|SCRIB|FARP2|PTPRU|MOG|CNTN3|CD46|ATM|PARVA|CNTN1|STXBP1|CDH26|RET|PCDHB9|LIMS1|CTNND2|C1QTNF1|OPCML|PTK7|SDK2|FBN1|AQP4|ERBIN|TYRO3|CD96|ROBO1|IFT74|CADM1|DSCAM|CLDN9|HMGB1|MAGI1|ITGA4|MAG|PPARA|DOCK8|LRRC4B|PLXNB1|LAMA3|P4HB|EGFR|BCAR1|TMEM131L|PIK3CB|DAPK3|ILDR2|TNR|STAT5B|CIB1|SPINT2|DUSP10|ABL2|AATF|COL18A1|RND1|CLASP1|FEZ1|HYAL1|SLC9A1|SMARCD1|FOXO3|NCAM2|CDH19|HLA-DPB1|CERCAM|CTNNB1|IGSF11|PRKCZ|CAV1|DDR2|FAP|DLG1|PIP5K1A|WNK1|VMP1|PSEN1|UNC5D|FREM3|ARVCF|PEAK1|CHST10|MYH10|MKLN1|FGFRL1|ADAM22|SOX2|F11R|PTAFR|AFDN|CDH23|SOX9|ST6GAL1|JAK2|METTL3|LAMC2|TJP3|ABI3BP|MEN1|PCDH11X|PRICKLE1|SIGLEC1|LPXN|ROCK2|CD74|TOR1A|NCAM1|TNFRSF21|PCDHB3|ASTN1|CDK5|NFKBID|JUP|CD274|CASS4|ESAM|EFNB1|CDH24|ADGRE5|PPP1CA|EPHA8|NINJ2|FIBP|COL14A1|BMX|TNFSF4|ADAM19|PCDHGA1|MINK1|SDC4|PRKX|PARVB|GLI3|COL5A3|CD63|VCL|MYH9|CLDN15|SLC4A2|TEK|PTPN23|FRMD5|RIN2|NLGN3|LRP6|NPNT|CNTNAP4|SPOCK1|CEBPB|KIF14|ACTN1|AKNA|SIRPA|ADAM12|BTN2A2|EFNA1|RC3H2|SYMPK|PTPRG|HEPACAM|NCK2|GPM6B|TJP1|CSK|CYTH1|CD9|ZBTB16|NPY|PCDHB4|ST3GAL4|AXL|MBP|LPP|FUT1|CTTN|FBLN1|TLN1|TPBG|ACTL6A|ADGRL3|COL26A1|EGR3|FERMT3|PCDHB12|ITGA10	GO	GO	GOBP	1524	Inh_Sncg.1vs0	AD	APOE4	APOE3_c1
Inh_Sncg	1vs0	GOBP_CELL_MOTILITY	1.1137e-08	2.52081e-06	0.74774	-0.289752	-1.47988	1264	PTPRT|PXN|BCR|PLP1|NAV3|SKI|WASL|ARID2|PRKCE|PRKCA|CORO1A|SBDS|NR4A1|C5AR1|RRAS2|HDAC5|SH3D21|MAP2K3|WWC3|LAMC1|CFAP47|TEKT1|PLCB1|FGF10|ABL1|TMEFF2|ONECUT2|CDH2|LRP1|BMPR2|NTNG1|PRKG1|SAP130|ARID5B|WASF2|ELMO2|IL6R|GCNT2|PLXND1|NDNF|SEMA6B|TF|NRP2|PTEN|MCAM|SIRT1|PDGFA|ITGB8|CTNNA3|MPP1|CTNNA2|LRCH1|SEMA6C|SOX8|DNAH2|SRCIN1|BBS2|TACR3|NRG3|ZFAND5|HSPB1|IL27RA|CDC42BPA|PLXNA1|NIPBL|ZMYND8|MEGF10|SLIT2|RIPOR1|CD40|MAGI2|PLXNA2|SIN3B|DUSP1|BCL2|MBOAT7|ZNF609|RADIL|ARHGEF7|NDE1|EDNRA|APCDD1|STAT3|EMP2|DST|DCN|SHTN1|TNFRSF11A|FAT3|CERS2|MACF1|FYN|LDLRAD4|DNAH8|APOD|MAPK1|NTRK2|ANXA3|CCDC88A|ITGA7|LIMCH1|DAB1|DCX|SPDL1|CAVIN1|ACVR1|ASAP3|OXSR1|SCARB1|HGF|DACH1|NRP1|SEMA3E|SMPD3|PPARG|CCDC125|FBXO45|PLXNB2|CCDC40|WNT5B|BRMS1L|ASH1L|CFAP69|WWC1|CDC42BPB|STAT5A|PIK3CA|ADGRB1|ADAMTS9|ACTN4|VAV2|VAV3|RPS6KB1|SLK|ARMC2|PLTP|CLDN4|TSPO|GNA12|RGCC|ANO6|CEACAM1|PTK2B|SDCBP|LIMA1|SATB2|CEP85L|SEMA4A|ADAM9|PLCG1|TAOK2|DUOX1|AIRE|SCRIB|MNS1|SIX4|PTPRU|DPYSL3|MAPRE1|TPGS1|PAK5|ATM|CFAP54|SDC2|PARVA|ARID4B|ARC|PIK3C2A|FGF17|RET|AMOTL2|GPC6|PTK7|TYRO3|JUN|ROBO1|SOD2|PHACTR1|SMO|CCSAP|ERBB4|ARHGAP18|HMGB1|ITGA4|DOCK8|PLXNB1|LAMA3|AKT3|WDR62|SGK1|EGFR|BCAR1|FGF1|PIK3CB|PRKD1|DDIT3|LRP8|ACVR1C|SPOCK3|DAPK3|PDGFC|DZIP1|TNR|NUMB|GPC5|HEXB|STAT5B|CIB1|SPINT2|DUSP10|ABL2|RECK|PRAG1|TGFBR1|CLASP1|HYAL1|OSBPL8|SLC9A1|FOXO3|LDB2|HDAC7|TIRAP|SP1|GPC3|CTNNB1|DDIT4|PRKCZ|CAV1|DDR2|FAP|PIP5K1A|PPP1R9B|KRIT1|WNK1|OGDH|CFAP44|MEF2C|PSEN1|UNC5D|PEAK1|MCU|PLEKHO1|FZD3|SLC22A14|CLIC4|DNAH17|F11R|PTAFR|AFDN|SOX9|PLEC|JAK2|DAAM2|DIXDC1|NR4A2|EDN1|FOXO4|PADI2|LAMC2|FMNL3|CDKL5|PLCG2|ARID4A|BIN3|FGF2|PRICKLE1|SYDE2|NCKAP1|AUTS2|LPXN|ROCK2|CD74|TOR1A|ADARB1|LOX|PDGFRB|RIN3|DRC1|FSTL1|ASTN1|ATP2B4|CDK5|PARD6B|JUP|ARX|CD274|IRAK4|SEMA7A|CASS4|EFNB1|ADRA2A|EPHA8|SLIT3|MALAT1|DOCK7|BRAT1|USP9X|SPEF2|DAPK2|MINK1|SDC4|PRKX|GLI3|HDAC1|CD63|ELP5|MIIP|BMPR1A|VCL|MYH9|TEK|DOCK10|STK24|PTPN23|FRMD5|MARK2|MECP2|CSF1R|RIN2|TMSB15B|ELP3|PRSS55|RERE|SPOCK1|PRR5L|KIF14|DIAPH1|BCL11B|ATP8A1|SIRPA	GO	GO	GOBP	1783	Inh_Sncg.1vs0	AD	APOE4	APOE3_c1
Inh_Sncg	1vs0	REACTOME_INFECTIOUS_DISEASE	1.25227e-08	1.53568e-06	0.74774	0.317181	1.58507	780	HLA-B|RPS16|RPS3|PSMB5|MAVS|RPS13|RPS9|RPL11|TUBA1A|RPL10A|FAU|RPL12|RPL15|RPS27A|RPL35A|RPS12|PDPK1|RPL10|CPSF4|SLC25A6|ELL|RPS3A|RPL7A|CCNT1|ATP1B3|RPL37|CREBBP|CANX|SLC25A5|PTGES3|SFPQ|RPN2|TUFM|DYNLL1|LIG4|PARP8|SEC23A|NUP58|RPN1|ATP1B1|SUZ12|ZCRB1|UBE2N|PSMA3|SAR1B|TBP|VPS37D|RPL13|RPL41|RPL36AL|RCOR1|WIPF1|ST6GALNAC3|UBA52|CALR|RPL21|IRF3|PSMD14|PSMC1|FNTA|ITPR1|TBK1|TAF4B|RPL18|HLA-A|RPL5|SKP1|VAMP1|RPL8|RPS7|RPS4X|RPS14|RPSA|RANBP2|PSMD2|IMPDH2|CHMP7|RPL4|RPL39L|EDEM2|PSMA7|ENTPD5|ANO1|RPS8|PSMB7|RCC1|JAK1|POLR2L|CHMP5|TAF10|CHUK|EIF2AK2|NUP37|RPS5|RPS29|NUP155|EEF1A1|RPS24|MAP1LC3B|ISCU|ANO7|ATP1A1|CHMP2A|ATP1B2|GSK3B|CREB1|VPS28|CHMP3|PTPN11|ST3GAL3|RPS23|MGAT5|FUT8|PSME1|CALM1|RPS2|GTF2H3|G3BP2|PSMB6|EEF2|MAN1B1|MAP2K7|PSMD1|DDX5|RPS25|XRCC4|RPL7|WNT5A|CHMP1A|TOMM70|TBL1X|RPL22L1|CLTC|ADAM17|CNBP|B2M|VPS41|DAD1|RPLP1|DUSP16|DVL2|PIK3R4|NMT1|RPL30|HSP90AA1|PSMD8|RBBP7|PARP4|PDCD6IP|SLC25A4|RPL38|PRMT1|NUP160|SIGMAR1|DDOST|GNG3|AKT1|RPL24|ANO8|CTSL|HMGA1|HCK|TAB1|RPL32|ENO1|ITGB1|ADCY7|GNB5|SAP30L|SV2B|EZH2|SH3KBP1|ZDHHC5|PPIB|ATP6V1H|MET|RPLP0|PGK1|TUBB2A|VPS4A|RPL29|GNB4|POLR2I|KEAP1|TAF6|NOXO1|XRCC5|POLR2E|RPLP2|TAF5|ACTR3|MASP2|RPL18A|RPL14|DVL1|FURIN|RPL37A|CCNK|RPL34|TCEA1|RPL3|KPNA1|BRMS1|PSME3|CDK9|RPS15A|RPS19|P2RX4|NUP210|SEC24A|STX1B|CTNND1|SUPT5H|MAP2K2|GPC1|POLR2G|PSMC5|NUP54|TXN|NELFA|RPS18|SUMO1|MGAT1|RPS27L|RPL28|ATP1A2|CUL3|RPL36|AHCYL1	CP	CP	REACTOME	1019	Inh_Sncg.1vs0	AD	APOE4	APOE3_c1
Inh_Sncg	1vs0	GOCC_VACUOLE	1.87542e-08	4.10342e-06	0.733762	0.322846	1.59956	672	RAB29|CYB561A3|ATP6V1G1|PCYOX1|GLMP|VTI1B|ATP6V1F|GABARAPL2|CTSB|ATP6V0B|ATP6V0E2|PLD3|ATG5|LAMTOR2|SYT11|PSAP|FUCA1|CTSF|GALC|HSPA8|CKAP4|RPN2|MTOR|C6orf120|HTT|PRDX6|CTNS|KCNQ1|ATP13A2|CCZ1|LAMTOR5|UBA52|UBXN6|CALR|ATP6V0A1|FTL|ITFG2|PIP4P1|TMEM106B|HGSNAT|PPT1|ARL8B|IST1|TPCN2|CTSH|VAMP1|USP5|DRAM2|TMEM179B|CCDC115|UBA1|SLC39A14|TMEM30A|TBC1D14|SLC22A17|ATP10B|ITM2C|RMC1|CHMP7|MAP1LC3A|ABCA3|LAMTOR4|NSG1|TMEM208|SPNS1|BCL10|LAPTM4B|ATP6V0D1|SLC48A1|CHMP5|SCARB2|SPHK2|SLC3A2|EEF1A1|LAMP2|MAP1LC3B|DLD|LGMN|CHMP2A|CREG1|SLC11A2|PIP4K2A|STS|CHMP3|DNAJC5|CAP1|BACE1|TMEM74|OSBPL7|GLA|SLC30A4|EEF1A2|MYO6|SNAPIN|RAB3A|TSC2|RAMP2|ANKRD27|PSMD1|GPR137|RRAGB|STX3|TMEM9B|CAPN1|CHMP1A|RAB39A|SGSH|VAPA|CLTC|DNASE2|ATP6V0E1|RNF167|VPS41|DSN1|ENTPD4|ARSG|GLB1L2|ARSK|ATP6V0A2|PIK3R4|MREG|HSP90AA1|MTMR2|MAN2B2|ANXA11|RHEB|CTSA|AZU1|WDR81|NCAN|DDOST|CTSL|WIPI1|ARSB|TM6SF1|HCK|SIDT2|TMEM79|ULK2|RAP1B|FUCA2|TMBIM1|ADA2|SLC3A1|ATP6AP2|HPS4|MFHAS1|KIF5B|ASAH1|ATP6V1H|HPS6|AP3D1|ACP2|ATP6V1A|VPS4A|GNB4|PLEKHM2|CLCN4|LRBA|OCIAD2|CCZ1B|PLD1|VMA21|CPQ|STX8|PLAC8|PRCP|VAC14|ZNRF1|RPTOR|SNAP23|ASS1|NCSTN|P2RX4|SLC38A9|SYNGR1|NBR1|GRN|GGH|GPC1|SPG11|GLB1|MAP1LC3B2|DNAJC3|ANXA6|RAB27A|PTGES2|TBC1D5|FABP5|OCRL|VPS16|DNAJC13|CALCOCO2|TAX1BP1|AP1S2	GO	GO	GOCC	842	Inh_Sncg.1vs0	AD	APOE4	APOE3_c1
Inh_Sncg	1vs0	GOBP_CELL_MORPHOGENESIS	3.25152e-08	6.88483e-06	0.719513	-0.307849	-1.53264	799	LRRC4C|PKHD1|BCL6|WASL|CORO1A|RAB10|NEDD4L|PACSIN2|ABL1|CDH2|BMPR2|NTNG1|PRKG1|NRXN1|WASF2|NECTIN1|B4GALT6|ANK3|PLXND1|SEMA6B|NRP2|IL1RAPL1|PTEN|ARHGEF40|FRMD6|SPP1|CTNNA2|PARD3|SEMA6C|SRCIN1|FGFR2|DLG4|DHX36|LATS1|PLXNA1|TANC2|MYO9B|SLIT2|ADGRB3|FGD1|PLXNA2|CUL7|BCL2|BCL9L|NYAP1|ARHGEF7|EDNRA|CNTNAP2|UST|SLITRK2|SHTN1|CDH8|SHROOM3|FAT3|DBN1|MACF1|NRXN3|FYN|CNTN5|EPHA7|NTRK2|MEF2A|ALCAM|PTPRD|ITGA7|DAB1|RILPL2|PLEKHG4B|GDI1|BAP1|CDH10|HGF|NRP1|SEMA3E|MAP2|FBXO45|PLXNB2|LRP2|MSX1|TMEM108|SLITRK1|RPS6KA5|CDH6|AP3B1|B3GNT2|ADGRB1|CLDN4|TBCE|GNA12|WHRN|PTK2B|DNM2|ZFYVE27|SEMA4A|SYT1|NUMBL|TAOK2|SCRIB|BRWD1|PALM|ITPKA|RAPH1|SDC2|PARVA|NOVA2|CNTN1|ARC|TSC22D4|STXBP1|CDH26|RET|BRSK1|KNDC1|CTNND2|NYAP2|FRY|ST8SIA2|ARHGAP15|YAP1|ROBO1|PHACTR1|SMO|NEDD4|DSCAM|TRIO|ARHGAP18|ITGA4|TIAM2|MAG|SZT2|PLXNB1|DVL3|SGK1|EGFR|FARP1|LRP8|RIMS2|ZNF365|DAPK3|KIF5C|DLX5|TNR|NUMB|VLDLR|SNX1|HEXB|CIB1|SPINT2|CDC42SE2|PRAG1|ZDHHC17|FEZ1|BMPR1B|CDH19|SHANK3|CTNNB1|PRKCZ|MED1|DLG1|CRABP2|CFL1|MEF2C|PSEN1|PREX2|PLEKHO1|SYNGAP1|FZD3|MYH10|MKLN1|CLIC4|CNP|BRSK2|F11R|CDH23|PLEC|METTL3|OSTN|DIXDC1|NR4A2|EDN1|FMNL3|CDKL5|FAM171A1|BIN3|PRICKLE1|NPR2|NCKAP1|AUTS2|SPRY3|MAP1A|ADARB1|NCAM1|CAMSAP1|CDK5|PARD6B|PARP6|CAP2|ARX|ARAP1|RAB8A|SEMA7A|EFNB1|CDH24|ARHGEF25|ERMN|EPHA8|SLIT3|KIAA1755|MAPT|DOCK7|SPAST|USP9X|MINK1|PARVB|GLI3|GAS7|SSH1|VCL|MYH9|DOCK10|MARK2|WASF1|CSF1R|NLGN3|ZMYM3|LLGL1|KLF7|RERE|DIAPH1|ACTN1|DBNL|BCL11B|GRIP1|UNC5B|STRADB|METRN|EFNA1|SHROOM1|SCN11A|ECE1|KIAA0319	GO	GO	GOBP	931	Inh_Sncg.1vs0	AD	APOE4	APOE3_c1
Inh_Sncg	1vs0	REACTOME_SARS_COV_1_MODULATES_HOST_TRANSLATION_MACHINERY	3.26556e-08	3.80438e-06	0.719513	0.729975	2.39764	35	RPS16|RPS3|RPS13|RPS9|FAU|RPS27A|RPS12|RPS3A|RPS7|RPS4X|RPS14|RPSA|RPS8|RPS5|RPS29|EEF1A1|RPS24|RPS23|RPS2|RPS25	CP	CP	REACTOME	37	Inh_Sncg.1vs0	AD	APOE4	APOE3_c1
Inh_Sncg	1vs0	GOCC_CYTOSOLIC_SMALL_RIBOSOMAL_SUBUNIT	4.07718e-08	8.36332e-06	0.719513	0.692767	2.32402	38	RPS16|RPS3|RPS13|RPS9|FAU|RPS27A|RPS12|RPS3A|UBA52|RPS7|RPS4X|RPS14|RPSA|RPS8|RPS5|RPS29|RPS24|RPS23|RPS2|RPS25	GO	GO	GOCC	41	Inh_Sncg.1vs0	AD	APOE4	APOE3_c1
Inh_Sncg	1vs0	GOCC_VACUOLAR_MEMBRANE	5.72778e-08	1.13931e-05	0.719513	0.369976	1.74693	376	CYB561A3|ATP6V1G1|GLMP|VTI1B|ATP6V1F|GABARAPL2|ATP6V0B|ATP6V0E2|PLD3|LAMTOR2|SYT11|PSAP|HSPA8|CKAP4|RPN2|MTOR|CTNS|ATP13A2|CCZ1|LAMTOR5|UBA52|UBXN6|ATP6V0A1|ITFG2|PIP4P1|TMEM106B|HGSNAT|ARL8B|TPCN2|VAMP1|DRAM2|TMEM179B|CCDC115|UBA1|SLC39A14|TMEM30A|SLC22A17|ATP10B|ITM2C|RMC1|CHMP7|MAP1LC3A|ABCA3|LAMTOR4|SPNS1|LAPTM4B|ATP6V0D1|SLC48A1|CHMP5|SCARB2|SPHK2|SLC3A2|EEF1A1|LAMP2|MAP1LC3B|CHMP2A|SLC11A2|CHMP3|DNAJC5|TMEM74|SLC30A4|EEF1A2|MYO6|SNAPIN|GPR137|RRAGB|TMEM9B|CHMP1A|VAPA|CLTC|ATP6V0E1|RNF167|VPS41|ENTPD4|ATP6V0A2|MREG|MTMR2|RHEB|CTSA|AZU1|WDR81|DDOST|WIPI1|TM6SF1|SIDT2|TMEM79|RAP1B|TMBIM1|SLC3A1|ATP6AP2|HPS4|KIF5B|ATP6V1H|HPS6|AP3D1|ACP2|ATP6V1A|VPS4A|GNB4|PLEKHM2|CLCN4|LRBA|CCZ1B|PLD1|STX8|PRCP|VAC14|RPTOR|NCSTN|P2RX4|SLC38A9|SYNGR1|GRN	GO	GO	GOCC	463	Inh_Sncg.1vs0	AD	APOE4	APOE3_c1
Inh_Sncg	1vs0	GOBP_ORGANELLE_DISASSEMBLY	6.23875e-08	1.17532e-05	0.704976	0.480875	2.00209	127	TOMM7|GABARAPL2|VDAC1|USP30|ATG5|UFL1|SLC25A5|DNM1L|FIS1|HTT|ATP13A2|CAMKK2|DDRGK1|DENR|RETREG3|RETREG2|FBXL4|MAP1LC3A|MTIF3|VRK1|SNX7|WDR45|MAP1LC3B|ATG2A|MRRF|USP36|UBA5|TSC2|FUNDC1|ATP5IF1|CISD2|GBF1|FUNDC2|SLC25A4|MTIF2|WIPI1|ULK2|SREBF1|PHB2|KIF5B|PARK7|NEDD9|GOLGA2|LRBA|RNF41|RETREG1|PRKAA1|HUWE1|PINK1|MAP1LC3B2|VPS13D|SREBF2|ASCC2|TEX264|ATG7|ATG4B|ATG9B|KAT5|FKBP8|MFN2	GO	GO	GOBP	140	Inh_Sncg.1vs0	AD	APOE4	APOE3_c1
Inh_Sncg	1vs0	REACTOME_ACTIVATION_OF_THE_MRNA_UPON_BINDING_OF_THE_CAP_BINDING_COMPLEX_AND_EIFS_AND_SUBSEQUENT_BINDING_TO_43S	6.2559e-08	6.94107e-06	0.704976	0.623172	2.27111	58	RPS16|RPS3|EIF3E|RPS13|RPS9|FAU|RPS27A|RPS12|RPS3A|EIF3H|RPS7|RPS4X|RPS14|RPSA|RPS8|EIF4E|RPS5|RPS29|EIF1AX|RPS24|EIF4B|RPS23|EIF3F|EIF3K|RPS2|RPS25|EIF3B|EIF4A2|RPS15A|RPS19|RPS18|EIF4G1|RPS27L	CP	CP	REACTOME	60	Inh_Sncg.1vs0	AD	APOE4	APOE3_c1
Inh_Sncg	1vs0	GOBP_OXIDATIVE_PHOSPHORYLATION	6.26693e-08	1.17532e-05	0.704976	0.499669	2.06096	120	GHITM|NDUFA12|NDUFA5|UQCRFS1|NDUFB11|ATP5PF|NDUFB4|NDUFS6|ATP5MG|CHCHD10|COX4I1|UQCR10|ATP5PB|NDUFV1|NDUFS4|COX7A2|NDUFA4|NDUFA1|UQCC3|CHCHD2|UQCRC2|NDUFS1|COX7C|AFG1L|COX15|CYC1|DLD|ISCU|UQCRH|UQCRC1|COX7A1|SDHC|NIPSNAP2|NDUFA10|NDUFB5|CYCS|ATP5F1C|SLC25A33|NDUFS5|COX7B|NDUFC1|COQ9|PPIF|COX6C|C2orf69|NDUFB3|UQCRHL|PARK7|SDHA|COX6B1|MSH2|NDUFAF1|NDUFA2|UQCC2|ATP5F1A|PINK1|COX5B	GO	GO	GOBP	148	Inh_Sncg.1vs0	AD	APOE4	APOE3_c1
Inh_Sncg	1vs0	GOCC_PIGMENT_GRANULE	8.40951e-08	1.53333e-05	0.704976	0.529935	2.13228	101	RAB29|CTSB|NAP1L1|ATP1B3|CANX|HSPA8|RPN1|CALU|SND1|CTNS|ATP6V0A1|TPCN2|SYTL2|HSPA5|RAB17|SLC3A2|ATP1A1|DNAJC5|PDIA3|SERPINF1|ANKRD27|STX3|CLTC|MREG|HSP90AA1|PDCD6IP|ANXA11|SEC22B|GNA13|ITGB1|FASN|HPS4|AHCY|DTNBP1|PPIB|NCSTN|SYNGR1|GGH|RAB5B|APOE|ANXA6|RAB35|RAB27A|TMED10|GCHFR|TMEM33	GO	GO	GOCC	112	Inh_Sncg.1vs0	AD	APOE4	APOE3_c1
Inh_Sncg	1vs0	GOMF_RNA_BINDING	1.01209e-07	1.7955e-05	0.704976	0.270072	1.40017	1464	ZMAT3|RPS16|RPS3|EIF3E|MRPS7|RPS13|RPS9|HMGN2|RPL11|NAP1L4|ZCCHC7|PFN1|SF3B3|DCPS|RPL10A|FAU|RPL12|OOEP|RPL15|PRPF38A|EFTUD2|RPS27A|RPL35A|FDPS|NAP1L1|MIF4GD|UTP3|RPS12|PPP5C|RPL10|MRPS11|CPSF4|PUS7|SYF2|RPS3A|RPL7A|CCNT1|SLC4A1AP|SART3|RPL37|CANX|CPEB1|IMMT|HNRNPA0|SLC25A5|SFPQ|HSPA8|CKAP4|TUFM|EYA1|SRP72|CSDE1|XPO5|PPARGC1A|RPN1|TACO1|SND1|POP4|DCAF13|PUF60|SUZ12|MRTO4|ZCRB1|UBE2N|CIRBP|ISG20L2|RBM4B|RPL13|ILF3|RPL41|EXOSC7|LSM10|CALR|EIF4E2|PES1|ELAVL2|DENR|RPL21|DEK|NUDT16L1|RBM26|HNRNPC|PEBP1|PSMC1|EIF3H|MRPL23|PTPN1|SF3A1|DHX35|ZYX|DDX51|RPL18|HLA-A|RBM23|RPL5|HARS2|PRPF40B|MDH2|RPL8|NXF5|HADHB|RPS7|RPS4X|RPS14|DNAJC2|RTN4|MRPL45|UBA1|RPSA|RANBP2|DLX2|YLPM1|LARP6|CRKL|C1orf35|PPP1R10|IMPDH2|RTF1|RPL4|ZNF106|ELAC2|KCNQ1OT1|ERI1|RPS8|RBM15B|RBM3|NQO1|HABP4|PHF6|MTPAP|APTX|ZCCHC3|SECISBP2|URB1|EIF4E|LSM7|HNRNPA3|TCOF1|MTERF4|DGCR8|IMP4|RAVER2|TSFM|EIF2AK2|SYNJ1|RPS5|SEPSECS|MRPL41|CCT5|UTP14A|PNN|MRPS21|EIF1AX|SLC3A2|EEF1A1|NUDT16|RPS24|EIF4B|RTCA|DDX24|MRPL16|THRAP3|HEATR6|RTRAF|DALRD3|GPKOW|KHDRBS1|RRP1|HEXIM2|PUM3|SCAF1|PDIA3|SNRPB2|WDR36|ZNF768|MRPS31|PRR3|STRBP|RPS23|WDR3|TARBP1|ALG13|JRK|SOX4|HNRNPD|PDAP1|YARS2|SLIRP|EIF3K|USP36|POP5|KRR1|RPS2|ZC3H6|DUT|WRAP53|G3BP2|AIMP1|BARD1|WBP11|SMG7|CLK3|ZNF239|EEF2|ADD1|FLYWCH2|ERH|MIAT|HDGF|DDX5|GNL3|RPS25|NUDT5|CTNNA1|MRPL20|MTHFSD|LSM2|RPL7|EIF1B|PTCD3|ZFR2|SRPRA|IFIT2|RPL22L1|RBM12B|CLTC|CNBP|TRNT1|PAN3|SRP14|MRPL32|CISD2|SIRT6|SCG3|DHX58|C11orf68|SRSF5|ATP5F1C|RPL30|HSP90AA1|XRN2|RBBP7|NHP2|RTCB|C1QBP|NOP56|LRRC59|ANXA11|SRSF9|LARP4B|ERI3|MRPL43|RPL38|PRMT1|MRPL10|PNPT1|MTIF2|DAP3|IGF2BP2|CNOT1|MRPS18C|NSUN3|PELP1|EXOSC2|PYM1|SNU13|NFX1|C14orf93|EIF3B|RPP30|HNRNPF|RPL24|FCF1|CCT6A|FXR2|LSM14A|POP7|RBM11|HMGA1|PKM|KHDC1|DHX57|GTPBP1|DDX60L|ARHGEF1|RPL32|DHX9|ENO1|ZC3H15|CMSS1|PARN|ENDOV|SRBD1|NOL10|RNPS1|NOCT|ABCF1|SARNP|EIF1|TFB1M|MRPS30|GNL2|FASN|NCL|LSM3|CSTF1|LONP1|GCN1|MEPCE|CBX6|ELAVL1|LSM5|EZH2|EBNA1BP2|FARSA|MRPL27|FUS|ASCC1|TNS1|PPIB|RPLP0|DHX37|IARS2|PARK7|RPL29|GFM1|ZCCHC17|XRCC5|SNRPN|RBM8A|C1orf52|EIF4A2|RPL18A|PRKDC|RPL14|NSA2|MAGOHB|ILF2|PTBP2|RPL37A|SRP54|ADAT1|RPL34|LGALS1|GSPT1|CHD2|EIF4G2|CLUH|RPL3|DDX60|NUFIP1|CDC5L|PAPOLG|FAM32A|MRPS26|CDK9|LGALS3|ASS1|RPS15A|TMSB4X|RPS19|DCP1A|MRPS35|FARSB|NLRP1|GRN|RPP38|SUCLG1|IMP3|BUD23|CASP7|CCT3|SUPT5H|ZFR|RNASEL|NOP10|POLR2G|ANXA7|TXN|PSPC1|MCRS1|GAR1|FNDC3A|HUWE1|KHDRBS3|RRP1B|RPS18|SUMO1|EIF4G1|RPS27L|MRPL9|EEFSEC|RPL28|RPL36|AHCYL1|ATP5F1A|RNF40|RSRC2|SLC25A11	GO	GO	GOMF	1968	Inh_Sncg.1vs0	AD	APOE4	APOE3_c1
Inh_Sncg	1vs0	REACTOME_METABOLISM_OF_RNA	1.09428e-07	1.15894e-05	0.704976	0.316104	1.56145	662	LAGE3|RPS16|RPS3|PSMB5|RPS13|RPS9|RPL11|ZMAT2|SF3B3|DCPS|RPL10A|FAU|RPL12|RPL15|PRPF38A|EFTUD2|RPS27A|RPL35A|UTP3|RPS12|RPL10|CPSF4|PUS7|SYF2|RPS3A|RPL7A|RPL37|PPIL1|HSPA8|NUP58|POP4|DCAF13|PUF60|ZCRB1|PSMA3|ISG20L2|RPL13|RPL41|RPL36AL|EXOSC7|LSM10|UBA52|PES1|RPL21|CNOT11|HNRNPC|PSMD14|PSMC1|SF3A1|DHX35|RPL18|RPL5|QTRT2|DNAJC8|RPL8|RPS7|RPS4X|RPS14|RPSA|RANBP2|PSMD2|RPL4|RPL39L|ELAC2|PSMA7|ERI1|RPS8|PSMB7|TYW3|TRMT112|WDR12|PPWD1|EIF4E|LSM7|POLR2L|HNRNPA3|MTERF4|IMP4|NUP37|RPS5|RNF113A|UTP14A|PNN|RPS29|NUP155|RPS24|EIF4B|RTRAF|GPKOW|RRP1|SNRPB2|PRMT5|WDR36|RPS23|WDR3|HNRNPD|PSME1|POP5|KRR1|RPS2|GTF2H3|PSMB6|WBP11|SMG7|GCFC2|PSMD1|DDX5|GNL3|RPS25|GTPBP3|LSM2|RPL7|TSEN2|RPL22L1|TRNT1|PAN3|RPLP1|SRSF5|RPL30|XRN2|PSMD8|NHP2|RTCB|NOP56|TSEN34|SRSF9|RPL38|IGF2BP2|CNOT1|PELP1|EXOSC2|NUP160|SNU13|SMU1|TRMT61A|AKT1|RPP30|HNRNPF|RPL24|FCF1|POP7|ADAT2|RPL32|DHX9|SNRNP25|PARN|RNPS1|SARNP|TFB1M|NCL|LSM3|PPIL3|CSTF1|TFIP11|ELAVL1|LSM5|EBNA1BP2|FUS|RPLP0|DHX37|RPL29|POLR2I|POLR2E|SNRPN|RPLP2|RBM8A|EIF4A2|RPL18A|RPL14|TSEN15|MAGOHB|RPL37A|ADAT1|RPL34|GSPT1|RPL3|CDC5L|PSME3|FAM32A|PLRG1|RPS15A|ZNF473|RPS19|DCP1A|OSGEP|NUP210|RPP38|IMP3|BUD23|SUPT5H|NOP10|POLR2G|LCMT2|PSMC5|NUP54|NT5C3B|GAR1|RPS18|EIF4G1|RPS27L|RPL28|PNRC2|RPL36	CP	CP	REACTOME	714	Inh_Sncg.1vs0	AD	APOE4	APOE3_c1
Inh_Sncg	1vs0	GOBP_AEROBIC_RESPIRATION	1.11712e-07	1.92967e-05	0.704976	0.457613	1.96771	163	GHITM|NDUFA12|MDH1|NDUFA5|UQCRFS1|NDUFB11|ATP5PF|NDUFB4|NDUFS6|ATP5MG|CHCHD10|COX4I1|UQCR10|ATP5PB|NDUFV1|UCN|NDUFS4|COX7A2|PANK2|MDH2|NDUFA4|NDUFA1|UQCC3|CHCHD2|UQCRC2|NDUFS1|COX7C|AFG1L|COX15|CYC1|DLD|ISCU|UQCRH|UQCRC1|COX7A1|SDHC|DLST|NIPSNAP2|NDUFA10|NDUFB5|CYCS|ATP5F1C|IDH3G|SLC25A33|NDUFS5|IDH3B|COX7B|PDHB|NDUFC1|COQ9|PPIF|COX6C|C2orf69|NDUFB3|SLC25A14|UQCRHL|PARK7|SDHA|COX6B1|MSH2|COX10|NDUFAF1|SUCLG1|PDHA1|NDUFA2|UQCC2|SURF1|ATP5F1A|PINK1|COX5B	GO	GO	GOBP	196	Inh_Sncg.1vs0	AD	APOE4	APOE3_c1
Inh_Sncg	1vs0	KEGG_OXIDATIVE_PHOSPHORYLATION	1.17e-07	1.18526e-05	0.704976	0.508541	2.07443	112	ATP6AP1|ATP6V1G1|NDUFA5|ATP6V1F|UQCRFS1|ATP6V0B|ATP6V0E2|ATP5PF|NDUFB4|NDUFS6|ATP5MG|COX4I1|ATP12A|UQCR10|ATP5PB|NDUFV1|ATP6V0A1|NDUFS4|ATP5MC3|COX7A2|NDUFA4|NDUFA1|UQCRC2|NDUFS1|ATP6V0D1|COX7C|COX15|CYC1|UQCRH|UQCRC1|COX7A1|SDHC|NDUFA10|NDUFB5|ATP6V0E1|ATP6V0A2|ATP5F1C|NDUFS5|COX7B|ATP5MC1|NDUFC1|COX6C|NDUFB3|UQCRHL|ATP6V1H|PPA1|ATP6V1A|SDHA|COX6B1|COX10|COX17|NDUFA2|ATP5F1A|COX5B	CP	CP	KEGG	132	Inh_Sncg.1vs0	AD	APOE4	APOE3_c1
Inh_Sncg	1vs0	GOBP_RESPONSE_TO_GROWTH_FACTOR	1.20422e-07	2.02679e-05	0.690132	-0.33061	-1.60767	581	ZEB1|FOS|PXN|FLT3|SKI|KCNC2|CORO1A|NR4A1|SLC4A7|MAP2K3|HSPA1A|FGF10|ABL1|ONECUT2|RELA|CPS1|BMPR2|ADAMTSL2|SAP130|CSNK1E|GCNT2|ACVR2B|NDNF|CAT|NRP2|SIRT1|PDGFA|ITGB8|IL17RD|UBE2O|EHD1|RIPK1|FGFR2|DOK5|ACVR2A|HSPB1|LATS1|HGS|SORT1|SMAD1|SLIT2|HIVEP1|EID2|MAGI2|BCL9L|ITGA8|STAT3|DCN|FYN|LDLRAD4|MAPK1|NTRK2|SOX5|ANXA3|TP53|ACVR1|PENK|NR3C1|HGF|NRP1|SMPD3|PPARG|FSTL5|LRP2|MSX1|TMEM108|BRMS1L|CTDSPL2|PIK3CA|RPS6KB1|SDCBP|DNM2|ZFYVE27|ADAM9|PLCG1|EPN2|ARNT|EHD4|USP15|TPR|CDC34|CTSK|ARID4B|FRS3|FGF17|PDE2A|LIMS1|FBN1|JUN|ROBO1|ERN1|NUMA1|NEDD4|ERBB4|SLC2A10|PPARA|HPGD|EGFR|BCAR1|FGF1|PIK3CB|PRKD1|DDIT3|LRP8|ACVR1C|DLX5|EGR1|STAT5B|CIB1|SPINT2|TGFBR1|ZDHHC17|FEZ1|HYAL1|LTBP2|BMPR1B|SHOC2|GPC3|CTNNB1|DDIT4|MED1|CAV1|DDR2|PPP1R9B|MEF2C|FGFRL1|TOB1|SOX2|SOX9|EDN1|HTRA1|ARID4A|RNF111|MAPKAPK2|MEN1|FGF2|NPR2|SPRY3|LPXN|ROCK2|LOX|PDGFRB|GREM2|FSTL1|ATP2B4|FIBP|EXT2|MAPT|RAP1GAP|USP9X|CCNA2|HDAC1|CD63|BMPR1A|WASF1|ZBTB7A|NPNT|PLK5|SCX	GO	GO	GOBP	754	Inh_Sncg.1vs0	AD	APOE4	APOE3_c1
Inh_Sncg	1vs0	REACTOME_RESPIRATORY_ELECTRON_TRANSPORT	1.60527e-07	1.52636e-05	0.690132	0.530565	2.09957	92	NDUFA12|NDUFA5|UQCRFS1|NDUFB11|NDUFB4|NDUFS6|ETFB|COX4I1|TACO1|UQCR10|NDUFV1|NDUFS4|NDUFA4|NDUFA1|TMEM186|COX18|UQCRC2|NDUFS1|COX7C|CYC1|NDUFAF5|UQCRH|UQCRC1|SDHC|NDUFA10|NDUFB5|CYCS|TMEM126B|COA1|NDUFS5|COX7B|COX20|NDUFC1|COX6C|NDUFB3|SDHA|COX6B1|NDUFAF1|NDUFAF3|NDUFA2|SURF1|COX5B	CP	CP	REACTOME	103	Inh_Sncg.1vs0	AD	APOE4	APOE3_c1
Inh_Sncg	1vs0	REACTOME_SARS_COV_1_INFECTION	1.63773e-07	1.52636e-05	0.690132	0.487254	2.02885	128	RPS16|RPS3|MAVS|RPS13|RPS9|FAU|RPS27A|RPS12|PDPK1|RPS3A|CANX|PARP8|ZCRB1|ST6GALNAC3|UBA52|IRF3|TBK1|RPS7|RPS4X|RPS14|RPSA|CHMP7|RPS8|RPS5|RPS29|EEF1A1|RPS24|MAP1LC3B|CHMP2A|GSK3B|CHMP3|ST3GAL3|RPS23|RPS2|DDX5|RPS25|TOMM70|PIK3R4|PARP4	CP	CP	REACTOME	143	Inh_Sncg.1vs0	AD	APOE4	APOE3_c1
Inh_Sncg	1vs0	GOBP_REGULATION_OF_MULTICELLULAR_ORGANISMAL_DEVELOPMENT	1.84013e-07	3.01966e-05	0.690132	-0.284782	-1.44082	1065	ZEB1|GRM5|FOS|GRID2|BCL6|AKAP6|SKI|ARID2|PRKCA|C5AR1|CHD7|HSPA1A|VGLL4|PLCB1|FGF10|ABL1|GFAP|BMPR2|NRXN1|VEZF1|PCID2|JUNB|ACVR2B|PLXND1|SEMA6B|COL4A3|TADA2A|IL1RAPL1|PTEN|ANKH|SIRT1|ITGB8|SPP1|PARD3|SEMA6C|SOX8|RIPK1|PIAS3|PPP2R3C|CNOT4|FGFR2|DLG4|DHX36|PRLR|ACVR2A|RPS6KA6|HSPB1|HGS|PLXNA1|LRRTM3|NIPBL|SMAD1|NKAP|SLIT2|ADGRB3|MEIS1|BRPF1|ZBTB1|CD40|AGO1|PLXNA2|CUL7|LRRN3|SRSF6|MYRF|STAT3|EMP2|KLF10|SLITRK2|KLF13|DCN|SHTN1|TNFSF9|DBN1|CERS2|ITPKB|MACF1|IL1RAP|ANGPTL7|EPHA7|NTRK2|SOX5|ANXA3|TP53|PTPRD|CBFB|DAB1|POR|ACVR1|GDI1|HGF|NRP1|SEMA3E|MAP2|SMPD3|PPARG|PLXNB2|LRP2|DR1|KCNK2|SLITRK1|ABCA12|RAPGEF3|SMARCD3|DROSHA|AP3B1|WNT2B|PIM1|RASSF2|ADGRB1|ADAMTS9|SAV1|TSPO|CHADL|RGCC|ANO6|CEACAM1|PTK2B|PTHLH|HSPA1B|RGS2|ZFYVE27|TOB2|SEMA4A|NUMBL|PLCG1|EPN2|CASP8|SIX4|INO80D|YEATS2|SLC7A5|ITPKA|ARNT|CD46|TG|PPP1R16B|CTSK|GPR37L1|NUPR1|OLIG2|CTSC|TDG|ST8SIA2|FANCA|FBN1|YAP1|ROBO1|WWTR1|SMO|NUMA1|DSCAM|CCSAP|ERBB4|HMGB1|TIAM2|MAG|CUL4A|ING5|TRIM11|PPARA|TPPP|LRRC4B|PLXNB1|NSUN5|LAMA3|AKT3|WDR62|NKX6-2|FGF1|TMEM131L|PIK3CB|PRKD1|LRP8|ZNF365|SGPP1|BTG2|TNR|NUMB|STAT5B|CIB1|DUSP10|RECK|VSTM5|TGFBR1|LRRTM1|CLASP1|HYAL1|SMARCD1|FOXO3|BMPR1B|SHANK3|SP1|CTNNB1|PRKCZ|FAXDC2|MED1|SOS2|CAV1|DDR2|DLG1|CRABP2|CFL1|KRIT1|TRIP12|PLAG1|MEF2C|PSEN1|GTF2I|S1PR3|SYNGAP1|FZD3|F11R|SOX9|METTL3|ZNF219|DAAM2|DIXDC1|INO80E|EDN1|FOXO4|CDKL5|FGF2|ASPA|ROCK2|CD74|LOX|AGRN|TNFRSF21|CEMIP2|ATP2B4|CDK5|NFKBID|JUP|PARP6|SEMA7A|RXRA|MAPT|DOCK7|TNFSF4|CDC73|LRRC17|NCMAP|PRKX|IL17D|GLI3|HDAC1|BMPR1A|VCL|SYNDIG1|SLC4A2|TEK|UTP25|MECP2|TRPS1|NLGN3|MAFG|BMP2K|SCX|KLF7|AXIN2|CEBPB|KIF14|DYNLT1|MTDH|METRN|ADAM12|BTN2A2|EFNA1|RC3H2|ZFP36L2|FAM20C|KIAA0319|GPM6B|TJP1|SKIL|SS18L1|ZBTB16|AXL|MBP|HOOK3|FUT1|TPBG|ACTL6A|MAN2A1|EGR3|ANKRD54|BASP1|RFX3|KAT6A|PRPF19|RGS4|ATOH8|GAB1|RBM19|LOXL2|CCBE1|EIF2AK3|GABPA|TMEM100	GO	GO	GOBP	1477	Inh_Sncg.1vs0	AD	APOE4	APOE3_c1
Inh_Sncg	1vs0	GOBP_LOCOMOTION	1.94439e-07	3.11293e-05	0.690132	-0.290582	-1.46583	1012	GRM5|PTPRT|BCR|PLP1|NAV3|GPR37|WASL|ARID2|PRKCE|PRKCA|CORO1A|SBDS|NR4A1|C5AR1|RRAS2|HDAC5|MAP2K3|PLCB1|FGF10|ABL1|TMEFF2|ONECUT2|LRP1|BMPR2|NTNG1|PRKG1|NRXN1|SAP130|ELMO2|NECTIN1|IL6R|GCNT2|PLXND1|SEMA6B|TF|NRP2|PTEN|ARHGEF40|MCAM|SIRT1|PDGFA|GNB3|MPP1|CTNNA2|LRCH1|SEMA6C|SRCIN1|BBS2|TACR3|NRG3|HSPB1|IL27RA|PLXNA1|NIPBL|ZMYND8|SLIT2|RIPOR1|CD40|MAGI2|PLXNA2|SIN3B|DUSP1|BCL2|ZNF609|ARHGEF7|EDNRA|STAT3|EMP2|DCN|SHTN1|TNFRSF11A|CERS2|CMTM2|MACF1|NRXN3|FYN|LDLRAD4|APOD|MAPK1|CNTN5|EPHA7|ALCAM|ANXA3|LIMCH1|PLEKHG4B|CAVIN1|ACVR1|OXSR1|SCARB1|HGF|DACH1|NRP1|SEMA3E|SMPD3|PPARG|CCDC125|PLXNB2|WNT5B|BRMS1L|CFAP69|RPS6KA5|STAT5A|B3GNT2|ADGRB1|ADAMTS9|ACTN4|VAV3|RPS6KB1|SLK|CLDN4|GNA12|RGCC|ANO6|CEACAM1|PTK2B|SDCBP|SEMA4A|ADAM9|JPH3|PLCG1|DUOX1|AIRE|SCRIB|PTPRU|DPYSL3|ATM|PARVA|NOVA2|CNTN1|ARID4B|PIK3C2A|FGF17|RET|AMOTL2|JUN|ROBO1|SOD2|PHACTR1|SMO|DSCAM|TRIO|CCSAP|ERBB4|ARHGAP18|HMGB1|ITGA4|DOCK8|PLXNB1|LAMA3|AKT3|WDR62|SGK1|EGFR|BCAR1|FGF1|PIK3CB|PRKD1|ACVR1C|SPOCK3|DAPK3|KIF5C|PDGFC|DLX5|TNR|NUMB|CIB1|SPINT2|DUSP10|ABL2|RECK|PRAG1|TGFBR1|CLASP1|FEZ1|HYAL1|OSBPL8|FOXO3|LDB2|BMPR1B|HDAC7|TIRAP|SP1|CAV1|DDR2|PIP5K1A|KRIT1|COLEC10|WNK1|MEF2C|PSEN1|UNC5D|MCU|FZD3|CLIC4|PTAFR|AFDN|SOX9|PLEC|ST6GAL1|JAK2|DAAM2|EDN1|FOXO4|PADI2|LAMC2|PLCG2|ARID4A|FGF2|ROCK2|CD74|ADARB1|LOX|NCAM1|RCAN1|PDGFRB|RIN3|ATP2B4|CDK5|PARD6B|JUP|GRIN2A|ARX|CD274|SEMA7A|CASS4|EFNB1|ADRA2A|ARHGEF25|EPHA8|SLIT3|KIAA1755|MALAT1|DOCK7|DAPK2|MINK1|SDC4|PRKX|GLI3|HDAC1|ELP5|MIIP|BMPR1A|VCL|USP14|TEK|DOCK10|STK24|PTPN23|FRMD5|MECP2|CSF1R|RIN2|TMSB15B|ELP3|KLF7|PRR5L|KIF14|DIAPH1|BCL11B|ATP8A1	GO	GO	GOBP	1456	Inh_Sncg.1vs0	AD	APOE4	APOE3_c1
Inh_Sncg	1vs0	GOBP_REGULATION_OF_LOCOMOTION	3.009e-07	4.70264e-05	0.674963	-0.306549	-1.52581	801	GRM5|PTPRT|BCR|PLP1|NAV3|WASL|ARID2|PRKCE|PRKCA|CORO1A|C5AR1|RRAS2|HDAC5|MAP2K3|PLCB1|FGF10|ABL1|TMEFF2|ONECUT2|LRP1|BMPR2|NTNG1|PRKG1|SAP130|IL6R|GCNT2|PLXND1|SEMA6B|TF|NRP2|PTEN|MCAM|SIRT1|PDGFA|GNB3|MPP1|CTNNA2|LRCH1|SEMA6C|SRCIN1|BBS2|TACR3|NRG3|HSPB1|IL27RA|PLXNA1|NIPBL|ZMYND8|SLIT2|RIPOR1|CD40|MAGI2|PLXNA2|SIN3B|DUSP1|BCL2|ZNF609|ARHGEF7|STAT3|EMP2|DCN|SHTN1|CERS2|MACF1|LDLRAD4|APOD|MAPK1|ANXA3|LIMCH1|CAVIN1|ACVR1|OXSR1|SCARB1|HGF|DACH1|NRP1|SEMA3E|SMPD3|PPARG|CCDC125|PLXNB2|WNT5B|BRMS1L|CFAP69|STAT5A|ADGRB1|ADAMTS9|ACTN4|RPS6KB1|SLK|CLDN4|GNA12|RGCC|ANO6|CEACAM1|PTK2B|SDCBP|SEMA4A|ADAM9|PLCG1|DUOX1|AIRE|PTPRU|DPYSL3|ATM|NOVA2|ARID4B|PIK3C2A|FGF17|RET|AMOTL2|JUN|ROBO1|SOD2|PHACTR1|SMO|DSCAM|CCSAP|ERBB4|ARHGAP18|HMGB1|ITGA4|DOCK8|PLXNB1|LAMA3|AKT3|WDR62|SGK1|EGFR|BCAR1|FGF1|PIK3CB|PRKD1|ACVR1C|SPOCK3|DAPK3|PDGFC|TNR|NUMB|CIB1|SPINT2|DUSP10|ABL2|RECK|PRAG1|TGFBR1|CLASP1|HYAL1|OSBPL8|FOXO3|LDB2|HDAC7|TIRAP|SP1|CAV1|DDR2|KRIT1|WNK1|MEF2C|UNC5D|MCU|CLIC4|PTAFR|AFDN|SOX9|ST6GAL1|JAK2|DAAM2|EDN1|FOXO4|PADI2|LAMC2|PLCG2|ARID4A|FGF2|ROCK2|CD74|ADARB1|PDGFRB|RIN3|ATP2B4|CDK5|PARD6B|JUP|CD274|SEMA7A|CASS4|ADRA2A|MALAT1|DOCK7|DAPK2|MINK1|SDC4|PRKX|HDAC1|ELP5|MIIP|BMPR1A|VCL|USP14|TEK|DOCK10|STK24|PTPN23|FRMD5|MECP2|CSF1R|RIN2|TMSB15B|ELP3|PRR5L|KIF14|DIAPH1|ATP8A1|EFNA1|TACR2|PTPRG|MCTP1|ARTN|KIF9|ARRDC3|TJP1|CD9|MYLK|CCAR1|SH3RF2|ST3GAL4|FUT1|FBLN1|NKD1|TPBG	GO	GO	GOBP	1139	Inh_Sncg.1vs0	AD	APOE4	APOE3_c1
Inh_Sncg	1vs0	REACTOME_RESPIRATORY_ELECTRON_TRANSPORT_ATP_SYNTHESIS_BY_CHEMIOSMOTIC_COUPLING_AND_HEAT_PRODUCTION_BY_UNCOUPLING_PROTEINS	3.19895e-07	2.86675e-05	0.674963	0.499136	2.03607	112	NDUFA12|NDUFA5|UQCRFS1|NDUFB11|ATP5PF|NDUFB4|NDUFS6|ATP5MG|ETFB|COX4I1|TACO1|UQCR10|ATP5PB|NDUFV1|NDUFS4|ATP5MC3|NDUFA4|NDUFA1|TMEM186|COX18|UQCRC2|NDUFS1|COX7C|CYC1|NDUFAF5|UQCRH|UQCRC1|SDHC|NDUFA10|NDUFB5|CYCS|TMEM126B|ATP5F1C|COA1|NDUFS5|COX7B|COX20|ATP5MC1|NDUFC1|COX6C|NDUFB3|SLC25A14|SDHA|COX6B1|NDUFAF1|NDUFAF3|NDUFA2|SURF1|ATP5F1A|COX5B	CP	CP	REACTOME	127	Inh_Sncg.1vs0	AD	APOE4	APOE3_c1
Inh_Sncg	1vs0	GOBP_NEURON_DEVELOPMENT	3.22783e-07	4.92733e-05	0.674963	-0.294209	-1.4802	959	GRID2|LRRC4C|SCLT1|PLP1|GPR37|ROR1|WASL|RAB10|SLC4A7|NEDD4L|NEGR1|ABL1|ONECUT2|CDH2|EFHD1|GFAP|BMPR2|NTNG1|PRKG1|NRXN1|NECTIN1|DHFR|P3H1|TENM3|B4GALT6|ANK3|PLXND1|MICALL2|NDNF|CPEB3|SEMA6B|NRP2|IL1RAPL1|PTEN|ARHGEF40|CECR2|SPP1|EHD1|CTNNA2|PARD3|SEMA6C|MYT1L|CSMD3|SRCIN1|FGFR2|DLG4|DHX36|PAQR3|NR2F1|PLXNA1|TANC2|SLIT2|ADGRB3|GRIN3A|MAGI2|PLXNA2|CUL7|BCL2|NYAP1|ZC4H2|EDNRA|CNTNAP2|UST|GRM7|SLITRK2|SHTN1|MAPK6|FAT3|DBN1|CERS2|MACF1|NRXN3|FYN|SYN1|APOD|CNTN5|EPHA7|NTRK2|MEF2A|ALCAM|CCDC88A|PTPRD|UGDH|DAB1|PLEKHG4B|GDI1|HGF|NRP1|SEMA3E|MAP2|FBXO45|PLXNB2|LRP2|RORB|GABRB1|TMEM108|SLITRK1|NTM|RPS6KA5|B3GNT2|ADGRB1|TBCE|TSPO|AGTPBP1|CEP290|WHRN|PTK2B|DNM2|RGS2|ZFYVE27|AGBL4|SEMA4A|SYT1|NUMBL|TAOK2|CRTC1|CUL4B|SCRIB|FARP2|VPS13B|ITPKA|DPYSL3|RAPH1|SDC2|NOVA2|NEUROD2|CNTN1|ARC|TSC22D4|STXBP1|AVIL|RET|BRSK1|RPGRIP1L|KNDC1|CTNND2|NYAP2|OPCML|SNAP25|FRY|PTK7|ST8SIA2|JUN|ROBO1|SOD2|PHACTR1|SMO|LRRC7|NEDD4|DSCAM|TRIO|HMGB1|ITGA4|TIAM2|MAG|SZT2|PLXNB1|CBFA2T2|DVL3|GPRIN1|SGK1|FARP1|MFSD8|PRKD1|KCNB1|LRP8|RIMS2|ZNF365|KIF5C|RAB6A|DLX5|BTG2|TNR|NUMB|GABRA5|VLDLR|FOXO6|CIB1|ABL2|RND1|PRAG1|ZDHHC17|FEZ1|PBX1|NCAM2|BMPR1B|SHANK3|DGKG|CTNNB1|PRKCZ|DDR2|CRABP2|CFL1|PPP1R9B|WNK1|PPP1R9A|OGDH|MEF2C|PSEN1|MAPK8IP3|PREX2|SYNGAP1|FZD3|ATF1|CNP|SRRM4|BRSK2|CDH23|JAK2|OSTN|DIXDC1|CAMSAP2|NR4A2|EDN1|CDKL5|PRICKLE1|ERCC6|NPR2|NCKAP1|AUTS2|SPRY3|TOR1A|MAP1A|ADARB1|AGRN|NCAM1|TNFRSF21|SCYL2|CAMSAP1|CDK5|PARD6B|NCKIPSD|PARP6|ARX|RAB8A|SEMA7A|EFNB1|ARHGEF25|FKBP4|EPHA8|SLIT3|KIAA1755|MAPKAPK5|MAPT|DOCK7|SPAST|USP9X|MINK1|SDC4|KLHL1|MGARP|GLI3|GAS7|VCL|DOCK10|UQCRQ|STK24|MARK2|MECP2|WASF1|CSF1R|NLGN3|PLK5|LLGL1|KLF7|RERE|SPOCK1|DBNL|BCL11B|GRIP1|UNC5B|METRN|RASGRF1|EFNA1|SCN11A|CDK16|ECE1|KIAA0319|PTPRG|ARTN|NCK2|GPM6B|PACSIN1|SKIL|TMC1|NREP|CHRNB2	GO	GO	GOBP	1108	Inh_Sncg.1vs0	AD	APOE4	APOE3_c1
Inh_Sncg	1vs0	REACTOME_SARS_COV_2_HOST_INTERACTIONS	3.84067e-07	3.31436e-05	0.674963	0.453815	1.96709	167	HLA-B|RPS16|RPS3|MAVS|RPS13|RPS9|FAU|RPS27A|RPS12|PDPK1|RPS3A|CREBBP|TUFM|SEC23A|NUP58|UBE2N|SAR1B|UBA52|IRF3|TBK1|HLA-A|RPS7|RPS4X|RPS14|RPSA|RANBP2|RPS8|JAK1|CHUK|NUP37|RPS5|RPS29|NUP155|RPS24|MAP1LC3B|PTPN11|RPS23|RPS2|G3BP2|RPS25|TOMM70|CNBP|B2M|VPS41|PIK3R4|HSP90AA1|NUP160|AKT1|TAB1	CP	CP	REACTOME	204	Inh_Sncg.1vs0	AD	APOE4	APOE3_c1
Inh_Sncg	1vs0	GOBP_PROCESS_UTILIZING_AUTOPHAGIC_MECHANISM	3.95452e-07	5.89943e-05	0.674963	0.332654	1.61197	504	TOMM7|ATP6V1G1|VTI1B|GABARAPL2|ATP6V0B|ATP6V0E2|PLAA|MCL1|VDAC1|USP30|ATG5|SYT11|UFL1|VPS51|MOAP1|PSAP|CDK5R1|SLC25A5|HSPA8|DNM1L|MTMR9|FIS1|MTOR|HTT|ATP2A2|DRD3|VPS37D|ATP13A2|STK3|PEX2|CAMKK2|UBXN6|CALR|ATP6V0A1|MTMR4|DDRGK1|EPM2A|RETREG3|XBP1|ITPR1|RETREG2|TBK1|ARL8B|TPCN2|SIRT2|FBXL4|MID2|DRAM2|MLST8|TBC1D14|RMC1|CHMP7|MAP1LC3A|ZKSCAN3|TMEM208|CISD1|ATP6V0D1|EIF4E|CHMP5|TRIM58|SNX7|WDR45|EEF1A1|LAMP2|MAP1LC3B|CHMP2A|ATG2A|GSK3B|VPS28|TRIM8|PIP4K2A|CHMP3|NRBP2|TMEM74|OSBPL7|EEF1A2|CALM1|EI24|USP36|SNAPIN|UBA5|TSC2|GPR137|PJVK|RRAGB|FUNDC1|CAPN1|CHMP1A|ACER2|RAB39A|CLTC|ATP6V0E1|VPS41|TRIM5|ATP5IF1|CISD2|TRIB3|ATP6V0A2|PIK3R4|HSP90AA1|FUNDC2|TECPR2|RHEB|CTSA|SLC25A4|DRD2|SEC22B|LIX1L|TMBIM6|WDR81|AKT1|WIPI1|ARSB|PEX5|ULK2|ZMPSTE24|SREBF1|RALB|POLDIP2|PHB2|ATP6V1H|MET|CLU|STUB1|ATP6V1A|PARK7|VPS4A|KEAP1|GOLGA2|LRBA|LGALS8|CCNY|RNF41|EIF4G2|RPTOR|RETREG1|TRAPPC4|VPS26B|NBR1|PRKAA1|SUPT5H|SPG11|ANXA7|HUWE1|EXOC1|LRSAM1|EIF4G1|NSFL1C|PINK1|MAP1LC3B2|VPS29|VPS13D|SREBF2|LEPR|VPS25|TBC1D5|FOXO1|VPS16|CALCOCO2|TAX1BP1	GO	GO	GOBP	571	Inh_Sncg.1vs0	AD	APOE4	APOE3_c1
Inh_Sncg	1vs0	GOBP_ATP_SYNTHESIS_COUPLED_ELECTRON_TRANSPORT	4.30318e-07	6.27691e-05	0.674963	0.537399	2.09803	85	GHITM|NDUFA12|NDUFA5|UQCRFS1|NDUFB4|NDUFS6|COX4I1|UQCR10|NDUFV1|NDUFS4|COX7A2|NDUFA4|NDUFA1|UQCC3|CHCHD2|UQCRC2|NDUFS1|COX7C|AFG1L|COX15|CYC1|DLD|ISCU|UQCRH|UQCRC1|COX7A1|SDHC|NDUFA10|NDUFB5|CYCS|NDUFS5|COX7B|NDUFC1|COQ9|COX6C|NDUFB3|UQCRHL|PARK7|SDHA|COX6B1|NDUFAF1|NDUFA2|PINK1|COX5B	GO	GO	GOBP	102	Inh_Sncg.1vs0	AD	APOE4	APOE3_c1
Inh_Sncg	1vs0	REACTOME_AUTOPHAGY	4.48169e-07	3.7294e-05	0.674963	0.466929	1.96568	137	TOMM7|CSNK2A1|GABARAPL2|TUBA1A|VDAC1|USP30|ATG5|RPS27A|LAMTOR2|HSPA8|DYNLL1|MTOR|TOMM22|UBE2N|VPS37D|LAMTOR5|UBA52|MLST8|CHMP7|MAP1LC3A|LAMTOR4|WDR45|EEF1A1|LAMP2|MAP1LC3B|CHMP2A|VPS28|MFN1|CHMP3|TSC2|RRAGB|FUNDC1|TOMM70|PIK3R4|HSP90AA1|RHEB|WIPI1|PEX5|PARK7|TUBB2A|TOMM20|RPTOR|TOMM40|SLC38A9|NBR1|PRKAA1|PINK1|TUBA1B|DYNC1I2|ATG7|ATG4B|PRKAG1|ATG9B|MFN2|SRC|RRAGC|LAMTOR1|UBAP1|AMBRA1|DYNC1LI1	CP	CP	REACTOME	151	Inh_Sncg.1vs0	AD	APOE4	APOE3_c1
Inh_Sncg	1vs0	GOCC_INNER_MITOCHONDRIAL_MEMBRANE_PROTEIN_COMPLEX	4.80752e-07	6.86012e-05	0.659444	0.470545	1.97214	133	NDUFA12|NDUFA5|UQCRFS1|APOO|NDUFB11|ATP5PF|AGK|NDUFB4|NDUFS6|SLC25A6|ATP5MG|IMMT|CHCHD10|COX4I1|UQCR10|ATP5PB|NDUFV1|TIMM10|NDUFS4|ATP5MC3|TIMM29|COX7A2|NDUFA4|NDUFA1|UQCRC2|NDUFS1|COX7C|CYC1|UQCRH|UQCRC1|COX7A1|SDHC|NDUFA10|NDUFB5|MPC1|ATP5F1C|NDUFS5|DNAJC11|COX7B|ATP5MC1|NDUFC1|MTX2|SAMM50|FOXRED1|PHB2|COX6C|NDUFB3|UQCRHL|SDHA|COX6B1|CHCHD6|MTX3|NDUFAF1|APOOL|IMMP1L|NDUFA2|ATP5F1A|COX5B	GO	GO	GOCC	158	Inh_Sncg.1vs0	AD	APOE4	APOE3_c1
Inh_Sncg	1vs0	GOBP_ENERGY_DERIVATION_BY_OXIDATION_OF_ORGANIC_COMPOUNDS	5.39787e-07	7.53864e-05	0.659444	0.380704	1.74386	278	GHITM|NDUFA12|MDH1|NDUFA5|UQCRFS1|NDUFB11|ATP5PF|MRAP2|UGP2|NDUFB4|NDUFS6|ATP5MG|ETFB|PTGES3|CHCHD10|COX4I1|PPARGC1A|MTOR|MC4R|UQCR10|ATP5PB|NDUFV1|UCN|NDUFS4|COX7A2|PANK2|MDH2|NDUFA4|NDUFA1|UQCC3|CHCHD2|UQCRC2|NDUFS1|CISD1|COX7C|AFG1L|COX15|CYC1|PPP1R2|DLD|ISCU|GSK3B|SELENOS|PFKM|UQCRH|UQCRC1|COX7A1|SDHC|DYRK2|DLST|NIPSNAP2|NDUFA10|PHKA1|NDUFB5|GCK|CYCS|ATP5F1C|IDH3G|SLC25A33|NDUFS5|PNPT1|IDH3B|AKT1|GFPT2|PGM2|COX7B|PDHB|NDUFC1|COQ9|PPIF|COX6C|C2orf69|NDUFB3|SLC25A14|UQCRHL|PARK7|SDHA|COX6B1|MSH2|COX10|NDUFAF1|SUCLG1|PDHA1|NDUFA2|UQCC2|SURF1|ATP5F1A|PINK1|PPP1R3C|COX5B|PRELID1|LEPR|PPP1CB|NOA1|PHKG2|NDUFS8|ME3	GO	GO	GOBP	337	Inh_Sncg.1vs0	AD	APOE4	APOE3_c1
Inh_Sncg	1vs0	GOCC_INTRACELLULAR_PROTEIN_CONTAINING_COMPLEX	5.64119e-07	7.71433e-05	0.659444	0.293537	1.47123	796	GTF2H2C|POLE2|PSMB5|YEATS4|CSNK2A1|MALT1|MAVS|MED10|KCTD2|FBXL17|SF3B3|LAMTOR2|RIC1|PPP5C|POLR3GL|APC2|PRIM2|GLMN|CREBBP|ENY2|PTGES3|RCHY1|HCFC1|HSPA8|POLD2|LIG4|CSDE1|HPS5|RUVBL1|TRAPPC9|MTOR|POP4|DCAF13|ELP2|UBE2N|PSMA3|TBP|OS9|PEX2|LAMTOR5|FTL|EIF4E2|RNF8|OTULIN|CNOT11|CIAO1|TXNL1|PSMD14|ANAPC16|PSMC1|TRPC4AP|BRD1|FNTA|DCAF7|ITPR1|SPSB3|TAF4B|NIN|ACTL6B|FBXL4|SKP1|DDA1|MLST8|BABAM2|PSMD2|RAD18|DERL1|RTF1|PSMA7|LAMTOR4|PSMB7|PSMG1|FBXL12|BCL10|AHRR|RNF217|EIF4E|POLR2L|FBXO27|TAF10|POLE|DGCR8|FBXL13|RPAP3|CCT5|PPP3CC|MAT2B|SPAG1|GSK3B|RTRAF|RANBP9|ASB2|FBXL16|FBXO44|CUL9|UBAC1|PHC3|ANKRD9|ASB1|KAT2A|RNF11|PSME1|TNFAIP1|DYRK2|MYO6|POP5|SNAPIN|TRAPPC6A|GTF2H3|PSMB6|AIMP1|BARD1|ATP23|FEM1A|PSMD1|XRCC4|FBXL14|FBXO15|UBE2B|USP22|TSEN2|ADRM1|DET1|RNF2|TRAF2|PAXX|RUVBL2|EP400|UBE2D4|MED11|RAP1A|NAA38|RNF144A|PSMD8|EPC1|RTCB|ECT2|TSEN34|DCTN1|PDE3B|CDC26|CNOT1|RING1|MSL2|KCTD13|DPM1|UBE4A|RPP30|ABTB1|CCT6A|FBF1|PHC2|POP7|ANAPC2|DHX9|CEP164|ARMC8|BLOC1S4|HPS4|DCAF17|CBX6|DTNBP1|COP1|HPS6|UBE2J2|FBXO33|DCAF5|STUB1|SHARPIN|POLR2I|KEAP1|POLR1A|TAF6|XRCC5|POLR2E|TRAPPC11|TAF5|TSPAN17|PRIM1|KBTBD8|JADE2|ATXN7|PRKDC|RACGAP1|TCEA1|RPTOR|PSME3|TRAPPC4|FBXO25|KANSL1|PRKAA1|UBE2D1|RPP38|POLR3A|CCT3|DCAF4|POLR2G|PSMC5|MCRS1|ARNT2|SUPT7L|CUL3|MUS81|RNF40|UBE2A|SGF29|ANAPC1|CEP83|SUGT1|APPBP2|DPM3|YBX1|CNOT9|TENT2|RNF168|PRKRA|POLR2K|DCAF1|SIAH1|TRMT10C|AMFR|ELOB|FBXO4|DPM2|CCT7|NFKB1|POLR3C|DERL2|PRKAG1|FBXL6|PSMD13|MAT2A|ELMO1|KANSL1L|SMURF2|POLR3F|KLHL42|KAT5|KBTBD6|KANSL3|PSMC3|FBXL15|NUAK1|SUPT20H|UBR3|PEF1|DDB1|PSMC4|KLHL25|POLR2C|FBXO9|ANAPC4|KIF2A|TRAPPC6B|AKAP14|MAPKAP1|GTF2F1|KLHL2|GTF2A2|UBE3C	GO	GO	GOCC	900	Inh_Sncg.1vs0	AD	APOE4	APOE3_c1
Inh_Sncg	1vs0	GOCC_CATALYTIC_COMPLEX	6.58238e-07	8.8177e-05	0.659444	0.265983	1.37971	1499	SPCS1|NDUFA12|GTF2H2C|CCNI|POLE2|ATP6AP1|PSMB5|ATP6V1G1|YEATS4|CSNK2A1|NDUFA5|MAVS|MED10|KCTD2|ATP6V1F|FBXL17|UQCRFS1|ATP6V0B|ATP6V0E2|NDUFB11|ATP5PF|SF3B3|ATG5|EFTUD2|MCCC2|NDUFB4|POLR3GL|NDUFS6|SYF2|ATP5MG|CCNT1|APC2|DECR1|CDK5R1|PRIM2|GLMN|CREBBP|ENY2|ETFB|GRHPR|PTGES3|PPIL1|RCHY1|HCFC1|RPN2|DYNLL1|POLD2|EEA1|LIG4|KMT2A|HMGXB4|COX4I1|RUVBL1|RPN1|POP4|DCAF13|ELP2|PPP2R2D|SUZ12|UBE2N|PSMA3|UQCR10|TBP|LDHB|OS9|PEX2|EXOSC7|RCOR1|DNAH10|ATP5PB|NDUFV1|ATP6V0A1|RNF8|OTULIN|TOP3A|DEK|DNTTIP1|HNRNPC|TXNL1|PSMD14|ANAPC16|PSMC1|TRPC4AP|BRD1|FNTA|ZNHIT1|PPCDC|CALM3|DCAF7|ITPR1|SF3A1|TBKBP1|NDUFS4|DHX35|SPSB3|TBK1|TAF4B|ATP5MC3|ACTL6B|FBXL4|SKP1|COX7A2|QTRT2|DDA1|NDUFA4|NDUFA1|HADHB|BABAM2|CCDC115|RANBP2|PSMD2|RAD18|DERL1|PPP1R10|ANP32E|RTF1|PSMA7|PSMB7|RBM15B|UQCRC2|KMT2D|FBXL12|ACTR8|NDUFS1|PPWD1|ATP6V0D1|RNF217|COX7C|LSM7|CFDP1|POLR2L|FBXO27|HNRNPA3|TAF10|CHUK|POLE|DGCR8|FBXL13|COX15|GMPR|PNN|NUDCD3|PPP3CC|PCCA|MAT2B|RSF1|CYC1|DLD|LDHA|GSK3B|DYNLRB1|RTRAF|RANBP9|ASB2|FBXL16|FBXO44|PFKM|UQCRH|UQCRC1|CUL9|UBAC1|SNRPB2|PRMT5|COX7A1|PHC3|ARID1A|ANKRD9|ASB1|CLPP|KAT2A|MAX|OSTC|RNF11|SDHC|PSME1|CALM1|TNFAIP1|CCNJL|DYRK2|MYO6|POP5|SEC11C|GPAA1|DLST|SPCS2|PMPCA|GTF2H3|WRAP53|PSMB6|AIMP1|BARD1|ATP23|NDUFA10|SMG7|FEM1A|ACTR5|CDK4|ERH|PSMD1|BCKDHB|PHKA1|DNAH7|DDX5|PDSS1|XRCC4|ACTR6|RRAGB|FBXL14|NDUFB5|FBXO15|LSM2|UBE2B|USP22|TSEN2|CAPN1|TBL1X|RRM1|ADRM1|DET1|RNF2|ATP6V0E1|PPP2R5B|DYNLRB2|TRAF2|PAXX|DAD1|ORMDL1|RUVBL2|PPP2R3B|EP400|UBE2D4|MED11|ATP6V0A2|PIK3R4|NAA38|INO80|ATP5F1C|RNF144A|PSMD8|RBBP7|NHP2|EPC1|CCNC|RTCB|TSEN34|IDH3G|TMEM258|DCTN1|PRMT1|NDUFS5|CDC26|PNPT1|CCND2|PELP1|EXOSC2|IDH3B|RING1|DDOST|TRMT61A|MSL2|KCTD13|DPM1|UBE4A|RPP30|HNRNPF|ABTB1|PHC2|POP7|COX7B|HINT1|PDHB|GNA13|GTPBP1|ANAPC2|ATP5MC1|DHX9|ENO1|NDUFC1|PIDD1|ARMC8|DYNLT3|HDAC11|GNB5|E2F6|ILVBL|FOXRED1|ATP6AP2|COX6C|LSM3|NDUFB3|PPIL3|UQCRHL|DCAF17|SAP30L|TFIP11|CBX6|EZH2|FARSA|ASCC1|COP1|ATP6V1H|UBE2J2|PPP2CB|FBXO33|DCAF5|STUB1|ATP6V1A|VPS4A|GNB4|SHARPIN|SDHA|POLR2I|KEAP1|COX6B1|POLR1A|TAF6|NOXO1|XRCC5|POLR2E|SNRPN|TAF5|TSPAN17|RBM8A|PRIM1|KBTBD8|JADE2|ATXN7|CCNY|PRKDC|PIK3C2G|MAGOHB|CCNK|CNPPD1|NFRKB|TCEA1|ENO2|VAC14|CCNG1|BRMS1|CDC5L|PSME3|CDK9|PLRG1|NCSTN|CBR4|COX10|ING1|SMC6|ATAD5|NDUFAF1|FBXO25|KANSL1|FARSB|PRKAA1|IMMP1L|UBE2D1|RPP38|SUCLG1|POLR3A|PDHA1|NDUFA2|DCAF4|NOP10|CYB5B|BOD1|BCL7C|POLR2G|PSMC5|CAB39L|MCRS1|GAR1|FANCI|SUPT7L|CUL3|MUS81|ATP5F1A|RNF40|UBE2A|DCTN2|PPP1R3C|COX5B|SGF29|PDK2|ANAPC1|GOLGA7|SUGT1|ASCC2|BCL7B|APPBP2|PRPS2|PIGK|SMG6|DPM3|PPP1CB|TMED10|CASP9|CXXC1|TENT2|RNF168|DNAH5|PRKRA|PHKG2|CASP2|POLR2K|WDR4|NDUFS8|DCAF1|AQR|SIAH1|TRMT10C|DHDDS|AMFR|DNAI1|ELOB|SNRNP200|FBXO4|DYNC1I2|PIGT|DPM2|BCS1L|GLDC|PIGP|POLR3C|ATP5MC2|DERL2|PRKAG1|FBXL6|PSMD13|MAT2A|SMARCC2|KANSL1L|CRADD|MAGOH|CDK5R2|BAZ1B|NAT10|SMURF2|POLR3F|PRKCSH|KLHL42|KAT5|AFG3L2|KBTBD6|EXOSC1|KANSL3|NSMCE2|PSMC3|FBXL15	GO	GO	GOCC	1710	Inh_Sncg.1vs0	AD	APOE4	APOE3_c1
Inh_Sncg	1vs0	GOBP_CELL_CELL_ADHESION	7.27094e-07	9.54529e-05	0.659444	-0.309192	-1.52265	684	GRID2|LRRC4C|PKHD1|PCDH9|BCL6|PTPRT|ARID2|PRKCA|CORO1A|RAB10|PCDH15|NEGR1|ABL1|RELA|CDH2|NTNG1|PRKG1|NRXN1|NECTIN1|TENM3|GCNT2|ANK3|TFRC|IL1RAPL1|CTNNA3|TNFSF13B|CTNNA2|ARG2|HSPB1|NKAP|MEGF10|ADGRL1|ZBTB1|BCL2|COL19A1|ITGA8|TYK2|SLITRK2|CDH8|TNFSF9|FAT3|NLGN4X|ITPKB|NRXN3|FYN|IL1RAP|DENND6A|VSIG10|CNTN5|EPHA7|ALCAM|PTPRD|ITGA7|CBFB|DAB1|CSRP1|SOCS6|ACVR1|CDH10|PCDH7|MAD1L1|PLXNB2|GP6|SLITRK1|ABCA12|SMARCD3|CDH6|PIK3CA|MAD2L2|AP3B1|NRXN2|CLDN4|RGCC|CLDN10|CEACAM1|ADAM9|MPZ|SCRIB|PTPRU|CD46|PARVA|CNTN1|STXBP1|CDH26|RET|PCDHB9|LIMS1|CTNND2|C1QTNF1|PTK7|SDK2|AQP4|TYRO3|ROBO1|CADM1|DSCAM|CLDN9|HMGB1|MAGI1|ITGA4|MAG|PPARA|DOCK8|LRRC4B|EGFR|TMEM131L|PIK3CB|ILDR2|TNR|STAT5B|SPINT2|DUSP10|ABL2|SMARCD1|FOXO3|NCAM2|CDH19|HLA-DPB1|CERCAM|CTNNB1|IGSF11|PRKCZ|CAV1|DLG1|WNK1|VMP1|PSEN1|UNC5D|ARVCF|FGFRL1|SOX2|F11R|PTAFR|AFDN|CDH23|SOX9|JAK2|METTL3|TJP3|PCDH11X|PRICKLE1|SIGLEC1|CD74|TNFRSF21|PCDHB3|ASTN1|NFKBID|JUP|CD274|ESAM|EFNB1|CDH24|PPP1CA|NINJ2|FIBP|COL14A1|TNFSF4|ADAM19|PCDHGA1|MINK1|SDC4|GLI3|VCL|MYH9|CLDN15|SLC4A2|PTPN23|NLGN3|LRP6|NPNT|CEBPB|ACTN1|AKNA|SIRPA|BTN2A2|RC3H2|PTPRG|NCK2|TJP1|CSK|CD9|ZBTB16|PCDHB4|ST3GAL4|MBP|LPP|TLN1|ACTL6A|ADGRL3|EGR3|FERMT3|PCDHB12|ITGA10|PVR|TNFRSF14|NRCAM|TENM4|DSC1|CDH11|ZFP36L1|PRKCD|IRAK1|SYK|HMCN1|SRF|EMB|IGDCC3|RC3H1|NLGN1	GO	GO	GOBP	953	Inh_Sncg.1vs0	AD	APOE4	APOE3_c1
Inh_Sncg	1vs0	GOBP_ANIMAL_ORGAN_MORPHOGENESIS	8.56087e-07	0.000110183	0.659444	-0.301935	-1.49479	741	ZEB1|RXFP1|PKHD1|GHR|BCR|CSMD1|SKI|ROR1|ARID2|COL11A1|CHD7|ANKRD11|NSD2|FGF10|ABL1|ONECUT2|RELA|CDH2|BMPR2|ARID5B|NECTIN1|TENM3|ACVR2B|PLXND1|NRP2|PTEN|ANKH|PDGFA|CTNNA2|SOX8|BBS2|FGFR2|IMPG2|ACVR2A|NRG3|ZFAND5|CSRNP1|PLXNA1|FOXN3|NIPBL|SLIT2|ASXL3|FGD1|MEIS1|SOBP|MAGI2|BCL2|SRSF6|SP3|ITGA8|EDNRA|APCDD1|STAT3|EMP2|DCN|FAT3|MAPK1|NTRK2|BCAR3|SOX5|TP53|SNX10|POR|ACVR1|NR3C1|HGF|NRP1|SMPD3|FRAS1|CCDC40|LRP2|RORB|MSX1|ASH1L|ABCA12|TTN|SMARCD3|AP3B1|WNT2B|ABLIM1|PIM1|SAV1|AGTPBP1|CEACAM1|MLLT3|CEP290|WHRN|PAM|SATB2|RBM20|CSGALNACT1|PAPPA2|SCRIB|SIX4|NPY1R|SLC7A5|PCGF2|PARVA|MED12|FGF17|RPGRIP1L|PLEKHA1|ALDH1A2|GPC6|MDM2|PTK7|SDK2|FBN1|YAP1|AHDC1|JUN|ROBO1|WWTR1|POU3F4|MEIS3|SMO|DSCAM|ERBB4|PPARA|RYR1|STIL|AKT3|DVL3|EGFR|FGF1|PDGFC|DLX5|COL18A1|TGFBR1|HYAL1|NLE1|PBX1|BMPR1B|TDRD7|SHANK3|GPC3|CTNNB1|MED1|CAV1|DLG1|PLAG1|MEF2C|JHY|PSEN1|FZD3|FGFRL1|INSIG2|PPP1R13L|CHSY1|CDH23|SOX9|EDN1|HTRA1|SSUH2|FGF2|PRICKLE1|NPR2|ADARB1|PDGFRB|SUFU|GREM2|SLIT3|CCDC154|EXT2|CNNM4|SPEF2|PRKX|GLI3|ADGRG6|LRIG1|HDAC1|BMPR1A|SLC4A2|TEK|CSF1R|DLX6|NPNT|SCX|AXIN2|CEBPB|TLE3|BCL11B	GO	GO	GOBP	1038	Inh_Sncg.1vs0	AD	APOE4	APOE3_c1
Inh_Sncg	1vs0	GOBP_CELL_PROJECTION_ORGANIZATION	1.02201e-06	0.000129009	0.643552	-0.269484	-1.38265	1356	FAM161A|GRID2|LRRC4C|CENPJ|PKHD1|SCLT1|PLP1|GPR37|ROR1|WASL|CORO1A|RAB10|NEDD4L|NEGR1|CEP350|PACSIN2|CFAP47|TEKT1|ABL1|ONECUT2|CDH2|EFHD1|GFAP|BMPR2|NTNG1|PRKG1|NRXN1|WASF2|NECTIN1|DHFR|P3H1|TENM3|B4GALT6|ANK3|DNAAF3|WDR90|PLXND1|MICALL2|NDNF|CPEB3|SEMA6B|NRP2|IL1RAPL1|PTEN|ARHGEF40|RP2|PDGFA|CECR2|SPP1|EHD1|CTNNA2|ODF2L|PARD3|SEMA6C|DNAH2|CSMD3|SRCIN1|BBS2|FGFR2|DLG4|DHX36|PAQR3|SH3YL1|NR2F1|PLXNA1|TANC2|HOMER1|MYO9B|SLIT2|ADGRB3|FGD1|GRIN3A|GSN|MAGI2|PLXNA2|CUL7|ZMYND10|NEK1|BCL2|EHD3|NYAP1|ARHGEF7|ITGA8|IFT46|EDNRA|CNTNAP2|UST|EMP2|DZIP1L|GRM7|SLITRK2|SHTN1|MAPK6|CCDC66|FAT3|OFD1|DBN1|CERS2|MACF1|NRXN3|FYN|DNAH8|APOD|CNTN5|EPHA7|NTRK2|MEF2A|ALCAM|CCDC88A|PTPRD|BBIP1|DAB1|CROCC|RILPL2|PLEKHG4B|SNX10|CEP120|GDI1|HGF|NRP1|SEMA3E|MAP2|FBXO45|PLXNB2|CCDC40|LRP2|TMEM108|SLITRK1|CFAP69|TBC1D8|RPS6KA5|PIK3CA|HYDIN|ABLIM1|B3GNT2|ADGRB1|VAV2|VAV3|ARL6|ARMC2|TBCE|TSPO|ANO6|CEP290|WHRN|PTK2B|SDCBP|DNM2|LIMA1|RGS2|ZFYVE27|LRRC56|SEMA4A|SYT1|NUMBL|CCDC13|TAOK2|CRTC1|CUL4B|TBC1D10A|SCRIB|MNS1|VPS13B|PALM|ITPKA|DPYSL3|MAPRE1|RAPH1|TPGS1|EHD4|CFAP54|SDC2|PPP1R16B|PARVA|NOVA2|CNTN1|ARC|TSC22D4|STXBP1|AVIL|RET|BRSK1|RPGRIP1L|RSPH1|KNDC1|CTNND2|PLEKHA1|NYAP2|SNAP25|FRY|PTK7|ST8SIA2|YAP1|JUN|ROBO1|WWTR1|IFT74|PHACTR1|SMO|LRRC7|NEDD4|DSCAM|TRIO|KIF27|HMGB1|ITGA4|TIAM2|MAG|CFAP70|SZT2|PLXNB1|CBFA2T2|DVL3|GPRIN1|SGK1|ABLIM2|FARP1|TBC1D16|EPS8L2|PRKD1|LRP8|RIMS2|ZNF365|UBXN10|KIF5C|AK7|RAB6A|DLX5|BTG2|DZIP1|TNR|NUMB|VLDLR|SNX1|MPHOSPH9|FOXO6|RFX2|CIB1|ABL2|VSTM5|PRAG1|TGFBR1|ZDHHC17|FEZ1|NCAM2|BMPR1B|SHANK3|DGKG|CTNNB1|RAB5A|PRKCZ|CAV1|DDR2|CRABP2|PIP5K1A|CFL1|PPP1R9B|CEP152|PPP1R9A|CFAP44|MEF2C|JHY|PSEN1|MAPK8IP3|PREX2|PLEKHO1|LRGUK|SYNGAP1|FZD3|EMP3|ATF1|CNP|DNAH17|BRSK2|FXR1|CDH23|JAK2|OSTN|DAAM2|DIXDC1|CAMSAP2|NR4A2|EDN1|FMNL3|CDKL5|BIN3|PRICKLE1|ERCC6|NPR2|NCKAP1|KCTD17|AUTS2|SPRY3|TOR1A|MAP1A|ADARB1|AGRN|NCAM1|PIBF1|TNFRSF21|DRC1|KCNJ10|CAMSAP1|CDK5|PARD6B|NCKIPSD|PARP6|ARX|ARAP1|RAB8A|SEMA7A|EFNB1|ARHGEF25|ERMN|FKBP4|EPHA8|SLIT3|KIAA1755|MAPKAPK5|MAPT|DOCK7|SPAST|RAP1GAP|GORAB|USP9X|SPEF2|MINK1|SDC4|TBC1D17|KLHL1|MGARP|PARVB|GLI3|GAS7|VCL|MYH9|DOCK10|STK24|PTPN23|MARK2|MECP2|WASF1|CSF1R|NLGN3|RABL2B|PLK5|LLGL1|KLF7|RERE|SPOCK1|DBNL|BCL11B|GRIP1|UNC5B|RAB8B|METRN|RASGRF1|EFNA1|DNAH1|TTC30A|SCN11A|IFT81|CDK16|ECE1|KIAA0319|PTPRG|ARTN|NCK2|GPM6B|PACSIN1|SKIL|NREP|CHRNB2|PROM2	GO	GO	GOBP	1576	Inh_Sncg.1vs0	AD	APOE4	APOE3_c1
Inh_Sncg	1vs0	REACTOME_SARS_COV_INFECTIONS	1.36151e-06	0.00010939	0.643552	0.354203	1.66582	358	HLA-B|RPS16|RPS3|MAVS|RPS13|RPS9|FAU|RPS27A|RPS12|PDPK1|RPS3A|ATP1B3|CREBBP|CANX|PTGES3|RPN2|TUFM|PARP8|SEC23A|NUP58|RPN1|ATP1B1|ZCRB1|UBE2N|SAR1B|RCOR1|ST6GALNAC3|UBA52|IRF3|FNTA|TBK1|HLA-A|RPS7|RPS4X|RPS14|RPSA|RANBP2|IMPDH2|CHMP7|EDEM2|ANO1|RPS8|JAK1|CHUK|NUP37|RPS5|RPS29|NUP155|EEF1A1|RPS24|MAP1LC3B|ISCU|ANO7|ATP1A1|CHMP2A|ATP1B2|GSK3B|CHMP3|PTPN11|ST3GAL3|RPS23|MGAT5|FUT8|RPS2|G3BP2|MAN1B1|DDX5|RPS25|TOMM70|CNBP|B2M|VPS41|DAD1|PIK3R4|HSP90AA1|RBBP7|PARP4|PRMT1|NUP160|SIGMAR1|DDOST|AKT1|ANO8|CTSL|TAB1|ITGB1|SAP30L|SH3KBP1|ZDHHC5|PPIB|KEAP1|MASP2|FURIN|BRMS1|RPS15A|RPS19|NUP210|SEC24A|GPC1|NUP54|RPS18|SUMO1|MGAT1|RPS27L|ATP1A2|CUL3	CP	CP	REACTOME	471	Inh_Sncg.1vs0	AD	APOE4	APOE3_c1
Inh_Sncg	1vs0	GOBP_MITOCHONDRIAL_TRANSLATION	1.43192e-06	0.000177342	0.643552	0.47112	1.95223	123	MRPS7|CDK5RAP1|MRPS11|TUFM|MRPS33|TACO1|TARS2|MRPL58|MRPL23|MRPL45|MTIF3|MRPL49|TSFM|MRPL41|MRPS21|MRPL19|MRPL16|MRPS31|YARS2|MRPL47|GADD45GIP1|MRPL20|PTCD3|MRPL52|MRPL32|C1QBP|MRPS18B|MRPL43|MRPL10|MTIF2|DAP3|MRPS18C|NSUN3|MRPS30|MRPL27|IARS2|GFM1|MRPL34|MRPS26|MRPS35|UQCC2|MRPL9|MRPL46|MRPL18|NOA1|TRMT10C|MRPS15|COA3|MRPL44|MRPS34|MRPL33|RPUSD3|MRPL54|RCC1L|MRPL3	GO	GO	GOBP	132	Inh_Sncg.1vs0	AD	APOE4	APOE3_c1
Inh_Sncg	1vs0	GOBP_MITOCHONDRIAL_GENE_EXPRESSION	1.49404e-06	0.000181608	0.643552	0.436883	1.86378	152	MRPS7|CDK5RAP1|MRPS11|CHCHD10|TUFM|MRPS33|TACO1|TARS2|MRPL58|MRPL23|MRPL45|ELAC2|MTIF3|MRPL49|MTERF4|TSFM|MRPL41|MRPS21|MRPL19|MRPL16|MRPS31|YARS2|MRPL47|GADD45GIP1|MRPL20|PTCD3|MRPL52|TRNT1|MRPL32|C1QBP|MRPS18B|SLC25A33|MRPL43|MRPL10|PNPT1|MTIF2|DAP3|MRPS18C|NSUN3|TFB1M|MRPS30|MRPL27|IARS2|GFM1|MRPL34|MRPS26|MRPS35|PRKAA1|UQCC2|MRPL9|MRPL46|MRPL18|NOA1|TRMT10C|TFB2M|MRPS15|COA3|MRPL44|MRPS34|MRPL33|RPUSD3|MRPL54|RCC1L|MRPL3|TFAM	GO	GO	GOBP	164	Inh_Sncg.1vs0	AD	APOE4	APOE3_c1
Inh_Sncg	1vs0	GOMF_PROTON_TRANSMEMBRANE_TRANSPORTER_ACTIVITY	1.53106e-06	0.000182725	0.643552	0.479888	1.97613	117	ATP6V1G1|ATP6V1F|UQCRFS1|ATP6V0B|ATP6V0E2|ATP5PF|SLC32A1|ATP5MG|SLC25A5|COX4I1|SLC9B2|ATP12A|CTNS|UQCR10|ATP5PB|ATP6V0A1|ATP5MC3|SLC15A2|SLC18B1|ATP6V0D1|COX7C|COX15|CYC1|SLC11A2|UQCRH|UQCRC1|COX7A1|ATP6V0E1|ATP6V0A2|ATP5F1C|SLC25A4|SLC30A8|COX7B|ATP5MC1|UQCRHL|ATP6V1H|ATP6V1A|SLC9A5|COX6B1|SLC9A6|SLC16A1|SURF1|SLC25A3|ATP5F1A|COX5B	GO	GO	GOMF	141	Inh_Sncg.1vs0	AD	APOE4	APOE3_c1
Inh_Sncg	1vs0	REACTOME_MITOCHONDRIAL_TRANSLATION	1.53372e-06	0.000119119	0.643552	0.51317	2.01905	89	MRPS7|MRPS11|TUFM|MRPS33|MRPL58|MRPL23|MRPL45|MTIF3|MRPL49|TSFM|MRPL41|MRPS21|MRPL19|MRPL16|MRPS31|MRRF|MRPL47|GADD45GIP1|MRPL20|PTCD3|MRPL52|MRPL32|MRPS18B|MRPL43|MRPL10|MTIF2|DAP3|MRPS18C|MRPS30|MRPL27|GFM1|MRPL34|MRPS26|MRPS35|MRPL9|MRPL46|MRPL18|MRPS15|MRPL44|MRPS34|MRPL33|MRPL54|MRPL3	CP	CP	REACTOME	96	Inh_Sncg.1vs0	AD	APOE4	APOE3_c1
Inh_Sncg	1vs0	GOCC_PROTON_TRANSPORTING_V_TYPE_ATPASE_COMPLEX	1.99006e-06	0.000233263	0.627257	0.755278	2.24607	23	ATP6AP1|ATP6V1G1|ATP6V1F|ATP6V0B|ATP6V0E2|ATP6V0A1|CCDC115|ATP6V0D1|ATP6V0E1|ATP6V0A2|ATP6AP2|ATP6V1H|ATP6V1A	GO	GO	GOCC	27	Inh_Sncg.1vs0	AD	APOE4	APOE3_c1
Inh_Sncg	1vs0	GOBP_CELL_MORPHOGENESIS_INVOLVED_IN_DIFFERENTIATION	2.02723e-06	0.000233452	0.627257	-0.32204	-1.55854	538	LRRC4C|PKHD1|WASL|RAB10|NEDD4L|ABL1|CDH2|BMPR2|NTNG1|PRKG1|NRXN1|NECTIN1|B4GALT6|ANK3|PLXND1|SEMA6B|NRP2|IL1RAPL1|PTEN|ARHGEF40|FRMD6|SPP1|CTNNA2|PARD3|SEMA6C|SRCIN1|FGFR2|DLG4|DHX36|LATS1|PLXNA1|TANC2|SLIT2|ADGRB3|PLXNA2|CUL7|BCL2|EDNRA|UST|SLITRK2|SHTN1|FAT3|DBN1|MACF1|NRXN3|FYN|CNTN5|EPHA7|NTRK2|MEF2A|ALCAM|PTPRD|DAB1|RILPL2|PLEKHG4B|GDI1|BAP1|NRP1|SEMA3E|MAP2|FBXO45|PLXNB2|SLITRK1|RPS6KA5|B3GNT2|ADGRB1|TBCE|WHRN|DNM2|ZFYVE27|SEMA4A|NUMBL|TAOK2|SCRIB|ITPKA|RAPH1|SDC2|NOVA2|CNTN1|ARC|STXBP1|RET|BRSK1|KNDC1|CTNND2|ROBO1|PHACTR1|SMO|NEDD4|DSCAM|TRIO|ITGA4|TIAM2|MAG|SZT2|PLXNB1|FARP1|LRP8|ZNF365|KIF5C|DLX5|TNR|NUMB|VLDLR|CIB1|SPINT2|ZDHHC17|FEZ1|BMPR1B|SHANK3|CTNNB1|CRABP2|CFL1|MEF2C|PSEN1|PREX2|SYNGAP1|FZD3|CLIC4|CNP|BRSK2|CDH23|METTL3|DIXDC1|NR4A2|EDN1|CDKL5|PRICKLE1|NPR2|AUTS2|MAP1A|ADARB1|NCAM1|CDK5|PARD6B|PARP6|ARX|RAB8A|SEMA7A|EFNB1|ARHGEF25|EPHA8|SLIT3|KIAA1755|MAPT|DOCK7|SPAST|USP9X|MINK1|GLI3|VCL|MYH9|DOCK10|MARK2|CSF1R|NLGN3|LLGL1|KLF7|RERE|ACTN1|BCL11B|UNC5B|METRN|EFNA1|SCN11A|ECE1|KIAA0319|ARTN|SKIL|CHRNB2|SS18L1|C1GALT1C1|MBP|CTTN|TPBG	GO	GO	GOBP	625	Inh_Sncg.1vs0	AD	APOE4	APOE3_c1
Inh_Sncg	1vs0	GOMF_PRIMARY_ACTIVE_TRANSMEMBRANE_TRANSPORTER_ACTIVITY	2.22107e-06	0.000251363	0.627257	0.4371	1.86106	149	NDUFA12|CYB561A3|ATP6V1G1|NDUFA5|ATP6V1F|UQCRFS1|ATP6V0B|ATP6V0E2|NDUFB4|NDUFS6|COX4I1|ABCD3|ATP1B1|ATP2A2|ATP12A|ABCB8|UQCR10|ATP13A2|NDUFV1|ATP6V0A1|NDUFS4|NDUFA4|NDUFA1|ATP2C1|ABCA3|NDUFS1|ATP6V0D1|COX7C|COX15|ABCC4|CYC1|ATP1A1|UQCRH|UQCRC1|COX7A1|NDUFA10|NDUFB5|ATP6V0E1|ABCA8|ATP6V0A2|NDUFS5|COX7B|NDUFC1|ABCB1|NDUFB3|ATP2B3|UQCRHL|ATP6V1H|ATP6V1A|COX6B1	GO	GO	GOMF	170	Inh_Sncg.1vs0	AD	APOE4	APOE3_c1
Inh_Sncg	1vs0	GOCC_MITOCHONDRIAL_MATRIX	2.39425e-06	0.00026637	0.627257	0.333477	1.59331	428	RPS3|MPG|MRPS7|TXN2|VDAC1|MCCC2|HAGH|MRPS11|DECR1|ETFB|SLC25A5|TUFM|MRPS33|NFS1|TARS2|ATP5PB|MRPL58|ACADS|TOP3A|ISCA1|PHYKPL|MRPL23|PTPN1|HARS2|MDH2|MTHFS|HADHB|MRPL45|TXNRD2|ABHD10|ELAC2|MIPEP|NARS2|NAXE|NDUFS1|MRPL49|MTERF4|TSFM|MRPL41|MRPS21|PCCA|MRPL19|DLD|ISCU|MRPL16|BOLA3|GSTK1|NAT8L|ATAD3A|BDH1|MRPS31|STYXL1|CLPP|MRRF|YARS2|MRPL47|GSTZ1|GADD45GIP1|NUDT2|DLST|PMPCA|NDUFA10|BCKDHB|PDSS1|MRPL20|BCAT2|PTCD3|MRPL52|ECI1|TRNT1|ACADL|MRPL32|D2HGDH|ATP5F1C|C1QBP|LRRC59|IDH3G|MRPS18B|MRPL43|MRPL10|ETHE1|PNPT1|DAP3|MRPS18C|NSUN3|IDH3B|PDHB|ALDH2|FAHD1|PPIF|METTL15|CASQ1|TFB1M|MRPS30|POLDIP2|C2orf69|LONP1|MRPL27|IARS2|PARK7|ACSM6|GFM1|DNAJA3|MRPL34|EXD2|MRPS26|CBR4|NDUFAF1|MRPS35|METTL17|SUCLG1|PDHA1|RNASEL|SHC1|UQCC2|MRPL9|MRPL46|ATP5F1A|MRPL18|PDK2|FARS2|ACOT11|PDK4|NDUFS8|ME3|SIRT4|TRMT10C|SUOX|DHFR2|TFB2M|MRPS15|MMAB|ACOT2|GLDC|CHPF|MRPL44|FDX1|GLUD1|LRRK2|MRPS34|NUDT9|PDP1|LYRM7|DGUOK|ACOT13|TOP1MT|PARG|MRPL33|GOT2|FH|RPUSD3|MRPL54|SDHAF3|MRPL3|PITRM1|GRPEL1|OGDHL	GO	GO	GOCC	484	Inh_Sncg.1vs0	AD	APOE4	APOE3_c1
Inh_Sncg	1vs0	KEGG_PARKINSONS_DISEASE	3.49307e-06	0.000258855	0.627257	0.469078	1.91034	111	NDUFA5|UQCRFS1|ATP5PF|VDAC1|NDUFB4|NDUFS6|SLC25A6|SLC25A5|COX4I1|VDAC3|UQCR10|ATP5PB|NDUFV1|NDUFS4|ATP5MC3|COX7A2|NDUFA4|NDUFA1|UBA1|UQCRC2|NDUFS1|COX7C|CYC1|UQCRH|UQCRC1|COX7A1|SDHC|NDUFA10|NDUFB5|PPID|CYCS|ATP5F1C|SLC25A4|NDUFS5|COX7B|UBE2J1|ATP5MC1|NDUFC1|COX6C|NDUFB3|UQCRHL|UBE2J2|PARK7|SDHA|COX6B1	CP	CP	KEGG	130	Inh_Sncg.1vs0	AD	APOE4	APOE3_c1
Inh_Sncg	1vs0	WP_ELECTRON_TRANSPORT_CHAIN_OXPHOS_SYSTEM_IN_MITOCHONDRIA	3.55509e-06	0.000258855	0.627257	0.507815	2.00505	91	NDUFA12|NDUFA5|UQCRFS1|ATP5PF|NDUFB4|NDUFS6|SLC25A6|ATP5MG|SLC25A5|COX4I1|UQCR10|ATP5PB|NDUFV1|NDUFS4|ATP5MC3|COX7A2|NDUFA4|NDUFA1|UQCRC2|NDUFS1|COX7C|COX15|UQCRH|UQCRC1|COX7A1|SDHC|NDUFA10|NDUFB5|ATP5IF1|ATP5F1C|SLC25A4|NDUFS5|COX7B|ATP5MC1|NDUFC1|COX6C|NDUFB3|SLC25A14|SDHA|COX6B1|COX17|NDUFA2|SURF1|ATP5F1A|COX5B	CP	CP	WP	103	Inh_Sncg.1vs0	AD	APOE4	APOE3_c1
Inh_Sncg	1vs0	GOBP_SYNAPSE_ORGANIZATION	3.68266e-06	0.000399107	0.627257	-0.335816	-1.59537	423	GRM5|GRID2|LRRC4C|WASL|SLC8A2|C5AR1|NEGR1|ABL1|CACNB2|LHFPL4|CDH2|NTNG1|ERC1|NRXN1|WASF2|NECTIN1|ANK3|PLXND1|SPTB|NRP2|IL1RAPL1|PTEN|RAB39B|CTNNA2|SRCIN1|DLG4|DHX36|NRG3|SORT1|LRRTM3|TANC2|HOMER1|ADGRB3|ADGRL1|SYBU|CNKSR2|CTTNBP2|LRRN3|ZC4H2|LRFN2|CTBP2|SLITRK2|CDH8|GABRG2|APBB2|DBN1|NLGN4X|FYN|IL1RAP|SYN1|CNTN5|EPHA7|NTRK2|PTPRD|CDH10|NRP1|SEMA3E|FBXO45|PLXNB2|TMEM108|SLITRK1|RPS6KA5|CDH6|ADGRB1|NRXN2|PPFIBP1|PTK2B|SDCBP|SEMA4A|KY|SIX4|PALM|ITPKA|STK38|CACNB4|NEUROD2|ARC|FRMPD4|IL10RA|PCDHB9|CTNND2|PTK7|ST8SIA2|SDK2|CHD4|NEDD4|DSCAM|ERBB4|LRRC4B|PLXNB1|NFIA|FARP1|DOK7|LRP8|ZNF365|TNR|VSTM5|LRRTM1|SHANK2|SHANK3|CTNNB1|DLG1|CFL1|MEF2C|PSEN1	GO	GO	GOBP	466	Inh_Sncg.1vs0	AD	APOE4	APOE3_c1
Inh_Sncg	1vs0	GOMF_MOLECULAR_TRANSDUCER_ACTIVITY	3.70895e-06	0.000399107	0.627257	-0.299556	-1.47895	708	RXFP1|GRM5|GRID2|PKHD1|PTPRT|GHR|FLT3|GPR37|ROR1|NR4A1|C5AR1|LRP1|BMPR2|NRXN1|NECTIN1|GRIA2|SEC63|IL6R|ACVR2B|PLXND1|NRP2|TNFRSF19|QRFPR|IL17RD|PTGER3|FGFR2|PRLR|TACR3|ACVR2A|HTR4|PAQR3|GRM1|IL27RA|RRBP1|GPR158|NR2F1|SORT1|PLXNA1|GLP1R|INTS6|PTPRE|OR2L3|CSF2RA|ADGRB3|ADGRL1|CHRNA2|TMEM63C|GRIN3A|CD40|PLXNA2|NPFFR1|TMEM123|EDNRA|STAT3|GRM7|GRM8|NR1H2|GABRG2|TNFRSF11A|GRIA1|CALCR|NLGN4X|NRXN3|PTPRN2|IL1RAP|EPHA7|NTRK2|PTPRD|ACVR1|SCARB1|NR3C1|NRP1|PPARG|PLXNB2|HTR3A|RORB|GP6|GABRB1|P2RX6|OR2L5|CUBN|ADGRB1|NRXN2|CLDN4|TSPO|CD247|PTK2B|HTR1F|RORA|NPY1R|PTPRU|ARNT|GPR26|GLRA2|GPR39|CD46|SLC20A1|GPR157|TM2D1|GPR37L1|IL10RA|GPR156|IFNLR1|RET|GPC6|PTK7|GPR146|TYRO3|ROBO1|SMO|ERBB4|ITGA4|PPARA|HPGD|PLXNB1|MC1R|EGFR|JMJD6|LRP8|ACVR1C|GABRA5|VLDLR|GIPR|ADRA1B|HTR2C|RECK|TGFBR1|FZD8|BMPR1B|GUCY2C|CCR10|OPN3|DDR2|NOD1|HTR1E|ADRA1A|S1PR3|FZD3|FGFRL1|PTAFR|CD8A|ZNF219|NR4A2|RNF139|NPR2|CD74|TMEM63B|ADRA2C|PDGFRB|KLRD1|GRIN2A|ADRA2A|RXRA|ADGRE5|EPHA8|SDC4|SORCS1|ADGRG6|GRIK1|BMPR1A|OR3A2|TEK|GRID1|CSF1R|GPR27|NLGN3|LRP6	GO	GO	GOMF	1507	Inh_Sncg.1vs0	AD	APOE4	APOE3_c1
Inh_Sncg	1vs0	GOBP_VACUOLAR_ACIDIFICATION	4.16669e-06	0.000441132	0.610527	0.711247	2.21136	28	ATP6AP1|ATP6V1F|ATP6V0B|ATP6V0E2|ATP6V0A1|TMEM106B|PPT1|CCDC115|ATP6V0D1|SNAPIN|ATP6V0E1|ATP6V0A2|ATP6AP2|ATP6V1H|ATP6V1A|GRN	GO	GO	GOBP	33	Inh_Sncg.1vs0	AD	APOE4	APOE3_c1
Inh_Sncg	1vs0	GOCC_POLYSOMAL_RIBOSOME	5.15757e-06	0.00053737	0.610527	0.686689	2.15178	29	RPL11|RPL10A|RPL7A|RPL41|EIF3H|RPL18|RPL8|RPS29|RPS23|RPL30|LARP4B|RPL38|PNPT1|RPL24|RPL32|DHX9|RPL18A|RPL36|RPL19	GO	GO	GOCC	31	Inh_Sncg.1vs0	AD	APOE4	APOE3_c1
Inh_Sncg	1vs0	GOCC_SECRETORY_VESICLE	5.65848e-06	0.000580348	0.610527	0.281075	1.40904	799	TIMP2|HLA-B|OSTF1|ACAA1|CD36|ATP6AP1|GABBR1|VTI1B|ATP6V1F|CTSB|ATP6V0E2|SLC32A1|PTPRB|SST|LAMTOR2|SCG5|CPE|SYT11|CXADR|CYB5R1|FAM3C|PSAP|FUCA1|TRIM36|SCAMP5|VEGFB|HSPA8|DNM1L|CKAP4|DYNLL1|C6orf120|PRDX6|RAB3B|SLC9B2|PHACTR2|CST3|PCSK1N|CALR|ATP6V0A1|FTL|SYT4|FN1|ACTN2|APLP2|PSMD14|SEMA4C|HGSNAT|PPT1|CALM3|ITPR1|IST1|NGF|CTSH|UNC13C|VEGFD|CD47|VAMP1|LGI3|SYTL2|TMEM179B|TMEM30A|PSMD2|C1orf35|IMPDH2|ABCA3|SLC18B1|PSMB7|SYNGR3|RND2|PRRT1|SYT9|CHGB|ICA1|ATP6V0D1|PGAM1|STXBP3|ABCC4|SCCPDH|EEF1A1|LAMP2|TMED9|DLD|TIMP3|CREG1|DNAJC5|CANT1|CAP1|SPARC|CD109|CACNA2D1|BACE1|GAD2|GLA|PDAP1|SLIRP|PRSS3|SNAPIN|RAB3A|CLK3|EEF2|PSMD1|CTNNA1|STX3|PICK1|PTPRN|ADAM10|CAPN1|ITGA1|SYN2|VAPA|MAGED2|B2M|DSN1|CA4|SRP14|RAP1A|SCG3|ATP6V0A2|HSP90AA1|VEZT|RABAC1|SLC2A3|MTMR2|RAB3IP|ANXA11|CTSA|SLC30A8|DRD2|AZU1|DDOST|F8|PGM2|CTSL|PGM1|PKM|ARSB|ROGDI|PCSK1|RAP1B|ARMC8|CD55|PTPRJ|FUCA2|TMBIM1|ADA2|TPRG1L|ATP6AP2|HPS4|PRDX4|RAB18|SV2B|WFS1|DTNBP1|ASAH1|MOSPD2|CLU|ATP6V1A|CLCN4|XRCC5|DNASE1|PLD1|DEGS1|DVL1|RACGAP1|ILF2|GOLGA1|PLAC8|RCBTB2|PRCP|CBARP|SERPINE2|ZNRF1|ALAD|SNAP23|LGALS3|ATP8B4|NCSTN|TRAPPC4|TMSB4X|HILPDA|ENKUR|SYNGR1|UNC13A|APOOL|GRN|LOXL1|TEX22|GGH|ANXA7|FNDC3A|HUWE1|GLB1|RAB5B|NDEL1|SYT6|PGRMC1|SLC6A17|ZPBP|ITGA2B|SCG2|DNAJC3|GOLGA7|RAB35|APP|RAB27A|PTGES2|FABP5|TMED10|DNAJC13|VAMP3|NAPRT|ACTR2|SPX|STX12|LTA4H|SYT5|TEX264|FER1L5|CD53|NFKB1|THBS1|ATG7|PSMD13|GAS6|GSTP1|SLC4A8|CSTB|SCAMP1|SYP|RAB40A|LRRK2|PICALM|PSMC3|TMEM230|VGF|SV2A|PPFIA3|COPS4|ERP44|MLEC|GCA|SLC30A5|DYSF|IQGAP1|CCDC136|KPNB1|ATAD3B|STOM|KIT|LAMTOR1|SYPL1|FSTL4|C3|SPAG9|NTF3|MYOF|IDH1|TMED2|MGST1|ATP8B3|DYNC1LI1|BCL2L1|GALNS|GNS|HSPA6|RAB31	GO	GO	GOCC	1046	Inh_Sncg.1vs0	AD	APOE4	APOE3_c1
Inh_Sncg	1vs0	GOBP_SELECTIVE_AUTOPHAGY	5.91356e-06	0.000597178	0.610527	0.498478	1.95449	87	TOMM7|VDAC1|USP30|ATG5|UFL1|SLC25A5|HTT|STK3|PEX2|CALR|DDRGK1|RETREG3|RETREG2|TBK1|SNX7|MAP1LC3B|ATG2A|UBA5|TSC2|PJVK|SLC25A4|WDR81|PEX5|ULK2|PHB2|LRBA|LGALS8|RNF41|RETREG1|HUWE1|LRSAM1|PINK1|VPS13D|CALCOCO2|TEX264|ATG4B	GO	GO	GOBP	94	Inh_Sncg.1vs0	AD	APOE4	APOE3_c1
Inh_Sncg	1vs0	GOBP_RESPIRATORY_ELECTRON_TRANSPORT_CHAIN	6.54895e-06	0.000651323	0.610527	0.48251	1.94915	104	GHITM|NDUFA12|NDUFA5|UQCRFS1|NDUFB4|NDUFS6|ETFB|COX4I1|PPARGC1A|UQCR10|NDUFV1|NDUFS4|COX7A2|NDUFA4|NDUFA1|UQCC3|CHCHD2|UQCRC2|NDUFS1|COX7C|AFG1L|COX15|CYC1|DLD|ISCU|UQCRH|UQCRC1|COX7A1|SDHC|NDUFA10|NDUFB5|CYCS|NDUFS5|COX7B|NDUFC1|COQ9|COX6C|NDUFB3|UQCRHL|PARK7|SDHA|COX6B1	GO	GO	GOBP	124	Inh_Sncg.1vs0	AD	APOE4	APOE3_c1
Inh_Sncg	1vs0	GOBP_ESTABLISHMENT_OF_PROTEIN_LOCALIZATION	7.05575e-06	0.000691253	0.610527	0.256449	1.32796	1445	TOMM7|SPCS1|VPS53|ZMAT3|CD36|CNIH4|ATP6AP1|RAB29|ARL6IP5|MAVS|VTI1B|GABARAPL2|RPL11|TUBA1A|XPO4|NACA2|AGK|MCL1|FRMPD1|OOEP|SEC31A|ERLEC1|SCG5|KDELR1|FGF9|COPE|RIC1|SENP2|B3GAT3|VPS51|MOAP1|DNAJC1|CDK5R1|CANX|SCAMP5|ENY2|HSPA8|DNM1L|SRP72|SEC23A|NUP58|XPO5|FIS1|KIF20B|ARL4A|SERP2|SSR2|TM9SF4|MC4R|NAPB|FKBP1B|CD81|ATP1B1|RAB3B|TOMM22|RYR2|SLC9B2|DRD3|MCFD2|CTNS|SAR1B|VPS37D|SDAD1|APPL1|KIF3A|IPO9|ATP13A2|STK3|OS9|PEX2|SEC62|IFT27|NDFIP1|CALR|SYT4|TIMM10|WBP2|RAB11A|SNX24|OSBP|XBP1|PPT1|PLA2G6|CALM3|PTPN1|ITPR1|RUFY1|ARL8B|IST1|PPM1F|PRNP|TIMM29|ARHGAP33|CNR1|IPO11|MIEF1|C2CD2L|HYOU1|SLC15A2|SYTL2|TMEM30A|RANBP2|DERL1|PPP1R10|HSPA5|CHMP7|EDEM2|ATP2C1|COX18|CRY2|GNPTAB|DGKD|PTP4A3|KCNQ1OT1|PPM1A|MIPEP|RINL|ANO1|NSG1|RAB17|PIH1D1|SYT9|SELENOT|HOOK2|JAGN1|REEP1|CHMP5|C11orf65|SEC23B|TMEM129|MTERF4|STXBP3|RSAD2|APPL2|VPS52|UEVLD|NUP37|BBS4|CCT5|EMC2|OAZ2|LMAN2L|TIMM13|SCARB2|SNX7|NUP155|ZDHHC22|COPA|TENM1|SGTB|GOLT1B|LAMP2|TMED9|PLK1|PRKCB|CHMP2A|GSK3B|SMAD2|TNPO3|VPS28|SELENOS|PFKM|EFNA5|ADAM11|CHMP3|NACA|NR1H3|SLC12A2|PTPN11|ENTR1|ARL4C|IPO7|ZDHHC21|NECAB3|SOX4|SPRN|F2RL1|USP36|MYO6|VPS26C|SNAPIN|IFT22|SPCS2|PMPCA|AKIRIN2|GPR89A|WRAP53|RAB3A|BARD1|TSC2|ADCYAP1|RAMP2|ANKRD27|EDEM1|UBL4A|ARFGEF2|ARF5|PKD1|ZDHHC15|STX3|PICK1|PTPRN|E2F3|SELENOK|CHMP1A|TOMM70|SRPRA|PPID|FCHSD2|RAB39A|CNTN2|CLTC|BCAP31|GCK|VPS41|ITSN1|SRP14|RALA|ATP5IF1|RUVBL2|DUSP16|SLC10A7|SFRP1|LCP1|SIRT6|SSR1|TTC26|GORASP1|NECTIN3|PIK3R4|NMT1|ZNF827|GBF1|GLUL|HSP90AA1|PEX10|ECT2|RAB3IP|PDCD6IP|AAGAB|GGA2|TECPR2|TANGO6|TNKS|CTSA|SLC30A8|DRD2|SEC22B|CACNG8|TERF1|POT1|TCAF1|AIFM1|NUP160|BET1L|AKT1|ACSL3|STX18|RABEP2|CCT6A|RAP1GDS1|UBE2J1|CHRM1|SIDT2|BBS9|PEX5|MMGT1|CEMIP|PCSK1|LMTK2|SREBF1|MTX2|SAMM50|RABL3|PHB2|NEURL1B|HPS4|ARL1|RAB18|SLC7A6OS|KIF5B|ELAVL1|TRIM37|REEP2|ARFGAP1|TFR2|MSR1|CD200|UBE2J2|AP3D1|CLU|EXOC6|RAB4A|PARK7|VPS4A|NAPA|GOLGA2|GPR68|RANGRF|TSPAN17|SNX8|PDZD7|WLS|SRP54|STX8|LMAN2|ACSL4|PEX26|TOMM20|HINFP|KPNA1|LYPLA1|PEX6|VPS8|PDCD10|SNAP23|DNAJA1|MTX3|TOMM40|FAM53C|RABGEF1|ING1|VPS26B|SYNGR1|PRKAA1|ARFIP1|NUP210|IMMP1L|SEC24A|ZDHHC23|STX1B|FAM91A1|EMC4|CCT3|CETN2|CEP41|TM7SF3|ARL3|MIA2|HERPUD1|AQP11|SPG11|SLC16A1|GRIP2|NUP54|TXN|UQCC2|ZPR1|HUWE1|EXOC1|LRSAM1|SUMO1|ACAP1|TMED4|RAB5B|PITPNM1|NDEL1|AHCYL1|PINK1|VPS29|VPS13D|APBA3|WASHC2C|NECAP1|SGF29|APOE|SCG2|ARFGEF1|SREBF2|P2RX7|GOLGA7|RAB35|VPS25|APPBP2|PDCD5|SCAMP4|RBSN|TBC1D5|COPG2|FOXO1|TMED10|VPS16|TUNAR|KIF3B|DNAJC13|SEC61B|CCDC91|USO1|AP1S2	GO	GO	GOBP	1684	Inh_Sncg.1vs0	AD	APOE4	APOE3_c1
Inh_Sncg	1vs0	GOBP_INNER_MITOCHONDRIAL_MEMBRANE_ORGANIZATION	7.22798e-06	0.000697712	0.610527	0.673621	2.1823	33	GHITM|APOO|AGK|TMEM11|IMMT|CHCHD10|TIMM10|TIMM29|UQCC3|ADCK1|TIMM13|OPA1|TOMM70|DNAJC11|MTX2|SAMM50|CHCHD6|MTX3|APOOL|PINK1	GO	GO	GOBP	40	Inh_Sncg.1vs0	AD	APOE4	APOE3_c1
Inh_Sncg	1vs0	GOCC_ORGANELLAR_RIBOSOME	8.39505e-06	0.000789412	0.593325	0.500685	1.94659	83	MRPS7|MRPS11|MRPS33|MRPL58|MRPL23|MRPL45|MRPL49|MTERF4|MRPL41|MRPS21|MRPL19|MRPL16|MRPS31|MRPL47|GADD45GIP1|MRPL20|PTCD3|MRPL52|MRPL32|MRPS18B|MRPL43|MRPL10|DAP3|MRPS18C|NSUN3|MRPS30|MRPL27|MRPL34|MRPS26|MRPS35|MRPL9|MRPL46|MRPL18|MRPS15|MRPL44|MRPS34|MRPL33|MRPL54|MRPL3|MRPL22|AURKAIP1|MRPS10|MRPL11|MTG2|MRPS18A|MRPS6|MRPS22	GO	GO	GOCC	89	Inh_Sncg.1vs0	AD	APOE4	APOE3_c1
Inh_Sncg	1vs0	GOBP_PROTEOLYSIS	8.41847e-06	0.000789412	0.593325	0.257557	1.33041	1377	SPCS1|TIMP2|MINDY3|RPS3|PSMB5|PCYOX1|CSNK2A1|MALT1|ARL6IP5|KCTD2|GABARAPL2|FBXL17|RPL11|CTSB|PLAA|PJA2|SF3B3|USP30|DNAJB12|RPS27A|OTUB1|DNAJC10|ERLEC1|SCG5|CNDP2|CPE|SENP2|UFL1|DNAJC1|CARD8|APC2|SART3|GLMN|CANX|ENY2|DPP3|CTSF|RCHY1|COPS6|FIS1|RNF187|MTCH1|WDR91|BEX3|UBE2N|PSMA3|VPS37D|CST3|ATP13A2|OS9|RNF26|LAMTOR5|YME1L1|PCSK1N|UBA52|UBXN6|NDFIP1|CALR|DDRGK1|NAALAD2|RNF8|OTULIN|APLP2|HGFAC|PSMD14|PEBP1|ANAPC16|PSMC1|TRPC4AP|EIF3H|XBP1|HERC6|NAE1|SPSB3|IST1|NUB1|NGF|PPM1F|PRNP|CTSH|SIRT2|FBXL4|RPL5|PRSS8|SKP1|DDA1|USP5|RPS7|C1R|USP25|BABAM2|MAST4|UBA1|PSMD2|RNF121|DHCR24|DERL1|HSPA5|CHMP7|EDEM2|SPOCK2|MIPEP|PSMA7|COPS7A|PSMB7|UQCRC2|TMEM208|UBXN4|WFDC2|PIH1D1|FBXL12|BCL10|F12|FAF1|FOXRED2|RNF217|COPS8|PLGRKT|FBXO27|CHMP5|TAF10|C2CD3|TMEM129|FBXL13|TRIM58|CAPN5|SH3D19|DLD|LGMN|PLK1|DLC1|CHMP2A|GSK3B|TIMP3|PCSK6|EDEM3|ASB2|FBXL16|HACE1|VPS28|SELENOS|FBXO44|ADAM11|CUL9|CHMP3|BIRC6|CD109|NR1H3|MAPK12|RNF115|DNAJB2|BACE1|ALG13|ANKRD9|CLPP|KAT2A|OSBPL7|EIF3F|CORIN|PDCD2|RNF11|PSME1|TNFAIP1|PRSS3|USP36|SEC11C|SPCS2|PMPCA|TMTC3|AKIRIN2|PSMB6|DNAJB6|BARD1|ATP23|SERPINF1|FEM1A|RSPRY1|MAN1B1|DNPEP|EDEM1|UBL4A|PSMD1|PKD1|USP31|GPS1|FBXL14|UBE2B|USP22|MAPK9|ADAM10|CAPN1|CHMP1A|ACER2|TBL1X|ADRM1|DET1|CNTN2|BCAP31|ADAM17|CYCS|ADAM23|RNF167|ATP5IF1|BIRC3|UBE2D4|UBE2Z|SIRT6|TRIB3|USP2|RNF144A|PSMD8|CHFR|PDCD6IP|TMPRSS7|CTSA|SLC30A8|TASP1|AZU1|CDC26|UBXN11|AIFM1|WDR81|USP38|RPS6KA1|MMP24|KCTD13|AKT1|UBE4A|HERC4|CTSL|UBE2J1|HINT1|SERPINB9|KHDC1|ANAPC2|TTBK1|ERAP2|PCSK1|USP1|ENO1|ZMPSTE24|PIDD1|NRIP3|ARMC8|CPD|SENP1|PZP|ATP6AP2|LONP1|WFS1|DNAJB9|KLHL15|HMCES|SMAD7|COP1|CPM|UBE2J2|PPP2CB|FBXO33|INTS1|PGK1|CLU|STUB1|PARK7|VPS4A|MAGEF1|CPB2|SHARPIN|KEAP1|TAF6|TAF5|TMEM67|EFNA3|ATXN7|TYSND1|MASP2|CASC2|DVL1|FURIN|CPQ|RNF41|METAP1D|VASH2|PRCP|TMUB2|SERPINE2|MMP16|ZNRF1|PSME3|ALAD|RNF126|ASPRV1|JKAMP|NCSTN|C1S|NLRP1|GRN|IMMP1L|UBE2D1|KLK10|QRICH2|CDK5RAP3|CASP7|WNT10B|HERPUD1|AQP11|PSMC5|USP43|SUMO1|RPS27L|SUPT7L|NSFL1C|PITHD1|CUL3|AGER|RNF40|RGN|ADAMTS19|PINK1|UBE2A|USP46|SCRN1|SGF29|APOE|LPA|DNAJC3|PRELID1|ANAPC1|P2RX7|BLMH|APP|VPS25|ASCC2|NLRP2|APPBP2|PDCD5|PIGK|DAB2IP|TMED10|SCRN3|OTUD6B|SEC61B|CASP9|GSAP|DPP9|WFDC3|DAG1|RNF168|CASP2|VPS36|LACTB|ATE1|RHBDL2|SIRT4|SIAH1|AMFR|USP32|ELOB|PRSS51|CAPN7|FBXO4|LTA4H|THOP1|INPP5B|THBS1|TMEM259|PRSS23|RNF215|DERL2|ATG4B|FBXL6|PSMD13|UBE3B|GAS6|RNFT2|UFD1|VASH1|YIPF5|CSTB|CRADD|USP53|EGLN3|IFT52|SMURF2|L3MBTL3|ATF6|KLHL42|DNAAF4|KAT5|MYSM1|AFG3L2|SMAD3|KBTBD6|TRIM2|PCNP|LRRK2|PICALM|PSMC3|FBXL15|GRIN2B|MKRN2	GO	GO	GOBP	1774	Inh_Sncg.1vs0	AD	APOE4	APOE3_c1
Inh_Sncg	1vs0	GOBP_POSITIVE_REGULATION_OF_DEVELOPMENTAL_PROCESS	8.9846e-06	0.000830632	0.593325	-0.278135	-1.40337	1013	ZEB1|GRM5|FOS|GRID2|BCL6|GHR|AKAP6|ARID2|PRKCA|C5AR1|CHD7|NSD2|HSPA1A|RBM24|NEDD4L|LAMC1|PLCB1|FGF10|ABL1|GFAP|BMPR2|NRXN1|SAP130|VEZF1|PCID2|CSNK1E|IL6R|GCNT2|JUNB|ACVR2B|PLXND1|CPEB3|TFRC|IL1RAPL1|SIRT1|ITGB8|TNFSF13B|EHD1|SOX8|RIPK1|BBS2|PPP2R3C|FGFR2|DLG4|DHX36|ACVR2A|HSPB1|MAP3K5|PLXNA1|LRRTM3|NIPBL|SMAD1|NKAP|SLIT2|ADGRB3|ADGRL1|DPF2|ZBTB1|CD40|PLXNA2|BEND6|CUL7|BCL2|BCL9L|LRRN3|ZC4H2|ARHGEF7|JUND|STAT3|EMP2|KLF10|SLITRK2|DCN|SHTN1|MAPK6|TNFSF9|DBN1|ITPKB|MACF1|IL1RAP|SHLD1|NTRK2|SOX5|ANXA3|PTPRD|CBFB|DAB1|POR|ACVR1|GDI1|HGF|NRP1|PPARG|PLXNB2|LRP2|WNT5B|BRMS1L|SLITRK1|RAPGEF3|CEBPD|SMARCD3|MAD2L2|AP3B1|WNT2B|PIM1|ADGRB1|ADAMTS9|RPS6KB1|SAV1|TSPO|RGCC|BRINP3|ANO6|CEACAM1|PTK2B|SDCBP|HSPA1B|ZFYVE27|BNIP3|SEMA4A|ADAM9|NUDT21|SYT1|NUMBL|PLCG1|CRTC1|RPS6KA3|CASP8|SIX4|TCF3|SLC7A5|ITPKA|ARNT|CD46|ZNF322|NEUROD2|ARID4B|RET|KRT10|OLIG2|MDM2|ST8SIA2|YAP1|MORF4L2|ROBO1|WWTR1|SOD2|SMO|NUMA1|DSCAM|ERBB4|HMGB1|TIAM2|MAG|SLC6A6|HSF4|LRRC4B|PLXNB1|AKT3|WDR62|DVL3|NKX6-2|FGF1|PRKD1|LRP8|RIMS2|ZNF365|PGAM5|NUMB|VLDLR|FOXO6|LBH|STAT5B|DUSP10|HTR2C|VSTM5|TGFBR1|LRRTM1|CLASP1|FEZ1|MAML1|HYAL1|SMARCD1|FOXO3|BMPR1B|MTM1|SHANK3|RBM4|SP1|CTNNB1|PRKCZ|FAXDC2|MED1|DDR2|CRABP2|CFL1|PLAG1|MEF2C|MFF|PSEN1|MCU|FZD3|PPP1R13L|SOX2|F11R|SOX9|JAK2|ZNF219|RANBP3L|DIXDC1|EDN1|CDKL5|ARID4A|TP53BP1|FGF2|ASPA	GO	GO	GOBP	1352	Inh_Sncg.1vs0	AD	APOE4	APOE3_c1
Inh_Sncg	1vs0	REACTOME_ION_CHANNEL_TRANSPORT	9.45048e-06	0.000664135	0.593325	0.419815	1.79462	153	ATP6AP1|ATP6V1G1|ATP6V1F|ATP6V0B|ATP6V0E2|RPS27A|ATP1B3|FKBP1B|ATP1B1|ATP2A2|RYR2|SLC9B2|ATP12A|ATP13A2|UBA52|ATP6V0A1|UNC79|ATP8B1|TRPC4AP|TPCN2|TTYH2|TSC22D3|ATP10B|ATP2C1|ANO1|ATP6V0D1|ASIC3|TRPC5|ANO7|ATP1A1|ATP1B2|CALM1|TRPC7|ATP6V0E1|CLIC2|ATP6V0A2|ANO8|CASQ1|TRPV1|ATP2B3|ATP6V1H|ATP6V1A|CLCN4	CP	CP	REACTOME	183	Inh_Sncg.1vs0	AD	APOE4	APOE3_c1
Inh_Sncg	1vs0	KEGG_ALZHEIMERS_DISEASE	9.69123e-06	0.000664135	0.593325	0.431691	1.82805	143	NDUFA5|UQCRFS1|ATP5PF|NDUFB4|NDUFS6|CDK5R1|COX4I1|ATP2A2|UQCR10|ATP5PB|NDUFV1|CALM3|ITPR1|NDUFS4|NAE1|ATP5MC3|PLCB4|COX7A2|NDUFA4|NDUFA1|UQCRC2|NDUFS1|COX7C|PPP3CC|CYC1|GSK3B|UQCRH|UQCRC1|CACNA1D|COX7A1|BACE1|SDHC|CALM1|NDUFA10|NDUFB5|ADAM10|CAPN1|ADAM17|CYCS|ATP5F1C|GRIN2D|NDUFS5|COX7B|ATP5MC1|NDUFC1|COX6C|NDUFB3|UQCRHL|SDHA|COX6B1|NCSTN|CASP7|NDUFA2|ATP5F1A|COX5B|APOE|APP|CASP9|NDUFS8	CP	CP	KEGG	166	Inh_Sncg.1vs0	AD	APOE4	APOE3_c1
Inh_Sncg	1vs0	GOBP_LYSOSOMAL_LUMEN_ACIDIFICATION	9.96208e-06	0.000908209	0.593325	0.778368	2.1408	17	ATP6AP1|ATP6V1F|ATP6V0B|ATP6V0A1|TMEM106B|PPT1|CCDC115|SNAPIN|ATP6AP2|ATP6V1H|ATP6V1A|GRN	GO	GO	GOBP	21	Inh_Sncg.1vs0	AD	APOE4	APOE3_c1
Inh_Sncg	1vs0	REACTOME_SARS_COV_2_MODULATES_HOST_TRANSLATION_MACHINERY	1.05279e-05	0.000700856	0.593325	0.595276	2.09194	48	RPS16|RPS3|RPS13|RPS9|FAU|RPS27A|RPS12|RPS3A|RPS7|RPS4X|RPS14|RPSA|RPS8|RPS5|RPS29|RPS24|RPS23|RPS2|RPS25	CP	CP	REACTOME	51	Inh_Sncg.1vs0	AD	APOE4	APOE3_c1
Inh_Sncg	1vs0	GOCC_POLYSOME	1.06178e-05	0.000954731	0.593325	0.553473	2.04623	62	RPS3|RPL11|RPL10A|IMPACT|RPL7A|RPL41|CALR|EIF3H|RPL18|RPL8|RPS4X|LARP6|RPS29|RPS23|EEF2|RPL30|LARP4B|RPL38|PNPT1|RPL24|FXR2|RPL32|DHX9|GCN1|RWDD1|RPL18A|MCRS1|EIF4G1|RPL36|RPL19|RPS6	GO	GO	GOCC	67	Inh_Sncg.1vs0	AD	APOE4	APOE3_c1
Inh_Sncg	1vs0	GOBP_REGULATION_OF_NERVOUS_SYSTEM_PROCESS	1.19688e-05	0.00106167	0.593325	-0.446854	-1.84003	121	SLC8A2|CACNG4|DLGAP1|NRXN1|PTEN|PARD3|DLG4|GRM1|HOMER1|CHRNA2|AKAP9|MYRF|NLGN4X|FGF12|HGF|TMEM108|NRXN2|PTK2B|CTSC|MAG|TPPP|CELF4|RIMS2|TNR|HTR2C|SLC9A1|SHANK3|IGSF11|PRKCZ|PTAFR|EDN1|ROCK2|TNFRSF21|GRIN2A|NCMAP|NLGN3|CNIH2|ZFHX2|DLGAP3|SCN11A|HCRT|NETO1|RGS4|EIF2AK3|TMEM100|FIG4|TENM4|NLGN1|AGT	GO	GO	GOBP	150	Inh_Sncg.1vs0	AD	APOE4	APOE3_c1
Inh_Sncg	1vs0	GOBP_INTRACELLULAR_MONOATOMIC_ION_HOMEOSTASIS	1.24251e-05	0.00108744	0.593325	0.32765	1.55312	397	ATP6AP1|CYB561A3|ATP6V1G1|ATP6V1F|VAPB|ATP6V0B|ATP6V0E2|HCRTR2|ATG5|MCUR1|PLCH1|PDPK1|TSPOAP1|ATP1B3|IMMT|FIS1|TM9SF4|HTT|FKBP1B|ATP1B1|ATP2A2|RYR2|ATP12A|DRD3|THY1|KCNQ1|TTC7A|SLC39A6|ATP13A2|SLC39A9|NDFIP1|CALR|ATP6V0A1|FTL|NPSR1|TMEM106B|PPT1|CALM3|ITPR1|TPCN2|PRNP|PLCB4|CNR1|KCNJ2|GRINA|CCDC115|SLC39A14|SLC22A17|ATP2C1|SPNS1|TMTC4|ATP6V0D1|CX3CL1|ERC2|SLC35G1|SLC30A9|TRPC5|ATOX1|ISCU|PKD2|WBP2NL|SLC39A13|PRKCB|ATP1A1|ATP1B2|GPR12|SLC11A2|SLC12A2|TMEM64|ANKRD9|SLC30A4|CALM1|SNAPIN|GPR89A|TRPC7|SLC4A9|SELENOK|WNT5A|CKB|RAB39A|BCAP31|ATP6V0E1|FLVCR1|CLIC2|SLC10A7|ATP6V0A2|SLC30A8|DRD2|TMBIM6|P2RY1|RAP1GDS1|SLC4A3|CEMIP|PLCE1|CASQ1|TMEM38B|TRPV1|DMD|ATP6AP2|ATP2B3|SV2B|WFS1|TFR2|ATP6V1H|AP3D1|ATP6V1A|TMCO1|SLC9A5|STIM2|PTH1R|SLC8A1|SLC39A7|SLC9A6|SLC12A5|GRN|NPTN|HERPUD1|AQP11|DMPK|ATP1A2|RGN|APOE|ANXA6|P2RX7|APP	GO	GO	GOBP	514	Inh_Sncg.1vs0	AD	APOE4	APOE3_c1
Inh_Sncg	1vs0	GOBP_GENERATION_OF_PRECURSOR_METABOLITES_AND_ENERGY	1.3594e-05	0.00117409	0.593325	0.327166	1.55808	418	GHITM|NDUFA12|MDH1|NDUFA5|UQCRFS1|NDUFB11|ATP5PF|MRAP2|UGP2|NDUFB4|NDUFS6|ATP5MG|ETFB|PTGES3|CHCHD10|COX4I1|PPARGC1A|MAOB|MTOR|TACO1|MC4R|UQCR10|ATP5PB|NDUFV1|UCN|NDUFS4|TKT|COX7A2|PANK2|MDH2|NDUFA4|NDUFA1|MLST8|UQCC3|CHCHD2|UQCRC2|NDUFS1|CISD1|COX7C|QDPR|PGAM1|AFG1L|RBKS|COX15|SPHK2|CYC1|PPP1R2|DLD|ISCU|LDHA|GSK3B|ME1|SELENOS|PFKM|UQCRH|NDOR1|UQCRC1|COX7A1|SDHC|DYRK2|DLST|NIPSNAP2|GALK1|NDUFA10|PHKA1|NDUFB5|JMJD8|GCK|CYCS|ATP5IF1|SIRT6|ATP5F1C|IDH3G|SLC25A4|SLC25A33|P4HA2|NDUFS5|PNPT1|IDH3B|AKT1|GFPT2|PGM2|COX7B|PGM1|PKM|PDHB|ALDH2|ENO1|NDUFC1|COQ9|PPIF|PGAM2|PHB2|COX6C|C2orf69|NDUFB3|SLC25A14|UQCRHL|PGK1|PARK7|SDHA|COX6B1|DEGS1|ENO2|MSH2|RPTOR|COX10|COX17|NDUFAF1|PRKAA1|SUCLG1|PDHA1|NDUFA2|HMGCLL1|UQCC2|SURF1|ATP5F1A|PINK1|PPP1R3C|COX5B|BPGM|PRELID1|P2RX7|LEPR|APP|PRPS2|PPP1CB|NOA1|PHKG2|NDUFS8|ME3	GO	GO	GOBP	510	Inh_Sncg.1vs0	AD	APOE4	APOE3_c1
Inh_Sncg	1vs0	REACTOME_SARS_COV_1_HOST_INTERACTIONS	1.40092e-05	0.000906708	0.593325	0.498333	1.955	87	RPS16|RPS3|MAVS|RPS13|RPS9|FAU|RPS27A|RPS12|PDPK1|RPS3A|UBA52|IRF3|TBK1|RPS7|RPS4X|RPS14|RPSA|RPS8|RPS5|RPS29|EEF1A1|RPS24|RPS23|RPS2|RPS25|TOMM70	CP	CP	REACTOME	98	Inh_Sncg.1vs0	AD	APOE4	APOE3_c1
Inh_Sncg	1vs0	GOBP_SKELETAL_SYSTEM_DEVELOPMENT	1.43626e-05	0.00122436	0.593325	-0.336514	-1.58654	384	ZEB1|GHR|SKI|COL11A1|SBDS|CHD7|ANKRD11|NSD2|BMPR2|ARID5B|WASF2|P3H1|ACVR2B|ANKH|ITGB8|BBS2|FGFR2|ACVR2A|ZFAND5|CSRNP1|FOXN3|NIPBL|SMAD1|MEIS1|COL19A1|SP3|EDNRA|MBTD1|ACD|SOX5|TP53|SNX10|POR|SMPD3|WNT5B|MSX1|ASH1L|WNT2B|RASSF2|CHADL|PTHLH|SATB2|CSGALNACT1|PAPPA2|RPS6KA3|SIX4|PCGF2|MIGA2|CTSK|MED12|BMP8A|PLEKHA1|MAP2K6|TRIM45|FBN1|RAI1|SLC2A10|PCSK5|RYR1|PLXNB1|PDGFC|DLX5|HEXB|CTC1|COL18A1|TGFBR1|HYAL1|NLE1|PBX1|BMPR1B|CTNNB1|MED1|DDR2|DLG1|MEF2C|COL10A1|PSEN1|FGFRL1|INSIG2|CHSY1|SOX9|OSTN|ZNF219|RANBP3L|EDN1|FGF2|NPR2|COL9A2|LOX|COL11A2|CCDC154|PRELP|EXT2|SPEF2|LRRC17|GLI3|BMPR1A|TRPS1|DLX6|SCX|AXIN2	GO	GO	GOBP	536	Inh_Sncg.1vs0	AD	APOE4	APOE3_c1
Inh_Sncg	1vs0	GOCC_OUTER_MEMBRANE	1.49859e-05	0.00124346	0.593325	0.382342	1.69468	205	TOMM7|MAVS|APOO|AGK|MCL1|VDAC1|USP30|RPS27A|MOAP1|LETMD1|IMMT|DNM1L|TUFM|TMEM109|MAOB|FIS1|MTOR|MTCH1|VDAC3|TOMM22|UBA52|ATP5MC3|CNR1|QTRT2|VAMP1|HADHB|MIEF1|PLD6|CISD1|C11orf65|RSAD2|ACSL1|BRI3BP|SLC11A2|MFN1|MIGA1|OPA1|GK|NIPSNAP2|FUNDC1|CLMN|TOMM70|ARMCX3|CISD2|MTCH2|FUNDC2|TMEM53|DNAJC11|SIGMAR1|ACSL3|ENO1|MTX2|SAMM50|FAM210B|AGPAT5|PHB2|CHCHD6|ACSL4|TOMM20|EXD2|ASS1|MTX3|TOMM40|APOOL|CYB5B|GPAM|DMPK|PINK1|PGRMC1	GO	GO	GOCC	238	Inh_Sncg.1vs0	AD	APOE4	APOE3_c1
Inh_Sncg	1vs0	GOMF_CARBOXY_LYASE_ACTIVITY	1.51253e-05	0.00124346	0.593325	0.709388	2.16356	26	DDT|GAD1|PDXDC1|PPCDC|UMPS|ME1|AZIN1|ECHDC1|GOT1|GAD2|FAHD1|CSAD|AMD1|ME3	GO	GO	GOMF	34	Inh_Sncg.1vs0	AD	APOE4	APOE3_c1
Inh_Sncg	1vs0	GOBP_MONOATOMIC_ION_HOMEOSTASIS	1.5195e-05	0.00124346	0.593325	0.312942	1.50927	474	ATP6AP1|CYB561A3|ATP6V1G1|ATP6V1F|VAPB|ATP6V0B|ATP6V0E2|HCRTR2|ATG5|MCUR1|PLCH1|PDPK1|TSPOAP1|ATP1B3|EIF2AK1|IMMT|FIS1|TM9SF4|HTT|FKBP1B|ATP1B1|ATP2A2|RYR2|ATP12A|DRD3|THY1|KCNQ1|TTC7A|SLC39A6|ATP13A2|SLC39A9|NDFIP1|CALR|ATP6V0A1|FTL|CIB2|NPSR1|SGCD|ZNHIT1|TMEM106B|PPT1|CALM3|ITPR1|TPCN2|PRNP|PLCB4|EXT1|CNR1|KCNJ2|GRINA|CCDC115|SLC39A14|SLC22A17|ATP2C1|SPNS1|TMTC4|ATP6V0D1|CX3CL1|ERC2|SLC35G1|SLC30A9|TRIM24|TRPC5|ATOX1|NEO1|ISCU|PKD2|WBP2NL|SLC39A13|PRKCB|ATP1A1|ATP1B2|GPR12|BOLA3|SLC11A2|SLC25A37|SLC12A2|TMEM64|ANKRD9|SLC30A4|CORIN|CALM1|SNAPIN|GPR89A|TRPC7|SLC4A9|SELENOK|WNT5A|CKB|RAB39A|SLC26A4|BCAP31|ATP6V0E1|FLVCR1|CLIC2|B2M|SLC10A7|ATP6V0A2|SLC30A8|DRD2|TMBIM6|P2RY1|RAP1GDS1|SLC4A3|CEMIP|PLCE1|CASQ1|TMEM38B|TRPV1|DMD|ATP6AP2|ATP2B3|SV2B|WFS1|TFR2|ATP6V1H|AP3D1|ATP6V1A|TMCO1|SLC9A5	GO	GO	GOBP	613	Inh_Sncg.1vs0	AD	APOE4	APOE3_c1
Inh_Sncg	1vs0	GOBP_POSTSYNAPTIC_DENSITY_ASSEMBLY	1.5531e-05	0.00124346	0.57561	-0.730379	-2.14877	22	GRID2|NRXN1|PTEN|IL1RAP|PTPRD|NRXN2|PTK2B|LRRC4B|SHANK3	GO	GO	GOBP	22	Inh_Sncg.1vs0	AD	APOE4	APOE3_c1
Inh_Sncg	1vs0	GOBP_NEGATIVE_REGULATION_OF_TRANSCRIPTION_BY_RNA_POLYMERASE_II	1.55338e-05	0.00124346	0.57561	-0.289045	-1.43204	746	ZEB1|PKIA|BCL6|SKI|CXXC5|HDAC5|NSD2|WWC3|HSPA1A|RELA|PER1|HMBOX1|SAP130|ARID5B|PCID2|CHD5|ACVR2B|MLXIPL|CPEB3|BACH1|SIRT1|ZNF337|SOX8|JAZF1|MYT1L|ZNF202|PIAS3|FGFR2|IRF2BP1|BCORL1|ZNF785|ZNF180|NR2F1|ZNF175|NIPBL|ZMYND8|TSG101|NKAP|HIVEP1|DPF2|MIER3|ZBTB1|NCOR2|GTF2IRD1|SIN3B|ZBTB20|PHF21A|DNMT1|SP3|JUND|RBL1|HIC2|STAT3|KLF10|CTBP2|NR1H2|APBB2|ZBTB2|RBM10|ZNF3|MEF2A|ZBTB33|NCOR1|RFX5|TP53|CBFB|PHF12|NELFE|NR3C1|HDAC3|DACH1|PPARG|DR1|MSX1|IFI27|FOSB|BRMS1L|CBX1|WWC1|NCOA5|MAD2L2|ZGLP1|SDCBP|SATB2|TCF3|YEATS2|PCGF2|RYBP|THAP11|TPR|ARID4B|TSC22D4|TBL1XR1|PDE2A|OLIG2|TDG|MDM2|ZNF248|ZBTB18|MNT|YAP1|CHD4|KCNIP3|JUN|WWTR1|MIER1|SMO|NEDD4|HMGB1|HSF4|PPARA|CBFA2T2|NKX6-2|NOP53|ATXN1|TAF7|DDIT3|CNOT2|ZNF469|BTG2|EGR1|ZNF274|CTCF|FOXO3|LDB2|CCNE1|ZNF440|KLF3|CC2D1B|CTNNB1|ZBTB10|MED1|CAV1|DLG1|MEF2C|PSEN1|MXD4|NRIP2|UHRF1|NSD1|ZNF487|PPP1R13L|SOX2|MTA3|SOX9|ZNF217|ZNF219|ZNF345|IRF2BPL|ZNF536|NR4A2|EDN1|MYOZ2|ARID4A|FNIP2|PKIG|MEN1|LRRFIP1|TCERG1|ZNF641|SUFU|KMT5A|ZBTB39|ZMYM5|ZNF77|ARX|RXRA|TXNIP|ZBTB26|BPTF|CDC73|USP9X|IKZF5|GLI3|ZNF749|HDAC1|NRIP1|ZNF224|MECP2|TRPS1|OTUD7B|ZBTB5|ZBTB7A|MAFG|ZNF556|HEXIM1|KLF7|COPS2|CEBPB|ZNF669|N4BP2L2|TRIM27|MTDH|EFNA1|ZNF529|NFIC	GO	GO	GOBP	961	Inh_Sncg.1vs0	AD	APOE4	APOE3_c1
Inh_Sncg	1vs0	GOBP_MACROMOLECULE_CATABOLIC_PROCESS	1.58205e-05	0.00125116	0.57561	0.264042	1.35502	1192	GPRASP1|TIMP2|PSMB5|EIF3E|PCYOX1|CSNK2A1|MALT1|KCTD2|GABARAPL2|FBXL17|RPL11|CTSB|ZCCHC7|PLAA|PJA2|SF3B3|DCPS|USP30|DNAJB12|ATG5|RPS27A|DNAJC10|ERLEC1|RIC1|UFL1|FUCA1|APC2|GLMN|CANX|DPP3|HNRNPA0|CTSF|RCHY1|HSPA8|CSDE1|RNF187|MTOR|SND1|WDR91|CD81|MRTO4|UBE2N|CIRBP|PSMA3|VPS37D|CST3|ATP13A2|OS9|RNF26|EXOSC7|YME1L1|UBA52|UBXN6|NDFIP1|CALR|DDRGK1|RNF8|NUDT16L1|CNOT11|HNRNPC|PSMD14|ANAPC16|PSMC1|TRPC4AP|EIF3H|XBP1|TMEM106B|HGSNAT|PPT1|PTPN1|HERC6|NAE1|SPSB3|NUB1|CTSH|SIRT2|FBXL4|RPL5|EXT1|SKP1|DDA1|USP5|RPS7|USP25|CCDC115|UBA1|PSMD2|RNF121|DERL1|ABHD10|HSPA5|CHMP7|EDEM2|LYPLAL1|ELAC2|KCNQ1OT1|PSMA7|ERI1|PSMB7|NQO1|UBXN4|FBXL12|MTPAP|SECISBP2|FAF1|LAPTM4B|FOXRED2|RNF217|LSM7|FBXO27|CHMP5|TMEM129|AFG1L|FBXL13|MEIOC|TRIM24|OAZ2|TRIM58|EEF1A1|NUDT16|LAMP2|SH3D19|LGMN|PLK1|CHMP2A|GSK3B|TIMP3|THRAP3|EDEM3|ASB2|FBXL16|HACE1|VPS28|SELENOS|FBXO44|PFKM|CUL9|AZIN1|CHMP3|RNF115|DNAJB2|ANKRD9|CLPP|OSBPL7|HNRNPD|EEF1A2|RNF11|PSME1|TNFAIP1|SLIRP|USP36|TMTC3|AKIRIN2|PSMB6|BARD1|SMG7|FEM1A|RSPRY1|MAN1B1|EDEM1|UBL4A|PSMD1|MIAT|DDX5|OGA|PKD1|USP31|FBXL14|LSM2|UBE2B|USP22|MAPK9|WNT5A|ADAM10|CAPN1|CHMP1A|TBL1X|ADRM1|DET1|SGSH|BCAP31|DNASE2|PAN3|RNF167|TRAF2|ATP5IF1|UBE2D4|UBE2Z|SIRT6|TRIB3|PIK3R4|HSP90AA1|USP2|XRN2|RNF144A|PSMD8|MTMR2|CHFR|LYG1|PDCD6IP|LARP4B|CTSA|SEC22B|CDC26|PNPT1|UBXN11|IGF2BP2|CNOT1|AIFM1|WDR81|USP38|EXOSC2|PYM1|KCTD13|AKT1|UBE4A|PGM2|FXR2|HERC4|CTSL|UBE2J1|GTPBP1|SIDT2|ANAPC2|CEMIP|DHX9|FTO|USP1|ZMPSTE24|PARN|ARMC8|RNPS1|NOCT|LYPLA2|LONP1|ELAVL1|LSM5|WFS1|DNAJB9|KLHL15|FUS|SMAD7|COP1|UBE2J2|PPP2CB|FBXO33|CLU|STUB1|PARK7|VPS4A|MAGEF1|CPB2|SHARPIN|KEAP1|ZCCHC17|DNASE1|TMEM67|SLC6A7|RBM8A|DVL1|FURIN|RNF41|MAGOHB|GSPT1|KIF16B|TMUB2|SERPINE2|LYPLA1|ZNRF1|PSME3|ALAD|RNF126|JKAMP|DCP1A|UBE2D1|QRICH2|CDK5RAP3|WNT10B|RNASEL|HERPUD1|AQP11|GPC1|FAM83D|POLR2G|PSMC5|ZPR1|NT5C3B|USP43|GLB1|LRSAM1|MYCBP2|SUMO1|NSFL1C|PITHD1|CUL3|MUS81|PNRC2|RNF40|RGN|PINK1|UBE2A|USP46|SLC6A17|ABHD17C|APOE|DNAJC3|ANAPC1|P2RX7|TIPARP|VPS25|ASCC2|NUDT12|APPBP2|DENND3|SMG6|YBX1|FOXO1|CNOT9|DAB2IP|TAF15|SEC61B|TENT2|RNF168|PHKG2|VPS36|ATE1|ANGEL2|SLC16A3|SIAH1|AMFR|USP32|ELOB|FBXO4|PUM2|TRAF3IP2|TMEM259|RNF215|ATG7|DERL2|FBXL6|PSMD13|UBE3B|RNFT2|APEX1|UFD1|NBAS|VIP|MAGOH|SMURF2|L3MBTL3|ATF6|KLHL42|DNAAF4|KAT5|SAMD4A|SMAD3|KBTBD6|TRIM2|PCNP|LRRK2|EXOSC1|PSMC3|FBXL15	GO	GO	GOBP	1408	Inh_Sncg.1vs0	AD	APOE4	APOE3_c1
Inh_Sncg	1vs0	GOBP_ENZYME_LINKED_RECEPTOR_PROTEIN_SIGNALING_PATHWAY	1.6022e-05	0.001252	0.57561	-0.282898	-1.40834	791	ZEB1|FOS|PTPRT|GHR|PXN|FLT3|SKI|ROR1|HSPA1A|PLCB1|FGF10|ABL1|ONECUT2|LRP1|BMPR2|ADAMTSL2|SAP130|ARID5B|GAB2|GCNT2|ACVR2B|COL4A3|TF|NRP2|SIRT1|PDGFA|ITGB8|IL17RD|PIP4K2B|UBE2O|PPM1L|FGFR2|PRLR|DOK5|ACVR2A|NRG3|ZFAND5|HSPB1|LATS1|HGS|CSRNP1|SORT1|PTPRE|SMAD1|TSG101|SLC2A8|HIVEP1|ZNF592|EID2|MAGI2|BCL9L|STXBP4|ARHGEF7|ITGA8|ANKS1B|STAT3|DCN|REPS2|FYN|LDLRAD4|APOD|MAPK1|EPHA7|NTRK2|BCAR3|CCDC88A|TP53|PTPRD|NEU3|ACVR1|HGF|NRP1|EIF4EBP2|SMPD3|PPARG|FSTL5|LRP2|GP6|MSX1|TMEM108|BRMS1L|CTDSPL2|NCOA5|STAT5A|PIK3CA|RASSF2|VAV2|RPS6KB1|CEACAM1|PTK2B|SDCBP|DNM2|ZFYVE27|ADAM9|AMH|IGFBP4|PLCG1|EPN2|PTPRU|ARNT|USP15|SHKBP1|ARID4B|FRS3|PIK3C2A|BMP8A|FGF17|RET|PLEKHA1|FBN1|ERBIN|TYRO3|JUN|ROBO1|WWTR1|CADM1|NUMA1|NEDD4|TRIO|ERBB4|SLC2A10|PPARA|HPGD|EGFR|BCAR1|FGF1|PIK3CB|DOK4|PRKD1|ACVR1C|PDGFC|DLX5|EGR1|STAT5B|TGFBR1|ZDHHC17|OSBPL8|LTBP2|BMPR1B|GNG7|GUCY2C|RBM4|SHOC2|GPC3|CTNNB1|DDIT4|PRKCZ|SOS2|CAV1|DDR2|PSEN1|FGFRL1|TOB1|SOX9|SOGA1|JAK2|CD8A|FOXO4|HTRA1|ARID4A|MBD5|RNF111|MAPKAPK2|MEN1|FGF2|PRICKLE1|NPR2|SPRY3|LPXN|LOX|PDGFRB|GREM2|FSTL1|NUCKS1|CASS4|AP3S1|EFNB1|ADRA2A|EPHA8|TXNIP|FIBP|MVB12A|USP9X|MPZL1|HDAC1|CD63|BMPR1A|TEK|WASF1|CSF1R|ZFYVE28|ZBTB7A|NPNT|SCX|MUC20	GO	GO	GOBP	1020	Inh_Sncg.1vs0	AD	APOE4	APOE3_c1
Inh_Sncg	1vs0	GOBP_CELLULAR_RESPIRATION	1.6457e-05	0.00127087	0.57561	0.393547	1.73971	201	GHITM|NDUFA12|MDH1|NDUFA5|UQCRFS1|NDUFB11|ATP5PF|NDUFB4|NDUFS6|ATP5MG|ETFB|CHCHD10|COX4I1|PPARGC1A|UQCR10|ATP5PB|NDUFV1|UCN|NDUFS4|COX7A2|PANK2|MDH2|NDUFA4|NDUFA1|UQCC3|CHCHD2|UQCRC2|NDUFS1|CISD1|COX7C|AFG1L|COX15|CYC1|DLD|ISCU|UQCRH|UQCRC1|COX7A1|SDHC|DLST|NIPSNAP2|NDUFA10|NDUFB5|CYCS|ATP5F1C|IDH3G|SLC25A33|NDUFS5|PNPT1|IDH3B|COX7B|PDHB|NDUFC1|COQ9|PPIF|COX6C|C2orf69|NDUFB3|SLC25A14|UQCRHL|PARK7|SDHA|COX6B1|MSH2|COX10|NDUFAF1|SUCLG1|PDHA1|NDUFA2|UQCC2|SURF1|ATP5F1A|PINK1|COX5B|PRELID1|NOA1|NDUFS8|ME3	GO	GO	GOBP	243	Inh_Sncg.1vs0	AD	APOE4	APOE3_c1
Inh_Sncg	1vs0	GOBP_MEMBRANE_ORGANIZATION	1.66838e-05	0.0012734	0.57561	0.288549	1.43037	675	GHITM|TOMM7|MESD|CD36|VTI1B|BAIAP2L1|VAPB|APOO|AGK|SEC31A|SYT11|FRRS1L|TMEM11|MOAP1|SLC25A6|CLPTM1L|IMMT|SLC25A5|CHCHD10|HSPA8|EPHB2|DNM1L|GRIK5|EEA1|SEC23A|TRAPPC9|MTCH1|ATP1B1|ATP2A2|TOMM22|SAR1B|VPS37D|ATP13A2|RER1|LPCAT2|SYT4|TIMM10|ATP8B1|OSBP|FNTA|REEP5|PPT1|CALM3|ARL8B|SIRT2|TIMM29|ATL1|VAMP1|C2CD2L|RTN4|TMEM30A|DHCR24|ATP10B|CRKL|UQCC3|CHMP7|GLDN|ATP2C1|COX18|ABCA3|TOR1B|RCC1|NAXE|SYT9|LAPTM4B|VRK1|REEP1|CHMP5|SEC23B|ERC2|SYNJ1|APPL2|ADCK1|EMC2|TRPC5|TIMM13|NUP155|TMED9|PLK1|ANO7|PRKCB|CHMP2A|ATG2A|GSK3B|SHISA7|HACE1|VPS28|PIP4K2A|CHMP3|DMKN|GBA2|F2RL1|OPA1|SNAPIN|TRAPPC6A|RAB3A|ANKRD27|UBL4A|STX3|PICK1|CHMP1A|TOMM70|FCHSD2|RAB39A|CNTN2|VAPA|RFT1|VPS41|ATP5IF1|NMT1|GBF1|HSP90AA1|CPLX2|PDCD6IP|SLC25A4|SEC22B|DCTN1|FCHO2|DNAJC11|BET1L|AKT1|STX18|CTSL|STXBP6|PEX5|MMGT1|ZMPSTE24|MTSS1|MTX2|PPIF|SAMM50|ABCB1|ARHGAP25|REEP2|TBC1D20|MSR1|AP3D1|STAR|CLU|EXOC6|VPS4A|NAPA|PLEKHM2|TRAPPC11|DNAJA3|CHCHD6|DEGS1|DVL1|STX8|TOMM20|TOR1AIP1|VPS8|SNAP23|ATP8B4|MTX3|TRAPPC4|TOMM40|XKR7|SYNGR1|APOOL|SEC24A|STX1B|CASP7|EMC4|CHRNB1|SPG11|DMPK|EXOC1|NSFL1C|PITPNM1|CUL3|PINK1|APOE|PRELID1|ANXA6|P2RX7|VPS25|PDCD5|SUN3|OCRL|TMED10|VPS16|USO1|MUSK|ATP10A|MYADM|PRELID3B|EMC7|VAMP3|VPS36|STX12|EMC1|TMEM33|PITPNM3|BCS1L|EPB41L3|ANKFY1|THBS1|GAS6|AP2M1|ELMO1|TSNARE1|YIPF5|SCAP|ATG9B	GO	GO	GOBP	807	Inh_Sncg.1vs0	AD	APOE4	APOE3_c1
Inh_Sncg	1vs0	GOBP_CELLULAR_COMPONENT_MORPHOGENESIS	1.72058e-05	0.00129815	0.57561	-0.29263	-1.43895	670	LRRC4C|WASL|RAB10|NEDD4L|PACSIN2|ABL1|CDH2|BMPR2|NTNG1|PRKG1|NRXN1|WASF2|NECTIN1|B4GALT6|ANK3|PLXND1|SEMA6B|NRP2|IL1RAPL1|PTEN|ARHGEF40|SPP1|CTNNA2|PARD3|SEMA6C|TBPL1|SRCIN1|FGFR2|DLG4|DHX36|PLXNA1|TANC2|MYO9B|SLIT2|ADGRB3|PLXNA2|CUL7|BCL2|FHOD3|NYAP1|ARHGEF7|EDNRA|CNTNAP2|UST|SLITRK2|SHTN1|ANKRD23|DBN1|MACF1|NRXN3|FYN|CNTN5|EPHA7|NTRK2|MEF2A|ALCAM|PTPRD|DAB1|CSRP1|PLEKHG4B|GDI1|NRP1|SEMA3E|MAP2|FBXO45|PLXNB2|LRP2|TMEM108|SLITRK1|RPS6KA5|TTN|B3GNT2|ADGRB1|TBCE|SSBP1|DNM2|ZFYVE27|SEMA4A|SYT1|NUMBL|TAOK2|SIX4|VPS13B|ITPKA|RAPH1|NEBL|SDC2|NOVA2|CNTN1|ARC|TSC22D4|STXBP1|RET|BRSK1|KNDC1|CTNND2|NYAP2|ST8SIA2|ROBO1|PHACTR1|SMO|NEDD4|DSCAM|TRIO|ITGA4|TIAM2|MAG|FLII|SZT2|TPPP|PLXNB1|DVL3|SGK1|FARP1|LRP8|RIMS2|ZNF365|KIF5C|MOBP|DLX5|TNR|NUMB|VLDLR|SNX1|RFX2|CSRP2|CLASP1|ZDHHC17|FEZ1|BMPR1B|MTM1|SHANK3|CTNNB1|PRKCZ|CRABP2|CFL1|MFF|PSEN1|TMOD1|PREX2|PLEKHO1|SYNGAP1|FZD3|CNP|BRSK2|PLEC|OSTN|DIXDC1|NR4A2|EDN1|MYOZ2|CDKL5|PRICKLE1|NPR2|NCKAP1|AUTS2|SPRY3|MAP1A|ADARB1|NCAM1|PDGFRB|CDK5|PARD6B|PARP6|ARX|RAB8A|SEMA7A|EFNB1|ARHGEF25|EPHA8|SLIT3|KIAA1755|MAPT|DOCK7|SPAST|USP9X|MINK1|NCMAP|GLI3|GAS7|VCL|DOCK10|MARK2|WASF1|CSF1R|NLGN3|LLGL1|KLF7|RERE|DBNL|BCL11B|GRIP1|UNC5B|METRN|EFNA1|SCN11A|ECE1|KIAA0319|ARTN|PACSIN1|SKIL|CHRNB2|SS18L1|CD9	GO	GO	GOBP	767	Inh_Sncg.1vs0	AD	APOE4	APOE3_c1
Inh_Sncg	1vs0	GOBP_MACROAUTOPHAGY	1.99944e-05	0.0014914	0.57561	0.348583	1.60701	296	TOMM7|ATP6V1G1|VTI1B|GABARAPL2|ATP6V0B|ATP6V0E2|PLAA|VDAC1|USP30|ATG5|UFL1|MOAP1|CDK5R1|SLC25A5|MTOR|HTT|ATP2A2|VPS37D|ATP13A2|STK3|PEX2|UBXN6|CALR|ATP6V0A1|DDRGK1|EPM2A|RETREG3|RETREG2|TBK1|ARL8B|TBC1D14|CHMP7|MAP1LC3A|ATP6V0D1|CHMP5|SNX7|WDR45|LAMP2|MAP1LC3B|CHMP2A|ATG2A|VPS28|PIP4K2A|CHMP3|NRBP2|TMEM74|CALM1|EI24|USP36|SNAPIN|UBA5|TSC2|PJVK|CAPN1|CHMP1A|ATP6V0E1|VPS41|ATP6V0A2|PIK3R4|RHEB|SLC25A4|SEC22B|LIX1L|WDR81|AKT1|WIPI1|PEX5|ULK2|RALB|POLDIP2|PHB2|ATP6V1H|ATP6V1A|VPS4A|LRBA|LGALS8|RNF41|RETREG1|VPS26B|NBR1|SUPT5H|SPG11|HUWE1|EXOC1|LRSAM1|NSFL1C|PINK1|MAP1LC3B2|VPS13D|VPS25|TBC1D5|VPS16|CALCOCO2	GO	GO	GOBP	326	Inh_Sncg.1vs0	AD	APOE4	APOE3_c1
Inh_Sncg	1vs0	GOCC_POSTSYNAPTIC_SPECIALIZATION_MEMBRANE	2.03141e-05	0.00149822	0.57561	-0.440424	-1.81726	123	GRM5|GRID2|LRRC4C|CACNG4|LIN7A|KCND2|CDH2|GRIA2|CACNG3|DLG4|RGS9|GRM1|LRRTM3|ADGRB3|DLG2|GRIN3A|AKAP9|CNKSR2|ITGA8|LRFN2|GABRG2|GRIA1|NLGN4X|EPHA7|RGS7BP|CDH10|LIN7C|GABRB1|SLITRK1|P2RX6|SCRIB|ARC|ERBB4|LRRC4B|KCNB1|GABRA5|LRRTM1|KCND3|DLG1|ADAM22|GRIN2A|ADRA2A|GRIK1|SYNDIG1|GRID1|NLGN3|CNIH2	GO	GO	GOCC	129	Inh_Sncg.1vs0	AD	APOE4	APOE3_c1
Inh_Sncg	1vs0	GOBP_CELL_PART_MORPHOGENESIS	2.09364e-05	0.00152696	0.57561	-0.300223	-1.46267	587	LRRC4C|WASL|RAB10|NEDD4L|PACSIN2|ABL1|CDH2|BMPR2|NTNG1|PRKG1|NRXN1|WASF2|NECTIN1|B4GALT6|ANK3|PLXND1|SEMA6B|NRP2|IL1RAPL1|PTEN|ARHGEF40|SPP1|CTNNA2|PARD3|SEMA6C|SRCIN1|FGFR2|DLG4|DHX36|PLXNA1|TANC2|MYO9B|SLIT2|ADGRB3|PLXNA2|CUL7|BCL2|NYAP1|ARHGEF7|EDNRA|CNTNAP2|UST|SLITRK2|SHTN1|DBN1|MACF1|NRXN3|FYN|CNTN5|EPHA7|NTRK2|MEF2A|ALCAM|PTPRD|DAB1|PLEKHG4B|GDI1|NRP1|SEMA3E|MAP2|FBXO45|PLXNB2|LRP2|TMEM108|SLITRK1|RPS6KA5|B3GNT2|ADGRB1|TBCE|SSBP1|DNM2|ZFYVE27|SEMA4A|SYT1|NUMBL|TAOK2|ITPKA|RAPH1|SDC2|NOVA2|CNTN1|ARC|TSC22D4|STXBP1|RET|BRSK1|KNDC1|CTNND2|NYAP2|ST8SIA2|ROBO1|PHACTR1|SMO|NEDD4|DSCAM|TRIO|ITGA4|TIAM2|MAG|SZT2|PLXNB1|DVL3|SGK1|FARP1|LRP8|RIMS2|ZNF365|KIF5C|DLX5|TNR|NUMB|VLDLR|SNX1|ZDHHC17|FEZ1|BMPR1B|MTM1|SHANK3|CTNNB1|PRKCZ|CRABP2|CFL1|MFF|PSEN1|PREX2|PLEKHO1|SYNGAP1|FZD3|CNP|BRSK2|PLEC|OSTN|DIXDC1|NR4A2|EDN1|CDKL5|PRICKLE1|NPR2|NCKAP1|AUTS2|SPRY3|MAP1A|ADARB1|NCAM1|CDK5|PARD6B|PARP6|ARX|RAB8A|SEMA7A|EFNB1|ARHGEF25|EPHA8|SLIT3|KIAA1755|MAPT|DOCK7|SPAST|USP9X|MINK1|GLI3|GAS7|VCL|DOCK10|MARK2|WASF1|CSF1R|NLGN3|LLGL1|KLF7|RERE|DBNL|BCL11B|GRIP1|UNC5B|METRN|EFNA1|SCN11A|ECE1|KIAA0319|ARTN|PACSIN1|SKIL|CHRNB2	GO	GO	GOBP	658	Inh_Sncg.1vs0	AD	APOE4	APOE3_c1
Inh_Sncg	1vs0	GOBP_PROTEIN_CATABOLIC_PROCESS	2.14025e-05	0.0015438	0.57561	0.27405	1.38249	886	TIMP2|PSMB5|PCYOX1|CSNK2A1|MALT1|KCTD2|GABARAPL2|FBXL17|RPL11|CTSB|PLAA|PJA2|SF3B3|USP30|DNAJB12|ATG5|RPS27A|DNAJC10|ERLEC1|RIC1|UFL1|APC2|GLMN|CANX|DPP3|CTSF|RCHY1|HSPA8|RNF187|MTOR|WDR91|CD81|UBE2N|PSMA3|VPS37D|CST3|ATP13A2|OS9|RNF26|YME1L1|UBA52|UBXN6|NDFIP1|CALR|DDRGK1|RNF8|PSMD14|ANAPC16|PSMC1|TRPC4AP|EIF3H|XBP1|TMEM106B|HGSNAT|PPT1|HERC6|NAE1|SPSB3|NUB1|CTSH|SIRT2|FBXL4|RPL5|EXT1|SKP1|DDA1|USP5|RPS7|USP25|CCDC115|UBA1|PSMD2|RNF121|DERL1|ABHD10|HSPA5|CHMP7|EDEM2|LYPLAL1|PSMA7|PSMB7|NQO1|UBXN4|FBXL12|FAF1|LAPTM4B|FOXRED2|RNF217|FBXO27|CHMP5|TMEM129|AFG1L|FBXL13|TRIM24|OAZ2|TRIM58|EEF1A1|LAMP2|SH3D19|LGMN|PLK1|CHMP2A|GSK3B|TIMP3|EDEM3|ASB2|FBXL16|HACE1|VPS28|SELENOS|FBXO44|CUL9|AZIN1|CHMP3|RNF115|DNAJB2|ANKRD9|CLPP|OSBPL7|EEF1A2|RNF11|PSME1|TNFAIP1|USP36|TMTC3|AKIRIN2|PSMB6|BARD1|FEM1A|RSPRY1|MAN1B1|EDEM1|UBL4A|PSMD1|OGA|PKD1|USP31|FBXL14|UBE2B|USP22|MAPK9|WNT5A|ADAM10|CHMP1A|TBL1X|ADRM1|DET1|SGSH|BCAP31|RNF167|TRAF2|ATP5IF1|UBE2D4|UBE2Z|SIRT6|TRIB3|HSP90AA1|USP2|RNF144A|PSMD8|CHFR|PDCD6IP|CTSA|SEC22B|CDC26|UBXN11|WDR81|USP38|KCTD13|AKT1|UBE4A|HERC4|CTSL|UBE2J1|ANAPC2|USP1|ZMPSTE24|ARMC8|LYPLA2|LONP1|WFS1|DNAJB9|KLHL15|SMAD7|COP1|UBE2J2|PPP2CB|FBXO33|CLU|STUB1|PARK7|VPS4A|MAGEF1|CPB2|SHARPIN|KEAP1|TMEM67|SLC6A7|DVL1|FURIN|RNF41|TMUB2|SERPINE2|LYPLA1|ZNRF1|PSME3|ALAD|RNF126|JKAMP|UBE2D1|QRICH2|CDK5RAP3|WNT10B|HERPUD1|AQP11|GPC1|FAM83D|PSMC5|USP43|GLB1|LRSAM1|MYCBP2|SUMO1|NSFL1C|PITHD1|CUL3|RNF40|RGN|PINK1|UBE2A|USP46|SLC6A17|ABHD17C|APOE|DNAJC3|ANAPC1|P2RX7|TIPARP|VPS25|ASCC2|APPBP2|DENND3|FOXO1|DAB2IP|SEC61B|RNF168|VPS36|ATE1|SLC16A3|SIAH1|AMFR|USP32|ELOB|FBXO4|TMEM259|RNF215|ATG7|DERL2|FBXL6|PSMD13|UBE3B|RNFT2|UFD1|VIP|SMURF2|L3MBTL3|ATF6|KLHL42|DNAAF4|KAT5|SMAD3|KBTBD6|TRIM2|PCNP|LRRK2|PSMC3|FBXL15	GO	GO	GOBP	1018	Inh_Sncg.1vs0	AD	APOE4	APOE3_c1
Inh_Sncg	1vs0	GOBP_POSITIVE_REGULATION_OF_RNA_METABOLIC_PROCESS	2.30516e-05	0.00161308	0.57561	-0.253177	-1.30279	1445	ZEB1|FOS|CENPJ|KMT2C|SKI|WASL|AGO3|NR4A1|KDM3A|CHD7|HDAC5|THOC5|NAA16|MAP2K3|HSPA1A|RBM24|PLCB1|FGF10|ABL1|ONECUT2|RELA|PER1|HMBOX1|BMPR2|VEZF1|ARID5B|PCID2|YAF2|PTMA|PRDM4|JUNB|MLXIPL|CPEB3|TADA2A|TF|BACH1|CLNS1A|SIRT1|ABHD14B|ZNF43|SPP1|GLYR1|SF3B4|SOX8|RIPK1|CNOT4|FGFR2|DHX36|MSL1|MED31|HAS3|ACVR2A|KHSRP|CELF1|TNKS1BP1|ANKRD49|AIP|QRICH1|CSRNP1|MAP3K5|NR2F1|CSRNP3|KMT2E|ZNF175|NIPBL|ZMYND8|SMAD1|TSG101|DDX21|DIMT1|NKRF|TCF20|HIVEP1|NOL11|NPAT|ASXL3|MEIS1|BRPF1|ZNF615|CD40|AGO1|BCL9L|BRD4|TDRD3|ZNF609|SP3|JUND|ITGA8|ZNF292|NAA15|MYRF|STAT3|KLF10|CTBP2|PTMS|KLF13|DCN|NR1H2|TENT4A|TAF12|APBB2|ANKRD23|TADA2B|FOSL2|MBTD1|KMT2B|PCBP2|ZNF516|MEF2A|TTC5|RFX5|TP53|CBFB|NELFE|HNRNPLL|TRERF1|ACVR1|NR3C1|HGF|HDAC3|SFR1|PPARG|PTOV1|RORB|DR1|MSX1|FOSB|ZSCAN21|ASH1L|RELB|DHX33|SPIN1|UBTF|WWC1|RPS6KA5|CEBPD|CDK13|SMARCD3|SBNO2|STAT5A|MAD2L2|AP3B1|ZNF836|DOT1L|PIM1|ACTN4|ZNF780B|ZGLP1|RGCC|MLLT3|SERTAD2|CEP290|ZXDC|DNM2|SATB2|RBM20|ATAD2|METTL16|NUDT21|DCP1B|U2AF2|CRTC1|PUM1|AIRE|RPS6KA3|MEX3D|ARID3B|SIX4|ZNF71|TCF3|RORA|INO80D|ZNF639|ARNT|TNRC6C|RYBP|TRRAP|THAP11|ATM|NEUROD2|TFCP2|ARID4B|CREB5|MED12|TBL1XR1|NUPR1|RET|SMYD3|NCBP2|ERG|ERCC1|ZNF395|TRIM45|ZBTB18|TNRC6A|YAP1|CHD4|ZNF318|HELZ2|MORF4L2|CSRNP2|JUN|ERN1|WWTR1|IFT74|MEIS3|KDM6B|SMO|ELF2|RAI1|ERBB4|HMGB1|HSF4|ZBED4|ING5|PPARA|CELF4|IKBKG|NFIA|SUPT6H|KPNA6|RLF|DVL3|MC1R|BCLAF1|EGFR|JMJD6|FGF1|PRKD1|TAF7|DDIT3|CNOT8|ZXDA|CDK12|CNOT2|DLX5|BTG2|EGR1|SUPT16H|RFX2|LBH|HEXB|STAT5B|CTCF|AATF|MSL3|TGFBR1|PCBP1|EFCAB7|MAML1|SLC9A1|SMARCD1|FOXO3|EIF5A|PBX1|LDB2|BMPR1B|TRIM25|SP1|CTNNB1|EXOSC8|MED1|ZC3H12D|PLAG1|TENT4B|MEF2C|PSEN1|SETD4|ASH2L|GTF2I|EPC2|DAZAP1|ATF1|GMEB2|UHRF1|NCOA6|NSD1|TOB1|NRL|ST18|SOX2|MTA3|PHF5A|SOX9|JAK2|METTL3|ZNF219|ZNF345|INO80E|IRF2BPL|NR4A2|EDN1|FOXO4|LIN28B|ARID4A|TP53BP1|NDP|RNF111|MEN1|ZNF99|FGF2|THOC1|LMX1B|ERCC6|AUTS2|ROCK2|CD74|TCERG1|AGRN|ABT1	GO	GO	GOBP	1853	Inh_Sncg.1vs0	AD	APOE4	APOE3_c1
Inh_Sncg	1vs0	GOBP_CELL_JUNCTION_ORGANIZATION	2.315e-05	0.00161308	0.57561	-0.29483	-1.44529	645	GRM5|GRID2|LRRC4C|PKHD1|BCR|WASL|SLC8A2|PRKCA|C5AR1|NEGR1|LAMC1|ABL1|CACNB2|LHFPL4|CDH2|NTNG1|ERC1|NRXN1|WASF2|NECTIN1|ANK3|PLXND1|MICALL2|SPTB|NRP2|IL1RAPL1|PTEN|RAB39B|CTNNA2|PARD3|SRCIN1|DLG4|DHX36|NRG3|SORT1|LRRTM3|TANC2|HOMER1|ADGRB3|ADGRL1|SYBU|CNKSR2|CTTNBP2|BCL2|LRRN3|ZC4H2|ARHGEF7|CNTNAP2|LRFN2|CTBP2|DST|SLITRK2|CDH8|PATJ|GABRG2|APBB2|DBN1|NLGN4X|MACF1|FYN|IL1RAP|SYN1|APOD|CNTN5|EPHA7|NTRK2|PTPRD|LIMCH1|CDH10|NRP1|SEMA3E|FBXO45|PLXNB2|TMEM108|SLITRK1|RPS6KA5|CDH6|ADGRB1|SLK|NRXN2|CLDN4|CLDN10|PPFIBP1|WHRN|PTK2B|SDCBP|SEMA4A|KY|NUMBL|TAOK2|SIX4|PALM|ITPKA|STK38|CACNB4|NEUROD2|ARC|FRMPD4|IL10RA|CDH26|PCDHB9|LIMS1|CTNND2|PTK7|ST8SIA2|SDK2|CHD4|NEDD4|DSCAM|ERBB4|CLDN9|LRRC4B|PLXNB1|LAMA3|NFIA|FARP1|DOK7|LRP8|ZNF365|DAPK3|TNR|NUMB|VSTM5|TGFBR1|LRRTM1|CLASP1|SHANK2|SLC9A1|CDH19|SHANK3|HDAC7|CTNNB1|CAV1|DLG1|PIP5K1A|CFL1|VMP1|MEF2C|PSEN1|ARVCF|PEAK1|SYNGAP1|F11R|AFDN|PLEC|TJP3|CDKL5|PRICKLE1|ROCK2|AGRN|PCDHB3|CDK5|PARD6B|JUP|CAP2|ESAM|CDH24|MAPT|SDC4|VCL|SYNDIG1|CLDN15|TEK|DOCK10|GRID1|PTPN23|MECP2|WASF1|CSF1R|NLGN3|ACTN1|DBNL|DLGAP3|RAB8B|PPFIBP2|EFNA1|SNCB|GPM6B|TJP1|CSK|CHRNB2|CD9|GABRB3|CAST|PCDHB4|CTTN|GNPAT|TLN1|TPBG|ADGRL3|TANC1|STAU1	GO	GO	GOBP	741	Inh_Sncg.1vs0	AD	APOE4	APOE3_c1
Inh_Sncg	1vs0	GOBP_ELECTRON_TRANSPORT_CHAIN	2.3771e-05	0.00161308	0.57561	0.417143	1.7727	147	GHITM|NDUFA12|NDUFA5|UQCRFS1|NDUFB4|NDUFS6|ETFB|COX4I1|PPARGC1A|MAOB|UQCR10|NDUFV1|NDUFS4|COX7A2|NDUFA4|NDUFA1|UQCC3|CHCHD2|UQCRC2|NDUFS1|COX7C|QDPR|AFG1L|COX15|CYC1|DLD|ISCU|ME1|UQCRH|NDOR1|UQCRC1|COX7A1|SDHC|NDUFA10|NDUFB5|CYCS|P4HA2|NDUFS5|IDH3B|COX7B|ALDH2|NDUFC1|COQ9|COX6C|NDUFB3|UQCRHL|PARK7|SDHA|COX6B1|DEGS1|NDUFAF1|NDUFA2|SURF1|PINK1|COX5B	GO	GO	GOBP	177	Inh_Sncg.1vs0	AD	APOE4	APOE3_c1
Inh_Sncg	1vs0	GOBP_REGULATION_OF_EXCITATORY_SYNAPSE_ASSEMBLY	2.40237e-05	0.00161308	0.57561	-0.783666	-2.07634	15	GRID2|IL1RAP|PTPRD|PTK2B|SEMA4A|LRRC4B|VSTM5	GO	GO	GOBP	15	Inh_Sncg.1vs0	AD	APOE4	APOE3_c1
Inh_Sncg	1vs0	GOMF_TRANSCRIPTION_REGULATOR_ACTIVITY	2.40651e-05	0.00161308	0.57561	-0.258674	-1.32193	1271	ZEB1|FOS|CENPJ|BCL6|KMT2C|SKI|ADNP2|NR4A1|KDM3A|HSPA1A|ABL1|ONECUT2|RELA|VEZF1|ARID5B|RFX1|YAF2|PRDM4|JUNB|SFMBT2|MLXIPL|TADA2A|BACH1|SIRT1|ZNF43|MYNN|ZNF337|JMJD1C|ZSCAN9|SOX8|JAZF1|MYT1L|ZNF202|ZNF195|PIAS3|IRF2BP1|MED31|BCORL1|ZNF785|ZNF180|HSF5|FHL3|AIP|CSRNP1|NR2F1|CSRNP3|FOXN3|KMT2E|ZNF175|ZMYND8|GLI4|SMAD1|TSG101|NKRF|HIVEP1|NPAT|DPF2|MEIS1|HDX|ZNF253|ZNF75D|MIER3|EID2|ZNF615|NCOR2|GTF2IRD1|BEND6|SIN3B|BCL9L|BRD4|TDRD3|SP3|JUND|ZNF292|ZSCAN20|MYRF|STAT3|ZNF93|KLF10|CTBP2|KLF13|ZNF232|NR1H2|TAF12|TADA2B|FOSL2|ZNF579|ZBTB2|CASP8AP2|ZNF3|ZNF516|MEF2A|SOX5|ZBTB33|NCOR1|RFX5|TP53|CBFB|ZNF740|PHF12|TRERF1|RCOR3|NR3C1|HDAC3|DACH1|SFR1|PPARG|ZNF519|RORB|MSX1|FOSB|SRSF2|ZSCAN21|RELB|WWC1|NCOA5|HIF3A|RFX7|CEBPD|SMARCD3|STAT5A|ZNF836|ACTN4|ZNF780B|ZGLP1|ZSCAN16|SERTAD2|ZXDC|SATB2|TOB2|ZNF383|ZBTB3|ZNF708|SIX4|ZNF71|TCF3|RORA|ZNF639|ARNT|TSHZ2|RYBP|TRRAP|THAP11|ZNF322|NEUROD2|TFCP2|CREB5|MED12|TBL1XR1|NUPR1|OLIG2|ZNF567|ERG|TDG|PHF24|ZSCAN30|ZNF736|ZNF248|ZNF395|ZBTB18|MNT|YAP1|KCNIP3|HELZ2|CSRNP2|AHDC1|JUN|WWTR1|POU3F4|MEIS3|MIER1|ELF2|ZNF114|HMGB1|HSF4|ZBED4|PPARA|CBFA2T2|NFIA|ZNF510|RLF|BCLAF1|NKX6-2|DDIT3|AFF3|ZSCAN22|ZXDA|CNOT2|DLX5|BTG2|EGR1|ZNF274|FOXO6|RFX2|STAT5B|CTCF|RBFOX2|PCBP1|MAML1|SMARCD1|FOXO3|PBX1|LDB2|ZNF440|KLF3|CC2D1B|PTPN14|HDAC7|TRIM25|SP1|CTNNB1|ZNF541|HIVEP2|ZBTB10|MED1|PLAG1|MEF2C|SETD4|CDCA4|PSIP1|MXD4|GTF2I|ATF1|GMEB2|NCOA6|NSD1|ZNF500|TOB1|NRL|ST18|ZNF487|PPP1R13L|SOX2|MTA3|ZNF823|SOX9|ZNF217|ZNF219|ZNF345|ZNF536|NR4A2|FOXO4|ZFHX4|TP53BP1|ZNF99|FGF2|LRRFIP1|LMX1B|LPXN|TCERG1|ABT1|ZNF641|ZNF98|SUFU|ZNF721|KMT5A|PLSCR1|ZNF77|HOMEZ|JUP|ARX|ZNF707|NUCKS1|DDX1|IKZF2|RXRA|C1D|ZNF518B|ZNF782|PRMT2|ZNF486|TAF5L|ZNF502|DAXX|ZNF331|ZKSCAN5|IKZF5|TRIM14|GLI3|ZNF749|HDAC1|ZNF316|NRIP1|MAML3|ZNF600|ZNF224|MECP2|TRPS1|ZNF358|DLX6|ZBTB5|ZBTB7A|MAFG|ZNF556|ZNF835|BRDT|SCX|ZNF646|KLF7|COPS2|RERE|EWSR1|CEBPB|ZNF669|ZNF763|ACTN1|TLE3|N4BP2L2|ZFHX2|BCL11B|OLIG1|TRIM27|KDM7A|MTDH|ZNF771|ZNF517|ZNF529|ZFX|NFIC|FOXJ3|TFAP4|CEBPG|ZSCAN12|SKIL|BHLHE22|BATF3|SS18L1|ZKSCAN4|KLF12|ZBTB16|CCAR1|MTA1|CCDC124|TCF7L2|ACTL6A|ZNF566|ZSCAN23|PURG|EGR3|ELF1|RIOX2|ING4|ARRB1|ZSCAN31|BASP1|SP140L|RFX3|KAT6A|ATOH8|ATF3|ZNF394|RFXAP|SUPT3H|GABPA	GO	GO	GOMF	1741	Inh_Sncg.1vs0	AD	APOE4	APOE3_c1
Inh_Sncg	1vs0	GOBP_VESICLE_ORGANIZATION	2.40754e-05	0.00161308	0.57561	0.336073	1.55968	314	ATP6AP1|RAB29|ATP6V1G1|PLEKHJ1|VTI1B|ATP6V1F|VAPB|ATP6V0B|SEC31A|SYT11|GRIK5|EEA1|SEC23A|HPS5|TRAPPC9|SAR1B|VPS37D|ATP13A2|RNF26|ATP6V0A1|SYT4|RAB11A|OSBP|ARL8B|IST1|UNC13C|VAMP1|CHMP7|SYT9|LAPTM4B|ATP6V0D1|HOOK2|CHMP5|SEC23B|ERC2|SYNJ1|SCARB2|TMED9|CHMP2A|CREB1|VPS28|PIP4K2A|CHMP3|SNAPIN|TRAPPC6A|RAB3A|ANKRD27|ARFGEF2|ZDHHC15|STX3|PTPRN|CHMP1A|RAB39A|VAPA|VPS41|GBF1|CPLX2|PDCD6IP|SEC22B|STXBP6|SHROOM2|BLOC1S4|ATP6AP2|HPS4|DTNBP1|TBC1D20|ATP6V1H|HPS6|AP3D1|ATP6V1A|VPS4A|TRAPPC11|STX8|SERPINE2|VPS8|SNAP23|TRAPPC4|UNC13A|SEC24A|STX1B|AQP11|SPG11|RAB5B|CUL3|ZPBP|APOE|P2RX7|RAB27A|VPS25|TMED10|VPS16|DNAJC13|USO1|AP1S2|VAMP3|VPS36|STX12|ANKFY1|AP2M1|TSNARE1|YIPF5|SCAP|PFN4|SYP|PICALM|VPS18|PLEKHA3|PEF1|TRAPPC6B|CCDC136|PLN|LAMTOR1|UBAP1|VTA1|TMED2|PAFAH1B1|SLC9A8|SNX11|BAIAP3|ALS2|EPS15	GO	GO	GOBP	368	Inh_Sncg.1vs0	AD	APOE4	APOE3_c1
Inh_Sncg	1vs0	GOBP_CYTOSKELETON_ORGANIZATION	2.40831e-05	0.00161308	0.57561	-0.259587	-1.32376	1229	CENPJ|PKHD1|BCL6|PXN|BCR|NAV3|WIPF3|WASL|PRKCE|CORO1A|SBDS|SH3D21|HSPA1A|CEP350|PACSIN2|SMC3|CFAP47|FGF10|ABL1|TMEFF2|ANK1|LRP1|GFAP|MZT1|PRKG1|WASF2|STARD9|PARD3B|ELMO2|ANK3|DNAAF3|THSD7B|ARHGAP28|MICALL2|SPTB|TF|XPO1|SIRT1|PDGFA|SON|CECR2|AGAP2|PARD6G|CTNNA2|PARD3|DNAH2|SRCIN1|BBS2|PPP2R3C|FHL3|LATS1|GMFB|CDC42BPA|WASHC4|SPECC1|GTF2B|SLIT2|FGD1|GSN|TUBB8|AKAP9|MYO1D|SVIL|CUL7|ZMYND10|BCL2|MICAL3|KLHL20|FHOD3|CCNL2|ARHGEF7|CEP295|NDE1|EMP2|DST|SHTN1|CCDC66|PATJ|TUBA1C|ANKRD23|SLAIN2|SHROOM3|CLIP1|OFD1|DBN1|MACF1|DNAH8|MAPK1|MEF2A|NCOR1|CCDC88A|COTL1|LIMCH1|CROCC|CSRP1|SPDL1|CEP120|ASAP3|CLIP2|HDAC3|FIGN|NRP1|SEMA3E|MAP2|CEP44|TPX2|CEP85|CCDC40|MAP3K20|CFAP69|CNTLN|RAPGEF3|CDC42BPB|NEFM|TTN|PIK3CA|MAD2L2|HYDIN|ABLIM1|TTLL4|ACTN4|TBCK|SLK|ARMC2|TBCE|RGCC|TACC3|WASHC3|PTK2B|SDCBP|HSPA1B|LIMA1|PAM|LMNB2|CCDC13|TAOK2|SPATC1L|MNS1|BRWD1|SIX4|FARP2|GAN|PALM|ITPKA|DPYSL3|MAPRE1|TPGS1|NEBL|PAK5|GOLGA8N|TPR|PARVA|CEP192|ARC|AVIL|BRSK1|KRT10|RSPH1|MAST3|AMOTL2|PTK7|HAUS1|ERBIN|PHACTR1|NUMA1|MICAL1|CCSAP|ARHGAP18|FLII|STIL|TPPP|PLXNB1|WDR62|ABLIM2|FARP1|SPICE1|BCAR1|IQSEC3|IQCJ-SCHIP1|DAPK3|DZIP1|GCC2|CIB1|ABL2|CSRP2|RND1|ANKFN1|TGFBR1|CLASP1|SLC9A1|MYO7B|MTM1|SHANK3|CTNNB1|PRKCZ|DLG1|PIP5K1A|CFL1|PPP1R9B|PSTPIP2|CEP152|RNF19A|PPP1R9A|CFAP44|JHY|MCU|GPSM1|WASHC2A|TMOD1|LRGUK|KANK3|MYH10|MKLN1|PRR5|CLIC4|CNP|CLIP3|DNAH17|BRSK2|F11R|SENP6|SOX9|PLEC|JAK2|MAP7|DAAM2|DIXDC1|STAG2|CAMSAP2|KIZ|EDN1|FMNL3|HAUS8|MYOZ2|FAM171A1|BIN3|CHMP2B|PRICKLE1|NCKAP1|PPM1E|AUTS2|ROCK2|TOR1A|MAP1A|KIF11|AGRN|PIBF1|PDGFRB|DRC1|CAMSAP1|CDK5|PARD6B|NCKIPSD|CAP2|ARAP1|CASS4|ESAM|ADRA2A|ERMN|FKBP4|TUBA8|CIT|TTLL7|MAPT|DOCK7|SPAST|SPEF2|MINK1|SDC4|KLHL1|SPC25|PARVB|ZW10|GAS7|SSH1|MYH9|SLC4A2|TEK|MAST1|CCDC120|FRMD5|MARK2|MECP2|VPS4B|LZTS2|WASF1|CSF1R	GO	GO	GOBP	1509	Inh_Sncg.1vs0	AD	APOE4	APOE3_c1
Inh_Sncg	1vs0	GOMF_ACTIVE_TRANSMEMBRANE_TRANSPORTER_ACTIVITY	2.43403e-05	0.00161384	0.57561	0.325484	1.53075	357	NDUFA12|CYB561A3|ATP6V1G1|NDUFA5|ATP6V1F|UQCRFS1|ATP6V0B|ATP6V0E2|SLC6A1|SLC32A1|NDUFB4|NDUFS6|SLC25A6|SLC25A5|COX4I1|ABCD3|ATP1B1|ATP2A2|SLC9B2|ATP12A|ABCB8|CTNS|UQCR10|SLC35A1|ATP13A2|NDUFV1|ATP6V0A1|SLCO2A1|SLC6A11|NDUFS4|NDUFA4|NDUFA1|SLC15A2|SLC39A14|SLC5A8|ATP2C1|ABCA3|SLC18B1|NDUFS1|ATP6V0D1|COX7C|COX15|ABCC4|SLC3A2|CYC1|ATP1A1|SLC11A2|UQCRH|UQCRC1|SLC12A2|COX7A1|SLC30A4|NDUFA10|SLC4A9|NDUFB5|SLC6A16|SLC26A4|ATP6V0E1|SLC35E2A|ABCA8|SLC10A7|ATP6V0A2|SLC25A4|SLC30A8|NDUFS5|COX7B|SLC37A4|SLC4A3|NDUFC1|SLC5A11|ABCB1|NDUFB3|ATP2B3|UQCRHL|SLC16A2|ATP6V1H|ATP6V1A|SLC9A5|COX6B1|SLC35C2|CLCN4|SLC6A7|SLC35E3|SLC35C1|SLC8A1|TOMM20|SLC1A6|SLC9A6|SLC12A5|NDUFA2|SLC16A1|SURF1|ATP1A2|SLC25A3|SLC25A11|COX5B|SLC6A17|SLC22A4	GO	GO	GOMF	430	Inh_Sncg.1vs0	AD	APOE4	APOE3_c1
Inh_Sncg	1vs0	REACTOME_PROTEIN_LOCALIZATION	2.48532e-05	0.00156508	0.57561	0.416015	1.76742	146	TOMM7|ACAA1|MPV17|VDAC1|RPS27A|SLC25A6|CHCHD10|EPHX2|FIS1|ABCD3|COA4|TOMM22|NUDT19|PEX2|UBA52|TIMM10|PRNP|CHCHD2|ECI2|TIMM13|CYC1|GSTK1|PMPCA|UBL4A|TOMM70|VAPA|PEX10|IDH3G|SLC25A4|PAOX|ATP5MC1|PEX5|MTX2|SAMM50|SLC25A17|UBE2J2|ECH1|TYSND1|PEX26|TOMM20|PEX6|LDHD|DECR2|TOMM40|COX17|UBE2D1|GFER|ATP5F1A|APP|SEC61B|BCS1L|ACOT2|PXMP4|EHHADH|PITRM1|GRPEL1|IDH1|CHCHD4|PEX7|CMC2|SEC61G|TIMM8B	CP	CP	REACTOME	164	Inh_Sncg.1vs0	AD	APOE4	APOE3_c1
Inh_Sncg	1vs0	KEGG_HUNTINGTONS_DISEASE	2.62308e-05	0.00160836	0.57561	0.410498	1.76682	160	NDUFA5|UQCRFS1|ATP5PF|VDAC1|NDUFB4|NDUFS6|SLC25A6|CREBBP|SLC25A5|COX4I1|PPARGC1A|HTT|VDAC3|UQCR10|TBP|RCOR1|ATP5PB|NDUFV1|ITPR1|NDUFS4|TAF4B|ATP5MC3|PLCB4|COX7A2|NDUFA4|NDUFA1|UQCRC2|NDUFS1|COX7C|POLR2L|CYC1|CREB1|UQCRH|UQCRC1|COX7A1|SDHC|NDUFA10|CREB3|NDUFB5|PPID|CLTC|CYCS|ATP5F1C|SLC25A4|DCTN1|NDUFS5|COX7B|ATP5MC1|NDUFC1|COX6C|NDUFB3|UQCRHL|CREB3L1|SDHA|POLR2I|COX6B1|POLR2E	CP	CP	KEGG	182	Inh_Sncg.1vs0	AD	APOE4	APOE3_c1
Inh_Sncg	1vs0	GOCC_RESPIRASOME	2.77167e-05	0.00181126	0.57561	0.49226	1.91836	84	NDUFA12|NDUFA5|UQCRFS1|NDUFB11|NDUFB4|NDUFS6|COX4I1|UQCR10|NDUFV1|TTC19|NDUFS4|COX7A2|NDUFA4|NDUFA1|UQCRC2|NDUFS1|COX7C|COX15|CYC1|UQCRH|UQCRC1|COX7A1|SDHC|NDUFA10|NDUFB5|CYCS|NDUFS5|COX7B|NDUFC1|FOXRED1|COX6C|C2orf69|NDUFB3|UQCRHL|SDHA|COX6B1|NDUFAF1|NDUFA2|SURF1|COX5B	GO	GO	GOCC	101	Inh_Sncg.1vs0	AD	APOE4	APOE3_c1
Inh_Sncg	1vs0	GOCC_OXIDOREDUCTASE_COMPLEX	2.78698e-05	0.00181126	0.57561	0.448194	1.8145	105	NDUFA12|NDUFA5|UQCRFS1|NDUFB11|NDUFB4|NDUFS6|ETFB|UQCR10|LDHB|NDUFV1|NDUFS4|NDUFA4|NDUFA1|UQCRC2|NDUFS1|GMPR|CYC1|DLD|LDHA|UQCRH|UQCRC1|SDHC|DLST|NDUFA10|BCKDHB|NDUFB5|RRM1|IDH3G|NDUFS5|IDH3B|PDHB|NDUFC1|FOXRED1|NDUFB3|UQCRHL|SDHA|NOXO1|CBR4|NDUFAF1|PDHA1|NDUFA2|CYB5B	GO	GO	GOCC	128	Inh_Sncg.1vs0	AD	APOE4	APOE3_c1
Inh_Sncg	1vs0	REACTOME_PROTEIN_PROTEIN_INTERACTIONS_AT_SYNAPSES	2.8168e-05	0.00168286	0.57561	-0.486865	-1.89683	85	GRM5|DLGAP1|LIN7A|NRXN1|LRRTM4|IL1RAPL1|DLG4|GRM1|LRRTM3|HOMER1|DLG2|LRFN2|SLITRK2|GRIA1|NLGN4X|NRXN3|IL1RAP|PTPRD|LIN7C|SLITRK1|NRXN2|PPFIBP1|SYT1|SYT7|STXBP1|LRRC4B|LRRTM1|SHANK2|DLG1	CP	CP	REACTOME	87	Inh_Sncg.1vs0	AD	APOE4	APOE3_c1
Inh_Sncg	1vs0	GOBP_INTRACELLULAR_PROTEIN_TRANSPORT	2.84202e-05	0.00182893	0.57561	0.278701	1.3954	782	TOMM7|SPCS1|VPS53|CD36|ATP6AP1|RAB29|MAVS|VTI1B|RPL11|TUBA1A|XPO4|NACA2|AGK|SEC31A|ERLEC1|SCG5|FGF9|RIC1|B3GAT3|VPS51|MOAP1|CDK5R1|HSPA8|SRP72|SEC23A|NUP58|XPO5|FIS1|KIF20B|ARL4A|SSR2|TM9SF4|NAPB|CD81|ATP1B1|TOMM22|SAR1B|VPS37D|APPL1|IPO9|ATP13A2|STK3|OS9|PEX2|SEC62|IFT27|CALR|TIMM10|RAB11A|PTPN1|PRNP|TIMM29|IPO11|MIEF1|HYOU1|SYTL2|TMEM30A|RANBP2|DERL1|PPP1R10|HSPA5|EDEM2|COX18|CRY2|GNPTAB|PPM1A|MIPEP|NSG1|RAB17|C11orf65|SEC23B|TMEM129|MTERF4|STXBP3|APPL2|VPS52|OAZ2|TIMM13|SCARB2|NUP155|ZDHHC22|COPA|TENM1|SGTB|LAMP2|TMED9|GSK3B|TNPO3|VPS28|SELENOS|NACA|PTPN11|ARL4C|IPO7|ZDHHC21|SPRN|USP36|MYO6|VPS26C|SNAPIN|IFT22|SPCS2|PMPCA|AKIRIN2|BARD1|TSC2|RAMP2|EDEM1|UBL4A|ARF5|PKD1|ZDHHC15|STX3|PICK1|E2F3|TOMM70|SRPRA|CLTC|BCAP31|VPS41|SRP14|ATP5IF1|DUSP16|LCP1|SIRT6|SSR1|PIK3R4|NMT1|HSP90AA1|PEX10|ECT2|RAB3IP|GGA2|TECPR2|CTSA|CACNG8|TCAF1|AIFM1|AKT1|STX18|UBE2J1|CHRM1|PEX5|CEMIP|SREBF1|MTX2|SAMM50|RABL3|PHB2|HPS4|ARL1|RAB18|KIF5B|ELAVL1|TRIM37|REEP2|UBE2J2|AP3D1|CLU|EXOC6|PARK7|VPS4A|NAPA|RANGRF|SNX8|WLS|SRP54|STX8|PEX26|TOMM20|KPNA1|PEX6|VPS8|PDCD10|TOMM40|FAM53C|RABGEF1|ING1|VPS26B|SYNGR1|PRKAA1|ARFIP1|IMMP1L|SEC24A|ZDHHC23|STX1B|FAM91A1|HERPUD1|AQP11|SPG11|GRIP2|NUP54|TXN|ZPR1|HUWE1|SUMO1|TMED4|RAB5B|NDEL1|AHCYL1|PINK1|VPS29|VPS13D|SREBF2|GOLGA7|VPS25|APPBP2|PDCD5|COPG2|TMED10|VPS16|SEC61B|USO1|AP1S2|VPS36|SIRT4|SIL1|AP4E1|STK4|STX12|FAM53A|RANBP3	GO	GO	GOBP	873	Inh_Sncg.1vs0	AD	APOE4	APOE3_c1
Inh_Sncg	1vs0	GOBP_AUTOPHAGY_OF_MITOCHONDRION	2.88538e-05	0.0018388	0.57561	0.49165	1.91599	84	TOMM7|GABARAPL2|VDAC1|USP30|ATG5|SLC25A5|DNM1L|FIS1|HTT|ATP13A2|CAMKK2|FBXL4|MAP1LC3A|SNX7|WDR45|MAP1LC3B|ATG2A|USP36|TSC2|FUNDC1|ATP5IF1|CISD2|FUNDC2|SLC25A4|WIPI1|SREBF1|PHB2|PARK7|LRBA|RNF41|RETREG1|HUWE1|PINK1|MAP1LC3B2|VPS13D|SREBF2|ATG7|ATG4B|ATG9B|FKBP8|MFN2	GO	GO	GOBP	92	Inh_Sncg.1vs0	AD	APOE4	APOE3_c1
Inh_Sncg	1vs0	GOMF_OXIDOREDUCTASE_ACTIVITY	3.16376e-05	0.00199682	0.557332	0.295742	1.44796	575	MGST3|NDUFA12|MDH1|ACAA1|CYB561A3|PCYOX1|NDUFA5|UQCRFS1|TXN2|PIR|DNAJC10|FAR1|NDUFB4|CYB5R1|NDUFS6|HTATIP2|DECR1|ETFB|GRHPR|PHF2|COX4I1|MAOB|PRDX6|UQCR10|LDHB|NDUFV1|CYP7B1|ACADS|DHRS11|TXNL1|NDUFS4|COX7A2|MDH2|NDUFA4|FADS2|NDUFA1|HADHB|P4HA3|CBR1|JMJD4|GPX4|TXNRD2|DHCR24|RSBN1|IMPDH2|HIF1AN|DHRS7|CCS|NQO1|AGMO|NDUFS1|SELENOT|FOXRED2|COX7C|DHRS4L2|QDPR|TMX4|COX15|GMPR|UEVLD|ABCC4|SCCPDH|CYC1|NDUFAF5|DLD|LDHA|P4HTM|ME1|UQCRH|NDOR1|UQCRC1|GSTK1|PPOX|PDIA3|COX7A1|BDH1|ALDH9A1|KDM5B|SELENOM|CTBP1|SDHC|GSTZ1|NDUFA10|DHRS1|BCKDHB|NDUFB5|RRM1|OXR1|FMO5|CYCS|CLIC2|ACADL|D2HGDH|IDH3G|P4HA2|NDUFS5|ETHE1|AIFM1|AOX1|IDH3B|PNPO|F8|PXDNL|ADI1|PAOX|COX7B|PDHB|KCNAB1|OGFOD1|ALDH2|FTO|NDUFC1|ACOXL|FOXRED1|FASN|MTHFD1|PRDX4|NDUFB3|UQCRHL|DHDH|CYP4V2|PGK1|BCO1|PARK7|SDHA|COX6B1|OGFOD2|NXN|DEGS1|RDH13|KDSR|CBR4|LDHD|DECR2|LOXL1|BBOX1|PDHA1|NDUFA2|GFER|TM7SF2|CYB5B|TXN|ALDH1A1|SURF1	GO	GO	GOMF	735	Inh_Sncg.1vs0	AD	APOE4	APOE3_c1
Inh_Sncg	1vs0	GOCC_VESICLE_MEMBRANE	3.54521e-05	0.00221626	0.557332	0.264536	1.34587	1005	CNIH1|CALY|HLA-B|VPS53|CD36|ATP6AP1|CYB561A3|VTI1B|ATP6V1F|GAD1|ATP6V0B|ATP6V0E2|RHOBTB1|GRB14|PLD3|SLC32A1|PTPRB|ATG5|DGKQ|SEC31A|RPS27A|LAMTOR2|KDELR1|CPE|TGOLN2|SYT11|COPE|SCARF1|CYB5R1|PSAP|SCAMP5|HSPA8|DNM1L|CAMKV|CKAP4|DYNLL1|EEA1|SEC23A|GPRC5B|WDR91|HTT|RAB3B|SLC9B2|MCFD2|CTNS|PHACTR2|KCNQ1|SAR1B|VPS37D|APPL1|ATP13A2|LAMTOR5|UBA52|UBXN6|NDFIP1|CALR|ATP6V0A1|MTMR4|SYT4|APLP2|RAB11A|SNX24|SEMA4C|PIP4P1|TMEM106B|HGSNAT|CALM3|ITPR1|GABRA1|RUFY1|ARL8B|TPCN2|HLA-A|UNC13C|CD47|VAMP1|TMEM179B|UBA1|SLC39A14|TMEM30A|ATP10B|RMC1|CHMP7|ABCA3|LAMTOR4|SLC18B1|NSG1|SYNGR3|RAB17|RND2|PRRT1|SYT9|ICA1|LAPTM4B|ATP6V0D1|SLC48A1|CHMP5|SEC23B|SYNJ1|APPL2|VPS52|UEVLD|ABCC4|SCARB2|SNX7|COPA|LAMP2|PKD2|CHMP2A|STOML1|PDE6D|VPS28|SLC11A2|CHMP3|DNAJC5|SPARC|CD109|SLC12A2|PDIA3|ZFYVE9|BACE1|GAD2|SLC30A4|PLEKHB2|MYO6|SNAPIN|GPR89A|RAB3A|SYT3|ACAP2|ANKRD27|PKD1|TSPAN15|STX3|PICK1|PTPRN|TMEM9B|WNT5A|ADAM10|CHMP1A|RAB39A|SYN2|VAPA|CLTC|ATP6V0E1|B2M|RNF167|TRAF2|VPS41|CA4|RALA|FZD6|RAP1A|SCG3|ATP6V0A2|PIK3R4|MREG|RNF144A|SLC2A3|MTMR2|CLVS2|GGA2|SLC30A8|DRD2|SEC22B|AZU1|CACNG8|WDR81|DDOST|ITM2B|DAGLA|WIPI1|TAB1|ULK2|MMGT1|CEMIP|RAP1B|TM9SF2|SREBF1|ITGB1|CD55|PTPRJ|TMBIM1|TPRG1L|ATP6AP2|RAB18|SV2B|SH3KBP1|WFS1|DTNBP1|MSR1|ATP6V1H|MOSPD2|HPS6|AP3D1|CHRM2|RAB4A|ATP6V1A|VPS4A|SLC9A5|PLEKHM2|CLCN4|RHOV|TMEM67|SNX8|DISP3|WLS|PLD1|DEGS1|VMA21|FURIN|STX8|PRCP|KIF16B|VAC14|CBARP|OSBPL11|ZNRF1|SNAP23|LGALS3|ATP8B4|NCSTN|RABGEF1|SLC9A6|ENTPD7|SLC38A9|SYNGR1|UNC13A|SEC24A|AQP11|ANXA7|EPHB1|FNDC3A|WNT3|ACAP1|PI4KA|RAB5B|SYT6|PGRMC1|VPS29|SLC6A17|WASHC2C|ZPBP|ABHD17C|NECAP1|APOE|ITGA2B|SREBF2|ANXA6|RAB35|RAB27A|VPS25|APPBP2|SCAMP4|RBSN|TBC1D5|FABP5|COPG2|SLC5A6|OCRL|TMED10|VPS16|DNAJC13	GO	GO	GOCC	1227	Inh_Sncg.1vs0	AD	APOE4	APOE3_c1
Inh_Sncg	1vs0	GOMF_NUCLEOBASE_CONTAINING_COMPOUND_TRANSMEMBRANE_TRANSPORTER_ACTIVITY	3.72635e-05	0.00230752	0.557332	0.587409	2.03048	43	SLC25A6|SLC25A5|SLC35A1|SLC35B4|SLC25A32|HNRNPA3|ABCC4|SIDT1|SLC25A4|SLC25A33|SLC29A1|SIDT2|SLC25A36|SLC25A17|SLC35B2|SLC35E3|SLC35C1	GO	GO	GOMF	50	Inh_Sncg.1vs0	AD	APOE4	APOE3_c1
Inh_Sncg	1vs0	GOBP_ANATOMICAL_STRUCTURE_FORMATION_INVOLVED_IN_MORPHOGENESIS	3.88329e-05	0.00236373	0.557332	-0.272776	-1.36493	870	GRID2|BCL6|SKI|COL11A1|PRKCA|NR4A1|C5AR1|HDAC5|SH3PXD2A|FGF10|ABL1|BMPR2|VEZF1|WASF2|NECTIN1|JUNB|ACVR2B|PLXND1|NDNF|COL4A3|NRP2|MCAM|SIRT1|PDGFA|ITGB8|CECR2|TNFSF13B|EHD1|TBPL1|SOX8|FGFR2|NRG3|HSPB1|LATS1|HGS|PLXNA1|SMAD1|SLIT2|ADGRB3|MEIS1|CD40|AGO1|PLXNA2|DUSP1|MFGE8|MBOAT7|FHOD3|SP3|ITGA8|EDNRA|NAA15|STAT3|EMP2|DCN|ANKRD23|FAT3|APOD|MAPK1|MEF2A|ANXA3|TP53|ITGA7|CSRP1|ACVR1|SAT1|HGF|NRP1|SEMA3E|SMPD3|PPARG|PLXNB2|LRP2|MSX1|HIF3A|RAPGEF3|TTN|SMARCD3|SBNO2|PIK3CA|WNT2B|PIM1|ADGRB1|ADAMTS9|VAV2|VAV3|RGCC|AGTPBP1|KDM4C|CEACAM1|CEP290|WHRN|PTK2B|RBM20|SEMA4A|ADAM9|SF3B6|PLCG1|EPN2|SCRIB|PTGFRN|CASP8|SIX4|RORA|VPS13B|NEBL|ATM|PPP1R16B|PARVA|CNTN1|CACNA1H|MED12|PIK3C2A|SLC12A6|RET|KLHL12|KNDC1|AMOTL2|ALDH1A2|PTK7|ERCC1|SDK2|YAP1|AHDC1|JUN|ROBO1|PRKACB|KDM6B|SMO|DSCAM|ITGA4|MAG|PPARA|FLII|STIL|TPPP|LAMA3|SUPT6H|AKT3|DVL3|JMJD6|FGF1|PIK3CB|PRKD1|MMP15|LRP8|CNOT2|MOBP|DLX5|RFX2|CIB1|SPINT2|RECK|CSRP2|TGFBR1|CLASP1|HYAL1|NLE1|FZD8|PTPN14|HDAC7|SP1|CTNNB1|MED1|CAV1|FAP|KRIT1|MEF2C|PSEN1|GTF2I|TMOD1|PLEKHO1|FZD3|CLIC4|SOX2|SOX9|PLEC|CCNB1IP1|ZNF219|EDN1|FOXO4|FMNL3|MYOZ2|HTRA1|WDR74|FGF2|PRICKLE1|NPR2|ROCK2|HECTD1|PDGFRB|SUFU|CEMIP2|ATP2B4|CDK5|JUP|EXT2|CDC73|CNNM4|SDC4|NCMAP|PRKX|GLI3|ADGRG6|HDAC1|BMPR1A|MYH9|SLC4A2|TEK|MECP2|DLX6|LRP6|SCX|AXIN2|POFUT1|ACTN1|NOX5|UNC5B|MTDH|ADAM12|KLHL6|EFNA1	GO	GO	GOBP	1250	Inh_Sncg.1vs0	AD	APOE4	APOE3_c1
Inh_Sncg	1vs0	GOBP_LYTIC_VACUOLE_ORGANIZATION	3.88914e-05	0.00236373	0.557332	0.490343	1.89191	79	ATP6AP1|ATP6V1F|ATP6V0B|MTOR|ATP6V0A1|TMEM106B|PPT1|ARL8B|TPCN2|CCDC115|ATP10B|CHMP7|GNPTAB|ZKSCAN3|SPNS1|LAPTM4B|HOOK2|CHMP5|SCARB2|CHMP2A|CHMP3|SNAPIN|CHMP1A|RAB39A|CLVS2|ARSB|ATP6AP2|HPS4|ATP6V1H|ACP2|ATP6V1A	GO	GO	GOBP	101	Inh_Sncg.1vs0	AD	APOE4	APOE3_c1
Inh_Sncg	1vs0	GOCC_TRANSPORT_VESICLE_MEMBRANE	4.11552e-05	0.00247837	0.557332	0.377707	1.66767	200	CNIH1|HLA-B|ATP6AP1|VTI1B|ATP6V1F|ATP6V0E2|SLC32A1|SEC31A|CPE|SCAMP5|DNM1L|SEC23A|RAB3B|SLC9B2|MCFD2|SAR1B|ATP6V0A1|SYT4|SEMA4C|CALM3|ITPR1|HLA-A|UNC13C|VAMP1|TMEM30A|SLC18B1|SYNGR3|PRRT1|SYT9|ICA1|ATP6V0D1|SEC23B|DNAJC5|GAD2|SNAPIN|RAB3A|SYT3|PTPRN|SYN2|CLTC|B2M|CA4|SCG3|SLC30A8|DRD2|SEC22B|SREBF1|TPRG1L|ATP6AP2|SV2B|WFS1|DTNBP1|ATP6V1A|VMA21|CBARP|ZNRF1|SYNGR1|UNC13A|SEC24A|RAB5B|SYT6|SLC6A17|SREBF2|RAB35|TMED10|USO1|AP1S2|STX12|SYT5|FER1L5|SLC4A8|SCAP|SCAMP1|SYP|LRRK2|PEF1|SV2A|CLTCL1|SLC30A5|DYSF	GO	GO	GOCC	234	Inh_Sncg.1vs0	AD	APOE4	APOE3_c1
Inh_Sncg	1vs0	GOCC_LATE_ENDOSOME	4.18256e-05	0.00249585	0.557332	0.35698	1.61408	244	CYB561A3|VTI1B|PLD3|LAMTOR2|PSAP|HSPA8|WDR91|HTT|CTNS|KCNQ1|VPS37D|ATP13A2|CCZ1|LAMTOR5|UBXN6|RAB11A|PIP4P1|TMEM106B|ARL8B|TPCN2|CTSH|SLC39A14|TMEM30A|ATP10B|DERL1|RMC1|CHMP7|MAP1LC3A|ABCA3|LAMTOR4|NSG1|LAPTM4B|CHMP5|SCARB2|LAMP2|LGMN|ANKRD13D|CHMP2A|STOML1|VPS28|SLC11A2|CHMP3|BACE1|SLC30A4|ANKRD27|TSPAN15|CHMP1A|VPS41|RAP1A|PIK3R4|MREG|WDR81|CTSL|ZMPSTE24|VPS4A|CLCN4|CCZ1B|PLD1|STX8|VAC14|SDF4|OSBPL11|VPS8|VPS26B|SLC38A9|NBR1|GRN|MAP2K2|VPS29|APOE|ANXA6|RAB27A|VPS16|OSBPL1A|VPS36|DERL2|NSG2|LRRK2|VPS18|GRIN2B|TMEM230|STARD3|CHID1|ATP13A4|GFRA1|SRC|CLTCL1|MON1A|DYSF|TMEM25|LAMTOR1|ATP13A3|VTA1	GO	GO	GOCC	296	Inh_Sncg.1vs0	AD	APOE4	APOE3_c1
Inh_Sncg	1vs0	GOBP_POSITIVE_REGULATION_OF_MULTICELLULAR_ORGANISMAL_PROCESS	4.45658e-05	0.0026354	0.557332	-0.258817	-1.31869	1206	GRM5|FOS|GRID2|BCL6|GHR|AKAP6|STMP1|ARID2|PRKCE|PRKCA|CORO1A|C5AR1|KDM3A|CHD7|NSD2|HSPA1A|PLCB1|FGF10|ABL1|RELA|LRP1|GFAP|BMPR2|NRXN1|SAP130|PCID2|IL6R|GAB2|GCNT2|ACVR2B|PLXND1|TF|TFRC|IL1RAPL1|SIRT1|ITGB8|TNFSF13B|SPP1|PARD3|SOX8|PTGER3|RIPK1|BBS2|PPP2R3C|FGFR2|DLG4|DHX36|PRLR|TACR3|ACVR2A|HSPB1|IL27RA|PLXNA1|LRRTM3|NIPBL|SMAD1|DDX21|NKAP|SLIT2|ADGRB3|DPF2|GADD45G|ZBTB1|CD40|PLXNA2|CUL7|BCL2|BCL9L|LRRN3|ZBTB20|JUND|TYK2|MYRF|STAT3|EMP2|KLF10|SLITRK2|NR1H2|SHTN1|TNFRSF11A|TNFSF9|DBN1|ITPKB|MACF1|OAS3|FYN|IL1RAP|SHLD1|NTRK2|ZNF516|MEF2A|SOX5|ANXA3|PTPRD|CBFB|TICAM1|RFTN1|POR|ACVR1|GDI1|PENK|HGF|HDAC3|NRP1|PPARG|PLXNB2|LRP2|BRMS1L|SLITRK1|DHX33|RAPGEF3|SMARCD3|PIK3CA|MAD2L2|AP3B1|WNT2B|PIM1|ADGRB1|VAV3|TSPO|RGCC|ANO6|PTK2B|SDCBP|HSPA1B|RGS2|ZFYVE27|PDE4D|TOB2|SEMA4A|NUMBL|PLCG1|AIRE|SCRIB|CASP8|SIX4|RORA|SLC7A5|ITPKA|ARNT|CD46|ZNF322|ARID4B|STXBP1|SGIP1|RET|OLIG2|CTSC|C1QTNF1|ST8SIA2|YAP1|ROBO1|WWTR1|KDM6B|SMO|CADM1|NUMA1|DSCAM|ERBB4|HMGB1|TIAM2|MAG|DOCK8|TPPP|LRRC4B|PLXNB1|AKT3|KPNA6|WDR62|MC1R|NKX6-2|FGF1|PRKD1|DDIT3|LRP8|RIMS2|ZNF365|ATP2A1|PDGFC|EGR1|TNR|NUMB|ADRA1B|LBH|STAT5B|CIB1|DUSP10|ABL2|VSTM5|DIO2|TGFBR1|LRRTM1|HYAL1|SLC9A1|SMARCD1|FOXO3|BMPR1B|HLA-DPB1|SHANK3|TIRAP|SP1|CTNNB1|PRKCZ|MED1|CAV1|DDR2|CRABP2|CFL1|NOD1|PLAG1|MEF2C|PSEN1|SETD4|ADRA1A|SCD|FZD3|POLR3G|PTAFR|SOX9|JAK2|ZNF219|DIXDC1|EDN1|CDKL5|PLCG2|ARID4A|TP53BP1|MAPKAPK2|FGF2|ASPA|ROCK2|CD74|TUSC2|AGRN|PIBF1|PDGFRB|NFKBID|JUP|PARP6|ARX|CD274|ELOVL6|DDX1|SEMA7A|EFNB1|ADRA2A|RXRA|MAPT|TNFSF4|NCMAP|IL17D|GLI3|HDAC1|BMPR1A|SYNDIG1|TEK|UTP25|MECP2|LPL|CSF1R|EXOSC6|NLGN3|NPNT|SCX|AXIN2|ADORA2B|CEBPB|SIRPA|TRIM27|NOX5|MTDH|RAB8B|METRN|ADAM12|BTN2A2|TACR2|FAM20C|OAS1|NCK2|GPM6B|ENPP4|CEBPG|TJP1|CSK|SKIL|PLPP6|RIF1|HCRT|CHRNB2|BCL7A|SS18L1|LURAP1|NOS2|ZBTB16|NPY|ST3GAL4|CGAS|AXL|DENND1B|MBP|FUT1|CTTN|TPBG|TCF7L2|ACTL6A|MAN2A1|EGR3|SHLD2|BASP1|RFX3|PRPF19|RGS4|GAB1|PLS1|RBM19|NLRP12|LOXL2|CCBE1|EIF2AK3|ADRB1|PDGFB|TNFRSF14|PRDM16|CACNG1|NAIP|TENM4|CRLF2|ZFP36L1|DDX3X|USP50|IRAK1|SYK|F3|SRF|ATF4|NLGN1|STOX1|APC|IGFBP2|AGT|HTR2A	GO	GO	GOBP	1669	Inh_Sncg.1vs0	AD	APOE4	APOE3_c1
Inh_Sncg	1vs0	GOBP_POSITIVE_REGULATION_OF_CELL_DIFFERENTIATION	4.52957e-05	0.00265465	0.557332	-0.290223	-1.42511	657	ZEB1|GRM5|FOS|BCL6|GHR|AKAP6|ARID2|PRKCA|HSPA1A|RBM24|LAMC1|PLCB1|GFAP|BMPR2|VEZF1|PCID2|CSNK1E|IL6R|GCNT2|JUNB|ACVR2B|PLXND1|IL1RAPL1|SIRT1|SOX8|RIPK1|PPP2R3C|DLG4|DHX36|ACVR2A|MAP3K5|PLXNA1|SMAD1|NKAP|SLIT2|ZBTB1|PLXNA2|BEND6|CUL7|BCL2|BCL9L|ZC4H2|JUND|STAT3|EMP2|KLF10|SHTN1|TNFSF9|DBN1|ITPKB|MACF1|NTRK2|SOX5|PTPRD|CBFB|DAB1|POR|ACVR1|GDI1|HGF|NRP1|PPARG|PLXNB2|LRP2|SLITRK1|CEBPD|SMARCD3|MAD2L2|AP3B1|PIM1|ADAMTS9|SAV1|TSPO|RGCC|BRINP3|CEACAM1|SDCBP|HSPA1B|ZFYVE27|NUDT21|NUMBL|RPS6KA3|CASP8|TCF3|SLC7A5|ITPKA|ARNT|CD46|NEUROD2|RET|OLIG2|MDM2|YAP1|MORF4L2|ROBO1|WWTR1|SOD2|SMO|NUMA1|DSCAM|HMGB1|TIAM2|MAG|SLC6A6|HSF4|PLXNB1|WDR62|NKX6-2|PRKD1|LRP8|ZNF365|NUMB|STAT5B|DUSP10|HTR2C|TGFBR1|FEZ1|MAML1|SMARCD1|FOXO3|BMPR1B|SHANK3|RBM4|CTNNB1|PRKCZ|FAXDC2|MED1|DDR2|CRABP2|PLAG1|MEF2C|FZD3|PPP1R13L|SOX2|F11R|SOX9|JAK2|ZNF219|RANBP3L|DIXDC1|EDN1|CDKL5|FGF2|ASPA	GO	GO	GOBP	879	Inh_Sncg.1vs0	AD	APOE4	APOE3_c1
Inh_Sncg	1vs0	REACTOME_E3_UBIQUITIN_LIGASES_UBIQUITINATE_TARGET_PROTEINS	4.66596e-05	0.00271792	0.557332	0.598832	2.05616	43	RPS27A|UBE2N|PEX2|UBA52|HLA-A|RAD18|DERL1|RTF1|BCL10|TMEM129|SELENOS|UBE2B|RNF144A|PEX10|PEX5|UBE2J2|PRKDC|UBE2D1|RNF40|UBE2A	CP	CP	REACTOME	59	Inh_Sncg.1vs0	AD	APOE4	APOE3_c1
Inh_Sncg	1vs0	GOBP_PROTEIN_LOCALIZATION_TO_ORGANELLE	5.19684e-05	0.00300331	0.557332	0.274803	1.37851	814	TOMM7|SPCS1|VPS53|CD36|RAB29|MAVS|GLMP|GABARAPL2|RPL11|AGK|KDELR1|CPE|FGF9|SYT11|MOAP1|GAS8|CHCHD10|HSPA8|DNM1L|GRIK5|SRP72|NUP58|FIS1|KIF20B|OBSL1|CD81|TOMM22|RYR2|VPS37D|APPL1|IPO9|ATP13A2|RER1|STK3|OS9|PEX2|LAMTOR5|SEC62|CALR|FSIP2|DDRGK1|TIMM10|XPA|WBP2|RAB11A|CALM3|TIMM29|SKP1|IPO11|MRNIP|MID2|HYOU1|RTN4|TMEM30A|RANBP2|PPP1R10|HSPA5|CHMP7|ZNF423|COX18|CRY2|GNPTAB|MIPEP|AKAP11|LAMTOR4|TOR1B|TTC21B|PIH1D1|VRK1|C11orf65|C2CD3|MTERF4|APPL2|GAS2L1|BBS4|CCT5|EMC2|NUDCD3|TIMM13|SCARB2|NUP155|SGTB|LAMP2|PLK1|GSK3B|TNPO3|VPS28|TRIM8|ZWILCH|MAGED1|TMEM107|ENTR1|TBC1D32|IPO7|SPRN|USP36|GPAA1|SPCS2|PMPCA|AKIRIN2|WRAP53|DNAJB6|BARD1|TSC2|CC2D2B|EDEM1|UBL4A|HDGF|GNL3|XRCC4|ZDHHC15|CTNNA1|E2F3|ADAM10|TOMM70|SRPRA|VAPA|BCAP31|VPS41|SRP14|RALA|ATP5IF1|RUVBL2|RAP1A|SIRT6|TTC26|SCG3|PIK3R4|NMT1|ZNF827|MTCH2|GBF1|GLUL|HSP90AA1|PEX10|ECT2|TNKS|CACNG8|TERF1|POT1|AIFM1|AKT1|CCT6A|RAP1GDS1|BBS9|PEX5|MMGT1|DHX9|SREBF1|MTX2|CDK20|SAMM50|PHB2|NEURL1B|HPS4|MFHAS1|ARL1|MEPCE|ELAVL1|EZH2|TRIM37|ZDHHC5|UBE2J2|AP3D1|CLU|PARK7|VPS4A|POLR1A|MID1|XRCC5|RANGRF|TSPAN17|RPA2|DVL1|SRP54|PEX26|TOMM20|MSH2|KPNA1|TOR1AIP1|PEX6|VPS8|CDK9|DNAJA1|PLRG1|TOMM40|FAM53C|DCP1A|ING1|PRKAA1|CCDC14|IMMP1L|CDK5RAP3|EMC4|CCT3|ARL3|HERPUD1|BOD1|CC2D2A|ESR1|SPG11|FAM83D|NUP54|TXN|ZPR1|MCRS1|HUWE1|LRSAM1|SUMO1|SUPT7L|NSFL1C|PINK1|DCTN2|CEP250|VPS13D|BUB3|WASHC2C|ABHD17C|SGF29|SREBF2|RAB35|CEP83|VPS25|CFAP58|PDCD5|YBX1|TMED10|SEC61B|DAG1|EMC7|VPS36|SIRT4|STK4|FBXO4|EMC1|FAM53A|SH3BP4|CCT7|BCS1L	GO	GO	GOBP	930	Inh_Sncg.1vs0	AD	APOE4	APOE3_c1
Inh_Sncg	1vs0	GOBP_ORGANONITROGEN_COMPOUND_CATABOLIC_PROCESS	5.21599e-05	0.00300331	0.557332	0.257038	1.3177	1168	TIMP2|PSMB5|PCYOX1|CSNK2A1|MALT1|KCTD2|GABARAPL2|FBXL17|RPL11|CTSB|GAD1|PLAA|PJA2|SF3B3|USP30|DNAJB12|ATG5|RPS27A|DNAJC10|ERLEC1|MCCC2|FITM2|RIC1|UFL1|FUCA1|APC2|GLMN|CANX|ETFB|DPP3|CTSF|RCHY1|GALC|HSPA8|UPP2|MAOB|RNF187|MTOR|WDR91|CD81|UBE2N|PSMA3|VPS37D|CST3|NT5C2|NUDT19|ATP13A2|OS9|RNF26|YME1L1|UBA52|UBXN6|NDFIP1|CALR|DDRGK1|RNF8|DCTPP1|PSMD14|ANAPC16|PSMC1|TRPC4AP|EIF3H|XBP1|TMEM106B|HGSNAT|PPT1|PLA2G6|HERC6|NAE1|SPSB3|NUB1|DPYS|CTSH|SIRT2|FBXL4|RPL5|EXT1|SKP1|DDA1|MTHFS|USP5|RPS7|USP25|CCDC115|UBA1|PSMD2|RNF121|DERL1|ABHD10|HSPA5|CHMP7|EDEM2|LYPLAL1|PSMA7|ENTPD5|PSMB7|NQO1|UBXN4|FBXL12|FAF1|LAPTM4B|FOXRED2|RNF217|FBXO27|CHMP5|QDPR|TMEM129|AFG1L|FBXL13|TRIM24|OAZ2|TRIM58|EEF1A1|NUDT16|LAMP2|SH3D19|DLD|LGMN|PLK1|CHMP2A|NEIL1|GSK3B|TIMP3|EDEM3|ASB2|FBXL16|HACE1|VPS28|SELENOS|FBXO44|CUL9|AZIN1|CHMP3|GOT1|RNF115|DNAJB2|GAD2|ANKRD9|CLPP|OSBPL7|GLA|GBA2|EEF1A2|RNF11|PSME1|TNFAIP1|GSTZ1|USP36|DLST|TMTC3|AKIRIN2|DUT|PSMB6|BARD1|FEM1A|RSPRY1|MAN1B1|EDEM1|UBL4A|PSMD1|BCKDHB|OGA|PKD1|USP31|FBXL14|UBE2B|USP22|BCAT2|MAPK9|WNT5A|ADAM10|CHMP1A|ACER2|TBL1X|ADRM1|DET1|SGSH|BCAP31|RNF167|TRAF2|ACADL|ENTPD4|ATP5IF1|UBE2D4|UBE2Z|SIRT6|TRIB3|SGPL1|GLUL|HSP90AA1|USP2|RNF144A|PSMD8|CHFR|LYG1|PDCD6IP|CTSA|SEC22B|CDC26|UBXN11|WDR81|USP38|CDADC1|KCTD13|AKT1|UBE4A|HERC4|CTSL|PAOX|UBE2J1|HINT1|ANAPC2|CEMIP|ERAP2|USP1|ZMPSTE24|ARMC8|ADA2|CSAD|LYPLA2|LONP1|WFS1|DNAJB9|KLHL15|ASAH1|SMAD7|COP1|UBE2J2|PPP2CB|FBXO33|CLU|STUB1|PARK7|VPS4A|MAGEF1|CPB2|SHARPIN|KEAP1|TMEM67|SLC6A7|DVL1|FURIN|CPQ|RNF41|TMUB2|SERPINE2|LYPLA1|ZNRF1|PSME3|ALAD|RNF126|JKAMP|NUDT11|ENTPD7|UBE2D1|QRICH2|SUCLG1|CDK5RAP3|HMGCLL1|WNT10B|HERPUD1|AQP11|GPC1|FAM83D|PSMC5|USP43|GLB1|LRSAM1|MYCBP2|SUMO1|GDA|NSFL1C|PITHD1|CUL3|RNF40|RGN|PINK1|UBE2A|USP46|SLC6A17|ABHD17C|APOE|DNAJC3|ANAPC1|P2RX7|BLMH|TIPARP|VPS25|ASCC2|NUDT10|HPRT1|NUDT12|APPBP2|DENND3|FOXO1|DAB2IP|SEC61B|RNF168|VPS36|NAGK|ATE1|SLC16A3|SIAH1|AMFR|USP32|ELOB|FBXO4|LTA4H|GLDC|TMEM259|RNF215|ATG7|DERL2|FBXL6|PSMD13|UBE3B|RNFT2|UFD1|CARNMT1|VIP|SMURF2|L3MBTL3|ATF6|KLHL42|DNAAF4|KAT5|GLUD1|SLCO2B1|SMAD3|KBTBD6|TRIM2|PCNP|LRRK2|PSMC3|FBXL15|CRYM|MKRN2	GO	GO	GOBP	1369	Inh_Sncg.1vs0	AD	APOE4	APOE3_c1
Inh_Sncg	1vs0	GOCC_LATE_ENDOSOME_MEMBRANE	5.33672e-05	0.00304611	0.557332	0.414708	1.72661	127	CYB561A3|VTI1B|PLD3|LAMTOR2|WDR91|VPS37D|ATP13A2|LAMTOR5|UBXN6|PIP4P1|TMEM106B|ARL8B|TPCN2|SLC39A14|TMEM30A|ATP10B|RMC1|CHMP7|ABCA3|LAMTOR4|NSG1|LAPTM4B|CHMP5|SCARB2|LAMP2|CHMP2A|STOML1|VPS28|SLC11A2|CHMP3|SLC30A4|TSPAN15|CHMP1A|VPS41|MREG|WDR81|VPS4A|CLCN4|PLD1|STX8|VAC14|OSBPL11|SLC38A9|ANXA6|RAB27A|VPS16|VPS36	GO	GO	GOCC	155	Inh_Sncg.1vs0	AD	APOE4	APOE3_c1
Inh_Sncg	1vs0	GOBP_EXCITATORY_SYNAPSE_ASSEMBLY	5.69505e-05	0.00322261	0.557332	-0.628715	-2.03128	33	GRID2|NRXN1|PTEN|IL1RAP|PTPRD|PLXNB2|NRXN2|PTK2B|SEMA4A|LRRC4B|VSTM5|SHANK3	GO	GO	GOBP	33	Inh_Sncg.1vs0	AD	APOE4	APOE3_c1
Inh_Sncg	1vs0	GOBP_NERVOUS_SYSTEM_PROCESS	6.24282e-05	0.00350238	0.538434	-0.272585	-1.36186	857	GRM5|FOS|FAM161A|GRID2|BCR|CSMD1|ROR1|SLC8A2|COL11A1|CACNG4|NR4A1|C5AR1|PCDH15|CHD7|DLGAP1|PLCB1|ABL1|CACNB2|KCND2|LHFPL4|NRXN1|CACNG3|ANK3|CPEB3|COL4A3|RPS6KA2|PTEN|RP2|CTNNA2|RCVRN|PARD3|BBS2|DLG4|IMPG2|RGS9|GRM1|OTOA|GLP1R|NIPBL|HOMER1|OR2L3|RGS16|SPECC1|ADGRB3|CHRNA2|SOBP|GRIN3A|AKAP9|CCDC50|B3GAT1|ITGA8|EDNRA|CNTNAP2|MYRF|GRM7|FBXO11|GRM8|CCDC66|GABRG2|GRIA1|NLGN4X|NRXN3|FYN|KCNK4|MAPK1|CNTN5|NTRK2|RTP5|FGF12|PENK|HGF|ATAD1|EIF4EBP2|HTR3A|LRP2|RORB|GABRB1|TMEM108|KCNK2|CFAP69|GLS|CBR3|RAPGEF3|P2RX6|OR2L5|ALOXE3|ABLIM1|B3GNT2|RPS6KB1|ARL6|NRXN2|AGTPBP1|WHRN|PTK2B|SCNN1D|JPH3|JPH4|CRTC1|TNNC2|NPY1R|GLRA2|PAK5|CFAP54|CACNB4|NEUROD2|PPIP5K2|ARC|XRCC1|NTAN1|BRSK1|CTSC|PHF24|EYS|SNAP25|AQP4|POU3F4|SOD2|MAN2B1|PAIP2|MAG|HSF4|TPPP|CELF4|NSUN5|MC1R|SGK1|EGFR|NKX6-2|EPS8L2|ATXN1|DDIT3|RIMS2|ATP2A1|BTG2|TNR|GABRA5|VLDLR|FOXO6|HEXB|HTR2C|COL18A1|LOXHD1|SHANK2|SLC9A1|MYO7B|NCAM2|SHANK3|PPEF1|IGSF11|PRKCZ|PRKCG|PPP1R9B|MEF2C|JHY|PSEN1|LRRC66|PITPNA|ADRA1A|SYNGAP1|CHST10|CRYBG3|NRL|SRRM4|PTAFR|CDH23|RBFOX1|PLEC|EDN1|NDP|CHMP2B|NPR2|ROCK2|MAP1A|ADARB1|RCAN1|TNFRSF21|KCNJ10|AOC2|CDK5|GRIN2A|COL11A2|ADRA2A|GJD2|MAPT|CNNM4|NCMAP|BTBD9|LRIG1|PDE4A|OR3A2|LINS1|MECP2|PDE6A|NLGN3|RABGGTA|NOB1|RABGGTB|CNIH2|CEBPB|JAKMIP1|DIAPH1|ZFHX2|ATP8A1|DLGAP3|KCNJ11|RASGRF1|DRD4|SERPINB6|SCN11A|GUCY2D|TACR2|ADCY8|HCRT|TMC1|CHRNB2|PDYN|CNGA4|GABRB3|NPY|ST3GAL4|MBP|POMK|EYA3|TPBG|PDE6G|BBS7|ADCY5|TIMM9|TANC1|NETO1|ARRB1|MYH3|RGS4|ARF4|EIF2AK3|OR2M4|TMEM100|FIG4|VSX1|RDH11|NRCAM|TENM4|NTSR2	GO	GO	GOBP	1538	Inh_Sncg.1vs0	AD	APOE4	APOE3_c1
Inh_Sncg	1vs0	GOCC_POSTSYNAPTIC_SPECIALIZATION	6.49271e-05	0.00361171	0.538434	-0.32453	-1.51463	348	GRM5|GRID2|LRRC4C|BCR|CPEB4|SLC8A2|CACNG4|DLGAP1|LIN7A|KCND2|LHFPL4|CDH2|BMPR2|GRIA2|NSF|CACNG3|CPEB3|PTEN|SRCIN1|DLG4|RGS9|GRM1|LRRTM3|HOMER1|ADGRB3|ADGRL1|DLG2|GRIN3A|AKAP9|CNKSR2|MAGI2|ITGA8|ANKS1B|LRFN2|GABRG2|GRIA1|AKAP5|NLGN4X|FYN|PCBP2|SYN1|EPHA7|NTRK2|RGS7BP|CDH10|ARHGAP32|FBXO45|LIN7C|GABRB1|TMEM108|SLITRK1|P2RX6|DROSHA|ADGRB1|PSD3|PTK2B|SDCBP|DNM2|BNIP3|DGKI|CRTC1|SCRIB|BAALC|PALM|MT-ND2|ARC|CTNND2|PLEKHA5|CADM1|LRRC7|ERBB4|LRRC4B|IQSEC3|KCNB1|LRP8|GABRA5|GOPC|LRRTM1|PCBP1|SHANK2|SHANK3|CTNNB1|IGSF11|KCND3|PRKCZ|PRKCG|DLG1|PPP1R9B|SYN3|PPP1R9A|SYNGAP1|ADAM22|DAPK1|FXR1	GO	GO	GOCC	364	Inh_Sncg.1vs0	AD	APOE4	APOE3_c1
Inh_Sncg	1vs0	GOMF_DNA_BINDING_TRANSCRIPTION_FACTOR_ACTIVITY	7.20597e-05	0.00397479	0.538434	-0.273146	-1.36296	829	ZEB1|FOS|BCL6|SKI|ADNP2|NR4A1|ONECUT2|RELA|VEZF1|RFX1|PRDM4|JUNB|MLXIPL|BACH1|ZNF43|MYNN|ZNF337|ZSCAN9|SOX8|MYT1L|ZNF202|ZNF195|ZNF785|ZNF180|HSF5|CSRNP1|NR2F1|CSRNP3|FOXN3|ZNF175|GLI4|SMAD1|NKRF|HIVEP1|MEIS1|HDX|ZNF253|ZNF75D|ZNF615|GTF2IRD1|SP3|JUND|ZNF292|ZSCAN20|MYRF|STAT3|ZNF93|KLF10|KLF13|ZNF232|NR1H2|FOSL2|ZNF579|ZBTB2|ZNF3|ZNF516|MEF2A|SOX5|ZBTB33|RFX5|TP53|ZNF740|NR3C1|DACH1|PPARG|ZNF519|RORB|MSX1|FOSB|ZSCAN21|RELB|HIF3A|RFX7|CEBPD|STAT5A|ZNF836|ZNF780B|ZGLP1|ZSCAN16|SATB2|ZNF383|ZBTB3|ZNF708|SIX4|ZNF71|TCF3|RORA|ZNF639|ARNT|TSHZ2|THAP11|ZNF322|NEUROD2|TFCP2|CREB5|OLIG2|ZNF567|ERG|ZSCAN30|ZNF736|ZNF248|ZNF395|ZBTB18|MNT|KCNIP3|CSRNP2|AHDC1|JUN|POU3F4|MEIS3|ELF2|ZNF114|HSF4|ZBED4|PPARA|NFIA|ZNF510|RLF|NKX6-2|DDIT3|AFF3|ZSCAN22|DLX5|EGR1|ZNF274|FOXO6|RFX2|STAT5B|CTCF|PCBP1|FOXO3|PBX1|ZNF440|KLF3|CC2D1B|SP1|HIVEP2|ZBTB10|PLAG1|MEF2C|MXD4|GTF2I|ATF1|GMEB2|ZNF500|NRL|ST18|ZNF487|SOX2|ZNF823|SOX9|ZNF217|ZNF219|ZNF345|ZNF536|NR4A2|FOXO4|ZFHX4|ZNF99|LRRFIP1|LMX1B|ZNF641|ZNF98|ZNF721|PLSCR1|ZNF77|HOMEZ|ARX|ZNF707|IKZF2|RXRA|ZNF518B|ZNF782|ZNF486|ZNF502|ZNF331|ZKSCAN5|IKZF5|GLI3|ZNF749|ZNF316|ZNF600|ZNF224|MECP2|TRPS1|ZNF358|DLX6|ZBTB5|ZBTB7A|MAFG|ZNF556|ZNF835|SCX|ZNF646|KLF7|CEBPB|ZNF669|ZNF763|ZFHX2|BCL11B|OLIG1|ZNF771|ZNF517|ZNF529|ZFX|NFIC|FOXJ3|TFAP4|CEBPG|ZSCAN12|SKIL|BHLHE22|BATF3|ZKSCAN4|KLF12|ZBTB16|TCF7L2|ZNF566|ZSCAN23|PURG|EGR3|ELF1|ZSCAN31|SP140L|RFX3|ATOH8|ATF3|ZNF394|RFXAP|GABPA|ZNF140|VSX1|FOXK1|PRDM16|SNAI2|DMTF1|NACC2|ZNF225|SRF|ATF4|FOXP4|ZNF431	GO	GO	GOMF	1240	Inh_Sncg.1vs0	AD	APOE4	APOE3_c1
Inh_Sncg	1vs0	GOCC_PLASMA_MEMBRANE_SIGNALING_RECEPTOR_COMPLEX	7.63586e-05	0.00417681	0.538434	-0.406215	-1.71872	149	GRID2|PLP1|CACNG4|CNIH3|GRIA2|IL6R|CACNG3|ACVR2B|TF|TFRC|ITGB8|DLG4|ACVR2A|GRM1|CSF2RA|CHRNA2|GRIN3A|CD40|ITGA8|TYK2|GRIA1|CALCR|ITGA7|ACVR1|HTR3A|CD247|PTK2B|SDCBP|GPR156|IFNLR1|ITGA4|ACVR1C|TGFBR1|BMPR1B|PORCN|JAK2|CD8A	GO	GO	GOCC	312	Inh_Sncg.1vs0	AD	APOE4	APOE3_c1
Inh_Sncg	1vs0	GOBP_MUSCLE_CELL_PROLIFERATION	7.71552e-05	0.00418551	0.538434	-0.405717	-1.72192	152	FOS|SKI|ARID2|VGLL4|ABL1|BMPR2|PRKG1|IL6R|PTEN|FGFR2|MAP3K5|MNAT1|GNAI3|SMAD1|MEGF10|DNMT1|RBM10|APOD|HGF|SMPD3|PPARG|KCNK2|PIK3CA|PIM1|RPS6KB1|SAV1|GNA12|YAP1|JUN|ERN1|SOD2|ERBB4|HPGD|DDIT3|TGFBR1|CTNNB1|DDR2|MEF2C|PTAFR|JAK2|EDN1|FGF2|PDGFRB|PAXBP1|IRAK4	GO	GO	GOBP	249	Inh_Sncg.1vs0	AD	APOE4	APOE3_c1
Inh_Sncg	1vs0	GOMF_ELECTRON_TRANSFER_ACTIVITY	7.82942e-05	0.00421248	0.538434	0.447742	1.8087	104	NDUFA12|NDUFA5|UQCRFS1|NDUFB4|NDUFS6|ETFB|COX4I1|MAOB|UQCR10|NDUFV1|NDUFS4|NDUFA4|NDUFA1|NDUFS1|COX7C|QDPR|COX15|CYC1|ME1|UQCRH|NDOR1|UQCRC1|COX7A1|SDHC|NDUFA10|NDUFB5|CYCS|P4HA2|NDUFS5|IDH3B|COX7B|ALDH2|NDUFC1|NDUFB3|UQCRHL|SDHA|COX6B1|DEGS1	GO	GO	GOMF	122	Inh_Sncg.1vs0	AD	APOE4	APOE3_c1
Inh_Sncg	1vs0	GOCC_PLASMA_MEMBRANE_REGION	8.47411e-05	0.00452228	0.538434	-0.26315	-1.3313	1071	GRM5|GRID2|LRRC4C|PKHD1|REPS1|AKAP6|SLC8A2|RAB11FIP3|KCNC2|CACNG4|C5AR1|SLC4A7|PACSIN2|LIN7A|KCND2|ANK1|LHFPL4|CDH2|LRP1|BMPR2|NTNG1|CNIH3|ERC1|NRXN1|WASF2|PARD3B|NECTIN1|GRIA2|IL6R|CACNG3|ANK3|PLXND1|LRRTM4|TF|TFRC|NRP2|IL1RAPL1|PTEN|FRMD6|RP2|EHD1|PARD6G|PARD3|BBS2|DLG4|RGS9|TACR3|SNTG1|GRM1|SH3YL1|SORT1|LRRTM3|OTOA|MAL|ADGRB3|ADGRL1|CHRNA2|AP2A2|DLG2|KCNJ4|GRIN3A|AKAP9|CNKSR2|MYO1D|SVIL|ZMYND10|KCNE4|EHD3|ZC4H2|ITGA8|PLPP2|NDE1|CNTNAP2|LRFN2|EMP2|GRM7|DST|CDH8|PATJ|GABRG2|GRIA1|SHROOM3|CLTB|AKAP5|NLGN4X|MACF1|ABCC3|MAPK1|CNTN5|EPHA7|PTPRD|BBIP1|CYS1|NEU3|CAVIN1|RGS7BP|SLC43A2|CDH10|SCARB1|ATAD1|NRP1|FBXO45|HTR3A|LIN7C|LRP2|GABRB1|KCNK2|SLITRK1|WWC1|P2RX6|CUBN|CLDN4|GNA12|ANKRD45|PSD3|CEACAM1|WHRN|DNM2|LIMA1|PDE4D|SNCAIP|DGKI|SYT1|PAPPA2|SYT7|PLCG1|DUOX1|MPZ|SCRIB|KCTD8|PALM|SLC7A5|MAPRE1|GLRA2|PDZK1|CTSK|CNTN1|GPR157|ARC|SLCO3A1|STXBP1|SGIP1|GPR37L1|SLC12A6|PDE2A|PLEKHA1|SNAP25|PIANP|AQP4|MGAM|ERBIN|CNKSR3|SMO|CADM1|LRRC7|NEDD4|ERBB4|SLC6A6|DOCK8|HPGD|LRRC4B|HPCA|EGFR|FARP1|EPS8L2|IQSEC3|KCNB1|SLC16A7|LRP8|RIMS2|TMUB1|NUMB|GABRA5|VLDLR|ADRA1B|CIB1|LRRTM1|ZDHHC17|SLC22A1|EFCAB7|SHANK2|SLC9A1|SHANK3|CLTA|TIRAP|CTNNB1|KCND3|PRKCZ|PRKCG|CAV1|DDR2|FAP|DLG1|PIP5K1A|CFL1|PPP1R9B|NOD1|PSEN1|ADAM29|SLC26A3|ADRA1A|PLEKHO1|FZD3|MYH10|ADAM22|SLC41A1|SLC4A4|ABCC10|DNM1|SLC2A5|JAK2|CYBRD1|CD8A|MAP7|CDKL5|PLCG2|MEN1|SYDE2|NCKAP1|FNBP1|ABCC2|PDGFRB|KCNJ3|RASGRP2|KCNJ10|ATP2B4|PARD6B|JUP|GRIN2A|RAB8A|ATP2C2|ADRA2A|PLPP1|CIT|BMX|MAPT|CNNM4|CA12|SSH1|GRIK1|PDE4A|BMPR1A|SYNDIG1|MYH9|SLC4A2|TEK|GRID1|DENND1A|PDE6A|NLGN3|MAP4K2|LRP6|CNTNAP4|SLC7A9|CNIH2|MUC20|DIAPH1|GRIP1|MTDH|SHROOM1|GUCY2D|CLDND1|ADCY8|SLC22A13|CRYAB|PACSIN1|TJP1|IFIT5|CHRNB2|PROM2|PDLIM4|CNGA4|SVOP|GRIK3|GABRB3|MYLK|SLC38A1	GO	GO	GOCC	1285	Inh_Sncg.1vs0	AD	APOE4	APOE3_c1
Inh_Sncg	1vs0	GOBP_REGULATION_OF_POSTSYNAPTIC_DENSITY_ORGANIZATION	8.73061e-05	0.0045878	0.538434	-0.80225	-1.9984	12	GRID2|CDH2|IL1RAP|PTPRD|PTK2B|LRRC4B	GO	GO	GOBP	13	Inh_Sncg.1vs0	AD	APOE4	APOE3_c1
Inh_Sncg	1vs0	GOMF_ATPASE_BINDING	8.73667e-05	0.0045878	0.538434	0.489005	1.86057	73	ATP6V1G1|GABARAPL2|DNAJC10|ATP1B3|METTL21A|RUVBL1|ATP1B1|ATP6V0A1|TMEM106B|USP25|DERL1|PIH1D1|TMTC4|TRPC5|PKD2|ATP1B2|SELENOS|CLPP|RAB3A|RALA|ATP5IF1|RUVBL2|ATP6V0A2|PELP1|SNU13|RALB|WFS1|PEX26|NUFIP1|TOR1AIP1|NCSTN|ESR1	GO	GO	GOMF	86	Inh_Sncg.1vs0	AD	APOE4	APOE3_c1
Inh_Sncg	1vs0	GOBP_CELLULAR_HOMEOSTASIS	8.92368e-05	0.00464881	0.538434	0.287979	1.41706	613	ATP6AP1|CYB561A3|ATP6V1G1|ATP6V1F|VAPB|ATP6V0B|TXN2|ATP6V0E2|HCRTR2|PLAA|MCL1|ATG5|MCUR1|FITM2|PLCH1|PDPK1|TSPOAP1|ATP1B3|IMMT|GRIK5|PPARGC1A|FIS1|TM9SF4|HTT|PRDX6|FKBP1B|ATP1B1|ATP2A2|RYR2|SLC9B2|ATP12A|ABCB8|DRD3|THY1|KCNQ1|TTC7A|SLC39A6|ATP13A2|SLC39A9|NDFIP1|CALR|ATP6V0A1|FTL|OSBP|NPSR1|XBP1|TMEM106B|PPT1|PLA2G6|CALM3|ITPR1|TPCN2|PRNP|PLCB4|CNR1|KCNJ2|C2CD2L|RTN4|GRINA|CCDC115|SLC39A14|TXNRD2|SLC22A17|ATP2C1|ANO1|NQO1|SPNS1|PIH1D1|SELENOT|TMTC4|ATP6V0D1|JAGN1|CX3CL1|ERC2|SLC35G1|STXBP3|SLC30A9|TRPC5|ATOX1|LAMP2|ISCU|PKD2|WBP2NL|SLC39A13|PRKCB|ATP1A1|ATP1B2|GPR12|BOLA3|SLC11A2|SELENOS|PFKM|EFNA5|SLC12A2|TMEM64|DNAJB2|ANKRD9|SOX4|SLC30A4|CALM1|SNAPIN|GPR89A|TRPC7|SERPINF1|SLC4A9|PTPRN|SELENOK|WNT5A|CKB|RAB39A|BCAP31|ATP6V0E1|GCK|FLVCR1|CLIC2|ORMDL1|SLC10A7|ATP6V0A2|FUNDC2|SLC30A8|DRD2|DCTN1|TMBIM6|P2RY1|RAP1GDS1|SLC29A1|SIDT2|SLC4A3|CEMIP|PLCE1|CASQ1|TMEM38B|TRPV1|DMD|ATP6AP2|PRDX4|ATP2B3|SV2B|WFS1|TFR2|ATP6V1H|AP3D1|ATP6V1A|TMCO1|SLC9A5|CPB2	GO	GO	GOBP	791	Inh_Sncg.1vs0	AD	APOE4	APOE3_c1
Inh_Sncg	1vs0	GOBP_NEGATIVE_REGULATION_OF_BIOSYNTHETIC_PROCESS	9.19759e-05	0.00475378	0.538434	-0.253632	-1.29523	1260	ZEB1|PKIA|BCL6|CPEB4|SKI|CXXC5|AGO3|DAP|HDAC5|NSD2|WWC3|HSPA1A|RBM24|VGLL4|PLCB1|TMEFF2|RELA|PER1|HMBOX1|BMPR2|SAP130|ARID5B|PCID2|DHFR|YAF2|CHD5|ACVR2B|MLXIPL|CPEB3|BACH1|SIRT1|PDGFA|ZNF337|SOX8|JAZF1|MYT1L|ZNF202|PIAS3|CNOT4|FGFR2|IRF2BP1|DHX36|BCORL1|ZNF785|ZNF180|MPHOSPH8|KHSRP|CELF1|TNKS1BP1|NR2F1|FOXN3|ZNF175|NIPBL|ZMYND8|TSG101|NKAP|NKRF|EIF4EBP1|HIVEP1|NPAT|ASXL3|DPF2|ZNF253|MIER3|EID2|ZBTB1|NCOR2|AGO1|GTF2IRD1|BEND6|SIN3B|ZBTB20|PHF21A|DNMT1|SP3|JUND|RBL1|HIC2|STAT3|ZNF93|KLF10|CTBP2|NR1H2|TENT4A|APBB2|ZBTB2|ACD|FYN|RBM10|CASP8AP2|ZNF3|MEF2A|RASD1|ZBTB33|NCOR1|RFX5|TP53|CBFB|PHF12|NELFE|TRERF1|RCOR3|BAP1|NR3C1|HDAC3|DACH1|EIF4EBP2|SMPD3|WDR82|PPARG|RORB|DR1|MSX1|IFI27|KCNK2|FOSB|SRSF2|BRMS1L|RELB|CBX1|WWC1|NCOA5|RPS6KA5|CEBPD|SBNO2|MAD2L2|TSPO|ZGLP1|CEACAM1|SDCBP|RGS2|SATB2|NONO|TRAP1|METTL16|TOB2|ZNF12|DCP1B|PUM1|MEX3D|SIX4|TCF3|YEATS2|ZNF639|PCGF2|TNRC6C|RYBP|THAP11|TPR|ARID4B|TSC22D4|TBL1XR1|PDE2A|OLIG2|LIMS1|EIF2S1|TDG|MRPL13|MDM2|ZNF248|ZBTB18|TNRC6A|MNT|DDX6|YAP1|CHD4|KCNIP3|ZNF318|JUN|WWTR1|MIER1|SMO|PAIP2|NEDD4|SLC2A10|HMGB1|HSF4|TRIM11|PPARA|TERF2|CELF4|CBFA2T2|HPCA|BCLAF1|NKX6-2|NOP53|ATXN1|TAF7|DDIT3|C8orf88|CNOT8|DAPK3|CNOT2|ZNF469|BTG2|EGR1|ZNF274|LBH|CTC1|CTCF|AATF|RBFOX2|FOXO3|ACOT8|LDB2|CCNE1|ZNF440|KLF3|CC2D1B|RBM4|CTNNB1|ZNF541|EXOSC8|ZBTB10|OPN3|MED1|CAV1|DLG1|MBD1|ZC3H12D|TENT4B|MEF2C|PSEN1|MXD4|NRIP2|UHRF1|NSD1|INSIG2|TOB1|ZNF487|PPP1R13L|DAPK1|SOX2|MTA3|FXR1|SOX9|ZNF217|SOGA1|METTL3|ZNF219|ZNF345|IRF2BPL|ZNF536|NR4A2|EDN1|RNF139|MYOZ2|ARID4A|FNIP2|PKIG|ERLIN1|MEN1|LRRFIP1|PRICKLE1|ROCK2|TCERG1|ZNF641|PIBF1|SUFU|ERLIN2|KMT5A|ZBTB39|ZMYM5|EXOSC5|ATP2B4|CDK5|ZNF77|ARX|RXRA|C1D|USP47|PRMT2|TXNIP|KDM5C|ZBTB26|BPTF|TNFSF4|DAXX|CDC73|HNRNPK|USP9X|IKZF5|GLI3|ZNF749|ABCB7|HDAC1|NRIP1|ZNF224|MECP2|TRPS1|OTUD7B|ZBTB5|ZBTB7A|MAFG|ZNF556|PCIF1|HEXIM1|CENPF|SCX|KLF7|COPS2|RERE|CEBPB|ZNF669|TLE3|N4BP2L2|SIRPA|TRIM27	GO	GO	GOBP	1722	Inh_Sncg.1vs0	AD	APOE4	APOE3_c1
Inh_Sncg	1vs0	GOBP_PROTEIN_FOLDING	9.38637e-05	0.00481345	0.538434	0.373026	1.63063	185	MESD|UNC45A|CSNK2A1|DNAJB12|DNAJC10|DNAJC1|CANX|PTGES3|PPIL1|HSPA8|NFYC|FKBP9|FKBP1B|DNAJC4|HSPA4L|WIPF1|CALR|AHSA1|HYOU1|DNAJC2|RANBP2|ANP32E|HSPA5|ENTPD5|TOR1B|CCT5|NUDCD3|LMAN2L|PFDN5|DNAJC5|PDIA3|DNAJB2|TBCD|DNAJB6|PPID|VAPA|B2M|RUVBL2|APLF|HSP90AA1|RIC3|CCT6A|PEX5|PPIF|PRDX4|PPIL3|WFS1|PPIB|CLU|CRTAP|DNAJA3|FKBP5|TOR2A|FKBP2|MKKS|DNAJA1|GRN|CCT3|DNAJC18|PFDN1|DNAJC3|PDCD5	GO	GO	GOBP	222	Inh_Sncg.1vs0	AD	APOE4	APOE3_c1
Inh_Sncg	1vs0	REACTOME_SIGNALING_BY_NOTCH1_HD_DOMAIN_MUTANTS_IN_CANCER	9.78119e-05	0.00555858	0.538434	0.765604	2.04698	15	RPS27A|UBA52|JAG1|JAG2|ADAM10|ADAM17|NEURL1|NEURL1B	CP	CP	REACTOME	15	Inh_Sncg.1vs0	AD	APOE4	APOE3_c1
Inh_Sncg	1vs0	GOBP_SKELETAL_SYSTEM_MORPHOGENESIS	0.000100905	0.00510048	0.538434	-0.3983	-1.68638	151	ZEB1|GHR|SKI|COL11A1|ANKRD11|BMPR2|ARID5B|ACVR2B|FGFR2|ZFAND5|CSRNP1|FOXN3|NIPBL|SOX5|POR|SMPD3|MSX1|SATB2|CSGALNACT1|PAPPA2|SIX4|PCGF2|MED12|PLEKHA1|DLX5|TGFBR1|HYAL1|NLE1|BMPR1B|CTNNB1|DLG1|MEF2C|PSEN1|INSIG2|CHSY1|SOX9|NPR2|EXT2|SPEF2|GLI3|SCX|AXIN2	GO	GO	GOBP	228	Inh_Sncg.1vs0	AD	APOE4	APOE3_c1
Inh_Sncg	1vs0	GOCC_POSTSYNAPTIC_MEMBRANE	0.000101015	0.00510048	0.538434	-0.348334	-1.5806	260	GRM5|GRID2|LRRC4C|KCNC2|CACNG4|LIN7A|KCND2|LHFPL4|CDH2|CNIH3|GRIA2|CACNG3|ANK3|LRRTM4|NRP2|IL1RAPL1|DLG4|RGS9|GRM1|LRRTM3|ADGRB3|CHRNA2|DLG2|KCNJ4|GRIN3A|AKAP9|CNKSR2|ZC4H2|ITGA8|LRFN2|GRM7|GABRG2|GRIA1|NLGN4X|EPHA7|RGS7BP|CDH10|ATAD1|NRP1|FBXO45|HTR3A|LIN7C|GABRB1|SLITRK1|P2RX6|DNM2|SCRIB|KCTD8|GLRA2|CNTN1|ARC|LRRC7|ERBB4|SLC6A6|LRRC4B|FARP1|IQSEC3|KCNB1|TMUB1|GABRA5|LRRTM1|SHANK2|SHANK3|CTNNB1|KCND3|DLG1	GO	GO	GOCC	277	Inh_Sncg.1vs0	AD	APOE4	APOE3_c1
Inh_Sncg	1vs0	GOBP_INTRACELLULAR_PH_REDUCTION	0.00010466	0.00524417	0.538434	0.571035	1.97995	44	ATP6AP1|ATP6V1F|ATP6V0B|ATP6V0E2|ATP6V0A1|TMEM106B|PPT1|TPCN2|CCDC115|ATP6V0D1|SNAPIN|GPR89A|RAB39A|ATP6V0E1|ATP6V0A2|ATP6AP2|ATP6V1H|ATP6V1A|SLC12A5|GRN|AQP11	GO	GO	GOBP	54	Inh_Sncg.1vs0	AD	APOE4	APOE3_c1
Inh_Sncg	1vs0	GOBP_CIRCULATORY_SYSTEM_DEVELOPMENT	0.000108232	0.0053821	0.538434	-0.2687	-1.34265	856	AKAP6|SKI|ARID2|COL11A1|PRKCA|NR4A1|C5AR1|CHD7|HDAC5|MAP2K3|NSD2|RBM24|VGLL4|FGF10|ABL1|CDH2|LRP1|BMPR2|VEZF1|WASF2|IL6R|DNAAF3|JUNB|ACVR2B|PLXND1|NDNF|COL4A3|RPS6KA2|NRP2|PTEN|MCAM|SIRT1|PDGFA|ITGB8|FGFR2|DHX36|ZFAND5|HSPB1|HGS|MNAT1|NIPBL|SMAD1|BICC1|SLIT2|ADGRB3|MEIS1|CD40|AGO1|CUL7|MFGE8|EEF1AKMT4-ECE2|FHOD3|DNMT1|EDNRA|NAA15|STAT3|EMP2|DCN|ANGPTL7|APOD|MAPK1|NTRK2|CNTRL|MEF2A|ANXA3|CACNA1G|TP53|ACVR1|FGF12|SAT1|HGF|HDAC3|NRP1|SEMA3E|PPARG|CCDC40|LRP2|MSX1|KCNK2|HIF3A|RAPGEF3|TTN|SMARCD3|PIK3CA|PIM1|ADGRB1|ADAMTS9|VAV2|VAV3|SAV1|RGCC|CEACAM1|PTK2B|PAM|RGS2|RBM20|TAB2|SEMA4A|PLCG1|EPN2|CASP8|RORA|NPY1R|SLC2A12|NEBL|ATM|PPP1R16B|PARVA|MED12|PIK3C2A|SLC12A6|PDE2A|RPGRIP1L|AMOTL2|ALDH1A2|MDM2|PTK7|FBN1|YAP1|GYS1|JUN|ROBO1|IFT74|SOD2|KDM6B|SMO|ERBB4|SLC2A10|PCSK5|PPARA|RYR1|STIL|HPGD|AKT3|EGFR|JMJD6|FGF1|PIK3CB|PRKD1|DDIT3|ANKS6|DZIP1|EGR1|CIB1|RECK|TMEM65|TGFBR1|MAML1|HYAL1|SLC9A1|OXCT1|FZD8|PTPN14|HDAC7|SP1|GPC3|CTNNB1|MED1|CAV1|FAP|KRIT1|MEF2C|PSEN1|ADRA1A|GTF2I|NCOA6|CLIC4|FGFRL1|PPP1R13L|SOX9|ALPK3|PLEC|EDN1|FOXO4|FMNL3|NDP|FGF2|PRICKLE1|NPR2|ROCK2|HECTD1|ACADM|LOX|SGCZ|PDGFRB|SUFU|DRC1|CEMIP2	GO	GO	GOBP	1214	Inh_Sncg.1vs0	AD	APOE4	APOE3_c1
Inh_Sncg	1vs0	GOCC_OUTER_MITOCHONDRIAL_MEMBRANE_PROTEIN_COMPLEX	0.000112399	0.00550069	0.538434	0.738928	2.06245	18	TOMM7|APOO|IMMT|TOMM22|MFN1|TOMM70|DNAJC11|MTX2|SAMM50|CHCHD6|TOMM20|MTX3|TOMM40|APOOL	GO	GO	GOCC	23	Inh_Sncg.1vs0	AD	APOE4	APOE3_c1
Inh_Sncg	1vs0	GOBP_RETICULOPHAGY	0.000112557	0.00550069	0.538434	0.728012	2.0023	17	UFL1|DDRGK1|RETREG3|RETREG2|SNX7|ATG2A|UBA5|ULK2|RETREG1|TEX264	GO	GO	GOBP	18	Inh_Sncg.1vs0	AD	APOE4	APOE3_c1
Inh_Sncg	1vs0	GOCC_SECRETORY_GRANULE	0.00011378	0.00550069	0.538434	0.280538	1.38746	654	TIMP2|HLA-B|OSTF1|ACAA1|CD36|VTI1B|CTSB|PTPRB|SST|LAMTOR2|SCG5|CPE|CXADR|CYB5R1|FAM3C|PSAP|FUCA1|TRIM36|VEGFB|HSPA8|CKAP4|DYNLL1|C6orf120|PRDX6|PHACTR2|CST3|PCSK1N|CALR|ATP6V0A1|FTL|SYT4|FN1|ACTN2|APLP2|PSMD14|HGSNAT|ITPR1|IST1|CTSH|VEGFD|CD47|VAMP1|TMEM179B|TMEM30A|PSMD2|C1orf35|IMPDH2|ABCA3|SLC18B1|PSMB7|RND2|SYT9|CHGB|ICA1|PGAM1|STXBP3|ABCC4|SCCPDH|EEF1A1|LAMP2|DLD|TIMP3|CREG1|DNAJC5|CANT1|CAP1|SPARC|CD109|CACNA2D1|GLA|PDAP1|SLIRP|PRSS3|SNAPIN|RAB3A|CLK3|EEF2|PSMD1|CTNNA1|STX3|PTPRN|ADAM10|CAPN1|ITGA1|VAPA|MAGED2|B2M|DSN1|CA4|SRP14|RAP1A|SCG3|ATP6V0A2|HSP90AA1|VEZT|SLC2A3|ANXA11|CTSA|SLC30A8|DRD2|AZU1|DDOST|F8|PGM2|CTSL|PGM1|PKM|ARSB|PCSK1|RAP1B|ARMC8|CD55|PTPRJ|FUCA2|TMBIM1|ADA2|ATP6AP2|HPS4|PRDX4|RAB18|SV2B|WFS1|ASAH1|MOSPD2|CLU|ATP6V1A|XRCC5|DNASE1|PLD1|DEGS1|DVL1|RACGAP1|ILF2|GOLGA1|PLAC8|RCBTB2|PRCP|CBARP|SERPINE2|ALAD|SNAP23|LGALS3|ATP8B4|NCSTN|TMSB4X|HILPDA|ENKUR|SYNGR1|APOOL|GRN|LOXL1|TEX22|GGH|ANXA7|FNDC3A|HUWE1|GLB1|RAB5B|PGRMC1|ZPBP|ITGA2B|SCG2|DNAJC3|GOLGA7|APP|RAB27A|PTGES2|FABP5|TMED10|DNAJC13|VAMP3|NAPRT|ACTR2|SPX|LTA4H|SYT5|TEX264|CD53|NFKB1|THBS1|ATG7|PSMD13|GAS6|GSTP1	GO	GO	GOCC	879	Inh_Sncg.1vs0	AD	APOE4	APOE3_c1
Inh_Sncg	1vs0	GOCC_PLASMA_MEMBRANE_PROTEIN_COMPLEX	0.000113969	0.00550069	0.538434	-0.30395	-1.45288	458	GRID2|PLP1|PRKCA|KCNC2|CACNG4|LIN7A|CACNB2|KCND2|CDH2|LRP1|CNIH3|GRIA2|IL6R|CACNG3|ACVR2B|TF|TFRC|GNB3|ITGB8|CTNNA2|RIPK1|DLG4|SNTG1|ACVR2A|GRM1|GNAI3|CSF2RA|CHRNA2|AP2A2|KCNJ4|GRIN3A|AKAP9|CD40|ITGA8|TYK2|CNTNAP2|CDH8|GRIA1|CALCR|CLTB|CACNA1G|ITGA7|ACVR1|CDH10|HTR3A|LIN7C|KCNK2|CDH6|CACHD1|GNA12|CD247|PTK2B|SDCBP|SCN4B|PDE4D|DUOX1|CASP8|SLC7A5|CACNB4|CACNA1H|SGIP1|GPR156|CDH26|IFNLR1|RET|GNA14|CACNA1I|KCNIP3|HMGB1|KCNN4|ITGA4|SLC6A6|RYR1|AHNAK|EGFR|KCNB1|ACVR1C|CATSPERG|KCNJ14|SNTB2|TGFBR1|EFCAB7|FZD8|BMPR1B|CDH19|HLA-DPB1|CLTA|CTNNB1|KCND3|CAV1|DLG1|PSEN1|PORCN|CDH23|JAK2|CD8A|KCNV1|KCNQ5|CD74|SGCZ|KCNJ3|JUP|GRIN2A|CDH24|CACNA1A|GJD2	GO	GO	GOCC	699	Inh_Sncg.1vs0	AD	APOE4	APOE3_c1
Inh_Sncg	1vs0	GOCC_NEURON_TO_NEURON_SYNAPSE	0.0001172	0.00561533	0.538434	-0.322611	-1.51247	365	GRM5|GRID2|LRRC4C|BCR|CPEB4|SLC8A2|RAPGEF4|CACNG4|DLGAP1|LIN7A|KCND2|CDH2|BMPR2|NECTIN1|GRIA2|NSF|CACNG3|CPEB3|PTEN|SRCIN1|DLG4|RGS9|GRM1|SORT1|LRRTM3|HOMER1|ADGRB3|ADGRL1|DLG2|GRIN3A|AKAP9|CNKSR2|MAGI2|SLC30A3|ITGA8|ANKS1B|LRFN2|GRM7|GRIA1|AKAP5|NLGN4X|FYN|PCBP2|SYN1|EPHA7|NTRK2|PTPRD|RGS7BP|PENK|ARHGAP32|FBXO45|LIN7C|TMEM108|SLITRK1|P2RX6|DROSHA|ADGRB1|PSD3|PTK2B|SDCBP|DNM2|BNIP3|DGKI|SYT1|SYT7|CRTC1|SCRIB|BAALC|PALM|MT-ND2|ARC|CTNND2|CHD4|PLEKHA5|CADM1|LRRC7|ERBB4|LRRC4B|IQSEC3|LRP8|GOPC|PCBP1|SHANK2|SHANK3|CTNNB1|IGSF11|KCND3|PRKCZ|PRKCG|DLG1|PPP1R9B|SYN3|RNF19A|PPP1R9A|SYNGAP1|ADAM22|DAPK1|FXR1	GO	GO	GOCC	382	Inh_Sncg.1vs0	AD	APOE4	APOE3_c1
Inh_Sncg	1vs0	GOBP_MITOCHONDRIAL_MEMBRANE_ORGANIZATION	0.000118382	0.00563084	0.538434	0.445903	1.78146	96	GHITM|TOMM7|APOO|AGK|TMEM11|MOAP1|SLC25A6|IMMT|SLC25A5|CHCHD10|TOMM22|TIMM10|CALM3|TIMM29|UQCC3|COX18|ADCK1|TIMM13|GSK3B|OPA1|TOMM70|ATP5IF1|NMT1|HSP90AA1|SLC25A4|DNAJC11|PEX5|MTX2|PPIF|SAMM50|CHCHD6|TOMM20|MTX3|TOMM40|APOOL	GO	GO	GOBP	119	Inh_Sncg.1vs0	AD	APOE4	APOE3_c1
Inh_Sncg	1vs0	GOBP_REGULATION_OF_LYSOSOMAL_LUMEN_PH	0.000122059	0.00576397	0.538434	0.684597	2.03587	23	ATP6AP1|ATP6V1F|ATP6V0B|ATP6V0A1|TMEM106B|PPT1|CCDC115|SPNS1|SNAPIN|ATP6AP2|ATP6V1H|ATP6V1A|GRN	GO	GO	GOBP	29	Inh_Sncg.1vs0	AD	APOE4	APOE3_c1
Inh_Sncg	1vs0	GOMF_TRANSLATION_FACTOR_ACTIVITY_RNA_BINDING	0.000123356	0.00578362	0.518848	0.46812	1.81604	82	EIF3E|CPEB1|TUFM|EIF4E2|MRPL58|DENR|EIF3H|MTIF3|EIF4E|TSFM|EIF1AX|EEF1A1|EIF4B|EIF3F|EEF1A2|EIF3K|EEF1B2|EEF2|EIF1B|EFL1|MTIF2|EIF3B|ABTB1|GTPBP1|EIF2B2|ABCF1|EIF1|GCN1|EEF2K|GFM1|EIF4A2|EIF2B1|GSPT1|EIF4G2|EIF4G1|EEFSEC	GO	GO	GOMF	85	Inh_Sncg.1vs0	AD	APOE4	APOE3_c1
Inh_Sncg	1vs0	GOCC_GOLGI_APPARATUS	0.000125246	0.0058306	0.518848	0.245567	1.26708	1349	NDST4|KCNS3|CNIH1|HLA-B|VPS53|SDCBP2|CD36|HS6ST2|UNC45A|RAB29|PLEKHJ1|VTI1B|SEMA6D|GABARAPL2|CXCL14|VAPB|APOO|YIPF3|GOLGA8A|B4GAT1|GALNT11|PJA2|PLD3|B3GALNT1|CHST6|PRDM2|TMEM59L|CASD1|KDELR1|CPE|TGOLN2|SYT11|COPE|MIF4GD|RIC1|RPS12|B3GAT3|VPS51|FAM3C|APC2|GAS8|SCAMP5|EPHB2|DNM1L|SEC23A|CSDE1|TRAPPC9|MTOR|TM9SF4|OBSL1|CALU|HTT|RAB3B|MCFD2|SAR1B|USP6NL|PDXDC1|CST3|SLC35A1|RER1|SLC39A9|PWP1|ICA1L|LPCAT2|IFT27|PCSK1N|ST6GALNAC3|SLC35B4|NDFIP1|CALR|ATP6V0A1|SYT4|ATP8B1|TMEM130|HTR7|STMN2|RAB11A|OSBP|PPT1|TMEM167B|NGF|PRNP|HLA-A|ARHGAP33|EXT1|NAA60|EMID1|ATL1|KCNJ2|EXTL1|DRAM2|GRINA|RTN3|TMEM30A|RNF121|DHCR24|TBC1D14|ITM2C|GALNT12|ATP2C1|SYT17|GNPTAB|NSG1|PSMG1|STMN3|PLD6|GAL3ST3|ICA1|TMEM214|VRK1|HOOK2|WDFY1|RSAD2|VPS52|ABCC4|LMAN2L|FKTN|SCARB2|B3GALT5|ZDHHC22|COPA|TENM1|GOLT1B|TMED9|NEO1|RIT2|PKD2|SLC39A13|ATP1A1|PCSK6|SULF2|B4GALT2|HACE1|STS|UBAC1|PDE4DIP|DNAJC5|CANT1|BIRC6|MOSPD1|PRMT5|ST3GAL3|CRELD2|MGAT5|ZDHHC21|BACE1|NECAB3|GAD2|SCRG1|GLA|GBA2|FUT8|SELENOM|EI24|F2RL1|MYO6|ASAP2|SNAPIN|UBA5|TRAPPC6A|GPR89A|TPST2|POMGNT1|TRPC7|AIMP1|TSC2|MAN1B1|CCDC88B|ARFGEF2|ARF5|PKD1|ZDHHC15|CREB3|PICK1|PTPRN|SELENOK|WNT5A|ADAM10|ACER2|PODXL2|RAB39A|VAPA|CLTC|BCAP31|ADAM17|B2M|VPS41|CA4|ENTPD4|SLC35E2A|SLC10A7|FAM234B|GORASP1|FAM20B|GBF1|RNF144A|C1GALT1|RABAC1|PHF7|CLVS2|RAB3IP|GGA2|TNKS|MYDGF|RHEB|SLC30A8|TMEM50B|DRD2|SEC22B|PDE3B|WDR81|APLP1|MMP24|NCAN|EXTL3|RIC3|BET1L|ACSL3|STX18|ITM2B|F8|CTSL|WIPI1|SERPINB9|ARSB|HCK|TMEM79|PEX5|MMGT1|PCSK1|TM9SF2|CEPT1|LMTK2|PIDD1|SREBF1|KIFAP3|CD55|B3GNT4|GOLM1|PLCE1|TMBIM1|CASQ1|PGAP3|SELENOI|NDRG2|FASN|LYPLA2|PLAGL1|ARL1|ST3GAL6|RAB18|ZDHHC5|ARFGAP1|TBC1D20|COP1|AP3D1|CLSTN2|CLU|TMCO1|NEDD9|SLC35C2|MID1|CLCN4|GOLGA2|TRAPPC11|LRBA|ENTPD6|OCIAD2|KBTBD8|LRPAP1|SLC35B2|SLC35E3|WLS|PLD1|SLC35C1|FURIN|CPQ|GOLGA1|STX8|LMAN2|DENND4B|VAC14|SDF4|OSBPL11|MMP16|PGAP2|B4GALT3|PDCD10|SLC1A6|SLC39A7|HS3ST1|ATP8B4|RETREG1|NCSTN|TRAPPC4|PRKD2|CREG2|ARMH3|ENTPD7|GKAP1|ARFIP1|GRN|ZDHHC23|FAM91A1|GALNTL6|ARL3|MAP2K2|GALNT8|GPC1|ESR1|ST3GAL5|TMEM87B|FNDC3A|WNT3|GLB1|MGAT1|TMED4|NSFL1C|PITPNM1|CUL3|PNRC2|HS2ST1|ST6GAL2|SACM1L|APOE|ARFGEF1|SREBF2|GOLGA7|APP|CEP83|UBIAD1|NLRP2|SCAMP4|PTGES2|TBC1D5|COPG2|OCRL|TMED10|CCDC91|USO1|AP1S2|GSAP|DAG1	GO	GO	GOCC	1643	Inh_Sncg.1vs0	AD	APOE4	APOE3_c1
Inh_Sncg	1vs0	GOBP_ERAD_PATHWAY	0.000127394	0.00588884	0.518848	0.434462	1.7503	102	DNAJB12|DNAJC10|ERLEC1|CANX|OS9|UBXN6|CALR|XBP1|USP25|RNF121|DERL1|HSPA5|EDEM2|UBXN4|FAF1|FOXRED2|FBXO27|TMEM129|EDEM3|SELENOS|FBXO44|DNAJB2|MAN1B1|EDEM1|BCAP31|UBE4A|UBE2J1|WFS1|DNAJB9|UBE2J2|STUB1|TMEM67|TMUB2|JKAMP|HERPUD1|AQP11|SEC61B|AMFR|TMEM259|DERL2|RNFT2|UFD1|ATF6	GO	GO	GOBP	108	Inh_Sncg.1vs0	AD	APOE4	APOE3_c1
Inh_Sncg	1vs0	GOBP_REGULATION_OF_ANATOMICAL_STRUCTURE_MORPHOGENESIS	0.000128867	0.00588889	0.518848	-0.28097	-1.38544	701	LRRC4C|PKHD1|BCL6|BCR|ROR1|PRKCA|CORO1A|C5AR1|NEDD4L|FGF10|ABL1|CDH2|BMPR2|NTNG1|PLXND1|SEMA6B|COL4A3|TFRC|IL1RAPL1|PTEN|SIRT1|PDGFA|ITGB8|TNFSF13B|SPP1|SEMA6C|SOX8|SRCIN1|FGFR2|DLG4|DHX36|HSPB1|HGS|PLXNA1|TANC2|SMAD1|SLIT2|ADGRB3|FGD1|CD40|MAGI2|AGO1|PLXNA2|CUL7|BCL9L|ARHGEF7|APCDD1|UST|STAT3|EMP2|DCN|SHTN1|SHROOM3|DBN1|MACF1|FYN|EPHA7|NTRK2|ANXA3|PTPRD|ITGA7|DAB1|GDI1|HGF|NRP1|SEMA3E|MAP2|PPARG|PLXNB2|WNT5B|MSX1|SLITRK1|RAPGEF3|WNT2B|ADGRB1|ADAMTS9|CLDN4|GNA12|RGCC|CEACAM1|MLLT3|PTK2B|ZFYVE27|BNIP3|SEMA4A|SYT1|PLCG1|TAOK2|EPN2|BRWD1|SIX4|PALM|ITPKA|SDC2|PPP1R16B|PARVA|ARC|MED12|RET|BRSK1|KNDC1|GPC6|PTK7|ARHGAP15|ROBO1|SMO|NEDD4|DSCAM|ARHGAP18|TIAM2|MAG|PLXNB1|AKT3|DVL3|FGF1|PIK3CB|PRKD1|LRP8|RIMS2|DAPK3|PGAM5|TNR|HEXB|CDC42SE2|RECK|PRAG1|CLASP1|HYAL1|SHANK3|SP1|GPC3|CTNNB1|DLG1|CRABP2|CFL1|KRIT1|MEF2C|JHY|MFF|PSEN1|VAT1|MCU|GTF2I|PLEKHO1|SYNGAP1|FZD3|MYH10|MKLN1|BRSK2|F11R|SOX9|OSTN|DIXDC1|EDN1|FOXO4|FMNL3|CDKL5|FAM171A1|FGF2|PRICKLE1|SPRY3|ROCK2|CEMIP2|ATP2B4|CAMSAP1|CDK5|JUP|PARP6|ARAP1|SEMA7A	GO	GO	GOBP	935	Inh_Sncg.1vs0	AD	APOE4	APOE3_c1
Inh_Sncg	1vs0	GOBP_AXON_DEVELOPMENT	0.00012919	0.00588889	0.518848	-0.309863	-1.47134	418	LRRC4C|PLP1|RAB10|ABL1|CDH2|BMPR2|NTNG1|PRKG1|NRXN1|NECTIN1|DHFR|B4GALT6|ANK3|PLXND1|SEMA6B|NRP2|PTEN|ARHGEF40|SPP1|CTNNA2|PARD3|SEMA6C|FGFR2|PLXNA1|SLIT2|PLXNA2|BCL2|EDNRA|UST|GRM7|SLITRK2|SHTN1|CERS2|MACF1|NRXN3|FYN|APOD|CNTN5|EPHA7|NTRK2|ALCAM|DAB1|PLEKHG4B|GDI1|NRP1|SEMA3E|MAP2|FBXO45|PLXNB2|SLITRK1|RPS6KA5|B3GNT2|ADGRB1|TBCE|TSPO|DNM2|ZFYVE27|SEMA4A|NUMBL|TAOK2|RAPH1|NOVA2|CNTN1|STXBP1|RET|BRSK1|JUN|ROBO1|SMO|DSCAM|TRIO|ITGA4|TIAM2|MAG|SZT2|PLXNB1|KIF5C|DLX5|TNR|NUMB|ZDHHC17|FEZ1|NCAM2|BMPR1B|CRABP2|PSEN1|MAPK8IP3|SYNGAP1|FZD3|CNP|BRSK2|JAK2|DIXDC1|CAMSAP2|NR4A2|EDN1|CDKL5|PRICKLE1|NPR2|AUTS2|MAP1A|ADARB1|NCAM1|TNFRSF21|CDK5|PARD6B|ARX|RAB8A|SEMA7A|EFNB1|ARHGEF25|EPHA8|SLIT3|KIAA1755|MAPT|DOCK7|SPAST|USP9X|MGARP|GLI3|VCL|STK24|MARK2|CSF1R|NLGN3|LLGL1|KLF7|BCL11B|UNC5B|METRN|EFNA1|SCN11A|ECE1|KIAA0319|ARTN|GPM6B|SKIL|NREP|CHRNB2	GO	GO	GOBP	479	Inh_Sncg.1vs0	AD	APOE4	APOE3_c1
Inh_Sncg	1vs0	GOCC_SYNAPTIC_MEMBRANE	0.000133363	0.00603719	0.518848	-0.323418	-1.51105	356	GRM5|GRID2|LRRC4C|KCNC2|CACNG4|LIN7A|KCND2|LHFPL4|CDH2|NTNG1|CNIH3|ERC1|NRXN1|NECTIN1|GRIA2|CACNG3|ANK3|LRRTM4|NRP2|IL1RAPL1|DLG4|RGS9|GRM1|LRRTM3|ADGRB3|ADGRL1|CHRNA2|DLG2|KCNJ4|GRIN3A|AKAP9|CNKSR2|ZC4H2|ITGA8|LRFN2|GRM7|CDH8|GABRG2|GRIA1|CLTB|NLGN4X|CNTN5|EPHA7|PTPRD|RGS7BP|CDH10|ATAD1|NRP1|FBXO45|HTR3A|LIN7C|GABRB1|SLITRK1|P2RX6|DNM2|SNCAIP|DGKI|SYT1|SYT7|SCRIB|KCTD8|GLRA2|CNTN1|ARC|STXBP1|PDE2A|SNAP25|LRRC7|ERBB4|SLC6A6|LRRC4B|FARP1|IQSEC3|KCNB1|RIMS2|TMUB1|GABRA5|LRRTM1|ZDHHC17|SHANK2|SHANK3|CLTA|CTNNB1|KCND3|PRKCG|DLG1|PPP1R9B|PSEN1|ADRA1A|ADAM22|DNM1	GO	GO	GOCC	390	Inh_Sncg.1vs0	AD	APOE4	APOE3_c1
Inh_Sncg	1vs0	GOBP_MUSCLE_TISSUE_DEVELOPMENT	0.000137395	0.00617715	0.518848	-0.323384	-1.49766	318	FOS|AKAP6|SKI|ARID2|COL11A1|NR4A1|CHD7|RBM24|VGLL4|ABL1|BMPR2|SOX8|FGFR2|ZFAND5|HOMER1|SMAD1|MEGF10|SVIL|BCL2|SRPK3|BCL9L|COL19A1|FHOD3|ITGA8|EDNRA|MEF2A|CACNA1G|ITGA7|CSRP1|ACVR1|HDAC3|LRP2|MSX1|KCNK2|TTN|PIM1|ADAMTS9|RPS6KB1|SAV1|RGS2|SIX4|NEBL|NUPR1|ALDH1A2|ZBTB18|YAP1|KDM6B|SMO|MYL6|GTF3C5|ERBB4|PPARA|RYR1|BTG2|EGR1|CSRP2|TGFBR1|MAML1|SLC9A1|MTM1|CTNNB1|MED1|CAV1|DLG1|MEF2C|ADRA1A|PPP1R13L|SOX9|ALPK3|RBFOX1|PLEC|EDN1|MYOZ2|BIN3|FGF2|PRICKLE1|NPR2|ACADM|LOX|SGCZ|RCAN1|PDGFRB	GO	GO	GOBP	427	Inh_Sncg.1vs0	AD	APOE4	APOE3_c1
Inh_Sncg	1vs0	REACTOME_ANTIGEN_PRESENTATION_FOLDING_ASSEMBLY_AND_PEPTIDE_LOADING_OF_CLASS_I_MHC	0.000142001	0.00771282	0.518848	0.655651	2.04503	27	HLA-B|SEC31A|CANX|SEC23A|SAR1B|CALR|HLA-A|HSPA5|PDIA3|BCAP31|B2M|PIK3R4|ERAP2	CP	CP	REACTOME	29	Inh_Sncg.1vs0	AD	APOE4	APOE3_c1
Inh_Sncg	1vs0	PID_ERBB4_PATHWAY	0.00014234	0.00771282	0.518848	-0.613646	-2.02029	35	DLG4|PRLR|NRG3|FYN|MAPK1|NCOR1|STAT5A|PIK3CA|TAB2|MDM2|YAP1|NEDD4|ERBB4|PIK3CB|STAT5B|JAK2	CP	CP	PID	38	Inh_Sncg.1vs0	AD	APOE4	APOE3_c1
Inh_Sncg	1vs0	GOCC_NUCLEOLUS	0.000142611	0.00636801	0.518848	0.265009	1.33694	888	ZMAT3|SDCBP2|RPS3|CYB561A3|MALT1|RPS13|RPS9|RPL11|TXN2|ZCCHC7|SF3B3|RPL12|RPS27A|DCTN3|MIF4GD|UTP3|VPS51|RPS3A|RPL7A|CCNT1|LETMD1|HSPA8|PHF2|KIF20B|ARL4A|GPRC5B|POP4|DCAF13|SUZ12|MRTO4|UBE2N|ABCB8|NBN|ISG20L2|TBP|SDAD1|RBM4B|PWP1|RPL13|ILF3|EXOSC7|DDRGK1|PES1|DEK|DNTTIP1|RCN2|OSBP|MRPL23|ITPR1|TAF4B|NIN|DDX51|ZCCHC4|RPL18|NUB1|SIRT2|RPL5|ARHGAP33|RPS7|RPS14|PRDM5|DNAJC2|TMEM179B|RTF1|RPL4|ZNF106|KCNQ1OT1|PRMT7|ERI1|AKAP11|YY1AP1|RBM15B|HABP4|PHF6|CC2D1A|PIH1D1|WDR12|APTX|URB1|VRK1|WDFY1|POLR2L|TCOF1|MOB2|DGCR8|IMP4|RSAD2|ABCC4|UTP14A|TIMM13|EEF1A1|NUDT16|DDX24|DEAF1|RRP1|PUM3|SNRPB2|STN1|WDR36|MRPS31|WDR3|ETV6|SPRN|ORC6|USP36|POP5|KRR1|RPS2|CDK4|GCFC2|BCKDHB|DDX5|GNL3|RPS25|ACTR6|RPL7|GPATCH2|TSEN2|PPID|OXR1|MAGED2|RERG|DSN1|ZNF415|ESRRA|SIRT6|SRSF5|XRN2|NHP2|C1QBP|NOP56|ZNF501|TSEN34|SRSF9|IDH3G|LARP4B|TERF1|CCND2|PELP1|EXOSC2|PYM1|SNU13|NFX1|RPP30|ABTB1|FCF1|SNAPC3|HERC4|POP7|DHX9|VRK3|ZNF300|PIDD1|PARN|MTX2|ENDOV|NOL10|SNAPC5|PNMA2|GNL2|ZBTB14|AGPAT5|NCL|RGS12|UBLCP1|FOXJ2|DCAF17|SAP30L|TFIP11|EBNA1BP2|DNAJB9|SMAD7|DHX37|SDHA|POLR2I|POLR1A|ZCCHC17|XRCC5|POLR2E|TAF5|CARF|ATXN7|ZNF16|PRKDC|TSEN15|NSA2|ILF2|SRP54|TCEA1|HINFP|RPL3|NUFIP1|FAM32A|RETREG1|PLRG1|COX10|RPS19|RABGEF1|XPC|NWD1|FBXO25|ZNF593|NLRP1|RPP38|NANOG|RUNDC3A-AS1|IMP3|BUD23|CDK5RAP3|PPM1B|PDHA1|TDP2|NOP10|SPG11|HDHD3|PSPC1|MRI1|ZPR1|MCRS1|GAR1|RRP1B|SUMO1|PNKP|MUS81|RPL36|AGER|WASHC2C|ARFGEF1|SHQ1|YPEL3|CCDC137|SMG6|PPP1CB|TAF15|IP6K1|USO1|STAG3|CASP2|POLR2K|DCAF1|RPL19|MRPS15|RPL7L1|LDOC1|RPS6|RPL13A|OARD1|NOM1|IPPK|GRWD1|CHTOP|DIAPH2|TRIM41|APEX1|APEX2|MAPKBP1|TULP3|CSTB|CRADD|BAZ1B|NAT10|L3MBTL3|DNAJC21|KAT5|PTBP1|SAMD4A|MYSM1|ZNF330|EXOSC1|WDR18|TSPYL2|C6orf89|NUAK1|DCLRE1A	GO	GO	GOCC	1452	Inh_Sncg.1vs0	AD	APOE4	APOE3_c1
Inh_Sncg	1vs0	GOMF_OXIDOREDUCTION_DRIVEN_ACTIVE_TRANSMEMBRANE_TRANSPORTER_ACTIVITY	0.000148022	0.00652027	0.518848	0.512095	1.89326	62	NDUFA12|CYB561A3|NDUFA5|UQCRFS1|NDUFB4|NDUFS6|COX4I1|UQCR10|NDUFV1|NDUFS4|NDUFA4|NDUFA1|NDUFS1|COX7C|COX15|CYC1|UQCRH|UQCRC1|COX7A1|NDUFA10|NDUFB5|NDUFS5|COX7B|NDUFC1|NDUFB3|UQCRHL|COX6B1|NDUFA2|SURF1|COX5B	GO	GO	GOMF	71	Inh_Sncg.1vs0	AD	APOE4	APOE3_c1
Inh_Sncg	1vs0	GOCC_ACTIN_CYTOSKELETON	0.00014896	0.00652027	0.518848	-0.312015	-1.48016	416	PXN|ROR1|WASL|CORO1A|SH3PXD2A|ABL1|ONECUT2|CDH2|DENND2A|WASF2|MICALL2|SPTB|CTNNA2|SRCIN1|FHL3|CDC42BPA|ARHGAP21|INTS6|MYO9B|SPECC1|GSN|MYO1D|SVIL|CTTNBP2|KLHL20|ANKRD23|SHROOM3|DBN1|MACF1|FYN|SH3GL1|COTL1|LIMCH1|CROCC|ARHGAP32|NCOA5|RAPGEF3|CDC42BPB|ABLIM1|ACTN4|AFAP1L1|WHRN|LIMA1|SCNN1D|TAOK2|KLHL14|TNNC2|ITPKA|DPYSL3|DYNLL2|NEBL|PARVA|ARC|AVIL|RAB22A|MYRIP|MYL6|MICAL1|FLII|AHNAK|ABLIM2|BCAR1|ABL2|RND1|MYO7B|RAB5A|PRKCZ|DDR2|CFL1|PPP1R9B|PSTPIP2|PPP1R9A|TOPBP1|PEAK1|TMOD1|MYH10|CLIC4|FILIP1|DAPK1|CDC42EP3|MYOZ2|BIN3|ARSJ|NCKAP1|AUTS2|LPXN|MSRA|TMEM63B|JUP|CD274|HNRNPK|ACTR1B|PARVB|GAS7|VCL|MYH9|TEK|MARK2|WASF1|LLGL1|DIAPH1|ACTN1|DBNL|ACACA|TLNRD1|SHROOM1|MPRIP|SYNPO2|CGNL1|ADCY8|KIF9|CRYAB|TJP1|IFIT5|PDLIM4|PDLIM7|MYLK|AXL|LPP|CTTN|TPM4|MYO1H|KNTC1|FERMT3|MYH3|PLS1|CFL2|TNNT2	GO	GO	GOCC	488	Inh_Sncg.1vs0	AD	APOE4	APOE3_c1
Inh_Sncg	1vs0	GOMF_ACTIVE_MONOATOMIC_ION_TRANSMEMBRANE_TRANSPORTER_ACTIVITY	0.000149001	0.00652027	0.518848	0.371052	1.62361	187	ATP6V1G1|ATP6V1F|UQCRFS1|ATP6V0B|ATP6V0E2|SLC6A1|SLC32A1|COX4I1|ATP1B1|ATP2A2|SLC9B2|ATP12A|CTNS|UQCR10|ATP13A2|ATP6V0A1|SLC6A11|SLC15A2|SLC39A14|SLC5A8|ATP2C1|SLC18B1|ATP6V0D1|COX7C|COX15|SLC3A2|CYC1|ATP1A1|SLC11A2|UQCRH|UQCRC1|SLC12A2|COX7A1|SLC4A9|SLC26A4|ATP6V0E1|ATP6V0A2|SLC30A8|COX7B|SLC4A3|SLC5A11|ATP2B3|UQCRHL|ATP6V1H|ATP6V1A|SLC9A5|COX6B1|SLC6A7|SLC8A1|SLC1A6|SLC9A6|SLC12A5|SLC16A1|SURF1|ATP1A2|SLC25A3|COX5B	GO	GO	GOMF	234	Inh_Sncg.1vs0	AD	APOE4	APOE3_c1
Inh_Sncg	1vs0	GOBP_ESTABLISHMENT_OF_PROTEIN_LOCALIZATION_TO_ORGANELLE	0.000159604	0.00693802	0.518848	0.308246	1.46461	402	TOMM7|SPCS1|VPS53|CD36|MAVS|AGK|FGF9|MOAP1|HSPA8|SRP72|NUP58|FIS1|TOMM22|RYR2|VPS37D|APPL1|IPO9|STK3|PEX2|SEC62|TIMM10|WBP2|RAB11A|CALM3|TIMM29|IPO11|HYOU1|RANBP2|PPP1R10|HSPA5|COX18|CRY2|GNPTAB|MIPEP|PIH1D1|C11orf65|MTERF4|APPL2|CCT5|TIMM13|SCARB2|NUP155|SGTB|LAMP2|TNPO3|VPS28|IPO7|SPRN|USP36|SPCS2|PMPCA|AKIRIN2|WRAP53|TSC2|EDEM1|UBL4A|ZDHHC15|E2F3|TOMM70|SRPRA|BCAP31|VPS41|SRP14|RALA|ATP5IF1|RUVBL2|SIRT6|PIK3R4|NMT1|ZNF827|HSP90AA1|PEX10|ECT2|CACNG8|TERF1|POT1|AIFM1|AKT1|CCT6A|PEX5|SREBF1|MTX2|SAMM50|PHB2|NEURL1B|HPS4|ELAVL1|TRIM37|UBE2J2|AP3D1|CLU|VPS4A|RANGRF|TSPAN17|SRP54|PEX26|TOMM20|KPNA1|PEX6|VPS8|DNAJA1|TOMM40|FAM53C|ING1|PRKAA1|IMMP1L|CCT3|HERPUD1|SPG11|NUP54|ZPR1|HUWE1|LRSAM1|SUMO1|PINK1|VPS13D|SGF29|SREBF2|VPS25|PDCD5|SEC61B|VPS36|SIRT4|STK4|FAM53A|CCT7|BCS1L|TRAF3IP2	GO	GO	GOBP	451	Inh_Sncg.1vs0	AD	APOE4	APOE3_c1
Inh_Sncg	1vs0	REACTOME_N_GLYCAN_TRIMMING_IN_THE_ER_AND_CALNEXIN_CALRETICULIN_CYCLE	0.000167462	0.00877148	0.518848	0.609144	1.98351	33	RPS27A|CANX|OS9|UBA52|CALR|PSMC1|DERL1|EDEM2|EDEM3|PDIA3|MAN1B1|EDEM1	CP	CP	REACTOME	35	Inh_Sncg.1vs0	AD	APOE4	APOE3_c1
Inh_Sncg	1vs0	KEGG_CYTOKINE_CYTOKINE_RECEPTOR_INTERACTION	0.000169406	0.00877148	0.518848	-0.431565	-1.7552	110	GHR|FLT3|BMPR2|IL6R|ACVR2B|TNFRSF19|PDGFA|TNFSF13B|PRLR|ACVR2A|CSF2RA|CD40|TNFRSF11A|TNFSF9|IL1RAP|ACVR1|HGF|AMH|IL10RA|IFNLR1|EGFR|PDGFC|TGFBR1|BMPR1B|CCR10|PDGFRB|TNFRSF21|TNFSF4|BMPR1A|CSF1R	CP	CP	KEGG	265	Inh_Sncg.1vs0	AD	APOE4	APOE3_c1
Inh_Sncg	1vs0	REACTOME_INSULIN_RECEPTOR_RECYCLING	0.000184003	0.00932016	0.518848	0.669955	2.04853	25	ATP6AP1|ATP6V1G1|ATP6V1F|ATP6V0B|ATP6V0E2|ATP6V0A1|PTPN1|ATP6V0D1|ATP6V0E1|ATP6V0A2|PTPRF|ATP6V1H|ATP6V1A	CP	CP	REACTOME	30	Inh_Sncg.1vs0	AD	APOE4	APOE3_c1
Inh_Sncg	1vs0	GOBP_MITOCHONDRIAL_RESPIRATORY_CHAIN_COMPLEX_ASSEMBLY	0.000184169	0.00795317	0.518848	0.457007	1.79772	88	NDUFA12|NDUFA5|UQCRFS1|NDUFB11|NDUFB4|TACO1|COA4|TTC19|NDUFS4|NDUFA1|TMEM186|UQCC3|COX18|NDUFS1|SMIM20|NDUFAF5|C12orf73|NDUFA10|NDUFB5|TMEM126B|COA1|UQCC1|TMEM126A|SLC25A33|NDUFS5|AIFM1|COX20|NDUFC1|SAMM50|FOXRED1|NDUFB3|NDUFAF8|COX17|NDUFAF1|NDUFAF3|NDUFA2|UQCC2|SURF1|NDUFS8|COA3|BCS1L	GO	GO	GOBP	99	Inh_Sncg.1vs0	AD	APOE4	APOE3_c1
Inh_Sncg	1vs0	GOMF_RRNA_BINDING	0.000191586	0.00821941	0.518848	0.512274	1.87556	59	RPS3|MRPS7|RPS13|RPS9|RPL11|RPL12|MRPS11|RPL37|TACO1|CIRBP|RPL5|RPL8|RPS4X|RPS14|ERI1|MTERF4|IMP4|RPS5|MRPL16|MRPL20|PTCD3|MRPS18C|RPLP0|RPL3|IMP3|RNASEL|RPS18|MRPL18	GO	GO	GOMF	68	Inh_Sncg.1vs0	AD	APOE4	APOE3_c1
Inh_Sncg	1vs0	GOBP_UBIQUITIN_DEPENDENT_ERAD_PATHWAY	0.000212928	0.00907573	0.518848	0.469181	1.79955	77	DNAJC10|ERLEC1|CANX|OS9|CALR|RNF121|DERL1|HSPA5|EDEM2|UBXN4|FAF1|FOXRED2|FBXO27|TMEM129|EDEM3|SELENOS|FBXO44|DNAJB2|MAN1B1|EDEM1|BCAP31|UBE4A|UBE2J1|WFS1|DNAJB9|UBE2J2|STUB1|TMEM67|TMUB2|JKAMP|HERPUD1|SEC61B|AMFR|DERL2|UFD1	GO	GO	GOBP	82	Inh_Sncg.1vs0	AD	APOE4	APOE3_c1
Inh_Sncg	1vs0	KEGG_CELL_ADHESION_MOLECULES_CAMS	0.000216525	0.0107341	0.518848	-0.450524	-1.78834	93	NEGR1|CDH2|NRXN1|NECTIN1|VCAN|ITGB8|CD40|ITGA8|CNTNAP2|NLGN4X|NRXN3|ALCAM|NRXN2|CLDN4|CLDN10|MPZ|SDC2|CNTN1|CADM1|CLDN9|ITGA4|MAG|NCAM2|HLA-DPB1|F11R|CD8A|SIGLEC1|NCAM1|CD274|ESAM|MPZL1|SDC4|CLDN15|NLGN3	CP	CP	KEGG	133	Inh_Sncg.1vs0	AD	APOE4	APOE3_c1
Inh_Sncg	1vs0	GOBP_INORGANIC_ION_HOMEOSTASIS	0.000226668	0.00959904	0.518848	0.305997	1.4566	414	ATP6AP1|CYB561A3|ATP6V1G1|VAPB|HCRTR2|ATG5|MCUR1|PLCH1|PDPK1|TSPOAP1|ATP1B3|EIF2AK1|IMMT|ENPP3|FIS1|HTT|FKBP1B|ATP1B1|ATP2A2|RYR2|ATP12A|DRD3|THY1|KCNQ1|TTC7A|SLC39A6|ATP13A2|SLC39A9|NDFIP1|CALR|FTL|CIB2|NPSR1|SGCD|ZNHIT1|CALM3|ITPR1|TPCN2|PRNP|PLCB4|EXT1|CNR1|KCNJ2|GRINA|CCDC115|SLC39A14|SLC22A17|ATP2C1|TMTC4|ATP6V0D1|CX3CL1|ERC2|SLC35G1|SLC30A9|TRIM24|TRPC5|ATOX1|NEO1|ISCU|PKD2|WBP2NL|SLC39A13|PRKCB|ATP1A1|ATP1B2|GPR12|BOLA3|SLC11A2|SLC25A37|SLC12A2|TMEM64|ANKRD9|SLC30A4|CORIN|CALM1|TRPC7|SELENOK|WNT5A|CKB|BCAP31|FLVCR1|CLIC2|B2M|SLC10A7|ATP6V0A2|SLC30A8|DRD2|TMBIM6|P2RY1|RAP1GDS1|CEMIP|PLCE1|CASQ1|TMEM38B|TRPV1|DMD|ATP2B3|SV2B|WFS1|TFR2|AP3D1|ATP6V1A|TMCO1	GO	GO	GOBP	543	Inh_Sncg.1vs0	AD	APOE4	APOE3_c1
Inh_Sncg	1vs0	GOBP_PROTEIN_CONTAINING_COMPLEX_ORGANIZATION	0.000233324	0.00980813	0.518848	0.243751	1.26371	1464	CENPV|KCNS3|CALY|NDUFA12|RPS3|CD36|EIF3E|NDUFA5|MRPS7|MAVS|MED10|VTI1B|BAIAP2L1|KCTD2|PSMG3|GCH1|RPL11|UQCRFS1|NAP1L4|TUBA1A|NDUFB11|PFN1|MED6|SF3B3|DNAJB12|ATG5|IMPACT|NAP1L1|MED21|NDUFB4|RPL10|MRPS11|LMO4|CARD8|APC2|CDK5R1|SART3|WDCP|CREBBP|PTGES3|TUBGCP2|CHCHD10|HCFC1|HSPA8|DNM1L|KMT2A|PPARGC1A|RUVBL1|MTOR|TM9SF4|TACO1|NAPB|CAPZA1|COA4|ATP2A2|PUF60|MRTO4|SAR1B|TBP|STK3|YME1L1|WIPF1|PRUNE1|CALR|MRPL58|FN1|DENR|DYRK1A|STMN2|ACTN2|TRIOBP|KIRREL1|RAD51C|TTC19|PIP4P1|DNAAF5|EIF3H|HGSNAT|POMP|SF3A1|NDUFS4|TAF4B|NIN|IST1|PRNP|RAD52|SIRT2|RPL5|UNC13C|EXT1|COX7A2|NAA60|ATL1|VAMP1|KCNJ2|NDUFA1|RPS14|RTN4|MLST8|JMJD4|TMEM186|GPX4|CCDC115|RPSA|UQCC3|MED14|HSPA5|CHMP7|MAP1LC3A|COX18|PPM1A|PRMT7|ABCA3|COPS7A|NSG1|PSMG1|KMT2D|STMN3|PIH1D1|BCL10|NDUFS1|SMIM20|FAF1|NISCH|EPS8|CX3CL1|COPS8|FMN1|CHMP5|TAF10|KCTD3|ERC2|EIF2AK2|COX15|SYNJ1|APPL2|RPS5|BBS4|BRF1|RSF1|TENM1|MED16|NDUFAF5|SPAG1|LAMP2|MAP1LC3B|TOGARAM1|PKD2|CHMP2A|GSK3B|ME1|TCAP|RANBP9|SMAD2|LCMT1|ASB2|C12orf73|HAUS2|CHMP3|PDE4DIP|ELN|PDIA3|SNRPB2|PTPN11|PRMT5|COX7A1|PIEZO1|HIRA|ARID1A|ALDH9A1|MAX|GBA2|DNAJC6|EIF3F|CALM1|TNFAIP1|MED8|EIF3K|TBCD|F2RL1|OPA1|GPAA1|SNAPIN|TRAPPC6A|DUT|RAB3A|G3BP2|ATP23|NDUFA10|ADD1|GCFC2|ANKRD27|DNAH7|MITF|MED29|PKD1|NDUFB5|MRPL20|LSM2|MAPK9|ADAM10|CHMP1A|SRPRA|PPID|RRM1|TMEM35A|FCHSD2|ADRM1|DET1|CLTC|PPP2R5B|TMEM126B|B2M|TRAF2|VPS41|KCND1|RUVBL2|MED11|LCP1|NAP1L5|SIRT6|PIK3R4|ZNF827|SRSF5|HSP90AA1|COA1|NFKBIZ|ECT2|PDCD6IP|SRSF9|UQCC1|TMEM126A|SLC25A33|DCTN1|TUBGCP4|LIX1L|RPL38|PRMT1|NDUFS5|PNPT1|TERF1|FCHO2|AIFM1|PYM1|SNU13|SIGMAR1|DSTN|RIC3|KCTD13|ACSL3|EIF3B|ATPAF1|TMOD2|STXBP6|HMGA1|RAP1GDS1|HCK|COX20|TTBK1|OGFOD1|PEX5|MED18|GLRA3|DHX9|RAP1B|ZMPSTE24|DLG5|BRF2|NDUFC1|STMN1|KIFAP3|SAMM50|RALB|CASQ1|TRPV1|FOXRED1|DMD|LRRC61|NDUFB3|SSNA1|SEMA5A|LONP1|TFIP11|KIF5B|ELAVL1|CENPO|FARSA|EEF2K|FUS|NDUFAF8|MET|RPLP0|CLU|STUB1|PARK7|VPS4A|NAPA|TAF6|MID1|ADD2|XRCC5|KCNF1|GOLGA2|TRAPPC11|TAF5|RANGRF|ATXN7|TMEM242|HOPX|MPP7|PRKDC|VMA21|PTBP2|SRP54|COL16A1|GSPT1|CHD2|NUFIP1|TRAF3IP1|TUBG2|VPS8|MKKS|ALAD|SNAP23|LGALS3|CBR4|TRAPPC4|COX10|TMSB4X|RPS19|COX17|NDUFAF1|NDUFAF3|FARSB|UNC13A|NLRP1|STX1B|SLC9A3R2|CCT3|NDUFA2|WNT10B|AQP11|ESR1|APIP|NUP54|UQCC2|SURF1|TEAD1|SUMO1|EIF4G1|RPS27L|CUL3|NDEL1|PLEKHG2|PINK1|MPP2|WASHC2C|APOE|ARFGEF1|SHQ1|P2RX7|CHAF1B|HPRT1|LMOD1|DAB2IP|TMED10|SAMD1|VPS16|OTUD6B|STRAP|CALCOCO2|ADGRL4|MYADM|DNAH5|KCTD18|PLAGL2|VAMP3|NDUFS8|DOCK5|MED28	GO	GO	GOBP	1828	Inh_Sncg.1vs0	AD	APOE4	APOE3_c1
Inh_Sncg	1vs0	GOBP_VACUOLE_ORGANIZATION	0.000234594	0.00980813	0.518848	0.376329	1.64276	184	ATP6AP1|ATP6V1F|GABARAPL2|ATP6V0B|ATG5|MOAP1|MTOR|ATP2A2|ATP13A2|ATP6V0A1|TMEM106B|PPT1|ARL8B|TPCN2|EXT1|CCDC115|TBC1D14|ATP10B|CHMP7|MAP1LC3A|GNPTAB|ZKSCAN3|SPNS1|LAPTM4B|HOOK2|CHMP5|SCARB2|SNX7|WDR45|MAP1LC3B|CHMP2A|ATG2A|PIP4K2A|CHMP3|SNAPIN|CHMP1A|RAB39A|CLVS2|SEC22B|WIPI1|ARSB|ULK2|RALB|ATP6AP2|HPS4|ATP6V1H|ACP2|ATP6V1A|VPS4A|LRBA|GRN|SPG11|LRSAM1|NSFL1C|PINK1|MAP1LC3B2|P2RX7|VPS16|STX12|ATG7|ATG4B|ATG9B|LRRK2|VPS18|SCFD1|MFN2	GO	GO	GOBP	217	Inh_Sncg.1vs0	AD	APOE4	APOE3_c1
Inh_Sncg	1vs0	REACTOME_NEURONAL_SYSTEM	0.00023574	0.0114432	0.518848	-0.317903	-1.48998	369	GRM5|PRKCA|KCNC2|CACNG4|DLGAP1|LIN7A|PLCB1|CACNB2|KCND2|NRXN1|GRIA2|NSF|CACNG3|LRRTM4|RPS6KA2|IL1RAPL1|GNB3|GLS2|NBEA|DLG4|RPS6KA6|GRM1|LRRTM3|GNAI3|HOMER1|CHRNA2|AP2A2|DLG2|KCNJ4|GRIN3A|TUBB8|KCNH3|ARHGEF7|LRFN2|SLITRK2|TUBA1C|GABRG2|GRIA1|AKAP5|NLGN4X|NRXN3|IL1RAP|SYN1|KCNK4|MAPK1|PTPRD|MAOA|CAMKK1|HTR3A|LIN7C|GABRB1|KCNK2|SLITRK1|GLS|NRXN2|KCNH8|PPFIBP1|SYT1|SYT7|RPS6KA3|GLRA2|CACNB4|STXBP1|MDM2|SNAP25|PRKACB|LRRC7|ERBB4|KCNN4|LRRC4B|KCNB1|KCNJ12|GABRA5|KCNJ14|LRRTM1|SLC22A1|SHANK2|GNG4|GNG7|KCND3|PRKCG|DLG1|SYN3|KCNV1|KCNH7|PPM1E|KCNQ5|PLCB3|KCNJ3|RASGRF2|KCNJ10|GRIN2A|GNG12|CACNA1A|PRKAG2|TUBA8|GJD2|MAPT|PRKX|GRIK1|KCNK6|NLGN3|DBNL|DLGAP3|KCNJ11|GRIP1|PPFIBP2|RASGRF1|TUBB6|SLC6A12|ADCY8|CHRNB2|GRIK3|GABRB3|SLC38A1|SYT12|KCNAB2	CP	CP	REACTOME	411	Inh_Sncg.1vs0	AD	APOE4	APOE3_c1
Inh_Sncg	1vs0	GOCC_PROTON_TRANSPORTING_V_TYPE_ATPASE_V0_DOMAIN	0.000257356	0.0106251	0.498493	0.810722	1.92064	10	ATP6V0B|ATP6V0E2|ATP6V0A1|ATP6V0D1|ATP6V0E1|ATP6V0A2|ATP6AP2	GO	GO	GOCC	12	Inh_Sncg.1vs0	AD	APOE4	APOE3_c1
Inh_Sncg	1vs0	GOBP_GLIAL_CELL_DIFFERENTIATION	0.000257372	0.0106251	0.498493	-0.359369	-1.57277	193	PLP1|SKI|ROR1|C5AR1|FGF10|ABL1|CDH2|LRP1|GFAP|B4GALT6|PTEN|PARD3|SOX8|MAL|MYRF|STAT3|MAPK1|NTRK2|DAB1|NR3C1|BNIP3|FA2H|CUL4B|CNTN1|GPR157|MED12|GPR37L1|OLIG2|SMO|MAG|TPPP|NSUN5|NKX6-2|ZNF365|MOBP|EIF2B4|DUSP10|CTNNB1|PSEN1|CNP|SOX2|SOX9|PLEC|METTL3|DAAM2|FGF2|ASPA|TNFRSF21|KCNJ10|CDK5|OPALIN|MAPT|NCMAP|GLI3|ADGRG6|HDAC1	GO	GO	GOBP	235	Inh_Sncg.1vs0	AD	APOE4	APOE3_c1
Inh_Sncg	1vs0	GOBP_NEGATIVE_REGULATION_OF_LOCOMOTION	0.000260558	0.0106731	0.498493	-0.330452	-1.50699	270	GRM5|PTPRT|BCR|NAV3|WASL|ARID2|HDAC5|PLCB1|TMEFF2|LRP1|PRKG1|SAP130|SEMA6B|PTEN|LRCH1|SEMA6C|NRG3|IL27RA|ZMYND8|SLIT2|MAGI2|SIN3B|DUSP1|BCL2|STAT3|DCN|CERS2|LDLRAD4|APOD|LIMCH1|DACH1|NRP1|SEMA3E|PPARG|CCDC125|BRMS1L|ADGRB1|ADAMTS9|GNA12|RGCC|SEMA4A|PTPRU|DPYSL3|ARID4B|ROBO1|HMGB1|ACVR1C|SPOCK3|SPINT2|DUSP10|RECK|CLASP1|OSBPL8|FOXO3|KRIT1|MEF2C|CLIC4|AFDN|ST6GAL1|PADI2|ARID4A|FGF2|CD74|ADARB1|RIN3|ATP2B4|JUP|SEMA7A|HDAC1|MIIP|BMPR1A|VCL|STK24|PTPN23|FRMD5|MECP2	GO	GO	GOBP	427	Inh_Sncg.1vs0	AD	APOE4	APOE3_c1
Inh_Sncg	1vs0	GOBP_INTRACELLULAR_TRANSPORT	0.000261787	0.0106731	0.498493	0.246537	1.27488	1404	GPRASP1|TOMM7|SPCS1|CALY|VPS53|SDCBP2|CD36|CNIH4|ATP6AP1|RAB29|PLEKHJ1|MALT1|MAVS|VTI1B|MAK|VAPB|RPL11|TUBA1A|XPO4|NACA2|AGK|TRIM46|SEC31A|ERLEC1|SCG5|KDELR1|FGF9|COPE|RIC1|B3GAT3|VPS51|MOAP1|PSAP|SLC25A6|HTATIP2|CDK5R1|BACH2|ENY2|SLC25A5|CHCHD10|HSPA8|CLUAP1|DYNLL1|EEA1|HMGXB4|SRP72|SEC23A|NUP58|XPO5|HPS5|FIS1|KIF20B|ABCD3|ARL4A|TRAPPC9|SSR2|TM9SF4|WDR91|NAPB|HTT|CD81|ATP1B1|ATP2A2|TOMM22|SAR1B|VPS37D|SDAD1|APPL1|KIF3A|IPO9|ATP13A2|STK3|OS9|PEX2|SEC62|IFT27|UBXN6|NDFIP1|CALR|SYT4|TIMM10|ACTN2|RAB11A|HSBP1|OSBP|REEP5|TMEM106B|HGSNAT|PTPN1|ARL8B|TPCN2|PRNP|TIMM29|IPO11|NXF5|MIEF1|HYOU1|SYTL2|TMEM30A|RANBP2|TBC1D14|DERL1|PPP1R10|HSPA5|CHMP7|EDEM2|SLC25A32|COX18|CRY2|GNPTAB|PPM1A|MIPEP|NSG1|RBM15B|TTC21B|RAB17|LAPTM4B|ATP6V0D1|HOOK2|CHMP5|C11orf65|SEC23B|TMEM129|MTERF4|STXBP3|APPL2|VPS52|UEVLD|NUP37|BBS4|OAZ2|TRIM58|LMAN2L|MGRN1|TIMM13|SCARB2|SNX7|NUP155|ZDHHC22|COPA|TENM1|SGTB|GOLT1B|LAMP2|TMED9|CHMP2A|GSK3B|TNPO3|VPS28|SELENOS|PIP4K2A|KHDRBS1|CHMP3|NACA|PTPN11|ENTR1|ARL4C|ZFYVE9|IPO7|ZDHHC21|SERAC1|SPRN|USP36|MYO6|OPA1|VPS26C|SNAPIN|IFT22|SPCS2|TRAPPC6A|PMPCA|AKIRIN2|BARD1|TSC2|SMG7|RAMP2|ACAP2|ANKRD27|EDEM1|UBL4A|CCDC88B|NDRG4|ARF5|PKD1|ZDHHC15|STX3|MYO1F|PICK1|E2F3|CLMN|CHMP1A|TOMM70|SRPRA|VAPA|CLTC|BCAP31|FLVCR1|VPS41|ITSN1|SRP14|ATP5IF1|DUSP16|ARMCX3|LCP1|SIRT6|SSR1|TTC26|PIK3R4|MREG|CITED1|NMT1|GBF1|HSP90AA1|PEX10|MTMR2|ECT2|RAB3IP|TMEM53|GGA2|TECPR2|SSX2IP|CTSA|SLC25A4|TMEM50B|SEC22B|DCTN1|CACNG8|TCAF1|AIFM1|WDR81|NUP160|BET1L|AKT1|STX18|WIPI1|UBE2J1|ARSB|CHRM1|PEX5|CEMIP|DHX9|ZMPSTE24|LMTK2|SREBF1|KIFAP3|MTX2|PPIF|SAMM50|RABL3|IWS1|SARNP|BLOC1S4|PHB2|HPS4|ARL1|SSNA1|SLC25A14|RAB18|KIF5B|ELAVL1|TRIM37|REEP2|DTNBP1|TBC1D20|HPS6|UBE2J2|AP3D1|STAR|CLU|EXOC6|PARK7|VPS4A|NAPA|GOLGA2|TRAPPC11|RANGRF|RBM8A|SNX8|WLS|MAGOHB|SRP54|STX8|LMAN2|PEX26|KIF16B|TOMM20|KPNA1|TRAF3IP1|PEX6|VPS8|MKKS|PDCD10|RNF126|TRAPPC4|TOMM40|FAM53C|RABGEF1|ING1|EPS15L1|VPS26B|SYNGR1|PRKAA1|ARFIP1|NUP210|GRN|IMMP1L|SEC24A|ZDHHC23|STX1B|FAM91A1|ARL3|MIA2|HERPUD1|MAP2K2|AQP11|SPG11|TMEM87B|GRIP2|NUP54|TXN|FHOD1|ZPR1|HUWE1|SUMO1|TMED4|RAB5B|CUL3|NDEL1|AHCYL1|PINK1|VPS29|VPS13D|WASHC2C|APOE|SREBF2|GOLGA7|RAB35|APP|VPS25|APPBP2|PDCD5|DENND3|SMG6|RBSN|TMEM50A|TBC1D5|COPG2|TMED10|VPS16|KIF3B|DNAJC13|TUBA1B|SEC61B|CCDC91|USO1|AP1S2	GO	GO	GOBP	1591	Inh_Sncg.1vs0	AD	APOE4	APOE3_c1
Inh_Sncg	1vs0	GOBP_ORGAN_GROWTH	0.00026883	0.010811	0.498493	-0.395321	-1.6388	128	AKAP6|SKI|ARID2|WWC3|VGLL4|FGF10|ABL1|ACVR2B|PTEN|FGFR2|PRLR|LATS1|SMAD1|BCL2|NLGN4X|POR|SMPD3|KCNK2|WWC1|PIM1|SAV1|RGS2|YAP1|SMO|ERBB4|PPARA|TGFBR1|DDR2|PLAG1|MEF2C|ADRA1A|SOX9|OSTN|EDN1|FGF2|NPR2|PDGFRB|ARX	GO	GO	GOBP	180	Inh_Sncg.1vs0	AD	APOE4	APOE3_c1
Inh_Sncg	1vs0	WP_MITOCHONDRIAL_COMPLEX_IV_ASSEMBLY	0.000268973	0.0127899	0.498493	0.614686	1.95915	30	COX4I1|TACO1|COX7A2|NDUFA4|COX18|SMIM20|COX7C|COX15|CMC1|COX7B|COX20|COX6C|PNKD|COX6B1|COX10|COX17|SURF1|COX5B|COA3	CP	CP	WP	34	Inh_Sncg.1vs0	AD	APOE4	APOE3_c1
Inh_Sncg	1vs0	GOCC_POSTSYNAPSE	0.000269004	0.010811	0.498493	-0.282005	-1.37863	620	GRM5|GRID2|LRRC4C|BCR|CPEB4|SLC8A2|RAB11FIP3|KCNC2|CACNG4|DLGAP1|LIN7A|PLCB1|ABL1|KCND2|LHFPL4|CDH2|BMPR2|CNIH3|GRIA2|NSF|CACNG3|ANK3|CPEB3|LRRTM4|SPTB|NRP2|IL1RAPL1|PTEN|STRN4|SRCIN1|DLG4|RGS9|GRM1|LRRTM3|TANC2|HOMER1|ADGRB3|ADGRL1|CHRNA2|AP2A2|DLG2|KCNJ4|GRIN3A|AKAP9|CNKSR2|MAGI2|CTTNBP2|ZC4H2|ARHGEF7|ITGA8|ANKS1B|LRFN2|GRM7|GABRG2|GRIA1|CLTB|DBN1|AKAP5|NLGN4X|FYN|PCBP2|SYN1|EPHA7|NTRK2|RGS7BP|CDH10|ATAD1|NRP1|ARHGAP32|FBXO45|HTR3A|LIN7C|GABRB1|TMEM108|SLITRK1|NEFM|P2RX6|DROSHA|ADGRB1|RPS6KB1|PSD3|PTK2B|SDCBP|DNM2|BNIP3|DGKI|CRTC1|SCRIB|BAALC|KCTD8|PALM|ITPKA|DYNLL2|GLRA2|MT-ND2|GRK3|CNTN1|ARC|FRMPD4|STXBP1|CTNND2|SNAP25|ERBIN|PLEKHA5|CADM1|LRRC7|NEDD4|TRIO|ERBB4|SLC6A6|TPPP|LRRC4B|CELF4|HPCA|FARP1|IQSEC3|KCNB1|LRP8|TMUB1|GABRA5|GOPC|LRRTM1|PCBP1|SHANK2|SHANK3|CLTA|CTNNB1|IGSF11|KCND3|RAB5A|PRKCZ|PRKCG|DLG1|PPP1R9B|SYN3|RNF19A|PPP1R9A|MEF2C|PSEN1|ADRA1A|SYNGAP1|SNX14|MKLN1|ADAM22|DAPK1|FXR1	GO	GO	GOCC	660	Inh_Sncg.1vs0	AD	APOE4	APOE3_c1
Inh_Sncg	1vs0	GOBP_CELLULAR_COMPONENT_DISASSEMBLY	0.000270109	0.010811	0.498493	0.309324	1.47386	417	TOMM7|VTI1B|GABARAPL2|VDAC1|USP30|DDR1|ATG5|UFL1|APC2|SLC25A5|HSPA8|DNM1L|FIS1|NAPB|CAPZA1|HTT|ATP2A2|CST3|ATP13A2|CAMKK2|DDRGK1|MRPL58|DENR|STMN2|ACTN2|TRIOBP|RETREG3|RETREG2|IST1|FBXL4|JMJD4|CHMP7|MAP1LC3A|STMN3|MTIF3|VRK1|EPS8|CX3CL1|CHMP5|SYNJ1|TRIM58|SNX7|WDR45|LAMP2|MAP1LC3B|PLK1|PRKCB|CHMP2A|ATG2A|GSK3B|C1QL1|CHMP3|DUSP3|ARID1A|DNAJC6|MRRF|CALM1|F2RL1|USP36|SNAPIN|UBA5|TSC2|ADD1|FUNDC1|ADAM10|CHMP1A|DNASE2|ATP5IF1|CISD2|LCP1|PIK3R4|GBF1|FUNDC2|SLC25A4|DCTN1|LIX1L|MTIF2|AIFM1|PYM1|DSTN|TMOD2|WIPI1|HMGA1|OGFOD1|PEX5|ULK2|ZMPSTE24|STMN1|SREBF1|ITGB1|PHB2|SEMA5A|TFIP11|KIF5B|EEF2K|PARK7|VPS4A|NAPA|SHARPIN|NEDD9|NOXO1|MID1|ADD2|GOLGA2|LRBA|PLXNC1|ATXN7|FURIN|RNF41|GSPT1	GO	GO	GOBP	493	Inh_Sncg.1vs0	AD	APOE4	APOE3_c1
Inh_Sncg	1vs0	GOCC_POSTSYNAPTIC_DENSITY_MEMBRANE	0.000279304	0.0111112	0.498493	-0.432207	-1.72575	100	GRM5|GRID2|LRRC4C|CACNG4|LIN7A|GRIA2|CACNG3|DLG4|RGS9|GRM1|LRRTM3|ADGRB3|DLG2|GRIN3A|AKAP9|CNKSR2|ITGA8|LRFN2|GRIA1|NLGN4X|EPHA7|RGS7BP|LIN7C|SLITRK1|SCRIB|ARC|ERBB4|LRRC4B	GO	GO	GOCC	102	Inh_Sncg.1vs0	AD	APOE4	APOE3_c1
Inh_Sncg	1vs0	GOCC_ORGANELLE_MEMBRANE_CONTACT_SITE	0.000284576	0.0112528	0.498493	0.571456	1.94256	40	SARAF|APOO|ATG5|CANX|IMMT|C2CD2L|ATG2A|GRAMD2A|SERAC1|BCAP31|PIK3R4|MOSPD2|CHCHD6|ACSL4|TOMM20|TOMM40|APOOL|AHCYL1|SACM1L|OSBPL1A|STARD3|ESYT2	GO	GO	GOCC	50	Inh_Sncg.1vs0	AD	APOE4	APOE3_c1
Inh_Sncg	1vs0	REACTOME_SELECTIVE_AUTOPHAGY	0.000302122	0.0139143	0.498493	0.473548	1.7953	71	TOMM7|CSNK2A1|TUBA1A|VDAC1|USP30|ATG5|RPS27A|HSPA8|DYNLL1|TOMM22|UBE2N|UBA52|MAP1LC3A|MAP1LC3B|MFN1|FUNDC1|TOMM70|HSP90AA1|PEX5|PARK7|TUBB2A|TOMM20|TOMM40|NBR1|PINK1|TUBA1B|DYNC1I2|PRKAG1	CP	CP	REACTOME	82	Inh_Sncg.1vs0	AD	APOE4	APOE3_c1
Inh_Sncg	1vs0	WP_PROXIMAL_TUBULE_TRANSPORT	0.000304563	0.0139143	0.498493	0.549801	1.89728	44	ATP6V1G1|ATP6V1F|ATP6V0B|ATP1B1|SLC5A8|ABCC4|SLC3A2|ATP1A1|ATP6V0E1|CA4|ABCB1|SLC3A1|ATP6V1H|ATP6V1A	CP	CP	WP	57	Inh_Sncg.1vs0	AD	APOE4	APOE3_c1
Inh_Sncg	1vs0	GOBP_CENTRAL_NERVOUS_SYSTEM_DEVELOPMENT	0.000306419	0.0120439	0.498493	-0.261153	-1.30714	872	ZEB1|GRID2|BCR|PLP1|SKI|ROR1|KCNC2|C5AR1|CHD7|MDGA2|NEGR1|PLCB1|FGF10|ABL1|CDH2|LRP1|GFAP|PRKG1|CSNK1E|CHD5|B4GALT6|NDNF|SEMA6B|NRP2|PTEN|CTNNA2|SOX8|BBS2|FGFR2|DLG4|NRG3|ZSWIM6|RPS6KA6|PLXNA1|MNAT1|MAL|NIPBL|GNAI3|ALDH3A2|SMAD1|SLIT2|MEIS1|GSN|NCOR2|PLXNA2|CTTNBP2|BCL2|EEF1AKMT4-ECE2|MBOAT7|ZC4H2|ITGA8|NDE1|CNTNAP2|MYRF|STAT3|NLGN4X|FYN|CA10|APOD|MAPK1|CNTN5|EPHA7|SH3GL1|NTRK2|ANXA3|TP53|DAB1|DCX|CEP120|NR3C1|NRP1|SEMA3E|MAP2|FBXO45|PLXNB2|LRP2|MSX1|GABRB1|TMEM108|HYDIN|WNT2B|CCDC85C|AGTPBP1|TACC3|CEP290|WHRN|PAM|RGS2|BNIP3|AGBL4|COQ8B|SYT1|MT-ND4|NUMBL|FA2H|CUL4B|RPS6KA3|SCRIB|GART|RORA|VPS13B|PAFAH1B2|MOG|ATM|NOVA2|SEC16A|NEUROD2|SRR|CNTN1|MED12|GPR37L1|SELENOP|XRCC1|RPGRIP1L|OLIG2|KNDC1|ALDH1A2|TYRO3|ROBO1|POU3F4|MEIS3|PHACTR1|SMO|CADM1|ERBB4|KIF27|MAG|SZT2|STIL|TPPP|NSUN5|AKT3|HPCA|WDR62|EGFR|NKX6-2|ATXN1|LRP8|ZNF365|PDGFC|MOBP|DLX5|BTG2|TNR|NUMB|EIF2B4|GABRA5|VLDLR|RGS7|DUSP10|DHX30|RECK|VSTM5|FEZ1|BTD|SHANK2|OXCT1|PBX1|BMPR1B|SHANK3|CTNNB1|DDIT4|MED1|BCL2L2|PPP1R9B|OGDH|JHY|PSEN1|FZD3|NCOA6|CNP|ADAM22|SOX2|SOX9|METTL3|DAAM2|DIXDC1|NR4A2|PADI2|MEN1|FGF2|ASPA|NCKAP1|ADARB1|ABT1|SUFU|TNFRSF21|KCNJ10|SCYL2|PDSS2|ATP2B4|CDK5|GRIN2A|ARX|OPALIN|SEMA7A|PAFAH1B3|SLIT3|BPTF|MAPT|DOCK7|IMMP2L|THOC6|SPEF2|MINK1|KLHL1|MGARP|GLI3|HDAC1|GRIK1|BMPR1A|MAST1|UQCRQ|MECP2|CSF1R|LRP6|ELP3|CENPF|RERE|SPOCK1|KIF14|AKNA|ZFHX2|BCL11B|OLIG1	GO	GO	GOBP	1075	Inh_Sncg.1vs0	AD	APOE4	APOE3_c1
Inh_Sncg	1vs0	KEGG_MAPK_SIGNALING_PATHWAY	0.000312652	0.0140092	0.498493	-0.346659	-1.55091	233	FOS|PRKCA|CACNG4|NR4A1|RRAS2|MAP2K3|HSPA1A|FGF10|RELA|CACNB2|CACNG3|RPS6KA2|PDGFA|FGFR2|RPS6KA6|HSPB1|MAP3K11|MAP3K5|GADD45G|DUSP1|JUND|MAPK1|NTRK2|CACNA1G|TP53|FGF12|MAP3K20|RELB|RPS6KA5|GNA12|MAP3K4|HSPA1B|TAB2|TAOK2|FGF14|RPS6KA3|CACNB4|CACNA1H|FGF17|MAP2K6|CACNA1I|JUN|PRKACB|IKBKG|AKT3|EGFR|FGF1|DDIT3|CDC25B|DUSP10|TGFBR1|PRKCG|SOS2|MEF2C|MAPK8IP3|MAP3K6|MAPKAPK2|FGF2|PDGFRB|RASGRP2|RASGRF2|FGF11|GNG12|LAMTOR3|CACNA1A|MAPKAPK5|MAPT|DAXX|PRKX	CP	CP	KEGG	267	Inh_Sncg.1vs0	AD	APOE4	APOE3_c1
Inh_Sncg	1vs0	GOBP_CRISTAE_FORMATION	0.000322882	0.0125815	0.498493	0.756335	1.96934	14	APOO|IMMT|CHCHD10|UQCC3|ADCK1|DNAJC11|SAMM50|CHCHD6|APOOL|PINK1|AFG3L2	GO	GO	GOBP	18	Inh_Sncg.1vs0	AD	APOE4	APOE3_c1
Inh_Sncg	1vs0	REACTOME_NEUREXINS_AND_NEUROLIGINS	0.000322961	0.0141981	0.498493	-0.520927	-1.87259	55	GRM5|DLGAP1|LIN7A|NRXN1|LRRTM4|DLG4|GRM1|LRRTM3|HOMER1|DLG2|NLGN4X|NRXN3|LIN7C|NRXN2|SYT1|SYT7|STXBP1|LRRTM1|SHANK2	CP	CP	REACTOME	56	Inh_Sncg.1vs0	AD	APOE4	APOE3_c1
Inh_Sncg	1vs0	GOBP_PROTEOLYSIS_INVOLVED_IN_PROTEIN_CATABOLIC_PROCESS	0.000323929	0.0125815	0.498493	0.270838	1.34575	697	PSMB5|PCYOX1|CSNK2A1|MALT1|KCTD2|GABARAPL2|FBXL17|RPL11|CTSB|PLAA|PJA2|USP30|DNAJB12|RPS27A|DNAJC10|ERLEC1|UFL1|APC2|GLMN|CANX|CTSF|RCHY1|RNF187|WDR91|UBE2N|PSMA3|VPS37D|OS9|RNF26|YME1L1|UBA52|UBXN6|NDFIP1|CALR|DDRGK1|RNF8|PSMD14|ANAPC16|PSMC1|TRPC4AP|EIF3H|XBP1|HERC6|NAE1|SPSB3|NUB1|CTSH|SIRT2|FBXL4|RPL5|SKP1|DDA1|USP5|RPS7|USP25|UBA1|PSMD2|RNF121|DERL1|HSPA5|CHMP7|EDEM2|PSMA7|PSMB7|UBXN4|FBXL12|FAF1|FOXRED2|RNF217|FBXO27|CHMP5|TMEM129|FBXL13|TRIM58|LGMN|PLK1|CHMP2A|GSK3B|EDEM3|ASB2|FBXL16|HACE1|VPS28|SELENOS|FBXO44|CUL9|CHMP3|RNF115|DNAJB2|ANKRD9|CLPP|OSBPL7|RNF11|PSME1|TNFAIP1|USP36|TMTC3|AKIRIN2|PSMB6|FEM1A|RSPRY1|MAN1B1|EDEM1|UBL4A|PSMD1|PKD1|USP31|FBXL14|UBE2B|USP22|MAPK9|CHMP1A|TBL1X|ADRM1|DET1|BCAP31|RNF167|ATP5IF1|UBE2D4|UBE2Z|SIRT6|TRIB3|USP2|RNF144A|PSMD8|CHFR|PDCD6IP|CDC26|UBXN11|WDR81|USP38|KCTD13|AKT1|UBE4A|HERC4|CTSL|UBE2J1|ANAPC2|USP1|ZMPSTE24|ARMC8|LONP1|WFS1|DNAJB9|KLHL15|SMAD7|COP1|UBE2J2|PPP2CB|FBXO33|CLU|STUB1|PARK7|VPS4A|MAGEF1|SHARPIN|KEAP1|TMEM67|DVL1|RNF41|TMUB2|ZNRF1|PSME3|ALAD|RNF126|JKAMP|UBE2D1|QRICH2|CDK5RAP3|WNT10B|HERPUD1|AQP11|PSMC5|USP43|SUMO1|NSFL1C|PITHD1|CUL3|RNF40|RGN|PINK1|UBE2A|USP46|APOE|DNAJC3|ANAPC1|VPS25|ASCC2|APPBP2|DAB2IP|SEC61B|RNF168|VPS36|ATE1|SIAH1|AMFR|USP32|ELOB|FBXO4|TMEM259|RNF215|DERL2|FBXL6|PSMD13|UBE3B|RNFT2|UFD1|SMURF2|L3MBTL3|ATF6|KLHL42|DNAAF4|KAT5|KBTBD6|TRIM2|PCNP|LRRK2|PSMC3|FBXL15|MKRN2	GO	GO	GOBP	786	Inh_Sncg.1vs0	AD	APOE4	APOE3_c1
Inh_Sncg	1vs0	GOBP_VASCULATURE_DEVELOPMENT	0.000330176	0.0127272	0.498493	-0.286481	-1.38678	540	ARID2|PRKCA|NR4A1|C5AR1|CHD7|HDAC5|FGF10|ABL1|CDH2|LRP1|BMPR2|VEZF1|WASF2|IL6R|JUNB|ACVR2B|PLXND1|NDNF|COL4A3|NRP2|MCAM|SIRT1|PDGFA|ITGB8|FGFR2|ZFAND5|HSPB1|HGS|SMAD1|SLIT2|ADGRB3|MEIS1|CD40|AGO1|CUL7|MFGE8|DNMT1|EDNRA|NAA15|STAT3|EMP2|DCN|ANGPTL7|APOD|MAPK1|NTRK2|CNTRL|ANXA3|ACVR1|SAT1|HGF|NRP1|SEMA3E|PPARG|LRP2|HIF3A|RAPGEF3|PIK3CA|ADGRB1|ADAMTS9|VAV2|VAV3|RGCC|CEACAM1|PTK2B|SEMA4A|PLCG1|EPN2|CASP8|RORA|PPP1R16B|PARVA|PIK3C2A|SLC12A6|PDE2A|AMOTL2|ALDH1A2|MDM2|PTK7|YAP1|JUN|ROBO1|SOD2|SMO|SLC2A10|HPGD|AKT3|JMJD6|FGF1|PIK3CB|PRKD1|DDIT3|EGR1|CIB1|RECK|TGFBR1|HYAL1|FZD8|PTPN14|HDAC7|SP1|GPC3|CTNNB1|MED1|CAV1|FAP|KRIT1|MEF2C|PSEN1|GTF2I|CLIC4|EDN1|FOXO4|FMNL3|NDP|FGF2|PRICKLE1|NPR2|ROCK2|HECTD1|LOX|PDGFRB|SUFU|CEMIP2|ATP2B4|JUP	GO	GO	GOBP	816	Inh_Sncg.1vs0	AD	APOE4	APOE3_c1
Inh_Sncg	1vs0	GOCC_TRANSCRIPTION_REPRESSOR_COMPLEX	0.000331558	0.0127272	0.498493	-0.484084	-1.80901	68	SKI|JAZF1|NCOR2|SP3|JUND|CTBP2|NCOR1|TP53|PHF12|HDAC3|DR1|RELB|CORO2A|TBL1XR1|MDM2|LIN52|JUN|MIER1|HMGB1|FOXO3|SP1|CTNNB1|ARID4A|MEN1|LIN54|C1D|GLI3|HDAC1|ZNF224|N4BP2L2|TFAP4|ZBTB16	GO	GO	GOCC	78	Inh_Sncg.1vs0	AD	APOE4	APOE3_c1
Inh_Sncg	1vs0	GOBP_CHEMICAL_HOMEOSTASIS	0.000348299	0.0129329	0.498493	0.268001	1.33986	760	ATP6AP1|CYB561A3|ATP6V1G1|ATP6V1F|VAPB|ATP6V0B|ATP6V0E2|HCRTR2|ATG5|MCUR1|FITM2|PLCH1|PDPK1|TSPOAP1|ATP1B3|EIF2AK1|IMMT|GRIK5|ENPP3|EPHX2|PPARGC1A|FIS1|TM9SF4|HTT|FKBP1B|ATP1B1|ATP2A2|RYR2|SLC9B2|ATP12A|DRD3|THY1|KCNQ1|SAR1B|IGFBP5|TTC7A|SLC39A6|ATP13A2|SLC39A9|NDFIP1|CALR|ATP6V0A1|FTL|CYP7B1|CIB2|OSBP|NPSR1|SGCD|ZNHIT1|XBP1|TMEM106B|PPT1|PLA2G6|CALM3|ITPR1|TPCN2|PRNP|CTSH|PLCB4|EXT1|CNR1|KCNJ2|C2CD2L|RTN4|GRINA|CCDC115|SLC39A14|SLC22A17|ATP2C1|CRY2|ABCA3|ANO1|AKAP11|SPNS1|PIH1D1|SELENOT|TMTC4|ATP6V0D1|JAGN1|CX3CL1|ERC2|SLC35G1|STXBP3|APPL2|ADCK1|SLC30A9|TRIM24|TRPC5|ATOX1|NEO1|ISCU|PKD2|WBP2NL|SLC39A13|PRKCB|ATP1A1|ATP1B2|GPR12|BOLA3|SLC11A2|PFKM|EFNA5|SLC25A37|NR1H3|SLC12A2|PTPN11|TMEM64|GOT1|ANKRD9|SOX4|SLC30A4|CORIN|CALM1|SNAPIN|GPR89A|TRPC7|SERPINF1|SLC4A9|PTPRN|SELENOK|WNT5A|CKB|RAB39A|SLC26A4|BCAP31|ATP6V0E1|GCK|CNBP|FLVCR1|CLIC2|B2M|ORMDL1|SLC10A7|SIRT6|ATP6V0A2|MTCH2|FUNDC2|SLC30A8|DRD2|USF2|TMBIM6|ADIPOR2|AKT1|P2RY1|RAP1GDS1|SLC29A1|SIDT2|SLC4A3|CEMIP|ACOXL|PLCE1|CASQ1|TMEM38B|TRPV1|DMD|ATP6AP2|ATP2B3|SV2B|WFS1|TFR2|ATP6V1H|AP3D1|ATP6V1A|PARK7|TMCO1|SLC9A5|CPB2|GPR68|DISP3|STIM2|PTH1R|SLC8A1|PRCP|SLC39A7|SLC9A6|SLC12A5|PRKAA1|GRN|SEC24A|NPTN|HERPUD1|AQP11|GPAM|SLC16A1|DMPK|SFRP4|ATP1A2|AGER|RGN|APOE|SREBF2|PDK2|ANXA6|P2RX7|LEPR|APP	GO	GO	GOBP	1027	Inh_Sncg.1vs0	AD	APOE4	APOE3_c1
Inh_Sncg	1vs0	GOBP_TRANSMEMBRANE_RECEPTOR_PROTEIN_SERINE_THREONINE_KINASE_SIGNALING_PATHWAY	0.000349353	0.0129329	0.498493	-0.315359	-1.45532	303	ZEB1|FOS|PXN|SKI|HSPA1A|FGF10|ABL1|ONECUT2|LRP1|BMPR2|ADAMTSL2|SAP130|GCNT2|ACVR2B|TF|SIRT1|ITGB8|IL17RD|UBE2O|PPM1L|ACVR2A|LATS1|SMAD1|HIVEP1|EID2|MAGI2|BCL9L|ITGA8|STAT3|LDLRAD4|TP53|ACVR1|SMPD3|PPARG|FSTL5|LRP2|MSX1|BRMS1L|CTDSPL2|SDCBP|DNM2|ADAM9|AMH|USP15|ARID4B|BMP8A|FBN1|JUN|WWTR1|NUMA1|SLC2A10|PPARA|HPGD|ACVR1C|DLX5|EGR1|TGFBR1|LTBP2|BMPR1B|GPC3|CAV1|TOB1|JAK2|HTRA1|ARID4A|RNF111|MEN1|LPXN|LOX|GREM2|FSTL1	GO	GO	GOBP	403	Inh_Sncg.1vs0	AD	APOE4	APOE3_c1
Inh_Sncg	1vs0	GOCC_PROTON_TRANSPORTING_TWO_SECTOR_ATPASE_COMPLEX	0.000349937	0.0129329	0.498493	0.566062	1.91179	39	ATP6AP1|ATP6V1G1|ATP6V1F|ATP6V0B|ATP6V0E2|ATP5PF|ATP5MG|ATP5PB|ATP6V0A1|ATP5MC3|CCDC115|ATP6V0D1|ATP6V0E1|ATP6V0A2|ATP5F1C|ATP5MC1|ATP6AP2|ATP6V1H|ATP6V1A	GO	GO	GOCC	50	Inh_Sncg.1vs0	AD	APOE4	APOE3_c1
Inh_Sncg	1vs0	GOMF_CHEMOKINE_RECEPTOR_BINDING	0.000350361	0.0129329	0.498493	0.753889	1.96297	14	CNIH4|CXCL14|JAK1|CX3CL1	GO	GO	GOMF	73	Inh_Sncg.1vs0	AD	APOE4	APOE3_c1
Inh_Sncg	1vs0	GOBP_GROWTH	0.000350419	0.0129329	0.498493	-0.268677	-1.3302	742	BCL6|GHR|AKAP6|SKI|ARID2|ADNP2|SBDS|CHD7|WWC3|HSPA1A|NEDD4L|VGLL4|PLCB1|FGF10|ABL1|BMPR2|PRKG1|ARID5B|ACVR2B|SEMA6B|TFRC|NRP2|PTEN|SIRT1|SPP1|SEMA6C|BBS2|FGFR2|PRLR|NRG3|LATS1|PLXNA1|NIPBL|SMAD1|TSG101|KLHL22|SLIT2|MAGI2|BCL2|EDNRA|STAT3|DDX49|SHTN1|NLGN4X|MACF1|CDKN2AIP|APOD|EPHA7|ALCAM|TP53|RFTN1|SOCS6|POR|GDI1|BAP1|HDAC3|NRP1|SEMA3E|MAP2|SMPD3|MSX1|TMEM108|KCNK2|SLITRK1|WWC1|IP6K2|STAT5A|PIK3CA|MAD2L2|PIM1|RPS6KB1|TBCE|SAV1|CEACAM1|SERTAD2|PTK2B|SDCBP|HSPA1B|DNM2|RGS2|ZFYVE27|SEMA4A|AMH|SYT1|IGFBP4|PAPPA2|TAOK2|RASAL2|RPS6KA3|PTGFRN|SIX4|NPY1R|ZNF639|RAPH1|PAK5|ATM|TSC22D4|MED12|SELENOP|TBL1XR1|PLEKHA1|EYS|JADE3|PTK7|ERCC1|ST8SIA2|YAP1|WWTR1|SMO|DSCAM|RAI1|ERBB4|ITGA4|MAG|ING5|PPARA|STIL|SGK1|EGFR|BCAR1|FGF1|TNKS2|RIMS2|ACVR1C|TNR|STAT5B|CTC1|CIB1|DUSP10|TGFBR1|HYAL1|SLC9A1|BMPR1B|GNG4|MTM1|GPC3|CTNNB1|PRKCZ|MED1|DDR2|ST7L|CRABP2|PPP1R9B|PLAG1|MEF2C|ADRA1A|PRR5|CLIC4|PPP1R13L|SOX2|SOX9|PLEC|OSTN|EDN1|CDKL5|RBBP6|MBD5|BIN3|FGF2|PRICKLE1|ERCC6|NPR2|AUTS2|ADARB1|AGRN|PDGFRB|RASGRP2|CDK5|ARX|SEMA7A|USP47|PRMT2|SLIT3|NINJ2|MAPT|OSGIN2|CDC73|BRAT1|USP9X	GO	GO	GOBP	922	Inh_Sncg.1vs0	AD	APOE4	APOE3_c1
Inh_Sncg	1vs0	GOBP_ENDOTHELIAL_CELL_MIGRATION	0.000350439	0.0129329	0.498493	-0.361793	-1.56575	177	PXN|PRKCA|NR4A1|HDAC5|MAP2K3|ABL1|BMPR2|PLXND1|NRP2|SIRT1|HSPB1|SLIT2|CD40|EMP2|DCN|ANXA3|SCARB1|NRP1|PPARG|STAT5A|PIK3CA|ADGRB1|ADAMTS9|RGCC|CEACAM1|PTK2B|SEMA4A|PLCG1|PIK3C2A|ROBO1|HMGB1|AKT3|BCAR1|FGF1|PIK3CB|PRKD1|CIB1|TGFBR1|HDAC7|SP1|FAP|KRIT1|MEF2C|EDN1|FGF2|LPXN|ROCK2|FSTL1|ATP2B4|JUP|PRKX|MYH9|TEK|MECP2|RIN2|EFNA1|FUT1|EGR3|ATOH8|LOXL2|CCBE1|PDGFB|SNAI2|NUS1|SRF|AGT	GO	GO	GOBP	285	Inh_Sncg.1vs0	AD	APOE4	APOE3_c1
Inh_Sncg	1vs0	GOBP_NEGATIVE_REGULATION_OF_NUCLEOBASE_CONTAINING_COMPOUND_METABOLIC_PROCESS	0.000350709	0.0129329	0.498493	-0.25194	-1.28305	1201	ZEB1|PKIA|BCL6|TRDMT1|SKI|CXXC5|DAP|HDAC5|NSD2|WWC3|HSPA1A|RBM24|VGLL4|PLCB1|RELA|PER1|HMBOX1|BMPR2|SAP130|ARID5B|PCID2|ABCE1|YAF2|CHD5|ACVR2B|MLXIPL|CPEB3|PDS5A|BACH1|SIRT1|ZNF337|SOX8|JAZF1|MYT1L|ZNF202|PIAS3|FGFR2|IRF2BP1|DHX36|BCORL1|ZNF785|ZNF180|MPHOSPH8|NR2F1|FOXN3|ZNF175|NIPBL|ZMYND8|TSG101|NKAP|NKRF|HIVEP1|NPAT|DPF2|ZNF253|MIER3|EID2|ZBTB1|NCOR2|GTF2IRD1|SFSWAP|BEND6|SIN3B|ZBTB20|PHF21A|DNMT1|SRSF6|SP3|TIGAR|JUND|RBL1|HIC2|STAT3|ZNF93|KLF10|CTBP2|TIPIN|NR1H2|SRSF7|TENT4A|APBB2|ZBTB2|ACD|RBM10|CASP8AP2|ZNF3|SHLD1|MEF2A|RASD1|ZBTB33|NCOR1|RFX5|TP53|CBFB|PHF12|NELFE|TRERF1|RCOR3|BAP1|NR3C1|HDAC3|DACH1|WDR82|PPARG|RORB|DR1|MSX1|IFI27|KCNK2|FOSB|SRSF2|BRMS1L|RELB|CBX1|WWC1|NCOA5|RPS6KA5|CEBPD|SBNO2|MAD2L2|TSPO|ZGLP1|ATR|SDCBP|SATB2|RBM20|NONO|RBM38|METTL16|TOB2|ZNF12|U2AF2|RNF169|SIX4|TCF3|YEATS2|ZNF639|PCGF2|RYBP|THAP11|ATM|TPR|ARID4B|TSC22D4|XRCC1|TBL1XR1|NUPR1|PDE2A|OLIG2|LIMS1|TDG|MDM2|DFFB|ZNF248|ERCC1|ZBTB18|MNT|YAP1|CHD4|KCNIP3|ZNF318|JUN|WWTR1|MIER1|SMO|NEDD4|FANCB|HMGB1|POLQ|HSF4|TRIM11|PPARA|PTBP3|DONSON|TERF2|CELF4|CBFA2T2|HPCA|SMCHD1|BCLAF1|NKX6-2|NOP53|ATXN1|TAF7|DDIT3|TNKS2|CNOT2|ZNF469|BTG2|EGR1|ZNF274|LBH|CTC1|CTCF|RBFOX2|TERF2IP|FOXO3|LDB2|CCNE1|ZNF440|KLF3|CC2D1B|TIRAP|CTNNB1|ZNF541|DDIT4|ZBTB10|MED1|CAV1|DLG1|MBD1|TRIP12|TENT4B|MEF2C|PSEN1|MXD4|NRIP2|UHRF1|NSD1|TOB1|ZNF487|PPP1R13L|SOX2|MTA3|SOX9|ZNF217|ZNF219|ZNF345|IRF2BPL|ZNF536|NR4A2|EDN1|MYOZ2|LIN28B|ARID4A|TP53BP1|NSUN2|FNIP2|PKIG|MAPKAPK2|MEN1|LRRFIP1|THOC1|PRICKLE1|ERCC6|TCERG1|ZNF641|SUFU|KMT5A|ZBTB39|ZMYM5|CDK5|ZNF77|ARX|DFFA|RXRA|C1D|USP47|PRMT2|SLFN11|TXNIP|KDM5C|ZBTB26|BPTF|TNFSF4|DAXX|CDC73|HNRNPK|USP9X|IKZF5|GLI3|ZNF749|HDAC1|NRIP1|ZNF224|MECP2|TRPS1|OTUD7B|UBR5|ZBTB5|ZBTB7A|MAFG|ZNF556|HEXIM1|CENPF|SCX|KLF7|COPS2|AXIN2|RERE|CEBPB|ZNF669|TLE3|N4BP2L2	GO	GO	GOBP	1553	Inh_Sncg.1vs0	AD	APOE4	APOE3_c1
Inh_Sncg	1vs0	GOBP_POSITIVE_REGULATION_OF_PROTEIN_EXIT_FROM_ENDOPLASMIC_RETICULUM	0.000359368	0.0131782	0.498493	0.801559	1.89894	10	TM9SF4|CD81|SAR1B|TMEM30A|EDEM2|EDEM1|BCAP31	GO	GO	GOBP	14	Inh_Sncg.1vs0	AD	APOE4	APOE3_c1
Inh_Sncg	1vs0	GOBP_RESPONSE_TO_TRANSFORMING_GROWTH_FACTOR_BETA	0.000364656	0.0132978	0.498493	-0.334903	-1.49979	233	ZEB1|FOS|PXN|SKI|HSPA1A|ABL1|ONECUT2|ADAMTSL2|SAP130|GCNT2|SIRT1|PDGFA|ITGB8|IL17RD|FGFR2|LATS1|SMAD1|EID2|BCL9L|ITGA8|STAT3|FYN|LDLRAD4|SOX5|TP53|ACVR1|PENK|NR3C1|PPARG|BRMS1L|SDCBP|DNM2|ADAM9|USP15|CTSK|ARID4B|PDE2A|LIMS1|FBN1|JUN|SLC2A10|PPARA|HPGD|TGFBR1|LTBP2|CAV1|DDR2|MEF2C|SOX9|EDN1|HTRA1|ARID4A|RNF111|MEN1|LPXN|ROCK2|LOX	GO	GO	GOBP	284	Inh_Sncg.1vs0	AD	APOE4	APOE3_c1
Inh_Sncg	1vs0	REACTOME_MITOPHAGY	0.000367397	0.0158525	0.498493	0.626392	1.93757	26	TOMM7|CSNK2A1|VDAC1|ATG5|RPS27A|TOMM22|UBA52|MAP1LC3A|MAP1LC3B|MFN1|FUNDC1|TOMM70|TOMM20|TOMM40|PINK1	CP	CP	REACTOME	29	Inh_Sncg.1vs0	AD	APOE4	APOE3_c1
Inh_Sncg	1vs0	GOBP_POSTSYNAPTIC_SPECIALIZATION_ORGANIZATION	0.000373464	0.0134829	0.498493	-0.551171	-1.86616	41	GRID2|CDH2|NRXN1|PTEN|DLG4|IL1RAP|PTPRD|TMEM108|NRXN2|PTK2B|LRRC4B|SHANK2|SHANK3|DLG1|SYNGAP1	GO	GO	GOBP	44	Inh_Sncg.1vs0	AD	APOE4	APOE3_c1
Inh_Sncg	1vs0	GOBP_REGULATION_OF_PROTEIN_STABILITY	0.000373841	0.0134829	0.498493	0.32509	1.49261	285	TOMM7|GLMP|RPL11|PFN1|SENP2|ATP1B3|CREBBP|PTGES3|HCFC1|HSPA8|ZBED3|MTMR9|PPARGC1A|RUVBL1|HTT|CD81|ATP1B1|STK3|NLK|PEX2|PER3|CALR|DDRGK1|PRNP|CTSH|RPL5|RPS7|RTN4|USP25|DERL1|PIH1D1|APTX|RPAP3|CCT5|TRIM24|SPAG1|LAMP2|PLK1|ATP1B2|CREB1|KHDRBS1|PFDN5|KAT2A|SOX4|USP36|UBL4A|UBE2B|TBL1X|DAD1|RUVBL2|SIRT6|HSP90AA1|USP2|CREBL2|CHFR|CTSA|WDR81|DDOST|CCT6A|SREBF1|RABL3|TNIP2|PHB2|HPS4|WFS1|PPIB|SMAD7|CLU|STUB1|PARK7|POLR2E|CRTAP|PRKDC|DVL1|PEX6|PDCD10|GRN|CTNND1|CCT3|WNT10B|SUMO1|CUL3|PFDN1|PINK1|GOLGA7|SUGT1|DPM3|PRKRA|STK4|FBXO4|STX12|DPM2|CCT7	GO	GO	GOBP	324	Inh_Sncg.1vs0	AD	APOE4	APOE3_c1
Inh_Sncg	1vs0	REACTOME_DNA_REPLICATION_PRE_INITIATION	0.000374286	0.0158561	0.498493	0.431605	1.70796	92	POLE2|PSMB5|RPS27A|PRIM2|PSMA3|UBA52|PSMD14|ANAPC16|PSMC1|PSMD2|PSMA7|PSMB7|POLE|CDC7|ORC6|PSME1|PSMB6|PSMD1|PSMD8|CDC26|ANAPC2|PRIM1|RPA2|ORC5|KPNA1|PSME3|UBE2D1|PSMC5|ANAPC1|ORC3|PSMD13|PSMC3|PSMC4|ANAPC4|KPNB1	CP	CP	REACTOME	160	Inh_Sncg.1vs0	AD	APOE4	APOE3_c1
Inh_Sncg	1vs0	REACTOME_ASPARAGINE_N_LINKED_GLYCOSYLATION	0.000386952	0.0161	0.498493	0.330888	1.51793	277	CNIH1|ALG8|TUBA1A|SEC31A|RPS27A|DCTN3|KDELR1|COPE|FUCA1|CANX|RPN2|DYNLL1|SEC23A|TRAPPC9|RPN1|PPP6R3|NAPB|CAPZA1|MCFD2|SAR1B|SLC35A1|OS9|ST6GALNAC3|UBA52|CALR|PMM1|PSMC1|NANP|GMDS|PPP6R1|DERL1|EDEM2|DOLPP1|UAP1|LMAN2L|COPA|TMED9|EDEM3|B4GALT2|PDIA3|ST3GAL3|MGAT5|ALG13|FUT8|TRAPPC6A|MAN1B1|EDEM1|ARF5|RFT1|DAD1|GORASP1|GBF1|CTSA|SEC22B|DCTN1|PMM2|DDOST|BET1L|DPM1|GFPT2|F8|CD55|ST3GAL6|NANS|ARFGAP1|TBC1D20|TUBB2A|NAPA|GOLGA2|SLC35C1|LMAN2|B4GALT3|TRAPPC4|SEC24A|MIA2|ST3GAL5|GLB1|MGAT1|DCTN2|ST6GAL2|DPM3|COPG2|TMED10|TUBA1B|USO1|NAGK|DHDDS|AMFR|DYNC1I2|DPM2|DERL2|PRKCSH|MPDU1|GMPPB|SCFD1|ALG6|CMAS|TMED3|MLEC|TRAPPC6B|MGAT4B|AMDHD2|COL7A1|TMED2|DYNC1LI1|COG4|NPL|ALG14	CP	CP	REACTOME	305	Inh_Sncg.1vs0	AD	APOE4	APOE3_c1
Inh_Sncg	1vs0	GOBP_HEAD_DEVELOPMENT	0.000410258	0.0147155	0.498493	-0.269783	-1.3292	687	ZEB1|GRID2|BCR|PLP1|SKI|KCNC2|CHD7|ANKRD11|NEGR1|PLCB1|FGF10|ABL1|CDH2|PRKG1|ARID5B|CSNK1E|CHD5|NDNF|SEMA6B|NRP2|PTEN|CTNNA2|BBS2|FGFR2|DLG4|NRG3|ZSWIM6|ZFAND5|CSRNP1|PLXNA1|MNAT1|NIPBL|GNAI3|SMAD1|SLIT2|MEIS1|NCOR2|PLXNA2|CTTNBP2|BCL2|EEF1AKMT4-ECE2|MBOAT7|ITGA8|NDE1|EDNRA|CNTNAP2|NLGN4X|FYN|CA10|APOD|MAPK1|CNTN5|EPHA7|NTRK2|ANXA3|TP53|DAB1|CEP120|NRP1|PFAS|SEMA3E|FBXO45|PLXNB2|LRP2|MSX1|TMEM108|HYDIN|WNT2B|CCDC85C|AGTPBP1|TACC3|CEP290|WHRN|RGS2|BNIP3|COQ8B|SYT1|MT-ND4|NUMBL|SCRIB|GART|RORA|PAFAH1B2|ATM|SEC16A|NEUROD2|SRR|CNTN1|GPR37L1|SELENOP|XRCC1|RPGRIP1L|OLIG2|KNDC1|PLEKHA1|ALDH1A2|TYRO3|ROBO1|POU3F4|MEIS3|PHACTR1|SMO|CADM1|ERBB4|KIF27|SZT2|STIL|NSUN5|AKT3|HPCA|WDR62|EGFR|ATXN1|LRP8|ZNF365|DLX5|BTG2|TNR|NUMB|GABRA5|RGS7|FEZ1|SHANK2|OXCT1|PBX1|SHANK3|CTNNB1|DDIT4|MED1|BCL2L2|PPP1R9B|OGDH|JHY|PSEN1|FZD3|NCOA6|CNP|SOX2|SOX9|METTL3|DIXDC1|NR4A2|PADI2|MEN1|FGF2|PRICKLE1|SCYL2|PDSS2|ATP2B4|CDK5|GRIN2A|ARX|SEMA7A|PAFAH1B3|SLIT3|BPTF|DOCK7|IMMP2L|SPEF2|MINK1|KLHL1|MGARP|GLI3|HDAC1|BMPR1A|MAST1|UQCRQ|MECP2|CSF1R|DLX6|LRP6|CENPF|SCX|RERE|KIF14|AKNA|ZFHX2|BCL11B|KDM7A|ANP32B|PTPRG|CSK|CHRNB2|MT-CO1|ASPH|NPY|AXL|MBP|HOOK3|FUT1|GNPAT|POMK|BBS7|ADGRL3|TRA2B|YWHAE|RTN4RL1|BASP1|MYH3|RGS4	GO	GO	GOBP	832	Inh_Sncg.1vs0	AD	APOE4	APOE3_c1
Inh_Sncg	1vs0	GOBP_FOREBRAIN_DEVELOPMENT	0.000412873	0.0147288	0.498493	-0.313093	-1.45335	326	ZEB1|SKI|KCNC2|CHD7|PLCB1|FGF10|CDH2|PRKG1|CHD5|NDNF|SEMA6B|NRP2|PTEN|BBS2|FGFR2|DLG4|NRG3|ZSWIM6|PLXNA1|SLIT2|MBOAT7|NDE1|CNTNAP2|FYN|NTRK2|ANXA3|DAB1|CEP120|NRP1|SEMA3E|FBXO45|LRP2|MSX1|TMEM108|WNT2B|CCDC85C|AGTPBP1|TACC3|BNIP3|NUMBL|GART|XRCC1|RPGRIP1L|OLIG2|ALDH1A2|TYRO3|ROBO1|PHACTR1|SMO|ERBB4|SZT2|STIL|NSUN5|WDR62|EGFR|LRP8|DLX5|BTG2|TNR|NUMB|FEZ1|SHANK3|CTNNB1|PPP1R9B|OGDH|PSEN1|CNP|SOX2|METTL3|DIXDC1|NR4A2|FGF2|SCYL2|ATP2B4|CDK5|ARX|SEMA7A|SLIT3|DOCK7|MGARP|GLI3|HDAC1|BMPR1A|UQCRQ|CSF1R|KIF14|AKNA|BCL11B	GO	GO	GOBP	398	Inh_Sncg.1vs0	AD	APOE4	APOE3_c1
Inh_Sncg	1vs0	GOBP_REGULATION_OF_CELL_DIFFERENTIATION	0.000424728	0.0150321	0.498493	-0.251749	-1.28084	1189	ZEB1|GRM5|FOS|BCL6|GHR|AKAP6|SKI|ARID2|PRKCA|KDM3A|CHD7|HDAC5|HSPA1A|RBM24|LAMC1|PLCB1|FGF10|ABL1|GFAP|BMPR2|VEZF1|PCID2|CSNK1E|IL6R|GCNT2|JUNB|ACVR2B|PLXND1|SEMA6B|IL1RAPL1|PTEN|SIRT1|GNB3|IL17RD|SPP1|SEMA6C|SOX8|RIPK1|PIAS3|PPP2R3C|CNOT4|FGFR2|DLG4|DHX36|PRLR|ACVR2A|MAP3K5|SORT1|PLXNA1|SMAD1|NKAP|MEGF10|SLIT2|DPF2|MEIS1|BRPF1|ZBTB1|PLXNA2|BEND6|CUL7|BCL2|BCL9L|DNMT1|ZC4H2|SRSF6|JUND|STAT3|EMP2|KLF10|KLF13|NR1H2|SHTN1|TNFSF9|DBN1|CERS2|ITPKB|MACF1|LDLRAD4|MAPK1|EPHA7|NTRK2|SOX5|TP53|PTPRD|CBFB|DAB1|POR|ACVR1|GDI1|HGF|HDAC3|NRP1|SEMA3E|MAP2|PPARG|PLXNB2|LRP2|RORB|MSX1|SLITRK1|ABCA12|CEBPD|CDK13|SMARCD3|DROSHA|MAD2L2|AP3B1|PIM1|RASSF2|ADAMTS9|SAV1|TSPO|CHADL|RGCC|KDM4C|BRINP3|CEACAM1|PTK2B|SDCBP|PTHLH|HSPA1B|RGS2|ZFYVE27|RBM38|TOB2|SEMA4A|NUDT21|NUMBL|RPS6KA3|CASP8|SIX4|TCF3|RORA|SLC7A5|ITPKA|ARNT|CD46|NEUROD2|GPR37L1|RET|OLIG2|MDM2|FANCA|DDX6|FBN1|YAP1|CHD4|MORF4L2|ROBO1|WWTR1|SOD2|SMO|NUMA1|DSCAM|TRIO|HMGB1|TIAM2|MAG|SLC6A6|CUL4A|HSF4|ING5|TRIM11|PPARA|PTBP3|PLXNB1|SUPT6H|WDR62|EGFR|NKX6-2|TMEM131L|PRKD1|DDIT3|LRP8|ZNF365|CDK12|SGPP1|BTG2|TNR|NUMB|PTPRQ|LBH|STAT5B|CIB1|DUSP10|HTR2C|RECK|TGFBR1|CLASP1|FEZ1|MAML1|SMARCD1|FOXO3|PBX1|BMPR1B|SHANK3|HDAC7|RBM4|CTNNB1|PRKCZ|FAXDC2|MED1|SOS2|CAV1|DDR2|CRABP2|PLAG1|MEF2C|PSEN1|S1PR3|SYNGAP1|FZD3|TOB1|PPP1R13L|SOX2|F11R|MTA3|SOX9|RBFOX1|JAK2|METTL3|OSTN|ZNF219|DAAM2|RANBP3L|DIXDC1|ZNF536|EDN1|FOXO4|CDKL5|NSUN2|MEN1|FGF2|ASPA|PRICKLE1|NPR2|ROCK2|CD74|LOX|ADRA2C|SUFU|TNFRSF21|DPF1|CDK5|NFKBID|DPF3|PARP6|OPALIN|SEMA7A|ABCA5|MAPT|DOCK7|TNFSF4|RAP1GAP|CDC73|LRRC17|PRKX|IL17D|GLI3|HDAC1|BMPR1A|VCL|SLC4A2|MECP2|TRPS1|LPL|RIN2|MAFG|NPNT|KLF7|AXIN2|CEBPB|KIF14|DYNLT1|N4BP2L2|ZFHX2|BCL11B	GO	GO	GOBP	1612	Inh_Sncg.1vs0	AD	APOE4	APOE3_c1
Inh_Sncg	1vs0	GOBP_DENDRITE_DEVELOPMENT	0.000425955	0.0150321	0.498493	-0.34275	-1.52225	216	GPR37|WASL|NEDD4L|ABL1|PRKG1|CPEB3|IL1RAPL1|PTEN|CTNNA2|CSMD3|SRCIN1|DLG4|DHX36|TANC2|ADGRB3|GRIN3A|CUL7|MAPK6|FAT3|DBN1|FYN|MEF2A|PTPRD|DAB1|NRP1|MAP2|TAOK2|CRTC1|ITPKA|SDC2|ARC|KNDC1|CTNND2|PHACTR1|NEDD4|DSCAM|FARP1|LRP8|ZNF365|VLDLR|FOXO6|SHANK3|DGKG|CFL1|PPP1R9B|MEF2C|PSEN1|PREX2|SYNGAP1|CAMSAP2|CDKL5|PRICKLE1|MAP1A|CDK5|PARP6|MAPKAPK5|MINK1|KLHL1|MGARP|DOCK10|MECP2|KLF7|RERE|EFNA1|KIAA0319|NCK2|PACSIN1|CHRNB2|SS18L1	GO	GO	GOBP	234	Inh_Sncg.1vs0	AD	APOE4	APOE3_c1
Inh_Sncg	1vs0	GOBP_ESTABLISHMENT_OF_PROTEIN_LOCALIZATION_TO_MITOCHONDRIAL_MEMBRANE	0.000436767	0.0153312	0.498493	0.600502	1.92791	32	TOMM7|AGK|MOAP1|TOMM22|TIMM10|CALM3|TIMM29|COX18|TIMM13|TOMM70|NMT1|HSP90AA1|MTX2|SAMM50|TOMM20|TOMM40|PDCD5|BCS1L	GO	GO	GOBP	37	Inh_Sncg.1vs0	AD	APOE4	APOE3_c1
Inh_Sncg	1vs0	REACTOME_POST_TRANSLATIONAL_PROTEIN_MODIFICATION	0.000437561	0.0178863	0.498493	0.250305	1.28277	1186	CNIH1|ALG8|RAB29|PSMB5|ARSF|MAVS|FN3K|TUBA1A|B4GAT1|GALNT11|VDAC1|USP30|SEC31A|RPS27A|DCTN3|OTUB1|KDELR1|TGOLN2|COPE|SENP2|FUCA1|CREBBP|CANX|ETFB|DPP3|HCFC1|HSPA8|POLB|COPS6|CKAP4|RPN2|DYNLL1|METTL21A|SEC23A|SUMF2|NUP58|PPARGC1A|RUVBL1|TRAPPC9|RPN1|OBSL1|CALU|DCAF13|PPP6R3|NAPB|CAPZA1|RAB3B|VDAC3|SUZ12|UBE2N|MCFD2|THY1|PSMA3|SAR1B|IGFBP5|CST3|SLC35A1|OS9|PEX2|ST6GALNAC3|UBA52|CALR|FBXW12|OTULIN|FN1|APLP2|HNRNPC|PMM1|RAB11A|PSMD14|PSMC1|NANP|DCAF7|NAE1|SPSB3|TTLL3|NUB1|RAD52|FBXL4|HLA-A|WSB1|SKP1|GMDS|DDA1|NR2C1|PIGZ|USP5|LAMB1|USP25|BABAM2|UBA1|RANBP2|PSMD2|RAD18|PPP6R1|DERL1|GALNT12|RTF1|EDEM2|PSMA7|COPS7A|PSMB7|DOLPP1|RAB17|FBXL12|ACTR8|BCL10|CHGB|COPS8|UAP1|FBXO27|TAF10|TMEM129|FBXL13|NUP37|LMAN2L|MAT2B|NUP155|COPA|EEF1A1|TMED9|SMAD2|EDEM3|ASB2|FBXL16|B4GALT2|SELENOS|FBXO44|STS|CUL9|CD109|NR1H3|PDIA3|TTLL9|ST3GAL3|PHC3|ASB7|MGAT5|ALG13|ANKRD9|ASB1|COMMD8|KAT2A|FUT8|SPRN|CTBP1|PSME1|CALM1|RPS2|BTBD6|GPAA1|TRAPPC6A|TPST2|POMGNT1|RAB3A|PSMB6|BARD1|FEM1A|ACTR5|EEF2|MAN1B1|EDEM1|PSMD1|DDX5|MITF|ARF5|TTLL12|GPS1|XRCC4|FBXL14|FBXO15|UBE2B|USP22|ADAM10|TOMM70|ADRM1|RAB39A|RNF2|RFT1|TRAF2|NEURL2|NTNG2|DAD1|ARSG|BIRC3|ARSK|UBE2Z|SCG3|GORASP1|INO80|GBF1|USP2|RNF144A|PSMD8|C1GALT1|PEX10|RBBP7|RCN1|TNKS|CTSA|SEC22B|DCTN1|MXRA8|NUP160|PMM2|RING1|DDOST|BET1L|DPM1|COMMD4|GFPT2|POMGNT2|F8|PHC2|LY6H|ANO8|ARSB|PEX5|TAB1|PIGB|CD55|FUCA2|B3GNT4|GOLM1|SENP1|FSTL3|TNIP2|RTN4RL2|SEMA5A|ST3GAL6|RAB18|DCAF17|NANS|WFS1|ARFGAP1|SMAD7|SEMA5B|TBC1D20|COP1|CPM|UBE2J2|DCAF5|RAB4A|PARK7|TUBB2A|NAPA|KLHL11|KEAP1|GOLGA2|ASB3|PTP4A2|KBTBD8|ATXN7|ASXL2|PRKDC|SLC35C1|FURIN|NFRKB|LMAN2|LGALS1|VASH2|TOMM20|LYPD5|B4GALT3|PSME3|TRAPPC4|SMC6|XPC|SHISA5|NUP210|UBE2D1|SEC24A|CETN2|GALNTL6|DCAF4|MIA2|GALNT8|ESR1|ST3GAL5|PSMC5|NUP54|MCRS1|PIGX|GLB1|SUMO1|MGAT1|RAB5B|CUL3|RNF40|ADAMTS19|UBE2A|DCTN2|FN3KRP|ST6GAL2|APOE|SCG2|DNAJC3|LYPD1|RAB35|APP|RAB27A|L3MBTL2|PIGK|DPM3|COPG2|TMED10	CP	CP	REACTOME	1442	Inh_Sncg.1vs0	AD	APOE4	APOE3_c1
Inh_Sncg	1vs0	GOMF_PDZ_DOMAIN_BINDING	0.00044395	0.0155005	0.498493	-0.443152	-1.69917	78	GRID2|GPR37|ERC1|NSF|CACNG3|PTEN|DLG4|ACVR2A|KCNJ4|GRIA1|ADGRB1|RPS6KB1|TBC1D10A|TMEM88|SDC2|PDZK1|SRR|PLEKHA1|CXXC4|CADM1|FZD8|PSEN1|FZD3|F11R|MPP3|ATP2B4|GNG12|CIT|LNX1|KIF14|NKD1|ADRB1|DOCK4|SNTA1|NLGN1	GO	GO	GOMF	84	Inh_Sncg.1vs0	AD	APOE4	APOE3_c1
Inh_Sncg	1vs0	GOMF_TRANSLATION_REGULATOR_ACTIVITY	0.000447379	0.0155375	0.498493	0.390209	1.63544	133	EIF3E|RPS9|MIF4GD|RPL10|EIF2AK1|CPEB1|TUFM|CIRBP|ZNF540|EIF4E2|MRPL58|DENR|EIF3H|RPS14|MTIF3|EIF4E|TSFM|EIF2AK2|EIF1AX|EEF1A1|EIF4B|EIF3F|EEF1A2|EIF3K|EEF1B2|EEF2|EIF1B|CNBP|EFL1|MTIF2|IGF2BP2|EIF3B|ABTB1|FXR2|GTPBP1|PAIP2B|EIF2B2|ABCF1|EIF1|NEURL1|GCN1|EEF2K|GFM1|EIF4A2|EIF2B1|GSPT1|EIF4G2	GO	GO	GOMF	420	Inh_Sncg.1vs0	AD	APOE4	APOE3_c1
Inh_Sncg	1vs0	GOBP_CELL_JUNCTION_ASSEMBLY	0.000466131	0.016093	0.498493	-0.308958	-1.45228	377	GRID2|BCR|PRKCA|NEGR1|LAMC1|ABL1|LHFPL4|CDH2|NRXN1|NECTIN1|PLXND1|MICALL2|IL1RAPL1|PTEN|PARD3|NRG3|LRRTM3|ADGRB3|BCL2|LRRN3|ARHGEF7|CNTNAP2|DST|SLITRK2|CDH8|PATJ|GABRG2|NLGN4X|MACF1|IL1RAP|APOD|CNTN5|EPHA7|NTRK2|PTPRD|LIMCH1|CDH10|NRP1|FBXO45|PLXNB2|SLITRK1|CDH6|ADGRB1|SLK|NRXN2|CLDN4|CLDN10|PTK2B|SDCBP|SEMA4A|TAOK2|SIX4|CDH26|PCDHB9|LIMS1|CTNND2|ST8SIA2|SDK2|CHD4|DSCAM|ERBB4|CLDN9|LRRC4B|PLXNB1|LAMA3|FARP1|DAPK3|VSTM5|LRRTM1|CLASP1|SHANK2|SLC9A1|CDH19|SHANK3|HDAC7|CTNNB1|CAV1|DLG1|PIP5K1A|VMP1|MEF2C|ARVCF|PEAK1|F11R|AFDN|PLEC|ROCK2|AGRN|PCDHB3|CDK5|PARD6B|JUP|ESAM|CDH24|SDC4|VCL|SYNDIG1|CLDN15|TEK|MECP2|NLGN3|ACTN1|DBNL|GPM6B|TJP1|CHRNB2|CD9|GABRB3|PCDHB4|CTTN|GNPAT|TLN1|TPBG|ADGRL3	GO	GO	GOBP	445	Inh_Sncg.1vs0	AD	APOE4	APOE3_c1
Inh_Sncg	1vs0	GOBP_ENDOMEMBRANE_SYSTEM_ORGANIZATION	0.000468276	0.016093	0.498493	0.287436	1.3915	499	ATP6AP1|RAB29|PLEKHJ1|VTI1B|BAIAP2L1|ATP6V1F|VAPB|ATP6V0B|GOLGA8A|SEC31A|SYT11|VPS51|CLPTM1L|ZBED3|DNM1L|GRIK5|EEA1|HPS5|OBSL1|HTT|ATP2A2|USP6NL|VPS37D|RNF26|ATP6V0A1|ATP8B1|RAB11A|OSBP|RETREG3|REEP5|RETREG2|ARL8B|IST1|SIRT2|ATL1|RTN4|RTN3|CHMP7|TOR1B|RCC1|SYT9|LAPTM4B|VRK1|HOOK2|JAGN1|REEP1|CHMP5|ERC2|SYNJ1|EMC2|TRPC5|SCARB2|NUP155|TMED9|PLK1|ANO7|PRKCB|CHMP2A|CREB1|HACE1|VPS28|CHMP3|PDE4DIP|GRAMD2A|PRMT5|DMKN|SNAPIN|RAB3A|UBL4A|ARFGEF2|STX3|PTPRN|CHMP1A|VAPA|GORASP1|GBF1|CPLX2|ZNF501|PDCD6IP|SEC22B|DCTN1|AKT1|STX18|PEX5|MMGT1|ZMPSTE24|MTSS1|CASQ1|TMEM38B|ATP6AP2|HPS4|ARL1|RAB18|REEP2|DTNBP1|TBC1D20|ATP6V1H|HPS6|AP3D1|CLU|ATP6V1A|VPS4A|PLEKHM2|GOLGA2|TRAPPC11|DEGS1|SERPINE2|TOR1AIP1|PDCD10|SNAP23|ATP8B4|RETREG1|XKR7|ARMH3|SYNGR1|CASP7|EMC4|MAP2K2|AQP11|DMPK|TMED4|NSFL1C|RAB5B|ZPBP|ARFGEF1|ANXA6|P2RX7|RAB27A|VPS25|RBSN|SUN3|TMED10|DNAJC13|USO1|AP1S2|ATP10A|EMC7|VPS36	GO	GO	GOBP	599	Inh_Sncg.1vs0	AD	APOE4	APOE3_c1
Inh_Sncg	1vs0	GOBP_DEVELOPMENTAL_GROWTH	0.000478942	0.0163738	0.498493	-0.286934	-1.38686	529	GHR|AKAP6|SKI|ARID2|SBDS|CHD7|WWC3|NEDD4L|VGLL4|PLCB1|FGF10|ABL1|BMPR2|PRKG1|ARID5B|ACVR2B|SEMA6B|NRP2|PTEN|SPP1|SEMA6C|BBS2|FGFR2|PRLR|LATS1|PLXNA1|NIPBL|SMAD1|SLIT2|MAGI2|BCL2|EDNRA|STAT3|SHTN1|NLGN4X|MACF1|APOD|EPHA7|ALCAM|TP53|POR|GDI1|HDAC3|NRP1|SEMA3E|MAP2|SMPD3|TMEM108|KCNK2|SLITRK1|WWC1|STAT5A|PIK3CA|PIM1|RPS6KB1|TBCE|SAV1|DNM2|RGS2|ZFYVE27|SEMA4A|AMH|SYT1|RASAL2|PTGFRN|SIX4|NPY1R|RAPH1|ATM|TSC22D4|MED12|TBL1XR1|PLEKHA1|EYS|PTK7|ERCC1|ST8SIA2|YAP1|WWTR1|SMO|DSCAM|RAI1|ERBB4|ITGA4|MAG|PPARA|STIL|FGF1|TNKS2|RIMS2|ACVR1C|TNR|STAT5B|CTC1|DUSP10|TGFBR1|BMPR1B|MTM1|CTNNB1|PRKCZ|MED1|DDR2|CRABP2|PLAG1|MEF2C|ADRA1A|CLIC4|PPP1R13L|SOX2|SOX9|PLEC|OSTN|EDN1|CDKL5|RBBP6|MBD5|BIN3|FGF2|PRICKLE1|ERCC6|NPR2|AUTS2|ADARB1|AGRN|PDGFRB|CDK5|ARX|SEMA7A|PRMT2|SLIT3|NINJ2|MAPT|USP9X|GLI3|BMPR1A|VCL	GO	GO	GOBP	649	Inh_Sncg.1vs0	AD	APOE4	APOE3_c1
Inh_Sncg	1vs0	REACTOME_MITOCHONDRIAL_PROTEIN_IMPORT	0.000489898	0.0196804	0.477271	0.496382	1.80589	57	TOMM7|VDAC1|SLC25A6|CHCHD10|COA4|TOMM22|TIMM10|CHCHD2|TIMM13|CYC1|PMPCA|TOMM70|IDH3G|SLC25A4|ATP5MC1|MTX2|SAMM50|TOMM20|LDHD|TOMM40|COX17|GFER|ATP5F1A|BCS1L|PITRM1|GRPEL1|CHCHD4|CMC2|TIMM8B	CP	CP	REACTOME	65	Inh_Sncg.1vs0	AD	APOE4	APOE3_c1
Inh_Sncg	1vs0	GOBP_ACTIN_FILAMENT_BASED_PROCESS	0.000502688	0.0170296	0.477271	-0.270444	-1.33071	675	BCL6|PXN|BCR|WIPF3|WASL|PRKCE|CORO1A|SH3D21|NEDD4L|PACSIN2|FGF10|ABL1|TMEFF2|CACNB2|LRP1|PRKG1|WASF2|ELMO2|THSD7B|ARHGAP28|MICALL2|SPTB|TF|FRMD6|PDGFA|CTNNA3|AGAP2|CTNNA2|SRCIN1|FHL3|LATS1|GMFB|CDC42BPA|MYO9B|WASHC4|SPECC1|SLIT2|FGD1|GSN|AKAP9|MYO1D|SVIL|KCNE4|BCL2|MICAL3|FHOD3|EMP2|SHTN1|ANKRD23|SHROOM3|DBN1|MEF2A|CACNA1G|CCDC88A|COTL1|LIMCH1|CSRP1|ASAP3|FGF12|NRP1|SEMA3E|RAPGEF3|CDC42BPB|TTN|PIK3CA|MAD2L2|ACTN4|TBCK|RGCC|WASHC3|PTK2B|SDCBP|LIMA1|PAM|SCN4B|PDE4D|TAOK2|SPATC1L|SIX4|FARP2|ITPKA|DPYSL3|NEBL|PARVA|AVIL|AMOTL2|PTK7|PHACTR1|MYL6|MICAL1|ARHGAP18|FLII|FARP1|BCAR1|IQSEC3|DAPK3|ATP2A1|ABRACL|ABL2|CSRP2|RND1|TGFBR1|CLASP1|SLC9A1|MYO7B|SHANK3|KCND3|CAV1|DLG1|PIP5K1A|CFL1|PPP1R9B|PSTPIP2|PPP1R9A|MCU|WASHC2A|TMOD1|KANK3|MYH10|MKLN1|BRSK2|F11R|PLEC|JAK2|DAAM2|DIXDC1|EDN1|FMNL3|MYOZ2|FAM171A1|BIN3|NCKAP1|PPM1E|AUTS2|ROCK2|PDGFRB|KCNJ3|CDK5|JUP|CAP2|ARAP1|CASS4|ESAM|ADRA2A|ERMN|CIT|MINK1|SDC4|KLHL1|PARVB|GAS7|SSH1|MYH9|SLC4A2|TEK|FRMD5|WASF1|CSF1R|TMSB15B|SRI|LLGL1|DIAPH1|ACTN1|TRIM27|SHROOM1|SYNPO2|CGNL1|NCK2|GPM6B|PACSIN1|TJP1|CARMIL3|PDLIM4|PDLIM7|CTTN|TPM4|TLN1|MYO1H|ARRB1|CFLAR|MYH3|RGS4|GAB1|PLS1|CFL2|WASHC5|TNNT2|SSH2|EPHA5|MYO5B|PRKCD|GPD1L|KCNE3|HMCN1|SRF|RHOBTB2|SMTN|SNTA1|MYH11	GO	GO	GOBP	806	Inh_Sncg.1vs0	AD	APOE4	APOE3_c1
Inh_Sncg	1vs0	GOBP_SKELETAL_MUSCLE_ORGAN_DEVELOPMENT	0.000503311	0.0170296	0.477271	-0.390337	-1.6297	134	FOS|SKI|NR4A1|RBM24|SOX8|DISP1|HOMER1|MEGF10|SVIL|BCL2|SRPK3|BCL9L|COL19A1|ITGA7|ACVR1|RPS6KB1|SIX4|NUPR1|ZBTB18|SMO|MYL6|GTF3C5|RYR1|BTG2|EGR1|MTM1|CTNNB1|CAV1|MEF2C|FGFRL1|FXR1|RBFOX1|PLEC|MYOZ2|BIN3|RCAN1|CDK5|USP19|SCX|COPS2|SCN11A|NLN|CAV2|BASP1|CFLAR|ATF3|MYORG|CFL2|CCNT2	GO	GO	GOBP	178	Inh_Sncg.1vs0	AD	APOE4	APOE3_c1
Inh_Sncg	1vs0	GOBP_ENDOSOMAL_LUMEN_ACIDIFICATION	0.000514727	0.0173265	0.477271	0.803045	1.95493	11	ATP6AP1|ATP6V1F|ATP6V0B|ATP6V0A1|ATP6AP2|ATP6V1H|ATP6V1A|AQP11	GO	GO	GOBP	14	Inh_Sncg.1vs0	AD	APOE4	APOE3_c1
Inh_Sncg	1vs0	GOBP_REGULATION_OF_CELLULAR_LOCALIZATION	0.000519405	0.0173948	0.477271	0.259458	1.30144	806	TOMM7|CALY|MESD|CD36|RAB29|MAVS|VTI1B|XPO4|TRIM46|OOEP|ERLEC1|MRAP2|SYT11|FRRS1L|B3GAT3|UFL1|PDPK1|DNAJC1|CDK5R1|GAS8|HSPA8|EPHB2|DNM1L|NECAB2|NUP58|FIS1|KIF20B|TM9SF4|FKBP1B|CD81|SLC9B2|DRD3|ARHGDIG|SAR1B|APPL1|ATP13A2|RER1|OS9|LAMTOR5|NDFIP1|SYT4|DDRGK1|TMEM231|BMPER|ACTN2|OSBP|REEP5|PLA2G6|PTPN1|ITPR1|PPM1F|PRNP|CNR1|MIEF1|C2CD2L|RTN4|TMEM30A|CRKL|EDEM2|ATP2C1|PTP4A3|KCNQ1OT1|PPM1A|ANO1|TTC21B|SYT9|VRK1|JAGN1|C11orf65|RSAD2|CCT5|OAZ2|TRIM58|TENM1|PLK1|ISCU|PRKCB|GSK3B|SHISA7|ATCAY|VPS28|PFKM|TRIM8|EFNA5|KHDRBS1|CHMP3|MAGED1|NR1H3|SLC12A2|PTPN11|ENTR1|GPSM2|SOX4|PPFIA1|F2RL1|USP36|SNAPIN|WRAP53|DNAJB6|BARD1|ADCYAP1|EDEM1|NDRG4|GNL3|CTNNA1|STX3|PICK1|SELENOK|WNT5A|ADAM10|TOMM70|PPID|TMEM35A|SLC26A4|CLTC|BCAP31|GCK|CELSR2|TRIM5|ATP5IF1|RAP1A|SFRP1|LCP1|SIRT6|NMT1|GBF1|GLUL|HSP90AA1|MTMR2|ECT2|TMEM53|SLC30A8|DRD2|TERF1|TCAF1|TMBIM6|RIC3|AKT1|ACSL3|STX18|CCT6A|RAP1GDS1|UBE2J1|CHRM1|SIDT2|CEMIP|PCSK1|DHX9|SREBF1|ITGB1|TMBIM1|IWS1|HPS4|MFHAS1|MEPCE|KIF5B|REEP2|ZDHHC5|TBC1D20|CD200|UBE2J2|PARK7|VPS4A|NEDD9|POLR1A|PLEKHM2|GPR68|RANGRF|WLS|DVL1|STX8|ACSL4|LYPLA1|PDCD10|CDK9|LGALS3|DNAJA1|P2RX4|PRKAA1|ARFIP1|SEC24A|NPTN|CDK5RAP3|CCT3|TM7SF3|MAP2K2|GPC1|SLC16A1|NUP54|TXN|UQCC2|ZPR1|MCRS1|HUWE1|EXOC1|MYCBP2|SUMO1|NSFL1C|NDEL1|PINK1|PGRMC1|CEP250|ABHD17C|APOE|SREBF2|LYPD1|P2RX7|PDCD5|FOXO1|TMED10|TUNAR|DNAJC13	GO	GO	GOBP	968	Inh_Sncg.1vs0	AD	APOE4	APOE3_c1
Inh_Sncg	1vs0	GOBP_MITOCHONDRIAL_ELECTRON_TRANSPORT_UBIQUINOL_TO_CYTOCHROME_C	0.000525258	0.0175015	0.477271	0.761502	1.94787	13	UQCRFS1|UQCR10|UQCC3|UQCRC2|CYC1|UQCRH|UQCRC1|CYCS|UQCRHL	GO	GO	GOBP	14	Inh_Sncg.1vs0	AD	APOE4	APOE3_c1
Inh_Sncg	1vs0	GOMF_ATPASE_ACTIVATOR_ACTIVITY	0.000529932	0.017568	0.477271	0.652661	1.9409	23	DNAJC10|DNAJC1|ATP1B3|ATP1B1|AHSA1|DNAJC2|ATP1B2|DNAJB2|RAB3A|DNAJB6|TOR1AIP1|DNAJA1	GO	GO	GOMF	27	Inh_Sncg.1vs0	AD	APOE4	APOE3_c1
Inh_Sncg	1vs0	REACTOME_IRON_UPTAKE_AND_TRANSPORT	0.000539039	0.0212875	0.477271	0.520606	1.84339	50	ATP6AP1|ATP6V1G1|ATP6V1F|ATP6V0B|ATP6V0E2|RPS27A|UBA52|ATP6V0A1|FTL|SKP1|SLC22A17|ATP6V0D1|SLC11A2|ATP6V0E1|FLVCR1|ATP6V0A2|TFR2|ATP6V1H|ATP6V1A	CP	CP	REACTOME	58	Inh_Sncg.1vs0	AD	APOE4	APOE3_c1
Inh_Sncg	1vs0	GOBP_ODONTOGENESIS	0.000550217	0.0180794	0.477271	-0.430939	-1.69313	90	ANKRD11|FGF10|NECTIN1|ACVR2B|ANKH|FGFR2|ACVR2A|APCDD1|SNX10|SMPD3|MSX1|PAM|SLC7A5|SMO|PPARA|CTNNB1|EDN1|HTRA1|SSUH2|CCDC154|CNNM4|GLI3|HDAC1|BMPR1A|SLC4A2|AXIN2|BCL11B|FAM20C	GO	GO	GOBP	135	Inh_Sncg.1vs0	AD	APOE4	APOE3_c1
Inh_Sncg	1vs0	GOBP_REGULATION_OF_POSTSYNAPTIC_DENSITY_ASSEMBLY	0.000550866	0.0180794	0.477271	-0.781518	-1.90225	11	GRID2|IL1RAP|PTPRD|PTK2B|LRRC4B	GO	GO	GOBP	11	Inh_Sncg.1vs0	AD	APOE4	APOE3_c1
Inh_Sncg	1vs0	GOBP_REGULATION_OF_NEURON_PROJECTION_DEVELOPMENT	0.000558355	0.018234	0.477271	-0.293513	-1.39046	408	GRID2|LRRC4C|ROR1|NEDD4L|NEGR1|ABL1|CDH2|GFAP|BMPR2|NTNG1|P3H1|TENM3|PLXND1|NDNF|SEMA6B|IL1RAPL1|PTEN|SPP1|EHD1|CTNNA2|SEMA6C|CSMD3|SRCIN1|DLG4|DHX36|PAQR3|NR2F1|PLXNA1|TANC2|SLIT2|ADGRB3|MAGI2|PLXNA2|CUL7|UST|SHTN1|FAT3|DBN1|CERS2|MACF1|FYN|EPHA7|NTRK2|CCDC88A|PTPRD|DAB1|GDI1|HGF|NRP1|SEMA3E|MAP2|PLXNB2|SLITRK1|PTK2B|RGS2|ZFYVE27|SEMA4A|CRTC1|ITPKA|DPYSL3|SDC2|NOVA2|CNTN1|ARC|AVIL|RET|BRSK1|KNDC1|SNAP25|PTK7|ROBO1|LRRC7|NEDD4|DSCAM|TIAM2|MAG|PLXNB1|CBFA2T2|PRKD1|LRP8|ZNF365|TNR|VLDLR|CIB1|ABL2|PRAG1|FEZ1|SHANK3|DGKG|DDR2|CRABP2|CFL1|PSEN1|SYNGAP1|ATF1|BRSK2|DIXDC1|CAMSAP2|CDKL5	GO	GO	GOBP	452	Inh_Sncg.1vs0	AD	APOE4	APOE3_c1
Inh_Sncg	1vs0	REACTOME_PINK1_PRKN_MEDIATED_MITOPHAGY	0.000559554	0.0217293	0.477271	0.670969	1.93737	20	TOMM7|VDAC1|ATG5|RPS27A|TOMM22|UBA52|MAP1LC3A|MAP1LC3B|MFN1|TOMM70|TOMM20|TOMM40|PINK1	CP	CP	REACTOME	22	Inh_Sncg.1vs0	AD	APOE4	APOE3_c1
Inh_Sncg	1vs0	GOMF_PROTEIN_CARRIER_CHAPERONE	0.000562012	0.0182626	0.477271	0.596327	1.88356	30	NAP1L1|HSPA8|IPO9|PWP1|TIMM10|ZNHIT1|ANP32E|COX18|EMC2|APLF|PEX5|MMGT1|CLU|EMC4|EMC7|EMC1	GO	GO	GOMF	31	Inh_Sncg.1vs0	AD	APOE4	APOE3_c1
Inh_Sncg	1vs0	GOBP_SENSORY_ORGAN_MORPHOGENESIS	0.000571558	0.0184813	0.477271	-0.346089	-1.51714	196	ZEB1|BCR|SKI|COL11A1|CHD7|FGF10|NECTIN1|TENM3|SOX8|FGFR2|IMPG2|NIPBL|MEIS1|SOBP|BCL2|SP3|ITGA8|EDNRA|STAT3|FAT3|MAPK1|NTRK2|BCAR3|RORB|MSX1|WNT2B|AGTPBP1|CEP290|WHRN|SCRIB|SIX4|RPGRIP1L|PTK7|SDK2|FBN1|POU3F4|DSCAM|DLX5|TDRD7|CTNNB1|FZD3|INSIG2|CDH23|SOX9|EDN1|FGF2	GO	GO	GOBP	269	Inh_Sncg.1vs0	AD	APOE4	APOE3_c1
Inh_Sncg	1vs0	GOMF_TRANSLATION_REGULATOR_ACTIVITY_NUCLEIC_ACID_BINDING	0.000577999	0.0185415	0.477271	0.416064	1.67178	100	EIF3E|MIF4GD|CPEB1|TUFM|ZNF540|EIF4E2|MRPL58|DENR|EIF3H|MTIF3|EIF4E|TSFM|EIF1AX|EEF1A1|EIF4B|EIF3F|EEF1A2|EIF3K|EEF1B2|EEF2|EIF1B|EFL1|MTIF2|IGF2BP2|EIF3B|ABTB1|GTPBP1|PAIP2B|EIF2B2|ABCF1|EIF1|GCN1|EEF2K|GFM1|EIF4A2|EIF2B1|GSPT1|EIF4G2|EIF4G1|RPS27L|EEFSEC	GO	GO	GOMF	110	Inh_Sncg.1vs0	AD	APOE4	APOE3_c1
Inh_Sncg	1vs0	REACTOME_SARS_COV_2_ACTIVATES_MODULATES_INNATE_AND_ADAPTIVE_IMMUNE_RESPONSES	0.000578328	0.0220902	0.477271	0.427018	1.70729	97	HLA-B|MAVS|RPS27A|CREBBP|SEC23A|NUP58|UBE2N|SAR1B|UBA52|IRF3|TBK1|HLA-A|RANBP2|JAK1|CHUK|NUP37|NUP155|PTPN11|G3BP2|TOMM70|CNBP|B2M|PIK3R4|HSP90AA1|NUP160|TAB1	CP	CP	REACTOME	126	Inh_Sncg.1vs0	AD	APOE4	APOE3_c1
Inh_Sncg	1vs0	GOBP_REGULATION_OF_SYNAPSE_STRUCTURE_OR_ACTIVITY	0.000579068	0.0185415	0.477271	-0.342022	-1.51674	213	GRID2|WASL|NEGR1|ABL1|LHFPL4|CDH2|NRXN1|NECTIN1|NRP2|IL1RAPL1|PTEN|CTNNA2|SRCIN1|DHX36|LRRTM3|TANC2|HOMER1|ADGRB3|ADGRL1|CTTNBP2|LRRN3|LRFN2|SLITRK2|CDH8|DBN1|FYN|IL1RAP|EPHA7|NTRK2|PTPRD|SLITRK1|RPS6KA5|ADGRB1|PTK2B|SEMA4A|SIX4|ITPKA|NEUROD2|ARC|FRMPD4|IL10RA|ST8SIA2|CHD4|NEDD4|LRRC4B|FARP1|LRP8|VSTM5|LRRTM1|SHANK2|SHANK3|CTNNB1|CFL1|MEF2C|PSEN1|SYNGAP1	GO	GO	GOBP	240	Inh_Sncg.1vs0	AD	APOE4	APOE3_c1
Inh_Sncg	1vs0	GOBP_MUSCLE_STRUCTURE_DEVELOPMENT	0.000599773	0.0191112	0.477271	-0.284733	-1.37504	523	ZEB1|FOS|AKAP6|SKI|ARID2|COL11A1|NR4A1|CHD7|HDAC5|RBM24|LAMC1|PLCB1|FGF10|CDH2|BMPR2|ARID5B|SIRT1|EHD1|SOX8|FGFR2|FHL3|MAP3K5|SORT1|DISP1|PRR14|HOMER1|SMAD1|MEGF10|ADGRB3|EID2|SVIL|BCL2|SRPK3|BCL9L|COL19A1|ZNF609|FHOD3|DNMT1|ITGA8|EDNRA|ANKRD23|MEF2A|ITGA7|CSRP1|ACVR1|HDAC3|LRP2|WNT5B|MSX1|TTN|SMARCD3|ADGRB1|ACTN4|RPS6KB1|RGS2|RBM38|KY|PTGFRN|SIX4|RORA|NEBL|CACNB4|CACNA1H|NUPR1|SMYD3|MDM2|ZBTB18|MORF4L2|SOD2|KDM6B|SMO|MYL6|GTF3C5|PPARA|FLII|RYR1|SUPT6H|DDIT3|BTG2|EGR1|CSRP2|TGFBR1|MAML1|SLC9A1|SMARCD1|TAGLN|MTM1|RBM4|CTNNB1|MED1|CAV1|MEF2C|ADRA1A|TMOD1|PLEKHO1|FGFRL1|JPH1|FXR1|SOX9|ALPK3|RBFOX1|PLEC|RANBP3L|EDN1|FOXO4|MYOZ2|BIN3|PRICKLE1|ADARB1|ACADM|LOX|SGCZ|RCAN1|PDGFRB|PAXBP1|CDK5|DPF3|USP19|HDAC1|BMPR1A|MYH9|MECP2|SRI|NPNT|CENPF|SCX|COPS2|ACTN1|ADAM12|SCN11A|CRYAB|NLN|CD9|PDLIM4|PDLIM7|MYLK|NKD1|TCF7L2|ACTL6A|TANC1|CAV2|MBNL1|EGR3|BASP1|CFLAR|MYH3|RGS4|ATF3|MYORG|CFL2|PDGFB|TNNT2|CCNT2|FOXK1|ZFP36L1|ATP11A|IFRD1|SRF|CBY1|SMTN|MYH11|AGT|TRIM72|SMARCD2|SYNE1|MAP2K4|MYEF2|POU6F1|TMEM182|SGCE|CTDP1|CAMK1|LAMA5|DOCK2|HDGFL2|MAPK11	GO	GO	GOBP	690	Inh_Sncg.1vs0	AD	APOE4	APOE3_c1
Inh_Sncg	1vs0	GOBP_ORGANELLE_FUSION	0.000610325	0.0192644	0.477271	0.383697	1.60814	133	VTI1B|MCL1|USP30|SYT11|GRIK5|EEA1|FIS1|ATP13A2|SYT4|ARL8B|VAMP1|MIEF1|CHMP7|PLD6|SYT9|CHMP5|ERC2|ADCK1|CHMP2A|MFN1|PIP4K2A|CHMP3|MIGA1|OPA1|SNAPIN|RAB3A|ANKRD27|STX3|CHMP1A|RAB39A|VPS41|MTCH2|CPLX2|SEC22B|STXBP6|VPS4A|STX8|VPS8|SNAP23|STX1B|SPG11|HUWE1|VPS16|USO1|VAMP3|STX12|ANKFY1|TSNARE1|YIPF5|AFG3L2|VPS18|MFN2|ZDHHC6	GO	GO	GOBP	158	Inh_Sncg.1vs0	AD	APOE4	APOE3_c1
Inh_Sncg	1vs0	GOMF_OXIDOREDUCTASE_ACTIVITY_ACTING_ON_DIPHENOLS_AND_RELATED_SUBSTANCES_AS_DONORS	0.000610449	0.0192644	0.477271	0.787893	1.86656	10	UQCRFS1|UQCR10|CYC1|UQCRH|UQCRC1|UQCRHL	GO	GO	GOMF	12	Inh_Sncg.1vs0	AD	APOE4	APOE3_c1
Inh_Sncg	1vs0	GOBP_NEGATIVE_REGULATION_OF_RNA_BIOSYNTHETIC_PROCESS	0.000620437	0.0194606	0.477271	-0.253335	-1.27692	1004	ZEB1|PKIA|BCL6|SKI|CXXC5|DAP|HDAC5|NSD2|WWC3|HSPA1A|VGLL4|PLCB1|RELA|PER1|HMBOX1|SAP130|ARID5B|PCID2|YAF2|CHD5|ACVR2B|MLXIPL|CPEB3|BACH1|SIRT1|ZNF337|SOX8|JAZF1|MYT1L|ZNF202|PIAS3|FGFR2|IRF2BP1|BCORL1|ZNF785|ZNF180|MPHOSPH8|NR2F1|FOXN3|ZNF175|NIPBL|ZMYND8|TSG101|NKAP|NKRF|HIVEP1|NPAT|DPF2|ZNF253|MIER3|EID2|ZBTB1|NCOR2|GTF2IRD1|BEND6|SIN3B|ZBTB20|PHF21A|DNMT1|SP3|JUND|RBL1|HIC2|STAT3|ZNF93|KLF10|CTBP2|NR1H2|APBB2|ZBTB2|RBM10|CASP8AP2|ZNF3|MEF2A|RASD1|ZBTB33|NCOR1|RFX5|TP53|CBFB|PHF12|NELFE|TRERF1|RCOR3|BAP1|NR3C1|HDAC3|DACH1|WDR82|PPARG|RORB|DR1|MSX1|IFI27|FOSB|SRSF2|BRMS1L|RELB|CBX1|WWC1|NCOA5|RPS6KA5|CEBPD|SBNO2|MAD2L2|ZGLP1|SDCBP|SATB2|NONO|TOB2|ZNF12|SIX4|TCF3|YEATS2|ZNF639|PCGF2|RYBP|THAP11|TPR|ARID4B|TSC22D4|TBL1XR1|PDE2A|OLIG2|LIMS1|TDG|MDM2|ZNF248|ZBTB18|MNT|YAP1|CHD4|KCNIP3|ZNF318|JUN|WWTR1|MIER1|SMO|NEDD4|HMGB1|HSF4|TRIM11|PPARA|CBFA2T2|BCLAF1|NKX6-2|NOP53|ATXN1|TAF7|DDIT3|CNOT2|ZNF469|BTG2|EGR1|ZNF274|LBH|CTCF|RBFOX2|FOXO3|LDB2|CCNE1|ZNF440|KLF3|CC2D1B|CTNNB1|ZNF541|ZBTB10|MED1|CAV1|DLG1|MBD1|MEF2C|PSEN1|MXD4|NRIP2|UHRF1|NSD1|TOB1|ZNF487|PPP1R13L|SOX2|MTA3|SOX9|ZNF217|ZNF219|ZNF345|IRF2BPL|ZNF536|NR4A2|EDN1|MYOZ2|ARID4A|FNIP2|PKIG|MEN1|LRRFIP1|PRICKLE1|TCERG1|ZNF641|SUFU|KMT5A|ZBTB39|ZMYM5|CDK5|ZNF77|ARX|RXRA|C1D|USP47|PRMT2|TXNIP|KDM5C|ZBTB26|BPTF|TNFSF4|DAXX|CDC73|HNRNPK|USP9X|IKZF5|GLI3|ZNF749|HDAC1|NRIP1|ZNF224|MECP2|TRPS1|OTUD7B|ZBTB5|ZBTB7A|MAFG|ZNF556|HEXIM1|CENPF|SCX|KLF7|COPS2|RERE|CEBPB|ZNF669|TLE3|N4BP2L2	GO	GO	GOBP	1310	Inh_Sncg.1vs0	AD	APOE4	APOE3_c1
Inh_Sncg	1vs0	GOBP_SYNAPTIC_VESICLE_LUMEN_ACIDIFICATION	0.000622595	0.0194606	0.477271	0.736537	1.95384	15	ATP6AP1|ATP6V1G1|ATP6V1F|ATP6V0A1|ATP6V0D1|ATP6AP2|ATP6V1H|ATP6V1A	GO	GO	GOBP	16	Inh_Sncg.1vs0	AD	APOE4	APOE3_c1
Inh_Sncg	1vs0	GOBP_REGULATION_OF_CELL_ADHESION	0.000626762	0.0194949	0.477271	-0.273676	-1.3343	592	PKHD1|BCL6|ARID2|PRKCE|PRKCA|CORO1A|LAMC1|ABL1|ONECUT2|RELA|PRKG1|TENM3|EDIL3|GCNT2|ANK3|PLXND1|NDNF|TFRC|PTEN|TNFSF13B|ARG2|PRLR|PLXNA1|NKAP|MEGF10|ZBTB1|PLXNA2|DUSP1|BCL2|ARHGEF7|TYK2|EMP2|TNFSF9|ITPKB|MACF1|FYN|DENND6A|APOD|EPHA7|CBFB|LIMCH1|DAB1|SOCS6|NRP1|SEMA3E|MAD1L1|PLXNB2|GP6|ABCA12|SMARCD3|PIK3CA|MAD2L2|AP3B1|ACTN4|VAV3|SLK|RGCC|CEACAM1|PTK2B|DNM2|ADAM9|SCRIB|PTPRU|CD46|ATM|RET|LIMS1|C1QTNF1|IFT74|DSCAM|HMGB1|MAGI1|ITGA4|PPARA|DOCK8|PLXNB1|LAMA3|P4HB|TMEM131L|PIK3CB|DAPK3|ILDR2|TNR|STAT5B|CIB1|SPINT2|DUSP10|ABL2|RND1|CLASP1|HYAL1|SLC9A1|SMARCD1|FOXO3|HLA-DPB1|PRKCZ|CAV1|DLG1|WNK1|PEAK1|ADAM22|SOX2|F11R|PTAFR|AFDN|SOX9|ST6GAL1|JAK2|METTL3|ABI3BP|MEN1|LPXN|ROCK2|CD74|TNFRSF21|NFKBID|JUP|CD274|CASS4|EFNB1|EPHA8|TNFSF4|ADAM19|MINK1|SDC4|PRKX|GLI3|VCL|SLC4A2|TEK|PTPN23|FRMD5|RIN2|NPNT|SPOCK1|CEBPB|KIF14|AKNA|SIRPA|BTN2A2|EFNA1|RC3H2|PTPRG|NCK2|GPM6B|TJP1|CSK|CYTH1|CD9|ZBTB16|NPY|ST3GAL4|MBP|FUT1|FBLN1|TLN1|ACTL6A|COL26A1|EGR3|FERMT3	GO	GO	GOBP	805	Inh_Sncg.1vs0	AD	APOE4	APOE3_c1
Inh_Sncg	1vs0	GOMF_GROWTH_FACTOR_BINDING	0.000629993	0.0194949	0.477271	-0.414948	-1.67732	107	GHR|FLT3|IL6R|ACVR2B|NRP2|IL1RAPL1|PDGFA|FGFR2|ACVR2A|SORT1|EPHA7|NTRK2|ACVR1|NRP1|LRP2|SDCBP|IGFBP4|IL10RA|EGFR|ACVR1C|TGFBR1|LTBP2|A2M|FGFRL1|HTRA1|PDGFRB|EPHA8|FIBP	GO	GO	GOMF	133	Inh_Sncg.1vs0	AD	APOE4	APOE3_c1
Inh_Sncg	1vs0	GOBP_CELL_CELL_ADHESION_VIA_PLASMA_MEMBRANE_ADHESION_MOLECULES	0.000632603	0.0194949	0.477271	-0.347436	-1.52252	195	GRID2|LRRC4C|PCDH9|PTPRT|PCDH15|CDH2|NTNG1|NECTIN1|TENM3|IL1RAPL1|ADGRL1|SLITRK2|CDH8|FAT3|IL1RAP|ALCAM|PTPRD|DAB1|ACVR1|CDH10|PCDH7|PLXNB2|SLITRK1|CDH6|CLDN4|CLDN10|CEACAM1|MPZ|CDH26|RET|PCDHB9|PTK7|SDK2|ROBO1|CADM1|DSCAM|CLDN9|MAG|LRRC4B|PIK3CB|CDH19|IGSF11|WNK1|UNC5D|FGFRL1|CDH23|PCDH11X|PCDHB3|ESAM|CDH24|PCDHGA1|CLDN15|PTPN23|PTPRG|PCDHB4|MBP|ADGRL3|PCDHB12|PVR|TENM4|DSC1|CDH11|HMCN1|EMB|NLGN1	GO	GO	GOBP	280	Inh_Sncg.1vs0	AD	APOE4	APOE3_c1
Inh_Sncg	1vs0	GOBP_CENTRAL_NERVOUS_SYSTEM_NEURON_DIFFERENTIATION	0.000636557	0.0195251	0.477271	-0.386798	-1.61936	137	GRID2|MDGA2|CHD5|B4GALT6|NDNF|NRP2|PTEN|FGFR2|ZSWIM6|PLXNA1|SLIT2|ZC4H2|NTRK2|NRP1|SEMA3E|MAP2|FBXO45|GABRB1|AGTPBP1|AGBL4|RORA|NOVA2|OLIG2|KNDC1|SMO|SZT2|BTG2|BMPR1B|SHANK3|OGDH|PSEN1|NR4A2|ADARB1|ABT1|SUFU|SCYL2|CDK5|ARX|MAPT|GLI3|BMPR1A|UQCRQ|CSF1R|SPOCK1|BCL11B	GO	GO	GOBP	177	Inh_Sncg.1vs0	AD	APOE4	APOE3_c1
Inh_Sncg	1vs0	GOCC_CYTOCHROME_COMPLEX	0.000670749	0.0203363	0.477271	0.585727	1.89756	33	UQCRFS1|COX4I1|UQCR10|COX7A2|NDUFA4|UQCRC2|COX7C|COX15|CYC1|UQCRH|UQCRC1|COX7A1|COX7B|COX6C|UQCRHL|COX6B1|COX10|COX5B|BCS1L	GO	GO	GOCC	42	Inh_Sncg.1vs0	AD	APOE4	APOE3_c1
Inh_Sncg	1vs0	GOBP_DIENCEPHALON_DEVELOPMENT	0.000671132	0.0203363	0.477271	-0.495897	-1.75007	50	KCNC2|FGF10|NDNF|NRP2|PLXNA1|CNTNAP2|NRP1|SEMA3E|OLIG2|ALDH1A2|SMO|CTNNB1|OGDH|SOX2|NR4A2|FGF2|ARX|BMPR1A|UQCRQ	GO	GO	GOBP	77	Inh_Sncg.1vs0	AD	APOE4	APOE3_c1
Inh_Sncg	1vs0	GOBP_CONNECTIVE_TISSUE_DEVELOPMENT	0.0006723	0.0203363	0.477271	-0.348716	-1.53414	202	ZEB1|RXFP1|GHR|COL11A1|BMPR2|ARID5B|IL6R|SIRT1|PDGFA|ITGB8|SOX8|BBS2|SMAD1|ZNF516|SOX5|POR|SMPD3|PPARG|WNT5B|MSX1|PIK3CA|WNT2B|CHADL|PTHLH|SATB2|CSGALNACT1|RASAL2|VPS13B|CTSK|DGAT2|BMP8A|TBL1XR1|EGR1|TGFBR1|HYAL1|OXCT1|BMPR1B|CTNNB1|MEF2C|CHSY1|SOX9|ZNF219|EDN1|FGF2|NPR2|LOX|PDGFRB|COL11A2|EXT2|GLI3|BMPR1A|TRPS1|SCX|KLF7|AXIN2|ARRDC3|PGRMC2|ZBTB16|CFLAR|LOXL2|EIF2AK3|PDGFB|SNAI2|SRF|CNMD	GO	GO	GOBP	276	Inh_Sncg.1vs0	AD	APOE4	APOE3_c1
Inh_Sncg	1vs0	GOMF_CARBON_CARBON_LYASE_ACTIVITY	0.000681778	0.0205284	0.477271	0.547544	1.86127	40	DDT|GAD1|PDXDC1|PPCDC|UMPS|CRY2|ME1|AZIN1|ECHDC1|GOT1|GAD2|SGPL1|FAHD1|CSAD|AMD1|HMGCLL1|TYW1|ME3	GO	GO	GOMF	53	Inh_Sncg.1vs0	AD	APOE4	APOE3_c1
Inh_Sncg	1vs0	GOCC_SYNAPTIC_VESICLE_MEMBRANE	0.000685287	0.0205398	0.477271	0.398291	1.62974	113	ATP6AP1|ATP6V1F|ATP6V0E2|SLC32A1|SCAMP5|DNM1L|RAB3B|SLC9B2|ATP6V0A1|SYT4|SEMA4C|CALM3|UNC13C|VAMP1|SLC18B1|SYNGR3|PRRT1|SYT9|ICA1|ATP6V0D1|DNAJC5|GAD2|SNAPIN|RAB3A|SYN2|DRD2|TPRG1L|ATP6AP2|SV2B|WFS1|DTNBP1|ATP6V1A|CBARP|ZNRF1|SYNGR1|UNC13A|RAB5B|SYT6|SLC6A17|RAB35|STX12|SYT5|FER1L5|SLC4A8|SCAMP1|SYP|LRRK2	GO	GO	GOCC	125	Inh_Sncg.1vs0	AD	APOE4	APOE3_c1
Inh_Sncg	1vs0	GOCC_LAMELLIPODIUM	0.000690513	0.0206024	0.477271	-0.354495	-1.53205	175	PXN|WASL|CORO1A|CDH2|WASF2|PLXND1|CTNNA3|SRCIN1|CDC42BPA|MYO9B|FGD1|GSN|ARHGEF7|SHTN1|APBB2|CCDC88A|RAPGEF3|CDC42BPB|PIK3CA|ABLIM1|PTK2B|DNM2|PLCG1|SCRIB|DPYSL3|RAPH1|PARVA|AVIL|TIAM2|DOCK8|P4HB|BCAR1|SNX1|CIB1|SLC9A1|CTNNB1|FAP|PIP5K1A|CFL1|PPP1R9B|MYH10	GO	GO	GOCC	202	Inh_Sncg.1vs0	AD	APOE4	APOE3_c1
Inh_Sncg	1vs0	GOBP_ORGANOPHOSPHATE_BIOSYNTHETIC_PROCESS	0.00069611	0.0206754	0.477271	0.282458	1.36836	505	NDUFA12|PIP5K1B|NDUFA5|GCH1|NDUFB11|ATP5PF|HDHD5|DGKQ|PGS1|FAR1|FITM2|FDPS|NDUFB4|NDUFS6|ATP5MG|PMVK|UPP2|AMPD2|PPARGC1A|NFS1|NME3|TTC7A|LPCAT2|RFK|ATP5PB|NDUFV1|MTMR4|SERINC1|TAMM41|OSBP|PPT1|PLA2G6|PPCDC|NDUFS4|ATP5MC3|TKT|PANK2|CDS1|UMPS|NDUFA1|PIGZ|SLC5A8|UQCC3|IMPDH2|DGKD|DOLPP1|HMGCS1|NDUFS1|TPK1|PEMT|SYNJ1|SPHK2|ACSL1|PLD2|DLD|ME1|PIP4K2A|INPP1|AK8|SERAC1|SDHC|GPAA1|NUDT2|GK|DUT|DIP2A|NDUFA10|NDUFB5|DGKE|CKB|RRM1|VAPA|CTPS1|IPMK|PAPSS1|ORMDL1|ABCA8|PIK3R4|ATP5F1C|MTMR2|PCYT1A|NDUFS5|PNPO|DPM1|ACSL3|P2RY1|PDHB|IMPA1|ATP5MC1|PIGB|ENO1|MBOAT2|CEPT1|NDUFC1|ADCY7|PGAP3|SELENOI|TMEM38B|AGPAT5|MTHFD1|NDUFB3|PLA2G4C|MOCS3|CKMT1A|ATP6V1A|SDHA|PLD1|PIK3C2G|ACSL4|PTH1R|PANK3|VAC14|PGAP2|TMSB4X|ISYNA1|PDHA1|NDUFA2|GPAM|ELOVL2|PIGX|PI4KA|PITPNM1|ATP5F1A|PINK1|TECR|SACM1L|GUCA1B|PDK2|GPAT4|HPRT1|NUDT12|PRPS2|PIGK|DPM3|FABP5|IDI1|OCRL|IP6K1|PDK4|CDIPT|NDUFS8|NNMT|NAPRT|SORD|DHDDS|PCYT2|PIGT|DPM2|PITPNM3|PIGP|ATP5MC2|IPPK|DGKH|DGKZ|GUK1	GO	GO	GOBP	595	Inh_Sncg.1vs0	AD	APOE4	APOE3_c1
Inh_Sncg	1vs0	GOCC_TRANSPORT_VESICLE	0.000704222	0.0208221	0.477271	0.301618	1.41934	359	CNIH1|HLA-B|ATP6AP1|GABBR1|VTI1B|ATP6V1F|ATP6V0E2|YIPF3|SLC32A1|SEC31A|KDELR1|CPE|TGOLN2|SYT11|COPE|SCAMP5|DNM1L|SEC23A|RAB3B|SLC9B2|MCFD2|KCNQ1|SAR1B|ATP13A2|ATP6V0A1|SYT4|RAB11A|SEMA4C|PPT1|CALM3|ITPR1|NGF|HLA-A|UNC13C|VAMP1|LGI3|SYTL2|TMEM30A|SLC18B1|SYNGR3|PRRT1|SYT9|ICA1|ATP6V0D1|SEC23B|COPA|TMED9|DNAJC5|NRSN2|BACE1|GAD2|SNAPIN|RAB3A|SYT3|ANKRD27|STX3|PICK1|PTPRN|SYN2|CLTC|B2M|CA4|SCG3|RABAC1|MTMR2|RAB3IP|SLC30A8|DRD2|SEC22B|ROGDI|HCK|PCSK1|SREBF1|CD55|TPRG1L|ATP6AP2|SV2B|WFS1|DTNBP1|ATP6V1A|CLCN4|VMA21|FURIN|CBARP|ZNRF1|NCSTN|TRAPPC4|SYNGR1|UNC13A|SEC24A|RAB5B|SSPN|NDEL1|SYT6|SLC6A17|SREBF2|RAB35|APP|RAB27A|COPG2|TMED10|USO1|AP1S2|VAMP3|SPX|STX12|SYT5|FER1L5|SLC4A8|SCAP|SCAMP1|SYP|RAB40A|LRRK2|PICALM|TMEM230|VGF|PEF1|SV2A|TMED3|COPS4|CLTCL1|SLC30A5|DYSF	GO	GO	GOCC	426	Inh_Sncg.1vs0	AD	APOE4	APOE3_c1
Inh_Sncg	1vs0	GOBP_INOSITOL_LIPID_MEDIATED_SIGNALING	0.000709026	0.0208702	0.477271	-0.380014	-1.5969	142	FLT3|ROR1|PLCB1|PLCH2|GAB2|CAT|PTEN|SIRT1|PDGFA|NYAP1|DCN|NTRK2|HGF|SEMA3E|PIK3CA|RPS6KB1|CEACAM1|PLCG1|PPP1R16B|PIK3C2A|PLEKHA1|NYAP2|TYRO3|NEDD4|ERBB4|PLXNB1|EGFR|NOP53|PIK3CB|PDGFC|CA8|DDR2|PIP5K1A|PREX2|PRR5|PTAFR|SOX9|JAK2|EDN1|PLCG2|FGF2|PLCB3|PDGFRB	GO	GO	GOBP	176	Inh_Sncg.1vs0	AD	APOE4	APOE3_c1
Inh_Sncg	1vs0	REACTOME_CALNEXIN_CALRETICULIN_CYCLE	0.000737723	0.0277241	0.477271	0.645003	1.94999	24	RPS27A|CANX|OS9|UBA52|CALR|EDEM2|EDEM3|PDIA3|MAN1B1|EDEM1	CP	CP	REACTOME	26	Inh_Sncg.1vs0	AD	APOE4	APOE3_c1
Inh_Sncg	1vs0	GOBP_IRON_ION_HOMEOSTASIS	0.000741835	0.0217384	0.477271	0.47363	1.77183	67	ATP6AP1|CYB561A3|ATP6V1G1|EIF2AK1|TTC7A|ATP13A2|NDFIP1|FTL|CCDC115|SLC39A14|SLC22A17|ATP6V0D1|NEO1|ISCU|BOLA3|SLC11A2|SLC25A37|FLVCR1|B2M|ATP6V0A2	GO	GO	GOBP	89	Inh_Sncg.1vs0	AD	APOE4	APOE3_c1
Inh_Sncg	1vs0	WP_MAPK_SIGNALING_PATHWAY	0.000754209	0.0278937	0.477271	-0.342651	-1.52546	221	FOS|PRKCA|CACNG4|NR4A1|RRAS2|MAP2K3|HSPA1A|FGF10|RELA|CACNB2|CACNG3|PDGFA|FGFR2|HSPB1|MAP3K11|MAP3K5|DUSP1|JUND|MAPK1|NTRK2|CACNA1G|TP53|FGF12|MAP3K20|RELB|RPS6KA5|GNA12|MAP3K4|HSPA1B|TAB2|TAOK2|FGF14|RPS6KA3|CACNB4|CACNA1H|FGF17|MAP2K6|CACNA1I|JUN|PRKACB|IKBKG|AKT3|EGFR|FGF1|DDIT3|CDC25B|DUSP10|TGFBR1|PRKCG|SOS2|MEF2C|MAPK8IP3|MAP3K6|MAPKAPK2|FGF2|PDGFRB|RASGRP2|RASGRF2|FGF11|GNG12|LAMTOR3|CACNA1A|MAPKAPK5|MAPT|DAXX	CP	CP	WP	247	Inh_Sncg.1vs0	AD	APOE4	APOE3_c1
Inh_Sncg	1vs0	GOBP_CARBOHYDRATE_DERIVATIVE_METABOLIC_PROCESS	0.000768914	0.0224291	0.477271	0.252816	1.27801	925	NDST4|NDUFA12|ALG8|HS6ST2|NDUFA5|FN3K|NDUFB11|ATP5PF|B4GAT1|GALNT11|B3GALNT1|CHST6|UGP2|FAR1|MCCC2|FITM2|B3GAT3|NDUFB4|NDUFS6|ATP5MG|FUCA1|VEGFB|GALC|PMVK|HSPA8|DNM1L|RPN2|UPP2|ENPP3|AMPD2|NECAB2|PPARGC1A|FIS1|SERP2|MTOR|RPN1|NME3|ATP1B1|CTNS|CST3|NT5C2|NUDT19|RFK|ST6GALNAC3|ATP5PB|NDUFV1|DCTPP1|PMM1|HGSNAT|PPT1|NANP|PPCDC|NDUFS4|ATP5MC3|DPYS|TKT|EXT1|GMDS|PANK2|UMPS|NDUFA1|PIGZ|EXTL1|MLST8|ITM2C|UQCC3|ABHD10|GALNT12|IMPDH2|EDEM2|GNPTAB|SPOCK2|ENTPD5|DOLPP1|TYW3|HMGCS1|NDUFS1|GAL3ST3|TMTC4|UAP1|FBXO27|PGAM1|EXTL2|RBKS|FKTN|SPHK2|B3GALT5|SCCPDH|NUDT16|ACSL1|DLD|LDHA|NEIL1|PCSK6|EDEM3|SULF2|B4GALT2|FBXO44|PFKM|MFN1|POGLUT1|CANT1|ST3GAL3|MGAT5|NECAB3|ALG13|GLA|GBA2|FUT8|OSTC|SDHC|OPA1|GPAA1|NUDT2|DLST|TMTC3|GK|DUT|TPST2|POMGNT1|DIP2A|GALK1|NDUFA10|MAN1B1|ERH|EDEM1|OGA|NUDT5|NDUFB5|ACER2|JMJD8|RRM1|SGSH|CTPS1|CLTC|GCK|RFT1|DAD1|ENTPD4|PAPSS1|ATP5IF1|SLC10A7|SIRT6|GORASP1|FAM20B|ATP5F1C|C1GALT1|LYG1|TMEM258|GANC|EFL1|NDUFS5|CDADC1|PMM2|DDOST|EXTL3|DPM1|ACSL3|GFPT2|ITM2B|POMGNT2|PGM2|CTSL|PGM1|PKM|UBE2J1|HINT1|PDHB|GTPBP1|ATP5MC1|CEMIP|PIGB|ENO1|TM9SF2|NDUFC1|FUCA2|B3GNT4|ADA2|ADCY7|PGAP3|PGAM2|MTHFD1|NDUFB3|ST3GAL6|NANS|PGK1|ATP6V1A|PARK7|ACSM6|SDHA|SLC35C2|GOLGA2|SLC35C1|ACSL4|PANK3|ENO2|RPTOR|PGAP2|B4GALT3|HS3ST1|NCSTN|CBR4|TMSB4X|NUDT11|ENTPD7|PRKAA1|SUCLG1|PDHA1|NDUFA2|GALNTL6|AQP11|GALNT8|GPC1|GPAM|ST3GAL5|ELOVL2|LCMT2|ALDH1A1|PIGX|GLB1|MGAT1|GDA|ATP1A2|ATP5F1A|PINK1|GXYLT1|HS2ST1|TECR|ST6GAL2|BPGM|ARFGEF1|PDK2|GPAT4|P2RX7|TYW1|APP|NUDT10|HPRT1|PRPS2|PIGK|DPM3	GO	GO	GOBP	1114	Inh_Sncg.1vs0	AD	APOE4	APOE3_c1
Inh_Sncg	1vs0	REACTOME_TRANSPORT_OF_SMALL_MOLECULES	0.000768957	0.0279949	0.477271	0.275216	1.35089	591	ATP6AP1|PSMB5|ATP6V1G1|ATP6V1F|ATP6V0B|ATP6V0E2|VDAC1|SLC6A1|SLC32A1|RPS27A|ERLEC1|CYB5R1|SLC25A6|ATP1B3|LMF2|SLC25A5|ABCD3|FKBP1B|ATP1B1|ATP2A2|VDAC3|RYR2|SLC9B2|ATP12A|ABCB8|CTNS|PSMA3|SAR1B|SLC35A1|SLC39A6|ATP13A2|OS9|YME1L1|UBA52|SLC35B4|NIPA1|ATP6V0A1|FTL|UNC79|ATP8B1|SLCO2A1|RAB11A|PSMD14|PSMC1|TRPC4AP|SLC6A11|TPCN2|SKP1|TTYH2|SLC15A2|TSC22D3|SLC39A14|PSMD2|SLC5A8|SLC22A17|ATP10B|DERL1|MRS2|ATP2C1|ABCA3|PSMA7|ANO1|PSMB7|ATP6V0D1|ABCC4|ASIC3|TRPC5|SLC3A2|ANO7|ATP1A1|ATP1B2|PCSK6|SLC11A2|NR1H3|SLC12A2|PSME1|CALM1|PMPCA|TRPC7|PSMB6|ADD1|PSMD1|SLC4A9|SLC26A4|CLTC|ATP6V0E1|FLVCR1|CLIC2|CA4|ABCA8|ATP6V0A2|PSMD8|SLC2A3|SLC25A4|SLC30A8|GNG3|ANO8|SLC29A1|SLC4A3|MMGT1|SLC5A11|ABCB1|CASQ1|SLC3A1|ADCY7|GNB5|ABCF1|TRPV1|PHB2|ATP2B3|SLC16A2|TFR2|ATP6V1H|ATP6V1A|NGB|SLC9A5|GNB4|CLCN4|ADD2|SLC6A7|SLC35B2|SLC35C1|FURIN|SLC8A1|NCEH1|PSME3|SLC1A6|SLC39A7|ATP8B4|SLC9A6|SLC12A5|ASIC4|AQP11|SLC16A1|PSMC5	CP	CP	REACTOME	726	Inh_Sncg.1vs0	AD	APOE4	APOE3_c1
Inh_Sncg	1vs0	GOCC_SEMAPHORIN_RECEPTOR_COMPLEX	0.000780068	0.0224291	0.477271	-0.7915	-1.87381	10	PLXND1|NRP2|PLXNA1|PLXNA2|NRP1|PLXNB2|PLXNB1	GO	GO	GOCC	11	Inh_Sncg.1vs0	AD	APOE4	APOE3_c1
Inh_Sncg	1vs0	GOBP_MUSCLE_ORGAN_DEVELOPMENT	0.000782099	0.0224291	0.477271	-0.326326	-1.4831	263	FOS|SKI|COL11A1|NR4A1|CHD7|RBM24|ARID5B|SIRT1|SOX8|FGFR2|FHL3|DISP1|PRR14|HOMER1|MEGF10|EID2|SVIL|BCL2|SRPK3|BCL9L|COL19A1|ZNF609|EDNRA|MEF2A|ITGA7|ACVR1|LRP2|MSX1|TTN|ADGRB1|RPS6KB1|KY|SIX4|CACNA1H|NUPR1|ZBTB18|SMO|MYL6|GTF3C5|RYR1|BTG2|EGR1|TGFBR1|TAGLN|MTM1|CTNNB1|MED1|CAV1|MEF2C|FGFRL1|JPH1|FXR1|RBFOX1|PLEC|FOXO4|MYOZ2|BIN3|ADARB1|LOX|RCAN1|PAXBP1|CDK5|DPF3|USP19|BMPR1A|SRI|CENPF|SCX|COPS2|SCN11A|CRYAB|NLN|MYLK|CAV2|EGR3|BASP1|CFLAR|MYH3|ATF3|MYORG|CFL2|TNNT2|CCNT2|FOXK1	GO	GO	GOBP	351	Inh_Sncg.1vs0	AD	APOE4	APOE3_c1
Inh_Sncg	1vs0	GOBP_AMEBOIDAL_TYPE_CELL_MIGRATION	0.000784685	0.0224291	0.477271	-0.302895	-1.41537	354	PXN|PRKCE|PRKCA|CORO1A|NR4A1|HDAC5|MAP2K3|FGF10|ABL1|CDH2|BMPR2|ARID5B|WASF2|PLXND1|SEMA6B|NRP2|PTEN|SIRT1|SEMA6C|SOX8|ZFAND5|HSPB1|SLIT2|CD40|RADIL|ARHGEF7|EDNRA|EMP2|DCN|MACF1|ANXA3|ACVR1|SCARB1|NRP1|SEMA3E|PPARG|STAT5A|PIK3CA|ADGRB1|ADAMTS9|GNA12|RGCC|CEACAM1|PTK2B|SEMA4A|ADAM9|PLCG1|PIK3C2A|RET|AMOTL2|JUN|ROBO1|SMO|ERBB4|HMGB1|ITGA4|AKT3|BCAR1|FGF1|PIK3CB|PRKD1|ACVR1C|CIB1|DUSP10|TGFBR1|CLASP1|HYAL1|HDAC7|SP1|GPC3|DDR2|FAP|PIP5K1A|KRIT1|MEF2C|SOX9|PLEC|DAAM2|EDN1|PLCG2|FGF2|LPXN|ROCK2|FSTL1|ATP2B4|JUP|SEMA7A|EFNB1|SDC4|PRKX|MYH9|TEK|PTPN23|MECP2|RIN2	GO	GO	GOBP	499	Inh_Sncg.1vs0	AD	APOE4	APOE3_c1
Inh_Sncg	1vs0	GOBP_NUCLEOSIDE_TRIPHOSPHATE_METABOLIC_PROCESS	0.000785107	0.0224291	0.477271	0.334232	1.49553	223	NDUFA12|NDUFA5|NDUFB11|ATP5PF|NDUFB4|NDUFS6|ATP5MG|HSPA8|DNM1L|ENPP3|ENTPD3|PPARGC1A|FIS1|MTOR|NME3|ATP1B1|CTNS|ATP5PB|NDUFV1|DCTPP1|NDUFS4|ATP5MC3|NDUFA1|MLST8|UQCC3|IMPDH2|NDUFS1|PGAM1|SPHK2|NUDT16|LDHA|PFKM|MFN1|AK8|SDHC|OPA1|NUDT2|DUT|GALK1|NDUFA10|NUDT5|NDUFB5|JMJD8|CTPS1|GCK|ENTPD4|ATP5IF1|SIRT6|ATP5F1C|EFL1|NDUFS5|PGM1|PKM|GTPBP1|ATP5MC1|ENO1|NDUFC1|PGAM2|NDUFB3|PGK1|ATP6V1A|SDHA|ENO2|RPTOR|TMSB4X|ENTPD7|PRKAA1|NDUFA2|ATP1A2|ATP5F1A|PINK1|BPGM|P2RX7|APP	GO	GO	GOBP	269	Inh_Sncg.1vs0	AD	APOE4	APOE3_c1
Inh_Sncg	1vs0	GOCC_GLUTAMATERGIC_SYNAPSE	0.000785907	0.0224291	0.477271	-0.295246	-1.3959	398	GRM5|GRID2|LRRC4C|BCR|WASL|CORO1A|CACNG4|DLGAP1|PACSIN2|PLCB1|RELA|KCND2|NTNG1|CACNG3|PLXND1|SPTB|NRP2|IL1RAPL1|SRCIN1|DLG4|RGS9|NRG3|GRM1|SORT1|LRRTM3|HOMER1|ADGRB3|GRIN3A|AKAP9|CNKSR2|SLC30A3|CTTNBP2|ITGA8|CADPS2|CTBP2|SLITRK2|CDH8|GABRG2|GRIA1|DBN1|NLGN4X|IL1RAP|EPHA7|SH3GL1|PTPRD|RGS7BP|CDH10|ATAD1|NRP1|FBXO45|LIN7C|SLITRK1|P2RX6|DROSHA|CDH6|RPS6KB1|NRXN2|PTK2B|DNM2|SYT1|PLCG1|CRTC1|SCRIB|ITPKA|STK38|DYNLL2|CACNB4|ARC|STXBP1|SNAP25|CHD4|ERBIN|PLEKHA5|TRIO|ERBB4|LRRC4B|PPP2R2A|HPCA|FARP1|TNR|NUMB|SHANK2|CADPS|CTNNB1|PRKCZ|DLG1|SYN3|RNF19A|PSEN1|ADRA1A|SYNGAP1|PORCN|DAPK1|DNM1|FXR1|JAK2	GO	GO	GOCC	410	Inh_Sncg.1vs0	AD	APOE4	APOE3_c1
Inh_Sncg	1vs0	REACTOME_RHOJ_GTPASE_CYCLE	0.000821763	0.029457	0.477271	-0.494713	-1.75785	52	WASL|SLC4A7|TFRC|CDC42BPA|ARHGAP21|CPNE8|ARHGEF7|ARHGAP5|ARHGAP32|CDC42BPB|SCRIB|TRIO|DOCK8|CAV1|FMNL3|FNBP1|JUP	CP	CP	REACTOME	55	Inh_Sncg.1vs0	AD	APOE4	APOE3_c1
Inh_Sncg	1vs0	GOMF_ATPASE_COUPLED_MONOATOMIC_CATION_TRANSMEMBRANE_TRANSPORTER_ACTIVITY	0.000839204	0.0237609	0.477271	0.524568	1.82666	45	ATP6V1G1|ATP6V1F|ATP6V0B|ATP6V0E2|ATP1B1|ATP2A2|ATP12A|ATP13A2|ATP6V0A1|ATP2C1|ATP6V0D1|ATP1A1|ATP6V0E1|ATP6V0A2|ATP2B3|ATP6V1H|ATP6V1A	GO	GO	GOMF	53	Inh_Sncg.1vs0	AD	APOE4	APOE3_c1
Inh_Sncg	1vs0	GOBP_POSITIVE_REGULATION_OF_TRANSCRIPTION_BY_RNA_POLYMERASE_II	0.000839811	0.0237609	0.477271	-0.257138	-1.29214	935	ZEB1|FOS|KMT2C|SKI|WASL|NR4A1|KDM3A|CHD7|HDAC5|FGF10|ABL1|ONECUT2|RELA|PER1|BMPR2|VEZF1|PTMA|PRDM4|JUNB|MLXIPL|BACH1|SIRT1|ABHD14B|ZNF43|GLYR1|SOX8|RIPK1|FGFR2|DHX36|MED31|ACVR2A|CSRNP1|NR2F1|CSRNP3|ZNF175|NIPBL|ZMYND8|SMAD1|DDX21|NKRF|TCF20|HIVEP1|NPAT|ASXL3|MEIS1|ZNF615|CD40|AGO1|BCL9L|BRD4|ZNF609|SP3|JUND|ITGA8|ZNF292|STAT3|KLF10|CTBP2|PTMS|KLF13|DCN|NR1H2|TAF12|APBB2|ANKRD23|FOSL2|PCBP2|MEF2A|TTC5|RFX5|TP53|CBFB|NELFE|TRERF1|ACVR1|NR3C1|HGF|HDAC3|PPARG|PTOV1|RORB|DR1|MSX1|FOSB|ZSCAN21|ASH1L|RELB|RPS6KA5|CEBPD|CDK13|SBNO2|STAT5A|AP3B1|ZNF836|DOT1L|ZNF780B|ZGLP1|RGCC|SATB2|ATAD2|CRTC1|AIRE|RPS6KA3|ARID3B|SIX4|ZNF71|TCF3|RORA|ZNF639|ARNT|THAP11|ATM|NEUROD2|TFCP2|ARID4B|MED12|TBL1XR1|SMYD3|NCBP2|ERG|ERCC1|ZNF395|ZBTB18|YAP1|HELZ2|MORF4L2|CSRNP2|JUN|WWTR1|IFT74|MEIS3|KDM6B|SMO|HMGB1|HSF4|ZBED4|PPARA|IKBKG|NFIA|SUPT6H|KPNA6|RLF|DVL3|MC1R|BCLAF1|EGFR|JMJD6|FGF1|PRKD1|TAF7|DDIT3|CDK12|DLX5|EGR1|RFX2|HEXB|STAT5B|AATF|PCBP1|EFCAB7|MAML1|SLC9A1|FOXO3|EIF5A|PBX1|LDB2|BMPR1B|SP1|CTNNB1|MED1|PLAG1|MEF2C|SETD4|ASH2L|GTF2I|ATF1|GMEB2|UHRF1|NCOA6|NRL|ST18|SOX2|SOX9|JAK2|ZNF219|ZNF345|IRF2BPL|NR4A2|EDN1|FOXO4|ARID4A|TP53BP1|MEN1|ZNF99|FGF2|LMX1B|ERCC6|AUTS2|TCERG1|AGRN|PAXBP1|ZNF721|PLSCR1|JUP|ARX|NUCKS1|RXRA|ZNF782|BPTF|CDC73|TAF4|HNRNPK|GLI3|HDAC1|NRIP1|BMPR1A|MAML3|ZNF600|ZNF224|MECP2|TET2|LRP6|MAFG|NPNT|SCX|KLF7|CEBPB|AKNA|BCL11B	GO	GO	GOBP	1221	Inh_Sncg.1vs0	AD	APOE4	APOE3_c1
Inh_Sncg	1vs0	GOMF_CHROMATIN_BINDING	0.000865603	0.0241524	0.477271	-0.28409	-1.35957	469	ZEB1|FOS|BCL6|SBNO1|KDM3A|CHD7|NSD2|SMC3|RELA|PER1|CHD5|TADA2A|SIRT1|GLYR1|JMJD1C|MSL1|MPHOSPH8|NIPBL|NKAP|GTF2B|ASXL3|MEIS1|NCOR2|BEND6|SIN3B|BRD4|TDRD3|ZNF609|PHF21A|DNMT1|SP3|RBL1|STAT3|EXO1|CTBP2|NR1H2|TADA2B|FOSL2|POLR2B|MEF2A|TTC5|TP53|TNRC18|NELFE|BAP1|POLG|HDAC3|WDR82|PPARG|SMC2|ASH1L|CBX1|UBTF|NCOA5|SBNO2|ACTN4|SSBP1|MLLT3|SATB2|NONO|ATAD2|NUDT21|RNF169|AIRE|ERCC3|PCGF2|TPR|BRIP1|MED12|NUPR1|ERG|TSPYL4|ERCC1|MNT|YAP1|CHD4|JUN|IFT74|MEIS3|KDM6B|SMARCAD1|POLQ|ING5|NFIA|SUPT6H|EGFR|EGR1|ZNF274|SUPT16H|STAT5B|CTCF|DHX30|SMARCD1|FOXO3|HDAC7|CTNNB1|MED1|NCOA6|NSD1|NRL|POLR3G|MTA3|SOX9|STAG2|FOXO4|MBD5|MEN1|HP1BP3|ERCC6|AUTS2	GO	GO	GOMF	577	Inh_Sncg.1vs0	AD	APOE4	APOE3_c1
Inh_Sncg	1vs0	GOBP_CARBOHYDRATE_DERIVATIVE_BIOSYNTHETIC_PROCESS	0.000868208	0.0241524	0.477271	0.274966	1.34525	563	NDST4|NDUFA12|ALG8|HS6ST2|NDUFA5|NDUFB11|ATP5PF|B4GAT1|GALNT11|B3GALNT1|CHST6|B3GAT3|NDUFB4|NDUFS6|ATP5MG|VEGFB|RPN2|UPP2|AMPD2|NECAB2|PPARGC1A|SERP2|RPN1|NME3|RFK|ST6GALNAC3|ATP5PB|NDUFV1|PMM1|PPT1|NANP|PPCDC|NDUFS4|ATP5MC3|TKT|EXT1|GMDS|PANK2|UMPS|NDUFA1|PIGZ|EXTL1|ITM2C|UQCC3|GALNT12|IMPDH2|ENTPD5|DOLPP1|TYW3|NDUFS1|GAL3ST3|TMTC4|UAP1|EXTL2|FKTN|SPHK2|B3GALT5|SCCPDH|ACSL1|DLD|EDEM3|B4GALT2|POGLUT1|CANT1|ST3GAL3|MGAT5|NECAB3|ALG13|FUT8|OSTC|SDHC|GPAA1|NUDT2|TMTC3|GK|DUT|POMGNT1|DIP2A|NDUFA10|MAN1B1|OGA|NDUFB5|ACER2|RRM1|CTPS1|CLTC|RFT1|DAD1|PAPSS1|SLC10A7|GORASP1|FAM20B|ATP5F1C|C1GALT1|TMEM258|NDUFS5|PMM2|DDOST|EXTL3|DPM1|ACSL3|GFPT2|ITM2B|POMGNT2|PGM2|UBE2J1|PDHB|ATP5MC1|CEMIP|PIGB|ENO1|TM9SF2|NDUFC1|B3GNT4|ADA2|ADCY7|PGAP3|MTHFD1|NDUFB3|ST3GAL6|NANS|ATP6V1A|SDHA|SLC35C2|GOLGA2|SLC35C1|ACSL4|PANK3|PGAP2|B4GALT3|HS3ST1|NCSTN|TMSB4X|PRKAA1|PDHA1|NDUFA2|GALNTL6|AQP11|GALNT8|ST3GAL5|ELOVL2|LCMT2|PIGX|MGAT1|ATP5F1A|PINK1|GXYLT1|HS2ST1|TECR|ST6GAL2|ARFGEF1|PDK2|TYW1|HPRT1|PRPS2|PIGK|DPM3|PDK4|NDUFS8|SORD|DHFR2|DHDDS|NDST1|PIGT|DPM2|NFKB1|CHPF|PIGP|ATP5MC2	GO	GO	GOBP	672	Inh_Sncg.1vs0	AD	APOE4	APOE3_c1
Inh_Sncg	1vs0	GOCC_MICROTUBULE_ORGANIZING_CENTER	0.000868363	0.0241524	0.477271	-0.264266	-1.3083	741	FAM161A|CENPJ|PKHD1|SCLT1|SKI|RAB11FIP3|HSPA1A|CEP350|TTC28|FBXL7|HMBOX1|MZT1|ERC1|STARD9|WDR90|RP2|MPP1|ODF2L|BBS2|MAMLD1|PPP2R3C|C7orf31|RAP1GAP2|LATS1|MAP3K11|RABL6|CEP170|KMT2E|GNAI3|SFI1|TSG101|KLHL22|SPECC1|DPF2|CCDC178|AKAP9|ZBTB1|MAGI2|CCDC146|CUL7|PPP2R5A|ZMYND10|NEK1|ARHGEF7|CEP295|IFT46|NDE1|ANKS1B|CEP95|LRRC49|DZIP1L|RIC8B|CCDC66|PATJ|SLAIN2|PROSER3|CLIP1|PPP4R3B|OFD1|MAPK1|CNTRL|CCDC88A|TP53|CROCC|RILPL2|SPDL1|SNX10|CEP120|NR3C1|FIGN|CEP44|MAD1L1|CEP85|CCDC77|KIF13A|RELB|CNTLN|ERCC6L2|TAP1|TTLL4|RGCC|TACC3|HERC2|CEP290|WHRN|HSPA1B|DNM2|CEP85L|PPP4R2|PDE4D|AGBL4|NUDT21|ZNF12|CCDC13|MAPRE1|TPGS1|DYNLL2|CCT8|ATM|ZNF322|CEP192|BRSK1|KLHL12|RPGRIP1L|ZFYVE26|CTSC|IQCD|EYS|FRY|HAUS1|DYRK3|CHD4|IFT74|PRKACB|SMO|NUMA1|CCSAP|CFAP70|FLII|STIL|KLHL4|WDR62|CTNNBL1|CEP104|SPICE1|TNKS2|RAB28|ZNF365|CDC25B|TMUB1|DZIP1|MPHOSPH9|CIB1|CLASP1|FEZ1|CCNE1|CTNNB1|PRKCZ|CCHCR1|CEP152|RNF19A|PLAG1|TOPBP1|PSEN1|CLIC4|SERINC5|BRSK2|CDH23|AK6|FAM110B|CAMSAP2|KIZ|HAUS8|CDKL5|RBBP6|FNIP2|MAPKAPK2	GO	GO	GOCC	834	Inh_Sncg.1vs0	AD	APOE4	APOE3_c1
Inh_Sncg	1vs0	GOBP_ASTROCYTE_DIFFERENTIATION	0.000868369	0.0241524	0.477271	-0.469058	-1.74641	66	PLP1|ROR1|C5AR1|ABL1|LRP1|GFAP|SOX8|STAT3|MAPK1|DAB1|NR3C1|CUL4B|GPR37L1|SMO|MAG|PSEN1|SOX9	GO	GO	GOBP	87	Inh_Sncg.1vs0	AD	APOE4	APOE3_c1
Inh_Sncg	1vs0	KEGG_LYSOSOME	0.00087378	0.0308471	0.477271	0.415894	1.68356	106	ATP6AP1|CTSB|ATP6V0B|PSAP|FUCA1|CTSF|GALC|CTNS|ATP6V0A1|HGSNAT|PPT1|CTSH|GNPTAB|LAPTM4B|ATP6V0D1|SCARB2|LAMP2|LGMN|SLC11A2|GLA|SGSH|CLTC|DNASE2|ENTPD4|ARSG|ATP6V0A2|GGA2|CTSA|CTSL|ARSB|ASAH1|ATP6V1H|AP3D1|ACP2	CP	CP	KEGG	121	Inh_Sncg.1vs0	AD	APOE4	APOE3_c1
Inh_Sncg	1vs0	GOBP_PROTEIN_LOCALIZATION_TO_MITOCHONDRION	0.000884254	0.0244905	0.477271	0.39355	1.6206	117	TOMM7|MAVS|AGK|MOAP1|DNM1L|FIS1|TOMM22|TIMM10|CALM3|TIMM29|COX18|MIPEP|C11orf65|MTERF4|TIMM13|USP36|PMPCA|TOMM70|BCAP31|RALA|ATP5IF1|NMT1|MTCH2|HSP90AA1|AIFM1|AKT1|SREBF1|MTX2|SAMM50|HPS4|UBE2J2|TOMM20|DNAJA1|TOMM40|PRKAA1|IMMP1L|HUWE1|PINK1|SREBF2|PDCD5|SIRT4|BCS1L|LRRK2|FKBP8|MFN2	GO	GO	GOBP	130	Inh_Sncg.1vs0	AD	APOE4	APOE3_c1
Inh_Sncg	1vs0	GOBP_PHOSPHATIDYLINOSITOL_3_KINASE_SIGNALING	0.000896665	0.0247299	0.477271	-0.398458	-1.62254	112	FLT3|ROR1|CAT|PTEN|SIRT1|PDGFA|NYAP1|DCN|NTRK2|HGF|SEMA3E|PIK3CA|CEACAM1|PPP1R16B|PIK3C2A|PLEKHA1|NYAP2|TYRO3|NEDD4|ERBB4|PLXNB1|EGFR|NOP53|PIK3CB|PDGFC|DDR2|PIP5K1A|PREX2|PRR5|SOX9|JAK2|EDN1|FGF2|PDGFRB|TEK|PRR5L|UNC5B|BTN2A2	GO	GO	GOBP	144	Inh_Sncg.1vs0	AD	APOE4	APOE3_c1
Inh_Sncg	1vs0	GOMF_GLUTAMATE_RECEPTOR_ACTIVITY	0.000909325	0.0249741	0.477271	-0.607197	-1.8598	26	GRM5|GRID2|GRIA2|GRM1|GRIN3A|GRM7|GRM8|GRIA1|PTK2B	GO	GO	GOMF	27	Inh_Sncg.1vs0	AD	APOE4	APOE3_c1
Inh_Sncg	1vs0	KEGG_CARDIAC_MUSCLE_CONTRACTION	0.000920451	0.0320097	0.477271	0.469244	1.74105	63	UQCRFS1|ATP1B3|COX4I1|ATP1B1|ATP2A2|RYR2|UQCR10|COX7A2|UQCRC2|COX7C|CYC1|ATP1A1|ATP1B2|UQCRH|UQCRC1|CACNA1D|COX7A1|CACNA2D1|CACNG8|COX7B|COX6C|TPM2|UQCRHL|COX6B1|SLC8A1|SLC9A6|ATP1A2|COX5B	CP	CP	KEGG	79	Inh_Sncg.1vs0	AD	APOE4	APOE3_c1
Inh_Sncg	1vs0	GOMF_SEQUENCE_SPECIFIC_DNA_BINDING	0.000922365	0.0252267	0.477271	-0.246132	-1.24972	1148	ZEB1|FOS|BCL6|SKI|CXXC5|NR4A1|CHD7|HDAC5|NSD2|CENPC|ABL1|ONECUT2|ZNF181|RELA|PER1|HMBOX1|VEZF1|ARID5B|RFX1|PRDM4|JUNB|MLXIPL|BACH1|SIRT1|ZNF43|MYNN|ZSCAN9|TBPL1|SOX8|ZNF202|ZNF195|DHX36|HSF5|CSRNP1|NR2F1|CSRNP3|ZNF552|FOXN3|ZNF175|GLI4|SMAD1|NKRF|GTF2B|HIVEP1|MEIS1|HDX|ZNF253|ZNF75D|ZNF432|ZNF615|AGO1|GTF2IRD1|BCL2|ZFP30|ZNF761|BRD4|ZBTB20|DNMT1|SP3|JUND|RBL1|ZSCAN20|MYRF|STAT3|ZNF93|KLF10|KLF13|ZNF232|NR1H2|ANKRD23|FOSL2|ZNF579|ZBTB2|ACD|KMT2B|ZNF516|MEF2A|SOX5|ZBTB33|NCOR1|RFX5|TP53|CBFB|ZNF740|NR3C1|DACH1|PPARG|ZNF519|RORB|DR1|MSX1|FOSB|ZSCAN21|RELB|DHX33|UBTF|HIF3A|RFX7|CEBPD|STAT5A|ZNF836|ACTN4|GATAD1|STOX2|ZNF780B|ZGLP1|ZSCAN16|SATB2|ZNF383|VRTN|ZNF12|AIRE|ZFP1|ZNF708|ZNF182|SIX4|ZNF71|TCF3|RORA|ZNF852|ZNF639|ARNT|ZNF534|ZNF813|THAP11|ZNF322|NEUROD2|TFCP2|ARID4B|CREB5|MED12|TBL1XR1|OLIG2|SMYD3|ZNF567|ERG|ZSCAN30|ZNF736|ZNF395|ZBTB18|CXXC4|MNT|YAP1|KCNIP3|CSRNP2|JUN|POU3F4|MEIS3|KDM6B|ELF2|ZNF26|ZNF114|GTF3C5|ERBB4|HMGB1|HSF4|ZBED4|PPARA|ZNF41|TERF2|NFIA|ZNF510|ZNF790|NKX6-2|TAF7|DDIT3|ZSCAN22|DLX5|EGR1|ZNF274|FOXO6|RFX2|STAT5B|CTC1|CTCF|ZNF805|TERF2IP|PCBP1|FOXO3|PBX1|KLF3|CC2D1B|SP1|HIVEP2|ZBTB10|MBD1|PLAG1|MEF2C|ZNF426|MXD4|ASH2L|ZCWPW1|ATF1|GMEB2|UHRF1|NSD1|ZNF500|NRL|ST18|SOX2|MTA3|ZNF823|SOX9|ZNF217|SMG1|ZNF219|ZNF30|ZNF345|ZNF260|ZNF536|NR4A2|FOXO4|ZFHX4|LIN28B|ARID4A|TP53BP1|MEN1|ZNF99|LRRFIP1|ZNF354C|LMX1B|ZNF837|ZNF98|ZNF721|DPF1|ZNF530|ZNF250|ARX|ZNF707|IKZF2|RXRA|ZNF518B|MBD4|ZNF782|ZNF486|SIRT3|ZBTB26|BPTF|MAPT|ZNF502|ZNF331|ZNF420|TAF4|GOLGB1|ZKSCAN5|IKZF5|ZW10|GLI3|HDAC1|ZNF316|NRIP1|ZNF600|ZNF224|ZNF699|MECP2|TRPS1|ZNF358|DLX6|ZBTB5|ZBTB7A|MAFG|ZNF835|SCX|ZNF646|KLF7|RERE|DACH2|CEBPB|ZNF763|ZFHX2|BCL11B|ZNF347|ZNF771|ZNF517|GABPB2|ZFX|NFIC|ZNF189|FOXJ3|TFAP4|CEBPG|ZSCAN12|SKIL|BHLHE22|BATF3|PGBD1|ZKSCAN4|KLF12|ZBTB16|CCAR1|MTA1|ZNF765|TCF7L2|ZNF546|ZSCAN23|KDM6A|PURG|ALKBH2|ZNF416|EGR3|ELF1|MLH3|GATAD2A|ZSCAN31|BASP1|RFX3|ATOH8|ATF3|ZNF394|RFXAP|GABPA|ZNF140|VSX1|ZFP14|FOXK1|PRDM16	GO	GO	GOMF	1587	Inh_Sncg.1vs0	AD	APOE4	APOE3_c1
Inh_Sncg	1vs0	GOBP_RESPONSE_TO_ENDOGENOUS_STIMULUS	0.00094616	0.0257701	0.477271	-0.241461	-1.23833	1352	ZEB1|RXFP1|GRM5|FOS|GHR|PXN|AKAP6|CPEB4|FLT3|SKI|PRKCE|KCNC2|CORO1A|RAB10|ITPR2|NR4A1|KDM3A|SLC4A7|HDAC5|MAP2K3|HSPA1A|PLCB1|FGF10|ABL1|ONECUT2|RELA|PER1|CPS1|LRP1|BMPR2|ADAMTSL2|SAP130|CSNK1E|GCNT2|ACVR2B|NDNF|CPEB3|CAT|NRP2|SIRT1|PDGFA|ITGB8|QRFPR|IL17RD|PIP4K2B|SPP1|UBE2O|EHD1|RIPK1|BBS2|PIAS3|FGFR2|PRLR|DOK5|ACVR2A|HSPB1|LATS1|HGS|SORT1|GLP1R|GNAI3|PTPRE|SMAD1|SLC2A8|KLHL22|SLIT2|HIVEP1|ZNF592|EID2|AKAP9|MAGI2|NCOR2|PFKFB1|NPFFR1|BCL2|BCL9L|DNMT1|STXBP4|SRSF6|TIGAR|JUND|ITGA8|EDNRA|STAT3|C2|DCN|NR1H2|VPS13C|GABRG2|TNFRSF11A|CALCR|FYN|LDLRAD4|MAPK1|NTRK2|BCAR3|SOX5|NCOR1|ANXA3|TP53|TICAM1|TRERF1|POR|ACVR1|PENK|NR3C1|HGF|NRP1|EIF4EBP2|SMPD3|SFR1|PPARG|FSTL5|HTR3A|LRP2|MSX1|GABRB1|TMEM108|FOSB|BRMS1L|CTDSPL2|NCOA5|RAPGEF3|STAT5A|PIK3CA|AKR1C1|RPS6KB1|CLDN4|TSPO|KDM4C|CEACAM1|PTK2B|SDCBP|HSPA1B|DNM2|PAM|ZFYVE27|HTR1F|ADAM9|SCNN1D|PLCG1|EPN2|PTPRU|PALM|SLC7A5|ARNT|EHD4|GLRA2|USP15|TPR|CDC34|CTSK|ARID4B|FRS3|BRIP1|CACNA1H|PIK3C2A|FGF17|PDE2A|SMYD3|LIMS1|SESN1|ACSBG1|GNA14|MDM2|FBN1|AQP4|YAP1|JUN|ROBO1|ERN1|NUMA1|NEDD4|ERBB4|SLC2A10|ITGA4|UFSP2|PPARA|RYR1|HPGD|SGK1|EGFR|BCAR1|FGF1|PIK3CB|PRKD1|TAF7|DDIT3|LRP8|ACVR1C|PDGFC|CNOT2|DLX5|BTG2|EGR1|EIF2B4|LBH|STAT5B|CIB1|SPINT2|HTR2C|RBFOX2|TGFBR1|ZDHHC17|FEZ1|HYAL1|OSBPL8|SLC9A1|OXCT1|LTBP2|BMPR1B|KLF3|RBM4|TRIM25|SHOC2|SP1|GPC3|CTNNB1|DDIT4|PRKCZ|MED1|SOS2|CAV1|DDR2|BCL2L2|PPP1R9B|PNPLA3|NOD1|A2M|MEF2C|PSEN1|HTR1E|SLC26A3|ADRA1A|ASH2L|NCOA6|FGFRL1|INSIG2|TOB1|SOX2|PTAFR|SOX9|SOGA1|JAK2|ZDHHC7|OSTN|NR4A2|EDN1|FOXO4|PADI2|HTRA1|ARID4A|MBD5|RNF111|MAPKAPK2|MEN1|FGF2|NPR2|SPRY3|LPXN|ROCK2|UBR2|LOX|AGRN|PDGFRB|GREM2|FSTL1|ATP2B4|CDK5|JUP|GRIN2A|STEAP2|NUCKS1|RAB8A|AP3S1|ADRA2A|RXRA|LAMTOR3|CACNA1A|PLPP1|FKBP4|EPHA8|PRMT2|SLIT3|TXNIP|FIBP|EXT2|MAPT|TNFSF4|DAXX|RAP1GAP	GO	GO	GOBP	1777	Inh_Sncg.1vs0	AD	APOE4	APOE3_c1
Inh_Sncg	1vs0	GOBP_MYELOID_LEUKOCYTE_DIFFERENTIATION	0.00095378	0.0258703	0.477271	-0.367762	-1.56828	157	FOS|PRKCA|THOC5|SH3PXD2A|GAB2|JUNB|TF|TFRC|SIRT1|ITGB8|RIPK1|PIAS3|NKAP|SP3|KLF10|TNFRSF11A|OSTM1|SNX10|BAP1|NR3C1|PPARG|RELB|SBNO2|AP3B1|RASSF2|CEACAM1|TOB2|CASP8|FARP2|FBN1|JUN|CUL4A|CLPB|GPC3|CTNNB1|MED1|PSEN1	GO	GO	GOBP	228	Inh_Sncg.1vs0	AD	APOE4	APOE3_c1
Inh_Sncg	1vs0	GOBP_PROTEIN_N_LINKED_GLYCOSYLATION_VIA_ASPARAGINE	0.000959197	0.0259102	0.477271	0.6278	1.8765	24	ALG8|RPN2|RPN1|MGAT5|FUT8|OSTC|DAD1|DDOST|DPM1|UBE2J1|MGAT1	GO	GO	GOBP	24	Inh_Sncg.1vs0	AD	APOE4	APOE3_c1
Inh_Sncg	1vs0	GOMF_UNFOLDED_PROTEIN_BINDING	0.000974848	0.026225	0.477271	0.407732	1.64057	101	NAP1L4|NACA2|ERLEC1|SCG5|CANX|PTGES3|HSPA8|DNAJC4|CALR|HYOU1|CCDC115|HSPA5|CCT5|NUDCD3|PFDN5|NACA|DNAJB2|DNAJB6|RUVBL2|HSP90AA1|CCT6A|PPIB|CLU|DNAJA3|TMEM67|TOMM20|MKKS|DNAJA1|NDUFAF1|CCT3|PFDN1|SHQ1|CHAF1B|SIL1|CCT7|SCAP|AFG3L2	GO	GO	GOMF	122	Inh_Sncg.1vs0	AD	APOE4	APOE3_c1
Inh_Sncg	1vs0	GOBP_PROTEIN_INSERTION_INTO_MEMBRANE	0.000999495	0.0267783	0.45506	0.487255	1.75875	54	TOMM7|AGK|MOAP1|TOMM22|TIMM10|TIMM29|COX18|REEP1|EMC2|TIMM13|UBL4A|TOMM70|NMT1|HSP90AA1|MMGT1|MTX2|SAMM50|TOMM20|TOMM40|EMC4|PDCD5|EMC7|EMC1|BCS1L	GO	GO	GOBP	67	Inh_Sncg.1vs0	AD	APOE4	APOE3_c1
Inh_Sncg	1vs0	GOBP_TRNA_METABOLIC_PROCESS	0.0010125	0.0270166	0.45506	0.355033	1.52529	162	LAGE3|CDK5RAP1|ZCCHC7|PUS7|POP4|TARS2|ELP2|EXOSC7|HARS2|QTRT2|ELAC2|TYW3|NARS2|TRMT112|METTL2A|POLR2L|GTF3C6|SEPSECS|BRF1|RTRAF|DALRD3|TARBP1|YARS2|POP5|GTF3C2|GTPBP3|TSEN2|TRNT1|DTWD1|RTCB|TSEN34|NSUN3|EXOSC2|TRMT61A|RPP30|POP7|ADAT2|FARSA|MOCS3|IARS2|TSEN15|ADAT1|OSGEP|FARSB|RPP38|LCMT2|TRMT2B|FARS2|TYW1|WDR4|TRMT10C	GO	GO	GOBP	193	Inh_Sncg.1vs0	AD	APOE4	APOE3_c1
Inh_Sncg	1vs0	WP_MITOCHONDRIAL_COMPLEX_III_ASSEMBLY	0.00101796	0.0348803	0.45506	0.696352	1.89839	16	UQCRFS1|UQCR10|TTC19|UQCC3|UQCRC2|CYC1|UQCRH|UQCRC1|UQCC1|UQCC2|BCS1L|LYRM7	CP	CP	WP	16	Inh_Sncg.1vs0	AD	APOE4	APOE3_c1
Inh_Sncg	1vs0	GOBP_AXONAL_FASCICULATION	0.00101878	0.027074	0.45506	0.641111	1.86382	21	NDN|CRTAC1|CDK5R1|EPHB2|AMIGO1|CNR1|RTN4|CNTN2|SEMA5A	GO	GO	GOBP	21	Inh_Sncg.1vs0	AD	APOE4	APOE3_c1
Inh_Sncg	1vs0	GOBP_SPHINGOMYELIN_BIOSYNTHETIC_PROCESS	0.00103454	0.0273819	0.45506	0.790335	1.92399	11	OSBP|PEMT|VAPA|ORMDL1|ABCA8	GO	GO	GOBP	11	Inh_Sncg.1vs0	AD	APOE4	APOE3_c1
Inh_Sncg	1vs0	GOBP_OSSIFICATION	0.00106054	0.0279313	0.45506	-0.308815	-1.43038	317	SKI|COL11A1|SBDS|RRAS2|BMPR2|IL6R|VCAN|JUNB|ACVR2B|CAT|ANKH|SPP1|SOX8|FGFR2|DHX36|ACVR2A|RRBP1|SORT1|NIPBL|SMAD1|DDX21|BCL2|SP3|JUND|KLF10|TNFRSF11A|MAPK1|CBFB|SNX10|ACVR1|PENK|HGF|SMPD3|PPARG|RORB|CEBPD|SBNO2|RASSF2|ANO6|PTK2B|PTHLH|SATB2|TOB2|CSGALNACT1|CTSK|BMP8A|MAP2K6|YAP1|WWTR1|SMO|RYR1|PLXNB1|EGFR|PRKD1|DLX5|PBX1|BMPR1B|HDAC7|GPC3|CTNNB1|DDR2|MEF2C|TOB1|RSL1D1|CHSY1|SOX2|SOX9|OSTN|RANBP3L|MEN1|FGF2|PRICKLE1|NPR2|LOX|SUFU|SEMA7A|RXRA|CCDC154|EXT2|LRRC17|GLI3|BMPR1A|NPNT|BMP2K|SCX|AXIN2|CEBPB	GO	GO	GOBP	428	Inh_Sncg.1vs0	AD	APOE4	APOE3_c1
Inh_Sncg	1vs0	GOMF_TRNA_SPECIFIC_RIBONUCLEASE_ACTIVITY	0.00106381	0.0279313	0.45506	0.722935	1.88237	14	POP4|ELAC2|POP5|TSEN2|TSEN34|RPP30|POP7|RPP38	GO	GO	GOMF	16	Inh_Sncg.1vs0	AD	APOE4	APOE3_c1
Inh_Sncg	1vs0	GOBP_INTRACELLULAR_POTASSIUM_ION_HOMEOSTASIS	0.00107708	0.028138	0.45506	0.771768	1.82836	10	ATP1B3|ATP1B1|ATP12A|KCNJ2|ATP1A1|ATP1B2|SLC12A2|ATP1A2|KCNMA1	GO	GO	GOBP	15	Inh_Sncg.1vs0	AD	APOE4	APOE3_c1
Inh_Sncg	1vs0	GOBP_POSITIVE_REGULATION_OF_NERVOUS_SYSTEM_DEVELOPMENT	0.00108025	0.028138	0.45506	-0.325051	-1.46062	239	GRM5|GRID2|GFAP|BMPR2|NRXN1|PLXND1|IL1RAPL1|SOX8|DLG4|DHX36|PLXNA1|LRRTM3|SLIT2|ADGRB3|PLXNA2|CUL7|LRRN3|SLITRK2|SHTN1|DBN1|MACF1|IL1RAP|NTRK2|PTPRD|GDI1|NRP1|PLXNB2|LRP2|SLITRK1|SMARCD3|ADGRB1|TSPO|ZFYVE27|SEMA4A|NUMBL|SLC7A5|ITPKA|OLIG2|ST8SIA2|ROBO1|SMO|DSCAM|TIAM2|MAG|LRRC4B|PLXNB1|WDR62|NKX6-2|LRP8|ZNF365|NUMB|VSTM5|LRRTM1|SHANK3|CTNNB1|CRABP2|PLAG1|FZD3|DIXDC1|CDKL5|FGF2|ASPA|AGRN|PARP6|SEMA7A|MAPT|GLI3|HDAC1|SYNDIG1|MECP2|NLGN3	GO	GO	GOBP	280	Inh_Sncg.1vs0	AD	APOE4	APOE3_c1
Inh_Sncg	1vs0	GOBP_BLOOD_VESSEL_MORPHOGENESIS	0.00110604	0.028696	0.45506	-0.288	-1.37504	452	ARID2|PRKCA|NR4A1|C5AR1|CHD7|HDAC5|FGF10|ABL1|CDH2|LRP1|BMPR2|VEZF1|WASF2|JUNB|PLXND1|NDNF|COL4A3|NRP2|MCAM|SIRT1|PDGFA|ITGB8|FGFR2|HSPB1|HGS|SMAD1|SLIT2|ADGRB3|MEIS1|CD40|AGO1|CUL7|MFGE8|EDNRA|NAA15|STAT3|EMP2|DCN|APOD|NTRK2|ANXA3|ACVR1|SAT1|HGF|NRP1|SEMA3E|PPARG|LRP2|HIF3A|RAPGEF3|PIK3CA|ADGRB1|ADAMTS9|VAV2|VAV3|RGCC|CEACAM1|PTK2B|SEMA4A|PLCG1|EPN2|CASP8|RORA|PPP1R16B|PARVA|PIK3C2A|SLC12A6|AMOTL2|YAP1|JUN|ROBO1|SMO|HPGD|AKT3|JMJD6|FGF1|PIK3CB|PRKD1|CIB1|RECK|TGFBR1|HYAL1|FZD8|HDAC7|SP1|CTNNB1|MED1|CAV1|FAP|KRIT1|GTF2I|CLIC4|EDN1|FOXO4|FMNL3|FGF2|NPR2|ROCK2|LOX|PDGFRB|CEMIP2|ATP2B4|JUP	GO	GO	GOBP	702	Inh_Sncg.1vs0	AD	APOE4	APOE3_c1
Inh_Sncg	1vs0	REACTOME_CELL_JUNCTION_ORGANIZATION	0.00111324	0.0375919	0.45506	-0.453595	-1.71725	73	PXN|CDH2|NECTIN1|PARD6G|PARD3|DST|CDH8|PATJ|CDH10|CDH6|CLDN4|CLDN10|PARVA|LIMS1|SDK2|CADM1|CLDN9|LAMA3|CTNNB1|F11R|AFDN|PLEC|LAMC2|PARD6B|JUP|CDH24|PARVB|CLDN15|ACTN1	CP	CP	REACTOME	92	Inh_Sncg.1vs0	AD	APOE4	APOE3_c1
Inh_Sncg	1vs0	GOBP_POSITIVE_REGULATION_OF_PROTEIN_LOCALIZATION	0.0011312	0.0291856	0.45506	0.29142	1.37966	393	TOMM7|MESD|RAB29|MAVS|XPO4|SYT11|B3GAT3|PDPK1|CDK5R1|GAS8|EPHB2|DNM1L|NECAB2|FIS1|KIF20B|TM9SF4|CD81|SAR1B|ATP13A2|RER1|LAMTOR5|DDRGK1|OSBP|PLA2G6|ITPR1|PRNP|MIEF1|C2CD2L|RTN4|TMEM30A|EDEM2|ATP2C1|PTP4A3|KCNQ1OT1|PPM1A|ANO1|VRK1|CCT5|OAZ2|TENM1|PLK1|PRKCB|GSK3B|VPS28|PFKM|TRIM8|ENTR1|GPSM2|SOX4|F2RL1|USP36|WRAP53|EDEM1|GNL3|STX3|WNT5A|TOMM70|PPID|TMEM35A|BCAP31|GCK|SIRT6|NMT1|GLUL|HSP90AA1|ECT2|SLC30A8|TCAF1|RIC3|AKT1|ACSL3|CCT6A|CHRM1|CEMIP|PCSK1|ITGB1|HPS4|MEPCE|KIF5B|ZDHHC5|UBE2J2|PARK7|NEDD9|GPR68|RANGRF|WLS|DVL1|ACSL4|PDCD10|CDK9|LGALS3|PRKAA1|SEC24A|NPTN|CDK5RAP3|CCT3|TM7SF3|ZPR1|MCRS1|HUWE1|EXOC1|PINK1|PGRMC1|CEP250|ABHD17C|SREBF2|P2RX7|PDCD5|TMED10|TUNAR	GO	GO	GOBP	467	Inh_Sncg.1vs0	AD	APOE4	APOE3_c1
Inh_Sncg	1vs0	GOBP_BRANCHING_INVOLVED_IN_SALIVARY_GLAND_MORPHOGENESIS	0.00113747	0.0291856	0.45506	-0.657964	-1.83291	18	FGF10|PLXND1|PDGFA|FGFR2|PLXNA1|HGF|NRP1	GO	GO	GOBP	21	Inh_Sncg.1vs0	AD	APOE4	APOE3_c1
Inh_Sncg	1vs0	GOBP_HEART_GROWTH	0.00113826	0.0291856	0.45506	-0.461096	-1.71086	65	AKAP6|SKI|ARID2|VGLL4|ABL1|FGFR2|SMAD1|KCNK2|PIM1|SAV1|RGS2|YAP1|ERBB4|PPARA|TGFBR1|MEF2C|ADRA1A|EDN1|FGF2|BMPR1A|BASP1|RGS4|TENM4|AGT|MAP2K4|ACACB|CTDP1|MAPK11|TGFB2	GO	GO	GOBP	100	Inh_Sncg.1vs0	AD	APOE4	APOE3_c1
Inh_Sncg	1vs0	PID_DNA_PK_PATHWAY	0.00115659	0.0384979	0.45506	0.749508	1.92687	13	CSNK2A1|LIG4|APTX|XRCC4|APLF|XRCC5|PRKDC|PNKP	CP	CP	PID	16	Inh_Sncg.1vs0	AD	APOE4	APOE3_c1
Inh_Sncg	1vs0	GOCC_AUTOPHAGOSOME_MEMBRANE	0.00116423	0.0297354	0.45506	0.52369	1.80064	42	GABARAPL2|RPN2|ATP13A2|CHMP7|MAP1LC3A|CHMP5|LAMP2|MAP1LC3B|CHMP2A|CHMP3|TMEM74|CHMP1A|ENTPD4|WDR81|WIPI1|ATP6AP2|MAP1LC3B2|CALCOCO2|TEX264	GO	GO	GOCC	52	Inh_Sncg.1vs0	AD	APOE4	APOE3_c1
Inh_Sncg	1vs0	GOBP_STEM_CELL_DIFFERENTIATION	0.0011814	0.0300442	0.45506	-0.342615	-1.49867	192	KDM3A|FAM172A|RBM24|ABL1|CDH2|SEMA6B|NRP2|SEMA6C|SOX8|FGFR2|DHX36|PSMD11|BCL2|EEF1AKMT4-ECE2|SETD6|RADIL|EDNRA|STAT3|MAPK1|SOX5|TP53|ACVR1|NRP1|SEMA3E|MSX1|CDK13|KDM4C|MLLT3|SEMA4A|NUDT21|PUM1|RET|KLHL12|ALDH1A2|YAP1|CHD4|SMO|ERBB4|CDK12|LBH|SLC9A1|CTNNB1|MED1|A2M|MEF2C|MTA3|PHF5A|SOX9|METTL3|EDN1|FOXO4|NSUN2|FGF2|PRICKLE1	GO	GO	GOBP	248	Inh_Sncg.1vs0	AD	APOE4	APOE3_c1
Inh_Sncg	1vs0	GOBP_STRIATED_MUSCLE_CELL_PROLIFERATION	0.00118547	0.0300442	0.45506	-0.487457	-1.73046	52	FOS|SKI|ARID2|VGLL4|ABL1|FGFR2|SMAD1|MEGF10|HGF|KCNK2|PIM1|SAV1|YAP1|ERBB4|TGFBR1|MEF2C|JAK2|FGF2|PAXBP1	GO	GO	GOBP	81	Inh_Sncg.1vs0	AD	APOE4	APOE3_c1
Inh_Sncg	1vs0	GOBP_NEGATIVE_REGULATION_OF_DEVELOPMENTAL_PROCESS	0.00120362	0.0303868	0.45506	-0.263872	-1.29837	675	ZEB1|BCL6|BCR|SKI|HDAC5|WWC3|VGLL4|FGF10|BMPR2|SAP130|PCID2|SEMA6B|COL4A3|TFRC|PTEN|SIRT1|IL17RD|SPP1|SEMA6C|SOX8|BBS2|PIAS3|RPS6KA6|HGS|SORT1|SMAD1|ADGRB3|DPF2|MEIS1|GRIN3A|AGO1|BCL2|DNMT1|SRSF6|STAT3|KLF13|DCN|NR1H2|FAT3|CERS2|ITPKB|LDLRAD4|ANGPTL7|MAPK1|EPHA7|TP53|CBFB|DAB1|GDI1|HDAC3|NRP1|SEMA3E|MAP2|PPARG|RORB|MSX1|KCNK2|BRMS1L|WWC1|RAPGEF3|CDK13|MAD2L2|ADGRB1|ADAMTS9|SAV1|TSPO|CHADL|RGCC|CEACAM1|PTK2B|PTHLH|RGS2|BNIP3|TOB2|SEMA4A|AMH|EPN2|SIX4|RORA|CTSK|NEUROD2|ARID4B|GPR37L1|OLIG2|DDX6|FBN1|YAP1|WWTR1|SOD2|SMO|RAI1|TRIO|HMGB1|MAG|CUL4A|TRIM11|PPARA|EGFR|NKX6-2|TMEM131L|PIK3CB|DDIT3|CDK12|BTG2|TNR|LBH|STAT5B|CIB1|DUSP10|TGFBR1|SMARCD1|PBX1|HDAC7|CTNNB1|MED1|CAV1|KRIT1|PSEN1|VAT1|GTF2I|S1PR3|SYNGAP1|TOB1|SOX2|SOX9|OSTN|DAAM2|RANBP3L|DIXDC1|ZNF536|FOXO4|ARID4A|MEN1|THOC1|PRICKLE1|NPR2|SPRY3|ROCK2|CD74|SUFU|ATP2B4|CDK5|SEMA7A|ABCA5|MAPT|TNFSF4|RAP1GAP|CDC73|LRRC17|USP19|MGARP|IL17D|GLI3|HDAC1|BMPR1A|SLC4A2|TEK	GO	GO	GOBP	1000	Inh_Sncg.1vs0	AD	APOE4	APOE3_c1
Inh_Sncg	1vs0	GOMF_TRANSPORTER_ACTIVITY	0.00125838	0.0314765	0.45506	0.246459	1.25056	980	KCNS3|TOMM7|NDUFA12|CD36|CYB561A3|ATP6V1G1|NDUFA5|ATP6V1F|UQCRFS1|ATP6V0B|ATP6V0E2|ATP5PF|MPV17|MCL1|VDAC1|SLC6A1|SLC32A1|NDUFB4|TSPOAP1|NDUFS6|SLC25A6|ATP5MG|SLC35F2|CLPTM1L|SLC25A5|SCN2B|GRIK5|COX4I1|TMEM109|ABCD3|FKBP1B|ATP1B1|ATP2A2|VDAC3|TOMM22|RYR2|SLC9B2|ATP12A|ABCB8|CTNS|KCNQ1|UQCR10|SLC35A1|SLC39A6|ATP13A2|SLC39A9|SLC35B4|ATP5PB|NDUFV1|NIPA1|ATP6V0A1|ATP8B1|CHRNA6|SLCO2A1|OSBP|TRPC4AP|SLC6A11|ITPR1|NDUFS4|GABRA1|ATP5MC3|TPCN2|TIMM29|NDUFA4|TTYH2|KCNJ2|NDUFA1|C2CD2L|SLC15A2|SLC39A14|TMEM30A|SLC5A8|SLC22A17|ATP10B|MRS2|ATP2C1|SLC25A32|ABCA3|ANO1|SLC18B1|SPNS1|NDUFS1|ATP6V0D1|COX7C|SLC48A1|SLC19A3|HNRNPA3|S100A6|CHRNB3|COX15|SLC30A9|ABCC4|ASIC3|TRPC5|SIDT1|SFXN3|SLC3A2|CYC1|PKD2|SLC39A13|ANO7|ATP1A1|ATG2A|SLC11A2|UQCRH|GABRQ|UQCRC1|CACNA1D|SLC25A37|SLC12A2|COX7A1|PIEZO1|CACNA2D1|OSBPL7|SLC30A4|KCNK13|HCN2|SLC38A11|GPR89A|TRPC7|NDUFA10|SLC4A9|PKD1|NDUFB5|KCNH5|SLC6A16|TOMM70|SLC26A4|ATP6V0E1|FLVCR1|CLIC2|RFT1|MPC1|KCND1|SLC35E2A|ABCA8|SLC10A7|ATP6V0A2|SCN1B|ATP5F1C|KCNN2|SLC2A3|SLC25A4|SLC30A8|SLC25A33|GRIN2D|NDUFS5|CACNG8|MFSD9|KCNJ16|ANO8|COX7B|SLC37A4|SLC29A1|SIDT2|KCNAB1|SLC4A3|ATP5MC1|MMGT1|GLRA3|MFSD14B|NDUFC1|SLC25A36|SLC5A11|ABCB1|SLC3A1|SHROOM2|TMEM38B|TRPV1|NDUFB3|TMEM184B|SLC25A14|ATP2B3|OSBPL10|SFXN4|UQCRHL|SV2B|SLC16A2|SLC25A17|ATP6V1H|STAR|ATP6V1A|TMCO1|SLC9A5|COX6B1|SLC35C2|CLCN4|KCNF1|SLC6A7|SLC35B2|STIM2|SLC35E3|SLC35C1|SLC8A1|TOMM20|OSBPL11|PEX6|SLC1A6|SLC39A7|ATP8B4|TOMM40|P2RX4|SLC9A6|SLC38A9|SLC12A5|CHRNB1|NDUFA2|ASIC4|AQP11|SLC16A1|KCNK1|SURF1|PITPNM1|ATP1A2|SLC25A3|ATP5F1A|SLC25A11|COX5B|SLC6A17|CHRFAM7A|SFXN1|APOE|SLC22A4|PRELID1|ANXA6|P2RX7|CATSPER2|FABP5|SLC5A6|TMED10|OSBPL1A|SLC7A1|SEC61B|ATP10A|SCN8A|PRELID3B|NIPA2|NDUFS8|SLC16A3|XPR1|CCDC51|SLC16A4|PITPNM3|KCNMA1|SLC35F1|KCNA2	GO	GO	GOMF	1218	Inh_Sncg.1vs0	AD	APOE4	APOE3_c1
Inh_Sncg	1vs0	GOBP_SMALL_MOLECULE_METABOLIC_PROCESS	0.00126089	0.0314765	0.45506	0.235578	1.21849	1420	MGST3|NDUFA12|MDH1|ACAA1|CD36|NDUFA5|FN3K|GCH1|GAD1|NDUFB11|ATP5PF|PLAA|DKK3|VDAC1|DGKQ|UGP2|FAR1|MCCC2|FITM2|FDPS|SCARF1|HAGH|NDUFB4|NDUFS6|ATP5MG|FUCA1|DECR1|ETFB|GRHPR|PTGES3|PMVK|HSPA8|DNM1L|UPP2|ENPP3|AMPD2|EPHX2|ENTPD3|PPARGC1A|FIS1|ABCD3|MTOR|NME3|TARS2|ATP1B1|CTNS|KCNQ1|PDXDC1|LDHB|NT5C2|NUDT19|PEX2|LPCAT2|RFK|GALM|SLC35B4|ATP5PB|NDUFV1|ATP8B1|CYP7B1|DCTPP1|ACADS|PMM1|OSBP|GGT7|PIP4P1|XBP1|PPT1|PLA2G6|NANP|PPCDC|NDUFS4|ATP5MC3|DPYS|TKT|HARS2|CNR1|GMDS|PANK2|MDH2|UMPS|FADS2|MTHFS|NDUFA1|HADHB|MLST8|CBR1|GPX4|SLC39A14|RANBP2|SLC5A8|DHCR24|UQCC3|ABHD10|IMPDH2|SLC25A32|SEPHS2|DHRS7|ENTPD5|NQO1|NARS2|AGMO|HMGCS1|NAXE|NDUFS1|GAL3ST3|TPK1|SLC19A3|UAP1|ECI2|QDPR|PGAM1|EXTL2|RBKS|SYNJ1|GMPR|APPL2|UEVLD|PCCA|MAT2B|SPHK2|SFXN3|NUDT16|ACSL1|DLD|LGMN|LDHA|NEIL1|ME1|DALRD3|LCMT1|ATCAY|SELENOS|PFKM|MFN1|AZIN1|INPP1|NAT8L|NR1H3|AK8|EPHX1|ECHDC1|GOT1|PGM2L1|GAD2|DHRS13|KAT2A|OSBPL7|GBA2|FUT8|SDHC|YARS2|GSTZ1|DYRK2|OPA1|NUDT2|DLST|GK|DUT|TPST2|DIP2A|GALK1|NDUFA10|ERH|BCKDHB|PDSS1|NUDT5|NDUFB5|LIPE|BCAT2|ACER2|JMJD8|EBP|RRM1|CTPS1|FMO5|ECI1|GCK|IPMK|ACADL|ENTPD4|PAPSS1|ATP5IF1|SIRT6|TRIB3|D2HGDH|NMT1|SGPL1|ATP5F1C|GLUL|SLC2A3|MTMR2|MAN2B2|IDH3G|EFL1|NDUFS5|CDADC1|ADIPOR2|IDH3B|PMM2|PNPO|AKT1|DPM1|ACSL3|GFPT2|DAGLA|PGM2|ADI1|P2RY1|HACD3|KBTBD2|PGM1|PKM|HINT1|SLC37A4|PDHB|IMPA1|GTPBP1|ATP5MC1|PEX5|ALDH2|FAHD1|ENO1|ZMPSTE24|NDUFC1|COQ9|SREBF1|SMS|FUCA2|NOCT|ACOXL|ADA2|ADCY7|PGAM2|ILVBL|FASN|CSAD|MTHFD1|LYPLA2|NDUFB3|AHCY|PLA2G4C|NANS|FARSA|SLC16A2|ASAH1|DHDH|CD320|SLC25A17|ECH1|STAR|CYP4V2|PGK1|BCO1|IARS2|DCAF5|ATP6V1A|PARK7|PNKD|ACSM6|SDHA|ACBD4|ENTPD6|DISP3|TYSND1|DEGS1|OTOGL|ACSL4|PTH1R|PANK3|RDH13|ENO2|NCEH1|KDSR|LYPLA1|RPTOR|AIG1|ASS1|CBR4|LDHD|DECR2|TMSB4X|ISYNA1|NUDT11|ENTPD7|FARSB|PRKAA1|SUCLG1|PDHA1|NDUFA2|HMGCLL1|TM7SF2|GPAM|SLC16A1|APIP|ELOVL2|MRI1|ALDH1A1|NT5C3B|GLB1|ASMTL|MGAT1|GDA|THAP4|ATP1A2|AHCYL1|ATP5F1A|RGN|PINK1|SLC25A11|TECR|GUCA1B|SFXN1|APOE|BPGM|MTR|SREBF2|PDK2|GPAT4|MSMO1|P2RX7|ALDH18A1|BLMH|FARS2|LEPR|APP|ACOT11|UBIAD1|NUDT10|HPRT1|NUDT12|PRPS2|PTGES2|DPM3|FABP5|FOXO1|IDI1|OCRL|OSBPL1A|IP6K1|PDK4|PHKG2|NAGK|NDUFS8|NNMT|CYP2R1|ME3|NAPRT|SLC16A3|SIRT4|SORD|DHFR2|DHDDS|CYP24A1|LTA4H|DPM2|MMAB|INPP5B|ACOT2|OARD1|MGST2|NFKB1|GLDC|ATP5MC2|FGGY|IPPK|PRKAG1|LPIN2|FDX1|GSTP1|MAT2A|COQ8A|SLC25A25|CARNMT1|GUK1|SCAP|GDPD1|SLC27A4|GLUD1|LRRK2|ELOVL5|THTPA|LSS|CRYM|GMPPB|RPE|NUDT9|GALE|ACOT7|PLOD2|NTSR1|PEPD|GSTM4|STARD3|DBI|DGUOK|SCPEP1|BPNT1|DDB1|ADCY3|KLHL25|SLC27A5|CMAS|SRC|MDH1B|EHHADH|PARG|DHRS7B|XYLB|GOT2|FH|TNXB|PHGDH|HSD17B12|AMDHD2|AKR1B1|MMADHC|SRD5A1|KIT|LRRC47|MALRD1|PUDP	GO	GO	GOBP	1830	Inh_Sncg.1vs0	AD	APOE4	APOE3_c1
Inh_Sncg	1vs0	GOBP_LEUKOCYTE_DIFFERENTIATION	0.00126117	0.0314765	0.45506	-0.289884	-1.3771	420	ZEB1|FOS|BCL6|FLT3|ARID2|PRKCA|CHD7|HDAC5|THOC5|SH3PXD2A|ABL1|PCID2|IL6R|GAB2|JUNB|TF|TFRC|SIRT1|ITGB8|TNFSF13B|RIPK1|PIAS3|PPP2R3C|NKAP|ZBTB1|BCL2|SP3|STAT3|KLF10|TNFRSF11A|TNFSF9|ITPKB|OSTM1|TP53|CBFB|SNX10|BAP1|NR3C1|PPARG|RELB|SMARCD3|SBNO2|DROSHA|TPD52|AP3B1|RASSF2|CEACAM1|PTK2B|TOB2|SEMA4A|AIRE|CASP8|TCF3|FARP2|RORA|CD46|ATM|CTSK|FANCA|FBN1|TYRO3|JUN|PLCL2|HMGB1|ITGA4|CUL4A|JMJD6|TMEM131L|EGR1|STAT5B|DUSP10|CLPB|SMARCD1|FOXO3|FZD8|PBX1|GPC3|CTNNB1|PRKCZ|MED1|SOS2|PSEN1|METTL3|CD8A|PLCG2|MEN1|CD74|HECTD1|TUSC2	GO	GO	GOBP	606	Inh_Sncg.1vs0	AD	APOE4	APOE3_c1
Inh_Sncg	1vs0	GOBP_INTRACELLULAR_IRON_ION_HOMEOSTASIS	0.001274	0.0316764	0.45506	0.502965	1.76466	47	ATP6AP1|CYB561A3|ATP6V1G1|TTC7A|ATP13A2|NDFIP1|FTL|CCDC115|SLC39A14|SLC22A17|ATP6V0D1|ISCU|SLC11A2|FLVCR1|ATP6V0A2|TFR2|ATP6V1A	GO	GO	GOBP	65	Inh_Sncg.1vs0	AD	APOE4	APOE3_c1
Inh_Sncg	1vs0	GOBP_BIOMINERAL_TISSUE_DEVELOPMENT	0.00129907	0.0321778	0.45506	-0.377286	-1.55357	121	SBDS|BMPR2|NECTIN1|ACVR2B|ANKH|SPP1|FGFR2|ACVR2A|KLF10|SNX10|ACVR1|SMPD3|SBNO2|ANO6|PTK2B|PTHLH|SLC20A1|PPARA|BMPR1B|GPC3|DDR2|MEF2C|SOX9|PRICKLE1|ROCK2|LOX|RXRA|CCDC154|CNNM4|BMPR1A|SLC4A2|BMP2K|AXIN2|CEBPB|FAM20C|GPM6B	GO	GO	GOBP	172	Inh_Sncg.1vs0	AD	APOE4	APOE3_c1
Inh_Sncg	1vs0	GOMF_LYASE_ACTIVITY	0.00130693	0.0322507	0.45506	0.348297	1.50722	169	CENPV|MGST3|RPS3|APMAP|DDT|GAD1|POLB|PDXDC1|USB1|PHYKPL|PPCDC|GMDS|UMPS|FAHD2B|HADHB|CRY2|RSAD2|NEIL1|ME1|AZIN1|ECHDC1|GOT1|GAD2|TSEN2|CA4|SGPL1|L3HYPDH|TSEN34|HACD3|FAHD1|ENO1|ADCY7|ILVBL|FASN|CSAD|PARK7|XRCC5|ENO2|AMD1|ALAD|HMGCLL1|APIP|TYW1|PTGES2|ME3|MGST2|GLDC|GSTM4|ADCY3|CHAC2|GGCT|EHHADH|FH|ARMT1|CA11|FTCD|NPL|HACD2|HCCS|TGDS	GO	GO	GOMF	203	Inh_Sncg.1vs0	AD	APOE4	APOE3_c1
Inh_Sncg	1vs0	WP_PROLACTIN_SIGNALING_PATHWAY	0.00130933	0.0429681	0.45506	-0.455552	-1.71304	70	FOS|PXN|RELA|GAB2|RPS6KA2|AGAP2|PIAS3|PRLR|EIF4EBP1|STAT3|FYN|MAPK1|STAT5A|PIK3CA|VAV2|RPS6KB1|JUN|PIK3CB|STAT5B	CP	CP	WP	76	Inh_Sncg.1vs0	AD	APOE4	APOE3_c1
Inh_Sncg	1vs0	GOBP_PROTEASOMAL_PROTEIN_CATABOLIC_PROCESS	0.0013282	0.0326528	0.45506	0.280955	1.35153	461	PSMB5|KCTD2|GABARAPL2|FBXL17|RPL11|PLAA|PJA2|DNAJB12|DNAJC10|ERLEC1|UFL1|APC2|GLMN|CANX|RCHY1|RNF187|PSMA3|OS9|UBXN6|CALR|DDRGK1|PSMD14|ANAPC16|PSMC1|TRPC4AP|EIF3H|XBP1|SPSB3|NUB1|SIRT2|FBXL4|SKP1|DDA1|USP5|USP25|PSMD2|RNF121|DERL1|HSPA5|EDEM2|PSMA7|PSMB7|UBXN4|FBXL12|FAF1|FOXRED2|RNF217|FBXO27|TMEM129|FBXL13|PLK1|GSK3B|EDEM3|ASB2|FBXL16|SELENOS|FBXO44|DNAJB2|ANKRD9|OSBPL7|PSME1|TNFAIP1|TMTC3|AKIRIN2|PSMB6|FEM1A|MAN1B1|EDEM1|PSMD1|PKD1|FBXL14|UBE2B|MAPK9|TBL1X|ADRM1|DET1|BCAP31|SIRT6|TRIB3|RNF144A|PSMD8|CHFR|CDC26|UBXN11|KCTD13|AKT1|UBE4A|UBE2J1|ANAPC2|ARMC8|WFS1|DNAJB9|KLHL15|SMAD7|COP1|UBE2J2|PPP2CB|FBXO33|CLU|STUB1|PARK7|SHARPIN|KEAP1|TMEM67|DVL1|RNF41|TMUB2|ZNRF1|PSME3|ALAD|RNF126|JKAMP|WNT10B|HERPUD1|AQP11|PSMC5|SUMO1|NSFL1C|PITHD1|CUL3|RNF40|PINK1|UBE2A|APOE|ANAPC1|ASCC2|APPBP2|DAB2IP|SEC61B|ATE1|SIAH1|AMFR|ELOB|FBXO4|TMEM259|DERL2|FBXL6|PSMD13|RNFT2|UFD1|SMURF2|ATF6|KLHL42|DNAAF4|KAT5|KBTBD6|TRIM2|PCNP|LRRK2|PSMC3|FBXL15|HECTD3|UBR3|UBXN7|DDB1|PSMC4|FBXO9|ANAPC4	GO	GO	GOBP	507	Inh_Sncg.1vs0	AD	APOE4	APOE3_c1
Inh_Sncg	1vs0	REACTOME_AMINO_ACIDS_REGULATE_MTORC1	0.00139485	0.0451387	0.45506	0.503624	1.76985	48	ATP6V1G1|ATP6V1F|ATP6V0B|ATP6V0E2|LAMTOR2|BMT2|MTOR|LAMTOR5|ITFG2|MLST8|LAMTOR4|ATP6V0D1|RRAGB|ATP6V0E1|RHEB|ATP6V1H|ATP6V1A|RPTOR|SLC38A9	CP	CP	REACTOME	55	Inh_Sncg.1vs0	AD	APOE4	APOE3_c1
Inh_Sncg	1vs0	GOBP_RESPONSE_TO_ENDOPLASMIC_RETICULUM_STRESS	0.00140326	0.0343694	0.45506	0.32729	1.46893	228	VAPB|DNAJB12|DNAJC10|ERLEC1|UFL1|CANX|SCAMP5|PARP8|SERP2|ATP2A2|OS9|UBXN6|CALR|DDRGK1|XBP1|PLA2G6|PTPN1|ITPR1|HYOU1|USP25|GRINA|RNF121|DERL1|HSPA5|EDEM2|UBXN4|TMTC4|FAF1|FOXRED2|FBXO27|TMEM129|EIF2AK2|GSK3B|EDEM3|SELENOS|FBXO44|NR1H3|PDIA3|DNAJB2|OPA1|UBA5|TMTC3|MAN1B1|EDEM1|CREB3|SELENOK|BCAP31|TRAF2|TRIB3|TMEM258|AIFM1|TMBIM6|UBE4A|UBE2J1|WFS1|DNAJB9|UBE2J2|PPP2CB|CLU|STUB1|PARK7|TMCO1|CREB3L1|TMEM67|TMUB2|JKAMP|CDK5RAP3|HERPUD1|AQP11|EIF4G1|DNAJC3|DAB2IP|SEC61B|AMFR|TMEM33|THBS1|TMEM259|DERL2|RNFT2|UFD1|ATF6|LRRK2|EIF2B5	GO	GO	GOBP	258	Inh_Sncg.1vs0	AD	APOE4	APOE3_c1
Inh_Sncg	1vs0	REACTOME_NR1H3_NR1H2_REGULATE_GENE_EXPRESSION_LINKED_TO_CHOLESTEROL_TRANSPORT_AND_EFFLUX	0.00142461	0.0454165	0.45506	-0.559249	-1.8097	33	AGO3|KDM3A|NCOR2|AGO1|NR1H2|APOD|NCOR1|HDAC3|PLTP|TNRC6C|TBL1XR1|TNRC6A	CP	CP	REACTOME	37	Inh_Sncg.1vs0	AD	APOE4	APOE3_c1
Inh_Sncg	1vs0	GOBP_RESPONSE_TO_TOPOLOGICALLY_INCORRECT_PROTEIN	0.00143562	0.0350311	0.45506	0.36592	1.55301	146	VAPB|DNAJB12|DNAJC10|ERLEC1|UFL1|HSPA8|PARP8|SERP2|DNAJC4|HSPA4L|OS9|DDRGK1|XBP1|PTPN1|DERL1|HSPA5|EDEM2|TOR1B|UBXN4|TMTC4|F12|TMEM129|EIF2AK2|EDEM3|SELENOS|DNAJB2|AKIRIN2|EDEM1|CREB3|HSP90AA1|TMBIM6|WFS1|DNAJB9|KLHL15|UBE2J2|CLU|STUB1|CREB3L1|RNF126|JKAMP|DNAJA1|CDK5RAP3|TM7SF3|HERPUD1|CUL3|DNAJC18|DNAJC3|DAB2IP|AMFR|TMEM33|THBS1|DERL2|UFD1|ATF6|KBTBD6|MFN2	GO	GO	GOBP	163	Inh_Sncg.1vs0	AD	APOE4	APOE3_c1
Inh_Sncg	1vs0	REACTOME_PYRUVATE_METABOLISM_AND_CITRIC_ACID_TCA_CYCLE	0.00144241	0.0454165	0.45506	0.498263	1.77436	51	VDAC1|HAGH|LDHB|MDH2|DLD|LDHA|ME1|SDHC|GSTZ1|DLST|MPC1|D2HGDH|IDH3G|IDH3B|PDHB|FAHD1|SDHA|SUCLG1|PDHA1|SLC16A1|PDK2|PDK4|ME3|SLC16A3	CP	CP	REACTOME	55	Inh_Sncg.1vs0	AD	APOE4	APOE3_c1
Inh_Sncg	1vs0	GOCC_ATPASE_COMPLEX	0.0014526	0.0352199	0.45506	0.369151	1.54185	130	ATP6AP1|ATP6V1G1|CSNK2A1|ATP6V1F|ATP6V0B|ATP6V0E2|ATP5PF|ATP5MG|HMGXB4|RUVBL1|SUZ12|ATP5PB|ATP6V0A1|DEK|ZNHIT1|ATP5MC3|ACTL6B|CCDC115|ANP32E|ACTR8|ATP6V0D1|CFDP1|RSF1|ARID1A|ACTR5|ACTR6|ATP6V0E1|RUVBL2|EP400|ATP6V0A2|INO80|ATP5F1C|RBBP7|ATP5MC1|ATP6AP2|ATP6V1H|ATP6V1A|VPS4A	GO	GO	GOCC	147	Inh_Sncg.1vs0	AD	APOE4	APOE3_c1
Inh_Sncg	1vs0	GOCC_LUMENAL_SIDE_OF_MEMBRANE	0.00145408	0.0352199	0.45506	0.626378	1.86274	23	HLA-B|CANX|HSPA8|CALR|HLA-A|PKD2|BDH1|BCAP31|CTSA	GO	GO	GOCC	36	Inh_Sncg.1vs0	AD	APOE4	APOE3_c1
Inh_Sncg	1vs0	GOMF_INTRAMOLECULAR_TRANSFERASE_ACTIVITY_PHOSPHOTRANSFERASES	0.00148917	0.0359371	0.45506	0.762328	1.80599	10	PMM1|PGAM1|PGM2L1|PMM2|PGM2|PGM1|PGAM2|BPGM	GO	GO	GOMF	11	Inh_Sncg.1vs0	AD	APOE4	APOE3_c1
Inh_Sncg	1vs0	GOBP_POSITIVE_REGULATION_OF_EPITHELIAL_CELL_PROLIFERATION	0.001495	0.0359457	0.45506	-0.359667	-1.52215	150	PKHD1|PRKCA|NR4A1|C5AR1|NEAT1|LAMC1|FGF10|BMPR2|NRP2|SIRT1|FGFR2|ST8SIA1|STXBP4|SRSF6|STAT3|NRP1|STAT5A|PLCG1|ARNT|PPP1R16B|YAP1|JUN|SMO|HMGB1|ITGA4|HSF4|AKT3|EGFR|FGF1|PRKD1|DLX5|TGFBR1|HYAL1|SP1|CTNNB1|MED1|MTA3|SOX9|HTRA1|FGF2	GO	GO	GOBP	225	Inh_Sncg.1vs0	AD	APOE4	APOE3_c1
Inh_Sncg	1vs0	GOBP_REGULATION_OF_PROTEIN_EXIT_FROM_ENDOPLASMIC_RETICULUM	0.00150904	0.0361029	0.45506	0.630909	1.85676	22	ERLEC1|TM9SF4|CD81|SAR1B|OS9|TMEM30A|EDEM2|EDEM1|BCAP31|UBE2J1	GO	GO	GOBP	26	Inh_Sncg.1vs0	AD	APOE4	APOE3_c1
Inh_Sncg	1vs0	GOMF_UBIQUITIN_LIKE_PROTEIN_LIGASE_BINDING	0.00151488	0.0361029	0.45506	0.310933	1.42986	291	GABARAPL2|RPL11|RPS27A|OTUB1|SYT11|MOAP1|GLMN|SLC25A5|HSPA8|DNM1L|PPARGC1A|MC4R|PRDX6|UBE2N|PSMA3|NLK|PER3|UBA52|CALR|DDRGK1|EIF4E2|RNF8|TRIOBP|NAE1|RPL5|RTN4|USP25|RAD18|DERL1|HSPA5|MAP1LC3A|BCL10|FAF1|LAPTM4B|JAK1|DLG3|MAP1LC3B|GSK3B|SMAD2|UQCRC1|CUL9|WRAP53|PSMD1|UBE2B|PTPRN|CKB|DET1|TRAF2|RALA|FZD6|UBE2D4|TRIB3|HSP90AA1|USP2|TMBIM6|UBE2J1|ANAPC2|ABCB1|RALB|PATZ1|MFHAS1|SH3KBP1|WFS1|TRIM37|SMAD7|UBE2J2|CLU|STUB1|MID1|XRCC5|RPA2|STX8|JKAMP|DNAJA1|SMC6|UBE2D1|CDK5RAP3|SUMO1|CUL3|RNF40|PINK1|UBE2A|MAP1LC3B2	GO	GO	GOMF	320	Inh_Sncg.1vs0	AD	APOE4	APOE3_c1
Inh_Sncg	1vs0	GOBP_PROTEIN_STABILIZATION	0.00151804	0.0361029	0.45506	0.337074	1.47101	183	GLMP|RPL11|PFN1|ATP1B3|PTGES3|HCFC1|ZBED3|MTMR9|PPARGC1A|RUVBL1|ATP1B1|STK3|NLK|PER3|CALR|RPL5|RPS7|RTN4|PIH1D1|RPAP3|CCT5|SPAG1|LAMP2|ATP1B2|CREB1|PFDN5|SOX4|USP36|UBE2B|TBL1X|RUVBL2|HSP90AA1|USP2|CREBL2|WDR81|CCT6A|RABL3|TNIP2|PHB2|HPS4|WFS1|PPIB|SMAD7|CLU|PARK7|POLR2E|CRTAP|DVL1|PEX6|PDCD10|GRN|CTNND1|CCT3|WNT10B|SUMO1|PFDN1|PINK1|GOLGA7|PRKRA|STK4|STX12|CCT7	GO	GO	GOBP	213	Inh_Sncg.1vs0	AD	APOE4	APOE3_c1
Inh_Sncg	1vs0	GOBP_POSITIVE_REGULATION_OF_PHOSPHORYLATION	0.00153717	0.0364259	0.45506	-0.268144	-1.30626	586	GRM5|GHR|FLT3|ROR1|SLC8A2|MAP2K3|FGF10|ABL1|BMPR2|IL6R|ACVR2B|MLXIPL|TF|TFRC|SIRT1|PDGFA|AGAP2|RIPK1|SRCIN1|PPP2R3C|FGFR2|DLG4|PRLR|ACVR2A|TNKS1BP1|LATS1|MAP3K11|MAP3K5|MNAT1|AKAP9|CD40|PFKFB1|BCL2|ZBTB20|TIGAR|PELI2|EMP2|TNFRSF11A|CALCR|FYN|MAPK1|EPHA7|NTRK2|BCAR3|CCDC88A|TP53|LIMCH1|CAMKK1|DAB1|ACVR1|HGF|HDAC3|NRP1|PPARG|UBE2K|TPX2|RAPGEF3|PIK3CA|MAD2L2|RASSF2|VAV2|VAV3|RGCC|MAP3K4|PTK2B|SDCBP|TAB2|ADAM9|TAOK2|SPATC1L|KCTD20|ARNT|EHD4|CNTN1|SLCO3A1|BMP8A|FGF17|RET|SMYD3|KNDC1|NCBP2|MAP2K6|TYRO3|ROBO1|ERN1|DSCAM|ERBB4|DVL3|EGFR|DOK7|FGF1|PRKD1|LRP8|CDC25B|PDGFC|EGR1|VLDLR|SPDYE16|CIB1|TERF2IP|TGFBR1|OSBPL8|FZD8|TIRAP|PRKCZ|FAXDC2|CAV1|DDR2|DLG1|MEF2C|PSEN1|ADRA1A|PRR5|SLC4A4|CLIP3|FXR1|SOX9|JAK2|EDN1|PLCG2|DOCK3|FNIP2|FGF2|ROCK2|CD74|ADRA2C|PIBF1|PDGFRB|ATP2B4|CDK5|SEMA7A|CASS4|ADRA2A|EPHA8|PRKAG2|MAPT|DOCK7|DAXX|BRAT1|SDC4|BMPR1A|ZNF622|TEK|MARK2|CSF1R|BTBD10|MAP4K2|DUSP19|AXIN2|PRR5L|KIF14	GO	GO	GOBP	790	Inh_Sncg.1vs0	AD	APOE4	APOE3_c1
Inh_Sncg	1vs0	WP_OLIGODENDROCYTE_SPECIFICATION_AND_DIFFERENTIATION_LEADING_TO_MYELIN_COMPONENTS_FOR_CNS	0.00154732	0.0475144	0.45506	-0.642237	-1.8634	21	PLP1|SOX8|SOX5|MOG|OLIG2|MAG|CNP|SOX9|FGF2|OLIG1|MBP|PDGFB	CP	CP	WP	30	Inh_Sncg.1vs0	AD	APOE4	APOE3_c1
Inh_Sncg	1vs0	GOBP_IMMUNE_SYSTEM_DEVELOPMENT	0.0015657	0.0369685	0.45506	-0.365636	-1.5409	145	BCL6|SBDS|NSD2|FGF10|ABL1|PCID2|TFRC|PPP2R3C|IL27RA|ZBTB1|CD40|BCL2|EXO1|TNFRSF11A|MAPK1|SHLD1|TP53|MAD1L1|MAD2L2|AIRE|SIX4|TCF3|ATM|CACNB4|RET|ERCC1|HMGB1|POLQ|SUPT6H|CTNNBL1|STAT5B|CTC1|TGFBR1|PBX1|CTNNB1|PSEN1|TP53BP1|THOC1|CD274|TNFSF4|LRRC17|EXOSC6|BCL11B|RC3H2|ARTN|MSH3|RIF1	GO	GO	GOBP	199	Inh_Sncg.1vs0	AD	APOE4	APOE3_c1
Inh_Sncg	1vs0	REACTOME_CHONDROITIN_SULFATE_DERMATAN_SULFATE_METABOLISM	0.00156988	0.0475144	0.45506	-0.50896	-1.75715	45	CHST15|VCAN|B3GAT1|UST|DCN|IDS|CSGALNACT1|SDC2|GPC6|GPC5|HEXB|HYAL1|CHPF2|GPC3|CHSY1|AGRN|B4GALT7|SDC4	CP	CP	REACTOME	50	Inh_Sncg.1vs0	AD	APOE4	APOE3_c1
Inh_Sncg	1vs0	GOBP_CELLULAR_MACROMOLECULE_CATABOLIC_PROCESS	0.00157725	0.0371077	0.45506	0.251075	1.26731	903	PSMB5|EIF3E|PCYOX1|CSNK2A1|KCTD2|FBXL17|RPL11|ZCCHC7|PLAA|PJA2|DCPS|USP30|RPS27A|DNAJC10|ERLEC1|UFL1|APC2|GLMN|CANX|HNRNPA0|RCHY1|CSDE1|RNF187|SND1|WDR91|MRTO4|UBE2N|CIRBP|PSMA3|VPS37D|CST3|OS9|RNF26|EXOSC7|UBA52|NDFIP1|CALR|DDRGK1|RNF8|NUDT16L1|CNOT11|HNRNPC|PSMD14|ANAPC16|PSMC1|TRPC4AP|EIF3H|XBP1|HGSNAT|PPT1|HERC6|NAE1|SPSB3|NUB1|SIRT2|FBXL4|RPL5|SKP1|DDA1|USP5|RPS7|USP25|UBA1|PSMD2|RNF121|DERL1|HSPA5|CHMP7|EDEM2|ELAC2|KCNQ1OT1|PSMA7|ERI1|PSMB7|UBXN4|FBXL12|MTPAP|SECISBP2|FAF1|FOXRED2|RNF217|LSM7|FBXO27|CHMP5|TMEM129|FBXL13|MEIOC|TRIM58|NUDT16|PLK1|CHMP2A|GSK3B|THRAP3|EDEM3|ASB2|FBXL16|HACE1|VPS28|SELENOS|FBXO44|CUL9|CHMP3|RNF115|DNAJB2|ANKRD9|HNRNPD|RNF11|TNFAIP1|SLIRP|USP36|AKIRIN2|PSMB6|SMG7|FEM1A|MAN1B1|EDEM1|UBL4A|PSMD1|MIAT|DDX5|OGA|USP31|FBXL14|LSM2|UBE2B|USP22|MAPK9|CHMP1A|TBL1X|ADRM1|DET1|SGSH|BCAP31|DNASE2|PAN3|RNF167|TRAF2|UBE2D4|UBE2Z|SIRT6|TRIB3|USP2|XRN2|RNF144A|PSMD8|CHFR|LARP4B|CDC26|PNPT1|UBXN11|IGF2BP2|CNOT1|AIFM1|WDR81|USP38|EXOSC2|PYM1|KCTD13|AKT1|UBE4A|FXR2|HERC4|CTSL|UBE2J1|GTPBP1|SIDT2|ANAPC2|DHX9|FTO|USP1|ZMPSTE24|PARN|ARMC8|RNPS1|NOCT|LONP1|ELAVL1|LSM5|WFS1|DNAJB9|KLHL15|FUS|SMAD7|COP1|UBE2J2|PPP2CB|FBXO33|CLU|STUB1|PARK7|VPS4A|MAGEF1|SHARPIN|KEAP1|ZCCHC17|DNASE1|TMEM67|RBM8A|DVL1|MAGOHB|GSPT1|TMUB2|ZNRF1|RNF126|JKAMP|DCP1A|UBE2D1|QRICH2|CDK5RAP3|WNT10B|RNASEL|HERPUD1|GPC1|POLR2G|PSMC5|ZPR1|NT5C3B|USP43|GLB1|SUMO1|NSFL1C|CUL3|MUS81|PNRC2|RNF40|RGN|PINK1|UBE2A|USP46|ANAPC1|VPS25|ASCC2|NUDT12|APPBP2|SMG6|YBX1|CNOT9|TAF15|SEC61B|TENT2|RNF168|VPS36|ATE1|ANGEL2|SIAH1|AMFR|USP32|ELOB|FBXO4|PUM2|TRAF3IP2|RNF215|DERL2|FBXL6|PSMD13|UBE3B|APEX1|UFD1|NBAS|VIP|MAGOH|SMURF2|L3MBTL3|KLHL42|KAT5|SAMD4A|KBTBD6|TRIM2|PCNP|LRRK2|EXOSC1|PSMC3|FBXL15	GO	GO	GOBP	1055	Inh_Sncg.1vs0	AD	APOE4	APOE3_c1
Inh_Sncg	1vs0	GOBP_REGULATION_OF_PH	0.00158802	0.0371868	0.45506	0.416853	1.62741	85	ATP6AP1|ATP6V1F|ATP6V0B|ATP6V0E2|TM9SF4|ATP12A|ATP6V0A1|TMEM106B|PPT1|TPCN2|CCDC115|SPNS1|ATP6V0D1|SNAPIN|GPR89A|SLC4A9|RAB39A|SLC26A4|ATP6V0E1|ATP6V0A2|SLC4A3|ATP6AP2|ATP6V1H|ATP6V1A|SLC9A5|SLC9A6|SLC12A5|GRN|AQP11|PDK2|PDK4	GO	GO	GOBP	103	Inh_Sncg.1vs0	AD	APOE4	APOE3_c1
Inh_Sncg	1vs0	GOBP_PROTEIN_MATURATION	0.00159194	0.0371868	0.45506	0.316734	1.44222	260	SPCS1|SCG5|CPE|CARD8|CREBBP|LMF2|FKBP1B|YME1L1|PCSK1N|CALR|CIAO1|HGFAC|ISCA1|PRNP|CTSH|NAA60|C1R|DHCR24|MIPEP|CCS|TMEM208|CISD1|F12|PLGRKT|C2CD3|LGMN|BOLA3|PCSK6|BACE1|SOX4|CORIN|PRSS3|SEC11C|SNAPIN|SPCS2|PMPCA|ATP23|TSPAN15|ADAM10|CNTN2|ADAM17|CYCS|NAA38|SLC30A8|TASP1|F8|CTSL|RAP1GDS1|PCSK1|ENO1|ZMPSTE24|PIDD1|CDK20|CPD|ATP6AP2|PRDX4|WFS1|TFR2|CPM|PGK1|STUB1|MAGEF1|CPB2|TYSND1|FURIN|PRCP|SERPINE2|MMP16|ASPRV1|NCSTN|IMMP1L|CASP7	GO	GO	GOBP	333	Inh_Sncg.1vs0	AD	APOE4	APOE3_c1
Inh_Sncg	1vs0	WP_PROTEASOME_DEGRADATION	0.00159613	0.0475144	0.45506	0.482475	1.72854	53	HLA-B|PSMB5|RPN2|RPN1|PSMA3|PSMC1|HLA-A|UBA1|PSMD2|PSMA7|PSMB7|PSME1|PSMB6|PSMD1|UBE2B|PSMD8|PSME3|UBE2D1|PSMC5|PSMD13|PSMC3|PSMC4|HLA-C|PSMB1|PSMC2|HLA-F|PSMD3|PSMA1|PSMA5|PSMD7	CP	CP	WP	62	Inh_Sncg.1vs0	AD	APOE4	APOE3_c1
Inh_Sncg	1vs0	WP_AEROBIC_GLYCOLYSIS	0.0016036	0.0475144	0.45506	0.754081	1.84915	11	LDHA|PFKM|PKM|ENO1|PGAM2|PGK1	CP	CP	WP	12	Inh_Sncg.1vs0	AD	APOE4	APOE3_c1
Inh_Sncg	1vs0	GOMF_STRUCTURAL_MOLECULE_ACTIVITY	0.00161654	0.037579	0.45506	0.277033	1.34371	512	RPS16|RPS3|YEATS4|MRPS7|RPS13|RPS9|RPL11|TUBA1A|RPL10A|FAU|RPL12|RPL15|SEC31A|RPS27A|DCTN3|RPL35A|COPE|RPS12|RPL10|MRPS11|RPS3A|RPL7A|RPL37|NUP58|MRPS33|COL6A6|RPL13|RPL41|RPL36AL|UBA52|FN1|RPL21|ACTN2|MRPL23|RPL18|ACTL6B|RPL5|RPL8|RPS7|RPS4X|LAMB1|RPS14|RPSA|TMEM30A|RPL4|RPL39L|RPS8|JAG1|NEB|COL12A1|MRPL49|SORBS3|ERC2|RPS5|MRPL41|PNN|MRPS21|RPS29|NUP155|COPA|RPS24|MRPL19|MRPL16|TCAP|ELN|SNTB1|SPARC|MRPS31|RPS23|MRPL47|RPS2|NID2|RPS25|CTNNA1|MRPL20|RPL7|RPL22L1|CLTC|MRPL52|RPLP1|MRPL32|RPL30|MRPS18B|PPL|TUBGCP4|MRPL43|RPL38|MRPL10|DAP3|MRPS18C|NUP160|RPL24|PODN|HMGA1|RPL32|SRBD1|COL23A1|MRPS30|DMD|TPM2|MRPL27|FBLN5|RPLP0|TUBB2A|RPL29|ADD2|RPLP2|ACTR3|RPL18A|RPL14|RPL37A|COL16A1|MRPL34|RPL34|NID1|RPL3|TUBG2|RPS15A|RPS19|MRPS35|IMP3|TUBE1|NUP54|RPS18|RPS27L|MRPL9|RPL28|FBLN2|MRPL46|RPL36|MRPL18|APOE|LAMA2|VPS25|COL4A2|COPG2|HAPLN4|TUBA1B|DAG1|RPL19|ACTR2|MRPS15|RPL7L1|RPS6|RPL13A|EPB41L3|THBS1|TUFT1|TLN2|MRPL44|PSMD13|MYL5|COL22A1	GO	GO	GOMF	809	Inh_Sncg.1vs0	AD	APOE4	APOE3_c1
Inh_Sncg	1vs0	GOBP_SYNAPSE_ASSEMBLY	0.00162018	0.037579	0.45506	-0.341517	-1.48325	181	GRID2|NEGR1|LHFPL4|CDH2|NRXN1|NECTIN1|PLXND1|IL1RAPL1|PTEN|NRG3|LRRTM3|ADGRB3|LRRN3|SLITRK2|GABRG2|NLGN4X|IL1RAP|CNTN5|EPHA7|NTRK2|PTPRD|FBXO45|PLXNB2|SLITRK1|ADGRB1|NRXN2|PTK2B|SDCBP|SEMA4A|SIX4|PCDHB9|ST8SIA2|SDK2|CHD4|DSCAM|ERBB4|LRRC4B|PLXNB1|FARP1|VSTM5|LRRTM1|SHANK2|SHANK3|CTNNB1|MEF2C	GO	GO	GOBP	197	Inh_Sncg.1vs0	AD	APOE4	APOE3_c1
Inh_Sncg	1vs0	WP_NONALCOHOLIC_FATTY_LIVER_DISEASE	0.00162648	0.0475144	0.45506	0.385409	1.60337	127	NDUFA12|NDUFA5|UQCRFS1|NDUFB11|NDUFB4|NDUFS6|COX4I1|UQCR10|NDUFV1|XBP1|NDUFS4|COX7A2|NDUFA4|NDUFA1|UQCRC2|NDUFS1|COX7C|CYC1|GSK3B|UQCRH|UQCRC1|NR1H3|COX7A1|SDHC|NDUFA10|NDUFB5|MAPK9|CYCS|TRAF2|NDUFS5|ADIPOR2|AKT1|COX7B|NDUFC1|SREBF1|COX6C|NDUFB3|UQCRHL|SMAD7|SDHA|COX6B1	CP	CP	WP	155	Inh_Sncg.1vs0	AD	APOE4	APOE3_c1
Inh_Sncg	1vs0	WP_GLYCOLYSIS_AND_GLUCONEOGENESIS	0.00163139	0.0475144	0.45506	0.558653	1.83492	35	MDH1|LDHB|MDH2|PGAM1|DLD|LDHA|PFKM|GOT1|GCK|MPC1|SLC2A3|PKM|ENO1|PGAM2|PGK1|ENO2|PDHA1	CP	CP	WP	45	Inh_Sncg.1vs0	AD	APOE4	APOE3_c1
Inh_Sncg	1vs0	GOCC_DENDRITIC_TREE	0.00166911	0.0385775	0.45506	-0.274661	-1.33297	560	GRM5|GRID2|BCR|CPEB4|SLC8A2|KCNC2|NEGR1|ABL1|KCND2|LHFPL4|BMPR2|CNIH3|KIF1C|PCSK2|NECTIN1|GRIA2|NSF|CACNG3|ANK3|CPEB3|IL1RAPL1|PTEN|CALB2|SACS|STRN4|GNB3|RCVRN|SRCIN1|PIAS3|DLG4|DHX36|TACR3|HTR4|GRM1|TANC2|HOMER1|AKAP9|MAGI2|MYO1D|OSBP2|CTTNBP2|KLHL20|ITGA8|ANKS1B|CNTNAP2|GRM7|TRIM9|GABRG2|GRIA1|FAT3|DBN1|AKAP5|NLGN4X|FYN|SYN1|APOD|EPHA7|NTRK2|ALCAM|ANXA3|RGS7BP|YKT6|PENK|MAP2|ARHGAP32|LRP2|GABRB1|TMEM108|BAG2|P2RX6|ADGRB1|PTK2B|INPP5A|ZFYVE27|HTR1F|BNIP3|DGKI|TAOK2|JPH4|CRTC1|PALM|ITPKA|TPGS1|ARC|FRMPD4|TSC22D4|RET|KNDC1|CTNND2|SMO|CADM1|NUMA1|NEDD4|DSCAM|SLC6A6|HPCA|FARP1|KCNB1|LRP8|KIF5C|GABRA5|HTR2C|GOPC|VSTM5|KCNJ14|FEZ1|SHANK2|SHANK3|RAB5A|PRKCG|PPP1R9B|PPP1R9A|PSEN1|MAPK8IP3|HTR1E|SYNGAP1|FZD3|SNX14	GO	GO	GOCC	607	Inh_Sncg.1vs0	AD	APOE4	APOE3_c1
Inh_Sncg	1vs0	REACTOME_PARASITE_INFECTION	0.00168178	0.048377	0.45506	-0.476897	-1.70332	53	WIPF3|WASL|ABL1|WASF2|ELMO2|MYO9B|FYN|MAPK1|VAV2|VAV3|CD247	CP	CP	REACTOME	116	Inh_Sncg.1vs0	AD	APOE4	APOE3_c1
Inh_Sncg	1vs0	WP_EMBRYONIC_STEM_CELL_PLURIPOTENCY_PATHWAYS	0.00173189	0.049211	0.45506	-0.415648	-1.65537	96	FOS|MAP2K3|FGF10|BMPR2|PTEN|PDGFA|FGFR2|SMAD1|STAT3|MAPK6|MAPK1|ACVR1|FGF12|WNT5B|WNT2B|FGF14|SELENOP|FGF17|MDM2|MAP2K6|JUN|AKT3|DVL3|EGFR|FGF1|FZD8|BMPR1B|CTNNB1|FZD3|FGF2|PDGFRB|FGF11	CP	CP	WP	116	Inh_Sncg.1vs0	AD	APOE4	APOE3_c1
Inh_Sncg	1vs0	GOBP_REGULATION_OF_NERVOUS_SYSTEM_DEVELOPMENT	0.00173507	0.0399614	0.45506	-0.287969	-1.35888	386	GRM5|GRID2|SKI|CHD7|GFAP|BMPR2|NRXN1|PLXND1|SEMA6B|IL1RAPL1|PTEN|SPP1|PARD3|SEMA6C|SOX8|DLG4|DHX36|PLXNA1|LRRTM3|SLIT2|ADGRB3|PLXNA2|CUL7|LRRN3|MYRF|SLITRK2|SHTN1|DBN1|CERS2|MACF1|IL1RAP|EPHA7|NTRK2|TP53|PTPRD|DAB1|GDI1|HGF|NRP1|SEMA3E|MAP2|PLXNB2|LRP2|SLITRK1|SMARCD3|ADGRB1|TSPO|ZFYVE27|SEMA4A|NUMBL|SLC7A5|ITPKA|TG|GPR37L1|OLIG2|CTSC|ST8SIA2|YAP1|ROBO1|SMO|DSCAM|TIAM2|MAG|TRIM11|TPPP|LRRC4B|PLXNB1|NSUN5|WDR62|NKX6-2|LRP8|ZNF365|BTG2|TNR|NUMB|DUSP10|VSTM5|LRRTM1|SHANK3|CTNNB1|DLG1|CRABP2|PLAG1|PSEN1|SYNGAP1|FZD3|DAAM2|DIXDC1|CDKL5|FGF2|ASPA|AGRN|TNFRSF21|CDK5|PARP6|SEMA7A|MAPT|DOCK7|NCMAP|GLI3|HDAC1|BMPR1A|SYNDIG1|MECP2|NLGN3|KIF14|DYNLT1	GO	GO	GOBP	461	Inh_Sncg.1vs0	AD	APOE4	APOE3_c1
Inh_Sncg	1vs0	WP_DISRUPTION_OF_POSTSYNAPTIC_SIGNALING_BY_CNV	0.00175548	0.0492177	0.45506	-0.554443	-1.79415	33	DLGAP1|NRXN1|GRM1|HOMER1|DLG2|NLGN4X|NRXN3|MAPK1|NRXN2|ARC|DLG1|SYNGAP1|GRIN2A|NLGN3|TJP1	CP	CP	WP	33	Inh_Sncg.1vs0	AD	APOE4	APOE3_c1
Inh_Sncg	1vs0	REACTOME_CELL_CELL_COMMUNICATION	0.00177585	0.0492177	0.45506	-0.405384	-1.63677	105	PXN|WASL|CDH2|NECTIN1|PARD6G|PARD3|MAGI2|DST|CDH8|PATJ|FYN|CDH10|CDH6|PIK3CA|ACTN4|CLDN4|CLDN10|PTK2B|PARVA|LIMS1|SDK2|CADM1|CLDN9|LAMA3|PIK3CB|CTNNB1|F11R|AFDN|PLEC|LAMC2|PARD6B|JUP|CDH24|PARVB|CLDN15|ACTN1|SIRPA	CP	CP	REACTOME	130	Inh_Sncg.1vs0	AD	APOE4	APOE3_c1
Inh_Sncg	1vs0	PID_ENDOTHELIN_PATHWAY	0.0017955	0.0492177	0.45506	-0.478048	-1.73085	57	FOS|PRKCE|PRKCA|PLCB1|GNAI3|EDNRA|MAPK1|GNA12|PTK2B|GNA14|JUN|BCAR1|SLC9A1|PRKCG|JAK2|EDN1|PLCB3	CP	CP	PID	63	Inh_Sncg.1vs0	AD	APOE4	APOE3_c1
Inh_Sncg	1vs0	GOBP_TISSUE_MIGRATION	0.00180633	0.0412511	0.45506	-0.322653	-1.4606	254	PXN|PRKCE|PRKCA|CORO1A|NR4A1|HDAC5|MAP2K3|FGF10|ABL1|BMPR2|PLXND1|NRP2|PTEN|SIRT1|HSPB1|SLIT2|CD40|EMP2|DCN|MACF1|ANXA3|SCARB1|NRP1|PPARG|STAT5A|PIK3CA|ADGRB1|ADAMTS9|RGCC|CEACAM1|PTK2B|SEMA4A|ADAM9|PLCG1|PIK3C2A|JUN|ROBO1|HMGB1|AKT3|BCAR1|FGF1|PIK3CB|PRKD1|CIB1|DUSP10|TGFBR1|CLASP1|HYAL1|HDAC7|SP1|FAP|KRIT1|MEF2C|SOX9|DAAM2|EDN1|PLCG2|FGF2|LPXN|ROCK2|FSTL1|ATP2B4|JUP|PRKX|MYH9|TEK|PTPN23|MECP2|RIN2	GO	GO	GOBP	381	Inh_Sncg.1vs0	AD	APOE4	APOE3_c1
Inh_Sncg	1vs0	GOBP_PROTEIN_EXIT_FROM_ENDOPLASMIC_RETICULUM	0.00180675	0.0412511	0.45506	0.50784	1.77503	46	ERLEC1|TM9SF4|CD81|SAR1B|OS9|TMEM30A|DERL1|EDEM2|TMEM129|TMED9|SELENOS|EDEM1|BCAP31|TECPR2|UBE2J1|RANGRF|HERPUD1|SEC61B|DERL2|UFD1	GO	GO	GOBP	50	Inh_Sncg.1vs0	AD	APOE4	APOE3_c1
Inh_Sncg	1vs0	GOMF_SMAD_BINDING	0.00181319	0.0412511	0.45506	-0.436461	-1.63817	70	FOS|SKI|SMAD1|EID2|MAGI2|LDLRAD4|MEF2A|ACVR1|PPARG|DROSHA|RGCC|USP15|JUN|TGFBR1|BMPR1B|CTNNB1|TOB1|RANBP3L|RNF111|MEN1|USP9X|BMPR1A|ZBTB7A|AXIN2|SKIL	GO	GO	GOMF	77	Inh_Sncg.1vs0	AD	APOE4	APOE3_c1
Inh_Sncg	1vs0	GOBP_REGULATION_OF_ENDOTHELIAL_CELL_MIGRATION	0.00181621	0.0412511	0.45506	-0.370098	-1.54944	137	PRKCA|HDAC5|MAP2K3|ABL1|BMPR2|NRP2|SIRT1|HSPB1|SLIT2|CD40|EMP2|DCN|ANXA3|SCARB1|NRP1|PPARG|STAT5A|ADGRB1|ADAMTS9|RGCC|CEACAM1|PTK2B|SEMA4A|PLCG1|PIK3C2A|HMGB1|AKT3|BCAR1|FGF1|PIK3CB|PRKD1|CIB1|HDAC7|SP1|KRIT1|MEF2C|EDN1|FGF2|ROCK2|ATP2B4|JUP|TEK|MECP2|RIN2	GO	GO	GOBP	233	Inh_Sncg.1vs0	AD	APOE4	APOE3_c1
Inh_Sncg	1vs0	REACTOME_COMPLEX_I_BIOGENESIS	0.00182828	0.0495336	0.45506	0.492394	1.75346	51	NDUFA12|NDUFA5|NDUFB11|NDUFB4|NDUFS6|NDUFV1|NDUFS4|NDUFA1|TMEM186|NDUFS1|NDUFAF5|NDUFA10|NDUFB5|TMEM126B|COA1|NDUFS5|NDUFC1|NDUFB3|NDUFAF1|NDUFAF3|NDUFA2	CP	CP	REACTOME	57	Inh_Sncg.1vs0	AD	APOE4	APOE3_c1
Inh_Sncg	1vs0	GOBP_NOSE_DEVELOPMENT	0.00187859	0.0424822	0.45506	-0.724624	-1.80503	12	SKI|CHD7|SIX4|RPGRIP1L|SMCHD1|DLX5|GLI3	GO	GO	GOBP	15	Inh_Sncg.1vs0	AD	APOE4	APOE3_c1
Inh_Sncg	1vs0	GOCC_CELL_CORTEX	0.00188335	0.0424822	0.45506	-0.317084	-1.43743	258	PXN|WASL|CORO1A|ITPR2|CDH2|ERC1|PARD3B|SPTB|MPP1|PARD6G|EXOC8|PARD3|FGFR2|DLG4|MYO9B|GSN|MYO1D|CTTNBP2|MICAL3|CSNK1G2|ARHGEF7|CTBP2|GRM7|DST|RIC8B|SHROOM3|CLIP1|CLTB|DBN1|COTL1|CLIP2|ARHGAP32|EXOC2|RAPGEF3|ACTN4|PTK2B|MAPRE1|ARC|STXBP1|MYRIP|FRY|NUMA1|NEDD4|RYR1|FGF1|PRKD1|RIMS2|CLASP1|CLTA|CTNNB1|PRKCZ|CAV1|PPP1R9B|PPP1R9A|PSEN1|GPSM1|TMOD1|MYH10|MKLN1|CLIP3	GO	GO	GOCC	302	Inh_Sncg.1vs0	AD	APOE4	APOE3_c1
Inh_Sncg	1vs0	GOCC_PROTON_TRANSPORTING_TWO_SECTOR_ATPASE_COMPLEX_PROTON_TRANSPORTING_DOMAIN	0.0019154	0.0429703	0.45506	0.646976	1.8535	20	ATP6V0B|ATP6V0E2|ATP5PF|ATP5MG|ATP5PB|ATP6V0A1|ATP5MC3|ATP6V0D1|ATP6V0E1|ATP6V0A2|ATP5MC1|ATP6AP2	GO	GO	GOCC	26	Inh_Sncg.1vs0	AD	APOE4	APOE3_c1
Inh_Sncg	1vs0	GOBP_RADIAL_GLIAL_CELL_DIFFERENTIATION	0.00192806	0.0429703	0.45506	-0.723789	-1.83978	13	FGF10|CDH2|STAT3|GPR157|METTL3|GLI3|METRN|GAP43	GO	GO	GOBP	14	Inh_Sncg.1vs0	AD	APOE4	APOE3_c1
Inh_Sncg	1vs0	GOBP_BLOOD_VESSEL_ENDOTHELIAL_CELL_MIGRATION	0.00193354	0.0429703	0.45506	-0.401059	-1.59231	96	PRKCA|NR4A1|HDAC5|MAP2K3|ABL1|SIRT1|HSPB1|SLIT2|CD40|EMP2|SCARB1|NRP1|PPARG|STAT5A|RGCC|PTK2B|PLCG1|PIK3C2A|ROBO1|HMGB1|AKT3|PRKD1|CIB1|HDAC7|SP1|MEF2C|FGF2|ATP2B4|JUP|MYH9|MECP2	GO	GO	GOBP	180	Inh_Sncg.1vs0	AD	APOE4	APOE3_c1
Inh_Sncg	1vs0	GOCC_MICROBODY	0.00193495	0.0429703	0.45506	0.370355	1.54629	129	ACAA1|MAVS|MPV17|USP30|FAR1|GRHPR|PMVK|DNM1L|EPHX2|FIS1|ABCD3|NUDT19|PEX2|TKT|MIEF1|IMPDH2|ECI2|DHRS4L2|ACSL1|GSTK1|VWA8|PJVK|TMEM35A|FNDC5|PEX10|ACSL3|PAOX|PEX5|ACOXL|TRIM37|SLC25A17|ECH1|TYSND1|ACSL4|PEX26|PEX6|DECR2|NBR1|MAP2K2	GO	GO	GOCC	146	Inh_Sncg.1vs0	AD	APOE4	APOE3_c1
Inh_Sncg	1vs0	GOBP_GLIAL_CELL_DEVELOPMENT	0.00193772	0.0429703	0.45506	-0.392665	-1.56583	99	PLP1|SKI|ROR1|C5AR1|LRP1|GFAP|B4GALT6|PTEN|PARD3|MAL|MYRF|NTRK2|FA2H|CNTN1|MED12|SMO|MAG|TPPP|NSUN5|NKX6-2|MOBP|EIF2B4|PSEN1|PLEC|ASPA|KCNJ10|CDK5|MAPT|NCMAP|ADGRG6	GO	GO	GOBP	119	Inh_Sncg.1vs0	AD	APOE4	APOE3_c1
Inh_Sncg	1vs0	GOMF_MOLECULAR_CARRIER_ACTIVITY	0.0019657	0.0434375	0.431708	0.422308	1.61827	76	XPO4|NAP1L1|HSPA8|XPO5|IPO9|PWP1|TIMM10|ZNHIT1|IPO11|ANP32E|COX18|EMC2|ATOX1|TNPO3|NUBP2|APLF|PEX5|MMGT1|CLU|PARK7|NGB|KPNA1|COX17|EMC4	GO	GO	GOMF	88	Inh_Sncg.1vs0	AD	APOE4	APOE3_c1
Inh_Sncg	1vs0	GOBP_RESPONSE_TO_OXYGEN_CONTAINING_COMPOUND	0.00197203	0.0434375	0.431708	-0.237427	-1.2168	1337	ZEB1|GRM5|FOS|GHR|PXN|BCR|AKAP6|CPEB4|GPR37|PRKCE|PRKCA|KCNC2|CACNG4|ADNP2|RAB10|ITPR2|NR4A1|C5AR1|MAN1A1|HDAC5|MAP2K3|PLCB1|FGF10|ABL1|RELA|PER1|CPS1|LRP1|DHFR|JUNB|ACVR2B|SIGIRR|MLXIPL|CPEB3|COL4A3|RPS6KA2|CAT|TFRC|SIRT1|PDGFA|PIP4K2B|SPP1|RIPK1|PABPN1|FGFR2|DLG4|DHX36|TACR3|OSER1|MAP3K5|SORT1|GLP1R|MNAT1|GNAI3|PTPRE|HOMER1|SLC2A8|KLHL22|CA3|SLIT2|ZNF592|CHRNA2|DLG2|GRIN3A|AKAP9|NCOR2|PFKFB1|BCL2|ZBTB20|DNMT1|STXBP4|CPNE8|SRSF6|JUND|EDNRA|STAT3|CCDC186|PSPH|C2|VPS13C|TNFRSF11A|CALCR|ITPKB|PTPRN2|FYN|KCNK4|APOD|MAPK1|NTRK2|MEF2A|BCAR3|TP53|TICAM1|TRERF1|POR|GDI1|SCARB1|PENK|NR3C1|HGF|EIF4EBP2|SMPD3|PPARG|HTR3A|RORB|WNT5B|GABRB1|FOSB|CPNE7|UBTF|NCOA5|ABCA12|MT-ND5|IP6K2|RAPGEF3|ERCC6L2|TTN|P2RX6|SBNO2|STAT5A|PIK3CA|AKR1C1|PIM1|RPS6KB1|CLDN4|TSPO|BRINP3|CEACAM1|PTK2B|DNM2|PAM|RGS2|TRAP1|TAB2|HTR1F|BNIP3|PDK3|ADAM9|SCNN1D|SYT1|MT-ND4|SYT7|DUOX1|RASAL2|RPS6KA3|CASP8|RORA|PALM|SLC7A5|PCGF2|ITPKA|GLRA2|ITPKC|ADH5|TRPC1|ATM|NUDT15|CTSK|NEUROD2|SRR|BRIP1|CACNA1H|STXBP1|GPR37L1|IL10RA|PIK3C2A|DGAT2|XRCC1|SLC12A6|RET|PDE2A|SMYD3|SESN1|PLEKHA1|ALDH1A2|GNA14|MDM2|MAP2K6|PTK7|ERCC1|ST8SIA2|FBN1|AQP4|YAP1|ERBIN|JUN|CD96|NDUFAF2|ERN1|SOD2|KDM6B|SMO|NEDD4|HMGB1|ITGA4|PPARA|RYR1|HPGD|HPCA|SGK1|EGFR|BCAR1|PRKD1|KCNB1|MMP15|LRP8|ACVR1C|HEBP2|ILDR2|PDGFC|BTG2|EGR1|EIF2B4|GIPR|RGS7|STAT5B|DUSP10|ABL2|HTR2C|TGFBR1|HYAL1|OSBPL8|SLC25A13|SLC9A1|SMARCD1|FOXO3|OXCT1|KLF3|RNLS|RBM4|TRIM25|TIRAP|SP1|CTNNB1|DDIT4|PRKCZ|MED1|SOS2|CAV1|DDR2|BCL2L2|PPP1R9B|PNPLA3|NOD1|A2M|MEF2C|PSEN1|HTR1E|CACTIN|SLC26A3|SCD|CLIC4|CNP|INSIG2|BRSK2|DAPK1|SLC2A5|ALAS1|PTAFR|SOX9|PLEC|SOGA1|ST6GAL1|JAK2|ZDHHC7|NR4A2|EDN1|FOXO4|PLCG2|MBD5|MAPKAPK2|MEN1|ERCC6|NPR2|ROCK2|UBR2|AGRN|PDGFRB|RASGRP2|KCNJ10|PIM3|ATP2B4|CDK5|MGMT|GDAP2|JUP|GRIN2A|NUCKS1|CD274|RAB8A|AP3S1|ADRA2A|RXRA|LAMTOR3|CACNA1A	GO	GO	GOBP	1819	Inh_Sncg.1vs0	AD	APOE4	APOE3_c1
Inh_Sncg	1vs0	GOMF_PYROPHOSPHATE_HYDROLYSIS_DRIVEN_PROTON_TRANSMEMBRANE_TRANSPORTER_ACTIVITY	0.0019918	0.0437263	0.431708	0.619868	1.84338	23	ATP6V1G1|ATP6V1F|ATP6V0B|ATP6V0E2|ATP12A|ATP6V0A1|ATP6V0D1|ATP6V0E1|ATP6V0A2|ATP6V1H|ATP6V1A	GO	GO	GOMF	27	Inh_Sncg.1vs0	AD	APOE4	APOE3_c1
Inh_Sncg	1vs0	GOBP_GOLGI_LUMEN_ACIDIFICATION	0.00200436	0.0438555	0.431708	0.767323	1.86797	11	ATP6AP1|ATP6V1F|ATP6V0B|ATP6V0A2|ATP6AP2|ATP6V1H|ATP6V1A	GO	GO	GOBP	13	Inh_Sncg.1vs0	AD	APOE4	APOE3_c1
Inh_Sncg	1vs0	GOCC_CHROMATIN	0.00202633	0.0441887	0.431708	-0.251789	-1.26291	900	ZEB1|FOS|ARID2|ADNP2|NR4A1|KDM3A|CHD7|NSD2|CENPC|SMC3|PLCB1|ONECUT2|RELA|HMBOX1|SAP130|RFX1|CHD5|JUNB|MLXIPL|TADA2A|PDS5A|BACH1|SIRT1|CECR2|GLYR1|JMJD1C|SOX8|MYT1L|MSL1|MPHOSPH8|TNKS1BP1|CSRNP1|CSRNP3|FOXN3|KMT2E|AHCTF1|NIPBL|ZMYND8|SMAD1|DDX21|DPF2|MEIS1|HDX|BRPF1|NCOR2|SIN3B|DNMT1|SP3|JUND|RBL1|UHRF2|STAT3|KLF10|TIPIN|KLF13|NR1H2|TAF12|TADA2B|FOSL2|MBTD1|PPP4R3B|SHLD1|MEF2A|SOX5|ZBTB33|NCOR1|RFX5|TP53|ZNF740|PHF12|NR3C1|SFR1|WDR82|PPARG|SMC2|RORB|DR1|MSX1|FOSB|BRMS1L|RELB|CBX1|HIF3A|RFX7|MIS18A|CEBPD|SMARCD3|STAT5A|MAD2L2|KDM4C|SATB2|PPP4R2|VRTN|SIX4|TCF3|RORA|INO80D|YEATS2|PCGF2|ARNT|TSHZ2|TRRAP|THAP11|NEUROD2|TFCP2|ARID4B|CREB5|XRCC1|OLIG2|ERG|TSPYL4|JADE3|DFFB|TRIM45|ZBTB18|FANCA|MNT|CHD4|MORF4L2|CSRNP2|JUN|POU3F4|MEIS3|ELF2|SMARCAD1|NEDD4|FANCB|HSF4|ZBED4|ING5|PPARA|FAAP20|FANCE|NFIA|DVL3|NKX6-2|NOP53|TAF7|DDIT3|DLX5|EGR1|FOXO6|SUPT16H|RFX2|STAT5B|MSL3|SMARCD1|FOXO3|PBX1|KLF3|SP1|CTNNB1|MEF2C|SHPRH|PSIP1|MXD4|ASH2L|EPC2|ATF1|GMEB2|UHRF1|NSD1|NRL|ST18|ZNF487|SOX2|MTA3|SOX9|JAK2|STAG2|INO80E|NR4A2|FOXO4|PADI2|ZFHX4|ARID4A|MEN1|HP1BP3|LMX1B|ERCC6|UBR2|DPF1|EXOSC5|DPF3|HOMEZ|ARX|NUCKS1|DFFA|RXRA|FAAP24|TTI2|TAF5L|BPTF|OIP5|TAF4|HNRNPK|HDAC1|NRIP1|MECP2|TRPS1|DLX6|ZBTB5|CENPF|SCX|KLF7|CEBPB|ZFHX2|BCL11B|ICE1|OLIG1|ZFX|NFIC|FOXJ3|TFAP4|CEBPG|RIF1|BHLHE22|BCL7A|BATF3|SS18L1|TTI1|KLF12|SPRTN|MTA1|TCF7L2|ACTL6A|EGR3|ELF1|GATAD2A|SHLD2|ING4|ARRB1|BASP1|RFX3|KAT6A|ATOH8|ATF3|LOXL2|SUPT3H|GABPA|VSX1|CPSF6|FOXK1|SNAI2|NACC2|ATRX|SRF|SRPK1|ATF4|FOXP4|HELLS|SIRT7|SET|FANCG|SMARCD2|NPAS4|CCAR2|TELO2|RRP8|TOP2B|TRIM28|SOX1|POU6F1|KMT5C|CSNK2A2|CUX1|HBP1|HMGN4|BEND3|TCF4|KDM1B|POU2F1	GO	GO	GOCC	1358	Inh_Sncg.1vs0	AD	APOE4	APOE3_c1
Inh_Sncg	1vs0	GOBP_SKIN_DEVELOPMENT	0.00204874	0.0445241	0.431708	-0.348049	-1.5088	178	BCR|FGF10|RELA|TNFRSF19|PDGFA|FGFR2|LATS1|TSG101|BCL2|SRSF6|APCDD1|ADAMTS2|FOSL2|HDAC3|FRAS1|ASH1L|ABCA12|ALOXE3|AP3B1|CLDN4|SAV1|ADAM9|FA2H|KAZN|KRT10|YAP1|AHDC1|IFT74|SMO|NUMA1|SLC2A10|RYR1|EGFR|SGPP1|LDB2|CTNNB1|OPN3|MED1|PIP5K1A|PSEN1|FZD3|CLIC4|SOX9|PLEC|NSUN2|ROCK2|SUFU|JUP|TXNIP|GORAB|COL5A3|HDAC1	GO	GO	GOBP	308	Inh_Sncg.1vs0	AD	APOE4	APOE3_c1
Inh_Sncg	1vs0	GOBP_SEMAPHORIN_PLEXIN_SIGNALING_PATHWAY_INVOLVED_IN_NEURON_PROJECTION_GUIDANCE	0.00205527	0.0445241	0.431708	-0.690537	-1.82959	15	PLXND1|NRP2|PLXNA1|PLXNA2|EDNRA|NRP1|PLXNB2|PLXNB1|EDN1	GO	GO	GOBP	16	Inh_Sncg.1vs0	AD	APOE4	APOE3_c1
Inh_Sncg	1vs0	GOCC_MITOCHONDRIAL_SMALL_RIBOSOMAL_SUBUNIT	0.00208268	0.0449695	0.431708	0.559318	1.76667	30	MRPS7|MRPS11|MRPS33|MRPS21|MRPS31|PTCD3|MRPS18B|DAP3|MRPS18C|MRPS26|MRPS35|MRPS15|MRPS34|AURKAIP1|MRPS10|MRPS18A|MRPS6|MRPS22	GO	GO	GOCC	32	Inh_Sncg.1vs0	AD	APOE4	APOE3_c1
Inh_Sncg	1vs0	GOBP_RIBOSOMAL_SMALL_SUBUNIT_BIOGENESIS	0.00211632	0.0455461	0.431708	0.426732	1.62364	73	RPS16|MRPS7|RPS9|UTP3|MRPS11|DCAF13|RPS7|RPS14|RPSA|RPS8|IMP4|RPS5|RPS24|WDR3|RPS25|RPL38|SNU13|FCF1|NOL10|DHX37|XRCC5|PRKDC|RPS19|METTL17|IMP3|RPS27L	GO	GO	GOBP	78	Inh_Sncg.1vs0	AD	APOE4	APOE3_c1
Inh_Sncg	1vs0	GOBP_POSITIVE_REGULATION_OF_PHOSPHORUS_METABOLIC_PROCESS	0.00213825	0.0458675	0.431708	-0.26412	-1.29454	641	GRM5|GHR|FLT3|ROR1|PPP1R15A|SLC8A2|MAP2K3|FGF10|ABL1|BMPR2|IL6R|ACVR2B|MLXIPL|TF|TFRC|SIRT1|PDGFA|AGAP2|RIPK1|SRCIN1|PPP2R3C|FGFR2|DLG4|PRLR|ACVR2A|TNKS1BP1|LATS1|MAP3K11|MAP3K5|MNAT1|AKAP9|CD40|MAGI2|PPP2R5A|PFKFB1|BCL2|ZBTB20|TIGAR|PELI2|EMP2|TNFRSF11A|CALCR|FYN|MAPK1|EPHA7|NTRK2|BCAR3|CCDC88A|TP53|LIMCH1|CAMKK1|DAB1|FABP3|ACVR1|HGF|HDAC3|NRP1|PPARG|UBE2K|TPX2|RAPGEF3|PIK3CA|MAD2L2|RASSF2|VAV2|VAV3|GNA12|RGCC|MAP3K4|PTK2B|SDCBP|TAB2|ADAM9|TAOK2|SPATC1L|KCTD20|ARNT|EHD4|PPP1R16B|CNTN1|SLCO3A1|BMP8A|FGF17|RET|SMYD3|KNDC1|NCBP2|MAP2K6|TYRO3|ROBO1|ERN1|DSCAM|ERBB4|PPARA|DVL3|EGFR|DOK7|FGF1|PRKD1|LRP8|CDC25B|PDGFC|EGR1|VLDLR|SPDYE16|CIB1|HTR2C|TERF2IP|TGFBR1|OSBPL8|FZD8|TIRAP|PRKCZ|FAXDC2|CAV1|DDR2|DLG1|MEF2C|PSEN1|ADRA1A|PRR5|SLC4A4|CLIP3|PTAFR|FXR1|SOX9|JAK2|EDN1|PLCG2|DOCK3|FNIP2|FGF2|ROCK2|CD74|ADRA2C|PIBF1|PDGFRB|MT-CO2|ATP2B4|CDK5|SEMA7A|CASS4|ADRA2A|PPP2R5D|EPHA8|PRKAG2|MAPT|DOCK7|DAXX|BRAT1|SDC4|BMPR1A|ZNF622|TEK|MARK2|CSF1R|BTBD10|MAP4K2|NPNT|DUSP19|AXIN2|ADORA2B|PRR5L|KIF14	GO	GO	GOBP	866	Inh_Sncg.1vs0	AD	APOE4	APOE3_c1
Inh_Sncg	1vs0	GOCC_APICAL_JUNCTION_COMPLEX	0.00218695	0.0467594	0.431708	-0.368995	-1.52061	122	LIN7A|PARD3B|NECTIN1|ANK3|MICALL2|FRMD6|PARD6G|PARD3|MAGI2|PATJ|SHROOM3|MAGI3|LIN7C|ASH1L|CLDN4|CCDC85C|CLDN10|RPGRIP1L|AMOTL2|CLDN9|MAGI1|ILDR2|TGFBR1|CTNNB1|PRKCZ|DLG1|F11R|TJP3|PARD6B|JUP|ESAM|CLDN15|MTDH|SHROOM1|SYMPK|CGNL1|TJP1|CYTH1	GO	GO	GOCC	150	Inh_Sncg.1vs0	AD	APOE4	APOE3_c1
Inh_Sncg	1vs0	GOCC_NUCLEAR_BODY	0.00220006	0.0468678	0.431708	-0.259106	-1.28296	739	BCL6|SKI|SREK1|HDAC5|NEAT1|HSPA1A|CENPC|PACSIN2|FAM193B|PSME4|PLCB1|ABL1|DHX15|HMBOX1|SAP130|CHD5|SFMBT2|PTEN|XPO1|RP2|SIRT1|SON|UBE2O|PRPF4B|ZNF202|MAMLD1|PIAS3|PABPN1|DHX36|SRRM1|MSL1|SETD1B|NXF1|KMT2E|SDE2|TCF20|GTF2B|HIVEP1|NPAT|ZBTB1|NCOR2|KLHL20|ZBTB20|CCNL2|SRSF6|SP3|ANKS1B|NAA15|EXO1|SMC5|SRSF7|PPP4R3B|PRPF18|ACD|FBXL3|RBM10|CASP8AP2|LSM11|SETBP1|TP53|NELFE|ALKBH5|NR3C1|DACH1|VIRMA|ATXN2L|BNIP3L|GEMIN2|N4BP1|USP7|SRSF3|SRSF2|PRCC|HIF3A|CDK13|ACTN4|COIL|REXO1|IK|ATR|LSG1|HSPA1B|NONO|DDX46|PPIE|NUDT21|U2AF2|CRTC1|RNF169|AIRE|PCGF2|RAPH1|ARNT|ZCCHC8|SNRPD3|USP15|ITPKC|KAZN|CACNB4|PPP1R16B|LHPP|CDC34|SRRM2|LUC7L3|TDG|MDM2|DYRK3|ZNF395|ZBTB18|ATPAF2|ERBIN|WWTR1|ELF2|ARHGAP18|PPP1R8|HSF4|FAAP20|TERF2|SGK1|BCLAF1|BANP|SRSF1|AFF3|CDK12|DAPK3|DZIP1|DUSP10|TERF2IP|PCBP1|MAML1|FYTTD1|NCAM2|RBM4|TRIM25|PIP5K1A|MBD1|TRIP12|PLAG1|MEF2C|NSL1|TOPBP1|CACTIN|POLK|POLR3G|INTS7|SOX2|PHF5A|AFDN|ZNF217|ZNF638|AK6|CDC40|METTL3|NR4A2|CWC25|FOXO4|RBBP6|TP53BP1|RNF111|HP1BP3|THOC1|TRIM69|LPXN|HECTD1|MTREX|TCERG1|PPIG|SMN2|NCBP3|USP28|THOC3|DDX1|ASCC3|RBM25|MINDY1|MBD4|FIBP|TAF5L|MAPT|DAXX|OIP5|THOC6|SRP19|GLI3|NRIP1|MYH9|RNF34|MAML3|PTPN23|LUC7L2|BMP2K|EWSR1|ICE1|TRIM27|KLHDC2|MTDH|FAM76A|SYMPK|CELF3|CHEK2|THOC7|RIF1|GRK5|HEATR5B|WDFY3|ZBTB16|ZC3H18|SPRTN|DENND1B|TCF7L2|ZC3H13|GATAD2A|ARRB1|BASP1|KAT6A|PRPF19|WBP4|FBL|ATOH8|RBM19|RFXAP|KIF18B|CPSF6|UBE2I|CENPI|PRDM8|ATRX|SRSF10|CBY1|SRPK1|KNL1|ATF4|SH3BGRL3|FAM118B|SIRT7|FBLL1|PIAS4|WRN|SUGP2|TOPORS|IFI16|TELO2|GADD45A	GO	GO	GOCC	843	Inh_Sncg.1vs0	AD	APOE4	APOE3_c1
Inh_Sncg	1vs0	GOCC_ENDOSOME_MEMBRANE	0.0022063	0.0468678	0.431708	0.273991	1.3179	459	HLA-B|VPS53|ATP6AP1|CYB561A3|VTI1B|ATP6V0B|ATP6V0E2|RHOBTB1|GRB14|PLD3|RPS27A|LAMTOR2|SYT11|SCAMP5|EEA1|WDR91|SLC9B2|VPS37D|APPL1|ATP13A2|LAMTOR5|UBA52|UBXN6|NDFIP1|ATP6V0A1|MTMR4|RAB11A|PIP4P1|TMEM106B|RUFY1|ARL8B|TPCN2|HLA-A|UBA1|SLC39A14|TMEM30A|ATP10B|RMC1|CHMP7|ABCA3|LAMTOR4|NSG1|RAB17|LAPTM4B|ATP6V0D1|SLC48A1|CHMP5|APPL2|VPS52|UEVLD|SCARB2|SNX7|LAMP2|CHMP2A|STOML1|VPS28|SLC11A2|CHMP3|PDIA3|ZFYVE9|BACE1|SLC30A4|PLEKHB2|ACAP2|TSPAN15|TMEM9B|CHMP1A|CLTC|ATP6V0E1|B2M|RNF167|VPS41|RAP1A|ATP6V0A2|MREG|RNF144A|MTMR2|CLVS2|GGA2|WDR81|ITM2B|DAGLA|WIPI1|TAB1|MMGT1|TM9SF2|ITGB1|TMBIM1|ATP6AP2|DTNBP1|HPS6|AP3D1|RAB4A|VPS4A|SLC9A5|PLEKHM2|CLCN4|RHOV|SNX8|WLS|PLD1|FURIN|STX8|KIF16B|VAC14|OSBPL11|NCSTN|RABGEF1|SLC9A6|SLC38A9|EPHB1|ACAP1|RAB5B|VPS29|WASHC2C|ABHD17C|ANXA6|RAB35|RAB27A|VPS25|SCAMP4|RBSN|TBC1D5|OCRL|VPS16|DNAJC13	GO	GO	GOCC	546	Inh_Sncg.1vs0	AD	APOE4	APOE3_c1
Inh_Sncg	1vs0	GOBP_ATP_METABOLIC_PROCESS	0.00222749	0.0471654	0.431708	0.341146	1.48354	178	NDUFA12|NDUFA5|NDUFB11|ATP5PF|NDUFB4|NDUFS6|ATP5MG|HSPA8|DNM1L|ENPP3|PPARGC1A|FIS1|MTOR|ATP1B1|CTNS|ATP5PB|NDUFV1|NDUFS4|ATP5MC3|NDUFA1|MLST8|UQCC3|NDUFS1|PGAM1|SPHK2|LDHA|PFKM|SDHC|NUDT2|GALK1|NDUFA10|NUDT5|NDUFB5|JMJD8|GCK|ATP5IF1|SIRT6|ATP5F1C|NDUFS5|PGM1|PKM|ATP5MC1|ENO1|NDUFC1|PGAM2|NDUFB3|PGK1|ATP6V1A|SDHA|ENO2|RPTOR|TMSB4X|PRKAA1|NDUFA2|ATP1A2|ATP5F1A|PINK1|BPGM|P2RX7|APP	GO	GO	GOBP	219	Inh_Sncg.1vs0	AD	APOE4	APOE3_c1
Inh_Sncg	1vs0	GOBP_REGULATION_OF_POSTSYNAPSE_ORGANIZATION	0.0022588	0.0476744	0.431708	-0.406196	-1.59592	90	GRID2|WASL|CDH2|NRP2|IL1RAPL1|PTEN|SRCIN1|DHX36|TANC2|HOMER1|LRFN2|DBN1|FYN|IL1RAP|EPHA7|PTPRD|RPS6KA5|PTK2B|ITPKA|ARC|LRRC4B|LRP8|SHANK2|SHANK3|CFL1|PSEN1	GO	GO	GOBP	97	Inh_Sncg.1vs0	AD	APOE4	APOE3_c1
Inh_Sncg	1vs0	GOMF_DNA_BINDING_TRANSCRIPTION_ACTIVATOR_ACTIVITY	0.00227263	0.0477972	0.431708	-0.304268	-1.41187	323	FOS|NR4A1|ONECUT2|RELA|VEZF1|PRDM4|JUNB|BACH1|ZNF43|CSRNP1|CSRNP3|ZNF175|SMAD1|NKRF|MEIS1|ZNF615|JUND|ZNF292|STAT3|KLF10|KLF13|NR1H2|FOSL2|MEF2A|RFX5|TP53|NR3C1|RORB|MSX1|FOSB|ZSCAN21|CEBPD|ZNF836|ZNF780B|SATB2|SIX4|ZNF71|TCF3|ZNF639|THAP11|NEUROD2|TFCP2|ERG|ZNF395|CSRNP2|JUN|MEIS3|ZBED4|PPARA|NFIA|RLF|DDIT3|DLX5|EGR1|RFX2|STAT5B|FOXO3|PBX1|SP1|PLAG1|MEF2C|GTF2I|ATF1|GMEB2|NRL|SOX2|SOX9|ZNF345|NR4A2|FOXO4|ZNF99|ZNF721|PLSCR1|ARX|ZNF782|ZNF600|ZNF224|MAFG|SCX|KLF7|CEBPB|BCL11B|ZFX|NFIC|FOXJ3|TFAP4|CEBPG|ZBTB16|EGR3|ELF1|ATF3|RFXAP|GABPA|PRDM16|DMTF1|ZNF225|SRF|ATF4	GO	GO	GOMF	470	Inh_Sncg.1vs0	AD	APOE4	APOE3_c1
Inh_Sncg	1vs0	GOBP_RESPONSE_TO_LIPID	0.00227918	0.0477972	0.431708	-0.265827	-1.30532	657	FOS|GHR|BCR|FLT3|PRKCE|PRKCA|ADNP2|NR4A1|KDM3A|MAP2K3|HSPA1A|PLCB1|FGF10|ABL1|RELA|PER1|CPS1|SIGIRR|CAT|TFRC|SIRT1|PDGFA|SPP1|PABPN1|FGFR2|TACR3|LATS1|SLIT2|NCOR2|PFKFB1|BCL2|JUND|STAT3|PSPH|C2|TNFRSF11A|CALCR|KCNK4|MAPK1|NCOR1|ANXA3|TICAM1|TRERF1|POR|ACVR1|SCARB1|PENK|NR3C1|PPARG|RORB|WNT5B|GABRB1|FOSB|SBNO2|PIK3CA|AKR1C1|PIM1|RPS6KB1|CLDN4|TSPO|KDM4C|BRINP3|PTK2B|HSPA1B|PAM|TAB2|PDK3|ADAM9|SCNN1D|RPS6KA3|CASP8|RORA|PTPRU|SLC7A5|ADH5|ATM|SRR|STXBP1|IL10RA|DGAT2|RET|SMYD3|ACSBG1|ALDH1A2|PTK7|AQP4|YAP1|ERBIN|CD96|SOD2|SMO|NEDD4|HMGB1|UFSP2|PPARA|HPGD|SGK1|EGFR|TAF7|MMP15|LRP8|CNOT2|GIPR|LBH|STAT5B|DUSP10|ABL2|RBFOX2|TGFBR1|SMARCD1|FOXO3|TRIM25|TIRAP|CTNNB1|DDIT4|MED1|CAV1|BCL2L2|PPP1R9B|A2M|MEF2C|CACTIN|SCD|CNP|INSIG2|ALAS1|PTAFR|SOX9|JAK2|EDN1|PADI2|PLCG2|MAPKAPK2|ROCK2|LOX|PDGFRB|GDAP2|CD274|RXRA|PLPP1|FKBP4|PRMT2|SLIT3|TXNIP|TNFSF4|DAXX|CDC73|CCNA2|MGARP|HDAC1|NRIP1|VPS4B|LPL|UBR5|ZBTB7A|LRP6|AXIN2|CEBPB|ACACA|SIRPA|MTDH|SCN11A|ZFP36L2|TFAP4|ADCY8|CRYAB	GO	GO	GOBP	922	Inh_Sncg.1vs0	AD	APOE4	APOE3_c1
Inh_Sncg	1vs0	GOBP_BONE_MORPHOGENESIS	0.00229449	0.047915	0.431708	-0.441147	-1.64856	68	GHR|SKI|BMPR2|FGFR2|FOXN3|POR|SMPD3|MSX1|CSGALNACT1|PAPPA2|DLX5|BMPR1B|MEF2C|INSIG2|CHSY1|SOX9|NPR2|EXT2|GLI3|SCX|AXIN2	GO	GO	GOBP	99	Inh_Sncg.1vs0	AD	APOE4	APOE3_c1
Inh_Sncg	1vs0	GOBP_PROTON_MOTIVE_FORCE_DRIVEN_ATP_SYNTHESIS	0.00229939	0.047915	0.431708	0.445228	1.63693	60	NDUFA12|NDUFA5|NDUFB11|ATP5PF|NDUFB4|NDUFS6|ATP5MG|ATP5PB|NDUFV1|NDUFS4|ATP5MC3|NDUFA1|NDUFS1|SDHC|NDUFA10|NDUFB5|ATP5F1C|NDUFS5|ATP5MC1|NDUFC1|NDUFB3|ATP6V1A|SDHA	GO	GO	GOBP	76	Inh_Sncg.1vs0	AD	APOE4	APOE3_c1
Inh_Sncg	1vs0	GOBP_ATP_BIOSYNTHETIC_PROCESS	0.00233726	0.0485312	0.431708	0.422912	1.63887	81	NDUFA12|NDUFA5|NDUFB11|ATP5PF|NDUFB4|NDUFS6|ATP5MG|PPARGC1A|ATP5PB|NDUFV1|NDUFS4|ATP5MC3|NDUFA1|UQCC3|NDUFS1|SPHK2|SDHC|NUDT2|NDUFA10|NDUFB5|ATP5F1C|NDUFS5|ATP5MC1|ENO1|NDUFC1|NDUFB3|ATP6V1A|SDHA|TMSB4X|NDUFA2|ATP5F1A|PINK1	GO	GO	GOBP	106	Inh_Sncg.1vs0	AD	APOE4	APOE3_c1
Inh_Sncg	1vs0	GOBP_REGULATION_OF_PHOSPHATIDYLINOSITOL_3_KINASE_SIGNALING	0.00234375	0.0485312	0.431708	-0.401633	-1.57245	87	FLT3|ROR1|CAT|PTEN|SIRT1|PDGFA|DCN|NTRK2|HGF|SEMA3E|CEACAM1|PPP1R16B|NEDD4|ERBB4|PLXNB1|EGFR|NOP53|PDGFC|DDR2|PIP5K1A|PRR5|SOX9|JAK2|FGF2|PDGFRB|TEK|PRR5L|UNC5B|BTN2A2	GO	GO	GOBP	112	Inh_Sncg.1vs0	AD	APOE4	APOE3_c1
Inh_Sncg	1vs0	GOBP_ENDOPLASMIC_RETICULUM_ORGANIZATION	0.00237465	0.0490164	0.431708	0.421982	1.63527	81	VAPB|SEC31A|ZBED3|DNM1L|RETREG3|REEP5|RETREG2|ATL1|RTN4|RTN3|TOR1B|JAGN1|REEP1|EMC2|GRAMD2A|UBL4A|VAPA|STX18|PEX5|MMGT1|CASQ1|TMEM38B|RAB18|REEP2|RETREG1|EMC4|EMC7|EMC1|TMEM33|TMEM38A|LRRK2|ESYT2	GO	GO	GOBP	93	Inh_Sncg.1vs0	AD	APOE4	APOE3_c1
Inh_Sst	1vs0	GOCC_ORGANELLE_INNER_MEMBRANE	7.48808e-07	0.00260091	0.659444	0.28962	1.59762	482	GCAT|PLPP6|SDHB|SFXN4|SLC25A28|COQ8A|TAMM41|MRPS15|TM7SF2|MRPL2|RCC1L|ACAD9|SIGMAR1|LETMD1|DELE1|PTCD3|MPV17|DAP3|NRM|SFXN2|LEMD2|DNAJC19|CHCHD6|BOK|NDUFAF6|COQ5|SURF1|ABCB8|MRPL33|LMNB1|SLC25A34|SLC27A1|SCO1|NDUFAF3|ABCB10|ACADVL|ENDOG|MRPL11|MRPL49|ECSIT|EFHD1|MRPL23|NDUFAF1|SLC25A5|MRPL15|TIMM9|P2RX4|SLC25A20|IMMP2L|DHODH|COX15|MRPL41|ARL6IP6|CHCHD10|SFXN1|NDUFS1|IFFO1|COQ7|SLC25A16|IMMP1L|SUN3|COA1|MRPS34|MRPL17|CKMT1A|NDUFA10|MRPL9|TIMM8A|COQ9|ERAL1|MICU3|APOOL|NDUFB1|CHCHD1|SLC25A40|TIMM17A|DPY19L4|CCDC51|CKMT1B|MRPL44|MRPS25|UQCRQ|NEMP1|COQ4|APOO|COQ8B|NDUFB5|NDUFS8|PGS1|COA3|MTG1|SLC25A12|SLC25A41|RSAD2|MPC1|MTX3|SLC25A29|MT-ND3|RDH13|MRPS35|TMEM126B|TIMM17B|UQCRH|CYP2E1|CLPX|SLC41A3|ATP5F1C|MRPL45|COQ10B|SLC25A10|TMEM14C|CPT2|AIFM1|ATAD3A|MRPL20|COX7A2L|TMEM126A	GO	GO	GOCC	560	Inh_Sst.1vs0	AD	APOE4	APOE3_c1
Inh_Sst	1vs0	GOCC_MITOCHONDRIAL_ENVELOPE	7.88632e-07	0.00260091	0.659444	0.265357	1.50121	682	GCAT|BRI3BP|SDHB|ASS1|SLC11A2|SFXN4|SLC25A28|MSTO1|COQ8A|TAMM41|MRPS15|MRPL2|RCC1L|MYO19|ACAD9|RNF5|LETMD1|DELE1|PTCD3|MPV17|DAP3|AIFM2|SFXN2|CAPN2|NRGN|DNAJC19|CHCHD6|PRELID3B|BOK|THOP1|NDUFAF6|COQ5|BPHL|SURF1|PRELID3A|ZDHHC8|ABCB8|MRPL33|CEP89|SLC25A34|SLC27A1|SCO1|NIPSNAP2|MUL1|SARM1|NDUFAF3|ABCB10|ACADVL|DNM1L|MAPK8IP1|ENDOG|ATCAY|MRPL11|MRPL49|ECSIT|MLXIP|EFHD1|MRPL23|PLD6|STARD7|C19orf12|NDUFAF1|SLC25A5|MRPL15|MAVS|TIMM9|FZD9|SLC25A20|IMMP2L|DHODH|IKBKE|COX15|MRPL41|CHCHD10|SFXN1|NDUFS1|COQ7|SLC25A16|IMMP1L|COA1|MRPS34|MRPL17|COA7|CKMT1A|UBIAD1|NDUFA10|MRPL9|TIMM8A|COQ9|ERAL1|MICU3|APOOL|NDUFB1|CHCHD1|MIEF2|TXNIP|AKAP1|SLC25A40|TIMM17A|CCDC51|CKMT1B|SIRT5|MRPL44|MRPS25|UQCRQ|CISD2|USP30|COQ4|APOO|COQ8B|NDUFB5|NDUFS8|NAT8L|LYRM7|RAF1|PGS1|COA3|MTG1|SLC25A12|SLC25A41|RSAD2|TOMM22|MPC1|MTX3|GABBR1|SLC25A29|TUFM|MT-ND3|RDH13|HINT2|PGRMC1|MRPS35|EXD2|TMEM126B|TIMM17B|UQCRH|ACSL6|RTN4IP1|CYP2E1|CLPX|SLC41A3|ATP5F1C|MRPL45|COQ10B|ARMC12|MT3|SLC25A10|TMEM14C|VDAC1|COA4|CPT2|AIFM1|ATAD3A|MRPL20|COX7A2L|MFN2|TMEM126A	GO	GO	GOCC	796	Inh_Sst.1vs0	AD	APOE4	APOE3_c1
Inh_Sst	1vs0	GOBP_REGULATION_OF_ACTIN_FILAMENT_LENGTH	8.30953e-06	0.016884	0.593325	-0.430299	-1.86106	129	PIK3CA|FHOD3|DLG1|GSN|ACTN2|SNX9|ARPC5L|SPTBN1|BAIAP2L2|NCK2|NCKAP1|VASP|ARPC2|CARMIL1|AVIL|CAPZA1|RICTOR|BAIAP2|SPTB|CTTN|SEMA5A|TMOD3|CAPZA2|CIT|WDR1|LMOD1|LATS1|CYFIP1|CXCL12|NEB|NCK1|CDC42EP5|GRB2|SSH1|PRKCE|HCLS1|SPTAN1|PFN2|DAAM2|ARPC5|RDX|FLII|ADD2|ARFGEF1|WAS|SCIN|SPTBN2|TWF1|F2RL1|MKKS|CDC42EP2|MTPN	GO	GO	GOBP	151	Inh_Sst.1vs0	AD	APOE4	APOE3_c1
Inh_Sst	1vs0	GOCC_ION_CHANNEL_COMPLEX	1.02389e-05	0.016884	0.593325	-0.356821	-1.68079	256	CACNG5|GABRA4|PKD1L3|CNGB3|KCNIP2|KCNA1|TRPC6|ANO2|HSPA2|KCNJ6|CACNB2|SHISA9|GABRA3|KCNMB3|STAC3|GABRA2|GLRA1|GABRB1|SCN3A|CACNA1A|KCNK1|LRRC8A|TRPC1|GLRA2|KCNG1|SCN9A|GLRA3|GABRG3|TMEM249|KCND2|KCNJ3|STXBP5|CACNA1E|KCNN4|CACNB4|AKAP9|KCNS1|KCNV1|GABRB3|KCNE1|CNIH2|KCNMB1|GRIA1|CLDN4|SCN10A|GABRA5|KCNV2|KCNQ3|CLCN1|CHRNB4|KCNIP3|CACNA1G|CFTR|KCNA4|SCN1A|KCNB2|PDE4D|VWC2|SCN7A|CNTNAP2|KCNJ14|KCND3|KCNC2|GRIA3|GABRQ|TRPC4|KCNA3|VWC2L|CALM2|CLCN7|RYR3|CACNA2D2|LRRC8B|CATSPERB|KCNH1|GABRG1|CHRNB1|KCNB1|GRIN2B|DLG3|SHISA8|AKAP6|TRPC7|SLC17A6|PDE4B|CACNA2D1|GRIK2|CACNG1|GABRG2|SMDT1|ABHD12|GABRB2|KCNK2	GO	GO	GOCC	299	Inh_Sst.1vs0	AD	APOE4	APOE3_c1
Inh_Sst	1vs0	GOCC_MITOCHONDRION	1.94178e-05	0.0244119	0.57561	0.214632	1.27097	1443	GCAT|AKT1|UROS|BRI3BP|DTYMK|SDHB|ASS1|SLC11A2|MTUS1|SFXN4|SLC25A28|MSTO1|TSPOAP1|COQ8A|NTHL1|ECHDC2|TAMM41|MRPS15|MRPL2|NCSTN|ENOSF1|RCC1L|FASTK|H6PD|MYO19|GATB|ACAD9|RNF5|RPUSD4|LETMD1|WDR81|DELE1|PTCD3|MPV17|DAP3|AIFM2|PDK2|SGK1|APH1A|CLYBL|MAPK12|SFXN2|GLRX5|CAPN2|UNG|AKAP8|NRGN|CPNE3|DNAJC19|CHCHD6|ACOT11|ALDH5A1|PHYKPL|PRELID3B|BOK|THOP1|LIG3|ABCC8|NDUFAF6|ATPAF1|COQ5|METTL8|ATG13|IVD|BPHL|SURF1|NOL3|PRELID3A|ZDHHC8|ABCB8|ACBD3|MRPL33|CEP89|SLC25A34|HLCS|BSG|MCEE|DHTKD1|PUS10|SLC27A1|SELENOO|SCO1|POLDIP2|NIPSNAP2|MUL1|HSCB|SARM1|NMNAT3|NDUFAF3|ABCB10|GPT2|ACAT1|ACADVL|DNM1L|GLYATL2|MAPK8IP1|ENDOG|ATCAY|TICAM1|SLC9A6|AKAP10|MRPL11|MRPL49|ECSIT|ACADSB|MLXIP|EFHD1|ACOT9|MAPK3|PPP3CC|BBOX1|MRPL23|PLD6|STARD7|C19orf12|BCAP31|PRDX6|NDUFAF1|SLC25A5|MRPL15|IDH3G|PPP2R1A|DECR1|MAVS|YKT6|TIMM9|TOP3A|KYAT1|ENY2|ATAD3C|FZD9|SLC25A20|BCLAF3|IMMP2L|PDHA1|DHODH|IKBKE|MTFMT|COX15|TRMU|MRPL41|GSTK1|CHCHD10|SFXN1|PUS1|NDUFS1|COQ7|ACSBG2|SLC25A16|IMMP1L|TMEM71|COA1|NOL6|FLAD1|MRPS34|MRPL17|COA7|CKMT1A|MMAB|UBIAD1|NDUFA10|MRPL9|TNRC18|ZBTB6|TIMM8A|COQ9|SCCPDH|NUDT6|ERAL1|RMDN2|MICU3|APOOL|DHX32|NDUFB1|CHCHD1|ECI1|MIEF2|TXNIP|AKAP1|SLC25A40|TIMM17A|CCDC51|CKMT1B|SIRT5|MRPL44|TCHP|TRUB2|MRPS25|UQCRQ|PRIMPOL|CISD2|LIG1|MRM1|BCKDHB|ADH5|USP30|COQ4|APOO|COQ8B|NDUFB5|NDUFS8|SNPH|NAT8L|ALDH1L2|PNKD|TFAP4|ACSF3|GTF3C4|ALDH6A1|LYRM7|TXNRD2|RAF1|PGS1|LRRC59|COA3|DARS2|MTHFD2|DISC1|MTG1|OSGEPL1|SLC25A12|GJA1|SLC25A41|TCAIM|HRK|BCAT1|ALKBH7|SLC25A42|D2HGDH|RSAD2|TOMM22|CS|MPC1|MTX3|MCCC2|GABBR1|LONP1|SLC25A29|ARMC10|PCCB|TUFM|TK2|MT-ND3|RDH13|HINT2|URI1|PGRMC1|MRPS35|MCAT|LARS2|NT5M|EXD2|TMEM126B|NUDT2|AADAT|TIMM17B|UQCRH|IDH1|ACSL6|RTN4IP1|ACADS|ZFYVE1|CYP2E1|TXN2|ECHS1|NIPSNAP1|PPP6C|DLG4|DCTPP1|SOX4|CYP2D6|TMEM8B|CLPX|ZMIZ2|NFS1|SLC41A3|CMC1|ACP6|ATP5F1C|MRPL45|MTIF2|MAP2K2|COQ10B|ARMC12|HADH|HSDL2|MT3|SLC25A10|TMEM14C|PYROXD2|OGDHL|HMGCL|VDAC1|MMAA|COA4|VHL|CASQ1|CPT2|GTPBP3|AIFM1|PRDX3|ATAD3A|DCK|PUSL1|HIF3A|DCAF8|MRPL20|HYKK|COX7A2L|MFN2|FASTKD1|TMEM126A|ACSM1|MIEF1|SPATA33|TDRKH|MTOR|TRPV1|DDX1|FUNDC2|ATP2A1	GO	GO	GOCC	1672	Inh_Sst.1vs0	AD	APOE4	APOE3_c1
Inh_Sst	1vs0	REACTOME_NEURONAL_SYSTEM	2.18799e-05	0.0495612	0.57561	-0.329663	-1.60811	369	GABRA4|NRAS|PPM1E|AP2B1|HOMER1|KCNA1|PRKACB|DLG1|ACTN2|GLS|GNAI1|KCNQ4|SLC22A1|KCNJ6|KCNH7|MYO6|PRKAR2B|CACNB2|SLC6A13|GABRA3|KCNMB3|SYT2|GABRA2|SYN1|GLRA1|RPS6KA6|GABRB1|DLG2|CAMK2A|CACNA1A|NSF|KCNK1|GNG4|CAMK1|LIN7A|GLRA2|KCNG1|GLRA3|GNG2|PRKCA|GABRG3|CASK|KCND2|GRM1|KCNJ3|CACNA1E|GAD1|SYT1|KCNN4|CACNB4|SHANK1|KCNS1|KCNV1|GABRB3|MDM2|TUBB2A|KCNMB1|DBNL|GRIA1|GABRA5|KCNV2|KCNQ3|BCHE|CHRNB4|SRC|SIPA1L1|NBEA|PANX1|GNB3|SLC38A2|KCNA4|KCNB2|GNB1|GNG5|KCNJ12|KCNJ14|KCND3|KCNC2|PICK1|SLITRK3|GRIA3|GABRQ|SNAP25|KCNA3|LIN7B|ADCY7|KCNK13|ERBB4|CREB1|TUBA1C|SLITRK5|EPB41L2|NRXN2|CACNA2D2|LRRC7|MAPK1|GRIP1|LRRTM1|KCNK10|SLC1A2|KCNH1|ACHE|SYT10|KCNB1|GAD2|GRM5|GRIN2B|TUBA3D|DLG3|RPS6KA3|ADCY8|DLGAP2|DLGAP4|STXBP1|GLUL|GRIK2|GABRG2|GNB5|GABRB2|BEGAIN|KCNK2|SLC6A4|KCNAB2|GNGT1|PLCB1|NLGN2|NEFL	CP	CP	REACTOME	411	Inh_Sst.1vs0	AD	APOE4	APOE3_c1
Inh_Sst	1vs0	GOBP_REGULATION_OF_TRANSMEMBRANE_TRANSPORT	2.22061e-05	0.0244119	0.57561	-0.308898	-1.53789	474	CACNG5|KCNK12|ARC|SNCA|HOMER1|CRHBP|CA2|KCNIP2|KCNA1|TRPC6|PER2|DLG1|ACTN2|HSPA2|SLC31A2|KCNQ4|ANK2|FBXO11|KCNJ6|KCNH7|CACNB2|UBR3|SHISA9|HAP1|STAC3|ANK3|WNK3|TRDN|STIM2|SCN3A|GEM|CACNA1A|GRB10|BCL2|RGS2|OPRK1|TRPC1|PPP3CA|OSBPL8|KCNG1|SCN9A|STIM1|ATP1B3|CTSS|KCNE4|KCND2|GPR89B|KCNJ3|MEF2A|CACNA1E|SLC9A1|KCNN4|CACNB4|SHANK1|AKAP9|KCNS1|KCNV1|TMC1|KCNE1|UBQLN1|CNIH2|KCNMB1|SORBS1|NEDD4|SCN10A|FYN|JPH1|KCNV2|KCNQ3|CLCN1|ASIC2|KCNIP3|BRAF|OPN3|CAB39|CHRM3|DIAPH1|JPH3|CACNA1G|CFTR|PLCG1|KCNA4|SCN1A|FHL1|KCNB2|PDE4D|SCN7A|PIM1|KCNJ12|MRLN|KCNJ14|KCND3|KCNC2|OAZ3|NR4A3|IGF1|KCNA3|C2CD5|PTPN11|MAPK14|KCNK13|YES1|CALM2|GPR35|PRKCE|CD63|INPP5K|CACNA2D2|UTRN|ACTN4|F2|KCNK10|SLC1A2|KCNH1|KEL|KCNB1|GRM5|CAV3|GRIN2B|CLTRN|WNK2|SHISA8|ENPP1|AKAP6|NEDD4L|VMP1|AZIN1|SUMO1|EHD3|CTTNBP2NL|NTSR1|AHCYL1|PDE4B|PRKCI|CACNA2D1|CALHM1|SLC6A9|CACNG1|ABCB1|C3|GNB5|IRS2|CAPN1|ATP1B1|CACNA1C|NOS1AP|KCNAB2|PLP1|NLGN2|APP	GO	GO	GOBP	619	Inh_Sst.1vs0	AD	APOE4	APOE3_c1
Inh_Sst	1vs0	GOBP_ACTIN_POLYMERIZATION_OR_DEPOLYMERIZATION	2.96897e-05	0.0263175	0.57561	-0.391945	-1.7549	165	PIK3CA|FHOD3|DLG1|GSN|ACTN2|SNX9|ARPC5L|SPTBN1|BAIAP2L2|NCK2|NCKAP1|VASP|ARPC2|FHDC1|CARMIL1|AVIL|CAPZA1|RICTOR|BAIAP2|FAM107A|SPTB|CTTN|SEMA5A|TMOD3|CAPZA2|COBL|CIT|ABI2|WDR1|LMOD1|LATS1|DIAPH1|ENAH|DIAPH2|CYFIP1|CXCL12|PREX1|NCK1|MICAL2|CDC42EP5|GRB2|ARHGAP6|SSH1|PRKCE|HCLS1|SPTAN1|PFN2|DAAM2|ARPC5|RDX|FLII|ADD2|ARFGEF1|WAS|SCIN|SPIRE1|TTC17|WASF1|SPTBN2|TWF1|F2RL1|MKKS|CDC42EP2|MTPN	GO	GO	GOBP	191	Inh_Sst.1vs0	AD	APOE4	APOE3_c1
Inh_Sst	1vs0	GOBP_POSITIVE_REGULATION_OF_CYTOSKELETON_ORGANIZATION	3.1968e-05	0.0263175	0.557332	-0.385229	-1.72653	166	PPM1E|DCTN1|DLG1|MAP1B|GSN|ACTN2|TGFB3|SNX9|BAIAP2L2|NCK2|NCKAP1|DYNC1H1|VASP|ARPC2|MYLK3|GPSM2|PDE4DIP|CARMIL1|RICTOR|ROCK2|BAIAP2|CTTN|CLIP1|HSPA1A|NRP1|SEMA5A|AKAP9|ABI2|WDR1|LMOD1|BRAF|SMAD3|PAK1|CYFIP1|CLASP1|PLXNA3|NAV3|MAGEL2|NCK1|CDC42EP5|KATNBL1|DRG1|GRB2|PRKCE|HCLS1|PFN2|DAAM2|TEK|LIMCH1|RGCC|CAV3|MET|HSPA1B|SCIN|CD47|WASF1|SLAIN1|F2RL1|SYNPO|NES|CDC42EP2	GO	GO	GOBP	190	Inh_Sst.1vs0	AD	APOE4	APOE3_c1
Inh_Sst	1vs0	GOMF_PASSIVE_TRANSMEMBRANE_TRANSPORTER_ACTIVITY	3.59093e-05	0.0263175	0.557332	-0.32389	-1.58407	380	CACNG5|KCNK12|GABRA4|SLC24A2|ANXA2|PKD1L3|CNGB3|KCNIP2|KCNA1|TRPC6|ANO2|AQP8|KCNQ4|KCNJ6|KCNH7|CACNB2|GABRA3|KCNMB3|GABRA2|GLRA1|GABRB1|STIM2|SCN3A|SLC24A5|CACNA1A|BCL2|MT-ATP8|KCNK1|LRRC8A|TRPC1|GLRA2|KCNG1|SCN9A|GLRA3|CLCN6|NCS1|GABRG3|KCNE4|KCND2|GPR89B|MCOLN1|KCNJ3|CACNA1E|KCNN4|CACNB4|TRPM3|KCNS1|KCNV1|GABRB3|TMC1|KCNE1|KCNMB1|CUL5|GRIA1|CLDN4|SCN10A|GABRA5|KCNV2|KCNQ3|CLCN1|ASIC2|CHRNB4|OCA2|KCNIP3|ANO7|PIEZO2|VDAC2|CACNA1G|CFTR|PANX1|KCNA4|SCN1A|KCNB2|TRPV2|SCN7A|ORAI2|KCNJ12|KCNJ14|KCND3|KCNC2|GRIA3|ATP5MG|TRPC4|KCNA3|KCNK13|CHRNA10|RHCG|ZACN|CLCN7|RHCE|RYR3|CACNA2D2|LRRC8B|SLC12A2|TRPM7|KCNK10|KCNH1|GABRG1|CHRNB1|KCNB1|ATP6V1A|CLCN5|GRIN2B|TRPC7|CALHM2|SLC17A6|CACNA2D1|CALHM1|GRIK2|CACNG1|GABRG2|MCL1|SLC12A4|TMC5|GABRB2|KCNK2	GO	GO	GOMF	486	Inh_Sst.1vs0	AD	APOE4	APOE3_c1
Inh_Sst	1vs0	GOBP_REGULATION_OF_PROTEIN_POLYMERIZATION	4.70335e-05	0.0310233	0.557332	-0.389756	-1.74762	167	CAMSAP2|SNCA|FHOD3|DCTN1|DLG1|MAP1B|GSN|SNX9|ARPC5L|SPTBN1|BAIAP2L2|NCK2|NCKAP1|VASP|ARPC2|MAP2|PDE4DIP|CARMIL1|AVIL|CAPZA1|RICTOR|BAIAP2|SPTB|CTTN|CLIP1|HSPA1A|AKAP9|TMOD3|CAPZA2|LMOD1|LATS1|CAMSAP1|VDAC2|PAK1|CYFIP1|CLASP1|MAPRE3|NAV3|NCK1|CDC42EP5|DRG1|GRB2|SSH1|PRKCE|HCLS1|SPTAN1|PFN2|DAAM2|ARPC5|RDX|FLII|ADD2|CAV3|MET|HSPA1B|ARFGEF1|SCIN|SPTBN2|TWF1|SLAIN1|MKKS|CDC42EP2|MTPN	GO	GO	GOBP	190	Inh_Sst.1vs0	AD	APOE4	APOE3_c1
Inh_Sst	1vs0	REACTOME_SIGNALING_BY_NTRKS	7.9963e-05	0.0495612	0.538434	-0.407919	-1.74974	123	EGR1|FOSB|ARC|NRAS|AP2B1|PIK3CA|FOS|SH3GL2|EGR3|PPP2R1B|CHD4|PIK3CB|MAP2K1|JUNB|GAB1|NAB1|EGR4|MEF2A|ATF2|RAP1A|FYN|ID4|SRC|BRAF|TCF12|PLCG1|NAB2|MAPK13|RPS6KA5|PTPN11|MAPK14|CREB1|GRB2|BDNF|MAPK1|NTRK2|CLTA|GRIN2B|RPS6KA3|DNM3|ID2|IRS2|MAPKAPK2|KIDINS220|FRS2|STAT3|KRAS|MEF2D|RALA|RIT1	CP	CP	REACTOME	134	Inh_Sst.1vs0	AD	APOE4	APOE3_c1
Inh_Sst	1vs0	PID_EPHB_FWD_PATHWAY	8.07879e-05	0.0495612	0.538434	-0.576454	-2.00724	39	NRAS|MAP4K4|RAP1B|PIK3CA|KALRN|MAP2K1|EFNB2|RAP1A|PTK2|GRIA1|SRC|PAK1|ROCK1|SYNJ1|NCK1|GRB2|MAPK1	CP	CP	PID	40	Inh_Sst.1vs0	AD	APOE4	APOE3_c1
Inh_Sst	1vs0	WP_GLUCOCORTICOID_RECEPTOR_PATHWAY	8.47895e-05	0.0495612	0.538434	-0.523106	-1.95954	56	NR3C1|MGAM|GADD45B|CPEB4|SNAI2|PPP1R14C|TGFBR3|CDKN1C|RGS2|LRRC8A|JUN|SLC19A2|BHLHE40|ACKR3|NR1I3|KTN1|NAV3|MFGE8|BIRC2|RXRA|CDC42EP3|EPB41L4B|B3GNT5|ENC1|POU5F1|ARL5B|PDE4B|DNAJC15	CP	CP	WP	70	Inh_Sst.1vs0	AD	APOE4	APOE3_c1
Inh_Sst	1vs0	WP_TGFBETA_SIGNALING_PATHWAY	0.000119752	0.0495612	0.538434	-0.411947	-1.758	120	FOSB|TGIF1|FOS|PPM1A|SPTBN1|MAP2K3|RNF111|TGFBR3|MAP2K1|TFDP1|JUNB|CITED1|MAP2K4|NUP153|FN1|MEF2A|ATF2|PIAS2|ZFYVE16|JUN|KLF10|PTK2|PDK1|SRC|SMAD3|ITGB4|ATF3|ETS1|ROCK1|SMAD7|CDKN1A|ZEB1|SMAD2|MAPK14|GRB2|SIN3A|MAPK1|KLF6|AXIN1|RBL1|MET|NEDD4L|SUMO1|TNC|SNIP1|PJA1|UBE2I|APP|BTRC|SKI|FOXH1|COPS5	CP	CP	WP	132	Inh_Sst.1vs0	AD	APOE4	APOE3_c1
Inh_Sst	1vs0	REACTOME_NEPHRIN_FAMILY_INTERACTIONS	0.000126324	0.0495612	0.518848	-0.688774	-2.05569	20	PIK3CA|ACTN2|SPTBN1|NCK2|CD2AP|IQGAP1|PIK3CB|CASK|FYN|MAGI2|ACTN1|NCK1|SPTAN1|ACTN4	CP	CP	REACTOME	23	Inh_Sst.1vs0	AD	APOE4	APOE3_c1
Inh_Vip	1vs0	GOCC_CHROMOSOME	3.57887e-08	0.000234666	0.719513	-0.243726	-1.46576	1393	PHF20L1|SLFN11|KLF10|USP7|THOC6|SSB|SAP30L|ZFHX4|HELQ|NSD3|SYCP1|MEF2A|DTL|RSF1|CLOCK|SIX3|EPC2|NFXL1|SMC5|FANCC|POU2F1|KLF2|PCGF5|FANK1|TTK|JUN|EOMES|ATF1|CPSF6|SMC1A|AFF4|CLASP1|FOSB|PRPF4B|JMJD1C|MEF2C|FBXO11|PPP4R2|RFX7|ANKRD17|JUNB|DYNC1LI2|STAT3|RARA|KLF13|PDS5A|KMT2E|DDX21|RBPJ|HORMAD1|NR4A3|ZMYND8|CENPC|NUP98|NACC2|FOXO6|FMR1|CHD8|KIF22|CFDP1|NCOA1|LMNA|RECQL|MECP2|RECQL4|RBBP6|FOS|PCNA|CDC73|VRTN|MNT|ZBTB10|NRIP1|KLHDC3|NOL7|TRRAP|ATF2|HDX|VSX1|MPHOSPH8|THOC7|ZBTB37|CREB3L3|PKHD1|RFX2|NFIX|ZFX|NIPBL|ITGB3BP|COPS5|NR3C1|FANCM|ARID4B|BRCA2|SPC25|NFATC2|PHF12|RGS12|MCM10|HSPA2|TRIM28|PHF6|EGR3|RFX3|ATXN7L3|ZFR|KIFAP3|SUPT16H|SALL1|PBX1|THAP1|NR1H4|MCM5|SKA2|AKIRIN1|MSL1|EXD2|TOP1|TIPIN|BCL7B|ELK1|NR4A1|PPP4R3B|SETX|RFX4|ZNF487|SYCP2|DDX11|MBD5|WRN|NUP107|HMCES|NAP1L1|RNF20|RCC2|EBNA1BP2|SETD1A|ING5|ZC3H8|DEK|PPP1R12A|CREB1|FOXN3|EHMT1|ENY2|ALYREF|CBX1|TEF|AGO3|PURA|HNRNPA2B1|WAPL|ESR2|SMAD5|MTA3|SPINDOC|RCOR2|AUNIP|SOX5|MCM9|ZNF202|RFC2|CDK2AP2|MEOX1|BUB1B|NFE2L3|NCAPD3|ZEB1|POT1|THOC1|POLA2|ING2|ERCC1|GMEB2|BRD4|SMARCA1|HP1BP3|TFE3|TSIX|JDP2|TP53BP1|FANCD2|PRIM1|ST18|IST1|CHEK2|CECR2|TSHZ3|TEN1|NSD2|TMPO|PPHLN1|BASP1|RBMX|ATF6|SUN2|IRF6|BRMS1L|DPF1|CCNB1IP1|SYCE2|EGR1|NFIB|NABP1|SNAI1|FKBP6|SIRT1|NSD1|BHLHE40|RBL2|IRF8|CITED2|BMI1|PAX3|PROX2|ZMYND11|SYCE1|HIC1|ZGRF1|NOP53|CSRNP1|SURF6|TOP3B|APLF|NUCKS1|MAP3K7|MYCL|SUV39H2|HMBOX1|NCOA2|NR2C1|CHD1|ACTR8|RB1|PPP2CB|ARID4A|FOXK2|SPDL1|DDX23|PROX1|SOX4|HNF4G|SP4|CHEK1|TET3|SP3|TIMELESS|MSH4|PPARG|PSIP1|PLK2|ONECUT1|ZFHX2|APC|TEAD4|IRF2|RAD51C|NCAPH2|CHAMP1|SOX30|NR1D2|RNF168|SPIC|SHPRH|CCAR2|GLYR1|BRMS1|BCL11B|EP400|HORMAD2|EXOSC4|PHF10|SMARCB1|ORC2|SMC2|KAT6A|VPS72|NR3C2|NFAT5|TCF4|REL|E2F7|GRHL2|BUD31|FBXW11|CENPL|CHRAC1|TAF5L|THOC3|DLX5|HMGA1|MBTD1|GCNA|RAD9A|MPHOSPH10|CARM1|MLXIP|CREB5|MGA|EP300|ZNF330|MESP2|TGIF1|RNF212B|MXI1|TFDP1|PAWR|KMT5B|TTI2|SYN1|CEBPB|ATOH8|PAX5|CEBPD|CHD4|AHR|SUDS3|BATF3|ETV3|PPP2R5C|UBAP2L|CASZ1|CEBPG|RUNX1|SRF|TERF1|NPAS3|NFIA|POLR1A|TTN|CALCOCO1|MEOX2|NSMCE2|BUB3|BRPF1|TSPYL5|ETS2|ERCC6|HMGB2|AHCTF1|KDM2A|TAF4|ZBTB18|NR1D1|SMAD7|TADA3|HEY1|ESCO1|UPF1|ZNHIT1|NFKB1|SALL4|SMAD4|TERF2IP|TP63|BCL6|UBP1|UHRF1|HELLS|NCAPG2|SET|NOL6|WDR82|NUF2|STAG1|RNF212|NR2E1|ICE1|ESR1|ESRRB|PAFAH1B1|ANKRD2|MSH2|MSL3|FOXO3|KDM8|CHTF18|DDX18|PSMC3IP|BANF1|GINS2|SHOX|AURKC|SAP30|RMI2|MAFK|SETD2|STAT6|ATAD5|ELK3|CENPO|BHLHE41|NSL1|RAD51B|PHF2|BAHD1|SP1|SMARCA2|PES1|THOC5|EXOSC10|CLIP1|PPP1CB|HSF2BP|CHAF1B|SPC24|ACTR3|NUDCD2	GO	GO	GOCC	1929	Inh_Vip.1vs0	AD	APOE4	APOE3_c1
Inh_Vip	1vs0	GOCC_CHROMATIN	9.60163e-08	0.00031479	0.704976	-0.258949	-1.51689	901	PHF20L1|KLF10|SAP30L|ZFHX4|NSD3|MEF2A|RSF1|CLOCK|SIX3|EPC2|NFXL1|FANCC|POU2F1|KLF2|FANK1|JUN|EOMES|ATF1|CPSF6|AFF4|FOSB|JMJD1C|MEF2C|PPP4R2|RFX7|ANKRD17|JUNB|STAT3|RARA|KLF13|PDS5A|KMT2E|DDX21|RBPJ|NR4A3|ZMYND8|CENPC|NACC2|FOXO6|CHD8|KIF22|CFDP1|NCOA1|MECP2|FOS|PCNA|VRTN|MNT|NRIP1|KLHDC3|TRRAP|ATF2|HDX|VSX1|MPHOSPH8|ZBTB37|CREB3L3|RFX2|NFIX|ZFX|NIPBL|COPS5|NR3C1|FANCM|ARID4B|NFATC2|PHF12|TRIM28|EGR3|RFX3|ATXN7L3|SUPT16H|SALL1|PBX1|THAP1|NR1H4|AKIRIN1|MSL1|TIPIN|BCL7B|ELK1|NR4A1|PPP4R3B|RFX4|ZNF487|DDX11|NAP1L1|RNF20|SETD1A|ING5|ZC3H8|DEK|CREB1|FOXN3|EHMT1|ENY2|CBX1|TEF|WAPL|ESR2|SMAD5|MTA3|RCOR2|SOX5|CDK2AP2|MEOX1|NFE2L3|NCAPD3|ZEB1|ING2|GMEB2|SMARCA1|HP1BP3|TFE3|TSIX|JDP2|FANCD2|ST18|IST1|CECR2|TSHZ3|NSD2|TMPO|BASP1|RBMX|ATF6|IRF6|BRMS1L|DPF1|EGR1|NFIB|SNAI1|SIRT1|NSD1|BHLHE40|RBL2|IRF8|CITED2|BMI1|PAX3|PROX2|HIC1|NOP53|CSRNP1|NUCKS1|MAP3K7|MYCL|SUV39H2|HMBOX1|NCOA2|NR2C1|CHD1|ACTR8|RB1|ARID4A|FOXK2|DDX23|PROX1|SOX4|HNF4G|SP4|CHEK1|SP3|TIMELESS|PPARG|PSIP1|PLK2|ONECUT1|ZFHX2|TEAD4|IRF2|SOX30|NR1D2|SPIC|SHPRH|CCAR2|GLYR1|BRMS1|BCL11B|EP400|EXOSC4|PHF10|SMARCB1|ORC2|SMC2|KAT6A|VPS72|NR3C2|NFAT5|TCF4|REL|E2F7|GRHL2|BUD31|CHRAC1|TAF5L|DLX5|HMGA1|MBTD1|MLXIP|CREB5|MGA|EP300|MESP2|TGIF1|MXI1|TFDP1|PAWR|TTI2|CEBPB|ATOH8|PAX5|CEBPD|CHD4|AHR|SUDS3|BATF3|ETV3|CASZ1|CEBPG|RUNX1|SRF|NPAS3|NFIA|CALCOCO1|MEOX2|BRPF1|TSPYL5|ETS2|ERCC6|HMGB2|AHCTF1|TAF4|ZBTB18|NR1D1|SMAD7|TADA3|HEY1|ESCO1|UPF1|ZNHIT1|NFKB1|SALL4|SMAD4|TP63|UBP1|UHRF1|HELLS|SET|WDR82|STAG1|NR2E1|ICE1|ESR1|ESRRB|ANKRD2|MSL3|FOXO3|BANF1|SHOX|SAP30|MAFK|STAT6|ELK3|BHLHE41	GO	GO	GOCC	1358	Inh_Vip.1vs0	AD	APOE4	APOE3_c1
Inh_Vip	1vs0	GOCC_ORGANELLE_INNER_MEMBRANE	2.77221e-07	0.000605914	0.674963	0.311604	1.68105	477	SDHC|TM7SF2|ACAD9|COX15|MTX3|MRPL9|SFXN4|SFXN3|SDHB|MPV17|LETMD1|MRPL15|GCAT|TMX4|SURF1|NME4|ATAD3A|C12orf73|CKMT1B|TMEM177|FOXRED1|MRPS18A|ENDOG|ABCB8|FLVCR1|LBR|PGS1|SRC|MRPL23|MRPS23|CYP2U1|MRPL11|DNAJC30|SFXN2|CRAT|MPC1|MRPL37|TOR1AIP1|SLC25A20|SLC25A37|MRPL58|PSEN2|NDUFV1|MRPS18C|CRLS1|SLC25A19|LDHD|P2RX6|MRPL43|SLC27A1|TMEM14C|COQ9|NDUFA10|TMEM126A|MRPL2|MRPL16|SLC25A11|SFXN1|ARL6IP6|SIGMAR1|MRPS28|SPNS1|TRA2B|UQCRC1|SLC25A16|BOK|MRPL28|TIMM50|DNAJC11|DAP3|CKMT1A|MRPL35|PAM16|SLC25A23|NEMP1|MRPS35|MRPS25|COQ5|TOMM40|NDUFS8|TIMMDC1|SLC25A29|MRPS15|BDH1|ATP23|SLC41A3|LMNB1|DELE1|RSAD2|L2HGDH|TMEM242|MRPS10|BCS1L|NNT|TAMM41|TMEM126B|SLC25A33|IFI6|COQ6|TRMT10B|SLC25A15|MRPL44|MRPL27|UQCC2|NDUFS7|SLC25A14|NDUFB6|SLC25A36|MRPL19|SPHK2|MRPS5|MRPS2|NDUFS1|RDH13|MRPS18B|AFG3L2|TIMM29|AQP8|SDHA|TIMM21|DMAC1|HADHA|WDR93|LRPPRC|MCUB|P2RX4|CPS1|MRPL17|DPY19L4|COX7A2L|TIMM13|SUN1|ATP5F1C|ITPR1|COQ4|PMPCB|MFSD10|MRPL45|ATAD3B|MRPS7|NDUFV2|IMMP2L|COA1|MRPL40|SLC25A43|COQ8B|CYP2E1|DPY19L1|STOML2|RNF13|SLC25A12|COQ10B|SHMT2|PTCD3|MAJIN|TIMM23|SLC25A45|LYN|SLC25A30|MRPL33|COX6B1|TIMM22|CLPX|SMIM20|IMMT|MRPL47|TIMM44|AIFM3|TMEM186|CHCHD10|TMEM223|EMD|PHB2|PPOX|ADCK1|TIMM10|SLC25A18|NDUFB2|ECSIT|MRPL38|SLC22A14|MRPS9|COX18|SLC25A34|FDXR|MRPL3|SPG7	GO	GO	GOCC	560	Inh_Vip.1vs0	AD	APOE4	APOE3_c1
Inh_Vip	1vs0	GOBP_SMALL_MOLECULE_METABOLIC_PROCESS	5.23081e-07	0.00085746	0.659444	0.246787	1.43522	1416	PHYH|SDHC|PC|TM7SF2|ACAD9|ADPGK|ALDH6A1|NQO1|SUCLG2|NAPRT|GAMT|SLC35B4|BCKDK|SPTLC2|APOBEC3H|SFXN3|PFAS|SDHB|ENTPD6|PLA2G7|SLC25A44|BMP2|SORD|TYSND1|GCAT|PDSS2|ATCAY|SLC16A9|ALDH3A2|SCPEP1|AK1|NAT8L|QPRT|APOA1|NME4|ABHD10|PLAA|NEIL2|DGKQ|D2HGDH|AMDHD2|TNXB|NUDT18|KHK|ACOT12|TDO2|ATF3|BLMH|NAGK|FASN|RIDA|LBR|ECHS1|ADCY6|OGDHL|ACOT8|GPAT4|PTGES2|NUDT4|ATP6V1A|AIFM2|SLC27A3|LGMN|AKR1A1|ACER2|DCT|SLC52A2|PRKAG1|SRC|SLC2A6|PNPLA4|TMEM86B|PRKAB2|SMUG1|CYP2U1|DGUOK|PIPOX|UEVLD|ABHD1|ASNS|CPT1A|SCARB1|PARP9|IDNK|DNAJC30|SLC27A4|CRAT|DECR2|ATP6V1B2|ACBD4|PTPN2|ST3GAL1|ACAT1|LCMT1|PPCS|NMRK1|GNE|FADS6|MCEE|MRI1|SLC16A3|CMPK1|RETSAT|MTOR|SARM1|MFN1|MPP1|APOE|GPX4|PDHA1|WDR5|XYLB|DHTKD1|G6PC3|NPL|HPD|MMAB|WNT4|FAH|CARS2|NDUFV1|GUK1|GAD1|SLC27A6|SNX17|EPHX2|LCAT|SLC25A19|CYP2D6|LDHD|CYP4Z1|GGT5|SLC27A1|DCAKD|AIG1|SDHAF3|DCK|MPST|APIP|COQ9|CD36|UAP1L1|NDUFA10|HRH1|OCRL|IPPK|PPP1R3E|GGTLC2|BTD|SLC19A1|MGST3|GRHPR|TST|LSS|SLC25A11|SFXN1|FAHD1|PLA2G6|AKR7A2|ECHDC2|NTHL1|ABCB11|ENO4|ITPKB|IVD|ABCC1|SRD5A3|LIAS|SLC27A5|HACD1|PUDP|POFUT2|SCAP|HMGCR|SLC25A16|AACS|DPM2|KYAT1|THTPA|IDH1|ASAH1|RRM1|NMNAT3|EBP|OCA2|NR1H3|ACADL|SULT1A1|UROS|IGFBP3|NSDHL|PRKAB1|SERP1|CYP7B1|N6AMT1|VARS2|DHCR7|NT5M|COQ5|MME|SLC5A8|CYB5R3|C1QTNF12|GALK1|ACOXL|ACSM4|OSBP|HTR2A|MPI|RNASEH2B|ABCA2|ACO1|PPARD|NDUFS8|SLC16A1|DHDH|PM20D2|UGGT1|KYNU|SUCLG1|INPP5B|DHRS4|UPB1|MAT2A|UBIAD1|ALKBH7|FADS2|FITM2|APPL2|ASMTL|SLC19A3|LTA4H|ELOVL7|NAXE|PLB1|DGAT1|NUDT5|AOAH|CBR1|TNFRSF1A|HSD17B7|L2HGDH|SGPP1|FA2H|PID1|KCNAB2|BPNT1|CYP2R1|GPAT2|ABHD3|MAN2A2|NNT|CYP3A4|GSK3A|RPE|RGN|ABCD1|SNCA|ADA|DGAT2|GOT1|MAN2C1|GCH1|ATIC|SLC38A1|NT5C3B|SULT2A1|COQ6|FGF1|OARD1|ACAA1|PMM1|SLC25A15|ACADSB|EPHX1|FARS2|FDPS|TRIB3|AMPD3|PFKFB3|NDUFS7|MCCC2|DERA|TKT|UGGT2|ENTPD3|NDUFB6|SPHK2|TALDO1|ALDH5A1|PANK3|CBR4|NPPC|TP53|NDUFS1|RDH13|SESN2|NME3|NADK2|MTMR2|GTPBP1|MCCC1|LARS2|GMDS|SLC35A2|MTHFD2|NMRK2|HSPA8|AQP8|SLC2A1|SHMT1|LRRC47|SDHA|UGP2|RDH16|JMJD8|RPTOR|ITPA|DGLUCY|ABCC6|PKLR|PDSS1|VKORC1L1|DDAH1|GSS|HADHA|HSD17B1|CYP26B1|GLS2|CPS1|ACSBG1|PPT1|CMAS|ALDH1A1|FADS3|FUCA1|SLC46A1|INPPL1|CYP27C1|ACADS|PDE10A|PNPO|ATP5F1C|CROT|CD320|ADI1|BPHL|SYNJ1|GATC|EHHADH|COQ4|PAPSS1|PARS2|ACOT7|ADA2|BCKDHB|LYPLA2|SERINC3|P2RY1|NDUFV2|NR1H2|SLC27A2|ADIPOR2|GLYATL2|PHKG2|FAAH|GAA|FARSA|PGLS|PLA2G4C|GGT7|ALOXE3|NT5C|PNKD|COQ8B|EARS2|FTCD|ECH1|BRCA1|HPGDS|CYP2E1|MBTPS1|MVD|ACSL4|CYP46A1|ACAA2|DPEP1|PRKAG2|DTYMK|HSD11B2|PLOD2|STOML2|TBXAS1|CDADC1|SLC25A12|PYCR3|MAPKAPK2|DDAH2|MOXD1|PDE8A	GO	GO	GOBP	1830	Inh_Vip.1vs0	AD	APOE4	APOE3_c1
Inh_Vip	1vs0	GOCC_MITOCHONDRIAL_ENVELOPE	7.01253e-07	0.000919623	0.659444	0.286325	1.58888	677	SDHC|ADAP2|RHOT2|TOMM40L|ACAD9|COX15|MTX3|MRPL9|SFXN4|SFXN3|SDHB|MPV17|SLC25A44|SORD|LETMD1|MRPL15|GCAT|ATCAY|SURF1|GABBR1|CHCHD7|NAT8L|NME4|ATAD3A|C12orf73|TXNIP|CKMT1B|ARMCX1|TMEM177|RAC2|FOXRED1|MRPS18A|ENDOG|ABCB8|FBXL4|FLVCR1|PGS1|AIFM2|SLC27A3|SRC|MRPL23|SNN|MRPS23|PGAM5|CYP2U1|SLC11A2|MRPL11|CPT1A|DNAJC30|SFXN2|CRAT|MPC1|MRPL37|NIPSNAP2|MTOR|SARM1|MFN1|NRGN|VAMP1|SLC25A20|QTRT1|SLC25A37|MRPL58|PSEN2|NDUFV1|MRPS18C|CRLS1|RAB7A|SLC25A19|LDHD|MRPL43|SLC27A1|SDHAF3|TMEM14C|CISD1|COQ9|NDUFA10|SLC29A3|TMEM126A|MRPL2|MRPL16|SLC25A11|SFXN1|MRPS28|MYO19|SPNS1|FAM210B|UQCRC1|SLC25A16|BOK|MRPL28|TIMM50|DNAJC11|DAP3|ACADL|CKMT1A|MRPL35|PAM16|SLC25A23|MRPS35|MRPS25|COQ5|CYB5R3|TOMM40|MIEF2|MAVS|NDUFS8|CIAPIN1|RAB11FIP5|TIMMDC1|UBIAD1|SLC25A29|MOAP1|MRPS15|BDH1|ATP23|SLC41A3|RTN4IP1|DELE1|RSAD2|C19orf12|CLPB|L2HGDH|TMEM242|PLD6|GPAT2|MRPS10|BCS1L|NNT|TAMM41|ABCD1|TMEM126B|SLC25A33|IFI6|COQ6|TRMT10B|SLC25A15|SOX10|MRPL44|MRPL27|UQCC2|NDUFS7|SLC25A14|MAOB|RMDN3|NDUFB6|SLC25A36|MRPL19|SPHK2|GFER|MRPS5|MRPS2|NDUFS1|SUOX|RDH13|MIEF1|MRPS18B|AFG3L2|TIMM29|AQP8|SDHA|TRIM14|TOMM22|VRK2|TIMM21|ULK1|DMAC1|HADHA|WDR93|MCUB|CPS1|MRPL17|COX7A2L|TIMM13|CYP27C1|TOMM70|BRI3BP|ATP5F1C|AMBRA1|NBR1|BPHL|HTRA2|COQ4|PMPCB|MRPL45|FZD9|ATAD3B|MRPS7|NDUFV2|VAT1|IMMP2L|TMBIM6|PLA2G4C|COA1|MRPL40|BCL2L13|SLC25A43|COQ8B	GO	GO	GOCC	796	Inh_Vip.1vs0	AD	APOE4	APOE3_c1
Inh_Vip	1vs0	GOCC_MITOCHONDRION	1.56257e-06	0.00170763	0.643552	0.242333	1.4102	1427	PHYH|SDHC|ADAP2|PC|RHOT2|PON2|TOMM40L|ACAD9|NOL3|ALDH6A1|IRF3|SUCLG2|COX15|MTX3|MRPL9|BCKDK|SFXN4|SFXN3|SDHB|MPV17|SCCPDH|RMND1|SLC25A44|DCAF8|SORD|LETMD1|MRPL15|GCAT|PDSS2|HS1BP3|ATCAY|SURF1|CSKMT|GABBR1|NFS1|CLPP|CHCHD7|NAT8L|NME4|ATAD3A|ABHD10|DHX30|C12orf73|TXNIP|CKMT1B|D2HGDH|TMEM143|ARMCX1|CDK5RAP1|TMEM177|RAC2|FOXRED1|RIDA|MRPS18A|ENDOG|ABCB8|FBXL4|FLVCR1|ASB9|ECHS1|PGS1|OGDHL|BOLA1|GPAA1|PTGES2|AIFM2|SLC27A3|APH1A|BBC3|NAPG|MRM2|SRC|PNPLA4|BOLA3|FIBP|MRPL23|SNN|MRPS23|PGAM5|CYP2U1|DGUOK|SLC11A2|TRMU|MRPL11|CPT1A|PRDX6|PARP9|DNAJC30|SFXN2|CRAT|MPC1|SULT4A1|MRPL37|DROSHA|ACAT1|NIPSNAP2|MAPK12|HSDL2|CA5A|MCEE|TRMT5|MTOR|SARM1|MFN1|NRGN|VAMP1|SLC25A20|GPX4|PDHA1|QTRT1|TRUB2|DHTKD1|ZNF205|SLC25A37|MRPL58|PSEN2|CCM2|MMAB|MTERF2|CARS2|ZBTB6|NDUFV1|MRPS18C|CRLS1|RAB7A|PUS1|SLC25A19|CYP2D6|LDHD|MRPL43|SLC27A1|SDHAF3|DCK|MPST|TMEM14C|CEND1|ABHD11|CISD1|COQ9|NIPSNAP3B|NDUFA10|DMGDH|SLC29A3|BTD|TMEM126A|MRPL2|MRPL16|TST|SLC25A11|SFXN1|FAHD1|PLA2G6|AKR7A2|ECHDC2|NTHL1|PNKP|PPP6C|MRPS28|MYO19|ZMIZ2|POLG2|IVD|SPNS1|LIG3|FAM210B|LIAS|TFAP4|MXD1|UQCRC1|SLC25A16|SIRT3|BOK|TUSC2|MRPL28|KYAT1|TIMM50|DNAJC11|LRRC59|IDH1|PITRM1|RRM1|DAP3|NMNAT3|ACADL|CKMT1A|UROS|STAP1|MRPL35|PAM16|SLC25A23|YKT6|VARS2|MRPS35|NT5M|MRPS25|COQ5|SP140|CYB5R3|HSCB|TOMM40|MIEF2|MAVS|ATG4D|ACSM4|TFB1M|ACO1|NDUFS8|YRDC|KYNU|SUCLG1|TOP1MT|CIAPIN1|DHRS4|RAB11FIP5|TIMMDC1|POLRMT|UBIAD1|ALKBH7|SLC25A29|MOAP1|ACOT13|MRPS15|CMC2|BDH1|ATP23|TICAM1|SLC41A3|RTN4IP1|DELE1|NAXE|RSAD2|C19orf12|TNFRSF1A|ETHE1|GTPBP3|CLPB|L2HGDH|TMEM242|LONP1|PLD6|GPAT2|MRPS10|CAPN10|BCS1L|NNT|PIN4|GSK3A|TAMM41|ABCD1|SNCA|TMEM126B|SLC25A33|PIWIL4|DGAT2|MAPK9|HDHD5|IFI6|GJA1|COQ6|MPG|MSRB2|TRMT10B|SLC25A15|ACADSB|FARS2|SOX10|MRPL44|MRPL27|TMEM8B|PDP1|UQCC2|NDUFS7|MAP2K2|SLC25A14|TXNRD3|MCCC2|MAOB|RMDN3|NDUFB6|SLC25A36|MRPL19|SPHK2|GFER|CISD3|IBA57|ALDH5A1|MRPS5|MRPS2|CBR4|TP53|NDUFS1|SUOX|RDH13|MIEF1|SESN2|PDPR|SGK1|NADK2|MALSU1|SDCBP|MCCC1|LARS2|MRPS18B|ARMC10|MTHFD2|AFG3L2|TIMM29|AQP8|SDHA|TRIM14|TCAIM|TOMM22|VRK2|NIT1|TIMM21|METAP1D|DGLUCY|KIF5B|PDSS1|ULK1|PYROXD2|DMAC1|PHYKPL|HADHA|WDR93|LRPPRC|ELAC2|MCUB|GLS2|CPS1|DNAJA3|MRPL17|COX7A2L|TIMM13|CYP27C1|TOMM70|CRY2|BRI3BP|NUDT6|ACADS|STOM|ATP5F1C|AMBRA1|NBR1|BPHL|HIP1R|SDHAF1|HTRA2|GATC|COQ4|PMPCB|PARS2|TFAM|ACOT7|BCKDHB|MRPL45|P2RY1|FZD9|ATAD3B|MRPS7|NDUFV2|VAT1|GLYATL2|IMMP2L|NGDN|TMBIM6|MRRF|NGB|PLA2G4C|ILF3|COA1|GRSF1|RMDN2|MOBP|MRPL40|BCL2L13|PNKD|SLC25A43|COQ8B|EARS2	GO	GO	GOCC	1672	Inh_Vip.1vs0	AD	APOE4	APOE3_c1
Inh_Vip	1vs0	GOMF_OXIDOREDUCTASE_ACTIVITY	3.04675e-06	0.00285393	0.627257	0.284133	1.55681	571	PHYH|SDHC|TM7SF2|DHRS1|JMJD4|ACAD9|ALDH6A1|NQO1|COX15|SDHB|SCCPDH|PCYOX1|SORD|ABCC4|IPCEF1|TMX4|ALDH3A2|SURF1|DUS2|D2HGDH|TDO2|FOXRED1|FASN|HBQ1|CCS|LBR|OGDHL|PTGES2|AIFM2|AKR1A1|DCT|CYP2U1|PIPOX|UEVLD|PRDX6|DUS1L|OGFOD3|CRAT|DECR2|HSDL2|FADS6|RETSAT|PDIA5|STEAP1|DHRS11|GPX4|PDHA1|DHTKD1|HPD|SUMF1|NDUFV1|TMX3|CYB561A3|CYP2D6|LDHD|CYP4Z1|PRDX4|MSRB1|ENOX2|NDUFA10|DMGDH|MGST3|HSD17B13|GRHPR|AKR7A2|PCYOX1L|IVD|SRD5A3|SLC27A5|SELENON|UQCRC1|HMGCR|IDH1|HTATIP2|RRM1|ACADL|NSDHL|AOX1|CYP7B1|DHCR7|CYB5R3|P4HTM|ACOXL|DOHH|TYW5|NDUFS8|KCNAB3|DHDH|CIAPIN1|DHRS4|ALKBH7|FADS2|BDH1|RTN4IP1|HMOX2|ALKBH8|CYP20A1|HBA2|CBR1|ETHE1|HSD17B7|KDM2B|L2HGDH|FA2H|KCNAB2|CYP2R1|HSPBAP1|NNT|CYP3A4|GFOD2|DNAJC10|BLVRB|SNCA|RIOX2|OGFOD2|COQ6|MSRB2|ACAA1|HIF1AN|ACADSB|TXNDC17|PHYHD1|NDUFS7|TXNRD3|MAOB|NDUFB6|GFER|ALDH5A1|CBR4|PHF8|NDUFS1|SUOX|RDH13|SESN2|PDPR|HSD17B14|MTHFD2|SDHA|RDH16|CBR3|MICAL2|VKORC1L1|PYROXD2|HADHA|HSD17B1|CYP26B1|ALDH1A1|FADS3|CYB561|COX7A2L|ASPHD1|PIR|CYP27C1|PDIA2|ACADS|PNPO|ADI1	GO	GO	GOMF	735	Inh_Vip.1vs0	AD	APOE4	APOE3_c1
Inh_Vip	1vs0	GOBP_ORGANIC_ACID_METABOLIC_PROCESS	6.09672e-06	0.00499703	0.610527	0.271189	1.51116	720	PHYH|PC|ACAD9|ADPGK|ALDH6A1|GAMT|BCKDK|PFAS|SDHB|SLC25A44|SORD|TYSND1|GCAT|ATCAY|ALDH3A2|SCPEP1|NAT8L|QPRT|ABHD10|PLAA|D2HGDH|AMDHD2|TNXB|ACOT12|TDO2|BLMH|NAGK|FASN|RIDA|ECHS1|OGDHL|ACOT8|GPAT4|PTGES2|SLC27A3|AKR1A1|DCT|PRKAG1|SLC2A6|PRKAB2|CYP2U1|PIPOX|UEVLD|ABHD1|ASNS|CPT1A|IDNK|SLC27A4|CRAT|DECR2|ACBD4|ST3GAL1|ACAT1|GNE|FADS6|MCEE|MRI1|SLC16A3|MTOR|GPX4|PDHA1|XYLB|DHTKD1|NPL|HPD|FAH|CARS2|GAD1|SLC27A6|CYP2D6|LDHD|CYP4Z1|GGT5|SLC27A1|AIG1|SDHAF3|MPST|APIP|CD36|GGTLC2|BTD|SLC19A1|MGST3|GRHPR|TST|FAHD1|ECHDC2|ABCB11|ENO4|IVD|ABCC1|LIAS|SLC27A5|HACD1|SCAP|AACS|KYAT1|IDH1|ASAH1|OCA2|NR1H3|ACADL|SULT1A1|UROS|PRKAB1|CYP7B1|N6AMT1|VARS2|GALK1|ACOXL|ACSM4|OSBP|HTR2A|ACO1|PPARD|SLC16A1|PM20D2|KYNU|UPB1|ALKBH7|FADS2|APPL2|LTA4H|ELOVL7|AOAH|CBR1|TNFRSF1A|L2HGDH|FA2H|BPNT1|CYP2R1|GPAT2|ABHD3|CYP3A4|RGN|ABCD1|SNCA|DGAT2|GOT1|ATIC|SLC38A1|SULT2A1|ACAA1|ACADSB|EPHX1|FARS2|TRIB3|MCCC2|ALDH5A1|CBR4|TP53|SESN2|MCCC1|LARS2|MTHFD2|SLC2A1|SHMT1|LRRC47|SDHA|JMJD8|RPTOR|DGLUCY|PKLR|DDAH1|GSS|HADHA|CYP26B1|GLS2|CPS1|ACSBG1|CMAS|ALDH1A1|FADS3|SLC46A1|CYP27C1|ACADS|CROT|ADI1|BPHL|GATC|EHHADH|PAPSS1|PARS2|ACOT7|BCKDHB|LYPLA2|SERINC3|NR1H2|SLC27A2|ADIPOR2|GLYATL2|FAAH|FARSA|PLA2G4C|GGT7|ALOXE3|PNKD|EARS2|FTCD|ECH1|BRCA1|HPGDS|CYP2E1|ACSL4|CYP46A1|ACAA2|DPEP1|PRKAG2|PLOD2|TBXAS1|SLC25A12|PYCR3|MAPKAPK2|DDAH2	GO	GO	GOBP	969	Inh_Vip.1vs0	AD	APOE4	APOE3_c1
Inh_Vip	1vs0	GOBP_MICROTUBULE_BASED_PROCESS	1.2792e-05	0.0093197	0.593325	-0.246063	-1.42768	800	TRDN|MNS1|DPCD|DNAH11|IFT57|ENKUR|CEP135|BAG3|TTK|AP3M1|KIF27|WASF1|KIF2A|SPAG1|SMC1A|TEKT1|TACR1|CLASP1|FAM107A|DOCK7|CEP70|DYNC1LI2|RMDN1|CLIP3|SPAST|NEK7|MAP7|KIF22|KIF1C|LCA5|DYRK1A|GOLGA8H|LMNA|KIF13A|CETN2|ROCK2|MAP2|MECP2|CLIP2|MID1|CEP126|TTC21B|LSM14A|NIN|CNTLN|PKHD1|SPEF1|HSPA1A|BRCA2|DNAH6|SPC25|PARD6B|SRGAP2|CENPJ|CEP250|IFT46|RFX3|CCDC66|ATXN3|HAUS2|TTC30A|TEKT2|INTS13|KIFAP3|SENP6|MPDZ|DNHD1|ATP2B4|DST|TBCB|RASGRP1|TOGARAM1|NEDD1|SKA2|CCNYL1|MREG|CCDC40|CHORDC1|CFAP52|DLG2|TPPP3|BRSK1|LDHC|CEP350|SPAG17|RNF19A|PPP1R12A|CFAP53|MAPRE2|TAOK1|PURA|DNAI1|SLC9C1|SPEF2|AUNIP|PIBF1|FIGN|CDK2AP2|VPS13A|NETO1|ING2|TUBGCP4|KIF24|CDR2L|CC2D2A|APP|SLAIN1|SOD1|CHEK2|FUZ|CYLD|MAP6|SUN2|CROCC|DDX4|ACTR10|TUBA8|SPA17|CAV3|KIF4B|ANKRD53|SIRT1|RGS14|LRGUK|CFAP47|MYBL2|CCSAP|SYNE2|INSC|SPRY2|DYNC2H1|ROPN1L|CCDC65|CFAP70|TRAK1|MID1IP1|BICDL2|MAP4|FEZ1|CFL1|SPDL1|AP3M2|CHEK1|TUBA4B|ROCK1|PLK2|QRICH2|APC|MAP7D1|RAB11A|BRSK2|ARMC2|GBA2|TEKT3|DIXDC1|KPNB1|ARHGEF7|DLG1|CEP19|GCC2|CEP295|FBXW11|CCDC88C|UBB|BORA|MAP3K11|CFAP20|FAM110A|KIF16B|TCTE1|MAP1B|DNAH10|ABL1|IFT122|PRKCZ|MAP9|LZTFL1|KIF15|DNAI2|SRGAP2C|KIF25|AP3S2|KIF1B|MAP7D2|INPP5J|TAC4|KIF1A|CCDC69|MACF1|TMEM67|GAS2L2|FGF10|CDK5|KIF12|CATSPERD|AKAP9|TUBB6|DYNLRB2|TLE6|NINL|MEIG1|TRIM58|NEK6|NUF2|STAG1|TTBK2|CEP76|RANBP1|PAFAH1B1|KIFC1|TTLL2|BICDL1|AURKC|SLAIN2|SETD2|KIAA1614|PTPA|CCNL1|CEP63|BLOC1S2|CLIP1|ZMYND10|MARK1|GNAI1|ACTR3|GAPDH|HSPB1|KATNB1|KLC3|TACR3|SLK|CKAP5|MAP1A|ANKFN1|TTLL3|PRSS55|RACGAP1|TPR|HSPA1B|GADD45A|DYNLL2|PARD3|EFHC1|TEKT5|SPICE1|FER|PRUNE1|TUBA3D|ARHGAP21|DNAH7|CRYAB|SPIRE1|KIF2C|PEX1|GIT1|APBA1	GO	GO	GOBP	945	Inh_Vip.1vs0	AD	APOE4	APOE3_c1
Inh_Vip	1vs0	GOCC_SUPRAMOLECULAR_COMPLEX	1.99048e-05	0.0130516	0.57561	-0.233407	-1.38025	1049	FASTKD3|PCBP1|RASSF3|MNS1|SSB|PDLIM5|DNAH11|CLOCK|NME7|ARC|LARP1B|ENKUR|BAG3|PAN3|SPECC1|TTK|KIF27|PABPC5|KIF2A|SMC1A|TEKT1|C4orf47|LMOD3|CLASP1|CSPP1|SMTN|CNOT2|AVIL|DYNC1LI2|CCDC181|HLA-DRB1|NEB|MEX3B|RMDN1|HIPK2|CNOT7|CLIP3|SPAST|PARVA|CEP57L1|CENPC|NUP98|ACKR2|NEK7|MAP7|FMR1|ZC3H12C|PABPC1|KIF22|CFDP1|KIF1C|TDRD7|PABPC4|LMNA|KIF13A|ROCK2|PABPC3|MAP2|LMNTD1|TUT4|RC3H1|CLIP2|DNM3|MYPN|MID1|TMOD1|FBN1|NFKBIZ|PLS3|LSM14A|NIN|SPEF1|ITGB3BP|SCN5A|COL6A3|CAVIN4|DNAH6|SPC25|MYH3|MID2|CENPJ|PUM2|PHF6|COL11A1|REEP1|HELZ|ANKRD23|TMEM214|CCDC66|MYO5A|HAUS2|TTC30A|TEKT2|KIFAP3|VCL|ATP2B4|DST|TBCB|YES1|TOGARAM1|SKA2|HID1|FASTKD1|TOP1|ZC3H12D|TNNT1|DUSP22|DCX|FERMT2|CFAP52|NUP107|TPPP3|RCC2|EXD1|DEK|SPAG17|NCKAP1|PPP1R12A|CFAP53|MAPRE2|NXF1|LDLRAP1|AGO3|DNAI1|GPER1|MTUS2|CTPS1|FIGN|SYNPO2|NYNRIN|CDK2AP2|BUB1B|DCDC2C|MYBPC1|CEP170|MYBPHL|COL4A2|PLEC|ARHGAP4|TUBGCP4|RIBC2|KIF24|ACTN2|ANK3|DDX3Y|TP53BP1|SNRPG|SLAIN1|MBNL1|CYLD|POLB|SMG1|COL8A1|MAP6|DDX4|TUBA8|FHL2|CAV3|CALD1|KIF4B|UPF2|RGS14|ARHGEF25|BIN1|PPP3CA|CCSAP|SYNE2|SPRY2|KCNN2|DYNC2H1|LARP4B|SIMC1|CORO1A|RADIL|NOCT|MYO1B|PTPN20|MID1IP1|MAP4|LRRC49|FEZ1|IDO1|FBP2|SRI|ACTN1|XRN1|SPDL1|EFHB|RCSD1|KRT10|SYNE1|TUBA4B|RBPMS|ROCK1|SPTBN1|APC|CFL2|CHAMP1|RAB11A|RAB3D|TPGS2|COL10A1|PARVB|PALLD|TEKT3|PHF10|SMARCB1|TDRD9|ORC2|KPNB1|LRRC27|DLG1|CEP295|FBXW11|RPGRIP1L|TAF5L|MAP3K11|CFAP20|FAM110A|FLNB|FBXL22|KIF16B|FAM161B|MEX3A|PAWR|MAP1B|DNAH10|CAPRIN1|HSPH1|MAP9|KIF15|DNAI2|KIF25|UBAP2L|CALM2|DCP1A|CORO1C|AIF1L|KIF1B|PRRC2C|RPLP0|MX2|SERPINB1|DIAPH3|COTL1|TTN|BUB3|KIF1A|MACF1|SYNPO|GAS2L2|COL27A1|AHCTF1|SARNP|CDK5|KIF12|LMOD1|EIF4E|TUBB6|ANKRD34C|UPF1|DYNLRB2|NEBL|YTHDC2|NINL|LTBP4|NEK6|NUF2|DDX1|PAFAH1B1|ANKRD2|KIFC1|FASTK|AURKC|SLAIN2|TARDBP|CENPO|NSL1|STIM1|PHF2|GAS7|FBXO22|GIGYF2|FBF1|CLIP1|MYH7B|SPC24|PDLIM4|NUDCD2|EFHC2|HSPB1|KATNB1|CENPW|DCDC2B|EML6|KLC3|CMYA5|MTMR12|CKAP5|MAP1A|SAMD4B|SCN1A|KNTC1|TTLL3|CFAP161|RACGAP1|TPR|SHTN1|PDLIM3|REEP3|JAKMIP1|DMTN|CNOT3|LCP1|DYNLL2|EDC4|EFHC1	GO	GO	GOCC	1384	Inh_Vip.1vs0	AD	APOE4	APOE3_c1
Inh_Vip	1vs0	GOBP_SULFUR_COMPOUND_METABOLIC_PROCESS	2.32055e-05	0.0138326	0.57561	0.331244	1.68319	262	SUCLG2|XYLT2|DCN|SLC35D2|GUSB|NFS1|HS3ST3B1|ARSG|HPSE|ACOT12|TDO2|BLMH|NAGLU|BOLA1|ACOT8|GPAT4|AKR1A1|BOLA3|PIPOX|B3GALT6|SULT4A1|ST3GAL1|ACAT1|PPCS|MCEE|MRI1|CTNNB1|PDHA1|HS2ST1|SLC25A19|MMS19|GGT5|SLC10A7|MPST|APIP|GGTLC2|BTD|TST|ST3GAL3|B3GAT3|LIAS|HACD1|SULT6B1|THTPA|SULT1A1|HSCB|NUBP2|HS6ST2|ACSM4|SUCLG1|CIAPIN1|EXTL1|MAT2A|NUBP1|FITM2|SLC19A3|ELOVL7|DGAT1|ETHE1|BPNT1|ABCD1|TM9SF2|SNCA|DGAT2|SULT2A1|B4GAT1|IBA57|HS6ST3|SUOX|MCCC1|HS3ST4|MICAL2|CPS1|ACSBG1|PPT1|ADI1|PAPSS1|ACOT7|SLC27A2|GGT7|HGSNAT|SGSH|MVD|ACSL4|DPEP1|TCF7L2|ISCA1	GO	GO	GOBP	319	Inh_Vip.1vs0	AD	APOE4	APOE3_c1
Inh_Vip	1vs0	GOCC_TRANSPORT_VESICLE	3.6291e-05	0.018618	0.557332	0.303587	1.59422	358	ATP6V0A1|SCGN|VGF|SCAMP5|SEC16B|TMED3|HLA-B|GABBR1|STON2|COPZ1|TMED9|FGFR3|SSPN|CLBA1|SYT12|SYNGR1|OVGP1|ATP6V0E2|PTPRN|CBARP|PENK|ATP6V1A|APH1A|GOSR1|GALNT15|ATP6AP1|SAR1B|STX3|UNC13A|ATP13A2|ATP6V1B2|SORL1|CA4|BACE1|NRGN|CNIH3|COPG1|VAMP1|SYT11|RAB40B|PSEN2|GOPC|PEF1|SNAPIN|APH1B|RAB7A|PDCD6|B2M|M6PR|VAMP3|SYTL3|RAB35|TMEM187|GOLIM4|SCAP|AP4B1|CHP1|RAB27B|SYT3|RAB1B|ATP2B1|TGOLN2|BORCS5|YKT6|MME|WFS1|AP1S1|COPS4|SLC30A3|RAB11FIP5|SYNGR3|SEC24A|LGI3|SEC16A|SNCA|SEC13|ATP6V0D1|FGFRL1|SLC18B1|LAMP1|RNF112|SVOP|TGFA|CLCN4|MTMR2|SYP|SLC32A1|RABAC1|NRSN2|NDEL1|PRRT1|RAB5B|OPRD1|AP1M1|ABCA12|ICA1|PPT1|CPLX3|ERG28|ERP29|SV2C|NKD2|ITPR1|RAB11B|SLC17A7|ATP6V1F|RAB3IP|SEMA4C|DOC2A|HLA-A|SLC4A8|RAB6A|RAB3IL1|YIPF3|TMEM230|PDE4B|SYT9|CDK16|IGF1|MCTP2|EDN1|UNC13D|AP1B1|SLC6A17	GO	GO	GOCC	426	Inh_Vip.1vs0	AD	APOE4	APOE3_c1
Inh_Vip	1vs0	GOBP_ORGANIC_ACID_CATABOLIC_PROCESS	3.69124e-05	0.018618	0.557332	0.348516	1.71575	205	PHYH|ALDH6A1|BCKDK|SLC25A44|SORD|TYSND1|GCAT|QPRT|AMDHD2|TDO2|BLMH|NAGK|RIDA|ECHS1|ACOT8|AKR1A1|PIPOX|ABHD1|CPT1A|IDNK|SLC27A4|CRAT|DECR2|ACAT1|MCEE|SLC16A3|XYLB|NPL|HPD|FAH|GAD1|LDHD|AIG1|MPST|TST|ECHDC2|ABCB11|IVD|KYAT1|ACADL|ACOXL|PPARD|SLC16A1|PM20D2|KYNU|ABHD3|ABCD1|GOT1|SULT2A1|ACAA1|ACADSB|MCCC2|ALDH5A1|SESN2|MCCC1|SHMT1|DDAH1|HADHA|CYP26B1|GLS2|ACADS|CROT|EHHADH|BCKDHB|SLC27A2|GLYATL2|FAAH|FTCD|ECH1|ACAA2|DPEP1|DDAH2|SHMT2|CARNS1|ABCD4|PPARA|ADHFE1|LPIN1|ACAD10|GLUL|HMGCL|NUDT8|NUDT7|GOT2|CDO1|PCCA	GO	GO	GOBP	251	Inh_Vip.1vs0	AD	APOE4	APOE3_c1
Inh_Vip	1vs0	GOCC_ENDOPLASMIC_RETICULUM_LUMEN	4.89884e-05	0.0229441	0.557332	0.333755	1.68113	246	MEN1|COL6A2|RCN3|COLGALT2|LAMB1|EOGT|VGF|APOA1|ARSG|TIMP1|COLGALT1|ARSD|PENK|COL24A1|GOLM1|ERAP1|TOR3A|CES3|CTSC|ARSA|PDIA5|BACE1|APOE|CERCAM|WNT4|SUMF1|TSPAN15|COL4A3|B2M|SCG2|COL7A1|STS|COL4A4|COL5A3|ARSF|MELTF|FSTL3|ARSI|TOR1B|COL25A1|GANAB|IGFBP3|TGOLN2|WFS1|POGLUT1|CSF1|UGGT1|PROC|CALU|GPC3|TSPAN33|LRPAP1|TMEM132A|TSPAN14|DNAJC10|WNT7B|CHGB|COL9A1|UGGT2|PRSS23|DAG1|SDF2L1|PRKCSH|RCN2|COL5A2|ADAMTS5|COL11A2|MYDGF|SHISA5|JMJD8|SERPIND1|ANO8|GAS6|ERP29|PDIA2|CST3|COL13A1|SELENOF|SLC27A2|ARSJ|TOR2A|PDGFA|P3H1|SERPING1|MBTPS1|PDGFD|PPIB|MAPK3|SPARCL1|DNAJC3|LGALS1|COL9A3|QSOX1	GO	GO	GOCC	311	Inh_Vip.1vs0	AD	APOE4	APOE3_c1
Inh_Vip	1vs0	GOBP_TRANSFORMING_GROWTH_FACTOR_BETA_RECEPTOR_SIGNALING_PATHWAY	6.47093e-05	0.02677	0.538434	-0.344442	-1.72684	185	ITGB8|USP15|SNX25|SAP30L|HPGD|JUN|SKI|STAT3|HIPK2|DAND5|EID2|GCNT2|LEMD3|FOS|HTRA4|FBN1|GDF15|ARID4B|HSPA1A|GDF9|FUT8|ACVR1|ZNF451|TRIM33|DUSP22|FERMT2|ITGA8|USP9X|TGFB3|RASL11B|SMAD5|PPM1A|CAV1|THBS1|ZEB1|ING2|RNF111|ITGB5|BRMS1L|CAV3|SIRT1|PRDM16|SPRY2|CITED2|MAP3K7|ARID4A|WFIKKN1|LATS1|PPARG|ONECUT1|PMEPA1|BRMS1|MSTN	GO	GO	GOBP	222	Inh_Vip.1vs0	AD	APOE4	APOE3_c1
Inh_Vip	1vs0	GOCC_VACUOLE	6.74957e-05	0.02677	0.538434	0.25574	1.41811	669	ATP6V0A1|PON2|NAPRT|DCN|TPCN1|PCYOX1|VAMP8|USP5|GUSB|TBC1D17|ARSG|ULK3|HPSE|ARSD|SYNGR1|NAGLU|ATP6V0E2|PTGES2|ATP6V1A|BBC3|LGMN|TMEM150C|NAPG|SPG11|SRC|SLC2A6|FRK|RAMP2|TMEM165|SLC11A2|RUBCNL|SCARB1|PRDX6|CTSC|SFTPD|SDC4|STX3|CCDC115|HYAL2|LITAF|ATP13A2|PADI2|ATP6V1B2|ARSA|ATP6V1C2|GNB4|MTOR|BACE1|LAMTOR1|VAMP1|SYT11|DPP7|RNF152|PSEN2|GOPC|ACP2|PLD3|SNAPIN|GRN|RAB7A|CYB561A3|M6PR|KCNE2|PIP4K2A|CHID1|GLMP|OCRL|MCOLN1|SLC29A3|STS|RPN2|TMEM79|CTSL|RAB44|CHMP7|NCAN|ATP11A|SPNS1|PYGB|GPC6|TEX264|CDC42|ASAH1|MAP1LC3B2|DTX3L|OCA2|ATP6V0A2|BORCS5|AP2A2|CYB5R3|AP1S1|RAB37|ABCA2|SHKBP1|VPS41|PLD1|RNF167|GNA11|SLC30A3|PIP4K2C|LRP1|ZFYVE26|C6orf120|TICAM1|NEU1|GM2A|GPC3|EPDR1|AP2M1|TMEM9|SLC36A1|LAMTOR4|LAPTM4B|ITM2C|CRHBP|IFITM3|TPCN2|SLC22A17|CREG1|ABCD1|SNCA|ADA|WASHC1|GPC2|TP53INP2|SEC13|ATP6V0D1|CTSF|LAMP1|HTT|SPHK2|WIPI1|GCA|NSG1|CLCN4|SIDT2|MTMR2|SDCBP|MAGT1|HSPA8|TM6SF1|AP5B1|UBQLN1|VAC14|SLC38A9|OGN|CAP1|USE1|RPTOR|MFSD8|KIF5B|ULK1|TMEM175|AP1M1|P2RX4|EEF1A2|TRIM23|PPT1|TOM1|LPCAT1|CYB561|SEH1L|FUCA1|SRPX|STX4|STOM|SPPL2B|MFSD1|AMBRA1|NBR1|CPPED1|GFAP|GLA|OSTM1|GALNS|HYAL3|ADA2|DRAM1|VAT1|GAA|PIK3R4|ARL8A|ITFG2|ATP6V1F|MAP1LC3A|OCIAD1|UVRAG|HGSNAT|RB1CC1|SGSH|CSPG5|MFSD12|DOC2A|RNF13|ATG14|ULK2|DNAJC3|SLC3A2|TMEM230|CLEC16A|LAMTOR3|NPRL2|TIAL1|PRKCD|ABCD4|TMBIM1|SLC26A11|ABCC11|ARL8B|TCIRG1|ATP6V0E1|LYN|CCZ1|UNC13D|SIAE|RAP1B|AP1B1|VCAN|ANKFY1|SLC44A2|HPS6|GPC1|ABCB9|CALR	GO	GO	GOCC	842	Inh_Vip.1vs0	AD	APOE4	APOE3_c1
Inh_Vip	1vs0	GOCC_MITOCHONDRIAL_MATRIX	7.44415e-05	0.02677	0.538434	0.288251	1.53781	422	PC|ALDH6A1|SUCLG2|MRPL9|BCKDK|MRPL15|PDSS2|NFS1|CLPP|NAT8L|NME4|ATAD3A|ABHD10|DHX30|D2HGDH|RIDA|MRPS18A|ECHS1|OGDHL|MRM2|BOLA3|MRPL23|MRPS23|DGUOK|MRPL11|MRPL37|ACAT1|CA5A|MCEE|TRMT5|PDHA1|TRUB2|DHTKD1|MRPL58|MMAB|MTERF2|CARS2|MRPS18C|PUS1|MRPL43|SDHAF3|MPST|NDUFA10|DMGDH|BTD|MRPL2|MRPL16|TST|FAHD1|MRPS28|POLG2|IVD|LIAS|SIRT3|MRPL28|LRRC59|PITRM1|DAP3|NMNAT3|ACADL|MRPL35|PAM16|MRPS35|NT5M|MRPS25|COQ5|ATG4D|ACSM4|TFB1M|NDUFS8|SUCLG1|TOP1MT|POLRMT|ALKBH7|ACOT13|MRPS15|BDH1|NAXE|ETHE1|LONP1|MRPS10|PIN4|MPG|ACADSB|FARS2|MRPL44|MRPL27|PDP1|UQCC2|NDUFS7|MCCC2|MRPL19|IBA57|ALDH5A1|MRPS5|MRPS2|CBR4|TP53|NDUFS1|SUOX|PDPR|NADK2|MCCC1|LARS2|MRPS18B|MTHFD2|DGLUCY|PDSS1|PYROXD2|PHYKPL|HADHA|LRPPRC|ELAC2|GLS2|CPS1|DNAJA3|MRPL17|ACADS|ATP5F1C|SDHAF1|PMPCB|PARS2|TFAM|BCKDHB|MRPL45|MRPS7	GO	GO	GOCC	484	Inh_Vip.1vs0	AD	APOE4	APOE3_c1
Inh_Vip	1vs0	GOCC_MICROTUBULE_CYTOSKELETON	7.71416e-05	0.02677	0.538434	-0.222288	-1.32241	1172	RASSF3|MNS1|TSG101|DNAH11|DTL|IFT57|NME7|C9orf24|ENKUR|CEP135|PCGF5|SPECC1|FANK1|TTK|KIF27|SKI|PPP4R3A|SNCG|KIF2A|AK5|SMC1A|FAM110B|TEKT1|C4orf47|CLASP1|CSPP1|SMTN|CCDC28B|PPP4R2|CEP70|DYNC1LI2|CCDC181|RMDN1|USO1|KMT2E|DCAF12|CLIP3|SPAST|CEP57L1|NEK7|MAP7|SHCBP1L|TEX9|KIF22|KIF1C|LCA5|KIF13A|CETN2|ROCK2|MAP2|ODF2L|MECP2|RAB28|RBBP6|CLIP2|POLR3H|PCNA|DNM3|MID1|CEP126|LSM14A|NIN|CNTLN|RAB11FIP4|PKHD1|SPEF1|CYTH4|HSPA6|RABEP2|NR3C1|HSPA1A|BRCA2|DNAH6|MID2|UPF3B|HSPA2|CENPJ|PEA15|CEP250|REEP1|IFT46|TMEM214|CCDC66|HAUS2|TTC30A|TEKT2|KIFAP3|DNHD1|DST|TBCB|YES1|PRKACB|MPHOSPH9|TOGARAM1|NEDD1|CCDC178|SKA2|HID1|KLHL4|PPP4R3B|FLOT1|WDR90|DCX|CFAP52|LYST|DDX11|WRN|MYCBP2|TPPP3|BRSK1|RCC2|MAPK1|BBS9|CEP350|PKN2|SPAG17|RNF19A|PPP1R12A|CFAP53|MAPRE2|TAOK1|CBX1|SPAG9|SPATA5L1|WAPL|MIEN1|BBS7|DNAI1|SPEF2|MTUS2|AUNIP|PIBF1|FIGN|CDC27|CDK2AP2|BUB1B|DCDC2C|CEP170|ARHGAP4|TUBGCP4|RIBC2|KIF24|AXIN2|APP|RABL6|SLAIN1|KIAA0586|IST1|CYLD|POLB|MAP6|ZNF322|CROCC|CDKL2|ACTR10|TUBA8|HECW2|AKAP11|KIF4B|ANKRD53|GEM|RGS14|LRGUK|CCSAP|UBN1|SPRY2|DYNC2H1|MAST2|SNAP29|CBY1|RADIL|TMUB1|CDK6|CCDC65|CFAP70|PTPN20|CCNA1|MID1IP1|MAP4|LRRC49|FEZ1|CDH26|HMBOX1|ACTR8|RB1|PPP2CB|SPDL1|EFHB|HNF4G|CHEK1|LATS1|NLRP3|CDC16|CEP104|TUBA4B|ROCK1|NLRC5|PLK2|APC|POC1A|CHAMP1|MAP7D1|RAB11A|RBM39|RAB3D|BRSK2|CCAR2|TPGS2|CLIC4|NAA11|CDKL5|HORMAD2|ZNF12|TEKT3|ARHGAP35|ORC2|ARHGEF7|DLG1|TESK1|CEP19|CEP295|CEP290|FBXW11|RPGRIP1L|CCDC88C|BORA|CEP95|MAP3K11|CFAP20|EVC|HERC2|FAM110A|ZBTB1|TBL1X|MASTL|KIF16B|FAM161B|TTI2|CDH23|CKAP2L|MAP1B|DNAH10|IFT122|HSPH1|PRKCZ|ANKRD26|MAP9|CHD4|LZTFL1|KIF15|BCAS2|DNAI2|KIF25|CALM2|AGBL2|KIF1B|MX2|MAP7D2|DDHD2|TERF1|KIF1A|CCDC69|MACF1|DNALI1|TMEM67|GAS2L2|CDK5|KIF12|CEP164|AKAP9|MAMLD1|TUBB6|SMAD7|TADA3|CEP78|DYNLRB2|NINL|SMAD4|CAPRIN2|MEIG1|PXN|NEK6|LEO1|STAG1|TTBK2|CEP76|RANBP1|CCDC18|PAFAH1B1|RITA1|KIFC1|CCDC117|BICDL1|AURKC|SLAIN2|STIM1|MLLT11|TAPT1|CABCOCO1|CEP63|BLOC1S2|FBF1|CLIP1|ZMYND10|MARK1|GNAI1|NUDCD2|CCDC141|GAPDH|EFHC2|HSPB1|KATNB1|PPP1R32|DCDC2B|EML6|YPEL5|PRKACA|KLC3|BRCC3|SPIN1|TAF1A|MLF1|CKAP5|RIC8B|MAP1A|ANKFN1|KNTC1|TTLL3|CFAP161|RACGAP1|TPR|SHTN1|HSPA1B|REEP3|JAKMIP1|DYNLL2|EFHC1|TEKT5|FBXL7|ALS2|SPICE1|FER|ARMC9|TUBA3D|HARBI1|DNAH7|NIT2|PBXIP1|CRYAB|RGCC|KIF2C|GIT1|RELB|ATM|VPS37A|RAD21|ATP6V1D|RAB8A|SORBS1|ZNF804A|SS18|USP33|MIB1|TACC2|DCLRE1B|MCPH1|STAU2|C2CD3|CIB1|PRKAR2B|C11orf97|SLC25A5	GO	GO	GOCC	1351	Inh_Vip.1vs0	AD	APOE4	APOE3_c1
Inh_Vip	1vs0	GOCC_MICROTUBULE	7.82943e-05	0.02677	0.538434	-0.278712	-1.53387	408	RASSF3|MNS1|DNAH11|NME7|ENKUR|KIF27|KIF2A|TEKT1|C4orf47|CLASP1|CSPP1|DYNC1LI2|CCDC181|RMDN1|CLIP3|SPAST|CEP57L1|NEK7|MAP7|KIF22|KIF1C|KIF13A|MAP2|CLIP2|DNM3|MID1|NIN|SPEF1|DNAH6|MID2|CENPJ|REEP1|TMEM214|CCDC66|HAUS2|TTC30A|TEKT2|KIFAP3|DST|TBCB|TOGARAM1|SKA2|HID1|DCX|CFAP52|TPPP3|RCC2|SPAG17|CFAP53|MAPRE2|DNAI1|MTUS2|FIGN|CDK2AP2|DCDC2C|CEP170|ARHGAP4|TUBGCP4|RIBC2|KIF24|SLAIN1|CYLD|POLB|MAP6|TUBA8|KIF4B|RGS14|CCSAP|SPRY2|DYNC2H1|RADIL|PTPN20|MID1IP1|MAP4|LRRC49|FEZ1|EFHB|TUBA4B|APC|RAB11A|RAB3D|TPGS2|TEKT3|DLG1|CEP295|FBXW11|RPGRIP1L|MAP3K11|CFAP20|FAM110A|KIF16B|FAM161B|MAP1B|DNAH10|HSPH1|MAP9|KIF15|DNAI2|KIF25|CALM2|KIF1B|MX2|KIF1A|MACF1|GAS2L2|CDK5|KIF12|TUBB6|DYNLRB2|NINL|NEK6|PAFAH1B1|KIFC1|AURKC|SLAIN2|STIM1|CLIP1|EFHC2|KATNB1|DCDC2B|EML6|KLC3|CKAP5|MAP1A|KNTC1|TTLL3|CFAP161|RACGAP1|SHTN1|REEP3|JAKMIP1|DYNLL2|EFHC1|TUBA3D|DNAH7|PBXIP1	GO	GO	GOCC	461	Inh_Vip.1vs0	AD	APOE4	APOE3_c1
Inh_Vip	1vs0	GOBP_MICROTUBULE_BASED_MOVEMENT	8.68238e-05	0.02677	0.538434	-0.277999	-1.49742	339	MNS1|DPCD|DNAH11|IFT57|ENKUR|BAG3|AP3M1|KIF27|WASF1|KIF2A|TEKT1|TACR1|DYNC1LI2|CLIP3|SPAST|KIF22|KIF1C|LCA5|KIF13A|MAP2|TTC21B|SPEF1|DNAH6|IFT46|RFX3|TTC30A|TEKT2|INTS13|KIFAP3|DNHD1|ATP2B4|DST|RASGRP1|CCNYL1|MREG|CCDC40|CFAP52|DLG2|LDHC|SPAG17|CFAP53|PURA|DNAI1|SLC9C1|SPEF2|VPS13A|NETO1|ING2|KIF24|CDR2L|APP|SOD1|FUZ|SUN2|DDX4|ACTR10|SPA17|KIF4B|CFAP47|CCSAP|SYNE2|DYNC2H1|ROPN1L|CCDC65|CFAP70|TRAK1|BICDL2|MAP4|FEZ1|AP3M2|QRICH2|ARMC2|TEKT3|KPNB1|FBXW11|UBB|CFAP20|KIF16B|TCTE1|MAP1B|DNAH10|IFT122|PRKCZ|LZTFL1|KIF15|DNAI2|KIF25|AP3S2|KIF1B|TAC4|KIF1A|GAS2L2|KIF12|CATSPERD|DYNLRB2|MEIG1|TRIM58|PAFAH1B1|KIFC1|BICDL1	GO	GO	GOBP	419	Inh_Vip.1vs0	AD	APOE4	APOE3_c1
Inh_Vip	1vs0	GOBP_RESPONSE_TO_TRANSFORMING_GROWTH_FACTOR_BETA	8.91306e-05	0.02677	0.538434	-0.316489	-1.63645	236	ITGB8|USP15|SNX25|SAP30L|HPGD|JUN|ZFP36L2|SKI|MEF2C|STAT3|HIPK2|DAND5|EID2|GCNT2|LEMD3|ROCK2|FOS|HTRA4|FBN1|NFKBIZ|GDF15|IGF1R|NR3C1|ARID4B|HSPA1A|GDF9|FUT8|ACVR1|YES1|ZNF451|TRIM33|DUSP22|FERMT2|ITGA8|USP9X|TGFB3|RASL11B|SMAD5|PPM1A|SOX5|CAV1|THBS1|ZEB1|COL4A2|ING2|RNF111|ITGB5|BRMS1L|CAV3|SIRT1|PRDM16|SPRY2|CITED2|MAP3K7|ARID4A|WFIKKN1|LATS1|ROCK1|PPARG|ONECUT1|PMEPA1|BRMS1|MSTN	GO	GO	GOBP	284	Inh_Vip.1vs0	AD	APOE4	APOE3_c1
Inh_Vip	1vs0	GOCC_ENVELOPE	8.98184e-05	0.02677	0.538434	0.235424	1.34997	1089	SDHC|ADAP2|RHOT2|TM7SF2|TOMM40L|ACAD9|COX15|MTX3|MRPL9|SFXN4|MAD2L1BP|SFXN3|SDHB|MPV17|SLC25A44|RTCB|SORD|LETMD1|MRPL15|GCAT|ATCAY|TMX4|NUP214|SURF1|GABBR1|MRGPRF|CHCHD7|NAT8L|NME4|ATAD3A|C12orf73|TXNIP|CKMT1B|ARMCX1|ANXA4|TMEM177|RAC2|FOXRED1|MRPS18A|ENDOG|ABCB8|FBXL4|FLVCR1|LBR|PGS1|APEH|AIFM2|SLC27A3|INTS1|SRC|MRPL23|SNN|MRPS23|PGAM5|TOR3A|CYP2U1|SLC11A2|THAP7|MRPL11|CPT1A|MLIP|DNAJC30|SFXN2|CRAT|MPC1|DNAJB2|MRPL37|GNAZ|CETN3|SORL1|NIPSNAP2|SLC16A3|TOR1AIP1|INTS5|RETSAT|MTOR|PHF11|SARM1|MFN1|NRGN|VAMP1|SLC25A20|GPX4|QTRT1|MCM3AP|CASC3|RAB40B|SLC25A37|MRPL58|PSEN2|NDUFV1|MX1|MRPS18C|CRLS1|RAB7A|SLC25A19|LDHD|P2RX6|MRPL43|SLC27A1|SDHAF3|XPO4|TMEM14C|CISD1|COQ9|CCND1|DTX2|NDUFA10|SLC29A3|TMEM126A|MGST3|MRPL2|MRPL16|SLC25A11|SFXN1|ARL6IP6|SIGMAR1|ZNF383|MRPS28|MYO19|IPO11|TXLNG|CHMP7|NUP50|CDK4|SPNS1|FAM210B|ABCF1|BICD2|TEPSIN|TRA2B|UQCRC1|UBE2I|EPHA3|SLC25A16|BOK|XPO1|MRPL28|TIMM50|DNAJC11|LRRC59|TOR1B|HTATIP2|DAP3|FAM156A|EBP|ACADL|CKMT1A|DNAJB12|MRPL35|PAM16|NUP35|SLC25A23|NEMP1|DHCR7|MRPS35|MRPS25|COQ5|CYB5R3|TOMM40|MIEF2|MAVS|ZNF224|TXNL4A|NDUFS8|RANBP3|CIAPIN1|RAB11FIP5|TIMMDC1|SYNE3|UBIAD1|SLC25A29|MOAP1|SYNE4|MRPS15|CDH5|BDH1|ATP23|SLC41A3|LMNB1|RTN4IP1|ZC3HC1|DELE1|RSAD2|EIF5A2|C19orf12|CLPB|L2HGDH|TMEM242|PLD6|GPAT2|MRPS10|BCS1L|NNT|TAMM41|ABCD1|CC2D1B|TMEM126B|SLC25A33|RRP12|IFI6|SEC13|GCH1|COQ6|TRMT10B|SLC25A15|SOX10|MRPL44|MRPL27|IPO5|UQCC2|NDUFS7|SLC25A14|MAOB|RMDN3|DCTN5|NDUFB6|SLC25A36|MRPL19|SPHK2|GFER|GHDC|MRPS5|MRPS2|PHF8|GOLT1A|NDUFS1|SUOX|RDH13|MIEF1|POMZP3|SDCBP|MRPS18B|AFG3L2|TIMM29|AQP8|SDHA|CUEDC2|TRIM14|CLMN|TOMM22|VRK2|SHISA5|TIMM21|CCNI|ULK1|DMAC1|HADHA|SENP2|WDR93|LRPPRC|MCUB|P2RX4|CPS1|TMEM33|RAE1|MRPL17|DPY19L4|COX7A2L|SEH1L|TIMM13|CYP27C1|TOMM70|SUN1|BRI3BP|NUP188|DCTN1|ATP5F1C|AMBRA1|NBR1|BPHL|SMPD4|VPS4B|HTRA2|ITPR1|COQ4|PMPCB|MFSD10|MRPL45|FZD9|ATAD3B|MRPS7|NDUFV2|VAT1|GCHFR|IMMP2L|TMBIM6|TOR2A|CEPT1|PLA2G4C|COA1|DUSP2|MRPL40|BCL2L13|SLC25A43|COQ8B|AAAS|TRPC7|RB1CC1|ITPR3|CYP2E1|ACSL4|SNUPN|DPY19L1|EIF5AL1|STOML2|RNF13|MAPK3|RHOD|SLC25A12	GO	GO	GOCC	1260	Inh_Vip.1vs0	AD	APOE4	APOE3_c1
Inh_Vip	1vs0	GOCC_SUPRAMOLECULAR_POLYMER	0.000101131	0.028392	0.538434	-0.237146	-1.366	737	RASSF3|MNS1|PDLIM5|DNAH11|NME7|ENKUR|BAG3|SPECC1|KIF27|KIF2A|TEKT1|C4orf47|LMOD3|CLASP1|CSPP1|SMTN|AVIL|DYNC1LI2|CCDC181|HLA-DRB1|NEB|RMDN1|CLIP3|SPAST|PARVA|CEP57L1|ACKR2|NEK7|MAP7|KIF22|KIF1C|LMNA|KIF13A|MAP2|LMNTD1|CLIP2|DNM3|MYPN|MID1|TMOD1|FBN1|PLS3|NIN|SPEF1|SCN5A|COL6A3|CAVIN4|DNAH6|MYH3|MID2|CENPJ|COL11A1|REEP1|ANKRD23|TMEM214|CCDC66|MYO5A|HAUS2|TTC30A|TEKT2|KIFAP3|VCL|ATP2B4|DST|TBCB|YES1|TOGARAM1|SKA2|HID1|TNNT1|DUSP22|DCX|FERMT2|CFAP52|TPPP3|RCC2|DEK|SPAG17|NCKAP1|PPP1R12A|CFAP53|MAPRE2|LDLRAP1|DNAI1|GPER1|MTUS2|CTPS1|FIGN|SYNPO2|CDK2AP2|DCDC2C|MYBPC1|CEP170|MYBPHL|COL4A2|PLEC|ARHGAP4|TUBGCP4|RIBC2|KIF24|ACTN2|ANK3|SLAIN1|CYLD|POLB|COL8A1|MAP6|TUBA8|FHL2|CAV3|CALD1|KIF4B|RGS14|ARHGEF25|BIN1|PPP3CA|CCSAP|SYNE2|SPRY2|KCNN2|DYNC2H1|SIMC1|CORO1A|RADIL|MYO1B|PTPN20|MID1IP1|MAP4|LRRC49|FEZ1|IDO1|FBP2|SRI|ACTN1|EFHB|RCSD1|KRT10|SYNE1|TUBA4B|SPTBN1|APC|CFL2|RAB11A|RAB3D|TPGS2|COL10A1|PARVB|PALLD|TEKT3|LRRC27|DLG1|CEP295|FBXW11|RPGRIP1L|MAP3K11|CFAP20|FAM110A|FLNB|FBXL22|KIF16B|FAM161B|PAWR|MAP1B|DNAH10|HSPH1|MAP9|KIF15|DNAI2|KIF25|CALM2|CORO1C|AIF1L|KIF1B|MX2|DIAPH3|COTL1|TTN|KIF1A|MACF1|SYNPO|GAS2L2|COL27A1|CDK5|KIF12|LMOD1|TUBB6|DYNLRB2|NEBL|NINL|LTBP4|NEK6|PAFAH1B1|ANKRD2|KIFC1|AURKC|SLAIN2|STIM1|GAS7|FBXO22|FBF1|CLIP1|MYH7B|PDLIM4|EFHC2|HSPB1|KATNB1|DCDC2B|EML6|KLC3|CMYA5|MTMR12|CKAP5|MAP1A|SCN1A|KNTC1|TTLL3|CFAP161|RACGAP1|SHTN1|PDLIM3|REEP3|JAKMIP1|DMTN|LCP1|DYNLL2|EFHC1	GO	GO	GOCC	1026	Inh_Vip.1vs0	AD	APOE4	APOE3_c1
Inh_Vip	1vs0	GOMF_TRANSPORTER_ACTIVITY	0.000103921	0.028392	0.538434	0.241457	1.37259	975	ATP6V0A1|TOMM40L|SLC5A6|MFSD9|ANO3|SCN1B|CACNG5|SLC35B4|COX15|CLDN16|PIEZO2|KCNJ2|SFXN4|SFXN3|TPCN1|MPV17|SLC35D2|ATP2B3|SLC25A44|SLC29A1|AP4M1|KCNN1|ABCC4|RHBDF2|SLC16A9|GABRA6|SURF1|KCNF1|APOA1|SLC5A4|SCN2B|RFT1|SLC14A2|KCNK7|SLC39A6|ABCB8|FLVCR1|SLC43A2|ATP6V0E2|GRIK1|SLC24A3|ATP6V1A|SLC26A7|SLC27A3|TMEM150C|TMC3|PEX6|SLC52A2|SLC2A6|SLC6A2|TTYH1|SLC39A13|KCNA2|TMEM165|SLC11A2|CACNG1|SLC27A4|SFXN2|RHCE|MPC1|SLC6A11|ATP13A2|ATP6V1B2|LRRC38|SLC45A1|ATP6V1C2|SLC7A9|TMEM266|SLC35E2B|SLC16A3|KCNS2|TMEM63B|CPLX1|ABCA7|SLC25A20|APOE|SLC25A37|KCNMB2|NDUFV1|TMC4|SLC27A6|CYB561A3|SLC25A19|SIDT1|P2RX6|KCNC3|SLC10A7|NIPAL3|SLC27A1|RHD|CHRNA4|CD36|SLC38A3|NDUFA10|KCNE2|MCOLN1|SLC29A3|ATP1A1|KCNH3|SLC19A1|SLC35E4|SLC25A11|SFXN1|ABCB11|TMEM144|ABCC5|PLSCR2|ATP11A|ABCC1|SPNS1|RYR1|SLC27A5|CNGA4|UQCRC1|ATP13A1|SLC25A16|CHP1|SLC15A2|SLC35F2|SLC31A1|SLC22A5|OCA2|ATP2B1|ATP6V0A2|ATP10A|SLC1A6|SLC25A23|NIPA1|LRRC26|SLC14A1|SLC9B1|PIEZO1|CATSPER2|SLC5A8|TOMM40|CACNG8|KCNMB4|OSBP|ABCA2|NDUFS8|KCNAB3|SLC16A1|ITGAV|TRPM6|SLC30A3|SLC7A13|SLC25A29|SLC43A1|SLC41A3|KCNIP2|SLC19A3|GM2A|CHRNB1|SLC6A12|KCNJ9|HCN2|KCNAB2|SLC36A1|OSCP1|SLC9A7|SLC9A8|NNT|BEST1|TMC7|TPCN2|SLC22A17|KCNIP3|ABCD1|SLC25A33|TRPM1|PANX2|SLC38A1|GJA1|CHRNA6|SLC16A6|ATP6V0D1|SLC25A15|MFSD4A|SLC18B1|NDUFS7|SLC26A1|ABCG8|SLC25A14|NDUFB6|SLC25A36|SVOP|NDUFS1|SLC26A3|SLC13A3|CLCN4|SIDT2|SLCO2B1|SLC35A2|MAGT1|TIMM29|AQP8|SLC2A1|SLC32A1|GABRA3|TOMM22|SLC38A9|SLC20A1|SLC30A6|MMGT1|SLC41A1|MFSD8|ABCC6|TMEM175|MCUB|CACNA1A|SLC29A4|P2RX4|ABCA12|CHRNB4|STARD5|ASIC4|ZDHHC13|SLC7A3|NIPAL2|CPLX3|COX7A2L|ANO8|SLC46A1|SLC26A4|TOMM70|KCNS3|ASIC2|SV2C|PKD2|ATP5F1C|MFSD1|ITPR1|CACNB1|HPX|SLC17A7|GABRA5|SLC35C2|ATP9A|MFSD10|SERINC3|PEX14|NDUFV2|SLC27A2|CACNG6|SLC12A9|ATP6V1F|GPR89A|SCN8A|GRIN2D|SLC39A10|SLC6A1|TRPC7|ITPR3|SLC10A3|MFSD12|TAPBP|PDPN|SLC4A8|TAP1|SLC25A12|SLC26A5|PKD1|SLC22A8|SLC3A2|SLC9A2|RALBP1|KCNG2|SLC12A3|SLCO5A1|KCNC4|KCNV1|SLC22A24|GRIK4|ANO4|ABCD4|SLC28A2|SLC26A11|SLC2A14|ABCC11|SLC4A2|FKBP1B|TCIRG1|ATP6V0E1|ATP13A4|TIMM23|SLC25A45|SLC39A12|SLC25A30|TMEM241|SLC6A17|PITPNB|KCNK6|SLC6A8|SLC2A5|SLC44A2|COX6B1|TIMM22|TRPV4|ATP2B2|ABCB9	GO	GO	GOMF	1218	Inh_Vip.1vs0	AD	APOE4	APOE3_c1
Inh_Vip	1vs0	GOMF_SULFURTRANSFERASE_ACTIVITY	0.000108575	0.028477	0.538434	0.807975	2.04343	10	NFS1|TRMU|MPST|TST|LIAS|UBA6	GO	GO	GOMF	11	Inh_Vip.1vs0	AD	APOE4	APOE3_c1
Inh_Vip	1vs0	GOBP_CELL_CYCLE_PROCESS	0.000115939	0.029239	0.538434	-0.224144	-1.32633	1075	MEI1|SLFN11|CRY1|SYCP1|DTL|NEK11|CLOCK|SIX3|CEP135|SMC5|BIN3|TTK|SDE2|WIZ|ZFP36L2|USP37|CTDSPL|KIF2A|SMC1A|CLASP1|CSPP1|EXOC8|GPR3|CDC25C|FAM107A|ANKRD17|DUSP1|RMDN1|PDS5A|KMT2E|SPAST|HORMAD1|CENPC|NEK7|NACC2|SHCBP1L|KIF22|GOLGA8H|CKS2|LMNA|KIF13A|ANAPC2|CETN2|ROCK2|MEIOC|MECP2|PTEN|RAD54L|WASL|ANAPC11|CUL4A|PCNA|CDC73|ANLN|MARF1|CEP126|CDK14|CDK17|KLHDC3|ATF2|MNAT1|LSM14A|NIN|CNTLN|IGF1R|RAB11FIP4|PKHD1|NIPBL|ZNF324|NR3C1|FANCM|HSPA1A|SNX9|BRCA2|SPC25|PARD6B|GSPT1|HSPA2|BCL2L11|CENPJ|PUM2|PCID2|RDX|CEP250|SLC25A31|HAUS2|USP47|INTS13|MND1|SENP6|ATP2B4|ACVR1|PBX1|FHL1|STXBP4|EIF2AK4|NAA50|DOT1L|SKA2|TOP1|TIPIN|BCL7B|CHORDC1|UBE2L3|PTPN11|SYCP2|DDX11|WRN|CCNA2|USP9X|BRSK1|PIK3C3|RCC2|ANKLE1|RASA1|PKN2|PPP1R12A|MAPRE2|FOXN3|TAOK1|KLHL13|WAPL|MTA3|GPER1|LRP5|AUNIP|PIBF1|CDC27|CDK2AP2|PPM1D|BUB1B|NCAPD3|THOC1|PKMYT1|ING2|PLEC|TUBGCP4|BRD4|CLSPN|ANK3|GPNMB|PRPF40A|TP53BP1|FANCD2|AXIN2|APP|EXOC5|IST1|CHEK2|EGFR|CECR2|SUN2|CROCC|DPF1|CCNB1IP1|SYCE2|DDX4|CENPQ|NABP1|HECW2|AVEN|KIF4B|ANKRD53|GEM|SIRT1|RGS14|BIN1|PLCG2|RBL2|MYBL2|PPP3CA|CCSAP|INSC|SPRY2|SYCE1|NOP53|UIMC1|CDK6|TOP3B|RIOK2|CCNA1|PPP2R2D|MAP4|CFL1|RB1|MIIP|SPDL1|PROX1|CHEK1|LATS1|CDC16|KLHL18|TIMELESS|MSH4|ROCK1|PLK2|SPTBN1|APC|RAD51C|NCAPH2|CHAMP1|RAB11A|BRSK2|CCAR2|HORMAD2|PHF10|SMARCB1|TDRD9|SMC2|KHDRBS1|KPNB1|DLG1|E2F7|CEP295|TDRD12|FBXW11|UBB|BORA|MAP3K11|FAM110A|RAD9A|MASTL|RNF212B|TFDP1|TTI2|ABCB1|CASP2|MAP9|BID|AURKAIP1|ACVR1B|KIF15|KIF25|CALM2|BTN2A2|TERF1|TTN|NSMCE2|BUB3|EIF4EBP1|CCDC69|ERCC6|TMEM67|FGF10|LIG1|AHCTF1|CDK5|EIF4E|ESCO1|UPF1|TLE6|YTHDC2|BCL6|CAMK2A|NEK6|NCAPG2|NUF2|STAG1|CEP76|RRM2B|RNF212|ESRRB|RANBP1|PAFAH1B1|MSH2|KIFC1|KDM8|PSMC3IP|BANF1|AURKC|RMI2|SETD2|KIAA1614|ATAD5|NSL1|RAD51B|PTPA|CCNL1|CTDSP2|CEP63|SMARCA2|THOC5|GIGYF2|CACNB4|HSF2BP|SPC24|GNAI1|GML|ACTR3|PIDD1	GO	GO	GOBP	1303	Inh_Vip.1vs0	AD	APOE4	APOE3_c1
Inh_Vip	1vs0	GOBP_POSITIVE_REGULATION_OF_RNA_METABOLIC_PROCESS	0.000149844	0.0343747	0.518848	-0.213155	-1.28378	1441	HGF|KLF10|PCBP1|CNOT4|LMO2|SPP1|TSG101|ASXL3|NSD3|MEF2A|RSF1|CLOCK|SIX3|EPC2|PAN3|POU2F1|KLF2|PCGF5|FANK1|JUN|EOMES|ATF1|ZFP36L2|SKI|RNF14|CIITA|ZNF845|ZNF226|ZNF318|FOSB|MED15|ANKRD49|MEF2C|CNOT2|TET2|JUNB|CELF4|HLA-DRB1|STAT3|RARA|KLF13|NOLC1|HIPK2|CNOT7|KMT2E|ARID3A|DDX21|CAMK1|RBPJ|NR4A3|ZMYND8|NUP98|CCNT2|EAF2|CHD8|PABPC1|DYRK1A|NCOA1|ZNF668|CAMK4|ROCK2|ZNF33A|CCDC62|MECP2|WASL|TUT4|RC3H1|RFXANK|FOS|ARID5B|CDC73|BMP6|EFCAB7|NRIP1|F2RL1|TRRAP|ATF2|CPEB3|NFKBIZ|ZFAT|MED25|CREB3L3|ZNF219|RFX2|NFIX|ZFX|NIPBL|ATAD2B|COPS5|IKZF3|NR3C1|ARID4B|HSPA1A|CAVIN4|BRCA2|NFATC2|USP21|MID2|PITHD1|CENPJ|TRIM28|PCID2|ZNF148|ANKRD23|EGR3|RFX3|ATXN7L3|SUPT16H|ACVR1|SALL1|YES1|PBX1|MAP3K5|NR1H4|ABLIM3|DOT1L|AKIRIN1|MSL1|TRIP11|ZC3H12D|ELK1|NR4A1|UBE2L3|SETX|RFX4|NDP|DDX11|NCOA6|ITGA8|CCNA2|KDM7A|TGFB3|RNF20|SERTAD2|FGF2|MED13|ING5|ZNF746|ZC3H8|DEK|PPP1R12A|CREB1|ENY2|ALYREF|LARP7|TEF|PDE12|AGO3|ZNF43|ESR2|SMAD5|XBP1|MTA3|GPER1|MAML1|PPM1A|SF3B4|LRP5|PHF5A|MEOX1|CDK12|NUPR1|ZEB1|THOC1|ING2|ERCC1|GMEB2|BRD4|GPS2|TESC|EIF2AK3|ACTN2|RNF111|SMARCA1|TNIP2|TFE3|BMPR1B|CNBP|TP53BP1|APP|ST18|RAF1|CHEK2|EGFR|RBMX|ATF6|IRF6|TCF20|EGR1|SCAF8|MYSM1|NFIB|YAF2|EIF5A|SNAI1|CDK13|SIRT1|SLC38A2|NSD1|NAMPT|MYBL2|PPP3CA|TRIM8|PRDM16|IRF8|CITED2|PAX3|PTMA|NOCT|CSRNP1|RIOK2|SENP1|NUCKS1|HMBOX1|NCOA2|ACTN1|ACTR8|RB1|ARID4A|FOXK2|DND1|PROX1|TRIM13|JMJD6|SOX4|HNF4G|NLRP3|TET3|SP3|F2R|RBPMS|RIPK1|ROCK1|PPARG|LMO1|NLRC5|DNAJC2|ONECUT1|GTF2I|TEAD4|IRF2|HIVEP1|SOX30|POU5F1|NR1D2|SPIC|CCAR2|GLYR1|ZNF606|FGF7|BCL11B|MSTN|EP400|NOS1|NELFA|MLLT3|SMARCB1|PCBD1|KAT6A|PRPF6|VPS72|TRA2A|NFAT5|ZNF227|TASP1|TCF4|REL|ZNF585B|E2F7|CEP290|GRHL2|BUD31|KDM6B|FBXW11|CLNS1A|TAF5L|PRKD2|MED11|DLX5|HMGA1|MBTD1|SUPT4H1|NCK1|CARM1|SEC14L2|HJV|MLXIP|CREB5|MGA|EP300|TBL1X|TFDP1|CEBPB|ABL1|ATOH8|PAX5|CEBPD|DIMT1|CHD4|MAML2|CNOT6|AHR|KHSRP|PLAC8|PRDM15|CASZ1|DCP1A|CCAR1|TFR2|CEBPG|RUNX1|MC1R|SRF|FADD|NPAS3|NFIA|CALCOCO1|MEOX2|ERBB4|BRPF1|TUT7|AUTS2|ETS2|ERCC6|MYD88|NCOA7|HMGB2|TRMT112|FGF10|MSANTD1|RPS6KA5|TAF4|IER2|VEGFA|ZNF292|ZBTB18|NR1D1|DLL1|EGLN1|TADA3|HEY1|UPF1|ZNHIT1|MED7|NFKB1|EDF1|WWOX|BCLAF1|ZNF516|SALL4|SMAD4|GTF2H1|TP63|EPCAM|UBP1|CAPRIN2|UHRF1|METTL3|LEO1|AATF|NR2E1|ICE1|ESR1|ESRRB|MSL3|FOXO3|KDM8|PSMC3IP|GINS2|SHOX|PRKD1|S100A10|STAT6|TARDBP|ELK3|MED31|MLLT11|HRAS|BTRC|PHF2|ZNF594|ZNF717|AIP|SP1|HNRNPD	GO	GO	GOBP	1853	Inh_Vip.1vs0	AD	APOE4	APOE3_c1
Inh_Vip	1vs0	GOMF_ORGANIC_ANION_TRANSMEMBRANE_TRANSPORTER_ACTIVITY	0.0001514	0.0343747	0.518848	0.342631	1.66761	187	SLC5A6|SLC35B4|SFXN3|SLC35D2|SLC25A44|ABCC4|SLC16A9|SLC43A2|SLC26A7|SLC52A2|SLC2A6|SLC27A4|SFXN2|MPC1|SLC6A11|SLC7A9|SLC16A3|SLC27A6|SLC25A19|SLC10A7|SLC27A1|CD36|SLC38A3|SLC19A1|SLC25A11|SFXN1|ABCB11|ABCC5|ABCC1|SLC27A5|SLC25A16|SLC1A6|SLC25A23|SLC5A8|SLC16A1|SLC7A13|SLC25A29|SLC43A1|SLC6A12|SLC36A1|BEST1|ABCD1|SLC38A1|GJA1|SLC16A6|SLC25A15|SLC26A1|SLC26A3|SLC13A3|SLCO2B1|SLC2A1|SLC32A1|SLC38A9|SLC7A3|SLC46A1|SLC26A4|SLC17A7|MFSD10|SERINC3|SLC27A2|SLC6A1|SLC10A3|MFSD12|PDPN|SLC4A8|SLC25A12|SLC26A5|SLC22A8|SLC3A2|SLCO5A1|SLC2A14|ABCC11|SLC4A2|SLC6A8|SLC16A12|SLC1A3|SLC25A18|SLC22A14|SLC19A2|SLC1A4|ASIC3|MPC2|SLC10A6|SLC4A3|SLC35A1|SLC38A7|MFSD2A|SLC7A1|SLC7A6|SLC6A20|SLC22A3|SLC1A2|SLC25A21|SFXN5	GO	GO	GOMF	231	Inh_Vip.1vs0	AD	APOE4	APOE3_c1
Inh_Vip	1vs0	GOBP_POSITIVE_REGULATION_OF_MACROMOLECULE_BIOSYNTHETIC_PROCESS	0.000152031	0.0343747	0.518848	-0.211359	-1.27562	1506	HGF|FASTKD3|KLF10|PCBP1|LMO2|SSB|SPP1|TSG101|ASXL3|NSD3|MEF2A|GCN1|RSF1|CLOCK|SIX3|LARP1B|EPC2|POU2F1|KLF2|PCGF5|FANK1|JUN|EOMES|ATF1|SKI|RNF14|CIITA|ITGA2|ZNF845|ZNF226|ZNF318|FOSB|MED15|ANKRD49|MEF2C|TET2|JUNB|HLA-DRB1|STAT3|RARA|KLF13|NOLC1|HIPK2|CNOT7|KMT2E|ARID3A|DDX21|CAMK1|RBPJ|NR4A3|ZMYND8|NUP98|NEK7|CCNT2|FMR1|EAF2|CHD8|PABPC1|PTAFR|DYRK1A|NCOA1|ZNF668|CAMK4|ZNF33A|PASK|CCDC62|MECP2|WASL|RFXANK|FOS|ARID5B|PCNA|CDC73|BMP6|EFCAB7|NRIP1|F2RL1|TRRAP|ATF2|CPEB3|NFKBIZ|ZFAT|MED25|CREB3L3|ZNF219|RFX2|NFIX|ZFX|NIPBL|ATAD2B|COPS5|IKZF3|NOX1|NR3C1|ARID4B|CAVIN4|BRCA2|NFATC2|USP21|MID2|PITHD1|UPF3B|CENPJ|PAK3|TRIM28|PCID2|ZNF148|SH3BGRL|ANKRD23|EGR3|RFX3|ATXN7L3|MAP3K4|SUPT16H|ACVR1|SALL1|YES1|PBX1|MAP3K5|EIF2AK4|NR1H4|ABLIM3|DOT1L|AKIRIN1|MSL1|TRIP11|NAF1|ELK1|NR4A1|UBE2L3|SETX|RFX4|NDP|DDX11|NCOA6|ITGA8|CCNA2|KDM7A|TGFB3|RNF20|SERTAD2|FGF2|MAPK1|MED13|ING5|ZNF746|ZC3H8|DEK|PPP1R12A|CREB1|ENY2|ALYREF|LARP7|TEF|ZNF43|ESR2|NOX4|SMAD5|XBP1|MTA3|GPER1|MAML1|PPM1A|LRP5|PHF5A|RFC2|MEOX1|CDK12|THBS1|NUPR1|ZEB1|POT1|THOC1|ING2|ERCC1|GMEB2|BRD4|GPS2|TESC|EIF2AK3|ACTN2|RNF111|SMARCA1|TNIP2|TFE3|BMPR1B|CNBP|TP53BP1|APP|ST18|RAF1|CHEK2|EGFR|ZCCHC4|RBMX|ATF6|IRF6|TCF20|EGR1|SCAF8|MYSM1|NFIB|YAF2|EIF5A|SNAI1|CDK13|SIRT1|NSD1|NAMPT|MYBL2|PPP3CA|TRIM8|PRDM16|IRF8|CITED2|LARP4B|PAX3|PTMA|CSRNP1|SENP1|NUCKS1|HMBOX1|NCOA2|ACTN1|ACTR8|RB1|ARID4A|FOXK2|PROX1|TRIM13|JMJD6|SOX4|HNF4G|NLRP3|TET3|SP3|F2R|RBPMS|RIPK1|PPARG|LMO1|NLRC5|DNAJC2|ONECUT1|GTF2I|TEAD4|IRF2|HIVEP1|SOX30|POU5F1|NR1D2|SPIC|CCAR2|TMEM106A|MAP2K4|GLYR1|ZNF606|PPP1R15A|FGF7|BCL11B|MSTN|EP400|NOS1|NELFA|MLLT3|YBX3|SMARCB1|PCBD1|IRS1|KAT6A|PRPF6|KHDRBS1|VPS72|NFAT5|ZNF227|TASP1|TCF4|REL|ZNF585B|E2F7|CEP290|LARP6|GRHL2|BUD31|KDM6B|FBXW11|EPM2AIP1|TAF5L|PRKD2|MED11|DLX5|HMGA1|MBTD1|SUPT4H1|NCK1|CARM1|SEC14L2|HJV|MLXIP|CREB5|MGA|EP300|TBL1X|TFDP1|PAWR|CEBPB|ABL1|HSPH1|ATOH8|PTK2B|PAX5|CEBPD|CHD4|MAML2|CNOT6|AHR|C1QBP|PLAC8|PRR16|PRDM15|CASZ1|CCAR1|TFR2|CEBPG|RUNX1|MC1R|SRF|FADD|GUF1|NPAS3|NFIA|CALCOCO1|MEOX2|ERBB4|BRPF1|AUTS2|ETS2|ERCC6|FGFR4|MYD88|NCOA7|HMGB2|FGF10|MSANTD1|RPS6KA5|TAF4|IER2|VEGFA|ZNF292|ABCB10|ZBTB18|NR1D1|DLL1|EGLN1|TADA3|HEY1|ZNHIT1|MED7|NFKB1|EDF1|WWOX|BCLAF1|ZNF516|SALL4|SMAD4|GTF2H1|TP63|EPCAM|UBP1|CAPRIN2|UHRF1|METTL3|LEO1|AATF|IL15|NR2E1|ICE1|ESR1|ESRRB|MSL3|FOXO3|KDM8|CHTF18|PSMC3IP|GINS2|SHOX|PRKD1|S100A10|STAT6|ELK3|MED31|TRMT10C|MLLT11|HRAS|BTRC|PHF2|ZNF594|ZNF717|AIP|SP1|HNRNPD	GO	GO	GOBP	1901	Inh_Vip.1vs0	AD	APOE4	APOE3_c1
Inh_Vip	1vs0	GOMF_ORGANIC_ACID_TRANSMEMBRANE_TRANSPORTER_ACTIVITY	0.000191948	0.0419535	0.518848	0.375624	1.73974	134	SLC5A6|SFXN3|SLC25A44|ABCC4|SLC16A9|SLC43A2|SLC26A7|SLC27A4|SFXN2|MPC1|SLC6A11|SLC7A9|SLC16A3|SLC27A6|SLC10A7|SLC27A1|CD36|SLC38A3|SLC19A1|SLC25A11|SFXN1|ABCB11|ABCC1|SLC27A5|SLC1A6|SLC5A8|SLC16A1|SLC7A13|SLC25A29|SLC43A1|SLC6A12|SLC36A1|SLC38A1|SLC16A6|SLC25A15|SLC26A1|SLC26A3|SLC13A3|SLCO2B1|SLC32A1|SLC38A9|SLC29A4|SLC7A3|SLC46A1|SLC26A4|SLC17A7|SERINC3|SLC27A2|SLC6A1|SLC10A3|MFSD12|PDPN|SLC25A12|SLC26A5|SLC3A2	GO	GO	GOMF	164	Inh_Vip.1vs0	AD	APOE4	APOE3_c1
Inh_Vip	1vs0	GOBP_CELL_CYCLE_PHASE_TRANSITION	0.000204938	0.0433478	0.518848	-0.258549	-1.44294	480	SLFN11|CRY1|DTL|NEK11|CLOCK|SIX3|SMC5|TTK|SDE2|ZFP36L2|USP37|CTDSPL|CLASP1|CDC25C|FAM107A|ANKRD17|DUSP1|KMT2E|SPAST|HORMAD1|NACC2|CKS2|ANAPC2|MECP2|PTEN|ANAPC11|CUL4A|CDC73|ANLN|CDK14|CDK17|ATF2|MNAT1|ZNF324|BRCA2|SPC25|GSPT1|HSPA2|CENPJ|PCID2|RDX|USP47|ATP2B4|ACVR1|PBX1|FHL1|STXBP4|EIF2AK4|DOT1L|TIPIN|BCL7B|UBE2L3|PTPN11|CCNA2|BRSK1|RCC2|FOXN3|TAOK1|MTA3|CDC27|CDK2AP2|PPM1D|BUB1B|THOC1|PKMYT1|BRD4|CLSPN|GPNMB|TP53BP1|FANCD2|APP|CHEK2|EGFR|DPF1|NABP1|HECW2|AVEN|PLCG2|RBL2|PPP3CA|NOP53|UIMC1|CDK6|RIOK2|CCNA1|PPP2R2D|RB1|MIIP|SPDL1|PROX1|CHEK1|LATS1|CDC16|KLHL18|TIMELESS|PLK2|APC|RAD51C|RAB11A|BRSK2|CCAR2|PHF10|SMARCB1|KHDRBS1|DLG1|E2F7|MAP3K11|RAD9A|MASTL|TFDP1|TTI2|ABCB1|CASP2|BID|ACVR1B|CALM2|BTN2A2|NSMCE2|BUB3|EIF4EBP1|ERCC6|FGF10|CDK5|EIF4E|UPF1|CAMK2A|NEK6|NUF2|RRM2B|ESRRB|MSH2|KDM8|ATAD5|RAD51B|CTDSP2|CEP63|SMARCA2|THOC5|GIGYF2|CACNB4|SPC24|GML|PIDD1	GO	GO	GOBP	571	Inh_Vip.1vs0	AD	APOE4	APOE3_c1
Inh_Vip	1vs0	GOMF_MICROTUBULE_BINDING	0.00022837	0.0454729	0.518848	-0.300939	-1.56765	249	KRIT1|KIF27|KIF2A|CLASP1|CCDC181|RMDN1|CLIP3|SPAST|CEP57L1|FMR1|KIF22|KIF1C|KIF13A|CETN2|MAP2|WASL|CLIP2|DNM3|MID1|MAST1|NIN|SPEF1|JAKMIP2|MID2|BCL2L11|REEP1|CCDC66|DST|TBCB|TOGARAM1|SKA2|DCX|RCC2|CEP350|MAPRE2|MTUS2|TUBGCP4|KIF24|POLB|MAP6|SUN2|KIF4B|RGS14|CCSAP|MAST2|MAP4|APC|RAB11A|CEP295|CEP290|FBXW11|CCDC88C|KIF16B|MAP1B|MAP9|MAP4K4|KIF15|KIF25|KIF1B|MX2|VASH2|TERF1|KIF1A|CCDC69|MACF1|GAS2L2|CDK5|KIF12|TTBK2|PAFAH1B1|KIFC1|SGIP1|MACO1|STIM1|CLIP1|SPC24|GAPDH|KATNB1|EML6|KLC3|CKAP5|MAP1A|RACGAP1|REEP3|JAKMIP1	GO	GO	GOMF	270	Inh_Vip.1vs0	AD	APOE4	APOE3_c1
Inh_Vip	1vs0	GOCC_MICROTUBULE_ORGANIZING_CENTER	0.000228855	0.0454729	0.518848	-0.235649	-1.3573	736	TSG101|DTL|IFT57|NME7|CEP135|PCGF5|SPECC1|FANK1|SKI|PPP4R3A|SNCG|KIF2A|AK5|FAM110B|C4orf47|CLASP1|CSPP1|SMTN|CCDC28B|PPP4R2|CEP70|DYNC1LI2|USO1|KMT2E|DCAF12|SPAST|CEP57L1|NEK7|TEX9|LCA5|KIF13A|CETN2|ROCK2|ODF2L|MECP2|RAB28|RBBP6|POLR3H|PCNA|MID1|CEP126|NIN|CNTLN|RAB11FIP4|PKHD1|CYTH4|HSPA6|RABEP2|NR3C1|HSPA1A|BRCA2|UPF3B|CENPJ|CEP250|IFT46|CCDC66|HAUS2|TEKT2|KIFAP3|YES1|PRKACB|MPHOSPH9|TOGARAM1|NEDD1|CCDC178|KLHL4|PPP4R3B|FLOT1|WDR90|DDX11|WRN|BRSK1|MAPK1|BBS9|CEP350|PKN2|RNF19A|PPP1R12A|MAPRE2|SPAG9|MIEN1|BBS7|DNAI1|MTUS2|AUNIP|PIBF1|FIGN|CDC27|BUB1B|DCDC2C|CEP170|TUBGCP4|KIF24|AXIN2|RABL6|KIAA0586|IST1|CYLD|ZNF322|CROCC|CDKL2|AKAP11|RGS14|CCSAP|UBN1|SNAP29|CBY1|TMUB1|CDK6|CCDC65|CFAP70|PTPN20|MAP4|LRRC49|FEZ1|HMBOX1|ACTR8|SPDL1|CHEK1|LATS1|NLRP3|CDC16|CEP104|ROCK1|NLRC5|PLK2|APC|POC1A|RAB11A|RBM39|BRSK2|TPGS2|CLIC4|NAA11|CDKL5|HORMAD2|ZNF12|ARHGAP35|ORC2|ARHGEF7|TESK1|CEP19|CEP295|CEP290|FBXW11|RPGRIP1L|CCDC88C|CEP95|MAP3K11|CFAP20|EVC|HERC2|FAM110A|ZBTB1|MASTL|TTI2|CDH23|CKAP2L|IFT122|PRKCZ|ANKRD26|CHD4|KIF15|BCAS2|KIF25|CALM2|AGBL2|DDHD2|TMEM67|GAS2L2|CEP164|AKAP9|MAMLD1|SMAD7|CEP78|DYNLRB2|NINL|SMAD4|CAPRIN2|NEK6|LEO1|TTBK2|CEP76|RANBP1|CCDC18|PAFAH1B1|RITA1|KIFC1|BICDL1|AURKC|SLAIN2|MLLT11|TAPT1|CABCOCO1|CEP63|BLOC1S2|FBF1|CLIP1|ZMYND10|GNAI1|NUDCD2|CCDC141|EFHC2|KATNB1|PPP1R32|DCDC2B|YPEL5|PRKACA	GO	GO	GOCC	834	Inh_Vip.1vs0	AD	APOE4	APOE3_c1
Mic	1vs0	REACTOME_SRP_DEPENDENT_COTRANSLATIONAL_PROTEIN_TARGETING_TO_MEMBRANE	4.36966e-17	1.04085e-13	1.06721	-0.629478	-2.79562	106	RPS26|RPLP1|RPS29|RPS15A|RPS28|RPS2|RPL4|RPS24|RPS20|RPS27|RPL18|RPLP2|SRP54|RPL38|RPSA|RPL31|RPL22L1|RPLP0|UBA52|RPL37|RPL3|RPL27A|SSR1|RPS14|RPS5|RPS7|RPL6|SRP19|RPL13A|RPS9|RPL8|RPL9|RPL41|RPL32|RPS8|FAU|RPL27|RPL23|RPL7A|RPS25|RPS15|RPS6|RPL34|RPL13|RPS19|RPL36|RPS3|RPL26L1|RPL37A|RPL23A|RPS4X|RPL5|RPL30|RPS18|RPS27L|RPL35|SSR2|RPS17|RPL11|SPCS3	CP	CP	REACTOME	113	Mic.1vs0	AD	APOE4	APOE3_c1
Mic	1vs0	GOCC_NEURON_PROJECTION	1.106e-16	7.35045e-13	1.05746	0.362845	1.70545	1190	BTBD8|TNFRSF21|NLGN4X|SNCB|DIP2A|CLSTN1|ROR2|DAG1|APBA2|QDPR|CYFIP2|NRCAM|KCNAB1|SLC38A7|STON2|CDH8|BBS4|APBA1|NCDN|GRIP1|PINK1|CALCR|STMN1|CAMK1G|TSPOAP1|ATP2B2|NPHP1|BBS2|STMN4|CHL1|RIPOR2|ALDH1A1|CX3CL1|UCHL1|PLEKHG5|SLC4A8|SLC6A1|BRSK2|KIF5A|GRIN2B|ROBO2|SDCCAG8|L1CAM|GABRG3|PLXDC1|GPM6A|EPHB6|RPGRIP1|CDH2|NRGN|GRK4|CDK5R2|LZTS1|PICK1|KIFAP3|ANK1|EPHB3|HCN1|CALY|TRIOBP|GABRA1|OSBP2|BRSK1|TP63|DNAAF4|TTLL7|CSNK1E|ARHGAP33|PTPRF|CACNA1C|SCN2A|OLFM1|PHLPP2|GABBR1|KATNB1|STX1A|CAMK2N1|ADGRL2|GRIN2A|GAD1|CDKL5|DCC|EXOC4|TENM3|WDR47|GABRA4|CDHR3|CRHBP|TTC26|SLC4A10|BSN|NRSN2|ACAD9|GLRA2|EPHA4|CTNNA2|STXBP1|SLC17A7|TPRG1L|GLRX5|CAMK2G|SV2A|FUBP3|CYP46A1|NSG1|PALM|CALM3|ROBO4|KLHL20|CDK5R1|KIF21A|IGHMBP2|DNER|KIF5C|HIP1R|GAD2|CTNND1|GRIA2|SNAP25|GABRD|SYP|KIF17|SYT7|CLCN3|SHISA8|ATL1|KLC1|PPP1CC|CABP4|SPOCK1|VGF|ACTN2|MAP2|MAP9|KIF3A|CRTC1|SHANK3|PRNP|SLC8A3|EPHA3|CIB1|VAMP1|CNTN4|GAP43|VSTM5|NRP2|EXOC8|TUBB4A|SYT5|NMNAT2|CNTN1|ADGRL3|SNCG|SYT1|MT3|STMN2|KCND2|MAGEE1|BBS7|GRIN1|TAOK2|INPP5A|HTR1E|SLC18A1|CNKSR2|COBL|FLRT2|DSCAML1|AP3B2|HRH1|CACNG3|SARM1|MPDZ|CAMK2B|CRB1|DBN1|AHCYL2|LHFPL4|SPG7|TENM2|NEGR1|EPHA6|CKB|CHRM5|FSCN1|ABL1|CAMKK2|DIP2B|GABRG2|MKKS|MYO3A|SLC30A3|ANK2|GRIA1|CALB2|INSR|KIF21B|AMIGO1|NGEF|WFS1|PPP1R9A|BCR|CDK5|NTRK1|LZTS3|NETO1|SGCE|SHANK1|DLG3|SLC12A5|RHOC|MAP1B|SCN1B|MTMR2|ARL3|MAGI2|PALLD|GRM5|ARFGEF2|PRKN|CPNE6|TPGS1|GLRX3|CHRFAM7A|TENM4|SPTBN1|SSTR2|CLU|EPHB2|PPFIA2|CNTNAP2|TRPV2|CNIH3|CLSTN2|SYT11|RELN|LRRC7|APBB1|KCNA2|FCGR2B|KIF1B|ATAT1|RNF112|SLC1A2|NRSN1|SPAST|CHRM1|CCDC66|FLRT3|NEFL|MPST|MORN4|ROGDI|HOMER2|ARHGAP4|RAB27B|NDFIP1|RTN3|SCN8A|FCHSD2|KCNIP1|PIP4K2A|GABBR2|ELAVL4|YKT6|KCNIP4|KIF1A|IGF1R|TAC1|EFNB2|CIB2|SCN1A|NCAM2|TRIM9|UNC13C|CNR1|TMEM222|CTTNBP2|NPHP4|GNG3|TRPV1|DLG2|SLC24A4|KCNC2|JPH4|KCNK1|VTI1A|THY1|MAP2K4|CDH13|MAPK8|TMEM108|MAG|RPGR|PDZD7|LGI1|NSG2|ADGRV1|PTGS1|ALS2|PTPRN|LRRC4|FRMPD4|ABAT|ABR|CX3CR1|PURA|NTRK2|TTC8|MYH14|MERTK|GRM7|MYO15A|SYNDIG1|ASIC2|ARF4|MAPT|TRPV4|NLGN1|SLC38A1|KCNB2|NAPEPLD|STRN4|GABRA6|GABRB3|SYNPR|FSCN3|PARK7|CYGB|ANKS1B|PSMD10|RGS11|GRM3|PRKAR2B|RAB3A|SYNJ1|ULK1|NUMA1|RAC1|FAT3|MINK1|NCS1|CNTN6|ANK3|KLHL24|MAST1|MUL1|MPP2|RAB5A|ABHD17B|CAMK2A|ARHGAP32|RBM8A|MADD|INPP5K|NPTX1|CTNND2|SCN11A|PLXND1|PRKCG|HCN2|IFT52|ATCAY|GRM1|NEURL1|FZD3|GABRB1|MICALL2|RGS14|NEO1|NEFH|PCSK1|ENO2|ADGRL1|GIPC1|SYT4|CRMP1|TNS2|EIF4A3|OPHN1|NSMF|PARD3|ATP7A|PCSK2|TMEM185A|TUBG1|ATP2B1|NEK3|NF2|EPHB1|P2RX1|SIGMAR1|GSK3A|P2RX6|GRIA3|CADM2|RPS6KB1|CNTN5|HAPLN2|SLC4A7|KIRREL3|ATP1A1|PLK2|OPN3|ANKRD27|STMN3|TPH1|SEZ6|AP3M2|BMPR1A|PCDH9|AGBL4|EEA1|DCX|DOC2A|EPHA7|SLC17A6|SOD1|OPRD1|KCNJ2|PLS1|TXN2|LMTK2|GRIA4|PCDH8	GO	GO	GOCC	1343	Mic.1vs0	AD	APOE4	APOE3_c1
Mic	1vs0	REACTOME_EUKARYOTIC_TRANSLATION_ELONGATION	2.09495e-16	2.49509e-13	1.04763	-0.665108	-2.8559	86	RPS26|RPLP1|RPS29|RPS15A|RPS28|RPS2|RPL4|RPS24|RPS20|RPS27|RPL18|RPLP2|RPL38|RPSA|RPL31|RPL22L1|RPLP0|EEF1A1|UBA52|RPL37|RPL3|RPL27A|RPS14|RPS5|RPS7|RPL6|RPL13A|RPS9|RPL8|RPL9|RPL41|RPL32|RPS8|FAU|RPL27|EEF1D|RPL23|RPL7A|RPS25|RPS15|RPS6|RPL34|RPL13|RPS19|RPL36|RPS3|RPL26L1|RPL37A|RPL23A|RPS4X|RPL5|RPL30|RPS18|RPS27L|RPL35|RPS17|RPL11	CP	CP	REACTOME	94	Mic.1vs0	AD	APOE4	APOE3_c1
Mic	1vs0	REACTOME_EUKARYOTIC_TRANSLATION_INITIATION	5.30288e-16	4.21049e-13	1.02767	-0.610299	-2.74486	113	RPS26|RPLP1|RPS29|RPS15A|RPS28|PABPC1|RPS2|RPL4|RPS24|RPS20|RPS27|RPL18|RPLP2|EIF4B|EIF3E|RPL38|RPSA|RPL31|RPL22L1|RPLP0|EIF4EBP1|UBA52|RPL37|RPL3|RPL27A|RPS14|RPS5|RPS7|RPL6|RPL13A|RPS9|EIF3M|RPL8|RPL9|RPL41|RPL32|RPS8|FAU|EIF3C|RPL27|RPL23|RPL7A|RPS25|RPS15|RPS6|RPL34|EIF4A1|EIF5B|RPL13|RPS19|RPL36|EIF4H|RPS3|EIF1AX|RPL26L1|RPL37A|RPL23A|RPS4X|EIF3G|RPL5|RPL30|RPS18|RPS27L|RPL35|RPS17|EIF3H|RPL11	CP	CP	REACTOME	120	Mic.1vs0	AD	APOE4	APOE3_c1
Mic	1vs0	GOCC_SYNAPSE	1.22985e-15	4.08679e-12	1.01754	0.352126	1.65823	1305	BTBD8|PLCXD3|NLGN4X|SNCB|DIP2A|CLSTN1|BCL11A|ROR2|DAG1|APBA2|CYFIP2|SYN3|NRCAM|CACNB4|STON2|CDH8|KCND3|NAPB|APBA1|PDE2A|SYNGR3|NCDN|GRIP1|IGSF21|TSPOAP1|ATP2B2|ICA1|ALDH1A1|ATP6V1A|PRKAR1B|SLC18B1|SLC4A8|LRFN4|SLC6A1|PLD2|KIF5A|DNM1|SPARCL1|GRIN2B|SYT9|PRRT1|GABRG3|GPM6A|CDH2|INA|NRGN|MYCBPAP|FRRS1L|LZTS1|HAPLN4|PICK1|SYN2|TUBB2B|DGKB|HCN1|TLN2|CALY|SERPINE2|GABRA1|RAB40B|ATP1B2|NLGN4Y|BRSK1|KCNJ3|ARHGAP33|PORCN|GAK|RIMS3|SNAP47|CACNA1C|SCN2A|ADGRB3|OLFM1|GABBR1|GPR176|STX1A|CAMK2N1|KCTD16|GRIN2A|GAD1|CABP1|CDKL5|DCC|NPTXR|EXOC4|MAL2|PURG|GABRA4|CDHR3|FGF12|PPFIBP2|CRHBP|GPC1|CSPG5|SLC4A10|BSN|ATP6V0E2|SLC6A13|LRRTM3|AP2A1|NLGN3|SH3GL1|GLRA2|CAMK2N2|EPHA4|STXBP1|LY6H|SLC17A7|GRAP|TPRG1L|WASF3|NTNG1|SV2A|FAIM2|CYP46A1|NSG1|PALM|CALM3|ERBB4|CLCN4|CDK5R1|NDE1|HIP1R|GAD2|LAMA2|CTNND1|GRIA2|SNAP25|GABRD|SYP|SVOP|SYNE1|GNB5|VWC2|SYT7|CLCN3|SHISA8|PPP1CC|CABP4|SPOCK1|NECAP1|DLG5|VGF|ACTN2|ZMYND19|CRTC1|SHANK3|PRNP|ARHGAP39|SLC8A3|VAMP1|GAP43|NRP2|SYNGR1|CAPZB|SYT5|NMNAT2|CNTN1|ADGRL3|SNCG|NRXN1|SYT1|MT3|KCND2|GRIK2|MAGEE1|PTPRN2|LRFN1|ARHGEF9|GRIN1|TUFM|TPPP|HTR1E|ATP6V1E1|SLC18A1|SLC2A8|GIT2|DMTN|CNKSR2|FLRT2|DSCAML1|AP3B2|HRH1|CACNG3|SARM1|MPDZ|CAMK2B|PRKAR1A|HNRNPD|MAPK8IP2|PLAT|DBN1|CDH9|TNR|SLITRK4|LHFPL4|CADPS|CADPS2|TENM2|QKI|CHRM5|ATP6V1H|ABL1|IL1RAPL2|KALRN|SST|RIMS1|GABRG2|DYNLL2|PDE7B|SLC30A3|ANK2|GRIA1|CALB2|ADCY1|SH3GL2|FBXL20|WFS1|PPP1R9A|BCR|CDK5|KCNJ4|LZTS3|VWC2L|NETO1|SHANK1|DLG3|SLC12A5|LRFN5|ELAVL1|PTPRD|LRRTM4|EEF1A2|MAP1B|AP2M1|MTMR2|SLC6A11|CNTNAP4|MAGI2|PALLD|GRM5|ARFGEF2|PRKN|TPGS1|APH1A|APC2|KCTD8|CHRFAM7A|SEMA4C|SPTBN1|BTBD9|CLU|EPHB2|HRAS|EIF3B|PPFIA2|TSC2|CNIH3|CLSTN2|SYT11|LRRC7|APBB1|PCDHB4|KCNA2|FCGR2B|KIF1B|RNF112|SLC1A2|CHRM1|MCTP2|RAB3C|DLGAP1|FLRT3|NEFL|MPST|SCAMP5|SYT6|ROGDI|HOMER2|KCNMA1|STAC3|AKAP12|RAB27B|NDFIP1|RTN3|LRP6|SH3GL3|FCHSD2|RPH3AL|KCNMB4|PPM1H|GABBR2|ELAVL4|SYDE1|KIF1A|ATP6V1G1|TAC1|SNX6|EFNB2|FAM81A|PSD3|CIB2|TRIM9|UNC13C|CNR1|CTTNBP2|NPHP4|TMEM230|PIN1|GNG3|RIMS2|KCNJ9|TRPV1|GRIN2D|MAPK9|DLG2|KCNC2|MYD88|KCNK1|VTI1A|ADD1|MAPK8|CARTPT|TMEM108|CAP2|NRG3|RAB3B|CAMK4|LGI1|SLC12A4|CACNB2|ADGRV1|DCLK1|ALS2|PTPRN|LRRC4|FRMPD4|ABR|PLPPR4|PURA|NIPSNAP1|EGFLAM|NTRK2|DNAJC6|GRM7|SV2B|SYNDIG1|ASIC2|ARF4|MAPT|GPC6|NLGN1|PLD1|STRN4|GABRA6|GABRB3|SYNPR|ADAM23|PARK7|TMOD2|ANKS1B|MKLN1|GRM3|PRKAR2B|RAB3A|SYNJ1|PCDH17|VAC14|RAC1|RIMS4|GRIK1|MINK1|NCS1|STX2|ADD2|LIN7A|ATXN3|NRXN2|CNTN6|ANK3|ARPC5L|MPP2|DNAJA3|RAB5A|ABHD17B|CAMK2A|ARHGAP32|SHC4|FBXO45|NPTX1|CTNND2|YWHAZ|PLXND1|PRKCG|STX10|ATCAY|EIF5|GRM1|CACNA1B|PLEKHA5|NEURL1|FZD3|GABRB1|PRKCI|CTBP1|RGS14|PTPRZ1|NEFH|CACNA1E|RGS10|RASD2|PCSK1|ENO2|ADGRL1|SPTB|GIPC1|SYT4|TNS2|CRH|EIF4A3|YWHAQ|OPHN1|NSMF	GO	GO	GOCC	1460	Mic.1vs0	AD	APOE4	APOE3_c1
Mic	1vs0	REACTOME_NONSENSE_MEDIATED_DECAY_NMD	1.7362e-15	1.03391e-12	1.01754	-0.614331	-2.7349	107	RPS26|RPLP1|NCBP2|RPS29|RPS15A|RPS28|PABPC1|RPS2|RPL4|RPS24|RPS20|RPS27|RPL18|RPLP2|RPL38|SMG7|RPSA|RPL31|RPL22L1|RPLP0|UBA52|RPL37|RPL3|RPL27A|RPS14|RPS5|RPS7|RPL6|RPL13A|RPS9|RPL8|RPL9|RPL41|RPL32|RPS8|FAU|RPL27|RPL23|RPL7A|RPS25|RPS15|RPS6|RPL34|RPL13|RPS19|RPL36|MAGOHB|RPS3|UPF3B|PNRC2|RPL26L1|RPL37A|RPL23A|RPS4X|SMG1|RPL5|RPL30|RPS18|RPS27L|UPF2|RPL35|RPS17|RPL11	CP	CP	REACTOME	116	Mic.1vs0	AD	APOE4	APOE3_c1
Mic	1vs0	GOCC_CYTOSOLIC_RIBOSOME	2.41488e-15	5.34976e-12	1.00732	-0.637472	-2.75466	89	RPS26|RPLP1|RPS29|RPS15A|RPS28|RPS2|RPL4|RPS24|RPS20|RPS27|RPL18|RPLP2|RPL38|RPSA|RPL31|RPLP0|UBA52|RPL37|RPL3|RPL27A|RPS14|RPS5|RPS7|RPL6|RPL13A|RPS9|RACK1|RPL8|RPL9|RPL41|RPL32|RPS8|FAU|RPL27|RPL23|RPL7A|RPS25|RPS15|RPS6|RPL34|EIF2A|RPL13|RPS19|RPL36|RPS3|RPL26L1|RPL37A|RPL23A|RPS4X|RPL5|RPL30|RPS18|RPS27L|RPL35|RPS17|RPL11	GO	GO	GOCC	100	Mic.1vs0	AD	APOE4	APOE3_c1
Mic	1vs0	GOBP_SYNAPTIC_SIGNALING	4.27738e-15	7.10686e-12	0.996986	0.40041	1.84673	668	NLGN4X|SNCB|CLSTN1|ROR2|DAG1|APBA2|SYN3|CACNB4|CDH8|NAPB|APBA1|PLCL2|LGMN|NCDN|PINK1|TSPOAP1|CX3CL1|PRKAR1B|SLC4A8|SLC6A1|KIF5A|DNM1|GRIN2B|SYT9|PRRT1|GABRG3|CDH2|INA|PLCL1|NRGN|MYCBPAP|FRRS1L|LZTS1|HAPLN4|PICK1|SYN2|TUBB2B|HCN1|SERPINE2|GABRA1|NLGN4Y|BRSK1|RIMS3|SNAP47|GABBR1|GPR176|STX1A|GRIN2A|GAD1|CDKL5|DCC|NPTXR|EXOC4|PREPL|GABRA4|CDHR3|FGF12|CRHBP|CSPG5|SLC4A10|BSN|NLGN3|GLRA2|EPHA4|STXBP1|LY6H|SLC17A7|TPRG1L|NTNG1|SV2A|CYP46A1|NSG1|CALM3|CDK5R1|GAD2|LAMA2|GRIA2|SNAP25|GABRD|SYP|SYT7|NALCN|CLCN3|SHISA8|VGF|CRTC1|KMT2A|SHANK3|PRNP|SLC8A3|CNTN4|SYNGR1|SYT5|SNCG|NRXN1|SYT1|KCND2|GRIK2|PTPRN2|GRIN1|HTR1E|AGT|HRH1|CACNG3|CAMK2B|MAPK8IP2|PLAT|DBN1|TNR|CADPS|CADPS2|CHRM5|ABL1|SST|RIMS1|GABRG2|PDE7B|GRIA1|CALB2|RASGRF2|ADCY1|FBXL20|PPP1R9A|BCR|CDK5|NTRK1|TMEM25|NETO1|SHANK1|DLG3|SLC12A5|PTPRD|ZDHHC3|MAP1B|MTMR2|CNTNAP4|GRM5|PRKN|TPGS1|CHRFAM7A|BTBD9|EPHB2|HRAS|CLSTN2|SYT11|RELN|PCDHB4|KIF1B|SLC1A2|CHRM1|MCTP2|DLGAP1|NEFL|STAC3|AKAP12|LRP6|FCHSD2|RPH3AL|KCNMB4|GABBR2|TAC1|UNC13C|CNR1|RIMS2|ANAPC2|TRPV1|GRIN2D|MAPK9|DLG2|PAIP2|JPH4|CARTPT|TMEM108|NRG3|RAB3B|LGI1|SLC12A4|CACNB2|ALS2|LRRC4|ABAT|NEUROD2|ABR|CX3CR1|PLPPR4|S100B|NTRK2|GRM7|SV2B|ASIC2|MAPT|NLGN1|SLC38A1|GABRA6|GABRB3|CA2|PARK7|TMOD2|GRM3|PRKAR2B|RAB3A|SYNJ1|PCDH17|RIMS4|GRIK1|MINK1|BCHE|STX2|LIN7A|ATXN3|NRXN2|MPP2|CUX2|RAB5A|CAMK2A|FBXO45|NPTX1|PRKCG|GRM1|CACNA1B|NEURL1|GABRB1|RGS14|NEFH|CACNA1E|RGS10|RASD2|GIPC1|SYT4|CRH|EIF4A3|OPHN1|NSMF	GO	GO	GOBP	783	Mic.1vs0	AD	APOE4	APOE3_c1
Mic	1vs0	REACTOME_SELENOAMINO_ACID_METABOLISM	4.35204e-15	2.07331e-12	0.996986	-0.626532	-2.74722	97	RPS26|RPLP1|RPS29|RPS15A|RPS28|RPS2|RPL4|RPS24|RPS20|RPS27|RPL18|RPLP2|RPL38|RPSA|RPL31|RPL22L1|RPLP0|UBA52|RPL37|RPL3|RPL27A|RPS14|RPS5|RPS7|RPL6|RPL13A|RPS9|RPL8|NNMT|RPL9|RPL41|RPL32|RPS8|FAU|RPL27|RPL23|RPL7A|RPS25|RPS15|RPS6|RPL34|RPL13|RPS19|RPL36|RPS3|RPL26L1|AIMP2|RPL37A|RPL23A|RPS4X|RPL5|RPL30|RPS18|SEPHS2|RPS27L|RPL35|RPS17|RPL11	CP	CP	REACTOME	118	Mic.1vs0	AD	APOE4	APOE3_c1
Mic	1vs0	REACTOME_NEURONAL_SYSTEM	5.88418e-15	2.33602e-12	0.996986	0.464698	2.07243	366	NLGN4X|APBA2|SYN3|KCNAB1|CACNB4|KCND3|APBA1|GRIP1|ABCC9|TSPOAP1|EPB41L1|KCNJ6|ALDH5A1|NCALD|PRKAR1B|LRFN4|SLC6A1|GRIN2B|SYT9|GABRG3|NRGN|KCNH3|GLS2|PICK1|SYN2|TUBA4A|TUBB2B|HCN1|GABRA1|NLGN4Y|KCNJ3|CAMKK1|PTPRF|GABBR1|STX1A|GRIN2A|GAD1|KCNH5|GABRA4|PPM1E|PPFIBP2|SLC6A13|PLCB2|LRRTM3|AP2A1|NLGN3|GLRA2|TUBB4B|STXBP1|SLC17A7|CAMK2G|ERBB4|GAD2|GRIA2|SNAP25|KIF17|GNB5|SYT7|ACTN2|PRKACB|TUBB4A|NRXN1|SYT1|KCND2|GRIK2|LRFN1|ARHGEF9|GRIN1|CACNG3|CAMK2B|PRKAR1A|SLITRK4|TUBB2A|IL1RAPL2|CAMKK2|RIMS1|GABRG2|GRIA1|RASGRF2|ADCY1|KCNJ4|SHANK1|DLG3|PTPRD|GNG7|LRRTM4|ADCY3|AP2M1|SLC6A11|GRM5|HRAS|PPFIA2|LRRC7|PRKAG2|KCNJ5|KCNA2|SLC1A2|DLGAP1|NEFL|HOMER2|KCNMA1|RTN3|KCNMB4|GABBR2|NRG1|GNG3|NBEA|KCNJ9|GRIN2D|DLG2|KCNC2|KCNF1|EPB41|KCNK1|PRKAB2|ALDH2|TUBB8|KCNJ1|CAMK4|CACNB2|ABAT|GNGT2|NRXN3|MAPT|NLGN1|SLC38A1|KCNB2|GABRA6|GABRB3|MAOA|KCNK6|PRKAR2B|RAB3A|RAC1|GRIK1|BCHE|LIN7A|NRXN2|CAMK2A|PRKCG|HCN2|TSPAN7|GRM1|CACNA1B|GABRB1|TUBA8|CACNA1E	CP	CP	REACTOME	411	Mic.1vs0	AD	APOE4	APOE3_c1
Mic	1vs0	GOBP_BIOLOGICAL_PROCESS_INVOLVED_IN_INTERSPECIES_INTERACTION_BETWEEN_ORGANISMS	9.91131e-15	1.31741e-11	0.986546	-0.28599	-1.59989	1177	IFITM2|CFD|ARG2|GBP2|SLC1A5|PSTPIP1|PPARG|NUP153|CLEC5A|LYZ|ITGB1|NR4A1|CASP8|FLNB|NFKB1|PLAC8|LYG2|CARD16|SLC30A8|MSRB1|IFNGR2|HLA-B|RAB27A|ITGA5|KLRD1|ZBTB1|CR1|APOE|CTDP1|CCL20|TMEM229B|IKZF3|CBL|TSPAN32|TSG101|IVNS1ABP|RAB7B|TSPO|FN1|IL27RA|ALYREF|TRIM13|ZYX|RPS15A|THOC2|VAMP8|CASP3|SLAMF8|TAB2|CA5B|BNIP3|CCL3L1|TNFAIP3|REL|RIOK3|IFITM3|C6|MAPK14|LYAR|SRPK1|DUSP10|MED1|HMCN1|NOD2|ITGAV|PTGER4|CLEC17A|NEDD4|N4BP1|IL1RAP|CCR5|DNAJC3|MAP2K3|CTSB|TANK|TNFSF8|PGLYRP2|SLC26A6|CA3|UFD1|NPC2|LITAF|P2RX7|ARID5A|THOC3|GPC3|FURIN|CD58|SPI1|CTR9|SYNCRIP|CD300A|NECTIN2|NOTCH1|VAPA|CCL17|ATF2|ITGB7|DDX21|OPRM1|ATG5|RBM47|PUM2|ANKRD17|CALCOCO2|RNASE2|SERPINE1|VIM|SNCA|CHMP2B|LGALS1|RPSA|SMAD6|USP15|TARDBP|C1QC|PIK3CG|WFDC3|ZDHHC18|MICB|RHOA|ADM|ZDHHC11|IL15|FOXP1|IKBKE|ENO1|FADD|IFNAR1|BANF1|ASGR1|GSN|TLR1|EXOSC4|FCER1G|P4HB|CHMP4B|NFKB2|DDIT4|EEF1A1|FGFR2|ADARB1|C5AR1|CCDC92|STOM|IRAK2|KIF5B|PMAIP1|IRF1|FZD5|MAPKAPK2|F11R|PJA2|MEF2C|SP100|IRGM|SLC10A1|S100A9|CD14|RNF31|ITGA2|PTPRS|C2|OASL|B2M|ST13|HLA-C|CDC42|YES1|TPCN2|ZDHHC9|VWCE|CH25H|AP3B1|PTGIR|SHMT2|VAMP7|AZI2|TYROBP|SLC17A5|DDX56|PARP1|TRIM8|AGBL5|TNIP1|RPL13A|NFKBIA|URI1|PPARD|SCARB2|TPT1|FGR|GPS2|CALR|SNW1|FGF10|NOS1|TRIM14|TLR2|CEBPB|POLR3E|STX4|TRAF4|CYLD|GBP4|PIK3AP1|CD244|CDK1|CD68|TFRC|BNIP3L|FAU|ZDHHC5|WFDC10B|IL34|ADAM8|C1QA|PML|LAMTOR5|ZNF639|CRCP|HDAC2|PCK2|IRAK1|BST2|PTK6|POLR3D|EIF5A|RIPK2|SHC1|CD84|NONO|NR1H4|RARA|CYP2E1|BCL2|RELB|GBP1|MORC3|PPP1R14B|HSF1|HAVCR2|CD81|SMAD3|POU2F2|ADAM9|CD6|RPS19|MTDH|FOS|SELENOK|NFKBIB|HMGB2|TP53|FLOT1|TRIM27|DHX15|OAS3|NFKBIZ|PLCG2|NCF2|CXCL13|ADAM17|LILRB1|IRF7|RAB11FIP2|SIRPA|PAK2|TRIM44|AKT1|TREM1|PTPRC|KLHL6|CHMP3|ASGR2|SAMHD1|CDC42EP4|DTX3L|STAB2|TRIM56|ZFP36|ZNFX1|CEACAM1|PIK3C2G|RASGRP1|NDUFAF4|FER|CD226|TOLLIP|PAK1|TREM2|TIFA|RNF19B|CHID1|KYNU|TNFRSF4|RNASE3|NMB|IL1A|ARF1|RPL30|RAB20|THOC5|HNRNPUL1|WAS|FBXO3|TREML4|ACTR2|CDK6|MEFV|CASP4|LGALS9|CTSS|NPLOC4|PRKRA|SNX3|TICAM1|IL17RA|UPK1B|TLR8|PYGL|DAPK3|RELA|EPG5|SERINC3|PSMC3|CASP1|TNFSF4|RBPJ|PRKD1|KPNA3|SLC52A2|HLA-DRB1|LGALS3|JUN|NMI|JUND|MAP3K7|NR1H2|CXADR|TRIB1|VSIG4|CHIT1|RNF216|IL10|FKBP5|NOTCH2|MECP2|ADAR|CREBBP|STXBP2|LSM14A|WNT5A|CNPY3|SLFN13|PDE4B|EXOSC5|SLC46A2|BCL3|ANXA3|HAMP|TRDN|THBD|PTGS2|FCGR3A|CD55|SERPING1|AP1G1|TNFRSF1A|AKAP8|CDC73|TFEB|PPIB|LAMP3|HIF1A|SMPDL3B|GSDMD|BIRC2|PTPN1|BAIAP2L1|NCF1|ZCCHC3|LYG1|BECN1|CD36|OAS2|FASN|OCIAD2|DHX9|BIRC3|LYN|IRAK3|PPID|RNASET2|CCL4|LAG3	GO	GO	GOBP	1693	Mic.1vs0	AD	APOE4	APOE3_c1
Mic	1vs0	WP_CYTOPLASMIC_RIBOSOMAL_PROTEINS	1.06201e-14	3.57715e-12	0.986546	-0.656187	-2.79874	83	RPS26|RPLP1|RPS29|RPS15A|RPS28|RPS2|RPL4|RPS24|RPS20|RPS27|RPL18|RPLP2|RPL38|RPSA|RPL31|RPLP0|UBA52|RPL37|RPL3|RPL27A|RPS14|RPS5|RPS7|RPL6|RPL13A|RPS9|RPL8|RPL9|RPL41|RPL32|RPS8|FAU|RPL27|RPL23|RPL7A|RPS25|RPS15|RPS6|RPS6KA6|RPL34|RPL13|RPS19|RPL36|RPS3|RPL37A|RPL23A|RPS4X|RPL5|RPL30|RPS18|RPL35|RPS17|RPL11	CP	CP	WP	88	Mic.1vs0	AD	APOE4	APOE3_c1
Mic	1vs0	KEGG_RIBOSOME	1.20139e-14	3.57715e-12	0.986546	-0.668251	-2.83598	81	RPS26|RPLP1|RPS29|RPS15A|RPS28|RPS2|RPL4|RPS24|RPS20|RPS27|RPL18|RPLP2|RPL38|RPSA|RPL31|RPL22L1|RPLP0|UBA52|RPL37|RPL3|RPL27A|RPS5|RPS7|RPL6|RPL13A|RPS9|RPL8|RPL9|RPL41|RPL32|RPS8|FAU|RPL27|RPL23|RPL7A|RPS25|RPS15|RPS6|RPL34|RPL13|RPS19|RPL36|RPS3|RPL26L1|RPL37A|RPL23A|RPS4X|RPL5|RPL30|RPS18|RPS27L|RPL35|RPS17|RPL11	CP	CP	KEGG	88	Mic.1vs0	AD	APOE4	APOE3_c1
Mic	1vs0	REACTOME_RESPONSE_OF_EIF2AK4_GCN2_TO_AMINO_ACID_DEFICIENCY	2.30922e-14	6.11173e-12	0.975995	-0.62565	-2.73585	95	RPS26|RPLP1|RPS29|RPS15A|RPS28|RPS2|RPL4|RPS24|RPS20|RPS27|RPL18|RPLP2|ATF2|RPL38|RPSA|RPL31|RPL22L1|RPLP0|UBA52|RPL37|RPL3|RPL27A|RPS14|RPS5|RPS7|RPL6|RPL13A|RPS9|RPL8|CEBPB|RPL9|RPL41|RPL32|RPS8|FAU|RPL27|RPL23|RPL7A|RPS25|RPS15|RPS6|RPL34|RPL13|RPS19|RPL36|RPS3|RPL26L1|RPL37A|RPL23A|RPS4X|DDIT3|RPL5|ATF3|RPL30|RPS18|RPS27L|RPL35|RPS17|RPL11	CP	CP	REACTOME	102	Mic.1vs0	AD	APOE4	APOE3_c1
Mic	1vs0	GOCC_SYNAPTIC_MEMBRANE	3.99894e-14	4.42949e-11	0.965328	0.460689	2.05033	358	NLGN4X|CLSTN1|DAG1|NRCAM|CDH8|KCND3|APBA1|PDE2A|GRIP1|IGSF21|ATP2B2|SLC4A8|LRFN4|SLC6A1|DNM1|GRIN2B|PRRT1|GABRG3|GPM6A|CDH2|NRGN|PICK1|DGKB|HCN1|GABRA1|NLGN4Y|KCNJ3|RIMS3|CACNA1C|SCN2A|ADGRB3|GABBR1|STX1A|KCTD16|GRIN2A|DCC|GABRA4|CSPG5|LRRTM3|NLGN3|GLRA2|EPHA4|STXBP1|NTNG1|FAIM2|NSG1|ERBB4|HIP1R|GAD2|GRIA2|SNAP25|GABRD|SYP|SYNE1|SYT7|CLCN3|SHISA8|SHANK3|NRP2|CNTN1|NRXN1|SYT1|KCND2|GRIK2|MAGEE1|LRFN1|GRIN1|CNKSR2|CACNG3|CDH9|LHFPL4|TENM2|CHRM5|RIMS1|GABRG2|ANK2|GRIA1|ADCY1|KCNJ4|NETO1|SHANK1|DLG3|LRFN5|PTPRD|LRRTM4|AP2M1|MTMR2|SLC6A11|CNTNAP4|GRM5|APH1A|KCTD8|SEMA4C|EPHB2|CNIH3|CLSTN2|SYT11|LRRC7|KCNA2|SLC1A2|CHRM1|FLRT3|KCNMA1|GABBR2|SYDE1|EFNB2|UNC13C|CNR1|RIMS2|KCNJ9|TRPV1|GRIN2D|DLG2|KCNC2|KCNK1|LRRC4|PLPPR4|NIPSNAP1|DNAJC6|GRM7|SYNDIG1|NLGN1|GABRA6|GABRB3|ADAM23|GRM3|SYNJ1|PCDH17|RIMS4|GRIK1|STX2|LIN7A|CNTN6|ANK3|DNAJA3|ABHD17B|SHC4|FBXO45|PRKCG|GRM1|GABRB1|ENO2|ADGRL1|ATP2B1|P2RX1|SIGMAR1|SCRIB|P2RX6|GRIA3|ERBB2|CNTN5|HIP1|EPHA7|OPRD1|KCNJ2|GRIA4|PCDH8|CACNG8|EXOC3|UNC13A|RPH3A|ITSN1|ATAD1|SNCAIP|ADAM11|GRID1|SLC30A1|PI4K2A|SEMA4F|STX19|SORCS2|GLRA1|IL1RAPL1|KCNB1|ADORA1|GLRB|SLITRK3|CACNG7|DMD|PRR7|IQSEC3|LRRC4C|RNF10|HTR2A|ERC2|GABRA2|GSG1L	GO	GO	GOCC	390	Mic.1vs0	AD	APOE4	APOE3_c1
Mic	1vs0	GOBP_CYTOPLASMIC_TRANSLATION	5.69167e-14	4.74089e-11	0.954542	-0.52932	-2.47955	148	SH3BGRL|RPS26|RPLP1|NCBP2|RPS29|RPS15A|RPS28|EIF3CL|YBX1|PABPC1|RPS2|RPL4|RPS24|RPS20|RPS27|RPL18|RPLP2|EIF3E|SYNCRIP|RPL38|RPSA|PKM|RPL31|RPL22L1|RPLP0|CNBP|UBA52|RPL37|CSDE1|RPL3|RPL27A|YBX3|RPS14|RPS5|RPS7|RPL6|RPL13A|RPS9|MCTS1|RACK1|EIF3M|RPL8|RPL9|RPL41|RPL32|RPS8|FAU|MIF4GD|EIF3C|RPL27|RPL23|RPL7A|RPS25|RPS15|RPS6|RPL34|EIF4A1|RPL13|RPS19|RPL36|RPS3|RPL26L1|RPL37A|RPL23A|RPS4X|EIF3G|RPL5|RWDD1|RPL30|DPH5|RPS18|RPL35|RPS17|EIF3H|RPL11	GO	GO	GOBP	159	Mic.1vs0	AD	APOE4	APOE3_c1
Mic	1vs0	GOCC_CELL_SUBSTRATE_JUNCTION	5.70676e-14	4.74089e-11	0.954542	-0.376788	-1.97964	412	FLT1|CORO1C|PLEC|AHNAK|PPFIA1|ITGB1|FLNB|RAB21|PPP1R12A|LIMS1|TES|ITGA5|CASK|DDR2|CBL|SNTB1|RPLP1|RHOG|ZYX|RPS29|HNRNPK|ALCAM|FHL3|LIMD1|ARHGAP31|PABPC1|RPS2|HMCN1|RPL4|LIMK1|ITGAV|ANXA5|DST|RPL18|RPLP2|LCP1|MCAM|NECTIN2|HMGA1|ITGB7|FLNA|OPRM1|MSN|HSP90B1|VIM|CD9|RSU1|NPM1|RPL38|CD151|ARF6|TNS1|NUMB|RPL31|TWF1|RHOA|RPLP0|GSN|ALKBH6|P4HB|MME|ARPC5|PRUNE1|PFN1|FERMT2|FLII|CD44|ITGA2|ACTN1|RAC2|ARPC2|B2M|ADAM10|RPL3|CDC42|ARHGEF7|YES1|RPS14|IQGAP1|RPS5|RPS7|RPL6|PARVB|ITGB2|RAB10|RPL13A|RPS9|SCARB2|CALR|TLN1|SVIL|RPL8|RPL9|RPS8|SDC4|RPL27|RPL23|RPL7A|RPS15|CTNNB1|SYNE2|PEAK1|ARL14EP|EPB41L5|CD81|ITGA4|ADAM9|RPS19|CDC42EP1|XIRP2|RPS3|FLOT1|ADAM17|CSRP1|ABCB4|ACTN4|VASP|USP33|PTPRC|FERMT3|RPL37A|REXO2|HYOU1|SNAP23|RPS4X|LPP|EZR|MAP2K1|ASAP3|AVIL|RPL5|DCAF6|PAK1|VCL|ARF1|RPL30|TNFSF13B|LMO7|PPFIBP1|SORBS1|ACTR2|LAMTOR3|RPS18|AMBRA1|ARHGAP26|PTK7|RND3|MMP14|DAB2	GO	GO	GOCC	435	Mic.1vs0	AD	APOE4	APOE3_c1
Mic	1vs0	GOBP_GENERATION_OF_NEURONS	1.11493e-13	8.18638e-11	0.954542	0.346695	1.63023	1208	ASTN1|TNFRSF21|PBX1|HECW2|NLGN4X|DIP2A|BCL11A|ROR2|TDP2|GBX1|DAG1|ZEB1|TBCD|CYFIP2|NRCAM|MEIS1|KIAA1755|BBS4|NCDN|GRIP1|NRBP2|STMN1|ATP2B2|PARD6B|SOX5|STMN4|CHL1|CX3CL1|SEMA6C|UCHL1|OBSL1|VXN|B4GAT1|BRSK2|RNF157|IFT88|KIF5A|ROBO2|NDN|SDCCAG8|L1CAM|GPM6A|EPHB6|RPGRIP1|CDH2|HDAC1|CDK5R2|LZTS1|PICK1|KDM1A|KIFAP3|TUBB2B|ULK2|FUT9|EPHB3|HCN1|DZANK1|TTLL1|TRIOBP|ATP1B2|DAB1|PRKCQ|BRSK1|CECR2|DNAAF4|NCAM1|CSNK1E|ARHGAP33|GAK|PTPRF|ADGRB3|OLFM1|KATNB1|NCKAP1|CDKL5|DCC|BRINP3|TENM3|ENC1|WDR47|UNK|NTN1|LMO4|SERPINI1|COPS2|FGF2|CSPG5|SLC4A10|ASTN2|NEXMIF|MET|OPCML|EML1|MOV10|NLGN3|NBL1|EPHA4|SLIT2|ZSWIM6|CTNNA2|STXBP1|CAMK2G|NTNG1|FAIM2|RORB|PCP4|ROBO4|ERBB4|SUFU|CDK5R1|NDE1|DNER|MYT1L|KIF5C|MAP2K2|SNAP25|NUMBL|VWC2|APLP1|ATL1|ERCC2|PPP1CC|CABP4|SPOCK1|DLG5|DAGLB|WNT5B|MAP2|CRTC1|SHANK3|LSM1|NAGLU|EPHA3|CIB1|CNTN4|GAP43|CHN1|NRP2|WDPCP|CYB5D2|EIF4ENIF1|CNTN1|ADGRL3|NRXN1|FBXW8|SYT1|MT3|STMN2|CPNE1|TAOK2|NR4A2|COBL|PRKG1|FLRT2|DSCAML1|AGT|SARM1|NDRG4|CAMK2B|CRB1|IFT172|MAPK8IP2|DBN1|RPS6KA5|TNR|SLITRK4|PLXNA2|TENM2|SCRT1|NEGR1|RTN4RL1|EPHA6|HMGB1|CSMD3|ABL1|KALRN|DIP2B|RIMS1|LST1|TUBGCP2|BEND6|ISLR2|ADCY1|AMIGO1|METRN|SH3GL2|NGEF|SATB2|PPP1R9A|CDK5|NTRK1|SEMA7A|MTR|ID4|SPAG6|LZTS3|METTL3|VWC2L|ERCC3|POMGNT2|SHANK1|SLC12A5|ABT1|PTPRD|MAP1B|SCN1B|MTMR2|CBFA2T2|ARL3|MAGI2|CSF1R|PALLD|PRKN|CPNE6|NOVA2|SEMA4C|TENM4|EPHB2|PPFIA2|CNTNAP2|TRPV2|RELN|LRRC7|APBB1|CELSR2|ATAT1|RNF112|SPAST|ONECUT2|FLRT3|NEFL|IGSF10|CEND1|ARHGAP4|RND1|GLI3|RTN3|LRP6|SLIT1|SH3GL3|CXCL12|BAG5|PEX7|SOCS2|ACTL6B|HS6ST1|PAK4|ELAVL4|ZNF609|PRMT1|KIF1A|IGF1R|EFNB2|MDGA2|IST1|NCAM2|CNR1|AFG3L2|NPHP4|PIN1|FKBP8|ATP8A2|DISP3|HECW1|RIMS2|DNMT3A|ANAPC2|PBX2|TCTN1|THY1|RNF220|TMEM108|NRG3|AXL|MAG|NKD1|DDR1|PDZD7|LGI1|HPRT1|GAS6|ADGRV1|LHX6|DCLK1|ALS2|SEMA5B|UNC5D|WNT10B|EDNRB|NEUROD2|CX3CR1|PLPPR4|NRXN3|ETV1|S100B|NTRK2|SEMA4D|TTC21B|TTC8|EHMT2|GRM7|CDKL3|ARF4|MAPT|SLC23A2|TRPV4|NLGN1|PIGT|TMEM132E|DUOXA1|RAB3A|POU3F2|ULK1|EFNA3|TULP3|RAC1|FAT3|CAMSAP2|MINK1|NCS1|BCHE|LAMB1|EMX1|CNTN6|ANK3|MUL1|PRAG1|TBC1D23|CUX2|SCLT1|CAMK2A|GBA2|FBXO45|NPTX1|CTNND2|YWHAZ|SCN11A|GRN|PLXND1|SRRM4|ATCAY|PBX3|IER2|RERE|NEURL1|FZD3|SULT4A1|APLP2|GABRB1|TRAPPC9|MICALL2|NIF3L1|PRKCI|NEO1|PTPRZ1|ASCL1|PLXNB2|NEFH|GORASP1|SYT4|CRMP1|FRS2|OPHN1|NSMF|EYA1|PARD3|ATP7A|PTPN11|CAMK1D|NREP|TUBA1A|KREMEN1|MYO16|NEK3|EPHB1|NAP1L2|B4GALT6|MKS1|PRICKLE1|MDGA1|SCRIB|GSK3A|ADNP2|ERBB2|CNTN5|SLC4A7|MYEF2|KIRREL3|GPR173|GSDME|EHD1|ANKRD27|STMN3|SEZ6|HHIP|BMPR1A|ZFHX2|FKBP1B|FGF20|AGBL4|RYK|DCX|EPHA7|REST|SOD1|CTHRC1|PLS1|MYO6|SAMD14|TYRO3|NCKAP1L|KIAA0319|UNC13A|PEX5|BIN1|KLF7|EIF4E|LLGL1|RSPO2|DCLK2|GDI1|CDK5RAP1|TNC|MBOAT1|ROBO1|ZNF335|TNIK|MARK1	GO	GO	GOBP	1443	Mic.1vs0	AD	APOE4	APOE3_c1
Mic	1vs0	GOBP_IMMUNE_RESPONSE	1.23178e-13	8.18638e-11	0.943632	-0.279191	-1.56282	1180	IFITM2|TNFSF18|MAD2L2|OSM|PLEC|CFD|ARG2|GBP2|PSTPIP1|PPARG|CLEC5A|LYZ|CASP8|FLNB|NFKB1|NFKBID|SLC30A8|FBXO38|MSRB1|LFNG|IFNGR2|HLA-B|RAB27A|KLRD1|ZBTB1|CR1|APOE|SCART1|CCL20|BMI1|CBL|ERAP2|LAIR1|RAB7B|IL27RA|TRIM13|ZYX|SAMSN1|VAMP8|SKAP1|GPR65|SLAMF8|TGFB2|CCL3L1|NFIL3|TNFAIP3|REL|BTN3A3|RIOK3|ALCAM|IFITM3|C6|MAPK14|LAT|LYAR|SRPK1|HLA-DRA|DUSP10|MED1|TGFB3|LIMK1|NOD2|PTGER4|N4BP1|NSD2|IL1RAP|CCR5|TANK|MBP|RAB17|TNFSF8|PGLYRP2|SLC26A6|HMOX1|PAWR|THEMIS|WNK1|UFD1|LCP1|LITAF|GTPBP1|P2RX7|ARID5A|FURIN|CD58|SPI1|FAS|SYNCRIP|CD300A|IL4I1|NECTIN2|KCNN4|NOTCH1|CCL17|FPR1|IL21R|DDX21|OPRM1|ATG5|RBM47|PUM2|PTPRJ|ANKRD17|CALCOCO2|RNASE2|VIM|SNCA|LGALS1|SMAD6|USP15|C1QC|PIK3CG|WFDC3|ZDHHC18|STAT3|MICB|ZDHHC11|IL15|FOXP1|IKBKE|FADD|CTSK|IFNAR1|BANF1|GSN|TLR1|FCER1G|NFKB2|TNFSF14|ADARB1|C5AR1|DOCK10|CCDC92|CST7|IRAK2|KIF5B|IRF1|FZD5|MAPKAPK2|PJA2|MEF2C|SP100|IRGM|S100A9|CD14|RNF31|EMP2|RAC2|ADGRE2|PTPRS|C2|OASL|B2M|C17orf99|HLA-C|ETS1|CDC42|CD83|TAP1|YES1|JUNB|CH25H|AP3B1|SHMT2|VAMP7|AZI2|TYROBP|AZGP1|PARP1|TRIM8|ITGB2|LAT2|TNIP1|LAPTM5|MFNG|UBE2N|RPL13A|HLA-DRB5|NFKBIA|ELF1|WDR41|FGR|GPS2|ACKR4|C3AR1|TRIM14|TLR2|CEBPB|POLR3E|SOCS5|STX4|ENTPD7|TRAF4|CYLD|GBP4|PIK3AP1|ALOX5|STAT6|CD244|PLA2G4A|CD68|MAP3K1|TFRC|FAU|BTN2A2|ZDHHC5|WFDC10B|IL34|CTSH|ADAM8|C1QA|PML|PNP|CRCP|IRAK1|BST2|PTK6|POLR3D|RIPK2|CD84|RPS6|ADGRE1|LILRB3|NONO|PANX1|NR1H4|RARA|SPG21|BCL2|ICOSLG|RELB|GBP1|RC3H1|MORC3|PPP1R14B|HAVCR2|CD81|SMAD3|TNFSF15|POU2F2|CD6|RPS19|CD247|HMGB2|RPS3|TP53|LCP2|FLOT1|TRIM27|DHX15|OAS3|NFKBIZ|PLCG2|NCF2|CXCL13|ADAM17|LILRB1|IRF7|RAB11FIP2|SIRPA|GPR183|PAK2|RNF168|TREM1|PTPRC|KLHL6|SAMHD1|CDC42EP4|DTX3L|TNFSF9|TRIM56|DNASE2|SNAP23|ZNFX1|GPI|PKN1|EZR|CEACAM1|RASGRP1|FER|CD226|TOLLIP|PAK1|NFATC2|TREM2|TIFA|RNF19B|CHID1|KYNU|TNFRSF4|RNASE3|NMB|IL1A|RPL30|FCAR|TNFSF13B|CTSC|SPPL2A|RAB20|CD164|BCL6|PSEN1|MYO1G|WAS|TREML4|ACTR2|PSMB4|MEFV|CASP4|LGALS9|CTSS|NPLOC4|CD70|PRKCB|PRKRA|RAP1GAP|CCR1|TICAM1|IL17RA|BTN3A2|TLR8|ENPP3|DAPK3|DUSP22|CSK|GRB2|RELA|MADCAM1|EPG5|SERINC3|PIK3R5|CTNNBL1|CASP1|TNFSF4|RBPJ|PRKD1|GPLD1|ENPP1|FPR3|HLA-DRB1|IL18R1|LGALS3|NMI|TEC|HLA-DPB1|MAP3K7|NR1H2|VSIG4|CHIT1|BST1|IL10|NOTCH2|ADAR|CREBBP|STXBP2|LSM14A|WNT5A|CNPY3|PDE4B|SLC46A2|BCL3|C5AR2|ANXA3|HAMP|RC3H2|FCGR3A|CD55|SERPING1|AP1G1|AKAP8|IL1RN|TFEB|LAMP3|SMPDL3B|GSDMD|HRH2|BIRC2|PTPN1|NCF1|ZCCHC3|PRKCH|CD36|OAS2|CCR3|SMAD7|DHX9|BTN3A1|BIRC3|LYN|FTH1|RABGEF1|IRAK3|RNASET2|CCL4|LAG3|TAPBP|HHLA2|UNG	GO	GO	GOBP	1903	Mic.1vs0	AD	APOE4	APOE3_c1
Mic	1vs0	REACTOME_INFLUENZA_INFECTION	9.59486e-13	2.2855e-10	0.91012	-0.508843	-2.38522	148	NUP153|NUP58|RPS26|RPLP1|RPS29|RPS15A|RPS28|RPS2|RPL4|RPS24|KPNA5|DNAJC3|RPS20|RPS27|RPL18|RANBP2|RPLP2|NUP88|RPL38|RPSA|RPL31|RPL22L1|RPLP0|UBA52|RPL37|RPL3|RPL27A|RPS14|RPS5|RPS7|RPL6|PARP1|RPL13A|RPS9|CALR|RPL8|POM121C|RPL9|POLR2J|RPL41|RPL32|RPS8|FAU|NUP54|NDC1|RPL27|RPL23|RPL7A|KPNA1|RPS25|RPS15|XPO1|RPS6|RPL34|RPL13|RPS19|RPL36|RPS3|RPL26L1|RPL37A|RPL23A|RPS4X|RPL5|RPL30|RPS18|RPS27L|RPL35|NUP214|RPS17|RPL11|KPNA3	CP	CP	REACTOME	157	Mic.1vs0	AD	APOE4	APOE3_c1
Mic	1vs0	GOBP_REGULATION_OF_TRANS_SYNAPTIC_SIGNALING	1.2746e-12	7.7009e-10	0.91012	0.424118	1.91119	433	NLGN4X|CLSTN1|ROR2|APBA2|SYN3|CACNB4|APBA1|PLCL2|LGMN|NCDN|PINK1|CX3CL1|PRKAR1B|SLC4A8|SLC6A1|DNM1|GRIN2B|PRRT1|CDH2|INA|PLCL1|NRGN|FRRS1L|LZTS1|PICK1|TUBB2B|HCN1|SERPINE2|NLGN4Y|BRSK1|RIMS3|GABBR1|STX1A|GRIN2A|CDKL5|DCC|NPTXR|PREPL|CSPG5|SLC4A10|NLGN3|EPHA4|STXBP1|TPRG1L|NTNG1|CYP46A1|NSG1|CALM3|LAMA2|GRIA2|SNAP25|SYP|SYT7|NALCN|SHISA8|VGF|CRTC1|KMT2A|SHANK3|PRNP|SLC8A3|CNTN4|SYNGR1|SNCG|NRXN1|SYT1|GRIK2|GRIN1|AGT|HRH1|CACNG3|CAMK2B|MAPK8IP2|PLAT|DBN1|TNR|ABL1|RIMS1|GRIA1|CALB2|RASGRF2|ADCY1|FBXL20|PPP1R9A|BCR|CDK5|NTRK1|TMEM25|NETO1|SHANK1|PTPRD|ZDHHC3|MAP1B|MTMR2|CNTNAP4|GRM5|PRKN|BTBD9|EPHB2|HRAS|CLSTN2|SYT11|RELN|CHRM1|MCTP2|DLGAP1|NEFL|AKAP12|KCNMB4|UNC13C|CNR1|RIMS2|ANAPC2|GRIN2D|MAPK9|PAIP2|JPH4|TMEM108|NRG3|LGI1|LRRC4|NEUROD2|ABR|CX3CR1|PLPPR4|S100B|NTRK2|GRM7|SV2B|MAPT|NLGN1|SLC38A1|CA2|GRM3|PRKAR2B|RAB3A|PCDH17|RIMS4|GRIK1|BCHE|NRXN2|MPP2|CUX2|RAB5A|CAMK2A|FBXO45|NPTX1|PRKCG|GRM1|CACNA1B|NEURL1|RGS14|NEFH|GIPC1|SYT4|EIF4A3|OPHN1|NSMF	GO	GO	GOBP	488	Mic.1vs0	AD	APOE4	APOE3_c1
Mic	1vs0	GOCC_PRESYNAPSE	2.02732e-12	1.1228e-09	0.898671	0.406871	1.85279	513	BTBD8|NLGN4X|SNCB|APBA2|SYN3|CACNB4|STON2|CDH8|APBA1|PDE2A|SYNGR3|IGSF21|TSPOAP1|ATP2B2|ICA1|ATP6V1A|SLC18B1|SLC4A8|SLC6A1|PLD2|DNM1|SYT9|PRRT1|GPM6A|CDH2|PICK1|SYN2|HCN1|RAB40B|NLGN4Y|BRSK1|KCNJ3|GAK|RIMS3|SNAP47|SCN2A|GABBR1|STX1A|KCTD16|GRIN2A|GAD1|MAL2|CDHR3|PPFIBP2|CRHBP|SLC4A10|BSN|ATP6V0E2|SLC6A13|NLGN3|SH3GL1|EPHA4|STXBP1|SLC17A7|GRAP|TPRG1L|NTNG1|SV2A|CYP46A1|CALM3|ERBB4|CLCN4|CDK5R1|GAD2|CTNND1|SNAP25|SYP|SVOP|GNB5|SYT7|CLCN3|PPP1CC|CABP4|NECAP1|PRNP|SLC8A3|VAMP1|GAP43|SYNGR1|SYT5|CNTN1|SNCG|NRXN1|SYT1|MT3|GRIK2|PTPRN2|LRFN1|GRIN1|ATP6V1E1|SLC18A1|SLC2A8|GIT2|AP3B2|CDH9|CADPS|CADPS2|ATP6V1H|RIMS1|SLC30A3|GRIA1|CALB2|ADCY1|SH3GL2|FBXL20|WFS1|CDK5|PTPRD|AP2M1|MTMR2|SLC6A11|CNTNAP4|ARFGEF2|PRKN|APH1A|KCTD8|SEMA4C|EPHB2|PPFIA2|SYT11|KCNA2|KIF1B|RNF112|SLC1A2|CHRM1|MCTP2|RAB3C|FLRT3|NEFL|SCAMP5|SYT6|ROGDI|RAB27B|SH3GL3|RPH3AL|ATP6V1G1|EFNB2|TRIM9|UNC13C|CNR1|CTTNBP2|TMEM230|RIMS2|KCNJ9|GRIN2D|KCNC2|VTI1A|RAB3B|CACNB2|PTPRN|EGFLAM|NTRK2|DNAJC6|GRM7|SV2B|SYNDIG1|NLGN1|SYNPR|ADAM23|PARK7|GRM3|RAB3A|SYNJ1|PCDH17|VAC14|RIMS4|GRIK1|STX2|LIN7A|NRXN2|CNTN6|RAB5A|FBXO45|PRKCG|STX10|ATCAY|FZD3|GABRB1|CTBP1|PCSK1|ADGRL1|GIPC1|SYT4	GO	GO	GOCC	567	Mic.1vs0	AD	APOE4	APOE3_c1
Mic	1vs0	GOCC_POSTSYNAPSE	6.21374e-12	3.17665e-09	0.887075	0.386295	1.7753	619	NLGN4X|DIP2A|CLSTN1|BCL11A|ROR2|DAG1|APBA2|SYN3|NRCAM|KCND3|APBA1|NCDN|GRIP1|IGSF21|ATP2B2|PRKAR1B|LRFN4|SLC6A1|GRIN2B|PRRT1|GABRG3|GPM6A|CDH2|INA|NRGN|LZTS1|PICK1|SYN2|DGKB|HCN1|CALY|GABRA1|NLGN4Y|ARHGAP33|CACNA1C|ADGRB3|GABBR1|STX1A|CAMK2N1|KCTD16|GRIN2A|CABP1|DCC|GABRA4|CSPG5|SLC4A10|BSN|LRRTM3|AP2A1|NLGN3|GLRA2|EPHA4|STXBP1|WASF3|FAIM2|CYP46A1|NSG1|PALM|ERBB4|CDK5R1|HIP1R|CTNND1|GRIA2|SNAP25|GABRD|SYNE1|CLCN3|SHISA8|PPP1CC|SPOCK1|DLG5|ACTN2|CRTC1|SHANK3|PRNP|SLC8A3|GAP43|NRP2|CAPZB|CNTN1|MT3|KCND2|GRIK2|MAGEE1|LRFN1|ARHGEF9|GRIN1|TPPP|DMTN|CNKSR2|CACNG3|MPDZ|HNRNPD|MAPK8IP2|PLAT|DBN1|CDH9|LHFPL4|TENM2|CHRM5|ABL1|KALRN|GABRG2|DYNLL2|ANK2|GRIA1|ADCY1|PPP1R9A|BCR|CDK5|KCNJ4|LZTS3|NETO1|SHANK1|DLG3|LRFN5|ELAVL1|LRRTM4|MAP1B|AP2M1|MTMR2|SLC6A11|MAGI2|GRM5|ARFGEF2|PRKN|APC2|KCTD8|CHRFAM7A|SEMA4C|SPTBN1|EPHB2|PPFIA2|TSC2|CNIH3|CLSTN2|SYT11|LRRC7|KCNA2|FCGR2B|RNF112|CHRM1|DLGAP1|FLRT3|NEFL|HOMER2|KCNMA1|RTN3|SH3GL3|GABBR2|ELAVL4|EFNB2|FAM81A|PSD3|CTTNBP2|PIN1|GNG3|TRPV1|GRIN2D|DLG2|KCNC2|MYD88|ADD1|TMEM108|CAP2|CAMK4|DCLK1|ALS2|LRRC4|FRMPD4|ABR|PLPPR4|PURA|NTRK2|DNAJC6|GRM7|SYNDIG1|ASIC2|ARF4|MAPT|NLGN1|STRN4|GABRA6|GABRB3|ANKS1B|MKLN1|GRM3|PRKAR2B|RAB3A|PCDH17|RAC1|GRIK1|MINK1|NCS1|ADD2|LIN7A|ANK3|MPP2|DNAJA3|RAB5A|ABHD17B|CAMK2A|ARHGAP32|SHC4|FBXO45|CTNND2|PRKCG|GRM1|PLEKHA5|NEURL1|GABRB1|RGS14|NEFH|ADGRL1|SPTB|GIPC1|TNS2|EIF4A3|OPHN1|NSMF	GO	GO	GOCC	660	Mic.1vs0	AD	APOE4	APOE3_c1
Mic	1vs0	REACTOME_TRANSMISSION_ACROSS_CHEMICAL_SYNAPSES	1.01886e-11	2.20631e-09	0.875325	0.484069	2.08304	240	SYN3|CACNB4|APBA1|GRIP1|TSPOAP1|EPB41L1|KCNJ6|ALDH5A1|NCALD|PRKAR1B|SLC6A1|GRIN2B|GABRG3|NRGN|GLS2|PICK1|SYN2|TUBA4A|TUBB2B|GABRA1|KCNJ3|CAMKK1|GABBR1|STX1A|GRIN2A|GAD1|GABRA4|PPM1E|SLC6A13|PLCB2|AP2A1|GLRA2|TUBB4B|STXBP1|SLC17A7|CAMK2G|ERBB4|GAD2|GRIA2|SNAP25|KIF17|GNB5|ACTN2|PRKACB|TUBB4A|SYT1|GRIK2|ARHGEF9|GRIN1|CACNG3|CAMK2B|PRKAR1A|TUBB2A|CAMKK2|RIMS1|GABRG2|GRIA1|RASGRF2|ADCY1|KCNJ4|DLG3|GNG7|ADCY3|AP2M1|SLC6A11|HRAS|PPFIA2|LRRC7|PRKAG2|KCNJ5|SLC1A2|NEFL|GABBR2|NRG1|GNG3|NBEA|KCNJ9|GRIN2D|DLG2|PRKAB2|ALDH2|TUBB8|CAMK4|CACNB2|ABAT|GNGT2|MAPT|SLC38A1|GABRA6|GABRB3|MAOA|PRKAR2B|RAB3A|RAC1|GRIK1|BCHE|LIN7A|CAMK2A|PRKCG|TSPAN7|CACNA1B|GABRB1|TUBA8|CACNA1E	CP	CP	REACTOME	270	Mic.1vs0	AD	APOE4	APOE3_c1
Mic	1vs0	GOBP_NEUROGENESIS	1.73977e-11	8.25892e-09	0.863415	0.322367	1.52066	1401	ASTN1|TNFRSF21|PBX1|HECW2|NLGN4X|DIP2A|BCL11A|ROR2|TDP2|GBX1|DAG1|ZEB1|TBCD|CYFIP2|NRCAM|MEIS1|KIAA1755|LIG4|BBS4|NCDN|GRIP1|NRBP2|STMN1|ATP2B2|PARD6B|SOX5|STMN4|CHL1|CX3CL1|SEMA6C|UCHL1|OBSL1|VXN|B4GAT1|BRSK2|RNF157|IFT88|KIF5A|ROBO2|NDN|SDCCAG8|L1CAM|GPM6A|EPHB6|RPGRIP1|CDH2|HDAC1|CDK5R2|LZTS1|PICK1|KDM1A|KIFAP3|TUBB2B|ULK2|FUT9|EPHB3|HCN1|DZANK1|TTLL1|TRIOBP|SERPINE2|ATP1B2|DAB1|PRKCQ|BRSK1|CECR2|DNAAF4|NCAM1|CSNK1E|ARHGAP33|GAK|PTPRF|ADGRB3|OLFM1|KATNB1|NCKAP1|RARB|GRIN2A|ORC3|CDKL5|DCC|BRINP3|TENM3|ENC1|WDR47|UNK|NTN1|LMO4|SERPINI1|COPS2|GPC1|FGF2|CSPG5|SLC4A10|ASTN2|NEXMIF|MET|OPCML|EML1|MOV10|NLGN3|NBL1|EPHA4|SLIT2|ZSWIM6|CTNNA2|STXBP1|CAMK2G|WASF3|NTNG1|FAIM2|RORB|PCP4|ROBO4|ERBB4|CDKN2B|SUFU|CDK5R1|NDE1|DNER|MYT1L|KIF5C|MAP2K2|SNAP25|NUMBL|VWC2|APLP1|ATL1|ERCC2|PPP1CC|CABP4|SPOCK1|DLG5|DAGLB|WNT5B|MAP2|CRTC1|HOXB3|SHANK3|LSM1|NAGLU|SLC8A3|EPHA3|CIB1|CNTN4|GAP43|CHN1|NRP2|WDPCP|CYB5D2|EIF4ENIF1|CNTN1|ADGRL3|MESP1|NRXN1|FBXW8|SYT1|MT3|STMN2|AKT2|CPNE1|TAOK2|TPPP|NR4A2|COBL|PRKG1|FLRT2|DSCAML1|AGT|SARM1|NDRG4|CAMK2B|CRB1|IFT172|MAPK8IP2|DBN1|RPS6KA5|TNR|SLITRK4|PTPRB|PLXNA2|RITA1|TENM2|SCRT1|HLTF|NEGR1|RTN4RL1|EPHA6|HMGB1|CSMD3|ABL1|KALRN|DIP2B|RIMS1|LST1|TUBGCP2|BEND6|ISLR2|ADCY1|AMIGO1|METRN|SH3GL2|NGEF|SATB2|PPP1R9A|CDK5|NTRK1|SEMA7A|MTR|ID4|SPAG6|LZTS3|METTL3|VWC2L|ERCC3|POMGNT2|SHANK1|SLC12A5|ABT1|PTPRD|NAV2|MAP1B|SCN1B|MTMR2|CBFA2T2|ARL3|MAGI2|CSF1R|PALLD|GRM5|PRKN|CPNE6|NOVA2|BRINP1|SEMA4C|TENM4|CLU|EPHB2|PPFIA2|CNTNAP2|DCHS1|TRPV2|RELN|LRRC7|APBB1|CELSR2|ATAT1|RNF112|SPAST|ONECUT2|CHRM1|FLRT3|NEFL|ROGDI|APCDD1|IGSF10|CEND1|ARHGAP4|RND1|GLI3|RTN3|LRP6|SLIT1|SH3GL3|CXCL12|BAG5|PEX7|SOCS2|ACTL6B|CHD7|HS6ST1|PAK4|SUN1|ELAVL4|ZNF609|PRMT1|KIF1A|IGF1R|EFNB2|MDGA2|IST1|NCAM2|CNR1|AFG3L2|NPHP4|PIN1|FKBP8|ATP8A2|DISP3|HECW1|RIMS2|DNMT3A|ANAPC2|PBX2|TCTN1|EIF2B1|THY1|RNF220|TMEM108|NRG3|AXL|MAG|NKD1|DDR1|PDZD7|LGI1|HPRT1|GAS6|ADGRV1|LHX6|DCLK1|ALS2|SEMA5B|UNC5D|WNT10B|EDNRB|DAAM2|NEUROD2|CX3CR1|PLPPR4|NRXN3|ETV1|S100B|HDAC11|NTRK2|SEMA4D|TTC21B|TTC8|EHMT2|GRM7|CDKL3|ARF4|MAPT|SLC23A2|TRPV4|NLGN1|TGFB1|PIGT|TMEM132E|DUOXA1|RAB3A|POU3F2|SYNJ1|ULK1|EFNA3|TULP3|RAC1|FAT3|ADGRG6|CAMSAP2|MINK1|NCS1|BCHE|LAMB1|EMX1|CNTN6|ANK3|MUL1|PRAG1|TBC1D23|CUX2|SCLT1|CAMK2A|GBA2|FBXO45|SOX6|NPTX1|CTNND2|YWHAZ|SCN11A|GRN|PLXND1|XRCC2|SRRM4|ATCAY|PBX3|IER2|RERE|SH3TC2|NEURL1|FZD3|SULT4A1|APLP2|GABRB1|TRAPPC9|MICALL2|NIF3L1|PRKCI|RGS14|NEO1|PTPRZ1|ASCL1|PLXNB2|NEFH|KLF15|PCSK1|GORASP1|SYT4|CRMP1|FRS2|OPHN1|NSMF|EYA1|PARD3|ATP7A|PTPN11|CAMK1D|NREP|TUBA1A|KREMEN1|MYO16|NEK3|NF2|EPHB1|MARCKS|NAP1L2|KIT|B4GALT6|MKS1|PRICKLE1|MDGA1|SCRIB|GSK3A|APPL2|ADNP2|ERBB2|CNTN5|SLC4A7|MYEF2|KIRREL3|GPR173|PRMT5|GSDME|EHD1|ANKRD27|STMN3|SEZ6|HHIP|BMPR1A|ZFHX2|FKBP1B|FGF20|AGBL4|FAIM|RYK|DCX|EPHA7|REST|SOD1|CTHRC1|PLS1|SPINT1|MYO6|SAMD14|TYRO3|NCKAP1L|KIAA0319|UNC13A|PEX5|BIN1|KLF7|EIF4E|CEP120|LLGL1|RSPO2|DCLK2|GDI1|CDK5RAP1|TNC|MBOAT1|ROBO1|ZNF335|TNIK|MARK1	GO	GO	GOBP	1667	Mic.1vs0	AD	APOE4	APOE3_c1
Mic	1vs0	GOCC_SOMATODENDRITIC_COMPARTMENT	2.21711e-11	9.8233e-09	0.863415	0.363221	1.68363	758	ASTN1|NLGN4X|SNCB|DIP2A|ROR2|APBA2|SLC38A7|KCND3|APBA1|NCDN|GRIP1|ATP2B2|CHL1|CX3CL1|UCHL1|SLC4A8|SLC6A1|KIF5A|NDN|L1CAM|GABRG3|PLXDC1|GPM6A|NRGN|HDAC1|LZTS1|HPN|SEZ6L2|EPHB3|HCN1|GABRA1|OSBP2|TP63|TTLL7|CSNK1E|ARHGAP33|PTPRF|CACNA1C|OLFM1|GABBR1|KATNB1|CAMK2N1|GRIN2A|CDKL5|ENC1|WDR47|GABRA4|SERPINI1|CRHBP|SLC4A10|BSN|ASTN2|NRSN2|ACAD9|EPHA4|GLRX5|SV2A|FUBP3|CYP46A1|NSG1|PALM|KLHL20|CDK5R1|KIF21A|DNER|KIF5C|HIP1R|CTNND1|GRIA2|SNAP25|GABRD|KIF17|SHISA8|PPP1CC|VGF|ACTN2|MAP2|CRTC1|SHANK3|PRNP|SLC8A3|SEZ6L|CIB1|GAP43|VSTM5|PDE1A|PDE9A|TUBB4A|SYT5|SNCG|NRXN1|ENDOG|MT3|STMN2|KCND2|GRIK2|MAGEE1|GRIN1|TAOK2|INPP5A|HTR1E|CNKSR2|COBL|HRH1|CACNG3|SARM1|MPDZ|MAPK8IP2|DBN1|LHFPL4|TENM2|NEGR1|RTN4RL1|CKB|CHRM5|ABL1|DIP2B|SST|GABRG2|GRIA1|CALB2|PHAX|INSR|KIF21B|AMIGO1|WFS1|PPP1R9A|BCR|CDK5|NTRK1|LZTS3|SGCE|SHANK1|SLC12A5|MAP1B|SCN1B|MTMR2|MAGI2|GRM5|ARFGEF2|CPNE6|TPGS1|GLRX3|CLU|EPHB2|PPFIA2|CNTNAP2|CNIH3|CLSTN2|SYT11|RELN|KCNA2|FCGR2B|KIF1B|RNF112|NRSN1|CHRM1|ROGDI|HOMER2|AKAP12|NDFIP1|LRP6|KCNIP1|ELAVL4|YKT6|KCNIP4|KIF1A|IGF1R|TAC1|EFNB2|SCN1A|TRIM9|TMEM222|CTTNBP2|GNG3|TRPV1|DLG2|KCNC2|JPH4|KCNK1|VTI1A|THY1|MAP2K4|MAPK8|TMEM108|PDE1C|LGI1|NSG2|ALS2|PTPRN|LRRC4|FRMPD4|ABR|CX3CR1|PURA|S100B|NTRK2|GRM7|AIF1|SYNDIG1|ASIC2|ARF4|MAPT|NLGN1|SLC38A1|KCNB2|STRN4|GABRA6|CYGB|ANKS1B|GRM3|PRKAR2B|NUMA1|RAC1|FAT3|MINK1|NCS1|ANK3|KLHL24|MAST1|MUL1|MPP2|RAB5A|ABHD17B|CAMK2A|ARHGAP32|RBM8A|CTNND2|SCN11A|PRKCG|HCN2|IFT52|ATCAY|GRM1|CACNA1B|NEURL1|FZD3|GABRB1|RGS14|ASCL1|CACNA1E|PCSK1|ENO2|GIPC1|SYT4|CRMP1|TNS2|CRH|EIF4A3|OPHN1|NSMF|ATP7A|PCSK2|TMEM185A|GHR|KREMEN1|ATP2B1|TRPM4|EPHB1|GSK3A|P2RX6|GRIA3|CADM2	GO	GO	GOCC	840	Mic.1vs0	AD	APOE4	APOE3_c1
Mic	1vs0	GOCC_POSTSYNAPTIC_MEMBRANE	8.82093e-11	3.664e-08	0.839089	0.461602	1.99806	259	NLGN4X|CLSTN1|DAG1|NRCAM|KCND3|GRIP1|IGSF21|ATP2B2|LRFN4|SLC6A1|GRIN2B|PRRT1|GABRG3|CDH2|NRGN|DGKB|HCN1|GABRA1|NLGN4Y|CACNA1C|ADGRB3|GABBR1|STX1A|KCTD16|GRIN2A|DCC|GABRA4|CSPG5|LRRTM3|NLGN3|GLRA2|EPHA4|FAIM2|NSG1|ERBB4|GRIA2|GABRD|SYNE1|CLCN3|SHISA8|SHANK3|NRP2|CNTN1|KCND2|GRIK2|MAGEE1|LRFN1|GRIN1|CNKSR2|CACNG3|CDH9|LHFPL4|TENM2|CHRM5|GABRG2|ANK2|GRIA1|ADCY1|KCNJ4|NETO1|SHANK1|DLG3|LRFN5|LRRTM4|SLC6A11|GRM5|KCTD8|SEMA4C|EPHB2|CNIH3|CLSTN2|LRRC7|KCNA2|CHRM1|FLRT3|KCNMA1|GABBR2|EFNB2|TRPV1|GRIN2D|DLG2|KCNC2|LRRC4|PLPPR4|GRM7|SYNDIG1|NLGN1|GABRA6|GABRB3|GRM3|PCDH17|GRIK1|LIN7A|ANK3|DNAJA3|ABHD17B|SHC4|FBXO45|GRM1|GABRB1|P2RX1|SIGMAR1|SCRIB|P2RX6|GRIA3|HIP1|EPHA7|OPRD1|KCNJ2|GRIA4|PCDH8|CACNG8|RPH3A|ATAD1|GRID1|SLC30A1|SEMA4F|SORCS2|GLRA1|IL1RAPL1|KCNB1|ADORA1|GLRB|SLITRK3|CACNG7|DMD|PRR7|IQSEC3|LRRC4C|RNF10|HTR2A|GABRA2|GSG1L	GO	GO	GOCC	277	Mic.1vs0	AD	APOE4	APOE3_c1
Mic	1vs0	GOCC_NEURON_TO_NEURON_SYNAPSE	9.49996e-11	3.71393e-08	0.839089	0.419589	1.87112	368	NLGN4X|CLSTN1|BCL11A|SYN3|NRCAM|KCND3|GRIP1|ATP2B2|PRKAR1B|SLC4A8|LRFN4|GRIN2B|SYT9|PRRT1|CDH2|NRGN|LZTS1|PICK1|SYN2|ATP1B2|NLGN4Y|CACNA1C|ADGRB3|STX1A|CAMK2N1|GRIN2A|CABP1|DCC|MAL2|BSN|LRRTM3|NLGN3|EPHA4|PALM|ERBB4|CDK5R1|HIP1R|CTNND1|GRIA2|SYT7|SHISA8|SPOCK1|DLG5|CRTC1|SHANK3|PRNP|SLC8A3|GAP43|CAPZB|SYT1|MT3|KCND2|GRIK2|LRFN1|ARHGEF9|GRIN1|DMTN|CNKSR2|CACNG3|MPDZ|HNRNPD|MAPK8IP2|KALRN|SLC30A3|GRIA1|ADCY1|PPP1R9A|BCR|CDK5|LZTS3|NETO1|SHANK1|DLG3|LRFN5|PTPRD|MAP1B|MTMR2|MAGI2|GRM5|ARFGEF2|PRKN|SEMA4C|SPTBN1|EPHB2|TSC2|CLSTN2|SYT11|LRRC7|RNF112|CHRM1|DLGAP1|FLRT3|ROGDI|HOMER2|RTN3|SH3GL3|EFNB2|FAM81A|PSD3|GNG3|GRIN2D|DLG2|MYD88|ADD1|TMEM108|CAP2|DCLK1|ALS2|LRRC4|PLPPR4|NTRK2|DNAJC6|GRM7|SYNDIG1|NLGN1|ANKS1B|GRM3|GRIK1|MINK1|NCS1|ADD2|LIN7A|MPP2|ABHD17B|CAMK2A|ARHGAP32|FBXO45|CTNND2|YWHAZ|PRKCG|GRM1|PLEKHA5|NEURL1|RGS14|NEFH|ADGRL1	GO	GO	GOCC	382	Mic.1vs0	AD	APOE4	APOE3_c1
Mic	1vs0	GOCC_AXON	1.19702e-10	4.41967e-08	0.826657	0.384218	1.75943	569	BTBD8|TNFRSF21|SNCB|DAG1|NRCAM|KCNAB1|SLC38A7|CDH8|NCDN|PINK1|CALCR|TSPOAP1|STMN4|ALDH1A1|UCHL1|PLEKHG5|SLC4A8|SLC6A1|BRSK2|KIF5A|ROBO2|L1CAM|GPM6A|NRGN|CDK5R2|HCN1|CALY|BRSK1|CSNK1E|SCN2A|OLFM1|GABBR1|KATNB1|STX1A|GAD1|CDKL5|DCC|EXOC4|TENM3|WDR47|CDHR3|CRHBP|SLC4A10|BSN|EPHA4|CTNNA2|STXBP1|TPRG1L|PALM|CALM3|ROBO4|KLHL20|CDK5R1|KIF21A|IGHMBP2|KIF5C|GAD2|CTNND1|SNAP25|GABRD|SYP|SYT7|CLCN3|ATL1|KLC1|CABP4|SPOCK1|MAP2|MAP9|KIF3A|PRNP|SLC8A3|CIB1|CNTN4|GAP43|VSTM5|NRP2|EXOC8|TUBB4A|SYT5|NMNAT2|CNTN1|ADGRL3|SNCG|SYT1|MT3|STMN2|GRIN1|TAOK2|SLC18A1|COBL|DSCAML1|AP3B2|SARM1|DBN1|SPG7|TENM2|FSCN1|ABL1|DIP2B|GABRG2|SLC30A3|GRIA1|CALB2|INSR|KIF21B|AMIGO1|NGEF|BCR|CDK5|NTRK1|NETO1|MAP1B|SCN1B|MTMR2|PALLD|CPNE6|TPGS1|SPTBN1|EPHB2|PPFIA2|CNTNAP2|TRPV2|SYT11|LRRC7|APBB1|KCNA2|KIF1B|ATAT1|SLC1A2|NRSN1|SPAST|CHRM1|FLRT3|NEFL|ROGDI|ARHGAP4|RAB27B|SCN8A|ELAVL4|KIF1A|IGF1R|TAC1|SCN1A|NCAM2|UNC13C|CNR1|DLG2|KCNC2|THY1|MAP2K4|MAPK8|TMEM108|MAG|LGI1|ALS2|PTPRN|ABR|NTRK2|MYH14|GRM7|MAPT|TRPV4|SLC38A1|FSCN3|PARK7|GRM3|RAB3A|SYNJ1|ULK1|MINK1|NCS1|CNTN6|ANK3|KLHL24|MAST1|MUL1|RAB5A|MADD|SCN11A|PLXND1|PRKCG|HCN2|ATCAY|FZD3|NEO1|NEFH|PCSK1|ENO2|ADGRL1|SYT4|CRMP1|OPHN1|PARD3	GO	GO	GOCC	634	Mic.1vs0	AD	APOE4	APOE3_c1
Mic	1vs0	GOBP_DEFENSE_RESPONSE	1.58796e-10	5.55452e-08	0.826657	-0.261148	-1.46436	1231	IFITM2|TNFSF18|OSM|CFD|ARG2|GBP2|PSTPIP1|METRNL|PPARG|CLEC5A|LYZ|ITGB1|NUPR1|SPP1|CASP8|FLNB|NFKB1|NFKBID|PLAC8|LYG2|CARD16|SLC30A8|MSRB1|IFNGR2|HLA-B|RAB27A|KLRD1|ZBTB1|CR1|APOE|CCL20|TSPAN32|RAB7B|FN1|IL27RA|CHI3L1|TRIM13|ZYX|KLF4|GPSM3|VAMP8|SERPINA1|SLAMF8|BNIP3|CCL3L1|P2RY11|TNFAIP3|REL|RIOK3|STAT5A|IFITM3|C6|ACVR1|MAPK14|LAT|LYAR|SRPK1|CUL3|DUSP10|MED1|NOD2|PTGER4|N4BP1|IL1RAP|CCR5|DNAJC3|APOL2|MAP2K3|TANK|TNFSF8|PGLYRP2|SLC26A6|HMOX1|UFD1|MT1X|P2RX7|ARID5A|CLOCK|FURIN|CD58|SPI1|SYNCRIP|CD300A|NECTIN2|KCNN4|NOTCH1|CCL17|FPR1|DDX21|OPRM1|ATG5|FANCD2|RBM47|PUM2|ANKRD17|CALCOCO2|RNASE2|SERPINE1|VIM|SNCA|LGALS1|USP15|LSP1|C1QC|PIK3CG|WFDC3|ZDHHC18|STAT3|MICB|NEAT1|ADM|ZDHHC11|IL15|FOXP1|IKBKE|AREL1|FADD|IFNAR1|BANF1|GSN|TLR1|EXOSC4|FCER1G|NFKB2|DDIT4|BAP1|SCYL3|ADARB1|C5AR1|CCDC92|CST7|IRAK2|KIF5B|PMAIP1|IRF1|MAPKAPK2|F11R|PJA2|TMSB4X|MEF2C|CD44|SP100|IRGM|S100A9|CD14|RNF31|TAC4|ITGA2|GABRA5|ADGRE2|PTPRS|C2|OASL|ASIC1|RB1|HLA-C|ETS1|CDC42|CD83|TAP1|YES1|CH25H|AP3B1|PTGIR|SHMT2|VAMP7|AZI2|TYROBP|MAPK13|DDX56|PARP1|TRIM8|AGBL5|ITGB2|TNIP1|LAPTM5|RPL13A|CHST2|NFKBIA|CELF1|PPARD|FGR|GPS2|TACR1|C3AR1|TRIM14|TLR2|CEBPB|POLR3E|SOCS5|CERS6|NLRP4|STX4|TRAF4|CYLD|GBP4|PIK3AP1|ALOX5|STAT6|CD244|CD68|ASH1L|TFRC|BNIP3L|FAU|ZDHHC5|WFDC10B|IL34|ADAM8|C1QA|PML|TIMP1|CRCP|IRAK1|BST2|PTK6|POLR3D|RIPK2|SHC1|CD84|MICU1|LILRB3|NONO|NR1H4|BCL2|ICOSLG|RELB|GBP1|MORC3|PPP1R14B|CD163|HSF1|HAVCR2|CD81|SMAD3|BRD4|NOX5|CD6|FEM1A|DRD4|RPS19|PTGIS|FOS|SELENOK|NFKBIB|HMGB2|TP53|CD48|FLOT1|TRIM27|DHX15|OAS3|NFKBIZ|PLCG2|NCF2|CXCL13|ADAM17|LILRB1|IRF7|RAB11FIP2|SIRPA|PAK2|TRIM44|ALOX5AP|AKT1|TREM1|PTPRC|CHMP3|SAMHD1|CDC42EP4|DTX3L|STAB2|TRIM56|ZFP36|SNAP23|ZNFX1|NR3C1|CEACAM1|RASGRP1|NDUFAF4|CD226|TOLLIP|PAK1|TREM2|TIFA|RNF19B|CHID1|KYNU|SOCS3|TNFRSF4|RNASE3|NMB|IL1A|RPL30|ABI3|CTSC|PLP1|RAB20|BCL6|PSEN1|WAS|TREML4|ACTR2|PSMB4|CYP19A1|MEFV|CASP4|LGALS9|TMIGD3|CTSS|NPLOC4|MEP1B|CCR1|TICAM1|IL17RA|TLR8|ENPP3|DAPK3|RELA|SPHK1|RICTOR|EPG5|SERINC3|CASP1|TNFSF4|RBPJ|PRKD1|SOCS6|NFX1|FPR3|SCYL1|HLA-DRB1|ADAMTS12|IL18R1|LGALS3|JUN|NMI|MAP3K7|LPCAT3|NR1H2|VSIG4|RNF216|BST1|IL10|NOTCH2|MECP2|ADAR|CREBBP|STXBP2|LSM14A|WNT5A|CNPY3|SLFN13|EXOSC5|SLC46A2|BCL3|C5AR2|ANXA3|HAMP|TNFRSF10B|EZH2|PTGS2|FCGR3A|CD55|SERPING1|FANCA|AP1G1|TNFRSF1A|AKAP8|IL1RN|SMO|HSPG2|TFEB|HIF1A|SMPDL3B|GSDMD|BIRC2|PTPN1|HPR|NCF1|ZCCHC3|LYG1|BECN1|CD36|OAS2|CCR3|FASN|LXN|DHX9|BIRC3|LYN|RABGEF1|IRAK3|RNASET2|CCL4|LAG3	GO	GO	GOBP	1795	Mic.1vs0	AD	APOE4	APOE3_c1
Mic	1vs0	GOBP_VESICLE_MEDIATED_TRANSPORT_IN_SYNAPSE	2.91302e-10	9.67998e-08	0.814036	0.486107	2.05767	202	NLGN4X|SNCB|CLSTN1|SYN3|CACNB4|STON2|NAPB|ATP6V1A|PRKAR1B|SLC4A8|PLD2|BRSK2|DNM1|SYT9|CDH2|SYN2|CALY|NLGN4Y|BRSK1|GAK|RIMS3|SNAP47|STX1A|PREPL|CSPG5|BSN|AP2A1|NLGN3|SH3GL1|STXBP1|SLC17A7|TPRG1L|SV2A|NSG1|CALM3|CDK5R1|SNAP25|SYP|SYT7|CLCN3|NECAP1|SYT5|SNCG|SYT1|ATP6V1E1|SLC18A1|GIT2|AP3B2|CADPS|CADPS2|ATP6V1H|RIMS1|SH3GL2|FBXL20|CDK5|AP2M1|PRKN|BTBD9|SYT11|RAB27B|SH3GL3|ATP6V1G1|EFNB2|UNC13C|RIMS2|RAB3B|VAMP4|DNAJC6|SV2B|SYNDIG1|NLGN1|PLD1|RAB3A|SYNJ1|PCDH17|VAC14|RIMS4|STX2|RAB5A|FBXO45|PRKCG|CTBP1|SYT4|OPHN1|P2RX1|SCRIB|HIP1|AP3M2|DOC2A|SLC17A6|UNC13A|BIN1|RPH3A|AP2A2|VPS18|ITSN1|ATAD1	GO	GO	GOBP	221	Mic.1vs0	AD	APOE4	APOE3_c1
Mic	1vs0	REACTOME_CELLULAR_RESPONSE_TO_STARVATION	4.02714e-10	7.99387e-08	0.814036	-0.474413	-2.21044	143	RPS26|RPLP1|ATP6V0D2|RPS29|RPS15A|RPS28|RPS2|RPL4|RPS24|RPS20|RPS27|RPL18|RPLP2|ATP6V1B2|RHEB|ATF2|RPL38|RPSA|RPL31|RPL22L1|RPLP0|ATP6V0E1|RRAGD|UBA52|RPL37|RPL3|RPL27A|RPS14|RRAGB|RPS5|RPS7|RPL6|RPL13A|RPS9|RPL8|CEBPB|RPL9|RPL41|RPL32|ATP6V1C2|RPS8|FAU|RPL27|LAMTOR1|LAMTOR5|RPL23|RPL7A|RPS25|RPS15|RPS6|SZT2|RPL34|RPL13|RPS19|RPL36|RPS3|RPL26L1|RPL37A|RPL23A|BMT2|SESN1|RPS4X|DDIT3|RPL5|ATF3|RPL30|LAMTOR3|RPS18|RPS27L|RPL35|RPS17|RPL11|ATP6V0D1|MIOS	CP	CP	REACTOME	157	Mic.1vs0	AD	APOE4	APOE3_c1
Mic	1vs0	GOBP_INNATE_IMMUNE_RESPONSE	4.68762e-10	1.47407e-07	0.801216	-0.301236	-1.63584	631	IFITM2|CFD|ARG2|GBP2|PSTPIP1|PPARG|CLEC5A|CASP8|FLNB|NFKB1|SLC30A8|MSRB1|IFNGR2|HLA-B|RAB27A|KLRD1|ZBTB1|CR1|APOE|CCL20|RAB7B|TRIM13|ZYX|SLAMF8|CCL3L1|TNFAIP3|REL|RIOK3|IFITM3|C6|LYAR|SRPK1|DUSP10|MED1|NOD2|N4BP1|IL1RAP|TANK|PGLYRP2|SLC26A6|UFD1|ARID5A|CD58|SPI1|SYNCRIP|CD300A|NECTIN2|CCL17|DDX21|ATG5|RBM47|PUM2|ANKRD17|CALCOCO2|RNASE2|VIM|SNCA|USP15|C1QC|PIK3CG|WFDC3|ZDHHC18|ZDHHC11|IKBKE|FADD|IFNAR1|BANF1|GSN|TLR1|FCER1G|NFKB2|ADARB1|CCDC92|IRAK2|KIF5B|IRF1|MAPKAPK2|PJA2|SP100|IRGM|S100A9|CD14|PTPRS|C2|OASL|HLA-C|CDC42|YES1|CH25H|AP3B1|SHMT2|VAMP7|AZI2|TYROBP|PARP1|TRIM8|TNIP1|RPL13A|NFKBIA|FGR|GPS2|TRIM14|TLR2|POLR3E|STX4|TRAF4|CYLD|GBP4|PIK3AP1|CD244|FAU|ZDHHC5|WFDC10B|IL34|ADAM8|C1QA|PML|CRCP|IRAK1|BST2|PTK6|POLR3D|RIPK2|CD84|NONO|NR1H4|RELB|GBP1|MORC3|PPP1R14B|HAVCR2|CD6|RPS19|HMGB2|TP53|FLOT1|TRIM27|DHX15|OAS3|NFKBIZ|PLCG2|NCF2|LILRB1|IRF7|RAB11FIP2|SIRPA|PAK2|TREM1|SAMHD1|CDC42EP4|DTX3L|TRIM56|ZNFX1|CEACAM1|RASGRP1|CD226|TOLLIP|PAK1|TREM2|TIFA|RNF19B|CHID1|KYNU|RNASE3|NMB|RAB20|WAS|TREML4|ACTR2|MEFV|CASP4|LGALS9|CTSS|NPLOC4|TICAM1|IL17RA|TLR8|DAPK3|RELA|EPG5|SERINC3|CASP1|PRKD1|LGALS3|NMI|MAP3K7|NR1H2|VSIG4|ADAR|CREBBP|STXBP2|LSM14A|WNT5A|CNPY3|SLC46A2|FCGR3A|CD55|SERPING1|AP1G1|AKAP8|TFEB|SMPDL3B|GSDMD|BIRC2|PTPN1|NCF1|ZCCHC3|CD36|OAS2|DHX9|BIRC3|LYN|IRAK3|RNASET2|CCL4|LAG3	GO	GO	GOBP	919	Mic.1vs0	AD	APOE4	APOE3_c1
Mic	1vs0	GOBP_BEHAVIOR	4.87956e-10	1.47407e-07	0.801216	0.383772	1.74839	515	ASTN1|NLGN4X|GBX1|APBA2|CACNB4|MEIS1|BBS4|APBA1|LGMN|NPHP1|BBS2|SOBP|CHL1|PRKAR1B|UCHL1|SLC6A1|GRIN2B|PER3|PRRT1|ZMPSTE24|NRGN|CCND2|HCN1|SERPINE2|ATP1B2|DAB1|MMP17|NLGN4Y|DPP4|BRSK1|DNAAF4|CSNK1E|SCN2A|ADGRB3|GPR176|CAMK2N1|GRIN2A|GAD1|WDR47|FGF12|CRHBP|SLC4A10|CTNS|NLGN3|EPHA4|DYNLRB1|SNAP25|GPR83|CLCN3|CSMD1|GAA|VGF|CRTC1|KMT2A|SHANK3|NAGLU|PRNP|SLC8A3|CNTN1|SNCG|NRXN1|KCND2|GRIK2|GRIN1|NPC1|NR4A2|ADA|AGT|LPAR5|HRH1|NDRG4|ASL|MAPK8IP2|TNR|NEGR1|SELENOP|ABL1|GABRG2|MKKS|GRIA1|INSR|ADCY1|FBXL20|WFS1|CDK5|NTRK1|ARCN1|NETO1|SHANK1|SLC12A5|NAV2|GNG7|ADCY3|CNTNAP4|GRM5|PRKN|TPGS1|BRINP1|MRAP2|BTBD9|EPHB2|CNTNAP2|SYT11|RELN|KCNA2|SLC1A2|MTA1|SGIP1|HOMER2|CEND1|GLI3|CXCL12|CHD7|ELAVL4|SCN3A|GM2A|TAC1|SCN1A|CNR1|NPHP4|ATP8A2|TRPV1|RNF180|GRIN2D|SLC24A4|PAIP2|JPH4|CARTPT|MC1R|AFF2|PPARA|CAMK4|VWA1|HPRT1|ALS2|EDNRB|CFAP69|ABAT|NEUROD2|CX3CR1|NRXN3|ETV1|S100B|NTRK2|TTC21B|EHMT2|MYH14|GRM7|MYO15A|ARF4|MAPT|NLGN1|NPAS2|PARK7|TMOD2|PRKAR2B|SYNJ1|PCDH17|BCHE|ATXN3|NRXN2|CUX2|TMEM18|SCN11A|PRKCG|PBX3|GRM1|RGS14|PTPRZ1|RASD2|SYT4|CRH|EIF4A3|NR1D2|ATP7A|TUBA1A|P2RX1|KIT|RPS6KB1|KIRREL3|PLK2|MEIS2|VPS13A|SEZ6|STRBP|ZFHX2|SLC16A1|SOD1|OPRD1|KCNK4|EIF4E|AMFR|ATP8A1|THBS4|PYY|POMK|ATAD1|ASIP|ADAM11|GRID1|EXT1|LGI4|ABCA2|DACH1|BDNF|GLRA1|VIP|VDAC1|PPP1R1B|CRBN|ADORA1|GLRB|CLN8|PRKCE	GO	GO	GOBP	644	Mic.1vs0	AD	APOE4	APOE3_c1
Mic	1vs0	GOBP_DEFENSE_RESPONSE_TO_OTHER_ORGANISM	7.58844e-10	2.19273e-07	0.801216	-0.283558	-1.56559	786	IFITM2|CFD|ARG2|GBP2|PSTPIP1|PPARG|CLEC5A|LYZ|CASP8|FLNB|NFKB1|PLAC8|LYG2|SLC30A8|MSRB1|IFNGR2|HLA-B|RAB27A|KLRD1|ZBTB1|CR1|APOE|CCL20|TSPAN32|RAB7B|IL27RA|TRIM13|ZYX|VAMP8|SLAMF8|BNIP3|CCL3L1|TNFAIP3|REL|RIOK3|IFITM3|C6|LYAR|SRPK1|DUSP10|MED1|NOD2|N4BP1|IL1RAP|DNAJC3|TANK|TNFSF8|PGLYRP2|SLC26A6|UFD1|P2RX7|ARID5A|CD58|SPI1|SYNCRIP|CD300A|NECTIN2|CCL17|DDX21|ATG5|RBM47|PUM2|ANKRD17|CALCOCO2|RNASE2|SERPINE1|VIM|SNCA|USP15|C1QC|PIK3CG|WFDC3|ZDHHC18|MICB|ZDHHC11|IL15|FOXP1|IKBKE|FADD|IFNAR1|BANF1|GSN|TLR1|EXOSC4|FCER1G|NFKB2|DDIT4|ADARB1|C5AR1|CCDC92|IRAK2|KIF5B|PMAIP1|IRF1|MAPKAPK2|PJA2|SP100|IRGM|S100A9|CD14|RNF31|PTPRS|C2|OASL|HLA-C|CDC42|YES1|CH25H|AP3B1|SHMT2|VAMP7|AZI2|TYROBP|DDX56|PARP1|TRIM8|AGBL5|TNIP1|RPL13A|NFKBIA|FGR|GPS2|TRIM14|TLR2|CEBPB|POLR3E|STX4|TRAF4|CYLD|GBP4|PIK3AP1|CD244|BNIP3L|FAU|ZDHHC5|WFDC10B|IL34|ADAM8|C1QA|PML|CRCP|IRAK1|BST2|PTK6|POLR3D|RIPK2|SHC1|CD84|NONO|NR1H4|BCL2|RELB|GBP1|MORC3|PPP1R14B|HAVCR2|CD6|RPS19|SELENOK|HMGB2|TP53|FLOT1|TRIM27|DHX15|OAS3|NFKBIZ|PLCG2|NCF2|CXCL13|ADAM17|LILRB1|IRF7|RAB11FIP2|SIRPA|PAK2|TRIM44|TREM1|PTPRC|CHMP3|SAMHD1|CDC42EP4|DTX3L|STAB2|TRIM56|ZNFX1|CEACAM1|RASGRP1|NDUFAF4|CD226|TOLLIP|PAK1|TREM2|TIFA|RNF19B|CHID1|KYNU|RNASE3|NMB|RPL30|RAB20|WAS|TREML4|ACTR2|MEFV|CASP4|LGALS9|CTSS|NPLOC4|TICAM1|IL17RA|TLR8|DAPK3|RELA|EPG5|SERINC3|CASP1|TNFSF4|RBPJ|PRKD1|LGALS3|NMI|MAP3K7|NR1H2|VSIG4|RNF216|IL10|NOTCH2|ADAR|CREBBP|STXBP2|LSM14A|WNT5A|CNPY3|SLFN13|EXOSC5|SLC46A2|BCL3|ANXA3|HAMP|FCGR3A|CD55|SERPING1|AP1G1|TNFRSF1A|AKAP8|TFEB|SMPDL3B|GSDMD|BIRC2|PTPN1|NCF1|ZCCHC3|LYG1|BECN1|CD36|OAS2|DHX9|BIRC3|LYN|IRAK3|RNASET2|CCL4|LAG3	GO	GO	GOBP	1169	Mic.1vs0	AD	APOE4	APOE3_c1
Mic	1vs0	PID_HIF1_TFPATHWAY	1.84411e-09	3.37898e-07	0.788187	-0.633652	-2.51638	56	PLIN2|PGM1|HK2|VEGFA|BHLHE41|BHLHE40|BNIP3|EGLN1|HMOX1|FURIN|SLC2A1|MCL1|SERPINE1|NPM1|PKM|CREB1|ADM|ENO1|HDAC7|EGLN3|NDRG1|PGK1|ETS1|ITGB2|CITED2|COPS5|FECH|TFRC|LDHA|SMAD3|FOS	CP	CP	PID	66	Mic.1vs0	AD	APOE4	APOE3_c1
Mic	1vs0	GOBP_CELLULAR_COMPONENT_MORPHOGENESIS	2.26111e-09	6.26138e-07	0.774939	0.360477	1.66228	663	HECW2|DIP2A|BCL11A|GBX1|DAG1|MYOZ2|TMEM135|CYFIP2|NRCAM|KIAA1755|GRIP1|TPM1|STMN1|FIS1|PARD6B|CHL1|SEMA6C|UCHL1|OBSL1|B4GAT1|BRSK2|RNF157|FHOD3|KIF5A|ROBO2|NDN|L1CAM|GPM6A|EPHB6|CDH2|LZTS1|TUBB2B|ULK2|EPHB3|DAB1|PRKCQ|GNPAT|BRSK1|NCAM1|ARHGAP33|ENPP2|ADGRB3|OLFM1|NCKAP1|CDKL5|DCC|WDR47|NTN1|LMO4|GPC1|CSPG5|MOV10|NLGN3|NBL1|EPHA4|SLIT2|CTNNA2|STXBP1|NTNG1|ROBO4|CDK5R1|KIF5C|MAP2K2|NUMBL|APLP1|ATL1|ERCC2|ACTN2|MAP2|SHANK3|EPHA3|CNTN4|GAP43|CHN1|NRP2|CNTN1|NRXN1|FBXW8|SYT1|MT3|CPNE1|TAOK2|TPPP|NR4A2|COBL|PRKG1|FLRT2|DSCAML1|SARM1|CAMK2B|PRKAR1A|MAPK8IP2|DBN1|RPS6KA5|TNR|SLITRK4|PLXNA2|EPHA6|ABL1|KALRN|DIP2B|RIMS1|ANK2|CFL2|ISLR2|ADCY1|AMIGO1|METRN|PID1|SH3GL2|NGEF|CDK5|NTRK1|SEMA7A|SPAG6|LZTS3|SHANK1|PTPRD|NUBPL|MAP1B|SCN1B|MTMR2|CSF1R|PALLD|PRKN|CPNE6|NOVA2|SEMA4C|TENM4|EPHB2|PPFIA2|CNTNAP2|TRPV2|RELN|APBB1|CELSR2|SPAST|SUPV3L1|FLRT3|NEFL|ARHGAP4|GLI3|SLIT1|CXCL12|ELAVL4|ANKRD23|KIF1A|IGF1R|EFNB2|IST1|AFG3L2|ATP8A2|HECW1|RIMS2|ANAPC2|TCTN1|CLASP2|THY1|MYL9|TMEM108|MAG|DDR1|LGI1|HPRT1|DCLK1|ALS2|SEMA5B|PLPPR4|NRXN3|ETV1|S100B|NTRK2|SEMA4D|TTC8|MYH14|CDKL3|PGM5|MAPT|SLC23A2|ACRBP|NLGN1|TMOD2|RAB3A|POU3F2|ULK1|EFNA3|RAC1|CORO1B|MINK1|EMX1|CNTN6|ANK3|MUL1|CUX2|FBXO45|NPTX1|CTNND2|SCN11A|PLXND1|RERE|FZD3|SULT4A1|APLP2|NEO1|PTPRZ1|PLXNB2|NEFH|GORASP1|SYT4|OPHN1|NSMF|PARD3|ATP7A|PTPN11|TUBA1A|PHLDB1|MYO16|NEK3|EPHB1|TNNT2|B4GALT6|PRICKLE1|ERBB2|CNTN5|KIRREL3|PDGFRB|ANKRD27|ZPBP	GO	GO	GOBP	767	Mic.1vs0	AD	APOE4	APOE3_c1
Mic	1vs0	GOCC_DENDRITIC_TREE	3.9398e-09	1.04736e-06	0.761461	0.364807	1.66872	558	NLGN4X|DIP2A|ROR2|APBA2|APBA1|NCDN|GRIP1|ATP2B2|CHL1|SLC4A8|KIF5A|L1CAM|GABRG3|PLXDC1|GPM6A|NRGN|LZTS1|EPHB3|HCN1|GABRA1|OSBP2|TP63|TTLL7|ARHGAP33|CACNA1C|GABBR1|CAMK2N1|GRIN2A|CDKL5|WDR47|GABRA4|CRHBP|SLC4A10|BSN|ACAD9|EPHA4|GLRX5|SV2A|FUBP3|CYP46A1|NSG1|PALM|KLHL20|CDK5R1|KIF21A|DNER|KIF5C|HIP1R|CTNND1|GRIA2|GABRD|KIF17|SHISA8|PPP1CC|ACTN2|MAP2|CRTC1|SHANK3|PRNP|SLC8A3|GAP43|VSTM5|MT3|KCND2|MAGEE1|GRIN1|TAOK2|INPP5A|HTR1E|COBL|HRH1|CACNG3|SARM1|MPDZ|DBN1|LHFPL4|TENM2|NEGR1|CKB|CHRM5|ABL1|DIP2B|GABRG2|GRIA1|CALB2|INSR|KIF21B|AMIGO1|WFS1|PPP1R9A|BCR|CDK5|NTRK1|LZTS3|SGCE|SHANK1|SLC12A5|MAP1B|MTMR2|MAGI2|GRM5|ARFGEF2|CPNE6|TPGS1|GLRX3|CLU|EPHB2|PPFIA2|CNTNAP2|CNIH3|CLSTN2|SYT11|RELN|KCNA2|FCGR2B|KIF1B|CHRM1|ROGDI|HOMER2|NDFIP1|KCNIP1|ELAVL4|YKT6|KCNIP4|KIF1A|EFNB2|TRIM9|TMEM222|CTTNBP2|GNG3|TRPV1|KCNC2|JPH4|KCNK1|THY1|MAP2K4|MAPK8|TMEM108|LGI1|NSG2|ALS2|LRRC4|FRMPD4|ABR|CX3CR1|PURA|NTRK2|GRM7|SYNDIG1|ASIC2|ARF4|MAPT|NLGN1|KCNB2|STRN4|GABRA6|ANKS1B|GRM3|PRKAR2B|NUMA1|RAC1|FAT3|MINK1|NCS1|ANK3|MAST1|MPP2|RAB5A|ABHD17B|CAMK2A|ARHGAP32|RBM8A|CTNND2|PRKCG|HCN2|IFT52|ATCAY|GRM1|NEURL1|FZD3|GABRB1|RGS14|PCSK1|GIPC1|SYT4|TNS2|EIF4A3|OPHN1|NSMF|ATP7A|PCSK2|TMEM185A|ATP2B1|EPHB1|GSK3A|P2RX6|GRIA3|KIRREL3|PLK2|SEZ6|BMPR1A|EPHA7|SOD1|OPRD1|KCNJ2|TXN2|GRIA4|PCDH8|SAMD14	GO	GO	GOCC	607	Mic.1vs0	AD	APOE4	APOE3_c1
Mic	1vs0	GOBP_CELL_PART_MORPHOGENESIS	4.46983e-09	1.14256e-06	0.761461	0.365956	1.67769	584	HECW2|DIP2A|BCL11A|GBX1|DAG1|TMEM135|CYFIP2|NRCAM|KIAA1755|GRIP1|STMN1|FIS1|PARD6B|CHL1|SEMA6C|UCHL1|OBSL1|B4GAT1|BRSK2|RNF157|KIF5A|ROBO2|NDN|L1CAM|GPM6A|EPHB6|CDH2|LZTS1|TUBB2B|ULK2|EPHB3|DAB1|PRKCQ|BRSK1|NCAM1|ARHGAP33|ENPP2|ADGRB3|OLFM1|NCKAP1|CDKL5|DCC|WDR47|NTN1|LMO4|CSPG5|MOV10|NLGN3|NBL1|EPHA4|SLIT2|CTNNA2|STXBP1|NTNG1|ROBO4|CDK5R1|KIF5C|MAP2K2|NUMBL|APLP1|ATL1|MAP2|SHANK3|EPHA3|CNTN4|GAP43|CHN1|NRP2|CNTN1|NRXN1|FBXW8|SYT1|MT3|CPNE1|TAOK2|NR4A2|COBL|PRKG1|FLRT2|DSCAML1|SARM1|CAMK2B|MAPK8IP2|DBN1|RPS6KA5|TNR|SLITRK4|PLXNA2|EPHA6|ABL1|KALRN|DIP2B|RIMS1|ISLR2|ADCY1|AMIGO1|METRN|PID1|SH3GL2|NGEF|CDK5|NTRK1|SEMA7A|SPAG6|LZTS3|SHANK1|PTPRD|NUBPL|MAP1B|SCN1B|CSF1R|PALLD|PRKN|CPNE6|NOVA2|SEMA4C|EPHB2|PPFIA2|CNTNAP2|TRPV2|RELN|APBB1|CELSR2|SPAST|SUPV3L1|FLRT3|NEFL|ARHGAP4|GLI3|SLIT1|CXCL12|ELAVL4|KIF1A|IGF1R|EFNB2|IST1|AFG3L2|ATP8A2|HECW1|RIMS2|ANAPC2|TCTN1|THY1|TMEM108|MAG|DDR1|LGI1|HPRT1|DCLK1|ALS2|SEMA5B|PLPPR4|NRXN3|ETV1|S100B|NTRK2|SEMA4D|TTC8|MYH14|CDKL3|MAPT|SLC23A2|NLGN1|RAB3A|POU3F2|ULK1|EFNA3|RAC1|CORO1B|MINK1|EMX1|CNTN6|ANK3|MUL1|CUX2|FBXO45|NPTX1|CTNND2|SCN11A|PLXND1|RERE|FZD3|SULT4A1|APLP2|NEO1|PTPRZ1|PLXNB2|NEFH|GORASP1|SYT4|OPHN1|NSMF|PARD3|ATP7A|PTPN11|TUBA1A|MYO16|NEK3|EPHB1|B4GALT6|PRICKLE1|ERBB2|CNTN5|KIRREL3	GO	GO	GOBP	658	Mic.1vs0	AD	APOE4	APOE3_c1
Mic	1vs0	GOBP_RESPONSE_TO_CYTOKINE	5.29268e-09	1.30278e-06	0.761461	-0.285039	-1.5626	712	IFITM2|TNFSF18|OSM|GBP2|PPARG|EPS8|SPP1|CASP8|FLNB|PRDM5|HK2|NFKB1|CARD16|SLC30A8|LIMS1|IFNGR2|CCL20|BMI1|CBL|ETV3|RAB7B|IL27RA|CHI3L1|ZYX|KLF4|CASP3|PLP2|CCL3L1|NFIL3|TNFAIP3|REL|YBX1|RNF113A|STAT5A|IFITM3|MAPK14|MT2A|MED1|USP10|IL1RAP|CCR5|TANK|MBP|VRK2|SLC26A6|WNK1|MT1X|SNX10|KDM5B|CD58|SPI1|CTR9|FAS|MTHFR|SYNCRIP|MCL1|NOTCH1|CCL17|PDCD10|PDE1B|IL21R|RBM47|PTPRJ|CALCOCO2|RFX2|SELL|VIM|SNCA|ARID5B|MCF2|LSP1|HDGF|STAT3|RHOA|CREB1|IL15|FOXP1|IKBKE|ST18|FADD|CTSK|IFNAR1|OXTR|GSN|FCER1G|P4HB|NFKB2|MME|PFKP|IRAK2|KIF5B|SRSF3|TLE4|IRF1|MAPKAPK2|TMSB4X|CD44|SP100|IRGM|CNOT9|CD14|GSK3B|OASL|ADAM10|RPL3|CDC42|AANAT|YBX3|CH25H|SHMT2|AZI2|MAPK13|LAPTM5|UGCG|RPL13A|GREM2|NFKBIA|GPS2|EGR1|ACKR4|TLR2|CEBPB|SOCS5|STX4|TRAF4|CYLD|ZFP36L1|GBP4|STAT6|TFRC|RNMT|YY1|NCL|DUSP1|IL34|PML|TIMP1|STIP1|GPR35|ADIPOR2|PCK2|IRAK1|BST2|EIF5A|RIPK2|DOCK8|NR1H4|RARA|BCL2|RELB|GBP1|RC3H1|NFAT5|KLF2|ITGA4|ADAM9|PTGIS|FOS|GCLM|RPS3|TP53|CTBP2|KDM3A|OAS3|NFKBIZ|CXCL13|ADAM17|LILRB1|IRF7|SIRPA|ACTN4|TRIM44|AKT1|PTPRC|SAMHD1|CDC42EP4|HCLS1|TRIM56|ZFP36|ALDH1A2|RBM15|CEACAM1|FER|TOLLIP|TREM2|KYNU|SOCS3|TNFRSF4|IL1A|TNFSF13B|OXSR1|NFATC1|SPPL2A|MRPL15|RAB20|LRCH1|IMPDH2|MAP4K3|WAS|ACTR2|MEFV|CASP4|LGALS9	GO	GO	GOBP	932	Mic.1vs0	AD	APOE4	APOE3_c1
Mic	1vs0	REACTOME_NEUTROPHIL_DEGRANULATION	5.45511e-09	9.24507e-07	0.761461	-0.332113	-1.74339	400	NRAS|CFD|CLEC5A|LYZ|DIAPH1|PGM1|NFKB1|PLAC8|HLA-B|RAB27A|TOM1|CR1|NAPRT|LAIR1|GPR84|RHOG|RAP1A|COPB1|CHI3L1|RAB37|VAMP8|SERPINA1|CD63|ATP11B|PRDX4|MAPK14|ITGAV|DNAJC3|IDH1|CTSB|A1BG|NPC2|PGM2|ARHGAP9|UBR4|MGAM|CD58|CD300A|DYNC1H1|ERP44|VAPA|FPR1|TMEM179B|PTPRJ|RNASE2|SELL|PKM|RHOA|PYGB|S100A11|RAP1B|CPPED1|MVP|GSN|FCER1G|GLA|ADGRE3|MME|ADGRG3|EEF1A1|CANT1|ARPC5|C5AR1|STOM|PRDX6|CD44|S100A9|CD14|B2M|ADAM10|HLA-C|C6orf120|TRPM2|TYROBP|IQGAP1|ITGB2|RAB10|RAB18|TRAPPC1|FGR|C3AR1|TLR2|CCT8|TMBIM1|ALOX5|CD68|TBC1D10C|SIGLEC9|CTSH|ADAM8|LAMTOR1|PNP|SVIP|BST2|GCA|ATP11A|LILRB3|CTSA|SNAP29|ANXA2|DEGS1|CMTM6|ORMDL3|FAF2|ROCK1|FTL|PTGES2|ENPP4|SIRPA|ATP6AP2|SLC2A3|CLEC12A|SLC2A5|PTPRC|SNAP23|GPI|ARHGAP45|CEACAM1|HSPA6|TOLLIP|RNASE3|CD53|VCL|FCAR|CTSC|IMPDH2|PSEN1|ACTR2|AMPD3|LAMTOR3|HPSE|CEP290|CTSS	CP	CP	REACTOME	479	Mic.1vs0	AD	APOE4	APOE3_c1
Mic	1vs0	GOBP_REGULATION_OF_IMMUNE_SYSTEM_PROCESS	5.68731e-09	1.34992e-06	0.761461	-0.253194	-1.42328	1124	TNFSF18|MAD2L2|CFD|ARG2|PPARG|KLF10|CASP8|NFKB1|NFKBID|ZBTB25|FBXO38|VEGFA|HLA-B|KLRD1|ZBTB1|CR1|APOE|SMARCD3|CCL20|BMI1|IKZF3|TSPAN32|RAB7B|FN1|IL27RA|SCIN|SAMSN1|GPSM3|VAMP8|CASP3|SKAP1|SLAMF8|TGFB2|TNFAIP3|BTN3A3|RIOK3|C6|MAPK14|LAT|LYAR|HLA-DRA|DUSP10|MED1|TGFB3|EGR3|LIMK1|NOD2|PTGER4|N4BP1|SMAP1|NSD2|AKIRIN1|TNFSF8|PGLYRP2|TNFRSF11B|HMOX1|PAWR|THEMIS|WNK1|UFD1|LITAF|MPP1|P2RX7|ARID5A|FURIN|TMEM178A|SPI1|CTR9|CD300A|IL4I1|NECTIN2|KCNN4|FPR1|NF1|DDX21|MSN|ATG5|FANCD2|RBM47|PUM2|EVI2B|PTPRJ|ANKRD17|SERPINE1|CD9|SNCA|ACIN1|LGALS1|USP15|C1QC|CNOT4|ZDHHC18|STAT3|MICB|RHOA|CREB1|IL15|FOXP1|IKBKE|FADD|BANF1|TLR1|FCER1G|TNFSF14|C5AR1|CST7|IRAK2|IRF1|FZD5|MAPKAPK2|PJA2|MEF2C|IRGM|CD14|RNF31|ZBTB26|ITGA2|RAC2|SOX4|ADGRE2|PTPRS|TMBIM6|C2|OASL|B2M|ADAM10|C17orf99|RB1|HLA-C|ETS1|CD83|MYC|YES1|JUNB|AP3B1|VAMP7|TYROBP|KITLG|ACVR1B|PARP1|GPNMB|ITGB2|LAT2|TNIP1|LAPTM5|HSPH1|UBE2N|CHST2|HLA-DRB5|NFKBIA|ELF1|WDR41|FGR|GPS2|TACR1|CALR|FGF10|ZNF16|TGFBR2|C3AR1|TLR2|CEBPB|SOCS5|STX4|TMEM131L|ENTPD7|CYLD|ZFP36L1|PIK3AP1|STAT6|CD244|PLA2G4A|CD68|MAP3K1|TFRC|DUSP1|SDC4|TBC1D10C|BTN2A2|ZDHHC5|ST3GAL4|MITF|IL34|CTSH|ADAM8|C1QA|PNP|IRAK1|BST2|VEGFB|GLI2|POLR3D|RIPK2|CD84|CTNNB1|EFNB1|LILRB3|NONO|DOCK8|PANX1|NR1H4|RARA|SPG21|BCL2|ICOSLG|GBP1|RC3H1|HSF1|HAVCR2|CD81|SMAD3|RCOR1|ITGA4|CD6|RPS19|CD247|FOS|SELENOK|RHOH|HMGB2|RPS3|LCP2|FLOT1|TRIM27|OAS3|NFKBIZ|PLCG2|CXCL13|KAT7|ADAM17|LILRB1|IRF7|RAB11FIP2|SIRPA|GPR183|PAK2|AKT1|PTPRC|KLHL6|SAMHD1|ACTL6A|HCLS1|TNFSF9|TRIM56|DNASE2|ZFP36|ZNFX1|CBFB|GPI|PBRM1|PKN1|EZR|RBM15|CEACAM1|RASGRP1|FER|CD226|MAD1L1|ID2|PAK1|NFATC2|TREM2|TIFA|TNFRSF4|ABL2|IL1A|NKAP|TNFSF13B|OXSR1|CTSC|SPPL2A|LRCH1|FBXW7|BCL6|PSEN1|MYO1G|WAS|TREML4|CDK6|PSMB4|CYP19A1|MEFV|LGALS9|CTSS|AMBRA1|NPLOC4|CD70|PRKCB|MMP14|CCR1|TICAM1|BTN3A2|TLR8|ENPP3|DUSP22|CSK|GRB2|RELA|MADCAM1|SPHK1|EPG5|SMARCC1|CASP1|PRELID1|TNFSF4|GPLD1|SOCS6|FPR3|HLA-DRB1|IL18R1|LGALS3|MAFB|ZBTB39|NMI|TEC|JUND|HLA-DPB1|MAP3K7|NR1H2|TRIB1|VSIG4|BID|ZBTB46|BST1|IL10|NOTCH2|ADAR|CREBBP|STXBP2|LSM14A|WNT5A|PDE4B|PSG8|SLC46A2|ZBTB33|C5AR2|HAMP|RC3H2|FCGR3A|CD55|SERPING1|FANCA|AP1G1|CDC73|HIF1A|SMPDL3B|BIRC2|PTPN1|NEDD9|NCF1|ZCCHC3|PRKCH|CD36|ZBTB34|SMAD7|DHX9|BTN3A1|BIRC3|LYN|RABGEF1|IRAK3|CCL4|LAG3|HHLA2	GO	GO	GOBP	1493	Mic.1vs0	AD	APOE4	APOE3_c1
Mic	1vs0	REACTOME_NEUROTRANSMITTER_RECEPTORS_AND_POSTSYNAPTIC_SIGNAL_TRANSMISSION	5.82183e-09	9.24507e-07	0.761461	0.473648	1.98772	184	APBA1|GRIP1|EPB41L1|KCNJ6|NCALD|PRKAR1B|GRIN2B|GABRG3|NRGN|PICK1|TUBA4A|TUBB2B|GABRA1|KCNJ3|CAMKK1|GABBR1|GRIN2A|GABRA4|PPM1E|PLCB2|AP2A1|GLRA2|TUBB4B|CAMK2G|ERBB4|GRIA2|KIF17|GNB5|ACTN2|PRKACB|TUBB4A|GRIK2|ARHGEF9|GRIN1|CACNG3|CAMK2B|PRKAR1A|TUBB2A|CAMKK2|GABRG2|GRIA1|RASGRF2|ADCY1|KCNJ4|DLG3|GNG7|ADCY3|AP2M1|HRAS|LRRC7|PRKAG2|KCNJ5|NEFL|GABBR2|NRG1|GNG3|NBEA|KCNJ9|GRIN2D|DLG2|PRKAB2|TUBB8|CAMK4|GNGT2|MAPT|GABRA6|GABRB3|PRKAR2B|RAC1|GRIK1|LIN7A|CAMK2A|PRKCG|TSPAN7|GABRB1|TUBA8|TUBA1A|MDM2|GRIA3|KCNJ12|PRKAG1|KCNJ2|MYO6|GRIA4|CACNG8	CP	CP	REACTOME	205	Mic.1vs0	AD	APOE4	APOE3_c1
Mic	1vs0	REACTOME_INNATE_IMMUNE_SYSTEM	6.96139e-09	1.03638e-06	0.761461	-0.271542	-1.49904	834	NRAS|CFD|PSTPIP1|CLEC5A|LYZ|DIAPH1|PGM1|CASP8|NFKB1|PLAC8|HLA-B|RAB27A|TOM1|KLRD1|CR1|NAPRT|LRRFIP1|ELMO2|LAIR1|GPR84|RHOG|RAP1A|COPB1|CHI3L1|ATP6V0D2|RAB37|VAMP8|SERPINA1|CD63|TAB2|ATP11B|PRDX4|TNFAIP3|C6|MAPK14|LAT|LIMK1|NOD2|ITGAV|PSMB9|N4BP1|GRAP2|DNAJC3|MAP2K3|IDH1|CTSB|TANK|PGLYRP2|HMOX1|A1BG|NPC2|PSMD4|ATP6V1B2|PGM2|P2RX7|ARHGAP9|UBR4|MGAM|CD58|ELK1|CD300A|DYNC1H1|ERP44|VAPA|CCL17|ATF2|FPR1|TMEM179B|HSP90B1|ATG5|PTPRJ|RNASE2|SELL|DUSP6|FBXW11|PSMB3|C1QC|PKM|RHOA|CREB1|PYGB|S100A11|RAP1B|IKBKE|CPPED1|MVP|FADD|CTSK|DUSP4|GSN|TLR1|FCER1G|GLA|ADGRE3|NFKB2|MME|ADGRG3|EEF1A1|ATP6V0E1|CANT1|ARPC5|C5AR1|UBA52|STOM|IRAK2|PSME1|MAPKAPK2|PRDX6|MEF2C|CD44|S100A9|CD14|RAC2|ARPC2|C2|RAF1|B2M|ADAM10|PDZD11|HLA-C|TXNIP|CDC42|C6orf120|YES1|TRPM2|TYROBP|IQGAP1|MAPK13|ITGB2|LAT2|RAB10|UBE2N|RAB18|TRAPPC1|NFKBIA|FGR|PSMA7|C3AR1|NOS1|TLR2|POLR3E|CCT8|TMBIM1|NLRP4|CYLD|ALOX5|STAT6|CD68|ATP6V1C2|MAP3K1|TBC1D10C|SIGLEC9|CTSH|ADAM8|LAMTOR1|C1QA|PNP|CRCP|TAB3|SVIP|IRAK1|BST2|GCA|POLR3D|RIPK2|SHC1|ICAM3|CTNNB1|ATP11A|LILRB3|CTSA|PANX1|SNAP29|ANXA2|BCL2|RELB|FCER1A|DEGS1|CD81|CMTM6|ORMDL3|FAF2|UBE2D2|CD247|ROCK1|FOS|UBE2L6|FTL|NFKBIB|TP53|LCP2|PTGES2|PLCG2|NCF2|ENPP4|IRF7|SIRPA|ATP6AP2|SLC2A3|PAK2|CLEC12A|TREM1|SLC2A5|PTPRC|ATOX1|TRIM56|SNAP23|GPI|ARHGAP45|CEACAM1|MAP2K1|BRK1|HSPA6|RASGRP1|TOLLIP|ABI1|PAK1|NFATC2|TREM2|TIFA|RNASE3|CD53|VCL|CD300E|CAPZA1|FCAR|CTSC|NFATC1|IMPDH2|PSEN1|WAS|ACTR2|PSMB4|AMPD3|LAMTOR3|MEFV|CASP4|HPSE|CEP290|CTSS|ICAM2|ATP6V0A4|ILF2|TICAM1|QPCT|TLR8|PYGL|CD300LB|GRB2|RELA|PDXK|SUGT1|PSMC3|CASP1|PSMC4|CASP2	CP	CP	REACTOME	1124	Mic.1vs0	AD	APOE4	APOE3_c1
Mic	1vs0	GOBP_RESPONSE_TO_OXYGEN_LEVELS	8.99402e-09	2.06118e-06	0.74774	-0.369018	-1.85957	263	PPARG|HILPDA|MT-ND4|HK2|CARD16|VEGFA|AK4|BNIP2|LOXL2|NPEPPS|DDR2|CBL|BRIP1|CASP3|TGFB2|BNIP3|ERO1A|UCP3|LIMD1|TGFB3|PAM|EGLN1|HMOX1|MIEF1|MT-ATP6|TIGAR|SLC2A1|FAS|MTHFR|NOTCH1|ATF2|NF1|HSP90B1|PLOD1|RHOA|ADM|SCFD1|HP1BP3|ENO1|OXTR|P4HB|DDIT4|ASCL2|PMAIP1|ITGA2|EGLN3|NDRG1|FAM162A|TMBIM6|PGK1|CYB5R4|SLC29A1|MYC|CITED2|PDK1|GUCY1A1|PPARD|EGR1|SIRT4|TGFBR2|NOS1|TLR2|ZFP36L1|TFRC|BNIP3L|WTIP|ADAM8|PML|HDAC2|IRAK1|VEGFB|TM9SF4|HIF1AN|BCL2|HSF1|CHRNA7|SMAD3|PTGIS|SLC8A1|FOS|TP53|ADAM17|ACTN4|AKT1|NGB|HYOU1|LONP1|ACAA2|TREM2|IL1A|MALAT1|MMP14|NKX3-1|UCP2|LPAR1|RBPJ|ATP6V0D1|PRKAA1|CFLAR|JUND|ITPR1|HMOX2|MECP2|MT-ND5|CREBBP|PTGS2|ALKBH5|HIF1A|APAF1|BIRC2|BECN1|KCNMB1|KCNK2|CAV3|CPEB1|NOL3	GO	GO	GOBP	332	Mic.1vs0	AD	APOE4	APOE3_c1
Mic	1vs0	GOBP_REGULATION_OF_IMMUNE_RESPONSE	1.12228e-08	2.48621e-06	0.74774	-0.286809	-1.56081	654	TNFSF18|MAD2L2|CFD|ARG2|PPARG|CASP8|NFKB1|NFKBID|FBXO38|HLA-B|KLRD1|ZBTB1|CR1|APOE|RAB7B|IL27RA|SAMSN1|VAMP8|SKAP1|SLAMF8|TGFB2|TNFAIP3|BTN3A3|RIOK3|C6|MAPK14|LYAR|HLA-DRA|DUSP10|MED1|LIMK1|NOD2|N4BP1|NSD2|PGLYRP2|HMOX1|PAWR|THEMIS|WNK1|UFD1|P2RX7|ARID5A|FURIN|SPI1|CD300A|IL4I1|NECTIN2|KCNN4|FPR1|ATG5|RBM47|PUM2|PTPRJ|ANKRD17|USP15|C1QC|ZDHHC18|MICB|IL15|FOXP1|IKBKE|FADD|BANF1|TLR1|FCER1G|C5AR1|IRAK2|IRF1|FZD5|MAPKAPK2|PJA2|MEF2C|IRGM|CD14|RNF31|RAC2|ADGRE2|PTPRS|C2|OASL|B2M|C17orf99|HLA-C|YES1|JUNB|AP3B1|VAMP7|TYROBP|PARP1|ITGB2|LAT2|TNIP1|LAPTM5|UBE2N|NFKBIA|ELF1|WDR41|FGR|GPS2|C3AR1|TLR2|SOCS5|STX4|ENTPD7|CYLD|PIK3AP1|STAT6|PLA2G4A|MAP3K1|TFRC|BTN2A2|ZDHHC5|CTSH|ADAM8|C1QA|IRAK1|POLR3D|RIPK2|CD84|NONO|NR1H4|RARA|SPG21|BCL2|ICOSLG|GBP1|RC3H1|HAVCR2|CD81|SMAD3|RPS19|CD247|HMGB2|RPS3|LCP2|FLOT1|TRIM27|OAS3|NFKBIZ|PLCG2|CXCL13|LILRB1|IRF7|RAB11FIP2|PAK2|PTPRC|KLHL6|SAMHD1|TRIM56|DNASE2|ZNFX1|PKN1|EZR|CEACAM1|RASGRP1|FER|CD226|PAK1|NFATC2|TREM2|TIFA|TNFSF13B|SPPL2A|BCL6|PSEN1|MYO1G|WAS|TREML4|PSMB4|MEFV|LGALS9|CTSS|NPLOC4|PRKCB|TICAM1|BTN3A2|TLR8|ENPP3|DUSP22|CSK|GRB2|RELA|EPG5|CASP1|TNFSF4|GPLD1|FPR3|HLA-DRB1|IL18R1|LGALS3|NMI|TEC|HLA-DPB1|MAP3K7|NR1H2|VSIG4|IL10|ADAR|CREBBP|STXBP2|LSM14A|WNT5A|PDE4B|SLC46A2|C5AR2|RC3H2|FCGR3A|CD55|SERPING1|AP1G1|SMPDL3B|BIRC2|PTPN1|NCF1|ZCCHC3|PRKCH|CD36|SMAD7|DHX9|BTN3A1|BIRC3|LYN|RABGEF1|IRAK3|LAG3|HHLA2	GO	GO	GOBP	866	Mic.1vs0	AD	APOE4	APOE3_c1
Mic	1vs0	REACTOME_SARS_COV_1_MODULATES_HOST_TRANSLATION_MACHINERY	1.20208e-08	1.67809e-06	0.74774	-0.706603	-2.5244	35	RPS26|RPS29|RPS15A|RPS28|RPS2|RPS24|RPS20|RPS27|RPSA|EEF1A1|RPS14|RPS5|RPS7|HNRNPA1|RPS9|RPS8|FAU|RPS25|RPS15|RPS6|RPS19|RPS3|RPS4X|RPS18|RPS27L|RPS17|RPS11|RPS16|RPS23|RPS13|RPS3A|RPS27A	CP	CP	REACTOME	37	Mic.1vs0	AD	APOE4	APOE3_c1
Mic	1vs0	REACTOME_ACTIVATION_OF_THE_MRNA_UPON_BINDING_OF_THE_CAP_BINDING_COMPLEX_AND_EIFS_AND_SUBSEQUENT_BINDING_TO_43S	1.26808e-08	1.67809e-06	0.74774	-0.609332	-2.43312	58	RPS26|RPS29|RPS15A|RPS28|PABPC1|RPS2|RPS24|RPS20|RPS27|EIF4B|EIF3E|RPSA|EIF4EBP1|RPS14|RPS5|RPS7|RPS9|EIF3M|RPS8|FAU|EIF3C|RPS25|RPS15|RPS6|EIF4A1|RPS19|EIF4H|RPS3|EIF1AX|RPS4X|EIF3G|RPS18|RPS27L|RPS17|EIF3H	CP	CP	REACTOME	60	Mic.1vs0	AD	APOE4	APOE3_c1
Mic	1vs0	GOMF_STRUCTURAL_CONSTITUENT_OF_RIBOSOME	2.31396e-08	4.96083e-06	0.733762	-0.4354	-2.04233	149	MRPS6|RPS26|RPLP1|RPS29|RPS15A|RPS28|RPS2|RPL4|RPS24|RPS20|RPS27|RPL18|RPLP2|RPL38|RPSA|RPL31|RPL22L1|MRPL18|RPLP0|UBA52|RPL37|RPL3|RPL27A|RPS14|RPS5|RPS7|MRPL49|RPL6|RPL13A|RPS9|RPL8|RPL9|RPL41|RPL32|RPS8|FAU|RPL27|MRPL3|RPL23|RPL7A|MRPS5|MRPS14|RPS25|RPS15|RPS6|RPL34|RPL13|RPS19|RPL36|MRPS15|RPS3|RPL26L1|RPL37A|MRPL34|RPL23A|RPS4X|RPL5|RPL30|MRPL15|RPS18|MRPL44|RPS27L|RPL35|RPS17|RPL11|MRPS22|MRPL1|MRPL2|RPS11|RPL28|MRPS30|RPL19|MRPL23	GO	GO	GOMF	170	Mic.1vs0	AD	APOE4	APOE3_c1
Mic	1vs0	GOBP_SYNAPSE_ORGANIZATION	2.66786e-08	5.54081e-06	0.733762	0.384703	1.73005	418	NLGN4X|SNCB|DIP2A|CLSTN1|ROR2|DAG1|NRCAM|CACNB4|CDH8|LGMN|IGSF21|LRRN3|CX3CL1|LRFN4|SLC6A1|SPARCL1|GRIN2B|ROBO2|L1CAM|PRRT1|GPM6A|CDH2|INA|FRRS1L|LZTS1|HAPLN4|PICK1|SEZ6L2|EPHB3|GABRA1|GNPAT|NLGN4Y|ARHGAP33|PTPRF|ADGRB3|CDKL5|NTN1|PPFIBP2|BSN|LRRTM3|NLGN3|EPHA4|CTNNA2|WASF3|NTNG1|PALM|ERBB4|CDK5R1|DNER|HIP1R|DLG5|SHANK3|PRNP|ARHGAP39|SLC8A3|SEZ6L|GAP43|VSTM5|NRP2|ADGRL3|SNCG|NRXN1|ARHGEF9|CNKSR2|FLRT2|CAMK2B|DBN1|RPS6KA5|CDH9|TNR|SLITRK4|LHFPL4|NEGR1|ABL1|IL1RAPL2|GABRG2|INSR|AMIGO1|NGEF|CDK5|NTRK1|LZTS3|SHANK1|LRFN5|PTPRD|MAP1B|MTMR2|SPOCK2|GRM5|CPNE6|EPHB2|PPFIA2|CLSTN2|RELN|PCDHB4|FCGR2B|FLRT3|NEFL|SLIT1|KIF1A|IGF1R|EFNB2|UNC13C|CTTNBP2|AFG3L2|PIN1|ANAPC2|TMEM108|CAP2|NRG3|CACNB2|ALS2|LRRC4|FRMPD4|NEUROD2|CX3CR1|NTRK2|SEMA4D|SYNDIG1|ASIC2|ARF4|MAPT|NFIA|NLGN1|GABRB3|RAB3A|PCDH17|ADD2|NRXN2|ANK3|CUX2|DNAJA3|ABHD17B|FBXO45|NPTX1|CTNND2|YWHAZ|PLXND1|NEURL1|PLXNB2|NEFH|ADGRL1|SPTB|LGI2|OPHN1|TUBA1A|EPHB1|MDGA1|CHCHD10|NOS1AP|LRRC24|ERBB2|CNTN5|KIRREL3|ARHGAP22	GO	GO	GOBP	466	Mic.1vs0	AD	APOE4	APOE3_c1
Mic	1vs0	GOBP_RESPONSE_TO_BACTERIUM	3.44811e-08	6.94429e-06	0.719513	-0.313277	-1.65411	447	CFD|ARG2|GBP2|LYZ|NR4A1|CASP8|NFKB1|PLAC8|LYG2|CARD16|HLA-B|CCL20|TMEM229B|IKZF3|TSPO|IL27RA|CASP3|SLAMF8|TAB2|CA5B|BNIP3|TNFAIP3|MAPK14|DUSP10|HMCN1|NOD2|PTGER4|CCR5|MAP2K3|TNFSF8|PGLYRP2|CA3|LITAF|P2RX7|ARID5A|GPC3|SPI1|CTR9|NOTCH1|OPRM1|ANKRD17|RNASE2|SERPINE1|VIM|SNCA|SMAD6|WFDC3|RHOA|ADM|FOXP1|IFNAR1|TLR1|FCER1G|FGFR2|C5AR1|IRAK2|FZD5|MAPKAPK2|MEF2C|IRGM|S100A9|CD14|RNF31|C2|B2M|ST13|PTGIR|SLC17A5|TNIP1|RPL13A|NFKBIA|PPARD|FGR|FGF10|NOS1|TLR2|CEBPB|GBP4|CD68|FAU|WFDC10B|HDAC2|PCK2|IRAK1|RIPK2|SHC1|NR1H4|RARA|CYP2E1|HSF1|HAVCR2|ADAM9|CD6|RPS19|MTDH|FOS|NFKBIB|HMGB2|DHX15|OAS3|NFKBIZ|PLCG2|CXCL13|ADAM17|LILRB1|SIRPA|AKT1|TREM1|KLHL6|STAB2|ZFP36|ZNFX1|FER|TREM2|RNASE3|IL1A|RPL30|FBXO3|CASP4|LGALS9|SNX3|TICAM1|UPK1B|PYGL|RELA|CASP1|TNFSF4|RBPJ|PRKD1|HLA-DRB1|JUND|TRIB1|CHIT1|IL10|FKBP5|NOTCH2|WNT5A|PDE4B|BCL3|ANXA3|HAMP|TRDN|THBD|PTGS2|CD55|TNFRSF1A|AKAP8|CDC73|TFEB|GSDMD|BAIAP2L1|LYG1|CD36|OAS2|OCIAD2|LYN|IRAK3	GO	GO	GOBP	728	Mic.1vs0	AD	APOE4	APOE3_c1
Mic	1vs0	GOCC_POSTSYNAPTIC_SPECIALIZATION	4.23502e-08	8.27823e-06	0.719513	0.398711	1.77189	354	NLGN4X|CLSTN1|BCL11A|SYN3|NRCAM|KCND3|GRIP1|ATP2B2|LRFN4|GRIN2B|PRRT1|CDH2|NRGN|LZTS1|PICK1|SYN2|NLGN4Y|CACNA1C|ADGRB3|STX1A|CAMK2N1|GRIN2A|CABP1|DCC|GABRA4|BSN|LRRTM3|NLGN3|EPHA4|PALM|ERBB4|CDK5R1|HIP1R|CTNND1|GRIA2|SHISA8|SPOCK1|DLG5|CRTC1|SHANK3|PRNP|SLC8A3|GAP43|CAPZB|MT3|KCND2|GRIK2|LRFN1|ARHGEF9|GRIN1|DMTN|CNKSR2|CACNG3|MPDZ|HNRNPD|MAPK8IP2|LHFPL4|KALRN|GABRG2|GRIA1|ADCY1|PPP1R9A|BCR|CDK5|LZTS3|NETO1|SHANK1|DLG3|LRFN5|MAP1B|MTMR2|MAGI2|GRM5|PRKN|SEMA4C|SPTBN1|TSC2|CLSTN2|SYT11|LRRC7|RNF112|CHRM1|DLGAP1|FLRT3|HOMER2|RTN3|SH3GL3|EFNB2|FAM81A|PSD3|GNG3|GRIN2D|DLG2|MYD88|ADD1|TMEM108|CAP2|DCLK1|ALS2|LRRC4|PLPPR4|NTRK2|DNAJC6|SYNDIG1|NLGN1|ANKS1B|GRM3|GRIK1|MINK1|NCS1|ADD2|LIN7A|MPP2|ABHD17B|CAMK2A|ARHGAP32|FBXO45|CTNND2|PRKCG|GRM1|PLEKHA5|NEURL1|GABRB1|RGS14|NEFH|ADGRL1|NSMF|ATP7A	GO	GO	GOCC	364	Mic.1vs0	AD	APOE4	APOE3_c1
Mic	1vs0	GOCC_GLUTAMATERGIC_SYNAPSE	4.36289e-08	8.2845e-06	0.719513	0.387396	1.7343	394	NLGN4X|CLSTN1|ROR2|DAG1|SYN3|NRCAM|CACNB4|CDH8|NAPB|APBA1|TSPOAP1|ATP2B2|PRKAR1B|SLC4A8|DNM1|SPARCL1|GPM6A|NRGN|LZTS1|SYN2|HCN1|CALY|NLGN4Y|PORCN|SCN2A|ADGRB3|GABBR1|STX1A|GRIN2A|CDKL5|NPTXR|MAL2|CSPG5|BSN|LRRTM3|NLGN3|SH3GL1|EPHA4|STXBP1|TPRG1L|WASF3|NTNG1|SV2A|NSG1|ERBB4|HIP1R|CTNND1|SNAP25|CLCN3|PPP1CC|DLG5|VGF|CRTC1|ARHGAP39|NRP2|ADGRL3|SYT1|KCND2|GRIK2|CNKSR2|CACNG3|PRKAR1A|HNRNPD|PLAT|DBN1|TNR|SLITRK4|CADPS|CADPS2|IL1RAPL2|GABRG2|DYNLL2|SLC30A3|GRIA1|ADCY1|SH3GL2|FBXL20|BCR|CDK5|NETO1|SHANK1|DLG3|LRFN5|ELAVL1|PTPRD|AP2M1|GRM5|ARFGEF2|SPTBN1|BTBD9|EPHB2|HRAS|CLSTN2|KCNA2|SLC1A2|CHRM1|DLGAP1|FLRT3|HOMER2|SH3GL3|PPM1H|ELAVL4|SNX6|EFNB2|FAM81A|CNR1|CTTNBP2|PIN1|GRIN2D|NRG3|CAMK4|LGI1|LRRC4|ABR|PLPPR4|PURA|ARF4|NLGN1|ADAM23|GRM3|PRKAR2B|PCDH17|RAC1|NRXN2|ARPC5L|FBXO45|NPTX1|YWHAZ|PLXND1|GRM1|PLEKHA5|PRKCI|CTBP1|RGS14|SPTB|GIPC1|SYT4|EIF4A3|OPHN1|MAP1LC3A|GUCY1B1|ATP2B1|EPHB1|P2RX1|SCRIB|P2RX6|NOS1AP|RPS6KB1|ARHGAP22|HIP1|EEA1|DOC2A|EPHA7|KCNJ2|PCDH8|PLCG1|BIN1|EIF4E|BCAN|TNIK|HOMER3|VPS18|ATAD1	GO	GO	GOCC	410	Mic.1vs0	AD	APOE4	APOE3_c1
Mic	1vs0	GOBP_CENTRAL_NERVOUS_SYSTEM_DEVELOPMENT	4.84498e-08	8.71259e-06	0.719513	0.33009	1.53945	877	TNFRSF21|PBX1|NLGN4X|ROR2|GBX1|DAG1|ZEB1|NRCAM|MEIS1|LIG4|OXCT1|BBS4|SYNGR3|NDUFS3|ATP2B2|ALDH5A1|LOXL3|BBS2|AATK|TAGLN3|FOXP2|GRIN2B|ROBO2|NDN|HYDIN|PLXDC1|EPHB6|RBBP7|CDH2|INA|NRGN|HDAC1|CDK5R2|MNAT1|KDM1A|NEUROD6|TUBB2B|EPHB3|TTLL1|SERPINE2|ATP1B2|DAB1|GNPAT|TAF1|CSNK1E|PHLPP2|NCKAP1|INTU|ADGRL2|RARB|GRIN2A|DCC|WDR47|PAX8|LMO4|SERPINI1|FGF2|SLC4A10|EML1|CTNS|SH3GL1|EPHA4|SLIT2|ZSWIM6|CTNNA2|SLC17A7|WASF3|FAIM2|CALM3|ERBB4|SUFU|CDK5R1|NDE1|DNER|UFC1|CTNND1|BCL2L11|NUMBL|APLP1|ZNF76|ERCC2|SPOCK1|DLG5|MAP2|HOXB3|SHANK3|NAGLU|SLC8A3|DNAJC30|CNTN4|GAP43|VSTM5|NRP2|POU6F2|CNTN1|ADGRL3|SYT1|MT3|BBS7|GRIN1|TPPP|NR4A2|DHX30|GIT2|PRKG1|DSCAML1|ADGRA2|NDRG4|IFT172|HNRNPD|TNR|WLS|PLXNA2|SPEF2|CCDC14|SHROOM2|NEGR1|RTN4RL1|TUBB2A|SELENOP|CKB|ABL1|IL1RAPL2|MKKS|TUBGCP2|ADCY1|AMIGO1|SH3GL2|SOX12|CLUAP1|BCR|CDK5|SEMA7A|ARCN1|ID4|METTL3|ABT1|NAV2|WDR37|SCN1B|SLC6A11|CSF1R|PRKN|NOVA2|SEMA4C|TENM4|SPTBN1|SSTR2|CLU|EPHB2|CNTNAP2|RELN|KCNA2|FCGR2B|CELSR2|ATAT1|SLC1A2|NNAT|NEFL|TPP1|MPST|ROGDI|RFX8|MEN1|CEND1|MAPKAP1|TTBK2|GLI3|RTN3|LRP6|KDM7A|SLIT1|SH3GL3|CCDC141|CXCL12|PSMG1|ACTL6B|CHD7|SUN1|ELAVL4|IGF1R|C2CD3|MDGA2|RIDA|CTTNBP2|FUT10|TACC1|PBX2|TRPV1|TCTN1|GRIN2D|HPCAL4|KCNC2|EIF2B1|TMEM108|NRG3|AXL|MAG|AFF2|HPRT1|LHX6|DCLK1|DAAM2|ABAT|NEUROD2|CX3CR1|S100B|HDAC11|NTRK2|TTC21B|TTC8|AIF1|ASIC2|MTF1|MAPT|ATG16L1|TGFB1|COQ8B|CA10|NPAS2|ADAM23|ANAPC7|CD320|WDR89|POU3F2|SYNJ1|JRKL|TULP3|GRIK1|MINK1|LAMB1|EMX1|CNTN6|MAST1|TBC1D23|GBA2|FBXO45|SOX6|NPTX1|GRN|PBX3|RERE|NEURL1|FZD3|APLP2|GABRB1|TRAPPC9|PTPRZ1|ASCL1|PLXNB2|PCSK1|FRS2|SSBP3|YWHAQ|OPHN1|ATP7A|PTPN11|ACAT1|TUBA1A|BPTF|MYO16|ATP2B1|NF2|EPHB1|ATIC|MARCKS|SBK1|B4GALT6|MDGA1|SCRIB|CADM2|BAD|ERBB2|TRNP1|CNTN5|KIRREL3|MEIS2|PRMT5|AKT3|SEZ6|DYNLL1|BMPR1A|ZFHX2|AGBL4|CDH22|MEIS3|CCDC134|RYK|DCX|TACC3|EPHA7	GO	GO	GOBP	1075	Mic.1vs0	AD	APOE4	APOE3_c1
Mic	1vs0	GOBP_NEURON_DEVELOPMENT	4.88049e-08	8.71259e-06	0.719513	0.326424	1.52549	962	TNFRSF21|PBX1|HECW2|DIP2A|BCL11A|ROR2|TDP2|GBX1|DAG1|TBCD|CYFIP2|NRCAM|KIAA1755|BBS4|NCDN|GRIP1|STMN1|PARD6B|STMN4|CHL1|CX3CL1|SEMA6C|UCHL1|OBSL1|B4GAT1|BRSK2|RNF157|IFT88|KIF5A|ROBO2|NDN|L1CAM|GPM6A|EPHB6|RPGRIP1|CDH2|LZTS1|PICK1|KDM1A|TUBB2B|ULK2|FUT9|EPHB3|HCN1|DZANK1|TRIOBP|ATP1B2|DAB1|PRKCQ|BRSK1|CECR2|NCAM1|ARHGAP33|GAK|PTPRF|ADGRB3|OLFM1|KATNB1|NCKAP1|CDKL5|DCC|TENM3|ENC1|WDR47|UNK|NTN1|LMO4|SERPINI1|CSPG5|SLC4A10|OPCML|MOV10|NLGN3|NBL1|EPHA4|SLIT2|CTNNA2|STXBP1|CAMK2G|NTNG1|RORB|ROBO4|CDK5R1|MYT1L|KIF5C|MAP2K2|SNAP25|NUMBL|APLP1|ATL1|CABP4|SPOCK1|DLG5|MAP2|CRTC1|SHANK3|NAGLU|EPHA3|CIB1|CNTN4|GAP43|CHN1|NRP2|WDPCP|CNTN1|NRXN1|FBXW8|SYT1|MT3|STMN2|CPNE1|TAOK2|NR4A2|COBL|PRKG1|FLRT2|DSCAML1|AGT|SARM1|NDRG4|CAMK2B|CRB1|MAPK8IP2|DBN1|RPS6KA5|TNR|SLITRK4|PLXNA2|TENM2|NEGR1|RTN4RL1|EPHA6|HMGB1|CSMD3|ABL1|KALRN|DIP2B|RIMS1|LST1|ISLR2|ADCY1|AMIGO1|METRN|SH3GL2|NGEF|PPP1R9A|CDK5|NTRK1|SEMA7A|MTR|SPAG6|LZTS3|SHANK1|SLC12A5|PTPRD|MAP1B|SCN1B|MTMR2|CBFA2T2|ARL3|MAGI2|CSF1R|PALLD|PRKN|CPNE6|NOVA2|SEMA4C|TENM4|EPHB2|PPFIA2|CNTNAP2|TRPV2|RELN|LRRC7|APBB1|CELSR2|ATAT1|SPAST|ONECUT2|FLRT3|NEFL|ARHGAP4|RND1|GLI3|SLIT1|CXCL12|BAG5|ACTL6B|HS6ST1|PAK4|ELAVL4|PRMT1|KIF1A|IGF1R|EFNB2|IST1|NCAM2|CNR1|AFG3L2|NPHP4|ATP8A2|HECW1|RIMS2|ANAPC2|PBX2|TCTN1|THY1|RNF220|TMEM108|MAG|DDR1|PDZD7|LGI1|HPRT1|ADGRV1|LHX6|DCLK1|ALS2|SEMA5B|EDNRB|NEUROD2|PLPPR4|NRXN3|ETV1|S100B|NTRK2|SEMA4D|TTC8|GRM7|CDKL3|ARF4|MAPT|SLC23A2|TRPV4|NLGN1|TMEM132E|RAB3A|POU3F2|ULK1|EFNA3|RAC1|FAT3|CAMSAP2|MINK1|NCS1|LAMB1|EMX1|CNTN6|ANK3|MUL1|PRAG1|TBC1D23|CUX2|SCLT1|CAMK2A|GBA2|FBXO45|NPTX1|CTNND2|YWHAZ|SCN11A|GRN|PLXND1|SRRM4|ATCAY|PBX3|RERE|NEURL1|FZD3|SULT4A1|APLP2|GABRB1|MICALL2|PRKCI|NEO1|PTPRZ1|ASCL1|PLXNB2|NEFH|GORASP1|SYT4|CRMP1|OPHN1|NSMF|PARD3|ATP7A|PTPN11|CAMK1D|NREP|TUBA1A|KREMEN1|MYO16|NEK3|EPHB1|B4GALT6|MKS1|PRICKLE1|SCRIB|GSK3A|ERBB2|CNTN5|SLC4A7|KIRREL3|EHD1|ANKRD27|STMN3|SEZ6	GO	GO	GOBP	1108	Mic.1vs0	AD	APOE4	APOE3_c1
Mic	1vs0	GOBP_POSITIVE_REGULATION_OF_IMMUNE_SYSTEM_PROCESS	4.98162e-08	8.71259e-06	0.719513	-0.270359	-1.49058	784	TNFSF18|MAD2L2|CFD|KLF10|CASP8|NFKB1|NFKBID|FBXO38|VEGFA|HLA-B|KLRD1|ZBTB1|CR1|SMARCD3|CCL20|BMI1|RAB7B|IL27RA|GPSM3|VAMP8|SKAP1|TGFB2|TNFAIP3|BTN3A3|RIOK3|C6|HLA-DRA|DUSP10|MED1|EGR3|LIMK1|NOD2|NSD2|AKIRIN1|HMOX1|PAWR|THEMIS|WNK1|UFD1|P2RX7|ARID5A|SPI1|CD300A|IL4I1|NECTIN2|KCNN4|FPR1|NF1|DDX21|RBM47|PUM2|EVI2B|PTPRJ|ANKRD17|SERPINE1|ACIN1|LGALS1|USP15|C1QC|MICB|RHOA|CREB1|IL15|FOXP1|IKBKE|FADD|TLR1|FCER1G|TNFSF14|C5AR1|IRAK2|IRF1|FZD5|MAPKAPK2|PJA2|MEF2C|IRGM|CD14|RNF31|ITGA2|RAC2|SOX4|ADGRE2|PTPRS|C2|OASL|B2M|ADAM10|C17orf99|RB1|HLA-C|CD83|YES1|AP3B1|VAMP7|TYROBP|KITLG|ITGB2|LAT2|TNIP1|LAPTM5|HSPH1|UBE2N|HLA-DRB5|NFKBIA|ELF1|FGR|GPS2|TACR1|CALR|FGF10|TGFBR2|C3AR1|TLR2|SOCS5|STX4|CYLD|ZFP36L1|PIK3AP1|STAT6|CD244|PLA2G4A|TFRC|BTN2A2|ZDHHC5|IL34|ADAM8|C1QA|PNP|IRAK1|VEGFB|GLI2|POLR3D|RIPK2|CD84|EFNB1|NONO|DOCK8|PANX1|NR1H4|RARA|SPG21|BCL2|ICOSLG|GBP1|RC3H1|HSF1|HAVCR2|CD81|ITGA4|CD6|RPS19|CD247|FOS|SELENOK|RHOH|HMGB2|RPS3|LCP2|FLOT1|OAS3|NFKBIZ|PLCG2|CXCL13|ADAM17|LILRB1|IRF7|RAB11FIP2|SIRPA|GPR183|PAK2|AKT1|PTPRC|KLHL6|ACTL6A|HCLS1|TNFSF9|TRIM56|ZNFX1|CBFB|GPI|PBRM1|EZR|CEACAM1|RASGRP1|FER|CD226|ID2|PAK1|NFATC2|TREM2|TIFA|TNFRSF4|ABL2|IL1A|NKAP|TNFSF13B|OXSR1|CTSC|BCL6|PSEN1|MYO1G|TREML4|MEFV|LGALS9|CTSS|AMBRA1|NPLOC4|CD70|PRKCB|MMP14|CCR1|TICAM1|BTN3A2|TLR8|ENPP3|DUSP22|CSK|GRB2|RELA|MADCAM1|EPG5|SMARCC1|CASP1|TNFSF4|GPLD1|FPR3|HLA-DRB1|IL18R1|LGALS3|NMI|TEC|JUND|HLA-DPB1|MAP3K7|TRIB1|VSIG4|ZBTB46|BST1|IL10|NOTCH2|CREBBP|STXBP2|LSM14A|WNT5A|PDE4B|SLC46A2|C5AR2|HAMP|RC3H2|FCGR3A|CD55|SERPING1|AP1G1|SMPDL3B|BIRC2|NEDD9|ZCCHC3|PRKCH|CD36|DHX9|BTN3A1|BIRC3|LYN|RABGEF1|IRAK3|CCL4|LAG3|HHLA2	GO	GO	GOBP	1033	Mic.1vs0	AD	APOE4	APOE3_c1
Mic	1vs0	GOBP_LEUKOCYTE_DIFFERENTIATION	5.25082e-08	8.94793e-06	0.719513	-0.3026	-1.61253	485	TNFSF18|PPARG|ITGB1|KLF10|CASP8|NFKBID|VEGFA|LFNG|HLA-B|ZBTB1|CR1|SMARCD3|BMI1|IKZF3|JMJD6|SLAMF8|NFIL3|MAPK14|KLF6|HLA-DRA|DUSP10|MED1|EGR3|PTGER4|TNFSF8|PGLYRP2|TNFRSF11B|THEMIS|SNX10|GPC3|TMEM178A|SPI1|IL4I1|PDE1B|ATF2|SRP54|NF1|ATG5|FANCD2|EVI2B|PTPRJ|ACIN1|LGALS1|C1QC|STAT3|RHOA|CREB1|IL15|FOXP1|FADD|CTSK|FCER1G|ADGRG3|BAP1|DOCK10|IRF1|FZD5|SOX4|B2M|C17orf99|RB1|CDC42|CD83|MYC|JUNB|TRPM2|AP3B1|AZI2|TYROBP|KITLG|PARP1|CITED2|MFNG|GPS2|EGR1|TGFBR2|TLR2|CEBPB|SOCS5|TMEM131L|ENTPD7|ZFP36L1|STAT6|TFRC|YY1|BTN2A2|MITF|IL34|ADAM8|PNP|TET2|GLI2|RIPK2|CTNNB1|RPS6|LILRB3|RARA|ANXA2|BCL2|RELB|RC3H1|HSF1|CD81|ITGA4|FOS|RHOH|TP53|NFKBIZ|PLCG2|KAT7|ADAM17|LILRB1|IRF7|IRF2BP2|GPR183|PTPRC|LBR|ACTL6A|HCLS1|TNFSF9|CBFB|NR3C1|PBRM1|ZBTB7A|CEACAM1|RASGRP1|ID2|TREM2|IL1A|NKAP|TNFSF13B|TCF3|NFATC1|THOC5|FBXW7|BCL6|PSEN1|CDK6|LGALS9|SP3|AMBRA1|PKNOX1|MMP14|CCR1|UCP2|SMARCC1|PRELID1|SYVN1|TNFSF4|RBPJ|LRRK1|HLA-DRB1|IL18R1|LGALS3|MAFB|JUN|TRIB1|ZBTB46|IL10|NOTCH2|GLO1|SLC46A2|BCL3|RC3H2|EZH2|FANCA	GO	GO	GOBP	606	Mic.1vs0	AD	APOE4	APOE3_c1
Mic	1vs0	GOBP_REGULATION_OF_SYNAPTIC_PLASTICITY	5.70621e-08	9.34223e-06	0.719513	0.470862	1.95902	176	LGMN|NCDN|CX3CL1|PRKAR1B|GRIN2B|PRRT1|NRGN|LZTS1|PICK1|SERPINE2|BRSK1|RIMS3|GRIN2A|SLC4A10|EPHA4|STXBP1|CYP46A1|NSG1|SNAP25|SYP|SYT7|SHISA8|VGF|CRTC1|KMT2A|SHANK3|PRNP|SLC8A3|CNTN4|SYNGR1|GRIK2|GRIN1|AGT|HRH1|CAMK2B|PLAT|DBN1|TNR|ABL1|RIMS1|GRIA1|CALB2|RASGRF2|ADCY1|CDK5|NETO1|MAP1B|GRM5|EPHB2|HRAS|RELN|UNC13C|RIMS2|ANAPC2|GRIN2D|PAIP2|JPH4|NEUROD2|CX3CR1|S100B|NTRK2|MAPT|SLC38A1|RAB3A|RIMS4|MPP2|RAB5A|CAMK2A|PRKCG|NEURL1|RGS14|GIPC1|SYT4|NSMF	GO	GO	GOBP	209	Mic.1vs0	AD	APOE4	APOE3_c1
Mic	1vs0	GOCC_CYTOSOLIC_SMALL_RIBOSOMAL_SUBUNIT	5.76334e-08	9.34223e-06	0.719513	-0.67228	-2.44417	38	RPS26|RPS29|RPS15A|RPS28|RPS2|RPS24|RPS20|RPS27|RPSA|UBA52|RPS14|RPS5|RPS7|RPS9|RACK1|RPS8|FAU|RPS25|RPS15|RPS6|EIF2A|RPS19|RPS3|RPS4X|RPS18|RPS27L|RPS17	GO	GO	GOCC	41	Mic.1vs0	AD	APOE4	APOE3_c1
Mic	1vs0	REACTOME_TRANSLATION	6.01527e-08	7.54125e-06	0.704976	-0.358763	-1.80287	260	MRPS6|RPS26|RPLP1|RPS29|RPS15A|RPS28|PABPC1|RPS2|RPL4|OXA1L|RPS24|RPS20|RPS27|RPL18|RPLP2|EIF4B|EIF3E|SRP54|LARS2|RPL38|RPSA|RPL31|RPL22L1|MRPL18|RPLP0|EIF4EBP1|MTIF2|EEF1A1|UBA52|RPL37|MRRF|RPL3|RPL27A|SSR1|RPS14|RPS5|RPS7|MRPL49|RPL6|SRP19|RPL13A|RPS9|EIF3M|RPL8|RPL9|RPL41|RPL32|RPS8|FAU|EIF3C|RPL27|EEF1D|MRPL3|RPL23|RPL7A|MRPS5|MRPS14|RPS25|RPS15|RPS6|RPL34|EIF4A1|EIF5B|RPL13|RPS19|RPL36|EIF4H|MRPS15|RPS3|N6AMT1|MRPL58|EIF1AX|RPL26L1|AIMP2|WARS2|RPL37A|MRPL34|RPL23A|RPS4X|EIF3G|RPL5|RPL30|MRPL15|RPS18|MRPL44|RPS27L|RPL35|SSR2|PPA2|RPS17|EIF3H|RPL11|SPCS3|MRPS22|MRPL1|MRPL2|SRPRB	CP	CP	REACTOME	295	Mic.1vs0	AD	APOE4	APOE3_c1
Mic	1vs0	REACTOME_REGULATION_OF_EXPRESSION_OF_SLITS_AND_ROBOS	7.26356e-08	8.6509e-06	0.704976	-0.42388	-2.01001	157	RPS26|RPLP1|NCBP2|RPS29|RPS15A|RPS28|PABPC1|RPS2|RPL4|PSMB9|RPS24|RPS20|RPS27|RPL18|RPLP2|PSMD4|ROBO3|RPL38|PSMB3|RPSA|RPL31|RPL22L1|RPLP0|ELOC|UBA52|RPL37|PSME1|RPL3|RPL27A|MSI1|RPS14|RPS5|RPS7|RPL6|RPL13A|RPS9|PSMA7|RPL8|RPL9|RPL41|RPL32|RPS8|FAU|RPL27|RPL23|RPL7A|RPS25|ELOB|RPS15|RPS6|RPL34|RPL13|RPS19|RPL36|MAGOHB|RPS3|UPF3B|RPL26L1|USP33|RPL37A|RPL23A|RPS4X|RPL5|RPL30|PSMB4|RPS18|RPS27L|UPF2|RPL35|PSMC3|PSMC4|RPS17|RPL11|SEM1	CP	CP	REACTOME	172	Mic.1vs0	AD	APOE4	APOE3_c1
Mic	1vs0	REACTOME_RRNA_PROCESSING	7.71786e-08	8.75426e-06	0.704976	-0.397359	-1.92976	191	DIS3|RPS26|RPLP1|RPS29|RPS15A|RPS28|MTREX|RIOK3|RPS2|RPL4|RPS24|RPS20|LTV1|RPS27|RPL18|RPLP2|DDX21|RPL38|KRR1|RPSA|RPL31|NOP10|RPL22L1|RPLP0|EXOSC4|UBA52|RPL37|PWP2|RPP30|RIOK1|RPL3|RPL27A|RPS14|RPS5|RPS7|RPL6|TSR1|RPL13A|RPS9|RPL8|SENP3|RRP9|RPL9|RPL41|RPL32|RPS8|FAU|NCL|RPL27|RPL23|RPL7A|RPS25|RPS15|RPS6|RPL34|HSD17B10|RPL13|TRMT10C|RPS19|RPL36|RPS3|WDR3|RPL26L1|MPHOSPH6|RPL37A|RPL23A|RPS4X|UTP15|UTP14C|RPL5|RPL30	CP	CP	REACTOME	205	Mic.1vs0	AD	APOE4	APOE3_c1
Mic	1vs0	GOCC_CYTOSOLIC_LARGE_RIBOSOMAL_SUBUNIT	1.13727e-07	1.79959e-05	0.704976	-0.616565	-2.37739	50	RPLP1|RPL4|RPL18|RPLP2|RPL38|RPL31|RPLP0|UBA52|RPL37|RPL3|RPL27A|RPL6|RPL13A|RPL8|RPL9|RPL41|RPL32|RPL27|RPL23|RPL7A|RPL34|RPL13|RPL36|RPL26L1|RPL37A|RPL23A|RPL5|RPL30|RPL35|RPL11	GO	GO	GOCC	58	Mic.1vs0	AD	APOE4	APOE3_c1
Mic	1vs0	GOBP_CELL_ACTIVATION	1.31462e-07	2.03185e-05	0.690132	-0.260764	-1.44253	852	TNFSF18|MAD2L2|ARG2|SKAP2|ITGB1|CASP8|CRTC3|NFKBID|LFNG|IFNGR2|RAB27A|KLRD1|ZBTB1|CR1|APOE|DDR2|SMARCD3|BMI1|TMEM229B|IKZF3|CBL|TSPAN32|JMJD6|FN1|IL27RA|CLIC1|SAMSN1|VAMP8|CASP3|SLAMF8|NFIL3|TNFAIP3|MAPK14|LAT|KLF6|HLA-DRA|DUSP10|EGR3|NOD2|PTGER4|DGKH|NSD2|TNFSF8|PGLYRP2|HMOX1|GNAQ|PAWR|THEMIS|MT1X|LCP1|P2RX7|PLEK|SPI1|CD300A|IL4I1|NECTIN2|ATF2|IL21R|FLNA|MSN|ATG5|FANCD2|PTPRJ|CD9|SNCA|CD151|LGALS1|PIK3CG|STAT3|MICB|RHOA|SNX27|IL15|FOXP1|FADD|GSN|TLR1|FCER1G|HSH2D|NFKB2|TNFSF14|ADGRG3|C5AR1|DOCK10|CST7|IRF1|FZD5|F11R|PJA2|MEF2C|CD44|EMP2|ACTN1|RAC2|NDRG1|SOX4|ADGRE2|B2M|ADAM10|C17orf99|CD83|YES1|JUNB|AP3B1|VAMP7|AZI2|TYROBP|KITLG|GPNMB|ITGB2|LAT2|LAPTM5|HSPH1|MFNG|HLA-DRB5|FGR|GPS2|TACR1|EGR1|TLN1|FGF10|TGFBR2|TLR2|CEBPB|SOCS5|STX4|TMEM131L|ENTPD7|ZFP36L1|STAT6|CD244|PLA2G4A|TFRC|YY1|SDC4|TBC1D10C|BTN2A2|KIF13B|ADAM8|C1QA|PNP|TIMP1|CDH26|KPNA1|BST2|GLI2|RIPK2|CD84|CTNNB1|EFNB1|RPS6|DOCK8|RARA|BCL2|ICOSLG|RELB|RC3H1|HAVCR2|CD81|SMAD3|ITGA4|ADAM9|CD6|CD247|SELENOK|FIBP|GCLM|RHOH|RPS3|TP53|LCP2|NFKBIZ|PLCG2|KAT7|ADAM17|CSRP1|LILRB1|SIRPA|IRF2BP2|GPR183|METAP1|RNF168|AKT1|PTPRC|FERMT3|ACTL6A|TNFSF9|SNAP23|MYL12A|KMT2E|ADAMTS18|CBFB|PBRM1|PKN1|ZBTB7A|CEACAM1|RASGRP1|FER|CD226|TOLLIP|MAD1L1|ID2|NFATC2|TREM2|TNFRSF4|ABL2|VCL|IL1A|NKAP|TNFSF13B|TCF3|CTSC|IMPDH2|BCL6|PSEN1|WAS|C1GALT1C1|CDK6|LGALS9|SP3|AMBRA1|PKNOX1|CD70|PRKCB|MMP14|TICAM1|IL17RA|ENPP3|DUSP22|CSK|SPHK1|SMARCC1|PRELID1|SYVN1|TNFSF4|RBPJ|SOCS6|HLA-DRB1|IL18R1|LGALS3|MAFB|JUN|NMI|TEC|JUND|HLA-DPB1|CXADR|VSIG4|BID|ZBTB46|BST1|IL10|NOTCH2|STXBP2|WNT5A|SLC46A2|BCL3|ANXA3|HAMP|RC3H2|THBD|EZH2|FCGR3A|CD55|FANCA|AP1G1	GO	GO	GOBP	1098	Mic.1vs0	AD	APOE4	APOE3_c1
Mic	1vs0	REACTOME_SARS_COV_1_HOST_INTERACTIONS	2.309e-07	2.50002e-05	0.690132	-0.500578	-2.15662	88	NFKB1|RPS26|RPS29|RPS15A|RPS28|RPS2|RPS24|RPS20|RPS27|SERPINE1|NPM1|RPSA|IKBKE|EEF1A1|NPIPB3|UBA52|IRAK2|RPS14|RPS5|RPS7|HNRNPA1|NFKBIA|RPS9|RPS8|FAU|BST2|RPS25|RPS15|RPS6|PPIG|SMAD3|RPS19|RPS3|RPS4X|RPS18|RPS27L|RELA|CASP1|RPS17|NMI	CP	CP	REACTOME	98	Mic.1vs0	AD	APOE4	APOE3_c1
Mic	1vs0	GOCC_PLASMA_MEMBRANE_REGION	2.34892e-07	3.54794e-05	0.690132	0.310845	1.45668	1084	NLGN4X|CLSTN1|DAG1|NRCAM|STON2|CDH8|KCND3|BBS4|APBA1|PDE2A|ATP1B1|GRIP1|PARD3B|IGSF21|TPM1|ATP2B2|BEST1|PARD6B|CNNM2|BBS2|SPIRE2|RIPOR2|ATP6V1A|SLC4A8|LRFN4|SLC6A1|PLD2|PDE4D|DNM1|GRIN2B|ROBO2|PRRT1|GABRG3|GPM6A|C2CD2L|ABCG2|CDH2|NRGN|PICK1|KIFAP3|ANK1|HPN|DGKB|HCN1|ITGA9|FSD1|EHD3|SLC7A6|MREG|GABRA1|ATP1B2|NLGN4Y|DPP4|SLC14A2|KCNJ3|RIMS3|CACNA1C|SCN2A|ADGRB3|PHLPP2|GABBR1|NCKAP1|STX1A|KCTD16|GRIN2A|CDKL5|DCC|SLC9A1|MAL2|GABRA4|STK39|CSPG5|TESC|SLC4A10|ABCC5|MET|SLC6A13|LRRTM3|AKAP6|MYH10|AP2A1|SLC39A8|MFSD10|NLGN3|GLRA2|NEU3|EPHA4|SCIMP|STXBP1|LRP3|EPS15L1|NTNG1|FAIM2|NSG1|PALM|ANTXR1|ERBB4|AMN1|SLC7A8|NDE1|HIP1R|GAD2|RAPGEF6|GRIA2|SNAP25|GABRD|SYP|SVOP|SYNE1|KIF17|SYT7|CLCN3|SHISA8|SLC22A18|PPP1CC|NECAP1|SLCO2B1|SPIRE1|SHANK3|CIB1|GAP43|NRP2|PLB1|WDPCP|PDE9A|ABCB11|CNTN1|NRXN1|SLC4A4|SYT1|KCND2|AKT2|GRIK2|MAGEE1|BBS7|LRFN1|GRIN1|ATP6V1E1|DMTN|CNKSR2|AP1S1|CACNG3|MPDZ|NDRG4|PRKAR1A|CRB1|CDH9|TXNDC15|LHFPL4|TENM2|SHROOM2|EXOC1|CHRM5|FSCN1|SLC5A11|RIMS1|GABRG2|ANK2|ACY3|GRIA1|INSR|ADCY1|TIRAP|KCNJ4|IDE|NETO1|SGCE|SHANK1|DLG3|SLC12A5|LRFN5|STIM1|SLC36A1|PTPRD|RHOC|LRRTM4|ITPK1|ADCY3|AP2M1|MTMR2|SLC6A11|CNTNAP4|GRM5|APH1A|APC2|KCTD8|SEMA4C|SPTBN1|EPHB2|LIMA1|CNTNAP2|CNIH3|CLSTN2|SYT11|INPPL1|LRRC7|SLC22A5|KCNA2|ATAT1|REPS1|SLC1A2|EHD2|CHRM1|IGFBP2|FLRT3|SGIP1|MLC1|KCNMA1|MEN1|RAB27B|MTCL1|LRP6|FCHSD2|FGD2|ATP7B|GABBR2|C2CD5|SYDE1|ATP6V1G1|IGF1R|EFNB2|PSD3|UNC13C|CNR1|PLPP1|ZFYVE19|CNGA4|LIPE|TMEM67|RIMS2|KCNJ9|TRPV1|GRIN2D|FAP|DLG2|SLC24A4|KCNC2|CLASP2|EPB41|KCNK1|THY1|CDH13|CA11|DSTYK|KLHDC8B|PIANP|CNNM4|ADGRV1|LRRC4|SLC14A1|PLPPR4|NIPSNAP1|TTC8|NOD1|DNAJC6|GRM7|AIF1|ABCC10|SYNDIG1|ARF4|SPRY2|MAPT|SLC23A2|TRPV4|NLGN1|SLC38A1|NAPEPLD|PLD1|GABRA6|GABRB3|ADAM23|FSCN3|HEPH|CD320|GRM3|SYNJ1|HVCN1|PCDH17|SCARB1|HAX1|RAC1|RIMS4|GRIK1|STX2|ADD2|LIN7A|AHCYL1|CNTN6|ANK3|MPP2|DNAJA3|ABHD17B|INPP5K|SHC4|FBXO45|SLC9A3R2|PLXND1|PRKCG|GRM1|TMEM235|FZD3|GABRB1|ABCC4|PRKCI	GO	GO	GOCC	1285	Mic.1vs0	AD	APOE4	APOE3_c1
Mic	1vs0	GOCC_ANCHORING_JUNCTION	2.68637e-07	3.96747e-05	0.674963	-0.264938	-1.46401	796	FLT1|RAB13|CORO1C|PLEC|SLC31A1|AHNAK|PPFIA1|ITGB1|FLNB|RAB21|PPP1R12A|WNK3|LIMS1|VEGFA|TES|ITGA5|CASK|KIFC3|DDR2|CBL|SNTB1|RPLP1|RHOG|RAP1A|SCIN|ZYX|RPS29|SKAP1|MYO1E|HNRNPK|ALCAM|FHL3|LIMD1|ARHGAP31|LAT|PABPC1|RPS2|DNMBP|HMCN1|RPL4|LIMK1|AMOTL1|ITGAV|ANXA5|DST|RPL18|THEMIS|RPLP2|LCP1|MPP1|P2RX7|GRHL2|MCAM|SLC2A1|ECT2|NECTIN2|NOTCH1|VAPA|HMGA1|ITGB7|FLNA|OPRM1|MSN|HSP90B1|PCDH1|PTPRJ|VIM|CD9|RSU1|NPM1|RPL38|CD151|ARF6|TNS1|PDLIM2|NUMB|RPL31|TWF1|RHOA|S100A11|RAP1B|RPLP0|OXTR|GSN|ALKBH6|P4HB|MME|CCDC88C|ARPC5|PRUNE1|PFN1|UBA1|FERMT2|FLII|FZD5|F11R|CD44|LLGL2|ITGA2|TBC1D2|ACTN1|RAC2|OCLN|ARPC2|NDRG1|B2M|ADAM10|PDZD11|RPL3|CDC42|ARHGEF7|YES1|YBX3|RPS14|IGSF11|IQGAP1|RPS5|RPS7|RPL6|PARVB|BVES|ITGB2|RAB10|RPL13A|STX3|RPS9|SCARB2|CALR|RPGRIP1L|CDH19|TLN1|SVIL|RPL8|TRAF4|RPL9|PLEKHA7|ASH1L|RPS8|SDC4|WTIP|RPL27|RPL23|RPL7A|PARD6G|CDH26|FMN1|TSPAN33|RPS15|CTNNB1|SYNE2|PEAK1|ARL14EP|PANX1|EPB41L5|ANXA2|PKD2|HAVCR2|CD81|HEPACAM|ITGA4|VSIG10|ADAM9|RPS19|CDC42EP1|MTDH|SLC8A1|XIRP2|APC|RPS3|LCP2|FLOT1|RAPGEF2|ADAM17|FRMD6|CSRP1|ABCB4|ACTN4|PAK2|VASP|USP33|AKT1|PTPRC|FERMT3|LIN7C|RPL37A|CDC42EP4|REXO2|HYOU1|SNAP23|RPS4X|LPP|EZR|CEACAM1|MAP2K1|ASAP3|AVIL|RPL5|FER|TMEM65|DCAF6|PAK1|CD53|VCL|ARF1|RPL30|TNFSF13B|LMO7|PPFIBP1|FHOD1|SORBS1|WAS|ACTR2|LAMTOR3|PRX|RPS18|AMBRA1|ARHGAP26|PTK7|RND3	GO	GO	GOCC	899	Mic.1vs0	AD	APOE4	APOE3_c1
Mic	1vs0	GOBP_CELL_MORPHOGENESIS_INVOLVED_IN_DIFFERENTIATION	2.9673e-07	4.2871e-05	0.674963	0.351327	1.60432	540	HECW2|DIP2A|GBX1|DAG1|TBCD|CYFIP2|NRCAM|KIAA1755|STMN1|PARD6B|CHL1|SEMA6C|UCHL1|OBSL1|B4GAT1|BRSK2|KIF5A|ROBO2|NDN|L1CAM|EPHB6|CDH2|LZTS1|TUBB2B|ULK2|EPHB3|TRIOBP|DAB1|PRKCQ|BRSK1|NCAM1|ARHGAP33|ADGRB3|OLFM1|CDKL5|DCC|WDR47|UNK|NTN1|LMO4|MET|NLGN3|EPHA4|SLIT2|CTNNA2|STXBP1|NTNG1|CASP9|ROBO4|CDK5R1|KIF5C|MAP2K2|NUMBL|APLP1|ZFPM1|ATL1|CABP4|MAP2|SHANK3|EPHA3|CIB1|CNTN4|GAP43|CHN1|NRP2|WDPCP|CNTN1|NRXN1|FBXW8|MT3|TAOK2|NR4A2|COBL|PRKG1|FLRT2|NBEAL2|DSCAML1|SARM1|CAMK2B|MAPK8IP2|DBN1|RPS6KA5|TNR|SLITRK4|PLXNA2|EPHA6|ABL1|KALRN|DIP2B|ISLR2|ADCY1|AMIGO1|METRN|NGEF|CDK5|NTRK1|SEMA7A|LZTS3|METTL3|SHANK1|PTPRD|MAP1B|SCN1B|CSF1R|PALLD|NOVA2|SEMA4C|EPHB2|PPFIA2|TRPV2|RELN|APBB1|CELSR2|SPAST|FLRT3|NEFL|ARHGAP4|GLI3|SLIT1|CXCL12|ELAVL4|KIF1A|IGF1R|EFNB2|IST1|AFG3L2|ATP8A2|HECW1|ANAPC2|TCTN1|THY1|MAG|PDZD7|RILPL1|LGI1|HPRT1|DCLK1|ALS2|SEMA5B|PLPPR4|NRXN3|ETV1|S100B|NTRK2|SEMA4D|TTC8|CDKL3|MAPT|NLGN1|RAB3A|POU3F2|ULK1|EFNA3|RAC1|FAT3|MINK1|CNTN6|ANK3|CUX2|FBXO45|NPTX1|CTNND2|SCN11A|PLXND1|RERE|FZD3|SULT4A1|APLP2|NEO1|PTPRZ1|PLXNB2|NEFH|GORASP1|OPHN1|NSMF|PARD3	GO	GO	GOBP	625	Mic.1vs0	AD	APOE4	APOE3_c1
Mic	1vs0	GOCC_RIBONUCLEOPROTEIN_COMPLEX	3.30786e-07	4.67746e-05	0.674963	-0.270822	-1.47417	656	TXNL4A|CWC25|SNRPC|MRPS6|U2AF1|PABPC3|RPS26|RBMS1|JMJD6|RPLP1|IVNS1ABP|ALYREF|CBX5|XPO5|RPS29|RPS15A|RPS28|EIF3CL|HNRNPK|HNRNPH1|YBX1|MTREX|RIOK3|KRI1|RNF113A|LIMD1|MIR155HG|DICER1|SYF2|HNRNPH3|PABPC1|RPS2|RPL4|SF3A3|RPS24|TSSC4|RPS20|LTV1|RPS27|FXR1|RPL18|HNRNPAB|RPLP2|EIF3E|SYNCRIP|RHEB|SRP54|VIM|NPM1|RPL38|SRSF1|BUD31|SMG7|KRR1|RPSA|ZC3H18|RPL31|SUZ12|NEAT1|NOP10|SNRNP48|RPL22L1|TOP2A|MRPL18|RPLP0|MVP|DHX38|PPP1R8|DCP2|UBA52|RPL37|NAF1|CWC27|PWP2|PRPF4B|RMRP|AGO1|RPP30|RIOK1|RPL3|RPL27A|SNRPG|PRPF40A|MSI1|RPS14|IQGAP1|RPS5|RPS7|MRPL49|SF3A2|RPL6|CRNKL1|TSR1|HNRNPA1|SRP19|RPL13A|RPF1|AGO3|RPS9|CELF1|GTF3C1|RACK1|CALR|EIF3M|SNW1|RPL8|RRP9|ZFP36L1|RPL9|RPL41|RPL32|SNRNP27|RPS8|AGO2|FAU|NCL|MIR22HG|EIF3C|LSM6|RPL27|LSM2|MRPL3|SND1|RPL23|RPL7A|MRPS5|MRPS14|RPS25|RPS15|XPO1|RPS6|MEPCE|PABPC4|RPL34|HSF1|HSD17B10|EIF2A|RPL13|TRMT10C|RPS19|CDC40|RPL36|MAGOHB|PTBP2|MRPS15|RPS3|WDR3|DHX15|MRPL58|WAC|CLNS1A|WDR74|ACTN4|HNRNPC|RPL26L1|ZNHIT6|SREK1|PDCD7|RPL37A|ESS2|MRPL34|RPL23A|ZFP36|RPS4X|ZCRB1|PRPF39|EIF3G|UTP14C|RPL5|USP39|NFATC2|RUVBL1|RWDD1|RPL30|DYRK1A|EIF1|MRPL15|HNRNPUL1|ESRP1|RPS18|PCBP1|NOP9|MRPL44|HNRNPA3|ILF2|RPS27L|TXNL4B|RPP40|PRKRA|UPF2|RPL35|DHX32|NSUN3|CTNNBL1|RPS17|EIF3H|HNRNPLL|RPL11|C9orf78|SF3B2	GO	GO	GOCC	1145	Mic.1vs0	AD	APOE4	APOE3_c1
Mic	1vs0	GOBP_HEMOPOIESIS	3.89439e-07	5.3921e-05	0.674963	-0.271217	-1.49306	739	TNFSF18|OSM|PPARG|CLEC5A|ITGB1|KLF10|CASP8|NFKBID|VEGFA|LFNG|HLA-B|ZBTB1|CR1|SMARCD3|TIPARP|SLC25A40|BMI1|IKZF3|N4BP2L2|JMJD6|RAB7B|SCIN|KLF4|CASP3|SLAMF8|TGFB2|MYO1E|NFIL3|MAPK14|LYAR|KLF6|HLA-DRA|DUSP10|MED1|EGR3|PTGER4|CDKN1C|SMAP1|TNFSF8|PGLYRP2|TNFRSF11B|THEMIS|SNX10|PLEK|GPC3|TMEM178A|SPI1|CTR9|IL4I1|NOTCH1|PDE1B|ATF2|SRP54|MKNK2|NF1|FLNA|ATG5|FANCD2|RBM47|EVI2B|KAT8|PTPRJ|ACIN1|LGALS1|C1QC|CNOT4|STAT3|RHOA|CREB1|IL15|FOXP1|ASXL1|TOP2A|FADD|CHD2|CTSK|FCER1G|ADGRG3|BAP1|FGFR2|BRCA2|DOCK10|IRF1|FZD5|MEF2C|PRKX|AGPAT5|ACTN1|SOX4|B2M|C17orf99|RB1|ETS1|CDC42|CD83|MYC|JUNB|TRPM2|AP3B1|RPS14|AZI2|TYROBP|KITLG|ACVR1B|PARP1|BVES|CITED2|MFNG|FECH|NFKBIA|MELK|GPS2|EGR1|RACGAP1|CTC1|ZNF16|TGFBR2|TLR2|CEBPB|SOCS5|TMEM131L|ENTPD7|ZFP36L1|STAT6|TFRC|YY1|BTN2A2|MITF|IL34|ADAM8|PML|PNP|TET2|GLI2|RIPK2|CTNNB1|RPS6|LILRB3|RARA|ANXA2|BCL2|PABPC4|RELB|RC3H1|HSF1|CD81|RCOR1|KLF2|ITGA4|HEATR9|RPS19|MECOM|FOS|RHOH|HMGB2|PICALM|TP53|NFKBIZ|PLCG2|KAT7|ADAM17|ESCO2|LILRB1|IRF7|IRF2BP2|GPR183|PTPRC|LBR|ACTL6A|HCLS1|TNFSF9|DNASE2|ZFP36|KMT2E|CBFB|NR3C1|PBRM1|STK4|RBM15|ZBTB7A|CEACAM1|RASGRP1|DHTKD1|ID2|ABI1|TREM2|IL1A|NKAP|TNFSF13B|TCF3|NFATC1|THOC5|CD164|FBXW7|BCL6|PSEN1|CDK6|LGALS9|SP3|PRRC2C|AMBRA1|ANKLE1|PKNOX1|NCOA6|MMP14|CCR1|CIAPIN1|UCP2|SMARCC1|PRELID1|SYVN1|TNFSF4|RBPJ|SETD1A|CFLAR|LRRK1|HLA-DRB1|IL18R1|LGALS3|MAFB|JUN	GO	GO	GOBP	933	Mic.1vs0	AD	APOE4	APOE3_c1
Mic	1vs0	REACTOME_INTRAFLAGELLAR_TRANSPORT	3.90169e-07	4.0408e-05	0.674963	0.645886	2.17788	44	IFT88|KIFAP3|TUBA4A|TUBB2B|TTC26|DYNC2LI1|IFT22|TUBB4B|DYNLRB1|KIF17|TRAF3IP1|KIF3A|IFT46|TUBB4A|IFT74|IFT172|TUBB2A|DYNLL2|CLUAP1|KIF3C	CP	CP	REACTOME	54	Mic.1vs0	AD	APOE4	APOE3_c1
Mic	1vs0	GOBP_AXON_DEVELOPMENT	4.4932e-07	6.09424e-05	0.674963	0.370065	1.66422	418	TNFRSF21|GBX1|DAG1|CYFIP2|NRCAM|KIAA1755|STMN1|PARD6B|CHL1|SEMA6C|UCHL1|B4GAT1|BRSK2|KIF5A|ROBO2|NDN|L1CAM|EPHB6|CDH2|TUBB2B|ULK2|EPHB3|DAB1|PRKCQ|BRSK1|NCAM1|PTPRF|OLFM1|CDKL5|DCC|WDR47|NTN1|LMO4|CSPG5|NLGN3|EPHA4|SLIT2|CTNNA2|STXBP1|NTNG1|ROBO4|CDK5R1|KIF5C|MAP2K2|NUMBL|APLP1|ATL1|MAP2|EPHA3|CNTN4|GAP43|CHN1|NRP2|CNTN1|NRXN1|MT3|TAOK2|NR4A2|COBL|PRKG1|FLRT2|DSCAML1|RPS6KA5|TNR|SLITRK4|PLXNA2|RTN4RL1|EPHA6|ABL1|KALRN|DIP2B|ISLR2|ADCY1|AMIGO1|METRN|CDK5|NTRK1|SEMA7A|MTR|MAP1B|SCN1B|CSF1R|PALLD|NOVA2|SEMA4C|EPHB2|TRPV2|RELN|APBB1|SPAST|FLRT3|NEFL|ARHGAP4|GLI3|SLIT1|CXCL12|IGF1R|EFNB2|IST1|NCAM2|CNR1|AFG3L2|ATP8A2|ANAPC2|TCTN1|THY1|MAG|DDR1|LGI1|DCLK1|ALS2|SEMA5B|PLPPR4|NRXN3|ETV1|S100B|NTRK2|SEMA4D|TTC8|GRM7|CDKL3|MAPT|RAB3A|POU3F2|ULK1|EFNA3|RAC1|CAMSAP2|CNTN6|ANK3|FBXO45|NPTX1|SCN11A|GRN|PLXND1|FZD3|APLP2|NEO1|PTPRZ1|PLXNB2|NEFH	GO	GO	GOBP	479	Mic.1vs0	AD	APOE4	APOE3_c1
Mic	1vs0	GOCC_DISTAL_AXON	5.25445e-07	6.98422e-05	0.659444	0.41498	1.78976	248	SNCB|CDH8|PINK1|TSPOAP1|STMN4|SLC4A8|BRSK2|L1CAM|GPM6A|CDK5R2|BRSK1|CSNK1E|OLFM1|KATNB1|GAD1|CDKL5|DCC|EXOC4|WDR47|CDHR3|CRHBP|SLC4A10|EPHA4|TPRG1L|CALM3|CDK5R1|IGHMBP2|KIF5C|CTNND1|SNAP25|SYP|CLCN3|KLC1|CABP4|MAP2|PRNP|SLC8A3|CIB1|GAP43|EXOC8|SNCG|STMN2|GRIN1|TAOK2|SLC18A1|COBL|DBN1|TENM2|FSCN1|ABL1|CALB2|KIF21B|NGEF|CDK5|MAP1B|PALLD|TRPV2|APBB1|KCNA2|NRSN1|CHRM1|FLRT3|NEFL|ARHGAP4|ELAVL4|UNC13C|CNR1|KCNC2|THY1|ALS2|PTPRN|NTRK2|MYH14|MAPT|TRPV4|FSCN3|RAB3A|SYNJ1|RAB5A|SCN11A|PRKCG|ATCAY|NEO1|PCSK1|ENO2|ADGRL1|CRMP1|OPHN1	GO	GO	GOCC	277	Mic.1vs0	AD	APOE4	APOE3_c1
Mic	1vs0	REACTOME_CELLULAR_RESPONSES_TO_STIMULI	6.99859e-07	6.9461e-05	0.659444	-0.268955	-1.46682	672	DIS3|NUP153|NUP58|NFKB1|CRTC3|VEGFA|SMARCD3|HERPUD1|BMI1|RPS26|COX20|RPLP1|CTDSP2|ATP6V0D2|RPS29|RPS15A|RPS28|ERO1A|LIMD1|MAPK14|RPS2|CUL3|MT2A|MED1|RPL4|CDK2|PSMB9|EGLN1|RPS24|ETS2|DNAJC3|RPS20|MAP2K3|IDH1|RPS27|HDAC3|HMOX1|RPL18|RANBP2|UFD1|RPLP2|MT1X|PSMD4|ATP6V1B2|CLOCK|NUP88|DYNC1H1|NOTCH1|RHEB|HMGA1|ATF2|PHC2|DNAJB11|RING1|HSP90B1|RPL38|PSMB3|RPSA|HDGF|MT-CO3|RPL31|SUZ12|STAT3|EHMT1|CREB1|HELZ2|RPL22L1|MRPL18|RPLP0|ELOC|EXOSC4|P4HB|BAG1|EEF1A1|ATP6V0E1|RRAGD|DCP2|UBA52|RPL37|PSME1|TBL1XR1|MAPKAPK2|PRDX6|MEF2C|AGO1|GRB10|GSK3B|GPX7|EGLN3|ST13|BAG2|RPL3|RB1|TXNIP|ETS1|RPL27A|MYC|SSR1|CDKN2C|RPS14|RRAGB|RPS5|RPS7|RPL6|CITED2|HSPH1|RPL13A|AGO3|RPS9|ERN1|DYNC1I2|CALR|PSMA7|TLN1|RPL8|MT-CO2|CEBPB|POM121C|RPL9|RPL41|RPL32|ATP6V1C2|RPS8|FAU|WTIP|NUP54|NDC1|RPL27|LAMTOR1|EIF2AK3|LAMTOR5|STIP1|RPL23|RPL7A|PTK6|SHC1|RPS25|HIF1AN|ELOB|HSPA2|RPS15|XPO1|RPS6|SZT2|RPL34|HSF1|RPL13|NOX5|UBE2D2|RPS19|FOS|MYDGF|RPL36|RPS19BP1|GCLM|ANAPC11|RPS3|TP53|ACADVL|ATF5|CDC26|NCF2|CSRP1|AR|NFYA|PPARGC1A|RPL26L1|SERP1|AKT1|PDIA5|RPL37A|ATOX1|RPL23A|HYOU1|BMT2|IGFBP7|SESN1|RPS4X|DDIT3|NR3C1|HSPA6|RPL5|EXTL2|ATF3|IL1A|RPL30|CAPZA1|PPP2R5B|PGD|CDK6|PSMB4|LAMTOR3|RPS18|NPLOC4|NCOA6|RPS27L|RPL35|NUP214|RELA|ANAPC16|TINF2|PSMC3|SYVN1|PSMC4|RPS17|RPL11|ATP6V0D1|CAMK2D|SCO1|DNAJB1|MIOS|SEM1|PTGES3|JUN|DCTN1|GPX3	CP	CP	REACTOME	816	Mic.1vs0	AD	APOE4	APOE3_c1
Mic	1vs0	GOBP_INFLAMMATORY_RESPONSE	7.40543e-07	9.65029e-05	0.659444	-0.276378	-1.49754	602	TNFSF18|OSM|PSTPIP1|METRNL|PPARG|LYZ|ITGB1|NUPR1|SPP1|NFKB1|NFKBID|CARD16|IFNGR2|APOE|CCL20|FN1|CHI3L1|ZYX|KLF4|GPSM3|VAMP8|SERPINA1|SLAMF8|CCL3L1|TNFAIP3|REL|ACVR1|MAPK14|LAT|CUL3|DUSP10|NOD2|PTGER4|IL1RAP|CCR5|APOL2|MAP2K3|PGLYRP2|HMOX1|MT1X|P2RX7|CLOCK|FURIN|NOTCH1|CCL17|FPR1|OPRM1|FANCD2|SERPINE1|SNCA|LGALS1|PIK3CG|STAT3|NEAT1|ADM|IL15|FOXP1|AREL1|TLR1|NFKB2|BAP1|SCYL3|C5AR1|CST7|IRAK2|MAPKAPK2|F11R|PJA2|TMSB4X|CD44|IRGM|S100A9|CD14|TAC4|ITGA2|ADGRE2|RB1|ETS1|YES1|AP3B1|PTGIR|VAMP7|TYROBP|MAPK13|ITGB2|TNIP1|CHST2|NFKBIA|CELF1|PPARD|FGR|GPS2|TACR1|C3AR1|TLR2|CEBPB|SOCS5|CERS6|NLRP4|CYLD|PIK3AP1|ALOX5|CD68|ASH1L|TFRC|IL34|ADAM8|C1QA|TIMP1|RIPK2|NR1H4|RELB|CD163|HAVCR2|CD81|SMAD3|BRD4|CD6|FEM1A|RPS19|PTGIS|FOS|NFKBIB|HMGB2|NFKBIZ|PLCG2|CXCL13|SIRPA|ALOX5AP|AKT1|PTPRC|ZFP36|SNAP23|NR3C1|RASGRP1|TOLLIP|TREM2|CHID1|SOCS3|TNFRSF4|IL1A|CTSC|PLP1|BCL6|PSEN1|PSMB4|CYP19A1|MEFV|CASP4|LGALS9|TMIGD3|MEP1B|CCR1|TICAM1|IL17RA|TLR8|ENPP3|RELA|SPHK1|RICTOR|CASP1|TNFSF4|RBPJ|PRKD1|NFX1|FPR3|SCYL1|HLA-DRB1|ADAMTS12|IL18R1|JUN|NMI|LPCAT3|BST1|IL10|NOTCH2|WNT5A|C5AR2|HAMP|EZH2|PTGS2|FCGR3A|FANCA|TNFRSF1A|IL1RN|SMO|HSPG2|HIF1A|SMPDL3B|GSDMD|BIRC2|HPR|NCF1|CD36|CCR3|FASN|LXN|DHX9|BIRC3|LYN|RABGEF1	GO	GO	GOBP	854	Mic.1vs0	AD	APOE4	APOE3_c1
Mic	1vs0	GOBP_CELL_PROJECTION_ORGANIZATION	8.46186e-07	0.000107725	0.659444	0.296498	1.39793	1373	FGD6|TOGARAM1|TNFRSF21|HECW2|DIP2A|BCL11A|ROR2|GBX1|DAG1|RABL2B|CYFIP2|NRCAM|KIAA1755|BBS4|LGMN|NCDN|GRIP1|TPM1|STMN1|NPHP1|PARD6B|BBS2|CPLANE1|STMN4|CHL1|RIPOR2|CX3CL1|SEMA6C|UCHL1|OBSL1|B4GAT1|BRSK2|RNF157|IFT88|KIF5A|GRIN2B|ROBO2|NDN|SDCCAG8|L1CAM|HYDIN|GPM6A|EPHB6|RPGRIP1|CDH2|CARMIL1|BBOF1|LZTS1|PICK1|KDM1A|KIFAP3|TUBB2B|ULK2|FUT9|EPHB3|EHD3|TTLL1|TRIOBP|ATP1B2|DAB1|PRKCQ|TBC1D7|BRSK1|CECR2|DNAAF4|NCAM1|ARHGAP33|GAK|PTPRF|ENPP2|ADGRB3|OLFM1|KATNB1|ABLIM2|NCKAP1|INTU|CDKL5|DCC|TENM3|ENC1|WDR47|NTN1|LMO4|SERPINI1|CFAP74|CFAP70|TTC26|CSPG5|NUBP1|DYNC2LI1|IFT22|MOV10|NLGN3|NBL1|EPHA4|SLIT2|CTNNA2|STXBP1|CAMK2G|WASF3|NTNG1|SH2B1|EVI5|WRAP73|PALM|ROBO4|CLCN4|CDK5R1|PDCL|KIF5C|MAP2K2|RAPGEF6|SNAP25|NUMBL|KIF17|APLP1|ATL1|PARVA|TRAF3IP1|SPOCK1|DLG5|CFAP44|ACTN2|MAP2|KIF3A|CRTC1|SHANK3|CEP70|PRNP|EPHA3|CIB1|CNTN4|GAP43|VSTM5|CHN1|NRP2|IFT46|WDPCP|CAPZB|DNAL1|IFT74|CNTN1|NRXN1|FBXW8|SYT1|MT3|STMN2|BBS7|SAXO1|CPNE1|TAOK2|NR4A2|DMTN|COBL|PRKG1|FLRT2|DSCAML1|AGT|SARM1|NDRG4|CAMK2B|IFT172|MAPK8IP2|DBN1|RPS6KA5|TNR|SLITRK4|PLXNA2|TXNDC15|SPEF2|TENM2|NEGR1|RTN4RL1|EPHA6|HMGB1|FSCN1|CSMD3|ABL1|KALRN|DIP2B|RIMS1|MKKS|LST1|MYO3A|ISLR2|INSR|GORAB|ADCY1|AMIGO1|METRN|SH3GL2|NGEF|CLUAP1|PPP1R9A|CDK5|NTRK1|SEMA7A|MTR|IQUB|SPAG6|LZTS3|SHANK1|SLC12A5|PTPRD|MAP1B|SCN1B|MTMR2|PTPDC1|CBFA2T2|ARL3|MAGI2|CSF1R|PALLD|PRKN|CPNE6|TPGS1|NOVA2|UNC119B|SEMA4C|EPHB2|LIMA1|HRAS|PPFIA2|CNTNAP2|TRPV2|INPPL1|RELN|LRRC7|APBB1|FCGR2B|CELSR2|ATAT1|EHD2|SPAST|ONECUT2|SSX2IP|CCDC66|FLRT3|NEFL|ARHGAP4|TTBK2|GLI3|SLIT1|CXCL12|FGD2|BAG5|FGD1|ACTL6B|PAK4|ELAVL4|PRMT1|KIF1A|RAP2B|IGF1R|C2CD3|ODF2L|ATMIN|EFNB2|GALNT11|IST1|NCAM2|CNR1|CFAP54|AFG3L2|ATP8A2|TMEM67|HECW1|RIMS2|ANAPC2|TCTN1|WDR11|KCNF1|THY1|CDH13|TMEM108|CCDC61|DEF8|MAG|GPR22|DDR1|RPGR|PDZD7|RILPL1|TAPT1|LGI1|CARMIL2|RABEP2|HPRT1|ADGRV1|DCLK1|ALS2|SEMA5B|DAAM2|CFAP69|PPP1R35|PLPPR4|NRXN3|ETV1|S100B|NTRK2|TBC1D13|SEMA4D|TTC21B|TTC8|GRM7|AIF1|CDKL3|GBF1|ARF4|SPRY2|MAPT|PTPN23|SLC23A2|TRPV4|NLGN1|PLD1|BCAS3|RAB3A|POU3F2|ULK1|EFNA3|RAC1|FAT3|CCDC40|CORO1B|CAMSAP2|MINK1|DNAAF2|NCS1|LAMB1|EMX1|CNTN6|ANK3|MUL1|PRAG1|TBC1D23|CUX2|SCLT1|RAB5A|ABHD17B|CAMK2A|INPP5K|FBXO45|MIEN1|NPTX1|CTNND2|RAP2C|SCN11A|GRN|PLXND1|IFT52|TBC1D16|ATCAY|RERE|TTC12|NEURL1|FZD3|SULT4A1|APLP2|MICALL2|ABCC4|PRKCI|NEO1|PTPRZ1|PLXNB2|NEFH|EXOC5|GORASP1|SYT4|CRMP1|CDC14B|B9D1|OPHN1|NSMF|ARHGEF6|PARD3|TBC1D31|DNAAF5|ATP7A|PTPN11|IFT81|CDC42EP5|CAMK1D|NREP|CEP89|TUBA1A|KREMEN1|MYO16|NEK3|EPHB1|KIT|ARMC2|B4GALT6|MKS1|PRICKLE1|SCRIB|GSK3A|CEP41|ERBB2|CNTN5|KIRREL3|SH3YL1|SPEF1|RDX|TBC1D19|EHD1|ANKRD27|STMN3|SEZ6|DYNLL1|ARHGEF4	GO	GO	GOBP	1576	Mic.1vs0	AD	APOE4	APOE3_c1
Mic	1vs0	GOCC_PRESYNAPTIC_MEMBRANE	8.59079e-07	0.000107725	0.659444	0.469905	1.91371	147	APBA1|PDE2A|IGSF21|ATP2B2|SLC4A8|SLC6A1|DNM1|GPM6A|CDH2|PICK1|HCN1|KCNJ3|RIMS3|SCN2A|GABBR1|STX1A|KCTD16|GRIN2A|EPHA4|STXBP1|NTNG1|ERBB4|GAD2|SNAP25|SYP|SYT7|CNTN1|NRXN1|SYT1|GRIK2|LRFN1|CDH9|RIMS1|PTPRD|AP2M1|SLC6A11|CNTNAP4|APH1A|KCTD8|EPHB2|SYT11|KCNA2|SLC1A2|CHRM1|EFNB2|UNC13C|CNR1|RIMS2|KCNJ9|GRIN2D|KCNC2|DNAJC6|ADAM23|GRM3|PCDH17|RIMS4|GRIK1|STX2|CNTN6|FBXO45|GABRB1|ADGRL1|ATP2B1|P2RX1|SCRIB|ERBB2|CNTN5|OPRD1|PCDH8|EXOC3|UNC13A|ITSN1|SNCAIP|ADAM11|PI4K2A|STX19|ADORA1	GO	GO	GOCC	164	Mic.1vs0	AD	APOE4	APOE3_c1
Mic	1vs0	REACTOME_NEUREXINS_AND_NEUROLIGINS	9.01634e-07	8.06075e-05	0.659444	0.60469	2.13073	56	NLGN4X|APBA2|APBA1|EPB41L1|GRIN2B|SYT9|NLGN4Y|STX1A|GRIN2A|LRRTM3|NLGN3|STXBP1|SYT7|NRXN1|SYT1|GRIN1|SHANK1|DLG3|LRRTM4|GRM5|DLGAP1|HOMER2|GRIN2D|DLG2|EPB41|NRXN3|NLGN1|LIN7A|NRXN2|GRM1	CP	CP	REACTOME	56	Mic.1vs0	AD	APOE4	APOE3_c1
Mic	1vs0	REACTOME_SARS_COV_1_INFECTION	9.08181e-07	8.06075e-05	0.659444	-0.42745	-1.9652	131	NFKB1|RPS26|PARP8|RPS29|RPS15A|RPS28|RPS2|RPS24|RPS20|RPS27|ST3GAL2|SERPINE1|NPM1|CHMP2B|RPSA|IKBKE|CHMP4B|EEF1A1|NPIPB3|UBA52|IRAK2|GSK3B|RB1|RPS14|RPS5|RPS7|HNRNPA1|ST6GALNAC4|GALNT1|NFKBIA|RPS9|RPS8|FAU|ST3GAL4|BST2|RPS25|RPS15|RPS6|PPIG|SMAD3|RPS19|RPS3|PARP6|CHMP3|RPS4X|ZCRB1|MGAT1|RPS18|RPS27L|RELA|CASP1|RPS17	CP	CP	REACTOME	143	Mic.1vs0	AD	APOE4	APOE3_c1
Mic	1vs0	REACTOME_SARS_COV_2_MODULATES_HOST_TRANSLATION_MACHINERY	9.13687e-07	8.06075e-05	0.659444	-0.594541	-2.29271	49	DDX20|RPS26|RPS29|RPS15A|RPS28|RPS2|RPS24|RPS20|RPS27|RPSA|SNRPG|RPS14|RPS5|RPS7|RPS9|RPS8|FAU|RPS25|RPS15|RPS6|SMN2|RPS19|RPS3|RPS4X|RPS18|RPS27L|RPS17|RPS11|GEMIN4|SNRPF|RPS16|SMN1|GEMIN2|RPS23|RPS13|RPS3A|RPS27A	CP	CP	REACTOME	51	Mic.1vs0	AD	APOE4	APOE3_c1
Mic	1vs0	GOBP_POSITIVE_REGULATION_OF_IMMUNE_RESPONSE	1.23612e-06	0.000152134	0.643552	-0.280576	-1.50019	523	MAD2L2|CFD|NFKB1|NFKBID|FBXO38|HLA-B|KLRD1|ZBTB1|CR1|RAB7B|IL27RA|VAMP8|SKAP1|TGFB2|TNFAIP3|BTN3A3|RIOK3|C6|HLA-DRA|MED1|LIMK1|NOD2|NSD2|PAWR|THEMIS|WNK1|UFD1|P2RX7|ARID5A|SPI1|CD300A|NECTIN2|KCNN4|FPR1|RBM47|PUM2|PTPRJ|ANKRD17|USP15|C1QC|MICB|IL15|FOXP1|IKBKE|FADD|TLR1|FCER1G|C5AR1|IRAK2|IRF1|FZD5|MAPKAPK2|PJA2|MEF2C|IRGM|CD14|RNF31|PTPRS|C2|OASL|B2M|C17orf99|HLA-C|YES1|AP3B1|VAMP7|TYROBP|ITGB2|LAT2|TNIP1|LAPTM5|UBE2N|NFKBIA|ELF1|FGR|GPS2|C3AR1|TLR2|SOCS5|STX4|CYLD|PIK3AP1|STAT6|PLA2G4A|TFRC|BTN2A2|ZDHHC5|ADAM8|C1QA|IRAK1|POLR3D|RIPK2|NONO|NR1H4|RARA|SPG21|BCL2|ICOSLG|GBP1|RC3H1|HAVCR2|CD81|RPS19|CD247|HMGB2|RPS3|LCP2|FLOT1|OAS3|NFKBIZ|PLCG2|LILRB1|IRF7|RAB11FIP2|PAK2|PTPRC|KLHL6|TRIM56|ZNFX1|EZR|CEACAM1|RASGRP1|CD226|PAK1|NFATC2|TREM2|TIFA|TNFSF13B|PSEN1|MYO1G|TREML4|MEFV|LGALS9|CTSS|NPLOC4|PRKCB|TICAM1|BTN3A2|TLR8|DUSP22|CSK|GRB2|RELA|EPG5|CASP1|TNFSF4|GPLD1|FPR3|HLA-DRB1|IL18R1|LGALS3|NMI|TEC|HLA-DPB1|MAP3K7|VSIG4|IL10|CREBBP|LSM14A|WNT5A|PDE4B|SLC46A2|C5AR2|RC3H2|CD55|SERPING1|AP1G1|SMPDL3B|BIRC2|ZCCHC3|PRKCH|CD36|DHX9|BTN3A1|BIRC3|LYN|RABGEF1|IRAK3|LAG3|HHLA2|HSP90AA1	GO	GO	GOBP	694	Mic.1vs0	AD	APOE4	APOE3_c1
Mic	1vs0	GOCC_CELL_BODY	1.3523e-06	0.000163407	0.643552	0.34677	1.57826	502	ASTN1|SNCB|ROR2|SLC38A7|KCND3|NCDN|GRIP1|PINK1|ATP2B2|CX3CL1|UCHL1|SLC4A8|SLC6A1|RNF157|KIF5A|NDN|L1CAM|CCT7|PLXDC1|GPM6A|RAB38|NRGN|HDAC1|HPN|SEZ6L2|ATP1B2|TTLL7|CSNK1E|PTPRF|CACNA1C|OLFM1|GABBR1|KATNB1|ENC1|WDR47|SERPINI1|STK39|CRHBP|SLC4A10|ASTN2|NRSN2|EPHA4|GLRX5|SV2A|FUBP3|CDK5R1|DNER|KIF5C|HIP1R|GRIA2|GABRD|VGF|MAP2|CRTC1|SLC8A3|SEZ6L|CIB1|GAP43|PDE1A|PDE9A|TUBB4A|SYT5|SNCG|NRXN1|ENDOG|STMN2|KCND2|GRIK2|CNKSR2|COBL|MAPK8IP2|NEGR1|RTN4RL1|CKB|ABL1|DIP2B|SST|GRIA1|PHAX|INSR|AMIGO1|CDK5|NTRK1|SLC12A5|MAP1B|SCN1B|CPNE6|EPHB2|CNTNAP2|TRPV2|SYT11|KCNA2|FCGR2B|RNF112|SLC1A2|NRSN1|ROGDI|AKAP12|LRP6|NAXE|ELAVL4|YKT6|KCNIP4|IGF1R|TAC1|SCN1A|GNG3|TRPV1|DLG2|KCNC2|KCNK1|VTI1A|THY1|MAP2K4|PDE1C|ALS2|PITPNM3|PTPRN|CX3CR1|PURA|S100B|AIF1|SYNDIG1|ASIC2|MAPT|SLC38A1|KCNB2|TMEM132E|PARK7|CYGB|PRKAR2B|NUMA1|KLHL24|MAST1|MUL1|RAB5A|RBM8A|CTNND2|SCN11A|PLXND1|CACNA1B|NEURL1|FZD3|ASCL1|CACNA1E|PCSK1|ENO2|SYT4|CRMP1|TNS2|CRH|EIF4A3|NSMF|ATP7A|PCSK2|GHR|KREMEN1|ATP2B1|TRPM4|NF2|GSK3A|P2RX6|CADM2	GO	GO	GOCC	568	Mic.1vs0	AD	APOE4	APOE3_c1
Mic	1vs0	GOCC_POSTSYNAPTIC_SPECIALIZATION_MEMBRANE	1.44738e-06	0.000171773	0.643552	0.477223	1.91013	127	NLGN4X|NRCAM|KCND3|ATP2B2|LRFN4|GRIN2B|PRRT1|CDH2|NLGN4Y|CACNA1C|ADGRB3|STX1A|GRIN2A|DCC|GABRA4|LRRTM3|NLGN3|EPHA4|ERBB4|GRIA2|KCND2|GRIK2|LRFN1|CNKSR2|CACNG3|GABRG2|GRIA1|ADCY1|NETO1|DLG3|LRFN5|GRM5|SEMA4C|CLSTN2|CHRM1|EFNB2|GRIN2D|DLG2|LRRC4|PLPPR4|SYNDIG1|NLGN1|GRIK1|LIN7A|ABHD17B|GRM1|GABRB1|SIGMAR1|SCRIB|P2RX6|GRIA3|EPHA7|OPRD1|GRIA4|CACNG8|GRID1|SLC30A1|SEMA4F|SORCS2|KCNB1|SLITRK3|CACNG7|PRR7|LRRC4C|RNF10|GABRA2|GSG1L	GO	GO	GOCC	129	Mic.1vs0	AD	APOE4	APOE3_c1
Mic	1vs0	REACTOME_ACTIVATION_OF_NMDA_RECEPTORS_AND_POSTSYNAPTIC_EVENTS	1.67462e-06	0.000142463	0.643552	0.534831	2.018	84	APBA1|PRKAR1B|GRIN2B|NRGN|TUBA4A|TUBB2B|CAMKK1|GRIN2A|PPM1E|TUBB4B|CAMK2G|ERBB4|GRIA2|KIF17|ACTN2|PRKACB|TUBB4A|GRIN1|CAMK2B|PRKAR1A|TUBB2A|CAMKK2|GRIA1|RASGRF2|ADCY1|DLG3|HRAS|LRRC7|PRKAG2|NEFL|NRG1|NBEA|GRIN2D|DLG2|PRKAB2|TUBB8|CAMK4|MAPT|PRKAR2B|RAC1|LIN7A|CAMK2A|TUBA8|TUBA1A|GRIA3|PRKAG1|GRIA4	CP	CP	REACTOME	94	Mic.1vs0	AD	APOE4	APOE3_c1
Mic	1vs0	GOBP_SYNAPTIC_VESICLE_RECYCLING	1.69885e-06	0.00019808	0.643552	0.554153	2.05535	75	NLGN4X|SNCB|STON2|PLD2|DNM1|NLGN4Y|GAK|STX1A|NLGN3|SH3GL1|SLC17A7|CALM3|SYP|SYT7|SYT5|SNCG|SYT1|GIT2|AP3B2|SH3GL2|CDK5|AP2M1|PRKN|BTBD9|SYT11|RAB27B|SH3GL3|VAMP4|DNAJC6|NLGN1|RAB3A|SYNJ1|RAB5A|CTBP1|OPHN1|SCRIB|AP3M2	GO	GO	GOBP	81	Mic.1vs0	AD	APOE4	APOE3_c1
Mic	1vs0	GOBP_REGULATION_OF_DEFENSE_RESPONSE	1.73284e-06	0.00019856	0.643552	-0.273082	-1.4728	580	TNFSF18|OSM|ARG2|METRNL|PPARG|NUPR1|CASP8|NFKB1|CARD16|HLA-B|KLRD1|CR1|APOE|TSPAN32|RAB7B|ZYX|KLF4|GPSM3|VAMP8|SLAMF8|TNFAIP3|RIOK3|MAPK14|LYAR|DUSP10|MED1|NOD2|PTGER4|N4BP1|PGLYRP2|UFD1|CLOCK|FURIN|SPI1|CD300A|NECTIN2|ATG5|FANCD2|RBM47|PUM2|ANKRD17|SERPINE1|SNCA|LGALS1|USP15|PIK3CG|ZDHHC18|MICB|NEAT1|ZDHHC11|IL15|FOXP1|IKBKE|AREL1|FADD|BANF1|TLR1|BAP1|CCDC92|CST7|IRAK2|IRF1|MAPKAPK2|PJA2|TMSB4X|MEF2C|IRGM|S100A9|CD14|RNF31|ITGA2|PTPRS|OASL|RB1|ETS1|YES1|AP3B1|VAMP7|TYROBP|MAPK13|PARP1|TNIP1|NFKBIA|CELF1|PPARD|FGR|GPS2|TLR2|CEBPB|SOCS5|NLRP4|CYLD|PIK3AP1|ALOX5|ASH1L|ZDHHC5|ADAM8|IRAK1|POLR3D|RIPK2|NONO|NR1H4|HAVCR2|CD81|SMAD3|BRD4|FEM1A|RPS19|PTGIS|SELENOK|HMGB2|FLOT1|OAS3|NFKBIZ|PLCG2|LILRB1|IRF7|RAB11FIP2|SIRPA|PAK2|TRIM44|ALOX5AP|PTPRC|SAMHD1|DTX3L|TRIM56|ZFP36|ZNFX1|CEACAM1|RASGRP1|CD226|PAK1|TREM2|TIFA|SOCS3|CTSC|BCL6|TREML4|PSMB4|CYP19A1|MEFV|CASP4|LGALS9|CTSS|NPLOC4|TICAM1|IL17RA|TLR8|ENPP3|RELA|SPHK1|RICTOR|EPG5|CASP1|TNFSF4|HLA-DRB1|ADAMTS12|NMI|MAP3K7|LPCAT3|NR1H2|VSIG4|RNF216|BST1|IL10|ADAR|CREBBP|LSM14A|WNT5A|SLC46A2|HAMP|PTGS2|SERPING1|FANCA|AP1G1|TNFRSF1A|SMPDL3B|BIRC2|PTPN1|NCF1|ZCCHC3|CD36|DHX9|BIRC3|LYN|RABGEF1|IRAK3|LAG3|HSP90AA1|TNFAIP6	GO	GO	GOBP	773	Mic.1vs0	AD	APOE4	APOE3_c1
Mic	1vs0	GOBP_MONONUCLEAR_CELL_DIFFERENTIATION	1.9018e-06	0.000212414	0.643552	-0.301975	-1.57567	380	TNFSF18|PPARG|ITGB1|NFKBID|VEGFA|LFNG|HLA-B|ZBTB1|CR1|SMARCD3|BMI1|IKZF3|JMJD6|SLAMF8|NFIL3|KLF6|HLA-DRA|DUSP10|MED1|EGR3|PTGER4|TNFSF8|PGLYRP2|THEMIS|SPI1|IL4I1|PDE1B|ATF2|ATG5|FANCD2|PTPRJ|ACIN1|LGALS1|STAT3|RHOA|IL15|FOXP1|FADD|CTSK|FCER1G|ADGRG3|DOCK10|IRF1|FZD5|SOX4|B2M|C17orf99|CD83|MYC|JUNB|TRPM2|AP3B1|AZI2|MFNG|GPS2|EGR1|TGFBR2|CEBPB|SOCS5|TMEM131L|ENTPD7|ZFP36L1|STAT6|YY1|BTN2A2|IL34|ADAM8|PNP|GLI2|RIPK2|CTNNB1|RPS6|RARA|BCL2|RELB|RC3H1|ITGA4|FOS|RHOH|TP53|NFKBIZ|PLCG2|KAT7|ADAM17|LILRB1|IRF7|IRF2BP2|GPR183|PTPRC|ACTL6A|TNFSF9|CBFB|PBRM1|ZBTB7A|RASGRP1|ID2|TREM2|IL1A|NKAP|TNFSF13B|TCF3|NFATC1|THOC5|BCL6|PSEN1|CDK6|LGALS9|SP3|AMBRA1|PKNOX1|MMP14|SMARCC1|PRELID1|SYVN1|TNFSF4|RBPJ|HLA-DRB1|IL18R1|LGALS3|MAFB|JUN|ZBTB46|IL10|NOTCH2|SLC46A2|BCL3|RC3H2|EZH2|FANCA	GO	GO	GOBP	475	Mic.1vs0	AD	APOE4	APOE3_c1
Mic	1vs0	GOCC_POSTSYNAPTIC_DENSITY_MEMBRANE	1.91767e-06	0.000212414	0.627257	0.505948	1.96006	101	NLGN4X|NRCAM|ATP2B2|LRFN4|GRIN2B|PRRT1|NLGN4Y|CACNA1C|ADGRB3|STX1A|GRIN2A|DCC|LRRTM3|EPHA4|ERBB4|GRIA2|GRIK2|LRFN1|CNKSR2|CACNG3|GRIA1|ADCY1|NETO1|DLG3|LRFN5|GRM5|SEMA4C|CLSTN2|CHRM1|EFNB2|GRIN2D|DLG2|LRRC4|PLPPR4|SYNDIG1|GRIK1|LIN7A|ABHD17B|GRM1|SIGMAR1|SCRIB|GRIA3|EPHA7|OPRD1|GRIA4|CACNG8|GRID1|SLC30A1|SEMA4F|SORCS2|SLITRK3|CACNG7|PRR7|LRRC4C|RNF10|GSG1L	GO	GO	GOCC	102	Mic.1vs0	AD	APOE4	APOE3_c1
Mic	1vs0	GOBP_PEPTIDE_METABOLIC_PROCESS	2.1003e-06	0.00022883	0.627257	-0.255582	-1.40684	740	DIS3|SH3BGRL|SLC30A8|MRPS6|APOE|NPEPPS|ERAP2|RPS26|ENPEP|RPLP1|ASCC3|NCBP2|RPS29|RPS15A|CASP3|RPS28|DHFR|EIF3CL|ERO1A|YBX1|METTL8|EIF4EBP2|ZNF706|PABPC1|RPS2|RPL4|PAM|NOD2|PATL1|RPS24|ABCB9|DNAJC3|RPS20|PGLYRP2|XRN1|RPS27|FXR1|RPL18|BZW1|RPLP2|GTPBP1|CPM|IGF2BP2|FURIN|EIF4B|EIF3E|CHAC2|SYNCRIP|LARS2|MKNK2|ELP5|RTN2|PUM2|VIM|MTG1|NPM1|RPL38|RPSA|TARDBP|XPNPEP1|PKM|CNOT4|RPL31|RHOA|RPL22L1|MRPL18|RPLP0|EIF4EBP1|USP16|CDKAL1|CNBP|NT5C3B|P4HB|LNPEP|MME|MTIF2|EEF1A1|DCP2|UBA52|RPL37|IGF2BP3|MRRF|ELP3|CNOT9|PCSK5|AGO1|ITGA2|ZNF598|SOX4|PCSK6|ADAM10|CSDE1|RPL3|RPL27A|PAN2|YBX3|MSI1|SHMT2|RPS14|RPS5|RPS7|MRPL49|CORIN|RPL6|TNIP1|COPS5|FECH|RPL13A|AGO3|GGA3|RPS9|CELF1|MCTS1|RACK1|CALR|EIF3M|ABCA7|RPL8|PRR16|ZFP36L1|RPL9|RPL41|RPL32|RPS8|AGO2|FAU|NCL|MIF4GD|EIF3C|RPL27|EEF1D|CTSH|MRPL3|EIF2AK3|RPL23|RPL7A|MRPS5|MRPS14|EIF5A|RPS25|RPS15|RPS6|CTIF|RARA|PABPC4|RC3H1|RPL34|CHRNA7|EIF4A1|EIF2A|EIF5B|RPL13|TRMT10C|RPS19|ROCK1|HBS1L|RPL36|EIF4H|CNOT8|GCLM|MRPS15|RPS3|PICALM|OGFOD1|MRPL58|UPF3B|RRBP1|PPP1R15B|ATP6AP2|EIF1AX|METAP1|RPL26L1|AIMP2|WARS2|SERP1|PYM1|AKT1|TOB1|RPL37A|CNOT6|MRPL34|EIF4E1B|RPL23A|ZFP36|RPS4X|EIF3G|RPL5|DND1|RWDD1|RPL30|DYRK1A|EIF1|MRPL15|DPH5	GO	GO	GOBP	954	Mic.1vs0	AD	APOE4	APOE3_c1
Mic	1vs0	GOBP_RESPONSE_TO_MOLECULE_OF_BACTERIAL_ORIGIN	2.42301e-06	0.000259732	0.627257	-0.33719	-1.69343	255	NR4A1|CASP8|NFKB1|CARD16|TSPO|CASP3|TAB2|TNFAIP3|MAPK14|DUSP10|NOD2|PTGER4|CCR5|MAP2K3|LITAF|P2RX7|ARID5A|SPI1|CTR9|NOTCH1|OPRM1|SERPINE1|VIM|SNCA|SMAD6|RHOA|ADM|FOXP1|IFNAR1|TLR1|FGFR2|C5AR1|IRAK2|FZD5|MAPKAPK2|MEF2C|IRGM|S100A9|CD14|C2|B2M|PTGIR|TNIP1|RPL13A|NFKBIA|PPARD|FGF10|NOS1|TLR2|CEBPB|CD68|HDAC2|PCK2|IRAK1|RIPK2|NR1H4|RARA|HSF1|HAVCR2|ADAM9|CD6|MTDH|FOS|NFKBIB|HMGB2|NFKBIZ|PLCG2|CXCL13|ADAM17|LILRB1|SIRPA|AKT1|ZFP36|FER|TREM2|IL1A|FBXO3|LGALS9|TICAM1|RELA|CASP1|TNFSF4|JUND|TRIB1|IL10|WNT5A|PDE4B|HAMP|THBD|PTGS2|CD55|AKAP8|CDC73	GO	GO	GOBP	366	Mic.1vs0	AD	APOE4	APOE3_c1
Mic	1vs0	WP_VEGFAVEGFR2_SIGNALING	2.43853e-06	0.000200296	0.627257	-0.29586	-1.5502	394	FLT1|SLC2A14|PTMA|HBEGF|ITGB1|NR4A1|FLNB|NFKB1|SH3BGRL3|VEGFA|HERPUD1|CBL|FN1|ASCC3|RAP1A|P4HA2|NAP1L1|CLIC1|RAB37|SEMA6D|MAPK14|PABPC1|SRPK1|EGR3|USP10|LIMK1|ITGAV|MAP2K3|RPLP2|PSMD4|ACACA|ELK1|FAS|ZNF555|ATF2|SRP54|PTPRJ|SET|FBXW11|ARF6|RAB11A|NUMB|PLOD3|STAT3|RHOA|CREB1|RAP1B|ELOC|FADD|P4HB|PFN1|FLII|MAPKAPK2|TMSB4X|PRDX6|MEF2C|HDAC7|GRB10|GSK3B|OCLN|NDRG1|PGK1|RAF1|ADAM10|TXNIP|ETS1|CDC42|TPCN2|IQGAP1|RPL13A|NFKBIA|ERN1|EGR1|RACK1|CALR|STAT6|PLA2G4A|BIRC5|NCL|RPL27|EIF2AK3|PNP|STIP1|SND1|LDHA|SHC1|CTNNB1|RPS6|BCL2|EIF2A|BRD4|ADAM9|ROCK1|SLC8A1|UBAP2L|NCF2|CSRP1|PAK2|GLUD1|AKT1|SLC25A25|SDF2L1|HYOU1|IGFBP7|EZR|MAP2K1|RPL5|PAK1|NFATC2|VCL|NFATC1|TMSB10|FHOD1|PGD|IER5|PRRC2C|PRKCB|MMP14|PRKRA|CSK|GRB2|C15orf39|RELA|RICTOR|ENG|LMAN1|EIF3H|ATP6V0D1|PRKAA1|PRKD1	CP	CP	WP	431	Mic.1vs0	AD	APOE4	APOE3_c1
Mic	1vs0	GOBP_NERVOUS_SYSTEM_PROCESS	2.49516e-06	0.00026322	0.627257	0.315927	1.47111	840	TNFRSF21|NLGN4X|GBX1|DAG1|NRCAM|CACNB4|BBS4|LGMN|ATP2B2|TUSC3|BEST1|TMTC4|BBS2|SOBP|CHL1|RIPOR2|TIMM13|PRKAR1B|UCHL1|SLC6A1|GRIN2B|NDN|PRRT1|GABRG3|ZMPSTE24|RPGRIP1|NRGN|CCND2|HPN|RBFOX1|HCN1|GPR155|TRIOBP|SERPINE2|GABRA1|NLGN4Y|CYP4V2|BRSK1|DNAAF4|SCN2A|ADGRB3|STX1A|CAMK2N1|GRIN2A|CABP1|NPTXR|SLC9A1|WDR47|GABRA4|FGF12|CRHBP|SLC4A10|TIMP3|PLCB2|RBP4|CTNS|NLGN3|GLRA2|CTNNA2|GRAP|WASF3|RORB|PDCL|SNAP25|GABRD|RP9|CSMD1|GAA|CABP4|CRTC1|KMT2A|SHANK3|PRNP|SLC8A3|SERPINB6|POU6F2|NRXN1|KCND2|GRIK2|BBS7|CACNA1D|GRIN1|DNAJC19|TPPP|AGT|HRH1|CACNG3|SCN3B|NDRG4|CRB1|MAPK8IP2|TNR|SCNN1D|LHFPL4|CHRM5|ABL1|RIMS1|GABRG2|MKKS|MYO3A|GRIA1|INSR|ADCY1|WFS1|BCR|CDK5|MGAT3|NTRK1|TMEM25|NETO1|SHANK1|SLC12A5|PIEZO2|NAV2|ADCY3|SCN1B|ROCK2|MTMR2|RTP4|CAMTA1|GRM5|PRKN|TIMM8B|BRINP1|CHRFAM7A|TENM4|BTBD9|EPHB2|CNTNAP2|TRPV2|SYT11|RELN|KCNA2|CHRM1|CCDC66|LINS1|DLGAP1|NEFL|TPP1|HOMER2|STAC3|CXCL12|KCNMB4|CHD7|ELAVL4|CRYBB1|GM2A|TAC1|SCN1A|JAM3|NCAM2|CNR1|CNGA4|CFAP54|ATP8A2|RIMS2|TRPV1|GRIN2D|SLC24A4|PAIP2|JPH4|VTI1A|CARTPT|MC1R|TMEM108|MAG|RPGR|AFF2|PDZD7|CAMK4|CNNM4|SPNS2|CACNB2|ADGRV1|SEMA5B|WNT10B|EDNRB|CFAP69|ABAT|NEUROD2|CX3CR1|RCSD1|COL18A1|NRXN3|NIPSNAP1|S100B|NTRK2|TTC8|EHMT2|MYH14|GRM7|MYO15A|ASIC2|SYNM|ARF4|SPRY2|TMEM120A|MAPT|NLGN1|GABRA6|GABRB3|CHM|TMOD2|PRKAR2B|RAB3A|SYNJ1|ITGAX|BCHE|COL4A3|NRXN2|ANK3|ATF6|MPP2|CUX2|ATXN7|NPTX1|SCN11A|PRKCG|SRRM4|PBX3|GRM1|GABRB1|RGS14|PTPRZ1|ASCL1|SYT4|CRH|EIF4A3|CLIC5|EYA1|PARD3	GO	GO	GOBP	1538	Mic.1vs0	AD	APOE4	APOE3_c1
Mic	1vs0	REACTOME_LONG_TERM_POTENTIATION	2.57083e-06	0.000204124	0.627257	0.74202	2.1812	23	GRIN2B|NRGN|GRIN2A|CAMK2G|ERBB4|GRIA2|ACTN2|GRIN1|CAMK2B|GRIA1|DLG3|LRRC7|NEFL|NRG1|GRIN2D|DLG2	CP	CP	REACTOME	23	Mic.1vs0	AD	APOE4	APOE3_c1
Mic	1vs0	GOCC_EXOCYTIC_VESICLE	2.79877e-06	0.000290634	0.627257	0.420148	1.77583	200	SYN3|STON2|APBA1|SYNGR3|ICA1|ATP6V1A|SLC18B1|SLC4A8|SYT9|PRRT1|PICK1|SYN2|RAB40B|IGF1|BRSK1|GABBR1|STX1A|GRIN2A|MAL2|BSN|ATP6V0E2|SLC17A7|TPRG1L|SV2A|CALM3|CLCN4|GAD2|SNAP25|SYP|SVOP|SYT7|CLCN3|VAMP1|SYNGR1|SYT5|SYT1|MT3|PTPRN2|GRIN1|ATP6V1E1|SLC18A1|SLC2A8|SLC30A3|GRIA1|WFS1|MTMR2|APH1A|SEMA4C|SYT11|KIF1B|RNF112|MCTP2|RAB3C|SCAMP5|SYT6|ROGDI|RAB27B|RAB3IL1|TRIM9|UNC13C|CTTNBP2|TMEM230|VTI1A|RAB3B|PTPRN|SV2B|SYNDIG1|SYNPR|RAB3A|STX2|RAB5A|STX10|GIPC1|SYT4	GO	GO	GOCC	227	Mic.1vs0	AD	APOE4	APOE3_c1
Mic	1vs0	GOCC_CILIARY_BASE	2.92518e-06	0.000299088	0.627257	0.661308	2.13315	35	PRKAR1B|IFT88|CFAP36|TTC26|SUFU|CLCN4|TRAF3IP1|PRKACB|FANK1|PRKAR1A|CLUAP1|MAGI2|GLI3|SPACA9|NPHP4|KCNF1|PRKAR2B|TULP3|MOK|IFT52	GO	GO	GOCC	47	Mic.1vs0	AD	APOE4	APOE3_c1
Mic	1vs0	GOBP_MYELOID_CELL_DIFFERENTIATION	3.52749e-06	0.000355207	0.627257	-0.308865	-1.59678	331	PPARG|CLEC5A|KLF10|CASP8|VEGFA|SLC25A40|JMJD6|RAB7B|SCIN|CASP3|MAPK14|LYAR|MED1|CDKN1C|SMAP1|TNFRSF11B|SNX10|GPC3|TMEM178A|SPI1|CTR9|PDE1B|SRP54|NF1|FLNA|EVI2B|KAT8|ACIN1|C1QC|CNOT4|STAT3|CREB1|IL15|FOXP1|FADD|BAP1|MEF2C|PRKX|ACTN1|B2M|RB1|ETS1|CDC42|MYC|JUNB|AP3B1|RPS14|TYROBP|KITLG|ACVR1B|PARP1|CITED2|FECH|NFKBIA|RACGAP1|ZNF16|TGFBR2|TLR2|CEBPB|ZFP36L1|TFRC|MITF|IL34|PML|TET2|CTNNB1|RPS6|LILRB3|RARA|ANXA2|PABPC4|RELB|HSF1|CD81|RCOR1|KLF2|RPS19|FOS|HMGB2|KAT7|LILRB1|IRF7|GPR183|LBR|HCLS1|DNASE2|ZFP36|KMT2E|CBFB|NR3C1|RBM15|ZBTB7A|CEACAM1|ID2|ABI1|TREM2|NKAP|THOC5|FBXW7|BCL6|PSEN1|CDK6|LGALS9|SP3|PKNOX1|NCOA6|CCR1|UCP2|RBPJ|CFLAR|LRRK1|HLA-DRB1|MAFB|JUN|TRIB1|ZBTB46|PTBP3|NOTCH2|ADAR|GLO1	GO	GO	GOBP	423	Mic.1vs0	AD	APOE4	APOE3_c1
Mic	1vs0	GOBP_IMMUNE_EFFECTOR_PROCESS	3.68069e-06	0.000365103	0.627257	-0.284873	-1.51043	458	TNFSF18|MAD2L2|PLEC|CFD|NFKBID|FBXO38|LFNG|HLA-B|RAB27A|KLRD1|ZBTB1|CR1|SCART1|CBL|IL27RA|VAMP8|SLAMF8|TGFB2|BTN3A3|C6|LAT|HLA-DRA|DUSP10|TGFB3|LIMK1|NOD2|PTGER4|NSD2|PGLYRP2|HMOX1|LCP1|LITAF|P2RX7|ARID5A|SPI1|CD300A|IL4I1|NECTIN2|IL21R|DDX21|ATG5|PTPRJ|ANKRD17|LGALS1|C1QC|PIK3CG|STAT3|MICB|FOXP1|FADD|FCER1G|DOCK10|KIF5B|FZD5|MAPKAPK2|EMP2|RAC2|ADGRE2|TMBIM6|C2|B2M|C17orf99|HLA-C|YES1|JUNB|VAMP7|TYROBP|ITGB2|LAT2|LAPTM5|MFNG|HLA-DRB5|FGR|SOCS5|STX4|ENTPD7|STAT6|CD244|TFRC|CTSH|C1QA|BST2|RIPK2|CD84|RPS6|PANX1|RARA|RELB|RC3H1|HAVCR2|CD81|RPS19|SELENOK|TP53|NFKBIZ|PLCG2|ADAM17|LILRB1|IRF7|GPR183|RNF168|TREM1|PTPRC|SNAP23|KMT2E|GPI|PKN1|CEACAM1|RASGRP1|FER|CD226|PAK1|TREM2|RNF19B|TNFRSF4|CTSC|BCL6|PSEN1|MYO1G|WAS|LGALS9|CD70|TICAM1|BTN3A2|TLR8|ENPP3|DUSP22|TNFSF4|HLA-DRB1|IL18R1|LGALS3|NMI|HLA-DPB1|MAP3K7|VSIG4|IL10|NOTCH2|STXBP2|WNT5A|BCL3|ANXA3|RC3H2|FCGR3A|CD55|SERPING1|AP1G1|NCF1|CD36|SMAD7|LYN|RABGEF1|IRAK3|LAG3|UNG	GO	GO	GOBP	638	Mic.1vs0	AD	APOE4	APOE3_c1
Mic	1vs0	GOBP_CELL_JUNCTION_ORGANIZATION	3.88404e-06	0.000379608	0.610527	0.327993	1.5102	639	NLGN4X|SNCB|DIP2A|CLSTN1|ROR2|DAG1|TBCD|NRCAM|CACNB4|CDH8|LGMN|IGSF21|NPHP1|PARD6B|LRRN3|CX3CL1|LRFN4|SLC6A1|SPARCL1|GRIN2B|ROBO2|L1CAM|PRRT1|CLDN10|GPM6A|CDH2|INA|FRRS1L|LZTS1|HAPLN4|PICK1|SEZ6L2|EPHB3|TLN2|GABRA1|GNPAT|NLGN4Y|IKBKB|ARHGAP33|PTPRF|ADGRB3|CDKL5|SLC9A1|NTN1|CDHR3|PPFIBP2|BSN|LRRTM3|NPHS1|NLGN3|EPHA4|CTNNA2|WASF3|NTNG1|PALM|ERBB4|CDK5R1|DNER|HIP1R|CTNND1|NUMBL|DLG5|ACTN2|SHANK3|PRNP|ARHGAP39|SLC8A3|SEZ6L|EPHA3|GAP43|VSTM5|NRP2|WDPCP|ADGRL3|SNCG|NRXN1|ZNF703|ARHGEF9|TAOK2|PDCD6IP|DMTN|CNKSR2|FLRT2|AGT|MPDZ|CAMK2B|DBN1|RPS6KA5|CDH9|TNR|SLITRK4|LHFPL4|NEGR1|FSCN1|LAMC1|ABL1|IL1RAPL2|GABRG2|ANK2|INSR|AMIGO1|NGEF|BCR|CDK5|NTRK1|LZTS3|SVEP1|SHANK1|LRFN5|PTPRD|RHOC|MAP1B|ROCK2|MTMR2|SPOCK2|CSF1R|GRM5|CPNE6|EPHB2|PPFIA2|CNTNAP2|CLSTN2|RELN|PCDHB4|FCGR2B|FLRT3|NEFL|CLDN12|CDH7|SLIT1|LAMTOR2|KIF1A|IGF1R|EFNB2|JAM3|ARVCF|UNC13C|CTTNBP2|AFG3L2|NPHP4|PIN1|ANAPC2|CLASP2|THY1|ADD1|CDH13|MAPRE2|TMEM108|CAP2|NRG3|CACNB2|ALS2|LRRC4|MPP7|FRMPD4|NEUROD2|CX3CR1|NTRK2|SEMA4D|SYNDIG1|ASIC2|ARF4|MAPT|PTPN23|TRPV4|NFIA|NLGN1|TGFB1|GABRB3|BCAS3|CDH18|RAB3A|PCDH17|RAC1|ADD2|CCM2|NRXN2|ANK3|CUX2|DNAJA3|ABHD17B|CORO2B|FBXO45|NPTX1|CTNND2|YWHAZ|PLXND1|MYADM|NEURL1|MICALL2|PRKCI|PLXNB2|NEFH|ADGRL1|SPTB|LGI2|OPHN1|PARD3	GO	GO	GOBP	741	Mic.1vs0	AD	APOE4	APOE3_c1
Mic	1vs0	GOBP_RESPONSE_TO_TYPE_II_INTERFERON	4.00034e-06	0.000385308	0.610527	-0.443366	-1.98139	109	IFITM2|GBP2|PPARG|FLNB|SLC30A8|IFNGR2|CCL20|RAB7B|ZYX|CCL3L1|IFITM3|MED1|SLC26A6|CD58|SYNCRIP|CCL17|CALCOCO2|VIM|SNCA|GSN|KIF5B|IRF1|SP100|IRGM|CDC42|RPL13A|TLR2|STX4|GBP4|BST2|GBP1|TP53|SIRPA|CDC42EP4|KYNU|RAB20|WAS|ACTR2|MEFV|LGALS9	GO	GO	GOBP	138	Mic.1vs0	AD	APOE4	APOE3_c1
Mic	1vs0	GOBP_POSITIVE_REGULATION_OF_SYNAPTIC_TRANSMISSION	4.41729e-06	0.000414473	0.610527	0.456814	1.84756	140	CLSTN1|ROR2|LGMN|PINK1|PRKAR1B|SLC4A8|GRIN2B|PRRT1|NRGN|SERPINE2|RIMS3|STX1A|GRIN2A|NLGN3|EPHA4|STXBP1|CYP46A1|NSG1|LAMA2|SNAP25|NALCN|CRTC1|SHANK3|PRNP|SLC8A3|NRXN1|SYT1|GRIK2|GRIN1|CACNG3|TNR|ABL1|RIMS1|CALB2|RASGRF2|ADCY1|NTRK1|ZDHHC3|EPHB2|CLSTN2|RELN|RIMS2|GRIN2D|PAIP2|LGI1|CX3CR1|NTRK2|NLGN1|CA2|RIMS4|MPP2|PRKCG|RGS14	GO	GO	GOBP	170	Mic.1vs0	AD	APOE4	APOE3_c1
Mic	1vs0	GOBP_NEURON_MIGRATION	4.42786e-06	0.000414473	0.610527	0.454248	1.84725	145	ASTN1|NRCAM|BBS4|CHL1|CX3CL1|NDN|SDCCAG8|GPM6A|CDK5R2|TUBB2B|DAB1|DNAAF4|CDKL5|DCC|UNK|NTN1|ASTN2|NEXMIF|CTNNA2|NTNG1|CDK5R1|NDE1|DNER|SPOCK1|NRP2|ADGRL3|NR4A2|PRKG1|FLRT2|CAMK2B|SCRT1|TUBGCP2|SATB2|CDK5|POMGNT2|MAP1B|RELN|CELSR2|IGSF10|CXCL12|PEX7|ZNF609|NRG3|AXL|GAS6|LHX6|DCLK1|UNC5D|NTRK2|RAC1|FAT3|CAMK2A|FBXO45|FZD3|NEO1|ASCL1|PLXNB2|NSMF|TUBA1A|MDGA1|KIRREL3|GPR173|DCX|TYRO3|KIAA0319|PEX5|MARK1|LRIG2|UNC5C	GO	GO	GOBP	176	Mic.1vs0	AD	APOE4	APOE3_c1
Mic	1vs0	GOCC_RIBOSOMAL_SUBUNIT	5.10681e-06	0.000471387	0.610527	-0.380685	-1.81551	169	MRPS6|RPS26|RPLP1|RPS29|RPS15A|RPS28|RPS2|RPL4|RPS24|RPS20|RPS27|RPL18|RPLP2|RPL38|RPSA|RPL31|MRPL18|RPLP0|UBA52|RPL37|RPL3|RPL27A|RPS14|RPS5|RPS7|MRPL49|RPL6|RPL13A|RPS9|RACK1|RPL8|RPL9|RPL41|RPL32|RPS8|FAU|RPL27|MRPL3|RPL23|RPL7A|MRPS5|MRPS14|RPS25|RPS15|RPS6|RPL34|EIF2A|RPL13|RPS19|RPL36|MRPS15|RPS3|MRPL58|RPL26L1|RPL37A|MRPL34|RPL23A|RPS4X|RPL5|RPL30|MRPL15|RPS18|MRPL44|RPS27L|RPL35|NSUN3|RPS17|RPL11|MRPS22|MRPL1|MRPL2	GO	GO	GOCC	185	Mic.1vs0	AD	APOE4	APOE3_c1
Mic	1vs0	GOBP_LYMPHOCYTE_ACTIVATION	5.19515e-06	0.000472972	0.610527	-0.266065	-1.44331	616	TNFSF18|MAD2L2|ARG2|SKAP2|ITGB1|CASP8|NFKBID|LFNG|RAB27A|KLRD1|ZBTB1|CR1|SMARCD3|BMI1|IKZF3|TSPAN32|JMJD6|IL27RA|SAMSN1|CASP3|SLAMF8|NFIL3|TNFAIP3|LAT|KLF6|HLA-DRA|DUSP10|EGR3|NOD2|PTGER4|NSD2|TNFSF8|PGLYRP2|PAWR|THEMIS|LCP1|P2RX7|SPI1|CD300A|IL4I1|ATF2|IL21R|MSN|ATG5|FANCD2|PTPRJ|CD151|LGALS1|PIK3CG|STAT3|MICB|RHOA|SNX27|IL15|FOXP1|FADD|GSN|FCER1G|HSH2D|TNFSF14|ADGRG3|DOCK10|IRF1|FZD5|MEF2C|CD44|EMP2|RAC2|SOX4|B2M|C17orf99|CD83|YES1|JUNB|AP3B1|VAMP7|AZI2|TYROBP|KITLG|GPNMB|LAT2|LAPTM5|HSPH1|MFNG|HLA-DRB5|FGR|GPS2|TACR1|EGR1|FGF10|TGFBR2|CEBPB|SOCS5|TMEM131L|ENTPD7|ZFP36L1|STAT6|CD244|TFRC|YY1|SDC4|TBC1D10C|BTN2A2|KIF13B|ADAM8|PNP|CDH26|BST2|GLI2|RIPK2|CD84|CTNNB1|EFNB1|RPS6|DOCK8|RARA|BCL2|ICOSLG|RELB|RC3H1|HAVCR2|CD81|SMAD3|ITGA4|CD6|CD247|SELENOK|RHOH|RPS3|TP53|NFKBIZ|PLCG2|KAT7|ADAM17|LILRB1|SIRPA|IRF2BP2|GPR183|RNF168|AKT1|PTPRC|ACTL6A|TNFSF9|CBFB|PBRM1|PKN1|ZBTB7A|CEACAM1|RASGRP1|MAD1L1|ID2|NFATC2|TNFRSF4|ABL2|IL1A|NKAP|TNFSF13B|TCF3|IMPDH2|BCL6|PSEN1|WAS|CDK6|LGALS9|SP3|AMBRA1|PKNOX1|CD70|PRKCB|MMP14|TICAM1|DUSP22|CSK|SMARCC1|PRELID1|SYVN1|TNFSF4|RBPJ|SOCS6|HLA-DRB1|IL18R1|LGALS3|MAFB|HLA-DPB1|CXADR|VSIG4|BID|BST1|IL10|NOTCH2|SLC46A2|BCL3|RC3H2|EZH2|FCGR3A|CD55|FANCA|AP1G1	GO	GO	GOBP	784	Mic.1vs0	AD	APOE4	APOE3_c1
Mic	1vs0	GOBP_SYNAPSE_ASSEMBLY	5.97106e-06	0.000536266	0.610527	0.438973	1.81722	167	NLGN4X|CLSTN1|NRCAM|LRRN3|LRFN4|ROBO2|GPM6A|CDH2|LZTS1|HAPLN4|EPHB3|GABRA1|GNPAT|NLGN4Y|ADGRB3|NTN1|BSN|LRRTM3|NLGN3|ERBB4|DNER|DLG5|SHANK3|GAP43|VSTM5|ADGRL3|NRXN1|ARHGEF9|FLRT2|CDH9|SLITRK4|LHFPL4|NEGR1|IL1RAPL2|GABRG2|AMIGO1|CDK5|NTRK1|LRFN5|PTPRD|MAP1B|SPOCK2|EPHB2|CLSTN2|PCDHB4|FLRT3|SLIT1|EFNB2|NRG3|LRRC4|NTRK2|SEMA4D|SYNDIG1|ASIC2|NLGN1|GABRB3|PCDH17|ADD2|NRXN2|CUX2|FBXO45|NPTX1|PLXND1|PLXNB2|LGI2|EPHB1|MDGA1|LRRC24|CNTN5|KIRREL3|RYK|EPHA7	GO	GO	GOBP	197	Mic.1vs0	AD	APOE4	APOE3_c1
Mic	1vs0	WP_BURN_WOUND_HEALING	6.43911e-06	0.000494773	0.610527	-0.480627	-2.01721	76	NFKB1|VEGFA|FN1|KLF4|CASP3|TGFB2|TNFAIP3|TGFB3|NOD2|CDK16|VIM|LGALS1|S100A11|IL15|TLR1|FGFR2|PFN1|S100A9|EGF|NFKBIA|TPT1|TLR2|TIMP1|ELN|BCL2|CHRNA7|SMAD3|BRD4|TP53|NFKBIZ|AKT1	CP	CP	WP	113	Mic.1vs0	AD	APOE4	APOE3_c1
Mic	1vs0	GOCC_RIBOSOME	7.05698e-06	0.000625343	0.610527	-0.360184	-1.7581	197	MRPS6|RPS26|RPLP1|RPS29|RPS15A|RPS28|RPS2|RPL4|RPS24|RPS20|RPS27|RPL18|RPLP2|MTG1|RPL38|RPSA|RPL31|RPL22L1|MRPL18|RPLP0|UBA52|RPL37|RPL3|RPL27A|RPS14|RPS5|RPS7|MRPL49|RPL6|RPL13A|RPS9|RACK1|RPL8|RPL9|RPL41|RPL32|RPS8|FAU|RPL27|MRPL3|RPL23|RPL7A|MRPS5|MRPS14|RPS25|RPS15|RPS6|RPL34|EIF2A|RPL13|RPS19|RPL36|MRPS15|RPS3|MRPL58|RRBP1|RPL26L1|SERP1|RPL37A|MRPL34|RPL23A|RPS4X|RPL5|RPL30|MRPL15|RPS18|DNAJC21|MRPL44|RPS27L|RPL35|NSUN3|RPS17|EIF3H|RPL11|MRPS22|MRPL1|MRPL2|RPS11|RPL28|MRPS30|DHX9|RPL19|MRPL23	GO	GO	GOCC	221	Mic.1vs0	AD	APOE4	APOE3_c1
Mic	1vs0	REACTOME_PROTEIN_PROTEIN_INTERACTIONS_AT_SYNAPSES	7.20259e-06	0.000536143	0.610527	0.509314	1.93003	86	NLGN4X|APBA2|APBA1|EPB41L1|LRFN4|GRIN2B|SYT9|NLGN4Y|PTPRF|STX1A|GRIN2A|PPFIBP2|LRRTM3|NLGN3|STXBP1|SYT7|NRXN1|SYT1|LRFN1|GRIN1|SLITRK4|IL1RAPL2|GRIA1|SHANK1|DLG3|PTPRD|LRRTM4|GRM5|PPFIA2|DLGAP1|HOMER2|RTN3|GRIN2D|DLG2|EPB41|NRXN3|NLGN1|LIN7A|NRXN2|GRM1	CP	CP	REACTOME	87	Mic.1vs0	AD	APOE4	APOE3_c1
Mic	1vs0	GOMF_VOLTAGE_GATED_CHANNEL_ACTIVITY	7.41292e-06	0.000648241	0.610527	0.440255	1.80953	157	KCNAB1|CACNB4|KCND3|ABCC9|TSPOAP1|KCNJ6|GRIN2B|KCNH3|CATSPER2|HCN1|KCNJ3|TPCN1|CACNA1C|SCN2A|GRIN2A|KCNH5|TMEM37|CACNA2D1|CLCN4|NALCN|CLCN3|KCND2|CACNA1D|GRIN1|CACNG3|SCN3B|KCNJ4|GPR89A|SCN1B|VDAC3|KCNJ5|KCNA2|KCNT2|KCNMA1|SCN8A|KCNMB4|KCNIP1|SCN3A|KCNIP4|SCN1A|KCNJ9|TRPV1|GRIN2D|KCNC2|KCNF1|KCNK1|KCNJ1|KCNIP3|CACNB2|CLCN6|KCNB2|KCNK6|HVCN1|NCS1|SCN11A|HCN2|CACNA1B|CACNA1E|CACHD1|CLIC5	GO	GO	GOMF	191	Mic.1vs0	AD	APOE4	APOE3_c1
Mic	1vs0	WP_EBOLA_VIRUS_INFECTION_IN_HOST	7.65494e-06	0.000552547	0.593325	-0.432262	-1.94045	112	ITGB1|FLNB|NFKB1|HLA-B|ITGA5|TSG101|RASA2|SCIN|REL|HLA-DRA|ITGAV|NEDD4|CTSB|NPC2|CD300A|FLNA|RHOA|IKBKE|ASGR1|GSN|NFKB2|TIMD4|ITGA2|ACTN1|HLA-C|CDC42|TPCN2|IQGAP1|HLA-DRB5|KPNA1|BST2|ICAM3|RELB|HAVCR2|ITGA4|ADAM17|IRF7|ACTN4|AKT1|PAK1|SOCS3|ICAM2|TOP1|PRKRA|RELA	CP	CP	WP	129	Mic.1vs0	AD	APOE4	APOE3_c1
Mic	1vs0	GOBP_NEURON_PROJECTION_GUIDANCE	7.80069e-06	0.000657448	0.593325	0.422344	1.77284	188	GBX1|DAG1|CYFIP2|NRCAM|KIAA1755|CHL1|SEMA6C|B4GAT1|KIF5A|ROBO2|L1CAM|EPHB6|TUBB2B|EPHB3|PRKCQ|NCAM1|DCC|NTN1|LMO4|EPHA4|SLIT2|ROBO4|CDK5R1|KIF5C|EPHA3|CNTN4|GAP43|CHN1|NRP2|CNTN1|NRXN1|FLRT2|DSCAML1|RPS6KA5|TNR|PLXNA2|EPHA6|KALRN|CDK5|NTRK1|SEMA7A|SCN1B|CSF1R|PALLD|NOVA2|SEMA4C|EPHB2|RELN|FLRT3|GLI3|SLIT1|CXCL12|EFNB2|LGI1|SEMA5B|NRXN3|ETV1|SEMA4D|TTC8|EFNA3|RAC1|CNTN6|PLXND1|FZD3|NEO1|PLXNB2	GO	GO	GOBP	225	Mic.1vs0	AD	APOE4	APOE3_c1
Mic	1vs0	GOBP_REGULATION_OF_CELL_POPULATION_PROLIFERATION	7.89035e-06	0.000657448	0.593325	-0.226729	-1.27756	1278	TNFSF18|FLT1|NRAS|OSM|ARG2|DDX20|EAF2|PPARG|GUCY2C|HBEGF|SKAP2|ITGB1|NUPR1|HILPDA|NR4A1|KLF10|PLAC8|LIMS1|VEGFA|TES|CASK|CR1|APOE|DDR2|SMARCD3|BMI1|IKZF3|N4BP2L2|TSPAN32|ETV3|TSG101|RHOG|TSPO|FN1|SCIN|BRIP1|KLF4|NAP1L1|RPS15A|CASP3|BTG1|VDR|TGFB2|PRDX4|CCL3L1|TNFAIP3|SPDYA|STAT5A|POU3F3|SEMA5A|DICER1|MAPK14|SYF2|HPSE2|CUL3|DUSP10|MED1|TGFB3|EGR3|SPEG|NOD2|CDK2|ITGAV|CDKN1C|BRICD5|AKIRIN1|TGM1|PAXBP1|TNFSF8|SQLE|HMOX1|KDM4C|PAWR|PLA2G2C|KDM5B|GPC3|CD300A|IL4I1|NOTCH1|PDCD10|HMGA1|ATF2|NF1|E2F7|ERBB3|OPRM1|PTPRJ|CD9|NPM1|CLMN|SMAD6|SUZ12|STAT3|RHOA|NEAT1|ADM|S100A11|IL15|TP53I11|FOXP1|HP1BP3|ST18|TOPORS|FADD|NACC2|RBM10|CNBP|SLC39A9|BAP1|NAMPT|WNT3|KLB|SAV1|FGFR2|ADARB1|BRCA2|C5AR1|GDF11|ASCL2|COX17|FERMT2|IRF1|FZD5|MEF2C|GLUL|EMP2|ITGA2|RAC2|EGLN3|NDRG1|SOX4|RAF1|B2M|ADAM10|RB1|TXNIP|ETS1|HTR2B|CDC42|MN1|INSL3|MYC|SSR1|JUNB|PTGIR|CDKN2C|SHMT2|EGF|TYROBP|AZGP1|CHRNA10|KITLG|MED31|GPNMB|CITED2|RAB33B|CCDC88A|PLXNB1|PHIP|OVOL2|AGO3|GGNBP2|STX3|NFKBIA|RPS9|NACC1|CELF1|PPARD|MCTS1|ERN1|GCNT2|TACR1|EGR1|CALR|CTC1|FGF10|ZNF16|TGFBR2|TLR2|CEBPB|STX4|TMEM131L|ZFP36L1|ALOX5|STAT6|PLA2G4A|CDK1|BIRC5|TFRC|DUSP1|SDC4|PROX1|BTN2A2|LGR5|MITF|IL34|CTSH|PML|PNP|TIMP1|HDAC2|RPL23|IRAK1|BST2|FGF1|ACVR1C|VEGFB|RIPK2|SHC1|ELN|CTNNB1|EFNB1|RPS6|RARA|ZBTB7C|BCL2|ICOSLG|PKD2|RC3H1|MORC3|PDCL3|CHRNA7|HAVCR2|CD81|SMAD3|NOTCH3|ITGA4|CD6|MYDGF|SELENOK|CNOT8|PTBP2|CDC7|APC|HMGB2|RPS3|TP53|CTBP2|ATF5|RAPGEF2|CFDP1|KAT7|ADAM17|AGTPBP1|AR|FOXJ2|LILRB1|GFAP|FOSL2|GPR183|PPARGC1A|AIMP2|DNAJB2|AKT1|TOB1|PTPRC|ACTL6A|CNOT6|HCLS1|TMEM127|TNFSF9|ZFP36|IGFBP7|RPS4X|E2F4|PBRM1|ALDH1A2|STK4|PKN1|CEACAM1|DOT1L|MAP2K1|BRK1|NDUFAF4|FER|MAD1L1|DGCR8|ID2|ABI1|PAK1|NFATC2|TREM2|TMEM115|ATF3|TNFRSF4|NMB|IL1A|RGN|AQP11|TNFSF13B|TBC1D8|KLF9|MFN2|SRSF6|FBXW7|PDS5B|BCL6|WDR6|CDK6|IER5|PRC1|MALAT1|POR|LAMA5|LGALS9|HPSE|TMIGD3|AMBRA1|MTSS1|CD70|SLC9A3R1|DAB2|LDLRAP1|PRKRA|MVD|RAP1GAP|TICAM1|NKX3-1|ENPP3|SULF1|DVL2|DUSP22|CSK|RELA|SPHK1|TINF2|SMARCC1|PKHD1|ENG|TNFSF4|RBPJ|PRKAA1|ASPM|PRKD1|GPLD1|KIF14|CFLAR|HLA-DRB1|LGALS3|JUN|NMI|JUND|HLA-DPB1|RNF126|RPRD1B|CTNNA1|SDCBP|CXADR|TRIB1|VSIG4|BID|RNF139|FKTN|BST1|IL10|NOTCH2	GO	GO	GOBP	1777	Mic.1vs0	AD	APOE4	APOE3_c1
Mic	1vs0	GOBP_REGULATION_OF_MEMBRANE_POTENTIAL	7.98234e-06	0.000657448	0.593325	0.357035	1.59057	363	NLGN4X|GPD1L|NRCAM|CACNB4|KCND3|ATP1B1|PINK1|PRKAR1B|SLC4A8|TBX18|GRIN2B|GABRG3|ZMPSTE24|KCNH3|MLLT11|HCN1|EHD3|GABRA1|ATP1B2|KCNJ3|RIMS3|CACNA1C|GABBR1|STX1A|GRIN2A|KCNH5|SLC9A1|GABRA4|FGF12|AKAP6|SLC39A8|CTNS|NLGN3|GLRA2|CACNA2D1|CALM3|GABRD|NALCN|ACTN2|CRTC1|KMT2A|SHANK3|SLC8A3|NRXN1|SLC4A4|KCND2|AKT2|GRIK2|CACNA1D|GRIN1|SCN3B|MAPK8IP2|SLC8B1|ABL1|RIMS1|GABRG2|ANK2|GRIA1|PID1|CDK5|TMEM25|NETO1|SHANK1|PIEZO2|SCN1B|MTMR2|GRM5|KCNK12|PRKN|CHRFAM7A|RELN|KCNJ5|KCNA2|CHRM1|KCNMA1|KCNMB4|NDUFS1|SCN1A|RYR2|CNR1|RIMS2|KCNJ9|TRPV1|GRIN2D|SLC24A4|KCNC2|KCNK1|TMEM108|SLC4A3|CACNB2|ABAT|NTRK2|MYH14|ATP5IF1|ASIC2|MAPT|NLGN1|GABRA6|GABRB3|PARK7|KCNK6|RIMS4|GRIK1|ANK3|MUL1|MPP2|CUX2|CTNNA3|SCN11A|HCN2|GRM1|PRDX3|GABRB1|EIF4A3|TRPM4|P2RX1|GSK3A|P2RX6|GRIA3|CHCHD10|NOS1AP|BAD|ATP1A1|SEZ6|SLC25A33|FKBP1B|CELF4|SOD1|OPRD1|KCNJ2|GRIA4|GNA14|KCNK4|BIN1|GJA1|PTPN3|NUP155|STOX1|BCL2L1|GRID1|BAK1|PLN|GLRA1|TBC1D24|CNGB1|KCNB1|ADORA1|GLRB|RNF207|JUP|DMD	GO	GO	GOBP	433	Mic.1vs0	AD	APOE4	APOE3_c1
Mic	1vs0	GOBP_MYELOID_LEUKOCYTE_DIFFERENTIATION	8.00378e-06	0.000657448	0.593325	-0.359657	-1.73736	180	PPARG|KLF10|CASP8|VEGFA|MAPK14|MED1|TNFRSF11B|SNX10|GPC3|TMEM178A|SPI1|PDE1B|SRP54|NF1|EVI2B|ACIN1|C1QC|CREB1|IL15|FOXP1|FADD|BAP1|RB1|CDC42|MYC|JUNB|AP3B1|TYROBP|KITLG|PARP1|CITED2|TGFBR2|TLR2|CEBPB|ZFP36L1|TFRC|MITF|IL34|CTNNB1|LILRB3|RARA|ANXA2|RELB|HSF1|CD81|FOS|LILRB1|IRF7|GPR183|LBR|HCLS1|NR3C1|CEACAM1|ID2|TREM2|NKAP|THOC5|FBXW7|PSEN1|CDK6|LGALS9|SP3|CCR1|UCP2|RBPJ|LRRK1|HLA-DRB1|MAFB|JUN|TRIB1|ZBTB46|NOTCH2|GLO1	GO	GO	GOBP	228	Mic.1vs0	AD	APOE4	APOE3_c1
Mic	1vs0	GOCC_SECRETORY_GRANULE_MEMBRANE	8.01284e-06	0.000657448	0.593325	-0.321444	-1.62478	269	NRAS|CLEC5A|DIAPH1|SLC30A8|HLA-B|RAB27A|TOM1|LHFPL2|CR1|LAIR1|GPR84|RHOG|SRI|RAP1A|COPB1|RAB37|VAMP8|CD63|ATP11B|PAM|ITGAV|SLC17A9|TRIP11|UBR4|MGAM|CD58|CD300A|VAPA|FPR1|TMEM179B|PTPRJ|SELL|CD9|SNCA|PHACTR2|RHOA|RAP1B|FCER1G|ADGRE3|MME|ADGRG3|C5AR1|DCST2|STOM|CD44|CD14|ADAM10|HLA-C|TRPM2|VAMP7|TYROBP|IQGAP1|ITGB2|RAB10|RAB18|STX3|C3AR1|TLR2|TMBIM1|CD68|TBC1D10C|SIGLEC9|ADAM8|LAMTOR1|SVIP|BST2|ATP11A|LILRB3|SNAP29|DEGS1|CMTM6|ORMDL3|ENPP4|SIRPA|ATP6AP2|VPS13C|SLC2A3|CLEC12A|SLC2A5|PTPRC	GO	GO	GOCC	319	Mic.1vs0	AD	APOE4	APOE3_c1
Mic	1vs0	KEGG_NATURAL_KILLER_CELL_MEDIATED_CYTOTOXICITY	8.05323e-06	0.0005642	0.593325	-0.465516	-1.99888	86	NRAS|IFNGR2|HLA-B|KLRD1|TNFRSF10D|CASP3|LAT|FAS|PIK3CG|MICB|IFNAR1|TNFRSF10A|FCER1G|RAC2|RAF1|HLA-C|TYROBP|ITGB2|CD244|RAC3|SHC1|NFAT5|CD247|LCP2|CD48|PLCG2|MAP2K1|PAK1|NFATC2|NFATC1|ICAM2|PRKCB|GRB2|PIK3R5|BID|TNFRSF10B|FCGR3A	CP	CP	KEGG	137	Mic.1vs0	AD	APOE4	APOE3_c1
Mic	1vs0	GOMF_INORGANIC_MOLECULAR_ENTITY_TRANSMEMBRANE_TRANSPORTER_ACTIVITY	8.25604e-06	0.000666662	0.593325	0.337039	1.53868	539	KCNAB1|SLC38A7|CACNB4|KCND3|SLC25A11|ATP1B1|NIPAL2|TMEM38A|ABCC9|TSPOAP1|ATP2B2|TUSC3|BEST1|KCNJ6|CNNM2|ATP6V1A|SLC18B1|SLC4A8|SLC6A1|GRIN2B|GABRG3|GPM6A|KCNH3|TMEM175|CATSPER2|HCN1|GABRA1|TMEM63C|KCNJ3|TPCN1|CACNA1C|SCN2A|ANO10|SLC2A10|GRIN2A|KCNH5|SLC9A1|SLC6A15|GABRA4|RHD|SLC4A10|ATP6V0E2|ABCC5|SLC6A13|SLC39A8|CTNS|GLRA2|CYB5A|TMEM37|SLC17A7|CACNA2D1|SLC38A5|UQCRH|SLC25A13|CLCN4|GRIA2|SLC26A11|TRPM3|NALCN|CLCN3|SLC8A3|SLC4A4|KCND2|GRIK2|CACNA1D|GRIN1|ATP6V1E1|SLC18A1|CACNG3|SCN3B|SCNN1D|SLC8B1|SHROOM2|ATP6V1H|SLC5A11|GABRG2|SLC30A3|GRIA1|KCNJ4|ATP5PD|SLC12A5|SLC36A1|SLC25A4|TRPC6|SCN1B|SLC6A11|KCNK12|ITPR2|NIPAL3|ANO4|TRPV2|KCNJ5|KCNA2|SLC1A2|KCNT2|KCNMA1|SCN8A|ATP6V0B|KCNMB4|KCNIP1|ATP7B|SCN3A|KCNIP4|SLC39A7|ATP6V1G1|SCN1A|RYR2|ANXA6|MFSD3|KCNJ9|TRPV1|GRIN2D|SLC24A4|KCNC2|KCNF1|KCNK1|SLC4A3|KCNJ1|KCNIP3|CNNM4|ATP5F1B|SLC12A4|CACNB2|SLC45A1|SLC14A1|ANO3|SLC9B1|ABCC10|CLCN6|ASIC2|SLC23A2|TRPV4|SLC38A1|KCNB2|SLC9A9|GABRA6|GABRB3|KCNK6|SLC37A4|HVCN1|SLC37A2|GRIK1|NCS1|MCOLN1|SCN11A|HCN2|CACNA1B|GABRB1|ABCC4|TRPC3|SLC25A22|CACNA1E|TRPC1|CACHD1|CLIC5|SLC25A3|ATP7A|SLC15A2|ATP2B1|TRPM4|CUL5|KCNG3|COX15|GRIA3|SLC5A6|SLC4A7|ATP1A1|KCNJ12|FKBP1B|ATP5F1C|ABCC1|SLC16A1|SLC17A6|MFSD5|KCNJ2|STIM2|SLC41A3|GRIA4|CACNG8|TMCO1|UQCRHL|KCNK4	GO	GO	GOMF	671	Mic.1vs0	AD	APOE4	APOE3_c1
Mic	1vs0	GOCC_TRANSPORTER_COMPLEX	8.32576e-06	0.000666662	0.593325	0.363404	1.61374	350	KCNAB1|CACNB4|KCND3|ATP1B1|CATSPERG|ABCC9|NDUFS3|BEST1|KCNJ6|TIMM13|ATP6V1A|PDE4D|GRIN2B|NDUFB1|GABRG3|PEX12|CATSPER2|HCN1|UQCRC2|GABRA1|ATP1B2|LRRC8D|NDUFB6|KCNJ3|PORCN|CACNA1C|SCN2A|GRIN2A|SLC9A1|ATP8B2|GABRA4|AKAP6|ATP8B4|GLRA2|SLC17A7|CACNA2D1|NDUFA5|UQCRH|CALM3|NDUFA8|GRIA2|GABRD|VWC2|SHISA8|NDUFV1|ATP10B|KCND2|GRIK2|CACNA1D|GRIN1|CACNG3|SCN3B|SCNN1D|ATP6V1H|GABRG2|GRIA1|NDUFA10|KCNJ4|VWC2L|PEX14|DLG3|TRPC6|SCN1B|TIMM8B|CHRFAM7A|CNTNAP2|CNIH3|NDUFB10|KCNJ5|KCNA2|KCNMA1|STAC3|SCN8A|ATP6V0B|KCNMB4|KCNIP1|NDUFS1|SCN3A|KCNIP4|ATP6V1G1|SCN1A|RYR2|CNGA4|ATP8A2|GRIN2D|KCNC2|KCNF1|KCNK1|ABCD4|DPP10|KCNIP3|CACNB2|NDUFAB1|KCNB2|GABRA6|GABRB3|KCNK6|ERGIC3|GRIK1|NDUFS8|SCN11A|HCN2|CACNA1B|GABRB1|TRPC3|CACNA1E|NDUFV3|TRPC1|CACHD1|CLIC5	GO	GO	GOCC	418	Mic.1vs0	AD	APOE4	APOE3_c1
Mic	1vs0	GOCC_SYNAPTIC_VESICLE_MEMBRANE	8.63733e-06	0.000683377	0.593325	0.47377	1.8666	113	SYN3|SYNGR3|ICA1|ATP6V1A|SLC18B1|SLC4A8|SYT9|PRRT1|SYN2|STX1A|MAL2|BSN|ATP6V0E2|SLC17A7|TPRG1L|SV2A|CALM3|GAD2|SYP|SVOP|SYT7|VAMP1|SYNGR1|SYT5|SYT1|PTPRN2|ATP6V1E1|SLC18A1|SLC30A3|GRIA1|WFS1|SEMA4C|MCTP2|RAB3C|SCAMP5|SYT6|RAB27B|UNC13C|RAB3B|SV2B|SYNDIG1|SYNPR|RAB3A|RAB5A|STX10|SYT4|ATP2B1|DOC2A|SLC17A6|OPRD1|UNC13A|BIN1|RPH3A	GO	GO	GOCC	125	Mic.1vs0	AD	APOE4	APOE3_c1
Mic	1vs0	REACTOME_CYTOKINE_SIGNALING_IN_IMMUNE_SYSTEM	8.78083e-06	0.000597598	0.593325	-0.267657	-1.45062	581	IFITM2|TNFSF18|NRAS|OSM|GBP2|NUP153|ITGB1|NUP58|CASP8|FLNB|NFKB1|VEGFA|IFNGR2|HLA-B|TNFRSF12A|CCL20|CBL|FN1|IL27RA|CASP3|TAB2|CCL3L1|GSTO1|STAT5A|IFITM3|MAPK14|HLA-DRA|MT2A|NOD2|PSMB9|NEDD4|N4BP1|GRAP2|IL1RAP|KPNA5|CCR5|PTPN7|MAP2K3|TNFSF8|TNFRSF11B|HMOX1|RANBP2|LCP1|PSMD4|ELK1|MCL1|NUP88|ATF2|FPR1|IL21R|FLNA|OPRM1|MSN|HSP90B1|PTPRJ|VIM|DUSP6|FBXW11|PSMB3|PIK3CG|STAT3|CREB1|IL15|RAP1B|RPLP0|ELOC|IFNAR1|DUSP4|P4HB|NFKB2|TNFSF14|UBA52|IRAK2|PSME1|IRF1|MAPKAPK2|MEF2C|CD44|SP100|GRB10|OASL|B2M|HLA-C|CDC42|MYC|YES1|JUNB|VAMP7|TRIM8|ITGB2|UBE2N|HLA-DRB5|STX3|NFKBIA|EGR1|PSMA7|TRIM14|SOCS5|STX4|POM121C|GBP4|ALOX5|STAT6|BIRC5|NUP54|NDC1|IL34|PML|TIMP1|TAB3|KPNA1|IRAK1|BST2|RIPK2|SHC1|ELOB|ANXA2|BCL2|RELB|GBP1|EIF4A1|HAVCR2|SMAD3|TNFSF15|UBE2D2|FOS|UBE2L6|NFKBIB|TP53|OAS3|PLCG2|ADAM17|ARIH1|IRF7|MID1|PAK2|AKT1|SAMHD1|CA1|TNFSF9|MAP2K1|TOLLIP|TIFA|SOCS3|TNFRSF4|ABL2|IL1A|ARF1|CAPZA1|TNFSF13B|THOC5|BCL6|PSMB4|LAMA5|LGALS9|CD70|CCR1|IL17RA|NUP214|CSK|GRB2|RELA|PSMC3|CASP1|PSMC4|EIF4G3|TNFSF4|CAMK2D|SOCS6|KPNA3|SEM1|HLA-DRB1|IL18R1|JUN|TEC|HLA-DPB1|MAP3K7|TRIM45|IL10|ADAR|STXBP2|NUP107|PTGS2|TNFRSF1A|IL1RN|HIF1A|GSDMD|BIRC2|PTPN1|PSMA8|PSMD1|CD36|OAS2|NUP50|SMAD7|BIRC3|LYN|IRAK3|SOX2|CCL4	CP	CP	REACTOME	734	Mic.1vs0	AD	APOE4	APOE3_c1
Mic	1vs0	GOBP_PEPTIDE_BIOSYNTHETIC_PROCESS	9.18475e-06	0.00071814	0.593325	-0.261293	-1.41905	630	DIS3|SH3BGRL|MRPS6|RPS26|RPLP1|ASCC3|NCBP2|RPS29|RPS15A|RPS28|DHFR|EIF3CL|YBX1|METTL8|EIF4EBP2|ZNF706|PABPC1|RPS2|RPL4|NOD2|PATL1|RPS24|DNAJC3|RPS20|XRN1|RPS27|FXR1|RPL18|BZW1|RPLP2|GTPBP1|IGF2BP2|FURIN|EIF4B|EIF3E|CHAC2|SYNCRIP|LARS2|MKNK2|ELP5|PUM2|VIM|MTG1|NPM1|RPL38|RPSA|TARDBP|PKM|CNOT4|RPL31|RHOA|RPL22L1|MRPL18|RPLP0|EIF4EBP1|USP16|CDKAL1|CNBP|NT5C3B|MTIF2|EEF1A1|DCP2|UBA52|RPL37|IGF2BP3|MRRF|ELP3|CNOT9|PCSK5|AGO1|ITGA2|ZNF598|SOX4|CSDE1|RPL3|RPL27A|PAN2|YBX3|MSI1|SHMT2|RPS14|RPS5|RPS7|MRPL49|RPL6|TNIP1|COPS5|FECH|RPL13A|AGO3|RPS9|CELF1|MCTS1|RACK1|CALR|EIF3M|RPL8|PRR16|ZFP36L1|RPL9|RPL41|RPL32|RPS8|AGO2|FAU|NCL|MIF4GD|EIF3C|RPL27|EEF1D|MRPL3|EIF2AK3|RPL23|RPL7A|MRPS5|MRPS14|EIF5A|RPS25|RPS15|RPS6|CTIF|RARA|PABPC4|RC3H1|RPL34|EIF4A1|EIF2A|EIF5B|RPL13|TRMT10C|RPS19|ROCK1|HBS1L|RPL36|EIF4H|CNOT8|GCLM|MRPS15|RPS3|OGFOD1|MRPL58|UPF3B|RRBP1|PPP1R15B|EIF1AX|METAP1|RPL26L1|AIMP2|WARS2|SERP1|PYM1|AKT1|TOB1|RPL37A|CNOT6|MRPL34|EIF4E1B|RPL23A|ZFP36|RPS4X|EIF3G|RPL5|DND1|RWDD1|RPL30|EIF1|MRPL15|DPH5	GO	GO	GOBP	820	Mic.1vs0	AD	APOE4	APOE3_c1
Mic	1vs0	GOBP_T_CELL_ACTIVATION	9.3297e-06	0.00072099	0.593325	-0.282176	-1.48891	431	TNFSF18|ARG2|CASP8|NFKBID|LFNG|RAB27A|ZBTB1|CR1|SMARCD3|BMI1|IKZF3|TSPAN32|JMJD6|CASP3|LAT|HLA-DRA|DUSP10|EGR3|NOD2|PTGER4|TNFSF8|PAWR|THEMIS|LCP1|P2RX7|SPI1|CD300A|IL4I1|ATF2|MSN|ATG5|FANCD2|CD151|LGALS1|PIK3CG|STAT3|MICB|RHOA|IL15|FOXP1|FADD|GSN|FCER1G|HSH2D|TNFSF14|IRF1|FZD5|CD44|RAC2|SOX4|B2M|CD83|YES1|JUNB|AP3B1|AZI2|KITLG|GPNMB|LAPTM5|HSPH1|HLA-DRB5|EGR1|TGFBR2|CEBPB|SOCS5|TMEM131L|ENTPD7|ZFP36L1|STAT6|TFRC|SDC4|BTN2A2|KIF13B|ADAM8|PNP|CDH26|GLI2|RIPK2|CD84|CTNNB1|EFNB1|RPS6|DOCK8|RARA|BCL2|ICOSLG|RELB|RC3H1|HAVCR2|CD81|SMAD3|CD6|CD247|SELENOK|RHOH|RPS3|TP53|NFKBIZ|KAT7|ADAM17|LILRB1|SIRPA|GPR183|AKT1|PTPRC|ACTL6A|TNFSF9|CBFB|PBRM1|CEACAM1|RASGRP1|MAD1L1|TNFRSF4|ABL2|IL1A|NKAP|TNFSF13B|BCL6|PSEN1|WAS|CDK6|LGALS9|SP3|AMBRA1|PKNOX1|CD70|DUSP22|CSK|SMARCC1|PRELID1|TNFSF4|SOCS6|HLA-DRB1|IL18R1|LGALS3|MAFB|HLA-DPB1|CXADR|VSIG4|BID|IL10	GO	GO	GOBP	555	Mic.1vs0	AD	APOE4	APOE3_c1
Mic	1vs0	REACTOME_INFECTIOUS_DISEASE	1.0145e-05	0.00067126	0.593325	-0.243765	-1.34734	812	PSTPIP1|DDX20|GUCY2C|NUP153|AP1S3|HBEGF|ITGB1|NUP58|NEDD4L|GTF2H1|NFKB1|VEGFA|IFNGR2|HLA-B|ADCY4|CTDP1|ELMO2|CBL|RPS26|RPLP1|TSG101|PARP8|NCBP2|RPS29|RPS15A|RPS28|TAB2|CSNK1A1|HNRNPK|MAPK14|SRPK1|RPS2|CUL3|RPL4|NOD2|PSMB9|RPS24|KPNA5|CCR5|DNAJC3|RPS20|MAP2K3|RPS27|HDAC3|HMOX1|RPL18|RANBP2|RPLP2|UBAP1|PSMD4|P2RX7|GPC3|FURIN|ELK1|PHF21A|NUP88|DYNC1H1|HMGA1|ST3GAL2|ATP1B3|SERPINE1|CD9|NPM1|RPL38|CHMP2B|PSMB3|RPSA|RPL31|SUZ12|GPC4|CREB1|ZDHHC11|IKBKE|ENO1|RPL22L1|RPLP0|ELOC|IFNAR1|BANF1|CNBP|TLR1|STT3A|CHMP4B|RNGTT|NFKB2|ADCY6|EEF1A1|TAF15|NPIPB3|ARPC5|ADCY2|UBA52|IRAK2|RPL37|PSME1|TBL1XR1|PRKX|GSK3B|ARPC2|SEC24A|PGK1|B2M|ANO2|ENTPD1|RPL3|RB1|RANBP1|HLA-C|TXNIP|CDC42|RPL27A|SNRPG|YES1|ZDHHC9|RPS14|RPS5|RPS7|RPL6|HNRNPA1|PARP1|ST6GALNAC4|UBE2N|RPL13A|SUPT4H1|GALNT1|NFKBIA|RPS9|FGR|DYNC1I2|GPS2|CALR|PSMA7|GTF2A2|RPL8|C3AR1|TLR2|FNTA|POM121C|RPL9|POLR2J|RPL41|RPL32|RPS8|RNMT|FAU|CCNH|SDC4|ZDHHC5|AP2B1|ST3GAL4|NUP54|NDC1|RPL27|PML|HDAC2|TAB3|RPL23|RPL7A|KPNA1|IRAK1|BST2|RIPK2|RPS25|ELOB|RPS15|CTNNB1|XPO1|RPS6|PPIG|CD163|RPL34|SMN2|SMAD3|RCOR1|ITGA4|MGAT4B|BRD4|RPL13|RPS19|CD247|ROCK1|RPL36|RPS3|VPS37A|TRIM27|PARP6|SEC24C|PLCG2|ADAM17|GNAZ	CP	CP	REACTOME	1019	Mic.1vs0	AD	APOE4	APOE3_c1
Mic	1vs0	GOBP_REGULATION_OF_INNATE_IMMUNE_RESPONSE	1.05137e-05	0.000803152	0.593325	-0.308166	-1.58115	309	PPARG|CASP8|HLA-B|KLRD1|CR1|APOE|RAB7B|SLAMF8|TNFAIP3|RIOK3|LYAR|DUSP10|MED1|NOD2|N4BP1|UFD1|SPI1|CD300A|NECTIN2|ATG5|RBM47|PUM2|ANKRD17|USP15|ZDHHC18|IKBKE|FADD|BANF1|TLR1|IRAK2|IRF1|MAPKAPK2|PJA2|IRGM|CD14|PTPRS|OASL|AP3B1|TYROBP|PARP1|TNIP1|NFKBIA|FGR|GPS2|TLR2|CYLD|PIK3AP1|ZDHHC5|ADAM8|IRAK1|POLR3D|RIPK2|NONO|NR1H4|HAVCR2|RPS19|HMGB2|FLOT1|OAS3|NFKBIZ|PLCG2|LILRB1|IRF7|RAB11FIP2|PAK2|SAMHD1|TRIM56|ZNFX1|CEACAM1|RASGRP1|CD226|PAK1|TREM2|TIFA|TREML4|MEFV|LGALS9|CTSS|NPLOC4|TICAM1|TLR8|RELA|EPG5|CASP1|NMI|MAP3K7|NR1H2|VSIG4|ADAR|CREBBP|LSM14A|WNT5A|SLC46A2|SERPING1|AP1G1|SMPDL3B|BIRC2|PTPN1|NCF1|ZCCHC3|CD36|DHX9|BIRC3|LYN|IRAK3|LAG3|HSP90AA1	GO	GO	GOBP	376	Mic.1vs0	AD	APOE4	APOE3_c1
Mic	1vs0	GOBP_AMEBOIDAL_TYPE_CELL_MIGRATION	1.14684e-05	0.000866126	0.593325	-0.294617	-1.52922	355	RAB13|CORO1C|PLEC|PPARG|HBEGF|ITGB1|NR4A1|VEGFA|ZEB2|LOXL2|APOE|DDR2|FN1|KLF4|TGFB2|STAT5A|SEMA6D|ACVR1|SEMA5A|MAPK14|DUSP10|EGR3|AMOTL1|TESK1|MAP2K3|HMOX1|GPC3|NOTCH1|PDCD10|ITGB7|NF1|ARID5B|ARF6|TNS1|RAB11A|PIK3CG|RHOA|FOXP1|SPRED1|PFN1|TMSB4X|MEF2C|GLUL|SEMA6A|SP100|S100A9|EMP2|HDAC7|PRKX|ITGA2|ETS1|HTR2B|CDC42|INSL3|ARHGEF7|EGF|IQGAP1|KITLG|STARD13|ACVR1B|CAPN7|OVOL2|PPARD|TACR1|CALR|SRGAP2|FGF10|TGFBR2|AGO2|SDC4|PROX1|CTSH|PML|TIMP1|FGF1|ACVR1C|RCC2|EFNB1|EPB41L5|ITGA4|GLIPR2|ADAM9|ROCK1|SLC8A1	GO	GO	GOBP	499	Mic.1vs0	AD	APOE4	APOE3_c1
Mic	1vs0	GOBP_CELLULAR_RESPONSE_TO_TYPE_II_INTERFERON	1.17572e-05	0.000877956	0.593325	-0.438749	-1.89593	89	GBP2|PPARG|FLNB|IFNGR2|CCL20|RAB7B|ZYX|CCL3L1|MED1|SLC26A6|CD58|SYNCRIP|CCL17|VIM|GSN|KIF5B|IRF1|SP100|IRGM|CDC42|RPL13A|TLR2|STX4|GBP4|GBP1|TP53|SIRPA|CDC42EP4|RAB20|WAS|ACTR2|LGALS9|DAPK3|CASP1|NR1H2|STXBP2|WNT5A	GO	GO	GOBP	115	Mic.1vs0	AD	APOE4	APOE3_c1
Mic	1vs0	PID_HIF2PATHWAY	1.30426e-05	0.000839664	0.593325	-0.63931	-2.16145	28	FLT1|VEGFA|BHLHE40|EGLN1|SLC2A1|EIF3E|ELK1|SERPINE1|ELOC|EGLN3|PGK1|ETS1|CITED2|HIF1AN|ELOB	CP	CP	PID	34	Mic.1vs0	AD	APOE4	APOE3_c1
Mic	1vs0	GOBP_T_CELL_MEDIATED_IMMUNITY	1.38168e-05	0.0010203	0.593325	-0.435263	-1.88087	89	FBXO38|HLA-B|RAB27A|KLRD1|ZBTB1|CR1|SCART1|BTN3A3|HLA-DRA|NOD2|P2RX7|ARID5A|IL4I1|NECTIN2|MICB|FADD|FZD5|EMP2|B2M|HLA-C|CTSH|CD81|NFKBIZ|LILRB1|PTPRC|CEACAM1|CTSC|MYO1G|WAS|CD70|BTN3A2|DUSP22|TNFSF4|HLA-DRB1|IL18R1|MAP3K7	GO	GO	GOBP	125	Mic.1vs0	AD	APOE4	APOE3_c1
Mic	1vs0	GOMF_CADHERIN_BINDING	1.41947e-05	0.00103668	0.593325	-0.310677	-1.58663	300	PLEC|AHNAK|ITGB1|FLNB|TES|CAPG|LRRFIP1|ASAP1|CBL|RPS26|ARHGAP18|CLIC1|KTN1|HNRNPK|ACVR1|RPS2|CCNB2|SNX1|IDH1|PAICS|FMNL2|BZW1|PPME1|CTNNAL1|EIF3E|VAPA|FXYD5|FLNA|ARFIP2|EHD4|PTPRJ|FNBP1L|CHMP2B|NUMB|PKM|TWF1|S100A11|PLIN3|ENO1|SLK|STX5|CHMP4B|TAGLN2|PFKP|PFN1|KIF5B|F11R|PRDX6|TBC1D2|NDRG1|RANBP1|DIAPH3|CIP2A|IQGAP1|RPL6|PTPRO|RAB10|RACK1|CDH19|TLN1|CCT8|GOLGA3|EEF1D|SND1|RPL7A|LDHA|CDH26|CTNNB1|ANXA2|RPL34|NOTCH3|EIF2A|CDC42EP1|EIF4H|APC|PICALM|PAK2|EPS8L2|VASP|TMPO|MMP24|CLINT1|RPL23A|EZR|FER|ABI1|RUVBL1|VCL|CAPZA1|SERBP1|PPFIBP1|PSEN1	GO	GO	GOMF	334	Mic.1vs0	AD	APOE4	APOE3_c1
Mic	1vs0	GOBP_ADULT_BEHAVIOR	1.46564e-05	0.00105876	0.593325	0.459495	1.8218	119	NLGN4X|GBX1|CACNB4|BBS4|BBS2|CHL1|UCHL1|ZMPSTE24|CCND2|DAB1|WDR47|FGF12|CRHBP|CTNS|NLGN3|EPHA4|CLCN3|SHANK3|SNCG|NRXN1|NPC1|NR4A2|GABRG2|CDK5|ARCN1|SHANK1|PRKN|TPGS1|BTBD9|CNTNAP2|SLC1A2|HOMER2|CEND1|CXCL12|CHD7|SCN1A|RNF180|GRIN2D|CARTPT|PPARA|ABAT|NRXN3|EHMT2|PARK7|PCDH17|NRXN2	GO	GO	GOBP	143	Mic.1vs0	AD	APOE4	APOE3_c1
Mic	1vs0	GOBP_SYNAPTIC_TRANSMISSION_GLUTAMATERGIC	1.59107e-05	0.00113702	0.57561	0.481244	1.87354	104	ROR2|CACNB4|CDH8|NAPB|GRIN2B|CDH2|FRRS1L|HCN1|SERPINE2|GRIN2A|CDHR3|NLGN3|STXBP1|SLC17A7|TPRG1L|GRIA2|CLCN3|SHANK3|NRXN1|SYT1|GRIK2|GRIN1|CACNG3|MAPK8IP2|PLAT|TNR|GRIA1|CDK5|NTRK1|GRM5|PRKN|RELN|UNC13C|CNR1|GRIN2D|ALS2|PLPPR4|GRM7|NLGN1|GRM3|GRIK1|GRM1|OPHN1|P2RX1|GRIA3|DGKZ|SLC17A6|GRIA4|CACNG8|UNC13A|ATAD1|GRID1|EXT1|ADORA1|CACNG7	GO	GO	GOBP	112	Mic.1vs0	AD	APOE4	APOE3_c1
Mic	1vs0	REACTOME_SIGNALING_BY_ROBO_RECEPTORS	1.6028e-05	0.0010047	0.57561	-0.348679	-1.70391	202	RPS26|RPLP1|NCBP2|RPS29|RPS15A|RPS28|PABPC1|RPS2|RPL4|PSMB9|RPS24|RPS20|RPS27|RPL18|RPLP2|PSMD4|ROBO3|RPL38|PSMB3|RPSA|RPL31|RHOA|RPL22L1|RPLP0|ELOC|UBA52|PFN1|RPL37|PSME1|RPL3|CDC42|RPL27A|MSI1|RPS14|RPS5|RPS7|RPL6|RPL13A|RPS9|SRGAP2|PSMA7|RPL8|RPL9|RPL41|RPL32|RPS8|FAU|RPL27|RPL23|RPL7A|RPS25|ELOB|RPS15|RPS6|RPL34|RPL13|RPS19|RPL36|MAGOHB|RPS3|UPF3B|RPL26L1|PAK2|VASP|USP33|RPL37A|RPL23A|RPS4X|RPL5|PAK1|ABL2|RPL30|PSMB4|RPS18|RPS27L|UPF2|RPL35|PSMC3|PSMC4|RPS17|RPL11	CP	CP	REACTOME	218	Mic.1vs0	AD	APOE4	APOE3_c1
Mic	1vs0	GOBP_BLOOD_VESSEL_MORPHOGENESIS	1.63248e-05	0.0011542	0.57561	-0.27418	-1.45181	462	SLC12A6|FLT1|PPARG|ITGB1|NR4A1|CASP8|HK2|VEGFA|ITGA5|LOXL2|APOE|TNFRSF12A|TIPARP|ELK3|ENPEP|JMJD6|FN1|RAP1A|CHI3L1|KLF4|BTG1|TGFB2|MYO1E|TNFAIP3|ACVR1|SEMA5A|MAPK14|MED1|EGR3|AMOTL1|ITGAV|EGLN1|HMOX1|JMJD8|TGFBI|MCAM|SPI1|NOTCH1|PDCD10|ATF2|NF1|E2F7|FLNA|C1GALT1|SERPINE1|PKM|PIK3CG|STAT3|RHOA|ADM|SPRED1|FGFR2|C5AR1|FZD5|GLUL|SEMA6A|SP100|EMP2|HDAC7|AGO1|PRKX|SOX4|PGK1|ETS1|JUNB|EGF|SGCD|STARD13|GPNMB|CITED2|OVOL2|FGF10|TGFBR2|C3AR1|ZFP36L1|ALOX5|AGO2|NCL|PROX1|SAT1|CTSH|ADAM8|EIF2AK3|PML|ADIPOR2|FGF1|VEGFB|SHC1|HIF1AN|CTNNB1|ANXA2|PKD2|PDCL3|CHRNA7|NOTCH3|KLF2|NOX5|PTGIS|MTDH|ROCK1|MYDGF	GO	GO	GOBP	702	Mic.1vs0	AD	APOE4	APOE3_c1
Mic	1vs0	GOBP_MODULATION_OF_EXCITATORY_POSTSYNAPTIC_POTENTIAL	1.68856e-05	0.00118128	0.57561	0.604383	2.02398	42	NLGN4X|PRKAR1B|GRIN2B|STX1A|GRIN2A|NLGN3|SHANK3|SLC8A3|NRXN1|GRIN1|RIMS1|TMEM25|NETO1|SHANK1|MTMR2|RELN|RIMS2|GRIN2D|TMEM108|NLGN1|CUX2|EIF4A3	GO	GO	GOBP	45	Mic.1vs0	AD	APOE4	APOE3_c1
Mic	1vs0	GOBP_AMIDE_BIOSYNTHETIC_PROCESS	1.7645e-05	0.00122155	0.57561	-0.244722	-1.34578	746	ARG2|DIS3|SH3BGRL|HACD1|ELOVL5|MRPS6|RPS26|ACSL4|RPLP1|ASCC3|NCBP2|RPS29|RPS15A|RPS28|DHFR|EIF3CL|YBX1|METTL8|EIF4EBP2|ZNF706|PABPC1|RPS2|RPL4|PAM|NOD2|PATL1|RPS24|DNAJC3|RPS20|XRN1|RPS27|FXR1|RPL18|BZW1|RPLP2|ACACA|GTPBP1|SLC25A15|P2RX7|IGF2BP2|FURIN|EIF4B|EIF3E|CHAC2|SYNCRIP|VAPA|LARS2|MKNK2|ELP5|ST3GAL2|PUM2|VIM|SNCA|MTG1|NPM1|RPL38|RPSA|TARDBP|PKM|CNOT4|RPL31|RHOA|RPL22L1|MRPL18|RPLP0|NANP|EIF4EBP1|USP16|CDKAL1|CNBP|B4GALT5|NT5C3B|MTIF2|EEF1A1|DCP2|UBA52|RPL37|IGF2BP3|MRRF|ELP3|CNOT9|SMPD2|PCSK5|AGO1|ITGA2|ZNF598|SOX4|CSDE1|RPL3|AANAT|RPL27A|PAN2|YBX3|MSI1|SHMT2|RPS14|RPS5|RPS7|MRPL49|RPL6|ST6GALNAC4|TNIP1|UGCG|COPS5|FECH|RPL13A|PDK1|MLYCD|AGO3|RPS9|CELF1|MCTS1|RACK1|CALR|EIF3M|RPL8|CERS6|PRR16|ZFP36L1|RPL9|RPL41|RPL32|RPS8|AGO2|FAU|NCL|MIF4GD|EIF3C|RPL27|EEF1D|MRPL3|EIF2AK3|RPL23|RPL7A|MRPS5|MRPS14|EIF5A|RPS25|RPS15|RPS6|CTIF|RARA|PABPC4|RC3H1|DEGS1|RPL34|EIF4A1|EIF2A|EIF5B|RPL13|ORMDL3|TRMT10C|RPS19|ROCK1|HBS1L|RPL36|EIF4H|CNOT8|GCLM|MRPS15|RPS3|HSD17B12|PEMT|OGFOD1|MRPL58|UPF3B|RRBP1|PPP1R15B|EIF1AX|METAP1|RPL26L1|AIMP2|GLUD1|WARS2|SERP1|PYM1|AKT1|TOB1|RPL37A|CNOT6|MRPL34|EIF4E1B|RPL23A|ZFP36|RPS4X|EIF3G|RPL5|GLS|DND1|RWDD1|RPL30|EIF1|MRPL15|DPH5	GO	GO	GOBP	957	Mic.1vs0	AD	APOE4	APOE3_c1
Mic	1vs0	GOBP_CELL_MORPHOGENESIS	1.80265e-05	0.00122627	0.57561	0.307578	1.42943	810	FGD6|HECW2|DIP2A|BCL11A|GBX1|DAG1|TBCD|CYFIP2|NRCAM|KIAA1755|CDH8|GRIP1|TPM1|STMN1|PARD6B|CHL1|SEMA6C|UCHL1|OBSL1|B4GAT1|BRSK2|RNF157|KIF5A|ROBO2|NDN|L1CAM|GPM6A|ZMPSTE24|EPHB6|CDH2|FITM2|LZTS1|HPN|TUBB2B|ULK2|EPHB3|TRIOBP|DAB1|PRKCQ|BRSK1|NCAM1|ARHGAP33|ENPP2|TFCP2L1|ADGRB3|OLFM1|NCKAP1|CDKL5|DCC|WDR47|UNK|NTN1|LMO4|CDHR3|CSPG5|MET|MYH10|MOV10|NLGN3|NBL1|EPHA4|SLIT2|CTNNA2|STXBP1|WASF3|NTNG1|CASP9|PALM|ROBO4|CDK5R1|KIF5C|MAP2K2|NUMBL|APLP1|ZFPM1|ATL1|PARVA|CABP4|MAP2|SHANK3|EPHA3|CIB1|CNTN4|GAP43|CHN1|NRP2|WDPCP|CAPZB|CNTN1|NRXN1|FBXW8|SYT1|MT3|CPNE1|TAOK2|NR4A2|DMTN|COBL|PRKG1|FLRT2|NBEAL2|DSCAML1|SARM1|CAMK2B|CRB1|MAPK8IP2|DBN1|RPS6KA5|CDH9|TNR|SLITRK4|PLXNA2|SHROOM2|SIDT2|EPHA6|ABL1|KALRN|DIP2B|RIMS1|LST1|ISLR2|ADCY1|AMIGO1|METRN|SH3GL2|NGEF|CDK5|NTRK1|SEMA7A|GAS2|SPAG6|LZTS3|METTL3|SHANK1|PTPRD|STRADB|MAP1B|SCN1B|CSF1R|PALLD|PRKN|CPNE6|NOVA2|SEMA4C|CLU|EPHB2|PPFIA2|CNTNAP2|TRPV2|RELN|APBB1|CELSR2|SPAST|FAM171A1|FLRT3|NEFL|CDH7|ARHGAP4|GLI3|SLIT1|CXCL12|FGD2|FGD1|ELAVL4|KIF1A|IGF1R|EFNB2|IST1|AFG3L2|ATP8A2|HECW1|RIMS2|ANAPC2|TCTN1|EPB41|THY1|CDH13|TMEM108|CAP2|MAG|DDR1|PDZD7|RILPL1|LGI1|HPRT1|DCLK1|ALS2|SEMA5B|PLPPR4|NRXN3|ETV1|S100B|NTRK2|SEMA4D|TTC8|MYH14|CDKL3|MAPT|SLC23A2|NLGN1|MKLN1|CDH18|RAB3A|POU3F2|ULK1|EFNA3|RAC1|FAT3|CORO1B|MINK1|EMX1|CNTN6|ANK3|MUL1|PRAG1|CUX2|FBXO45|NPTX1|CTNND2|SCN11A|PLXND1|RERE|FZD3|SULT4A1|APLP2|NEO1|PTPRZ1|PLXNB2|NEFH|GORASP1|SYT4|OPHN1|NSMF|PARD3|ATP7A|PTPN11|CDC42EP5|TUBA1A|MYO16|NEK3|NF2|EPHB1|KIT|B4GALT6|PRICKLE1|SCRIB|ERBB2|CNTN5|KIRREL3|STRIP2|RDX|SPARC|ANKRD27	GO	GO	GOBP	931	Mic.1vs0	AD	APOE4	APOE3_c1
Mic	1vs0	GOBP_NEGATIVE_REGULATION_OF_IMMUNE_RESPONSE	1.80822e-05	0.00122627	0.57561	-0.379414	-1.77562	147	TNFSF18|ARG2|PPARG|HLA-B|KLRD1|CR1|IL27RA|SAMSN1|SLAMF8|TNFAIP3|MAPK14|LYAR|DUSP10|NOD2|PGLYRP2|HMOX1|FURIN|SPI1|CD300A|IL4I1|ATG5|USP15|ZDHHC18|BANF1|YES1|PARP1|WDR41|FGR|SOCS5|STAT6|CD84|RC3H1|HAVCR2|RPS19|TRIM27|OAS3|LILRB1|PTPRC|SAMHD1|CEACAM1|FER|TREM2|BCL6|PSMB4|LGALS9|ENPP3|DUSP22|TNFSF4|HLA-DRB1|LGALS3|NMI|NR1H2|VSIG4|IL10|ADAR|RC3H2|CD55|SERPING1|SMAD7|LYN|RABGEF1|IRAK3	GO	GO	GOBP	191	Mic.1vs0	AD	APOE4	APOE3_c1
Mic	1vs0	GOBP_NEGATIVE_REGULATION_OF_CELL_POPULATION_PROLIFERATION	2.02385e-05	0.00135863	0.57561	-0.266314	-1.43275	552	FLT1|OSM|ARG2|DDX20|EAF2|PPARG|SKAP2|NUPR1|KLF10|TES|CASK|CR1|APOE|TSPAN32|ETV3|TSG101|TSPO|SCIN|BRIP1|KLF4|CASP3|BTG1|VDR|TGFB2|PRDX4|CCL3L1|TNFAIP3|DICER1|DUSP10|MED1|TGFB3|SPEG|CDKN1C|AKIRIN1|HMOX1|PAWR|GPC3|CD300A|IL4I1|NOTCH1|PDCD10|HMGA1|ATF2|NF1|E2F7|OPRM1|PTPRJ|CD9|NPM1|CLMN|SMAD6|STAT3|RHOA|ADM|S100A11|IL15|TP53I11|ST18|NACC2|RBM10|BAP1|SAV1|FGFR2|ADARB1|BRCA2|GDF11|ASCL2|IRF1|FZD5|MEF2C|NDRG1|SOX4|RAF1|B2M|RB1|ETS1|MN1|INSL3|MYC|PTGIR|CDKN2C|TYROBP|AZGP1|MED31|GPNMB|CITED2|PLXNB1|OVOL2|GGNBP2|CELF1|PPARD|FGF10|TGFBR2|TLR2|CEBPB|TMEM131L|ALOX5|DUSP1|SDC4|PROX1|BTN2A2|PML|ACVR1C|CTNNB1|RARA|ZBTB7C|BCL2|PKD2|RC3H1|MORC3|HAVCR2|SMAD3|APC|TP53|CTBP2|ATF5|RAPGEF2|AGTPBP1|AR|LILRB1|PPARGC1A|AIMP2|DNAJB2|TOB1|TMEM127|IGFBP7|PBRM1|ALDH1A2|STK4|PKN1|CEACAM1|MAP2K1|MAD1L1|ABI1|PAK1|TREM2|TMEM115|IL1A|RGN|AQP11|KLF9|MFN2|FBXW7|PDS5B|BCL6|WDR6|CDK6|LGALS9|TMIGD3|AMBRA1|MTSS1|SLC9A3R1|DAB2|PRKRA|RAP1GAP|NKX3-1|ENPP3|SULF1	GO	GO	GOBP	788	Mic.1vs0	AD	APOE4	APOE3_c1
Mic	1vs0	GOMF_GATED_CHANNEL_ACTIVITY	2.04535e-05	0.00135934	0.57561	0.377315	1.63043	253	KCNAB1|CACNB4|KCND3|ABCC9|TSPOAP1|KCNJ6|GRIN2B|GABRG3|KCNH3|CATSPER2|HCN1|GABRA1|TMEM63C|KCNJ3|TPCN1|CACNA1C|SCN2A|ANO10|GRIN2A|KCNH5|GABRA4|GLRA2|TMEM37|CACNA2D1|CLCN4|GRIA2|NALCN|CLCN3|KCND2|GRIK2|CACNA1D|GRIN1|CACNG3|SCN3B|SCNN1D|SHROOM2|GABRG2|GRIA1|KCNJ4|PIEZO2|GPR89A|SCN1B|VDAC3|ITPR2|CHRFAM7A|KCNJ5|KCNA2|KCNT2|KCNMA1|SCN8A|KCNMB4|KCNIP1|TMC6|SCN3A|KCNIP4|SCN1A|RYR2|ANXA6|CNGA4|KCNJ9|TRPV1|GRIN2D|KCNC2|KCNF1|KCNK1|TMC8|KCNJ1|KCNIP3|CACNB2|CLCN6|ASIC2|TRPV4|KCNB2|GABRA6|GABRB3|KCNK6|HVCN1|GRIK1|NCS1|MCOLN1|SCN11A|HCN2|CACNA1B|GABRB1|CACNA1E|CACHD1|CLIC5|TRPM4|P2RX1|KCNG3|P2RX6|GRIA3	GO	GO	GOMF	310	Mic.1vs0	AD	APOE4	APOE3_c1
Mic	1vs0	REACTOME_ASSEMBLY_AND_CELL_SURFACE_PRESENTATION_OF_NMDA_RECEPTORS	2.07982e-05	0.00127029	0.57561	0.637887	2.0641	36	APBA1|GRIN2B|TUBA4A|TUBB2B|GRIN2A|TUBB4B|CAMK2G|KIF17|ACTN2|TUBB4A|GRIN1|CAMK2B|TUBB2A|DLG3|LRRC7|NEFL|NBEA|GRIN2D|DLG2|TUBB8|LIN7A|CAMK2A|TUBA8|TUBA1A	CP	CP	REACTOME	44	Mic.1vs0	AD	APOE4	APOE3_c1
Mic	1vs0	GOCC_MAIN_AXON	2.2856e-05	0.00150209	0.57561	0.558008	1.99496	60	DAG1|NRCAM|KCNAB1|ROBO2|SCN2A|GABBR1|CRHBP|SPOCK1|MAP2|TUBB4A|MAP1B|SCN1B|SPTBN1|CNTNAP2|LRRC7|KCNA2|SLC1A2|SCN8A|SCN1A|DLG2|KCNC2|THY1|MAG|LGI1|MAPT|ANK3	GO	GO	GOCC	64	Mic.1vs0	AD	APOE4	APOE3_c1
Mic	1vs0	GOBP_PRESYNAPTIC_ENDOCYTOSIS	2.30534e-05	0.00150209	0.57561	0.535477	1.94624	67	NLGN4X|SNCB|STON2|DNM1|NLGN4Y|GAK|STX1A|NLGN3|SH3GL1|SLC17A7|CALM3|SYP|SYT7|NECAP1|SYT5|SNCG|SYT1|AP3B2|SH3GL2|CDK5|AP2M1|PRKN|BTBD9|SYT11|RAB27B|SH3GL3|VAMP4|DNAJC6|NLGN1|SYNJ1|CTBP1|OPHN1|SCRIB|AP3M2	GO	GO	GOBP	72	Mic.1vs0	AD	APOE4	APOE3_c1
Mic	1vs0	GOBP_REGULATION_OF_RESPONSE_TO_BIOTIC_STIMULUS	2.36572e-05	0.00151639	0.57561	-0.28791	-1.50186	379	ARG2|PPARG|CASP8|CARD16|FBXO38|HLA-B|KLRD1|CR1|APOE|TSPAN32|RAB7B|SLAMF8|TNFAIP3|RIOK3|LYAR|DUSP10|MED1|NOD2|N4BP1|UFD1|TIGAR|SPI1|CD300A|IL4I1|NECTIN2|ATG5|RBM47|PUM2|ANKRD17|USP15|ZDHHC18|MICB|ZDHHC11|IL15|FOXP1|IKBKE|FADD|BANF1|TLR1|CCDC92|IRAK2|IRF1|MAPKAPK2|PJA2|IRGM|CD14|RNF31|PTPRS|OASL|AP3B1|TYROBP|PARP1|TNIP1|NFKBIA|FGR|GPS2|TLR2|CYLD|PIK3AP1|ZDHHC5|ADAM8|IRAK1|POLR3D|RIPK2|NONO|NR1H4|HAVCR2|RPS19|SELENOK|HMGB2|FLOT1|OAS3|NFKBIZ|PLCG2|LILRB1|IRF7|RAB11FIP2|PAK2|TRIM44|SAMHD1|DTX3L|TRIM56|ZNFX1|CEACAM1|RASGRP1|CD226|PAK1|TREM2|TIFA|TREML4|MEFV|LGALS9|CTSS|NPLOC4|TICAM1|TLR8|RELA|EPG5|CASP1|HLA-DRB1|NMI|MAP3K7|NR1H2|TRIB1|VSIG4|RNF216|ADAR|CREBBP|LSM14A|WNT5A|SLC46A2|CD55|SERPING1|AP1G1|SMPDL3B|BIRC2|PTPN1|NCF1|ZCCHC3|CD36|DHX9|BIRC3|LYN|IRAK3|LAG3|HSP90AA1	GO	GO	GOBP	466	Mic.1vs0	AD	APOE4	APOE3_c1
Mic	1vs0	GOBP_NEURON_CELL_CELL_ADHESION	2.37292e-05	0.00151639	0.57561	0.779907	2.09416	16	ASTN1|NLGN4X|NLGN4Y|ASTN2|NLGN3|CDK5R1|CNTN4|NRXN1|TNR|NCAM2|NRXN3|NLGN1|NRXN2|NINJ2	GO	GO	GOBP	16	Mic.1vs0	AD	APOE4	APOE3_c1
Mic	1vs0	REACTOME_METABOLISM_OF_RNA	2.40557e-05	0.00143252	0.57561	-0.251461	-1.37051	667	DDX20|DIS3|TXNL4A|NUP153|CWC25|NUP58|GTF2H1|SNRPC|U2AF1|RPS26|CLP1|RPLP1|ALYREF|NCBP2|RPS29|RPS15A|THOC2|RPS28|HNRNPK|HNRNPH1|YBX1|MTREX|RIOK3|RNF113A|MAPK14|SYF2|PABPC1|RPS2|RPL4|SF3A3|PATL1|PSMB9|RPS24|RPS20|XRN1|LTV1|RPS27|RPL18|RANBP2|RPLP2|PSMD4|THOC3|IGF2BP2|EIF4B|NUP88|DDX21|RPL38|SRSF1|BUD31|ACIN1|SET|SMG7|KRR1|PSMB3|RPSA|CNOT4|RPL31|NOP10|SNRNP48|RPL22L1|RPLP0|RBM10|CDKAL1|EXOSC4|NT5C3B|RNGTT|DHX38|PPP1R8|ADARB1|DCP2|TRMT12|UBA52|RPL37|PSME1|SRSF3|IGF2BP3|CPSF2|CWC27|MAPKAPK2|PPIL4|PWP2|CNOT9|PRPF4B|RPP30|RIOK1|RPL3|RPL27A|PAN2|SNRPG|PRPF40A|RPS14|WTAP|NXF1|RPS5|RPS7|SF3A2|RPL6|CRNKL1|TSR1|HNRNPA1|RPL13A|RPS9|C2orf49|SNW1|PSMA7|RPL8|SENP3|RRP9|POM121C|ZFP36L1|RPL9|POLR2J|RPL41|RPL32|SNRNP27|RPS8|RNMT|FAU|CCNH|NCL|NUP54|LSM6|NDC1|RPL27|LSM2|RPL23|RPL7A|APOBEC2|RPS25|RPS15|FAM32A|XPO1|RPS6|PPIG|RPL34|EIF4A1|SMN2|HSD17B10|RPL13|TRMT10C|RPS19|CDC40|HBS1L|RPL36|MAGOHB|CNOT8|RPS3|WDR3|DHX15|UPF3B|CLNS1A|SRSF9|TRMT44|PNRC2|HNRNPC|RPL26L1|MPHOSPH6|AKT1|PDCD7|DDX39A|RPL37A|CNOT6|RPL23A|ZFP36|RPS4X|SMG1|UTP15|ZCRB1|UTP14C|RPL5	CP	CP	REACTOME	714	Mic.1vs0	AD	APOE4	APOE3_c1
Mic	1vs0	GOCC_MITOCHONDRIAL_MATRIX	2.53165e-05	0.00160241	0.57561	0.343827	1.54806	428	PDHX|OXCT1|PDE2A|NDUFS3|IDH2|ALDH5A1|MRPS10|TTC5|CCNB1|ACADS|SARS2|COQ3|MCCC1|ETFB|MIPEP|GLS2|PRIMPOL|PDK2|ARL2BP|ACSM3|IBA57|TRMT61B|MCAT|ABHD10|OGDHL|MRPL36|MRPS18C|GLRX5|TRMT5|OGG1|ERBB4|MRPL54|MPG|ADHFE1|FH|AADAT|MRPL16|ACOT2|CBR4|MRPS33|DNAJC19|TUFM|DHX30|PTCD1|ISCA1|PHYKPL|PPM1K|ACO2|MCEE|MRPL24|MRPS36|NUDT2|NDUFA10|PDHA1|ACSM5|SDHAF4|DGLUCY|ACP6|MRPS21|MRPL43|NUBPL|ISCA2|MRPL41|NT5M|AASS|HYKK|SUPV3L1|MPST|HADHA|ACSS1|FDX1|GOT2|NAXE|PCCA|MRPL28|NDUFS1|ACSF3|DMGDH|ALDH6A1|MRPL51|FASTKD2|MRPS26|MRPL46|RIDA|PDP1|TFAM|FOXO3|ALKBH7|BOLA3|ALDH2|TOP3A|ACSS2|PC|BCKDHB|ATP5F1B|ME2|ACSF2|FASTK|ABAT|PYROXD2|MRPL21|NSUN4|CHPF|BDH1|DAP3|SUOX|NDUFAB1|SARDH|PARK7|PDE12|ELAC2|MRPL10|ATXN3|DNAJA3|NDUFS8|IVD|ACAD8|MTERF1|PRDX3|POLRMT|RARS2|D2HGDH|GLYAT|RNASEL|GPT2|ACAT1|MRPL40|MRPL39|PITRM1|PMPCB|FDXR|PCCB|C2orf69|MRPL4|MRPL48|DDX28|CARS2|DHFR2|DARS2|ETNPPL|ATP5F1C|TBRG4|SOD1|ETHE1|TXN2|NME4|MRPL27|ALDH7A1|NMNAT3|TK2|MRPS16|TARS2|DECR1|NAXD|NAT8L|TRNT1|MRPS2|BCL2L1|SIRT3|MRM2|MRPS27|MRPS23|VDAC1|MTERF2|NFS1|PARG|FPGS|ME3|TSFM|CS|ACAD10	GO	GO	GOCC	484	Mic.1vs0	AD	APOE4	APOE3_c1
Mic	1vs0	PID_IL4_2PATHWAY	2.65451e-05	0.00153918	0.57561	-0.542725	-2.03772	44	DOK2|GTF3A|CBL|STAT5A|MAPK14|SPI1|CCL17|HMGA1|OPRM1|ETS1|CEBPB|SOCS5|STAT6|EGR2|SHC1|AKT1|SOCS3|BCL6|GRB2	CP	CP	PID	64	Mic.1vs0	AD	APOE4	APOE3_c1
Mic	1vs0	REACTOME_SARS_COV_INFECTIONS	2.71392e-05	0.00153918	0.57561	-0.286579	-1.4898	367	DDX20|NUP153|ITGB1|NUP58|NFKB1|VEGFA|IFNGR2|HLA-B|RPS26|PARP8|RPS29|RPS15A|RPS28|TAB2|CSNK1A1|SRPK1|RPS2|CUL3|NOD2|RPS24|RPS20|RPS27|RANBP2|GPC3|FURIN|PHF21A|NUP88|ST3GAL2|ATP1B3|SERPINE1|NPM1|CHMP2B|RPSA|GPC4|ZDHHC11|IKBKE|IFNAR1|CNBP|TLR1|STT3A|CHMP4B|EEF1A1|NPIPB3|UBA52|IRAK2|GSK3B|SEC24A|B2M|ANO2|RB1|HLA-C|SNRPG|ZDHHC9|RPS14|RPS5|RPS7|HNRNPA1|ST6GALNAC4|UBE2N|GALNT1|NFKBIA|RPS9|TLR2|FNTA|POM121C|RPS8|FAU|SDC4|ZDHHC5|AP2B1|ST3GAL4|NUP54|NDC1|HDAC2|TAB3|IRAK1|BST2|RIPK2|RPS25|RPS15|RPS6|PPIG|SMN2|SMAD3|RCOR1|ITGA4|MGAT4B|BRD4|RPS19|ROCK1|RPS3|PARP6|SEC24C|PLCG2	CP	CP	REACTOME	471	Mic.1vs0	AD	APOE4	APOE3_c1
Mic	1vs0	GOBP_LOCOMOTORY_BEHAVIOR	2.90372e-05	0.00182058	0.57561	0.41783	1.72814	166	ASTN1|GBX1|APBA2|CACNB4|MEIS1|APBA1|SOBP|CHL1|UCHL1|ZMPSTE24|CCND2|DAB1|DPP4|GAD1|WDR47|FGF12|SLC4A10|CTNS|EPHA4|SNAP25|CLCN3|GAA|NAGLU|CNTN1|SNCG|KCND2|NPC1|NR4A2|ASL|TNR|NEGR1|SELENOP|ARCN1|NAV2|GNG7|GRM5|PRKN|BTBD9|RELN|MTA1|CEND1|CXCL12|CHD7|ELAVL4|SCN1A|GRIN2D|HPRT1|ALS2|ABAT|MYO15A	GO	GO	GOBP	202	Mic.1vs0	AD	APOE4	APOE3_c1
Mic	1vs0	GOCC_GABA_ERGIC_SYNAPSE	3.41148e-05	0.00211894	0.557332	0.500694	1.88185	82	NLGN4X|DAG1|KCND3|ATP2B2|LRFN4|SLC6A1|GABRG3|GABRA1|NLGN4Y|GABBR1|GAD1|GABRA4|CSPG5|BSN|NLGN3|SV2A|ERBB4|GAD2|GABRD|GAP43|KCND2|ARHGEF9|LHFPL4|SST|GABRG2|LRFN5|SLC6A11|ARFGEF2	GO	GO	GOCC	84	Mic.1vs0	AD	APOE4	APOE3_c1
Mic	1vs0	GOBP_REGULATION_OF_IMMUNE_EFFECTOR_PROCESS	3.84651e-05	0.00236703	0.557332	-0.306309	-1.55546	279	TNFSF18|MAD2L2|NFKBID|FBXO38|HLA-B|KLRD1|ZBTB1|CR1|IL27RA|VAMP8|SLAMF8|TGFB2|HLA-DRA|DUSP10|TGFB3|NOD2|NSD2|PGLYRP2|HMOX1|LITAF|P2RX7|ARID5A|SPI1|CD300A|IL4I1|NECTIN2|DDX21|ATG5|PTPRJ|ANKRD17|MICB|FADD|FZD5|MAPKAPK2|RAC2|ADGRE2|TMBIM6|B2M|C17orf99|HLA-C|JUNB|VAMP7|TYROBP|ITGB2|LAPTM5|FGR|SOCS5|STX4|STAT6|CD244|TFRC|BST2|RIPK2|CD84|PANX1|RARA|RC3H1|HAVCR2|CD81|RPS19|NFKBIZ|PLCG2|LILRB1|PTPRC|GPI|PKN1|CEACAM1|RASGRP1|FER|CD226|TREM2|TNFRSF4|BCL6|WAS|LGALS9|TICAM1|ENPP3|DUSP22|TNFSF4|HLA-DRB1|IL18R1|LGALS3|MAP3K7|VSIG4|IL10|STXBP2|WNT5A|RC3H2|CD55|SERPING1|AP1G1|NCF1|CD36|SMAD7|LYN|RABGEF1|IRAK3|LAG3	GO	GO	GOBP	386	Mic.1vs0	AD	APOE4	APOE3_c1
Mic	1vs0	GOBP_WOUND_HEALING	3.95491e-05	0.00241141	0.557332	-0.296534	-1.53304	333	PLEC|AHNAK|PPARG|HBEGF|ITGB1|VEGFA|RAB27A|ITGA5|CASK|APOE|TNFRSF12A|DDR2|ELK3|TSPAN32|CLIC1|CASP3|SERPINA1|TGFB2|TNFAIP3|MAPK14|TGFB3|ANXA5|DGKH|DST|HMOX1|GNAQ|MYOF|LCP1|PLEK|MCAM|FGFR1OP2|PDCD10|NF1|ERBB3|FLNA|OPRM1|SERPINE1|CD9|CD151|CHMP2B|PIK3CG|RHOA|FCER1G|CHMP4B|FGFR2|FERMT2|F11R|AK3|CD44|ITGA2|ACTN1|OCLN|RAF1|ENTPD1|INSL3|AP3B1|JMJD1C|PPARD|TLN1|FGF10|TGFBR2|ALOX5|PLA2G4A|SDC4|ST3GAL4|TIMP1|ADIPOR2|FGF1|ANXA2|PABPC4|SMAD3|FIBP|PLCG2|ADAM17|CSRP1|ENPP4|METAP1|FERMT3|CHMP3|MYL12A|ADAMTS18|CEACAM1|PAK1|VCL|IL1A|SRSF6|WAS|C1GALT1C1|S100A10|HPSE|PTK7	GO	GO	GOBP	441	Mic.1vs0	AD	APOE4	APOE3_c1
Mic	1vs0	GOCC_NEURON_SPINE	4.14734e-05	0.00250575	0.557332	0.418971	1.73603	168	DIP2A|APBA2|APBA1|ATP2B2|GPM6A|NRGN|LZTS1|ARHGAP33|GABBR1|GRIN2A|EPHA4|PALM|CDK5R1|HIP1R|CTNND1|GRIA2|SHISA8|PPP1CC|ACTN2|SHANK3|SLC8A3|MT3|KCND2|GRIN1|TENM2|GRIA1|PPP1R9A|BCR|LZTS3|SHANK1|MAP1B|MTMR2|GRM5|ARFGEF2|EPHB2|PPFIA2|SYT11|FCGR2B|CTTNBP2|TRPV1|ALS2|LRRC4|FRMPD4|ABR|NTRK2|SYNDIG1|ASIC2|ARF4|MAPT|NLGN1|STRN4|ANKS1B|GRM3|PRKAR2B|RAC1|MPP2|ABHD17B|CAMK2A|ARHGAP32|NEURL1|RGS14|GIPC1|OPHN1|ATP2B1|P2RX6|GRIA3|SEZ6|EEA1|OPRD1|KCNJ2|GRIA4	GO	GO	GOCC	178	Mic.1vs0	AD	APOE4	APOE3_c1
Mic	1vs0	GOMF_SALT_TRANSMEMBRANE_TRANSPORTER_ACTIVITY	4.37573e-05	0.00261992	0.557332	0.337934	1.52693	447	KCNAB1|SLC38A7|CACNB4|KCND3|SLC25A11|ATP1B1|TMEM38A|ABCC9|TSPOAP1|ATP2B2|BEST1|KCNJ6|SLC4A8|SLC6A1|GRIN2B|GABRG3|GPM6A|ABCG2|KCNH3|TMEM175|CATSPER2|HCN1|GABRA1|SLC44A5|KCNJ3|TPCN1|CACNA1C|SCN2A|ANO10|GRIN2A|KCNH5|SLC9A1|SLC6A15|GABRA4|SLC4A10|SLC25A17|SLC6A13|SLC39A8|GLRA2|TMEM37|SLC17A7|CACNA2D1|SLC38A5|SLC25A13|CLCN4|SLC26A11|TRPM3|NALCN|CLCN3|SLC8A3|SLC4A4|KCND2|GRIK2|CACNA1D|GRIN1|SLC18A1|CACNG3|SCN3B|SCNN1D|SLC8B1|SHROOM2|SLC5A11|GABRG2|SLC30A3|KCNJ4|SLC12A5|SLC25A4|TRPC6|SCN1B|SLC6A11|KCNK12|ITPR2|ANO4|TRPV2|KCNJ5|KCNA2|SLC1A2|KCNT2|KCNMA1|SCN8A|KCNMB4|KCNIP1|ATP7B|SCN3A|KCNIP4|SLC39A7|SCN1A|RYR2|ANXA6|KCNJ9|TRPV1|GRIN2D|SLC24A4|KCNC2|KCNF1|KCNK1|SLC4A3|KCNJ1|KCNIP3|CNNM4|SLC12A4|CACNB2|SLC14A1|ANO3|SLC9B1|CLCN6|ASIC2|SLC23A2|TRPV4|SLC7A3|SLC38A1|KCNB2|SLC9A9|GABRA6|GABRB3|KCNK6|GRIK1|NCS1|SLC44A1|MCOLN1|SCN11A|HCN2|CACNA1B|GABRB1|ABCC4|TRPC3|SLC25A22|CACNA1E|SLC25A29|TRPC1|CACHD1|CLIC5|ATP7A|ATP2B1|TRPM4|CUL5|KCNG3|SLC25A23|SLC5A6|SLC4A7|ATP1A1|KCNJ12|FKBP1B|SLC25A41|SLC16A1|SLC17A6|MFSD5|KCNJ2|STIM2|SLC41A3|CACNG8|TMCO1|KCNK4	GO	GO	GOMF	567	Mic.1vs0	AD	APOE4	APOE3_c1
Mic	1vs0	GOBP_CELL_CELL_SIGNALING	4.56194e-05	0.00270702	0.557332	0.279608	1.31759	1340	NLGN4X|SNCB|CLSTN1|ROR2|NXN|DAG1|APBA2|SYN3|CACNB4|CDH8|OXCT1|NAPB|SENP2|APBA1|PLCL2|LGMN|SPIN1|NCDN|PINK1|TSPOAP1|SYT13|CX3CL1|PRKAR1B|SLC4A8|SLC6A1|BRSK2|TBX18|KIF5A|DNM1|GRIN2B|SYT9|PRRT1|GABRG3|C2CD2L|CDH2|INA|PLCL1|NRGN|HDAC1|MYCBPAP|FRRS1L|LZTS1|HAPLN4|PICK1|SYN2|GRK5|TUBB2B|HCN1|SERPINE2|PRICKLE2|GABRA1|NLGN4Y|RSPO4|BRSK1|TP63|KCNJ3|PAF1|IGFBP4|CSNK1E|PORCN|RIMS3|SNAP47|CACNA1C|GABBR1|GPR176|STX1A|GRIN2A|GAD1|CDKL5|DCC|NPTXR|EXOC4|PREPL|DKK3|PAX8|GABRA4|CDHR3|FGF12|CRHBP|FGF2|CSPG5|CHGA|SLC4A10|BSN|CAPN10|RBP4|NLGN3|GLRA2|EPHA4|STXBP1|LY6H|SLC17A7|GRAP|CACNA2D1|TPRG1L|CAMK2G|NTNG1|SV2A|CYP46A1|NSG1|CALM3|CDK5R1|CALCOCO1|VSNL1|GAD2|LAMA2|CTNND1|MCC|GRIA2|SNAP25|GABRD|SYP|SYT7|NALCN|CLCN3|SHISA8|WNT5B|PPM1A|VGF|CRTC1|KMT2A|SHANK3|PRNP|TM7SF3|SLC8A3|CNTN4|SYNGR1|SYT5|MESP1|SNCG|NRXN1|FOXO1|SYT1|KCND2|GRIK2|PTPRN2|ZNF703|RNF213|CACNA1D|GRIN1|HTR1E|NR4A2|WNK2|ADGRA2|AGT|HRH1|CACNG3|SCN3B|CAMK2B|PRKAR1A|CRB1|MAPK8IP2|PLAT|DBN1|AMER2|TNR|WLS|CADPS|CADPS2|SLC8B1|SIDT2|CHRM5|MLLT3|ABL1|SST|RIMS1|GABRG2|PDE7B|ANK2|GRIA1|CALB2|RASGRF2|ADCY1|FBXL20|PPP1R9A|BCR|CDK5|NTRK1|TRABD2A|TMEM25|NETO1|SHANK1|FGFR3|DLG3|SLC12A5|BCL9|PTPRD|ZDHHC3|MAP1B|SCN1B|MTMR2|CNTNAP4|MAGI2|TNFSF10|GRM5|PRKN|TPGS1|APC2|CHRFAM7A|BTBD9|EPHB2|HRAS|TSC2|MDFIC|SELENOM|CLSTN2|SYT11|RELN|PPM1N|KCNJ5|PCDHB4|KCNA2|KIF1B|CELSR2|SLC1A2|CHRM1|MCTP2|IGFBP2|NNAT|DLGAP1|NEFL|SYT6|GAL3ST4|APCDD1|FGFBP3|STAC3|AKAP12|GLI3|LRP6|DAAM1|LRRFIP2|FCHSD2|CXCL12|RPH3AL|KCNMB4|CHD7|GABBR2|FGF14|RAB11FIP1|TAC1|SNX6|AMER1|EFNB2|RYR2|RNF146|UNC13C|HFE|CNR1|NPHP4|CCL8|MAP2K6|PIN1|TMEM67|HECW1|RIMS2|ANAPC2|TRPV1|CD33|GRIN2D|MAPK9|DLG2|PAIP2|JPH4|THY1|CARTPT|RNF220|TMEM108|NRG3|NKD1|RAB3B|CPE|LGI1|NLE1|SLC12A4|CACNB2|ALS2|DEPDC1B|PTPRN|LRRC4|WNT10B|EDNRB|DAAM2|ABAT|NEUROD2|ABR|CX3CR1|ABCA12|PLPPR4|S100B|NTRK2|TTC21B|TRHDE|MERTK|GRM7|SV2B|ASIC2|MAPT|GPC6|PTPN23|TRPV4|PPM1B|NLGN1|TGFB1|SLC38A1|CCNE1|LRP5|GABRA6|GABRB3|CA2|PARK7|TMOD2|GRM3|PRKAR2B|RAB3A|SYNJ1|EFNA3|PCDH17|RAC1|RIMS4|GRIK1|MINK1|FBXW4|BCHE|STX2|LIN7A|ATXN3|NRXN2|CSNK1G1|MPP2|CUX2|RAB5A|CAMK2A|FBXO45|NPTX1|CTNND2|PRKCG|HCN2|GRM1|CACNA1B|NEURL1|FZD3|GABRB1|ABCC4|RGS14|NEFH|SLC25A22|KLF15|CACNA1E|RGS10|RASD2|PCSK1|GIPC1|SYT4|CRH|EIF4A3|OPHN1|NSMF	GO	GO	GOBP	1697	Mic.1vs0	AD	APOE4	APOE3_c1
Mic	1vs0	GOBP_CELLULAR_RESPONSE_TO_OXYGEN_LEVELS	4.71834e-05	0.00277505	0.557332	-0.378795	-1.75469	137	PPARG|HILPDA|CARD16|VEGFA|AK4|NPEPPS|DDR2|CBL|BRIP1|BNIP3|ERO1A|EGLN1|HMOX1|MIEF1|TIGAR|FAS|NOTCH1|ATF2|HP1BP3|ENO1|P4HB|PMAIP1|EGLN3|NDRG1|FAM162A|TMBIM6|PGK1|SLC29A1|MYC|CITED2|PDK1|PPARD|EGR1|SIRT4|ZFP36L1|BNIP3L|ADAM8|IRAK1|HIF1AN|BCL2|PTGIS|SLC8A1|FOS|TP53|AKT1|HYOU1|ACAA2|TREM2|MALAT1|NKX3-1|LPAR1|RBPJ|ATP6V0D1|PRKAA1|CFLAR|JUND	GO	GO	GOBP	171	Mic.1vs0	AD	APOE4	APOE3_c1
Mic	1vs0	GOBP_HEAD_DEVELOPMENT	4.83691e-05	0.00280462	0.557332	0.311514	1.43842	683	PBX1|NLGN4X|ZEB1|NRCAM|MEIS1|OXCT1|BBS4|SYNGR3|NDUFS3|ATP2B2|BBS2|AATK|FOXP2|IL11RA|GRIN2B|ROBO2|HYDIN|RBBP7|CDH2|INA|NRGN|HDAC1|CDK5R2|MNAT1|KDM1A|NEUROD6|TUBB2B|EPHB3|TTLL1|SERPINE2|ATP1B2|DAB1|GNPAT|TAF1|CSNK1E|PHLPP2|ADGRL2|RARB|GRIN2A|WDR47|FGF2|SLC4A10|EML1|CTNS|SLIT2|ZSWIM6|CTNNA2|SLC17A7|FAIM2|CALM3|ERBB4|CDK5R1|NDE1|UFC1|MAP2K2|CTNND1|BCL2L11|NUMBL|APLP1|DLG5|HOXB3|SHANK3|NAGLU|DNAJC30|CNTN4|NRP2|CNTN1|ADGRL3|SYT1|MT3|BBS7|GRIN1|NR4A2|GIT2|PRKG1|DSCAML1|NDRG4|IFT172|HNRNPD|TNR|WLS|PLXNA2|SPEF2|CCDC14|SHROOM2|NEGR1|RTN4RL1|TUBB2A|SELENOP|CKB|ABL1|MKKS|TUBGCP2|ADCY1|AMIGO1|BCR|CDK5|SEMA7A|ARCN1|ID4|METTL3|TRABD2A|WDR37|SLC6A11|CSF1R|SEMA4C|SSTR2|EPHB2|CNTNAP2|RELN|KCNA2|FCGR2B|CELSR2|ATAT1|SLC1A2|NNAT|FLRT3|NEFL|ROGDI|MEN1|CEND1|MAPKAP1|TTBK2|GLI3|RTN3|LRP6|KDM7A|SLIT1|CCDC141|CXCL12|PSMG1|CHD7|SUN1|FLVCR1|ELAVL4|IGF1R|C2CD3|RIDA|CTTNBP2|FUT10|TACC1|PBX2|TCTN1|GRIN2D|WDR11|KCNC2|TMEM108|NRG3|AXL|AFF2|HPRT1|LHX6|DCLK1|ABAT|NEUROD2|CX3CR1|NTRK2|TTC21B|TTC8|AIF1|ATG16L1|COQ8B|CA10|ANAPC7|WDR89|POU3F2|SYNJ1|TULP3|MINK1|LAMB1|EMX1|MAST1|TBC1D23|FBXO45|SOX6|PBX3|RERE|NEURL1|FZD3|TRAPPC9|ASCL1|PLXNB2|PCSK1|FRS2|SSBP3|YWHAQ|OPHN1|ATP7A|PTPN11|ACAT1|TUBA1A|BPTF|MYO16|ATP2B1|NF2|EPHB1|ATIC|SBK1|MKS1|PRICKLE1|MDGA1|SCRIB|CADM2|BAD|TRNP1|CNTN5|KIRREL3|MEIS2|AKT3|SEZ6|DYNLL1|BMPR1A|ZFHX2|CDH22|MEIS3|CCDC134|RYK|TACC3|EPHA7	GO	GO	GOBP	832	Mic.1vs0	AD	APOE4	APOE3_c1
Mic	1vs0	GOBP_REGULATION_OF_MICROTUBULE_POLYMERIZATION_OR_DEPOLYMERIZATION	4.85301e-05	0.00280462	0.557332	0.490409	1.83878	81	TOGARAM1|TBCD|STMN1|CLIP1|STMN4|CLIP3|KATNB1|WDR47|MET|CDK5R1|PDE4DIP|MAP2|CIB1|TUBB4A|STMN2|ABL1|PSRC1|MAP1B|APC2|HSPA1B|SPAST|TTBK2|SLAIN1|CLASP2|MAPRE2|GAS2L1|MAPT|TRPV4|NUMA1|RAC1|CAMSAP2|ATXN7|GBA2|CKAP5|HSPA1A	GO	GO	GOBP	88	Mic.1vs0	AD	APOE4	APOE3_c1
Mic	1vs0	REACTOME_GABA_SYNTHESIS_RELEASE_REUPTAKE_AND_DEGRADATION	4.89338e-05	0.00271071	0.557332	0.748268	2.03833	17	ALDH5A1|SLC6A1|STX1A|GAD1|SLC6A13|STXBP1|GAD2|SNAP25|SYT1|RIMS1|SLC6A11|ABAT|RAB3A	CP	CP	REACTOME	19	Mic.1vs0	AD	APOE4	APOE3_c1
Mic	1vs0	GOBP_POSITIVE_REGULATION_OF_IMMUNE_EFFECTOR_PROCESS	5.0098e-05	0.00287027	0.557332	-0.337168	-1.63832	192	MAD2L2|NFKBID|FBXO38|HLA-B|KLRD1|ZBTB1|CR1|VAMP8|HLA-DRA|NOD2|NSD2|HMOX1|P2RX7|ARID5A|SPI1|CD300A|NECTIN2|DDX21|PTPRJ|ANKRD17|MICB|FADD|FZD5|MAPKAPK2|RAC2|ADGRE2|B2M|C17orf99|HLA-C|VAMP7|TYROBP|ITGB2|LAPTM5|FGR|SOCS5|STX4|STAT6|CD244|TFRC|RIPK2|CD84|PANX1|RARA|CD81|RPS19|NFKBIZ|PLCG2|LILRB1|PTPRC|GPI|RASGRP1|FER|CD226|TREM2|TNFRSF4|LGALS9|TICAM1|ENPP3|TNFSF4|HLA-DRB1|IL18R1|MAP3K7|IL10|STXBP2|WNT5A|CD55|AP1G1|CD36|LYN|RABGEF1|LAG3	GO	GO	GOBP	269	Mic.1vs0	AD	APOE4	APOE3_c1
Mic	1vs0	GOBP_ACTIVATION_OF_IMMUNE_RESPONSE	5.14379e-05	0.00292185	0.557332	-0.275788	-1.44425	392	CFD|NFKB1|NFKBID|KLRD1|CR1|RAB7B|SKAP1|TNFAIP3|BTN3A3|RIOK3|C6|LIMK1|NOD2|PAWR|THEMIS|WNK1|UFD1|CD300A|NECTIN2|KCNN4|FPR1|PUM2|PTPRJ|ANKRD17|USP15|C1QC|MICB|FOXP1|TLR1|FCER1G|C5AR1|IRAK2|IRF1|MAPKAPK2|PJA2|MEF2C|IRGM|CD14|RNF31|PTPRS|C2|OASL|YES1|AP3B1|TYROBP|LAT2|TNIP1|LAPTM5|UBE2N|NFKBIA|ELF1|FGR|GPS2|C3AR1|TLR2|CYLD|PIK3AP1|BTN2A2|ZDHHC5|C1QA|IRAK1|RIPK2|NONO|NR1H4|SPG21|BCL2|ICOSLG|GBP1|RC3H1|HAVCR2|CD81|CD247|RPS3|LCP2|FLOT1|OAS3|NFKBIZ|PLCG2|IRF7|RAB11FIP2|PAK2|PTPRC|KLHL6|ZNFX1|EZR|CEACAM1|CD226|PAK1|NFATC2|TREM2|TIFA|PSEN1|MYO1G|TREML4|MEFV|LGALS9|CTSS|NPLOC4|PRKCB|TICAM1|BTN3A2|TLR8|DUSP22|CSK|GRB2|RELA|EPG5|CASP1|GPLD1|FPR3|HLA-DRB1|LGALS3|NMI|TEC|HLA-DPB1|MAP3K7|VSIG4|CREBBP|LSM14A|PDE4B|SLC46A2|C5AR2|RC3H2|CD55|SERPING1|SMPDL3B|BIRC2|ZCCHC3|PRKCH|CD36|BTN3A1|BIRC3|LYN|RABGEF1|IRAK3|HHLA2|HSP90AA1|BCAR1|XRCC5|CBLB|CRKL|MATR3|PIK3CA|DUSP3|CLEC7A|DDX3X|ESR1|HLA-A|PUM1|BAG6|PTPN22|COLEC11|C1QBP|LPXN|IKBKG|LILRA2|PQBP1|SFPQ|BTN2A1	GO	GO	GOBP	499	Mic.1vs0	AD	APOE4	APOE3_c1
Mic	1vs0	WP_DISRUPTION_OF_POSTSYNAPTIC_SIGNALING_BY_CNV	5.34217e-05	0.00289206	0.557332	0.627846	1.9918	33	NLGN4X|GRIN2B|STX1A|GRIN2A|NLGN3|CAMK2G|NRXN1|GRIN1|CAMK2B|SHANK1|DLGAP1|RYR2|GRIN2D|DLG2|NRXN3|NLGN1|NRXN2|CAMK2A|GRM1	CP	CP	WP	33	Mic.1vs0	AD	APOE4	APOE3_c1
Mic	1vs0	REACTOME_INWARDLY_RECTIFYING_K_CHANNELS	5.50993e-05	0.00291659	0.557332	0.636229	1.99628	31	ABCC9|KCNJ6|KCNJ3|GABBR1|GNB5|KCNJ4|GNG7|KCNJ5|GABBR2|GNG3|KCNJ9|KCNJ1|GNGT2|KCNJ12|KCNJ2	CP	CP	REACTOME	35	Mic.1vs0	AD	APOE4	APOE3_c1
Mic	1vs0	KEGG_BUTANOATE_METABOLISM	6.4253e-05	0.00332719	0.538434	0.638156	1.9781	29	OXCT1|ALDH5A1|ACADS|GAD1|ACSM3|GAD2|BDH2|PDHA1|ACSM5|EHHADH|L2HGDH|HADHA|ALDH2|ABAT|BDH1|ACAT1|ACAT2|ALDH7A1	CP	CP	KEGG	34	Mic.1vs0	AD	APOE4	APOE3_c1
Mic	1vs0	GOBP_PLACENTA_DEVELOPMENT	6.92578e-05	0.00390074	0.538434	-0.387288	-1.75136	118	ADAM19|PPARG|SPP1|CASP8|VDR|MAPK14|MED1|CDKN1C|EGLN1|CTSB|GRHL2|E2F7|ST14|ADM|MME|FGFR2|ASCL2|FZD5|JUNB|PARP1|CITED2|OVOL2|GGNBP2|PPARD|CEBPB|ZFP36L1|ASH1L|RPS6|PKD2|AKT1|STK4|RBM15|MAP2K1|SOCS3|SP3|GRB2|RBPJ|GCM1|CCNF|IL10|NOTCH2|HEY1|PTGS2|TAF10|TFEB|HIF1A|BIRC2|DAZAP1|NDP|SOX15	GO	GO	GOBP	153	Mic.1vs0	AD	APOE4	APOE3_c1
Mic	1vs0	GOCC_SCHAFFER_COLLATERAL_CA1_SYNAPSE	7.54806e-05	0.0042155	0.538434	0.470985	1.79159	89	APBA2|APBA1|PRKAR1B|INA|SYN2|TUBB2B|GABBR1|STX1A|DCC|BSN|EPHA4|NTNG1|CTNND1|SYP|CAPZB|CACNG3|PLAT|TNR|ADCY1|FBXL20|BCR|CDK5|NETO1|SHANK1|PTPRD|GRM5|CHRM1|NEFL|AKAP12|EFNB2|MAPK9|LRRC4|ABR|GRM1|GABRB1|PRKCI|NEFH|GIPC1|HIP1|EEA1|EPHA7|PCDH8|PLCG1	GO	GO	GOCC	94	Mic.1vs0	AD	APOE4	APOE3_c1
Mic	1vs0	GOCC_CATION_CHANNEL_COMPLEX	7.68865e-05	0.00425823	0.538434	0.41057	1.69125	159	KCNAB1|CACNB4|KCND3|CATSPERG|ABCC9|KCNJ6|PDE4D|CATSPER2|HCN1|KCNJ3|CACNA1C|SCN2A|AKAP6|CACNA2D1|CALM3|KCND2|GRIK2|CACNA1D|CACNG3|SCN3B|SCNN1D|KCNJ4|TRPC6|SCN1B|CNTNAP2|KCNJ5|KCNA2|KCNMA1|STAC3|SCN8A|KCNMB4|KCNIP1|SCN3A|KCNIP4|SCN1A|RYR2|CNGA4|KCNC2|KCNF1|KCNK1|DPP10|KCNIP3|CACNB2|KCNB2|KCNK6|GRIK1|SCN11A|HCN2|CACNA1B|TRPC3|CACNA1E|TRPC1|CACHD1	GO	GO	GOCC	192	Mic.1vs0	AD	APOE4	APOE3_c1
Mic	1vs0	GOBP_ADAPTIVE_IMMUNE_RESPONSE	8.08892e-05	0.00444289	0.538434	-0.283108	-1.46469	343	TNFSF18|MAD2L2|ARG2|NFKBID|FBXO38|HLA-B|RAB27A|KLRD1|ZBTB1|CR1|SCART1|ERAP2|LAIR1|IL27RA|SAMSN1|SKAP1|TNFAIP3|BTN3A3|ALCAM|C6|LAT|HLA-DRA|DUSP10|NOD2|NSD2|THEMIS|P2RX7|ARID5A|IL4I1|NECTIN2|NOTCH1|IL21R|C1QC|PIK3CG|STAT3|MICB|FADD|FCER1G|NFKB2|IRF1|FZD5|MEF2C|EMP2|C2|B2M|C17orf99|HLA-C|TAP1|JUNB|LAT2|HLA-DRB5|SOCS5|ENTPD7|STAT6|CD244|PLA2G4A|TFRC|CTSH|C1QA|RIPK2|CD84|ADGRE1|LILRB3|ICOSLG|RELB|RC3H1|HAVCR2|CD81|CD6|CD247|TRIM27|NFKBIZ|CXCL13|ADAM17|LILRB1|IRF7|GPR183|RNF168|TREM1|PTPRC|KLHL6|PKN1|CEACAM1|CD226|TREM2|RNF19B|TNFSF13B|CTSC|BCL6|MYO1G|WAS|CTSS|CD70|PRKCB|RAP1GAP|IL17RA|BTN3A2|TLR8|DUSP22|CSK|CTNNBL1|TNFSF4|HLA-DRB1|IL18R1|TEC|HLA-DPB1|MAP3K7	GO	GO	GOBP	685	Mic.1vs0	AD	APOE4	APOE3_c1
Mic	1vs0	GOBP_VOCALIZATION_BEHAVIOR	8.40293e-05	0.00457753	0.538434	0.757752	2.03467	16	NLGN4X|NLGN4Y|NLGN3|SHANK3|NRXN1|SHANK1|BRINP1|CNTNAP2|GLI3|NRXN3|MYH14|NRXN2	GO	GO	GOBP	19	Mic.1vs0	AD	APOE4	APOE3_c1
Mic	1vs0	GOBP_SYNAPSE_MATURATION	9.66233e-05	0.0052208	0.538434	0.620857	1.96555	32	CLSTN1|IGSF21|SEZ6L2|ADGRB3|PALM|SEZ6L|NRXN1|CAMK2B|SHANK1|RELN|NEFL|ANAPC2|NEUROD2|CX3CR1|NFIA|NLGN1|YWHAZ|NEURL1|ADGRL1|SEZ6|BCAN	GO	GO	GOBP	34	Mic.1vs0	AD	APOE4	APOE3_c1
Mic	1vs0	REACTOME_SARS_COV_2_INFECTION	0.000102832	0.00521164	0.538434	-0.30531	-1.53549	263	DDX20|NUP153|NUP58|HLA-B|RPS26|PARP8|RPS29|RPS15A|RPS28|TAB2|CSNK1A1|SRPK1|RPS2|NOD2|RPS24|RPS20|RPS27|RANBP2|GPC3|FURIN|NUP88|ST3GAL2|CHMP2B|RPSA|GPC4|ZDHHC11|IKBKE|IFNAR1|CNBP|TLR1|STT3A|CHMP4B|UBA52|IRAK2|GSK3B|SEC24A|B2M|ANO2|RB1|HLA-C|SNRPG|ZDHHC9|RPS14|RPS5|RPS7|ST6GALNAC4|UBE2N|GALNT1|RPS9|TLR2|POM121C|RPS8|FAU|SDC4|ZDHHC5|ST3GAL4|NUP54|NDC1|TAB3|IRAK1|RIPK2|RPS25|RPS15|RPS6|SMN2|MGAT4B|RPS19|RPS3|PARP6|SEC24C|IRF7|AKT1|CHMP3|RPS4X|ZCRB1	CP	CP	REACTOME	299	Mic.1vs0	AD	APOE4	APOE3_c1
Mic	1vs0	GOBP_POSITIVE_REGULATION_OF_EXCITATORY_POSTSYNAPTIC_POTENTIAL	0.000119089	0.00635884	0.538434	0.619594	1.94671	31	PRKAR1B|GRIN2B|STX1A|GRIN2A|NLGN3|SHANK3|NRXN1|GRIN1|RIMS1|NETO1|SHANK1|RELN|RIMS2|GRIN2D|NLGN1|CUX2	GO	GO	GOBP	31	Mic.1vs0	AD	APOE4	APOE3_c1
Mic	1vs0	GOBP_POSITIVE_REGULATION_OF_DEFENSE_RESPONSE	0.0001197	0.00635884	0.538434	-0.279868	-1.44809	344	TNFSF18|OSM|NUPR1|KLRD1|RAB7B|GPSM3|VAMP8|TNFAIP3|RIOK3|MED1|NOD2|PTGER4|UFD1|CLOCK|SPI1|CD300A|NECTIN2|RBM47|PUM2|ANKRD17|SERPINE1|SNCA|LGALS1|USP15|PIK3CG|NEAT1|IL15|IKBKE|FADD|TLR1|IRAK2|IRF1|MAPKAPK2|PJA2|MEF2C|IRGM|S100A9|CD14|RNF31|ITGA2|PTPRS|OASL|ETS1|AP3B1|VAMP7|TYROBP|MAPK13|TNIP1|NFKBIA|GPS2|TLR2|CEBPB|CYLD|PIK3AP1|ZDHHC5|ADAM8|IRAK1|POLR3D|RIPK2|NONO|NR1H4|HAVCR2|CD81|FEM1A|RPS19|HMGB2|FLOT1|OAS3|NFKBIZ|PLCG2|IRF7|RAB11FIP2|PAK2|ALOX5AP|TRIM56|ZNFX1|RASGRP1|CD226|PAK1|TREM2|TIFA|CTSC|TREML4|MEFV|CASP4|LGALS9|CTSS|NPLOC4|TICAM1|IL17RA|TLR8|RELA|EPG5|CASP1|TNFSF4|NMI|MAP3K7|CREBBP|LSM14A|WNT5A|SLC46A2|PTGS2|AP1G1|TNFRSF1A|SMPDL3B|BIRC2|ZCCHC3|CD36|DHX9|BIRC3|LYN|IRAK3|LAG3|HSP90AA1	GO	GO	GOBP	445	Mic.1vs0	AD	APOE4	APOE3_c1
Mic	1vs0	GOCC_PERIKARYON	0.00012211	0.00635884	0.518848	0.434554	1.75209	136	ASTN1|NCDN|GRIP1|KIF5A|NDN|TTLL7|CACNA1C|OLFM1|SERPINI1|CRHBP|SLC4A10|ASTN2|EPHA4|CDK5R1|SLC8A3|CIB1|GAP43|PDE9A|ENDOG|KCND2|RTN4RL1|DIP2B|AMIGO1|CDK5|SLC12A5|MAP1B|SCN1B|CPNE6|CNTNAP2|SYT11|KCNA2|RNF112|ROGDI|ELAVL4|DLG2|KCNC2|KCNK1|MAP2K4|PTPRN|AIF1|KCNB2|KLHL24|CTNND2|NEURL1|PCSK1|ENO2|CRMP1|NSMF|ATP7A|PCSK2	GO	GO	GOCC	156	Mic.1vs0	AD	APOE4	APOE3_c1
Mic	1vs0	GOCC_MITOCHONDRION	0.00012229	0.00635884	0.518848	0.27326	1.28974	1461	PDHX|DIP2A|TMEM135|XPC|OXCT1|SLC25A11|PDE2A|SCCPDH|KYAT1|TMEM8B|PINK1|NDUFS3|TSPOAP1|IDH2|FIS1|TUSC3|SLC25A53|ALDH5A1|MRPS10|TTC5|CCNB1|ACADS|TIMM13|SARS2|ATAD3B|COQ3|ECHDC2|CYB5R3|SCP2|SPATA18|MCCC1|MIGA2|ETFB|NDUFB1|SDHB|SLC29A3|MSRB2|MGME1|RAB38|ABCG2|MIPEP|NRGN|BIK|GLS2|BCLAF3|UQCRC2|MAPK12|NIPSNAP2|PRIMPOL|SFXN2|PDK2|GNPAT|NDUFB6|SP140|ARL2BP|CASP8AP2|MALSU1|GABBR1|NLRX1|SLC25A30|GPAT2|PRELID3A|SLC9A1|ACSM3|IBA57|BRINP3|COQ4|HIF3A|TRMT61B|PPM1E|PRELID2|MAPK10|MCAT|ABHD10|MPV17|CAPN10|MOAP1|MTX3|TIMM17B|ATPAF1|OGDHL|MRPL36|ACAD9|TRMT10B|ADAP2|CYB5A|EPHA4|STXBP1|MRPS18C|PACS2|RAD51C|GLRX5|TRMT5|CASP9|NDUFA5|UQCRH|SLC25A13|UROS|CALM3|OGG1|ERBB4|ACO1|MRPL54|BOLA1|ME1|ABHD11|TANGO2|NDUFA8|HIP1R|DHRS4|SMIM20|CYP2U1|MGST1|MAP2K2|BCL2L11|MPG|ADHFE1|C1orf43|PPP1CC|PPP6C|SPIRE1|CRAT|SLC8A3|DNAJC30|VAMP1|LYRM2|LETMD1|NDUFV1|NAPG|HLCS|FOXO1|ENDOG|PLA2G4C|MT3|FH|AADAT|MRPL16|ACOT2|CBR4|ZMIZ2|MRPS33|DNAJC19|LDHD|TUFM|TPPP|DHX30|PTCD1|KANK2|FBXL4|CPNE3|ARMC1|BDH2|MIEF2|NOC3L|ARMCX1|SARM1|NDRG4|GTPBP10|ISCA1|TRMU|ALKBH3|SPG7|PTCD2|TMEM242|SLC8B1|NDUFAF6|PHYKPL|RMND1|CKB|DUSP18|PPM1K|ABL1|GHITM|ACO2|MCEE|MRPL24|ADH5|ANK2|MRPS36|SLC25A34|NUDT8|CLYBL|DCTPP1|NUDT2|NDUFA10|PDHA1|ACSM5|SDHAF4|DGLUCY|SLC25A16|IDE|ACP6|ZNF205|ATP5PD|MRPS21|MRPL43|BCL2L13|NUBPL|SLC25A4|COX6C|ABCB10|VDAC3|L2HGDH|ISCA2|PIWIL4|PALLD|ADCK1|PRKN|APH1A|TIMM8B|HUWE1|MRPL41|HSPA1B|NT5M|AASS|PLD6|CLU|SESN2|TMEM143|TNRC18|NDUFB10|TMEM71|KIF1B|STX17|HYKK|SUPV3L1|MPST|GDAP1|HK3|CEND1|RIPK1|HADHA|GLOD4|ACSS1|BAG5|FDX1|GOT2|NAXE|PCCA|MRPL28|ATP7B|TIMM23|NDUFS1|MTERF3|ACSF3|TIMM22|NBR1|FLVCR1|DCPS|YKT6|DCAF8|DMGDH|ALDH6A1|MRPL51|TRUB1|MACC1|COA3|TAMM41|RCC1L|FASTKD2|MRPS26|MRPL46|RIDA|PDP1|MFHAS1|ANXA6|PECR|TFAM|CNR1|AFG3L2|COQ2|FKBP8|FOXO3|CKMT1B|ACOT7|MTHFD1|TRPV1|MAPK9|AIFM3|SLC25A20|GLYATL1|ARMCX2|ALKBH7|BOLA3|MAPK8|ALDH2|RHOT2|TOP3A|RSAD2|ASB9|ACSS2|PC|BCKDHB|PNPLA4|SAMM50|ATP5F1B|ME2|ACSF2|GLYCTK|HSCB|FASTK|ABAT|PYROXD2|MRPL21|NSUN4|CHPF|NIPSNAP1|BDH1|NIPSNAP3B|IFIH1|ATP5IF1|TMEM223|DAP3|MAPT|SUOX|IRF3|NIPSNAP3A|NDUFAB1|AKR7A2|COQ8B|SARDH|NLRP5|SORD|MAOA|PARK7|TMEM126B|COQ10A|LDHB|PDE12|ULK1|ELAC2|TMEM70|MRPL10|HAX1|AKAP1|TMEM14A|CCM2|TDRKH|ATXN3|SLC44A1|GPX4|MUL1|DNAJA3|TIMM50|CAMK2A|NDUFS8|IVD|NPTX1|SFXN4|COQ7|COX18|ACAD8|ATCAY|MIGA1|MTERF1|SULT4A1|PON2|PRDX3|NIF3L1|SLC25A22|NOA1|SLC25A29|TOMM7|POLRMT|RARS2|SLC25A21|AGK|NDUFV3|HSPA1A|REEP1|DEPP1|D2HGDH|GPAM|SLC25A3|GLYAT|RNASEL|SELENOO|GPT2|COA4|PPOX|CEP89|ACAT1|MRPL40|GHR|MRPL39|PITRM1|PMPCB|COX15|FDXR|PCCB|GSK3A|CHCHD10|SLC25A23|NOS1AP|BAD|RPS6KB1|SNN|C2orf69|MRPL4|CISD1|MRPL48|DDX28|CARS2|DHFR2|UQCC3|VPS13A|SPARC|DYNLL1|SLC25A33|DARS2|ETNPPL|ATP5F1C|TBRG4|ATAD3C|SLC25A41|ARMC10|COA6|ACAT2|USP30|SOD1|ETHE1|STOML2|TXN2|TOMM40L|SLC41A3|THG1L|PGS1|NME4|MRPL27|UQCRHL|PEX5|TEX10|ENOSF1|GJA1|NOL6|COX4I1|ALDH7A1|CDK5RAP1|NMNAT3|TK2|MRPS16|OAS1|TARS2|BMF|COX19|ATAD1|IFI27L1|NDUFS5|CKMT1A|DECR1|NAXD|BCS1L|MYOM2|MOBP|NAT8L|CPT2|HMGN5|TRNT1|MRPS2|BCL2L1|SIRT1|AGMAT|SIRT3|AZIN2|MRM2|PI4K2A|FOXRED1|BAK1|PLN|RAB11FIP3|BDNF|ACSL5|MRPS27|MRPS23|VDAC1|SURF1|MTERF2|CHCHD5|NFS1|MCUR1|SLC9B2|DTYMK|PARG|CLN8|PRKCE|TRAK1	GO	GO	GOCC	1672	Mic.1vs0	AD	APOE4	APOE3_c1
Mic	1vs0	GOCC_ION_CHANNEL_COMPLEX	0.000122469	0.00635884	0.518848	0.370255	1.59764	249	KCNAB1|CACNB4|KCND3|CATSPERG|ABCC9|BEST1|KCNJ6|PDE4D|GRIN2B|GABRG3|CATSPER2|HCN1|GABRA1|LRRC8D|KCNJ3|PORCN|CACNA1C|SCN2A|GRIN2A|GABRA4|AKAP6|GLRA2|SLC17A7|CACNA2D1|CALM3|GRIA2|GABRD|VWC2|SHISA8|KCND2|GRIK2|CACNA1D|GRIN1|CACNG3|SCN3B|SCNN1D|GABRG2|GRIA1|KCNJ4|VWC2L|DLG3|TRPC6|SCN1B|CHRFAM7A|CNTNAP2|CNIH3|KCNJ5|KCNA2|KCNMA1|STAC3|SCN8A|KCNMB4|KCNIP1|SCN3A|KCNIP4|SCN1A|RYR2|CNGA4|GRIN2D|KCNC2|KCNF1|KCNK1|DPP10|KCNIP3|CACNB2|KCNB2|GABRA6|GABRB3|KCNK6|GRIK1|SCN11A|HCN2|CACNA1B|GABRB1|TRPC3|CACNA1E|TRPC1|CACHD1|CLIC5	GO	GO	GOCC	299	Mic.1vs0	AD	APOE4	APOE3_c1
Mic	1vs0	WP_PHOTODYNAMIC_THERAPYINDUCED_HIF1_SURVIVAL_SIGNALING	0.000124256	0.00603162	0.518848	-0.572434	-2.02829	34	VEGFA|BNIP3|TGFB3|EGLN1|BCL2A1|SLC2A1|MCL1|SERPINE1|PKM|PMAIP1|PGK1|BIRC5|BNIP3L|LDHA|HIF1AN|TP53|SLC2A3	CP	CP	WP	38	Mic.1vs0	AD	APOE4	APOE3_c1
Mic	1vs0	REACTOME_NEGATIVE_REGULATION_OF_NMDA_RECEPTOR_MEDIATED_NEURONAL_TRANSMISSION	0.000124934	0.00603162	0.518848	0.692769	1.99318	21	GRIN2B|GRIN2A|PPM1E|CAMK2G|ACTN2|GRIN1|CAMK2B|DLG3|LRRC7|NEFL|GRIN2D|DLG2|CAMK4|CAMK2A	CP	CP	REACTOME	21	Mic.1vs0	AD	APOE4	APOE3_c1
Mic	1vs0	GOBP_POSITIVE_REGULATION_OF_GENE_EXPRESSION	0.000125793	0.0064808	0.518848	-0.229031	-1.26692	902	MAD2L2|OSM|SLC38A2|ADAM19|PPARG|CLEC5A|HILPDA|CASP8|SH3BGRL|LIMS1|VEGFA|RAB27A|RAB7B|FN1|IL27RA|CHI3L1|KLF4|GPSM3|VDR|NFIL3|YBX1|RIOK3|METTL8|POU3F3|MAPK14|PABPC1|MED1|NOD2|PTGER4|NSD2|IL1RAP|DNAJC3|MBP|HMOX1|FXR1|PAWR|HNRNPAB|KDM5B|P2RX7|ARID5A|IGF2BP2|FURIN|CD58|SPI1|EIF3E|SYNCRIP|DHX34|NOTCH1|PDCD10|ATF2|ERBB3|DDX21|MSN|RBM47|PTPRJ|SERPINE1|VIM|NPM1|TARDBP|PKM|PIK3CG|STAT3|RHOA|NEAT1|IL15|FOXP1|IKBKE|ENO1|FADD|C14orf93|USP16|GSN|RBM10|CNBP|TLR1|FCER1G|WNT3|TAF15|C5AR1|IGF2BP3|IRF1|FZD5|MAPKAPK2|PRDX6|MEF2C|CD14|GSK3B|ITGA2|OCLN|SOX4|B2M|CSDE1|C17orf99|BAG2|ETS1|HTR2B|CD83|MYC|YBX3|EGF|TYROBP|RPS7|MAPK13|ACVR1B|CITED2|LAPTM5|OVOL2|AGO3|NWD1|CELF1|PPARD|ERN1|FGR|EGR1|CALR|SNW1|FGF10|C3AR1|TLR2|CEBPB|STX4|PRR16|STAT6|CD244|CDK1|TFRC|AGO2|YY1|NCL|MIF4GD|EIF3C|MITF|IL34|CTSH|ADAM8|EIF2AK3|LAMTOR5|PNP|TADA3|HDAC2|RPL23|IRAK1|FGF1|POLR3D|EIF5A|RIPK2|CD84|CTNNB1|CTIF|PANX1|NR1H4|ZNF804A|RARA|ANXA2|PKD2|PDCL3|HSF1|HAVCR2|CD81|SMAD3|NFAT5|POU2F2|NOX5|CD6|TRMT10C|ROCK1|SELENOK|HMGB2|RPS3|TP53|TTN|FLOT1|TRIM27|OAS3|PLCG2|KAT7|ADAM17|UPF3B|AR|CLNS1A|LILRB1|IRF7|ATP6AP2|PPARGC1A|HNRNPC|SERP1|PYM1|AKT1|TOB1|PTPRC|TRIM56|ZFP36|RPS4X|DDIT3|GPI|ALDH1A2|EZR|MAP2K1|RASGRP1|RPL5|CD226|ID2|NFATC2|TREM2|ATF3|AMH|DND1|TNFRSF4|NMB|IL1A|DYRK1A|PLP1|PHF8|PSEN1|CDK6|S100A10|MEFV|LGALS9|HPSE|RBM4B|TENT5D|RPS27L|MMP14|RBM20|FASTKD3|TICAM1|IL17RA|BTN3A2|NKX3-1|TLR8|SULF1|LARP1B|RELA|SPHK1|CASP1|ENG|TNFSF4|RBPJ|HNRNPLL|RPL11|PRKAA1	GO	GO	GOBP	1190	Mic.1vs0	AD	APOE4	APOE3_c1
Mic	1vs0	KEGG_LEISHMANIA_INFECTION	0.00012907	0.00603162	0.518848	-0.479638	-1.94378	62	ITGB1|NFKB1|IFNGR2|CR1|TAB2|TGFB2|MAPK14|HLA-DRA|TGFB3|ELK1|MAPK13|ITGB2|HLA-DRB5|NFKBIA|TLR2|IRAK1|ITGA4|FOS|NFKBIB|NCF2|IL1A|PRKCB|RELA|HLA-DRB1|JUN|HLA-DPB1|MAP3K7|IL10|FCGR2A|PTGS2|FCGR3A|NCF1	CP	CP	KEGG	72	Mic.1vs0	AD	APOE4	APOE3_c1
Mic	1vs0	REACTOME_INTERACTION_BETWEEN_L1_AND_ANKYRINS	0.00012914	0.00603162	0.518848	0.623745	1.93343	29	NRCAM|L1CAM|ANK1|SCN2A|SCN3B|SPTAN1|ANK2|SCN1B|SPTBN1|SCN8A|SCN3A|SCN1A|ANK3|SCN11A|SPTB	CP	CP	REACTOME	31	Mic.1vs0	AD	APOE4	APOE3_c1
Mic	1vs0	PID_VEGFR1_2_PATHWAY	0.000135982	0.00615037	0.518848	-0.473652	-1.9086	61	FLT1|VEGFA|CBL|MAPK14|ITGAV|NEDD4|MAP2K3|MYOF|PTPRJ|FBXW11|RHOA|MAPKAPK2|GRB10|RAF1|CDC42|IQGAP1|CTNNB1|ROCK1|PAK2|AKT1|MAP2K1|VCL|ARF1|PRKCB|GRB2|PRKAA1|CTNNA1	CP	CP	PID	69	Mic.1vs0	AD	APOE4	APOE3_c1
Mic	1vs0	WP_GENES_RELATED_TO_PRIMARY_CILIUM_DEVELOPMENT_BASED_ON_CRISPR	0.000136847	0.00615037	0.518848	0.465316	1.78472	93	BBS4|BBS2|CPLANE1|IFT88|KIFAP3|KATNB1|TTC26|DYNC2LI1|TRAF3IP1|KIF3A|IFT46|WDPCP|IFT74|BBS7|IFT172|TXNDC15|MKKS|CLUAP1|SASS6|ARL3|TTBK2|C2CD3|TMEM67|TCTN1|TTC21B|TTC8|CEP44|RABL2A|TULP3|SCLT1|IFT52|B9D1|CEP192|IFT81|TEDC1|MKS1|DYNLL1|BBS9|EFCAB7|CEP120|RAB23	CP	CP	WP	103	Mic.1vs0	AD	APOE4	APOE3_c1
Mic	1vs0	GOBP_COGNITION	0.000138039	0.00705696	0.518848	0.360653	1.56826	272	NLGN4X|BBS4|LGMN|TUSC3|SOBP|CHL1|PRKAR1B|SLC6A1|GRIN2B|PRRT1|NRGN|CCND2|GPR155|NLGN4Y|BRSK1|DNAAF4|SCN2A|ADGRB3|CAMK2N1|GRIN2A|CRHBP|CTNS|NLGN3|SNAP25|RP9|CSMD1|CRTC1|KMT2A|SHANK3|PRNP|SLC8A3|NRXN1|GRIN1|AGT|HRH1|NDRG4|MAPK8IP2|TNR|ABL1|GRIA1|INSR|ADCY1|CDK5|MGAT3|NTRK1|NETO1|SHANK1|SLC12A5|ADCY3|GRM5|PRKN|BRINP1|BTBD9|EPHB2|CNTNAP2|SYT11|RELN|CHRM1|LINS1|CHD7|ELAVL4|GM2A|CNR1|PAIP2|JPH4|AFF2|CAMK4|NEUROD2|CX3CR1|NRXN3|S100B|NTRK2|TTC8|EHMT2|ARF4|MAPT|TMOD2|PRKAR2B|SYNJ1|BCHE|NRXN2|CUX2|PRKCG|RGS14|PTPRZ1|SYT4|CRH|EIF4A3	GO	GO	GOBP	317	Mic.1vs0	AD	APOE4	APOE3_c1
Mic	1vs0	GOCC_POLYSOMAL_RIBOSOME	0.000139282	0.00706619	0.518848	-0.593037	-2.0239	29	RPS26|RPS29|RPS28|RPL18|RPL38|RPL31|RPL6|RPL8|RPL41|RPL32|RPL7A|RPL36|RPL30|EIF3H|RPL11|DHX9|RPL19|NUFIP2|RPS23	GO	GO	GOCC	31	Mic.1vs0	AD	APOE4	APOE3_c1
Mic	1vs0	GOBP_CYTOKINE_PRODUCTION	0.000142887	0.00719415	0.518848	-0.247531	-1.34152	610	OSM|ARG2|CLEC5A|HILPDA|CASP8|NFKB1|ZBTB25|CARD16|LTBP1|HLA-B|ZBTB1|CR1|RAB7B|TSPO|FN1|IL27RA|CHI3L1|KLF4|GPSM3|TGFB2|TNFAIP3|REL|BTN3A3|RIOK3|DICER1|MAPK14|TGFB3|NOD2|ITGAV|PTGER4|N4BP1|IL1RAP|MAP2K3|MBP|PGLYRP2|HMOX1|UFD1|LITAF|P2RX7|ARID5A|IGF2BP2|FURIN|CD58|ATF2|DDX21|ATG5|RBM47|PTPRJ|SERPINE1|PIK3CG|STAT3|IL15|FOXP1|FADD|BANF1|TLR1|FCER1G|BAP1|C5AR1|IGF2BP3|IRF1|FZD5|MAPKAPK2|F11R|TMSB4X|PCSK5|CD14|HDAC7|ZBTB26|PTPRS|B2M|HTR2B|CD83|ASB1|TYROBP|IQGAP1|MAPK13|GPNMB|LAPTM5|ELF1|FGR|EGR1|NPTN|C3AR1|TLR2|CEBPB|SOCS5|CYLD|ALOX5|CD244|YY1|BTN2A2|ADAM8|EIF2AK3|PML|LAMTOR5|PNP|HDAC2|IRAK1|BST2|POLR3D|RIPK2|CD84|PANX1|NR1H4|RARA|ICOSLG|RELB|GBP1|CHRNA7|HAVCR2|CD81|SMAD3|NFAT5|KLF2|POU2F2|NOX5|CD6|SELENOK|HMGB2|RPS3|FLOT1|TRIM27|OAS3|PLCG2|ADAM17|LILRB1|IRF7|SIRPA|ATP6AP2|TREM1|PTPRC|TRIM56|ZFP36|DDIT3|EZR|CEACAM1|RASGRP1|CD226|NFATC2|TREM2|CHID1|NMB|IL1A|NFATC1|BCL6|PSEN1|MEFV|LGALS9|HPSE|NPLOC4|TICAM1|IL17RA|BTN3A2|TLR8|SULF1|CSK|RELA|SPHK1|CASP1|TNFSF4|HLA-DRB1|IL18R1|ZBTB39|NMI|HLA-DPB1|MAP3K7|VSIG4|RNF216|IL10|DHX33|WNT5A|PDE4B|BCL3|ZBTB33|C5AR2|EZH2|PTGS2|FCGR3A|CD55|AKAP8|HIF1A|GSDMD|ZCCHC3|CD36|OAS2|ZBTB34|SMAD7|DHX9|BTN3A1|LYN|RABGEF1|IRAK3|LAG3|HHLA2	GO	GO	GOBP	862	Mic.1vs0	AD	APOE4	APOE3_c1
Mic	1vs0	GOBP_VITAMIN_BIOSYNTHETIC_PROCESS	0.00014756	0.00737356	0.518848	-0.726205	-2.11413	16	NFKB1|CYP27A1|CYP2R1|PLTP|PNPO|RGN|PSAT1|PDXK	GO	GO	GOBP	20	Mic.1vs0	AD	APOE4	APOE3_c1
Mic	1vs0	GOBP_MYELOID_LEUKOCYTE_ACTIVATION	0.000153526	0.00761443	0.518848	-0.329207	-1.59761	190	CRTC3|IFNGR2|TMEM229B|CBL|TSPAN32|JMJD6|FN1|VAMP8|LAT|HMOX1|SPI1|CD300A|NECTIN2|SNCA|PIK3CG|IL15|FOXP1|TLR1|FCER1G|C5AR1|CST7|PJA2|RAC2|NDRG1|ADGRE2|ADAM10|VAMP7|TYROBP|ITGB2|LAT2|FGR|TGFBR2|TLR2|STX4|PLA2G4A|C1QA|CD84|RELB|HAVCR2|ADAM9|RHOH|LCP2|PLCG2|PTPRC|SNAP23|KMT2E|RASGRP1|FER|CD226|TREM2|CTSC|PSEN1|LGALS9|TICAM1|ENPP3|SPHK1|RBPJ|JUN|NMI|JUND|VSIG4|IL10|NOTCH2|STXBP2|WNT5A|ANXA3|HAMP|FCGR3A	GO	GO	GOBP	242	Mic.1vs0	AD	APOE4	APOE3_c1
Mic	1vs0	GOMF_METAL_ION_TRANSMEMBRANE_TRANSPORTER_ACTIVITY	0.000161203	0.00793597	0.518848	0.341243	1.51615	353	KCNAB1|SLC38A7|CACNB4|KCND3|ATP1B1|NIPAL2|TMEM38A|ABCC9|TSPOAP1|ATP2B2|TUSC3|KCNJ6|CNNM2|SLC4A8|SLC6A1|GRIN2B|GPM6A|KCNH3|TMEM175|CATSPER2|HCN1|KCNJ3|TPCN1|CACNA1C|SCN2A|GRIN2A|KCNH5|SLC9A1|SLC6A15|SLC4A10|SLC6A13|SLC39A8|TMEM37|SLC17A7|CACNA2D1|SLC38A5|TRPM3|NALCN|SLC8A3|SLC4A4|KCND2|GRIK2|CACNA1D|GRIN1|SLC18A1|CACNG3|SCN3B|SCNN1D|SLC8B1|SHROOM2|SLC5A11|SLC30A3|KCNJ4|SLC12A5|TRPC6|SCN1B|SLC6A11|KCNK12|ITPR2|NIPAL3|TRPV2|KCNJ5|KCNA2|SLC1A2|KCNT2|KCNMA1|SCN8A|KCNMB4|KCNIP1|ATP7B|SCN3A|KCNIP4|SLC39A7|SCN1A|RYR2|ANXA6|KCNJ9|TRPV1|GRIN2D|SLC24A4|KCNC2|KCNF1|KCNK1|KCNJ1|KCNIP3|CNNM4|SLC12A4|CACNB2|SLC9B1|ASIC2|SLC23A2|TRPV4|SLC38A1|KCNB2|SLC9A9|KCNK6|GRIK1|NCS1|MCOLN1|SCN11A|HCN2|CACNA1B|TRPC3|CACNA1E|TRPC1|CACHD1|ATP7A|ATP2B1|TRPM4|CUL5|KCNG3|SLC5A6|SLC4A7|ATP1A1|KCNJ12|FKBP1B|SLC17A6|KCNJ2|STIM2|SLC41A3|CACNG8|TMCO1|KCNK4	GO	GO	GOMF	436	Mic.1vs0	AD	APOE4	APOE3_c1
Mic	1vs0	GOCC_PRESYNAPTIC_ACTIVE_ZONE	0.000165593	0.00809212	0.518848	0.472048	1.75652	77	APBA1|ATP2B2|GPM6A|CDH2|HCN1|BRSK1|RIMS3|STX1A|GAD1|PPFIBP2|BSN|STXBP1|SLC17A7|TPRG1L|NTNG1|SV2A|CTNND1|SYP|LRFN1|RIMS1|PPFIA2|SYT11|UNC13C|RIMS2|GRIN2D|EGFLAM|GRM7|RAB3A|RIMS4|STX2|FZD3|GABRB1|CTBP1|GUCY1B1|ATP2B1|P2RX1	GO	GO	GOCC	82	Mic.1vs0	AD	APOE4	APOE3_c1
Mic	1vs0	GOBP_POSTSYNAPSE_ORGANIZATION	0.000172397	0.00836312	0.518848	0.393968	1.6378	174	NLGN4X|DIP2A|ROR2|NRCAM|LGMN|LRFN4|GRIN2B|CDH2|INA|FRRS1L|LZTS1|PICK1|EPHB3|NLGN4Y|ARHGAP33|CDKL5|NLGN3|EPHA4|CDK5R1|HIP1R|DLG5|SHANK3|PRNP|ARHGAP39|GAP43|NRP2|NRXN1|ARHGEF9|CNKSR2|CAMK2B|DBN1|RPS6KA5|LHFPL4|INSR|NGEF|CDK5|LZTS3|SHANK1|PTPRD|MTMR2|CPNE6|EPHB2|PPFIA2|RELN|FCGR2B|NEFL|KIF1A|IGF1R|TMEM108|LRRC4|ARF4|NLGN1|NRXN2|CUX2|DNAJA3|ABHD17B|NPTX1|CTNND2	GO	GO	GOBP	185	Mic.1vs0	AD	APOE4	APOE3_c1
Mic	1vs0	REACTOME_DAP12_INTERACTIONS	0.00017369	0.00766164	0.518848	-0.570546	-2.00668	33	NRAS|CLEC5A|HLA-B|KLRD1|LAT|GRAP2|B2M|HLA-C|TYROBP|SHC1|LCP2|PLCG2|TREM1|TREM2|CD300E|CD300LB|GRB2	CP	CP	REACTOME	44	Mic.1vs0	AD	APOE4	APOE3_c1
Mic	1vs0	GOBP_POSITIVE_REGULATION_OF_INTRACELLULAR_SIGNAL_TRANSDUCTION	0.000178308	0.0085872	0.518848	-0.233022	-1.28742	812	DOK2|S100A4|FLT1|OSM|PPARG|HBEGF|ITGB1|NUPR1|CASP8|CARD16|LIMS1|VEGFA|MIER1|APOE|DDR2|CCL20|CBL|FN1|RAP1A|CHI3L1|TRIM13|GPR65|TAB2|TGFB2|CCL3L1|REL|SEMA5A|TGFB3|NOD2|ITGAV|NEDD4|MAP4K1|RPS20|GADD45B|MAP2K3|MAP3K12|AURKB|HDAC3|HMOX1|LITAF|JMJD8|P2RX7|ARRDC3|SPI1|GIPR|MCL1|ECT2|PLAGL2|NOTCH1|VAPA|CCL17|PDCD10|RHEB|ERBB3|FLNA|DDX21|OPRM1|TRAF7|SLC20A1|PTPRJ|ANKRD17|LGALS1|NEK10|PIK3CG|RHOA|RAP1B|SPRED1|IKBKE|FADD|NACC2|TNFAIP8L3|TNFSF14|CXXC5|KLB|UBE3A|FGFR2|CANT1|C5AR1|RRAGD|RPL37|PMAIP1|FERMT2|FZD5|F11R|PJA2|MEF2C|CD44|S100A9|TTI2|CD14|RNF31|RAF1|HTR2B|CDC42|INSL3|MYC|EGF|RRAGB|IQGAP1|KITLG|LMCD1|RPS7|PARP1|GPNMB|TRIM8|LAPTM5|UBE2N|PLXNB1|AGO3|GUCY1A1|PPARD|ERN1|GCNT2|FGR|RACK1|CALR|NPTN|ABCA7|FGF10|TLR2|TRAF4|PIK3AP1|PIP4P1|BIRC5|TFRC|PROX1|IL34|EEF1D|ADAM8|LAMTOR1|PML|LAMTOR5|TAB3|RPL23|GPR35|IRAK1|BST2|FGF1|EIF5A|RIPK2|SHC1|RPS15|CTNNB1|SIK3|RC3H1|CHRNA7|HAVCR2|CD81|SH3RF2|NFAT5|GLIPR2|BRD4|ADAM9|NET1|DRD4|MTDH|ROCK1|MYDGF|USP9X|GPR37|TTI1|RPS3|TP53|RAPGEF2|DHX15|PLCG2|FRMD6|AR|WAC|SIAH1|MID1|ACTN4|GPR183|TRIM44|MAP3K11|PTPRC|HCLS1|DDIT3|MAP2K1|RASGRP1|MAD1L1|PAK1|TREM2|TIFA|IL1A|ATP2C1|SYNPO2L|FBXW7|PSEN1|ROR1|LAMTOR3|LGALS9|HPSE|NPSR1|XRCC3|SHISA5|SLC9A3R1|PRKCB|DAB2|PRKRA|CCR1|TICAM1|NKX3-1|TAOK3|DVL2|DUSP22|CSK|RELA|SPHK1|RICTOR|SERINC3|PIK3R5|CASP1|GADD45G|TNFRSF19|LPAR1|ENG|RPL11|PRKD1|MIOS|CFLAR|RBPMS|LRRK1|HLA-DRB1|IL18R1|JUN|NMI|MAP3K7|SDCBP|BID|NOTCH2|DHX33|FZD4|WNT5A|BBC3|OSBPL8|TNFRSF10B|RC3H2|EZH2|F10|ZDHHC17|NEK6|TNFRSF1A|BIRC2|PTPN1|ARL6IP5|NCF1|LPAR2|BECN1|CD36|HIC1|IQCJ-SCHIP1|BIRC3|LYN|NELFE|PTBP1|SOX2|CCL4|MAGED1	GO	GO	GOBP	1012	Mic.1vs0	AD	APOE4	APOE3_c1
Mic	1vs0	GOBP_REGULATION_OF_INFLAMMATORY_RESPONSE	0.000185973	0.00884648	0.518848	-0.289274	-1.47434	291	TNFSF18|OSM|METRNL|PPARG|NUPR1|NFKB1|CARD16|APOE|ZYX|KLF4|GPSM3|VAMP8|SLAMF8|TNFAIP3|MAPK14|DUSP10|NOD2|PTGER4|PGLYRP2|CLOCK|FURIN|FANCD2|SERPINE1|SNCA|LGALS1|PIK3CG|NEAT1|IL15|FOXP1|AREL1|BAP1|CST7|TMSB4X|S100A9|ITGA2|RB1|ETS1|YES1|VAMP7|MAPK13|TNIP1|NFKBIA|CELF1|PPARD|FGR|GPS2|TLR2|CEBPB|SOCS5|NLRP4|CYLD|PIK3AP1|ALOX5|ASH1L|ADAM8|NR1H4|CD81|SMAD3|BRD4|FEM1A|RPS19|PTGIS|NFKBIZ|PLCG2|SIRPA|ALOX5AP|PTPRC|ZFP36|TREM2|SOCS3|CTSC|BCL6|PSMB4|CYP19A1|MEFV|CASP4|IL17RA|ENPP3|RELA|SPHK1|RICTOR|CASP1|TNFSF4|HLA-DRB1|ADAMTS12|NMI|LPCAT3|BST1|IL10|WNT5A|HAMP|PTGS2|FANCA|TNFRSF1A|SMPDL3B|BIRC2|NCF1|DHX9|BIRC3|LYN|RABGEF1	GO	GO	GOBP	417	Mic.1vs0	AD	APOE4	APOE3_c1
Mic	1vs0	GOMF_TRANSPORTER_ACTIVITY	0.000186354	0.00884648	0.518848	0.289737	1.35457	984	KCNAB1|SLC38A7|CACNB4|KCND3|SLC25A11|SLC22A23|ATP1B1|NIPAL2|TMEM38A|ABCC9|NDUFS3|TSPOAP1|ATP2B2|TUSC3|BEST1|SLC25A53|KCNJ6|CNNM2|ATP9B|ATP6V1A|SLC18B1|SLC4A8|SLC6A1|GRIN2B|NDUFB1|GABRG3|SLC29A3|GPM6A|C2CD2L|ABCG2|KCNH3|TMEM175|CATSPER2|HCN1|SLC7A6|GABRA1|SFXN2|SLC38A9|OSBP2|LRRC8D|NDUFB6|TMEM63C|SLC44A5|SLC14A2|KCNJ3|OSBPL6|TPCN1|CACNA1C|SCN2A|ANO10|SLC2A10|SLC25A30|GRIN2A|PRELID3A|KCNH5|SLC9A1|SLC6A15|ATP8B2|GABRA4|SLC27A6|PRELID2|GRAMD1B|RHD|SLC4A10|MPV17|ATP6V0E2|ABCC5|TIMM17B|SLC25A17|SLC6A13|ATP8B4|RBP4|SLC39A8|MFSD10|CTNS|ARV1|GLRA2|CYB5A|TMEM37|SLC17A7|CACNA2D1|SLC38A5|NDUFA5|SV2A|UQCRH|SLC25A13|SLC7A8|CLCN4|NDUFA8|GRIA2|SLC26A11|SVOP|TRPM3|NALCN|CLCN3|SLC22A18|SLCO2B1|SLC8A3|NDUFV1|ATP10B|ABCB11|SERINC5|SLC4A4|KCND2|GRIK2|CACNA1D|SLC22A17|GRIN1|CNNM1|NPC1|ATP6V1E1|SLC18A1|SLC2A8|CACNG3|SCN3B|SCNN1D|SLC35F1|SLC8B1|SHROOM2|SIDT2|ATP6V1H|SLC35D2|SLC5A11|GABRG2|SLC30A3|GRIA1|NDUFA10|KCNJ4|SLC25A16|PEX14|ATP5PD|SLC12A5|PIEZO2|SLC36A1|GPR89A|SLC25A4|ABCB10|TRPC6|MFSD4A|SCN1B|SLC6A11|VDAC3|KCNK12|ABCA5|AP4M1|TIMM8B|ITPR2|NIPAL3|CHRFAM7A|ANO4|OSBPL1A|MFSD9|TRPV2|NDUFB10|KCNJ5|SLC22A5|KCNA2|SLC1A2|ABCA10|KCNT2|KCNMA1|SCN8A|ATP6V0B|LRP6|TMEM120B|KCNMB4|KCNIP1|ATP7B|TIMM23|NDUFS1|TIMM22|ATP9A|FLVCR1|TMC6|SLC35A1|SCN3A|KCNIP4|SLC39A7|ATP6V1G1|GM2A|IGF1R|MFSD14B|SCN1A|RYR2|ANXA6|MFSD3|CNGA4|ATP8A2|KCNJ9|TRPV1|GRIN2D|SLC24A4|SIDT1|KCNC2|OSBPL7|KCNF1|SLC25A20|KCNK1|TMC8|ABCD4|SLC35C2|SLC4A3|KCNJ1|KCNIP3|CNNM4|DISP2|ATP5F1B|SPNS2|SLC12A4|CACNB2|SLC45A1|PITPNM3|SLC14A1|ABCA12|SLC2A11|ANO3|SLC16A5|SLC9B1|ABCC10|SV2B|CLCN6|ASIC2|CLPTM1L|TMEM120A|SLC23A2|TRPV4|SLC7A3|SLC38A1|KCNB2|LRP5|SLC9A9|GABRA6|GABRB3|KCNK6|SLC37A4|HVCN1|SLC37A2|GRIK1|NCS1|SLC44A1|MCOLN1|NDUFS8|SFXN4|SCN11A|HCN2|SLC7A14|CACNA1B|GABRB1|ABCC4|TRPC3|SLC25A22|CACNA1E|SLC25A29|TOMM7|SLC25A21|NDUFV3|TRPC1|CACHD1|CLIC5|SLC25A3|RFT1|ATP7A|SLC15A2|ATP2B1|TRPM4|CUL5|P2RX1|MFSD1|KCNG3|COX15|ESYT1|CPTP|P2RX6|GRIA3|SLC25A23|SLC5A6|SLC4A7|ATP1A1|KCNJ12|SLC25A33|FKBP1B|ATP5F1C|ABCC1|SLC25A41|SLC16A1|SLC27A5|SLC38A10|SLC17A6|MFSD5|KCNJ2|STIM2|TOMM40L|SLC41A3|GRIA4|SLC35C1|CACNG8	GO	GO	GOMF	1218	Mic.1vs0	AD	APOE4	APOE3_c1
Mic	1vs0	GOCC_HIPPOCAMPAL_MOSSY_FIBER_TO_CA3_SYNAPSE	0.000188084	0.00886529	0.518848	0.585081	1.91868	38	PRKAR1B|SYT9|MAL2|CTNND1|SYT7|CAPZB|SYT1|GRIK2|SLC30A3|ADCY1|PTPRD|EPHB2|ROGDI|GRIN2D	GO	GO	GOCC	41	Mic.1vs0	AD	APOE4	APOE3_c1
Mic	1vs0	REACTOME_UNBLOCKING_OF_NMDA_RECEPTORS_GLUTAMATE_BINDING_AND_ACTIVATION	0.000196908	0.00852791	0.518848	0.682106	1.9625	21	GRIN2B|GRIN2A|CAMK2G|GRIA2|ACTN2|GRIN1|CAMK2B|GRIA1|DLG3|LRRC7|NEFL|GRIN2D|DLG2|CAMK2A|GRIA3|GRIA4	CP	CP	REACTOME	21	Mic.1vs0	AD	APOE4	APOE3_c1
Mic	1vs0	GOBP_PROTEIN_LOCALIZATION_TO_SYNAPSE	0.000208965	0.00972785	0.518848	0.475372	1.76789	76	CLSTN1|DAG1|GRIP1|KIF5A|GRIN2A|BSN|NPHS1|NSG1|ERBB4|KIF5C|SNAP25|NRXN1|CACNG3|LHFPL4|CDK5|NETO1|SHANK1|HRAS|RELN|LRRC7|RAB27B|DLG2|LGI1|ASIC2|MAPT|GPC6|NLGN1|NRXN2|ABHD17B|NPTX1	GO	GO	GOBP	78	Mic.1vs0	AD	APOE4	APOE3_c1
Mic	1vs0	GOBP_SMALL_MOLECULE_CATABOLIC_PROCESS	0.000209311	0.00972785	0.518848	0.348025	1.53514	322	QDPR|OXCT1|KYAT1|LONP2|ALDH5A1|ACADS|ECHDC2|ACOX3|SCP2|MCCC1|PEX2|ETFB|NUDT7|GLS2|FUT9|DECR2|SULT1A1|GAD1|MCAT|SLC25A17|IMPA2|INPP4B|SHMT1|CYP46A1|IMPA1|CSAD|FAAH|GAD2|PLA2G15|ADHFE1|UPP2|GDA|CRAT|INPP5B|CRYL1|ABCB11|GOT1|MT3|AKT2|AADAT|INPP5A|LDHD|BDH2|ADA|ADA2|SULT1C4|MCEE|ADH5|AIG1|NUDT8|HAAO|XYLB|EHHADH|MTMR2|DPEP2|AASS|SESN2|SRD5A3|HYKK|ALDH3B1|MPST|APOBEC3F|HK3|HADHA|GOT2|PEX7|PCCA|ACSF3|ALDH6A1|APOBEC3H|RIDA|ACOT8|CNR1|FUT10|CROT|CARNMT1|AMDHD2|ABCD4|ALDH2|GNPDA1|PPARA|BCKDHB|AFMID|GLYCTK|ABAT|INPP1|SARDH|LRP5|NUDT5|SORD|PARK7|SYNJ1|SCARB1|PM20D2|BLMH|INPP5K|IVD|ALDH1L1|ACAD8|TYSND1|ENO2|SLC25A21|FUT2|GALK1|LPIN3|GPT2|ACAT1|GALM|MTAP|PCCB|GSK3A|BAD|GLB1|ACMSD|AKR1C3|SLC16A1|ACAT2|ADAL|IDS|NQO2|PEX5|ENOSF1	GO	GO	GOBP	391	Mic.1vs0	AD	APOE4	APOE3_c1
Mic	1vs0	GOCC_SMALL_RIBOSOMAL_SUBUNIT	0.000211583	0.00976516	0.518848	-0.444513	-1.83835	69	MRPS6|RPS26|RPS29|RPS15A|RPS28|RPS2|RPS24|RPS20|RPS27|RPSA|UBA52|RPS14|RPS5|RPS7|RPS9|RACK1|RPS8|FAU|MRPS5|MRPS14|RPS25|RPS15|RPS6|EIF2A|RPS19|MRPS15|RPS3	GO	GO	GOCC	74	Mic.1vs0	AD	APOE4	APOE3_c1
Mic	1vs0	WP_IL18_SIGNALING_PATHWAY	0.000213948	0.00900019	0.518848	-0.312678	-1.54357	222	EPS8|SPP1|NR4A1|CASP8|NFKB1|VEGFA|KIFC3|LRRFIP1|CCL20|RGS16|SNTB1|FN1|TRPM7|CASP3|TNFAIP3|REL|SEMA6D|CCNB2|PTPN7|HDAC3|TNFRSF11B|HMOX1|GPAT4|FAS|LARS2|ARF6|SLC12A3|HDGF|PLOD3|PYGB|ENO1|FADD|NFKB2|HPS1|COX17|IRF1|TMSB4X|GSK3B|B2M|CD83|KITLG|PARP1|NFKBIA|TACR1|CEBPB|SDC4|STK40|RASA3|TIMP1|IRAK1|CTNNB1|MEPCE|BCL2|TMEM165|CD81|DEK|KLF2|FOS|TP53|NFKBIZ|NCF2|ZNF219|ECH1|PKN1|ZBTB7A|ATF3|SOCS3|FBXW7|NDUFC1|PRKCB|MMP14|RELA|PRKAA1|CFLAR|IL18R1|JUN|RND2|MAP3K7|BID|IL10|SPON1|CYCS|RPS11|PTGS2|TNFRSF1A|NCF1|CD36|BIRC3|CCL4	CP	CP	WP	273	Mic.1vs0	AD	APOE4	APOE3_c1
Mic	1vs0	REACTOME_SARS_COV_2_HOST_INTERACTIONS	0.000216	0.00900019	0.518848	-0.330882	-1.58763	171	DDX20|NUP153|NUP58|HLA-B|RPS26|RPS29|RPS15A|RPS28|TAB2|RPS2|NOD2|RPS24|RPS20|RPS27|RANBP2|NUP88|RPSA|IKBKE|IFNAR1|CNBP|TLR1|UBA52|IRAK2|SEC24A|B2M|HLA-C|SNRPG|RPS14|RPS5|RPS7|UBE2N|RPS9|TLR2|POM121C|RPS8|FAU|NUP54|NDC1|TAB3|IRAK1|RIPK2|RPS25|RPS15|RPS6|SMN2|RPS19|RPS3|SEC24C|IRF7|AKT1|RPS4X|RPS18|RPS27L|IL17RA|NUP214|TLR8|RPS17|MAP3K7|CREBBP|SEC24D|NUP107|RPS11|GEMIN4|BECN1|NUP50|SNRPF|HSP90AA1|STAT1|RPS16|SMN1|HLA-A|SAR1B|GEMIN2|RPS23|IKBKG|RPS13|NUP98|RPS3A|PIK3C3|RPS27A|YWHAG|SIKE1	CP	CP	REACTOME	204	Mic.1vs0	AD	APOE4	APOE3_c1
Mic	1vs0	GOMF_MONOATOMIC_CATION_CHANNEL_ACTIVITY	0.000218156	0.00999905	0.518848	0.36035	1.56062	260	KCNAB1|CACNB4|KCND3|TMEM38A|ABCC9|TSPOAP1|KCNJ6|ATP6V1A|GRIN2B|GPM6A|KCNH3|TMEM175|CATSPER2|HCN1|TMEM63C|KCNJ3|TPCN1|CACNA1C|SCN2A|GRIN2A|KCNH5|TMEM37|CACNA2D1|TRPM3|NALCN|KCND2|GRIK2|CACNA1D|GRIN1|CACNG3|SCN3B|SCNN1D|SHROOM2|KCNJ4|ATP5PD|PIEZO2|TRPC6|SCN1B|KCNK12|ITPR2|CHRFAM7A|TRPV2|KCNJ5|KCNA2|KCNT2|KCNMA1|SCN8A|KCNMB4|KCNIP1|SCN3A|KCNIP4|SCN1A|RYR2|ANXA6|CNGA4|KCNJ9|TRPV1|GRIN2D|SLC24A4|KCNC2|KCNF1|KCNK1|KCNJ1|KCNIP3|ATP5F1B|CACNB2|ASIC2|TRPV4|KCNB2|KCNK6|HVCN1|GRIK1|NCS1|MCOLN1|SCN11A|HCN2|CACNA1B|TRPC3|CACNA1E|TRPC1|CACHD1|TRPM4|CUL5|P2RX1|KCNG3|P2RX6|KCNJ12|FKBP1B|ATP5F1C|KCNJ2|STIM2|CACNG8|TMCO1|KCNK4	GO	GO	GOMF	325	Mic.1vs0	AD	APOE4	APOE3_c1
Mic	1vs0	WP_OVERLAP_BETWEEN_SIGNAL_TRANSDUCTION_PATHWAYS_CONTRIBUTING_TO_LMNA_LAMINOPATHIES	0.000219148	0.00900019	0.518848	-0.502094	-1.93621	49	PPARG|SPP1|NAP1L1|TGFB2|CSNK1A1|DICER1|TNFRSF11B|NOTCH1|LEMD3|CTSK|GSK3B|RB1|JUNB|CEBPB|FNTA|AGO2|CTNNB1|SMAD3|APC|TMPO	CP	CP	WP	57	Mic.1vs0	AD	APOE4	APOE3_c1
Mic	1vs0	GOBP_DEFENSE_RESPONSE_TO_BACTERIUM	0.000227485	0.0103553	0.518848	-0.342091	-1.61788	160	ARG2|GBP2|LYZ|PLAC8|LYG2|CCL20|IL27RA|SLAMF8|NOD2|TNFSF8|PGLYRP2|P2RX7|ANKRD17|RNASE2|SERPINE1|WFDC3|FOXP1|FCER1G|C5AR1|IRGM|S100A9|RNF31|FGR|TLR2|CEBPB|GBP4|FAU|WFDC10B|RIPK2|SHC1|NR1H4|HAVCR2|RPS19|HMGB2|DHX15|OAS3|NFKBIZ|CXCL13|ADAM17|TREM1|STAB2|ZNFX1|TREM2|RNASE3|RPL30|CASP4|RBPJ|PRKD1|IL10|NOTCH2|BCL3|ANXA3|TNFRSF1A|TFEB|GSDMD|LYG1|CD36|OAS2	GO	GO	GOBP	318	Mic.1vs0	AD	APOE4	APOE3_c1
Mic	1vs0	GOBP_REGULATION_OF_NEUROTRANSMITTER_LEVELS	0.000231717	0.0104069	0.518848	0.38813	1.62616	186	SYN3|CACNB4|NAPB|SYNGR3|ALDH5A1|SLC18B1|SLC4A8|SLC6A1|SYT9|SYN2|BRSK1|RIMS3|SNAP47|STX1A|GAD1|PREPL|CSPG5|SLC6A13|STXBP1|TPRG1L|SV2A|CALM3|GAD2|SNAP25|SYP|SYT7|DAGLB|SYT5|SNCG|NRXN1|SYT1|PTPRN2|SLC18A1|CADPS|CADPS2|RIMS1|FBXL20|CDK5|SLC6A11|PRKN|SYT11|SLC1A2|MCTP2|RPH3AL|KCNMB4|MOXD1|UNC13C|RIMS2|RAB3B|ABAT|SV2B|NLGN1|SLC38A1|MAOA|PARK7|RAB3A|SYNJ1|RIMS4|BCHE|STX2|LIN7A|NRXN2|RAB5A|CAMK2A|FBXO45|PRKCG	GO	GO	GOBP	212	Mic.1vs0	AD	APOE4	APOE3_c1
Mic	1vs0	GOBP_LEUKOCYTE_CELL_CELL_ADHESION	0.000231752	0.0104069	0.518848	-0.280994	-1.44493	317	TNFSF18|ARG2|ITGB1|NFKBID|ITGA5|ZBTB1|CR1|SMARCD3|BMI1|TSPAN32|KLF4|CASP3|SKAP1|HLA-DRA|DUSP10|EGR3|NOD2|PAWR|WNK1|CD300A|IL4I1|ITGB7|MSN|SELL|LGALS1|RHOA|IL15|FADD|TNFSF14|IRF1|F11R|CD44|S100A9|RAC2|SOX4|B2M|ETS1|CD83|YES1|AP3B1|KITLG|GPNMB|ITGB2|TNIP1|LAPTM5|HSPH1|CHST2|HLA-DRB5|TGFBR2|CEBPB|SOCS5|TMEM131L|ALOX5|TFRC|SDC4|BTN2A2|ST3GAL4|ADAM8|PNP|IRAK1|GLI2|RIPK2|EFNB1|DOCK8|RARA|ICOSLG|RC3H1|HAVCR2|CD81|NFAT5|ITGA4|CD6|ROCK1|SELENOK|RHOH|RPS3|NFKBIZ|LILRB1|SIRPA|AKT1|PTPRC|FERMT3|ACTL6A|TNFSF9|CBFB|PBRM1|EZR|CEACAM1|RASGRP1|MAD1L1|ABL2|IL1A|NKAP|TNFSF13B|BCL6|LGALS9|AMBRA1|CD70|DUSP22|CSK|RELA|MADCAM1|SMARCC1|TNFSF4|SOCS6|HLA-DRB1|LGALS3|HLA-DPB1	GO	GO	GOBP	415	Mic.1vs0	AD	APOE4	APOE3_c1
Mic	1vs0	GOMF_RNA_BINDING	0.000239392	0.0106779	0.518848	-0.210273	-1.18449	1488	S100A4|SMC1A|KYAT3|PLEC|AHNAK|DDX20|DIS3|AGFG1|DIAPH1|FLNB|ZNF106|TES|SNRPC|GPBP1L1|MRPS6|NYNRIN|U2AF1|PABPC3|LRRFIP1|GTF3A|SCAF4|RPS26|CISD2|RBMS1|JMJD6|ASCC3|ALYREF|ZYX|SPEN|NAP1L1|XPO5|NCBP2|SAMSN1|RPS15A|THOC2|RPS28|KTN1|DHFR|EIF3CL|HNRNPK|MEX3B|HNRNPH1|KIN|YBX1|MTREX|KRI1|DICER1|LYAR|SYF2|HNRNPH3|PABPC1|SRPK1|RPS2|RPL4|USP10|SF3A3|MBNL1|PATL1|N4BP1|RPS24|RBM26|RPS20|CEBPZ|XRN1|RPS27|FXR1|RPL18|HNRNPAB|RANBP2|BZW1|PSMD4|GTPBP1|ARID5A|THOC3|IGF2BP2|PPME1|EIF4B|SPI1|EIF3E|SYNCRIP|DYNC1H1|DHX34|ZNF207|HMGA1|SRP54|MEX3C|ELP5|FLNA|DDX21|DBR1|MSN|HSP90B1|RSRC2|RBM47|PUM2|ANKRD17|VIM|NPM1|RPL38|SRSF1|ACIN1|SMG7|SUMO2|KRR1|TNS1|LGALS1|RPSA|TARDBP|ZC3H18|HDGF|PAPOLG|PKM|CNOT4|RPL31|SUZ12|STAT3|NEAT1|NOP10|HELZ2|ENO1|RPL22L1|TOP2A|MRPL18|RPLP0|CHD2|C14orf93|RBM48|RBM10|CNBP|EXOSC4|SEC63|P4HB|MTIF2|EEF1A1|DHX38|TAF15|KCTD12|PPP1R8|ADARB1|DCP2|UBE2O|PFN1|RPL37|SRSF3|UBA1|NAF1|IGF2BP3|CPSF2|ELP3|PPIL4|TMSB4X|OOEP|PWP2|CCDC137|PRPF4B|AGO1|ACTN1|ZNF598|PUS7L|PUSL1|RPP30|SOX4|OASL|NTPCR|CSDE1|RPL3|RPL27A|SNRPG|YBX3|PRPF40A|MSI1|SHMT2|RPS14|NXF1|ZNF638|RPS5|RPS7|SF3A2|RPL6|CRNKL1|TSR1|DDX56|HNRNPA1|PARP1|SRP19|UBE2N|FECH|MAP4|RPL13A|RPF1|AGO3|RPS9|CELF1|TPT1|MCTS1|RACK1|CALR|SNW1|RPL8|MANF|RRP9|ZFP36L1|ZC3H7A|RPL9|RPL41|RPL32|TFRC|RPS8|AGO2|RNMT|YY1|FAU|NCL|MIF4GD|PPHLN1|EIF3C|LSM6|RPL27|LSM2|MRPL3|ADK|HDAC2|STIP1|SND1|RPL23|RPL7A|MRPS5|BST2|RCC2|APOBEC2|MRPS14|EIF5A|RPS25|RPS15|FAM32A|PRRC2A|XPO1|RPS6|MEPCE|NOL7|STAU2|NONO|CTIF|PPIG|EXD1|MBNL2|RARA|ANXA2|PABPC4|RC3H1|ERH|MORC3|RPL34|EIF4A1|SMN2|HSD17B10|DEK|CLUH|FNDC3B|NXF3|EIF2A|EIF5B|RPL13|SAFB2|TRMT10C|LACTB2|RPS19|MTDH|CDC40|RPL36|EIF4H|UBAP2L|RPS19BP1|MAGOHB|CNOT8|PTBP2|HMGB2|MRPS15|RPS3|WDR3|TP53|DHX15|OAS3|UPF3B|CSRP1|RRBP1|ZCCHC7|CLNS1A|SRSF9|EIF1AX|KMT2C|ACTN4|PPARGC1A|HNRNPC|RPL26L1|MYBBP1A|MPHOSPH6|VIRMA|SREK1|NUSAP1|PYM1|CARHSP1|SAMHD1|DDX39A|RPL37A|LBR|CDC42EP4|CNOT6|EIF4E1B|TRIM56|RPL23A|ZFP36|ZNFX1|RRP12|RPS4X|SMG1|NR3C1|UTP15|ZCRB1|EZR|RBM15|SLC16A3|LONP1|PRPF39|EIF3G|ACAA2|RPL5|DGCR8|DND1|SOCS3|ARF1|RPL30|NKAP|SERBP1|EIF1|MRPL15|SRSF6|THOC5|NELFCD|HNRNPUL1|IMPDH2|ESRP1|WDR6|WBP11|PUM3|DUS3L|RPS18|PCBP1|PRRC2C|STAU1|RBM4B|HEXIM2|MBNL3|DNAJC21|NOP9|SARNP|RAVER1|MRPL44|HNRNPA3|ILF2|TOP1|RPS27L|RPP40|RBM20|PRKRA|CAST|FASTKD3|UPF2|RPL35|TLR8	GO	GO	GOMF	1968	Mic.1vs0	AD	APOE4	APOE3_c1
Mic	1vs0	WP_GASTRIN_SIGNALING_PATHWAY	0.000245356	0.00990571	0.498493	-0.378665	-1.68172	106	PPARG|ITGB1|NFKB1|VEGFA|KLF4|CASP3|MAPK14|GNAQ|ELK1|ATF2|SERPINE1|STAT3|RHOA|CREB1|EIF4EBP1|MEF2C|CD44|HDAC7|GSK3B|RAF1|CDC42|MYC|YES1|NFKBIA|EGR1|BIRC5|SHC1|CTNNB1|RPS6|ANXA2|ROCK1|FOS|MAP3K11|AKT1|MAP2K1|PAK1|LAMTOR3|GRB2|RELA|PRKD1|JUN	CP	CP	WP	115	Mic.1vs0	AD	APOE4	APOE3_c1
Mic	1vs0	GOBP_LEUKOCYTE_MIGRATION	0.000252788	0.0112002	0.498493	-0.28799	-1.46807	294	TNFSF18|FLT1|PLEC|EPS8|ITGB1|VEGFA|CCL20|IL27RA|GPSM3|SLAMF8|TGFB2|CCL3L1|NOD2|PTGER4|CCR5|AKIRIN1|HMOX1|WNK1|MPP1|SPI1|CD300A|CCL17|SRP54|ITGB7|NF1|MSN|SELL|SERPINE1|CD9|PIK3CG|RHOA|FADD|FCER1G|TNFSF14|C5AR1|F11R|S100A9|EMP2|ITGA2|RAC2|ADGRE2|ADAM10|CDC42|YES1|TRPM2|CH25H|KITLG|ITGB2|PTPRO|RPL13A|CHST2|TACR1|CALR|C3AR1|ALOX5|DUSP1|ST3GAL4|IL34|ADAM8|VEGFB|DOCK8|CD81|ITGA4|RPS19|ROCK1|SELENOK|CXCL13|ADAM17|SIRPA|GPR183|AKT1|TREM1|FER|TREM2|ABL2|IL1A|OXSR1|LRCH1|MYO1G|CYP19A1|LGALS9|MMP14|CCR1|IL17RA	GO	GO	GOBP	394	Mic.1vs0	AD	APOE4	APOE3_c1
Mic	1vs0	GOCC_EXCITATORY_SYNAPSE	0.00025657	0.0112925	0.498493	0.510455	1.82933	61	NLGN4X|ATP2B2|GPM6A|NLGN4Y|KCNJ3|ADGRB3|BSN|NLGN3|STXBP1|SLC17A7|GRIA2|SYP|SYT1|GRIN1|CACNG3|GRIA1|CALB2|NETO1|SHANK1|PALLD|SYT11|UNC13C|KCNJ9|LRRC4|SYNDIG1|NLGN1|SYNJ1|CNTN6	GO	GO	GOCC	64	Mic.1vs0	AD	APOE4	APOE3_c1
Mic	1vs0	GOBP_CARDIAC_CONDUCTION	0.000262165	0.0114628	0.498493	0.4683	1.75283	80	KCND3|ATP1B1|ABCC9|ATP2B2|TBX18|PDE4D|ZMPSTE24|HCN1|EHD3|ATP1B2|KCNJ3|CACNA1C|SLC9A1|CACNA2D1|CALM3|SLC8A3|CACNA1D|AGT|SCN3B|ANK2|SCN1B|KCNJ5|RYR2|SLC4A3|CACNB2|CTNNA3|HCN2|TRPC1|ATP2B1|TRPM4|ATP1A1|FKBP1B|KCNJ2|BIN1|GJA1|NUP155|PLN|RNF207|JUP	GO	GO	GOBP	102	Mic.1vs0	AD	APOE4	APOE3_c1
Mic	1vs0	GOMF_CELL_ADHESION_MOLECULE_BINDING	0.000286956	0.0124648	0.498493	-0.255997	-1.36267	484	PLEC|AHNAK|ITGB1|SPP1|FLNB|TES|ITGA5|CAPG|LRRFIP1|ASAP1|CBL|RPS26|ARHGAP18|FN1|CLIC1|KTN1|HNRNPK|ACVR1|RPS2|ITGAV|CCNB2|SNX1|IDH1|PAICS|DST|FMNL2|BZW1|LCP1|PPME1|TGFBI|CTNNAL1|EIF3E|ROBO3|NECTIN2|VAPA|FXYD5|ITGB7|FLNA|MSN|ARFIP2|EHD4|PTPRJ|CD9|FNBP1L|CD151|CHMP2B|RPSA|NUMB|PKM|TWF1|S100A11|PLIN3|ENO1|SLK|STX5|P4HB|CHMP4B|TAGLN2|PFKP|PFN1|KIF5B|FERMT2|F11R|PRDX6|EMP2|ITGA2|TBC1D2|ACTN1|NDRG1|ADAM10|RANBP1|DIAPH3|GFRA1|CIP2A|IQGAP1|RPL6|GPNMB|ITGB2|PTPRO|ECM2|RAB10|ITGA10|RACK1|CALR|CDH19|NPTN|TLN1|CCT8|GOLGA3|LTBP4|EEF1D|ADAM8|SND1|RPL7A|LDHA|CDH26|FGF1|ICAM3|CTNNB1|ANXA2|RPL34|CD81|NOTCH3|ITGA4|EIF2A|VSIG10|ADAM9|CDC42EP1|EIF4H|APC|PICALM|ADAM17|ITGAE|GFAP|SIRPA|ACTN4|PAK2|EPS8L2|VASP|FERMT3|TMPO|MMP24|CLINT1|RPL23A|EZR|FER|CD226|ABI1|RUVBL1|VCL|CAPZA1|SERBP1|PPFIBP1|PSEN1|LAMA5|PCBP1|ICAM2|ERC1|GLDN|MMP14|CAST	GO	GO	GOMF	552	Mic.1vs0	AD	APOE4	APOE3_c1
Mic	1vs0	REACTOME_TRAFFICKING_OF_AMPA_RECEPTORS	0.000292682	0.0116195	0.498493	0.601592	1.8876	31	GRIP1|EPB41L1|PICK1|AP2A1|CAMK2G|GRIA2|CACNG3|CAMK2B|GRIA1|AP2M1|CAMK2A|PRKCG|TSPAN7|MDM2|GRIA3|MYO6|GRIA4|CACNG8|AP2A2	CP	CP	REACTOME	31	Mic.1vs0	AD	APOE4	APOE3_c1
Mic	1vs0	GOBP_REGULATION_OF_HEMOPOIESIS	0.000296573	0.0127346	0.498493	-0.276982	-1.43208	332	TNFSF18|KLF10|CASP8|NFKBID|HLA-B|ZBTB1|CR1|SMARCD3|IKZF3|RAB7B|SCIN|SLAMF8|MAPK14|HLA-DRA|DUSP10|MED1|EGR3|SMAP1|PGLYRP2|TNFRSF11B|TMEM178A|SPI1|CTR9|IL4I1|NF1|FANCD2|EVI2B|ACIN1|LGALS1|C1QC|CNOT4|STAT3|RHOA|CREB1|IL15|FOXP1|FADD|IRF1|MEF2C|SOX4|B2M|RB1|ETS1|CD83|MYC|JUNB|AP3B1|TYROBP|KITLG|ACVR1B|NFKBIA|ZNF16|TGFBR2|CEBPB|SOCS5|TMEM131L|ZFP36L1|BTN2A2|MITF|IL34|ADAM8|PNP|GLI2|RIPK2|CTNNB1|LILRB3|RARA|RC3H1|HSF1|RCOR1|FOS|RHOH|HMGB2|NFKBIZ|KAT7|LILRB1|IRF7|PTPRC|ACTL6A|HCLS1|TNFSF9|ZFP36|CBFB|PBRM1|RBM15|CEACAM1|RASGRP1|ID2|TREM2|NKAP|FBXW7|BCL6|CDK6|LGALS9|AMBRA1	GO	GO	GOBP	418	Mic.1vs0	AD	APOE4	APOE3_c1
Mic	1vs0	GOBP_NEURON_RECOGNITION	0.000297001	0.0127346	0.498493	0.552722	1.87689	45	TNFRSF21|NRCAM|ROBO2|NDN|EPHB3|OPCML|EPHA4|ROBO4|CDK5R1|EPHA3|CNTN4|GAP43|DSCAML1|AMIGO1|PALLD|EPHB2|CNTNAP2|NCAM2|CNR1|CNTN6|YWHAZ|PLXND1	GO	GO	GOBP	46	Mic.1vs0	AD	APOE4	APOE3_c1
Mic	1vs0	GOMF_MONOATOMIC_ION_TRANSMEMBRANE_TRANSPORTER_ACTIVITY	0.000302568	0.0128467	0.498493	0.307724	1.40996	574	KCNAB1|SLC38A7|CACNB4|KCND3|ATP1B1|NIPAL2|TMEM38A|ABCC9|TSPOAP1|ATP2B2|TUSC3|BEST1|KCNJ6|CNNM2|ATP6V1A|SLC18B1|SLC4A8|SLC6A1|GRIN2B|GABRG3|GPM6A|KCNH3|TMEM175|CATSPER2|HCN1|GABRA1|LRRC8D|TMEM63C|KCNJ3|TPCN1|CACNA1C|SCN2A|ANO10|SLC2A10|GRIN2A|KCNH5|SLC9A1|SLC6A15|GABRA4|SLC4A10|ATP6V0E2|SLC6A13|SLC39A8|CTNS|GLRA2|CYB5A|TMEM37|SLC17A7|CACNA2D1|SLC38A5|UQCRH|SLC25A13|CLCN4|GRIA2|SLC26A11|TRPM3|NALCN|CLCN3|SLC8A3|SLC4A4|KCND2|GRIK2|CACNA1D|GRIN1|ATP6V1E1|SLC18A1|CACNG3|SCN3B|SCNN1D|SLC8B1|SHROOM2|ATP6V1H|SLC5A11|GABRG2|SLC30A3|GRIA1|KCNJ4|ATP5PD|SLC12A5|PIEZO2|SLC36A1|GPR89A|SLC25A4|TRPC6|SCN1B|SLC6A11|VDAC3|KCNK12|ITPR2|NIPAL3|CHRFAM7A|ANO4|TRPV2|KCNJ5|KCNA2|SLC1A2|KCNT2|KCNMA1|SCN8A|ATP6V0B|TMEM120B|KCNMB4|KCNIP1|ATP7B|TMC6|SCN3A|KCNIP4|SLC39A7|ATP6V1G1|SCN1A|RYR2|ANXA6|MFSD3|CNGA4|KCNJ9|TRPV1|GRIN2D|SLC24A4|KCNC2|KCNF1|KCNK1|TMC8|SLC4A3|KCNJ1|KCNIP3|CNNM4|ATP5F1B|SLC12A4|CACNB2|SLC45A1|ANO3|SLC9B1|CLCN6|ASIC2|TMEM120A|SLC23A2|TRPV4|SLC38A1|KCNB2|SLC9A9|GABRA6|GABRB3|KCNK6|HVCN1|GRIK1|NCS1|MCOLN1|SFXN4|SCN11A|HCN2|CACNA1B|GABRB1|TRPC3|SLC25A22|CACNA1E|TRPC1|CACHD1|CLIC5|SLC25A3|ATP7A|SLC15A2|ATP2B1|TRPM4|CUL5|P2RX1|KCNG3|COX15|P2RX6|GRIA3|SLC5A6|SLC4A7|ATP1A1|KCNJ12|FKBP1B|ATP5F1C|SLC16A1|SLC17A6|KCNJ2|STIM2|SLC41A3|GRIA4|CACNG8|TMCO1|UQCRHL|KCNK4|GJA1	GO	GO	GOMF	710	Mic.1vs0	AD	APOE4	APOE3_c1
Mic	1vs0	GOCC_NEURON_PROJECTION_TERMINUS	0.00030348	0.0128467	0.498493	0.433605	1.69521	107	SNCB|CDH8|TSPOAP1|UCHL1|SLC4A8|GAD1|CDHR3|CRHBP|SLC4A10|BSN|EPHA4|TPRG1L|SYP|CLCN3|CABP4|PRNP|SLC8A3|SNCG|SYT1|GRIN1|SLC18A1|CALB2|KCNA2|SLC1A2|CHRM1|FLRT3|UNC13C|KCNC2|VTI1A|PTPRN|NTRK2|RAB3A|SYNJ1|RAB5A|PRKCG|PCSK1|OPHN1	GO	GO	GOCC	129	Mic.1vs0	AD	APOE4	APOE3_c1
Mic	1vs0	GOBP_REGULATION_OF_ADAPTIVE_IMMUNE_RESPONSE	0.000315869	0.0132865	0.498493	-0.336774	-1.58853	158	TNFSF18|MAD2L2|NFKBID|FBXO38|HLA-B|KLRD1|ZBTB1|CR1|IL27RA|SAMSN1|SKAP1|TNFAIP3|HLA-DRA|DUSP10|NOD2|NSD2|P2RX7|ARID5A|IL4I1|NECTIN2|MICB|FADD|IRF1|FZD5|MEF2C|B2M|C17orf99|HLA-C|JUNB|SOCS5|STAT6|PLA2G4A|TFRC|RIPK2|RC3H1|HAVCR2|CD81|TRIM27|NFKBIZ|LILRB1|IRF7|PTPRC|PKN1|CEACAM1|CD226|TREM2|TNFSF13B|BCL6|WAS	GO	GO	GOBP	205	Mic.1vs0	AD	APOE4	APOE3_c1
Mic	1vs0	GOBP_REGULATION_OF_LEUKOCYTE_DIFFERENTIATION	0.000323531	0.0135232	0.498493	-0.293763	-1.47876	262	TNFSF18|KLF10|CASP8|NFKBID|HLA-B|ZBTB1|CR1|SMARCD3|IKZF3|SLAMF8|HLA-DRA|DUSP10|EGR3|PGLYRP2|TNFRSF11B|TMEM178A|SPI1|IL4I1|NF1|FANCD2|EVI2B|ACIN1|LGALS1|C1QC|RHOA|CREB1|IL15|FOXP1|FADD|IRF1|SOX4|RB1|CD83|MYC|JUNB|AP3B1|TYROBP|KITLG|TGFBR2|CEBPB|SOCS5|TMEM131L|ZFP36L1|BTN2A2|MITF|IL34|ADAM8|PNP|GLI2|RIPK2|CTNNB1|LILRB3|RARA|RC3H1|HSF1|FOS|RHOH|NFKBIZ|LILRB1|IRF7|PTPRC|ACTL6A|HCLS1|TNFSF9|CBFB|PBRM1|CEACAM1|RASGRP1|ID2|TREM2|NKAP|FBXW7|BCL6|CDK6|LGALS9|AMBRA1|MMP14|CCR1|SMARCC1|PRELID1|TNFSF4|HLA-DRB1|LGALS3|MAFB|TRIB1|ZBTB46|IL10|NOTCH2	GO	GO	GOBP	321	Mic.1vs0	AD	APOE4	APOE3_c1
Mic	1vs0	GOBP_SYNAPTIC_VESICLE_EXOCYTOSIS	0.000332863	0.0138263	0.498493	0.448807	1.70722	89	CACNB4|NAPB|SLC4A8|SYT9|RIMS3|SNAP47|STX1A|PREPL|CSPG5|STXBP1|TPRG1L|SV2A|CALM3|SNAP25|SYP|SYT7|SYT5|SYT1|CADPS|CADPS2|RIMS1|FBXL20|CDK5|SYT11|UNC13C|RIMS2|SV2B|NLGN1|RAB3A|SYNJ1|RIMS4|STX2|RAB5A|FBXO45|PRKCG|SYT4|P2RX1|SCRIB|DOC2A|UNC13A|RPH3A|VPS18	GO	GO	GOBP	98	Mic.1vs0	AD	APOE4	APOE3_c1
Mic	1vs0	GOBP_REGULATION_OF_VASCULATURE_DEVELOPMENT	0.000335607	0.0138537	0.498493	-0.303055	-1.50059	220	FLT1|PPARG|ITGB1|HK2|VEGFA|ITGA5|CHI3L1|KLF4|BTG1|TGFB2|TNFAIP3|SEMA5A|EGLN1|HMOX1|JMJD8|PDCD10|ATF2|NF1|SERPINE1|PKM|STAT3|ADM|SPRED1|C5AR1|GLUL|SEMA6A|SP100|EMP2|AGO1|PGK1|ADAM10|ETS1|GPNMB|TGFBR2|C3AR1|ALOX5|AGO2|CTSH|PML|FGF1|VEGFB|CTNNB1|PDCL3|CHRNA7|KLF2|PTGIS|MTDH|ROCK1|MYDGF|CXCL13|FOXJ2	GO	GO	GOBP	357	Mic.1vs0	AD	APOE4	APOE3_c1
Mic	1vs0	GOMF_CYTOKINE_ACTIVITY	0.00033873	0.0138963	0.498493	-0.371787	-1.66213	110	TNFSF18|OSM|SPP1|VEGFA|CCL20|TGFB2|CCL3L1|TGFB3|TNFSF8|TNFRSF11B|CCL17|FAM3C|CMTM8|IL15|TNFSF14|NAMPT|WNT3|GDF11|C17orf99|KITLG|CMTM5|GREM2|IL34|THNSL2|TIMP1|TNFSF15|CXCL13|BMP8A|TNFSF9|GPI|FAM3B|IL1A|TNFSF13B	GO	GO	GOMF	234	Mic.1vs0	AD	APOE4	APOE3_c1
Mic	1vs0	GOBP_SYNAPTIC_TRANSMISSION_GABAERGIC	0.000347466	0.0141672	0.498493	0.537897	1.8654	51	SYN3|PLCL2|SLC6A1|GABRG3|PLCL1|HAPLN4|GABRA1|GABBR1|GABRA4|STXBP1|NALCN|CLCN3|GABRG2|ZDHHC3|CNTNAP4|GABBR2|CNR1|NLGN1|SLC38A1|GABRA6|GABRB3|CA2	GO	GO	GOBP	57	Mic.1vs0	AD	APOE4	APOE3_c1
Mic	1vs0	GOBP_POSITIVE_REGULATION_OF_SYNAPSE_ASSEMBLY	0.000356406	0.0144431	0.498493	0.521385	1.83144	54	CLSTN1|LRRN3|EPHB3|ADGRB3|LRRTM3|NLGN3|DLG5|VSTM5|NRXN1|FLRT2|SLITRK4|AMIGO1|NTRK1|PTPRD|EPHB2|CLSTN2|FLRT3|NTRK2|SEMA4D|SYNDIG1|ASIC2|NLGN1|CUX2|EPHB1|LRRC24|EFNA5|BDNF|IL1RAPL1|SLITRK3	GO	GO	GOBP	63	Mic.1vs0	AD	APOE4	APOE3_c1
Mic	1vs0	GOMF_TUBULIN_BINDING	0.000365512	0.0147224	0.498493	0.333472	1.47944	346	TOGARAM1|MAP1LC3B2|DAG1|TBCD|BBS4|CLIP4|STMN1|EML5|CLIP1|NCALD|STMN4|GAS2L3|TTLL11|C9orf24|KIF5A|DNM1|NDN|CLIP3|TERF1|FSD1|TTLL1|BRSK1|TTLL7|KATNB1|EML1|OGG1|CDK5R1|KIF21A|NDE1|KIF5C|BCL2L11|KIF17|SPAG8|TRAF3IP1|STARD9|MAP2|MAP9|KIF3A|CEP70|PRNP|DYNC1I1|HOOK1|DNAL1|IFT74|STMN2|SAXO1|TPPP|ARL4C|JMY|RITA1|DIP2B|PSRC1|TUBGCP2|KIF21B|PLK1|HAUS8|CDK5|CCSER2|GAS2|SPAG6|PEX14|STIM1|MAP1B|ARL3|TUBGCP5|PRKN|TPGS1|APC2|KIF3C|SYT11|KIF1B|SPAST|CCDC66|SGIP1|DLEC1|TTBK2|MTCL1|KIF1A|KIF22|CLASP2|PDCD5|MAPRE2|CLIP2|CCDC61|KATNA1|GAS2L1|BEX4|VAPB|MAPT|CEP44|TRPV4|NLRP5|BCAS3|TPR|CCDC69|NUMA1|TUBGCP3|CAMSAP2|MAST1	GO	GO	GOMF	376	Mic.1vs0	AD	APOE4	APOE3_c1
Mic	1vs0	GOCC_MICROBODY_MEMBRANE	0.000372974	0.0149324	0.498493	0.513434	1.8356	60	TMEM135|FIS1|PEX2|PEX12|DECR2|GNPAT|TTC1|TMEM35A|MPV17|SLC25A17|DHRS4|MGST1|MAP2K2|PXMP4|SYT7|PEX14|GDAP1|PEX7|NBR1|PEX11G|PEX5L|PECR|PEX11A|ABCD4|PEX26	GO	GO	GOCC	65	Mic.1vs0	AD	APOE4	APOE3_c1
Mic	1vs0	REACTOME_CILIUM_ASSEMBLY	0.000376014	0.014683	0.498493	0.379178	1.58569	178	BBS4|NPHP1|BBS2|IFT88|SDCCAG8|KIFAP3|TUBA4A|TUBB2B|CSNK1E|EXOC4|TTC26|DYNC2LI1|IFT22|TUBB4B|NDE1|HAUS1|DYNLRB1|KIF17|TRAF3IP1|KIF3A|CEP70|IFT46|EXOC8|TUBB4A|IFT74|BBS7|IFT172|EXOC1|TUBB2A|MKKS|DYNLL2|PLK1|HAUS8|CLUAP1|ARL3|UNC119B|KIF3C|ATAT1|TTBK2|C2CD3|CNGA4|NPHP4|TMEM67|TCTN1|TUBB8|TTC21B|TTC8|GBF1|ARF4|PRKAR2B|SCLT1|CKAP5|IFT52|HAUS5|TUBA8|EXOC5|B9D1|CEP192|IFT81|CEP89|TUBG1|TUBA1A|ALMS1|MKS1|CEP41	CP	CP	REACTOME	202	Mic.1vs0	AD	APOE4	APOE3_c1
Mic	1vs0	GOBP_REGULATION_OF_NEURON_PROJECTION_DEVELOPMENT	0.000378196	0.0150509	0.498493	0.31774	1.42807	413	HECW2|BCL11A|ROR2|NRCAM|CX3CL1|SEMA6C|OBSL1|BRSK2|ROBO2|L1CAM|CDH2|LZTS1|KDM1A|TUBB2B|ULK2|FUT9|EPHB3|ATP1B2|DAB1|BRSK1|ARHGAP33|GAK|PTPRF|ADGRB3|KATNB1|CDKL5|DCC|TENM3|ENC1|NTN1|SERPINI1|EPHA4|SLIT2|CTNNA2|CAMK2G|NTNG1|CDK5R1|MAP2K2|SNAP25|SPOCK1|MAP2|CRTC1|SHANK3|EPHA3|CIB1|CHN1|CNTN1|FBXW8|MT3|STMN2|COBL|AGT|SARM1|NDRG4|CAMK2B|DBN1|TNR|PLXNA2|NEGR1|RTN4RL1|CSMD3|ABL1|DIP2B|ISLR2|AMIGO1|METRN|NGEF|CDK5|NTRK1|SEMA7A|LZTS3|PTPRD|MAP1B|SCN1B|CBFA2T2|MAGI2|NOVA2|SEMA4C|EPHB2|PPFIA2|TRPV2|RELN|LRRC7|NEFL|ARHGAP4|SLIT1|CXCL12|BAG5|ELAVL4|KIF1A|IGF1R|EFNB2|IST1|CNR1|ATP8A2|HECW1|ANAPC2|THY1|MAG|DDR1|SEMA5B|NTRK2|SEMA4D|CDKL3|MAPT|TRPV4|NLGN1|POU3F2|ULK1|FAT3|CAMSAP2|NCS1|PRAG1|CUX2|GRN|PLXND1|PRKCI|PLXNB2|GORASP1|CRMP1|NSMF	GO	GO	GOBP	452	Mic.1vs0	AD	APOE4	APOE3_c1
Mic	1vs0	GOBP_INTRACILIARY_TRANSPORT	0.000385994	0.0152697	0.498493	0.547986	1.83511	42	RABL2B|IFT88|INTU|TTC26|DYNC2LI1|IFT22|TRAF3IP1|IFT46|WDPCP|IFT74|IFT172|CLUAP1|ARL3|SSX2IP|RPGR|TTC21B|IFT52|IFT81|DYNLL1	GO	GO	GOBP	47	Mic.1vs0	AD	APOE4	APOE3_c1
Mic	1vs0	WP_ARYL_HYDROCARBON_RECEPTOR_PATHWAY_WP2586	0.000392105	0.0150644	0.498493	-0.511697	-1.90772	42	NRAS|NFKB1|VEGFA|KLF6|CDK2|AHRR|NF1|RAF1|RB1|MYC	CP	CP	WP	46	Mic.1vs0	AD	APOE4	APOE3_c1
Mic	1vs0	GOBP_DOPAMINE_SECRETION	0.000397831	0.0156449	0.498493	0.572138	1.82235	33	PINK1|SYT13|SYT9|GABBR1|SYT7|SYT5|SNCG|SYT1|PRKN|SYT11|KCNA2|SYT6|CXCL12|CNR1|ABAT|RAB3A|SYT4|FGF20	GO	GO	GOBP	38	Mic.1vs0	AD	APOE4	APOE3_c1
Mic	1vs0	GOBP_EPITHELIAL_CELL_PROLIFERATION	0.000402662	0.0157417	0.498493	-0.273094	-1.41124	330	FLT1|NRAS|EAF2|PPARG|NUPR1|NR4A1|LIMS1|VEGFA|CASK|LOXL2|APOE|VDR|TGFB2|TNFAIP3|STAT5A|SEMA5A|DUSP10|MED1|EGR3|NOD2|CDKN1C|TGM1|HMOX1|KDM5B|GPC3|NOTCH1|PDCD10|ATF2|NF1|STAT3|NEAT1|SLC39A9|SAV1|FGFR2|BRCA2|C5AR1|MEF2C|GLUL|PRKX|RAF1|B2M|RB1|HTR2B|CDC42|MYC|EGF|RAB33B|OVOL2|PPARD|ERN1|TACR1|FGF10|CEBPB|ZFP36L1|ALOX5|STAT6|PROX1|LGR5|FGF1|VEGFB|CTNNB1|PDCL3|SMAD3|ITGA4|NOX5|MYDGF|HMGB2|NFKBIZ|ADAM17|AR|AKT1|ZFP36|ALDH1A2|STK4|CEACAM1|MAP2K1|ID2|RGN|AQP11|KLF9|SRSF6|FBXW7|PSEN1|CDK6|LAMA5|MTSS1|MMP14|DAB2|RAP1GAP|NKX3-1|SULF1|TINF2|PKHD1|RBPJ|PRKD1	GO	GO	GOBP	499	Mic.1vs0	AD	APOE4	APOE3_c1
Mic	1vs0	REACTOME_L1CAM_INTERACTIONS	0.000422319	0.0159677	0.498493	0.432656	1.69721	107	NRCAM|CHL1|DNM1|L1CAM|ANK1|TUBA4A|TUBB2B|ITGA9|NCAM1|SCN2A|AP2A1|TUBB4B|MAP2K2|GAP43|NRP2|TUBB4A|CNTN1|SCN3B|RPS6KA5|TUBB2A|LAMC1|SPTAN1|ANK2|SH3GL2|DLG3|SCN1B|AP2M1|SPTBN1|EPHB2|SCN8A|SCN3A|SCN1A|TUBB8|RAC1|LAMB1|CNTN6|ANK3|SCN11A|TUBA8|SPTB	CP	CP	REACTOME	121	Mic.1vs0	AD	APOE4	APOE3_c1
Mic	1vs0	GOCC_SECRETORY_GRANULE	0.000435367	0.0169208	0.498493	-0.239539	-1.30978	688	NRAS|RAB13|CFD|CLEC5A|LYZ|DIAPH1|HILPDA|PGM1|NFKB1|PLAC8|SLC30A8|VEGFA|HLA-B|RAB27A|TOM1|LHFPL2|CR1|NAPRT|LAIR1|GPR84|RHOG|FN1|SRI|RAP1A|COPB1|CHI3L1|RAB37|VAMP8|SERPINA1|CD63|TGFB2|ATP11B|PRDX4|MAPK14|TEX22|TGFB3|PAM|ITGAV|DNAJC3|SLC17A9|IDH1|CTSB|A1BG|NPC2|TRIP11|SNX10|PGM2|ARHGAP9|NHLRC2|UBR4|MGAM|CD58|CD300A|IL4I1|DYNC1H1|ERP44|NOTCH1|VAPA|FAM3C|FPR1|TMEM179B|PTPRJ|VTI1B|RNASE2|SELL|SERPINE1|CD9|SNCA|PHACTR2|PKM|RHOA|PYGB|S100A11|RAP1B|CPPED1|MVP|GSN|FCER1G|GLA|ADGRE3|MME|ADGRG3|EEF1A1|CANT1|ARPC5|BRCA2|C5AR1|DCST2|STOM|TMSB4X|PRDX6|CD44|S100A9|CD14|ACTN1|B2M|ADAM10|HLA-C|C6orf120|TRPM2|EGF|VAMP7|TYROBP|IQGAP1|ITGB2|RAB10|RAB18|TRAPPC1|STX3|FGR|RACGAP1|CALR|C3AR1|TLR2|CCT8|TMBIM1|STX4|ALOX5|AKAP3|CD68|TBC1D10C|SIGLEC9|CTSH|ADAM8|LAMTOR1|PNP|TIMP1|CRCP|SPATA16|SVIP|BST2|GCA|VEGFB|ATP11A|LILRB3|CTSA|SNAP29|ANXA2|DEGS1|CMTM6|ORMDL3|FAF2|ROCK1|FTL|PTGES2|ABHD2|NCF2|ENPP4|SIRPA|ATP6AP2|VPS13C|SLC2A3|ACTN4|PAK2|CLEC12A|SLC2A5|PTPRC|FERMT3|SNAP23|GPI|ARHGAP45|CEACAM1|HSPA6|TOLLIP|RNASE3|CD53|VCL|FCAR|CTSC|SPAG17|IMPDH2|PSEN1|ACTR2|AMPD3|LAMTOR3|HPSE|CEP290|CTSS	GO	GO	GOCC	879	Mic.1vs0	AD	APOE4	APOE3_c1
Mic	1vs0	BIOCARTA_ECM_PATHWAY	0.000436172	0.0162338	0.498493	-0.671614	-2.00533	18	ITGB1|DIAPH1|PIK3CG|RHOA|GSN|PFN1|RAF1|TLN1|SHC1|ROCK1|MAP2K1	CP	CP	BIOCARTA	19	Mic.1vs0	AD	APOE4	APOE3_c1
Mic	1vs0	GOBP_LEUKOCYTE_MEDIATED_IMMUNITY	0.000438595	0.0169471	0.498493	-0.282552	-1.44035	294	MAD2L2|FBXO38|HLA-B|RAB27A|KLRD1|ZBTB1|CR1|SCART1|CBL|IL27RA|VAMP8|BTN3A3|C6|LAT|HLA-DRA|NOD2|NSD2|HMOX1|P2RX7|ARID5A|SPI1|CD300A|IL4I1|NECTIN2|IL21R|DDX21|C1QC|PIK3CG|MICB|FADD|FCER1G|KIF5B|FZD5|EMP2|RAC2|ADGRE2|C2|B2M|C17orf99|HLA-C|VAMP7|TYROBP|ITGB2|LAT2|HLA-DRB5|FGR|STX4|STAT6|TFRC|CTSH|C1QA|BST2|CD84|HAVCR2|CD81|NFKBIZ|PLCG2|ADAM17|LILRB1|IRF7|RNF168|TREM1|PTPRC|SNAP23|KMT2E|CEACAM1|RASGRP1|FER|CD226|TREM2|RNF19B|CTSC|BCL6|MYO1G|WAS|LGALS9|CD70|TICAM1|BTN3A2|TLR8|DUSP22|TNFSF4|HLA-DRB1|IL18R1|HLA-DPB1|MAP3K7|IL10|STXBP2|BCL3|ANXA3|FCGR3A|CD55|SERPING1|AP1G1|SMAD7|LYN|RABGEF1|LAG3|UNG	GO	GO	GOBP	402	Mic.1vs0	AD	APOE4	APOE3_c1
Mic	1vs0	GOBP_TISSUE_MIGRATION	0.000447753	0.0171227	0.498493	-0.29022	-1.45677	254	RAB13|CORO1C|PPARG|HBEGF|ITGB1|NR4A1|VEGFA|ZEB2|LOXL2|APOE|KLF4|TGFB2|STAT5A|SEMA5A|MAPK14|DUSP10|EGR3|TESK1|MAP2K3|HMOX1|GRHL2|NOTCH1|PDCD10|NF1|ARF6|RAB11A|PIK3CG|RHOA|FOXP1|SPRED1|PFN1|TMSB4X|MEF2C|GLUL|SP100|S100A9|EMP2|HDAC7|PRKX|ITGA2|ETS1|INSL3|EGF|KITLG|STARD13|CAPN7|PPARD|TACR1|CALR|FGF10|TGFBR2|PROX1|CTSH|FGF1|EPB41L5|GLIPR2|ADAM9|ROCK1|PLCG2|CXCL13|ADAM17	GO	GO	GOBP	381	Mic.1vs0	AD	APOE4	APOE3_c1
Mic	1vs0	GOMF_PASSIVE_TRANSMEMBRANE_TRANSPORTER_ACTIVITY	0.000448292	0.0171227	0.498493	0.327822	1.46437	377	KCNAB1|CACNB4|KCND3|TMEM38A|ABCC9|TSPOAP1|BEST1|KCNJ6|ATP6V1A|GRIN2B|GABRG3|GPM6A|KCNH3|TMEM175|CATSPER2|HCN1|GABRA1|LRRC8D|TMEM63C|KCNJ3|TPCN1|CACNA1C|SCN2A|ANO10|GRIN2A|KCNH5|GABRA4|RHD|MPV17|GLRA2|TMEM37|SLC17A7|CACNA2D1|CLCN4|GRIA2|TRPM3|NALCN|CLCN3|KCND2|GRIK2|CACNA1D|GRIN1|CACNG3|SCN3B|SCNN1D|SHROOM2|GABRG2|GRIA1|KCNJ4|ATP5PD|SLC12A5|PIEZO2|GPR89A|TRPC6|SCN1B|VDAC3|KCNK12|ITPR2|CHRFAM7A|ANO4|TRPV2|KCNJ5|KCNA2|KCNT2|KCNMA1|SCN8A|TMEM120B|KCNMB4|KCNIP1|TMC6|SCN3A|KCNIP4|SCN1A|RYR2|ANXA6|CNGA4|KCNJ9|TRPV1|GRIN2D|SLC24A4|KCNC2|KCNF1|KCNK1|TMC8|KCNJ1|KCNIP3|ATP5F1B|SLC12A4|CACNB2|SLC14A1|ANO3|CLCN6|ASIC2|TMEM120A|TRPV4|KCNB2|GABRA6|GABRB3|KCNK6|HVCN1|GRIK1|NCS1|MCOLN1|SCN11A|HCN2|CACNA1B|GABRB1|TRPC3|CACNA1E|TRPC1|CACHD1|CLIC5|TRPM4|CUL5|P2RX1|KCNG3|P2RX6|GRIA3|KCNJ12|FKBP1B|ATP5F1C|SLC17A6|KCNJ2|STIM2|TOMM40L|GRIA4|CACNG8|TMCO1|KCNK4|GJA1	GO	GO	GOMF	486	Mic.1vs0	AD	APOE4	APOE3_c1
Mic	1vs0	REACTOME_THE_NLRP3_INFLAMMASOME	0.000456289	0.0163556	0.498493	-0.691044	-2.00913	16	PSTPIP1|NFKB1|HMOX1|P2RX7|NFKB2|TXNIP|PANX1|MEFV|RELA|SUGT1|CASP1	CP	CP	REACTOME	16	Mic.1vs0	AD	APOE4	APOE3_c1
Mic	1vs0	WP_TCELL_RECEPTOR_SIGNALING_PATHWAY	0.000457878	0.0163556	0.498493	-0.407484	-1.73798	83	PSTPIP1|NFKB1|CBL|SKAP1|REL|MAPK14|LAT|GRAP2|MAP4K1|CCR5|FAS|ATF2|OPRM1|VIM|CREB1|RAF1|CDC42|CD83|NFKBIA|RIPK2|SHC1|CD247|FOS|LCP2|AKT1|MAP2K1|PAK1|NFATC2|IL1A|NFATC1|WAS|GRB2|RELA|JUN|MAP3K7|ITPR1	CP	CP	WP	90	Mic.1vs0	AD	APOE4	APOE3_c1
Mic	1vs0	REACTOME_PURINERGIC_SIGNALING_IN_LEISHMANIASIS_INFECTION	0.000460045	0.0163556	0.498493	-0.606509	-1.9853	25	PSTPIP1|NFKB1|HMOX1|P2RX7|NFKB2|ENTPD1|TXNIP|C3AR1|IL1A|MEFV|RELA|SUGT1|CASP1	CP	CP	REACTOME	26	Mic.1vs0	AD	APOE4	APOE3_c1
Mic	1vs0	GOBP_POSITIVE_REGULATION_OF_HEMOPOIESIS	0.000472403	0.0178638	0.498493	-0.332584	-1.56876	158	KLF10|CASP8|NFKBID|ZBTB1|CR1|SMARCD3|HLA-DRA|DUSP10|EGR3|SPI1|IL4I1|EVI2B|ACIN1|LGALS1|RHOA|CREB1|IL15|FADD|SOX4|RB1|CD83|AP3B1|TYROBP|KITLG|TGFBR2|SOCS5|ZFP36L1|BTN2A2|IL34|ADAM8|PNP|GLI2|RIPK2|RARA|HSF1|FOS|RHOH|NFKBIZ|PTPRC|ACTL6A|HCLS1|TNFSF9|CBFB|PBRM1|RASGRP1|ID2|TREM2|NKAP|BCL6|LGALS9|AMBRA1|MMP14|CCR1|SMARCC1|TNFSF4|HLA-DRB1|LGALS3|TRIB1|ZBTB46|IL10|NOTCH2	GO	GO	GOBP	186	Mic.1vs0	AD	APOE4	APOE3_c1
Mic	1vs0	GOBP_MULTI_MULTICELLULAR_ORGANISM_PROCESS	0.00047307	0.0178638	0.498493	-0.333347	-1.56303	151	SLC38A2|SPP1|VEGFA|ITGA5|MAFF|ACSL4|VDR|MED1|TGFB3|PAM|APOL2|CTSB|SLC2A1|ADM|OXTR|LNPEP|FOSB|OVGP1|PCSK5|EMP2|ITGA2|JUNB|CORIN|ACVR1B|PARP1|CITED2|PPARD|TACR1|CALR|TGFBR2|ASH1L|AGO2|TIMP1|ACVR1C|RARA|BCL2|HAVCR2|PAPPA|FOS|AR|VMP1|AKT1	GO	GO	GOBP	216	Mic.1vs0	AD	APOE4	APOE3_c1
Mic	1vs0	GOBP_PROTEIN_LOCALIZATION_TO_CELL_JUNCTION	0.000480079	0.018026	0.498493	0.44129	1.70958	101	CLSTN1|DAG1|GRIP1|KIF5A|GRIN2A|BSN|NPHS1|NSG1|ERBB4|KIF5C|SNAP25|DLG5|KIF3A|NRXN1|CACNG3|LHFPL4|CDK5|NETO1|SHANK1|HRAS|RELN|LRRC7|RAB27B|LAMTOR2|JAM3|MAPK9|DLG2|LGI1|MPP7|ASIC2|MAPT|GPC6|NLGN1|NRXN2|ABHD17B|NPTX1	GO	GO	GOBP	107	Mic.1vs0	AD	APOE4	APOE3_c1
Mic	1vs0	WP_ALANINE_AND_ASPARTATE_METABOLISM	0.000483678	0.0166983	0.498493	0.801163	1.8989	10	GAD1|GAD2|GOT1|ASL|GOT2|PC|ABAT	CP	CP	WP	12	Mic.1vs0	AD	APOE4	APOE3_c1
Mic	1vs0	KEGG_MAPK_SIGNALING_PATHWAY	0.000483704	0.0166983	0.498493	-0.296252	-1.47141	233	NRAS|FGF11|NR4A1|FLNB|NFKB1|RASGRP3|RASA2|RAP1A|CASP3|TAB2|TGFB2|MAPK14|DUSP10|TGFB3|CACNA2D4|MAP4K1|GADD45B|PTPN7|MAP2K3|MAP3K12|PLA2G2C|ELK1|FAS|ATF2|MKNK2|NF1|FLNA|DUSP6|RAP1B|DUSP4|NFKB2|FGFR2|MAPKAPK2|MEF2C|CD14|PRKX|RAC2|RAF1|CDC42|MYC|EGF|MAPK13|FGF10|TGFBR2|PLA2G4A|MAP3K1|DUSP1|CACNA2D2|RAC3|FGF1|HSPA2|RPS6KA6|RELB|MAP3K6|MECOM|FOS|TP53|RAPGEF2|PAK2|MAP3K11|AKT1|ELK4|DDIT3|STK4|MAP2K1|HSPA6|RASGRP1|PAK1|NFATC2|IL1A|CACNA1I|MAP4K3|MAP3K2|LAMTOR3|DUSP2|CACNA1F|PRKCB|TAOK3|GRB2|CACNG5|RELA|GADD45G|JUN|JUND|RASA1|MAP3K7	CP	CP	KEGG	267	Mic.1vs0	AD	APOE4	APOE3_c1
Mic	1vs0	GOCC_SPECIFIC_GRANULE	0.000487575	0.0182046	0.498493	-0.365811	-1.67557	128	CLEC5A|LYZ|NFKB1|RAB27A|TOM1|LAIR1|GPR84|RAP1A|CHI3L1|RAB37|VAMP8|ITGAV|UBR4|ERP44|PTPRJ|ADGRG3|CANT1|STOM|B2M|ADAM10|TRPM2|ITGB2|STX3|C3AR1|TMBIM1|STX4|ADAM8|LAMTOR1|ATP11A|DEGS1|CMTM6|ORMDL3|SLC2A3|CLEC12A|SLC2A5|SNAP23|CEACAM1|TOLLIP|CD53|VCL|FCAR|LAMTOR3|HPSE|CEP290|ILF2|QPCT|PDXK|ACAA1|HMOX2|CHIT1|BST1|STXBP2|ANXA3|GSDMD|CD36	GO	GO	GOCC	160	Mic.1vs0	AD	APOE4	APOE3_c1
Mic	1vs0	GOBP_T_CELL_DIFFERENTIATION	0.000492639	0.0182909	0.477271	-0.296019	-1.48237	247	TNFSF18|NFKBID|LFNG|ZBTB1|CR1|SMARCD3|BMI1|IKZF3|JMJD6|HLA-DRA|DUSP10|EGR3|PTGER4|TNFSF8|THEMIS|SPI1|IL4I1|ATF2|ATG5|FANCD2|STAT3|RHOA|IL15|FOXP1|FADD|FCER1G|IRF1|FZD5|SOX4|B2M|CD83|JUNB|AP3B1|EGR1|TGFBR2|SOCS5|TMEM131L|ENTPD7|ZFP36L1|STAT6|BTN2A2|ADAM8|PNP|GLI2|RIPK2|CTNNB1|RPS6|RARA|BCL2|RELB|RC3H1|RHOH|TP53|NFKBIZ|KAT7|ADAM17|GPR183|PTPRC|ACTL6A|TNFSF9|CBFB|PBRM1|RASGRP1|IL1A|NKAP|BCL6|CDK6|LGALS9|SP3|AMBRA1|PKNOX1|SMARCC1|PRELID1|TNFSF4|HLA-DRB1|IL18R1|MAFB	GO	GO	GOBP	300	Mic.1vs0	AD	APOE4	APOE3_c1
Mic	1vs0	GOBP_KERATINOCYTE_DIFFERENTIATION	0.000500125	0.0184657	0.477271	-0.400665	-1.71297	83	PLEC|FLNB|TSG101|CASP3|VDR|MED1|TGM1|GRHL2|NOTCH1|ST14|SAV1|TXNIP|UGCG|OVOL2|ZFP36L1|PPHLN1|SGPP1|ADAM9|ROCK1|NFKBIZ|FOSL2|TCHH|ZFP36|STK4|MAP2K1|IL1A|SRSF6|CNFN|RBPJ|CFLAR|POU3F1|MAFB|CLIC4|LATS2|WNT5A|EZH2|PRKCH	GO	GO	GOBP	174	Mic.1vs0	AD	APOE4	APOE3_c1
Mic	1vs0	REACTOME_COHESIN_LOADING_ONTO_CHROMATIN	0.000504439	0.0171653	0.477271	-0.785564	-1.97714	10	SMC1A|RAD21|STAG1|NIPBL|SMC3|WAPL	CP	CP	REACTOME	10	Mic.1vs0	AD	APOE4	APOE3_c1
Mic	1vs0	GOBP_MONOAMINE_TRANSPORT	0.000504804	0.0185355	0.477271	0.486058	1.76945	68	PINK1|SYT13|SLC18B1|SYT9|PICK1|GABBR1|STX1A|CHGA|SYT7|SYT5|SNCG|SYT1|SLC18A1|AGT|CHRM5|PRKN|SYT11|KCNA2|SYT6|CXCL12|CNR1|CARTPT|RAB3B|ABAT|PARK7|RAB3A|SYT4|CRH|P2RX1|FGF20|GRK2	GO	GO	GOBP	86	Mic.1vs0	AD	APOE4	APOE3_c1
Mic	1vs0	GOBP_B_CELL_ACTIVATION	0.000520429	0.0190042	0.477271	-0.303642	-1.50289	219	MAD2L2|SKAP2|ITGB1|CASP8|LFNG|ZBTB1|CR1|BMI1|IKZF3|IL27RA|SAMSN1|CASP3|SLAMF8|TNFAIP3|KLF6|NOD2|NSD2|PAWR|SPI1|CD300A|IL4I1|PTPRJ|LGALS1|ADGRG3|DOCK10|MEF2C|C17orf99|TYROBP|LAT2|LAPTM5|MFNG|GPS2|ZFP36L1|STAT6|TFRC|YY1|TBC1D10C|BST2|BCL2|ICOSLG|RC3H1|CD81|ITGA4|TP53|NFKBIZ|PLCG2|ADAM17|IRF2BP2|GPR183|RNF168|PTPRC|PKN1|ZBTB7A|RASGRP1|ID2|NFATC2|TNFRSF4|TNFSF13B|TCF3|BCL6|SP3|CD70|PRKCB|MMP14|TICAM1|SYVN1|TNFSF4|RBPJ	GO	GO	GOBP	276	Mic.1vs0	AD	APOE4	APOE3_c1
Mic	1vs0	GOBP_SULFUR_COMPOUND_METABOLIC_PROCESS	0.000538502	0.0195568	0.477271	0.346692	1.50469	268	PDHX|DIP2A|B4GAT1|MCCC1|PPCS|NUDT7|GGT7|FITM2|PXYLP1|PDK2|ACSBG1|CTH|SULT1A1|ACSM3|IBA57|PAX8|GPC1|NUBP1|SULT1C2|GLRX5|TPST2|BOLA1|CSGALNACT1|CSAD|ARSG|NAGLU|HS3ST5|HLCS|AADAT|ACOT2|HS6ST2|ISCA1|AHCYL2|SULT1C4|SLC35D2|MCEE|NUDT8|PMVK|PDHA1|ACSM5|MTR|NUBPL|TPST1|SPOCK2|ISCA2|GLRX3|DPEP2|AASS|ELOVL6|MPST|GAL3ST4|CIAO1|ACSS1|HS6ST1|ACSF3|ACOT8|HACD2|ACOT7|MTHFD1|TECR|BOLA3|ACSS2|SP1|ACSF2|HSCB|EDNRB|CHST12|B3GAT3|CHPF|EGFLAM|EXTL1|GUSB|SUOX|NDUFAB1|SMS|NDST4|AHCYL1|BLMH|CHST1|ELOVL4|SULT4A1|GPAM|MRI1|GLYAT|B3GALT6|ACAT1|GHR|ADI1|MTAP|HGSNAT|GLB1|DGAT1|ETHE1|IDS|EXT2|ABHD14B|ST3GAL3|TM9SF2|CDO1|PAPSS1|EXT1|SPOCK3|PIPOX|ACSL5|NFS1|NDST1	GO	GO	GOBP	319	Mic.1vs0	AD	APOE4	APOE3_c1
Mic	1vs0	GOBP_BLOOD_VESSEL_ENDOTHELIAL_CELL_MIGRATION	0.000546124	0.0197258	0.477271	-0.385175	-1.68355	95	PPARG|ITGB1|NR4A1|VEGFA|APOE|KLF4|STAT5A|MAPK14|EGR3|MAP2K3|HMOX1|NOTCH1|PDCD10|NF1|RHOA|SPRED1|TMSB4X|MEF2C|EMP2|HDAC7|ETS1|STARD13	GO	GO	GOBP	180	Mic.1vs0	AD	APOE4	APOE3_c1
Mic	1vs0	GOCC_SITE_OF_POLARIZED_GROWTH	0.00055125	0.0198033	0.477271	0.386055	1.59202	163	PINK1|STMN4|L1CAM|GPM6A|CDK5R2|CSNK1E|OLFM1|KATNB1|CDKL5|DCC|EXOC4|WDR47|EPHA4|CALM3|CDK5R1|IGHMBP2|KIF5C|CTNND1|SNAP25|KLC1|MAP2|CIB1|GAP43|EXOC8|STMN2|TAOK2|COBL|DBN1|TENM2|FSCN1|ABL1|KIF21B|NGEF|CDK5|MAP1B|PALLD|TRPV2|APBB1|NRSN1|FLRT3|NEFL|ARHGAP4|ELAVL4|CNR1|THY1|ALS2|MYH14|MAPT|TRPV4|FSCN3|SCN11A|ATCAY|NEO1|ENO2|ADGRL1|CRMP1	GO	GO	GOCC	172	Mic.1vs0	AD	APOE4	APOE3_c1
Mic	1vs0	WP_GABA_RECEPTOR_SIGNALING	0.000554383	0.0185271	0.477271	0.609929	1.87058	28	SLC6A1|GABRG3|GABRA1|GABBR1|GAD1|GABRA4|AP2A1|GAD2|GABRD|GABRG2|AP2M1|SLC6A11|GABBR2|ABAT|GABRA6|GABRB3|GABRB1	CP	CP	WP	31	Mic.1vs0	AD	APOE4	APOE3_c1
Mic	1vs0	WP_FRAGILE_X_SYNDROME	0.000560014	0.0185271	0.477271	0.417222	1.65943	118	DAG1|CYFIP2|GRIP1|ALDH5A1|SLC6A1|DNM1|GRIN2B|PICK1|HCN1|GABRA1|TBC1D7|GRIN2A|GAD1|AP2A1|SH3GL1|EPHA4|MAP2K2|GRIA2|GABRD|KCND2|GRIN1|CAMK2B|PRKAR1A|MKNK1|GABRG2|GRIA1|DEPTOR|SHANK1|MAP1B|AP2M1|GRM5|TSC2|SH3GL3|CNR1|TECR|CAMK4|ABAT|NTRK2	CP	CP	WP	121	Mic.1vs0	AD	APOE4	APOE3_c1
Mic	1vs0	GOBP_REGULATION_OF_CELL_ACTIVATION	0.0005605	0.0200273	0.477271	-0.2454	-1.30846	510	TNFSF18|MAD2L2|ARG2|NFKBID|KLRD1|ZBTB1|CR1|APOE|DDR2|SMARCD3|BMI1|IKZF3|TSPAN32|FN1|IL27RA|SAMSN1|VAMP8|CASP3|SLAMF8|TNFAIP3|LAT|HLA-DRA|DUSP10|EGR3|NOD2|NSD2|TNFSF8|PGLYRP2|HMOX1|GNAQ|PAWR|PLEK|SPI1|CD300A|IL4I1|NECTIN2|FLNA|FANCD2|CD9|SNCA|LGALS1|RHOA|IL15|FADD|FCER1G|TNFSF14|CST7|IRF1|F11R|PJA2|MEF2C|RAC2|SOX4|ADGRE2|B2M|CD83|YES1|JUNB|AP3B1|VAMP7|TYROBP|KITLG|GPNMB|ITGB2|LAPTM5|HSPH1|HLA-DRB5|FGR|TACR1|FGF10|TGFBR2|CEBPB|SOCS5|STX4|TMEM131L|ZFP36L1|STAT6|PLA2G4A|TFRC|SDC4|TBC1D10C|BTN2A2|ADAM8|PNP|GLI2|RIPK2|CD84|CTNNB1|EFNB1|DOCK8|RARA|BCL2|ICOSLG|RC3H1|HAVCR2|CD81|CD6|SELENOK|RHOH|RPS3|NFKBIZ|LILRB1|SIRPA|GPR183|AKT1|PTPRC|ACTL6A|TNFSF9|ADAMTS18|CBFB|PBRM1|PKN1|CEACAM1|RASGRP1|FER|CD226|MAD1L1|ID2|NFATC2|TREM2|TNFRSF4|ABL2|IL1A|NKAP|TNFSF13B|CTSC|BCL6|LGALS9|AMBRA1|CD70|MMP14|TICAM1|ENPP3|DUSP22|CSK|SPHK1|SMARCC1|PRELID1|TNFSF4|SOCS6|HLA-DRB1|LGALS3|TEC|JUND|HLA-DPB1|VSIG4|BID|ZBTB46|BST1|IL10|STXBP2|WNT5A|SLC46A2|HAMP|RC3H2|THBD|FCGR3A|CD55|FANCA|AP1G1	GO	GO	GOBP	655	Mic.1vs0	AD	APOE4	APOE3_c1
Mic	1vs0	GOBP_CELL_CHEMOTAXIS	0.000567259	0.0201605	0.477271	-0.296136	-1.46567	222	TNFSF18|FLT1|RAB13|PLEC|HBEGF|NR4A1|VEGFA|ELMO2|CCL20|RHOG|GPSM3|SLAMF8|TGFB2|CCL3L1|SEMA5A|EGR3|NOD2|CCR5|AKIRIN1|WNK1|MPP1|SPI1|NOTCH1|CCL17|SRP54|SERPINE1|PIK3CG|FCER1G|TNFSF14|C5AR1|TMSB4X|S100A9|RAC2|ADGRE2|ADAM10|TRPM2|CH25H|ITGB2|PTPRO|RPL13A|CALR|C3AR1|ALOX5|DUSP1|IL34|ADAM8|FGF1|VEGFB	GO	GO	GOBP	312	Mic.1vs0	AD	APOE4	APOE3_c1
Mic	1vs0	GOBP_ORGANIC_ACID_CATABOLIC_PROCESS	0.000578066	0.0203048	0.477271	0.368937	1.56718	212	QDPR|KYAT1|LONP2|ALDH5A1|ACADS|ECHDC2|ACOX3|SCP2|MCCC1|PEX2|ETFB|NUDT7|GLS2|DECR2|GAD1|MCAT|SLC25A17|SHMT1|CSAD|FAAH|GAD2|PLA2G15|ADHFE1|CRAT|CRYL1|ABCB11|GOT1|AKT2|AADAT|LDHD|BDH2|MCEE|AIG1|NUDT8|HAAO|XYLB|EHHADH|DPEP2|AASS|SESN2|HYKK|MPST|HADHA|GOT2|PEX7|PCCA|ACSF3|ALDH6A1|RIDA|ACOT8|CNR1|CROT|CARNMT1|AMDHD2|ABCD4|GNPDA1|PPARA|BCKDHB|AFMID|ABAT|SARDH|SORD|PM20D2|BLMH|IVD|ALDH1L1|ACAD8|TYSND1|SLC25A21|LPIN3|GPT2|ACAT1|PCCB|ACMSD|SLC16A1|ACAT2|IDS|PEX5|ENOSF1	GO	GO	GOBP	251	Mic.1vs0	AD	APOE4	APOE3_c1
Mic	1vs0	GOBP_REGULATION_OF_LEUKOCYTE_MEDIATED_IMMUNITY	0.000579237	0.0203048	0.477271	-0.312779	-1.50685	178	MAD2L2|FBXO38|HLA-B|KLRD1|ZBTB1|CR1|IL27RA|VAMP8|HLA-DRA|NOD2|NSD2|HMOX1|P2RX7|ARID5A|SPI1|CD300A|IL4I1|NECTIN2|DDX21|MICB|FADD|FZD5|RAC2|ADGRE2|B2M|C17orf99|HLA-C|VAMP7|TYROBP|ITGB2|FGR|STX4|STAT6|TFRC|BST2|CD84|HAVCR2|CD81|PLCG2|LILRB1|PTPRC|CEACAM1|RASGRP1|FER|CD226|TREM2|BCL6|WAS|LGALS9|TICAM1|DUSP22|TNFSF4|HLA-DRB1|IL18R1|MAP3K7|IL10|STXBP2|CD55|AP1G1|SMAD7|LYN|RABGEF1|LAG3	GO	GO	GOBP	247	Mic.1vs0	AD	APOE4	APOE3_c1
Mic	1vs0	GOBP_IMMUNE_RESPONSE_REGULATING_SIGNALING_PATHWAY	0.00058336	0.0203048	0.477271	-0.271382	-1.41	361	NFKB1|NFKBID|KLRD1|CR1|RAB7B|SKAP1|TNFAIP3|BTN3A3|RIOK3|LIMK1|NOD2|PAWR|THEMIS|WNK1|UFD1|CD300A|NECTIN2|KCNN4|FPR1|PUM2|PTPRJ|ANKRD17|USP15|MICB|FOXP1|TLR1|FCER1G|C5AR1|IRAK2|IRF1|MAPKAPK2|PJA2|MEF2C|IRGM|CD14|RNF31|PTPRS|OASL|YES1|AP3B1|TYROBP|LAT2|TNIP1|LAPTM5|UBE2N|NFKBIA|ELF1|FGR|GPS2|C3AR1|TLR2|CYLD|PIK3AP1|MAP3K1|BTN2A2|ZDHHC5|CTSH|IRAK1|RIPK2|NR1H4|SPG21|BCL2|ICOSLG|GBP1|RC3H1|HAVCR2|CD81|CD247|RPS3|LCP2|FLOT1|OAS3|NFKBIZ|PLCG2|LILRB1|IRF7|RAB11FIP2|PAK2|PTPRC|KLHL6|EZR|CEACAM1|FER|CD226|PAK1|NFATC2|TREM2|TIFA|PSEN1|MYO1G|TREML4|MEFV|LGALS9|CTSS|NPLOC4|PRKCB|TICAM1|BTN3A2|TLR8|DUSP22|CSK|GRB2|RELA|EPG5|CASP1|GPLD1|FPR3|HLA-DRB1|LGALS3|NMI|TEC|HLA-DPB1|MAP3K7|CREBBP|LSM14A|PDE4B|SLC46A2|C5AR2|RC3H2|FCGR3A|SMPDL3B|BIRC2|ZCCHC3|PRKCH|CD36|BTN3A1|BIRC3|LYN|RABGEF1|IRAK3|HHLA2	GO	GO	GOBP	454	Mic.1vs0	AD	APOE4	APOE3_c1
Mic	1vs0	GOBP_IMMUNE_RESPONSE_REGULATING_CELL_SURFACE_RECEPTOR_SIGNALING_PATHWAY	0.00058354	0.0203048	0.477271	-0.290812	-1.45675	251	NFKB1|NFKBID|KLRD1|CR1|RAB7B|SKAP1|TNFAIP3|BTN3A3|LIMK1|NOD2|PAWR|THEMIS|WNK1|CD300A|NECTIN2|KCNN4|FPR1|PTPRJ|MICB|FOXP1|TLR1|FCER1G|C5AR1|PJA2|MEF2C|CD14|RNF31|YES1|TYROBP|LAT2|LAPTM5|UBE2N|NFKBIA|ELF1|FGR|GPS2|C3AR1|PIK3AP1|MAP3K1|BTN2A2|IRAK1|RIPK2|NR1H4|SPG21|BCL2|ICOSLG|GBP1|RC3H1|CD81|CD247|RPS3|LCP2|FLOT1|NFKBIZ|PLCG2|LILRB1|RAB11FIP2|PAK2|PTPRC|KLHL6|EZR|CEACAM1|FER|CD226|PAK1|NFATC2|TREM2|PSEN1|MYO1G|LGALS9|PRKCB|BTN3A2|DUSP22|CSK|GRB2|RELA|GPLD1|FPR3|HLA-DRB1|LGALS3|NMI|TEC|HLA-DPB1|MAP3K7|CREBBP|PDE4B|C5AR2|RC3H2|FCGR3A|PRKCH|BTN3A1|LYN|RABGEF1|HHLA2|MAP2K7|BCAR1|CBLB|CRKL|PIK3CA|DUSP3|CLEC7A	GO	GO	GOBP	331	Mic.1vs0	AD	APOE4	APOE3_c1
Mic	1vs0	GOBP_NEGATIVE_REGULATION_OF_DEFENSE_RESPONSE	0.000590441	0.0204379	0.477271	-0.306581	-1.50115	205	ARG2|METRNL|PPARG|NFKB1|HLA-B|KLRD1|CR1|APOE|RAB7B|KLF4|SLAMF8|TNFAIP3|RIOK3|MAPK14|LYAR|DUSP10|NOD2|PTGER4|UFD1|FURIN|ATG5|USP15|ZDHHC18|MICB|BANF1|CST7|PTPRS|RB1|YES1|PARP1|PPARD|FGR|GPS2|SOCS5|CYLD|ALOX5|ASH1L|NR1H4|HAVCR2|SMAD3|FEM1A|RPS19|PTGIS|OAS3|LILRB1|SIRPA|PTPRC|SAMHD1|ZFP36|CEACAM1|TREM2|SOCS3|PSMB4|CYP19A1|MEFV|LGALS9|NPLOC4|ENPP3|HLA-DRB1|NMI|LPCAT3|NR1H2|VSIG4|IL10|ADAR|HAMP|SERPING1|TNFRSF1A|SMPDL3B|LYN|RABGEF1|IRAK3|TNFAIP6	GO	GO	GOBP	284	Mic.1vs0	AD	APOE4	APOE3_c1
Mic	1vs0	GOBP_REGULATION_OF_NERVOUS_SYSTEM_PROCESS	0.000599655	0.0206462	0.477271	0.40973	1.63669	125	TNFRSF21|NLGN4X|DAG1|PRKAR1B|GRIN2B|STX1A|GRIN2A|NPTXR|SLC9A1|FGF12|NLGN3|WASF3|SHANK3|SLC8A3|NRXN1|GRIN1|TPPP|AGT|TNR|RIMS1|TMEM25|NETO1|SHANK1|ROCK2|MTMR2|TENM4|RELN|DLGAP1|RIMS2|GRIN2D|CARTPT|TMEM108|MAG|EDNRB|ABAT|NLGN1|ITGAX|NRXN2|CUX2|NPTX1|SCN11A|GRM1|EIF4A3|PARD3|ZFHX2|CELF4|OPRD1|HOMER3|MYRF|MGLL|GLRA1|TBC1D24|VIP|ADORA1|TMEM98|RNF10|SHISA9|APP|OPRL1|F2R|CNIH2|BAIAP2	GO	GO	GOBP	150	Mic.1vs0	AD	APOE4	APOE3_c1
Mic	1vs0	GOBP_INTRACILIARY_ANTEROGRADE_TRANSPORT	0.000602672	0.0206462	0.477271	0.729675	1.92	15	IFT88|TTC26|IFT22|TRAF3IP1|IFT46|IFT74|IFT172|CLUAP1|IFT52|IFT81	GO	GO	GOBP	17	Mic.1vs0	AD	APOE4	APOE3_c1
Mic	1vs0	GOCC_INTRACILIARY_TRANSPORT_PARTICLE_B	0.000615464	0.0209763	0.477271	0.699616	1.90551	17	IFT88|TTC26|IFT22|TRAF3IP1|IFT46|IFT74|IFT172|CLUAP1|IFT52|IFT81	GO	GO	GOCC	18	Mic.1vs0	AD	APOE4	APOE3_c1
Mic	1vs0	GOBP_RIBONUCLEOSIDE_DIPHOSPHATE_METABOLIC_PROCESS	0.000646224	0.0218323	0.477271	-0.373779	-1.63807	97	NUPR1|PGM1|HK2|AK4|CASK|TPI1|FOXK1|AK1|FBP1|AK9|MPP1|JMJD8|P2RX7|TIGAR|PKM|STAT3|ENO1|DDIT4|PFKP|AK3|PGK1|ENTPD7|PFKFB1|LDHA	GO	GO	GOBP	116	Mic.1vs0	AD	APOE4	APOE3_c1
Mic	1vs0	GOMF_TRANSMEMBRANE_RECEPTOR_PROTEIN_TYROSINE_KINASE_ACTIVITY	0.000647151	0.0218323	0.477271	0.499653	1.77142	57	ROR2|EPHB6|EPHB3|MET|EPHA4|ERBB4|EPHA3|NRP2|EPHA6|INSR|NTRK1|FGFR3|FGFRL1|CSF1R|EPHB2|IGF1R|FLT3|AXL|DDR1|NTRK2|MERTK|EFNA3|EPHB1|KIT|ERBB2|PDGFRB|RYK|EPHA7|TYRO3|TEK	GO	GO	GOMF	62	Mic.1vs0	AD	APOE4	APOE3_c1
Mic	1vs0	REACTOME_ELASTIC_FIBRE_FORMATION	0.000650142	0.0212142	0.477271	-0.540075	-1.89951	33	ITGB1|LTBP1|ITGA5|LOXL2|FN1|TGFB2|TGFB3|ITGAV|FURIN	CP	CP	REACTOME	44	Mic.1vs0	AD	APOE4	APOE3_c1
Mic	1vs0	GOBP_REGULATION_OF_MICROTUBULE_CYTOSKELETON_ORGANIZATION	0.000657851	0.0220567	0.477271	0.395736	1.60539	142	TOGARAM1|TBCD|STMN1|CLIP1|STMN4|CLIP3|FSD1|KATNB1|WDR47|MET|CDK5R1|PDE4DIP|TRAF3IP1|MAP2|MAP9|CEP70|EPHA3|CIB1|CHMP1A|TUBB4A|STMN2|TPPP|PDCD6IP|MPDZ|ABL1|PSRC1|PLK1|MAP1B|SASS6|APC2|HSPA1B|ATAT1|SPAST|SENP6|TTBK2|VPS4B|SLAIN1|CLASP2|MAPRE2|GAS2L1|MAPT|TRPV4|TPR|NUMA1|RAC1|CAMSAP2|ATXN7|GBA2|CKAP5|HSPA1A|CHMP7|PHLDB1|SPEF1|STMN3	GO	GO	GOBP	156	Mic.1vs0	AD	APOE4	APOE3_c1
Mic	1vs0	GOBP_REGULATION_OF_SYNAPSE_STRUCTURE_OR_ACTIVITY	0.000663279	0.0220567	0.477271	0.360482	1.53424	217	CLSTN1|ROR2|DAG1|NRCAM|CDH8|LRRN3|LRFN4|GRIN2B|ROBO2|GPM6A|CDH2|LZTS1|EPHB3|ARHGAP33|ADGRB3|CDKL5|NTN1|LRRTM3|NLGN3|EPHA4|CTNNA2|SLC17A7|CDK5R1|DLG5|SHANK3|PRNP|VSTM5|NRP2|NRXN1|FLRT2|CAMK2B|DBN1|RPS6KA5|SLITRK4|LHFPL4|NEGR1|ABL1|IL1RAPL2|AMIGO1|NGEF|CDK5|NTRK1|LZTS3|LRFN5|PTPRD|EPHB2|PPFIA2|CLSTN2|RELN|FCGR2B|FLRT3|NEFL|SLIT1|KIF1A|CTTNBP2|ANAPC2|FRMPD4|NEUROD2|NTRK2|SEMA4D|SYNDIG1|ASIC2|ARF4|NLGN1	GO	GO	GOBP	240	Mic.1vs0	AD	APOE4	APOE3_c1
Mic	1vs0	GOBP_REGULATION_OF_NEURONAL_SYNAPTIC_PLASTICITY	0.000663759	0.0220567	0.477271	0.511008	1.79499	54	NCDN|GRIN2B|GRIN2A|SLC4A10|SYP|SHISA8|VGF|KMT2A|SHANK3|SYNGR1|GRIK2|GRIN1|AGT|CAMK2B|DBN1|NETO1|GRM5|EPHB2|HRAS|GRIN2D|S100B|RAB3A|RAB5A|CAMK2A|NEURL1|SYT4|NSMF|KIT	GO	GO	GOBP	57	Mic.1vs0	AD	APOE4	APOE3_c1
Mic	1vs0	WP_EXERCISEINDUCED_CIRCADIAN_REGULATION	0.000668292	0.0215118	0.477271	-0.490923	-1.83808	43	UGP2|HERPUD1|BTG1|TAB2|UCP3|SF3A3|IDI1|CLOCK|VAPA|G0S2|CRY1|GFRA1|AZIN1|DAZAP2|CEBPB	CP	CP	WP	48	Mic.1vs0	AD	APOE4	APOE3_c1
Mic	1vs0	GOMF_MONOATOMIC_CATION_TRANSMEMBRANE_TRANSPORTER_ACTIVITY	0.000670085	0.022097	0.477271	0.313842	1.4229	478	KCNAB1|SLC38A7|CACNB4|KCND3|ATP1B1|NIPAL2|TMEM38A|ABCC9|TSPOAP1|ATP2B2|TUSC3|KCNJ6|CNNM2|ATP6V1A|SLC18B1|SLC4A8|SLC6A1|GRIN2B|GPM6A|KCNH3|TMEM175|CATSPER2|HCN1|TMEM63C|KCNJ3|TPCN1|CACNA1C|SCN2A|SLC2A10|GRIN2A|KCNH5|SLC9A1|SLC6A15|SLC4A10|ATP6V0E2|SLC6A13|SLC39A8|CTNS|CYB5A|TMEM37|SLC17A7|CACNA2D1|SLC38A5|UQCRH|SLC25A13|TRPM3|NALCN|SLC8A3|SLC4A4|KCND2|GRIK2|CACNA1D|GRIN1|ATP6V1E1|SLC18A1|CACNG3|SCN3B|SCNN1D|SLC8B1|SHROOM2|ATP6V1H|SLC5A11|SLC30A3|KCNJ4|ATP5PD|SLC12A5|PIEZO2|SLC36A1|SLC25A4|TRPC6|SCN1B|SLC6A11|KCNK12|ITPR2|NIPAL3|CHRFAM7A|TRPV2|KCNJ5|KCNA2|SLC1A2|KCNT2|KCNMA1|SCN8A|ATP6V0B|KCNMB4|KCNIP1|ATP7B|SCN3A|KCNIP4|SLC39A7|ATP6V1G1|SCN1A|RYR2|ANXA6|MFSD3|CNGA4|KCNJ9|TRPV1|GRIN2D|SLC24A4|KCNC2|KCNF1|KCNK1|KCNJ1|KCNIP3|CNNM4|ATP5F1B|SLC12A4|CACNB2|SLC45A1|SLC9B1|ASIC2|SLC23A2|TRPV4|SLC38A1|KCNB2|SLC9A9|KCNK6|HVCN1|GRIK1|NCS1|MCOLN1|SCN11A|HCN2|CACNA1B|TRPC3|SLC25A22|CACNA1E|TRPC1|CACHD1|SLC25A3|ATP7A|SLC15A2|ATP2B1|TRPM4|CUL5|P2RX1|KCNG3|COX15|P2RX6|SLC5A6|SLC4A7|ATP1A1|KCNJ12|FKBP1B|ATP5F1C|SLC16A1|SLC17A6|KCNJ2|STIM2|SLC41A3|CACNG8|TMCO1|UQCRHL|KCNK4	GO	GO	GOMF	592	Mic.1vs0	AD	APOE4	APOE3_c1
Mic	1vs0	GOBP_PEROXISOME_ORGANIZATION	0.000671621	0.022097	0.477271	0.57271	1.83434	34	TMEM135|LONP2|FIS1|PEX2|PEX12|SEC16B|PEX14|PEX7|PEX11G|ACOT8|PEX5L|PEX11A|ABCD4|PEX26	GO	GO	GOBP	37	Mic.1vs0	AD	APOE4	APOE3_c1
Mic	1vs0	GOCC_AXOLEMMA	0.000681837	0.0223066	0.477271	0.732529	1.85024	13	ROBO2|GABBR1|SPTBN1|CNTNAP2|SLC1A2|KCNC2|THY1|MAPT	GO	GO	GOCC	14	Mic.1vs0	AD	APOE4	APOE3_c1
Mic	1vs0	GOBP_ORGANOPHOSPHATE_CATABOLIC_PROCESS	0.000684705	0.0223066	0.477271	0.396658	1.60426	140	GPD1L|PDE2A|PLD2|PDE4D|NUDT7|FITM2|PRTFDC1|ENPP2|PLBD1|ENTPD6|DNPH1|IMPA2|INPP4B|IMPA1|OGG1|SMPD1|PLA2G15|LIPC|UPP2|GDA|PLB1|INPP5B|PDE9A|PLA2G4C|INPP5A|ADA|PNPLA7|SARM1|SMPD4|PDE7B|NUDT8|DPYS|DCTPP1|LIPG|MTMR2|NT5M|ACOT7|ITPA|HPRT1|NUDT16|INPP1|GDPD1|PLPP6|NAPEPLD|PLD1|NUDT5|SYNJ1|SCARB1|GPCPD1|INPP5K	GO	GO	GOBP	162	Mic.1vs0	AD	APOE4	APOE3_c1
Mic	1vs0	WP_SYNAPTIC_VESICLE_PATHWAY	0.000702507	0.0223116	0.477271	0.534433	1.82402	47	SYN3|DNM1|SYN2|STX1A|AP2A1|STXBP1|SLC17A7|SNAP25|SYP|SYT1|SLC18A1|RIMS1|SLC25A4|AP2M1|UNC13C|SLC38A1|PARK7|RAB3A|STX2|CACNA1B|SLC17A6|UNC13A|AP2A2	CP	CP	WP	51	Mic.1vs0	AD	APOE4	APOE3_c1
Mic	1vs0	GOBP_NEUROTRANSMITTER_TRANSPORT	0.000707388	0.0229332	0.477271	0.376532	1.56657	176	SYN3|CACNB4|NAPB|SYNGR3|ICA1|SLC18B1|SLC4A8|SLC6A1|SYT9|SYN2|BRSK1|RIMS3|SNAP47|STX1A|PREPL|SLC6A15|CSPG5|SLC6A13|STXBP1|SLC17A7|TPRG1L|SV2A|CALM3|SNAP25|SYP|SYT7|SYT5|SNCG|NRXN1|SYT1|PTPRN2|SLC18A1|CADPS|CADPS2|RIMS1|FBXL20|CDK5|SLC6A11|PRKN|SYT11|SLC1A2|MCTP2|RPH3AL|KCNMB4|UNC13C|RIMS2|RAB3B|SV2B|NLGN1|SLC38A1|PARK7|RAB3A|SYNJ1|RIMS4|STX2|LIN7A|NRXN2|RAB5A|CAMK2A|FBXO45|PRKCG	GO	GO	GOBP	203	Mic.1vs0	AD	APOE4	APOE3_c1
Mic	1vs0	GOCC_POLYSOME	0.000714321	0.0230455	0.477271	-0.440106	-1.77769	62	RPS26|RPS29|RPS28|FXR1|RPL18|VIM|RPL38|RPL31|AGO1|MSI1|RPL6|CALR|RPL8|RPL41|RPL32|AGO2|RPL7A|RPS6|RPL36|RPS3|RPS4X|RWDD1|RPL30|UPF2|EIF3H|RPL11|DHX9|RPL19|LARP7|NUFIP2|EIF4G1|FMR1|RPS23	GO	GO	GOCC	67	Mic.1vs0	AD	APOE4	APOE3_c1
Mic	1vs0	GOBP_POSITIVE_REGULATION_OF_MICROTUBULE_POLYMERIZATION_OR_DEPOLYMERIZATION	0.000726863	0.0232639	0.477271	0.571906	1.83176	34	TOGARAM1|CLIP1|KATNB1|MET|CDK5R1|PDE4DIP|STMN2|PSRC1|MAP1B|HSPA1B|SPAST|SLAIN1|MAPT|TRPV4|NUMA1|RAC1|CKAP5|HSPA1A	GO	GO	GOBP	36	Mic.1vs0	AD	APOE4	APOE3_c1
Mic	1vs0	WP_SPLICING_FACTOR_NOVA_REGULATED_SYNAPTIC_PROTEINS	0.000726863	0.0227814	0.477271	0.552585	1.83807	41	CLSTN1|NCDN|EPB41L1|KCNJ6|CHL1|GRIN2B|CDH2|DAB1|CAMK2G|NTNG1|GRIK2|GRIN1|GABRG2|KCNMA1|GABBR2|MAPK9|EPB41|TERF2IP|STX2|ANK3|APLP2|NEO1|ATP2B1|MAPK4|CAV2|EFNA5	CP	CP	WP	42	Mic.1vs0	AD	APOE4	APOE3_c1
Mic	1vs0	GOBP_EPITHELIAL_CELL_DIFFERENTIATION	0.000728091	0.0232639	0.477271	-0.245533	-1.30075	464	HSD17B4|RAB13|PLEC|PPARG|FLNB|PPP1R12A|VEGFA|MAFF|PTER|TSG101|RAP1A|KLF4|CASP3|BTG1|VDR|MYO1E|ACVR1|MYO9A|HNRNPH3|MED1|CDKN1C|TGM1|CTSB|GPAT4|KDM5B|GRHL2|CLOCK|TIGAR|ARHGEF26|NOTCH1|RHEB|E2F7|SPRED3|MSN|THRB|ST14|C1GALT1|SERPINE1|VIM|PLOD3|RHOA|CREB1|RAP1B|SPRED1|ASXL1|TAGLN2|CCDC88C|SAV1|FGFR2|GDF11|FZD5|F11R|MEF2C|PRKX|GSTK1|GSK3B|ITGA2|SOX4|PTPRS|PGK1|TXNIP|CDC42|MSI1|IQGAP1|PTPRO|UGCG|RAB10|OVOL2|FGF10|CEBPB|ZFP36L1|CDK1|PROX1|PPHLN1|HDAC2|SGPP1|PCK2|PTK6|CTNNB1|RARA|EPB41L5|SMAD3|KLF2|SAFB2|ADAM9|ROCK1|ACADVL|RAPGEF2|NFKBIZ|TMEM231|FRMD6|AR|FOXJ2|FOSL2|AIMP2|TCHH|PTCH2|AKT1|RAP2A|ZFP36|E2F4|STK4|EZR|CEACAM1|MAP2K1|FER|TOLLIP|ID2|VCL|IL1A|SRSF6|CNFN|ESRP1|CDK6|HPSE|PTK7|MTSS1|MYCL|SLC9A3R1|DAB2|UPK1B|PKHD1|FNDC3A|RBPJ|FAT1|CFLAR|POU3F1|LGALS3|MAFB|JUN|CLIC4|LAMB2|LATS2	GO	GO	GOBP	731	Mic.1vs0	AD	APOE4	APOE3_c1
Mic	1vs0	GOBP_ESTABLISHMENT_OF_SISTER_CHROMATID_COHESION	0.000746274	0.0237308	0.477271	-0.758256	-1.97841	11	SMC1A|RAD21|STAG1|NIPBL|SMC3|WAPL|NAA50|CDCA5	GO	GO	GOBP	13	Mic.1vs0	AD	APOE4	APOE3_c1
Mic	1vs0	GOCC_DENSE_CORE_GRANULE	0.000754553	0.0238798	0.477271	0.571207	1.82952	34	SYT9|CRHBP|CHGA|PLCB2|CACNA2D1|SYT7|SYT5|SYT1|PLAT|CADPS|SST|SCG2|KIF1A|SYT4|CALCRL|VPS13A|SOD1|OPRD1|DMXL2|MYRIP|APP|STXBP5	GO	GO	GOCC	42	Mic.1vs0	AD	APOE4	APOE3_c1
Mic	1vs0	GOBP_MICROTUBULE_POLYMERIZATION_OR_DEPOLYMERIZATION	0.000762118	0.0239108	0.477271	0.413625	1.63993	119	TOGARAM1|TBCD|STMN1|CLIP1|STMN4|CLIP3|KATNB1|WDR47|MET|CDK5R1|NDE1|PDE4DIP|MAP2|CIB1|TUBB4A|STMN2|TPPP|ABL1|PSRC1|TUBGCP2|MAP1B|TUBGCP5|APC2|HSPA1B|SPAST|TTBK2|PIN1|NCKAP5|SLAIN1|CLASP2|MAPRE2|GAS2L1|MAPT|TRPV4|NUMA1|RAC1|TUBGCP3|CAMSAP2|ATXN7|GBA2|CKAP5|HSPA1A|TUBG2|CEP192|TUBG1|TUBA1A|SPEF1|STMN3	GO	GO	GOBP	129	Mic.1vs0	AD	APOE4	APOE3_c1
Mic	1vs0	GOCC_MICROBODY	0.000762727	0.0239108	0.477271	0.411533	1.64859	128	TMEM135|LONP2|IDH2|FIS1|ACOX3|SCP2|PEX2|NUDT7|PEX12|DECR2|GNPAT|TTC1|TMEM35A|MPV17|SLC25A17|DHRS4|MGST1|MAP2K2|PXMP4|SYT7|CRAT|ACOT2|MIEF2|PMVK|IDE|PEX14|EHHADH|GDAP1|PEX7|NBR1|PEX11G|KCNIP4|RIDA|ACOT8|PEX5L|PECR|CROT|PEX11A|CD33|ABCD4|PEX26|EPHX2	GO	GO	GOCC	146	Mic.1vs0	AD	APOE4	APOE3_c1
Mic	1vs0	GOBP_RESPONSE_TO_WOUNDING	0.000768907	0.0239914	0.477271	-0.25017	-1.32138	448	PLEC|AHNAK|PPARG|HBEGF|ITGB1|SPP1|VEGFA|RAB27A|ITGA5|CASK|APOE|TNFRSF12A|DDR2|ELK3|TSPAN32|TSPO|FN1|KLF4|CLIC1|CASP3|SERPINA1|DHFR|TGFB2|BNIP3|TNFAIP3|MAPK14|TGFB3|ANXA5|DGKH|DST|HMOX1|GNAQ|MYOF|LCP1|PLEK|MCAM|GIPR|FGFR1OP2|PDCD10|NF1|ERBB3|FLNA|OPRM1|SERPINE1|CD9|CD151|CHMP2B|PIK3CG|RHOA|ADM|FCER1G|CHMP4B|FGFR2|FERMT2|F11R|AK3|CD44|ITGA2|ACTN1|OCLN|PTPRS|RAF1|ENTPD1|INSL3|AP3B1|TYROBP|JMJD1C|PPARD|TLN1|FGF10|TGFBR2|ZFP36L1|ALOX5|PLA2G4A|CDK1|SDC4|ST3GAL4|TIMP1|ADIPOR2|FGF1|ANXA2|BCL2|PABPC4|SMAD3|FIBP|ABHD2|NFKBIZ|PLCG2|ADAM17|CSRP1|ENPP4|GFAP|METAP1|FERMT3|CHMP3|ZFP36|MYL12A|ADAMTS18|DDIT3|CEACAM1|MAP2K1|PAK1|TREM2|INPP5F|VCL|IL1A|SRSF6|WAS|C1GALT1C1|S100A10|HPSE|TMIGD3|PTK7	GO	GO	GOBP	578	Mic.1vs0	AD	APOE4	APOE3_c1
Mic	1vs0	GOBP_VASCULAR_WOUND_HEALING	0.000778205	0.024168	0.477271	-0.723576	-1.9908	13	VEGFA|TNFAIP3|MCAM|SERPINE1|ALOX5|ADIPOR2|HPSE	GO	GO	GOBP	23	Mic.1vs0	AD	APOE4	APOE3_c1
Mic	1vs0	GOBP_INORGANIC_ION_IMPORT_ACROSS_PLASMA_MEMBRANE	0.000793777	0.0244555	0.477271	0.423479	1.63844	100	ATP1B1|ABCC9|CALCR|KCNJ6|SLC6A1|ATP1B2|KCNJ3|CACNA1C|SCN2A|SLC9A1|SLC39A8|CACNA2D1|PRNP|SLC8A3|CACNA1D|SCNN1D|STEAP2|KCNJ4|SLC12A5|TRPV2|KCNJ5|SCN8A|SCN3A|SCN1A|KCNJ9|TRPV1|SLC24A4|KCNJ1|SLC12A4|TRPV4|SLC9A9|SCN11A|HCN2|CACNA1B|CACNA1E|TRPM4|P2RX1|ATP1A1|KCNJ12	GO	GO	GOBP	136	Mic.1vs0	AD	APOE4	APOE3_c1
Mic	1vs0	GOBP_CATECHOLAMINE_SECRETION	0.000794823	0.0244555	0.477271	0.525622	1.7971	47	PINK1|SYT13|SYT9|GABBR1|STX1A|CHGA|SYT7|SYT5|SNCG|SYT1|AGT|PRKN|SYT11|KCNA2|SYT6|CXCL12|CNR1|CARTPT|ABAT|RAB3A|SYT4|CRH|FGF20|GRK2	GO	GO	GOBP	59	Mic.1vs0	AD	APOE4	APOE3_c1
Mic	1vs0	GOBP_RESPONSE_TO_FLUID_SHEAR_STRESS	0.000803787	0.0246174	0.477271	-0.583235	-1.95087	27	PLEC|KLF4|TGFB3|HDAC3|P2RX7|SMAD6|MEF2C|CITED2|SOCS5|PKD2|KLF2|AKT1|MTSS1|PTGS2|SMAD7	GO	GO	GOBP	34	Mic.1vs0	AD	APOE4	APOE3_c1
Mic	1vs0	REACTOME_NUCLEAR_EVENTS_STIMULATED_BY_ALK_SIGNALING_IN_CANCER	0.000809751	0.0249759	0.477271	-0.634488	-1.92005	19	FN1|STAT5A|BCL2A1|NPM1|STAT3|KIF5B|JUNB|CEBPB|RPS6	CP	CP	REACTOME	19	Mic.1vs0	AD	APOE4	APOE3_c1
Mic	1vs0	GOBP_TRANSMEMBRANE_TRANSPORT	0.00081064	0.0247134	0.477271	0.270122	1.27053	1242	HECW2|GPD1L|KCNAB1|SLC38A7|CACNB4|KCND3|SLC25A11|SLC22A23|ATP1B1|NIPAL2|TMEM38A|ABCC9|PINK1|CALCR|LONP2|ATP2B2|TUSC3|BEST1|SLC25A53|KCNJ6|CNNM2|CX3CL1|ATP6V1A|SLC18B1|SLC4A8|SLC6A1|PEX2|PDE4D|GRIN2B|PRRT1|GABRG3|SLC29A3|GPM6A|ABCG2|CLIP3|KCNH3|TMEM175|PEX12|HPN|CATSPER2|HCN1|GPR155|EHD3|SLC7A6|NIPSNAP2|GABRA1|SFXN2|IGF1|SLC38A9|ATP1B2|LRRC8D|TMEM63C|SLC44A5|SLC14A2|KCNJ3|TPCN1|CACNA1C|SCN2A|ANO10|SLC2A10|SLC25A30|GRIN2A|CABP1|KCNH5|SLC9A1|SLC6A15|ATP8B2|GABRA4|STK39|FGF12|CRHBP|RHD|FGF2|TESC|SLC4A10|MPV17|CAPN10|ATP6V0E2|ABCC5|TIMM17B|SLC25A17|SLC6A13|PLCB2|AKAP6|SLC39A8|MFSD10|CTNS|NLGN3|GLRA2|CYB5A|TMEM37|SLC17A7|CACNA2D1|SLC38A5|SV2A|CRACR2A|UQCRH|SLC25A13|CALM3|SLC7A8|CLCN4|GRIA2|GABRD|SLC26A11|SVOP|GNB5|TRPM3|NALCN|CLCN3|SHISA8|SLC22A18|CABP4|SLCO2B1|ACTN2|SHANK3|PRNP|SLC8A3|ABCB11|TCAF1|SLC4A4|KCND2|AKT2|GRIK2|CACNA1D|SLC22A17|GRIN1|CNNM1|DNAJC19|ATP6V1E1|SLC18A1|SLC2A8|WNK2|AGT|CACNG3|SCN3B|MAPK8IP2|SCNN1D|SLC35F1|SLC8B1|SHROOM2|STEAP2|ATP6V1H|ABL1|SLC35D2|SLC5A11|PRAF2|GABRG2|SLC30A3|ANK2|GRIA1|RASGRF2|INSR|AMIGO1|PID1|BCR|CDK5|KCNJ4|SLC25A16|ARPP19|NETO1|PEX14|ATP5PD|SHANK1|SLC12A5|STIM1|PIEZO2|SLC36A1|GPR89A|SLC25A4|ABCB10|TRPC6|MFSD4A|SCN1B|SLC6A11|VDAC3|GRM5|KCNK12|ABCA5|AP4M1|ITPR2|NIPAL3|CHRFAM7A|ANO4|SESN2|EPHB2|MFSD9|TRPV2|CNIH3|RELN|PRKAG2|KCNJ5|SLC22A5|KCNA2|SLC1A2|ABCA10|KCNT2|OAZ2|KCNMA1|STAC3|RIPK1|SCN8A|ATP6V0B|PLCH1|KCNMB4|PEX7|KCNIP1|CHD7|ATP7B|C2CD5|TIMM23|TIMM22|FLVCR1|TMC6|FGF14|SLC35A1|SCN3A|KCNIP4|SLC39A7|ATP6V1G1|MFSD14B|SCN1A|RYR2|ANXA6|PEX5L|MFSD3|CNGA4|AFG3L2|HECW1|KCNJ9|TRPV1|GRIN2D|SLC24A4|KCNC2|KCNF1|SLC25A20|JPH4|KCNK1|TMC8|THY1|ABCD4|PEX26|SLC35C2|DPP10|SLC4A3|KCNJ1|KCNIP3|CNNM4|DISP2|ATP5F1B|SPNS2|SLC12A4|GAS6|CACNB2|SLC45A1|EDNRB|SLC14A1|ABCA12|SLC2A11|ANO3|CREBL2|SLC16A5|SLC9B1|ABCC10|SV2B|CLCN6|ASIC2|TMEM120A|SLC23A2|TRPV4|SLC7A3|NLGN1|SLC38A1|KCNB2|SLC9A9|GABRA6|GABRB3|CA2|FXYD7|PARK7|KCNK6|SLC37A4|HVCN1|SCARB1|SLC37A2|GRIK1|MINK1|NCS1|AHCYL1|SLC44A1|ANK3|KLHL24|TIMM50|MCOLN1|INPP5K|SFXN4|SCN11A|HCN2|PCYOX1|SLC7A14|GRM1|CACNA1B|GABRB1|ABCC4|PRKCI|TRPC3|SLC25A22|KLF15|CACNA1E|SLC25A29|TOMM7|SLC25A21|TRPC1|CACHD1|CRH|CLIC5|YWHAQ|SLC25A3|ATP7A|SLC15A2|RNASEL|PTPN11|ATP2B1|TRPM4|CUL5|P2RX1|PMPCB|MFSD1|KCNG3|COX15|GSK3A|APPL2|P2RX6|GRIA3|SLC25A23|NOS1AP|RPS6KB1|GSTM2|SLC5A6|SLC4A7|ATP1A1|KCNJ12|OPN3|SLC25A33|FKBP1B|ATP5F1C|ABCC1|SLC25A41|SLC16A1|SLC27A5|SLC38A10|SLC17A6|TRAM2|KCNJ2|STIM2|TOMM40L|SLC41A3|GRIA4|SLC35C1|CACNG8|TMCO1|KCNK4|PEX5|PLCG1|BIN1|SLC46A3|GJA1	GO	GO	GOBP	1581	Mic.1vs0	AD	APOE4	APOE3_c1
Mic	1vs0	GOMF_TRANSMEMBRANE_EPHRIN_RECEPTOR_ACTIVITY	0.000815306	0.0247421	0.477271	0.703113	1.81639	14	EPHB6|EPHB3|EPHA4|EPHA3|EPHA6|EPHB2|EFNA3|EPHB1|EPHA7	GO	GO	GOMF	15	Mic.1vs0	AD	APOE4	APOE3_c1
Mic	1vs0	WP_AEROBIC_GLYCOLYSIS	0.000817849	0.0249759	0.477271	-0.758112	-1.96425	11	TPI1|SLC2A1|PKM|ENO1|PGK1|LDHA|GPI	CP	CP	WP	12	Mic.1vs0	AD	APOE4	APOE3_c1
Mic	1vs0	GOBP_MONONUCLEAR_CELL_MIGRATION	0.000822492	0.0248467	0.477271	-0.330833	-1.54976	148	TNFSF18|FLT1|PLEC|EPS8|CCL20|IL27RA|SLAMF8|CCL3L1|CCR5|AKIRIN1|WNK1|SPI1|CCL17|ITGB7|MSN|SERPINE1|PIK3CG|RHOA|FADD|TNFSF14|C5AR1|F11R|ADAM10|CDC42|TRPM2|CH25H|PTPRO|CALR|C3AR1|ALOX5|DUSP1|IL34|ADAM8|DOCK8|ITGA4|RPS19|SELENOK|CXCL13|ADAM17|SIRPA|GPR183|AKT1|ABL2|OXSR1|LRCH1|MYO1G|LGALS9	GO	GO	GOBP	202	Mic.1vs0	AD	APOE4	APOE3_c1
Mic	1vs0	GOBP_ACTION_POTENTIAL	0.000829887	0.0249567	0.477271	0.412024	1.6371	120	GPD1L|NRCAM|CACNB4|KCND3|ATP1B1|TBX18|HCN1|KCNJ3|CACNA1C|SLC9A1|FGF12|AKAP6|CACNA2D1|CALM3|KCND2|GRIK2|CACNA1D|SCN3B|ANK2|SCN1B|KCNJ5|KCNA2|KCNMB4|SCN1A|RYR2|CNR1|KCNC2|SLC4A3|CACNB2|NTRK2|MYH14|ANK3|CTNNA3|SCN11A|HCN2|TRPM4|P2RX1|NOS1AP|ATP1A1|FKBP1B|KCNJ2|GNA14|BIN1|GJA1|PTPN3|NUP155|GLRA1|KCNB1|RNF207|JUP|DMD	GO	GO	GOBP	142	Mic.1vs0	AD	APOE4	APOE3_c1
Mic	1vs0	GOBP_ENDOTHELIAL_CELL_PROLIFERATION	0.000842777	0.0251248	0.477271	-0.355004	-1.60147	116	FLT1|NRAS|PPARG|NR4A1|VEGFA|LOXL2|APOE|STAT5A|SEMA5A|EGR3|HMOX1|PDCD10|NF1|STAT3|SLC39A9|MEF2C|PRKX|HTR2B|EGF|ERN1|FGF10|ALOX5|PROX1|VEGFB|PDCL3|ITGA4|NOX5|MYDGF|HMGB2|ADAM17|AKT1|ALDH1A2	GO	GO	GOBP	208	Mic.1vs0	AD	APOE4	APOE3_c1
Mic	1vs0	GOBP_REGULATION_OF_PHOSPHORUS_METABOLIC_PROCESS	0.000843039	0.0251248	0.477271	-0.214815	-1.20383	1097	TNFSF18|APOC1|MAD2L2|FLT1|OSM|CORO1C|PLEC|PPARG|HBEGF|NUPR1|PPP1R36|GTF2H1|PPP1R12A|WNK3|VEGFA|AK4|ITGA5|APOE|DDR2|CCNI|CBL|TSG101|TSPO|FN1|RAP1A|CHI3L1|CTDSP2|NCBP2|SAMSN1|CASP3|SLAMF8|SPDYE16|TAB2|TGFB2|TNFAIP3|SPDYA|ACVR1|LAT|DUSP10|TGFB3|NOD2|TESK1|CDKN1C|CCNB2|DNAJC3|GADD45B|MAP2K3|IDH1|FBP1|MAP3K12|AURKB|HDAC3|GNAQ|FXR1|RANBP2|WDR81|JMJD8|P2RX7|ANKLE2|PLEK|TIGAR|FAS|ECT2|CD300A|DHX34|CHORDC1|PDCD10|ATF2|NF1|ERBB3|HSP90B1|EHD4|PTPRJ|SNCA|NPM1|BEND3|DUSP6|SMG7|NEK10|SMAD6|TARDBP|PIK3CG|STAT3|TWF1|RHOA|IL15|SPRED1|ENO1|MVP|ENSA|TNFAIP8L3|LRP4|TNFRSF10A|NAB2|DDIT4|EEF1A1|CCDC88C|FGFR2|PPP1R8|ADARB1|C5AR1|GDF11|SNX25|FERMT2|FZD5|PPIL4|TMSB4X|TIPRL|MEF2C|CD44|IRGM|CNOT9|EMP2|MMD|GRB10|GSK3B|ITGA2|OCLN|RAF1|HUS1|RB1|HTR2B|CDC42|YES1|GFRA1|CDKN2C|EGF|IQGAP1|KITLG|MIDN|PARP1|GPNMB|ITGB2|PTPRO|PRRC1|FECH|PDK1|DAZAP2|CCDC88A|PHIP|GGNBP2|URI1|ERN1|FGR|MTCP1|EGR1|RACK1|MOB3A|CALM2|NPTN|FGF10|ZNF16|TGFBR2|NOS1|MT-CO2|SOCS5|SPDYE5|TRAF4|CD244|STRADA|BIRC5|TFRC|CCNH|NCL|DUSP1|SDC4|PROX1|NPFFR2|IL34|ADAM8|EIF2AK3|TADA3|HDAC2|PFKFB1|SLCO3A1|IRAK1|FGF1|PTK6|VEGFB|RIPK2|SHC1|CCNJ|HSPA2|NR1H4|BCL2|PKD2|PPP1R14B|PDCL3|HSF1|CHRNA7|CD81|CTDSP1|SMAD3|TNFSF15|TRPT1|BRAT1|ADAM9|CD6|DRD4|CNKSR3|ROCK1|SLC8A1|MYDGF|APC|RPS3|WDFY2|TP53|TTN|LCP2|MFSD2A|FLOT1|RAPGEF2|TRIM27|PLCG2|ADAM17|AR|PPP1R15B|SIRPA|PPARGC1A|PAK2|MAP3K11|BMP8A|AKT1|SH3BP5L|PTPRC|HCLS1|RAP2A|MLLT1|STK4|PPP2R5A|PKN1|ZBTB7A|LONP1|CEACAM1|MAP2K1|RASGRP1|FER|ABI1|PAK1|TREM2|INPP5F|SOCS3	GO	GO	GOBP	1374	Mic.1vs0	AD	APOE4	APOE3_c1
Mic	1vs0	GOBP_VASCULATURE_DEVELOPMENT	0.00084685	0.0251258	0.477271	-0.241079	-1.2999	556	SLC12A6|FLT1|PPARG|ITGB1|NR4A1|CASP8|HK2|VEGFA|ITGA5|LOXL2|APOE|TNFRSF12A|TIPARP|ELK3|ENPEP|JMJD6|FN1|LUZP1|RAP1A|CHI3L1|KLF4|BTG1|TGFB2|MYO1E|TNFAIP3|ACVR1|SEMA5A|MAPK14|MED1|EGR3|AMOTL1|ITGAV|EGLN1|HMOX1|JMJD8|TGFBI|GPC3|MCAM|SPI1|NOTCH1|PDCD10|CNTRL|ATF2|NF1|E2F7|FLNA|ANKRD17|C1GALT1|SERPINE1|SMAD6|PKM|PIK3CG|STAT3|RHOA|ADM|SPRED1|FGFR2|C5AR1|FZD5|MEF2C|GLUL|SEMA6A|SP100|EMP2|HDAC7|AGO1|PRKX|SOX4|PGK1|ADAM10|ETS1|JUNB|EGF|SGCD|STARD13|GPNMB|CITED2|OVOL2|GGNBP2|EGR1|FGF10|TGFBR2|C3AR1|ZFP36L1|ALOX5|AGO2|NCL|PROX1|AP2B1|SAT1|CTSH|ADAM8|EIF2AK3|PML|ADIPOR2|FGF1|EGR2|VEGFB|SHC1|HIF1AN|CTNNB1|ANXA2|PKD2|PDCL3|CHRNA7|NOTCH3|KLF2|NOX5|PTGIS|MTDH|ROCK1|MYDGF|RAPGEF2|CXCL13|TMEM231|FOXJ2|WARS2|AKT1|ANP32B|HTATIP2|STAB2|DDIT3|ALDH1A2|STK4|RBM15|CEACAM1|MAP2K1|NFATC2|SOCS3|IL1A|NFATC1|FBXW7|PSEN1|HPSE|PTK7|PKNOX1|PRKCB|MMP14|NKX3-1|SULF1|RAMP1|PIK3C2A|SPHK1|MEGF8|ENG|RBPJ|PRKD1|GPLD1|CFLAR|JUN|CLIC4|RASA1|CEMIP2|IL10|NOTCH2|MECP2|FZD4|PLPP3|WNT5A|FKBP10|ANXA3|HEY1|PTGS2|IMMP2L|SMO|HSPG2|HIF1A	GO	GO	GOBP	816	Mic.1vs0	AD	APOE4	APOE3_c1
Mic	1vs0	GOBP_CELLULAR_LIPID_METABOLIC_PROCESS	0.000857869	0.0253034	0.477271	0.289077	1.34214	796	B3GALT2|SCCPDH|PLA2G12A|LONP2|INPP5D|ACADS|ALDH1A1|ECHDC2|ST8SIA3|ACOX3|SCP2|PIGG|SERINC1|PLD2|PEX2|ETFB|NUDT7|ALG14|ZMPSTE24|RAB38|FITM2|FUT9|DGKB|DEGS2|SUMF1|DECR2|PIK3R4|PDK2|GNPAT|ALG6|CYP4V2|MBOAT2|SLC44A5|ACSBG1|PORCN|PIP5K1B|ENPP2|PLBD1|TTC7A|GPAT2|SCD5|ACSM3|NAGA|ALG1|ST6GALNAC5|CES2|SLC27A6|MCAT|FGF2|SLC25A17|PLCB2|RBP4|ACAD9|CREM|IMPA2|SOCS7|ARV1|NEU3|INPP4B|IMPA1|ABHD11|FAAH|DHRS4|ST3GAL5|CYP2U1|MPPE1|SMPD1|PIK3C2B|PLA2G15|LIPC|DAGLB|CRAT|PLB1|INPP5B|PGAP2|AOAH|CRYL1|ABCB11|SERINC5|NR1H3|PLA2G4C|MT3|AKT2|RNF213|ACOT2|CBR4|INPP5A|DNAJC19|PIGX|BDH2|SGPP2|PIGB|PNPLA7|ST8SIA1|SMPD4|B3GALNT1|FABP3|QKI|CHRM5|AGPAT1|PGAP3|MCEE|ADH5|AIG1|HACD3|NUDT8|PMVK|UVRAG|ACSM5|ACP6|PCYT1A|EHHADH|LIPG|MTMR2|CSF1R|SESN2|PCYT1B|SRD5A3|CHKA|INPPL1|ELOVL6|PRKAG2|SGMS1|ALDH3B1|NEU1|GAL3ST4|HADHA|PIGQ|ACSS1|ATG14|PEX7|SOCS2|PCCA|PIP4K2A|IP6K2|PIP4K2C|ACSF3|TTC7B|ANKRD23|AKR1C1|GM2A|TAMM41|ERLIN2|ACOT8|HACD2|ALG11|PECR|CNR1|PLPP1|LIPE|COQ2|CROT|ACOT7|ALKBH7|TECR|GSTM4|IP6K1|ABCD4|PRKAB2|LMF1|EPHX2|MTMR4|PPARA|PNPLA4|ASAH1|SPNS2|ACSF2|PTGS1|PITPNM3|ABCA12|PLPPR4|INPP1|GDPD1|PLPP6|MORC2|NDUFAB1|LCAT|NAPEPLD|PLD1|MLXIPL|PIGT|ST6GALNAC3|FDPS|CYGB|PRKAR2B|SYNJ1|PIP4P2|CDS1|VAC14|SCARB1|PLPPR2|SLC44A1|GPX4|GPCPD1|INPP5K|GBA2|IVD|EPHX1|ELOVL4|PLPPR3|ALG13|TYSND1|AGK|GPAM|RFT1|DIO2|FUT2|CERS5|LPIN3|PTPN11|ACAT1|SPTLC3|P2RX1|KIT|B4GALT6|PCCB|PIGC|CPTP|APPL2|CDIPT|GSTM2|DGKZ|PCYT2|SH3YL1|PNPLA3|GLB1|PDGFRB|LCLAT1|PLPP2|AKR1C3|DGAT1|PIK3CB|SLC27A5|ACAT2|PRKAG1|SLC35C1|PGS1|SMPDL3A|DPAGT1|KLHL25|PEX5|PLCG1|ERLIN1|MBOAT1|ALG8|ST3GAL3|PITPNM2|TM9SF2|AGMO|DECR1|PNPLA1|MGLL|CPT2|LRP8|SORL1|NAAA|SIRT1|SIRT3|PI4K2A|ABCA2|B4GALT3|TBXAS1|KAT5|ACSL5|TPTE2|BMX|DGKG|DHRS4L2|CLN8	GO	GO	GOBP	995	Mic.1vs0	AD	APOE4	APOE3_c1
Mic	1vs0	GOBP_AXONAL_FASCICULATION	0.000860451	0.0253034	0.477271	0.648466	1.86029	21	TNFRSF21|NRCAM|NDN|EPHB3|EPHA4|CDK5R1|EPHA3|CNTN4|AMIGO1|EPHB2|NCAM2|CNR1	GO	GO	GOBP	21	Mic.1vs0	AD	APOE4	APOE3_c1
Mic	1vs0	REACTOME_CIRCADIAN_CLOCK	0.00087384	0.0263479	0.477271	-0.436113	-1.78115	64	CRTC3|SMARCD3|BHLHE41|BHLHE40|NFIL3|MED1|HDAC3|CLOCK|ATF2|SERPINE1|CREB1|HELZ2|CRY1|NAMPT|UBA52|TBL1XR1|MEF2C	CP	CP	REACTOME	70	Mic.1vs0	AD	APOE4	APOE3_c1
Mic	1vs0	GOCC_BRUSH_BORDER	0.000879272	0.0257429	0.477271	-0.388488	-1.65425	81	SLC38A2|PLEC|EPS8|FLNB|SCART1|ENPEP|SCIN|CLIC1|MYO1E|SLC26A6|FLNA|MYL12B|MME|FLII|PDZK1|ACTN1	GO	GO	GOCC	105	Mic.1vs0	AD	APOE4	APOE3_c1
Mic	1vs0	GOBP_ADAPTIVE_IMMUNE_RESPONSE_BASED_ON_SOMATIC_RECOMBINATION_OF_IMMUNE_RECEPTORS_BUILT_FROM_IMMUNOGLOBULIN_SUPERFAMILY_DOMAINS	0.00090075	0.0262355	0.477271	-0.2935	-1.46462	241	TNFSF18|MAD2L2|NFKBID|FBXO38|HLA-B|RAB27A|KLRD1|ZBTB1|CR1|SCART1|IL27RA|TNFAIP3|BTN3A3|C6|HLA-DRA|NOD2|NSD2|P2RX7|ARID5A|IL4I1|NECTIN2|NOTCH1|IL21R|C1QC|STAT3|MICB|FADD|FCER1G|NFKB2|FZD5|MEF2C|EMP2|C2|B2M|C17orf99|HLA-C|JUNB|HLA-DRB5|SOCS5|ENTPD7|STAT6|PLA2G4A|TFRC|CTSH|C1QA|RIPK2|RELB|RC3H1|HAVCR2|CD81|NFKBIZ|CXCL13|ADAM17|LILRB1|IRF7|RNF168|PTPRC|KLHL6|PKN1|CEACAM1|CD226|TREM2|TNFSF13B|CTSC|BCL6|MYO1G|WAS|CD70|IL17RA|BTN3A2|TLR8|DUSP22|TNFSF4|HLA-DRB1|IL18R1|HLA-DPB1|MAP3K7|IL10|BCL3|RC3H2|FCGR3A|CD55|SERPING1	GO	GO	GOBP	311	Mic.1vs0	AD	APOE4	APOE3_c1
Mic	1vs0	GOBP_ADP_METABOLIC_PROCESS	0.000903991	0.0262355	0.477271	-0.394212	-1.66704	78	NUPR1|PGM1|HK2|AK4|TPI1|FOXK1|AK1|FBP1|AK9|JMJD8|P2RX7|TIGAR|PKM|STAT3|ENO1|DDIT4|PFKP|AK3|PGK1	GO	GO	GOBP	94	Mic.1vs0	AD	APOE4	APOE3_c1
Mic	1vs0	GOBP_REGULATION_OF_RESPONSE_TO_STRESS	0.000908987	0.0262658	0.477271	-0.211382	-1.18442	1220	TNFSF18|MAD2L2|OSM|SLC38A2|ARG2|METRNL|PPARG|HBEGF|ITGB1|NUPR1|SPP1|CASP8|PTTG1IP|NFKB1|CARD16|VEGFA|ERCC6|HLA-B|INSIG2|CASK|KLRD1|CR1|APOE|TNFRSF12A|DDR2|SMARCD3|HERPUD1|TSPAN32|INSIG1|RAB7B|ZYX|KLF4|GPSM3|VAMP8|DHFR|SLAMF8|TGFB2|HNRNPK|SUPT3H|TNFAIP3|RIOK3|MAPK14|LYAR|DUSP10|MED1|NOD2|PTGER4|YEATS4|N4BP1|NSD2|GADD45B|PGLYRP2|HDAC3|BFAR|FXR1|PAWR|UFD1|CLOCK|FURIN|TIGAR|SPI1|POLQ|FAS|MCL1|CD300A|NECTIN2|CHORDC1|MORF4L1|PDCD10|FLNA|OPRM1|ATG5|FANCD2|EFHD1|RBM47|PUM2|ANKRD17|SERPINE1|CD9|SNCA|NPM1|LGALS1|USP15|PIK3CG|ZDHHC18|MICB|NEAT1|ZDHHC11|IL15|FOXP1|SPRED1|IKBKE|ENO1|AREL1|FADD|NACC2|CRY1|ERCC4|BANF1|TLR1|P4HB|BAP1|BRCA2|CCDC92|CST7|IRAK2|PMAIP1|FERMT2|PPP4C|IRF1|MAPKAPK2|PJA2|TMSB4X|MEF2C|OOEP|CD44|IRGM|S100A9|TTI2|CD14|RNF31|GSK3B|ITGA2|OCLN|SOX4|PTPRS|TMBIM6|OASL|RB1|ETS1|INSL3|MYC|YES1|YBX3|TRPM2|AP3B1|PPP4R2|VAMP7|TYROBP|MAPK13|PARP1|TNIP1|COPS5|UBE2N|FECH|HDGFL2|NFKBIA|PNPLA8|CELF1|PPARD|TPT1|ERN1|FGR|GPS2|RACK1|MORF4L2|HELB|ABCA7|FGF10|TLR2|CEBPB|MANF|SOCS5|NLRP4|TRAF4|CYLD|PIK3AP1|ALOX5|ASH1L|YY1|DUSP1|ZDHHC5|ST3GAL4|ADAM8|EIF2AK3|PML|TADA3|SVIP|IRAK1|POLR3D|RIPK2|CTNNB1|MICU1|NONO|NR1H4|ANXA2|BCL2|PYCR1|HSF1|HAVCR2|CD81|SH3RF2|SMAD3|DEK|BRD4|SETMAR|FEM1A|RPS19|PTGIS|MECOM|SELENOK|GPR37|TTI1|HMGB2|RPS3|TP53|TRIP12|FLOT1|OAS3|NFKBIZ|PLCG2|KAT7|ENPP4|PPP1R15B|LILRB1|IRF7|RAB11FIP2|MID1|SIRPA|VPS13C|PAK2|KMT5A|TRIM44|MAP3K11|RNF168|ALOX5AP|AKT1|PTPRC|FICD|SAMHD1|ACTL6A|DTX3L|RAP2A|TRIM56|HYOU1|ZFP36|ADAMTS18|SESN1|ZNFX1|DDIT3|SMG1|PBRM1|EZR|CEACAM1|MAP2K1|RASGRP1|CD226|PAK1|TREM2|TIFA|INPP5F|SOCS3|RUVBL1|IL1A|AQP11|DYRK1A|UBXN1|CTSC|SRSF6|THOC5|FBXW7|BCL6|WAS|TREML4|ACTR2|IER5|PSMB4|CYP19A1|MEFV|CASP4|ACTR8|LGALS9|HPSE|CTSS|SIRT7|NPLOC4|ANKLE1|PPP4R3B|PNKP|ING2|TICAM1|IL17RA|NKX3-1|TAOK3|TLR8|ENPP3|DUSP22|RELA|SPHK1|RICTOR|EPG5|SERINC3|SMARCC1|CASP1|SYVN1|GADD45G|TNFRSF19|TNFSF4|INO80	GO	GO	GOBP	1514	Mic.1vs0	AD	APOE4	APOE3_c1
Mic	1vs0	GOMF_VOLTAGE_GATED_MONOATOMIC_CATION_CHANNEL_ACTIVITY	0.000913559	0.0262836	0.477271	0.40803	1.61131	115	KCNAB1|CACNB4|KCND3|ABCC9|TSPOAP1|KCNJ6|KCNH3|HCN1|KCNJ3|CACNA1C|SCN2A|KCNH5|CACNA2D1|KCND2|CACNA1D|CACNG3|KCNJ4|KCNJ5|KCNA2|KCNT2|KCNMA1|SCN8A|SCN3A|SCN1A|KCNJ9|TRPV1|KCNC2|KCNF1|KCNK1|KCNJ1|CACNB2|KCNB2|KCNK6|HVCN1|NCS1|SCN11A|HCN2|CACNA1B|CACNA1E|CACHD1	GO	GO	GOMF	140	Mic.1vs0	AD	APOE4	APOE3_c1
Mic	1vs0	REACTOME_GLYCEROPHOSPHOLIPID_BIOSYNTHESIS	0.000918074	0.0273357	0.477271	0.425298	1.65596	103	GPD1L|PLA2G12A|PLD2|MIGA2|GNPAT|MBOAT2|SLC44A5|PLBD1|GPAT2|PLA2G15|PLB1|PLD3|PLA2G4C|CPNE1|CPNE3|AGPAT1|ACP6|PCYT1A|CPNE6|PLD6|PCYT1B|CHKA|STARD10|HADHA|PLA2R1|PLD4|PITPNM3|PLD1|CDS1|BCHE|SLC44A1|GPCPD1|MIGA1|AGK|GPAM|LPIN3|CDIPT|PCYT2|PNPLA3|LCLAT1|ETNPPL|DGAT1|PGS1|CPNE7|MBOAT1|PITPNM2|MGLL	CP	CP	REACTOME	128	Mic.1vs0	AD	APOE4	APOE3_c1
Mic	1vs0	GOBP_REGULATION_OF_SYNAPTIC_TRANSMISSION_GLUTAMATERGIC	0.000979349	0.0279442	0.45506	0.468807	1.72556	72	ROR2|GRIN2B|CDH2|FRRS1L|HCN1|SERPINE2|GRIN2A|NLGN3|STXBP1|TPRG1L|SHANK3|NRXN1|SYT1|GRIK2|GRIN1|CACNG3|MAPK8IP2|TNR|CDK5|NTRK1|GRM5|RELN|CNR1|GRIN2D|PLPPR4|GRM7|NLGN1|GRM3|GRIK1|GRM1|OPHN1	GO	GO	GOBP	80	Mic.1vs0	AD	APOE4	APOE3_c1
Mic	1vs0	GOBP_LEARNING	0.000979687	0.0279442	0.45506	0.405771	1.63604	136	NLGN4X|LGMN|SLC6A1|NRGN|NLGN4Y|BRSK1|ADGRB3|GRIN2A|CTNS|NLGN3|SNAP25|CSMD1|KMT2A|SHANK3|SLC8A3|NRXN1|GRIN1|AGT|HRH1|NDRG4|MAPK8IP2|TNR|ABL1|INSR|CDK5|NETO1|SHANK1|SLC12A5|ADCY3|GRM5|PRKN|EPHB2|CNTNAP2|SYT11|RELN|ELAVL4|JPH4|NEUROD2|NRXN3|NTRK2|ARF4|PRKAR2B|SYNJ1|BCHE|NRXN2|RGS14|EIF4A3|TUBA1A|KIT|MEIS2	GO	GO	GOBP	152	Mic.1vs0	AD	APOE4	APOE3_c1
Mic	1vs0	WP_PROSTAGLANDIN_SIGNALING	0.000991004	0.0291429	0.45506	-0.626773	-1.90994	20	NFKB1|VEGFA|KLRD1|PTGER4|PIK3CG|IRF7|IL1A|CASP1	CP	CP	WP	33	Mic.1vs0	AD	APOE4	APOE3_c1
Mic	1vs0	GOBP_RESPONSE_TO_ABIOTIC_STIMULUS	0.000992851	0.0280958	0.45506	-0.217629	-1.20463	934	SMC1A|SLC12A6|SLC38A2|PLEC|METRNL|PPARG|ITGB1|HILPDA|NR4A1|CASP8|MT-ND4|HK2|NFKB1|PLAC8|WNK3|CARD16|VEGFA|ERCC6|AK4|BNIP2|LOXL2|ZBTB1|NPEPPS|DDR2|CBL|BHLHE40|TSPO|BRIP1|CHI3L1|TRIM13|CASP3|GPR65|TGFB2|BNIP3|ERO1A|UCP3|LIMD1|MAPK14|TGFB3|ACOT11|PAM|PTGER4|CEP250|CACNA2D4|EGLN1|NEDD4|N4BP1|DTL|DNAJC3|TRPM1|TANK|FBP1|POLK|AURKB|HMOX1|GNAQ|MIEF1|P2RX7|MT-ATP6|CLOCK|TIGAR|SLC2A1|ELK1|FAS|MTHFR|ECT2|CHORDC1|NOTCH1|CLK2|PDE1B|ATF2|NF1|OPRM1|ZRANB3|HSP90B1|FANCD2|EFHD1|RAD54L|MT-ND3|PLOD1|NPM1|USP15|MICB|RHOA|ADM|SCFD1|HP1BP3|ENO1|FADD|CRY1|OXTR|INTS7|ERCC4|GSN|CASP5|TNFRSF10A|P4HB|MME|DDIT4|TNFSF14|FOSB|BRCA2|ASCL2|TSC22D2|PMAIP1|IRF1|MAPKAPK2|F11R|CD14|GSK3B|ITGA2|NIPBL|EGLN3|NDRG1|FAM162A|TMBIM6|PGK1|RAF1|ASIC1|HUS1|TXNIP|HTR2B|CYB5R4|SLC29A1|AANAT|MYC|YBX3|TRPM2|CHRNA10|MAPK13|PARP1|CITED2|FECH|PDK1|NFKBIA|GUCY1A1|PPARD|ZNF516|TACR1|EGR1|ACADM|CALR|SIRT4|NPTN|ABCA7|TGFBR2|NOS1|MT-CO2|TLR2|ZFP36L1|CAMKMT|MAP3K1|TFRC|BNIP3L|YY1|WTIP|NPFFR2|EEF1D|ADAM8|EIF2AK3|PML|TIMP1|HDAC2|IRAK1|FGF1|VEGFB|TM9SF4|HIF1AN|HSPA2|CTNNB1|MICU1|BCL2|ICOSLG|RELB|PKD2|HSF1|CHRNA7|SMAD3|NFAT5|TSC22D4|RP1|BRAT1|NET1|PTGIS|SLC8A1|FOS	GO	GO	GOBP	1145	Mic.1vs0	AD	APOE4	APOE3_c1
Mic	1vs0	GOCC_TRANSPORT_VESICLE	0.000995516	0.0280958	0.45506	0.323736	1.44251	364	SYN3|STON2|APBA1|SYNGR3|SYT13|NCALD|ICA1|ATP6V1A|SLC18B1|SLC4A8|AP1B1|SCG3|SYT9|PRRT1|NRGN|PICK1|SYN2|RAB40B|IGF1|BRSK1|GABBR1|STX1A|GRIN2A|MAL2|CHGA|BSN|ATP6V0E2|NRSN2|AP2A1|SLC17A7|TPRG1L|SV2A|CALM3|CLCN4|GAD2|SNAP25|SYP|SVOP|SYT7|CLCN3|SEC16B|VGF|VAMP1|SYNGR1|SYT5|SYT1|MT3|PTPRN2|GRIN1|ATP6V1E1|SLC18A1|SLC2A8|AP1S1|STEAP2|SLC30A3|GRIA1|WFS1|ARCN1|FGFR3|YIPF3|FGFRL1|MTMR2|RAB14|APH1A|SEMA4C|CNIH3|SYT11|KIF1B|RNF112|NRSN1|MCTP2|RAB3C|STX17|SCAMP5|SYT6|ROGDI|RAB27B|RAB3IL1|RPH3AL|GOSR1|VMA21|YKT6|APH1B|TRIM9|UNC13C|CTTNBP2|TMEM230|RABEPK|VTI1A|SEC31B|RAB3B|CPE|VAMP4	GO	GO	GOCC	426	Mic.1vs0	AD	APOE4	APOE3_c1
Mic	1vs0	GOBP_NEGATIVE_REGULATION_OF_GENE_EXPRESSION	0.0010052	0.0280958	0.45506	-0.226692	-1.25216	855	ARG2|DIS3|PPARG|NFKB1|CARD16|VEGFA|CR1|APOE|TIPARP|BMI1|RPS26|CLP1|TSPO|FN1|IL27RA|BRIP1|KLF4|XPO5|NCBP2|BAZ1A|DHFR|TGFB2|HNRNPK|TNFAIP3|REL|YBX1|EIF4EBP2|POLE3|LIMD1|MIR155HG|DICER1|MAPK14|PABPC1|TGFB3|NOD2|CDK2|PATL1|PTGER4|CDKN1C|N4BP1|PGLYRP2|XRN1|SAMD1|HMOX1|FXR1|PAWR|HNRNPAB|UFD1|GTPBP1|IGF2BP2|FURIN|ZHX2|SPI1|EIF3E|CTR9|SYNCRIP|DHX34|NOTCH1|PDCD10|ATG5|RBM47|PUM2|SERPINE1|VIM|NPM1|BEND3|SMG7|TARDBP|CNOT4|PNRC1|SUZ12|STAT3|EHMT1|NEAT1|FOXP1|HELZ2|IKBKE|EIF4EBP1|BANF1|RBM10|EXOSC4|NT5C3B|TAF15|BTBD18|DCP2|CST7|SRSF3|IGF2BP3|MAPKAPK2|SPTY2D1|TMSB4X|PTRH2|MEF2C|CNOT9|RMRP|HDAC7|AGO1|GSK3B|ZNF281|OCLN|UBR2|PTPRS|TMBIM6|ADAM10|CSDE1|RB1|PAN2|CD83|ASB1|YBX3|SHMT2|TYROBP|ACVR1B|GPNMB|CITED2|LAPTM5|HAT1|RPL13A|OVOL2|AGO3|GGNBP2|CELF1|ERN1|RACK1|CALR|SIRT4|NPTN|SOCS5|CYLD|ZFP36L1|ZC3H7A|CDK1|AGO2|YY1|NCL|PPHLN1|BTN2A2|TDRD12|WTIP|MPHOSPH8|LSM6|LSM2|EIF2AK3|PML|SND1|BST2|CD84|CTNNB1|CTIF|NR1H4|EXD1|RARA|PABPC4|RELB|GBP1|RC3H1|HSF1|CHRNA7|HAVCR2|SMAD3|RCOR1|KLF2|ROCK1|TSIX|MAGOHB|CNOT8|PTBP2|GAS1|HMGB2|RPS3|PICALM|TP53|TRIM27|OAS3|UPF3B|ZCCHC7|LILRB1|SIRPA|SRSF9|PNRC2|HNRNPC|PYM1|AKT1|TOB1|PTPRC|CARHSP1|CNOT6|ZFP36|ZNFX1|DDIT3|SMG1|EZR|CEACAM1|DOT1L|DGCR8|ID2|TREM2|DND1|CHID1|NMB|DYRK1A|SERBP1|SRSF6|PHF8|FBXW7|BCL6|PSEN1|SMYD5|MEFV|LGALS9|NPLOC4|TENT5D|RBM20|PRKRA|CAST|FASTKD3|CCR1|UPF2|NKX3-1|NUDT12|TLR8	GO	GO	GOBP	1570	Mic.1vs0	AD	APOE4	APOE3_c1
Mic	1vs0	GOBP_POSITIVE_REGULATION_OF_VASCULATURE_DEVELOPMENT	0.0010059	0.0280958	0.45506	-0.344638	-1.5741	125	FLT1|ITGB1|HK2|VEGFA|ITGA5|CHI3L1|KLF4|BTG1|SEMA5A|HMOX1|JMJD8|SERPINE1|PKM|STAT3|ADM|C5AR1|EMP2|ETS1|TGFBR2|C3AR1|AGO2|CTSH|FGF1|VEGFB|PDCL3|CHRNA7|PTGIS|MTDH|MYDGF	GO	GO	GOBP	185	Mic.1vs0	AD	APOE4	APOE3_c1
Mic	1vs0	GOBP_POSITIVE_REGULATION_OF_RESPONSE_TO_EXTERNAL_STIMULUS	0.00100899	0.0280958	0.45506	-0.246813	-1.30716	454	TNFSF18|OSM|NUPR1|VEGFA|KLRD1|RAB7B|GPSM3|VAMP8|TNFAIP3|RIOK3|SEMA5A|MED1|NOD2|PTGER4|AKIRIN1|WNK1|UFD1|CLOCK|SPI1|CD300A|NECTIN2|FLNA|OPRM1|RBM47|PUM2|ANKRD17|SERPINE1|SNCA|LGALS1|USP15|PIK3CG|NEAT1|IL15|IKBKE|FADD|TLR1|TNFSF14|C5AR1|IRAK2|IRF1|MAPKAPK2|PJA2|TMSB4X|IRGM|S100A9|CD14|RNF31|ITGA2|RAC2|PTPRS|OASL|ADAM10|ETS1|AP3B1|VAMP7|TYROBP|MAPK13|TNIP1|STX3|NFKBIA|GPS2|CALR|FGF10|C3AR1|TLR2|CEBPB|STX4|CYLD|PIK3AP1|ZDHHC5|IL34|ADAM8|IRAK1|VEGFB|POLR3D|RIPK2|NONO|NR1H4|HAVCR2|CD81|SMAD3|FEM1A|RPS19|HMGB2|FLOT1|OAS3|NFKBIZ|PLCG2|CXCL13|ADAM17|IRF7|RAB11FIP2|PAK2|ALOX5AP|TRIM56|ZNFX1|RASGRP1|CD226|PAK1|TREM2|TIFA|OXSR1|CTSC|TREML4|MEFV|CASP4|LGALS9|CTSS|NPLOC4|CCR1|TICAM1|IL17RA|TLR8|RELA|EPG5|CASP1|MEGF8|LPAR1|TNFSF4|PRKD1|NMI|MAP3K7|CREBBP|LSM14A|WNT5A|SLC46A2|THBD|PTGS2|AP1G1|TNFRSF1A|SMPDL3B|BIRC2|NEDD9|ZCCHC3|CD36|DHX9|BIRC3|LYN|IRAK3|CCL4|LAG3|FGFR1|HSP90AA1	GO	GO	GOBP	584	Mic.1vs0	AD	APOE4	APOE3_c1
Mic	1vs0	GOBP_CATECHOLAMINE_TRANSPORT	0.00101037	0.0280958	0.45506	0.491127	1.74742	58	PINK1|SYT13|SYT9|GABBR1|STX1A|CHGA|SYT7|SYT5|SNCG|SYT1|AGT|CHRM5|PRKN|SYT11|KCNA2|SYT6|CXCL12|CNR1|CARTPT|RAB3B|ABAT|PARK7|RAB3A|SYT4|CRH|FGF20|GRK2	GO	GO	GOBP	73	Mic.1vs0	AD	APOE4	APOE3_c1
Mic	1vs0	GOBP_ADULT_LOCOMOTORY_BEHAVIOR	0.00101459	0.0280958	0.45506	0.471108	1.71502	68	GBX1|CACNB4|CHL1|UCHL1|ZMPSTE24|CCND2|DAB1|WDR47|FGF12|CTNS|EPHA4|CLCN3|SNCG|NPC1|NR4A2|ARCN1|PRKN|BTBD9|CEND1|CXCL12|CHD7|SCN1A|GRIN2D	GO	GO	GOBP	81	Mic.1vs0	AD	APOE4	APOE3_c1
Mic	1vs0	BIOCARTA_MPR_PATHWAY	0.00102629	0.0298124	0.45506	0.655971	1.83485	19	PAQR7|CCNB1|PRKAR1B|PRKACB|PRKAR1A|ADCY1|HRAS|PIN1|PRKAR2B	CP	CP	BIOCARTA	21	Mic.1vs0	AD	APOE4	APOE3_c1
Mic	1vs0	GOBP_NADH_REGENERATION	0.00103874	0.028645	0.45506	-0.681476	-1.94435	15	HK2|TPI1|FOXK1|PKM|ENO1|PFKP|PGK1	GO	GO	GOBP	16	Mic.1vs0	AD	APOE4	APOE3_c1
Mic	1vs0	WP_CALCIUM_REGULATION_IN_CARDIAC_CELLS	0.00105278	0.0299052	0.45506	0.397354	1.60404	130	ATP1B1|ATP2B2|PRKAR1B|GNAO1|GRK4|GRK5|ATP1B2|PRKCQ|KCNJ3|CACNA1C|PKIG|PKIB|CAMK2G|CALM3|GNB5|SLC8A3|PRKACB|CACNA1D|CAMK2B|PRKAR1A|CHRM5|ADCY1|PKIA|GNG7|ADCY3|ITPR2|KCNJ5|CHRM1|RYR2|ANXA6|GNG3|CAMK4|RGS11|PRKAR2B|CAMK2A|YWHAZ|PRKCG|CACNA1B|RGS14|CACNA1E|RGS10|YWHAQ	CP	CP	WP	152	Mic.1vs0	AD	APOE4	APOE3_c1
Mic	1vs0	GOBP_ANDROGEN_METABOLIC_PROCESS	0.00105449	0.0289592	0.45506	-0.61091	-1.94237	22	HSD17B4|SPP1|TIPARP|MED1|SRD5A2|ADM|CHST10|HSD17B10|UGT2B7|CYP19A1|AKR1D1|HSD17B11|HSD17B7|ESR1|HSD17B8	GO	GO	GOBP	30	Mic.1vs0	AD	APOE4	APOE3_c1
Mic	1vs0	WP_PROLACTIN_SIGNALING_PATHWAY	0.00105459	0.0299052	0.45506	-0.410683	-1.71127	72	ITGB1|NFKB1|CBL|CASP3|STAT5A|MAPK14|ELK1|FLNA|PIK3CG|STAT3|EIF4EBP1|IRF1|GSK3B|RAF1|MYC|NFKBIA|SHC1|RPS6|FOS|NFKBIB|SIRPA|AKT1|MAP2K1|PAK1|SOCS3|GRB2|RELA|JUN|TEC	CP	CP	WP	76	Mic.1vs0	AD	APOE4	APOE3_c1
Mic	1vs0	WP_TROP2_REGULATORY_SIGNALING	0.00108707	0.0304457	0.45506	-0.470757	-1.77342	45	ITGB1|NFKB1|ITGA5|FN1|CDK2|NOTCH1|VIM|NUMB|ADAM10|RB1|RACK1|TLN1|CTNNB1|BCL2|ADAM17	CP	CP	WP	49	Mic.1vs0	AD	APOE4	APOE3_c1
Mic	1vs0	GOCC_SYMMETRIC_SYNAPSE	0.00108774	0.0297355	0.45506	0.754367	1.78224	10	NLGN4X|SLC4A8|NLGN4Y|NLGN3|ARFGEF2	GO	GO	GOCC	11	Mic.1vs0	AD	APOE4	APOE3_c1
Mic	1vs0	GOCC_ROUGH_ENDOPLASMIC_RETICULUM_MEMBRANE	0.0010917	0.0297355	0.45506	-0.609391	-1.96117	23	RPS26|RPS29|RPS28|PLOD1|SEC63|SUCO|UBA1|RPL27	GO	GO	GOCC	24	Mic.1vs0	AD	APOE4	APOE3_c1
Mic	1vs0	GOBP_REGULATION_OF_POSTSYNAPTIC_MEMBRANE_POTENTIAL	0.00109836	0.0297948	0.45506	0.402186	1.60655	125	NLGN4X|PRKAR1B|GRIN2B|GABRG3|HCN1|GABRA1|GABBR1|STX1A|GRIN2A|GABRA4|NLGN3|GLRA2|GABRD|SHANK3|SLC8A3|NRXN1|KCND2|GRIK2|GRIN1|MAPK8IP2|RIMS1|GABRG2|GRIA1|CDK5|TMEM25|NETO1|SHANK1|MTMR2|GRM5|CHRFAM7A|RELN|KCNA2|CHRM1|RIMS2|TRPV1|GRIN2D|TMEM108|ABAT|NLGN1|GABRA6|GABRB3|GRIK1|MPP2|CUX2|GRM1|GABRB1|EIF4A3|P2RX1|GSK3A|P2RX6|GRIA3|SEZ6|CELF4	GO	GO	GOBP	148	Mic.1vs0	AD	APOE4	APOE3_c1
Mic	1vs0	BIOCARTA_BCELLSURVIVAL_PATHWAY	0.00109921	0.0304457	0.45506	-0.67687	-1.92849	15	ITGB1|CASP3|PIK3CG|BIRC5|FOS|AKT1|ZBTB7A|JUND|PIK3CA|DPF2	CP	CP	BIOCARTA	15	Mic.1vs0	AD	APOE4	APOE3_c1
Mic	1vs0	GOBP_POSITIVE_REGULATION_OF_CELL_ADHESION	0.0011212	0.0302907	0.45506	-0.258267	-1.35223	390	TNFSF18|ADAM19|NFKBID|LIMS1|VEGFA|ITGA5|ZBTB1|CR1|SMARCD3|BMI1|FN1|SKAP1|TGFB2|HLA-DRA|DUSP10|EGR3|NOD2|ITGAV|TESK1|IL4I1|FLNA|PTPRJ|RSU1|LGALS1|RHOA|IL15|FADD|P4HB|TNFSF14|FERMT2|F11R|CD44|EMP2|GSK3B|ITGA2|ARPC2|SOX4|B2M|ETS1|CDC42|CD83|ARHGEF7|YES1|AP3B1|KITLG|ITGB2|ECM2|CITED2|HSPH1|CHST2|HLA-DRB5|STX3|GCNT2|CALR|TGFBR2|SOCS5|STX4|ALOX5|TFRC|SDC4|BTN2A2|ST3GAL4|ADAM8|PNP|RAC3|IRAK1|FMN1|GLI2|RIPK2|EFNB1|DOCK8|RARA|EPB41L5|ICOSLG|HAVCR2|CD81|SMAD3|NFAT5|ITGA4|ADAM9|CD6|ROCK1|SELENOK|RHOH|RPS3|HSD17B12|FLOT1|NFKBIZ|CXCL13|LILRB1|SIRPA|AKT1|PTPRC|ACTL6A|TNFSF9|CBFB|PBRM1|STK4|RASGRP1|ABL2|IL1A|NKAP|TNFSF13B|BCL6|CDK6|S100A10|LGALS9|AMBRA1	GO	GO	GOBP	482	Mic.1vs0	AD	APOE4	APOE3_c1
Mic	1vs0	GOCC_AZUROPHIL_GRANULE	0.00114442	0.0307927	0.45506	-0.335594	-1.53808	129	LYZ|PLAC8|TOM1|NAPRT|RAB37|VAMP8|CD63|ATP11B|DNAJC3|NPC2|DYNC1H1|VAPA|FPR1|TMEM179B|RNASE2|PYGB|RAP1B|CPPED1|GLA|STOM|PRDX6|C6orf120|VAMP7|TRAPPC1|STX3|C3AR1|CCT8|CD68|LAMTOR1|BST2|GCA|CTSA|SNAP29|ANXA2|CMTM6|FAF2|FTL|PTGES2|SNAP23|ARHGAP45|TOLLIP|RNASE3|CTSC|PSEN1|ACTR2	GO	GO	GOCC	157	Mic.1vs0	AD	APOE4	APOE3_c1
Mic	1vs0	GOBP_CELLULAR_LIPID_CATABOLIC_PROCESS	0.00118288	0.0316994	0.45506	0.365634	1.53191	186	LONP2|ACADS|ECHDC2|ACOX3|SCP2|PLD2|PEX2|ETFB|NUDT7|DECR2|ENPP2|PLBD1|NAGA|MCAT|SLC25A17|NEU3|FAAH|SMPD1|PLA2G15|LIPC|DAGLB|CRAT|PLB1|AOAH|ABCB11|PLA2G4C|MT3|AKT2|BDH2|PNPLA7|SMPD4|MCEE|AIG1|NUDT8|EHHADH|LIPG|SESN2|SRD5A3|NEU1|HADHA|PEX7|PCCA|GM2A|ACOT8|CNR1|LIPE|CROT|ABCD4|PPARA|PNPLA4|ASAH1|GDPD1|PLPP6|NAPEPLD|PLD1|SCARB1|GPCPD1|GBA2|IVD|TYSND1|LPIN3|ACAT1|PCCB|PNPLA3|AKR1C3|ACAT2|SMPDL3A|PEX5|PLCG1|DECR1|PNPLA1|MGLL|CPT2|SORL1	GO	GO	GOBP	223	Mic.1vs0	AD	APOE4	APOE3_c1
Mic	1vs0	GOBP_POSITIVE_REGULATION_OF_EPITHELIAL_TO_MESENCHYMAL_TRANSITION	0.00119894	0.0320006	0.45506	-0.491966	-1.82814	43	MAD2L2|LOXL2|TGFB2|ACVR1|TGFB3|NOTCH1|FERMT2|EMP2|GCNT2|TGFBR2|HDAC2|CTNNB1|SMAD3|GLIPR2	GO	GO	GOBP	58	Mic.1vs0	AD	APOE4	APOE3_c1
Mic	1vs0	GOMF_HIGH_VOLTAGE_GATED_CALCIUM_CHANNEL_ACTIVITY	0.0012189	0.0324032	0.45506	0.626788	1.81618	22	CACNB4|CACNA1C|SCN2A|CACNA1D|SCN8A|SCN3A|SCN1A|CACNB2|SCN11A|CACNA1B|CACNA1E	GO	GO	GOMF	24	Mic.1vs0	AD	APOE4	APOE3_c1
Mic	1vs0	GOCC_SPECIFIC_GRANULE_MEMBRANE	0.0012315	0.0326079	0.45506	-0.389175	-1.66066	82	CLEC5A|TOM1|LAIR1|GPR84|RAP1A|RAB37|VAMP8|ITGAV|UBR4|PTPRJ|ADGRG3|STOM|ADAM10|TRPM2|ITGB2|C3AR1|TMBIM1|ADAM8|LAMTOR1|ATP11A|DEGS1|CMTM6|ORMDL3|SLC2A3|CLEC12A|SLC2A5|SNAP23|CEACAM1|CD53|FCAR|LAMTOR3	GO	GO	GOCC	91	Mic.1vs0	AD	APOE4	APOE3_c1
Mic	1vs0	REACTOME_IMMUNOREGULATORY_INTERACTIONS_BETWEEN_A_LYMPHOID_AND_A_NON_LYMPHOID_CELL	0.00126548	0.0346479	0.45506	-0.388414	-1.67454	89	CLEC2B|ITGB1|LAIR2|HLA-B|KLRD1|LAIR1|CD300A|NECTIN2|ITGB7|SELL|MICB|B2M|HLA-C|TYROBP|ITGB2|SIGLEC9|ICAM3|LILRB3|CD81|ITGA4|CD247|LILRB1|TREM1|CD226|TREM2|CD300E|TREML4|ICAM2|CD300LB|MADCAM1	CP	CP	REACTOME	191	Mic.1vs0	AD	APOE4	APOE3_c1
Mic	1vs0	GOCC_NEURON_PROJECTION_MEMBRANE	0.00127455	0.0336137	0.45506	0.489144	1.73416	57	ATP2B2|RIPOR2|ROBO2|GABRG3|GABRA1|GABBR1|GABRA4|SHISA8|GABRG2|GRIA1|INSR|SGCE|SLC12A5|SPTBN1|CNTNAP2|SLC1A2|TRPV1|KCNC2|THY1|ADGRV1|MAPT|GABRA6|MPP2|ATP2B1|OPRD1|KCNB1|ADORA1|VEZT|GABRA2|DDN|SHISA9	GO	GO	GOCC	60	Mic.1vs0	AD	APOE4	APOE3_c1
Mic	1vs0	NABA_MATRISOME_ASSOCIATED	0.00128617	0.0346958	0.45506	-0.246287	-1.30703	441	S100A4|TNFSF18|OSM|CLEC2B|ADAM19|CLEC5A|HBEGF|FGF11|ADAMTS20|VEGFA|LOXL2|CCL20|PLXNA1|P4HA2|P4HA1|SERPINA1|TGFB2|HCFC2|SEMA6D|SEMA5A|HPSE2|TGFB3|ANXA5|CLEC17A|EGLN1|ADAMTSL1|TGM1|CTSB|TNFSF8|NGLY1|GPC3|CCL17|PLXNA3|PLXNC1|ST14|SERPINE1|PLOD1|LGALS1|C1QC|PLOD3|GPC4|S100A11|IL15|CTSK|TNFSF14|CLEC1A|WNT3|GDF11|CST7|ADAM32|SEMA6A|OVGP1|S100A9|PCSK5|EGLN3|PCSK6|ADAM10|C1QTNF7|INSL3|EGF|KITLG|ADAMTS2|PLXNB1|FGF10|SDC4|IL34|CTSH|ADAM8|C1QA|TIMP1|FGF1|VEGFB|ADAM33|CTSA|FAM20B|ANXA2|TNFSF15|ADAM9|PAPPA|ADAM28|OGFOD1|CXCL13|ADAM17|SERPINB8|TCHH|OGFOD2|BMP8A|CLEC12A|ADAMTS10|MMP20|PLXDC2|MMP24|TNFSF9|ADAMTS18|A2ML1|CRLF3|AMH|SERPINE3|IL1A|TNFSF13B|CTSC|CCL4L2|S100A10|LGALS9|HPSE|CTSS|MEP1B|MMP14|MEP1A	CP	CP	NABA	751	Mic.1vs0	AD	APOE4	APOE3_c1
Mic	1vs0	WP_CLEAR_CELL_RENAL_CELL_CARCINOMA_PATHWAYS	0.00129636	0.0346958	0.45506	-0.387499	-1.63226	78	FLT1|EFCAB3|PGM1|HK2|VEGFA|TPI1|BHLHE41|TGFB2|TGFB3|ACACA|PGM2|SLC2A1|RHEB|PKM|STAT3|ENO1|BAP1|PFKP|GRB10|PGK1|SHMT2	CP	CP	WP	86	Mic.1vs0	AD	APOE4	APOE3_c1
Mic	1vs0	GOBP_POSITIVE_REGULATION_OF_MIRNA_METABOLIC_PROCESS	0.00129776	0.0340239	0.45506	-0.451094	-1.72296	48	PPARG|NFKB1|KLF4|TGFB2|SPI1|SMAD6|STAT3|ETS1|MYC|EGR1|SMAD3|FOS|TP53|AR|NR3C1|TEAD1|RELA|JUN|NR1H2|IL10|HIF1A|GNL3|ATOH8	GO	GO	GOBP	60	Mic.1vs0	AD	APOE4	APOE3_c1
Mic	1vs0	GOBP_DOPAMINE_TRANSPORT	0.00130179	0.0340239	0.45506	0.526587	1.77107	43	PINK1|SYT13|SYT9|GABBR1|SYT7|SYT5|SNCG|SYT1|CHRM5|PRKN|SYT11|KCNA2|SYT6|CXCL12|CNR1|RAB3B|ABAT|PARK7|RAB3A|SYT4	GO	GO	GOBP	51	Mic.1vs0	AD	APOE4	APOE3_c1
Mic	1vs0	GOBP_REGULATION_OF_MIRNA_METABOLIC_PROCESS	0.00130546	0.0340239	0.45506	-0.407888	-1.67688	67	PPARG|NFKB1|KLF4|TGFB2|SPI1|SMAD6|STAT3|ETS1|MYC|PPARD|EGR1|YY1|RARA|RC3H1|SMAD3|FOS|TP53|AR|NR3C1|TEAD1|RELA|JUN|NR1H2|ZNF512B|IL10|RC3H2|HIF1A|GNL3|ATOH8	GO	GO	GOBP	82	Mic.1vs0	AD	APOE4	APOE3_c1
Mic	1vs0	GOBP_CELLULAR_RESPONSE_TO_STRESS	0.00133066	0.0345453	0.45506	-0.197215	-1.12309	1697	SMC1A|MAD2L2|SLC12A6|SLC38A2|PLEC|ARG2|CCDC13|PLIN2|PPARG|NUPR1|SPP1|HILPDA|KLF10|GTF2H1|PTTG1IP|HK2|NFKB1|WNK3|CARD16|VEGFA|ERCC6|AK4|INSIG2|ZBTB1|NYNRIN|MYH13|NPEPPS|DDR2|SMARCD3|HERPUD1|STN1|CBL|FANCI|INSIG1|PARP8|TSPO|ASCC3|RECQL4|CBX5|BRIP1|TRIM13|KLF4|CASP3|DHFR|DONSON|TGFB2|PRDX4|BNIP3|HNRNPK|SUPT3H|ERO1A|TNFAIP3|KIN|REL|YBX1|MTREX|SPDYA|RNF113A|POLE3|MAPK14|MCM9|SYF2|UPP1|CUL3|DUSP10|MCM10|USP10|MACROD1|NOD2|CDK2|PTGER4|YEATS4|EGLN1|NEDD4|NSD2|MAP4K1|DTL|DNAJC3|BCL2A1|GADD45B|MAP2K3|TANK|FBP1|TMEM117|POLK|VRK2|MAP3K12|AGAP3|NGLY1|HDAC3|HMOX1|BFAR|FXR1|PAWR|MIEF1|UFD1|NTHL1|CLOCK|TIGAR|SPI1|SLC2A1|POLQ|WDR45B|FAS|TDP1|MCL1|ECT2|POLG|ERP44|CHORDC1|NOTCH1|MORF4L1|PDCD10|HMGA1|ATF2|NF1|E2F7|FLNA|OPRM1|TLK1|ZRANB3|DNAJC15|HSP90B1|ATG5|FANCD2|EFHD1|RAD54L|SNCA|NPM1|MSRA|DERL1|USP15|CDK3|RHOA|SLC25A24|ADM|FOXP1|HP1BP3|SPRED1|PLIN3|IKBKE|ENO1|TOP2A|RAD21|TOPORS|ZDHHC16|NACC2|CHD2|CTSK|CRY1|USP45|INTS7|USP16|ERCC4|P4HB|GTSE1|NFKB2|DDIT4|CCDC88C|BRCA2|RRAGD|PMAIP1|UBA1|PPP4C|MAPKAPK2|PJA2|TIPRL|MEF2C|GLUL|OOEP|CD44|SP100|TTI2|ZSWIM7|GSK3B|NIPBL|GPX7|EGLN3|NDRG1|SOX4|FAM162A|PTPRS|TMBIM6|SMC3|PGK1|B2M|HUS1|SLC29A1|MYC|RNF111|JUNB|YBX3|TRPM2|ERCC6L2|PPP4R2|RRAGB|MAPK13|NUAK2|GCNA|MSH4|FBXO31|HNRNPA1|PARP1|CITED2|COPS5|UBE2N|FECH|PDK1|HDGFL2|NFKBIA|PNPLA8|PPARD|TPT1|MCTS1|ERN1|MELK|USP3|GPS2|EGR1|RACK1|MORF4L2|CALR|SIRT4|SNW1|HELB|CTC1|ABCA7|FGF10|CEBPB|MANF|SOCS5|STX4|TRAF4|CYLD|ZFP36L1|MCM3|ALOX5|STAT6|RNF175|CDK1|GTF2H2C|BNIP3L|YY1|DUSP1|ADAM8|ZFYVE1|EIF2AK3|PML|TADA3|HDAC2|SVIP|IRAK1|FGF1|RIPK2|HIF1AN|HSPA2|CTNNB1|SZT2|MICU1|STAU2|NONO|RPS6KA6|BCL2|RELB|PKD2|MORC3|PYCR1|HSF1|SH3RF2|SMAD3|NEK11|DEK|NFAT5|KLF2|MAP3K6|EIF2A|BRD4|SETMAR|BRAT1|NET1|FAF2|PTGIS|MECOM|SLC8A1|FOS|SELENOK|CDC7|SMARCAL1|APC|GPR37|TTI1|HMGB2|RPS3|TP53|TRIP12|UGGT2|MFSD2A|FLOT1|PARP6|MNT|KAT7|WAC|ESCO2|PPP1R15B|IRF7|MID1|GFAP|SIRPA|VPS13C|LIG3|SMARCAD1|PPARGC1A|MYBBP1A|ZBTB40|KMT5A|MAP3K11|CDCA5|RNF168|SERP1|DNAJB2|USP33|AKT1|FICD|SAMHD1|ACTL6A|CEP164|DTX3L|GINS2|RAP2A|SDF2L1|HYOU1|ZNF277|ZFP36|BMT2|SESN1|DDIT3|SMG1|PBRM1|EZR|UBXN6|ZBTB7A|LONP1|DOT1L|MAP2K1|HSPA6|RASGRP1|ACAA2|FER|ID2|TDG|PAK1|NFATC2|TREM2|ATF3|FBXO22|INPP5F|RUVBL1|RWDD1|IL1A|DMC1|AQP11|DYRK1A|UBXN1|ABI3|OXSR1|HSF2BP|MFN2|THOC5|FBXW7|MAP4K3|PDS5B|BCL6|PSEN1|WAS|ACTR2|CDK6|IER5|YOD1|MALAT1|NAE1|CASP4|ACTR8|LGALS9|STAU1|SIRT7|AMBRA1|NPLOC4|MTSS1|ANKLE1|PPP4R3B|XRCC3|SHISA5|PNKP|KDM2A|NCOA6|RPS27L|GABARAP|PRKRA|ING2|RNASEH2C|RAD23A|NKX3-1|TAOK3|DNAJB14|DUSP22|GRB2|TSSK6|RELA|UCP2|LIG1|SPHK1|SERINC3|SMARCC1|CASP1|REXO4|SYVN1|GADD45G|CASP2|TNFRSF19|DCUN1D5|HERC2|RBPJ|INO80|PRKAA1|PRKD1|CCNG1|DNAJB1|SETD1A|PDIA4|MIOS|WDHD1|CFLAR|TRRAP|FUT8|GLRX2|MAFB|JUN|JUND|LAMB2|RNF126|MAP3K7|CTNNA1|LPCAT3|SDCBP|ITPR1|NR1H2|TRIB1|BID|GSKIP|RNF139|FKTN	GO	GO	GOBP	1973	Mic.1vs0	AD	APOE4	APOE3_c1
Mic	1vs0	WP_ENVELOPE_PROTEINS_AND_THEIR_POTENTIAL_ROLES_IN_EDMD_PHYSIOPATHOLOGY	0.00133678	0.03538	0.45506	-0.45854	-1.72164	44	NRAS|PLEC|ADCY4|SYNE3|TGFB2|TGFB3|ADCY10|LEMD3|RHOA|BANF1|ADCY6|ADCY2|KIF5B|SYNE2|SMAD3|TMPO|LBR|MAP2K1	CP	CP	WP	46	Mic.1vs0	AD	APOE4	APOE3_c1
Mic	1vs0	GOBP_AMIDE_METABOLIC_PROCESS	0.0013686	0.0352985	0.45506	-0.212552	-1.18171	985	HSD17B4|ARG2|DIS3|SH3BGRL|HACD1|SLC30A8|ELOVL5|MRPS6|APOE|NPEPPS|ERAP2|RPS26|ENPEP|ACSL4|RPLP1|ASCC3|NCBP2|RPS29|RPS15A|CASP3|RPS28|DHFR|EIF3CL|ERO1A|YBX1|METTL8|EIF4EBP2|ZNF706|PABPC1|RPS2|RPL4|PAM|NOD2|PATL1|RPS24|ABCB9|DNAJC3|RPS20|PGLYRP2|XRN1|RPS27|FXR1|GPAT4|RPL18|BZW1|RPLP2|ACACA|GTPBP1|SLC25A15|CPM|P2RX7|IGF2BP2|FURIN|EIF4B|TIGAR|EIF3E|ACOT6|CHAC2|SYNCRIP|VAPA|LARS2|MKNK2|ELP5|ST3GAL2|RTN2|PUM2|VIM|SNCA|MTG1|NPM1|RPL38|RPSA|TARDBP|XPNPEP1|PKM|CNOT4|RPL31|RHOA|RPL22L1|MRPL18|RPLP0|NANP|EIF4EBP1|USP16|CDKAL1|MTRR|CNBP|B4GALT5|NT5C3B|GLA|P4HB|LNPEP|MME|MTIF2|EEF1A1|DCP2|UBA52|RPL37|IGF2BP3|MRRF|ELP3|GLUL|CNOT9|SMPD2|PCSK5|AGO1|ITGA2|ZNF598|SOX4|PCSK6|ADAM10|CSDE1|RPL3|AANAT|RPL27A|PAN2|YBX3|MSI1|SHMT2|RPS14|RPS5|RPS7|MRPL49|CORIN|RPL6|ST6GALNAC4|TNIP1|UGCG|COPS5|FECH|RPL13A|PDK1|MLYCD|AGO3|GGA3|RPS9|CELF1|MCTS1|RACK1|CALR|FAR2|EIF3M|ABCA7|RPL8|CERS6|NNMT|PRR16|ZFP36L1|RPL9|RPL41|RPL32|RPS8|AGO2|FAU|FTCD|NCL|MIF4GD|EIF3C|RPL27|EEF1D|CTSH|MRPL3|EIF2AK3|PNP|RPL23|RPL7A|MRPS5|DLST|MRPS14|EIF5A|RPS25|RPS15|RPS6|CTIF|NR1H4|RARA|PABPC4|RC3H1|DEGS1|RPL34|CHRNA7|EIF4A1|EIF2A|EIF5B|RPL13|ORMDL3|TRMT10C|RPS19|ROCK1|HBS1L|RPL36|EIF4H|CNOT8|GCLM|MRPS15|RPS3|PICALM|TP53|HSD17B12|PEMT|OGFOD1|MRPL58|UPF3B|RRBP1|PPP1R15B|ATP6AP2|EIF1AX|METAP1|RPL26L1|AIMP2|GLUD1|WARS2|SERP1|PYM1|AKT1|TOB1|RPL37A|CNOT6|MRPL34|EIF4E1B|RPL23A|ZFP36|RPS4X	GO	GO	GOBP	1252	Mic.1vs0	AD	APOE4	APOE3_c1
Mic	1vs0	GOCC_INHIBITORY_SYNAPSE	0.0013703	0.0352985	0.45506	0.666233	1.84123	18	NLGN4X|IGSF21|NLGN4Y|GAD1|NLGN3|GAD2|CLCN3|LHFPL4|GABRG2|SYT11	GO	GO	GOCC	20	Mic.1vs0	AD	APOE4	APOE3_c1
Mic	1vs0	REACTOME_NEUROTRANSMITTER_RELEASE_CYCLE	0.00144022	0.0376991	0.45506	0.51466	1.74407	45	SYN3|APBA1|TSPOAP1|ALDH5A1|SLC6A1|GLS2|SYN2|STX1A|GAD1|SLC6A13|STXBP1|SLC17A7|GAD2|SNAP25|SYT1|RIMS1|SLC6A11|PPFIA2|SLC1A2|ABAT|MAOA|RAB3A|LIN7A	CP	CP	REACTOME	51	Mic.1vs0	AD	APOE4	APOE3_c1
Mic	1vs0	GOBP_MRNA_METABOLIC_PROCESS	0.00149873	0.0384579	0.45506	-0.22963	-1.24665	643	DDX20|DIS3|TXNL4A|PPARG|CWC25|SNRPC|ZBTB1|U2AF1|PABPC3|SCAF4|CLP1|JMJD6|ALYREF|NCBP2|THOC2|VDR|HNRNPK|HNRNPH1|KIN|YBX1|MTREX|METTL8|RNF113A|MAPK14|SYF2|HNRNPH3|PABPC1|SRPK1|MED1|SF3A3|MBNL1|PATL1|RBM26|TSSC4|PAXBP1|XRN1|FXR1|HNRNPAB|GTPBP1|THOC3|IGF2BP2|ZHX2|EIF3E|SYNCRIP|DHX34|ATF2|DNAJB11|DBR1|THRB|RBM47|PUM2|VIM|MBLAC1|NPM1|SRSF1|BUD31|ACIN1|SMG7|SREK1IP1|TARDBP|PAPOLG|CNOT4|PNRC1|STAT3|CREB1|IKBKE|SNRNP48|RBM10|EXOSC4|NT5C3B|RNGTT|DHX38|TAF15|PPP1R8|ADARB1|C5AR1|DCP2|SRSF3|IGF2BP3|CPSF2|CWC27|MAPKAPK2|PRDX6|CNOT9|PRPF4B|AGO1|PUS7L|CSDE1|PAN2|SNRPG|YBX3|AP3B1|PRPF40A|PPP4R2|WTAP|SF3A2|CRNKL1|HNRNPA1|AGO3|CELF1|ERN1|SNW1|ZFP36L1|SNRNP27|AGO2|RNMT|NCL|LSM6|LSM2|SND1|APOBEC2|NONO|CTIF|MBNL2|TAF8|RARA|ANXA2|PABPC4|RC3H1|HSF1|SMN2|SAFB2|TRMT10C|CDC40|ROCK1|MAGOHB|CNOT8|PTBP2|TP53|DHX15|NFKBIZ|UPF3B|ZCCHC7|CLNS1A|SRSF9|PNRC2|PPARGC1A|HNRNPC|VIRMA|SREK1|PYM1|AKT1|TOB1|CARHSP1|DDX39A|ESS2|CNOT6|ZFP36|SMG1|RBM15|ZBTB7A|PRPF39|SCNM1|USP39|DND1|DYRK1A|SERBP1|SRSF6|THOC5|ESRP1|USP49|S100A10|DUS3L|RBM4B|MBNL3|TENT5D|HNRNPA3|TXNL4B|RBM20|FASTKD3|UPF2|NUDT12	GO	GO	GOBP	767	Mic.1vs0	AD	APOE4	APOE3_c1
Mic	1vs0	REACTOME_ESTABLISHMENT_OF_SISTER_CHROMATID_COHESION	0.00153041	0.0395852	0.45506	-0.745228	-1.93086	11	SMC1A|RAD21|STAG1|SMC3|WAPL|ESCO2|CDCA5|PDS5B|ESCO1|PDS5A	CP	CP	REACTOME	11	Mic.1vs0	AD	APOE4	APOE3_c1
Mic	1vs0	GOBP_EMBRYONIC_PLACENTA_DEVELOPMENT	0.00153275	0.0391795	0.45506	-0.404986	-1.68183	70	CASP8|MED1|CDKN1C|EGLN1|GRHL2|E2F7|ST14|ADM|FGFR2|ASCL2|FZD5|JUNB|CITED2|OVOL2|GGNBP2|CEBPB|ZFP36L1|PKD2|AKT1|STK4|MAP2K1|SOCS3|SP3|GRB2|RBPJ|GCM1|IL10|HEY1|TAF10|TFEB|HIF1A	GO	GO	GOBP	90	Mic.1vs0	AD	APOE4	APOE3_c1
Mic	1vs0	WP_HEAD_AND_NECK_SQUAMOUS_CELL_CARCINOMA	0.00154552	0.0395852	0.45506	-0.40825	-1.68597	68	NRAS|CASP8|NFKB1|VEGFA|REL|CUL3|NOTCH1|RHEB|NUMB|PIK3CG|FADD|EIF4EBP1|NFKB2|DDIT4|FGFR2|RB1|TGFBR2|CTNNB1|RPS6|TP53|AKT1|SESN1|CDK6|RELA|RICTOR|PIK3R5|PRKAA1|FAT1	CP	CP	WP	74	Mic.1vs0	AD	APOE4	APOE3_c1
Mic	1vs0	GOBP_TRANSMISSION_OF_NERVE_IMPULSE	0.0015474	0.0392982	0.45506	0.489453	1.71374	53	NRCAM|CACNB4|HCN1|FGF12|KCND2|GRIK2|AGT|CACNG3|TNR|CHRM5|SCN1B|CNTNAP2|KCNA2|KCNMB4|SCN1A|JAM3|CARTPT|MAG|NTRK2|MYH14|ANK3|P2RX1|FKBP1B|SOD1|CACNG8	GO	GO	GOBP	65	Mic.1vs0	AD	APOE4	APOE3_c1
Mic	1vs0	GOCC_VOLTAGE_GATED_CALCIUM_CHANNEL_COMPLEX	0.00154922	0.0392982	0.45506	0.517694	1.75794	45	CACNB4|CATSPERG|PDE4D|CATSPER2|CACNA1C|SCN2A|CACNA2D1|CACNA1D|CACNG3|STAC3|SCN8A|SCN3A|SCN1A|CACNB2|SCN11A|CACNA1B|CACNA1E|CACHD1	GO	GO	GOCC	55	Mic.1vs0	AD	APOE4	APOE3_c1
Mic	1vs0	WP_ONCOSTATIN_M_SIGNALING_PATHWAY	0.00158501	0.039933	0.45506	-0.423836	-1.70787	61	OSM|NFKB1|VEGFA|CASP3|MAPK14|CDK2|SERPINE1|STAT3|CREB1|RAF1|JUNB|NFKBIA|EGR1|CEBPB|SHC1|RPS6|FOS|TP53|AKT1|MAP2K1|SOCS3|PRKCB|GRB2|RELA|RICTOR|JUND|HIF1A|PRKCH	CP	CP	WP	65	Mic.1vs0	AD	APOE4	APOE3_c1
Mic	1vs0	REACTOME_ACTIVATION_OF_AMPK_DOWNSTREAM_OF_NMDARS	0.00159263	0.039933	0.45506	0.638215	1.81579	20	TUBA4A|TUBB2B|TUBB4B|TUBB4A|TUBB2A|CAMKK2|PRKAG2|PRKAB2|TUBB8|MAPT|TUBA8|TUBA1A|PRKAG1|PRKAB1|PRKAA2	CP	CP	REACTOME	29	Mic.1vs0	AD	APOE4	APOE3_c1
Mic	1vs0	GOBP_REGULATION_OF_CELL_ADHESION	0.00159648	0.040343	0.45506	-0.235126	-1.27651	640	TNFSF18|MAD2L2|CORO1C|ARG2|ADAM19|NFKBID|PPP1R12A|LIMS1|VEGFA|ITGA5|CASK|ZBTB1|CR1|SMARCD3|BMI1|TSPAN32|PLXNA1|FN1|KLF4|CASP3|SKAP1|TGFB2|SEMA5A|MAPK14|HLA-DRA|DUSP10|EGR3|NOD2|ITGAV|TESK1|MBP|PAWR|WNK1|TGFBI|SPI1|CD300A|IL4I1|NOTCH1|PLXNA3|FXYD5|PLXNC1|NF1|ERBB3|FLNA|LRFN3|PTPRJ|SERPINE1|CD9|RSU1|LGALS1|PIK3CG|RHOA|IL15|FADD|SLK|P4HB|TNFSF14|FERMT2|IRF1|F11R|SEMA6A|CD44|EMP2|PRKX|GSK3B|ITGA2|RAC2|ARPC2|SOX4|CYTIP|B2M|ADAM10|ETS1|CDC42|CD83|ARHGEF7|YES1|AP3B1|KITLG|GPNMB|ITGB2|PTPRO|ECM2|CITED2|LAPTM5|HSPH1|CHST2|PLXNB1|HLA-DRB5|STX3|GCNT2|CALR|TLN1|TGFBR2|CEBPB|SOCS5|STX4|TMEM131L|ALOX5|TFRC|DUSP1|SDC4|BTN2A2|ST3GAL4|ADAM8|PML|PNP|RAC3|IRAK1|FMN1|RCC2|GLI2|RIPK2|EFNB1|PEAK1|DOCK8|RARA|EPB41L5|BCL2|ICOSLG|GBP1|RC3H1|HAVCR2|CD81|SMAD3|NFAT5|ITGA4|ADAM9|CD6|ROCK1|WASHC2C|SELENOK|RHOH|RPS3|HSD17B12|AP1AR|FLOT1|NFKBIZ|CXCL13|LILRB1|SIRPA|ACTN4|AKT1|PTPRC|FERMT3|ACTL6A|TNFSF9|ADAMTS18|CBFB|PBRM1|STK4|CEACAM1|RASGRP1|MAD1L1|ABL2|VCL|IL1A|NKAP|TNFSF13B|CD164|LMO7|BCL6|CDK6|S100A10|LAMA5|LGALS9|AMBRA1|CD70|MMP14|DAB2|DAPK3|DUSP22|CSK|RELA|SMARCC1|PKHD1|FAM107A|TNFSF4|SOCS6|DOCK5|KIF14|HLA-DRB1|LGALS3|RASA1|LAMB2|HLA-DPB1	GO	GO	GOBP	805	Mic.1vs0	AD	APOE4	APOE3_c1
Mic	1vs0	REACTOME_NUCLEOTIDE_BINDING_DOMAIN_LEUCINE_RICH_REPEAT_CONTAINING_RECEPTOR_NLR_SIGNALING_PATHWAYS	0.00161285	0.0400189	0.45506	-0.429996	-1.70011	55	PSTPIP1|CASP8|NFKB1|TAB2|TNFAIP3|MAPK14|NOD2|HMOX1|P2RX7|NFKB2|UBA52|IRAK2|TXNIP|MAPK13|UBE2N|CYLD|TAB3|IRAK1|RIPK2|PANX1|BCL2|MEFV|CASP4|RELA|SUGT1|CASP1|CASP2|MAP3K7	CP	CP	REACTOME	56	Mic.1vs0	AD	APOE4	APOE3_c1
Mic	1vs0	GOBP_T_CELL_MEDIATED_CYTOTOXICITY	0.00161839	0.0407419	0.45506	-0.493596	-1.79454	38	HLA-B|RAB27A|KLRD1|HLA-DRA|P2RX7|NECTIN2|MICB|FADD|EMP2|B2M|HLA-C|CTSH|LILRB1|PTPRC|CEACAM1|CTSC	GO	GO	GOBP	59	Mic.1vs0	AD	APOE4	APOE3_c1
Mic	1vs0	GOBP_NEGATIVE_REGULATION_OF_RESPONSE_TO_BIOTIC_STIMULUS	0.00165252	0.0414439	0.45506	-0.354545	-1.56858	102	ARG2|PPARG|CARD16|HLA-B|KLRD1|CR1|RAB7B|SLAMF8|TNFAIP3|RIOK3|LYAR|DUSP10|UFD1|IL4I1|ATG5|USP15|ZDHHC18|MICB|BANF1|PTPRS|PARP1|HAVCR2|RPS19|OAS3|LILRB1|SAMHD1|CEACAM1|LGALS9|NPLOC4|NMI|NR1H2|TRIB1|VSIG4|ADAR	GO	GO	GOBP	125	Mic.1vs0	AD	APOE4	APOE3_c1
Mic	1vs0	REACTOME_GLYCOGEN_SYNTHESIS	0.00165888	0.0407366	0.45506	-0.685378	-1.91826	14	GBE1|PGM1|UGP2|GYS1|UBA52	CP	CP	REACTOME	14	Mic.1vs0	AD	APOE4	APOE3_c1
Mic	1vs0	GOBP_REGULATION_OF_MIRNA_TRANSCRIPTION	0.00167613	0.0418703	0.45506	-0.429516	-1.68653	55	PPARG|KLF4|TGFB2|SPI1|SMAD6|STAT3|ETS1|MYC|PPARD|EGR1|YY1|RARA|SMAD3|FOS|TP53|AR|NR3C1|TEAD1|RELA|JUN|NR1H2|ZNF512B|IL10|HIF1A|GNL3|ATOH8	GO	GO	GOBP	69	Mic.1vs0	AD	APOE4	APOE3_c1
Mic	1vs0	GOBP_POSITIVE_REGULATION_OF_MEMBRANE_PROTEIN_ECTODOMAIN_PROTEOLYSIS	0.00168212	0.0418703	0.45506	-0.670471	-1.91296	15	APOE|FURIN|ADAM8|ADAM9|SNX33|SH3D19|NRDC|GPLD1	GO	GO	GOBP	16	Mic.1vs0	AD	APOE4	APOE3_c1
Mic	1vs0	PID_ILK_PATHWAY	0.00171173	0.0415716	0.45506	-0.460015	-1.73295	45	DIAPH1|PPP1R12A|LIMS1|ELMO2|RHOG|ZYX|TNS1|CREB1|GSK3B|ACTN1|CDC42|ARHGEF7|IQGAP1|PARVB|PARP1|CTNNB1|XPO1|PPP1R14B	CP	CP	PID	45	Mic.1vs0	AD	APOE4	APOE3_c1
Mic	1vs0	WP_ADIPOGENESIS	0.00172779	0.0415716	0.45506	-0.35225	-1.56277	105	OSM|CFD|PLIN2|PPARG|GTF3A|STAT5A|KLF6|MBNL1|GADD45B|FAS|HMGA1|SERPINE1|STAT3|CREB1|NAMPT|MEF2C|RB1|CELF1|PPARD|CEBPB|STAT6|PCK2|EGR2|CTNNB1|RARA|SMAD3|PTGIS|PPARGC1A|SCD|DDIT3|E2F4|NR3C1|SOCS3	CP	CP	WP	131	Mic.1vs0	AD	APOE4	APOE3_c1
Mic	1vs0	GOBP_T_CELL_MIGRATION	0.00173197	0.0429502	0.45506	-0.424792	-1.67596	56	PLEC|CCL20|IL27RA|WNK1|ITGB7|MSN|PIK3CG|RHOA|FADD|TNFSF14|F11R|ADAM10|ADAM8|DOCK8|ITGA4|SELENOK|CXCL13|ADAM17|GPR183|ABL2|OXSR1|LRCH1|MYO1G	GO	GO	GOBP	71	Mic.1vs0	AD	APOE4	APOE3_c1
Mic	1vs0	GOBP_BRANCHED_CHAIN_AMINO_ACID_TRANSPORT	0.00175001	0.0432364	0.45506	0.712457	1.79954	13	SLC38A7|SLC7A6|SLC38A9|SLC6A15|SLC7A8	GO	GO	GOBP	15	Mic.1vs0	AD	APOE4	APOE3_c1
Mic	1vs0	GOBP_NEUROTRANSMITTER_SECRETION	0.00179442	0.0441693	0.45506	0.396841	1.58974	128	SYN3|CACNB4|NAPB|SLC4A8|SYT9|SYN2|BRSK1|RIMS3|SNAP47|STX1A|PREPL|CSPG5|STXBP1|TPRG1L|SV2A|CALM3|SNAP25|SYP|SYT7|SYT5|SNCG|NRXN1|SYT1|PTPRN2|CADPS|CADPS2|RIMS1|FBXL20|CDK5|PRKN|SYT11|MCTP2|RPH3AL|KCNMB4|UNC13C|RIMS2|SV2B|NLGN1|RAB3A|SYNJ1|RIMS4|STX2|LIN7A|NRXN2|RAB5A|CAMK2A|FBXO45|PRKCG	GO	GO	GOBP	142	Mic.1vs0	AD	APOE4	APOE3_c1
Mic	1vs0	GOMF_CYTOSKELETAL_PROTEIN_BINDING	0.00184729	0.0453029	0.344521	0.275894	1.28667	880	TOGARAM1|MAP1LC3B2|PLEKHH2|CLSTN1|DAG1|TBCD|MYOZ2|NRCAM|BBS4|LGMN|TPM1|CLIP4|ANKRD35|STMN1|EPB41L1|EML5|CLIP1|SPIRE2|PTPN4|NCALD|STMN4|GAS2L3|DSTN|TTLL11|BRSK2|C9orf24|IFT88|FHOD3|KIF5A|DNM1|NDN|MSRB2|ARPC3|CLIP3|CDK5R2|PICK1|KIFAP3|ANK1|TLN2|TERF1|FSD1|TTLL1|TRIOBP|BRSK1|TTLL7|CACNA1C|KATNB1|ABLIM2|STX1A|ENC1|CAPN10|NPHS1|MYH10|EML1|CTNNA2|PTPRT|WASF3|CALM3|OGG1|ANTXR1|KLHL20|CDK5R1|KIF21A|NDE1|KIF5C|HIP1R|BCL2L11|DPYSL4|SYNE1|KIF17|SPAG8|PARVA|KLC1|TRAF3IP1|STARD9|DLG5|ACTN2|MAP2|SPIRE1|MAP9|KIF3A|SHANK3|CEP70|PRNP|KLHL4|DYNC1I1|HOOK1|CAPZB|DNAL1|DNASE1|IFT74|LRRC27|STMN2|CACNA1D|SAXO1|SPATA6L|TAOK2|TPPP|DMTN|ARL4C|COBL|CAMK2B|SSH3|JMY|MAPK8IP2|DBN1|STXBP5L|RITA1|FABP3|SHROOM2|CORO2A|FSCN1|ABL1|DIP2B|MYO3A|PSRC1|CORO6|SPTAN1|ANK2|TUBGCP2|CFL2|RFLNA|ACTR3C|PLEKHG3|KIF21B|EPB41L4B|PLK1|HAUS8|PPP1R9A|CDK5|CCSER2|ANKRD24|GAS2|SPAG6|PEX14|STIM1|PPP5C|MAP1B|ROCK2|ARL3|RAB14|PALLD|TUBGCP5|ARFGEF2|PRKN|TPGS1|APC2|KIF3C|SPTBN1|MYO18B|CLU|LIMA1|CLSTN2|SYT11|INPPL1|KCNA2|KIF1B|SPAST|CCDC66|RAB3C|SGIP1|DLEC1|HOMER2|KCNMA1|TTBK2|RAB27B|MTCL1|DAAM1|RPH3AL|ANKRD23|KIF1A|KIF22|SNX6|ANXA6|CALD1|PIN1|TMEM67|CLASP2|PDCD5|EPB41|COBLL1|ADD1|MAPRE2|CLIP2|CAP2|CCDC61|KATNA1|AXL|RAB3B|CACNB2|GAS2L1|PTPRN|DAAM2|SORBS3|BEX4|RCSD1|S100B|MYH14|VAPB|AIF1|MYO15A|SYNM|MAPT|CEP44|TMEM201|TRPV4|NLRP5|TAGLN|FSCN3|STUB1|TMOD2|MIB2|BCAS3|PSMD10|RAB3A|TPR|CCDC69|NUMA1|CORO1B|TUBGCP3|CAMSAP2|ADD2|FRMD5|ANK3|MAST1|ARPC5L|CTNNA3|CORO2B	GO	GO	GOMF	979	Mic.1vs0	AD	APOE4	APOE3_c1
Mic	1vs0	GOBP_BIOLOGICAL_PROCESS_INVOLVED_IN_INTERACTION_WITH_HOST	0.00186134	0.0454796	0.45506	-0.309481	-1.4761	166	IFITM2|SLC1A5|NUP153|CLEC5A|ITGB1|ITGA5|CR1|CBL|TSG101|ALYREF|THOC2|VAMP8|IFITM3|ITGAV|CCR5|CTSB|PGLYRP2|THOC3|FURIN|NECTIN2|VAPA|ITGB7|CHMP2B|LGALS1|RPSA|GSN|P4HB|CHMP4B|F11R|SLC10A1|ITGA2|TPCN2|CH25H|TRIM8|SCARB2|CDK1|TFRC|ZNF639	GO	GO	GOBP	208	Mic.1vs0	AD	APOE4	APOE3_c1
Mic	1vs0	GOBP_CELL_JUNCTION_ASSEMBLY	0.00189521	0.0461375	0.35482	0.318881	1.42147	367	NLGN4X|CLSTN1|TBCD|NRCAM|CDH8|NPHP1|PARD6B|LRRN3|LRFN4|ROBO2|CLDN10|GPM6A|CDH2|LZTS1|HAPLN4|EPHB3|TLN2|GABRA1|GNPAT|NLGN4Y|IKBKB|ADGRB3|SLC9A1|NTN1|CDHR3|BSN|LRRTM3|NPHS1|NLGN3|ERBB4|DNER|CTNND1|DLG5|ACTN2|SHANK3|EPHA3|GAP43|VSTM5|WDPCP|ADGRL3|NRXN1|ZNF703|ARHGEF9|TAOK2|PDCD6IP|DMTN|FLRT2|AGT|MPDZ|CDH9|SLITRK4|LHFPL4|NEGR1|FSCN1|LAMC1|ABL1|IL1RAPL2|GABRG2|ANK2|AMIGO1|BCR|CDK5|NTRK1|LRFN5|PTPRD|RHOC|MAP1B|ROCK2|SPOCK2|EPHB2|CNTNAP2|CLSTN2|PCDHB4|FLRT3|CLDN12|CDH7|SLIT1|EFNB2|JAM3|ARVCF|NPHP4|CLASP2|THY1|CDH13|NRG3|LRRC4|MPP7|NTRK2|SEMA4D|SYNDIG1|ASIC2|TRPV4|NLGN1|GABRB3|BCAS3|CDH18|PCDH17|RAC1|ADD2|NRXN2|CUX2|CORO2B|FBXO45|NPTX1|CTNND2|PLXND1|MICALL2|PLXNB2|LGI2|OPHN1|PARD3	GO	GO	GOBP	445	Mic.1vs0	AD	APOE4	APOE3_c1
Mic	1vs0	WP_IL4_SIGNALING_PATHWAY	0.0019077	0.0452062	0.45506	-0.45061	-1.74605	50	DOK2|NFKB1|CBL|NFIL3|STAT5A|MAPK14|ELK1|ATF2|FLNA|STAT3|NFKBIA|CEBPB|SOCS5|STAT6|BIRC5|SHC1|FOS|AKT1|SOCS3|GRB2|RELA	CP	CP	WP	54	Mic.1vs0	AD	APOE4	APOE3_c1
Mic	1vs0	WP_CANNABINOID_RECEPTOR_SIGNALING	0.0019168	0.0452062	0.45506	0.608279	1.78806	23	PRKAR1B|MAPK12|MAPK10|FAAH|DAGLB|PRKACB|PRKAR1A|ADCY1|CNR1|MAPK9|MAPK8|NAPEPLD|PRKAR2B	CP	CP	WP	29	Mic.1vs0	AD	APOE4	APOE3_c1
Mic	1vs0	GOBP_RNA_CATABOLIC_PROCESS	0.00198499	0.0481469	0.431708	-0.270232	-1.35916	261	DIS3|NCBP2|YBX1|MTREX|DICER1|MAPK14|PABPC1|PATL1|XRN1|FXR1|HNRNPAB|GTPBP1|IGF2BP2|ZHX2|EIF3E|SYNCRIP|DHX34|RBM47|PUM2|RNASE2|VIM|NPM1|SMG7|TARDBP|ZC3H18|CNOT4|PNRC1|IKBKE|RBM10|EXOSC4|NT5C3B|TAF15|PPP1R8|DCP2|NAF1|IGF2BP3|MAPKAPK2|CNOT9|AGO1|CSDE1|PAN2|YBX3|AGO3|CELF1|ERN1|ZFP36L1|AGO2|LSM6|LSM2|SND1|CTIF|PABPC4|RC3H1|ROCK1|MAGOHB|CNOT8|UPF3B|ZCCHC7|PNRC2|HNRNPC|PYM1|AKT1|TOB1|CARHSP1|CNOT6|ZFP36|SMG1|DND1|RNASE3|SERBP1|TENT5D|RNASEH2C|FASTKD3|UPF2|NUDT12	GO	GO	GOBP	321	Mic.1vs0	AD	APOE4	APOE3_c1
Mic	1vs0	WP_TGFBETA_SIGNALING_PATHWAY	0.00199128	0.0465021	0.431708	-0.334728	-1.52121	121	NUP153|ITGB1|NEDD4L|KLF10|ZEB2|FN1|MAPK14|KLF6|CCNB2|MAP4K1|MAP2K3|ATF2|RHOA|FOSB|MEF2C|ITGA2|RAF1|ETS1|CDC42|MYC|RNF111|JUNB|COPS5|PDK1|SNW1|TGFBR2|CDK1|PML|SHC1|SMAD3|ROCK1|FOS|TP53|PAK2|AKT1|E2F5|E2F4|MAP2K1|ATF3|DAB2|NUP214|GRB2|JUN|JUND|MAP3K7	CP	CP	WP	132	Mic.1vs0	AD	APOE4	APOE3_c1
Mic	1vs0	GOMF_PHOSPHORIC_ESTER_HYDROLASE_ACTIVITY	0.0020131	0.0486512	0.431708	0.330131	1.45549	320	PLCXD3|TDP2|RPAP2|PDE2A|PLCL2|INPP5D|PTPN4|PLD2|CDC25B|PDE4D|PLCL1|DUSP16|PXYLP1|HDHD2|PTPRF|ENPP2|PHLPP2|FRA10AC1|PPM1E|PLCB2|IMPA2|PTPRT|INPP4B|CAMK2G|IMPA1|MPPE1|SMPD1|ACP2|PPP1CC|PPM1A|PPP6C|INPP5B|PDE1A|PDE9A|PLD3|PTPN21|PTPRN2|INPP5A|PTPN14|SGPP2|SSH3|SMPD4|PTPRB|CHRM5|DUSP18|PPM1K|PDE7B|ACP6|PTPRD|PPP5C|MTMR2|PTPDC1|NT5M|PLD6|INPPL1|PPM1N|CHRM1|DUSP26|SSU72|TAB1|PLCH1|MINPP1|HDDC3|PPM1H|PDP1|HACD2|PLPP1|PTPN18|PLD4|PDE1C|EPHX2|MTMR4|HDDC2|PTPRN|PLPPR4|INPP1|DNAJC6|GDPD1|PLPP6|PTPN23|PPM1B|MPPED2|NAPEPLD|PLD1|SYNJ1|PIP4P2|NT5DC1|PLPPR2|DUSP7|TIMM50|GPCPD1|INPP5K|PLPPR3|PTPRZ1|TNS2|CDC14B|EYA1|ILKAP|LPIN3|PTPN11|PUDP|APTX|DUSP8|PTPRU|ATP1A1|DUSP14	GO	GO	GOMF	358	Mic.1vs0	AD	APOE4	APOE3_c1
Mic	1vs0	WP_TYROBP_CAUSAL_NETWORK_IN_MICROGLIA	0.00203129	0.0467563	0.431708	-0.425491	-1.69305	57	SLC1A5|SPP1|LHFPL2|CAPG|SAMSN1|FKBP15|STAT5A|NPC2|PLEK|DPYD|RBM47|C1QC|SFT2D2|PPP1R18|TYROBP|ITGB2|CD84|NCF2|CYTL1|HCLS1	CP	CP	WP	60	Mic.1vs0	AD	APOE4	APOE3_c1
Mic	1vs0	GOBP_NEGATIVE_REGULATION_OF_EPITHELIAL_CELL_PROLIFERATION	0.0020392	0.0491032	0.431708	-0.353193	-1.57529	107	FLT1|EAF2|PPARG|NUPR1|CASK|APOE|VDR|TGFB2|DUSP10|MED1|CDKN1C|GPC3|NOTCH1|PDCD10|ATF2|NF1|SAV1|FGFR2|BRCA2|MEF2C|B2M|RB1|PPARD|ALOX5|AR|STK4|CEACAM1|RGN|AQP11|KLF9|FBXW7|CDK6|MTSS1|DAB2|RAP1GAP|NKX3-1|SULF1|TINF2	GO	GO	GOBP	178	Mic.1vs0	AD	APOE4	APOE3_c1
Mic	1vs0	PID_IL12_2PATHWAY	0.00204847	0.0467563	0.431708	-0.460312	-1.72347	43	NFKB1|STAT5A|MAPK14|HLA-DRA|CCR5|GADD45B|MAP2K3|ATF2|STAT3|NFKB2|B2M|STAT6|RIPK2|RELB|CD247|FOS|RELA|GADD45G|IL18R1|CCL4|STAT1|RAB7A|HLA-A|PPP3CA|HLX	CP	CP	PID	62	Mic.1vs0	AD	APOE4	APOE3_c1
Mic	1vs0	GOCC_NEURONAL_DENSE_CORE_VESICLE	0.00205965	0.0494166	0.431708	0.619071	1.8171	23	CHGA|PLCB2|CACNA2D1|SYT5|PLAT|CADPS|SST|SCG2|KIF1A|SYT4|CALCRL|VPS13A|OPRD1|DMXL2|APP|STXBP5	GO	GO	GOCC	28	Mic.1vs0	AD	APOE4	APOE3_c1
Mic	1vs0	GOBP_MYOBLAST_DIFFERENTIATION	0.00206857	0.0494522	0.431708	-0.370745	-1.5984	88	NRAS|RANBP3L|PLEC|ITGB1|SMARCD3|XKR8|BTG1|MAPK14|MBNL1|AKIRIN1|NOTCH1|CCL17|LGALS1|TNFSF14|MEF2C|SOX4|RB1|IFRD1|CMTM5|PPARD|ZFP36L1	GO	GO	GOBP	110	Mic.1vs0	AD	APOE4	APOE3_c1
Mic	1vs0	WP_MAMMARY_GLAND_DEVELOPMENT_PATHWAY_PUBERTY_STAGE_2_OF_4	0.00207455	0.0467563	0.431708	-0.731643	-1.89566	11	FN1|STAT5A|VIM|MYC|EGF|TIMP1	CP	CP	WP	13	Mic.1vs0	AD	APOE4	APOE3_c1
Mic	1vs0	REACTOME_GAP_JUNCTION_ASSEMBLY	0.00208489	0.0467563	0.431708	0.658821	1.79467	17	TUBA4A|TUBB2B|TUBB4B|TUBB4A|TUBB2A|TUBB8|TUBA8|TUBA1A|GJA1|GJB6	CP	CP	REACTOME	38	Mic.1vs0	AD	APOE4	APOE3_c1
Mic	1vs0	REACTOME_CELL_EXTRACELLULAR_MATRIX_INTERACTIONS	0.00212109	0.0467563	0.431708	-0.629058	-1.85608	17	ITGB1|LIMS1|TESK1|FLNA|RSU1|FERMT2|ACTN1|PARVB	CP	CP	REACTOME	18	Mic.1vs0	AD	APOE4	APOE3_c1
Mic	1vs0	WP_HEART_DEVELOPMENT	0.00214759	0.0467563	0.431708	-0.585724	-1.84708	22	VEGFA|BHLHE40|NOTCH1|ERBB3|MEF2C|FGF10|VEGFB|CTNNB1|NFATC2|NFATC1	CP	CP	WP	47	Mic.1vs0	AD	APOE4	APOE3_c1
Mic	1vs0	WP_THYROXINE_THYROID_HORMONE_PRODUCTION	0.00214759	0.0467563	0.431708	-0.586334	-1.84901	22	NFKB1|RAP1A|SLC26A6|ELK1|CREB1|RAP1B|RAF1|TG	CP	CP	WP	25	Mic.1vs0	AD	APOE4	APOE3_c1
Mic	1vs0	WP_MAPK_SIGNALING_PATHWAY	0.00215919	0.0467563	0.431708	-0.284723	-1.40646	220	NRAS|FGF11|NR4A1|FLNB|NFKB1|RASGRP3|RASA2|RAP1A|CASP3|TAB2|TGFB2|MAPK14|DUSP10|TGFB3|CACNA2D4|MAP4K1|PTPN7|MAP2K3|MAP3K12|ELK1|FAS|ATF2|MKNK2|NF1|FLNA|DUSP6|RAP1B|DUSP4|NFKB2|FGFR2|MAPKAPK2|MEF2C|CD14|RAC2|RAF1|CDC42|MYC|EGF|MAPK13|FGF10|TGFBR2|PLA2G4A|MAP3K1|DUSP1|CACNA2D2|RAC3|FGF1|HSPA2|RELB|MAP3K6|FOS|TP53|RAPGEF2|PAK2|MAP3K11|AKT1|ELK4|DDIT3|STK4|MAP2K1|HSPA6|RASGRP1|PAK1|IL1A|CACNA1I|NFATC1|MAP4K3|MAP3K2|LAMTOR3|DUSP2|CACNA1F|TAOK3|GRB2|CACNG5|RELA	CP	CP	WP	247	Mic.1vs0	AD	APOE4	APOE3_c1
Mic	1vs0	WP_H19_ACTION_RBE2F1_SIGNALING_AND_CDKBETACATENIN_ACTIVITY	0.00223885	0.0480445	0.431708	-0.698729	-1.90754	13	MED1|PMAIP1|SOX4|RB1|CTNNB1	CP	CP	WP	16	Mic.1vs0	AD	APOE4	APOE3_c1
Mic	1vs0	REACTOME_INOSITOL_PHOSPHATE_METABOLISM	0.00226724	0.0482194	0.431708	0.508912	1.72992	46	INPP5D|PPIP5K1|PLCB2|IMPA2|INPP4B|IMPA1|INPP5B|INPP5A|ITPK1|INPPL1|PLCH1|MINPP1|IP6K2|IP6K1|PLD4|INPP1|SYNJ1	CP	CP	REACTOME	48	Mic.1vs0	AD	APOE4	APOE3_c1
OPC	1vs0	GOBP_NEGATIVE_REGULATION_OF_RNA_BIOSYNTHETIC_PROCESS	6.82083e-13	4.4615e-09	0.921426	-0.309169	-1.72199	1008	NFATC2|AASS|SOX7|CBX4|HNRNPK|RLIM|LMO4|ZFP36|ID2|ZBTB33|ATF2|SMAD7|RARA|AKIRIN2|ASCL1|HSPA1A|ZNF675|DR1|BHLHE40|BMI1|N4BP2L2|TSG101|NPAS1|CRYAB|ZNF608|ARID5A|GLI3|YY1|DNAJB1|LIMD1|CNOT2|ZNF431|SAP30|UBE2D3|CDKN1B|ELK4|ZNF268|DACT1|CRY1|CDC73|PHF21A|NFE2L3|ZNF20|CD36|NOP53|DDX20|GATAD2A|IRF7|BCL6|PAF1|EFNA1|GADD45A|PRDM6|XRCC5|MXI1|ZNF141|LOXL2|OTUD7B|AEBP1|BCOR|MNT|RIPPLY2|JUN|HNRNPA2B1|KANK2|GMNN|EGR1|ESR2|ZBTB1|HMGA2|TGFB1|ZBTB20|ZNF692|ZBTB25|SHC1|PRDX5|PER1|ZBTB45|HMGA1|FOXP1|ZNF343|NRIP1|YBX3|CEBPD|RING1|PRDM12|FOXG1|RUNX1|PTPRK|TDG|MED1|MCPH1|KCNIP3|CLOCK|ZNF749|SMAD5|ETV6|ZMYM2|SIRT1|NFIL3|ARID5B|RBPJ|PRRX1|FNIP2|TOB1|CDYL|CBX3|RELA|BAG3|MAF|SKI|CBFB|SORBS3|SP2|IRF2BP2|MYC|SET|IFI16|SIAH2|TLE1|GFI1B|DICER1|ZEB1|ZNF12|ZGLP1|PPID|ZNF891|RFX5|RFX3|EIF4A2|NPAT|USP47|THRB|SALL1|ZNF439|VEGFA|CNBP|MYOCD|ZBTB37|TCF7|CALR|DMRT1|SNW1|HDAC2|PROX1|ENO1|CAV1|TCEAL7|PIAS4|RYBP|TLE3|NFIB|IKZF5|ZNF558|GLIS3|STAT3|ZNF706|MDM4|ING2|MORC1|ZNF24|INSM1|SAP30L|KLF2|MEIS2|NCK1|MIER3|PKIG|RB1|ZNF529|TGIF1|VDR|NFIC|NACC2|CDKN2A|DNAJB6|C1D|PSMD10|PHF6|RXRA|MTA2|HINFP|EID2B|RASD1|ZHX2|NONO|HES1|ZMYND8|DUSP22|SOX1|DDX5|BRD7|SOX10|FOXO1|ZNF281|WDTC1|ZNF19|FZD1|EED|GPS2|SCAF8|PCNA|HSBP1L1|PRDM16|RPL23|ESR1|TMBIM6|ING4|IMPACT|ZNF639|CTBP1|ZNF10|HNRNPU|BASP1|CBX5|GABPA|SMAD4|CTBP2|SMARCC2|RELB|MPHOSPH8|DDIT3|ZBTB18|SAMD1|LCOR|ATOH8|NCOA2|HMBOX1|BCL3|MTERF3|CC2D1B|MECP2|IRF2BPL|IRF1|BHLHE41|FOXO3|ATF3|CGGBP1|SUPT4H1|TBL1XR1|NRIP2|SQSTM1|HMGB1|VGLL4|TBL1X|ZNF436|ZEB2|UXT|WFS1|BTG2|ID1|KAT6A|MT3|SCGB1A1|EID1|SFRP1|NSD2|SBNO2|SCAF4|HSBP1|PPHLN1|PRMT2|NKX6-2|PURB|EZH1|GLIS2|PCGF2|IRF2BP1|ZNF669|CD38|MTDH|DEDD|ZNF69|NR2E1|STAT1|CITED1|TSC22D4|LOXL3|HDAC10|FRK|ACVR2B|ZBTB16|PARP9|MYOZ1|TOB2|AEBP2|HSPA8|MAGEE1	GO	GO	GOBP	1310	OPC.1vs0	AD	APOE4	APOE3_c1
OPC	1vs0	GOBP_NEGATIVE_REGULATION_OF_TRANSCRIPTION_BY_RNA_POLYMERASE_II	1.64997e-12	5.39622e-09	0.91012	-0.333537	-1.82419	747	NFATC2|AASS|CBX4|RLIM|LMO4|ZFP36|ID2|ZBTB33|ATF2|SMAD7|RARA|AKIRIN2|ASCL1|HSPA1A|ZNF675|DR1|BHLHE40|BMI1|N4BP2L2|TSG101|NPAS1|ZNF608|ARID5A|GLI3|YY1|DNAJB1|CNOT2|ZNF431|SAP30|UBE2D3|ELK4|ZNF268|DACT1|CRY1|CDC73|PHF21A|NFE2L3|ZNF20|CD36|NOP53|DDX20|GATAD2A|IRF7|BCL6|PAF1|EFNA1|GADD45A|PRDM6|MXI1|ZNF141|LOXL2|OTUD7B|AEBP1|BCOR|MNT|RIPPLY2|JUN|HNRNPA2B1|KANK2|EGR1|ESR2|ZBTB1|HMGA2|ZBTB20|ZNF692|ZBTB25|PER1|ZBTB45|ZNF343|NRIP1|YBX3|PRDM12|FOXG1|RUNX1|TDG|MED1|MCPH1|KCNIP3|ZNF749|SMAD5|ETV6|SIRT1|NFIL3|ARID5B|RBPJ|PRRX1|FNIP2|CBX3|RELA|BAG3|MAF|SKI|CBFB|SORBS3|SP2|IRF2BP2|MYC|IFI16|GFI1B|DICER1|ZEB1|ZGLP1|PPID|ZNF891|RFX5|THRB|SALL1|ZNF439|VEGFA|CNBP|MYOCD|ZBTB37|CALR|DMRT1|SNW1|HDAC2|PROX1|ENO1|CAV1|PIAS4|RYBP|IKZF5|ZNF558|GLIS3|STAT3|MDM4|ING2|INSM1|SAP30L|KLF2|MEIS2|NCK1|MIER3|PKIG|RB1|ZNF529|TGIF1|VDR|NFIC|NACC2|PSMD10|PHF6|RXRA|MTA2|HINFP|ZHX2|HES1|ZMYND8|DUSP22|SOX1|DDX5|SOX10|FOXO1|ZNF281|WDTC1|ZNF19|EED|GPS2|SCAF8|PCNA|PRDM16|RPL23|ESR1|TMBIM6|IMPACT|CTBP1|ZNF10|HNRNPU|CBX5|GABPA|SMAD4|CTBP2|DDIT3|ZBTB18|SAMD1|LCOR|NCOA2|HMBOX1|CC2D1B|MECP2|IRF2BPL|BHLHE41|FOXO3|ATF3|CGGBP1|SUPT4H1|TBL1XR1|NRIP2|SQSTM1|HMGB1|TBL1X|ZNF436|ZEB2|UXT|WFS1|BTG2|ID1	GO	GO	GOBP	961	OPC.1vs0	AD	APOE4	APOE3_c1
OPC	1vs0	GOBP_NEGATIVE_REGULATION_OF_NUCLEOBASE_CONTAINING_COMPOUND_METABOLIC_PROCESS	3.64561e-12	7.94864e-09	0.887075	-0.297494	-1.6728	1203	IGF2BP2|NFATC2|AASS|DONSON|SOX7|CBX4|HNRNPK|RLIM|LMO4|ZFP36|ID2|ZBTB33|ATF2|SMAD7|RARA|AKIRIN2|ASCL1|HSPA1A|TRDMT1|ZNF675|DR1|BHLHE40|BMI1|RPS26|N4BP2L2|TSG101|NPAS1|CRYAB|ZNF608|ARID5A|GLI3|YY1|DNAJB1|LIMD1|CNOT2|ZNF431|SAP30|UBE2D3|CDKN1B|ELK4|ZNF268|DACT1|PARPBP|CRY1|CDC73|PHF21A|NFE2L3|ZNF20|CD36|NOP53|DDX20|GATAD2A|IRF7|BCL6|PAF1|GDNF|EFNA1|GADD45A|PRDM6|XRCC5|MXI1|ZNF141|HCRT|TNKS2|MAPT-AS1|LOXL2|OTUD7B|AEBP1|BCOR|MNT|RIPPLY2|JUN|HNRNPA2B1|KANK2|GMNN|CDKN1A|EGR1|ESR2|ZBTB1|HMGA2|TGFB1|ZBTB20|ZNF692|ZBTB25|SHC1|PRDX5|PER1|ZBTB45|HMGA1|FOXP1|ZNF343|NRIP1|YBX3|CEBPD|RING1|PRDM12|FOXG1|RUNX1|PTPRK|TDG|MED1|MCPH1|TARDBP|HELB|KCNIP3|CLOCK|ZNF749|SMAD5|U2AF2|ETV6|RNF169|ZMYM2|SIRT1|RPS13|NFIL3|ARID5B|RBPJ|PRRX1|FNIP2|TOB1|CDYL|CBX3|RMI2|RELA|BAG3|MAF|SKI|CBFB|SORBS3|SP2|IRF2BP2|MYC|SET|IFI16|SIAH2|TLE1|CSDE1|GFI1B|DICER1|ZEB1|TSPO|ZNF12|PIF1|ZGLP1|PPID|ZNF891|RFX5|RFX3|EIF4A2|NPAT|USP47|THRB|SALL1|ZNF439|VEGFA|CNBP|MYOCD|ZBTB37|TCF7|ATM|CALR|PTBP2|DMRT1|SNW1|HDAC2|SFSWAP|PROX1|ENO1|CAV1|TCEAL7|PIAS4|RYBP|PAIP1|TLE3|BLM|NFIB|IKZF5|ZNF558|GLIS3|STAT3|ZNF706|MDM4|ING2|MORC1|ZNF24|INSM1|SAP30L|KLF2|MEIS2|NCK1|MIER3|PKIG|PABPC1|RB1|ZNF529|TGIF1|VDR|NFIC|NACC2|CDKN2A|DNAJB6|C1D|PSMD10|PHF6|RXRA|MTA2|HINFP|EID2B|RASD1|ZHX2|CGAS|NONO|HES1|ZMYND8|DNAJC2|DUSP22|SOX1|DDX5|BRD7|SOX10|FOXO1|SRSF7|ZNF281|WDTC1|ZNF19|FZD1|EED|GPS2|DHX9|SCAF8|PCNA|HSBP1L1|ZNF830|PRDM16|RPL23|ESR1|TMBIM6|NAF1|ING4|IMPACT|ZNF639|CTBP1|ZNF10|HNRNPU|POLQ|BASP1|CBX5|GABPA|SMAD4|CTBP2|SMARCC2|RELB|MPHOSPH8|DDIT3|ZBTB18|SAMD1|LCOR|FBXO5|ATOH8|NCOA2|TRAF2|HMBOX1|BCL3|MTERF3|RAD17|CC2D1B|MECP2|EIF4ENIF1|TRIP12|IRF2BPL|IRF1|BHLHE41|FOXO3|ATF3|CGGBP1|SUPT4H1|TBL1XR1|NRIP2|SQSTM1|HMGB1|VGLL4|TBL1X|ZNF436|ERCC1|ZEB2|UXT|WFS1|BTG2|ID1|KAT6A|MT3|TENT4B|SCGB1A1|EID1|SFRP1|UBR5|NSD2|SBNO2|SCAF4|HSBP1|PPHLN1|PRMT2|NKX6-2|PURB|EZH1|GLIS2|TSPYL2|BCDIN3D|PCGF2|IRF2BP1|ZNF669|CD38|ELAVL1|MTDH|DEDD|ZNF69|NR2E1|STAT1|CITED1|SRSF10|TSC22D4|LOXL3|HDAC10|PDS5A|FRK|DFFB|SLIRP|ACVR2B|ZBTB16|PARP9|MYOZ1|TOB2|AEBP2|HSPA8|MAGEE1	GO	GO	GOBP	1553	OPC.1vs0	AD	APOE4	APOE3_c1
OPC	1vs0	GOBP_NEGATIVE_REGULATION_OF_BIOSYNTHETIC_PROCESS	9.75457e-12	1.59512e-08	0.875325	-0.292036	-1.64581	1264	IGF2BP2|NFATC2|AASS|SOX7|CBX4|HNRNPK|RLIM|LMO4|ZFP36|ID2|ZBTB33|ATF2|SMAD7|RARA|ZFP36L2|AKIRIN2|ASCL1|HSPA1A|ZNF675|DR1|BHLHE40|SAMD4A|BMI1|N4BP2L2|TSG101|NPAS1|CRYAB|ZNF608|ARID5A|GLI3|YY1|DNAJB1|LIMD1|CNOT2|ZNF431|DBI|SAP30|UBE2D3|PATL1|CDKN1B|ELK4|ZNF268|DACT1|CRY1|CDC73|PHF21A|NFE2L3|ZNF20|CD36|NOP53|DDX20|GATAD2A|IRF7|CNOT6L|BCL6|PAF1|EFNA1|GADD45A|PRDM6|XRCC5|FXR1|MXI1|ZNF141|LOXL2|CLK2|OTUD7B|AEBP1|BCOR|MNT|PAN2|RIPPLY2|JUN|HNRNPA2B1|KANK2|GMNN|CDKN1A|EGR1|YTHDF3|ESR2|ZBTB1|HMGA2|TGFB1|ZBTB20|ZNF692|ZBTB25|SHC1|PRDX5|PER1|ZBTB45|HMGA1|FOXP1|ZNF343|NRIP1|C8orf88|YBX3|CEBPD|RING1|PRDM12|FOXG1|RUNX1|PTPRK|TDG|MED1|MCPH1|TARDBP|KCNIP3|CLOCK|ZNF749|SMAD5|ETV6|RC3H1|ZMYM2|SIRT1|NFIL3|ARID5B|RBPJ|PAIP2|PRRX1|FNIP2|TOB1|CDYL|CBX3|TMEFF2|RELA|BAG3|SIRPA|MAF|SKI|CBFB|SORBS3|SP2|IRF2BP2|LPIN1|MYC|SET|IFI16|SIAH2|TLE1|CSDE1|GFI1B|DICER1|ZEB1|TSPO|ZNF12|PIF1|ZGLP1|PPID|ZNF891|RFX5|RFX3|EIF4A2|YTHDF2|NPAT|USP47|THRB|SALL1|ZNF439|VEGFA|CNBP|MYOCD|ZBTB37|TCF7|CALR|DMRT1|CLTC|SNW1|HDAC2|PROX1|CNOT4|ENO1|CAV1|TCEAL7|EMILIN1|PIAS4|RYBP|PAIP1|EIF4A3|TLE3|NFIB|IKZF5|ZNF558|GLIS3|STAT3|ZNF706|ITM2C|MDM4|CAPRIN1|ING2|MORC1|ZNF24|INSM1|BACE2|SAP30L|KLF2|MEIS2|NCK1|MIER3|PKIG|PABPC1|RB1|ZNF529|TGIF1|VDR|NFIC|NACC2|CDKN2A|DNAJB6|C1D|PSMD10|PHF6|RXRA|MTA2|TUT4|HINFP|EID2B|RASD1|ZHX2|NONO|HES1|ZMYND8|ITM2B|DNAJC2|DUSP22|SOX1|DDX5|BRD7|SOX10|FOXO1|RHOA|ZNF281|ZFP36L1|WDTC1|ZNF19|FZD1|EED|GPS2|DHX9|SCAF8|PCNA|DHFR|HSBP1L1|PRDM16|RPL23|ESR1|PDGFA|TMBIM6|ING4|IMPACT|ZNF639|CTBP1|ZNF10|HNRNPU|BASP1|CBX5|GABPA|SMAD4|CTBP2|SMARCC2|RELB|MPHOSPH8|DDIT3|ZBTB18|SAMD1|CPEB4|LCOR|ATOH8|NCOA2|HMBOX1|SELENOS|BCL3|MTERF3|CC2D1B|MECP2|MOV10|EIF4ENIF1|ACMSD|IRF2BPL|IRF1|ATP2B4|BHLHE41|FOXO3|ATF3|RPL13A|CGGBP1|SUPT4H1|TBL1XR1|NRIP2|SQSTM1|HMGB1|INPP5E|VGLL4|TBL1X|LSM1|ZNF436|ZEB2|UXT|WFS1|PATL2|TYMS|BTG2|ID1|KAT6A|MT3|SOD1|TENT4B|SCGB1A1|EID1|SFRP1|ORMDL3|NSD2|SBNO2|SCAF4|POLR2D|HSBP1|SHMT1|PPHLN1|PRMT2|NKX6-2|PURB|EZH1|GLIS2|PCGF2|IRF2BP1|ZNF669|CD38|SHMT2|DAPK3|MTDH|DEDD|ZNF69|ZC3H12D|NR2E1|STAT1|GAPDH|JAK3|CITED1|TSC22D4|LOXL3|HDAC10|CFLAR|FRK|ACVR2B|ZBTB16|PARP9|MYOZ1|TOB2|AEBP2|HSPA8|MAGEE1|PRMT3	GO	GO	GOBP	1722	OPC.1vs0	AD	APOE4	APOE3_c1
OPC	1vs0	REACTOME_EUKARYOTIC_TRANSLATION_INITIATION	1.45664e-10	1.71678e-07	0.826657	-0.52678	-2.35387	113	RPS27|RPS26|RPS29|RPL37A|RPL3|RPS5|RPS13|RPL19|EIF4H|RPS18|RPL21|EIF4A2|RPS19|EIF5B|RPL34|EIF4A1|RPL39L|RPS17|FAU|PABPC1|RPL28|RPS27L|RPS2|EIF2B5|RPLP0|RPS28|RPS15A|RPS7|RPL35A|EIF3L|RPL41|RPL23|RPS23|RPL7|RPS20|RPS6|EIF2S3|RPL27A|RPL23A|EIF3H|RPL13A|RPSA|RPL18|RPL18A|RPLP2|RPS27A|RPL38|RPS8|EIF2B4|EIF2S1|RPL7A|RPL32|RPL29|RPL14|RPL8|RPS15|RPL22|RPL37|EIF3J|RPS14|RPL36|RPL24|EIF4G1|RPL10A|RPL27|EIF4EBP1|RPLP1|EIF5|RPL30|RPS9|RPS11|RPL39|RPL22L1|RPL31	CP	CP	REACTOME	120	OPC.1vs0	AD	APOE4	APOE3_c1
OPC	1vs0	REACTOME_EUKARYOTIC_TRANSLATION_ELONGATION	1.46921e-10	1.71678e-07	0.826657	-0.559355	-2.38539	86	RPS27|RPS26|RPS29|RPL37A|RPL3|RPS5|RPS13|EEF2|RPL19|RPS18|RPL21|RPS19|RPL34|RPL39L|RPS17|FAU|RPL28|EEF1A1|RPS27L|RPS2|RPLP0|RPS28|RPS15A|RPS7|RPL35A|RPL41|RPL23|RPS23|RPL7|RPS20|RPS6|RPL27A|RPL23A|RPL13A|RPSA|RPL18|RPL18A|RPLP2|RPS27A|RPL38|RPS8|RPL7A|RPL32|RPL29|RPL14|RPL8|RPS15|RPL22|RPL37|RPS14|RPL36|RPL24|RPL10A|RPL27|RPLP1|RPL30|RPS9|RPS11|RPL39|RPL22L1|RPL31	CP	CP	REACTOME	94	OPC.1vs0	AD	APOE4	APOE3_c1
OPC	1vs0	REACTOME_RESPONSE_OF_EIF2AK4_GCN2_TO_AMINO_ACID_DEFICIENCY	3.36652e-10	1.98708e-07	0.814036	-0.552887	-2.40318	95	ATF2|RPS27|RPS26|RPS29|RPL37A|RPL3|RPS5|RPS13|RPL19|RPS18|RPL21|RPS19|RPL34|RPL39L|RPS17|FAU|RPL28|RPS27L|RPS2|GCN1|RPLP0|RPS28|RPS15A|RPS7|RPL35A|RPL41|RPL23|IMPACT|RPS23|RPL7|RPS20|DDIT3|RPS6|EIF2S3|RPL27A|RPL23A|ATF3|RPL13A|RPSA|RPL18|RPL18A|RPLP2|RPS27A|RPL38|RPS8|EIF2S1|RPL7A|RPL32|RPL29|RPL14|RPL8|TRIB3|RPS15|RPL22|RPL37|RPS14|RPL36|RPL24|RPL10A|RPL27|RPLP1|RPL30|RPS9|RPS11|RPL39|RPL22L1|RPL31	CP	CP	REACTOME	102	OPC.1vs0	AD	APOE4	APOE3_c1
OPC	1vs0	REACTOME_SRP_DEPENDENT_COTRANSLATIONAL_PROTEIN_TARGETING_TO_MEMBRANE	3.40108e-10	1.98708e-07	0.814036	-0.534809	-2.36741	106	SEC61G|SEC61A1|RPS27|RPS26|RPS29|RPL37A|RPL3|RPS5|RPS13|RPL19|SPCS2|RPS18|RPL21|RPS19|RPL34|SRP14|SRP19|RPL39L|RPS17|FAU|RPL28|RPS27L|RPS2|RPLP0|RPS28|RPS15A|RPS7|RPL35A|RPL41|RPL23|RPS23|RPL7|RPS20|RPS6|RPL27A|SRPRB|RPL23A|RPL13A|RPSA|SRP72|RPL18|RPL18A|RPLP2|RPS27A|RPL38|RPS8|SSR3|SSR1|RPL7A|SRP68|RPL32|RPL29|RPL14|RPL8|RPS15|TRAM1|RPL22|RPL37|RPS14|RPL36|RPL24|RPL10A|RPL27|RPLP1|RPL30|RPS9|RPS11|RPL39|RPL22L1|RPL31	CP	CP	REACTOME	113	OPC.1vs0	AD	APOE4	APOE3_c1
OPC	1vs0	GOCC_CYTOSOLIC_RIBOSOME	6.13732e-10	8.02884e-07	0.801216	-0.550731	-2.37984	89	RPS27|RPS26|RPS29|RPL37A|APOD|RPL3|RPS5|RPS13|RPL19|RPS18|RPL21|RPS19|RPL34|RPL39L|RPS17|FAU|RPL28|RPS27L|RPS2|EIF2A|RPLP0|RPS28|RPS15A|RPS7|RPL35A|RPL41|RPL23|RPS23|RPL7|RPS20|RPS6|RPL27A|RPL23A|RPL13A|RPSA|RPL18|RPL18A|RPLP2|RPS27A|RPL38|RPS8|RPL7A|RPL32|RPL29|RPL14|RPL8|RPS15|RPL22|RPL37|RPS14|RPL36|RPL24|RPL10A|RPL27|RPLP1|RPL30|RPS9|RPS11|RPL39|RPL31	GO	GO	GOCC	100	OPC.1vs0	AD	APOE4	APOE3_c1
OPC	1vs0	REACTOME_NONSENSE_MEDIATED_DECAY_NMD	1.34559e-09	6.28928e-07	0.788187	-0.521609	-2.31305	107	RPS27|RPS26|RPS29|RPL37A|RPL3|RPS5|GSPT1|RPS13|RPL19|RPS18|RPL21|GSPT2|RPS19|RPL34|EIF4A3|RPL39L|RPS17|FAU|PABPC1|RPL28|UPF2|RPS27L|RPS2|RPLP0|RPS28|RPS15A|RPS7|RPL35A|RPL41|RPL23|RPS23|RPL7|RPS20|RPS6|RPL27A|RPL23A|RPL13A|RPSA|RPL18|RPL18A|RPLP2|RPS27A|MAGOH|RPL38|RPS8|DCP1A|PPP2R2A|RPL7A|RPL32|RPL29|RPL14|RPL8|RPS15|RPL22|RPL37|SMG9|RPS14|RPL36|RPL24|EIF4G1|RPL10A|RPL27|RPLP1|RPL30|RPS9|RPS11|RPL39|RPL22L1|RPL31	CP	CP	REACTOME	116	OPC.1vs0	AD	APOE4	APOE3_c1
OPC	1vs0	WP_CYTOPLASMIC_RIBOSOMAL_PROTEINS	2.07698e-09	8.08983e-07	0.774939	-0.558795	-2.36783	83	RPS27|RPS26|RPS29|RPL37A|RPL3|RPS5|RPS13|RPL19|RPS18|RPL21|RPS19|RPL34|RPS17|FAU|RPL28|RPS2|RPLP0|RPS28|RPS15A|RPS7|RPL35A|RPL41|RPL23|RPS23|RPL7|RPS20|RPS6|RPL27A|RPL23A|RPL13A|RPSA|RPS6KA3|RPL18|RPL18A|RPLP2|RPS27A|RPL38|RPS8|RPS6KA2|RPS6KA6|RPL7A|RPL32|RPL29|RPL14|RPL8|RPS15|RPL22|RPL37|RPS14|RPL36|RPL24|RPL10A|RPL27|RPLP1|RPL30|RPS9|RPS11|RPL39|RPL31	CP	CP	WP	88	OPC.1vs0	AD	APOE4	APOE3_c1
OPC	1vs0	REACTOME_REGULATION_OF_EXPRESSION_OF_SLITS_AND_ROBOS	2.84869e-09	9.51055e-07	0.774939	-0.461062	-2.15375	156	RPS27|RPS26|RPS29|SEM1|RPL37A|RPL3|LHX2|RPS5|GSPT1|PSME2|RPS13|RPL19|RPS18|UBB|RPL21|GSPT2|RPS19|RPL34|PSMD4|EIF4A3|RPL39L|RPS17|FAU|PABPC1|PSME1|RPL28|UPF2|PSMD10|RPS27L|RPS2|RPLP0|RPS28|RPS15A|RPS7|RPL35A|RPL41|RPL23|RPS23|SLIT2|RPL7|RPS20|RPS6|RPL27A|RPL23A|RPL13A|RPSA|PSMD12|PSMB4|PSMD6|PSMD8|RPL18|UBC|RPL18A|RPLP2|RPS27A|MAGOH|PSMC6|PSMB7|RPL38|RPS8|PSMD1|PSMA8|RPL7A|ELOB|PSMD14|RPL32|RPL29|RPL14|RPL8|RPS15|RPL22|RPL37|RPS14|RPL36|RPL24|EIF4G1|RPL10A|PSMA5|RPL27|RPLP1|PSMB1|RPL30|RPS9|RPS11|RPL39|RPL22L1|RPL31	CP	CP	REACTOME	172	OPC.1vs0	AD	APOE4	APOE3_c1
OPC	1vs0	KEGG_RIBOSOME	3.58163e-09	1.04629e-06	0.774939	-0.562095	-2.37089	81	RPS27|RPS26|RPS29|RPL37A|RPL3|RPS5|RPS13|RPL19|RPS18|RPL21|RPS19|RPL34|RPS17|FAU|RPL28|RPS27L|RPS2|RPLP0|RPS28|RPS15A|RPS7|RPL35A|RPL41|RPL23|RPS23|RPL7|RPS20|RPS6|RPL27A|RPL23A|RPL13A|RPSA|RPL18|RPL18A|RPLP2|RPS27A|RPL38|RPS8|RPL7A|RPL32|RPL29|RPL14|RPL8|RPS15|RPL22|RPL37|RPL36|RPL24|RPL10A|RPL27|RPLP1|RPL30|RPS9|RPS11|RPL39|RPL22L1|RPL31	CP	CP	KEGG	88	OPC.1vs0	AD	APOE4	APOE3_c1
OPC	1vs0	GOBP_CELLULAR_RESPONSE_TO_STRESS	6.94978e-09	6.51917e-06	0.761461	-0.261012	-1.48773	1650	SLC38A2|PNPLA8|NFATC2|DONSON|HSPA1B|HNRNPK|HSPB1|ZFP36|ID2|ATF2|GLUL|GADD45B|LAMP2|AKIRIN2|FOS|JUNB|HSPA1A|ZNF675|UBQLN2|MAP1LC3B|SH3RF3|CRYAB|SOD3|EDEM1|CCDC47|DNAJA1|MASTL|HP1BP3|YY1|TMTC4|DNAJB1|WRNIP1|FANCC|RAD23B|RELL1|EEPD1|UBE2D3|PLIN1|CDKN1B|LTBR|NFKBIA|DACT1|PARPBP|CRY1|DCLRE1C|DNAJC15|ADM|DTX3L|NFE2L3|CD36|NOP53|PLEKHA1|IRF7|BCL6|SDF2L1|DUSP9|POLE|NYNRIN|PLIN3|GADD45A|GADD45G|XRCC5|FXR1|PDK1|SPRED1|MSRA|GFAP|RECQL4|BNIP3|FLOT1|APOD|WDR45B|PTTG1|TGFB2|MBIP|TRIM13|MNT|JUN|PYHIN1|RMI1|TNIK|CDKN1A|KCNMB1|SUSD6|HSPA1L|EGR1|COPS5|RFC2|ARHGEF6|FBXO45|ZBTB1|HMGA2|LIG4|NET1|MGAT3|HAS2|PRDX5|SOD2|PER1|RNF113A|HMGA1|FOXP1|TMCO1|CHORDC1|HGF|YBX3|CEBPD|HPF1|PTPRK|TDG|HELB|CLOCK|YWHAE|SIRT4|RNF169|SIRT1|UBQLN1|CFTR|RRAGB|DYRK3|RBPJ|PRRX1|VASN|FNIP2|EMSY|CBX3|RMI2|HK2|MFSD2A|NEK6|BTK|INPP5F|RELA|STX4|OSER1|POLK|BAG3|SPDYA|SIRPA|NUDT15|MAF|ST8SIA1|TNFRSF1A|BNIP3L|MAP2K4|MYC|IFI16|HSP90B1|USP22|SMC5|PRDX1|BCL2L11|ZFYVE26|KPTN|TSPO|PIF1|MGST1|AUP1|BRD4|SMC1A|ERO1A|TNC|SMARCAD1|CDKN2AIP|FANCL|USP47|VEGFA|USP45|HSP90AA1|USP15|CEP63|SPP1|ATM|CALR|BMT2|CLU|SRPX|SAXO1|SNW1|QRICH1|HDAC2|CDC7|TADA2B|ENO1|CAV1|FABP1|CTNNA1|MORF4L2|PIAS4|DUSP1|MYH13|BLM|MACROD1|UFM1|MAP2K3|NPPA|FGF1|IFFO1|ACTL6A|HSPD1|RNF5|TPT1|TTC23L|WDR4|MDM4|FANCE|ING2|SHPRH|HERPUD1|NPM1|ATRX|KLF2|NCK1|NRBF2|PPP5C|DNAJC3|IL18BP|SMC3|GFRAL|NACC2|USP3|CDKN2A|MAP3K7|DNAJB6|VPS13C|PSMD10|PPP4R3A|PIK3CA|YJU2|GTF2H2|FANCD2|HINFP|EPC2|RSL1D1|AEN|PRDX3|MCM8|RPS27L|DDAH1|BCL2|NPAS2|CGAS|EIF2B5|NONO|TP53INP1|DIXDC1|MCTS1|PDIA4|PDGFD|PHF10|EIF2A|ZMYND8|GCN1|CHEK2|SELENOK|CD74|HSP90AB1|DNAJC2|DUSP22|TFEB|DDX5|ARID2|BRD7|FOXO1|VDAC1|BATF|EGFR|RHOA|FAM162A|TMEM258|TPM1|PDGFRA|PPP4R2|ZFP36L1|B2M|FZD1|POLN|INIP|GPS2|GAP43|DHX9|PRELP|RBBP6|PCNA|DHFR|POLD1|IKBKB|HSBP1L1|ZNF830|SLC7A5|CLSPN|SERPINF2|ZMIZ1|MAPKAPK5|TMBIM6|HILPDA|ING4|IMPACT|SAMHD1|PPP2CB|DDX1|HSPA6|POLQ|SDE2|CBX5|RELL2|SMARCC2|PJA2|CENPX|STXBP4|APEX2|RELB|GCNA|UBE2E2|DDIT3|SLC7A11|XRCC4|CPEB4|STK11|FBXO5|PDIA6|PRR5L|TRAF2|SELENOS|BCL3|NOD2|SLC1A1|MAP4K1|HYOU1|RAD17|RUVBL1|NUAK1|SFR1|MAP4K4|PPP4R3B|PTN|TRIP12|ATMIN|RAD21|PPP1R15A|MCRS1|DDX11|REXO4|UBE2B|FAS|UNC5CL|AK4|APTX|SMARCB1|PHLDA3|FOXO3|ERMP1|ATF3|NPRL2|CYP1B1|MFHAS1|CAV3|CCNA2|CRADD|MARVELD3|SQSTM1|INAVA|HMGB1|STT3B|RNASEH2A|ERCC1|WFS1|SLC38A3|CDC14B|BTG2|KAT6A|MSH4|MT3|SUPT7L|SOD1|GSTM2|RPS6KA3|GCH1|TMEM33|MARCKS|SFRP1|EDEM3|CSNK1E|UBR5|CXCL12|MAPK10|NSD2|ABL1|POLR2D|MAPK9|HSBP1|TOPORS|PJVK|ZMAT3|TNFAIP3|EDAR|SGTA|MUL1|PIDD1|KEAP1|PRKCD|PCGF2|SERINC3|ACTR5|STK3|SEH1L|HIPK3|RHBDD1|BAG5|FAAP20|ATXN7L3|FAM168A|KAT2A|BOK|HDAC10|PDS5A|HSPA5|INO80E|RAP2A|SKIL|CFLAR|VRK1|ATP2A1|PARP9|TRIP13|HSPA8|DUSP19|DDRGK1|CCDC13|PAK1|ACTB|GABARAPL2|WNT5A|PSMC6|MAPKBP1|JKAMP|GML|ERLEC1|TMED2|PPP1R15B|ATG5|APP|ZNF365|MIOS|FOSL1|ARL6IP5|RPA1|ATP2A2|SERP1|SPRTN|MACROD2|POGZ|GREM1|GSK3B|EYA4|HTRA2|AGER|TRAF1|P4HB|TAF7|RAD52|SCN11A|ARID1B|HERPUD2|NCOA7|ATG10|CYLD|REV1|RCN3|BARD1|EGLN3|FIGNL1|PML|EME2|ANKLE1|HUWE1|BRAT1|PPP1R10|CIB1|LONP1|SLC2A1|CHCHD2|DDB1|MAP1B|SCN2A|GSTP1|MMP3|RPA3|WDR45|PPARGC1A|CASP4|BMP2|RRAGA|MAPT|GTF2H5|HSPA9|GSR|DDR2|SETX|DMAP1|OPRD1|DYRK2|MAN1A1|MDM2|CCDC117|UNG|TRAF5|PRPF19|RIF1|CRKL|USP7|STUB1|NR1H3|SUPT20H|NIPBL|KLF10|RAD51AP1|CBS|UCP2|SETMAR|RNASEH2B|EIF2S1|FANCB|IER5|RRAGD|PPP1CA|PTEN	GO	GO	GOBP	1973	OPC.1vs0	AD	APOE4	APOE3_c1
OPC	1vs0	GOCC_SYNAPTIC_VESICLE_MEMBRANE	6.97663e-09	6.51917e-06	0.761461	0.477271	2.28855	112	ATP6V1E1|SYT12|STX6|OPRK1|SCAMP5|SLC4A8|STX1A|GAD2|MYOF|MAL2|RPH3A|TPRG1L|SYPL1|SYN2|AMPH|ATP6V0A1|SLC18A1|TMEM163|UNC13B|RAB3B|SLC17A8|ATP6V1A|SYNGR3|RAB26|RAB3A|DYSF|SYT5|LAMP5|ATP6V0D1|SYT9|ATP6V1B2|MCTP2|SLC17A7|ZNRF1|SLC6A17|PTPRN2|ICA1|PRRT1|SLC30A3|RAB27B|GABRA2|SV2B	GO	GO	GOCC	125	OPC.1vs0	AD	APOE4	APOE3_c1
OPC	1vs0	REACTOME_CELLULAR_RESPONSES_TO_STIMULI	1.00804e-08	2.61755e-06	0.74774	-0.311654	-1.68819	659	HSPA1B|CBX4|HSPB1|ATF2|MT2A|FOS|HSPA1A|MAP1LC3B|BMI1|RPS27|RPS26|RPS29|CRYAB|SOD3|EDEM1|DNAJA1|FKBP4|SEM1|STIP1|DNAJB1|RANBP2|LIMD1|RPL37A|UBE2D3|CDKN1B|EXOSC6|MT1X|MT1E|ATP6V1E2|JUN|RPL3|TNIK|CDKN1A|HSPA1L|UBXN7|HMGA2|MT1M|RPS5|SHC1|PRDX5|SOD2|HMGA1|NRIP1|RING1|LY96|MED1|PSME2|CLOCK|YWHAE|SIRT1|PTGES3|RPS13|RPL19|RRAGB|FNIP2|RELA|BAG3|ETS1|MRPL18|MAP2K4|CAMK2D|MYC|HSP90B1|RPS18|NUP50|PRDX1|KPTN|HSPA4L|UBB|PHC2|RPL21|ERO1A|TUBB2B|RPS19|VEGFA|RPS19BP1|HSP90AA1|RPL34|PSMD4|ATM|CALR|BMT2|HSPH1|FABP1|UBE2E1|MAP2K3|CSRP1|MT1F|STAT3|MDM4|CHD9|FKBP14|HERPUD1|RPL39L|RPS17|FAU|LAMTOR3|DNAJC3|RB1|PSME1|RPL28|ANAPC16|CDKN2A|DNAJB6|EEF1A1|PSMD10|RXRA|PRDX3|HSPA12A|RPS27L|RPS2|NPAS2|ST13|GCN1|HSP90AB1|DNAJC2|RPLP0|NUP88|RPS28|RPS15A|CDKN2C|RPS7|RPL35A|CREBRF|TUBB6|EED|RPL41|AMER1|RPL23|MAPKAPK5|IMPACT|RPS23|HSPA6|RPL7|RPS20|HSPA4|DDIT3|STAP2|SLC7A11|PDIA6|NCOA2|RPS6|BAG2|RHEB|HYOU1|EIF2S3|TUBA1C|RPL27A|MOV10|CTDSP2|MAP4K4|NUP214|SRPRB|PPP1R15A|DDX11|RPL23A|ATF3|RPL13A|NPRL2|CCNE2|ME1|CCNA2|TBL1XR1|CSNK2A2|SQSTM1|RPSA|TBL1X|WFS1|TALDO1|ID1|MT3|SOD1|ANAPC11|RPS6KA3|PSMD12|MAPK10|PSMB4|PSMD6|MAPK9|HSBP1|PSMD8|RPL18|SKP1|UBC|MUL1|TSPYL2|KEAP1|PRKCD|DYNC1LI2|RPL18A|SEH1L|ATP6V1H|RPLP2|BAG5|RPS27A|ATP6V1C2|PDIA5|NUP58|HSPA5|COX6B1|HSPA8|PSMC6|GML|PSMB7|RPL38|MIOS|RPS8|RPA1|SERP1|GSK3B|NUP153|P4HB|AAAS|TINF2|ATP6V0B|LAMTOR4|PSMD1|PSMA8|EGLN3|SULT1A3	CP	CP	REACTOME	816	OPC.1vs0	AD	APOE4	APOE3_c1
OPC	1vs0	GOBP_BIOLOGICAL_PROCESS_INVOLVED_IN_INTERSPECIES_INTERACTION_BETWEEN_ORGANISMS	1.35728e-08	1.10975e-05	0.74774	-0.280394	-1.56539	1053	PYGL|VAV1|HSPA1B|HSPB1|ABCA1|ZFP36|ATF2|RARA|CNR2|AKIRIN2|FOS|HSPA1A|TSG101|NOS2|PUM2|ARID5A|JPT2|WRNIP1|SELPLG|TSPAN6|TMEM255A|NDUFAF4|SAP30|NFKBIZ|NFKBIA|TNFRSF14|ADM|DTX3L|CDC73|SCN7A|CD36|TLR1|NOP53|JAGN1|IRF7|PAF1|ATG12|XRCC5|BNIP3|FLOT1|ITGAV|IL1RAP|STAB2|PCBP2|TAB2|TRIM13|RNF19B|JUN|PYHIN1|IL27RA|FZD5|YTHDF3|ZBTB1|HMGA2|TGFB1|AKAP8|GBP1|IFNGR2|CPS1|SHC1|SOD2|GNLY|FOXP1|ACTA2|GBP2|RAB20|PLSCR4|LY96|MED1|TARDBP|CLEC5A|PTAFR|A2M|GTF2F1|ZDHHC9|C1RL|EEA1|UBQLN1|THOC2|RBPJ|EPX|PPP1R11|ABCF3|BTK|SERPING1|LAG3|SEC14L1|PAK2|RELA|STX4|WASL|YES1|NR4A1|PLCG2|SIRPA|DDX56|TNIP2|DRD2|FN1|TNFRSF1A|BNIP3L|ZC3HAV1|IFI16|ENDOD1|CHD1|NOS1|PVR|PCK2|LPL|PRPF8|PRDX1|RARRES2|TSPO|TMEM126A|DHX15|AUP1|PPID|SCARA3|MMRN2|RPS19|YTHDF2|DDX21|RTN4|ZDHHC11|HSP90AA1|USP15|CALR|CD58|CLU|GPC3|SNW1|BIRC2|CHD7|CAPN2|LGALS3|HDAC2|ENO1|CAV1|NUB1|RAB14|EMILIN1|MST1R|PAIP1|SERPINE1|PDE4B|RTP4|ISG20|SLPI|HYAL2|MAP2K3|NFIB|RAB7A|ARL8B|HSPD1|RNF5|TPT1|IL15|PRSS3|LITAF|IL6R|C6|TFRC|FAU|SCNN1B|NCK1|DNAJC3|IL18BP|TRIM8|MAP3K7|EEF1A1|VIL1|AKAP12|VPS4A|PRDX3|BCL2|HK1|TRIL|CGAS|NONO|SLC9A9|ST13|SELENOK|CD74|CNP|HSP90AB1|PPM1B|KLHL6|ADAMTS5|TFEB|BATF|EGFR|RHOA|HERC5|RPS15A|OTUD4|KLRD1|B2M|GPS2|SLC10A1|DHX9|ARF1|TCP1|IKBKB|SLC7A5|ESR1|TRIM23|BAIAP2|ZNF639|SAMHD1|NT5C3A|IFIT2|DDX1|PJA2|RAB27A|CCDC186|STXBP4|RELB|NAALADL2|POLR3D|CLEC2A|CLNK|TRIM4|SELENOS|BCL3|HNRNPUL1|PLEKHM2|NOD2|F2R|MECP2|MOV10|CASP7|OTOP1|NLRC3|ACTR3|IRF1|CHMP2A|SMARCB1|RPL13A|MFHAS1|CACTIN|GPR108|INAVA|HMGB1|RPSA|CSF1|HLA-C|CD6|RAB2B|ITGB1|ERBIN|CCT5|SCGB1A1|RPS6KA3|GCH1|IL22RA1|TMEM33|ANKRD17|AZI2|CXCL12|ABL1|SBNO2|LAMP1|OCIAD2|TNFAIP3|RBBP9|FAM20A|MUL1|C9|SLC52A1|PRKCD|APOL1|SERINC3|SHMT2|DAPK3|SLC3A2|MTDH|SEH1L|AP1S1|STAT1|GAPDH|PLSCR1|JAK3|CITED1|LYST|HTRA1|RAB11FIP2|FRK|IFIT5|PARP9|DPP4|HSPA8|PGLYRP2|TBC1D20|PAK1|SH2D1B|WNT5A|MAPKBP1|MX2|CDHR3|SLC7A1|TNIP1|ATG5|LEAP2|KPNA3|VAMP3|MLKL|LDOC1|CDH1|FOSL1|APPL1	GO	GO	GOBP	1693	OPC.1vs0	AD	APOE4	APOE3_c1
OPC	1vs0	REACTOME_INFLUENZA_INFECTION	2.24252e-08	5.24078e-06	0.733762	-0.451708	-2.09637	148	HSPA1A|RPS27|RPS26|RPS29|RANBP2|RPL37A|RPL3|TGFB1|RPS5|GTF2F1|RPS13|RPL19|RPS18|NUP50|KPNA5|RPL21|RPS19|HSP90AA1|RPL34|CALR|CLTC|POLR2F|RPL39L|RPS17|FAU|DNAJC3|RPL28|RPS27L|RPS2|RPLP0|NUP88|RPS28|RPS15A|RPS7|RPL35A|KPNA1|RPL41|RPL23|RPS23|RPL7|RPS20|RPS6|RPL27A|NUP214|RPL23A|RPL13A|RPSA|POLR2D|IPO5|RPL18|RPL18A|SEH1L|RPLP2|RPS27A|NUP58|POLR2J|KPNA3|RPL38|RPS8|NUP153|RAN|AAAS|NUP98|RPL7A|POLR2K|KPNB1|RPL32|RPL29|RPL14|RPL8|RPS15|RPL22|RPL37|RPS14|RPL36|RPL24|RPL10A|POLR2L|KPNA7|RPL27|NUP155|NUP205|RPLP1|RPL30|RPS9|RPS11|RPL39|RPL22L1|RPL31	CP	CP	REACTOME	157	OPC.1vs0	AD	APOE4	APOE3_c1
OPC	1vs0	GOBP_REGULATION_OF_MULTICELLULAR_ORGANISMAL_DEVELOPMENT	2.33475e-08	1.69685e-05	0.733762	-0.278662	-1.55565	1049	VSIR|HSPA1B|HSPB1|ZFP36|ID2|ATF2|SMAD7|PTPRZ1|GLUL|RARA|ZFP36L2|FOS|JUNB|ASCL1|HSPA1A|ZNF675|DR1|BHLHE40|GPNMB|LRRTM2|GLI3|BTG1|IL6ST|YY1|ACIN1|CDKN1B|NFKBIZ|SEMA4G|KIF14|EFNA5|NFKBIA|CCSAP|RUFY3|DLL1|INHBA|SEMA4B|ADM|CDC73|PAX8|IRF7|BCL6|PAF1|GDNF|EFNA1|GADD45A|SAV1|XRCC5|SPRED1|GRHL2|NUMBL|GFAP|EGR3|IL1RAP|TGFB2|DOCK7|MBIP|SPRY1|LOXL2|BCOR|LAMA3|TIAM2|NEDD9|NGFR|UBASH3B|ZBTB1|NSUN5|HMGA2|LIG4|TGFB1|LHX2|TMEM100|TMEM119|THBS2|FOXP1|HGF|GAB1|BMPER|SRPX2|FOXG1|MBP|PROM1|RUNX1|TDG|MED1|RC3H1|SIRT1|KIT|VEZF1|CFTR|RBPJ|GDF5|HK2|BTK|LAG3|ZNF335|MME|ETS1|MAF|SKI|CBFB|DRD2|FN1|TNFRSF1A|LPIN1|SLC4A2|MYC|ASPM|GFI1B|DICER1|EGF|SMAD1|ZEB1|KLF13|TSPO|IL17D|RFX3|SERPINE2|MMRN2|YTHDF2|GPM6B|RTN4|VEGFA|SPRED3|TCF7|SPP1|ADAM10|SNW1|CHD7|PRUNE1|LGALS3|CYP26B1|TYMP|S100A1|GTF2I|HDAC2|SEMA3C|PROX1|CNOT4|CAV1|RAB14|EMILIN1|CTNNA1|SERPINE1|TENM4|FGF1|ACTL6A|STAT3|IL15|CAPRIN1|KLF2|SRRT|MEIS2|RB1|VDR|EMC10|RHEX|ANXA2|KITLG|APOLD1|RXRA|FANCD2|SPARC|DDAH1|MYSM1|HTATIP2|TG|ANGPTL4|DIXDC1|OXTR|FAM20C|HES1|ADAMTS1|PHF10|CD74|FSTL4|ITPKB|ARID2|BRD7|SOX10|TAPT1|BATF|RHOA|ANO6|CARD11|ZFP36L1|B2M|GDI1|IKBKB|SLITRK3|SLC7A5|IGF1|ZMIZ1|VCL|BAIAP2|HOOK3|SLIT2|BASP1|GABPA|SMAD4|SMARCC2|MAN2A1|CYFIP1|SPRY2|STK11|DLL3|FBXO5|SYNJ1|ATOH8|SYNGAP1|NLGN1|ADGRV1|CTSC|RHEB|RUVBL1|JAM2|MAP2|MECP2|PTN|DLG5|PIM1|TRIP12|S100A10|MCRS1|SMOC2|IRF1|LRRTM1|ATP2B4|BHLHE41|TIAM1|SMARCB1|FOXO3|SEMA7A|ATRAID|PRELID1|CYP1B1|CAV3|HSPB6|RNF10|HMGB1|VGLL4|CSF1|ITGB1|DBN1|SLITRK5|BTG2|ID1|KAT6A|MT3|TFE3|ENAM|SOD1|SFRP1|HAP1|CXCL12|PCM1|ABL1|TNFAIP3|NKX6-2|PURB|NUMA1|ADAMTS12|NRDC|SGMS2|KEAP1|RACGAP1|SEMA6A|SLC39A12|ACTR5|FGF2|MTDH|NR2E1|STAT1|JAK3|KAT2A|MTMR2|LOXL3|CLDN18|CHI3L1|KAT14|INO80E|SKIL|ACVR2B|ZBTB16|PHLDB1|MYOZ1|TOB2|PGLYRP2|ADA|ACTB|WNT5A	GO	GO	GOBP	1477	OPC.1vs0	AD	APOE4	APOE3_c1
OPC	1vs0	GOBP_CELLULAR_LIPID_METABOLIC_PROCESS	2.95303e-08	1.93158e-05	0.733762	0.263703	1.57819	779	MECR|HTR2A|LSS|AIG1|ACOT11|RFT1|SCARB1|NCEH1|CPT2|AACS|GDPD1|MTMR14|ACADSB|PNPLA3|PLA2G12A|SLC25A17|ECHDC2|IMPA1|DECR2|GBA2|PCYT1B|PIK3CB|NUDT8|ELOVL6|DAGLA|TTC7B|PLAA|MVD|LRP8|SESN2|FDPS|FDFT1|TYSND1|PLA2G15|GPLD1|SYNJ2|ALG3|ATG14|SCAP|AKT2|ACADL|PIGB|CHKA|SLC27A1|IMPA2|PLPPR4|SLC27A6|ABCA4|ACBD5|FA2H|INPPL1|PGAP2|GPCPD1|SRD5A1|FUCA1|ACSF3|PTPN11|EFR3B|PLA2G7|PLPPR1|PNPLA4|HMGCR|PCYT1A|HMGCS1|DDHD2|MTMR7|ELOVL7|PTGIS|GAL3ST4|HSD17B8|CYP2J2|SPTSSB|BRCA1|A3GALT2|MSMO1|DGAT1|PITPNM1|LARGE1|GPD1|PEX7|NEU4|DOLK|PLD1|PRKAR2B|ACSBG2|ACACA|SGPP1|CYP2E1|DEGS2|ACAT2|INPP5B|PIGG|PIGK|PLBD1|ACAD9|PLA2G4C|ACOT1|ST6GALNAC3|SLC44A2|ALG6|CYP4F22|OXSM|LIPE|ST3GAL2|GPAT3|UGCG|SLC27A4|LRP1|ACSS1|ST8SIA4|ST8SIA5|MPPE1|PIK3C2B|GAL3ST1|ITPKA|PDSS1|PIK3R6|SGPL1|ACOX2|PDK2|MLXIPL|INPP4B|PON1|CDS1|PEMT|MGST2|DGKQ|ST3GAL5|PORCN|ALDH1A1|SCPEP1|PI4K2B|CNR1|ACSM1|ERLIN2|PRKAB2|PLCH2|PIGU|ECHDC1|PGS1|PI4KA|EHHADH|SCP2|INSIG1|MVK|ST6GALNAC4|PLA2G4A|HACD2|INPP5D|PLD2|MBOAT7|HADHB|ACADM|PIK3C2A|RLBP1|PLPPR3|ACBD4|ACACB|SLC27A5|CRYL1|ACSL6|PRKAG2|FITM1|HSD17B6|ACSL3|EPHX2|MOGAT1|LPCAT4|GLB1|LYPLA1|ACSL1|COQ2|B3GALT1|PIK3R3|ADTRP|ERLIN1|HACL1|ECI1|PIGL|ACAD10|SRD5A3|PLCB2|CYGB|DHRS7B|PLPP5|IDH1|ACSM6|OSBP|LCT|MLYCD|AKR1C1|SLC44A1|HTR2C|HACD3|HSD17B12|ACP6|SLC27A3|GLTP|CERS5|ACOT8|GK5|PDSS2|CPT1A|NEU3|ETNK2|CPT1B|PIGX|EDN1|ADH5|PTGES2|DGKZ|SERINC5|GGT1|CSF1R|AKR1B1|GLYATL2|EIF6|NUDT7|IDI1|AGPAT2|ACSBG1|B3GALT4|PIGQ|SPTLC3|SGPP2|FUT9|PIGP|CREM|DGKA|FADS2|CAT|CERK|GNPAT	GO	GO	GOBP	995	OPC.1vs0	AD	APOE4	APOE3_c1
OPC	1vs0	GOBP_CYTOKINE_PRODUCTION	5.54061e-08	3.29465e-05	0.719513	-0.320276	-1.71183	531	VSIR|IGF2BP2|NFATC2|TMED10|HSPA1B|HSPB1|ZFP36|ZBTB33|ATF2|SMAD7|RARA|AKIRIN2|HSPA1A|GPRC5B|GPNMB|NOS2|ARID5A|IL6ST|YY1|TNFRSF14|ACKR1|PTPRJ|DLL1|INHBA|CD36|TLR1|IRF7|BCL6|ATG12|FLOT1|APOD|ITGAV|IL1RAP|TGFB2|OTUD7B|PYHIN1|EGR1|IL27RA|FZD5|ZBTB1|TGFB1|ZBTB20|AKAP8|PCSK5|GBP1|ZBTB25|PER1|ZBTB45|FOXP1|HGF|MBP|RUNX1|LY96|CLEC5A|ELF1|PTAFR|SIRT1|KIT|MERTK|EPX|PPP1R11|BTK|LAG3|RELA|PLCG2|SIRPA|DRD2|TIGIT|FN1|IFI16|LPL|DICER1|TSPO|IL17D|DDX21|HSP90AA1|ZBTB37|CD58|CLU|CAPN2|HDAC2|SERPINE1|AIRE|PDE4B|HYAL2|MAP2K3|HSPD1|STAT3|IL15|LITAF|IL6R|SETD4|KLF2|MAP3K7|AKAP12|HK1|TRIL|CGAS|SELENOK|CD74|HSP90AB1|PPM1B|BATF|DENND1B|CARD11|B2M|DHX9|SLC7A5|IGF1|SERPINF2|HILPDA|DDX1|SMAD4|RELB|DDIT3|POLR3D|CLNK|TRAF2|SELENOS|BCL3|NOD2|F2R|HDAC7|NLRC3|IRF1|CRLF2|SEMA7A|CYP1B1|CACTIN|CD200R1|INAVA|HMGB1|CD6|RAB2B|ERBIN	GO	GO	GOBP	862	OPC.1vs0	AD	APOE4	APOE3_c1
OPC	1vs0	REACTOME_SELENOAMINO_ACID_METABOLISM	7.91245e-08	1.68104e-05	0.704976	-0.499673	-2.18068	98	RPS27|RPS26|RPS29|RPL37A|RPL3|RPS5|RPS13|RPL19|RPS18|RPL21|RPS19|RPL34|RPL39L|RPS17|FAU|RPL28|RPS27L|RPS2|RPLP0|RPS28|AIMP1|RPS15A|RPS7|RPL35A|RPL41|RPL23|RPS23|RPL7|RPS20|RPS6|RPL27A|RPL23A|RPL13A|RPSA|RPL18|RPL18A|RPLP2|RPS27A|RPL38|RPS8|GSR|SEPHS2|CBS|RPL7A|RPL32|RPL29|RPL14|RPL8|RPS15|RPL22|RPL37|RPS14|RPL36|RPL24|RPL10A|RPL27|RPLP1|RPL30|RPS9|RPS11|RPL39|RPL22L1|RPL31|PAPSS1	CP	CP	REACTOME	118	OPC.1vs0	AD	APOE4	APOE3_c1
OPC	1vs0	GOBP_REGULATION_OF_FIBROBLAST_PROLIFERATION	9.15568e-08	4.99061e-05	0.704976	-0.546918	-2.28673	73	FOSL2|BMI1|CDC73|JUN|CDKN1A|NGFR|LIG4|SOD2|SKI|FN1|MYC|PEX2|CAV1|FTH1|TP53INP1|PDGFC|PDGFD|CD74|MED31|EGFR|PDGFRA|DHX9|IGF1|ZMIZ1|ESR1|PDGFA|NLRC3|CCNA2|SFRP1|ABL1|S100A6|CD248|WNT5A|PDGFRB|BRK1|PML|GSTP1|DDR2|RNASEH2B	GO	GO	GOBP	87	OPC.1vs0	AD	APOE4	APOE3_c1
OPC	1vs0	GOBP_VESICLE_MEDIATED_TRANSPORT_IN_SYNAPSE	1.27945e-07	6.43758e-05	0.690132	0.367562	1.92652	201	PRKCB|SNCG|ATP6V1E1|SNCB|GRIPAP1|SYT12|NLGN4Y|CALY|RIMS1|PLAA|SLC4A8|STX1A|SYNJ2|BTBD9|GAK|RPH3A|TPRG1L|SYN2|AMPH|STXBP1|NSG1|ATP6V0A1|PCLO|DRD4|SLC18A1|UNC13B|PPFIA3|RAB3B|SLC17A8|PLD1|DNM2|ATP6V1A|SH3GL3|NUMB|PRKCG|RAB3A|CASK|PREPL|SYT5|WNT7A|ATP6V0D1|AP3B2|DGKQ|SYT9|RIMS3|ATP6V1B2|RAB3GAP1|PLD2|SLC17A7|AP3M2|ERC2|HPCA|RAB27B|SV2B|DNM1|OPHN1|PPP3CB|CSPG5|SYT1|SNAP91	GO	GO	GOBP	221	OPC.1vs0	AD	APOE4	APOE3_c1
OPC	1vs0	GOMF_TRANSCRIPTION_REGULATOR_ACTIVITY	1.51882e-07	7.09612e-05	0.690132	-0.261913	-1.4767	1287	NFATC2|AASS|SOX7|CBX4|RLIM|LMO4|CSRNP1|ID2|ZBTB33|ATF2|ZNF613|FOSL2|RARA|LPIN2|AKIRIN2|FOS|JUNB|ASCL1|HSPA1A|KDM7A|ZNF675|BHLHE40|N4BP2L2|TSG101|NPAS1|ARID5A|GLI3|ZNF524|BTG1|YY1|DNAJB1|ACTN2|LIMD1|CNOT2|ZNF431|SP4|SAP30|ELK4|NFKBIZ|ZNF268|ZNF853|ZNF92|ONECUT1|PAX8|NFE2L3|ZNF20|ZKSCAN8|IRF7|BCL6|EWSR1|CASZ1|ASXL1|MXI1|PKNOX2|ZNF141|GRHL2|FOXJ3|MED20|EGR3|TRIM13|AEBP1|BCOR|MNT|IKZF2|JUN|GMNN|EGR1|COPS5|HIVEP2|ESR2|HMGA2|LHX2|ZNF692|ZNF516|ZBTB25|HMGA1|CALCOCO1|FOXP1|ZNF343|NRIP1|ZNF473|CEBPD|AIP|ZNF100|FOXG1|TCF24|RUNX1|TDG|MED1|TRIP11|KCNIP3|CLOCK|ZNF749|SMAD5|ETV6|ELF1|FOXP4|SIRT1|NFIL3|ARID5B|VEZF1|ZFAT|MAML2|RBPJ|MED13L|PRRX1|TOB1|CDYL|ZNF408|CPHXL|MEOX2|RELA|ARID3A|NR4A1|ZNF501|ETS1|MAF|SKI|CBFB|SP2|IRF2BP2|LPIN1|MYC|SIAH2|USP22|ZNF680|TLE1|GFI1B|SOX21|SMAD1|ZEB1|KLF13|ZGLP1|BRD4|ZNF718|ZNF724|ZNF891|RFX5|RFX3|SP110|NPAT|THRB|SALL1|ZNF439|ZNF594|MYOCD|ZBTB37|TCF7|DMRT1|KDM3A|ZSCAN20|ARL2BP|SNW1|BIRC2|ZNF195|GTF2I|TADA2B|PROX1|PKNOX1|ENO1|ZFY|PIAS4|RYBP|TLE3|ZNF649|HYAL2|NFIB|IKZF5|ACTL6A|ZNF558|SS18|PCBD1|GLIS3|ZKSCAN5|STAT3|LITAF|SETD4|ZNF24|ZSCAN29|NPM1|INSM1|SAP30L|KLF2|MEIS2|MIER3|TRIM8|RB1|ZNF529|BCL9|TGIF1|VDR|NFIC|NACC2|ZNF18|C1D|BBX|RXRA|MTA2|HINFP|EID2B|ZBED4|ZHX2|MYSM1|HTATIP2|NPAS2|YY1AP1|ZNF460|HES1|ABT1|ZMYND8|JMJD1C|TFEB|SOX1|BRD7|RFX1|SOX10|SHOX|FOXO1|ZFHX4|BATF|MED31|ZSCAN31|ETV1|ATF1|ZNF281|ZNF597|CREBRF|KLF15|ZNF19|GPS2|DHX9|KLF6|AHRR|HSBP1L1|ZNF292|PRDM16|HDGFL3|ZMIZ1|ESR1|ING4|ZNF639|ZNF707|ZNF770|RFXAP|CTBP1|DDX1|ZNF10|HNRNPU|MYRFL|BASP1|GABPA|SMAD4|CTBP2|SMARCC2|TGFB1I1|RELB|ATF7|ZNF394|DDIT3|ZBTB18|LCOR|ZNF395|ATOH8|SERTAD1|NCOA2|ZXDA|BCL3|ZNF275|CC2D1B|RUVBL1|MECP2|HDAC7|SFR1|ATMIN|IRF1|BHLHE41|SMARCB1|FOXO3|ATF3|ZNF107|ZSCAN23|TBL1XR1|HMGB1|TBL1X|ZNF436|ZEB2|UXT|HDX|ZNF664|BTG2|ID1|KAT6A|ELF2|PCBP1|SUPT7L|TFE3|TOX2|MKX|TEAD4|EID1|SND1|ZNF225|TACC1|LMO2|ABL1|HSBP1|ZNF143|EMX1|PRMT2|FOXO6|NKX6-2|PURB|EZH1|ZNF771|GLIS2|WBP2|IRF2BP1|ZNF669|HSFY2|CRX|FGF2|MTDH|ZNF69|NR2E1|STAT1|PLSCR1|CITED1|ATXN7L3|KAT2A|SKIL|ZNF836|POU3F2|ZBTB16|PARP9|TRIP13|TOB2|AEBP2|TCF4|MED13|KMT2E|ZNF227|LDB2|PBX3|ZNF829|FOXN2|MAZ|FOSL1|AKIRIN1|MED7|MYBL2|ELK3|UBE3A|MAML3|PRDM15|PPRC1|ARID1B|ZSCAN9|CIITA|ETV7|CEBPZ|NCOA7|EDF1|NR2C2|SF1|ZKSCAN2|ZSCAN22|ZNF519|SS18L2|NR1I2|RFX4|ZNF883|TEAD3|SATB2|ZNF567|DMRTC1|PPARGC1A|TAF15|USF2|ZHX3|ZNF696|MGA|ZBTB5|HSF2|DMAP1|ZNF213|HNF4A|ZNF708|ZNF740|ZNF763|SOX11|NCOA1|NUP98|ZNF138|NRG1|NR1H3|SUPT20H|KLF10|GTF2IRD2|PSMC3IP|NFE2L1|BRD8|BARX2|ZNF596|BCLAF1|YAF2|TRIM24|REST|MLX|ZNF560|ZNF404|AHR|RBPJL|IRX1|ZNF217|ZNF239|ZNF98|GCM2|ZNF140|TFAM|TRPS1|IRX2|MNX1|MYCL|TRIM5|KMT2C|ZNF506|CUX2|ZBTB42|BACH1|KLF4|RUNX2|NDN|ACTN4|NFAT5|IKZF3|ZNF91|NRL|NFKB1|ATF6|ZNF287|ZSCAN16|ZNF521|DYRK1A|CC2D1A|ZNF93	GO	GO	GOMF	1741	OPC.1vs0	AD	APOE4	APOE3_c1
OPC	1vs0	PID_AP1_PATHWAY	2.06245e-07	4.01662e-05	0.690132	-0.611923	-2.33604	48	NFATC2|ATF2|FOSL2|MT2A|FOS|JUNB|CDKN1B|TIMP1|JUN|EGR1|COPS5|TGFB1|ELF1|ETS1|MAF|CBFB|MYC|BCL2L11|DUSP1|NPPA|CDKN2A	CP	CP	PID	70	OPC.1vs0	AD	APOE4	APOE3_c1
