## Supplementary Tables for "Factorization of Alzheimer’s disease genetic risk influences allow patient stratification, predicting disease onset, cognitive decline, and cell-type specific responses" (part 85 of 107)

### Sheet: SI table 10 (continued)
Pathways enriched (FDR<0.05, fGSEA) in of fPGS based donors clusters compared to APOE4_c0 cluster in each cell type
OPC	1vs0	REACTOME_ACTIVATION_OF_THE_MRNA_UPON_BINDING_OF_THE_CAP_BINDING_COMPLEX_AND_EIFS_AND_SUBSEQUENT_BINDING_TO_43S	2.71774e-07	4.88567e-05	0.674963	-0.565952	-2.24146	58	RPS27|RPS26|RPS29|RPS5|RPS13|EIF4H|RPS18|EIF4A2|RPS19|EIF4A1|RPS17|FAU|PABPC1|RPS27L|RPS2|RPS28|RPS15A|RPS7|EIF3L|RPS23|RPS20|RPS6|EIF2S3|EIF3H|RPSA	CP	CP	REACTOME	60	OPC.1vs0	AD	APOE4	APOE3_c1
OPC	1vs0	GOBP_LIPID_METABOLIC_PROCESS	3.57432e-07	0.000155864	0.674963	0.237486	1.45052	1069	MECR|HTR2A|LSS|TTPA|AIG1|ACOT11|RFT1|SREBF2|SCARB1|NCEH1|CPT2|AACS|GDPD1|DHRS11|MTMR14|DHCR24|ACADSB|PNPLA3|PLA2G12A|SLC25A17|ECHDC2|IMPA1|DECR2|GBA2|PCYT1B|VAV3|PIK3CB|NUDT8|ELOVL6|DAGLA|TM7SF2|ABCA5|TTC7B|PLAA|MVD|LRP8|ABCB4|SESN2|FDPS|FDFT1|CYP51A1|GGT7|TYSND1|ACBD3|PLA2G15|GPLD1|SYNJ2|ALG3|LYN|CHST10|ATG14|SCAP|AKT2|ACADL|PIGB|CHKA|LDAH|SLC27A1|IMPA2|PLPPR4|SLC27A6|SULT1A1|ABCA4|ACBD5|FA2H|INPPL1|PGAP2|GPCPD1|SRD5A1|B3GALT5|PC|FAXDC2|FUCA1|ACSF3|BBS4|PTPN11|EFR3B|PLA2G7|PLPPR1|PNPLA4|HMGCR|BDH1|MTOR|PCYT1A|HMGCS1|FGFR3|CYP27A1|DDHD2|MTMR7|ELOVL7|PTGIS|GAL3ST4|HSD17B8|CYP2J2|SPTSSB|BRCA1|A3GALT2|MSMO1|SULT4A1|DGAT1|B4GALT1|PDE3B|PITPNM1|LARGE1|GPD1|PEX7|NEU4|DOLK|PLD1|LGMN|PRKAR2B|ACSBG2|ACACA|SGPP1|HSPG2|CYP2E1|DEGS2|PLCH1|STARD4|ACAT2|INPP5B|PIGG|PIGK|PLBD1|ACAD9|PLA2G4C|ACOT1|ST6GALNAC3|LDLRAP1|SLC44A2|ALG6|CYP4F22|OXSM|HMGCLL1|LIPE|ST3GAL2|GPAT3|UGCG|CYP4X1|AQP8|ADHFE1|SLC27A4|LRP1|ACSS1|SDS|ST8SIA4|ST8SIA5|MPPE1|SCARF1|PIK3C2B|GAL3ST1|ITPKA|PDSS1|PIK3R6|SGPL1|ACOX2|PDK2|MLXIPL|INPP4B|PON1|CDS1|PEMT|MGST2|DGKQ|RUBCN|ABCG4|ST3GAL5|PORCN|ALDH1A1|SCPEP1|PI4K2B|SNX17|CNR1|ACSM1|ERLIN2|MGST3|PRKAB2|EBP|PLCH2|PIGU|ECHDC1|PGS1|PI4KA|STS|EHHADH|LIMA1|SCP2|CPNE7|INSIG1|MVK|WNT4|ST6GALNAC4|PLA2G4A|CYP2R1|HACD2|INPP5D|PLD2|MBOAT7|HADHB|PTPRN2|ACADM|PIK3C2A|RLBP1|GDPD4|PLPPR3|ACBD4|ACACB|SLC27A5|CRYL1|TTC39B|ACSL6|PRKAG2|FITM1|HSD17B6|ACSL3|TRPV1|LRCOL1|PPARG|EPHX2|MOGAT1|LPCAT4|GLB1|LYPLA1|ACSL1|CTH|COQ2|B3GALT1|GLYATL3|PIK3R3|ADTRP|DKK3|ERLIN1|BMP6|HACL1|NSDHL|HSD17B7|ECI1|PIGL|ACAD10|SRD5A3|PLCB2|CYGB|DHRS7B|PLPP5|IDH1|ACSM6|OSBP|LCT|MLYCD|AKR1C1|SLC44A1|HTR2C|HACD3|HSD17B12|CREB1|ACP6|SLC27A3|GLTP|CERS5|ATG4A|SULT2A1|OSBPL9|ACOT8|GK5|PDSS2|CPT1A|NAA40|NEU3|ABCA7|ETNK2|CPT1B|PIGX|EDN1|ADH5|PTGES2|DGKZ|SERINC5|GGT1|CSF1R|AKR1B1|GLYATL2|DISP3|EIF6|NUDT7|IDI1|PAFAH2|AGPAT2|ACSBG1|B3GALT4|ARSA|PIGQ|SPTLC3|CYB5R3|SGPP2|FUT9|PIGP|H6PD|CREM|DGKA|FADS2|CAT|CERK|GNPAT|SQLE|ALG1	GO	GO	GOBP	1398	OPC.1vs0	AD	APOE4	APOE3_c1
OPC	1vs0	GOBP_REGULATION_OF_IMMUNE_SYSTEM_PROCESS	4.33321e-07	0.000177147	0.674963	-0.271581	-1.5113	988	VSIR|NFATC2|VAV1|HSPA1B|ZFP36|ID2|ZBTB33|SMAD7|C12orf4|RARA|CNR2|ZFP36L2|AKIRIN2|FOS|JUNB|HSPA1A|GPRC5B|ZNF675|PLPP4|GPNMB|BMI1|NOS2|PUM2|ARID5A|GLI3|IL6ST|RHBDF2|TSPAN6|ACIN1|EXOSC6|NFKBIZ|NFKBIA|TNFRSF14|PTPRJ|DLL1|INHBA|CDC73|CD36|TLR1|NOP53|PLEKHA1|IRF7|BCL6|PAF1|ATG12|XRCC5|FLOT1|APOD|EGR3|TGFB2|PYHIN1|CDKN1A|NEDD9|IL27RA|UBASH3B|FZD5|YTHDF3|IRS2|ZBTB1|TGFB1|ZBTB20|WDR41|GBP1|ZBTB25|ZBTB45|FOXP1|RUNX1|LY96|MED1|ILDR2|ELF1|PTAFR|A2M|RC3H1|SIRT1|CR1L|KIT|C1RL|UBQLN1|MERTK|EPX|BTK|SERPING1|LAG3|SEC14L1|PAK2|RELA|STX4|WASL|ZNF335|YES1|PLCG2|SIRPA|ETS1|TNIP2|CBFB|DRD2|IGFBP2|TIGIT|FN1|MAP2K4|SLC4A2|MYC|IFI16|PVR|GFI1B|RARRES2|ZEB1|KLF13|TMEM126A|IL17D|SCARA3|RPS19|YTHDF2|DDX21|RTN4|VEGFA|HSP90AA1|USP15|ZBTB37|TCF7|ADAM10|ATM|CALR|CLU|BIRC2|LGALS3|CYP26B1|HSPH1|CNOT4|CAV1|EMILIN1|SERPINE1|DUSP1|AIRE|PDE4B|ACTL6A|BST1|HSPD1|STAT3|CD320|IL15|LITAF|IL6R|TNFSF13B|C6|TFRC|MEIS2|NCK1|RB1|MAP3K7|RHEX|PIK3CA|KITLG|FANCD2|CD22|MYSM1|BCL2|HK1|TRIL|CGAS|EIF2B5|NONO|HES1|PDGFD|PHF10|SELENOK|CD74|DUSP22|KLHL6|ITPKB|ARID2|BRD7|BATF|DENND1B|RHOA|ANO6|MSTN|CARD11|OTUD4|KLRD1|ZFP36L1|B2M|GPS2|DHX9|MTUS1|IKBKB|SLC7A5|IGF1|ZMIZ1|ESR1|KCNN4|TMBIM6|SAMHD1|DDX1|SLIT2|GABPA|CD59|SMARCC2|PJA2|SLC8B1|POLR3D|SLC7A11|STK11|CLNK|TRAF2|SELENOS|CTSC|NOD2|JAM2|OTOP1|PTN|NLRC3|DLG5|ENPP3|IRF1|XG|CRLF2|SMARCB1|FOXO3|SEMA7A|PRELID1|MFHAS1|CACTIN|GPR108|CD200R1|INAVA|HMGB1|CSF1|BTLA|HLA-C|CD6|ERBIN|KAT6A|TFE3|SOD1|SCGB1A1|RPS6KA3|ENTPD7|ANKRD17|SFRP1|CXCL12|MAPK10|NSD2|ABL1|PSMB4|LAMP1|MAPK9|MADCAM1|TNFAIP3|PURB|MUL1|C9|PRKCD|PRNP|CD38|STAT1|PLSCR1|JAK3|KAT2A|LOXL3|CLDN18|RAB11FIP2|ZBTB16|PARP9|TACR1|TOB2|DPP4|PGLYRP2|FYB1|ADA|PAK1|SH2D1B|ACTB|WNT5A	GO	GO	GOBP	1493	OPC.1vs0	AD	APOE4	APOE3_c1
OPC	1vs0	GOBP_SMALL_MOLECULE_METABOLIC_PROCESS	7.88071e-07	0.000255189	0.659444	0.219607	1.364	1433	ENTPD5|MECR|HTR2A|SARM1|LSS|AIG1|ACOT11|LCMT1|SREBF2|FLAD1|HLCS|SCARB1|NCEH1|FARS2|CPT2|AACS|DGLUCY|GDPD1|DHCR24|PPIP5K1|DPYSL4|PDE10A|ACADSB|PNPLA3|SLC25A17|BPHL|OGG1|AIFM2|ECHDC2|IMPA1|TARS2|DECR2|PUDP|IPPK|GBA2|MCCC1|APRT|NUDT8|D2HGDH|ELOVL6|GOT1|DAGLA|PM20D2|TM7SF2|ABCA5|PLAA|MVD|SESN2|FDPS|SLC25A10|GAD2|DHODH|DCTPP1|FDFT1|NME5|CYP51A1|GGT7|TYSND1|PLA2G15|NANS|GPLD1|SYNJ2|MTHFD1|PFKFB1|SCAP|GDA|AKT2|ACADL|MMAB|SLC27A1|IMPA2|PYCR3|SLC27A6|SULT1A1|ACBD5|FA2H|INPPL1|PIPOX|SRD5A1|PC|APOBEC3H|CAD|FUT10|GAPDHS|MAS1|COQ4|PPCDC|FUCA1|ACSF3|DIP2A|RPIA|NUDT16|PRPSAP2|NME9|FUCA2|GUCY1A1|PLA2G7|PDHA1|AHCYL2|PDE8A|PNPLA4|HMGCR|MTOR|HMGCS1|CYP27A1|MTMR7|ELOVL7|ABHD14B|MPI|SLC19A1|PTGIS|HSD17B8|CYP2J2|PGD|SPTSSB|BRCA1|ACOT9|ADCY1|GSK3A|B3GLCT|MSMO1|NUDT12|TPK1|CDO1|UGDH|DGAT1|B4GALT1|L2HGDH|CLYBL|ASMTL|GPD1|PEX7|CARS2|CHST1|ODC1|BTD|UPP2|SDHB|LGMN|PRKAR2B|ACSBG2|NPR2|UAP1|AK5|ACACA|SGPP1|MCCC2|GPD2|CYP2E1|ADPGK|DEGS2|NME7|KCNAB2|STARD4|ACAT2|INPP5B|ATP6V1A|SLC39A8|ADCY6|ADCY3|NUDT14|ACAD9|PLA2G4C|ACOT1|PINK1|MAN2B1|AARS2|LDLRAP1|CYP4F22|OXSM|GLYATL1|HMGCLL1|ABCC1|MTR|ADK|LIPE|CASK|SLC25A16|ENO4|GSTO2|ASPDH|AQP8|ADHFE1|OCA2|FPGS|SLC27A4|NAT8L|ACSS1|OLA1|SDS|CTPS1|SLC16A9|OGDHL|SCARF1|ITPKA|QRSL1|PDSS1|RAB23|SGPL1|AK7|PFKFB4|ACOX2|PDK2|MLXIPL|INPP4B|PRPSAP1|PON1|NDUFB6|UROS|SLC4A4|ENOSF1|MGST2|CTPS2|DGKQ|NDUFB1|ABCG4|AHCY|ALDH1A1|SCPEP1|SNX17|CNR1|ACSM1|GUCY2D|ERLIN2|MGST3|ADA2|PRKAB2|EBP|GCAT|NLN|ATP6V1B2|SLC23A2|ECHDC1|CMPK1|SLC46A1|TKT|EHHADH|EXTL2|LIMA1|NMRK1|SCP2|TST|PARP1|PRPS2|SORD|INSIG1|MVK|WNT4|UAP1L1|PLA2G4A|MAPKAPK2|CYP2R1|SLC25A12|HACD2|POFUT1|HADHB|FAHD1|ACADM|GUCY1B1|RLBP1|ACBD4|ACACB|SLC27A5|NUDT5|CBFA2T3|CRYL1|GUCA1B|TTC39B|IDH3B|ACSL6|PRKAG2|LDHC|HSD17B6|MYH3|EFL1|ACSL3|DCT|HPCA|GTPBP1|EPHX2|MOGAT1|GLB1|LYPLA1|ACSL1|IMPDH1|COQ5|CTH|COQ2|ADAL|GATD1|ADTRP|DKK3|ERLIN1|OAS1|NTSR1|BMP6|SLC1A3|HACL1|NSDHL|HSD17B7|LDHD|ECI1|PNKD|ADCY7|APIP|ACAD10|SRD5A3|CYGB|AMDHD2|DHRS7B|SOGA1|NEIL2|PPCS|IDH1|ACSM6|NDUFA5|OSBP|PDE4A|ADCY9|MLYCD|AKR1C1|GALE|NEIL1|ENTPD4|IDH2|GOT2|RIMKLA|HACD3|HSD17B12|ACO1|GMDS|SLC25A15|NT5C1A|BEND3|CARNS1|SLC27A3|MDH1|PPTC7|SLC25A44|UEVLD|IDH3G|SULT2A1|OSBPL9|ACOT8|DHTKD1|GK5|MAPK1|PDSS2|CPT1A|MMADHC|CDA|NAGK|AZIN2|CPT1B|SLC25A19|EDN1|ADH5|PTGES2|NOX4|PNP|GPT|SERINC5|GGT1|AKR1B1|GLYATL2|DISP3|EIF6|DHDH|NUDT7|GRHPR|IDI1|MPST|MRI1|SIRT5|ACSBG1|IGFBP4|ASPA|PRKN|PON3|NPY1R|IREB2|SPTLC3|CYB5R3|NT5E|UPP1|SGPP2|FUT9|H6PD|FADS2|PPAT|CARMIL1|CAT|SLC52A2|JMJD8|GNPAT|SQLE|TKFC	GO	GO	GOBP	1830	OPC.1vs0	AD	APOE4	APOE3_c1
OPC	1vs0	GOBP_RESPONSE_TO_BACTERIUM	8.00105e-07	0.000255189	0.659444	-0.330105	-1.71939	389	PYGL|ABCA1|ZFP36|RARA|CNR2|AKIRIN2|FOS|NOS2|ARID5A|TMEM255A|NFKBIZ|NFKBIA|TNFRSF14|ADM|CDC73|SCN7A|CD36|TLR1|PAF1|BNIP3|STAB2|TAB2|IL27RA|FZD5|TGFB1|AKAP8|CPS1|SHC1|SOD2|GNLY|FOXP1|GBP2|PLSCR4|LY96|PTAFR|RBPJ|EPX|PPP1R11|BTK|RELA|WASL|NR4A1|PLCG2|SIRPA|TNIP2|TNFRSF1A|NOS1|PCK2|LPL|PRPF8|RARRES2|TSPO|DHX15|MMRN2|RPS19|GPC3|CHD7|CAPN2|HDAC2|CAV1|RAB14|EMILIN1|SERPINE1|PDE4B|SLPI|MAP2K3|NFIB|RAB7A|RNF5|LITAF|IL6R|FAU|SCNN1B|IL18BP|VIL1|AKAP12|PRDX3|SLC9A9|ST13|CNP|KLHL6|ADAMTS5|TFEB|RHOA|B2M|SLC7A5|BAIAP2|CCDC186|NAALADL2|SELENOS|BCL3|NOD2|F2R|CASP7|RPL13A|CACTIN|INAVA|HMGB1|CSF1|CD6|ERBIN|SCGB1A1|RPS6KA3|GCH1|IL22RA1|ANKRD17|ABL1|SBNO2|OCIAD2|TNFAIP3|FAM20A|PRKCD|MTDH|SEH1L|CITED1|LYST|PGLYRP2|WNT5A|MAPKBP1|TNIP1|LEAP2|LDOC1|CDH1	GO	GO	GOBP	728	OPC.1vs0	AD	APOE4	APOE3_c1
OPC	1vs0	GOBP_REGULATION_OF_CELL_DIFFERENTIATION	8.03867e-07	0.000255189	0.659444	-0.262051	-1.47128	1171	VSIR|NFATC2|VWC2L|HSPA1B|ABCA1|ZFP36|ID2|SMAD7|PTPRZ1|RARA|ZFP36L2|AKIRIN2|FOS|JUNB|ASCL1|HSPA1A|GPRC5B|SOCS3|ZNF675|BHLHE40|N4BP2L2|GLI3|BTG1|IL6ST|YY1|LIMD1|ACIN1|UQCC2|CDKN1B|NFKBIZ|ZNF268|SEMA4G|KIF14|EFNA5|NFKBIA|CPNE1|RUFY3|DLL1|INHBA|SEMA4B|ADM|CDC73|PAX8|CD36|GATAD2A|IRF7|BCL6|PAF1|CASZ1|GDNF|EFNA1|ASXL1|SAV1|PRDM6|XRCC5|MEX3C|SPRED1|GRHL2|NUMBL|GFAP|EGR3|ITGAV|TGFB2|DOCK7|SPRY1|LOXL2|TIAM2|NEDD9|UBASH3B|RAP1A|ZBTB1|LIG4|TGFB1|LHX2|NUDT21|TMEM100|SOD2|TMEM119|FOXP1|ANP32B|HGF|CEBPD|FOXG1|MBP|PROM1|RUNX1|MED1|CLOCK|SMAD5|RC3H1|SIRT1|KIT|VEZF1|RBPJ|GDF5|VASN|TOB1|BTK|LAG3|ZNF335|MME|ETS1|MAF|SKI|KCTD11|CBFB|DRD2|FN1|TNFRSF1A|SLC4A2|MYC|LPL|ASPM|GFI1B|DICER1|RARRES2|SMAD1|ZEB1|KLF13|TSPO|IL17D|RANBP3L|RFX3|SERPINE2|RPS19|YTHDF2|RTN4|VEGFA|SLC6A6|SPRED3|MYOCD|TCF7|BRINP3|SPP1|CALR|KDM3A|CAMK1|SNW1|BIRC2|CHD7|ZC4H2|PRUNE1|LGALS3|CYP26B1|HDAC2|SEMA3C|PROX1|CNOT4|CAV1|CTNNA1|MORF4L2|SERPINE1|PTPRQ|TENM4|ACTL6A|SS18|STAT3|IL15|CAPRIN1|ASB4|IL6R|INSM1|NAP1L2|SRRT|MEIS2|RB1|VDR|ASXL2|RHEX|ANXA2|KITLG|APOLD1|MTA2|FANCD2|EID2B|ZHX2|MYSM1|BCL2|TP53INP1|DIXDC1|FAM20C|HES1|PHF10|CD74|FSTL4|HSP90AB1|TRIO|ITPKB|SOX1|DDX5|ARID2|BRD7|SOX10|FOXO1|BATF|EGFR|RHOA|PDGFRA|MSTN|CARD11|FERMT2|ZFP36L1|B2M|GDI1|GPS2|IKBKB|SLC7A5|IGF1|SERPINF2|ZMIZ1|VCL|IMPACT|BAIAP2|PDPN|HOOK3|HNRNPU|SLIT2|NRCAM|GABPA|SMAD4|SMARCC2|TGFB1I1|DDIT3|MAN2A1|CYFIP1|SPRY2|STK11|DLL3|FBXO5|SYNJ1|ATOH8|YWHAG|SYNGAP1|NLGN1|ADGRV1|LRRC8A|RHEB|MAP2|MECP2|EIF4ENIF1|HDAC7|PTN|PIM1|S100A10|IRF1|BHLHE41|TIAM1|POFUT2|SMARCB1|FOXO3|OSTN|SORT1|SEMA7A|ATRAID|PRELID1|AAMDC|CAV3|RNF10|HMGB1|CSF1|LSM1|ZEB2|ITGB1|DBN1|BTG2|ID1|KAT6A|MT3|TFE3|SOD1|RPS6KA3|ANKRD17|SFRP1|CSNK1E|HAP1|CXCL12|PCM1|MED28|LAMB1|ABL1|MAPK9|USH2A|NKX6-2|PURB|MCRIP1|MIB1|NUMA1|OCIAD1|ADAMTS12|NRDC|KEAP1|SEMA6A|STK3|FGF2|NR2E1|STAT1|JAK3|CITED1|TUNAR|KAT2A|LOXL3|CLDN18|SKIL|POU3F2|ACVR2B|ZBTB16|PHLDB1|TOB2|TCF4|PGLYRP2|ADA|ACTB|WNT5A|MSR1	GO	GO	GOBP	1612	OPC.1vs0	AD	APOE4	APOE3_c1
OPC	1vs0	GOMF_SEQUENCE_SPECIFIC_DNA_BINDING	8.07006e-07	0.000255189	0.659444	-0.262623	-1.47309	1159	DACH2|NFATC2|SOX7|CBX4|CSRNP1|ZBTB33|ATF2|ZNF613|FOSL2|RARA|FOS|JUNB|ASCL1|MTPN|ZNF675|DR1|BHLHE40|BMI1|NPAS1|ARID5A|GLI3|ZNF524|ZNF681|YY1|TOP1|ZNF431|SP4|RAD23B|ZIK1|ELK4|NFKBIZ|ZNF268|CRY1|ZNF853|ZNF92|ONECUT1|CXXC4|PAX8|NFE2L3|GATAD2A|ZKSCAN8|IRF7|BCL6|CASZ1|XRCC5|MXI1|PKNOX2|ZNF141|GRHL2|FOXJ3|EGR3|ZNF624|AEBP1|BCOR|MNT|IKZF2|ZNF260|ZNF250|JUN|HNRNPA2B1|EGR1|ZNF607|HIVEP2|ESR2|HMGA2|ZBTB20|LHX2|ZNF692|ZNF516|PRDX5|PER1|ZBTB45|HMGA1|CALCOCO1|FOXP1|ZNF343|NRIP1|YBX3|ZNF473|CEBPD|ZNF100|FOXG1|TCF24|RUNX1|TARDBP|KCNIP3|CLOCK|SMAD5|ETV6|ELF1|FOXP4|ELL|SIRT1|NFIL3|ARID5B|VEZF1|ZFAT|RBPJ|PRRX1|ZNF408|CPHXL|MEOX2|RELA|ZNF335|NR4A1|ZNF501|ETS1|MAF|SKI|CBFB|SP2|MYC|ZNF761|ZNF680|GFI1B|SOX21|SMAD1|ZEB1|KLF13|ZNF12|PIF1|SAFB|ZGLP1|BRD4|ZNF718|ZNF317|ZNF724|RFX5|RFX3|THRB|ZNF880|ZNF354A|SALL1|ZNF546|ZNF594|ZBTB37|TCF7|DMRT1|ZSCAN20|CHD7|ZNF195|HDAC2|PROX1|PKNOX1|ENO1|ZFY|ERH|AIRE|ZNF649|BLM|NFIB|IKZF5|HSPD1|GLIS3|ZKSCAN5|STAT3|ZNF571|LITAF|XRN2|ZNF24|ZSCAN29|NPM1|INSM1|KLF2|MEIS2|RB1|TGIF1|VDR|NFIC|NACC2|ZNF18|UPF2|BBX|RXRA|MTA2|HINFP|ZBED4|BCL2|NPAS2|ZNF460|HES1|TFEB|SOX1|BRD7|RFX1|SOX10|SHOX|FOXO1|ZFHX4|BATF|ZSCAN31|ETV1|ATF1|ZNF281|ZNF597|CREBRF|KLF15|DHX9|KLF6|AHRR|PRDM16|ESR1|ZNF774|ZNF639|ZNF302|ZNF707|ZNF770|RFXAP|HNRNPU|MYRFL|BASP1|GABPA|ZFP1|SMAD4|RELB|ATF7|UBTF|ZNF394|DDIT3|ZBTB18|ZNF395|ATOH8|NCOA2|HMBOX1|MTERF3|ZNF275|CC2D1B|MECP2|ATMIN|DDX11|IRF1|BHLHE41|ELL2|SMARCB1|FOXO3|ATF3|ZNF107|ZNF790|ZSCAN23|TBL1XR1|RNF10|HMGB1|TBL1X|ZEB2|ZNF182|HDX|ZNF765|ZNF664|ELF2|PCBP1|TFE3|MKX|TEAD4|ZNF225|NSD2|ABL1|ZNF143|EMX1|FOXO6|NKX6-2|PURB|ZNF771|GLIS2|WBP2|TSPYL2|HSFY2|ZNF426|CRX|NR2E1|ZNF311|STAT1|SKIL|ZNF836|POU3F2|ZBTB16|ZNF286B|TCF4|TIPARP|DHX33|ZNF420|ZNF416|ZNF227|PBX3|AGO2|ZNF577|ZNF829|APP|FOXN2|MAZ|ERBB4|FOSL1|RPA1|ZNF726|ZNF264|MYBL2|CCNT1|ORC4|ELK3|TAF7|PRDM15|TINF2|ZNF569|ZSCAN9|CIITA|ETV7|ZNF805|NR2C2|ZKSCAN2|ZSCAN22|ZNF519|NR1I2|RFX4|ZNF565|ZNF883|LONP1|TEAD3|CHCHD2|SATB2|ZNF567|DMRTC1|PPARGC1A|USF2|MAPT|ZNF696|MGA|ZNF568|ZBTB5|HSF2|SETX|ZNF213|ARID4B|CENPB|ZFP82|HNF4A|ZNF708|ZNF740|ZNF763|SOX11|CXXC5|ZNF138|NR1H3|HDAC4|KLF10|MAF1|ZNF181|ZNF852|NFE2L1|BARX2|LIN28B|NCL|TRIM24|ZNF677|KAT7|MBD4|REST|ANKRD23|MLX|ZNF780A|ZNF490|AHR|RBPJL|IRX1|ZNF217|ZNF239|ZNF98|GCM2|ZNF140|GABPB2|TFAM|TRPS1|IRX2|MNX1|MYCL|SAFB2|ZNF506|CUX2|BACH1|KLF4|RUNX2|NDN|CHD2|TET3|ACTN4|CDK9|NFAT5|ZNF470|IKZF3|ZNF91|NRL|NFKB1|ATF6|ZNF287|ZSCAN16|ZNF521|CC2D1A|ZNF93	GO	GO	GOMF	1587	OPC.1vs0	AD	APOE4	APOE3_c1
OPC	1vs0	GOBP_FIBROBLAST_PROLIFERATION	8.19289e-07	0.000255189	0.659444	-0.495198	-2.12443	85	FOSL2|BMI1|CDC73|JUN|CDKN1A|NGFR|LIG4|SOD2|PTGES3|SKI|FN1|MYC|PRDX1|PEX2|CAV1|FTH1|TP53INP1|PDGFC|PDGFD|CD74|MED31|EGFR|PDGFRA|DHX9|IGF1|ZMIZ1|ESR1|PDGFA|NLRC3|CCNA2|SFRP1|ABL1|S100A6|CD248|KAT2A|WNT5A|PDGFRB|BRK1|PML|GSTP1|DDR2	GO	GO	GOBP	103	OPC.1vs0	AD	APOE4	APOE3_c1
OPC	1vs0	REACTOME_SIGNALING_BY_INTERLEUKINS	8.31626e-07	0.000138815	0.659444	-0.341199	-1.74627	332	VAV1|ATF2|TXLNA|PTPRZ1|FOS|JUNB|SOCS3|NOS2|OSMR|SEM1|IL6ST|NFKBIA|CD36|HNRNPF|TIMP1|BCL6|IL1RAP|TAB2|JUN|HNRNPA2B1|CDKN1A|IL27RA|IRS2|TGFB1|SHC1|SOD2|HGF|CEBPD|AIP|CTF1|PSME2|CA1|PTAFR|RHOU|PAK2|RELA|STX4|YES1|NKIRAS1|TNIP2|FN1|TNFRSF1A|MAP2K4|MYC|HSP90B1|ZEB1|UBB|VEGFA|HSP90AA1|PSMD4|MAP2K3|IKBIP|STAT3|IL15|IL6R|IL18BP|PSME1|MAP3K7|PSMD10|ANXA2|PIK3CA|BCL2|PTPN12|RPLP0|FOXO1|BATF|ATF1|ARF1|TCP1|IKBKB|PPP2CB|STX3|TRAF2|NOD2|PIM1|CRLF2|FOXO3|SQSTM1|HMGB1|CSF1|ITGB1|TALDO1|SOD1|RPS6KA3|IL22RA1|PSMD12|MAPK10|PSMB4|PSMD6|MAPK9|PSMD8|SKP1|UBC|FGF2|SERPINB2|STAT1|JAK3|RPS27A|HSPA8|PSMC6|IL3RA|LIFR|PSMB7|APP|CRLF1|AGER|P4HB|PTPN23|PSMD1|PSMA8|N4BP1|RPS6KA2|CFL1|MMP3|MAP3K8	CP	CP	REACTOME	474	OPC.1vs0	AD	APOE4	APOE3_c1
OPC	1vs0	REACTOME_TRANSLATION	8.90981e-07	0.000138815	0.659444	-0.368516	-1.83824	260	SEC61G|SEC61A1|MRPL3|RPS27|RPS26|RPS29|MRPS6|RPL37A|MRPL44|RPL3|RPS5|MRPL21|GSPT1|MRPL50|MRPL24|RPS13|EEF2|RPL19|MRPL18|SPCS2|EIF4H|RPS18|TRMT112|MTRF1L|RPL21|EIF4A2|GSPT2|RPS19|EIF5B|RPL34|EIF4A1|SRP14|SRP19|MRPS9|RPL39L|RPS17|FAU|PABPC1|RPL28|TSFM|EEF1A1|RPS27L|RPS2|MRPS36|EIF2B5|DARS2|RPLP0|RPS28|AIMP1|RPS15A|RPS7|RPL35A|EIF3L|RPL41|RPL23|MRPS16|MRPS10|RPS23|RPL7|RPS20|RPS6|EIF2S3|RPL27A|SRPRB|RPL23A|EIF3H|RPL13A|RPSA|SRP72|ERAL1|RPL18|MRPS18A|RPL18A|RPLP2|RPS27A|FARSA|RPL38|MRPL34|RPS8|MRPL46|MRPL51|MRPL27|GADD45GIP1|SSR3|RARS2|MRPS26|NARS2|SSR1|MRPS2|EIF2B4|MRPL4|MRPL47|EIF2S1|MRPL40|RPL7A|TUFM|SRP68|PARS2|CHCHD1|MRPL58|FARSB|RPL32|RPL29|GFM1|RPL14|RPL8|RPS15|TRAM1|RPL22|RPL37|EIF3J|RPS14|MRPS30|RPL36|RPL24|MRPL36|EIF4G1|RPL10A|GFM2|RPL27|MRPL35|EIF4EBP1|MRPS14|MRPS5|RPLP1|EIF5|IARS2|RPL30|RPS9|MRPS7|RPS11|RPL39|RPL22L1|RPL31|MRPL54|MRPS34	CP	CP	REACTOME	295	OPC.1vs0	AD	APOE4	APOE3_c1
OPC	1vs0	REACTOME_CHOLESTEROL_BIOSYNTHESIS	1.20032e-06	0.000171292	0.643552	0.692138	2.41535	26	LSS|SREBF2|DHCR24|TM7SF2|MVD|FDPS|FDFT1|CYP51A1|HMGCR|HMGCS1|MSMO1|ACAT2|EBP|MVK|NSDHL|HSD17B7	CP	CP	REACTOME	27	OPC.1vs0	AD	APOE4	APOE3_c1
OPC	1vs0	REACTOME_SIGNALING_BY_ROBO_RECEPTORS	1.24602e-06	0.000171292	0.643552	-0.379793	-1.83428	200	RPS27|RPS26|RPS29|SEM1|RPL37A|ENAH|RPL3|LHX2|RPS5|GSPT1|PSME2|RPS13|RPL19|PAK2|RPS18|UBB|RPL21|GSPT2|RPS19|RPL34|PSMD4|EIF4A3|RPL39L|RPS17|FAU|NCK1|PABPC1|PSME1|RPL28|UPF2|PSMD10|RPS27L|RPS2|PRKACB|RPLP0|RPS28|RHOA|RPS15A|RPS7|RPL35A|RPL41|RPL23|RPS23|SLIT2|RPL7|RPS20|RPS6|SLIT3|RPL27A|RPL23A|RPL13A|RPSA|PSMD12|CXCL12|ABL1|PSMB4|PSMD6|PSMD8|RPL18|UBC|RPL18A|RPLP2|RPS27A|MAGOH|PAK1|PSMC6|PSMB7|RPL38|RPS8|PSMD1|PSMA8	CP	CP	REACTOME	218	OPC.1vs0	AD	APOE4	APOE3_c1
OPC	1vs0	GOBP_POSITIVE_REGULATION_OF_FIBROBLAST_PROLIFERATION	1.66866e-06	0.000496124	0.643552	-0.597309	-2.242	44	FOSL2|BMI1|JUN|CDKN1A|NGFR|LIG4|FN1|MYC|PDGFC|PDGFD|CD74|EGFR|PDGFRA|DHX9|IGF1|ZMIZ1|ESR1|PDGFA|CCNA2|ABL1|S100A6|CD248|WNT5A|PDGFRB|BRK1|PML|DDR2|RNASEH2B	GO	GO	GOBP	53	OPC.1vs0	AD	APOE4	APOE3_c1
OPC	1vs0	GOBP_NOSE_DEVELOPMENT	2.22804e-06	0.000628897	0.627257	-0.848912	-2.26138	12	ASCL1|GLI3|RDH10|SKI|CHD7|PROX1	GO	GO	GOBP	15	OPC.1vs0	AD	APOE4	APOE3_c1
OPC	1vs0	GOMF_STRUCTURAL_CONSTITUENT_OF_RIBOSOME	2.30753e-06	0.000628897	0.627257	-0.414856	-1.94562	150	MRPL3|RPS27|RPS26|RPS29|MRPS6|LINC01004|RPL37A|MRPL44|RPL3|RPS5|MRPL21|MRPL24|RPS13|RPL19|MRPL18|RPS18|RPL21|RPS19|RPL34|MRPS9|RPL39L|RPS17|FAU|RPL28|RPS27L|RPS2|RPLP0|RPS28|RPS15A|RPS7|RPL35A|RPL41|RPL23|MRPS16|RPS23|RPL7|RPS20|RPS6|RPL27A|RPL23A|RPL13A|RPSA|SRBD1|RPL18|MRPS18A|RPL18A|RPLP2|RPS27A|RPL38|MRPL34|RPS8|MRPL46|MRPL51|MRPL27|MRPS2|MRPL4|MRPL47|RPL7A|RPL32|RPL29|RPL14|RPL8|RPS15|RPL22|RPL37|RPS14|MRPS30|RPL36|RPL24|MRPL36|RPL10A|RPL27|MRPL35|MRPS14|MRPS5|RPLP1|RPL30|RPS9|MRPS7|RPS11|RPL39|RPL22L1|RPL31|MRPL54|MRPS34|RSL24D1|MRPS18B	GO	GO	GOMF	170	OPC.1vs0	AD	APOE4	APOE3_c1
OPC	1vs0	GOCC_CYTOSOLIC_SMALL_RIBOSOMAL_SUBUNIT	2.60793e-06	0.000682339	0.627257	-0.615542	-2.23828	38	RPS27|RPS26|RPS29|RPS5|RPS13|RPS18|RPS19|RPS17|FAU|RPS27L|RPS2|EIF2A|RPS28|RPS15A|RPS7|RPS23|RPS20|RPS6|RPSA	GO	GO	GOCC	41	OPC.1vs0	AD	APOE4	APOE3_c1
OPC	1vs0	REACTOME_INTERLEUKIN_4_AND_INTERLEUKIN_13_SIGNALING	2.67762e-06	0.000347645	0.627257	-0.52738	-2.15458	68	FOS|JUNB|SOCS3|NOS2|CD36|TIMP1|BCL6|CDKN1A|TGFB1|HGF|CEBPD|RHOU|FN1|MYC|HSP90B1|ZEB1|VEGFA|HSP90AA1|STAT3|IL6R|BCL2|FOXO1|BATF|PIM1|FOXO3|ITGB1|FGF2|STAT1|JAK3|HSPA8	CP	CP	REACTOME	111	OPC.1vs0	AD	APOE4	APOE3_c1
OPC	1vs0	REACTOME_CYTOKINE_SIGNALING_IN_IMMUNE_SYSTEM	3.07756e-06	0.00037854	0.627257	-0.297884	-1.58736	519	VAV1|ATF2|SMAD7|TXLNA|PTPRZ1|MT2A|FOS|JUNB|SOCS3|NOS2|OSMR|SEM1|IL6ST|RANBP2|UBE2D3|CDKN1B|LTBR|NFKBIA|TNFRSF14|PTPRJ|CD36|HNRNPF|IRF7|TIMP1|BCL6|IL1RAP|TAB2|JUN|EDARADD|HNRNPA2B1|CDKN1A|EGR1|IL27RA|IRS2|TGFB1|GBP1|IFNGR2|SHC1|SOD2|HGF|CEBPD|AIP|GBP2|CTF1|PSME2|CA1|PTAFR|RHOU|PAK2|RELA|STX4|YES1|PLCG2|NKIRAS1|TNIP2|FN1|TNFRSF1A|MAP2K4|CAMK2D|MYC|HSP90B1|NUP50|BCL2L11|ZEB1|KPNA5|UBB|EIF4A2|VEGFA|HSP90AA1|PSMD4|EIF4A1|BIRC2|EIF4A3|UBE2E1|ISG20|MAP2K3|IKBIP|STAT3|IL15|IL6R|TNFSF13B|IL18BP|TRIM8|PSME1|MAP3K7|PSMD10|ANXA2|PIK3CA|BCL2|PTPN12|PPM1B|RPLP0|NUP88|FOXO1|BATF|HERC5|ATF1|B2M|ARF1|TCP1|KPNA1|IKBKB|SAMHD1|IFIT2|PPP2CB|STX3|RELB|TRAF2|NOD2|EIF4G2|PIM1|NUP214|IRF1|CRLF2|FOXO3|SQSTM1|HMGB1|CSF1|HLA-C|ITGB1|TALDO1|USP41|SOD1|RPS6KA3|IL22RA1|PSMD12|MAPK10|PSMB4|PSMD6|MAPK9|PSMD8|SKP1|UBC|EDAR|PRKCD|FGF2|SEH1L|SERPINB2|STAT1|JAK3|RPS27A|NUP58|IFIT5|HSPA8|PSMC6|MX2|IL3RA|LIFR|KPNA3|PSMB7|APP|ABCE1|CRLF1|AGER|NUP153|P4HB|RNF7|AAAS|PTPN23|TNFRSF12A|CIITA|PSMD1|PSMA8|PML|N4BP1|TNFRSF11B|RPS6KA2|CFL1|MMP3|MAP3K8	CP	CP	REACTOME	734	OPC.1vs0	AD	APOE4	APOE3_c1
OPC	1vs0	GOBP_NEGATIVE_REGULATION_OF_PROTEIN_METABOLIC_PROCESS	3.11395e-06	0.000783398	0.627257	-0.274323	-1.51076	819	IGF2BP2|TMED10|HSPA1B|PLPP3|HSPB1|ZFP36|SMAD7|GADD45B|RARA|ZFP36L2|HSPA1A|SOCS3|ZNF675|SAMD4A|TSG101|NOS2|CRYAB|GAS1|DNAJA1|MASTL|CNOT2|PLAUR|DBI|PATL1|CDKN1B|BUB3|CRY1|PTPRJ|DTX3L|NOP53|CNOT6L|TIMP1|EFNA1|CAST|GADD45A|FXR1|SPINK13|SPRED1|APOD|ITGAV|SPRY1|BCOR|PAN2|JUN|CDKN1A|UBASH3B|YTHDF3|SERPINI2|TGFB1|MGAT3|PRDX5|C8orf88|CHORDC1|HGF|TARDBP|YWHAE|U2AF2|SIRT4|A2M|CADM4|RC3H1|SIRT1|PAIP2|TOB1|CDYL|PPP1R11|SERPING1|INPP5F|PAK2|RELA|NR4A1|SIRPA|PKIB|DTNBP1|DRD2|SET|IFI16|SIAH2|PHF20L1|CSDE1|SERPINE3|TSPO|PPP1R9B|RTN1|PI15|SERPINE2|YTHDF2|USP47|RTN4|VEGFA|SPINK8|MYOCD|CALR|CLU|GPC3|BIRC2|LGALS3|HDAC2|CNOT4|CAV1|FABP1|EMILIN1|RYBP|PAIP1|EIF4A3|SERPINE1|APLP2|DUSP1|PTPRQ|SLPI|HYAL2|NPPA|ITM2C|MDM4|CAPRIN1|KNG1|CALM2|NPM1|INSM1|BACE2|NCK1|PKIG|DNAJC3|PABPC1|RB1|CDKN2A|DNAJB6|VIL1|ANXA2|TUT4|PRDX3|ITM2B|HSP90AB1|DUSP22|EGFR|CDKN2C|RPS7|WFIKKN2|TIMP3|ZFP36L1|PFDN4|KLF15|GPS2|SOCS4|DHX9|DHFR|IKBKB|IGF1|SERPINF2|RPL23|IMPACT|CTBP1|HNRNPU|SLIT2|SMAD4|RPS20|RENBP|PFDN6|ITIH2|SPRY2|CPEB4|FBXO5|PRR5L|YWHAG|BAG2|MOV10|CTDSP2|EIF4ENIF1|GNAQ|TRIP12|PPP1R15A|UBE2B|SERPINB8|ATP2B4|KIRREL1|C9orf72|EIF3H|SMARCB1|RPL13A|ATRAID|MFHAS1|CAV3|SH3BP5|CACTIN|CSNK2A2|SQSTM1|INPP5E|LSM1|PATL2|TYMS|BTG2|MT3|TENT4B|PCSK1N|RPS6KA3|SFRP1|UBR5|HAP1|ABL1|POLR2D|SHMT1|IPO5|TNFAIP3|TIMP2|SGTA|CORO1C|PRKCD|PRNP|SHMT2|DAPK3|DEDD|ZC3H12D|HIPK3|MLLT1|SERPINB2|GAPDH|JAK3|BAG5	GO	GO	GOBP	1120	OPC.1vs0	AD	APOE4	APOE3_c1
OPC	1vs0	GOMF_PROTEIN_FOLDING_CHAPERONE	4.61772e-06	0.00111869	0.610527	-0.560255	-2.18378	52	HSPA1B|HSPB1|CCT8|HSPA1A|CCDC47|DNAJB1|CCT3|HSPA1L|HSPE1|HSP90B1|HSPA4L|HSP90AA1|CALR|HSPH1|HSPD1|DNAJB6|CD74|HSP90AB1|CCT4|TCP1|HSPA6|HSPA4|HYOU1|ANP32E|CCT2|HSPB6|CCT5	GO	GO	GOMF	67	OPC.1vs0	AD	APOE4	APOE3_c1
OPC	1vs0	GOBP_MONONUCLEAR_CELL_DIFFERENTIATION	4.97006e-06	0.00114747	0.610527	-0.334564	-1.71287	324	VSIR|VAV1|ID2|ATF2|SMAD7|RARA|ZFP36L2|FOS|JUNB|BMI1|GLI3|YY1|ACIN1|NFKBIZ|LTBR|PTPRJ|DCLRE1C|DLL1|INHBA|ONECUT1|IRF7|BCL6|EGR3|JUN|JMJD6|EGR1|FZD5|ZBTB1|LIG4|FOXP1|RUNX1|MED1|RC3H1|KIT|NFIL3|RBPJ|MERTK|BTK|LAG3|PLCG2|CBFB|IRF2BP2|SLC4A2|MYC|IFI16|ZEB1|VEGFA|DOCK11|TCF7|ATM|CHD7|LGALS3|CYP26B1|PKNOX1|AIRE|ACTL6A|STAT3|IL15|IL6R|TNFSF13B|FANCD2|BCL2|PHF10|CD74|ITPKB|ARID2|BRD7|BATF|RHOA|CARD11|ZFP36L1|B2M|GPS2|KLF6|ZMIZ1|SMARCC2|RELB|STK11|RPS6|LRRC8A|BCL3|IRF1|LFNG|SMARCB1|FOXO3|PRELID1|HMGB1|CSF1|ITGB1|SOD1|ENTPD7|SFRP1|AZI2|ABL1	GO	GO	GOBP	475	OPC.1vs0	AD	APOE4	APOE3_c1
OPC	1vs0	GOBP_SYNAPTIC_SIGNALING	5.08738e-06	0.00114747	0.610527	0.251029	1.48523	654	PACSIN2|PRKCB|HTR2A|GABRA4|SNCG|SNCB|GABRB2|NEUROD2|SYT12|NLGN4Y|P2RX4|OPRK1|RASGRF2|SCN2B|GIPC1|GABBR2|LZTS1|DAGLA|RIMS1|HAPLN4|ROR2|NCDN|SHANK1|FCHSD1|CRHBP|LRP8|SLC4A8|SHANK3|STX1A|BACE1|DTNB|GAD2|CAMK2A|MYOF|CACNG4|CACNG8|SNCAIP|CELF4|BTBD9|CX3CL1|PLPPR4|NRGN|RPH3A|EZH2|PRKCZ|TPRG1L|GABRA1|SYPL1|GABRA5|SYN2|AMPH|CHRNA7|KIF1B|STXBP1|ADRA1A|TAC1|NSG1|SORCS2|ALS2|PCLO|GUCY1A1|DRD4|ARHGAP44|RGS4|KCNIP2|GRM1|UNC13B|EPHA7|PPFIA3|RAB3B|DLG3|ADCY1|GSK3A|SLC17A8|CAMKV|LGMN|PRKAR2B|NPR2|GABRB1|CNTNAP4|SLC1A4|GABRG3|SHISA6|PRKCG|SLC7A10|CACNB3|PINK1|RAB3A|RIT2|CASK|AKAP5|PREPL|NEFH|DYSF|SYT5|EXT1|CEP89|ITPKA|MINK1|SLC4A10|SST|WNT7A|NPTXR|GABRG2|UTRN|PCDH8|SLC12A2|HTR1E|SYT9|DISC1|RIMS3|CNR1|AGRN|KCNB1|GABRD|EPHB1|MCTP2|CACNA1B|PHF24|RAB3GAP1|FRRS1L|PRR7|BEGAIN|SLC17A7|GRIK4|MAPK3|PTPRN2|GUCY1B1|TMEM25|TENT2|JAK2|CACNA1A|ADARB1|ERC2|TMEM108|AKAP7|TRPV1|GRIN1|CHRNA4|SIPA1L1|CACNA1E|STAC3|RASGRF1|EPHB2|CACNB1|PDZD11|KCTD13|RIMBP2|NTNG2|PRRT1|NTSR1|FCHSD2|SLC1A3|GABRA2|SV2B|SLC12A5|NOG|HOMER1|PNKD|DNM1|GABARAP|OPHN1|CACNG2|CHRM3|PPP3CB	GO	GO	GOBP	783	OPC.1vs0	AD	APOE4	APOE3_c1
OPC	1vs0	GOBP_REGULATION_OF_CELL_DEVELOPMENT	5.29626e-06	0.00115476	0.610527	-0.282255	-1.52822	636	VSIR|HSPA1B|ZFP36|ID2|SMAD7|PTPRZ1|RARA|ZFP36L2|FOS|JUNB|ASCL1|HSPA1A|ZNF675|BHLHE40|GLI3|IL6ST|ACIN1|NFKBIZ|SEMA4G|KIF14|EFNA5|NFKBIA|RUFY3|DLL1|INHBA|SEMA4B|CDC73|IRF7|BCL6|PAF1|XRCC5|NUMBL|GFAP|EGR3|DOCK7|TIAM2|NEDD9|UBASH3B|ZBTB1|LIG4|TGFB1|LHX2|FOXP1|FOXG1|MBP|RUNX1|MED1|CLOCK|RC3H1|KIT|BTK|LAG3|ZNF335|MME|ETS1|SKI|CBFB|DRD2|FN1|TNFRSF1A|SLC4A2|MYC|ASPM|GFI1B|DICER1|ZEB1|KLF13|TSPO|IL17D|RFX3|SERPINE2|RPS19|YTHDF2|RTN4|VEGFA|TCF7|SPP1|SNW1|CHD7|PRUNE1|LGALS3|CYP26B1|HDAC2|SEMA3C|PROX1|CNOT4|CTNNA1|TENM4|ACTL6A|STAT3|IL15|CAPRIN1|SRRT|MEIS2|RB1|RHEX|ANXA2|KITLG|FANCD2|MYSM1|BCL2|DIXDC1|HES1|PHF10|CD74|FSTL4|ITPKB|ARID2|BRD7|SOX10|BATF|RHOA|CARD11|ZFP36L1|B2M|GDI1|IKBKB|SLC7A5|IGF1|ZMIZ1|VCL|BAIAP2|HOOK3|SLIT2|GABPA|SMAD4|SMARCC2|MAN2A1|CYFIP1|STK11|DLL3|SYNJ1|SYNGAP1|RHEB|MAP2|MECP2|PTN|S100A10|IRF1|BHLHE41|TIAM1|SMARCB1|FOXO3|SEMA7A|PRELID1|CAV3|RNF10|HMGB1|CSF1|ITGB1|DBN1|BTG2|ID1|KAT6A|MT3|TFE3|SOD1|SFRP1|HAP1|CXCL12|PCM1|ABL1|NKX6-2|PURB|NRDC|SEMA6A|FGF2|NR2E1|STAT1|JAK3|KAT2A|LOXL3|CLDN18|SKIL|ZBTB16|TOB2|PGLYRP2|ADA|ACTB|WNT5A|SPART	GO	GO	GOBP	836	OPC.1vs0	AD	APOE4	APOE3_c1
OPC	1vs0	REACTOME_CELLULAR_RESPONSE_TO_STARVATION	5.36786e-06	0.000627234	0.610527	-0.414174	-1.91198	142	ATF2|RPS27|RPS26|RPS29|RPL37A|ATP6V1E2|RPL3|RPS5|RPS13|RPL19|RRAGB|FNIP2|RPS18|KPTN|RPL21|RPS19|RPL34|BMT2|RPL39L|RPS17|FAU|LAMTOR3|RPL28|RPS27L|RPS2|GCN1|RPLP0|RPS28|RPS15A|RPS7|RPL35A|RPL41|RPL23|IMPACT|RPS23|RPL7|RPS20|DDIT3|RPS6|RHEB|EIF2S3|RPL27A|RPL23A|ATF3|RPL13A|NPRL2|RPSA|RPL18|RPL18A|SEH1L|ATP6V1H|RPLP2|RPS27A|ATP6V1C2|RPL38|MIOS|RPS8|ATP6V0B|LAMTOR4|RRAGA|EIF2S1|RRAGD|RPL7A|RPL32|RPL29|RPL14|SESN1|RPL8|TRIB3|RPS15|RPL22|RPL37|RPS14|RPL36|RPL24|RPL10A|NPRL3|RPL27|ATP6V1G1|RPLP1|RPL30|RPS9|RPS11|RPL39|RPL22L1|RPL31	CP	CP	REACTOME	157	OPC.1vs0	AD	APOE4	APOE3_c1
OPC	1vs0	PID_IL6_7_PATHWAY	5.65943e-06	0.000629814	0.610527	-0.584811	-2.17706	43	VAV1|LMO4|FOS|JUNB|SOCS3|IL6ST|TIMP1|JUN|CEBPD|GAB1|A2M|MAP2K4|MYC|HSP90B1|STAT3|IL6R|PIK3CA|FOXO1	CP	CP	PID	47	OPC.1vs0	AD	APOE4	APOE3_c1
OPC	1vs0	GOBP_REGULATION_OF_CELL_POPULATION_PROLIFERATION	5.96403e-06	0.0012017	0.610527	-0.25501	-1.43304	1188	VSIR|NAMPT|NFATC2|SOX7|HSPA1B|ZFP36|ID2|ATF2|SMAD7|PTPRZ1|GLUL|FOSL2|RARA|AKIRIN2|JUNB|ASCL1|HSPA1A|GPNMB|BMI1|N4BP2L2|TSG101|NOS2|GLI3|OSMR|BTG1|HP1BP3|IL6ST|CDCA7L|NDUFAF4|CDKN1B|ZNF268|KIF14|NFKBIA|TNFRSF14|PTPRJ|DLL1|INHBA|ADM|CDC73|DDX20|CNOT6L|TIMP1|BCL6|CLMN|GDNF|SAV1|XRCC5|GFAP|APOD|EGR3|ITGAV|TGFB2|SPRY1|NEAT1|JUN|KANK2|TIAL1|CDKN1A|EGR1|NGFR|BTG3|FZD5|IRS2|HMGA2|LIG4|TGFB1|LHX2|HAS2|SHC1|SOD2|TMEM119|HMGA1|FOXP1|TSHR|FOXG1|CTF1|RUNX1|PTPRK|MED1|TSC22D1|HPGDS|ST6GAL1|PTAFR|CADM4|RC3H1|SIRT1|KIT|RBPJ|PRRX1|GDF5|TOB1|ACER3|BTK|RELA|STX4|ZNF335|NR4A1|SPDYA|ETS1|SKI|DRD2|IGFBP2|ST8SIA1|FN1|SLC4A2|MYC|TP53I11|ASPM|DICER1|EGF|SMAD1|ZEB1|KLF13|TSPO|PEX2|PPP1R9B|TNC|SERPINE2|MMRN2|RARRES1|FANCL|RTN4|FGFR4|VEGFA|CNBP|SSTR2|MYOCD|ADAM10|ATM|PKHD1|CALR|PTBP2|CLU|GPC3|SRPX|BIRC2|LGALS3|HDAC2|CDC7|SAAL1|PROX1|CAV1|EMILIN1|CTNNA1|MST1R|DUSP1|NFIB|FGF1|ACTL6A|BST1|SS18|STAT3|CD320|IL15|MDM4|IL6R|TNFSF13B|FTH1|SETD4|NPM1|INSM1|TFRC|MEIS2|NCK1|RB1|VDR|NACC2|CDKN2A|EMC10|PAXBP1|PIK3CA|KITLG|CD22|PRDX3|SPARC|DDAH1|BCL2|TP53INP1|MCTS1|PDGFC|HES1|PDGFD|ADAMTS1|GNA12|SELENOK|CD74|DUSP22|ARID2|SOX10|FOXO1|MED31|EGFR|BRICD5|AIMP1|RHOA|RPS15A|TPM1|PDGFRA|MSTN|CARD11|CDKN2C|FERMT2|ZFP36L1|B2M|DHX9|TBRG1|SLC7A5|IGF1|SERPINF2|RPL23|ZMIZ1|PHIP|ESR1|PDGFA|HILPDA|ING4|PDPN|COX17|CTBP1|STX3|HNRNPU|MARCKSL1|SMAD4|CTBP2|TGFB1I1|SLC16A2|STXBP4|SPRY2|SLC7A11|STK11|FBXO5|ATOH8|SERTAD1|RPS6|NOD2|ADAMTS8|SLIT3|FABP7|F2R|MECP2|NUAK1|PTN|NLRC3|DLG5|PIM1|ENPP3|IRF1|CRLF2|TIAM1|SMARCB1|ATF3|ATRAID|CYP1B1|CAV3|CCNA2|MARVELD3|RNF10|HMGB1|VGLL4|CSF1|CD6|ITGB1|BTG2|ID1|NES|PLCD3|SCGB1A1|SFRP1|CXCL12|ADGRG1|LAMB1|ABL1|GID8|ZNF143|JTB|TOPORS|EMX1|TSPAN31|S100A6|TNFAIP3|RBBP9|PRNP|CD38|SHMT2|STK3|FGF2|CD248|NR2E1|RHBDD1|STAT1|JAK3|CITED1|HTRA1|RHOG|BOK|CFLAR|CHRNA10|POU3F2|MELTF|ZBTB16|TACR1|TOB2|DPP4|AZGP1|CDC123|DDRGK1|ADA|PAK1|ACTB|WNT5A|ITGA1|LIFR|GML|GNAI3|PTGES|SLC7A1|APP|LDOC1|MAZ|ERBB4|PDGFRB|FOSL1|AKIRIN1|BRK1|NDRG2|PHF14|CBLB|GREM1|CRLF1|AGER|TBRG4|MEGF10	GO	GO	GOBP	1777	OPC.1vs0	AD	APOE4	APOE3_c1
OPC	1vs0	GOBP_RESPONSE_TO_CYTOKINE	6.15206e-06	0.0012017	0.610527	-0.281158	-1.52243	637	HSPA1B|ZFP36|SMAD7|RARA|MT2A|ZFP36L2|FOS|HSPA1A|SOCS3|ZNF675|ACKR4|BMI1|PLP2|NOS2|OSMR|IL6ST|YY1|STIP1|RAD23B|SELPLG|NFKBIZ|MT1X|NFKBIA|TNFRSF14|CPNE1|ACKR1|PTPRJ|JAGN1|IRF7|TIMP1|XRCC5|NUMBL|IL1RAP|PYHIN1|RPL3|EGR1|IL27RA|YTHDF3|GBP1|IFNGR2|HAS2|RNF113A|FOXP1|YBX3|GBP2|MBP|RAB20|MED1|GFPT2|RC3H1|SIRT1|KIT|NFIL3|ARID5B|DPYSL3|HK2|BTK|RELA|STX4|PFKP|SIRPA|MME|DOK1|NKIRAS1|TNIP2|TNFRSF1A|IFI16|PCK2|PRPF8|EIF4A2|YTHDF2|DUOX1|TCF7|SPP1|ADAM10|CD58|KDM3A|BIRC2|CAPN2|CAV1|NUB1|PIAS4|MST1R|DUSP1|HYAL2|HSPD1|STAT3|IL15|IL6R|TNFSF13B|TFRC|KLF2|IL18BP|PTP4A3|MAP3K7|RHEX|AKAP12|BCL2|OXTR|HES1|CD74|HSP90AB1|SOX1|SRSF7|RHOA|OTUD4|TIMP3|ZFP36L1|GPS2|DHX9|ACKR2|IKBKB|SAMHD1|PPP2CB|HNRNPU|SLIT2|SMAD4|CTBP2|STXBP4|RELB|SPRY2|SYNJ1|TRAF2|SLC1A1|SLIT3|OTOP1|ACTR3|IRF1|FAS|CRLF2|FOXO3|RPL13A|CYP1B1|CACTIN|CSF1|SRSF3|ERBIN|TYMS|MT3|SCGB1A1|GCH1|MAT2A|SFRP1|AZI2|CXCL12|SBNO2|SHMT1|WBP1L|TNFAIP3|TIMP2|MUL1|ADAMTS12|GLDC|KEAP1|CD38|SHMT2|ZFAND6|DAPK3|STAT1|GAPDH|PLSCR1|JAK3|CITED1|KAT2A|CLDN18|CHI3L1|HSPA5|SKIL|PARP9|WNT5A|MX2|IL3RA|MRAS|LIFR|VAMP3|APP|FOSL1|APPL1|MYBL2|GSK3B|CRLF1|HTRA2|TRAF1|P4HB|RFFL|BBS2|CIITA|PXDN|CYLD|TRAF3IP2|PML|CIB1|IL17RD|GSTP1|KIF5B|CASP4|RRAGA|PLA2G10|CDC42EP4|AIM2|TRAF5|RIF1|CRKL|NR1H3|HDAC4|ASAH1	GO	GO	GOBP	932	OPC.1vs0	AD	APOE4	APOE3_c1
OPC	1vs0	GOMF_ATP_DEPENDENT_PROTEIN_FOLDING_CHAPERONE	6.20132e-06	0.0012017	0.610527	-0.647273	-2.23051	30	HSPA1B|CCT8|HSPA1A|CCT3|HSPA1L|HSPE1|HSP90B1|HSPA4L|HSP90AA1|HSPH1|HSPD1|HSP90AB1|CCT4|TCP1|HSPA6|HSPA4|HYOU1|CCT2|CCT5|HSPA5|HSPA8	GO	GO	GOMF	41	OPC.1vs0	AD	APOE4	APOE3_c1
OPC	1vs0	GOBP_RESPONSE_TO_ABIOTIC_STIMULUS	6.24643e-06	0.0012017	0.610527	-0.264205	-1.4644	905	SLC38A2|EYS|HSPA1B|PLOD2|ID2|B3GAT1|ATF2|PKD2L2|FOS|ASCL1|SCN9A|HSPA1A|MTPN|SLC26A5|BHLHE40|KCNJ3|NOS2|CRYAB|SOD3|DNAJA1|HP1BP3|YY1|DNAJB1|LIMD1|PLIN1|CDKN1B|LTBR|NFKBIA|CRY1|DCLRE1C|ADM|NOP53|TIMP1|GADD45A|XRCC5|PDK1|BNIP3|TGFB2|LOXL2|CLK2|TRIM13|JUN|CDKN1A|PAPPA2|KCNMB1|EGR1|NGFR|ZBTB1|LIG4|NET1|ZNF516|SOD2|PER1|KCNC1|CHORDC1|YBX3|TANC1|PRDM12|PTPRK|PSPH|CLOCK|YWHAE|PTAFR|SIRT4|PDE6C|SIRT1|COL11A1|KIT|PLOD1|RP1|UBQLN1|SCNN1A|RBPJ|GDF5|VASN|HK2|RELA|PKD1L3|ASIC3|NR4A1|POLK|BAG3|MME|DRD2|IGFBP2|ST8SIA1|TNFRSF1A|BNIP3L|MAP2K4|MYC|IFI16|NOS1|RAB11FIP5|HSP90B1|LPL|ATP6AP1|LHFPL5|TSPO|PPID|SMC1A|ERO1A|SCARA3|SERPINE2|USP47|VEGFA|HSP90AA1|USP15|MYOCD|ATM|CALR|SAXO1|BIRC2|CAPN2|HDAC2|ENO1|CAV1|FABP1|BLM|HYAL2|NPPA|FGF1|HSPD1|IKBIP|MDM4|PKD1|NPM1|TFRC|SCNN1B|MEIS2|DNAJC3|DNAJB6|AKAP12|PIK3CA|GTF2H2|BEST1|FANCD2|AEN|DDAH1|BCL2|ANGPTL4|EIF2B5|TP53INP1|OXTR|SLC25A27|CHEK2|HSP90AB1|DNAJC2|TNFRSF10A|FOXO1|EGFR|RHOA|ETV1|FAM162A|MSTN|TMEM120A|ZFP36L1|INIP|PCNA|ROM1|POLD1|HSBP1L1|SLC7A5|IGF1|PDGFA|TMBIM6|HILPDA|IMPACT|PDPN|HSPA6|SDE2|GMPR|SMAD4|RELB|CYFIP1|SLC7A11|XRCC4|CPEB4|STK11|SYNGAP1|ADGRV1|LRRC8A|BCL3|SLC1A1|HYOU1|MECP2|CASP7|TRPM8|OTOP1|PTN|GNAQ|IRF1|UBE2B|FAS|ATP2B4|AK4|CAV3|CCNA2|CRADD|MARVELD3|SDF4|CSF1|ERCC1|SLC38A3|ITGB1|AGTRAP|BTG2|MT3|SOD1|PCSK1N|SFRP1|CXCL12|MAPK10|POLR2D|HSBP1|PJVK|SCEL|PRKCD|HVCN1|WHRN|SLC39A12|CD38|ACTR5|FGF2|RHBDD1|STAT1|DRD1|TSC22D4|CHI3L1|HSPA5|CFLAR|CHRNA10|ADRB1|TACR1|KCNJ2|DPP4|ADA|TACR3|APP|PDGFRB|FOSL1|CRB1|SPRTN|GSK3B|HTRA2|AGER|PALM|P4HB|SCN11A|PAM|AIPL1|REV1|BARD1|EGLN3|FIGNL1|PML|N4BP1|RIC8A|BRAT1|LONP1|COPS9|PPP1CC|SLC2A1|CHCHD2|DDB1|MAP1B|SCN2A|WDR83|MMP3|TTN|GUCY2F|BMP2|MAPT|GTF2H5|DDR2|ATP2B1|OPRD1|MDM2|EIF2B4|MAP3K14|STUB1|RBM4B|NIPBL|RAD51AP1|CBS|TRPV2|UCP2|EIF2S1|IER5|PPP1CA|PTEN	GO	GO	GOBP	1145	OPC.1vs0	AD	APOE4	APOE3_c1
OPC	1vs0	WP_SPINAL_CORD_INJURY	6.48979e-06	0.000689393	0.610527	-0.478661	-2.01767	80	ZFP36|PTPRZ1|ACAN|FOS|NOS2|CDKN1B|GDNF|GADD45A|GFAP|EGR1|NGFR|TGFB1|MBP|NR4A1|MYC|NOS1|VCAN|RTN4|LGALS3|TNFSF13B|RB1|EGFR|RHOA|GAP43|BCAN|SLIT2|SLIT3|FOXO3|BTG2	CP	CP	WP	117	OPC.1vs0	AD	APOE4	APOE3_c1
OPC	1vs0	GOBP_CYTOPLASMIC_TRANSLATION	6.71978e-06	0.00125583	0.610527	-0.399704	-1.87139	148	RPS27|RPS26|RPS29|RPL37A|DPH3|RPL3|FTSJ1|RPS5|YBX3|RPS13|RPL19|EIF2D|RPS18|CSDE1|RPL21|EIF4A2|RPS19|YTHDF2|CNBP|RPL34|EIF4A1|PAIP1|RPS17|FAU|NCK1|PABPC1|RPL28|RPS2|MCTS1|RPLP0|RPS28|RPS15A|RPS7|RPL35A|DHX9|EIF3L|RPL41|RPL23|RPS23|HNRNPU|RPL7|RPS20|EIF2S3B|CPEB4|RPS6|EIF2S3|RPL27A|RPL23A|EIF3H|RPL13A|RPSA|RPL18|SH3BGRL|RPL18A|RPLP2|RPS27A	GO	GO	GOBP	159	OPC.1vs0	AD	APOE4	APOE3_c1
OPC	1vs0	REACTOME_SARS_COV_1_MODULATES_HOST_TRANSLATION_MACHINERY	7.4497e-06	0.000756954	0.610527	-0.629627	-2.25549	35	RPS27|RPS26|RPS29|RPS5|RPS13|RPS18|RPS19|RPS17|FAU|EEF1A1|RPS27L|RPS2|RPS28|RPS15A|RPS7|RPS23|RPS20|RPS6|RPSA	CP	CP	REACTOME	37	OPC.1vs0	AD	APOE4	APOE3_c1
OPC	1vs0	GOBP_RESPONSE_TO_LIPID	7.8729e-06	0.00143046	0.593325	-0.279332	-1.51254	637	HSPA1B|ABCA1|ZFP36|RARA|CNR2|FAM107A|ZFP36L2|AKIRIN2|FOS|ASCL1|HSPA1A|TBXAS1|BMI1|NOS2|CRYAB|ARID5A|DNAJA1|FKBP4|YY1|CNOT2|CDKN1B|NFKBIZ|EFNA5|NFKBIA|CRY1|INHBA|ADM|CDC73|CD36|PAF1|ASXL1|XRCC5|TGFB2|TAB2|KANK2|KCNMB1|ESR2|TGFB1|AKAP8|CPS1|SOD2|PER1|CALCOCO1|FOXP1|NRIP1|CPN1|MBP|PLSCR4|PAPPA|LY96|MED1|PSPH|CLOCK|PTAFR|A2M|SIRT1|PTGES3|CFTR|SCNN1A|BTK|RELA|YES1|NR4A1|PLCG2|SIRPA|TNIP2|IGFBP2|NOS1|PCK2|LPL|UFSP2|PRPF8|BCL2L11|TSPO|SAFB|MGST1|PPP1R9B|WNT5B|FGFR4|SSTR2|BRINP3|SPP1|ATM|CALR|KDM3A|SNW1|CAPN2|CYP26B1|HDAC2|CAV1|SERPINE1|PDE4B|SLPI|UFM1|MAP2K3|STAT3|IL15|LITAF|GNRH1|TFRC|SCNN1B|PPP5C|IL18BP|VDR|GDAP1|AKAP12|PIK3CA|RXRA|PRDX3|BCL2|OXTR|HES1|CNP|DDX5|SOX10|FOXO1|EGFR|CRLS1|FIBIN|RHOA|MSTN|ZFP36L1|SLC10A1|PCNA|SLC7A5|ZMIZ1|ESR1|PDGFA|HNRNPU|SLIT2|FDX1|LCOR|STK11|SYNJ1|NCOA2|SELENOS|NOD2|SLIT3|MAP4K1|F2R|PIM1|FOXO3|RPL13A|CYP1B1|CACTIN|CCNA2|HMGB1|CSF1|DNAAF4|CD6|ERBIN|TYMS|SCGB1A1|RPS6KA3|GCH1|SFRP1|UBR5|ABL1|SBNO2|PAQR7|PRMT2|TNFAIP3|WBP2|GLDC|PMVK|CD38|MTDH|NR2E1|CITED1|GPX4|CFLAR|TACR1|HSPA8|DDRGK1|PAK1|TACR3|WNT5A|TNIP1|LDOC1|PDGFRB|FOSL1|GSK3B|HTRA2|TAF7|RAN|UBE3A|SCN11A|PAM|STRN3|GDAP2|LIAS|ARPC1B	GO	GO	GOBP	922	OPC.1vs0	AD	APOE4	APOE3_c1
OPC	1vs0	GOCC_TRANSPORT_VESICLE_MEMBRANE	8.23999e-06	0.0014567	0.593325	0.339309	1.77884	202	SREBF2|ATP6V1E1|SYT12|STX6|SEC13|OPRK1|SCAMP5|SEC24C|SLC4A8|STX1A|GAD2|MYOF|MAL2|SEC16B|SCAP|NRGN|RPH3A|TPRG1L|SYPL1|SYN2|AMPH|AP1B1|ATP6V0A1|SLC18A1|TMEM163|UNC13B|NCALD|RAB3B|SLC30A8|SLC17A8|ATP6V1A|SYNGR3|RAB26|RAB3A|DYSF|AP4B1|SYT5|SEC16A|EEF1AKMT4-ECE2|LAMP5|ATP6V0D1|SYT9|ATP6V1B2|MCTP2|SYT3|SLC17A7|ZNRF1|MAP6|SLC6A17|PTPRN2|ICA1|CNIH1|MCFD2|PRRT1|SLC30A3|RAB27B|GABRA2|SV2B	GO	GO	GOCC	234	OPC.1vs0	AD	APOE4	APOE3_c1
OPC	1vs0	REACTOME_METABOLISM_OF_RNA	8.7442e-06	0.000851466	0.593325	-0.277849	-1.50596	664	IGF2BP2|HBS1L|HNRNPK|HSPB1|ZFP36|HSPA1A|TRDMT1|RPS27|RPS26|TRIT1|RPS29|DDX42|RRP1|SEM1|RANBP2|CNOT2|ACIN1|RPL37A|PATL1|EXOSC6|TRMT6|NOP14|HNRNPF|DDX20|CNOT6L|UTP18|CPSF6|PCBP2|UBL5|HNRNPR|PAN2|HNRNPA2B1|RPL3|FTSJ1|NUDT21|RPS5|RNF113A|ZNF473|PCF11|SNRPD3|GSPT1|PSME2|U2AF2|GTF2F1|NSRP1|RPS13|RPL19|NOP10|LSM8|TRMT10C|THOC2|HNRNPA3|PAPOLA|SET|TXNL4A|RPS18|PRPF8|TRMT112|NUP50|CWC25|DHX15|UBB|RPL21|EIF4A2|GSPT2|RPS19|DDX21|TRMT10A|RPL34|PSMD4|SNW1|EIF4A1|CNOT4|PUS3|PAIP1|EIF4A3|ZMAT5|POLR2F|WDR4|XRN2|RPL39L|RPS17|FAU|SRRT|PABPC1|BMS1|PSME1|TRMT12|RPL28|APOBEC2|C1D|UPF2|PSMD10|PRPF4B|YJU2|GTF2H2|TUT4|RPS27L|DHX38|RPS2|RBM22|TNPO1|RPLP0|DDX5|NUP88|RPS28|SRSF7|RPS15A|SRSF5|RPS7|RPL35A|ZFP36L1|DHX9|ZNF830|RPL41|RPL23|RPS23|DDX1|HNRNPU|SDE2|TRNT1|SRSF1|RPL7|NXT1|RPS20|PRCC|CWF19L2|RPS6|SRSF11|LSM3|RPL27A|WBP4|NUP214|HEATR1|RBMX2|RPL23A|RPL13A|RIOK2|LAGE3|CACTIN|RPSA|LSM1|SRSF3|C9orf78|PCBP1|LSM6|PSMD12|CSNK1E|PSMB4|PSMD6|POLR2D|PSMD8|RPL18|UBC|SNRPC|LSM4|PRKCD|CWC22|U2SURP|RPL18A|ELAVL1|SEH1L|GPKOW|USP39|RPLP2|SRSF10|RPS27A|MAGOH|NUP58|UTP11|SF3B4|FYTTD1|SF3A3|HSPA8|LENG1|UTP4|PSMC6|POLR2J|C2orf49|RIOK1|NOP58|ZCRB1|CRNKL1|PSMB7|SNRPD2|RPL38|PRPF40A|RPS8|DNAJC8|RPP40|IMP4|DCP1A|NUP153|RAN|AAAS|PSMD1|PSMA8|SF1	CP	CP	REACTOME	714	OPC.1vs0	AD	APOE4	APOE3_c1
OPC	1vs0	GOBP_DEFENSE_RESPONSE	9.40074e-06	0.00161816	0.593325	-0.256413	-1.43294	1077	VAV1|HSPA1B|PRCP|ZFP36|CNR2|AKIRIN2|FOS|SCN9A|HSPA1A|GPRC5B|SOCS3|APOL3|NOS2|PUM2|ARID5A|OSMR|IL6ST|WRNIP1|RHBDF2|TSPAN6|NDUFAF4|NFKBIZ|MT1X|NFKBIA|TNFRSF14|ACKR1|INHBA|ADM|DTX3L|CD36|TLR1|NOP53|JAGN1|IRF7|APOL2|TIMP1|BCL6|ATG12|XRCC5|BNIP3|FLOT1|APOD|IL1RAP|STAB2|PCBP2|TRIM13|NEAT1|TPST1|RNF19B|JUN|PYHIN1|TIAL1|IL27RA|YTHDF3|ZBTB1|TGFB1|AKAP8|GBP1|IFNGR2|SHC1|PRDX5|PER1|GNLY|FOXP1|HGF|GBP2|RAB20|LY96|MED1|MCPH1|CLOCK|CLEC5A|PTAFR|A2M|KIT|C1RL|VEZF1|UBQLN1|RBPJ|EPX|ACER3|PPP1R11|ABCF3|BTK|SERPING1|LAG3|SEC14L1|PAK2|RELA|STX4|YES1|PLCG2|SIRPA|ETS1|KLKB1|DDX56|TNIP2|DRD2|FN1|TNFRSF1A|TAC4|BNIP3L|ZC3HAV1|IFI16|ENDOD1|PVR|LPL|PRDX1|RARRES2|SMAD1|TMEM126A|IL17D|DHX15|BRD4|DCDC2|SCARA3|PLP1|TNC|MMRN2|RPS19|YTHDF2|DDX21|RTN4|DUOX1|ZDHHC11|HSP90AA1|USP15|SPP1|ATM|CD58|CLU|BIRC2|LGALS3|CYP26B1|CAV1|NUB1|RAB14|EMILIN1|MST1R|SERPINE1|RTP4|ISG20|SLPI|HYAL2|MAP2K3|ARL8B|BST1|HSPD1|STAT3|IL15|PRSS3|MORC1|KNG1|IL6R|SETD4|RBMS3|C6|TFRC|FAU|HRH4|SCNN1B|DNAJC3|TRIM8|RB1|MAP3K7|FANCD2|BCL2|HK1|TRIL|NPAS2|CGAS|NONO|SLC9A9|SELENOK|CD74|PPM1B|ADAMTS5|TFEB|VDAC1|BATF|AIMP1|ANO6|HERC5|TMEM258|OTUD4|KLRD1|GPS2|DHX9|ACKR2|IKBKB|IGF1|ASH1L|SERPINF2|ESR1|KCNN4|TRIM23|SAMHD1|NT5C3A|IFIT2|DDX1|PJA2|RAB27A|STXBP4|RELB|POLR3D|CLEC2A|CLNK|TRIM4|SELENOS|CTSC|BCL3|PLEKHM2|NOD2|SLC1A1|F2R|MECP2|MOV10|CASP7|OTOP1|PTN|TFR2|NLRC3|ACTR3|ENPP3|P2RY11|IRF1|RPL13A|SEMA7A|ITGAL|MFHAS1|CACTIN|GPR108|CD200R1|INAVA|HMGB1|CSF1|HLA-C|CD6|RAB2B|ITGB1|ERBIN|PNMA1|SOD1|SCGB1A1|RPS6KA3|GCH1|IL22RA1|TMEM33|ANKRD17|AZI2|CXCL12|PSMB4|SBNO2|LAMP1|NLRP8|TNFAIP3|MMP26|MUL1|C9|ADAMTS12|PRKCD|APOL1|SERINC3|SHMT2|DAPK3|SEH1L|NR2E1|STAT1|GAPDH|PLSCR1|JAK3|CITED1|DRD1|LYST|HTRA1|AKNA|LOXL3|OR2H2|CHI3L1|RAB11FIP2|GPX4|FRK|MGLL|IFIT5|CST3|PARP9|TACR1|DPP4|PGLYRP2|ADA|PAK1|SH2D1B|WNT5A|MAPKBP1|MX2|PTGES|TNIP1|ATG5|LEAP2|VAMP3|MLKL|APP	GO	GO	GOBP	1795	OPC.1vs0	AD	APOE4	APOE3_c1
OPC	1vs0	GOBP_STEROL_BIOSYNTHETIC_PROCESS	9.75849e-06	0.00163667	0.593325	0.52608	2.18352	53	LSS|DHCR24|TM7SF2|MVD|FDPS|FDFT1|CYP51A1|SCAP|FAXDC2|HMGCR|HMGCS1|MSMO1|AQP8|ABCG4|ERLIN2|EBP|INSIG1|MVK|PRKAG2|ERLIN1|NSDHL|HSD17B7	GO	GO	GOBP	64	OPC.1vs0	AD	APOE4	APOE3_c1
OPC	1vs0	GOCC_CYTOSOLIC_LARGE_RIBOSOMAL_SUBUNIT	1.03281e-05	0.00165232	0.593325	-0.541951	-2.09679	50	RPL37A|RPL3|RPL19|RPL21|RPL34|RPL39L|RPL28|RPLP0|RPL35A|RPL41|RPL23|RPL7|RPL27A|RPL23A|RPL13A|RPL18|RPL18A|RPLP2|RPL38|RPL7A|RPL32|RPL29|RPL14|RPL8|RPL22|RPL37|RPL36|RPL24|RPL10A|RPL27|RPLP1|RPL30|RPL39|RPL31	GO	GO	GOCC	58	OPC.1vs0	AD	APOE4	APOE3_c1
OPC	1vs0	GOBP_POSITIVE_REGULATION_OF_CYTOKINE_PRODUCTION	1.0357e-05	0.00165232	0.593325	-0.32479	-1.66238	322	TMED10|HSPA1B|HSPB1|ATF2|RARA|AKIRIN2|HSPA1A|GPRC5B|NOS2|ARID5A|IL6ST|TNFRSF14|PTPRJ|CD36|TLR1|IRF7|FLOT1|IL1RAP|PYHIN1|EGR1|IL27RA|FZD5|TGFB1|ZBTB20|FOXP1|HGF|MBP|RUNX1|LY96|CLEC5A|PTAFR|SIRT1|KIT|EPX|BTK|RELA|PLCG2|DRD2|TIGIT|IFI16|LPL|IL17D|DDX21|HSP90AA1|CD58|CLU|HDAC2|SERPINE1|AIRE|PDE4B|HYAL2|HSPD1|STAT3|IL15|IL6R|SETD4|MAP3K7|AKAP12|HK1|CGAS|SELENOK|CD74|BATF|DENND1B|CARD11|B2M|DHX9|SLC7A5|SERPINF2|HILPDA|DDX1|DDIT3|POLR3D|CLNK|TRAF2|BCL3|NOD2|F2R|IRF1|CRLF2|SEMA7A|CYP1B1|INAVA|HMGB1|CD6|RAB2B	GO	GO	GOBP	490	OPC.1vs0	AD	APOE4	APOE3_c1
OPC	1vs0	GOBP_PROTEIN_STABILIZATION	1.13345e-05	0.00176521	0.593325	-0.374037	-1.79853	181	HSPA1B|PLPP3|SMAD7|LAMP2|CCT8|HSPA1A|CRYAB|SPAG1|NOP53|EFNA1|SAV1|CCT3|FLOT1|PYHIN1|GOLGA7|PTGES3|BAG3|TNIP2|NAA15|RTN4|HSP90AA1|CALR|CLU|SAXO1|HSPD1|MDM4|MTMR9|MCM8|CHEK2|HSP90AB1|RPS7|PFDN4|CCT4|TCP1|TBRG1|IGF1|RPL23|ATP1B3|STXBP4|PFDN6|C10orf90|BAG2|RUVBL1|GNAQ|PIM1|CCT2|UBE2B|TBL1X|UXT|WFS1|CCT5|MT3|DNLZ|LAMP1|MUL1|PRKCD|STK3|NAA16|GAPDH|BAG5	GO	GO	GOBP	213	OPC.1vs0	AD	APOE4	APOE3_c1
OPC	1vs0	GOBP_POSITIVE_REGULATION_OF_CELL_DIFFERENTIATION	1.34025e-05	0.00199749	0.593325	-0.277104	-1.50197	649	VSIR|VWC2L|HSPA1B|ZFP36|ID2|SMAD7|PTPRZ1|RARA|FOS|JUNB|ASCL1|HSPA1A|GPRC5B|SOCS3|GLI3|BTG1|IL6ST|ACIN1|NFKBIZ|ZNF268|EFNA5|CPNE1|RUFY3|INHBA|ADM|PAX8|CD36|BCL6|GDNF|SAV1|XRCC5|NUMBL|GFAP|EGR3|TGFB2|LOXL2|TIAM2|NEDD9|RAP1A|ZBTB1|LIG4|TGFB1|NUDT21|TMEM100|SOD2|TMEM119|HGF|CEBPD|FOXG1|PROM1|RUNX1|MED1|SMAD5|SIRT1|KIT|VEZF1|GDF5|BTK|ZNF335|MME|ETS1|KCTD11|CBFB|DRD2|FN1|LPL|ASPM|DICER1|RARRES2|SMAD1|ZEB1|TSPO|RANBP3L|RFX3|SERPINE2|VEGFA|SLC6A6|MYOCD|BRINP3|CAMK1|SNW1|ZC4H2|LGALS3|CYP26B1|HDAC2|PROX1|MORF4L2|SERPINE1|TENM4|ACTL6A|STAT3|IL15|CAPRIN1|ASB4|IL6R|INSM1|NAP1L2|SRRT|RB1|VDR|ASXL2|RHEX|KITLG|BCL2|DIXDC1|FAM20C|HES1|PHF10|CD74|HSP90AB1|ITPKB|ARID2|BRD7|SOX10|RHOA|FERMT2|ZFP36L1|GDI1|SLC7A5|IGF1|SERPINF2|ZMIZ1|IMPACT|BAIAP2|PDPN|HNRNPU|SLIT2|NRCAM|SMAD4|SMARCC2|TGFB1I1|MAN2A1|CYFIP1|STK11|FBXO5|SYNJ1|ATOH8|LRRC8A|RHEB|MECP2|PTN|PIM1|TIAM1|SMARCB1|FOXO3|SEMA7A|ATRAID|AAMDC|CAV3|HMGB1|CSF1|ZEB2|ITGB1|DBN1|TFE3|RPS6KA3|SFRP1|CSNK1E|HAP1|CXCL12|LAMB1	GO	GO	GOBP	879	OPC.1vs0	AD	APOE4	APOE3_c1
OPC	1vs0	GOBP_ORGANOPHOSPHATE_METABOLIC_PROCESS	1.34367e-05	0.00199749	0.593325	0.231363	1.39447	858	ENTPD5|HTR2A|SARM1|FLAD1|SCARB1|GDPD1|MTMR14|NFS1|PPIP5K1|PDE10A|PNPLA3|PLA2G12A|OGG1|IMPA1|PUDP|IPPK|APRT|PCYT1B|PIK3CB|NUDT8|ELOVL6|TTC7B|PLAA|MVD|FDPS|DHODH|DCTPP1|FDFT1|NME5|PLA2G15|GPLD1|SYNJ2|MTHFD1|PFKFB1|ATG14|GDA|PIGB|CHKA|SLC27A1|IMPA2|PLPPR4|SULT1A1|INPPL1|PGAP2|PIPOX|GPCPD1|PC|CAD|GAPDHS|MAS1|PPCDC|ACSF3|DIP2A|RPIA|NUDT16|PRPSAP2|EFR3B|NME9|GUCY1A1|PLA2G7|PDHA1|PLPPR1|PDE8A|HMGCR|MTOR|PCYT1A|HMGCS1|MTMR7|ELOVL7|ABHD14B|PTGIS|PGD|ACOT9|ADCY1|NUDT12|TPK1|DGAT1|PITPNM1|ASMTL|GPD1|CKM|DOLK|PLD1|UPP2|SDHB|ACSBG2|NPR2|AK5|ACACA|SGPP1|MCCC2|GPD2|ADPGK|NME7|KCNAB2|INPP5B|ATP6V1A|PIGG|MOCS2|ADCY6|ADCY3|NUDT14|PIGK|PLBD1|PLA2G4C|ACOT1|PINK1|SLC44A2|OXSM|ADK|CASK|GPAT3|SLC25A16|ENO4|ASPDH|ACSS1|OLA1|CTPS1|OGDHL|MPPE1|PIK3C2B|ITPKA|PIK3R6|RAB23|AK7|PFKFB4|PDK2|MLXIPL|INPP4B|PRPSAP1|PON1|NDUFB6|CDS1|SLC4A4|PEMT|CTPS2|DGKQ|NDUFB1|PI4K2B|ACSM1|GUCY2D|PLCH2|ATP6V1B2|PIGU|PGS1|PI4KA|CMPK1|TKT|NMRK1|PARP1|PRPS2|SORD|MVK|PLA2G4A|SLC25A12|HACD2|INPP5D|PLD2|MBOAT7|GUCY1B1|PIK3C2A|PLPPR3|ACACB|NUDT5|CBFA2T3|CRYL1|GUCA1B|IDH3B|ACSL6|PRKAG2|LDHC|FITM1|MYH3|EFL1|ACSL3|HPCA|GTPBP1|LPCAT4|ACSL1|IMPDH1|PIK3R3|ADAL|NTSR1|ADCY7|PIGL|SRD5A3|PLCB2|DHRS7B|PLPP5|NEIL2|PPCS|IDH1|ACSM6|NDUFA5|OSBP|PDE4A|ADCY9|MLYCD|NEIL1|ENTPD4|SLC44A1|IDH2|HTR2C|HSD17B12|NT5C1A|BEND3|ACP6|MDH1|SULT2A1|ACOT8|DHTKD1|GK5	GO	GO	GOBP	1018	OPC.1vs0	AD	APOE4	APOE3_c1
OPC	1vs0	GOMF_TRANSCRIPTION_COREGULATOR_ACTIVITY	1.55443e-05	0.00225945	0.57561	-0.305325	-1.60736	442	AASS|CBX4|RLIM|LMO4|LPIN2|AKIRIN2|HSPA1A|KDM7A|N4BP2L2|TSG101|ARID5A|BTG1|DNAJB1|ACTN2|LIMD1|CNOT2|SAP30|NFKBIZ|EWSR1|ASXL1|MED20|TRIM13|BCOR|GMNN|COPS5|HMGA2|HMGA1|CALCOCO1|NRIP1|AIP|TDG|MED1|TRIP11|SIRT1|ARID5B|MAML2|MED13L|TOB1|CDYL|ARID3A|ETS1|CBFB|IRF2BP2|LPIN1|SIAH2|USP22|TLE1|BRD4|NPAT|MYOCD|KDM3A|ARL2BP|SNW1|BIRC2|TADA2B|ENO1|PIAS4|RYBP|TLE3|HYAL2|ACTL6A|SS18|PCBD1|SETD4|NPM1|SAP30L|MIER3|TRIM8|RB1|BCL9|C1D|MTA2|EID2B|MYSM1|HTATIP2|YY1AP1|ABT1|ZMYND8|JMJD1C|BRD7|MED31|GPS2|DHX9|HSBP1L1|PRDM16|HDGFL3|ZMIZ1|ING4|CTBP1|DDX1|HNRNPU|BASP1|CTBP2|SMARCC2|TGFB1I1|LCOR|NCOA2|ZXDA|BCL3|RUVBL1|MECP2|HDAC7|SFR1|SMARCB1|TBL1XR1|HMGB1|TBL1X|UXT|BTG2|KAT6A|SUPT7L|TOX2|EID1|SND1|TACC1|LMO2|ABL1|HSBP1|PRMT2|EZH1|WBP2|IRF2BP1|FGF2|MTDH|CITED1|ATXN7L3|KAT2A|PARP9|TRIP13|TOB2|AEBP2|MED13|KMT2E|LDB2|AKIRIN1|MED7|UBE3A|MAML3|PPRC1|ARID1B|CIITA|CEBPZ|NCOA7|EDF1|SF1	GO	GO	GOMF	503	OPC.1vs0	AD	APOE4	APOE3_c1
OPC	1vs0	GOMF_CHROMATIN_BINDING	1.66816e-05	0.00237205	0.57561	-0.296872	-1.5726	478	NFATC2|CBX4|ATF2|FOSL2|RARA|FOS|ASCL1|BMI1|ARID5A|GLI3|HP1BP3|YY1|TOP1|ZNF431|PHF13|ELK4|ONECUT1|PHF21A|BCL6|PAF1|POLE|ASXL1|GADD45A|GRHL2|MNT|JUN|GMNN|EGR1|HMGA2|LHX2|NUDT21|STAG2|PER1|HMGA1|CALCOCO1|RING1|STAG3|HPF1|MED1|CLOCK|GTF2F1|RNF169|SIRT1|SSBP1|RBPJ|CDYL|CBX3|RELA|ARID3A|SET|CHD1|ZEB1|SAFB|BRD4|SMC1A|SMARCAD1|THRB|DMRT1|KDM3A|CHD7|HDAC2|TADA2B|PKNOX1|FABP1|AIRE|IKZF5|ACTL6A|PWWP2A|STAT3|ING2|NPM1|INSM1|ATRX|SAP30L|NAP1L2|SMC3|ASXL2|SMARCA1|MTA2|HINFP|MCM8|CGAS|NONO|NOC3L|HES1|JMJD1C|DNAJC2|DDX5|SOX10|FOXO1|EGFR|EED|DHX9|PCNA|POLD1|ASH1L|ESR1|CTBP1|DDX1|HNRNPU|POLQ|CBX5|GABPA|SMAD4|CTBP2|SMARCC2|MPHOSPH8|UBTF|POLR3D|SAMD1|NCOA2|STPG4|RAD17|MECP2|HDAC7|RAD21|NPM2|DDX11|APTX|SMARCB1|FOXO3	GO	GO	GOMF	577	OPC.1vs0	AD	APOE4	APOE3_c1
OPC	1vs0	GOBP_POSITIVE_REGULATION_OF_CELL_POPULATION_PROLIFERATION	1.73713e-05	0.00241757	0.57561	-0.276314	-1.4971	645	NAMPT|NFATC2|ID2|ATF2|GLUL|FOSL2|RARA|AKIRIN2|ASCL1|BMI1|N4BP2L2|GLI3|OSMR|IL6ST|CDCA7L|NDUFAF4|CDKN1B|ZNF268|KIF14|DLL1|ADM|CNOT6L|TIMP1|BCL6|GDNF|GFAP|EGR3|ITGAV|TGFB2|NEAT1|JUN|TIAL1|CDKN1A|EGR1|NGFR|IRS2|HMGA2|LIG4|TGFB1|LHX2|HAS2|SHC1|TMEM119|FOXP1|TSHR|FOXG1|CTF1|MED1|TSC22D1|ST6GAL1|PTAFR|SIRT1|KIT|RBPJ|PRRX1|ACER3|BTK|RELA|STX4|ZNF335|NR4A1|SPDYA|DRD2|IGFBP2|ST8SIA1|FN1|MYC|ASPM|EGF|TSPO|TNC|RTN4|FGFR4|VEGFA|CNBP|MYOCD|ADAM10|PKHD1|CALR|HDAC2|CDC7|SAAL1|PROX1|MST1R|FGF1|ACTL6A|BST1|SS18|STAT3|CD320|IL15|IL6R|TNFSF13B|NPM1|INSM1|TFRC|MEIS2|NCK1|EMC10|PAXBP1|PIK3CA|KITLG|PRDX3|BCL2|MCTS1|PDGFC|HES1|PDGFD|ADAMTS1|SELENOK|CD74|SOX10|EGFR|RPS15A|PDGFRA|CARD11|FERMT2|DHX9|SLC7A5|IGF1|SERPINF2|RPL23|ZMIZ1|PHIP|ESR1|PDGFA|HILPDA|COX17|STX3|HNRNPU|MARCKSL1|SMAD4|STXBP4|FBXO5|SERTAD1|RPS6|NOD2|F2R|MECP2|PTN|PIM1|CRLF2|TIAM1|ATF3|CAV3|CCNA2|HMGB1|CSF1|CD6|ITGB1|ID1|NES|SFRP1|CXCL12|ADGRG1|LAMB1|ABL1|GID8|ZNF143|TSPAN31|S100A6|TNFAIP3|CD38|SHMT2|FGF2|CD248|NR2E1|STAT1|JAK3|CITED1|HTRA1|RHOG|CFLAR|POU3F2|TACR1|DPP4|CDC123|DDRGK1|ADA|PAK1|ACTB|WNT5A|LIFR|GNAI3|SLC7A1|MAZ|ERBB4|PDGFRB|FOSL1|BRK1|GREM1|CRLF1|AGER|TBRG4|MEGF10	GO	GO	GOBP	986	OPC.1vs0	AD	APOE4	APOE3_c1
OPC	1vs0	GOBP_REGULATION_OF_LYMPHOCYTE_ACTIVATION	1.80643e-05	0.00245215	0.57561	-0.319336	-1.64051	338	VSIR|NFATC2|VAV1|ID2|SMAD7|RARA|ZFP36L2|AKIRIN2|JUNB|GPNMB|BMI1|GLI3|IL6ST|EXOSC6|NFKBIZ|TNFRSF14|INHBA|BCL6|EGR3|CDKN1A|NEDD9|IL27RA|IRS2|ZBTB1|TGFB1|RUNX1|ILDR2|RC3H1|MERTK|BTK|LAG3|ZNF335|YES1|SIRPA|TNIP2|CBFB|IGFBP2|TIGIT|SLC4A2|ZEB1|TCF7|ATM|LGALS3|CYP26B1|HSPH1|CAV1|ACTL6A|BST1|HSPD1|CD320|IL15|TNFSF13B|TFRC|NCK1|PIK3CA|KITLG|FANCD2|CD22|BCL2|CGAS|HES1|PHF10|SELENOK|CD74|DUSP22|ITPKB|ARID2|BRD7|BATF|RHOA|CARD11|KLRD1|ZFP36L1|B2M|IGF1|ZMIZ1|SMARCC2|CLNK|NOD2|DLG5|IRF1|SMARCB1|FOXO3|PRELID1|HMGB1|CD6|SOD1|SCGB1A1|SFRP1|NSD2|ABL1|LAMP1|TNFAIP3|PRNP|CD38|JAK3|KAT2A|LOXL3|ZBTB16|TACR1|DPP4|PGLYRP2|ADA|ACTB	GO	GO	GOBP	503	OPC.1vs0	AD	APOE4	APOE3_c1
OPC	1vs0	GOBP_POSITIVE_REGULATION_OF_MULTICELLULAR_ORGANISMAL_PROCESS	1.83695e-05	0.00245215	0.57561	-0.252294	-1.41666	1174	VSIR|NFATC2|VAV1|TMED10|HSPA1B|HSPB1|ABCA1|ID2|ATF2|SMAD7|PTPRZ1|RARA|AKIRIN2|FOS|ASCL1|HSPA1A|GPRC5B|MTPN|TBXAS1|BMI1|NOS2|LRRTM2|ARID5A|GLI3|BTG1|IL6ST|ACIN1|SAP30|EXOSC6|NFKBIZ|EFNA5|TNFRSF14|PTPRJ|RUFY3|DLL1|INHBA|ADM|PAX8|CD36|TLR1|IRF7|BCL6|GDNF|GADD45G|XRCC5|NUMBL|GFAP|FLOT1|HCRT|EGR3|IL1RAP|TGFB2|SPRY1|LOXL2|PYHIN1|CDKN1A|TIAM2|EGR1|NEDD9|NGFR|IL27RA|FZD5|G0S2|IRS2|ZBTB1|HMGA2|LIG4|TGFB1|ZBTB20|ZNF516|TMEM119|THBS2|FOXP1|TSHR|HGF|YBX3|GAB1|ACTA2|BMPER|SRPX2|FOXG1|MBP|RUNX1|LY96|MED1|CLEC5A|PTAFR|SIRT1|KIT|RBPJ|GDF5|EPX|HK2|BTK|RELA|STX4|ZNF335|YES1|PLCG2|SIRPA|MME|ETS1|TNIP2|CBFB|DRD2|IGFBP2|TIGIT|FN1|LPIN1|CAMK2D|MYC|IFI16|LPL|ASPM|DICER1|EGF|SMAD1|TSPO|IL17D|RFX3|SERPINE2|MMRN2|RPS19|DDX21|GPM6B|RTN4|VEGFA|HSP90AA1|MYOCD|SPP1|DMRT1|CD58|CLU|KDM3A|SNW1|CHD7|LGALS3|S100A1|HDAC2|PROX1|HSPH1|ENO1|CAV1|TMBIM1|EMILIN1|SERPINE1|AIRE|PDE4B|TENM4|HYAL2|NPPA|FGF1|ACTL6A|BST1|SS18|HSPD1|STAT3|CD320|IL15|CAPRIN1|ING2|IL6R|TNFSF13B|SETD4|TFRC|SAP30L|SRRT|NCK1|RB1|VDR|EMC10|MAP3K7|VIL1|ANXA2|AKAP12|PIK3CA|KITLG|RXRA|DDAH1|BCL2|HK1|NPAS2|CGAS|ANGPTL4|DIXDC1|OXTR|FAM20C|PDGFC|HES1|PHF10|SELENOK|CD74|ITPKB|ARID2|BRD7|SOX10|TAPT1|BATF|DENND1B|RHOA|ANO6|TPM1|CARD11|FERMT2|ZFP36L1|B2M|GDI1|DHX9|SLITRK3|SLC7A5|IGF1|PRDM16|SERPINF2|ZMIZ1|HILPDA|BAIAP2|PDPN|DDX1|SLIT2|BASP1|SMAD4|SMARCC2|TGFB1I1|DDIT3|MAN2A1|POLR3D|CYFIP1|STK11|SYNJ1|CLNK|NCOA2|TRAF2|NLGN1|ADGRV1|CTSC|BCL3|RHEB|NOD2|SLC1A1|F2R|MECP2|TRPM8|PTN|DLG5|PIM1|SMOC2|IRF1|LRRTM1|CRLF2|TIAM1|SMARCB1|FOXO3|SEMA7A|ATRAID|CYP1B1|HSPB6|INAVA|RNF10|HMGB1|CSF1|CD6|RAB2B|ITGB1|DBN1|FABP5|SLITRK5	GO	GO	GOBP	1669	OPC.1vs0	AD	APOE4	APOE3_c1
OPC	1vs0	REACTOME_SIGNALING_BY_NUCLEAR_RECEPTORS	1.85123e-05	0.00173053	0.57561	-0.355581	-1.71734	200	HSPB1|ABCA1|ATF2|RARA|FOS|GNB2|GNG5|FKBP4|ARL4C|YY1|EEPD1|PLIN1|CDKN1B|PDK1|APOD|DLD|JUN|ESR2|STAG2|SHC1|NRIP1|RDH10|RUNX1|MED1|GTF2F1|PTGES3|CBFB|MYC|CHD1|EGF|PPID|SMC1A|HSP90AA1|KDM3A|CYP26B1|CAV1|TLE3|POLR2F|PPP5C|SMC3|PIK3CA|RXRA|BCL2|HSP90AB1|DDX5|EGFR|ABCG8|GPS2|ESR1|RDH14|NCOA2|MOV10|RAD21|FOXO3|TBL1XR1|TBL1X|GNG4|FABP5|CXCL12|POLR2D|CITED1|POLR2J|GNB3|AGO2|GNAI3|ERBB4|CCNT1|GTF2A2|MMP3|FKBP5|USF2|KDM4B|CXXC5|NCOA1|SCD|DHRS4|NR1H3|POLR2K|ZNF217|GNAI1|GNG7|CDK9|CAV2	CP	CP	REACTOME	297	OPC.1vs0	AD	APOE4	APOE3_c1
OPC	1vs0	GOBP_REGULATION_OF_CELL_ACTIVATION	1.89051e-05	0.00247317	0.57561	-0.301278	-1.58307	433	VSIR|NFATC2|VAV1|LMO4|ID2|SMAD7|C12orf4|RARA|CNR2|ZFP36L2|AKIRIN2|JUNB|GPNMB|BMI1|GLI3|IL6ST|EXOSC6|NFKBIZ|TNFRSF14|INHBA|BCL6|EGR3|CDKN1A|NEDD9|IL27RA|UBASH3B|IRS2|ZBTB1|TGFB1|FUNDC2|ACTA2|RUNX1|ILDR2|PTAFR|RC3H1|MERTK|BTK|LAG3|STX4|ZNF335|YES1|SIRPA|TNIP2|CBFB|IGFBP2|TIGIT|FN1|SLC4A2|ZEB1|SERPINE2|TCF7|ATM|LGALS3|CYP26B1|HSPH1|CAV1|EMILIN1|ACTL6A|BST1|HSPD1|CD320|IL15|TNFSF13B|TFRC|NCK1|PIK3CA|KITLG|FANCD2|CD22|BCL2|CGAS|HES1|PHF10|SELENOK|CD74|DUSP22|ITPKB|ARID2|BRD7|BATF|RHOA|PDGFRA|CARD11|KLRD1|ZFP36L1|B2M|IGF1|ZMIZ1|PDGFA|PDPN|SMARCC2|PJA2|CLNK|CTSC|NOD2|GNAQ|DLG5|ENPP3|IRF1|CRLF2|SMARCB1|FOXO3|PRELID1|MFHAS1|HMGB1|CD6|SOD1|SCGB1A1|SFRP1|NSD2|ABL1|LAMP1|GP6|TNFAIP3|PRKCD|PRNP|CD38|PLSCR1|JAK3|KAT2A|LOXL3|ZBTB16|TACR1|DPP4|PGLYRP2|ADA|ACTB|WNT5A	GO	GO	GOBP	655	OPC.1vs0	AD	APOE4	APOE3_c1
OPC	1vs0	REACTOME_SARS_COV_1_HOST_INTERACTIONS	1.96099e-05	0.00176263	0.57561	-0.444525	-1.89569	86	RPS27|RPS26|RPS29|NFKBIA|PCBP2|RPS5|RUNX1|YWHAE|RPS13|RELA|RPS18|UBB|RPS19|CAV1|SERPINE1|NPM1|RPS17|FAU|NPIPB3|EEF1A1|RPS27L|RPS2|RPS28|RPS15A|RPS7|RPS23|SMAD4|RPS20|YWHAG|RPS6|RPSA|UBC|RPS27A|PSMC6|SIKE1|RPS8	CP	CP	REACTOME	98	OPC.1vs0	AD	APOE4	APOE3_c1
OPC	1vs0	GOBP_INTRACELLULAR_RECEPTOR_SIGNALING_PATHWAY	1.96501e-05	0.00252023	0.57561	-0.343245	-1.7107	247	HSPA1B|PRCP|RARA|HSPA1A|PUM2|DNAJA1|FKBP4|CNOT2|TSPAN6|NFKBIA|CRY1|NOP53|IRF7|ASXL1|FLOT1|KANK2|ESR2|PER1|CALCOCO1|FOXP1|MED1|CLOCK|SIRT1|PTGES3|UBQLN1|SEC14L1|RELA|NR4A1|TNIP2|UFSP2|SAFB|SCARA3|THRB|RTN4|USP15|CALR|KDM3A|SNW1|BIRC2|CYP26B1|CAV1|UFM1|STAT3|KLF2|VDR|ASXL2|MAP3K7|ALOXE3|RXRA|DDX5|RHOA|GPS2|AHRR|ZMIZ1|ESR1|CTBP2|NCOA2|NOD2|PIM1|INAVA|HMGB1|DNAAF4|ERBIN|FABP5|ANKRD17|SFRP1|UBR5|PRMT2|TNFAIP3|WBP2	GO	GO	GOBP	302	OPC.1vs0	AD	APOE4	APOE3_c1
OPC	1vs0	GOBP_REGULATION_OF_CELL_DEATH	2.08062e-05	0.00261718	0.57561	-0.248929	-1.4017	1233	HSPA1B|CBX4|HNRNPK|HSPB1|ZFP36|ATF2|PTPRZ1|GADD45B|RARA|FOS|ASCL1|HSPA1A|SOCS3|GPNMB|BMI1|NOS2|CRYAB|DDX42|GAS1|GLI3|DNAJA1|BTG1|IL6ST|BCL2L14|PTMA|ACTN2|NDUFAF4|PLAUR|TP53BP2|CDKN1B|ZNF268|KIF14|LTBR|DLL1|INHBA|ADM|CDC73|PAX8|CD36|NOP53|DDX20|IRF7|TIMP1|BCL6|SDF2L1|PHLDA1|GDNF|EFNA1|CAST|GADD45A|SAV1|GADD45G|PM20D1|BNIP3|EGR3|ITGAV|TGFB2|TRIM13|MNT|JUN|KANK2|CDKN1A|EGR1|COPS5|NGFR|IL27RA|CCNL1|G0S2|IRS2|HMGA2|LIG4|NET1|SHC1|PRDX5|SOD2|FOXP1|ANP32B|HGF|YBX3|MED1|TARDBP|TSC22D1|ST6GAL1|CLEC5A|PIM3|SMAD5|SIRT4|SIRT1|KIT|UBQLN1|DYRK3|MERTK|GDF5|ANXA5|ACER3|PSMG2|BTK|PAK2|RELA|STX4|NR4A1|BAG3|PLCG2|DTNBP1|ALPK2|TNIP2|DRD2|TNFRSF1A|BNIP3L|MAP2K4|CAMK2D|MYC|SET|SIAH2|HSP90B1|RTKN|TLE1|BCL2L11|TSPO|NAA15|PPID|UBB|USP47|RTN4|VEGFA|SLC6A6|HSP90AA1|USP15|MYOCD|ATM|PKHD1|CALR|CLU|SRPX|QRICH1|BIRC2|CAPN2|LGALS3|HDAC2|ENO1|CAV1|TMBIM1|FABP1|EMILIN1|CTNNA1|MORF4L2|PIAS4|RYBP|SERPINE1|HYAL2|UFM1|ACTL6A|HSPD1|TPT1|ITM2C|MDM4|ING2|KNG1|HERPUD1|NPM1|TFRC|NCK1|DNAJC3|PPT1|RB1|GFRAL|VDR|NACC2|CDKN2A|DNAJB6|VIL1|PSMD10|AKAP12|PIK3CA|KITLG|VPS4A|EPC2|RSL1D1|PRDX3|BCL2|HTATIP2|NPAS2|ANGPTL4|EIF2B5|NONO|TP53INP1|PLEKHF1|STK17A|CHEK2|CD74|HSP90AB1|ITPKB|TNFRSF10A|SOX10|FOXO1|VDAC1|EGFR|GOLPH3|RHOA|FAM162A|ANO6|CARD11|RPS7|FERMT2|TIMP3|ZFP36L1|FZD1|TCP1|KPNA1|ZNF830|SLC7A5|GRM4|IGF1|PHIP|ESR1|TMBIM6|ING4|IMPACT|PDPN|IFIT2|SLIT2|CHL1|SMAD4|DDIT3|SPRY2|SLC7A11|CPEB4|PTRH2|CLNK|TRAF2|MPZ|SYNGAP1|RPS6|SELENOS|CTSC|BCL3|NOD2|SLC1A1|HYOU1|RUVBL1|F2R|MECP2|MAP4K4|RETREG1|DLG5|PIM1|ANP32E|MADD|UBE2B|FAS|CHMP2A|PHLDA3|FOXO3|ATF3|PRELID1|CYP1B1|HEBP2|CD200R1|CRADD|CSNK2A2|SQSTM1|HMGB1|CSF1|VDAC2|WFS1|ITGB1|BTG2|RASA1|ID1|MT3|PNMA1|SOD1|NES|RPS6KA3|SFRP1|CXCL12|ORMDL3|ABL1|STK17B|MAPK9|TOPORS|PRMT2|TNFAIP3|HHIP|PIDD1|PRKCD|PCGF2|PRNP|SERINC3|DAD1|CD38|STK3|ZFAND6|NAA16|FGF2|DAPK3|MTDH|DEDD|CD248|NR2E1|HIPK3|RHBDD1|SERPINB2|STAT1|SON|JAK3|CITED1|BAG5|HTRA1|BOK|HSPA5|GPX4|SKIL|CFLAR|UTP11|ZBTB16|DDRGK1|ADA|ACTB|WNT5A|ITGA1|CTSZ|GNAI3|ATG5|SPTLC1|MAZ|ERBB4|PEA15|PDGFRB|FOSL1|ARL6IP5|ATP2A2|MYBL2|GREM1|GSK3B|EYA4|CRLF1|HTRA2|MIEN1|TRAF1|P4HB|DFFA|RFFL|TNFRSF12A|SEMA3E|NCOA7|AIPL1|CYLD|BARD1|FAIM2|EGLN3|SCG2|SULT1A3|FIGNL1|PML|RPS6KA2|ARF4|PPP1R10|CFL1|CIB1|DDB1|GSTP1|MMP3|PPARGC1A|DAB2|CASP4|BMP2|MAPT|NAA35|HSPA9|LRP6|C3orf38|DDR2|SETX|DMAP1|MDM2|UNG|TRAF5|SOX11|NCOA1|PTPA|NLRC4|DKK1|CBS|CHMP4B|IVNS1ABP|ASAH1|WNT10B|UCP2|EIF2S1|PPP1CA|PTEN	GO	GO	GOBP	1697	OPC.1vs0	AD	APOE4	APOE3_c1
OPC	1vs0	GOMF_RNA_POLYMERASE_II_TRANSCRIPTION_REGULATORY_REGION_SEQUENCE_SPECIFIC_DNA_BINDING	2.15718e-05	0.00266228	0.57561	-0.260353	-1.44359	910	DACH2|NFATC2|SOX7|ATF2|ZNF613|FOSL2|RARA|FOS|JUNB|ASCL1|ZNF675|BHLHE40|BMI1|NPAS1|GLI3|ZNF524|ZNF681|YY1|TOP1|ZNF431|SP4|RAD23B|ZIK1|ELK4|NFKBIZ|ZNF268|CRY1|ZNF853|ZNF92|ONECUT1|PAX8|NFE2L3|ZKSCAN8|IRF7|CASZ1|MXI1|PKNOX2|ZNF141|GRHL2|FOXJ3|EGR3|ZNF624|AEBP1|BCOR|MNT|IKZF2|ZNF260|ZNF250|JUN|EGR1|ZNF607|HIVEP2|ESR2|HMGA2|LHX2|ZNF692|ZNF516|PER1|HMGA1|CALCOCO1|FOXP1|NRIP1|YBX3|ZNF473|CEBPD|ZNF100|TCF24|RUNX1|TARDBP|KCNIP3|CLOCK|SMAD5|ETV6|ELF1|FOXP4|SIRT1|NFIL3|VEZF1|ZFAT|RBPJ|PRRX1|ZNF408|CPHXL|MEOX2|RELA|ZNF335|NR4A1|ZNF501|ETS1|MAF|SKI|SP2|MYC|ZNF761|ZNF680|GFI1B|SOX21|SMAD1|ZEB1|KLF13|ZNF12|SAFB|ZNF718|ZNF317|ZNF724|RFX5|RFX3|THRB|ZNF880|ZNF354A|SALL1|ZNF546|ZNF594|TCF7|DMRT1|ZSCAN20|CHD7|ZNF195|PROX1|PKNOX1|ENO1|ZFY|AIRE|ZNF649|NFIB|IKZF5|GLIS3|ZKSCAN5|STAT3|ZNF571|LITAF|ZNF24|ZSCAN29|INSM1|KLF2|MEIS2|RB1|TGIF1|VDR|NFIC|NACC2|ZNF18|BBX|RXRA|HINFP|ZBED4|NPAS2|ZNF460|HES1|TFEB|SOX1|RFX1|SOX10|FOXO1|ZFHX4|BATF|ZSCAN31|ETV1|ATF1|ZNF281|ZNF597|CREBRF|KLF15|DHX9|KLF6|PRDM16|ESR1|ZNF774|ZNF639|ZNF302|ZNF707|ZNF770|RFXAP|HNRNPU|GABPA|ZFP1|SMAD4|RELB|ATF7|ZNF394|DDIT3|ZNF395|ATOH8|NCOA2|ZNF275|CC2D1B|IRF1|BHLHE41|FOXO3|ATF3|ZNF107|ZNF790|ZSCAN23|ZEB2|ZNF182|HDX|ZNF765|ZNF664|TFE3|MKX|TEAD4|ZNF225|ZNF143|EMX1|FOXO6|NKX6-2|PURB|GLIS2|WBP2|HSFY2|ZNF426|CRX|NR2E1|ZNF311|STAT1|SKIL|ZNF836|POU3F2|ZBTB16|ZNF286B|TCF4|ZNF420|ZNF416|ZNF227|PBX3|ZNF577|ZNF829|APP|MAZ|FOSL1|ZNF726|ZNF264|MYBL2|ELK3|PRDM15|ZNF569|ZSCAN9|ETV7|ZNF805|NR2C2|ZKSCAN2|ZSCAN22|ZNF519|NR1I2|RFX4|ZNF565|ZNF883|TEAD3|SATB2|ZNF567|DMRTC1|USF2|ZNF696|MGA|ZNF568|ZBTB5|HSF2|ZNF213|ZFP82|HNF4A|ZNF708|ZNF740|ZNF763|SOX11|ZNF138|NR1H3|HDAC4|KLF10|ZNF181|ZNF852|NFE2L1|BARX2|TRIM24|ZNF677|REST|MLX|ZNF780A|ZNF490|AHR|RBPJL|IRX1|ZNF217|ZNF239|ZNF98|GCM2|ZNF140|TRPS1|IRX2|MYCL|ZNF506|CUX2|BACH1|KLF4|RUNX2|NDN|CHD2|ACTN4|CDK9|NFAT5|ZNF470|IKZF3|ZNF91|NRL|NFKB1|ATF6|ZNF287|ZSCAN16|ZNF521|CC2D1A|ZNF93|ZNF782|ZNF665	GO	GO	GOMF	1284	OPC.1vs0	AD	APOE4	APOE3_c1
OPC	1vs0	PID_HIF1_TFPATHWAY	2.2917e-05	0.00198359	0.57561	-0.516902	-2.04506	57	ID2|FOS|BHLHE40|NOS2|CP|ADM|BNIP3|JUN|COPS5|HK2|ETS1|VEGFA|ENO1|SERPINE1|LDHA|NPM1|TFRC|HK1|SMAD4|NCOA2|HDAC7|BHLHE41	CP	CP	PID	66	OPC.1vs0	AD	APOE4	APOE3_c1
OPC	1vs0	GOBP_DEFENSE_RESPONSE_TO_OTHER_ORGANISM	2.3479e-05	0.00281127	0.57561	-0.270597	-1.47391	690	VAV1|HSPA1B|AKIRIN2|HSPA1A|NOS2|PUM2|ARID5A|WRNIP1|TSPAN6|NDUFAF4|NFKBIZ|NFKBIA|TNFRSF14|DTX3L|CD36|TLR1|NOP53|JAGN1|IRF7|ATG12|XRCC5|BNIP3|FLOT1|IL1RAP|STAB2|PCBP2|TRIM13|RNF19B|PYHIN1|IL27RA|YTHDF3|ZBTB1|TGFB1|AKAP8|GBP1|IFNGR2|SHC1|GNLY|FOXP1|GBP2|RAB20|LY96|MED1|CLEC5A|A2M|C1RL|UBQLN1|RBPJ|EPX|PPP1R11|ABCF3|BTK|SERPING1|LAG3|SEC14L1|PAK2|RELA|STX4|YES1|PLCG2|SIRPA|DDX56|TNIP2|DRD2|TNFRSF1A|BNIP3L|ZC3HAV1|IFI16|ENDOD1|PVR|PRDX1|RARRES2|TMEM126A|DHX15|SCARA3|MMRN2|RPS19|YTHDF2|DDX21|RTN4|ZDHHC11|HSP90AA1|USP15|CD58|CLU|BIRC2|LGALS3|CAV1|NUB1|RAB14|EMILIN1|MST1R|SERPINE1|RTP4|ISG20|SLPI|HYAL2|ARL8B|HSPD1|IL15|PRSS3|IL6R|C6|FAU|SCNN1B|DNAJC3|TRIM8|MAP3K7|BCL2|HK1|TRIL|CGAS|NONO|SLC9A9|SELENOK|CD74|PPM1B|ADAMTS5|TFEB|BATF|HERC5|OTUD4|KLRD1|GPS2|DHX9|IKBKB|ESR1|TRIM23|SAMHD1|NT5C3A|IFIT2|DDX1|PJA2|RAB27A|STXBP4|RELB|POLR3D|CLEC2A|CLNK|TRIM4|BCL3|PLEKHM2|NOD2|MOV10|CASP7|OTOP1|NLRC3|ACTR3|IRF1|RPL13A|MFHAS1|CACTIN|GPR108|INAVA|HMGB1|CSF1|HLA-C|CD6|RAB2B|ERBIN|RPS6KA3|GCH1|IL22RA1|TMEM33|ANKRD17|AZI2|LAMP1|TNFAIP3|MUL1|C9|PRKCD|APOL1|SERINC3|SHMT2|DAPK3|SEH1L|STAT1|GAPDH|PLSCR1|JAK3|CITED1|LYST|HTRA1|RAB11FIP2|FRK|IFIT5|PARP9|PGLYRP2|PAK1|SH2D1B|WNT5A|MAPKBP1|MX2|TNIP1|ATG5|LEAP2|VAMP3|MLKL	GO	GO	GOBP	1169	OPC.1vs0	AD	APOE4	APOE3_c1
OPC	1vs0	GOBP_POSITIVE_REGULATION_OF_IMMUNE_SYSTEM_PROCESS	2.36385e-05	0.00281127	0.57561	-0.275378	-1.49652	671	VSIR|NFATC2|VAV1|HSPA1B|ID2|C12orf4|RARA|AKIRIN2|FOS|HSPA1A|GPRC5B|PLPP4|BMI1|NOS2|PUM2|ARID5A|GLI3|IL6ST|TSPAN6|ACIN1|EXOSC6|NFKBIZ|NFKBIA|TNFRSF14|PTPRJ|CD36|TLR1|NOP53|PLEKHA1|IRF7|BCL6|XRCC5|FLOT1|EGR3|TGFB2|PYHIN1|CDKN1A|NEDD9|IL27RA|FZD5|IRS2|ZBTB1|TGFB1|GBP1|FOXP1|RUNX1|LY96|MED1|ELF1|PTAFR|A2M|RC3H1|SIRT1|CR1L|KIT|C1RL|UBQLN1|BTK|SERPING1|LAG3|SEC14L1|PAK2|RELA|STX4|ZNF335|YES1|PLCG2|SIRPA|TNIP2|CBFB|IGFBP2|IFI16|PVR|RARRES2|TMEM126A|SCARA3|RPS19|DDX21|RTN4|VEGFA|HSP90AA1|USP15|ADAM10|CALR|CLU|BIRC2|LGALS3|HSPH1|CAV1|SERPINE1|PDE4B|ACTL6A|BST1|HSPD1|CD320|IL15|IL6R|TNFSF13B|C6|TFRC|NCK1|RB1|MAP3K7|PIK3CA|KITLG|CD22|BCL2|HK1|TRIL|CGAS|EIF2B5|NONO|HES1|PDGFD|PHF10|SELENOK|CD74|DUSP22|KLHL6|ITPKB|ARID2|BRD7|DENND1B|RHOA|ANO6|MSTN|CARD11|OTUD4|KLRD1|ZFP36L1|B2M|GPS2|DHX9|IKBKB|SLC7A5|IGF1|ZMIZ1|ESR1|KCNN4|DDX1|CD59|SMARCC2|PJA2|POLR3D|STK11|CLNK|TRAF2|CTSC|NOD2|JAM2|PTN|ENPP3|IRF1|XG|CRLF2|SMARCB1|FOXO3|SEMA7A|MFHAS1|CACTIN|GPR108|INAVA|HMGB1|CSF1|HLA-C|CD6|ERBIN	GO	GO	GOBP	1033	OPC.1vs0	AD	APOE4	APOE3_c1
OPC	1vs0	GOBP_CYTOKINE_PRODUCTION_INVOLVED_IN_IMMUNE_RESPONSE	2.52107e-05	0.0029447	0.57561	-0.462143	-1.96228	80	SMAD7|GPRC5B|ARID5A|TNFRSF14|CD36|BCL6|TGFB2|FZD5|TGFB1|SIRT1|KIT|EPX|BTK|PLCG2|DDX21|LITAF|MAP3K7|HK1|TRIL|CD74|DENND1B|B2M|SLC7A5|DDX1|CLNK|TRAF2|NOD2|SEMA7A|INAVA	GO	GO	GOBP	122	OPC.1vs0	AD	APOE4	APOE3_c1
OPC	1vs0	GOBP_POSITIVE_REGULATION_OF_GENE_EXPRESSION	2.74783e-05	0.00315325	0.57561	-0.261451	-1.44265	839	VSIR|IGF2BP2|SLC38A2|NFATC2|TMED10|HSPA1B|HSPB1|ZFP36|ID2|ATF2|RARA|RDX|AKIRIN2|HSPA1A|GPRC5B|SAMD4A|TRUB1|NOS2|ARID5A|IL6ST|YY1|UQCC2|EXOSC6|TNFRSF14|PTPRJ|DLL1|INHBA|CD36|TLR1|IRF7|GDNF|FXR1|FLOT1|IL1RAP|MBIP|NEAT1|PYHIN1|EGR1|IL27RA|FZD5|YTHDF3|NSUN5|HMGA2|TGFB1|ZBTB20|TMEM119|CALCOCO1|FOXP1|HGF|YBX3|ACTA2|MBP|RUNX1|LY96|MED1|TARDBP|CLEC5A|U2AF2|PTAFR|SIRT1|EEF2|KIT|NFIL3|TRMT10C|RBPJ|EPX|TOB1|BTK|RELA|STX4|PLCG2|DTNBP1|ETS1|KLKB1|MAF|DRD2|TIGIT|FN1|MYC|IFI16|LPL|TLE1|CSDE1|EGF|SMAD1|IL17D|PLP1|TNC|YTHDF2|DDX21|FGFR4|VEGFA|CNBP|HSP90AA1|MYOCD|ATM|CALR|CD58|CLU|SNW1|CYP26B1|HDAC2|ENO1|CAV1|EMILIN1|PAIP1|EIF4A3|SERPINE1|FTX|AIRE|PDE4B|HYAL2|FGF1|HSPD1|STAT3|IL15|IL6R|SETD4|RBMS3|NPM1|TFRC|NCK1|DNAJC3|PABPC1|VDR|MAP3K7|ANXA2|AKAP12|PIK3CA|HINFP|RPS27L|HK1|CGAS|EIF2B5|TP53INP1|HES1|RBM22|GCN1|SELENOK|CD74|BRD7|SOX10|BATF|DENND1B|RHOA|CARD11|SRSF5|RPS7|B2M|DHX9|SLC7A5|IGF1|SERPINF2|RPL23|HILPDA|IMPACT|DDX1|HNRNPU|GABPA|RAB27A|DDIT3|POLR3D|SPRY2|CLNK|TRAF2|BAG2|BCL3|NOD2|F2R|EIF4ENIF1|TFR2|ATMIN|S100A10|PPP1R15A|IRF1|CRLF2|ATF3|SEMA7A|CYP1B1|INAVA|HMGB1|CSF1|MYOM1|CD6|RAB2B|ID1|KAT6A|MT3|SOD1|TENT4B|UBR5|NSD2|ABL1|POLR2D|MAPK9|SH3BGRL|RBBP9|EDAR|WBP2|C14orf93|BCDIN3D|WHRN|ELAVL1|HNRNPLL|FGF2|RHBDD1|STAT1|GAPDH|PLSCR1|CITED1|DRD1	GO	GO	GOBP	1190	OPC.1vs0	AD	APOE4	APOE3_c1
OPC	1vs0	GOMF_ADENYL_NUCLEOTIDE_BINDING	2.9285e-05	0.00327529	0.57561	0.207663	1.28977	1434	PRKCB|DNAH6|MAST2|MDN1|ABCC4|PRKCQ|FLAD1|NEK3|HLCS|FARS2|DNAH8|TGFBR1|NVL|TTLL4|ABCB8|AACS|DUS2|KIF26B|PPIP5K1|NRBP2|PDE10A|ERN1|PNPLA3|P2RX4|SMC4|STK25|TRAP1|ATAD3B|MYO19|TARS2|STK33|MYO5C|IPPK|CAMK4|ULK4|MCCC1|APRT|SELENOO|PIK3CB|TTF2|ROR1|TM7SF2|ABCA5|ROR2|MVD|RAD51B|DHX57|WNK2|SMARCAL1|ABCB4|DDX19A|ABCA9|ABCA10|CAMK2A|EPHA3|MYH14|PDPK1|EHD2|ACBD3|KIF2A|MTHFD1|LYN|DHX37|PFKFB1|MYH10|MAP3K3|AKT2|ACADL|DDX24|CHKA|MMAB|MAST3|TIMM44|GAK|KSR2|MPPED2|DHX16|DDX60L|SULT1A1|VRK3|ABCA4|PRKCZ|ACTC1|ACBD5|SRD5A1|SYN2|PC|CAD|KIF1B|EPHB6|LATS2|GAPDHS|KSR1|SPG7|MYO3B|FGFR1|ACSF3|PAK5|SNRK|DDX27|GRK3|OPLAH|IRAK3|CSNK2A1|GRK4|HMGCR|MTOR|NOL9|FGFR3|OAS3|EPHA7|SLC19A1|GAL3ST4|HSD17B8|PGD|ADCY1|GSK3A|ACVR1B|TPK1|DDX43|UGDH|DDX25|MAP3K13|GPD1|AATK|CKM|CARS2|IGHMBP2|CAMKV|PALM3|MAP3K21|ATAD3A|PNCK|PRKCI|ACSBG2|NPR2|AK5|ACACA|DNAH2|MCCC2|XRCC3|TXK|FICD|NME7|PRAG1|ATP6V1A|ATP13A2|PRKCG|ADCY6|ADCY3|ATAD2B|BAG4|CDC42BPB|PINK1|AARS2|PSKH1|DYNC2H1|ABCC1|ADK|LRRK1|CASK|RAPGEF3|ATP9B|RPS6KB2|ASPDH|DSTYK|FANCM|DHX30|TGFBR2|KIFC3|FPGS|FES|ACSS1|OLA1|UBE2D4|CTPS1|NUDT6|NEK4|PIK3C2B|KIF13A|TTLL11|ITPKA|QRSL1|PDIK1L|ATP2C2|MINK1|DAPK1|TAOK3|AK7|ATP9A|PFKFB4|PDK2|UBE2Z|STKLD1|SPEG|MAP2K6|CDKL2|CTPS2|DGKQ|DHX58|TRIB1|DDX59|CDK10|TNK2|NUBP2|ABCG4|TTLL12|DDX52|POMK|ABCB10|ALDH1A1|PI4K2B|TTLL1|ACTR1B|KIF2C|ACSM1|GUCY2D|TEP1|HLTF|CDK3|CBR3|ATP6V1B2|PGS1|LTK|PI4KA|CMPK1|TOR3A|EHHADH|EPHB1|NMRK1|SCP2|STK39|PARP1|RPS6KA4|PRPS2|ROCK2|SORD|MYO5B|MVK|CACNA1B|MAST4|MAPK12|LANCL2|MAPKAPK2|DDX54|CAMK1G|PAK6|EP400|ULK3|LIG1|MAP3K15|IRAK2|MAPK3|KIF7|RAD51C|PIK3C2A|CDK12|RIPK2|ACBD4|ACACB|SLC27A5|KIF15|TTLL5|TENT2|JAK2|SMARCA4|DNAJA3|CRYL1|NDOR1|IDH3B|RNGTT|ACSL6|PRKAG2|STK16|MLH1|KIF3A|MYH3|ACSL3|TRPV1|ZRANB3|RIPK1|ATP8A2|ATR|PLK1|TESK2|MAP4K2|CAMK1D|KIF22|RPS6KL1|ACSL1|MSH2|EPHB2|MAP2K1|OAS1|IRAK4|HACL1|NLRP2|PIP5KL1|RYR1|TSSK3|ADCK2|FASTK|ADCY7|CAMKK2|ABCB7|PPCS|IDH1|ACSM6|DAPK2|PDE4A|ADCY9|STK10|PSMC1|MAP2K5|IDH2|RIMKLA|DNAH5|GMDS|MYO15A|SWAP70|HIPK1|NLRX1|INO80|CARNS1|SLC27A3|MKNK1|VWA8|SCYL1|ERCC2|SLK|IDH3G|SULT2A1|GK5|XRCC2|MAPK1|CLCN3|CHD3|MAP2K7|CHD4|GRK5|NAGK|DDX60|RUVBL2|PTK7|TRPM4|UBE2T|MCM5|ABCA7|ETNK2|CAMK2G|GRK7|DYNC1LI1	GO	GO	GOMF	1632	OPC.1vs0	AD	APOE4	APOE3_c1
OPC	1vs0	GOMF_TRANSFERASE_ACTIVITY_TRANSFERRING_PHOSPHORUS_CONTAINING_GROUPS	3.00145e-05	0.00327529	0.57561	0.229617	1.38051	810	PRKCB|MAST2|TENT5D|PRKCQ|FLAD1|NEK3|TGFBR1|PPIP5K1|NRBP2|ERN1|MMD2|STK25|STK33|IPPK|CAMK4|ULK4|MED21|SELENOO|PCYT1B|PIK3CB|ROR1|ROR2|POLR3C|WNK2|POLG2|CAMK2A|EPHA3|NME5|PDPK1|NANS|LYN|EIF2B3|PFKFB1|MAP3K3|AKT2|CHKA|MAST3|TRPT1|GAK|KSR2|POLL|VRK3|PRKCZ|CAD|EPHB6|LATS2|KSR1|MYO3B|FGFR1|PAK5|SNRK|PRPSAP2|NME9|GRK3|IRAK3|CSNK2A1|PARP12|GRK4|MTOR|PCYT1A|NOL9|FGFR3|OAS3|EPHA7|GSK3A|ACVR1B|TPK1|PRIMPOL|MAP3K13|AATK|CKM|CAMKV|DOLK|MAP3K21|PNCK|PRKCI|NPR2|UAP1|AK5|TXK|FICD|ADPGK|NME7|PRAG1|PIGG|TRIM28|CTU2|PRKCG|FKRP|CDC42BPB|PINK1|PSKH1|CCNE1|ADK|PARP2|LRRK1|CASK|RPS6KB2|DSTYK|TGFBR2|FES|NEK4|POLR3F|PIK3C2B|ITPKA|PDIK1L|MINK1|DAPK1|TAOK3|PIK3R6|FKTN|AK7|PFKFB4|PDK2|STKLD1|PRPSAP1|SPEG|MAP2K6|CDS1|CDKL2|DGKQ|TRIB1|CDK10|TNK2|POLR1D|POMK|PI4K2B|GUCY2D|TEP1|PRKAB2|CDK3|POLD4|PGS1|LTK|PI4KA|PARP4|CMPK1|EPHB1|NMRK1|RASSF2|STK39|PARP1|RPS6KA4|PRPS2|ROCK2|MVK|MAST4|UAP1L1|MAPK12|MAPKAPK2|CAMK1G|PAK6|POLR1A|ULK3|MAP3K15|IRAK2|MAPK3|PIK3C2A|CDK12|RIPK2|TENT2|NUDT5|JAK2|RNGTT|PARP6|PRKAG2|STK16|RIPK1|ATR|PLK1|TESK2|MAP4K2|CAMK1D|RPS6KL1|PIK3R3|EPHB2|MAP2K1|OAS1|IRAK4	GO	GO	GOMF	910	OPC.1vs0	AD	APOE4	APOE3_c1
OPC	1vs0	GOBP_NEGATIVE_REGULATION_OF_ALPHA_BETA_T_CELL_ACTIVATION	3.05869e-05	0.00327529	0.557332	-0.635673	-2.12662	27	VSIR|SMAD7|GLI3|TNFRSF14|BCL6|RUNX1|RC3H1|CBFB|SLC4A2	GO	GO	GOBP	45	OPC.1vs0	AD	APOE4	APOE3_c1
OPC	1vs0	GOBP_RESPONSE_TO_STEROID_HORMONE	3.09042e-05	0.00327529	0.557332	-0.336754	-1.68586	258	HSPA1B|ZFP36|FAM107A|ZFP36L2|FOS|HSPA1A|BMI1|DNAJA1|FKBP4|CNOT2|CRY1|ADM|TGFB2|KANK2|ESR2|TGFB1|CPS1|PER1|CALCOCO1|FOXP1|CPN1|MBP|PAPPA|MED1|CLOCK|PTAFR|A2M|SIRT1|PTGES3|SCNN1A|IGFBP2|PCK2|UFSP2|BCL2L11|TSPO|SAFB|PPP1R9B|SSTR2|SPP1|CALR|KDM3A|CAV1|UFM1|GNRH1|SCNN1B|PIK3CA|RXRA|BCL2|OXTR|DDX5|SOX10|FIBIN|RHOA|MSTN|ZFP36L1|PCNA|ZMIZ1|ESR1|HNRNPU|SLIT2|NCOA2|SLIT3|CYP1B1|DNAAF4|TYMS|SCGB1A1|SFRP1|UBR5|PAQR7|PRMT2|WBP2|CD38|NR2E1|CFLAR|TACR1|HSPA8|DDRGK1|PAK1|FOSL1|TAF7|RAN|UBE3A|PAM|STRN3	GO	GO	GOBP	339	OPC.1vs0	AD	APOE4	APOE3_c1
OPC	1vs0	GOBP_IMMUNE_RESPONSE	3.10454e-05	0.00327529	0.557332	-0.25241	-1.40606	1004	VSIR|NFATC2|VAV1|HSPA1B|SMAD7|C12orf4|RARA|CNR2|AKIRIN2|JUNB|HSPA1A|GPRC5B|PLPP4|ACKR4|BMI1|NOS2|PUM2|ARID5A|IL6ST|WRNIP1|RHBDF2|TSPAN6|EXOSC6|NFKBIZ|LTBR|NFKBIA|TNFRSF14|PTPRJ|DCLRE1C|DLL1|DTX3L|CD36|TLR1|NOP53|PLEKHA1|IRF7|BCL6|ATG12|XRCC5|FLOT1|IL1RAP|TGFB2|PCBP2|PIK3R5|OTUD7B|TRIM13|RNF19B|PYHIN1|IL27RA|FZD5|YTHDF3|ZBTB1|LIG4|TGFB1|WDR41|AKAP8|GBP1|IFNGR2|GNLY|FOXP1|GBP2|MBP|RAB20|LY96|MED1|ST6GAL1|CLEC5A|ELF1|PTAFR|A2M|RC3H1|SIRT1|CR1L|KIT|NFIL3|C1RL|UBQLN1|RBPJ|EPX|BTK|SERPING1|LAG3|SEC14L1|PAK2|RELA|STX4|YES1|PLCG2|SIRPA|ETS1|TNIP2|DRD2|SP2|MAP2K4|ZC3HAV1|IFI16|ENDOD1|PVR|PRDX1|RARRES2|TMEM126A|DHX15|SCARA3|RPS19|YTHDF2|DDX21|RTN4|ZDHHC11|HSP90AA1|DOCK11|USP15|TCF7|CD58|CLU|BIRC2|LGALS3|SEMA3C|CAV1|NUB1|MST1R|CD164|AIRE|PDE4B|ISG20|SLPI|ARL8B|BST1|HSPD1|STAT3|IL15|PRSS3|LITAF|IL6R|IGSF6|TNFSF13B|FTH1|C6|TFRC|FAU|SCNN1B|IL18BP|TRIM8|MAP3K7|PIK3CA|CD22|BCL2|HK1|TRIL|CGAS|EIF2B5|NONO|CD74|DUSP22|KLHL6|TFEB|RFX1|BATF|DENND1B|HERC5|CARD11|OTUD4|KLRD1|B2M|GPS2|DHX9|ACKR2|IKBKB|SLC7A5|ESR1|KCNN4|TRIM23|SAMHD1|IFIT2|DDX1|FCGRT|CD59|PJA2|RAB27A|ALCAM|STXBP4|RELB|POLR3D|CLEC2A|STK11|CLNK|TRAF2|TRIM4|RPS6|SELENOS|CTSC|BCL3|PLEKHM2|NOD2|OTOP1|NLRC3|ACTR3|ENPP3|IRF1|FAS|LFNG|RPL13A|SEMA7A|ITGAL|MFHAS1|CACTIN|GPR108|CD200R1|INAVA|HMGB1|CSF1|BTLA|ERCC1|HLA-C|CD6|RAB2B|ERBIN|PNMA1|TFE3|RPS6KA3|GCH1|ENTPD7|TMEM33|ANKRD17|AZI2|CXCL12|MAPK10|NSD2|ABL1|PSMB4|SBNO2|LAMP1|MAPK9|MADCAM1|TNFAIP3|MUL1|C9|PRKCD|APOL1|PRNP|SERINC3|CD38|SHMT2|DAPK3|STAT1|GAPDH|PLSCR1|JAK3|CITED1|LYST|LOXL3|RAB11FIP2|FRK|IFIT5|PARP9|AZGP1|PGLYRP2|FYB1|ADA|PAK1|SH2D1B|WNT5A|MX2|TNIP1|ATG5|LEAP2|VAMP3|APP	GO	GO	GOBP	1903	OPC.1vs0	AD	APOE4	APOE3_c1
OPC	1vs0	GOBP_IMMUNE_EFFECTOR_PROCESS	3.18973e-05	0.00331175	0.557332	-0.305068	-1.584	375	VAV1|SMAD7|C12orf4|RARA|JUNB|GPRC5B|PLPP4|NOS2|ARID5A|EXOSC6|NFKBIZ|TNFRSF14|PTPRJ|DLL1|CD36|JAGN1|IRF7|BCL6|TGFB2|RNF19B|IL27RA|FZD5|ZBTB1|LIG4|TGFB1|FOXP1|PTAFR|A2M|RC3H1|SIRT1|CR1L|KIT|C1RL|EPX|BTK|SERPING1|LAG3|STX4|YES1|PLCG2|PVR|PRDX1|RPS19|DDX21|DOCK11|CLU|LGALS3|AIRE|ARL8B|HSPD1|STAT3|LITAF|IL6R|C6|TFRC|SCNN1B|MAP3K7|CD22|HK1|TRIL|CGAS|SELENOK|CD74|DUSP22|BATF|DENND1B|KLRD1|B2M|SLC7A5|TMBIM6|DDX1|CD59|RAB27A|RELB|CLEC2A|CLNK|TRAF2|RPS6|CTSC|BCL3|PLEKHM2|NOD2|ENPP3|LFNG|SEMA7A|ITGAL|INAVA|HMGB1|ERCC1|HLA-C|ENTPD7|ANKRD17|NSD2|ABL1|SBNO2|LAMP1|C9|PRKCD|JAK3|LYST|LOXL3|PGLYRP2|ADA|PAK1|SH2D1B|WNT5A|KMT2E|ATG5|VAMP3|APP|APPL1|PHF14|AGER	GO	GO	GOBP	638	OPC.1vs0	AD	APOE4	APOE3_c1
OPC	1vs0	REACTOME_ANTIGEN_PROCESSING_CROSS_PRESENTATION	3.23189e-05	0.00266025	0.557332	-0.448771	-1.91077	85	SEC61G|SEC61A1|SEM1|CD36|TLR1|ITGAV|LY96|PSME2|BTK|STX4|UBB|PSMD4|CALR|S100A1|PSME1|PSMD10|B2M|IKBKB|HMGB1|HLA-C|SEC22B|PSMD12|PSMB4|PSMD6|PSMD8|UBC|RPS27A|PSMC6|LNPEP|VAMP3|PSMB7|PSMD1|PSMA8	CP	CP	REACTOME	106	OPC.1vs0	AD	APOE4	APOE3_c1
OPC	1vs0	WP_CHOLESTEROL_SYNTHESIS_DISORDERS	3.30113e-05	0.00266025	0.557332	0.714998	2.22919	17	LSS|DHCR24|MVD|FDPS|FDFT1|CYP51A1|HMGCR|HMGCS1|MSMO1|EBP|MVK	CP	CP	WP	18	OPC.1vs0	AD	APOE4	APOE3_c1
OPC	1vs0	GOBP_ESTABLISHMENT_OF_PROTEIN_LOCALIZATION_TO_ORGANELLE	3.67569e-05	0.00370641	0.557332	-0.300431	-1.56985	404	SEC61G|SEC61A1|ATF2|RGPD1|LAMP2|AKIRIN2|CCT8|PMPCB|TSG101|EDEM1|GLI3|DNAJA1|RANBP2|UBE2D3|NFKBIA|NEURL1B|DNAJC15|VPS37A|CD36|CCT3|APOD|UBL5|LMAN1|PEX12|CDKN1A|HSPA1L|FZD5|TGFB1|GRPEL2|AIP|MED1|TARDBP|RHOU|SIRT4|HK2|VPS37D|BAG3|BNIP3L|SPCS2|NUP50|TSPO|KPNA5|PEX2|HSP90AA1|CLU|SRP14|RAB3GAP2|HYAL2|UFM1|RAB7A|HSPD1|STAT3|SRP19|HERPUD1|GRPEL1|PKIG|NUTF2|TRAM2|GDAP1|VPS13C|VPS4A|HK1|RBM22|NXT2|TNPO1|NUP88|VPS13A|CCT4|RGPD8|TCP1|KPNA1|RPL23|TIMM17B|RAB11A|NXT1|HSPA4|DDIT3|BCL3|HYOU1|EIF4ENIF1|SNAP25-AS1|NUP214|SRPRB|CCT2|SORT1|LRRC7|CSNK2A2|SQSTM1|SIAH3|MTX1|CCT5|SRP72|DNLZ|UBR5|LAMP1|IPO5|TNFAIP3|SGTA|WBP2|TIMM8B|PRKCD|ELAVL1|STK3|ZFAND6|DRD1|NUP58|HSPA5|HSPA8|TOMM34|RAB10|KPNA3|CDH1|APPL1|PEX5L|CBLB|HTRA2|NUP153|GNPTG|RAN|PTPN23|MAIP1|USP9X|SSR3|TRAF3IP2|PML|HUWE1|PPP1R10|AGK|MAPT|DMAP1|MAN1A1|NUP98|TIMM9|NIPBL|CHMP4B|LONP2|HPS4|VPS36	GO	GO	GOBP	451	OPC.1vs0	AD	APOE4	APOE3_c1
OPC	1vs0	GOBP_CILIUM_ORGANIZATION	3.68317e-05	0.00370641	0.557332	0.281201	1.57693	354	GAS8|TMEM67|SPATA6|CCDC113|PPP1R35|ABCC4|INTU|DNAH8|MKS1|CFAP43|IFT22|ARMC12|CBY1|HSPB11|TTC21A|DNAI1|TBC1D2|HTT|NISCH|CDC14A|SLC9A3R1|NME5|EHD2|DRC1|CFAP69|DCTN1|SCLT1|POC1A|RSPH9|BBS4|TBC1D22A|CEP131|RABGAP1|EVI5|CEP250|TTC12|DUSP23|B9D1|NECTIN2|PKD2|GORAB|WDPCP|DNAH2|TMEM250|DNM2|NOTCH1|FAM161B|ABLIM3|CFAP74|DYNC2H1|SPAG6|ENO4|CEP89|JHY|TBC1D22B|CEP164|RAB23|TMEM231|ATP6V0D1|ARL3|CDK10|CLUAP1|PTPDC1|TTLL1|DISC1|TCTN2|CFAP221|LRRC43|TRAF3IP1|IFT43|E2F4|FBF1|CNTROB|TTC39C|CFAP20|TBC1D30|OFD1|IFT88|WWTR1|PRICKLE1|KIF3A|CELSR2|RILPL1|RILPL2|DYNC2LI1|TOGARAM1|ODF2L|TBC1D31|CPLANE1|RFX2|ARHGAP35|DNAH5|SPEF2|HDAC6|TMEM216|IQCB1|CFAP54|UBXN10|TCTN1|LCA5L|EHD1|ENKD1|CEP83|PFN4|ARL6|MPHOSPH9|CEP78|TMEM107|NEURL1|DNAAF1|CFAP46|TEKT3|LRGUK|HYLS1|TBC1D24	GO	GO	GOBP	421	OPC.1vs0	AD	APOE4	APOE3_c1
OPC	1vs0	REACTOME_TRANSMISSION_ACROSS_CHEMICAL_SYNAPSES	3.70449e-05	0.00285596	0.557332	0.308169	1.63936	236	PRKCB|CACNA2D3|GABRA4|TUBB4A|GABRB2|EPB41L1|RASGRF2|CAMK4|GABBR2|RIMS1|STX1A|GAD2|CAMK2A|PDPK1|CACNG4|CACNG8|NRGN|KCNJ12|GABRA1|GABRA5|SYN2|CHRNA7|STXBP1|UNC13B|NCALD|PPFIA3|DLG3|ADCY1|TUBA1B|PRKAR2B|GABRB1|PPFIA2|GABRG3|PRKCG|ADCY6|ADCY3|CACNB3|RAB3A|CASK|AKAP5|NRAS|GABRG2|TUBA4A|GNB4|PRKAB2|CACNA1B|SLC17A7|GRIK4|MAPK3|CACNA1A|PRKAG2|GRIN1|CHRNA4|CACNA1E|MAOA|RASGRF1|CACNB1|SLC1A3|GABRA2|ADCY7|PLCB2|CACNG2|CAMKK2|ADCY9|GNG10|CREB1|SYT1|TUBB2A|KCNJ6|MAPK1|HRAS|CAMK2G|PRKAR2A|KCNJ4|GRIK5|PPM1F|SLC6A1|CALM1|ARHGEF9|SLC1A6|GNB1|CAMKK1|GNAL|SLC6A4|DLG2|GRIN2D|SLC5A7|MYO6|GIT1|GRIK1|GNAI2|ADCY5|NSF|SLC6A12	CP	CP	REACTOME	270	OPC.1vs0	AD	APOE4	APOE3_c1
OPC	1vs0	REACTOME_HSF1_ACTIVATION	3.78839e-05	0.00285596	0.557332	-0.641061	-2.16324	28	HSPA1B|HSPB1|HSPA1A|FKBP4|DNAJB1|HSPA1L|YWHAE|PTGES3|MRPL18|UBB|HSP90AA1|HSPH1|DNAJB6|EEF1A1|HSP90AB1|HSPA6	CP	CP	REACTOME	31	OPC.1vs0	AD	APOE4	APOE3_c1
OPC	1vs0	GOMF_HISTONE_DEACETYLASE_BINDING	3.99917e-05	0.00396342	0.557332	-0.433635	-1.90205	98	HSPA1B|RARA|HSPA1A|GLI3|DACT1|CRY1|DDX20|BCOR|GMNN|AKAP8|NUDT21|NRIP1|YWHAE|RELA|SP2|PKN2|HSP90AA1|MYOCD|HDAC2|INSM1|MIER3|NACC2|PHF6|MTA2|HES1|HSP90AB1|WDTC1|ANKRA2|KCTD21|CBX5|LCOR|BCL3|BHLHE41	GO	GO	GOMF	126	OPC.1vs0	AD	APOE4	APOE3_c1
OPC	1vs0	NABA_MATRISOME_ASSOCIATED	4.07893e-05	0.00297889	0.557332	-0.30298	-1.58183	408	ADAM33|VWC2L|PLOD2|CLEC18B|LOXL4|SEMA4G|INHBA|SEMA4B|TIMP1|GDNF|P4HA2|TGFB2|LOXL2|P4HA1|LMAN1|PAPPA2|SERPINI2|TGFB1|PCSK5|CLEC18A|HGF|TLL1|CTF1|PAPPA|CLEC5A|A2M|PLOD1|GDF5|ANXA5|ANXA10|SERPING1|MMP19|ADAM28|ANGPTL1|ADAMTS2|SFTPC|FGF11|SERPINE3|EGF|IL17D|WNT5B|SERPINE2|MUC20|PLXDC1|VEGFA|BRINP3|ADAM10|GPC3|LGALS3|S100A1|SEMA3C|FGF14|ANXA6|CTSF|SERPINE1|S100A16|SLPI|HYAL2|FGF1|LGALSL|IL15|PRSS3|KNG1|TNFSF13B|GPC4|ADAM32|SDC3|ANXA2|KITLG|ANGPTL4|FAM20C|PDGFC|PDGFD|ADAMTS1|ADAMTS5|S100A2|MSTN|WFIKKN2|TIMP3|ADAMTSL1|CRLF3|IGF1|SERPINF2|PDGFA|CLEC12A|P4HA3|ITIH2|CLEC2A|CTSC|S100Z|FREM3|ADAMTS8|PTN|MMP16|S100A10|SERPINB8|LPA|SEMA7A|SFTA3|TGM3|MUC13|ANGPTL5|CSF1|SFTA2|PARM1|MUCL1|SFRP1|TPO|CXCL12|S100A6|TIMP2|MMP26|FAM20A|HHIP|ADAMTS12|TLL2|SEMA6A|HGFAC|C1QTNF7|FGF2|SERPINB2|CELA2B|PLXDC2|HTRA1|LOXL3|CST3|HTRA3|WNT5A|CTSZ|CPAMD8|GREM1|CRLF1|MUC12|MEGF10|MUC4|WFIKKN1|TMPRSS15|SEMA3E	CP	CP	NABA	751	OPC.1vs0	AD	APOE4	APOE3_c1
OPC	1vs0	GOBP_RESPONSE_TO_MOLECULE_OF_BACTERIAL_ORIGIN	4.50974e-05	0.00440272	0.557332	-0.347548	-1.71086	218	ABCA1|ZFP36|RARA|CNR2|AKIRIN2|FOS|NOS2|ARID5A|NFKBIZ|NFKBIA|ADM|CDC73|CD36|TLR1|PAF1|TAB2|FZD5|TGFB1|AKAP8|CPS1|SOD2|FOXP1|PLSCR4|LY96|PTAFR|BTK|RELA|NR4A1|PLCG2|SIRPA|TNIP2|NOS1|PCK2|PRPF8|TSPO|CAPN2|HDAC2|SERPINE1|PDE4B|SLPI|MAP2K3|LITAF|IL18BP|AKAP12|PRDX3|CNP|RHOA|B2M|SLC7A5|SELENOS|NOD2|F2R|RPL13A|CACTIN|INAVA|HMGB1|CSF1|CD6|ERBIN|SCGB1A1|RPS6KA3|GCH1|ABL1|SBNO2|TNFAIP3	GO	GO	GOBP	366	OPC.1vs0	AD	APOE4	APOE3_c1
OPC	1vs0	GOMF_ACID_THIOL_LIGASE_ACTIVITY	4.5822e-05	0.00440767	0.557332	0.612952	2.18976	28	AACS|SLC27A1|SLC27A6|ACSF3|DIP2A|ACSBG2|SLC27A4|ACSS1|ACSM1|SLC27A5|ACSL6|ACSL3|ACSL1|ACSM6|SLC27A3|ACSBG1|SUCLG2	GO	GO	GOMF	31	OPC.1vs0	AD	APOE4	APOE3_c1
OPC	1vs0	REACTOME_BMAL1_CLOCK_NPAS2_ACTIVATES_CIRCADIAN_GENE_EXPRESSION	4.92987e-05	0.00349125	0.557332	-0.675434	-2.16295	23	NAMPT|BHLHE40|MED1|CLOCK|SERPINE1|CHD9|RXRA|NPAS2|KLF15|NCOA2|BHLHE41|TBL1XR1|TBL1X	CP	CP	REACTOME	27	OPC.1vs0	AD	APOE4	APOE3_c1
OPC	1vs0	GOBP_CHAPERONE_MEDIATED_PROTEIN_FOLDING	4.93844e-05	0.0046815	0.557332	-0.493472	-1.98108	60	HSPA1B|HSPB1|CCT8|HSPA1A|FKBP4|DNAJB1|SDF2L1|CCT3|HSPA1L|CHORDC1|PTGES3|HSPE1|PPID|ERO1A|CLU|HSPH1|SDF2|DNAJB6|PDIA4|ST13|CD74|CCT4|TCP1|HSPA6|CCT2|HSPB6|CCT5|HSPA5|HSPA8|DFFA|FKBP5|FKBP2|HSPA9|DNAJB13	GO	GO	GOBP	69	OPC.1vs0	AD	APOE4	APOE3_c1
OPC	1vs0	GOBP_NEGATIVE_REGULATION_OF_CELL_DEATH	5.03132e-05	0.00468806	0.557332	-0.26527	-1.45084	746	HSPA1B|CBX4|HNRNPK|HSPB1|PTPRZ1|ASCL1|HSPA1A|SOCS3|GPNMB|BMI1|CRYAB|GLI3|DNAJA1|IL6ST|PTMA|NDUFAF4|PLAUR|CDKN1B|ZNF268|KIF14|DLL1|CDC73|PAX8|IRF7|TIMP1|BCL6|GDNF|EFNA1|CAST|PM20D1|BNIP3|EGR3|ITGAV|MNT|JUN|KANK2|COPS5|IL27RA|IRS2|HMGA2|LIG4|SHC1|PRDX5|SOD2|FOXP1|HGF|YBX3|MED1|TSC22D1|ST6GAL1|CLEC5A|PIM3|SMAD5|SIRT4|SIRT1|KIT|DYRK3|MERTK|GDF5|ANXA5|PSMG2|PAK2|RELA|NR4A1|BAG3|PLCG2|DTNBP1|TNIP2|DRD2|BNIP3L|MAP2K4|MYC|SET|SIAH2|HSP90B1|TLE1|NAA15|USP47|VEGFA|MYOCD|PKHD1|CLU|BIRC2|LGALS3|HDAC2|ENO1|CAV1|TMBIM1|FABP1|CTNNA1|SERPINE1|UFM1|HSPD1|TPT1|MDM4|ING2|HERPUD1|NPM1|TFRC|NCK1|DNAJC3|PPT1|RB1|GFRAL|DNAJB6|VIL1|PSMD10|PIK3CA|KITLG|VPS4A|PRDX3|BCL2|HTATIP2|NPAS2|ANGPTL4|NONO|CD74|HSP90AB1|ITPKB|SOX10|FOXO1|VDAC1|EGFR|GOLPH3|RHOA|FERMT2|FZD1|ZNF830|SLC7A5|IGF1|PHIP|TMBIM6|IMPACT|PDPN|CHL1|SMAD4|SPRY2|SLC7A11|CPEB4|PTRH2|TRAF2|MPZ|SYNGAP1|RPS6|SELENOS|BCL3|NOD2|SLC1A1|HYOU1|F2R|MECP2|MAP4K4|RETREG1|PIM1|UBE2B|FAS|CHMP2A|PRELID1|CD200R1|CSNK2A2|CSF1|VDAC2|WFS1|ITGB1|BTG2|RASA1|ID1|MT3|SOD1|NES|RPS6KA3|SFRP1|CXCL12|ORMDL3|ABL1|TOPORS|TNFAIP3|HHIP|PIDD1|PRKCD|PCGF2|PRNP|DAD1|CD38|ZFAND6|NAA16|FGF2|MTDH|NR2E1|HIPK3|RHBDD1|SERPINB2|SON|JAK3|CITED1|BAG5|BOK|HSPA5|GPX4|CFLAR|DDRGK1|ADA|WNT5A|GNAI3|ATG5|MAZ|ERBB4|PEA15|PDGFRB|GREM1|GSK3B|EYA4|CRLF1|HTRA2|MIEN1|DFFA|RFFL|SEMA3E|NCOA7|AIPL1|BARD1|FAIM2|SCG2|SULT1A3|FIGNL1|ARF4|PPP1R10|CFL1|CIB1|DDB1|GSTP1|PPARGC1A|DAB2|NAA35|HSPA9|LRP6|DDR2|SETX|MDM2|UNG|SOX11|DKK1|CBS|CHMP4B|IVNS1ABP|UCP2	GO	GO	GOBP	1032	OPC.1vs0	AD	APOE4	APOE3_c1
OPC	1vs0	GOMF_DNA_BINDING_TRANSCRIPTION_FACTOR_BINDING	5.08871e-05	0.00468806	0.557332	-0.301623	-1.57638	406	HSPB1|LMO4|ID2|ATF2|FOS|ASCL1|BHLHE40|ARID5A|DNAJA1|FKBP4|YY1|PTMA|RAD23B|TP53BP2|NFKBIA|DACT1|CPNE1|CRY1|DLL1|DTX3L|DDX20|BCL6|ASXL1|BCOR|JUN|GMNN|UBXN7|HMGA2|AKAP8|ZNF516|PER1|HMGA1|FOXP1|NRIP1|UHRF2|AIP|TDG|MED1|SIRT1|RBPJ|PRRX1|NEK6|RELA|NR4A1|ETS1|SKI|MYC|TLE1|GFI1B|PPID|MYOCD|CALR|KDM3A|SNW1|GTF2I|HDAC2|PROX1|BBS10|STAT3|NPM1|RB1|VDR|CDKN2A|C1D|SMARCA1|PSMD10|RXRA|MTA2|BCL2|BBS7|HES1|ZMYND8|JMJD1C|DDX5|SOX10|SRI|DHX9|PCNA|PRDM16|ESR1|CTBP1|CBX5|SMAD4|CTBP2|TGFB1I1|DDIT3|LCOR|ATOH8|NCOA2|BCL3|HDAC7|TRIP12|BHLHE41|SMARCB1|CGGBP1|HMGB1|TBL1X|DNAAF4|WFS1|KAT6A|TACC1|LMO2|PRMT2|PURB|WBP2|KEAP1|CRX|DAPK3|MTDH|STAT1|KAT2A|PARP9|TOB2|MED13|DHX33|DDRGK1|ACTB|CCNT1|GSK3B|TAF7|BBS2|CIITA|NCOA7|GTF2A2|NR1I2|TEAD3|CHCHD2|PPARGC1A|USF2|DMAP1|HNF4A|DCAF1|CRKL|CXXC5|NCOA1|HDAC4|BRD8|NCL|TRIM24|REST|MLX|AHR|CTDP1|FBP1|KLF4|RUNX2|ACTN4	GO	GO	GOMF	478	OPC.1vs0	AD	APOE4	APOE3_c1
OPC	1vs0	REACTOME_CIRCADIAN_CLOCK	5.19571e-05	0.00355046	0.557332	-0.494915	-2.00301	64	NAMPT|ATF2|BHLHE40|CRY1|PER1|NRIP1|MED1|CLOCK|SIRT1|NFIL3|UBB|SERPINE1|CHD9|RXRA|NPAS2|KLF15|NCOA2|BHLHE41|TBL1XR1|TBL1X|CSNK1E|SKP1|UBC|RPS27A|PPP1CC|PPARGC1A|NCOA1|PPP1CA|PPP1CB|USP46	CP	CP	REACTOME	70	OPC.1vs0	AD	APOE4	APOE3_c1
OPC	1vs0	GOBP_CELL_ACTIVATION	5.31615e-05	0.00482957	0.557332	-0.266792	-1.45756	731	VSIR|NFATC2|VAV1|HSPB1|LMO4|ID2|ATF2|SMAD7|C12orf4|TXLNA|RARA|CNR2|ZFP36L2|AKIRIN2|JUNB|GPNMB|BMI1|GLI3|IL6ST|YY1|SELPLG|EXOSC6|NFKBIZ|MT1X|LTBR|TNFRSF14|PTPRJ|DCLRE1C|DLL1|INHBA|ONECUT1|TLR1|TIMP1|BCL6|EGR3|C1GALT1C1|JUN|JMJD6|CDKN1A|EGR1|NEDD9|IL27RA|UBASH3B|FZD5|IRS2|ZBTB1|LIG4|TGFB1|IFNGR2|FUNDC2|FOXP1|ACTA2|BMPER|RUNX1|ILDR2|PTAFR|RC3H1|KIT|NFIL3|RBPJ|MERTK|BTK|LAG3|STX4|ZNF335|YES1|PLCG2|SIRPA|TNIP2|CBFB|IGFBP2|TIGIT|FN1|IRF2BP2|SLC4A2|PRDX1|ZEB1|SERPINE2|DOCK11|TCF7|ADAM10|ATM|CLU|CHD7|LGALS3|CYP26B1|HSPH1|PKNOX1|CAV1|EMILIN1|AIRE|HYAL2|CSRP1|ACTL6A|BST1|HSPD1|STAT3|CD320|IL15|IL6R|TNFSF13B|TFRC|SCNN1B|NCK1|AKAP12|PIK3CA|KITLG|FANCD2|CD22|CD151|BCL2|CGAS|HES1|PHF10|SELENOK|CD74|DUSP22|ITPKB|ARID2|BRD7|BATF|RHOA|PDGFRA|CARD11|KLRD1|ZFP36L1|B2M|GPS2|KLF6|KPNA1|RAP2B|IGF1|ZMIZ1|PDGFA|VCL|PDPN|SMAD4|SMARCC2|PJA2|RAB27A|RELB|SLC7A11|STK11|CLNK|RPS6|LRRC8A|CTSC|BCL3|NOD2|F2R|GNAQ|NLRC3|DLG5|ENPP3|IRF1|LFNG|CRLF2|SMARCB1|FOXO3|PRELID1|ITGAL|MFHAS1|HMGB1|CSF1|ERCC1|CD6|ITGB1|FZD6|SOD1|SCGB1A1|ENTPD7|SFRP1|AZI2|NSD2|ABL1|SBNO2|LAMP1|GP6|TNFAIP3|PRKCD|PRNP|CD38|PLSCR1|JAK3|KAT2A|LOXL3|ZBTB16|TACR1|DPP4|PGLYRP2|ADA|SH2D1B|ACTB|WNT5A|KMT2E|SLC7A1|ATG5|VAMP3|APP|PDGFRB|PREX1|KDELR1|PHF14|CBLB|AGER|MEGF10|KLHL25|SCN11A|ARID1B	GO	GO	GOBP	1098	OPC.1vs0	AD	APOE4	APOE3_c1
OPC	1vs0	WP_NUCLEAR_RECEPTORS_METAPATHWAY	5.31733e-05	0.00355046	0.557332	-0.339772	-1.67523	236	GADD45B|SLC2A3|JUNB|HSPA1A|SLC39A14|BHLHE40|SOD3|GSTM5|DNAJB1|SLC26A2|DBI|CDKN1B|DNAJC15|SPINK13|TGFB2|SPRY1|JUN|EGR1|IRS2|TGFB1|NRIP1|HGF|AIP|SRPX2|PTGR1|FTL|PTGES3|SCNN1A|SEC14L1|SLC2A13|POLK|MYC|SLC39A1|PRDX1|SLC6A8|MGST1|SMC1A|SLC6A6|HSP90AA1|DNER|BIRC2|FABP1|PDE4B|STAT3|FTH1|VDR|SLC2A11|SMARCA1|RXRA|ANGPTL4|PMP2|HES1|HSP90AB1|FOXO1|EGFR|ABCG8|SLC10A1|AHRR|CES4A|SLC7A5|SLC2A14|ESR1|SLC7A11|CPEB4|NCOA2|LRRC8A|ABCC2|CYP1B1|ME1|SQSTM1|SLC5A12|GSTM2|SLC39A11|TNFAIP3|KEAP1|SLC39A12|UGT2B7|SERPINB2|PRRG4|AGER|GSTM4|NR1I2|SLC2A1|ABHD2|GSTP1|PPARGC1A|FKBP5|EPB41L4B|GCC1|GSR|SLC5A11|NCOA1|PTPA|NRG1|SCD|NR1H3|SLC6A9	CP	CP	WP	314	OPC.1vs0	AD	APOE4	APOE3_c1
OPC	1vs0	REACTOME_ATTENUATION_PHASE	5.47842e-05	0.00355641	0.557332	-0.639496	-2.09516	25	HSPA1B|HSPB1|HSPA1A|FKBP4|DNAJB1|HSPA1L|PTGES3|MRPL18|UBB|HSP90AA1|HSPH1|DNAJB6|HSP90AB1|HSPA6|HSBP1|HSPA8|GML	CP	CP	REACTOME	28	OPC.1vs0	AD	APOE4	APOE3_c1
OPC	1vs0	GOCC_AXON	5.49552e-05	0.00488245	0.557332	0.244889	1.43048	563	PRKCB|HTR2A|SARM1|SNCG|TUBB4A|NEK3|SNCB|GRIPAP1|GPRIN1|P2RX4|OPRK1|TPX2|ROR1|VSTM5|CALY|DAGLA|ADAM11|NCDN|CRHBP|LRP8|SLC4A8|NGEF|HTT|CD200|STX1A|BACE1|SMN1|GAD2|MYH14|SH2D3C|KCNA2|TRIM46|TRAK2|CPNE6|DCTN1|NRGN|PRKCZ|TPRG1L|CAD|KIF1B|STXBP1|SPG7|TAC1|ALS2|PCLO|SLC18A1|CD2AP|ITGA4|UNC13B|SPTBN4|SYBU|GSK3A|SLC17A8|AGBL4|C1QL1|TXNRD2|ACAP3|IGHMBP2|EXOC7|PPFIA2|DNM2|KCNAB2|EPB41L3|PRKCG|DSCAML1|PINK1|LDLRAP1|GLDN|RAB3A|NDEL1|SIGMAR1|NEFH|LRRC45|N4BP3|SYT5|WDR47|RTN4R|MINK1|SLC4A10|LAMP5|ATP6V0D1|GABRG2|MAP9|AP3B2|ALDH1A1|DISC1|CNR1|KCNB1|SERPINF1|GABRD|EPHB1|TANC2|BOC|FAM168B|MYPN|CTNNA2|CDK5R2|RIN3|MAP6|FSCN1|ACADM|AP3M2|SCN1B|ROGDI|ERC2|TMEM108|KIF3A|CABP4|GRIN1|HPCA|L1CAM|ADGRL1|RGS7BP|RASGRF1|EPHB2|HAPLN2|NTNG2|NAV1|NTSR1|SLC30A3|RAB27B|GABRA2|STMN2|MAG|HOMER1|ROBO2|NRSN1|OPHN1|CACNG2|NRTN	GO	GO	GOCC	634	OPC.1vs0	AD	APOE4	APOE3_c1
OPC	1vs0	GOMF_TRANSCRIPTION_FACTOR_BINDING	5.52364e-05	0.00488245	0.557332	-0.283455	-1.50974	515	NFATC2|HSPB1|LMO4|ID2|ATF2|RARA|FOS|JUNB|ASCL1|DR1|BHLHE40|ARID5A|DNAJA1|FKBP4|YY1|PTMA|CNOT2|RAD23B|TP53BP2|NFKBIA|DACT1|CPNE1|CRY1|DLL1|DTX3L|DDX20|BCL6|ASXL1|BCOR|JUN|GMNN|UBXN7|HMGA2|AKAP8|ZNF516|PER1|HMGA1|FOXP1|NRIP1|UHRF2|AIP|TDG|MED1|GTF2F1|SIRT1|RBPJ|PRRX1|CBX3|NEK6|RELA|NR4A1|ETS1|SKI|MYC|IFI16|TLE1|GFI1B|PPID|THRB|MYOCD|CALR|KDM3A|SNW1|GTF2I|HDAC2|PROX1|ENO1|BBS10|STAT3|NPM1|MEIS2|RB1|VDR|CDKN2A|C1D|SMARCA1|PSMD10|RXRA|MTA2|BCL2|BBS7|HES1|ZMYND8|JMJD1C|DDX5|SOX10|SRI|EED|DHX9|PCNA|PRDM16|RPL23|ESR1|BAIAP2|CTBP1|HNRNPU|CBX5|SMAD4|CTBP2|TGFB1I1|ATF7|DDIT3|LCOR|ATOH8|NCOA2|BCL3|RUVBL1|HDAC7|PIM1|TRIP12|BHLHE41|SMARCB1|CGGBP1|HMGB1|VGLL4|TBL1X|ERCC1|DNAAF4|WFS1|KAT6A|TACC1|LMO2|PRMT2|PURB|WBP2|KEAP1|CRX|DAPK3|MTDH|STAT1|KAT2A|ZBTB16|PARP9|TOB2|CIT|TCF4|MED13|DHX33|DDRGK1|ACTB|NOP58|CAND1|CCNT1|GSK3B|TAF7|PPRC1|BBS2|CIITA|CAND2|NCOA7|EDF1|GTF2A2|NR1I2|TEAD3|CHCHD2|POLR1E|PPARGC1A|USF2|DMAP1|HNF4A|DCAF1|CRKL|CXXC5|NCOA1|HDAC4|BRD8|NCL|TRIM24|REST|MLX|MDFI|AHR|ELOB|CTDP1|TFAM|FBP1|KLF4|RUNX2|ACTN4|CDK9|NFAT5	GO	GO	GOMF	599	OPC.1vs0	AD	APOE4	APOE3_c1
OPC	1vs0	GOBP_PROTEIN_FOLDING	5.64366e-05	0.00492203	0.557332	-0.363503	-1.75062	183	HSPA1B|HSPB1|CCT8|HSPA1A|CRYAB|CCDC47|DNAJA1|FKBP4|DNAJB1|RANBP2|SDF2L1|AHSA1|MPDU1|CCT3|LMAN1|HSPA1L|GRPEL2|CHORDC1|AIP|PTGES3|HSPE1|BAG3|HSP90B1|PPID|HSPA4L|ERO1A|NUDCD3|HSP90AA1|CALR|CLU|HSPH1|NPPA|HSPD1|SDF2|GRPEL1|DNAJC3|SELENOF|DNAJB6|PDIA4|ST13|CD74|HSP90AB1|DNAJC2|B2M|PFDN4|CCT4|TCP1|HSPA6|PFDN6|HSPA4|PDCL2|PDIA6|BAG2|HYOU1|ANP32E|CCT2|POFUT2|HSPB6|WFS1|CCT5|DNLZ|QSOX2	GO	GO	GOBP	222	OPC.1vs0	AD	APOE4	APOE3_c1
OPC	1vs0	GOBP_LEUKOCYTE_DIFFERENTIATION	5.73906e-05	0.00493937	0.557332	-0.297794	-1.55974	415	VSIR|VAV1|ID2|ATF2|SMAD7|RARA|ZFP36L2|FOS|JUNB|ZNF675|BMI1|GLI3|YY1|ACIN1|NFKBIZ|LTBR|PTPRJ|DCLRE1C|DLL1|INHBA|ONECUT1|JAGN1|IRF7|BCL6|EGR3|JUN|JMJD6|EGR1|NEDD9|UBASH3B|FZD5|ZBTB1|LIG4|TGFB1|FOXP1|RUNX1|MED1|RC3H1|SIRT1|KIT|NFIL3|RBPJ|MERTK|BTK|LAG3|PLCG2|CBFB|IRF2BP2|SLC4A2|MYC|IFI16|ATP6AP1|ZEB1|VEGFA|DOCK11|TCF7|ATM|GPC3|CHD7|LGALS3|CYP26B1|PKNOX1|AIRE|ACTL6A|STAT3|IL15|IL6R|TNFSF13B|TFRC|RB1|ANXA2|KITLG|FANCD2|BCL2|FAM20C|PHF10|CD74|ITPKB|ARID2|BRD7|BATF|RHOA|CARD11|ZFP36L1|B2M|GPS2|KLF6|ZMIZ1|SMARCC2|RELB|STK11|RPS6|LRRC8A|BCL3|IRF1|LFNG|SMARCB1|FOXO3|PRELID1|HMGB1|CSF1|ITGB1|TFE3|SOD1|ENTPD7|SFRP1|OSTM1|AZI2|ABL1|SBNO2	GO	GO	GOBP	606	OPC.1vs0	AD	APOE4	APOE3_c1
OPC	1vs0	GOBP_ORGANOPHOSPHATE_BIOSYNTHETIC_PROCESS	5.89366e-05	0.00500655	0.557332	0.250011	1.44993	507	HTR2A|FLAD1|MTMR14|NFS1|PPIP5K1|PNPLA3|IMPA1|IPPK|APRT|PCYT1B|PIK3CB|ELOVL6|TTC7B|MVD|FDPS|DHODH|NME5|SYNJ2|MTHFD1|ATG14|PIGB|CHKA|SLC27A1|IMPA2|INPPL1|PGAP2|CAD|MAS1|PPCDC|ACSF3|DIP2A|PRPSAP2|EFR3B|NME9|GUCY1A1|PDHA1|PCYT1A|HMGCS1|MTMR7|ELOVL7|PTGIS|ADCY1|NUDT12|TPK1|PITPNM1|CKM|DOLK|PLD1|UPP2|SDHB|ACSBG2|NPR2|AK5|ACACA|NME7|ATP6V1A|PIGG|MOCS2|ADCY6|ADCY3|PIGK|PLA2G4C|PINK1|SLC44A2|ADK|GPAT3|SLC25A16|ASPDH|ACSS1|CTPS1|MPPE1|PIK3C2B|ITPKA|PIK3R6|AK7|PDK2|INPP4B|PRPSAP1|NDUFB6|CDS1|PEMT|CTPS2|DGKQ|NDUFB1|PI4K2B|GUCY2D|PIGU|PGS1|PI4KA|CMPK1|TKT|NMRK1|PARP1|PRPS2|SORD|MVK|PLA2G4A|SLC25A12|HACD2|INPP5D|PLD2|MBOAT7|GUCY1B1|PIK3C2A|ACACB|CRYL1|GUCA1B|ACSL6|PRKAG2|LDHC|FITM1|ACSL3|HPCA|LPCAT4|ACSL1|IMPDH1|PIK3R3|NTSR1|ADCY7|PIGL|SRD5A3|DHRS7B|PPCS|IDH1|NDUFA5|OSBP|ADCY9|MLYCD	GO	GO	GOBP	595	OPC.1vs0	AD	APOE4	APOE3_c1
OPC	1vs0	GOCC_RIBOSOME	6.15265e-05	0.00515955	0.538434	-0.352504	-1.71654	199	MRPL3|RPS27|RPS26|RPS29|MRPS6|LINC01004|RPL37A|MRPL44|APOD|RPL3|RPS5|MRPL21|RRBP1|MRPL50|MRPL24|RPS13|RPL19|NUFIP2|MRPL18|RPS18|RPL21|RPS19|RPL34|MRPS9|RPL39L|RPS17|FAU|NCK1|RPL28|RPS27L|RPS2|EIF2A|GCN1|RPLP0|RPS28|RPS15A|RPS7|RPL35A|DHX9|RPL41|RPL23|MRPS16|MRPS10|RPS23|RPL7|RPS20|RPS6|RPL27A|RPL23A|EIF3H|RPL13A|RPSA|MT3|RPL18|MRPS18A|RPL18A|RPLP2|RPS27A|RPL38|MRPL34|RPS8|SERP1|MRPL46|MRPL51|SF1|MRPL27|GADD45GIP1|MRPS26|MRPS2|MRPL4|MRPL47|MRPL40|RPL7A|SRP68|CHCHD1|MRPL58|RPL32|RPL29|RPL14|RPL8|RPS15|RPL22|RPL37|RPS14|MRPS30|RPL36|RPL24|MRPL36|RPL10A|RPL27|MRPL35|MRPS14|MRPS5|RPLP1|RPL30|RPS9|MRPS7|RPS11|RPL39|RPL22L1|RPL31|MRPL54|MRPS34	GO	GO	GOCC	221	OPC.1vs0	AD	APOE4	APOE3_c1
OPC	1vs0	WP_ARYL_HYDROCARBON_RECEPTOR_PATHWAY_WP2586	6.21158e-05	0.00392337	0.538434	-0.553608	-2.02552	39	CDKN1B|CD36|CDKN1A|NRIP1|AIP|HPGDS|RELA|MYC|LPL|VEGFA|HSP90AA1|RB1|EGFR|KLF6|AHRR|ESR1|CYP1B1	CP	CP	WP	46	OPC.1vs0	AD	APOE4	APOE3_c1
OPC	1vs0	GOBP_T_CELL_DIFFERENTIATION	6.33587e-05	0.00524594	0.538434	-0.344675	-1.68397	206	VSIR|VAV1|ATF2|SMAD7|RARA|ZFP36L2|JUNB|BMI1|GLI3|NFKBIZ|BCL6|EGR3|JMJD6|EGR1|FZD5|ZBTB1|LIG4|FOXP1|RUNX1|RC3H1|KIT|LAG3|CBFB|SLC4A2|ZEB1|TCF7|CHD7|CYP26B1|PKNOX1|AIRE|ACTL6A|STAT3|IL15|IL6R|FANCD2|BCL2|PHF10|CD74|ITPKB|ARID2|BRD7|BATF|RHOA|CARD11|ZFP36L1|B2M|ZMIZ1|SMARCC2|RELB|STK11|RPS6|BCL3|IRF1|LFNG|SMARCB1|FOXO3|PRELID1|HMGB1|SOD1|ENTPD7|ABL1|JAK3|KAT2A|LOXL3|ZBTB16|ADA|ACTB|ATG5|PREX1|KDELR1|KLHL25|ARID1B|TRAF3IP2|NFKBID	GO	GO	GOBP	300	OPC.1vs0	AD	APOE4	APOE3_c1
OPC	1vs0	GOBP_LYMPHOCYTE_ACTIVATION	6.79098e-05	0.00549367	0.538434	-0.282564	-1.50684	521	VSIR|NFATC2|VAV1|ID2|ATF2|SMAD7|TXLNA|RARA|ZFP36L2|AKIRIN2|JUNB|GPNMB|BMI1|GLI3|IL6ST|YY1|EXOSC6|NFKBIZ|TNFRSF14|PTPRJ|DCLRE1C|DLL1|INHBA|ONECUT1|BCL6|EGR3|JMJD6|CDKN1A|EGR1|NEDD9|IL27RA|FZD5|IRS2|ZBTB1|LIG4|TGFB1|FOXP1|RUNX1|ILDR2|RC3H1|KIT|NFIL3|RBPJ|MERTK|BTK|LAG3|ZNF335|YES1|PLCG2|SIRPA|TNIP2|CBFB|IGFBP2|TIGIT|IRF2BP2|SLC4A2|PRDX1|ZEB1|DOCK11|TCF7|ATM|CHD7|LGALS3|CYP26B1|HSPH1|PKNOX1|CAV1|AIRE|ACTL6A|BST1|HSPD1|STAT3|CD320|IL15|IL6R|TNFSF13B|TFRC|NCK1|PIK3CA|KITLG|FANCD2|CD22|CD151|BCL2|CGAS|HES1|PHF10|SELENOK|CD74|DUSP22|ITPKB|ARID2|BRD7|BATF|RHOA|CARD11|KLRD1|ZFP36L1|B2M|GPS2|KLF6|IGF1|ZMIZ1|SMARCC2|RAB27A|RELB|STK11|CLNK|RPS6|LRRC8A|BCL3|NOD2|NLRC3|DLG5|IRF1|LFNG|SMARCB1|FOXO3|PRELID1|ITGAL|HMGB1|ERCC1|CD6|ITGB1|SOD1|SCGB1A1|ENTPD7|SFRP1|AZI2|NSD2|ABL1|LAMP1	GO	GO	GOBP	784	OPC.1vs0	AD	APOE4	APOE3_c1
OPC	1vs0	GOBP_SECONDARY_ALCOHOL_METABOLIC_PROCESS	6.80305e-05	0.00549367	0.538434	0.387004	1.86198	115	LSS|SREBF2|SCARB1|DHCR24|GBA2|TM7SF2|ABCA5|MVD|FDPS|FDFT1|CYP51A1|SCAP|ACADL|HMGCR|HMGCS1|CYP27A1|MSMO1|STARD4|LDLRAP1|LIPE|AQP8|SCARF1|PON1|DGKQ|ABCG4|SNX17|ERLIN2|EBP|LIMA1|INSIG1|MVK|CYP2R1|TTC39B|IDH3B|EPHX2|ERLIN1|NSDHL|HSD17B7|IDH1|IDH2|IDH3G|SULT2A1|DISP3|IDI1|CYB5R3|CAT|SQLE	GO	GO	GOBP	151	OPC.1vs0	AD	APOE4	APOE3_c1
OPC	1vs0	GOBP_POSITIVE_REGULATION_OF_MACROMOLECULE_BIOSYNTHETIC_PROCESS	6.95173e-05	0.00554528	0.538434	-0.234401	-1.33116	1512	NAMPT|NFATC2|SOX7|HNRNPK|CSRNP1|ID2|ATF2|FOSL2|RARA|LPIN2|AKIRIN2|FOS|JUNB|CCT8|ASCL1|MTPN|KDM7A|DR1|SAMD4A|TSG101|ARID5A|GLI3|YY1|PTMA|ACTN2|UQCC2|ELK4|NFKBIZ|ZNF268|NFKBIA|SUMO2|DLL1|INHBA|DTX3L|CDC73|ONECUT1|PAX8|GATAD2A|IRF7|CASZ1|GDNF|ASXL1|XRCC5|FXR1|GRHL2|CCT3|FOXJ3|MED20|TNKS2|EGR3|TGFB2|PCBP2|TRIM13|JUN|PYHIN1|JMJD6|EGR1|COPS5|NGFR|RFC2|FZD5|YTHDF3|ESR2|IRS2|NSUN5|HMGA2|TGFB1|LHX2|ZNF516|HAS2|SHC1|PER1|HMGA1|CALCOCO1|NRIP1|HGF|YBX3|ZNF473|CEBPD|AIP|RUNX1|MED1|TRIP11|CLOCK|SMAD5|ETV6|ELF1|PTAFR|ELL|GTF2F1|SIRT1|PTGES3|EEF2|NFIL3|ARID5B|VEZF1|TRMT10C|ZFAT|PCGF5|MAML2|RBPJ|PRRX1|TOB1|MEOX2|RELA|WASL|ARID3A|YES1|NR4A1|PKIB|ETS1|MAF|TNIP2|SKI|CBFB|DRD2|TNFRSF1A|MAP2K4|LPIN1|MYC|IFI16|NOS1|USP22|CSDE1|GFI1B|SOX21|EGF|SMAD1|ZEB1|KLF13|NAA15|ZGLP1|BRD4|RFX5|RFX3|YTHDF2|NPAT|RGMB|DDX21|THRB|FGFR4|SALL1|VEGFA|ZNF594|CNBP|HSP90AA1|MYOCD|SPP1|ATM|DMRT1|KDM3A|CAMK1|ARL2BP|SNW1|QRICH1|BIRC2|CHD7|GTF2I|HDAC2|MSANTD1|TADA2B|PROX1|HSPH1|PKNOX1|ZFY|MORF4L2|RYBP|PAIP1|EIF4A3|AIRE|SORBS1|BLM|HYAL2|MAP2K3|NFIB|FGF1|ACTL6A|SS18|PCBD1|GLIS3|PWWP2A|STAT3|IL15|LITAF|PKD1|ING2|SETD4|ZNF24|NPM1|ATRX|KLF2|MEIS2|NCK1|DNAJC3|PABPC1|TRIM8|RB1|BCL9|VDR|NFIC|ASXL2|SOAT1|PAXBP1|SMARCA1|ANXA2|AKAP12|RXRA|MTA2|HINFP|EPC2|ZBED4|RPS27L|PTOV1|MYSM1|HTATIP2|NPAS2|EIF2B5|TP53INP1|HES1|ABT1|ZMYND8|GCN1|CHEK2|CD74|HSP90AB1|DNAJC2|TFEB|SOX1|BRD7|SOX10|SHOX|FOXO1|BATF|MED31|EGFR|RHOA|ETV1|ATF1|MSTN|ZNF281|ZNF597|THAP3|CREBRF|KLF15|FZD1|GPS2|DHX9|CCT4|KLF6|SCAF8|TCP1|PCNA|IKBKB|CRLF3|ZNF292|IGF1|ASH1L|PRDM16|SERPINF2|ZMIZ1|PHIP|ESR1|MAPKAPK5|NAF1|ING4|IMPACT|ZNF639|ZNF770|RFXAP|CTBP1|HNRNPU|MYRFL|GABPA|SMAD4|CTBP2|SMARCC2|TGFB1I1|RELB|ATF7|UBTF|DDIT3|ZBTB18|ZNF395|ATOH8|SERTAD1|NCOA2|HMBOX1|ZXDA|BCL3|RAMP1|NOD2|RUVBL1|F2R|MECP2|SFR1|TFR2|ACTR3|PIM1|ATMIN|S100A10|PPP1R15A|IRF2BPL|MCRS1|DDX11|SMOC2|HEATR1|CCT2|IRF1|ELL2|SMARCB1|FOXO3|ATF3|CYP1B1|ZNF107|CCNA2|SUPT4H1|TBL1XR1|SQSTM1|RNF10|HMGB1|TBL1X|ERCC1|ZEB2|SLC38A3|CCT5|KAT6A|ELF2|PCBP1|MT3|SUPT7L|TFE3|TOX2|TENT4B|TEAD4|RPS6KA3|TCEA1|PARM1|SFRP1|ZNF225|TACC1|LMO2|MED28|ABL1|SBNO2|POLR2D|ZNF143|TOPORS|PRMT2|SH3BGRL|EZH1|GLIS2|WBP2|CD38|ACTR5|ELAVL1|CRX|NAA16|FGF2|MTDH|NR2E1|STAT1|PLSCR1|NSD3|JAK3|CITED1|ATXN7L3|KAT2A|RHOG|AKNA|HSPA5|INO80E|ZNF836|POU3F2|ZBTB16|PARP9|TCF4|MED13|CDC123|DHX33|DDRGK1|ACTB|WNT5A|PSMC6|KMT2E|ZNF227|LDB2|PBX3|AGO2|TNIP1|APP|CDH1|MAZ|ERBB4|PDGFRB|FOSL1|CAND1|AKIRIN1|MED7|SERP1|MYBL2|CCNT1|GREM1|ELK3|TAF7|UBE3A|MAML3|PRDM15|PPRC1|ARID1B|CIITA|CEBPZ|CAND2|NCOA7|EDF1|NR2C2|GTF2A2|MOSPD1|LBHD1|PML|NR1I2|RFX4|ARF4|BACE1-AS|TEAD3|CHCHD2|SATB2|CYTL1|PPARGC1A|TAF15|DAB2|USF2|BMP2|MGA|LRP6|HSF2|SETX|DMAP1|DVL1|ATAD2|DYRK2|ARID4B|HNF4A|SOX11|NCOA1|NUP98|NR1H3|SUPT20H|HDAC4|NIPBL|KLF10|SLC6A9|WNT10B|CEP290|PSMC3IP|IER5|YTHDF1|BRD8|PPM1A|BARX2|LARP7|NCL|BCLAF1|YAF2|TRIM24|TF|KAT7|REST|ANKRD23|CDK13|MLX|AHR|RBPJL|GCM2|GABPB2|TFAM|WAC|NAT14|TRIM5|SF3B3|KMT2C|ZNF593|BACH1|KLF4|RUNX2|FANK1|NDN|TET3|ACTN4|CDK9|NFAT5|EIF2AK3|LARP1B|IKZF3|BMPR1B|ZNF91|NRL|NFKB1|CD4|PPP1R12A|ATF6|ZNF287	GO	GO	GOBP	1901	OPC.1vs0	AD	APOE4	APOE3_c1
OPC	1vs0	GOBP_POSITIVE_REGULATION_OF_RNA_METABOLIC_PROCESS	7.49268e-05	0.00590477	0.538434	-0.235485	-1.33443	1447	NAMPT|SLC38A2|NFATC2|SOX7|HNRNPK|CSRNP1|ZFP36|ID2|ATF2|FOSL2|RARA|LPIN2|ZFP36L2|AKIRIN2|FOS|JUNB|ASCL1|HSPA1A|KDM7A|DR1|SAMD4A|TRUB1|TSG101|ARID5A|GLI3|YY1|PTMA|ACTN2|CNOT2|PATL1|ELK4|NFKBIZ|ZNF268|NFKBIA|SUMO2|DLL1|INHBA|DTX3L|CDC73|ONECUT1|PAX8|GATAD2A|IRF7|CNOT6L|PAF1|CASZ1|GDNF|ASXL1|GRHL2|FOXJ3|MED20|EGR3|TGFB2|PCBP2|TRIM13|PAN2|JUN|PYHIN1|JMJD6|EGR1|COPS5|NGFR|FZD5|YTHDF3|ESR2|HMGA2|TGFB1|LHX2|NUDT21|ZNF516|SHC1|PER1|HMGA1|CALCOCO1|NRIP1|HGF|ZNF473|CEBPD|AIP|RUNX1|MED1|TRIP11|TARDBP|CLOCK|SMAD5|U2AF2|ETV6|ELF1|RC3H1|ELL|GTF2F1|SIRT1|NFIL3|ARID5B|VEZF1|ZFAT|PCGF5|MAML2|RBPJ|PRRX1|TOB1|MEOX2|RELA|WASL|ARID3A|YES1|NR4A1|ETS1|MAF|TNIP2|SKI|CBFB|DRD2|TNFRSF1A|LPIN1|ZC3HAV1|MYC|IFI16|NOS1|USP22|CSDE1|TRMT112|GFI1B|SOX21|EGF|SMAD1|ZEB1|KLF13|NAA15|ZGLP1|BRD4|RFX5|RFX3|YTHDF2|NPAT|RGMB|DDX21|THRB|SALL1|VEGFA|ZNF594|CNBP|MYOCD|SPP1|ATM|DMRT1|KDM3A|CAMK1|ARL2BP|SNW1|QRICH1|BIRC2|CHD7|GTF2I|HDAC2|MSANTD1|TADA2B|PROX1|CNOT4|PKNOX1|ZFY|MORF4L2|RYBP|PAIP1|AIRE|BLM|HYAL2|MAP2K3|NFIB|FGF1|ACTL6A|SS18|PCBD1|GLIS3|PWWP2A|STAT3|LITAF|PKD1|ING2|SETD4|ZNF24|NPM1|ATRX|KLF2|MEIS2|NCK1|PABPC1|TRIM8|RB1|BCL9|VDR|NFIC|ASXL2|PAXBP1|SMARCA1|ANXA2|RXRA|MTA2|TUT4|HINFP|EPC2|ZBED4|PTOV1|MYSM1|HTATIP2|NPAS2|TP53INP1|HES1|RBM22|ABT1|ZMYND8|CHEK2|CD74|DNAJC2|TFEB|SOX1|BRD7|SOX10|SHOX|FOXO1|BATF|MED31|EGFR|ETV1|ATF1|MSTN|ZNF281|SRSF5|ZNF597|THAP3|CREBRF|ZFP36L1|KLF15|FZD1|GPS2|DHX9|KLF6|SCAF8|IKBKB|CRLF3|ZNF292|IGF1|ASH1L|PRDM16|SERPINF2|ZMIZ1|PHIP|ESR1|ING4|ZNF639|ZNF770|RFXAP|CTBP1|HNRNPU|MYRFL|GABPA|SMAD4|CTBP2|SMARCC2|TGFB1I1|RELB|ATF7|UBTF|DDIT3|ZBTB18|ZNF395|ATOH8|PRR5L|SERTAD1|NCOA2|HMBOX1|ZXDA|BCL3|NOD2|RUVBL1|F2R|MECP2|MOV10|EIF4ENIF1|SFR1|TFR2|ACTR3|PIM1|ATMIN|S100A10|IRF2BPL|MCRS1|DDX11|HEATR1|IRF1|ELL2|SMARCB1|FOXO3|ATF3|ZNF107|RIOK2|CCNA2|SUPT4H1|TBL1XR1|SQSTM1|RNF10|HMGB1|TBL1X|LSM1|ERCC1|ZEB2|SLC38A3|PATL2|BTG2|KAT6A|ELF2|PCBP1|MT3|SUPT7L|TFE3|TOX2|TENT4B|TEAD4|RPS6KA3|TCEA1|SFRP1|ZNF225|TACC1|LMO2|MED28|ABL1|SBNO2|POLR2D|ZNF143|TOPORS|PRMT2|EZH1|GLIS2|WBP2|CD38|ACTR5|HNRNPLL|CRX|NAA16|FGF2|MTDH|ZC3H12D|NR2E1|STAT1|PLSCR1|NSD3|CITED1|ATXN7L3|KAT2A|RHOG|AKNA|HSPA5|INO80E|ZNF836|POU3F2|SF3B4|ZBTB16|PARP9|TCF4|HSPA8|MED13|DHX33|DDRGK1|ACTB|WNT5A|PSMC6|KMT2E|RIOK1|ZNF227|LDB2|PBX3|AGO2|TNIP1|APP|CDH1|MAZ|ERBB4|FOSL1|CAND1|AKIRIN1|MED7|MYBL2|CCNT1|DCP1A|GREM1|ELK3|TAF7|UBE3A|MAML3|PRDM15|PPRC1|ARID1B|CIITA|CEBPZ|CAND2|NCOA7|EDF1|NR2C2|GTF2A2|MOSPD1|LBHD1|PML|NR1I2|RFX4|ARF4|TEAD3|CHCHD2|SATB2|CYTL1|PPARGC1A|TAF15|DAB2|USF2|BMP2|MGA|LRP6|HSF2|SETX|DMAP1|DVL1|ATAD2|ARID4B|HNF4A|PRPF19|SOX11|NCOA1|NUP98|NR1H3|SUPT20H|HDAC4|NIPBL|KLF10|WNT10B|CEP290|PSMC3IP|IER5|YTHDF1|BRD8|PPM1A|BARX2|LIN28B|LARP7|NCL|BCLAF1|YAF2|TRIM24|TF|KAT7|REST|ANKRD23|CDK13|MLX|AHR|RBPJL|NANOS1|GCM2|GABPB2|TFAM|WAC|ZC3H18|NAT14|TRIM5|SF3B3|KMT2C|ZNF593|BACH1|KLF4|RUNX2|FANK1|NDN|TET3|ACTN4|CDK9|NFAT5|EIF2AK3|IKZF3|BMPR1B|ZNF91|NRL|NFKB1|CD4|PPP1R12A|ATF6|ZNF287	GO	GO	GOBP	1853	OPC.1vs0	AD	APOE4	APOE3_c1
OPC	1vs0	GOMF_TRANSCRIPTION_COREPRESSOR_ACTIVITY	7.78218e-05	0.00605991	0.538434	-0.365606	-1.74598	171	AASS|CBX4|RLIM|LMO4|HSPA1A|N4BP2L2|TSG101|ARID5A|DNAJB1|LIMD1|SAP30|BCOR|GMNN|HMGA2|NRIP1|MED1|SIRT1|TOB1|CDYL|IRF2BP2|SIAH2|TLE1|NPAT|SNW1|ENO1|PIAS4|RYBP|TLE3|MIER3|RB1|C1D|MTA2|EID2B|ZMYND8|BRD7|GPS2|HSBP1L1|CTBP1|HNRNPU|BASP1|CTBP2|LCOR|BCL3|MECP2|HDAC7|TBL1XR1|HMGB1|TBL1X|UXT|BTG2|EID1|HSBP1|EZH1|IRF2BP1	GO	GO	GOMF	190	OPC.1vs0	AD	APOE4	APOE3_c1
OPC	1vs0	GOCC_CHAPERONE_COMPLEX	7.98909e-05	0.00614784	0.538434	-0.55736	-2.03545	39	CCT8|CCDC47|SPAG1|STIP1|SDF2L1|CCT3|PTGES3|PSMG2|BAG3|SDF2|PPP5C|HSP90AB1|CCT4|TCP1|PFDN6|BAG2|RUVBL1|CCT2|DNAJC9|UXT|CCT5	GO	GO	GOCC	42	OPC.1vs0	AD	APOE4	APOE3_c1
OPC	1vs0	REACTOME_DEADENYLATION_OF_MRNA	8.09637e-05	0.00491998	0.538434	-0.631611	-2.06933	25	CNOT2|CNOT6L|PAN2|EIF4A2|EIF4A1|CNOT4|PAIP1|EIF4A3|PABPC1|TUT4	CP	CP	REACTOME	25	OPC.1vs0	AD	APOE4	APOE3_c1
OPC	1vs0	PID_ATF2_PATHWAY	8.21049e-05	0.00491998	0.538434	-0.522953	-2.0032	49	ATF2|FOS|JUNB|SOCS3|NOS2|GADD45A|TGFB2|JUN|CBFB|DUSP1|RB1|BCL2|HES1|PDGFRA|ESR1|DDIT3|ATF3|DUSP5|CCNA2|MAPK9	CP	CP	PID	59	OPC.1vs0	AD	APOE4	APOE3_c1
OPC	1vs0	GOBP_TUMOR_NECROSIS_FACTOR_SUPERFAMILY_CYTOKINE_PRODUCTION	8.73216e-05	0.00664152	0.538434	-0.414715	-1.85185	109	VSIR|HSPB1|ZFP36|RARA|GPNMB|ARID5A|PTPRJ|CD36|TLR1|IL27RA|FZD5|ZBTB20|AKAP8|FOXP1|LY96|PTAFR|BTK|PLCG2|SIRPA|LPL|DICER1|TSPO|CLU|HDAC2|STAT3|SETD4|AKAP12|SELENOK|DHX9|IGF1|SELENOS|BCL3|NOD2|NLRC3|CACTIN|HMGB1	GO	GO	GOBP	191	OPC.1vs0	AD	APOE4	APOE3_c1
OPC	1vs0	REACTOME_FATTY_ACID_METABOLISM	9.41365e-05	0.00549993	0.538434	0.349013	1.73041	142	MECR|ACOT11|CPT2|SLC25A17|DECR2|ELOVL6|ACADL|ACBD5|ACSF3|ELOVL7|PTGIS|HSD17B8|CYP2J2|ACOT9|ACSBG2|ACACA|ACOT1|CYP4F22|ABCC1|ACOX2|PON1|PRKAB2|EHHADH|SCP2|PLA2G4A|MAPKAPK2|HACD2|HADHB|ACADM|ACBD4|ACACB|ACSL6|PRKAG2|ACSL3|EPHX2|ACSL1|HACL1|ECI1|ACAD10|ACSM6|MLYCD|HACD3|HSD17B12|SLC27A3|ACOT8|CPT1A|CPT1B|PTGES2|GGT1|SLC25A20|NUDT7|ACSBG1|PON3	CP	CP	REACTOME	177	OPC.1vs0	AD	APOE4	APOE3_c1
OPC	1vs0	GOBP_HEMOPOIESIS	9.4423e-05	0.00699314	0.538434	-0.267543	-1.45163	660	VSIR|VAV1|HSPA1B|ZFP36|ID2|ATF2|SMAD7|PTPRZ1|RARA|ZFP36L2|FOS|JUNB|HSPA1A|ZNF675|BMI1|N4BP2L2|GLI3|YY1|ACIN1|NFKBIZ|LTBR|NFKBIA|PTPRJ|DCLRE1C|ANLN|DLL1|INHBA|CDC73|ONECUT1|JAGN1|IRF7|BCL6|PAF1|ASXL1|XRCC5|EGR3|TGFB2|JUN|JMJD6|EGR1|NEDD9|UBASH3B|FZD5|MKNK2|ZBTB1|LIG4|TGFB1|PGM3|NUDT21|SOD2|FOXP1|CEBPD|RUNX1|MED1|SLC25A38|CLEC5A|SMAD5|ETV6|RC3H1|SIRT1|EEF2|KIT|NFIL3|ZFAT|DYRK3|RBPJ|MERTK|BTK|LAG3|PLCG2|ETS1|MAF|CBFB|IRF2BP2|SLC4A2|MYC|IFI16|ATP6AP1|GFI1B|ZEB1|KLF13|IL17D|RPS19|YTHDF2|VEGFA|DOCK11|TCF7|ATM|GPC3|CHD7|LGALS3|CYP26B1|CNOT4|PKNOX1|CD164|AIRE|HYAL2|ACTL6A|STAT3|IL15|IL6R|TNFSF13B|TFRC|KLF2|MEIS2|RB1|RHEX|ANXA2|KITLG|FANCD2|PRDX3|MYSM1|BCL2|FAM20C|HES1|PHF10|CD74|ITPKB|ARID2|BRD7|BATF|RHOA|PDGFRA|CARD11|ZFP36L1|B2M|GPS2|KLF6|ZMIZ1|C12orf29|SLC25A40|GABPA|SMARCC2|RELB|STK11|RPS6|LRRC8A|BCL3|PTN|PIM1|IRF1|LFNG|SMARCB1|FOXO3|PRELID1|MFHAS1|HMGB1|CSF1|ERCC1|ITGB1|KAT6A|TFE3|SOD1|ENTPD7|SFRP1|OSTM1|TPO|AZI2|ABL1|SBNO2	GO	GO	GOBP	933	OPC.1vs0	AD	APOE4	APOE3_c1
OPC	1vs0	GOMF_LIGASE_ACTIVITY_FORMING_CARBON_SULFUR_BONDS	9.46352e-05	0.00699314	0.538434	0.533237	2.05679	38	AACS|ATG7|SLC27A1|SLC27A6|ACSF3|DIP2A|ACSBG2|SLC27A4|ACSS1|ACSM1|SLC27A5|ACSL6|ACSL3|ACSL1|ACSM6|SLC27A3|ACSBG1|SUCLG2|UBA1|ACSL4	GO	GO	GOMF	41	OPC.1vs0	AD	APOE4	APOE3_c1
OPC	1vs0	GOBP_FATTY_ACID_METABOLIC_PROCESS	9.5152e-05	0.00699314	0.538434	0.284417	1.56779	297	MECR|AIG1|ACOT11|CPT2|AACS|ACADSB|PNPLA3|SLC25A17|ECHDC2|DECR2|NUDT8|ELOVL6|DAGLA|PLAA|SESN2|TYSND1|PLA2G15|SCAP|AKT2|ACADL|SLC27A1|SLC27A6|ACBD5|FA2H|ACSF3|ELOVL7|PTGIS|HSD17B8|CYP2J2|BRCA1|MSMO1|PEX7|PRKAR2B|ACSBG2|ACACA|CYP2E1|ACAT2|ACAD9|PLA2G4C|ACOT1|OXSM|SLC27A4|ACSS1|SGPL1|ACOX2|PDK2|MLXIPL|CNR1|ACSM1|ERLIN2|PRKAB2|ECHDC1|EHHADH|SCP2|INSIG1|PLA2G4A|HACD2|HADHB|ACADM|ACBD4|ACACB|SLC27A5|CRYL1|ACSL6|PRKAG2|ACSL3|LYPLA1|ACSL1|ADTRP|ERLIN1|HACL1|ECI1|ACAD10|CYGB|ACSM6|MLYCD|AKR1C1|HACD3|HSD17B12|SLC27A3|ACOT8|CPT1A|CPT1B|EDN1|ADH5|PTGES2|GGT1|AKR1B1|GLYATL2|EIF6|NUDT7	GO	GO	GOBP	394	OPC.1vs0	AD	APOE4	APOE3_c1
OPC	1vs0	GOBP_CELLULAR_RESPONSE_TO_STEROID_HORMONE_STIMULUS	9.76024e-05	0.00709352	0.538434	-0.359863	-1.7172	169	HSPA1B|ZFP36|FAM107A|ZFP36L2|HSPA1A|BMI1|DNAJA1|FKBP4|CNOT2|CRY1|KANK2|ESR2|PER1|CALCOCO1|FOXP1|MED1|CLOCK|SIRT1|PTGES3|SCNN1A|PCK2|UFSP2|BCL2L11|SAFB|SSTR2|CALR|KDM3A|UFM1|SCNN1B|RXRA|DDX5|SOX10|RHOA|MSTN|ZFP36L1|ZMIZ1|ESR1|HNRNPU|CYP1B1|DNAAF4|SFRP1|UBR5|PAQR7|PRMT2|WBP2|NR2E1|CFLAR|HSPA8|DDRGK1|PAK1|TAF7|RAN|UBE3A|STRN3	GO	GO	GOBP	209	OPC.1vs0	AD	APOE4	APOE3_c1
OPC	1vs0	GOMF_ENZYME_INHIBITOR_ACTIVITY	0.000100059	0.00719213	0.538434	-0.323566	-1.61121	245	SOCS3|CDKN1B|DTX3L|TIMP1|CAST|SPINK13|PTTG1|MBIP|CDKN1A|SERPINI2|PRDX5|GMFB|A2M|PROS1|ANXA5|PPP1R11|SERPING1|MRLN|SKI|SET|RTKN|SERPINE3|PIF1|PPP1R9B|PI15|SERPINE2|RARRES1|SPINK8|GNAZ|GPC3|BIRC2|LGALS3|SERPINE1|APLP2|SLPI|HYAL2|OAZ3|KNG1|NPM1|NCK1|DNAJC3|VIL1|ANXA2|PRDX3|ANGPTL4|RPS7|WFIKKN2|TIMP3|WDTC1|GPS2|SERPINF2|RPL23|TMBIM6|SLIT2|RPS20|RENBP|ITIH2|FBXO5|ADGRV1|PTN|ANP32E|SERPINB8|ATP2B4|LPA|SH3BP5|MT3|PCSK1N|SCGB1A1|RPS6KA3|IPO5|TIMP2|PRNP|SERPINB2|GAPDH|CST3|PARP9|MYOZ1|DUSP19|CPAMD8|APP|ABCE1|PPP1R12B|DFFA|WFIKKN1	GO	GO	GOMF	358	OPC.1vs0	AD	APOE4	APOE3_c1
OPC	1vs0	WP_EXERCISEINDUCED_CIRCADIAN_REGULATION	0.000103757	0.00591412	0.538434	-0.532772	-1.98334	43	NCKAP1|DNAJA1|BTG1|CRY1|TAB2|G0S2|PER1|CLOCK|ETV6|TOB1|CBX3|HERPUD1|UGP2|PPP2CB|EIF4G2|ZFR|SF3A3|HSPA8|PIGF|GSTP1|PPP1R3C	CP	CP	WP	48	OPC.1vs0	AD	APOE4	APOE3_c1
OPC	1vs0	WP_PHOTODYNAMIC_THERAPYINDUCED_AP1_SURVIVAL_SIGNALING	0.000111371	0.00619703	0.538434	-0.531524	-1.9787	43	ATF2|FOS|JUNB|JUN|CDKN1A|TNFRSF1A|MAP2K4|BCL2L11|HSP90AA1|MAP2K3|RB1|CDKN2A|BCL2|EGFR|PDGFRA|TRAF2|BCL3|FAS|CCNA2	CP	CP	WP	51	OPC.1vs0	AD	APOE4	APOE3_c1
OPC	1vs0	GOBP_POSITIVE_REGULATION_OF_DEVELOPMENTAL_PROCESS	0.000113857	0.00809502	0.538434	-0.247041	-1.37559	1000	VSIR|NFATC2|VWC2L|HSPA1B|HSPB1|ZFP36|ID2|SMAD7|PTPRZ1|RARA|FOS|JUNB|ASCL1|HSPA1A|GPRC5B|SOCS3|LRRTM2|GLI3|BTG1|IL6ST|ACIN1|SAP30|EXOSC6|NFKBIZ|ZNF268|EFNA5|CPNE1|RUFY3|DLL1|INHBA|ADM|PAX8|CD36|BCL6|GDNF|SAV1|XRCC5|NUMBL|GFAP|BNIP3|FLOT1|EGR3|IL1RAP|TGFB2|SPRY1|LOXL2|VLDLR|TIAM2|NEDD9|NGFR|RAP1A|ZBTB1|HMGA2|LIG4|TGFB1|NUDT21|TMEM100|SOD2|TMEM119|THBS2|HGF|YBX3|CEBPD|GAB1|BMPER|SRPX2|FOXG1|PROM1|RUNX1|MED1|SMAD5|SIRT1|KIT|PACSIN1|VEZF1|CFTR|RBPJ|GDF5|HK2|BTK|ZNF335|MAPK6|MME|ETS1|KCTD11|CBFB|DRD2|FN1|TNFRSF1A|SLC4A2|MYC|LPL|ASPM|DICER1|EGF|RARRES2|SMAD1|ZEB1|TSPO|RANBP3L|WNT5B|RFX3|SERPINE2|MMRN2|GPM6B|RTN4|VEGFA|SLC6A6|MYOCD|BRINP3|DMRT1|CAMK1|SNW1|CHD7|ZC4H2|CAPN2|LGALS3|CYP26B1|S100A1|HDAC2|PROX1|EMILIN1|MORF4L2|SERPINE1|TENM4|FGF1|ACTL6A|SS18|STAT3|IL15|CAPRIN1|ING2|ASB4|IL6R|TNFSF13B|TMEM106B|INSM1|TFRC|SAP30L|NAP1L2|SRRT|RB1|VDR|ASXL2|EMC10|RHEX|VIL1|LLPH|KITLG|RXRA|DDAH1|BCL2|ANGPTL4|DIXDC1|OXTR|FAM20C|HES1|PHF10|CD74|HSP90AB1|ITPKB|ARID2|BRD7|SOX10|TAPT1|RHOA|ANO6|FERMT2|ZFP36L1|GDI1|SLITRK3|SLC7A5|IGF1|SERPINF2|ZMIZ1|MAPKAPK5|IMPACT|BAIAP2|PDPN|HNRNPU|SLIT2|NRCAM|BASP1|SMAD4|SMARCC2|TGFB1I1|MAN2A1|CYFIP1|STK11|FBXO5|SYNJ1|ATOH8|NCOA2|NLGN1|ADGRV1|LRRC8A|RHEB|MECP2|PTN|DLG5|PIM1|KRT10|SMOC2|LRRTM1|TIAM1|SMARCB1|FOXO3|SEMA7A|ATRAID|AAMDC|CYP1B1|CAV3|HSPB6|HMGB1|CSF1|ZEB2|ITGB1|DBN1|SLITRK5|TFE3|ENAM|TEAD4|RPS6KA3|SFRP1|CSNK1E|HAP1|CXCL12|LAMB1|NSD2|ABL1	GO	GO	GOBP	1352	OPC.1vs0	AD	APOE4	APOE3_c1
OPC	1vs0	GOBP_REGULATION_OF_REGULATED_SECRETORY_PATHWAY	0.000115584	0.00812938	0.538434	0.381255	1.80871	106	PRKCB|SYT13|SYT12|SCAMP5|RIMS1|SLC4A8|STX1A|PDPK1|LYN|RPH3A|TPRG1L|STXBP1|PRAM1|PRKCG|NOTCH1|UNC13D|RAB3A|CASK|PREPL|FES|SYT5|SNX4|WNT7A|SYT9|RIMS3|KCNB1|SYT3|RAB3GAP1|CDK5R2|RAB3D|SV2B|CSPG5|BAIAP3|SYT1	GO	GO	GOBP	130	OPC.1vs0	AD	APOE4	APOE3_c1
OPC	1vs0	REACTOME_METABOLISM_OF_LIPIDS	0.000116031	0.00630614	0.538434	0.238412	1.40279	619	MECR|LSS|ACOT11|SREBF2|CPT2|AACS|GDPD1|MTMR14|DHCR24|PNPLA3|PLA2G12A|SLC25A17|DECR2|GBA2|MED21|PCYT1B|PIK3CB|ELOVL6|TM7SF2|SEC24C|MVD|ABCB4|NCOA3|FDPS|FDFT1|CYP51A1|PLA2G15|SYNJ2|CPNE6|SCAP|ACADL|CHKA|SLC27A1|ACBD5|FA2H|INPPL1|GPCPD1|SRD5A1|ARSG|ACSF3|PPARGC1B|MTMR8|HDAC3|CSNK2A1|PNPLA4|HMGCR|BDH1|PCYT1A|HMGCS1|CYP27A1|DDHD2|MTMR7|ELOVL7|PTGIS|HSD17B8|CYP2J2|SPTSSB|ACOT9|MSMO1|DGAT1|PITPNM1|GPD1|NEU4|PLD1|LGMN|ACSBG2|ACACA|SGPP1|GPD2|CYP2E1|DEGS2|STARD4|ACAT2|STARD7|PLBD1|PLA2G4C|ACOT1|LDLRAP1|SLC44A2|CYP4F22|HMGCLL1|ABCC1|LIPE|GPAT3|UGCG|PIK3C2B|PIK3R6|SGPL1|ACOX2|INPP4B|PON1|CDS1|PLA2R1|PEMT|SIN3B|PLD3|PI4K2B|PRKAB2|EBP|PGS1|PI4KA|STS|EHHADH|SCP2|CPNE7|INSIG1|MVK|ARNT2|PLA2G4A|MAPKAPK2|CYP2R1|MED27|HACD2|INPP5D|ARSD|PLD2|NFYB|MBOAT7|HADHB|ACADM|PIK3C2A|ACBD4|ACACB|SLC27A5|ACSL6|PRKAG2|FITM1|ARSF|ACSL3|MED4|PPARG|EPHX2|MOGAT1|LPCAT4|GLB1|ACSL1|PIK3R3|MIGA2|MED22|HACL1|NSDHL|HSD17B7|ECI1|ACAD10|SRD5A3|DHRS7B|ACSM6|OSBP|MLYCD|AKR1C1|SLC44A1|HACD3|HSD17B12|ACP6|SLC27A3|GLTP|CERS5|SULT2A1|OSBPL9|ACOT8|CPT1A|NEU3|MTF1|ETNK2|CPT1B|PTGES2|SUMF2|GGT1|VAPB|AKR1B1|SLC25A20|GLIPR1|NUDT7|IDI1|CREBBP|AGPAT2|ACSBG1|PON3|ESRRA|ARSA|SPTLC3|SGPP2|FADS2|CERK|GNPAT|SQLE	CP	CP	REACTOME	742	OPC.1vs0	AD	APOE4	APOE3_c1
OPC	1vs0	GOBP_CELLULAR_RESPONSE_TO_LIPID	0.000117812	0.00819794	0.538434	-0.288002	-1.51197	425	HSPA1B|ABCA1|ZFP36|RARA|FAM107A|ZFP36L2|FOS|HSPA1A|BMI1|NOS2|ARID5A|DNAJA1|FKBP4|CNOT2|NFKBIZ|EFNA5|NFKBIA|CRY1|INHBA|CDC73|CD36|PAF1|XRCC5|KANK2|KCNMB1|ESR2|TGFB1|AKAP8|CPS1|PER1|CALCOCO1|FOXP1|NRIP1|PLSCR4|LY96|MED1|CLOCK|PTAFR|SIRT1|PTGES3|CFTR|SCNN1A|RELA|YES1|PLCG2|SIRPA|TNIP2|PCK2|LPL|UFSP2|PRPF8|BCL2L11|TSPO|SAFB|MGST1|PPP1R9B|WNT5B|SSTR2|BRINP3|SPP1|ATM|CALR|KDM3A|SNW1|CAPN2|CYP26B1|HDAC2|SERPINE1|PDE4B|UFM1|MAP2K3|IL15|LITAF|SCNN1B|VDR|GDAP1|RXRA|HES1|DDX5|SOX10|EGFR|RHOA|MSTN|ZFP36L1|SLC7A5|ZMIZ1|ESR1|HNRNPU|FDX1|LCOR|SELENOS|NOD2|MAP4K1|PIM1|CYP1B1|CACTIN|CCNA2|HMGB1|DNAAF4|CD6|SFRP1|UBR5|ABL1|SBNO2|PAQR7|PRMT2|TNFAIP3|WBP2	GO	GO	GOBP	608	OPC.1vs0	AD	APOE4	APOE3_c1
OPC	1vs0	WP_CHOLESTEROL_METABOLISM_WITH_BLOCH_AND_KANDUTSCHRUSSELL_PATHWAYS	0.000123599	0.00656478	0.518848	0.519333	2.04645	42	LSS|SREBF2|DHCR24|TM7SF2|MVD|FDPS|FDFT1|CYP51A1|HMGCR|HMGCS1|CYP27A1|MSMO1|ACAT2|EBP|MVK|ACSL3|ACSL1|NSDHL|HSD17B7	CP	CP	WP	47	OPC.1vs0	AD	APOE4	APOE3_c1
OPC	1vs0	GOBP_MICROTUBULE_BASED_TRANSPORT	0.000133094	0.00916387	0.518848	0.315207	1.63792	191	GAS8|CDR2L|INTU|BICDL1|CFAP43|CABYR|IFT22|HSPB11|TTC21A|DNAI1|CALY|HTT|SLC9A3R1|NME5|TRIM46|TRAK2|DCTN1|PEX14|PRKCZ|KIF1B|SPG7|BICD1|CEP131|RHOT2|SYBU|AGBL4|WDPCP|NDE1|CAMSAP3|DYNC2H1|NDEL1|SPAG6|NEFH|KIF13A|JHY|FLOT2|ARL3|AP3B2|CLUAP1|TTLL1|CFAP221|TRAF3IP1|IFT43|AP3M2|FYCO1|OFD1|IFT88|TMEM108|KIF3A	GO	GO	GOBP	213	OPC.1vs0	AD	APOE4	APOE3_c1
OPC	1vs0	GOBP_SULFUR_COMPOUND_METABOLIC_PROCESS	0.000141059	0.00952434	0.518848	0.28976	1.56911	263	HLCS|NFS1|HGSNAT|MCCC1|NUDT8|ELOVL6|MVD|NDST3|SLC25A10|GGT7|HS6ST2|MTHFD1|SULT1A1|PIPOX|GUSB|ARSG|ACSF3|DIP2A|PDHA1|AHCYL2|HMGCS1|ELOVL7|ABHD14B|GAL3ST4|ACOT9|TPK1|CDO1|UGDH|SULT4A1|DGAT1|CHST1|BTD|ACSBG2|ACACA|XYLT1|ACOT1|OXSM|MTR|ST3GAL2|IBA57|ACSS1|EXT1|HS3ST4|CHST6|PDK2|CHPF|NUBP2|AHCY|GNS|ACSM1|EXTL2|TST|MVK|HACD2|NAGLU|ACACB|B3GNT2|NDOR1|ACSL6|ACSL3|HS6ST1|GLB1|ACSL1|CTH|XYLT2|APIP|ABCB7|PPCS|ACSM6|MLYCD|HSD17B12|SULT2A1|ACOT8|SLC25A19|NOX4|GGT1|NUDT7|MPST|MRI1|ACSBG1|PXYLP1|CTNNB1|BOLA3|PAPSS2|SUCLG2|TDO2|HS2ST1	GO	GO	GOBP	319	OPC.1vs0	AD	APOE4	APOE3_c1
OPC	1vs0	GOCC_ROUGH_ENDOPLASMIC_RETICULUM_MEMBRANE	0.000141241	0.00952434	0.518848	-0.646243	-2.04946	22	SEC61G|PLOD2|SEC61A1|RPS26|RPS29|CCDC47|MACO1|PLOD1|RPS28|RP9|SRPRB	GO	GO	GOCC	24	OPC.1vs0	AD	APOE4	APOE3_c1
OPC	1vs0	GOMF_LIGASE_ACTIVITY	0.000144703	0.00965817	0.518848	0.361135	1.77257	132	HLCS|FARS2|TTLL4|AACS|TARS2|ATG7|MCCC1|MTHFD1|SLC27A1|SLC27A6|PC|CAD|ACSF3|DIP2A|CARS2|ACSBG2|ACACA|MCCC2|ATP6V1A|TRIM25|AARS2|FPGS|SLC27A4|GHDC|ACSS1|CTPS1|TTLL11|QRSL1|CTPS2|TTLL12|TTLL1|ACSM1|LIG1|ACACB|SLC27A5|TTLL5|ACSL6|ACSL3|ACSL1|PPCS|ACSM6|RIMKLA|CARNS1|SLC27A3	GO	GO	GOMF	168	OPC.1vs0	AD	APOE4	APOE3_c1
OPC	1vs0	GOBP_REGULATION_OF_CALCIUM_ION_DEPENDENT_EXOCYTOSIS	0.000158028	0.01035	0.518848	0.537667	2.04855	36	SYT13|SYT12|SCAMP5|STX1A|RPH3A|STXBP1|NOTCH1|RAB3A|SYT5|SYT9|KCNB1|SYT3|RAB3GAP1|CDK5R2|BAIAP3|SYT1|CBARP	GO	GO	GOBP	39	OPC.1vs0	AD	APOE4	APOE3_c1
OPC	1vs0	GOBP_POSITIVE_REGULATION_OF_TRANSCRIPTION_BY_RNA_POLYMERASE_II	0.000158632	0.01035	0.518848	-0.248002	-1.37659	936	NAMPT|NFATC2|HNRNPK|CSRNP1|ATF2|FOSL2|RARA|LPIN2|AKIRIN2|FOS|JUNB|ASCL1|DR1|ARID5A|GLI3|YY1|PTMA|ELK4|NFKBIZ|ZNF268|NFKBIA|SUMO2|DLL1|INHBA|CDC73|ONECUT1|PAX8|IRF7|CASZ1|GDNF|ASXL1|GRHL2|FOXJ3|MED20|EGR3|PCBP2|JUN|JMJD6|EGR1|COPS5|FZD5|HMGA2|TGFB1|LHX2|PER1|HMGA1|CALCOCO1|NRIP1|HGF|ZNF473|CEBPD|RUNX1|MED1|CLOCK|SMAD5|ETV6|ELF1|ELL|GTF2F1|SIRT1|VEZF1|ZFAT|PCGF5|MAML2|RBPJ|PRRX1|MEOX2|RELA|WASL|ARID3A|YES1|NR4A1|ETS1|MAF|TNIP2|SKI|CBFB|DRD2|TNFRSF1A|LPIN1|MYC|IFI16|NOS1|GFI1B|SOX21|SMAD1|ZEB1|KLF13|ZGLP1|BRD4|RFX5|RFX3|NPAT|DDX21|THRB|SALL1|VEGFA|ZNF594|CNBP|MYOCD|ATM|DMRT1|KDM3A|CAMK1|SNW1|CHD7|GTF2I|HDAC2|PROX1|PKNOX1|ZFY|MORF4L2|AIRE|HYAL2|NFIB|FGF1|SS18|GLIS3|PWWP2A|STAT3|LITAF|PKD1|SETD4|ZNF24|NPM1|ATRX|KLF2|MEIS2|NCK1|RB1|BCL9|VDR|NFIC|ASXL2|PAXBP1|SMARCA1|ANXA2|RXRA|MTA2|HINFP|ZBED4|PTOV1|MYSM1|HTATIP2|NPAS2|HES1|ZMYND8|TFEB|SOX1|SOX10|SHOX|FOXO1|BATF|MED31|EGFR|ETV1|ATF1|ZNF597|THAP3|CREBRF|KLF15|GPS2|DHX9|KLF6|IKBKB|CRLF3|ZNF292|IGF1|ASH1L|PRDM16|SERPINF2|ZMIZ1|PHIP|ESR1|ZNF639|ZNF770|RFXAP|HNRNPU|GABPA|SMAD4|CTBP2|RELB|ATF7|DDIT3|ZBTB18|ZNF395|SERTAD1|NCOA2|BCL3|NOD2|MECP2|TFR2|ACTR3|ATMIN|S100A10|IRF2BPL|MCRS1|IRF1|ELL2|SMARCB1|FOXO3|ATF3|ZNF107|SUPT4H1|TBL1XR1|SQSTM1|RNF10|HMGB1|TBL1X|ERCC1|ZEB2|SLC38A3|PCBP1|TFE3|TOX2|TEAD4|RPS6KA3|TCEA1|ZNF225|LMO2|MED28|ABL1|SBNO2|ZNF143|EZH1|GLIS2|WBP2|CRX|FGF2|NR2E1|STAT1|PLSCR1|CITED1|KAT2A|AKNA|HSPA5|ZNF836|POU3F2|ZBTB16|TCF4|MED13|DDRGK1|WNT5A|PSMC6|ZNF227|LDB2|PBX3|AGO2|TNIP1|APP|FOSL1|CAND1|AKIRIN1|MED7|MYBL2|CCNT1|GREM1|ELK3|TAF7|UBE3A|MAML3|PRDM15|PPRC1|CIITA|CEBPZ|NCOA7|NR2C2|GTF2A2|MOSPD1|NR1I2|RFX4|ARF4|TEAD3|CHCHD2|SATB2|CYTL1|PPARGC1A|DAB2|USF2|BMP2|LRP6|HSF2|SETX|DVL1|ATAD2|ARID4B|HNF4A|SOX11|NCOA1|NR1H3|HDAC4|NIPBL|KLF10|WNT10B|IER5|BRD8|BARX2|LARP7|NCL|BCLAF1|ANKRD23|CDK13|MLX|AHR|RBPJL|GCM2|GABPB2|KMT2C|ZNF593|BACH1|KLF4|RUNX2|NDN|TET3|CDK9|NFAT5|IKZF3|BMPR1B|ZNF91|NRL|NFKB1|PPP1R12A|ATF6	GO	GO	GOBP	1221	OPC.1vs0	AD	APOE4	APOE3_c1
OPC	1vs0	GOBP_NEGATIVE_REGULATION_OF_IMMUNE_SYSTEM_PROCESS	0.000159815	0.01035	0.518848	-0.302604	-1.54917	325	VSIR|ID2|SMAD7|RARA|CNR2|ZNF675|GPNMB|GLI3|RHBDF2|TSPAN6|TNFRSF14|PTPRJ|DLL1|INHBA|BCL6|ATG12|APOD|TGFB2|IL27RA|UBASH3B|YTHDF3|TGFB1|WDR41|GBP1|RUNX1|ILDR2|ELF1|A2M|RC3H1|CR1L|UBQLN1|MERTK|EPX|BTK|SERPING1|LAG3|SEC14L1|WASL|YES1|CBFB|DRD2|TIGIT|FN1|SLC4A2|MYC|IFI16|IL17D|RPS19|YTHDF2|USP15|ATM|LGALS3|EMILIN1|DUSP1|KITLG|CD22|CD74|DUSP22|OTUD4|KLRD1|GPS2|TMBIM6|SAMHD1|SLIT2|CD59|CLNK|SELENOS|NOD2|OTOP1|NLRC3|DLG5|ENPP3|IRF1|MFHAS1|CACTIN|GPR108|CD200R1|HMGB1|ERBIN|SCGB1A1|SFRP1|CXCL12|PSMB4|TNFAIP3|MUL1|PRNP|JAK3|LOXL3|CLDN18|TOB2|DPP4|PGLYRP2|ADA|ATG5|APPL1|CBLB|GREM1	GO	GO	GOBP	487	OPC.1vs0	AD	APOE4	APOE3_c1
OPC	1vs0	GOBP_CELLULAR_LIPID_CATABOLIC_PROCESS	0.000169856	0.0107917	0.518848	0.31898	1.64763	183	AIG1|SCARB1|CPT2|GDPD1|PNPLA3|SLC25A17|ECHDC2|DECR2|GBA2|NUDT8|DAGLA|SESN2|TYSND1|PLA2G15|GPLD1|AKT2|ACADL|GPCPD1|FUCA1|PLA2G7|PNPLA4|DDHD2|PEX7|NEU4|PLD1|ACAT2|PLBD1|PLA2G4C|LIPE|SLC27A4|SGPL1|ACOX2|MGST2|CNR1|ECHDC1|EHHADH|SCP2|PLA2G4A|PLD2|HADHB|ACADM|ACACB|ADTRP|HACL1|ECI1|ACAD10|SRD5A3|IDH1|LCT|MLYCD|ACOT8|CPT1A|NEU3|CPT1B|GLYATL2|NUDT7	GO	GO	GOBP	223	OPC.1vs0	AD	APOE4	APOE3_c1
OPC	1vs0	GOCC_CHROMATIN	0.000169936	0.0107917	0.518848	-0.248801	-1.37921	906	NFATC2|SOX7|HNRNPK|CSRNP1|ID2|ZBTB33|ATF2|SMAD7|FOSL2|RARA|AKIRIN2|FOS|JUNB|ASCL1|DR1|BHLHE40|BMI1|NPAS1|HP1BP3|YY1|FANCC|SP4|SAP30|ELK4|PARPBP|ONECUT1|PAX8|NFE2L3|NOP53|GATAD2A|IRF7|TMPO|CASZ1|CPSF6|MXI1|GRHL2|FOXJ3|EGR3|MBIP|LOXL2|MNT|JUN|EGR1|COPS5|ESR2|HMGA2|LHX2|STAG2|HMGA1|CALCOCO1|FOXP1|NRIP1|CEBPD|RING1|STAG3|UHRF2|HPF1|FOXG1|RUNX1|CLOCK|SMAD5|ETV6|ELF1|FOXP4|ELL|SIRT1|NFIL3|RBPJ|PRRX1|CBX3|MEOX2|RELA|NR4A1|ETS1|MAF|SP2|MYC|SET|CHD1|PHF20L1|USP22|SOX21|SMAD1|ZEB1|KLF13|PHC2|RFX5|RFX3|SMARCAD1|FANCL|DDX21|THRB|SALL1|MYOCD|ZBTB37|DMRT1|KDM3A|CHD7|CAPN2|HDAC2|TADA2B|PROX1|PKNOX1|ZFY|MORF4L2|NFIB|ACTL6A|SS18|STAT3|FANCE|ING2|SHPRH|ATRX|SAP30L|KLF2|NAP1L2|MEIS2|SMC3|RB1|TGIF1|VDR|NFIC|NACC2|USP3|CDKN2A|MAP3K7|SMARCA1|BBX|RXRA|MTA2|FANCD2|EPC2|ZBED4|ZHX2|NPAS2|HES1|PHF10|ZMYND8|JMJD1C|TFEB|SOX1|ARID2|BRD7|RFX1|SOX10|SHOX|FOXO1|ZFHX4|BATF|ETV1|ATF1|PPP4R2|KLF15|DHX9|KLF6|AHRR|TCP1|PCNA|ESR1|ING4|AHCTF1|BASP1|CBX5|GABPA|SMAD4|SMARCC2|CENPX|RELB|MPHOSPH8|ATF7|DDIT3|ZBTB18|ATOH8|NCOA2|HMBOX1|RUVBL1|MECP2|SFR1|PPP4R3B|ANP32E|RAD21|MCRS1|NPM2|DDX11|IRF1|UBE2B|CHMP2A|BHLHE41|APTX|SMARCB1|FOXO3|ATF3|CSNK2A2|ZEB2|HDX|KAT6A|ELF2|SUPT7L|TFE3|MKX|TEAD4|ANKRD17|NSD2|EMX1|FOXO6|NKX6-2|EZH1|WBP2|TSPYL2|PCGF2|ACTR5|HSFY2|CRX|NR2E1|STAT1|NSD3|FAAP20|ATXN7L3|KAT2A|KAT14|PDS5A|INO80E|DFFB|POU3F2|AEBP2|TCF4|ACTB|KMT2E|PBX3|HAT1|FOXN2|FOSL1|AKIRIN1|SPRTN|KANSL1L|POGZ|HTRA2|ELK3|TAF7|RAN|DFFA|ARID1B|ETV7|NR2C2|NAP1L4|PML|NR1I2|RFX4|PPP1R10|COPS9|TEAD3|SATB2|DMRTC1|PPARGC1A|USF2|ZHX3|MGA|ZBTB5|HSF2|BANF1|DMAP1|RCC1|ARID4B|CENPB|HNF4A|ZNF740|RIF1|SOX11|NCOA1|NR1H3|SUPT20H|NIPBL|KLF10|RAD51AP1|FANCB|NFE2L1|BRD8|BARX2|TRIM24|KAT7|MLX|AHR|RBPJL|IRX1|GCM2|TRPS1|IRX2|MNX1|MYCL|SF3B3|ESCO1|CUX2|BACH1|KLF4|RUNX2|FANK1|CHD2|NFAT5|WAPL|SRPK1|NRL|NFKB1|CDCA5	GO	GO	GOCC	1358	OPC.1vs0	AD	APOE4	APOE3_c1
OPC	1vs0	GOBP_NEGATIVE_REGULATION_OF_DEVELOPMENTAL_PROCESS	0.000174897	0.010912	0.518848	-0.263517	-1.433	677	NFATC2|ABCA1|ZFP36|ID2|ATF2|SMAD7|RARA|ZFP36L2|ASCL1|ZNF675|N4BP2L2|GLI3|YY1|LIMD1|SAP30|CDKN1B|SEMA4G|NFKBIA|RUFY3|DLL1|INHBA|SEMA4B|CDC73|PAX8|BCL6|PAF1|EFNA1|ASXL1|GADD45A|SAV1|PRDM6|SPRED1|GRHL2|BNIP3|ITGAV|TGFB2|SPRY1|LOXL2|BCOR|CDKN1A|NGFR|UBASH3B|TGFB1|LHX2|SOD2|TMEM119|THBS2|FOXP1|ANP32B|ASAP1|YBX3|FOXG1|MBP|RUNX1|MED1|RC3H1|SIRT1|KIT|RBPJ|GDF5|VASN|TOB1|LAG3|INPP5F|DTNBP1|ALPK2|SKI|CBFB|SLC4A2|MYC|ASPM|DICER1|SMAD1|ZEB1|KLF13|TSPO|IL17D|RANBP3L|YTHDF2|RTN4|VEGFA|SPRED3|MYOCD|SPP1|CALR|GTF2I|HDAC2|SEMA3C|PROX1|CAV1|EMILIN1|CTNNA1|SERPINE1|NFIB|ACTL6A|SS18|STAT3|ZNF706|ING2|TFRC|SAP30L|KLF2|MEIS2|RB1|EID2B|ZHX2|SPARC|BCL2|TP53INP1|DIXDC1|HES1|ADAMTS1|CD74|FSTL4|TRIO|ITPKB|SOX10|FOXO1|EGFR|RHOA|MSTN|FERMT2|ZFP36L1|B2M|GDI1|GPS2|IGF1|HOOK3|DNM3|HNRNPU|GABPA|SMAD4|TGFB1I1|DDIT3|SPRY2|STK11|DLL3|SYNGAP1|NLGN1|ADGRV1|MAP2|MECP2|EIF4ENIF1|HDAC7|PTN|IRF1|UBE2B|ATP2B4|BHLHE41|DAND5|OSTN|SORT1|SEMA7A|CAV3|RNF10|HMGB1|VGLL4|LSM1|ITGB1|BTG2|ID1|MT3|SOD1|ANKRD17|SFRP1|PCM1|MED28|USH2A|NKX6-2|MIB1|MUL1|ADAMTS12|TLL2|SEMA6A|STK3|NR2E1|STAT1|JAK3|CITED1|TUNAR|LOXL3|CLDN18|SKIL|CFLAR|ADRB1|CST3|ZBTB16|MYOZ1|TOB2|PGLYRP2|ACTB|WNT5A|SPART	GO	GO	GOBP	1000	OPC.1vs0	AD	APOE4	APOE3_c1
OPC	1vs0	GOBP_REGULATION_OF_T_CELL_ACTIVATION	0.000175166	0.010912	0.518848	-0.323364	-1.61013	244	VSIR|VAV1|SMAD7|RARA|JUNB|GPNMB|BMI1|GLI3|IL6ST|NFKBIZ|TNFRSF14|BCL6|EGR3|ZBTB1|RUNX1|ILDR2|RC3H1|LAG3|YES1|SIRPA|CBFB|IGFBP2|TIGIT|SLC4A2|ZEB1|TCF7|LGALS3|CYP26B1|HSPH1|CAV1|ACTL6A|HSPD1|IL15|TNFSF13B|TFRC|NCK1|PIK3CA|KITLG|FANCD2|CGAS|HES1|PHF10|SELENOK|CD74|DUSP22|ITPKB|ARID2|BRD7|BATF|RHOA|CARD11|B2M|IGF1|ZMIZ1|SMARCC2|NOD2|DLG5|IRF1|SMARCB1|FOXO3|PRELID1|HMGB1|CD6|SOD1|SCGB1A1|ABL1|PRNP|JAK3|KAT2A|LOXL3|ZBTB16|DPP4|ADA|ACTB|SLC7A1|CBLB|AGER|KLHL25|ARID1B|HHLA2|NFKBID	GO	GO	GOBP	377	OPC.1vs0	AD	APOE4	APOE3_c1
OPC	1vs0	GOBP_REGULATION_OF_RESPONSE_TO_STRESS	0.00018436	0.0113467	0.518848	-0.241328	-1.35169	1131	SLC38A2|PNPLA8|VAV1|HSPA1B|HNRNPK|HSPB1|ZFP36|GADD45B|CNR2|AKIRIN2|HSPA1A|GPRC5B|SOCS3|ZNF675|UBQLN2|SH3RF3|PUM2|DNAJA1|OSMR|IL6ST|YY1|DNAJB1|RHBDF2|TSPAN6|RELL1|PLAUR|NFKBIZ|LTBR|NFKBIA|DACT1|PARPBP|CRY1|DTX3L|CD36|TLR1|NOP53|IRF7|BCL6|ATG12|GADD45A|GADD45G|XRCC5|FXR1|SPRED1|FLOT1|TGFB2|PCBP2|MBIP|NEAT1|PYHIN1|TNIK|COPS5|UBASH3B|YTHDF3|HMGA2|TGFB1|SOD2|PER1|FOXP1|CHORDC1|HGF|YBX3|ACTA2|LY96|MED1|MCPH1|HELB|CLOCK|A2M|CADM4|RNF169|SIRT1|PROS1|UBQLN1|DYRK3|PRRX1|RMI2|BTK|SERPING1|LAG3|INPP5F|SEC14L1|PAK2|RELA|YES1|PLCG2|SIRPA|ETS1|KLKB1|TNIP2|DRD2|TNFRSF1A|MAP2K4|MYC|IFI16|PVR|LPL|USP22|PRDX1|BCL2L11|TMEM126A|BRD4|SCARA3|TNC|SERPINE2|MMRN2|RPS19|YTHDF2|USP47|RTN4|DUOX1|VEGFA|ZDHHC11|HSP90AA1|USP15|SPP1|ATM|CLU|BIRC2|TADA2B|ENO1|CAV1|EMILIN1|MORF4L2|PIAS4|SERPINE1|DUSP1|HYAL2|NPPA|ACTL6A|BST1|HSPD1|TPT1|IL15|ING2|KNG1|SETD4|HERPUD1|NPM1|NCK1|RB1|NACC2|MAP3K7|DNAJB6|VIL1|VPS13C|PSMD10|ANXA2|YJU2|FANCD2|EPC2|DDAH1|BCL2|TRIL|NPAS2|CGAS|NONO|DIXDC1|PHF10|CHEK2|SELENOK|CD74|DNAJC2|PPM1B|DUSP22|DDX5|ARID2|BRD7|FOXO1|VDAC1|EGFR|ANO6|HERC5|PDGFRA|OTUD4|PPP4R2|KLRD1|FERMT2|FZD1|GPS2|DHX9|PCNA|DHFR|IKBKB|IGF1|ASH1L|SERPINF2|ESR1|PDGFA|TMBIM6|ING4|SAMHD1|POLQ|RELL2|SMARCC2|PJA2|DDIT3|POLR3D|SLC7A11|FBXO5|CLNK|TRAF2|SELENOS|CTSC|NOD2|HYOU1|RUVBL1|F2R|MAP4K4|OTOP1|PPP4R3B|PTN|NLRC3|TRIP12|ENPP3|PPP1R15A|MCRS1|DDX11|SMOC2|IRF1|FAS|UNC5CL|ATP2B4|SMARCB1|SEMA7A|MFHAS1|CAV3|CACTIN|GPR108|HEBP2|CD200R1|MARVELD3|INAVA|HMGB1|ERCC1|WFS1|ITGB1|ERBIN|SUPT7L|SOD1|SCGB1A1|RPS6KA3|GCH1|TMEM33|ANKRD17|SFRP1|UBR5|CXCL12|NSD2|ABL1|PSMB4|SBNO2|LAMP1|NLRP8|TNFAIP3|MMP26|EDAR|SGTA|MUL1|ADAMTS12|PRKCD|SERINC3|ACTR5|STK3|FGF2|HIPK3|SERPINB2|STAT1|PLSCR1|BAG5|ATXN7L3|HTRA1|FAM168A|KAT2A|BOK|AKNA|HDAC10|HSPA5|RAB11FIP2|INO80E|RAP2A|GPX4|SKIL|MGLL|PARP9|MYOZ1|PGLYRP2|DUSP19|DDRGK1|ADA|PAK1|SH2D1B|ACTB|WNT5A|MAPKBP1|PTGES|TMED2|PPP1R15B|TNIP1|ATG5|VAMP3|APP|ZNF365|ARL6IP5|APPL1|POGZ|GREM1|GSK3B|EYA4|HTRA2|AGER|TRAF1|P4HB|TAF7|RAD52|ARID1B|TNFRSF12A|NCOA7|CYLD|BARD1|FIGNL1|TRAF3IP2|PML|N4BP1|ANKLE1|PPP1R10|CHCHD2|GSTP1|MMP3|CXCL17|CASP4|BMP2|MAPT|AP1G1|DDR2|BANF1|DMAP1|PLA2G10|MDM2|CCDC117|AIM2|TRAF5|RIF1|NLRC4|NR1H3|SUPT20H|RAD51AP1|SETMAR|RNASEH2B|FANCB|IER5|PTEN|F3|IFI35|BRD8|AMFR|TNFAIP6|BCLAF1	GO	GO	GOBP	1514	OPC.1vs0	AD	APOE4	APOE3_c1
OPC	1vs0	GOBP_REGULATION_OF_NERVOUS_SYSTEM_DEVELOPMENT	0.000185614	0.0113467	0.518848	-0.292139	-1.52045	384	ID2|PTPRZ1|RARA|ASCL1|BHLHE40|LRRTM2|GLI3|IL6ST|SEMA4G|KIF14|EFNA5|RUFY3|DLL1|SEMA4B|XRCC5|NUMBL|GFAP|IL1RAP|DOCK7|TIAM2|NSUN5|LIG4|TGFB1|LHX2|THBS2|HGF|SRPX2|FOXG1|MBP|KIT|ZNF335|MME|SKI|DRD2|FN1|LPIN1|ASPM|DICER1|TSPO|SERPINE2|YTHDF2|RTN4|VEGFA|SPP1|SNW1|CHD7|PRUNE1|TYMP|HDAC2|SEMA3C|PROX1|CTNNA1|TENM4|CAPRIN1|SRRT|RB1|ANXA2|TG|DIXDC1|OXTR|HES1|FSTL4|SOX10|B2M|GDI1|SLITRK3|SLC7A5|BAIAP2|HOOK3|SLIT2|MAN2A1|CYFIP1|STK11|DLL3|SYNJ1|SYNGAP1|NLGN1|CTSC|RHEB|JAM2|MAP2|MECP2|PTN|DLG5|S100A10|LRRTM1|BHLHE41|TIAM1|SEMA7A|RNF10|ITGB1|DBN1|SLITRK5|BTG2|ID1|MT3|HAP1|CXCL12|PCM1	GO	GO	GOBP	461	OPC.1vs0	AD	APOE4	APOE3_c1
OPC	1vs0	GOBP_REGULATION_OF_CELL_CYCLE	0.000188424	0.0114119	0.518848	-0.246469	-1.3671	917	DONSON|HSPA1B|ID2|ATF2|GADD45B|RARA|RDX|FAM107A|ZFP36L2|JUNB|ASCL1|HSPA1A|DR1|GPNMB|TSG101|PUM2|GAS1|BTG1|MASTL|YY1|DCDC1|TP53BP2|CDKN1B|ZNF268|BUB3|KIF14|DACT1|CRY1|CCSAP|ANLN|INHBA|DTX3L|CDC73|NOP53|BCL6|PAF1|GADD45A|GADD45G|SPC24|TGFB2|MBIP|ESPL1|MNT|JUN|KANK2|GMNN|CDKN1A|COPS5|BTG3|CCNL1|HMGA2|TGFB1|SPDYE1|KCNH5|RANBP1|CHORDC1|UHRF2|KLHL21|FOXG1|PTPRK|MED1|MCPH1|TARDBP|PSME2|CLOCK|YWHAE|PIM3|SIRT1|DYRK3|CDK14|RMI2|PSMG2|KLHL9|NEK6|INTS13|NR4A1|PLCG2|SPDYA|NCAPD2|DRD2|MYC|CDKL1|USP22|PKN2|SMC5|ASPM|GFI1B|BCL2L11|ZFYVE26|EGF|NCAPG|NUBP1|BRD4|PPP1R9B|YTHDF2|USP47|KNTC1|MYOCD|CEP63|BRINP3|ATM|PKHD1|CALR|DMRT1|CLTC|FHL1|BIRC2|CDC7|PROX1|MORF4L2|DUSP1|BLM|ACTL6A|STAT3|MDM4|PKD1|CALM2|NPM1|INSM1|ATRX|MEIS2|RB1|PSME1|NACC2|ANAPC16|CDKN2A|CCDC8|PSMD10|VPS4A|FANCD2|HINFP|EPC2|RPS27L|BCL2|YY1AP1|TP53INP1|NDC80|CDK11A|HES1|ADAMTS1|PHF10|CDK17|CHEK2|HSP90AB1|ARID2|BRD7|EGFR|RHOA|HERC5|RPS15A|SRSF5|CDKN2C|ZFP36L1|INIP|TBRG1|ZNF830|CRLF3|CNPPD1|CLSPN|IGF1|RPL23|PHIP|CEP97|ING4|CTBP1|AHCTF1|HNRNPU|SDE2|RAB11A|SMARCC2|STXBP4|UBE2E2|DDIT3|PRCC|STK11|CCNI2|FBXO5|SERTAD1|C10orf90|RHEB|RAD17|RUVBL1|MECP2|CTDSP2|EIF4G2|NUP214|MADD|RAD21|PPP1R15A|MCRS1|NPM2|DDX11|SMOC2|IRF1|UBE2B|LFNG|ATP2B4|CHMP2A|SMARCB1|CCNE2|RIOK2|CCNA2|CRADD|CSNK2A2|CDC14B|ITGB1|BTG2|C9orf78|BORA|ANAPC11|ANKRD17|SND1|SFRP1|ABL1|IPO5|PKP4|PRMT2|TNFAIP3|NUMA1|TSPYL2|WEE1|PIDD1|RACGAP1|PRNP|ACTR5|FGF2|DAPK3|NR2E1|PLSCR1|SON|CCNI|KAT2A|KAT14|INO80E|SKIL|PARP9|TRIP13|CIT|HSPA8|CDC123|DDRGK1|ACTB|WNT5A|KMT2E|MX2	GO	GO	GOBP	1142	OPC.1vs0	AD	APOE4	APOE3_c1
OPC	1vs0	GOBP_LIPID_BIOSYNTHETIC_PROCESS	0.0001903	0.0114198	0.518848	0.238215	1.39428	582	MECR|HTR2A|LSS|SCARB1|AACS|DHRS11|MTMR14|DHCR24|PNPLA3|IMPA1|DECR2|PCYT1B|PIK3CB|ELOVL6|TM7SF2|TTC7B|MVD|FDPS|FDFT1|CYP51A1|GGT7|ACBD3|PLA2G15|GPLD1|SYNJ2|ATG14|SCAP|ACADL|PIGB|CHKA|SLC27A1|IMPA2|FA2H|INPPL1|PGAP2|SRD5A1|FAXDC2|ACSF3|EFR3B|HMGCR|MTOR|PCYT1A|HMGCS1|CYP27A1|MTMR7|ELOVL7|PTGIS|GAL3ST4|HSD17B8|SPTSSB|BRCA1|A3GALT2|MSMO1|DGAT1|PITPNM1|LARGE1|PEX7|DOLK|PLD1|ACSBG2|ACACA|SGPP1|CYP2E1|DEGS2|STARD4|PIGG|PIGK|PLA2G4C|ST6GALNAC3|SLC44A2|CYP4F22|OXSM|HMGCLL1|ST3GAL2|GPAT3|UGCG|AQP8|ACSS1|ST8SIA4|ST8SIA5|MPPE1|PIK3C2B|GAL3ST1|ITPKA|PDSS1|PIK3R6|SGPL1|MLXIPL|INPP4B|CDS1|PEMT|DGKQ|ABCG4|ST3GAL5|PI4K2B|ACSM1|ERLIN2|PRKAB2|EBP|PIGU|PGS1|PI4KA|SCP2|INSIG1|MVK|WNT4|ST6GALNAC4|PLA2G4A|CYP2R1|HACD2|INPP5D|PLD2|MBOAT7|PIK3C2A|ACACB|SLC27A5|ACSL6|PRKAG2|FITM1|HSD17B6|ACSL3|MOGAT1|LPCAT4|ACSL1|COQ2|B3GALT1|PIK3R3|DKK3|ERLIN1|BMP6|NSDHL|HSD17B7|PIGL|SRD5A3|DHRS7B|IDH1|ACSM6|OSBP|MLYCD|SLC44A1|HTR2C|HACD3|HSD17B12|CREB1|ACP6|CERS5|OSBPL9|ACOT8|PDSS2|ETNK2|PIGX|EDN1|PTGES2|DGKZ|SERINC5|GGT1|AKR1B1|EIF6|IDI1|AGPAT2|ACSBG1|B3GALT4|PIGQ|SPTLC3|CYB5R3|SGPP2|FUT9|PIGP|H6PD|DGKA|FADS2|GNPAT|SQLE	GO	GO	GOBP	731	OPC.1vs0	AD	APOE4	APOE3_c1
OPC	1vs0	REACTOME_CELLULAR_RESPONSE_TO_HEAT_STRESS	0.000195043	0.0101293	0.518848	-0.411389	-1.77952	93	HSPA1B|HSPB1|HSPA1A|CRYAB|FKBP4|DNAJB1|RANBP2|HSPA1L|YWHAE|SIRT1|PTGES3|BAG3|MRPL18|CAMK2D|NUP50|HSPA4L|UBB|RPS19BP1|HSP90AA1|ATM|HSPH1|DNAJB6|EEF1A1|HSPA12A|ST13|HSP90AB1|DNAJC2|NUP88|HSPA6|HSPA4|BAG2|NUP214|HSBP1|SEH1L|BAG5|NUP58|HSPA5|HSPA8|GML|RPA1|GSK3B|NUP153|AAAS	CP	CP	REACTOME	101	OPC.1vs0	AD	APOE4	APOE3_c1
OPC	1vs0	GOBP_POSITIVE_REGULATION_OF_POST_TRANSCRIPTIONAL_GENE_SILENCING	0.000200003	0.0118561	0.518848	-0.679392	-1.97309	16	ZFP36|TRUB1|PUM2|LIMD1|FXR1|TIAL1|TGFB1|STAT3|DHX9	GO	GO	GOBP	17	OPC.1vs0	AD	APOE4	APOE3_c1
OPC	1vs0	GOBP_NEGATIVE_REGULATION_OF_CELL_DIFFERENTIATION	0.000201197	0.0118561	0.518848	-0.277792	-1.47502	495	NFATC2|ABCA1|ZFP36|ID2|SMAD7|RARA|ZFP36L2|ASCL1|ZNF675|N4BP2L2|GLI3|YY1|LIMD1|SEMA4G|NFKBIA|RUFY3|DLL1|INHBA|SEMA4B|CDC73|BCL6|PAF1|EFNA1|ASXL1|PRDM6|SPRED1|GRHL2|ITGAV|TGFB2|SPRY1|UBASH3B|TGFB1|LHX2|SOD2|TMEM119|FOXP1|ANP32B|FOXG1|MBP|RUNX1|MED1|RC3H1|SIRT1|RBPJ|GDF5|VASN|TOB1|LAG3|SKI|CBFB|SLC4A2|MYC|ASPM|DICER1|SMAD1|ZEB1|KLF13|TSPO|IL17D|RANBP3L|YTHDF2|RTN4|VEGFA|SPRED3|MYOCD|SPP1|CALR|SEMA3C|PROX1|CAV1|CTNNA1|ACTL6A|SS18|STAT3|MEIS2|RB1|EID2B|ZHX2|TP53INP1|DIXDC1|HES1|CD74|FSTL4|TRIO|ITPKB|SOX10|FOXO1|EGFR|RHOA|MSTN|FERMT2|ZFP36L1|B2M|GDI1|GPS2|IGF1|HOOK3|HNRNPU|GABPA|SMAD4|TGFB1I1|DDIT3|SPRY2|DLL3|SYNGAP1|ADGRV1|MAP2|MECP2|EIF4ENIF1|HDAC7|PTN|IRF1|BHLHE41|OSTN|SORT1|SEMA7A|CAV3|RNF10|HMGB1|LSM1|ITGB1|BTG2|ID1|MT3|ANKRD17|SFRP1|PCM1|MED28|USH2A|NKX6-2|MIB1|ADAMTS12|SEMA6A|NR2E1|STAT1|JAK3|CITED1|TUNAR|LOXL3|CLDN18|SKIL|ZBTB16|TOB2|PGLYRP2|ACTB|WNT5A|SPART|APP|CDH1|AKIRIN1|GREM1|GSK3B	GO	GO	GOBP	717	OPC.1vs0	AD	APOE4	APOE3_c1
OPC	1vs0	GOBP_PEPTIDE_BIOSYNTHETIC_PROCESS	0.000211399	0.0123461	0.518848	-0.266069	-1.4381	624	IGF2BP2|HBS1L|HSPB1|ZFP36|RARA|MRPL3|ZFP36L2|MTPN|SAMD4A|RPS27|RPS26|RPS29|PUM2|MRPS6|CNOT2|RPL37A|UQCC2|PATL1|CNOT6L|MRPL44|FXR1|DPH3|PAN2|RPL3|COPS5|YTHDF3|MKNK2|FTSJ1|NSUN5|PCSK5|RPS5|PER1|C8orf88|YBX3|MRPL21|GSPT1|RRBP1|TARDBP|PTAFR|MRPL50|RC3H1|MRPL24|RPS13|EEF2|RPL19|TRMT10C|PAIP2|TOB1|MRPL18|EIF2D|EIF4H|RPS18|METTL18|CSDE1|MTRF1L|RPL21|EIF4A2|GSPT2|RPS19|YTHDF2|EIF5B|CNBP|RPL34|CALR|EIF4A1|CNOT4|PAIP1|EIF4A3|AIRE|BZW1|ZNF706|CHAC2|CAPRIN1|MRPS9|NPM1|RPL39L|RPS17|FAU|NCK1|DNAJC3|PABPC1|RPL28|TSFM|EEF1A1|TUT4|RPS27L|RPS2|EIF2B5|MCTS1|EIF2A|GCN1|DARS2|RPLP0|RPS28|AIMP1|RHOA|RPS15A|ELP3|RPS7|RPL35A|ZFP36L1|DHX9|DHFR|EIF3L|RPL41|RPL23|MRPS16|MAPKAPK5|IMPACT|MRPS10|RPS23|DDX1|HNRNPU|RPL7|RPS20|EIF2S3B|CYFIP1|SLC7A11|CPEB4|RPS6|BCL3|NOD2|SLC1A1|EIF2S3|RPL27A|MOV10|EIF4ENIF1|EIF4G2|PPP1R15A|RPL23A|EIF3H|FOXO3|RPL13A|CYP1B1|LRRC47|RPSA|INPP5E|LSM1|PATL2|TYMS|BTG2|TENT4B|RPS6KA3|SRBD1|POLR2D|SHMT1|RPL18|PABPC4|SH3BGRL|MRPS18A|RPL18A|ELAVL1|SHMT2|DAPK3|ZC3H12D|GAPDH|RPLP2|RPS27A|MAGOH|FARSA|CDC123|DHX33|AGO2|TMED2|PPP1R15B|TNIP1|APP|RPL38|ABCE1|MRPL34|RPS8|SERP1|DCP1A|MRPL46|DUS3L|KLHL25|MRPL51|SELENOT|MRPL27|GADD45GIP1|RARS2|MRPS26|BACE1-AS|HAGH|LGALS4|NARS2|PIWIL3|MRPS2|TRNAU1AP|EIF2B4|MRPL4|MALSU1|RBM4B|MRPL47|EIF2S1|DDX6|PPP1CA|YTHDF1|MRPL40|NCL|RPL7A|NGDN|TUFM|NANOS1|PTCD1|PARS2|CHCHD1|MRPL58|FARSB|EIF4E2|EIF2AK3|LARP1B|RPL32|RPL29|GCLM|GFM1|RPL14|RIDA|RPL8|SYNCRIP|RPS15|RPL22|RPL37|NFE2L2|TENT4A|EIF3J|DIS3|RPS14|MRPS30|RPL36|ABTB1|RPL24|MRPL36|EIF4G1|RPL10A|GFM2|CNOT7|DHPS|PUM3|TRIM2|PASK|EIF1|RPL27|MRPL35|EIF4EBP1|SLBP|MRPS14|SECISBP2L|MRPS5|RPLP1|UCN|EIF5|PNLDC1	GO	GO	GOBP	820	OPC.1vs0	AD	APOE4	APOE3_c1
OPC	1vs0	GOCC_RIBOSOMAL_SUBUNIT	0.000222995	0.012908	0.518848	-0.3518	-1.67872	169	MRPL3|RPS27|RPS26|RPS29|MRPS6|RPL37A|MRPL44|RPL3|RPS5|MRPL21|MRPL50|MRPL24|RPS13|RPL19|MRPL18|RPS18|RPL21|RPS19|RPL34|MRPS9|RPL39L|RPS17|FAU|RPL28|RPS27L|RPS2|EIF2A|RPLP0|RPS28|RPS15A|RPS7|RPL35A|RPL41|RPL23|MRPS16|MRPS10|RPS23|RPL7|RPS20|RPS6|RPL27A|RPL23A|RPL13A|RPSA|RPL18|MRPS18A|RPL18A|RPLP2|RPS27A|RPL38|MRPL34|RPS8|MRPL46|MRPL51|MRPL27|GADD45GIP1|MRPS26|MRPS2|MRPL4|MRPL47|MRPL40|RPL7A|CHCHD1|MRPL58|RPL32|RPL29|RPL14|RPL8|RPS15|RPL22|RPL37|RPS14|MRPS30|RPL36|RPL24|MRPL36|RPL10A|RPL27|MRPL35|MRPS14|MRPS5|RPLP1|RPL30|RPS9|MRPS7|RPS11|RPL39|RPL31|MRPL54|MRPS34	GO	GO	GOCC	185	OPC.1vs0	AD	APOE4	APOE3_c1
OPC	1vs0	GOBP_STEROL_METABOLIC_PROCESS	0.000227545	0.0130027	0.518848	0.354158	1.7134	119	LSS|SREBF2|SCARB1|DHCR24|GBA2|TM7SF2|ABCA5|MVD|FDPS|FDFT1|CYP51A1|SCAP|ACADL|FAXDC2|HMGCR|HMGCS1|CYP27A1|MSMO1|STARD4|LDLRAP1|LIPE|AQP8|SCARF1|PON1|DGKQ|ABCG4|SNX17|ERLIN2|EBP|LIMA1|INSIG1|MVK|TTC39B|PRKAG2|EPHX2|ERLIN1|NSDHL|HSD17B7	GO	GO	GOBP	156	OPC.1vs0	AD	APOE4	APOE3_c1
OPC	1vs0	GOBP_PEPTIDE_METABOLIC_PROCESS	0.000228606	0.0130027	0.518848	-0.259146	-1.41579	731	IGF2BP2|TMED10|HBS1L|HSPB1|ZFP36|RARA|MRPL3|ZFP36L2|MTPN|SAMD4A|RPS27|RPS26|RPS29|PUM2|MRPS6|CNOT2|RPL37A|UQCC2|PATL1|CNOT6L|EFNA1|MRPL44|FXR1|DPH3|AEBP1|PAN2|ENPEP|RPL3|COPS5|YTHDF3|MKNK2|FTSJ1|LVRN|NSUN5|PCSK5|RPS5|MGAT3|PER1|C8orf88|CPN1|YBX3|MRPL21|GSPT1|RRBP1|TARDBP|PTAFR|MRPL50|RC3H1|MRPL24|RPS13|EEF2|RPL19|TRMT10C|PAIP2|TOB1|RELA|SLC2A13|MME|MRPL18|EIF2D|SLC30A6|SPCS2|EIF4H|RPS18|METTL18|CSDE1|RTN1|MTRF1L|RPL21|YIPF5|ERO1A|EIF4A2|GSPT2|RPS19|YTHDF2|RTN4|EIF5B|CNBP|RPL34|ADAM10|CALR|CLU|EIF4A1|CNOT4|PAIP1|EIF4A3|AIRE|BZW1|ZNF706|CHAC2|CAPRIN1|MRPS9|NPM1|RPL39L|RPS17|BACE2|FAU|NCK1|DNAJC3|PABPC1|RPL28|TSFM|EEF1A1|TUT4|RPS27L|RPS2|EIF2B5|MCTS1|EIF2A|GCN1|DARS2|RPLP0|RPS28|AIMP1|RHOA|RPS15A|ELP3|RPS7|RPL35A|ZFP36L1|DHX9|DHFR|EIF3L|RPL41|IGF1|RPL23|MRPS16|MAPKAPK5|IMPACT|MRPS10|RPS23|DDX1|HNRNPU|RPL7|RPS20|EIF2S3B|CYFIP1|SLC7A11|CPEB4|RPS6|BCL3|NOD2|CPE|SLC1A1|EIF2S3|RPL27A|MOV10|EIF4ENIF1|EIF4G2|PPP1R15A|RPL23A|EIF3H|FOXO3|RPL13A|CYP1B1|LRRC47|RPSA|INPP5E|LSM1|PATL2|TYMS|BTG2|TENT4B|PCSK1N|RPS6KA3|CSNK1E|HAP1|SRBD1|PCSK2|POLR2D|SHMT1|RPL18|PABPC4|SH3BGRL|MRPS18A|PRNP|RPL18A|ELAVL1|SHMT2|DAPK3|ZC3H12D|GAPDH|RPLP2|RPS27A|MAGOH|DPP4|PGLYRP2|FARSA|CDC123|DHX33|LNPEP|CTSZ|AGO2|TMED2|PPP1R15B|TNIP1|APP|RPL38|ABCE1|MRPL34|RPS8|SERP1|DCP1A|MRPL46|DUS3L|KLHL25|P4HB|MRPL51|SELENOT|PAM|MRPL27|GADD45GIP1|CPD|RARS2|MRPS26|BACE1-AS|HAGH|LGALS4|NARS2|PIWIL3|DISP1|MRPS2|TRNAU1AP|EIF2B4|MRPL4|MALSU1|RBM4B|MRPL47|EIF2S1|DDX6|PPP1CA|YTHDF1|MRPL40|NCL|RPL7A|NGDN|TUFM|NANOS1|PTCD1|PARS2|CHCHD1|MRPL58|FARSB|EIF4E2|EIF2AK3|LARP1B|RPL32|RPL29|GCLM|GFM1|DYRK1A|RPL14|RIDA|RPL8|SYNCRIP|RPS15|RPL22|RPL37|NFE2L2|TENT4A|EIF3J|DIS3|APH1B|RPS14|APOE|MRPS30|RPL36|ABTB1|RPL24|MRPL36|LRRTM3	GO	GO	GOBP	954	OPC.1vs0	AD	APOE4	APOE3_c1
OPC	1vs0	GOBP_NEGATIVE_REGULATION_OF_GENE_EXPRESSION	0.000233607	0.0131726	0.518848	-0.253053	-1.39164	808	VSIR|IGF2BP2|HSPA1B|HNRNPK|ZFP36|ID2|SMAD7|RARA|ZFP36L2|AKIRIN2|HSPA1A|GPNMB|SAMD4A|BMI1|RPS26|TRUB1|NOS2|CRYAB|PUM2|GAS1|YY1|LIMD1|TCEAL1|CNOT2|PATL1|EXOSC6|CPNE1|DLL1|INHBA|CD36|CNOT6L|BCL6|GDNF|ATG12|CAST|FXR1|MTPAP|APOD|TGFB2|MAPT-AS1|OTUD7B|NEAT1|PAN2|HNRNPA2B1|TIAL1|CDKN1A|IL27RA|YTHDF3|HMGA2|TGFB1|ZBTB20|LHX2|AKAP8|GBP1|ANKRD34A|FOXP1|C8orf88|HGF|YBX3|UHRF2|GSPT1|TARDBP|PNRC1|SMAD5|U2AF2|SIRT4|RC3H1|SIRT1|RPS13|PAIP2|MERTK|EPX|TOB1|CBX3|PPP1R11|BTK|LAG3|ZCCHC7|SIRPA|TIGIT|FN1|ZC3HAV1|CSDE1|DICER1|SMAD1|TSPO|DDX4|SERPINE2|GSPT2|YTHDF2|VEGFA|ADAM10|ATM|CALR|PTBP2|SFSWAP|CNOT4|EMILIN1|PAIP1|EIF4A3|SERPINE1|MIR155HG|STAT3|CAPRIN1|MORC1|XRN2|RBMS3|NPM1|ATRX|KLF2|SRRT|PABPC1|RB1|UPF2|PIK3CA|TUT4|HINFP|CD22|ZHX2|TP53INP1|HES1|HSP90AB1|FASTKD1|PPM1B|DDX5|SRSF7|ZNF281|ZFP36L1|DHX9|SPTY2D1|DHFR|SLC7A5|IGF1|SERPINF2|ESR1|TMBIM6|PPP2CB|CTBP1|HNRNPU|RELB|MPHOSPH8|DDIT3|SAMD1|CPEB4|PTRH2|ATOH8|PRR5L|TRAF2|SELENOS|BCL3|NOD2|SLIT3|MECP2|MOV10|EIF4ENIF1|HDAC7|NLRC3|DNM3OS|ATP2B4|RPL13A|ABCC2|CACTIN|CD200R1|HMGB1|INPP5E|LSM1|SRSF3|PATL2|ERBIN|TYMS|BTG2|LSM6|TENT4B|SCGB1A1|SND1|SFRP1|ZDBF2|POLR2D|SHMT1|PPHLN1|PABPC4|TNFAIP3|LSM4|EZH1|MUL1|BCDIN3D|PRKCD|PRNP|ELAVL1|SHMT2|FGF2|DAPK3|ZC3H12D|GAPDH|JAK3|SRSF10|MAGOH|FKBP6|POU3F2|PARP9|PGLYRP2|TIPARP|DDRGK1|MIR137HG|MSR1|MAPKBP1|MOV10L1|CTSZ|AGO2|HAT1|ATG5|APP|NDRG2|DCP1A|GSK3B|AGER|TBRG4|RAN|BBS2|CYLD|TRAF3IP2|PML|N4BP1|GSTP1|TAF15|PIWIL3|BMP2|MAPT|BANF1|PLA2G10|ATP2B1|OPRD1|TRAF5|PTBP1|PLD6|RIF1|PDCD1LG2|CRKL|SOX11|USP7|DHX34|MALSU1|RNASEH2B|EIF2S1|DDX6|YTHDF1|LIN28B|NCL|SNIP1	GO	GO	GOBP	1570	OPC.1vs0	AD	APOE4	APOE3_c1
OPC	1vs0	REACTOME_SEROTONIN_NEUROTRANSMITTER_RELEASE_CYCLE	0.000236925	0.0117874	0.518848	0.672356	2.09624	17	RIMS1|STX1A|SYN2|STXBP1|UNC13B|PPFIA3|PPFIA2|RAB3A	CP	CP	REACTOME	18	OPC.1vs0	AD	APOE4	APOE3_c1
OPC	1vs0	REACTOME_NEURONAL_SYSTEM	0.000240917	0.0117874	0.518848	0.263747	1.47873	363	PRKCB|CACNA2D3|GABRA4|TUBB4A|GABRB2|EPB41L1|SYT12|NLGN4Y|LRFN4|RASGRF2|CAMK4|GABBR2|RIMS1|SHANK1|STX1A|KCNB2|GAD2|CAMK2A|PDPK1|CACNG4|CACNG8|KCNA2|NRGN|KCNJ12|GABRA1|GABRA5|SYN2|CHRNA7|STXBP1|GRM1|UNC13B|NCALD|PPFIA3|KCNK6|DLG3|ADCY1|TUBA1B|PRKAR2B|GABRB1|PPFIA2|KCNAB2|GABRG3|EPB41L3|KCNH3|PRKCG|ADCY6|ADCY3|CACNB3|RAB3A|CASK|AKAP5|PPFIBP2|FLOT2|NRAS|KCNK7|GABRG2|TUBA4A|SYT9|GNB4|PRKAB2|KCNB1|KCNG1|CACNA1B|BEGAIN|SLC17A7|GRIK4|MAPK3|KCNK4|CACNA1A|PRKAG2|GRIN1|CHRNA4|SIPA1L1|KCNMA1|CACNA1E|MAOA|RASGRF1|CACNB1|SLC1A3|GABRA2|HOMER1|ADCY7|PLCB2|CACNG2|CAMKK2|PANX2|ADCY9|KCNH7|SHARPIN|DLGAP3|GNG10|CREB1|SYT1|KCNQ4|TUBB2A|KCNJ6|KCNN1|KCNAB3|KCNA1|MAPK1|HRAS|CAMK2G|PRKAR2A|KCNK2|KCNJ4|GRIK5|PPM1F|SLC6A1|CALM1|KCNC4|KCNC2|APBA3|ARHGEF9|SLC1A6|DLGAP4|GNB1|CAMKK1|GNAL|SLC6A4|PTPRF|DLG2|GRIN2D|SLC5A7|MYO6|NRXN2|GIT1|KCNN3|ABCC8|GRIK1|KCNK1|GNAI2|ADCY5|PDLIM5|NSF|SLC6A12	CP	CP	REACTOME	411	OPC.1vs0	AD	APOE4	APOE3_c1
OPC	1vs0	WP_MITOCHONDRIAL_LONG_CHAIN_FATTY_ACID_BETAOXIDATION	0.000242103	0.0117874	0.518848	0.671791	2.09448	17	CPT2|ACADL|EHHADH|SCP2|ACADM|ACSL3|ACSL1|ECI1|CPT1A|SLC25A20|PECR|ACSL4|HADH	CP	CP	WP	17	OPC.1vs0	AD	APOE4	APOE3_c1
OPC	1vs0	GOMF_LONG_CHAIN_FATTY_ACID_COA_LIGASE_ACTIVITY	0.00024322	0.0135974	0.518848	0.69274	2.06499	15	SLC27A1|SLC27A6|ACSBG2|SLC27A4|ACSM1|SLC27A5|ACSL6|ACSL3|ACSL1|SLC27A3|ACSBG1|ACSL4|SLC27A2	GO	GO	GOMF	15	OPC.1vs0	AD	APOE4	APOE3_c1
OPC	1vs0	GOMF_ENDOPEPTIDASE_REGULATOR_ACTIVITY	0.00024639	0.013658	0.498493	-0.39808	-1.77757	109	VSIR|TIMP1|CAST|SPINK13|PTTG1|SERPINI2|PRDX5|PSME2|A2M|PROS1|SERPING1|SERPINE3|SERPINE2|RARRES1|SPINK8|BIRC2|SERPINE1|APLP2|SLPI|KNG1|PSME1|VIL1|ANXA2|PRDX3|WFIKKN2|TIMP3|SERPINF2|RENBP|ITIH2|SERPINB8|LPA|MT3|PCSK1N|RPS6KA3|TIMP2|PRNP|SERPINB2|GAPDH|CST3|CPAMD8|APP|WFIKKN1	GO	GO	GOMF	185	OPC.1vs0	AD	APOE4	APOE3_c1
OPC	1vs0	WP_CHOLESTEROL_BIOSYNTHESIS_PATHWAY	0.000247965	0.0118264	0.498493	0.692725	2.07271	15	LSS|MVD|FDPS|FDFT1|CYP51A1|HMGCR|HMGCS1|MSMO1|MVK|NSDHL|IDI1|SQLE	CP	CP	WP	15	OPC.1vs0	AD	APOE4	APOE3_c1
OPC	1vs0	GOCC_RIBONUCLEOPROTEIN_COMPLEX	0.000255425	0.013961	0.498493	-0.257632	-1.39675	654	NFATC2|HSPA1B|HNRNPK|ZFP36|MRPL3|ZFP36L2|HSPA1A|RPS27|RPS26|RPS29|MRPS6|RRP1|LIMD1|RPL37A|TSSC4|NOP14|HNRNPH3|HNRNPF|UTP18|CPSF6|MRPL44|XRCC5|FXR1|PCBP2|NEAT1|HNRNPR|HNRNPA2B1|JMJD6|RPL3|RPS5|RNF113A|MRPL21|SNRPD3|U2AF2|MRPL50|NSRP1|PTGES3|MRPL24|RPS13|EEF2|RPL19|NOP10|LSM8|TRMT10C|NUFIP2|HNRNPA3|MRPL18|TXNL4A|RPS18|PRPF8|DICER1|CWC25|DHX15|RPL21|RPS19|RPL34|CALR|PTBP2|SNW1|KRI1|LGALS3|SRP14|EIF4A3|ZMAT5|MIR155HG|SRP19|MRPS9|RBMS3|NPM1|RPL39L|RPS17|FAU|SRRT|PABPC1|BMS1|RPL28|UPF2|PRPF4B|YJU2|RSL1D1|RPS27L|DHX38|RPS2|RBM22|EIF2A|GCN1|RBM12B|RPLP0|DDX5|ZCCHC8|RPS28|RPS15A|RPS7|RPL35A|ZFP36L1|UTP23|DHX9|EIF3L|ZNF830|RPL41|RPL23|MRPS16|NAF1|IMPACT|MRPS10|RPS23|DDX1|HNRNPU|CBX5|SRSF1|RPL7|RPS20|CPEB4|RBM41|PRPF38B|CWF19L2|RPS6|RHEB|HNRNPUL1|LSM3|RPL27A|RUVBL1|WBP4|SNAP25-AS1|MCRS1|HEATR1|DNM3OS|RBMX2|RPL23A|EIF3H|RPL13A|RIOK2|CACTIN|RPSA|LSM1|C9orf78|PCBP1|LSM6|SRP72|SND1|CSNK1E|RPL18|PABPC4|SNRPC|LSM4|NSA2|MRPS18A|CWC22|RPL18A|ELAVL1|HNRNPLL|GPKOW|GAPDH|USP39|RPLP2|RPS27A|MAGOH|UTP11|SLIRP|SF3B4|SF3A3|ESS2|HSPA8|SRFBP1|FRG1|UTP4|ACTB|MIR137HG|RIOK1|NOP58|ZCRB1|AGO2|CRNKL1|SNRPD2|RPL38|PRPF40A|MRPL34|RPS8|RPP40|IMP4|MRPL46|MRPL51|SF1|MRPL27|GADD45GIP1|ESRP1|MRPS26|CWC27|WDR83|RPP38|MRPS2|DYRK2|RBM17|PRPF31|PRPF19|MRPL4|NUP98|IVNS1ABP|MRPL47|EIF2S1|DDX6|MRPL40|PPIL1|LARP7|NCL|SNIP1|PES1|RPL7A|NGDN|G3BP1|PRPF18|ZRSR2|WAC|SRP68|ZC3H18|SF3B3|CHCHD1|MRPL58|ACTN4|RPL32|RPL29|DYRK1A|RPL14|SF3B2|RPL8|SYNCRIP|RPS15|MTREX|HEXIM1|RBM45|RPL22|RPL37|EIF3J|RNF135|PWP2|HNRNPA1|RPS14|PABPC5|MRPS30|RPL36|RBM42|RPL24|MRPL36	GO	GO	GOCC	1145	OPC.1vs0	AD	APOE4	APOE3_c1
OPC	1vs0	GOCC_PLATELET_ALPHA_GRANULE	0.00025704	0.013961	0.498493	-0.44032	-1.80518	66	ACTN2|CD36|TIMP1|TGFB2|TGFB1|THBS2|HGF|A2M|PROS1|SERPING1|FN1|LHFPL2|TMX3|EGF|SERPINE2|VEGFA|CLU|SERPINE1|APLP2|KNG1|SPARC|IGF1|SERPINF2|PDGFA|SYTL4	GO	GO	GOCC	91	OPC.1vs0	AD	APOE4	APOE3_c1
OPC	1vs0	GOBP_TUBE_DEVELOPMENT	0.00025826	0.013961	0.498493	-0.249321	-1.37107	807	PRCP|HSPB1|LMO4|ID2|ATF2|SMAD7|GLUL|RARA|JUNB|ASCL1|GPNMB|BMI1|GLI3|CLIC4|BTG1|IL6ST|ACAT1|DACT1|DLL1|ADM|PAX8|HS3ST3A1|GDNF|EFNA1|ASXL1|GADD45A|SAV1|SPRED1|GRHL2|APOD|EGR3|ITGAV|TGFB2|STAB2|SPRY1|LOXL2|ROBO4|ENPEP|JUN|JMJD6|NGFR|FZD5|RAP1A|HMGA2|TGFB1|LHX2|PCSK5|TMEM100|CPS1|HAS2|SHC1|THBS2|FOXP1|HGF|GAB1|BMPER|SRPX2|RDH10|PROM1|RUNX1|MED1|SMAD5|SIRT1|PTGES3|KIT|VEZF1|RBPJ|PRRX1|YIPF6|HK2|MEOX2|MMP19|NR4A1|MME|ETS1|NKIRAS1|SKI|ADAMTS2|FN1|SLC4A2|MYC|BCL2L11|EGF|RARRES2|SMAD1|ZEB1|NAA15|UBB|SERPINE2|MMRN2|THRB|PLXDC1|SALL1|VEGFA|MYOCD|PKHD1|GPC3|CHD7|TYMP|S100A1|GTF2I|SEMA3C|PROX1|PKNOX1|CAV1|EMILIN1|SERPINE1|NFIB|FGF1|STAT3|CELSR1|PKD1|ING2|ASB4|ATRX|KLF2|RB1|VDR|EMC10|ANXA2|PIK3CA|APOLD1|SPARC|DDAH1|BCL2|HTATIP2|PRKACB|BBS7|ANGPTL4|OXTR|PDGFC|HES1|ADAMTS1|MAN1A2|ARID2|SOX10|EGFR|AIMP1|RHOA|PDGFRA|RPS7|ZFP36L1|FZD1|SERPINF2|ZMIZ1|ESR1|PDGFA|PDPN|SLIT2|NRCAM|BASP1|SMAD4|MAN2A1|SPRY2|SLC7A11|ATOH8|RAMP1|SLC1A1|MECP2|HDAC7|DLG5|DZIP1L|SMOC2|CCDC39|GREB1L|ATP2B4|RPL13A|CYP1B1|CAV3|HSPB6|CSF1|ITGB1|TYMS|RASA1|ID1|FZD6|PLCD3|MARCKS|SFRP1|ADGRG1|ABL1|KLHL3|TNFAIP3|RBBP9|EDAR|MIB1|HHIP|ADAMTS12|SEMA6A|SLC39A12|STK3|FGF2|MTDH|NR2E1|STAT1|CITED1|KAT2A|LOXL3|CLDN18|CHI3L1	GO	GO	GOBP	1155	OPC.1vs0	AD	APOE4	APOE3_c1
OPC	1vs0	GOMF_MOLECULAR_CONDENSATE_SCAFFOLD_ACTIVITY	0.000261989	0.0140465	0.498493	-0.674558	-1.95905	16	UBQLN2|HNRNPA2B1|TARDBP|DDX4|LGALS3|NPM1|NCK1|CGAS|MECP2|PRNP|CCNT1	GO	GO	GOMF	19	OPC.1vs0	AD	APOE4	APOE3_c1
OPC	1vs0	PID_CMYB_PATHWAY	0.000285114	0.0130651	0.498493	-0.454063	-1.84097	65	CBX4|CDKN1B|TAB2|COPA|CDKN1A|CEBPD|CA1|KIT|ETS1|MAF|SKI|MYC|PPID|CDKN2A|MAP3K7|KITLG|BCL2|HES1|PIM1|MAT2A|SND1|HSPA8|ADA	CP	CP	PID	84	OPC.1vs0	AD	APOE4	APOE3_c1
OPC	1vs0	REACTOME_ESTROGEN_DEPENDENT_GENE_EXPRESSION	0.000285117	0.0130651	0.498493	-0.418748	-1.77439	83	ATF2|FOS|FKBP4|YY1|JUN|STAG2|NRIP1|RUNX1|MED1|GTF2F1|PTGES3|CBFB|MYC|CHD1|SMC1A|HSP90AA1|TLE3|POLR2F|SMC3|BCL2|HSP90AB1|DDX5|ESR1|NCOA2|MOV10|RAD21|CXCL12|POLR2D|CITED1|POLR2J|AGO2|ERBB4|CCNT1|GTF2A2|USF2|KDM4B|CXXC5|NCOA1|POLR2K|ZNF217|CDK9|NR5A2|KAT5|PRMT1|CCND1|POU2F1|POLR2L	CP	CP	REACTOME	150	OPC.1vs0	AD	APOE4	APOE3_c1
OPC	1vs0	GOBP_CALCIUM_ION_REGULATED_EXOCYTOSIS	0.000287387	0.0152829	0.498493	0.448656	1.9067	59	SYT13|SYT12|SCAMP5|RIMS1|STX1A|RPH3A|SYN2|STXBP1|UNC13B|NOTCH1|RAB3A|SYT5|SYT9|RIMS3|KCNB1|SYT3|RAB3GAP1|CDK5R2|PPP3CB|BAIAP3|SYT1|CBARP	GO	GO	GOBP	65	OPC.1vs0	AD	APOE4	APOE3_c1
OPC	1vs0	GOBP_REGULATION_OF_IMMUNE_EFFECTOR_PROCESS	0.000294668	0.0155437	0.498493	-0.322412	-1.60207	236	VAV1|SMAD7|C12orf4|RARA|JUNB|GPRC5B|NOS2|ARID5A|EXOSC6|NFKBIZ|TNFRSF14|PTPRJ|CD36|BCL6|TGFB2|IL27RA|FZD5|ZBTB1|TGFB1|PTAFR|A2M|RC3H1|SIRT1|CR1L|KIT|EPX|BTK|SERPING1|LAG3|STX4|PLCG2|PVR|RPS19|DDX21|LGALS3|HSPD1|LITAF|TFRC|MAP3K7|CD22|HK1|TRIL|CGAS|CD74|DUSP22|BATF|DENND1B|KLRD1|B2M|SLC7A5|TMBIM6|DDX1|CD59|CLNK|TRAF2|NOD2|ENPP3|SEMA7A|INAVA|HMGB1|HLA-C|ANKRD17|NSD2|LAMP1	GO	GO	GOBP	386	OPC.1vs0	AD	APOE4	APOE3_c1
OPC	1vs0	GOBP_POSITIVE_REGULATION_OF_INTERLEUKIN_6_PRODUCTION	0.000302308	0.0157409	0.498493	-0.468192	-1.91188	65	AKIRIN2|NOS2|ARID5A|CD36|TLR1|IL1RAP|ZBTB20|MBP|PTAFR|BTK|PLCG2|LPL|IL17D|HYAL2|HSPD1|STAT3|IL6R|SETD4|SELENOK|CD74|DHX9|NOD2|F2R|INAVA|HMGB1	GO	GO	GOBP	100	OPC.1vs0	AD	APOE4	APOE3_c1
OPC	1vs0	GOBP_NEGATIVE_REGULATION_OF_ENDOPEPTIDASE_ACTIVITY	0.000303218	0.0157409	0.498493	-0.415437	-1.81441	96	TMED10|CRYAB|PLAUR|TIMP1|CAST|SERPINI2|PRDX5|HGF|A2M|SERPING1|PAK2|NR4A1|IFI16|SIAH2|SERPINE3|SERPINE2|USP47|VEGFA|BIRC2|FABP1|SERPINE1|KNG1|DNAJB6|VIL1|PRDX3|TIMP3|SERPINF2|RENBP|SERPINB8|MT3|PCSK1N|RPS6KA3|TIMP2|SERPINB2|GAPDH|CST3	GO	GO	GOBP	160	OPC.1vs0	AD	APOE4	APOE3_c1
OPC	1vs0	GOCC_ROUGH_ENDOPLASMIC_RETICULUM	0.000310339	0.0159609	0.498493	-0.44644	-1.84073	68	SEC61G|PLOD2|SEC61A1|GLUL|RPS26|RPS29|CCDC47|HCRT|MACO1|PLOD1|RAB14|RPS28|RP9|BAIAP2|RPS23|SLC7A11|MPZ|SRPRB|MT3|SCGB1A1|RPL18|HGFAC|SYNE3|KCNJ2|APP|TMCC1	GO	GO	GOCC	83	OPC.1vs0	AD	APOE4	APOE3_c1
OPC	1vs0	GOBP_PRODUCTION_OF_MOLECULAR_MEDIATOR_OF_IMMUNE_RESPONSE	0.000314788	0.0159609	0.498493	-0.349257	-1.64649	157	SMAD7|GPRC5B|ARID5A|YY1|EXOSC6|NFKBIZ|TNFRSF14|CD36|BCL6|TGFB2|IL27RA|FZD5|LIG4|TGFB1|SIRT1|KIT|EPX|BTK|STX4|PLCG2|DDX21|HSPD1|LITAF|TFRC|MAP3K7|CD22|HK1|TRIL|CGAS|CD74|BATF|DENND1B|B2M|SLC7A5|TMBIM6|SAMHD1|DDX1|POLQ|XRCC4|CLNK|TRAF2|NOD2|SEMA7A|INAVA|ERCC1	GO	GO	GOBP	329	OPC.1vs0	AD	APOE4	APOE3_c1
OPC	1vs0	GOBP_LIPOSACCHARIDE_METABOLIC_PROCESS	0.000316212	0.0159609	0.498493	0.385377	1.7822	91	GBA2|GPLD1|PIGB|FA2H|PGAP2|FUCA1|GAL3ST4|A3GALT2|LARGE1|NEU4|PIGG|PIGK|ST6GALNAC3|ST3GAL2|UGCG|ST8SIA4|ST8SIA5|MPPE1|GAL3ST1|ST3GAL5|PIGU|ST6GALNAC4|GLB1|B3GALT1|PIGL|LCT|GLTP|NEU3|PIGX|B3GALT4|PIGQ|FUT9|PIGP|CREM|CERK	GO	GO	GOBP	108	OPC.1vs0	AD	APOE4	APOE3_c1
OPC	1vs0	GOBP_SYNAPTIC_VESICLE_RECYCLING	0.000318386	0.0159609	0.498493	0.404975	1.79974	75	SNCG|SNCB|GRIPAP1|NLGN4Y|PLAA|STX1A|SYNJ2|BTBD9|GAK|AMPH|DNM2|SH3GL3|RAB3A|SYT5|WNT7A|AP3B2|DGKQ|PLD2|SLC17A7|AP3M2|RAB27B|DNM1|OPHN1|PPP3CB|SYT1|SNAP91	GO	GO	GOBP	81	OPC.1vs0	AD	APOE4	APOE3_c1
OPC	1vs0	GOBP_LIPID_CATABOLIC_PROCESS	0.000319656	0.0159609	0.498493	0.282108	1.5181	249	AIG1|SCARB1|NCEH1|CPT2|GDPD1|PNPLA3|PLA2G12A|SLC25A17|ECHDC2|DECR2|GBA2|NUDT8|DAGLA|SESN2|TYSND1|PLA2G15|GPLD1|AKT2|ACADL|LDAH|GPCPD1|SRD5A1|FUCA1|PLA2G7|PNPLA4|CYP27A1|DDHD2|PDE3B|PEX7|NEU4|PLD1|PLCH1|ACAT2|PLBD1|PLA2G4C|LIPE|SLC27A4|SCARF1|SGPL1|ACOX2|MGST2|SNX17|CNR1|PLCH2|ECHDC1|STS|EHHADH|SCP2|PLA2G4A|PLD2|HADHB|ACADM|ACACB|HSD17B6|LRCOL1|ADTRP|HACL1|ECI1|ACAD10|SRD5A3|PLCB2|IDH1|LCT|MLYCD|SULT2A1|ACOT8|CPT1A|NEU3|CPT1B|GLYATL2|NUDT7|PAFAH2	GO	GO	GOBP	331	OPC.1vs0	AD	APOE4	APOE3_c1
OPC	1vs0	GOBP_RESPONSE_TO_TOPOLOGICALLY_INCORRECT_PROTEIN	0.000324074	0.0159823	0.498493	-0.362176	-1.69069	145	HSPA1B|HSPB1|AKIRIN2|HSPA1A|EDEM1|DNAJA1|TMTC4|DNAJB1|SDF2L1|HSPA1L|COPS5|HSPE1|BAG3|BCL2L11|AUP1|HSPA4L|ERO1A|HSP90AA1|CLU|QRICH1|HSPH1|HSPD1|RNF5|HERPUD1|NCK1|DNAJC3|HSP90AB1|CREBRF|TMBIM6|HSPA6|HSPA4|DDIT3|SELENOS|PPP1R15A|ERMP1|ATF3|STT3B|WFS1|TMEM33|EDEM3|RHBDD1|BOK|HSPA5|HSPA8|DDRGK1|JKAMP|ERLEC1|TMED2|PPP1R15B|SERP1	GO	GO	GOBP	163	OPC.1vs0	AD	APOE4	APOE3_c1
OPC	1vs0	GOBP_TRANSMEMBRANE_TRANSPORT	0.000324973	0.0159823	0.498493	0.205235	1.26434	1199	PRKCB|CACNA2D3|HTR2A|GABRA4|SLC16A6|ABCC4|FLVCR1|ATP6V1E1|SCARB1|GABRB2|CPT2|ABCB8|CLDN16|SLC26A1|P2RX4|SLC25A17|OPRK1|SLC39A9|RASGRF2|CCDC51|OSCP1|SLC37A1|SCN2B|CATSPER2|SLC11A1|NOS1AP|SLC15A2|ABCA5|TCN2|HECW2|SHANK1|CRHBP|SLC25A33|SLC4A8|SLC22A6|WNK2|SLC24A4|ABCB4|HTT|SESN2|ABCA9|SHANK3|KCNB2|SLC9A3R1|TMEM74|TMEM63C|SLC25A10|ASIC4|ABCA10|SLC10A6|TMEM168|PDPK1|CACNG4|CACNG8|COX15|CACNA1D|KCNA2|LYN|CX3CL1|SLC30A10|SLC25A24|AKT2|MFSD1|MFSD14B|MCUR1|SLC27A1|TIMM44|SLC25A30|PEX14|KCNJ12|ABCA4|GABRA1|STIM1|GABRA5|RHCE|TOMM20L|CHRNA7|ADRA1A|SNTA1|ATP6V0A1|PTPN11|DRD4|SLC18A1|TMEM163|RGS4|KCNIP2|SLC7A6|COX7A1|SLC31A2|GRM1|CNNM1|SLC19A1|KCNK6|SLC30A8|RGS7|NIPAL1|SLC25A43|GSK3A|SLC17A8|PKD2|SLC24A3|DISP2|PEX7|LASP1|MPV17|SLC5A4|SLCO3A1|PRKCI|CNKSR3|GABRB1|KCNE1|CYB5A|SLC43A2|PLCH1|DNM2|SLC1A4|KCNAB2|SLC26A4|GABRG3|ATP6V1A|SHISA6|SLC26A8|ATP13A2|SLC39A8|KCNH3|SLC7A10|CACNB3|PINK1|SLC31A1|TMEM175|SLC44A2|CASQ2|SLC41A2|ABCC1|AKAP5|SLC25A16|SLC4A9|SLC45A1|SCN5A|SLC35A1|AQP8|OCA2|SLC27A4|SLC9A5|SLC26A7|SLC16A9|SLC6A15|MFSD8|OCLN|CACNA1C|ATP2C2|MINK1|DAPK1|GSDMD|SLC4A10|TPCN1|SLC2A12|KCNK7|SEC63|CUL5|SLC16A14|ATP6V0D1|GABRG2|POU3F3|SLC2A8|SLC4A4|SLC25A14|SLC35A5|TMEM241|UTRN|SLC2A10|SLC12A2|ABCG4|CAPN1|ABCB10|SLC9A1|KEL|TOMM40L|PLCH2|SLCO5A1|ATP6V1B2|SLC23A2|MFSD4A|KCNB1|GABRD|SLC46A1|ZDHHC13|YWHAQ|TST|PKD2L1|STK39|PCYOX1|SLC25A42|KCNG1|CACNA1B|SLC16A8|SLC26A3|PTPN3|SLC25A12|TMC2|SLC17A7|GRIK4|SLC6A17|ANO2|SLC27A5|SLC7A14|KCNK4|OPRL1|CACNA1A|SCN1B|PRKAG2|SLC25A23|ATP6V0D2|CABP4|TRPV1|GRIN1|MEF2A|RIPK1|SLC7A9|SLC7A4|HPCA|CHRNA4|TMC7|MFSD3|SLC43A3|MFSD12|KCNMA1|CACNA1E|ACSL1|VMP1|SLC15A4|TMC3|STAC3|RASGRF1|EPHB2|CACNB1|PRRT1|NIPAL3|NTSR1|SLC30A3|ANO10|SLC1A3|GABRA2|TMEM109|RYR1|SV2B|SLC12A5|HOMER1|UQCRH|PLCB2|SLC12A9|CACNG2|CHRM3|PANX2|PPP3CB|ABCB7|FXYD7|MCOLN2|TRPC3|CACNA1G|KCNH7|TTYH3|SLC44A1|TMC6|HTR2C|TIMM50|SLC25A15|KCNQ4|KCNJ6|SLC25A29|CORO1A|TIMM23B|SLC25A44|KCNN1|KCNAB3|TRIM37|KCNA1|MRS2|IBTK|CPT1A|CLCN3|TRPC1|AZIN2|TRPM4|ABCA7|CBARP|CPT1B|KCNK2|SLC25A19|EDN1|SLC8A3|KCNJ4|CNIH2|SHISA7|SLC25A20|CYBA|SPNS1|SLC18B1|ABCA6|CNNM2|ORAI3|PDZK1|SLC13A5|GRIK5|SLC38A9	GO	GO	GOBP	1581	OPC.1vs0	AD	APOE4	APOE3_c1
OPC	1vs0	GOBP_CIRCADIAN_REGULATION_OF_GENE_EXPRESSION	0.000328112	0.0160163	0.498493	-0.465592	-1.88443	62	NAMPT|ID2|BHLHE40|TOP1|CRY1|EGR1|NGFR|PER1|NRIP1|CLOCK|SIRT1|DRD2|HDAC2|NPAS2|HNRNPU|RELB|NCOA2|BHLHE41|ID1|CSNK1E|PML|HUWE1|PPP1CC|PPARGC1A|RBM4B|PPP1CA|PPP1CB|AHR	GO	GO	GOBP	71	OPC.1vs0	AD	APOE4	APOE3_c1
OPC	1vs0	GOBP_T_CELL_ACTIVATION	0.000335421	0.0161275	0.498493	-0.291654	-1.50663	356	VSIR|VAV1|ATF2|SMAD7|RARA|ZFP36L2|JUNB|GPNMB|BMI1|GLI3|IL6ST|NFKBIZ|TNFRSF14|BCL6|EGR3|JMJD6|EGR1|FZD5|ZBTB1|LIG4|FOXP1|RUNX1|ILDR2|RC3H1|KIT|LAG3|YES1|SIRPA|CBFB|IGFBP2|TIGIT|SLC4A2|ZEB1|TCF7|CHD7|LGALS3|CYP26B1|HSPH1|PKNOX1|CAV1|AIRE|ACTL6A|HSPD1|STAT3|IL15|IL6R|TNFSF13B|TFRC|NCK1|PIK3CA|KITLG|FANCD2|CD151|BCL2|CGAS|HES1|PHF10|SELENOK|CD74|DUSP22|ITPKB|ARID2|BRD7|BATF|RHOA|CARD11|ZFP36L1|B2M|IGF1|ZMIZ1|SMARCC2|RAB27A|RELB|STK11|RPS6|BCL3|NOD2|NLRC3|DLG5|IRF1|LFNG|SMARCB1|FOXO3|PRELID1|ITGAL|HMGB1|CD6|SOD1|SCGB1A1|ENTPD7|AZI2|ABL1|PRNP|JAK3|KAT2A|LOXL3|ZBTB16|DPP4|ADA|ACTB|SLC7A1|ATG5|PREX1|KDELR1|CBLB|AGER|KLHL25|ARID1B|HHLA2|TRAF3IP2|NFKBID	GO	GO	GOBP	555	OPC.1vs0	AD	APOE4	APOE3_c1
OPC	1vs0	GOBP_POSITIVE_REGULATION_OF_RECEPTOR_MEDIATED_ENDOCYTOSIS	0.000335742	0.0161275	0.498493	-0.506247	-1.88079	42	HNRNPK|WASL|PLCG2|DTNBP1|DRD2|EGF|VEGFA|CLU|SERPINE1|PPT1|ANXA2|B2M|ATAD1|TBC1D5|SYNJ1|CD63	GO	GO	GOBP	54	OPC.1vs0	AD	APOE4	APOE3_c1
OPC	1vs0	GOMF_S_ADENOSYLMETHIONINE_DEPENDENT_METHYLTRANSFERASE_ACTIVITY	0.000337787	0.0161275	0.498493	0.331509	1.6503	145	NSUN4|LCMT1|METTL23|TPMT|PCMTD2|EHMT2|TARBP1|PRMT7|NSUN3|EZH2|PRDM2|SETDB2|METTL14|KMT5B|MRM3|METTL2B|METTL21A|SETBP1|EEF1AKMT4-ECE2|PEMT|PRMT9|EEF1AKMT1|TTLL12|EEF2KMT|TRMT2A|DPH5|SETD2|TRMT2B|TRMT1|TRMT61B|METTL9|FAM86B1|COQ5|MRM1|NSUN6|RRP8|METTL6|CMTR2|METTL7B|METTL8|KMT2B|FBLL1|CMTR1|DNMT3B|DIMT1|DNMT3A|SUV39H2|TRMT61A|CARNMT1|PCMT1|ICMT|NDUFAF7|KMT5A	GO	GO	GOMF	164	OPC.1vs0	AD	APOE4	APOE3_c1
OPC	1vs0	GOCC_EXOCYTIC_VESICLE	0.000356971	0.0169199	0.498493	0.311158	1.62683	198	ATP6V1E1|SYT12|STX6|OPRK1|SCAMP5|GIPC1|SLC4A8|STX1A|BACE1|GAD2|MYOF|MAL2|SNCAIP|RPH3A|TPRG1L|SYPL1|SYN2|AMPH|KIF1B|ATP6V0A1|SLC18A1|TMEM163|UNC13B|RAB3B|SLC17A8|ATP6V1A|SYNGR3|UNC13D|RAB26|RAB3A|NDEL1|DYSF|SYT5|LAMP5|ATP6V0D1|SLC2A8|SYT9|DISC1|ATP6V1B2|MCTP2|SLC17A7|ZNRF1|SLC6A17|PTPRN2|ROGDI|RAB3D|ICA1|GRIN1|NKD2|PRRT1|SLC30A3|RAB27B|GABRA2|SV2B	GO	GO	GOCC	227	OPC.1vs0	AD	APOE4	APOE3_c1
OPC	1vs0	WP_TGFBETA_SIGNALING_PATHWAY	0.000359155	0.0161412	0.498493	-0.37545	-1.6921	120	ATF2|SMAD7|FOS|JUNB|PDK1|JUN|CDKN1A|COPS5|NEDD9|TGFB1|SHC1|ITGB4|PAK2|ETS1|SKI|FN1|MAP2K4|MYC|STAMBPL1|ZEB1|TNC|SNW1|CAV1|MAP2K3|TGIF1|MAP3K7|RHOA|KLF6|SMAD4|TGFB1I1|MAP4K1|NUP214|MAPK4|ATF3|ZEB2|ITGB1|MAPK9|SKP1|CITED1|SKIL|APP|DCP1A|NUP153	CP	CP	WP	132	OPC.1vs0	AD	APOE4	APOE3_c1
OPC	1vs0	GOCC_COHESIN_COMPLEX	0.000361965	0.0170107	0.498493	-0.765186	-1.94459	10	STAG2|STAG3|SMC1B|SMC1A|SMC3|SGO2|RAD21	GO	GO	GOCC	10	OPC.1vs0	AD	APOE4	APOE3_c1
OPC	1vs0	GOBP_POSITIVE_REGULATION_OF_ENDOCYTOSIS	0.000364088	0.0170107	0.498493	-0.42872	-1.82037	80	HNRNPK|TSG101|DLL1|CD36|FLOT1|WASL|PLCG2|DTNBP1|DRD2|EGF|VEGFA|CLU|GPC3|SERPINE1|PPT1|ANXA2|CD151|ANO6|B2M|ATAD1|TBC1D5|SYNJ1|NLGN1|TFR2|CD63|CAV3|PPP3CC|MIB1|WNT5A|APPL1|GREM1	GO	GO	GOBP	97	OPC.1vs0	AD	APOE4	APOE3_c1
OPC	1vs0	REACTOME_TRANSCRIPTIONAL_REGULATION_BY_RUNX3	0.000367828	0.0162192	0.498493	-0.418605	-1.79042	88	SEM1|CDKN1A|TGFB1|RUNX1|PSME2|MAML2|RBPJ|CBFB|MYC|BCL2L11|UBB|PSMD4|TCF7|SPP1|SNW1|PSME1|CDKN2A|PSMD10|HES1|SMAD4|FOXO3|ITGAL|TEAD4|PSMD12|PSMB4|PSMD6|PSMD8|UBC|RPS27A|KAT2A|PSMC6|PSMB7|MAML3|BRD2|PSMD1|TEAD3|MDM2|HDAC4	CP	CP	REACTOME	96	OPC.1vs0	AD	APOE4	APOE3_c1
OPC	1vs0	GOBP_RESPONSE_TO_OXYGEN_LEVELS	0.000368982	0.0171171	0.498493	-0.318869	-1.59702	259	PLOD2|ATF2|FOS|NOS2|CRYAB|SOD3|HP1BP3|LIMD1|CDKN1B|ADM|NOP53|PDK1|BNIP3|TGFB2|LOXL2|KCNMB1|EGR1|SOD2|SIRT4|SIRT1|PLOD1|UBQLN1|RBPJ|VASN|HK2|DRD2|BNIP3L|MYC|NOS1|HSP90B1|ATP6AP1|ERO1A|VEGFA|MYOCD|ATM|BIRC2|CAPN2|HDAC2|ENO1|CAV1|FABP1|MDM4|TFRC|DDAH1|BCL2|ANGPTL4|OXTR|FOXO1|RHOA|FAM162A|ZFP36L1|SLC7A5|PDGFA|TMBIM6|HILPDA|PDPN|SMAD4|CPEB4|SLC1A1|HYOU1|MECP2|FAS|AK4|CAV3|CCNA2|AGTRAP|MT3|SFRP1|CXCL12|SLC39A12|CD38|CFLAR|DPP4|ADA|PDGFRB|AGER|P4HB|PAM|EGLN3|PML|LONP1|SLC2A1|CHCHD2|SCN2A|WDR83|BMP2|DDR2|OPRD1|MDM2|STUB1|CBS|UCP2	GO	GO	GOBP	332	OPC.1vs0	AD	APOE4	APOE3_c1
OPC	1vs0	GOBP_REGULATION_OF_DEFENSE_RESPONSE	0.000372596	0.017163	0.498493	-0.268095	-1.42589	506	VAV1|HSPA1B|ZFP36|CNR2|AKIRIN2|HSPA1A|GPRC5B|SOCS3|PUM2|OSMR|IL6ST|RHBDF2|TSPAN6|NFKBIZ|NFKBIA|DTX3L|CD36|TLR1|NOP53|IRF7|BCL6|ATG12|XRCC5|FLOT1|PCBP2|NEAT1|PYHIN1|YTHDF3|TGFB1|FOXP1|HGF|LY96|MED1|MCPH1|CLOCK|A2M|UBQLN1|BTK|SERPING1|LAG3|SEC14L1|PAK2|RELA|YES1|PLCG2|SIRPA|ETS1|KLKB1|TNIP2|DRD2|TNFRSF1A|IFI16|PVR|LPL|TMEM126A|BRD4|SCARA3|TNC|MMRN2|RPS19|YTHDF2|RTN4|ZDHHC11|HSP90AA1|USP15|ATM|BIRC2|CAV1|EMILIN1|SERPINE1|HYAL2|BST1|HSPD1|IL15|SETD4|RB1|MAP3K7|FANCD2|TRIL|NPAS2|CGAS|NONO|SELENOK|PPM1B|HERC5|OTUD4|KLRD1|GPS2|DHX9|IKBKB|IGF1|ASH1L|ESR1|SAMHD1|PJA2|POLR3D|CLNK|SELENOS|CTSC|NOD2|OTOP1|NLRC3|ENPP3|IRF1|SEMA7A|MFHAS1|CACTIN|GPR108|CD200R1|INAVA|HMGB1|ERBIN|SOD1|SCGB1A1|RPS6KA3|ANKRD17|PSMB4|SBNO2|LAMP1|NLRP8|TNFAIP3|MMP26|MUL1|ADAMTS12|PRKCD|STAT1|PLSCR1|HTRA1|AKNA|RAB11FIP2|GPX4|MGLL|PARP9|PGLYRP2|ADA|PAK1|SH2D1B|WNT5A|MAPKBP1|PTGES|TNIP1|ATG5|VAMP3|APP	GO	GO	GOBP	773	OPC.1vs0	AD	APOE4	APOE3_c1
OPC	1vs0	GOBP_ALCOHOL_BIOSYNTHETIC_PROCESS	0.000406487	0.0185932	0.498493	0.358427	1.71868	112	LSS|DHCR24|PPIP5K1|IMPA1|IPPK|GOT1|TM7SF2|MVD|FDPS|FDFT1|CYP51A1|SCAP|IMPA2|MAS1|HMGCR|HMGCS1|CYP27A1|SPTSSB|MSMO1|AQP8|ITPKA|DGKQ|ABCG4|ERLIN2|EBP|INSIG1|MVK|WNT4|CYP2R1|DKK3|ERLIN1|NTSR1|BMP6|NSDHL|HSD17B7|SRD5A3	GO	GO	GOBP	140	OPC.1vs0	AD	APOE4	APOE3_c1
OPC	1vs0	REACTOME_ANCHORING_OF_THE_BASAL_BODY_TO_THE_PLASMA_MEMBRANE	0.000413778	0.0179074	0.498493	0.386091	1.77475	91	TMEM67|TUBB4A|MKS1|HAUS6|DCTN1|SCLT1|CEP131|CKAP5|CEP250|B9D1|CEP72|PRKAR2B|NDE1|CEP192|DCTN3|CDK5RAP2|CEP89|NINL|CEP164|TUBA4A|TCTN2|NEDD1|FBF1|OFD1|PLK1|CNTRL|CEP152|TMEM216|IQCB1|TCTN1|SFI1|CEP83	CP	CP	REACTOME	97	OPC.1vs0	AD	APOE4	APOE3_c1
OPC	1vs0	GOBP_GROWTH	0.000415271	0.0188502	0.498493	-0.252581	-1.38025	737	EYS|HSPA1B|ATF2|SMAD7|RARA|MT2A|FAM107A|HSPA1A|MTPN|TSG101|CRYAB|GAS1|GLI3|CLIC4|BTG1|YY1|CDKN1B|MT1X|SEMA4G|KIF14|EFNA5|CPNE1|PTPRJ|RUFY3|DLL1|INHBA|SEMA4B|ADM|CDC73|PLEKHA1|BCL6|MT1E|SAV1|MEX3C|GRHL2|SELENOP|APOD|TNKS2|TGFB2|SPRY1|RMI1|CDKN1A|PAPPA2|ESR2|TGFB1|MT1M|LHX2|NET1|FOXP1|YBX3|RDH10|RUNX1|MED1|SIRT1|ARID5B|RBPJ|GDF5|MFSD2A|PSAP|SKI|DRD2|FN1|MAP2K4|CAMK2D|EIF4H|ASPM|BCL2L11|SMAD1|NUBP1|PPP1R9B|TNC|SERPINE2|CDKN2AIP|WDR11|USP47|RTN4|SALL1|VEGFA|HSP90AA1|MYOCD|SPP1|ADAM10|ATM|GPC3|FHL1|CHD7|SEMA3C|PROX1|ENO1|ANXA6|NLGN4X|TENM4|HYAL2|FGF1|MT1F|STAT3|TFRC|ATRX|SCNN1B|KLF2|PPT1|RB1|BCL9|CDKN2A|APBA2|VIL1|LLPH|PSMD10|PIK3CA|BCL2|CDK11A|FSTL4|PTPN12|HSP90AB1|ARID2|SOX10|EGFR|RHOA|MSTN|CDKN2C|ZFP36L1|GDI1|WDTC1|GAP43|RBBP6|KPNA1|ZNF830|CRLF3|IGF1|ZMIZ1|ESR1|VCL|ING4|IMPACT|APBA1|ZNF639|SLIT2|NRCAM|BASP1|SMAD4|ALCAM|CYFIP1|SPRY2|STK11|SELENOM|SLIT3|MAP2|PTN|EIF4G2|PIM1|C9orf72|OSTN|SEMA7A|CAV3|TBL1XR1|VGLL4|CSF1|GNG4|ERCC1|WFS1|ITGB1|TYMS|MT3|SOD1|RPS6KA3|SFRP1|CXCL12|ABL1|EMX1|PRMT2|MUL1|TSPYL2|TLL2|GPAT4|SEMA6A|CD38|STK3|FGF2|TSC22D4|KAT2A|GPR149|CFLAR|ADRB1|POU3F2|ACVR2B|MELTF|MYOZ1|WNT5A|SPART|TMED2|APP|CDH1|ERBB4|PDGFRB|AKIRIN1|SERP1|GREM1|GSK3B|HTRA2|MUC12	GO	GO	GOBP	922	OPC.1vs0	AD	APOE4	APOE3_c1
OPC	1vs0	GOBP_ENDOPLASMIC_RETICULUM_CALCIUM_ION_HOMEOSTASIS	0.000418866	0.0188502	0.498493	-0.598775	-1.96337	25	CCDC47|TMTC4|TMCO1|CAMK2D|HERPUD1|BCL2|SELENOK|TMBIM6|WFS1|TUNAR|ATP2A1|APP|ATP2A2|PML|KCTD17	GO	GO	GOBP	26	OPC.1vs0	AD	APOE4	APOE3_c1
OPC	1vs0	GOMF_RNA_POLYMERASE_II_SPECIFIC_DNA_BINDING_TRANSCRIPTION_FACTOR_BINDING	0.000420751	0.0188502	0.498493	-0.307664	-1.55929	292	HSPB1|ID2|ATF2|FOS|BHLHE40|ARID5A|DNAJA1|FKBP4|RAD23B|TP53BP2|NFKBIA|DACT1|CPNE1|CRY1|DLL1|DTX3L|ASXL1|JUN|UBXN7|HMGA2|AKAP8|HMGA1|FOXP1|NRIP1|UHRF2|AIP|MED1|SIRT1|RBPJ|PRRX1|RELA|NR4A1|ETS1|GFI1B|PPID|MYOCD|CALR|KDM3A|SNW1|GTF2I|HDAC2|PROX1|BBS10|STAT3|NPM1|RB1|VDR|CDKN2A|C1D|SMARCA1|PSMD10|RXRA|MTA2|BBS7|HES1|JMJD1C|DDX5|DHX9|PCNA|ESR1|CTBP1|SMAD4|CTBP2|TGFB1I1|DDIT3|LCOR|NCOA2|TRIP12|BHLHE41|SMARCB1|HMGB1|DNAAF4|TACC1|LMO2|PRMT2|WBP2|KEAP1|CRX|MTDH|STAT1|PARP9|TOB2|MED13|DDRGK1|ACTB|GSK3B|TAF7|BBS2|NCOA7|GTF2A2|NR1I2|TEAD3|PPARGC1A|DMAP1|HNF4A|DCAF1|CRKL|NCOA1|HDAC4|BRD8|TRIM24|REST|MLX|AHR|CTDP1|FBP1|KLF4|ACTN4	GO	GO	GOMF	348	OPC.1vs0	AD	APOE4	APOE3_c1
OPC	1vs0	GOBP_REGULATION_OF_HEMOPOIESIS	0.000427137	0.0190062	0.498493	-0.310152	-1.57088	291	VSIR|HSPA1B|ZFP36|ID2|SMAD7|RARA|ZFP36L2|FOS|JUNB|HSPA1A|ZNF675|GLI3|ACIN1|NFKBIZ|NFKBIA|DLL1|INHBA|CDC73|IRF7|BCL6|PAF1|EGR3|NEDD9|UBASH3B|ZBTB1|TGFB1|FOXP1|RUNX1|MED1|RC3H1|BTK|LAG3|ETS1|CBFB|SLC4A2|MYC|GFI1B|ZEB1|KLF13|IL17D|TCF7|LGALS3|CYP26B1|CNOT4|ACTL6A|STAT3|IL15|MEIS2|RB1|RHEX|KITLG|FANCD2|MYSM1|PHF10|CD74|ITPKB|ARID2|BRD7|BATF|RHOA|CARD11|ZFP36L1|B2M|ZMIZ1|GABPA|SMARCC2|PTN|IRF1|SMARCB1|FOXO3|PRELID1|HMGB1|CSF1|KAT6A|TFE3|SOD1|SFRP1|ABL1|PURB|STAT1|JAK3|KAT2A|LOXL3|CLDN18|ZBTB16|TOB2|PGLYRP2|ADA|ACTB	GO	GO	GOBP	418	OPC.1vs0	AD	APOE4	APOE3_c1
OPC	1vs0	WP_GLUCOCORTICOID_RECEPTOR_PATHWAY	0.000434651	0.0184687	0.498493	-0.469877	-1.85011	56	GADD45B|BHLHE40|MGAM|SLC26A2|DNAJC15|SPINK13|SPRY1|JUN|PTGES3|SCNN1A|SEC14L1|HSP90AA1|DNER|BIRC2|PDE4B|RXRA|ANGPTL4|PMP2|CPEB4|LRRC8A	CP	CP	WP	70	OPC.1vs0	AD	APOE4	APOE3_c1
OPC	1vs0	GOBP_APOPTOTIC_PROCESS	0.000455128	0.0200505	0.498493	-0.229572	-1.30096	1455	HSPA1B|CBX4|HNRNPK|HSPB1|CSRNP1|ZFP36|ATF2|PTPRZ1|GADD45B|RARA|ASCL1|HSPA1A|SOCS3|NCKAP1|BMI1|CRYAB|DDX42|GAS1|GLI3|DNAJA1|BTG1|IL6ST|TMTC4|BCL2L14|PTMA|ACTN2|ACIN1|NDUFAF4|PLAUR|UBE2D3|TP53BP2|CDKN1B|NFKBIZ|ZNF268|KIF14|EFNA5|LTBR|NFKBIA|DLL1|INHBA|ADM|CDC73|PAX8|NOP53|DDX20|IRF7|TIMP1|BCL6|SDF2L1|PHLDA1|GDNF|EFNA1|CAST|GADD45A|SAV1|GADD45G|FXR1|PDK1|BNIP3|EGR3|ITGAV|TGFB2|ESPL1|MNT|JUN|KANK2|TIAL1|CDKN1A|EGR1|COPS5|NGFR|IL27RA|FZD5|MKNK2|CCNL1|ARHGEF6|G0S2|IRS2|HMGA2|LIG4|TGFB1|NET1|SHC1|PRDX5|SOD2|FOXP1|ANP32B|HGF|YBX3|MED1|TARDBP|TSC22D1|KCNIP3|ST6GAL1|CLEC5A|PIM3|SMAD5|ETV6|SIRT4|SIRT1|UBQLN1|DYRK3|MERTK|GDF5|ANXA5|FNIP2|PSMG2|HK2|NEK6|BTK|PAK2|RELA|STX4|NR4A1|BAG3|ALPK2|TNIP2|RELT|TNFRSF1A|BNIP3L|MAP2K4|CAMK2D|MYC|SET|IFI16|SIAH2|HSP90B1|RTKN|TLE1|PKN2|DICER1|BCL2L11|TSPO|NAA15|STEAP3|PPID|UBB|ERO1A|USP47|THRB|RTN4|VEGFA|HSP90AA1|USP15|MYOCD|ATM|PKHD1|CALR|CLU|SRPX|SNW1|QRICH1|BIRC2|CAPN2|LGALS3|HDAC2|ENO1|CAV1|TMBIM1|FABP1|ANXA6|EMILIN1|CTNNA1|MORF4L2|PIAS4|RYBP|SERPINE1|HYAL2|UFM1|TRIM69|ACTL6A|HSPD1|TPT1|ITM2C|MDM4|ING2|KNG1|IL6R|HERPUD1|NPM1|TFRC|NCK1|DNAJC3|PPT1|RB1|GFRAL|VDR|NACC2|CDKN2A|MAP3K7|DNAJB6|C1D|VIL1|PSMD10|AKAP12|PIK3CA|KITLG|EPC2|RSL1D1|AEN|PRDX3|RPS27L|BCL2|HTATIP2|ANGPTL4|EIF2B5|NONO|TP53INP1|CDK11A|PLEKHF1|STK17A|ITGB3BP|CHEK2|SELENOK|CD74|HSP90AB1|ITPKB|TNFRSF10A|DDX5|SOX10|FOXO1|VDAC1|EGFR|PRUNE2|AIMP1|GOLPH3|RHOA|FAM162A|ANO6|TMEM258|CARD11|RPS7|TIMP3|ZFP36L1|IFI27L2|TCP1|KPNA1|ZNF830|SLC7A5|GRM4|IGF1|PHIP|ESR1|TMBIM6|ING4|PDPN|IFIT2|PPP2CB|SLIT2|CHL1|SMAD4|DDIT3|EVA1A|SPRY2|SLC7A11|CPEB4|STK11|PTRH2|TRAF2|MPZ|SYNGAP1|RPS6|SELENOS|CTSC|BCL3|NOD2|SLC1A1|SLIT3|HYOU1|RUVBL1|F2R|MECP2|CASP7|MAP4K4|RETREG1|DLG5|PIM1|ANP32E|MADD|RAD21|PPP1R15A|IRF1|UBE2B|FAS|PHLDA3|FOXO3|ATF3|SORT1|PRELID1|CYP1B1|BCAP29|CRADD|CSNK2A2|SQSTM1|HMGB1|VDAC2|UXT|WFS1|ITGB1|BTG2|RASA1|ID1|MT3|PNMA1|SOD1|NES|RPS6KA3|MARCKS|SFRP1|CXCL12|ORMDL3|ABL1|STK17B|MAPK9|JTB|TOPORS|PRMT2|ZMAT3|TNFAIP3|EDAR|HHIP|MUL1|PIDD1|PRKCD|PCGF2|PRNP|SEMA6A|SERINC3|DAD1|CD38|STK3|ZFAND6|NAA16|DAPK3|MTDH|DEDD|CD248|NR2E1|HIPK3|RHBDD1|SERPINB2|STAT1|GAPDH|PLSCR1|SON|JAK3|CITED1|BAG5|HTRA1|BOK|CHI3L1|HSPA5|SKIL|CFLAR|UTP11|DFFB|ATP2A1|ZBTB16|CIT|DDRGK1|ADA|PAK1|ACTB|WNT5A|ITGA1|UNC5A|GML|GNAI3|ATG5|APP|SPTLC1|MAZ|ERBB4|PEA15|PDGFRB|FOSL1|ARL6IP5|ATP2A2|KDELR1|MYBL2|GREM1|GSK3B|EYA4|CRLF1|HTRA2|MIEN1|MEGF10|TRAF1|P4HB|DFFA|RFFL|TNFRSF12A|SEMA3E|BEX3|AIPL1|CYLD|BARD1|FAIM2|EGLN3|SCG2|FIGNL1|TRAF3IP2|PML|TNFRSF11B|RPS6KA2|ARF4|BRAT1|PPP1R10|CFL1|CIB1|DDB1|SCN2A|GSTP1|ARF6|PPARGC1A|DAB2|CASP4|BMP2|RRAGA|NAA35|HSPA9|LRP6|C3orf38|DDR2|SLC5A11|SETX|DMAP1|DYRK2|MDM2|UNG|AIM2|TRAF5	GO	GO	GOBP	1944	OPC.1vs0	AD	APOE4	APOE3_c1
OPC	1vs0	GOBP_POSITIVE_REGULATION_OF_INTERLEUKIN_8_PRODUCTION	0.000456739	0.0200505	0.498493	-0.522972	-1.90986	39	HSPA1B|HSPA1A|NOS2|TLR1|RELA|IL17D|CD58|SERPINE1|HYAL2|STAT3|CD74|DDIT3|NOD2|F2R|HMGB1|CHI3L1|WNT5A	GO	GO	GOBP	63	OPC.1vs0	AD	APOE4	APOE3_c1
OPC	1vs0	GOBP_CELLULAR_RESPONSE_TO_BIOTIC_STIMULUS	0.000461691	0.0201328	0.498493	-0.34534	-1.63193	160	ABCA1|ZFP36|RARA|NOS2|CCDC47|ARID5A|NFKBIZ|NFKBIA|CDC73|CD36|TLR1|PAF1|FZD5|TGFB1|AKAP8|TMCO1|PLSCR4|LY96|PTAFR|BTK|RELA|PLCG2|SIRPA|TNIP2|PRPF8|BCL2L11|TSPO|SMC1A|CAPN2|SERPINE1|PDE4B|MAP2K3|LITAF|RHOA|SLC7A5|DDIT3|SELENOS|NOD2|CACTIN|HMGB1|WFS1|CD6|ABL1|SBNO2|TNFAIP3|MTDH|HSPA5|WNT5A|PPP1R15B|TNIP1|LDOC1|GSK3B	GO	GO	GOBP	264	OPC.1vs0	AD	APOE4	APOE3_c1
OPC	1vs0	REACTOME_FOXO_MEDIATED_TRANSCRIPTION_OF_CELL_CYCLE_GENES	0.000464218	0.0193728	0.498493	-0.67333	-1.98639	17	BTG1|CDKN1B|GADD45A|CDKN1A|FOXG1|CAV1|FOXO1|MSTN|SMAD4|FOXO3	CP	CP	REACTOME	17	OPC.1vs0	AD	APOE4	APOE3_c1
OPC	1vs0	GOCC_TRANSCRIPTION_REPRESSOR_COMPLEX	0.000478283	0.0207182	0.498493	-0.44575	-1.83167	67	RLIM|AKIRIN2|DR1|N4BP2L2|GLI3|DDX20|JUN|GMNN|RBPJ|SKI|MYC|MDM4|INSM1|C1D|GPS2|PRDM16|CTBP1|CBX5|CTBP2|RELB|FOXO3|TBL1XR1|HMGB1|TBL1X	GO	GO	GOCC	78	OPC.1vs0	AD	APOE4	APOE3_c1
OPC	1vs0	GOCC_PRESYNAPSE	0.00049499	0.0212535	0.477271	0.240421	1.39431	505	PRKCB|HTR2A|SNCG|ATP6V1E1|SNCB|GABRB2|GRIPAP1|SYT12|STX6|NLGN4Y|P2RX4|OPRK1|SCAMP5|GIPC1|ROR1|RIMS1|ADAM11|CRHBP|SLC4A8|HTT|STX1A|BACE1|GAD2|MYOF|MAL2|SNCAIP|SYNJ2|KCNA2|GAK|RPH3A|IGSF21|TPRG1L|SYPL1|GABRA5|SYN2|AMPH|CAD|KIF1B|STXBP1|ADRA1A|CDH9|ATP6V0A1|PCLO|GRK3|ARHGAP44|SLC18A1|TMEM163|UNC13B|PPFIA3|RAB3B|ADCY1|SLC17A8|C1QL1|GABRB1|PPFIA2|CNTNAP4|DNM2|ATP6V1A|SH3GL3|SYNGR3|PRKCG|RAB26|RAB3A|NDEL1|CASK|DYSF|PPFIBP2|SYT5|RTN4R|SLC4A10|LAMP5|SNX4|WNT7A|ATP6V0D1|SLC2A8|AP3B2|DGKQ|PCDH8|SYT9|DISC1|RIMS3|CNR1|ATP6V1B2|MCTP2|PLD2|SLC17A7|GRIK4|ZNRF1|SLC6A17|PTPRN2|GUCY1B1|AP3M2|ROGDI|ERC2|RAB3D|ICA1|CABP4|GRIN1|ADGRL1|RGS7BP|EPHB2|PDZD11|NTNG2|PRRT1|NTSR1|SLC30A3|RAB27B|GABRA2|SV2B|NOG|PNKD|DNM1|OPHN1	GO	GO	GOCC	567	OPC.1vs0	AD	APOE4	APOE3_c1
OPC	1vs0	GOMF_DNA_BINDING_TRANSCRIPTION_FACTOR_ACTIVITY	0.000497139	0.0212535	0.477271	-0.2444	-1.34877	844	NFATC2|SOX7|CSRNP1|ZBTB33|ATF2|ZNF613|FOSL2|RARA|FOS|JUNB|ASCL1|ZNF675|BHLHE40|NPAS1|GLI3|ZNF524|YY1|ZNF431|SP4|ELK4|ZNF268|ZNF853|ZNF92|ONECUT1|PAX8|NFE2L3|ZNF20|ZKSCAN8|IRF7|BCL6|CASZ1|MXI1|PKNOX2|ZNF141|GRHL2|FOXJ3|EGR3|AEBP1|MNT|IKZF2|JUN|EGR1|HIVEP2|ESR2|LHX2|ZNF692|ZNF516|ZBTB25|FOXP1|ZNF343|ZNF473|CEBPD|ZNF100|FOXG1|TCF24|RUNX1|KCNIP3|CLOCK|ZNF749|SMAD5|ETV6|ELF1|FOXP4|NFIL3|VEZF1|ZFAT|RBPJ|PRRX1|ZNF408|CPHXL|MEOX2|RELA|NR4A1|ZNF501|ETS1|MAF|SKI|SP2|MYC|ZNF680|GFI1B|SOX21|SMAD1|ZEB1|KLF13|ZGLP1|ZNF718|ZNF724|ZNF891|RFX5|RFX3|SP110|THRB|SALL1|ZNF439|ZNF594|ZBTB37|TCF7|DMRT1|ZSCAN20|ZNF195|GTF2I|PROX1|PKNOX1|ENO1|ZFY|ZNF649|NFIB|IKZF5|ZNF558|GLIS3|ZKSCAN5|STAT3|LITAF|ZNF24|ZSCAN29|INSM1|KLF2|MEIS2|ZNF529|TGIF1|VDR|NFIC|NACC2|ZNF18|BBX|RXRA|HINFP|ZBED4|ZHX2|NPAS2|ZNF460|HES1|TFEB|SOX1|RFX1|SOX10|SHOX|FOXO1|ZFHX4|BATF|ZSCAN31|ETV1|ATF1|ZNF281|ZNF597|CREBRF|KLF15|ZNF19|KLF6|AHRR|ZNF292|PRDM16|ESR1|ZNF639|ZNF707|ZNF770|RFXAP|ZNF10|MYRFL|GABPA|SMAD4|RELB|ATF7|ZNF394|DDIT3|ZBTB18|ZNF395|ATOH8|ZNF275|CC2D1B|MECP2|ATMIN|IRF1|BHLHE41|FOXO3|ATF3|ZNF107|ZSCAN23|ZNF436|ZEB2|HDX|ZNF664|ELF2|PCBP1|TFE3|MKX|TEAD4|ZNF225|ZNF143|EMX1|FOXO6|NKX6-2|PURB|ZNF771|GLIS2|ZNF669|HSFY2|CRX|ZNF69|NR2E1|STAT1|PLSCR1|SKIL|ZNF836|POU3F2|ZBTB16|TCF4|ZNF227|PBX3|ZNF829|FOXN2|MAZ|FOSL1|MYBL2|ELK3|PRDM15|ZSCAN9|ETV7|NR2C2|ZKSCAN2|ZSCAN22|ZNF519|NR1I2|RFX4|ZNF883|TEAD3|SATB2|ZNF567|DMRTC1|USF2|ZHX3|ZNF696|MGA|ZBTB5|HSF2|ZNF213|HNF4A|ZNF708|ZNF740|ZNF763|SOX11|ZNF138|NR1H3|KLF10|GTF2IRD2|NFE2L1|BARX2|ZNF596|REST|MLX|ZNF560|ZNF404|AHR|RBPJL|IRX1|ZNF217|ZNF239|ZNF98|GCM2|ZNF140|TRPS1|IRX2|MNX1|MYCL|ZNF506|CUX2|ZBTB42|BACH1|KLF4|RUNX2|NDN|NFAT5|IKZF3|ZNF91|NRL|NFKB1|ATF6|ZNF287|ZSCAN16|ZNF521|CC2D1A|ZNF93	GO	GO	GOMF	1240	OPC.1vs0	AD	APOE4	APOE3_c1
OPC	1vs0	GOBP_MONOCARBOXYLIC_ACID_METABOLIC_PROCESS	0.000505529	0.0213369	0.477271	0.239914	1.38303	470	MECR|HTR2A|AIG1|ACOT11|HLCS|CPT2|AACS|ACADSB|PNPLA3|SLC25A17|ECHDC2|DECR2|GBA2|MCCC1|NUDT8|ELOVL6|DAGLA|PLAA|SESN2|GAD2|TYSND1|PLA2G15|PFKFB1|SCAP|AKT2|ACADL|SLC27A1|SLC27A6|ACBD5|FA2H|PC|GAPDHS|ACSF3|PDHA1|MTOR|CYP27A1|ELOVL7|PTGIS|HSD17B8|CYP2J2|PGD|BRCA1|MSMO1|GPD1|PEX7|BTD|PRKAR2B|ACSBG2|ACACA|CYP2E1|ADPGK|STARD4|ACAT2|ACAD9|PLA2G4C|ACOT1|OXSM|ENO4|SLC27A4|ACSS1|SDS|OGDHL|SGPL1|ACOX2|PDK2|MLXIPL|SLC4A4|ALDH1A1|SCPEP1|CNR1|ACSM1|ERLIN2|PRKAB2|ECHDC1|EHHADH|SCP2|SORD|INSIG1|PLA2G4A|SLC25A12|HACD2|HADHB|FAHD1|ACADM|ACBD4|ACACB|SLC27A5|CBFA2T3|CRYL1|ACSL6|PRKAG2|LDHC|ACSL3|LYPLA1|ACSL1|GATD1|ADTRP|ERLIN1|SLC1A3|HACL1|LDHD|ECI1|PNKD|ACAD10|CYGB|IDH1|ACSM6|OSBP|MLYCD|AKR1C1|IDH2|HACD3|HSD17B12|SLC27A3|SULT2A1|OSBPL9|ACOT8|DHTKD1|CPT1A|CPT1B|EDN1|ADH5|PTGES2|GGT1|AKR1B1|GLYATL2|EIF6|NUDT7|GRHPR	GO	GO	GOBP	622	OPC.1vs0	AD	APOE4	APOE3_c1
OPC	1vs0	GOBP_MYELOID_CELL_HOMEOSTASIS	0.000505613	0.0213369	0.477271	-0.356446	-1.65696	140	HSPA1B|ZFP36|ID2|HSPA1A|FANCC|ACIN1|INHBA|BCL6|JMJD6|MED1|SLC25A38|SMAD5|KIT|DYRK3|MERTK|BTK|ETS1|PRDX1|BCL2L11|KLF13|RPS19|VEGFA|PKNOX1|PDE4B|STAT3|RPS17|SCNN1B|KLF2|RB1|RHEX|KITLG|ITPKB|ZFP36L1|B2M|SLC25A40|SLC7A11|RPS6|GCNT4|FOXO3|MFHAS1|HMGB1|CSF1|SOD1	GO	GO	GOBP	172	OPC.1vs0	AD	APOE4	APOE3_c1
OPC	1vs0	REACTOME_HSF1_DEPENDENT_TRANSACTIVATION	0.000508968	0.0208677	0.477271	-0.547631	-1.94467	34	HSPA1B|HSPB1|HSPA1A|CRYAB|FKBP4|DNAJB1|HSPA1L|PTGES3|MRPL18|CAMK2D|UBB|HSP90AA1|HSPH1|DNAJB6|HSP90AB1|HSPA6	CP	CP	REACTOME	38	OPC.1vs0	AD	APOE4	APOE3_c1
OPC	1vs0	GOBP_NEGATIVE_REGULATION_OF_PEPTIDASE_ACTIVITY	0.000523081	0.0218878	0.477271	-0.36772	-1.70138	135	TMED10|CRYAB|PLAUR|TIMP1|CAST|SPINK13|SERPINI2|PRDX5|HGF|A2M|SERPING1|PAK2|NR4A1|IFI16|SIAH2|SERPINE3|PI15|SERPINE2|USP47|VEGFA|SPINK8|GPC3|BIRC2|FABP1|SERPINE1|APLP2|SLPI|KNG1|DNAJB6|VIL1|PRDX3|WFIKKN2|TIMP3|SERPINF2|RENBP|ITIH2|SERPINB8|MT3|PCSK1N|RPS6KA3|TIMP2|SERPINB2|GAPDH|CST3|CPAMD8|APP|RFFL|WFIKKN1	GO	GO	GOBP	234	OPC.1vs0	AD	APOE4	APOE3_c1
OPC	1vs0	GOBP_NEGATIVE_REGULATION_OF_ALPHA_BETA_T_CELL_DIFFERENTIATION	0.00052536	0.0218878	0.477271	-0.666029	-1.96616	17	SMAD7|GLI3|BCL6|RUNX1|RC3H1|CBFB|SLC4A2|HMGB1|JAK3|LOXL3	GO	GO	GOBP	27	OPC.1vs0	AD	APOE4	APOE3_c1
OPC	1vs0	GOBP_ALCOHOL_METABOLIC_PROCESS	0.000532823	0.0220582	0.477271	0.266157	1.45643	283	LSS|SREBF2|SCARB1|GDPD1|DHCR24|PPIP5K1|IMPA1|IPPK|GBA2|GOT1|TM7SF2|ABCA5|MVD|FDPS|FDFT1|CYP51A1|SYNJ2|SCAP|ACADL|IMPA2|SULT1A1|MAS1|PNPLA4|HMGCR|HMGCS1|CYP27A1|MTMR7|SPTSSB|MSMO1|TPK1|DGAT1|GPD1|SGPP1|GPD2|DEGS2|STARD4|INPP5B|LDLRAP1|LIPE|AQP8|ACSS1|SCARF1|ITPKA|INPP4B|PON1|DGKQ|ABCG4|ALDH1A1|SNX17|ERLIN2|EBP|LIMA1|SORD|INSIG1|MVK|WNT4|PLA2G4A|CYP2R1|TTC39B|IDH3B|HSD17B6|EPHX2|MOGAT1|COQ2|DKK3|ERLIN1|NTSR1|BMP6|NSDHL|HSD17B7|SRD5A3|IDH1|AKR1C1|IDH2|IDH3G|SULT2A1|GK5|ADH5|AKR1B1|DISP3|IDI1|SPTLC3|CYB5R3|SGPP2|H6PD|CAT|SQLE|TKFC	GO	GO	GOBP	366	OPC.1vs0	AD	APOE4	APOE3_c1
OPC	1vs0	GOMF_PEPTIDASE_REGULATOR_ACTIVITY	0.000540987	0.0222553	0.477271	-0.352978	-1.64444	143	VSIR|TIMP1|CAST|SPINK13|PTTG1|SERPINI2|PRDX5|PSME2|A2M|PROS1|SERPING1|FN1|SERPINE3|PI15|SERPINE2|RARRES1|SPINK8|GPC3|BIRC2|CAV1|SERPINE1|APLP2|SLPI|KNG1|PSME1|VIL1|ANXA2|PRDX3|RPS27L|WFIKKN2|TIMP3|SERPINF2|RENBP|ITIH2|CTSC|SERPINB8|LPA|MT3|PCSK1N|RPS6KA3|TIMP2|PRNP|SERPINB2|GAPDH|CST3|CPAMD8|APP|WFIKKN1|BEX3	GO	GO	GOMF	228	OPC.1vs0	AD	APOE4	APOE3_c1
OPC	1vs0	REACTOME_SARS_COV_2_MODULATES_HOST_TRANSLATION_MACHINERY	0.000544997	0.0219596	0.477271	-0.485366	-1.8529	48	RPS27|RPS26|RPS29|DDX20|RPS5|SNRPD3|RPS13|RPS18|RPS19|RPS17|FAU|RPS27L|RPS2|RPS28|RPS15A|RPS7|RPS23|RPS20|RPS6|RPSA|RPS27A|SNRPD2|RPS8	CP	CP	REACTOME	51	OPC.1vs0	AD	APOE4	APOE3_c1
OPC	1vs0	GOBP_NEGATIVE_REGULATION_OF_MULTICELLULAR_ORGANISMAL_PROCESS	0.000553227	0.0226166	0.477271	-0.247222	-1.35874	802	VSIR|ZFP36|ID2|ATF2|SMAD7|RARA|CNR2|ZNF675|GPNMB|GLI3|YY1|PLAUR|SAP30|CDKN1B|SEMA4G|TNFRSF14|CRY1|RUFY3|DLL1|INHBA|SEMA4B|ADM|PAX8|TIMP1|BCL6|ATG12|EFNA1|GADD45A|SAV1|SPRED1|GRHL2|APOD|HCRT|TGFB2|DOCK7|SPRY1|LOXL2|OTUD7B|BCOR|NGFR|IL27RA|UBASH3B|TGFB1|LHX2|AKAP8|GBP1|TMEM119|THBS2|FOXP1|HGF|MBP|RUNX1|ILDR2|HPGDS|RC3H1|PROS1|RBPJ|MERTK|GDF5|VASN|EPX|ANXA5|PPP1R11|BTK|MEOX2|SERPING1|LAG3|SIRPA|KLKB1|ALPK2|SKI|CBFB|DRD2|TIGIT|FN1|TNFRSF1A|LPIN1|SLC4A2|MYC|RAB11FIP5|DICER1|TSPO|IL17D|SERPINE2|MMRN2|RPS19|RTN4|SPRED3|MYOCD|SPP1|ATM|CALR|LGALS3|GTF2I|HDAC2|SEMA3C|PROX1|EMILIN1|CTNNA1|SERPINE1|TLE3|PDE4B|NFIB|IL15|ZNF706|ING2|KNG1|SAP30L|KLF2|RB1|ANXA2|SPARC|BCL2|OXTR|HES1|ADAMTS1|CD74|FSTL4|HSP90AB1|PPM1B|DUSP22|ADAMTS5|SOX10|FOXO1|EGFR|RHOA|PDGFRA|MSTN|ABCG8|B2M|GDI1|SRI|CHSY1|IGF1|SERPINF2|PDGFA|HOOK3|SLIT2|SMAD4|RELB|DDIT3|SPRY2|STK11|DLL3|CLNK|SYNGAP1|SELENOS|CTSC|BCL3|RHEB|NOD2|F2R|JAM2|MAP2|MECP2|HDAC7|PTN|NLRC3|DLG5|ENPP3|IRF1|ATP2B4|DAND5|SEMA7A|CAV3|CACTIN|CD200R1|MARVELD3|RNF10|HMGB1|VGLL4|ERBIN|BTG2|ID1|MT3|TFE3|SOD1|SCGB1A1|SFRP1|PCM1|TNFAIP3|NKX6-2|APOM|MUL1|ADAMTS12|NRDC|CORO1C|PRKCD|PRNP|SEMA6A|CD38|STK3|FGF2|NR2E1|SERPINB2|STAT1|JAK3|MTMR2|GPR149|LOXL3|CLDN18|ADRB1|ACVR2B|CST3|TOB2|PGLYRP2|ADA|WNT5A|LNPEP|MAPKBP1|SPART|ATG5|CDH1|NDRG2|ATP2A2|PHF14|CBLB|GREM1|GSK3B|AGER	GO	GO	GOBP	1248	OPC.1vs0	AD	APOE4	APOE3_c1
OPC	1vs0	REACTOME_DEFECTS_IN_VITAMIN_AND_COFACTOR_METABOLISM	0.000564665	0.0223665	0.477271	0.637979	2.05437	19	HLCS|MCCC1|TCN2|LMBRD1|MMAB|PC|BTD|ACACA|MCCC2|MTR	CP	CP	REACTOME	22	OPC.1vs0	AD	APOE4	APOE3_c1
OPC	1vs0	GOBP_REGULATION_OF_LYMPHOCYTE_DIFFERENTIATION	0.000566412	0.0230118	0.477271	-0.352486	-1.65311	150	VSIR|ID2|SMAD7|RARA|ZFP36L2|JUNB|GLI3|NFKBIZ|INHBA|BCL6|EGR3|ZBTB1|RUNX1|RC3H1|BTK|LAG3|CBFB|SLC4A2|ZEB1|TCF7|CYP26B1|ACTL6A|IL15|FANCD2|PHF10|CD74|ITPKB|ARID2|BRD7|BATF|RHOA|CARD11|ZFP36L1|ZMIZ1|SMARCC2|IRF1|SMARCB1|FOXO3|PRELID1|HMGB1|SOD1|SFRP1|ABL1|JAK3|KAT2A|LOXL3|ZBTB16|PGLYRP2|ADA|ACTB	GO	GO	GOBP	212	OPC.1vs0	AD	APOE4	APOE3_c1
OPC	1vs0	GOCC_COMPLEX_OF_COLLAGEN_TRIMERS	0.000573227	0.023049	0.477271	0.661163	2.01766	16	COL5A2|COL4A3|COL5A3|COL7A1|COL11A2|COL4A4|COL5A1	GO	GO	GOCC	21	OPC.1vs0	AD	APOE4	APOE3_c1
OPC	1vs0	GOBP_NEGATIVE_REGULATION_OF_MOLECULAR_FUNCTION	0.000574374	0.023049	0.477271	-0.249225	-1.36354	749	TMED10|RLIM|HSPB1|ZFP36|ID2|SMAD7|GADD45B|MITD1|RDX|CNR2|ZNF675|CTTNBP2NL|SLC39A14|BHLHE40|TSG101|CRYAB|DNAJA1|MASTL|ACTN2|ZNF431|TCAF2|PLAUR|CDKN1B|BUB3|NFKBIA|DACT1|CPNE1|PTPRJ|DTX3L|TIMP1|CAST|GADD45A|SPINK13|SPRED1|ITGAV|TGFB2|SPRY1|JUN|CDKN1A|UBASH3B|SERPINI2|ESR2|IRS2|HMGA2|LHX2|PRDX5|DUT|CHORDC1|HGF|AIP|TDG|YWHAE|A2M|GTF2F1|SIRT1|UBQLN1|PPP1R11|SERPING1|PAK2|MRLN|NR4A1|PKIB|DTNBP1|LPIN1|CAMK2D|IFI16|NOS1|SIAH2|SERPINE3|PIF1|PPP1R9B|PI15|EIF4A2|SERPINE2|USP47|VEGFA|SPINK8|MYOCD|PKHD1|CAMK1|GPC3|BIRC2|LGALS3|HDAC2|PROX1|CAV1|TMBIM1|FABP1|TCEAL7|PIAS4|EIF4A3|SERPINE1|APLP2|DUSP1|PTPRQ|SLPI|HYAL2|NPPA|PKD1|KNG1|CALM2|NPM1|PKIG|IL18BP|RB1|CRBN|CDKN2A|DNAJB6|VIL1|PSMD10|PRDX3|ANGPTL4|HES1|DUSP22|MSTN|CDKN2C|RPS7|WFIKKN2|TIMP3|B2M|SRI|SOCS4|IKBKB|SERPINF2|RPL23|ESR1|TMBIM6|IFIT2|PPP2CB|HNRNPU|RPS20|RENBP|KCNRG|CLIC2|DDIT3|ITIH2|SPRY2|FBXO5|YWHAG|BAG2|ADGRV1|BCL3|NOD2|MAP2|GNAQ|NLRC3|PIM1|PPP1R15A|DDX11|SERPINB8|ATP2B4|C9orf72|SORT1|NPRL2|CYP1B1|CAV3|SH3BP5|CACTIN|WFS1|ERBIN|ID1|FZD6|MT3|NES|PCSK1N|GSTM2|RPS6KA3|SFRP1|CSNK1E|ORMDL3|ABL1|PPP3CC|IPO5|PRMT2|TNFAIP3|TIMP2|WASHC1|GLIS2|CORO1C|KEAP1|PRKCD|PRNP|HIPK3|MLLT1|SERPINB2|GAPDH|BAG5|CST3|PARP9|NFKBIE|MED13|DUSP19|ACTB|CTSZ|GNAI3|TMED2|CPAMD8|APP|ABCE1|CAND1|ATP2A2|CBLB|GSK3B|PALM|TAF7|DFFA|RFFL|WFIKKN1|TINF2|CYLD|RCC2|GSTP1|DAB2|BMP2|MAPT|LRP6|DDR2|BANF1|PLA2G10|DVL1|ZFYVE28|AIM2|PIP4K2A|SOX11|SPINK9|USP7|PTPA|STUB1|TMEM225B|AMOT|DKK1|HDAC4|SLC6A9|COX11|EIF2S1|PPP1CA|PTEN	GO	GO	GOBP	1052	OPC.1vs0	AD	APOE4	APOE3_c1
OPC	1vs0	PID_SMAD2_3NUCLEAR_PATHWAY	0.000581715	0.0226578	0.477271	-0.443078	-1.82305	70	ATF2|SMAD7|FOS|SAP30|IRF7|JUN|CDKN1A|FOXG1|RUNX1|SKI|CBFB|MYC|HDAC2|PIAS4|SERPINE1|TGIF1|VDR|FOXO1|ESR1|CTBP1|SMAD4|NCOA2|FOXO3|ATF3|TFE3|CITED1|KAT2A|SKIL|HSPA8|DCP1A	CP	CP	PID	82	OPC.1vs0	AD	APOE4	APOE3_c1
OPC	1vs0	GOBP_REGULATION_OF_PROTEOLYSIS	0.000582199	0.0232205	0.477271	-0.261053	-1.39786	546	VSIR|SOX7|TMED10|HSPA1B|SMAD7|AKIRIN2|HSPA1A|UBQLN2|SH3RF3|CRYAB|GAS1|RHBDF2|RAD23B|PLAUR|SUMO2|NOP53|TIMP1|EFNA1|CAST|SPINK13|RNF19B|PYHIN1|NGFR|SERPINI2|PRDX5|ANP32B|HGF|MBP|RUNX1|PSME2|SIRT4|A2M|SIRT1|UBQLN1|HSPE1|SERPING1|PAK2|NR4A1|NUDT15|KLKB1|MYC|IFI16|SIAH2|PHF20L1|BCL2L11|SERPINE3|EGF|UBB|PI15|SERPINE2|USP47|FGFR4|VEGFA|SPINK8|CLU|GPC3|BIRC2|HDAC2|ENO1|CAV1|NUB1|FABP1|RYBP|SERPINE1|APLP2|SLPI|HSPD1|STAT3|PKD1|KNG1|RHOBTB3|HERPUD1|PSME1|DNAJB6|VIL1|PSMD10|ANXA2|PRDX3|RPS27L|PRKACB|BBS7|GNA12|HSP90AB1|RHOA|FAM162A|OTUD4|RPS7|WFIKKN2|TIMP3|SOCS4|SERPINF2|RPL23|RENBP|ITIH2|BAG2|CTSC|SLC1A1|F2R|S100A10|SERPINB8|FAS|EIF3H|PRELID1|CAV3|CRADD|CSNK2A2|HMGB1|DNAAF4|MT3|RNF19A|PCSK1N|RPS6KA3|CSNK1E|MAPK9|CSNK1A1|TIMP2|SGTA|MUL1|NRDC|PIDD1|KEAP1|PRNP|RHBDD1|SERPINB2|GAPDH|BAG5|RNF180|BOK|MELTF|CST3|DDRGK1|GABARAPL2|PSMC6|CTSZ|TNIP1|CPAMD8|APP|ARL6IP5|GSK3B|HTRA2|AGER|UBE3A|RFFL|WFIKKN1|BEX3|USP9X|RCN3|EGLN3|PML|N4BP1|RPS6KA2|RFX4|DAB2|MAPT|DVL1|MDM2|AIM2|LDLRAD3|SPINK9|USP7|STUB1|NLRC4|NR1H3|WNT10B|PTEN|F3|EFNA3|MTM1|REST|NAIP|ELOB|PERP|WAC|CPB2|KLF4|PSMD14|EIF2AK3|AXIN2|SERPIND1|SNX33|QRICH2|UBXN1|CASP8|PLAT|TRIB3|PZP|NFE2L2|SDCBP|BCL10|APH1B|ADAM9|APOE	GO	GO	GOBP	726	OPC.1vs0	AD	APOE4	APOE3_c1
OPC	1vs0	GOBP_CELLULAR_RESPONSE_TO_CHEMICAL_STRESS	0.000609736	0.0241714	0.477271	-0.308453	-1.55382	274	PNPLA8|HSPA1B|HSPB1|ATF2|FOS|HSPA1A|SOD3|DNAJA1|FANCC|CD36|PLEKHA1|XRCC5|PDK1|MSRA|BNIP3|JUN|NET1|MGAT3|PRDX5|SOD2|FOXP1|HGF|YBX3|PTPRK|SIRT1|UBQLN1|BTK|RELA|STX4|OSER1|SIRPA|PRDX1|TSPO|MGST1|USP15|ATM|HDAC2|CAV1|FABP1|KLF2|IL18BP|PIK3CA|FANCD2|PRDX3|BCL2|NONO|TP53INP1|PDGFD|FOXO1|EGFR|TPM1|PDGFRA|ZFP36L1|FZD1|PCNA|DHFR|IMPACT|RELB|DDIT3|SLC7A11|PRR5L|SELENOS|SLC1A1|FAS|FOXO3|ERMP1|CYP1B1|MT3|SOD1|GCH1|ABL1|MAPK9|PJVK|TNFAIP3|KEAP1|PRKCD|PCGF2|BAG5|ATG5|ARL6IP5|ATP2A2|HTRA2|P4HB|RAD52|NCOA7|PML|LONP1|SLC2A1|CHCHD2|SCN2A|MMP3|PPARGC1A|MAPT|GSR|DDR2|SETX	GO	GO	GOBP	351	OPC.1vs0	AD	APOE4	APOE3_c1
OPC	1vs0	GOMF_HYDROLASE_ACTIVITY_ACTING_ON_ESTER_BONDS	0.000613907	0.0241902	0.477271	0.226372	1.33293	616	ACOT11|NCEH1|GDPD1|MTMR14|PDE10A|ERN1|PNPLA3|PLA2G12A|BPHL|OGG1|IMPA1|TARS2|PUDP|DPH7|DNASE1L1|AGO4|EYA3|DAGLA|NDST3|CDC14A|RCL1|EXOSC9|USB1|PLA2G15|MEIOB|EYA2|GPLD1|SYNJ2|PFKFB1|PTPRU|CHKA|LDAH|IMPA2|ACP2|PLPPR4|MPPED2|INPPL1|GPCPD1|PHLPP2|ARSG|NUDT16|PTPN11|PLA2G7|PLPPR1|MTMR8|PDE8A|PNPLA4|CDKN3|ANGEL1|EXOSC8|DDHD2|MTMR7|APLF|DUSP23|TEFM|ACOT9|NUDT12|PDE3B|REXO5|PLD1|ACSBG2|TNS1|SSH1|SGPP1|XRCC3|FICD|PPP1R8|PLCH1|INPP5B|PPM1H|PTPN14|PLBD1|PLA2G4C|ACOT1|CDC25C|TSEN2|AARS2|LIPE|PTPRT|ERI1|DIS3L2|PTPN1|FANCM|MPPE1|TOE1|PFKFB4|INPP4B|PON1|CPSF3|EXOG|PLD3|EXOSC2|GNS|PTPDC1|SSH2|PLCH2|PTPRB|ENDOV|STS|PTPN21|PARN|FRA10AC1|DUSP6|PTPN3|PLA2G4A|HACD2|INPP5D|ARSD|PLD2|PTPN4|RAD51C|PTPRN2|GDPD4|PLPPR3|PPM1M|RNGTT|ARSF|MYH3|ZRANB3|LAS1L|TATDN3|EPHX2|RNASE1|LYPLA1|DUSP15|PNKD|PLCB2|CHRM3|PPP3CB|PLPP5|ERI3|PDE4A|PDP1|PTPRO|RPP25|TIMM50|NT5C1A|ENDOG|ACP6|PPTC7|STYXL1|TSN|ABHD17A|ACOT8|DUSP3|EXOSC4|CAMK2G|PPM1G|PTPN5|PTPRR|ZC3H12B|TNS3|NUDT7|PAFAH2|NUDT16L1|ASPA|PON3|PPM1F|PXYLP1|ARSA|ACP7|PDE1A|NT5E|SGPP2|H6PD	GO	GO	GOMF	745	OPC.1vs0	AD	APOE4	APOE3_c1
OPC	1vs0	REACTOME_NCAM_SIGNALING_FOR_NEURITE_OUT_GROWTH	0.000622973	0.023867	0.477271	0.43425	1.81262	55	COL5A2|COL4A3|COL5A3|CACNA1D|COL4A4|FGFR1|SPTBN4|CACNB3|ST8SIA4|COL5A1|CACNA1C|NRAS|AGRN|GRB2|SPTAN1|MAPK3|CACNB1|NRTN|NCAN|CACNA1G|CREB1|MAPK1|HRAS	CP	CP	REACTOME	63	OPC.1vs0	AD	APOE4	APOE3_c1
OPC	1vs0	GOBP_ORGANIC_ACID_METABOLIC_PROCESS	0.000639524	0.0250487	0.477271	0.217673	1.29874	735	MECR|HTR2A|AIG1|ACOT11|HLCS|FARS2|CPT2|AACS|DGLUCY|ACADSB|PNPLA3|SLC25A17|BPHL|ECHDC2|TARS2|DECR2|GBA2|MCCC1|NUDT8|D2HGDH|ELOVL6|GOT1|DAGLA|PM20D2|PLAA|SESN2|GAD2|GGT7|TYSND1|PLA2G15|MTHFD1|PFKFB1|SCAP|AKT2|ACADL|SLC27A1|PYCR3|SLC27A6|SULT1A1|ACBD5|FA2H|PIPOX|PC|CAD|GAPDHS|ACSF3|PDHA1|MTOR|CYP27A1|ELOVL7|ABHD14B|SLC19A1|PTGIS|HSD17B8|CYP2J2|PGD|BRCA1|MSMO1|CDO1|UGDH|L2HGDH|GPD1|PEX7|CARS2|ODC1|BTD|SDHB|PRKAR2B|ACSBG2|ACACA|MCCC2|CYP2E1|ADPGK|STARD4|ACAT2|SLC39A8|ACAD9|PLA2G4C|ACOT1|AARS2|CYP4F22|OXSM|GLYATL1|HMGCLL1|ABCC1|MTR|ENO4|GSTO2|ADHFE1|OCA2|FPGS|SLC27A4|NAT8L|ACSS1|SDS|CTPS1|OGDHL|QRSL1|SGPL1|ACOX2|PDK2|MLXIPL|PON1|UROS|SLC4A4|ENOSF1|MGST2|CTPS2|ALDH1A1|SCPEP1|CNR1|ACSM1|ERLIN2|MGST3|PRKAB2|GCAT|SLC23A2|ECHDC1|SLC46A1|EHHADH|SCP2|TST|SORD|INSIG1|PLA2G4A|MAPKAPK2|CYP2R1|SLC25A12|HACD2|HADHB|FAHD1|ACADM|ACBD4|ACACB|SLC27A5|CBFA2T3|CRYL1|IDH3B|ACSL6|PRKAG2|LDHC|ACSL3|DCT|LYPLA1|ACSL1|CTH|GATD1|ADTRP|ERLIN1|SLC1A3|HACL1|LDHD|ECI1|PNKD|APIP|ACAD10|CYGB|AMDHD2|IDH1|ACSM6|OSBP|MLYCD|AKR1C1|IDH2|GOT2|RIMKLA|HACD3|HSD17B12|ACO1|CARNS1|SLC27A3|MDH1|SLC25A44|UEVLD|IDH3G|SULT2A1|OSBPL9|ACOT8|DHTKD1|CPT1A|NAGK|AZIN2|CPT1B|EDN1|ADH5|PTGES2|NOX4|GPT|SERINC5|GGT1|AKR1B1|GLYATL2|EIF6|NUDT7|GRHPR|MPST|MRI1	GO	GO	GOBP	969	OPC.1vs0	AD	APOE4	APOE3_c1
OPC	1vs0	GOMF_PURINE_NUCLEOTIDE_BINDING	0.000643443	0.0250522	0.477271	0.192592	1.20688	1709	PRKCB|DNAH6|MAST2|MDN1|ABCC4|PRKCQ|TUBB4A|FLAD1|NEK3|HLCS|FARS2|DNAH8|TGFBR1|NVL|TTLL4|ABCB8|AACS|DIRAS1|RALB|DUS2|KIF26B|PPIP5K1|NRBP2|PDE10A|ERN1|PNPLA3|P2RX4|SMC4|STK25|TRAP1|ATAD3B|MYO19|TARS2|STK33|MYO5C|IPPK|CAMK4|ULK4|IFT22|MCCC1|APRT|SELENOO|PIK3CB|TTF2|ROR1|TM7SF2|ABCA5|ROR2|MVD|RAD51B|DHX57|WNK2|SMARCAL1|ABCB4|DDX19A|ABCA9|AGAP1|ABCA10|CAMK2A|EPHA3|MYH14|PDPK1|EHD2|ACBD3|RND2|KIF2A|MTHFD1|LYN|DHX37|PFKFB1|MYH10|MAP3K3|AKT2|ACADL|DDX24|CHKA|MMAB|MAST3|RAB22A|TIMM44|GAK|KSR2|MPPED2|RANBP17|DHX16|DDX60L|SULT1A1|VRK3|ABCA4|PRKCZ|ACTC1|ACBD5|SRD5A1|RABL2A|SYN2|PC|CAD|KIF1B|EPHB6|LATS2|GAPDHS|KSR1|SPG7|MYO3B|FGFR1|ACSF3|PAK5|SNRK|DDX27|RRAS|GUCY1A1|GRK3|OPLAH|IRAK3|CSNK2A1|GRK4|HMGCR|NOA1|MTOR|NOL9|FGFR3|OAS3|EPHA7|RHOT2|RAB3B|SLC19A1|GAL3ST4|HSD17B8|IFI44L|PGD|ADCY1|GSK3A|ACVR1B|TPK1|DDX43|UGDH|ARL4D|DDX25|MAP3K13|GPD1|AATK|CKM|CARS2|IGHMBP2|CAMKV|PALM3|TUBA1B|MAP3K21|ATAD3A|PNCK|PRKCI|ACSBG2|NPR2|AK5|ACACA|DNAH2|MCCC2|XRCC3|TXK|FICD|NME7|DNM2|PRAG1|ATP6V1A|ATP13A2|PRKCG|ADCY6|ADCY3|ATAD2B|BAG4|CDC42BPB|PINK1|GPN1|AARS2|PSKH1|RAB26|RAB3A|DYNC2H1|ABCC1|ADK|RIT2|LRRK1|CASK|RAPGEF3|DIRAS2|ATP9B|RPS6KB2|ASPDH|DSTYK|FANCM|DHX30|TGFBR2|KIFC3|FPGS|FES|ACSS1|OLA1|UBE2D4|CTPS1|NUDT6|TUBD1|NEK4|PIK3C2B|KIF13A|TTLL11|ITPKA|QRSL1|PDIK1L|ATP2C2|MINK1|DAPK1|TAOK3|RAB23|AK7|ATP9A|PFKFB4|NRAS|PDK2|UBE2Z|STKLD1|SPEG|MAP2K6|ARL3|RABL3|CDKL2|RAB1B|CTPS2|DGKQ|DHX58|TRIB1|DDX59|CDK10|HHAT|TNK2|NUBP2|ABCG4|TUBA4A|TTLL12|DDX52|POMK|ABCB10|ALDH1A1|PI4K2B|TTLL1|ACTR1B|KIF2C|MX1|ACSM1|GUCY2D|TEP1|HLTF|CDK3|CBR3|ATP6V1B2|PGS1|LTK|PI4KA|CMPK1|TOR3A|EHHADH|EPHB1|RHOBTB2|NMRK1|SCP2|STK39|PARP1|RPS6KA4|PRPS2|ROCK2|SORD|MYO5B|MVK|CACNA1B|ARL10|MAST4|MAPK12|LANCL2|MAPKAPK2|DDX54|RAB30|CAMK1G|PAK6|EP400|ULK3|LIG1|MAP3K15|IRAK2|MAPK3|KIF7|RAD51C|GUCY1B1|PIK3C2A|CDK12|RIPK2|ACBD4|ACACB|SLC27A5|KIF15|TTLL5|TENT2|JAK2|SMARCA4|DNAJA3|CRYL1|NDOR1|IDH3B|RNGTT|ACSL6|PRKAG2|RAB3D|STK16|MLH1|KIF3A|MYH3|EFL1|ACSL3|TRPV1|ZRANB3|GNL3L|RIPK1|ATP8A2|ATR|GTPBP1|PLK1|TESK2|MAP4K2|CAMK1D|KIF22|RPS6KL1|TUBG2|ACSL1|MSH2|RHOJ|EPHB2|RAB9B|MAP2K1|OAS1|IRAK4|RAB27B|HACL1|NLRP2|PIP5KL1|RYR1|TSSK3|ADCK2|FASTK|ADCY7|DNM1|CAMKK2|ABCB7|PPCS|IDH1|ACSM6|DAPK2|PDE4A|ADCY9|STK10|PSMC1|MAP2K5|ARHGAP35|IDH2|RIMKLA|DNAH5|ARHGEF5|GMDS|MYO15A|RAB24|SWAP70|HIPK1|NLRX1|TUBB2A|INO80|CARNS1|SLC27A3|RAB6A|MKNK1|VWA8|SCYL1|ERCC2|SLK|IDH3G|SULT2A1|GNL2|GK5|XRCC2|RAB40C|MAPK1|CLCN3|CHD3|MAP2K7|CHD4|GRK5|NAGK|HRAS|DDX60|RUVBL2|PTK7|TRPM4|UBE2T|MCM5|ABCA7|ETNK2|CAMK2G|GRK7|DYNC1LI1|RAB19	GO	GO	GOMF	1985	OPC.1vs0	AD	APOE4	APOE3_c1
OPC	1vs0	REACTOME_ESR_MEDIATED_SIGNALING	0.000649287	0.0244739	0.477271	-0.359941	-1.66162	142	HSPB1|ATF2|FOS|GNB2|GNG5|FKBP4|YY1|CDKN1B|JUN|ESR2|STAG2|SHC1|NRIP1|RUNX1|MED1|GTF2F1|PTGES3|CBFB|MYC|CHD1|EGF|PPID|SMC1A|HSP90AA1|CAV1|TLE3|POLR2F|PPP5C|SMC3|PIK3CA|BCL2|HSP90AB1|DDX5|EGFR|ESR1|NCOA2|MOV10|RAD21|FOXO3|GNG4|CXCL12|POLR2D|CITED1|POLR2J|GNB3|AGO2|GNAI3|ERBB4|CCNT1|GTF2A2|MMP3|FKBP5|USF2|KDM4B|CXXC5|NCOA1|POLR2K|ZNF217|GNAI1|GNG7|CDK9|CAV2	CP	CP	REACTOME	221	OPC.1vs0	AD	APOE4	APOE3_c1
OPC	1vs0	GOBP_INTERLEUKIN_6_PRODUCTION	0.000657522	0.0254488	0.477271	-0.386521	-1.70656	102	AKIRIN2|NOS2|ARID5A|CD36|TLR1|IL1RAP|IL27RA|ZBTB20|HGF|MBP|PTAFR|BTK|PLCG2|SIRPA|LPL|IL17D|CAPN2|HYAL2|HSPD1|STAT3|IL6R|SETD4|KLF2|SELENOK|CD74|DHX9|SELENOS|NOD2|F2R|NLRC3|CD200R1|INAVA|HMGB1	GO	GO	GOBP	178	OPC.1vs0	AD	APOE4	APOE3_c1
OPC	1vs0	WP_ADIPOGENESIS	0.000660645	0.0245068	0.477271	-0.396298	-1.73851	101	NAMPT|GADD45B|RARA|LPIN2|SOCS3|IL6ST|PLIN1|GADD45A|CDKN1A|IRS2|TGFB1|HMGA1|NRIP1|CEBPD|LPIN1|PCK2|LPL|WNT5B|CYP26B1|SERPINE1|STAT3|RB1|RXRA|FOXO1|KLF15|FZD1|KLF6|IGF1|DDIT3|NCOA2|FAS	CP	CP	WP	131	OPC.1vs0	AD	APOE4	APOE3_c1
OPC	1vs0	GOBP_NEGATIVE_REGULATION_OF_CELL_POPULATION_PROLIFERATION	0.000663501	0.0255292	0.477271	-0.265514	-1.41542	520	VSIR|SOX7|HSPA1B|ATF2|SMAD7|RARA|HSPA1A|GPNMB|TSG101|GLI3|BTG1|CDKN1B|ZNF268|TNFRSF14|PTPRJ|DLL1|INHBA|ADM|CDC73|DDX20|BCL6|CLMN|SAV1|APOD|TGFB2|SPRY1|JUN|KANK2|TIAL1|CDKN1A|NGFR|BTG3|FZD5|TGFB1|SOD2|HMGA1|PTPRK|MED1|HPGDS|RC3H1|RBPJ|GDF5|TOB1|BTK|ETS1|SKI|DRD2|SLC4A2|MYC|TP53I11|DICER1|SMAD1|ZEB1|KLF13|TSPO|PEX2|SERPINE2|MMRN2|RARRES1|SSTR2|MYOCD|ATM|GPC3|SRPX|PROX1|CAV1|CTNNA1|DUSP1|NFIB|STAT3|IL15|MDM4|FTH1|NPM1|INSM1|RB1|VDR|NACC2|CDKN2A|SPARC|DDAH1|BCL2|TP53INP1|HES1|ADAMTS1|GNA12|ARID2|SOX10|MED31|AIMP1|RHOA|TPM1|MSTN|CDKN2C|B2M|TBRG1|ING4|PDPN|CTBP1|SMAD4|CTBP2|TGFB1I1|SLC16A2|SPRY2|STK11|ATOH8|ADAMTS8|SLIT3|FABP7|F2R|PTN|NLRC3|DLG5|ENPP3|IRF1|SMARCB1|ATRAID|CYP1B1|MARVELD3|RNF10|VGLL4|BTG2|SCGB1A1|SFRP1|ADGRG1|TNFAIP3|PRNP|STK3|FGF2|NR2E1|STAT1|ZBTB16|TOB2|AZGP1|PAK1|WNT5A|ITGA1|GML|PTGES|APP|LDOC1|ERBB4|FOSL1|AKIRIN1|NDRG2|PHF14|CBLB|GREM1|TINF2|SF1|PODN|SCG2|PML|RPS6KA2|CIB1|GSTP1|PPARGC1A|DAB2|BMP2	GO	GO	GOBP	788	OPC.1vs0	AD	APOE4	APOE3_c1
OPC	1vs0	GOBP_ESTABLISHMENT_OF_PROTEIN_LOCALIZATION_TO_ENDOPLASMIC_RETICULUM	0.000679347	0.025986	0.477271	-0.511902	-1.87813	40	SEC61G|SEC61A1|EDEM1|SPCS2|SRP14|RAB3GAP2|SRP19|HERPUD1|TRAM2|HYOU1|SNAP25-AS1|SRPRB|SRP72|SGTA|HSPA5|RAB10|SSR3|MAN1A1|CHMP4B|SEC62|SRP68	GO	GO	GOBP	50	OPC.1vs0	AD	APOE4	APOE3_c1
OPC	1vs0	WP_TH17_CELL_DIFFERENTIATION_PATHWAY	0.000699665	0.0255487	0.477271	-0.502829	-1.89188	45	RARA|FOS|SOCS3|NFKBIA|CRY1|JUN|IL27RA|TGFB1|PER1|RUNX1|CLOCK|NFIL3|HSP90AA1|STAT3|IL6R|RXRA|IKBKB	CP	CP	WP	69	OPC.1vs0	AD	APOE4	APOE3_c1
OPC	1vs0	GOBP_REGULATION_OF_LOCOMOTION	0.000714399	0.0271679	0.477271	-0.24996	-1.37153	781	VSIR|PLPP3|PRCP|HSPB1|LMO4|SMAD7|GLUL|RDX|FAM107A|SLC26A5|GPNMB|CLIC4|TCAF2|SAP30|ZNF268|SEMA4G|KIF14|ARHGAP18|TNFRSF14|PTPRJ|CCSAP|RUFY3|SEMA4B|ONECUT1|TIMP1|EFNA1|GADD45A|SPRED1|CDH11|APOD|ITGAV|TGFB2|DOCK7|ROBO4|JUN|LAMA3|NEDD9|NGFR|IL27RA|YTHDF3|IRS2|TGFB1|MGAT3|HAS2|SOD2|FOXP1|HGF|GAB1|ACTA2|BMPER|SRPX2|PTPRK|ST6GAL1|PTAFR|CADM4|SIRT1|KIT|DPYSL3|MEOX2|TMEFF2|INPP5F|STX4|WASL|PLCG2|ETS1|DRD2|FN1|TAC4|PKN2|EGF|RARRES2|WNT5B|PLP1|TNC|SERPINE2|MMRN2|TUBB2B|RTN4|DUOX1|VEGFA|MYOCD|ADAM10|ATM|CALR|TCAF1|LGALS3|HDAC2|SEMA3C|PROX1|CAV1|EMILIN1|CTNNA1|SERPINE1|DUSP1|AIRE|HYAL2|MAP2K3|FGF1|BST1|STAT3|ING2|GNRH1|IL6R|INSM1|SAP30L|NCK1|EMC10|VIL1|AKAP12|KITLG|MTA2|SPARC|CD151|MYSM1|BCL2|TP53INP1|PDGFC|PDGFD|ADAMTS1|ZMYND8|GNA12|SELENOK|CD74|DUSP22|ARID2|EGFR|RHOA|ANO6|TPM1|PDGFRA|MSTN|ELP3|FERMT2|CAPN7|MTUS1|RAP2B|IGF1|PDGFA|VCL|PDPN|STX3|SLIT2|RAB11A|SLC8B1|SPRY2|FBXO5|ATOH8|PRR5L|NOD2|F2R|JAM2|MECP2|HDAC7|MAP4K4|PTN|DLG5|SMOC2|XG|ATP2B4|TIAM1|NTNG1|FOXO3|SEMA7A|CYP1B1|CD200R1|MARVELD3|HMGB1|CSF1|CCDC25|ITGB1|TBCCD1|SUN2|RHOD|SFRP1|CXCL12|ADGRG1|LAMB1|ABL1|PECAM1|TMSB4Y|MADCAM1|WASHC1|CORO1C|SEMA6A|FGF2|DAPK3|NR2E1|DRD1|HSPA5|RAP2A|TACR1|DPP4|DDRGK1|ADA|PAK1|TACR3|WNT5A|GNB3|LDB2|AGO2|SYDE1|APP|CDH1|MAZ|ERBB4|PDGFRB|AKIRIN1|APPL1|FLRT2|GREM1|AGER|MIEN1|RFFL|PTPN23|BBS2|PARD6B|SEMA3E|ARRDC3	GO	GO	GOBP	1139	OPC.1vs0	AD	APOE4	APOE3_c1
OPC	1vs0	GOBP_RESPONSE_TO_OXIDATIVE_STRESS	0.000726577	0.0274713	0.477271	-0.288138	-1.48499	349	PNPLA8|HSPA1B|HSPB1|ATF2|FOS|HSPA1A|CRYAB|SOD3|BTG1|FANCC|CD36|PLEKHA1|PDK1|MSRA|BNIP3|SELENOP|APOD|JUN|NET1|MGAT3|PRDX5|SOD2|FOXP1|HGF|PTPRK|SIRT1|UBQLN1|EPX|BTK|RELA|STX4|OSER1|RCAN1|SIRPA|NUDT15|PRDX1|MGST1|ERO1A|SCARA3|DUOX1|CAPN2|HDAC2|FABP1|HYAL2|ETFDH|KLF2|IL18BP|FANCD2|PRDX3|BCL2|NONO|TP53INP1|PDGFD|TLDC2|SELENOK|FOXO1|EGFR|TPM1|PDGFRA|FZD1|PCNA|DHFR|IMPACT|PPP2CB|SLC7A11|PRR5L|SELENOS|SLC1A1|FOXO3|ERMP1|CYP1B1|HEBP2|ERCC1|MT3|SOD1|SCGB1A1|GCH1|TPO|ABL1|MAPK9|PJVK|TNFAIP3|KEAP1|PRKCD|PCGF2|PRNP|CD38|STAT1|BAG5|GPX4|TACR1|PPP1R15B|APP|PDGFRB|FOSL1|ARL6IP5|ATP2A2|HTRA2|P4HB|RAD52|UBE3A|NCOA7|PXDNL|PXDN|LIAS|PML|LONP1|CHCHD2|GSTP1|MMP3|PPARGC1A|MAPT|GSR|DDR2|SETX|BANF1	GO	GO	GOBP	437	OPC.1vs0	AD	APOE4	APOE3_c1
OPC	1vs0	GOCC_TRANSCRIPTION_REGULATOR_COMPLEX	0.000760378	0.0285841	0.477271	-0.277058	-1.44523	396	DACH2|NFATC2|RLIM|LMO4|ATF2|SMAD7|FOSL2|RARA|AKIRIN2|FOS|JUNB|ASCL1|DR1|N4BP2L2|ARID5A|GLI3|YY1|LIMD1|NFE2L3|DDX20|GATAD2A|MXI1|MED20|JUN|GMNN|HMGA1|CEBPD|RUNX1|MED1|CLOCK|SMAD5|GTF2F1|NFIL3|RBPJ|CBX3|RELA|NR4A1|MAF|SKI|CBFB|MYC|USP22|TLE1|GFI1B|SMAD1|NAA15|RFX5|RFX3|GTF3C4|THRB|TCF7|HDAC2|PKNOX1|TLE3|HYAL2|STAT3|MDM4|ING2|INSM1|RB1|BCL9|VDR|C1D|ANXA2|RXRA|GTF2H2|MTA2|PTOV1|NPAS2|NONO|ABT1|BATF|MED31|ATF1|GPS2|PRDM16|ESR1|RFXAP|CTBP1|CBX5|GTF3C6|SMAD4|CTBP2|RELB|ATF7|DDIT3	GO	GO	GOCC	515	OPC.1vs0	AD	APOE4	APOE3_c1
OPC	1vs0	REACTOME_METABOLISM_OF_VITAMINS_AND_COFACTORS	0.000765547	0.0275244	0.477271	0.308618	1.55981	160	TTPA|FLAD1|HLCS|NFS1|MCCC1|TCN2|LRP8|LMBRD1|MTHFD1|MMAB|GPC2|PC|PPCDC|SLC19A1|PTGIS|NUDT12|TPK1|BTD|ACACA|MCCC2|HSPG2|CYB5A|MOCS2|LDLRAP1|ABCC1|MTR|SLC25A16|GSTO2|FPGS|LRP1|PDSS1|AGRN|SLC23A2|SDC2|PARP4|SLC46A1|NMRK1|SDC4|ACACB|PARP6|COQ5|COQ2|PDZD11|PPCS|IDH1|AKR1C1	CP	CP	REACTOME	189	OPC.1vs0	AD	APOE4	APOE3_c1
OPC	1vs0	GOBP_REGULATION_OF_PRODUCTION_OF_MOLECULAR_MEDIATOR_OF_IMMUNE_RESPONSE	0.00078223	0.0292375	0.477271	-0.366805	-1.67442	124	SMAD7|GPRC5B|ARID5A|EXOSC6|TNFRSF14|CD36|BCL6|TGFB2|IL27RA|FZD5|TGFB1|SIRT1|KIT|EPX|BTK|STX4|PLCG2|DDX21|LITAF|TFRC|MAP3K7|CD22|HK1|TRIL|CGAS|CD74|DENND1B|B2M|SLC7A5|TMBIM6|DDX1|CLNK|TRAF2|NOD2|SEMA7A|INAVA	GO	GO	GOBP	191	OPC.1vs0	AD	APOE4	APOE3_c1
OPC	1vs0	REACTOME_INTERLEUKIN_12_FAMILY_SIGNALING	0.000791499	0.0275338	0.477271	-0.500352	-1.88257	45	IL6ST|HNRNPF|HNRNPA2B1|IL27RA|SOD2|AIP|PSME2|CA1|PAK2|STAT3|ANXA2|RPLP0|ARF1|TCP1|TALDO1|SOD1|SERPINB2|STAT1|CRLF1|P4HB|CFL1|HSPA9	CP	CP	REACTOME	57	OPC.1vs0	AD	APOE4	APOE3_c1
OPC	1vs0	PID_RXR_VDR_PATHWAY	0.000804476	0.0275338	0.477271	-0.60681	-1.9432	23	ABCA1|RARA|TGFB1|MED1|NR4A1|THRB|VDR|RXRA|BCL2	CP	CP	PID	26	OPC.1vs0	AD	APOE4	APOE3_c1
OPC	1vs0	REACTOME_REGULATION_OF_HSF1_MEDIATED_HEAT_SHOCK_RESPONSE	0.000806612	0.0275338	0.477271	-0.428098	-1.78695	75	HSPA1B|HSPB1|HSPA1A|FKBP4|DNAJB1|RANBP2|HSPA1L|YWHAE|SIRT1|BAG3|MRPL18|NUP50|HSPA4L|UBB|RPS19BP1|ATM|HSPH1|DNAJB6|HSPA12A|ST13|DNAJC2|NUP88|HSPA6|HSPA4|BAG2|NUP214|SEH1L|BAG5|NUP58|HSPA5|HSPA8|GML|RPA1|GSK3B|NUP153|AAAS|RPA3|HSPA9|NUP98	CP	CP	REACTOME	82	OPC.1vs0	AD	APOE4	APOE3_c1
OPC	1vs0	GOBP_CELLULAR_RESPONSE_TO_OXIDATIVE_STRESS	0.000811363	0.0299965	0.477271	-0.31873	-1.57342	225	PNPLA8|HSPA1B|HSPB1|ATF2|FOS|HSPA1A|SOD3|FANCC|CD36|PLEKHA1|PDK1|MSRA|BNIP3|JUN|NET1|MGAT3|PRDX5|SOD2|FOXP1|HGF|PTPRK|SIRT1|UBQLN1|BTK|RELA|STX4|OSER1|SIRPA|PRDX1|MGST1|HDAC2|FABP1|KLF2|IL18BP|FANCD2|PRDX3|BCL2|NONO|TP53INP1|PDGFD|FOXO1|EGFR|TPM1|PDGFRA|FZD1|PCNA|DHFR|IMPACT|SLC7A11|PRR5L|SELENOS|SLC1A1|FOXO3|ERMP1|CYP1B1|MT3|SOD1|GCH1|ABL1|MAPK9|PJVK|TNFAIP3|KEAP1|PRKCD|PCGF2|BAG5|ARL6IP5|ATP2A2|HTRA2|P4HB|RAD52|NCOA7|PML|LONP1|CHCHD2|MMP3|PPARGC1A|MAPT|GSR|DDR2|SETX	GO	GO	GOBP	292	OPC.1vs0	AD	APOE4	APOE3_c1
OPC	1vs0	GOMF_FATTY_ACID_LIGASE_ACTIVITY	0.000811708	0.0299965	0.477271	0.633321	2.0264	19	SLC27A1|SLC27A6|ACSF3|ACSBG2|SLC27A4|ACSM1|SLC27A5|ACSL6|ACSL3|ACSL1|ACSM6|SLC27A3|ACSBG1	GO	GO	GOMF	22	OPC.1vs0	AD	APOE4	APOE3_c1
OPC	1vs0	REACTOME_METABOLISM_OF_WATER_SOLUBLE_VITAMINS_AND_COFACTORS	0.000813365	0.0275338	0.477271	0.35216	1.66538	107	FLAD1|HLCS|NFS1|MCCC1|TCN2|LMBRD1|MTHFD1|MMAB|PC|PPCDC|SLC19A1|PTGIS|NUDT12|TPK1|BTD|ACACA|MCCC2|CYB5A|MOCS2|LDLRAP1|ABCC1|MTR|SLC25A16|GSTO2|FPGS|SLC23A2|PARP4|SLC46A1|NMRK1	CP	CP	REACTOME	124	OPC.1vs0	AD	APOE4	APOE3_c1
OPC	1vs0	REACTOME_GENE_AND_PROTEIN_EXPRESSION_BY_JAK_STAT_SIGNALING_AFTER_INTERLEUKIN_12_STIMULATION	0.000824717	0.0275338	0.477271	-0.53711	-1.86052	31	HNRNPF|HNRNPA2B1|SOD2|AIP|PSME2|CA1|PAK2|ANXA2|RPLP0|ARF1|TCP1|TALDO1|SOD1|SERPINB2|CFL1|HSPA9	CP	CP	REACTOME	38	OPC.1vs0	AD	APOE4	APOE3_c1
OPC	1vs0	GOBP_REGULATED_EXOCYTOSIS	0.000839448	0.0308473	0.477271	0.297607	1.5386	184	PRKCB|ABCC4|SYT13|SYT12|SCAMP5|DMTN|RIMS1|CRHBP|SLC4A8|STX1A|PDPK1|LYN|RPH3A|TPRG1L|SYN2|STXBP1|PCLO|UNC13B|PPFIA3|PRAM1|SYNGR3|PRKCG|NOTCH1|UNC13D|RAB26|RAB3A|CASK|PREPL|FES|SYT5|SNX6|SNX4|WNT7A|SYT9|RIMS3|KCNB1|RAB11FIP1|SYT3|RAB3GAP1|CDK5R2|ERC2|RAB3D|SV2B|MILR1|PPP3CB|CSPG5|BAIAP3|SYT1|CORO1A	GO	GO	GOBP	229	OPC.1vs0	AD	APOE4	APOE3_c1
OPC	1vs0	GOCC_NUCLEAR_BODY	0.000844813	0.0308711	0.477271	-0.250171	-1.36717	734	NAMPT|HSPA1B|CBX4|FAM107A|HSPA1A|BHLHE40|ITPKC|BMI1|LPAR4|DDX42|GLI3|HP1BP3|ACIN1|UQCC2|PATL1|NFKBIZ|ARHGAP18|SUMO2|DDX20|GATAD2A|BCL6|EWSR1|CPSF6|GADD45A|MRPL44|PNISR|CLK2|NEAT1|MINDY1|PYHIN1|HNRNPA2B1|RMI1|CDKN1A|MKNK2|CCNL1|UBXN7|ZBTB1|ZBTB20|NUDT21|COIL|RNF113A|RAPGEF5|NRIP1|ZNF473|RING1|SNRPD3|TDG|TRIP11|U2AF2|ELL|NSRP1|RNF169|ZMYM2|SIRT1|NOP10|KIF18B|MAML2|THOC2|DYRK3|NUFIP2|CDYL|RMI2|NEK6|MEOX2|INTS13|YTHDC1|POLK|SKI|BNIP3L|EIF2D|IFI16|PRPF8|PKN2|SMC5|NAA15|CWC25|DHX15|KLHDC2|NSL1|NPAT|FANCL|THRB|USP15|TCF7|SNW1|MSANTD1|STK35|PIAS4|EIF4A3|AIRE|ISG20|BLM|TRIM69|IL15|SRP19|ATRX|SRRT|TRIM8|RB1|PPP4R3A|PRPF4B|GTF2H2|FANCD2|HINFP|NONO|TP53INP1|NOC3L|STK17A|CHEK2|DDX5|ZCCHC8|DENND1B|SRSF7|SRSF5|SH3BGRL3|KLF15|DHX9|RBBP6|PCNA|ZNF830|AMER1|PAPOLG|NT5C3A|RFXAP|DDX1|HNRNPU|SDE2|BASP1|CBX5|SRSF1|GTF3C6|NXT1|SGO2|GCNA|ZBTB18|PRCC|ZNF395|ATOH8|NCOA2|HMBOX1|SRSF11|EIF4ENIF1|PPP4R3B|RETREG1|WBP4|TRIP12|ATMIN|REXO4|FAS|NCAM2|LAGE3|SH3BP5|CACTIN|SQSTM1|INAVA|TPP2|EPB41|CSF1|ATPAF2|SRSF3|ERBIN|KAT6A|ELF2|PCBP1|UBOX5|ABL1|DCAF7|POLR2D|MAPK9|TOPORS|CSNK1A1|SNRPC|GLIS2|PCGF2|C12orf57|CWC22|DAPK3|MTDH|HIPK3|SON|SRSF10|FAAP20|MAGOH|POMP|ZBTB16|FYTTD1|RANBP9|SF3A3|FRG1|ATXN2L|ZNF638|KMT2E|NOP58|SDCBP2|CRNKL1|PSMB7|PRPF40A|RPA1|MED7|SPRTN|MAML3|PRDM15|PTPN23|TINF2|BRD2|CIITA|BANP|SF1|BARD1|FAM193B|PML|N4BP1|ESRP1|NR1I2|PPP1R10|PPP1CC|THOC7|PPARGC1A|STK19|MAPT|SBF1|SETX|PRPF31|MDM2|CENPB|PRPF19|RIF1|USP7|NUP98|HDAC4|RBM4B	GO	GO	GOCC	843	OPC.1vs0	AD	APOE4	APOE3_c1
OPC	1vs0	GOBP_RESPONSE_TO_WOUNDING	0.0008797	0.0314417	0.477271	-0.276217	-1.44368	408	VAV1|PLPP3|PRCP|HSPB1|ZFP36|ZFP36L2|IL6ST|AK3|PLAUR|NFKBIZ|INHBA|ADM|CD36|TIMP1|FGFR1OP2|GFAP|BNIP3|APOD|TGFB2|C1GALT1C1|LMAN1|JUN|CDKN1A|UBASH3B|TGFB1|SOD2|FUNDC2|ITGB4|ACTA2|CADM4|PROS1|DPYSL3|MERTK|ANXA5|SERPING1|TMEFF2|INPP5F|MRLN|PLCG2|DTNBP1|KLKB1|DRD2|FN1|MAP2K4|TSPO|WNT5B|TNC|SERPINE2|DUOX1|DST|VEGFA|SPP1|CAV1|ANXA6|EMILIN1|CTNNA1|SERPINE1|CSRP1|FGF1|ARL8B|KNG1|VIL1|ANXA2|PIK3CA|VPS4A|CD151|BCL2|GNA12|JMJD1C|AHNAK|RHOA|ANO6|TPM1|PDGFRA|FERMT2|ZFP36L1|GAP43|DHFR|RAP2B|IGF1|SERPINF2|PDGFA|VCL|PDPN|SYTL4|CD59|SMAD4|RAB27A|DDIT3|ARHGEF19|SLC7A11|SLC1A1|F2R|CASP7|PTN|GNAQ|S100A10|SMOC2|CHMP2A|SFTA3|CAV3	GO	GO	GOBP	578	OPC.1vs0	AD	APOE4	APOE3_c1
OPC	1vs0	GOBP_CIRCULATORY_SYSTEM_DEVELOPMENT	0.000879803	0.0314417	0.477271	-0.245758	-1.3558	838	NFATC2|PLPP3|PRCP|HSPB1|LMO4|ID2|ATF2|SMAD7|GLUL|RARA|JUNB|ASCL1|SOCS3|GPNMB|SH3PXD2B|GLI3|CLIC4|BTG1|YY1|ACTN2|CDKN1B|DLL1|INHBA|ADM|PAX8|EFNA1|ASXL1|GADD45A|SAV1|SPRED1|GRHL2|CDH11|APOD|EGR3|ITGAV|TGFB2|STAB2|SPRY1|LOXL2|TAB2|ROBO4|BCOR|ZFAND5|ENPEP|JUN|JMJD6|CDKN1A|EGR1|NGFR|FZD5|RAP1A|HMGA2|TGFB1|PCSK5|TMEM100|HAS2|SHC1|SOD2|THBS2|FOXP1|ANP32B|HGF|GAB1|ACTA2|BMPER|NDUFV2|SRPX2|RUNX1|MED1|TRIP11|SMAD5|SIRT1|COL11A1|KIT|VEZF1|RBPJ|PRRX1|DNAH11|HK2|MEOX2|MMP19|NR4A1|ETS1|ALPK2|SKI|FN1|TNFRSF1A|MAP2K4|EGF|SMAD1|NAA15|OXCT1|MMRN2|WDR11|RTN4|PLXDC1|SALL1|VEGFA|MYOCD|ADAM10|ATM|CALR|DNAAF3|GPC3|CHD7|TMEM204|TYMP|S100A1|GTF2I|SEMA3C|PROX1|PKNOX1|CAV1|EMILIN1|SERPINE1|TENM4|MAP2K3|NPPA|FGF1|STAT3|MDM4|PKD1|ASB4|IL6R|KLF2|RB1|EMC10|ANXA2|PIK3CA|APOLD1|SPARC|DDAH1|HTATIP2|BBS7|ANGPTL4|OXTR|HES1|PDGFD|ADAMTS1|ADAMTS5|ARID2|FOXO1|EGFR|AIMP1|RHOA|TPM1|PDGFRA|ZFP36L1|SRI|FZD1|PCNA|ROM1|IGF1|SERPINF2|ZMIZ1|PDGFA|PDPN|MYH7|HNRNPU|SLIT2|NRCAM|BASP1|SMAD4|DDIT3|SPRY2|STK11|RAMP1|CPE|SLC1A1|SLIT3|MECP2|HDAC7|CASP7|PIM1|SMOC2|CCDC39|GREB1L|ATP2B4|DAND5|CYP1B1|CAV3|HSPB6|VGLL4|DNAAF4|ITGB1|SLITRK5|RASA1|ID1	GO	GO	GOBP	1214	OPC.1vs0	AD	APOE4	APOE3_c1
OPC	1vs0	BIOCARTA_TEL_PATHWAY	0.000882468	0.0290469	0.477271	-0.666613	-1.90177	15	XRCC5|MYC|HSP90AA1|RB1|BCL2|EGFR	CP	CP	BIOCARTA	17	OPC.1vs0	AD	APOE4	APOE3_c1
OPC	1vs0	GOCC_PCG_PROTEIN_COMPLEX	0.000883611	0.0314417	0.477271	-0.533842	-1.89236	34	CBX4|BMI1|YY1|UBAP2L|ASXL1|RING1|PCGF5|PHC2|HDAC2|RYBP|ASXL2|EED|SKP1|EZH1|PCGF2|AEBP2	GO	GO	GOCC	37	OPC.1vs0	AD	APOE4	APOE3_c1
OPC	1vs0	GOBP_CELLULAR_SENESCENCE	0.000886104	0.0314417	0.477271	-0.412157	-1.74567	79	ID2|CDKN1B|BCL6|MNT|CDKN1A|HMGA2|HMGA1|SIRT1|NEK6|MAP2K4|SMC5|ATM|CALR|MAP2K3|ING2|NPM1|CDKN2A|RSL1D1|CGAS|B2M|PRELP|ZMIZ1|MAPKAPK5|FBXO5|NUAK1|KAT6A|MAPK10|ABL1|MAPK9|PRKCD	GO	GO	GOBP	108	OPC.1vs0	AD	APOE4	APOE3_c1
OPC	1vs0	GOMF_UBIQUITIN_LIKE_PROTEIN_LIGASE_BINDING	0.000886145	0.0314417	0.477271	-0.29495	-1.49462	294	HSPA1B|SMAD7|HSPA1A|ZNF675|MAP1LC3B|TSG101|DNAJA1|UBE2D3|CDKN1B|LTBR|NFKBIA|TNFRSF14|SUMO2|DTX3L|XRCC5|PCBP2|JUN|PYHIN1|CDKN1A|HSPA1L|NGFR|UBASH3B|FZD5|UBXN7|PER1|YWHAE|SMAD5|NEK6|TPI1|RELA|SKI|UBE2L5|AUP1|UBB|SCAMP3|FANCL|RTN4|HSP90AA1|CALR|CLU|PIAS4|DBT|HSPD1|SHPRH|ASB4|RHOBTB3|RB1|BCL2|PRKACB|CHEK2|HSP90AB1|FOXO1|EGFR|TCP1|RPL23|ANKRA2|TMBIM6|VCL|HSPA6|PRR5L|TRAF2|BAG2|CCT2|UBE2B|MFHAS1|SQSTM1|WFS1|FZD6|UBOX5|WBP1L|UBC|WASHC1|MUL1|STAT1|BAG5|RPS27A|BOK|HSPA5|PARP9|HSPA8|DDRGK1|GABARAPL2|JKAMP|SPART|GSK3B|TRAF1|RFFL|PSMD1|CCDC50|PML|PPARGC1A|RRAGA|HSPA9|MDM2|TRAF5|USP7|STUB1|CBS	GO	GO	GOMF	320	OPC.1vs0	AD	APOE4	APOE3_c1
OPC	1vs0	GOMF_GABA_GATED_CHLORIDE_ION_CHANNEL_ACTIVITY	0.00088927	0.0314417	0.477271	0.723038	2.01789	12	GABRA4|GABRB2|GABRA1|GABRA5|GABRB1|GABRG3|GABRG2|GABRA2	GO	GO	GOMF	13	OPC.1vs0	AD	APOE4	APOE3_c1
OPC	1vs0	GOBP_ALPHA_BETA_T_CELL_ACTIVATION	0.000902552	0.0317398	0.477271	-0.381079	-1.6871	104	VSIR|ATF2|SMAD7|RARA|JUNB|GLI3|NFKBIZ|TNFRSF14|BCL6|FOXP1|RUNX1|RC3H1|CBFB|SLC4A2|HSPH1|STAT3|IL15|IL6R|BCL2|ITPKB|BATF|RHOA|CARD11|RELB|BCL3|IRF1|HMGB1|ENTPD7|ABL1|JAK3|LOXL3|ZBTB16|ADA|CBLB|AGER|KLHL25	GO	GO	GOBP	175	OPC.1vs0	AD	APOE4	APOE3_c1
OPC	1vs0	GOCC_RNA_POLYMERASE_II_TRANSCRIPTION_REGULATOR_COMPLEX	0.000909739	0.0318214	0.477271	-0.319538	-1.56663	210	NFATC2|LMO4|ATF2|SMAD7|FOSL2|RARA|FOS|JUNB|ASCL1|DR1|NFE2L3|MXI1|MED20|JUN|HMGA1|CEBPD|RUNX1|MED1|CLOCK|SMAD5|GTF2F1|NFIL3|CBX3|MAF|CBFB|MYC|USP22|TLE1|SMAD1|RFX5|THRB|TCF7|TLE3|HYAL2|STAT3|ING2|RB1|BCL9|VDR|ANXA2|RXRA|GTF2H2|NPAS2|NONO|BATF|MED31|ATF1|RFXAP|SMAD4|ATF7|DDIT3|NCOA2	GO	GO	GOCC	254	OPC.1vs0	AD	APOE4	APOE3_c1
OPC	1vs0	GOBP_NEGATIVE_REGULATION_OF_PROTEOLYSIS	0.000922484	0.0320235	0.477271	-0.316954	-1.55311	209	TMED10|CRYAB|GAS1|PLAUR|NOP53|TIMP1|EFNA1|CAST|SPINK13|SERPINI2|PRDX5|HGF|SIRT4|A2M|SERPING1|PAK2|NR4A1|IFI16|SIAH2|PHF20L1|SERPINE3|PI15|SERPINE2|USP47|VEGFA|SPINK8|GPC3|BIRC2|FABP1|RYBP|SERPINE1|APLP2|SLPI|KNG1|DNAJB6|VIL1|PRDX3|HSP90AB1|RPS7|WFIKKN2|TIMP3|SERPINF2|RPL23|RENBP|ITIH2|SERPINB8|EIF3H|CSNK2A2|MT3|PCSK1N|RPS6KA3|TIMP2|SGTA|PRNP|SERPINB2|GAPDH|BAG5|CST3|DDRGK1|GABARAPL2|CTSZ|CPAMD8|APP|RFFL|WFIKKN1|USP9X|PML|N4BP1|SPINK9|USP7|NR1H3|MTM1|NAIP|WAC|CPB2|KLF4|SERPIND1|QRICH2|UBXN1|PLAT|PZP|SDCBP|ITIH6|SVIP|LRIG2|A2ML1|PAPLN|MICAL1|SPOCK2	GO	GO	GOBP	328	OPC.1vs0	AD	APOE4	APOE3_c1
OPC	1vs0	GOBP_RESPONSE_TO_PROGESTERONE	0.000927361	0.0320235	0.477271	-0.533022	-1.86734	32	FOS|TGFB2|TGFB1|MBP|TSPO|CAV1|OXTR|SOX10|NCOA2|CYP1B1|TYMS|WBP2|CD38|TACR1|FOSL1|UBE3A|ABHD2|NR1H3	GO	GO	GOBP	40	OPC.1vs0	AD	APOE4	APOE3_c1
OPC	1vs0	GOBP_AMINE_TRANSPORT	0.000930204	0.0320235	0.477271	0.382194	1.71729	79	HTR2A|SNCG|SYT13|SYT12|OPRK1|STX1A|KCNA2|STXBP1|DRD4|SLC18A1|RGS4|RAB3B|SLC17A8|SLC43A2|PINK1|RAB3A|AQP8|SYT5|SLC12A2|SYT9|CNR1|KCNB1|SYT3|RAB3GAP1	GO	GO	GOBP	107	OPC.1vs0	AD	APOE4	APOE3_c1
OPC	1vs0	GOBP_NEGATIVE_REGULATION_OF_GROWTH	0.000939706	0.0321812	0.477271	-0.324191	-1.5851	207	HSPA1B|MT2A|HSPA1A|CRYAB|BTG1|YY1|CDKN1B|MT1X|SEMA4G|PTPRJ|INHBA|SEMA4B|BCL6|MT1E|SAV1|TGFB2|CDKN1A|ESR2|TGFB1|MT1M|FOXP1|SIRT1|PPP1R9B|SERPINE2|CDKN2AIP|RTN4|SPP1|GPC3|FHL1|SEMA3C|ENO1|HYAL2|MT1F|PPT1|RB1|CDKN2A|BCL2|FSTL4|MSTN|CDKN2C|CRLF3|ING4|SLIT2|SMAD4|STK11|SLIT3|MAP2|OSTN|SEMA7A|CAV3|VGLL4|GNG4|MT3|SFRP1|MUL1|TSPYL2|TLL2|SEMA6A|STK3|ADRB1|MYOZ1|WNT5A|SPART|CDH1|GREM1|BBS2|SEMA3E	GO	GO	GOBP	252	OPC.1vs0	AD	APOE4	APOE3_c1
OPC	1vs0	GOBP_PROTEIN_LOCALIZATION_TO_ORGANELLE	0.000952881	0.0324625	0.477271	-0.244096	-1.3428	809	TMED10|SEC61G|SEC61A1|ATF2|GLUL|RGPD1|RDX|LAMP2|AKIRIN2|CCT8|PMPCB|TSG101|EDEM1|CCDC47|GLI3|DNAJA1|RANBP2|UBE2D3|BUB3|NFKBIA|NEURL1B|DNAJC15|VPS37A|DTX3L|CD36|NOP53|PAF1|XRCC5|CCT3|APOD|TNKS2|OTUD7B|UBL5|LMAN1|PYHIN1|PEX12|CDKN1A|HSPA1L|SCG3|NGFR|FZD5|RAP1A|TGFB1|GRPEL2|GBP1|PACS1|MGAT3|AIP|GBP2|KLHL21|MED1|MCPH1|TARDBP|YWHAE|RHOU|SIRT4|DNAH11|HK2|VPS37D|INTS13|BAG3|BNIP3L|SPCS2|NUP50|SMC5|KPTN|EGF|TSPO|KPNA5|PEX2|AUP1|PPP1R9B|NUDCD3|EMC6|RTN4|KNTC1|HSP90AA1|ADAM10|CALR|CLU|ARL2BP|SRP14|CTNNA1|RAB3GAP2|HYAL2|UFM1|CROCC|RAB7A|IFFO1|HSPD1|STAT3|SRP19|HERPUD1|TFRC|ATRX|GRPEL1|PKIG|INVS|TRIM8|RB1|GPC4|NUTF2|TRAM2|EMC10|DNAJB6|GDAP1|VPS13C|VPS4A|MCM8|HK1|NDC80|RBM22|NXT2|ZMYND8|TNPO1|NUP88|GOLPH3|VPS13A|RAB35|FERMT2|DHX9|CCT4|RGPD8|TCP1|ROM1|TBRG1|KPNA1|RPL23|ESR1|TIMM17B|HOOK3|DDX1|HNRNPU|SPATA7|RAB11A|NXT1|HSPA4|DDIT3|XRCC4|STK11|BCL3|CPE|HYOU1|EIF4ENIF1|SNAP25-AS1|NUP214|SRPRB|RAD21|DZIP1L|PPP1R15A|MCRS1|CCT2|CCDC39|SORT1|LRRC7|MFHAS1|BCAP29|CSNK2A2|SQSTM1|SIAH3|INPP5E|EMC2|MTX1|CCT5|SUPT7L|SRP72|SUN2|DNLZ|UBR5|ORMDL3|PCM1|ABL1|LAMP1|IPO5|TOPORS|PPHLN1|TNFAIP3|SKP1|ABHD17B|SGTA|GLIS2|WBP2|NUMA1|TIMM8B|PRKCD|RER1|ELAVL1|STK3|ZFAND6|DRD1|CLDN18|IQSEC2|NUP58|HSPA5|VRK1|ZBTB16|PARP9|HSPA8|TOMM34|DDRGK1|GABARAPL2|CRIPT|FSIP2|RAB10|KPNA3|CDH1|ERBB4|RPA1|APPL1|PEX5L|KDELR1|DCP1A|CBLB|GSK3B|HTRA2|NUP153|GNPTG|RAN|PTPN23|TINF2|BBS2|LAMTOR4|PIKFYVE|BANP|MAIP1|USP9X|BARD1|RCC2|SSR3|TRAF3IP2|PML|HUWE1|ARF4|PPP1R10	GO	GO	GOBP	930	OPC.1vs0	AD	APOE4	APOE3_c1
OPC	1vs0	GOMF_PROTEIN_KINASE_ACTIVITY	0.000980345	0.033225	0.45506	0.233087	1.35259	508	PRKCB|MAST2|PRKCQ|NEK3|TGFBR1|NRBP2|ERN1|MMD2|STK25|STK33|CAMK4|ULK4|PIK3CB|ROR1|ROR2|WNK2|CAMK2A|EPHA3|PDPK1|LYN|MAP3K3|AKT2|CHKA|MAST3|GAK|KSR2|VRK3|PRKCZ|CAD|EPHB6|LATS2|KSR1|MYO3B|FGFR1|PAK5|SNRK|GRK3|IRAK3|CSNK2A1|GRK4|MTOR|FGFR3|EPHA7|GSK3A|ACVR1B|MAP3K13|AATK|CAMKV|MAP3K21|PNCK|PRKCI|NPR2|TXK|PRAG1|TRIM28|PRKCG|CDC42BPB|PINK1|PSKH1|LRRK1|CASK|RPS6KB2|DSTYK|TGFBR2|FES|NEK4|ITPKA|PDIK1L|MINK1|DAPK1|TAOK3|PDK2|STKLD1|SPEG|MAP2K6|CDKL2|TRIB1|CDK10|TNK2|POMK|GUCY2D|PRKAB2|CDK3|LTK|EPHB1|RASSF2|STK39|RPS6KA4|ROCK2|MAST4|MAPK12|MAPKAPK2|CAMK1G|PAK6|ULK3|MAP3K15|IRAK2|MAPK3|CDK12|RIPK2|JAK2|PRKAG2|STK16|RIPK1|ATR|PLK1|TESK2|MAP4K2|CAMK1D|RPS6KL1|EPHB2|MAP2K1|IRAK4|TSSK3|ADCK2|FASTK|CAMKK2|DAPK2|STK10|MAP2K5|HIPK1|MKNK1|SCYL1|SLK|MAPK1|MAP2K7|GRK5|PTK7|PHKA2|CAMK2G|GRK7|EFEMP1|CSF1R	GO	GO	GOMF	576	OPC.1vs0	AD	APOE4	APOE3_c1
OPC	1vs0	GOBP_REGULATION_OF_IMMUNE_RESPONSE	0.000988091	0.033315	0.45506	-0.259802	-1.39534	568	VSIR|NFATC2|VAV1|HSPA1B|SMAD7|C12orf4|RARA|AKIRIN2|JUNB|HSPA1A|PLPP4|PUM2|ARID5A|IL6ST|RHBDF2|TSPAN6|EXOSC6|NFKBIZ|NFKBIA|TNFRSF14|PTPRJ|CD36|TLR1|NOP53|PLEKHA1|IRF7|BCL6|ATG12|XRCC5|FLOT1|TGFB2|PYHIN1|IL27RA|FZD5|YTHDF3|ZBTB1|TGFB1|WDR41|GBP1|FOXP1|LY96|MED1|ELF1|PTAFR|A2M|RC3H1|SIRT1|CR1L|KIT|C1RL|UBQLN1|BTK|SERPING1|LAG3|SEC14L1|PAK2|RELA|STX4|YES1|PLCG2|TNIP2|DRD2|MAP2K4|IFI16|PVR|TMEM126A|SCARA3|RPS19|YTHDF2|RTN4|HSP90AA1|USP15|CLU|BIRC2|LGALS3|CAV1|PDE4B|HSPD1|IL15|TNFSF13B|C6|TFRC|MAP3K7|PIK3CA|CD22|BCL2|TRIL|CGAS|EIF2B5|NONO|CD74|DUSP22|KLHL6|BATF|DENND1B|CARD11|OTUD4|KLRD1|B2M|GPS2|DHX9|IKBKB|ESR1|KCNN4|SAMHD1|CD59|PJA2|POLR3D|STK11|CLNK|TRAF2|SELENOS|NOD2|OTOP1|NLRC3|ENPP3|IRF1|MFHAS1|CACTIN|GPR108|CD200R1|INAVA|HMGB1|BTLA|HLA-C|ERBIN|RPS6KA3|ENTPD7|ANKRD17|MAPK10|NSD2|ABL1|PSMB4|LAMP1|MAPK9|TNFAIP3|MUL1|C9|PRKCD|PRNP|CD38|PLSCR1|JAK3|LOXL3|RAB11FIP2|PARP9|PGLYRP2|FYB1|ADA|PAK1|SH2D1B|WNT5A	GO	GO	GOBP	866	OPC.1vs0	AD	APOE4	APOE3_c1
OPC	1vs0	BIOCARTA_41BB_PATHWAY	0.000996337	0.0323395	0.45506	-0.683753	-1.87457	13	ATF2|NFKBIA|JUN|MAP4K5|RELA|IKBKB|TRAF2	CP	CP	BIOCARTA	18	OPC.1vs0	AD	APOE4	APOE3_c1
OPC	1vs0	REACTOME_BIOTIN_TRANSPORT_AND_METABOLISM	0.00101079	0.0323592	0.45506	0.732286	1.98056	11	HLCS|MCCC1|PC|BTD|ACACA|MCCC2|ACACB|PDZD11	CP	CP	REACTOME	11	OPC.1vs0	AD	APOE4	APOE3_c1
OPC	1vs0	GOBP_REGULATION_OF_EXOCYTOSIS	0.00104871	0.0347595	0.45506	0.310183	1.57463	163	PRKCB|SYT13|SYT12|SCAMP5|VSNL1|RIMS1|SLC4A8|STX1A|PDPK1|LYN|RPH3A|TPRG1L|STXBP1|PCLO|RAB3B|CLASP2|PRAM1|ATP13A2|PRKCG|NOTCH1|UNC13D|RAB26|RAB3A|CASK|PREPL|FES|SYT5|ATP9A|SNX4|WNT7A|SYT9|RIMS3|KCNB1|SNF8|SDC4|SYT3|RAB3GAP1|CDK5R2	GO	GO	GOBP	196	OPC.1vs0	AD	APOE4	APOE3_c1
OPC	1vs0	GOBP_TUBE_MORPHOGENESIS	0.00105448	0.0347595	0.45506	-0.251535	-1.36203	637	PRCP|HSPB1|LMO4|ID2|ATF2|SMAD7|GLUL|RARA|JUNB|GPNMB|GLI3|CLIC4|BTG1|DACT1|DLL1|ADM|PAX8|HS3ST3A1|GDNF|EFNA1|GADD45A|SPRED1|GRHL2|APOD|EGR3|ITGAV|TGFB2|STAB2|SPRY1|LOXL2|ROBO4|ENPEP|JUN|JMJD6|NGFR|FZD5|RAP1A|HMGA2|TGFB1|LHX2|TMEM100|HAS2|SHC1|THBS2|FOXP1|HGF|GAB1|BMPER|SRPX2|RDH10|RUNX1|MED1|SIRT1|VEZF1|RBPJ|PRRX1|HK2|MEOX2|MMP19|NR4A1|ETS1|SKI|FN1|MYC|BCL2L11|EGF|SMAD1|ZEB1|NAA15|MMRN2|PLXDC1|SALL1|VEGFA|MYOCD|PKHD1|GPC3|CHD7|TYMP|S100A1|GTF2I|PROX1|PKNOX1|CAV1|EMILIN1|SERPINE1|NFIB|FGF1|STAT3|CELSR1|PKD1|ASB4|KLF2|VDR|EMC10|ANXA2|PIK3CA|APOLD1|SPARC|DDAH1|BCL2|HTATIP2|PRKACB|BBS7|ANGPTL4|HES1|ADAMTS1|ARID2|SOX10|EGFR|AIMP1|RHOA|PDGFRA|RPS7|ZFP36L1|FZD1|SERPINF2|ZMIZ1|ESR1|PDGFA|SLIT2|NRCAM|SMAD4|SPRY2|ATOH8|RAMP1|SLC1A1|MECP2|HDAC7|DLG5|SMOC2|CCDC39|GREB1L|ATP2B4|CYP1B1|CAV3|HSPB6|CSF1|ITGB1|RASA1|ID1|FZD6|PLCD3|SFRP1|ADGRG1|ABL1|KLHL3|TNFAIP3|EDAR|MIB1|HHIP|ADAMTS12|SEMA6A|SLC39A12|STK3|FGF2|MTDH|NR2E1|STAT1|CITED1	GO	GO	GOBP	943	OPC.1vs0	AD	APOE4	APOE3_c1
OPC	1vs0	GOMF_RNA_BINDING	0.0010557	0.0347595	0.45506	-0.223238	-1.26597	1474	IGF2BP2|HSPA1B|CBX4|HNRNPK|HSPB1|ZFP36|RARA|RDX|MRPL3|ZFP36L2|HSPA1A|SOCS3|TRDMT1|RALYL|SAMD4A|RPS27|RPS26|TRUB1|DDX42|PUM2|CCDC47|ARID5A|MRPS6|RRP1|FKBP4|PCDH20|YY1|STIP1|RANBP2|TOP1|ACIN1|RPL37A|PATL1|EXOSC6|TRMT6|NUDT4B|SUMO2|C1orf52|NOP14|HNRNPH3|HNRNPF|NOP53|DDX20|EWSR1|UBAP2L|NYNRIN|UTP18|CPSF6|CAST|MRPL44|XRCC5|FXR1|MEX3C|CCT3|MTPAP|PCBP2|PNISR|NEAT1|HNRNPR|ARC|JUN|HNRNPA2B1|TIAL1|JMJD6|RPL3|SCG3|YTHDF3|NSUN5|AKAP8|NUDT21|RPS5|COIL|DUT|HMGA1|YBX3|MRPL21|DUSP14|PCF11|SNRPD3|GSPT1|RRBP1|TARDBP|YWHAE|MEX3A|U2AF2|RC3H1|GTF2F1|NSRP1|MRPL24|RPS13|EEF2|RPL19|NOP10|LSM8|TRMT10C|SSBP1|THOC2|PAIP2|NUFIP2|HSPE1|RPGR|ZCCHC7|YTHDC1|HNRNPA3|DDX56|MRPL18|PAPOLA|ZC3HAV1|EIF2D|IFI16|HSP90B1|EIF4H|RPS18|CSDE1|RBM18|ZNF326|PRPF8|PKN2|PRDX1|DICER1|SMAD1|NAA15|SAFB|DHX15|RPL21|SMC1A|DDX4|EIF4A2|GSPT2|RPS19|YTHDF2|CDKN2AIP|DDX21|DHX40|RTN4|DBR1|EIF5B|TRMT10A|CNBP|RPS19BP1|HSP90AA1|RPL34|PSMD4|CALR|PTBP2|CLTC|SNW1|EIF4A1|KRI1|LGALS3|SRP14|HDAC2|SFSWAP|CNOT4|PUS3|ENO1|ERH|CTNNA1|PAIP1|EIF4A3|S100A16|BZW1|ISG20|SLPI|CSRP1|HSPD1|TPT1|NTPCR|STAT3|CAPRIN1|XRN2|SRP19|MRPS9|RBMS3|NPM1|RPS17|TFRC|FAU|SRRT|PPP5C|PABPC1|BMS1|RPL28|CDKN2A|KYAT3|APOBEC2|TSFM|EEF1A1|C1D|LLPH|UPF2|PHF6|ANXA2|PRPF4B|TUT4|RSL1D1|ZBED4|RPS27L|DHX38|RPS2|NONO|NOC3L|MCTS1|PRRC2B|PDIA4|RBM22|ABT1|EIF2A|GCN1|CNP|DARS2|HSP90AB1|FASTKD1|DNAJC2|SLC16A3|RBM12B|TNPO1|RPLP0|DDX5|ZCCHC8|RPS28|SRSF7|AHNAK|AIMP1|HERC5|RPS15A|ELP3|SRSF5|OTUD4|RPS7|RPL35A|ZFP36L1|UTP23|DHX9|FKBP3|CCT4|RBBP6|SCAF8|ARF1|TCP1|DHFR|EIF3L|RPL41|RPL23|PAPOLG|NAF1|RP9|RPS23|SAMHD1|IFIT2|DDX1|HNRNPU|SDE2|TRNT1|SRSF1|RPL7|RPS20|UBTF|EIF2S3B|CYFIP1|CPEB4|SYNJ1|RBM41|PRPF38B|YWHAG|RPS6|SRSF11|HNRNPUL1|LSM3|EIF2S3|RPL27A|MECP2|MOV10|EIF4ENIF1|CASP7|EIF4G2|WBP4|CRYZ|MCRS1|NPM2|DDX11|HEATR1|REXO4|RBMX2|APTX|RPL23A|EIF3H|RPL13A|ARCN1|CACTIN|LRRC47|HMGB1|RPSA|RNASEH2A|LSM1|SRSF3|PATL2|TYMS|CCT5|C9orf78|PCBP1|LSM6|SRP72|SCAF1|TENT4B|ANKRD17|SND1|ERAL1|CSNK1E|UBR5|SRBD1|CISD2|SCAF4|SHMT1|IPO5|RPL18|PPHLN1|PABPC4|ZMAT3|UBC|SNRPC|PURB|LSM4|NSA2|CCDC9|MRPS18A|C14orf93|BCDIN3D|CWC22|U2SURP|RPL18A|ELAVL1|SHMT2|HNRNPLL|SLC3A2|MTDH|GPKOW|ZC3H12D|SON|SRSF10|RPS27A|MAGOH|ZFR|UTP11|SLIRP|SF3B4|IFIT5|FYTTD1|SF3A3|HSPA8|SRFBP1|DHFR2|FARSA|DHX33|FRG1|UTP4|ATXN2L|ZNF638|MBNL1|NOL4|MOV10L1|NOP58|ZCRB1|AGO2|CRNKL1|SNRPD2|RPL38|PRPF40A|MAZ|RPS8|RPP40|CCNT1|IMP4|DCP1A|DUS3L|TBRG4|P4HB|RAN|PPRC1|CEBPZ|EDF1|SF1|BARD1|RCC2|MRPL27|NAP1L4|FNDC3A|N4BP1|RARS2|HUWE1|ESRP1|MRPS26|PPP1R10|LONP1|PPP1CC|THOC7|PPARGC1A|TAF15|PIWIL3|PEF1|MAPT|RPP38|HSPA9|SETX|RBM17|PRPF31|MDM2|TRNAU1AP|CDC42EP4|PTBP1|METAP2|CRKL|MRPL4|NUP98|DHX34|RBM4B|RAD51AP1|CSTF3|EIF2S1|DDX6|FAM98A|FNDC3B|YTHDF1|MRPL40|LIN28B|LARP7|ZFR2|NCL|SNIP1|BCLAF1|TYW5|PES1|RPL7A|SERBP1|NGDN|CDK13|G3BP1|TUFM|NANOS1|ZNF239|TFAM|ZRSR2|SRP68|PTCD1|ZC3H18|SAFB2|SF3B3|KMT2C|KPNB1|CHCHD1|CHD2|ACTN4|FARSB|CDK9|EIF4E2|LARP1B|RTCA|RPL32|SRPK1|RPL29|RBM48|GFM1|ISG20L2|ESF1|GNL3|RPL14|RIDA|KTN1|SIN3A|SF3B2|RPL8|CCDC59|SYNCRIP|RPS15|MTREX|HEXIM1|KIF1C|METTL1|PSIP1|DDX3Y|SNTB2|RBM45|RPL22|RPL37|RSRC2|TRIM56|DIS3|PWP2|HNRNPA1|RPS14|PABPC5|ATP5F1C|ZNF579|MRPS30|C4BPA|RPL36	GO	GO	GOMF	1968	OPC.1vs0	AD	APOE4	APOE3_c1
OPC	1vs0	GOBP_REGULATION_OF_ALPHA_BETA_T_CELL_ACTIVATION	0.00105701	0.0347595	0.45506	-0.420536	-1.74025	69	VSIR|SMAD7|RARA|JUNB|GLI3|NFKBIZ|TNFRSF14|BCL6|RUNX1|RC3H1|CBFB|SLC4A2|HSPH1|ITPKB|BATF|RHOA|CARD11|IRF1|HMGB1|JAK3|LOXL3|ZBTB16|ADA|CBLB|AGER|KLHL25|NFKBID	GO	GO	GOBP	114	OPC.1vs0	AD	APOE4	APOE3_c1
OPC	1vs0	WP_FATTY_ACID_BIOSYNTHESIS	0.00105948	0.0334595	0.45506	0.599181	1.96728	21	MECR|ECHDC2|PC|ACACA|ECHDC1|ACACB|ACSL6|ACSL3|ACSL1|PECR|ACSL4|HADH|FASN	CP	CP	WP	22	OPC.1vs0	AD	APOE4	APOE3_c1
OPC	1vs0	GOBP_NEGATIVE_REGULATION_OF_CATALYTIC_ACTIVITY	0.00106398	0.0347595	0.45506	-0.266699	-1.41277	478	TMED10|HSPB1|ZFP36|SMAD7|GADD45B|RDX|CNR2|ZNF675|SLC39A14|TSG101|CRYAB|DNAJA1|MASTL|PLAUR|CDKN1B|BUB3|PTPRJ|DTX3L|TIMP1|CAST|GADD45A|SPINK13|SPRED1|TGFB2|SPRY1|CDKN1A|UBASH3B|SERPINI2|IRS2|PRDX5|CHORDC1|HGF|AIP|A2M|SIRT1|PPP1R11|SERPING1|PAK2|NR4A1|PKIB|DTNBP1|LPIN1|IFI16|NOS1|SIAH2|SERPINE3|PIF1|PPP1R9B|PI15|EIF4A2|SERPINE2|USP47|VEGFA|SPINK8|MYOCD|GPC3|BIRC2|LGALS3|CAV1|TMBIM1|FABP1|SERPINE1|APLP2|DUSP1|PTPRQ|SLPI|HYAL2|NPPA|KNG1|NPM1|PKIG|RB1|CDKN2A|DNAJB6|VIL1|PRDX3|ANGPTL4|DUSP22|MSTN|CDKN2C|RPS7|WFIKKN2|TIMP3|SOCS4|IKBKB|SERPINF2|RPL23|TMBIM6|HNRNPU|RPS20|RENBP|ITIH2|SPRY2|FBXO5|YWHAG|BAG2|ADGRV1|GNAQ|PPP1R15A|SERPINB8|ATP2B4|SORT1|NPRL2|CAV3|SH3BP5|MT3|NES|PCSK1N|RPS6KA3|SFRP1|ORMDL3|ABL1|IPO5|TNFAIP3|TIMP2|WASHC1|CORO1C|PRKCD|PRNP|HIPK3|MLLT1|SERPINB2|GAPDH|BAG5|CST3|PARP9|DUSP19|GNAI3|TMED2|CPAMD8|APP|ABCE1|CAND1|CBLB|GSK3B|PALM|TAF7|DFFA|RFFL|WFIKKN1|TINF2|RCC2|GSTP1|BMP2|MAPT|LRP6|DDR2|BANF1|DVL1|ZFYVE28|PIP4K2A|SPINK9|PTPA|TMEM225B|AMOT	GO	GO	GOBP	666	OPC.1vs0	AD	APOE4	APOE3_c1
OPC	1vs0	GOBP_REGULATION_OF_PROTEIN_STABILITY	0.00106583	0.0347595	0.45506	-0.295194	-1.49201	285	HSPA1B|PLPP3|SMAD7|FAM107A|LAMP2|CCT8|HSPA1A|CRYAB|SPAG1|DACT1|CDC73|NOP53|EFNA1|SAV1|CCT3|FLOT1|PYHIN1|GOLGA7|TARDBP|SIRT1|PTGES3|BAG3|TNIP2|NAA15|PEX2|CDKN2AIP|RTN4|HSP90AA1|CALR|CLU|SAXO1|SERF1A|HSPD1|RNF5|MDM4|SUGT1|USP3|MTMR9|MCM8|BCL2|NDC80|CHEK2|HSP90AB1|RPS7|PFDN4|CCT4|TCP1|TBRG1|IGF1|RPL23|ATP1B3|STXBP4|PFDN6|C10orf90|BAG2|ADGRV1|RUVBL1|GNAQ|PIM1|CCT2|UBE2B|APTX|SIAH3|TBL1X|UXT|WFS1|CCT5|MT3|DNLZ|LAMP1|MUL1|PRKCD|PRNP|DAD1|STK3|NAA16|GAPDH|BAG5|KAT2A	GO	GO	GOBP	324	OPC.1vs0	AD	APOE4	APOE3_c1
OPC	1vs0	GOBP_FEMALE_SEX_DIFFERENTIATION	0.00106813	0.0347595	0.45506	-0.381585	-1.65556	92	DACH2|INHBA|PLEKHA1|NRIP1|A2M|SIRT1|KIT|ARID5B|MERTK|MMP19|LHFPL2|UBB|VEGFA|ATM|CHD7|CTNNA1|GNRH1|KITLG|BCL2|EIF2B5|ADAMTS1|PDGFRA|ZNF830|ESR1|SLIT2|SMAD4|SLIT3|LFNG|MSH4|SOD1|SFRP1|GPR149|HSPA5|TIPARP|WNT5A	GO	GO	GOBP	122	OPC.1vs0	AD	APOE4	APOE3_c1
OPC	1vs0	GOCC_CENTRIOLAR_SUBDISTAL_APPENDAGE	0.00107872	0.0349302	0.45506	0.735282	1.95196	10	KIF2A|DCTN1|CCDC68|CEP128|CCDC120|CNTRL	GO	GO	GOCC	10	OPC.1vs0	AD	APOE4	APOE3_c1
OPC	1vs0	REACTOME_METABOLISM_OF_AMINO_ACIDS_AND_DERIVATIVES	0.00108567	0.0334626	0.45506	-0.29457	-1.4981	310	AASS|GLUL|RPS27|RPS26|RPS29|SEM1|RPL37A|ACAT1|BHMT2|DLD|PSAT1|RPL3|DAO|RPS5|CPS1|PSME2|PSPH|RPS13|RPL19|ALDH9A1|SMOX|CHDH|RPS18|HIBCH|SLC6A8|HIBADH|RPL21|RPS19|DUOX1|RPL34|PSMD4|DBT|PCBD1|OAZ3|RPL39L|RPS17|FAU|PSME1|RPL28|KYAT3|PSMD10|RPS27L|RPS2|RPLP0|RPS28|AIMP1|RPS15A|RPS7|RPL35A|BBOX1|SLC45A2|SLC7A5|RPL41|RPL23|RPS23|BHMT|AMD1|ALDH7A1|RPL7|RPS20|RPS6|RPL27A|ACMSD|RPL23A|TMLHE|RPL13A|GLUD2|RPSA|HPD|PSMD12|TPO|PSMB4|PSMD6|SHMT1|PSMD8|RPL18|GLDC|SERINC3|RPL18A|SLC3A2|RPLP2|RPS27A|FAH|PPM1K|OAT|PSMC6|PSMB7|RPL38|RPS8|SMS|SERINC2|PSMD1|PSMA8|LIAS	CP	CP	REACTOME	374	OPC.1vs0	AD	APOE4	APOE3_c1
OPC	1vs0	WP_LUNG_FIBROSIS	0.00108822	0.0334626	0.45506	-0.536137	-1.88705	33	SMAD7|MT2A|TIMP1|TGFB1|HGF|SFTPC|EGF|SPP1|FGF1|IGF1|PDGFA|FAM13A|MECP2|FGF2|SKIL|GREM1	CP	CP	WP	63	OPC.1vs0	AD	APOE4	APOE3_c1
OPC	1vs0	GOMF_KINASE_ACTIVITY	0.00109047	0.0351369	0.45506	0.220609	1.30573	656	PRKCB|MAST2|PRKCQ|NEK3|TGFBR1|PPIP5K1|NRBP2|ERN1|MMD2|STK25|STK33|IPPK|CAMK4|ULK4|PIK3CB|ROR1|ROR2|WNK2|CAMK2A|EPHA3|NME5|PDPK1|LYN|PFKFB1|MAP3K3|AKT2|CHKA|MAST3|GAK|KSR2|VRK3|PRKCZ|CAD|EPHB6|LATS2|KSR1|MYO3B|FGFR1|PAK5|SNRK|NME9|GRK3|IRAK3|CSNK2A1|GRK4|MTOR|NOL9|FGFR3|EPHA7|GSK3A|ACVR1B|TPK1|MAP3K13|AATK|CKM|CAMKV|DOLK|MAP3K21|PNCK|PRKCI|NPR2|AK5|TXK|ADPGK|NME7|PRAG1|TRIM28|PRKCG|CDC42BPB|PINK1|PSKH1|CCNE1|ADK|LRRK1|CASK|RPS6KB2|DSTYK|TGFBR2|FES|NEK4|PIK3C2B|ITPKA|PDIK1L|MINK1|DAPK1|TAOK3|PIK3R6|AK7|PFKFB4|PDK2|STKLD1|SPEG|MAP2K6|CDKL2|DGKQ|TRIB1|CDK10|TNK2|POMK|PI4K2B|GUCY2D|PRKAB2|CDK3|LTK|PI4KA|CMPK1|EPHB1|NMRK1|RASSF2|STK39|RPS6KA4|PRPS2|ROCK2|MVK|MAST4|MAPK12|MAPKAPK2|CAMK1G|PAK6|ULK3|MAP3K15|IRAK2|MAPK3|PIK3C2A|CDK12|RIPK2|JAK2|PRKAG2|STK16|RIPK1|ATR|PLK1|TESK2|MAP4K2|CAMK1D|RPS6KL1|PIK3R3|EPHB2|MAP2K1|IRAK4	GO	GO	GOMF	738	OPC.1vs0	AD	APOE4	APOE3_c1
OPC	1vs0	GOMF_CARBOXYLIC_ESTER_HYDROLASE_ACTIVITY	0.00109749	0.0351897	0.45506	0.35812	1.66328	94	NCEH1|GDPD1|PNPLA3|PLA2G12A|BPHL|TARS2|DPH7|DAGLA|NDST3|PLA2G15|CHKA|LDAH|PLA2G7|PNPLA4|DDHD2|PLA2G4C|AARS2|LIPE	GO	GO	GOMF	134	OPC.1vs0	AD	APOE4	APOE3_c1
OPC	1vs0	GOBP_INNATE_IMMUNE_RESPONSE	0.00110911	0.0353888	0.45506	-0.258706	-1.38638	550	VAV1|HSPA1B|AKIRIN2|HSPA1A|NOS2|PUM2|ARID5A|WRNIP1|TSPAN6|NFKBIZ|NFKBIA|TNFRSF14|DTX3L|CD36|TLR1|NOP53|IRF7|ATG12|XRCC5|FLOT1|IL1RAP|PCBP2|TRIM13|RNF19B|PYHIN1|YTHDF3|ZBTB1|TGFB1|AKAP8|GBP1|IFNGR2|GBP2|RAB20|LY96|MED1|CLEC5A|A2M|C1RL|UBQLN1|BTK|SERPING1|LAG3|SEC14L1|PAK2|RELA|STX4|YES1|PLCG2|SIRPA|TNIP2|DRD2|ZC3HAV1|IFI16|ENDOD1|PVR|PRDX1|RARRES2|TMEM126A|DHX15|SCARA3|RPS19|YTHDF2|DDX21|RTN4|ZDHHC11|HSP90AA1|USP15|CD58|CLU|BIRC2|LGALS3|CAV1|NUB1|MST1R|ISG20|SLPI|ARL8B|HSPD1|C6|FAU|TRIM8|MAP3K7|HK1|TRIL|CGAS|NONO|CD74|TFEB|HERC5|OTUD4|KLRD1|GPS2|DHX9|IKBKB|ESR1|TRIM23|SAMHD1|IFIT2|DDX1|PJA2|RAB27A|STXBP4|RELB|POLR3D|CLEC2A|CLNK|TRIM4|PLEKHM2|NOD2|OTOP1|NLRC3|ACTR3|IRF1|RPL13A|MFHAS1|CACTIN|GPR108|INAVA|HMGB1|CSF1|HLA-C|CD6|RAB2B|ERBIN|RPS6KA3|GCH1|TMEM33|ANKRD17|AZI2|LAMP1|TNFAIP3|MUL1|C9|APOL1|SERINC3|SHMT2|DAPK3|STAT1|GAPDH|PLSCR1|JAK3|CITED1|LYST|RAB11FIP2|FRK|IFIT5|PARP9|PGLYRP2|PAK1|SH2D1B|WNT5A|MX2|TNIP1|ATG5|VAMP3	GO	GO	GOBP	919	OPC.1vs0	AD	APOE4	APOE3_c1
OPC	1vs0	GOBP_MICROTUBULE_BASED_MOVEMENT	0.00112053	0.0355796	0.45506	0.257754	1.43682	333	GAS8|DNAH6|CDR2L|INTU|DNAH8|BICDL1|CFAP43|CABYR|CATSPER2|PRSS55|IFT22|ARMC12|HSPB11|TTC21A|DNAI1|CATSPERE|CALY|HTT|SLC9A3R1|NME5|DRC1|KIF2A|CFAP69|TRIM46|TRAK2|DCTN1|PEX14|PRKCZ|RSPH9|KIF1B|GAPDHS|SPG7|IGBP1|BBS4|BICD1|CEP131|RHOT2|TTC12|SYBU|AGBL4|WDPCP|DNAH2|INPP5B|NDE1|ADCY3|CAMSAP3|DYNC2H1|NDEL1|SPAG6|ENO4|NEFH|KIFC3|KIF13A|JHY|FLOT2|ARL3|AP3B2|CLUAP1|TTLL1|KIF2C|CFAP221|TRAF3IP1|IFT43|SORD|KIF7|CFAP20|AP3M2|FYCO1|KIF15|OFD1|IFT88|LDHC|TMEM108|KIF3A	GO	GO	GOBP	419	OPC.1vs0	AD	APOE4	APOE3_c1
OPC	1vs0	REACTOME_ACETYLCHOLINE_NEUROTRANSMITTER_RELEASE_CYCLE	0.0011356	0.0341637	0.45506	0.664208	1.94455	14	RIMS1|STX1A|STXBP1|UNC13B|PPFIA3|PPFIA2|RAB3A	CP	CP	REACTOME	17	OPC.1vs0	AD	APOE4	APOE3_c1
OPC	1vs0	REACTOME_SARS_COV_1_INFECTION	0.00114025	0.0341637	0.45506	-0.362837	-1.64993	128	MAP1LC3B|RPS27|RPS26|RPS29|NFKBIA|PCBP2|RPS5|RUNX1|YWHAE|ST6GAL1|RPS13|RELA|RPS18|UBB|RPS19|CAV1|SERPINE1|NPM1|RPS17|FAU|RB1|NPIPB3|EEF1A1|RPS27L|RPS2|DDX5|RPS28|RPS15A|RPS7|ST6GALNAC2|RPS23|SMAD4|RPS20|YWHAG|RPS6|CHMP2A|RPSA|UBC|RPS27A|PARP9|PSMC6|ZCRB1|SIKE1|RPS8|GSK3B	CP	CP	REACTOME	143	OPC.1vs0	AD	APOE4	APOE3_c1
OPC	1vs0	GOMF_TRANSFERASE_ACTIVITY_TRANSFERRING_ONE_CARBON_GROUPS	0.00117173	0.0369383	0.45506	0.292839	1.52801	195	NSUN4|LCMT1|METTL23|TPMT|PRDM10|PCMTD2|EHMT2|TARBP1|NSUN7|PRMT7|NSUN3|HENMT1|METTL24|EZH2|CAD|PRDM2|SETDB2|METTL14|PRDM4|ASMTL|KMT5B|MRM3|METTL2B|MTR|METTL21A|SETBP1|PRDM5|EEF1AKMT4-ECE2|PEMT|PRMT9|PRDM8|EEF1AKMT1|TTLL12|EEF2KMT|TRMT2A|LCMT2|DPH5|MGMT|SETD2|TRMT2B|METTL25|TRMT1|TRMT61B|METTL9|FAM86B1|COQ5|MRM1|NSUN6|RRP8|METTL6|CMTR2|METTL7B|METTL8|KMT2B|TRMT9B|FBLL1|CMTR1|DNMT3B|DIMT1|DNMT3A|SUV39H2|TRMT61A|CARNMT1|PRDM14|PCMT1|NDUFAF5|ICMT|NDUFAF7|KMT5A|GART	GO	GO	GOMF	223	OPC.1vs0	AD	APOE4	APOE3_c1
OPC	1vs0	GOBP_NEGATIVE_REGULATION_OF_CELL_GROWTH	0.00117887	0.0369383	0.45506	-0.333979	-1.58447	163	HSPA1B|HSPA1A|CRYAB|BTG1|YY1|CDKN1B|SEMA4G|PTPRJ|INHBA|SEMA4B|BCL6|TGFB2|CDKN1A|ESR2|TGFB1|FOXP1|SIRT1|PPP1R9B|SERPINE2|CDKN2AIP|RTN4|SPP1|FHL1|SEMA3C|ENO1|HYAL2|PPT1|RB1|CDKN2A|BCL2|FSTL4|CDKN2C|CRLF3|SLIT2|SMAD4|STK11|SLIT3|MAP2|OSTN|SEMA7A|CAV3|VGLL4|GNG4|MT3|SFRP1|MUL1|TSPYL2|SEMA6A	GO	GO	GOBP	191	OPC.1vs0	AD	APOE4	APOE3_c1
OPC	1vs0	GOMF_TRANSCRIPTION_REGULATOR_INHIBITOR_ACTIVITY	0.00118411	0.0369383	0.45506	-0.6146	-1.87413	19	ID2|SMAD7|HSPA1A|DNAJB1	GO	GO	GOMF	25	OPC.1vs0	AD	APOE4	APOE3_c1
OPC	1vs0	GOBP_DOPAMINE_TRANSPORT	0.00118824	0.0369383	0.45506	0.455228	1.81711	45	HTR2A|SNCG|SYT13|SYT12|OPRK1|KCNA2|DRD4|RAB3B|PINK1|RAB3A|SYT5|SYT9|CNR1|SYT3|CHRNA4	GO	GO	GOBP	51	OPC.1vs0	AD	APOE4	APOE3_c1
OPC	1vs0	GOBP_FATTY_ACID_CATABOLIC_PROCESS	0.0011967	0.0369383	0.45506	0.356764	1.65699	94	AIG1|CPT2|SLC25A17|ECHDC2|DECR2|NUDT8|SESN2|TYSND1|PLA2G15|AKT2|ACADL|PEX7|ACAT2|SLC27A4|ACOX2|CNR1|ECHDC1|EHHADH|SCP2|HADHB|ACADM|ACACB|ADTRP|HACL1|ECI1|ACAD10|MLYCD|ACOT8|CPT1A|CPT1B|GLYATL2|NUDT7	GO	GO	GOBP	105	OPC.1vs0	AD	APOE4	APOE3_c1
OPC	1vs0	GOBP_POSITIVE_REGULATION_OF_B_CELL_PROLIFERATION	0.0011972	0.0369383	0.45506	-0.543104	-1.87155	30	NFATC2|BMI1|BCL6|CDKN1A|IRS2|BTK|BST1|CD320|TNFSF13B|TFRC|BCL2|CD74|CARD11	GO	GO	GOBP	45	OPC.1vs0	AD	APOE4	APOE3_c1
OPC	1vs0	GOBP_REGULATION_OF_MIRNA_TRANSCRIPTION	0.00120899	0.0371268	0.45506	-0.450891	-1.77873	55	RARA|FOS|YY1|TGFB2|JUN|EGR1|NGFR|TGFB1|RELA|ETS1|MYC|SMAD1|MYOCD|NFIB|STAT3|DDX5|EGFR|ESR1|SMAD4|ATOH8|FOXO3	GO	GO	GOBP	69	OPC.1vs0	AD	APOE4	APOE3_c1
OPC	1vs0	GOBP_TRANSLATIONAL_INITIATION	0.00122292	0.0373792	0.45506	-0.369523	-1.65931	113	HSPB1|COPS5|YTHDF3|RPS5|C8orf88|PAIP2|EIF2D|EIF4H|CSDE1|EIF4A2|YTHDF2|EIF5B|EIF4A1|PAIP1|BZW1|NPM1|RPS17|NCK1|DNAJC3|EIF2B5|MCTS1|EIF2A|EIF3L|IMPACT|DDX1|EIF2S3B|EIF2S3|EIF4G2|PPP1R15A|EIF3H|RPL13A|POLR2D|SH3BGRL|CDC123|DHX33|AGO2|TMED2|PPP1R15B|ABCE1|KLHL25|EIF2B4|EIF2S1|PPP1CA|YTHDF1	GO	GO	GOBP	123	OPC.1vs0	AD	APOE4	APOE3_c1
OPC	1vs0	WP_STEROL_REGULATORY_ELEMENTBINDING_PROTEINS_SREBP_SIGNALING	0.00122739	0.0360799	0.45506	0.402139	1.74075	65	LSS|SREBF2|SCARB1|SEC13|SEC24C|MVD|FDPS|FDFT1|CYP51A1|SCAP|PPARGC1B|HMGCR|MTOR|HMGCS1|GSK3A|ACACA|ACSS1|PRKAB2|INSIG1|PRKAG2|PPARG|CREB1|MDH1|SEC23B|IDI1	CP	CP	WP	71	OPC.1vs0	AD	APOE4	APOE3_c1
OPC	1vs0	GOBP_B_CELL_PROLIFERATION	0.00123229	0.0374903	0.45506	-0.456511	-1.76623	50	NFATC2|BMI1|NFKBIZ|BCL6|CDKN1A|IRS2|RC3H1|BTK|ATM|BST1|HSPD1|CD320|TNFSF13B|TFRC|CD22|BCL2|CD74|CARD11	GO	GO	GOBP	103	OPC.1vs0	AD	APOE4	APOE3_c1
OPC	1vs0	REACTOME_DISEASES_OF_METABOLISM	0.00123508	0.0360799	0.45506	0.284529	1.49236	209	RFT1|ADAMTSL3|HLCS|TPMT|ADAMTS17|HGSNAT|ADAMTS15|MCCC1|APRT|TCN2|LMBRD1|ALG3|MMAB|ADAMTS10|GPC2|PC|GUSB|RPIA|OPLAH|CYP27A1|MPI|B3GLCT|B4GALT1|LARGE1|DOLK|BTD|OGN|ACACA|MCCC2|HSPG2|NOTCH1|ALG6|EPM2A|CYP4F22|MTR|EXT1|CHST6|ADAMTSL2|AHCY|GNS|AGRN|SDC2|SDC4|CYP2R1|NAGLU|CFP|MAN1B1|GLB1|MAOA|ADAMTS18|ADAMTS6|C1GALT1|SRD5A3|SFTPD|IDH1|LCT|NCAN|NHLRC1|CSPG5|SPON1|GALE	CP	CP	REACTOME	250	OPC.1vs0	AD	APOE4	APOE3_c1
OPC	1vs0	GOBP_HOMEOSTASIS_OF_NUMBER_OF_CELLS	0.00126256	0.0381775	0.45506	-0.30698	-1.52159	233	HSPA1B|ZFP36|ID2|HSPA1A|FANCC|ACIN1|NFKBIZ|INHBA|BCL6|UBAP2L|ASXL1|JMJD6|ARMCX1|MED1|SLC25A38|ILDR2|SMAD5|RC3H1|KIT|DYRK3|MERTK|BTK|ETS1|PRDX1|BCL2L11|KLF13|RPS19|VEGFA|DOCK11|PKNOX1|PDE4B|STAT3|TNFSF13B|RPS17|SCNN1B|KLF2|RB1|RHEX|KITLG|BCL2|CD74|ITPKB|CARD11|ZFP36L1|B2M|SLC25A40|SLC7A11|RPS6|F2R|GCNT4|FAS|FOXO3|MFHAS1|HMGB1|CSF1|SOD1|ADGRG1|CHST3|ABL1|OCIAD2|EMX1|TNFAIP3|GLIS2|OCIAD1|RACGAP1|STAT1|JAK3|SKIL|CFLAR|ADA|KMT2E	GO	GO	GOBP	305	OPC.1vs0	AD	APOE4	APOE3_c1
OPC	1vs0	GOBP_FATTY_ACID_BETA_OXIDATION	0.00127086	0.0381775	0.45506	0.390788	1.71437	70	CPT2|SLC25A17|ECHDC2|DECR2|SESN2|TYSND1|AKT2|ACADL|PEX7|ACAT2|ACOX2|CNR1|ECHDC1|EHHADH|SCP2|HADHB|ACADM|ACACB|ECI1|ACAD10|MLYCD|ACOT8|CPT1A|CPT1B	GO	GO	GOBP	76	OPC.1vs0	AD	APOE4	APOE3_c1
OPC	1vs0	GOBP_NUCLEAR_TRANSCRIBED_MRNA_CATABOLIC_PROCESS	0.00127239	0.0381775	0.45506	-0.367645	-1.66087	117	ZFP36|ZFP36L2|SAMD4A|CNOT2|PATL1|EXOSC6|CNOT6L|MTPAP|PAN2|GSPT1|PNRC1|RC3H1|TOB1|ZCCHC7|CSDE1|GSPT2|ATM|CNOT4|PAIP1|EIF4A3|XRN2|PABPC1|UPF2|TUT4|DDX5|ZFP36L1|DHX9|HNRNPU|EIF4ENIF1|LSM1|PATL2|BTG2|TENT4B|POLR2D|LSM4|ZC3H12D|MAGOH	GO	GO	GOBP	128	OPC.1vs0	AD	APOE4	APOE3_c1
OPC	1vs0	WP_CLEAR_CELL_RENAL_CELL_CARCINOMA_PATHWAYS	0.00130917	0.0377721	0.45506	-0.404721	-1.69434	77	PLOD2|TGFB2|PSAT1|TGFB1|RAPGEF5|LDHB|PSPH|HK2|TPI1|PFKP|ZEB1|VEGFA|CAMK1|ENO1|STAT3|LDHA|HK1|EGFR|PDGFRA|RHEB|ENPP3|BHLHE41|ME1|SQSTM1|TOX2|SHMT1|SHMT2|GAPDH|KCNJ2|PDGFRB|SLC2A1|CEP290|ENO3|PTEN	CP	CP	WP	86	OPC.1vs0	AD	APOE4	APOE3_c1
OPC	1vs0	GOBP_DOPAMINE_SECRETION	0.0013174	0.0393477	0.45506	0.493782	1.87041	35	HTR2A|SNCG|SYT13|SYT12|OPRK1|KCNA2|PINK1|RAB3A|SYT5|SYT9|CNR1|SYT3|CHRNA4	GO	GO	GOBP	38	OPC.1vs0	AD	APOE4	APOE3_c1
OPC	1vs0	NABA_ECM_REGULATORS	0.00135106	0.0385052	0.45506	-0.342676	-1.59981	155	ADAM33|PLOD2|LOXL4|TIMP1|P4HA2|LOXL2|P4HA1|PAPPA2|SERPINI2|PCSK5|TLL1|PAPPA|A2M|PLOD1|SERPING1|MMP19|ADAM28|ADAMTS2|SERPINE3|SERPINE2|ADAM10|CTSF|SERPINE1|SLPI|HYAL2|PRSS3|KNG1|ADAM32|FAM20C|ADAMTS1|ADAMTS5|TIMP3|ADAMTSL1|SERPINF2|P4HA3|ITIH2|CTSC|ADAMTS8|MMP16|SERPINB8|LPA|TGM3|TIMP2|MMP26|FAM20A|ADAMTS12|TLL2|SERPINB2|CELA2B|HTRA1|LOXL3|CST3|HTRA3|CTSZ|CPAMD8	CP	CP	NABA	238	OPC.1vs0	AD	APOE4	APOE3_c1
OPC	1vs0	GOBP_NEGATIVE_REGULATION_OF_FIBROBLAST_PROLIFERATION	0.00137546	0.0408076	0.45506	-0.542484	-1.83327	28	CDC73|SOD2|SKI|MYC|PEX2|CAV1|FTH1|TP53INP1|MED31|NLRC3|SFRP1	GO	GO	GOBP	33	OPC.1vs0	AD	APOE4	APOE3_c1
OPC	1vs0	REACTOME_SARS_COV_INFECTIONS	0.0013802	0.0385184	0.45506	-0.281182	-1.45026	360	VAV1|MAP1LC3B|RPS27|RPS26|RPS29|FKBP4|RANBP2|SAP30|NFKBIA|PHF21A|TLR1|DDX20|GATAD2A|IRF7|PCBP2|TAB2|GOLGA7|IFNGR2|RPS5|SNRPD3|RUNX1|SAR1B|YWHAE|ST6GAL1|PTGES3|RPS13|ZDHHC9|STT3A|BTK|RELA|PLCG2|RPS18|NUP50|BRD4|UBB|RPS19|VEGFA|CNBP|ZDHHC11|HSP90AA1|GPC3|HDAC2|CAV1|SERPINE1|IL6R|NPM1|RPS17|FAU|SAP30L|NCK1|RB1|GPC4|CRBN|MAP3K7|NPIPB3|EEF1A1|SDC3|MTA2|RPS27L|RPS2|HSP90AB1|DDX5|NUP88|RPS28|ANO6|RPS15A|RPS7|ST6GALNAC2|B2M|IKBKB|RPS23|ATP1B3|SMAD4|RPS20|MAN2A1|YWHAG|TRIM4|RPS6|NOD2|NUP214|CHMP2A|VPS16|RPSA|HLA-C|ITGB1|ATP1A4|CSNK1A1|UBC|KEAP1|DAD1|SEH1L|STAT1|SEC24D|JAK3|RPS27A|NUP58|PARP9|PSMC6|ZCRB1|SIKE1|SNRPD2|RPS8|GSK3B|NUP153|AAAS|MGAT2	CP	CP	REACTOME	471	OPC.1vs0	AD	APOE4	APOE3_c1
OPC	1vs0	GOMF_ATPASE_REGULATOR_ACTIVITY	0.00138083	0.0408076	0.45506	-0.493977	-1.81236	40	DNAJA1|DNAJB1|DNAJC15|AHSA1|GRPEL2|FNIP2|BAG3|HSPH1|GRPEL1|DNAJB6|DNAJC2|ATP1B3|BAG2	GO	GO	GOMF	46	OPC.1vs0	AD	APOE4	APOE3_c1
OPC	1vs0	PID_FRA_PATHWAY	0.00138449	0.0385184	0.45506	-0.569607	-1.86619	25	NFATC2|FOSL2|JUNB|PLAUR|JUN|LAMA3|ITGB4	CP	CP	PID	37	OPC.1vs0	AD	APOE4	APOE3_c1
OPC	1vs0	GOCC_POLYSOMAL_RIBOSOME	0.001385	0.0408076	0.45506	-0.539658	-1.85967	30	RPS26|RPS29|RPL19|NUFIP2|RPS28|DHX9|RPL41|RPS23|EIF3H|RPL18|RPL18A|RPL38|RPL7A|RPL32|RPL8|RPL36|RPL24|RPL10A|RPL30|RPL39|RPL31	GO	GO	GOCC	31	OPC.1vs0	AD	APOE4	APOE3_c1
OPC	1vs0	GOBP_ORGANOPHOSPHATE_CATABOLIC_PROCESS	0.00139195	0.0408286	0.45506	0.309566	1.53784	143	ENTPD5|SARM1|SCARB1|GDPD1|PDE10A|OGG1|IMPA1|NUDT8|DCTPP1|PLA2G15|SYNJ2|GDA|IMPA2|GPCPD1|NUDT16|PLA2G7|PDE8A|MTMR7|NUDT12|GPD1|PLD1|UPP2|INPP5B|PLBD1|PLA2G4C|INPP4B|PON1|PLA2G4A|PLD2|NUDT5|NTSR1|NEIL2|IDH1|PDE4A|MLYCD|NEIL1|ENTPD4|NT5C1A	GO	GO	GOBP	162	OPC.1vs0	AD	APOE4	APOE3_c1
OPC	1vs0	REACTOME_AUF1_HNRNP_D0_BINDS_AND_DESTABILIZES_MRNA	0.0014119	0.0388188	0.45506	-0.461869	-1.77666	50	HSPB1|HSPA1A|SEM1|PSME2|UBB|PSMD4|PABPC1|PSME1|PSMD10|PSMD12|PSMB4|PSMD6|PSMD8|UBC|RPS27A|HSPA8|PSMC6|PSMB7|PSMD1|PSMA8	CP	CP	REACTOME	55	OPC.1vs0	AD	APOE4	APOE3_c1
OPC	1vs0	GOCC_GOLGI_CIS_CISTERNA	0.00142561	0.0414562	0.45506	0.641832	1.91324	15	GOLGA8B|GOLGA8A|NECAB3|GOLGA2|XYLT1|NSG2|LLGL1|ATL1|GOLT1A|GOLGA8M	GO	GO	GOCC	31	OPC.1vs0	AD	APOE4	APOE3_c1
OPC	1vs0	GOBP_INTERLEUKIN_8_PRODUCTION	0.00142603	0.0414562	0.45506	-0.451195	-1.76507	53	HSPA1B|HSPA1A|NOS2|TLR1|OTUD7B|RELA|IL17D|CD58|SERPINE1|HYAL2|STAT3|CD74|DDIT3|BCL3|NOD2|F2R|CACTIN|HMGB1|CHI3L1|WNT5A|MAPKBP1	GO	GO	GOBP	104	OPC.1vs0	AD	APOE4	APOE3_c1
OPC	1vs0	GOBP_POSITIVE_REGULATION_OF_CYTOKINE_PRODUCTION_INVOLVED_IN_IMMUNE_RESPONSE	0.00143875	0.0416409	0.45506	-0.442623	-1.75695	57	GPRC5B|ARID5A|TNFRSF14|CD36|FZD5|SIRT1|KIT|PLCG2|DDX21|MAP3K7|HK1|CD74|DENND1B|B2M|SLC7A5|DDX1|CLNK|TRAF2|NOD2|SEMA7A|INAVA	GO	GO	GOBP	81	OPC.1vs0	AD	APOE4	APOE3_c1
OPC	1vs0	WP_7OXOC_AND_7BETAHC_PATHWAYS	0.00144583	0.0392895	0.45506	0.544592	1.87921	25	ACOT11|CYP27A1|ACOT9|ACOT1|ACOX2|EBP|SCP2|SLC27A5|EPHX2|ACOT8	CP	CP	WP	27	OPC.1vs0	AD	APOE4	APOE3_c1
OPC	1vs0	GOBP_LOCOMOTION	0.00145258	0.041856	0.45506	-0.235494	-1.31048	988	VSIR|VAV1|PLPP3|PRCP|HSPB1|LMO4|SMAD7|GLUL|RDX|CNR2|FAM107A|SLC26A5|ACKR4|GPNMB|PLP2|GLI3|CLIC4|TCAF2|PLAUR|SAP30|ZNF268|SEMA4G|KIF14|EFNA5|ARHGAP18|TNFRSF14|PTPRJ|CCSAP|RUFY3|SEMA4B|PLEKHG4B|ONECUT1|TIMP1|MYOT|GDNF|EFNA1|GADD45A|SPRED1|CDH11|ENAH|APOD|EGR3|ITGAV|TGFB2|DOCK7|ROBO4|JUN|LAMA3|NEDD9|NGFR|IL27RA|YTHDF3|IRS2|TGFB1|LHX2|MGAT3|HAS2|SOD2|FOXP1|HGF|GAB1|ACTA2|BMPER|SRPX2|FOXG1|PTPRK|MACO1|ST6GAL1|PTAFR|CADM4|SIRT1|KIT|DPYSL3|MEOX2|TMEFF2|INPP5F|STX4|WASL|NR4A1|RCAN1|PLCG2|ETS1|DRD2|FN1|TAC4|PKN2|EGF|RARRES2|WNT5B|PLP1|TNC|SERPINE2|MMRN2|TUBB2B|RPS19|RTN4|DUOX1|VEGFA|MYOCD|ADAM10|ATM|CALR|TCAF1|LGALS3|TYMP|HDAC2|SEMA3C|PROX1|CAV1|EMILIN1|CTNNA1|SERPINE1|DUSP1|AIRE|PDE4B|HYAL2|MAP2K3|NFIB|FGF1|BST1|STAT3|ING2|GNRH1|IL6R|INSM1|SAP30L|NCK1|EMC10|VIL1|AKAP12|KITLG|MTA2|SPARC|CD151|MYSM1|BCL2|TP53INP1|PDGFC|PDGFD|ADAMTS1|ZMYND8|GNA12|SELENOK|CD74|NRXN3|TRIO|DUSP22|ARID2|EGFR|RHOA|ETV1|ANO6|TPM1|PDGFRA|MSTN|ELP3|FERMT2|GAP43|CAPN7|MTUS1|RAP2B|IGF1|PDGFA|VCL|PDPN|HSD3B7|STX3|SLIT2|NRCAM|CHL1|RAB11A|SMAD4|ALCAM|SLC8B1|CYFIP1|SPRY2|FBXO5|ATOH8|PRR5L|NOD2|SLIT3|F2R|JAM2|MECP2|HDAC7|MAP4K4|PTN|DLG5|SMOC2|BIN2|XG|ATP2B4|TIAM1|NTNG1|FOXO3|RPL13A|SEMA7A|KIF5A|CYP1B1|CD200R1|MARVELD3|HMGB1|CSF1|CCDC25|ITGB1|TBCCD1|SUN2|RHOD|SFRP1|CXCL12|ADGRG1|LAMB1|ABL1|PECAM1|TMSB4Y|MADCAM1|WASHC1|CORO1C|PRKCD|SEMA6A|FGF2|DAPK3|NR2E1|DRD1|LYST|RHOG|HSPA5|RAP2A|TACR1|DPP4|DDRGK1|ADA|PAK1|TACR3|WNT5A|ITGA1|UNC5A|GNB3|LDB2|AGO2|SYDE1|APP|CDH1|MAZ|ERBB4|PDGFRB|FOSL1|AKIRIN1|APPL1|PREX1|FLRT2|GREM1|AGER|MIEN1|RFFL|PTPN23|BBS2|PARD6B|SEMA3E|ARRDC3|PIKFYVE|RCC2|PODN|SCG2	GO	GO	GOBP	1456	OPC.1vs0	AD	APOE4	APOE3_c1
OPC	1vs0	GOBP_REGULATION_OF_EPITHELIAL_CELL_DIFFERENTIATION	0.00146458	0.0420168	0.45506	-0.380283	-1.6746	100	ZFP36|ASCL1|BTG1|CDKN1B|DLL1|PAX8|GDNF|SPRED1|GRHL2|SPRY1|TMEM100|PROM1|MED1|VEZF1|TNFRSF1A|ZEB1|RFX3|VEGFA|SPRED3|CAV1|SERPINE1|VDR|APOLD1|HES1|ZFP36L1|IKBKB|VCL|SPRY2|ATOH8|ID1|NUMA1|KEAP1|FGF2|STAT1	GO	GO	GOBP	167	OPC.1vs0	AD	APOE4	APOE3_c1
OPC	1vs0	WP_ARYL_HYDROCARBON_RECEPTOR_PATHWAY_WP2873	0.0014919	0.0400293	0.45506	-0.531345	-1.80951	29	JUNB|CDKN1B|JUN|TGFB1|AIP|PTGES3|POLK|MGST1|HSP90AA1|HES1|EGFR|AHRR|SLC7A5|CYP1B1	CP	CP	WP	45	OPC.1vs0	AD	APOE4	APOE3_c1
OPC	1vs0	KEGG_STEROID_BIOSYNTHESIS	0.00150731	0.0400293	0.45506	0.642704	1.92304	15	LSS|DHCR24|TM7SF2|FDFT1|CYP51A1|MSMO1|EBP|NSDHL|HSD17B7	CP	CP	KEGG	17	OPC.1vs0	AD	APOE4	APOE3_c1
OPC	1vs0	REACTOME_NEUROTRANSMITTER_RECEPTORS_AND_POSTSYNAPTIC_SIGNAL_TRANSMISSION	0.00154555	0.0403469	0.45506	0.297386	1.53055	178	PRKCB|GABRA4|TUBB4A|GABRB2|EPB41L1|RASGRF2|CAMK4|GABBR2|CAMK2A|PDPK1|CACNG4|CACNG8|NRGN|KCNJ12|GABRA1|GABRA5|CHRNA7|NCALD|DLG3|ADCY1|TUBA1B|PRKAR2B|GABRB1|GABRG3|PRKCG|ADCY6|ADCY3|CASK|AKAP5|NRAS|GABRG2|TUBA4A|GNB4|PRKAB2|GRIK4|MAPK3|PRKAG2|GRIN1|CHRNA4|RASGRF1|GABRA2|ADCY7|PLCB2|CACNG2|CAMKK2|ADCY9|GNG10|CREB1|TUBB2A|KCNJ6|MAPK1|HRAS|CAMK2G|PRKAR2A|KCNJ4|GRIK5|PPM1F|CALM1|ARHGEF9|GNB1|CAMKK1|GNAL|DLG2|GRIN2D|MYO6|GIT1|GRIK1|GNAI2|ADCY5|NSF	CP	CP	REACTOME	205	OPC.1vs0	AD	APOE4	APOE3_c1
OPC	1vs0	GOCC_SECRETORY_GRANULE	0.00155296	0.0443578	0.45506	-0.250508	-1.3545	628	PYGL|TMED10|HSPA1B|PRCP|SLC2A3|LAMP2|CCT8|HSPA1A|MGAM|SNAP29|ACTN2|PLAUR|CPNE1|PTPRJ|CD36|TIMP1|XRCC5|SELENOP|DLD|HCRT|ITGAV|TGFB2|ATP6V1E2|ARC|GOLGA7|SCG3|RAP1A|TGFB1|THBS2|HGF|TRIP11|CLEC5A|FTL|PTAFR|A2M|PROS1|EEF2|KIT|SCNN1A|IQUB|EPX|ARMC8|SERPING1|PAK2|STX4|SIRPA|MME|PSAP|DRD2|FN1|LHFPL2|SFTPC|RAB11FIP5|TMX3|EGF|RARRES2|MGST1|SERPINE2|CRACR2A|VEGFA|HSP90AA1|ADAM10|CALR|CD58|CLU|LGALS3|SRP14|CAV1|TMBIM1|RAB14|CTNNA1|SERPINE1|APLP2|METTL7A|SLPI|ARPC5|RAB7A|PYGB|BST1|HSPD1|TEX22|PRSS3|KNG1|FTH1|LAMTOR3|DNAJC3|SURF4|SPATA1|EEF1A1|VPS13C|RHOF|ANXA2|SPARC|FSTL4|HSP90AB1|MOXD1|FRMPD3|RHOA|ANO6|VPS13A|TIMP3|B2M|SRI|TCP1|RAP2B|IGF1|SERPINF2|PDGFA|VCL|HILPDA|BAIAP2|TSPAN14|SYTL4|CLEC12A|STX3|HSPA6|CD59|RAB27A|CYFIP1|CTSC|CPE|CCT2|BIN2|CD63|LRRC7|SFTA3|ITGAL|TRAPPC1|HEBP2|CSNK2A2|HMGB1|VDAC2|HLA-C|WFS1|CYB5R1|NIT2|RAB2B|FABP5|MLEC|SOD1|PCSK1N|SCGB1A1|PSMD12|ORMDL3|PCSK2|LAMP1|PSMD6|PECAM1|CHRNB4|TIMP2|PRKCD|RACGAP1|HVCN1|CD38|RHOG|CHI3L1|SPACA5|SKIL|FRK|ADRB1|SLIRP|CST3|HSPA8|ATP8B3|ITGA1|CANT1|CTSZ|GNAI3|TMED2|RAB10|VAMP3|PSMB7|APP|CAND1|RAB37	GO	GO	GOCC	879	OPC.1vs0	AD	APOE4	APOE3_c1
OPC	1vs0	REACTOME_DOPAMINE_NEUROTRANSMITTER_RELEASE_CYCLE	0.0015538	0.0403469	0.45506	0.57587	1.91709	22	RIMS1|STX1A|SYN2|STXBP1|UNC13B|PPFIA3|PPFIA2|RAB3A|CASK	CP	CP	REACTOME	23	OPC.1vs0	AD	APOE4	APOE3_c1
OPC	1vs0	GOMF_TRANSPORTER_ACTIVITY	0.00156671	0.044556	0.45506	0.205857	1.24962	964	CACNA2D3|GABRA4|TTPA|SLC16A6|ABCC4|RFT1|FLVCR1|ATP6V1E1|GABRB2|ABCB8|CLDN16|SLC26A1|P2RX4|SLC25A17|SLC39A9|CCDC51|OSCP1|SLC37A1|SCN2B|CATSPER2|SLC11A1|SLC15A2|ABCA5|SLC25A33|SLC4A8|SLC22A6|SLC24A4|ABCB4|ABCA9|KCNB2|SLC9A3R1|TMEM63C|SLC25A10|ASIC4|ABCA10|LMBRD1|SLC10A6|CACNG4|CACNG8|COX15|CACNA1D|KCNA2|TRIAP1|SLC30A10|SLC25A24|MFSD1|MFSD14B|SLC27A1|SLC25A30|SLC27A6|PEX14|KCNJ12|ABCA4|GABRA1|GABRA5|RHCE|TOMM20L|CHRNA7|ATP6V0A1|SLC18A1|KCNIP2|SLC7A6|COX7A1|SLC31A2|PRELID2|CNNM1|SLC19A1|KCNK6|SLC30A8|NIPAL1|SLC17A8|PKD2|SLC24A3|DISP2|PITPNM1|SIDT1|LASP1|MPV17|SLC5A4|SLCO3A1|GABRB1|KCNE1|CYB5A|SLC43A2|SLC1A4|KCNAB2|SLC26A4|STARD4|GABRG3|C2CD2L|ATP6V1A|SLC26A8|ATP13A2|SLC39A8|KCNH3|SLC7A10|CACNB3|SLC31A1|TMEM175|SLC44A2|SLC41A2|ABCC1|SLC25A16|SLC4A9|SLC45A1|ATP9B|SCN5A|SLC35A1|AQP8|OCA2|SLC27A4|SLC9A5|SLC26A7|SLC16A9|SLC6A15|MFSD8|CACNA1C|ATP2C2|GSDMD|SLC4A10|TPCN1|SLC2A12|ATP9A|KCNK7|SEC63|CUL5|SLC16A14|ATP6V0D1|TMEM41B|GABRG2|SLC2A8|NDUFB6|SLC4A4|SLC25A14|SLC35A5|TMEM241|SLC2A10|NDUFB1|SLC12A2|ABCG4|ABCB10|GRAMD1B|SLC9A1|TOMM40L|SLCO5A1|ATP6V1B2|SLC23A2|MFSD4A|KCNB1|SLC46A1|ZDHHC13|PKD2L1|SLC25A42|KCNG1|CACNA1B|SLC16A8|SLC26A3|SLC48A1|SLC25A12|TMC2|SLC17A7|GRIK4|SLC6A17|ANO2|SLC27A5|SLC7A14|KCNK4|ATG9B|CACNA1A|SCN1B|SLC25A23|ATP6V0D2|TRPV1|GRIN1|SLC7A9|SLC7A4|ATP8A2|CHRNA4|TMC7|MFSD3|SLC43A3|MFSD12|KCNMA1|CACNA1E|VMP1|SLC15A4|TMC3|CACNB1|NIPAL3|SLC30A3|ANO10|SLC1A3|GABRA2|TMEM109|RYR1|SV2B|SLC12A5|UQCRH|SLC12A9|CACNG2|PANX2|ABCB7|MCOLN2|NDUFA5|OSBP|TRPC3|PRELID3A|CACNA1G|KCNH7|TTYH3|SLC44A1|TMC6|SLC25A15|KCNQ4|KCNJ6|SLC25A29|SLC27A3|TIMM23B|GLTP|SLC25A44|OSBPL9|KCNN1|KCNAB3|KCNA1|MRS2|CLCN3|ATG2A|TRPC1|TRPM4|ABCA7|KCNK2|SLC25A19|TMEM120B|SERINC5|SLC8A3|KCNJ4|SLC25A20|SPNS1|SLC18B1|ABCA6|CNNM2|ORAI3|SLC13A5|GRIK5|SLC38A9	GO	GO	GOMF	1218	OPC.1vs0	AD	APOE4	APOE3_c1
OPC	1vs0	GOBP_LIPID_MODIFICATION	0.00159142	0.0450628	0.45506	0.295208	1.51494	175	CPT2|SLC25A17|ECHDC2|DECR2|GBA2|SESN2|TYSND1|SYNJ2|AKT2|ACADL|PLPPR4|FA2H|INPPL1|PLA2G7|PLPPR1|A3GALT2|PEX7|SGPP1|CYP2E1|ACAT2|INPP5B|ST3GAL2|PIK3C2B|ACOX2|INPP4B|DGKQ|PORCN|CNR1|ACSM1|ECHDC1|EHHADH|SCP2|INPP5D|MBOAT7|HADHB|ACADM|PLPPR3|ACACB|PRKAG2|EPHX2|B3GALT1|HACL1|ECI1|ACAD10|CYGB|PLPP5|MLYCD|ACOT8|CPT1A|CPT1B|ADH5|DGKZ	GO	GO	GOBP	198	OPC.1vs0	AD	APOE4	APOE3_c1
OPC	1vs0	GOBP_REGULATION_OF_PLASMINOGEN_ACTIVATION	0.00160882	0.045359	0.45506	-0.652836	-1.86662	15	PLAUR|RUNX1|SERPINE2|ENO1|SERPINE1|ANXA2|SERPINF2|S100A10|MELTF|CTSZ|CPB2|PLAT	GO	GO	GOBP	18	OPC.1vs0	AD	APOE4	APOE3_c1
OPC	1vs0	REACTOME_NOREPINEPHRINE_NEUROTRANSMITTER_RELEASE_CYCLE	0.00162929	0.0414411	0.45506	0.621428	1.93746	17	RIMS1|STX1A|STXBP1|UNC13B|PPFIA3|PPFIA2|RAB3A|MAOA|SYT1	CP	CP	REACTOME	18	OPC.1vs0	AD	APOE4	APOE3_c1
OPC	1vs0	GOBP_REGULATION_OF_TRANSLATIONAL_INITIATION	0.00163247	0.0458283	0.45506	-0.415168	-1.73966	74	HSPB1|YTHDF3|C8orf88|PAIP2|EIF4H|CSDE1|EIF4A2|YTHDF2|EIF5B|PAIP1|BZW1|NPM1|NCK1|DNAJC3|EIF2B5|IMPACT|DDX1|EIF4G2|PPP1R15A|EIF3H|RPL13A|POLR2D|SH3BGRL|CDC123|AGO2|TMED2|PPP1R15B|KLHL25|EIF2S1|PPP1CA|YTHDF1	GO	GO	GOBP	82	OPC.1vs0	AD	APOE4	APOE3_c1
OPC	1vs0	WP_GABA_RECEPTOR_SIGNALING	0.00164658	0.0414411	0.45506	0.511763	1.83781	29	GABRA4|GABRB2|GABBR2|GAD2|GABRA1|GABRA5|GABRB1|GABRG3|GABRG2|GABRD|GABRA2|SLC6A1|GABRG1|AP2A1|GABBR1|GABRA3|GABRB3|GPHN	CP	CP	WP	31	OPC.1vs0	AD	APOE4	APOE3_c1
OPC	1vs0	WP_BURN_WOUND_HEALING	0.00164944	0.0414411	0.45506	-0.420998	-1.71468	67	NFKBIZ|NFKBIA|INHBA|TLR1|TIMP1|TGFB2|HGF|LY96|FN1|EGF|BRD4|TNC|FGFR4|VEGFA|TPT1|IL15|SPARC|BCL2|NOD2|HMGB1|CXCL12|PECAM1|S100A6|TNFAIP3|TIMP2|SCEL|CD248	CP	CP	WP	113	OPC.1vs0	AD	APOE4	APOE3_c1
OPC	1vs0	WP_VITAMIN_D_RECEPTOR_PATHWAY	0.00167131	0.0414411	0.45506	-0.374125	-1.65904	107	NFATC2|JUNB|CDKN1B|EFNA5|BCL6|CLMN|GADD45A|TGFB2|CDKN1A|G0S2|TGFB1|NRIP1|MYC|CRACR2A|SPP1|DNER|KNG1|VDR|CDKN2A|COL13A1|RXRA|ADAMTS5|FOXO1|S100A2|TPM1|CDKN2C|TIMP3|HILPDA|LRRC8A|BTLA|ID1|SFRP1|IGSF9B|S100A6|TNFAIP3|TIMP2	CP	CP	WP	185	OPC.1vs0	AD	APOE4	APOE3_c1
OPC	1vs0	REACTOME_DISEASES_OF_SIGNAL_TRANSDUCTION_BY_GROWTH_FACTOR_RECEPTORS_AND_SECOND_MESSENGERS	0.0016846	0.0414411	0.45506	-0.27633	-1.43468	383	VAV1|JUNB|KDM7A|SEM1|RANBP2|CDKN1B|NEURL1B|DLL1|DUSP9|CPSF6|FXR1|SPRED1|FGFR1OP2|TNKS2|CDKN1A|FZD5|ESR2|RAP1A|IRS2|TGFB1|SHC1|HGF|GAB1|CNKSR1|TRIP11|RRBP1|PSME2|ETV6|GTF2F1|ZMYM2|KIT|MAML2|RBPJ|YES1|NR4A1|FN1|CAMK2D|ZC3HAV1|MYC|BCL2L11|EGF|UBB|FGFR4|SPRED3|HSP90AA1|PSMD4|ADAM10|CLTC|SNW1|HDAC2|FGF1|POLR2F|STAT3|NPM1|PSME1|PSMD10|PIK3CA|KITLG|HES1|PTPN12|PPM1B|FOXO1|EGFR|PDGFRA|AMER1|ESR1|PDGFA|VCL|PPP2CB|CTBP1|SMAD4|CTBP2|RPS6|MECP2|HDAC7|PIM1|BIN2|FOXO3|TBL1XR1|SQSTM1|TBL1X|ERBIN|AGTRAP|FZD6|SHOC2|PSMD12|SND1|PSMB4|PSMD6|POLR2D|PSMD8|CSNK1A1|FOXO6|SKP1|UBC|MIB1|FGF2|STAT1|RPS27A|KAT2A|RHOG|HDAC10|ACTB|PSMC6|POLR2J|MRAS|ERLEC1|PSMB7|ERBB4|PDGFRB|GSK3B|MAML3|PSMD1|PSMA8|ESRP1|PPP1CC|AGK|KIF5B|LRP6|MDM2|NRG1|DKK1|HDAC4|TRAK1|PTEN|PPP1CB|TRIM24	CP	CP	REACTOME	432	OPC.1vs0	AD	APOE4	APOE3_c1
OPC	1vs0	GOBP_CELL_MOTILITY	0.0017025	0.0475901	0.45506	-0.224654	-1.26596	1249	VSIR|NFATC2|VAV1|PLPP3|PRCP|HSPB1|LMO4|SMAD7|GLUL|RDX|CNR2|CATSPERD|FAM107A|ASCL1|SLC26A5|GPNMB|NCKAP1|GLI3|CLIC4|DNAJA1|BTG1|LIMD1|SELPLG|TCAF2|SAP30|ZNF268|SEMA4G|KIF14|ARHGAP18|TNFRSF14|PTPRJ|CCSAP|RUFY3|ANLN|SEMA4B|ONECUT1|JAGN1|TIMP1|GDNF|EFNA1|GADD45A|TEX43|SPRED1|CDH11|ENAH|APOD|EGR3|ITGAV|TGFB2|DOCK7|LOXL2|ROBO4|ZFAND5|ENPEP|ARC|JUN|KANK2|LAMA3|NEDD9|NGFR|IL27RA|YTHDF3|IRS2|FBXO45|TGFB1|NET1|MGAT3|HAS2|SOD2|FOXP1|ITGB4|HGF|GAB1|ACTA2|BMPER|SRPX2|FOXG1|PTPRK|DNAH3|YWHAE|PTAFR|PLEKHO1|CADM4|SIRT1|KIT|ARID5B|DPYSL3|MERTK|EPX|DNAH11|MEOX2|TMEFF2|INPP5F|STX4|INTS13|WASL|SLC9C1|YES1|NR4A1|PLCG2|SIRPA|ETS1|SKI|DRD2|FN1|TAC4|PKN2|ASPM|EGF|RARRES2|TSPO|DCDC2|PPP1R9B|WNT5B|PLP1|DDX4|RFX3|TNC|SERPINE2|MMRN2|TUBB2B|RPS19|RTN4|DUOX1|FGFR4|DST|VEGFA|USP45|HSP90AA1|MYOCD|ADAM10|ATM|CALR|DMRT1|GPC3|DNER|TCAF1|LGALS3|HDAC2|SEMA3C|PROX1|CAV1|ANXA6|EMILIN1|CTNNA1|MST1R|SERPINE1|DUSP1|AIRE|PDE4B|HYAL2|ARPC5|MAP2K3|FGF1|BST1|STAT3|CELSR1|PRSS3|ING2|GNRH1|IL6R|SPAG16|INSM1|SAP30L|NCK1|DNAH17|GPC4|PTP4A3|EMC10|VIL1|SDC3|RHOF|AKAP12|PIK3CA|KITLG|IQCG|MTA2|SPARC|CD151|MYSM1|BCL2|TP53INP1|DIXDC1|PDGFC|HES1|PDGFD|ADAMTS1|ZMYND8|GNA12|SELENOK|CD74|DUSP22|SOX1|ARID2|SOX10|CCDC65|EGFR|AIMP1|S100A2|GOLPH3|RHOA|ANO6|TPM1|PDGFRA|MSTN|VPS13A|ELP3|FERMT2|CAPN7|MTUS1|RAP2B|IGF1|ASH1L|ZMIZ1|PDGFA|VCL|PDPN|FMNL2|HSD3B7|SLIT2|NRCAM|CHL1|RAB11A|SMAD4|SLC8B1|DDIT3|SPRY2|FBXO5|ATOH8|PRR5L|NOD2|SLIT3|F2R|JAM2|MECP2|RASGEF1A|HDAC7|MAP4K4|PTN|DLG5|ACTR3|SMOC2|CCDC39|UBE2B|BIN2|XG|ATP2B4|CD63|TIAM1|NTNG1|FOXO3|RPL13A|SEMA7A|CYP1B1|ITGAL|MEIG1|CD200R1|MARVELD3|HMGB1|CSF1|DNAAF4|ZEB2|CCDC25|ITGB1|ID1|ATP1A4|TBCCD1|SUN2|RHOD|SFRP1|CXCL12|ADGRG1|PCM1|LAMB1|ABL1|PECAM1|TMSB4Y|MADCAM1|TNFAIP3|WASHC1|ADAMTS12|ADGRL3|CORO1C|PRKCD|SEMA6A|FGF2|DAPK3|CD248|NR2E1|STAT1|DRD1|LYST|RHOG|HSPA5|RAP2A|SLIRP|POU3F2|PARP9|TACR1|DPP4|DDRGK1|ADA|PAK1|ACTB|TACR3|WNT5A|ITGA1|LDB2|AGO2|FSIP2|SYDE1|MDGA1|APP|CDH1|PRPF40A|MAZ|ERBB4|PDGFRB|AKIRIN1|APPL1|BRK1|PREX1|FLRT2|GREM1|AGER|MIEN1|MEGF10|SCN11A|RFFL|PTPN23|BBS2|FAT1|PARD6B|SEMA3E|PIKFYVE|USP9X|RCC2|PODN|ASAP3|SCG2|CEP85L|PML|RIC8A|SH3D21|ARHGAP24|ARF4|BRAT1|CIB1|SATB2|MAP1B|ABHD2|DCX|CXCL17|ARF6|DAB2|CFAP47|CDC42BPA|BMP2|MIIP|TPGS1|EPB41L4B	GO	GO	GOBP	1783	OPC.1vs0	AD	APOE4	APOE3_c1
OPC	1vs0	GOBP_DEVELOPMENT_OF_PRIMARY_FEMALE_SEXUAL_CHARACTERISTICS	0.00171879	0.0478408	0.45506	-0.396838	-1.68784	81	DACH2|INHBA|PLEKHA1|NRIP1|A2M|SIRT1|KIT|ARID5B|MMP19|LHFPL2|UBB|VEGFA|ATM|CTNNA1|GNRH1|KITLG|BCL2|EIF2B5|ADAMTS1|PDGFRA|ZNF830|ESR1|SLIT2|SMAD4|SLIT3|LFNG|MSH4|SOD1|SFRP1|GPR149|HSPA5|TIPARP	GO	GO	GOBP	106	OPC.1vs0	AD	APOE4	APOE3_c1
OPC	1vs0	GOBP_CHAPERONE_COFACTOR_DEPENDENT_PROTEIN_REFOLDING	0.00174571	0.0483843	0.45506	-0.534815	-1.84298	30	HSPA1B|HSPA1A|DNAJB1|SDF2L1|HSPA1L|PTGES3|HSPE1|ERO1A|HSPH1|SDF2|ST13|CD74|HSPA6	GO	GO	GOBP	33	OPC.1vs0	AD	APOE4	APOE3_c1
OPC	1vs0	GOBP_RESPONSE_TO_TEMPERATURE_STIMULUS	0.00175822	0.0485254	0.45506	-0.343833	-1.61356	151	HSPA1B|FOS|SCN9A|HSPA1A|DNAJA1|DNAJB1|PLIN1|NFKBIA|ADM|NGFR|ZNF516|SOD2|CHORDC1|PRDM12|YWHAE|SIRT1|ASIC3|BAG3|ST8SIA1|NOS1|LPL|ERO1A|HSP90AA1|ATM|SAXO1|HDAC2|FGF1|HSPD1|DNAJC3|DNAJB6|EIF2B5|TP53INP1|SLC25A27|HSP90AB1|DNAJC2|FOXO1|MSTN|HSBP1L1|IGF1|HSPA6|GMPR|TRPM8|SOD1|PCSK1N|CXCL12|POLR2D|HSBP1|ADRB1|TACR1|GSK3B|HTRA2|SCN11A|MAPT|ATP2B1|EIF2B4|STUB1|TRPV2|UCP2|EIF2S1|IER5|MT-CO2|CPB2|CDH8|FBP1|HSPA2|EIF2AK3|HTR2B|CASP8|METRNL|PSIP1	GO	GO	GOBP	184	OPC.1vs0	AD	APOE4	APOE3_c1
OPC	1vs0	GOBP_MULTICELLULAR_ORGANISMAL_LEVEL_HOMEOSTASIS	0.00177622	0.0488163	0.45506	-0.253479	-1.36164	569	IGF2BP2|HSPA1B|PRCP|HSPB1|ZFP36|ID2|HSPA1A|ZNF675|FANCC|ACIN1|NFKBIZ|DLL1|INHBA|CD36|BCL6|UBAP2L|ASXL1|GADD45G|PM20D1|MEX3C|HCRT|DOCK7|JMJD6|TJP2|EGR1|UBASH3B|ARMCX1|G0S2|ZNF516|HAS2|TMEM119|TSHR|MBP|PROM1|MED1|SLC25A38|ILDR2|SMAD5|RC3H1|SIRT1|KIT|RP1|CFTR|DYRK3|SCNN1A|RBPJ|MERTK|MFSD2A|BTK|ETS1|NKIRAS1|CLDN12|DRD2|LPIN1|SLC4A2|PRDX1|BCL2L11|KLF13|UBB|RPS19|VEGFA|USP45|DOCK11|SPP1|LCA5|KDM3A|PKNOX1|CAV1|TLE3|PDE4B|HYAL2|CROCC|RAB7A|BBS10|STAT3|IL15|TNFSF13B|RPS17|TFRC|SCNN1B|KLF2|RB1|RHEX|PIK3CA|KITLG|BCL2|PRKACB|OXTR|PDGFC|CD74|ADAMTS5|ITPKB|FOXO1|CARD11|ZFP36L1|B2M|ZNF830|PRDM16|VCL|PBLD|SLC25A40|SPATA7|DDIT3|SLC7A11|STK11|RPS6|ADGRV1|RHEB|NOD2|SLC1A1|F2R|JAM2|TRPM8|GCNT4|FAS|FOXO3|MUC13|MFHAS1|SQSTM1|INAVA|HMGB1|CSF1|WFS1|ITGB1|FABP5|ID1|TFE3|SOD1|ADGRG1|CHST3|ABL1|OCIAD2|USH2A|PECAM1|EMX1|TNFAIP3|GLIS2|OCIAD1|NRDC|RACGAP1|WHRN|CD38|STAT1|JAK3|DRD1|LSR|CLDN18|RP1L1|SKIL|CFLAR|ADRB1|ACVR2B|AZGP1|ADA|ACTB|LNPEP|KMT2E|LDB2|PTGES	GO	GO	GOBP	760	OPC.1vs0	AD	APOE4	APOE3_c1
OPC	1vs0	GOBP_REGULATION_OF_T_CELL_DIFFERENTIATION	0.00179383	0.049094	0.45506	-0.357942	-1.63589	125	VSIR|SMAD7|RARA|JUNB|GLI3|NFKBIZ|BCL6|EGR3|ZBTB1|RUNX1|RC3H1|LAG3|CBFB|SLC4A2|ZEB1|TCF7|CYP26B1|ACTL6A|IL15|FANCD2|PHF10|CD74|ITPKB|ARID2|BRD7|BATF|RHOA|CARD11|ZMIZ1|SMARCC2|IRF1|SMARCB1|FOXO3|PRELID1|HMGB1|SOD1|ABL1|JAK3|KAT2A|LOXL3|ZBTB16|ADA|ACTB|KLHL25|ARID1B	GO	GO	GOBP	180	OPC.1vs0	AD	APOE4	APOE3_c1
OPC	1vs0	WP_EXTRACELLULAR_VESICLES_IN_THE_CROSSTALK_OF_CARDIAC_CELLS	0.00183971	0.0447842	0.45506	-0.670533	-1.83833	13	HSPB1|EGF|SPP1|STAT3|EGFR|IGF1|CD63|SOD1	CP	CP	WP	21	OPC.1vs0	AD	APOE4	APOE3_c1
OPC	1vs0	REACTOME_RECRUITMENT_OF_MITOTIC_CENTROSOME_PROTEINS_AND_COMPLEXES	0.00185882	0.0447842	0.45506	0.380622	1.69931	76	TUBB4A|MZT2A|HAUS6|DCTN1|CEP131|CKAP5|CEP250|CEP72|PRKAR2B|NME7|NDE1|CEP192|DCTN3|CDK5RAP2|TUBGCP2|NINL|CEP164|TUBA4A|NEDD1|OFD1|PLK1|TUBG2|TUBGCP4|TUBGCP5|CNTRL|CEP152|SFI1	CP	CP	REACTOME	81	OPC.1vs0	AD	APOE4	APOE3_c1
Oli	1vs0	GOCC_SYNAPSE	6.04647e-35	3.8244e-31	1.53646	0.356145	2.15433	1254	CAMKV|EEF1A2|ATP1B2|LZTS1|STX1B|SNCB|CALY|MAL2|KCNQ3|ADD1|ICA1|PRRT1|NIPSNAP1|SYNPR|GLRA3|RIMS3|SYT5|KCNJ3|RAB27B|SLC18B1|PLPPR4|NSG1|IGSF21|RAB3C|HPCA|HAPLN4|VGF|CDK5R1|BORCS5|DNM1|PRKAR1B|PLCXD3|SVOP|GAD2|PSEN2|SNAP91|LRRK2|CAMK2B|ELAVL4|PAK3|NRGN|ATCAY|CEP89|FAM81A|CACNB3|DOC2A|HRH2|CLSTN2|SYNGR3|CHRM1|SPARCL1|RGS7BP|PRKACA|CALB2|GABRA5|SIGMAR1|CDH9|ATP6V1B2|CNIH3|PPFIA4|CYP46A1|CNKSR2|SYNPO|C1QL1|TIAM1|ICAM5|NPTX1|DMTN|SLC4A10|GABRB2|RPH3A|ATP2B2|ADRA1A|CLSTN1|SHISA9|GABRA1|KCNJ4|HRH3|GAP43|CBLN4|DGKE|GNG3|CACNA1C|ATP6V1E1|SNAP25|RIMS4|GABRB3|CAMK4|SYN1|GABRA2|VWC2L|CLSTN3|LAMP5|CAP2|ITGA2|CAMK2A|DRD4|CABP1|CPLX2|NMNAT2|OLFM3|ADCY1|UNC13C|SLC17A7|PTPRN|IQSEC2|ADAM11|FLRT2|LRP8|CELF4|EPHA7|CADPS2|HTT|SYT4|SST|STXBP1|RUSC1|DBN1|PVALB|MEF2C|APOE|BSN|HCN1|LY6H|EFNB3|SCN2A|KCTD16|GABBR2|SLC6A1|GABRG2|SNCAIP|ATP6V0E2|DLGAP4|NUMB|CACNG8|DCLK1|GABRA4|DLG3|PAK5|RAB6B|STX1A|SLC8A2|PPM1H|NAPB|KCNA1|UCN|DLG4|ADD2|OLFM1|EPHA4|SLC1A2|KIF5A|MPP2|GABRD|PACSIN1|CDH23|SH2D5|CAMK2N2|CACNB1|IQSEC3|GRK3|KCNN2|ANK2|CACNG2|P2RY1|DRP2|SNCG|SORBS2|CPLX1|ENO2|OLFM2|GRIA2|SLC8A3|AP2M1|GABRG3|SEMA4F|CADPS|KCND2|GAD1|RAB3A|OPRK1|DAPK1|PRKCG|CNR1|ATP2B1|P2RX6|PPP2R1A|LIN7A|EMB|EPHB1|DBNL|KCNC2|BEGAIN|ASCC1|PLEKHA5|GRIN2B|ATP6V1H|ARFGAP1|CDH10|TMEM230|ABHD17C|MCTP1|CACNG3|KIF3B|MAP1LC3A|HNRNPD|NEFH|GRIK1|NCDN|AMPH|SYT7|GRIN2A|PCDH8|EFNA5|SLC30A3|BMPR2|PDZRN3|ITPKA|FRMPD4|AP2A2|ATP1A2|BCL11A|GRM1|SLC6A13|C1QL2|PTK2B|CDK5|YWHAH|PTPRZ1|BAALC|MAP1A|GRM2|TENM2|MAPK3|SYT1|EZH2|NUFIP1|SLC12A5|TSPOAP1|PPFIA1|MAPK8IP2|SLC6A11|SYNGR1|LRRTM1|GPM6A|PCDH15|SYT12|ACHE|CACNA1B|PDZD11|GRIN1|VWC2|GUCY1B1|KCNH1|VAMP1|SYN3|NRN1|GUCY1A1|GABRG1|GAK|HTR1E|SORCS2|AP3B2|CHRNB2|ANK3|DNAJA3|AKAP7|PPFIA2|PRSS12|TNS2|CALM3|OPRD1|TPGS1|NR1D1|SLC8A1|PTPRD|GRIK4|BACE1|SPOCK1|SHISA6|DLGAP2|FZD3|DNM1L|MAPK1|WASF3|ZDHHC8|APBA1|CADM3|GNB5|NEFL|AP3M2|DLG1|TSC2|PCLO|RAB3B|GRM5|PTPRN2|DGKB|RGS14|VDAC1|SCN2B|KCNK3|NPHP4|TAC1|ATP6V1A|ITGA3|SYNGAP1|TSC1|CHRM3|GRIP2|HTR4|RAB11FIP3|TRPV1|EGR3|SH3GL2|ACTN1|SIPA1L1|SV2A|GLRB|PTK2|KCNAB2|ADGRL1|NRG3|HTR2A|CBLN1|RIMS1|USH1C|FRRS1L|FAM107A|TPRG1L|DAG1|NETO1|KCTD12|FAIM2|ADARB1|ELFN1|YBX3|CSPG5|PSD2|CNTN5|PSD3|GABRA6|GRIK5|CACNA1E|EIF2S1|UTRN|SCAMP5|RPL27|SLITRK4|NRXN1|EXOC3|NTNG1|PLCB1|USP14|LGI1|AP2A1|SYN2|NRP1|SLC1A1|SLC16A1|RPL14|GRIPAP1|RPL23|SNX14|NPTN|CACNA1G|SNAP29|EXT1|PDE7B|RASGRP2|NDEL1|EIF1AX|GRM3|CYFIP2|SNTA1|NECAP1|P2RX4|UBA52|INA|IQSEC1|ASIC2|MFF|BRSK1|MBP|EFNA2	GO	GO	GOCC	1460	Oli.1vs0	AD	APOE4	APOE3_c1
Oli	1vs0	GOBP_SYNAPTIC_SIGNALING	1.19747e-26	3.78699e-23	1.34223	0.405839	2.34485	627	CAMKV|LZTS1|STX1B|SNCB|KCNQ3|PRRT1|GLRA3|RIMS3|SYT5|PLPPR4|NSG1|HAPLN4|VGF|NEUROD2|CDK5R1|DNM1|PRKAR1B|GAD2|LRRK2|CAMK2B|NRGN|CX3CL1|CEP89|CACNB3|PLK2|DOC2A|HRH2|CLSTN2|CHRM1|PRKACA|CALB2|GABRA5|CYP46A1|NPTX1|SLC4A10|GABRB2|RPH3A|PLCL2|ADRA1A|CLSTN1|SHISA9|GABRA1|HRH3|DGKE|PHF24|SNAP25|RIMS4|GABRB3|SYN1|GDNF|GABRA2|CLSTN3|CAMK2A|DRD4|CPLX2|ADCY1|UNC13C|SLC17A7|IQSEC2|LRP8|CELF4|EPHA7|JPH4|CADPS2|SYT4|SST|STXBP1|CNTN4|DBN1|PVALB|MEF2C|APOE|BSN|HCN1|LY6H|EFNB3|GABBR2|SLC6A1|GABRG2|SNCAIP|DLGAP4|CACNG8|GABRA4|DLG3|STX1A|SLC8A2|NAPB|KCNA1|UCN|DLG4|EPHA4|SLC1A2|KIF5A|MPP2|GABRD|CACNB1|CACNG2|P2RY1|DRP2|SNCG|CPLX1|GRIA2|SLC8A3|GABRG3|CADPS|KCND2|GAD1|RAB3A|OPRK1|PRKCG|CNR1|P2RX6|LIN7A|EPHB1|BEGAIN|USP46|GRIN2B|MCTP1|CACNG3|RGS4|NEFH|GRIK1|NCDN|AMPH|SYT7|GRIN2A|PCDH8|ITPKA|ATP1A2|GRM1|PTK2B|CDK5|JPH3|YWHAH|MAP1A|GRM2|MAPK3|SYT1|EZH2|SLC12A5|TSPOAP1|MAPK8IP2|SYNGR1|LRRTM1|SYT12|ACHE|CACNA1B|PDZD11|GRIN1|GUCY1B1|SYN3|GUCY1A1|GABRG1|HTR1E|SORCS2|CHRNB2|AKAP7|CALM3|PINK1|TPGS1|PTPRD|GRIK4|BACE1|SHISA6|DLGAP2|MAPK1|APBA1|AGT|NEFL|DLG1|PCLO|PXK|RAB3B|GRM5|PTPRN2|LGMN|RGS14|VDAC1|SCN2B|KCNK3|TAC1|SYNGAP1|CHRM3|HTR4|TRPV1|EGR3|SIPA1L1|SV2A|GLRB|NRG3|HTR2A|CBLN1|RIMS1|RASGRF2|FRRS1L|FAM107A|KCTD13|TPRG1L|DAG1|NETO1|SLC24A1|ADARB1|CSPG5|GABRA6|GRIK5|CACNA1E|UTRN|NRXN1|NTNG1|PLCB1|USP14|LGI1|SYN2|SLC1A1|SNX14|NPTN|CACNA1G|SNAP29|EXT1|PDE7B|GRM3|P2RX4|INA|ASIC2|BRSK1|MBP|CDH11|BTBD9|PREPL|RIMS2	GO	GO	GOBP	783	Oli.1vs0	AD	APOE4	APOE3_c1
Oli	1vs0	GOCC_NEURON_PROJECTION	1.66323e-25	3.50664e-22	1.31101	0.337577	2.02989	1131	LZTS1|STX1B|SNCB|CDK5R2|CALY|KCNQ3|SYNPR|NRSN1|GLRA3|SYT5|RAB27B|NSG1|HPCA|CCDC120|VGF|CDK5R1|ORAI2|GAD2|PSEN2|LRRK2|CAMK2B|ELAVL4|NRGN|KNDC1|ATCAY|CX3CL1|PLK2|RPGRIP1L|DOC2A|HRH2|ASS1|CLSTN2|SYBU|CHRM1|CPNE6|CAMK2G|RGS7BP|PRKACA|CALB2|GABRA5|SIGMAR1|ZNF385A|CNIH3|CYP46A1|CNKSR2|KCNAB1|SYNPO|C1QL1|BOC|NPTX1|OPN3|CRMP1|SLC4A10|ADCY6|GABRB2|RPH3A|NGEF|TMC2|ATP2B2|CLSTN1|SHISA9|GABRA1|HRH3|GAP43|PLXDC1|GNG3|CACNA1C|SNAP25|CETN2|GABRB3|SYN1|GABRA2|BASP1|CLSTN3|LAMP5|TRIOBP|CYGB|ITGA2|CAMK2A|DRD4|CPLX2|NMNAT2|UNC13C|SLC17A7|PCSK2|PTPRN|ADAM11|FLRT2|LRP8|EPHA7|JPH4|HTT|SYT4|STXBP1|CNTN4|NSG2|NPHP1|DBN1|PVALB|APOE|BSN|HCN1|MAP6|KCNB2|PDE6B|SCN2A|GABBR2|SLC6A1|GABRG2|TTC8|PCDH9|GABRA4|DLG3|UNC80|CPNE5|MAP9|SPAST|STX1A|NEK3|SLC8A2|MYO15A|KCNA1|NEU4|ADCYAP1|UCN|DLG4|OLFM1|EPHA4|SLC1A2|KIF5A|MPP2|GABRD|PACSIN1|MT-ND5|PRKAA2|CDH23|CAMK1G|VIP|KCNN2|MADD|ANK2|TXNRD2|CACNG2|SPG7|P2RY1|DRP2|CHL1|VCAN|SNCG|SORBS2|CPLX1|ENO2|GRIA2|SLC8A3|ADCYAP1R1|GABRG3|SEMA4F|KCND2|GAD1|RAB3A|OPRK1|PRKCG|GPR161|SCN1B|CNR1|GUCA1B|INHA|ATP2B1|P2RX6|PPP2R1A|EMB|EPHB1|KCNC2|AP3M1|GRIN2B|RGS6|ABHD17C|SCN1A|CACNG3|KIF3B|ABHD12|RGS11|NEFH|NCDN|CACNA1F|STMN2|MAP2|SYT7|GRIN2A|PCDH8|SLC30A3|BMPR2|SEMA6A|ITPKA|CKB|FRMPD4|MORN4|SPTBN4|ATP1A2|MYO1D|GRM1|LIMK1|PTK2B|BSG|CDK5|RTN4RL2|ACTR10|MUL1|PAM|GPRIN1|BAALC|ANKRD27|MAP1A|MPP1|GRM2|TENM2|EXOC7|SYT1|SLC12A5|TSPOAP1|PPFIA1|LRRTM1|IQCB1|GPM6A|PCDH15|GRIN1|KCNH1|VAMP1|SLC38A7|GABRG1|HTR1E|SORCS2|AP3B2|AZIN2|CHRNB2|ANK3|PPFIA2|PRSS12|TNS2|CALM3|OPRD1|PINK1|TPGS1|ATAT1|NR1D1|SLC8A1|BACE1|SPOCK1|FGF13|PLEKHG5|SHISA6|FZD3|NRSN2|CTNNA2|ROBO2|MYO1C|APBA1|ADCY2|NEFL|AP3M2|DLG1|PCLO|GRM5|WDR19|RGS14|CAMKK2|SSTR2|NPHP4|TAC1|ITGA3|SYNGAP1|TSC1|CHRM3|NRTN|GRIP2|HTR4|TRPV1|ACTN1|SIPA1L1|SV2A|ATP13A2|GLRB|VIM|PTK2|KCNAB2|FBXO7|ADGRL1|SRD5A1|HTR2A|MYO5A|USH1C|KCNIP1|LMTK2|FAM107A|SERPINF1|IFT122|TPRG1L|MTOR|DAG1|NETO1|GPI|UPF3A|L1CAM|PJVK|ELFN1|PSD2|CNTN5|CDH13|PHLPP2|TRIM3|GABRA6|ROBO3|GRIK5|MAG|CD200|EXOC3|EPHB6|CCK|LGI1|AGBL4|NRP1|SLC1A1|GRIPAP1|SNX14|NPTN|UNC5A|VEZT|RASGRP2|NDEL1|GRM3|CASC3|CYFIP2|EPHA5|P2RX4|ASIC2|BRSK1|MBP|FUBP3|OPRL1|FAT3|RIPOR2|LRRC4B|MICAL1|KIF17|ADGRL2|KLC1|MAP1S|KIAA1549|DCX|CLU|DNM2|RGS9|TMEM222|STX4|UCHL1|NSF|GABBR1|SDCCAG8|GRK7|ROR1|UNC13A|NMB|FARP1|CTTNBP2|NUMA1|ABR|INSR|TPBG|GLDN|SYAP1|ADORA1|SRCIN1|MAST1|SLC17A6|TMEM237|ADGRL3|BTBD8|AHCYL2|FMR1|KCNJ2|LRRC4|THY1|DDN|KIF21B|TUBB4A|PRKCB|LPAR1|HTR2C|TRIM9|RAC3|DTNB|ADCY8|ABI2|LRRC45|CEP250|KCNB1|SCN11A|NEFM|AKAP5|ROGDI|PARK7|ADAM22|ADGRV1|GUCA1C|SHANK2|PTBP2|WDR47|RGS12|ACAD9|NAPEPLD|TTC26|ADGRB1|DNER|MERTK|RPS6KB1|RAPGEF2|ARHGAP33|NRCAM|VPS16|CHRM2|KCNK2|STAU1|BECN1|RRH|CCSAP|EPHA6|CIB2|IFT140|GABRB1	GO	GO	GOCC	1343	Oli.1vs0	AD	APOE4	APOE3_c1
Oli	1vs0	REACTOME_NEURONAL_SYSTEM	1.81221e-22	4.14633e-19	1.2295	0.464316	2.53515	348	KCNQ3|GNG2|PANX2|GLRA3|KCNF1|KCNJ3|PRKAG2|PRKAR1B|GAD2|CAMK2B|KCNQ4|NRGN|CACNB3|ALDH5A1|CAMK2G|PRKACA|KCNK7|GABRA5|PPFIA4|KCNAB1|ADCY6|GABRB2|GLS2|GABRA1|KCNJ4|GNG3|SNAP25|GABRB3|CAMK4|SYN1|GABRA2|GNG4|CAMK2A|ADCY1|SLC17A7|STXBP1|HCN1|KCNB2|GABBR2|SLC6A1|GABRG2|DLGAP4|CACNG8|GABRA4|DLG3|STX1A|PLCB2|KCNA1|DLG4|KCNH3|SLC1A2|PRKAA2|CACNB1|KCNN2|CACNG2|CPLX1|KCNV1|GRIA2|AP2M1|GABRG3|KCND2|GAD1|RAB3A|PRKCG|KCNH8|LIN7A|DBNL|MAOA|KCNC2|BEGAIN|GRIN2B|CACNG3|GRIK1|SYT7|GRIN2A|KCNMB2|CREB1|CACNA2D2|AP2A2|GRM1|SLC6A13|TUBA1B|TUBA4A|MAPK3|SYT1|TSPOAP1|TUBB2A|PPFIA1|SLC6A11|LRRTM1|SYT12|ACHE|CACNA1B|GRIN1|KCNH1|SYN3|KCNQ5|CHRNB2|KCNS2|PPFIA2|PRKACB|TUBA8|PTPRD|GRIK4|KCNK4|DLGAP2|MAPK1|KCNH7|APBA1|ADCY2|PRKAB2|GNB5|NEFL|DLG1|GRM5|ABCC9|NRG1|CAMKK2|KCNK3|GRIP2|GNG8|SIPA1L1|GLRB|TUBB4B|CACNA2D3|KCNAB2|RIMS1|RASGRF2|KCNS1|GABRA6|GRIK5|CACNA1E|SLITRK4|NRXN1|PLCB1|NRXN3|AP2A1|SYN2|SLC1A1	CP	CP	REACTOME	411	Oli.1vs0	AD	APOE4	APOE3_c1
Oli	1vs0	GOCC_PRESYNAPSE	3.14618e-22	4.9749e-19	1.22105	0.410967	2.32203	487	SNCB|MAL2|ICA1|PRRT1|SYNPR|RIMS3|SYT5|KCNJ3|RAB27B|SLC18B1|IGSF21|RAB3C|CDK5R1|BORCS5|DNM1|SVOP|GAD2|PSEN2|SNAP91|LRRK2|ATCAY|DOC2A|SYNGR3|CHRM1|RGS7BP|CALB2|GABRA5|CDH9|ATP6V1B2|PPFIA4|CYP46A1|C1QL1|SLC4A10|GABRB2|RPH3A|ATP2B2|ADRA1A|HRH3|GAP43|ATP6V1E1|SNAP25|RIMS4|SYN1|GABRA2|LAMP5|ITGA2|CPLX2|ADCY1|UNC13C|SLC17A7|PTPRN|ADAM11|CADPS2|HTT|SYT4|STXBP1|BSN|HCN1|EFNB3|SCN2A|KCTD16|SLC6A1|SNCAIP|ATP6V0E2|RAB6B|STX1A|SLC8A2|KCNA1|UCN|DLG4|EPHA4|SLC1A2|PACSIN1|GRK3|P2RY1|SNCG|CPLX1|SLC8A3|AP2M1|CADPS|GAD1|RAB3A|OPRK1|PRKCG|CNR1|ATP2B1|LIN7A|DBNL|KCNC2|ATP6V1H|CDH10|TMEM230|MCTP1|GRIK1|AMPH|SYT7|GRIN2A|PCDH8|SLC30A3|SLC6A13|PTK2B|CDK5|YWHAH|GRM2|SYT1|NUFIP1|TSPOAP1|PPFIA1|SLC6A11|SYNGR1|GPM6A|SYT12|PDZD11|GRIN1|GUCY1B1|KCNH1|VAMP1|SYN3|GAK|AP3B2|CHRNB2|PPFIA2|PRSS12|CALM3|OPRD1|SLC8A1|PTPRD|GRIK4|BACE1|FZD3|DNM1L|APBA1|CADM3|GNB5|NEFL|AP3M2|PCLO|RAB3B|PTPRN2|ATP6V1A|ITGA3|SH3GL2|SV2A|ADGRL1|HTR2A|RIMS1|TPRG1L|KCTD12|CNTN5|GRIK5|SCAMP5|NRXN1|EXOC3|NTNG1|SYN2|SLC1A1|GRIPAP1|NPTN|SNAP29|NDEL1|GRM3|NECAP1|P2RX4|IQSEC1|MFF|BRSK1|LRRC4B|MICAL1|RIMS2|DNM2|SCRIB|RGS9|GABBR1|ROR1|UNC13A|AP2S1|LRFN2|CTTNBP2|TPBG|SYAP1|ADORA1|SRCIN1|SYT10|SLC17A6|BTBD8|FMR1|ERBB2|PRKCB|LPAR1|SPTBN2|TRIM9|ADCY8|GRK2|ROGDI|PARK7|STX7|SHANK2|ADAM23|DOC2B|ATP6V1F|SLC6A17|ATP6AP1|VPS16|CHRM2|KCNK2|DGKQ|GABRB1|ARHGAP44	GO	GO	GOCC	567	Oli.1vs0	AD	APOE4	APOE3_c1
Oli	1vs0	GOCC_POSTSYNAPSE	9.39261e-20	1.18816e-16	1.15122	0.379281	2.17801	596	LZTS1|CALY|ADD1|PRRT1|GLRA3|PLPPR4|NSG1|IGSF21|HPCA|CDK5R1|PRKAR1B|LRRK2|ELAVL4|PAK3|NRGN|FAM81A|CLSTN2|CHRM1|RGS7BP|PRKACA|GABRA5|SIGMAR1|CDH9|CNIH3|CYP46A1|CNKSR2|SYNPO|DMTN|SLC4A10|GABRB2|RPH3A|ATP2B2|ADRA1A|CLSTN1|SHISA9|GABRA1|KCNJ4|GAP43|GNG3|CACNA1C|SNAP25|GABRB3|CAMK4|SYN1|GABRA2|CLSTN3|CAP2|CAMK2A|DRD4|CABP1|CPLX2|ADCY1|LRP8|CELF4|EPHA7|HTT|STXBP1|RUSC1|DBN1|MEF2C|BSN|HCN1|EFNB3|KCTD16|GABBR2|SLC6A1|GABRG2|DLGAP4|CACNG8|DCLK1|GABRA4|DLG3|STX1A|SLC8A2|KCNA1|DLG4|ADD2|EPHA4|MPP2|GABRD|SH2D5|IQSEC3|GRK3|KCNN2|ANK2|CACNG2|P2RY1|DRP2|CPLX1|GRIA2|SLC8A3|AP2M1|GABRG3|SEMA4F|KCND2|RAB3A|OPRK1|DAPK1|PRKCG|ATP2B1|P2RX6|LIN7A|KCNC2|PLEKHA5|GRIN2B|CDH10|ABHD17C|CACNG3|KIF3B|HNRNPD|NEFH|GRIK1|NCDN|GRIN2A|PCDH8|BMPR2|ITPKA|FRMPD4|AP2A2|ATP1A2|BCL11A|GRM1|PTK2B|CDK5|BAALC|TENM2|PPFIA1|MAPK8IP2|SLC6A11|LRRTM1|GPM6A|GRIN1|KCNH1|SYN3|GABRG1|SORCS2|CHRNB2|ANK3|DNAJA3|PPFIA2|TNS2|OPRD1|NR1D1|SLC8A1|GRIK4|SPOCK1|SHISA6|DLGAP2|WASF3|APBA1|NEFL|DLG1|TSC2|PCLO|GRM5|DGKB|RGS14|ITGA3|SYNGAP1|TSC1|CHRM3|GRIP2|RAB11FIP3|TRPV1|ACTN1|SIPA1L1|GLRB|PTK2|ADGRL1|HTR2A|CBLN1|DAG1|NETO1|KCTD12|FAIM2|CSPG5|PSD2|PSD3|GABRA6|GRIK5|UTRN|PLCB1|AP2A1|SYN2|NRP1|SLC1A1|RPL14|GRIPAP1|SNX14|NPTN|GRM3|SNTA1|P2RX4|INA|IQSEC1|ASIC2|LRRC4B|MT-ND2|DNM2|SCRIB|RGS9|STX4|SSPN|APC2|NSF|GABBR1|AP2S1|LRFN2|FARP1|CTTNBP2|ABR|PIN1|SYAP1|ADORA1|SRCIN1|DLGAP1|FMR1|JAK2|KCNJ2|LRRC4|DDN|LPAR1|SPTBN2|DTNB|RPL7|ADCY8|ABI2|GRK2|AGER|KCNB1|NEFM|AKAP5|RPS3|ADAM22|SHANK2|TENT2|KCNMA1|ATAD1|ADGRB1|SLC6A17|RPS6KB1|ADGRB3|ARHGAP33|NRCAM|CHRM2	GO	GO	GOCC	660	Oli.1vs0	AD	APOE4	APOE3_c1
Oli	1vs0	REACTOME_TRANSMISSION_ACROSS_CHEMICAL_SYNAPSES	5.83046e-19	6.67004e-16	1.12391	0.498399	2.59827	227	GNG2|GLRA3|KCNJ3|PRKAG2|PRKAR1B|GAD2|CAMK2B|NRGN|CACNB3|ALDH5A1|CAMK2G|PRKACA|GABRA5|PPFIA4|ADCY6|GABRB2|GLS2|GABRA1|KCNJ4|GNG3|SNAP25|GABRB3|CAMK4|SYN1|GABRA2|GNG4|CAMK2A|ADCY1|SLC17A7|STXBP1|GABBR2|SLC6A1|GABRG2|CACNG8|GABRA4|DLG3|STX1A|PLCB2|DLG4|SLC1A2|PRKAA2|CACNB1|CACNG2|CPLX1|GRIA2|AP2M1|GABRG3|GAD1|RAB3A|PRKCG|LIN7A|MAOA|GRIN2B|CACNG3|GRIK1|GRIN2A|CREB1|CACNA2D2|AP2A2|SLC6A13|TUBA1B|TUBA4A|MAPK3|SYT1|TSPOAP1|TUBB2A|PPFIA1|SLC6A11|ACHE|CACNA1B|GRIN1|SYN3|CHRNB2|PPFIA2|PRKACB|TUBA8|GRIK4|MAPK1|APBA1|ADCY2|PRKAB2|GNB5|NEFL|DLG1|NRG1|CAMKK2|GRIP2|GNG8|GLRB|TUBB4B|CACNA2D3|RIMS1|RASGRF2|GABRA6|GRIK5|CACNA1E|PLCB1|AP2A1|SYN2|SLC1A1|NPTN|PRKAG1|TSPAN7|CAMKK1|KIF17	CP	CP	REACTOME	270	Oli.1vs0	AD	APOE4	APOE3_c1
Oli	1vs0	GOCC_SOMATODENDRITIC_COMPARTMENT	9.15155e-19	9.64726e-16	1.11466	0.351679	2.05469	724	LZTS1|SNCB|NRSN1|GLRA3|SYT5|NSG1|HPCA|VGF|CDK5R1|PSEN2|LRRK2|ELAVL4|NRGN|KNDC1|ATCAY|CX3CL1|ENDOG|PLK2|HRH2|ASS1|CLSTN2|CHRM1|CPNE6|RGS7BP|PRKACA|CALB2|GABRA5|ZNF385A|CNIH3|CYP46A1|CNKSR2|SYNPO|CRMP1|SLC4A10|RPH3A|ATP2B2|SHISA9|GABRA1|HRH3|GAP43|PLXDC1|GNG3|CACNA1C|PPP1R1B|SNAP25|SYN1|GABRA2|CLSTN3|LAMP5|CYGB|CAMK2A|DRD4|CPLX2|PCSK2|PTPRN|ADAM11|LRP8|EPHA7|JPH4|HTT|SYT4|SST|NSG2|DBN1|PVALB|APOE|BSN|HCN1|MAP6|KCNB2|ASTN2|SLC6A1|GABRG2|SNCAIP|GABRA4|CPNE5|SLC8A2|KCNA1|ADCYAP1|UCN|DLG4|OLFM1|EPHA4|KIF5A|MPP2|GABRD|PRKAA2|SEZ6L|VIP|KCNN2|TXNRD2|CACNG2|SRR|P2RY1|DRP2|CHL1|SNCG|SORBS2|CPLX1|ENO2|GRIA2|SLC8A3|ENC1|GABRG3|SEMA4F|KCND2|OPRK1|NGB|PRKCG|SCN1B|INHA|ATP2B1|P2RX6|PPP2R1A|EPHB1|DBNL|KCNC2|ABHD17C|SCN1A|CACNG3|KIF3B|ABHD12|NCDN|CACNA1F|STMN2|MAP2|GRIN2A|PCDH8|BMPR2|ITPKA|CKB|FRMPD4|SPTBN4|ATP1A2|MYO1D|GRM1|PTK2B|CDK5|RTN4RL2|MUL1|PAM|MAP1A|GRM2|TENM2|SLC12A5|PPFIA1|MAPK8IP2|GPM6A|CACNA1B|GRIN1|KREMEN1|KCNH1|SLC38A7|GABRG1|HTR1E|SORCS2|AZIN2|ANK3|PPFIA2|PRSS12|TNS2|OPRD1|TPGS1|NR1D1|SLC8A1|BACE1|FGF13|SHISA6|FZD3|NRSN2|APBA1|SEZ6L2|ADCY2|GRM5|RGS14|TAC1|SYNGAP1|CHRM3|GRIP2|HTR4|TRPV1|ACTN1|SIPA1L1|SV2A|ATP13A2|GLRB|PTK2|SRD5A1|HTR2A|KCNIP1|LMTK2|SERPINF1|MTOR|SLC24A1|L1CAM|PJVK|ELFN1|PSD2|TRIM3|GABRA6|GRIK5|CACNA1E|CD200|NRXN1|LGI1|SLC1A1|HCFC1|GRIPAP1|SNX14|NPTN|UNC5A|RTN4RL1|NDEL1|GRM3|CASC3|EPHA5|P2RX4|ASIC2|MBP|EFNA2|FUBP3|FAT3|ASCL1|KIF17|MAP1S|CLU|TMEM222|STX4|UCHL1|NSF|NDN|GABBR1|FARP1|CTTNBP2|NUMA1|ABR|INSR|TPBG|SYAP1|ADORA1|SRCIN1|MAST1|FMR1|HPN|KCNJ2|LRRC4|THY1|DDN|KIF21B|TUBB4A|LPAR1|SPTBN2|HTR2C|TRIM9|RAC3|DTNB|ADCY8|ABI2|KCNB1|SCN11A|AKAP5|ROGDI|SHANK2|PTBP2|WDR47|RGS12|ACAD9|ADGRB1|DNER|RAPGEF2|ARHGAP33|VPS16|HDAC1|CHRM2|PDE11A|KCNK2|STAU1|BECN1	GO	GO	GOCC	840	Oli.1vs0	AD	APOE4	APOE3_c1
Oli	1vs0	GOCC_SYNAPTIC_MEMBRANE	1.17644e-18	1.063e-15	1.11466	0.442647	2.41709	341	PRRT1|NIPSNAP1|GLRA3|RIMS3|KCNJ3|PLPPR4|NSG1|IGSF21|DNM1|GAD2|PSEN2|SNAP91|NRGN|CLSTN2|CHRM1|RGS7BP|GABRA5|SIGMAR1|CDH9|CNIH3|CNKSR2|GABRB2|RPH3A|ATP2B2|ADRA1A|CLSTN1|SHISA9|GABRA1|KCNJ4|CACNA1C|SNAP25|RIMS4|GABRB3|GABRA2|CLSTN3|ADCY1|UNC13C|ADAM11|EPHA7|STXBP1|HCN1|EFNB3|SCN2A|KCTD16|GABBR2|SLC6A1|GABRG2|SNCAIP|CACNG8|GABRA4|DLG3|STX1A|KCNA1|DLG4|EPHA4|SLC1A2|GABRD|IQSEC3|ANK2|CACNG2|P2RY1|ENO2|GRIA2|AP2M1|GABRG3|SEMA4F|KCND2|OPRK1|PRKCG|CNR1|ATP2B1|P2RX6|LIN7A|KCNC2|GRIN2B|CDH10|ABHD17C|CACNG3|GRIK1|SYT7|GRIN2A|PCDH8|GRM1|GRM2|TENM2|SYT1|SLC6A11|LRRTM1|GPM6A|GRIN1|KCNH1|GABRG1|SORCS2|CHRNB2|ANK3|DNAJA3|OPRD1|SLC8A1|PTPRD|GRIK4|SHISA6|APBA1|CADM3|DLG1|GRM5|DGKB|ITGA3|CHRM3|GRIP2|TRPV1|GLRB|ADGRL1|HTR2A|CBLN1|RIMS1|DAG1|NETO1|KCTD12|FAIM2|CSPG5|CNTN5|GABRA6|GRIK5|UTRN|NRXN1|EXOC3|NTNG1|NRP1|GRIPAP1|NPTN|GRM3|SNTA1|LRRC4B|RIMS2|DNM2|SCRIB|RGS9|SSPN|GABBR1|UNC13A|LRFN2|FARP1|SYAP1|ADORA1|FMR1|KCNJ2|LRRC4|DDN|ERBB2|LPAR1|ADCY8|KCNB1|ADAM22|PTPRA|SHANK2|ADAM23|KCNMA1|ATAD1	GO	GO	GOCC	390	Oli.1vs0	AD	APOE4	APOE3_c1
Oli	1vs0	GOBP_REGULATION_OF_TRANS_SYNAPTIC_SIGNALING	2.66552e-17	2.10742e-14	1.07687	0.407367	2.26154	403	CAMKV|LZTS1|STX1B|PRRT1|RIMS3|PLPPR4|NSG1|VGF|NEUROD2|DNM1|PRKAR1B|LRRK2|CAMK2B|NRGN|CX3CL1|PLK2|CLSTN2|CHRM1|PRKACA|CALB2|CYP46A1|NPTX1|SLC4A10|PLCL2|ADRA1A|CLSTN1|SHISA9|DGKE|PHF24|SNAP25|RIMS4|SYN1|CLSTN3|CAMK2A|CPLX2|ADCY1|UNC13C|IQSEC2|LRP8|CELF4|EPHA7|JPH4|SYT4|STXBP1|CNTN4|DBN1|MEF2C|APOE|HCN1|EFNB3|SLC6A1|SNCAIP|DLGAP4|CACNG8|STX1A|SLC8A2|UCN|DLG4|EPHA4|MPP2|CACNG2|P2RY1|SNCG|CPLX1|GRIA2|SLC8A3|RAB3A|PRKCG|CNR1|EPHB1|BEGAIN|USP46|GRIN2B|MCTP1|CACNG3|RGS4|NEFH|GRIK1|NCDN|SYT7|GRIN2A|PCDH8|ITPKA|ATP1A2|GRM1|PTK2B|CDK5|JPH3|YWHAH|MAP1A|GRM2|MAPK3|SYT1|MAPK8IP2|SYNGR1|LRRTM1|SYT12|ACHE|CACNA1B|GRIN1|SYN3|SORCS2|CHRNB2|AKAP7|CALM3|PINK1|PTPRD|GRIK4|BACE1|SHISA6|DLGAP2|MAPK1|APBA1|AGT|NEFL|PXK|GRM5|LGMN|RGS14|SYNGAP1|SIPA1L1|NRG3|HTR2A|CBLN1|RIMS1|RASGRF2|FRRS1L|FAM107A|KCTD13|TPRG1L|NETO1|SLC24A1|CSPG5|GRIK5|NRXN1|NTNG1|PLCB1|LGI1|SLC1A1|SNX14|NPTN|GRM3|INA|BRSK1|CDH11|BTBD9|PREPL|RIMS2|STX4|GABBR1|UNC13A|LRFN2|ABR|SYAP1|ADORA1|SLC24A2|DLGAP1|FMR1|JAK2|LRRC4|PRKCB|ADCY8|TMEM25|AGER|CUX2|KCNB1|AKAP5|PTPRA|SHANK2|TENT2|ATAD1|PLA2G6|ADGRB1|RPS6KB1|RAPGEF2|CHRM2|STAU1	GO	GO	GOBP	488	Oli.1vs0	AD	APOE4	APOE3_c1
Oli	1vs0	GOCC_AXON	9.10822e-17	6.40106e-14	1.05746	0.367869	2.09973	551	STX1B|SNCB|CDK5R2|CALY|KCNQ3|NRSN1|SYT5|RAB27B|HPCA|CCDC120|CDK5R1|ORAI2|GAD2|PSEN2|LRRK2|ELAVL4|NRGN|ATCAY|SYBU|CHRM1|CPNE6|RGS7BP|CALB2|SIGMAR1|KCNAB1|C1QL1|BOC|CRMP1|SLC4A10|NGEF|GAP43|SNAP25|SYN1|GABRA2|BASP1|LAMP5|ITGA2|CPLX2|NMNAT2|UNC13C|PTPRN|ADAM11|LRP8|HTT|SYT4|STXBP1|CNTN4|DBN1|PVALB|BSN|HCN1|MAP6|SCN2A|SLC6A1|GABRG2|PCDH9|UNC80|MAP9|SPAST|STX1A|NEK3|SLC8A2|KCNA1|UCN|DLG4|OLFM1|EPHA4|SLC1A2|KIF5A|GABRD|PACSIN1|PRKAA2|MADD|TXNRD2|CACNG2|SPG7|SNCG|CPLX1|ENO2|SLC8A3|GAD1|RAB3A|OPRK1|PRKCG|SCN1B|CNR1|EMB|EPHB1|KCNC2|AP3M1|SCN1A|KIF3B|NEFH|NCDN|STMN2|MAP2|SYT7|SLC30A3|BMPR2|SEMA6A|SPTBN4|MYO1D|PTK2B|CDK5|RTN4RL2|ACTR10|MUL1|GPRIN1|MAP1A|GRM2|TENM2|EXOC7|SYT1|TSPOAP1|PPFIA1|LRRTM1|GPM6A|GRIN1|KCNH1|SLC38A7|AP3B2|AZIN2|ANK3|PPFIA2|PRSS12|CALM3|OPRD1|PINK1|TPGS1|ATAT1|SLC8A1|BACE1|SPOCK1|FGF13|PLEKHG5|FZD3|CTNNA2|ROBO2|NEFL|AP3M2|DLG1|PCLO|TAC1|ITGA3|TSC1|NRTN|VIM|KCNAB2|ADGRL1|HTR2A|MYO5A|LMTK2|SERPINF1|TPRG1L|DAG1|NETO1|L1CAM|CNTN5|ROBO3|GRIK5|MAG|CD200|EXOC3|CCK|LGI1|AGBL4|NRP1|SLC1A1|GRIPAP1|NDEL1|GRM3|EPHA5|P2RX4|BRSK1|MBP|LRRC4B|MICAL1|KLC1|DNM2|UCHL1|GABBR1|ROR1|UNC13A|ABR|INSR|TPBG|GLDN|SYAP1|ADORA1|SRCIN1|MAST1|ADGRL3|BTBD8|FMR1|THY1|KIF21B|TUBB4A|PRKCB|RAC3|ADCY8|LRRC45|KCNB1|SCN11A|NEFM|ROGDI|PARK7|ADAM22|SHANK2|PTBP2|WDR47	GO	GO	GOCC	634	Oli.1vs0	AD	APOE4	APOE3_c1
Oli	1vs0	GOBP_CELL_CELL_SIGNALING	5.65644e-16	3.5777e-13	1.02767	0.288906	1.74454	1232	CAMKV|LZTS1|STX1B|SNCB|KCNQ3|RBMS3|PRRT1|GLRA3|RIMS3|SYT5|RSPO4|KCNJ3|PLPPR4|NSG1|HAPLN4|PFKFB2|VGF|NEUROD2|CDK5R1|DNM1|PRKAR1B|GAD2|WLS|LRRK2|CAMK2B|NRGN|CX3CL1|CEP89|TRHDE|MAOB|FGF14|CACNB3|SCN3B|PLK2|DOC2A|HRH2|CLSTN2|SPEF1|CHRM1|CAMK2G|PRKACA|CALB2|GABRA5|CYP46A1|TIAM1|NPTX1|SLC4A10|GABRB2|RPH3A|PLCL2|WNT11|ADRA1A|SYT13|CLSTN1|SHISA9|GABRA1|HRH3|TMEM67|DGKE|PHF24|CACNA1C|FKBP1B|SNAP25|RIMS4|GABRB3|SYN1|GDNF|GABRA2|MLLT3|DVL3|CLSTN3|WNK2|CAMK2A|DRD4|GPLD1|SULF2|CPLX2|ADCY1|UNC13C|SLC17A7|PTPRN|IQSEC2|LRP8|CELF4|EPHA7|JPH4|CADPS2|SYT4|SST|STXBP1|CNTN4|DBN1|PVALB|MEF2C|APOE|BSN|HCN1|LY6H|EFNB3|GABBR2|SLC6A1|GABRG2|SNCAIP|DLGAP4|CACNG8|GABRA4|GLI3|DLG3|PLA2G4A|SMPD3|TMEM9|STX1A|SLC8A2|NAPB|KCNA1|ADCYAP1|UCN|DLG4|EPHA4|SLC1A2|KIF5A|SMARCA4|MPP2|CACNA2D1|GABRD|PRKAA2|CACNB1|VIP|KCNN2|ANK2|CACNG2|P2RY1|DRP2|FFAR1|SNCG|MDFIC|CPLX1|CASQ2|VIPR2|GRIA2|SLC8A3|GABRG3|SEMA4F|CADPS|KCND2|GAD1|RAB3A|OPRK1|PRKCG|SCN1B|CNR1|GUCA1B|INHA|RBP4|NLE1|P2RX6|RTF1|PPP2R1A|LIN7A|EPHB1|SPIN1|BEGAIN|USP46|GRIN2B|HESX1|MCTP1|CACNG3|FFAR3|CHGA|RGS4|NEFH|IL26|GRIK1|NCDN|AMPH|SYT7|GRIN2A|CREB1|PCDH8|EFNA5|WNT10B|ITPKA|ATP1A2|FGFR3|GSKIP|GRM1|RNF207|PTK2B|CDK5|GJA1|JPH3|YWHAH|RAB11FIP1|IFNA2|MAP1A|PRICKLE2|GRM2|MAPK3|SYT1|EZH2|SLC12A5|TSPOAP1|VSNL1|MAPK8IP2|C2CD2L|SYNGR1|LRRTM1|SYT12|ACHE|CHD8|CACNA1B|PDZD11|GRIN1|GUCY1B1|KREMEN1|TMEM132A|SYN3|SIDT2|GUCY1A1|GABRG1|HTR1E|SORCS2|CHRNB2|SREBF1|AKAP7|UCP2|OSBP|CALM3|PINK1|TPGS1|MKS1|NR1D1|NNAT|PTPRD|GRIK4|GPR27|BACE1|FGF13|EFNA3|SHISA6|DLGAP2|C12orf43|FZD3|FZD8|MAPK1|NOS2|PPARD|APBA1|AGT|IGFBP6|NEFL|KDM5B|DLG1|TSC2|PCLO|PXK|RAB3B|GRM5|PTPRN2|LGMN|PKD2|TCF7L1|CXCL14|RGS14|AXIN2|VDAC1|SCN2B|KCNK3|NPHP4|TAC1|SELENOM|ITGA3|SYNGAP1|AMH|CHRM3|HGF|HTR4|RAB11FIP3|JRK|TRPV1|HECW1|EGR3|TNXB|SIPA1L1|BMP2|SV2A|GLRB|CCNE1|GPNMB|NRG3|ZYX|RECK|HTR2A|TMEM64|AMOTL1|CBLN1|RIMS1|RASGRF2|FRRS1L|FAM107A|PFKM|KCTD13|TPRG1L|SCN4B|DAG1|NETO1|NLK|SLC24A1|SEMA3B|ADARB1|CSPG5|GABRA6|GRIK5|CACNA1E|SOX7|UTRN|NRXN1|CRY2|NTNG1|PLCB1|USP14|LGI1|TAX1BP3|SYN2|ACVR1C|ACSL4|NRP1|SLC1A1|SLC16A1|TRABD2A|SNX14|NPTN|CACNA1G|PAF1|LATS1|SNAP29|EXT1|CCAR2|PDE7B|GRM3|RANGRF|LRRK1|EPHA5|P2RX4|INA|ASIC2|SMAD3|BRSK1|MBP|EFNA2	GO	GO	GOBP	1697	Oli.1vs0	AD	APOE4	APOE3_c1
Oli	1vs0	GOCC_GLUTAMATERGIC_SYNAPSE	2.67278e-15	1.53685e-12	1.00732	0.395496	2.18831	385	CAMKV|LZTS1|CALY|MAL2|PLPPR4|NSG1|HPCA|VGF|DNM1|PRKAR1B|LRRK2|ELAVL4|PAK3|NRGN|FAM81A|DOC2A|CLSTN2|CHRM1|SPARCL1|RGS7BP|PRKACA|CNKSR2|C1QL1|ICAM5|NPTX1|GABRB2|ATP2B2|ADRA1A|CLSTN1|SHISA9|DGKE|SNAP25|CAMK4|CLSTN3|DRD4|CPLX2|ADCY1|EPHA7|CADPS2|SYT4|STXBP1|DBN1|APOE|BSN|HCN1|EFNB3|SCN2A|GABRG2|DLGAP4|NUMB|DLG3|STX1A|PPM1H|NAPB|KCNA1|DLG4|EPHA4|SLC1A2|CACNG2|P2RY1|DRP2|CPLX1|AP2M1|SEMA4F|CADPS|KCND2|DAPK1|CNR1|ATP2B1|P2RX6|PPP2R1A|EPHB1|DBNL|PLEKHA5|CDH10|ABHD17C|CACNG3|MAP1LC3A|HNRNPD|GRIN2A|PCDH8|SLC30A3|ITPKA|GRM1|C1QL2|PTK2B|CDK5|YWHAH|GRM2|MAPK3|SYT1|TSPOAP1|GPM6A|GUCY1B1|SYN3|GUCY1A1|PTPRD|SHISA6|DLGAP2|WASF3|APBA1|DLG1|PCLO|GRM5|RGS14|ITGA3|SYNGAP1|GRIP2|SH3GL2|ACTN1|SV2A|NRG3|HTR2A|CBLN1|TPRG1L|DAG1|NETO1|CSPG5|PSD2|GRIK5|SLITRK4|NTNG1|PLCB1|LGI1|SYN2|NRP1|GRIPAP1|NPTN|GRM3|CDH11|LRRC4B|BTBD9|DNM2|SCRIB|RGS9|STX4|GABBR1|FARP1|CTTNBP2|ABR|PIN1|SRCIN1|SYT10|ADGRL3|DLGAP1|JAK2|KCNJ2|LRRC4|LPAR1|SPTBN2|RAC3|ADCY8|MAPK14|SHANK2|TENT2|ADAM23|ATAD1|SLC6A17|RPS6KB1|ADGRB3|NRCAM|CHRM2|STAU1	GO	GO	GOCC	410	Oli.1vs0	AD	APOE4	APOE3_c1
Oli	1vs0	GOBP_REGULATION_OF_TRANSPORT	4.86256e-15	2.56297e-12	0.996986	0.28139	1.70378	1310	FHL1|ATP1B2|STX1B|CDK5R2|CALY|KCNQ3|ICA1|PRRT1|RHBDF1|RIMS3|IL12A|SYT5|KCNF1|KCNJ3|RAB27B|EDEM2|COMMD1|RAB3C|HPCA|PFKFB2|PRKAG2|CDK5R1|REEP2|BORCS5|PRKAR1B|PSEN2|SNAP91|WLS|DMAP1|LRRK2|CAMK2B|PRKG2|KCNQ4|BICD1|SLC30A10|CX3CL1|TESC|MAOB|FGF14|CACNB3|SCN3B|DOC2A|LETMD1|SYNGR3|CHRM1|CAMK2G|APBB3|CAPN1|PRKACA|KCNK7|CNIH3|KCNAB1|ICA1L|OPN3|DMTN|RPH3A|TMC2|TNNT2|SYT13|SHISA9|KCNJ4|HRH3|CACNA1C|FKBP1B|SIRPA|SNAP25|RIMS4|SYN1|GDNF|ITGA2|WNK2|CAMK2A|DRD4|GPLD1|CABP1|CPLX2|TUB|SLC17A7|PTPN6|PTPRN|RIPOR1|JPH4|CADPS2|HTT|SYT4|STXBP1|MEF2C|APOE|BSN|HCN1|KCNB2|SCN2A|SLC6A1|SNCAIP|NUMB|CACNG8|PDCD6IP|GCLC|AKT2|GLI3|PLA2G4A|SMPD3|SDC4|STX1A|KCNA1|ADCYAP1|UCN|DLG4|KCNH3|SLC1A2|CACNA2D1|PACSIN1|CACNB1|ATP8A2|ABL2|NKAIN4|SCN3A|VIP|KCNN2|ANK2|CACNG2|HECW2|P2RY1|FFAR1|SNCG|MDFIC|CPLX1|KCNV1|CASQ2|AP2M1|ADCYAP1R1|CADPS|KCND2|RAB3A|OPRK1|DAPK1|PRKCG|SCN1B|CNR1|NDFIP2|KCNH8|INHA|RBP4|ATP2B1|KCNC2|ERGIC3|SPX|TPCN2|NR1H3|GRIN2B|ARFGAP1|SCN1A|MCTP1|CACNG3|MX2|FFAR3|CHGA|RGS4|NDRG4|NEFH|CACNA1F|MAP2|SYT7|GRIN2A|CREB1|EFNA5|SLC30A3|CACNA2D2|LLGL2|FXYD7|SPTBN4|ATP1A2|MYH10|RNF207|NEU3|PTK2B|BCAP31|CDK5|GJA1|JPH3|MUL1|YWHAH|PAM|SH3TC2|ATP5IF1|RAB11FIP1|ANKRD27|GRM2|STAC2|MAPK3|CLIP3|SYT1|RAP1GDS1|NIPSNAP2|PTPN14|VSNL1|HPS4|MAPK8IP2|C2CD2L|LRRTM1|SYT12|ACHE|CACNA1B|GRIN1|SMPD1|TMEM132A|KCNH1|ZFAND1|STXBP6|SIDT2|PRAM1|KCNQ5|RUFY2|BEST1|BAG4|SEC16B|AZIN2|CHRNB2|KCNS2|ANK3|RTN2|SREBF1|UCP2|OSBP|CALM3|OPRD1|PINK1|CHCHD10|NR1D1|GPR89A|BAP1|NNAT|SLC8A1|KCNK4|GPR27|FGF13|SHISA6|GSTO1|DNM1L|MAPK1|KCNH7|WDR54|MYO1C|NOS2|STXBP5L|MAP2K1|CLDN10|PPARD|FES|ZDHHC8|C11orf65|AGT|GNB5|KDM5B|RAB31|DLG1|TSC2|PCLO|PXK|RAB3B|OSBPL6|GRM5|ABCC9|PTPRN2|PTPN3|PKD2|XPO4|C2CD5|CNST|PRR5L|GAPVD1|FRMD4A|WWP2|NRG1|VDAC1|YJEFN3|SCN2B|KCNK3|CHRM3|RAB11FIP3|AKAP8L|TRPV1|HECW1|TMEM14A|BMP2|SV2A|ATP13A2|NDUFA4|BAX|CACNA2D3|KCNAB2|HTR2A|CATSPER2|RIMS1|RASGRF2|KCNIP1|ZFYVE16|KCNS1|PFKM|FBXW7|IL4R|NKAIN1|TPRG1L|TBC1D20|SCN4B|TRIB3|NETO1|CSPG5|CDH13|CHMP6|GRIK5|CACNA1E|UTRN|SCAMP5|CD200|VMP1|CRY2|SNX5|PLCB1|TOMM7|AHCYL1|MIEF2|CLASP2|SGK2|ACVR1C|ACSL4|NRP1|STAM|SCP2|SLC1A1|SLC16A1|GRIPAP1|ANKRD13A|CACNA1G|KCNRG|LYPLA1|NDEL1|CPB2|RANGRF|FABP3|SNTA1|EPHA5|P2RX4|ASIC2|MFF|SMAD3|FXYD4|MEF2A|OPRL1|CD81|CRACR2A|TNFRSF1A|MICAL1|BTBD9|PREPL|RIMS2|ABCA2|SERGEF|CLU|KCNK10|NUP54|DNM2|SCRIB|SCARB1|HLA-F|PDCD5|STX4|PIK3CB|NSF|AAAS|GABBR1|EXOC1|TMEM37|NMB|AP2S1|ADTRP|NUMA1|INSR|CEP131|AHSG|MLC1|EZR|KCNH4|ADORA1|SRCIN1|SYT10|DNAJC27|GPR89B|FMR1|JAK2|KCNJ2|THY1|SLC25A4|ERBB2|SNF8|SCFD1|PRKCB|NUP153|LPAR1|CD74|DPH3|KCNJ6|NKAIN3|HTR2C|EEPD1|ATG13|ADCY8|DNAJC13|GRK2|ABCA3|JUP|KCNB1|SCN11A|MAPK14|AKAP5|PPIA|PARK7|TSPAN13|ABCA5	GO	GO	GOBP	1809	Oli.1vs0	AD	APOE4	APOE3_c1
Oli	1vs0	GOCC_MITOCHONDRIAL_ENVELOPE	1.34652e-14	6.55133e-12	0.986546	0.331667	1.92497	669	LETM2|MTX3|PPOX|NDUFA5|PSEN2|LRRK2|RHOT1|AIFM2|NRGN|ATCAY|CEP89|ARMCX2|ENDOG|MAOB|ECSIT|MPV17|TOMM34|LETMD1|MGST1|ASS1|FDXR|DNAJC30|MRPL2|REEP1|CKMT1B|ACACB|TYMS|PISD|MRPS18A|COQ4|ATP5PB|SFXN4|CKMT1A|HSD17B8|MRPL33|AKAP1|ALDH18A1|SLC39A9|RMDN3|SUOX|TMEM177|MRPL42|MSTO1|SLC25A29|PLA2G4A|SAMM50|MRPL23|MRPS22|NEU4|SLC25A43|EPHA4|TOMM40L|ATP5F1B|MT-ND5|BPHL|PGS1|EXD2|SPG7|NME4|PGAM5|RCC1L|SLC8A3|MOAP1|UQCC1|CNR1|MAOA|PLA2G4C|SDHB|NDUFB5|SLC25A37|UQCRHL|NDUFAF5|NDUFV1|COQ5|SLC25A3|PI4KB|GHITM|MUL1|MYO19|COX7A1|STOML2|CYP2E1|BID|MRPL16|TIMM13|SPNS1|GRAMD4|MRPS35|FECH|NIPSNAP2|MFN1|COX7A2L|CYB5B|ATP5F1C|VAMP1|GADD45GIP1|APOO|AGPAT4|UCP2|CALM3|PINK1|CHCHD10|TXNIP|GPAT2|TIMM17B|DNM1L|AIFM3|QTRT2|ZDHHC8|UQCRC2|C11orf65|COA4|CHCHD6|MRPS25|NLRX1|MRPL20|UQCRC1|FAM210B|NDUFS1|VDAC1|ATP23|MRPL28|MRPL15|TMEM14A|NDUFA4|HK1|BAX|QTRT1|MRPS7|GCAT|CYB5R3|BNIP1|TIMM29|NBR1|SLC25A10|ATP5F1A|NDUFS5|COQ10A|NDUFAB1|USP30|MTOR|RTN4IP1|COX15|SLC25A13|ABCB8|MRPL50|IMMP2L|COX10|TOMM40|HINT2|MRPL32|BDH1|CHCHD3|ARMC1|CYP2U1|TOMM7|MIEF2|SFXN2|CISD1|MTX1|ACSL4|NRP1|PTCD3|MRPL45|BCS1L|SLC25A34|PLD6|RHOT2|TIMM17A|FPGS|UBA52|SIRT5|PEMT|MFF|MRPL55|ACSL6|PPP2R2B|CHCHD1|UQCRB|COX20|MT-ND3|GPAM|YME1L1|MT-ND2|CLU|FLVCR1|MRPL57|FKBP8|CLPX|SLC25A21|CCDC51|MT-ATP6|GABBR1|LYRM7|MICU3|BRI3BP|COX16|ATP5F1D|MFN2|MT-CO2|OXA1L|CIAPIN1|L2HGDH|TRIM14|COX4I1|MRPL21|LDHB|FAM162A|ATP5MC1|SLC25A4|UBIAD1|NDUFAF3|TIMM8A|DNAJC11|NDUFA8|ADAP2|GNPAT|PARK7|RPS3|COX6C|THOP1|ATP5MC3|ATAD3B|NDUFS6|GFER|TMEM14C|ACAD9|ATAD1|TIMM10|HTRA2|SLC25A14|RPS6KB1|MRPL38|ATAD3A|CHCHD2|BECN1|RAB32|MT-CYB|SLC25A46|SDHC|PDE2A|BCL2L13|COASY|MRPS2|COQ2|SFXN1|SLC25A12|UQCRH|MT-ND4|COX6A1|SLC25A48|UBB|MRPL41|MRPS18B|NDUFB1|AMBRA1|MRPS28|PRKN|EXOG|DHFR2|HADHB|MRPL35|AK2|TUFM|NDUFA13|NDUFB7	GO	GO	GOCC	796	Oli.1vs0	AD	APOE4	APOE3_c1
Oli	1vs0	GOCC_PRESYNAPTIC_MEMBRANE	2.14222e-14	9.67826e-12	0.975995	0.529799	2.5974	142	RIMS3|KCNJ3|IGSF21|DNM1|GAD2|PSEN2|SNAP91|CHRM1|RGS7BP|GABRA5|CDH9|GABRB2|ATP2B2|ADRA1A|SNAP25|RIMS4|UNC13C|ADAM11|STXBP1|HCN1|EFNB3|SCN2A|KCTD16|SLC6A1|SNCAIP|STX1A|KCNA1|EPHA4|SLC1A2|P2RY1|AP2M1|OPRK1|CNR1|ATP2B1|KCNC2|CDH10|GRIK1|SYT7|GRIN2A|PCDH8|GRM2|SYT1|SLC6A11|GPM6A|KCNH1|CHRNB2|OPRD1|PTPRD|GRIK4|APBA1|CADM3|ITGA3|ADGRL1|HTR2A|RIMS1|KCTD12|CNTN5|GRIK5|NRXN1|EXOC3|NTNG1|GRIPAP1|NPTN|GRM3|LRRC4B|RIMS2|SCRIB|RGS9|GABBR1|UNC13A|SYAP1|ADORA1|FMR1|ERBB2|LPAR1|ADCY8	GO	GO	GOCC	164	Oli.1vs0	AD	APOE4	APOE3_c1
Oli	1vs0	GOBP_REGULATION_OF_SYNAPTIC_PLASTICITY	4.46676e-14	1.88348e-11	0.965328	0.495833	2.48256	168	LZTS1|PRRT1|RIMS3|NSG1|VGF|NEUROD2|PRKAR1B|CAMK2B|NRGN|CX3CL1|PLK2|CALB2|CYP46A1|SLC4A10|SHISA9|SNAP25|RIMS4|CAMK2A|CPLX2|ADCY1|UNC13C|JPH4|SYT4|STXBP1|CNTN4|DBN1|MEF2C|APOE|SLC8A2|DLG4|EPHA4|MPP2|SLC8A3|RAB3A|PRKCG|GRIN2B|MCTP1|NCDN|SYT7|GRIN2A|ITPKA|PTK2B|CDK5|JPH3|YWHAH|MAP1A|GRM2|SYNGR1|LRRTM1|SYT12|GRIN1|SORCS2|SHISA6|MAPK1|AGT|GRM5|LGMN|RGS14|SYNGAP1|SIPA1L1|CBLN1|RIMS1|RASGRF2|FAM107A|NETO1|SLC24A1	GO	GO	GOBP	209	Oli.1vs0	AD	APOE4	APOE3_c1
Oli	1vs0	GOCC_POSTSYNAPTIC_MEMBRANE	4.89599e-14	1.93545e-11	0.965328	0.437981	2.30265	245	PRRT1|GLRA3|PLPPR4|NSG1|IGSF21|NRGN|CLSTN2|CHRM1|RGS7BP|GABRA5|SIGMAR1|CDH9|CNIH3|CNKSR2|GABRB2|RPH3A|ATP2B2|ADRA1A|CLSTN1|SHISA9|GABRA1|KCNJ4|CACNA1C|GABRB3|GABRA2|CLSTN3|ADCY1|EPHA7|HCN1|EFNB3|KCTD16|GABBR2|SLC6A1|GABRG2|CACNG8|GABRA4|DLG3|STX1A|KCNA1|DLG4|EPHA4|GABRD|IQSEC3|ANK2|CACNG2|P2RY1|GRIA2|GABRG3|SEMA4F|KCND2|OPRK1|P2RX6|LIN7A|KCNC2|GRIN2B|CDH10|ABHD17C|CACNG3|GRIK1|GRIN2A|PCDH8|GRM1|TENM2|SLC6A11|LRRTM1|GRIN1|KCNH1|GABRG1|SORCS2|CHRNB2|ANK3|DNAJA3|OPRD1|SLC8A1|GRIK4|SHISA6|DLG1|GRM5|DGKB|ITGA3|CHRM3|GRIP2|TRPV1|GLRB|HTR2A|CBLN1|DAG1|NETO1|KCTD12|FAIM2|CSPG5|GABRA6|GRIK5|UTRN|NRP1|NPTN|GRM3|SNTA1|LRRC4B|DNM2|SCRIB|RGS9|SSPN|GABBR1|LRFN2|FARP1|SYAP1|ADORA1|FMR1|KCNJ2|LRRC4|DDN	GO	GO	GOCC	277	Oli.1vs0	AD	APOE4	APOE3_c1
Oli	1vs0	GOBP_NEURON_DEVELOPMENT	1.45213e-13	5.4028e-11	0.943632	0.297054	1.76361	928	SEMA6D|ATP1B2|LZTS1|STX1B|NREP|TMEM132E|SRRM4|PLPPR4|PLPPR5|NEUROD2|ACTL6B|CDK5R1|RORB|SEMA5B|LRRK2|CAMK2B|LHX6|ELAVL4|PAK3|KNDC1|ATCAY|CX3CL1|KIAA0319|RPGRIP1L|KDM1A|NR2F1|ETV1|CPNE6|CAMK2G|GABRA5|MYT1L|C1QL1|BOC|TIAM1|NPTX1|CRMP1|SLC4A10|SLIT2|ISLR2|ADCY6|GABRB2|NGEF|PARP6|GAP43|DCLK2|FKBP1B|SNAP25|SYN1|GDNF|SEMA6B|ALK|DVL3|LRTM2|STYXL1|TRIOBP|CAMK2A|NBL1|MCF2|SPAG6|OLFM3|ADCY1|FLRT2|LRP8|EPHA7|SYT4|STXBP1|B4GALT6|CNTN4|DBN1|MEF2C|APOE|DZANK1|HCN1|EFNB3|MAP6|TTC8|NUMB|DCLK1|GLI3|TOX|SDC4|CPNE5|SPAST|RAB6B|NEK3|RGMA|KCNA1|NEU4|ADCYAP1|UCN|DLG4|OLFM1|EPHA4|KIF5A|PACSIN1|CDH23|SULT4A1|ATP8A2|ABL2|SLIT1|HECW2|CHL1|ULK2|CHN1|ENC1|SEMA4F|RAB3A|SCN1B|CNR1|CAMSAP3|EMB|EPHB1|DBNL|STK25|NOTCH2|B4GAT1|HERC1|PTPRG|NDRG4|NEFH|NCDN|STMN2|MAP2|CREB1|EFNA5|BMPR2|SEMA6A|ITPKA|SPTBN4|BCL11A|LIMK1|OBSL1|PTK2B|CDK5|RTN4RL2|MUL1|YWHAH|PTPRZ1|ZNF296|GPRIN1|ANKRD27|MAP1A|TENM2|NYAP2|SYT1|EZH2|SLC12A5|MAPK8IP2|GPM6A|MFSD8|KREMEN1|ARX|KIAA1755|NRN1|SEMA7A|GAK|CHRNB2|ANK3|PPFIA2|TAOK1|INSM1|MKS1|ATAT1|RASAL1|LHX2|PTPRD|SPOCK1|FGF13|ALKBH1|EFNA3|CECR2|RND1|FOXG1|FZD3|CTNNA2|ROBO2|SEMA4A|MAP2K1|FES|RND2|AGT|NEFL|CBFA2T2|UNK|CPNE9|BTBD3|NPHP4|TCTN1|ITGA3|SYNGAP1|TSC1|HGF|NRTN|HECW1|RNF165|TNXB|SH3GL2|SIPA1L1|NOTCH3|VIM|GBA2|PTK2|FBXO7|EMX1|NUMBL|RIMS1|USH1C|SERPINF1|CRABP2|MTR|DAG1|RTN4IP1|L1CAM|SLIT3|SEMA3B|ADARB1|PTPRM|PJVK|CSPG5|CNTN5|ROBO3|MAG|LYPLA2|PLXNA2|SEMA4D|SLITRK4|NRXN1|CSF1R|SLC39A12|NTNG1|EPHB6|CCK|GPRIN3|LGI1|NRXN3|AGBL4|NRP1|CDNF|NANOS1|TTL|FSTL4|NPTN|UNC5A|RTN4RL1|BMPR1B|EXT1|NDEL1|FBXW8|DAB1|CYFIP2|APLP1|EPHA5|IQSEC1|BRSK1|MBP|EFNA2|MEF2A|METRN|FAT3|CDH11|KIDINS220|ASCL1	GO	GO	GOBP	1108	Oli.1vs0	AD	APOE4	APOE3_c1
Oli	1vs0	GOCC_CELL_BODY	1.79613e-13	6.3114e-11	0.943632	0.350754	1.97811	477	ATP1B2|SNCB|TMEM132E|NRSN1|GLRA3|SYT5|HPCA|VGF|CDK5R1|PSEN2|LRRK2|ELAVL4|NRGN|KNDC1|CX3CL1|ENDOG|ASS1|CPNE6|RGS7BP|GABRA5|ZNF385A|CNKSR2|SYNPO|CRMP1|SLC4A10|ATP2B2|GAP43|PLXDC1|GNG3|CACNA1C|PPP1R1B|SYN1|GABRA2|CYGB|CPLX2|PCSK2|PTPRN|ADAM11|LRP8|EPHA7|SYT4|SST|PVALB|APOE|KCNB2|ASTN2|PITPNM3|SLC6A1|SNCAIP|CPNE5|SLC8A2|KCNA1|ADCYAP1|UCN|OLFM1|EPHA4|SLC1A2|KIF5A|GABRD|PRKAA2|SEZ6L|VIP|KCNN2|TXNRD2|SRR|P2RY1|DRP2|SNCG|SORBS2|CPLX1|ENO2|GRIA2|SLC8A3|ENC1|SEMA4F|KCND2|OPRK1|NGB|SCN1B|TUBB|INHA|ATP2B1|P2RX6|PPP2R1A|DBNL|KCNC2|SCN1A|NCDN|CACNA1F|STMN2|MAP2|BMPR2|CKB|SPTBN4|ATP1A2|MYO1D|PTK2B|CDK5|RTN4RL2|MUL1|PAM|MAP1A|SLC12A5|MAPK8IP2|GPM6A|CACNA1B|KREMEN1|KCNH1|SLC38A7|SORCS2|AZIN2|TNS2|PINK1|SLC8A1|BACE1|FZD3|NRSN2|SEZ6L2|TAC1|GRIP2|TRPV1|SV2A|ATP13A2|ACTA2|SRD5A1|HTR2A|LMTK2|SERPINF1|SLC24A1|L1CAM|PJVK|PSD2|GRIK5|CACNA1E|CD200|NRXN1|SLC1A1|HCFC1|GRIPAP1|UNC5A|RTN4RL1|NDEL1|EPHA5|P2RX4|ASIC2|MBP|EFNA2|FUBP3|ASCL1|MAP1S|UCHL1|NDN|GABBR1|NUMA1|INSR|SYAP1|ADORA1|SRCIN1|MAST1|FMR1|HPN|KCNJ2|THY1|DDN|TUBB4A|LPAR1|SPTBN2|RAC3|ADCY8|KCNB1|SCN11A|ROGDI|PARK7|SHANK2|PTBP2|WDR47|DNER|RAPGEF2|VPS16|HDAC1|CHRM2|PDE11A|KCNK2|STAU1	GO	GO	GOCC	568	Oli.1vs0	AD	APOE4	APOE3_c1
Oli	1vs0	GOCC_PERIKARYON	2.67012e-13	8.8887e-11	0.932595	0.522445	2.54145	135	GLRA3|HPCA|CDK5R1|LRRK2|ELAVL4|KNDC1|ENDOG|ASS1|CPNE6|RGS7BP|SYNPO|CRMP1|SLC4A10|GAP43|CACNA1C|CPLX2|PCSK2|PTPRN|ADAM11|KCNB2|ASTN2|CPNE5|SLC8A2|KCNA1|ADCYAP1|UCN|OLFM1|EPHA4|KIF5A|VIP|DRP2|CPLX1|ENO2|SLC8A3|SEMA4F|KCND2|OPRK1|NGB|SCN1B|DBNL|KCNC2|NCDN|CACNA1F|MYO1D|CDK5|RTN4RL2|PAM|SLC12A5|KCNH1|SORCS2|AZIN2	GO	GO	GOCC	156	Oli.1vs0	AD	APOE4	APOE3_c1
Oli	1vs0	GOCC_DENDRITIC_TREE	5.23493e-13	1.65555e-10	0.921426	0.342329	1.94848	537	LZTS1|GLRA3|NSG1|HPCA|CDK5R1|PSEN2|LRRK2|ELAVL4|NRGN|KNDC1|ATCAY|PLK2|HRH2|CLSTN2|CHRM1|CPNE6|RGS7BP|PRKACA|CALB2|GABRA5|ZNF385A|CNIH3|CYP46A1|SYNPO|SLC4A10|RPH3A|ATP2B2|SHISA9|GABRA1|HRH3|GAP43|PLXDC1|GNG3|CACNA1C|SYN1|GABRA2|CLSTN3|LAMP5|CAMK2A|DRD4|CPLX2|PCSK2|LRP8|EPHA7|JPH4|HTT|SYT4|NSG2|DBN1|APOE|BSN|HCN1|MAP6|KCNB2|GABRG2|GABRA4|SLC8A2|KCNA1|UCN|DLG4|EPHA4|KIF5A|MPP2|GABRD|PRKAA2|KCNN2|TXNRD2|P2RY1|DRP2|CHL1|SORBS2|GRIA2|SLC8A3|GABRG3|SEMA4F|KCND2|OPRK1|PRKCG|ATP2B1|P2RX6|PPP2R1A|EPHB1|KCNC2|ABHD17C|CACNG3|KIF3B|ABHD12|NCDN|MAP2|GRIN2A|PCDH8|BMPR2|ITPKA|CKB|FRMPD4|ATP1A2|MYO1D|GRM1|PTK2B|CDK5|RTN4RL2|MAP1A|GRM2|TENM2|SLC12A5|PPFIA1|GPM6A|GRIN1|KCNH1|GABRG1|HTR1E|SORCS2|AZIN2|ANK3|PPFIA2|PRSS12|TNS2|OPRD1|TPGS1|NR1D1|SLC8A1|BACE1|FGF13|SHISA6|FZD3|APBA1|ADCY2|GRM5|RGS14|SYNGAP1|CHRM3|GRIP2|HTR4|TRPV1|ACTN1|SIPA1L1|SV2A|GLRB|PTK2|HTR2A|KCNIP1|MTOR|L1CAM|ELFN1|PSD2|TRIM3|GABRA6|GRIK5|LGI1|SLC1A1|GRIPAP1|SNX14|NPTN|GRM3|CASC3|EPHA5|P2RX4|ASIC2|FUBP3|FAT3|KIF17|MAP1S|CLU|TMEM222|STX4|NSF|GABBR1|FARP1|CTTNBP2|NUMA1|ABR|INSR|TPBG|SYAP1|ADORA1|SRCIN1|MAST1|FMR1|KCNJ2|LRRC4|THY1|DDN|KIF21B|LPAR1|HTR2C|TRIM9|DTNB|ADCY8|ABI2|KCNB1|AKAP5|ROGDI|SHANK2|WDR47|RGS12|ACAD9	GO	GO	GOCC	607	Oli.1vs0	AD	APOE4	APOE3_c1
Oli	1vs0	GOBP_GENERATION_OF_NEURONS	7.18992e-13	2.12349e-10	0.921426	0.278825	1.67943	1172	SEMA6D|ATP1B2|LZTS1|STX1B|NREP|CDK5R2|TMEM132E|HEY1|SRRM4|BRINP3|PLPPR4|PLPPR5|JAG2|NEUROD2|ACTL6B|CDK5R1|RORB|SEMA5B|LRRK2|CAMK2B|NAP1L2|LHX6|ELAVL4|PAK3|ID4|CDK5RAP2|KNDC1|ATCAY|CX3CL1|KIAA0319|ZFHX3|RPGRIP1L|KDM1A|NR2F1|CEND1|ETV1|CPNE6|CAMK2G|GABRA5|MYT1L|DCT|C1QL1|BOC|TIAM1|NPTX1|CRMP1|SLC4A10|NR2F2|SLIT2|ISLR2|ADCY6|GABRB2|NGEF|WNT11|ATP2B2|PARP6|GAP43|DCLK2|FKBP1B|SNAP25|ERCC2|SYN1|GDNF|SEMA6B|DUOXA1|ALK|DVL3|VWC2L|LRTM2|STYXL1|TRIOBP|CAMK2A|NBL1|MCF2|SPAG6|OLFM3|ADCY1|FLRT2|LRP8|EPHA7|SYT4|STXBP1|B4GALT6|CNTN4|DBN1|MEF2C|APOE|DZANK1|HCN1|EFNB3|ID2|MAP6|ASTN2|POMGNT2|TTC8|NUMB|DCLK1|GLI3|TOX|SDC4|CPNE5|SPAST|RAB6B|NEK3|RGMA|KCNA1|NEU4|NBN|ADCYAP1|UCN|EML1|DLG4|OLFM1|EPHA4|KIF5A|PACSIN1|CDH23|SULT4A1|ATP8A2|ABL2|SLIT1|HECW2|CHL1|ULK2|CHN1|ENC1|SEMA4F|RAB3A|SCN1B|CNR1|CAMSAP3|SCRT1|EMB|EPHB1|DBNL|STK25|NOTCH2|B4GAT1|BEND6|DLX1|HERC1|PCP4|PTPRG|NDRG4|NEFH|NCDN|STMN2|MAP2|CREB1|EFNA5|BMPR2|SEMA6A|WNT10B|ITPKA|SPTBN4|BCL11A|DYNC2H1|LIMK1|OBSL1|PTK2B|CDK5|RTN4RL2|MUL1|YWHAH|PTPRZ1|ZNF296|GPRIN1|ANKRD27|MAP1A|TENM2|NYAP2|SYT1|EZH2|TUBGCP2|SLC12A5|MAPK8IP2|GPM6A|VWC2|MFSD8|KREMEN1|ARX|KIAA1755|TGFBR1|NRN1|SEMA7A|GAK|CHRNB2|ANK3|PPFIA2|MMD|TAOK1|INSM1|MKS1|ATAT1|RASAL1|LHX2|MEIS1|PTPRD|SPOCK1|FGF13|ALKBH1|EFNA3|CECR2|RND1|FOXG1|FZD3|FZD8|CTNNA2|ROBO2|SEMA4A|MAP2K1|NRBP2|FES|RND2|NEXMIF|AGT|NEFL|CBFA2T2|UNK|CPNE9|BTBD3|NPHP4|TCTN1|ITGA3|SYNGAP1|TSC1|DOK5|HGF|NRTN|EIF4ENIF1|HECW1|RNF165|TNXB|SH3GL2|SIPA1L1|BMP2|NOTCH3|BAX|VIM|GBA2|PTK2|FBXO7|MDGA2|NRG3|EMX1|CBLN1|RORA|NUMBL|RIMS1|USH1C|SERPINF1|CRABP2|MTR|DAG1|RTN4IP1|L1CAM|SLIT3|FAIM2|SEMA3B|ADARB1|PTPRM|PJVK|PEX7|CSPG5|PRPF19|CNTN5|ROBO3|MAG|LYPLA2|PLXNA2|SEMA4D|SLITRK4|NRXN1|CSF1R|SLC39A12|NTNG1|EPHB6|CCK|GPRIN3|LGI1|NRXN3|AGBL4|ACSL4|NRP1|CDNF|NANOS1|TTL|FSTL4|NPTN|UNC5A|RTN4RL1|BMPR1B|EXT1|NDEL1|FBXW8|DAB1|GPR173|CYFIP2|APLP1|EPHA5|IQSEC1|BRSK1|MBP|EFNA2|MEF2A|METRN|ACSL6|FAT3|CDH11|KIDINS220|ASCL1|RIMS2|ZNF609|SEMA5A|MAP1S|DCX|OPCML|DNM2|SCRIB|UNC5B|GAS7|FKBP8|MEGF8|UCHL1|NDN|SDCCAG8|ROR1|UNC13A|ERCC3|CAMSAP1|UNC5D|FARP1|TPBG|SOX5|ADGRG1|GLDN|PIN1|ITM2C|ATF5|CARM1|SRCIN1|PRMT1	GO	GO	GOBP	1443	Oli.1vs0	AD	APOE4	APOE3_c1
Oli	1vs0	GOCC_ION_CHANNEL_COMPLEX	7.38605e-13	2.12349e-10	0.921426	0.436975	2.27432	225	KCNQ3|GLRA3|KCNF1|KCNJ3|CACNB3|SCN3B|PRKACA|GABRA5|CNIH3|KCNAB1|GABRB2|SHISA9|GABRA1|KCNJ4|CACNA1C|FKBP1B|GABRB3|GABRA2|VWC2L|OLFM3|SLC17A7|HCN1|KCNB2|SCN2A|GABRG2|CACNG8|GABRA4|DLG3|UNC80|KCNA1|DLG4|CACNA2D1|GABRD|CACNB1|SCN3A|CACNG2|KCNV1|CASQ2|OLFM2|GRIA2|GABRG3|KCND2|SCN1B|KCNC2|GRIN2B|SCN1A|RYR1|CACNG3|ABHD12|GRIK1|CACNA1F|CNGA4|GRIN2A|KCNMB2|CACNA2D2|PTK2B|CACNA1B|GRIN1|VWC2|KCNH1|KCNQ5|BEST1|GABRG1|CHRNB2|KCNS2|CALM3|ANO2|GRIK4|KCNK4|SHISA6|ABCC9|PKD2|SCN2B|GLRB|CACNA2D3|KCNAB2|CATSPER2|KCNIP1|KCNS1|SCN4B|ABCB8|GABRA6|GRIK5|CACNA1E	GO	GO	GOCC	299	Oli.1vs0	AD	APOE4	APOE3_c1
Oli	1vs0	GOCC_SYNAPTIC_VESICLE_MEMBRANE	1.0503e-12	2.88832e-10	0.91012	0.550737	2.58187	108	MAL2|ICA1|PRRT1|SYNPR|SYT5|RAB27B|SLC18B1|RAB3C|BORCS5|SVOP|GAD2|LRRK2|DOC2A|SYNGR3|ATP6V1B2|RPH3A|ATP6V1E1|SYN1|GABRA2|LAMP5|UNC13C|SLC17A7|SYT4|BSN|ATP6V0E2|STX1A|RAB3A|OPRK1|ATP2B1|MCTP1|AMPH|SYT7|SLC30A3|SYT1|SYNGR1|SYT12|VAMP1|SYN3|CALM3|OPRD1|DNM1L|RAB3B|PTPRN2|ATP6V1A|SV2A	GO	GO	GOCC	125	Oli.1vs0	AD	APOE4	APOE3_c1
Oli	1vs0	GOBP_CELL_PROJECTION_ORGANIZATION	3.98555e-12	1.05036e-09	0.887075	0.265425	1.6069	1309	NME5|SEMA6D|CSPG4|ATP1B2|LZTS1|STX1B|NREP|GAS8|DYNC2LI1|KCNF1|PLPPR4|SNX10|CFAP221|PLPPR5|ACTL6B|CDK5R1|GPR22|DZIP1|SEMA5B|LRRK2|CAMK2B|ELAVL4|PAK3|TCTN2|KNDC1|ATCAY|CX3CL1|CEP89|KIAA0319|CFAP69|RPGRIP1L|KDM1A|NR2F1|ETV1|SPEF1|CPNE6|PTPDC1|CAMK2G|BOC|TIAM1|NPTX1|CRMP1|DMTN|SLIT2|ISLR2|ADCY6|NGEF|PARP6|GAP43|TMEM67|FKBP1B|SAXO1|SNAP25|GDNF|SEMA6B|ALK|IFT43|DVL3|LRTM2|LIMA1|STYXL1|TRIOBP|ITGA2|CAMK2A|NBL1|MCF2|SPAG6|USP6NL|TUB|ABCD2|ADCY1|FLRT2|LRP8|EPHA7|HTT|FAM149B1|ABLIM1|SYT4|STXBP1|B4GALT6|CNTN4|CFAP46|NPHP1|DBN1|MEF2C|APOE|EFNB3|MAP6|INTU|TTC8|NUMB|DCLK1|GLI3|TOX|SDC4|CPNE5|SPAST|RAB6B|PIP5K1A|NEK3|RREB1|RGMA|KCNA1|NEU4|ADCYAP1|UCN|TTC12|DLG4|OLFM1|EPHA4|KIF5A|PACSIN1|CDH23|SULT4A1|TBC1D30|TBC1D22B|PLK4|ATP8A2|TRAF3IP1|ABL2|SLIT1|HECW2|TBC1D1|CHL1|ULK2|CHN1|ENC1|SEMA4F|RAB3A|STK36|SCN1B|FGD4|CNR1|CAMSAP3|EMB|EPHB1|DBNL|IFT22|STK25|NOTCH2|GRIN2B|RFX2|B4GAT1|TBC1D13|HERC1|KIF3B|PTPRG|NDRG4|NEFH|NCDN|STMN2|MAP2|CREB1|EFNA5|BMPR2|SEMA6A|PARVA|ITPKA|SPTBN4|DNAH1|BCL11A|DYNC2H1|LIMK1|OBSL1|PTK2B|CDK5|ENPP2|RTN4RL2|MUL1|YWHAH|PTPRZ1|ZNF296|GPRIN1|ANKRD27|MAP1A|ARHGEF26|RABGAP1|TENM2|NYAP2|SYT1|EZH2|SLC12A5|TTC21A|MAPK8IP2|WDR35|IQCB1|GPM6A|POC1B|KREMEN1|ARX|IFT46|KIAA1755|TGFBR1|NRN1|SEMA7A|BAG4|JHY|GAK|CHRNB2|CFAP73|ANK3|PPFIA2|TPGS1|EVL|MKS1|B9D1|ATAT1|RASAL1|ARAP1|RABEP2|LHX2|NISCH|PTPRD|PDCL|SPOCK1|FGF13|ALKBH1|EFNA3|TEKT3|PLEKHO1|MTSS1|CECR2|FOXG1|FZD3|TBC1D10B|CTNNA2|ROBO2|SEMA4A|WASF3|WDR54|MAP2K1|MNS1|FES|RND2|WHAMM|AGT|NEFL|CBFA2T2|LGMN|PKD2|WDR19|CPNE9|DNAH7|BTBD3|TCTN1|ITGA3|SYNGAP1|TSC1|HGF|NRTN|HECW1|RNF165|TNXB|SH3GL2|SIPA1L1|NOTCH3|VIM|PTK2|FBXO7|CARMIL2|CEP41|ODF2L|CCDC57|EMX1|NUMBL|WDR90|RIMS1|USH1C|SERPINF1|SH2B1|CRABP2|MTR|IFT122|SGSM3|MTOR|TBC1D20|RSPH1|DAG1|RTN4IP1|L1CAM|SLIT3|SEMA3B|ADARB1|PTPRM|PJVK|CSPG5|CNTN5|CDH13|ROBO3|MAG|LYPLA2|PLXNA2|SEMA4D|SLITRK4|NRXN1|CSF1R|SLC39A12|NTNG1|EPHB6|CCK|TMEM138|GPRIN3|LGI1|NRXN3|NRP1|TMEM107|CDNF|TBC1D9B|TTL|TMEM17|FSTL4|NPTN|MPHOSPH9|UNC5A|RTN4RL1|BMPR1B|SNAP29|EXT1|NDEL1|FBXW8|DAB1|NECTIN2|CYFIP2|APLP1|EPHA5|P2RX4|IQSEC1|BRSK1|MBP|EFNA2|MEF2A|METRN|FAT3|CDH11|RIPOR2|KIDINS220|CLUAP1|KIF17|RIMS2|SEMA5A|MAP1S|DNM2|SCRIB|ARL13B|UNC5B|GAS7|MEGF8|UCHL1|NDN|CFAP70|SDCCAG8|B9D2|ROR1|UNC13A|CAMSAP1|TUBD1|FARP1|INSR|TPBG|CEP131|GLDN|EZR|ITM2C|CARM1|TTC30A|SPEF2|SRCIN1|PRMT1	GO	GO	GOBP	1576	Oli.1vs0	AD	APOE4	APOE3_c1
Oli	1vs0	GOBP_MONOATOMIC_ION_TRANSPORT	4.96839e-12	1.257e-09	0.887075	0.288843	1.71069	885	FHL1|ATP1B2|KCNQ3|PANX2|GLRA3|KCNF1|KCNJ3|COMMD1|HPCA|ORAI2|PSEN2|CAMK2B|PRKG2|HEPH|KCNQ4|SLC30A10|CX3CL1|ANO5|TESC|MAOB|FGF14|CACNB3|SCN3B|CHRM1|KCNT2|CAMK2G|PRKACA|KCNK7|SLC12A9|GABRA5|ATP6V1B2|KCNAB1|SLC4A10|GABRB2|ASIC4|TMC2|ATP2B2|ADRA1A|GABRA1|KCNJ4|HRH3|CACNA1C|FKBP1B|ATP6V1E1|GABRB3|GABRA2|ANO3|SLC15A2|WNK2|CAMK2A|DRD4|CABP1|ATP5PB|SFXN4|SLC17A7|PTPN6|JPH4|HTT|STEAP2|HCN1|KCNB2|SCN2A|SLC6A1|GABRG2|SLC39A9|ATP6V0E2|CACNG8|NIPAL2|GABRA4|UNC80|SLC8A2|PLCB2|KCNA1|UCN|KCNH3|TOMM40L|SLC1A2|CACNA2D1|GABRD|ATP5F1B|MT-ND5|CDH23|CACNB1|NKAIN4|SCN3A|VIP|KCNN2|ANK2|CACNG2|HECW2|P2RY1|FFAR1|KCNV1|CASQ2|GRIA2|SLC8A3|ADCYAP1R1|GABRG3|KCND2|OPRK1|CALCRL|OTOP1|SCN1B|CNR1|NDFIP2|KCNH8|ATP6V0D2|SLC39A10|ATP2B1|P2RX6|KCNC2|TPCN2|GRIN2B|ATP6V1H|SCN1A|RYR1|CACNG3|TMEM175|RGS4|SLC25A37|GRIK1|CACNA1F|CNGA4|GRIN2A|KCNMB2|SLC25A3|SLC30A3|CACNA2D2|FXYD7|SPTBN4|ATP1A2|TRPM3|RNF207|SLC6A13|PTK2B|CDK5|GJA1|JPH3|COX7A1|YWHAH|SLC9C1|CNNM1|STAC2|SLC12A5|NIPSNAP2|SLC12A8|TMEM63A|COX7A2L|SLC6A11|GPM6A|CACNA1B|GRIN1|KCNH1|ATP5F1C|SLC38A7|KCNQ5|BEST1|GABRG1|CHRNB2|KCNS2|ANK3|UCP2|CALM3|OPRD1|PINK1|ANO2|SLC4A3|GPR89A|SLC8A1|GRIK4|KCNK4|FGF13|GSTO1|DNM1L|KCNH7|CLDN10|SLC9B1|AGT|GNB5|PLLP|DLG1|PXK|GRM5|ABCC9|PTPN3|PKD2|UQCRC1|WWP2|VDAC1|SCN2B|KCNK3|ATP6V1A|TSC1|TRPV1|HECW1|ATP13A2|GLRB|NDUFA4|BAX|CACNA2D3|KCNAB2|HTR2A|SLC6A16|CATSPER2|SLC25A10|KCNIP1|LMTK2|ATP5F1A|TUSC3|SLC38A6|KCNS1|MAGED2|NKAIN1|SCN4B|SLC13A3|COX15|NETO1|SLC24A1|ABCB8|SCARA5|TOMM40|SLC26A3|GABRA6|GRIK5|CACNA1E|UTRN|VMP1|SLC39A12|PLCB1|AHCYL1|SLC1A1|SLC16A1|CACNA1G|PLCB4|KCNRG|TRPV5|CACHD1|TMEM165|RANGRF|SLC26A4|SNTA1|P2RX4|ASIC2|ATP6V1E2|SLC39A13|FXYD4|TRPM6|OPRL1	GO	GO	GOBP	1252	Oli.1vs0	AD	APOE4	APOE3_c1
Oli	1vs0	GOMF_INORGANIC_MOLECULAR_ENTITY_TRANSMEMBRANE_TRANSPORTER_ACTIVITY	6.42266e-12	1.56243e-09	0.887075	0.338653	1.91591	497	ABCC11|KCNQ3|GLRA3|KCNF1|KCNJ3|SLC18B1|ORAI2|SLC14A1|KCNQ4|SLC30A10|ANO5|CACNB3|SCN3B|KCNT2|KCNK7|SLC12A9|GABRA5|ATP6V1B2|KCNAB1|SLC4A10|GABRB2|ASIC4|TMC2|ATP2B2|GABRA1|KCNJ4|CACNA1C|FKBP1B|ATP6V1E1|GABRB3|GABRA2|ANO3|SLC15A2|ATP5PB|SLC17A7|HCN1|KCNB2|SCN2A|SLC6A1|GABRG2|SLC39A9|ATP6V0E2|CACNG8|NIPAL2|GABRA4|SLC8A2|KCNA1|KCNH3|SLC1A2|CACNA2D1|ATP5F1B|CACNB1|SCN3A|KCNN2|CACNG2|KCNV1|GRIA2|SLC8A3|GABRG3|KCND2|OTOP1|SCN1B|KCNH8|ATP6V0D2|SLC39A10|ATP2B1|AQP4|KCNC2|TPCN2|GRIN2B|ATP6V1H|SCN1A|RYR1|CACNG3|TMEM175|SLC25A37|GRIK1|UQCRHL|CACNA1F|GRIN2A|KCNMB2|SLC25A3|SLC30A3|CACNA2D2|ATP1A2|TRPM3|SLC6A13|PTK2B|COX7A1|SLC9C1|SLC12A5|TSPOAP1|SLC12A8|TMEM63A|COX7A2L|SLC6A11|GPM6A|CACNA1B|GRIN1|KCNH1|ATP5F1C|SLC38A7|KCNQ5|BEST1|GABRG1|KCNS2|UCP2|ANO2|SLC4A3|SLC8A1|GRIK4|KCNK4|RHCE|KCNH7|SLC9B1|ABCC9|PKD2|UQCRC1|SCN2B|KCNK3|ATP6V1A|TRPV1|GLRB|CACNA2D3|KCNAB2|CATSPER2|SLC25A10|KCNIP1|ATP5F1A|TUSC3|KCNS1|SCN4B|SLC13A3|COX15|SLC24A1|SLC25A13|SLC26A3|GABRA6|GRIK5|CACNA1E|SLC37A1|SLC39A12|SLC1A1|SLC16A1|CACNA1G|TRPV5|CACHD1|TMEM165|SLC26A4|P2RX4|ASIC2|ATP6V1E2|SLC39A13|FXYD4|TRPM6|UQCRB|MCOLN2|KCNK10|ANO8|CCDC51|MT-ATP6|TMEM37|ATP5F1D|SLC4A4|MT-CO2|KCNH4|SLC24A2|SLC17A6|ANO7|COX4I1|ATP5MC1|KCNJ2|SLC25A4|KCNJ6|ANXA6|TMEM63B|CNNM2|KCNB1|SCN11A|ABCC4|ATP5MC3|ANO4|SLC23A2|KCNMA1|TRPV6|ATP6V0B|ATP6V1F|CACNA1D|KCNK2|SLC45A4|GABRB1|CUL5|MT-CYB|SCN5A|MMGT1	GO	GO	GOMF	671	Oli.1vs0	AD	APOE4	APOE3_c1
Oli	1vs0	GOMF_PASSIVE_TRANSMEMBRANE_TRANSPORTER_ACTIVITY	7.32886e-12	1.71685e-09	0.875325	0.376464	2.05536	339	KCNQ3|PANX2|GLRA3|KCNF1|KCNJ3|ORAI2|SLC14A1|KCNQ4|ANO5|CACNB3|MPV17|SCN3B|KCNT2|KCNK7|GABRA5|KCNAB1|GABRB2|ASIC4|TMC2|GABRA1|KCNJ4|CACNA1C|FKBP1B|GABRB3|GABRA2|ANO3|ATP5PB|SLC17A7|HCN1|KCNB2|SCN2A|GABRG2|CACNG8|GABRA4|UNC80|KCNA1|KCNH3|TOMM40L|CACNA2D1|ATP5F1B|CACNB1|SCN3A|KCNN2|CACNG2|KCNV1|GRIA2|GABRG3|KCND2|OTOP1|SCN1B|KCNH8|AQP4|P2RX6|KCNC2|TPCN2|GRIN2B|SCN1A|RYR1|CACNG3|TMEM175|GRIK1|CACNA1F|CNGA4|GRIN2A|KCNMB2|CACNA2D2|TRPM3|PTK2B|GJA1|SLC9C1|SLC12A5|TSPOAP1|TMEM63A|GPM6A|CACNA1B|GRIN1|KCNH1|ATP5F1C|KCNQ5|BEST1|GABRG1|CHRNB2|KCNS2|ANO2|GPR89A|GRIK4|KCNK4|RHCE|KCNH7|GJB6|ABCC9|PKD2|VDAC1|SCN2B|KCNK3|ATP6V1A|TRPV1|GLRB|BAX|CACNA2D3|KCNAB2|CATSPER2|KCNIP1|ATP5F1A|KCNS1|SCN4B|SLC24A1|TOMM40|GABRA6|GRIK5|CACNA1E|SLC1A1|CACNA1G|TRPV5|CACHD1|P2RX4|ASIC2|FXYD4|TRPM6|MCOLN2|KCNK10|ANO8|CCDC51|MT-ATP6|TMEM37|ATP5F1D|KCNH4|SLC24A2|SLC17A6|ANO7|GPR89B|TMEM120B|KCNJ2|KCNJ6|ANXA6|TMEM63B|KCNB1|SCN11A	GO	GO	GOMF	486	Oli.1vs0	AD	APOE4	APOE3_c1
Oli	1vs0	GOCC_NEURON_TO_NEURON_SYNAPSE	2.85237e-11	6.4433e-09	0.863415	0.368777	2.02649	358	ATP1B2|LZTS1|MAL2|ADD1|PRRT1|PLPPR4|CDK5R1|PRKAR1B|PAK3|NRGN|FAM81A|CLSTN2|CHRM1|RGS7BP|SIGMAR1|CNKSR2|SYNPO|C1QL1|DMTN|ATP2B2|CLSTN1|SHISA9|GAP43|GNG3|CACNA1C|SYN1|CLSTN3|CAP2|CAMK2A|CABP1|ADCY1|LRP8|EPHA7|RUSC1|BSN|EFNB3|CACNG8|DCLK1|DLG3|STX1A|SLC8A2|DLG4|ADD2|EPHA4|MPP2|SH2D5|IQSEC3|CACNG2|P2RY1|DRP2|GRIA2|SLC8A3|SEMA4F|KCND2|DAPK1|PRKCG|P2RX6|LIN7A|PLEKHA5|GRIN2B|ABHD17C|CACNG3|HNRNPD|NEFH|GRIK1|SYT7|GRIN2A|SLC30A3|BMPR2|BCL11A|GRM1|C1QL2|PTK2B|CDK5|YWHAH|BAALC|SYT1|MAPK8IP2|SYT12|GRIN1|KCNH1|SYN3|SORCS2|AKAP7|OPRD1|SLC8A1|PTPRD|GRIK4|BACE1|SPOCK1|SHISA6|DLGAP2|DLG1|TSC2|PCLO|GRM5|RGS14|SYNGAP1|TSC1|GRIP2|SIPA1L1	GO	GO	GOCC	382	Oli.1vs0	AD	APOE4	APOE3_c1
Oli	1vs0	GOCC_POSTSYNAPTIC_SPECIALIZATION	3.48077e-11	7.4819e-09	0.851339	0.364107	1.98834	344	LZTS1|ADD1|PRRT1|PLPPR4|CDK5R1|PAK3|NRGN|FAM81A|CLSTN2|CHRM1|RGS7BP|GABRA5|SIGMAR1|CNKSR2|SYNPO|DMTN|GABRB2|ATP2B2|CLSTN1|SHISA9|GAP43|GNG3|CACNA1C|SYN1|GABRA2|CLSTN3|CAP2|CAMK2A|CABP1|ADCY1|LRP8|EPHA7|RUSC1|BSN|EFNB3|GABRG2|DLGAP4|CACNG8|DCLK1|GABRA4|DLG3|STX1A|SLC8A2|DLG4|ADD2|EPHA4|MPP2|SH2D5|IQSEC3|CACNG2|P2RY1|DRP2|GRIA2|SLC8A3|SEMA4F|KCND2|DAPK1|PRKCG|P2RX6|LIN7A|PLEKHA5|GRIN2B|CDH10|ABHD17C|CACNG3|HNRNPD|NEFH|GRIK1|GRIN2A|BMPR2|BCL11A|GRM1|PTK2B|CDK5|BAALC|MAPK8IP2|LRRTM1|GRIN1|KCNH1|SYN3|SORCS2|CHRNB2|OPRD1|SLC8A1|GRIK4|SPOCK1|SHISA6|DLGAP2|DLG1|TSC2|PCLO|GRM5|RGS14|SYNGAP1|TSC1|GRIP2|SIPA1L1|GLRB|ADGRL1	GO	GO	GOCC	364	Oli.1vs0	AD	APOE4	APOE3_c1
Oli	1vs0	GOBP_MONOATOMIC_ION_TRANSMEMBRANE_TRANSPORT	3.5875e-11	7.4819e-09	0.851339	0.295039	1.72627	739	FHL1|ATP1B2|KCNQ3|GLRA3|KCNF1|KCNJ3|COMMD1|HPCA|ORAI2|PSEN2|KCNQ4|SLC30A10|CX3CL1|ANO5|TESC|FGF14|CACNB3|SCN3B|KCNT2|PRKACA|KCNK7|SLC12A9|GABRA5|ATP6V1B2|KCNAB1|SLC4A10|GABRB2|ASIC4|TMC2|ATP2B2|ADRA1A|GABRA1|KCNJ4|CACNA1C|FKBP1B|ATP6V1E1|GABRB3|GABRA2|ANO3|SLC15A2|WNK2|DRD4|CABP1|ATP5PB|SFXN4|SLC17A7|PTPN6|JPH4|HTT|STEAP2|HCN1|KCNB2|SCN2A|SLC6A1|GABRG2|SLC39A9|ATP6V0E2|CACNG8|NIPAL2|GABRA4|UNC80|SLC8A2|PLCB2|KCNA1|KCNH3|CACNA2D1|GABRD|ATP5F1B|MT-ND5|CACNB1|SCN3A|KCNN2|ANK2|CACNG2|HECW2|KCNV1|CASQ2|GRIA2|SLC8A3|ADCYAP1R1|GABRG3|KCND2|OPRK1|OTOP1|SCN1B|KCNH8|ATP6V0D2|SLC39A10|ATP2B1|P2RX6|KCNC2|TPCN2|GRIN2B|ATP6V1H|SCN1A|RYR1|CACNG3|TMEM175|RGS4|SLC25A37|GRIK1|CACNA1F|CNGA4|GRIN2A|KCNMB2|SLC25A3|SLC30A3|CACNA2D2|FXYD7|ATP1A2|TRPM3|RNF207|SLC6A13|PTK2B|CDK5|GJA1|JPH3|COX7A1|YWHAH|SLC9C1|STAC2|SLC12A5|NIPSNAP2|SLC12A8|TMEM63A|COX7A2L|SLC6A11|GPM6A|CACNA1B|GRIN1|KCNH1|ATP5F1C|KCNQ5|BEST1|GABRG1|CHRNB2|KCNS2|ANK3|UCP2|CALM3|PINK1|ANO2|SLC4A3|GPR89A|SLC8A1|GRIK4|KCNK4|FGF13|GSTO1|KCNH7|SLC9B1|GNB5|DLG1|GRM5|ABCC9|PTPN3|PKD2|UQCRC1|WWP2|VDAC1|SCN2B|KCNK3|ATP6V1A|TRPV1|HECW1|ATP13A2|GLRB|NDUFA4|BAX|CACNA2D3|KCNAB2|HTR2A|SLC6A16|CATSPER2|KCNIP1|ATP5F1A|TUSC3|KCNS1|SCN4B|SLC13A3|COX15|NETO1|SLC24A1|ABCB8|SCARA5|SLC26A3|GABRA6|GRIK5|CACNA1E|UTRN|VMP1|SLC39A12|PLCB1|SLC1A1|SLC16A1|CACNA1G|PLCB4|KCNRG|TRPV5|CACHD1|TMEM165|RANGRF|SLC26A4|SNTA1|P2RX4|ASIC2|ATP6V1E2|SLC39A13|FXYD4|TRPM6|OPRL1|CRACR2A|MCOLN2|KCNK10|DNM2|NOL3|ANO8|CCDC51|MT-ATP6|TMEM37|MICU3|ATP5F1D|SLC4A4|MT-CO2|KCNH4|SLC24A2|SLC17A6|ANO7|COX4I1|GPR89B|FMR1|HPN|ATP5MC1|KCNJ2|THY1|SLC25A4	GO	GO	GOBP	1029	Oli.1vs0	AD	APOE4	APOE3_c1
Oli	1vs0	GOCC_TRANSPORTER_COMPLEX	3.71458e-11	7.4819e-09	0.851339	0.375796	2.04353	326	ATP1B2|KCNQ3|GLRA3|KCNF1|KCNJ3|NDUFA5|CACNB3|SCN3B|PRKACA|GABRA5|CNIH3|KCNAB1|GABRB2|SHISA9|GABRA1|KCNJ4|CACNA1C|FKBP1B|GABRB3|GABRA2|VWC2L|OLFM3|SLC17A7|HCN1|KCNB2|SCN2A|GABRG2|CACNG8|GABRA4|DLG3|UNC80|KCNA1|DLG4|CACNA2D1|GABRD|MT-ND5|CACNB1|ATP8A2|SCN3A|CACNG2|KCNV1|CASQ2|OLFM2|GRIA2|GABRG3|KCND2|SCN1B|KCNC2|ERGIC3|GRIN2B|ATP6V1H|SCN1A|RYR1|CACNG3|ABHD12|NDUFB5|GRIK1|UQCRHL|CACNA1F|NDUFV1|CNGA4|GRIN2A|KCNMB2|CACNA2D2|ATP1A2|PTK2B|TIMM13|CACNA1B|GRIN1|VWC2|KCNH1|KCNQ5|BEST1|GABRG1|CHRNB2|KCNS2|CALM3|ANO2|GRIK4|KCNK4|SHISA6|UQCRC2|ABCC9|PKD2|UQCRC1|NDUFS1|SCN2B|ATP6V1A|GLRB|NDUFA4|CACNA2D3|KCNAB2|CATSPER2|KCNIP1|KCNS1|NDUFS5|NDUFAB1|SCN4B|ABCB8|GABRA6|GRIK5|CACNA1E	GO	GO	GOCC	418	Oli.1vs0	AD	APOE4	APOE3_c1
Oli	1vs0	REACTOME_NEUROTRANSMITTER_RECEPTORS_AND_POSTSYNAPTIC_SIGNAL_TRANSMISSION	3.78107e-11	2.8837e-08	0.851339	0.45497	2.28388	172	GNG2|GLRA3|KCNJ3|PRKAG2|PRKAR1B|CAMK2B|NRGN|CAMK2G|PRKACA|GABRA5|ADCY6|GABRB2|GABRA1|KCNJ4|GNG3|GABRB3|CAMK4|GABRA2|GNG4|CAMK2A|ADCY1|GABBR2|GABRG2|CACNG8|GABRA4|DLG3|PLCB2|DLG4|PRKAA2|CACNG2|GRIA2|AP2M1|GABRG3|PRKCG|LIN7A|GRIN2B|CACNG3|GRIK1|GRIN2A|CREB1|AP2A2|TUBA1B|TUBA4A|MAPK3|TUBB2A|GRIN1|CHRNB2|PRKACB|TUBA8|GRIK4|MAPK1|APBA1|ADCY2|PRKAB2|GNB5|NEFL|DLG1|NRG1|CAMKK2|GRIP2|GNG8|GLRB|TUBB4B|RASGRF2|GABRA6|GRIK5|PLCB1|AP2A1|NPTN|PRKAG1|TSPAN7|CAMKK1|KIF17|NSF|GABBR1|AP2S1|RPS6KA2|NRAS|KCNJ2|TUBB4A|PRKCB|KCNJ6|ADCY8|AKAP5	CP	CP	REACTOME	205	Oli.1vs0	AD	APOE4	APOE3_c1
Oli	1vs0	GOBP_SYNAPSE_ORGANIZATION	3.78531e-11	7.4819e-09	0.851339	0.345393	1.92255	410	CAMKV|LZTS1|SNCB|PRRT1|IGSF21|HAPLN4|NEUROD2|CDK5R1|LRRK2|CAMK2B|PAK3|CX3CL1|CACNB3|CLSTN2|SYBU|SPARCL1|CPNE6|CDH9|PPFIA4|CNKSR2|SYNPO|C1QL1|ICAM5|NPTX1|GABRB2|NGEF|CLSTN1|GABRA1|GAP43|LRRN3|CBLN4|GABRB3|SYN1|GDNF|GABRA2|LRTM2|CLSTN3|CAP2|UNC13C|FLRT2|LRP8|EPHA7|DBN1|MEF2C|APOE|BSN|EFNB3|SLC6A1|GABRG2|SLC8A2|DLG4|ADD2|EPHA4|SEZ6L|CACNB1|SLIT1|CACNG2|DRP2|SNCG|SLC8A3|RAB3A|TUBB|EPHB1|DBNL|GRIN2B|CDH10|NEFH|PCDH8|EFNA5|SPOCK2|PDZRN3|ITPKA|FRMPD4|C1QL2|PTK2B|CDK5|PPFIA1|LRRTM1|GPM6A|ACHE|CHRNB2|ANK3|DNAJA3|PPFIA2|CHCHD10|PTPRD|FGF13|SHISA6|CTNNA2|ROBO2|SEMA4A|WASF3|SEZ6L2|NEFL|DLG1|PCLO|GRM5|LGMN|ITGA3|SYNGAP1|TSC1|ACTN1|SIPA1L1|GLRB|ADGRL1|NRG3|CBLN1|FRRS1L|DAG1|L1CAM|LRRC24|ELFN1|CNTN5|SEMA4D|SLITRK4|NRXN1|NTNG1|NRP1|SLC1A1|COL4A1|LGI2|GRIPAP1|NPTN	GO	GO	GOBP	466	Oli.1vs0	AD	APOE4	APOE3_c1
Oli	1vs0	GOBP_MONOATOMIC_CATION_TRANSMEMBRANE_TRANSPORT	4.0995e-11	7.56913e-09	0.851339	0.312158	1.79868	613	FHL1|ATP1B2|KCNQ3|KCNF1|KCNJ3|COMMD1|HPCA|ORAI2|PSEN2|SLC30A10|CX3CL1|TESC|FGF14|CACNB3|SCN3B|KCNT2|PRKACA|KCNK7|SLC12A9|ATP6V1B2|KCNAB1|SLC4A10|ASIC4|TMC2|ATP2B2|ADRA1A|KCNJ4|CACNA1C|FKBP1B|ATP6V1E1|SLC15A2|WNK2|DRD4|CABP1|ATP5PB|SLC17A7|PTPN6|JPH4|HTT|STEAP2|HCN1|KCNB2|SCN2A|SLC6A1|SLC39A9|ATP6V0E2|CACNG8|NIPAL2|UNC80|SLC8A2|PLCB2|KCNA1|KCNH3|CACNA2D1|ATP5F1B|MT-ND5|CACNB1|SCN3A|KCNN2|ANK2|CACNG2|HECW2|KCNV1|CASQ2|SLC8A3|ADCYAP1R1|KCND2|OPRK1|OTOP1|SCN1B|KCNH8|ATP6V0D2|SLC39A10|ATP2B1|P2RX6|KCNC2|TPCN2|GRIN2B|ATP6V1H|SCN1A|RYR1|CACNG3|TMEM175|RGS4|SLC25A37|CACNA1F|CNGA4|GRIN2A|KCNMB2|SLC25A3|SLC30A3|CACNA2D2|FXYD7|ATP1A2|TRPM3|RNF207|SLC6A13|PTK2B|CDK5|JPH3|COX7A1|YWHAH|SLC9C1|STAC2|SLC12A5|NIPSNAP2|SLC12A8|TMEM63A|COX7A2L|SLC6A11|GPM6A|CACNA1B|GRIN1|KCNH1|ATP5F1C|KCNQ5|KCNS2|ANK3|UCP2|CALM3|SLC8A1|KCNK4|FGF13|GSTO1|KCNH7|SLC9B1|GNB5|DLG1|ABCC9|PTPN3|PKD2|UQCRC1|WWP2|VDAC1|SCN2B|KCNK3|ATP6V1A|TRPV1|HECW1|NDUFA4|BAX|CACNA2D3|KCNAB2|HTR2A|SLC6A16|CATSPER2|KCNIP1|ATP5F1A|TUSC3|KCNS1|SCN4B|COX15|NETO1|SLC24A1|ABCB8|SCARA5|CACNA1E|UTRN|VMP1|SLC39A12|PLCB1|SLC1A1|SLC16A1|CACNA1G|PLCB4|KCNRG|TRPV5|CACHD1|TMEM165|RANGRF|SNTA1|P2RX4|ASIC2|ATP6V1E2|SLC39A13|FXYD4|TRPM6|OPRL1|CRACR2A|MCOLN2|KCNK10|DNM2|NOL3|CCDC51|MT-ATP6|TMEM37|MICU3|ATP5F1D|SLC4A4|MT-CO2|KCNH4|SLC24A2|SLC17A6|COX4I1|FMR1|HPN|ATP5MC1|KCNJ2|THY1|SLC25A4|KCNJ6|ANXA6|HTR2C|TMEM63B|CNNM2|KCNB1|SCN11A|AKAP5|PARK7|TSPAN13|ATP5MC3|KCNMA1|TRPV6|PLA2G6|ATP6V0B|ATP6V1F|SLC6A17|ATP6AP1|CACNA1D|KCNK2|CUL5|MT-CYB|FGF12|SCN5A|MMGT1	GO	GO	GOBP	860	Oli.1vs0	AD	APOE4	APOE3_c1
Oli	1vs0	GOBP_REGULATION_OF_MONOATOMIC_ION_TRANSPORT	4.17354e-11	7.56913e-09	0.851339	0.345026	1.92051	410	FHL1|ATP1B2|KCNQ3|KCNF1|KCNJ3|COMMD1|HPCA|PSEN2|CAMK2B|PRKG2|KCNQ4|SLC30A10|CX3CL1|TESC|MAOB|FGF14|CACNB3|SCN3B|CHRM1|CAMK2G|PRKACA|KCNK7|KCNAB1|TMC2|KCNJ4|HRH3|CACNA1C|FKBP1B|WNK2|CAMK2A|DRD4|CABP1|PTPN6|JPH4|HTT|HCN1|KCNB2|SCN2A|KCNA1|UCN|KCNH3|CACNA2D1|CACNB1|NKAIN4|SCN3A|VIP|KCNN2|ANK2|CACNG2|HECW2|P2RY1|FFAR1|KCNV1|CASQ2|ADCYAP1R1|KCND2|OPRK1|SCN1B|CNR1|KCNH8|ATP2B1|KCNC2|TPCN2|GRIN2B|SCN1A|CACNG3|RGS4|CACNA1F|GRIN2A|CACNA2D2|FXYD7|SPTBN4|ATP1A2|RNF207|PTK2B|CDK5|JPH3|YWHAH|STAC2|NIPSNAP2|CACNA1B|GRIN1|KCNH1|KCNQ5|BEST1|KCNS2|ANK3|CALM3|OPRD1|PINK1|GPR89A|SLC8A1|KCNK4|FGF13|GSTO1|KCNH7|CLDN10|AGT|GNB5|DLG1|PXK|GRM5|ABCC9|PTPN3|PKD2|WWP2|VDAC1|SCN2B|KCNK3|HECW1|NDUFA4|BAX|CACNA2D3|KCNAB2|HTR2A|CATSPER2|KCNIP1|KCNS1|NKAIN1|SCN4B|NETO1	GO	GO	GOBP	599	Oli.1vs0	AD	APOE4	APOE3_c1
Oli	1vs0	GOCC_MITOCHONDRION	4.18845e-11	7.56913e-09	0.851339	0.255338	1.55454	1405	MIPEP|LETM2|NIPSNAP1|MTX3|ECHDC2|SP140|BRINP3|PPOX|NDUFA5|PSEN2|POLG2|LRRK2|RHOT1|AIFM2|PNPLA4|NRGN|ATCAY|CEP89|ARMCX2|RRM2B|OGDHL|ENDOG|MAOB|ABHD10|ECSIT|PRIMPOL|MPV17|TOMM34|LETMD1|ALDH5A1|CEND1|MGST1|ASS1|ACO1|CAPN1|PRKACA|FDXR|BCKDK|DNAJC30|MRPL2|REEP1|CKMT1B|NPTX1|ACACB|GLS2|TYMS|ELAC2|OXR1|PISD|MRPS18A|DGAT2|GLOD4|COQ4|STYXL1|CAMK2A|ATP5PB|SFXN4|CKMT1A|HSD17B8|MRPL33|STXBP1|ACOT9|SARS2|AKAP1|PTCD1|ADHFE1|FARS2|ALDH18A1|SLC39A9|RMDN3|SUOX|ECHDC3|MRRF|TMEM177|MRPL42|GCLC|MSTO1|SLC25A29|FASTKD1|PLA2G4A|TST|SAMM50|PAK5|MRPL23|DCTPP1|TMEM8B|MCCC2|SUGCT|MRPS22|NEU4|SLC25A43|DHX30|IRF3|DLG4|EPHA4|TOMM40L|ATP5F1B|MT-ND5|SULT4A1|BPHL|PGS1|EXD2|DHX32|ANK2|TXNRD2|SPG7|ALDH1B1|SERAC1|P2RY1|NME4|PGAM5|DCK|ZFYVE1|RCC1L|SLC8A3|MOAP1|PFDN4|NGB|UQCC1|CNR1|NDFIP2|PPP2R1A|TARS2|ACOT11|MAOA|PLA2G4C|BCLAF3|MTERF2|SDHB|NDRG4|NDUFB5|SLC25A37|GRSF1|UQCRHL|CA5B|NT5M|RAD51C|DHTKD1|NDUFAF5|H6PD|NDUFV1|CCM2|COQ5|SLC25A3|OAT|PI4KB|CKB|MCEE|GHITM|BSG|BCAP31|ME3|WDR81|ACOT2|GJA1|PEX11B|MUL1|MYO19|COX7A1|ACAD10|ATP5IF1|PDHA1|STOML2|CYP2E1|BID|MRPL16|MAPK3|TIMM13|SPNS1|GRAMD4|MRPS35|RAP1GDS1|FECH|NIPSNAP2|TSPOAP1|DMGDH|MFN1|COX7A2L|ECHS1|CYB5B|NUDT2|ATP5F1C|VAMP1|PPP6C|GADD45GIP1|APOO|AGPAT4|ME2|AZIN2|NAXD|DNAJA3|UCP2|CALM3|PINK1|CHCHD10|TXNIP|DCPS|MDH2|GPAT2|TIMM17B|TDRKH|SLC8A1|GATB|ALKBH1|CHPF|DNM1L|TUSC2|AIFM3|QTRT2|CPNE3|MAPK1|NSUN4|MAP2K1|ZDHHC8|UQCRC2|C11orf65|COA4|MTFR1L|CHCHD6|MRPS25|PUS1|NLRX1|MRPL20|UQCRC1|FAM210B|ATPAF1|NDUFS1|HMGCL|DCAF8|VDAC1|ATP23|MRPL28|PITRM1|STARD3|OXSM|PSMB4|RAB11FIP3|TRPV1|MRPL15|ACSF3|TMEM14A|GPN1|PARG|NDUFA4|HK1|BAX|QTRT1|FOXK2|FBXO7|MRPS7|GCAT|CYB5R3|BNIP1|MFHAS1|TIMM29|NBR1|VARS2|SLC25A10|ATP5F1A|TUSC3|NDUFS5|COQ10A|NDUFAB1|FBXW7|USP30|ARMC10|MTOR|RTN4IP1|COX15|NIPSNAP3B|MCCC1|SLIT3|MOBP|SLC25A13|ABCB8|MRPL50|IMMP2L|COX10|TOMM40|HINT2|MRPL32|BDH1|CHCHD3|NIPSNAP3A|ARMC1|EARS2|CYP2U1|CRY2|APEX1|TOMM7|PKM|MIEF2|ABHD11|SFXN2|ACADS|CISD1|MTX1|ACSL4|NRP1|SCP2|NFU1|PDSS1|NARS2|PTCD3|SDHAF4|MRPL45|BCS1L|CCAR2|LARS2|GPAA1|SLC25A34|UBA1|PLD6|RHOT2|LRRK1|RIDA|TIMM17A|FPGS|MTPAP|UBA52|SIRT5|PEMT|MFF|DUT|PDSS2|PUS10|MRPL55|ACSL6|IDH2|PPP2R2B|CHCHD1|UQCRB|COX20|TNFRSF1A|IDH3B|MT-ND3|GPAM|YME1L1|MT-ND2|ACADSB|CLU|FLVCR1|MRPL57|ALDH6A1|ETNPPL|ACBD3|NOL3|TRMT61B|NDUFAF7|FKBP8|CLPX|SPATA33|PTGES2|CREBZF|RPUSD4|PDP1|SLC25A21|PC|CCDC51|MT-ATP6|GABBR1|LIAS|HMGN5|PHYKPL|LYRM7|MICU3|BRI3BP|COX16|ATP5F1D|ADH5|HIBADH|CSKMT|MFN2|MT-CO2|OXA1L|CIAPIN1|L2HGDH|PCCB|TRIM14|COX4I1|MRPL21|LDHB|FAM162A|ATP5MC1|SLC25A4|AMMECR1|TRMU|C10orf67|SYNE2|NENF|UBIAD1|ANXA6|KLC2|DBT|CREB3L4|PRICKLE3|NDUFAF3|ATG13|CLPP|TIMM8A|DNAJC11|NDUFA8|ADAP2|SUCLG1|MAPK14|CRYM|GNPAT|PARK7|RPS3|COX6C|THOP1|ATP5MC3|ATAD3B|MTUS1|NDUFS6|GFER|TMEM14C|ACAD9|ATAD1|GTPBP3|NTHL1|TIMM10|HTRA2|MTERF1|PLA2G6|SLC25A14	GO	GO	GOCC	1672	Oli.1vs0	AD	APOE4	APOE3_c1
Oli	1vs0	GOBP_REGULATION_OF_MEMBRANE_POTENTIAL	6.81883e-11	1.18476e-08	0.839089	0.36951	2.01648	340	FHL1|ATP1B2|STX1B|KCNQ3|GLRA3|RIMS3|KCNJ3|MLLT11|PRKAR1B|LRRK2|CACNB3|SCN3B|CHRM1|RGS7BP|KCNK7|GABRA5|GABRB2|ADRA1A|GABRA1|CACNA1C|FKBP1B|RIMS4|GABRB3|GABRA2|DRD4|CELF4|MEF2C|HCN1|GABRG2|GCLC|AKT2|GABRA4|STX1A|SLC8A2|KCNA1|KDR|DLG4|KCNH3|MPP2|CACNA2D1|GABRD|KCNN2|ANK2|CACNG2|CASQ2|SLC8A3|GABRG3|KCND2|SCN1B|CNR1|KCNH8|P2RX6|KCNC2|GRIN2B|SCN1A|RGS4|GRIK1|GRIN2A|STOX1|KCNMB2|ATP1A2|GRM1|RNF207|PTK2B|CDK5|GJA1|MUL1|YWHAH|ATP5IF1|BID|MFN1|MAPK8IP2|GRIN1|KCNH1|GABRG1|CHRNB2|ANK3|UCP2|CALM3|OPRD1|PINK1|CHCHD10|SLC4A3|SLC8A1|GRIK4|KCNK4|FGF13|TUSC2|KCNH7|DLG1|GRM5|PTPN3|NDUFS1|WWP2|SCN2B|KCNK3|TRPV1|GLRB|BAX|KCNAB2|CBLN1|RIMS1|MTOR|SCN4B|NETO1|SLC26A3|GABRA6|GRIK5|NRXN1	GO	GO	GOBP	433	Oli.1vs0	AD	APOE4	APOE3_c1
Oli	1vs0	GOBP_NEUROGENESIS	6.93059e-11	1.18476e-08	0.839089	0.260456	1.5814	1349	SEMA6D|CSPG4|ATP1B2|LZTS1|STX1B|NREP|CDK5R2|TMEM132E|HEY1|SRRM4|BRINP3|PLPPR4|PLPPR5|JAG2|NEUROD2|ACTL6B|CDK5R1|RORB|SEMA5B|LRRK2|CAMK2B|NAP1L2|LHX6|ELAVL4|PAK3|ID4|CDK5RAP2|KNDC1|ATCAY|CX3CL1|KIAA0319|ZFHX3|MARCKS|RPGRIP1L|KDM1A|NR2F1|CEND1|ETV1|CHRM1|CPNE6|CAMK2G|GABRA5|MYT1L|DCT|C1QL1|BOC|TIAM1|NPTX1|CRMP1|BRINP1|SLC4A10|NR2F2|SLIT2|ISLR2|ADCY6|GABRB2|NGEF|WNT11|ATP2B2|PARP6|GAP43|DCLK2|FKBP1B|SNAP25|ERCC2|SYN1|GDNF|SEMA6B|DUOXA1|ALK|DVL3|VWC2L|LRTM2|STYXL1|TRIOBP|CAMK2A|NBL1|MCF2|SPAG6|OLFM3|ADCY1|FLRT2|LRP8|EPHA7|SYT4|STXBP1|B4GALT6|CNTN4|SUN1|DBN1|MEF2C|APOE|DZANK1|HCN1|EFNB3|ID2|MAP6|ASTN2|POMGNT2|TTC8|NUMB|DCLK1|AKT2|GLI3|TOX|SDC4|CPNE5|SPAST|RAB6B|NEK3|RGMA|KCNA1|NEU4|NBN|ADCYAP1|UCN|EML1|DLG4|OLFM1|EPHA4|KIF5A|PACSIN1|CDH23|SULT4A1|ATP8A2|ABL2|SLIT1|HECW2|P2RY1|CHL1|ULK2|CHN1|SLC8A3|ENC1|SEMA4F|RAB3A|SCN1B|CNR1|CAMSAP3|SCRT1|EMB|EPHB1|DBNL|STK25|NOTCH2|B4GAT1|BEND6|DLX1|HERC1|PCP4|PTPRG|NDRG4|NEFH|NCDN|STMN2|MAP2|GRIN2A|CREB1|EFNA5|BMPR2|SEMA6A|WNT10B|ITPKA|SPTBN4|BCL11A|DYNC2H1|LIMK1|PRMT5|OBSL1|PTK2B|CDK5|RTN4RL2|MUL1|YWHAH|SH3TC2|PTPRZ1|ZNF296|GPRIN1|ANKRD27|MAP1A|TENM2|NYAP2|MAPK3|SYT1|EZH2|TUBGCP2|SLC12A5|MAPK8IP2|GPM6A|VWC2|MFSD8|KREMEN1|ARX|KIAA1755|TGFBR1|NRN1|SEMA7A|ASPA|GAK|CHRNB2|ANK3|PPFIA2|MMD|TAOK1|INSM1|MKS1|ATAT1|NR1D1|RASAL1|LHX2|MEIS1|PTPRD|PRTG|SPOCK1|FGF13|ALKBH1|EFNA3|CECR2|RND1|FOXG1|FZD3|FZD8|CTNNA2|MAPK1|ROBO2|SEMA4A|WASF3|MAP2K1|NRBP2|FES|RND2|NEXMIF|AGT|NEFL|CBFA2T2|UNK|XRCC2|GRM5|FAIM|CPNE9|RGS14|BTBD3|NPHP4|TCTN1|ITGA3|SYNGAP1|TSC1|DOK5|HGF|NRTN|EIF4ENIF1|RARB|HECW1|RNF165|TNXB|SH3GL2|SIPA1L1|BMP2|NOTCH3|BAX|VIM|GBA2|PTK2|FBXO7|MDGA2|BHLHE40|NRG3|EMX1|CBLN1|RORA|NUMBL|RIMS1|USH1C|SERPINF1|CRABP2|MTR|MTOR|DAG1|RTN4IP1|L1CAM|SLIT3|FAIM2|MOBP|SEMA3B|ADARB1|PTPRM|PJVK|PEX7|CSPG5|OPALIN|PRPF19|CNTN5|ROBO3|MAG|LYPLA2|PLXNA2|SEMA4D|SLITRK4|NRXN1|CSF1R|SLC39A12|NTNG1|EPHB6|CCK|GPRIN3|LGI1|NRXN3|AGBL4|FA2H|ACSL4|NRP1|CDNF|SLC1A1|NANOS1|TTL|FSTL4|NPTN|UNC5A|RTN4RL1|BMPR1B|EXT1|NDEL1|FBXW8|DAB1|GPR173|CYFIP2|APLP1|EPHA5|P2RX4|IQSEC1|BRSK1|MBP|EFNA2|MEF2A|METRN|EIF2B5|ACSL6|FAT3|CDH11|KIDINS220|ASCL1|RIMS2|MESP1|ZNF609|SEMA5A|ABCA2|MAP1S|DCX|E2F1|CLU|OPCML|DNM2|SCRIB|UNC5B|GAS7|FKBP8|MEGF8|UCHL1|NDN|MBOAT7|SDCCAG8|IL34|ROR1|UNC13A|ERCC3|CAMSAP1|UNC5D|FARP1|TPBG|SOX5|EIF2B3|ADGRG1|GLDN|PIN1|ORC3|ITM2C|ATF5|CARM1|SRCIN1|PRMT1|ADGRL3|CHODL|FMR1|JAK2|THY1|NHLH2|DTX1|DAAM2|NCKIPSD|ERBB2|SYNE2|PRICKLE1|PLPP3|NAP1L1|LPAR1|S1PR5	GO	GO	GOBP	1667	Oli.1vs0	AD	APOE4	APOE3_c1
Oli	1vs0	GOBP_NERVOUS_SYSTEM_PROCESS	9.01302e-11	1.50019e-08	0.839089	0.295157	1.73002	764	STX1B|PRRT1|NIPSNAP1|GLRA3|PDE1B|SRRM4|GAA|CFAP221|NEUROD2|RORB|REEP2|CCND2|PRKAR1B|SEMA5B|LRRK2|HSF4|ELAVL4|KCNQ4|NRGN|SCN3B|CFAP69|PLK2|CHRM1|GABRA5|ZNF385A|C1QL1|NPTX1|COL11A1|BRINP1|PDE4A|SLC4A10|GABRB2|TMC2|EFEMP1|ATP2B2|ADRA1A|SHISA9|EYA3|GABRA1|HRH3|PHF24|FKBP1B|PPP1R1B|SNAP25|GABRB3|CAMK4|GABRA2|TRIOBP|ITGA2|DRD4|CABP1|TUB|ADCY1|CELF4|JPH4|HTT|ABLIM1|SYT4|JAKMIP1|MEF2C|APOE|HCN1|PDE6B|SCN2A|SLC6A1|ALDH1A3|GABRG2|TTC8|DLGAP4|CACNG8|GABRA4|PAK5|POU6F2|IGDCC3|STX1A|SLC8A2|PLCB2|GNAS|MYO15A|KCNA1|NBN|UBA5|UCN|DLG4|MPP2|GABRD|CDH23|ATP8A2|VIP|CACNG2|P2RY1|CHL1|SLC8A3|GABRG3|KCND2|RAB3A|OPRK1|PRKCG|SCN1B|CNR1|GUCA1B|RBP4|AQP4|P2RX6|EPHB1|BEGAIN|SPX|GRIN2B|GM2A|SCN1A|HERC1|CACNG3|RGS4|NDRG4|CACNA1F|TIMP3|CNGA4|GRIN2A|KCNMB2|CREB1|OAT|WNT10B|AFF2|SPTBN4|ATP1A2|GRM1|PTK2B|CDK5|JPH3|CSMD1|PTPRZ1|MAP1A|STAC2|MAPK3|TIMM13|SLC12A5|MAPK8IP2|PCDH15|CHD8|GRIN1|KCNH1|DRAM2|BEST1|GABRG1|JHY|CHRNB2|ANK3|OPRD1|PDE8B|ST3GAL4|KCNK4|PDCL|BACE1|FGF13|SHISA6|DLGAP2|GSTO1|CTNNA2|MAPK1|WASF3|GJB6|AGT|NEFL|EYA4|GRM5|LGMN|WDR19|RGS14|VDAC1|TAC1|ITGA3|SYNGAP1|TSC1|HGF|CBR3|TRPV1|GLRB|RGS16|HTR2A|CBLN1|RIMS1|USH1C|FAM107A|TUSC3|SERPINF1|MTOR|DAG1|NETO1|SLC24A1|GPI|ADARB1|RBFOX1|PJVK|CNTN5|GABRA6|GRIK5|MAG|CYP4V2|NRXN1	GO	GO	GOBP	1538	Oli.1vs0	AD	APOE4	APOE3_c1
Oli	1vs0	GOBP_VESICLE_MEDIATED_TRANSPORT_IN_SYNAPSE	1.78709e-10	2.89829e-08	0.826657	0.437106	2.23161	193	STX1B|SNCB|CALY|RIMS3|SYT5|RAB27B|NSG1|HPCA|CDK5R1|DNM1|PRKAR1B|SNAP91|LRRK2|DOC2A|ATP6V1B2|RPH3A|CLSTN1|ATP6V1E1|SNAP25|RIMS4|SYN1|DRD4|CPLX2|UNC13C|SLC17A7|CADPS2|SYT4|STXBP1|BSN|NUMB|STX1A|NAPB|PACSIN1|P2RY1|SNCG|CPLX1|AP2M1|CADPS|RAB3A|PRKCG|ATP6V1H|AMPH|SYT7|AP2A2|CDK5|SYT1|SYT12|SYN3|GAK|AP3B2|CALM3|AP3M2|PCLO|RAB3B|ATP6V1A|GRIP2|SH3GL2|SV2A|RIMS1|TPRG1L|CSPG5|GRIK5|AP2A1|SYN2|GRIPAP1|SNAP29|NECAP1|BRSK1|BTBD9|PREPL|RIMS2|DNM2|SCRIB|UNC13A|AP2S1|SYT10|SLC17A6|FMR1|PRKCB|LPAR1	GO	GO	GOBP	221	Oli.1vs0	AD	APOE4	APOE3_c1
Oli	1vs0	GOMF_MONOATOMIC_ION_TRANSMEMBRANE_TRANSPORTER_ACTIVITY	2.07061e-10	3.24427e-08	0.826657	0.319265	1.81556	527	KCNQ3|GLRA3|KCNF1|KCNJ3|SLC18B1|ORAI2|KCNQ4|SLC30A10|ANO5|CACNB3|SCN3B|KCNT2|KCNK7|SLC12A9|GABRA5|ATP6V1B2|KCNAB1|SLC4A10|GABRB2|ASIC4|TMC2|ATP2B2|GABRA1|KCNJ4|CACNA1C|FKBP1B|ATP6V1E1|GABRB3|GABRA2|ANO3|SLC15A2|ATP5PB|SFXN4|SLC17A7|SLC19A1|HCN1|KCNB2|SCN2A|SLC6A1|GABRG2|SLC39A9|ATP6V0E2|CACNG8|NIPAL2|GABRA4|UNC80|SLC8A2|KCNA1|KCNH3|SLC1A2|CACNA2D1|ATP5F1B|CACNB1|SCN3A|KCNN2|CACNG2|KCNV1|GRIA2|SLC8A3|GABRG3|KCND2|OTOP1|SCN1B|KCNH8|ATP6V0D2|SLC39A10|ATP2B1|P2RX6|KCNC2|TPCN2|GRIN2B|ATP6V1H|SCN1A|RYR1|CACNG3|TMEM175|SLC25A37|GRIK1|UQCRHL|CACNA1F|CNGA4|GRIN2A|KCNMB2|SLC25A3|SLC30A3|CACNA2D2|ATP1A2|TRPM3|SLC6A13|PTK2B|GJA1|COX7A1|SLC9C1|SLC12A5|TSPOAP1|SLC12A8|TMEM63A|COX7A2L|SLC6A11|GPM6A|CACNA1B|GRIN1|KCNH1|ATP5F1C|SLC38A7|KCNQ5|BEST1|GABRG1|CHRNB2|KCNS2|UCP2|ANO2|SLC4A3|GPR89A|SLC8A1|GRIK4|KCNK4|KCNH7|SLC9B1|ABCC9|PKD2|UQCRC1|VDAC1|SCN2B|KCNK3|ATP6V1A|TRPV1|ATP13A2|GLRB|CACNA2D3|KCNAB2|CATSPER2|KCNIP1|ATP5F1A|TUSC3|KCNS1|SCN4B|SLC13A3|COX15|SLC24A1|SLC25A13|SLC26A3|GABRA6|GRIK5|CACNA1E|SLC39A12|SLC1A1|SLC16A1|CACNA1G|TRPV5|CACHD1|TMEM165|SLC26A4|P2RX4|ASIC2|ATP6V1E2|SLC39A13|FXYD4|TRPM6|UQCRB|MCOLN2|KCNK10|ANO8|CCDC51|MT-ATP6|TMEM37|ATP5F1D|SLC4A4|MT-CO2|KCNH4|SLC24A2|SLC17A6|ANO7|COX4I1|GPR89B|ATP5MC1|TMEM120B|KCNJ2|SLC25A4	GO	GO	GOMF	710	Oli.1vs0	AD	APOE4	APOE3_c1
Oli	1vs0	GOMF_VOLTAGE_GATED_CHANNEL_ACTIVITY	2.10301e-10	3.24427e-08	0.826657	0.475046	2.31914	139	KCNQ3|KCNF1|KCNJ3|CACNB3|SCN3B|KCNT2|KCNAB1|TMC2|KCNJ4|CACNA1C|HCN1|KCNB2|SCN2A|CACNG8|KCNA1|KCNH3|CACNA2D1|CACNB1|SCN3A|KCNN2|CACNG2|KCNV1|KCND2|SCN1B|KCNH8|KCNC2|TPCN2|GRIN2B|SCN1A|RYR1|CACNG3|CACNA1F|GRIN2A|CACNA2D2|PTK2B|TSPOAP1|CACNA1B|GRIN1|KCNH1|KCNQ5|KCNS2|GPR89A|KCNH7|ABCC9|PKD2|VDAC1|SCN2B|KCNK3|TRPV1|CACNA2D3|KCNAB2|CATSPER2|KCNIP1|KCNS1|SCN4B	GO	GO	GOMF	191	Oli.1vs0	AD	APOE4	APOE3_c1
Oli	1vs0	GOBP_CELL_PART_MORPHOGENESIS	2.64802e-10	3.9878e-08	0.814036	0.313014	1.79022	562	SEMA6D|LZTS1|PLPPR4|CDK5R1|SEMA5B|POLG2|LRRK2|CAMK2B|ELAVL4|PAK3|KNDC1|KIAA0319|ETV1|CPNE6|BOC|TIAM1|NPTX1|SLIT2|ISLR2|NGEF|PARP6|GAP43|GDNF|SEMA6B|DVL3|LRTM2|NBL1|MCF2|SPAG6|ADCY1|FLRT2|LRP8|EPHA7|SYT4|STXBP1|B4GALT6|CNTN4|DBN1|APOE|EFNB3|MAP6|TTC8|NUMB|DCLK1|GLI3|CPNE5|SPAST|NEK3|RREB1|DLG4|OLFM1|EPHA4|KIF5A|PACSIN1|SULT4A1|ATP8A2|SLIT1|HECW2|CHL1|ULK2|CHN1|SEMA4F|RAB3A|SCN1B|EMB|EPHB1|DBNL|STK25|NOTCH2|B4GAT1|NEFH|MAP2|CREB1|EFNA5|BMPR2|SEMA6A|ITPKA|SPTBN4|BCL11A|LIMK1|OBSL1|CDK5|ENPP2|MUL1|YWHAH|PTPRZ1|ANKRD27|MAP1A|NYAP2|SYT1|MAPK8IP2|GPM6A|ARX|KIAA1755|NRN1|SEMA7A|CHRNB2|ANK3|PPFIA2|RASAL1|LHX2|PTPRD|FGF13|EFNA3|PLEKHO1|FOXG1|FZD3|DNM1L|CTNNA2|ROBO2|SEMA4A|MAP2K1|RND2|NEFL|CPNE9|BTBD3|TCTN1|SYNGAP1|HECW1|RNF165|SH3GL2|SIPA1L1|NOTCH3|BAX|PTK2|EMX1|NUMBL|RIMS1|CRABP2|DAG1|L1CAM|SLIT3|SEMA3B|ADARB1|PTPRM|CSPG5|CNTN5|ROBO3|MAG|LYPLA2|PLXNA2|SEMA4D|SLITRK4|NRXN1|CSF1R|NTNG1|EPHB6|CCK|LGI1|NRXN3|NRP1|TTL|FSTL4|UNC5A|BMPR1B|EXT1|NDEL1|FBXW8|DAB1|NECTIN2|CYFIP2|APLP1|EPHA5|MFF|BRSK1|MBP|EFNA2|MEF2A|METRN|CDH11|KIDINS220|RIMS2|SEMA5A|MAP1S|DNM2|UNC5B|GAS7|MEGF8|UCHL1|NDN	GO	GO	GOBP	658	Oli.1vs0	AD	APOE4	APOE3_c1
Oli	1vs0	GOBP_BEHAVIOR	2.81189e-10	4.13609e-08	0.814036	0.325506	1.83973	490	ATP1B2|PRRT1|NPW|PDE1B|GAA|VGF|NEUROD2|CCND2|PRKAR1B|LRRK2|ELAVL4|NRGN|ZFHX3|CFAP69|PLK2|CEND1|ETV1|GABRA5|ZNF385A|C1QL1|BRINP1|SLC4A10|ASIC4|OXR1|PPP1R1B|SNAP25|CAMK4|GDNF|ALK|THBS4|DRD4|ADCY1|ADAM11|JPH4|HTT|SYT4|MMP17|NPHP1|MEF2C|APOE|HCN1|EFNB3|ID2|SCN2A|SLC6A1|ALDH1A3|GABRG2|GLI3|TMOD1|PAK5|SLC8A2|MYO15A|UCN|DLG4|EPHA4|SLC1A2|CDH23|ATP8A2|ABL2|SCN3A|VIP|P2RY1|CHL1|SNCG|SLC8A3|KCND2|GAD1|OPRK1|PRKCG|CNR1|USP46|GRIN2B|GM2A|SCN1A|ABHD12|NDRG4|GRIN2A|CREB1|AFF2|SPTBN4|ATP1A2|GRM1|CDK5|JPH3|CSMD1|PTPRZ1|MAP1A|GRM2|SLC12A5|MAPK8IP2|LRRTM1|CHD8|GRIN1|CHRNB2|OPRD1|PDE8B|TPGS1|NR1D1|MEIS1|KCNK4|FGF13|MRAP2|APRT|MAPK1|ZDHHC8|APBA1|TRMT1L|AGT|DDO|GRM5|LGMN|RGS14|PYY|VDAC1|NPHP4|TAC1|ITGA3|SYNGAP1|TSC1|TRPV1|GNG8|GLRB|SRD5A1|HTR2A|SERPINF1|MTOR|NETO1|GPI	GO	GO	GOBP	644	Oli.1vs0	AD	APOE4	APOE3_c1
Oli	1vs0	GOBP_MONOATOMIC_CATION_TRANSPORT	3.45262e-10	4.96313e-08	0.814036	0.290915	1.70258	740	FHL1|ATP1B2|KCNQ3|PANX2|KCNF1|KCNJ3|COMMD1|HPCA|ORAI2|PSEN2|CAMK2B|HEPH|KCNQ4|SLC30A10|CX3CL1|TESC|FGF14|CACNB3|SCN3B|KCNT2|CAMK2G|PRKACA|KCNK7|SLC12A9|ATP6V1B2|KCNAB1|SLC4A10|ASIC4|TMC2|ATP2B2|ADRA1A|KCNJ4|CACNA1C|FKBP1B|ATP6V1E1|SLC15A2|WNK2|CAMK2A|DRD4|CABP1|ATP5PB|SLC17A7|PTPN6|JPH4|HTT|STEAP2|HCN1|KCNB2|SCN2A|SLC6A1|SLC39A9|ATP6V0E2|CACNG8|NIPAL2|UNC80|SLC8A2|PLCB2|KCNA1|UCN|KCNH3|CACNA2D1|ATP5F1B|MT-ND5|CDH23|CACNB1|NKAIN4|SCN3A|VIP|KCNN2|ANK2|CACNG2|HECW2|FFAR1|KCNV1|CASQ2|SLC8A3|ADCYAP1R1|KCND2|OPRK1|CALCRL|OTOP1|SCN1B|NDFIP2|KCNH8|ATP6V0D2|SLC39A10|ATP2B1|P2RX6|KCNC2|TPCN2|GRIN2B|ATP6V1H|SCN1A|RYR1|CACNG3|TMEM175|RGS4|SLC25A37|CACNA1F|CNGA4|GRIN2A|KCNMB2|SLC25A3|SLC30A3|CACNA2D2|FXYD7|SPTBN4|ATP1A2|TRPM3|RNF207|SLC6A13|PTK2B|CDK5|JPH3|COX7A1|YWHAH|SLC9C1|STAC2|SLC12A5|NIPSNAP2|SLC12A8|TMEM63A|COX7A2L|SLC6A11|GPM6A|CACNA1B|GRIN1|KCNH1|ATP5F1C|SLC38A7|KCNQ5|BEST1|CHRNB2|KCNS2|ANK3|UCP2|CALM3|OPRD1|SLC8A1|KCNK4|FGF13|GSTO1|DNM1L|KCNH7|SLC9B1|AGT|GNB5|DLG1|ABCC9|PTPN3|PKD2|UQCRC1|WWP2|VDAC1|SCN2B|KCNK3|ATP6V1A|TSC1|TRPV1|HECW1|NDUFA4|BAX|CACNA2D3|KCNAB2|HTR2A|SLC6A16|CATSPER2|KCNIP1|LMTK2|ATP5F1A|TUSC3|SLC38A6|KCNS1|MAGED2|NKAIN1|SCN4B|SLC13A3|COX15|NETO1|SLC24A1|ABCB8|SCARA5|CACNA1E|UTRN|VMP1|SLC39A12|PLCB1|AHCYL1|SLC1A1|SLC16A1|CACNA1G|PLCB4|KCNRG|TRPV5|CACHD1|TMEM165|RANGRF|SNTA1|P2RX4|ASIC2|ATP6V1E2|SLC39A13|FXYD4|TRPM6|OPRL1|CRACR2A|MCOLN2|FLVCR1|KCNK10|DNM2|NOL3|NSF|CCDC51|MT-ATP6|TMEM37|MICU3|ATP5F1D|SLC4A4|MT-CO2|KCNH4|ADORA1|SLC24A2|SLC17A6|COX4I1|FMR1|HPN|ATP5MC1|KCNJ2|THY1|SLC25A4|PRKCB|KCNJ6|ANXA6|NKAIN3|HTR2C|TMEM63B|CNNM2|KCNB1|SCN11A|AKAP5|PARK7|TSPAN13|SLC38A11|ATP5MC3	GO	GO	GOBP	1063	Oli.1vs0	AD	APOE4	APOE3_c1
Oli	1vs0	GOBP_CELL_JUNCTION_ORGANIZATION	4.77738e-10	6.71488e-08	0.801216	0.303085	1.74743	618	FMN1|CAMKV|LZTS1|SNCB|ADD1|PRRT1|IGSF21|HAPLN4|NEUROD2|CDK5R1|LRRK2|CAMK2B|PAK3|SVEP1|CX3CL1|CACNB3|CLSTN2|SYBU|SPARCL1|CPNE6|PRKACA|CDH9|PPFIA4|CNKSR2|SYNPO|C1QL1|ICAM5|NPTX1|DMTN|GABRB2|NGEF|WNT11|CLSTN1|CDH22|GABRA1|GAP43|LRRN3|CBLN4|GABRB3|SYN1|CDH7|GDNF|GABRA2|LRTM2|CLSTN3|CAP2|ITGA2|UNC13C|FLRT2|LRP8|EPHA7|NPHP1|DBN1|MEF2C|APOE|BSN|EFNB3|SLC6A1|GABRG2|SLC39A9|NUMB|PDCD6IP|HOPX|SDC4|PIP5K1A|SLC8A2|KDR|DLG4|ADD2|EPHA4|SEZ6L|CACNB1|ANK2|SLIT1|CACNG2|DRP2|SNCG|SLC8A3|RAB3A|NPHS1|TUBB|CAMSAP3|EPHB1|DBNL|GRIN2B|CDH10|NEFH|CCM2|PCDH8|EFNA5|SPOCK2|PDZRN3|ITPKA|FRMPD4|C1QL2|PTK2B|CDK5|GJA1|TRIP6|PPFIA1|LRRTM1|GPM6A|ACHE|CDH18|TGFBR1|F11R|CHRNB2|ANK3|DNAJA3|PPFIA2|CHCHD10|PTPRD|FGF13|SHISA6|MTSS1|CTNNA2|ROBO2|SEMA4A|WASF3|MYO1C|CLDN10|GJB6|SEZ6L2|WHAMM|AGT|NEFL|DLG1|PCLO|GRM5|LGMN|NPHP4|ITGA3|SYNGAP1|TSC1|ACTN1|SIPA1L1|GLRB|PTK2|ADGRL1|NRG3|CBLN1|NUMBL|FRRS1L|FAM107A|DAG1|LIMS2|L1CAM|LRRC24|ELFN1|CNTN5|CDH13|SEMA4D|SLITRK4|NRXN1|CSF1R|VMP1|NTNG1|CLASP2|NRP1|SLC1A1|COL4A1|LGI2|GRIPAP1|NPTN|EXT1|SNTA1|INA|IQSEC1|ASIC2|SMAD3|CDH11|LRRC4B|TESK2	GO	GO	GOBP	741	Oli.1vs0	AD	APOE4	APOE3_c1
Oli	1vs0	REACTOME_NEUROTRANSMITTER_RELEASE_CYCLE	7.73183e-10	4.42261e-07	0.801216	0.665165	2.61218	45	GAD2|ALDH5A1|PPFIA4|GLS2|SNAP25|SYN1|SLC17A7|STXBP1|SLC6A1|STX1A|SLC1A2|CPLX1|GAD1|RAB3A|LIN7A|MAOA|SLC6A13|SYT1|TSPOAP1|PPFIA1|SLC6A11|SYN3|PPFIA2|APBA1|RIMS1|SYN2|SLC1A1	CP	CP	REACTOME	51	Oli.1vs0	AD	APOE4	APOE3_c1
Oli	1vs0	GOCC_EXOCYTIC_VESICLE	1.12919e-09	1.55264e-07	0.788187	0.418454	2.13244	191	MAL2|ICA1|PRRT1|SYNPR|SYT5|RAB27B|SLC18B1|RAB3C|BORCS5|SVOP|GAD2|PSEN2|SNAP91|LRRK2|DOC2A|SYNGR3|ATP6V1B2|RPH3A|ATP6V1E1|SNAP25|SYN1|GABRA2|LAMP5|UNC13C|SLC17A7|PTPRN|SYT4|BSN|SNCAIP|ATP6V0E2|STX1A|DLG4|SYTL2|RAB3A|OPRK1|ATP2B1|TMEM230|MCTP1|AMPH|SYT7|GRIN2A|SLC30A3|SYT1|SYNGR1|SYT12|GRIN1|VAMP1|SYN3|CALM3|OPRD1|BACE1|DNM1L|APBA1|RAB3B|PTPRN2	GO	GO	GOCC	227	Oli.1vs0	AD	APOE4	APOE3_c1
Oli	1vs0	GOMF_GATED_CHANNEL_ACTIVITY	1.16209e-09	1.56388e-07	0.788187	0.398156	2.07191	224	KCNQ3|GLRA3|KCNF1|KCNJ3|CACNB3|SCN3B|KCNT2|GABRA5|KCNAB1|GABRB2|ASIC4|TMC2|GABRA1|KCNJ4|CACNA1C|FKBP1B|GABRB3|GABRA2|HCN1|KCNB2|SCN2A|GABRG2|CACNG8|GABRA4|KCNA1|KCNH3|CACNA2D1|CACNB1|SCN3A|KCNN2|CACNG2|KCNV1|GRIA2|GABRG3|KCND2|SCN1B|KCNH8|P2RX6|KCNC2|TPCN2|GRIN2B|SCN1A|RYR1|CACNG3|GRIK1|CACNA1F|CNGA4|GRIN2A|KCNMB2|CACNA2D2|PTK2B|TSPOAP1|TMEM63A|CACNA1B|GRIN1|KCNH1|KCNQ5|GABRG1|CHRNB2|KCNS2|GPR89A|GRIK4|KCNK4|KCNH7|ABCC9|PKD2|VDAC1|SCN2B|KCNK3|TRPV1|GLRB|CACNA2D3|KCNAB2|CATSPER2|KCNIP1|KCNS1|SCN4B|GABRA6|GRIK5|CACNA1E	GO	GO	GOMF	310	Oli.1vs0	AD	APOE4	APOE3_c1
Oli	1vs0	GOMF_SALT_TRANSMEMBRANE_TRANSPORTER_ACTIVITY	1.26476e-09	1.66659e-07	0.788187	0.338081	1.88069	409	KCNQ3|GLRA3|KCNF1|KCNJ3|ORAI2|SLC14A1|KCNQ4|SLC30A10|ANO5|CACNB3|SCN3B|KCNT2|KCNK7|SLC12A9|GABRA5|KCNAB1|SLC4A10|GABRB2|ASIC4|TMC2|ATP2B2|GABRA1|KCNJ4|CACNA1C|FKBP1B|GABRB3|GABRA2|ANO3|SLC17A7|SLC19A1|HCN1|KCNB2|SCN2A|SLC6A1|GABRG2|SLC39A9|CACNG8|SLC25A29|GABRA4|SLC8A2|KCNA1|KCNH3|SLC1A2|CACNA2D1|CACNB1|SCN3A|KCNN2|CACNG2|KCNV1|SLC8A3|GABRG3|KCND2|SCN1B|KCNH8|SLC39A10|ATP2B1|AQP4|KCNC2|TPCN2|GRIN2B|SCN1A|RYR1|CACNG3|TMEM175|GRIK1|CACNA1F|GRIN2A|KCNMB2|SLC30A3|CACNA2D2|ATP1A2|TRPM3|SLC6A13|SLC9C1|SLC16A7|SLC12A5|TSPOAP1|SLC12A8|SLC6A11|GPM6A|CACNA1B|GRIN1|KCNH1|SLC38A7|KCNQ5|BEST1|GABRG1|KCNS2|UCP2|ANO2|SLC4A3|SLC8A1|GRIK4|KCNK4|KCNH7|SLC9B1|ABCC9|PKD2|SCN2B|KCNK3|TRPV1|GLRB|CACNA2D3|KCNAB2|SLC44A3|CATSPER2|SLC25A10|KCNIP1|KCNS1|SCN4B|SLC13A3|SLC24A1|SLC25A13|SLC26A3|GABRA6|GRIK5|CACNA1E|SLC39A12|SLC1A1|SLC16A1|CACNA1G|SLC7A2|TRPV5|CACHD1|TMEM165|SLC26A4|P2RX4|ASIC2|SLC39A13|FXYD4|TRPM6	GO	GO	GOMF	567	Oli.1vs0	AD	APOE4	APOE3_c1
Oli	1vs0	GOMF_MONOATOMIC_CATION_TRANSMEMBRANE_TRANSPORTER_ACTIVITY	1.29681e-09	1.67395e-07	0.788187	0.331825	1.85672	434	KCNQ3|KCNF1|KCNJ3|SLC18B1|ORAI2|KCNQ4|SLC30A10|CACNB3|SCN3B|KCNT2|KCNK7|SLC12A9|ATP6V1B2|KCNAB1|SLC4A10|ASIC4|TMC2|ATP2B2|KCNJ4|CACNA1C|FKBP1B|ATP6V1E1|SLC15A2|ATP5PB|SLC17A7|HCN1|KCNB2|SCN2A|SLC6A1|SLC39A9|ATP6V0E2|CACNG8|NIPAL2|UNC80|SLC8A2|KCNA1|KCNH3|SLC1A2|CACNA2D1|ATP5F1B|CACNB1|SCN3A|KCNN2|CACNG2|KCNV1|SLC8A3|KCND2|OTOP1|SCN1B|KCNH8|ATP6V0D2|SLC39A10|ATP2B1|P2RX6|KCNC2|TPCN2|GRIN2B|ATP6V1H|SCN1A|RYR1|CACNG3|TMEM175|SLC25A37|GRIK1|UQCRHL|CACNA1F|CNGA4|GRIN2A|KCNMB2|SLC25A3|SLC30A3|CACNA2D2|ATP1A2|TRPM3|SLC6A13|COX7A1|SLC9C1|SLC12A5|TSPOAP1|SLC12A8|TMEM63A|COX7A2L|SLC6A11|GPM6A|CACNA1B|GRIN1|KCNH1|ATP5F1C|SLC38A7|KCNQ5|CHRNB2|KCNS2|UCP2|SLC8A1|GRIK4|KCNK4|KCNH7|SLC9B1|ABCC9|PKD2|UQCRC1|SCN2B|KCNK3|ATP6V1A|TRPV1|ATP13A2|CACNA2D3|KCNAB2|CATSPER2|KCNIP1|ATP5F1A|TUSC3|KCNS1|SCN4B|SLC13A3|COX15|SLC24A1|SLC25A13|GRIK5|CACNA1E|SLC39A12|SLC1A1|SLC16A1|CACNA1G|TRPV5|CACHD1|TMEM165|P2RX4|ASIC2|ATP6V1E2|SLC39A13|FXYD4|TRPM6|UQCRB|MCOLN2|KCNK10|CCDC51|MT-ATP6|TMEM37|ATP5F1D|SLC4A4|MT-CO2|KCNH4|SLC24A2|SLC17A6|COX4I1|ATP5MC1|KCNJ2|SLC25A4|KCNJ6|ANXA6|TMEM63B|CNNM2|KCNB1|SCN11A|ATP5MC3|SLC23A2|KCNMA1|TRPV6|ATP6V0B|ATP6V1F|CACNA1D|KCNK2|SLC45A4|CUL5|MT-CYB|SCN5A|MMGT1|KCNJ11|TTYH1|SLC46A1|KCNK6|CHRNA7|TRPC1|ITGAV|KCNN1|TMCO3|SLC25A12|UQCRH	GO	GO	GOMF	592	Oli.1vs0	AD	APOE4	APOE3_c1
Oli	1vs0	GOBP_REGULATION_OF_TRANSMEMBRANE_TRANSPORT	1.44295e-09	1.82533e-07	0.788187	0.332265	1.85845	430	FHL1|ATP1B2|KCNQ3|PRRT1|KCNF1|KCNJ3|COMMD1|HPCA|PRKAG2|PSEN2|KCNQ4|CX3CL1|TESC|FGF14|CACNB3|SCN3B|CAPN1|PRKACA|KCNK7|CNIH3|KCNAB1|OPN3|TMC2|SHISA9|KCNJ4|CACNA1C|FKBP1B|WNK2|DRD4|CABP1|PTPN6|JPH4|HTT|MEF2C|HCN1|KCNB2|SCN2A|CACNG8|AKT2|KCNA1|DLG4|KCNH3|SLC1A2|CACNA2D1|CACNB1|SCN3A|KCNN2|ANK2|CACNG2|HECW2|KCNV1|CASQ2|ADCYAP1R1|KCND2|OPRK1|DAPK1|SCN1B|KCNH8|KCNC2|TPCN2|GRIN2B|SCN1A|CACNG3|RGS4|CACNA1F|GRIN2A|CACNA2D2|FXYD7|ATP1A2|RNF207|PTK2B|CDK5|JPH3|YWHAH|STAC2|CLIP3|NIPSNAP2|MAPK8IP2|CACNA1B|GRIN1|KCNH1|KCNQ5|AZIN2|KCNS2|ANK3|RTN2|CALM3|PINK1|GPR89A|SLC8A1|KCNK4|FGF13|SHISA6|GSTO1|KCNH7|AGT|GNB5|DLG1|GRM5|ABCC9|PTPN3|PKD2|C2CD5|WWP2|VDAC1|SCN2B|KCNK3|CHRM3|HECW1|NDUFA4|BAX|CACNA2D3|KCNAB2|CATSPER2|RASGRF2|KCNIP1|KCNS1|SCN4B|TRIB3|NETO1	GO	GO	GOBP	619	Oli.1vs0	AD	APOE4	APOE3_c1
Oli	1vs0	GOMF_VOLTAGE_GATED_MONOATOMIC_CATION_CHANNEL_ACTIVITY	1.51171e-09	1.87482e-07	0.788187	0.512806	2.36945	101	KCNQ3|KCNF1|KCNJ3|CACNB3|KCNT2|KCNAB1|TMC2|KCNJ4|CACNA1C|HCN1|KCNB2|SCN2A|CACNG8|KCNA1|KCNH3|CACNA2D1|CACNB1|SCN3A|KCNN2|CACNG2|KCNV1|KCND2|KCNH8|KCNC2|TPCN2|SCN1A|RYR1|CACNG3|CACNA1F|CACNA2D2|TSPOAP1|CACNA1B|KCNH1|KCNQ5|KCNS2|KCNH7|ABCC9|PKD2|SCN2B|KCNK3|TRPV1|CACNA2D3|KCNAB2|KCNS1	GO	GO	GOMF	140	Oli.1vs0	AD	APOE4	APOE3_c1
Oli	1vs0	GOCC_DISTAL_AXON	1.5891e-09	1.93289e-07	0.788187	0.392851	2.05703	237	SNCB|CDK5R2|NRSN1|CCDC120|CDK5R1|ORAI2|PSEN2|LRRK2|ELAVL4|ATCAY|CHRM1|CALB2|SIGMAR1|BOC|CRMP1|SLC4A10|NGEF|GAP43|SNAP25|BASP1|LAMP5|ITGA2|CPLX2|UNC13C|PTPRN|DBN1|PCDH9|SLC8A2|KCNA1|UCN|OLFM1|EPHA4|PACSIN1|SNCG|CPLX1|ENO2|SLC8A3|GAD1|RAB3A|OPRK1|PRKCG|CNR1|KCNC2|STMN2|MAP2|PTK2B|CDK5|GPRIN1|TENM2|EXOC7|TSPOAP1|LRRTM1|GPM6A|GRIN1|PRSS12|CALM3|OPRD1|PINK1|SLC8A1|FGF13|NEFL|ITGA3|TSC1|ADGRL1|MYO5A|LMTK2|TPRG1L|L1CAM|GRIK5|EXOC3|SLC1A1|P2RX4|BRSK1|MICAL1|KLC1|DNM2|ROR1|UNC13A|TPBG|SYAP1|ADORA1|FMR1|THY1|KIF21B|PRKCB|RAC3|LRRC45|SCN11A|SHANK2|PTBP2|WDR47	GO	GO	GOCC	277	Oli.1vs0	AD	APOE4	APOE3_c1
Oli	1vs0	GOBP_REGULATION_OF_MONOATOMIC_ION_TRANSMEMBRANE_TRANSPORT	2.09343e-09	2.49829e-07	0.774939	0.345336	1.88145	332	FHL1|ATP1B2|KCNQ3|KCNF1|KCNJ3|COMMD1|HPCA|PSEN2|KCNQ4|CX3CL1|TESC|FGF14|CACNB3|SCN3B|PRKACA|KCNK7|KCNAB1|TMC2|KCNJ4|CACNA1C|FKBP1B|WNK2|DRD4|CABP1|PTPN6|JPH4|HTT|HCN1|KCNB2|SCN2A|KCNA1|KCNH3|CACNA2D1|CACNB1|SCN3A|KCNN2|ANK2|CACNG2|HECW2|KCNV1|CASQ2|ADCYAP1R1|KCND2|OPRK1|SCN1B|KCNH8|KCNC2|TPCN2|GRIN2B|SCN1A|CACNG3|RGS4|CACNA1F|GRIN2A|CACNA2D2|FXYD7|ATP1A2|RNF207|PTK2B|CDK5|JPH3|YWHAH|STAC2|NIPSNAP2|CACNA1B|GRIN1|KCNH1|KCNQ5|KCNS2|ANK3|CALM3|PINK1|GPR89A|SLC8A1|KCNK4|FGF13|GSTO1|KCNH7|GNB5|DLG1|GRM5|ABCC9|PTPN3|PKD2|WWP2|VDAC1|SCN2B|KCNK3|HECW1|NDUFA4|BAX|CACNA2D3|KCNAB2|CATSPER2|KCNIP1|KCNS1|SCN4B|NETO1|CACNA1E|UTRN|VMP1|CACNA1G|KCNRG|RANGRF|SNTA1|P2RX4|ASIC2|FXYD4|OPRL1|CRACR2A	GO	GO	GOBP	478	Oli.1vs0	AD	APOE4	APOE3_c1
Oli	1vs0	GOBP_REGULATION_OF_NEUROTRANSMITTER_LEVELS	3.02844e-09	3.5472e-07	0.774939	0.430394	2.1575	170	STX1B|RIMS3|SYT5|SLC18B1|PDE1B|GAD2|LRRK2|MAOB|DOC2A|ALDH5A1|SYNGR3|RPH3A|HRH3|SNAP25|RIMS4|SYN1|GDNF|GABRA2|CAMK2A|DRD4|CPLX2|UNC13C|CADPS2|SYT4|STXBP1|MEF2C|SLC6A1|SNCAIP|STX1A|NAPB|SLC1A2|P2RY1|SNCG|CPLX1|CADPS|GAD1|RAB3A|PRKCG|LIN7A|MAOA|MCTP1|SYT7|ATP1A2|SLC6A13|CDK5|SYT1|SLC6A11|SYT12|ACHE|PDZD11|SYN3|CALM3|PCLO|RAB3B|PTPRN2|SV2A|RIMS1|TPRG1L|CSPG5|GRIK5|NRXN1|SYN2|SNAP29|BRSK1|PREPL|RIMS2|ALDH9A1|SCRIB	GO	GO	GOBP	212	Oli.1vs0	AD	APOE4	APOE3_c1
Oli	1vs0	GOBP_REGULATION_OF_NEURON_PROJECTION_DEVELOPMENT	3.81315e-09	4.38512e-07	0.761461	0.33662	1.86812	395	SEMA6D|ATP1B2|LZTS1|STX1B|PLPPR5|CDK5R1|SEMA5B|LRRK2|CAMK2B|ELAVL4|PAK3|KNDC1|CX3CL1|KIAA0319|KDM1A|NR2F1|CAMK2G|TIAM1|CRMP1|SLIT2|ISLR2|ADCY6|NGEF|PARP6|FKBP1B|SNAP25|SEMA6B|ALK|STYXL1|MCF2|LRP8|EPHA7|DBN1|APOE|EFNB3|MAP6|TOX|RGMA|NEU4|DLG4|EPHA4|PACSIN1|ATP8A2|ABL2|SLIT1|HECW2|ULK2|CHN1|ENC1|SEMA4F|SCN1B|CNR1|STK25|PTPRG|NDRG4|STMN2|MAP2|EFNA5|BMPR2|SEMA6A|ITPKA|BCL11A|LIMK1|OBSL1|PTK2B|CDK5|RTN4RL2|YWHAH|ZNF296|ANKRD27|EZH2|KREMEN1|SEMA7A|GAK|CHRNB2|PPFIA2|PTPRD|SPOCK1|FGF13|CTNNA2|ROBO2|SEMA4A|MAP2K1|FES|RND2|AGT|NEFL|CBFA2T2|ITGA3|SYNGAP1|TSC1|HGF|HECW1|SIPA1L1|VIM|FBXO7|SERPINF1|CRABP2|RTN4IP1|L1CAM|SEMA3B|MAG|PLXNA2|SEMA4D|SLC39A12|NTNG1|NRP1|FSTL4|NPTN|RTN4RL1|NDEL1|FBXW8|DAB1|BRSK1|MBP|METRN|FAT3|KIDINS220	GO	GO	GOBP	452	Oli.1vs0	AD	APOE4	APOE3_c1
Oli	1vs0	GOMF_MONOATOMIC_CATION_CHANNEL_ACTIVITY	3.99914e-09	4.51689e-07	0.761461	0.391772	2.04633	231	KCNQ3|KCNF1|KCNJ3|ORAI2|KCNQ4|CACNB3|SCN3B|KCNT2|KCNK7|KCNAB1|ASIC4|TMC2|KCNJ4|CACNA1C|FKBP1B|ATP5PB|HCN1|KCNB2|SCN2A|CACNG8|UNC80|KCNA1|KCNH3|CACNA2D1|ATP5F1B|CACNB1|SCN3A|KCNN2|CACNG2|KCNV1|KCND2|OTOP1|SCN1B|KCNH8|P2RX6|KCNC2|TPCN2|GRIN2B|SCN1A|RYR1|CACNG3|TMEM175|GRIK1|CACNA1F|CNGA4|GRIN2A|KCNMB2|CACNA2D2|TRPM3|TSPOAP1|TMEM63A|GPM6A|CACNA1B|GRIN1|KCNH1|ATP5F1C|KCNQ5|CHRNB2|KCNS2|GRIK4|KCNK4|KCNH7|ABCC9|PKD2|SCN2B|KCNK3|ATP6V1A|TRPV1|CACNA2D3|KCNAB2|CATSPER2|KCNIP1|ATP5F1A|KCNS1|SCN4B|SLC24A1|GRIK5|CACNA1E|CACNA1G|TRPV5|CACHD1|P2RX4|ASIC2|FXYD4|TRPM6|MCOLN2|KCNK10|CCDC51|MT-ATP6|TMEM37|ATP5F1D|KCNH4|SLC24A2|KCNJ2|KCNJ6|ANXA6|TMEM63B|KCNB1|SCN11A	GO	GO	GOMF	325	Oli.1vs0	AD	APOE4	APOE3_c1
Oli	1vs0	GOCC_PLASMA_MEMBRANE_REGION	4.48702e-09	4.97902e-07	0.761461	0.263475	1.56974	978	CSPG4|ATP1B2|ABCC11|MAL2|PRRT1|NIPSNAP1|GLRA3|RIMS3|KCNJ3|RAB27B|PLPPR4|NSG1|IGSF21|HPCA|DNM1|SLC14A1|SVOP|GAD2|PSEN2|SNAP91|LRRK2|PRKG2|HEPH|KCNQ4|NRGN|PIANP|TCTN2|TESC|CLSTN2|SPEF1|CHRM1|CAVIN4|RGS7BP|PRKACA|GABRA5|SIGMAR1|CDH9|ATP6V1B2|CNIH3|CNKSR2|DMTN|PDE4A|SLC4A10|GABRB2|RPH3A|ATP2B2|ADRA1A|CLSTN1|SHISA9|GABRA1|KCNJ4|GAP43|TMEM67|CACNA1C|ATP6V1E1|SNAP25|RIMS4|GABRB3|GABRA2|CLSTN3|LIMA1|LAMP5|SLC15A2|ADCY1|UNC13C|ADAM11|LRP8|EPHA7|STXBP1|LIPE|SLC19A1|HCN1|EFNB3|PDE6B|SCN2A|KCTD16|GABBR2|SLC6A1|GABRG2|SNCAIP|TTC8|NUMB|CACNG8|AKT2|GABRA4|DLG3|PIP5K1A|STX1A|SLC8A2|GNAS|KCNA1|DLG4|ADD2|EPHA4|SLC1A2|MPP2|GABRD|PACSIN1|IQSEC3|PLK4|CTSB|ANK2|CACNG2|P2RY1|SORBS2|ENO2|GRIA2|AP2M1|ADCYAP1R1|GABRG3|SEMA4F|KCND2|OPRK1|PRKCG|GPR161|CNR1|ATP6V0D2|ATP2B1|AQP4|P2RX6|LIN7A|KCNC2|GRIN2B|CDH10|ABHD17C|CACNG3|MAP4K2|NDRG4|GRIK1|SYT7|CNGA4|GRIN2A|PCDH8|EFNA5|BMPR2|AP2A2|ATP1A2|MYO1D|MYH10|GRM1|SLC6A13|NEU3|BSG|GJA1|GRM2|TENM2|SLC16A7|MAPK3|SYT1|SLC12A5|SLC6A11|C2CD2L|LRRTM1|GPM6A|PDZD11|GRIN1|KCNH1|DRAM2|SLC7A6|BEST1|GABRG1|SORCS2|CHRNB2|ANK3|DNAJA3|OPRD1|SNTG1|ATAT1|SLC8A1|PTPRD|GRIK4|PLEKHO1|SHISA6|LRP3|FZD3|DNM1L|MAPK1|ROBO2|MYO1C|GJB6|APBA1|CADM3|EPCAM|DLG1|REPS1|GRM5|DGKB|PKD2|C2CD5|PARD6G|ATP6V1A|ITGA3|CHRM3|GRIP2|RAB11FIP3|SLC27A5|TRPV1|GLRB|PSTPIP1|ADGRL1|HTR2A|CBLN1|RIMS1|FAM107A|PFKM|DAG1|SLC13A3|NETO1|GPI|KCTD12|FAIM2|LMO7|SH3BP4|JCAD|CSPG5|PSD2|CNTN5|CDH13|PHLPP2|PSD3|SLC26A3|GABRA6|GRIK5|UTRN|NRXN1|EXOC3|NTNG1|AHCYL1|CLASP2|EPS15L1|AP2A1|NRP1|SLC1A1|SLC16A1|IQCE|GRIPAP1|ANKRD45|TMEM17|NPTN|UNC5A|SNAP29|VEZT|TRPV5|RASGRP2|GRM3|RANGRF|SLC26A4|SNTA1|NECAP1|TRPM6|RIPOR2|LRRC4B|CD81|KIF17|RIMS2|SMPD2|TMEM235|DNM2|SCRIB|SCARB1|ARL13B|RGS9|STX4|SSPN|APC2|GABBR1|EXOC1|ALPK2|UNC13A|AP2S1|LRFN2|FARP1|ADTRP|INSR|CD320|SLC4A4|MLC1|EZR|SYAP1|ADORA1|FNBP1|FMR1|HPN|JAK2|KCNJ2|LRRC4|THY1|DDN|ERBB2|SYNE2|PLPP3|LPAR1|SPTBN2|DTNB|ADCY8|JUP|AGER|CNNM2|KCNB1|CR1|AKAP5|MEN1|ABCC4|RPS3|ADAM22|ADGRV1|PTPRA|SHANK2|ADAM23|SLC23A2|KCNMA1|ATAD1|NAPEPLD	GO	GO	GOCC	1285	Oli.1vs0	AD	APOE4	APOE3_c1
Oli	1vs0	GOCC_ORGANELLE_INNER_MEMBRANE	4.91889e-09	5.36413e-07	0.761461	0.311338	1.75582	477	LETM2|MTX3|TM7SF2|PPOX|NDUFA5|PSEN2|LRRK2|ENDOG|ECSIT|MPV17|LETMD1|FDXR|DNAJC30|SIGMAR1|MRPL2|CKMT1B|TYMS|PISD|MRPS18A|COQ4|ATP5PB|SFXN4|CKMT1A|MRPL33|SUN1|ALDH18A1|TMEM177|MRPL42|SLC25A29|NEMP1|PLA2G4A|SAMM50|MRPL23|MRPS22|NEU4|SLC25A43|ATP5F1B|MT-ND5|PGS1|SPG7|NME4|RCC1L|UQCC1|P2RX6|SDHB|NDUFB5|SLC25A37|UQCRHL|NDUFAF5|NDUFV1|COQ5|SLC25A3|GHITM|COX7A1|STOML2|CYP2E1|MRPL16|TIMM13|SPNS1|MRPS35|FECH|COX7A2L|KCNH1|ATP5F1C|GADD45GIP1|APOO|UCP2|SUN3|PINK1|CHCHD10|TIMM17B|AIFM3|UQCRC2|CHCHD6|MRPS25|MRPL20|UQCRC1|NDUFS1|ATP23|MRPL28|MRPL15|NDUFA4|MRPS7|GCAT|TIMM29|SLC25A10|ATP5F1A|NDUFS5|COQ10A|NDUFAB1|COX15|SLC25A13|ABCB8|MRPL50|IMMP2L|COX10|TOMM40|MRPL32|BDH1|CHCHD3|CYP2U1|SFXN2|MTX1|PTCD3|MRPL45|BCS1L|SLC25A34|TIMM17A|FPGS|P2RX4|SMAD3|MRPL55|CHCHD1|UQCRB|COX20|MT-ND3|YME1L1|MT-ND2|CLU|FLVCR1|MRPL57|CLPX|SLC25A21|CCDC51|MT-ATP6|MICU3|COX16|ATP5F1D|TMX4|MT-CO2|OXA1L|L2HGDH|COX4I1|MRPL21|LDHB|ATP5MC1|TMEM120B|SLC25A4|SMAD1|NDUFAF3|TIMM8A|DNAJC11|UNC50|NDUFA8|RPS3|COX6C|ATP5MC3|ATAD3B|NDUFS6|TMEM14C|ACAD9|TIMM10|SLC25A14|MRPL38|ATAD3A|NEMP2|MT-CYB|SDHC|ERN1|PDE2A|MRPS2|COQ2|SFXN1|SLC25A12|UQCRH|MT-ND4|COX6A1|SLC25A48|MRPL41|MRPS18B|NDUFB1|MRPS28|EXOG|DHFR2|HADHB|MRPL35|NDUFA13|NDUFB7|MRPL27|TIMM50|MCUR1|TRAP1|RDH13|MT-ND4L|NDUFA10	GO	GO	GOCC	560	Oli.1vs0	AD	APOE4	APOE3_c1
Oli	1vs0	GOBP_CELLULAR_COMPONENT_MORPHOGENESIS	6.68652e-09	7.16817e-07	0.761461	0.290943	1.68359	635	SEMA6D|LZTS1|PLPPR4|CDK5R1|SEMA5B|POLG2|LRRK2|CAMK2B|ELAVL4|PAK3|KNDC1|KIAA0319|ETV1|NEBL|CPNE6|BOC|TIAM1|NPTX1|SLIT2|ISLR2|NGEF|TNNT2|PARP6|GAP43|ERCC2|GDNF|SEMA6B|DVL3|LRTM2|NBL1|MCF2|SPAG6|ADCY1|FLRT2|LRP8|EPHA7|SYT4|STXBP1|B4GALT6|CNTN4|DBN1|APOE|EFNB3|MAP6|TTC8|NUMB|DCLK1|GLI3|TMOD1|CPNE5|SPAST|NEK3|RREB1|DLG4|OLFM1|EPHA4|KIF5A|PACSIN1|SULT4A1|ATP8A2|ANK2|SLIT1|HECW2|CHL1|ULK2|CHN1|SEMA4F|RAB3A|SCN1B|EMB|EPHB1|DBNL|STK25|NOTCH2|RFX2|B4GAT1|NEFH|MAP2|CREB1|EFNA5|BMPR2|SEMA6A|ITPKA|SPTBN4|BCL11A|LIMK1|OBSL1|CDK5|ENPP2|MUL1|YWHAH|PTPRZ1|ANKRD27|MAP1A|NYAP2|SYT1|MAPK8IP2|GPM6A|ARX|KIAA1755|NRN1|SEMA7A|CHRNB2|ANK3|PPFIA2|RASAL1|LHX2|PTPRD|MFSD14A|FGF13|EFNA3|PLEKHO1|FOXG1|FZD3|DNM1L|CTNNA2|ROBO2|SEMA4A|MAP2K1|RND2|NEFL|CCDC136|CPNE9|BTBD3|TCTN1|SYNGAP1|HECW1|RNF165|SH3GL2|SIPA1L1|NOTCH3|BAX|PTK2|EMX1|NUMBL|RIMS1|LDB3|CRABP2|TBC1D20|DAG1|L1CAM|SLIT3|MOBP|SEMA3B|ADARB1|PTPRM|CSPG5|CNTN5|ROBO3|MAG|LYPLA2|PLXNA2|SEMA4D|SLITRK4|NRXN1|CSF1R|NTNG1|EPHB6|CCK|CLASP2|LGI1|NRXN3|NRP1|TTL|FSTL4|UNC5A|BMPR1B|EXT1|NDEL1|FBXW8|DAB1|NECTIN2|CYFIP2|CSRP2|APLP1|EPHA5|MFF|BRSK1|MBP|EFNA2|PHLDB1|MEF2A|METRN|CDH11|KIDINS220|RIMS2|SEMA5A|ABCA2|MAP1S|DNM2|UNC5B|GAS7|TCAP|MEGF8|UCHL1|NDN|PDGFRA	GO	GO	GOBP	767	Oli.1vs0	AD	APOE4	APOE3_c1
Oli	1vs0	GOMF_CALMODULIN_BINDING	7.03772e-09	7.41893e-07	0.761461	0.427958	2.14629	171	PHKA2|CAMKV|KCNQ3|ADD1|PDE1B|CFAP221|PNCK|SPTAN1|CAMK2B|NRGN|CDK5RAP2|MARCKS|CAMK2G|ATP2B2|GAP43|CACNA1C|CAMK4|FAS|CAMK2A|ADCY1|UNC13C|MAP6|MYH15|SLC8A2|MYO15A|ADD2|CAMK1G|KCNN2|SLC8A3|DAPK1|CAMSAP3|ATP2B1|RYR1|PCP4|RGS4|MAP2|SYT7|ITPKA|MYO1D|MYH10|ATP5IF1|SYT1|IQCB1|GRIN1|KCNH1|MARCKSL1|ITPKC|MKNK1|SLC8A1|MYO1C|NOS2|CAMKK2|TRPV1|RGS16|MYO5A|RASGRF2|TPRG1L|PLCB1|MYO1B|PHKG2|TRPV5|SNTA1|MBP|RGS1|CAMKK1	GO	GO	GOMF	200	Oli.1vs0	AD	APOE4	APOE3_c1
Oli	1vs0	GOBP_ORGANOPHOSPHATE_METABOLIC_PROCESS	8.62267e-09	8.94071e-07	0.74774	0.272376	1.60584	833	NME5|PLPPR4|SULT1A1|PRPS2|ISYNA1|PLPPR5|HPCA|PFKFB2|PRKAG2|NDUFA5|LRRK2|MDH1B|RRM2B|OGDHL|NUDT4|PLPPR3|PIP4K2B|TMEM86B|DNAJC30|ATP6V1B2|CKMT1B|ACACB|PDE4A|NMRK1|ADCY6|ATG14|IP6K1|NUDT19|NT5C2|TYMS|NUDT14|PISD|DGKE|DGAT2|OSBPL10|TKFC|GPLD1|NMNAT2|ATP5PB|ADCY1|ETNK2|CKMT1A|MLST8|ACOT9|CDS1|PITPNM3|UPP2|TNFAIP8L3|MDH1|UPP1|PLA2G4A|SMPD3|PIP5K1A|DCTPP1|PLCB2|MCCC2|PGD|ATP5F1B|ENTPD5|MT-ND5|PRKAA2|PGS1|PUDP|SERAC1|INPP4B|P2RY1|NME4|ENO2|DCK|PPCS|ADCYAP1R1|GUCA1B|TPST2|NR1H3|PLA2G4C|ABHD12|MOCS3|SDHB|NDUFB5|NT5M|DHTKD1|H6PD|NDUFV1|PI4KB|ITPKA|CKB|ATP1A2|MCEE|ZBTB20|PIGG|PDE8A|PTK2B|ACOT2|ENPP2|ELOVL7|NUDT11|ATP5IF1|PDHA1|STOML2|MPP1|ENTPD6|ALDH1L1|NAPRT|MFN1|ADPGK|DPM1|NUDT2|SMPD1|GUCY1B1|ATP5F1C|DOLPP1|GUCY1A1|AGPAT4|EFR3A|GMPR2|PGAP3|ME2|NAXD|UCP2|PIGU|OSBP|ITPKC|PINK1|PDE8B|MDH2|PIK3CD|GPAT2|LPGAT1|AFMID|RBKS|PGM1|DNM1L|GDA|APRT|NOS2|DCTD|PPARD|ADCY2|DLG1|DGKB|CROT|UVRAG|PIGQ|NDUFS1|AK8|SLC27A2|ELOVL6|PTDSS1|ATP6V1A|OXSM|ACSF3|DPYD|ITPA|PARG|HK1|NME9|FOXK2|DERA|PIPOX|KCNAB2|SLC44A3|HTR2A|RORA|TPI1|ATP5F1A|NDUFS5|PFKM|NDUFAB1|PROCA1|MTOR|PPCDC|GALK1|GPI|SERINC1|SAMD8|SLC25A13|PIGO|CHKA|PIGZ|PRPS1|INPP5E|INPP5D|CSF1R|PNPO|PLCB1|PKM|DCAKD|PITPNM2|PIP4K2C|ACSL4|TDO2|NUDT10|ASMTL|PDE7B|GPAA1|RPE|FABP3|SMPD4|HACD2|PEMT|DUT|ACSL6|PRKAG1|IDH2|IDH3B|MT-ND3|GPAM|ABCA2|SAMHD1|AGPAT1|MT-ND2|SMPD2|PIK3R3|PIGN|SCARB1|NEIL1|CLPX|PLA2G12A|PIK3CB|TPK1|PC|MT-ATP6|MBOAT7|CTPS2|NUDT16|PFKFB4|ATP5F1D|INSR|SLC4A4|MT-CO2|TTC7B|NT5C3B|SPTLC1|LDHB|ATP5MC1|PAPSS2|ELOVL4|PLPPR2|PLPP5|MVK|MTMR1|PLPP3|ENTPD3|HTR2C|ADCY8|LCAT|ABCA3|NDUFA8|SUCLG1|GNPAT|NPPC|PARK7|ATP5MC3|PLBD2|NDUFS6|XYLB|APOA1|RPIA|NAPEPLD|NTHL1|PLA2G6|PCYT2|ELOVL1|IPPK|MTHFD1|IGF1|PGAP2|GCK|MAS1|PPARGC1A|BECN1|DNPH1|DGKQ|PCYT1A|MLXIPL|DOLK|GPX4|GAPDH|SPTLC2|TALDO1|NAAA|NUDT12|PIP4K2A|SDHC|TTC7A|PIK3C2A|ABHD5|IMPDH1|PDE2A|COASY	GO	GO	GOBP	1018	Oli.1vs0	AD	APOE4	APOE3_c1
Oli	1vs0	GOBP_TRANSMEMBRANE_TRANSPORT	9.50382e-09	9.69542e-07	0.74774	0.254698	1.53216	1134	FHL1|ATP1B2|ABCC11|KCNQ3|PRRT1|PANX2|GLRA3|KCNF1|KCNJ3|SLC18B1|COMMD1|HPCA|PRKAG2|ORAI2|SLC14A1|SVOP|PSEN2|KCNQ4|SLC30A10|CX3CL1|ANO5|TESC|FGF14|SLC2A12|CACNB3|MPV17|SCN3B|ABCA10|KCNT2|CAPN1|PRKACA|KCNK7|SLC12A9|GABRA5|ATP6V1B2|CNIH3|KCNAB1|OPN3|SLC4A10|GABRB2|ASIC4|TMC2|ATP2B2|ADRA1A|SHISA9|GABRA1|KCNJ4|CACNA1C|FKBP1B|ATP6V1E1|GABRB3|GABRA2|ANO3|SLC15A2|WNK2|DRD4|CABP1|ATP5PB|ABCD2|SFXN4|SLC35B4|SLC17A7|PTPN6|JPH4|SLC16A14|HTT|MEF2C|STEAP2|SLC19A1|HCN1|KCNB2|SCN2A|SLC6A1|GABRG2|SLC39A9|ATP6V0E2|CACNG8|NIPAL2|AKT2|SLC25A29|GABRA4|TST|UNC80|SLC8A2|PLCB2|KCNA1|SLC25A43|DLG4|KCNH3|TOMM40L|SLC1A2|CACNA2D1|GABRD|ATP5F1B|MT-ND5|CACNB1|SCN3A|KCNN2|PRAF2|ANK2|CACNG2|HECW2|KCNV1|CASQ2|GRIA2|SLC8A3|ADCYAP1R1|GABRG3|KCND2|OPRK1|DAPK1|OTOP1|SCN1B|KCNH8|ATP6V0D2|SLC39A10|ATP2B1|AQP4|P2RX6|EMB|KCNC2|TPCN2|GRIN2B|ATP6V1H|SCN1A|RYR1|CACNG3|TMEM175|RGS4|SLC25A37|GRIK1|CACNA1F|TMEM241|CNGA4|GRIN2A|KCNMB2|SLC25A3|SLC30A3|CACNA2D2|FXYD7|ATP1A2|TRPM3|GRM1|RNF207|SLC6A13|PTK2B|CDK5|GJA1|JPH3|COX7A1|YWHAH|SLC9C1|SLC35C1|CNNM1|STAC2|SLC16A7|CLIP3|SPNS1|SLC12A5|NIPSNAP2|SLC12A8|TMEM63A|COX7A2L|MAPK8IP2|SLC6A11|GPM6A|CACNA1B|GRIN1|MFSD8|KCNH1|ATP5F1C|SLC7A6|LONP2|SLC38A7|KCNQ5|BEST1|GABRG1|AZIN2|CHRNB2|KCNS2|ANK3|RTN2|UCP2|CALM3|PINK1|ANO2|SLC4A3|TIMM17B|GPR89A|DISP2|SLC19A2|SLC8A1|GRIK4|KCNK4|MFSD14A|FGF13|SHISA6|RHCE|GSTO1|KCNH7|PPARD|GJB6|SLC9B1|AGT|GNB5|DLG1|SLCO4A1|GRM5|ABCC9|PTPN3|PKD2|TMEM144|UQCRC1|C2CD5|WWP2|VDAC1|SCN2B|KCNK3|ATP6V1A|TSC1|CHRM3|SLC27A5|TRPV1|SLC35A1|HECW1|SV2A|ATP13A2|GLRB|NDUFA4|BAX|CACNA2D3|KCNAB2|SLC44A3|HTR2A|SLC6A16|CATSPER2|RASGRF2|SLC25A10|TRIM37|KCNIP1|ATP5F1A|TUSC3|SLC38A6|KCNS1|SCN4B|SLC13A3|COX15|TRIB3|NETO1|SLC24A1|SLC25A13|ABCB8|PEX7|SCARA5|TOMM40|SLC26A3|GABRA6|GRIK5|CACNA1E|UTRN|SLC37A1|VMP1|SLC39A12|PLCB1|SLC35B3|TOMM7|AHCYL1|SFXN2|SLC1A1|SLC16A1|CACNA1G|PLCB4|SLC7A2|KCNRG|TRPV5|CACHD1|SLC38A9|TMEM165|RANGRF|SLC26A4|TIMM17A|SNTA1|P2RX4|ASIC2|ATP6V1E2|SLC39A13|FXYD4|MEF2A|TRPM6|OPRL1	GO	GO	GOBP	1581	Oli.1vs0	AD	APOE4	APOE3_c1
Oli	1vs0	GOCC_POSTSYNAPTIC_SPECIALIZATION_MEMBRANE	9.92557e-09	9.96496e-07	0.74774	0.469789	2.23788	120	PRRT1|PLPPR4|CLSTN2|CHRM1|RGS7BP|GABRA5|SIGMAR1|CNKSR2|GABRB2|ATP2B2|SHISA9|CACNA1C|GABRA2|CLSTN3|ADCY1|EPHA7|EFNB3|GABRG2|CACNG8|GABRA4|DLG3|STX1A|DLG4|EPHA4|CACNG2|GRIA2|SEMA4F|KCND2|P2RX6|LIN7A|GRIN2B|CDH10|ABHD17C|CACNG3|GRIK1|GRIN2A|GRM1|LRRTM1|KCNH1|SORCS2|CHRNB2|OPRD1|GRIK4|SHISA6|DLG1|GRM5	GO	GO	GOCC	129	Oli.1vs0	AD	APOE4	APOE3_c1
Oli	1vs0	GOMF_TRANSPORTER_ACTIVITY	1.09666e-08	1.08381e-06	0.74774	0.266357	1.57951	903	ABCC11|KCNQ3|PANX2|GLRA3|KCNF1|KCNJ3|SLC18B1|ORAI2|NDUFA5|SLC14A1|SVOP|KCNQ4|SLC30A10|ANO5|SLC2A12|CACNB3|MPV17|SCN3B|ABCA10|OSBPL1A|KCNT2|KCNK7|SLC12A9|GABRA5|ATP6V1B2|KCNAB1|SLC4A10|GABRB2|ASIC4|TMC2|ATP2B2|GABRA1|KCNJ4|CACNA1C|FKBP1B|ATP6V1E1|OSBPL10|GABRB3|GABRA2|ANO3|SLC15A2|ATP5PB|ABCD2|SFXN4|SLC35B4|SLC17A7|SLC16A14|APOE|SLC19A1|HCN1|KCNB2|SCN2A|PITPNM3|SLC6A1|GABRG2|SLC39A9|ATP6V0E2|CACNG8|NIPAL2|TNFAIP8L3|SLC25A29|GABRA4|UNC80|SLC8A2|KCNA1|KCNH3|TOMM40L|SLC1A2|CACNA2D1|ATP5F1B|MT-ND5|CACNB1|ATP8A2|SCN3A|KCNN2|CACNG2|CPLX1|SLC27A6|KCNV1|GRIA2|SLC8A3|GABRG3|KCND2|OTOP1|SCN1B|KCNH8|ATP6V0D2|SLC39A10|RBP4|ATP2B1|AQP4|P2RX6|KCNC2|TPCN2|GRIN2B|ATP6V1H|GM2A|SCN1A|RYR1|CACNG3|TMEM175|NDUFB5|SLC25A37|GRIK1|UQCRHL|CACNA1F|TMEM241|NDUFV1|CNGA4|GRIN2A|KCNMB2|SLC25A3|SLC30A3|CACNA2D2|ATP1A2|TRPM3|SLC6A13|PTK2B|GJA1|COX7A1|SLC9C1|SLC35C1|CNNM1|SLC16A7|SPNS1|SLC12A5|TSPOAP1|SLC12A8|TMEM63A|COX7A2L|SLC6A11|C2CD2L|GPM6A|CACNA1B|GRIN1|MFSD8|KCNH1|ATP5F1C|SIDT2|SLC7A6|SLC38A7|KCNQ5|BEST1|GABRG1|CHRNB2|KCNS2|UCP2|OSBP|ANO2|SLC4A3|TIMM17B|GPR89A|DISP2|SLC19A2|SLC8A1|GRIK4|KCNK4|MFSD14A|RHCE|KCNH7|GJB6|SLC9B1|XKR8|SLCO4A1|OSBPL6|ABCC9|GRAMD1A|PKD2|TMEM144|UQCRC1|NDUFS1|VDAC1|SLC27A2|SCN2B|KCNK3|STARD3|ATP6V1A|SLC27A5|TRPV1|SLC35A1|SV2A|ATP13A2|GLRB|NDUFA4|BAX|CACNA2D3|KCNAB2|SLC44A3|SLC6A16|TIMM29|CATSPER2|SLC25A10|KCNIP1|ATP5F1A|TUSC3|SLC38A6|KCNS1|NDUFS5|SCN4B|SLC13A3|COX15|SLC24A1|SLC25A13|ABCB8|TOMM40|SLC26A3|GABRA6|GRIK5|CACNA1E|SLC37A1|VMP1|SLC39A12|SLC35B3|TOMM7|SFXN2|PITPNM2|SLC1A1|SLC16A1|CACNA1G|SLC7A2|GRAMD1B|PLSCR4|TRPV5|CACHD1|SLC38A9|TMEM165|LMBRD1|SLC26A4|TIMM17A|P2RX4|ASIC2|ATP6V1E2|SLC39A13|FXYD4|TRPM6|UQCRB|AP4M1|MT-ND3|ABCA2|MCOLN2|MT-ND2|OSBPL9|FLVCR1|KCNK10|ANO8|SLC25A21|CCDC51|MT-ATP6|PCTP|TMEM37|ATP5F1D|SIDT1|SLC4A4|MT-CO2|KCNH4|SLC24A2|SLC17A6|ANO7|COX4I1|ATG2A|GPR89B|SLC22A10|ATP5MC1|TMEM120B|KCNJ2|SLC25A4|SLC16A6|ABCD4|KCNJ6|ANXA6|TMEM63B|ABCA3|CNNM2|NDUFA8|KCNB1|SCN11A|ABCC4|ABCA5|SLC38A11|ATP5MC3|SPNS3|SLC35E3|NDUFS6|APOA1|ANO4|SLC23A2|KCNMA1|ATAD1|TRPV6	GO	GO	GOMF	1218	Oli.1vs0	AD	APOE4	APOE3_c1
Oli	1vs0	GOCC_NEURON_PROJECTION_MEMBRANE	1.87396e-08	1.82351e-06	0.733762	0.595907	2.46361	56	HPCA|GABRA5|ATP2B2|SHISA9|GABRA1|GABRA2|LAMP5|GABRG2|GABRA4|SLC1A2|MPP2|GABRG3|ATP2B1|KCNC2|MYO1D|SLC12A5|KCNH1|GABRG1|OPRD1|SHISA6|ROBO2|MYO1C|TRPV1|GABRA6|UNC5A|VEZT|RIPOR2|STX4|GABBR1|INSR|ADORA1|THY1|DDN|KCNB1|AKAP5|ADGRV1	GO	GO	GOCC	60	Oli.1vs0	AD	APOE4	APOE3_c1
Oli	1vs0	GOBP_POSITIVE_REGULATION_OF_SYNAPTIC_TRANSMISSION	2.22558e-08	2.13285e-06	0.733762	0.459414	2.19762	123	STX1B|PRRT1|RIMS3|NSG1|PRKAR1B|NRGN|PLK2|CLSTN2|CALB2|CYP46A1|ADRA1A|CLSTN1|SNAP25|RIMS4|CLSTN3|ADCY1|STXBP1|APOE|EFNB3|CACNG8|STX1A|SLC8A2|DLG4|EPHA4|MPP2|CACNG2|SLC8A3|PRKCG|GRIN2B|CACNG3|GRIN2A|PTK2B|SYT1|LRRTM1|SYT12|GRIN1|PINK1|MAPK1|LGMN|RGS14|RIMS1|RASGRF2|FAM107A|KCTD13|SLC24A1|NRXN1|LGI1|SLC1A1|NPTN	GO	GO	GOBP	170	Oli.1vs0	AD	APOE4	APOE3_c1
Oli	1vs0	GOBP_AXON_DEVELOPMENT	2.83126e-08	2.6728e-06	0.733762	0.321275	1.78391	401	SEMA6D|NREP|PLPPR4|CDK5R1|SEMA5B|PAK3|KIAA0319|ETV1|BOC|TIAM1|NPTX1|SLIT2|ISLR2|GAP43|FKBP1B|GDNF|SEMA6B|LRTM2|MCF2|ADCY1|FLRT2|EPHA7|STXBP1|B4GALT6|CNTN4|APOE|EFNB3|MAP6|TTC8|NUMB|DCLK1|GLI3|SPAST|KCNA1|OLFM1|EPHA4|KIF5A|ATP8A2|SLIT1|CHL1|ULK2|CHN1|SEMA4F|RAB3A|SCN1B|CNR1|EMB|EPHB1|STK25|NOTCH2|B4GAT1|NEFH|MAP2|CREB1|EFNA5|BMPR2|SEMA6A|SPTBN4|LIMK1|CDK5|RTN4RL2|PTPRZ1|MAP1A|KREMEN1|ARX|KIAA1755|SEMA7A|CHRNB2|ANK3|LHX2|FGF13|EFNA3|FOXG1|FZD3|CTNNA2|ROBO2|SEMA4A|MAP2K1|RND2|NEFL|TCTN1|SYNGAP1|RNF165|SIPA1L1|NOTCH3|PTK2|NUMBL|CRABP2|MTR|DAG1|L1CAM|SLIT3|SEMA3B|ADARB1|PTPRM|CSPG5|CNTN5|ROBO3|MAG|LYPLA2|PLXNA2|SEMA4D|SLITRK4|NRXN1|CSF1R|NTNG1|EPHB6|CCK|LGI1|NRXN3|NRP1|TTL|FSTL4|UNC5A|RTN4RL1|BMPR1B|EXT1|NDEL1|DAB1|CYFIP2|APLP1|EPHA5|BRSK1|MBP|EFNA2|METRN|CDH11|SEMA5A|MAP1S|DNM2|UNC5B|MEGF8|UCHL1|NDN	GO	GO	GOBP	479	Oli.1vs0	AD	APOE4	APOE3_c1
Oli	1vs0	GOCC_TRANSPORT_VESICLE_MEMBRANE	3.95e-08	3.67408e-06	0.719513	0.397614	2.02765	192	MAL2|ICA1|PRRT1|SYNPR|SYT5|RAB27B|SLC18B1|RAB3C|BORCS5|SVOP|GAD2|LRRK2|NRGN|DOC2A|SYNGR3|ATP6V1B2|CNIH3|RPH3A|USO1|ATP6V1E1|SYN1|GABRA2|LAMP5|UNC13C|SLC17A7|PTPRN|SYT4|BSN|MAP6|ATP6V0E2|STX1A|RAB3A|OPRK1|ATP2B1|MCTP1|AMPH|SYT7|SLC30A3|PAM|SYT1|SYNGR1|SYT12|VAMP1|SYN3|SCG3|SEC16B|SREBF1|CALM3|OPRD1|DNM1L|RAB3B|PTPRN2	GO	GO	GOCC	234	Oli.1vs0	AD	APOE4	APOE3_c1
Oli	1vs0	GOBP_SMALL_MOLECULE_METABOLIC_PROCESS	5.41645e-08	4.96508e-06	0.719513	0.239957	1.45787	1370	NME5|NPL|DEGS2|ECHDC2|TYSND1|TM7SF2|GAA|SMS|SULT1A1|PRPS2|ISYNA1|HPCA|PFKFB2|PRKAG2|NDUFA5|GAD2|MAN2C1|LRRK2|PRKG2|MDH1B|AIFM2|PNPLA4|ATCAY|RRM2B|IDS|OGDHL|ABHD10|NUDT4|KDM1A|ALDH5A1|ASS1|OSBPL1A|TMEM86B|ACO1|FDXR|BCKDK|DNAJC30|ATP6V1B2|CDO1|DCT|CYP46A1|CRMP1|ACACB|PDE4A|NMRK1|ADCY6|GLB1|SPTSSB|IP6K1|NUDT19|NT5C2|GLS2|TYMS|NUDT14|DGAT2|COQ4|LIMA1|TKFC|CYGB|ERLIN2|GPLD1|HACD3|NMNAT2|ATP5PB|ABCD2|ADCY1|SLC35B4|FARSB|FUOM|HSD17B8|MLST8|SCPEP1|LIPE|ACOT9|APOE|SLC19A1|SARS2|ADHFE1|FARS2|ALDH1A3|ALDH18A1|ECHDC3|UPP2|GCLC|AKT2|MDH1|UPP1|PLA2G4A|TST|DCTPP1|MCCC2|OTOGL|PGD|ATP5F1B|ENTPD5|MT-ND5|PRKAA2|BPHL|MRI1|AMDHD2|ALDH1B1|SRR|DDAH1|PUDP|INPP4B|P2RY1|RBP1|NME4|NQO2|SLC27A6|ENO2|ZNF692|RDH16|DCK|PPCS|CYP2R1|CARNS1|ABHD1|ADCYAP1R1|GAD1|CNR1|UXS1|GUCA1B|RBP4|GSS|TARS2|ACOT11|TPST2|NR1H3|POFUT1|PLA2G4C|ABHD12|CES2|SDHB|NDUFB5|NT5M|DHTKD1|H6PD|NDUFV1|COQ5|CMAS|OAT|DSE|LCMT1|ITPKA|ATP1A2|MCEE|ZBTB20|PDE8A|PTK2B|ME3|CHST15|ACOT2|ELOVL7|NUDT11|PAM|ACAD10|ATP5IF1|PDHA1|GALE|ST6GAL1|STOML2|CYP2E1|MPP1|ENTPD6|TBXAS1|ALDH1L1|NAPRT|FECH|MFN1|ADPGK|MBTPS2|LTA4H|DPM1|ECHS1|NUDT2|SMPD1|GUCY1B1|PPP1R3E|ATP5F1C|PGM3|ENOPH1|LONP2|ASPA|GUCY1A1|GMPR2|PYCR3|ME2|AZIN2|PGM2L1|NAXD|SREBF1|UCP2|OSBP|ITPKC|PINK1|PDE8B|MDH2|GPAT2|NR1D1|AIG1|SLC19A2|LPGAT1|GATB|AFMID|RBKS|PGM1|GSTO1|DNM1L|GDA|VKORC1L1|APRT|MAPK1|NOS2|NCEH1|DCTD|APIP|DECR2|PPARD|ADCY2|PRKAB2|DDO|DLG1|OSBPL6|LGMN|CROT|NDUFS1|HMGCL|AK8|VDAC1|SLC27A2|ELOVL6|FARSA|STARD3|ATP6V1A|OXSM|BRCA1|SLC27A5|ACSF3|TNXB|DPYD|ITPA|BMP2|PARG|HK1|NME9|FOXK2|GBA2|DERA|PIPOX|KCNAB2|SRD5A1|GCAT|CYB5R3|GALT|HTR2A|VARS2|RORA|TPI1|CYP7B1|SLC25A10|ATP5F1A|NDUFS5|PFKM|CRABP2|MTR|COQ10A|NDUFAB1|MTOR|ABHD2|CSGALNACT1|TRIB3|PPCDC|GALK1|GPI|MCCC1|CSAD|SLC25A13|SGPP2|PEX7|CARNMT1|MOGAT1|PRPS1|INPP5E|LYPLA2|CYP4V2|EARS2|CYP2U1|PNPO|PLCB1|PKM|AHCYL1|DCAKD|ACADS|FGFR4|PM20D2|FA2H|ACSL4|SCP2|TDO2|SLC16A1|PDSS1|NARS2|NUDT10|ASMTL|ACCS|PHKG2|HSD17B3|PDE7B|LARS2|LYPLA1|UAP1|RPE|FABP3|RIDA|FPGS|HACD2|SIRT5|RIMKLB|DUT|PDSS2|ACSL6|PRKAG1|IDH2|LRRC47|TNFRSF1A|IDH3B|MT-ND3|GOT1|GPAM|ABCA2|SAMHD1|MT-ND2|OSBPL9|ACADSB|FAAH|ALDH6A1|SCARB1|SCAP|NEIL1|GMDS|CLPX|TPK1|PTGES2|SLC25A21|PC|MT-ATP6|CTPS2|IGFBP4|LIAS|NUDT16|PFKFB4|SOGA1|FUCA1|ATP5F1D|ADTRP|ADH5|INSR|RIMKLA|HIBADH|CD320|SLC4A4|MT-CO2|ALDH3B1|MGAT4A|LTC4S|L2HGDH|NT5C3B|AASDHPPT|NAGK|PCCB|HMGCLL1|GGT7|MMACHC|SPTLC1|DKK3|LDHB|AHCYL2|ATP5MC1|PAPSS2|ELOVL4|ADI1|MVK|PLPP3|CD74|HPGDS|UBIAD1|ABCD4|ENTPD3|AKR1B1|DBT|MGLL|ADCY8|LCAT|NDUFA8|SUCLG1|MAPK14|CRYM|GNPAT|FGGY|NPPC|PARK7|FUT8|ABCA5|ATP5MC3|NDUFS6|XYLB|APOA1|SLC23A2|RPIA|ACAD9|NAPEPLD|NTHL1	GO	GO	GOBP	1830	Oli.1vs0	AD	APOE4	APOE3_c1
Oli	1vs0	GOBP_NEUROTRANSMITTER_TRANSPORT	5.51001e-08	4.97868e-06	0.719513	0.409699	2.04524	163	STX1B|ICA1|RIMS3|SYT5|SLC18B1|LRRK2|DOC2A|SYNGR3|RPH3A|HRH3|SNAP25|RIMS4|SYN1|GDNF|GABRA2|CAMK2A|DRD4|CPLX2|UNC13C|SLC17A7|CADPS2|SYT4|STXBP1|MEF2C|SLC6A1|SNCAIP|STX1A|NAPB|SLC1A2|P2RY1|SNCG|CPLX1|CADPS|RAB3A|PRKCG|LIN7A|MCTP1|SYT7|ATP1A2|SLC6A13|CDK5|SYT1|SLC6A11|SYT12|PDZD11|SYN3|CALM3|PCLO|RAB3B|PTPRN2|SV2A|SLC6A16|RIMS1|TPRG1L|CSPG5|GRIK5|NRXN1|SYN2|SLC1A1|SNAP29|BRSK1|PREPL|RIMS2|SCRIB	GO	GO	GOBP	203	Oli.1vs0	AD	APOE4	APOE3_c1
Oli	1vs0	GOMF_METAL_ION_TRANSMEMBRANE_TRANSPORTER_ACTIVITY	5.65856e-08	5.0409e-06	0.719513	0.337844	1.83495	321	KCNQ3|KCNF1|KCNJ3|ORAI2|KCNQ4|SLC30A10|CACNB3|SCN3B|KCNT2|KCNK7|SLC12A9|KCNAB1|SLC4A10|ASIC4|TMC2|ATP2B2|KCNJ4|CACNA1C|FKBP1B|SLC17A7|HCN1|KCNB2|SCN2A|SLC6A1|SLC39A9|CACNG8|NIPAL2|SLC8A2|KCNA1|KCNH3|SLC1A2|CACNA2D1|CACNB1|SCN3A|KCNN2|CACNG2|KCNV1|SLC8A3|KCND2|SCN1B|KCNH8|SLC39A10|ATP2B1|KCNC2|TPCN2|GRIN2B|SCN1A|RYR1|CACNG3|TMEM175|SLC25A37|GRIK1|CACNA1F|GRIN2A|KCNMB2|SLC30A3|CACNA2D2|ATP1A2|TRPM3|SLC6A13|SLC9C1|SLC12A5|TSPOAP1|SLC12A8|SLC6A11|GPM6A|CACNA1B|GRIN1|KCNH1|SLC38A7|KCNQ5|KCNS2|SLC8A1|GRIK4|KCNK4|KCNH7|SLC9B1|ABCC9|PKD2|SCN2B|KCNK3|TRPV1|CACNA2D3|KCNAB2|CATSPER2|KCNIP1|TUSC3|KCNS1|SCN4B|SLC13A3|SLC24A1|GRIK5|CACNA1E|SLC39A12|SLC1A1|CACNA1G|TRPV5|CACHD1|TMEM165|P2RX4|ASIC2|SLC39A13|FXYD4|TRPM6	GO	GO	GOMF	436	Oli.1vs0	AD	APOE4	APOE3_c1
Oli	1vs0	GOMF_CALCIUM_ION_BINDING	6.49598e-08	5.70654e-06	0.704976	0.303687	1.71098	472	SNCB|HPCAL4|SYT5|NCAN|EDEM2|JAG2|HPCA|CDK5R1|P4HTM|SPTAN1|RHOT1|SVEP1|IDS|TESC|CLSTN2|MATN4|SPARCL1|CPNE6|CAPN1|CALB2|GNPTAB|CDH9|ANXA11|SLIT2|RPH3A|TBC1D9|EFEMP1|SYT13|CLSTN1|CDH22|MYL5|CETN2|MGMT|EFHD2|CDH7|CLSTN3|THBS4|SULF2|LRP1B|CABP1|UNC13C|CGREF1|LRP8|SYT4|PRSS3|PVALB|ASTN2|PITPNM3|NECAB3|PCDH9|NELL2|CLEC4A|PLA2G4A|PPP2R3B|PLCB2|EML1|ARSA|EFCAB6|NECAB1|CDH23|PGS1|SLIT1|SRR|CLGN|VCAN|CASQ2|GUCA1B|NOTCH2|PLA2G4C|CDH10|DCHS2|MCTP1|RYR1|PCP4|SYT7|PCDH8|SPOCK2|PADI2|ENPP2|PAM|F12|EFEMP2|TENM2|RCN3|SYT1|MAN1B1|VSNL1|EFCAB11|PCDH15|SYT12|CACNA1B|GRIN1|CDH18|FBLN7|PCDH19|PLS3|FBLN2|EGFL7|CALM3|SLC8A1|SPOCK1|PCDHA1|RCN1|PCLO|REPS1|DGKB|PKD2|C2CD5|CAMKK2|DNAH7|CAPNS1|RAB11FIP3|ACTN1|NOTCH3|KCNIP1|NDUFAB1|DAG1|NELL1|SLIT3|SLC25A13|FBN1|CCBE1|SUSD1|CDH13|CACNA1E|NRXN1|PLCB1|EPS15L1|PITPNM2|TBC1D9B|ANXA7|FSTL4|EFCAB8|PLCB4|FKBP9|CALN1|PLSCR4|RASGRP2|MYL6B|RHOT2|FAT3|CDH11|CRACR2A|EFCAB10|MYL12B|PCDH7|NOL3|MEGF8|PLA2G12A|MATN2|FSTL1|UNC13A|MICU3|TLL1|CAPN9|CD320	GO	GO	GOMF	693	Oli.1vs0	AD	APOE4	APOE3_c1
Oli	1vs0	GOBP_REGULATION_OF_POSTSYNAPTIC_MEMBRANE_POTENTIAL	7.21208e-08	6.20138e-06	0.704976	0.457205	2.1713	118	STX1B|GLRA3|PRKAR1B|LRRK2|CHRM1|RGS7BP|GABRA5|GABRB2|GABRA1|GABRB3|GABRA2|DRD4|CELF4|MEF2C|HCN1|GABRG2|GABRA4|STX1A|SLC8A2|KCNA1|DLG4|MPP2|GABRD|SLC8A3|GABRG3|KCND2|P2RX6|GRIN2B|RGS4|GRIK1|GRIN2A|GRM1|PTK2B|CDK5|MAPK8IP2|GRIN1|GABRG1|CHRNB2|GRIK4|GRM5|TRPV1|GLRB|CBLN1|RIMS1|NETO1|GABRA6|GRIK5|NRXN1	GO	GO	GOBP	148	Oli.1vs0	AD	APOE4	APOE3_c1
Oli	1vs0	GOBP_REGULATION_OF_SECRETION	7.3365e-08	6.20138e-06	0.704976	0.307559	1.72233	439	STX1B|CDK5R2|RHBDF1|RIMS3|IL12A|SYT5|RAB27B|RAB3C|PFKFB2|WLS|LRRK2|MAOB|DOC2A|APBB3|PRKACA|RPH3A|SYT13|HRH3|FKBP1B|SNAP25|RIMS4|SYN1|GDNF|CAMK2A|DRD4|GPLD1|CPLX2|PTPRN|CADPS2|SYT4|STXBP1|MEF2C|APOE|SLC6A1|SNCAIP|PDCD6IP|PLA2G4A|SMPD3|SDC4|STX1A|ADCYAP1|UCN|VIP|P2RY1|FFAR1|SNCG|CPLX1|CADPS|RAB3A|OPRK1|PRKCG|CNR1|INHA|RBP4|SPX|TPCN2|NR1H3|MCTP1|FFAR3|CHGA|SYT7|CREB1|EFNA5|LLGL2|MYH10|CDK5|GJA1|PAM|RAB11FIP1|GRM2|SYT1|RAP1GDS1|VSNL1|C2CD2L|SYT12|ACHE|TMEM132A|STXBP6|SIDT2|PRAM1|CHRNB2|SREBF1|UCP2|OSBP|CALM3|PINK1|NR1D1|NNAT|GPR27|DNM1L|NOS2|STXBP5L|PPARD|FES|AGT|KDM5B|PCLO|RAB3B|PTPRN2|FRMD4A|NRG1|CHRM3|RAB11FIP3|TRPV1|BMP2|SV2A|ATP13A2|HTR2A|RIMS1|PFKM|IL4R|TPRG1L|CSPG5|CHMP6|SCAMP5|CD200|CRY2|SNX5|PLCB1|CLASP2|ACVR1C|ACSL4|STAM|SLC16A1|CPB2|EPHA5|P2RX4|OPRL1|TNFRSF1A|MICAL1|PREPL|RIMS2|SERGEF|HLA-F|STX4|NSF|GABBR1|EXOC1|NMB|ADTRP|EZR|ADORA1|SRCIN1|SYT10|FMR1|JAK2|SNF8|PRKCB|CD74|DPH3|HTR2C|ADCY8|GRK2|KCNB1	GO	GO	GOBP	635	Oli.1vs0	AD	APOE4	APOE3_c1
Oli	1vs0	GOBP_REGULATION_OF_CELL_PROJECTION_ORGANIZATION	7.35342e-08	6.20138e-06	0.704976	0.284678	1.63341	587	SEMA6D|ATP1B2|LZTS1|STX1B|DYNC2LI1|PLPPR5|CDK5R1|DZIP1|SEMA5B|LRRK2|CAMK2B|ELAVL4|PAK3|KNDC1|CX3CL1|KIAA0319|KDM1A|NR2F1|CAMK2G|TIAM1|CRMP1|DMTN|SLIT2|ISLR2|ADCY6|NGEF|PARP6|GAP43|FKBP1B|SAXO1|SNAP25|SEMA6B|ALK|DVL3|STYXL1|ITGA2|MCF2|USP6NL|LRP8|EPHA7|HTT|DBN1|APOE|EFNB3|MAP6|INTU|TOX|RREB1|RGMA|NEU4|DLG4|EPHA4|PACSIN1|TBC1D30|TBC1D22B|ATP8A2|ABL2|SLIT1|HECW2|TBC1D1|ULK2|CHN1|ENC1|SEMA4F|SCN1B|CNR1|STK25|GRIN2B|TBC1D13|PTPRG|NDRG4|STMN2|MAP2|EFNA5|BMPR2|SEMA6A|ITPKA|BCL11A|LIMK1|OBSL1|PTK2B|CDK5|ENPP2|RTN4RL2|YWHAH|ZNF296|ANKRD27|RABGAP1|TENM2|EZH2|GPM6A|KREMEN1|TGFBR1|SEMA7A|GAK|CHRNB2|PPFIA2|EVL|ARAP1|RABEP2|PTPRD|SPOCK1|FGF13|TBC1D10B|CTNNA2|ROBO2|SEMA4A|MAP2K1|MNS1|FES|RND2|AGT|NEFL|CBFA2T2|ITGA3|SYNGAP1|TSC1|HGF|HECW1|SIPA1L1|VIM|FBXO7|CARMIL2|ODF2L|USH1C|SERPINF1|CRABP2|SGSM3|MTOR|TBC1D20|RTN4IP1|L1CAM|SEMA3B|MAG|PLXNA2|SEMA4D|SLC39A12|NTNG1|NRP1|TBC1D9B|FSTL4|NPTN|MPHOSPH9|RTN4RL1|NDEL1|FBXW8|DAB1|P2RX4|BRSK1|MBP|METRN|FAT3|RIPOR2|KIDINS220	GO	GO	GOBP	684	Oli.1vs0	AD	APOE4	APOE3_c1
Oli	1vs0	WP_SYNAPTIC_VESICLE_PATHWAY	1.00085e-07	4.57987e-05	0.704976	0.633918	2.45274	42	STX1B|DNM1|SNAP25|SYN1|CPLX2|UNC13C|SLC17A7|STXBP1|STX1A|CPLX1|AP2M1|RAB3A|AP2A2|ATP1A2|SYT1|CACNA1B|SYN3|DNM1L|RIMS1|AP2A1|SYN2|DNM2|NSF|UNC13A|AP2S1|SLC17A6|SLC25A4|PARK7	CP	CP	WP	51	Oli.1vs0	AD	APOE4	APOE3_c1
Oli	1vs0	GOBP_CELL_MORPHOGENESIS_INVOLVED_IN_DIFFERENTIATION	1.54754e-07	1.28792e-05	0.690132	0.294244	1.67171	518	SEMA6D|LZTS1|PLPPR4|CDK5R1|SEMA5B|LRRK2|CAMK2B|ELAVL4|PAK3|KNDC1|KIAA0319|ETV1|ZNF385A|BOC|TIAM1|NPTX1|SLIT2|ISLR2|NGEF|PARP6|GAP43|GDNF|SEMA6B|LRTM2|TRIOBP|MCF2|ADCY1|PTPN6|FLRT2|LRP8|EPHA7|STXBP1|B4GALT6|CNTN4|DBN1|MEF2C|APOE|EFNB3|MAP6|TTC8|NUMB|DCLK1|GLI3|SPAST|DLG4|OLFM1|EPHA4|KIF5A|CDH23|SULT4A1|ATP8A2|SLIT1|HECW2|CHL1|ULK2|CHN1|SEMA4F|RAB3A|SCN1B|EMB|EPHB1|STK25|NOTCH2|B4GAT1|NEFH|MAP2|CREB1|EFNA5|BMPR2|SEMA6A|ITPKA|SPTBN4|LIMK1|OBSL1|CDK5|YWHAH|PTPRZ1|ANKRD27|MAP1A|ARHGEF26|MAPK8IP2|ARX|KIAA1755|SEMA7A|CHRNB2|ANK3|PPFIA2|BAP1|LHX2|PTPRD|FGF13|EFNA3|FOXG1|FZD3|CTNNA2|ROBO2|SEMA4A|MAP2K1|RND2|NEFL|UNK|BTBD3|TCTN1|SYNGAP1|HECW1|RNF165|ACTN1|SIPA1L1|NOTCH3|PTK2|NUMBL|CRABP2|TBC1D20|DAG1|L1CAM|SLIT3|SEMA3B|ADARB1|PTPRM|CNTN5|ROBO3|MAG|LYPLA2|PLXNA2|SEMA4D|SLITRK4|NRXN1|CSF1R|NTNG1|EPHB6|CCK|LGI1|NRXN3|NRP1|TTL|FSTL4|UNC5A|BMPR1B|LATS1|EXT1|NDEL1|FBXW8|DAB1|CYFIP2|APLP1|EPHA5|BRSK1|MBP|EFNA2|MEF2A|METRN|FAT3|CDH11|KIDINS220|SEMA5A|MAP1S|DNM2|SCRIB|ARL13B|UNC5B|MEGF8|UCHL1|NDN	GO	GO	GOBP	625	Oli.1vs0	AD	APOE4	APOE3_c1
Oli	1vs0	GOCC_OUTER_MEMBRANE	1.71994e-07	1.41281e-05	0.690132	0.37969	1.94757	199	MTX3|LRRK2|RHOT1|AIFM2|ARMCX2|MAOB|TOMM34|LETMD1|MGST1|ASS1|SIGMAR1|ACACB|AKAP1|RMDN3|MSTO1|SAMM50|NEU4|EPHA4|TOMM40L|BPHL|EXD2|PGAM5|SLC8A3|MOAP1|CNR1|SYNE4|MAOA|PI4KB|MUL1|MYO19|BID|NIPSNAP2|MFN1|CYB5B|VAMP1|APOO|AGPAT4|PINK1|GPAT2|DNM1L|QTRT2|C11orf65|CHCHD6|NLRX1|FAM210B|VDAC1|HK1|BAX|QTRT1|CYB5R3|USP30|MTOR|RTN4IP1|SLC24A1|TOMM40|HINT2|CHCHD3|ARMC1|TOMM7|MIEF2|SFXN2|CISD1|MTX1|ACSL4|PLD6|RHOT2|SMPD4|UBA52|MFF|ACSL6|PPP2R2B|GPAM	GO	GO	GOCC	238	Oli.1vs0	AD	APOE4	APOE3_c1
Oli	1vs0	GOCC_NEURON_PROJECTION_TERMINUS	2.14904e-07	1.74265e-05	0.690132	0.477759	2.19058	97	SNCB|LRRK2|CHRM1|CALB2|SLC4A10|ITGA2|CPLX2|UNC13C|PTPRN|BSN|SLC8A2|KCNA1|UCN|DLG4|EPHA4|SLC1A2|PACSIN1|SNCG|CPLX1|SLC8A3|GAD1|RAB3A|OPRK1|PRKCG|KCNC2|SYT1|TSPOAP1|GRIN1|PRSS12|OPRD1|SLC8A1|TPRG1L|GRIK5|SLC1A1|P2RX4|MICAL1|UCHL1|ROR1|UNC13A|TPBG|ADORA1|FMR1|PRKCB	GO	GO	GOCC	129	Oli.1vs0	AD	APOE4	APOE3_c1
Oli	1vs0	GOCC_NEUROTRANSMITTER_RECEPTOR_COMPLEX	2.39485e-07	1.9174e-05	0.674963	0.624364	2.40649	41	CNIH3|SHISA9|VWC2L|OLFM3|CACNG8|DLG3|DLG4|CACNG2|OLFM2|GRIA2|GRIN2B|CACNG3|ABHD12|GRIK1|GRIN2A|PTK2B|GRIN1|VWC2|GRIK4|SHISA6	GO	GO	GOCC	46	Oli.1vs0	AD	APOE4	APOE3_c1
Oli	1vs0	GOCC_TRANSPORT_VESICLE	2.65039e-07	2.09546e-05	0.674963	0.318074	1.73696	344	MAL2|ICA1|PRRT1|SYNPR|NRSN1|SYT5|RAB27B|SLC18B1|RAB3C|VGF|BORCS5|SVOP|GAD2|PSEN2|SNAP91|LRRK2|NRGN|DOC2A|SYNGR3|ATP6V1B2|CNIH3|NPTX1|RPH3A|SYT13|USO1|ATP6V1E1|SNAP25|SYN1|GABRA2|LAMP5|UNC13C|SLC17A7|PCSK2|PTPRN|SYT4|BSN|STEAP2|MAP6|SNCAIP|ATP6V0E2|STX1A|DLG4|SYTL2|RAB3A|OPRK1|ATP2B1|SPX|TMEM230|MCTP1|CHGA|AMPH|SYT7|GRIN2A|SLC30A3|FGFR3|KDELR1|PAM|ANKRD27|SYT1|SYNGR1|SYT12|GRIN1|VAMP1|SYN3|SCG3|SEC16B|AZIN2|SREBF1|CALM3|OPRD1|BACE1|NRSN2|DNM1L|APBA1|RAB3B|PTPRN2|CNST|ATP6V1A|SV2A|ATP13A2	GO	GO	GOCC	426	Oli.1vs0	AD	APOE4	APOE3_c1
Oli	1vs0	REACTOME_GABA_SYNTHESIS_RELEASE_REUPTAKE_AND_DEGRADATION	2.7279e-07	0.000104024	0.674963	0.807739	2.47195	17	GAD2|ALDH5A1|SNAP25|STXBP1|SLC6A1|STX1A|CPLX1|GAD1|RAB3A|SLC6A13|SYT1|SLC6A11|RIMS1	CP	CP	REACTOME	19	Oli.1vs0	AD	APOE4	APOE3_c1
Oli	1vs0	GOBP_NEGATIVE_REGULATION_OF_NEURON_PROJECTION_DEVELOPMENT	2.86539e-07	2.23748e-05	0.674963	0.433979	2.09011	128	SEMA6D|STX1B|SEMA5B|LRRK2|KIAA0319|NR2F1|CRMP1|SLIT2|ADCY6|NGEF|SEMA6B|MCF2|EPHA7|APOE|EFNB3|RGMA|NEU4|EPHA4|SLIT1|ULK2|SEMA4F|PTPRG|STMN2|MAP2|SEMA6A|BCL11A|CDK5|RTN4RL2|ZNF296|KREMEN1|SEMA7A|GAK|SPOCK1|FGF13|SEMA4A|CBFA2T2|SYNGAP1|TSC1|VIM|SEMA3B|MAG|SEMA4D|NRP1|FSTL4|RTN4RL1|DAB1|MBP|FAT3|SEMA5A	GO	GO	GOBP	143	Oli.1vs0	AD	APOE4	APOE3_c1
Oli	1vs0	GOBP_CELL_MORPHOGENESIS	3.45407e-07	2.66427e-05	0.674963	0.260293	1.52689	766	SEMA6D|LZTS1|PLPPR4|CDK5R1|SEMA5B|LRRK2|CAMK2B|ELAVL4|PAK3|KNDC1|KIAA0319|ETV1|CPNE6|CDH9|ZNF385A|BOC|TIAM1|NPTX1|DMTN|SLIT2|ISLR2|NGEF|PARP6|CDH22|GAP43|CDH7|GDNF|SEMA6B|DVL3|LRTM2|CAP2|TRIOBP|NBL1|MCF2|SPAG6|MAEL|ADCY1|PTPN6|FLRT2|LRP8|EPHA7|SYT4|STXBP1|B4GALT6|CNTN4|DBN1|MEF2C|APOE|EFNB3|MAP6|CDC42SE2|TTC8|NUMB|DCLK1|GLI3|CPNE5|SPAST|NEK3|RREB1|KDR|DLG4|OLFM1|EPHA4|KIF5A|STRIP1|PACSIN1|CDH23|SULT4A1|ATP8A2|SLIT1|HECW2|P2RY1|CHL1|ULK2|CHN1|SEMA4F|RAB3A|SCN1B|FGD4|EMB|EPHB1|DBNL|RHOJ|STK25|NOTCH2|B4GAT1|CDH10|NEFH|MAP2|CREB1|EFNA5|BMPR2|SEMA6A|PARVA|ITPKA|SPTBN4|BCL11A|MYH10|LIMK1|OBSL1|PTK2B|CDK5|ENPP2|MUL1|YWHAH|PTPRZ1|ANKRD27|MAP1A|ARHGEF26|NYAP2|SYT1|MAPK8IP2|ZNF135|GPM6A|CDH18|ARX|KIAA1755|SIDT2|F11R|NRN1|SEMA7A|CHRNB2|ANK3|PPFIA2|RASAL1|BAP1|ARAP1|LHX2|PTPRD|FGF13|EFNA3|PLEKHO1|FOXG1|FZD3|CTNNA2|ROBO2|SEMA4A|WASF3|MAP2K1|FES|RND2|NEFL|DLG1|UNK|WDR19|CPNE9|BTBD3|TCTN1|SYNGAP1|HGF|HECW1|RNF165|SH3GL2|ACTN1|SIPA1L1|NOTCH3|PTK2|EMX1|NUMBL|RIMS1|CRABP2|TBC1D20|DAG1|L1CAM|SLIT3|SEMA3B|ADARB1|PTPRM|CSPG5|CNTN5|CDH13|ROBO3|MAG|LYPLA2|PLXNA2|SEMA4D|SLITRK4|NRXN1|CSF1R|NTNG1|EPHB6|CDC42SE1|CCK|LGI1|NRXN3|NRP1|TTL|FSTL4|UNC5A|BMPR1B|LATS1|EXT1|NDEL1|FBXW8|DAB1|CYFIP2|APLP1|EPHA5|BRSK1|MBP|EFNA2|MEF2A|METRN|FAT3|CDH11|KIDINS220|RIMS2|SEMA5A|MAP1S|MYL12B|CLU|DNM2|SCRIB|ARL13B|UNC5B|GAS7	GO	GO	GOBP	931	Oli.1vs0	AD	APOE4	APOE3_c1
Oli	1vs0	GOBP_CELLULAR_RESPIRATION	3.51748e-07	2.66744e-05	0.674963	0.37112	1.90553	202	NDUFA5|POLG2|MDH1B|AIFM2|OGDHL|ACO1|DNAJC30|OPN3|ATP5PB|MDH1|UCN|ATP5F1B|MT-ND5|SDHB|NDUFB5|UQCRHL|DHTKD1|NDUFV1|MYBBP1A|GHITM|ME3|COX7A1|PDHA1|STOML2|BID|NIPSNAP2|COX7A2L|ATP5F1C|PINK1|CHCHD10|MDH2|NOS2|UQCRC2|MTFR1L|UQCRC1|NDUFS1|NDUFA4|PRDM16|ATP5F1A|NDUFS5|COQ10A|NDUFAB1|COX15|MSH2|SLC25A13|IMMP2L|COX10|CISD1|SDHAF4|IDH2|UQCRB|IDH3B|MT-ND3|MT-ND2|MT-ATP6|LYRM7|ATP5F1D|MT-CO2|OXA1L|COX4I1|IL10RB|NDUFA8|SUCLG1|PARK7|COX6C|NDUFS6|SLC25A14|ETFB|CHCHD2|PPARGC1A|CCNB1|MT-CYB|MLXIPL|SDHC|SLC25A12|UQCRH|MT-ND4|COX6A1|NDUFB1|NDUFA13|NDUFB7|ETFA|IDH3G|TRAP1|MT-ND4L|NDUFA10|NDUFB10|CHCHD5|PDHB|NNT|COQ9|ACO2	GO	GO	GOBP	243	Oli.1vs0	AD	APOE4	APOE3_c1
Oli	1vs0	GOBP_SYNAPTIC_VESICLE_EXOCYTOSIS	3.54535e-07	2.66744e-05	0.674963	0.485864	2.17061	84	STX1B|RIMS3|SYT5|LRRK2|DOC2A|RPH3A|SNAP25|RIMS4|SYN1|CPLX2|UNC13C|CADPS2|SYT4|STXBP1|STX1A|NAPB|P2RY1|CPLX1|CADPS|RAB3A|PRKCG|SYT7|CDK5|SYT1|SYT12|CALM3|PCLO|SV2A|RIMS1|TPRG1L|CSPG5|GRIK5|SNAP29|PREPL|RIMS2|SCRIB|UNC13A|SYT10|FMR1|PRKCB	GO	GO	GOBP	98	Oli.1vs0	AD	APOE4	APOE3_c1
Oli	1vs0	KEGG_PARKINSONS_DISEASE	3.564e-07	0.000116492	0.674963	0.450569	2.11601	109	NDUFA5|LRRK2|ATP5PB|SNCAIP|ATP5F1B|MT-ND5|SDHB|NDUFB5|UQCRHL|NDUFV1|COX7A1|COX7A2L|ATP5F1C|PINK1|UQCRC2|UQCRC1|NDUFS1|VDAC1|NDUFA4|ATP5F1A|NDUFS5|NDUFAB1|UBA1|UQCRB|MT-ND3|MT-ND2|UCHL1|MT-ATP6|ATP5F1D|MT-CO2|COX4I1|ATP5MC1|SLC25A4|NDUFA8|PARK7|COX6C|ATP5MC3|NDUFS6|HTRA2|UBE2L6|MT-CYB|SDHC|UQCRH|MT-ND4|COX6A1|UBB|NDUFB1|PRKN|NDUFB7|MT-ND4L|NDUFA10|VDAC3|NDUFB10|MT-CO1|MT-CO3|COX7B|NDUFS2|CASP3|SLC25A6	CP	CP	KEGG	130	Oli.1vs0	AD	APOE4	APOE3_c1
Oli	1vs0	GOCC_MITOCHONDRIAL_PROTEIN_CONTAINING_COMPLEX	3.59033e-07	2.66744e-05	0.674963	0.34404	1.82565	264	MTX3|NDUFA5|POLG2|BCKDK|MRPL2|MRPS18A|ATP5PB|MRPL33|MRPL42|SAMM50|MRPL23|MCCC2|MRPS22|TOMM40L|ATP5F1B|MT-ND5|SPG7|SDHB|NDUFB5|UQCRHL|NDUFV1|COX7A1|PDHA1|MRPL16|TIMM13|MRPS35|MFN1|COX7A2L|ATP5F1C|GADD45GIP1|APOO|CHCHD10|TIMM17B|NSUN4|UQCRC2|CHCHD6|MRPS25|MRPL20|UQCRC1|NDUFS1|VDAC1|MRPL28|MRPL15|NDUFA4|BAX|MRPS7|TIMM29|ATP5F1A|NDUFS5|NDUFAB1|MCCC1|MRPL50|IMMP2L|TOMM40|MRPL32|CHCHD3|TOMM7|MTX1|PTCD3|MRPL45|BCS1L|TIMM17A|MRPL55|CHCHD1|UQCRB|IDH3B|MT-ND3|MT-ND2|MRPL57|CLPX|MT-ATP6|MICU3|ATP5F1D|MT-CO2|COX4I1|MRPL21|ATP5MC1|SLC25A4|DBT|TIMM8A|DNAJC11|NDUFA8|SUCLG1|COX6C|ATP5MC3|NDUFS6|TIMM10|MRPL38|MT-CYB|SDHC|SUPV3L1|MRPS2|UQCRH|MT-ND4|PDHX|COX6A1|MRPL41|MRPS18B|NDUFB1|MRPS28|HADHB|MRPL35|NDUFA13|NDUFB7|MRPL27|IDH3G|TIMM50|MT-ND4L|NDUFA10|MRPL4|MRPL37|NDUFB10|MRPL11|GRPEL1|AURKAIP1|MRPL44|PDHB|PMPCA|MRPL54|MT-CO1|MT-CO3|NDUFB11|PDK2|COX7B|NDUFS2|NSUN3|NFS1	GO	GO	GOCC	300	Oli.1vs0	AD	APOE4	APOE3_c1
Oli	1vs0	GOBP_SECRETION	3.62688e-07	2.66744e-05	0.674963	0.270247	1.56676	666	STX1B|CDK5R2|RHBDF1|RIMS3|IL12A|SYT5|RAB27B|SNX10|RAB3C|PFKFB2|VGF|WLS|LRRK2|CCKBR|MAOB|DOC2A|HRH2|WIPF3|SYNGR3|CHRM1|CAMK2G|APBB3|PRKACA|GNPTAB|CDO1|SCG2|DMTN|RPH3A|SYT13|HRH3|CBLN4|FKBP1B|SNAP25|RIMS4|EXOC6B|SYN1|GDNF|CAMK2A|DRD4|GPLD1|CPLX2|UNC13C|PTPRN|CADPS2|SYT4|STXBP1|MEF2C|APOE|STEAP2|SLC6A1|SNCAIP|NECAB3|PDCD6IP|PLA2G4A|SMPD3|SDC4|STX1A|NAPB|ADCYAP1|UCN|VIP|P2RY1|FFAR1|SNCG|CPLX1|OLFM2|MON1A|SYTL2|CADPS|LAT|RAB3A|OPRK1|PRKCG|CNR1|GUCA1B|INHA|RBP4|LIN7A|SPX|TPCN2|NR1H3|MCTP1|FFAR3|CHGA|SYT7|CREB1|EFNA5|LLGL2|TVP23A|MYH10|CDK5|GJA1|PAM|RAB11FIP1|GRM2|EXOC7|RCN3|SYT1|RAP1GDS1|VSNL1|C2CD2L|ARL4D|SYNGR1|PRLR|SYT12|ACHE|PDZD11|TMEM132A|STXBP6|SYN3|SIDT2|PRAM1|CHRNB2|SREBF1|UCP2|PRSS12|OSBP|CALM3|PINK1|PIK3CD|NR1D1|NNAT|GPR27|DNM1L|APRT|NOS2|STXBP5L|PPARD|FES|APBA1|AGT|KDM5B|RAB31|PCLO|RAB3B|PTPRN2|FRMD4A|NRG1|SELENOM|CHRM3|RAB11FIP3|TANGO6|TRPV1|BMP2|SV2A|ATP13A2|HTR2A|CBLN1|RIMS1|TRAPPC11|PFKM|IL4R|PROCA1|TPRG1L|CSPG5|CHMP6|GRIK5|SCAMP5|CD200|NRXN1|CRY2|SNX5|EXOC3|PLCB1|CLASP2|MTX1|SYN2|ACVR1C|ACSL4|STAM|RABEPK|SLC16A1|SNAP29|CPB2|PREB|EPHA5|P2RX4|BRSK1|MIA2|OPRL1|TNFRSF1A|MICAL1|PREPL|RIMS2|SERGEF|SCRIB|HLA-F|STX4|PLA2G12A|PTGES2|NSF|GABBR1|EXOC1|UNC13A|NMB|ADTRP|MT-CO2|EZR|ADORA1|SRCIN1|SYT10	GO	GO	GOBP	963	Oli.1vs0	AD	APOE4	APOE3_c1
Oli	1vs0	GOCC_POSTSYNAPTIC_DENSITY_MEMBRANE	4.22168e-07	3.06921e-05	0.674963	0.471202	2.16052	97	PRRT1|PLPPR4|CLSTN2|CHRM1|RGS7BP|SIGMAR1|CNKSR2|ATP2B2|SHISA9|CACNA1C|CLSTN3|ADCY1|EPHA7|EFNB3|CACNG8|DLG3|STX1A|DLG4|EPHA4|CACNG2|GRIA2|SEMA4F|LIN7A|GRIN2B|ABHD17C|CACNG3|GRIK1|GRIN2A|GRM1|KCNH1|SORCS2|OPRD1|GRIK4|SHISA6|DLG1|GRM5	GO	GO	GOCC	102	Oli.1vs0	AD	APOE4	APOE3_c1
Oli	1vs0	GOBP_REGULATION_OF_TRANSPORTER_ACTIVITY	4.40888e-07	3.16888e-05	0.674963	0.359406	1.87059	225	FHL1|ATP1B2|PRRT1|HPCA|TESC|FGF14|CACNB3|SCN3B|SYNGR3|CAPN1|PRKACA|CNIH3|KCNAB1|SHISA9|FKBP1B|WNK2|DRD4|CABP1|JPH4|HTT|MEF2C|HCN1|CACNG8|KCNA1|DLG4|CACNA2D1|CACNB1|ANK2|CACNG2|HECW2|CASQ2|DAPK1|SCN1B|NDFIP2|KCNC2|NR1H3|CACNG3|FXYD7|ATP1A2|RNF207|PTK2B|CDK5|JPH3|YWHAH|STAC2|NIPSNAP2|MAPK8IP2|KCNS2|ANK3|CALM3|PINK1|FGF13|SHISA6|GSTO1|GNB5|DLG1|GRM5|ABCC9|PTPN3|PKD2|WWP2|SCN2B|KCNK3|CHRM3|HECW1|NDUFA4|RASGRF2|KCNS1|SCN4B|NETO1|UTRN|VMP1|AHCYL1|SGK2|KCNRG|RANGRF|FXYD4|OPRL1|CRACR2A	GO	GO	GOBP	324	Oli.1vs0	AD	APOE4	APOE3_c1
Oli	1vs0	REACTOME_POTASSIUM_CHANNELS	4.77236e-07	0.000136489	0.659444	0.501626	2.21487	78	KCNQ3|GNG2|KCNF1|KCNJ3|KCNQ4|KCNK7|KCNAB1|KCNJ4|GNG3|GNG4|HCN1|KCNB2|GABBR2|KCNA1|KCNH3|KCNN2|KCNV1|KCND2|KCNH8|KCNC2|KCNMB2|KCNH1|KCNQ5|KCNS2|KCNK4|KCNH7|GNB5|ABCC9|KCNK3|GNG8|KCNAB2|KCNS1	CP	CP	REACTOME	103	Oli.1vs0	AD	APOE4	APOE3_c1
Oli	1vs0	GOCC_MEMBRANE_PROTEIN_COMPLEX	5.22157e-07	3.71083e-05	0.659444	0.249017	1.47852	926	ATP1B2|STX1B|TRAF5|KCNQ3|GNG2|MTX3|GLRA3|KCNF1|KCNJ3|NDUFA5|DNM1|PSEN2|CACNB3|SCN3B|RHBDD2|PRKACA|GABRA5|CDH9|ATP6V1B2|CNIH3|KCNAB1|AP4S1|TSPAN33|GABRB2|ATG14|SHISA9|CDH22|GABRA1|KCNJ4|CACNA1C|FKBP1B|ATP6V1E1|SNAP25|GABRB3|CDH7|GABRA2|VWC2L|FAS|ITGA2|CPLX2|ATP5PB|OLFM3|SLC17A7|PTPN6|SUN1|HCN1|KCNB2|SCN2A|GABBR2|GABRG2|ATP6V0E2|CACNG8|VPS25|GABRA4|DLG3|IL13RA1|SAMM50|UNC80|MAP3K5|STX1A|GNAS|NAPB|KCNA1|DLG4|TOMM40L|SLC1A2|CACNA2D1|GABRD|ATP5F1B|MT-ND5|CDH23|CACNB1|SCN3A|CACNG2|SPG7|CPLX1|KCNV1|CASQ2|OLFM2|GRIA2|AP2M1|GABRG3|KCND2|CALCRL|SCN1B|ATP6V0D2|INHA|LIN7A|SYNE4|KCNC2|AP3M1|AP5B1|GRIN2B|ATP6V1H|CDH10|SCN1A|RYR1|CACNG3|ABHD12|SDHB|NDUFB5|GRIK1|UQCRHL|CACNA1F|NDUFV1|CNGA4|GRIN2A|KCNMB2|CASP10|CACNA2D2|VIPAS39|AP2A2|ATP1A2|GRM1|PTK2B|GJA1|COX7A1|GRB2|MFN1|COX7A2L|CACNA1B|PDZD11|GRIN1|VWC2|CDH18|KCNH1|ATP5F1C|VAMP1|TGFBR1|KCNQ5|BEST1|APOO|UBAP1L|GABRG1|AP3B2|CHRNB2|ACVR1B|KCNS2|PIGU|SUN3|CALM3|CHCHD10|ANO2|SNTG1|PIK3CD|TIMM17B|GRIK4|KCNK4|SHISA6|FZD8|CTNNA2|STXBP5L|GJB6|UQCRC2|GNB5|SRPRA|AP3M2|DLG1|CHCHD6|ABCC9|PKD2|UQCRC1|UVRAG|PIGQ|NDUFS1|VDAC1|SCN2B|ELOVL6|ATP6V1A|ITGA3|HLA-DOB|EMC9|BMP2|GLRB|NDUFA4|BAX|CACNA2D3|KCNAB2|BNIP1|TIMM29|CATSPER2|KCNIP1|ATP5F1A|TUSC3|KCNS1|NDUFS5|NDUFAB1|SCN4B|DAG1|EMC1|ABCB8|IMMP2L|VPS39|TOMM40|CDH13|CHMP6|GABRA6|GRIK5|CACNA1E|CHCHD3|UTRN|SNX5|ITGA2B|VPS26B|TOMM7|EPS15L1|AP2A1|EXT2|MTX1|SYN2|ACVR1C|RPN1|AP4B1|COPZ2|CACNA1G|NOXA1|BMPR1B|BCS1L|SNAP29|TRAF6|GPAA1|CACHD1|EMC7|TIMM17A|SNTA1|NECAP1|ATP6V1E2|LAMTOR4|FXYD4|CDH11|CHMP1A|UQCRB|AP4M1|MT-ND3|ABCA2|MT-ND2|STX8|PIK3R3|SCAP|HLA-F|STX4|SSPN|APC2|PIK3CB|CCDC51|MT-ATP6|GABBR1|AP2S1|MICU3|ATP5F1D|INSR|CCDC115|APH1B|MT-CO2|KCNH4|SLC17A6|COX4I1|JAK2|ATP5MC1|KCNJ2|SLC25A4|ERBB2|SNF8|SYNE2|IL10RB|CD74|ABCD4|KCNJ6|RAC3|DNAJC11|JUP|NDUFA8|KCNB1|SCN11A|SPCS1|COX6C|STX7|ATP5MC3|NDUFS6|KCNMA1|TRPV6|TIMM10|HTRA2|ATP6V0B|KLHL12|ATP6V1F|IGF1|VAMP8|ATP6AP1|CACNA1D|VPS16|SGCG|KCNK2|BECN1	GO	GO	GOCC	1319	Oli.1vs0	AD	APOE4	APOE3_c1
Oli	1vs0	WP_FRAGILE_X_SYNDROME	5.50927e-07	0.000140058	0.659444	0.43271	2.05242	117	DNM1|CAMK2B|ALDH5A1|PRKACA|GABRB2|GABRA1|CAMK4|AGAP2|CAMK2A|CDKN2A|MLST8|HCN1|SLC6A1|GABRG2|DLG4|EPHA4|GABRD|PTPN5|GRIA2|AP2M1|KCND2|GAD1|CNR1|GRIN2B|GRIN2A|CREB1|GRM1|TTI1|GRB2|GRIN1|MKNK1|MAPK1|MAP2K1|TSC2|GRM5|SYNGAP1|TSC1|GRIP2|MTOR|DAG1|PLCB1|AP2A1|SLC16A1|CYFIP2|DNM2|PIK3CB|AP2S1	CP	CP	WP	121	Oli.1vs0	AD	APOE4	APOE3_c1
Oli	1vs0	GOBP_EXPORT_FROM_CELL	5.96692e-07	4.19342e-05	0.659444	0.271689	1.57268	637	ATP1B2|STX1B|CDK5R2|RHBDF1|RIMS3|IL12A|SYT5|RAB27B|RAB3C|PFKFB2|VGF|WLS|LRRK2|MAOB|DOC2A|WIPF3|SYNGR3|KCNT2|CAMK2G|APBB3|PRKACA|GNPTAB|SCG2|DMTN|RPH3A|SYT13|HRH3|CBLN4|FKBP1B|SNAP25|RIMS4|EXOC6B|SYN1|GDNF|SLC15A2|CAMK2A|DRD4|GPLD1|CPLX2|UNC13C|PTPRN|CADPS2|SYT4|STXBP1|MEF2C|APOE|STEAP2|SNCAIP|NECAB3|PDCD6IP|PLA2G4A|SMPD3|SDC4|STX1A|SLC8A2|NAPB|ADCYAP1|UCN|VIP|P2RY1|FFAR1|SNCG|CPLX1|OLFM2|MON1A|SYTL2|CADPS|LAT|RAB3A|OPRK1|PRKCG|CNR1|INHA|RBP4|ATP2B1|LIN7A|TPCN2|NR1H3|MCTP1|FFAR3|CHGA|SYT7|CREB1|EFNA5|LLGL2|ATP1A2|TVP23A|MYH10|CDK5|GJA1|MYO19|PAM|RAB11FIP1|GRM2|EXOC7|RCN3|SYT1|RAP1GDS1|VSNL1|C2CD2L|ARL4D|SYNGR1|SYT12|ACHE|PDZD11|TMEM132A|STXBP6|SYN3|SIDT2|PRAM1|CHRNB2|SREBF1|UCP2|PRSS12|OSBP|CALM3|PINK1|PIK3CD|NR1D1|NNAT|SLC8A1|GPR27|DNM1L|NOS2|STXBP5L|PPARD|FES|APBA1|AGT|KDM5B|RAB31|DLG1|PCLO|RAB3B|PTPRN2|FRMD4A|SELENOM|CHRM3|RAB11FIP3|TANGO6|TRPV1|BMP2|SV2A|ATP13A2|HTR2A|CBLN1|RIMS1|TRAPPC11|PFKM|IL4R|TPRG1L|CSPG5|CHMP6|GRIK5|SCAMP5|CD200|NRXN1|CRY2|EXOC3|PLCB1|CLASP2|SYN2|ACVR1C|ACSL4|STAM|RABEPK|SLC16A1	GO	GO	GOBP	905	Oli.1vs0	AD	APOE4	APOE3_c1
Oli	1vs0	WP_CALCIUM_REGULATION_IN_CARDIAC_CELLS	6.19541e-07	0.000141751	0.659444	0.43098	2.06457	123	ATP1B2|GNG2|KCNJ3|PRKAR1B|CAMK2B|CACNB3|CHRM1|CAMK2G|PRKACA|ADCY6|PKIB|ATP2B2|ADRA1A|GNG3|CACNA1C|CAMK4|GNG4|CAMK2A|ADCY1|GNAS|CACNB1|CASQ2|SLC8A3|PRKCG|ATP2B1|RGS6|RYR1|RGS11|RGS4|GJA1|YWHAH|RGS5|CACNA1B|PRKACB|CALM3|SLC8A1|GJB6|ADCY2|GNB5|RGS14|CHRM3|GNG8|RGS16	CP	CP	WP	152	Oli.1vs0	AD	APOE4	APOE3_c1
Oli	1vs0	GOCC_CATION_CHANNEL_COMPLEX	6.60403e-07	4.59017e-05	0.659444	0.413914	2.03408	145	KCNQ3|KCNF1|KCNJ3|CACNB3|SCN3B|PRKACA|KCNAB1|KCNJ4|CACNA1C|FKBP1B|HCN1|KCNB2|SCN2A|CACNG8|UNC80|KCNA1|CACNA2D1|CACNB1|SCN3A|CACNG2|KCNV1|CASQ2|KCND2|SCN1B|KCNC2|SCN1A|RYR1|CACNG3|GRIK1|CACNA1F|CNGA4|KCNMB2|CACNA2D2|CACNA1B|KCNH1|KCNQ5|KCNS2|CALM3|GRIK4|KCNK4|ABCC9|PKD2|SCN2B|CACNA2D3|KCNAB2|CATSPER2|KCNIP1|KCNS1|SCN4B|ABCB8|GRIK5|CACNA1E	GO	GO	GOCC	192	Oli.1vs0	AD	APOE4	APOE3_c1
Oli	1vs0	GOBP_NUCLEOBASE_CONTAINING_SMALL_MOLECULE_METABOLIC_PROCESS	6.8276e-07	4.69398e-05	0.659444	0.28145	1.60692	553	NME5|SULT1A1|PRPS2|HPCA|PFKFB2|PRKAG2|NDUFA5|LRRK2|MDH1B|RRM2B|OGDHL|NUDT4|KDM1A|DNAJC30|ATP6V1B2|CRMP1|ACACB|PDE4A|NMRK1|ADCY6|NUDT19|NT5C2|TYMS|NUDT14|DGAT2|NMNAT2|ATP5PB|ADCY1|MLST8|ACOT9|UPP2|MDH1|UPP1|DCTPP1|MCCC2|PGD|ATP5F1B|ENTPD5|MT-ND5|PRKAA2|AMDHD2|PUDP|NME4|ENO2|DCK|PPCS|UXS1|GUCA1B|TPST2|SDHB|NDUFB5|NT5M|DHTKD1|H6PD|NDUFV1|ATP1A2|MCEE|ZBTB20|PDE8A|ACOT2|ELOVL7|NUDT11|ATP5IF1|PDHA1|STOML2|MPP1|ENTPD6|ALDH1L1|NAPRT|MFN1|ADPGK|DPM1|NUDT2|GUCY1B1|ATP5F1C|PGM3|GUCY1A1|GMPR2|ME2|NAXD|UCP2|PINK1|PDE8B|MDH2|AFMID|RBKS|PGM1|DNM1L|GDA|APRT|MAPK1|NOS2|DCTD|ADCY2|DLG1|CROT|NDUFS1|AK8|SLC27A2|ELOVL6|ATP6V1A|OXSM|ACSF3|DPYD|ITPA|PARG|HK1|NME9|FOXK2|DERA|PIPOX|KCNAB2|GALT|HTR2A|RORA|TPI1|ATP5F1A|NDUFS5|PFKM|NDUFAB1|MTOR|CSGALNACT1|PPCDC|GALK1|GPI|SLC25A13|PRPS1|PKM|DCAKD|ACSL4|TDO2|NUDT10|ASMTL|PDE7B|UAP1|RPE|HACD2|DUT|ACSL6|PRKAG1|IDH2|IDH3B|MT-ND3|GPAM|SAMHD1|MT-ND2|ALDH6A1|NEIL1|GMDS|CLPX|PC|MT-ATP6|CTPS2|NUDT16|ATP5F1D|INSR|SLC4A4|MT-CO2|NT5C3B|LDHB|ATP5MC1|PAPSS2|ELOVL4|MVK|ENTPD3|ADCY8|NDUFA8|SUCLG1|NPPC|PARK7|FUT8|ATP5MC3|NDUFS6|RPIA|NTHL1|APOBEC3H|ELOVL1|MTHFD1|IGF1|GCK|PPARGC1A|DNPH1	GO	GO	GOBP	673	Oli.1vs0	AD	APOE4	APOE3_c1
Oli	1vs0	GOBP_COGNITION	8.19272e-07	5.57193e-05	0.659444	0.343525	1.81473	255	PRRT1|PDE1B|NEUROD2|CCND2|PRKAR1B|ELAVL4|NRGN|PLK2|CHRM1|GABRA5|ZNF385A|C1QL1|BRINP1|HRH3|PPP1R1B|SNAP25|CAMK4|ADCY1|JPH4|HTT|SYT4|JAKMIP1|MEF2C|APOE|SCN2A|SLC6A1|TTC8|PAK5|SLC8A2|UCN|DLG4|VIP|CHL1|SLC8A3|OPRK1|PRKCG|CNR1|GRIN2B|GM2A|NDRG4|GRIN2A|CREB1|AFF2|ATP1A2|CDK5|JPH3|CSMD1|PTPRZ1|MAP1A|SLC12A5|MAPK8IP2|GRIN1|CHRNB2|PDE8B|ST3GAL4|KCNK4|FGF13|MAPK1|AGT|GRM5|LGMN|RGS14|VDAC1|ITGA3|SYNGAP1|TSC1|CBR3|HTR2A|FAM107A|TUSC3|SERPINF1|NETO1|GPI|NRXN1|PLCB1|NRXN3|MGAT3|SLC1A1|NPTN	GO	GO	GOBP	317	Oli.1vs0	AD	APOE4	APOE3_c1
Oli	1vs0	REACTOME_SEROTONIN_NEUROTRANSMITTER_RELEASE_CYCLE	8.65453e-07	0.000180014	0.659444	0.791419	2.42201	17	PPFIA4|SNAP25|SYN1|STXBP1|STX1A|CPLX1|RAB3A|SYT1|TSPOAP1|PPFIA1|SYN3|PPFIA2|RIMS1|SYN2	CP	CP	REACTOME	18	Oli.1vs0	AD	APOE4	APOE3_c1
Oli	1vs0	GOBP_SYNAPTIC_TRANSMISSION_GABAERGIC	8.66437e-07	5.83002e-05	0.659444	0.56867	2.28729	49	HAPLN4|GABRA5|GABRB2|PLCL2|ADRA1A|GABRA1|PHF24|GABRB3|GABRA2|CLSTN3|STXBP1|GABBR2|SLC6A1|GABRG2|GABRA4|GABRG3|CNR1|USP46|EZH2|SYN3|GABRG1	GO	GO	GOBP	57	Oli.1vs0	AD	APOE4	APOE3_c1
Oli	1vs0	GOBP_RESPONSE_TO_CALCIUM_ION	9.39618e-07	6.25587e-05	0.659444	0.429943	2.04807	120	ADD1|SYT5|HPCA|NEUROD2|ENDOG|CPNE6|ANXA11|DMTN|TNNT2|SYT13|GPLD1|ADCY1|SYT4|MEF2C|SLC6A1|CPNE8|CPNE5|CPNE7|PRKAA2|CACNG2|CASQ2|RYR1|HNRNPD|SYT7|KCNMB2|ITPKA|PTK2B|ENTPD6|SYT1|SYT12|SMPD1|KCNH1|CALM3|ITPKC|TXNIP|RASAL1|CPNE3|LGMN|PKD2|CPNE9	GO	GO	GOBP	150	Oli.1vs0	AD	APOE4	APOE3_c1
Oli	1vs0	REACTOME_SIGNALING_BY_GPCR	1.04934e-06	0.000200074	0.643552	0.315895	1.73951	375	GNG2|NPW|GPR39|PDE1B|PLPPR4|PLPPR5|PRKAR1B|CCKBR|CAMK2B|CX3CL1|PLPPR3|HRH2|CHRM1|CAMK2G|PRKACA|TAC3|TIAM1|OPN3|PDE4A|ARHGEF1|ADCY6|NGEF|WNT11|ADRA1A|HRH3|DGKE|GNG3|PPP1R1B|CAMK4|GNG4|CAMK2A|DRD4|MCF2|ADCY1|SST|GABBR2|AKT2|PLA2G4A|PLCB2|GNAS|ADCYAP1|UCN|ARHGEF17|GRK3|VIP|P2RY1|FFAR1|VIPR2|ADCYAP1R1|OPRK1|CALCRL|PRKCG|FGD4|CNR1|PPP2R1A|RGS6|ABHD12|RGS11|FFAR3|RGS4|CREB1|WNT10B|GRM1|PDE8A|CDK5|RXFP1|ACKR1|ARHGEF26|RGS5|GRM2|MAPK3|GRB2|HTR1E|PRKACB|OPRD1|PDE8B|GPR27|PLEKHG5|FZD3|FZD8|MAPK1|ADCY2|AGT|GNB5|GRM5|DGKB|ARHGEF10L|RGS14|PYY|CAMKK2|SSTR2|TAC1|CHRM3|HTR4|GNG8|RGS16|HTR2A|RASGRF2	CP	CP	REACTOME	703	Oli.1vs0	AD	APOE4	APOE3_c1
Oli	1vs0	GOBP_CARBOHYDRATE_DERIVATIVE_METABOLIC_PROCESS	1.10931e-06	7.30876e-05	0.643552	0.251958	1.49395	898	NME5|NPL|XYLT2|B3GALNT1|EDEM2|ST3GAL3|SULT1A1|PRPS2|CHIT1|ST6GAL2|PFKFB2|PRKAG2|EXTL1|NDUFA5|LRRK2|GNS|RRM2B|IDS|OGDHL|ABHD10|NUDT4|CST3|GNPTAB|DNAJC30|ATP6V1B2|COL11A1|ACACB|PDE4A|ADCY6|GLB1|NUDT19|NT5C2|TYMS|NUDT14|B4GALNT1|DGAT2|TKFC|CHST6|ITM2A|ALG8|GPLD1|SULF2|ATP5PB|ADCY1|B4GALT6|MLST8|ACOT9|POMGNT2|ALG6|NECAB3|UPP2|UPP1|SMPD3|FKRP|DCTPP1|MCCC2|MGAT4C|NEU4|PGD|POGLUT1|ATP5F1B|ENTPD5|NECAB1|MT-ND5|PRKAA2|GALNT9|AMDHD2|B3GALT1|NME4|ENO2|DCK|PPCS|UXS1|TPST2|GM2A|POFUT1|B4GAT1|SDHB|NDUFB5|NT5M|DHTKD1|H6PD|NDUFV1|CMAS|COG7|DSE|BMPR2|SPOCK2|ATP1A2|MCEE|ZBTB20|PIGG|PDE8A|NEU3|CHST15|ACOT2|ELOVL7|NUDT11|ATP5IF1|PDHA1|B4GALT3|ST6GAL1|STOML2|MPP1|SLC35C1|FKTN|GALNT12|MAN1B1|MFN1|ADPGK|NDST3|DPM1|TET3|C1GALT1|NUDT2|SMPD1|GUCY1B1|ATP5F1C|PGM3|DOLPP1|GUCY1A1|GMPR2|PGAP3|B3GALNT2|UCP2|CHST2|PIGU|ALG1L2|PINK1|GALNT10|PDE8B|GPAT2|ST3GAL4|RBKS|CHPF|PGM1|DNM1L|GDA|APRT|PPARD|HS3ST1|ADCY2|DLG1|MGAT5B|CROT|PIGQ|NDUFS1|SLC27A2|ELOVL6|ATP6V1A|OXSM|ACSF3|DPYD|ITPA|BMP2|PARG|HK1|BAX|NME9|FOXK2|GBA2|DERA|PIPOX|GALT|HTR2A|RORA|GALNT16|TPI1|ST8SIA4|ATP5F1A|TUSC3|GLA|HS3ST2|NDUFS5|PFKM|HGSNAT|NDUFAB1|MTOR|ITIH4|CSGALNACT1|PPCDC|GALK1|GPI|SLC25A13|PIGO|ST8SIA3|PIGZ|PRPS1|PLCB1|PKM|DCAKD|AP2A1|EXT2|FA2H|ACSL4|NAGA|MGAT3|RPN1|TDO2|NUDT10|PXYLP1|BMPR1B|EXT1|ST6GALNAC5|PDE7B|GPAA1|UAP1|RPE|TMEM165|SUMF1|HACD2|NDST4|DUT|ACSL6|PRKAG1|GCNT4|MT-ND3|GALC|GPAM|MGAT5|ABCA2|SAMHD1|MT-ND2|PGLYRP2|PIGN|NEIL1|GMDS|CLPX|GALNT17|TYW3|MT-ATP6|CTPS2|B3GNT6|NUDT16|PFKFB4|FUCA1|ATP5F1D|INSR|SLC4A4|MT-CO2|ITM2C|MGAT4A|FAM20B|NAGK|FBXO27|ATP5MC1|PAPSS2|ELOVL4|MVK|HS6ST3|OVGP1|EOGT|AKR1B1|NGLY1|ADCY8|CHST11|GALNT3|NDUFA8|SUCLG1|NPPC|PARK7|FUT8|ATP5MC3|NDUFS6|XYLB|RPIA|TYW5|NTHL1|POMT2|APOBEC3H|ELOVL1|MTHFD1|FUT10|IGF1|PGAP2	GO	GO	GOBP	1114	Oli.1vs0	AD	APOE4	APOE3_c1
Oli	1vs0	GOCC_GABA_ERGIC_SYNAPSE	1.23057e-06	8.0241e-05	0.643552	0.480608	2.13288	80	GAD2|GABRA5|GABRB2|ATP2B2|ADRA1A|GABRA1|GAP43|CBLN4|GABRA2|CLSTN3|SST|BSN|SLC6A1|GABRG2|GABRA4|GABRD|IQSEC3|GABRG3|KCND2|GAD1|CNR1|ATP2B1|KCNC2|CDH10|EFNA5|SLC6A11|LRRTM1|GUCY1A1|PCLO|SV2A|GLRB|DAG1|CSPG5|CNTN5|PLCB1|NPTN	GO	GO	GOCC	84	Oli.1vs0	AD	APOE4	APOE3_c1
Oli	1vs0	GOBP_CENTRAL_NERVOUS_SYSTEM_DEVELOPMENT	1.31504e-06	8.48739e-05	0.643552	0.25444	1.50048	835	NME5|SEMA6D|ATP1B2|CDK5R2|HPCAL4|GAS8|TRNP1|HPCA|NEUROD2|ACTL6B|CDK5R1|WLS|LRRK2|LHX6|ELAVL4|NRGN|ID4|NEUROD6|CDK5RAP2|KNDC1|ZFHX3|MAOB|MARCKS|RPGRIP1L|KDM1A|ALDH5A1|CEND1|SYNGR3|GABRA5|DNAJC30|DCT|NPTX1|SHC3|SLC4A10|NR2F2|SLIT2|ATP2B2|CDH22|GAP43|PLXDC1|DCLK2|ERCC2|GDNF|SEMA6B|BASP1|TAGLN3|ALK|ATP5PB|ADCY1|SLC17A7|LRP8|EPHA7|B4GALT6|CNTN4|SUN1|ID2|INTU|ALDH1A3|TTC8|NUMB|DCLK1|GLI3|TOX|POU6F2|KCNA1|DHX30|EML1|DLG4|EPHA4|SLC1A2|SLIT1|SRR|DRP2|SLC8A3|STK36|SCN1B|ATP2B1|EPHB1|RFX8|KCNC2|GRIN2B|HESX1|DLX1|HERC1|PTPRG|HNRNPD|RGS4|NDRG4|GRIK1|MAP2|GRIN2A|CREB1|AFF2|CKB|SPTBN4|ATP1A2|DYNC2H1|PRMT5|PADI2|CDK5|ZNF76|YWHAH|PAM|PTPRZ1|CDK20|MAPK3|SYT1|EZH2|TUBGCP2|TUBB2A|PPFIA1|SLC6A11|CLP1|CHD8|GRIN1|ARX|SEMA7A|ASPA|JHY|MARCKSL1|CHRNB2|CALM3|TAOK1|CITED2|ATAT1|NR1D1|NNAT|LHX2|MEIS1|SLC8A1|SPOCK1|FGF13|FOXG1|FZD3|XAB2|MEIS3|CTNNA2|MAPK1|ROBO2|WASF3|MAP2K1|NEFL|MAFB|CHRD|PKD2|AK8|SSTR2|BTBD3|KCNK3|TCTN1|TSC1|TRPV1|RARB|SH3GL2|BMP2|NOTCH3|BAX|VIM|GBA2|MDGA2|SRD5A1|NRG3|RECK|EMX1|CBLN1|RORA|NUMBL|LOXL3|MTOR|DAG1|SLIT3|FAIM2|MOBP|MOG|ADARB1|IMMP2L|OPALIN|PRPF19|CNTN5|PHLPP2|MAG|PLXNA2|CA10|CSF1R|EPHB6|PLCB1|VPS51|AGBL4|FA2H|NRP1|SLC1A1|COL4A1|NANOS1|MSI1|RTN4RL1|BMPR1B|EXT1|NDEL1|DAB1|RIDA|APLP1|EPHA5|FPGS|INA|ASIC2|MBP|EFNA2|EIF2B5|PDSS2|CDH11|ASCL1|CLUAP1|ADGRL2|SEMA5A|ABCA2|MAP1S|DPCD|DCX|E2F1|CLU|SCRIB|ARL13B|UFC1|STIL|NDN|MBOAT7|IL34|ROR1|CTTNBP2|CD320|EIF2B3|ADGRG1|ATF5|SPEF2|MAST1|FGF9|ADGRL3|NHLH2|DAAM2|ERBB2|SYNE2|TACC2|PLPP3|LPAR1|SMAD1|ZDHHC16|SPTBN2|RAC3|AKNA|CFAP43|AGER|GNPAT|MEN1|ROGDI|ADAM22|SHANK2|PTBP2|TENT2|ADAM23|WDR47|TMEM98|HTRA2|TBX19|DNER|SLC6A17|FUT10|FAT4|RAPGEF2|BPTF|NRCAM|HDAC1|MAS1	GO	GO	GOBP	1075	Oli.1vs0	AD	APOE4	APOE3_c1
Oli	1vs0	GOBP_RIBOSE_PHOSPHATE_METABOLIC_PROCESS	1.45222e-06	9.27806e-05	0.643552	0.302948	1.67995	392	NME5|SULT1A1|PRPS2|PFKFB2|PRKAG2|NDUFA5|LRRK2|OGDHL|NUDT4|DNAJC30|ATP6V1B2|ACACB|PDE4A|ADCY6|NUDT19|NT5C2|NUDT14|DGAT2|ATP5PB|ADCY1|MLST8|ACOT9|UPP2|UPP1|MCCC2|ATP5F1B|ENTPD5|MT-ND5|PRKAA2|NME4|ENO2|DCK|PPCS|TPST2|SDHB|NDUFB5|DHTKD1|NDUFV1|ATP1A2|MCEE|ZBTB20|PDE8A|ACOT2|ELOVL7|NUDT11|ATP5IF1|PDHA1|STOML2|MPP1|MFN1|ADPGK|NUDT2|GUCY1B1|ATP5F1C|GUCY1A1|GMPR2|UCP2|PINK1|PDE8B|PGM1|DNM1L|GDA|APRT|ADCY2|DLG1|CROT|NDUFS1|SLC27A2|ELOVL6|ATP6V1A|OXSM|ACSF3|DPYD|ITPA|PARG|HK1|NME9|FOXK2|PIPOX|HTR2A|RORA|TPI1|ATP5F1A|NDUFS5|PFKM|NDUFAB1|MTOR|PPCDC|GALK1|GPI|SLC25A13|PRPS1|PKM|DCAKD|ACSL4|TDO2|NUDT10|PDE7B|HACD2|ACSL6|PRKAG1|MT-ND3|GPAM|MT-ND2|CLPX|MT-ATP6|CTPS2|ATP5F1D|INSR|SLC4A4|MT-CO2|ATP5MC1|PAPSS2|ELOVL4|MVK|ADCY8|NDUFA8|SUCLG1|NPPC|ATP5MC3|NDUFS6|RPIA|ELOVL1|MTHFD1|IGF1|GCK|PPARGC1A	GO	GO	GOBP	474	Oli.1vs0	AD	APOE4	APOE3_c1
Oli	1vs0	REACTOME_CA_DEPENDENT_EVENTS	1.52557e-06	0.000268501	0.643552	0.628828	2.33238	35	PDE1B|PRKAR1B|CAMK2B|CAMK2G|PRKACA|ADCY6|CAMK4|CAMK2A|ADCY1|PLA2G4A|PRKCG|CREB1|PRKACB|MAPK1|ADCY2|CAMKK2	CP	CP	REACTOME	37	Oli.1vs0	AD	APOE4	APOE3_c1
Oli	1vs0	GOBP_RESPONSE_TO_SALT	1.62923e-06	0.000103049	0.643552	0.325261	1.73972	282	ADD1|SYT5|HPCA|NEUROD2|CDK5R1|ELAVL4|ENDOG|CHRM1|CPNE6|ANXA11|NPTX1|DMTN|TNNT2|SYT13|HRH3|PPP1R1B|ITGA2|DRD4|GPLD1|ADCY1|SYT4|MEF2C|LY6H|SLC6A1|GCLC|CPNE8|CPNE5|CPNE7|DLG4|SLC1A2|PRKAA2|CACNG2|SRR|P2RY1|CASQ2|OPRK1|PRKCG|CNR1|P2RX6|RYR1|MAP1LC3A|HNRNPD|RGS4|SYT7|KCNMB2|ITPKA|BCL11A|PTK2B|CDK5|GRM2|ENTPD6|SYT1|SYT12|ACHE|SMPD1|KCNH1|CHRNB2|CALM3|ITPKC|TXNIP|RASAL1|SLC8A1|CPNE3|NEFL|ABCC9|LGMN|PKD2|CPNE9|CHRM3|TRPV1|HTR2A|GPI|SLC25A13|PLCB1|AHCYL1|SLC1A1|RASGRP2|RIDA|P2RX4|MEF2A|EIF2B5|HSF1|ASCL1	GO	GO	GOBP	384	Oli.1vs0	AD	APOE4	APOE3_c1
Oli	1vs0	REACTOME_G_ALPHA_I_SIGNALLING_EVENTS	1.77822e-06	0.000275118	0.643552	0.391966	1.93664	154	GNG2|NPW|PDE1B|PRKAR1B|CAMK2B|CX3CL1|CAMK2G|PRKACA|OPN3|PDE4A|ADCY6|GNG3|PPP1R1B|CAMK4|GNG4|CAMK2A|DRD4|ADCY1|SST|GABBR2|PLA2G4A|PLCB2|GNAS|OPRK1|PRKCG|CNR1|PPP2R1A|RGS6|RGS11|RGS4|CREB1|CDK5|RGS5|GRM2|HTR1E|PRKACB|OPRD1|MAPK1|ADCY2|AGT|GNB5|RGS14|PYY|CAMKK2|SSTR2|GNG8|RGS16	CP	CP	REACTOME	314	Oli.1vs0	AD	APOE4	APOE3_c1
Oli	1vs0	REACTOME_DOPAMINE_NEUROTRANSMITTER_RELEASE_CYCLE	1.80366e-06	0.000275118	0.643552	0.721426	2.36789	22	PPFIA4|SNAP25|SYN1|STXBP1|STX1A|CPLX1|RAB3A|LIN7A|SYT1|TSPOAP1|PPFIA1|SYN3|PPFIA2|APBA1|RIMS1|SYN2	CP	CP	REACTOME	23	Oli.1vs0	AD	APOE4	APOE3_c1
Oli	1vs0	GOBP_CELLULAR_RESPONSE_TO_SALT	1.97147e-06	0.000123461	0.627257	0.389612	1.92488	153	ADD1|SYT5|HPCA|NEUROD2|CDK5R1|ENDOG|CHRM1|CPNE6|NPTX1|DMTN|SYT13|HRH3|PPP1R1B|GPLD1|ADCY1|SYT4|MEF2C|LY6H|GCLC|CPNE8|CPNE5|CPNE7|DLG4|SLC1A2|PRKAA2|P2RY1|RYR1|SYT7|ITPKA|BCL11A|SYT1|SYT12|ACHE|SMPD1|KCNH1|CHRNB2|ITPKC|RASAL1|CPNE3|LGMN|PKD2|CPNE9|CHRM3|TRPV1	GO	GO	GOBP	204	Oli.1vs0	AD	APOE4	APOE3_c1
Oli	1vs0	GOBP_PURINE_CONTAINING_COMPOUND_METABOLIC_PROCESS	2.08404e-06	0.000129231	0.627257	0.287711	1.61665	459	NME5|SULT1A1|PRPS2|HPCA|PFKFB2|PRKAG2|NDUFA5|LRRK2|MDH1B|OGDHL|NUDT4|KDM1A|DNAJC30|ATP6V1B2|ACACB|PDE4A|NMRK1|ADCY6|NUDT19|NT5C2|DGAT2|NMNAT2|ATP5PB|ADCY1|MLST8|ACOT9|MDH1|MCCC2|PGD|ATP5F1B|MT-ND5|PRKAA2|NME4|ENO2|DCK|PPCS|GUCA1B|TPST2|SDHB|NDUFB5|DHTKD1|H6PD|NDUFV1|ATP1A2|MCEE|ZBTB20|PDE8A|ACOT2|ELOVL7|NUDT11|ATP5IF1|PDHA1|STOML2|MPP1|ALDH1L1|NAPRT|MFN1|ADPGK|NUDT2|GUCY1B1|ATP5F1C|GUCY1A1|GMPR2|ME2|NAXD|UCP2|PINK1|PDE8B|MDH2|AFMID|RBKS|PGM1|DNM1L|GDA|APRT|NOS2|ADCY2|DLG1|CROT|NDUFS1|SLC27A2|ELOVL6|ATP6V1A|OXSM|ACSF3|DPYD|ITPA|PARG|HK1|NME9|FOXK2|DERA|PIPOX|KCNAB2|HTR2A|RORA|TPI1|ATP5F1A|NDUFS5|PFKM|NDUFAB1|MTOR|PPCDC|GALK1|GPI|SLC25A13|PRPS1|PKM|DCAKD|ACSL4|TDO2|NUDT10|PDE7B|RPE|HACD2|ACSL6|PRKAG1|IDH2|IDH3B|MT-ND3|GPAM|SAMHD1|MT-ND2|CLPX|PC|MT-ATP6|NUDT16|ATP5F1D|INSR|SLC4A4|MT-CO2|LDHB|ATP5MC1|PAPSS2|ELOVL4|MVK|ADCY8|NDUFA8|SUCLG1|NPPC|ATP5MC3|NDUFS6|RPIA|ELOVL1|MTHFD1|IGF1|GCK|PPARGC1A|DNPH1|MLXIPL|GAPDH|TALDO1|NUDT12|SDHC|IMPDH1|PDE2A|COASY|CARMIL1|QPRT|SLC25A12|MT-ND4|ACOT1|PDHX|OARD1|NUDT3|NDUFB1|ACSM1|AK2|NDUFA13|NDUFB7|ALDH1L2	GO	GO	GOBP	565	Oli.1vs0	AD	APOE4	APOE3_c1
Oli	1vs0	GOBP_MONOAMINE_TRANSPORT	2.3823e-06	0.000146292	0.627257	0.521149	2.18273	60	SYT5|SLC18B1|MAOB|SYT13|HRH3|GDNF|DRD4|SYT4|STX1A|VIP|P2RY1|SNCG|RAB3A|OPRK1|CNR1|FFAR3|CHGA|SYT7|GRM2|SYT1|SYT12|CHRNB2|PINK1|AGT|RAB3B	GO	GO	GOBP	86	Oli.1vs0	AD	APOE4	APOE3_c1
Oli	1vs0	GOBP_NEUROTRANSMITTER_SECRETION	2.48179e-06	0.000150936	0.627257	0.426003	2.02653	119	STX1B|RIMS3|SYT5|LRRK2|DOC2A|RPH3A|HRH3|SNAP25|RIMS4|SYN1|CAMK2A|CPLX2|UNC13C|CADPS2|SYT4|STXBP1|MEF2C|SNCAIP|STX1A|NAPB|P2RY1|SNCG|CPLX1|CADPS|RAB3A|PRKCG|LIN7A|MCTP1|SYT7|CDK5|SYT1|SYT12|PDZD11|SYN3|CALM3|PCLO|PTPRN2|SV2A|RIMS1|TPRG1L|CSPG5|GRIK5|NRXN1|SYN2|SNAP29|BRSK1|PREPL|RIMS2|SCRIB|UNC13A|SYT10|FMR1|PRKCB	GO	GO	GOBP	142	Oli.1vs0	AD	APOE4	APOE3_c1
Oli	1vs0	REACTOME_ACETYLCHOLINE_NEUROTRANSMITTER_RELEASE_CYCLE	2.8614e-06	0.000388133	0.627257	0.830024	2.35104	13	PPFIA4|SNAP25|STXBP1|STX1A|CPLX1|RAB3A|SYT1|TSPOAP1|PPFIA1|PPFIA2|RIMS1	CP	CP	REACTOME	17	Oli.1vs0	AD	APOE4	APOE3_c1
Oli	1vs0	GOBP_NEUROMUSCULAR_PROCESS_CONTROLLING_BALANCE	2.93144e-06	0.000175439	0.627257	0.62066	2.30385	35	GAA|JPH4|ALDH1A3|IGDCC3|NBN|DLG4|CDH23|GM2A|HERC1|JPH3|PCDH15|PDE8B|NEFL|USH1C|RBFOX1|NRXN1	GO	GO	GOBP	51	Oli.1vs0	AD	APOE4	APOE3_c1
Oli	1vs0	GOBP_CELLULAR_RESPONSE_TO_CALCIUM_ION	2.94016e-06	0.000175439	0.627257	0.500736	2.17673	72	ADD1|SYT5|HPCA|NEUROD2|ENDOG|CPNE6|DMTN|SYT13|GPLD1|ADCY1|SYT4|MEF2C|CPNE8|CPNE5|CPNE7|PRKAA2|RYR1|SYT7|ITPKA|SYT1|SYT12|SMPD1|KCNH1|ITPKC|RASAL1|CPNE3|LGMN|PKD2|CPNE9	GO	GO	GOBP	88	Oli.1vs0	AD	APOE4	APOE3_c1
Oli	1vs0	REACTOME_GLUTAMATE_NEUROTRANSMITTER_RELEASE_CYCLE	2.99306e-06	0.000388133	0.627257	0.715178	2.34738	22	PPFIA4|GLS2|SNAP25|SLC17A7|STXBP1|STX1A|SLC1A2|CPLX1|RAB3A|SYT1|TSPOAP1|PPFIA1|PPFIA2|RIMS1|SLC1A1	CP	CP	REACTOME	24	Oli.1vs0	AD	APOE4	APOE3_c1
Oli	1vs0	WP_GABA_RECEPTOR_SIGNALING	3.0535e-06	0.000388133	0.627257	0.685196	2.38139	27	GAD2|GABRA5|GABRB2|GABRA1|GABRB3|GABRA2|GABBR2|SLC6A1|GABRG2|GABRA4|GABRD|AP2M1|GABRG3|GAD1|AP2A2|SLC6A11|GABRG1|GABRA6|AP2A1|ALDH9A1|GABBR1|AP2S1	CP	CP	WP	31	Oli.1vs0	AD	APOE4	APOE3_c1
Oli	1vs0	GOCC_ENVELOPE	3.14461e-06	0.000185885	0.627257	0.236489	1.41693	1068	LETM2|MTX3|SH3BGRL2|TM7SF2|PPOX|NDUFA5|CCND2|PSEN2|LRRK2|RHOT1|PRKG2|ELAVL4|AIFM2|NRGN|ATCAY|CEP89|ARMCX2|ENDOG|MAOB|ECSIT|MPV17|TOMM34|LETMD1|MGST1|ASS1|FDXR|DNAJC30|SIGMAR1|MRPL2|ANXA11|REEP1|APEH|CKMT1B|ACACB|ADRA1A|PARP6|TYMS|PISD|MRPS18A|CETN2|COQ4|MLIP|HACD3|ATP5PB|SFXN4|CKMT1A|HSD17B8|MRPL33|SUN1|AKAP1|ALDH18A1|SLC39A9|RMDN3|SUOX|TMEM177|MRPL42|MSTO1|SLC25A29|NEMP1|NUP93|PLA2G4A|SAMM50|MRPL23|SPAST|STX1A|MRPS22|NEU4|SLC25A43|EPHA4|TOMM40L|THAP7|ATP5F1B|MT-ND5|BPHL|PGS1|EXD2|TEX2|SPG7|NME4|PGAM5|RCC1L|SLC8A3|MOAP1|UQCC1|CNR1|TUBB|P2RX6|MINDY3|SYNE4|MAOA|NUP43|SPIN1|PLA2G4C|MX2|SDHB|NDUFB5|SLC25A37|UQCRHL|NDUFAF5|NDUFV1|COQ5|SLC25A3|PI4KB|GHITM|MAD2L1|MUL1|MYO19|COX7A1|STOML2|CYP2E1|PRICKLE2|BID|MRPL16|BRAP|MAPK3|TIMM13|SPNS1|GRAMD4|MRPS35|FECH|NIPSNAP2|MFN1|COX7A2L|CYB5B|KCNH1|ATP5F1C|VAMP1|GADD45GIP1|APOO|AGPAT4|MX1|SREBF1|UCP2|SUN3|CALM3|PINK1|CHCHD10|TXNIP|GPAT2|TIMM17B|C12orf43|DNM1L|AIFM3|QTRT2|MNS1|ZDHHC8|UQCRC2|C11orf65|COA4|CHCHD6|OSBPL6|MRPS25|NLRX1|MRPL20|XPO4|RTCB|UQCRC1|FAM210B|PLPP7|NDUFS1|VDAC1|ATP23|MRPL28|DNAJB2|DNAJB12|MRPL15|TMEM14A|NDUFA4|HK1|BAX|QTRT1|MRPS7|GCAT|CYB5R3|CENPV|BNIP1|TIMM29|NBR1|SLC25A10|ATP5F1A|NDUFS5|COQ10A|NDUFAB1|USP30|MTOR|TBC1D20|NELL1|RTN4IP1|COX15|LMO7|SLC25A13|ABCB8|MRPL50|IMMP2L|COX10|ACKR2|TOMM40|HINT2|CHMP6|FZR1|MRPL32|BDH1|CHCHD3|PLRG1|ARMC1|NRXN1|CYP2U1|PLCB1|TOMM7|MIEF2|SFXN2|CISD1|MTX1|ACSL4|NRP1|PTCD3|MRPL45|BCS1L|MCM3AP|LYPLA1|SLC25A34|PLD6|CASC3|RHOT2|SMPD4|TIMM17A|FPGS|P2RX4|UBA52|SIRT5|PEMT|MFF|SMAD3|MRPL55|ACSL6|CHMP1A|PPP2R2B|CHCHD1|UQCRB|COX20|MT-ND3|GPAM|YME1L1|MT-ND2|CLU|FLVCR1|MRPL57|NUP54|FKBP8|CLPX|SLC25A21|CCDC51|MT-ATP6|AAAS|GABBR1|LYRM7|MICU3|BRI3BP|COX16|ATP5F1D|TMX4|INSR|MFN2|MT-CO2|NUP210|OXA1L|CIAPIN1|LTC4S|L2HGDH|POLA1|TRIM14|COX4I1|MRPL21|LDHB|FAM162A|HPN|ATP5MC1|TMEM120B|SLC25A4|SYNE2|PRICKLE1|NUP153|UBIAD1|SMAD1|CREB3L4|NDUFAF3|TIMM8A|DNAJC11|MVP|UNC50|NDUFA8|ADAP2|GNPAT|TOR3A|ROGDI|PARK7|RPS3|COX6C|THOP1|ATP5MC3|ATAD3B|NDUFS6|GFER|TMEM14C|ACAD9|ATAD1|NAPEPLD|TIMM10|HTRA2|SENP1|SLC25A14	GO	GO	GOCC	1260	Oli.1vs0	AD	APOE4	APOE3_c1
Oli	1vs0	GOBP_MITOCHONDRION_ORGANIZATION	3.2574e-06	0.000190769	0.627257	0.28079	1.57919	466	MIPEP|MTX3|NDUFA5|MLLT11|POLG2|LRRK2|RHOT1|AIFM2|ATCAY|CEP89|RRM2B|ENDOG|ECSIT|PRIMPOL|MARCKS|MPV17|TOMM34|LETMD1|NPTX1|ATG14|PISD|CAMK2A|HTT|GCLC|MSTO1|SAMM50|KDR|TOMM40L|MT-ND5|SPG7|PGAM5|RCC1L|MOAP1|RAB3A|UQCC1|MAP1LC3A|WIPI2|NDUFB5|NDUFAF5|STOX1|DDHD1|GHITM|BCAP31|WDR81|CDK5|MUL1|MYO19|COX7A1|ATP5IF1|STOML2|BID|TIMM13|RAP1GDS1|NIPSNAP2|MFN1|HPS4|COX7A2L|APOO|BAG4|DNAJA3|SREBF1|UCP2|CALM3|PINK1|CHCHD10|DMAC2|TIMM17B|BAP1|MFSD14A|DNM1L|C11orf65|COA4|MTFR1L|TSC2|CHCHD6|ATPAF1|NDUFS1|HMGCL|VDAC1|CAMKK2|ATP23|PITRM1|HGF|TMEM14A|ATP13A2|BAX|FBXO7|TIMM29|NDUFS5|NDUFAB1|FBXW7|USP30|IMMP2L|COX10|TOMM40|CHCHD3|ARMC1|TOMM7|MIEF2|MTX1|SDHAF4|BCS1L|CCAR2|PLD6|NECTIN2|RHOT2|TIMM17A|SIRT5|MFF|GGCT|MEF2A|COX20|YME1L1|MT-ND2|CLU|NOL3|PDCD5|NDUFAF7|FKBP8|SPATA33|PLAUR|LYRM7|COX16|ATP5F1D|MFN2|OXA1L|RETREG1|ATG2A|FAM162A|SLC25A4|NDUFAF3|ATG13|TIMM8A|DNAJC11|NDUFA8|INF2|PARK7|ATAD3B|ACAD9|TIMM10|HTRA2|PLA2G6|IGF1|ATAD3A|LIG3|CHCHD2|PPARGC1A|BECN1|RAB32|SLC25A46|VPS13D|SUPV3L1|MICALL2|PDE2A|SNX7|ARIH2|CDC37|MT-ND4|SAE1|NDUFB1|AMBRA1|TACO1|PRKN|ERBB4|STAT2|NDUFA13|ATG7|NDUFB7	GO	GO	GOBP	546	Oli.1vs0	AD	APOE4	APOE3_c1
Oli	1vs0	KEGG_OXIDATIVE_PHOSPHORYLATION	3.41648e-06	0.000411416	0.627257	0.422187	1.98881	111	NDUFA5|ATP6V1B2|ATP6V1E1|ATP5PB|ATP6V0E2|ATP5F1B|MT-ND5|ATP6V0D2|ATP6V1H|SDHB|NDUFB5|UQCRHL|NDUFV1|COX7A1|COX7A2L|ATP5F1C|UQCRC2|UQCRC1|NDUFS1|ATP6V1A|NDUFA4|ATP5F1A|NDUFS5|NDUFAB1|COX15|COX10|ATP6V1E2|UQCRB|MT-ND3|MT-ND2|MT-ATP6|ATP5F1D|MT-CO2|COX4I1|ATP5MC1|NDUFA8|COX6C|ATP5MC3|NDUFS6|ATP6V0B|ATP6V1F|ATP6AP1|MT-CYB|SDHC|UQCRH|MT-ND4|COX6A1|NDUFB1|NDUFB7|MT-ND4L|NDUFA10|ATP6V0A1|ATP6V1C2|NDUFB10	CP	CP	KEGG	132	Oli.1vs0	AD	APOE4	APOE3_c1
Oli	1vs0	GOCC_EXTRINSIC_COMPONENT_OF_ORGANELLE_MEMBRANE	3.47929e-06	0.000201895	0.627257	0.562239	2.24066	47	SNX10|DOC2A|ATP6V1B2|RPH3A|ATG14|SYN1|COQ4|ZFYVE1|NDUFAF5|COQ5|WDR81|SYN3|PXK|ATP23|ATP6V1A|GBA2|TPRG1L|GRIPAP1	GO	GO	GOCC	51	Oli.1vs0	AD	APOE4	APOE3_c1
Oli	1vs0	REACTOME_OPIOID_SIGNALLING	3.81913e-06	0.000436908	0.610527	0.476351	2.09313	77	GNG2|PDE1B|PRKAR1B|CAMK2B|CAMK2G|PRKACA|PDE4A|ADCY6|GNG3|PPP1R1B|CAMK4|GNG4|CAMK2A|ADCY1|PLA2G4A|PLCB2|PRKCG|PPP2R1A|CREB1|CDK5|PRKACB|MAPK1|ADCY2|GNB5|CAMKK2|GNG8|PLCB1|AHCYL1|PLCB4	CP	CP	REACTOME	90	Oli.1vs0	AD	APOE4	APOE3_c1
Oli	1vs0	GOBP_CELLULAR_RESPONSE_TO_INORGANIC_SUBSTANCE	4.75453e-06	0.000273386	0.610527	0.366312	1.84826	175	ADD1|SYT5|HPCA|NEUROD2|LRRK2|SLC30A10|ENDOG|CPNE6|NPTX1|DMTN|SYT13|MT1E|GPLD1|ADCY1|SYT4|MEF2C|CPNE8|SMPD3|CPNE5|CPNE7|KCNA1|DLG4|PRKAA2|DDI2|KCNC2|HESX1|RYR1|MAP1LC3A|HNRNPD|SYT7|CREB1|ZNF658|ITPKA|MAPK3|SYT1|SYT12|SMPD1|GUCY1B1|KCNH1|ANK3|ITPKC|RASAL1|BACE1|CPNE3|MAPK1|LGMN|PKD2|CPNE9|KCNK3|ATP13A2|ATP5F1A|SERPINF1|MTR|EIF2S1|MT4|SLC1A1|RASGRP2|P2RX4|MEF2A|HSF1	GO	GO	GOBP	231	Oli.1vs0	AD	APOE4	APOE3_c1
Oli	1vs0	GOMF_POTASSIUM_CHANNEL_ACTIVITY	4.93542e-06	0.00028123	0.610527	0.452638	2.02824	86	KCNQ3|KCNF1|KCNJ3|KCNQ4|KCNT2|KCNK7|KCNAB1|KCNJ4|HCN1|KCNB2|KCNA1|KCNH3|KCNN2|KCNV1|KCND2|KCNH8|KCNC2|TMEM175|GRIK1|KCNMB2|KCNH1|KCNQ5|KCNS2|GRIK4|KCNK4|KCNH7|ABCC9|PKD2|SCN2B|KCNK3|KCNAB2|KCNIP1|KCNS1|GRIK5|FXYD4|KCNK10|CCDC51|KCNH4|KCNJ2|KCNJ6|KCNB1|KCNMA1|KCNK2|KCNJ11|KCNK6|KCNN1	GO	GO	GOMF	122	Oli.1vs0	AD	APOE4	APOE3_c1
Oli	1vs0	GOBP_REGULATION_OF_METAL_ION_TRANSPORT	5.16765e-06	0.000291834	0.610527	0.319993	1.71398	288	FHL1|ATP1B2|COMMD1|HPCA|PSEN2|CAMK2B|SLC30A10|CX3CL1|TESC|FGF14|CACNB3|SCN3B|CAMK2G|PRKACA|KCNAB1|TMC2|CACNA1C|FKBP1B|WNK2|CAMK2A|DRD4|CABP1|PTPN6|JPH4|HTT|KCNA1|UCN|CACNA2D1|CACNB1|NKAIN4|VIP|KCNN2|ANK2|HECW2|FFAR1|CASQ2|ADCYAP1R1|OPRK1|SCN1B|ATP2B1|KCNC2|RGS4|FXYD7|SPTBN4|ATP1A2|RNF207|PTK2B|CDK5|JPH3|YWHAH|STAC2|NIPSNAP2|GRIN1|BEST1|KCNS2|ANK3|CALM3|OPRD1|SLC8A1|FGF13|GSTO1|AGT|GNB5|DLG1|ABCC9|PTPN3|PKD2|WWP2|VDAC1|SCN2B|KCNK3|HECW1|BAX|KCNAB2|HTR2A|KCNIP1|KCNS1|NKAIN1|SCN4B|NETO1	GO	GO	GOBP	423	Oli.1vs0	AD	APOE4	APOE3_c1
Oli	1vs0	GOCC_NEURONAL_DENSE_CORE_VESICLE	5.26238e-06	0.000294554	0.610527	0.718396	2.33809	21	SYT5|SCG2|SYT4|SST|PLCB2|CACNA2D1|CADPS|CALCRL|CHGA|OPRD1|FZD8	GO	GO	GOCC	28	Oli.1vs0	AD	APOE4	APOE3_c1
Oli	1vs0	REACTOME_ACTIVATION_OF_NMDA_RECEPTORS_AND_POSTSYNAPTIC_EVENTS	5.35512e-06	0.000583453	0.610527	0.45875	2.04972	83	PRKAG2|PRKAR1B|CAMK2B|NRGN|CAMK2G|PRKACA|CAMK4|CAMK2A|ADCY1|DLG3|DLG4|PRKAA2|GRIA2|LIN7A|GRIN2B|GRIN2A|CREB1|TUBA1B|TUBA4A|MAPK3|TUBB2A|GRIN1|PRKACB|TUBA8|MAPK1|APBA1|PRKAB2|NEFL|DLG1|NRG1|CAMKK2|TUBB4B|RASGRF2	CP	CP	REACTOME	94	Oli.1vs0	AD	APOE4	APOE3_c1
Oli	1vs0	WP_DRAVET_SYNDROME	6.08117e-06	0.000632442	0.610527	0.6667	2.29316	26	SCN3B|CAMK2A|STXBP1|MLST8|HCN1|SCN2A|SCN3A|SCN1B|SCN1A|PCDH19|FGF13|MAPK11|PRR5L|SCN2B|MTOR|SCN4B	CP	CP	WP	28	Oli.1vs0	AD	APOE4	APOE3_c1
Oli	1vs0	GOBP_SENSORY_PERCEPTION_OF_PAIN	6.08296e-06	0.000337498	0.610527	0.488955	2.09573	67	NIPSNAP1|PRKAR1B|SCN3B|PHF24|ITGA2|KCNA1|VIP|P2RY1|KCND2|OPRK1|CNR1|EPHB1|SPX|SCN1A|GRIN2A|GRM1|CDK5|MAPK3|CHRNB2|OPRD1|KCNK4|BACE1|TAC1|TRPV1|HTR2A|P2RX4|OPRL1|UCHL1|NDN|MC1R|ADORA1|RETREG1|MGLL|SCN11A	GO	GO	GOBP	103	Oli.1vs0	AD	APOE4	APOE3_c1
Oli	1vs0	WP_ELECTRON_TRANSPORT_CHAIN_OXPHOS_SYSTEM_IN_MITOCHONDRIA	6.79472e-06	0.000669879	0.610527	0.455333	2.07322	92	NDUFA5|ATP5PB|ATP5F1B|MT-ND5|SDHB|NDUFB5|NDUFV1|COX7A1|ATP5IF1|COX7A2L|ATP5F1C|UCP2|UQCRC2|UQCRC1|NDUFS1|NDUFA4|ATP5F1A|NDUFS5|NDUFAB1|COX15|UQCRB|MT-ND3|MT-ND2|MT-ATP6|ATP5F1D|MT-CO2|COX4I1|ATP5MC1|SLC25A4|NDUFA8|COX6C|ATP5MC3|NDUFS6|SLC25A14|MT-CYB|SDHC|UQCRH|MT-ND4|COX6A1|NDUFB1|NDUFB7|MT-ND4L|NDUFA10|NDUFB10|MT-CO1|MT-CO3|COX7B|NDUFS2|SLC25A6	CP	CP	WP	103	Oli.1vs0	AD	APOE4	APOE3_c1
Oli	1vs0	REACTOME_NOREPINEPHRINE_NEUROTRANSMITTER_RELEASE_CYCLE	7.0267e-06	0.000669879	0.610527	0.758011	2.31977	17	PPFIA4|SNAP25|STXBP1|STX1A|CPLX1|RAB3A|MAOA|SYT1|TSPOAP1|PPFIA1|PPFIA2|RIMS1	CP	CP	REACTOME	18	Oli.1vs0	AD	APOE4	APOE3_c1
Oli	1vs0	GOCC_DENDRITE_MEMBRANE	7.44847e-06	0.000409666	0.610527	0.579637	2.21085	39	HPCA|GABRA5|ATP2B2|SHISA9|GABRA1|GABRA2|LAMP5|GABRG2|GABRA4|MPP2|GABRG3|ATP2B1|KCNC2|SLC12A5|GABRG1|OPRD1|SHISA6|TRPV1|GABRA6|INSR|THY1|DDN|KCNB1|AKAP5	GO	GO	GOCC	41	Oli.1vs0	AD	APOE4	APOE3_c1
Oli	1vs0	GOBP_LOCOMOTORY_BEHAVIOR	7.64119e-06	0.000416642	0.593325	0.376647	1.86883	157	PDE1B|GAA|CCND2|LRRK2|ELAVL4|ZFHX3|CEND1|ZNF385A|C1QL1|SLC4A10|OXR1|PPP1R1B|SNAP25|GDNF|ALK|DRD4|APOE|EFNB3|ID2|ALDH1A3|TMOD1|PAK5|MYO15A|DLG4|EPHA4|CDH23|CHL1|SNCG|KCND2|GAD1|OPRK1|SCN1A|ABHD12|SPTBN4|ATP1A2|GRM1|LRRTM1|CHRNB2|OPRD1|MEIS1|ZDHHC8|APBA1|GRM5|TSC1|GLRB	GO	GO	GOBP	202	Oli.1vs0	AD	APOE4	APOE3_c1
Oli	1vs0	GOBP_SIGNAL_RELEASE	8.05283e-06	0.000435335	0.593325	0.296642	1.61757	336	STX1B|RIMS3|SYT5|PFKFB2|VGF|WLS|LRRK2|MAOB|DOC2A|CAMK2G|PRKACA|RPH3A|SYT13|HRH3|FKBP1B|SNAP25|RIMS4|SYN1|GDNF|CAMK2A|GPLD1|CPLX2|UNC13C|PTPRN|CADPS2|SYT4|STXBP1|MEF2C|SNCAIP|PLA2G4A|SMPD3|STX1A|NAPB|ADCYAP1|UCN|VIP|P2RY1|FFAR1|SNCG|CPLX1|CADPS|RAB3A|OPRK1|PRKCG|CNR1|INHA|RBP4|LIN7A|MCTP1|FFAR3|CHGA|SYT7|CREB1|EFNA5|CDK5|GJA1|RAB11FIP1|GRM2|SYT1|VSNL1|C2CD2L|SYT12|PDZD11|TMEM132A|SYN3|SIDT2|CHRNB2|SREBF1|UCP2|OSBP|CALM3|PINK1|NR1D1|NNAT|GPR27|NOS2|PPARD|AGT|KDM5B|PCLO|PTPRN2|SELENOM|CHRM3|RAB11FIP3|SV2A|HTR2A|RIMS1|PFKM|TPRG1L|CSPG5|GRIK5|NRXN1|CRY2|PLCB1|SYN2|ACVR1C|ACSL4|SLC16A1	GO	GO	GOBP	485	Oli.1vs0	AD	APOE4	APOE3_c1
Oli	1vs0	GOMF_TRANSCRIPTION_REGULATOR_ACTIVITY	8.34425e-06	0.000447266	0.593325	-0.24392	-1.41467	1223	MAFF|REST|ZSCAN31|ZXDA|TCF24|KCNIP3|NACC2|SP4|MYBL1|ZNF292|AHRR|ZNF322|ZNF35|IRF1|CSRNP1|ONECUT1|BIRC2|XBP1|FOS|CLOCK|ELK4|ELK3|TLE4|NR4A1|DNAJB1|LMCD1|CASP8AP2|SALL1|ZNF100|ZNF484|HIVEP1|MYRFL|SAP30L|SUPT20H|ZNF112|ZNF75A|ZNF746|ZNF557|KLF6|SALL3|RELB|CREBRF|REL|NUPR1|SHOX|ZNF567|CREB3L3|SRCAP|CEBPG|N4BP2L2|PRMT2|ZNF718|ZNF486|MAF|AKIRIN2|SOX10|EHF|JDP2|JUNB|CNOT2|NFIB|SKI|TRIP13|TRIM8|ATF7|BCL6|ZFP62|ZBTB43|TADA3|TCF7L2|ZFX|ZBTB34|ATF6|ACTN4|ATOH8|ZBTB3|HOXD1|SRA1|MAX|ZNF449|ZFP57|YAF2|ETS1|BHLHE41|SS18L2|ASXL1|LPIN2|NFKB1|GTF2IRD2|HCFC2|FOXM1|TCF7|MTDH|ZBED4|ZNF337|SMAD5|NR1I3|BACH1|ZNF431|KMT2E|NR4A3|HIVEP3|NUP98|ZSCAN23|STAT3|ESR2|SPEN|PBX3|ZNF518B|FOXO6|SERTAD1|PAX8|GFI1B|SPI1|ETV6|MED18|USF3|CBX4|CITED1|FOSL1|EGR1|NFKB2|ZMIZ1|MAK|YY1|DYRK1A|ARID3A|MITF|HSF5|KAT6A|ATMIN|OVOL2|MIER3|RYBP|ARID5B|PER2|EN2|VHL|KDM3A|ZFY|USP21|NPAS1|RLIM|ATF4|ETV5|TRPS1|ZKSCAN2|ZNF138|ZNF516|ZNF92|ZNF829|TRIM52|VEZF1|ZNF594|SP3|HDAC3|ZNF319|MYBL2|IRF2|RFX5|NCOA5|ATF2|ZNF614|TRRAP|CTBP2|NFIL3|VAX2|TRIM13|STAT5B|NTN1|CEBPD|BATF3|BACH2|ZNF717|PARP9|ZSCAN12|ZBTB38|RELA|TDG|ZNF281|ELF2|DHX9|USF2|HES6|NOC2L|NFE2L3|BCOR|ZNF521|SMAD4|THRAP3|TPRX1|COPS2|FOXP1|MED8|NFATC2|KMT2D|BUD31|CEBPZ|ZNF749|ZBTB47|FOXB1|HSPA1A|ELF1|TRIM5|ZNF143|THRA|ZHX3|ZNF675|URI1|FOXJ3|PKNOX1|ETV4|GPS2|BTG1|RALY|ZNF501|RLF|MIER1|KLF3|VAX1|ZNF823|GABPA|SRF|ZNF124|ZNF620|MMS19|SS18|ZNF227|ARNT|ZNF19|LCOR|TMF1|GTF2I|SP1|NCOA1|TSHZ1|MLX|ZNF750|MGA|SP110|NRF1|MSX1|NFATC1|ARID1A|BCL9|MED31|PROX1|RUNX1|ZNF460|IRF2BP1|NR2C2|MED22|MAFK|ZNF558|NRIP1|ZNF680|DMRTA2|LIMD1|PQBP1|JADE1|ZNF639|AASS|UXT|MIER2|SMARCC2|BRD4|HELZ2|CIC|ELF4|EAF1|KMT2C|NFE2L1|ZNF367|NFKBIZ|PURB|ZNF770|ZNF24|SIAH2|NPAS3|RFXAP|NCOA2|ZNF202|SOX4|DDIT3|TBX6|MECP2|NCOR1|ZSCAN9|BCL10|HDAC7|ZBED3|CREBBP|PRDM15|OLIG1|ENY2|ZBTB41|E2F4|CUX1|ZNF350|SKIL|POU5F1|SAP30|SETD5|IRF2BP2|ZBTB11|ATF1|KDM3B|TOX3|WWTR1|FOXO4|TBL1XR1|LMX1B|ZBTB24|ZNF48|TBL1X|RB1|TGIF1|ATXN7L3|FOXO1|HMGA2|NR1H2|ZNF141|ZNF229|COPS5|ZNF117|RARG|SOX2|MED13|ZNF669|DEAF1|AHDC1|ARRB1|SFMBT2|CREB3L2|NANOG|ZNF268|PBX2|ZBTB7A|SNW1|SERTAD2|SSBP3|KLF7|NFAT5|GMEB1|TLE3|USP16|BCLAF1|PPRC1|TRIM32|SNAI3|TCERG1L|ZNF493|PIR|NFKBIB|ZNF506|ZNF267|BTG2|ELK1|HDX|ZNF737|ZNF33B|ZNF300|HIF1A|CREM|MNT|ZNF891|HSF2|MAZ|SMAD2|ZMYND8|TP63|MXD4|PHF12|CC2D1B|TEAD4|THAP1|MED1|HNRNPU|CREBL2|PURG|PCBD1|ZNF691|ATF3|TCF3|MED12|MAML2|FOXN2|RFX4|ZBTB46|HBP1|EWSR1|ZSCAN22|CPHXL|ZNF524|ESR1|HTATIP2|TOB2|RIOX2|SCX|ZNF175|YAP1|ZNF433|ZNF836|ZBTB32|ZNF107|TCF25|SETD4|PCBP3|ZNF644|ZNF676|SOX13|NKX6-2|MEOX1|ZNF562|ZNF57|ZNF641|ZBTB18|MYNN	GO	GO	GOMF	1741	Oli.1vs0	AD	APOE4	APOE3_c1
Oli	1vs0	GOBP_LONG_TERM_SYNAPTIC_POTENTIATION	8.62643e-06	0.000458506	0.593325	0.465093	2.03335	74	PRRT1|NSG1|PRKAR1B|NRGN|PLK2|CALB2|CYP46A1|SNAP25|ADCY1|APOE|SLC8A2|EPHA4|MPP2|SLC8A3|PRKCG|GRIN2B|GRIN2A|PTK2B|LRRTM1|SYT12|MAPK1|LGMN|RGS14|RASGRF2|FAM107A|SLC24A1|SLC1A1|NPTN|STX4|ADORA1|SLC24A2|ADCY8|AGER|AKAP5|SHANK2	GO	GO	GOBP	104	Oli.1vs0	AD	APOE4	APOE3_c1
Oli	1vs0	GOBP_VESICLE_MEDIATED_TRANSPORT	9.7822e-06	0.000515604	0.593325	0.227711	1.3748	1234	STX1B|SNCB|CDK5R2|CALY|TRAPPC6A|RIMS3|SYT5|RAB27B|SNX10|NSG1|COMMD1|RAB3C|HPCA|CDK5R1|DNM1|PRKAR1B|SNAP91|LRRK2|BICD1|ARHGAP27|HOOK1|DOC2A|WIPF3|LETMD1|PIP4K2B|SYNGR3|OSBPL1A|ARL4C|VAMP5|ALS2CL|ATP6V1B2|ANXA11|RIN1|CNIH3|ICAM5|AP4S1|DMTN|RPH3A|SYT13|KIF16B|ATG14|CLSTN1|USO1|ATP6V1E1|SIRPA|SNAP25|RIMS4|EXOC6B|GOLGA7|SYN1|AGAP2|ITGA2|DRD4|LRP1B|CPLX2|USP6NL|TUB|UNC13C|SLC17A7|LRP8|CADPS2|HTT|SYT4|STXBP1|NSG2|APOE|BSN|STEAP2|GPRASP1|INTU|CDC42SE2|NUMB|CACNG8|DCLK1|PDCD6IP|VPS25|AKT2|SMPD3|SDC4|SPAST|LAPTM4B|RAB6B|PIP5K1A|STX1A|NAPB|DLG4|KIF5A|PACSIN1|ABL2|GRK3|ANK2|CACNG2|P2RY1|SNCG|CPLX1|MON1A|SYTL2|AP2M1|CADPS|LAT|RAB3A|CALCRL|PRKCG|GPR107|COG1|LIN7A|DBNL|PLEKHJ1|AP3M1|AP5B1|RHOJ|ERGIC3|TPCN2|NR1H3|ATP6V1H|ARFGAP1|MCTP1|CACNG3|UBXN6|KIF3B|MAP4K2|CHGA|TMEM175|NDRG4|PDLIM7|AMPH|COLEC12|SYT7|COG7|LMAN2L|SORCS1|LLGL2|PI4KB|VIPAS39|AP2A2|SPTBN4|TVP23A|MYO1D|KDELR1|SCFD2|GGA1|LIMK1|NEU3|BCAP31|WDR81|CDK5|ENPP2|RAB11FIP1|ANKRD27|FMN2|SCART1|EXOC7|MAPK3|CLIP3|SYT1|GRB2|SGSM2|YIF1A|CCDC22|VSNL1|HPS4|ARL4D|SYNGR1|LRRTM1|SYT12|ACHE|SMPD1|STXBP6|VAMP1|SYN3|PRAM1|CYTH3|PPP6C|RUFY2|KIF13A|SEC16B|GAK|AP3B2|RAB9B|ANK3|PRSS12|CALM3|PINK1|SEC22C|PIK3CD|RABEP2|TRAPPC10|LRP3|CECR2|DNM1L|TUSC2|TBC1D10B|MAPK1|WDR54|STXBP5L|MAP2K1|ARL5B|FES|WHAMM|HHIPL1|RAB31|AP3M2|XKR8|TSC2|PCLO|PXK|RAB3B|REPS1|C2CD5|CNST|UVRAG|GAPVD1|RBSN|STARD3|ATP6V1A|STARD3NL|GRIP2|RAB11FIP3|SH3GL2|SV2A|ATP13A2|PSTPIP1|PTK2|BNIP1|MYO5A|RIMS1|LMTK2|ZFYVE16|TRAPPC11|LOXL3|IL4R|SGSM3|TPRG1L|TBC1D20|ZW10|SH3BP4|CSPG5|VPS39|ACKR2|SCARA5|CDH13|CHMP6|NBAS|GRIK5|DENND3|SCAMP5|SNX5|EXOC3|CDC42SE1|VPS26B|DENND2A|USP20|CLASP2|EPS15L1|VPS51|AP2A1|SYN2|NRP1|STAM|AP4B1|SLC1A1|RABEPK|ELMO2|GRIPAP1|COPZ2|XKR4|ANKRD13A|MYO1B|TMED4|SNAP29|LYPLA1|PREB|TRAPPC3|RANGRF|LMBRD1|APLP1|NECAP1|BRSK1|MIA2|CHMP1A|CD81|MICAL1|AP4M1|BTBD9|KIF17|PREPL|RIMS2|ARFGAP2|ABCA2|STX8|TMEM50B|CLU|DNM2|SCRIB|SCARB1|SCAP|HLA-F|FCGRT|STX4|PIK3CB|NSF|ARFRP1|EXOC1|UNC13A|AP2S1|INSR|CD320|ATL2|AHSG|MLC1|ESYT2|EZR|GTF2H2|ADORA1|SRCIN1|SYT10|SLC17A6|SSC5D|VPS53|FNBP1|FMR1|GOLT1B|NCKIPSD|SNF8|SCFD1|PRICKLE1|PRKCB|PLPP3|LPAR1|ARL5A|SPTBN2|RAC3|TMPRSS15|SNX8|DNAJC13|GRK2|AGER|KCNB1|SCN11A|AKAP5|GGA2|ABCC4|STX7|ASGR1|APOA1|ATAD1|MON2|TRPV6|ANKFY1|PLA2G6|FNBP1L|MST1R|ADGRB1|DNER|KLHL12|MERTK|DOC2B|ATP6V1F	GO	GO	GOBP	1552	Oli.1vs0	AD	APOE4	APOE3_c1
Oli	1vs0	GOBP_EXPLORATION_BEHAVIOR	9.99321e-06	0.000522372	0.593325	0.7057	2.29677	21	LRRK2|BRINP1|SLC4A10|APOE|DLG4|ABL2|CHL1|GAD1|ATP1A2|JPH3|LRRTM1|ITGA3	GO	GO	GOBP	29	Oli.1vs0	AD	APOE4	APOE3_c1
Oli	1vs0	REACTOME_GLYCOSPHINGOLIPID_METABOLISM	1.03946e-05	0.000951314	0.593325	0.596315	2.22824	36	B3GALNT1|GLB1|B4GALNT1|STS|SMPD3|NEU4|ARSA|GM2A|NEU3|SUMF2|SMPD1|ARSD|GBA2|GLA|SUMF1|SMPD4|GALC|SMPD2|ESYT2	CP	CP	REACTOME	45	Oli.1vs0	AD	APOE4	APOE3_c1
Oli	1vs0	GOBP_AEROBIC_RESPIRATION	1.05913e-05	0.0005491	0.593325	0.368958	1.84221	164	NDUFA5|MDH1B|OGDHL|ACO1|DNAJC30|ATP5PB|MDH1|UCN|ATP5F1B|MT-ND5|SDHB|NDUFB5|UQCRHL|DHTKD1|NDUFV1|GHITM|ME3|COX7A1|PDHA1|STOML2|BID|NIPSNAP2|COX7A2L|ATP5F1C|PINK1|CHCHD10|MDH2|UQCRC2|MTFR1L|UQCRC1|NDUFS1|NDUFA4|ATP5F1A|NDUFS5|NDUFAB1|COX15|MSH2|COX10|IDH2|UQCRB|IDH3B|MT-ND3|MT-ND2|MT-ATP6|ATP5F1D|MT-CO2|OXA1L|COX4I1|NDUFA8|SUCLG1|PARK7|COX6C|NDUFS6|SLC25A14|CHCHD2|CCNB1|MT-CYB|MLXIPL|SDHC|UQCRH|MT-ND4|COX6A1|NDUFB1|NDUFA13|NDUFB7|IDH3G|MT-ND4L|NDUFA10|NDUFB10|PDHB|NNT|COQ9|ACO2|MT-CO1|MT-CO3|NDUFB11|COX7B	GO	GO	GOBP	196	Oli.1vs0	AD	APOE4	APOE3_c1
Oli	1vs0	GOMF_VOLTAGE_GATED_POTASSIUM_CHANNEL_ACTIVITY	1.07372e-05	0.000552138	0.593325	0.508692	2.13741	61	KCNQ3|KCNF1|KCNJ3|KCNT2|KCNAB1|KCNJ4|HCN1|KCNB2|KCNA1|KCNH3|KCNN2|KCNV1|KCND2|KCNH8|KCNC2|KCNH1|KCNQ5|KCNS2|KCNH7|ABCC9|PKD2|SCN2B|KCNK3|KCNAB2|KCNS1	GO	GO	GOMF	88	Oli.1vs0	AD	APOE4	APOE3_c1
Oli	1vs0	GOBP_CATECHOLAMINE_TRANSPORT	1.15865e-05	0.000585822	0.593325	0.518514	2.12836	54	SYT5|SYT13|HRH3|GDNF|DRD4|SYT4|STX1A|VIP|P2RY1|SNCG|RAB3A|OPRK1|CNR1|FFAR3|CHGA|SYT7|GRM2|SYT1|SYT12|CHRNB2|PINK1|AGT|RAB3B|HTR2A	GO	GO	GOBP	73	Oli.1vs0	AD	APOE4	APOE3_c1
Oli	1vs0	GOBP_RESPONSE_TO_METAL_ION	1.15952e-05	0.000585822	0.593325	0.318459	1.70027	276	ADD1|SYT5|HPCA|NEUROD2|LRRK2|SOD3|SLC30A10|ENDOG|MAOB|ASS1|ACO1|CPNE6|ANXA11|NPTX1|DMTN|DDX19A|TNNT2|SYT13|MT1E|GPLD1|ADCY1|SYT4|MEF2C|SLC6A1|GCLC|CPNE8|SMPD3|CPNE5|CPNE7|KCNA1|DLG4|PRKAA2|CACNG2|CASQ2|GSS|KCNC2|HESX1|RYR1|MAP1LC3A|HNRNPD|SYT7|KCNMB2|CREB1|ZNF658|SLC30A3|ITPKA|PTK2B|BSG|PAM|ENTPD6|MAPK3|SYT1|LTA4H|SYT12|SMPD1|KCNH1|ANK3|CALM3|ITPKC|TXNIP|RASAL1|BACE1|CPNE3|MAPK1|LGMN|PKD2|CPNE9|KCNK3|ATP13A2|SERPINF1|GPI|SLC25A13|EIF2S1|MT4|AHCYL1|SLC1A1|CACNA1G|RASGRP2|P2RX4|MBP|MEF2A|EIF2B5|HSF1|ASCL1	GO	GO	GOBP	367	Oli.1vs0	AD	APOE4	APOE3_c1
Oli	1vs0	GOMF_POTASSIUM_ION_TRANSMEMBRANE_TRANSPORTER_ACTIVITY	1.16701e-05	0.000585822	0.593325	0.404179	1.91319	116	KCNQ3|KCNF1|KCNJ3|KCNQ4|KCNT2|KCNK7|SLC12A9|KCNAB1|KCNJ4|SLC17A7|HCN1|KCNB2|KCNA1|KCNH3|KCNN2|KCNV1|KCND2|KCNH8|KCNC2|TMEM175|GRIK1|KCNMB2|ATP1A2|SLC9C1|SLC12A5|SLC12A8|KCNH1|KCNQ5|KCNS2|GRIK4|KCNK4|KCNH7|ABCC9|PKD2|SCN2B|KCNK3|KCNAB2|KCNIP1|KCNS1|SLC24A1|GRIK5	GO	GO	GOMF	158	Oli.1vs0	AD	APOE4	APOE3_c1
Oli	1vs0	GOCC_MAIN_AXON	1.2263e-05	0.000610734	0.593325	0.513685	2.12693	57	KCNQ3|KCNAB1|SCN2A|KCNA1|UCN|DLG4|SLC1A2|SCN1B|KCNC2|SCN1A|MAP2|SPTBN4|MYO1D|MAP1A|KCNH1|ANK3|SPOCK1|ROBO2|DLG1|KCNAB2|DAG1|MAG|LGI1|MBP|GABBR1|ADORA1|THY1|TUBB4A	GO	GO	GOCC	64	Oli.1vs0	AD	APOE4	APOE3_c1
Oli	1vs0	GOMF_VOLTAGE_GATED_CALCIUM_CHANNEL_ACTIVITY	1.36521e-05	0.000674603	0.593325	0.567667	2.18096	40	CACNB3|TMC2|CACNA1C|SCN2A|CACNG8|CACNA2D1|CACNB1|SCN3A|CACNG2|TPCN2|SCN1A|RYR1|CACNG3|CACNA1F|CACNA2D2|TSPOAP1|CACNA1B|PKD2|TRPV1|CACNA2D3|CACNA1E|CACNA1G|CACHD1	GO	GO	GOMF	52	Oli.1vs0	AD	APOE4	APOE3_c1
Oli	1vs0	REACTOME_INTEGRATION_OF_ENERGY_METABOLISM	1.40011e-05	0.00123209	0.593325	0.436506	1.97572	90	GNG2|SYT5|PRKAG2|PRKAR1B|MARCKS|CACNB3|PRKACA|ACACB|ADCY6|GNG3|CACNA1C|SNAP25|GNG4|ADCY1|STXBP1|STX1A|PLCB2|GNAS|PRKAA2|FFAR1|PPP2R1A|KCNC2|CACNA2D2|PRKACB|ADCY2|PRKAB2|GNB5|CHRM3|GNG8|CACNA1E|PLCB1|AHCYL1|ACSL4	CP	CP	REACTOME	108	Oli.1vs0	AD	APOE4	APOE3_c1
Oli	1vs0	GOBP_ACTIVATION_OF_INNATE_IMMUNE_RESPONSE	1.45756e-05	0.000714656	0.593325	-0.375409	-1.80531	167	RIOK3|LGALS9|IRF1|BIRC2|IRAK4|LGR4|OASL|IFIH1|BIRC3|ERBIN|SLC46A2|IRAK2|TNFAIP3|NLRC4|RPS6KA3|TNIP2|LYN|FLOT1|KLRC4-KLRK1|LY96|UBQLN1|PELI1|USP15|MAPKAPK2|SCIMP|CLPB|NOP53|HAVCR2|DDX3X|HSPA1B|RELA|PRKCE|NMI|HSPA1A|TRIM5|PLCG2|LSM14A|GPS2|UFD1|MAP2K6|HSPD1|MATR3|TLR1|RTN4|TOMM70|PQBP1|OTULIN|APPL1|NFKBIZ|DDX60|BCL10|CREBBP|HSP90AA1|MAPKAPK3|TIRAP|GPR108|CD36|PYHIN1|NFKBIA|PUM2|PAK2|RAB11FIP2|PIK3AP1|TBK1|IRAK1|PRKDC|ESR1|LACC1|TYRO3|AP3B1|NONO|NINJ1|PJA2|SRC|ALPK1|SIN3A|RIPK2|IRF7|PUM1|ANKRD17|MAVS|ZCCHC3|NR1H4|ZDHHC5|CYLD|NAIP|IFI16|FYN|TLR2	GO	GO	GOBP	237	Oli.1vs0	AD	APOE4	APOE3_c1
Oli	1vs0	GOBP_SYNAPTIC_TRANSMISSION_GLUTAMATERGIC	1.46977e-05	0.000715098	0.593325	0.429644	1.95777	94	PLPPR4|LRRK2|CLSTN3|UNC13C|SLC17A7|STXBP1|MEF2C|HCN1|CACNG8|NAPB|UCN|CACNG2|GRIA2|CNR1|GRIN2B|CACNG3|GRIK1|GRIN2A|ATP1A2|GRM1|PTK2B|CDK5|GRM2|SYT1|MAPK8IP2|GRIN1|GRIK4|GRM5|HTR2A|FRRS1L|TPRG1L|GRIK5|NRXN1|EXT1|GRM3	GO	GO	GOBP	112	Oli.1vs0	AD	APOE4	APOE3_c1
Oli	1vs0	GOCC_NEUROMUSCULAR_JUNCTION	1.57443e-05	0.000760171	0.57561	0.487658	2.07316	64	STX1B|CDK5R1|PSEN2|SYNGR3|PRKACA|UNC13C|EPHA7|DLGAP4|DLG3|DLG4|EPHA4|SLC8A3|ASCC1|PDZRN3|CDK5|SYNGR1|ACHE|ANK3|DNAJA3|SPOCK1|NEFL|DLG1|ITGA3|SV2A|UTRN|SNTA1|EFNA2	GO	GO	GOCC	73	Oli.1vs0	AD	APOE4	APOE3_c1
Oli	1vs0	GOBP_NEGATIVE_REGULATION_OF_CELL_PROJECTION_ORGANIZATION	1.62858e-05	0.00078036	0.57561	0.362514	1.81303	167	SEMA6D|STX1B|SEMA5B|LRRK2|KIAA0319|NR2F1|CRMP1|SLIT2|ADCY6|NGEF|SEMA6B|MCF2|EPHA7|APOE|EFNB3|RGMA|NEU4|EPHA4|TBC1D30|SLIT1|ULK2|SEMA4F|GRIN2B|PTPRG|STMN2|MAP2|SEMA6A|BCL11A|CDK5|RTN4RL2|YWHAH|ZNF296|KREMEN1|SEMA7A|GAK|EVL|SPOCK1|FGF13|SEMA4A|CBFA2T2|ITGA3|SYNGAP1|TSC1|VIM|ODF2L|SEMA3B|MAG|SEMA4D|NRP1|FSTL4|MPHOSPH9|RTN4RL1|DAB1|MBP|FAT3|SEMA5A|DNM2	GO	GO	GOBP	194	Oli.1vs0	AD	APOE4	APOE3_c1
Oli	1vs0	GOBP_CHEMICAL_SYNAPTIC_TRANSMISSION_POSTSYNAPTIC	1.64699e-05	0.000783249	0.57561	0.416718	1.93203	102	STX1B|GLRA3|PRKAR1B|LRRK2|GABRA5|GABRB2|GABRA1|GABRB3|GABRA2|DRD4|CELF4|MEF2C|GABRG2|GABRA4|STX1A|SLC8A2|DLG4|MPP2|GABRD|SLC8A3|GABRG3|P2RX6|GRIN2B|RGS4|GRIN2A|PTK2B|CDK5|MAPK8IP2|GRIN1|GABRG1|CHRNB2|TRPV1|GLRB|CBLN1|RIMS1|NETO1|GABRA6|GRIK5|NRXN1	GO	GO	GOBP	132	Oli.1vs0	AD	APOE4	APOE3_c1
Oli	1vs0	REACTOME_RESPIRATORY_ELECTRON_TRANSPORT_ATP_SYNTHESIS_BY_CHEMIOSMOTIC_COUPLING_AND_HEAT_PRODUCTION_BY_UNCOUPLING_PROTEINS	1.67239e-05	0.0014172	0.57561	0.398789	1.88647	114	NDUFA5|ECSIT|ATP5PB|ATP5F1B|MT-ND5|SDHB|NDUFB5|NDUFAF5|NDUFV1|COX7A2L|ATP5F1C|UCP2|UQCRC2|UQCRC1|NDUFS1|NDUFA4|ATP5F1A|NDUFS5|COQ10A|NDUFAB1|UQCRB|COX20|MT-ND3|MT-ND2|NDUFAF7|MT-ATP6|COX16|ATP5F1D|MT-CO2|COX4I1|ATP5MC1|NDUFAF3|NDUFA8|COX6C|ATP5MC3|NDUFS6|ACAD9|SLC25A14|ETFB|MT-CYB|SDHC|UQCRH|MT-ND4|COX6A1|NDUFB1|TACO1|NDUFA13|NDUFB7|ETFA|TRAP1|NDUFA10|NDUFB10|MT-CO1|MT-CO3|NDUFB11|COX7B|NDUFS2	CP	CP	REACTOME	127	Oli.1vs0	AD	APOE4	APOE3_c1
Oli	1vs0	GOMF_CALCIUM_DEPENDENT_PHOSPHOLIPID_BINDING	1.80914e-05	0.000853941	0.57561	0.554927	2.15661	42	SYT5|DOC2A|CPNE6|ANXA11|RPH3A|SYT13|SYT4|CPNE8|PLA2G4A|CPNE5|CPNE7|PLA2G4C|MCTP1|SYT7|SYT1|SYT12|CPNE3|PCLO|CPNE9|C2CD5	GO	GO	GOMF	55	Oli.1vs0	AD	APOE4	APOE3_c1
Oli	1vs0	REACTOME_VOLTAGE_GATED_POTASSIUM_CHANNELS	1.86587e-05	0.00152468	0.57561	0.604697	2.21473	33	KCNQ3|KCNF1|KCNQ4|KCNAB1|KCNB2|KCNA1|KCNH3|KCNV1|KCND2|KCNH8|KCNC2|KCNH1|KCNQ5|KCNS2|KCNH7|KCNAB2|KCNS1	CP	CP	REACTOME	43	Oli.1vs0	AD	APOE4	APOE3_c1
Oli	1vs0	GOBP_SYNAPTIC_VESICLE_TRANSPORT	1.92528e-05	0.000898419	0.57561	0.584323	2.16897	35	BORCS5|DNM1|SNAP91|LRRK2|KIF5A|RAB3A|LIN7A|AP3M1|TMEM230|MAP2|CDK5|AP3B2|PINK1|AP3M2	GO	GO	GOBP	40	Oli.1vs0	AD	APOE4	APOE3_c1
Oli	1vs0	GOBP_REGULATION_OF_MONOATOMIC_CATION_TRANSMEMBRANE_TRANSPORT	1.93476e-05	0.000898419	0.57561	0.326432	1.71305	242	FHL1|ATP1B2|COMMD1|HPCA|PSEN2|CX3CL1|TESC|FGF14|CACNB3|SCN3B|PRKACA|KCNAB1|TMC2|CACNA1C|FKBP1B|WNK2|DRD4|CABP1|PTPN6|JPH4|HTT|HCN1|KCNA1|CACNA2D1|CACNB1|KCNN2|ANK2|HECW2|CASQ2|ADCYAP1R1|OPRK1|SCN1B|KCNC2|GRIN2B|RGS4|GRIN2A|FXYD7|ATP1A2|RNF207|PTK2B|CDK5|JPH3|YWHAH|STAC2|NIPSNAP2|GRIN1|KCNS2|ANK3|CALM3|SLC8A1|FGF13|GSTO1|GNB5|DLG1|ABCC9|PTPN3|PKD2|WWP2|VDAC1|SCN2B|KCNK3|HECW1|NDUFA4|BAX|KCNAB2|KCNIP1|KCNS1|SCN4B|NETO1|UTRN|VMP1|KCNRG|RANGRF|SNTA1|P2RX4|FXYD4|OPRL1|CRACR2A	GO	GO	GOBP	346	Oli.1vs0	AD	APOE4	APOE3_c1
Oli	1vs0	GOBP_G_PROTEIN_COUPLED_RECEPTOR_SIGNALING_PATHWAY	1.94598e-05	0.000898419	0.57561	0.274572	1.54281	460	GNG2|NPW|GPR39|PLPPR4|RASD1|CDK5R1|GPR22|RORB|CCKBR|BICD1|CX3CL1|RPGRIP1L|HRH2|CHRM1|RGS7BP|PRKACA|SIGMAR1|TAC3|OPN3|PDE4A|ARHGEF1|ADCY6|ADRA1A|HRH3|GAP43|DGKE|PHF24|GNG3|GNG4|CAMK2A|DRD4|TUB|ADCY1|PTPN6|GPR162|SST|APOE|GPRASP1|KCTD16|GABBR2|SLC39A9|BCAR3|TMEM145|PLCB2|GNAS|ADCYAP1|UCN|GRK3|VIP|P2RY1|FFAR1|VIPR2|ADCYAP1R1|OPRK1|CALCRL|GPR161|CNR1|RGS6|RGS11|FFAR3|CHGA|RGS4|ADGRA3|SORCS1|GRM1|PRMT5|PTK2B|ACKR1|RGS5|GRM2|TPRA1|RAP1GDS1|PCSK1N|ATRNL1|GPR19|HTR1E|SORCS2|ADGRB2|PRKACB|CALM3|OPRD1|CRTC3|PDCL|GPR27|MRAP2|FZD3|FZD8|ADCY2|AGT|GNB5|GRM5|DGKB|RGS14|PYY|SSTR2|TAC1|CHRM3|HTR4|GNG8|GLRB|RGS16|ADGRL1|HTR2A|KCTD12|ACKR2|GPR85|PLCB1|AHCYL1|USP20|GPR63|PLCB4|GRM3|GPR173|APLP1|LMBRD2|OPRL1|RGS1|RIMS2|ZDHHC21|NMT2|ADGRL2|GPR12|DNM2|NPFFR2|RGS9|PIK3CB|GABBR1|GRK7|NMB|MC1R|INSR|ADGRG1|EZR|GTF2H2|ADORA1|ADGRL3|JAK2|PRKCB|LPAR1|S1PR5|HTR2C|MGLL|ADCY8|GRK2|SCN11A|AKAP5|ADGRV1|APOA1|RGS12|ADGRB1|CPE|GPR83|RAPGEF2|ADGRB3|CACNA1D|MAS1|CHRM2|KCNK2|RRH|OR2M3|CARTPT|DGKQ|CCR3	GO	GO	GOBP	1274	Oli.1vs0	AD	APOE4	APOE3_c1
Oli	1vs0	GOBP_CATECHOLAMINE_SECRETION	2.06822e-05	0.000947934	0.57561	0.551805	2.16274	44	SYT5|SYT13|HRH3|GDNF|SYT4|STX1A|VIP|P2RY1|SNCG|RAB3A|OPRK1|CNR1|FFAR3|CHGA|SYT7|GRM2|SYT1|SYT12|CHRNB2|PINK1|AGT|HTR2A	GO	GO	GOBP	59	Oli.1vs0	AD	APOE4	APOE3_c1
Oli	1vs0	GOBP_INHIBITORY_SYNAPSE_ASSEMBLY	2.16287e-05	0.000984185	0.57561	0.72791	2.23217	17	HAPLN4|GABRB2|GABRA1|CBLN4|GABRB3|GABRA2|GABRG2|FGF13|SEMA4A|CBLN1|SEMA4D|LGI2	GO	GO	GOBP	19	Oli.1vs0	AD	APOE4	APOE3_c1
Oli	1vs0	GOBP_REGULATION_OF_POSTSYNAPTIC_MEMBRANE_NEUROTRANSMITTER_RECEPTOR_LEVELS	2.38757e-05	0.00107867	0.57561	0.445703	1.97798	80	STX1B|CALY|NSG1|HPCA|NPTX1|CLSTN1|SNAP25|DRD4|IQSEC2|SST|NUMB|CACNG8|DLG3|DLG4|CACNG2|CPLX1|AP2M1|CACNG3|AP2A2|C1QL2|PPFIA1|SHISA6|DLG1|GRIP2|FRRS1L|DAG1|NETO1|LGI1|AP2A1|GRIPAP1	GO	GO	GOBP	88	Oli.1vs0	AD	APOE4	APOE3_c1
Oli	1vs0	GOBP_RESPIRATORY_ELECTRON_TRANSPORT_CHAIN	2.53193e-05	0.00113578	0.57561	0.405844	1.89476	106	NDUFA5|POLG2|AIFM2|MT-ND5|SDHB|NDUFB5|UQCRHL|NDUFV1|MYBBP1A|GHITM|COX7A1|BID|COX7A2L|PINK1|UQCRC2|UQCRC1|NDUFS1|NDUFA4|NDUFS5|NDUFAB1|COX15|SLC25A13|IMMP2L|UQCRB|MT-ND3|MT-ND2|MT-CO2|COX4I1|NDUFA8|PARK7|COX6C|NDUFS6|ETFB|CHCHD2|PPARGC1A|CCNB1|MT-CYB|SDHC|SLC25A12|UQCRH|MT-ND4|COX6A1|NDUFB1|NDUFB7|ETFA|MT-ND4L|NDUFA10|NDUFB10|COQ9|MT-CO1|MT-CO3|COX7B|NDUFS2	GO	GO	GOBP	124	Oli.1vs0	AD	APOE4	APOE3_c1
Oli	1vs0	GOCC_SECRETORY_VESICLE	2.62294e-05	0.00116832	0.57561	0.242531	1.41905	739	MAL2|ICA1|PRRT1|SYNPR|SYT5|RAB27B|SLC18B1|GAA|SNX10|CHIT1|RAB3C|VGF|BORCS5|SVOP|GAD2|SPTAN1|PSEN2|SNAP91|LRRK2|BICD1|GNS|SPAG8|DOC2A|MGST1|CST3|SYNGR3|CAPN1|PRKACA|ATP6V1B2|ANXA11|APEH|PCYOX1L|SCG2|GLB1|RPH3A|OSTF1|ATP6V1E1|SIRPA|SNAP25|CTSZ|GOLGA7|SYN1|GABRA2|HBB|LAMP5|CD46|SPAG6|UNC13C|SLC17A7|PTPN6|PCSK2|PTPRN|SYT4|SST|STXBP1|PRSS3|BSN|SNCAIP|ATP6V0E2|STX1A|PLCB2|DLG4|ARSA|CACNA2D1|CREG1|CTSB|IZUMO1|ECM1|SYTL2|CADPS|RAB3A|OPRK1|CALCRL|TUBB|ATP2B1|SERPING1|DBNL|SPX|GM2A|TMEM230|MCTP1|CHGA|CD109|AMPH|TIMP3|SYT7|GRIN2A|SLC30A3|AP2A2|CLK3|BST1|DPP7|PADI2|BSG|ACTR10|PAM|GOLGA1|SYT1|NAPRT|SPESP1|TMEM63A|HPS4|SYNGR1|LTA4H|ISLR|SYT12|CHGB|GRIN1|SMPD1|VAMP1|SYN3|PSMD13|PCSK1N|SCG3|RAB9B|SERPINB1|CALM3|OPRD1|HMOX2|TUBA8|TOLLIP|BACE1|TEKT3|PGM1|DNM1L|FZD8|APRT|CPNE3|MAPK1|APBA1|RND2|RAB31|PPIE|CD68|CCDC136|RAB3B|PTPRN2|SLC27A2|ATP6V1A|HGF|ACTN1|SV2A|TUBB4B|DERA|MORN2|KCNAB2|CYB5R3|MYO5A|GLA|HGSNAT|MAGED2|TPRG1L|ITIH4|ABHD2	GO	GO	GOCC	1046	Oli.1vs0	AD	APOE4	APOE3_c1
Oli	1vs0	GOCC_AMPA_GLUTAMATE_RECEPTOR_COMPLEX	2.77728e-05	0.00122841	0.57561	0.64607	2.20462	25	CNIH3|SHISA9|VWC2L|OLFM3|CACNG8|DLG3|DLG4|CACNG2|OLFM2|GRIA2|CACNG3|ABHD12|VWC2|SHISA6	GO	GO	GOCC	26	Oli.1vs0	AD	APOE4	APOE3_c1
Oli	1vs0	GOBP_CYTOSKELETON_DEPENDENT_INTRACELLULAR_TRANSPORT	2.89698e-05	0.00127246	0.57561	0.334914	1.70672	191	CALY|DYNC2LI1|RAB27B|BORCS5|RHOT1|BICD1|HOOK1|SYBU|IFT43|TUB|HTT|SYT4|SUN1|MAP6|INTU|SPAST|MYO15A|KIF5A|TRAF3IP1|SPG7|TUBB|CAMSAP3|IFT22|AP3M1|KIF3B|NEFH|MAP2|MYO1D|DYNC2H1|ACTR10|MYO19|TUBA1B|MAP1A|CLIP3|TTC21A|WDR35|IFT46|KIF13A|AP3B2|PPFIA2|MYO1C|APBA1|NEFL|AP3M2|WDR19|MYO5A|IFT122|NETO1|DYNC1I2|AGBL4|MYO1B|NDEL1|RHOT2|CLUAP1|KIF17|MAP1S	GO	GO	GOBP	213	Oli.1vs0	AD	APOE4	APOE3_c1
Oli	1vs0	GOCC_NEURON_SPINE	2.96179e-05	0.00129195	0.57561	0.362509	1.81101	165	LZTS1|HPCA|CDK5R1|NRGN|RGS7BP|PRKACA|SYNPO|RPH3A|ATP2B2|SHISA9|CAMK2A|SLC8A2|DLG4|EPHA4|MPP2|KCNN2|GRIA2|SLC8A3|KCND2|ATP2B1|P2RX6|ABHD17C|KIF3B|GRIN2A|ITPKA|FRMPD4|ATP1A2|PTK2B|TENM2|PPFIA1|GPM6A|GRIN1|SORCS2|PPFIA2|OPRD1|NR1D1|SLC8A1|SHISA6|APBA1|GRM5|RGS14|GRIP2|TRPV1|ACTN1|SIPA1L1|PTK2|SLC1A1|GRM3|P2RX4|ASIC2|STX4|GABBR1|FARP1|CTTNBP2|ABR|ADORA1|FMR1|KCNJ2|LRRC4|DDN|LPAR1|ABI2|AKAP5|SHANK2|ADGRB1|ARHGAP33	GO	GO	GOCC	178	Oli.1vs0	AD	APOE4	APOE3_c1
Oli	1vs0	REACTOME_GPCR_LIGAND_BINDING	3.27203e-05	0.00258152	0.557332	0.353318	1.77909	176	GNG2|NPW|GPR39|PLPPR4|PLPPR5|CCKBR|CX3CL1|PLPPR3|HRH2|CHRM1|TAC3|OPN3|WNT11|ADRA1A|HRH3|GNG3|GNG4|DRD4|SST|GABBR2|GNAS|ADCYAP1|UCN|VIP|P2RY1|FFAR1|VIPR2|ADCYAP1R1|OPRK1|CALCRL|CNR1|FFAR3|WNT10B|GRM1|RXFP1|ACKR1|GRM2|HTR1E|OPRD1|FZD3|FZD8|AGT|GNB5|GRM5|PYY|SSTR2|TAC1|CHRM3|HTR4|GNG8|HTR2A	CP	CP	REACTOME	464	Oli.1vs0	AD	APOE4	APOE3_c1
Oli	1vs0	GOMF_DNA_BINDING_TRANSCRIPTION_ACTIVATOR_ACTIVITY	3.49842e-05	0.00151558	0.557332	-0.316929	-1.64473	301	MAFF|MYBL1|ZNF292|IRF1|CSRNP1|ONECUT1|FOS|CLOCK|ELK4|ELK3|NR4A1|ZNF484|ZNF112|KLF6|CREBRF|REL|SHOX|CREB3L3|CEBPG|MAF|SOX10|EHF|JUNB|NFIB|ZFP62|ZFX|ATF6|ETS1|NFKB1|ZBED4|NR1I3|BACH1|NR4A3|STAT3|PBX3|PAX8|GFI1B|SPI1|ETV6|USF3|FOSL1|EGR1|NFKB2|YY1|MITF|ATMIN|OVOL2|ZFY|ATF4|ETV5|VEZF1|ZNF594|ZNF319|MYBL2|IRF2|RFX5|ATF2|STAT5B|CEBPD|ZNF717|RELA|ZNF521|SMAD4|NFATC2|ELF1|ZNF143|FOXJ3|ETV4|RLF|GABPA|SRF|ZNF227|GTF2I|SP1|ZNF750|NRF1|MSX1|NFATC1|RUNX1|NR2C2|ZNF639|ELF4|ZNF770|ZNF24|RFXAP|SOX4|DDIT3|PRDM15|E2F4|ATF1|FOXO4|ZNF48|FOXO1|NR1H2|ZNF229|SOX2|CREB3L2|ZNF268|PBX2|KLF7|NFAT5|GMEB1|ZNF493|ZNF267|ELK1|ZNF33B|ZNF300|HIF1A|HSF2|SMAD2|TP63|TEAD4|ATF3|TCF3|RFX4	GO	GO	GOMF	470	Oli.1vs0	AD	APOE4	APOE3_c1
Oli	1vs0	KEGG_CALCIUM_SIGNALING_PATHWAY	3.73476e-05	0.00284838	0.557332	0.388066	1.87329	130	PHKA2|PDE1B|CCKBR|CAMK2B|HRH2|CHRM1|CAMK2G|PRKACA|ATP2B2|ADRA1A|CACNA1C|CAMK4|CAMK2A|ADCY1|SLC8A2|PLCB2|GNAS|SLC8A3|PRKCG|ATP2B1|P2RX6|RYR1|CACNA1F|GRIN2A|ITPKA|BST1|GRM1|PTK2B|CACNA1B|GRIN1|PRKACB|CALM3|SLC8A1|NOS2|ADCY2|GRM5|VDAC1|CHRM3|HTR4|HTR2A|CACNA1E|PLCB1|CACNA1G|PLCB4|PHKG2|P2RX4	CP	CP	KEGG	178	Oli.1vs0	AD	APOE4	APOE3_c1
Oli	1vs0	GOCC_SCHAFFER_COLLATERAL_CA1_SYNAPSE	3.74294e-05	0.00161048	0.557332	0.428107	1.92291	87	PRKAR1B|CHRM1|SYN1|ADCY1|IQSEC2|EPHA7|BSN|STX1A|EPHA4|CACNG2|CPLX1|CACNG3|NEFH|PCDH8|GRM1|PTK2B|CDK5|PPFIA1|PTPRD|APBA1|NEFL|GRM5|NETO1|NTNG1|SYN2|SLC1A1|NPTN|INA|CDH11|GABBR1|LRFN2|ABR|LRRC4|ADCY8|PTPRA	GO	GO	GOCC	94	Oli.1vs0	AD	APOE4	APOE3_c1
Oli	1vs0	GOBP_INNATE_IMMUNE_RESPONSE_ACTIVATING_SIGNALING_PATHWAY	3.80313e-05	0.00162533	0.557332	-0.371325	-1.75406	147	RIOK3|LGALS9|IRF1|BIRC2|IRAK4|LGR4|OASL|IFIH1|BIRC3|ERBIN|SLC46A2|IRAK2|TNFAIP3|NLRC4|RPS6KA3|TNIP2|LYN|FLOT1|KLRC4-KLRK1|LY96|UBQLN1|PELI1|USP15|MAPKAPK2|SCIMP|CLPB|NOP53|HAVCR2|DDX3X|HSPA1B|RELA|PRKCE|NMI|HSPA1A|PLCG2|LSM14A|GPS2|UFD1|MAP2K6|HSPD1|TLR1|RTN4|OTULIN|APPL1|NFKBIZ|DDX60|BCL10|CREBBP|MAPKAPK3|TIRAP|GPR108|CD36|NFKBIA|PUM2|PAK2|RAB11FIP2|PIK3AP1|IRAK1|ESR1|LACC1|TYRO3|AP3B1|NINJ1|PJA2|SRC|ALPK1|RIPK2|IRF7|PUM1|ANKRD17|ZCCHC3|NR1H4|ZDHHC5|CYLD	GO	GO	GOBP	213	Oli.1vs0	AD	APOE4	APOE3_c1
Oli	1vs0	GOBP_POSITIVE_REGULATION_OF_RNA_METABOLIC_PROCESS	3.83935e-05	0.00162979	0.557332	-0.229537	-1.34053	1395	MAFF|ZC3HAV1|REST|FGF7|ZXDA|MYBL1|ZNF292|EGFR|IRF1|CSRNP1|ONECUT1|BIRC2|XBP1|FOS|CLOCK|NIPBL|ELK4|SUMO2|ELK3|NR4A1|LBHD1|KCNQ1OT1|SALL1|ZNF484|HIVEP1|MYRFL|SUPT20H|ZNF112|ZNF746|LGR4|DNAJC2|KLF6|RELB|NOCT|DDX11|CREBRF|REL|NUPR1|SHOX|RPS6KA5|CREB3L3|SRCAP|NAMPT|CEBPG|TOPORS|PRMT2|KDM6B|MAF|AKIRIN2|PIM1|SOX10|EHF|SETX|ILF3|JUNB|CNOT2|NFIB|SKI|DEK|PYGO1|RIPK1|RPS6KA3|TRIM8|ATF7|DRD2|EGLN1|NOL11|LARP7|ZFP62|TADA3|SLC38A2|TCF7L2|ZFX|SHC1|ATF6|ACTN4|MAP2K3|ATOH8|SRA1|YEATS4|TNIP2|MAX|RNF10|ZC3H18|BLM|YAF2|CRLF3|ETS1|BRCA2|ASXL1|GINS2|LPIN2|NLRC5|ANKRD49|NFKB1|PPM1A|BMP7|HSPA5|HCFC2|MSL2|FOXM1|VEGFA|SBNO2|DTX3L|MTDH|ZBED4|SMAD5|CHEK2|NR1I3|BACH1|KMT2E|FZD1|NR4A3|HIVEP3|NUP98|FGF1|STAT3|ESR2|CDK13|PBX3|ZFP36|SERTAD1|PAX8|GFI1B|SPI1|ETV6|MED18|TP53INP1|USF3|CITED1|FOSL1|EGR1|NFKB2|TRA2B|ZMIZ1|PABPC1|PDGFB|MAK|TAF10|YY1|DYRK1A|ARID3A|MITF|PWWP2A|PRKD1|SPP1|KAT6A|PRIM2|ATMIN|FADD|OVOL2|RYBP|ARID5B|PER2|CDC73|EN2|VHL|KDM3A|CNOT11|ZFY|USP21|ATF4|ETV5|TOP2B|ZNF516|TRIM52|VEZF1|SQSTM1|ZNF594|SP3|HDAC3|ZNF319|MYBL2|DLL1|DDX3X|SSBP2|IRF2|RFX5|SMO|ROCK1|BTBD18|CNOT6L|ATF2|NOS1|TRRAP|CTBP2|ING3|UTP15|BMPR1A|ZFP36L2|NFIL3|TRIM13|ICE1|STAT5B|CEBPD|HAS3|JMJD6|SKAP1|PTCH1|ZNF717|PARP9|CXXC1|ZBTB38|RELA|CNOT8|LEO1|ZNF281|ING2|ELF2|ACVR1|RBBP7|GTF2F2|DHX9|TRIM56|PSMC6|USF2|ATAD2|CDK2|ZNF521|SMAD4|CNOT4|THRAP3|PID1|MED8|NFATC2|KMT2D|BUD31|CEBPZ|RSF1|PTMA|HSPA1A|ELF1|TRIM5|ZNF143|WAC|MYDGF|TNKS|THRA|ABLIM3|ING1|FOXJ3|PKNOX1|ETV4|GPS2|RLF|HNRNPLL|HDAC4|GABPA|PER1|SRF|MMS19|SS18|ZNF227|ARNT|TMF1|GTF2I|PKD1|SP1|ROCK2|RBMX|NCOA1|CBX7|MLX|THAP3|ZNF750|MGA|YBX1|ANXA2|NRF1|MSX1|NFATC1|ARID1A|BCL9|MED31|PROX1|RUNX1|TAF4|PATL1|NR2C2|PLAC8|MED22|LRP5|NCK1|TENT4B|ITGB1BP1|NRIP1|TAF7|PRKD2|PQBP1|JADE1|ZNF639|HNRNPAB|SMARCC2|MRGBP|BRD4|HELZ2|EIF2AK3|ELF4|IRF2BPL|PNLDC1|KMT2C|HJV|NFKBIZ|HDAC2|ZNF770|ZNF24|PAIP1|SMARCA5|NPAS3|RFXAP|ACTR8|NCOA2|NGFR|FZD5|SOX4|DDIT3|SF3B4|TBX6|MECP2|RBM23|SIRT7|BCL10|WDR5|IER2|ZBED3|CREBBP|PRDM15|PIH1D1|ENY2|E2F4|POU5F1|YTHDF3|ATF1|FHOD1|ELL2|CHD7|TOX3|CCNA2|WWTR1|FOXO4|TBL1XR1|LMX1B|ZNF48|ACTR3|TBL1X|RB1|PTOV1|ATXN7L3|FOXO1|MORF4L2|HMGA2|NR1H2|TGFB1|RFC1|ZNF229|CAND1|ANKRD23|COPS5|PAN2|RARG|SLC11A1|ILK|SOX2|GTF2H1|MED13|TNRC6C|PYHIN1|KAT7|DEAF1|ARRB1|AKT1|CREB3L2|NANOG|ZNF268|PBX2|SNW1|SERTAD2|SSBP3|TCEA1|DCP2|KLF7|NFAT5|GMEB1|USP16|BCLAF1|PPRC1|TRIM32|NFKBIA|EFCAB7|RC3H1|GIGYF2|ZNF493|EPC2|NFKBIB|TFR2|ZNF267|MORF4L1|BTG2|GLYR1|DOT1L|MSL1|ARHGEF2|ELK1|NOLC1|ZNF33B|DHX33|ZNF300|HIF1A|CREM|EDRF1|TFPT|HSF2|MAZ|SMAD2|PATZ1|ZMYND8|TP63|UHRF1|CCNC|MSTN|PIK3R1|TBK1|TEAD4|MED1|HNRNPU|CREBL2|PCBD1|AGO1|ATF3|TCF3|MED12|MAML2|CASK|MOSPD1|MLH1|RFX4|MAPK7|TAF8|TENT4A|NCK2|RBM15|NAA15|LSM1|RC3H2|CHD4|PRKDC|ESR1|HTATIP2|TRIM16|SCX|ZNF175|YAP1|MT3|CAPRIN2|ATM|ZNF836|ZNF107|SETD4|GTPBP1|PICALM	GO	GO	GOBP	1853	Oli.1vs0	AD	APOE4	APOE3_c1
Oli	1vs0	GOBP_GENERATION_OF_PRECURSOR_METABOLITES_AND_ENERGY	4.00363e-05	0.0016882	0.557332	0.274	1.52293	407	PHKA2|GAA|PRPS2|PFKFB2|PRKAG2|VGF|NDUFA5|POLG2|MDH1B|AIFM2|OGDHL|MAOB|ACO1|FDXR|DNAJC30|OPN3|ATP5PB|MLST8|AKT2|MDH1|PGD|UCN|ATP5F1B|MT-ND5|PRKAA2|NQO2|ENO2|RDH16|NHLRC1|SDHB|NDUFB5|UQCRHL|DHTKD1|H6PD|NDUFV1|MYBBP1A|ZBTB20|GHITM|ME3|COX7A1|ATP5IF1|PDHA1|STOML2|BID|ALDH1L1|FECH|NIPSNAP2|DMGDH|ADPGK|COX7A2L|PPP1R3E|ATP5F1C|ME2|UCP2|PINK1|CHCHD10|MDH2|NR1D1|MRAP2|RBKS|PGM1|NOS2|PPARD|UQCRC2|MTFR1L|CROT|UQCRC1|NDUFS1|HMGCL|SLC27A5|NDUFA4|PRDM16|HK1|FOXK2|DERA|SRD5A1|HTR2A|TPI1|ATP5F1A|NDUFS5|PFKM|COQ10A|NDUFAB1|MTOR|COX15|MSH2|GALK1|GPI|SLC25A13|IMMP2L|COX10|PPP1R3F|PKM|CISD1|SDHAF4|PHKG2|RPE|PRKAG1|IDH2|UQCRB|IDH3B|MT-ND3|MT-ND2|MT-ATP6|LYRM7|ATP5F1D|NDOR1|ADH5|INSR|SLC4A4|MT-CO2|OXA1L|CIAPIN1|CYB561|HMGCLL1|COX4I1|SLC25A4|IL10RB|AKR1B1|NDUFA8|SUCLG1|PARK7|COX6C|NDUFS6|XYLB|RPIA|SLC25A14|IGF1|ETFB|GCK|CHCHD2|PPARGC1A|CCNB1|MT-CYB|MLXIPL|GAPDH|TALDO1	GO	GO	GOBP	510	Oli.1vs0	AD	APOE4	APOE3_c1
Oli	1vs0	GOMF_DNA_BINDING_TRANSCRIPTION_FACTOR_ACTIVITY	4.20298e-05	0.00176052	0.557332	-0.253844	-1.43265	791	MAFF|REST|ZSCAN31|TCF24|KCNIP3|NACC2|SP4|MYBL1|ZNF292|AHRR|ZNF322|ZNF35|IRF1|CSRNP1|ONECUT1|XBP1|FOS|CLOCK|ELK4|ELK3|NR4A1|SALL1|ZNF100|ZNF484|HIVEP1|MYRFL|ZNF112|ZNF75A|ZNF746|ZNF557|KLF6|SALL3|RELB|CREBRF|REL|SHOX|ZNF567|CREB3L3|CEBPG|ZNF718|ZNF486|MAF|SOX10|EHF|JDP2|JUNB|NFIB|SKI|ATF7|BCL6|ZFP62|ZBTB43|TCF7L2|ZFX|ZBTB34|ATF6|ATOH8|ZBTB3|HOXD1|MAX|ZNF449|ZFP57|ETS1|BHLHE41|NFKB1|GTF2IRD2|FOXM1|TCF7|ZBED4|ZNF337|SMAD5|NR1I3|BACH1|ZNF431|NR4A3|HIVEP3|ZSCAN23|STAT3|ESR2|PBX3|ZNF518B|FOXO6|PAX8|GFI1B|SPI1|ETV6|USF3|FOSL1|EGR1|NFKB2|YY1|MITF|HSF5|ATMIN|OVOL2|EN2|ZFY|NPAS1|ATF4|ETV5|TRPS1|ZKSCAN2|ZNF138|ZNF516|ZNF92|ZNF829|VEZF1|ZNF594|SP3|ZNF319|MYBL2|IRF2|RFX5|ATF2|ZNF614|NFIL3|VAX2|STAT5B|NTN1|CEBPD|BATF3|BACH2|ZNF717|ZSCAN12|ZBTB38|RELA|ZNF281|ELF2|USF2|HES6|NFE2L3|ZNF521|SMAD4|TPRX1|FOXP1|NFATC2|ZNF749|ZBTB47|FOXB1|ELF1|ZNF143|THRA|ZHX3|ZNF675|FOXJ3|PKNOX1|ETV4|ZNF501|RLF|KLF3|VAX1|ZNF823|GABPA|SRF|ZNF124|ZNF620|ZNF227|ARNT|ZNF19|GTF2I|SP1|TSHZ1|MLX|ZNF750|MGA|SP110|NRF1|MSX1|NFATC1|PROX1|RUNX1|ZNF460|NR2C2|MAFK|ZNF558|ZNF680|DMRTA2|ZNF639|CIC|ELF4|NFE2L1|ZNF367|PURB|ZNF770|ZNF24|NPAS3|RFXAP|ZNF202|SOX4|DDIT3|TBX6|MECP2|ZSCAN9|ZBED3|PRDM15|OLIG1|ZBTB41|E2F4|CUX1|ZNF350|SKIL|POU5F1|ZBTB11|ATF1|FOXO4|LMX1B|ZBTB24|ZNF48|TGIF1|FOXO1|NR1H2|ZNF141|ZNF229|ZNF117|RARG|SOX2|ZNF669|DEAF1|AHDC1|CREB3L2|NANOG|ZNF268|PBX2|ZBTB7A|KLF7|NFAT5|GMEB1|SNAI3|ZNF493|ZNF506|ZNF267|ELK1|HDX|ZNF737|ZNF33B|ZNF300|HIF1A|CREM|MNT|ZNF891|HSF2|MAZ|SMAD2|TP63|MXD4|CC2D1B|TEAD4|THAP1|CREBL2|PURG|ZNF691|ATF3|TCF3|FOXN2|RFX4|ZBTB46|HBP1|ZSCAN22|CPHXL|ZNF524|ESR1|SCX|ZNF175|ZNF433|ZNF836|ZBTB32|ZNF107|PCBP3|ZNF644|ZNF676|SOX13|NKX6-2|MEOX1|ZNF562|ZNF57|ZNF641|ZBTB18|MYNN	GO	GO	GOMF	1240	Oli.1vs0	AD	APOE4	APOE3_c1
Oli	1vs0	GOBP_SYNAPTIC_VESICLE_LOCALIZATION	4.29139e-05	0.0017772	0.557332	0.514071	2.06769	49	BORCS5|DNM1|SNAP91|LRRK2|SYN1|BSN|KIF5A|RAB3A|LIN7A|AP3M1|TMEM230|MAP2|CDK5|SYN3|AP3B2|PINK1|AP3M2|PCLO	GO	GO	GOBP	54	Oli.1vs0	AD	APOE4	APOE3_c1
Oli	1vs0	GOBP_CALCIUM_ION_REGULATED_EXOCYTOSIS	4.29899e-05	0.0017772	0.557332	0.49515	2.04706	56	STX1B|CDK5R2|RIMS3|SYT5|DOC2A|RPH3A|SYT13|SNAP25|RIMS4|UNC13C|CADPS2|SYT4|STXBP1|STX1A|CADPS|RAB3A|SYT7|CDK5|SYT1|SYT12	GO	GO	GOBP	65	Oli.1vs0	AD	APOE4	APOE3_c1
Oli	1vs0	REACTOME_LONG_TERM_POTENTIATION	4.32968e-05	0.00310159	0.557332	0.66997	2.22871	23	CAMK2B|NRGN|CAMK2G|CAMK2A|DLG3|DLG4|GRIA2|GRIN2B|GRIN2A|GRIN1|NEFL|DLG1|NRG1	CP	CP	REACTOME	23	Oli.1vs0	AD	APOE4	APOE3_c1
Oli	1vs0	KEGG_NEUROACTIVE_LIGAND_RECEPTOR_INTERACTION	4.33788e-05	0.00310159	0.557332	0.368184	1.7954	139	GLRA3|CCKBR|HRH2|CHRM1|GABRA5|GABRB2|ADRA1A|GABRA1|HRH3|GABRB3|GABRA2|DRD4|PRSS3|GABBR2|GABRG2|GABRA4|GABRD|P2RY1|VIPR2|GRIA2|ADCYAP1R1|GABRG3|OPRK1|CALCRL|CNR1|P2RX6|GRIN2B|GRIK1|GRIN2A|GRM1|RXFP1|GRM2|PRLR|GRIN1|GABRG1|HTR1E|CHRNB2|OPRD1|GRIK4|GRM5|SSTR2|CHRM3|HTR4|TRPV1|GLRB|HTR2A	CP	CP	KEGG	272	Oli.1vs0	AD	APOE4	APOE3_c1
Oli	1vs0	KEGG_GLUTATHIONE_METABOLISM	4.94218e-05	0.00342658	0.557332	0.572894	2.12492	35	SMS|RRM2B|MGST1|GPX3|GSTA4|GPX7|GCLC|PGD|GSS|OPLAH|GSTO1|GSTM3|GGCT|IDH2|TXNDC12|GGT7|SRM|GPX4|ODC1|GSTO2	CP	CP	KEGG	50	Oli.1vs0	AD	APOE4	APOE3_c1
Oli	1vs0	GOCC_CYTOPLASMIC_REGION	4.95128e-05	0.00203356	0.557332	0.316611	1.65655	234	CALY|DNAH6|GAS8|RIMS3|DYNC2LI1|RAB27B|CFAP221|HPCA|LRRK2|SPAG8|RPGRIP1L|SPEF1|SYBU|PRKACA|ATG14|SAXO1|RIMS4|SPAG6|UNC13C|DNALI1|STXBP1|CFAP46|BSN|GLI3|SPAST|DLG4|KIF5A|TRAF3IP1|SPG7|CAMSAP3|AP3M1|KIF3B|ABHD12|MAP2|DNAH1|DYNC2H1|ACTR10|MAP1A|WDR35|GUCY1B1|AP3B2|CFAP73|TEKT3|WDR54|MNS1|NEFL|AP3M2|PCLO|PKD2|CFAP36|AK8|DNAH7	GO	GO	GOCC	284	Oli.1vs0	AD	APOE4	APOE3_c1
Oli	1vs0	GOBP_DENSE_CORE_GRANULE_EXOCYTOSIS	5.02342e-05	0.00203674	0.557332	0.81699	2.13601	10	SNAP25|UNC13C|CADPS2|SYT4|STXBP1|CADPS|RAB3A	GO	GO	GOBP	10	Oli.1vs0	AD	APOE4	APOE3_c1
Oli	1vs0	GOCC_EXTRINSIC_COMPONENT_OF_SYNAPTIC_VESICLE_MEMBRANE	5.02342e-05	0.00203674	0.557332	0.816047	2.13354	10	DOC2A|ATP6V1B2|RPH3A|SYN1|SYN3|ATP6V1A|TPRG1L	GO	GO	GOCC	11	Oli.1vs0	AD	APOE4	APOE3_c1
Oli	1vs0	GOBP_MICROTUBULE_BASED_TRANSPORT	5.33287e-05	0.00214843	0.557332	0.335025	1.70637	190	NME5|CALY|GAS8|DYNC2LI1|RAB27B|CFAP221|BORCS5|RHOT1|BICD1|SYBU|IFT43|SPAG6|TUB|HTT|SUN1|INTU|SPAST|KIF5A|TRAF3IP1|SPG7|STK36|CAMSAP3|AQP4|IFT22|AP3M1|KIF3B|NEFH|MAP2|DNAH1|DYNC2H1|ACTR10|MAP1A|CLIP3|TTC21A|WDR35|IFT46|KIF13A|JHY|AP3B2|APBA1|NEFL|AP3M2|WDR19	GO	GO	GOBP	213	Oli.1vs0	AD	APOE4	APOE3_c1
Oli	1vs0	GOBP_LIPID_METABOLIC_PROCESS	5.4086e-05	0.00216515	0.557332	0.230081	1.37324	1003	EEF1A2|DEGS2|ECHDC2|B3GALNT1|TYSND1|TM7SF2|PLPPR4|ST3GAL3|SULT1A1|ISYNA1|PLPPR5|PRKAG2|PLCXD3|PNPLA4|PLPPR3|PIP4K2B|OSBPL1A|TMEM86B|CYP4X1|FDXR|CYP46A1|ACACB|GLB1|SPTSSB|PLCL2|ATG4A|ATG14|IP6K1|NUDT19|B4GALNT1|PISD|DGKE|DGAT2|OSBPL10|AGAP2|ALK|LIMA1|ALG8|STS|CYGB|ERLIN2|GPLD1|HACD3|ABCD2|ETNK2|LRP8|HSD17B8|B4GALT6|MLST8|SCPEP1|LIPE|APOE|ID2|ADHFE1|CDS1|PITPNM3|ALDH1A3|ALG6|ECHDC3|TNFAIP8L3|AKT2|PLA2G4A|SMPD3|CPNE7|PIP5K1A|PLCB2|NEU4|ARSA|ATP5F1B|PRKAA2|SULT4A1|PGS1|TEX2|CYP3A43|SERAC1|INPP4B|IGFBP7|B3GALT1|RBP1|SLC27A6|DHRS11|RDH16|CYP2R1|NAA40|ABHD1|CNR1|RBP4|PPP2R1A|ACOT11|NR1H3|GM2A|PLA2G4C|ABHD12|CES2|H6PD|CREB1|WNT10B|PI4KB|ITPKA|FGFR3|MCEE|ZBTB20|PIGG|DDHD1|NEU3|PTK2B|ACOT2|ENPP2|ELOVL7|YWHAH|PAM|ACAD10|B4GALT3|CYP2E1|SLC35C1|TBXAS1|TPRA1|PAFAH2|FECH|MBTPS2|LTA4H|DPM1|DGAT2L6|ECHS1|PRLR|SMPD1|DOLPP1|LONP2|NSMAF|AGPAT4|EFR3A|PGAP3|SREBF1|PIGU|OSBP|ITPKC|CRTC3|PDE8B|FLT3|PIK3CD|GPAT2|NR1D1|ST3GAL4|AIG1|LPGAT1|ARMC5|NCEH1|DECR2|PPARD|PRKAB2|PPM1L|OSBPL6|PTPRN2|DGKB|LGMN|CROT|UVRAG|PIGQ|HMGCL|SLC27A2|ELOVL6|PTDSS1|STARD3|OXSM|BRCA1|SLC27A5|TRPV1|ACSF3|TNXB|BMP2|BAX|GBA2|PTK2|SLC44A3|SRD5A1|CYB5R3|FAXDC2|HTR2A|RORA|CYP7B1|ST8SIA4|ATP5F1A|GLA|HSD17B14|CRABP2|NDUFAB1|FBXW7|PROCA1|MTOR|ABHD2|TRIB3|SERINC1|SAMD8|SGPP2|PIGO|PEX7|PRPF19|COX10|ST8SIA3|HINT2|CHKA|MOGAT1|PIGZ|BDH1|CERS3|INPP5E|LYPLA2|CYP4V2|ZFP69|INPP5D|PLAGL2|CSF1R|CYP2U1|PLCB1|ABHD11|PITPNM2|ACADS|FGFR4|PIP4K2C|FA2H|ACSL4|NAGA|SCP2|SLC16A1|PDSS1|PLCB4|HSD17B3|ST6GALNAC5|GPAA1|LYPLA1|PLD6|FABP3|SUMF1|RIDA|SMPD4|HACD2|PEMT|PDSS2|ACSL6|PRKAG1|CD81|TNFRSF1A|GALC|GPAM|ABCA2|AGPAT1|OSBPL9|ACADSB|FAAH|ABHD15|CLU|SMPD2|PIK3R3|PIGN|SCARB1|SCAP|ACBD3|STUB1|PLA2G12A|PIK3CB|PTGES2|PC|PDGFRA|MBOAT7|LIAS|PLCXD2|FUCA1|ADTRP|ADH5|TTC7B|ALDH3B1|LTC4S|ADORA1|PCCB|HMGCLL1|GGT7|SPTLC1|DKK3|JAZF1|ELOVL4|PLPPR2|PLPP5|MVK|MTMR1|PLPP3|CD74|HPGDS|ABCD4|CERS5|AKR1B1|HTR2C|MGLL	GO	GO	GOBP	1398	Oli.1vs0	AD	APOE4	APOE3_c1
Oli	1vs0	GOCC_SITE_OF_POLARIZED_GROWTH	5.54792e-05	0.00220696	0.557332	0.35211	1.75395	162	CDK5R2|NRSN1|CCDC120|CDK5R1|ORAI2|PSEN2|LRRK2|ELAVL4|ATCAY|SIGMAR1|BOC|CRMP1|NGEF|GAP43|SNAP25|BASP1|LAMP5|DBN1|PCDH9|OLFM1|EPHA4|ENO2|CNR1|STMN2|MAP2|PTK2B|CDK5|GPRIN1|TENM2|EXOC7|LRRTM1|GPM6A|CALM3|PINK1|FGF13|NEFL|ITGA3|TSC1|ADGRL1|MYO5A|LMTK2|L1CAM	GO	GO	GOCC	172	Oli.1vs0	AD	APOE4	APOE3_c1
Oli	1vs0	GOBP_NEURON_PROJECTION_GUIDANCE	5.58965e-05	0.00220966	0.557332	0.340012	1.71433	178	SEMA6D|CDK5R1|SEMA5B|ETV1|BOC|SLIT2|GAP43|GDNF|SEMA6B|LRTM2|FLRT2|EPHA7|CNTN4|EFNB3|TTC8|GLI3|EPHA4|KIF5A|SLIT1|CHL1|CHN1|SEMA4F|SCN1B|EMB|EPHB1|NOTCH2|B4GAT1|EFNA5|BMPR2|SEMA6A|CDK5|ARX|KIAA1755|SEMA7A|LHX2|EFNA3|FOXG1|FZD3|ROBO2|SEMA4A|RNF165|NOTCH3|PTK2|DAG1|L1CAM|SLIT3|SEMA3B|PTPRM|CNTN5|ROBO3|LYPLA2|PLXNA2|SEMA4D|NRXN1|CSF1R|EPHB6|LGI1|NRXN3|NRP1|UNC5A|BMPR1B|EXT1|CYFIP2|EPHA5|EFNA2|SEMA5A|UNC5B|MEGF8	GO	GO	GOBP	225	Oli.1vs0	AD	APOE4	APOE3_c1
Oli	1vs0	GOBP_REGULATION_OF_VESICLE_MEDIATED_TRANSPORT	5.64088e-05	0.00221606	0.557332	0.271203	1.50861	408	STX1B|CDK5R2|CALY|RIMS3|SYT5|RAB27B|RAB3C|HPCA|CDK5R1|PRKAR1B|SNAP91|LRRK2|BICD1|DOC2A|LETMD1|RPH3A|SYT13|SIRPA|RIMS4|SYN1|ITGA2|DRD4|CPLX2|TUB|SLC17A7|CADPS2|SYT4|STXBP1|APOE|BSN|NUMB|PDCD6IP|AKT2|SMPD3|SDC4|STX1A|DLG4|PACSIN1|ABL2|P2RY1|CPLX1|AP2M1|CADPS|RAB3A|PRKCG|TPCN2|NR1H3|ARFGAP1|MCTP1|NDRG4|SYT7|NEU3|CDK5|ANKRD27|MAPK3|CLIP3|SYT1|VSNL1|LRRTM1|SYT12|SMPD1|STXBP6|PRAM1|RUFY2|CALM3|MAPK1|WDR54|STXBP5L|MAP2K1|FES|RAB31|TSC2|PCLO|RAB3B|C2CD5|CNST|ATP13A2|RIMS1|ZFYVE16|IL4R|TPRG1L|TBC1D20|CSPG5|CDH13|CHMP6|GRIK5|SCAMP5|CLASP2|NRP1|STAM|GRIPAP1|ANKRD13A|LYPLA1|MICAL1|BTBD9|PREPL|RIMS2|ABCA2|CLU|DNM2|SCRIB|SCARB1|HLA-F|STX4|PIK3CB|NSF|AP2S1|INSR|AHSG|EZR|SYT10|FMR1|SNF8|SCFD1|PRKCB|LPAR1|DNAJC13|KCNB1|AKAP5|APOA1|ATAD1|TRPV6|ANKFY1|PLA2G6|MERTK|DOC2B	GO	GO	GOBP	534	Oli.1vs0	AD	APOE4	APOE3_c1
Oli	1vs0	GOBP_POSITIVE_REGULATION_OF_RESPONSE_TO_BIOTIC_STIMULUS	5.85203e-05	0.00228482	0.557332	-0.338917	-1.68573	215	RIOK3|LGALS9|IRF1|BIRC2|IRAK4|LGR4|OASL|CADM1|IFIH1|BIRC3|ERBIN|AKIRIN2|SLC46A2|IRAK2|TNFAIP3|NLRC4|RPS6KA3|TNIP2|CLNK|LYN|FLOT1|KLRC4-KLRK1|NLRC5|LY96|UBQLN1|SPI1|PELI1|USP15|VAV1|MAPKAPK2|SCIMP|FADD|CLPB|NOP53|HAVCR2|DDX3X|HSPA1B|STAT5B|PARP9|RELA|SASH1|DHX9|RASGRP1|TRIM56|PRKCE|NMI|HSPA1A|TRIM5|PLCG2|LSM14A|GPS2|UFD1|MAP2K6|HSPD1|MATR3|TLR1|EMILIN2|RTN4|TOMM70|PQBP1|OTULIN|APPL1|NFKBIZ|DDX60|RNF185|BCL10|CREBBP|HSP90AA1|MAPKAPK3|TIRAP|GPR108|CD36|PYHIN1|NFKBIA|PUM2|PAK2|RAB11FIP2|PIK3AP1|TBK1|MED1|IRAK1|PRKDC|ESR1|LAMP1|LACC1|TYRO3|AP3B1|NONO|NINJ1|PJA2|SRC|ALPK1|POLR3B|SIN3A|RIPK2|IRF7|FBXO38|PUM1|ANKRD17|MAVS|RBM47|ZCCHC3	GO	GO	GOBP	331	Oli.1vs0	AD	APOE4	APOE3_c1
Oli	1vs0	REACTOME_G_ALPHA_S_SIGNALLING_EVENTS	6.14324e-05	0.00413404	0.538434	0.428126	1.91541	84	GNG2|GPR39|PDE1B|PRKAR1B|HRH2|PRKACA|PDE4A|ADCY6|GNG3|GNG4|ADCY1|GNAS|ADCYAP1|GRK3|VIP|VIPR2|ADCYAP1R1|CALCRL|PDE8A|RXFP1|PRKACB|PDE8B|GPR27|ADCY2|GNB5|HTR4|GNG8	CP	CP	REACTOME	157	Oli.1vs0	AD	APOE4	APOE3_c1
Oli	1vs0	GOBP_SYNAPSE_ASSEMBLY	6.14658e-05	0.0023851	0.538434	0.348917	1.74989	171	LZTS1|HAPLN4|CLSTN2|CDH9|ICAM5|NPTX1|GABRB2|CLSTN1|GABRA1|GAP43|LRRN3|CBLN4|GABRB3|GABRA2|LRTM2|CLSTN3|FLRT2|EPHA7|MEF2C|BSN|EFNB3|GABRG2|ADD2|SLIT1|EPHB1|DBNL|EFNA5|SPOCK2|C1QL2|PTK2B|CDK5|LRRTM1|GPM6A|ACHE|CHRNB2|PTPRD|FGF13|ROBO2|SEMA4A|PCLO|NRG3|CBLN1|LRRC24|CNTN5|SEMA4D|SLITRK4|NRXN1|LGI2|NPTN|ASIC2|LRRC4B|FARP1|TPBG|ADGRL3|LRRC4|SPTBN2|CUX2|GNPAT|SHANK2|ADGRB1|DNER|ADGRB3|NRCAM|SLC25A46|LHFPL4|AGRN	GO	GO	GOBP	197	Oli.1vs0	AD	APOE4	APOE3_c1
Oli	1vs0	GOCC_PRESYNAPTIC_ACTIVE_ZONE	6.49182e-05	0.00249866	0.538434	0.461996	2.00832	72	RIMS3|PPFIA4|GABRB2|ATP2B2|RIMS4|SYN1|UNC13C|SLC17A7|STXBP1|BSN|HCN1|STX1A|P2RY1|GAD1|RAB3A|ATP2B1|CDH10|NUFIP1|PPFIA1|GPM6A|GUCY1B1|PPFIA2|FZD3|APBA1|PCLO|ITGA3|SV2A|RIMS1|TPRG1L|NTNG1|NPTN|BRSK1|RIMS2|UNC13A|ADORA1|ADCY8|SHANK2|GABRB1|ARHGAP44|C1QBP	GO	GO	GOCC	82	Oli.1vs0	AD	APOE4	APOE3_c1
Oli	1vs0	GOMF_RNA_POLYMERASE_II_TRANSCRIPTION_REGULATORY_REGION_SEQUENCE_SPECIFIC_DNA_BINDING	6.51825e-05	0.00249866	0.538434	-0.248707	-1.41047	860	MAFF|REST|ZSCAN31|TCF24|KCNIP3|NACC2|SP4|MYBL1|ZNF322|IRF1|ONECUT1|XBP1|FOS|CLOCK|ELK4|CRY1|ELK3|NR4A1|SALL1|ZNF100|ZNF484|HIVEP1|ZNF112|ZNF746|KLF6|SALL3|RELB|CREBRF|REL|ZNF567|CREB3L3|CEBPG|ZNF718|ZNF486|KDM6B|MAF|SOX10|EHF|JDP2|JUNB|NFIB|SKI|ATF7|ZFP62|ZBTB43|TCF7L2|ZFX|ZNF34|ZNF335|ATF6|ACTN4|ZNF354A|ATOH8|HOXD1|ZNF260|MAX|ZNF449|ETS1|BHLHE41|ZNF805|NLRC5|NFKB1|FOXM1|TCF7|ZBED4|SMAD5|NR1I3|BACH1|ZNF431|NR4A3|HIVEP3|GTF2B|ZSCAN23|STAT3|ESR2|PBX3|ZNF518B|FOXO6|ZFP82|PAX8|GFI1B|SPI1|ETV6|USF3|FOSL1|EGR1|NFKB2|ZNF480|YY1|MITF|HSF5|RAD23B|ZNF546|OVOL2|ZNF540|EN2|ZFY|ZNF420|NPAS1|ATF4|ETV5|TRPS1|ZKSCAN2|ZNF138|ZNF516|ZNF92|ZNF829|VEZF1|BMI1|ZNF594|SP3|ZNF319|MYBL2|IRF2|RFX5|ZNF354B|ATF2|NFIL3|VAX2|STAT5B|NTN1|CEBPD|BATF3|BACH2|ZNF470|ZNF717|ZSCAN12|ZBTB38|RELA|ZNF281|DHX9|USF2|HES6|NFE2L3|ZNF184|BCOR|ZNF521|SMAD4|THRAP3|TPRX1|FOXP1|MED8|NFATC2|FOXB1|ELF1|ZNF143|THRA|ZNF675|ZNF2|FOXJ3|PKNOX1|ETV4|ZNF501|KLF3|HDAC4|VAX1|ZNF823|GABPA|PER1|SRF|ZNF227|ARNT|ZNF565|SP1|RBMX|ZNF254|MLX|ZNF750|MGA|ZNF880|NRF1|MSX1|NFATC1|PROX1|RUNX1|ZNF460|ZNF570|NR2C2|MAFK|ZNF761|NRIP1|ZNF7|ZNF680|DMRTA2|ZNF639|ZNF607|CIC|ZNF256|ELF4|ZNF571|NFE2L1|ZNF367|NFKBIZ|PURB|ZFP30|ZNF770|ZNF24|ZNF813|ZNF302|NPAS3|RFXAP|ZNF432|NCOA2|ZNF202|SOX4|DDIT3|TBX6|ZNF286B|ZSCAN9|PRDM15|ZBTB41|E2F4|CUX1|ZNF350|SKIL|POU5F1|TBPL1|ZBTB11|ATF1|CHD7|FOXO4|ZNF251|LMX1B|ZBTB24|ZNF48|ZNF264|RB1|ZNF84|ZNF317|TGIF1|FOXO1|HMGA2|NR1H2|ZNF728|ZNF141|ZNF229|ZNF117|RARG|SOX2|DEAF1|CREB3L2|NANOG|ZNF268|PBX2|ZBTB7A|KLF7|NFAT5|GMEB1|ZFP1|SNAI3|ZNF493|ZNF506|ZNF12|ZNF561|ZNF267|ZNF780A|ELK1|HDX|ZNF461|ZNF737|ZNF33B|ZNF300|HIF1A|CREM|MNT|HSF2|MAZ|SMAD2|TP63|MXD4|CC2D1B|TEAD4|CHD2|THAP1|HNRNPU|PURG|ZNF691|ATF3|TCF3|MED12|ZNF121|RFX4|ZNF154|ZNF578|HBP1|ZNF277|ZSCAN22|CPHXL|ZNF524|ESR1|SCX|ZNF175|YAP1|ZNF433|ZNF836|ZNF107|ZNF543|ZNF644|ZNF676|SOX13|NKX6-2|MEOX1|ZNF562|ZNF57|MYNN|AHR|ZNF473|ZNF442|RFX3|ZNF616|ZNF213|ATF6B|ZNF358|ZNF791|SAFB|DHX36|NR1D2	GO	GO	GOMF	1284	Oli.1vs0	AD	APOE4	APOE3_c1
Oli	1vs0	GOCC_INNER_MITOCHONDRIAL_MEMBRANE_PROTEIN_COMPLEX	6.64793e-05	0.00253302	0.538434	0.371183	1.80563	135	MTX3|NDUFA5|ATP5PB|SAMM50|ATP5F1B|MT-ND5|SPG7|SDHB|NDUFB5|UQCRHL|NDUFV1|COX7A1|COX7A2L|ATP5F1C|APOO|CHCHD10|TIMM17B|UQCRC2|CHCHD6|UQCRC1|NDUFS1|NDUFA4|TIMM29|ATP5F1A|NDUFS5|NDUFAB1|IMMP2L|CHCHD3|MTX1|BCS1L|TIMM17A|UQCRB|MT-ND3|MT-ND2|MT-ATP6|MICU3|ATP5F1D|MT-CO2|COX4I1|ATP5MC1|DNAJC11|NDUFA8|COX6C|ATP5MC3|NDUFS6|TIMM10|MT-CYB|SDHC|UQCRH|MT-ND4|COX6A1|NDUFB1|NDUFA13|NDUFB7|TIMM50|MT-ND4L|NDUFA10|NDUFB10|GRPEL1	GO	GO	GOCC	158	Oli.1vs0	AD	APOE4	APOE3_c1
Oli	1vs0	GOBP_REGULATION_OF_SYNAPTIC_TRANSMISSION_GLUTAMATERGIC	6.74695e-05	0.0025353	0.538434	0.459506	1.95849	65	PLPPR4|LRRK2|STXBP1|MEF2C|HCN1|CACNG8|UCN|CACNG2|CNR1|GRIN2B|CACNG3|GRIK1|GRIN2A|ATP1A2|GRM1|PTK2B|CDK5|GRM2|SYT1|MAPK8IP2|GRIN1|GRM5|HTR2A|FRRS1L|TPRG1L|NRXN1	GO	GO	GOBP	80	Oli.1vs0	AD	APOE4	APOE3_c1
Oli	1vs0	GOBP_LEARNING	6.77639e-05	0.0025353	0.538434	0.377943	1.8278	130	PDE1B|NEUROD2|ELAVL4|NRGN|GABRA5|C1QL1|PPP1R1B|SNAP25|JPH4|HTT|SLC6A1|PAK5|SLC8A2|UCN|DLG4|SLC8A3|OPRK1|NDRG4|GRIN2A|ATP1A2|CDK5|JPH3|CSMD1|MAP1A|SLC12A5|MAPK8IP2|GRIN1|CHRNB2|PDE8B|FGF13|AGT|GRM5|LGMN|RGS14|VDAC1|SYNGAP1|TSC1|NETO1|NRXN1|PLCB1|NRXN3|SLC1A1|NPTN|BRSK1|OPRL1|AAAS|INSR|TPBG|SLC24A2	GO	GO	GOBP	152	Oli.1vs0	AD	APOE4	APOE3_c1
Oli	1vs0	GOBP_POTASSIUM_ION_TRANSPORT	6.78614e-05	0.0025353	0.538434	0.333827	1.68397	176	FHL1|ATP1B2|KCNQ3|KCNF1|KCNJ3|KCNQ4|KCNT2|KCNK7|SLC12A9|KCNAB1|KCNJ4|SLC17A7|HCN1|KCNB2|KCNA1|KCNH3|VIP|KCNN2|ANK2|KCNV1|CASQ2|KCND2|OPRK1|KCNH8|KCNC2|TMEM175|RGS4|KCNMB2|ATP1A2|RNF207|PTK2B|SLC9C1|SLC12A5|SLC12A8|KCNH1|KCNQ5|KCNS2|ANK3|KCNK4|KCNH7|DLG1|ABCC9|PKD2|WWP2|KCNK3|TSC1|KCNAB2|HTR2A|KCNIP1|KCNS1|NETO1|SLC24A1|ABCB8	GO	GO	GOBP	241	Oli.1vs0	AD	APOE4	APOE3_c1
Oli	1vs0	GOMF_MICROTUBULE_BINDING	6.81426e-05	0.0025353	0.538434	0.317729	1.66887	244	FMN1|GAS8|REEP2|DNM1|LRRK2|CDK5RAP2|HOOK1|SPAG8|KIF3C|SPEF1|REEP1|KIF16B|DCLK2|SAXO1|CETN2|CKAP5|TERF1|MAP7D3|SPAG6|JAKMIP1|MAP6|TUBGCP5|RMDN3|TOGARAM2|MDM1|MAP9|SPAST|EML1|KIF5A|TRAF3IP1|CAMSAP3|KIF3B|MX2|MAP1LC3A|NEFH|MAP2|CDK5|MAP1A|CLIP3|TUBGCP2|KIF13A|MX1|EML5|TPGS1|FGF13|DNM1L|MTUS2|GJB6|FES|WHAMM|RGS14|EML3|CLASP2|NDEL1|KIF22|DRG1|KIF17|CGN|MAP1S|DCX|DNM2|CCDC181|APC2|CAMSAP1|NUMA1|TUBGCP6|EZR|MAST1|KNSTRN|TRIM54|FMR1|EML6|KIF21B|PRC1|ZNF207|NEFM|RPS3|MTUS1|CCDC61	GO	GO	GOMF	270	Oli.1vs0	AD	APOE4	APOE3_c1
Oli	1vs0	REACTOME_ASSEMBLY_AND_CELL_SURFACE_PRESENTATION_OF_NMDA_RECEPTORS	7.21856e-05	0.00459659	0.538434	0.565187	2.09634	35	CAMK2B|CAMK2G|CAMK2A|DLG3|DLG4|LIN7A|GRIN2B|GRIN2A|TUBA1B|TUBA4A|TUBB2A|GRIN1|TUBA8|APBA1|NEFL|DLG1|TUBB4B	CP	CP	REACTOME	44	Oli.1vs0	AD	APOE4	APOE3_c1
Oli	1vs0	REACTOME_ATTENUATION_PHASE	7.2324e-05	0.00459659	0.538434	-0.632932	-2.10062	25	SERPINH1|DNAJB1|HSPH1|HSPB1|GML|DNAJB6|DEDD2|TNFRSF21|HSPA1B|FKBP4|PTGES3|MRPL18|HSPA1A|HSPA6|CREBBP|HSP90AA1	CP	CP	REACTOME	28	Oli.1vs0	AD	APOE4	APOE3_c1
Oli	1vs0	GOBP_PROTEIN_LOCALIZATION_TO_SYNAPSE	7.37418e-05	0.00272758	0.538434	0.459403	1.99705	72	STX1B|RAB27B|NSG1|NPTX1|CLSTN1|SNAP25|CLSTN3|IQSEC2|BSN|DLG4|KIF5A|CACNG2|CPLX1|NPHS1|CACNG3|GRIN2A|C1QL2|CDK5|MAP1A|LRRTM1|DLG1|PCLO|GRIP2|DAG1|NETO1|NRXN1|LGI1|GRIPAP1|ASIC2|SCRIB	GO	GO	GOBP	78	Oli.1vs0	AD	APOE4	APOE3_c1
Oli	1vs0	REACTOME_THE_CITRIC_ACID_TCA_CYCLE_AND_RESPIRATORY_ELECTRON_TRANSPORT	7.44226e-05	0.00460213	0.538434	0.34358	1.70997	163	NDUFA5|ECSIT|ATP5PB|ADHFE1|ATP5F1B|MT-ND5|SDHB|NDUFB5|NDUFAF5|NDUFV1|BSG|ME3|PDHA1|COX7A2L|ATP5F1C|ME2|UCP2|MDH2|PPARD|UQCRC2|UQCRC1|NDUFS1|VDAC1|NDUFA4|ATP5F1A|NDUFS5|COQ10A|NDUFAB1|SLC16A1|IDH2|UQCRB|COX20|IDH3B|MT-ND3|MT-ND2|NDUFAF7|PDP1|MT-ATP6|COX16|ATP5F1D|MT-CO2|L2HGDH|COX4I1|LDHB|ATP5MC1|NDUFAF3|NDUFA8|SUCLG1|COX6C|ATP5MC3|NDUFS6|ACAD9|SLC25A14|ETFB|MT-CYB|SDHC|UQCRH|MT-ND4|PDHX|COX6A1|NDUFB1|TACO1|NDUFA13|NDUFB7|ETFA|IDH3G|TRAP1|NDUFA10|NDUFB10|PDHB|NNT|ACO2|MT-CO1|MT-CO3|NDUFB11|PDK2|COX7B|NDUFS2|GLO1	CP	CP	REACTOME	178	Oli.1vs0	AD	APOE4	APOE3_c1
Oli	1vs0	GOBP_SYNAPTIC_VESICLE_PRIMING	7.57745e-05	0.00278647	0.538434	0.676342	2.14531	19	STX1B|RPH3A|SNAP25|UNC13C|STXBP1|STX1A|NAPB|RAB3A|SV2A|SNAP29|UNC13A	GO	GO	GOBP	19	Oli.1vs0	AD	APOE4	APOE3_c1
Oli	1vs0	REACTOME_NERVOUS_SYSTEM_DEVELOPMENT	7.96146e-05	0.00479364	0.538434	0.258577	1.46987	517	SEMA6D|KCNQ3|NCAN|CDK5R1|DNM1|SPTAN1|PSEN2|PAK3|CACNB3|SCN3B|GFRA2|PRKACA|TIAM1|SHC3|COL5A2|CRMP1|SLIT2|NGEF|GAP43|CACNA1C|GDNF|AGAP2|CD72|CAP2|ITGA2|EPHA7|ABLIM1|EFNB3|SCN2A|NUMB|NELL2|DLG3|PAK5|RGMA|DLG4|EPHA4|COL4A2|SMARCA4|CACNB1|ABL2|SCN3A|ANK2|SLIT1|DRP2|CHL1|AP2M1|SCN1B|EPHB1|GRIN2B|SCN1A|PDLIM7|CREB1|EFNA5|SEMA6A|AP2A2|SPTBN4|MYH10|LIMK1|CDK5|TUBA1B|TUBA4A|SRGAP3|MAPK3|GRB2|TUBB2A|GRIN1|PSMD13|SEMA7A|ANK3|PSMC1|PRKACB|EVL|PIK3CD|TUBA8|LHX2|COL9A2|EFNA3|RND1|MAPK1|ROBO2|SEMA4A|MAP2K1|MAPK11|FES|DLG1|SCN2B|DOK5|NRTN|PSMB4|SH3GL2|TUBB4B|PTK2|ST8SIA4|SCN4B|DAG1|UPF3A|L1CAM|SLIT3|ROBO3|MAG|ZSWIM8|UTRN|LYPLA2|RPL27|PLXNA2|SEMA4D|ITGA2B|EPHB6|CLASP2|RPL10A|AP2A1|PSMD8|NRP1|COL4A1|RPL14|MSI1|RPL23|CACNA1G|UNC5A|DAB1|CASC3|EPHA5|UBA52|MBP|EFNA2|SEMA5A|ARPC3|MYL12B|DCX|PIK3R3|DNM2|UNC5B|PSMF1|PIK3CB|AP2S1|UNC5D|RPS6KA2|APH1B|EZR|CSNK2A1|NRAS|ERBB2|TUBB4A|DOK6|SPTBN2|RPL9|RPL7|SCN11A|MAPK14|AKAP5|RPS3|ADGRV1|PTPRA|RPL15|PSMB8|RGMB	CP	CP	REACTOME	580	Oli.1vs0	AD	APOE4	APOE3_c1
Oli	1vs0	GOBP_REGULATION_OF_ANATOMICAL_STRUCTURE_SIZE	8.1232e-05	0.0029699	0.538434	0.284009	1.56285	367	FMN1|SEMA6D|ADD1|BORCS5|SPTAN1|SEMA5B|LRRK2|PAK3|SOD3|KIAA0319|KDM1A|HRH2|SLC12A9|PEX11G|DMTN|SLIT2|ISLR2|ADCY6|ADRA1A|SEMA6B|HBB|LIMA1|TRIOBP|EPHA7|MLST8|SCPEP1|APOE|GCLC|TMOD1|UCN|ADD2|OLFM1|SLIT1|P2RY1|ULK2|AP2M1|SEMA4F|NPHS1|ATP2B1|AQP4|MAP2|KCNMB2|CREB1|EFNA5|BMPR2|SEMA6A|SPTBN4|ATP1A2|LIMK1|PTK2B|CDK5|PEX11B|TBXAS1|GRB2|SLC12A5|RAP1GDS1|SLC12A8|PRR16|VSTM4|SEMA7A|GUCY1A1|BAG4|EVL|SLC8A1|FGF13|SEMA4A|PPARD|RND2|AGT|NEFL|DLG1|RAB3B|TSC1|CHRM3|GRIP2|TMSB10|ATP13A2|GBA2|CARMIL2|HTR2A|USH1C|CRABP2|MTOR|L1CAM|SEMA3B|ARHGAP28|ABCB8|MAG|SEMA4D|EXT2|NRP1|TTL|FSTL4|LATS1|EXT1|CYFIP2|SNTA1|ASIC2|LAMTOR4|ZDHHC21|SEMA5A|ARPC3|FAAH|DNM2	GO	GO	GOBP	492	Oli.1vs0	AD	APOE4	APOE3_c1
Oli	1vs0	GOBP_POSITIVE_REGULATION_OF_MACROMOLECULE_BIOSYNTHETIC_PROCESS	8.18543e-05	0.00297545	0.538434	-0.224966	-1.31757	1457	MAFF|REST|FGF7|ZXDA|MYBL1|ZNF292|EGFR|IRF1|DNAJC3|CSRNP1|ONECUT1|BIRC2|XBP1|POT1|FOS|CLOCK|NIPBL|ELK4|SUMO2|ELK3|NR4A1|RAMP1|LBHD1|SH3BGRL|SALL1|ZNF484|HIVEP1|MYRFL|SUPT20H|ZNF112|ZNF746|LGR4|DNAJC2|KLF6|RELB|DDX11|CREBRF|REL|NUPR1|SHOX|RPS6KA5|IRS2|CREB3L3|SRCAP|NAMPT|CEBPG|TOPORS|PRMT2|KDM6B|TCP1|MAF|AKIRIN2|PIM1|SOX10|EHF|SETX|ILF3|JUNB|NFIB|SKI|DEK|PYGO1|RIPK1|EIF3C|RPS6KA3|TRIM8|ATF7|DRD2|EGLN1|NOL11|LARP7|HSPH1|ZFP62|TADA3|TCF7L2|ZFX|SHC1|ATF6|ACTN4|MAP2K3|ATOH8|SRA1|YEATS4|TNIP2|DHX29|MAX|RNF10|MAP2K4|BLM|YAF2|CRLF3|ETS1|BRCA2|ASXL1|GINS2|LPIN2|NLRC5|ANKRD49|LARP1|NFKB1|PPM1A|BMP7|SOAT1|HSPA5|HCFC2|MSL2|FOXM1|VEGFA|SBNO2|DTX3L|MTDH|ZBED4|SMAD5|POLDIP3|CHEK2|NR1I3|BACH1|CCT5|KMT2E|FZD1|NR4A3|HIVEP3|NUP98|FGF1|STAT3|ESR2|CDK13|PBX3|SERTAD1|PAX8|GFI1B|SPI1|ETV6|MED18|TP53INP1|USF3|CITED1|FOSL1|EGR1|NFKB2|ZMIZ1|PABPC1|PDGFB|MAK|TAF10|YY1|DYRK1A|ARID3A|MITF|PWWP2A|PRKD1|SPP1|FXR1|DYRK2|KAT6A|PRIM2|ATMIN|FADD|OVOL2|RYBP|ARID5B|PER2|CDC73|EN2|VHL|KDM3A|ZFY|USP21|ATF4|ETV5|TOP2B|ZNF516|TRIM52|VEZF1|SQSTM1|ZNF594|SP3|HDAC3|ZNF319|MYBL2|DLL1|DDX3X|SSBP2|IRF2|RFX5|SMO|BTBD18|ATF2|NOS1|TRRAP|CTBP2|ING3|UTP15|BMPR1A|NFIL3|TRIM13|ICE1|STAT5B|LARP4|CEBPD|HAS3|JMJD6|SKAP1|PTCH1|ZNF717|SSB|PARP9|CXXC1|ZBTB38|RELA|PTGES3|LEO1|ZNF281|ING2|ELF2|RFC3|ACVR1|RBBP7|GTF2F2|DHX9|TRIM56|PSMC6|USF2|ATAD2|CDK2|ZNF521|SMAD4|THRAP3|PID1|MED8|NFATC2|KMT2D|BUD31|CEBPZ|RSF1|PTMA|ELF1|TRIM5|ZNF143|WAC|MYDGF|TNKS|THRA|ABLIM3|CCT6A|ING1|FOXJ3|PKNOX1|ETV4|GPS2|RLF|HDAC4|GABPA|PER1|SRF|MMS19|SS18|ZNF227|ARNT|MAP2K6|TMF1|GTF2I|PKD1|SP1|RBMX|NCOA1|CBX7|MLX|THAP3|ZNF750|MGA|YBX1|ANXA2|NRF1|TARBP2|MSX1|RPS27L|NFATC1|ARID1A|BCL9|MED31|PROX1|RUNX1|TAF4|NR2C2|PLAC8|MED22|LRP5|NCK1|EIF3D|TENT4B|ITGB1BP1|NRIP1|TAF7|PRKD2|NEK7|PQBP1|JADE1|ZNF639|HNRNPAB|SMARCC2|MRGBP|BRD4|HELZ2|EIF2AK3|ELF4|IRF2BPL|SLC6A9|KMT2C|HJV|NFKBIZ|HDAC2|ZNF770|ZNF24|PAIP1|SMARCA5|NPAS3|RFXAP|ACTR8|NCOA2|NGFR|FZD5|SOX4|DDIT3|TBX6|MECP2|RBM23|SIRT7|BCL10|WDR5|IER2|ZBED3|CREBBP|PRDM15|RFC5|PIH1D1|ENY2|E2F4|CCT4|HSP90AA1|POU5F1|YTHDF3|ATF1|FHOD1|ELL2|SMOC2|CHD7|TOX3|CCNA2|WWTR1|FOXO4|TBL1XR1|LMX1B|ZNF48|ACTR3|TBL1X|RB1|PTOV1|UQCC2|ATXN7L3|FOXO1|MORF4L2|HMGA2|NR1H2|TGFB1|RFC1|ZNF229|CAND1|ANKRD23|COPS5|RARG|SLC11A1|ILK|SOX2|GTF2H1|MED13|PYHIN1|KAT7|DEAF1|CCT8|ARRB1|AKT1|UHMK1|CREB3L2|NANOG|ZNF268|PBX2|SNW1|SERTAD2|SSBP3|TCEA1|KLF7|NFAT5|GMEB1|USP16|BCLAF1|PPRC1|TRIM32|ACD|NFKBIA|PDGFRB|EFCAB7|EIF6|IRS1|MAPKAPK5|ZNF493|EPC2|NFKBIB|TFR2|ZNF267|MORF4L1|GLYR1|DOT1L|MSL1|ARHGEF2|PTAFR|ELK1|NOLC1|ZNF33B|DHX33|ZNF300|HIF1A|CREM|EDRF1|TFPT|DAZL|HSF2|MAZ|SMAD2|PATZ1|ZMYND8|TP63|UHRF1|CCNC|MSTN|PIK3R1|TBK1|TEAD4|MED1|HNRNPU|CREBL2|PCBD1|AGO1|CCT3|ATF3|TCF3|MED12|MAML2|CASK|MOSPD1|RFC4	GO	GO	GOBP	1901	Oli.1vs0	AD	APOE4	APOE3_c1
Oli	1vs0	KEGG_AXON_GUIDANCE	8.48092e-05	0.00497547	0.538434	0.374164	1.77131	115	SEMA6D|SEMA5B|PAK3|SLIT2|NGEF|SEMA6B|EPHA7|ABLIM1|EFNB3|PAK5|EPHA4|SLIT1|SEMA4F|EPHB1|EFNA5|SEMA6A|LIMK1|CDK5|SRGAP3|MAPK3|SEMA7A|EFNA3|RND1|MAPK1|ROBO2|SEMA4A|FES|PTK2|L1CAM|SLIT3|SEMA3B|ROBO3|PLXNA2|SEMA4D|NTNG1|EPHB6|NRP1|UNC5A|EPHA5|EFNA2|SEMA5A|UNC5B|UNC5D|NRAS	CP	CP	KEGG	129	Oli.1vs0	AD	APOE4	APOE3_c1
Oli	1vs0	GOBP_AMINE_TRANSPORT	8.88679e-05	0.00321194	0.538434	0.457646	1.98942	72	SYT5|SYT13|HRH3|GDNF|DRD4|SYT4|STXBP1|SLC6A1|STX1A|VIP|P2RY1|SNCG|RAB3A|OPRK1|CNR1|FFAR3|CHGA|RGS4|SYT7|ATP1A2|GRM2|SYT1|SYT12|CHRNB2|PINK1|AGT|RAB3B|SV2A|HTR2A	GO	GO	GOBP	107	Oli.1vs0	AD	APOE4	APOE3_c1
Oli	1vs0	GOBP_RIBOSE_PHOSPHATE_BIOSYNTHETIC_PROCESS	9.19858e-05	0.00327493	0.538434	0.337271	1.72191	193	NME5|PRPS2|PRKAG2|NDUFA5|DNAJC30|ACACB|ADCY6|ATP5PB|ADCY1|UPP2|UPP1|ATP5F1B|MT-ND5|NME4|DCK|PPCS|SDHB|NDUFB5|NDUFV1|ELOVL7|PDHA1|STOML2|NUDT2|GUCY1B1|ATP5F1C|GUCY1A1|PINK1|APRT|ADCY2|NDUFS1|SLC27A2|ELOVL6|ATP6V1A|ACSF3|NME9|ATP5F1A|NDUFS5|NDUFAB1|PPCDC|SLC25A13|PRPS1|DCAKD|ACSL4|HACD2|ACSL6|MT-ND3|MT-ND2|MT-ATP6|CTPS2|ATP5F1D|MT-CO2|ATP5MC1|PAPSS2|ELOVL4|ADCY8|NDUFA8|NPPC|ATP5MC3|NDUFS6|ELOVL1|MTHFD1|PPARGC1A|SDHC|IMPDH1|COASY|SLC25A12|MT-ND4|PDHX|NDUFB1|AK2|NDUFA13|NDUFB7|ENO1|MT-ND4L|NDUFA10	GO	GO	GOBP	238	Oli.1vs0	AD	APOE4	APOE3_c1
Oli	1vs0	GOMF_CYTOSKELETAL_PROTEIN_BINDING	9.2034e-05	0.00327493	0.538434	0.232162	1.36918	837	FMN1|CDK5R2|ADD1|GAS8|RAB27B|RAB3C|HPCA|CDK5R1|REEP2|DNM1|SPTAN1|LRRK2|CAMK2B|BICD1|CDK5RAP2|ATCAY|HOOK1|MARCKS|SPAG8|KIF3C|COBLL1|WIPF3|NEBL|CLSTN2|SPEF1|ARL4C|REEP1|TPM2|SYNPO|PLEKHG3|CRMP1|DMTN|ANKRD24|TNNT2|KIF16B|CLSTN1|TMEM67|CACNA1C|DCLK2|SAXO1|CETN2|CKAP5|TERF1|SYN1|CLSTN3|LIMA1|CAP2|TRIOBP|MAP7D3|SPAG6|PTPRN|LRP8|HTT|ABLIM1|JAKMIP1|RUSC1|DBN1|APOE|MAP6|TUBGCP5|RMDN3|TOGARAM2|MYH15|MDM1|TMOD1|MAP9|SPAST|RAB6B|STX1A|MYO15A|EML1|DLG4|SYNPO2|ADD2|KIF5A|PACSIN1|LRRC27|TRAF3IP1|ABL2|KCNN2|ANK2|TAGLN|ENC1|RAB3A|FGD4|NPHS1|CAMSAP3|DBNL|KIF3B|MX2|MAP1LC3A|NEFH|PDLIM7|STMN2|MAP2|SPATA6L|PARVA|LLGL2|SPTBN4|MYO1D|MYH10|UACA|CDK5|GJA1|MYO19|YWHAH|MAP1A|FMN2|RABGAP1|ACTR3B|KLHL5|CLIP3|TUBGCP2|MAPK8IP2|PLEKHM2|KIF13A|MX1|PLS3|MARCKSL1|ANK3|EML5|CALM3|TAOK1|TPGS1|SNTG1|EVL|NISCH|SLC8A1|FGF13|MTSS1|DNM1L|MTUS2|CTNNA2|WASF3|MYO1C|STXBP5L|GJB6|FES|WHAMM|DLG1|PXK|RAB3B|PTPN3|LGMN|PKD2|RTCB|CORO6|RGS14	GO	GO	GOMF	979	Oli.1vs0	AD	APOE4	APOE3_c1
Oli	1vs0	GOMF_ATP_DEPENDENT_PROTEIN_FOLDING_CHAPERONE	9.21641e-05	0.00327493	0.538434	-0.586365	-2.02877	30	TCP1|HSPH1|HSPA5|HYOU1|HSPA4|CCT5|HSPA1B|HSP90B1|HSPE1|HSPA1A|CCT6A|HSPA4L|HSPD1|HSPA6|CCT4|HSP90AA1|CCT8	GO	GO	GOMF	41	Oli.1vs0	AD	APOE4	APOE3_c1
Oli	1vs0	GOBP_NEUROMUSCULAR_PROCESS	9.29333e-05	0.00328382	0.538434	0.384036	1.80037	108	GAA|JPH4|ALDH1A3|IGDCC3|KCNA1|NBN|UBA5|UCN|DLG4|CDH23|ATP8A2|SLC8A3|GM2A|SCN1A|HERC1|GRIN2A|JPH3|CSMD1|MAP1A|STAC2|PCDH15|CHD8|KCNH1|PDE8B|BACE1|GSTO1|CTNNA2|NEFL|GLRB|USH1C|MTOR|ADARB1|RBFOX1|NRXN1	GO	GO	GOBP	157	Oli.1vs0	AD	APOE4	APOE3_c1
Oli	1vs0	GOBP_OXIDATIVE_PHOSPHORYLATION	9.46848e-05	0.00332712	0.538434	0.373165	1.77959	121	NDUFA5|DNAJC30|ATP5PB|ATP5F1B|MT-ND5|SDHB|NDUFB5|UQCRHL|NDUFV1|GHITM|COX7A1|STOML2|BID|NIPSNAP2|COX7A2L|ATP5F1C|PINK1|CHCHD10|UQCRC2|UQCRC1|NDUFS1|NDUFA4|ATP5F1A|NDUFS5|NDUFAB1|COX15|MSH2|UQCRB|MT-ND3|MT-ND2|MT-ATP6|ATP5F1D|MT-CO2|COX4I1|NDUFA8|PARK7|COX6C|NDUFS6|CHCHD2|CCNB1|MT-CYB|MLXIPL|SDHC|UQCRH|MT-ND4|COX6A1|NDUFB1|NDUFA13|NDUFB7|MT-ND4L|NDUFA10|NDUFB10|COQ9|MT-CO1|MT-CO3|NDUFB11|COX7B|NDUFS2	GO	GO	GOBP	148	Oli.1vs0	AD	APOE4	APOE3_c1
Oli	1vs0	REACTOME_PLATELET_HOMEOSTASIS	9.82209e-05	0.00561824	0.538434	0.450199	1.94206	70	GNG2|PDE1B|ORAI2|PRKG2|ATP2B2|GNG3|GNG4|PTPN6|LRP8|PLA2G4A|SLC8A2|GNAS|SLC8A3|ATP2B1|P2RX6|PPP2R1A|KCNMB2|PAFAH2|GUCY1B1|GUCY1A1|SLC8A1|NOS2|GNB5|GNG8	CP	CP	REACTOME	86	Oli.1vs0	AD	APOE4	APOE3_c1
Oli	1vs0	GOCC_VESICLE_MEMBRANE	9.82754e-05	0.00343421	0.538434	0.228084	1.35691	953	CAMKV|ABCC11|CALY|MAL2|ICA1|PRRT1|SYNPR|SYT5|RAB27B|SLC18B1|GAA|SNX10|NSG1|COMMD1|RAB3C|VGF|BORCS5|SVOP|GAD2|ANTXR2|WLS|LRRK2|CAMK2B|NRGN|KIAA0319|DOC2A|MGST1|SYNGR3|VAMP5|CAMK2G|ATP6V1B2|CNIH3|DCT|GABRB2|RPH3A|KIF16B|GABRA1|KCNJ4|USO1|TMEM67|ATP6V1E1|SIRPA|SNAP25|GABRB3|SYN1|GABRA2|LAMP5|CAMK2A|CD46|NMNAT2|UNC13C|SLC17A7|PTPRN|RIPOR1|CADPS2|HTT|SYT4|NSG2|APOE|BSN|STEAP2|MAP6|GABRG2|SGSM1|ATP6V0E2|NUMB|CACNG8|VPS25|LAPTM4B|TMEM9|STX1A|DLG4|EPHA4|PACSIN1|PLD3|ATP8A2|PRAF2|CACNG2|ULK2|IZUMO1|PARM1|GRIA2|AP2M1|CLVS2|CADPS|GAD1|SPPL2B|RAB3A|OPRK1|GPR161|NDFIP2|ATP6V0D2|ATP2B1|AQP4|EPHB1|DBNL|AP3M1|TPCN2|ATP6V1H|TAB1|ABHD17C|MCTP1|CACNG3|UBXN6|TMEM175|CDIP1|CD109|NCDN|AMPH|COLEC12|SYT7|CNGA4|GRIN2A|DSE|SLC30A3|TAB3|AP2A2|BST1|KDELR1|GGA1|NEU3|BSG|WDR81|GJA1|PAM|RAB11FIP1|ANKRD27|FMN2|CLIP3|SYT1|GRB2|TMEM63A|SYNGR1|PLEKHM2|SYT12|KCNH1|VAMP1|SYN3|SCG3|UBAP1L|KIF13A|SEC16B|SORCS2|AP3B2|RAB9B|SREBF1|MMD|CALM3|OPRD1|FLT3|HMOX2|GPR89A|BACE1|TEKT3|DNM1L|CPNE3|MYO1C|NOS2|RND2|WHAMM|RAB31|AP3M2|CD68|CCDC136|PXK|CLVS1|RAB3B|OSBPL6|PTPRN2|PKD2|C2CD5|RBSN|SLC27A2|STARD3|ATP6V1A|HLA-DOB|STARD3NL|RAB11FIP3|SH3GL2|SV2A|ATP13A2	GO	GO	GOCC	1227	Oli.1vs0	AD	APOE4	APOE3_c1
Oli	1vs0	GOBP_POSITIVE_REGULATION_OF_NERVOUS_SYSTEM_DEVELOPMENT	9.95639e-05	0.00346012	0.538434	0.310749	1.62537	233	CAMK2B|PAK3|ID4|CX3CL1|KDM1A|CLSTN2|DCT|TIAM1|SLIT2|ISLR2|CLSTN1|PARP6|LRRN3|LRTM2|CLSTN3|FLRT2|LRP8|DBN1|ID2|MAP6|NUMB|GLI3|DLG4|EPHA4|EPHB1|STK25|EFNA5|BMPR2|ITPKA|LIMK1|PRMT5|OBSL1|PTPRZ1|ANKRD27|LRRTM1|SEMA7A|ASPA|PTPRD|FOXG1|FZD3|ROBO2|SEMA4A|MAP2K1|RND2|NEFL|XRCC2|GRM5|FAIM|RGS14|BMP2|CBLN1|NUMBL|SERPINF1|CRABP2|MTOR|DAG1|L1CAM|LRRC24|PRPF19|MAG|PLXNA2|SEMA4D|SLITRK4|NRXN1|NRP1|NPTN|FBXW8|ASIC2|METRN|LRRC4B|ASCL1|SEMA5A|E2F1	GO	GO	GOBP	280	Oli.1vs0	AD	APOE4	APOE3_c1
Oli	1vs0	GOBP_RESPONSE_TO_BACTERIUM	0.000100682	0.00347986	0.538434	-0.296944	-1.56441	348	LGALS9|GBP2|IDO1|LPL|FAM20A|XBP1|FOS|NR4A1|CSF1|EVPL|NOCT|ERBIN|IL12RB2|AKIRIN2|IRAK2|LYG2|TNFAIP3|NLRC4|CD96|NFIB|ADAM17|PPM1D|RPS6KA3|SHC1|MAP2K3|TNIP2|CPS1|ARG2|OPTN|LYN|SERPINE1|KLRC4-KLRK1|NLRC5|SLC7A5|CASP7|NFKB1|SBNO2|MTDH|HMCN1|IL6R|LY96|ZFP36|SPI1|IFI44|RNF213|PELI1|CITED1|MRC1|CXCL13|PRKD1|MAPKAPK2|SCIMP|CDC73|PGLYRP1|RNASE10|ADAM9|HAVCR2|NOS1|GNLY|C15orf48|BANK1|RELA|BNIP3|SASH1|ADAMTS5|FOXP1|PRKCE|TRIM5|PLCG2|TMEM229B|REN|MACROD2|TMF1|ERAP1|TLR1|TBXA2R|EMILIN2|PLAC8|FBXO3|IL27RA|NQO1|TAB2|FER1L6|C5AR1|NFKBIZ|HDAC2|PYGL|SNX3|SELE|FZD5|ST13|BCL10|SIGIRR|MAPKAPK3|TIRAP|GPC3|CHD7|ADAMTS9|CD36|VIL1|TGFB1|LYG1|LRAT|SLC11A1|VEGFD|SHARPIN|AKT1|TNFRSF14|ALAD|C3|NFKBIA|PPP1R11|NFKBIB|PTAFR|CCDC186|SELENOS|PCK2	GO	GO	GOBP	728	Oli.1vs0	AD	APOE4	APOE3_c1
Oli	1vs0	GOBP_REGULATION_OF_NEURONAL_SYNAPTIC_PLASTICITY	0.000102794	0.00353354	0.538434	0.488388	1.99805	53	VGF|CAMK2B|SLC4A10|SHISA9|CAMK2A|SYT4|DBN1|APOE|SLC8A2|DLG4|RAB3A|GRIN2B|MCTP1|NCDN|GRIN2A|JPH3|SYNGR1|GRIN1|SHISA6|AGT|GRM5|SYNGAP1|NETO1	GO	GO	GOBP	57	Oli.1vs0	AD	APOE4	APOE3_c1
Oli	1vs0	GOBP_REGULATION_OF_ORGANELLE_ORGANIZATION	0.00011417	0.00390337	0.538434	0.221615	1.32053	983	FMN1|ADD1|DYNC2LI1|ACTL6B|CDK5R1|MLLT11|DZIP1|SPTAN1|LRRK2|RHOT1|PAK3|BICD1|CDK5RAP2|CX3CL1|DPF3|ENDOG|PLK2|DOC2A|PIP4K2B|SPEF1|SYNPO|DMTN|SLIT2|PKIB|WNT11|GAP43|PISD|TMEM67|SAXO1|CKAP5|TERF1|LIMA1|STYXL1|TRIOBP|CPLX2|USP6NL|NPM2|INO80D|HTT|SYT4|STXBP1|MLST8|MAP6|INTU|TTC8|PDCD6IP|GCLC|AKT2|MDM1|TMOD1|SMPD3|SDC4|MAP9|SPAST|LAPTM4B|NBN|KDR|SYNPO2|ADD2|SMARCA4|PRKAA2|G3BP2|TBC1D30|TBC1D22B|PLK4|TRAF3IP1|ABL2|HECW2|TBC1D1|CPLX1|PGAM5|SPC25|NAT10|MOAP1|RAB3A|FBXO4|NPHS1|CAMSAP3|RHPN1|NOTCH2|TBC1D13|HNRNPD|RGS4|STMN2|MAP2|STOX1|EFNA5|LCMT1|SPTBN4|BST1|LIMK1|DDHD1|PRMT5|OBSL1|PTK2B|GHITM|MAD2L1|CDK5|MUL1|MYO19|PAM|ATP5IF1|SKA3|SLF1|ANKRD27|MAP1A|RABGAP1|BID|ASAP3|MAPK3|CLIP3|SYT1|GRB2|HDAC8|RAP1GDS1|PPFIA1|TGFBR1|F11R|BAG4|SREBF1|OSBP|LNPK|PINK1|TAOK1|CHCHD10|EVL|BCL7C|ATAT1|ARAP1|RABEP2|PTPRD|PBRM1|FGF13|NABP2|MTSS1|DNM1L|TBC1D10B|CTNNA2|MAPK1|WASF3|MAP2K1|MNS1|FES|WHAMM|C11orf65|DLG1|TSC2|SLX4|ARHGEF10L|C2CD5|SMARCD2|UVRAG|ANAPC5|RBSN|AXIN2|VDAC1|CAMKK2|TSC1|HGF|BRCA1|TMSB10|TMEM14A|CNOT6|ATP13A2|BAX|GBA2|PTK2|FBXO7|CARMIL2|CENPV|ODF2L|MYO5A|CBLN1|TRIM37|FAM107A|SH2B1|FBXW7|NCAPH2|USP30|SGSM3|MTOR|TBC1D20|ZW10|ARMH3|PJVK|ARHGAP28|SUB1|PIWIL2|GNL3L|CHMP6|FZR1|GRIK5|INO80|CSF1R|SLC39A12|PLCB1|EML3|MIEF2|CLASP2|PIP4K2C|NRP1|STAM|DPF2|TBC1D9B|UBQLN4|MPHOSPH9|LATS1|ACTR5|NFRKB|PREB|PLD6|RHOT2|RANGRF|CYFIP2|EPHA5|MFF|SMAD3|PHLDB1|SETDB1|BCL7A|RNF4|CHMP1A|LRRC4B|DRG1|KNTC1|SEMA5A|ARPC3|MAP1S|CLU|DNM2|SMG6|DPF1|NOL3|CKAP2|STIL|PDCD5|FKBP8|APC2|SLAIN2|PLAUR	GO	GO	GOBP	1187	Oli.1vs0	AD	APOE4	APOE3_c1
Oli	1vs0	GOBP_REGULATION_OF_RESPONSE_TO_BIOTIC_STIMULUS	0.00011546	0.00391057	0.538434	-0.303911	-1.57968	308	RIOK3|LGALS9|IRF1|BIRC2|ZDHHC11|IRAK4|EVPL|LGR4|OASL|CADM1|IFIH1|BIRC3|ERBIN|AKIRIN2|SLC46A2|IRAK2|TNFAIP3|NLRC4|CD96|RPS6KA3|DRD2|TNIP2|CLNK|ARG2|OPTN|LYN|FLOT1|KLRC4-KLRK1|NLRC5|DTX3L|LY96|UBQLN1|SPI1|A2M|PELI1|USP15|VAV1|MAPKAPK2|SCIMP|FADD|PPP2R3C|CLPB|NOP53|HAVCR2|DDX3X|HSPA1B|STAT5B|PARP9|RELA|SASH1|DHX9|DCST1|RASGRP1|TRIM56|TIGAR|FOXP1|PRKCE|NMI|HSPA1A|TRIM5|PLCG2|LSM14A|GPS2|UFD1|MAP2K6|HSPD1|RNF216|ERAP1|MATR3|TARBP2|TLR1|EMILIN2|RTN4|TOMM70|PTPN1|PQBP1|TRAF3IP2|OTULIN|APPL1|NFKBIZ|DDX60|RNF185|BCL10|SIGIRR|CREBBP|NLRC3|HSP90AA1|MAPKAPK3|TIRAP|ATG12|YTHDF3|GPR108|CD36|NR1H2|TGFB1|HTRA1|PYHIN1|NFKBIA|PUM2|PAK2|RAB11FIP2|PIK3AP1|TBK1|MED1|IRAK1|PRKDC|ESR1|LAMP1|LACC1|TYRO3|SELENOK|AHR|AP3B1|NONO|NINJ1|N4BP1|PJA2|SRC|ALPK1|POLR3B|SIN3A|RIPK2|IRF7|MAPKBP1|FBXO38|PUM1|ANKRD17|MAVS|RBM47|SPINK5|ZCCHC3|CASP8|NR1H4|ZMPSTE24|ZDHHC5|SIRT2|CYLD|IFNLR1|CCDC92|NAIP|PRKCA	GO	GO	GOBP	466	Oli.1vs0	AD	APOE4	APOE3_c1
Oli	1vs0	GOBP_REGULATION_OF_EXOCYTOSIS	0.000115617	0.00391057	0.538434	0.352151	1.74014	154	CDK5R2|RIMS3|SYT5|RAB27B|RAB3C|LRRK2|DOC2A|RPH3A|SYT13|RIMS4|SYN1|CPLX2|CADPS2|SYT4|STXBP1|PDCD6IP|SMPD3|SDC4|STX1A|P2RY1|CPLX1|CADPS|RAB3A|PRKCG|TPCN2|SYT7|CDK5|SYT1|VSNL1|SYT12|STXBP6|PRAM1|CALM3|STXBP5L|FES|PCLO|RAB3B|ATP13A2|RIMS1|IL4R|TPRG1L|CSPG5|CHMP6|SCAMP5|CLASP2|STAM|MICAL1|PREPL|RIMS2|HLA-F|STX4|NSF|SYT10|FMR1|SNF8|PRKCB|KCNB1|TRPV6|PLA2G6|DOC2B|VAMP8	GO	GO	GOBP	196	Oli.1vs0	AD	APOE4	APOE3_c1
Oli	1vs0	GOCC_ORGANELLE_MEMBRANE_CONTACT_SITE	0.000117882	0.00396599	0.538434	0.532828	2.03231	39	OSBPL1A|ATG14|RMDN3|SERAC1|ZFYVE1|BCAP31|C2CD2L|APOO|CHCHD6|GRAMD1A|STARD3|STARD3NL|TOMM40|CHCHD3|AHCYL1|ACSL4|GRAMD1B|MBOAT7|ESYT2|ATG2A|RAB32|ATG16L1	GO	GO	GOCC	50	Oli.1vs0	AD	APOE4	APOE3_c1
Oli	1vs0	GOBP_ATP_BIOSYNTHETIC_PROCESS	0.000118847	0.0039773	0.538434	0.423633	1.88377	81	PRKAG2|NDUFA5|DNAJC30|ATP5PB|ATP5F1B|MT-ND5|SDHB|NDUFB5|NDUFV1|STOML2|NUDT2|ATP5F1C|PINK1|NDUFS1|ATP6V1A|ATP5F1A|NDUFS5|NDUFAB1|SLC25A13|MT-ND3|MT-ND2|MT-ATP6|ATP5F1D|MT-CO2|ATP5MC1|NDUFA8|ATP5MC3|NDUFS6|PPARGC1A|SDHC|SLC25A12|MT-ND4|NDUFB1|NDUFA13|NDUFB7|ENO1|MT-ND4L|NDUFA10|NDUFB10	GO	GO	GOBP	106	Oli.1vs0	AD	APOE4	APOE3_c1
Oli	1vs0	GOBP_REGULATION_OF_SYNAPSE_STRUCTURE_OR_ACTIVITY	0.000121162	0.00403047	0.538434	0.322605	1.65879	204	CAMKV|LZTS1|STX1B|NEUROD2|CDK5R1|LRRK2|CAMK2B|PAK3|CLSTN2|C1QL1|ICAM5|NGEF|CLSTN1|LRRN3|LRTM2|CLSTN3|SLC17A7|FLRT2|LRP8|EPHA7|DBN1|MEF2C|APOE|EFNB3|EPHA4|SLIT1|TUBB|EPHB1|GRIN2B|PCDH8|EFNA5|ITPKA|FRMPD4|C1QL2|PTK2B|CDK5|LRRTM1|GPM6A|CHRNB2|PPFIA2|PTPRD|CTNNA2|ROBO2|SEMA4A|NEFL|SYNGAP1|SIPA1L1|ADGRL1|CBLN1|DAG1|LRRC24|SEMA4D|SLITRK4|NRXN1	GO	GO	GOBP	240	Oli.1vs0	AD	APOE4	APOE3_c1
Oli	1vs0	GOMF_LIGASE_ACTIVITY	0.000121711	0.00403047	0.538434	0.368678	1.78299	130	ASS1|ACACB|ATP5PB|FARSB|SARS2|FARS2|GCLC|MCCC2|UBA5|ATP5F1B|SLC27A6|PPCS|CARNS1|GSS|TARS2|MOCS3|NAPRT|ATP5F1C|TPGS1|GATB|RTCB|SLC27A2|FARSA|ATP6V1A|SLC27A5|ACSF3|VARS2|ATP5F1A|MCCC1|EARS2|ACSL4|TTL|NARS2|LARS2|UBA1|FPGS|RIMKLB|ACSL6|LRRC47|PC|TTLL11|MT-ATP6|CTPS2|ATP5F1D|RIMKLA|ITCH|PCCB|TTLL3	GO	GO	GOMF	168	Oli.1vs0	AD	APOE4	APOE3_c1
Oli	1vs0	GOBP_MULTICELLULAR_ORGANISMAL_RESPONSE_TO_STRESS	0.000123023	0.0040527	0.518848	0.442255	1.90132	69	NEUROD2|PRKAR1B|KIAA0319|GABRA5|BRINP1|ASIC4|THBS4|DRD4|ADAM11|MEF2C|APOE|HCN1|UCN|SCN3A|ADCYAP1R1|PRKCG|USP46|ATP1A2|MAPK8IP2|PDE8B|ATAT1|VDAC1|TAC1|TRPV1|MTOR|SLC1A1|EXT1|P2RX4	GO	GO	GOBP	91	Oli.1vs0	AD	APOE4	APOE3_c1
Oli	1vs0	REACTOME_L1CAM_INTERACTIONS	0.000128591	0.007176	0.518848	0.389909	1.81489	105	KCNQ3|NCAN|DNM1|SPTAN1|SCN3B|GAP43|ITGA2|SCN2A|NUMB|DLG3|DLG4|SCN3A|ANK2|CHL1|AP2M1|SCN1B|SCN1A|AP2A2|SPTBN4|TUBA1B|TUBA4A|MAPK3|TUBB2A|ANK3|TUBA8|MAPK1|MAP2K1|DLG1|SCN2B|SH3GL2|TUBB4B|SCN4B|L1CAM|LYPLA2|ITGA2B|AP2A1|NRP1|DCX|DNM2|AP2S1|RPS6KA2|EZR|CSNK2A1|TUBB4A|SPTBN2|SCN11A	CP	CP	REACTOME	121	Oli.1vs0	AD	APOE4	APOE3_c1
Oli	1vs0	GOBP_VESICLE_LOCALIZATION	0.000132932	0.00434186	0.518848	0.322668	1.6428	189	TRAPPC6A|BORCS5|DNM1|SNAP91|LRRK2|USO1|EXOC6B|SYN1|HTT|SYT4|BSN|PDCD6IP|SMPD3|SDC4|MYO15A|KIF5A|RAB3A|LIN7A|AP3M1|TMEM230|KIF3B|MAP4K2|MAP2|MYO1D|CDK5|MYO19|EXOC7|SYN3|PPP6C|KIF13A|SEC16B|AP3B2|PPFIA2|PINK1|TPGS1|TRAPPC10|MYO1C|AP3M2|PCLO|STARD3|STARD3NL|ATP13A2|MYO5A|TRAPPC11|CHMP6|EXOC3|CLASP2|SYN2|STAM|MYO1B|SNAP29|NDEL1|PREB|TRAPPC3|BRSK1|ARFGAP2|DNM2|SCRIB	GO	GO	GOBP	217	Oli.1vs0	AD	APOE4	APOE3_c1
Oli	1vs0	GOBP_FEAR_RESPONSE	0.000133173	0.00434186	0.518848	0.543523	2.03706	36	NEUROD2|PRKAR1B|GABRA5|BRINP1|ASIC4|DRD4|MEF2C|APOE|UCN|USP46|ATP1A2|MAPK8IP2|PDE8B|VDAC1|SLC1A1|EXT1	GO	GO	GOBP	45	Oli.1vs0	AD	APOE4	APOE3_c1
Oli	1vs0	WP_SYNAPTIC_SIGNALING_PATHWAYS_ASSOCIATED_WITH_AUTISM_SPECTRUM_DISORDER	0.000135372	0.00737457	0.518848	0.504679	2.00251	47	PRKAG2|CAMK2B|CACNA1C|CAMK4|AKT2|DLG4|PRKAA2|GRIN2B|GRIN2A|GRM1|MAPK3|GRIN1|PIK3CD|MAPK1|PRKAB2|TSC2|SYNGAP1|TSC1|MTOR|PRKAG1|PIK3R3|PIK3CB|NRAS	CP	CP	WP	51	Oli.1vs0	AD	APOE4	APOE3_c1
Oli	1vs0	GOMF_SEQUENCE_SPECIFIC_DNA_BINDING	0.000136675	0.00443318	0.518848	-0.233068	-1.34338	1102	MAFF|REST|ZSCAN31|TCF24|KCNIP3|NACC2|SP4|MYBL1|AHRR|ZNF322|ZNF35|IRF1|CSRNP1|ONECUT1|XBP1|POT1|FOS|CLOCK|DNMT1|ELK4|CRY1|ELK3|NR4A1|SALL1|ZNF100|ZNF484|HIVEP1|MYRFL|ZNF112|ZNF75A|ZNF746|KLF6|SALL3|RELB|DDX11|CREBRF|REL|SHOX|ZNF567|CREB3L3|CEBPG|ZNF718|ZNF486|KDM6B|MAF|SOX10|EHF|JDP2|SETX|JUNB|NFIB|SKI|ATF7|BCL6|ZFP62|ZBTB43|TCF7L2|ZFX|ZNF34|ZNF335|ATF6|ACTN4|ZNF354A|ATOH8|HOXD1|ZNF260|MAX|RNF10|ZNF449|BLM|ETS1|ORC1|BHLHE41|ZNF805|NLRC5|NFKB1|FOXM1|TCF7|TEN1|ZBED4|SMAD5|NR1I3|BACH1|ZNF431|NR4A3|HIVEP3|GTF2B|ZSCAN23|STAT3|ESR2|PBX3|ZNF518B|FOXO6|ZFP82|PAX8|GFI1B|SPI1|ETV6|USF3|CBX4|FOSL1|EGR1|NFKB2|ZNF480|YY1|MITF|HSF5|RAD23B|ZNF546|ATMIN|OVOL2|ARID5B|PER2|ZNF540|EN2|ZFY|ZNF420|NPAS1|ATF4|ETV5|TRPS1|ZKSCAN2|ZNF138|ZNF516|ZNF92|ZNF829|VEZF1|BMI1|ZNF594|SP3|TIPARP|ZNF319|MYBL2|IRF2|RFX5|ZNF354B|ATF2|NFIL3|VAX2|STAT5B|NTN1|CEBPD|BATF3|BACH2|ZNF470|ZNF717|CXXC1|HNRNPA2B1|ZSCAN12|ZBTB38|RELA|ZNF281|ELF2|DHX9|USF2|HES6|NFE2L3|ZNF184|BCOR|ZNF521|SMAD4|THRAP3|TPRX1|FOXP1|MED8|NFATC2|KMT2D|MBD3L1|FOXB1|ELF1|ZNF143|THRA|ZNF675|ZNF2|FOXJ3|PKNOX1|LMNB1|ETV4|ZNF501|KLF3|HDAC4|VAX1|KIF2C|ZNF823|GABPA|PER1|SRF|ZNF227|ARNT|ZNF565|HSPD1|SP1|RBMX|ZNF254|MLX|ZNF750|MGA|YBX1|ZNF880|NRF1|MSX1|WRN|NFATC1|THAP9|PROX1|RUNX1|ZNF460|TAF4|ZNF570|NR2C2|MAFK|ZNF761|NRIP1|ZNF7|ZNF680|UPF2|DMRTA2|TAF7|ZNF639|HNRNPAB|BRD4|ZNF607|CIC|ZNF256|ELF4|BCL2|ZNF571|NFE2L1|ZNF367|NFKBIZ|PURB|ZFP30|HDAC2|ZNF770|ZNF24|ZNF813|ZNF302|NPAS3|RFXAP|ZNF432|NCOA2|ORC5|ZNF202|SOX4|DDIT3|TBX6|MECP2|ZNF286B|NCOR1|ZSCAN9|PRDM15|PIH1D1|ZBTB41|E2F4|CUX1|ZNF350|SKIL|POU5F1|TBPL1|CXXC5|ZBTB11|ATF1|ELL2|CHD7|FOXO4|ZNF251|TBL1XR1|LMX1B|ZBTB24|ZNF48|ZNF264|TBL1X|RB1|ZNF84|ZNF317|TGIF1|MAPT|FOXO1|HMGA2|NR1H2|ZNF728|RFC1|ZNF141|ZNF229|ANKRD23|ZNF117|RARG|SOX2|KAT7|DEAF1|CXXC4|CREB3L2|NANOG|ZNF268|PBX2|ZBTB7A|KLF7|NFAT5|GMEB1|MAF1|ZFP1|ACD|SNAI3|ZNF493|SMG1|ZNF506|ZNF12|ZNF561|ZNF267|ZNF780A|ELK1|HDX|ZNF461|ZNF737|ZNF33B|DHX33|ZNF300|HIF1A|CREM|MNT|HSF2|MAZ|SMAD2|TP63|MXD4|UHRF1|CC2D1B|TEAD4|CHD2|THAP1|HNRNPU|PURG|AGO1|ZNF691|ATF3|TCF3|MED12|TERF2|FOXN2|ZNF121|RFX4|ZNF154|ZNF578|GOLGB1|XRN2|ZBTB46|HBP1|ZNF277|ZSCAN22|CPHXL|CENPB|ZNF524|ESR1|SCX|ZNF175|YAP1|ZNF433|MLH3|ZNF836|ZBTB32|ZNF107|ZNF543|ZNF644|ZNF676|SOX13|NKX6-2|MEOX1|ZNF562|ZNF57|ZBTB18|MYNN|SMG5|AHR|SMG7|ZNF473|ZNF442|RFX3|ZNF616|ZNF213|ATF6B|ZNF358|ZNF791|SAFB|DHX36|NR1D2|LONP1	GO	GO	GOMF	1587	Oli.1vs0	AD	APOE4	APOE3_c1
Oli	1vs0	GOBP_NUCLEOSIDE_TRIPHOSPHATE_METABOLIC_PROCESS	0.000142546	0.00460001	0.518848	0.310443	1.61089	219	NME5|PFKFB2|PRKAG2|NDUFA5|LRRK2|RRM2B|OGDHL|DNAJC30|ATP6V1B2|TYMS|ATP5PB|MLST8|DCTPP1|ATP5F1B|MT-ND5|PRKAA2|NME4|ENO2|SDHB|NDUFB5|DHTKD1|NDUFV1|ATP1A2|ZBTB20|ATP5IF1|STOML2|MFN1|ADPGK|NUDT2|ATP5F1C|UCP2|PINK1|PGM1|DNM1L|NDUFS1|AK8|ATP6V1A|ITPA|PARG|HK1|NME9|FOXK2|HTR2A|TPI1|ATP5F1A|NDUFS5|PFKM|NDUFAB1|MTOR|GALK1|GPI|SLC25A13|PKM|DUT|PRKAG1|MT-ND3|SAMHD1|MT-ND2|CLPX|MT-ATP6|CTPS2|NUDT16|ATP5F1D|INSR|SLC4A4|MT-CO2	GO	GO	GOBP	269	Oli.1vs0	AD	APOE4	APOE3_c1
Oli	1vs0	GOCC_PLASMA_MEMBRANE_PROTEIN_COMPLEX	0.000146411	0.00470074	0.518848	0.264422	1.47088	408	ATP1B2|TRAF5|KCNQ3|GNG2|GLRA3|KCNF1|KCNJ3|PSEN2|CACNB3|SCN3B|CDH9|CNIH3|KCNAB1|SHISA9|CDH22|KCNJ4|CACNA1C|CDH7|VWC2L|FAS|ITGA2|OLFM3|PTPN6|HCN1|KCNB2|SCN2A|GABBR2|CACNG8|DLG3|IL13RA1|GNAS|KCNA1|DLG4|CACNA2D1|CDH23|CACNB1|SCN3A|CACNG2|KCNV1|OLFM2|GRIA2|AP2M1|KCND2|CALCRL|SCN1B|ATP6V0D2|INHA|LIN7A|KCNC2|GRIN2B|CDH10|SCN1A|RYR1|CACNG3|ABHD12|GRIK1|CACNA1F|GRIN2A|KCNMB2|CASP10|CACNA2D2|AP2A2|ATP1A2|GRM1|PTK2B|GJA1|GRB2|CACNA1B|GRIN1|VWC2|CDH18|KCNH1|TGFBR1|KCNQ5|CHRNB2|ACVR1B|KCNS2|CALM3|SNTG1|GRIK4|SHISA6|FZD8|CTNNA2|GJB6|GNB5|DLG1|ABCC9|SCN2B|ITGA3|HLA-DOB|BMP2|GLRB|CACNA2D3|KCNAB2|CATSPER2|KCNIP1|KCNS1|SCN4B|DAG1|ABCB8|CDH13|GRIK5|CACNA1E|UTRN|ITGA2B|EPS15L1|AP2A1|ACVR1C|CACNA1G|NOXA1|BMPR1B|TRAF6|CACHD1	GO	GO	GOCC	699	Oli.1vs0	AD	APOE4	APOE3_c1
Oli	1vs0	GOBP_POSITIVE_REGULATION_OF_SECRETION	0.000147574	0.00471418	0.518848	0.312471	1.62025	217	STX1B|CDK5R2|RAB27B|PFKFB2|WLS|APBB3|PRKACA|GDNF|GPLD1|CADPS2|SYT4|STXBP1|SLC6A1|PDCD6IP|PLA2G4A|SMPD3|SDC4|STX1A|ADCYAP1|UCN|VIP|P2RY1|FFAR1|CADPS|RAB3A|OPRK1|INHA|RBP4|SYT7|CREB1|MYH10|CDK5|SYT1|VSNL1|C2CD2L|ACHE|TMEM132A|CHRNB2|OSBP|PINK1|NNAT|GPR27|DNM1L|PPARD|AGT|FRMD4A|CHRM3|TRPV1|BMP2|ATP13A2|PFKM|IL4R|SCAMP5|SNX5|PLCB1|CLASP2|ACSL4|STAM|CPB2|P2RX4|OPRL1|HLA-F|STX4|GABBR1|EXOC1|NMB|EZR|ADORA1|SYT10|JAK2|SNF8|PRKCB|ADCY8|GRK2|KCNB1|PPIA|PLA2G6|DOC2B|IGF1|VAMP8|GCK|PTPN23|CARTPT	GO	GO	GOBP	317	Oli.1vs0	AD	APOE4	APOE3_c1
Oli	1vs0	REACTOME_REGULATION_OF_INSULIN_SECRETION	0.000148112	0.00788094	0.518848	0.458268	1.94862	65	GNG2|SYT5|PRKAR1B|MARCKS|CACNB3|PRKACA|ADCY6|GNG3|CACNA1C|SNAP25|GNG4|STXBP1|STX1A|PLCB2|GNAS|FFAR1|KCNC2|CACNA2D2|PRKACB|GNB5|CHRM3|GNG8|CACNA1E|PLCB1|AHCYL1|ACSL4	CP	CP	REACTOME	78	Oli.1vs0	AD	APOE4	APOE3_c1
Oli	1vs0	GOBP_ORGANIC_ACID_METABOLIC_PROCESS	0.000149938	0.00476563	0.518848	0.238837	1.39152	702	NPL|ECHDC2|TYSND1|SMS|SULT1A1|PFKFB2|PRKAG2|GAD2|MDH1B|ATCAY|IDS|OGDHL|ABHD10|ALDH5A1|ASS1|OSBPL1A|ACO1|BCKDK|CDO1|DCT|CYP46A1|ACACB|NUDT19|GLS2|DGAT2|CYGB|ERLIN2|HACD3|ABCD2|FARSB|HSD17B8|MLST8|SCPEP1|SLC19A1|SARS2|ADHFE1|FARS2|ALDH1A3|ALDH18A1|ECHDC3|GCLC|AKT2|MDH1|PLA2G4A|TST|MCCC2|PGD|PRKAA2|BPHL|MRI1|AMDHD2|SRR|DDAH1|RBP1|SLC27A6|ENO2|CYP2R1|CARNS1|ABHD1|GAD1|CNR1|GSS|TARS2|ACOT11|TPST2|NR1H3|PLA2G4C|ABHD12|CES2|SDHB|DHTKD1|CMAS|OAT|DSE|MCEE|ZBTB20|ME3|ACOT2|ELOVL7|PAM|ACAD10|PDHA1|ST6GAL1|CYP2E1|TBXAS1|ALDH1L1|ADPGK|LTA4H|ECHS1|ENOPH1|LONP2|ASPA|PYCR3|ME2|AZIN2|SREBF1|UCP2|OSBP|MDH2|GPAT2|NR1D1|AIG1|LPGAT1|GATB|AFMID|PGM1|GSTO1|NOS2|APIP|DECR2|PPARD|PRKAB2|DDO|OSBPL6|CROT|HMGCL|VDAC1|SLC27A2|ELOVL6|FARSA|OXSM|BRCA1|SLC27A5|ACSF3|TNXB|DPYD|HK1|FOXK2|GBA2|PIPOX|GCAT|HTR2A|VARS2|TPI1|CYP7B1|PFKM|CRABP2|MTR|NDUFAB1|MTOR|ABHD2|CSGALNACT1|TRIB3|GALK1|GPI|MCCC1|CSAD|SLC25A13|PEX7|CARNMT1|LYPLA2|CYP4V2|EARS2|CYP2U1|PKM|ACADS|FGFR4|PM20D2|FA2H|ACSL4|SCP2|TDO2|SLC16A1|NARS2|ACCS|LARS2|LYPLA1|FABP3|RIDA|FPGS|HACD2|RIMKLB|ACSL6|PRKAG1|IDH2|LRRC47|TNFRSF1A|IDH3B|GOT1|GPAM|OSBPL9|ACADSB|FAAH|ALDH6A1|SCAP|PTGES2|SLC25A21|PC|CTPS2|LIAS|ADTRP|ADH5|INSR|RIMKLA|HIBADH|SLC4A4|MGAT4A|LTC4S|L2HGDH|AASDHPPT|NAGK|PCCB|HMGCLL1|GGT7|LDHB|PAPSS2|ELOVL4|ADI1|CD74|HPGDS|ABCD4|AKR1B1|DBT|MGLL	GO	GO	GOBP	969	Oli.1vs0	AD	APOE4	APOE3_c1
Oli	1vs0	GOBP_CELL_JUNCTION_ASSEMBLY	0.000152498	0.00482274	0.518848	0.274122	1.50634	358	FMN1|LZTS1|HAPLN4|CLSTN2|PRKACA|CDH9|ICAM5|NPTX1|DMTN|GABRB2|WNT11|CLSTN1|CDH22|GABRA1|GAP43|LRRN3|CBLN4|GABRB3|CDH7|GABRA2|LRTM2|CLSTN3|ITGA2|FLRT2|EPHA7|NPHP1|MEF2C|BSN|EFNB3|GABRG2|SLC39A9|PDCD6IP|HOPX|SDC4|PIP5K1A|KDR|ADD2|ANK2|SLIT1|NPHS1|CAMSAP3|EPHB1|DBNL|CDH10|EFNA5|SPOCK2|C1QL2|PTK2B|CDK5|GJA1|TRIP6|LRRTM1|GPM6A|ACHE|CDH18|F11R|CHRNB2|PTPRD|FGF13|ROBO2|SEMA4A|MYO1C|CLDN10|GJB6|WHAMM|AGT|DLG1|PCLO|NPHP4|TSC1|ACTN1|PTK2|NRG3|CBLN1|FAM107A|LRRC24|CNTN5|CDH13|SEMA4D|SLITRK4|NRXN1|VMP1|CLASP2|NRP1|LGI2|NPTN|ASIC2|SMAD3|CDH11|LRRC4B|TESK2	GO	GO	GOBP	445	Oli.1vs0	AD	APOE4	APOE3_c1
Oli	1vs0	GOBP_ORGANOPHOSPHATE_BIOSYNTHETIC_PROCESS	0.000158833	0.00499811	0.518848	0.257712	1.45799	497	NME5|PRPS2|ISYNA1|HPCA|PRKAG2|NDUFA5|RRM2B|PIP4K2B|DNAJC30|CKMT1B|ACACB|NMRK1|ADCY6|ATG14|IP6K1|TYMS|PISD|DGKE|NMNAT2|ATP5PB|ADCY1|ETNK2|CKMT1A|CDS1|PITPNM3|UPP2|UPP1|PLA2G4A|PIP5K1A|ATP5F1B|MT-ND5|PGS1|SERAC1|INPP4B|P2RY1|NME4|DCK|PPCS|ADCYAP1R1|GUCA1B|PLA2G4C|MOCS3|SDHB|NDUFB5|NDUFV1|PI4KB|ITPKA|CKB|PIGG|PTK2B|ELOVL7|PDHA1|STOML2|NAPRT|DPM1|NUDT2|GUCY1B1|ATP5F1C|DOLPP1|GUCY1A1|AGPAT4|EFR3A|PGAP3|NAXD|PIGU|OSBP|ITPKC|PINK1|PIK3CD|GPAT2|LPGAT1|AFMID|APRT|NOS2|PPARD|ADCY2|DGKB|UVRAG|PIGQ|NDUFS1|AK8|SLC27A2|ELOVL6|PTDSS1|ATP6V1A|ACSF3|NME9|SLC44A3|HTR2A|TPI1|ATP5F1A|NDUFS5|NDUFAB1|PPCDC|SERINC1|SAMD8|SLC25A13|PIGO|CHKA|PIGZ|PRPS1|INPP5E|INPP5D|PNPO|DCAKD|PITPNM2|PIP4K2C|ACSL4|GPAA1|FABP3|HACD2|PEMT|DUT|ACSL6|MT-ND3|GPAM|ABCA2|AGPAT1|MT-ND2|PIK3R3|PIGN|PIK3CB|TPK1|MT-ATP6|MBOAT7|CTPS2|ATP5F1D|MT-CO2|TTC7B|SPTLC1|ATP5MC1|PAPSS2|ELOVL4|MVK|MTMR1|HTR2C|ADCY8|LCAT|NDUFA8|GNPAT|NPPC|ATP5MC3|NDUFS6|XYLB|APOA1|PLA2G6|PCYT2|ELOVL1|IPPK|MTHFD1|PGAP2|MAS1|PPARGC1A|BECN1|DGKQ|PCYT1A|DOLK|SPTLC2|NUDT12|PIP4K2A|SDHC|TTC7A|PIK3C2A|ABHD5|IMPDH1|COASY	GO	GO	GOBP	595	Oli.1vs0	AD	APOE4	APOE3_c1
Oli	1vs0	GOBP_MEMBRANE_DEPOLARIZATION_DURING_ACTION_POTENTIAL	0.000159761	0.00500243	0.518848	0.625605	2.08161	23	SCN3B|CACNA1C|CACNA2D1|ANK2|SCN1B|ATP1A2|YWHAH|ANK3|SLC8A1|PTPN3|SCN2B|SCN4B|CACNA1G|RANGRF|KCNJ2|CACNA1D|SCN5A|SLMAP|HCN2|KCNH2|CACNB2	GO	GO	GOBP	25	Oli.1vs0	AD	APOE4	APOE3_c1
Oli	1vs0	REACTOME_DISEASES_OF_METABOLISM	0.000161246	0.00838481	0.518848	0.322778	1.64261	190	CSPG4|NCAN|GAA|ST3GAL3|SEMA5B|GNS|IDS|THSD7A|FDXR|GLB1|CHST6|ALG8|ALG6|GCLC|SDC4|MCCC2|ADAMTS17|VCAN|CYP2R1|NHLRC1|GSS|MAOA|NOTCH2|B4GAT1|GALE|TBXAS1|GALNT12|MAN1B1|DPM1|C1GALT1|OPLAH|EPM2A|PGM1|APRT|NOTCH3|GALT|CYP7B1|MTR|HGSNAT|DAG1|GALK1|MCCC1|CSPG5|CYP2U1|ADAMTS3|EXT2|ADAMTS14|EXT1|LMBRD1|UBA52|SEMA5A|ADAMTS4|PC|CD320|PCCB|MMACHC|PAPSS2|ABCD4|ABCA3|GALNT3|RPIA|POMT2|SFTPC|B3GALT6|CTSA|DOLK|ADAMTS1|TALDO1|MMAB|AGRN|SPON1	CP	CP	REACTOME	250	Oli.1vs0	AD	APOE4	APOE3_c1
Oli	1vs0	GOBP_HEAD_DEVELOPMENT	0.000164949	0.00511327	0.518848	0.241153	1.39601	652	NME5|SEMA6D|ATP1B2|CDK5R2|GAS8|TRNP1|HPCA|NEUROD2|CDK5R1|WLS|LRRK2|LHX6|ELAVL4|NRGN|ID4|NEUROD6|CDK5RAP2|KNDC1|ZFHX3|MAOB|RPGRIP1L|KDM1A|CEND1|SYNGR3|GABRA5|DNAJC30|DCT|SLC4A10|NR2F2|SLIT2|ATP2B2|CDH22|DCLK2|SEMA6B|BASP1|ALK|ATP5PB|ADCY1|SLC17A7|LRP8|EPHA7|CNTN4|SUN1|ID2|ALDH1A3|TTC8|NUMB|DCLK1|GLI3|TOX|KCNA1|EML1|DLG4|SLC1A2|SLIT1|SRR|STK36|ATP2B1|EPHB1|KCNC2|GRIN2B|HESX1|DLX1|HERC1|PTPRG|HNRNPD|RGS4|NDRG4|GRIN2A|CREB1|AFF2|CKB|ATP1A2|DYNC2H1|PADI2|IL11RA|CDK5|YWHAH|MAPK3|SYT1|EZH2|TUBGCP2|TUBB2A|PPFIA1|SLC6A11|CLP1|CHD8|GRIN1|ARX|SEMA7A|JHY|CHRNB2|CALM3|MKS1|ATAT1|NNAT|LHX2|MEIS1|SLC8A1|FGF13|FOXG1|FZD3|XAB2|MEIS3|CTNNA2|MAPK1|ROBO2|MAP2K1|NEFL|MAFB|AK8|SSTR2|BTBD3|KCNK3|TCTN1|TSC1|RARB|BMP2|NOTCH3|BAX|SRD5A1|NRG3|EMX1|CBLN1|RORA|NUMBL|SLIT3|FAIM2|IMMP2L|CNTN5|PHLPP2|PLXNA2|CA10|CSF1R|PLCB1|VPS51|NRP1|SLC1A1|COL4A1|NANOS1|TRABD2A|RTN4RL1|EXT1|NDEL1|DAB1|RIDA|APLP1|EPHA5|FPGS|INA|MBP|EFNA2|EIF2B5|PDSS2|ASCL1|ADGRL2|SEMA5A|MAP1S|DPCD|E2F1|FLVCR1|SCRIB|ARL13B|UFC1|STIL|PDGFRA|MBOAT7|CTTNBP2|ADGRG1|ATF5|SPEF2|MAST1|CRISPLD1|FGF9|ADGRL3|NHLH2|SYNE2|PRICKLE1|TACC2|LPAR1|SMAD1|ZDHHC16|SPTBN2|RAC3|AKNA|CFAP43|GNPAT|MEN1|ROGDI|SHANK2|PTBP2|TENT2|WDR47|HTRA2|TBX19|SLC6A17|DDX10|FUT10|FAT4|RAPGEF2|BPTF|NRCAM|HDAC1|MAS1|EPOR|ATG16L1|SCN5A|SLC25A46|WDR89|C12orf57|KDM4B	GO	GO	GOBP	832	Oli.1vs0	AD	APOE4	APOE3_c1
Oli	1vs0	GOMF_LIGAND_GATED_MONOATOMIC_ION_CHANNEL_ACTIVITY	0.000165679	0.00511327	0.518848	0.386779	1.78543	100	GLRA3|KCNJ3|GABRA5|GABRB2|ASIC4|GABRA1|KCNJ4|FKBP1B|GABRB3|GABRA2|HCN1|GABRG2|GABRA4|KCNN2|GRIA2|GABRG3|P2RX6|TPCN2|GRIN2B|RYR1|GRIK1|CNGA4|GRIN2A|PTK2B|GRIN1|GABRG1|CHRNB2|GRIK4|KCNH7|ABCC9|PKD2|TRPV1|GLRB	GO	GO	GOMF	140	Oli.1vs0	AD	APOE4	APOE3_c1
Oli	1vs0	GOBP_NEGATIVE_REGULATION_OF_TRANSCRIPTION_BY_RNA_POLYMERASE_II	0.000165983	0.00511327	0.518848	-0.256699	-1.43808	708	MAFF|REST|KCNIP3|NACC2|NIPBL|DNMT1|ELK4|CRY1|ELK3|TLE4|UBE2I|BAG3|DNAJB1|LMCD1|SALL1|HIVEP1|SAP30L|ZNF75A|ZNF746|CGGBP1|KANK2|ZNF557|N4BP2L2|MAF|AKIRIN2|SOX10|JDP2|CNOT2|PRMT6|SKI|SLA2|BCL6|LARP7|TCF7L2|ZBTB34|MAX|NKAP|JARID2|ZFP57|BHLHE41|NFKB1|PPM1A|SAMD1|HCFC2|FOXM1|VEGFA|MTDH|ZNF337|ANKRD2|SMAD5|NR1I3|BACH1|ZNF431|NR4A3|CBX6|STAT3|ESR2|SPEN|ZFP36|GFI1B|SPI1|ETV6|CBX4|EGR1|YY1|MITF|TPR|OVOL2|MIER3|RYBP|ARID5B|DICER1|PER2|CDC73|VHL|NPAS1|RLIM|ATF4|ETV5|TRPS1|NOP53|SQSTM1|BMI1|SP3|HDAC3|WWC2|FBP1|PHF6|IRF2|RFX5|SMO|ZNF354B|NCOA5|ATF2|ZNF614|SORBS3|CTBP2|MCPH1|NFIL3|VAX2|NRIP2|OTUD7B|BATF3|BACH2|PTCH1|PARP9|HNRNPA2B1|RELA|TDG|ZNF281|ING2|EED|RBBP7|UBE2D3|CUL3|HES6|NOC2L|NFE2L3|PHF21A|CDK2|BCOR|SMAD4|NEDD4|COPS2|USP9X|NFATC2|MBD3L1|PPID|ZNF749|HSPA1A|THRA|THAP5|ZNF675|URI1|ING1|IFI27|GPS2|MIER1|KLF3|HDAC4|VAX1|GABPA|PER1|ZNF124|ZNF620|ZNF19|LCOR|MAGEC3|ZNF254|CBX7|MLX|ZNF750|YBX1|MSX1|YWHAZ|LOXL2|DACT1|PROX1|RUNX1|IRF2BP1|NR2C2|MAFK|NCK1|ZNF558|NRIP1|TAF7|AASS|UXT|MIER2|PHF14|ZMYM5|IRF2BPL|HJV|PURB|HDAC2|NCOA2|ZNF202|DDIT3|TBX6|MECP2|NCOR1|SIRT7|CREBBP|EHMT1|PRDM6|CUX1|ZNF350|POU5F1|ZNF572|SAP30|IRF2BP2|CXXC5|WWTR1|DNAJB4|TBL1XR1|PSMD10|TBL1X|RB1|TGIF1|CD36|FOXO1|HMGA2|NR1H2|RFC1|CDK6|ZNF141|SMAD7|RARG|SOX2|ZNF669|DEAF1|NANOG|ZNF268|TRPV4|ZBTB7A|SNW1	GO	GO	GOBP	961	Oli.1vs0	AD	APOE4	APOE3_c1
Oli	1vs0	GOBP_RECEPTOR_LOCALIZATION_TO_SYNAPSE	0.000166535	0.00511327	0.518848	0.477841	1.9614	54	STX1B|NSG1|NPTX1|CLSTN1|SNAP25|IQSEC2|DBN1|CACNG8|DLG4|KIF5A|CACNG2|CPLX1|CACNG3|KIF3B|C1QL2|SHISA6|DLG1|GRIP2|DAG1|NETO1|LGI1|GRIPAP1|NPTN|KIF17|SCRIB	GO	GO	GOBP	61	Oli.1vs0	AD	APOE4	APOE3_c1
Oli	1vs0	REACTOME_RESPIRATORY_ELECTRON_TRANSPORT	0.000167167	0.0084995	0.518848	0.393239	1.79882	94	NDUFA5|ECSIT|MT-ND5|SDHB|NDUFB5|NDUFAF5|NDUFV1|COX7A2L|UQCRC2|UQCRC1|NDUFS1|NDUFA4|NDUFS5|COQ10A|NDUFAB1|UQCRB|COX20|MT-ND3|MT-ND2|NDUFAF7|COX16|MT-CO2|COX4I1|NDUFAF3|NDUFA8|COX6C|NDUFS6|ACAD9|ETFB|MT-CYB|SDHC|UQCRH|MT-ND4|COX6A1|NDUFB1|TACO1|NDUFA13|NDUFB7|ETFA|TRAP1|NDUFA10|NDUFB10|MT-CO1|MT-CO3|NDUFB11|COX7B|NDUFS2	CP	CP	REACTOME	103	Oli.1vs0	AD	APOE4	APOE3_c1
Oli	1vs0	GOBP_RESPONSE_TO_INORGANIC_SUBSTANCE	0.000167822	0.00512788	0.518848	0.269952	1.50426	416	ADD1|SYT5|HPCA|NEUROD2|LRRK2|SOD3|SLC30A10|ENDOG|MAOB|ASS1|ACO1|CPNE6|SIGMAR1|ANXA11|NPTX1|DMTN|HBA2|DDX19A|TNNT2|SYT13|FKBP1B|SIRPA|MT1E|HBB|GPLD1|ADCY1|SYT4|MEF2C|SLC6A1|GCLC|CPNE8|SMPD3|CPNE5|MAP3K5|CPNE7|KCNA1|KDR|DLG4|MT-ND5|PRKAA2|TXNRD2|CACNG2|DDI2|CASQ2|GSS|KCNC2|STK25|HESX1|RYR1|MAP1LC3A|HNRNPD|SYT7|KCNMB2|CREB1|ZNF658|SLC30A3|ITPKA|PDE8A|PTK2B|BSG|CCS|PAM|CYP2E1|ENTPD6|MAPK3|SYT1|EZH2|LTA4H|SYT12|SMPD1|GUCY1B1|KCNH1|ZFAND1|ANK3|UCP2|CALM3|ITPKC|PINK1|TXNIP|RASAL1|BAP1|SLC8A1|BACE1|CPNE3|MAPK1|NEFL|LGMN|PKD2|CPNE9|KCNK3|SELENOM|HGF|ATP13A2|ATP5F1A|SERPINF1|MTR|GPI|SLC25A13|EIF2S1|MT4|PLCB1|APEX1|AHCYL1|SLC1A1|CACNA1G|RASGRP2|P2RX4|MBP|MEF2A|EIF2B5|HSF1|ASCL1	GO	GO	GOBP	567	Oli.1vs0	AD	APOE4	APOE3_c1
Oli	1vs0	GOBP_REGULATION_OF_AXONOGENESIS	0.000169601	0.00515734	0.518848	0.353459	1.73392	143	SEMA6D|SEMA5B|PAK3|KIAA0319|TIAM1|SLIT2|ISLR2|SEMA6B|MCF2|EPHA7|EFNB3|MAP6|EPHA4|SLIT1|ULK2|CHN1|SEMA4F|STK25|MAP2|EFNA5|BMPR2|SEMA6A|LIMK1|CDK5|SEMA7A|FGF13|ROBO2|SEMA4A|MAP2K1|RND2|NEFL|SYNGAP1|SIPA1L1|CRABP2|L1CAM|SEMA3B|MAG|PLXNA2|SEMA4D|NRP1|FSTL4|DAB1|BRSK1|MBP|METRN|SEMA5A	GO	GO	GOBP	155	Oli.1vs0	AD	APOE4	APOE3_c1
Oli	1vs0	GOCC_ENDOSOME	0.000170485	0.00515941	0.518848	0.230358	1.35782	831	CALY|DENND6B|IL12A|SYT5|RAB27B|STAMBPL1|SNX10|NSG1|COMMD1|RAB3C|CCDC120|PRKAR1B|PSEN2|ANTXR2|WLS|LRRK2|PAK3|SLC30A10|KIAA0319|WIPF3|OSBPL1A|VAMP5|CPNE6|AP4S1|KIF16B|CLSTN1|ATP6V1E1|CHID1|AGAP2|LAMP5|STS|NMNAT2|PTPRN|HTT|NSG2|RUSC1|APOE|STEAP2|ASTN2|ATP6V0E2|NUMB|PDCD6IP|VPS25|AKT2|SPAST|LAPTM4B|TMEM9|KDR|EPHA4|PACSIN1|PLD3|ATP8A2|CTSB|PRAF2|ANK2|PARM1|MON1A|AP2M1|ADCYAP1R1|PTP4A3|CLVS2|SPPL2B|RAB3A|CALCRL|GPR161|NDFIP2|GPR107|ATP6V0D2|AQP4|EPHB1|DBNL|PLEKHJ1|AP3M1|AP5B1|TPCN2|GRIN2B|TAB1|TMEM230|ABHD17C|MCTP1|UBXN6|MAP1LC3A|TMEM175|CDIP1|NCDN|STMN2|SLC30A3|TAB3|PI4KB|VIPAS39|AP2A2|ATP1A2|MYO1D|GGA1|NEU3|BSG|WDR81|RAB11FIP1|ACKR1|ANKRD27|PPP1R21|MAPK3|CLIP3|GRB2|CCDC22|PLEKHM2|PRLR|SMPD1|KCNH1|TGFBR1|RUFY2|UBAP1L|KIF13A|SORCS2|AP3B2|RAB9B|SERPINB1|MMD|FLT3|RABEP2|NISCH|TOLLIP|BACE1|TRAPPC10|MAPK1|MAP2K1|RND2|RAB31|AP3M2|PXK|CLVS1|RAB3B|OSBPL6|LGMN|RNF128|UVRAG|GAPVD1|RBSN|STARD3|EHBP1L1|HLA-DOB|STARD3NL|HTR4|RAB11FIP3|SH3GL2|ATP13A2|CARMIL2|GPNMB|NBR1|MYO5A|LMTK2|ZFYVE16|SNX11|VPS39|ACKR2|CHMP6|LAPTM4A|TRIM3|SCAMP5|LDLRAD4|SNX5|VPS26B|FGFR4|VPS51|AP2A1|RFTN1|NRP1|STAM|AP4B1|SLC1A1|RABEPK|SCOC|IFITM3|GRIPAP1|SNX14|ANKRD13A|MYO1B|TRAF6|SLC38A9|UBA1|TMEM165|TRAPPC3|TJAP1|UBA52|LAMTOR4|CHMP1A|KIDINS220|AP4M1|ABCA2|MCOLN2|OSBPL9|STX8|MIB2|DNM2|WDFY2|HLA-F|FCGRT|STX4|AP2S1|INSR|CCDC115|APH1B|ITCH|MLC1|EZR|HPS3|VPS53|JAK2|ERBB2|SNF8|LPAR1|CD74|ANXA6|F8A1|SNX8|TMEM25|DNAJC13|ABCA3|AKAP5|GGA2|ABCA5|STX7|APOA1|NAPEPLD|MON2|ANKFY1|DNER|ATP6V0B|SFTPC|RAPGEF2|VAMP8|ATP6AP1|VPS16|PTPN23|BECN1|RAB32|DGKQ|TBC1D17|ARHGAP44|ATG16L1|MMGT1|RAP2B|WDR48|COLEC10|MAP2K2|UNC93B1|MVB12A|TMEM127|NEURL1B|MICALL2|TRAPPC9|TNFAIP1|SLC46A1|VPS4B|CARMIL1|CTSS|SNX7|GPC1|VPS41|DYSF|VPS28|ABCB9	GO	GO	GOCC	1043	Oli.1vs0	AD	APOE4	APOE3_c1
Oli	1vs0	GOBP_DENDRITE_DEVELOPMENT	0.000172442	0.00517121	0.518848	0.320384	1.65497	211	LZTS1|ACTL6B|CDK5R1|LRRK2|CAMK2B|ELAVL4|PAK3|KNDC1|KIAA0319|NGEF|PARP6|ALK|CAMK2A|MCF2|LRP8|DBN1|MEF2C|APOE|MAP6|DCLK1|DLG4|EPHA4|PACSIN1|SULT4A1|HECW2|EPHB1|MAP2|ITPKA|BCL11A|OBSL1|CDK5|YWHAH|ZNF296|ANKRD27|MAP1A|EZH2|SLC12A5|MAPK8IP2|CHRNB2|PPFIA2|PTPRD|CTNNA2|BTBD3|SYNGAP1|HECW1|SIPA1L1|RTN4IP1|SEMA4D|NRP1|FSTL4|FBXW8|DAB1|IQSEC1|MEF2A|FAT3|KIDINS220|MAP1S|FARP1|TPBG|CARM1|SRCIN1|FMR1|PRICKLE1|LPAR1|ABI2|CUX2	GO	GO	GOBP	234	Oli.1vs0	AD	APOE4	APOE3_c1
Oli	1vs0	GOCC_MITOCHONDRIAL_MATRIX	0.00017251	0.00517121	0.518848	0.266903	1.49097	425	MIPEP|POLG2|LRRK2|OGDHL|ABHD10|PRIMPOL|ALDH5A1|FDXR|BCKDK|MRPL2|GLS2|TYMS|ELAC2|MRPS18A|STYXL1|ATP5PB|HSD17B8|MRPL33|ACOT9|SARS2|PTCD1|ADHFE1|FARS2|SUOX|MRRF|MRPL42|FASTKD1|TST|MRPL23|MCCC2|MRPS22|DHX30|ATP5F1B|EXD2|TXNRD2|ALDH1B1|NME4|TARS2|ACOT11|MTERF2|GRSF1|CA5B|NT5M|DHTKD1|COQ5|OAT|MCEE|ME3|ACOT2|ACAD10|PDHA1|MRPL16|MRPS35|FECH|DMGDH|ECHS1|NUDT2|ATP5F1C|GADD45GIP1|ME2|NAXD|DNAJA3|MDH2|CHPF|NSUN4|MRPS25|PUS1|MRPL20|NDUFS1|HMGCL|VDAC1|MRPL28|PITRM1|MRPL15|ACSF3|PARG|MRPS7|ATP5F1A|NDUFAB1|MCCC1|MRPL50|MRPL32|BDH1|EARS2|ACADS|PDSS1|NARS2|PTCD3|SDHAF4|MRPL45|CCAR2|LARS2|RIDA|FPGS|SIRT5|PDSS2|MRPL55|IDH2|CHCHD1|IDH3B|ACADSB|MRPL57|ALDH6A1|ETNPPL|TRMT61B|NDUFAF7|CLPX|RPUSD4|PDP1|PC|LIAS|PHYKPL|LYRM7|ATP5F1D|HIBADH|OXA1L|PCCB|MRPL21|DBT|CLPP|SUCLG1|PARK7|RPS3|MTERF1|RPUSD3|MRPL38|ETFB|ATAD3A|CCNB1|MMAB|C1QBP|SUPV3L1|PDE2A|COASY|MRPS2|IVD|ALDH7A1|MECR|PDHX|FASTK|MRPL41|MRPS18B|MRPS28|METTL15|DHFR2|HADHB|ACSM1|MRPL35|ERBB4|TUFM|ALDH1L2|MRPL27|ETFA|IDH3G|AUH	GO	GO	GOCC	484	Oli.1vs0	AD	APOE4	APOE3_c1
Oli	1vs0	GOBP_CALCIUM_ION_REGULATED_EXOCYTOSIS_OF_NEUROTRANSMITTER	0.000174828	0.00521599	0.518848	0.659476	2.11855	20	STX1B|RIMS3|SYT5|SNAP25|RIMS4|UNC13C|SYT4|STXBP1|RAB3A|SYT7|SYT1|RIMS1|RIMS2|UNC13A	GO	GO	GOBP	21	Oli.1vs0	AD	APOE4	APOE3_c1
Oli	1vs0	GOBP_EXOCYTIC_PROCESS	0.000178614	0.0053039	0.518848	0.443983	1.93002	72	STX1B|RAB3C|DOC2A|DMTN|RPH3A|SNAP25|EXOC6B|CPLX2|UNC13C|STXBP1|STX1A|NAPB|CPLX1|SYTL2|RAB3A|EXOC7|SYT1|RAB3B|SV2A|TPRG1L|GRIK5|EXOC3|RABEPK|SNAP29|SCRIB|EXOC1|UNC13A	GO	GO	GOBP	85	Oli.1vs0	AD	APOE4	APOE3_c1
Oli	1vs0	GOBP_MONOATOMIC_ION_HOMEOSTASIS	0.000179882	0.00531661	0.518848	0.261506	1.46533	441	ATP1B2|SNX10|COMMD1|LRRK2|CCKBR|HEPH|SLC30A10|CX3CL1|ACO1|PRKACA|CALB2|SLC12A9|ATP6V1B2|SLC4A10|ATP2B2|CACNA1C|FKBP1B|WNK2|DRD4|PTPN6|JPH4|HTT|APOE|STEAP2|SLC39A9|ATP6V0E2|RMDN3|UNC80|TMEM9|SLC8A2|PLCB2|KCNA1|KDR|ATP5F1B|CDH23|WBP2NL|ANK2|P2RY1|CASQ2|SLC8A3|CNR1|ATP6V0D2|SLC39A10|ATP2B1|SPX|TPCN2|ATP6V1H|RYR1|TMEM175|SLC25A37|SLC30A3|CKB|ATP1A2|GRM1|PTK2B|BCAP31|CDK5|JPH3|STOML2|GRINA|SLC9C1|TBXAS1|CNNM1|MAPK3|SPNS1|SLC12A5|RAP1GDS1|FECH|TSPOAP1|SLC12A8|CCDC22|GRIN1|ANK3|CALM3|HMOX2|SLC4A3|GPR89A|SLC8A1|GSTO1|MAPK1|SLC9B1|AGT|GRM5|PKD2|ATP6V1A|TRPV1|SV2A|ATP13A2|BAX|HTR2A|TMEM64|SLC24A1|SCARA5|SLC26A3|SNX5|SLC39A12|PLCB1|EXT2|SLC1A1|NPTN|PLCB4|EXT1|TRPV5|TMEM165|SLC26A4|SLC39A13|BTBD9|MCOLN2|FLVCR1|GPR12|NOL3|PIK3CB|MICU3|SLC4A4|CCDC115|ADORA1|SLC24A2|CYB561|ANKRD9|GPR89B|KCNJ2|THY1|PRKCB|ANXA6|HTR2C|ADCY8	GO	GO	GOBP	613	Oli.1vs0	AD	APOE4	APOE3_c1
Oli	1vs0	GOBP_EXOCYTOSIS	0.000184036	0.00541407	0.518848	0.295871	1.57586	272	STX1B|CDK5R2|RIMS3|SYT5|RAB27B|RAB3C|LRRK2|DOC2A|WIPF3|SYNGR3|DMTN|RPH3A|SYT13|SNAP25|RIMS4|EXOC6B|SYN1|CPLX2|UNC13C|CADPS2|SYT4|STXBP1|STEAP2|PDCD6IP|SMPD3|SDC4|STX1A|NAPB|P2RY1|CPLX1|SYTL2|CADPS|LAT|RAB3A|PRKCG|LIN7A|TPCN2|CHGA|SYT7|LLGL2|CDK5|RAB11FIP1|EXOC7|SYT1|VSNL1|SYNGR1|SYT12|STXBP6|PRAM1|PRSS12|CALM3|PIK3CD|STXBP5L|FES|RAB31|PCLO|RAB3B|SV2A|ATP13A2|RIMS1|TRAPPC11|IL4R|TPRG1L|CSPG5|CHMP6|GRIK5|SCAMP5|EXOC3|CLASP2|SYN2|STAM|RABEPK|SNAP29|MICAL1|PREPL|RIMS2|SCRIB|HLA-F|STX4|NSF|EXOC1|UNC13A	GO	GO	GOBP	354	Oli.1vs0	AD	APOE4	APOE3_c1
Oli	1vs0	GOBP_DOPAMINE_RECEPTOR_SIGNALING_PATHWAY	0.000193832	0.00567587	0.518848	0.547805	2.01526	34	CALY|GNG2|NSG1|LRRK2|ADCY6|ALK|DRD4|NSG2|GNAS|RGS4|PRMT5	GO	GO	GOBP	40	Oli.1vs0	AD	APOE4	APOE3_c1
Oli	1vs0	GOBP_RESPONSE_TO_DOPAMINE	0.00019473	0.00567588	0.518848	0.453476	1.8993	60	CALY|GNG2|NSG1|LRRK2|HRH2|CHRM1|ADCY6|HRH3|ALK|DRD4|NSG2|GNAS|RGS4|PRMT5|MAPK3|HTR1E|MAPK1|GNB5|CHRM3|HTR2A	GO	GO	GOBP	91	Oli.1vs0	AD	APOE4	APOE3_c1
Oli	1vs0	GOBP_NEGATIVE_CHEMOTAXIS	0.000202838	0.00588509	0.518848	0.518353	1.99789	41	SEMA6D|SEMA5B|SLIT2|SEMA6B|LRTM2|FLRT2|EPHA7|SLIT1|SEMA4F|EFNA5|SEMA6A|SEMA7A|ROBO2|SEMA4A|NRG1|NRG3|SLIT3|SEMA3B|SEMA4D	GO	GO	GOBP	47	Oli.1vs0	AD	APOE4	APOE3_c1
Oli	1vs0	REACTOME_ORGANELLE_BIOGENESIS_AND_MAINTENANCE	0.000211338	0.010327	0.518848	0.29533	1.56646	262	DYNC2LI1|PRKAG2|POLG2|TCTN2|CDK5RAP2|CEP89|KIF3C|RPGRIP1L|PRKACA|TMEM67|CETN2|CKAP5|CAMK4|IFT43|ATP5PB|NPHP1|MEF2C|TTC8|SAMM50|CEP192|ATP5F1B|PRKAA2|PLK4|TRAF3IP1|TUBB|PPP2R1A|IFT22|USP46|KIF3B|CNGA4|CREB1|DYNC2H1|TUBA1B|TUBA4A|EXOC7|TUBB2A|WDR35|IQCB1|IFT46|ATP5F1C|APOO|CRTC3|MKS1|TUBA8|B9D1|ATAT1|NR1D1|MAPK11|PRKAB2|CHCHD6|PKD2|WDR19|NPHP4|TCTN1|RAB11FIP3|TUBB4B|CEP41|ATP5F1A|IFT122|CHCHD3|INPP5E|EXOC3|DYNC1I2|MTX1|HCFC1|SIRT5|PRKAG1|IDH2|CLUAP1|KIF17|ARL13B|MT-ATP6|EXOC1|SDCCAG8|B9D2|ATP5F1D|CEP131|CARM1|TTC30A|TGS1|ATP5MC1|TUBB4A|DNAJC11|CEP250|MAPK14|ATP5MC3|TTC26|MTERF1	CP	CP	REACTOME	296	Oli.1vs0	AD	APOE4	APOE3_c1
Oli	1vs0	REACTOME_GABA_RECEPTOR_ACTIVATION	0.000212138	0.010327	0.518848	0.501829	2.00265	48	GNG2|KCNJ3|GABRA5|ADCY6|GABRB2|GABRA1|KCNJ4|GNG3|GABRB3|GABRA2|GNG4|ADCY1|GABBR2|GABRG2|GABRA4|GABRG3|ADCY2|GNB5|GNG8|GABRA6|NPTN|GABBR1|KCNJ2|KCNJ6|ADCY8	CP	CP	REACTOME	60	Oli.1vs0	AD	APOE4	APOE3_c1
Oli	1vs0	GOMF_NEUROTRANSMITTER_RECEPTOR_ACTIVITY	0.000216616	0.00625614	0.518848	0.437348	1.90118	72	GLRA3|HRH2|CHRM1|GABRA5|GABRB2|GABRA1|HRH3|GABRB3|GABRA2|DRD4|GABRG2|GABRA4|GABRD|GRIA2|GABRG3|GRIN2B|GRIK1|GRIN2A|GRM1|PTK2B|GRIN1|GABRG1|HTR1E|CHRNB2|GRIK4|GRM5|CHRM3|HTR4|GLRB|HTR2A|GABRA6|GRIK5	GO	GO	GOMF	98	Oli.1vs0	AD	APOE4	APOE3_c1
Oli	1vs0	REACTOME_INTERACTION_BETWEEN_L1_AND_ANKYRINS	0.000237421	0.0112421	0.518848	0.592116	2.07915	28	KCNQ3|SPTAN1|SCN3B|SCN2A|SCN3A|ANK2|SCN1B|SCN1A|SPTBN4|ANK3|SCN2B|SCN4B|L1CAM|SPTBN2|SCN11A|NRCAM|SCN5A	CP	CP	REACTOME	31	Oli.1vs0	AD	APOE4	APOE3_c1
Oli	1vs0	GOBP_POSITIVE_REGULATION_OF_DEFENSE_RESPONSE	0.000238152	0.00684686	0.518848	-0.307258	-1.57746	274	RIOK3|LGALS9|IDO1|LPL|IRF1|BIRC2|CLOCK|IRAK4|LGR4|OASL|CADM1|IFIH1|BIRC3|NUPR1|ERBIN|CREB3L3|AKIRIN2|SLC46A2|IRAK2|TNFAIP3|NLRC4|RIPK1|RPS6KA3|OSMR|TNIP2|CLNK|OPTN|LYN|FLOT1|IL6ST|ETS1|SERPINE1|KLRC4-KLRK1|NLRC5|LY96|UBQLN1|SPI1|PELI1|USP15|VAV1|MAPKAPK2|SCIMP|FADD|NEAT1|CLPB|NOP53|HAVCR2|DDX3X|HSPA1B|IL16|STAT5B|PARP9|RELA|GPRC5B|DHX9|RASGRP1|TRIM56|PRKCE|NMI|HSPA1A|TRIM5|PLCG2|LSM14A|GPS2|UFD1|MAP2K6|HSPD1|MATR3|TLR1|EMILIN2|RTN4|TOMM70|PQBP1|MGST2|OTULIN|APPL1|NFKBIZ|DDX60|RNF185|BCL10|CREBBP|HSP90AA1|MAPKAPK3|TIRAP	GO	GO	GOBP	445	Oli.1vs0	AD	APOE4	APOE3_c1
Oli	1vs0	REACTOME_NEUREXINS_AND_NEUROLIGINS	0.000240761	0.0112421	0.518848	0.472763	1.94549	56	STXBP1|DLGAP4|DLG3|STX1A|DLG4|LIN7A|DBNL|BEGAIN|GRIN2B|SYT7|GRIN2A|GRM1|SYT1|LRRTM1|SYT12|GRIN1|DLGAP2|APBA1|GRM5|SIPA1L1|NRXN1|NRXN3	CP	CP	REACTOME	56	Oli.1vs0	AD	APOE4	APOE3_c1
Oli	1vs0	GOBP_ATP_SYNTHESIS_COUPLED_ELECTRON_TRANSPORT	0.000241659	0.00691627	0.518848	0.402894	1.80967	87	NDUFA5|MT-ND5|SDHB|NDUFB5|UQCRHL|NDUFV1|GHITM|COX7A1|BID|COX7A2L|PINK1|UQCRC2|UQCRC1|NDUFS1|NDUFA4|NDUFS5|NDUFAB1|COX15|UQCRB|MT-ND3|MT-ND2|MT-CO2|COX4I1|NDUFA8|PARK7|COX6C|NDUFS6|CHCHD2|CCNB1|MT-CYB|SDHC|UQCRH|MT-ND4|COX6A1|NDUFB1|NDUFB7|MT-ND4L|NDUFA10|NDUFB10|COQ9|MT-CO1|MT-CO3|COX7B|NDUFS2	GO	GO	GOBP	102	Oli.1vs0	AD	APOE4	APOE3_c1
Oli	1vs0	REACTOME_METABOLIC_DISORDERS_OF_BIOLOGICAL_OXIDATION_ENZYMES	0.000246046	0.0112591	0.498493	0.666897	2.07274	18	FDXR|GCLC|CYP2R1|GSS|MAOA|TBXAS1|OPLAH|CYP7B1|CYP2U1	CP	CP	REACTOME	34	Oli.1vs0	AD	APOE4	APOE3_c1
Oli	1vs0	GOBP_PROTON_MOTIVE_FORCE_DRIVEN_ATP_SYNTHESIS	0.000250845	0.00714684	0.498493	0.460056	1.93306	61	NDUFA5|DNAJC30|ATP5PB|ATP5F1B|MT-ND5|SDHB|NDUFB5|NDUFV1|STOML2|ATP5F1C|NDUFS1|ATP6V1A|ATP5F1A|NDUFS5|NDUFAB1|MT-ND3|MT-ND2|MT-ATP6|ATP5F1D|ATP5MC1|NDUFA8|ATP5MC3|NDUFS6|SDHC|MT-ND4|NDUFB1|NDUFA13|NDUFB7|MT-ND4L|NDUFA10|NDUFB10	GO	GO	GOBP	76	Oli.1vs0	AD	APOE4	APOE3_c1
Oli	1vs0	GOBP_SYNAPTIC_VESICLE_RECYCLING	0.000257789	0.00731172	0.498493	0.424598	1.8501	73	STX1B|SNCB|SYT5|RAB27B|DNM1|SNAP91|LRRK2|SLC17A7|STX1A|PACSIN1|SNCG|AP2M1|RAB3A|AMPH|SYT7|CDK5|SYT1|GAK|AP3B2|CALM3|AP3M2|SH3GL2|GRIPAP1|BTBD9|DNM2|SCRIB|AP2S1	GO	GO	GOBP	81	Oli.1vs0	AD	APOE4	APOE3_c1
Oli	1vs0	GOBP_REGULATION_OF_NERVOUS_SYSTEM_DEVELOPMENT	0.00025954	0.00732854	0.498493	0.27029	1.48806	369	SEMA6D|HEY1|SEMA5B|CAMK2B|PAK3|ID4|CX3CL1|KIAA0319|KDM1A|CLSTN2|DCT|TIAM1|BRINP1|SLIT2|ISLR2|CLSTN1|PARP6|LRRN3|SEMA6B|LRTM2|CLSTN3|MCF2|FLRT2|LRP8|EPHA7|SYT4|DBN1|EFNB3|ID2|MAP6|NUMB|GLI3|DLG4|EPHA4|SLIT1|ULK2|SEMA4F|EPHB1|STK25|DLX1|MAP2|EFNA5|BMPR2|SEMA6A|ITPKA|LIMK1|PRMT5|OBSL1|CDK5|YWHAH|PTPRZ1|ANKRD27|EZH2|LRRTM1|SEMA7A|ASPA|NR1D1|LHX2|PTPRD|PRTG|FGF13|FOXG1|FZD3|ROBO2|SEMA4A|WASF3|MAP2K1|RND2|NEFL|DLG1|XRCC2|GRM5|FAIM|RGS14|SYNGAP1|HGF|BMP2|BHLHE40|CBLN1|NUMBL|SERPINF1|CRABP2|MTOR|DAG1|L1CAM|SEMA3B|LRRC24|PRPF19|MAG|PLXNA2|SEMA4D|SLITRK4|NRXN1|NRP1|FSTL4|NPTN|FBXW8|DAB1|ASIC2|MBP|METRN|LRRC4B|ASCL1|SEMA5A|E2F1	GO	GO	GOBP	461	Oli.1vs0	AD	APOE4	APOE3_c1
Oli	1vs0	GOBP_REGULATION_OF_NEUROTRANSMITTER_TRANSPORT	0.000281246	0.00790614	0.498493	0.4075	1.80844	80	STX1B|RIMS3|LRRK2|SYNGR3|RIMS4|SYN1|GDNF|CAMK2A|DRD4|CPLX2|SYT4|STXBP1|MEF2C|SNCAIP|STX1A|P2RY1|SNCG|CPLX1|RAB3A|PRKCG|MCTP1|ATP1A2|SYT1|CALM3|RAB3B|RIMS1|TPRG1L|CSPG5	GO	GO	GOBP	99	Oli.1vs0	AD	APOE4	APOE3_c1
Oli	1vs0	GOBP_PRESYNAPTIC_ENDOCYTOSIS	0.000287639	0.00805007	0.498493	0.440577	1.88317	66	SNCB|SYT5|RAB27B|DNM1|SNAP91|LRRK2|SLC17A7|STX1A|PACSIN1|SNCG|AP2M1|AMPH|SYT7|CDK5|SYT1|GAK|AP3B2|CALM3|AP3M2|SH3GL2|NECAP1|BTBD9|DNM2|SCRIB|AP2S1	GO	GO	GOBP	72	Oli.1vs0	AD	APOE4	APOE3_c1
Oli	1vs0	GOBP_REGULATION_OF_NEUROTRANSMITTER_RECEPTOR_ACTIVITY	0.000289416	0.00806412	0.498493	0.4681	1.91505	53	PRRT1|CAPN1|CNIH3|NPTX1|SHISA9|MEF2C|DLGAP4|CACNG8|PSCA|DLG4|CACNG2|DAPK1|BEGAIN|CACNG3|PTK2B|MAPK8IP2|PINK1|SHISA6|DLGAP2|RASGRF2|NETO1	GO	GO	GOBP	63	Oli.1vs0	AD	APOE4	APOE3_c1
Oli	1vs0	GOBP_NUCLEOSIDE_PHOSPHATE_BIOSYNTHETIC_PROCESS	0.000291287	0.00808067	0.498493	0.304488	1.59353	236	NME5|PRPS2|HPCA|PRKAG2|NDUFA5|RRM2B|DNAJC30|ACACB|NMRK1|ADCY6|TYMS|NMNAT2|ATP5PB|ADCY1|UPP2|UPP1|ATP5F1B|MT-ND5|NME4|DCK|PPCS|GUCA1B|SDHB|NDUFB5|NDUFV1|ELOVL7|PDHA1|STOML2|NAPRT|NUDT2|GUCY1B1|ATP5F1C|GUCY1A1|NAXD|PINK1|AFMID|APRT|NOS2|ADCY2|NDUFS1|AK8|SLC27A2|ELOVL6|ATP6V1A|ACSF3|NME9|ATP5F1A|NDUFS5|NDUFAB1|PPCDC|SLC25A13|PRPS1|DCAKD|ACSL4|HACD2|DUT|ACSL6|MT-ND3|MT-ND2|MT-ATP6|CTPS2|ATP5F1D|MT-CO2|ATP5MC1|PAPSS2|ELOVL4|ADCY8|NDUFA8|NPPC|ATP5MC3|NDUFS6|ELOVL1|MTHFD1|PPARGC1A|NUDT12|SDHC|IMPDH1|COASY|QPRT|SLC25A12|MT-ND4|PDHX|NDUFB1|AK2|NDUFA13|NDUFB7|ENO1|MT-ND4L|NDUFA10|TK1|NADK|NDUFB10|PARP10	GO	GO	GOBP	297	Oli.1vs0	AD	APOE4	APOE3_c1
Oli	1vs0	GOBP_PROTEIN_LOCALIZATION_TO_EXTRACELLULAR_REGION	0.000313653	0.00866314	0.498493	0.290235	1.54554	273	RHBDF1|IL12A|RAB3C|PFKFB2|VGF|WLS|CAMK2G|APBB3|PRKACA|GNPTAB|SCG2|DMTN|CBLN4|FKBP1B|SNAP25|NBL1|DRD4|GPLD1|PTPRN|SYT4|APOE|NECAB3|STX1A|ADCYAP1|VIP|FFAR1|SNCG|CPLX1|OLFM2|MON1A|RAB3A|CNR1|RBP4|NR1H3|CHGA|SYT7|EFNA5|LLGL2|TVP23A|MYH10|PAM|RAB11FIP1|RCN3|RAP1GDS1|VSNL1|C2CD2L|ARL4D|ACHE|TMEM132A|SIDT2|SREBF1|UCP2|OSBP|NR1D1|NNAT|GPR27|DNM1L|NOS2|STXBP5L|PPARD|PCLO|RAB3B|PTPRN2|FRMD4A|CHRM3|RAB11FIP3|TANGO6|ATP13A2|CBLN1|PFKM|FBN1|CD200|PLCB1|ACVR1C|ACSL4|SLC16A1	GO	GO	GOBP	382	Oli.1vs0	AD	APOE4	APOE3_c1
Oli	1vs0	GOBP_REGULATION_OF_CATION_CHANNEL_ACTIVITY	0.000315076	0.0086646	0.498493	0.37884	1.76173	104	HPCA|FGF14|CACNB3|PRKACA|KCNAB1|FKBP1B|DRD4|CABP1|JPH4|HTT|HCN1|KCNA1|CACNA2D1|CACNB1|ANK2|CASQ2|KCNC2|RNF207|CDK5|JPH3|STAC2|NIPSNAP2|KCNS2|ANK3|CALM3|FGF13|GSTO1|GNB5|DLG1|ABCC9|PKD2|KCNK3|KCNS1|NETO1	GO	GO	GOBP	154	Oli.1vs0	AD	APOE4	APOE3_c1
Oli	1vs0	GOCC_CHROMOSOME	0.000335293	0.00918063	0.498493	-0.223391	-1.30214	1351	MAFF|CENPN|NACC2|SP4|AHRR|FANCC|CDK2AP1|IRF1|CSRNP1|ONECUT1|BIRC2|POT1|FOS|CLOCK|NIPBL|DNMT1|ELK4|ELK3|NR4A1|UBE2I|SALL1|ETAA1|JADE3|SYCP3|SAP30L|SUPT20H|MSH6|FANCI|BUB3|KLF6|RELB|SPC24|DDX11|FANCA|SETD1B|REL|SHOX|CREB3L3|SRCAP|HP1BP3|CEBPG|TCP1|MAF|MUS81|AKIRIN2|SOX10|EHF|JDP2|SMARCAD1|SETX|JUNB|RMI2|NFIB|DEK|TRIP13|NOL7|ATF7|BCL6|ZBTB43|TADA3|TCF7L2|ZFX|BRD9|ZBTB34|RECQL4|ATF6|CDCA8|SYCP1|ATOH8|RASSF2|CHRAC1|RING1|HOXD1|NCAPG|YEATS4|MAX|BLM|FANCF|SMC2|POLE4|ETS1|ORC1|BHLHE41|BRCA2|GINS2|NFKB1|SAMD1|MSL2|CENPO|FOXM1|BMS1|TEN1|ZBED4|ANKRD2|SMAD5|TEX11|CHEK2|NR1I3|BACH1|KMT2E|TOPBP1|NR4A3|GTF2B|NUP98|CBX6|STAT3|ESR2|SMC1B|PBX3|FOXO6|PAX8|SPI1|ETV6|FOSL1|EGR1|NFKB2|FAAP24|TAF10|YY1|MITF|TPR|ITGB3BP|KAT6A|PPHLN1|PRIM2|SURF6|ARPC5|FANCB|FBXO11|NUDCD2|ARID2|UBE2A|STAG1|BAZ1A|CDC73|EN2|KDM3A|ZFY|NPAS1|RNF40|PPP1R7|ATF4|JADE2|ETV5|TRPS1|NOP53|TOP2B|SUGT1|SMC1A|BMI1|SP3|PKHD1|RAD18|NCAPH|PHF6|IRF2|RFX5|LMNA|CENPU|SGO1|NUF2|ATF2|TRRAP|ING3|TOP1MT|CENPW|MEI4|GTPBP10|SPRTN|NFIL3|VAX2|ICE1|FIRRE|STAT5B|CEBPD|BATF3|MBD5|BACH2|UBE2B|TONSL|SSB|WDR76|PARP9|FAAP20|HNRNPA2B1|ZBTB38|RELA|PTGES3|ING2|ERCC6L|ELF2|RFC3|EED|RBBP7|CENPF|DHX9|RECQL|POLE3|PPP4R3B|TRIM56|USF2|HES6|NOC2L|NFE2L3|CDK2|SMAD4|NEDD4|THOC3|TPRX1|CENPA|FOXP1|XPO1|TTI2|NFATC2|SUN2|LRIF1|BUD31|KANSL1L|RSF1|FOXB1|PRPF4B|ELF1|SMC4|RNF169|TNKS|THRA|ZHX3|PHC2|THAP5|ING1|TEX14|FOXJ3|PKNOX1|ETV4|CSNK1A1|KLF3|VAX1|KIF2C|GABPA|SRF|DDX18|SS18|ARNT|MMS22L|SMC5|PDS5B|SP1|RBMX|NCOA1|TSHZ1|CBX7|MLX|MGA|NOL8|SYCP2|GPATCH11|MSX1|WRN|SYCE2|NFATC1|ARID1A|CDK1|LOXL2|PROX1|RUNX1|TAF4|CDK2AP2|PAXX|NR2C2|CNTD1|MAFK|DYNC1LI1|SHPRH|RAD21|NRIP1|DMRTA2|TAF7|MBIP|STAG3|JADE1|SMARCC2|MRGBP|BRD4|XIST|CIC|KNL1|ELF4|PHF1|NFE2L1|AUNIP|FIGNL1|HDAC2|SETMAR|SMARCA5|MIS18BP1|HMG20B|NDC80|RTF2|NPAS3|ACTR8|NCOA2|CHD1|ORC5|PPP1R10|ZNF202|PDS5A|SOX4|MPHOSPH10|DDIT3|TBX6|MECP2|NCOR1|SIRT7|WDR5|TSIX|ZBED3|GCNA|CREBBP|EHMT1|RFC5|OLIG1|ENY2|HELLS|E2F4|SET|CUX1|RMI1|SAP30|SETD5|ATF1|DNA2|KDM3B|RCC2|CHD7|MCM8|FOXO4|MSH4|DNTTIP1|LMX1B|SMC6|KIF4A|IST1|ACTR3|RB1|TGIF1|ATXN7L3|FOXO1|MORF4L2|HMGA2|NR1H2|RFC1|CFDP1|THOC2|SMAD7|HAT1|COPS5|RBBP6|RARG|SOX2|DYNC1LI2|KAT7|DEAF1|AHDC1|ARRB1|TOP3B|CREB3L2|NANOG|ANAPC16|PBX2|RAD51AP1|ZBTB7A|SPHK2|WDR70|KLF7|NFAT5|GMEB1|RPA3|SRPK2|ACD|BRD1|PHF20L1|MIS18A|POLA2|EPC2|THOC7|MORF4L1|GLYR1|MSL1|SINHCAF|ELK1|HDX|NABP1|DSN1|C9orf78|HIF1A|CREM|MNT|RRP8|TFPT|HSF2|SMAD2|ZMYND8|TP63|MXD4|UHRF1|PHF12|AHCTF1|CHEK1|TEAD4|CHD2|THAP1|HNRNPU|CREBL2|CHMP2B|SPDL1|ATF3|TCF3|TERF2|FOXN2|RFC4|MLH1|RFX4|RNF212B	GO	GO	GOCC	1929	Oli.1vs0	AD	APOE4	APOE3_c1
Oli	1vs0	GOBP_TOLL_LIKE_RECEPTOR_SIGNALING_PATHWAY	0.000343119	0.00931582	0.498493	-0.497324	-1.91222	47	IRF1|BIRC2|IRAK4|LGR4|BIRC3|IRAK2|RPS6KA3|LY96|MAPKAPK2|SCIMP|PRKCE|PLCG2|GPS2|HSPD1|TLR1|NFKBIZ|BCL10|MAPKAPK3|TIRAP|GPR108|CD36|RAB11FIP2|IRAK1|ESR1|TYRO3|AP3B1	GO	GO	GOBP	70	Oli.1vs0	AD	APOE4	APOE3_c1
Oli	1vs0	GOBP_POSITIVE_REGULATION_OF_MITOCHONDRION_ORGANIZATION	0.000343176	0.00931582	0.498493	0.434214	1.83027	62	MLLT11|ENDOG|HTT|KDR|PGAM5|MOAP1|DDHD1|MUL1|ATP5IF1|BID|PINK1|CHCHD10|DNM1L|VDAC1|CAMKK2|BAX|FBXO7|MIEF2|PLD6|MFF|PDCD5|PLAUR|FAM162A|SLC25A4|PARK7|HTRA2|PLA2G6|PPARGC1A|VPS13D|AMBRA1|PRKN	GO	GO	GOBP	75	Oli.1vs0	AD	APOE4	APOE3_c1
Oli	1vs0	GOBP_MODULATION_OF_EXCITATORY_POSTSYNAPTIC_POTENTIAL	0.000347653	0.00938463	0.498493	0.50676	1.95321	41	STX1B|PRKAR1B|LRRK2|CELF4|STX1A|SLC8A2|DLG4|SLC8A3|GRIN2B|RGS4|GRIN2A|PTK2B|GRIN1|CBLN1|RIMS1|NETO1|NRXN1	GO	GO	GOBP	45	Oli.1vs0	AD	APOE4	APOE3_c1
Oli	1vs0	GOBP_POSITIVE_REGULATION_OF_RESPONSE_TO_EXTERNAL_STIMULUS	0.000349436	0.00938463	0.498493	-0.281136	-1.48602	363	P2RY12|RIOK3|LGALS9|IDO1|LPL|IRF1|BIRC2|CLOCK|CSF1|IRAK4|LGR4|OASL|CADM1|IFIH1|BIRC3|NUPR1|ERBIN|CREB3L3|AKIRIN2|SLC46A2|IRAK2|TNFAIP3|NLRC4|ADAM17|RIPK1|RPS6KA3|OSMR|TNIP2|CLNK|OPTN|LYN|HSPB1|FLOT1|IL6ST|ETS1|SERPINE1|KLRC4-KLRK1|NLRC5|FGFR1|IGF1R|VEGFA|IL6R|OXSR1|LY96|UBQLN1|SPI1|PELI1|USP15|VAV1|PDGFB|CXCL13|PRKD1|MAPKAPK2|SCIMP|CXCL17|FADD|NEAT1|CLPB|NOP53|CXCR4|HAVCR2|DDX3X|HSPA1B|IL16|STAT5B|PARP9|RELA|SASH1|GPRC5B|DHX9|RASGRP1|TRIM56|PRKCE|NMI|HSPA1A|TRIM5|PLCG2|LSM14A|GPS2|UFD1|MAP2K6|HSPD1|MATR3|TLR1|EMILIN2|RTN4|TOMM70|TMEM102|PRKD2|PQBP1|MGST2|C5AR1|OTULIN|WNK1|APPL1|NFKBIZ|DDX60|RNF185|MOSPD2	GO	GO	GOBP	584	Oli.1vs0	AD	APOE4	APOE3_c1
Oli	1vs0	GOBP_REGULATION_OF_BLOOD_CIRCULATION	0.000350162	0.00938463	0.498493	0.329359	1.6518	171	ATP1B2|KCNJ3|GAA|SCN3B|HRH2|PRKACA|TNNT2|ATP2B2|ADRA1A|CACNA1C|FKBP1B|HCN1|HOPX|SLC8A2|UCN|CACNA2D1|KCNN2|ANK2|CASQ2|SLC8A3|SCN1B|ATP2B1|SPX|CHGA|RGS4|KCNMB2|BMPR2|SPTBN4|ATP1A2|RNF207|GJA1|TBXAS1|SREBF1|CELF2|CALM3|SLC4A3|SLC8A1|FGF13|GSTO1|AGT|DLG1|ABCC9|SCN2B|CHRM3|TRPV1|HTR2A|TMIGD3|SCN4B|SLC1A1|ASB3|CACNA1G|RANGRF|SNTA1|P2RX4|ASIC2|MEF2A|ZDHHC21|FAAH	GO	GO	GOBP	262	Oli.1vs0	AD	APOE4	APOE3_c1
Oli	1vs0	REACTOME_G_PROTEIN_MEDIATED_EVENTS	0.000350644	0.0156302	0.498493	0.48077	1.93563	50	PDE1B|PRKAR1B|CAMK2B|CAMK2G|PRKACA|ADCY6|CAMK4|CAMK2A|ADCY1|PLA2G4A|PLCB2|PRKCG|CREB1|PRKACB|MAPK1|ADCY2|CAMKK2|PLCB1|AHCYL1|PLCB4|CAMKK1	CP	CP	REACTOME	54	Oli.1vs0	AD	APOE4	APOE3_c1
Oli	1vs0	WP_VITAMIN_DSENSITIVE_CALCIUM_SIGNALING_IN_DEPRESSION	0.0003564	0.0156302	0.498493	0.533494	1.97878	35	KCNQ3|KDM1A|CHRM1|ATP2B2|CACNA1C|PVALB|GCLC|ATP2B1|GRIN2B|GRIN2A|GRIN1|SLC8A1|GRM5	CP	CP	WP	37	Oli.1vs0	AD	APOE4	APOE3_c1
Oli	1vs0	WP_PHOSPHODIESTERASES_IN_NEURONAL_FUNCTION	0.000365005	0.0156302	0.498493	0.474871	1.9024	49	PDE1B|PRKACA|PDE4A|ADCY6|PPP1R1B|CAMK2A|ADCY1|PDE6B|GRIN2B|GRIN2A|CREB1|PDE8A|GRIN1|GUCY1B1|GUCY1A1|PDE8B|ADCY2	CP	CP	WP	55	Oli.1vs0	AD	APOE4	APOE3_c1
Oli	1vs0	REACTOME_CARDIAC_CONDUCTION	0.000368894	0.0156302	0.498493	0.384146	1.78351	103	ATP1B2|ORAI2|CAMK2B|FGF14|SCN3B|CAMK2G|PRKACA|KCNK7|ATP2B2|KCNJ4|CACNA1C|FKBP1B|CAMK2A|SCN2A|CACNG8|SLC8A2|CACNB1|SCN3A|CASQ2|SLC8A3|KCND2|SCN1B|ATP2B1|SCN1A|RYR1|CACNA2D2|FXYD7|ATP1A2|SLC8A1|KCNK4|FGF13|ABCC9|SCN2B|KCNK3|KCNIP1|SCN4B	CP	CP	REACTOME	130	Oli.1vs0	AD	APOE4	APOE3_c1
Oli	1vs0	GOBP_CARBOHYDRATE_DERIVATIVE_BIOSYNTHETIC_PROCESS	0.000373976	0.00998058	0.498493	0.247333	1.40995	548	NME5|XYLT2|B3GALNT1|ST3GAL3|PRPS2|ST6GAL2|PRKAG2|EXTL1|NDUFA5|RRM2B|DNAJC30|ACACB|ADCY6|TYMS|NUDT14|B4GALNT1|CHST6|ITM2A|ALG8|ATP5PB|ADCY1|B4GALT6|POMGNT2|ALG6|NECAB3|UPP2|UPP1|SMPD3|FKRP|MGAT4C|POGLUT1|ATP5F1B|ENTPD5|NECAB1|MT-ND5|GALNT9|AMDHD2|B3GALT1|NME4|DCK|PPCS|UXS1|POFUT1|B4GAT1|SDHB|NDUFB5|NDUFV1|COG7|DSE|BMPR2|PIGG|CHST15|ELOVL7|PDHA1|B4GALT3|ST6GAL1|STOML2|SLC35C1|FKTN|GALNT12|MAN1B1|NDST3|DPM1|TET3|C1GALT1|NUDT2|GUCY1B1|ATP5F1C|PGM3|DOLPP1|GUCY1A1|PGAP3|B3GALNT2|CHST2|PIGU|ALG1L2|PINK1|GALNT10|ST3GAL4|CHPF|APRT|HS3ST1|ADCY2|MGAT5B|PIGQ|NDUFS1|SLC27A2|ELOVL6|ATP6V1A|ACSF3|NME9|GALNT16|TPI1|ST8SIA4|ATP5F1A|TUSC3|HS3ST2|NDUFS5|NDUFAB1|CSGALNACT1|PPCDC|SLC25A13|PIGO|ST8SIA3|PIGZ|PRPS1|PLCB1|DCAKD|AP2A1|EXT2|FA2H|ACSL4|MGAT3|RPN1|PXYLP1|BMPR1B|EXT1|ST6GALNAC5|GPAA1|UAP1|TMEM165|HACD2|NDST4|DUT|ACSL6|GCNT4|MT-ND3|MGAT5|ABCA2|MT-ND2|PIGN|GMDS|GALNT17|TYW3|MT-ATP6|CTPS2|B3GNT6|ATP5F1D|MT-CO2|ITM2C|MGAT4A|FAM20B|ATP5MC1|PAPSS2|ELOVL4|HS6ST3|EOGT|ADCY8|CHST11|GALNT3|NDUFA8|NPPC|FUT8|ATP5MC3|NDUFS6|XYLB|TYW5|POMT2|ELOVL1|MTHFD1|FUT10|IGF1|PGAP2	GO	GO	GOBP	672	Oli.1vs0	AD	APOE4	APOE3_c1
Oli	1vs0	GOBP_DEVELOPMENTAL_MATURATION	0.000390755	0.0103845	0.498493	0.296323	1.54698	230	CDK5R2|SRRM4|SNX10|IGSF21|NEUROD2|ACTL6B|CDK5R1|LRRK2|CAMK2B|LHX6|CX3CL1|KDM1A|CEND1|SYBU|PRKACA|ATP6V1B2|C1QL1|CLSTN1|TYMS|ATP6V1E1|ERCC2|UNC13C|PTPRN|STXBP1|B4GALT6|KDR|DLG4|SEZ6L|RAB3A|PPP2R1A|ATP6V1H|RYR1|WNT10B|SPTBN4|FGFR3|BCL11A|C1QL2|PTK2B|ANKRD27|MBTPS2|BAP1|RND1|TUSC2|SEZ6L2|NEFL|FAM210B|ATP6V1A|BMP2|ADGRL1|L3MBTL3|RECK|CATSPER2|DAG1|ABHD2|SLC26A3|SEMA4D|NRXN1	GO	GO	GOBP	318	Oli.1vs0	AD	APOE4	APOE3_c1
Oli	1vs0	GOBP_NEGATIVE_REGULATION_OF_AXONOGENESIS	0.000394016	0.0104274	0.498493	0.431997	1.82093	62	SEMA6D|SEMA5B|KIAA0319|SEMA6B|MCF2|EPHA7|EFNB3|SLIT1|ULK2|SEMA4F|MAP2|SEMA6A|CDK5|SEMA7A|FGF13|SEMA4A|SYNGAP1|SEMA3B|MAG|SEMA4D|NRP1|FSTL4|DAB1|MBP|SEMA5A	GO	GO	GOBP	66	Oli.1vs0	AD	APOE4	APOE3_c1
Oli	1vs0	WP_COMMON_PATHWAYS_UNDERLYING_DRUG_ADDICTION	0.000422685	0.0175837	0.498493	0.528513	2.00803	39	PRKACA|CAMK4|CAMK2A|DRD4|ADCY1|GNAS|GRIA2|PRKCG|GRIN2A|CREB1|GRM1|MAPK3|GRIN1|PRKACB|MAPK1|MAP2K1|GRM5	CP	CP	WP	41	Oli.1vs0	AD	APOE4	APOE3_c1
Oli	1vs0	GOCC_DENSE_CORE_GRANULE	0.000428249	0.0112753	0.498493	0.549536	2.00932	33	SYT5|SCG2|SYT4|SST|PLCB2|CACNA2D1|CADPS|CALCRL|SPX|CHGA|SYT7|SYT1|OPRD1|FZD8	GO	GO	GOCC	42	Oli.1vs0	AD	APOE4	APOE3_c1
Oli	1vs0	GOBP_CELLULAR_HOMEOSTASIS	0.00043371	0.0112753	0.498493	0.240619	1.37897	576	ATP1B2|GAA|SNX10|LRRK2|RHOT1|SLC30A10|CX3CL1|ENDOG|ACO1|PRKACA|CALB2|SLC12A9|ATP6V1B2|NPTX1|SLC4A10|ATP2B2|CACNA1C|FKBP1B|ATP6V1E1|DGAT2|DRD4|GPLD1|PTPN6|PTPRN|JPH4|HTT|APOE|STEAP2|SLC39A9|ATP6V0E2|RMDN3|NELL2|GCLC|TMEM9|SLC8A2|PLCB2|SMARCA4|ATP5F1B|PRKAA2|CDH23|WBP2NL|ANK2|TXNRD2|P2RY1|CASQ2|SLC8A3|OPRK1|FBXO4|CNR1|ATP6V0D2|SLC39A10|ATP2B1|AQP4|TPCN2|ATP6V1H|RYR1|TMEM175|EFNA5|SLC30A3|CKB|ATP1A2|GRM1|ZBTB20|PTK2B|BCAP31|CDK5|JPH3|MAP1A|STOML2|GRINA|GRM2|SLC9C1|TBXAS1|MAPK3|SPNS1|SLC12A5|RAP1GDS1|TSPOAP1|SLC12A8|CCDC22|VSNL1|C2CD2L|SIDT2|UCP2|TNS2|OSBP|CALM3|PINK1|TAOK1|SLC4A3|NR1D1|GPR89A|BAP1|SLC8A1|GPR27|GSTO1|MAPK1|NOS2|PPARD|GJB6|SLC9B1|AGT|GRM5|PTPRN2|PKD2|DNAJB2|ATP6V1A|TRPV1|SV2A|ATP13A2|HK1|BAX|FOXK2|HTR2A|TMEM64|SERPINF1|PFKM|FBXW7|SLC24A1|ABCB8|SCARA5|SLC26A3|GRIK5|SLC39A12|PLCB1|APEX1|SLC1A1|NPTN|PLCB4|CPB2|TMEM165|RHOT2|EPHA5|SLC39A13|ABCA2|MCOLN2|FLVCR1|GPR12|NOL3|STX4|PIK3CB|CCDC51|MICU3|SLC4A4|CCDC115|ADORA1|SLC24A2|CYB561|ANKRD9|RNF135|GPR89B|KCNJ2|THY1|PRKCB|ANXA6|HTR2C|ADCY8|AGER|KCNB1|MEN1|FGGY|NPPC	GO	GO	GOBP	791	Oli.1vs0	AD	APOE4	APOE3_c1
Oli	1vs0	GOMF_CHEMOREPELLENT_ACTIVITY	0.000433819	0.0112753	0.498493	0.589936	2.01307	25	SEMA6D|SEMA5B|SEMA6B|FLRT2|EPHA7|SEMA4F|EFNA5|SEMA6A|SEMA7A|SEMA4A|NRG1|NRG3|SEMA3B|SEMA4D|SEMA5A	GO	GO	GOMF	28	Oli.1vs0	AD	APOE4	APOE3_c1
Oli	1vs0	GOBP_BEHAVIORAL_DEFENSE_RESPONSE	0.000434243	0.0112753	0.498493	0.532337	1.95836	34	NEUROD2|GABRA5|BRINP1|ASIC4|DRD4|MEF2C|APOE|UCN|USP46|ATP1A2|MAPK8IP2|PDE8B|VDAC1	GO	GO	GOBP	40	Oli.1vs0	AD	APOE4	APOE3_c1
Oli	1vs0	GOBP_G_PROTEIN_COUPLED_RECEPTOR_SIGNALING_PATHWAY_COUPLED_TO_CYCLIC_NUCLEOTIDE_SECOND_MESSENGER	0.0004353	0.0112753	0.498493	0.564419	2.00195	29	HRH2|CHRM1|HRH3|DRD4|CALCRL|CNR1|HTR1E|OPRD1|AGT|SSTR2|CHRM3|HTR4|HTR2A	GO	GO	GOBP	56	Oli.1vs0	AD	APOE4	APOE3_c1
Oli	1vs0	GOMF_PROTEIN_FOLDING_CHAPERONE	0.000437093	0.0112753	0.498493	-0.479863	-1.88329	51	DNAJB1|TCP1|HSPH1|RIC3|HSPB1|HSPA5|HYOU1|HSPA4|CCT5|CCDC47|DNAJB6|PEX5|HSPA1B|HSP90B1|HSPE1|HSPA1A|CCT6A|HSPA4L|HSPD1|HSPA6|CCT4|HSP90AA1	GO	GO	GOMF	67	Oli.1vs0	AD	APOE4	APOE3_c1
Oli	1vs0	GOBP_DOPAMINE_SECRETION	0.000438534	0.0112753	0.498493	0.546739	1.96813	31	SYT5|SYT13|GDNF|SYT4|SNCG|RAB3A|OPRK1|CNR1|SYT7|GRM2|SYT1|SYT12|CHRNB2|PINK1|HTR2A	GO	GO	GOBP	38	Oli.1vs0	AD	APOE4	APOE3_c1
Oli	1vs0	GOMF_GABA_GATED_CHLORIDE_ION_CHANNEL_ACTIVITY	0.000444746	0.0113887	0.498493	0.74448	2.05303	12	GABRA5|GABRB2|GABRA1|GABRB3|GABRA2|GABRG2|GABRA4|GABRG3|GABRG1|GABRA6	GO	GO	GOMF	13	Oli.1vs0	AD	APOE4	APOE3_c1
Oli	1vs0	GOBP_REGULATION_OF_VESICLE_FUSION	0.000454164	0.0115535	0.498493	0.657425	2.05369	18	DOC2A|CPLX2|SYT4|STXBP1|AKT2|CPLX1|RAB3A|ANKRD27|SYT1|C2CD5|GRIK5	GO	GO	GOBP	24	Oli.1vs0	AD	APOE4	APOE3_c1
Oli	1vs0	GOBP_SMOOTHENED_SIGNALING_PATHWAY_INVOLVED_IN_DORSAL_VENTRAL_NEURAL_TUBE_PATTERNING	0.000454832	0.0115535	0.498493	0.743709	2.00121	11	PRKACA|GLI3|GPR161|CDK20|PRKACB|MKS1|WDR19	GO	GO	GOBP	12	Oli.1vs0	AD	APOE4	APOE3_c1
Oli	1vs0	GOBP_REGULATION_OF_NEUROGENESIS	0.000488105	0.012349	0.498493	0.275157	1.48529	305	SEMA6D|HEY1|SEMA5B|CAMK2B|PAK3|ID4|CX3CL1|KIAA0319|KDM1A|DCT|TIAM1|BRINP1|SLIT2|ISLR2|PARP6|SEMA6B|MCF2|LRP8|EPHA7|SYT4|DBN1|EFNB3|ID2|MAP6|NUMB|GLI3|DLG4|EPHA4|SLIT1|ULK2|SEMA4F|STK25|DLX1|MAP2|EFNA5|BMPR2|SEMA6A|ITPKA|LIMK1|PRMT5|OBSL1|CDK5|YWHAH|PTPRZ1|ANKRD27|EZH2|SEMA7A|ASPA|NR1D1|LHX2|PTPRD|PRTG|FGF13|FOXG1|FZD3|ROBO2|SEMA4A|MAP2K1|RND2|NEFL|XRCC2|GRM5|FAIM|RGS14|SYNGAP1|BMP2|BHLHE40|NUMBL|SERPINF1|CRABP2|MTOR|DAG1|L1CAM|SEMA3B|PRPF19|MAG|PLXNA2|SEMA4D|NRP1|FSTL4|NPTN|FBXW8|DAB1|MBP|METRN|ASCL1|SEMA5A|E2F1	GO	GO	GOBP	381	Oli.1vs0	AD	APOE4	APOE3_c1
Oli	1vs0	GOBP_DENDRITE_MORPHOGENESIS	0.000506448	0.0127256	0.477271	0.345177	1.65902	127	LZTS1|CDK5R1|LRRK2|CAMK2B|ELAVL4|PAK3|KNDC1|NGEF|PARP6|LRP8|DBN1|MAP6|DCLK1|DLG4|EPHA4|SULT4A1|HECW2|EPHB1|MAP2|ITPKA|OBSL1|CDK5|YWHAH|ANKRD27|MAPK8IP2|CHRNB2|PPFIA2|PTPRD|CTNNA2|BTBD3|HECW1|SIPA1L1	GO	GO	GOBP	140	Oli.1vs0	AD	APOE4	APOE3_c1
Oli	1vs0	GOBP_SERINE_PHOSPHORYLATION_OF_STAT_PROTEIN	0.000507012	0.0127256	0.477271	0.768171	2.00837	10	CDK5R1|CDK5|GGNBP2|IFNA2|IFNA13|NLK|IFNA6	GO	GO	GOBP	27	Oli.1vs0	AD	APOE4	APOE3_c1
Oli	1vs0	GOBP_TRANSFORMING_GROWTH_FACTOR_BETA_RECEPTOR_SIGNALING_PATHWAY	0.000514545	0.0128636	0.477271	-0.334271	-1.61343	171	SNX25|ONECUT1|FOS|GCNT2|SAP30L|GDF9|SPRY2|SKI|ADAM17|SPRED2|FERMT2|SPRED1|WFIKKN1|PPM1A|HSPA5|SMAD5|ITGB5|STAT3|SPI1|CITED1|USP15|ZMIZ1|MTMR4|CAV3|ADAM9|FBN2|BMPR1A|CILP|ITGB8|FERMT1|ING2|ACVR1|RBBP7|SMAD4|USP9X|DAND5|HSPA1A|FURIN|ING1|IL17RD|LEMD3|GDF15|BCL9|PEG10|APPL1|VASN|HDAC2|CREBBP|SKIL|SAP30|LTBP3|LATS2|PXN|TGFB1|HTRA1|SMAD7|ZBTB7A|SNW1|FAM89B|PTPRK|SINHCAF|SMAD2|MSTN|SPRED3	GO	GO	GOBP	222	Oli.1vs0	AD	APOE4	APOE3_c1
Oli	1vs0	GOMF_LIGAND_GATED_MONOATOMIC_ANION_CHANNEL_ACTIVITY	0.000526005	0.0130983	0.477271	0.660842	2.0265	17	GLRA3|GABRA5|GABRB2|GABRA1|GABRB3|GABRA2|GABRG2|GABRA4|GABRG3|GABRG1|GLRB|GABRA6	GO	GO	GOMF	19	Oli.1vs0	AD	APOE4	APOE3_c1
Oli	1vs0	GOBP_ADENYLATE_CYCLASE_MODULATING_G_PROTEIN_COUPLED_RECEPTOR_SIGNALING_PATHWAY	0.000529241	0.0131146	0.477271	0.347188	1.69514	138	GNG2|CHRM1|PRKACA|PDE4A|ADCY6|ADRA1A|HRH3|DRD4|ADCY1|GABBR2|GNAS|ADCYAP1|VIP|P2RY1|VIPR2|ADCYAP1R1|OPRK1|CALCRL|GPR161|CNR1|FFAR3|CHGA|GRM1|PRMT5|GRM2|HTR1E|ADGRB2|PRKACB|OPRD1|CRTC3|MRAP2|ADCY2|GRM5|SSTR2|CHRM3|ADGRL1|GRM3|APLP1|OPRL1|RGS1|RIMS2|ADGRL2|GABBR1|MC1R|ADGRG1|ADORA1|ADGRL3|LPAR1|ADCY8|AKAP5|ADGRB1|RAPGEF2|ADGRB3|CACNA1D|CHRM2|CCR3|FLNA	GO	GO	GOBP	234	Oli.1vs0	AD	APOE4	APOE3_c1
Oli	1vs0	GOBP_REGULATION_OF_INNATE_IMMUNE_RESPONSE	0.000530805	0.0131146	0.477271	-0.30407	-1.55043	258	RIOK3|LGALS9|IRF1|BIRC2|IRAK4|LGR4|OASL|CADM1|IFIH1|BIRC3|ERBIN|AKIRIN2|SLC46A2|IRAK2|TNFAIP3|NLRC4|CD96|RPS6KA3|DRD2|TNIP2|CLNK|LYN|FLOT1|KLRC4-KLRK1|NLRC5|LY96|UBQLN1|SPI1|A2M|PELI1|USP15|VAV1|MAPKAPK2|SCIMP|FADD|CLPB|NOP53|HAVCR2|DDX3X|HSPA1B|STAT5B|PARP9|RELA|DHX9|DCST1|RASGRP1|TRIM56|PRKCE|NMI|HSPA1A|TRIM5|PLCG2|LSM14A|GPS2|UFD1|MAP2K6|HSPD1|ERAP1|MATR3|TLR1|RTN4|TOMM70|PTPN1|PQBP1|OTULIN|APPL1|NFKBIZ|DDX60|RNF185|BCL10|CREBBP|NLRC3|HSP90AA1|MAPKAPK3|TIRAP|ATG12|YTHDF3|GPR108|CD36|NR1H2|TGFB1	GO	GO	GOBP	376	Oli.1vs0	AD	APOE4	APOE3_c1
Oli	1vs0	GOBP_CENTRAL_NERVOUS_SYSTEM_NEURON_DIFFERENTIATION	0.000540005	0.0132611	0.477271	0.344901	1.65233	124	LHX6|ELAVL4|ID4|KNDC1|CEND1|SLC4A10|SLIT2|DCLK2|B4GALT6|DCLK1|GLI3|TOX|EPHA4|SCN1B|EPHB1|DLX1|HERC1|MAP2|SPTBN4|DYNC2H1|CDK5|ARX|CHRNB2|TAOK1|SPOCK1|FOXG1|TCTN1|GBA2|MDGA2|EMX1|CBLN1|RORA|FAIM2|ADARB1|CSF1R|EPHB6|AGBL4|NRP1|BMPR1B|NDEL1|CDH11|ASCL1	GO	GO	GOBP	177	Oli.1vs0	AD	APOE4	APOE3_c1
Oli	1vs0	GOBP_NUCLEOSIDE_TRIPHOSPHATE_BIOSYNTHETIC_PROCESS	0.000540925	0.0132611	0.477271	0.368991	1.71773	105	NME5|PRKAG2|NDUFA5|DNAJC30|TYMS|ATP5PB|ATP5F1B|MT-ND5|NME4|SDHB|NDUFB5|NDUFV1|STOML2|NUDT2|ATP5F1C|PINK1|NDUFS1|AK8|ATP6V1A|NME9|ATP5F1A|NDUFS5|NDUFAB1|SLC25A13|MT-ND3|MT-ND2|MT-ATP6|CTPS2|ATP5F1D|MT-CO2|ATP5MC1|NDUFA8|ATP5MC3|NDUFS6|PPARGC1A|SDHC|IMPDH1|SLC25A12|MT-ND4|NDUFB1|NDUFA13|NDUFB7|ENO1|MT-ND4L|NDUFA10	GO	GO	GOBP	134	Oli.1vs0	AD	APOE4	APOE3_c1
Oli	1vs0	KEGG_ALZHEIMERS_DISEASE	0.000541161	0.0221103	0.477271	0.338512	1.65618	142	CDK5R1|NDUFA5|PSEN2|CAPN1|CACNA1C|FAS|ATP5PB|APOE|PLCB2|ATP5F1B|GRIN2B|SDHB|NDUFB5|UQCRHL|CACNA1F|NDUFV1|GRIN2A|CDK5|COX7A1|BID|MAPK3|COX7A2L|GRIN1|ATP5F1C|CALM3|BACE1|MAPK1|UQCRC2|UQCRC1|NDUFS1|NDUFA4|ATP5F1A|NDUFS5|NDUFAB1|PLCB1|PLCB4|UQCRB|TNFRSF1A|MT-ATP6|ATP5F1D|MT-CO2|COX4I1|ATP5MC1|NDUFA8|COX6C|ATP5MC3|NDUFS6|CACNA1D|MT-CYB|GAPDH|SDHC|ERN1|UQCRH|COX6A1|NDUFB1|GNAQ|NDUFB7	CP	CP	KEGG	166	Oli.1vs0	AD	APOE4	APOE3_c1
Oli	1vs0	REACTOME_METABOLISM_OF_CARBOHYDRATES	0.000560331	0.0224919	0.477271	0.290629	1.53102	248	PHKA2|CSPG4|XYLT2|NCAN|GAA|ST3GAL3|PRPS2|PFKFB2|MAN2C1|GNS|IDS|PRKACA|GLB1|TKFC|CHST6|B4GALT6|MDH1|NUP93|SDC4|PGD|VCAN|B3GALT1|ENO2|NHLRC1|PPP2R1A|NUP43|B4GAT1|DSE|CHST15|GALE|B4GALT3|ADPGK|NDST3|PGM2L1|PRKACB|CHST2|MDH2|ST3GAL4|RHCE|RBKS|CHPF|EPM2A|PGM1|HS3ST1|HK1|DERA|GALT|TPI1|SLC25A10|HS3ST2|PFKM|HGSNAT|CSGALNACT1|GALK1|GPI|SLC25A13|CSPG5|PRPS1|SLC37A1|SLC35B3|PKM|EXT2|PHKG2|EXT1|RPE|UBA52|NDST4|GOT1|NUP54|PC|AAAS|PFKFB4	CP	CP	REACTOME	293	Oli.1vs0	AD	APOE4	APOE3_c1
Oli	1vs0	GOBP_REGULATION_OF_NEUROTRANSMITTER_SECRETION	0.000578119	0.0141181	0.477271	0.424122	1.81284	66	STX1B|RIMS3|LRRK2|RIMS4|SYN1|CAMK2A|CPLX2|SYT4|STXBP1|MEF2C|SNCAIP|STX1A|P2RY1|SNCG|CPLX1|RAB3A|PRKCG|MCTP1|SYT1|CALM3|RIMS1|TPRG1L|CSPG5	GO	GO	GOBP	82	Oli.1vs0	AD	APOE4	APOE3_c1
Oli	1vs0	REACTOME_ACTIVATION_OF_KAINATE_RECEPTORS_UPON_GLUTAMATE_BINDING	0.000588212	0.023204	0.477271	0.575313	1.97883	26	GNG2|GNG3|GNG4|DLG3|PLCB2|DLG4|GRIK1|GRIK4|GNB5|DLG1|GNG8|GRIK5|PLCB1	CP	CP	REACTOME	30	Oli.1vs0	AD	APOE4	APOE3_c1
Oli	1vs0	GOBP_DOPAMINE_TRANSPORT	0.000601622	0.0146007	0.477271	0.499176	1.91782	40	SYT5|SYT13|GDNF|DRD4|SYT4|SNCG|RAB3A|OPRK1|CNR1|SYT7|GRM2|SYT1|SYT12|CHRNB2|PINK1|RAB3B|HTR2A	GO	GO	GOBP	51	Oli.1vs0	AD	APOE4	APOE3_c1
Oli	1vs0	GOBP_CELL_COMMUNICATION_BY_ELECTRICAL_COUPLING	0.000602495	0.0146007	0.477271	0.579161	2.0198	27	ATP1B2|PRKACA|CACNA1C|FKBP1B|DBN1|KCNA1|CASQ2|ATP1A2|GJA1|ANK3|CALM3|SLC8A1|GJB6	GO	GO	GOBP	34	Oli.1vs0	AD	APOE4	APOE3_c1
Oli	1vs0	GOCC_POTASSIUM_CHANNEL_COMPLEX	0.000614471	0.0148341	0.477271	0.411038	1.76302	68	KCNQ3|KCNF1|KCNJ3|KCNAB1|KCNJ4|HCN1|KCNB2|KCNA1|KCNV1|KCND2|KCNC2|GRIK1|KCNMB2|KCNH1|KCNQ5|KCNS2|CALM3|GRIK4|KCNK4|ABCC9|KCNAB2|KCNIP1|KCNS1|ABCB8|GRIK5|CCDC51|KCNH4|KCNJ2|KCNJ6|KCNB1|KCNMA1|KCNK2|KCNJ11|KCNK6|KCNN1	GO	GO	GOCC	89	Oli.1vs0	AD	APOE4	APOE3_c1
Oli	1vs0	KEGG_CARDIAC_MUSCLE_CONTRACTION	0.000615316	0.0238618	0.477271	0.451417	1.86549	57	ATP1B2|CACNB3|TPM2|TNNT2|CACNA1C|CACNG8|CACNA2D1|CACNB1|CACNG2|CACNG3|UQCRHL|CACNA1F|CACNA2D2|ATP1A2|COX7A1|COX7A2L|SLC8A1|UQCRC2|UQCRC1|CACNA2D3|UQCRB|MT-CO2|COX4I1|COX6C|TPM3|CACNA1D|MT-CYB|UQCRH|COX6A1|CACNG4|TPM4|CACNB2|SLC9A6|MT-CO1|MT-CO3|COX7B|ATP1A1	CP	CP	KEGG	79	Oli.1vs0	AD	APOE4	APOE3_c1
Oli	1vs0	GOBP_LOCOMOTORY_EXPLORATION_BEHAVIOR	0.00062699	0.0150787	0.477271	0.737419	1.98428	11	LRRK2|SLC4A10|APOE|DLG4|GAD1|ATP1A2	GO	GO	GOBP	15	Oli.1vs0	AD	APOE4	APOE3_c1
Oli	1vs0	GOBP_NEGATIVE_REGULATION_OF_MUSCLE_CELL_DIFFERENTIATION	0.00063042	0.0151038	0.477271	-0.480943	-1.85956	48	XBP1|DNMT1|RGS2|BHLHE41|PDGFB|YY1|CAV3|HDAC3|FRS2|DLL1|PTBP1|BMPR1A|CTDP1|PI16|SMAD4|FOXP1|NFATC2|HDAC4|YBX1|MSX1|NFATC1|TOMM70|RBPMS2|MECP2|PRDM6|FOXO4	GO	GO	GOBP	71	Oli.1vs0	AD	APOE4	APOE3_c1
Oli	1vs0	GOCC_VACUOLAR_LUMEN	0.000636839	0.0151633	0.477271	0.342337	1.65733	131	CSPG4|NCAN|GAA|NSG1|ACP2|GNS|IDS|GLB1|CHID1|NSG2|SDC4|NEU4|ARSA|PLD3|CREG1|CTSB|VCAN|TUBB|GM2A|DPP7|PADI2|ACTR10|NAPRT|SMPD1|TOLLIP|MAPK1|LGMN|ATP13A2|TUBB4B|CYB5R3|GLA|HGSNAT|CSPG5	GO	GO	GOCC	176	Oli.1vs0	AD	APOE4	APOE3_c1
Oli	1vs0	GOMF_INHIBITORY_EXTRACELLULAR_LIGAND_GATED_MONOATOMIC_ION_CHANNEL_ACTIVITY	0.000637696	0.0151633	0.477271	0.684127	1.98401	14	GLRA3|GABRA5|GABRB2|GABRA1|GABRA2|GABRG2|GABRA4|GABRG3|GABRG1|GLRB|GABRA6	GO	GO	GOMF	15	Oli.1vs0	AD	APOE4	APOE3_c1
Oli	1vs0	GOMF_LYASE_ACTIVITY	0.000640886	0.015182	0.477271	0.321818	1.60312	161	NPL|ECHDC2|TSEN2|GAD2|ACO1|ADCY6|PISD|TKFC|HACD3|ADCY1|ECHDC3|SRR|ENO2|GAD1|UXS1|CA5B|BST1|ME3|PAM|TBXAS1|FECH|ECHS1|GUCY1B1|CA14|GUCY1A1|ME2|AZIN2|NAXD|ALKBH1|APIP|ADCY2|HMGCL|DERA|CENPV|TPI1|PPCDC|CSAD|CA10|CRY2|ACCS|HACD2|GGCT|RNASE1|GOT1|ETNPPL|NEIL1|GMDS|PTGES2|PHYKPL|LTC4S|DDT|CDYL|HMGCLL1|FAHD2A|TSEN34|ADCY8|PARK7|RPS3|NTHL1|FAHD2B|XRCC6|CA1|FTCD|CTH|ODC1|UROS|HADHB|POLL|PTS|AUH|ENO1|CA8|ECHDC1|HDC	GO	GO	GOMF	203	Oli.1vs0	AD	APOE4	APOE3_c1
Oli	1vs0	GOBP_TRANS_SYNAPTIC_SIGNALING_MODULATING_SYNAPTIC_TRANSMISSION	0.000646134	0.0152492	0.477271	0.736995	1.98314	11	SYT4|EFNB3|CNR1|GUCY1B1|GUCY1A1|GRM5|CSPG5|NPTN	GO	GO	GOBP	12	Oli.1vs0	AD	APOE4	APOE3_c1
Oli	1vs0	GOBP_REGULATION_OF_CALCIUM_ION_TRANSPORT	0.00065499	0.0154008	0.477271	0.312567	1.57165	173	HPCA|PSEN2|CAMK2B|CX3CL1|CACNB3|CAMK2G|PRKACA|TMC2|CACNA1C|FKBP1B|CAMK2A|DRD4|CABP1|PTPN6|JPH4|HTT|UCN|CACNA2D1|CACNB1|ANK2|FFAR1|CASQ2|ADCYAP1R1|ATP2B1|RGS4|ATP1A2|PTK2B|CDK5|JPH3|STAC2|NIPSNAP2|GRIN1|BEST1|CALM3|OPRD1|SLC8A1|GSTO1|AGT|GNB5|PKD2|VDAC1	GO	GO	GOBP	266	Oli.1vs0	AD	APOE4	APOE3_c1
Oli	1vs0	WP_PATHWAYS_AFFECTED_IN_ADENOID_CYSTIC_CARCINOMA	0.000656244	0.0250248	0.477271	-0.459847	-1.85155	57	MYBL1|ERBIN|SRCAP|KDM6B|NFIB|MAX|CHEK2|KAT6A|ARID5B|SMC1A|BCOR|PTEN|IL17RD|MGA|ARID1A|KMT2C|NCOR1|CREBBP|TLK1|PIK3CA|AKT1|BRD1|MORF4L1|CMTR2|UHRF1|CHEK1|PRKDC|ATM	CP	CP	WP	65	Oli.1vs0	AD	APOE4	APOE3_c1
Oli	1vs0	GOBP_ASSOCIATIVE_LEARNING	0.000660864	0.0154475	0.477271	0.388768	1.69967	74	PDE1B|NEUROD2|ELAVL4|NRGN|GABRA5|PPP1R1B|SNAP25|SLC6A1|UCN|OPRK1|NDRG4|GRIN2A|ATP1A2|CDK5|CSMD1|MAP1A|GRIN1|CHRNB2|PDE8B|AGT|LGMN|RGS14|SYNGAP1|TSC1|NETO1|SLC1A1|NPTN|BRSK1|OPRL1	GO	GO	GOBP	86	Oli.1vs0	AD	APOE4	APOE3_c1
Oli	1vs0	GOBP_NEURON_PROJECTION_EXTENSION	0.000664233	0.0154475	0.477271	0.330948	1.63537	154	SEMA6D|SEMA5B|KIAA0319|CPNE6|SLIT2|ISLR2|SEMA6B|SPAG6|SYT4|APOE|DCLK1|CPNE5|OLFM1|SLIT1|ULK2|SEMA4F|MAP2|BMPR2|SEMA6A|BCL11A|LIMK1|CDK5|MUL1|SYT1|NRN1|SEMA7A|RASAL1|LHX2|SEMA4A|CPNE9|SH3GL2|EMX1|RIMS1|L1CAM|SLIT3|SEMA3B|MAG|SEMA4D|NRP1|TTL|NDEL1|CYFIP2|RIMS2|SEMA5A|DNM2|MEGF8|NDN|UNC13A	GO	GO	GOBP	172	Oli.1vs0	AD	APOE4	APOE3_c1
Oli	1vs0	GOCC_NODE_OF_RANVIER	0.000664302	0.0154475	0.477271	0.697468	2.0631	15	KCNQ3|SCN2A|SCN1B|SCN1A|SPTBN4|ANK3|SPOCK1|DLG1|DAG1	GO	GO	GOCC	16	Oli.1vs0	AD	APOE4	APOE3_c1
Oli	1vs0	GOBP_BIOLOGICAL_PROCESS_INVOLVED_IN_INTERSPECIES_INTERACTION_BETWEEN_ORGANISMS	0.000673618	0.0156067	0.477271	-0.228451	-1.30663	982	ZC3HAV1|IFIT2|REST|RIOK3|LGALS9|GBP2|IDO1|LPL|TRIM58|FAM20A|CLEC2A|EGFR|PIK3C2G|IRF1|DNAJC3|PTK6|BIRC2|ZDHHC11|XBP1|PIKFYVE|FOS|NR4A1|SAMD9|CSF1|IRAK4|EVPL|LGR4|OASL|CADM1|IFIH1|RELB|NOCT|BIRC3|REL|RAB9A|ERBIN|IL12RB2|CEBPG|TCP1|AKIRIN2|SLC46A2|IRAK2|LYG2|TNFAIP3|AGBL5|NLRC4|CD96|ILF3|NFIB|IFIT3|ADAM17|PPM1D|RPS6KA3|TRIM8|DRD2|SHC1|IFIT5|RAB5A|MAP2K3|DDX60L|TNIP2|CLNK|CPS1|ARG2|OPTN|LYN|HSPB1|NPC1|SLC7A1|TRIM11|FLOT1|SERPINE1|KLRC4-KLRK1|NLRC5|SLC7A5|CASP7|NFKB1|SBNO2|DTX3L|MTDH|HMCN1|ATP1B1|IL6R|CCT5|ITGB5|BTBD17|P4HB|LY96|ZFP36|UBQLN1|LAMP3|SPI1|NCAM1|IFI44|A2M|RNF213|PELI1|CITED1|FOSL1|USP15|NFKB2|CBL|VAV1|MRC1|BNIP3L|CXCL13|PRKD1|MAPKAPK2|SCIMP|FADD|PPP2R3C|CDC73|C1S|EIF2AK2|CLPB|NOP53|PGLYRP1|TRIM52|RNASE10|ADAM9|CXCR4|NDUFAF4|HAVCR2|DDIT4|DDX3X|IRF2|ATF2|IFIT1|NOS1|GNLY|C15orf48|HSPA1B|TRIM13|STAT5B|BANK1|BATF3|CTDP1|PARP9|ITGB8|RELA|BNIP3|SASH1|STOM|DHX9|DCST1|RASGRP1|ADAMTS5|TRIM56|NEDD4|THOC3|FOXP1|MLKL|PRKCE|PPID|BPGM|NMI|HSPA1A|TRIM5|FURIN|PLCG2|LSM14A|URI1|TMEM229B|IFI27|GPS2|XPR1|UFD1|REN|EEA1|MACROD2|CD58|MAP2K6|HSPD1|TMF1|SP1|ROCK2|TAX1BP1|RNF216|ERAP1|MATR3|TARBP2|TLR1|TBXA2R|EMILIN2|LGALS8|CDK1|RTN4|TOMM70|PLAC8|FBXO3|PTPN1|NCK1|YTHDC2|IL27RA|PQBP1|ZNF639|NQO1|DYNLT1|TAB2|FER1L6|C5AR1|TRAF3IP2|OTULIN|APPL1|GSN|BCL2|IVNS1ABP|NFKBIZ|DDX60|HDAC2|PAIP1|RNF185|PYGL|IPO7|SNX3|SLC3A2|CHD1|PPIB|AZI2|SELE|FZD5|MASP2|ST13|MECP2|BCL10|SIGIRR|CREBBP|NLRC3|HSP90AA1|SAP30|MAPKAPK3|TIRAP|ATG12|YTHDF3|GPC3|CHD7|GPR108|IST1|ACTR3|SERINC3|FASN|PLA2G10|ADAMTS9|CD36|HMGA2|NR1H2|VIL1|TGFB1|CDK6|HTRA1|THOC2|LYG1|LRAT|IDE|SLC11A1|VEGFD|PYHIN1|SHARPIN|SENP7|AKT1|LDLR|TNFRSF14|SNW1|SLC30A8|ALAD|C3|SLC52A1|KIF5B|TRIM32|SRPK2	GO	GO	GOBP	1693	Oli.1vs0	AD	APOE4	APOE3_c1
Oli	1vs0	GOBP_PROTON_TRANSMEMBRANE_TRANSPORT	0.000677466	0.0156386	0.477271	0.365656	1.70221	105	TESC|ATP6V1B2|SLC4A10|ATP6V1E1|SLC15A2|DRD4|ATP5PB|ATP6V0E2|ATP5F1B|MT-ND5|OTOP1|ATP6V0D2|ATP6V1H|TMEM175|SLC25A3|ATP1A2|COX7A1|COX7A2L|ATP5F1C|UCP2|UQCRC1|ATP6V1A|NDUFA4|ATP5F1A|COX15|SLC16A1|ATP6V1E2|MT-ATP6|ATP5F1D|MT-CO2|COX4I1|ATP5MC1|SLC25A4|PARK7|ATP5MC3|ATP6V0B|ATP6V1F|ATP6AP1|MT-CYB|SLC46A1|TMCO3|UQCRH|MT-ND4|TACO1|ATP6V0A1|CHP1|ATP6V1C2|NNT|MT-CO1|MT-CO3|SLC15A4|COX7B|ATP1A1	GO	GO	GOBP	143	Oli.1vs0	AD	APOE4	APOE3_c1
Oli	1vs0	PID_IL6_7_PATHWAY	0.00068277	0.025511	0.477271	-0.500876	-1.88492	42	IRF1|FOS|JUNB|MAP2K4|IL6ST|IL6R|GAB1|STAT3|A2M|VAV1|MITF|CEBPD|HSP90B1|SOCS3|MAP2K6|SOS1|FOXO1|PIK3CA|AKT1	CP	CP	PID	47	Oli.1vs0	AD	APOE4	APOE3_c1
Oli	1vs0	GOBP_VESICLE_DOCKING_INVOLVED_IN_EXOCYTOSIS	0.000691117	0.0158957	0.477271	0.496689	1.90826	40	STX1B|RAB3C|SNAP25|EXOC6B|CPLX2|UNC13C|STXBP1|STX1A|SYTL2|RAB3A|EXOC7|RAB3B|TPRG1L|EXOC3|RABEPK|EXOC1|UNC13A	GO	GO	GOBP	43	Oli.1vs0	AD	APOE4	APOE3_c1
Oli	1vs0	REACTOME_NEGATIVE_REGULATION_OF_NMDA_RECEPTOR_MEDIATED_NEURONAL_TRANSMISSION	0.000693047	0.025511	0.477271	0.611765	1.98627	21	CAMK2B|CAMK2G|CAMK4|CAMK2A|DLG3|DLG4|GRIN2B|GRIN2A|GRIN1|NEFL|DLG1	CP	CP	REACTOME	21	Oli.1vs0	AD	APOE4	APOE3_c1
Oli	1vs0	GOBP_POSITIVE_REGULATION_OF_CELLULAR_COMPONENT_ORGANIZATION	0.000699582	0.0160321	0.477271	0.218072	1.29013	872	FMN1|ATP1B2|CALY|ADD1|PLPPR5|NEUROD2|CDK5R1|MLLT11|DZIP1|LRRK2|CAMK2B|ELAVL4|PAK3|BICD1|CDK5RAP2|CX3CL1|ENDOG|DOC2A|KDM1A|PIP4K2B|CLSTN2|SYNPO|TIAM1|SLIT2|ISLR2|PKIB|WNT11|CLSTN1|PARP6|LRRN3|FKBP1B|SAXO1|CKAP5|TERF1|ALK|DVL3|LRTM2|CLSTN3|STYXL1|ITGA2|FLRT2|LRP8|NPM2|INO80D|HTT|MLST8|NPHP1|BRCC3|DBN1|APOE|EFNB3|MAP6|PDCD6IP|AKT2|TOX|HOPX|SMPD3|SDC4|SPAST|RREB1|NBN|KDR|DLG4|SYNPO2|EPHA4|PACSIN1|G3BP2|PLK4|ATP8A2|ABL2|PGAM5|AP2M1|ENC1|MOAP1|FBXO4|SCN1B|CNR1|NPHS1|EPHB1|STK25|HNRNPD|NDRG4|STMN2|EFNA5|BMPR2|WNT10B|ITPKA|FRMPD4|LIMK1|DDHD1|OBSL1|PTK2B|CDK5|ENPP2|MUL1|ATP5IF1|EFEMP2|SLF1|ANKRD27|BID|TENM2|MAPK3|CLIP3|SYT1|GRB2|EZH2|PLEKHM2|LRRTM1|GPM6A|SMPD1|TGFBR1|SEMA7A|BAG4|OSBP|LNPK|PINK1|CHCHD10|EVL|ATAT1|ARAP1|PTPRD|NABP2|MTSS1|DNM1L|MAPK1|ROBO2|SEMA4A|WASF3|MAP2K1|MNS1|FES|RND2|WHAMM|AGT|NEFL|RAB31|CBFA2T2|DLG1|SLX4|ARHGEF10L|C2CD5|UVRAG|ANAPC5|NRG1|VDAC1|CAMKK2|NPHP4|ITGA3|TSC1|HGF|MED25|JMJD4|TNXB|CNOT6|BMP2|BAX|FBXO7|CARMIL2|ADGRL1|CBLN1|SERPINF1|SH2B1|CRABP2|NCAPH2|IL4R|MTOR|DAG1|L1CAM|LRRC24|PIWIL2|GNL3L|INO80|PLXNA2|SEMA4D|SLITRK4|NRXN1|PLCB1|MIEF2|CLASP2|PIP4K2C|NRP1|TRABD2A|NPTN|ACTR5|NFRKB|NDEL1|CPB2|FBXW8|PLD6|IQSEC1|ASIC2|MFF|SMAD3|PHLDB1|SETDB1|METRN|HSF1|RIPOR2|LRRC4B|KIDINS220|DRG1	GO	GO	GOBP	1068	Oli.1vs0	AD	APOE4	APOE3_c1
Oli	1vs0	REACTOME_AQUAPORIN_MEDIATED_TRANSPORT	0.000706301	0.025511	0.477271	0.51714	1.91812	35	GNG2|PRKAR1B|PRKACA|ADCY6|GNG3|GNG4|ADCY1|GNAS|AQP4|PRKACB|ADCY2|GNB5|GNG8	CP	CP	REACTOME	52	Oli.1vs0	AD	APOE4	APOE3_c1
Oli	1vs0	GOBP_RESPONSE_TO_OXYGEN_CONTAINING_COMPOUND	0.000709326	0.0161967	0.477271	0.209524	1.26575	1243	CALY|ADD1|TRERF1|GNG2|GLRA3|IL12A|SYT5|EDEM2|BRINP3|NSG1|HPCA|PFKFB2|VGF|NEUROD2|CDK5R1|RORB|DMAP1|LRRK2|ELAVL4|SOD3|SLC30A10|CX3CL1|TESC|ENDOG|MAOB|MPV17|KDM1A|HRH2|PIP4K2B|MGST1|ASS1|CHRM1|CPNE6|PRKACA|SIGMAR1|ANXA11|CDO1|NPTX1|COL5A2|DMTN|NR2F2|SLIT2|HBA2|ADCY6|GLB1|TRIM41|STAT4|TNNT2|WNT11|SYT13|TYMS|USO1|OXR1|HRH3|FKBP1B|PPP1R1B|SIRPA|DGAT2|MGMT|HBB|GPX3|ALK|ITGA2|CAMK2A|DRD4|GPLD1|ADCY1|PTPRN|LRP8|SYT4|SST|STXBP1|NSG2|MEF2C|APOE|HCN1|LY6H|SLC6A1|MMP15|SLC39A9|ECHDC3|GCLC|AKT2|CPNE8|SMPD3|CPNE5|MAP3K5|CPNE7|BCAR3|GNAS|UCN|IRF3|DLG4|EPHA4|SLC1A2|SMARCA4|CACNA2D1|MT-ND5|PRKAA2|CACNB1|ABL2|TXNRD2|CACNG2|SRR|P2RY1|IGFBP7|FFAR1|ENO2|CASQ2|RECQL5|ADCYAP1R1|OPRK1|CALCRL|DAPK1|OTOP1|CNR1|RBP4|ATP2B1|AQP4|P2RX6|KCNC2|STK25|USP46|TPCN2|NR1H3|GRIN2B|RYR1|FFAR3|MAP1LC3A|HNRNPD|RGS4|H6PD|COLEC12|SYT7|GRIN2A|KCNMB2|CREB1|EFNA5|WNT10B|SRSF4|ITPKA|CKB|ATP1A2|BCL11A|ZBTB20|MN1|PDE8A|PRMT5|PTK2B|BSG|CCS|CDK5|GJA1|PAM|ST6GAL1|CYP2E1|GRM2|ENTPD6|TBXAS1|MAPK3|SYT1|GRB2|EZH2|RAP1GDS1|MAN1B1|VSNL1|C2CD2L|LTA4H|NLRP1|SYT12|ACHE|CACNA1B|GRIN1|SMPD1|GUCY1B1|KCNH1|ZFAND1|SIDT2|TGFBR1|POSTN|HTR1E|CHRNB2|SREBF1|UCP2|TNS2|OSBP|CALM3|ITPKC|PINK1|TXNIP|DCPS|WBP2|NR1D1|RASAL1|SLC8A1|KCNK4|GPR27|BACE1|APRT|CPNE3|MAPK1|MYO1C|NOS2|PPARD|GJB6|FES|ADCY2|AGT|GNB5|NEFL|RAB31|CD68|TSC2|GRM5|ABCC9|PTPRN2|GRAMD1A|LGMN|PKD2|CPNE9|C2CD5|FAM210B|AXIN2|CAMKK2|SSTR2|NCOA3|TSC1|CHRM3|HGF|BRCA1|TRPV1|VIM|PTK2|SRD5A1|HTR2A|MYO5A|RORA|PABPN1|ATP5F1A|SERPINF1|MTR|MTOR|DAG1|ABHD2|TRIB3|GPI|SLIT3|SLC25A13|FBN1|PJVK|SH3BP4|SLC26A3|GRIK5|RPL27|USF1|CRY2|SNX5|PLCB1|APEX1|PKM|AHCYL1|FGFR4|PIP4K2C|ACVR1C|SLC1A1|COL4A1|TDO2|RPL23|PAF1|GRAMD1B|EXT1|LANCL2|TRAF6|PLSCR4|RASGRP2|NDEL1|CPB2|SLC38A9|GPR173|APLP1|EPHA5|P2RX4|LAMTOR4|MBP|MEF2A|EIF2B5|OPRL1|HSF1	GO	GO	GOBP	1819	Oli.1vs0	AD	APOE4	APOE3_c1
Oli	1vs0	GOBP_TRANSPORT_ALONG_MICROTUBULE	0.000719301	0.0163654	0.477271	0.330903	1.64184	158	CALY|DYNC2LI1|RAB27B|BORCS5|RHOT1|BICD1|SYBU|IFT43|TUB|HTT|SUN1|INTU|SPAST|KIF5A|TRAF3IP1|SPG7|CAMSAP3|IFT22|AP3M1|KIF3B|NEFH|MAP2|DYNC2H1|ACTR10|MAP1A|CLIP3|TTC21A|WDR35|IFT46|KIF13A|AP3B2|APBA1|NEFL|AP3M2|WDR19|IFT122|NETO1|DYNC1I2|AGBL4|NDEL1|RHOT2|CLUAP1|KIF17|MAP1S|UCHL1|CEP131|TTC30A	GO	GO	GOBP	173	Oli.1vs0	AD	APOE4	APOE3_c1
Oli	1vs0	REACTOME_LGI_ADAM_INTERACTIONS	0.000724538	0.025511	0.477271	0.690228	1.9987	14	STX1B|ADAM11|CACNG8|STX1A|DLG4|CACNG2|CACNG3|LGI1|LGI2|ADAM22|ADAM23|LGI3|CACNG4	CP	CP	REACTOME	14	Oli.1vs0	AD	APOE4	APOE3_c1
Oli	1vs0	REACTOME_PHASE_0_RAPID_DEPOLARISATION	0.000731579	0.025511	0.477271	0.552188	1.95987	29	CAMK2B|FGF14|SCN3B|CAMK2G|CACNA1C|CAMK2A|SCN2A|CACNG8|CACNB1|SCN3A|SCN1B|SCN1A|CACNA2D2|FGF13|SCN2B|SCN4B	CP	CP	REACTOME	32	Oli.1vs0	AD	APOE4	APOE3_c1
Oli	1vs0	KEGG_LONG_TERM_POTENTIATION	0.000735894	0.025511	0.477271	0.432672	1.82631	63	CAMK2B|CAMK2G|PRKACA|CACNA1C|CAMK4|CAMK2A|ADCY1|PLCB2|GRIA2|PRKCG|GRIN2B|GRIN2A|GRM1|MAPK3|GRIN1|PRKACB|CALM3|MAPK1|MAP2K1|GRM5	CP	CP	KEGG	70	Oli.1vs0	AD	APOE4	APOE3_c1
Oli	1vs0	GOMF_TUBULIN_BINDING	0.00074312	0.0168467	0.477271	0.26259	1.43365	339	FMN1|GAS8|CDK5R1|REEP2|DNM1|LRRK2|CDK5RAP2|HOOK1|SPAG8|KIF3C|WIPF3|SPEF1|ARL4C|REEP1|KIF16B|DCLK2|SAXO1|CETN2|CKAP5|TERF1|MAP7D3|SPAG6|HTT|JAKMIP1|MAP6|TUBGCP5|RMDN3|TOGARAM2|MDM1|MAP9|SPAST|EML1|KIF5A|TRAF3IP1|CAMSAP3|KIF3B|MX2|MAP1LC3A|NEFH|STMN2|MAP2|CDK5|GJA1|MAP1A|RABGAP1|CLIP3|TUBGCP2|KIF13A|MX1|EML5|TAOK1|TPGS1|NISCH|FGF13|DNM1L|MTUS2|GJB6|FES|WHAMM|RGS14|BRCA1|DAG1|INO80|EML3|CLASP2|AGBL4|GPAA1|NDEL1|KIF22|BRSK1|DRG1|KIF17|CGN|MAP1S|DCX|DNM2|CCDC181|PDCD5|APC2|TTLL11|NDN|B9D2|CAMSAP1|NUMA1|TUBGCP6|EZR|ATF5|MAST1|KNSTRN|TRIM54|FMR1|EML6|KIF21B|PRC1|ZNF207|NEFM|RPS3|MTUS1|CCDC61|DNAL1|MID2	GO	GO	GOMF	376	Oli.1vs0	AD	APOE4	APOE3_c1
Oli	1vs0	GOBP_REGULATED_EXOCYTOSIS	0.000761392	0.0171993	0.477271	0.317437	1.60166	175	STX1B|CDK5R2|RIMS3|SYT5|LRRK2|DOC2A|SYNGR3|DMTN|RPH3A|SYT13|SNAP25|RIMS4|SYN1|CPLX2|UNC13C|CADPS2|SYT4|STXBP1|STEAP2|STX1A|NAPB|P2RY1|CPLX1|CADPS|LAT|RAB3A|PRKCG|CHGA|SYT7|CDK5|RAB11FIP1|SYT1|SYNGR1|SYT12|PRAM1|CALM3|PIK3CD|FES|RAB31|PCLO|SV2A|RIMS1|IL4R|TPRG1L|CSPG5|GRIK5|SCAMP5|SYN2|SNAP29|MICAL1|PREPL|RIMS2|SCRIB|HLA-F|STX4|UNC13A|SYT10|FMR1|PRKCB|KCNB1|SCN11A|ABCC4|TRPV6|DOC2B|VAMP8	GO	GO	GOBP	229	Oli.1vs0	AD	APOE4	APOE3_c1
Oli	1vs0	GOCC_LYSOSOMAL_LUMEN	0.000787888	0.0177345	0.477271	0.40235	1.77761	78	CSPG4|NCAN|GAA|NSG1|ACP2|GNS|IDS|GLB1|CHID1|NSG2|SDC4|NEU4|ARSA|PLD3|CTSB|VCAN|GM2A|SMPD1|LGMN|ATP13A2|GLA|HGSNAT|CSPG5	GO	GO	GOCC	98	Oli.1vs0	AD	APOE4	APOE3_c1
Oli	1vs0	GOMF_CHROMATIN_BINDING	0.000809781	0.0181626	0.477271	-0.258578	-1.4026	470	REST|EGFR|ONECUT1|PHF13|FOS|CLOCK|NIPBL|DNMT1|ELK4|TLE4|SAP30L|POLG|MSH6|DNAJC2|DDX11|NUPR1|HP1BP3|KDM6B|NKAPL|SOX10|JDP2|SMARCAD1|PRMT6|BCL6|ZFX|ACTN4|CKS2|RING1|NKAP|JARID2|ZFP57|SMC2|ORC1|ASXL1|NFKB1|SAMD1|SBNO2|ZNF431|GTF2B|NUP98|CBX6|STAT3|SPI1|CBX4|CITED1|EGR1|FAAP24|TAF10|YY1|ARID3A|MITF|PWWP2A|TPR|OVOL2|STAG1|KDM3A|ATF4|TOP2B|SMC1A|BMI1|SP3|HDAC3|NCAPH|ZNF354B|NCOA5|ATF2|CTBP2|VAX2|STAT5B|MBD5|GMNC|RELA|ING2|EED|CENPF|DHX9|POLE3|NOC2L|ATAD2|PHF21A|SMAD4|CENPA|NFATC2|ZNF143|WAC|SMC4|RNF169|THRA|URI1|PKNOX1|VAX1|GABPA|PER1|SRF|RBMX|NCOA1|ZNF750|YBX1|WRN|ARID1A|CDK1|PLAC8|MCMBP|RAD21|STAG3|UXT|SMARCC2|BRD4|PHF1|HDAC2|SMARCA5|NCOA2|CHD1|MECP2|SIRT7|HDAC7|CREBBP|STPG4|PRDM15|BAHCC1|ENY2|HELLS|E2F4|SET|SKIL|KDM3B|CHD7|TOX3|MCM8|FOXO4|DNTTIP1	GO	GO	GOMF	577	Oli.1vs0	AD	APOE4	APOE3_c1
Oli	1vs0	GOBP_RESPONSE_TO_CATECHOLAMINE	0.000825911	0.018459	0.477271	0.40569	1.76771	73	CALY|GNG2|NSG1|LRRK2|HRH2|CHRM1|PRKACA|ADCY6|HRH3|ALK|DRD4|NSG2|GNAS|RGS4|PRMT5|MAPK3|HTR1E|MAPK1|GNB5|CHRM3|SRD5A1|HTR2A	GO	GO	GOBP	107	Oli.1vs0	AD	APOE4	APOE3_c1
Oli	1vs0	GOMF_INORGANIC_ANION_TRANSMEMBRANE_TRANSPORTER_ACTIVITY	0.000840865	0.018727	0.477271	0.354602	1.65553	106	ABCC11|GLRA3|ANO5|KCNT2|SLC12A9|GABRA5|SLC4A10|GABRB2|GABRA1|GABRB3|GABRA2|ANO3|SLC17A7|SLC6A1|GABRG2|GABRA4|GABRG3|SLC6A13|SLC12A5|SLC12A8|SLC6A11|BEST1|GABRG1|UCP2|ANO2|SLC4A3|ABCC9|GLRB|SLC25A10|SLC26A3|GABRA6|SLC37A1|SLC1A1|SLC26A4|ANO8|SLC4A4|SLC17A6|ANO7	GO	GO	GOMF	142	Oli.1vs0	AD	APOE4	APOE3_c1
Oli	1vs0	REACTOME_VASOPRESSIN_REGULATES_RENAL_WATER_HOMEOSTASIS_VIA_AQUAPORINS	0.000850778	0.0286833	0.477271	0.525887	1.92608	33	GNG2|PRKAR1B|PRKACA|ADCY6|GNG3|GNG4|ADCY1|GNAS|AQP4|PRKACB|ADCY2|GNB5|GNG8	CP	CP	REACTOME	43	Oli.1vs0	AD	APOE4	APOE3_c1
Oli	1vs0	GOMF_EXTRACELLULAR_LIGAND_GATED_MONOATOMIC_ION_CHANNEL_ACTIVITY	0.000859599	0.0190771	0.477271	0.459931	1.85902	50	GLRA3|GABRA5|GABRB2|GABRA1|GABRB3|GABRA2|GABRG2|GABRA4|GRIA2|GABRG3|P2RX6|GRIN2B|GRIK1|GRIN2A|PTK2B|GRIN1|GABRG1|CHRNB2|GRIK4|TRPV1|GLRB|GABRA6|GRIK5	GO	GO	GOMF	67	Oli.1vs0	AD	APOE4	APOE3_c1
Oli	1vs0	WP_DISRUPTION_OF_POSTSYNAPTIC_SIGNALING_BY_CNV	0.000860728	0.0286833	0.477271	0.524937	1.92261	33	CAMK2B|CAMK2G|RPH3A|CAMK2A|STX1A|GRIN2B|GRIN2A|GRM1|MAPK3|GRIN1|MAPK1|DLG1|SYNGAP1|NRXN1|NRXN3|DLGAP1|FMR1	CP	CP	WP	33	Oli.1vs0	AD	APOE4	APOE3_c1
Oli	1vs0	GOBP_NEGATIVE_REGULATION_OF_RNA_BIOSYNTHETIC_PROCESS	0.00086262	0.0190772	0.477271	-0.231147	-1.3206	962	MAFF|REST|DEDD|KCNIP3|NACC2|IRF1|USP47|CLOCK|NIPBL|DNMT1|ELK4|CRY1|ELK3|TLE4|UBE2I|BAG3|DNAJB1|LMCD1|CASP8AP2|SALL1|HIVEP1|SAP30L|ZNF75A|ZNF746|CGGBP1|LGR4|KANK2|ZNF557|RELB|RPS6KA5|N4BP2L2|PRMT2|MAF|AKIRIN2|SOX10|JDP2|ILF3|CNOT2|NFIB|PRMT6|SKI|SLA2|BCL6|LARP7|TCF7L2|ZBTB34|SHC1|ATOH8|ZNF706|RING1|MAX|NKAP|TRIM11|JARID2|ZFP57|YAF2|BHLHE41|NFKB1|PPM1A|SAMD1|BMP7|UIMC1|HCFC2|FOXM1|VEGFA|TCF7|SBNO2|MTDH|ZNF337|ANKRD2|SMAD5|NR1I3|BACH1|ZNF431|FZD1|NR4A3|CBX6|STAT3|ESR2|SPEN|ZFP36|GFI1B|SPI1|ETV6|CBX4|CITED1|EGR1|PDGFB|YY1|MITF|TPR|KAT6A|PPHLN1|OVOL2|MIER3|RYBP|ARID5B|DICER1|PER2|CDC73|ZNF540|DNAJB6|VHL|NPAS1|DEDD2|RLIM|ATF4|ETV5|TRPS1|NOP53|VGLL4|SQSTM1|BMI1|SP3|HDAC3|WWC2|FBP1|PHF6|IRF2|RFX5|SMO|ZNF354B|NCOA5|ATF2|ZNF614|SORBS3|CTBP2|MCPH1|NFIL3|VAX2|NRIP2|CEBPD|OTUD7B|BATF3|BACH2|PTCH1|PARP9|HNRNPA2B1|ZBTB38|RELA|TDG|ZNF281|ING2|EED|RBBP7|CENPF|UBE2D3|CUL3|HES6|NOC2L|NFE2L3|PHF21A|CDK2|BCOR|SMAD4|NEDD4|KDM5C|COPS2|USP9X|FOXP1|NFATC2|MBD3L1|PPID|RSF1|ZNF749|HSPA1A|THRA|ZHX3|THAP5|ZNF675|URI1|ING1|IFI27|GPS2|MIER1|KLF3|HDAC4|VAX1|GABPA|PER1|SRF|ZNF124|ZNF620|ZNF19|LCOR|MAGEC3|ZNF254|CBX7|MLX|ZNF750|YBX1|MSX1|YWHAZ|LOXL2|DACT1|PROX1|RUNX1|IRF2BP1|NR2C2|MAFK|NCK1|ZNF558|NRIP1|TAF7|LIMD1|ZNF639|AASS|UXT|MIER2|SMARCC2|PHF14|ZMYM5|RBM15B|CIC|NELFCD|ZNF256|IRF2BPL|HJV|PURB|HDAC2|ZNF24|SIAH2|SMARCA5|GCFC2|NCOA2|ZNF202|ATP8B1|DDIT3|TBX6|MECP2|NCOR1|SIRT7|CREBBP|EHMT1|PRDM6|SET|CUX1|ZNF350|POU5F1|ZNF572|SAP30|SETD5|IRF2BP2|CXXC5|WWTR1|DNAJB4|TBL1XR1|PSMD10|TBL1X|RB1|TGIF1|CD36|FOXO1|HMGA2|NR1H2|TGFB1|RFC1|CDK6|ZNF141|SMAD7|RARG|SOX2|ZNF669|DEAF1|NANOG|ZNF268|TRPV4|ZBTB7A|SNW1|KLF7|MAF1|TLE3|BCLAF1|SNAI3|STRN3|PTPRK|ZNF12|BTG2|WWP1|SINHCAF|CREM|MNT|RRP8|ZNF891|MAZ|SMAD2|PATZ1|ZMYND8|TP63|MXD4|UHRF1|PHF12|CC2D1B|THAP1|MED1|HNRNPU	GO	GO	GOBP	1310	Oli.1vs0	AD	APOE4	APOE3_c1
Oli	1vs0	REACTOME_GLUCAGON_SIGNALING_IN_METABOLIC_REGULATION	0.000865013	0.0286833	0.477271	0.566342	1.94797	26	GNG2|PRKAR1B|PRKACA|ADCY6|GNG3|GNG4|ADCY1|GNAS|PRKACB|ADCY2|GNG8	CP	CP	REACTOME	33	Oli.1vs0	AD	APOE4	APOE3_c1
Oli	1vs0	GOBP_REGULATION_OF_SYSTEM_PROCESS	0.000870648	0.0191876	0.477271	0.260422	1.44389	390	ATP1B2|STX1B|KCNJ3|GAA|PRKAR1B|LRRK2|CAMK2B|SCN3B|HRH2|CAMK2G|PRKACA|NPTX1|TNNT2|ATP2B2|ADRA1A|SHISA9|CACNA1C|FKBP1B|MYL5|ITGA2|MLIP|CELF4|APOE|HCN1|KCNB2|DLGAP4|HOPX|STX1A|SLC8A2|KCNA1|UCN|DLG4|CACNA2D1|CACNB1|VIP|KCNN2|ANK2|CASQ2|SLC8A3|OPRK1|CALCRL|SCN1B|INHA|ATP2B1|BEGAIN|SPX|NR1H3|GRIN2B|CHGA|RGS4|GRIN2A|KCNMB2|BMPR2|SPTBN4|ATP1A2|GRM1|RNF207|PTK2B|GJA1|TBXAS1|CDK9|GRIN1|GUCY1A1|SREBF1|CELF2|CALM3|OPRD1|SLC4A3|SLC8A1|FGF13|SHISA6|DLGAP2|GSTO1|WASF3|AGT|KDM5B|DLG1|ABCC9|SSTR2|SCN2B|CHRM3|HGF|TRPV1|HTR2A|CBLN1|RIMS1|TMIGD3|SCN4B|DAG1|NETO1|MAG|NRXN1|CRY2|SNX5|SLC1A1|ASB3|CACNA1G|RANGRF|SNTA1|P2RX4|ASIC2|SMAD3|MEF2A|OPRL1|TNFRSF1A|RIMS2|ZDHHC21|FAAH	GO	GO	GOBP	596	Oli.1vs0	AD	APOE4	APOE3_c1
Oli	1vs0	GOBP_REGULATION_OF_EXTENT_OF_CELL_GROWTH	0.000884158	0.0194177	0.477271	0.371997	1.69509	94	SEMA6D|SEMA5B|KIAA0319|ISLR2|SEMA6B|EPHA7|APOE|OLFM1|SLIT1|ULK2|SEMA4F|MAP2|EFNA5|BMPR2|SEMA6A|LIMK1|CDK5|SEMA7A|FGF13|SEMA4A|RND2|CRABP2|L1CAM|SEMA3B|MAG|SEMA4D|NRP1|TTL|FSTL4|SEMA5A|DNM2|MEGF8	GO	GO	GOBP	105	Oli.1vs0	AD	APOE4	APOE3_c1
Oli	1vs0	GOBP_PROTEIN_CONTAINING_COMPLEX_LOCALIZATION	0.000894574	0.0195785	0.477271	0.322411	1.61069	165	STX1B|CALY|DYNC2LI1|NSG1|HPCA|DZIP1|NPTX1|CLSTN1|SNAP25|TERF1|IFT43|DRD4|TUB|IQSEC2|DBN1|INTU|NUMB|CACNG8|DLG4|KIF5A|TRAF3IP1|CACNG2|CPLX1|AP2M1|IFT22|CACNG3|KIF3B|MDN1|AP2A2|DYNC2H1|C1QL2|TTC21A|WDR35|IFT46|SHISA6|DLG1|WDR19|GRIP2|IFT122|DAG1|NETO1|EXOC3|LGI1|AP2A1|SLC1A1|GRIPAP1|NPTN|CLUAP1|KIF17|SCRIB|AP2S1|CEP131|EZR|TTC30A|ERBB2|LPAR1|STX7|ATAD1|TTC26|STAU1|IFT140|ARHGAP44|LHFPL4	GO	GO	GOBP	183	Oli.1vs0	AD	APOE4	APOE3_c1
Oli	1vs0	GOBP_PROTEIN_LOCALIZATION_TO_POSTSYNAPSE	0.000909867	0.0198445	0.477271	0.486624	1.8756	41	STX1B|NSG1|NPTX1|CLSTN1|SNAP25|IQSEC2|DLG4|CACNG2|CPLX1|CACNG3|GRIN2A|C1QL2|DLG1|GRIP2|DAG1|NETO1|LGI1|GRIPAP1	GO	GO	GOBP	45	Oli.1vs0	AD	APOE4	APOE3_c1
Oli	1vs0	GOBP_CELL_COMMUNICATION_INVOLVED_IN_CARDIAC_CONDUCTION	0.000916484	0.019861	0.477271	0.455465	1.81514	47	ATP1B2|KCNJ3|SCN3B|PRKACA|CACNA1C|FKBP1B|HCN1|CACNA2D1|KCNN2|ANK2|CASQ2|SCN1B|ATP1A2|RNF207|GJA1|CALM3|SLC8A1	GO	GO	GOBP	63	Oli.1vs0	AD	APOE4	APOE3_c1
Oli	1vs0	GOBP_REGULATION_OF_RESPONSE_TO_STRESS	0.000916904	0.019861	0.477271	-0.222989	-1.28316	1082	ALOX5|REST|TPD52L1|RIOK3|LGALS9|NACC2|IDO1|LPL|EGFR|IRF1|USP47|BIRC2|ZDHHC11|XBP1|POT1|CLOCK|CRY1|SH3RF1|CD27|DNAJB1|CHORDC1|ETAA1|SUPT20H|IRAK4|ERRFI1|EVPL|FAP|LGR4|OASL|FBXO5|DNAJC2|CADM1|IFIH1|DDX11|DDR2|SLC7A11|TEK|FANCA|BIRC3|NUPR1|ERBIN|CREB3L3|CEBPG|AKIRIN2|SLC46A2|IRAK2|TNFAIP3|NLRC4|CD96|RMI2|DEK|RIPK1|RPS6KA3|VPS13C|DRD2|BCL6|TADA3|SLC38A2|SPRED2|OSMR|ATF6|FERMT2|RASSF2|YEATS4|TNIP2|SVIP|CLNK|ARG2|OPTN|SPRED1|LYN|HSPB1|MAP2K4|FLOT1|MMP26|FBLN5|IL6ST|ETS1|SERPINE1|BRCA2|RNF13|KLRC4-KLRK1|INPP5F|NLRC5|DUSP1|PNPLA8|NFKB1|IGF1R|BMP7|UIMC1|ARFGEF1|HSPA5|FOXM1|VEGFA|SBNO2|DTX3L|HYOU1|CHEK2|CDKN2D|FZD1|P4HB|NR4A3|LY96|ZFP36|UBQLN1|SPI1|A2M|INSIG2|PELI1|USP15|VAV1|PDGFB|TAF10|YY1|DYRK1A|HERPUD1|SPP1|MAPKAPK2|SCIMP|FXR1|KLHL15|CXCL17|FADD|PYCR1|TRAF1|PPP2R3C|FANCB|AMFR|ARID2|TNFRSF19|MARVELD3|CAV3|DNAJB6|VHL|EIF2AK2|ATF4|NEAT1|ANKLE1|CLPB|NOP53|PGLYRP1|HDAC3|CXCR4|HAVCR2|RELL1|DNAJA1|DDX3X|LMNA|TRRAP|HSPA1B|ING3|IL16|MCPH1|STAT5B|MAP4K4|RACK1|WDR76|PARP9|SOCS3|UBASH3B|FERMT1|RELA|SASH1|ING2|GPRC5B|DHX9|DCST1|RASGRP1|PPP4R3B|TRIM56|MINK1|PTEN|TIGAR|FOXP1|TTI2|PRKCE|NMI|HSPA1A|TRIM5|FURIN|PLCG2|RNF169|LSM14A|ZNF675|PLCG1|GPS2|PTTG1IP|PER1|UFD1|BAG6|MMS19|MAP2K6|HSPD1|ROCK2|TNIK|RNF216|ERAP1|ANXA2|MATR3|TARBP2|TLR1|MSX1|ARMT1|PPP1R15B|TBXA2R|MYLK|DUOX1|ARID1A|CD44|EMILIN2|DACT1|AJAP1|BARD1|TAF4|RTN4|TOMM70|PTPN1|SEMA3A|NCK1|MAP3K11|TNFRSF12A|TAF7|MBIP|PQBP1|RNFT1|MGST2|SMARCC2|MRGBP|BRD4|EIF2AK3|TRAF3IP2|OTULIN|ELF4|APPL1|BCL2|NFKBIZ|UBE2N|AUNIP|DDX60|FIGNL1|SETMAR|RNF185|SMARCA5|ACTR8|ABCA7|PPP1R10|SELE|SOX4|DDIT3|BOK|CORO2B|PSMA1|NCOR1|SIRT7|BCL10|DDIAS|CREBBP|ENY2|ZNF365|NLRC3|ADAMTS12|HSP90AA1|SKIL|MAPKAPK3|TIRAP|ATG12|YTHDF3|SMOC2|GPR108|PSMD10|RB1|SERINC3|PLA2G10|MAPT|ATXN7L3|CD36|FOXO1|MORF4L2|HMGA2|NR1H2|VIL1|TGFB1|DHFR|HTRA1	GO	GO	GOBP	1514	Oli.1vs0	AD	APOE4	APOE3_c1
Oli	1vs0	GOCC_GOLGI_APPARATUS	0.000935377	0.0201843	0.477271	0.207024	1.25365	1283	SEMA6D|CSPG4|TRAPPC6A|ICA1|XYLT2|RHBDF1|GAS8|DYNC2LI1|B3GALNT1|RAB27B|NCAN|FAM234B|ST3GAL3|NSG1|ST6GAL2|VGF|EXTL1|GAD2|PSEN2|WLS|LRRK2|BICD1|SOD3|SLC30A10|CDK5RAP2|RHBDD2|CST3|CLSTN2|SYBU|ACO1|VAMP5|DDX54|GNPTAB|ICA1L|AP4S1|GLB1|RPH3A|CLSTN1|USO1|B4GALNT1|SNAP25|CHID1|GOLGA7|SYN1|GDNF|CLSTN3|CHST6|ITM2A|STS|SULF2|CABP1|NMNAT2|USP6NL|OLFM3|SLC35B4|PCSK2|PTPRN|RIPOR1|HTT|SYT4|B4GALT6|NSG2|RUSC1|APOE|STEAP2|MAP6|SGSM1|SLC39A9|NECAB3|PLA2G4A|SMPD3|SDC4|FKRP|RAB6B|PLCB2|MGAT4C|UBA5|KDR|DUSP26|EPHA4|CREG2|EMID1|PLD3|PRKAA2|CAMK1G|GALNT9|ATP8A2|VCAN|PARM1|B3GALT1|TMEM59L|ZFYVE1|CLVS2|GLG1|LAT|SPPL2B|FGD4|NDFIP2|UXS1|GPR107|COG1|DBNL|NOSIP|TPST2|PLEKHJ1|AP3M1|ERGIC3|STK25|NOTCH2|MMP16|ARFGAP1|B4GAT1|RNF175|TMEM230|HERC1|MAP4K2|CEP85|TRIM68|STMN2|TMEM241|COG7|TMEM130|DSE|LMAN2L|HHAT|SORCS1|PI4KB|VIPAS39|PLEKHM3|FGFR3|TVP23A|DPP7|KDELR1|DYNC2H1|GGA1|PRMT5|OBSL1|BSG|BCAP31|CHST15|WDR81|GJA1|PAM|GOLGA1|B4GALT3|ST6GAL1|GRINA|CYP2E1|SLC35C1|TENM2|FKTN|ENTPD6|GALNT12|MAPK3|CLIP3|SYT1|GRB2|YIF1A|MAN1B1|PHTF1|MBTPS2|NDST3|C1GALT1|TRIM7|ACHE|NSFL1C|TMEM132A|CYTH3|DRAM2|PCSK1N|PODXL2|APOO|KIF13A|SEC16B|PGAP3|GAK|POSTN|TDRD3|AP3B2|AZIN2|ANK3|SREBF1|CHST2|OSBP|MMD|GALNT10|PTGFRN|ATAT1|ST3GAL4|GPR89A|ARAP1|BACE1|TRAPPC10|CHPF|DNM1L|FZD8|MAPK1|MAP2K1|HS3ST1|ARL5B|FES|ZDHHC8|APBA1|WHAMM|IGFBP6|RAB31|AP3M2|DLG1|MGAT5B|TSC2|CLVS1|RAB3B|PKD2|RNF128|CNST|CXCL14|GOLGA7B|SELENOM|SLC35A1|SH3GL2|GLT8D2|NOTCH3|GBA2|GALT|GALNT16|ST8SIA4|LMTK2|GLA|TRAPPC11|HS3ST2|FBXW7|MTOR|TBC1D20|DAG1|CSGALNACT1|ARMH3|FAIM2|SAMD8|RBFOX1|CSPG5|OPALIN|ST8SIA3|LAPTM4A|TRIM3|PPIL2|INPP5E|LYPLA2|SCAMP5|LDLRAD4|EXOC3|SLC35B3|CLASP2|LGI1|FGFR4|VPS51|AGBL4|AP2A1|EXT2|MGAT3|AP4B1|RABEPK|SCOC|COPZ2|MYO1B|MPHOSPH9|PXYLP1|TMED4|SNAP29|EXT1|ST6GALNAC5|CALN1|FBXW8|TMEM165|PLD6|TRAPPC3|SMPD4|APLP1|TJAP1|NDST4|SLC39A13|GSAP|GCNT4|CRACR2A|TNFRSF1A|AP4M1|FAM3C|PREPL|ZDHHC21|NMT2|MGAT5|ARFGAP2|OSBPL9|GLT8D1|STX8|TMEM50B|CLU|HEPACAM2|DNM2|SCAP|ACBD3|HLA-F|STX4|APC2|GALNT17|GOLGA8B|PTGES2|NSF|ARFRP1	GO	GO	GOCC	1643	Oli.1vs0	AD	APOE4	APOE3_c1
Oli	1vs0	GOBP_POSITIVE_REGULATION_OF_EXOCYTOSIS	0.000941187	0.0201843	0.477271	0.424133	1.79661	63	CDK5R2|RAB27B|CADPS2|SYT4|STXBP1|PDCD6IP|SMPD3|SDC4|STX1A|CADPS|RAB3A|SYT7|CDK5|SYT1|VSNL1|ATP13A2|IL4R|SCAMP5|CLASP2|STAM|HLA-F|STX4|SYT10|SNF8|KCNB1|PLA2G6|DOC2B|VAMP8	GO	GO	GOBP	80	Oli.1vs0	AD	APOE4	APOE3_c1
Oli	1vs0	GOBP_NEGATIVE_REGULATION_OF_ATP_METABOLIC_PROCESS	0.000943512	0.0201843	0.477271	-0.64515	-1.88999	16	NUPR1|STAT3|FBP1|DDIT4|TIGAR|PID1|HDAC4|NCOR1	GO	GO	GOBP	21	Oli.1vs0	AD	APOE4	APOE3_c1
Oli	1vs0	GOBP_ATP_METABOLIC_PROCESS	0.000947629	0.0201843	0.477271	0.314985	1.58929	175	PFKFB2|PRKAG2|NDUFA5|OGDHL|DNAJC30|ATP6V1B2|ATP5PB|MLST8|ATP5F1B|MT-ND5|PRKAA2|ENO2|SDHB|NDUFB5|DHTKD1|NDUFV1|ATP1A2|ZBTB20|ATP5IF1|STOML2|ADPGK|NUDT2|ATP5F1C|UCP2|PINK1|PGM1|DNM1L|NDUFS1|ATP6V1A|PARG|HK1|FOXK2|HTR2A|TPI1|ATP5F1A|NDUFS5|PFKM|NDUFAB1|MTOR|GALK1|GPI|SLC25A13|PKM|PRKAG1|MT-ND3|MT-ND2|CLPX|MT-ATP6|ATP5F1D|INSR|SLC4A4|MT-CO2|ATP5MC1|NDUFA8|ATP5MC3|NDUFS6|IGF1|GCK|PPARGC1A|MLXIPL|GAPDH|SDHC|SLC25A12|MT-ND4|NDUFB1|AK2|NDUFA13|NDUFB7|ENO1|MT-ND4L|NDUFA10	GO	GO	GOBP	219	Oli.1vs0	AD	APOE4	APOE3_c1
Oli	1vs0	GOBP_MITOCHONDRION_LOCALIZATION	0.000947782	0.0201843	0.477271	0.458811	1.84105	48	LRRK2|RHOT1|ATCAY|SYBU|MSTO1|SPAST|ACTR10|MUL1|MYO19|MFN1|DNM1L|NEFL|ARMC1|AGBL4|NECTIN2|RHOT2|MEF2A|MAP1S|UCHL1|MFN2	GO	GO	GOBP	51	Oli.1vs0	AD	APOE4	APOE3_c1
Oli	1vs0	GOBP_ACTION_POTENTIAL	0.000964608	0.0204737	0.477271	0.353222	1.65799	110	KCNJ3|CACNB3|SCN3B|ADRA1A|CACNA1C|FKBP1B|HCN1|SLC8A2|KCNA1|CACNA2D1|KCNN2|ANK2|KCND2|SCN1B|CNR1|KCNC2|SCN1A|KCNMB2|ATP1A2|RNF207|GJA1|YWHAH|CHRNB2|ANK3|CALM3|SLC4A3|SLC8A1|FGF13|KCNH7|DLG1|PTPN3|SCN2B|KCNAB2|MTOR|SCN4B|CACNA1G|RANGRF|SNTA1|P2RX4|FMR1|KCNJ2|JUP|KCNB1|SCN11A|NRCAM|CACNA1D|FGF12|SCN5A|FLNA|SLMAP|GJC1|GNAQ|DRD1|HCN2|AKAP6|KCNIP2|KCNH2|CACNB2|DMD|GRIK2	GO	GO	GOBP	142	Oli.1vs0	AD	APOE4	APOE3_c1
Oli	1vs0	GOCC_T_TUBULE	0.000969762	0.0205142	0.477271	0.47602	1.86571	44	KCNJ3|AHNAK2|CACNB3|ADRA1A|CACNA1C|SCN2A|CACNG8|CACNA2D1|CACNB1|ANK2|SCN1B|AQP4|SCN1A|ATP1A2|ANK3|RTN2|SLC8A1|SCN2B	GO	GO	GOCC	52	Oli.1vs0	AD	APOE4	APOE3_c1
Oli	1vs0	GOBP_REGULATION_OF_MITOCHONDRION_ORGANIZATION	0.000980946	0.0206816	0.45506	0.339251	1.62868	126	MLLT11|LRRK2|RHOT1|ENDOG|PISD|HTT|GCLC|KDR|PGAM5|MOAP1|STOX1|DDHD1|GHITM|MUL1|MYO19|ATP5IF1|BID|RAP1GDS1|SREBF1|PINK1|CHCHD10|DNM1L|C11orf65|TSC2|VDAC1|CAMKK2|HGF|TMEM14A|ATP13A2|BAX|FBXO7|FBXW7|USP30|MIEF2|PLD6|RHOT2|MFF|CLU|NOL3|PDCD5|FKBP8|PLAUR|FAM162A|SLC25A4|INF2|PARK7|HTRA2|PLA2G6|IGF1|PPARGC1A	GO	GO	GOBP	151	Oli.1vs0	AD	APOE4	APOE3_c1
Oli	1vs0	GOBP_POSITIVE_REGULATION_OF_RELEASE_OF_CYTOCHROME_C_FROM_MITOCHONDRIA	0.000987303	0.0207465	0.45506	0.619527	1.9651	19	MLLT11|MOAP1|BID|PINK1|DNM1L|BAX|MFF|PDCD5|PLAUR|FAM162A|PLA2G6	GO	GO	GOBP	27	Oli.1vs0	AD	APOE4	APOE3_c1
Oli	1vs0	GOBP_INTEGRATED_STRESS_RESPONSE_SIGNALING	0.00102001	0.0213181	0.45506	-0.52163	-1.86314	34	FOS|CEBPG|MAF|JUNB|HSPA5|FOSL1|ATF4|CEBPD|BATF3|NFE2L3|PPP1R15B|PTPN1|NCK1|EIF2AK3|ABCA7|DDIT3|BOK	GO	GO	GOBP	41	Oli.1vs0	AD	APOE4	APOE3_c1
Oli	1vs0	GOCC_EXCITATORY_SYNAPSE	0.0010235	0.0213181	0.45506	0.433297	1.82062	61	KCNJ3|CALB2|C1QL1|ATP2B2|UNC13C|SLC17A7|STXBP1|BSN|DLG4|GRIA2|P2RX6|CACNG3|C1QL2|YWHAH|SYT1|GPM6A|GRIN1|SHISA6|ITGA3|CBLN1|NETO1|ELFN1|SLC17A6|LRRC4|SPTBN2|ADCY8|AKAP5|ADGRB3|NLGN3|ATP2B3|SYT11|PLXNA4	GO	GO	GOCC	64	Oli.1vs0	AD	APOE4	APOE3_c1
Oli	1vs0	GOMF_CALCIUM_ION_TRANSMEMBRANE_TRANSPORTER_ACTIVITY	0.00102514	0.0213181	0.45506	0.354973	1.67627	115	ORAI2|CACNB3|TMC2|ATP2B2|CACNA1C|FKBP1B|SCN2A|CACNG8|SLC8A2|CACNA2D1|CACNB1|SCN3A|CACNG2|SLC8A3|ATP2B1|TPCN2|GRIN2B|SCN1A|RYR1|CACNG3|CACNA1F|GRIN2A|CACNA2D2|TRPM3|TSPOAP1|GPM6A|CACNA1B|GRIN1|SLC8A1|PKD2|TRPV1|CACNA2D3|CATSPER2|SLC24A1|CACNA1E|CACNA1G|TRPV5|CACHD1|TMEM165|P2RX4|TRPM6|MCOLN2|TMEM37|SLC24A2|ANXA6|SCN11A|TRPV6|CACNA1D|CUL5|SCN5A|CHRNA7|TRPC1|ITGAV	GO	GO	GOMF	142	Oli.1vs0	AD	APOE4	APOE3_c1
Oli	1vs0	GOBP_NEGATIVE_REGULATION_OF_AXON_EXTENSION_INVOLVED_IN_AXON_GUIDANCE	0.00102799	0.0213181	0.45506	0.576219	1.94247	24	SEMA6D|SEMA5B|SEMA6B|SLIT1|SEMA4F|SEMA6A|SEMA7A|SEMA4A|SEMA3B|SEMA4D|NRP1|SEMA5A	GO	GO	GOBP	28	Oli.1vs0	AD	APOE4	APOE3_c1
Oli	1vs0	REACTOME_TRAFFICKING_OF_AMPA_RECEPTORS	0.00103551	0.0338465	0.45506	0.531242	1.91415	31	CAMK2B|CAMK2G|CAMK2A|CACNG8|DLG4|CACNG2|GRIA2|AP2M1|PRKCG|CACNG3|AP2A2|DLG1|GRIP2|AP2A1|TSPAN7|NSF|AP2S1|PRKCB|AKAP5	CP	CP	REACTOME	31	Oli.1vs0	AD	APOE4	APOE3_c1
Oli	1vs0	GOMF_AMYLOID_BETA_BINDING	0.00106198	0.0219511	0.45506	0.401244	1.74834	73	COL25A1|GPRASP2|CST3|CLSTN2|APBB3|CLSTN1|CLSTN3|ITM2A|ITGA2|LRP8|APOE|EPHA4|GRIA2|PFDN4|GRIN2B|GRIN2A|MAPK8IP2|ACHE|CACNA1B|GRIN1|BACE1|APBA1	GO	GO	GOMF	89	Oli.1vs0	AD	APOE4	APOE3_c1
Oli	1vs0	REACTOME_PKA_MEDIATED_PHOSPHORYLATION_OF_CREB	0.00107265	0.0345666	0.45506	0.623109	1.93664	18	PRKAR1B|PRKACA|ADCY6|ADCY1|CREB1|PRKACB|ADCY2	CP	CP	REACTOME	20	Oli.1vs0	AD	APOE4	APOE3_c1
Oli	1vs0	GOMF_SIGNALING_RECEPTOR_BINDING	0.00107795	0.0222087	0.45506	0.21511	1.27421	889	SEMA6D|STX1B|NPW|IL12A|FRS3|NSG1|JAG2|VGF|CDK5R1|REEP2|SEMA5B|GPRASP2|LRRK2|CCKBR|BICD1|CX3CL1|LAMA4|FGF14|NXPH1|RPGRIP1L|APBB3|DDX54|GABRA5|REEP1|TAC3|C1QL1|ICAM5|SHC3|SCG2|DMTN|ARHGEF1|SLIT2|PLCL2|WNT11|EFEMP1|ATP2B2|FNDC5|FKBP1B|GDNF|SEMA6B|DVL3|LRTM2|CD72|CD226|THBS4|ITGA2|CAMK2A|NBL1|BABAM2|KITLG|TUB|ADAM11|FLRT2|EPHA7|SST|JAKMIP1|C1QTNF4|APOE|LY6H|EFNB3|PITPNM3|PDCD6IP|CD276|RGMA|GNAS|PSCA|USP4|ADCYAP1|KDR|UCN|DLG4|EPHA4|ATP5F1B|GRK3|VIP|MADD|SLIT1|CACNG2|P2RY1|IZUMO1|ECM1|CHN1|SYTL2|AP2M1|GLG1|SEMA4F|OPRK1|TUBB|INHA|SPX|CACNG3|IL26|EFNA5|SEMA6A|WNT10B|BCAP31|CDK5|TRIP6|YWHAH|PTPRZ1|GREM2|IFNA2|STOML2|BID|MPP1|SYT1|GRB2|TSPOAP1|PTPN14|CNRIP1|CHGB|PCSK1N|TGFBR1|F11R|SEMA7A|ATRNL1|GABRG1|EGFL7|CALM3|OPRD1|RABEP2|NISCH|PTPRD|TOLLIP|FGF13|ALKBH1|MRAP2|EFNA3|SHISA6|MTSS1|RND1|MFAP3|BTN3A1|FZD8|CPNE3|SEMA4A|MYO1C|FES|AGT|IGFBP6|GRM5|IFNA13|PKD2|CXCL14|PYY|NRG1|BEX1|ITGA3|AMH|HGF|NRTN|GRIP2|TNXB|ACTN1|SIPA1L1|BMP2|TUBB4B|PTK2|TBP|GPNMB|NRG3|BEX5|TRIM37|ATP5F1A|GLA|SH2B1|BEX2|NETO1|GPI|SLIT3|MOG|SEMA3B|FBN1|CSPG5|MAG|UTRN|SEMA4D|NRXN1|SNX5|ITGA2B|CCK|USP20|LGI1|PITPNM2|NRXN3|AP2A1|CDNF|SCP2|IGFL4|ANXA7|ELMO2|GRIPAP1|PXDN|IFNA6|NPTN|TRAF6|PLSCR4|LMBRD1|APLP1|P2RX4|SMAD3|EFNA2|METRN|DUT|LRRC4B|CD81|NDP|FAM3C|SEMA5A|MT-ND2|CLU|VWF|DNM2|NPFFR2|FGF17|NOL3|HLA-F|STUB1|BTN3A3|UCHL1|PLAUR|NSF|WIF1|PDGFRA|ANKRD13C|CNPY3|IGFBP4|IL34|NMB	GO	GO	GOMF	1464	Oli.1vs0	AD	APOE4	APOE3_c1
Oli	1vs0	GOMF_SIGNALING_RECEPTOR_REGULATOR_ACTIVITY	0.00110214	0.0226332	0.45506	0.289101	1.5042	223	SEMA6D|PRRT1|IL12A|JAG2|VGF|SEMA5B|CX3CL1|FGF14|LY6E|SCG2|WNT11|EFEMP1|FNDC5|GDNF|SEMA6B|THBS4|NBL1|KITLG|FLRT2|EPHA7|SST|C1QTNF4|LY6H|ADCYAP1|UCN|VIP|SEMA4F|INHA|SPX|IL26|EFNA5|BMPR2|SEMA6A|WNT10B|CDK5|GREM2|IFNA2|CHGB|SEMA7A|RABEP2|FGF13|ALKBH1|MRAP2|TMEM35A|SEMA4A|AGT|IFNA13|CXCL14|PYY|NRG1|AMH|HGF|NRTN|BMP2|GPNMB|NRG3|GPI|SEMA3B|FBN1|LYPD6B|CSPG5|SEMA4D|CCK|CDNF|PXDN|IFNA6|METRN|DUT|NDP|FAM3C|SEMA5A	GO	GO	GOMF	540	Oli.1vs0	AD	APOE4	APOE3_c1
Oli	1vs0	GOMF_MONOATOMIC_ANION_TRANSMEMBRANE_TRANSPORTER_ACTIVITY	0.00110779	0.0226574	0.45506	0.378314	1.71392	91	GLRA3|ANO5|KCNT2|SLC12A9|GABRA5|SLC4A10|GABRB2|GABRA1|GABRB3|GABRA2|ANO3|SLC17A7|SLC19A1|SLC6A1|GABRG2|GABRA4|GABRG3|SLC6A13|SLC12A5|SLC12A8|SLC6A11|BEST1|GABRG1|ANO2|SLC4A3|GPR89A|VDAC1|GLRB|SLC26A3|GABRA6|SLC1A1|SLC26A4|ANO8|SLC17A6|ANO7|GPR89B	GO	GO	GOMF	123	Oli.1vs0	AD	APOE4	APOE3_c1
Oli	1vs0	GOBP_CALCIUM_ION_TRANSMEMBRANE_IMPORT_INTO_CYTOSOL	0.00111048	0.0226574	0.45506	0.333048	1.62315	137	CX3CL1|CACNB3|PRKACA|ADRA1A|CACNA1C|FKBP1B|PTPN6|JPH4|HTT|SCN2A|SLC8A2|PLCB2|CACNA2D1|SCN3A|ANK2|CASQ2|SLC8A3|ADCYAP1R1|TPCN2|GRIN2B|SCN1A|RYR1|CACNA1F|GRIN2A|ATP1A2|PTK2B|JPH3|CACNA1B|GRIN1|CALM3|SLC8A1|GSTO1|PKD2|TRPV1|BAX|HTR2A|SLC24A1|CACNA1E|PLCB1|CACNA1G|PLCB4|TRPV5|P2RX4|MCOLN2|NOL3|SLC24A2|THY1|HTR2C|SCN11A|AKAP5	GO	GO	GOBP	201	Oli.1vs0	AD	APOE4	APOE3_c1
Oli	1vs0	GOBP_SODIUM_ION_TRANSPORT	0.00111733	0.0227238	0.45506	0.304498	1.53108	173	ATP1B2|COMMD1|TESC|FGF14|SCN3B|SLC4A10|ASIC4|WNK2|DRD4|SLC17A7|HCN1|SCN2A|SLC6A1|SLC8A2|NKAIN4|SCN3A|HECW2|SLC8A3|SCN1B|TPCN2|SCN1A|FXYD7|SPTBN4|ATP1A2|SLC6A13|YWHAH|SLC9C1|SLC6A11|SLC38A7|ANK3|SLC8A1|FGF13|SLC9B1|DLG1|PTPN3|PKD2|SCN2B|HECW1|SLC6A16|SLC38A6|MAGED2|NKAIN1|SCN4B|SLC13A3|NETO1|SLC24A1|UTRN|AHCYL1|CACNA1G|RANGRF|SNTA1|P2RX4|ASIC2|FXYD4	GO	GO	GOBP	254	Oli.1vs0	AD	APOE4	APOE3_c1
Oli	1vs0	REACTOME_ADORA2B_MEDIATED_ANTI_INFLAMMATORY_CYTOKINES_PRODUCTION	0.00111755	0.0355131	0.45506	0.504221	1.87021	35	GNG2|PRKAR1B|PRKACA|ADCY6|GNG3|GNG4|ADCY1|GNAS|CREB1|PRKACB|ADCY2|GNB5|GNG8	CP	CP	REACTOME	43	Oli.1vs0	AD	APOE4	APOE3_c1
Oli	1vs0	GOBP_POSITIVE_REGULATION_OF_PROTEIN_LOCALIZATION_TO_NUCLEUS	0.00112972	0.0228502	0.45506	-0.397842	-1.67852	74	BAG3|TCP1|TRIM8|LARP7|TCF7L2|FERMT2|DTX3L|CCT5|PRKD1|TPR|HDAC3|SMO|PARP9|CCT6A|ECT2|CDK1|EIF2AK3|NGFR|CCT4|HSP90AA1|WWTR1|TGFB1|PYHIN1|KAT7|CCT8|AKT1|TESK1|EFCAB7|SESN2|CACNB4|PIK3R1|CCT3|YAP1|DKC1|SRC|TRIM28|MAVS	GO	GO	GOBP	86	Oli.1vs0	AD	APOE4	APOE3_c1
Oli	1vs0	GOBP_REGULATION_OF_CD8_POSITIVE_ALPHA_BETA_T_CELL_ACTIVATION	0.00113377	0.0228502	0.45506	-0.704497	-1.94252	13	IRF1|SH3RF1|HFE|VSIR|SLC4A2	GO	GO	GOBP	20	Oli.1vs0	AD	APOE4	APOE3_c1
Oli	1vs0	GOBP_MEMORY	0.00113438	0.0228502	0.45506	0.363665	1.68033	101	CCND2|PLK2|BRINP1|CAMK4|ADCY1|SYT4|APOE|SCN2A|SLC6A1|PAK5|SLC8A2|SLC8A3|CNR1|GRIN2A|CREB1|JPH3|CSMD1|MAP1A|CHRNB2|KCNK4|FGF13|LGMN|RGS14|ITGA3|HTR2A|SERPINF1|NETO1|PLCB1|SLC1A1|BTBD9|KCNK10|INSR|SLC24A2|ADCY8|CUX2|ATAD1|PLA2G6|RPS6KB1|KCNK2|CHRNA7|SYT11|SPG11|DRD1|ASIC1|CALB1|SORCS3|OXTR|GRIA1|EHMT2	GO	GO	GOBP	124	Oli.1vs0	AD	APOE4	APOE3_c1
Oli	1vs0	GOCC_CHLORIDE_CHANNEL_COMPLEX	0.00114423	0.0229613	0.45506	0.496712	1.88424	38	GLRA3|GABRA5|GABRB2|GABRA1|GABRB3|GABRA2|SLC17A7|GABRG2|GABRA4|GABRD|GABRG3|BEST1|GABRG1|ANO2|GLRB|GABRA6	GO	GO	GOCC	55	Oli.1vs0	AD	APOE4	APOE3_c1
Oli	1vs0	GOBP_REGULATION_OF_NEURON_DIFFERENTIATION	0.00114982	0.0229613	0.45506	0.32804	1.59724	136	NREP|HEY1|BRINP3|NEUROD2|CDK5R1|LRRK2|NAP1L2|ID4|CDK5RAP2|ZFHX3|TIAM1|DUOXA1|ALK|VWC2L|NBL1|CNTN4|MEF2C|ID2|GLI3|BEND6|DLX1|PCP4|BCL11A|YWHAH|VWC2|MMD|MEIS1|EFNA3|FOXG1|EIF4ENIF1|BMP2|NOTCH3	GO	GO	GOBP	194	Oli.1vs0	AD	APOE4	APOE3_c1
Oli	1vs0	GOBP_REGULATION_OF_DENDRITE_DEVELOPMENT	0.00115079	0.0229613	0.45506	0.386182	1.7539	92	LZTS1|CAMK2B|ELAVL4|PAK3|KNDC1|KIAA0319|PARP6|ALK|LRP8|DBN1|DLG4|EPHA4|PACSIN1|HECW2|ITPKA|BCL11A|OBSL1|YWHAH|ZNF296|ANKRD27|EZH2|CHRNB2|PTPRD	GO	GO	GOBP	104	Oli.1vs0	AD	APOE4	APOE3_c1
Oli	1vs0	GOBP_REGULATION_OF_HEART_CONTRACTION	0.00116624	0.0231533	0.45506	0.332678	1.63487	145	ATP1B2|KCNJ3|GAA|SCN3B|PRKACA|TNNT2|ATP2B2|ADRA1A|CACNA1C|FKBP1B|HCN1|HOPX|SLC8A2|UCN|CACNA2D1|KCNN2|ANK2|CASQ2|SLC8A3|SCN1B|ATP2B1|SPX|CHGA|RGS4|SPTBN4|ATP1A2|RNF207|GJA1|SREBF1|CELF2|CALM3|SLC4A3|SLC8A1|FGF13|GSTO1|AGT|DLG1|ABCC9|SCN2B|TRPV1|TMIGD3|SCN4B|SLC1A1|ASB3|CACNA1G|RANGRF|SNTA1|P2RX4|MEF2A	GO	GO	GOBP	214	Oli.1vs0	AD	APOE4	APOE3_c1
Oli	1vs0	GOCC_CILIUM	0.00116773	0.0231533	0.45506	0.239656	1.36408	537	NME5|DNAH6|GAS8|DYNC2LI1|KCNF1|CFAP221|CCDC120|PRKAR1B|DZIP1|PSEN2|TCTN2|CEP89|SPAG8|CFAP69|KIF3C|RPGRIP1L|ANKS3|SPEF1|PRKACA|OPN3|ADCY6|ATG14|TMEM67|SAXO1|CETN2|IFT43|SPAG6|TUB|DNALI1|FAM149B1|CFAP46|NPHP1|PDE6B|INTU|AGBL2|TTC8|TOGARAM2|GLI3|ANKS6|KIF5A|CDH23|TBC1D30|WBP2NL|TRAF3IP1|P2RY1|VCAN|GPR161|CAMSAP3|GUCA1B|INHA|IFT22|NOTCH2|KIF3B|CACNA1F|CNGA4|SPATA6L|DNAH1|DYNC2H1|CEP104|BSG|CDK20|SLC9C1|TTC21A|WDR35|IQCB1|PCDH15|POC1B|IFT46|GPR19|CFAP73|PRKACB|CALM3|TPGS1|MKS1|B9D1|RABEP2|PDCL|TEKT3|ULK3|WDR54|MNS1|SLC9B1|PKD2|WDR19|CFAP36|AK8|DNAH7|NPHP4|TCTN1|PSMB4|PTK2|C1orf115|ACTA2|CEP41|ODF2L|CATSPER2|USH1C|PFKM|IFT122|RSPH1|ABHD2|GPI|PJVK|PHLPP2|SLC26A3|GSTM3|INPP5E|PKM|TMEM138|TEDC1|AGBL4|TMEM107|IQCE|TMEM17|SNAP29|FBXW8|CLUAP1|KIF17|KIAA1549|CCDC181|ARL13B|SPATA33|TTLL11|CFAP70|PDGFRA|SDCCAG8|B9D2|GRK7|TUBD1|CEP131|PIN1|NEK4|EZR|TTC30A|SPEF2|TMEM237|TTLL3|TUBB4A|CCDC113|CFAP43|GRK2|MLF1|CEP250|CDK10|GUCA1C|CCDC61|SHANK2|NAPEPLD|TSGA10|TTC26|DNAL1|MERTK|ADAM15|GPR83|TTC23|PTPN23|IQCA1|RRH|CCSAP|CIB2|TTC29|IFT140|ATG16L1|WRAP73|CEP83|FBF1|PIP4K2A|MKKS|DNAAF4|SPACA9|RPGR|MOK|GLI2|HHIP|FBXL13|AMBRA1|IFT27|HSPB11|CDKL5|GNAQ|MAP4|AK2|TMEM231|ATG7|OCRL|CBY1|PRKAR2B	GO	GO	GOCC	736	Oli.1vs0	AD	APOE4	APOE3_c1
Oli	1vs0	GOCC_CYTOPLASMIC_SIDE_OF_LYSOSOMAL_MEMBRANE	0.00117141	0.0231536	0.45506	0.747571	1.95451	10	EEF1A2|BORCS5|CDIP1	GO	GO	GOCC	14	Oli.1vs0	AD	APOE4	APOE3_c1
Oli	1vs0	GOBP_CHAPERONE_MEDIATED_PROTEIN_FOLDING	0.00117519	0.023156	0.45506	-0.445287	-1.80402	59	DNAJB1|CHORDC1|TCP1|PDIA4|HSPH1|HSPB1|HSPA5|CCT5|SDF2L1|DNAJB6|HSPA1B|BAG1|FKBP4|PTGES3|HSPE1|PPID|HSPA1A|CCT6A|FKBP2|DNAJC24|HSPA6|PPIB|ST13|CCT4|DNAJB4	GO	GO	GOBP	69	Oli.1vs0	AD	APOE4	APOE3_c1
Oli	1vs0	GOBP_NEGATIVE_REGULATION_OF_STRIATED_MUSCLE_CELL_DIFFERENTIATION	0.00119764	0.023525	0.45506	-0.543398	-1.86492	29	XBP1|RGS2|BHLHE41|YY1|CAV3|HDAC3|FRS2|DLL1|CTDP1|PI16|SMAD4|FOXP1|HDAC4|YBX1|MSX1|TOMM70	GO	GO	GOBP	42	Oli.1vs0	AD	APOE4	APOE3_c1
Oli	1vs0	GOBP_REGULATION_OF_CYTOSOLIC_CALCIUM_ION_CONCENTRATION	0.00121956	0.0238815	0.45506	0.454387	1.8233	48	PRKACA|CALB2|ATP2B2|FKBP1B|SLC8A2|CDH23|WBP2NL|P2RY1|CNR1|ATP2B1|RYR1|GRM1|CDK5|TSPOAP1|SLC8A1|GRM5|TMEM64	GO	GO	GOBP	62	Oli.1vs0	AD	APOE4	APOE3_c1
Oli	1vs0	GOBP_NEGATIVE_REGULATION_OF_AXON_EXTENSION	0.00123267	0.0240637	0.45506	0.467795	1.81799	42	SEMA6D|SEMA5B|KIAA0319|SEMA6B|SLIT1|SEMA4F|MAP2|SEMA6A|CDK5|SEMA7A|SEMA4A|SEMA3B|MAG|SEMA4D|NRP1|SEMA5A	GO	GO	GOBP	46	Oli.1vs0	AD	APOE4	APOE3_c1
Oli	1vs0	GOBP_INORGANIC_ION_HOMEOSTASIS	0.00124996	0.0243261	0.45506	0.251636	1.39056	380	ATP1B2|SNX10|COMMD1|HEPH|SLC30A10|CX3CL1|ACO1|PRKACA|CALB2|SLC12A9|ATP2B2|CACNA1C|FKBP1B|DRD4|SLC17A7|PTPN6|JPH4|HTT|APOE|STEAP2|SLC39A9|RMDN3|SLC8A2|PLCB2|KCNA1|KDR|CDH23|WBP2NL|ANK2|P2RY1|CASQ2|SLC8A3|CNR1|SLC39A10|ATP2B1|SPX|TPCN2|RYR1|SLC25A37|SLC30A3|CKB|ATP1A2|GRM1|PTK2B|BCAP31|CDK5|JPH3|STOML2|GRINA|TBXAS1|CNNM1|SLC12A5|RAP1GDS1|FECH|TSPOAP1|SLC12A8|CCDC22|GRIN1|ANK3|CALM3|HMOX2|SLC8A1|RHCE|GSTO1|AGT|GRM5|PKD2|ATP6V1A|TRPV1|SV2A|ATP13A2|BAX|HTR2A|TMEM64|SLC24A1|SCARA5|SNX5|SLC39A12|PLCB1|FGFR4|EXT2|SLC1A1|NPTN|PLCB4|EXT1|TRPV5|TMEM165|SLC39A13|BTBD9|MCOLN2|FLVCR1|GPR12|NOL3|PIK3CB|MICU3|CCDC115|ADORA1|SLC24A2|CYB561|SLC17A6|ANKRD9|KCNJ2|THY1|PRKCB|ANXA6|HTR2C|ADCY8|CNNM2	GO	GO	GOBP	543	Oli.1vs0	AD	APOE4	APOE3_c1
Oli	1vs0	GOBP_CARDIAC_CONDUCTION	0.00127739	0.0247165	0.45506	0.394191	1.7359	77	ATP1B2|KCNJ3|SCN3B|PRKACA|ATP2B2|CACNA1C|FKBP1B|HCN1|SLC8A2|CACNA2D1|KCNN2|ANK2|CASQ2|SLC8A3|SCN1B|ATP2B1|SPTBN4|ATP1A2|RNF207|GJA1|CALM3|SLC4A3|SLC8A1|AGT|ABCC9|SCN2B	GO	GO	GOBP	102	Oli.1vs0	AD	APOE4	APOE3_c1
Oli	1vs0	GOBP_NEGATIVE_REGULATION_OF_NUCLEOBASE_CONTAINING_COMPOUND_METABOLIC_PROCESS	0.00127783	0.0247165	0.45506	-0.222212	-1.28399	1152	MAFF|REST|DEDD|KCNIP3|NACC2|IRF1|USP47|POT1|CLOCK|NIPBL|DNMT1|ELK4|CRY1|ELK3|TLE4|UBE2I|BAG3|DNAJB1|LMCD1|CASP8AP2|SALL1|HIVEP1|SAP30L|MSH6|ZNF75A|ZNF746|CGGBP1|LGR4|FBXO5|KANK2|DNAJC2|ZNF557|RELB|NOCT|NUPR1|RPS6KA5|N4BP2L2|PRMT2|MAF|AKIRIN2|SOX10|JDP2|ILF3|RMI2|CNOT2|NFIB|PRMT6|SKI|SLA2|BCL6|LARP7|TCF7L2|ZBTB34|SHC1|ATOH8|ZNF706|GTPBP4|RING1|MAX|NKAP|TRIM11|BLM|JARID2|ZFP57|YAF2|BHLHE41|BRCA2|LARP1|NFKB1|PPM1A|SAMD1|BMP7|UIMC1|HCFC2|FOXM1|VEGFA|TCF7|SBNO2|MTDH|TEN1|ZNF337|ANKRD2|SMAD5|NR1I3|BACH1|ZNF431|FZD1|NR4A3|CBX6|STAT3|ESR2|SPEN|ZFP36|GFI1B|SPI1|RBM38|ETV6|CBX4|CITED1|EGR1|PABPC1|XRN1|PDGFB|DHX34|YY1|DYRK1A|SRSF7|MITF|TPR|MAPKAPK2|KLHL15|KAT6A|PPHLN1|OVOL2|FANCB|MIER3|RYBP|ARID5B|DICER1|PER2|CDC73|ZNF540|DNAJB6|VHL|NPAS1|DEDD2|RLIM|ATF4|ETV5|ANKLE1|TRPS1|NOP53|VGLL4|SQSTM1|BMI1|SP3|HDAC3|WWC2|FBP1|DDIT4|PHF6|IRF2|RFX5|SMO|ZNF354B|NCOA5|ATF2|ZNF614|SORBS3|CTBP2|PTBP1|MCPH1|NFIL3|VAX2|NRIP2|CEBPD|OTUD7B|BATF3|BACH2|PTCH1|PARP9|GMNC|HNRNPA2B1|ZBTB38|RELA|TDG|ZNF281|ING2|EED|RBBP7|CENPF|DHX9|UBE2D3|CUL3|HES6|NOC2L|NFE2L3|PHF21A|CDK2|BCOR|SMAD4|NEDD4|KDM5C|THRAP3|TIGAR|PID1|COPS2|USP9X|FOXP1|NFATC2|MBD3L1|PPID|RSF1|ZNF749|HSPA1A|RNF169|TNKS|THRA|ZHX3|THAP5|ZNF675|URI1|ING1|IFI27|GPS2|MIER1|KLF3|HDAC4|VAX1|GABPA|PER1|SRF|ZNF124|ZNF620|ZNF19|LCOR|MAGEC3|RBMX|ZNF254|CBX7|MLX|ZNF750|YBX1|MSX1|YWHAZ|LOXL2|DACT1|PROX1|RUNX1|BARD1|IRF2BP1|NR2C2|MAFK|NCK1|ZNF558|TENT4B|NRIP1|TAF7|LIMD1|HCRT|ZNF639|AASS|UXT|MIER2|HNRNPAB|SMARCC2|PHF14|ZMYM5|RBM15B|CIC|NELFCD|ZNF256|TRAF3IP2|IRF2BPL|MEIOC|HJV|AUNIP|PURB|HDAC2|ZNF24|PAIP1|SIAH2|SMARCA5|GCFC2|NCOA2|ZNF202|PDS5A|ATP8B1|DDIT3|TBX6|MECP2|NCOR1|NRDE2|SIRT7|CREBBP|EHMT1|PRDM6|SET|CUX1|ZNF350|POU5F1|ZNF572|SAP30|SETD5|TIRAP|IRF2BP2|CXXC5|WWTR1|DNAJB4|TBL1XR1|PSMD10|TBL1X|RB1|TGIF1|CD36|FOXO1|HMGA2|NR1H2|RPS26|TGFB1|RFC1|CDK6|ZNF141|SRSF10|SMAD7|TRAF2|RARG|SLC11A1|SOX2|ZNF669|DEAF1|NANOG|ZNF268|TRPV4|ZBTB7A|SNW1|DCP2|KLF7|MAF1|TLE3|BCLAF1|ZC3H14|ACD|SNAI3|STRN3|PTPRK|ZNF12|BTG2|WWP1|SINHCAF|CREM|MNT|RRP8|ZNF891|DAZL|MAZ|SMAD2|PATZ1|ZMYND8|TP63|MXD4|UHRF1|PHF12|CC2D1B|CHEK1|THAP1|MED1|HNRNPU|SECISBP2|ATF3|TCF3|TERF2	GO	GO	GOBP	1553	Oli.1vs0	AD	APOE4	APOE3_c1
Oli	1vs0	GOBP_ENERGY_DERIVATION_BY_OXIDATION_OF_ORGANIC_COMPOUNDS	0.00128506	0.0247806	0.45506	0.278556	1.4826	271	PHKA2|GAA|PRKAG2|NDUFA5|POLG2|MDH1B|AIFM2|OGDHL|ACO1|DNAJC30|OPN3|ATP5PB|AKT2|MDH1|UCN|ATP5F1B|MT-ND5|NHLRC1|SDHB|NDUFB5|UQCRHL|DHTKD1|NDUFV1|MYBBP1A|GHITM|ME3|COX7A1|PDHA1|STOML2|BID|NIPSNAP2|COX7A2L|PPP1R3E|ATP5F1C|PINK1|CHCHD10|MDH2|NR1D1|MRAP2|NOS2|UQCRC2|MTFR1L|UQCRC1|NDUFS1|NDUFA4|PRDM16|ATP5F1A|NDUFS5|PFKM|COQ10A|NDUFAB1|MTOR|COX15|MSH2|SLC25A13|IMMP2L|COX10|PPP1R3F|CISD1|SDHAF4|PHKG2|IDH2|UQCRB|IDH3B|MT-ND3|MT-ND2|MT-ATP6|LYRM7|ATP5F1D|INSR|MT-CO2|OXA1L|COX4I1|IL10RB|NDUFA8|SUCLG1|PARK7|COX6C|NDUFS6|SLC25A14|IGF1|ETFB|GCK|CHCHD2|PPARGC1A|CCNB1|MT-CYB|MLXIPL|SDHC|SLC25A12|UQCRH|MT-ND4|COX6A1|NDUFB1|EPM2AIP1|ACSM1|NDUFA13|NDUFB7|ETFA|IDH3G|TRAP1|MT-ND4L|NDUFA10|PPP1R1A|NDUFB10|CHCHD5|PDHB|NNT|COQ9|ACO2|PTH|KHK|AGL|MT-CO1|MT-CO3|NDUFB11|COX7B	GO	GO	GOBP	337	Oli.1vs0	AD	APOE4	APOE3_c1
Oli	1vs0	GOBP_GAMMA_AMINOBUTYRIC_ACID_SIGNALING_PATHWAY	0.00130211	0.0249809	0.45506	0.555747	1.89641	25	GABRA5|GABRB2|PLCL2|GABRA1|PHF24|GABRB3|GABRA2|GABBR2|GABRG2|GABRA4|GABRG3|GABRG1	GO	GO	GOBP	28	Oli.1vs0	AD	APOE4	APOE3_c1
Oli	1vs0	GOCC_VOLTAGE_GATED_CALCIUM_CHANNEL_COMPLEX	0.00130335	0.0249809	0.45506	0.480102	1.85046	41	CACNB3|CACNA1C|SCN2A|CACNG8|CACNA2D1|CACNB1|SCN3A|CACNG2|SCN1A|RYR1|CACNG3|CACNA1F|CACNA2D2|CACNA1B|CACNA2D3|CATSPER2|CACNA1E|CACNA1G|CACHD1	GO	GO	GOCC	55	Oli.1vs0	AD	APOE4	APOE3_c1
Oli	1vs0	GOBP_VESICLE_DOCKING	0.00131759	0.0251775	0.45506	0.41296	1.71617	58	STX1B|RAB3C|USO1|SNAP25|EXOC6B|CPLX2|UNC13C|STXBP1|STX1A|SYTL2|RAB3A|NDRG4|EXOC7|SYT1|RAB3B|TPRG1L|EXOC3|RABEPK|STX8|STX4|EXOC1|UNC13A|KCNB1|STX7	GO	GO	GOBP	64	Oli.1vs0	AD	APOE4	APOE3_c1
Oli	1vs0	GOBP_POSITIVE_REGULATION_OF_CALCIUM_ION_DEPENDENT_EXOCYTOSIS	0.00132875	0.0252715	0.45506	0.689082	1.95489	13	CDK5R2|SYT4|STXBP1|STX1A|SYT7|CDK5|SYT1|SCAMP5|SYT10|KCNB1|DOC2B	GO	GO	GOBP	14	Oli.1vs0	AD	APOE4	APOE3_c1
Oli	1vs0	GOCC_DNA_PACKAGING_COMPLEX	0.0013305	0.0252715	0.45506	-0.417069	-1.70971	62	POT1|SRCAP|HP1BP3|NCAPG|YEATS4|SMC2|TEN1|SMC1B|KAT6A|STAG1|SMC1A|NCAPH|TRRAP|ING3|CENPA|SMC4|SHPRH|RAD21|STAG3|MRGBP|MORF4L2|TOP3B|SPHK2|ACD|EPC2|MORF4L1|GLYR1	GO	GO	GOCC	164	Oli.1vs0	AD	APOE4	APOE3_c1
Oli	1vs0	GOCC_GABA_RECEPTOR_COMPLEX	0.00134817	0.0255305	0.45506	0.63305	1.94128	17	GABRA5|GABRB2|GABRA1|GABRB3|GABRA2|GABBR2|GABRG2|GABRA4|GABRD|GABRG3|GABRG1	GO	GO	GOCC	21	Oli.1vs0	AD	APOE4	APOE3_c1
Oli	1vs0	GOBP_CARBOHYDRATE_METABOLIC_PROCESS	0.00136163	0.0257085	0.45506	0.241043	1.35575	467	PHKA2|NPL|B3GALNT1|EDEM2|GAA|ST3GAL3|CHIT1|ISYNA1|ST6GAL2|PFKFB2|PRKAG2|MAN2C1|IDS|OGDHL|ABHD10|GNPTAB|BCKDK|ACACB|GLB1|B4GALNT1|DGAT2|CHID1|TKFC|CHST6|GPLD1|SLC35B4|FUOM|B4GALT6|MLST8|GCLC|AKT2|MDH1|PLA2G4A|SMPD3|OTOGL|NEU4|PGD|PRKAA2|AMDHD2|ALDH1B1|INPP4B|P2RY1|B3GALT1|ENO2|ZNF692|ADCYAP1R1|UXS1|RBP4|NHLRC1|GM2A|POFUT1|B4GAT1|DHTKD1|H6PD|DSE|LCMT1|ITPKA|TPD52L2|ZBTB20|NEU3|PTK2B|CHST15|PDHA1|GALE|B4GALT3|MAN1B1|ADPGK|NDST3|PPP1R3E|PGM3|PGM2L1|UCP2|CHST2|AMY2B|MDH2|NR1D1|ST3GAL4|RBKS|PGM1|GSTO1|PPARD|PIGQ|SLC35A1|PARG|HK1|FOXK2|GBA2|DERA|GALT|HTR2A|RORA|TPI1|SLC25A10|ST8SIA4|GLA|PFKM|MTOR|CSGALNACT1|GALK1|GPI|SLC25A13|PPP1R3F|ST8SIA3|MOGAT1|INPP5E|PKM|AP2A1|EXT2|NAGA|PHKG2|EXT1|ST6GALNAC5|LANCL2|RPE|NDST4|PRKAG1|IDH2|GCNT4	GO	GO	GOBP	594	Oli.1vs0	AD	APOE4	APOE3_c1
Oli	1vs0	GOBP_GLYCOLIPID_CATABOLIC_PROCESS	0.00137561	0.0258949	0.45506	0.714436	1.92244	11	NEU4|GM2A|NEU3|GBA2|GLA|NAGA|GALC|FUCA1	GO	GO	GOBP	17	Oli.1vs0	AD	APOE4	APOE3_c1
Oli	1vs0	GOBP_CELLULAR_RESPONSE_TO_OXYGEN_CONTAINING_COMPOUND	0.0013869	0.0260302	0.45506	0.214503	1.27129	900	CALY|ADD1|TRERF1|GNG2|SYT5|BRINP3|NSG1|HPCA|NEUROD2|CDK5R1|RORB|LRRK2|SOD3|SLC30A10|CX3CL1|TESC|ENDOG|MPV17|KDM1A|HRH2|PIP4K2B|MGST1|ASS1|CHRM1|CPNE6|PRKACA|SIGMAR1|NPTX1|COL5A2|DMTN|SLIT2|ADCY6|TRIM41|WNT11|SYT13|USO1|OXR1|HRH3|FKBP1B|PPP1R1B|SIRPA|DGAT2|ALK|ITGA2|CAMK2A|DRD4|GPLD1|ADCY1|PTPRN|LRP8|SYT4|NSG2|MEF2C|HCN1|LY6H|SLC39A9|ECHDC3|GCLC|AKT2|CPNE8|SMPD3|CPNE5|MAP3K5|CPNE7|BCAR3|GNAS|IRF3|DLG4|EPHA4|SLC1A2|SMARCA4|CACNA2D1|PRKAA2|CACNB1|ABL2|P2RY1|RECQL5|OPRK1|CALCRL|DAPK1|OTOP1|ATP2B1|AQP4|KCNC2|STK25|NR1H3|RYR1|FFAR3|MAP1LC3A|HNRNPD|RGS4|COLEC12|SYT7|GRIN2A|CREB1|EFNA5|WNT10B|ITPKA|CKB|BCL11A|ZBTB20|MN1|PDE8A|PRMT5|PTK2B|CCS|CDK5|GJA1|MAPK3|SYT1|GRB2|EZH2|RAP1GDS1|VSNL1|C2CD2L|SYT12|ACHE|GRIN1|SMPD1|GUCY1B1|KCNH1|ZFAND1|SIDT2|POSTN|HTR1E|CHRNB2|SREBF1|UCP2|TNS2|OSBP|ITPKC|PINK1|DCPS|NR1D1|RASAL1|SLC8A1|KCNK4|GPR27|BACE1|APRT|CPNE3|MAPK1|MYO1C|NOS2|PPARD|GJB6|FES|ADCY2|AGT|GNB5|RAB31|CD68|TSC2|GRM5|PTPRN2|GRAMD1A|LGMN|PKD2|CPNE9|C2CD5|FAM210B|AXIN2|CAMKK2|SSTR2|NCOA3|CHRM3|HGF|BRCA1|TRPV1|VIM|PTK2|SRD5A1|HTR2A|MYO5A|RORA|PABPN1|ATP5F1A|SERPINF1|MTR|MTOR|DAG1|TRIB3|FBN1|PJVK|SH3BP4|SLC26A3|GRIK5|USF1|SNX5|PLCB1|APEX1|PKM|AHCYL1|PIP4K2C|SLC1A1|COL4A1|RPL23|PAF1|GRAMD1B|LANCL2|TRAF6|PLSCR4|RASGRP2|NDEL1|CPB2|SLC38A9|GPR173|APLP1|EPHA5|P2RX4|LAMTOR4	GO	GO	GOBP	1312	Oli.1vs0	AD	APOE4	APOE3_c1
Oli	1vs0	GOBP_NEURON_CELLULAR_HOMEOSTASIS	0.00143344	0.026824	0.45506	0.436879	1.79326	54	CX3CL1|CALB2|ATP6V1B2|ATP6V1E1|NELL2|SLC8A2|P2RY1|CNR1|ATP6V1H|TMEM175|CDK5|MAP1A|TSPOAP1|TAOK1|BAP1|DNAJB2|ATP6V1A	GO	GO	GOBP	64	Oli.1vs0	AD	APOE4	APOE3_c1
Oli	1vs0	WP_GPCRS_CLASS_A_RHODOPSINLIKE	0.00143541	0.0440294	0.45506	0.378793	1.68219	80	GPR39|GPR22|CCKBR|HRH2|CHRM1|OPN3|ADRA1A|HRH3|DRD4|P2RY1|FFAR1|OPRK1|GPR161|CNR1|FFAR3|GPR19|HTR1E|OPRD1|GPR27|SSTR2|CHRM3|HTR4|HTR2A|ACKR2|GPR85|GPR63|GPR173|OPRL1|GPR12|NPFFR2|MC1R|ADORA1|HTR2C|GPR83|MAS1|CHRM2|RRH|CCR3	CP	CP	WP	260	Oli.1vs0	AD	APOE4	APOE3_c1
Oli	1vs0	WP_OXIDATIVE_PHOSPHORYLATION	0.00144193	0.0440294	0.45506	0.455951	1.84074	51	NDUFA5|ATP5PB|ATP5F1B|MT-ND5|NDUFB5|NDUFV1|NDUFS1|NDUFA4|ATP5F1A|NDUFS5|NDUFAB1|MT-ND3|MT-ND2|MT-ATP6|ATP5F1D|ATP5MC1|NDUFA8|ATP5MC3|NDUFS6|ATP6AP1|MT-ND4|NDUFB1|NDUFB7|MT-ND4L|NDUFA10|NDUFB10	CP	CP	WP	60	Oli.1vs0	AD	APOE4	APOE3_c1
Oli	1vs0	REACTOME_ION_HOMEOSTASIS	0.0014621	0.0440294	0.45506	0.450453	1.78735	47	ATP1B2|ORAI2|CAMK2B|CAMK2G|PRKACA|ATP2B2|FKBP1B|CAMK2A|SLC8A2|CASQ2|SLC8A3|ATP2B1|RYR1|FXYD7|ATP1A2|SLC8A1|ABCC9	CP	CP	REACTOME	54	Oli.1vs0	AD	APOE4	APOE3_c1
Oli	1vs0	REACTOME_DARPP_32_EVENTS	0.00147579	0.0440294	0.45506	0.612367	1.95682	20	PRKAR1B|PRKACA|PDE4A|PPP1R1B|PPP2R1A|CDK5|PRKACB	CP	CP	REACTOME	24	Oli.1vs0	AD	APOE4	APOE3_c1
Oli	1vs0	REACTOME_PKA_ACTIVATION_IN_GLUCAGON_SIGNALLING	0.00148176	0.0440294	0.45506	0.658311	1.94685	15	PRKAR1B|PRKACA|ADCY6|ADCY1|GNAS|PRKACB|ADCY2	CP	CP	REACTOME	17	Oli.1vs0	AD	APOE4	APOE3_c1
Oli	1vs0	GOBP_NEGATIVE_REGULATION_OF_TRANSFORMING_GROWTH_FACTOR_BETA_RECEPTOR_SIGNALING_PATHWAY	0.00148267	0.0276386	0.45506	-0.397684	-1.69714	79	SNX25|ONECUT1|SAP30L|SPRY2|SKI|ADAM17|SPRED2|SPRED1|WFIKKN1|PPM1A|HSPA5|MTMR4|FBN2|CILP|ING2|RBBP7|DAND5|HSPA1A|ING1|IL17RD|LEMD3|PEG10|VASN|HDAC2|SAP30|HTRA1|SMAD7|ZBTB7A|FAM89B|SINHCAF|SPRED3	GO	GO	GOBP	100	Oli.1vs0	AD	APOE4	APOE3_c1
Oli	1vs0	GOBP_CIRCULATORY_SYSTEM_PROCESS	0.00148571	0.0276386	0.45506	0.244012	1.35823	410	ATP1B2|KCNJ3|GAA|SOD3|SVEP1|SCN3B|HRH2|PRKACA|TAC3|NR2F2|SLIT2|ADCY6|TNNT2|ATP2B2|ADRA1A|CACNA1C|FKBP1B|CTSZ|HBB|SLC15A2|SCPEP1|APOE|SLC19A1|HCN1|ID2|SLC6A1|GCLC|HOPX|SLC8A2|UCN|SLC1A2|CACNA2D1|KCNN2|ANK2|DDAH1|P2RY1|CASQ2|PPCS|SLC8A3|PTP4A3|SCN1B|CNR1|ATP2B1|SERPING1|SPX|SCN1A|FFAR3|CHGA|RGS4|KCNMB2|BMPR2|SPTBN4|ATP1A2|RNF207|SLC6A13|GJA1|TBXAS1|SLC16A7|RAP1GDS1|GUCY1B1|VSTM4|GUCY1A1|SREBF1|CELF2|CALM3|SLC4A3|SLC8A1|FGF13|LRP3|GSTO1|DNM1L|NOS2|PPARD|AGT|DLG1|ABCC9|SCN2B|CHRM3|GRIP2|TRPV1|SH3GL2|ACTA2|CYB5R3|FLI1|HTR2A|MTOR|TMIGD3|SCN4B|SLC13A3|IMMP2L|SNX5|EXT2|SLC1A1|SLC16A1|ASB3|CACNA1G|SLC7A2|EXT1|RANGRF|SNTA1|P2RX4|ASIC2|SMAD3|MEF2A|OPRL1|ZDHHC21|ABCA2|FAAH	GO	GO	GOBP	603	Oli.1vs0	AD	APOE4	APOE3_c1
Oli	1vs0	GOBP_DEVELOPMENTAL_GROWTH_INVOLVED_IN_MORPHOGENESIS	0.00150216	0.0278626	0.45506	0.293324	1.50457	199	FMN1|SEMA6D|SEMA5B|KIAA0319|CPNE6|SLIT2|ISLR2|WNT11|SEMA6B|SPAG6|EPHA7|SYT4|APOE|DCLK1|CPNE5|OLFM1|SLIT1|ULK2|SEMA4F|MAP2|EFNA5|BMPR2|SEMA6A|BCL11A|LIMK1|CDK5|MUL1|SYT1|NRN1|SEMA7A|RASAL1|LHX2|FGF13|SEMA4A|RND2|KDM5B|CPNE9|SH3GL2|EMX1|RIMS1|CRABP2|L1CAM|SLIT3|SEMA3B|MAG|SEMA4D|NRP1|TTL|FSTL4|EXT1|NDEL1|CYFIP2|RIMS2|MESP1|SEMA5A|DNM2|MEGF8|NDN|UNC13A	GO	GO	GOBP	234	Oli.1vs0	AD	APOE4	APOE3_c1
Oli	1vs0	GOMF_OXIDOREDUCTASE_ACTIVITY	0.00151327	0.027943	0.45506	0.235296	1.34077	547	DEGS2|TM7SF2|PPOX|P4HTM|NDUFA5|MDH1B|HEPH|AIFM2|SOD3|RRM2B|OGDHL|MAOB|KDM1A|ALDH5A1|MGST1|CYP4X1|FDXR|CDO1|DCT|CYP46A1|KCNAB1|PCYOX1L|OGFOD2|HBA2|BLVRA|OXR1|HBB|GPX3|CYGB|HSD17B8|STEAP2|GPX7|ADHFE1|ALDH1A3|ALDH18A1|SUOX|DUS1L|MDH1|PGD|MT-ND5|ALKBH8|TXNRD2|ALDH1B1|CYP3A43|NQO2|DHRS11|RDH16|CYP2R1|MAOA|SDHB|DUS2|NDUFB5|UQCRHL|DHTKD1|NDUFAF5|H6PD|NDUFV1|VAT1L|ME3|CCS|COX7A1|PAM|ACAD10|SELENOF|PDHA1|CYP2E1|OGFOD3|TBXAS1|KIAA1191|ALDH1L1|DMGDH|ALKBH6|COX7A2L|TET3|CYB5B|GMPR2|PYCR3|ME2|MDH2|HMOX2|ALKBH1|GSTO1|VKORC1L1|AIFM3|NOS2|DECR2|KDM5B|DDO|UQCRC1|NDUFS1|SELENOM|SLC27A5|CBR3|JMJD4|DPYD|NDUFA4|PIPOX|KCNAB2|SRD5A1|CYB5R3|FAXDC2|CYP7B1|NDUFS5|HSD17B14|LOXL3|RTN4IP1|COX15|BDH1|CYP4V2|CYP2U1|PNPO|APEX1|ACADS|FA2H|GFOD1|TDO2|PXDN|HSD17B3|SUMF1|IDH2|UQCRB|MICAL1|IDH3B|MT-ND3|TXNDC12|ALDH9A1|MT-ND2|ACADSB|ALDH6A1|PTGES2|NDOR1|TMX4|ADH5|HIBADH|MT-CO2|TMX3|CIAPIN1|ALDH3B1|LTC4S|L2HGDH|CYB561|MMACHC|COX4I1|LDHB|ADI1|AKR1B1|SELENBP1|NDUFA8|CRYM|ABCC4|PARK7|NDUFS6|GFER|TYW5|ACAD9|CYP4F11|MTHFD1|IPCEF1|ETFB|STAB1|MICAL3|MT-CYB|FTO|TXNRD3|GPX4|GAPDH|KDM4B|TXN|SDHC|IMPDH1|ACOX3|GSTO2|IVD|ALDH7A1|MECR|KDM8|UQCRH|MT-ND4|P3H3|PDHX|COX6A1|NDUFB1|DHFR2|HADHB|TXNDC17|TXNL1|NDUFB7|ALDH1L2|MICAL2|ETFA|IDH3G	GO	GO	GOMF	735	Oli.1vs0	AD	APOE4	APOE3_c1
Oli	1vs0	GOCC_LARGE_RIBOSOMAL_SUBUNIT	0.00151533	0.027943	0.45506	0.355707	1.65004	103	MRPL2|MRPS18A|MRPL33|MRPL42|MRPL23|MRPL16|GADD45GIP1|NSUN4|MRPL20|MRPL28|MRPL15|MRPL50|MRPL32|RPL27|RPL10A|RPL14|RPL23|MRPL45|ZCCHC17|UBA52|MRPL55|MRPL57|MRPL21|RPL9|RPL7|RPL15|MRPL38|RPL36AL|RPL23A|MRPL41|RPL10|MRPL35|RPL29|MRPL27|MRPL4|MRPL37|RPL34|MRPL11|RPL8|RPL37|MRPL44|RPL35A|MRPL54|RPL4	GO	GO	GOCC	114	Oli.1vs0	AD	APOE4	APOE3_c1
Oli	1vs0	GOCC_HIPPOCAMPAL_MOSSY_FIBER_TO_CA3_SYNAPSE	0.00152896	0.0281125	0.45506	0.498193	1.84926	35	MAL2|PRKAR1B|ADCY1|EPHA7|EFNB3|CACNG2|SYT7|SLC30A3|C1QL2|SYT1|SYT12|AKAP7|PTPRD|GRIK4|BACE1	GO	GO	GOCC	41	Oli.1vs0	AD	APOE4	APOE3_c1
Oli	1vs0	GOBP_SMALL_MOLECULE_CATABOLIC_PROCESS	0.00154035	0.0282398	0.45506	0.266255	1.43467	301	NPL|ECHDC2|TYSND1|SULT1A1|PFKFB2|GAD2|IDS|ALDH5A1|BCKDK|CDO1|CYP46A1|ACACB|GLB1|NUDT19|GLS2|TKFC|ABCD2|APOE|ADHFE1|UPP2|AKT2|UPP1|TST|MCCC2|PGD|AMDHD2|ALDH1B1|DDAH1|INPP4B|NQO2|ENO2|CARNS1|ABHD1|GAD1|CNR1|OAT|MCEE|ACAD10|GALE|ALDH1L1|ECHS1|LONP2|ASPA|AIG1|AFMID|RBKS|GDA|NOS2|DECR2|PPARD|DDO|CROT|HMGCL|SLC27A2|ACSF3|DPYD|HK1|FOXK2|DERA|PIPOX|GCAT|GALT|TPI1|PFKM|ABHD2|GALK1|MCCC1|CSAD|PEX7|CARNMT1|INPP5E|PKM|ACADS|PM20D2|SCP2|TDO2|SLC16A1|RIDA|GOT1|ACADSB|FAAH|ALDH6A1|SCARB1|SLC25A21|ADTRP|ADH5|HIBADH|ALDH3B1|AASDHPPT|NAGK|PCCB|HMGCLL1|ABCD4|DBT|CRYM|PARK7|FUT8|XYLB|CYP4F11|APOBEC3H|IDNK|FUT10|ETFB|GCK	GO	GO	GOBP	391	Oli.1vs0	AD	APOE4	APOE3_c1
Oli	1vs0	GOBP_HEART_PROCESS	0.00154741	0.0282873	0.45506	0.299656	1.51453	180	ATP1B2|KCNJ3|GAA|SCN3B|PRKACA|TNNT2|ATP2B2|ADRA1A|CACNA1C|FKBP1B|HCN1|HOPX|SLC8A2|UCN|CACNA2D1|KCNN2|ANK2|CASQ2|PPCS|SLC8A3|SCN1B|ATP2B1|SPX|SCN1A|CHGA|RGS4|SPTBN4|ATP1A2|RNF207|GJA1|RAP1GDS1|SREBF1|CELF2|CALM3|SLC4A3|SLC8A1|FGF13|GSTO1|DNM1L|AGT|DLG1|ABCC9|SCN2B|TRPV1|MTOR|TMIGD3|SCN4B|EXT2|SLC1A1|ASB3|CACNA1G|EXT1|RANGRF|SNTA1|P2RX4|MEF2A	GO	GO	GOBP	260	Oli.1vs0	AD	APOE4	APOE3_c1
Oli	1vs0	GOBP_REGULATION_OF_TUBE_SIZE	0.00156782	0.0285776	0.45506	0.38357	1.6987	79	SOD3|HRH2|ADCY6|ADRA1A|HBB|SCPEP1|APOE|GCLC|UCN|P2RY1|ATP2B1|KCNMB2|BMPR2|ATP1A2|TBXAS1|RAP1GDS1|VSTM4|GUCY1A1|SLC8A1|PPARD|AGT|CHRM3|GRIP2|HTR2A|EXT2|EXT1|SNTA1|ASIC2|ZDHHC21|FAAH	GO	GO	GOBP	143	Oli.1vs0	AD	APOE4	APOE3_c1
Oli	1vs0	GOBP_POSITIVE_REGULATION_OF_TRANSPORT	0.00157882	0.0286873	0.45506	0.229173	1.32804	665	FHL1|ATP1B2|STX1B|CDK5R2|CALY|RAB27B|EDEM2|HPCA|PFKFB2|CDK5R1|BORCS5|WLS|DMAP1|LRRK2|BICD1|CX3CL1|TESC|CACNB3|SCN3B|DOC2A|SYNGR3|CHRM1|APBB3|PRKACA|OPN3|SIRPA|GDNF|ITGA2|WNK2|CAMK2A|DRD4|GPLD1|TUB|RIPOR1|CADPS2|HTT|SYT4|STXBP1|APOE|SLC6A1|PDCD6IP|AKT2|GLI3|PLA2G4A|SMPD3|SDC4|STX1A|KCNA1|ADCYAP1|UCN|SLC1A2|CACNA2D1|ATP8A2|VIP|ANK2|CACNG2|P2RY1|FFAR1|AP2M1|ADCYAP1R1|CADPS|RAB3A|OPRK1|SCN1B|INHA|RBP4|ATP2B1|KCNC2|ERGIC3|NR1H3|CACNG3|MAP2|SYT7|CREB1|SLC30A3|MYH10|RNF207|BCAP31|CDK5|ATP5IF1|STAC2|CLIP3|SYT1|NIPSNAP2|VSNL1|HPS4|C2CD2L|ACHE|GRIN1|SMPD1|TMEM132A|ZFAND1|SEC16B|AZIN2|CHRNB2|ANK3|OSBP|CALM3|PINK1|CHCHD10|BAP1|NNAT|GPR27|GSTO1|DNM1L|MYO1C|PPARD|ZDHHC8|AGT|RAB31|DLG1|RAB3B|PKD2|XPO4|C2CD5|CNST|PRR5L|FRMD4A|KCNK3|CHRM3|TRPV1|BMP2|ATP13A2|NDUFA4|BAX|PFKM|FBXW7|IL4R|TBC1D20|SCN4B|SCAMP5|VMP1|SNX5|PLCB1|TOMM7|AHCYL1|MIEF2|CLASP2|SGK2|ACSL4|STAM|SCP2|CPB2|FABP3|P2RX4|MFF|SMAD3|MEF2A|OPRL1|CD81|CRACR2A|CLU|DNM2|HLA-F|PDCD5|STX4|GABBR1|EXOC1|NMB|NUMA1|INSR|CEP131|AHSG|MLC1|EZR|ADORA1|SYT10|FMR1|JAK2|KCNJ2|THY1|ERBB2|SNF8|PRKCB|EEPD1|ATG13|ADCY8|GRK2|ABCA3|JUP|KCNB1|MAPK14|AKAP5|PPIA|PARK7|ABCA5|APOA1|ATAD1|ANKFY1|HTRA2|PLA2G6|MERTK|DOC2B|IGF1|VAMP8|GCK|CACNA1D	GO	GO	GOBP	912	Oli.1vs0	AD	APOE4	APOE3_c1
Oli	1vs0	GOBP_POSITIVE_REGULATION_OF_CATECHOLAMINE_SECRETION	0.00158723	0.0286873	0.45506	0.707908	1.90487	11	GDNF|STX1A|VIP|OPRK1|SYT1|CHRNB2|PINK1|GRK2|KCNB1|CARTPT|OXTR	GO	GO	GOBP	13	Oli.1vs0	AD	APOE4	APOE3_c1
Oli	1vs0	GOBP_RESPONSE_TO_TOPOLOGICALLY_INCORRECT_PROTEIN	0.00158744	0.0286873	0.45506	-0.327593	-1.54093	144	SERPINH1|DNAJC3|XBP1|BAG3|DNAJB1|CREBRF|CREB3L3|AKIRIN2|TRAM1|HSPH1|ATF6|OPTN|HSPB1|HSPA5|FBXO6|HSPA4|SDF2L1|STT3B|HERPUD1|KLHL15|AMFR|EIF2AK2|ATF4|DNAJA1|HSPA1B|RACK1|TMTC4|CUL3|HSPE1|HSPA1A|UFD1|HSPA4L|BAG6|HSPD1|PPP1R15B|UGGT1|PTPN1|NCK1|EIF2AK3|RNF185|HSPA6|ABCA7|YOD1|DDIT3|BOK|HSP90AA1	GO	GO	GOBP	163	Oli.1vs0	AD	APOE4	APOE3_c1
Oli	1vs0	WP_17Q12_COPY_NUMBER_VARIATION_SYNDROME	0.00162473	0.0476587	0.45506	0.434655	1.78158	55	TMEM132E|NEUROD2|PIP4K2B|PLXDC1|PPP1R1B|CACNB1|DHRS11|NLE1|ZNHIT3|MYO19|GGNBP2|STAC2|PGAP3|STARD3|TAF15|RPL23|MRPL45|ASIC2|TCAP|SRCIN1|ERBB2|TBC1D3L|LIG3|SLFN5|C17orf78	CP	CP	WP	100	Oli.1vs0	AD	APOE4	APOE3_c1
Oli	1vs0	GOBP_POSITIVE_REGULATION_OF_TRANSCRIPTION_BY_RNA_POLYMERASE_II	0.00163844	0.0293154	0.45506	-0.233507	-1.32705	890	MAFF|MYBL1|ZNF292|EGFR|IRF1|CSRNP1|ONECUT1|XBP1|FOS|CLOCK|NIPBL|ELK4|SUMO2|ELK3|NR4A1|SALL1|ZNF484|HIVEP1|ZNF112|ZNF746|KLF6|RELB|CREBRF|REL|SHOX|RPS6KA5|CREB3L3|NAMPT|CEBPG|KDM6B|MAF|AKIRIN2|SOX10|EHF|SETX|JUNB|NFIB|SKI|DEK|PYGO1|RIPK1|RPS6KA3|ATF7|DRD2|EGLN1|LARP7|ZFP62|TCF7L2|ZFX|ATF6|TNIP2|MAX|RNF10|CRLF3|ETS1|ASXL1|LPIN2|NLRC5|NFKB1|BMP7|HSPA5|FOXM1|VEGFA|SBNO2|ZBED4|SMAD5|NR1I3|BACH1|NR4A3|FGF1|STAT3|CDK13|PBX3|SERTAD1|PAX8|GFI1B|SPI1|ETV6|MED18|USF3|CITED1|FOSL1|EGR1|NFKB2|ZMIZ1|TAF10|YY1|ARID3A|MITF|PWWP2A|PRKD1|ATMIN|FADD|OVOL2|CDC73|EN2|KDM3A|ZFY|ATF4|ETV5|VEZF1|SQSTM1|ZNF594|SP3|HDAC3|ZNF319|MYBL2|DLL1|DDX3X|SSBP2|IRF2|RFX5|SMO|BTBD18|ATF2|NOS1|CTBP2|BMPR1A|STAT5B|CEBPD|JMJD6|SKAP1|ZNF717|ZBTB38|RELA|LEO1|ACVR1|GTF2F2|DHX9|PSMC6|USF2|ATAD2|ZNF521|SMAD4|THRAP3|PID1|MED8|NFATC2|KMT2D|CEBPZ|PTMA|ELF1|ZNF143|MYDGF|TNKS|THRA|ABLIM3|FOXJ3|PKNOX1|ETV4|GPS2|RLF|HDAC4|GABPA|PER1|SRF|SS18|ZNF227|ARNT|TMF1|GTF2I|PKD1|SP1|RBMX|NCOA1|CBX7|MLX|THAP3|ZNF750|YBX1|ANXA2|NRF1|MSX1|NFATC1|BCL9|MED31|PROX1|RUNX1|TAF4|NR2C2|PLAC8|MED22|LRP5|NCK1|ITGB1BP1|NRIP1|TAF7|PRKD2|ZNF639|BRD4|HELZ2|ELF4|IRF2BPL|KMT2C|HJV|NFKBIZ|HDAC2|ZNF770|ZNF24|SMARCA5|RFXAP|NCOA2|FZD5|SOX4|DDIT3|TBX6|MECP2|IER2|ZBED3|CREBBP|PRDM15|E2F4|POU5F1|ATF1|FHOD1|ELL2|CHD7|TOX3|WWTR1|FOXO4|TBL1XR1|LMX1B|ZNF48|ACTR3|TBL1X|RB1|PTOV1|FOXO1|MORF4L2|HMGA2|NR1H2|TGFB1|ZNF229|CAND1|ANKRD23|COPS5|RARG|SLC11A1|SOX2|MED13|ARRB1|AKT1|CREB3L2|NANOG|ZNF268|PBX2|SNW1|SSBP3|TCEA1|KLF7|NFAT5|GMEB1|USP16|BCLAF1|PPRC1|NFKBIA|EFCAB7|ZNF493|TFR2|ZNF267|GLYR1|DOT1L|ARHGEF2|ELK1|ZNF33B|ZNF300|HIF1A|CREM|HSF2|SMAD2|ZMYND8|TP63|UHRF1|CCNC|PIK3R1|TBK1|TEAD4|MED1|HNRNPU|AGO1|ATF3|TCF3|MED12|MAML2|CASK|MOSPD1|RFX4|MAPK7|TAF8|NCK2|RBM15|PRKDC|ESR1|HTATIP2|SCX|ZNF175|YAP1|CAPRIN2|ATM|ZNF836|ZNF107	GO	GO	GOBP	1221	Oli.1vs0	AD	APOE4	APOE3_c1
Oli	1vs0	GOCC_VACUOLE	0.00164037	0.0293154	0.45506	0.230023	1.33255	648	CSPG4|EEF1A2|ABCC11|NCAN|GAA|NSG1|CHIT1|ACP2|BORCS5|PSEN2|LRRK2|GNS|IDS|DOC2A|PIP4K2B|MGST1|ASS1|GPR137C|CAPN1|ATP6V1B2|ANXA11|GLB1|ATG14|ATP6V1E1|CHID1|CTSZ|STS|GPLD1|HTT|NSG2|ATP6V0E2|SDC4|LAPTM4B|TMEM9|USP4|NEU4|ARSA|PLD3|CREG1|CTSB|ANK2|ULK2|VCAN|ZFYVE1|AP2M1|SPPL2B|RAB3A|CALCRL|TUBB|ATP6V0D2|AP3M1|AP5B1|TPCN2|GRIN2B|ATP6V1H|GM2A|TMEM230|UBXN6|MAP1LC3A|WIPI2|TMEM175|CDIP1|SYT7|SLC30A3|AP2A2|DPP7|NEU3|PADI2|WDR81|ACTR10|ANKRD27|SPNS1|NAPRT|TMEM63A|HPS4|SYNGR1|PLEKHM2|SMPD1|MFSD8|VAMP1|SIDT2|DRAM2|SLC38A7|RAB9B|ANK3|SERPINB1|MMD|TOLLIP|BACE1|ULK3|TP53INP2|CPNE3|MAPK1|WDR59|CD68|TSC2|GRAMD1A|LGMN|UVRAG|TM6SF1|STARD3|ATP6V1A|HLA-DOB|STARD3NL|ARSD|ATP13A2|TUBB4B|CYB5R3|MFHAS1|NBR1|USP5|MYO5A|GLA|HGSNAT|MTOR|CSPG5|VPS39|CHMP6|LAPTM4A|VMP1|TMEM138|PA2G4|AP2A1|PIP4K2C|NAGA|NPRL3|IFITM3|RNF19B|UBQLN4|SNX14|GLMP|SNAP29|SLC38A9|UBA1|GLIPR1|TMEM165|LMBRD1|P2RX4|UBA52|LAMTOR4|CHMP1A|GALC|ABCA2|MCOLN2|STX8|SCARB1|HLA-F|STX4|PTGES2|NSF|NHLRC3|AP2S1|FUCA1|INSR|CCDC115|RAB24|MLC1|ITM2C	GO	GO	GOCC	842	Oli.1vs0	AD	APOE4	APOE3_c1
Oli	1vs0	GOBP_CHEMICAL_HOMEOSTASIS	0.0016415	0.0293154	0.45506	0.223283	1.30222	712	ATP1B2|SNX10|COMMD1|VGF|LRRK2|CCKBR|HEPH|PNPLA4|SLC30A10|CX3CL1|ENDOG|ACO1|PRKACA|CALB2|SLC12A9|ATP6V1B2|NPTX1|SLC4A10|ADCY6|ATP2B2|CACNA1C|FKBP1B|DGAT2|LIMA1|WNK2|DRD4|GPLD1|SLC17A7|PTPN6|PTPRN|JPH4|HTT|APOE|STEAP2|SLC39A9|ATP6V0E2|RMDN3|GCLC|UNC80|TMEM9|SLC8A2|PLCB2|KCNA1|KDR|SMARCA4|ATP5F1B|PRKAA2|CDH23|WBP2NL|ANK2|P2RY1|FFAR1|RBP1|CASQ2|SLC8A3|OPRK1|CNR1|ATP6V0D2|SLC39A10|RBP4|ATP2B1|AQP4|SPX|TPCN2|NR1H3|ATP6V1H|RYR1|TMEM175|SLC25A37|EFNA5|SLC30A3|CKB|ATP1A2|GRM1|ZBTB20|PTK2B|BCAP31|CDK5|JPH3|CSMD1|STOML2|GRINA|GRM2|SLC9C1|TBXAS1|CNNM1|RCN3|MAPK3|SPNS1|SLC12A5|RAP1GDS1|FECH|TSPOAP1|SLC12A8|CCDC22|VSNL1|C2CD2L|GRIN1|SIDT2|ANK3|UCP2|PRKACB|OSBP|CALM3|HMOX2|SLC4A3|NR1D1|GPR89A|SLC8A1|GPR27|RHCE|GSTO1|MAPK1|PPARD|GJB6|SLC9B1|AGT|GRM5|PTPRN2|PKD2|ATP6V1A|TRPV1|SV2A|ATP13A2|HK1|BAX|FOXK2|HTR2A|TMEM64|RORA|CYP7B1|SERPINF1|PFKM|FBXW7|SLC24A1|GPI|SCARA5|SLC26A3|GRIK5|USF1|CRY2|SNX5|SLC39A12|PLCB1|FGFR4|EXT2|SLC1A1|SLC16A1|NPTN|PLCB4|GRAMD1B|EXT1|TRPV5|CPB2|TMEM165|SLC26A4|FABP3|EPHA5|SLC39A13|BTBD9|GOT1|GPAM|ABCA2|MCOLN2|FLVCR1|GPR12|SCARB1|NOL3|STX4|PIK3CB|NMB|MICU3|INSR|SLC4A4|CCDC115|ADORA1|SLC24A2|CYB561|SLC17A6|ANKRD9|GPR89B|KCNJ2|THY1|PRKCB|AKR1B1|ANXA6|HTR2C|ADCY8|LCAT|ABCA3|AGER|CNNM2|KCNB1|MEN1|NPPC|PARK7|ABCA5	GO	GO	GOBP	1027	Oli.1vs0	AD	APOE4	APOE3_c1
Oli	1vs0	GOBP_REGULATION_OF_MIRNA_METABOLIC_PROCESS	0.00164364	0.0293154	0.45506	-0.415952	-1.71246	64	REST|EGFR|FOS|KCNQ1OT1|NFIB|ATOH8|ETS1|NFKB1|STAT3|SPI1|FOSL1|EGR1|PDGFB|YY1|BMPR1A|RELA|SMAD4|SRF|NGFR|NCOR1|POU5F1|NR1H2|TGFB1|RC3H1|HIF1A|RC3H2|ESR1|PNPT1|GNL3|SMAD6|NCOR2|TEAD1|ZNF512B	GO	GO	GOBP	82	Oli.1vs0	AD	APOE4	APOE3_c1
Oli	1vs0	GOMF_TRANSMITTER_GATED_CHANNEL_ACTIVITY	0.00164613	0.0293154	0.45506	0.462157	1.81137	44	GLRA3|GABRA5|GABRB2|GABRA1|GABRB3|GABRA2|GABRG2|GABRA4|GRIA2|GABRG3|GRIN2B|GRIK1|GRIN2A|PTK2B|GRIN1|GABRG1|CHRNB2|GRIK4	GO	GO	GOMF	56	Oli.1vs0	AD	APOE4	APOE3_c1
Oli	1vs0	GOCC_ORGANELLE_SUBCOMPARTMENT	0.00165001	0.0293154	0.45506	0.208484	1.25645	1180	FMN1|TRAPPC6A|DEGS2|RHBDF1|RAB27B|TM7SF2|ST3GAL3|NSG1|ST6GAL2|EXTL1|P4HTM|REEP2|PSEN2|ANTXR2|WLS|LRRK2|CAMK2B|BICD1|ANO5|PIP4K2B|MGST1|RHBDD2|CLSTN2|TMEM86B|CYP4X1|CAMK2G|SIGMAR1|REEP1|CNIH3|CYP46A1|AP4S1|SPTSSB|ATG14|CLSTN1|PARP6|USO1|TMEM67|FKBP1B|SNAP25|DGAT2|CHID1|GOLGA7|DUOXA1|CLSTN3|ALG8|STS|ERLIN2|SULF2|HACD3|NMNAT2|USP6NL|SLC35B4|PCSK2|FLRT2|JPH4|B4GALT6|NSG2|CDS1|POMGNT2|ALG6|SLC39A9|NECAB3|PLA2G4A|SMPD3|SPAST|MAP3K5|NEU4|UBA5|PLD3|SEZ6L|TEX2|CLGN|CYP3A43|IZUMO1|PTPN5|RDH16|CASQ2|ZFYVE1|CYP2R1|GRIA2|SLC8A3|CLVS2|SPPL2B|UXS1|COG1|PLEKHJ1|ERGIC3|NOTCH2|GRIN2B|PLA2G4C|RNF175|TMEM230|MCTP1|RYR1|ABHD12|NDRG4|GRIN2A|COG7|DSE|LMAN2L|HHAT|PI4KB|RNF170|KDELR1|PIGG|GGA1|BSG|BCAP31|WDR81|GJA1|JPH3|ELOVL7|PAM|GOLGA1|B4GALT3|ST6GAL1|FMN2|CYP2E1|TBXAS1|CLIP3|PAFAH2|GRAMD4|YIF1A|MAN1B1|PHTF1|ADPGK|C2CD2L|DPM1|DGAT2L6|NSFL1C|GRIN1|TMEM132A|DOLPP1|PCSK1N|APOO|AGPAT4|KIF13A|MX1|SEC16B|PGAP3|POSTN|AZIN2|B3GALNT2|RTN2|SREBF1|CHST2|PIGU|OSBP|LNPK|SEC22C|HMOX2|PTGFRN|ST3GAL4|GPR89A|ARAP1|LPGAT1|BACE1|MRAP2|CHPF|DNM1L|VKORC1L1|TMEM35A|NCEH1|ARL5B|SEZ6L2|RAB31|SRPRA|PPM1L|DLG1|CLVS1|OSBPL6|GRAMD1A|PKD2|RTCB|CNST|PIGQ|PLPP7|SLC27A2|ELOVL6|DNAJB2|PTDSS1|DNAJB12|STARD3|CHRM3|STARD3NL|NCLN|EMC9|SLC27A5|TMEM14A|NR3C2|NOTCH3|BAX|GBA2|SRD5A1|CYB5R3|BNIP1|RASGRF2|CYP7B1|TUSC3|ARMC10|MTOR|TBC1D20|CSGALNACT1|EMC1|BFAR|ZW10|SERINC1|SAMD8|RBFOX1|SGPP2|PIGO|SBF1|CSPG5|MOGAT1|PIGZ|CERS3|INPP5E|LYPLA2|SCAMP5|RPL27|CYP4V2|SLC37A1|CYP2U1|VMP1|SLC35B3|AHCYL1|CLASP2|VPS51|TMEM129|EXT2|FA2H|ACSL4|RPN1|MMP23B|AP4B1|RABEPK|SCOC|ANXA7|COPZ2|RNF19B|UBQLN4|MYO1B|GRAMD1B|TMED4|HSD17B3|EXT1|CALN1|GPAA1|PREB|UBA1|EMC7|TMEM165|LMBRD1|SMPD4|TJAP1|HACD2|UBA52|PEMT|MIA2|ACSL6|GSAP|AP4M1|PREPL|TBL2|AGPAT1|STX8|TMEM50B|FAAH|DNM2|PIGN|SCAP|HLA-F|FKBP8|STX4|GOLGA8B|UCHL1|PLAUR|NSF|ARFRP1|PDGFRA|GABBR1|ANKRD13C|PSKH1|MBOAT7|ATL2|CCDC115|NUP210|TMX3|ESYT2|MGAT4A|LTC4S|NRAS|HMGCLL1|TMCC3|RETREG1|SPTLC1|CHODL|VPS53|ATG2A|GPR89B|HPN|ELOVL4|DDN|SCFD1|SYNE2|ZDHHC9|PLPP3|CD74|UBIAD1|ARL5A|ABCD4|CERS5|ZDHHC16|CREB3L4|MGLL|RAC3|ATG13	GO	GO	GOCC	1491	Oli.1vs0	AD	APOE4	APOE3_c1
Oli	1vs0	REACTOME_UNBLOCKING_OF_NMDA_RECEPTORS_GLUTAMATE_BINDING_AND_ACTIVATION	0.00166955	0.0483534	0.45506	0.589039	1.91248	21	CAMK2B|CAMK2G|CAMK2A|DLG3|DLG4|GRIA2|GRIN2B|GRIN2A|GRIN1|NEFL|DLG1	CP	CP	REACTOME	21	Oli.1vs0	AD	APOE4	APOE3_c1
Oli	1vs0	GOBP_CYTOSOLIC_PATTERN_RECOGNITION_RECEPTOR_SIGNALING_PATHWAY	0.00167305	0.0296147	0.45506	-0.399878	-1.69024	75	RIOK3|BIRC2|IRAK4|OASL|IFIH1|BIRC3|ERBIN|SLC46A2|TNFAIP3|TNIP2|FLOT1|UBQLN1|PELI1|USP15|SCIMP|CLPB|NOP53|HAVCR2|DDX3X|HSPA1B|RELA|HSPA1A|LSM14A|UFD1|MAP2K6|RTN4|OTULIN|DDX60	GO	GO	GOBP	98	Oli.1vs0	AD	APOE4	APOE3_c1
Oli	1vs0	GOBP_RESPONSE_TO_MOLECULE_OF_BACTERIAL_ORIGIN	0.00167622	0.0296147	0.45506	-0.314124	-1.54703	198	LGALS9|IDO1|XBP1|FOS|NR4A1|CSF1|NOCT|ERBIN|IL12RB2|AKIRIN2|IRAK2|TNFAIP3|CD96|ADAM17|RPS6KA3|MAP2K3|TNIP2|CPS1|LYN|SERPINE1|KLRC4-KLRK1|SLC7A5|NFKB1|SBNO2|MTDH|LY96|ZFP36|SPI1|PELI1|CITED1|MRC1|CXCL13|MAPKAPK2|SCIMP|CDC73|ADAM9|HAVCR2|NOS1|RELA|SASH1|FOXP1|PRKCE|TRIM5|PLCG2|REN|TLR1|TBXA2R|FBXO3|NQO1|TAB2|C5AR1|NFKBIZ|HDAC2|SELE|FZD5|BCL10|SIGIRR|MAPKAPK3|TIRAP|CD36|TGFB1|SLC11A1|AKT1|ALAD|NFKBIA|NFKBIB|PTAFR|SELENOS|PCK2	GO	GO	GOBP	366	Oli.1vs0	AD	APOE4	APOE3_c1
Oli	1vs0	GOMF_SULFURIC_ESTER_HYDROLASE_ACTIVITY	0.00171112	0.0301158	0.45506	0.68034	1.93008	13	GNS|IDS|STS|SULF2|ARSA|ARSD	GO	GO	GOMF	17	Oli.1vs0	AD	APOE4	APOE3_c1
Oli	1vs0	GOBP_TELENCEPHALON_DEVELOPMENT	0.0017141	0.0301158	0.45506	0.280847	1.45486	216	ATP1B2|CDK5R2|CDK5R1|LRRK2|LHX6|NRGN|ID4|NEUROD6|RPGRIP1L|KDM1A|SLIT2|DCLK2|SEMA6B|ALK|LRP8|SUN1|ID2|ALDH1A3|TTC8|NUMB|GLI3|KCNA1|DLG4|SLC1A2|SLIT1|DLX1|HERC1|ATP1A2|CDK5|EZH2|TUBB2A|ARX|SEMA7A|ATAT1|LHX2|SLC8A1|FGF13|FOXG1|XAB2|ROBO2|NEFL|BTBD3|TCTN1|TSC1|RARB|BMP2|BAX|SRD5A1|NRG3|EMX1|NUMBL|SLIT3|PHLPP2|CSF1R|PLCB1|RTN4RL1|EXT1|NDEL1|DAB1|EPHA5|EFNA2|EIF2B5|ASCL1|DPCD|ARL13B|MBOAT7|ADGRG1|ATF5|SYNE2|TACC2|LPAR1|ZDHHC16|TENT2|WDR47|FUT10|FAT4|HDAC1|MAS1|ATG16L1|SCN5A|WDR89|C12orf57|MKKS|TRAPPC9	GO	GO	GOBP	272	Oli.1vs0	AD	APOE4	APOE3_c1
Oli	1vs0	GOCC_CHROMATIN	0.00172527	0.0302146	0.45506	-0.230118	-1.30574	864	MAFF|NACC2|SP4|AHRR|FANCC|CDK2AP1|IRF1|CSRNP1|ONECUT1|FOS|CLOCK|NIPBL|DNMT1|ELK4|ELK3|NR4A1|SALL1|JADE3|SAP30L|SUPT20H|MSH6|FANCI|KLF6|RELB|DDX11|FANCA|REL|SHOX|CREB3L3|SRCAP|HP1BP3|CEBPG|TCP1|MAF|AKIRIN2|SOX10|EHF|JDP2|SMARCAD1|JUNB|NFIB|DEK|ATF7|ZBTB43|TADA3|TCF7L2|ZFX|BRD9|ZBTB34|ATF6|ATOH8|CHRAC1|RING1|HOXD1|YEATS4|MAX|FANCF|SMC2|POLE4|ETS1|BHLHE41|NFKB1|MSL2|FOXM1|ZBED4|ANKRD2|SMAD5|NR1I3|BACH1|KMT2E|NR4A3|CBX6|STAT3|ESR2|PBX3|FOXO6|PAX8|SPI1|ETV6|FOSL1|EGR1|NFKB2|FAAP24|TAF10|YY1|MITF|KAT6A|FANCB|ARID2|UBE2A|STAG1|BAZ1A|EN2|KDM3A|ZFY|NPAS1|RNF40|ATF4|JADE2|ETV5|TRPS1|NOP53|TOP2B|BMI1|SP3|IRF2|RFX5|ATF2|TRRAP|ING3|SPRTN|NFIL3|VAX2|ICE1|STAT5B|CEBPD|BATF3|BACH2|UBE2B|WDR76|FAAP20|RELA|ING2|ELF2|RBBP7|CENPF|DHX9|POLE3|PPP4R3B|TRIM56|USF2|HES6|NFE2L3|SMAD4|NEDD4|TPRX1|CENPA|FOXP1|TTI2|NFATC2|BUD31|KANSL1L|RSF1|FOXB1|ELF1|THRA|ZHX3|PHC2|THAP5|ING1|FOXJ3|PKNOX1|ETV4|KLF3|VAX1|GABPA|SRF|SS18|ARNT|PDS5B|SP1|RBMX|NCOA1|TSHZ1|CBX7|MLX|MGA|MSX1|NFATC1|ARID1A|LOXL2|PROX1|RUNX1|TAF4|CDK2AP2|NR2C2|MAFK|SHPRH|RAD21|NRIP1|DMRTA2|TAF7|MBIP|STAG3|JADE1|SMARCC2|MRGBP|CIC|ELF4|NFE2L1|HDAC2|SMARCA5|NPAS3|ACTR8|NCOA2|CHD1|ORC5|PPP1R10|PDS5A|SOX4|DDIT3|TBX6|MECP2|NCOR1|SIRT7|WDR5|TSIX|ZBED3|CREBBP|EHMT1|OLIG1|ENY2|HELLS|E2F4|SET|CUX1|SAP30|SETD5|ATF1|KDM3B|CHD7|FOXO4|LMX1B|IST1|RB1|TGIF1|ATXN7L3|FOXO1|MORF4L2|HMGA2|NR1H2|CFDP1|SMAD7|HAT1|COPS5|RARG|SOX2|KAT7|DEAF1|ARRB1|CREB3L2|NANOG|PBX2|RAD51AP1|SPHK2|KLF7|NFAT5|GMEB1|SRPK2|BRD1|PHF20L1|MIS18A|EPC2|MORF4L1|GLYR1|MSL1|SINHCAF|ELK1|HDX|HIF1A|CREM|MNT|RRP8|TFPT|HSF2|SMAD2|ZMYND8|TP63|MXD4|UHRF1|PHF12|AHCTF1|CHEK1|TEAD4|CHD2|THAP1|CREBL2|ATF3|TCF3|FOXN2	GO	GO	GOCC	1358	Oli.1vs0	AD	APOE4	APOE3_c1
Oli	1vs0	GOCC_TRANSCRIPTION_REGULATOR_COMPLEX	0.00172928	0.0302146	0.45506	-0.262997	-1.39743	380	MAFF|REST|CDK2AP1|XBP1|FOS|CLOCK|TLE4|NR4A1|RELB|CEBPG|N4BP2L2|MAF|AKIRIN2|JDP2|JUNB|SKI|ATF7|TADA3|TCF7L2|ATF6|MAX|TCF7|SMAD5|BACH1|NR4A3|GTF2B|STAT3|SPEN|PBX3|GFI1B|SPI1|MED18|FOSL1|TAF10|YY1|RLIM|ATF4|SP3|HDAC3|GTF2E2|RFX5|ATF2|TRRAP|CTBP2|NFIL3|STAT5B|CEBPD|BATF3|BACH2|RELA|ING2|RBBP7|GTF2F2|HES6|NFE2L3|CDK2|SMAD4|TAF1D|MED8|NFATC2|CEBPZ|PKNOX1|GPS2|MIER1|HDAC4|MMS19|ARNT|SP1|NCOA1|ANXA2|MSX1|NFATC1|BCL9|MED31|RUNX1|TAF4|CDK2AP2|MED22|MAFK|GTF3C4|TAF7|LIMD1|HNRNPAB|IVNS1ABP|HDAC2|RFXAP|NCOA2|SOX4|DDIT3|NCOR1|CREBBP|ENY2|E2F4|ZNF350|TBPL1|GTF2E1|ATF1|WWTR1|TBL1XR1|TBL1X|RB1|PTOV1|ATXN7L3|NR1H2|SMAD7|RARG|SOX2|GTF2H1|PBX2|SSBP3|TCEA1|NFAT5|TLE3|SNAI3|HIF1A|CREM|SMAD2|PHF12|TEAD4|MED1|CORO2A|ATF3|TCF3|TAF8|NAA15|CHD4|PRKDC|ESR1|RIOX2|SCX|YAP1	GO	GO	GOCC	515	Oli.1vs0	AD	APOE4	APOE3_c1
Oli	1vs0	GOBP_LIGAND_GATED_ION_CHANNEL_SIGNALING_PATHWAY	0.00173857	0.0302256	0.45506	0.531333	1.8846	29	CDK5R1|FFAR1|GRIA2|GRIN2B|GRIK1|GRIN2A|PTK2B|GRIN1|GRIK4|CHRM3|GRIK5|PLCB1	GO	GO	GOBP	35	Oli.1vs0	AD	APOE4	APOE3_c1
Oli	1vs0	GOMF_BENZODIAZEPINE_RECEPTOR_ACTIVITY	0.00174281	0.0302256	0.45506	0.739212	1.93266	10	GABRA5|GABRA1|GABRA2|GABRG2|GABRA4|GABRG3|GABRG1|GABRA6	GO	GO	GOMF	11	Oli.1vs0	AD	APOE4	APOE3_c1
Oli	1vs0	GOCC_PROTON_TRANSPORTING_TWO_SECTOR_ATPASE_COMPLEX	0.00174424	0.0302256	0.45506	0.482308	1.83962	39	ATP6V1B2|ATP6V1E1|ATP5PB|ATP6V0E2|ATP5F1B|ATP6V0D2|ATP6V1H|ATP5F1C|ATP6V1A|ATP5F1A|ATP6V1E2|MT-ATP6|ATP5F1D|CCDC115|ATP5MC1|ATP5MC3|ATP6V0B|ATP6V1F|ATP6AP1	GO	GO	GOCC	50	Oli.1vs0	AD	APOE4	APOE3_c1
Oli	1vs0	WP_THERMOGENESIS	0.00174603	0.0499365	0.45506	0.36102	1.66024	97	PRKAG2|ACTL6B|PRKG2|DPF3|KDM1A|PRKACA|ADCY6|ADCY1|MLST8|LIPE|SLC25A29|MAP3K5|GNAS|SMARCA4|PRKAA2|CNR1|CREB1|GRB2|PRKACB|MAPK11|ADCY2|PRKAB2|TSC2|SMARCD2|TSC1|PRDM16|MTOR|ACSL4|ACSL6|PRKAG1|DPF1|RPS6KA2|NRAS|CREB3L4|MGLL|ADCY8|MAPK14|RPS6KB1|PPARGC1A|SMARCD1	CP	CP	WP	108	Oli.1vs0	AD	APOE4	APOE3_c1
Oli	1vs0	GOBP_RESPONSE_TO_TRANSFORMING_GROWTH_FACTOR_BETA	0.0017633	0.0304724	0.45506	-0.301529	-1.49977	215	SNX25|ONECUT1|FOS|GCNT2|SAP30L|GDF9|DDR2|PDE3A|SPRY2|SKI|ADAM17|SPRED2|FERMT2|SPRED1|WFIKKN1|PPM1A|IGF1R|HSPA5|SMAD5|ITGB5|STAT3|SPI1|CITED1|USP15|ZMIZ1|OVOL2|MTMR4|CAV3|ADAM9|ROCK1|FBN2|BMPR1A|ZFP36L2|CILP|ITGB8|FERMT1|ING2|ACVR1|RBBP7|SMAD4|USP9X|DAND5|HSPA1A|FURIN|ING1|IL17RD|LEMD3|ROCK2|GDF15|NFATC1|BCL9|PEG10|APPL1|VASN|NFKBIZ|HDAC2|CTSK|CREBBP|SKIL|SAP30|LTBP3|LATS2|PXN|TGFB1|HTRA1|SMAD7|APAF1|CFLAR|ZBTB7A|SNW1|FAM89B|PAK2|PTPRK|SINHCAF|SMAD2|MSTN|SPRED3	GO	GO	GOBP	284	Oli.1vs0	AD	APOE4	APOE3_c1
Oli	1vs0	GOBP_CALCIUM_MEDIATED_SIGNALING	0.00178606	0.0307815	0.45506	0.324373	1.55903	127	HPCA|NEUROD2|LRRK2|NUDT4|PRKACA|DMTN|CACNA1C|FKBP1B|HTT|SLC8A2|KDR|ANK2|CASQ2|LAT|TPCN2|GRIN2B|MCTP1|GRIN2A|ATP1A2|BST1|PTK2B|BCAP31|GRIN1|ADGRB2|CALM3|SLC8A1|GSTO1|GRM5|CAMKK2|CHRM3|ADGRL1|FHL2|MTOR|RCAN2|KSR2|CDH13	GO	GO	GOBP	187	Oli.1vs0	AD	APOE4	APOE3_c1
Oli	1vs0	GOBP_REGULATION_OF_MIRNA_TRANSCRIPTION	0.00182329	0.0313377	0.45506	-0.453517	-1.79034	52	REST|EGFR|FOS|NFIB|ATOH8|ETS1|STAT3|SPI1|FOSL1|EGR1|PDGFB|YY1|BMPR1A|RELA|SMAD4|SRF|NGFR|NCOR1|POU5F1|NR1H2|TGFB1	GO	GO	GOBP	69	Oli.1vs0	AD	APOE4	APOE3_c1
Oli	1vs0	GOBP_MEMBRANE_DEPOLARIZATION	0.00183935	0.0315278	0.45506	0.406288	1.72724	64	FHL1|MLLT11|LRRK2|SCN3B|CACNA1C|HCN1|GCLC|KDR|CACNA2D1|ANK2|CACNG2|SCN1B|ATP1A2|YWHAH|ATP5IF1|CHRNB2|ANK3|SLC8A1|PTPN3|SCN2B|SCN4B|CACNA1G|RANGRF|P2RX4	GO	GO	GOBP	75	Oli.1vs0	AD	APOE4	APOE3_c1
Oli	1vs0	GOCC_SYNAPTIC_CLEFT	0.00184431	0.0315278	0.45506	0.597121	1.91824	20	C1QL1|NPTX1|APOE|C1QL2|ACHE|GRIN1|PRSS12|CBLN1|LGI1|SLC1A1	GO	GO	GOCC	21	Oli.1vs0	AD	APOE4	APOE3_c1
Oli	1vs0	GOCC_CILIARY_TRANSITION_ZONE	0.00186663	0.0318234	0.45506	0.412672	1.7284	60	DYNC2LI1|TCTN2|RPGRIP1L|TMEM67|CETN2|NPHP1|INTU|TTC8|TRAF3IP1|IQCB1|MKS1|B9D1|WDR19|CFAP36|NPHP4|TCTN1|IFT122|TMEM107|TMEM17|KIF17|KIAA1549|B9D2|CEP131|TMEM237	GO	GO	GOCC	72	Oli.1vs0	AD	APOE4	APOE3_c1
Oli	1vs0	GOCC_CILIARY_TIP	0.00187404	0.0318638	0.45506	0.458711	1.78268	42	DYNC2LI1|KIF3C|SPEF1|IFT43|GLI3|TRAF3IP1|IFT22|KIF3B|DYNC2H1|WDR35|IFT46|ULK3|WDR19|IFT122|CLUAP1|TTC26|IFT140|GLI2|IFT27|HSPB11|CDKL5	GO	GO	GOCC	48	Oli.1vs0	AD	APOE4	APOE3_c1
Oli	1vs0	GOBP_POSITIVE_REGULATION_OF_INTERLEUKIN_8_PRODUCTION	0.00188309	0.0319317	0.45506	-0.522728	-1.82719	31	LGALS9|RIPK1|SERPINE1|IL17D|STAT3|FADD|HSPA1B|RELA|HSPA1A|CD58|TLR1|PRKD2|DDIT3|BCL10|TIRAP	GO	GO	GOBP	63	Oli.1vs0	AD	APOE4	APOE3_c1
Oli	1vs0	GOBP_REGULATION_OF_DENDRITE_MORPHOGENESIS	0.00193128	0.0326291	0.45506	0.416755	1.72559	57	LZTS1|CAMK2B|PAK3|KNDC1|PARP6|LRP8|DBN1|DLG4|EPHA4|HECW2|ITPKA|OBSL1|YWHAH|ANKRD27|CHRNB2|PTPRD	GO	GO	GOBP	66	Oli.1vs0	AD	APOE4	APOE3_c1
Oli	1vs0	GOBP_PROTEIN_LOCALIZATION_TO_CELL_PERIPHERY	0.00193914	0.0326291	0.45506	0.26274	1.41272	296	STX1B|NSG1|RAB3C|PRKG2|TESC|CACNB3|SCN3B|VAMP5|NPTX1|TSPAN33|CLSTN1|SNAP25|GOLGA7|TUB|IQSEC2|STXBP1|KCNB2|TTC8|NUMB|AKT2|PIP5K1A|DLG4|PACSIN1|ANK2|CACNG2|P2RY1|CPLX1|AP2M1|RAB3A|NHLRC1|LIN7A|CACNG3|GRIN2A|SPTBN4|GGA1|C1QL2|BSG|CDK5|STAC2|CLIP3|PPFIA1|PDZD11|PRAM1|F11R|BAG4|EFR3A|KIF13A|GAK|ANK3|FGF13|MRAP2|ZDHHC8|RAB31|DLG1|RAB3B|WDR19|C2CD5|CNST|ITGA3|GRIP2|MYO5A|DAG1|NETO1|PPIL2|CLASP2|LGI1|SLC1A1|GRIPAP1|ASB3|LYPLA1|RANGRF|CD81|TNFRSF1A|AP4M1|PREPL|ABCA2|STX8|SCRIB|ARL13B|STX4|NSF|ARFRP1|NUMA1|TPBG|TTC7B|EZR	GO	GO	GOBP	346	Oli.1vs0	AD	APOE4	APOE3_c1
Oli	1vs0	GOBP_NEGATIVE_REGULATION_OF_SYNAPTIC_TRANSMISSION	0.00193969	0.0326291	0.45506	0.445925	1.76635	46	PRRT1|PLK2|STXBP1|HCN1|SLC6A1|PTK2B|GRM2|ACHE|SORCS2|HTR2A|CBLN1|TPRG1L|SLC24A1|GABBR1|ADORA1|SLC24A2|FMR1|ADCY8|AGER|KCNB1|SHANK2|ATAD1|PLA2G6|ARF1|DRD1|SORCS3|GRIA1|GNAI2|GRIK2	GO	GO	GOBP	55	Oli.1vs0	AD	APOE4	APOE3_c1
Oli	1vs0	GOBP_CALCIUM_ION_TRANSPORT_INTO_CYTOSOL	0.0019553	0.0327742	0.431708	0.580711	1.91053	22	CACNB3|ADRA1A|CACNA1C|JPH4|CACNA2D1|ADCYAP1R1|JPH3|GRIN1|SLC8A1|BAX|P2RX4	GO	GO	GOBP	28	Oli.1vs0	AD	APOE4	APOE3_c1
Oli	1vs0	GOBP_MEMBRANE_DOCKING	0.00196014	0.0327742	0.431708	0.374668	1.66604	81	STX1B|RAB3C|PSEN2|ATG14|USO1|SNAP25|EXOC6B|CPLX2|UNC13C|STXBP1|STX1A|SYTL2|RAB3A|NDRG4|EXOC7|SYT1|RAB3B|TPRG1L|VMP1|EXOC3|AHCYL1|RABEPK|SNAP29|STX8|STX4|EXOC1|UNC13A|ESYT2|EZR	GO	GO	GOBP	90	Oli.1vs0	AD	APOE4	APOE3_c1
Oli	1vs0	GOMF_CYCLASE_ACTIVITY	0.0019689	0.0327742	0.431708	0.623803	1.91292	17	ADCY6|TKFC|ADCY1|BST1|GUCY1B1|GUCY1A1|ADCY2	GO	GO	GOMF	22	Oli.1vs0	AD	APOE4	APOE3_c1
Oli	1vs0	GOMF_PROTON_TRANSMEMBRANE_TRANSPORTER_ACTIVITY	0.00196904	0.0327742	0.431708	0.341046	1.60203	111	SLC18B1|ATP6V1B2|ATP6V1E1|SLC15A2|ATP5PB|SLC17A7|ATP6V0E2|ATP5F1B|OTOP1|ATP6V0D2|ATP6V1H|TMEM175|UQCRHL|SLC25A3|COX7A1|SLC9C1|COX7A2L|ATP5F1C|UCP2|SLC9B1|UQCRC1|ATP6V1A|ATP5F1A|COX15|SLC25A13|SLC16A1|ATP6V1E2|UQCRB|MT-ATP6|ATP5F1D|MT-CO2|SLC17A6|COX4I1|ATP5MC1|SLC25A4|ATP5MC3|ATP6V0B|ATP6V1F|SLC45A4|MT-CYB|SLC46A1|TMCO3|SLC25A12|UQCRH|SLC9A9|ATP6V0A1|CHP1|SLC9A8|ATP6V1C2|NNT|SLC9A6|MT-CO1|MT-CO3|SLC15A4|COX7B	GO	GO	GOMF	141	Oli.1vs0	AD	APOE4	APOE3_c1
Oli	1vs0	GOBP_CALCIUM_ION_TRANSPORT	0.00199385	0.0331	0.431708	0.262998	1.42097	313	HPCA|ORAI2|PSEN2|CAMK2B|CX3CL1|CACNB3|CAMK2G|PRKACA|TMC2|ATP2B2|ADRA1A|CACNA1C|FKBP1B|CAMK2A|DRD4|CABP1|PTPN6|JPH4|HTT|SCN2A|CACNG8|SLC8A2|PLCB2|UCN|CACNA2D1|CDH23|CACNB1|SCN3A|ANK2|CACNG2|FFAR1|CASQ2|SLC8A3|ADCYAP1R1|CALCRL|ATP2B1|TPCN2|GRIN2B|SCN1A|RYR1|CACNG3|RGS4|CACNA1F|GRIN2A|CACNA2D2|ATP1A2|TRPM3|PTK2B|CDK5|JPH3|STAC2|NIPSNAP2|GPM6A|CACNA1B|GRIN1|BEST1|CHRNB2|CALM3|OPRD1|SLC8A1|GSTO1|DNM1L|AGT|GNB5|PKD2|VDAC1|TRPV1|BAX|CACNA2D3|HTR2A|CATSPER2|SLC24A1|CACNA1E|VMP1|PLCB1|CACNA1G|PLCB4|TRPV5|CACHD1|TMEM165|P2RX4|TRPM6|OPRL1|CRACR2A|MCOLN2	GO	GO	GOBP	455	Oli.1vs0	AD	APOE4	APOE3_c1
Oli	1vs0	GOBP_POSITIVE_REGULATION_OF_EXCITATORY_POSTSYNAPTIC_POTENTIAL	0.00213654	0.0353759	0.431708	0.524275	1.85956	29	STX1B|PRKAR1B|STX1A|DLG4|GRIN2B|RGS4|GRIN2A|PTK2B|GRIN1|RIMS1|NETO1|NRXN1|RIMS2|CUX2|CHRNA7|NLGN3	GO	GO	GOBP	31	Oli.1vs0	AD	APOE4	APOE3_c1
Oli	1vs0	GOBP_TRNA_METABOLIC_PROCESS	0.00217249	0.0358773	0.431708	0.30647	1.5266	162	TSEN2|TRMT9B|ELAC2|METTL2A|FARSB|TARBP1|SARS2|PTCD1|FARS2|DUS1L|POP5|ALKBH8|NAT10|ANKRD16|ZBTB8OS|TARS2|MOCS3|DUS2|GRSF1|METTL2B|TRMT1|DTWD2|CLP1|GATB|ALKBH1|WDR4|QTRT2|TRMT1L|PUS1|LSM6|RTCB|TSEN54|FARSA|QTRT1|EXOSC8|VARS2|OSGEP|PUS3|EARS2|POLR3K|TRMT61A|NARS2|RPP25L|LARS2|PUS10|LRRC47|GTF3C1|TRMT61B|RPUSD4|TYW3|ELP4|TRMU|TSEN34|DPH3|RPP38|TYW5|GTPBP3	GO	GO	GOBP	193	Oli.1vs0	AD	APOE4	APOE3_c1
Oli	1vs0	GOCC_PRESYNAPTIC_ACTIVE_ZONE_MEMBRANE	0.0021964	0.0361085	0.431708	0.541653	1.88899	27	GABRB2|ATP2B2|STXBP1|HCN1|STX1A|P2RY1|ATP2B1|CDH10|GPM6A|APBA1|ITGA3|NTNG1|NPTN	GO	GO	GOCC	34	Oli.1vs0	AD	APOE4	APOE3_c1
Oli	1vs0	GOBP_SODIUM_ION_TRANSMEMBRANE_TRANSPORT	0.00219791	0.0361085	0.431708	0.328994	1.58449	128	ATP1B2|COMMD1|TESC|FGF14|SCN3B|SLC4A10|ASIC4|WNK2|DRD4|SLC17A7|HCN1|SCN2A|SLC6A1|SLC8A2|HECW2|SLC8A3|SCN1B|TPCN2|FXYD7|ATP1A2|SLC6A13|YWHAH|SLC9C1|SLC6A11|ANK3|SLC8A1|FGF13|SLC9B1|DLG1|PTPN3|PKD2|SCN2B|HECW1|SLC6A16|SCN4B|NETO1|SLC24A1|UTRN|CACNA1G|RANGRF|SNTA1|ASIC2|FXYD4|DNM2|SLC4A4|SLC24A2|SLC17A6	GO	GO	GOBP	181	Oli.1vs0	AD	APOE4	APOE3_c1
Oli	1vs0	GOBP_RESPONSE_TO_ORGANIC_CYCLIC_COMPOUND	0.00221777	0.0363404	0.431708	0.227207	1.31624	648	CALY|TRERF1|GNG2|NSG1|HPCA|VGF|LRRK2|ELAVL4|PAK3|ENDOG|MAOB|KDM1A|HRH2|ASS1|CHRM1|SKP2|PRKACA|DDX54|CDO1|DMTN|ACACB|NR2F2|SLIT2|ADCY6|GLB1|GABRB2|TYMS|HRH3|FKBP1B|PPP1R1B|MGMT|GABRB3|ALK|ITGA2|DRD4|GPLD1|KITLG|ADCY1|LRP8|SST|STXBP1|NSG2|MEF2C|HCN1|SLC6A1|MMP15|GABRG2|SLC39A9|GCLC|GNAS|UBA5|UCN|IRF3|SLC1A2|SMARCA4|SRR|P2RY1|RNF14|IGFBP7|ENO2|CASQ2|PAQR7|RECQL5|ADCYAP1R1|OPRK1|PRKCG|CNR1|ATP2B1|AQP4|P2RX6|KCNC2|TPCN2|NR1H3|RYR1|MAP1LC3A|HNRNPD|RGS4|TRIM68|COLEC12|CREB1|EFNA5|WNT10B|CKB|ATP1A2|MN1|PRMT5|PADI2|PTK2B|BSG|CDK5|MUL1|YWHAH|PAM|IFNA2|GRM2|MAPK3|EZH2|SMPD1|TGFBR1|LONP2|HTR1E|CHRNB2|SREBF1|CALM3|TXNIP|FLT3|WBP2|NR1D1|SLC8A1|MAPK1|PPARD|FES|ADCY2|PIAS2|AGT|GNB5|NEFL|ABCC9|LMO3|GRAMD1A|IFNA13|PKD2|FAM210B|AXIN2|SSTR2|NCOA3|AMH|CHRM3|BRCA1|DDX17|TRPV1|BMP2|CD83|SRD5A1|HTR2A|RORA|CYP7B1|FAM107A|ATP5F1A|SERPINF1|DAG1|ABHD2|GPI|SLIT3|CASP6|NR2C1|SLC26A3|RPL27|CRY2|PLCB1|APEX1|FGFR4|RFTN1|SLC1A1|SLC16A1|IFNA6|GRAMD1B|LATS1|APLP1|P2RX4|MBP|DUT|OPRL1|HSF1|ASCL1|MT-ND3|GOT1|ABCA2	GO	GO	GOBP	932	Oli.1vs0	AD	APOE4	APOE3_c1
Oli	1vs0	GOBP_ORGANIC_HYDROXY_COMPOUND_TRANSPORT	0.00226318	0.0369887	0.431708	0.297294	1.51606	192	ABCC11|SYT5|SLC18B1|MAOB|OSBPL1A|SYT13|HRH3|OSBPL10|GDNF|LIMA1|DRD4|SYT4|APOE|STX1A|VIP|SERAC1|P2RY1|SNCG|RAB3A|OPRK1|CNR1|RBP4|EMB|TPCN2|NR1H3|FFAR3|CHGA|SYT7|GRM2|SLC16A7|SYT1|SYT12|CHRNB2|OSBP|PINK1|ZDHHC8|AGT|KDM5B|RAB3B|OSBPL6|GRAMD1A|YJEFN3|SELENOM|STARD3|STARD3NL|SLC27A5|HTR2A|VPS51|SCP2|SLC16A1|GRAMD1B|ABCA2|OSBPL9|CLU|SCARB1|GABBR1|NMB|SYT10|VPS53|EEPD1|LCAT|GRK2|ABCA3|KCNB1|ABCC4|PARK7|ABCA5|APOA1	GO	GO	GOBP	296	Oli.1vs0	AD	APOE4	APOE3_c1
Oli	1vs0	GOBP_REGULATION_OF_NERVOUS_SYSTEM_PROCESS	0.00229324	0.0373833	0.431708	0.33662	1.59339	116	STX1B|PRKAR1B|LRRK2|NPTX1|SHISA9|ITGA2|CELF4|DLGAP4|STX1A|SLC8A2|DLG4|VIP|SLC8A3|OPRK1|BEGAIN|SPX|GRIN2B|RGS4|GRIN2A|GRM1|PTK2B|GRIN1|OPRD1|SHISA6|DLGAP2|WASF3|AGT|HGF|CBLN1|RIMS1|DAG1|NETO1|MAG|NRXN1|OPRL1|RIMS2|ADORA1|DLGAP1|FMR1|HTR2C|MGLL|TMEM25|CUX2|SCN11A	GO	GO	GOBP	150	Oli.1vs0	AD	APOE4	APOE3_c1
Oli	1vs0	GOBP_LYTIC_VACUOLE_ORGANIZATION	0.00243388	0.0395741	0.431708	0.381576	1.68583	78	GAA|ACP2|LRRK2|HOOK1|GNPTAB|LAPTM4B|TMEM9|CLVS2|TPCN2|ATP6V1H|TMEM175|SYT7|PI4KB|VIPAS39|SPNS1|HPS4|MFSD8|CLVS1|ATP6V1A|MTOR|CHMP6|TMEM165|CHMP1A|CCDC115|ATP6V0B|ATP6V1F|ATP6AP1|BECN1|GRN|ZKSCAN3|SPG11|CHMP5|HOOK3	GO	GO	GOBP	101	Oli.1vs0	AD	APOE4	APOE3_c1
Oli	1vs0	GOMF_SODIUM_CHANNEL_ACTIVITY	0.00244096	0.0395874	0.431708	0.502426	1.82221	32	SCN3B|ASIC4|HCN1|SCN2A|SCN3A|SCN1B|TPCN2|SCN1A|GRIK1|GRIK4|PKD2|SCN2B|SCN4B|GRIK5|ASIC2	GO	GO	GOMF	41	Oli.1vs0	AD	APOE4	APOE3_c1
Oli	1vs0	GOCC_DENDRITIC_SPINE_MEMBRANE	0.00249971	0.0404365	0.431708	0.641926	1.86163	14	ATP2B2|SHISA9|ATP2B1|SHISA6|TRPV1|DDN|GRIA1	GO	GO	GOCC	15	Oli.1vs0	AD	APOE4	APOE3_c1
Oli	1vs0	GOBP_RESPONSE_TO_ALCOHOL	0.00251007	0.0405005	0.431708	0.298536	1.49472	168	GNG2|DMAP1|MAOB|CDO1|SLIT2|ADCY6|GLB1|TYMS|MGMT|DRD4|GPLD1|ADCY1|LRP8|PRKAA2|IGFBP7|RECQL5|ADCYAP1R1|OPRK1|CNR1|ATP2B1|KCNC2|USP46|GRIN2B|HNRNPD|RGS4|H6PD|GRIN2A|CREB1|EFNA5|PTK2B|ST6GAL1|CYP2E1|TBXAS1|GRIN1|TGFBR1|CHRNB2|SREBF1|CALM3|ADCY2|NEFL|GRAMD1A|BRCA1|ATP5F1A|DAG1|SLIT3	GO	GO	GOBP	253	Oli.1vs0	AD	APOE4	APOE3_c1
Oli	1vs0	GOBP_LIPID_BIOSYNTHETIC_PROCESS	0.00261966	0.0421611	0.431708	0.23214	1.32511	557	DEGS2|TM7SF2|ST3GAL3|ISYNA1|PRKAG2|PIP4K2B|OSBPL1A|FDXR|CYP46A1|ACACB|SPTSSB|ATG14|IP6K1|B4GALNT1|PISD|DGKE|DGAT2|ERLIN2|GPLD1|HACD3|ABCD2|ETNK2|HSD17B8|B4GALT6|MLST8|APOE|CDS1|PITPNM3|ALDH1A3|PLA2G4A|PIP5K1A|PRKAA2|PGS1|SERAC1|INPP4B|IGFBP7|B3GALT1|RBP1|DHRS11|CYP2R1|ABHD1|NR1H3|PLA2G4C|H6PD|CREB1|PI4KB|ITPKA|ZBTB20|PIGG|ELOVL7|PAM|B4GALT3|CYP2E1|TBXAS1|MBTPS2|DPM1|DGAT2L6|PRLR|SMPD1|DOLPP1|AGPAT4|EFR3A|PGAP3|SREBF1|PIGU|OSBP|ITPKC|PDE8B|PIK3CD|GPAT2|NR1D1|ST3GAL4|LPGAT1|ARMC5|DECR2|PPARD|PRKAB2|PPM1L|OSBPL6|DGKB|UVRAG|PIGQ|HMGCL|SLC27A2|ELOVL6|PTDSS1|STARD3|OXSM|BRCA1|SLC27A5|ACSF3|BMP2|SLC44A3|SRD5A1|CYB5R3|FAXDC2|HTR2A|CYP7B1|ST8SIA4|CRABP2|NDUFAB1|FBXW7|MTOR|ABHD2|TRIB3|SERINC1|SAMD8|SGPP2|PIGO|PEX7|PRPF19|ST8SIA3|HINT2|CHKA|MOGAT1|PIGZ|CERS3|INPP5E|INPP5D|PITPNM2|FGFR4|PIP4K2C|FA2H|ACSL4|SCP2|PDSS1|HSD17B3|ST6GALNAC5|GPAA1|FABP3|SMPD4|HACD2|PEMT|PDSS2|ACSL6|PRKAG1|GPAM|ABCA2|AGPAT1|OSBPL9|SMPD2|PIK3R3|PIGN|SCARB1|SCAP|ACBD3|PIK3CB|PTGES2|MBOAT7|LIAS|TTC7B|ALDH3B1|LTC4S|HMGCLL1|GGT7|SPTLC1|DKK3|ELOVL4|MVK|MTMR1|PLPP3|CD74|HPGDS|CERS5|AKR1B1|HTR2C|MGLL	GO	GO	GOBP	731	Oli.1vs0	AD	APOE4	APOE3_c1
Oli	1vs0	GOCC_AXON_INITIAL_SEGMENT	0.00263937	0.0423706	0.431708	0.594932	1.88709	19	KCNQ3|KCNA1|SCN1A|MAP2|SPTBN4|MAP1A|ANK3|LGI1|NRCAM|TRIM46|LRRC7|IQCJ-SCHIP1|CNTN2	GO	GO	GOCC	21	Oli.1vs0	AD	APOE4	APOE3_c1
Oli	1vs0	GOBP_REGULATION_OF_CELL_MORPHOGENESIS_INVOLVED_IN_DIFFERENTIATION	0.00266319	0.0426448	0.431708	0.478556	1.80284	37	CAMK2B|PAK3|PARP6|LRP8|DBN1|DLG4|EPHA4|ITPKA|OBSL1|ANKRD27|PTPRD	GO	GO	GOBP	39	Oli.1vs0	AD	APOE4	APOE3_c1
Oli	1vs0	GOBP_FOREBRAIN_DEVELOPMENT	0.00267054	0.0426544	0.431708	0.260264	1.40239	301	ATP1B2|CDK5R2|CDK5R1|LRRK2|LHX6|ELAVL4|NRGN|ID4|NEUROD6|RPGRIP1L|KDM1A|DCT|SLC4A10|NR2F2|SLIT2|DCLK2|SEMA6B|ALK|LRP8|SUN1|ID2|ALDH1A3|TTC8|NUMB|DCLK1|GLI3|TOX|KCNA1|DLG4|SLC1A2|SLIT1|KCNC2|HESX1|DLX1|HERC1|CREB1|ATP1A2|DYNC2H1|CDK5|EZH2|TUBB2A|ARX|SEMA7A|CHRNB2|ATAT1|LHX2|SLC8A1|FGF13|FOXG1|XAB2|ROBO2|NEFL|SSTR2|BTBD3|TCTN1|TSC1|RARB|BMP2|NOTCH3|BAX|SRD5A1|NRG3|EMX1|NUMBL|SLIT3|PHLPP2|CSF1R|PLCB1|NRP1|RTN4RL1|EXT1|NDEL1|DAB1|APLP1|EPHA5|EFNA2|EIF2B5|ASCL1|SEMA5A|DPCD|E2F1|ARL13B|STIL|MBOAT7|ADGRG1|ATF5|NHLH2|SYNE2|TACC2|LPAR1|ZDHHC16|RAC3|AKNA|TENT2|WDR47|HTRA2|TBX19|FUT10|FAT4|RAPGEF2|HDAC1|MAS1|ATG16L1|SCN5A|WDR89|C12orf57	GO	GO	GOBP	398	Oli.1vs0	AD	APOE4	APOE3_c1
Oli	1vs0	GOBP_SYNAPTIC_VESICLE_MEMBRANE_ORGANIZATION	0.0027745	0.0442033	0.431708	0.551992	1.8608	24	DOC2A|SNAP25|CPLX2|STXBP1|STX1A|CPLX1|RAB3A|SYT1|SYNGR1|GRIK5|SNAP29	GO	GO	GOBP	27	Oli.1vs0	AD	APOE4	APOE3_c1
Oli	1vs0	GOBP_CALCIUM_ION_IMPORT_ACROSS_PLASMA_MEMBRANE	0.00278455	0.0442519	0.431708	0.472288	1.8014	39	CACNA1C|SCN2A|SLC8A2|CACNA2D1|SCN3A|SLC8A3|SCN1A|CACNA1F|CACNA1B|SLC8A1|TRPV1|SLC24A1|CACNA1E|CACNA1G|TRPV5|SLC24A2|SCN11A|AKAP5|TRPV6|CACNA1D|SCN5A	GO	GO	GOBP	54	Oli.1vs0	AD	APOE4	APOE3_c1
Oli	1vs0	GOCC_OXIDOREDUCTASE_COMPLEX	0.00286398	0.0454002	0.431708	0.344468	1.60358	105	NDUFA5|RRM2B|OGDHL|BCKDK|HSD17B8|MT-ND5|SDHB|NDUFB5|UQCRHL|NDUFV1|PDHA1|CYB5B|GMPR2|UQCRC2|UQCRC1|NDUFS1|NDUFA4|CYB5R3|NDUFS5|NDUFAB1|NOXA1|BCS1L|UQCRB|IDH3B|MT-ND3|MT-ND2|LDHB|DBT|RAC3|NDUFA8|NDUFS6|ETFB|MT-CYB|SDHC|UQCRH|MT-ND4|PDHX|NDUFB1|NDUFA13|NDUFB7|ETFA|IDH3G|MT-ND4L|NDUFA10|NDUFB10|PDHB|MT-CO1|NDUFB11|PDK2|NDUFS2|CAT|GPD1|NOX1|UQCR11|GLDC|NDUFS3|BCKDHB|LDHA|NOX5	GO	GO	GOCC	128	Oli.1vs0	AD	APOE4	APOE3_c1
Oli	1vs0	GOCC_TERMINAL_BOUTON	0.00287218	0.0454163	0.431708	0.484213	1.79736	35	LRRK2|CALB2|CPLX2|UNC13C|CPLX1|RAB3A|KCNC2|GRIN1|PRSS12|GRIK5|P2RX4|MICAL1|UNC13A|ADORA1	GO	GO	GOCC	47	Oli.1vs0	AD	APOE4	APOE3_c1
Oli	1vs0	GOCC_INTRACILIARY_TRANSPORT_PARTICLE	0.00289256	0.0454364	0.431708	0.550606	1.85613	24	IFT43|TRAF3IP1|IFT22|TTC21A|WDR35|IFT46|WDR19|IFT122|CLUAP1|TTC30A|TTC26|IFT140|IFT27|HSPB11	GO	GO	GOCC	25	Oli.1vs0	AD	APOE4	APOE3_c1
Oli	1vs0	GOBP_TRNA_PROCESSING	0.00289357	0.0454364	0.431708	0.317212	1.52461	127	TSEN2|TRMT9B|ELAC2|METTL2A|TARBP1|SARS2|PTCD1|FARS2|DUS1L|POP5|ALKBH8|NAT10|ANKRD16|ZBTB8OS|MOCS3|DUS2|GRSF1|METTL2B|TRMT1|DTWD2|CLP1|ALKBH1|WDR4|QTRT2|TRMT1L|PUS1|LSM6|RTCB|TSEN54|QTRT1|OSGEP|PUS3|POLR3K|TRMT61A|RPP25L|PUS10|TRMT61B|RPUSD4|TYW3|ELP4|TRMU|TSEN34|DPH3|RPP38|TYW5|GTPBP3	GO	GO	GOBP	135	Oli.1vs0	AD	APOE4	APOE3_c1
Oli	1vs0	GOBP_ORGANELLE_LOCALIZATION	0.002895	0.0454364	0.431708	0.23749	1.34369	496	STX1B|TRAPPC6A|RAB3C|BORCS5|DNM1|PSEN2|SNAP91|LRRK2|RHOT1|BICD1|CDK5RAP2|ATCAY|SYBU|ATG14|USO1|SNAP25|EXOC6B|TERF1|SYN1|CPLX2|UNC13C|RIPOR1|HTT|SYT4|STXBP1|SUN1|BSN|MAP6|PDCD6IP|MSTO1|SMPD3|SDC4|SPAST|STX1A|MYO15A|KIF5A|SLIT1|SYTL2|LAT|RAB3A|LIN7A|AP3M1|STK25|TMEM230|KIF3B|MAP4K2|CHGA|NDRG4|NEFH|MAP2|MDN1|LLGL2|MYO1D|MAD2L1|CDK5|GJA1|ACTR10|MUL1|MYO19|FMN2|EXOC7|SYT1|MFN1|PLEKHM2|NSFL1C|SYN3|PPP6C|KIF13A|SEC16B|AP3B2|PPFIA2|PINK1|TPGS1|PIK3CD|TRAPPC10|DNM1L|MYO1C|FES|NEFL|AP3M2|DLG1|PCLO|RAB3B|UVRAG|STARD3|STARD3NL|ATP13A2|MYO5A|TRAPPC11|IL4R|TPRG1L|MTOR|ZW10|CHMP6|ARMC1|VMP1|EXOC3|EML3|AHCYL1|CLASP2|AGBL4|SYN2|STAM|RABEPK|TTL|MYO1B|SNAP29|NDEL1|KIF22|PREB|DAB1|NECTIN2|TRAPPC3|RHOT2|BRSK1|MEF2A|CHMP1A|ARFGAP2|MAP1S|STX8|DNM2|SCRIB|STX4|UCHL1|EXOC1|UNC13A|NUMA1|MFN2|ESYT2|EZR	GO	GO	GOBP	580	Oli.1vs0	AD	APOE4	APOE3_c1
Oli	1vs0	GOBP_REGULATION_OF_CELL_JUNCTION_ASSEMBLY	0.00295432	0.0461508	0.431708	0.296586	1.48496	168	FMN1|LZTS1|CLSTN2|PRKACA|ICAM5|DMTN|CLSTN1|LRRN3|LRTM2|CLSTN3|FLRT2|EPHA7|NPHP1|MEF2C|EFNB3|HOPX|SDC4|KDR|SLIT1|CAMSAP3|EPHB1|EFNA5|PTK2B|LRRTM1|F11R|CHRNB2|PTPRD|ROBO2|SEMA4A|MYO1C|AGT|NPHP4|TSC1|PTK2|CBLN1|FAM107A|LRRC24|SEMA4D|SLITRK4|NRXN1|CLASP2|NRP1|ASIC2|SMAD3|LRRC4B	GO	GO	GOBP	214	Oli.1vs0	AD	APOE4	APOE3_c1
Oli	1vs0	GOBP_CALCIUM_ION_TRANSMEMBRANE_TRANSPORT	0.00295511	0.0461508	0.431708	0.271901	1.43839	259	HPCA|ORAI2|PSEN2|CX3CL1|CACNB3|PRKACA|TMC2|ATP2B2|ADRA1A|CACNA1C|FKBP1B|DRD4|CABP1|PTPN6|JPH4|HTT|SCN2A|CACNG8|SLC8A2|PLCB2|CACNA2D1|CACNB1|SCN3A|ANK2|CACNG2|CASQ2|SLC8A3|ADCYAP1R1|ATP2B1|TPCN2|GRIN2B|SCN1A|RYR1|CACNG3|CACNA1F|GRIN2A|CACNA2D2|ATP1A2|TRPM3|PTK2B|CDK5|JPH3|STAC2|NIPSNAP2|GPM6A|CACNA1B|GRIN1|CALM3|SLC8A1|GSTO1|GNB5|PKD2|VDAC1|TRPV1|BAX|CACNA2D3|HTR2A|CATSPER2|SLC24A1|CACNA1E|VMP1|PLCB1|CACNA1G|PLCB4|TRPV5|CACHD1|TMEM165|P2RX4|TRPM6|OPRL1|CRACR2A|MCOLN2	GO	GO	GOBP	360	Oli.1vs0	AD	APOE4	APOE3_c1
Oli	1vs0	GOBP_CRISTAE_FORMATION	0.00299583	0.0466715	0.431708	0.632429	1.83409	14	SAMM50|APOO|PINK1|CHCHD10|CHCHD6|CHCHD3|DNAJC11|SLC25A46	GO	GO	GOBP	18	Oli.1vs0	AD	APOE4	APOE3_c1
Oli	1vs0	GOBP_INTRACILIARY_RETROGRADE_TRANSPORT	0.00300517	0.046702	0.431708	0.724476	1.89413	10	DYNC2LI1|IFT43|DYNC2H1|TTC21A|WDR35|WDR19|IFT122	GO	GO	GOBP	14	Oli.1vs0	AD	APOE4	APOE3_c1
Oli	1vs0	GOMF_GABA_RECEPTOR_ACTIVITY	0.00306963	0.0475867	0.431708	0.600583	1.87612	18	GABRA5|GABRB2|GABRA1|GABRB3|GABRA2|GABBR2|GABRG2|GABRA4|GABRD|GABRG3|GABRG1	GO	GO	GOMF	22	Oli.1vs0	AD	APOE4	APOE3_c1
Oli	1vs0	GOCC_SODIUM_CHANNEL_COMPLEX	0.00310824	0.0479603	0.431708	0.639977	1.89304	15	SCN3B|SCN2A|SCN1B|GRIK1|GRIK4|SCN2B|SCN4B|GRIK5	GO	GO	GOCC	19	Oli.1vs0	AD	APOE4	APOE3_c1
Oli	1vs0	GOCC_RIBBON_SYNAPSE	0.00310889	0.0479603	0.431708	0.686874	1.89417	12	DNM1|SNAP25|BSN|PACSIN1|CDH23|ATP2B1|NPHP4	GO	GO	GOCC	13	Oli.1vs0	AD	APOE4	APOE3_c1
Oli	1vs0	GOBP_REGULATION_OF_DEFENSE_RESPONSE	0.00313185	0.048197	0.326352	-0.251262	-1.36308	473	ALOX5|RIOK3|LGALS9|IDO1|LPL|IRF1|BIRC2|ZDHHC11|CLOCK|IRAK4|EVPL|LGR4|OASL|CADM1|IFIH1|TEK|FANCA|BIRC3|NUPR1|ERBIN|CREB3L3|AKIRIN2|SLC46A2|IRAK2|TNFAIP3|NLRC4|CD96|RIPK1|RPS6KA3|DRD2|BCL6|OSMR|TNIP2|CLNK|ARG2|OPTN|LYN|FLOT1|MMP26|IL6ST|ETS1|SERPINE1|KLRC4-KLRK1|NLRC5|NFKB1|SBNO2|DTX3L|LY96|ZFP36|UBQLN1|SPI1|A2M|PELI1|USP15|VAV1|MAPKAPK2|SCIMP|CXCL17|FADD|PPP2R3C|NEAT1|CLPB|NOP53|PGLYRP1|HAVCR2|DDX3X|HSPA1B|IL16|MCPH1|STAT5B|PARP9|SOCS3|RELA|GPRC5B|DHX9|DCST1|RASGRP1|TRIM56|FOXP1|PRKCE|NMI|HSPA1A|TRIM5|FURIN|PLCG2|LSM14A|PLCG1|GPS2|UFD1|MAP2K6|HSPD1|RNF216|ERAP1|MATR3|TARBP2|TLR1|EMILIN2|RTN4|TOMM70|PTPN1|PQBP1|MGST2|BRD4|TRAF3IP2|OTULIN|ELF4|APPL1|NFKBIZ|DDX60|RNF185|SELE|PSMA1|BCL10|CREBBP|NLRC3|ADAMTS12|HSP90AA1|MAPKAPK3|TIRAP|ATG12|YTHDF3|GPR108|RB1|PLA2G10|CD36|NR1H2|TGFB1|HTRA1	GO	GO	GOBP	773	Oli.1vs0	AD	APOE4	APOE3_c1
Oli	1vs0	GOBP_AGING	0.00319708	0.0490814	0.431708	0.336493	1.589	115	ELAVL4|CX3CL1|ENDOG|ASS1|ADRA1A|TYMS|ERCC2|GCLC|SLC1A2|COL4A2|ATP8A2|SRR|P2RY1|FBXO4|CNR1|ATP2B1|SERPING1|TPRA1|GRB2|SREBF1|UCP2|FOXG1|GJB6|AGT|CD68|AMH|RNF165|HTR2A|ATP5F1A|SERPINF1|DAG1|EIF2S1|APEX1|MBP|EIF2B5|SCAP|MT-ATP6	GO	GO	GOBP	169	Oli.1vs0	AD	APOE4	APOE3_c1
Oli	1vs0	GOMF_CALMODULIN_DEPENDENT_PROTEIN_KINASE_ACTIVITY	0.0032537	0.0498297	0.431708	0.541565	1.87133	26	PHKA2|CAMKV|PNCK|CAMK2B|CAMK2G|CAMK4|CAMK2A|CAMK1G|DAPK1|ITPKA|PTK2B|MKNK1|CAMKK2	GO	GO	GOMF	27	Oli.1vs0	AD	APOE4	APOE3_c1
Oli	1vs0	GOCC_CALCIUM_CHANNEL_COMPLEX	0.00326769	0.049923	0.431708	0.397824	1.68516	63	CACNB3|PRKACA|CACNA1C|FKBP1B|SCN2A|CACNG8|CACNA2D1|CACNB1|SCN3A|CACNG2|CASQ2|SCN1A|RYR1|CACNG3|CACNA1F|CACNA2D2|CACNA1B|CALM3|CACNA2D3|CATSPER2|CACNA1E|CACNA1G|CACHD1	GO	GO	GOCC	79	Oli.1vs0	AD	APOE4	APOE3_c1
Ast	2vs0	GOMF_PROTEIN_KINASE_ACTIVITY	2.29582e-20	8.13709e-17	1.16907	-0.359649	-2.15397	520	MARK3|JAK3|HUNK|IRAK2|TLK1|HIPK2|MAP4K4|GAK|COQ8B|CSNK1A1|MAP3K14|MAP3K11|MKNK2|MARK4|MKNK1|CAMK2B|FAM20C|CAMK1D|FYN|OXSR1|TAF1|STK40|KALRN|PIKFYVE|CCL2|MAP2K3|BRD4|EPHA7|NRP2|MAP3K7|MAPKAPK2|DAPK3|KSR1|MAST4|LIMK1|SIK2|FGFR4|ALPK3|MAP3K5|PRAG1|ACVR1B|NIM1K|GRK5|CDC7|NEK6|CSNK1G2|BMPR1A|ACVR2B|NUAK2|MARK2|FGFR1|SMG1|CRIM1|LATS1|STK24|ULK2|PDK1|SGK3|TAOK1|SIK3|BRD2|NEK3|MAP4K3|TOP1|HIPK3|PTK2B|STK3|NTRK3|MAPK11|MERTK|MARK1|CSNK2A1|PRKACA|TYK2|BMPR2|TTBK1|TRIO|EPHA3|LIMK2|PRKCA|PTK7|SQSTM1|PRKCI|TGFBR2|MAP2K5|HCK|NRP1|MAPKAPK3|CDK7|DCLK2|MAPK6|PSKH1|PRKCE|ABL2|TGFBR3|DMPK|NLK|IGF1R|GSK3B|TAOK3|MAP2K7|TAOK2|PLK3|RIOK3|MAP3K6|EPHA2|LTBP1|PPP1R9B|MINK1|ULK1|STK11|LYN|STK38|CAMKV|CDK12|PXK|TBCK|PRKAG1|NEK1|HTATIP2|PDPK1|PAK5|PRKAB2|PAK2|IKBKE|TLK2|SRPK2|PKN2|MAP2K1|AKT2|CSNK1A1L|CDK19|CSNK1G1|CDKN1A|SBK1|MOK|EPHB3|MET|RAF1|MYLK|EEF2K|EPHA6|CDC42BPA|EPHB2|LMTK3|ILK|EFEMP1|TTBK2|CIITA|INSR|PAK1|PRKCD|TRPM7|NTRK2|CDK13|PRKCB|BRAF|PRKG1|BMPR1B|CSNK1D|RYK|STK39|AAK1|PIM1|DYRK1A|RPS6KA4|DSTYK|ABL1|WNK2|PRKCZ|SOSTDC1|PRKDC|MAP3K10|NEK9|MAPK14|STK10|ACVR1|LTBP4|SLK|PEAK1|MAST2|DDR2|STK32B|CDK5R1|CAMK2A|NEK4|MAP3K13|ALPK1|EFNB3|LATS2	GO	GO	GOMF	576	Ast.2vs0	AD	APOE4	APOE3_c2
Ast	2vs0	GOMF_KINASE_ACTIVITY	2.47366e-20	8.13709e-17	1.16907	-0.329646	-2.00799	668	MARK3|JAK3|PI4KA|HUNK|IRAK2|TLK1|HIPK2|MAP4K4|GAK|COQ8B|MAGI3|CSNK1A1|MAP3K14|ITPKC|NT5C2|MAP3K11|MKNK2|MARK4|PIP4K2A|MKNK1|CAMK2B|FAM20C|CAMK1D|PIP5K1A|FYN|OXSR1|TAF1|STK40|KALRN|PIKFYVE|CCL2|MAP2K3|BRD4|EPHA7|AK3|SGMS1|NRP2|MAP3K7|MAPKAPK2|DAPK3|KSR1|MAST4|LIMK1|SIK2|FGFR4|PDXK|ALPK3|MAP3K5|PRAG1|ACVR1B|NIM1K|GRK5|CDC7|NEK6|CSNK1G2|BMPR1A|ACVR2B|NUAK2|MARK2|AK2|FGFR1|SMG1|SCYL3|CRIM1|LATS1|STK24|ULK2|PDK1|SGK3|PPIP5K1|TAOK1|SIK3|BRD2|NEK3|PIP5K1C|MAP4K3|TOP1|SGMS2|HIPK3|PTK2B|STK3|DGKD|NTRK3|MAPK11|MERTK|DCK|MARK1|HK1|PGM2L1|CSNK2A1|PRKACA|XYLB|TYK2|BMPR2|TTBK1|TRIO|EPHA3|LIMK2|PRKCA|PTK7|SQSTM1|PRKCI|TGFBR2|MAP2K5|HCK|NRP1|MAPKAPK3|CDK7|DCLK2|MAPK6|PSKH1|PRKCE|ABL2|TGFBR3|DMPK|NLK|IGF1R|GSK3B|TAOK3|MAP2K7|TAOK2|PLK3|RIOK3|MAP3K6|EPHA2|LTBP1|GCK|PPP1R9B|MINK1|ULK1|STK11|LYN|STK38|CAMKV|CDK12|PXK|TBCK|PRKAG1|NEK1|HTATIP2|PDPK1|ITPKB|PGK1|PAK5|PRKAB2|PAK2|IKBKE|TLK2|SRPK2|CKM|PKN2|MAP2K1|AKT2|CSNK1A1L|CDK19|CSNK1G1|CDKN1A|SBK1|MOK|EPHB3|MET|RAF1|MYLK|EEF2K|UPRT|EPHA6|CDC42BPA|EPHB2|LMTK3|ILK|FGGY|EFEMP1|TTBK2|CIITA|INSR|DCAKD|PAK1|PRKCD|TRPM7|NTRK2|CDK13|PRKCB|BRAF|PRKG1|BMPR1B|GALK1|CSNK1D|RYK|STK39|AAK1|PIM1|DYRK1A|RPS6KA4	GO	GO	GOMF	738	Ast.2vs0	AD	APOE4	APOE3_c2
Ast	2vs0	GOBP_REGULATION_OF_INTRACELLULAR_SIGNAL_TRANSDUCTION	5.27904e-20	1.15769e-16	1.16018	-0.26539	-1.69851	1392	NFE2L2|PDCD6|MARK3|ASH1L|F2R|TRAF6|PML|UBR1|PLCB1|ARHGAP35|NFAT5|HIPK2|EIF3A|TP53|MAP4K4|RB1CC1|ATP2C1|SESN2|CGNL1|UBE2I|ATP2B4|YBX3|ARHGEF10L|UBR2|MAP3K14|ACTN4|ARHGEF12|NBR1|ARHGEF11|ABR|DNM2|MAP3K11|TRAF3|HDAC7|CRK|P2RY6|ARHGAP17|BARD1|CYLD|SH3RF3|OPA1|BCL6|PPARD|ITSN1|RPTOR|LIMS1|PIP5K1A|FAM110C|FYN|VGLL4|TAF1|WTIP|STK40|SH3RF1|CASS4|KLHL22|MCF2L2|KALRN|TFRC|CCL2|EGF|MAP2K3|GAS6|BRD4|EPHA7|RHEB|BECN1|MAPRE2|SGMS1|CUL4A|MAP3K7|FLNA|ZDHHC13|LPAR1|HMOX1|NCOR1|CAMTA1|OPHN1|RALGAPA2|ARHGAP39|KSR1|MGRN1|FZD4|GPR3|SORBS3|ITGA3|ARHGAP24|FGFR4|LITAF|GNA12|SOX4|RNF149|PSD3|PDGFA|MAP3K5|PRAG1|MYO9B|MFHAS1|FOXO1|SIPA1L2|GBF1|RAP1GAP2|NEK6|CLEC16A|DAB2IP|BMPR1A|CASTOR2|NUAK2|FGF2|ATF3|FGFR1|MAPK8IP3|ROBO1|AKAP12|ARHGEF3|NEDD4|SOD2|BBC3|SPRED3|EEF1D|TAOK1|TNFRSF10B|TCF7L2|PEX5L|NOD1|SIK3|TRAF1|TNFSF11|PIP5K1C|FERMT2|PPP2CB|HMGB1|CRY1|RASGEF1A|HIPK3|GNA13|INAVA|BCL2|MAVS|STARD8|PTK2B|ADRA1B|TAB2|MAPT|STK3|DGKD|CHI3L1|MC1R|NTRK3|ABCA1|HOMER2|ANKRD6|DLG5|RALGAPA1|CHN1|LTF|PTP4A3|CHD5|BABAM2|TPD52L1|ARHGAP1|GADD45B|SEZ6L|CHRNA7|EDA|BMPR2|ADAM9|PTPN11|RBPMS|TRIO|THOC1|ZC3H12A|PLEKHG1|PSD4|LTBR|BMPER|OTUD7B|ARHGAP26|PDCD4|INCENP|PRKCA|RPF2|GIT2|DOK5|ITGAV|RRM2B|PAFAH1B1|RASA3|ARFGEF3|GPR143|SQSTM1|PLCE1|ACTA2|GDF15|MAP2K5|NRP1|ARHGAP22|FN1|NF2|ACKR3|ADRB2|TNFSF14|ITGB1BP1|KIAA0319|TGFB2|SLC39A8|PRKCE|MCL1|TRAF5|MAPKAP1|UBE2B|SERPINF2|TNFAIP8L3|ABL2|TGFBR3|RELL1|TRAF3IP2|RRAGD|EZH2|IGF1R|MYO9A|WDR59|GSK3B|TAOK3|NAIP|MAP2K7|TAOK2|SHISA5|RAP1B|ITCH|DNMBP|KANK1|C9orf72|PLK3|PRR5|RIOK3|BIRC3|DHX36|RAPGEF2|MAPK8IP1|ECM1|EPHA2|TGFB3|DNAJC27|MINK1|RTN4|SH3BP4|STK11|LYN|STK38|SHC1|MLF1|RAD9A|ADA|SFPQ|RANBP9|TBCK|NGEF|MALT1|RALGPS1|ARHGEF17|NDST1|PDPK1|ITPKB|DOK6|PIAS4|PAK5|PPP3CA|NPRL3|NPNT|DUSP19|MCF2L|NPC1|PAK2|IKBKE|FAM13B|CXCL12|BCL2L11|TNIP2|DENND4A|DDIAS|GPR89A|VEGFA|DRD2|MAP2K1|TLR2|STOX1|CUL3|PPP5C|CX3CL1|BMP7|WWC2|MFAP3|TRAF2|SH2B3|GARNL3|SKIL|MYADM|MTURN|AGER|PSD|MET|RRAGC|RAF1|SPRED1|BID|PPARA|F3|WWTR1|MID2|GDF5|EPHB2|ARHGEF9|PIK3R5|ILK|PSEN1|INSR|HDAC1|EFNA1|ARHGAP44|ADORA2B|WLS|SPAG9|NCK1|BTN2A2|PAK1|PRKCD|SLC2A10|NTRK2|RHOU|FFAR4|PRKCB|GMIP|CD74|DUSP16|CDC42SE1|NOL3|BRAF|DUSP9|OTUD5|FLOT1|NACC2|ACE2|MCF2|SOS1|RYK|STK39|MAD1L1|USP10|CC2D1A|NDC80|NPY|SRGAP2|DYRK1A|BCAR3|DIRAS1|GAREM1|EMILIN1|GPR35|DSTYK|SASH1|WWC3|ABL1|IL18R1|WNK2|JCAD|PRKCZ|HDAC3|CDH2|MFN2|GADD45A|MDM2|THOC5|PLEKHA1|CASC2|SPTBN1|PTTG1IP|IL34|AXIN1|PDE10A|ITGB1|GHR|SLC9A3R1|FBH1|AMOT|PIK3CD|MAP3K10|TTI2|HSPB1|RCAN1|MAPK14|FGF1|HAVCR2|SMYD2|LMCD1|ARFGEF2|SPRED2|TANK|SIPA1L3|SLIT2|ARRB2|FGD4|P2RY8|EZR|RC3H1|CEACAM1|MEF2C|PCID2|RABL3|WWC1|STAMBP|DDR2|TIAM2|FAS|MYC|RBCK1|WAC|DUSP3|PTPN13|ADRA2C|MAP3K13|TRADD|ALPK1|SLC9A1|TIRAP|SNAI1|BRCA1|TPR|PJA2|SPRY2|CTH|HTT|IQSEC3	GO	GO	GOBP	1770	Ast.2vs0	AD	APOE4	APOE3_c2
Ast	2vs0	GOMF_ADENYL_NUCLEOTIDE_BINDING	1.24396e-19	2.046e-16	1.14219	-0.261996	-1.68251	1445	MARK3|JAK3|EIF4G1|UBE2H|PI4KA|LARS2|DNAJA4|ADCY9|GSR|SOAT1|HUNK|IRAK2|ATP11A|TLK1|HIPK2|MYO1E|TARS2|MAP4K4|GAK|ATP2C1|ACOT7|UBE2I|ATP2B4|SMC5|COQ8B|MAGI3|CSNK1A1|MAP3K14|ITPKC|NT5C2|PMS2|MAP3K11|DDX31|CTBP2|UBE2D3|MKNK2|MARK4|PIP4K2A|MKNK1|ADCY2|BTAF1|CAMK2B|FAM20C|KIAA0232|CAMK1D|ADCY7|PIP5K1A|FYN|OXSR1|TAF1|MYH9|STK40|PTPA|MYO1C|HSPA4L|KALRN|ADCY5|PIKFYVE|GPHN|MAP2K3|PITPNA|HELB|PNPLA8|EPHA7|AK3|KIF3C|MAP3K7|SETX|MAPKAPK2|DDX51|DAPK3|UBE2Z|KSR1|MAST4|KIF5B|LIMK1|SIK2|FGFR4|PDXK|UBE2G2|UBE2R2|ALPK3|MAP3K5|PRAG1|MYO9B|ACVR1B|NIM1K|UBE2J2|GRK5|CDC7|NEK6|CSNK1G2|ACSS2|DNAH7|BMPR1A|SLC22A5|ACVR2B|NUAK2|MARK2|DICER1|AK2|FGFR1|SMG1|SCYL3|ABCC3|LATS1|EHD3|STK24|ULK2|PDK1|MTHFD1L|ADCY3|SGK3|MPPED2|KIF16B|XRCC2|MAGI1|PPIP5K1|TAOK1|AFG3L2|IDH3A|ACTR3C|NOD1|SIK3|ABCC1|NEK3|PIP5K1C|MAP4K3|TOP1|RFC2|NARS2|HIPK3|UGDH|ME3|HSPH1|H6PD|XRCC5|PTK2B|UBE2E1|STK3|DGKD|NTRK3|ACSS3|ABCA1|MAPK11|MERTK|DCK|MARK1|KIF1C|HK1|DDX11|CLCN3|DDX23|CHD5|ABCC9|CSNK2A1|PRKACA|POR|XYLB|ADCY8|TYK2|EP400|BMPR2|TTBK1|SMARCA4|TRIO|PC|EPHA3|CTPS2|ACTR3|EHHADH|LIMK2|ME1|BAG3|MYO18A|PRKCA|PTK7|DHX32|PRKCI|TGFBR2|ACTA2|KIF5C|CLPB|MAP2K5|HCK|IQCA1|MAPKAPK3|PGD|IDE|CDK7|CGAS|DCLK2|MLH1|MAPK6|ASPDH|UBE2K|PSKH1|PRKCE|EHD4|UBE2B|RARS2|ABL2|HSPA4|DMPK|NLK|ATP8A1|DDX42|GLYR1|IGF1R|MYO9A|GSK3B|TAOK3|ATP9B|NAIP|MAP2K7|TAOK2|ABCB10|MCM6|KIF21A|KIF17|ACBD3|ABCC5|PLK3|RIOK3|DHX36|RAPGEF2|MAP3K6|SMARCA2|EPHA2|GCK|CNNM2|TRMU|CHD3|MINK1|NAV3|ULK1|UBE2G1|STK11|LYN|STK38|ABCC8|NOX5|CAMKV|CDK12|PXK|AARS2|INO80|HS3ST5|KIF27|UPF1|TBCK|CRYZ|PRKAG1|NEK1|MYO1B|PDPK1|ITPKB|PGK1|PAK5|ENTPD1|KIF7|ABCC4|PAK2|IKBKE|BMS1|HSPA12A|UBE2A|TLK2|ACSL4|SRPK2|CKM|CCT4|HCN3|KATNAL2|DDX55|LONP2|MSH4|PKN2|MAP2K1|AKT2|CSNK1A1L|CDK19|RECQL5|CSNK1G1|HADH|HLCS|PPP5C|CHORDC1|NDOR1|FMO2|AACS|MCCC2|NMNAT1|HSPA9|SBK1|MYH14|MOK|YME1L1|EPHB3|TRPM4|MET|RAF1|MYO5C|MYLK|EEF2K|UBA3|ASNS|THRAP3|EPHA6|CDC42BPA|SULT2A1|EPHB2|LMTK3|ILK|TTBK2|DQX1|CIITA|SMARCAD1|INSR|CTBP1|HSPD1|CHD2|DCAKD|PAK1|SYN1|TENT4A|PRKCD|KIFC3|TRPM7|NTRK2|CDK13|ATP2B2|UXS1|PRKCB|VWA8|BRAF|MTRR|TOR1B|PRKG1|BMPR1B|GALK1|CSNK1D|RYK|STK39|AAK1|GMDS|RECQL4|PIM1|EARS2|UBE2D2|DYRK1A|RPS6KA4|ME2|DSTYK|HSPA6|KIF1A|VCP|ABL1|WNK2|GATB|PRKCZ|ZC3HAV1|ABCB7|NUBPL|ATP13A5|ATP6V1A|DHFR|PDE10A|UBE2J1|PRKDC|FBH1|PIK3CD|MAP3K10|CHD1|MSH3|ABCD4|NEK9|NVL|MAPK14|GNE|ACSM1|STK10|HFM1|ACVR1|ADCY10	GO	GO	GOMF	1632	Ast.2vs0	AD	APOE4	APOE3_c2
Ast	2vs0	GOBP_ENZYME_LINKED_RECEPTOR_PROTEIN_SIGNALING_PATHWAY	2.64371e-19	3.1218e-16	1.13309	-0.312506	-1.92209	776	PDCD6|GFRA1|JAK3|GLG1|PML|PLCB1|ERBIN|HIPK2|MYO1E|TP53|ZNF106|RAB7A|UBASH3B|ZFYVE28|CREBBP|PTPRF|DNM2|CRK|CYFIP2|UBE2D3|MPZL1|PIP4K2A|PPM1L|IL13RA1|FAM20C|FYN|CYFIP1|MYO1C|NR4A3|CASS4|KALRN|CHRD|EGF|GAS6|LGMN|EPHA7|LDLRAD4|STAT5B|NRP2|MAP3K7|SETX|NCEH1|RPE65|MAPKAPK2|GAB2|SKI|FZD4|ITGA3|SIK2|FGFR4|RAPGEF1|NAMPT|NRG3|PDGFA|CADM1|ACVR1B|HIVEP1|FOXO1|ZNF423|RGMB|DAB2IP|BMPR1A|ACVR2B|SNX5|FGF2|APC|FGFR1|CRIM1|LATS1|ROBO1|NEDD4|FSTL1|KIF16B|SPRED3|PRDM16|OSMR|STAT3|GFRA2|LTBP2|CD109|ZC3H3|CNOT9|TMEM53|FERMT2|APPL1|ZYX|LEPROTL1|NEU3|GIGYF2|CNKSR1|SLC39A14|PTK2B|DGKD|SMAD1|NTRK3|MERTK|CITED1|CHN1|IL12A|PTP4A3|MVP|SORBS1|EXT1|SMAD3|BMPR2|ADAM9|GHRHR|PTPN11|SULF2|RBPMS|TRIO|SIN3A|BCAR1|SMURF2|EPHA3|IRS2|BMPER|STAT5A|PDCD4|DOK5|PTPRE|SOCS3|COL4A1|TGFBR2|PHIP|PLCE1|GDF15|MAP2K5|ADAMTS3|HCK|NRP1|MAPKAPK3|IDE|ADRB2|FGF9|KIAA0319|ARHGEF7|ARID4B|TGFB2|PTPN12|TGFBR3|NLK|IGF1R|FUT8|GSK3B|ADAM17|INHA|EFNA5|FSTL4|KANK1|FSTL3|SVEP1|RAPGEF2|EPHA2|TGFB3|LTBP1|SMURF1|PTPRG|RTN4|SORT1|STK11|LYN|SHC1|NGEF|NDST1|PDPK1|DOK6|RHOQ|NPNT|PAK2|FGF17|ANKS1B|TIPARP|COL4A2|HAP1|ZBTB7A|VEGFA|MAP2K1|AKT2|ZMIZ2|RBPJ|BMP7|SH2B3|SKIL|ZBTB7B|EIF4EBP2|NCOA5|NEDD9|EPHB3|MET|RAF1|SPRED1|FLRT2|PPARA|AHI1|F3|WWTR1|EPHA6|GDF5|KCNQ1OT1|EPHB2|ILK|EFEMP1|PSEN1|INSR|HDAC1|EFNA1|PTPRA|NCK1|MMRN2|SLC27A4|VASN|PAK1|PRKCD|SLC2A10|NTRK2|PRKCB|REPS2|BRAF|COL4A6|BMPR1B|SOS1|RYK|USP9Y|SMARCC1|SOGA1|ZNF703|BCAR3|GAREM1|TNXB|EMILIN1|DSTYK|COL4A5|ABL1|ATF2|JCAD|PRKCZ|SOSTDC1|PLEKHA1|ADAMTSL2|SPTBN1|GNG7|AXIN1|ITGB1|GHR|SLC9A3R1|PIK3CD|HSPB1|MAPK14|FGF1|BAIAP2|PID1|ACVR1|LTBP4|SPRED2	GO	GO	GOBP	1020	Ast.2vs0	AD	APOE4	APOE3_c2
Ast	2vs0	GOMF_PROTEIN_SERINE_THREONINE_KINASE_ACTIVITY	2.84706e-19	3.1218e-16	1.13309	-0.388273	-2.25798	385	MARK3|HUNK|IRAK2|TLK1|HIPK2|MAP4K4|GAK|CSNK1A1|MAP3K14|MAP3K11|MKNK2|MARK4|MKNK1|CAMK2B|FAM20C|CAMK1D|OXSR1|TAF1|STK40|KALRN|PIKFYVE|MAP2K3|BRD4|MAP3K7|MAPKAPK2|DAPK3|KSR1|MAST4|LIMK1|SIK2|ALPK3|MAP3K5|ACVR1B|NIM1K|GRK5|CDC7|NEK6|CSNK1G2|BMPR1A|ACVR2B|NUAK2|MARK2|SMG1|LATS1|STK24|ULK2|SGK3|TAOK1|SIK3|BRD2|NEK3|MAP4K3|TOP1|HIPK3|PTK2B|STK3|MAPK11|MARK1|CSNK2A1|PRKACA|BMPR2|TTBK1|TRIO|LIMK2|PRKCA|SQSTM1|PRKCI|TGFBR2|MAP2K5|MAPKAPK3|CDK7|DCLK2|MAPK6|PSKH1|PRKCE|TGFBR3|DMPK|NLK|GSK3B|TAOK3|MAP2K7|TAOK2|PLK3|RIOK3|MAP3K6|LTBP1|MINK1|ULK1|STK11|STK38|CAMKV|CDK12|PRKAG1|HTATIP2|PDPK1|PAK5|PRKAB2|PAK2|IKBKE|TLK2|SRPK2|PKN2|MAP2K1|AKT2|CSNK1A1L|CDK19|CSNK1G1|SBK1|MOK|RAF1|MYLK|EEF2K|CDC42BPA|LMTK3|ILK|TTBK2|CIITA|PAK1|PRKCD|TRPM7|CDK13|PRKCB|BRAF|PRKG1|BMPR1B|CSNK1D|STK39|AAK1|PIM1|DYRK1A|RPS6KA4|DSTYK|WNK2|PRKCZ|SOSTDC1|PRKDC|MAP3K10|NEK9|MAPK14|STK10|ACVR1|LTBP4|SLK|MAST2|STK32B|CAMK2A|NEK4|MAP3K13|ALPK1|LATS2|PASK|SPEG|MAP3K2|CLK2|DYRK2|RPS6KA2|PLK4	GO	GO	GOMF	423	Ast.2vs0	AD	APOE4	APOE3_c2
Ast	2vs0	GOBP_CELL_MOTILITY	6.07428e-19	5.70896e-16	1.12391	-0.265823	-1.70457	1283	NFE2L2|PDCD6|PALLD|GFRA1|ASH1L|F2R|DNAJA4|PML|PLCB1|TBC1D24|AGO2|IL6R|ARHGAP35|TCAF2|ADAM10|MAP4K4|UBE2I|ATP2B4|PTPRF|ZRANB1|ACTN4|MACF1|VCL|HDAC7|CRK|P2RY6|CLIC4|TNS1|CTTN|PPARD|PODXL|CAMK2B|CAMK1D|PIP5K1A|FAM110C|FYN|OXSR1|ASAP3|MYH9|SIX4|SH3RF1|WDR1|RUFY3|MYO1C|NR4A3|CASS4|PIKFYVE|CHRD|CCL2|DST|EGF|MAP2K3|GAS6|LGMN|LDLRAD4|STAT5B|MAPRE2|NRP2|FBXO31|FLNA|SLC9B2|LPAR1|HMOX1|DAPK3|DOCK4|OPHN1|LAMA1|RREB1|NFATC2|SKI|FZD4|UNK|ITGA3|ARHGAP24|FGFR4|GNA12|MGAT5|NRG3|PDGFA|ARC|OGDH|PRAG1|ACVR1B|RIN2|SRF|LMO4|CD99|GBF1|MECP2|DAB2IP|DNAH7|BMPR1A|RSPH6A|FGF2|PHACTR4|MARK2|LYST|LAMA3|APC|PLEKHO1|MGAT3|FGFR1|SCYL3|NUP85|STK24|ROBO1|AKAP12|B4GALT1|ADCY3|SOD2|SGK3|FSTL1|SP1|AFDN|RIN3|ABCC1|STAT3|TNFSF11|PIP5K1C|SPOCK1|FERMT2|RRAS2|APPL1|HMGB1|PARD6B|INPP5B|RASGEF1A|GNA13|BCL2|PTK2B|SEMA3D|NTRK3|BIN3|CTNNA1|MERTK|SCARB1|MARK1|DLG5|AMOTL2|IL12A|PTP4A3|SEMA6C|PHACTR1|NEO1|EXT1|SMAD3|BMPR2|ADAM9|DOCK1|PTPN11|CH25H|SIN3A|BCAR1|SMURF2|EPHA3|IRS2|RADIL|ZC3H12A|ENPP2|ACTR3|BMPER|STAT5A|ELP3|MYO18A|PRKCA|AVL9|FOXP1|ITGAV|PAFAH1B1|PTK7|OSGIN1|ARHGEF16|PRKCI|TGFBR2|ACTA2|MAP2K5|HCK|NRP1|FN1|NF2|PLXNA1|ACKR3|TNFSF14|FGF9|ITGB1BP1|KIAA0319|ADD2|ARHGEF7|ARID4B|ANO6|TGFB2|PRKCE|UBE2B|ABL2|TGFBR3|SETD2|CXCL13|SYNE2|ATP8A1|IGF1R|ETS1|DRC7|FUT8|FOXO3|TAOK2|MSN|CLASP1|CDH11|ADAM17|NEXMIF|WASF2|KANK1|SERPINF1|RAPGEF2|ECM1|EPHA2|PTPRG|PPP1R9B|MINK1|CD200|RTN4|NAV3|LYN|ABCC8|LAMC1|FOXJ1|ITGA7|SEMA4B|ADA|CAPN7|UNC5C|LMNA|ELMO2|NCKAP1|PDPK1|PAK5|PPP3CA|APOB|FGF17|GAS8|CXCL12|ARL13B|SLC8A1|FAM83H|LOXL2|C2CD6|VEGFA|DRD2|PKN2|MAP2K1|AKT2|CUL3|CX3CL1|CATSPER2|CD47|ADARB1|TJP1|BMP7|WWC2|GPSM3|MYADM|AGER|DACH1|NEDD9|EPHB3|TRPM4|PLXNA2|LDB1|ZNF609|EGR3|MET|RAF1|SPRED1|GPI|FLRT2|MYLK|CATSPERZ|CFAP46|F3|CDC42BPA|FUT3|EPHB2|CYP7B1|ILK|QRICH2|GLI3|TTBK2|PSEN1|INSR|HDAC1|CDKN2B-AS1|SATB2|EFNA1|PADI2|PPM1F|SPAG9|NCK1|DOCK7|CCSAP|MMRN2|PAK1|NUMB|PRKCD|CORO6|NTRK2|EVL|CD74|ARPC3|WNT5B|NRCAM|BRAF|PRKG1|HSD3B7|SOS1|NEXN|STK39|LAMA5|USP9Y|FRMD5|CXCL5|SRGAP2|ZNF703|TNXB|EMILIN1|DCDC2|CENPV|RSPH9|SH3KBP1|SASH1|WWC3|CXCL16|ABL1|CXADR|JCAD|PRKCZ|GPR173|SLC9C1|CDH2|CFAP43|GADD45A|ENAH|DRD1|PLPP3|IL34|MTA2|WDR62|FMNL2|ITGB1|SLC9A3R1|AMOT|PIK3CD|HSPB1|IL1R1|THBS4|DZIP1|MAPK14|FGF1|LGALS3|STK10|ACVR1|CFAP58|SLIT2|LIMCH1|HACE1|ARRB2|FGF22|SLK|PEAK1|PTPRO|GPLD1|MBOAT7|CEACAM1|CLDN4|MEF2C|WWC1|DDR2|ITGA6|JMY|ZMIZ1|HDAC5|DOCK10|PODXL2|ASTN1|DUSP3|SPNS2|GAS2L2|CDK5R1|CAMK2A|TRADD|PEX13|SLIT1|AKIRIN1|SLC9A1|TIRAP|SNAI1	GO	GO	GOBP	1783	Ast.2vs0	AD	APOE4	APOE3_c2
Ast	2vs0	GOBP_RESPONSE_TO_OXYGEN_CONTAINING_COMPOUND	5.89966e-18	4.85173e-15	1.09593	-0.258773	-1.6656	1346	NFE2L2|PDCD6|JAK3|EIF4G1|F2R|TRAF6|EDEM2|ARID5A|UBR1|PLCB1|GCLM|ASXL1|IRAK2|ERBIN|TP53|ZNF106|SESN2|ATP2B4|ADNP2|KLF7|UBR2|ITPKC|DNM2|CRK|P2RY6|CLIC4|POLB|LOXL1|PPARD|PIP4K2A|PALM|RPTOR|ADCY2|ADCY7|FYN|TAF1|SYT17|GNA14|RAB11FIP2|SIDT2|CYFIP1|CSF2RB|MYO1C|KBTBD2|NR4A3|KLHL22|IFNAR1|CD96|ADCY5|TFRC|CCL2|MAP2K3|GAS6|LGMN|BECN1|STAT5B|SETX|SHMT1|RPE65|FLNA|SLC9B2|MAPKAPK2|LPAR1|GCKR|HMOX1|GNAQ|DLG4|FZD4|SLC12A7|ZFP36|SLC7A5|SIK2|FGFR4|LITAF|P2RY2|SOX4|RAPGEF1|NAMPT|GCH1|PDGFA|MAP3K5|IMPA2|SRF|LDLR|FOXO1|DAB2IP|GNB5|ACVR2B|SNX5|CASTOR2|PAM|YAP1|GRIN1|APC|CTR9|CRY2|TRPC3|FOSL1|STK24|AKAP12|GNB1|ADCY3|NEDD4|SOD2|SP1|TCF7L2|LPIN1|MBD2|NOD1|ABCC1|STAT3|RYR3|APPL1|PPP2CB|HMGB1|HNRNPD|LEPROTL1|CRY1|DTNBP1|TBC1D4|INAVA|ANXA11|SLC39A14|NCOR2|CASP9|YWHAG|BCL2|ZNF277|H6PD|XRCC5|PTK2B|TAB2|MAPT|GNAO1|NTRK3|ABCA1|CTNNA1|RXRA|GRIK5|IL15|HOMER2|SCARB1|EDEM1|CITED1|DDX11|LTF|IL12A|CPEB4|ABCC9|PRKACA|POR|HOMER1|MT-ND5|SORBS1|ADCY8|EXT1|CHRNA7|ADAM9|LY6H|GHRHR|PTPN11|SMARCA4|ALPL|SIN3A|BCAR1|EPHA3|GOT1|ITPR2|IRS2|ZC3H12A|ME1|STAT5A|PDCD4|GOT2|PRKCA|FOXP1|PTK7|PTPRE|SOCS3|WNT9A|CA3|COL4A1|PRKCI|TGFBR2|PHIP|GDF15|HCK|MAPKAPK3|IDE|ADRB2|KAT7|RXRG|SEC31A|TGFB2|PRKCE|NCOA2|CYP11A1|ABL2|TGFBR3|CXCL13|MRC1|RRAGD|EZH2|CACNA1H|IGF1R|DNMT3A|NOCT|GRAMD1A|GSK3B|FOXO3|MAP2K7|MSN|ADAM17|RAP1B|HRH2|EFNA5|HTR1E|KANK1|SERPINF1|RBP4|CPNE8|ARID1B|PLK3|DHX36|RAPGEF2|TGFB3|STAT4|GCK|RAB11FIP5|NFKBIZ|EDEM3|PPP1R9B|KCNC2|SH3BP4|NPTX1|ALDH1A2|SORT1|STK11|LYN|ABCC8|SHC1|ADM|UPF1|CD55|MALT1|KCNMA1|RANGAP1|PDPK1|ITPKB|RHOQ|ADAMTS13|PPP3CA|RGS10|APOB|IGFBP7|CARM1|GLRA3|GLB1|AKIRIN2|CXCL12|BCL2L11|TNIP2|ARL13B|SLC8A1|HCN3|DRD2|TLR2|AKT2|CDK19|RECQL5|ADNP|HADH|HLCS|PPP5C|NDOR1|CX3CL1|ACER2|OXTR|BMP7|TRIM41|RAB31|TRAF2|TESC|AGER|ZBTB7B|SBNO2|EIF4EBP2|NCOA5|TRPM4|STXBP1|MET|RRAGC|RAF1|GPI|PPARA|EEF2K|ADD1|MPV17|EPHB2|PYCR1|TBXAS1|ST6GAL1|PSEN1|INSR|CACNA2D1|PTPRA|NCK1|OSER1|SLC27A4|LRP11|A2M|STIM1|PRKCD|MAN1A1|NTRK2|PRKCB|WNT5B|NR1H3|BRAF|OTUD5|COL4A6|ZDHHC7|SOS1|EGLN1|STK39|MAOB|CXCL5|AHCYL1|SMARCC1|PIM1|SOGA1|CHRM3|ZNF703|BCAR3|LARP1|AQP8|LIAS|CREB1|SASH1|VCP|ABL1|SYT9|ATF2|MT-ND6|PTPRN2|PRKCZ|GPR173|MNAT1|MDM2|KCNE1|MAS1|PLEKHA1|LY96|DRD1|DHFR|BTG2|PRKDC|NUGGC|TRERF1|GHR|SLC9A3R1|CPEB1|OTOP1|MAPK14|STRN3|HAVCR2|BAIAP2|XRCC1|SRSF4|PID1|KDM6B|GPR27|HRH3|SLIT2|ARRB2|EZR|CD38|NFKBIL1|GPLD1|NSG1|SYNJ1|CEACAM1|SYT7|CLDN4|MEF2C|DDR2|FBN1	GO	GO	GOBP	1819	Ast.2vs0	AD	APOE4	APOE3_c2
Ast	2vs0	GOBP_VESICLE_MEDIATED_TRANSPORT	1.12677e-17	8.23672e-15	1.08644	-0.261927	-1.6791	1285	PDCD6|DNAJC5|YIPF1|TBC1D24|MYO1E|GAK|ATP2C1|COG5|ERC2|RAB7A|GGA2|LLGL1|RAB20|MACF1|DNM2|P2RY6|ARHGAP17|AP2A2|CTBP2|CTTN|SEC24A|PIP4K2A|ITSN1|SNX9|INTU|PLEKHM1|CAMK1D|PIP5K1A|FYN|SYT17|MYH9|RAB11FIP2|CYFIP1|SNX1|NR4A3|NEURL1B|KALRN|PIKFYVE|TFRC|CCL2|EGF|GAS6|LOXL4|ATXN2|NAPB|AP1G1|BECN1|ATP6V0A1|AP2A1|FLNA|FNBP1|SLC9B2|MAPKAPK2|LPAR1|GAB2|HMOX1|AP3D1|OPHN1|DLG4|STXBP6|CACNG3|ANKFY1|MGRN1|NCKIPSD|AP2B1|LIMK1|STAM2|RASEF|DNAJC6|ARC|HOOK3|RIN2|LDLR|SPTBN4|PRKAR1B|GBF1|CLEC16A|CSNK1G2|RUFY1|TXLNA|VPS35L|SNX5|PPP6C|RAB5A|LYST|BICD1|ANXA8|MAPK8IP3|EHD3|NEDD4|KIF16B|DPYSL2|STX1A|ESYT2|STXBP5|SNX19|BIN1|RIN3|TBC1D10B|OSBPL5|SYTL4|VPS26A|PIP5K1C|LDLRAP1|CLTC|APPL1|HMGB1|LEPROTL1|CBARP|NEU3|SCARF2|DTNBP1|TBC1D4|RAB12|ANXA11|GPRASP1|ITSN2|DGKD|TMEM87A|VPS51|BIN3|ABCA1|PTX3|MERTK|VPS37C|GRIK5|IL15|GOLT1A|SCARB1|KIF1C|TVP23B|RAB27A|CLCN3|SEC24D|ARHGAP1|UBAP1|SCARA3|DOCK1|GDI2|APOC1|EPHA3|VAMP7|ENPP2|XKR6|TRIM27|MYO18A|SNX33|GIT2|ITGAV|SEC24B|SGIP1|STON2|VPS16|SQSTM1|PRKCI|TGFBR2|RAB11FIP3|CADPS|HCK|NRP1|MAPKAPK3|NF2|ACKR3|ADRB2|RAB2A|SNX3|SEC31A|ANO6|RAB35|PRKCE|LRRTM2|EHD4|ACAP2|PLD2|ABL2|CACNB4|EPG5|MRC1|RAB3D|IGF1R|CCDC91|VPS53|COPA|USP20|WDR41|LRSAM1|ATP9B|FCHSD2|MSN|CLASP1|RAP1B|BTBD9|WASF2|LMBR1L|STX12|MBTPS1|KIF17|C9orf72|MYCBPAP|PLSCR1|GRIP1|MAPK8IP1|CNST|RAB3GAP1|RAB11FIP5|SPIRE1|OSBPL1A|DENND2A|LMAN2L|SH3BP4|SORT1|LYN|VPS8|SNX10|ADM|PCLO|PXK|XKR9|VPS37B|EPS15L1|VAMP1|ELMO2|MYO1B|PDPK1|RHOQ|IL4R|PPP3CA|ARL4C|ABCC4|NPC1|ARL17B|LEPR|SNX8|GPR107|HAP1|LOXL2|CEP83|C2CD6|VEGFA|DRD2|NLGN2|MAP2K1|TLR2|CREB3L2|AKT2|LETMD1|MICALL2|CSNK1G1|COPZ1|TMPRSS3|CUL3|VTI1B|CD47|GOSR1|ARAP3|RAB31|AGER|SEC23B|NBAS|STXBP1|MET|EEF2K|STX3|AHI1|TMEM87B|RAB27B|EPHB2|TVP23A|OTOF|PSEN1|INSR|WDR91|ARHGAP44|SNPH|VPS52|ADORA2B|CTBP1|LAT|SPAG9|GAPVD1|WIPF3|COG7|PAK1|SYN1|SLC17A7|AMPH|NUMB|PRKCD|ATP6V1E1|PLD1|RHOU|PRKCB|REPS2|CDC42SE1|NR1H3|BRAF|FLOT1|RABEP1|ACE2|C3|CSNK1D|AAK1|GTF2H2|TMEM50B|NPY|MICAL3|MIB1|ATG14|FCHO1|SH3KBP1|XKR4|KIF1A|SYNGR2|VCP|CXCL16|ABL1|SEC31B|SYT9|LYAR|PGAP1|NLGN4X|TRIP10|CDH2|SCFD2|COMMD1|SPTBN1|ATP6V1A|VPS45|PLPP3|ARL8B|TBC1D2B|HOOK1|TBC1D20|SAR1A|PACSIN2|ITGB1|SYTL2|GHR|PIK3CD|UEVLD|TRAPPC12|UVRAG|LRP1B	GO	GO	GOBP	1552	Ast.2vs0	AD	APOE4	APOE3_c2
Ast	2vs0	GOBP_CELL_JUNCTION_ORGANIZATION	1.28213e-17	8.43515e-15	1.08644	-0.321587	-1.95892	645	EIF4G1|F2R|ADAM10|TBCD|MAP4K4|ACTN1|ERC2|PTPRF|GRHL1|MACF1|VCL|HDAC7|CRK|CTBP2|CTTN|PALM|CAMK2B|LIMS1|PIP5K1A|FARP1|FYN|ABHD17B|SIX4|CYFIP1|WDR1|MYO1C|STAU1|CORO2B|IL1RAPL2|GPHN|DST|LGMN|WHRN|EPHA7|MAPRE2|PPFIBP1|CDHR3|NRP2|TANC1|FLNA|SETD5|DAPK3|OPHN1|ARHGAP39|DLG4|NUMBL|PCDH8|ITGA3|SDK2|RAPGEF1|NRG3|ARC|SRF|MECP2|DAB2IP|LAMA3|APC|CAST|NEDD4|AFG3L2|AFDN|CLSTN3|PIP5K1C|PDZRN3|FERMT2|APPL1|PARD6B|DTNBP1|INAVA|BCL2|LRFN2|PTK2B|MAPT|NTRK3|CTNNA1|DLG5|CNKSR2|PRKACA|HOMER1|SEZ6L|SORBS1|EXT1|CHRNA7|SMAD3|IL1RAP|ASAP1|CAPZA1|EPHA3|PCDHB11|ZDHHC15|PRKCA|PPFIA2|CDH24|PAFAH1B1|PTK7|CDH8|COL4A1|TLN2|PRKCI|NRP1|ARHGAP22|FN1|NF2|ITGB1BP1|ADD2|ARHGEF7|TGFB2|LRRTM2|DIP2A|PRMT3|CACNB4|DMPK|CTTNBP2|IGF1R|MYO9A|TAOK2|CLASP1|CDH11|RAP1B|WASF2|EFNA5|CNTNAP1|SVEP1|KY|DHX36|RAPGEF2|CLDN16|EPHA2|TGFB3|NPTX1|SORT1|STK38|ABCC8|CAMKV|LAMC1|NFIA|PCLO|PCDHB6|HOPX|NGEF|PARD3|CACNA1S|PAK2|SLC7A11|PCDHB14|VEGFA|ARVCF|DRD2|NLGN2|PKN2|C1QL2|TLR2|MICALL2|ADNP|CX3CL1|OXTR|TJP1|MYADM|NEDD9|EPHB3|LDB1|FLRT2|EEF2K|ADD1|PPFIBP2|EPHB2|ARHGEF9|PSEN1|INSR|COLQ|EFNA1|ARHGAP44|PTPRA|PPM1F|POLDIP2|PCDHB13|SYN1|NUMB|KIFC3|NTRK2|CDH9|CDH4|NRCAM|FLOT1|DRP2|ACE2|C3|RYK|EGLN1|LAMA5|SRGAP2|ZNF703|VMP1|COL4A5|KIF1A|VCP|ABL1|CXADR|NLGN4X|CDH2|ELFN1|CBLN2|DRD1|ITGB1|MAPK14|BAIAP2|LIMCH1|PPFIA1|EZR|SLK|PEAK1|PTPRO|CLSTN1|CLDN4|MEF2C|ITGA6|TANC2|NRXN2|DOCK10|DUSP3|CDK5R1|PTPN13|SLIT1|SLC9A1|CHD4|SNAI1|EFNB3|RAB13|GRIPAP1|NRXN1|LZTS1	GO	GO	GOBP	741	Ast.2vs0	AD	APOE4	APOE3_c2
Ast	2vs0	GOMF_TRANSFERASE_ACTIVITY_TRANSFERRING_PHOSPHORUS_CONTAINING_GROUPS	2.76488e-17	1.56735e-14	1.07687	-0.294394	-1.81695	822	MARK3|JAK3|PI4KA|HUNK|IRAK2|TLK1|HIPK2|MAP4K4|GAK|COQ8B|MAGI3|CSNK1A1|MAP3K14|ITPKC|NT5C2|MAP3K11|POLB|MKNK2|MARK4|PIP4K2A|MKNK1|CAMK2B|FAM20C|CAMK1D|PIP5K1A|FYN|OXSR1|TAF1|STK40|TENT5B|POLR3A|KALRN|PIKFYVE|GPHN|CCL2|MAP2K3|BRD4|EPHA7|AK3|SGMS1|NRP2|MAP3K7|POLA1|MAPKAPK2|TENT4B|DAPK3|KSR1|MAST4|LIMK1|SIK2|FGFR4|PDXK|ALPK3|MAP3K5|PRAG1|ACVR1B|NIM1K|GRK5|CDC7|NEK6|CSNK1G2|BMPR1A|ACVR2B|NUAK2|MARK2|AK2|FGFR1|SMG1|SCYL3|CRIM1|LATS1|STK24|ULK2|PARP4|REV3L|PDK1|SGK3|PPIP5K1|TAOK1|SIK3|BRD2|NEK3|PIP5K1C|MAP4K3|TOP1|SGMS2|HIPK3|PTK2B|STK3|DGKD|NTRK3|MAPK11|MERTK|DCK|MARK1|HK1|PGM2L1|CDS2|CSNK2A1|PRKACA|XYLB|TYK2|BMPR2|TTBK1|TENT5C|TRIO|EPHA3|LIMK2|PRKCA|PTK7|NANS|SQSTM1|PRKCI|TGFBR2|MAP2K5|HCK|NRP1|MAPKAPK3|CDK7|CGAS|DCLK2|MAPK6|PSKH1|PRKCE|UAP1|ABL2|TGFBR3|DMPK|NLK|CDS1|IGF1R|PTDSS2|GSK3B|TAOK3|MAP2K7|TAOK2|PLK3|GYS1|RIOK3|MAP3K6|EPHA2|LTBP1|GCK|PPP1R9B|MINK1|ULK1|STK11|LYN|STK38|CAMKV|CDK12|PXK|TBCK|UGP2|PRKAG1|NEK1|HTATIP2|PDPK1|ITPKB|PGK1|PAK5|PRKAB2|PAK2|IKBKE|TIPARP|MED20|TLK2|SRPK2|CKM|POLL|PKN2|MAP2K1|AKT2|CSNK1A1L|CDK19|CSNK1G1|RMRP|CDKN1A|NMNAT1|CHPT1|SBK1|MOK|EPHB3|MET|RAF1|MYLK|EEF2K|POLK|UPRT|EPHA6|CDC42BPA|EPHB2|LMTK3|ILK|FGGY|EFEMP1|TTBK2|CIITA|INSR|DCAKD|PAK1|TENT4A|PRKCD|TRPM7|NTRK2|CDK13|PRKCB|BRAF|PTGES3|PRKG1|BMPR1B|GALK1|CSNK1D|RYK|STK39|AAK1|PIM1|DYRK1A|RPS6KA4	GO	GO	GOMF	910	Ast.2vs0	AD	APOE4	APOE3_c2
Ast	2vs0	GOBP_LOCOMOTION	2.85881e-17	1.56735e-14	1.06721	-0.277393	-1.7482	1013	NFE2L2|PDCD6|PALLD|F2R|DNAJA4|PLCB1|TBC1D24|AGO2|IL6R|ARHGAP35|TCAF2|ADAM10|MAP4K4|UBE2I|ATP2B4|KLF7|ANOS1|ACTN4|MACF1|VCL|HDAC7|CRK|P2RY6|CLIC4|CYFIP2|NOTCH3|PPARD|PODXL|CAMK2B|CAMK1D|PIP5K1A|FAM110C|FYN|OXSR1|GLI2|CYFIP1|WDR1|RUFY3|MYO1C|NR4A3|CASS4|KALRN|PIKFYVE|CHRD|CCL2|EGF|MAP2K3|GAS6|LGMN|EPHA7|LDLRAD4|MAPRE2|NRP2|FBXO31|FLNA|LPAR1|HMOX1|DAPK3|DOCK4|OPHN1|LAMA1|RREB1|FZD4|KIF5B|ITGA3|GNA12|MGAT5|NRG3|PDGFA|PRAG1|ACVR1B|RIN2|SRF|LMO4|CD99|GBF1|MECP2|DAB2IP|BMPR1A|FGF2|LYST|LAMA3|APC|MGAT3|FGFR1|NUP85|FOSL1|STK24|ROBO1|AKAP12|SOD2|SGK3|SP1|AFDN|RIN3|ABCC1|STAT3|TNFSF11|PIP5K1C|FERMT2|RRAS2|APPL1|HMGB1|PARD6B|KIAA1755|GNA13|BCL2|GRIN2C|PTK2B|SEMA3D|FBXO7|NTRK3|CTNNA1|SCARB1|DLG5|AMOTL2|CHN1|IL12A|SEMA6C|PHACTR1|NEO1|EXT1|SMAD3|BMPR2|ADAM9|DOCK1|CH25H|TRIO|SIN3A|BCAR1|SMURF2|EPHA3|IRS2|ZC3H12A|ENPP2|YTHDF1|BMPER|STAT5A|ELP3|PRKCA|FOXP1|ITGAV|OSGIN1|ARHGEF16|TGFBR2|ACTA2|KIF5C|MAP2K5|NRP1|FN1|NF2|PLXNA1|ACKR3|TNFSF14|FGF9|ITGB1BP1|ARHGEF7|ARID4B|ANO6|TGFB2|PRKCE|ABL2|CXCL13|SYNE2|ATP8A1|IGF1R|ETS1|FOXO3|MSN|CLASP1|CDH11|ADAM17|NEXMIF|EFNA5|KANK1|SERPINF1|RAPGEF2|ECM1|EPHA2|PTPRG|MINK1|CD200|RTN4|NAV3|LYN|ABCC8|SEMA4B|ADA|CAPN7|UNC5C|LMNA|ELMO2|PDPK1|PPP3CA|FGF17|CXCL12|SLC8A1|FAM83H|VEGFA|DRD2|PKN2|MAP2K1|AKT2|CX3CL1|CD47|ADARB1|TJP1|BMP7|GPSM3|MYADM|AGER|DACH1|NEDD9|EPHB3|TRPM4|PLXNA2|LDB1|ZNF609|EGR3|MET|RAF1|SPRED1|GPI|FLRT2|MYLK|STX3|F3|ECE1|EPHA6|FUT3|EPHB2|CYP7B1|ST6GAL1|GLI3|TTBK2|PSEN1|INSR|HDAC1|CDKN2B-AS1|EFNA1|PADI2|PPM1F|SPAG9|NCK1|DOCK7|CCSAP|MMRN2|PAK1|NUMB|PRKCD|PLD1|EVL|CD74|CDH4|WNT5B|NRCAM|BRAF|PRKG1|BMPR1B|HSD3B7|SOS1|NEXN|RYK|STK39|LAMA5|FRMD5|CXCL5|SRGAP2|ZNF703|TNXB|EMILIN1|SASH1|CXCL16|ABL1|CXADR|JCAD|GPR173|GADD45A|ENAH|ALCAM|DRD1|PLPP3|IL34|MTA2|WDR62|ITGB1|SLC9A3R1|AMOT|PIK3CD|HSPB1|IL1R1|RCAN1|THBS4|MAPK14|FGF1|LGALS3|STK10|ACVR1|COLEC10|SLIT2|LIMCH1|HACE1|ARRB2|FGF22|SLK|PTPRO|GPLD1|CEACAM1|CLDN4|MEF2C|DDR2|ITGA6|HDAC5|DOCK10|DUSP3|SPNS2|GAS2L2|CDK5R1|CAMK2A|TRADD|SLIT1|AKIRIN1|TIRAP|SNAI1|EFNB3|RAB13|SPRY2|PTPRC|NRXN1|NOVA2	GO	GO	GOBP	1456	Ast.2vs0	AD	APOE4	APOE3_c2
Ast	2vs0	GOBP_REGULATION_OF_RESPONSE_TO_STRESS	6.28168e-17	3.17901e-14	1.05746	-0.267016	-1.69954	1154	NFE2L2|EIF4G1|ASH1L|F2R|TRAF6|PML|PLCB1|TBC1D24|IRAK2|ERBIN|HIPK2|TP53|MAP4K4|RB1CC1|UBASH3B|SESN2|ATP2B4|YBX3|CREBBP|PTPRF|NBR1|MAP3K11|TRAF3|CRK|BARD1|CYLD|SH3RF3|OPA1|RNF216|BCL6|PPARD|PPP1R15A|FYN|RAB11FIP2|SH3RF1|NR4A3|CORO2B|CD96|EFHD1|HELB|BRD4|PNPLA8|AP1G1|STAT5B|CCDC92|CUL4A|RNF168|MAP3K7|FLNA|BCL7A|TADA2B|MAPKAPK2|DPF3|NCOR1|RREB1|ARID1A|FLOT2|ZFP36|SOX4|OTULIN|GCH1|PDGFA|MAP3K5|EYA2|CADM1|MFHAS1|LDLR|FOXO1|PRKAR1B|DAB2IP|DNAJC7|FGF2|IER3|SMG1|ATXN7|MAPK8IP3|TRPC3|STK24|SOD2|TAOK1|NOD1|ABCC1|OSMR|TRAF1|CD109|TNFSF11|FERMT2|F12|APPL1|ZYX|HMGB1|POT1|CRY1|HIPK3|INAVA|RNF8|CASP9|BCL2|MAVS|XRCC5|PTK2B|MAPT|STK3|FBXO7|NPAS2|IL15|ANKRD6|DDX11|LTF|IL12A|BABAM2|TPD52L1|GADD45B|ADCY8|SMAD3|EP400|TTBK1|SCARA3|PTPN11|SMARCA4|NCOA7|SIN3A|THOC1|VAMP7|PROS1|ZC3H12A|TLR5|LTBR|PBRM1|RTN4RL1|PDCD4|TAF5L|FOXP1|PAFAH1B1|SOCS3|VHL|ACTA2|RIF1|CLPB|HCK|IFNLR1|MAPKAPK3|FXR1|ACKR3|CGAS|KAT7|KIAA0319|SUSD4|UBE2K|ANO6|TGFB2|SLC39A8|PRKCE|MCL1|TRAF5|MAPKAP1|SERPINF2|TGFBR3|SETD2|EPG5|RELL1|TRAF3IP2|IGF1R|TRIP12|ETS1|LRSAM1|FUT8|GSK3B|TAOK3|NAIP|MAP2K7|TAOK2|UBR5|CLASP1|ITCH|KANK1|SERPINF1|AOAH|OTUD4|ARID1B|PLSCR1|PSMA1|RIOK3|BIRC3|MAPK8IP1|SMARCA2|SPIRE1|NFKBIZ|BFAR|MINK1|CD200|DROSHA|RTN4|LYN|ABCC8|ATF6|RAD9A|ADA|SFPQ|INO80|FAM168A|LMNA|PCBP2|PDPK1|PIAS4|PPP3CA|DUSP19|PAK2|SLF2|SLC7A11|IKBKE|AKIRIN2|USP22|CXCL12|ZDHHC5|BCL2L11|TNIP2|DDIAS|VEGFA|DRD2|MAP2K1|PUM1|TLR2|LETMD1|CDK19|RECQL5|STOX1|CHORDC1|CX3CL1|CD47|BMP7|TRIM41|TRAF2|LETM1|SH2B3|GPSM3|SKIL|MTURN|AGER|NEAT1|ZBTB7B|SBNO2|MET|FECH|KLHL15|SPRED1|BID|PPARA|MYLK|AKNA|NPLOC4|F3|NFRKB|EPHB2|PYCR1|EVPL|KMT5B|NR1D2|TEX15|UFD1|LSM14A|ADORA2B|HSPD1|NCK1|MMRN2|PAK1|A2M|PRKCD|FFAR4|CD74|TNFRSF12A|DUSP16|NOL3|NR1H3|BRAF|FLOT1|NACC2|PRKG1|ACE2|C3|STK39|EYA1|HMGA2|ZDHHC18|SELENON|IL27|SMARCC1|NPY|DYRK1A|PSMB4|EMILIN1|N4BP1|TAF5|SASH1|ABL1|IRF1|LYAR|HDAC3|GADD45A|MDM2|THOC5|MAS1|LY96|PTTG1IP|DHFR|AXIN1|PRKDC|ITGB1|PVR|FBH1|MAP3K10|TTI2|ZDHHC11|HSPB1|IL1R1|OTOP1|MAPK14|HAVCR2|SMYD2|RAG1|XRCC1|MATR3|SPRED2|COLEC10|MICU1|ARRB2|EZR|NFKBIL1|KLRD1|CEACAM1|CLDN4|MEF2C|RNF169|DDR2|FAS|MYC|DUSP3|ARMT1|MANF|NEK4|IL6ST|TRADD|SF3B3|ALPK1|GRAMD4|TIRAP|SNAI1|MRGBP|BRCA1	GO	GO	GOBP	1514	Ast.2vs0	AD	APOE4	APOE3_c2
Ast	2vs0	GOBP_TRANSMEMBRANE_RECEPTOR_PROTEIN_TYROSINE_KINASE_SIGNALING_PATHWAY	1.27264e-16	5.98051e-14	1.04763	-0.338873	-2.01709	501	PDCD6|GFRA1|JAK3|PLCB1|ERBIN|MYO1E|ZNF106|RAB7A|UBASH3B|ZFYVE28|CRK|CYFIP2|MPZL1|PIP4K2A|FAM20C|FYN|CYFIP1|MYO1C|NR4A3|CASS4|KALRN|EGF|LGMN|EPHA7|STAT5B|NRP2|SETX|RPE65|MAPKAPK2|GAB2|FZD4|SIK2|FGFR4|RAPGEF1|NAMPT|NRG3|PDGFA|CADM1|FOXO1|DAB2IP|SNX5|FGF2|APC|FGFR1|CRIM1|ROBO1|NEDD4|KIF16B|STAT3|GFRA2|CNOT9|APPL1|LEPROTL1|NEU3|GIGYF2|CNKSR1|SLC39A14|PTK2B|DGKD|NTRK3|MERTK|CHN1|IL12A|PTP4A3|MVP|SORBS1|EXT1|GHRHR|PTPN11|SULF2|BCAR1|EPHA3|IRS2|STAT5A|DOK5|PTPRE|SOCS3|COL4A1|PHIP|PLCE1|GDF15|MAP2K5|ADAMTS3|HCK|NRP1|MAPKAPK3|IDE|ADRB2|FGF9|ARHGEF7|PTPN12|IGF1R|GSK3B|ADAM17|EFNA5|FSTL4|KANK1|SVEP1|RAPGEF2|EPHA2|PTPRG|RTN4|SORT1|LYN|SHC1|NGEF|NDST1|PDPK1|DOK6|RHOQ|PAK2|FGF17|ANKS1B|TIPARP|COL4A2|HAP1|VEGFA|MAP2K1|AKT2|RBPJ|SH2B3|ZBTB7B|EIF4EBP2|NCOA5|NEDD9|EPHB3|MET|RAF1|FLRT2|AHI1|F3|EPHA6|EPHB2|EFEMP1|PSEN1|INSR|EFNA1|PTPRA|NCK1|MMRN2|SLC27A4|PAK1|PRKCD|NTRK2|PRKCB|REPS2|BRAF|COL4A6|SOS1|RYK|SMARCC1|SOGA1|BCAR3|GAREM1|TNXB|EMILIN1|DSTYK|COL4A5|ABL1|JCAD|PRKCZ|PLEKHA1|GHR|SLC9A3R1|PIK3CD|HSPB1|MAPK14|FGF1|BAIAP2|PID1	GO	GO	GOBP	642	Ast.2vs0	AD	APOE4	APOE3_c2
Ast	2vs0	GOBP_POSITIVE_REGULATION_OF_CELL_COMMUNICATION	2.32518e-16	1.01983e-13	1.0377	-0.251646	-1.62684	1352	TSPAN5|NID1|F2R|TRAF6|PML|PLCB1|TBC1D24|IL6R|ASXL1|NFAT5|HIPK2|TP53|MAP4K4|RB1CC1|ATP2C1|UBE2I|CREBBP|ZRANB1|MAP3K14|ACTN4|MACF1|MAP3K11|TRAF3|TBL1X|CRK|P2RY6|CYFIP2|CTBP2|CYLD|SH3RF3|CASP2|PPARD|INTU|RPTOR|LIMS1|FAM110C|FYN|CYFIP1|SH3RF1|MYO1C|STAU1|CASS4|KLHL22|TFRC|CCL2|EGF|MAP2K3|GAS6|LGMN|BRD4|RHEB|BECN1|MAPRE2|MAP3K7|FLNA|ZDHHC13|LPAR1|HMOX1|DAPK3|CAMTA1|LAMA1|DLG4|KSR1|CACNG3|SKI|ZDHHC3|FZD4|GPR3|SORBS3|KIF5B|FGFR4|LITAF|SOX4|MGAT5|PDGFA|MAP3K5|ARC|PRAG1|ACVR1B|MFHAS1|ZNF423|PRKAR1B|NEK6|MECP2|CLEC16A|CSNK1G2|DAB2IP|BMPR1A|ACVR2B|SNX5|FGF2|ATF3|YAP1|GRIN1|FGFR1|MAPK8IP3|ROBO1|AKAP12|ARHGEF3|NEDD4|STX1A|BBC3|EEF1D|TAOK1|TNFRSF10B|TCF7L2|MBD2|NOD1|SIK3|STAT3|TRAF1|TNFSF11|ZC3H3|CNOT9|CLSTN3|FERMT2|HMGB1|NEU3|RASGEF1A|DTNBP1|INAVA|SLC39A14|GRIN2C|MAVS|PTK2B|ADAMTS20|ADRA1B|TAB2|STK3|DGKD|CHI3L1|MC1R|NTRK3|CTNNA1|RXRA|ANKRD6|CITED1|DLG5|LTF|PTP4A3|CHD5|CSNK2A1|PRKACA|POR|TPD52L1|GADD45B|HOMER1|SORBS1|ADCY8|TYK2|CHRNA7|SMAD3|EDA|BMPR2|ADAM9|GHRHR|IFT172|PTPN11|SULF2|RBPMS|SMARCA4|SMURF2|VAMP7|IRS2|ZC3H12A|TLR5|YTHDF1|LTBR|BMPER|PDCD4|INCENP|PRKCA|FOXP1|DOK5|ITGAV|PAFAH1B1|PTK7|SQSTM1|PRKCI|TGFBR2|PHIP|PLCE1|ACTA2|GDF15|MAP2K5|ADAMTS3|NRP1|FN1|ACKR3|ADRB2|TNFSF14|FGF9|ITGB1BP1|KIAA0319|UBE2K|TGFB2|PRKCE|MCL1|LRRTM2|TRAF5|UBE2B|SERPINF2|TNFAIP8L3|TGFBR3|RELL1|TRAF3IP2|RRAGD|EZH2|IGF1R|IL10RB|WDR59|GSK3B|TAOK3|NAIP|MAP2K7|TAOK2|UBR5|SHISA5|ADAM17|RAP1B|INHA|KANK1|RBP4|MPP2|PRR5|CHSY1|BIRC3|DHX36|RAPGEF2|MAPK8IP1|ECM1|TGFB3|DNAJC27|GCK|RAB3GAP1|NRARP|MINK1|RTN4|STK11|LYN|ABCC8|LAMC1|SHC1|ATF6|RAD9A|ADA|SFPQ|MALT1|NDST1|ITPKB|DOK6|PIAS4|PPP3CA|NPNT|KIF7|DUSP19|MCF2L|PAK2|IKBKE|TESPA1|HAP1|GAS8|ACSL4|ZDHHC5|BCL2L11|TNIP2|GPR89A|VEGFA|DRD2|NLGN2|MAP2K1|PUM1|TLR2|CSNK1G1|ADNP|STOX1|PPP5C|CX3CL1|RBPJ|OXTR|BMP7|TRIM41|AACS|MFAP3|TRAF2|SKIL|MTURN|AGER|ZBTB7B|TRPM4|STXBP1|RRAGC|RAF1|SPRED1|BID|STX3|F3|SALL1|MID2|GDF5|KCNQ1OT1|EPHB2|PIK3R5|ILK|PSEN1|INSR|EFNA1|ATP6V1C2|TSPAN14|TXNDC15|LSM14A|ADORA2B|WLS|SPAG9|NCK1|PAK1|PRKCD|SLC2A10|NTRK2|FFAR4|PRKCB|CD74|TNFRSF12A|WNT5B|NR1H3|BRAF|OTUD5|FLOT1|NACC2|BMPR1B|C3|CSNK1D|SOS1|RYK|STK39|MAD1L1|AAK1|ING5|CC2D1A|NDC80|NPY|CHRM3|BCAR3|DIRAS1|GAREM1|PAIP2|TNXB|GPR35|DCDC2|CREB1|DSTYK|SASH1|VCP|ARMC9|ABL1|IL18R1|WNK2|JCAD|PRKCZ|PIBF1|HDAC3|CDH2|GADD45A|LY96|DRD1|IL34|AXIN1|ITGB1|TEDC1|GHR|SLC9A3R1|FBH1|PIK3CD|MAP3K10|TTI2|IL1R1|FGF1|HAVCR2|BAIAP2|LMCD1|GPR27|ACVR1|KCNN4|SPRED2|ARRB2|P2RY8|CD38|RC3H1|SPIN1|GPLD1|NSG1|CLSTN1|MEF2C|PCID2|WWC1|DDR2|EVC|ZMIZ1|FAS|MYC|RBCK1|WAC|RIMS2|GAS2L2|CAMK2A|IL6ST|ADRA2C|MAP3K13|TRADD|ALPK1|SCUBE1|SLC9A1|PCK2|TIRAP|EFNB3|TPR|PJA2|SPRY2|CTH|HTT|SLC15A4	GO	GO	GOBP	1779	Ast.2vs0	AD	APOE4	APOE3_c2
Ast	2vs0	GOBP_NEGATIVE_REGULATION_OF_RESPONSE_TO_STIMULUS	3.41773e-16	1.40533e-13	1.0377	-0.254309	-1.63468	1288	NFE2L2|PDCD6|MARK3|JAK3|ASH1L|GLG1|MNT|TULP3|UBR1|GCLM|ASXL1|ARHGAP35|TLE3|ERBIN|HIPK2|EIF3A|CRTC3|TP53|RB1CC1|RAB7A|UBASH3B|SESN2|CGNL1|ZFYVE28|ATP2B4|YBX3|KLF7|CSNK1A1|UBR2|JADE1|DNM2|HDAC7|CRK|RGS16|CYLD|CTTN|OPA1|UBE2D3|BCL6|RBMS3|PPARD|PIP4K2A|PALM|RFX4|PPP1R15A|FYN|VGLL4|GLI2|WTIP|SH3RF1|NR4A3|PXDN|CD96|CHRD|CCL2|MAP2K3|GAS6|LGMN|HELB|LDLRAD4|LPAR1|HMOX1|NCOR1|MGRN1|SKI|ZFP36|ITGA3|ARHGAP24|LITAF|RNF149|OTULIN|CBFA2T2|PDGFA|NXN|EYA2|CADM1|MFHAS1|LDLR|FOXO1|DAB2IP|SNX5|CD59|CASTOR2|NUAK2|FGF2|ATF3|YAP1|PHACTR4|APC|PLIN5|BICD1|IER3|CRY2|CRIM1|LATS1|UBAC2|ROBO1|NEDD4|SOD2|SGK3|SPRED3|TCF7L2|PRDM16|RIN3|CD109|CNOT9|TMEM53|F12|APPL1|PPP2CB|LEPROTL1|CRY1|HIPK3|GPRASP1|NCOR2|BCL2|STK3|DGKD|SEMA3D|CTNNA1|HOMER2|ANKRD6|CITED1|DLG5|LTF|IL12A|SEMA6C|CSNK2A1|MVP|PRKACA|GGNBP2|SMAD3|IFT172|SULF2|SMARCA4|NCOA7|SIN3A|SMURF2|THOC1|PROS1|ZC3H12A|RTN4RL1|BMPER|OTUD7B|IL4I1|PDCD4|TRIM27|FOXP1|ITGAV|RRM2B|PAFAH1B1|RASA3|PTPRE|SOCS3|VHL|PHIP|RIF1|GDF15|MAP2K5|HCK|NRP1|NF2|ACKR3|ADRB2|CGAS|FGF9|ITGB1BP1|KIAA0319|SUSD4|ARID4B|TGFB2|SLC39A8|MCL1|MAPKAP1|AATF|UBE2B|SERPINF2|PTPN12|ABL2|TGFBR3|NLK|CXCL13|EZH2|IGF1R|ELF1|TRIP12|WDR41|WDR59|GSK3B|TAOK3|NAIP|UBR5|CLASP1|ADAM17|ITCH|FSTL4|LMBR1L|KANK1|SERPINF1|AOAH|OTUD4|HERC4|FSTL3|SVEP1|PSMA1|RIOK3|MAPK8IP1|ECM1|EPHA2|TGFB3|LTBP1|SMURF1|KCTD6|BFAR|NRARP|CD200|SH3BP4|STK11|LYN|STK38|ABCC8|FOXJ1|ADM|SEMA4B|ADA|RANBP9|CD55|LMNA|SOCS7|PCBP2|PDPK1|IL4R|PIAS4|PAK5|RGS10|NPRL3|KIF7|DUSP19|NPC1|INPP5D|TMBIM1|CXCL12|DDIAS|ZBTB7A|DRD2|CSNK1A1L|CTNNBIP1|RECQL5|CUL3|CX3CL1|CD47|BMP7|WWC2|SH2B3|RGS5|SKIL|MYADM|ZBTB7B|NCOA5|NFATC1|MET|RAF1|KLHL15|SPRED1|BID|PPARA|NPLOC4|WWTR1|RGS20|EPHB2|PYCR1|CYP7B1|ST6GAL1|GLI3|PSEN1|HDAC1|NR1D2|EFNA1|PADI2|ARHGAP44|UFD1|NCK1|MMRN2|SLC27A4|VASN|BTN2A2|A2M|PRKCD|SLC2A10|FFAR4|PRKCB|CD74|DUSP16|NOL3|NR1H3|DUSP9|OTUD5|PRKG1|CAAP1|ACE2|RYK|SUFU|EYA1|HMGA2|USP10|ZDHHC18|GTF2H2|NPY|DYRK1A|PSMB4|EMILIN1|WWC3|VCP|ABL1|WNK2|LYAR|PRKCZ|PIBF1|HDAC3|CDH2|MFN2|MDM2|SOSTDC1|THOC5|PLEKHA1|ADAMTSL2|CASC2|PTTG1IP|DRD1|AXIN1|PDE10A|ITGB1|SLC9A3R1|FBH1|HSPB1|RCAN1|OTOP1|MAPK14|LGALS3|STRN3|HAVCR2|ZNRF3|XRCC1|PID1|ACVR1|SPRED2|TANK|SLIT2|ARRB2|EZR|RC3H1|PTPRO|NFKBIL1|KLRD1|CEACAM1|WWC1|RNF169|STAMBP|DDR2|FBN1|ITGA6	GO	GO	GOBP	1714	Ast.2vs0	AD	APOE4	APOE3_c2
Ast	2vs0	GOBP_NEGATIVE_REGULATION_OF_SIGNALING	1.21466e-15	4.70073e-13	1.01754	-0.2639	-1.68191	1093	NFE2L2|PDCD6|MARK3|ASH1L|GLG1|MNT|TULP3|UBR1|GCLM|ASXL1|ARHGAP35|TLE3|ERBIN|HIPK2|EIF3A|CRTC3|TP53|RB1CC1|RAB7A|UBASH3B|SESN2|CGNL1|ZFYVE28|ATP2B4|YBX3|KLF7|CSNK1A1|UBR2|JADE1|DNM2|HDAC7|RGS16|CYLD|CTTN|OPA1|UBE2D3|BCL6|RBMS3|PIP4K2A|PALM|RFX4|PPP1R15A|VGLL4|GLI2|WTIP|SH3RF1|PXDN|CHRD|MAP2K3|GAS6|LGMN|MIDN|LDLRAD4|LPAR1|SORCS2|HMOX1|NCOR1|MGRN1|SKI|ITGA3|ARHGAP24|LITAF|RNF149|CBFA2T2|NXN|ARC|EYA2|CADM1|SRF|MFHAS1|LDLR|FOXO1|DAB2IP|SNX5|CASTOR2|NUAK2|FGF2|ATF3|YAP1|PHACTR4|APC|PLIN5|BICD1|IER3|CRY2|CRIM1|LATS1|UBAC2|ROBO1|NEDD4|SOD2|SGK3|SPRED3|TCF7L2|PRDM16|SYTL4|CD109|CNOT9|TMEM53|APPL1|PPP2CB|LEPROTL1|CRY1|HIPK3|GPRASP1|NCOR2|BCL2|PTK2B|MAPT|STK3|DGKD|CTNNA1|HOMER2|ANKRD6|CITED1|DLG5|LTF|IL12A|CSNK2A1|MVP|PRKACA|ADCY8|GGNBP2|IFT172|PTPN11|SULF2|SMARCA4|SIN3A|SMURF2|THOC1|ZC3H12A|BMPER|OTUD7B|PDCD4|FOXP1|ITGAV|RRM2B|PAFAH1B1|RASA3|PTPRE|SOCS3|VHL|PHIP|GDF15|RAB11FIP3|MAP2K5|NRP1|NF2|ACKR3|ADRB2|FGF9|ITGB1BP1|ARID4B|TGFB2|SLC39A8|MCL1|MAPKAP1|AATF|UBE2B|PTPN12|ABL2|TGFBR3|NLK|EZH2|IGF1R|ELF1|WDR59|GSK3B|TAOK3|NAIP|ADAM17|INHA|ITCH|FSTL4|LMBR1L|KANK1|OTUD4|HERC4|FSTL3|RIOK3|MAPK8IP1|ECM1|EPHA2|TGFB3|LTBP1|RAB11FIP5|SMURF1|KCTD6|BFAR|NRARP|SH3BP4|STK11|LYN|STK38|ABCC8|ADM|ADA|RANBP9|LMNA|SOCS7|PDPK1|PIAS4|PAK5|PPP3CA|RGS10|NPRL3|KIF7|DUSP19|NPC1|INPP5D|TMBIM1|CXCL12|DDIAS|ZBTB7A|DRD2|CSNK1A1L|CTNNBIP1|ADNP|HADH|CUL3|CX3CL1|CD47|BMP7|WWC2|SH2B3|RGS5|SKIL|MYADM|AGER|NCOA5|STXBP1|NFATC1|MET|RAF1|SPRED1|BID|PPARA|NPLOC4|WWTR1|RGS20|EPHB2|CYP7B1|GLI3|PSEN1|HDAC1|EFNA1|PADI2|ARHGAP44|UFD1|NCK1|MMRN2|SLC27A4|VASN|BTN2A2|PRKCD|SLC2A10|FFAR4|PRKCB|CD74|DUSP16|NOL3|NR1H3|DUSP9|OTUD5|CAAP1|ACE2|SUFU|EYA1|USP10|GTF2H2|DYRK1A|EMILIN1|WWC3|VCP|ABL1|WNK2|PRKCZ|PIBF1|HDAC3|CDH2|MFN2|MDM2|SOSTDC1|THOC5|PLEKHA1|ADAMTSL2|CASC2|PTTG1IP|DRD1|AXIN1|PDE10A|ITGB1|SLC9A3R1|HSPB1|RCAN1|OTOP1|MAPK14|LGALS3|STRN3|ZNRF3|PID1|ACVR1|SPRED2|TANK|SLIT2|ARRB2|EZR|CD38|PTPRO|NFKBIL1|CEACAM1|WWC1|STAMBP|FBN1|ITGA6	GO	GO	GOBP	1431	Ast.2vs0	AD	APOE4	APOE3_c2
Ast	2vs0	GOBP_RESPONSE_TO_ENDOGENOUS_STIMULUS	2.23129e-15	8.15537e-13	1.00732	-0.250182	-1.61476	1337	NFE2L2|PDCD6|GFRA1|JAK3|GLG1|ARID5A|PML|UBR1|PLCB1|GCLM|HIPK2|TP53|ZNF106|SESN2|ATP2B4|CREBBP|UBR2|EXT2|DNM2|CRK|P2RY6|CYFIP2|UBE2D3|PPARD|PIP4K2A|PALM|RPTOR|FAM20C|LIMS1|FYN|TAF1|GNA14|CYFIP1|MYO1C|KBTBD2|NR4A3|KLHL22|ADCY5|CHRD|CCL2|MAP2K3|GAS6|LGMN|UGCG|LDLRAD4|BECN1|STAT5B|NRP2|MAP3K7|SETX|SHMT1|RPE65|FLNA|MAPKAPK2|HMOX1|GNAQ|NCOR1|ARID1A|SKI|FZD4|ZFP36|SLC7A5|ITGA3|SIK2|FGFR4|P2RY2|RAPGEF1|NAMPT|PDGFA|ACVR1B|SRF|HIVEP1|LDLR|FOXO1|RBFOX2|ZNF423|RGMB|DAB2IP|GNB5|BMPR1A|ACVR2B|SNX5|CASTOR2|PAM|FGF2|YAP1|GRIN1|APC|TRIP4|FGFR1|CRY2|NCOA6|CRIM1|LATS1|FOSL1|ROBO1|GNB1|NEDD4|FSTL1|SP1|KIF16B|SPRED3|GTF2H1|LPIN1|PRDM16|NOD1|ABCC1|STAT3|ZFP36L2|KDM4C|LTBP2|CD109|CNOT9|TMEM53|FERMT2|RYR3|APPL1|ZYX|HNRNPD|LEPROTL1|CRY1|DTNBP1|TBC1D4|SLC39A14|NCOR2|CASP9|YWHAG|BCL2|PTK2B|MAPT|SMAD1|GNAO1|NTRK3|ABCA1|CTNNA1|RXRA|CITED1|DDX11|IL12A|PTP4A3|CPEB4|PRKACA|POR|SORBS1|ADCY8|EXT1|CHRNA7|SMAD3|BMPR2|ADAM9|LY6H|GHRHR|PTPN11|SULF2|SMARCA4|ALPL|SIN3A|BCAR1|SMURF2|GOT1|ITPR2|IRS2|BMPER|ME1|STAT5A|PDCD4|RBBP5|FOXP1|DOK5|PTPRE|SOCS3|COL4A1|PRKCI|TGFBR2|PHIP|ACTA2|GDF15|MAP2K5|ADAMTS3|NRP1|IDE|ADRB2|FGF9|ITGB1BP1|SREBF2|RXRG|ARID4B|TGFB2|RAB35|PRKCE|NCOA2|CYP11A1|EHD4|PTPN12|ACAP2|TGFBR3|ZFHX3|NLK|CXCL13|RRAGD|EZH2|CACNA1H|IGF1R|DNMT3A|FUT8|GSK3B|UBR5|MEIS2|ADAM17|RAP1B|HRH2|EFNA5|FSTL4|HTR1E|KANK1|SERPINF1|ARID1B|FSTL3|RAPGEF2|SLC4A7|EPHA2|TGFB3|LTBP1|STAT4|GCK|SMURF1|NFKBIZ|PPP1R9B|KCNC2|SH3BP4|SORT1|STK11|LYN|ABCC8|SHC1|ADM|CAB39|RANGAP1|NDST1|PDPK1|RHOQ|IL4R|RGS10|APOB|CACNA1S|IGFBP7|NPNT|NPC1|PAK2|CARM1|FGF17|ADAMTS7|COL4A2|GLB1|LEPR|HAP1|CXCL12|BCL2L11|SLC8A1|HCN3|ZBTB7A|VEGFA|DRD2|TLR2|AKT2|ZMIZ2|RECQL5|GPR83|HADH|RBPJ|OXTR|BMP7|TRIM41|RAB31|SKIL|AGER|ZBTB7B|EIF4EBP2|NCOA5|TRPM4|NFATC1|EGR3|RRAGC|RAF1|SPRED1|GPI|FLRT2|PPARA|EEF2K|GDF5|KCNQ1OT1|EPHB2|SFR1|CYP7B1|ILK|PSEN1|INSR|HDAC1|NR1D2|CACNA2D1|PADI2|PTPRA|NCK1|MMRN2|SLC27A4|VASN|PAK1|A2M|PRKCD|SLC2A10|NTRK2|FFAR4|PRKCB|NR1H3|PTGES3|COL4A6|BMPR1B|ZDHHC7|CSNK1D|SOS1|STK39|USP9Y|SELENON|MAOB|AHCYL1|SMARCC1|SOGA1|CHRM3|ZNF703|BCAR3|GAREM1|TNXB|LARP1|EMILIN1|AQP8|CREB1|DSTYK|ABL1|ATF2|JCAD|PRKCZ|GPR173|MDM2|SOSTDC1|HPN|KCNE1|MAS1|ADAMTSL2|DRD1|AXIN1|BTG2|PRKDC|ITGB1|TRERF1|GHR|SLC9A3R1|FBH1|PIK3CD|HSPB1|CPEB1|OTOP1|TIMP2|MAPK14|FGF1|STRN3|BAIAP2|SRSF4|PID1|ACVR1|HRH3|LTBP4|SPRED2|SLIT2|ARRB2|FGF22|EZR|CD38|PTGDS|GPLD1|NSG1|CEACAM1|CLDN4|MEF2C|DDR2|FBN1|ZMIZ1|HDAC5|CIB2|MYC|DUSP3|NCOA1|CDK5R1|CAMK2A|NQO1|SPART|SLC9A1|PCK2|BRCA1|LATS2|TPR|RAB13|ACAT1|SPRY2|ACACA|MGARP	GO	GO	GOBP	1777	Ast.2vs0	AD	APOE4	APOE3_c2
Ast	2vs0	GOBP_REGULATION_OF_LOCOMOTION	4.102e-15	1.42037e-12	0.996986	-0.285143	-1.75574	802	NFE2L2|PDCD6|F2R|DNAJA4|PLCB1|TBC1D24|AGO2|IL6R|TCAF2|ADAM10|MAP4K4|UBE2I|ATP2B4|ACTN4|MACF1|VCL|HDAC7|CRK|P2RY6|CLIC4|PPARD|PODXL|CAMK2B|CAMK1D|FAM110C|OXSR1|RUFY3|MYO1C|NR4A3|CASS4|CHRD|CCL2|EGF|MAP2K3|GAS6|LGMN|LDLRAD4|MAPRE2|NRP2|FBXO31|FLNA|LPAR1|HMOX1|DAPK3|DOCK4|LAMA1|RREB1|FZD4|ITGA3|GNA12|MGAT5|NRG3|PDGFA|PRAG1|ACVR1B|RIN2|SRF|LMO4|CD99|MECP2|DAB2IP|BMPR1A|FGF2|LAMA3|APC|MGAT3|FGFR1|STK24|ROBO1|AKAP12|SOD2|SGK3|SP1|AFDN|RIN3|STAT3|FERMT2|RRAS2|APPL1|HMGB1|PARD6B|GNA13|BCL2|PTK2B|SEMA3D|FBXO7|NTRK3|CTNNA1|SCARB1|DLG5|AMOTL2|IL12A|SEMA6C|PHACTR1|SMAD3|BMPR2|ADAM9|DOCK1|SIN3A|BCAR1|SMURF2|IRS2|ZC3H12A|ENPP2|YTHDF1|BMPER|STAT5A|ELP3|PRKCA|FOXP1|ITGAV|OSGIN1|TGFBR2|ACTA2|MAP2K5|NRP1|FN1|NF2|PLXNA1|ACKR3|TNFSF14|FGF9|ITGB1BP1|ARHGEF7|ARID4B|ANO6|TGFB2|PRKCE|ABL2|CXCL13|SYNE2|ATP8A1|IGF1R|ETS1|FOXO3|MSN|CLASP1|CDH11|ADAM17|NEXMIF|KANK1|SERPINF1|RAPGEF2|ECM1|EPHA2|PTPRG|MINK1|CD200|RTN4|NAV3|LYN|ABCC8|SEMA4B|ADA|CAPN7|UNC5C|LMNA|PDPK1|PPP3CA|FGF17|CXCL12|SLC8A1|FAM83H|VEGFA|DRD2|PKN2|AKT2|CX3CL1|CD47|ADARB1|TJP1|BMP7|GPSM3|MYADM|AGER|DACH1|NEDD9|PLXNA2|LDB1|ZNF609|MET|RAF1|SPRED1|GPI|FLRT2|MYLK|STX3|F3|FUT3|EPHB2|ST6GAL1|TTBK2|INSR|HDAC1|CDKN2B-AS1|EFNA1|PADI2|PPM1F|SPAG9|NCK1|DOCK7|CCSAP|MMRN2|PAK1|NUMB|EVL|CD74|WNT5B|BRAF|PRKG1|NEXN|RYK|STK39|LAMA5|FRMD5|SRGAP2|ZNF703|TNXB|EMILIN1|SASH1|CXCL16|ABL1|JCAD|GPR173|GADD45A|DRD1|PLPP3|IL34|MTA2|WDR62|ITGB1|SLC9A3R1|AMOT|PIK3CD|HSPB1|IL1R1|THBS4|MAPK14|FGF1|LGALS3|STK10|ACVR1|SLIT2|LIMCH1|HACE1|FGF22|SLK|PTPRO|GPLD1|CEACAM1|CLDN4|MEF2C|DDR2|ITGA6|HDAC5|DOCK10|DUSP3|SPNS2|GAS2L2|CAMK2A|TRADD|SLIT1|AKIRIN1|TIRAP|SNAI1	GO	GO	GOBP	1139	Ast.2vs0	AD	APOE4	APOE3_c2
Ast	2vs0	REACTOME_SIGNALING_BY_RHO_GTPASES_MIRO_GTPASES_AND_RHOBTB3	4.97862e-15	1.17097e-11	0.996986	-0.314174	-1.90376	598	CPD|DAAM1|PPP2R5C|ARHGAP35|ERBIN|RND3|ACTN1|RAB7A|ARHGEF10L|ARHGEF12|ARHGEF11|ABR|MAP3K11|ARHGAP17|CYFIP2|CTTN|ITSN1|ALDH3A2|FARP1|MYH9|PPP1CB|CYFIP1|SH3RF1|KALRN|TFRC|CLIP1|TEX2|DST|FLNA|FNBP1|DOCK4|OPHN1|ARHGAP39|DLG4|FLOT2|ANKFY1|NCKIPSD|KIF5B|LIMK1|ARHGAP24|STAM2|RAPGEF1|TPM3|PRAG1|CAPZB|MYO9B|SRF|SH3PXD2A|FAF2|TRAK2|NUP85|AKAP12|ARHGEF3|MSI2|TAOK1|ANKRD26|KDM4C|PPP1R12A|FERMT2|RRAS2|CLTC|PPP2CB|PARD6B|GNA13|DOCK9|YWHAG|STARD8|PTK2B|ITSN2|TMEM87A|TUBA1C|CTNNA1|MAPK11|DLG5|RALGAPA1|CHN1|ARHGAP1|DOCK1|TRIO|SPTAN1|ARHGEF26|RHPN2|ACTR3|PLEKHG1|PPP2R5A|LIMK2|ARHGAP26|INCENP|PPP2R5E|PRKCA|GIT2|PAFAH1B1|VHL|ARHGEF16|PHIP|TUBB6|ARHGAP22|NF2|PLXNA1|NUP98|ARHGEF7|NCOA2|LMNB1|PLD2|ABL2|HNRNPC|MYO9A|STIP1|TPM4|TAOK3|CLASP1|WASF2|WDR6|DNMBP|CPNE8|SRRM1|DOCK11|SFN|SLC4A7|EPHA2|RBBP6|STK38|CDC42EP3|RANBP2|NGEF|ELMO2|RANGAP1|NCKAP1|ARHGEF17|PDPK1|RHOQ|PAK5|MCF2L|PAK2|FAM13B|ARL13B|EFHD2|PKN2|HMOX2|CUL3|SPC24|RND1|ARAP3|VANGL1|LETM1|MYH14|MYLK|CDC42BPA|ITGB3BP|WIPF1|ARHGEF9|CCP110|WDR91|ARHGAP44|NCK1|DOCK7|KCTD3|WIPF3|PAK1|PRKCD|PLD1|RHOU|EVL|ANKLE2|PRKCB|GMIP|SPEN|NHS|ARPC3|FLOT1|NOXA1|MCF2|SOS1|MAD1L1|LRRC41|NDC80|SRGAP2|MTMR1|VCP|ABL1|PRKCZ|TRIP10|MFN2|SPTBN1|FMNL2|ITGB1|MAPK14|YKT6|ARFGAP3|BAIAP2|STK10|OSBPL11	CP	CP	REACTOME	721	Ast.2vs0	AD	APOE4	APOE3_c2
Ast	2vs0	GOBP_POSITIVE_REGULATION_OF_MOLECULAR_FUNCTION	1.04803e-14	3.28336e-12	0.986546	-0.256888	-1.63152	1194	PDCD6|MARK3|EIF4G1|F2R|TRAF6|EPB41|PML|CDC14B|GCLM|IL6R|IRAK2|ARHGAP35|HIPK2|CRTC3|MAP4K4|ASAP2|SESN2|UBE2I|ATP2B4|ACTN4|ABR|DNM2|MAP3K11|CRK|P2RY6|CYFIP2|RGS16|CTBP2|CASP2|SNX9|RPTOR|PPP1R15A|LIMS1|CAMK1D|PIP5K1A|FYN|TAF1|ASAP3|RAB11FIP2|PTPA|DLG3|TRIM37|CASS4|TFRC|CCL2|EGF|MAP2K3|GAS6|LGMN|RALGPS2|MAPRE2|RSU1|MAP3K7|LPAR1|GNAQ|RALGAPA2|DLG4|DCP1A|FLOT2|CACNG3|PKD1|SKI|FZD4|RGL1|ARHGAP24|FGFR4|FZR1|GNA12|RAPGEF1|FANK1|TBC1D30|GCH1|PDGFA|MAP3K5|ARC|SRF|LMO4|SIPA1L2|RAP1GAP2|DAB2IP|DNAJB11|GNB5|ACVR2B|FGF2|PHACTR4|GRIN1|MARK2|PLIN5|FGFR1|FOSL1|EHD3|ROBO1|PARM1|BBC3|NPR3|DCUN1D4|TNFRSF10B|MED25|TCF7L2|AFDN|MBD2|NOD1|BIN1|TBC1D10B|STAT3|TRAF1|PPP1R12A|TNFSF11|FERMT2|RFC2|PPP2CB|HMGB1|HNRNPD|DNAJB2|POT1|RASGEF1A|TBC1D4|GNA13|CASP9|DOCK9|BCL2|MAVS|XRCC5|PTK2B|TAB2|MAPT|STK3|HMBOX1|CHI3L1|ASPH|NTRK3|MERTK|RXRA|SCARB1|DDX11|RALGAPA1|CHN1|LTF|POR|TPD52L1|ADCY8|CHRNA7|SMAD3|EDA|TTBK1|IL1RAP|ASAP1|ADAM9|GHRHR|SMARCA4|ARHGEF26|MAPRE3|TRIM27|ARHGEF16|PRKCI|TGFBR2|PPM1H|MAP2K5|NRP1|ARHGAP22|IDE|ADRB2|CCND2|PPRC1|ITGB1BP1|ADD2|ARHGEF7|TGFB2|TRAF5|TNFAIP8L3|ABL2|CACNB4|CXCL13|EZH2|IGF1R|MYO9A|WDR41|GSK3B|TAOK3|MAP2K7|TAOK2|ADAM17|C9orf72|DOCK11|PLSCR1|BCL2L13|RAPGEF2|ATP1B3|EPHA2|RAB3GAP1|GINS2|HDAC4|KCNC2|TBC1D22A|CD200|STK11|LYN|ABCC8|FOXJ1|TBC1D15|RANBP2|CAB39|TRIM26|TBCK|NGEF|MALT1|RALGPS1|RANGAP1|PRKAG1|PDPK1|PPP3CA|RGS10|SERINC5|NPNT|DUSP19|IKBKE|AKIRIN2|HAP1|FZD2|BCL2L11|CCT4|ZBTB7A|VEGFA|DRD2|MAP2K1|TLR2|AKT2|DCUN1D5|ADNP|STOX1|CX3CL1|ACER2|ARAP3|CDKN1A|TRAF2|GARNL3|TESC|AGER|NEDD9|MET|RAF1|BID|SAV1|ADD1|F3|MID2|EVI5L|EPHB2|PIK3R5|PSEN1|INSR|HDAC1|EFNA1|CACNA2D1|CACNA1C|ADORA2B|PPM1F|LAT|HSPD1|POLDIP2|DOCK7|SLC27A4|PAK1|STIM1|PRKCD|NTRK2|PRKCB|GMIP|CD74|NR1H3|FLOT1|PTGES3|TBC1D16|SOS1|RYK|STK39|HMGA2|GTF2H2|CASQ1|SRGAP2|JPH2|BCAR3|DIRAS1|VMP1|RPS6KA4|ATG14|DSTYK|SASH1|VCP|ABL1|IL18R1|ATF2|WNK2|PRKCZ|PIBF1|MNAT1|KCNE1|MAS1|CASC2|DRD1|DHFR|PLPP3|IL34|AXIN1|TBC1D2B|TBC1D20|ITGB1|GINS1|GHR|MAP3K10|PRIM2|MSH3|NVL|MAPK14|FGF1|XRCC1|RGL3|TANK|SIPA1L3|NMD3|GPLD1|RNF207|FAM162A|CLDN4|MEF2C|DDR2|ITGA6|JMY|LRRC55|TIAM2|FAS|DOCK6|HDAC5|DOCK10|AGAP2|MYC|RBCK1|PDP1|ADRB1|CDK5R1|CAMK2A|ADRA2C|MAP3K13|TRADD|PICALM|GRAMD4|SLC9A1	GO	GO	GOBP	1513	Ast.2vs0	AD	APOE4	APOE3_c2
Ast	2vs0	GOBP_POSITIVE_REGULATION_OF_MULTICELLULAR_ORGANISMAL_PROCESS	1.04804e-14	3.28336e-12	0.986546	-0.251395	-1.58966	1219	NFE2L2|PDCD6|JAK3|EPAS1|F2R|TRAF6|ARID5A|ZNF516|PLCB1|TBC1D24|AGO2|IL6R|HIPK2|YBX3|MACF1|MAN2A1|SART1|CTTN|BCL6|SCN3B|PLEKHM1|CAMK2B|FAM20C|FYN|GLI2|SIX4|CYFIP1|RUFY3|NR4A3|POLR3A|TFRC|CCL2|EGF|GAS6|AP1G1|RHEB|BECN1|STAT5B|FBXO31|MAP3K7|FLNA|SLC9B2|BCL7A|MAPKAPK2|GAB2|HMOX1|AP3D1|DLG4|RREB1|ARID1A|NFATC2|FLOT2|NUMBL|FZD4|GPR3|SLC7A5|LIMK1|P2RY2|SOX4|GCH1|CADM1|ACVR1B|SRF|SPTBN4|PRKAR1B|MECP2|BMPR1A|SLC22A5|ACVR2B|SNX5|FGF2|AGGF1|YAP1|DICER1|APC|PLAC8|TEAD4|TRPC3|ROBO1|AKAP12|RASSF10|SP1|XRCC2|TCF7L2|LPIN1|PRDM16|NOD1|BIN1|STAT3|TNFSF11|CLSTN3|FERMT2|LDLRAP1|F12|APPL1|HMGB1|INAVA|RNF10|BCL2|HSPH1|MAVS|XRCC5|PTK2B|ADRA1B|MAPT|CHI3L1|MC1R|SMAD1|ABCA1|MAPK11|FBXW8|RXRA|NPAS2|IL15|DIO2|HK1|DLG5|LTF|IL12A|POR|TYK2|CHRNA7|PER2|SMAD3|BMPR2|TTBK1|IL1RAP|B4GALT5|GHRHR|TOX|PTPN11|SULF2|SMARCA4|ALPL|SIN3A|SMURF2|VAMP7|IRS2|ZC3H12A|TLR5|PBRM1|BMPER|IL4I1|TRIM27|PRKCA|FOXP1|PAFAH1B1|SGIP1|TAPT1|PRKCI|TGFBR2|ACTA2|RIF1|NRP1|KDM2B|FN1|PLXNA1|ADRB2|CGAS|TNFSF14|FGF9|MLH1|ARID4B|ANO6|TGFB2|CBFB|PRKCE|EHMT1|LRRTM2|NCOA2|SERPINF2|ABL2|TGFBR3|SETD2|EZH2|IGF1R|ETS1|NAIP|FOXO3|ADAM17|INHA|HRH2|EFNA5|ITCH|SLC7A1|SERPINF1|ARID1B|RIOK3|DHX36|NIN|SMARCA2|ECM1|TGFB3|TENM4|SMURF1|NFKBIZ|CD200|RTN4|STK11|LYN|ABCC8|NOX5|FOXJ1|ADM|ADA|CD55|MALT1|PARD3|PDPK1|ITPKB|IL4R|PPP3CA|CACNA1S|PRKAB2|NPNT|TESPA1|AKIRIN2|LEPR|INPP5D|HAP1|TNFRSF8|TMBIM1|CXCL12|TNIP2|SLC8A1|LOXL2|VEGFA|DRD2|NLGN2|MAP2K1|TLR2|CTNNBIP1|ADNP|STOX1|HADH|CX3CL1|RBPJ|CD47|CDKN1A|OXTR|TJP1|BMP7|TRAF2|GPSM3|SKIL|TESC|AGER|ZBTB7B|NEDD9|EPHB3|TRPM4|PLXNA2|STXBP1|EGR3|FLRT2|EEF2K|F3|WWTR1|GDF5|EPHB2|TBXAS1|TPPP|GLI3|ELOVL6|KMT5B|PSEN1|HDAC1|ADORA2B|TOB2|HSPD1|NCK1|MMRN2|BTN2A2|STIM1|NUMB|NTRK2|FFAR4|PRKCB|ADAM12|CD74|SPEN|CDH4|BRAF|FLOT1|BMPR1B|ACE2|C3|HMGA2|IL27|SMARCC1|PIM1|NPY|PEMT|CHRM3|ZNF703|TNXB|EMILIN1|FCHO1|CREB1|SH3KBP1|SASH1|IFNGR1|ABL1|IL18R1|ATF2|IRF1|JCAD|PRKCZ|PIBF1|HDAC3|MFN2|YBX2|CBLN2|LY96|SPTBN1|HILPDA|IL34|PARP6|PRKDC|WDR62|ITGB1|GHR|AMOT|PIK3CD|HSPB1|ZBTB16|IL1R1|GOLGA4|MAPK14|FGF1|LGALS3|HAVCR2|BAIAP2|NAP1L1|RAG1|KDM6B|ACVR1|ARFGEF2|SLIT2|ARRB2|EZR|CD38|GPLD1|CLSTN1|SYNJ1|MEF2C|PCID2|DDR2|ZMIZ1|TIAM2|CUX1|MYC|ADRB1|RIMS2|NCOA1|IL6ST|MAP3K13|TRADD|SLC9A1|MEF2A|TIRAP|SNAI1|EFNB3|BRCA1	GO	GO	GOBP	1669	Ast.2vs0	AD	APOE4	APOE3_c2
Ast	2vs0	GOBP_POSITIVE_REGULATION_OF_CATALYTIC_ACTIVITY	4.64736e-14	1.38977e-11	0.965328	-0.268505	-1.67134	871	PDCD6|F2R|TRAF6|PML|CDC14B|GCLM|IL6R|ARHGAP35|MAP4K4|ASAP2|SESN2|UBE2I|ATP2B4|ABR|MAP3K11|CRK|P2RY6|CYFIP2|RGS16|CASP2|SNX9|RPTOR|PPP1R15A|LIMS1|PIP5K1A|FYN|ASAP3|RAB11FIP2|PTPA|DLG3|CASS4|CCL2|EGF|MAP2K3|GAS6|LGMN|RALGPS2|MAPRE2|RSU1|MAP3K7|LPAR1|GNAQ|RALGAPA2|DLG4|DCP1A|PKD1|FZD4|RGL1|ARHGAP24|FGFR4|FZR1|GNA12|RAPGEF1|TBC1D30|GCH1|PDGFA|MAP3K5|LMO4|SIPA1L2|RAP1GAP2|DAB2IP|GNB5|ACVR2B|FGF2|PHACTR4|GRIN1|MARK2|PLIN5|FGFR1|ROBO1|PARM1|BBC3|NPR3|DCUN1D4|TNFRSF10B|AFDN|NOD1|BIN1|TBC1D10B|STAT3|PPP1R12A|TNFSF11|FERMT2|RFC2|HMGB1|HNRNPD|POT1|RASGEF1A|TBC1D4|GNA13|CASP9|DOCK9|BCL2|XRCC5|PTK2B|TAB2|MAPT|HMBOX1|CHI3L1|ASPH|NTRK3|MERTK|SCARB1|DDX11|RALGAPA1|CHN1|LTF|POR|TPD52L1|ADCY8|CHRNA7|SMAD3|TTBK1|ASAP1|ADAM9|GHRHR|ARHGEF26|MAPRE3|ARHGEF16|TGFBR2|PPM1H|MAP2K5|ARHGAP22|ADRB2|CCND2|ITGB1BP1|ARHGEF7|TGFB2|TNFAIP8L3|ABL2|CXCL13|EZH2|IGF1R|MYO9A|WDR41|GSK3B|TAOK3|MAP2K7|TAOK2|ADAM17|C9orf72|DOCK11|PLSCR1|BCL2L13|RAPGEF2|EPHA2|RAB3GAP1|GINS2|TBC1D22A|CD200|STK11|LYN|FOXJ1|TBC1D15|RANBP2|CAB39|TBCK|NGEF|MALT1|RALGPS1|RANGAP1|PRKAG1|PDPK1|RGS10|SERINC5|NPNT|DUSP19|AKIRIN2|BCL2L11|CCT4|VEGFA|DRD2|MAP2K1|AKT2|DCUN1D5|ADNP|STOX1|CX3CL1|ACER2|ARAP3|CDKN1A|TRAF2|GARNL3|AGER|NEDD9|MET|RAF1|BID|F3|EVI5L|PIK3R5|PSEN1|INSR|EFNA1|CACNA1C|ADORA2B|PPM1F|LAT|HSPD1|DOCK7|SLC27A4|PAK1|STIM1|PRKCD|NTRK2|GMIP|CD74|NR1H3|PTGES3|TBC1D16|SOS1|RYK|HMGA2|GTF2H2|SRGAP2|BCAR3|DIRAS1|ATG14|DSTYK|SASH1|VCP|ABL1|PRKCZ|PIBF1|MNAT1|MAS1|CASC2|DRD1|DHFR|IL34|AXIN1|TBC1D2B|TBC1D20|ITGB1|GINS1|GHR|MAP3K10|PRIM2|MSH3|NVL|MAPK14|FGF1|XRCC1|RGL3|TANK|SIPA1L3|GPLD1|FAM162A|CLDN4|MEF2C|DDR2|ITGA6|TIAM2|FAS|DOCK6|DOCK10|AGAP2|MYC|PDP1|ADRB1|CDK5R1|ADRA2C|MAP3K13|PICALM|GRAMD4|TIRAP	GO	GO	GOBP	1106	Ast.2vs0	AD	APOE4	APOE3_c2
Ast	2vs0	GOBP_REGULATION_OF_CELL_DIFFERENTIATION	5.80164e-14	1.65952e-11	0.954542	-0.250165	-1.59738	1204	NFE2L2|NID1|JAK3|EIF4G1|GLG1|TRAF6|DIP2B|ZHX2|PLCB1|TBC1D24|IL6R|ASXL1|ATP11A|TP53|UBASH3B|KLF7|GRHL1|NBR1|MACF1|VCL|HDAC7|SUZ12|MAN2A1|SART1|NOTCH3|NFATC3|BCL6|PPARD|GATAD2A|CAMK2B|FAM20C|GLI2|SIX4|CYFIP1|SH3RF1|WDR1|RUFY3|CHRD|GATAD2B|GAS6|EPHA7|LDLRAD4|RHEB|STAT5B|CUL4A|FBXO31|SLC9B2|BCL7A|DPF3|AP3D1|LAMA1|DLG4|RREB1|ARID1A|NFATC2|FLOT2|NUMBL|SKI|FZD4|ZFP36|SLC7A5|LIMK1|SOX4|MAP3K5|HOOK3|ACVR1B|RIN2|SRF|LDLR|FOXO1|MECP2|DAB2IP|DNAJB11|BMPR1A|ACVR2B|RBM24|FGF2|YAP1|DICER1|APC|TRIP4|CTR9|FGFR1|CRIM1|GDPD2|ULK2|ROBO1|RCOR1|RASSF10|SOD2|SPRED3|XRCC2|MAML1|ANKRD26|TCF7L2|TMEM98|BIN1|BRD1|STAT3|ZFP36L2|KDM4C|PPP1R12A|CD109|TNFSF11|TMEM53|FERMT2|HMGB1|RNF10|YWHAG|BCL2|XRCC5|PTK2B|ADAMTS20|MAPT|STK3|SEMA3D|SMAD1|FBXO7|NTRK3|ABCA1|CTNNA1|MAPK11|FBXW8|IL15|MARK1|CITED1|LTF|SEMA6C|PRKACA|POR|PER2|SMAD3|PHLDB1|BMPR2|TTBK1|TENT5C|TOX|PTPN11|SMARCA4|TRIO|SIN3A|EPHA3|ZC3H12A|PBRM1|PTBP3|IL4I1|PDCD4|PRKCA|FOXP1|ITGAV|PAFAH1B1|SOCS3|VHL|WNT9A|PRKCI|TGFBR2|TFE3|NRP1|FN1|NF2|PLXNA1|TNFSF14|FGF9|L3MBTL1|KAT7|KIAA0319|TGFB2|CBFB|NSUN2|SERPINF2|ATAT1|ZFHX3|DMPK|CDS1|EZH2|JDP2|ETS1|NOCT|GSK3B|FOXO3|CLASP1|MEIS2|INHA|EFNA5|ITCH|ABCB10|FSTL4|SERPINF1|ARID1B|FSTL3|DHX36|RAPGEF2|NIN|SMARCA2|SFN|TGFB3|TENM4|SMURF1|PIEZO1|NFKBIZ|NRARP|CHD3|HDAC4|OLFM2|DROSHA|RTN4|ULK1|SORT1|STK11|LYN|ABCC8|LAMC1|FOXJ1|ADM|SEMA4B|CDK12|ADA|HOPX|MALT1|ITPKB|IL4R|PPP3CA|APOB|NPNT|CARM1|ADAMTS7|TESPA1|AKIRIN2|INPP5D|HAP1|CXCL12|LOXL2|VEGFA|ZBTB7C|DRD2|MAP2K1|TLR2|CTNNBIP1|ADNP|CX3CL1|RBPJ|BMP7|SKIL|TESC|MTURN|AGER|ZBTB7B|HSPA9|NEDD9|TRPM4|PLXNA2|LDB1|NFATC1|EGR3|RAF1|SPRED1|PPARA|SAV1|EEF2K|ADD1|AHI1|WWTR1|GDF5|EPHB2|ILK|EFEMP1|GLI3|PSEN1|HDAC1|NR1D2|EFNA1|SPAG9|MAFF|TOB2|DOCK7|VASN|BTN2A2|NUMB|NTRK2|CDK13|IFRD1|FFAR4|CD74|SPEN|CDH4|TMEM178A|NRCAM|NR1H3|BRAF|BMPR1B|MCF2|CSNK1D|DISP3|SOS1|RYK|SUFU|EYA1|ING5|BHLHE40|IL27|SMARCC1|PIM1|ZNF703|MIB1|TNXB|ZFHX2|CREB1|CDK5RAP1|ABL1|IRF1|PRKCZ|HDAC3|MDM2|SOSTDC1|HPN|LMOD3|IL34|PARP6|AXIN1|BTG2|MTA2|PRKDC|WDR62|ITGB1|GHR|SETD3|ZBTB16|GOLGA4|MAPK14|LGALS3|BAIAP2|NAP1L1|RAG1|ACVR1|SPRED2|SLIT2|ARRB2|RC3H1|SYNJ1|CEACAM1|MEF2C|PCID2|DDR2|FBN1|GDPD5|ZMIZ1|TIAM2|HDAC5|CUX1|MYC|NCOA1|CDK5R1|IL6ST|ADRA2C|MAP3K13|TMEM131L|SPART|SLIT1|AKIRIN1|CHD4|SNAI1|PTPRQ|EFNB3|SPRY2|CTH	GO	GO	GOBP	1612	Ast.2vs0	AD	APOE4	APOE3_c2
Ast	2vs0	GOMF_CYTOSKELETAL_PROTEIN_BINDING	6.95489e-14	1.90651e-11	0.954542	-0.270355	-1.67597	862	MPRIP|MARK3|PALLD|DIP2B|EPB41|DAAM1|PHACTR3|MYO1E|TBCD|MAP4K4|ACTN1|LLGL1|ACTN4|MACF1|VCL|PLEKHM2|DNM2|CRK|TNS1|POLB|CLMN|OPA1|MAP4|MARK4|ABLIM1|CAMK2B|FAM110C|FARP1|FYN|MYH9|CYFIP1|WDR1|MYO1C|CORO2B|CETN3|CLIP1|DST|LGMN|AP1G1|MAPRE2|KIF3C|FLNA|AFAP1|CAMSAP2|OPHN1|DLG4|CTNNAL1|DCP1A|NCKIPSD|SORBS3|KIF5B|TPM3|CAPZB|HOOK3|MYO9B|SPTBN4|NEK6|PHACTR2|SNX5|SPATA6L|PKNOX2|TRAK2|PHACTR4|MARK2|APC|BICD1|ANXA8|FBXW11|MAPK8IP3|COBL|B4GALT1|FHL3|NDRG1|KIF16B|CEP70|STX1A|MAGI1|TAOK1|STXBP5|AFDN|ACTR3C|BIN1|FRMD3|CLSTN3|FERMT2|APPL1|PPP2CB|EPB41L4A|HSPH1|MAPT|CTNNA1|HOMER2|C10orf90|MARK1|KIF1C|RAB27A|DLG5|PHACTR1|RAI14|SORBS1|ADCY8|TTBK1|HAUS7|SPTAN1|CAPZA1|ACTR3|MAPRE3|JAKMIP3|MYO18A|PEX14|EML6|PAFAH1B1|SGIP1|VPS16|TLN2|KIF5C|EML3|NF2|DCLK2|SAMD14|ADD2|ARHGEF7|PRKCE|AATF|FHOD3|ABL2|SETD2|SYNE2|RAB3D|CNN3|MYO9A|TPM4|PPP1R18|GSK3B|TAOK2|MSN|CLASP1|WASF2|KIF21A|KIF17|NIN|MAPK8IP1|RAB11FIP5|KCTD6|SPIRE1|PPP1R9B|NAV3|LYN|CAPG|CDC42EP3|PXK|INO80|KIF27|UNC5C|KCNMA1|MYO1B|ARL4C|CORO2A|PDLIM2|KIF7|HAP1|GAS8|BCL2L11|CLIP2|SLC8A1|KATNAL2|STRBP|MICALL2|ADNP|PPP5C|SPC24|EPB41L2|MYH14|REEP1|UTRN|MYO5C|MYLK|ADD1|RAB27B|MID2|WIPF1|ANKRD24|CRMP1|TPPP|TTBK2|ABRAXAS2|KLHL1|CAPZA2|CACNA1C|SPAG9|CCSAP|WIPF3|PAK1|SYN1|STIM1|CORO6|KIFC3|TRPM7|SYNE1|EVL|ARPC3|NRCAM|TOR1B|NEXN|AGBL4|FRMD5|MICAL3|DYRK1A|CSRP2|ESPNL|DCDC2|PARVB|KIF1A|ABL1|ENAH|KCNE1|SPTBN1|INF2|LMOD3|ARL8B|HDGFL3|HOOK1|PLS3|PACSIN2|FMNL2|ITGB1|SLC9A3R1|SETD3|SSH2|ABLIM3|ARFGEF2|STMND1|LIMCH1|CEP350|FGD4|SPATA6|EZR|CLSTN1|MAST2|FHDC1|CEACAM1|JMY|TERF1|CCDC170|DUSP3|MAEA|GAS2L2|CDK5R1|PICALM|GOLGA2|BRCA1|TPR|HTT|MYBPC2|EML1|PTPRC	GO	GO	GOMF	979	Ast.2vs0	AD	APOE4	APOE3_c2
Ast	2vs0	GOBP_CYTOSKELETON_ORGANIZATION	7.41998e-14	1.95264e-11	0.954542	-0.245918	-1.56641	1230	PALLD|EPB41|CDC14B|DAAM1|ARHGAP35|ERBIN|PHACTR3|RND3|MYO1E|TBCD|ACTN1|ATP2C1|CGNL1|LLGL1|CSNK1A1|ARHGEF10L|ZRANB1|ACTN4|ARHGEF11|MACF1|CRK|ARHGAP17|CLIC4|CYFIP2|CYLD|CTTN|MAP4|BCL6|MARK4|PALM|SNX9|ABLIM1|CEP63|PIP5K1A|FARP1|ASAP3|MYH9|SIX4|WTIP|CYFIP1|TACC3|PTPA|WDR1|RUFY3|MYO1C|TRIM37|CASS4|CORO2B|CETN3|CCL2|CLIP1|CCDC6|DST|MAPRE2|FLNA|POC1B|LPAR1|CAMSAP2|DAPK3|NCOR1|OPHN1|PKD1|NCKIPSD|MAST4|SORBS3|LIMK1|TPM3|PDGFA|ARC|CAPZB|HOOK3|SRF|SPTBN4|NEK6|MECP2|CDC14A|TACC1|DNAH7|PHACTR2|NUAK2|PAM|RSPH6A|PHACTR4|MARK2|APC|BICD1|FBXW11|ATXN7|COBL|GDPD2|LATS1|KPNB1|CEP135|FHL3|GOLGA8N|DPYSL2|CEP70|XRCC2|TAOK1|PARD6G|BIN1|SIK3|FRMD3|PPP1R12A|PIP5K1C|FERMT2|CLTC|ZYX|PARD6B|DTNBP1|FGD6|EPB41L4A|BCL2|STARD8|PTK2B|MAPT|TUBA1C|NTRK3|BIN3|C10orf90|MARK1|AMOTL2|PHACTR1|RNF19A|SORBS1|PARD3B|SMAD3|PHLDB1|HAUS7|IFT172|SPTAN1|CAPZA1|BCAR1|EPHA3|RHPN2|ACTR3|LMNB2|MAPRE3|LIMK2|ARHGAP26|TRIM27|INCENP|MYO18A|PEX14|PAFAH1B1|PTK7|TLN2|PRKCI|PHIP|PLCE1|EML3|TUBB6|HCK|NRP1|NF2|CEP250|DCLK2|ITGB1BP1|MLH1|SAMD14|ADD2|ARHGEF7|PRKCE|MAPKAP1|UBE2B|SERPINF2|LMNB1|ATAT1|PLD2|FHOD3|ABL2|SETD2|SYNE2|CNN3|DRC7|TPM4|GSK3B|FCHSD2|TAOK2|MSN|CLASP1|WASF2|EFNA5|CNTROB|CNTNAP1|KANK1|C9orf72|PLK3|PRR5|NIN|RNF4|TGFB3|SPIRE1|CHD3|PPP1R9B|MINK1|NAV3|CAPG|SHC1|FOXJ1|PCLO|INO80|RANBP9|TBCK|LMNA|CCNF|ELMO2|PARD3|NCKAP1|MYO1B|ARHGEF17|PDPK1|RHOQ|PAK5|PDLIM2|PAK2|GAS8|CXCL12|CLIP2|FAM83H|KATNAL2|NINL|SPECC1|MICALL2|CUL3|CHORDC1|CX3CL1|RND1|CD47|ARAP3|TJP1|EPB41L2|MYADM|LRCH3|MYH14|NEDD9|MET|RAF1|MYO5C|CFAP46|EEF2K|ADD1|PCNT|CDC42BPA|WIPF1|CCDC120|TPPP|EVPL|TTBK2|CCP110|HYDIN|ABRAXAS2|KLHL1|CAPZA2|ARHGAP44|LSM14A|PPM1F|POLDIP2|NCK1|DOCK7|CCSAP|WIPF3|KIAA1614|PAK1|PRKCD|CORO6|TRPM7|RHOU|EVL|ARPC3|BRAF|PRKG1|CSNK1D|NEXN|FRMD5|NDC80|CASQ1|SRGAP2|MICAL3|DYRK1A|TNXB|TACC2|CSRP2|ESPNL|GPR35|PARVB|RSPH9|SH3KBP1|VCP|ABL1|CXADR|ATF2|PRKCZ|PIBF1|HDAC3|TRIP10|CFAP43|GADD45A|ENAH|SPTBN1|INF2|LMOD3|HDGFL3|AXIN1|HOOK1|PLS3|PACSIN2|WDR62|FMNL2|ITGB1|SLC9A3R1|AMOT|UVRAG|SETD3|DZIP1|SSH2|BAIAP2|AGFG1|ABLIM3|ANKFN1|WASHC5|STMND1|CFAP58|SIPA1L3|SLIT2|LIMCH1|PPFIA1|CEP350|FGD4|EZR|SLK|MAST2|FHDC1|JMY|HMCN1|CCDC170|AGAP2|RANBP10|MAEA|CEP152|GAS2L2|CDK5R1|KIZ|SLC9A1|GOLGA2|MEF2A|BRCA1|TPR|RAB13|KLHL24|SPRY2|HTT|IQSEC3	GO	GO	GOBP	1509	Ast.2vs0	AD	APOE4	APOE3_c2
Ast	2vs0	GOBP_CELLULAR_RESPONSE_TO_OXYGEN_CONTAINING_COMPOUND	1.0101e-13	2.55593e-11	0.954542	-0.263191	-1.64763	970	NFE2L2|JAK3|TRAF6|ARID5A|UBR1|PLCB1|GCLM|IRAK2|TP53|ZNF106|SESN2|ATP2B4|ADNP2|KLF7|UBR2|ITPKC|DNM2|CRK|P2RY6|CLIC4|PPARD|PIP4K2A|PALM|RPTOR|ADCY2|ADCY7|FYN|TAF1|SYT17|GNA14|RAB11FIP2|SIDT2|CYFIP1|MYO1C|NR4A3|KLHL22|ADCY5|CCL2|MAP2K3|GAS6|LGMN|BECN1|STAT5B|SETX|SHMT1|RPE65|FLNA|SLC9B2|LPAR1|GNAQ|DLG4|FZD4|SLC12A7|ZFP36|SLC7A5|SIK2|LITAF|P2RY2|SOX4|RAPGEF1|NAMPT|GCH1|MAP3K5|SRF|LDLR|FOXO1|DAB2IP|GNB5|SNX5|CASTOR2|YAP1|GRIN1|APC|CTR9|GNB1|ADCY3|SOD2|SP1|LPIN1|NOD1|ABCC1|STAT3|RYR3|APPL1|HMGB1|HNRNPD|LEPROTL1|DTNBP1|TBC1D4|SLC39A14|CASP9|YWHAG|ZNF277|XRCC5|PTK2B|MAPT|GNAO1|NTRK3|ABCA1|CTNNA1|RXRA|GRIK5|IL15|SCARB1|DDX11|LTF|CPEB4|PRKACA|POR|SORBS1|ADCY8|CHRNA7|ADAM9|LY6H|GHRHR|PTPN11|SMARCA4|SIN3A|BCAR1|EPHA3|GOT1|ITPR2|IRS2|ZC3H12A|STAT5A|PDCD4|PRKCA|FOXP1|PTK7|PTPRE|SOCS3|WNT9A|COL4A1|PRKCI|PHIP|GDF15|HCK|IDE|ADRB2|PRKCE|NCOA2|CYP11A1|ABL2|CXCL13|MRC1|RRAGD|EZH2|CACNA1H|IGF1R|DNMT3A|GRAMD1A|GSK3B|MAP2K7|MSN|RAP1B|HRH2|EFNA5|HTR1E|KANK1|SERPINF1|CPNE8|ARID1B|DHX36|RAPGEF2|GCK|RAB11FIP5|NFKBIZ|PPP1R9B|KCNC2|SH3BP4|NPTX1|ALDH1A2|LYN|ABCC8|SHC1|UPF1|CD55|MALT1|RANGAP1|PDPK1|ITPKB|RHOQ|ADAMTS13|PPP3CA|RGS10|BCL2L11|TNIP2|SLC8A1|HCN3|DRD2|TLR2|AKT2|CDK19|RECQL5|NDOR1|CX3CL1|BMP7|TRIM41|RAB31|TRAF2|TESC|AGER|ZBTB7B|SBNO2|EIF4EBP2|NCOA5|TRPM4|MET|RRAGC|RAF1|EEF2K|ADD1|MPV17|EPHB2|PYCR1|PSEN1|INSR|CACNA2D1|PTPRA|NCK1|OSER1|SLC27A4|PRKCD|NTRK2|PRKCB|WNT5B|NR1H3|BRAF|COL4A6|ZDHHC7|SOS1|STK39|CXCL5|AHCYL1|SMARCC1|PIM1|SOGA1|CHRM3|ZNF703|BCAR3|LARP1|AQP8|CREB1|SASH1|VCP|ABL1|SYT9|PTPRN2|PRKCZ|GPR173|MDM2|KCNE1|MAS1|PLEKHA1|LY96|DRD1|DHFR|PRKDC|NUGGC|TRERF1|GHR|SLC9A3R1|CPEB1|OTOP1|MAPK14|HAVCR2|BAIAP2|PID1|KDM6B|GPR27|HRH3|SLIT2|ARRB2|EZR|NFKBIL1|GPLD1|NSG1|CEACAM1|SYT7|MEF2C|DDR2|FBN1|HDAC5|CIB2|CPNE7|NCOA1|CDK5R1|CAMK2A|NQO1|SLC9A1|MEF2A|PCK2|TIRAP|BRCA1|RAB13|ACACA|MGARP	GO	GO	GOBP	1312	Ast.2vs0	AD	APOE4	APOE3_c2
Ast	2vs0	GOBP_POSITIVE_REGULATION_OF_GTPASE_ACTIVITY	1.19726e-13	2.91732e-11	0.943632	-0.425377	-2.33418	210	F2R|ARHGAP35|MAP4K4|ASAP2|ABR|CRK|RGS16|SNX9|LIMS1|PIP5K1A|ASAP3|RAB11FIP2|CCL2|RALGPS2|MAPRE2|RSU1|RALGAPA2|RGL1|ARHGAP24|RAPGEF1|TBC1D30|SIPA1L2|RAP1GAP2|GNB5|AFDN|BIN1|TBC1D10B|FERMT2|RASGEF1A|TBC1D4|DOCK9|PTK2B|NTRK3|RALGAPA1|CHN1|ASAP1|ARHGEF26|ARHGEF16|ARHGAP22|ARHGEF7|CXCL13|EZH2|MYO9A|WDR41|GSK3B|C9orf72|DOCK11|RAPGEF2|EPHA2|RAB3GAP1|TBC1D22A|FOXJ1|TBC1D15|TBCK|NGEF|RALGPS1|RANGAP1|RGS10|AKT2|CX3CL1|ARAP3|GARNL3|NEDD9|EVI5L|DOCK7|SLC27A4|GMIP|TBC1D16|SOS1|SRGAP2|BCAR3|TBC1D2B|TBC1D20|ITGB1|RGL3|SIPA1L3|ITGA6|TIAM2|DOCK6|DOCK10|AGAP2|ADRB1|PICALM	GO	GO	GOBP	271	Ast.2vs0	AD	APOE4	APOE3_c2
Ast	2vs0	GOMF_TRANSCRIPTION_REGULATOR_ACTIVITY	1.32955e-13	3.12397e-11	0.943632	-0.241707	-1.54466	1293	NFE2L2|ZBTB38|EPAS1|MNT|ARID5A|ZNF516|NFYA|ZHX2|ASXL1|NFIL3|BACH2|TLE3|ZNF274|NFAT5|HIPK2|ZNF442|TP53|ACTN1|ZNF217|FOXP4|ADNP2|CREBBP|KLF7|ACTN4|GRHL1|ZNF460|JADE1|HDAC7|TBL1X|FOSL2|FOXK2|CTBP2|CREM|NFATC3|BCL6|PIR|HINFP|PPARD|RFX4|BTAF1|ZSCAN31|TCERG1|GLI2|PHF2|SIX4|WTIP|TRIM37|NR4A3|MED13L|ZNF383|ZBTB5|BRD4|HIVEP2|TCF25|RALY|STAT5B|ZNF484|TEAD3|RLIM|TADA2B|ETV6|SETD5|NCOR1|CAMTA1|RYBP|RREB1|ARID1A|NFATC2|SKI|AHDC1|KDM5A|LITAF|ZBTB21|SOX4|ZNF430|TFEB|CBFA2T2|NPAT|ZNF865|SRF|HIVEP1|LMO4|FOXO1|RBFOX2|ZNF423|TDP2|MECP2|TACC1|FGF2|ATF3|YAP1|PKNOX2|MED12L|ZSCAN20|TRIP4|AASS|ZNF746|KCTD1|NCOA6|TEAD4|FOSL1|ZNF337|RCOR1|FHL3|SP1|MIER2|FBXL19|MAML1|ARID3A|NFIC|FOXJ3|TCF7L2|LPIN1|ZNF114|PRDM16|STAT3|CNOT9|HMGB1|MXD4|RLF|NCOR2|VAX2|MED27|KDM2A|SMAD1|FOXK1|MLXIP|RXRA|NPAS2|ZNF710|YY1AP1|CITED1|GLIS3|ZNF678|PER2|SMAD3|MIER3|PHF12|RBPMS|SMARCA4|NCOA7|ZNF473|SIN3A|ZSCAN18|NPAS3|HIVEP3|UBP1|STAT5A|TGIF1|TAF5L|TRIM27|PEX14|FOXP1|ZNF131|RRP1B|VHL|TFE3|SP140|ELF2|NFX1|KDM2B|ZSCAN30|ELK3|PPRC1|SREBF2|NUP98|RXRG|CBFB|CEBPZ|NCOA2|ZFHX3|EZH2|ELF1|JDP2|ETS1|GTF2IRD1|DNMT3A|FOXO3|MEIS2|TFAP2E|TFCP2|ATF7IP2|ARID1B|PLSCR1|MYBBP1A|ZNF714|SMARCA2|ZNF644|RNF4|STAT4|ZNF518A|ZFHX4|NFKBIZ|NFKB2|PAX5|MYT1L|SERTAD1|FOXJ1|ZNF680|ATF6|NFIA|MAFK|EBF4|CBX4|IRF2|SALL3|PCBP3|ZNF107|HTATIP2|ZNF142|KDM7A|ZNF362|PIAS4|GMEB2|ZNF521|CARM1|KMT2E|AKIRIN2|MED20|USP22|ZNF98|FOXN3|WDR43|ZBTB7A|ZBTB7C|CREB3L2|ZMIZ2|MESP2|ADNP|ZNF229|NKRF|RBPJ|ZNF566|ZNF559-ZNF177|SKIL|SFMBT2|ZBTB7B|NCOA5|DACH1|NSD1|CDYL|LDB1|NFATC1|EWSR1|EGR3|AEBP1|PPARA|OTX1|ZNF740|ZNF266|WWTR1|ZNF18|SALL1|THRAP3|MID2|KAT8|SFR1|ZFX|GLI3|CIITA|PLAGL1|HDAC1|SATB2|NR1D2|E2F3|DEAF1|ZNF444|PTPN14|CTBP1|MAFF|TOB2|GPBP1|ZSCAN12|ZGLP1|PRKCB|SPEN|ZNF14|NR1H3|NACC2|SUFU|SLC30A9|HMGA2|BHLHE40|CC2D1A|IKZF2|SMARCC1|ZNF785|DYRK1A|ZBTB4|BBX|ZFHX2|ZNF280D|CREB1|ZNF394|SP110|ZNF518B|ABL1|MGA|ATF2|IRF1|HDAC3|ZNF525	GO	GO	GOMF	1741	Ast.2vs0	AD	APOE4	APOE3_c2
Ast	2vs0	GOMF_PROTEIN_SERINE_KINASE_ACTIVITY	1.39752e-13	3.17044e-11	0.943632	-0.36543	-2.09831	332	MARK3|HUNK|TLK1|HIPK2|MAP4K4|GAK|CSNK1A1|MAP3K14|MAP3K11|MKNK2|MARK4|MKNK1|CAMK2B|FAM20C|CAMK1D|OXSR1|TAF1|STK40|KALRN|PIKFYVE|MAP2K3|MAP3K7|MAPKAPK2|DAPK3|KSR1|MAST4|LIMK1|SIK2|ALPK3|MAP3K5|NIM1K|CDC7|NEK6|CSNK1G2|NUAK2|MARK2|SMG1|LATS1|STK24|ULK2|SGK3|TAOK1|SIK3|NEK3|MAP4K3|HIPK3|STK3|MAPK11|MARK1|CSNK2A1|PRKACA|TTBK1|TRIO|LIMK2|PRKCA|PRKCI|MAP2K5|MAPKAPK3|CDK7|DCLK2|MAPK6|PSKH1|PRKCE|DMPK|NLK|GSK3B|TAOK3|MAP2K7|TAOK2|PLK3|RIOK3|MAP3K6|MINK1|ULK1|STK11|STK38|CDK12|NEK1|PDPK1|PAK5|PAK2|TLK2|SRPK2|PKN2|MAP2K1|AKT2|CSNK1A1L|CDK19|CSNK1G1|SBK1|MOK|RAF1|CDC42BPA|LMTK3|ILK|TTBK2|CIITA|PAK1|PRKCD|TRPM7|CDK13|PRKCB|BRAF|PRKG1|CSNK1D|STK39|AAK1|PIM1|DYRK1A|RPS6KA4|DSTYK|WNK2|PRKCZ|PRKDC|MAP3K10|NEK9|MAPK14|STK10|SLK|MAST2|STK32B|CAMK2A|NEK4|MAP3K13|ALPK1|LATS2|PASK|SPEG|MAP3K2|CLK2|DYRK2|RPS6KA2|PLK4	GO	GO	GOMF	363	Ast.2vs0	AD	APOE4	APOE3_c2
Ast	2vs0	GOBP_POSITIVE_REGULATION_OF_CELL_ADHESION	2.95517e-13	6.42152e-11	0.932595	-0.346555	-2.00972	360	NID1|JAK3|TRAF6|NFAT5|MAP4K4|DNM2|CRK|SART1|HSD17B12|BCL6|PODXL|LIMS1|FYN|GLI2|NR4A3|CASS4|TFRC|CHRD|CCL2|COL26A1|STAT5B|RSU1|FLNA|AP3D1|LAMA1|RREB1|ARID1A|FLOT2|ITGA3|SOX4|RIN2|MAGI1|AFDN|TNFSF11|FERMT2|HMGB1|HSPH1|PTK2B|IL15|IL12A|TYK2|SMAD3|ADAM9|DOCK1|PTPN11|EGFLAM|SMARCA4|PBRM1|IL4I1|PRKCA|ITGAV|TGFBR2|TFE3|NRP1|FN1|TNFSF14|ITGB1BP1|ARHGEF7|TGFB2|CBFB|PRKCE|SERPINF2|APBB1IP|ABL2|ZFHX3|CXCL13|ETS1|GSK3B|FOXO3|SLC7A1|ARID1B|FSTL3|SMARCA2|PIEZO1|NFKBIZ|LYN|LAMC1|ADA|CD55|MALT1|PLEKHA2|ITPKB|IL4R|PPP3CA|NPNT|TESPA1|CXCL12|VEGFA|CX3CL1|CD47|TJP1|BMP7|MYADM|AGER|ZBTB7B|NEDD9|LDB1|UTRN|EGR3|STX3|FUT3|ILK|GLI3|PPM1F|HSPD1|POLDIP2|NCK1|BTN2A2|CD74|BRAF|FLOT1|FRMD5|SMARCC1|NPY|EMILIN1|FCHO1	GO	GO	GOBP	482	Ast.2vs0	AD	APOE4	APOE3_c2
Ast	2vs0	GOBP_CELL_PROJECTION_ORGANIZATION	3.02579e-13	6.42152e-11	0.932595	-0.238483	-1.52789	1361	NFE2L2|PALLD|GFRA1|DIP2B|CDC14B|TBC1D24|ARHGAP35|MAP4K4|GAK|LLGL1|KLF7|PTPRF|ANOS1|MACF1|VCL|DNM2|EMP1|CRK|CYFIP2|CYLD|CLMN|CTTN|NOTCH3|MAP4|MARK4|PALM|INTU|ABLIM1|PODXL|RFX4|PLEKHM1|CAMK2B|CAMK1D|PIP5K1A|FAM110C|FARP1|FYN|ABHD17B|GLI2|SYT17|MYH9|WTIP|CYFIP1|RUFY3|KIAA0586|SNX1|KALRN|EFHD1|NCDN|LGMN|WHRN|EPHA7|NRP2|TANC1|FBXO31|SETX|FLNA|POC1B|LPAR1|CAMSAP2|OPHN1|PLPPR4|DLG4|RREB1|NUMBL|NCKIPSD|FZD4|KIF5B|ITGA3|LIMK1|ARHGAP24|RAPGEF1|TBC1D30|CUL4B|CBFA2T2|PDGFA|ARC|PRAG1|CAPZB|MYO9B|SRF|LMO4|SPTBN4|GBF1|MECP2|DAB2IP|CDC14A|DNAH7|RSPH6A|RAB5A|YAP1|MARK2|DICER1|APC|PLEKHO1|MAPK8IP3|NUP85|COBL|EHD3|STK24|ULK2|ROBO1|CEP135|NEDD4|CEP70|AFG3L2|TBC1D10B|NEK3|IFT52|SPOCK1|HMGB1|PARD6B|DTNBP1|KIAA1755|FGD6|VAX2|GLDN|BCL2|PTK2B|MAPT|ITSN2|SEMA3D|FBXO7|NTRK3|BIN3|CTNNA1|FBXW8|MARK1|RNF157|DLG5|CHN1|SEMA6C|PHACTR1|NEO1|HOMER1|EXT1|CHRNA7|BMPR2|CCDC32|ASAP1|B4GALT5|IFT172|TOX|PTPN11|TRIO|GDI2|ARHGEF26|SIN3A|EPHA3|ENPP2|ACTR3|YTHDF1|ZDHHC15|RTN4RL1|LIMK2|POC1A|PPFIA2|SEC24B|PAFAH1B1|PTK7|TAPT1|PRKCI|PLCE1|KIF5C|NRP1|FN1|CEP250|PLXNA1|FXR1|RPGR|SAMD14|KIAA0319|MAPK6|ARHGEF7|SNX3|ANO6|PTPN9|RAB35|EHD4|UBE2B|DIP2A|ATAT1|ABL2|PRMT3|SYNE2|EZH2|IGF1R|MYO9A|DRC7|GSK3B|TAOK3|TAOK2|IFT140|CDH11|RAP1B|WASF2|EFNA5|FSTL4|CNTROB|CNTNAP1|KANK1|SERPINF1|KIF17|C9orf72|DOCK11|GRIP1|DHX36|RAPGEF2|NIN|CEP89|PTPDC1|EPHA2|TCTN1|TGFB3|SMURF1|PTPRG|PPP1R9B|TBC1D22A|MINK1|RTN4|ULK1|NPTX1|STK11|LYN|CAPG|FOXJ1|SNX10|TBC1D15|ADM|SEMA4B|KIF27|UNC5C|NGEF|TTC39C|NEK1|PARD3|NCKAP1|HPRT1|RHOQ|PPP3CA|ABCC4|PAK2|CARM1|HAP1|GAS8|CXCL12|ARL13B|IFT43|CEP83|VEGFA|DRD2|NLGN2|PKN2|MAP2K1|CREB3L2|MICALL2|ADNP|CDH23|CUL3|CX3CL1|ADARB1|GALNT11|BMP7|SKIL|AGER|PSD|NEDD9|EPHB3|PLXNA2|STXBP1|FLRT2|MYLK|CFAP46|EEF2K|STX3|AHI1|WWTR1|PCNT|ECE1|EPHA6|EVI5L|EPHB2|CRMP1|ILK|QRICH2|GLI3|TTBK2|CCP110|HYDIN|PSEN1|INSR|EFNA1|KLHL1|ARHGAP44|CEP164|TXNDC15|SPAG9|NCK1|DOCK7|PAK1|NUMB|PRKCD|PLD1|NTRK2|EVL|IFRD1|CDH4|NRCAM|BRAF|FLOT1|PRKG1|BMPR1B|TBC1D16|MCF2|CSNK1D|SOS1|NEXN|RYK|LAMA5|NPY|SRGAP2|TNXB|PDZD7|DCDC2|PARVB|CREB1|RSPH9|KIF1A|ARMC9|ABL1|PRKCZ|PIBF1|CDH2|CFAP43|SULT4A1|ENAH|PLEKHA1|ALCAM|DHFR|HDGFL3|PARP6|TBC1D2B|TBC1D20|BTG2|PACSIN2|ITGB1|SLC9A3R1|GOLGA4|DZIP1|BAIAP2|ABLIM3|STMND1|CFAP58|NYAP1|SLIT2|CEP350|FGD4|SPATA6|EZR|CD38|PLPPR5|PTPRO|FHDC1|MEF2C|DDR2|ATG3|ITGA6|TANC2|TIAM2|TMEM231|DOCK10|TBC1D31|CUX1|CEP152|RIMS2|MANF|CDK5R1|CAMK2A|MAP3K13|SPART|ALPK1|SLIT1|PICALM|AKIRIN1|DENND5A|MEF2A|EFNB3|RAB13|SPRY2|HTT|EXOC5|MGARP|NRXN1|LZTS1|NOVA2	GO	GO	GOBP	1576	Ast.2vs0	AD	APOE4	APOE3_c2
Ast	2vs0	GOBP_CELLULAR_RESPONSE_TO_NITROGEN_COMPOUND	3.51008e-13	7.2165e-11	0.932595	-0.309836	-1.86093	551	NFE2L2|JAK3|UBR1|PLCB1|GCLM|TP53|ZNF106|SESN2|ATP2B4|UBR2|DNM2|CRK|P2RY6|PIP4K2A|PALM|RPTOR|FYN|TAF1|GNA14|CYFIP1|MYO1C|NR4A3|KLHL22|ADCY5|LGMN|STAT5B|SHMT1|RPE65|FLNA|GNAQ|SLC7A5|SIK2|P2RY2|RAPGEF1|NAMPT|MAP3K5|FOXO1|GNB5|SNX5|CASTOR2|GRIN1|APC|GNB1|SP1|LPIN1|NOD1|ABCC1|STAT3|RYR3|APPL1|HNRNPD|LEPROTL1|DTNBP1|TBC1D4|SLC39A14|YWHAG|MAVS|GNAO1|CTNNA1|DDX11|CPEB4|PRKACA|POR|SORBS1|ADCY8|CHRNA7|LY6H|GHRHR|PTPN11|SIN3A|BCAR1|GOT1|ITPR2|IRS2|STAT5A|PTPRE|SOCS3|COL4A1|PRKCI|PHIP|GDF15|IDE|ADRB2|CGAS|NCOA2|CYP11A1|EPG5|RRAGD|EZH2|IGF1R|DNMT3A|GSK3B|RAP1B|HRH2|HTR1E|KANK1|ARID1B|RIOK3|RAPGEF2|GCK|PPP1R9B|KCNC2|SH3BP4|LYN|SHC1|RANGAP1|PDPK1|RHOQ|RGS10|DDI2|CACNA1S|BCL2L11|SLC8A1|HCN3|DRD2|AKT2|RECQL5|TRIM41|RAB31|TRAF2|AGER|ZBTB7B|EIF4EBP2|NCOA5|TRPM4|RRAGC|RAF1|EEF2K|EPHB2|PSEN1|INSR|CACNA2D1|PTPRA|NCK1|SLC27A4|PRKCD|NTRK2|PRKCB|FLOT1|COL4A6|ZDHHC7|SOS1|SELENON|AHCYL1|SMARCC1|SOGA1|CHRM3|BCAR3|LARP1|AQP8|ABL1|ATF2|PRKCZ|GPR173|MDM2|KCNE1|MAS1|DRD1|PRKDC|GHR|SLC9A3R1|CPEB1|OTOP1|BAIAP2|PID1|HRH3|SLIT2|ARRB2|EZR|GPLD1|NSG1|CEACAM1|MEF2C|DDR2|FBN1|HDAC5|CIB2|NCOA1|CDK5R1|CAMK2A|SLC9A1|PCK2|BRCA1|RAB13|MGARP|AHSG|SLC26A6|CPEB2|IFIH1|CHRM1|IPO5|HCN2|RTF2|HSF1|KLF16|SLC1A3|RYR1|ICAM1|SORL1|KDM1A|RAP1A|RAPGEF3|PTPN2	GO	GO	GOBP	711	Ast.2vs0	AD	APOE4	APOE3_c2
Ast	2vs0	GOBP_REGULATION_OF_CELLULAR_LOCALIZATION	3.72924e-13	7.43476e-11	0.932595	-0.271443	-1.66762	813	F2R|EDEM2|EPB41|PML|PLCB1|TCAF2|ADAM10|ATP2C1|SESN2|ATP2B4|LLGL1|KLF7|VCL|PLEKHM2|BARD1|UBE2D3|SEC24A|MARK4|PPARD|FYN|ABHD17B|SIX4|SIDT2|NUP153|RUFY3|KIAA0586|MYO1C|CORO2B|ADCY5|TFRC|TP53INP2|EGF|GAS6|MIDN|FLNA|SLC9B2|DLG4|ZFP36|KIF5B|ITGA3|SOX4|UBE2G2|MFHAS1|UBE2J2|FOXO1|GBF1|PAM|YAP1|GRIN1|APC|BICD1|MGAT3|IER3|LATS1|TRPC3|UBAC2|CEP135|NEDD4|NETO2|STX1A|BBC3|SLC26A4|TCF7L2|PARD6G|STXBP5|AFDN|TMEM98|SYTL4|PPP1R12A|CLSTN3|TMEM53|FERMT2|LDLRAP1|CLTC|APPL1|PARD6B|BCL2|MAVS|MAPT|CTNNA1|EDEM1|IL12A|PTP4A3|PRKACA|ARHGAP1|SORBS1|ADCY8|PER2|SMAD3|ADAM9|PTPN11|GDI2|SIN3A|KHDRBS1|EPHA3|IRS2|ZC3H12A|PPP2R5A|BMPER|LIMK2|OTUD7B|BAG3|MYO18A|SNX33|SEC24B|ARHGEF16|SQSTM1|PRKCI|RAB11FIP3|NF2|CEP250|DCLK2|ITGB1BP1|KAT7|SREBF2|SNX3|TGFB2|PTPN9|NSUN2|PRKCE|SETD2|CACNB4|HUWE1|SH3GLB1|KCNAB2|GSK3B|MSN|UBR5|EFNA5|RBP4|USP36|MYOM1|C9orf72|PLK3|ENSA|DHX36|CNST|SFN|EPHA2|TGFB3|DNAJC27|GCK|RAB11FIP5|PPP1R9B|CD200|RTN4|STK11|ABCC8|LMNA|CD247|RANGAP1|PDPK1|RHOQ|SERGEF|PPP3CA|SLC7A11|HAP1|GAS8|ACSL4|TMBIM1|ZDHHC5|CCT4|RASSF5|DRD2|NLGN2|MAP2K1|TLR2|AKT2|MICALL2|HADH|VTI1B|EPB41L2|AACS|NEDD9|TRPM4|C11orf65|STX3|WWTR1|PCNT|KCNQ1OT1|EPHB2|GLI3|TTBK2|PSEN1|ARHGAP44|WLS|PTPN14|PPM1F|PKIG|GAPVD1|KIAA1614|NUMB|PRKCD|RHOU|AKAP8L|PRKCB|NR1H3|ZDHHC7|SUFU|AAK1|NDC80|CHRM3|VCP|SYCP1|SYT9|PGAP1|PRKCZ|HDAC3|CDH2|KCNE1|COMMD1|SPTBN1|TBC1D20|UBE2J1|SAR1A|ITGB1|TRAPPC12|DZIP1|NVL|MAPK14|LGALS3|PID1|RSL1D1|GPR27|ABLIM3|KCNN4|PPFIA1|EZR|CD38|NMD3|GPLD1|SYT7|WWC1|EIPR1|TERF1|TMEM231|FRAT2|CDK5R1|CCT3|SCP2|TM9SF4|PICALM|PCK2|LATS2|TPR	GO	GO	GOBP	968	Ast.2vs0	AD	APOE4	APOE3_c2
Ast	2vs0	GOBP_CELL_ADHESION	5.62109e-13	1.08768e-10	0.921426	-0.247412	-1.5761	1131	NID1|PALLD|JAK3|TRAF6|PML|ERBIN|NFAT5|RND3|ADAM10|TBCD|MAP4K4|ACTN1|ATP2C1|UBASH3B|PTPRF|ANOS1|ACTN4|MACF1|VCL|DNM2|CRK|CYFIP2|SART1|CTTN|HSD17B12|BCL6|PPARD|PODXL|LIMS1|PIP5K1A|FYN|GLI2|MYH9|PPP1CB|NR4A3|CASS4|CORO2B|PXDN|CD96|TFRC|CHRD|CCL2|DST|GAS6|COL26A1|EPHA7|DSC2|STAT5B|RSU1|PPFIBP1|CDHR3|NRP2|FLNA|DAPK3|AP3D1|LAMA1|CTNNAL1|RREB1|ARID1A|PCDHB12|STXBP6|FLOT2|PKD1|FZD4|PCDH8|SORBS3|CNTNAP3|ITGA3|SDK2|SOX4|CADM1|RIN2|SRF|CD99|RGMB|AGGF1|LAMA3|APC|ROBO1|B4GALT1|MAGI1|AFDN|PPP1R12A|TNFSF11|CLSTN3|PIP5K1C|SPOCK1|FERMT2|ZYX|HMGB1|SCARF2|GLDN|BCL2|HSPH1|PTK2B|CTNNA1|MERTK|IL15|DLG5|IL12A|NEO1|SORBS1|PARD3B|TYK2|EXT1|SMAD3|EDA|IL1RAP|ADAM9|ADAM23|CDKN2A|DOCK1|PTPN11|EGFLAM|SMARCA4|BCAR1|EPHA3|RADIL|ZC3H12A|PCDHB11|PBRM1|IL4I1|PRKCA|PPFIA2|CDH24|ITGAV|PTK7|CDH8|TLN2|TGFBR2|TFE3|MAP2K5|HCK|NRP1|FN1|NF2|PLXNA1|ACKR3|TNFSF14|ITGB1BP1|ADD2|ARHGEF7|TGFB2|CBFB|SLC39A8|PRKCE|AATF|SERPINF2|APBB1IP|ABL2|ZFHX3|MYBPH|CXCL13|DCHS2|CNN3|ETS1|GSK3B|FOXO3|TAOK2|MSN|CLASP1|CDH11|ADAM17|NEXMIF|EFNA5|ITCH|SLC7A1|CNTNAP1|KANK1|ARID1B|FSTL3|SVEP1|COL18A1|SMARCA2|CLDN16|PCDH1|EPHA2|TENM4|PIEZO1|NFKBIZ|NRARP|PTPRG|MINK1|CD200|LYN|LAMC1|SHC1|FOXJ1|ITGA7|PCDHB6|ADA|CEACAM19|CD55|MALT1|PLEKHA2|PARD3|ITPKB|IL4R|ADAMTS13|PPP3CA|ENTPD1|IGFBP7|NPNT|SLC7A11|TESPA1|PCDHB14|CXCL12|BCL2L11|LOXL2|VEGFA|ARVCF|NLGN2|PKN2|FREM2|MICALL2|CDH23|CX3CL1|ACER2|RND1|CD47|TJP1|BMP7|SH2B3|MYADM|LSAMP|TESC|AGER|ZBTB7B|NEDD9|EPHB3|PLXNA2|TMEM8B|LDB1|STXBP1|UTRN|COL19A1|EGR3|FLRT2|PPARA|AKNA|STX3|ITGB3BP|FUT3|EPHB2|ILK|ST6GAL1|GLI3|PSEN1|EFNA1|MPZL3|PTPRA|PPM1F|HSPD1|POLDIP2|NCK1|MMRN2|PCDHB13|IGDCC4|BTN2A2|PRKCD|KIFC3|TRPM7|CDH9|ADAM12|CD74|CDH4|TNFRSF12A|NRCAM|BRAF|FLOT1|COL4A6|PRKG1|NEXN|LAMA5|MAD1L1|FRMD5|SMARCC1|NPY|SRGAP2|ZNF703|VMP1|TNXB|EMILIN1|FCHO1|PARVB|ABL1|CXADR|IRF1|JCAD|PRKCZ|NLGN4X|CDH2|ALCAM|TECTA|PLPP3|ITGB1|PVR|HSPB1|ZBTB16|THBS4|MAPK14|LGALS3|GNE|HAVCR2|BAIAP2|STK10|RAG1|ACVR1|LIMCH1|PPFIA1|EZR|SLK|PEAK1|RC3H1|PTPRO|CLSTN1|CEACAM1|CLDN4|DDR2|FBN1|ITGA6|ZMIZ1|HMCN1|NRXN2|PODXL2|ASTN1|DUSP3|LPP|MAEA|CDK5R1|IL6ST|TMEM131L|ILDR2|TM9SF4|SLC9A1	GO	GO	GOBP	1524	Ast.2vs0	AD	APOE4	APOE3_c2
Ast	2vs0	GOMF_KINASE_BINDING	5.80264e-13	1.09073e-10	0.921426	-0.287363	-1.74933	656	TRAF6|ADAM10|EIF3A|TP53|RB1CC1|ATP2B4|LLGL1|NBR1|DNM2|MAP3K11|TRAF3|HDAC7|CRK|BARD1|AP2A2|CTBP2|CYLD|RPTOR|PPP1R15A|LIMS1|PIP5K1A|OXSR1|RAB11FIP2|PPP1CB|DLG3|NR4A3|CASS4|ZFYVE26|TFRC|MAP2K3|GAS6|MIDN|RHEB|BECN1|MAPRE2|MAP3K7|POLA1|AP2A1|FLNA|MAPKAPK2|PRKRIP1|GAB2|DOCK4|DLG4|PKD1|SKI|SLC12A7|ZFP36|NRG3|GCH1|MAP3K5|GRK5|PRKAR1B|NEK6|DAB2IP|PAM|LYST|APC|TRIP4|BICD1|MAPK8IP3|CRY2|LATS1|STX1A|SPRED3|MAML1|TCF7L2|STAT3|PPP1R12A|CNOT9|FERMT2|CLTC|APPL1|CRY1|CASP9|YWHAG|MAVS|PTK2B|MAPT|DGKD|SMAD1|FBXO7|CNKSR2|MVP|PRKACA|PRKAR2B|SMAD3|BMPR2|ADAM9|CDKN2A|PTPN11|BCAR1|KHDRBS1|IRS2|PPP2R5A|MAPRE3|JAKMIP3|ITGAV|ARHGEF16|SQSTM1|TGFBR2|ACTA2|CADPS|NRP1|MAPKAPK3|CEP250|CCND2|ITGB1BP1|ADD2|MAPK6|ARHGEF7|MAPKAP1|AATF|DBF4B|CACNB4|GSK3B|NAIP|FOXO3|MAP2K7|TAOK2|MSN|ELP2|MYOM1|GYS1|NIN|MAPK8IP1|SFN|PPP1R9B|RBBP6|STK38|SHC1|CDK12|RAD9A|CAB39|UNC5C|CD247|ELMO2|PRKAG1|USP37|PRKAB2|DUSP19|PAK2|BCL2L11|TNIP2|FAM83H|CDKN1A|WWC2|MFAP3|TRAF2|SH2B3|NEDD9|STXBP1|UTRN|NFATC1|SPRED1|ILK|PTPN14|LAT|SPAG9|NCK1|TOM1L2|SYN1|PRKCD|CDK13|PRKCB|DUSP16|STK39|SUFU|FRMD5|BCAR3|DIRAS1|ZBTB4|CDK5RAP1|SASH1|WWC3|ABL1|ATF2|PRKCZ|CDH2|GADD45A|PARP6|AXIN1|ITGB1|GHR|PPP1R12C|HSPB1|NEK9|MAPK14|PITPNM2|ACVR1|SPRED2|ARRB2|EZR|CEACAM1|PPP1R12B|WWC1|FAS|HDAC5|AGAP2|DUSP3|CEP152|CDK5R1|MAP3K13|KIZ|TRADD|GOLGA2|MEF2A|TIRAP|SNAI1|TPR|PJA2|SPRY2|HTT	GO	GO	GOMF	771	Ast.2vs0	AD	APOE4	APOE3_c2
Ast	2vs0	WP_MALIGNANT_PLEURAL_MESOTHELIOMA	6.79238e-13	7.98783e-10	0.921426	-0.345565	-2.01202	372	EIF4G1|ASXL1|TP53|MAP4K4|RB1CC1|CSNK1A1|MAP3K11|BARD1|SUZ12|CTBP2|MKNK2|MKNK1|PODXL|RPTOR|VGLL4|CCL2|EGF|MAP2K3|RHEB|BECN1|TEAD3|MAPKAPK2|SETD5|LAMA1|SLC7A5|ITGA3|FGFR4|PDGFA|MAP3K5|FOXO1|FGF2|ATF3|YAP1|LAMA3|APC|FGFR1|TEAD4|LATS1|FOSL1|ULK2|PDK1|NDRG1|SP1|BBC3|TCF7L2|CUL1|MAP4K3|PHC1|HMGB1|BCL2|STK3|CTNNA1|CSNK2A1|CDKN2A|CDH24|ITGAV|CDH8|COL4A1|ACTA2|MAP2K5|FN1|NF2|CDK7|CCND2|FGF9|MCL1|SETD2|EZH2|IGF1R|GSK3B|FGF11|MAP2K7|CDH11|EFNA5|SERPINF1|MAP3K6|EPHA2|MINK1|ULK1|LAMC1|SHC1|EIF4B|KDM6A|PRKAG1|PAK5|PRSS23|PRKAB2|PAK2|FGF17|COL4A2|FZD2|CXCL12|RASSF5|VEGFA|MAP2K1|AKT2|CSNK1A1L|CD47|CDKN1A|TRAF2|AGER|MET|RAF1|SAV1|WWTR1|INSR|EFNA1|CTBP1|PAK1|NTRK2|CDH9|CDH4|WNT5B|MOB1A|COL4A6|SOS1|RYK|LAMA5|MAD1L1|CXCL5|CREB1|COL4A5|ATF2|CDH2|MDM2|IL34|AXIN1|ITGB1|AMOT|PIK3CD|MAP3K10|TCF7L1|MAPK14|FGF1|MEF2D|TEAD1|FGF22|WWC1|ITGA6|FRAT2|MYC	CP	CP	WP	439	Ast.2vs0	AD	APOE4	APOE3_c2
Ast	2vs0	GOBP_REGULATION_OF_CELL_ADHESION	9.51427e-13	1.73873e-10	0.91012	-0.293479	-1.76956	604	NID1|JAK3|TRAF6|PML|NFAT5|ADAM10|TBCD|MAP4K4|UBASH3B|ACTN4|MACF1|VCL|DNM2|CRK|SART1|HSD17B12|BCL6|PODXL|LIMS1|FYN|GLI2|PPP1CB|NR4A3|CASS4|CORO2B|TFRC|CHRD|CCL2|COL26A1|EPHA7|STAT5B|RSU1|FLNA|DAPK3|AP3D1|LAMA1|RREB1|ARID1A|FLOT2|PKD1|FZD4|PCDH8|ITGA3|SOX4|RIN2|SRF|LAMA3|MAGI1|AFDN|PPP1R12A|TNFSF11|SPOCK1|FERMT2|HMGB1|BCL2|HSPH1|PTK2B|IL15|DLG5|IL12A|TYK2|SMAD3|ADAM9|CDKN2A|DOCK1|PTPN11|EGFLAM|SMARCA4|EPHA3|ZC3H12A|PBRM1|IL4I1|PRKCA|ITGAV|TGFBR2|TFE3|MAP2K5|NRP1|FN1|NF2|PLXNA1|TNFSF14|ITGB1BP1|ARHGEF7|TGFB2|CBFB|PRKCE|SERPINF2|APBB1IP|ABL2|ZFHX3|CXCL13|ETS1|GSK3B|FOXO3|CLASP1|NEXMIF|EFNA5|ITCH|SLC7A1|KANK1|ARID1B|FSTL3|SMARCA2|EPHA2|PIEZO1|NFKBIZ|NRARP|PTPRG|MINK1|LYN|LAMC1|FOXJ1|ADA|CD55|MALT1|PLEKHA2|ITPKB|IL4R|PPP3CA|NPNT|TESPA1|CXCL12|VEGFA|CX3CL1|ACER2|RND1|CD47|TJP1|BMP7|SH2B3|MYADM|TESC|AGER|ZBTB7B|NEDD9|EPHB3|PLXNA2|LDB1|UTRN|EGR3|PPARA|AKNA|STX3|FUT3|EPHB2|ILK|ST6GAL1|GLI3|EFNA1|PTPRA|PPM1F|HSPD1|POLDIP2|NCK1|BTN2A2|PRKCD|CD74|BRAF|FLOT1|PRKG1|LAMA5|MAD1L1|FRMD5|SMARCC1|NPY|ZNF703|TNXB|EMILIN1|FCHO1	GO	GO	GOBP	805	Ast.2vs0	AD	APOE4	APOE3_c2
Ast	2vs0	REACTOME_RHO_GTPASE_CYCLE	1.66453e-12	1.30499e-09	0.91012	-0.326637	-1.91958	414	CPD|DAAM1|ARHGAP35|ERBIN|RND3|ACTN1|RAB7A|ARHGEF10L|ARHGEF12|ARHGEF11|ABR|MAP3K11|ARHGAP17|CYFIP2|ITSN1|ALDH3A2|FARP1|CYFIP1|SH3RF1|KALRN|TFRC|TEX2|DST|FNBP1|DOCK4|OPHN1|ARHGAP39|FLOT2|ANKFY1|ARHGAP24|STAM2|RAPGEF1|TPM3|PRAG1|CAPZB|MYO9B|SH3PXD2A|FAF2|AKAP12|ARHGEF3|MSI2|ANKRD26|FERMT2|RRAS2|CLTC|PARD6B|GNA13|DOCK9|STARD8|PTK2B|ITSN2|TMEM87A|DLG5|RALGAPA1|CHN1|ARHGAP1|DOCK1|TRIO|SPTAN1|ARHGEF26|RHPN2|PLEKHG1|ARHGAP26|GIT2|ARHGEF16|PHIP|ARHGAP22|PLXNA1|ARHGEF7|LMNB1|PLD2|ABL2|HNRNPC|MYO9A|STIP1|TPM4|TAOK3|WASF2|WDR6|DNMBP|CPNE8|SRRM1|DOCK11|SLC4A7|EPHA2|RBBP6|STK38|CDC42EP3|NGEF|ELMO2|NCKAP1|ARHGEF17|RHOQ|PAK5|MCF2L|PAK2|FAM13B|ARL13B|EFHD2|PKN2|HMOX2|CUL3|RND1|ARAP3|VANGL1|LETM1|CDC42BPA|WIPF1|ARHGEF9|CCP110|WDR91|ARHGAP44|NCK1|DOCK7|KCTD3|WIPF3|PAK1|PLD1|RHOU|ANKLE2|GMIP|SPEN|NHS|FLOT1|NOXA1|MCF2|SOS1|SRGAP2|MTMR1|VCP|TRIP10|SPTBN1|FMNL2|ITGB1|YKT6|ARFGAP3|BAIAP2|STK10|OSBPL11|FGD4|SLK|PEAK1|TIAM2|DOCK6|DOCK10	CP	CP	REACTOME	450	Ast.2vs0	AD	APOE4	APOE3_c2
Ast	2vs0	GOBP_REGULATION_OF_MULTICELLULAR_ORGANISMAL_DEVELOPMENT	1.76949e-12	3.0514e-10	0.91012	-0.247839	-1.57459	1083	NFE2L2|PDCD6|JAK3|GLG1|TRAF6|DIP2B|CEMIP2|PML|PLCB1|TBC1D24|AGO2|HIPK2|ADAM10|TP53|UBASH3B|ATP2B4|KLF7|GRHL1|NBR1|MACF1|VCL|MAN2A1|SART1|BCL6|PPARD|CAMK2B|FAM20C|VGLL4|GLI2|SIX4|CYFIP1|SH3RF1|RUFY3|EGF|GAS6|EPHA7|RHEB|STAT5B|CUL4A|FBXO31|SLC9B2|HMOX1|AP3D1|LAMA1|DLG4|ARID1A|NUMBL|SKI|FZD4|ZFP36|SLC7A5|LIMK1|SOX4|HOOK3|ACVR1B|SRF|LDLR|MECP2|DAB2IP|DNAJB11|BMPR1A|ACVR2B|FGF2|AGGF1|YAP1|DICER1|LAMA3|CTR9|ULK2|ROBO1|RCOR1|RASSF10|SP1|SPRED3|XRCC2|LPIN1|TMEM98|BIN1|BRD1|STAT3|ZFP36L2|PPP1R12A|CD109|TNFSF11|CLSTN3|HMGB1|SGMS2|RNF10|XRCC5|PTK2B|MAPT|CHI3L1|SEMA3D|SMAD1|FBXO7|NTRK3|CTNNA1|MAPK11|FBXW8|RXRA|IL15|DLG5|LTF|SEMA6C|POR|CHRNA7|PER2|SMAD3|PHLDB1|BMPR2|TTBK1|IL1RAP|B4GALT5|TOX|PTPN11|SMARCA4|ZC3H12A|PBRM1|BMPER|IL4I1|PRKCA|FOXP1|PAFAH1B1|TAPT1|WNT9A|PRKCI|TGFBR2|TFE3|NRP1|FN1|NF2|PLXNA1|ADRB2|FGF9|L3MBTL1|KAT7|KIAA0319|RXRG|ANO6|TGFB2|CBFB|EHMT1|LRRTM2|TGFBR3|CXCL13|EZH2|TRIP12|ETS1|NOCT|FOXO3|CLASP1|MEIS2|INHA|EFNA5|ABCB10|FSTL4|SERPINF1|RBP4|ARID1B|FSTL3|DHX36|RAPGEF2|NIN|SMARCA2|ECM1|SFN|EPHA2|TENM4|SMURF1|NFKBIZ|NRARP|DROSHA|RTN4|ULK1|STK11|LYN|ABCC8|FOXJ1|ADM|SEMA4B|ADA|INO80|HOPX|MALT1|PARD3|HTATIP2|PDPK1|ITPKB|IL4R|PGK1|PPP3CA|ADAMTS7|TESPA1|COL4A2|INPP5D|HAP1|CXCL12|SLC8A1|LOXL2|VEGFA|DRD2|NLGN2|MAP2K1|TLR2|CTNNBIP1|ADNP|CX3CL1|RBPJ|OXTR|TJP1|BMP7|SKIL|TESC|MTURN|AGER|ZBTB7B|HSPA9|NEDD9|EPHB3|TRPM4|PLXNA2|LDB1|EGR3|SPRED1|FLRT2|PPARA|SAV1|EEF2K|ADD1|AHI1|F3|WWTR1|NFRKB|GDF5|EPHB2|TPPP|EFEMP1|GLI3|PSEN1|INSR|HDAC1|EFNA1|MAFF|TOB2|DOCK7|CCSAP|MMRN2|BTN2A2|STIM1|NUMB|NTRK2|IFRD1|PRKCB|ADAM12|CD74|SPEN|CDH4|TMEM178A|BRAF|YEATS2|BMPR1B|C3|MCF2|SOS1|RYK|EGLN1|LAMA5|HMGA2|ING5|BHLHE40|IL27|SMARCC1|PIM1|EMILIN1|CREB1|SASH1|ABL1|CXADR|ATF2|IRF1|JCAD|PRKCZ|GADD45A|CBLN2|IL34|PARP6|BTG2|PRKDC|WDR62|ITGB1|AMOT|PIK3CD|HSPB1|ZBTB16|GOLGA4|THBS4|MAPK14|FGF1|LGALS3|BAIAP2|NAP1L1|RAG1|ACVR1|SPRED2|SLIT2|RC3H1|CLSTN1|SYNJ1|CEACAM1|MEF2C|PCID2|DDR2|FBN1|ZMIZ1|TIAM2|CUX1|MYC|IL6ST|PTPN13|MAP3K13|TMEM131L|TRADD|SPART|SLIT1	GO	GO	GOBP	1477	Ast.2vs0	AD	APOE4	APOE3_c2
Ast	2vs0	GOBP_NEGATIVE_REGULATION_OF_BIOSYNTHETIC_PROCESS	1.77493e-12	3.0514e-10	0.91012	-0.237286	-1.52183	1286	ZBTB38|HIC2|JAK3|EIF4G1|TRAF6|MNT|ARID5A|PML|ZHX2|PLCB1|AGO2|NFIL3|BACE2|BACH2|TLE3|ZNF274|HIPK2|TP53|ZNF217|SESN2|BAHD1|UBE2I|ATP2B4|YBX3|CREBBP|KLF7|TBL1X|SUZ12|EXOSC7|STN1|FOXK2|CTBP2|CREM|NOTCH3|NFATC3|UBE2D3|BCL6|ZNF282|HINFP|PPARD|GATAD2A|BTAF1|LIMS1|FYN|VGLL4|TCERG1|GLI2|TAF1|SIX4|WTIP|TRIM37|NR4A3|SCAF4|GATAD2B|GAS6|ZBTB5|SAMD4A|SAMD4B|TCF25|RNF168|RLIM|SHMT1|AP2A1|FLNA|BCL7A|ETV6|SETD5|TENT4B|DAPK3|NCOR1|RYBP|RREB1|NFATC2|DCP1A|SKI|UNK|SORBS3|ZFP36|KDM5A|ZBTB21|CBFA2T2|PDGFA|NPAT|SRF|HIVEP1|LMO4|FOXO1|RBFOX2|ZNF423|TDP2|MECP2|DAB2IP|ACVR2B|RBM24|ATF3|YAP1|EXOSC10|DICER1|AASS|CTR9|ZNF746|FBXW11|KCTD1|CRY2|ZNF337|RCOR1|NEDD4|MIER2|NFIC|MED25|TCF7L2|LPIN1|PRDM16|MBD2|DCAF5|BIN1|STAT3|ZFP36L2|TNFSF11|CNOT9|ATXN1|CLTC|HMGB1|HNRNPD|POT1|GIGYF2|MXD4|CRY1|RNF8|NCOR2|VAX2|XRCC5|KDM2A|HMBOX1|FOXK1|RXRA|CITED1|GLIS3|CPEB4|CHD5|PER2|SMAD3|MIER3|BMPR2|PHF12|CDKN2A|SMARCA4|APOC1|SIN3A|SMURF2|KHDRBS1|ZC3H12A|YTHDF1|OTUD7B|TGIF1|PDCD4|TRIM27|BAG3|PEX14|ZBTB49|FOXP1|ZNF131|VHL|SQSTM1|RIF1|NFX1|MAP2K5|DEDD|KDM2B|FXR1|CNOT6L|ELK3|FGF9|L3MBTL1|MLH1|SREBF2|ARID4B|CBFB|EHMT1|NCOA2|AATF|L3MBTL3|ZNF254|PRMT3|ZFHX3|METTL16|EZH2|JDP2|HNRNPC|DND1|GTF2IRD1|DNMT3A|NOCT|GSK3B|FOXO3|ZC3H12D|MEIS2|SPINDOC|EIF4E2|PLK3|CBX6|DHX36|MYBBP1A|RAPGEF2|SMARCA2|GCK|NRARP|CHD3|HDAC4|ZNF608|PAX5|MYT1L|SHC1|FOXJ1|MAFK|WWP1|SFPQ|WDR82|HOPX|UPF1|CBX4|IRF2|DNAJC17|PCBP3|PIAS4|AKIRIN2|LEPR|FOXN3|LOXL2|ZBTB7A|VEGFA|PUM1|CTNNBIP1|RECQL5|CUL3|NKRF|RBPJ|ZNF566|ZNF559-ZNF177|CDKN1A|BMP7|WWC2|ZBTB7B|SBNO2|EIF4EBP2|NCOA5|DACH1|NSD1|CDYL|LDB1|AEBP1|PPARA|ZNF266|WWTR1|SALL1|KAT8|GLI3|CIITA|PLAGL1|PSEN1|HDAC1|SATB2|NR1D2|EFNA1|DEAF1|LSM14A|CTBP1|PPM1F|MAFF|TOB2|NCK1|PKIG|TNRC6C|TENT4A|BPTF|ZGLP1|SLC2A10|SPEN|PCIF1|NR1H3|YEATS2|NACC2|SUFU|HMGA2|BHLHE40|CC2D1A|SOGA1|ZNF785|ZNF703|ZBTB4|PAIP2|PCGF6|LARP1|EMILIN1|PDE8B|CREB1|WWC3|ATF2|IRF1|LYAR|PIBF1|HDAC3|PHF19|SCAF8|GADD45A|MDM2|ABCB7	GO	GO	GOBP	1722	Ast.2vs0	AD	APOE4	APOE3_c2
Ast	2vs0	GOBP_PEPTIDYL_AMINO_ACID_MODIFICATION	1.80885e-12	3.0514e-10	0.91012	-0.255489	-1.60186	990	MARK3|GFRA1|JAK3|EIF4G1|ASH1L|DIP2B|ARID5A|PML|NFYA|TBC1D24|IL6R|TLK1|HIPK2|TP53|UBE2I|ZFYVE28|ATP2B4|SMC5|CREBBP|CSNK1A1|GALNT2|JADE1|HDAC7|PPIL2|MKNK2|LOXL1|MKNK1|RPTOR|CAMK2B|CAMK1D|FYN|OXSR1|TAF1|DLG3|CASS4|PIKFYVE|TFRC|EGF|MAP2K3|MORC3|GAS6|LOXL4|TPST1|EPHA7|MAP3K7|MLLT6|TADA2B|MAPKAPK2|DLG4|PLOD1|PKD1|MAST4|ZDHHC3|FGFR4|SOX4|PDGFA|SETD7|ACVR1B|CDC7|SPTBN4|NEK6|MECP2|CSNK1G2|MARK2|CTR9|FGFR1|SMG1|ATXN7|NCOA6|LATS1|ULK2|SGK3|STX1A|P3H2|BRD1|CNOT9|TOP1|USPL1|HIPK3|RLF|BCL2|PPIL4|PTK2B|CHI3L1|ASPH|NTRK3|MERTK|IL15|MARK1|IL12A|CHD5|CSNK2A1|MVP|PRKACA|POR|TYK2|GGNBP2|EP400|TTBK1|PTPN11|EGFLAM|NCOA7|SIN3A|EPHA3|ENPP2|ZDHHC15|TAF5L|TRIM27|RBBP5|PRKCA|PLOD2|SOCS3|PRKCI|TGFBR2|RIF1|PLOD3|MAP2K5|HCK|NRP1|MAPKAPK3|NF2|DCLK2|KAT7|UBE2K|ARID4B|PWWP2B|PRKCE|EHMT1|MAPKAP1|EHD4|DIP2A|ATAT1|NAA25|ABL2|PRMT3|SETD2|SETBP1|DMPK|NLK|FOLH1|EZH2|RAB3D|GLYR1|IGF1R|HAT1|GSK3B|MAP2K7|ADAM17|EFNA5|NDUFAF5|MYBBP1A|EPHA2|NFKBIZ|HDAC4|PAX5|ULK1|STK11|LYN|STK38|CAMKV|SHC1|RANBP2|WDR82|CAB39|CBX4|KDM6A|LMNA|PRMT7|RANGAP1|NEK1|PARD3|PDPK1|PIAS4|PAK2|CARM1|SLF2|IKBKE|TLK2|USP22|SRPK2|LOXL2|VEGFA|PKN2|MAP2K1|AKT2|ZMIZ2|CSNK1A1L|CSNK1G1|ADNP|STOX1|TPST2|GALNT16|GALNT11|BMP7|SH2B3|DOHH|SBK1|NEDD9|EPHB3|TRPM4|NSD1|LDB1|MET|RAF1|SPRED1|EPHA6|CDC42BPA|ZDHHC9|KAT8|EPHB2|ILK|EFEMP1|TTBK2|KMT5B|NCAPG2|PSEN1|INSR|EFNA1|CTBP1|PPM1F|NCK1|DOCK7|DOT1L|PAK1|PRKCD|SUMO2|NTRK2|PRKCB|CD74|BRAF|YEATS2|ZDHHC7|CSNK1D|EGLN1|STK39|EYA1|METTL23|AGBL4|ZDHHC18|ING5|PHF20|DYRK1A|BCAR3|LIAS|TAF5|DSTYK|ABL1|ATF2|PRKCZ|PIBF1|PHF19|GADD45A|MDM2|BGN|P4HA2|SENP7|PLPP3|IL34|AXIN1|PRKDC|SH3BP5|GHR|MAP3K10|SETD3|KANSL2|ZDHHC11|THBS4|MAPK14|KANSL1	GO	GO	GOBP	1206	Ast.2vs0	AD	APOE4	APOE3_c2
Ast	2vs0	GOMF_NUCLEOSIDE_TRIPHOSPHATASE_REGULATOR_ACTIVITY	1.91848e-12	3.15542e-10	0.898671	-0.321038	-1.88966	433	RGPD2|PLCB1|ARHGAP35|TBCD|ASAP2|SESN2|LLGL1|ARHGEF10L|ARHGEF12|ARHGEF11|ABR|ARHGAP17|RGS16|RGPD8|ITSN1|FARP1|ASAP3|MCF2L2|KALRN|EGF|RALGPS2|GNAQ|DOCK4|OPHN1|RALGAPA2|ARHGAP39|RGL1|DENND5B|ARHGAP24|RAPGEF1|TBC1D30|PSD3|MYO9B|RIN2|SIPA1L2|GBF1|RAP1GAP2|DAB2IP|GNB5|ELMOD1|ARHGEF3|EEF1D|STXBP5|RIN3|TBC1D10B|RASGEF1A|KIAA1755|TBC1D4|GNA13|FGD6|DOCK9|STARD8|ITSN2|NUCB1|RALGAPA1|CHN1|ARHGAP1|ADCY8|ASAP1|BNIP2|DOCK1|TRIO|GDI2|ARHGEF26|PLEKHG1|PSD4|ARHGAP26|GIT2|RASA3|ARFGEF3|ARHGEF16|PLCE1|NRP1|ARHGAP22|RPGR|ITGB1BP1|ARHGEF7|ACAP2|MYO9A|WDR41|DNMBP|C9orf72|DOCK11|RAPGEF2|RAB3GAP1|DENND2A|TBC1D22A|SH3BP4|TBC1D15|RANBP2|TBCK|NGEF|RALGPS1|RANGAP1|ARHGEF17|SERGEF|RGS10|NPRL3|MCF2L|FAM13B|DENND4A|DENND2D|ARAP3|GARNL3|GPSM3|RGS5|PSD|SEC23B|EVI5L|RGS20|ARHGEF9|RAB3GAP2|ARHGAP44|RIC8B|DOCK7|ARHGAP36|GAPVD1|RHOU|GMIP|CDC42SE1|RABEP1|TBC1D16|MCF2|SOS1|SRGAP2|CHRM3|BCAR3	GO	GO	GOMF	496	Ast.2vs0	AD	APOE4	APOE3_c2
Ast	2vs0	GOBP_REGULATION_OF_CELLULAR_RESPONSE_TO_STRESS	2.59251e-12	4.12022e-10	0.898671	-0.288756	-1.75313	630	NFE2L2|EIF4G1|TRAF6|PML|PLCB1|TBC1D24|HIPK2|TP53|MAP4K4|RB1CC1|YBX3|CREBBP|PTPRF|NBR1|MAP3K11|TRAF3|CRK|BARD1|CYLD|SH3RF3|OPA1|PPP1R15A|FYN|SH3RF1|NR4A3|CORO2B|EFHD1|HELB|PNPLA8|CUL4A|RNF168|FLNA|BCL7A|TADA2B|MAPKAPK2|DPF3|NCOR1|ARID1A|SOX4|GCH1|MAP3K5|EYA2|MFHAS1|FOXO1|DAB2IP|DNAJC7|IER3|SMG1|ATXN7|MAPK8IP3|STK24|SOD2|TAOK1|NOD1|TRAF1|TNFSF11|HMGB1|POT1|CRY1|HIPK3|INAVA|RNF8|CASP9|BCL2|PTK2B|MAPT|STK3|FBXO7|NPAS2|ANKRD6|DDX11|BABAM2|TPD52L1|GADD45B|ADCY8|EP400|SMARCA4|NCOA7|THOC1|ZC3H12A|LTBR|PBRM1|RTN4RL1|PDCD4|TAF5L|FOXP1|PAFAH1B1|VHL|RIF1|FXR1|ACKR3|CGAS|KAT7|KIAA0319|TGFB2|MCL1|TRAF5|MAPKAP1|SERPINF2|TGFBR3|SETD2|RELL1|IGF1R|TRIP12|FUT8|GSK3B|TAOK3|NAIP|MAP2K7|TAOK2|UBR5|ITCH|ARID1B|MAPK8IP1|SMARCA2|SPIRE1|BFAR|MINK1|LYN|ATF6|RAD9A|SFPQ|INO80|FAM168A|PIAS4|DUSP19|SLF2|SLC7A11|USP22|CXCL12|BCL2L11|DDIAS|VEGFA|MAP2K1|RECQL5|CHORDC1|BMP7|TRAF2|LETM1|SKIL|MTURN|AGER|ZBTB7B|MET|FECH|KLHL15|SPRED1|BID|NFRKB|PYCR1|KMT5B|TEX15|NCK1|PRKCD|CD74|DUSP16|NOL3|NR1H3|BRAF|NACC2|STK39|EYA1|HMGA2|SMARCC1|DYRK1A|TAF5|SASH1|ABL1|HDAC3|GADD45A|MDM2|THOC5|PTTG1IP|DHFR|AXIN1|PRKDC|FBH1|MAP3K10|TTI2|HSPB1|SMYD2|XRCC1|SPRED2|MICU1|EZR|RNF169|DDR2|FAS|MYC|DUSP3|ARMT1|MANF|NEK4|SF3B3|TIRAP|SNAI1|MRGBP|BRCA1|PJA2	GO	GO	GOBP	729	Ast.2vs0	AD	APOE4	APOE3_c2
Ast	2vs0	GOBP_POSITIVE_REGULATION_OF_LOCOMOTION	2.63033e-12	4.12022e-10	0.898671	-0.320216	-1.88541	444	NFE2L2|PDCD6|F2R|TBC1D24|AGO2|IL6R|TCAF2|ADAM10|MAP4K4|UBE2I|ACTN4|HDAC7|CRK|P2RY6|PODXL|CAMK1D|FAM110C|OXSR1|RUFY3|MYO1C|NR4A3|CASS4|EGF|MAP2K3|GAS6|LGMN|MAPRE2|NRP2|FBXO31|LPAR1|HMOX1|DAPK3|DOCK4|RREB1|FZD4|ITGA3|MGAT5|PDGFA|ACVR1B|RIN2|CD99|DAB2IP|FGF2|APC|FGFR1|AKAP12|SOD2|SP1|STAT3|FERMT2|RRAS2|HMGB1|BCL2|PTK2B|SEMA3D|NTRK3|SCARB1|IL12A|SEMA6C|SMAD3|BMPR2|ADAM9|DOCK1|BCAR1|SMURF2|IRS2|ZC3H12A|ENPP2|STAT5A|ELP3|PRKCA|FOXP1|ITGAV|TGFBR2|ACTA2|NRP1|FN1|ACKR3|TNFSF14|FGF9|ITGB1BP1|ARHGEF7|ANO6|TGFB2|PRKCE|ABL2|CXCL13|SYNE2|ATP8A1|IGF1R|ETS1|CLASP1|ADAM17|RAPGEF2|EPHA2|RTN4|LYN|SEMA4B|CAPN7|PDPK1|PPP3CA|CXCL12|SLC8A1|FAM83H|VEGFA|AKT2|CX3CL1|CD47|TJP1|BMP7|GPSM3|MYADM|AGER|NEDD9|ZNF609|MET|GPI|MYLK|STX3|F3|EPHB2|INSR|CDKN2B-AS1|PPM1F|SPAG9|DOCK7|PAK1|NUMB|CD74|WNT5B|STK39|ZNF703|SASH1|CXCL16|ABL1|JCAD|DRD1|PLPP3|IL34|WDR62|ITGB1|PIK3CD|HSPB1|IL1R1|THBS4|MAPK14|FGF1|LGALS3|ACVR1|SLIT2|GPLD1|CLDN4|DDR2|ITGA6	GO	GO	GOBP	609	Ast.2vs0	AD	APOE4	APOE3_c2
Ast	2vs0	GOBP_REGULATION_OF_CATALYTIC_ACTIVITY	3.96367e-12	6.06441e-10	0.887075	-0.231892	-1.48914	1439	PDCD6|F2R|TRAF6|PML|CDC14B|GCLM|IL6R|ARHGAP35|TP53|MAP4K4|ASAP2|UBASH3B|SESN2|UBE2I|ZFYVE28|ATP2B4|ANOS1|ABR|MAP3K11|CRK|P2RY6|CYFIP2|RGS16|BCL6|CASP2|PIP4K2A|PALM|SNX9|RPTOR|PPP1R15A|LIMS1|PIP5K1A|FYN|ASAP3|RAB11FIP2|SH3RF1|PTPA|DLG3|CASS4|CCL2|EGF|MAP2K3|GAS6|LGMN|RALGPS2|MIDN|EPHA7|BECN1|MAPRE2|RSU1|MAP3K7|LPAR1|GCKR|PRKRIP1|GNAQ|RALGAPA2|DLG4|KSR1|DCP1A|PKD1|FZD4|RGL1|ZFP36|CCNG2|LIMK1|ARHGAP24|FGFR4|FZR1|GNA12|RAPGEF1|TBC1D30|MGAT5|GCH1|PDGFA|MAP3K5|LMO4|SIPA1L2|PRKAR1B|RAP1GAP2|DAB2IP|GNB5|ACVR2B|FGF2|PHACTR4|GRIN1|MARK2|APC|PLIN5|BICD1|ANXA8|FGFR1|CRY2|LATS1|ROBO1|PARP4|PARM1|CAST|SOD2|BBC3|NPR3|GTF2H1|DCUN1D4|TNFRSF10B|LPIN1|AFDN|NOD1|BIN1|TBC1D10B|STAT3|PPP1R12A|CD109|TNFSF11|SPOCK1|FERMT2|RFC2|HMGB1|HNRNPD|POT1|RASGEF1A|DTNBP1|HIPK3|TBC1D4|GNA13|FGD6|SLC39A14|CASP9|DOCK9|YWHAG|BCL2|XRCC5|PTK2B|TAB2|MAPT|HMBOX1|CHI3L1|ASPH|FBXO7|NTRK3|PTX3|MERTK|SCARB1|DDX11|RALGAPA1|CHN1|LTF|CSNK2A1|MVP|POR|TPD52L1|GADD45B|ADCY8|CHRNA7|GGNBP2|PRKAR2B|SMAD3|TTBK1|ASAP1|ADAM9|GHRHR|CDKN2A|ARHGEF26|APOC1|EPHA3|IRS2|PPP2R5A|MAPRE3|PDCD4|TRIM27|PAFAH1B1|RASA3|RRP1B|ARHGEF16|TGFBR2|PLCE1|PPM1H|MAP2K5|ARHGAP22|NF2|PLXNA1|CDK7|ADRB2|CCND2|TNFSF14|ITGB1BP1|ARHGEF7|TGFB2|SERPINF2|TNFAIP8L3|ABL2|CXCL13|EZH2|IGF1R|MYO9A|WDR41|GSK3B|TAOK3|NAIP|MAP2K7|TAOK2|SERPINH1|ADAM17|SPINDOC|EFNA5|SERPINF1|C9orf72|DOCK11|PLSCR1|BCL2L13|BIRC3|RAPGEF2|MAPK8IP1|ECM1|SMG6|SFN|EPHA2|RAB3GAP1|GINS2|PPP1R9B|TBC1D22A|CD200|SH3BP4|SORT1|SERTAD1|STK11|LYN|STK38|SHC1|FOXJ1|TBC1D15|CDK12|RANBP2|CAB39|SIMC1|TBCK|DFFA|NGEF|MALT1|RALGPS1|CCNF|RANGAP1|PRKAG1|PDPK1|RGS10|ITIH5|SERINC5|NPNT|DUSP19|PAK2|AKIRIN2|LEPR|TMBIM1|BCL2L11|SLC8A1|CCT4|VEGFA|DRD2|MAP2K1|SERPINB1|AKT2|DCUN1D5|ADNP|STOX1|PPP6R2|CHORDC1|CX3CL1|ACER2|ADARB1|ARAP3|CDKN1A|BMP7|TRAF2|SH2B3|GARNL3|AGER|NEDD9|EPHB3|PLXNA2|LDB1|MET|RAF1|SPRED1|GPI|BID|F3|WWTR1|EVI5L|EPHB2|PIK3R5|NCAPG2|RAB3GAP2|PSEN1|INSR|HDAC1|EFNA1|WDR91|ARHGAP44|CACNA1C|ADORA2B|PPM1F|LAT|HSPD1|POLDIP2|DOCK7|PKIG|GAPVD1|SLC27A4|PAK1|A2M|STIM1|PRKCD|NTRK2|ANKLE2|GMIP|CD74|DUSP16|NOL3|NR1H3|MTRR|PTGES3|FXYD3|PRKG1|CAAP1|TBC1D16|INTS1|SOS1|RYK|EGLN1|HMGA2|PPP6R3|GTF2H2|SRGAP2|BCAR3|DIRAS1|TNXB|ATG14|CDK5RAP1|DSTYK|SASH1|VCP|ABL1|PRKCZ|PIBF1|MNAT1|GADD45A|PAPLN|MAS1|CASC2|DRD1|DHFR|GNG7|IL34|AXIN1|TBC1D2B|TBC1D20|SH3BP5|ITGB1|GINS1|GHR|SLC9A3R1|AMOT|MAP3K10|UVRAG|PRIM2|HSPB1|MSH3|RCAN1|NVL|TIMP2|MAPK14|FGF1|LGALS3|RAG1|XRCC1|RGL3|TANK|SIPA1L3|ARRB2|FGD4|PTPRO|GPLD1|FAM162A|CEACAM1|CLDN4|MEF2C|PCID2|DDR2|ITGA6|TIAM2|FAS|TERF1|DOCK6|DOCK10|AGAP2|MYC|DUSP3|PDP1|ADRB1|CDK5R1|CAMK2A|NQO1|ADRA2C|MAP3K13	GO	GO	GOBP	1855	Ast.2vs0	AD	APOE4	APOE3_c2
Ast	2vs0	GOCC_RIBOSOMAL_SUBUNIT	4.21538e-12	6.30295e-10	0.887075	0.507165	2.23995	169	MRPL32|MRPL36|MRPS26|RPL13A|RPL22|MRPL19|MRPL55|RPS11|RPL27A|UBA52|CHCHD1|RPL29|MRPL20|MRPL27|MRPL43|RPLP1|MRPL51|B3GALT4|RPS17|MRPL40|RPS6|RPS28|RPL41|GADD45GIP1|RPL7A|RPL19|RPL8|RPL35|RPL15|RPS27L|RPL38|MRPS9|MRPS14|RPS18|MRPS30|RPL11|RPS15|RPS9|MRPL35|MRPL14|RPL3|RPS7|MRPS16|RPL10A|RPL34|NSUN3|RPL36|RPS23|RPL18A|RPS14|MTERF4|RPLP0|RPS15A|RPL23|RPL28|MRPL34|MRPL13|RPL7|RPL35A|MRPL50|MRPL49|RPS16|MRPL42|RPL27|RPS20|MRPS21|RPS2|MRPS34|RPL6|RPL14|RPS25|RPS27|RPL31|RPL21|MRPL10|MRPS18B|RPS27A|MRPS28|MRPS12|RPL5|RPS5|MRPL54|RPL10|EIF2A|RPS13|MRPS2|RPL23A|MRPL4|RPL18|RACK1|RPS21|RPL13|MRPS11|RPL37|MRPL57|MRPS7|MRPL9|MRPS33|RPSA|IMP3|RPS3A|RPLP2|RPS19|RPL36AL|MRPL39|MRPL33|RPS24|AURKAIP1|MRPL24|RPS3|RPL32|RPS8|MRPS15|RPS4X	GO	GO	GOCC	185	Ast.2vs0	AD	APOE4	APOE3_c2
Ast	2vs0	GOBP_NEURON_DEVELOPMENT	5.21621e-12	7.49557e-10	0.887075	-0.253887	-1.58001	955	NFE2L2|PALLD|GFRA1|DIP2B|TBC1D24|ARHGAP35|TBCD|MAP4K4|GAK|LLGL1|KLF7|PTPRF|ANOS1|MACF1|VCL|DNM2|CRK|CYFIP2|CLMN|CTTN|NOTCH3|MAP4|CAMK2B|CAMK1D|FARP1|FYN|GLI2|SYT17|CYFIP1|RUFY3|KALRN|EFHD1|NCDN|UGCG|WHRN|EPHA7|BECN1|NRP2|FBXO31|SETX|FLNA|LPAR1|CAMSAP2|OPHN1|PLPPR4|DLG4|NUMBL|NCKIPSD|FZD4|UNK|KIF5B|ITGA3|LIMK1|RAPGEF1|CUL4B|CBFA2T2|ARC|OGDH|PRAG1|SRF|LMO4|SPTBN4|TDP2|MECP2|DAB2IP|MARK2|DICER1|MAPK8IP3|SCYL3|COBL|STK24|ULK2|ROBO1|NEDD4|SOD2|TAOK1|AFG3L2|NEK3|SPOCK1|HMGB1|PARD6B|DTNBP1|KIAA1755|UGDH|VAX2|GLDN|BCL2|PTK2B|MAPT|ITSN2|SEMA3D|FBXO7|NTRK3|CTNNA1|FBXW8|MARK1|RNF157|DLG5|CHN1|SEMA6C|PHACTR1|NEO1|EXT1|CHRNA7|BMPR2|ASAP1|B4GALT5|TOX|PTPN11|TRIO|SIN3A|EPHA3|YTHDF1|ZDHHC15|RTN4RL1|PPFIA2|SEC24B|PAFAH1B1|PTK7|PRKCI|KIF5C|NRP1|FN1|PLXNA1|DCLK2|SAMD14|KIAA0319|MAPK6|SNX3|TGFB2|PTPN9|RAB35|GNGT1|DIP2A|ATAT1|ABL2|PRMT3|EZH2|IGF1R|MYO9A|GSK3B|TAOK3|TAOK2|IFT140|CDH11|EFNA5|FSTL4|CNTNAP1|KANK1|SERPINF1|C9orf72|GRIP1|DHX36|RAPGEF2|NIN|SLC4A7|TCTN1|TENM4|SMURF1|PTPRG|PPP1R9B|MINK1|RTN4|ULK1|NPTX1|MYT1L|STK11|LYN|ADM|SEMA4B|UNC5C|NGEF|PARD3|NCKAP1|HPRT1|THOC2|PPP3CA|PAK2|CARM1|FZD2|CXCL12|VEGFA|DRD2|NLGN2|MAP2K1|CREB3L2|MICALL2|ADNP|CDH23|CX3CL1|RND1|ADARB1|BMP7|SKIL|AGER|PSD|EPHB3|PLXNA2|STXBP1|FLRT2|EEF2K|STX3|AHI1|ECE1|EPHA6|EPHB2|CRMP1|GLI3|PSEN1|EFNA1|KLHL1|ARHGAP44|SPAG9|NCK1|DOCK7|PAK1|SYN1|CABP4|NUMB|NTRK2|IFRD1|CDH4|NRCAM|BRAF|FLOT1|PRKG1|BMPR1B|C3|MCF2|SOS1|NEXN|RYK|AGBL4|NPY|SRGAP2|TNXB|PDZD7|DCDC2|CREB1|KIF1A|ABL1|PRKCZ|CDH2|SULT4A1|ENAH|ALCAM|DRD1|DHFR|HDGFL3|PARP6|BTG2|ITGB1|SLC9A3R1|GOLGA4|BAIAP2|HS6ST1|STMND1|NYAP1|SLIT2|CD38|PLPPR5|PTPRO|MEF2C|DDR2|ITGA6|ZMIZ1|TANC2|TIAM2|DOCK10|CUX1|RIMS2|MANF|CDK5R1|CAMK2A|MAP3K13|SPART|SLIT1|PICALM|DENND5A|MEF2A|EFNB3|RAB13|MGARP|NRXN1|LZTS1|NOVA2	GO	GO	GOBP	1108	Ast.2vs0	AD	APOE4	APOE3_c2
Ast	2vs0	GOBP_CELL_MORPHOGENESIS	5.30056e-12	7.49557e-10	0.887075	-0.269159	-1.65363	801	PALLD|DIP2B|EPB41|TBC1D24|ASXL1|ARHGAP35|TBCD|MAP4K4|ACTN1|LLGL1|KLF7|ANOS1|ZRANB1|MACF1|VCL|DNM2|CRK|CLIC4|CYFIP2|CTTN|NOTCH3|BCL6|PALM|CAMK2B|FARP1|FYN|GLI2|SYT17|MYH9|SIDT2|WTIP|CYFIP1|WDR1|RUFY3|SNX1|KALRN|CCL2|WHRN|EPHA7|CDHR3|NRP2|FBXO31|LPAR1|DAPK3|OPHN1|PLPPR4|DLG4|RREB1|NUMBL|FZD4|UNK|KIF5B|LIMK1|GNA12|ARC|PRAG1|CAPZB|MYO9B|SRF|LMO4|SPTBN4|DAB2IP|YAP1|MARK2|DICER1|PLEKHO1|COBL|LATS1|ULK2|ROBO1|NEDD4|AFG3L2|NEK3|FERMT2|PARD6B|SART3|DTNBP1|KIAA1755|GNA13|FGD6|VAX2|CASP9|BCL2|PTK2B|MAPT|ITSN2|SEMA3D|BIN3|FBXW8|RNF157|CHN1|SEMA6C|PHACTR1|NEO1|EXT1|CHRNA7|BMPR2|B4GALT5|PTPN11|TRIO|ARHGEF26|SIN3A|EPHA3|ENPP2|YTHDF1|ZDHHC15|PPFIA2|CDH24|SEC24B|PAFAH1B1|CDH8|VHL|PHIP|KIF5C|PLOD3|HCK|NRP1|FN1|NF2|PLXNA1|KIAA0319|ARHGEF7|TGFB2|DIP2A|PRMT3|IGF1R|MYO9A|GSK3B|TAOK3|TAOK2|MSN|CDH11|WASF2|EFNA5|FSTL4|CNTNAP1|DNMBP|KANK1|C9orf72|GRIP1|DHX36|RAPGEF2|NIN|EPHA2|TCTN1|SMURF1|MINK1|RTN4|ULK1|NPTX1|STK11|ITGA7|SEMA4B|UNC5C|NGEF|PARD3|NCKAP1|HPRT1|RHOQ|PPP3CA|PAK2|CXCL12|ARL13B|VEGFA|DRD2|MAP2K1|ADNP|CDH23|CUL3|ADARB1|BMP7|SKIL|MYH14|EPHB3|PLXNA2|STXBP1|MET|FLRT2|EEF2K|ECE1|EPHA6|EPHB2|ILK|GLI3|PSEN1|EFNA1|ARHGAP44|SPAG9|DOCK7|PAK1|CABP4|NUMB|NTRK2|RHOU|IFRD1|CDH9|CDH4|CDC42SE1|NRCAM|BRAF|FLOT1|PRKG1|BMPR1B|MCF2|SOS1|NEXN|RYK|SRGAP2|PDZD7|DCDC2|PARVB|CREB1|SH3KBP1|KIF1A|ABL1|PRKCZ|CDH2|SULT4A1|ENAH|HPN|ALCAM|PARP6|TBC1D20|PRKDC|PACSIN2|FMNL2|ITGB1|SLC9A3R1|GOLGA4|MAPK14|BAIAP2|NYAP1|SIPA1L3|SLIT2|FGD4|EZR|PTPRO|CLDN4|MEF2C|TANC2|TIAM2|DOCK10|CUX1|RIMS2|CDK5R1|MAP3K13|SPART|SLIT1|PICALM|MEF2A|EFNB3|LATS2|NRXN1|LZTS1|NOVA2	GO	GO	GOBP	931	Ast.2vs0	AD	APOE4	APOE3_c2
Ast	2vs0	GOMF_STRUCTURAL_CONSTITUENT_OF_RIBOSOME	5.35479e-12	7.49557e-10	0.887075	0.520505	2.26288	149	MRPL32|MRPL36|RPL13A|RPL22|MRPL19|MRPL55|RPS11|RPL27A|UBA52|RPL29|MRPL20|MRPL27|MRPL43|RPLP1|MRPL51|RPS17|RPS6|RPS28|RPL41|RPL7A|RPL19|RPL8|RPL35|RPL15|RPS27L|RPL38|MRPS9|MRPS14|RPS18|MRPS30|RPL11|RPS15|RPS9|MRPL35|MRPL14|RPL3|RPS7|MRPS16|RPL10A|RPL34|RPL36|RPS23|RPL18A|RPS14|RPLP0|RPS15A|RPL23|RPL28|MRPL34|MRPL13|RPL7|RPL35A|MRPL49|RPS16|MRPL42|RPL27|RPS20|MRPS21|RPS2|MRPS34|RPL6|RPL14|RPS25|RPS27|RPL31|RPL21|MRPL10|MRPS18B|RPS27A|MRPS12|RPL5|RPS5|MRPL54|RPL10|RPS13|MRPS2|RPL23A|MRPL4|RPL18|RPS21|RPL13|MRPS11|RPL37|MRPL57|MRPS7|MRPL9|MRPS33|RPSA|IMP3|RPS3A|RPLP2|RPS19|RPL36AL|MRPL33|RPS24|MRPL24|RPS3|RPL32|RPS8|MRPS15|RPS4X	GO	GO	GOMF	170	Ast.2vs0	AD	APOE4	APOE3_c2
Ast	2vs0	GOBP_SMALL_GTPASE_MEDIATED_SIGNAL_TRANSDUCTION	6.06095e-12	8.3073e-10	0.887075	-0.31665	-1.85975	428	F2R|ARHGAP35|RND3|TP53|MAP4K4|CGNL1|ARHGEF10L|ARHGEF12|ARHGEF11|ABR|DNM2|CRK|ARHGAP17|BCL6|ITSN1|CYFIP1|KALRN|RALGPS2|RHEB|MAPRE2|LPAR1|HMOX1|DOCK4|OPHN1|RALGAPA2|ARHGAP39|CTNNAL1|KSR1|RGL1|ITGA3|LIMK1|ARHGAP24|GNA12|RAPGEF1|PSD3|PRAG1|MYO9B|RIN2|SIPA1L2|GBF1|RAP1GAP2|RUFY1|DAB2IP|FGF2|PHACTR4|KPNB1|ROBO1|ARHGEF3|GNB1|PPP2CB|RASGEF1A|GNA13|RAB12|DOCK9|STARD8|NUCB1|ABCA1|RALGAPA1|CHN1|ARHGAP1|CDKN2A|DOCK1|TRIO|GDI2|PLEKHG1|PSD4|ARHGAP26|GIT2|DOK5|ITGAV|RASA3|ARFGEF3|SQSTM1|PLCE1|NRP1|ARHGAP22|TGFB2|RAB35|MAPKAP1|PLD2|ABL2|MYO9A|RAP1B|WASF2|DNMBP|KANK1|DOCK11|RAPGEF2|RIT1|NGEF|RALGPS1|NCKAP1|ARHGEF17|ITPKB|DOK6|RHOQ|MCF2L|FAM13B|RRAD|DENND4A|CUL3|RND1|CDKN1A|GARNL3|PSD|MET|RRAGC|RAF1|EPHB2|ARHGEF9|ARHGAP44|LAT|DOCK7|PLD1|RHOU|GMIP|CDC42SE1|FLOT1|MCF2|SOS1|SRGAP2|BCAR3|GPR35|NKIRAS1|ABL1|MFN2|RASL10A|RAB18|ITGB1|AMOT|RGL3|ARFGEF2|SIPA1L3|SLIT2|HACE1|FGD4|P2RY8|RABL3|STAMBP|TIAM2|DOCK6|DOCK10	GO	GO	GOBP	484	Ast.2vs0	AD	APOE4	APOE3_c2
Ast	2vs0	GOBP_REGULATION_OF_GTPASE_ACTIVITY	6.88199e-12	9.24012e-10	0.887075	-0.366784	-2.0796	291	F2R|ARHGAP35|MAP4K4|ASAP2|ABR|CRK|RGS16|BCL6|SNX9|LIMS1|PIP5K1A|ASAP3|RAB11FIP2|CCL2|RALGPS2|MAPRE2|RSU1|RALGAPA2|RGL1|ARHGAP24|RAPGEF1|TBC1D30|SIPA1L2|RAP1GAP2|DAB2IP|GNB5|AFDN|BIN1|TBC1D10B|FERMT2|RASGEF1A|TBC1D4|FGD6|DOCK9|PTK2B|NTRK3|RALGAPA1|CHN1|ASAP1|ARHGEF26|EPHA3|PAFAH1B1|RASA3|RRP1B|ARHGEF16|ARHGAP22|PLXNA1|ITGB1BP1|ARHGEF7|CXCL13|EZH2|MYO9A|WDR41|GSK3B|EFNA5|C9orf72|DOCK11|RAPGEF2|EPHA2|RAB3GAP1|TBC1D22A|SH3BP4|FOXJ1|TBC1D15|TBCK|NGEF|RALGPS1|RANGAP1|RGS10|AKT2|CX3CL1|ARAP3|GARNL3|NEDD9|EPHB3|PLXNA2|MET|EVI5L|RAB3GAP2|ARHGAP44|POLDIP2|DOCK7|GAPVD1|SLC27A4|NTRK2|GMIP|PRKG1|TBC1D16|SOS1|SRGAP2|BCAR3|TBC1D2B|TBC1D20|ITGB1|AMOT|RGL3|SIPA1L3|ARRB2|FGD4|ITGA6|TIAM2|DOCK6|DOCK10|AGAP2|ADRB1	GO	GO	GOBP	363	Ast.2vs0	AD	APOE4	APOE3_c2
Ast	2vs0	GOBP_NEUROGENESIS	7.05674e-12	9.28526e-10	0.887075	-0.230805	-1.48117	1399	NFE2L2|PALLD|GFRA1|EIF4G1|DIP2B|TULP3|ZHX2|TBC1D24|ARHGAP35|HIPK2|TBCD|TP53|MAP4K4|GAK|LLGL1|ADNP2|KLF7|PTPRF|ANOS1|MACF1|VCL|DNM2|CRK|SUZ12|CYFIP2|MAN2A1|CLMN|CTTN|NOTCH3|MAP4|BCL6|CAMK2B|CAMK1D|FARP1|FYN|GLI2|SYT17|SIX4|CYFIP1|SH3RF1|WDR1|RUFY3|KALRN|EFHD1|NCDN|CCL2|GAS6|UGCG|WHRN|EPHA7|RHEB|BECN1|NRP2|TEAD3|FBXO31|SETX|FLNA|ETV6|LPAR1|CAMSAP2|OPHN1|PLPPR4|DLG4|NUMBL|SKI|NCKIPSD|FZD4|UNK|KIF5B|SLC7A5|ITGA3|LIMK1|SDK2|SOX4|RAPGEF1|NRG3|CUL4B|CBFA2T2|ARC|OGDH|PRAG1|HOOK3|SRF|LDLR|LMO4|SPTBN4|TDP2|MECP2|DAB2IP|DNAJB11|BMPR1A|FGF2|YAP1|TRAK2|MARK2|DICER1|FGFR1|MAPK8IP3|SCYL3|COBL|STK24|ULK2|ROBO1|RASSF10|NEDD4|NDRG1|SOD2|XRCC2|TAOK1|AFG3L2|TMEM98|BIN1|STAT3|NEK3|SPOCK1|RRAS2|HMGB1|PARD6B|GIGYF2|DTNBP1|KIAA1755|UGDH|VAX2|GLDN|RNF10|YWHAG|BCL2|XRCC5|PTK2B|MAPT|ITSN2|SEMA3D|FBXO7|NTRK3|CTNNA1|FBXW8|MARK1|RNF157|DLG5|CHN1|SEMA6C|PHACTR1|CHD5|NEO1|EXT1|CHRNA7|PER2|BMPR2|TTBK1|ASAP1|B4GALT5|IFT172|TOX|PTPN11|TRIO|SIN3A|EPHA3|YTHDF1|ZDHHC15|RTN4RL1|ELP3|PPFIA2|DOK5|SEC24B|PAFAH1B1|PTK7|WNT9A|BTBD2|PRKCI|KIF5C|NRP1|FN1|NF2|PLXNA1|DCLK2|SAMD14|KIAA0319|MAPK6|RXRG|SNX3|TGFB2|PTPN9|RAB35|GNGT1|DIP2A|ATAT1|ABL2|PRMT3|ZFHX3|SYNE2|EZH2|IGF1R|MYO9A|DNMT3A|GSK3B|TAOK3|TAOK2|IFT140|PRDM8|CDH11|NEXMIF|EFNA5|FSTL4|CNTNAP1|KANK1|SERPINF1|C9orf72|GRIP1|DHX36|RAPGEF2|NIN|SLC4A7|TCTN1|TENM4|SMURF1|DTNB|PTPRG|PPP1R9B|MINK1|RTN4|NAV3|ULK1|NPTX1|ALDH1A2|MYT1L|STK11|LYN|ABCC8|ADM|SEMA4B|UNC5C|NGEF|PARD3|NCKAP1|NTN5|HPRT1|THOC2|ZNF521|PPP3CA|PAK2|CARM1|LEPR|LNX2|HAP1|FZD2|ACSL4|CXCL12|VEGFA|DRD2|NLGN2|MAP2K1|TLR2|CREB3L2|AKT2|MICALL2|ADNP|CDH23|CX3CL1|RND1|RBPJ|ADARB1|BMP7|SKIL|AGER|PSD|EPHB3|PLXNA2|LDB1|STXBP1|ZNF609|MET|FLRT2|AKNA|EEF2K|STX3|AHI1|ECE1|SALL1|EPHA6|GDF5|BTBD1|KAT8|EPHB2|CRMP1|TPPP|ILK|GLI3|PSEN1|HDAC1|SATB2|EFNA1|KLHL1|ARHGAP44|SNPH|SPAG9|NCK1|DOCK7|PAK1|SYN1|CABP4|NUMB|NTRK2|IFRD1|ATP2B2|SPEN|CDH4|WNT5B|NRCAM|BRAF|FLOT1|PRKG1|BMPR1B|C3|MCF2|CSNK1D|DISP3|SOS1|NEXN|RYK|SUFU|EYA1|AGBL4|BHLHE40|NPY|SRGAP2|MIB1|TNXB|PDZD7|ZFHX2|DCDC2|ZSWIM6|CREB1|CDK5RAP1|KIF1A|IFNGR1|ABL1|PRKCZ|GPR173|NLGN4X|CDH2|SULT4A1|ENAH|ALCAM|DRD1|DHFR|PLPP3|IL34|HDGFL3|PARP6|BTG2|WDR62|ITGB1|SLC9A3R1|XRN2|GOLGA4|MDGA2|BAIAP2|NAP1L1|HS6ST1|STMND1|NYAP1|SLIT2|CD38|PLPPR5|PTPRO|MBOAT7|SYNJ1|MEF2C|DDR2|ITGA6|GDPD5|ZMIZ1|TANC2|TIAM2|DOCK10|CUX1|ASTN1|RIMS2|NCOA1|MANF|CDK5R1|CAMK2A|IL6ST|ADRA2C|MAP3K13|SPART|PEX13|SLIT1|PICALM|DENND5A|MEF2A|EFNB3|RAB13|MGARP|ORC3|EML1|RARB|NRXN1|LZTS1|NOVA2	GO	GO	GOBP	1667	Ast.2vs0	AD	APOE4	APOE3_c2
Ast	2vs0	GOBP_RESPONSE_TO_NITROGEN_COMPOUND	9.62999e-12	1.24227e-09	0.875325	-0.259415	-1.6158	884	NFE2L2|JAK3|EDEM2|UBR1|PLCB1|GCLM|ERBIN|TP53|ZNF106|SESN2|ATP2B4|UBR2|DNM2|CRK|P2RY6|PIP4K2A|PALM|RPTOR|FYN|TAF1|GNA14|CYFIP1|MYO1C|KBTBD2|NR4A3|KLHL22|ADCY5|LGMN|SEL1L2|STAT5B|SHMT1|RPE65|FLNA|GNAQ|SLC7A5|SIK2|P2RY2|RAPGEF1|NAMPT|UBE2G2|MAP3K5|RHBDD1|UBE2J2|LDLR|FOXO1|GNB5|SNX5|CASTOR2|FAF2|GRIN1|APC|ECPAS|CRY2|TRPC3|FOSL1|UBAC2|GNB1|SP1|LPIN1|NOD1|ABCC1|STAT3|RYR3|APPL1|HNRNPD|DNAJB2|LEPROTL1|CRY1|DTNBP1|TBC1D4|INAVA|SLC39A14|NCOR2|YWHAG|BCL2|MAVS|PTK2B|GNAO1|ABCA1|CTNNA1|HOMER2|EDEM1|CITED1|DDX11|CPEB4|ABCC9|PRKACA|POR|HOMER1|MT-ND5|SORBS1|ADCY8|EXT1|CHRNA7|PRKAR2B|LY6H|GHRHR|PTPN11|ALPL|SIN3A|BCAR1|GOT1|ITPR2|IRS2|STAT5A|RRM2B|PTPRE|SOCS3|COL4A1|PRKCI|PHIP|GDF15|IDE|ADRB2|CGAS|KAT7|SREBF2|PRKCE|NCOA2|CYP11A1|TGFBR3|EPG5|RRAGD|EZH2|IGF1R|DNMT3A|GSK3B|RAP1B|HRH2|HTR1E|KANK1|SERPINF1|ARID1B|SEL1L|RIOK3|DHX36|RAPGEF2|STAT4|GCK|NFKBIZ|EDEM3|PPP1R9B|KCNC2|SH3BP4|SORT1|STK11|LYN|ABCC8|SHC1|ADM|ATF6|ADA|RANGAP1|PDPK1|HPRT1|RHOQ|ADAMTS13|PPP3CA|RGS10|DDI2|CACNA1S|NPC1|CARM1|GLRA3|CXCL12|BCL2L11|SLC8A1|HCN3|DRD2|TLR2|AKT2|RECQL5|HADH|HLCS|PPP5C|OXTR|BMP7|TRIM41|RAB31|TRAF2|AGER|ZBTB7B|EIF4EBP2|NCOA5|TRPM4|RRAGC|RAF1|FBXO17|GPI|PPARA|EEF2K|NPLOC4|EPHB2|CLGN|PSEN1|INSR|CACNA2D1|PTPRA|UFD1|NCK1|SLC27A4|PRKCD|MAN1A1|NTRK2|PRKCB|FLOT1|COL4A6|ZDHHC7|SOS1|EGLN1|SELENON|AHCYL1|SMARCC1|SOGA1|CHRM3|BCAR3|LARP1|AQP8|CREB1|VCP|ABL1|ATF2|MT-ND6|PRKCZ|GPR173|MDM2|KCNE1|MAS1|DRD1|DHFR|BTG2|UBE2J1|PRKDC|ITGB1|GHR|SLC9A3R1|UBE4B|CPEB1|OTOP1|MAPK14|BAIAP2|SRSF4|PID1|HRH3|SLIT2|ARRB2|EZR|GPLD1|NSG1|CEACAM1|MEF2C|DDR2|FBN1|HDAC5|PSMC6|CIB2|NCOA1|CDK5R1|CAMK2A|NQO1|SLC9A1|PCK2|UGGT2|BRCA1|TPR|RAB13	GO	GO	GOBP	1144	Ast.2vs0	AD	APOE4	APOE3_c2
Ast	2vs0	GOCC_ANCHORING_JUNCTION	1.0357e-11	1.31036e-09	0.875325	-0.264576	-1.62585	782	MPRIP|PALLD|PI4KA|ASH1L|ERBIN|RND3|ADAM10|MYO1E|TBCD|MAP4K4|ACTN1|GAK|CGNL1|TSPAN9|LLGL1|YBX3|MAGI3|ACTN4|VCL|DNM2|ARHGAP17|CLIC4|TNS1|CTTN|MPZL1|PODXL|LIMS1|PIP5K1A|ASAP3|MYH9|PPP1CB|WTIP|CYFIP1|WDR1|RUFY3|DLG3|CASS4|CORO2B|PIKFYVE|DST|DSC2|MAPRE2|RSU1|PPFIBP1|CDHR3|FLNA|AFAP1|LAMA1|DLG4|STXBP6|FLOT2|FZD4|SORBS3|ITGA3|LIMK1|ARHGAP24|FGFR4|GNA12|PRAG1|CADM1|SPTBN4|CD99|SH3PXD2B|SH3PXD2A|CD59|LAMA3|APC|EHD3|AKAP12|B4GALT1|FHL3|NDRG1|FOCAD|MAGI1|PARD6G|AFDN|PPP1R12A|PIP5K1C|FERMT2|RRAS2|CLTC|ZYX|PARD6B|CNKSR1|SCARF2|GNA13|YWHAG|STARD8|PTK2B|CTNNA1|DLG5|AMOTL2|RAI14|SORBS1|PARD3B|BMPR2|ADAM9|GDI2|BCAR1|ACTR3|ARHGAP26|GIT2|CDH24|ITGAV|PTK7|CDH8|TLN2|PRKCI|MPP3|HCK|NRP1|ARHGAP22|NF2|ITGB1BP1|ARHGEF7|ATAT1|PTPN12|APBB1IP|SYNE2|CNN3|TPM4|FCHSD2|MSN|CLASP1|CDH11|ADAM17|RAP1B|WASF2|EFNA5|CNTNAP1|DNMBP|MPP2|RAPGEF2|CLDN16|PCDH1|EPHA2|PPP1R9B|RTN4|LYN|ANO7|ADA|IRF2|PCBP2|PARD3|NCKAP1|PDPK1|PPP3CA|PDLIM2|PAK2|FZD2|SLC8A1|VEGFA|ARVCF|PKN2|MAP2K1|MICALL2|RND1|OXTR|TJP1|EPB41L2|MYADM|HSPA9|NEDD9|FLRT2|STX3|ADD1|AHI1|CDC42BPA|ZNF185|EVPL|ILK|CAPN5|PTPRA|LAT|POLDIP2|NCK1|DOCK7|PAK1|NUMB|PRKCD|KIFC3|RHOU|EVL|CDH9|PLXDC1|CDH4|NHS|ARPC3|FLOT1|NEXN|FRMD5|BCAR3|CSRP2|PARVB|SH3KBP1|DSTYK|CXADR|JCAD|PRKCZ|CDH2|ENAH|HPN|ALCAM|PLPP3|PACSIN2|ITGB1|PVR|AMOT	GO	GO	GOCC	899	Ast.2vs0	AD	APOE4	APOE3_c2
Ast	2vs0	GOBP_REGULATION_OF_IMMUNE_SYSTEM_PROCESS	1.21792e-11	1.51182e-09	0.875325	-0.248194	-1.57013	1035	NFE2L2|HIC2|JAK3|TRAF6|ARID5A|PLCB1|IL6R|IRAK2|ERBIN|ADAM10|UBASH3B|CREBBP|TRAF3|CRK|CYLD|SART1|BCL6|CAMK1D|ADCY7|FYN|OXSR1|GLI2|RAB11FIP2|SH3RF1|NR4A3|CD96|TFRC|CCL2|GAS6|LGMN|AP1G1|STAT5B|CUL4A|MAP3K7|SLC9B2|MAPKAPK2|GAB2|HMOX1|AP3D1|ARID1A|NFATC2|FLOT2|ZFP36|SLC7A5|LIMK1|LITAF|SOX4|OTULIN|CADM1|ACVR1B|MFHAS1|LDLR|CD99|DAB2IP|CD59|CTR9|RCOR1|C1S|IGHG2|NOD1|RIN3|BRD1|STAT3|ZFP36L2|TNFSF11|C1RL|APPL1|HMGB1|SIAE|INAVA|BCL2|HSPH1|MAVS|XRCC5|PTK2B|FBXO7|MAPK11|MERTK|IL15|HK1|DLG5|LTF|IL12A|SPPL2A|TYK2|MASP1|SMAD3|TTBK1|SCARA3|TOX|PTPN11|SMARCA4|SIN3A|BCAR1|KHDRBS1|THOC1|VAMP7|IRS2|ZC3H12A|TLR5|YTHDF1|PBRM1|IL4I1|TRIM27|MYO18A|PRKCA|ZBTB49|FOXP1|ZNF131|TGFBR2|TFE3|RIF1|CLPB|HCK|MAPKAPK3|FN1|CGAS|TNFSF14|L3MBTL1|MLH1|KAT7|SUSD4|UBE2K|ANO6|TGFB2|CBFB|PRKCE|PLD2|ABL2|CACNB4|EPG5|CXCL13|ELF1|ETS1|WDR41|NAIP|FOXO3|MAP2K7|MSN|MEIS2|ADAM17|INHA|ITCH|ABCB10|SLC7A1|RBP4|OTUD4|ARID1B|FSTL3|SVEP1|PLSCR1|PSMA1|RIOK3|BIRC3|DHX36|MAPK8IP1|SMARCA2|ECM1|TGFB3|NFKBIZ|NRARP|CD200|DROSHA|RTN4|STK11|LYN|FOXJ1|ADA|SFPQ|CD55|MALT1|CD247|PDPK1|ITPKB|IL4R|PPP3CA|PAK2|SLC7A11|IKBKE|TESPA1|AKIRIN2|INPP5D|CXCL12|ZDHHC5|TNIP2|RASSF5|VEGFA|DRD2|PUM1|TLR2|CTNNBIP1|CX3CL1|CD47|CDKN1A|TRIM41|TRAF2|GPSM3|TESC|MTURN|AGER|ZBTB7B|HSPA9|NEDD9|TRPM4|LDB1|STXBP1|EGR3|GPI|BID|NPLOC4|EPHB2|EVPL|GLI3|KMT5B|PSEN1|PADI2|UFD1|LSM14A|ADORA2B|LAT|TOB2|HSPD1|NCK1|BTN2A2|PAK1|A2M|PRKCD|PRKCB|CD74|TMEM178A|NR1H3|BRAF|FLOT1|C3|SOS1|STK39|MAD1L1|ZDHHC18|ING5|IL27|SMARCC1|NPY|PSMB4|EMILIN1|FCHO1|N4BP1|CREB1|SH3KBP1|ABL1|IL18R1|IRF1|LYAR|PRKCZ|PIBF1|PLEKHA1|LY96|IL34|UBE2J1|PRKDC|PVR|PIK3CD|ZBTB16|IL1R1|THBS4|OTOP1|MAPK14|LGALS3|HAVCR2|STK10|RAG1|MATR3|KCNN4|COLEC10|SLIT2|ARRB2|EZR|CD38|RC3H1|NFKBIL1|GPLD1|KLRD1|CEACAM1|MEF2C|PCID2|FBN1|ZMIZ1|MYC|RBCK1|DUSP3|SPNS2|IL6ST|TMEM131L|ILDR2|ALPK1|AKIRIN1|GRAMD4|TIRAP|EFNB3|IGHG3|PJA2|SLC15A4|PTPRC|SCGB1A1|IFIH1|SWAP70|BTN3A3|NFKBID|XIAP|HSF1|CCR6|KAT6A|PGLYRP2|NMI|POLR3C|ARNT|C1R|FYB1|TNFSF18|GPNMB|ICAM1|PARP9|CR1|PATZ1|NECTIN2|FPR1|PTPN2|MYD88|RIPK1	GO	GO	GOBP	1493	Ast.2vs0	AD	APOE4	APOE3_c2
Ast	2vs0	GOBP_GENERATION_OF_NEURONS	1.34383e-11	1.63723e-09	0.875325	-0.236919	-1.50523	1211	NFE2L2|PALLD|GFRA1|EIF4G1|DIP2B|TULP3|ZHX2|TBC1D24|ARHGAP35|HIPK2|TBCD|TP53|MAP4K4|GAK|LLGL1|ADNP2|KLF7|PTPRF|ANOS1|MACF1|VCL|DNM2|CRK|CYFIP2|CLMN|CTTN|NOTCH3|MAP4|BCL6|CAMK2B|CAMK1D|FARP1|FYN|GLI2|SYT17|SIX4|CYFIP1|SH3RF1|RUFY3|KALRN|EFHD1|NCDN|GAS6|UGCG|WHRN|EPHA7|BECN1|NRP2|TEAD3|FBXO31|SETX|FLNA|LPAR1|CAMSAP2|OPHN1|PLPPR4|DLG4|NUMBL|NCKIPSD|FZD4|UNK|KIF5B|ITGA3|LIMK1|SDK2|SOX4|RAPGEF1|NRG3|CUL4B|CBFA2T2|ARC|OGDH|PRAG1|SRF|LMO4|SPTBN4|TDP2|MECP2|DAB2IP|BMPR1A|FGF2|MARK2|DICER1|FGFR1|MAPK8IP3|SCYL3|COBL|STK24|ULK2|ROBO1|NEDD4|SOD2|TAOK1|AFG3L2|BIN1|STAT3|NEK3|SPOCK1|HMGB1|PARD6B|GIGYF2|DTNBP1|KIAA1755|UGDH|VAX2|GLDN|YWHAG|BCL2|PTK2B|MAPT|ITSN2|SEMA3D|FBXO7|NTRK3|CTNNA1|FBXW8|MARK1|RNF157|DLG5|CHN1|SEMA6C|PHACTR1|CHD5|NEO1|EXT1|CHRNA7|BMPR2|ASAP1|B4GALT5|IFT172|TOX|PTPN11|TRIO|SIN3A|EPHA3|YTHDF1|ZDHHC15|RTN4RL1|ELP3|PPFIA2|DOK5|SEC24B|PAFAH1B1|PTK7|WNT9A|PRKCI|KIF5C|NRP1|FN1|PLXNA1|DCLK2|SAMD14|KIAA0319|MAPK6|RXRG|SNX3|TGFB2|PTPN9|RAB35|GNGT1|DIP2A|ATAT1|ABL2|PRMT3|ZFHX3|EZH2|IGF1R|MYO9A|DNMT3A|GSK3B|TAOK3|TAOK2|IFT140|CDH11|NEXMIF|EFNA5|FSTL4|CNTNAP1|KANK1|SERPINF1|C9orf72|GRIP1|DHX36|RAPGEF2|NIN|SLC4A7|TCTN1|TENM4|SMURF1|DTNB|PTPRG|PPP1R9B|MINK1|RTN4|ULK1|NPTX1|ALDH1A2|MYT1L|STK11|LYN|ADM|SEMA4B|UNC5C|NGEF|PARD3|NCKAP1|HPRT1|THOC2|ZNF521|PPP3CA|PAK2|CARM1|LNX2|FZD2|ACSL4|CXCL12|VEGFA|DRD2|NLGN2|MAP2K1|CREB3L2|MICALL2|ADNP|CDH23|CX3CL1|RND1|RBPJ|ADARB1|BMP7|SKIL|AGER|PSD|EPHB3|PLXNA2|LDB1|STXBP1|ZNF609|MET|FLRT2|AKNA|EEF2K|STX3|AHI1|ECE1|SALL1|EPHA6|GDF5|EPHB2|CRMP1|GLI3|PSEN1|HDAC1|SATB2|EFNA1|KLHL1|ARHGAP44|SNPH|SPAG9|NCK1|DOCK7|PAK1|SYN1|CABP4|NUMB|NTRK2|IFRD1|ATP2B2|CDH4|WNT5B|NRCAM|BRAF|FLOT1|PRKG1|BMPR1B|C3|MCF2|CSNK1D|DISP3|SOS1|NEXN|RYK|SUFU|EYA1|AGBL4|NPY|SRGAP2|MIB1|TNXB|PDZD7|ZFHX2|DCDC2|ZSWIM6|CREB1|CDK5RAP1|KIF1A|ABL1|PRKCZ|GPR173|NLGN4X|CDH2|SULT4A1|ENAH|ALCAM|DRD1|DHFR|HDGFL3|PARP6|BTG2|WDR62|ITGB1|SLC9A3R1|XRN2|GOLGA4|MDGA2|BAIAP2|HS6ST1|STMND1|NYAP1|SLIT2|CD38|PLPPR5|PTPRO|MEF2C|DDR2|ITGA6|GDPD5|ZMIZ1|TANC2|TIAM2|DOCK10|CUX1|ASTN1|RIMS2|NCOA1|MANF|CDK5R1|CAMK2A|ADRA2C|MAP3K13|SPART|PEX13|SLIT1|PICALM|DENND5A|MEF2A|EFNB3|RAB13|MGARP|EML1|NRXN1|LZTS1|NOVA2	GO	GO	GOBP	1443	Ast.2vs0	AD	APOE4	APOE3_c2
Ast	2vs0	GOBP_POSITIVE_REGULATION_OF_HYDROLASE_ACTIVITY	2.13522e-11	2.55411e-09	0.863415	-0.312008	-1.83891	442	PDCD6|F2R|PML|ARHGAP35|MAP4K4|ASAP2|ABR|CRK|P2RY6|CYFIP2|RGS16|CASP2|SNX9|PPP1R15A|LIMS1|PIP5K1A|FYN|ASAP3|RAB11FIP2|PTPA|CCL2|LGMN|RALGPS2|MAPRE2|RSU1|LPAR1|GNAQ|RALGAPA2|RGL1|ARHGAP24|GNA12|RAPGEF1|TBC1D30|MAP3K5|SIPA1L2|RAP1GAP2|GNB5|FGF2|GRIN1|PLIN5|FGFR1|ROBO1|BBC3|AFDN|NOD1|BIN1|TBC1D10B|STAT3|PPP1R12A|FERMT2|HMGB1|RASGEF1A|TBC1D4|GNA13|CASP9|DOCK9|PTK2B|MAPT|ASPH|NTRK3|DDX11|RALGAPA1|CHN1|SMAD3|TTBK1|ASAP1|ARHGEF26|ARHGEF16|ARHGAP22|ARHGEF7|ABL2|CXCL13|EZH2|MYO9A|WDR41|GSK3B|C9orf72|DOCK11|BCL2L13|RAPGEF2|EPHA2|RAB3GAP1|TBC1D22A|CD200|LYN|FOXJ1|TBC1D15|TBCK|NGEF|MALT1|RALGPS1|RANGAP1|PDPK1|RGS10|NPNT|AKIRIN2|BCL2L11|VEGFA|AKT2|CX3CL1|ACER2|ARAP3|GARNL3|AGER|NEDD9|BID|F3|EVI5L|EFNA1|PPM1F|HSPD1|DOCK7|SLC27A4|PRKCD|GMIP|NR1H3|TBC1D16|SOS1|SRGAP2|BCAR3|VCP|PRKCZ|CASC2|TBC1D2B|TBC1D20|ITGB1|RGL3|TANK|SIPA1L3|GPLD1|FAM162A|CLDN4|MEF2C|ITGA6|TIAM2|FAS|DOCK6|DOCK10|AGAP2|MYC|ADRB1|PICALM|GRAMD4	GO	GO	GOBP	568	Ast.2vs0	AD	APOE4	APOE3_c2
Ast	2vs0	REACTOME_SRP_DEPENDENT_COTRANSLATIONAL_PROTEIN_TARGETING_TO_MEMBRANE	2.18574e-11	1.19836e-08	0.863415	0.572115	2.38546	106	SPCS1|RPL13A|RPL22|RPS11|RPL27A|UBA52|RPL29|SRP9|RPLP1|SSR2|RPS17|RPS6|RPS28|RPL41|SSR3|RPL7A|RPL19|RPL8|RPL35|RPL15|RPS27L|RPL38|RPS18|RPL11|RPS15|SPCS2|RPS9|RPL3|SRP14|RPS7|RPL10A|RPL34|RPL36|RPS23|RPL18A|SEC11C|RPS14|RPLP0|RPS15A|RPL23|RPL28|RPL7|RPL35A|RPS16|RPL27|RPS20|RPS2|RPL6|RPL14|RPS25|RPS27|RPL31|RPL21|RPS27A|RPL5|SSR4|RPS5|SEC61B|RPL10|RPS13|RPL23A|SSR1|RPL18|SRPRB|RPS21|RPL13|RPL37|RPSA|RPS3A|RPLP2|RPS19|RPL36AL|RPS24|RPS3|SRP19|RPL32|RPS8|RPS4X	CP	CP	REACTOME	113	Ast.2vs0	AD	APOE4	APOE3_c2
Ast	2vs0	GOBP_CELL_MORPHOGENESIS_INVOLVED_IN_DIFFERENTIATION	2.37871e-11	2.79455e-09	0.863415	-0.293141	-1.75452	537	PALLD|DIP2B|TBC1D24|ARHGAP35|TBCD|ACTN1|LLGL1|KLF7|ANOS1|MACF1|VCL|DNM2|CLIC4|CYFIP2|CTTN|NOTCH3|CAMK2B|FARP1|FYN|GLI2|MYH9|CYFIP1|WDR1|RUFY3|KALRN|WHRN|EPHA7|NRP2|FBXO31|OPHN1|PLPPR4|DLG4|NUMBL|FZD4|UNK|KIF5B|LIMK1|ARC|SRF|LMO4|SPTBN4|MARK2|COBL|LATS1|ULK2|ROBO1|NEDD4|AFG3L2|PARD6B|DTNBP1|KIAA1755|VAX2|CASP9|BCL2|MAPT|SEMA3D|FBXW8|CHN1|SEMA6C|PHACTR1|NEO1|EXT1|CHRNA7|BMPR2|B4GALT5|PTPN11|TRIO|ARHGEF26|SIN3A|EPHA3|YTHDF1|ZDHHC15|PPFIA2|SEC24B|PAFAH1B1|KIF5C|PLOD3|NRP1|FN1|PLXNA1|KIAA0319|DIP2A|PRMT3|IGF1R|GSK3B|TAOK2|CDH11|EFNA5|FSTL4|CNTNAP1|C9orf72|DHX36|RAPGEF2|NIN|EPHA2|TCTN1|SMURF1|MINK1|RTN4|ULK1|NPTX1|STK11|SEMA4B|UNC5C|NGEF|PARD3|HPRT1|PPP3CA|PAK2|CXCL12|ARL13B|VEGFA|DRD2|MAP2K1|ADNP|CDH23|CUL3|ADARB1|BMP7|SKIL|EPHB3|PLXNA2|STXBP1|MET|FLRT2|EEF2K|ECE1|EPHA6|EPHB2|GLI3|PSEN1|EFNA1|ARHGAP44|DOCK7|PAK1|CABP4|NUMB|NTRK2|IFRD1|CDH4|NRCAM|BRAF|FLOT1|PRKG1|BMPR1B|MCF2|SOS1|NEXN|RYK|PDZD7|DCDC2|CREB1|KIF1A|ABL1|CDH2|SULT4A1|ENAH|ALCAM|PARP6|TBC1D20|PRKDC|ITGB1|SLC9A3R1|GOLGA4|BAIAP2|SIPA1L3|SLIT2|PTPRO|MEF2C|TANC2|TIAM2|DOCK10|CUX1|CDK5R1|MAP3K13|SPART|SLIT1|PICALM|MEF2A|EFNB3|LATS2|NRXN1|LZTS1|NOVA2|NR2E1|DPYSL5|RAC3|DSCAM|USP9X	GO	GO	GOBP	625	Ast.2vs0	AD	APOE4	APOE3_c2
Ast	2vs0	GOMF_PROTEIN_DOMAIN_SPECIFIC_BINDING	2.42779e-11	2.80218e-09	0.863415	-0.287485	-1.72633	584	NFE2L2|ADAM10|LNX1|TP53|ACTN1|ZNF106|SESN2|UBE2I|ATP2B4|DNM2|TBL1X|CRK|ARHGAP17|AP2A2|CASP2|INPP5A|FYN|MYH9|CCDC6|ETV6|LPAR1|AFAP1|DAPK3|DOCK4|DLG4|CACNG3|PKD1|SKI|NCKIPSD|FZD4|ITGA3|LITAF|ZBTB21|RAPGEF1|SH3BGR|DNAJC6|MAP3K5|CADM1|MECP2|SH3PXD2B|RUFY1|DAB2IP|SLC22A5|DICER1|CTR9|CRIM1|KPNB1|ROBO1|NEDD4|SP1|STX1A|TCF7L2|MBD2|NOD1|CNOT9|TOP1|CLTC|TP53BP2|CASP9|YWHAG|BCL2|MAVS|MAPT|RXRA|GRIK5|RAB27A|CITED1|CLCN3|PRKACA|ARHGAP1|PRKAR2B|ADAM9|DOCK1|ACOX1|BCAR1|KHDRBS1|IRS2|KHDRBS2|SGIP1|ARHGEF16|SQSTM1|DDB1|MPP3|SRSF12|FN1|CEP250|L3MBTL1|EHMT1|MCL1|NCOA2|AATF|PTPN12|TGFBR3|NLK|CTTNBP2|JDP2|FUT8|ADAM17|WASF2|CNTROB|CNTNAP1|KIF21A|OSTF1|PLSCR1|RAPGEF2|GNG12|SH3BP2|STK11|LYN|CAPG|MLF1|RAD9A|CAPN7|DFFA|SOCS7|ELMO2|PLEKHA2|RHOQ|ZNF521|INPP5D|LNX2|FZD2|CTNNBIP1|CUL3|EPB41L2|LDB1|STXBP1|PPARA|RAB27B|WIPF1|PSEN1|INSR|HDAC1|CTBP1|NCK1|WIPF3|EVL|ATP2B2|ADAM12|NOL3|NOXA1|RABEP1|SOS1|HMGA2|BHLHE40|LUC7L|SH3KBP1|STRN4|VCP|ABL1|CXADR|ATF2|MDM2|ENAH|PLEKHA1|AXIN1|PRKDC|SH3BP5|GHR|SLC9A3R1|UVRAG|ZBTB16|STRN3|BAIAP2	GO	GO	GOMF	684	Ast.2vs0	AD	APOE4	APOE3_c2
Ast	2vs0	KEGG_RIBOSOME	2.54754e-11	1.19836e-08	0.863415	0.60523	2.41777	81	RPL13A|RPL22|RPS11|RPL27A|UBA52|RPL29|RPLP1|RPS17|RPS6|RPS28|RPL41|RPL7A|RPL19|RPL8|RPL35|RPL15|RPS27L|RPL38|RPS18|RPL11|RPS15|RPS9|RPL3|RPS7|RPL10A|RPL34|RPL36|RPS23|RPL18A|RPLP0|RPS15A|RPL23|RPL28|MRPL13|RPL7|RPL35A|RPS16|RPL27|RPS20|RPS2|RPL6|RPL14|RPS25|RPS27|RPL31|RPL21|RPS27A|RPL5|RPS5|RPL10|RPS13|RPL23A|RPL18|RPS21|RPL13|RPL37|RPSA|RPS3A|RPLP2|RPS19|RPL36AL|RPS24|RPS3|RPL32|RPS8|RPS4X	CP	CP	KEGG	88	Ast.2vs0	AD	APOE4	APOE3_c2
Ast	2vs0	GOBP_REGULATION_OF_CATABOLIC_PROCESS	2.83651e-11	3.21749e-09	0.863415	-0.255945	-1.5896	869	NFE2L2|EIF4G1|PML|AGO2|HIPK2|CRTC3|TP53|RB1CC1|RAB7A|SESN2|ATP2B4|YBX3|CSNK1A1|BARD1|EXOSC7|FOXK2|CTTN|SH3RF3|PIP4K2A|SNX9|RPTOR|FYN|VGLL4|TAF1|SH3RF1|SNX1|TENT5B|KLHL22|DEPP1|EGF|DHRSX|BANP|SAMD4A|FBXO11|SAMD4B|RHEB|BECN1|ATP6V0A1|MAP3K7|FLNA|VPS13D|MAPKAPK2|TENT4B|HMOX1|DAPK3|NCOR1|OPHN1|RYBP|DCP1A|PKD1|ZFP36|SLC7A5|FZR1|GNA12|CUL4B|TFEB|ATG16L1|LDLR|FOXO1|LARP4B|CHFR|CLEC16A|DAB2IP|SNX5|RBM24|APC|PLIN5|ZER1|MGAT3|IER3|LATS1|ULK2|NEDD4|NOD1|STAT3|ZFP36L2|DCAF12|VPS26A|CNOT9|HMGB1|HNRNPD|DNAJB2|GIGYF2|BCL2|GRIN2C|PTK2B|ARIH1|TAB2|MAPT|FBXO7|FOXK1|FBXW8|SCARB1|CSNK2A1|PRKACA|RNF19A|SMAD3|TENT5C|ADAM9|USP30|APOC1|IRS2|ZC3H12A|YTHDF1|FBXL5|SPTLC2|BAG3|SNX33|PRKCA|RUFY4|VHL|DDB1|CASC3|DEDD|IDE|FXR1|CNOT6L|ADRB2|MLH1|SREBF2|UBE2K|SNX3|NSUN2|PRKCE|MCL1|TRAF5|L3MBTL3|ABL2|TRAF3IP2|METTL16|ATG7|SH3GLB1|RRAGD|HNRNPC|DND1|NOCT|WDR41|LRSAM1|GSK3B|FOXO3|MSN|ZC3H12D|ITCH|WDR6|USP36|C9orf72|PLK3|DHX36|GCK|RAB3GAP1|SMURF1|HDAC4|SH3BP4|ULK1|STK11|ATF6|UPF1|DFFA|PRKAG1|NPRL3|NPC1|IKBKE|TIPARP|LEPR|TLK2|BCL2L11|ZBTB7A|LONP2|PUM1|AKT2|CUL3|ACER2|TRAF2|PAFAH1B2|NBAS|MET|RRAGC|PPARA|THRAP3|MID2|KCNQ1OT1|KAT8|QRICH2|RAB3GAP2|PSEN1|INSR|ATP6V1C2|WDR91|POLDIP2|TNRC6C|TENT4A|PRKCD|ATP6V1E1|SUMO2|UPF3A|SNX32|ZDHHC7|CSNK1D|EGLN1|SUFU|AGBL4|USP10|MTMR3|SMARCC1|SOGA1|LARP1|ATG14|N4BP1|CAPNS1|RNF217|VCP|ABL1|ZC3HAV1|MDM2|COMMD1|CTSA|ATP6V1A|DIS3L2|AXIN1|BTG2|ITGB1|UVRAG|TNRC6A|HSPB1|TIMP2|MAPK14	GO	GO	GOBP	1029	Ast.2vs0	AD	APOE4	APOE3_c2
Ast	2vs0	GOBP_POSITIVE_REGULATION_OF_INTRACELLULAR_SIGNAL_TRANSDUCTION	3.26753e-11	3.59304e-09	0.851339	-0.262712	-1.61265	770	F2R|TRAF6|PML|PLCB1|NFAT5|HIPK2|TP53|MAP4K4|RB1CC1|ATP2C1|UBE2I|MAP3K14|ACTN4|MAP3K11|TRAF3|CRK|P2RY6|SH3RF3|PPARD|RPTOR|LIMS1|FAM110C|FYN|SH3RF1|CASS4|KLHL22|TFRC|CCL2|EGF|MAP2K3|GAS6|BRD4|RHEB|BECN1|MAPRE2|MAP3K7|FLNA|ZDHHC13|LPAR1|HMOX1|CAMTA1|KSR1|FZD4|GPR3|SORBS3|FGFR4|LITAF|PDGFA|MAP3K5|PRAG1|MFHAS1|NEK6|CLEC16A|DAB2IP|BMPR1A|FGF2|FGFR1|MAPK8IP3|ROBO1|AKAP12|ARHGEF3|NEDD4|BBC3|EEF1D|TAOK1|TNFRSF10B|TCF7L2|NOD1|SIK3|TRAF1|TNFSF11|FERMT2|HMGB1|RASGEF1A|INAVA|MAVS|PTK2B|ADRA1B|TAB2|STK3|CHI3L1|MC1R|NTRK3|ANKRD6|DLG5|LTF|PTP4A3|CHD5|TPD52L1|GADD45B|CHRNA7|EDA|BMPR2|ADAM9|PTPN11|RBPMS|ZC3H12A|LTBR|BMPER|PDCD4|INCENP|PRKCA|DOK5|ITGAV|PLCE1|ACTA2|GDF15|MAP2K5|NRP1|FN1|ACKR3|ADRB2|TNFSF14|ITGB1BP1|KIAA0319|TGFB2|PRKCE|MCL1|TRAF5|SERPINF2|TNFAIP8L3|RELL1|TRAF3IP2|RRAGD|EZH2|IGF1R|WDR59|TAOK3|NAIP|MAP2K7|TAOK2|SHISA5|RAP1B|PRR5|BIRC3|DHX36|RAPGEF2|MAPK8IP1|ECM1|TGFB3|DNAJC27|MINK1|RTN4|LYN|SHC1|RAD9A|ADA|SFPQ|MALT1|NDST1|ITPKB|DOK6|PIAS4|PPP3CA|NPNT|DUSP19|MCF2L|IKBKE|BCL2L11|TNIP2|GPR89A|VEGFA|DRD2|MAP2K1|TLR2|STOX1|PPP5C|CX3CL1|BMP7|MFAP3|TRAF2|SKIL|MTURN|AGER|RRAGC|RAF1|SPRED1|BID|F3|MID2|PIK3R5|ILK|PSEN1|INSR|EFNA1|ADORA2B|WLS|SPAG9|NCK1|PAK1|NTRK2|FFAR4|PRKCB|CD74|BRAF|OTUD5|NACC2|SOS1|RYK|STK39|MAD1L1|CC2D1A|NDC80|NPY|BCAR3|DIRAS1|GAREM1|GPR35|DSTYK|SASH1|ABL1|IL18R1|JCAD|PRKCZ|HDAC3|CDH2|GADD45A|IL34|AXIN1|ITGB1|GHR|SLC9A3R1|FBH1|PIK3CD|MAP3K10|TTI2	GO	GO	GOBP	1012	Ast.2vs0	AD	APOE4	APOE3_c2
Ast	2vs0	GOCC_CYTOSOLIC_RIBOSOME	3.27683e-11	3.59304e-09	0.851339	0.582277	2.36454	89	RPL13A|RPL22|RPS11|RPL27A|UBA52|RPL29|RPLP1|B3GALT4|RPS17|RPS6|RPS28|RPL41|RPL7A|RPL19|RPL8|RPL35|RPL15|RPS27L|RPL38|RPS18|RPL11|RPS15|RPS9|RPL3|RPS7|RPL10A|RPL34|RPL36|RPS23|RPL18A|RPS14|RPLP0|RPS15A|RPL23|RPL28|RPL7|RPL35A|RPS16|RPL27|RPS20|RPS2|RPL6|RPL14|RPS25|RPS27|RPL31|RPL21|RPS27A|RPL5|RPS5|RPL10|EIF2A|RPS13|RPL23A|RPL18|RACK1|RPS21|RPL13|RPL37|RPSA|RPS3A|RPLP2|RPS19|RPL36AL|RPS24|APOD|RPS3|RPL32|RPS8|RPS4X	GO	GO	GOCC	100	Ast.2vs0	AD	APOE4	APOE3_c2
Ast	2vs0	WP_VEGFAVEGFR2_SIGNALING	3.28709e-11	1.28854e-08	0.851339	-0.322828	-1.89042	388	EIF4G1|EPB41|ADAM10|CGNL1|CREBBP|VCL|HDAC7|CRK|MKNK1|FYN|MYH9|MYO1C|NR4A3|CCL2|MAP2K3|BRD4|NRP2|AP2A1|MAPKAPK2|NFATC2|LIMK1|RAPGEF1|TPM3|MAP3K5|CAPZB|SRF|FOXO1|RAB5A|TRIP4|FBXW11|PRRC2C|TEAD4|TRPC3|NDRG1|SOD2|AFDN|BIN1|STAT3|CLTC|HMGB1|GIGYF2|BCL2|PTK2B|TUBA1C|CTNNA1|ADAM9|PTPN11|KCNC3|BCAR1|PRKCA|ITGAV|PRKCI|FAM120A|PLOD3|FN1|PGD|ACKR3|ADRB2|PTPN9|PRKCE|MAPKAP1|TRAF3IP2|ETS1|STIP1|GSK3B|FOXO3|MAP2K7|TAOK2|RAP1B|ITCH|SLC7A1|KANK1|TFCP2|DHX36|SMARCA2|EPHA2|SPIRE1|NRARP|HDAC4|SHC1|ATF6|PDPK1|PGK1|PPP3CA|IGFBP7|PAK2|SLC8A1|KATNAL2|VEGFA|MAP2K1|RND1|UBAP2L|NFATC1|EWSR1|EGR3|RAF1|F3|EPHB2|HDAC1|CACNA2D1|SLC25A25|PTPN14|NCK1|MMRN2|PAK1|NUMB|PRKCD|ATP6V1E1|PRKCB|PRKG1|TKT|NEXN|USP10|TNXB|TPP1|LUC7L|DPM1|CSRP2|CREB1|ABL1|ATF2|PRKCZ|MDM2|P4HA2|ITGB1|AMOT|HSPB1|RCAN1|MAPK14|NAP1L1|ARRB2|EZR|SYNJ1|MEF2C|FAS|HDAC5	CP	CP	WP	431	Ast.2vs0	AD	APOE4	APOE3_c2
Ast	2vs0	GOBP_MACROMOLECULE_CATABOLIC_PROCESS	5.1823e-11	5.58924e-09	0.851339	-0.235711	-1.49984	1192	NFE2L2|UBE2H|RNF122|EDEM2|CEMIP2|PML|UBR1|PPP2R5C|ZHX2|AGO2|HIPK2|ADAM10|LNX1|APPBP2|RB1CC1|RAB7A|UBE2I|FBXL7|YBX3|CSNK1A1|UBR2|SPSB1|ZRANB1|TBL1X|CHI3L2|BARD1|EXOSC7|CYLD|SH3RF3|RNF216|UBE2D3|OGA|SNX9|FYN|TRPC4AP|ABHD17B|VGLL4|TAF1|SIDT2|SH3RF1|SNX1|TENT5B|KLHL22|TP53INP2|EGF|LGMN|SEL1L2|BANP|SAMD4A|FBXO11|SAMD4B|BECN1|CTIF|CUL4A|FBXO31|RNF168|RLIM|FLNA|MAPKAPK2|TENT4B|OPHN1|RYBP|UBE2Z|DCP1A|PKD1|ZFP36|FZR1|GNA12|STAM2|UBE2G2|RNF149|ZNRF2|UBE2R2|CUL4B|RHBDD1|UBE2J2|LDLR|FOXO1|LARP4B|CHFR|DAB2IP|SNX5|RBM24|FGF2|FAF2|FBXO21|EXOSC10|DICER1|APC|TRIP4|ZER1|USP11|ECPAS|MGAT3|IER3|SMG1|FBXW11|LATS1|UBAC2|NEDD4|FBXL19|KIF16B|CUL1|ZFP36L2|DCAF12|USP4|CNOT9|PPP2CB|HNRNPD|DNAJB2|GIGYF2|USP32|RAB12|RNF8|GPRASP1|C18orf25|GRIN2C|PTK2B|ARIH1|UBE2E1|CHI3L1|FBXO7|ZNRF1|UBE3C|FBXW8|VPS37C|EDEM1|PISD|CSNK2A1|PRKACA|RNF19A|UBAP1|EXT1|SMAD3|TENT5C|ADAM9|USP30|SMURF2|ZC3H12A|YTHDF1|FBXL5|OTUD7B|NTAN1|BAG3|CTBS|SNX33|PRKCA|VHL|SQSTM1|DDB1|CASC3|DEDD|IDE|FXR1|CNOT6L|RPGR|MLH1|UBE2K|SNX3|NSUN2|HERC3|TRAF5|UBE2B|L3MBTL3|TRAF3IP2|METTL16|ATG7|SH3GLB1|FBXL16|HNRNPC|TRIP12|DND1|NOCT|USP20|LRSAM1|GSK3B|MSN|ZC3H12D|ITCH|AOAH|HERC4|USP36|PLK3|SEL1L|PSMA1|DHX36|PGPEP1|RNF4|SMG6|SMURF1|KCTD6|RNF150|BFAR|EDEM3|RBBP6|UBE2G1|FBXW4|ATF6|WWP1|WDR82|UPF1|DFFA|MALT1|VPS37B|PCBP2|CCNF|SMG9|ADAMTS13|APOB|DDI2|USP37|USP40|PDLIM2|AMN1|NBDY|IKBKE|ADAMTS7|DNASE1L2|TIPARP|GLB1|UBE2A|AKIRIN2|TLK2|USP22	GO	GO	GOBP	1408	Ast.2vs0	AD	APOE4	APOE3_c2
Ast	2vs0	GOBP_HOMEOSTATIC_PROCESS	5.50459e-11	5.84108e-09	0.851339	-0.230361	-1.47336	1270	NFE2L2|JAK3|EPAS1|EIF4G1|F2R|TRAF6|PML|ZNF516|GSR|SOAT1|PLCB1|GCLM|ASXL1|BACE2|TLE3|HIPK2|CRTC3|ATP2C1|ERC2|RAB7A|UBASH3B|SESN2|ATP2B4|RAB20|CREBBP|KLF7|EXT2|VCL|P2RY6|BARD1|CLIC4|FOXK2|POLB|BCL6|ABHD4|SEC24A|PPARD|SLC9A9|PLEKHM1|RAB11FIP2|SIDT2|NR4A3|CHST3|ADCY5|TFRC|TP53INP2|NCDN|CCL2|TMTC2|GAS6|WHRN|PNPLA8|RHEB|RALY|ATP6V0A1|STAT5B|RPE65|MLLT6|FLNA|SLC9B2|POC1B|GCKR|PM20D1|TENT4B|HMOX1|AP3D1|XPR1|GPR3|SLC12A7|ZFP36|FGFR4|P2RY2|TTC39B|SOX4|ACVR1B|SRF|MFHAS1|LDLR|FOXO1|ZNF423|SLC22A5|ACVR2B|SNX5|FGF2|YAP1|GRIN1|APC|PLAC8|CRY2|TRPC3|HECTD4|RCOR1|HSCB|SOD2|FSTL1|CRISPLD1|GPR89B|NPR3|TAOK1|AFG3L2|SLC26A4|TCF7L2|LPIN1|PRDM16|ACO1|BRD1|STAT3|TNFSF11|LDLRAP1|RYR3|SLC30A3|HMGB1|DNAJB2|GIGYF2|SART3|CRY1|PTH1R|INAVA|SLC39A14|BCL2|PTK2B|SMAD1|FOXK1|ABCA1|MAPK11|MERTK|GRIK5|IL15|DIO2|SCARB1|HK1|CLCN3|LTF|NEO1|PRKACA|TRPV5|ADCY8|EXT1|CHRNA7|PER2|GHRHR|PTPN11|SMARCA4|ACOX1|ALPL|SIN3A|GOT1|ITPR2|IRS2|PTBP3|FBXL5|BAG3|PRKCA|SGIP1|RASA3|SQSTM1|PLCE1|TFE3|ACOX3|IDE|ADRB2|SLC41A1|TNFSF14|KAT7|SREBF2|UBE2K|PWWP2B|ANO6|SLC39A8|PRKCE|EHMT1|MCL1|L3MBTL3|TGFBR3|CACNB4|DMPK|TRAF3IP2|EZH2|RAB3D|LARGE1|IGF1R|SLC25A37|SLC25A44|ETS1|FOXO3|ADAM17|INHA|BTBD9|EFNA5|ABCB10|SERPINF1|RBP4|DOCK11|PLCD1|ATP1B3|SLC4A7|THADA|GCK|RAB11FIP5|CNNM2|NFKBIZ|RTN4|NPTX1|STK11|LYN|ABCC8|LAMC1|SNX10|ADM|ADA|TMEM165|KCNMA1|PDPK1|ITPKB|IL4R|PPP3CA|APOB|PRKAB2|NPC1|SLC7A11|KMT2E|LEPR|INPP5D|HAP1|CXCL12|BCL2L11|SLC8A1|ACOT11|ZBTB7A|GPR89A|VEGFA|DRD2|HMOX2|ADNP|CNNM3|CDH23|HADH|TMPRSS3|FMO2|CX3CL1|RBPJ|OXTR|TJP1|LETM1|SH2B3|UBAP2L|SKIL|AGER|ZBTB7B|HSPA9|NCOA5|TRPM4|LDB1|ZNF251|RAF1|FECH|GPI|HEPHL1|WWTR1|TLCD2|MPV17|TBXAS1|C19orf12|CYP7B1|FGGY|ELOVL6|NCAPG2|PSEN1|INSR|NR1D2|PLCH2|CACNA1C|LAT|TTC7A|DOCK7|TSPOAP1|SLC17A7|STIM1|SLC2A10|ATP6V1E1|TRPM7|SLC4A3|FFAR4|ATP2B2|PRKCB|CD74|TMEM178A|NOL3|NR1H3|PACS2|DISP3|SOS1|EGLN1|STK39|SLC30A9|SELENON|NPY|CASQ1|JPH2|PEMT|TPP1|NKIRAS1|ABL1|IL18R1|CXADR|WNK2|LYAR|PTPRN2|SLC9C1|HDAC3|CDH2|MFN2|YBX2|ABCB7|COMMD1|ATP13A5|ATP6V1A|DRD1	GO	GO	GOBP	1690	Ast.2vs0	AD	APOE4	APOE3_c2
Ast	2vs0	GOCC_RIBOSOME	5.85522e-11	6.11452e-09	0.839089	0.469163	2.10514	197	MRPL32|MRPL36|MRPS26|RPL13A|RPL22|MRPL19|MRPL55|RPS11|RPL27A|UBA52|CHCHD1|RPL29|MRPL20|APEX1|MRPL27|MRPL43|RPLP1|MRPL51|B3GALT4|RPS17|MRPL40|RPS6|RPS28|RPL41|GADD45GIP1|MTG1|RPL7A|RPL19|RPL8|RPL35|RPL15|RPS27L|RPL38|MRPS9|MRPS14|RPS18|MRPS30|RPL11|RPS15|RPS9|MRPL35|MRPL14|RPL3|RPS7|MRPS16|RPL10A|RPL34|MT3|NSUN3|RPL36|RPS23|RPL18A|CANX|RPS14|MTERF4|RPLP0|RPS15A|RPL23|RPL28|MRPL34|MRPL13|RPL7|RPL35A|MRPL50|MRPL49|RPS16|MRPL42|RPL27|RPS20|MRPS21|RPS2|MRPS34|RPL6|RPL14|RPS25|RPS27|RPL31|RPL21|MRPL10|MRPS18B|RPS27A|MRPS28|MRPS12|RPL5|RPS5|MRPL54|EIF2AK2|RPL10|EIF2A|RPS13|MRPS2|RPL23A|MRPL4|PNPT1|RPL18|RACK1|RPS21|RPL13|MRPS11|RPL37|MRPL57|BTF3|MRPS7|MRPL9|MRPS33|RPSA|IMP3|RPS3A|RPLP2|RPS19|RPL36AL|MRPL39|MRPL33|RPS24|AURKAIP1|MRPL24|APOD|RPS3|RPL32|RPS8|MRPS15|RPS4X	GO	GO	GOCC	221	Ast.2vs0	AD	APOE4	APOE3_c2
Ast	2vs0	GOMF_ENZYME_REGULATOR_ACTIVITY	5.97212e-11	6.13915e-09	0.839089	-0.242568	-1.52505	979	RGPD2|PPP2R5C|PLCB1|GCLM|ARHGAP35|PHACTR3|TBCD|TP53|ASAP2|SESN2|ATP2B4|LLGL1|PPP2R2C|ARHGEF10L|ANOS1|MAP3K14|ARHGEF12|ARHGEF11|ABR|ARHGAP17|SUZ12|RGS16|RGPD8|ITSN1|RPTOR|PPP1R15A|FARP1|FYN|ASAP3|PTPA|MCF2L2|KALRN|EGF|GAS6|RALGPS2|MMP16|GCKR|PRKRIP1|GNAQ|DOCK4|OPHN1|RALGAPA2|PPP4R3A|ARHGAP39|UBE2Z|DCP1A|SKI|RGL1|KDM5A|DENND5B|ARHGAP24|FZR1|PPP2R2D|GNA12|RAPGEF1|TBC1D30|MGAT5|NRG3|PSD3|MYO9B|RIN2|SIPA1L2|GBF1|RAP1GAP2|PITRM1|SH3PXD2B|DAB2IP|SH3PXD2A|GNB5|BMPR1A|PHACTR2|FAF2|PHACTR4|MARK2|ELMOD1|APC|CABIN1|CRIM1|ARHGEF3|CAST|EEF1D|TAOK1|STXBP5|NOD1|BIN1|RIN3|TBC1D10B|PPP1R12A|CD109|SPOCK1|POT1|RASGEF1A|KIAA1755|TBC1D4|GNA13|FGD6|CASP9|DOCK9|XRCC5|STARD8|STK3|ITSN2|NUCB1|MAPK11|RALGAPA1|CHN1|LTF|PHACTR1|ARHGAP1|ADCY8|BMPR2|ASAP1|BNIP2|DOCK1|TRIO|GDI2|ARHGEF26|APOC1|IRS2|PROS1|PLEKHG1|PSD4|PPP2R5A|ARHGAP26|ELP3|PPP2R5E|GIT2|RASA3|ARFGEF3|SOCS3|ARHGEF16|PLCE1|MAP2K5|NRP1|ARHGAP22|FN1|RPGR|TNFSF14|ITGB1BP1|ARHGEF7|PRKCE|SERPINF2|DBF4B|ACAP2|DMPK|MYO9A|WDR41|TAOK3|NAIP|TAOK2|SERPINH1|EFNA5|DNMBP|SERPINF1|C9orf72|DOCK11|ENSA|BCL2L13|BIRC3|RAPGEF2|MAPK8IP1|THADA|RAB3GAP1|PPP1R9B|DENND2A|TBC1D22A|SH3BP4|STK11|SHC1|TBC1D15|RANBP2|CAB39|SIMC1|TBCK|DFFA|NGEF|MALT1|SOCS7|RALGPS1|RANGAP1|PRKAG1|ARHGEF17|PDPK1|SERGEF|RGS10|NPRL3|ITIH5|DUSP19|MCF2L|PAK2|IKBKE|FAM13B|DENND4A|MAP2K1|SERPINB1|DENND2D|PPP6R2|ARAP3|CDKN1A|GARNL3|GPSM3|RGS5|TESC|PSD|SEC23B|RAF1|EVI5L|RGS20|ARHGEF9|PIK3R5|NCAPG2|RAB3GAP2|INSR|WDR91|ARHGAP44|RIC8B|NCK1|DOCK7|ARHGAP36|GAPVD1|A2M|PRKCD|RHOU|ANKLE2|GMIP|CDC42SE1|NOL3|NOXA1|MOB1A|RABEP1|BMPR1B|TBC1D16|C3|MCF2|SOS1	GO	GO	GOMF	1221	Ast.2vs0	AD	APOE4	APOE3_c2
Ast	2vs0	GOBP_POSITIVE_REGULATION_OF_PROTEIN_METABOLIC_PROCESS	6.89551e-11	6.94041e-09	0.839089	-0.234036	-1.4851	1175	NFE2L2|PDCD6|GFRA1|EIF4G1|F2R|TRAF6|DIP2B|ARID5A|PML|CDC14B|SOAT1|PLCB1|IL6R|HIPK2|TP53|RB1CC1|RAB7A|SESN2|ATP2B4|YBX3|CSNK1A1|MAP3K11|BARD1|CYFIP2|SH3RF3|BCL6|CASP2|SNX9|RPTOR|PPP1R15A|FYN|VGLL4|TAF1|MYH9|SH3RF1|PTPA|DLG3|SNX1|TENT5B|CASS4|TFRC|EGF|MAP2K3|GAS6|LGMN|SAMD4A|FBXO11|EPHA7|CTIF|MAP3K7|TADA2B|TENT4B|CAMTA1|DLG4|PKD1|FZD4|FGFR4|FZR1|GNA12|SOX4|CUL4B|PDGFA|MAP3K5|RHBDD1|LDLR|FOXO1|LARP4B|MECP2|CHFR|DAB2IP|BMPR1A|ACVR2B|FGF2|GRIN1|MARK2|APC|ZER1|CTR9|IER3|FGFR1|FBXW11|LATS1|ROBO1|NEDD4|SP1|BBC3|TAOK1|DCUN1D4|TNFRSF10B|TCF7L2|NOD1|STAT3|PPP1R12A|TNFSF11|CNOT9|FERMT2|F12|HMGB1|HNRNPD|DNAJB2|SART3|CRY1|DTNBP1|INAVA|CASP9|BCL2|MAVS|XRCC5|PTK2B|ARIH1|TAB2|MAPT|CHI3L1|ASPH|NTRK3|FBXW8|IL15|WBP1L|LTF|IL12A|CSNK2A1|TPD52L1|RNF19A|ADCY8|CHRNA7|SMAD3|BMPR2|TTBK1|ADAM9|PTPN11|RBPMS|KHDRBS1|ZC3H12A|ENPP2|YTHDF1|PPP2R5A|MAPRE3|LIMK2|FBXL5|INCENP|SNX33|VHL|SQSTM1|TGFBR2|DDB1|RIF1|GDF15|MAP2K5|NRP1|IDE|FXR1|ADRB2|CCND2|FGF9|ITGB1BP1|UBE2K|TGFB2|MAPKAP1|EHD4|DIP2A|L3MBTL3|ATG7|HUWE1|EZH2|GLYR1|JDP2|SLC25A37|GSK3B|TAOK3|MAP2K7|TAOK2|MSN|ADAM17|INHA|EFNA5|ITCH|ABCB10|PLK3|PRR5|BCL2L13|BIRC3|DHX36|MYBBP1A|RAPGEF2|TGFB3|RAB3GAP1|SMURF1|HDAC4|SAP30BP|STK11|LYN|CAB39|RANBP9|MALT1|LMNA|PRKAG1|PDPK1|PIAS4|DUSP19|PAK2|FGF17|TIPARP|AKIRIN2|LEPR|BCL2L11|RASSF5|VEGFA|DRD2|MAP2K1|AKT2|DCUN1D5|ADNP|STOX1|CUL3|CX3CL1|ACER2|CDKN1A|BMP7|TRAF2|AGER|NEDD9|LDB1|RAF1|BID|F3|GDF5|KAT8|PIK3R5|ILK|RAB3GAP2|PSEN1|INSR|EFNA1|CTBP1|PPM1F|LAT|HSPD1|NCK1|DOCK7|PAK1|TENT4A|PRKCD|SLC2A10|SUMO2|PLD1|NTRK2|UPF3A|AKAP8L|ANKLE2|CD74|PCIF1|NR1H3|BRAF|FLOT1|MOB1A|C3|CSNK1D|AGBL4|HMGA2|PHF20|DYRK1A|BCAR3|DIRAS1|TNXB|LARP1|ATG14|CDK5RAP1|SASH1|RNF217|VCP|IFNGR1|ABL1|ATF2|PRKCZ|PIBF1|HDAC3|PHF19|MNAT1|MDM2|HPN|COMMD1|MAS1|CASC2|PTTG1IP|PLPP3|IL34|AXIN1|PRKDC|GHR|FBH1|MAP3K10|KANSL2	GO	GO	GOBP	1469	Ast.2vs0	AD	APOE4	APOE3_c2
Ast	2vs0	GOBP_POSITIVE_REGULATION_OF_TRANSCRIPTION_BY_RNA_POLYMERASE_II	6.96256e-11	6.94041e-09	0.839089	-0.243737	-1.51595	958	NFE2L2|ZBTB38|EPAS1|ASH1L|TRAF6|ARID5A|NFYA|AGO2|ASXL1|NFAT5|HIPK2|CRTC3|TP53|CREBBP|KLF7|GRHL1|TBL1X|FOSL2|FOXK2|CTBP2|CREM|ELL2|NOTCH3|NFATC3|HINFP|PPARD|RFX4|TCERG1|GLI2|TAF1|SIX4|NR4A3|BRD4|STAT5B|ZNF484|TEAD3|SETX|MLLT6|ETV6|AP3D1|CAMTA1|RREB1|NFATC2|RPRD1B|PKD1|SKI|LITAF|SOX4|NAMPT|TFEB|NPAT|SRF|HIVEP1|FOXO1|MECP2|DAB2IP|BMPR1A|FGF2|ATF3|YAP1|GRIN1|MED12L|ZNF746|PLAC8|NCOA6|TEAD4|FOSL1|SP1|MAML1|ARID3A|NFIC|FOXJ3|MED25|TCF7L2|LPIN1|PRDM16|STAT3|PPP1R12A|TNFSF11|HMGB1|RLF|RNF10|TCEA1|MAVS|MED27|MC1R|SMAD1|PCGF5|MLXIP|RXRA|NPAS2|CITED1|GLIS3|SMAD3|BMPR2|SMARCA4|NCOA7|ZNF473|SIN3A|ZC3H12A|ACTR3|UBP1|STAT5A|IL4I1|ZBTB49|ZNF131|RRP1B|SQSTM1|PHIP|TFE3|MAP2K5|CDK7|ADRB2|ELK3|PPRC1|ITGB1BP1|SREBF2|GABPB2|RXRG|ARID4B|PWWP2B|CBFB|CEBPZ|NCOA2|AATF|SERPINF2|ZFHX3|GLYR1|ELF1|ETS1|FOXO3|MEIS2|TFAP2E|TFCP2|FSTL3|PLSCR1|DHX36|MYBBP1A|SMARCA2|RNF4|TGFB3|STAT4|NFKBIZ|HDAC4|NFKB2|PAX5|SERTAD1|FOXJ1|ATF6|NFIA|CDK12|SFPQ|INO80|EBF4|IRF2|ZNF107|PCBP2|HTATIP2|RHOQ|GMEB2|ZNF521|PPP3CA|ARID3B|NPNT|AKIRIN2|MED20|TNIP2|VEGFA|ZBTB7C|DRD2|TLR2|CREB3L2|ZMIZ2|ZNF229|NKRF|CX3CL1|RBPJ|BMP7|ZBTB7B|SBNO2|NUFIP1|LDB1|NFATC1|ZNF609|EGR3|MET|RAF1|PPARA|AKNA|OTX1|TAF4B|AHI1|WWTR1|SALL1|THRAP3|ZFX|GLI3|CIITA|PLAGL1|HDAC1|SATB2|NR1D2|E2F3|MAFF|NCK1|DOT1L|GPBP1|BPTF|ZGLP1|SUMO2|CDK13|AKAP8L|NR1H3|BMPR1B|EGLN1|EYA1|METTL23|SLC30A9|HMGA2	GO	GO	GOBP	1221	Ast.2vs0	AD	APOE4	APOE3_c2
Ast	2vs0	GOBP_CIRCULATORY_SYSTEM_DEVELOPMENT	7.3992e-11	7.26557e-09	0.839089	-0.255731	-1.58609	872	NFE2L2|PDCD6|EPAS1|CEMIP2|PML|AGO2|IL6R|ASXL1|HIPK2|ADAM10|MYO1E|TP53|RB1CC1|ATP2B4|HDAC7|CLIC4|NOTCH3|NFATC3|LOXL1|PPARD|VGLL4|GLI2|MYH9|PXDN|CCL2|EGF|MAP2K3|TCF25|NRP2|FLNA|HMOX1|LAMA1|NFATC2|PKD1|SKI|AP2B1|FZD4|ITGA3|ARHGAP24|SOX4|OTULIN|ALPK3|PDGFA|NXN|RIN2|SRF|LDLR|LMO4|FOXO1|MECP2|SH3PXD2B|DAB2IP|BMPR1A|ACVR2B|PAM|RBM24|FGF2|AGGF1|YAP1|APC|NCOA6|FOSL1|ROBO1|B4GALT1|SOD2|SP1|NPR3|MAML1|TCF7L2|MBD2|STAT3|IFT52|GNA13|PTK2B|TAB2|STK3|CHI3L1|SMAD1|NTRK3|MAPK11|FBXW8|CITED1|AMOTL2|IL12A|EXT1|CHRNA7|GGNBP2|SMAD3|BMPR2|IFT172|PTPN11|ZC3H12A|UBP1|BMPER|PDCD4|PRKCA|FOXP1|ITGAV|SEC24B|PTK7|SOCS3|COL4A1|TGFBR2|PLCE1|ACTA2|MAP2K5|NRP1|ARHGAP22|FN1|ACKR3|ELK3|FGF9|ITGB1BP1|RXRG|PSKH1|TGFB2|SERPINF2|FHOD3|TGFBR3|SETD2|CXCL13|TRAF3IP2|IGF1R|ETS1|GSK3B|IFT140|CDH11|WASF2|SERPINF1|RBP4|SVEP1|GYS1|DHX36|RAPGEF2|ECM1|EPHA2|TGFB3|TENM4|NRARP|RTN4|ALDH1A2|STK11|ABCC8|NOX5|SHC1|FOXJ1|ADM|HOPX|KDM6A|LMNA|HTATIP2|NDST1|SMG9|PDPK1|PGK1|ANKS6|APOB|NPRL3|PDLIM2|TIPARP|COL4A2|LEPR|FZD2|SRPK2|ARL13B|SLC8A1|LOXL2|VEGFA|MAP2K1|FREM2|MESP2|CX3CL1|RBPJ|GALNT11|CDKN1A|OXTR|TJP1|BMP7|EPHB3|NFATC1|EGR3|SPRED1|FLRT2|PPARA|SAV1|MYLK|AHI1|F3|ECE1|SALL1|EPHB2|ILK|GLI3|PSEN1|INSR|EFNA1|CACNA1C|PTPN14|MMRN2|STIM1|SLC2A10|NTRK2|PLXDC1|PRKCB|ADAM12|TNFRSF12A|NRCAM|C3|SOS1|EGLN1|PLCD3|SUFU|EYA1|HMGA2|PIM1|JPH2|MIB1|EMILIN1|POFUT1|CREB1|SASH1|ABL1|CXADR|ATF2|JCAD|HDAC3|CDH2|MNAT1|GADD45A|MDM2|PLPP3|PRKDC|ITGB1|AMOT|PIK3CD|CNTRL|HSPB1|NDUFV2|THBS4|DZIP1|MAPK14|FGF1|SMYD2|KDM6B|ACVR1|MATR3|HS6ST1|MEF2D|SLIT2|BORCS8-MEF2B|ARRB2|GPLD1|RNF207|CEACAM1|MEF2C|FBN1|ZMIZ1|TMEM231|HDAC5	GO	GO	GOBP	1214	Ast.2vs0	AD	APOE4	APOE3_c2
Ast	2vs0	GOBP_MAPK_CASCADE	8.81503e-11	8.43762e-09	0.839089	-0.278854	-1.67821	603	ASH1L|F2R|TRAF6|PLCB1|HIPK2|EIF3A|MAP4K4|RB1CC1|NBR1|MAP3K11|TRAF3|CRK|P2RY6|CYLD|SH3RF3|PPM1L|PPP1CB|STK40|SH3RF1|CCL2|EGF|MAP2K3|GAS6|EPHA7|MAP3K7|SETX|MAPKAPK2|LPAR1|NCOR1|KSR1|FZD4|SORBS3|ZFP36|FGFR4|RNF149|PDGFA|MAP3K5|MFHAS1|FOXO1|DAB2IP|FGF2|ATF3|FGFR1|MAPK8IP3|ROBO1|AKAP12|SPRED3|TAOK1|NOD1|ZFP36L2|TRAF1|TNFSF11|FERMT2|MAP4K3|HMGB1|HIPK3|INAVA|PTK2B|ADRA1B|STK3|CHI3L1|SMAD1|NTRK3|MAPK11|ANKRD6|TPD52L1|GADD45B|CHRNA7|SMAD3|ADAM9|PTPN11|ZC3H12A|LTBR|BMPER|PDCD4|PRKCA|DOK5|ITGAV|PAFAH1B1|PLCE1|ACTA2|GDF15|MAP2K5|NRP1|MAPKAPK3|FN1|NF2|ACKR3|ADRB2|ITGB1BP1|MAPK6|TGFB2|PRKCE|TRAF5|SERPINF2|TNFAIP8L3|TGFBR3|RELL1|NLK|EZH2|IGF1R|TAOK3|NAIP|MAP2K7|TAOK2|RAP1B|ITCH|RAPGEF2|MAP3K6|MAPK8IP1|EPHA2|TGFB3|DNAJC27|MINK1|LYN|STK38|SHC1|RANBP9|NDST1|ITPKB|DOK6|PAK5|NPNT|DUSP19|PAK2|VEGFA|DRD2|MAP2K1|PPP5C|CX3CL1|OXTR|BMP7|MFAP3|TRAF2|SH2B3|MTURN|AGER|RAF1|SPRED1|ZDHHC9|EPHB2|PIK3R5|PSEN1|INSR|EFNA1|SPAG9|BTN2A2|PAK1|PRKCD|NTRK2|FFAR4|CD74|DUSP16|BRAF|DUSP9|ACE2|RYK|STK39|NPY|BCAR3|DIRAS1|GAREM1|EMILIN1|DSTYK|SASH1|ABL1|ATF2|WNK2|JCAD|PRKCZ|HDAC3|CDH2|GADD45A|CASC2|IL34|AXIN1|GHR|SLC9A3R1|MAP3K10|MAPK14|FGF1|HAVCR2|SPRED2|ARRB2|EZR|CEACAM1|MEF2C|WWC1|DDR2|FAS|MYC|DUSP3|ADRA2C|MAP3K13|MEF2A|TIRAP|PJA2|SPRY2	GO	GO	GOBP	798	Ast.2vs0	AD	APOE4	APOE3_c2
Ast	2vs0	GOBP_REGULATION_OF_CELLULAR_CATABOLIC_PROCESS	8.84931e-11	8.43762e-09	0.839089	-0.264558	-1.60886	704	NFE2L2|EIF4G1|PML|AGO2|HIPK2|TP53|RB1CC1|SESN2|ATP2B4|YBX3|CSNK1A1|EXOSC7|FOXK2|CTTN|SH3RF3|PIP4K2A|SNX9|RPTOR|TAF1|SH3RF1|TENT5B|KLHL22|DEPP1|EGF|DHRSX|SAMD4A|SAMD4B|RHEB|BECN1|ATP6V0A1|MAP3K7|VPS13D|MAPKAPK2|TENT4B|HMOX1|DAPK3|RYBP|DCP1A|ZFP36|SLC7A5|FZR1|GNA12|TFEB|ATG16L1|LDLR|FOXO1|LARP4B|CHFR|CLEC16A|SNX5|RBM24|PLIN5|ZER1|LATS1|ULK2|NEDD4|NOD1|STAT3|ZFP36L2|DCAF12|VPS26A|CNOT9|HMGB1|HNRNPD|DNAJB2|GIGYF2|BCL2|PTK2B|ARIH1|TAB2|MAPT|FBXO7|FOXK1|FBXW8|SCARB1|CSNK2A1|PRKACA|RNF19A|TENT5C|ADAM9|USP30|APOC1|IRS2|ZC3H12A|YTHDF1|SPTLC2|BAG3|SNX33|PRKCA|RUFY4|VHL|CASC3|FXR1|CNOT6L|ADRB2|MLH1|SREBF2|UBE2K|NSUN2|MCL1|TRAF5|L3MBTL3|ABL2|TRAF3IP2|METTL16|SH3GLB1|RRAGD|HNRNPC|DND1|NOCT|WDR41|LRSAM1|GSK3B|FOXO3|ZC3H12D|ITCH|WDR6|USP36|C9orf72|PLK3|DHX36|RAB3GAP1|SMURF1|SH3BP4|ULK1|STK11|ATF6|UPF1|DFFA|NPRL3|NPC1|IKBKE|LEPR|TLK2|BCL2L11|LONP2|PUM1|AKT2|ACER2|TRAF2|PAFAH1B2|NBAS|MET|RRAGC|PPARA|THRAP3|MID2|KCNQ1OT1|KAT8|QRICH2|RAB3GAP2|PSEN1|INSR|ATP6V1C2|POLDIP2|TNRC6C|TENT4A|PRKCD|ATP6V1E1|SUMO2|UPF3A|SNX32|CSNK1D|SUFU|AGBL4|USP10|MTMR3|SMARCC1|SOGA1|LARP1|ATG14|N4BP1|CAPNS1|RNF217|VCP|ABL1|ZC3HAV1|MDM2|COMMD1|CTSA|ATP6V1A|DIS3L2|AXIN1|BTG2|UVRAG|TNRC6A|HSPB1|TIMP2|MAPK14	GO	GO	GOBP	830	Ast.2vs0	AD	APOE4	APOE3_c2
Ast	2vs0	GOBP_EMBRYO_DEVELOPMENT_ENDING_IN_BIRTH_OR_EGG_HATCHING	1.46494e-10	1.37684e-08	0.826657	-0.282391	-1.69003	534	PDCD6|EPAS1|TRAF6|ADCY9|TULP3|ARHGAP35|ATP11A|ADAM10|MYO1E|TP53|YBX3|MAN2A1|POLB|OPA1|HINFP|INTU|GLI2|MYH9|SIX4|CHRD|MMP16|CUL4A|PKD1|SKI|PCDH8|UNK|GNA12|SOX4|CMIP|TFEB|NXN|ACVR1B|NPAT|SRF|LMO4|SH3PXD2A|BMPR1A|FGF2|YAP1|PHACTR4|CTR9|FGFR1|TEAD4|COBL|LATS1|FOSL1|MTHFD1L|XRCC2|KDM4C|BRD2|IFT52|INPP5B|PTH1R|GNA13|STK3|FBXW8|CITED1|SEC24D|PRKACA|EXT1|GGNBP2|SMAD3|BMPR2|TENT5C|IFT172|SULF2|SIN3A|OTUD7B|SEC24B|PTK7|TAPT1|SOCS3|WNT9A|TGFBR2|PLOD3|ADAMTS3|KDM2B|FGF9|TGFB2|RAI2|NSUN2|UBE2B|SETD2|FUT8|IFT140|RBP4|EPHA2|TCTN1|TGFB3|NRARP|PAX5|RTN4|RBBP6|ALDH1A2|ADM|ADA|HOPX|APBA2|NDST1|SMG9|KBTBD8|ANKS6|APOB|AKIRIN2|USP22|FZD2|ACSL4|BCL2L11|ARL13B|VEGFA|MAP2K1|SPECC1|MESP2|SLC25A34|CUL3|RBPJ|BMP7|SKIL|PLXNA2|GPI|ECE1|GLI3|NCAPG2|NSRP1|PSEN1|SATB2|DEAF1|MAFF|BPTF|SLC2A10|UPF3A|INTS1|EGLN1|PLCD3|SUFU|EYA1|AGBL4|PEMT|MIB1|POFUT1|LIAS|ABL1|ATF2|HDAC3|MFN2|AXIN1|PRKDC|ITGB1|GINS1|AMOT	GO	GO	GOBP	684	Ast.2vs0	AD	APOE4	APOE3_c2
Ast	2vs0	GOBP_DEFENSE_RESPONSE	1.5008e-10	1.39067e-08	0.826657	-0.236932	-1.49468	1117	NFE2L2|JAK3|EIF4G1|ASH1L|F2R|TRAF6|ARID5A|PML|IL6R|IRAK2|ERBIN|TP53|RAB20|CREBBP|MAP3K14|PLEKHM2|TRAF3|CRK|POLB|CYLD|RNF216|NFATC3|BCL6|RBMS3|PPARD|SLC9A9|CAMK1D|ADCY7|FYN|RAB11FIP2|MYO1C|IFNAR1|POLR3A|CD96|TFRC|CCL2|MAP2K3|MORC3|TPST1|BRD4|AP1G1|BECN1|STAT5B|CCDC92|MAP3K7|MAPKAPK2|HMOX1|DAPK3|FLOT2|ZFP36|KIF5B|OTULIN|GCH1|TFEB|MAP3K5|CADM1|ATG16L1|MFHAS1|LDLR|MECP2|DAB2IP|SLC22A5|PPP6C|LYST|IER3|PLAC8|SCYL3|FOSL1|PARP4|B4GALT1|C1S|AKAP1|TNFRSF10B|NOD1|ABCC1|OSMR|STAT3|CHID1|TNFSF11|C1RL|F12|APPL1|ZYX|HMGB1|INAVA|GGT5|BCL2|MAVS|XRCC5|PTK2B|MAPT|CHI3L1|SMAD1|PTX3|NPAS2|IL15|APOL2|HK1|RAB27A|CITED1|LTF|IL12A|ABCC9|ADCY8|TYK2|EXT1|MASP1|SMAD3|TTBK1|IL1RAP|SCARA3|PTPN11|CH25H|SIN3A|VAMP7|ZC3H12A|ACTR3|TLR5|STAT5A|PDCD4|TRIM27|FOXP1|SOCS3|SP140|CLPB|NFX1|HCK|IFNLR1|MAPKAPK3|FN1|CGAS|SUSD4|UBE2K|ANO6|SLC39A8|PRKCE|SERPINF2|SETD2|EPG5|CXCL13|TRAF3IP2|MRC1|ATG7|EZH2|ETS1|IL10RB|LRSAM1|NAIP|ADAM17|ITCH|SERPINF1|AOAH|OTUD4|PLSCR1|PSMA1|RIOK3|BIRC3|DHX36|ECM1|EPHA2|STAT4|SPIRE1|NFKBIZ|HDAC4|NFKB2|CD200|DROSHA|RTN4|ENDOD1|LYN|NOX5|SHC1|ADM|ADA|PXK|SFPQ|TRIM26|IRF2|CD55|MALT1|PCBP2|NDST1|PDPK1|IL4R|ADAMTS13|SERINC5|PAK2|IKBKE|AKIRIN2|PLD3|CXCL12|ZDHHC5|SRPK2|TNIP2|DRD2|PUM1|TLR2|LETMD1|CDK19|CTNNBIP1|CUL3|CX3CL1|RBPJ|CD47|ADARB1|TRIM41|RPL39|GPSM3|AGER|NEAT1|SBNO2|STXBP1|PPARA|AKNA|NPLOC4|F3|MID2|EPHB2|CYBC1|EVPL|CIITA|PSEN1|NR1D2|UFD1|LSM14A|ADORA2B|LAT|HSPD1|MMRN2|LTB4R|PAK1|A2M|TRIM35|PRKCD|FFAR4|CD74|NR1H3|FLOT1|BMPR1B|ACE2|C3|STK39|AGBL4|ZDHHC18|CXCL5|IL27|NPY|RPS6KA4|PSMB4|EMILIN1|PDE8B|DCDC2|N4BP1|LIAS|CXCL16|IFNGR1|IL18R1|IRF1|LYAR|PRKCZ|ZC3HAV1|GBP3|MAS1|LY96|CASC2|SENP7|DRD1|ISG20|GNG7|IL34|ARL8B|PRKDC|ITGB1|PVR|PIK3CD|ZDHHC11|IL1R1|OTOP1|MAPK14|LGALS3|CERS6|HAVCR2|RAG1|KDM6B|ACVR1|MATR3|MORC1|KCNN4|COLEC10|TANK|MICU1|ARRB2	GO	GO	GOBP	1795	Ast.2vs0	AD	APOE4	APOE3_c2
Ast	2vs0	GOBP_POSITIVE_REGULATION_OF_DEVELOPMENTAL_PROCESS	1.71013e-10	1.56238e-08	0.826657	-0.241608	-1.53117	1032	NFE2L2|PDCD6|NID1|EIF4G1|TRAF6|PLCB1|TBC1D24|AGO2|IL6R|ATP11A|HIPK2|YBX3|MACF1|MAN2A1|SART1|BCL6|PPARD|CAMK2B|FAM20C|GLI2|SYT17|SIX4|CYFIP1|RUFY3|TFRC|EGF|GAS6|RHEB|STAT5B|FBXO31|FLNA|SLC9B2|BCL7A|LPAR1|DPF3|HMOX1|AP3D1|LAMA1|DLG4|RREB1|ARID1A|NFATC2|NUMBL|FZD4|ZFP36|SLC7A5|LIMK1|SOX4|MAP3K5|ACVR1B|RIN2|SRF|SPTBN4|MECP2|DAB2IP|BMPR1A|ACVR2B|RBM24|FGF2|AGGF1|YAP1|DICER1|FGFR1|TEAD4|COBL|GDPD2|STK24|ROBO1|RCOR1|RASSF10|SOD2|SP1|XRCC2|MAML1|TCF7L2|BIN1|BRD1|STAT3|TNFSF11|CLSTN3|FERMT2|HMGB1|BCL2|XRCC5|PTK2B|ADAMTS20|MAPT|STK3|ITSN2|CHI3L1|SMAD1|MAPK11|FBXW8|RXRA|IL15|RNF157|DLG5|LTF|POR|CHRNA7|SMAD3|PHLDB1|BMPR2|TTBK1|IL1RAP|ADAM9|B4GALT5|GHRHR|TOX|SMARCA4|SIN3A|SMURF2|ZC3H12A|ENPP2|ZDHHC15|PBRM1|BMPER|IL4I1|PRKCA|PAFAH1B1|TAPT1|SOCS3|VHL|PRKCI|TGFBR2|TFE3|RIF1|GDF15|NRP1|KDM2B|FN1|NF2|PLXNA1|ADRB2|TNFSF14|FGF9|MLH1|KAT7|MAPK6|ARHGEF7|ARID4B|ANO6|TGFB2|CBFB|LRRTM2|NCOA2|SERPINF2|TGFBR3|CDS1|EZH2|IGF1R|ETS1|NOCT|GSK3B|FOXO3|CLASP1|EFNA5|ABCB10|SERPINF1|ARID1B|GRIP1|DHX36|RAPGEF2|NIN|SMARCA2|ECM1|SFN|TGFB3|TENM4|SMURF1|SPIRE1|PIEZO1|NFKBIZ|OLFM2|RTN4|STK11|LYN|LAMC1|FOXJ1|ADM|ADA|HOPX|UNC5C|MALT1|PDPK1|ITPKB|IL4R|PPP3CA|APOB|NPNT|CARM1|TESPA1|INPP5D|HAP1|CXCL12|SLC8A1|LOXL2|VEGFA|ZBTB7C|DRD2|NLGN2|MAP2K1|TLR2|CTNNBIP1|ADNP|STOX1|CX3CL1|RBPJ|OXTR|TJP1|BMP7|SKIL|TESC|MTURN|AGER|ZBTB7B|NEDD9|EPHB3|TRPM4|PLXNA2|EGR3|FLRT2|SAV1|EEF2K|ADD1|AHI1|F3|WWTR1|GDF5|EPHB2|ILK|GLI3|KMT5B|PSEN1|INSR|HDAC1|SPAG9|MMRN2|BTN2A2|STIM1|NUMB|NTRK2|FFAR4|PRKCB|ADAM12|CD74|SPEN|CDH4|WNT5B|NRCAM|BRAF|FLOT1|BMPR1B|C3|CSNK1D|HMGA2|SMARCC1|PIM1|ZNF703|TNXB|EMILIN1|PLD6|CREB1|SASH1|ABL1|JCAD|PRKCZ|MDM2|CBLN2|LMOD3|IL34|PARP6|PRKDC|WDR62|ITGB1|GHR|AMOT|PIK3CD|SETD3|HSPB1|ZBTB16|GOLGA4|MAPK14|FGF1|LGALS3|BAIAP2|NAP1L1|RAG1|ACVR1|SLIT2|ARRB2|EZR|CLSTN1|SYNJ1|CEACAM1|MEF2C|PCID2|DDR2|GDPD5|ZMIZ1|TIAM2|CUX1|MYC|RIMS2|NCOA1|IL6ST|ADRA2C|MAP3K13|TRADD	GO	GO	GOBP	1352	Ast.2vs0	AD	APOE4	APOE3_c2
Ast	2vs0	GOMF_TRANSCRIPTION_COREGULATOR_ACTIVITY	1.73361e-10	1.56238e-08	0.826657	-0.303802	-1.79054	442	ARID5A|ASXL1|TLE3|HIPK2|ACTN1|CREBBP|ACTN4|JADE1|HDAC7|TBL1X|CTBP2|PIR|BTAF1|TCERG1|PHF2|WTIP|TRIM37|MED13L|BRD4|TCF25|RALY|RLIM|TADA2B|SETD5|NCOR1|CAMTA1|RYBP|ARID1A|KDM5A|CBFA2T2|NPAT|LMO4|RBFOX2|TDP2|MECP2|TACC1|FGF2|YAP1|MED12L|TRIP4|AASS|KCTD1|NCOA6|RCOR1|FHL3|MIER2|FBXL19|MAML1|ARID3A|LPIN1|PRDM16|CNOT9|HMGB1|NCOR2|MED27|KDM2A|YY1AP1|CITED1|PER2|MIER3|PHF12|RBPMS|SMARCA4|NCOA7|SIN3A|TAF5L|TRIM27|PEX14|RRP1B|KDM2B|PPRC1|NUP98|CBFB|CEBPZ|NCOA2|EZH2|ETS1|DNMT3A|ATF7IP2|ARID1B|MYBBP1A|SMARCA2|RNF4|NFKBIZ|CBX4|HTATIP2|KDM7A|PIAS4|CARM1|KMT2E|AKIRIN2|MED20|USP22|ZMIZ2|SFMBT2|NCOA5|NSD1|CDYL|LDB1|EWSR1|WWTR1|THRAP3|MID2|KAT8|SFR1|CIITA|HDAC1|PTPN14|CTBP1|TOB2|PRKCB|SPEN|SUFU|SLC30A9|HMGA2|SMARCC1|DYRK1A|ABL1|HDAC3|HDGFL3|BTG2|MTA2|TRERF1|MAP3K10|SETD3	GO	GO	GOMF	503	Ast.2vs0	AD	APOE4	APOE3_c2
Ast	2vs0	GOBP_NEGATIVE_REGULATION_OF_NUCLEOBASE_CONTAINING_COMPOUND_METABOLIC_PROCESS	1.85503e-10	1.64922e-08	0.826657	-0.229146	-1.44925	1220	ZBTB38|HIC2|TRAF6|MNT|ARID5A|PML|ZHX2|PLCB1|NFIL3|BACH2|TLE3|ZNF274|HIPK2|TP53|ZNF217|BAHD1|UBE2I|PDS5A|YBX3|CREBBP|KLF7|TBL1X|BARD1|SUZ12|STN1|FOXK2|CTBP2|CREM|NOTCH3|NFATC3|UBE2D3|BCL6|ZNF282|HINFP|PPARD|GATAD2A|BTAF1|LIMS1|VGLL4|TCERG1|GLI2|TAF1|SIX4|WTIP|TENT5B|TRIM37|NR4A3|SCAF4|GATAD2B|GAS6|ZBTB5|HELB|TCF25|RNF168|RLIM|FLNA|BCL7A|ETV6|MAPKAPK2|SETD5|TENT4B|NCOR1|RYBP|RREB1|NFATC2|SKI|SORBS3|ZFP36|KDM5A|ZBTB21|CBFA2T2|NPAT|SRF|HIVEP1|LMO4|FOXO1|RBFOX2|ZNF423|TDP2|LARP4B|MECP2|DAB2IP|ACVR2B|RBM24|ATF3|YAP1|EXOSC10|DICER1|AASS|CTR9|IER3|ZNF746|FBXW11|KCTD1|CRY2|ZNF337|RCOR1|NEDD4|MIER2|NFIC|MED25|TCF7L2|PRDM16|MBD2|BIN1|STAT3|TNFSF11|ATXN1|HMGB1|HNRNPD|POT1|MXD4|CRY1|RNF8|NCOR2|VAX2|XRCC5|KDM2A|HMBOX1|FOXK1|RXRA|CITED1|GLIS3|CHD5|PER2|SMAD3|MIER3|BMPR2|TENT5C|PHF12|CDKN2A|SMARCA4|SIN3A|SMURF2|KHDRBS1|THOC1|PTBP3|OTUD7B|TGIF1|PDCD4|TRIM27|BAG3|PEX14|ZBTB49|FOXP1|ZNF131|VHL|SQSTM1|RIF1|SRSF12|NFX1|MAP2K5|DEDD|KDM2B|ELK3|CGAS|FGF9|L3MBTL1|MLH1|SREBF2|ARID4B|CBFB|NSUN2|EHMT1|NCOA2|TRAF5|L3MBTL3|ZNF254|ZFHX3|TRAF3IP2|METTL16|EZH2|JDP2|HNRNPC|TRIP12|DND1|GTF2IRD1|DNMT3A|NOCT|FOXO3|UBR5|MEIS2|SPINDOC|PLK3|CBX6|DHX36|MYBBP1A|SMARCA2|SMG6|NRARP|CHD3|HDAC4|ZNF608|PAX5|MYT1L|SHC1|FOXJ1|MAFK|WWP1|SFPQ|WDR82|HOPX|CBX4|IRF2|DNAJC17|DFFA|PCBP3|PIAS4|SFSWAP|IKBKE|AKIRIN2|FOXN3|LOXL2|ZBTB7A|VEGFA|CTNNBIP1|RECQL5|CUL3|NKRF|RBPJ|ZNF566|ZNF559-ZNF177|CDKN1A|BMP7|WWC2|TRAF2|ZBTB7B|SBNO2|NCOA5|DACH1|NSD1|NBAS|CDYL|LDB1|KLHL15|AEBP1|PPARA|ZNF266|WWTR1|SALL1|THRAP3|KAT8|GLI3|CIITA|PLAGL1|PSEN1|HDAC1|SATB2|NR1D2|EFNA1|DEAF1|CTBP1|PPM1F|MAFF|TOB2|NCK1|PKIG|TENT4A|BPTF|ZGLP1|UPF3A|SPEN|NR1H3|YEATS2|NACC2|SUFU|HMGA2|BHLHE40|CC2D1A|ZNF785|ZNF703|DYRK1A|ZBTB4|PCGF6|LARP1	GO	GO	GOBP	1553	Ast.2vs0	AD	APOE4	APOE3_c2
Ast	2vs0	GOBP_POSITIVE_REGULATION_OF_IMMUNE_SYSTEM_PROCESS	1.94828e-10	1.70903e-08	0.826657	-0.266629	-1.62288	714	JAK3|TRAF6|ARID5A|IL6R|IRAK2|ERBIN|ADAM10|CREBBP|TRAF3|CYLD|SART1|BCL6|CAMK1D|FYN|OXSR1|GLI2|RAB11FIP2|NR4A3|TFRC|CCL2|GAS6|LGMN|AP1G1|STAT5B|MAP3K7|SLC9B2|MAPKAPK2|GAB2|HMOX1|AP3D1|ARID1A|NFATC2|FLOT2|SLC7A5|LIMK1|SOX4|OTULIN|CADM1|MFHAS1|CD99|DAB2IP|CD59|C1S|IGHG2|NOD1|TNFSF11|C1RL|APPL1|HMGB1|INAVA|BCL2|HSPH1|MAVS|XRCC5|PTK2B|IL15|HK1|LTF|IL12A|TYK2|MASP1|TTBK1|SCARA3|TOX|PTPN11|SMARCA4|SIN3A|BCAR1|KHDRBS1|VAMP7|IRS2|ZC3H12A|TLR5|PBRM1|IL4I1|MYO18A|PRKCA|FOXP1|TGFBR2|RIF1|CLPB|HCK|MAPKAPK3|CGAS|TNFSF14|MLH1|SUSD4|UBE2K|ANO6|TGFB2|CBFB|PRKCE|PLD2|ABL2|CACNB4|EPG5|CXCL13|ELF1|NAIP|FOXO3|ADAM17|ITCH|SLC7A1|RBP4|OTUD4|ARID1B|SVEP1|PLSCR1|RIOK3|BIRC3|DHX36|SMARCA2|NFKBIZ|RTN4|STK11|LYN|FOXJ1|ADA|SFPQ|CD55|MALT1|CD247|PDPK1|ITPKB|IL4R|PPP3CA|PAK2|IKBKE|TESPA1|AKIRIN2|INPP5D|CXCL12|ZDHHC5|TNIP2|VEGFA|PUM1|TLR2|CTNNBIP1|CX3CL1|CD47|CDKN1A|TRIM41|TRAF2|GPSM3|TESC|AGER|ZBTB7B|NEDD9|STXBP1|EGR3|GPI|NPLOC4|EPHB2|GLI3|KMT5B|PSEN1|UFD1|LSM14A|ADORA2B|HSPD1|NCK1|BTN2A2|PAK1|A2M|PRKCD|PRKCB|CD74|NR1H3|BRAF|FLOT1|C3|SOS1|STK39|SMARCC1|FCHO1|CREB1|SH3KBP1|ABL1|IL18R1|IRF1|PRKCZ|PLEKHA1|LY96|IL34|PRKDC|PVR|PIK3CD|ZBTB16|IL1R1|THBS4|LGALS3|HAVCR2|RAG1|MATR3|KCNN4|COLEC10|ARRB2|EZR|CD38|RC3H1|NFKBIL1|GPLD1|KLRD1|CEACAM1|MEF2C|PCID2|ZMIZ1|RBCK1|DUSP3|IL6ST|ALPK1|AKIRIN1|GRAMD4|TIRAP|EFNB3|IGHG3|PJA2|SLC15A4|PTPRC|IFIH1|SWAP70|BTN3A3|NFKBID|XIAP|HSF1|CCR6|NMI|POLR3C|C1R|FYB1|TNFSF18|ICAM1|PARP9|CR1|NECTIN2|FPR1|PTPN2|MYD88|RIPK1	GO	GO	GOBP	1033	Ast.2vs0	AD	APOE4	APOE3_c2
Ast	2vs0	WP_CYTOPLASMIC_RIBOSOMAL_PROTEINS	2.18562e-10	7.34368e-08	0.826657	0.585776	2.35267	83	RPL13A|RPL22|MRPL19|RPS11|RPL27A|UBA52|RPL29|RPLP1|RPS17|RPS6|RPS28|RPL41|RPL7A|RPL19|RPL8|RPL35|RPL15|RPL38|RPS18|RPL11|RPS15|RPS9|RPL3|RPS7|RPL10A|RPL34|RPL36|RPS23|RPL18A|RPS14|RPLP0|RPS15A|RPL23|RPL28|RPL7|RPL35A|RPS16|RPL27|RPS20|RPS2|RPL6|RPL14|RPS25|RPS27|RPL31|RPL21|RPS27A|RPL5|RPS5|RPL10|RPS13|RPL23A|RPL18|RPS21|RPL13|RPL37|RPS6KA6|RPSA|RPS3A|RPLP2|RPS19|RPS24|RPS3|RPL32|RPS8|RPS4X	CP	CP	WP	88	Ast.2vs0	AD	APOE4	APOE3_c2
Ast	2vs0	GOBP_HISTONE_MODIFICATION	2.59603e-10	2.21994e-08	0.814036	-0.301783	-1.77153	422	ASH1L|ARID5A|NFYA|ASXL1|TP53|CREBBP|UBR2|JADE1|TBL1X|BARD1|SUZ12|BCL6|GATAD2A|PHF2|TAF1|TRIM37|GATAD2B|RNF168|MAP3K7|MLLT6|TADA2B|SETD5|KDM5A|CUL4B|SETD7|EYA2|MECP2|CTR9|ATXN7|NCOA6|RCOR1|MIER2|FBXL19|PRDM16|MBD2|BRD1|KDM4C|PHC1|SART3|RLF|RNF8|KDM2A|UBE2E1|PCGF5|KDM4B|PCGF3|CHD5|BABAM2|PER2|MIER3|EP400|SIN3A|TAF5L|RBBP5|PRKCA|DDB1|RIF1|KDM2B|KAT7|ARID4B|PWWP2B|EHMT1|UBE2B|SETD2|SETBP1|HUWE1|EZH2|GLYR1|HAT1|JDP2|TRIP12|UBR5|USP36|MYBBP1A|NFKBIZ|CHD3|HDAC4|SAP30BP|PAX5|SFPQ|WDR82|HOPX|KDM6A|LMNA|PRMT7|KDM7A|CARM1|UBE2A|USP22|VEGFA|NSD1|LDB1|KAT8|KMT5B|SMARCAD1|HDAC1|PADI2|CTBP1|DOT1L|AKAP8L|PRKCB|YEATS2|EYA1|METTL23|ING5|PHF20|DYRK1A|RPS6KA4|PCGF6|TAF5|ATF2|HDAC3|PHF19|MTA2|TRERF1|SETD3|KANSL2|KANSL1|SMYD2|RAG1|KDM6B|MLLT10|PRDM7|HDAC5|WAC|NCOA1|SF3B3|CHD4|MRGBP|BRCA1|MTF2|KAT6A|TAF4|EPOP|SUPT3H|DCAF1|KDM1A|RAPGEF3|MYD88|MTA3|HDAC8|MUC1|PRKAA2|SMYD3|METTL22|EPC2|SNW1|BOD1L1|CDK2|MORF4L2	GO	GO	GOBP	478	Ast.2vs0	AD	APOE4	APOE3_c2
Ast	2vs0	GOBP_REGULATION_OF_JNK_CASCADE	2.5982e-10	2.21994e-08	0.814036	-0.475443	-2.39542	117	TRAF6|PLCB1|HIPK2|MAP4K4|RB1CC1|MAP3K11|TRAF3|CRK|CYLD|SH3RF3|SH3RF1|NCOR1|MAP3K5|MFHAS1|DAB2IP|MAPK8IP3|TAOK1|NOD1|TRAF1|TNFSF11|HMGB1|HIPK3|PTK2B|STK3|ANKRD6|TPD52L1|GADD45B|LTBR|PDCD4|PAFAH1B1|TRAF5|SERPINF2|TGFBR3|IGF1R|TAOK3|NAIP|MAP2K7|TAOK2|ITCH|MAPK8IP1|MINK1|DUSP19|TRAF2|MTURN|AGER	GO	GO	GOBP	140	Ast.2vs0	AD	APOE4	APOE3_c2
Ast	2vs0	GOMF_SEQUENCE_SPECIFIC_DNA_BINDING	2.65825e-10	2.24213e-08	0.814036	-0.229725	-1.47151	1165	NFE2L2|ZBTB38|EPAS1|MBNL2|MNT|ARID5A|ZNF516|NFYA|AGO2|NFIL3|BACH2|ZNF274|NFAT5|ZNF442|TP53|ZNF217|BAHD1|FOXP4|YBX3|KLF7|ACTN4|GRHL1|ZNF460|TBL1X|SUZ12|FOSL2|STN1|FOXK2|CREM|ELL2|NFATC3|BCL6|ZNF282|HINFP|PPARD|GATAD2A|RPTOR|RFX4|BRF1|ZSCAN31|GLI2|TAF1|SIX4|NR4A3|ZNF383|GATAD2B|ZBTB5|BRD4|HIVEP2|STAT5B|ZNF484|SNAPC3|TEAD3|SETX|POLA1|ETV6|ZNF630|NCOR1|CAMTA1|RREB1|NFATC2|SKI|KDM5A|LITAF|ZBTB21|SOX4|ZNF430|TFEB|ZNF865|SRF|HIVEP1|FOXO1|ZNF423|MECP2|VRTN|ATF3|YAP1|PKNOX2|ZSCAN20|SMG1|ZNF746|CRY2|TEAD4|FOSL1|SP1|FBXL19|NFIC|FOXJ3|TCF7L2|ZNF114|PRDM16|MBD2|ZNF805|STAT3|TOP1|HMGB1|HNRNPD|POT1|MXD4|CRY1|VAX2|RNF10|BCL2|ZNF277|XRCC5|KDM2A|MAPT|HMBOX1|SMAD1|FOXK1|MLXIP|RXRA|NPAS2|ZNF710|GLIS3|DDX11|ZNF678|PER2|SMAD3|SMARCA4|ZNF473|ZSCAN18|NPAS3|HIVEP3|UBP1|STAT5A|TGIF1|RBBP5|ZBTB49|FOXP1|TFE3|ELF2|NFX1|KDM2B|ZSCAN30|ELK3|KAT7|SREBF2|GABPB2|RXRG|ARID4B|CBFB|NCOA2|LMNB1|ZNF254|ZFHX3|EZH2|ELF1|JDP2|ETS1|GTF2IRD1|DNMT3A|SLTM|FOXO3|MEIS2|TFAP2E|TFCP2|DHX36|MYBBP1A|ZNF714|SMARCA2|ZNF644|SMG6|STAT4|ZNF518A|ZFHX4|NFKBIZ|CHD3|HDAC4|NFKB2|PAX5|FOXJ1|ZNF680|ATF6|NFIA|MAFK|SFPQ|EBF4|UPF1|CBX4|IRF2|SALL3|KDM6A|ZNF107|ZNF142|ZNF362|GMEB2|ZNF160|ZNF521|CARM1|ZNF526|TIPARP|ZNF98|FOXN3|ZNF470|ZBTB7A|ZBTB7C|CREB3L2|ZNF324B|MESP2|ADNP|STOX1|ZNF229|NKRF|RBPJ|ZNF559-ZNF177|SKIL|ZNF793|ZBTB7B|ZNF587|DACH1|NSD1|NFATC1|ZNF251|EGR3|AEBP1|PPARA|ZNF264|OTX1|ZNF740|ZNF333|ZNF18|SALL1|THRAP3|ZNF761|ZFX|GLI3|CIITA|PLAGL1|HDAC1|SATB2|NR1D2|E2F3|CPSF4|DEAF1|ZNF444|ZNF189|MAFF|HSPD1|CHD2|ZSCAN12|BPTF|ZGLP1|UPF3A|ZNF14|NR1H3|NACC2|HMGA2|ZNF586|BHLHE40|CC2D1A|IKZF2|ZBTB4|BBX|ZFHX2|ZNF280D|CREB1|ZNF394|ZNF518B|ABL1|MGA|ATF2|IRF1|ZNF525|ZNF629|RFX1|ZNF341|ZNF528	GO	GO	GOMF	1587	Ast.2vs0	AD	APOE4	APOE3_c2
Ast	2vs0	GOBP_REGULATION_OF_CELL_DEVELOPMENT	2.82136e-10	2.34959e-08	0.814036	-0.267242	-1.62757	661	JAK3|TRAF6|DIP2B|PLCB1|TBC1D24|TP53|UBASH3B|MACF1|VCL|MAN2A1|SART1|BCL6|CAMK2B|GLI2|CYFIP1|SH3RF1|RUFY3|GAS6|EPHA7|RHEB|STAT5B|CUL4A|FBXO31|SLC9B2|AP3D1|DLG4|ARID1A|NUMBL|SKI|FZD4|ZFP36|SLC7A5|LIMK1|SOX4|HOOK3|ACVR1B|SRF|LDLR|MECP2|DNAJB11|BMPR1A|FGF2|YAP1|DICER1|CTR9|ULK2|ROBO1|RCOR1|RASSF10|XRCC2|TMEM98|BIN1|BRD1|STAT3|ZFP36L2|PPP1R12A|TNFSF11|HMGB1|RNF10|BCL2|XRCC5|PTK2B|MAPT|SEMA3D|FBXO7|NTRK3|CTNNA1|MAPK11|FBXW8|IL15|LTF|SEMA6C|PER2|BMPR2|TTBK1|TOX|SMARCA4|ZC3H12A|PBRM1|IL4I1|PRKCA|FOXP1|PAFAH1B1|PRKCI|TGFBR2|TFE3|NRP1|FN1|NF2|PLXNA1|L3MBTL1|KAT7|KIAA0319|CBFB|EZH2|ETS1|GSK3B|FOXO3|MEIS2|INHA|EFNA5|ABCB10|FSTL4|SERPINF1|ARID1B|FSTL3|DHX36|RAPGEF2|NIN|SMARCA2|TENM4|SMURF1|NFKBIZ|NRARP|DROSHA|RTN4|ULK1|STK11|LYN|ABCC8|FOXJ1|SEMA4B|ADA|MALT1|ITPKB|IL4R|PPP3CA|TESPA1|INPP5D|HAP1|CXCL12|VEGFA|DRD2|MAP2K1|TLR2|CTNNBIP1|ADNP|CX3CL1|BMP7|SKIL|TESC|MTURN|AGER|ZBTB7B|HSPA9|NEDD9|PLXNA2|LDB1|EGR3|EEF2K|ADD1|EPHB2|GLI3|PSEN1|HDAC1|TOB2|DOCK7|BTN2A2|NUMB|NTRK2|IFRD1|CD74|SPEN|CDH4|TMEM178A|BRAF|MCF2|SOS1|RYK|ING5|BHLHE40|IL27|SMARCC1|CREB1|ABL1|IRF1|PRKCZ|LMOD3|IL34|PARP6|BTG2|PRKDC|WDR62|ITGB1|ZBTB16|GOLGA4|MAPK14|LGALS3|BAIAP2|NAP1L1|RAG1|SLIT2|RC3H1|SYNJ1|CEACAM1|MEF2C|PCID2|FBN1|ZMIZ1|TIAM2|CUX1|MYC|IL6ST|MAP3K13|TMEM131L|SPART|SLIT1	GO	GO	GOBP	836	Ast.2vs0	AD	APOE4	APOE3_c2
Ast	2vs0	GOBP_PROTEIN_MODIFICATION_BY_SMALL_PROTEIN_CONJUGATION_OR_REMOVAL	3.29659e-10	2.71103e-08	0.814036	-0.246091	-1.52607	895	NFE2L2|PDCD6|EPAS1|UBE2H|TRAF6|RNF122|PML|UBR1|CDC14B|ASXL1|LNX1|APPBP2|UNKL|UBE2I|FBXL7|SMC5|UBR2|SPSB1|ZRANB1|TRAF3|HDAC7|BARD1|SUZ12|CYLD|PPIL2|SH3RF3|RNF216|UBE2D3|FYN|TRPC4AP|TAF1|SH3RF1|TRIM37|KLHL22|NEURL1B|LONRF3|FBXO11|CUL4A|FBXO31|RNF168|RLIM|RAB40C|TADA2B|HECTD2|UBE2Z|MGRN1|LIMK1|FZR1|SOX4|UBE2G2|RNF149|ZNRF2|UBE2R2|OTULIN|CUL4B|NXN|UBE2J2|DZIP3|CHFR|FBXO21|CTR9|USP11|FBXW11|ATXN7|FBXO30|RAB40B|HECTD4|NEDD4|STX1A|DCUN1D4|DCAF5|TSPAN17|CUL1|TRAF1|DCAF12|USP4|PDZRN3|PHC1|DCAF10|USPL1|DNAJB2|SART3|CRY1|USP32|INAVA|RNF8|C18orf25|KLHL21|RNF10|BCL2|MED27|ARIH1|UBE2E1|FBXO7|ZNRF1|UBE3C|PCGF5|FBXW8|C10orf90|RNF157|WBP1L|PCGF3|BABAM2|RNF19A|PER2|USP30|ASB6|SMURF2|DTX4|ZC3H12A|FBXL5|OTUD7B|TAF5L|TRIM27|SOCS3|VHL|SQSTM1|DDB1|NFX1|RPGR|UBE2K|CBFB|PRKCE|HERC3|TRAF5|UBE2B|PRMT3|TRAF3IP2|ATG7|HUWE1|TRIP12|USP20|LRSAM1|UBR5|ITCH|OTUD4|HERC4|USP36|FBXO28|BIRC3|RNF4|SMURF1|KCTD6|RNF150|BFAR|HDAC4|RBBP6|UBE2G1|WWP1|RANBP2|TRIM26|CBX4|MALT1|SOCS7|CCNF|RANGAP1|KBTBD8|PIAS4|USP37|USP40|SLF2|UBE2A|LNX2|USP22|UBE3D|UVSSA|RASSF5|ZMIZ2|DCUN1D5|CUL3|CAND2|TRIM41|TRAF2|LONRF2|TRPM4|FBXO17|KLHL15|USP42|UBA3|UBR4|WWTR1|RNF145|MID2|BTBD1|DCAF17|ABRAXAS2|PSEN1|SPOP|TRIM35|SUMO2|OTUD5|EYA1|USP9Y|USP10|LRRC41|UBE2D2|MIB1|PCGF6|N4BP1|WSB2|RSPRY1|TAF5|SASH1|RNF217|VCP|ABL1|OTUD7A|HDAC3|MDM2|COMMD1|SENP7|PTTG1IP|AXIN1|UBE2J1|FBH1|UBE4B|ZBTB16|FBXO10|FEM1C|ZNRF3|RNF208|RAG1|E4F1|RNF114|TANK|HACE1|ARRB2|CDC27|CDC16|RC3H1|UBE2E2|RNF169|STAMBP|ATG3|EIPR1|ZMIZ1|MINDY2|KLHL18|RBCK1|WAC|USP35|MAEA|KCMF1|NQO1|SF3B3|BRCA1|PJA2|KLHL24|SPRY2|GTPBP4|MED17|TTC3|IFIH1|DCUN1D1|USP9X|UBE3B|XIAP|CISH|TAF4|BSPRY|NMI|SENP5|ARNT|EPOP|CUL2|HSP90AB1|SUPT3H|USP12|ASB1	GO	GO	GOBP	1046	Ast.2vs0	AD	APOE4	APOE3_c2
Ast	2vs0	GOBP_REGULATION_OF_CELL_PROJECTION_ORGANIZATION	3.38903e-10	2.75265e-08	0.814036	-0.273087	-1.6403	611	NFE2L2|DIP2B|TBC1D24|ARHGAP35|GAK|PTPRF|MACF1|DNM2|CRK|CYLD|MAP4|MARK4|PALM|INTU|PODXL|PLEKHM1|CAMK2B|CAMK1D|FAM110C|FYN|ABHD17B|CYFIP1|RUFY3|EPHA7|FBXO31|SETX|FLNA|LPAR1|CAMSAP2|DLG4|RREB1|NCKIPSD|FZD4|ITGA3|LIMK1|ARHGAP24|RAPGEF1|TBC1D30|CBFA2T2|ARC|PRAG1|CAPZB|SRF|DAB2IP|RAB5A|YAP1|MARK2|APC|COBL|STK24|ULK2|ROBO1|CEP135|NEDD4|TBC1D10B|SPOCK1|DTNBP1|PTK2B|MAPT|SEMA3D|FBXO7|NTRK3|BIN3|FBXW8|MARK1|CHN1|SEMA6C|HOMER1|BMPR2|TOX|GDI2|EPHA3|ENPP2|ACTR3|YTHDF1|ZDHHC15|RTN4RL1|LIMK2|PPFIA2|PAFAH1B1|PTK7|TAPT1|PRKCI|PLCE1|NRP1|FN1|PLXNA1|FXR1|KIAA0319|ARHGEF7|SNX3|PTPN9|ABL2|SYNE2|EZH2|IGF1R|MYO9A|GSK3B|IFT140|WASF2|EFNA5|FSTL4|CNTROB|KANK1|SERPINF1|DOCK11|GRIP1|DHX36|RAPGEF2|NIN|EPHA2|TGFB3|SMURF1|PTPRG|TBC1D22A|RTN4|ULK1|STK11|LYN|TBC1D15|SEMA4B|NGEF|NCKAP1|RHOQ|PPP3CA|PAK2|CARM1|HAP1|CXCL12|VEGFA|MAP2K1|CREB3L2|ADNP|CX3CL1|BMP7|SKIL|NEDD9|EPHB3|PLXNA2|EEF2K|EVI5L|EPHB2|CRMP1|CCP110|PSEN1|EFNA1|ARHGAP44|NCK1|PAK1|PRKCD|PLD1|NTRK2|EVL|IFRD1|CDH4|NRCAM|BRAF|TBC1D16|MCF2|RYK	GO	GO	GOBP	684	Ast.2vs0	AD	APOE4	APOE3_c2
Ast	2vs0	GOBP_STRESS_ACTIVATED_PROTEIN_KINASE_SIGNALING_CASCADE	3.88473e-10	3.11678e-08	0.814036	-0.380222	-2.08428	208	TRAF6|PLCB1|HIPK2|MAP4K4|RB1CC1|NBR1|MAP3K11|TRAF3|CRK|CYLD|SH3RF3|SH3RF1|MAP2K3|MAP3K7|MAPKAPK2|NCOR1|ZFP36|MAP3K5|MFHAS1|FOXO1|DAB2IP|MAPK8IP3|TAOK1|NOD1|TRAF1|TNFSF11|MAP4K3|HMGB1|HIPK3|INAVA|PTK2B|STK3|MAPK11|ANKRD6|TPD52L1|GADD45B|SMAD3|ZC3H12A|LTBR|PDCD4|PAFAH1B1|KAT7|TGFB2|TRAF5|SERPINF2|TGFBR3|RELL1|IGF1R|TAOK3|NAIP|MAP2K7|TAOK2|ITCH|MAPK8IP1|MINK1|LYN|DUSP19|VEGFA|MAP2K1|TRAF2|MTURN|AGER|DUSP16|DUSP9|STK39|SASH1|ATF2|HDAC3|GADD45A|AXIN1|MAP3K10|MAPK14|EZR|FAS|MYC|DUSP3|MAP3K13|TIRAP|PJA2	GO	GO	GOBP	247	Ast.2vs0	AD	APOE4	APOE3_c2
Ast	2vs0	GOCC_ENDOSOME	4.29216e-10	3.36936e-08	0.814036	-0.248765	-1.54757	878	PDCD6|GFRA1|JAK3|F2R|TRAF6|PML|YIPF1|IRAK2|BACE2|ATP11A|RAB7A|ZFYVE28|GGA2|LLGL1|NBR1|PLEKHM2|DNM2|TRAF3|AP2A2|UBE2D3|ITSN1|SLC9A9|PLEKHM1|FYN|ABHD17B|RAB11FIP2|SNX1|IFNAR1|ZFYVE26|NEURL1B|PIKFYVE|TFRC|NCDN|CLIP1|LGMN|AP1G1|LDLRAD4|BECN1|ATP6V0A1|MAP3K7|RAB40C|AP2A1|SLC9B2|LPAR1|SORCS2|AP3D1|HPS5|FLOT2|ANKFY1|MGRN1|AP2B1|FGFR4|LITAF|STAM2|RAPGEF1|RNF149|ZNRF2|ARC|ATG16L1|LDLR|PRKAR1B|CLEC16A|RUFY1|VPS35L|SNX5|RAB5A|TRAK2|ANXA8|ECPAS|EHD3|RAB40B|PARM1|NDRG1|SGK3|KIF16B|SNX19|BIN1|RIN3|SYTL4|VPS26A|CHID1|PIP5K1C|LDLRAP1|CLTC|SLC30A3|APPL1|HMGB1|LEPROTL1|NEU3|GIGYF2|INPP5B|DTNBP1|RAB12|SLC39A14|TAB2|ZNRF1|VPS51|ABCA1|VPS37C|IL15|RAB27A|AMOTL2|CLCN3|LTF|IL12A|PTP4A3|SPPL2A|ARHGAP1|UBAP1|EPHA3|VAMP7|TRIM27|AVL9|GPR135|VPS16|SQSTM1|PRKCI|RAB11FIP3|NRP1|NF2|IDE|ACKR3|ADRB2|KIAA0319|SNX3|RAB35|EHD4|ACAP2|MRC1|RAB3D|OSBPL6|VPS53|ATP9B|FCHSD2|WASF2|ITCH|STX12|C9orf72|ABCC5|MYCBPAP|RAPGEF2|HAS3|RAB11FIP5|OSBPL1A|ULK1|SORT1|VPS8|SNX10|PXK|TMEM165|PTP4A2|VPS37B|MYO1B|APOB|NPC1|EHBP1L1|PLD3|SNX8|GPR107|HAP1|TMBIM1|MAP2K1|SERPINB1|AKT2|MICALL2|VTI1B|RAB31|PSD|ECE1|RAB27B|CCDC120|PSEN1|INSR|WDR91|ARHGAP44|VPS52|WLS|HSPD1|GAPVD1|WIPF3|TOM1L2|NUMB|PRKCD|ATP6V1E1|PLD1|NTRK2|RHOU|FFAR4|SNX32|CD74|FLOT1|RABEP1|SLC29A3|TBC1D16|SLC48A1	GO	GO	GOCC	1043	Ast.2vs0	AD	APOE4	APOE3_c2
Ast	2vs0	GOBP_RESPONSE_TO_CYTOKINE	4.30196e-10	3.36936e-08	0.814036	-0.26689	-1.62072	659	NFE2L2|JAK3|TRAF6|PML|PLCB1|GCLM|IL6R|IRAK2|NFIL3|ERBIN|NFAT5|ADAM10|TP53|RAB20|YBX3|ACTN4|TRAF3|CTBP2|CYLD|IL13RA1|LIMS1|OXSR1|CSF2RB|MYO1C|IFNAR1|PXDN|IL1RAPL2|TFRC|CCL2|GAS6|UGCG|STAT5B|NRP2|MAP3K7|SHMT1|MAPKAPK2|DAPK3|NUMBL|FZD4|ZFP36|KIF5B|UBE2G2|OTULIN|GCH1|MAP3K5|SRF|DAB2IP|SLC22A5|YAP1|CTR9|FOSL1|ROBO1|AKAP12|OSMR|STAT3|ZFP36L2|TRAF1|TNFSF11|CNOT9|MAP4K3|LDLRAP1|APPL1|ZYX|PPP2CB|BCL2|MAVS|XRCC5|PTK2B|CHI3L1|MAPK11|IL15|WBP1L|CITED1|PTP4A3|SPPL2A|PRKACA|TYK2|EXT1|IL1RAP|ADAM9|ADAM23|PTPN11|CH25H|ALPL|ZC3H12A|ACTR3|STAT5A|PRKCA|FOXP1|PAFAH1B1|RUFY4|SOCS3|PRKCI|RIF1|MAP2K5|HCK|IFNLR1|MAPKAPK3|ACKR3|UBE2K|MCL1|TRAF5|SETD2|CACNB4|CXCL13|TRAF3IP2|MRC1|IL10RB|STIP1|GSK3B|NAIP|FOXO3|MAP2K7|ADAM17|OTUD4|PLSCR1|BIRC3|ECM1|STAT4|NFKBIZ|HDAC4|NFKB2|ALDH1A2|LYN|SNX10|UPF1|IL4R|ADAMTS13|PIAS4|APOB|PIGA|NPNT|IKBKE|ADAMTS7|LEPR|CXCL12|TNIP2|TLR2|CX3CL1|CD47|OXTR|TRIM41|MFAP3|TRAF2|SH2B3|SKIL|SBNO2|CCR10|STXBP1|NFATC1	GO	GO	GOBP	932	Ast.2vs0	AD	APOE4	APOE3_c2
Ast	2vs0	WP_MAPK_SIGNALING_PATHWAY	4.69498e-10	1.38032e-07	0.801216	-0.385298	-2.12272	216	TRAF6|TP53|MAP4K4|MAP3K14|MAP3K11|CRK|NFATC3|MKNK2|MKNK1|EGF|MAP2K3|MAP3K7|FLNA|MAPKAPK2|CACNG3|FGFR4|GNA12|PDGFA|MAP3K5|SRF|FGF2|FGFR1|MAPK8IP3|TAOK1|MAP4K3|RRAS2|CACNA2D2|TAB2|MAPT|STK3|MAPK11|PRKACA|PRKCA|TGFBR2|MAP2K5|MAPKAPK3|FGF9|TGFB2|CACNB4|NLK|CACNA1H|TAOK3|FGF11|MAP2K7|TAOK2|RAP1B|CACNA2D3|RAPGEF2|MAP3K6|MAPK8IP1|TGFB3|GNG12|NFKB2|PPP3CA|CACNA1S|PAK2|FGF17|MAP2K1|AKT2|PPP5C|TRAF2|NFATC1|RAF1|CACNA2D1|CACNA1C|PAK1|PRKCD|NTRK2|DUSP16|BRAF|DUSP9|SOS1|RPS6KA4|HSPA6|ATF2|GADD45A|HSPB1|IL1R1|MAPK14|FGF1|ARRB2|FGF22|MEF2C|FAS|MYC|DUSP3|MAP3K13	CP	CP	WP	247	Ast.2vs0	AD	APOE4	APOE3_c2
Ast	2vs0	GOMF_SH3_DOMAIN_BINDING	5.11346e-10	3.95782e-08	0.801216	-0.484861	-2.4241	110	ADAM10|ZNF106|DNM2|CRK|ARHGAP17|CCDC6|AFAP1|DOCK4|NCKIPSD|RAPGEF1|SH3BGR|DNAJC6|RUFY1|DAB2IP|TP53BP2|CASP9|MAPT|GRIK5|ARHGAP1|ADAM9|DOCK1|BCAR1|KHDRBS1|KHDRBS2|SGIP1|PTPN12|CTTNBP2|FUT8|ADAM17|WASF2|CNTNAP1|OSTF1|PLSCR1|SH3BP2|LYN|RAD9A|SOCS7|ELMO2|INPP5D|WIPF1|WIPF3|EVL|ADAM12|NOXA1|SOS1|SH3KBP1|ABL1|ENAH|SH3BP5|UVRAG	GO	GO	GOMF	123	Ast.2vs0	AD	APOE4	APOE3_c2
Ast	2vs0	GOBP_ACTIN_FILAMENT_BASED_PROCESS	5.47254e-10	4.18649e-08	0.801216	-0.266728	-1.62209	665	PALLD|EPB41|DAAM1|ARHGAP35|PHACTR3|RND3|MYO1E|ACTN1|ATP2C1|CGNL1|LLGL1|ARHGEF10L|ACTN4|ARHGEF11|CRK|ARHGAP17|CYFIP2|CTTN|BCL6|SNX9|SCN3B|PIP5K1A|FARP1|ASAP3|MYH9|SIX4|CYFIP1|WDR1|RUFY3|MYO1C|CASS4|CORO2B|DSC2|FLNA|LPAR1|DAPK3|OPHN1|SORBS3|LIMK1|TPM3|KCND3|PDGFA|CAPZB|MYO9B|SRF|SPTBN4|PHACTR2|NUAK2|PAM|PHACTR4|COBL|GDPD2|LATS1|FHL3|TAOK1|BIN1|FRMD3|PIP5K1C|FERMT2|ZYX|DTNBP1|FGD6|EPB41L4A|BCL2|STARD8|PTK2B|NTRK3|BIN3|AMOTL2|PHACTR1|ABCC9|SORBS1|SMAD3|SPTAN1|CAPZA1|BCAR1|EPHA3|RHPN2|ACTR3|LIMK2|ARHGAP26|TRIM27|MYO18A|PAFAH1B1|PTK7|PRKCI|ACTA2|HCK|NRP1|NF2|ITGB1BP1|SAMD14|ADD2|PRKCE|SERPINF2|ACAP2|FHOD3|ABL2|SYNE2|CNN3|TPM4|FCHSD2|TAOK2|CLASP1|WASF2|EFNA5|KANK1|C9orf72|TGFB3|SPIRE1|PPP1R9B|MINK1|CAPG|SHC1|FOXJ1|TBCK|ELMO2|NCKAP1|MYO1B|ARHGEF17|PDPK1|RHOQ|PDLIM2|PAK2|CXCL12|SPECC1|MICALL2|CUL3|CX3CL1|RND1|CD47|TJP1|EPB41L2|MYADM|MYH14|NEDD9|TRPM4|MET|MYO5C|EEF2K|ADD1|CDC42BPA|WIPF1|CACNA2D1|KLHL1|CAPZA2|ARHGAP44|CACNA1C|PPM1F|NCK1|WIPF3|PAK1|PRKCD|CORO6|TRPM7|RHOU|EVL|ARPC3|BRAF|PRKG1|FRMD5|CASQ1|SRGAP2|MICAL3|TNXB|CSRP2|ESPNL|PARVB|SH3KBP1|ABL1|CXADR|TRIP10|ENAH|KCNE1|SPTBN1|INF2|LMOD3|PLS3|PACSIN2|FMNL2|ITGB1|SLC9A3R1|AMOT|SETD3|SSH2|BAIAP2|WASHC5|SLIT2|LIMCH1|PPFIA1|FGD4|EZR|RNF207|FHDC1	GO	GO	GOBP	806	Ast.2vs0	AD	APOE4	APOE3_c2
Ast	2vs0	GOBP_SYNAPSE_ORGANIZATION	5.64184e-10	4.2664e-08	0.801216	-0.297993	-1.75153	424	EIF4G1|F2R|ADAM10|ACTN1|ERC2|PTPRF|CRK|CTBP2|CTTN|PALM|CAMK2B|FARP1|FYN|ABHD17B|SIX4|CYFIP1|STAU1|IL1RAPL2|GPHN|LGMN|EPHA7|PPFIBP1|NRP2|TANC1|FLNA|SETD5|OPHN1|ARHGAP39|DLG4|PCDH8|ITGA3|SDK2|NRG3|ARC|MECP2|DAB2IP|CAST|NEDD4|AFG3L2|CLSTN3|PDZRN3|APPL1|DTNBP1|LRFN2|PTK2B|MAPT|NTRK3|DLG5|CNKSR2|HOMER1|SEZ6L|CHRNA7|IL1RAP|ASAP1|PCDHB11|ZDHHC15|PPFIA2|PAFAH1B1|PTK7|CDH8|COL4A1|NRP1|ARHGAP22|ADD2|LRRTM2|DIP2A|PRMT3|CACNB4|DMPK|CTTNBP2|IGF1R|RAP1B|WASF2|EFNA5|CNTNAP1|KY|DHX36|NPTX1|SORT1|STK38|CAMKV|NFIA|PCLO|PCDHB6|NGEF|CACNA1S|SLC7A11|PCDHB14|DRD2|NLGN2|C1QL2|TLR2|ADNP|CX3CL1|OXTR|NEDD9|EPHB3|FLRT2|EEF2K|PPFIBP2|EPHB2|ARHGEF9|PSEN1|INSR|COLQ|EFNA1|ARHGAP44|PCDHB13|SYN1|NTRK2|CDH9|NRCAM|DRP2|C3|RYK|EGLN1|LAMA5|SRGAP2|COL4A5|KIF1A|VCP|ABL1|NLGN4X|CDH2|ELFN1|CBLN2|DRD1|ITGB1|MAPK14|BAIAP2|PPFIA1|EZR|PTPRO|CLSTN1|MEF2C|TANC2|NRXN2|DOCK10|CDK5R1|PTPN13|SLIT1|CHD4|EFNB3|GRIPAP1|NRXN1|LZTS1	GO	GO	GOBP	466	Ast.2vs0	AD	APOE4	APOE3_c2
Ast	2vs0	GOBP_REGULATION_OF_ANATOMICAL_STRUCTURE_MORPHOGENESIS	5.855e-10	4.37728e-08	0.801216	-0.262247	-1.5962	714	NFE2L2|PDCD6|DIP2B|EPB41|CEMIP2|PML|DAAM1|TBC1D24|AGO2|ARHGAP35|HIPK2|ATP2B4|ZRANB1|MACF1|CRK|BCL6|PALM|CAMK2B|FYN|SYT17|MYH9|SIX4|WTIP|CYFIP1|WDR1|RUFY3|TFRC|CCL2|EGF|EPHA7|FBXO31|LPAR1|HMOX1|DAPK3|DLG4|RREB1|FZD4|LIMK1|GNA12|PDGFA|ARC|PRAG1|CAPZB|SRF|MECP2|DAB2IP|BMPR1A|FGF2|AGGF1|MARK2|PLEKHO1|ULK2|ROBO1|NEDD4|SP1|STAT3|FERMT2|DTNBP1|GNA13|FGD6|PTK2B|MAPT|ITSN2|CHI3L1|SEMA3D|SMAD1|FBXW8|RNF157|ANKRD6|CHN1|SEMA6C|CHRNA7|PHLDB1|BMPR2|SMURF2|ZC3H12A|ENPP2|ZDHHC15|BMPER|PRKCA|FOXP1|PPFIA2|SEC24B|PRICKLE2|PAFAH1B1|PTK7|TGFBR2|PHIP|HCK|NRP1|FN1|NF2|PLXNA1|KIAA0319|ARHGEF7|TGFB2|CXCL13|HUWE1|MYO9A|ETS1|GSK3B|TAOK2|MSN|CLASP1|EFNA5|FSTL4|DNMBP|KANK1|SERPINF1|GRIP1|DHX36|RAPGEF2|NIN|ECM1|EPHA2|TENM4|SMURF1|SPIRE1|RTN4|ULK1|STK11|ABCC8|FOXJ1|ADM|ITGA7|SEMA4B|ADA|NGEF|HTATIP2|PDPK1|RHOQ|PGK1|PPP3CA|PAK2|COL4A2|FZD2|TMBIM1|CXCL12|VEGFA|MAP2K1|ADNP|STOX1|VANGL1|TJP1|BMP7|SKIL|MYH14|EPHB3|PLXNA2|C11orf65|SPRED1|EEF2K|AHI1|F3|EPHB2|PSEN1|EFNA1|ARHGAP44|SPAG9|MMRN2|PAK1|STIM1|NTRK2|RHOU|IFRD1|PRKCB|ADAM12|CDH4|CDC42SE1|WNT5B|BRAF|C3|MCF2|RYK|EGLN1|HMGA2|EMILIN1|PLD6|PARVB|SH3KBP1|SASH1|KIF1A|ABL1|ATF2|JCAD|CDH2|GADD45A|HPN|INF2|PARP6|PRKDC|FMNL2|ITGB1|SLC9A3R1|AMOT|PIK3CD|HSPB1|GOLGA4|THBS4|FGF1|BAIAP2|ZNRF3|PID1|SLIT2|FGD4|EZR|RC3H1|RNF207|CEACAM1|CLDN4|MEF2C|TANC2|TIAM2|CUX1|RIMS2|CDK5R1|MAP3K13|SPART|SLIT1|EFNB3|BRCA1|SPRY2	GO	GO	GOBP	935	Ast.2vs0	AD	APOE4	APOE3_c2
Ast	2vs0	GOBP_IMMUNE_RESPONSE	6.22398e-10	4.60085e-08	0.801216	-0.232928	-1.47979	1055	NFE2L2|JAK3|TRAF6|ARID5A|PML|IL6R|IRAK2|NFIL3|BACH2|ERBIN|TP53|RAB20|CREBBP|MAP3K14|PLEKHM2|TRAF3|CRK|CYLD|BCL6|ADCY7|FYN|RAB11FIP2|CSF2RB|MYO1C|NR4A3|IFNAR1|POLR3A|PXDN|CD96|TFRC|CCL2|MORC3|AP1G1|STAT5B|CCDC92|RNF168|MAP3K7|MAPKAPK2|GAB2|HMOX1|DAPK3|NFATC2|FLOT2|KIF5B|SLC7A5|LIMK1|LITAF|OTULIN|GCH1|TFEB|MAP3K5|CADM1|MFHAS1|GBF1|RAP1GAP2|ST3GAL1|DAB2IP|BMPR1A|SLC22A5|CD59|PPP6C|LYST|C1S|AKAP1|IGHG2|TMEM98|NOD1|STAT3|CHID1|TNFSF11|C1RL|F12|APPL1|ZYX|HMGB1|INAVA|RNF8|BCL2|MAVS|XRCC5|PTK2B|PTX3|IL15|HK1|RAB27A|CITED1|LTF|IL12A|SPPL2A|TYK2|EXT1|MASP1|SMAD3|EDA|IL1RAP|SCARA3|PTPN11|CH25H|SIN3A|BCAR1|KHDRBS1|THOC1|VAMP7|ZC3H12A|ENPP2|ACTR3|TLR5|LTBR|OTUD7B|IL4I1|TRIM27|FOXP1|TFE3|RIF1|CLPB|HCK|IFNLR1|MAPKAPK3|ACKR3|CGAS|TNFSF14|MLH1|SUSD4|UBE2K|TGFB2|PRKCE|APBB1IP|PLD2|TGFBR3|SETD2|CACNB4|EPG5|CXCL13|TRAF3IP2|MRC1|IGF1R|ELF1|ETS1|IL10RB|WDR41|NAIP|MAP2K7|ADAM17|HRH2|ITCH|OTUD4|DOCK11|SVEP1|PLSCR1|PSMA1|RIOK3|BIRC3|DHX36|ECM1|TGFB3|SPIRE1|NFKBIZ|NFKB2|RTN4|ENDOD1|STK11|LYN|FOXJ1|ADA|SFPQ|TRIM26|CD55|MALT1|PCBP2|CD247|PDPK1|HPRT1|IL4R|ADAMTS13|SERINC5|PAK2|IKBKE|TESPA1|AKIRIN2|INPP5D|CXCL12|ZDHHC5|SRPK2|TNIP2|DRD2|PUM1|TLR2|CX3CL1|RBPJ|CD47|ADARB1|TRIM41|TRAF2|RPL39|AGER|ZBTB7B|SBNO2|TRPM4|CCR10|STXBP1|GPI|NPLOC4|MID2|EPHB2|CYBC1|PIK3R5|EVPL|ST6GAL1|KMT5B|CIITA|PSEN1|UFD1|LSM14A|ADORA2B|LAT|HSPD1|LTB4R|BTN2A2|PAK1|A2M|TRIM35|PRKCD|PRKCB|CD74|NR1H3|BRAF|FLOT1|C3|SOS1|ZDHHC18|CXCL5|IL27|NPY|PSMB4|FCHO1|N4BP1|CXCL16|IFNGR1|ABL1|IL18R1|IRF1|LYAR|PRKCZ|ZC3HAV1|RFX1|PLEKHA1|LY96|ALCAM|SENP7|ISG20|IL34|ARL8B|UBE2J1|PRKDC|PVR|PIK3CD|ZDHHC11|IL1R1|OTOP1|MAPK14|LGALS3|HAVCR2|RAG1|MATR3|KCNN4|COLEC10|TANK|ARRB2|EZR|CD38|PTGDS|RC3H1|NFKBIL1|GPLD1|KLRD1|CEACAM1|MEF2C|FAS|DOCK10|RBCK1|DUSP3|TBKBP1|SPNS2|IL6ST|NQO1|ALPK1|GRAMD4|DEFB131B|TIRAP|IGHG3|PJA2|SLC15A4|PTPRC|SLC26A6|IFIH1|SWAP70|BTN3A3|NFKBID|XIAP|SYNCRIP|CCR6|PGLYRP2|CEBPG|NMI|POLR3C|C1R|FYB1|TNFSF18|ICAM1|PARP9|SMAD6|CR1|ITFG2|NECTIN2|FPR1|GBP4|RAPGEF3|PTPN2|MYD88|IFNGR2|BPIFC|COLEC12|NUB1|CLC|JAK1|C1QB|PANX1	GO	GO	GOBP	1903	Ast.2vs0	AD	APOE4	APOE3_c2
Ast	2vs0	GOBP_POSITIVE_REGULATION_OF_JNK_CASCADE	6.39176e-10	4.67238e-08	0.801216	-0.543717	-2.53707	76	TRAF6|PLCB1|HIPK2|RB1CC1|MAP3K11|TRAF3|CRK|SH3RF3|SH3RF1|MAP3K5|MFHAS1|DAB2IP|MAPK8IP3|TAOK1|NOD1|TRAF1|TNFSF11|HMGB1|PTK2B|STK3|ANKRD6|TPD52L1|GADD45B|LTBR|TRAF5|SERPINF2|TAOK3|NAIP|MAP2K7|TAOK2|MAPK8IP1|MINK1|DUSP19|TRAF2|MTURN|AGER	GO	GO	GOBP	95	Ast.2vs0	AD	APOE4	APOE3_c2
Ast	2vs0	REACTOME_EUKARYOTIC_TRANSLATION_ELONGATION	7.28579e-10	1.90402e-07	0.801216	0.578384	2.33458	86	RPL13A|RPL22|RPS11|RPL27A|UBA52|RPL29|RPLP1|RPS17|RPS6|RPS28|RPL41|RPL7A|RPL19|RPL8|RPL35|RPL15|RPS27L|RPL38|RPS18|RPL11|RPS15|EEF2|RPS9|RPL3|RPS7|RPL10A|RPL34|RPL36|RPS23|RPL18A|RPS14|RPLP0|RPS15A|RPL23|RPL28|RPL7|RPL35A|RPS16|RPL27|RPS20|RPS2|RPL6|RPL14|RPS25|RPS27|RPL31|RPL21|EEF1A1|RPS27A|RPL5|RPS5|RPL10|RPS13|RPL23A|RPL18|RPS21|RPL13|RPL37|RPSA|RPS3A|RPLP2|RPS19|RPL36AL|RPS24|RPS3|RPL32|RPS8|RPS4X	CP	CP	REACTOME	94	Ast.2vs0	AD	APOE4	APOE3_c2
Ast	2vs0	GOBP_REGULATION_OF_CELL_POPULATION_PROLIFERATION	7.30243e-10	5.27942e-08	0.801216	-0.223896	-1.42338	1232	PDCD6|JAK3|F2R|TRAF6|PML|PPP2R5C|IL6R|HIPK2|ADAM10|TP53|RB1CC1|P2RY6|SUZ12|FOSL2|CTBP2|CLMN|NOTCH3|BCL6|PPARD|INTU|RPTOR|LIMS1|VGLL4|SIX4|SH3RF1|CSF2RB|DLG3|TENT5B|NR4A3|TFRC|CHRD|CCL2|EGF|MORC3|GAS6|LGMN|BECN1|STAT5B|CUL4A|NRP2|BCL7A|GAB2|HMOX1|RREB1|KSR1|NFATC2|RPRD1B|RBM5|SKI|ZFP36|SLC7A5|FGFR4|FZR1|GNA12|SOX4|NAMPT|PDGFA|MAP3K5|RHBDD1|SRF|FOXO1|GRK5|CDC7|RBFOX2|MECP2|DAB2IP|BMPR1A|FGF2|ATF3|AGGF1|YAP1|DICER1|APC|FGFR1|PLAC8|FOSL1|ROBO1|B4GALT1|RASSF10|NDRG1|SOD2|SGK3|SP1|P3H2|NPR3|MED25|TCF7L2|MBD2|OSMR|STAT3|KDM4C|CD109|IFT52|FERMT2|LDLRAP1|HMGB1|DNAJB2|PTH1R|GNA13|RNF10|BCL2|XRCC5|PTK2B|STK3|SMAD1|ASPH|NTRK3|CTNNA1|MAPK11|IL15|CITED1|DLG5|LTF|IL12A|CHD5|CSNK2A1|POR|TYK2|CHRNA7|GGNBP2|PER2|SMAD3|BMPR2|GHRHR|IFT172|CDKN2A|TOX|SULF2|SMARCA4|IRS2|PBRM1|STAT5A|IL4I1|PDCD4|PRKCA|ZBTB49|FOXP1|ITGAV|OSGIN1|VHL|WNT9A|PRKCI|TGFBR2|PHIP|MAP2K5|HCK|NRP1|IFNLR1|KDM2B|FN1|NF2|ACKR3|CNOT6L|CCND2|FGF9|ITGB1BP1|KAT7|TGFB2|TRAF5|SERPINF2|DBF4B|TGFBR3|CACNB4|EZH2|IGF1R|ETS1|MEIS2|ADAM17|TFAP2E|INHA|ITCH|SLC7A1|WDR6|SERPINF1|RBP4|COL18A1|RAPGEF2|MAPK8IP1|SMARCA2|ECM1|SFN|TGFB3|STAT4|NRARP|HDAC4|PPP1R9B|CD200|RTN4|SH3BP4|ULK1|ALDH1A2|SERTAD1|STK11|LYN|ABCC8|LAMC1|SHC1|FOXJ1|ADM|ADA|CD55|LMNA|PDPK1|IL4R|PPP3CA|IGFBP7|CARM1|FGF17|SLC7A11|UBE2A|AKIRIN2|INPP5D|TGM1|GAS8|TNFRSF8|CXCL12|SRPK2|RASSF5|VEGFA|ZBTB7C|DRD2|NLGN2|MAP2K1|TLR2|AKT2|CTNNBIP1|CUL3|CX3CL1|ACER2|RBPJ|CD47|ADARB1|CDKN1A|TJP1|BMP7|SH2B3|TESC|AGER|NEAT1|ZBTB7B|DACH1|TRPM4|ZNF609|EGR3|RAF1|BID|SAV1|STX3|F3|WWTR1|GDF5|FUT3|EPHB2|CYP7B1|ILK|ST6GAL1|GLI3|INSR|HDAC1|E2F3|DEAF1|PTPN14|CTBP1|TOB2|NCK1|DOT1L|MMRN2|BTN2A2|PAK1|TSC22D1|NTRK2|CD74|BRAF|SLC16A2|NACC2|PRKG1|BMPR1B|ACE2|DISP3|SOS1|LAMA5|PLCD3|EYA1|MAD1L1|AGBL4|HMGA2|ING5|SELENON|CXCL5|IL27|SMARCC1|PIM1|NPY|ZNF703|GAREM1|TNXB|EMILIN1|CAPNS1|ABL1|CXADR|ATF2|IRF1|WNK2|JCAD|PRKCZ|CDH2|MFN2|MNAT1|MDM2|HPN|MAS1|HILPDA|DIS3L2|IL34|BTG2|PRKDC|WDR62|ITGB1|SLC9A3R1|PIK3CD|ZBTB16|THBS4|MAPK14|FGF1|LGALS3|HAVCR2|NAP1L1|SMYD2|PID1	GO	GO	GOBP	1777	Ast.2vs0	AD	APOE4	APOE3_c2
Ast	2vs0	GOBP_REGULATION_OF_TRANSPORT	8.39874e-10	6.00601e-08	0.801216	-0.223333	-1.42733	1394	NFE2L2|JAK3|F2R|DNAJC5|EDEM2|EPB41|PML|PLCB1|TCAF2|ATP2C1|ERC2|RAB7A|UBASH3B|ATP2B4|LLGL1|KCNQ3|KCNA4|KLF7|ACTN4|DNM2|P2RY6|BARD1|CLIC4|UBE2D3|SEC24A|PPARD|SCN3B|CAMK2B|CAMK1D|FYN|OXSR1|SYT17|SIDT2|CYFIP1|NUP153|RUFY3|MYO1C|NR4A3|ADCY5|CCL2|EGF|GAS6|MIDN|FBXO11|ATXN2|AP1G1|MLLT6|FLNA|SLC9B2|LPAR1|PM20D1|GAB2|HMOX1|OPHN1|DLG4|STXBP6|CACNG3|ANKFY1|DENND5B|KIF5B|SLC7A5|P2RY2|TTC39B|SOX4|UBE2G2|DNAJC6|KCND3|ARC|UBE2J2|FOXO1|SPTBN4|PRKAR1B|RUFY1|GNB5|SNX5|PAM|RAB5A|GRIN1|BICD1|IER3|CRY2|TRPC3|EHD3|UBAC2|KCNJ14|NEDD4|GPR89B|STX1A|BBC3|TCF7L2|STXBP5|BIN1|RIN3|SYTL4|PPP1R12A|TNFSF11|TMEM53|LDLRAP1|SLC43A2|SLC30A3|APPL1|HMGB1|CACNA2D2|CBARP|NEU3|CRY1|DTNBP1|TBC1D4|RAB12|BCL2|GRIN2C|MAVS|PTK2B|DGKD|KCNV1|ABCA1|PTX3|MERTK|RXRA|GRIK5|IL15|HOMER2|CHRNA4|SCARB1|EDEM1|BEST1|RAB27A|IL12A|ABCC9|PRKACA|ARHGAP1|HOMER1|SORBS1|ADCY8|PER2|SMAD3|ADAM9|GHRHR|PTPN11|APOC1|KCNC3|KHDRBS1|EPHA3|VAMP7|IRS2|ZC3H12A|TRIM27|BAG3|MYO18A|SNX33|ITGAV|SEC24B|SGIP1|GPR143|STON2|PRKCI|RAB11FIP3|CADPS|HCK|NRP1|NF2|ADRB2|ITGB1BP1|SREBF2|SNX3|ANO6|TGFB2|EEPD1|NSUN2|PRKCE|LRRTM2|EHD4|PLD2|ABL2|SETD2|CACNB4|DMPK|HUWE1|SH3GLB1|CACNA1H|RAB3D|ATP8A1|OSBPL6|KCNAB2|WDR41|LRSAM1|GSK3B|FGF11|MSN|UBR5|CLASP1|RAP1B|INHA|BTBD9|EFNA5|MBTPS1|RBP4|USP36|MYOM1|CACNA2D3|PLK3|PLSCR1|ENSA|ATP1B3|CNST|CTTNBP2NL|SFN|THADA|TGFB3|DNAJC27|GCK|RAB3GAP1|RAB11FIP5|KCNC2|MINK1|CD200|KCNK5|STK11|LYN|ABCC8|GABRE|PCLO|ADA|PXK|CAB39|KCNMA1|RANGAP1|PDPK1|RHOQ|SERGEF|IL4R|PPP3CA|CACNA1S|SLC7A11|LEPR|RRAD|HAP1|ACSL4|CXCL12|SLC8A1|HCN3|GPR89A|VEGFA|DRD2|NLGN2|MAP2K1|TLR2|AKT2|LETMD1|MICALL2|HADH|CX3CL1|CATSPER2|CD47|OXTR|AACS|RAB31|TESC|TRPM4|STXBP1|UTRN|C11orf65|PPARA|MYLK|EEF2K|AHI1|PCNT|RAB27B|KCNQ1OT1|EPHB2|KCNK10|GLI3|OTOF|PSEN1|INSR|CACNA2D1|ARHGAP44|CACNA1C|ADORA2B|WLS|PTPN14|PPM1F|SESTD1|PKIG|GAPVD1|SYN1|CABP4|SLC17A7|STIM1|NUMB|PRKCD|PLD1|RHOU|FFAR4|AKAP8L|PRKCB|CD74|NR1H3|BRAF|FLOT1|FXYD3|ACE2|C3|DISP3|STK39|SUFU|AAK1|SELENON|MAOB|AHCYL1|PIM1|NPY|CASQ1|JPH2|CHRM3|MIB1|VMP1|GPR35|CREB1|ABL1|SYT9|WNK2|LYAR|PGAP1|PTPRN2|PRKCZ|HDAC3|CDH2|KCNE1|COMMD1|DRD1|KCNB2|TBC1D20|UBE2J1|SAR1A|PACSIN2|ITGB1|SLC9A3R1|MAPK14|LGALS3|PID1|GPR27|HRH3|ABLIM3|KCNN4|COLEC10|ARRB2|EZR|CD38|KCNH4|GPLD1|RNF207|SYNJ1|CEACAM1|SYT7|MEF2C|WWC1|ATG3|NKAIN3|LRRC55|EIPR1|TRPV3|FRAT2|RIMS2|CDK5R1|CAMK2A|ADRA2C|KCNQ4|KCNG3|SCP2|TM9SF4|PICALM|SLC9A1|MEF2A|PCK2|PREPL|TPR|RAB13|KCNJ2|KLHL24|HTT	GO	GO	GOBP	1809	Ast.2vs0	AD	APOE4	APOE3_c2
Ast	2vs0	GOBP_ENDOCYTOSIS	9.03227e-10	6.3896e-08	0.801216	-0.291802	-1.72181	476	TBC1D24|MYO1E|GAK|RAB7A|DNM2|AP2A2|CTTN|ITSN1|SNX9|MYH9|SNX1|NEURL1B|PIKFYVE|TFRC|EGF|LOXL4|ATXN2|BECN1|AP2A1|FNBP1|SLC9B2|MAPKAPK2|LPAR1|AP3D1|OPHN1|DLG4|CACNG3|ANKFY1|NCKIPSD|AP2B1|DNAJC6|ARC|RIN2|LDLR|CSNK1G2|RUFY1|SNX5|RAB5A|BICD1|EHD3|NEDD4|DPYSL2|STX1A|ESYT2|BIN1|RIN3|PIP5K1C|LDLRAP1|CLTC|APPL1|NEU3|SCARF2|DTNBP1|ITSN2|DGKD|BIN3|ABCA1|PTX3|SCARB1|CLCN3|SCARA3|DOCK1|APOC1|EPHA3|VAMP7|ENPP2|XKR6|MYO18A|SNX33|ITGAV|SGIP1|STON2|TGFBR2|MAPKAPK3|ACKR3|ADRB2|ANO6|LRRTM2|EHD4|ABL2|MRC1|USP20|LRSAM1|ATP9B|FCHSD2|BTBD9|WASF2|LMBR1L|C9orf72|MYCBPAP|SH3BP4|SORT1|SNX10|ADM|XKR9|EPS15L1|RHOQ|PPP3CA|NPC1|GPR107|LOXL2|VEGFA|DRD2|NLGN2|CSNK1G1|TMPRSS3|RAB31|AGER|EEF2K|AHI1|RAB27B|PSEN1|INSR|CTBP1|GAPVD1|SLC17A7|AMPH|NUMB|RHOU|REPS2|NR1H3|FLOT1|RABEP1|ACE2|C3|CSNK1D|AAK1|GTF2H2|MIB1|FCHO1|SH3KBP1|XKR4|CXCL16|ABL1|NLGN4X|TRIP10|TBC1D2B|PACSIN2|ITGB1|GHR|LRP1B|LGALS3|COLEC10|ARRB2|EZR|SYNJ1|CEACAM1|SYT7	GO	GO	GOBP	586	Ast.2vs0	AD	APOE4	APOE3_c2
Ast	2vs0	GOBP_CELL_JUNCTION_ASSEMBLY	1.01376e-09	7.09526e-08	0.788187	-0.307874	-1.78718	374	EIF4G1|TBCD|MAP4K4|ACTN1|MACF1|VCL|HDAC7|CRK|CTTN|LIMS1|PIP5K1A|FARP1|SIX4|WDR1|MYO1C|CORO2B|IL1RAPL2|DST|EPHA7|CDHR3|SETD5|DAPK3|OPHN1|SDK2|RAPGEF1|NRG3|SRF|MECP2|LAMA3|APC|AFDN|CLSTN3|PIP5K1C|FERMT2|PARD6B|BCL2|PTK2B|NTRK3|CTNNA1|DLG5|PRKACA|SORBS1|SMAD3|IL1RAP|CAPZA1|EPHA3|PCDHB11|PRKCA|CDH24|CDH8|TLN2|NRP1|FN1|ITGB1BP1|ADD2|ARHGEF7|LRRTM2|MYO9A|TAOK2|CLASP1|CDH11|RAP1B|EFNA5|CNTNAP1|RAPGEF2|CLDN16|EPHA2|NPTX1|LAMC1|PCLO|PCDHB6|HOPX|PARD3|PAK2|PCDHB14|VEGFA|ARVCF|DRD2|NLGN2|PKN2|C1QL2|TLR2|MICALL2|ADNP|OXTR|TJP1|EPHB3|LDB1|FLRT2|EEF2K|EPHB2|ARHGEF9|COLQ|PTPRA|PPM1F|POLDIP2|PCDHB13|NTRK2|CDH9|CDH4|NRCAM|FLOT1|ACE2|RYK|SRGAP2|ZNF703|VMP1|ABL1|NLGN4X|CDH2|CBLN2|DRD1|LIMCH1|SLK|PEAK1|PTPRO|CLSTN1|CLDN4|MEF2C|ITGA6|NRXN2|DUSP3|PTPN13|SLIT1|SLC9A1|CHD4|SNAI1|EFNB3|RAB13|NRXN1|LZTS1	GO	GO	GOBP	445	Ast.2vs0	AD	APOE4	APOE3_c2
Ast	2vs0	GOBP_REGULATION_OF_STRESS_ACTIVATED_PROTEIN_KINASE_SIGNALING_CASCADE	1.07112e-09	7.41682e-08	0.788187	-0.410591	-2.17997	163	TRAF6|PLCB1|HIPK2|MAP4K4|RB1CC1|NBR1|MAP3K11|TRAF3|CRK|CYLD|SH3RF3|SH3RF1|NCOR1|MAP3K5|MFHAS1|FOXO1|DAB2IP|MAPK8IP3|TAOK1|NOD1|TRAF1|TNFSF11|HMGB1|HIPK3|INAVA|PTK2B|STK3|ANKRD6|TPD52L1|GADD45B|ZC3H12A|LTBR|PDCD4|PAFAH1B1|TGFB2|TRAF5|SERPINF2|TGFBR3|RELL1|IGF1R|TAOK3|NAIP|MAP2K7|TAOK2|ITCH|MAPK8IP1|MINK1|LYN|DUSP19|VEGFA|MAP2K1|TRAF2|MTURN|AGER	GO	GO	GOBP	199	Ast.2vs0	AD	APOE4	APOE3_c2
Ast	2vs0	GOBP_VASCULATURE_DEVELOPMENT	1.08813e-09	7.41682e-08	0.788187	-0.28069	-1.68758	554	NFE2L2|PDCD6|EPAS1|CEMIP2|PML|AGO2|IL6R|HIPK2|ADAM10|MYO1E|ATP2B4|HDAC7|CLIC4|NOTCH3|NFATC3|LOXL1|MYH9|PXDN|CCL2|EGF|NRP2|FLNA|HMOX1|LAMA1|NFATC2|PKD1|AP2B1|FZD4|ARHGAP24|SOX4|OTULIN|PDGFA|RIN2|SRF|LDLR|FOXO1|MECP2|DAB2IP|BMPR1A|ACVR2B|FGF2|AGGF1|YAP1|FOSL1|ROBO1|B4GALT1|SOD2|SP1|NPR3|TCF7L2|STAT3|GNA13|PTK2B|CHI3L1|SMAD1|FBXW8|CITED1|AMOTL2|IL12A|CHRNA7|GGNBP2|BMPR2|ZC3H12A|UBP1|BMPER|PDCD4|PRKCA|ITGAV|SEC24B|PTK7|SOCS3|COL4A1|TGFBR2|ACTA2|MAP2K5|NRP1|ARHGAP22|FN1|ACKR3|ELK3|FGF9|ITGB1BP1|TGFB2|SERPINF2|TGFBR3|SETD2|CXCL13|ETS1|WASF2|SERPINF1|SVEP1|RAPGEF2|ECM1|EPHA2|NRARP|ALDH1A2|STK11|ABCC8|NOX5|SHC1|ADM|HTATIP2|NDST1|PDPK1|PGK1|APOB|NPRL3|TIPARP|COL4A2|LEPR|SRPK2|LOXL2|VEGFA|MAP2K1|CX3CL1|RBPJ|TJP1|BMP7|EPHB3|NFATC1|EGR3|SPRED1|MYLK|F3|EPHB2|GLI3|PSEN1|EFNA1|PTPN14|MMRN2|STIM1|SLC2A10|NTRK2|PLXDC1|PRKCB|ADAM12|TNFRSF12A|NRCAM|C3|SOS1|EGLN1|PLCD3|SUFU|EYA1|HMGA2|MIB1|EMILIN1|POFUT1|SASH1|ABL1|ATF2|JCAD|CDH2|GADD45A|MDM2|PLPP3|ITGB1|AMOT|PIK3CD|CNTRL|HSPB1|THBS4|MAPK14|FGF1|ACVR1|HS6ST1|SLIT2|GPLD1|CEACAM1|MEF2C|ZMIZ1|TMEM231|HDAC5	GO	GO	GOBP	816	Ast.2vs0	AD	APOE4	APOE3_c2
Ast	2vs0	GOBP_POSITIVE_REGULATION_OF_PROTEIN_LOCALIZATION	1.09353e-09	7.41682e-08	0.788187	-0.304103	-1.77121	396	EDEM2|EPB41|PLCB1|TCAF2|ATP2C1|SESN2|ATP2B4|UBE2D3|SEC24A|MARK4|PPARD|FYN|ABHD17B|RUFY3|MYO1C|CORO2B|TFRC|EGF|GAS6|FLNA|DLG4|KIF5B|ITGA3|SOX4|UBE2J2|YAP1|APC|BICD1|MGAT3|CEP135|BBC3|TCF7L2|SYTL4|CLSTN3|FERMT2|MAVS|MAPT|EDEM1|PTP4A3|PRKACA|SORBS1|ADCY8|SMAD3|ADAM9|EPHA3|IRS2|ZC3H12A|LIMK2|BAG3|MYO18A|SNX33|ARHGEF16|SQSTM1|PRKCI|NF2|CEP250|ITGB1BP1|KAT7|SREBF2|TGFB2|PTPN9|PRKCE|CACNB4|HUWE1|SH3GLB1|GSK3B|MSN|UBR5|RBP4|USP36|MYOM1|PLK3|CNST|SFN|EPHA2|TGFB3|GCK|PPP1R9B|RTN4|STK11|ABCC8|CD247|PDPK1|GAS8|ACSL4|ZDHHC5|CCT4|NLGN2|TLR2|AKT2|MICALL2|EPB41L2|AACS|NEDD9|TRPM4|STX3|WWTR1|PCNT|KCNQ1OT1|EPHB2|GLI3|PSEN1|WLS|PRKCD|RHOU|PRKCB|NDC80|CHRM3|PRKCZ|HDAC3|SPTBN1|SAR1A|ITGB1|TRAPPC12|DZIP1|MAPK14|LGALS3|GPR27|ABLIM3|KCNN4|EZR|CD38|NMD3|GPLD1	GO	GO	GOBP	467	Ast.2vs0	AD	APOE4	APOE3_c2
Ast	2vs0	GOBP_NEGATIVE_REGULATION_OF_GENE_EXPRESSION	1.19477e-09	8.02078e-08	0.788187	-0.245339	-1.51413	834	JAK3|EIF4G1|GLG1|PML|ZHX2|AGO2|ERBIN|ADAM10|TP53|SESN2|BAHD1|ATP2B4|YBX3|UBR2|HDAC7|SUZ12|EXOSC7|CYLD|RNF216|BCL6|RBMS3|HINFP|ADCY7|FYN|PHF2|TAF1|WTIP|TENT5B|CD96|GAS6|LGMN|SAMD4A|SAMD4B|CTIF|SHMT1|MAPKAPK2|TENT4B|HMOX1|DAPK3|DCP1A|FLOT2|UNK|ZFP36|KDM5A|SLC7A5|ACVR1B|LDLR|LARP4B|MECP2|BMPR1A|RBM24|FGF2|YAP1|EXOSC10|DICER1|CTR9|SMG1|ROBO1|RCOR1|CAST|FOCAD|MBD2|TMEM98|STAT3|ZFP36L2|CHID1|CNOT9|PPP2CB|HMGB1|HNRNPD|GIGYF2|MAPT|MC1R|SMAD1|MERTK|HOMER2|MARK1|LTF|IL12A|CPEB4|CHRNA7|GGNBP2|ANXA7|SMAD3|TTBK1|TENT5C|MIR29B2CHG|SIN3A|PC|THOC1|ZC3H12A|YTHDF1|LMNB2|PTBP3|OTUD7B|PDCD4|TRIM27|PRKCA|FOXP1|VHL|RIF1|SRSF12|CASC3|MAP2K5|FN1|FXR1|CNOT6L|L3MBTL1|MLH1|TGFB2|EHMT1|TRAF5|DIP2A|SERPINF2|LMNB1|L3MBTL3|SPOCD1|TRAF3IP2|METTL16|EZH2|HAT1|HNRNPC|DND1|DNMT3A|NOCT|GSK3B|ZC3H12D|INHA|ITCH|SERPINF1|ATF7IP2|EIF4E2|DHX36|SMG6|EPHA2|TGFB3|CD200|DROSHA|NAV3|MIRLET7BHG|FOXJ1|UPF1|LMNA|SMG9|PPP3CA|SFSWAP|NBDY|IKBKE|TIPARP|AKIRIN2|INPP5D|VEGFA|SERPINB1|PUM1|MIR137HG|ADNP|STOX1|RMRP|CX3CL1|CDKN1A|TRAF2|SFMBT2|MYADM|AGER|NEAT1|ZBTB7B|EIF4EBP2|GSPT1|NBAS|PPARA|NPLOC4|THRAP3|HENMT1|KCNQ1OT1|EPHB2|PSEN1|HDAC1|CDKN2B-AS1|TEX15|UFD1|LSM14A|CTBP1|DOT1L|TNRC6C|BTN2A2|TENT4A|PRKCD|SLC2A10|FFAR4|UPF3A|PCIF1|NOL3|OTUD5|PUS10|HMGA2|DYRK1A|RPS6KA4|PAIP2|LARP1|EMILIN1|PLD6|N4BP1|CENPV	GO	GO	GOBP	1570	Ast.2vs0	AD	APOE4	APOE3_c2
Ast	2vs0	KEGG_MAPK_SIGNALING_PATHWAY	1.27474e-09	2.9982e-07	0.788187	-0.360971	-2.00064	231	TRAF6|TP53|MAP4K4|MAP3K14|MAP3K11|CRK|MKNK2|MKNK1|EGF|MAP2K3|MAP3K7|FLNA|MAPKAPK2|NFATC2|CACNG3|FGFR4|GNA12|PDGFA|MAP3K5|SRF|FGF2|FGFR1|MAPK8IP3|TAOK1|MAP4K3|RRAS2|CACNA2D2|TAB2|MAPT|STK3|MAPK11|PRKACA|GADD45B|PRKCA|TGFBR2|MAP2K5|MAPKAPK3|FGF9|TGFB2|CACNB4|NLK|CACNA1H|TAOK3|FGF11|MAP2K7|TAOK2|RAP1B|CACNA2D3|RAPGEF2|MAP3K6|MAPK8IP1|TGFB3|GNG12|NFKB2|PPP3CA|CACNA1S|PAK2|FGF17|MAP2K1|AKT2|PPP5C|TRAF2|RAF1|CACNA2D1|CACNA1C|PAK1|NTRK2|PRKCB|DUSP16|BRAF|DUSP9|SOS1|RPS6KA4|HSPA6|ATF2|GADD45A|HSPB1|IL1R1|MAPK14|FGF1|ARRB2|FGF22|MEF2C|FAS|MYC|DUSP3|MAP3K13	CP	CP	KEGG	267	Ast.2vs0	AD	APOE4	APOE3_c2
Ast	2vs0	GOBP_BIOLOGICAL_PROCESS_INVOLVED_IN_INTERSPECIES_INTERACTION_BETWEEN_ORGANISMS	1.29914e-09	8.63337e-08	0.788187	-0.231808	-1.47382	1090	NFE2L2|JAK3|PI4KA|F2R|TRAF6|ARID5A|PML|IL6R|IRAK2|ERBIN|TP53|RAB7A|RAB20|CREBBP|MAP3K14|PLEKHM2|TRAF3|CRK|CYLD|RNF216|LOXL1|PPARD|SLC9A9|FYN|RAB11FIP2|NUP153|CSF2RB|MYO1C|IFNAR1|POLR3A|CD96|PIKFYVE|TFRC|CCL2|MAP2K3|MORC3|GAS6|AP1G1|BECN1|STAT5B|CCDC92|CDHR3|MAP3K7|MAPKAPK2|DAPK3|XPR1|FLOT2|ZFP36|KIF5B|SLC7A5|LITAF|OTULIN|GCH1|TFEB|MAP3K5|CADM1|ATG16L1|MFHAS1|LDLR|GBF1|MECP2|DAB2IP|SLC22A5|PPP6C|RAB5A|LYST|CTR9|IER3|PLAC8|FOSL1|AKAP12|C1S|AKAP1|NEDD4|SOD2|SP1|NOD1|CHID1|C1RL|F12|APPL1|ZYX|HMGB1|INAVA|CASP9|BCL2|MAVS|XRCC5|TAB2|ABCA1|PTX3|MAPK11|IL15|SCARB1|HK1|RAB27A|CITED1|LTF|IL12A|ABCC9|TYK2|EXT1|MASP1|SMAD3|IL1RAP|ADAM9|SCARA3|PTPN11|CH25H|SMARCA4|ALPL|SIN3A|PC|THOC1|VAMP7|ZC3H12A|ACTR3|TLR5|PDCD4|TRIM27|PRKCA|FOXP1|ITGAV|HNRNPUL1|RRP1B|CA3|DDB1|ACTA2|CLPB|HCK|NRP1|IFNLR1|MAPKAPK3|FN1|IDE|CGAS|MLH1|SUSD4|UBE2K|SNX3|PRKCE|SETD2|EPG5|CXCL13|TRAF3IP2|MRC1|ATG7|IL10RB|NOCT|LRSAM1|NAIP|MAP2K7|ADAM17|ITCH|SLC7A1|OTUD4|PLSCR1|RIOK3|BIRC3|DHX36|EPHA2|SPIRE1|NFKBIZ|NFKB2|SAP30BP|DROSHA|RTN4|ENDOD1|LYN|ABCC8|SHC1|ADM|WWP1|SFPQ|HS3ST5|TRIM26|UPF1|IRF2|CD55|MALT1|VPS37B|PCBP2|PDPK1|IL4R|THOC2|ADAMTS13|APOB|SERINC5|NPC1|PAK2|IKBKE|AKIRIN2|CXCL12|ZDHHC5|SRPK2|TNIP2|DRD2|PUM1|TLR2|CDK19|CX3CL1|RBPJ|CD47|ADARB1|TRIM41|RPL39|SBNO2|STXBP1|NPLOC4|MID2|ALYREF|WIPF1|ZDHHC9|EPHB2|CYBC1|EVPL|CIITA|INSR|HDAC1|UFD1|LSM14A|HSPD1|NCK1|MMRN2|PAK1|A2M|TRIM35|PRKCD|CD74|NR1H3|OTUD5|FLOT1|ACE2|C3|AGBL4|HMGA2|ZDHHC18|MAOB|CXCL5|IL27|EMILIN1|N4BP1|LIAS|SASH1|CXCL16|IFNGR1|ABL1|CXADR|ATF2|IRF1|LYAR|ZC3HAV1|GBP3|HPN|THOC5|LY96|B3GALT5|SENP7|ISG20|IL34|ARL8B|TBC1D20|PRKDC|NUGGC|ITGB1|PVR|PIK3CD|UVRAG|ZDHHC11|CHD1|HSPB1|OTOP1|MAPK14|LGALS3|HAVCR2|BAIAP2	GO	GO	GOBP	1693	Ast.2vs0	AD	APOE4	APOE3_c2
Ast	2vs0	GOBP_CELLULAR_RESPONSE_TO_PEPTIDE	1.32404e-09	8.65289e-08	0.788187	-0.329735	-1.87756	300	NFE2L2|JAK3|PLCB1|TP53|ZNF106|CRK|PIP4K2A|FYN|CYFIP1|MYO1C|NR4A3|LGMN|STAT5B|RPE65|SIK2|NAMPT|FOXO1|SNX5|GRIN1|APC|SP1|LPIN1|NOD1|ABCC1|STAT3|APPL1|LEPROTL1|TBC1D4|SLC39A14|YWHAG|DDX11|POR|SORBS1|ADCY8|GHRHR|PTPN11|BCAR1|GOT1|IRS2|STAT5A|PTPRE|SOCS3|PRKCI|PHIP|GDF15|IDE|ADRB2|NCOA2|CYP11A1|IGF1R|GSK3B|KANK1|ARID1B|GCK|PPP1R9B|LYN|SHC1|RANGAP1|PDPK1|RHOQ|BCL2L11|AKT2|TRIM41|RAB31|AGER|ZBTB7B|EIF4EBP2|NCOA5|RAF1|EEF2K|EPHB2|PSEN1|INSR|CACNA2D1|PTPRA|NCK1|SLC27A4|PRKCD|PRKCB|ZDHHC7|SOS1|AHCYL1|SMARCC1|SOGA1|BCAR3|PRKCZ|GPR173|MDM2|MAS1|PRKDC|GHR|CPEB1|OTOP1|BAIAP2|PID1|GPLD1|CEACAM1|DDR2|FBN1|HDAC5|NCOA1|CAMK2A|SLC9A1|PCK2|RAB13|MGARP|AHSG|CPEB2	GO	GO	GOBP	380	Ast.2vs0	AD	APOE4	APOE3_c2
Ast	2vs0	GOBP_POSITIVE_REGULATION_OF_STRESS_ACTIVATED_PROTEIN_KINASE_SIGNALING_CASCADE	1.32838e-09	8.65289e-08	0.788187	-0.485219	-2.40325	104	TRAF6|PLCB1|HIPK2|RB1CC1|MAP3K11|TRAF3|CRK|SH3RF3|SH3RF1|MAP3K5|MFHAS1|DAB2IP|MAPK8IP3|TAOK1|NOD1|TRAF1|TNFSF11|HMGB1|INAVA|PTK2B|STK3|ANKRD6|TPD52L1|GADD45B|ZC3H12A|LTBR|TGFB2|TRAF5|SERPINF2|RELL1|TAOK3|NAIP|MAP2K7|TAOK2|MAPK8IP1|MINK1|LYN|DUSP19|VEGFA|TRAF2|MTURN|AGER	GO	GO	GOBP	131	Ast.2vs0	AD	APOE4	APOE3_c2
Ast	2vs0	GOBP_REGULATION_OF_PROTEIN_MODIFICATION_PROCESS	1.35676e-09	8.75108e-08	0.788187	-0.225562	-1.42632	1214	PDCD6|GFRA1|EPAS1|EIF4G1|TRAF6|DIP2B|ARID5A|PML|CDC14B|NFYA|TBC1D24|IL6R|HIPK2|TP53|RB1CC1|UBASH3B|SESN2|UBE2I|ZFYVE28|ATP2B4|MAP3K11|BCL6|SNX9|RPTOR|PPP1R15A|FYN|TAF1|PTPA|DLG3|CASS4|TFRC|EGF|MAP2K3|GAS6|EPHA7|LDLRAD4|MAP3K7|MLLT6|TADA2B|PRKRIP1|GNAQ|CAMTA1|DLG4|KSR1|PKD1|FZD4|CCNG2|LIMK1|FZR1|GNA12|SOX4|MGAT5|PDGFA|SETD7|NXN|MAP3K5|CADM1|MFHAS1|SPTBN4|PRKAR1B|MECP2|CHFR|DAB2IP|BMPR1A|ACVR2B|FGF2|MARK2|APC|CTR9|FGFR1|CRY2|LATS1|ROBO1|GTF2H1|TAOK1|DCUN1D4|TNFRSF10B|NEK3|USP4|PPP1R12A|CD109|TNFSF11|CNOT9|FERMT2|DNAJB2|SART3|CRY1|DTNBP1|HIPK3|INAVA|YWHAG|BCL2|MAVS|PPIL4|XRCC5|PTK2B|TAB2|MAPT|CHI3L1|FBXO7|NTRK3|IL15|WBP1L|LTF|IL12A|MVP|TPD52L1|GADD45B|ADCY8|CHRNA7|GGNBP2|PRKAR2B|PER2|BMPR2|TTBK1|ADAM9|CDKN2A|PTPN11|RBPMS|NCOA7|SIN3A|ZC3H12A|ENPP2|PPP2R5A|MAPRE3|BMPER|LIMK2|PDCD4|TRIM27|INCENP|SOCS3|SQSTM1|TGFBR2|PHIP|PLCE1|RIF1|GDF15|MAP2K5|NRP1|FN1|NF2|FXR1|CDK7|ADRB2|CCND2|FGF9|ITGB1BP1|UBE2K|PWWP2B|TGFB2|PRKCE|EHMT1|MAPKAP1|EHD4|UBE2B|DIP2A|PRMT3|ATG7|HUWE1|EZH2|GLYR1|JDP2|TRIP12|GSK3B|TAOK3|MAP2K7|TAOK2|UBR5|ADAM17|INHA|EFNA5|ITCH|OTUD4|C9orf72|PRR5|ENSA|BIRC3|MYBBP1A|RAPGEF2|MAPK8IP1|SFN|TGFB3|RAB3GAP1|HDAC4|PPP1R9B|SAP30BP|PAX5|ULK1|SERTAD1|STK11|LYN|STK38|SHC1|CDK12|CAB39|MALT1|LMNA|CCNF|PRKAG1|PARD3|PDPK1|ITPKB|PIAS4|CTDSP2|DUSP19|PAK2|FGF17|LEPR|SLC8A1|RASSF5|VEGFA|DRD2|MAP2K1|AKT2|DCUN1D5|ADNP|STOX1|CUL3|PPP6R2|CHORDC1|CX3CL1|ACER2|ADARB1|CDKN1A|BMP7|TRAF2|SH2B3|MYADM|AGER|NEDD9|NSD1|CDYL|RAF1|FECH|SPRED1|EEF2K|WWTR1|GDF5|KAT8|EPHB2|TPPP|PIK3R5|ILK|NCAPG2|RAB3GAP2|PSEN1|INSR|EFNA1|CTBP1|PPM1F|LAT|SPAG9|NCK1|DOCK7|PKIG|PAK1|PRKCD|NTRK2|AKAP8L|ANKLE2|CD74|DUSP16|BRAF|FLOT1|YEATS2|MOB1A|C3|CSNK1D|SOS1|HMGA2|PPP6R3|PHF20|DYRK1A|BCAR3|DIRAS1|TNXB|EMILIN1|ATG14|N4BP1|CDK5RAP1|SASH1|VCP|ABL1|ATF2|PRKCZ|PIBF1|HDAC3|PHF19|MNAT1|GADD45A|COMMD1|MAS1|PTTG1IP|DRD1|PLPP3|IL34|AXIN1|PRKDC|SH3BP5|GHR|SLC9A3R1|FBH1|MAP3K10|UVRAG|KANSL2|HSPB1|RCAN1|THBS4|KANSL1|FGF1|LGALS3|PID1|ACVR1|SPRED2|TANK|SLIT2|LIMCH1|ARRB2|FGF22|PTPRO|CEACAM1|MEF2C|RABL3|DDR2|ZMIZ1|FAS|HDAC5|AGAP2|DUSP3|CDK5R1|IL6ST|PTPN13|ADRA2C|MAP3K13|GOLGA2|TIRAP|PTPRQ|BRCA1|LATS2|SPRY2|HTT|MTF2|PTPRC	GO	GO	GOBP	1522	Ast.2vs0	AD	APOE4	APOE3_c2
Ast	2vs0	GOMF_MOLECULAR_FUNCTION_REGULATOR_ACTIVITY	1.4244e-09	9.09821e-08	0.788187	-0.217343	-1.39449	1429	RGPD2|PPP2R5C|PLCB1|GCLM|ARHGAP35|PHACTR3|TBCD|TP53|RAB7A|ASAP2|SESN2|ATP2B4|LLGL1|PPP2R2C|ARHGEF10L|ANOS1|MAP3K14|ARHGEF12|ARHGEF11|ABR|ARHGAP17|SUZ12|RGS16|RGPD8|ITSN1|RPTOR|SCN3B|PPP1R15A|FARP1|FYN|TAF1|ASAP3|PTPA|PXDN|MCF2L2|KALRN|CCL2|EGF|GAS6|RALGPS2|EPHA7|MMP16|NRG2|FLNA|GCKR|PRKRIP1|GNAQ|DOCK4|OPHN1|RALGAPA2|PPP4R3A|ARHGAP39|UBE2Z|DCP1A|CACNG3|SKI|RGL1|KDM5A|DENND5B|ARHGAP24|FZR1|PPP2R2D|GNA12|RAPGEF1|NAMPT|TBC1D30|MGAT5|NRG3|PSD3|PDGFA|MYO9B|RIN2|SIPA1L2|PRKAR1B|GBF1|RAP1GAP2|PITRM1|SH3PXD2B|DAB2IP|SH3PXD2A|GNB5|BMPR1A|PHACTR2|DNAJC7|FGF2|RAB5A|FAF2|YAP1|PHACTR4|MARK2|ELMOD1|APC|CABIN1|CRIM1|ARHGEF3|CAST|HSCB|NEDD4|SGK3|STX1A|EEF1D|TAOK1|STXBP5|NOD1|BIN1|RIN3|TBC1D10B|PPP1R12A|CD109|TNFSF11|SPOCK1|HMGB1|DNAJB2|POT1|RASGEF1A|KIAA1755|TBC1D4|GNA13|FGD6|CASP9|DOCK9|BCL2|HSPH1|XRCC5|STARD8|STK3|ITSN2|SEMA3D|KCNV1|NUCB1|MAPK11|IL15|RAB27A|RALGAPA1|CHN1|LTF|IL12A|SEMA6C|PHACTR1|ABCC9|ARHGAP1|ADCY8|CHRNA7|EDA|BMPR2|ASAP1|BNIP2|LY6H|DOCK1|TRIO|GDI2|ARHGEF26|APOC1|SIN3A|IRS2|PROS1|PLEKHG1|PSD4|PPP2R5A|ARHGAP26|ELP3|INCENP|BAG3|PPP2R5E|GIT2|RASA3|ARFGEF3|OSGIN1|SOCS3|WNT9A|ARHGEF16|PLCE1|GDF15|MAP2K5|NRP1|ARHGAP22|FN1|ADRB2|RPGR|TNFSF14|FGF9|ITGB1BP1|ARHGEF7|TGFB2|PRKCE|SERPINF2|DBF4B|ACAP2|DMPK|CXCL13|MYO9A|COPA|KCNAB2|WDR41|TAOK3|NAIP|FGF11|MAP2K7|TAOK2|SERPINH1|RAP1B|INHA|EFNA5|DNMBP|SERPINF1|C9orf72|DOCK11|ENSA|BCL2L13|BIRC3|RAPGEF2|MAPK8IP1|RIT1|ATP1B3|EPHA2|THADA|TGFB3|RAB3GAP1|PPP1R9B|DENND2A|TBC1D22A|LYPD6B|SH3BP4|STK11|ABCC8|SHC1|TBC1D15|ADM|SEMA4B|RANBP2|CAB39|SIMC1|TBCK|DFFA|NGEF|MALT1|SOCS7|RALGPS1|RANGAP1|PRKAG1|ARHGEF17|PDPK1|SERGEF|PPP3CA|RGS10|NPRL3|THNSL2|ITIH5|CACNA1S|DUSP19|MCF2L|PAK2|FGF17|IKBKE|FAM13B|RRAD|CXCL12|DENND4A|VEGFA|MAP2K1|SERPINB1|AKT2|DENND2D|TMPRSS3|VTI1B|NKRF|PPP6R2|CX3CL1|ARAP3|CDKN1A|BMP7|GARNL3|GPSM3|RGS5|TESC|PSD|SEC23B|MET|RAF1|GPI|FLRT2|RAB27B|GDF5|KCNQ1OT1|EVI5L|RGS20|ARHGEF9|PIK3R5|EFEMP1|NCAPG2|RAB3GAP2|INSR|WDR91|ARHGAP44|RIC8B|NCK1|DOCK7|ARHGAP36|GAPVD1|SPOP|PAK1|CABP4|A2M|STIM1|PRKCD|RHOU|ANKLE2|PRKCB|GMIP|CDC42SE1|WNT5B|NOL3|NOXA1|MOB1A|FXYD3|RABEP1|PRKG1|BMPR1B|TBC1D16|C3|MCF2|SOS1|PPP6R3|CXCL5|IL27|NPY|SRGAP2|CHRM3|BCAR3|VCP|CXCL16|LYAR|PRKCZ|MNAT1|ELFN1|PAPLN|KCNE1|COMMD1|PPP4R1|CTSA|RASL10A|IL34|ARL8B|HDGFL3|PARP6|TBC1D2B|TBC1D20|SH3BP5|PPP2R3B|SLC9A3R1|PPP1R12C|RCAN1|THBS4|NEK9|TIMP2|MAPK14|FGF1|LGALS3|ARFGAP3|DNAJC15|RGL3|AGFG1|ARFGEF2|COLEC10|TANK|SIPA1L3|SLIT2|RANBP3|FGD4|FGF22|ANKRD36C|GPLD1|PPP1R12B|FBN1|LRRC55|RGPD3|TIAM2|DOCK6|NRXN2|DOCK10|AGAP2|MCUB|ANXA4|PDP1|ADRB1|ITPRIP|MANF|CDK5R1	GO	GO	GOMF	1976	Ast.2vs0	AD	APOE4	APOE3_c2
Ast	2vs0	GOBP_JNK_CASCADE	1.49298e-09	9.44453e-08	0.788187	-0.423603	-2.20678	145	TRAF6|PLCB1|HIPK2|MAP4K4|RB1CC1|MAP3K11|TRAF3|CRK|CYLD|SH3RF3|SH3RF1|MAP3K7|NCOR1|MAP3K5|MFHAS1|DAB2IP|MAPK8IP3|TAOK1|NOD1|TRAF1|TNFSF11|MAP4K3|HMGB1|HIPK3|PTK2B|STK3|ANKRD6|TPD52L1|GADD45B|SMAD3|LTBR|PDCD4|PAFAH1B1|TRAF5|SERPINF2|TGFBR3|IGF1R|TAOK3|NAIP|MAP2K7|TAOK2|ITCH|MAPK8IP1|MINK1|DUSP19|TRAF2|MTURN|AGER	GO	GO	GOBP	171	Ast.2vs0	AD	APOE4	APOE3_c2
Ast	2vs0	GOBP_AMEBOIDAL_TYPE_CELL_MIGRATION	1.55647e-09	9.7524e-08	0.788187	-0.319969	-1.84785	348	NFE2L2|PDCD6|DNAJA4|PML|AGO2|MAP4K4|ATP2B4|MACF1|HDAC7|TNS1|PPARD|PIP5K1A|MYH9|EGF|MAP2K3|LGMN|MAPRE2|NRP2|HMOX1|RREB1|ITGA3|GNA12|ACVR1B|RIN2|SRF|MECP2|DAB2IP|FGF2|PHACTR4|FGFR1|ROBO1|AKAP12|FSTL1|SP1|APPL1|HMGB1|GNA13|PTK2B|SEMA3D|SCARB1|AMOTL2|PTP4A3|SEMA6C|BMPR2|ADAM9|DOCK1|PTPN11|BCAR1|SMURF2|IRS2|RADIL|ZC3H12A|ENPP2|BMPER|STAT5A|PRKCA|FOXP1|PAFAH1B1|TGFBR2|ACTA2|MAP2K5|NRP1|FN1|ITGB1BP1|ARHGEF7|TGFB2|PRKCE|CXCL13|ETS1|FUT8|CLASP1|ADAM17|WASF2|KANK1|SERPINF1|EPHA2|PTPRG|RTN4|SEMA4B|CAPN7|PDPK1|SLC8A1|LOXL2|VEGFA|PKN2|BMP7|EGR3|MET|SPRED1|GPI|ILK|EFNA1|PPM1F|MMRN2|EVL|BRAF|LAMA5|SRGAP2|CENPV|SASH1|ABL1|JCAD|CDH2|GADD45A|PLPP3|MTA2|ITGB1|SLC9A3R1|AMOT|PIK3CD|HSPB1|MAPK14|FGF1|ACVR1|SLIT2|GPLD1|CEACAM1|MEF2C|DDR2	GO	GO	GOBP	499	Ast.2vs0	AD	APOE4	APOE3_c2
Ast	2vs0	GOBP_REGULATION_OF_HYDROLASE_ACTIVITY	1.65373e-09	1.0264e-07	0.788187	-0.254242	-1.55716	737	PDCD6|F2R|PML|ARHGAP35|MAP4K4|ASAP2|ANOS1|ABR|CRK|P2RY6|CYFIP2|RGS16|BCL6|CASP2|SNX9|PPP1R15A|LIMS1|PIP5K1A|FYN|ASAP3|RAB11FIP2|SH3RF1|PTPA|CCL2|GAS6|LGMN|RALGPS2|EPHA7|MAPRE2|RSU1|LPAR1|GNAQ|RALGAPA2|RGL1|ARHGAP24|GNA12|RAPGEF1|TBC1D30|MGAT5|MAP3K5|SIPA1L2|RAP1GAP2|DAB2IP|GNB5|FGF2|GRIN1|PLIN5|BICD1|ANXA8|FGFR1|CRY2|ROBO1|CAST|BBC3|LPIN1|AFDN|NOD1|BIN1|TBC1D10B|STAT3|PPP1R12A|CD109|SPOCK1|FERMT2|HMGB1|RASGEF1A|TBC1D4|GNA13|FGD6|SLC39A14|CASP9|DOCK9|PTK2B|MAPT|ASPH|NTRK3|PTX3|DDX11|RALGAPA1|CHN1|LTF|CSNK2A1|POR|SMAD3|TTBK1|ASAP1|ARHGEF26|APOC1|EPHA3|PAFAH1B1|RASA3|RRP1B|ARHGEF16|MAP2K5|ARHGAP22|PLXNA1|TNFSF14|ITGB1BP1|ARHGEF7|TGFB2|SERPINF2|ABL2|CXCL13|EZH2|MYO9A|WDR41|GSK3B|NAIP|SERPINH1|EFNA5|SERPINF1|C9orf72|DOCK11|BCL2L13|BIRC3|RAPGEF2|ECM1|SFN|EPHA2|RAB3GAP1|PPP1R9B|TBC1D22A|CD200|SH3BP4|SORT1|LYN|FOXJ1|TBC1D15|SIMC1|TBCK|DFFA|NGEF|MALT1|RALGPS1|RANGAP1|PDPK1|RGS10|ITIH5|NPNT|PAK2|AKIRIN2|LEPR|BCL2L11|VEGFA|DRD2|SERPINB1|AKT2|PPP6R2|CX3CL1|ACER2|ARAP3|GARNL3|AGER|NEDD9|EPHB3|PLXNA2|MET|RAF1|GPI|BID|F3|EVI5L|RAB3GAP2|HDAC1|EFNA1|ARHGAP44|PPM1F|HSPD1|POLDIP2|DOCK7|GAPVD1|SLC27A4|A2M|PRKCD|NTRK2|GMIP|NOL3|NR1H3|PRKG1|CAAP1|TBC1D16|INTS1|SOS1|EGLN1|PPP6R3|SRGAP2|BCAR3|VCP|ABL1|PRKCZ|PAPLN|CASC2|TBC1D2B|TBC1D20|ITGB1|AMOT|RCAN1|TIMP2|LGALS3|RAG1|RGL3|TANK|SIPA1L3|ARRB2|FGD4|GPLD1|FAM162A|CLDN4|MEF2C|PCID2|ITGA6|TIAM2|FAS|TERF1|DOCK6|DOCK10|AGAP2	GO	GO	GOBP	976	Ast.2vs0	AD	APOE4	APOE3_c2
Ast	2vs0	GOBP_REGULATION_OF_CELLULAR_COMPONENT_BIOGENESIS	1.84889e-09	1.13681e-07	0.788187	-0.249367	-1.54625	831	EIF4G1|DNAJA4|TBC1D24|ARHGAP35|TBCD|TP53|MAP4K4|RAB7A|CGNL1|CSNK1A1|ARHGEF10L|MACF1|VCL|DNM2|CYFIP2|CYLD|CTTN|MAP4|MARK4|PIP4K2A|PALM|SNX9|INTU|PODXL|PLEKHM1|LIMS1|FAM110C|FARP1|ASAP3|SIX4|CYFIP1|MYO1C|TRIM37|CORO2B|IL1RAPL2|PIKFYVE|TFRC|CLIP1|EPHA7|NAPB|LDLRAD4|BECN1|FLNA|LPAR1|SETD5|CAMSAP2|DAPK3|STXBP6|HRK|SORBS3|LIMK1|ARHGAP24|RAPGEF1|TBC1D30|CAPZB|SRF|LMO4|SPTBN4|MECP2|DAB2IP|RAB5A|YAP1|APC|COBL|LATS1|CEP135|STX1A|MED25|STXBP5|BIN1|TBC1D10B|CLSTN3|FERMT2|HMGB1|DNAJB2|MAVS|XRCC5|PTK2B|MAPT|NTRK3|BIN3|ABCA1|C10orf90|DLG5|PRKACA|SMAD3|PHLDB1|TTBK1|IL1RAP|PTPN11|SPTAN1|GDI2|CAPZA1|SIN3A|EPHA3|RHPN2|ACTR3|MAPRE3|LIMK2|PRKCA|TAPT1|VPS16|PLCE1|EML3|HCK|NRP1|NF2|FXR1|CNOT6L|ITGB1BP1|ADD2|ARHGEF7|PRKCE|LRRTM2|SERPINF2|ATAT1|FHOD3|CXCL13|SYNE2|SH3GLB1|LRSAM1|GSK3B|FCHSD2|MSN|CLASP1|IFT140|RAP1B|WASF2|EFNA5|CNTROB|KANK1|ATF7IP2|C9orf72|DOCK11|RIOK3|RAPGEF2|RNF4|HAS3|EPHA2|TGFB3|RAB3GAP1|PIEZO1|TBC1D22A|NAV3|ULK1|VPS8|CAPG|TBC1D15|HOPX|NCKAP1|RHOQ|PAK2|NBDY|SLF2|IKBKE|HAP1|BCL2L11|VEGFA|NLGN2|TLR2|CTNNBIP1|ADNP|CX3CL1|CD47|OXTR|TJP1|BMP7|TRAF2|MYADM|EPHB3|LDB1|STXBP1|MET|RAF1|BID|FLRT2|EEF2K|ADD1|EVI5L|EPHB2|ARHGEF9|TPPP|CCP110|RAB3GAP2|COLQ|CAPZA2|ARHGAP44|PTPRA|PPM1F|POLDIP2|NCK1|CCSAP|PAK1|PRKCD|PLD1|NTRK2|EVL|ARPC3|BRAF|FLOT1|ACE2|TBC1D16|MTMR3|DYRK1A|EMILIN1|DCDC2|VCP|ABL1|PRKCZ|ABCB7|CBLN2|SPTBN1|LMOD3|TBC1D2B|TBC1D20|SAR1A|TRAPPC12|DZIP1|SSH2|LGALS3|BAIAP2|DNAJC15|SLIT2|LIMCH1|PPFIA1|EZR|SLK|PLPPR5|PEAK1|CLSTN1|MEF2C|ATG3|TERF1|PSMC6|DUSP3|CDK5R1|PTPN13|SLIT1|AKIRIN1|SLC9A1|CHD4|TIRAP|SNAI1|EFNB3|BRCA1|TPR|HTT|NRXN1|LZTS1	GO	GO	GOBP	989	Ast.2vs0	AD	APOE4	APOE3_c2
Ast	2vs0	GOBP_POSITIVE_REGULATION_OF_MAPK_CASCADE	1.89259e-09	1.1529e-07	0.774939	-0.309243	-1.79478	362	F2R|TRAF6|PLCB1|HIPK2|RB1CC1|MAP3K11|TRAF3|CRK|P2RY6|SH3RF3|SH3RF1|CCL2|EGF|MAP2K3|GAS6|MAP3K7|LPAR1|KSR1|FZD4|SORBS3|FGFR4|PDGFA|MAP3K5|MFHAS1|DAB2IP|FGF2|FGFR1|MAPK8IP3|ROBO1|AKAP12|TAOK1|NOD1|TRAF1|TNFSF11|FERMT2|HMGB1|INAVA|PTK2B|ADRA1B|STK3|CHI3L1|NTRK3|ANKRD6|TPD52L1|GADD45B|CHRNA7|ADAM9|PTPN11|ZC3H12A|LTBR|BMPER|PRKCA|DOK5|PLCE1|ACTA2|GDF15|MAP2K5|NRP1|ACKR3|ADRB2|TGFB2|PRKCE|TRAF5|SERPINF2|TNFAIP8L3|RELL1|EZH2|IGF1R|TAOK3|NAIP|MAP2K7|TAOK2|RAP1B|RAPGEF2|MAPK8IP1|TGFB3|DNAJC27|MINK1|SHC1|NDST1|DOK6|NPNT|DUSP19|VEGFA|DRD2|MAP2K1|CX3CL1|MFAP3|TRAF2|MTURN|AGER|RAF1|PIK3R5|PSEN1|INSR|EFNA1|SPAG9|PAK1|NTRK2|FFAR4|CD74|BRAF|RYK|STK39|NPY|BCAR3|DIRAS1|GAREM1|DSTYK|SASH1|ABL1|JCAD|PRKCZ|CDH2|GADD45A|IL34|AXIN1|GHR|MAP3K10|FGF1|HAVCR2	GO	GO	GOBP	499	Ast.2vs0	AD	APOE4	APOE3_c2
Ast	2vs0	GOBP_PROTEIN_MODIFICATION_BY_SMALL_PROTEIN_CONJUGATION	2.21371e-09	1.33615e-07	0.774939	-0.247299	-1.52075	783	NFE2L2|PDCD6|EPAS1|UBE2H|TRAF6|RNF122|PML|UBR1|CDC14B|LNX1|APPBP2|UNKL|UBE2I|FBXL7|SMC5|UBR2|SPSB1|TRAF3|HDAC7|BARD1|SUZ12|PPIL2|SH3RF3|RNF216|UBE2D3|FYN|TRPC4AP|TAF1|SH3RF1|TRIM37|KLHL22|NEURL1B|LONRF3|FBXO11|CUL4A|FBXO31|RNF168|RLIM|RAB40C|HECTD2|UBE2Z|MGRN1|LIMK1|FZR1|SOX4|UBE2G2|RNF149|ZNRF2|UBE2R2|OTULIN|CUL4B|NXN|UBE2J2|DZIP3|CHFR|FBXO21|CTR9|FBXW11|FBXO30|RAB40B|HECTD4|NEDD4|STX1A|DCUN1D4|DCAF5|TSPAN17|CUL1|TRAF1|DCAF12|USP4|PDZRN3|PHC1|DCAF10|DNAJB2|CRY1|INAVA|RNF8|C18orf25|KLHL21|RNF10|BCL2|MED27|ARIH1|UBE2E1|FBXO7|ZNRF1|UBE3C|PCGF5|FBXW8|C10orf90|RNF157|WBP1L|PCGF3|BABAM2|RNF19A|PER2|ASB6|SMURF2|DTX4|FBXL5|TRIM27|SOCS3|VHL|SQSTM1|DDB1|NFX1|RPGR|UBE2K|CBFB|PRKCE|HERC3|TRAF5|UBE2B|PRMT3|TRAF3IP2|ATG7|HUWE1|TRIP12|LRSAM1|UBR5|ITCH|HERC4|FBXO28|BIRC3|RNF4|SMURF1|KCTD6|RNF150|BFAR|HDAC4|RBBP6|UBE2G1|WWP1|RANBP2|TRIM26|CBX4|MALT1|SOCS7|CCNF|RANGAP1|KBTBD8|PIAS4|SLF2|UBE2A|LNX2|USP22|UBE3D|UVSSA|RASSF5|ZMIZ2|DCUN1D5|CUL3|CAND2|TRIM41|TRAF2|LONRF2|TRPM4|FBXO17|KLHL15|UBA3|UBR4|WWTR1|RNF145|MID2|BTBD1|DCAF17|PSEN1|SPOP|TRIM35|SUMO2|EYA1|LRRC41|UBE2D2|MIB1|PCGF6|N4BP1|WSB2|RSPRY1|SASH1|RNF217|VCP|ABL1|HDAC3|MDM2|COMMD1|PTTG1IP|AXIN1|UBE2J1|FBH1|UBE4B|ZBTB16|FBXO10|FEM1C|ZNRF3|RNF208|RAG1|E4F1|RNF114|HACE1|ARRB2|CDC27|CDC16|RC3H1|UBE2E2|RNF169|ATG3|EIPR1|ZMIZ1|KLHL18|RBCK1|WAC|MAEA	GO	GO	GOBP	904	Ast.2vs0	AD	APOE4	APOE3_c2
Ast	2vs0	GOCC_NEURON_PROJECTION	2.4517e-09	1.46634e-07	0.774939	-0.224907	-1.43744	1162	MARK3|PALLD|GFRA1|DIP2B|ADCY9|TBC1D24|AGO2|ADAM10|ACTN1|ERC2|ATP2B4|LLGL1|KCNQ3|KCNA4|PTPRF|ACTN4|ABR|DNM2|CYFIP2|CTTN|OPA1|MAP4|MARK4|PIP4K2A|ITSN1|PALM|INPP5A|RPTOR|ADCY2|CAMK2B|FARP1|FYN|ABHD17B|CYFIP1|RUFY3|MYO1C|DLG3|STAU1|CETN3|GPHN|NCDN|DST|WHRN|SAMD4A|EPHA7|BECN1|CDHR3|NRP2|TANC1|SETX|FLNA|LPAR1|OSBP2|SORCS2|GNAQ|DOCK4|AP3D1|OPHN1|DLG4|FLOT2|CACNG3|FZD4|PCDH8|KIF5B|ITGA3|LIMK1|GNA12|ELOVL5|GCH1|ARC|CADM1|SPTBN4|DAB2IP|CDC14A|BMPR1A|PAM|RAB5A|TRAK2|GRIN1|MARK2|FBXW11|MAPK8IP3|COBL|FOSL1|ROBO1|GNB1|KCNJ14|NEDD4|STX1A|BAALC|BIN1|RIN3|BRD1|NEK3|CLSTN3|IFT52|SPOCK1|LDLRAP1|SLC30A3|CBARP|GIGYF2|DTNBP1|GLDN|PTK2B|MAPT|FBXO7|PRR12|NTRK3|MERTK|GRIK5|HOMER2|CHRNA4|GAD1|MARK1|KIF1C|RAB27A|CNKSR2|CLCN3|CPEB4|NEO1|PRKACA|HOMER1|MT-ND5|ADCY8|CHRNA7|PRKAR2B|BMPR2|ASAP1|KCNC3|BCAR1|EPHA3|VAMP7|BAG3|PPFIA2|PAFAH1B1|PTK7|CDH8|STON2|VPS16|WDFY3|KIF5C|CASC3|NRP1|NF2|CEP250|FXR1|RPGR|SAMD14|ARHGEF7|TGFB2|PTPN9|GNGT1|DIP2A|ATAT1|CTTNBP2|IGF1R|MYO9A|COPA|KCNN1|KCNAB2|GSK3B|FCHSD2|TAOK2|IFT140|INHA|HRH2|CNTNAP1|KIF21A|HTR1E|SERPINF1|KIF17|C9orf72|MPP2|PLK3|GRIP1|DHX36|RAPGEF2|NIN|MAPK8IP1|SLC4A7|TENM4|SMURF1|DTNB|PPP1R9B|KCNC2|MINK1|CD200|RTN4|ULK1|NPTX1|GABRE|PCLO|APBA2|UNC5C|NGEF|VAMP1|RANGAP1|PARD3|PPP3CA|GLRA3|ANKS1B|HAP1|ZDHHC5|SLC8A1|HCN3|DRD2|NLGN2|ADGRL2|MICALL2|NRSN2|ADNP|CDH23|CX3CL1|PSD|MYH14|EPHB3|STXBP1|GPI|FLRT2|EEF2K|STX3|RAB27B|EPHA6|EPHB2|CCDC120|CRMP1|LMTK3|PSEN1|INSR|KLHL1|ARHGAP44|CACNA1C|SNPH|DOCK7|CCSAP|PCDHB13|PAK1|SYN1|CABP4|TSPOAP1|SLC17A7|NTRK2|UPF3A|PLXDC1|ATP2B2|PRKCB|NRCAM|BRAF|DRP2|CSNK1D|NEXN|TRPM1|AGBL4|AAK1|NPY|SRGAP2|CHRM3|DYRK1A|PDZD7|ESPNL|DCDC2|RSPH9|SH3KBP1|STRN4|KIF1A|ABL1|CXADR|LYAR|PRKCZ|NLGN4X|CDH2|ELFN1|ALCAM|NGDN|SPTBN1|DRD1|ARL8B|KCNB2|ITGB1|SLC9A3R1|HSPB1|ADAM11|CPEB1|YKT6|STRN3|BAIAP2|HRH3|ADCY10|ARFGEF2|KCNN4|STMND1|PPFIA1|ARRB2|PTPRO|NSG1|CLSTN1|SYNJ1|SYT7	GO	GO	GOCC	1343	Ast.2vs0	AD	APOE4	APOE3_c2
Ast	2vs0	GOMF_MOLECULAR_FUNCTION_ACTIVATOR_ACTIVITY	2.54282e-09	1.50714e-07	0.774939	-0.239558	-1.49252	929	RGPD2|PPP2R5C|PLCB1|ARHGAP35|TBCD|TP53|ASAP2|LLGL1|ARHGEF10L|ARHGEF12|ARHGEF11|ABR|ARHGAP17|SUZ12|RGS16|RGPD8|ITSN1|RPTOR|PPP1R15A|FARP1|FYN|ASAP3|PTPA|MCF2L2|KALRN|CCL2|EGF|GAS6|RALGPS2|EPHA7|MMP16|NRG2|GNAQ|DOCK4|OPHN1|RALGAPA2|PPP4R3A|ARHGAP39|DCP1A|RGL1|DENND5B|ARHGAP24|FZR1|RAPGEF1|NAMPT|TBC1D30|NRG3|PSD3|PDGFA|MYO9B|RIN2|SIPA1L2|GBF1|RAP1GAP2|PITRM1|SH3PXD2B|DAB2IP|SH3PXD2A|GNB5|BMPR1A|DNAJC7|FGF2|PHACTR4|MARK2|ELMOD1|ARHGEF3|HSCB|EEF1D|TAOK1|STXBP5|NOD1|RIN3|TBC1D10B|TNFSF11|HMGB1|DNAJB2|RASGEF1A|KIAA1755|TBC1D4|GNA13|FGD6|CASP9|DOCK9|XRCC5|STARD8|STK3|ITSN2|SEMA3D|NUCB1|MAPK11|IL15|RALGAPA1|CHN1|LTF|IL12A|SEMA6C|ARHGAP1|ADCY8|EDA|BMPR2|ASAP1|BNIP2|DOCK1|TRIO|GDI2|ARHGEF26|APOC1|IRS2|PLEKHG1|PSD4|PPP2R5A|ARHGAP26|INCENP|PPP2R5E|GIT2|RASA3|ARFGEF3|OSGIN1|WNT9A|ARHGEF16|PLCE1|GDF15|MAP2K5|NRP1|ARHGAP22|FN1|RPGR|TNFSF14|FGF9|ARHGEF7|TGFB2|PRKCE|DBF4B|ACAP2|CXCL13|MYO9A|COPA|WDR41|FGF11|MAP2K7|TAOK2|INHA|EFNA5|DNMBP|C9orf72|DOCK11|BCL2L13|RAPGEF2|ATP1B3|EPHA2|TGFB3|RAB3GAP1|DENND2A|TBC1D22A|STK11|ABCC8|SHC1|TBC1D15|ADM|SEMA4B|RANBP2|CAB39|TBCK|NGEF|MALT1|RALGPS1|RANGAP1|ARHGEF17|PDPK1|SERGEF|PPP3CA|RGS10|NPRL3|THNSL2|CACNA1S|DUSP19|MCF2L|PAK2|FGF17|FAM13B|CXCL12|DENND4A|VEGFA|MAP2K1|AKT2|DENND2D|NKRF|CX3CL1|ARAP3|CDKN1A|BMP7|GARNL3|RGS5|PSD|SEC23B|MET|RAF1|GPI|FLRT2|GDF5|EVI5L|RGS20|ARHGEF9|EFEMP1|NCAPG2|RAB3GAP2|INSR|ARHGAP44|RIC8B|DOCK7|ARHGAP36|GAPVD1|PRKCD|RHOU|GMIP|WNT5B|NOXA1|MOB1A|RABEP1|BMPR1B|TBC1D16|MCF2|SOS1|CXCL5|IL27|NPY|SRGAP2|CHRM3|BCAR3|VCP|CXCL16|MNAT1|CTSA|IL34|HDGFL3|PARP6|TBC1D2B|TBC1D20|SH3BP5|THBS4|NEK9|MAPK14|FGF1|LGALS3|ARFGAP3|DNAJC15|RGL3|AGFG1|ARFGEF2|COLEC10|TANK|SIPA1L3|RANBP3|FGD4|FGF22|PPP1R12B|FBN1|LRRC55|RGPD3|TIAM2|DOCK6|DOCK10|AGAP2	GO	GO	GOMF	1312	Ast.2vs0	AD	APOE4	APOE3_c2
Ast	2vs0	GOBP_EMBRYO_DEVELOPMENT	2.66274e-09	1.56412e-07	0.774939	-0.247858	-1.54303	867	NFE2L2|PDCD6|EPAS1|TRAF6|ADCY9|TULP3|PLCB1|ARHGAP35|ATP11A|HIPK2|ADAM10|MYO1E|TP53|YBX3|CREBBP|EXT2|MAN2A1|POLB|OPA1|HINFP|INTU|GLI2|MYH9|SIX4|NR4A3|CHRD|WHRN|MMP16|CUL4A|NRP2|TEAD3|LAMA1|PKD1|SKI|AHDC1|PCDH8|UNK|ITGA3|GNA12|SOX4|CMIP|TFEB|PDGFA|NXN|EYA2|ACVR1B|NPAT|SRF|LMO4|SH3PXD2A|BMPR1A|ACVR2B|FGF2|YAP1|PHACTR4|LAMA3|CTR9|FGFR1|TEAD4|COBL|LATS1|FOSL1|MTHFD1L|HSCB|KIF16B|XRCC2|MBD2|KDM4C|BRD2|IFT52|TOP1|INPP5B|PTH1R|GNA13|UGDH|VAX2|STK3|SMAD1|FBXW8|CITED1|SEC24D|PRKACA|EXT1|GGNBP2|SMAD3|PHLDB1|BMPR2|TENT5C|B4GALT5|IFT172|SULF2|SIN3A|OTUD7B|ITGAV|SEC24B|PAFAH1B1|PTK7|TAPT1|SOCS3|WNT9A|TGFBR2|PLOD3|MAP2K5|ADAMTS3|NRP1|KDM2B|FN1|NF2|FGF9|TGFB2|RAI2|NSUN2|EHMT1|AATF|UBE2B|SETD2|TRIP12|DNMT3A|NOCT|FUT8|CLASP1|IFT140|MEIS2|RBP4|DHX36|COL18A1|LRIG1|EPHA2|TCTN1|TGFB3|TENM4|NRARP|PAX5|RTN4|RBBP6|ALDH1A2|FBXW4|ADM|ITGA7|ADA|INO80|HOPX|APBA2|TTC39C|NDST1|SMG9|KBTBD8|ANKS6|APOB|COL4A2|AKIRIN2|USP22|FZD2|ACSL4|BCL2L11|ARL13B|VEGFA|MAP2K1|SPECC1|FREM2|MESP2|CDH23|STOX1|SLC25A34|CUL3|RBPJ|BMP7|SH2B3|SKIL|MYADM|PLXNA2|LDB1|GPI|OTX1|AHI1|ECE1|SALL1|NFRKB|GDF5|EPHB2|EFEMP1|GLI3|NCAPG2|NSRP1|PSEN1|INSR|HDAC1|SATB2|EFNA1|DEAF1|CACNA1C|VPS52|WLS|MAFF|CCSAP|A2M|BPTF|SLC2A10|UPF3A|WNT5B|YEATS2|INTS1|SOS1|EGLN1|LAMA5|PLCD3|SUFU|EYA1|METTL23|AGBL4|HMGA2|PEMT|MIB1|PDZD7|POFUT1|PLD6|LIAS|ABL1|ATF2|PGAP1|HDAC3|MFN2|HPN|THOC5|PLPP3|AXIN1|PRKDC|HS2ST1|ITGB1|GINS1|SLC9A3R1|AMOT|ZBTB16|OTOP1|KDM6B|ACVR1|MATR3|HS6ST1|E4F1|TEAD1|LMBR1|RNF207|MEF2C|FBN1|MBNL1|XAB2|ZMIZ1|TMEM231|NCOA1|CDK5R1|LUZP1|KCNQ4|SNAI1|COL11A1|BRCA1|LATS2|SPRY2|SLC35E2B|RARB	GO	GO	GOBP	1130	Ast.2vs0	AD	APOE4	APOE3_c2
Ast	2vs0	GOBP_CELL_ACTIVATION	2.69296e-09	1.56787e-07	0.774939	-0.250037	-1.53672	766	JAK3|F2R|TRAF6|PLCB1|GCLM|IL6R|NFIL3|ADAM10|CRTC3|TP53|ACTN1|UBASH3B|VCL|SART1|BCL6|FYN|GLI2|MYH9|SH3RF1|NR4A3|TFRC|CCL2|GAS6|AP1G1|STAT5B|RNF168|FLNA|GAB2|HMOX1|GNAQ|AP3D1|ARID1A|NFATC2|FLOT2|SOX4|PDGFA|CADM1|SRF|MFHAS1|LDLR|LMO4|GBF1|ST3GAL1|TXLNA|AKAP12|NDRG1|GPR89B|TMEM98|STAT3|ZFP36L2|TNFSF11|HMGB1|GNA13|RNF8|BCL2|HSPH1|PTK2B|MAPT|DGKD|FBXO7|MERTK|IL15|CHRNA4|RAB27A|DLG5|IL12A|TYK2|SMAD3|TTBK1|ADAM9|TOX|PTPN11|SMARCA4|THOC1|VAMP7|IRS2|ZC3H12A|LTBR|PBRM1|BMPER|IL4I1|MYO18A|PRKCA|FOXP1|TGFBR2|ACTA2|RIF1|FN1|CGAS|TNFSF14|MLH1|KAT7|CBFB|PRKCE|APBB1IP|ABL2|TRAF3IP2|EZH2|FOXO3|MSN|ADAM17|INHA|ITCH|SLC7A1|LMBR1L|ARID1B|DOCK11|PLSCR1|MAPK8IP1|SMARCA2|NFKBIZ|NRARP|HDAC4|NFKB2|PAX5|CD200|DROSHA|STK11|LYN|FOXJ1|ADA|CD55|MALT1|CD247|PDPK1|ITPKB|HPRT1|IL4R|ADAMTS13|PPP3CA|SLC7A11|TESPA1|KMT2E|AKIRIN2|LEPR|INPP5D|TNIP2|ZBTB7A|RASSF5|GPR89A|TLR2|CX3CL1|RBPJ|CD47|CDKN1A|MFAP3|SH2B3|AGER|HSH2D|ZBTB7B|SBNO2|NEDD9|STXBP1|EGR3|BID|EPHB2|ILK|GLI3|KMT5B|PSEN1|ADORA2B|LAT|HSPD1|NCK1|BTN2A2|PRKCD|PRKCB|CD74|NR1H3|BRAF|PRKG1|SOS1|STK39|MAD1L1|IL27|SMARCC1|NPY|EMILIN1|FCHO1|AQP8|SH3KBP1|IFNGR1|ABL1|IL18R1|CXADR|ATF2|IRF1|PRKCZ|PIBF1|PRKDC|ITGB1|PIK3CD|HSPB1|ZBTB16|MAPK14|LGALS3|HAVCR2|NCAPH2|RAG1|CD38|PTGDS|RC3H1|KLRD1|CEACAM1|MEF2C|PCID2|RABL3|DDR2|ZMIZ1|HDAC5|DOCK10|DUSP3|IL6ST|ADRA2C|TMEM131L|ILDR2|TIRAP|EFNB3|PJA2|SLC15A4|PTPRC|SCGB1A1|SWAP70|MYL12A|NFKBID|CCR6|PGLYRP2|CEBPG|NMI|TNFSF18|GPNMB|ICAM1|DCAF1|PBX1|CR1|PATZ1|ITFG2|NECTIN2|PTPN2|MYD88|IFNGR2	GO	GO	GOBP	1098	Ast.2vs0	AD	APOE4	APOE3_c2
Ast	2vs0	GOBP_CELLULAR_RESPONSE_TO_PEPTIDE_HORMONE_STIMULUS	2.8076e-09	1.62028e-07	0.774939	-0.353003	-1.97385	248	NFE2L2|JAK3|PLCB1|ZNF106|CRK|PIP4K2A|CYFIP1|MYO1C|NR4A3|STAT5B|RPE65|SIK2|NAMPT|FOXO1|SNX5|APC|SP1|LPIN1|STAT3|APPL1|LEPROTL1|TBC1D4|SLC39A14|YWHAG|POR|SORBS1|ADCY8|GHRHR|PTPN11|BCAR1|GOT1|IRS2|STAT5A|PTPRE|SOCS3|PRKCI|PHIP|GDF15|IDE|NCOA2|CYP11A1|IGF1R|GSK3B|KANK1|ARID1B|GCK|LYN|SHC1|RANGAP1|PDPK1|RHOQ|AKT2|RAB31|ZBTB7B|EIF4EBP2|NCOA5|RAF1|EEF2K|INSR|PTPRA|NCK1|SLC27A4|PRKCD|PRKCB|ZDHHC7|SOS1|AHCYL1|SMARCC1|SOGA1|BCAR3|PRKCZ|GPR173|MAS1|PRKDC|GHR|CPEB1|OTOP1|BAIAP2|PID1|GPLD1|CEACAM1|DDR2|FBN1|HDAC5|NCOA1|CAMK2A|SLC9A1|PCK2|RAB13|MGARP|AHSG|CPEB2	GO	GO	GOBP	310	Ast.2vs0	AD	APOE4	APOE3_c2
Ast	2vs0	GOBP_INTRACELLULAR_TRANSPORT	2.9184e-09	1.66958e-07	0.774939	-0.220187	-1.41093	1410	PDCD6|EDEM2|PML|RGPD2|KPNA4|TCAF2|BACH2|ERBIN|TLK1|MYO1E|TP53|APPBP2|GAK|RAB7A|UBE2I|GGA2|RAB20|ACTN4|BARD1|AP2A2|CLMN|CTTN|OPA1|UBE2D3|SEC24A|RGPD8|PIP4K2A|ITSN1|SNX9|INTU|PLEKHM1|FYN|NUP153|RUFY3|MYO1C|SNX1|STAU1|TRIM37|PIKFYVE|DST|GAS6|NAPB|AP1G1|BECN1|AP2A1|FLNA|VPS13D|GCKR|SORCS2|AP3D1|HPS5|FLOT2|CACNG3|ANKFY1|PKD1|MGRN1|AP2B1|ZDHHC3|KIF5B|STAM2|OSBPL2|UBE2G2|EYA2|RHBDD1|HOOK3|IPO11|UBE2J2|LDLR|GBF1|PITRM1|CLEC16A|VPS35L|SNX5|PPP6C|RAB5A|FAF2|TRAK2|LYST|BICD1|ANXA8|IER3|SMG1|FBXW11|MAPK8IP3|CRY2|NUP85|KPNB1|EHD3|UBAC2|TNPO2|NEDD4|KIF16B|STX1A|BBC3|PEX5L|BIN1|TBC1D10B|STAT3|SYTL4|LTBP2|VPS26A|PPP1R12A|IFT52|TMEM53|ATXN1|LDLRAP1|CLTC|APPL1|LEPROTL1|DTNBP1|RAB12|GPRASP1|YWHAG|BCL2|TNPO1|MAVS|MAPT|STK3|ITSN2|FBXO7|TMEM87A|TUBA1C|VPS51|ABCA1|VPS37C|GOLT1A|KIF1C|EDEM1|CITED1|SEC24D|PRKACA|ARHGAP1|UBAP1|POM121C|SMAD3|TRAM2|IFT172|PTPN11|KHDRBS1|THOC1|VAMP7|ZC3H12A|ZDHHC15|LMNB2|TRIM27|BAG3|SNX33|PEX14|PPFIA2|SEC24B|PAFAH1B1|VPS16|SQSTM1|PRKCI|KIF5C|RAB11FIP3|CASC3|NF2|ADRB2|RAB2A|RPGR|FGF9|ITGB1BP1|SLC25A30|CDR2L|TNPO3|SREBF2|NUP98|SNX3|SEC31A|RAB35|NSUN2|EHD4|LMNB1|ACAP2|HSPA4|SETD2|EPG5|TRAF3IP2|SYNE2|HUWE1|SH3GLB1|CCDC91|VPS53|COPA|GRAMD1A|GSK3B|TAOK2|TIMM9|MSN|UBR5|IFT140|ABCB10|STX12|KIF17|USP36|C9orf72|PLK3|SEL1L|GRIP1|SMG6|SFN|DNAJC27|SMURF1|SPIRE1|DENND2A|LMAN2L|NPTX1|SORT1|STK11|VPS8|SNX10|RANBP2|PXK|UPF1|MALT1|LMNA|VPS37B|EPS15L1|RANGAP1|PRKAG1|PARD3|MYO1B|HTATIP2|THOC2|PPP3CA|ARL4C|NPC1|POM121|XPO6|ARL17B|AKIRIN2|SNX8|HAP1|BCL2L11|IFT43|LONP2|MAP2K1|CREB3L2|AKT2|MICALL2|COPZ1|CUL3|VTI1B|GOSR1|CDKN1A|RAB31|HSPA9|SEC23B|STXBP1|XPOT|C11orf65|MYO5C|BID|NPLOC4|STX3|PCNT|TMEM87B|RAB27B|ALYREF|ZDHHC9|CPT1B|GLI3|RABL2A|NUP205|RAB3GAP2|PSEN1|E2F3|WDR91|ARHGAP44|UFD1|VPS52|WLS|PTPN14|LSG1|SPAG9|HSPD1|DOCK7|PKIG|FAM53C|WIPF3|COG7|PRKCD|MAN1A1|RHOU|AKAP8L|REPS2|CD74|DUSP16|ZDHHC7|CSNK1D|SUFU|AGBL4|ZDHHC18|AHCYL1|TMEM50B|ATG14|KIF1A|VCP|SEC31B|ATF2|PGAP1|PRKCZ|HDAC3|SCFD2|MFN2|KCNE1|THOC5|CTSA|PTTG1IP|DRD1|VPS45|RAB18|ARL8B|AXIN1|HOOK1|TBC1D20|UBE2J1|SAR1A|SYTL2|SLC9A3R1|UEVLD|TRAPPC12|ZDHHC11|HSPB1|ABCD4|PEX26|MAPK14|YKT6|ARFGAP3|DNAJC15|AGFG1|ABLIM3|WASHC5|RANBP3|EZR|NMD3|NUP210|NSG1|ATP6V0D2|SYT7|PCID2|RABL3|WWC1|ATG3|ALKBH5|RGPD3|EIPR1|TANC2|AGAP2|FRAT2|SERAC1|DDX19B|ACTR10|RIMS2|RHOBTB3|CDK5R1|CAMK2A|ARL4A|SIL1|SCP2|PEX13|TM9SF4|SLIT1|PICALM|DENND5A|SLC9A1|GOLGA2|ZC3H11B|BHLHE40-AS1|PREPL|TPR|RAB13|NUP160|HTT|MGARP	GO	GO	GOBP	1591	Ast.2vs0	AD	APOE4	APOE3_c2
Ast	2vs0	GOBP_POSITIVE_REGULATION_OF_CELL_DIFFERENTIATION	2.96619e-09	1.68229e-07	0.774939	-0.256552	-1.56626	675	NID1|EIF4G1|TRAF6|PLCB1|TBC1D24|IL6R|ATP11A|MACF1|MAN2A1|SART1|BCL6|PPARD|CAMK2B|FAM20C|GLI2|CYFIP1|RUFY3|GAS6|RHEB|STAT5B|FBXO31|SLC9B2|DPF3|AP3D1|LAMA1|DLG4|RREB1|ARID1A|NUMBL|FZD4|ZFP36|SLC7A5|LIMK1|SOX4|MAP3K5|ACVR1B|RIN2|SRF|MECP2|BMPR1A|ACVR2B|RBM24|FGF2|YAP1|DICER1|FGFR1|GDPD2|ROBO1|RCOR1|RASSF10|SOD2|XRCC2|MAML1|TCF7L2|BIN1|BRD1|STAT3|TNFSF11|FERMT2|HMGB1|BCL2|XRCC5|ADAMTS20|MAPT|STK3|SMAD1|MAPK11|FBXW8|IL15|LTF|POR|SMAD3|BMPR2|TTBK1|TOX|SMARCA4|SIN3A|ZC3H12A|PBRM1|IL4I1|PRKCA|PAFAH1B1|SOCS3|VHL|PRKCI|TGFBR2|TFE3|NRP1|FN1|NF2|PLXNA1|TNFSF14|KAT7|TGFB2|CBFB|SERPINF2|CDS1|EZH2|ETS1|NOCT|GSK3B|FOXO3|EFNA5|ABCB10|SERPINF1|ARID1B|DHX36|RAPGEF2|NIN|SMARCA2|SFN|TGFB3|TENM4|SMURF1|PIEZO1|NFKBIZ|OLFM2|STK11|LYN|LAMC1|FOXJ1|ADM|ADA|HOPX|MALT1|ITPKB|IL4R|PPP3CA|APOB|NPNT|CARM1|TESPA1|INPP5D|HAP1|CXCL12|LOXL2|VEGFA|ZBTB7C|DRD2|MAP2K1|TLR2|CTNNBIP1|ADNP|CX3CL1|BMP7|SKIL|TESC|MTURN|AGER|ZBTB7B|NEDD9|TRPM4|PLXNA2|EGR3|SAV1|EEF2K|ADD1|AHI1|WWTR1|GDF5|EPHB2|ILK|GLI3|HDAC1|SPAG9|BTN2A2|NUMB|NTRK2|FFAR4|CD74|SPEN|CDH4|NRCAM|BRAF|BMPR1B|CSNK1D|SMARCC1|PIM1|ZNF703|TNXB|CREB1|PRKCZ|MDM2|LMOD3|IL34|PARP6|PRKDC|WDR62|ITGB1|GHR|SETD3|ZBTB16|GOLGA4|MAPK14|LGALS3|BAIAP2|NAP1L1|RAG1|ACVR1|SLIT2|ARRB2|SYNJ1|CEACAM1|MEF2C|PCID2|DDR2|GDPD5|ZMIZ1|TIAM2|CUX1|NCOA1|IL6ST|ADRA2C|MAP3K13	GO	GO	GOBP	879	Ast.2vs0	AD	APOE4	APOE3_c2
Ast	2vs0	GOBP_POSITIVE_REGULATION_OF_CATABOLIC_PROCESS	3.12892e-09	1.75942e-07	0.774939	-0.286949	-1.69507	457	NFE2L2|AGO2|RB1CC1|RAB7A|SESN2|CSNK1A1|BARD1|EXOSC7|SH3RF3|PIP4K2A|SNX9|RPTOR|VGLL4|TAF1|SH3RF1|SNX1|EGF|DHRSX|SAMD4A|FBXO11|SAMD4B|BECN1|MAP3K7|VPS13D|TENT4B|HMOX1|DCP1A|ZFP36|FZR1|CUL4B|TFEB|ATG16L1|LDLR|FOXO1|CHFR|DAB2IP|RBM24|APC|PLIN5|ZER1|IER3|ULK2|NEDD4|NOD1|ZFP36L2|CNOT9|HMGB1|HNRNPD|DNAJB2|GIGYF2|PTK2B|ARIH1|FBXO7|FBXW8|CSNK2A1|RNF19A|ADAM9|IRS2|ZC3H12A|YTHDF1|FBXL5|SPTLC2|BAG3|SNX33|RUFY4|VHL|DDB1|IDE|CNOT6L|ADRB2|MLH1|PRKCE|L3MBTL3|METTL16|ATG7|SH3GLB1|DND1|NOCT|LRSAM1|GSK3B|FOXO3|MSN|ZC3H12D|ITCH|C9orf72|PLK3|DHX36|RAB3GAP1|SMURF1|SH3BP4|ULK1|STK11|ATF6|UPF1	GO	GO	GOBP	553	Ast.2vs0	AD	APOE4	APOE3_c2
Ast	2vs0	KEGG_ENDOCYTOSIS	3.39727e-09	7.26397e-07	0.774939	-0.396715	-2.11166	165	F2R|TRAF6|ASAP2|DNM2|AP2A2|PIP5K1A|ASAP3|RAB11FIP2|PIKFYVE|TFRC|EGF|AP2A1|AP2B1|FGFR4|STAM2|PSD3|DNAJC6|LDLR|GRK5|RUFY1|RAB5A|EHD3|NEDD4|PARD6G|PIP5K1C|LDLRAP1|CLTC|PARD6B|VPS37C|ASAP1|SMURF2|PSD4|GIT2|PRKCI|RAB11FIP3|ADRB2|EHD4|ACAP2|PLD2|SH3GLB1|IGF1R|ITCH|RAB11FIP5|SMURF1|WWP1|VPS37B|PARD3|ARAP3|RAB31|PSD|MET|PLD1|RABEP1|SH3KBP1|HSPA6|PRKCZ|MDM2|VPS45|ARFGAP3|ARRB2|STAMBP|AGAP2|ADRB1|IQSEC3|SH3GL1	CP	CP	KEGG	181	Ast.2vs0	AD	APOE4	APOE3_c2
Ast	2vs0	GOBP_PROTEIN_LOCALIZATION_TO_NUCLEUS	3.43301e-09	1.91405e-07	0.774939	-0.343076	-1.93948	269	PML|RGPD2|KPNA4|TP53|SESN2|BARD1|RGPD8|FYN|SIX4|NUP153|PIKFYVE|TFRC|MORC3|BANP|FLNA|GCKR|NOL8|IPO11|MFHAS1|NUAK2|YAP1|CRY2|NUP85|LATS1|KPNB1|TNPO2|TCF7L2|TMEM98|STAT3|FERMT2|APPL1|TNPO1|MAVS|STK3|CTNNA1|POM121C|SMAD3|SIN3A|ZC3H12A|LMNB2|LIMK2|OTUD7B|BAG3|RPF2|SQSTM1|NF2|FGF9|DCLK2|KAT7|TNPO3|NUP98|LMNB1|CACNB4|TRAF3IP2|GSK3B|UBR5|STK11|RANBP2|LMNA|RANGAP1|PPP3CA|POM121|AKIRIN2|CCT4|ZBTB7A|RASSF5|CDKN1A|BMP7|WWTR1|GLI3|PSEN1|E2F3|PKIG|FAM53C|PRKCD|SYNE1|TOR1B|SUFU|ATF2|HDAC3|MDM2|PTTG1IP|DRD1|ZBTB16|NVL|MAPK14	GO	GO	GOBP	304	Ast.2vs0	AD	APOE4	APOE3_c2
Ast	2vs0	GOBP_HEMOPOIESIS	3.86358e-09	2.13601e-07	0.761461	-0.25727	-1.56857	680	NFE2L2|JAK3|EPAS1|TRAF6|PML|IL6R|ASXL1|NFIL3|HIPK2|MYO1E|TP53|ACTN1|UBASH3B|AGPAT5|SART1|MKNK2|BCL6|PIR|PIP4K2A|FAM20C|GLI2|MYH9|SH3RF1|WDR1|TFRC|GAS6|STAT5B|CUL4A|FLNA|SLC9B2|ETV6|GAB2|AP3D1|ARID1A|ZFP36|SOX4|ACVR1B|SRF|MFHAS1|ST3GAL1|SH3PXD2A|CTR9|NCOA6|PRRC2C|RCOR1|HSCB|SOD2|GPR89B|TMEM98|BRD1|STAT3|ZFP36L2|CD109|TNFSF11|HMGB1|SART3|CASP9|BCL2|XRCC5|PTK2B|STK3|FBXO7|MAPK11|MERTK|IL15|WBP1L|LTF|EXT1|TOX|PTPN11|SMARCA4|SIN3A|ZC3H12A|LTBR|PBRM1|PTBP3|IL4I1|PRKCA|FOXP1|PAFAH1B1|DHTKD1|TGFBR2|TFE3|CLPB|L3MBTL1|KAT7|ADD2|TGFB2|CBFB|L3MBTL3|TGFBR3|TRAF3IP2|EZH2|ETS1|FOXO3|MEIS2|ADAM17|INHA|WASF2|ITCH|ABCB10|LMBR1L|ARID1B|FSTL3|DOCK11|DHX36|SMARCA2|EPHA2|NFKBIZ|NRARP|HDAC4|PAX5|DROSHA|STK11|LYN|FOXJ1|SNX10|MLF1|ADA|MALT1|ITPKB|IL4R|ZNF160|PPP3CA|TESPA1|KMT2E|TIPARP|LEPR|INPP5D|ZBTB7A|GPR89A|VEGFA|TLR2|CTNNBIP1|RBPJ|SH2B3|TESC|MTURN|AGER|ZBTB7B|SBNO2|HSPA9|NEDD9|LDB1|NFATC1|EGR3|FECH|KAT8|GLI3|NCAPG2|PSEN1|TTC7A|TOB2|CHD2|BTN2A2|CDK13|CD74|TMEM178A|BRAF|SOS1|ING5|IL27|SMARCC1|PIM1|AQP8|CREB1|ABL1|IL18R1|ATF2|IRF1|LYAR|PRKCZ|THOC5|IL34|PRKDC|ITGB1|PIK3CD|ZBTB16|MAPK14|LGALS3|NCAPH2|RAG1|SIPA1L3|RC3H1|CEACAM1|MEF2C|PCID2|RABL3|FBN1|ZMIZ1|HDAC5|DOCK10|MYC|MAEA	GO	GO	GOBP	933	Ast.2vs0	AD	APOE4	APOE3_c2
Ast	2vs0	GOBP_RESPONSE_TO_INSULIN	3.95097e-09	2.16612e-07	0.761461	-0.360756	-1.99443	222	ZNF106|SESN2|PIP4K2A|CYFIP1|MYO1C|KBTBD2|RPE65|SIK2|NAMPT|FOXO1|SNX5|APC|CRY2|SP1|LPIN1|APPL1|CRY1|TBC1D4|SLC39A14|YWHAG|CITED1|SORBS1|GHRHR|PTPN11|ALPL|BCAR1|GOT1|IRS2|PTPRE|SOCS3|PRKCI|PHIP|IDE|NCOA2|IGF1R|GSK3B|KANK1|GCK|SORT1|LYN|ABCC8|SHC1|ADM|PDPK1|RHOQ|TLR2|AKT2|HADH|RAB31|ZBTB7B|EIF4EBP2|NCOA5|RAF1|PPARA|EEF2K|INSR|PTPRA|NCK1|SLC27A4|PRKCD|PRKCB|ZDHHC7|SOS1|SMARCC1|SOGA1|BCAR3|PRKCZ|PRKDC|GHR|CPEB1|OTOP1|MAPK14|BAIAP2|SRSF4|PID1|GPLD1|CEACAM1|HDAC5|NCOA1|SLC9A1|PCK2|RAB13|AHSG|CPEB2	GO	GO	GOBP	274	Ast.2vs0	AD	APOE4	APOE3_c2
Ast	2vs0	GOBP_RESPONSE_TO_PEPTIDE	4.12864e-09	2.24482e-07	0.761461	-0.298236	-1.73704	396	NFE2L2|JAK3|PLCB1|ERBIN|TP53|ZNF106|SESN2|CRK|PIP4K2A|FYN|CYFIP1|MYO1C|KBTBD2|NR4A3|LGMN|STAT5B|RPE65|SIK2|NAMPT|FOXO1|SNX5|GRIN1|APC|CRY2|SP1|LPIN1|NOD1|ABCC1|STAT3|APPL1|LEPROTL1|CRY1|TBC1D4|INAVA|SLC39A14|YWHAG|CITED1|DDX11|POR|SORBS1|ADCY8|CHRNA7|GHRHR|PTPN11|ALPL|BCAR1|GOT1|IRS2|STAT5A|PTPRE|SOCS3|PRKCI|PHIP|GDF15|IDE|ADRB2|KAT7|NCOA2|CYP11A1|TGFBR3|IGF1R|GSK3B|KANK1|SERPINF1|ARID1B|STAT4|GCK|PPP1R9B|SORT1|STK11|LYN|ABCC8|SHC1|ADM|RANGAP1|PDPK1|RHOQ|CXCL12|BCL2L11|TLR2|AKT2|HADH|OXTR|BMP7|TRIM41|RAB31|AGER|ZBTB7B|EIF4EBP2|NCOA5|RAF1|PPARA|EEF2K|EPHB2|PSEN1|INSR|CACNA2D1|PTPRA|NCK1|SLC27A4|PRKCD|PRKCB|ZDHHC7|SOS1|AHCYL1|SMARCC1|SOGA1|BCAR3|CREB1|PRKCZ|GPR173|MDM2|MAS1|BTG2|PRKDC|GHR|CPEB1|OTOP1|MAPK14|BAIAP2|SRSF4|PID1|GPLD1|CEACAM1|DDR2|FBN1|HDAC5|NCOA1|CAMK2A|SLC9A1|PCK2|RAB13|MGARP	GO	GO	GOBP	519	Ast.2vs0	AD	APOE4	APOE3_c2
Ast	2vs0	GOBP_CELL_SUBSTRATE_ADHESION	4.20736e-09	2.26887e-07	0.761461	-0.328156	-1.86464	296	NID1|TBCD|MAP4K4|ACTN1|ACTN4|MACF1|VCL|DNM2|CRK|CTTN|HSD17B12|BCL6|PPARD|LIMS1|PIP5K1A|CASS4|CORO2B|CD96|GAS6|COL26A1|RSU1|FLNA|DAPK3|RREB1|PKD1|FZD4|ITGA3|RIN2|SRF|SPOCK1|FERMT2|ZYX|BCL2|PTK2B|MERTK|SORBS1|SMAD3|EDA|ADAM9|CDKN2A|DOCK1|EGFLAM|EPHA3|RADIL|PPFIA2|ITGAV|NRP1|FN1|NF2|ITGB1BP1|ARHGEF7|PRKCE|GSK3B|TAOK2|CLASP1|CDH11|NEXMIF|EFNA5|KANK1|MINK1|LAMC1|ITGA7|PLEKHA2|ADAMTS13|NPNT|BCL2L11|VEGFA|MICALL2|CX3CL1|ACER2|MYADM|NEDD9|EPHB3|TMEM8B|LDB1|UTRN|ILK|ST6GAL1|EFNA1|PTPRA|PPM1F|POLDIP2|TRPM7|BRAF|LAMA5|NPY|SRGAP2|TNXB|EMILIN1|PARVB|ABL1|PRKCZ|TECTA|ITGB1|LIMCH1|PPFIA1|SLK|PEAK1|PTPRO	GO	GO	GOBP	359	Ast.2vs0	AD	APOE4	APOE3_c2
Ast	2vs0	GOBP_NUCLEAR_TRANSPORT	4.41251e-09	2.36016e-07	0.761461	-0.328455	-1.86905	299	PML|RGPD2|KPNA4|BACH2|TP53|UBE2I|BARD1|RGPD8|NUP153|GAS6|FLNA|GCKR|PKD1|IPO11|IER3|SMG1|CRY2|NUP85|KPNB1|TNPO2|NEDD4|STAT3|PPP1R12A|TMEM53|ATXN1|APPL1|TNPO1|MAVS|STK3|CITED1|PRKACA|POM121C|SMAD3|PTPN11|KHDRBS1|THOC1|ZC3H12A|BAG3|SQSTM1|CASC3|FGF9|TNPO3|NUP98|NSUN2|SETD2|TRAF3IP2|GSK3B|UBR5|SMG6|SFN|DNAJC27|SMURF1|RANBP2|UPF1|MALT1|LMNA|RANGAP1|PRKAG1|HTATIP2|THOC2|PPP3CA|POM121|XPO6|AKIRIN2|CDKN1A|HSPA9|XPOT|ALYREF|GLI3|NUP205|PSEN1|E2F3|PTPN14|LSG1|PKIG|FAM53C|PRKCD|AKAP8L|DUSP16|SUFU|AHCYL1|ATF2|HDAC3|THOC5|PTTG1IP|DRD1|AXIN1|MAPK14|AGFG1|RANBP3|NMD3|NUP210|PCID2|ALKBH5|RGPD3|FRAT2|DDX19B|ZC3H11B|TPR|NUP160|IPO5|SDAD1|NEMF|YTHDC1|RAPGEF3|MDN1|ANKLE1|RANBP17|CHP1|SPG11|AKAP13|SUPT6H	GO	GO	GOBP	328	Ast.2vs0	AD	APOE4	APOE3_c2
Ast	2vs0	GOBP_RESPONSE_TO_GROWTH_FACTOR	4.51918e-09	2.39772e-07	0.761461	-0.269486	-1.61272	566	PDCD6|GFRA1|GLG1|PML|GCLM|HIPK2|TP53|ATP2B4|CREBBP|EXT2|DNM2|CRK|CYFIP2|UBE2D3|FAM20C|LIMS1|FYN|CYFIP1|MYO1C|CHRD|CCL2|MAP2K3|GAS6|LGMN|LDLRAD4|BECN1|STAT5B|NRP2|MAP3K7|SETX|MAPKAPK2|SKI|FZD4|ZFP36|ITGA3|FGFR4|RAPGEF1|PDGFA|ACVR1B|HIVEP1|ZNF423|RGMB|DAB2IP|BMPR1A|ACVR2B|FGF2|FGFR1|CRIM1|LATS1|ROBO1|NEDD4|FSTL1|KIF16B|SPRED3|PRDM16|STAT3|ZFP36L2|LTBP2|CD109|TMEM53|FERMT2|APPL1|ZYX|MAPT|SMAD1|NTRK3|CITED1|IL12A|PTP4A3|EXT1|SMAD3|BMPR2|ADAM9|PTPN11|SULF2|SIN3A|BCAR1|SMURF2|BMPER|PDCD4|DOK5|TGFBR2|ACTA2|GDF15|MAP2K5|ADAMTS3|NRP1|FGF9|ITGB1BP1|ARID4B|TGFB2|RAB35|EHD4|PTPN12|ACAP2|TGFBR3|ZFHX3|NLK|CXCL13|IGF1R|FUT8|MEIS2|ADAM17|FSTL4|FSTL3|RAPGEF2|SLC4A7|EPHA2|TGFB3|LTBP1|SMURF1|NFKBIZ|PPP1R9B|KCNC2|SORT1|STK11|SHC1|NDST1|PDPK1|NPNT|PAK2|FGF17|ADAMTS7|COL4A2|HAP1|ZBTB7A|VEGFA|ZMIZ2|RBPJ|BMP7|SKIL|NFATC1|EGR3|RAF1|SPRED1|FLRT2|PPARA|EEF2K|GDF5|KCNQ1OT1|ILK|INSR|HDAC1|MMRN2|VASN|SLC2A10|NTRK2|PRKCB|BMPR1B|CSNK1D|SOS1|USP9Y|ZNF703|GAREM1|TNXB|EMILIN1|CREB1|DSTYK|ABL1|ATF2|JCAD|SOSTDC1|ADAMTSL2|AXIN1|ITGB1|PIK3CD|HSPB1|MAPK14|FGF1|BAIAP2|ACVR1|LTBP4|SPRED2|SLIT2|ARRB2|FGF22|MEF2C|DDR2|FBN1|ZMIZ1	GO	GO	GOBP	754	Ast.2vs0	AD	APOE4	APOE3_c2
Ast	2vs0	REACTOME_SELENOAMINO_ACID_METABOLISM	5.01671e-09	9.83274e-07	0.761461	0.53686	2.21046	98	HNMT|RPL13A|RPL22|RPS11|RPL27A|UBA52|RPL29|RPLP1|RPS17|RPS6|RPS28|RPL41|PSTK|RPL7A|RPL19|RPL8|RPL35|RPL15|RPS27L|RPL38|RPS18|RPL11|RPS15|RPS9|RPL3|RPS7|RPL10A|RPL34|RPL36|RPS23|RPL18A|RPS14|RPLP0|RPS15A|RPL23|RPL28|RPL7|RPL35A|RPS16|RPL27|RPS20|RPS2|RPL6|RPL14|RPS25|RPS27|RPL31|RPL21|RPS27A|RPL5|AHCY|RPS5|RPL10|RPS13|RPL23A|AIMP1|RPL18|RPS21|RPL13|RPL37|RPSA|RPS3A|RPLP2|RPS19|NNMT|RPL36AL|RPS24|RPS3|RPL32|RPS8|RPS4X|PAPSS2	CP	CP	REACTOME	118	Ast.2vs0	AD	APOE4	APOE3_c2
Ast	2vs0	GOMF_GTPASE_ACTIVATOR_ACTIVITY	5.05509e-09	2.66059e-07	0.761461	-0.351588	-1.95922	238	RGPD2|PLCB1|ARHGAP35|TBCD|ASAP2|LLGL1|ARHGEF10L|ARHGEF12|ARHGEF11|ABR|ARHGAP17|RGS16|RGPD8|ASAP3|GNAQ|DOCK4|OPHN1|RALGAPA2|ARHGAP39|ARHGAP24|TBC1D30|MYO9B|RIN2|SIPA1L2|RAP1GAP2|DAB2IP|GNB5|ELMOD1|STXBP5|RIN3|TBC1D10B|TBC1D4|STARD8|RALGAPA1|CHN1|ARHGAP1|ADCY8|ASAP1|BNIP2|DOCK1|GDI2|ARHGAP26|GIT2|RASA3|NRP1|ARHGAP22|ACAP2|MYO9A|RAPGEF2|RAB3GAP1|TBC1D22A|TBC1D15|RANBP2|TBCK|RANGAP1|RGS10|NPRL3|FAM13B|ARAP3|GARNL3|RGS5|SEC23B|EVI5L|RGS20|RAB3GAP2|ARHGAP44|ARHGAP36|GAPVD1|GMIP|RABEP1|TBC1D16|SOS1|SRGAP2|CHRM3	GO	GO	GOMF	281	Ast.2vs0	AD	APOE4	APOE3_c2
Ast	2vs0	GOMF_ACTIN_BINDING	5.14457e-09	2.6862e-07	0.761461	-0.306365	-1.78038	368	MPRIP|PALLD|EPB41|DAAM1|PHACTR3|MYO1E|ACTN1|ACTN4|MACF1|VCL|TNS1|CLMN|ABLIM1|CAMK2B|MYH9|CYFIP1|WDR1|MYO1C|CORO2B|DST|FLNA|AFAP1|OPHN1|CTNNAL1|TPM3|CAPZB|MYO9B|SPTBN4|PHACTR2|PKNOX2|PHACTR4|ANXA8|COBL|FHL3|AFDN|ACTR3C|BIN1|FERMT2|MAPT|CTNNA1|HOMER2|PHACTR1|RAI14|SORBS1|ADCY8|SPTAN1|CAPZA1|ACTR3|MYO18A|VPS16|TLN2|NF2|SAMD14|ADD2|PRKCE|FHOD3|ABL2|SYNE2|CNN3|MYO9A|TPM4|PPP1R18|MSN|WASF2|SPIRE1|PPP1R9B|CAPG|PXK|INO80|KCNMA1|MYO1B|CORO2A|PDLIM2|MICALL2|EPB41L2|MYH14|UTRN|MYO5C|MYLK|ADD1|WIPF1|ANKRD24|KLHL1|CAPZA2|WIPF3|SYN1|CORO6|TRPM7|SYNE1|EVL|ARPC3|NEXN|MICAL3|ESPNL|PARVB|ABL1|ENAH|SPTBN1|INF2|LMOD3|HOOK1|PLS3|FMNL2|ITGB1|SETD3|SSH2|ABLIM3|LIMCH1|FGD4|EZR|FHDC1|CEACAM1|JMY|MAEA|GAS2L2|CDK5R1	GO	GO	GOMF	435	Ast.2vs0	AD	APOE4	APOE3_c2
Ast	2vs0	GOBP_ANATOMICAL_STRUCTURE_FORMATION_INVOLVED_IN_MORPHOGENESIS	5.45011e-09	2.82333e-07	0.761461	-0.24084	-1.50002	881	NFE2L2|PDCD6|EPAS1|TRAF6|CEMIP2|TULP3|PML|AGO2|ARHGAP35|HIPK2|TP53|ACTN1|ATP2B4|EXT2|HDAC7|CLIC4|OPA1|NOTCH3|BCL6|PODXL|FAM20C|GLI2|MYH9|SIX4|WDR1|PXDN|PIKFYVE|CCL2|EGF|WHRN|NRP2|TANC1|FLNA|HMOX1|OPHN1|NFATC2|SKI|AHDC1|PCDH8|ITGA3|ARHGAP24|SDK2|SOX4|OTULIN|NRG3|PDGFA|EYA2|SRF|LMO4|MECP2|DAB2IP|SH3PXD2A|BMPR1A|ACVR2B|FGF2|AGGF1|YAP1|PHACTR4|DICER1|LAMA3|PLEKHO1|CTR9|TEAD4|COBL|LATS1|ROBO1|MTHFD1L|B4GALT1|SP1|KIF16B|XRCC2|NPR3|STAT3|KDM4C|BRD2|CD109|IFT52|GNA13|CASP9|PTK2B|STK3|CHI3L1|SMAD1|AMOTL2|IL12A|PRKACA|EXT1|CHRNA7|SMAD3|EDA|PHLDB1|BMPR2|ADAM9|IFT172|DOCK1|PTPN11|ZC3H12A|UBP1|BMPER|PRKCA|ITGAV|SEC24B|PAFAH1B1|PTK7|COL4A1|TGFBR2|GDF15|MAP2K5|NRP1|ARHGAP22|KDM2B|FN1|NF2|PLXNA1|ACKR3|ELK3|TNFSF14|FGF9|ITGB1BP1|TGFB2|FHOD3|TGFBR3|SETD2|CXCL13|CACNA1H|ETS1|CLASP1|CDH11|ADAM17|WASF2|CNTNAP1|SERPINF1|RBP4|ECM1|EPHA2|TCTN1|TGFB3|TENM4|NRARP|NFKB2|RTN4|ALDH1A2|ABCC8|NOX5|SHC1|FOXJ1|ADM|ITGA7|ADA|HOPX|HTATIP2|PDPK1|KBTBD8|IL4R|PGK1|CACNA1S|COL4A2|LEPR|FZD2|BCL2L11|SRPK2|LOXL2|VEGFA|MAP2K1|TLR2|MESP2|CUL3|CX3CL1|RBPJ|TJP1|BMP7|SKIL|SBNO2|EPHB3|PLXNA2|LDB1|EGR3|SPRED1|GPI|PPARA|AHI1|F3|SALL1|EPHB2|TPPP|GLI3|PSEN1|HDAC1|EFNA1|DEAF1|WLS|PTPN14|MMRN2|CCDC136|STIM1|PLXDC1|PRKCB|ADAM12|TNFRSF12A|NRCAM|FLOT1|C3|EGLN1|PLCD3|SUFU|EYA1|HMGA2|PIM1|CASQ1|MIB1|EMILIN1|POFUT1|CSRP2|LIAS|SASH1|ABL1|ATF2|JCAD|MFN2|GADD45A|SPTBN1|LMOD3|AXIN1|TBC1D20|PRKDC|HS2ST1|ITGB1|AMOT|PIK3CD|HSPB1|THBS4|MAPK14|FGF1|KDM6B|ACVR1|AGFG1|MATR3|HS6ST1	GO	GO	GOBP	1250	Ast.2vs0	AD	APOE4	APOE3_c2
Ast	2vs0	GOCC_TRANSCRIPTION_REGULATOR_COMPLEX	6.02406e-09	3.09628e-07	0.761461	-0.29838	-1.74103	402	NFE2L2|EPAS1|ARID5A|NFYA|NFIL3|BACH2|TLE3|NFAT5|HIPK2|TP53|CREBBP|TBL1X|FOSL2|CTBP2|CREM|NFATC3|GATAD2A|BRF1|TAF1|SIX4|WTIP|NR4A3|GATAD2B|STAT5B|SNAPC3|TEAD3|RLIM|NCOR1|NFATC2|SKI|GTF2E2|SOX4|LMO4|ATF3|YAP1|TRIP4|ATXN7|NCOA6|TEAD4|FOSL1|GTF3C1|RCOR1|SP1|GTF2H1|MED25|TCF7L2|PRDM16|MBD2|BIN1|STAT3|HMGB1|NCOR2|TCEA1|MED27|SMAD1|RXRA|NPAS2|CHD5|CSNK2A1|SMAD3|PHF12|GTF3C3|SIN3A|STAT5A|TAF5L|CDK7|RXRG|CBFB|CEBPZ|NCOA2|AATF|ZFHX3|JDP2|FOXO3|ATF7IP2|STAT4|CHD3|HDAC4|ATF6|MAFK|SFPQ|CORO2A|AKIRIN2|MED20|USP22|LIN52|CTNNBIP1|ADNP|RBPJ|DACH1|LDB1|NFATC1|TAF4B|WWTR1|GLI3|HDAC1|SATB2|E2F3|CTBP1|MAFF|SPEN|NR1H3|GTF2H2|CREB1|TAF5|ATF2|ASCC2|HDAC3|MNAT1|MDM2|MTA2|PRKDC|TRERF1|ZBTB16|TCF7L1	GO	GO	GOCC	515	Ast.2vs0	AD	APOE4	APOE3_c2
Ast	2vs0	GOBP_REGULATION_OF_CELL_DEATH	6.66346e-09	3.39836e-07	0.761461	-0.219527	-1.40774	1260	NFE2L2|JAK3|EIF4G1|F2R|DNAJC5|TRAF6|RNF122|MNT|PML|GCLM|TBC1D24|HIPK2|TP53|MAP4K4|RB1CC1|ACTN1|YBX3|ADNP2|ACTN4|PRODH|DNM2|MAP3K11|TRAF3|BARD1|CYLD|CTTN|OPA1|BCL6|CASP2|MARK4|PPARD|INPP5A|CAMK1D|FYN|SIX4|STK40|SH3RF1|PTPA|TENT5B|NR4A3|TFRC|CCL2|GAS6|LGMN|FBXO11|EPHA7|BECN1|STAT5B|SGMS1|SETX|FLNA|LPAR1|PM20D1|HMOX1|DAPK3|RYBP|UBE2Z|RBM5|HRK|ZFP36|SLC7A5|SOX4|FANK1|MAP3K5|EYA2|RHBDD1|FOXO1|GRK5|MECP2|ST3GAL1|DAB2IP|BMPR1A|NUAK2|FGF2|ATF3|YAP1|APC|TMEM164|IER3|FGFR1|ZNF746|MAPK8IP3|PLAC8|LATS1|FOSL1|AKAP12|B4GALT1|CAST|SOD2|SGK3|FSTL1|BBC3|XRCC2|ADAMTSL4|TNFRSF10B|TCF7L2|NOD1|BIN1|TRAF1|FERMT2|RRAS2|HMGB1|DTNBP1|HIPK3|TP53BP2|CASP9|BCL2|PTK2B|ADAMTS20|MAPT|STK3|FBXO7|NTRK3|CTNNA1|MERTK|NPAS2|GRIK5|RNF157|CITED1|DLG5|LTF|IL12A|CPEB4|CSNK2A1|BABAM2|POR|TPD52L1|GADD45B|CHRNA7|SMAD3|EP400|BNIP2|CDKN2A|NCOA7|SIN3A|BCAR1|IRS2|ZC3H12A|LTBR|HYPK|PDCD4|BAG3|MYO18A|PRKCA|FOXP1|ITGAV|RRM2B|RRP1B|OSGIN1|SOCS3|VHL|SQSTM1|PRKCI|PHIP|DDB1|MAP2K5|HCK|NRP1|DEDD|KDM2B|NF2|ACKR3|CCND2|TNFSF14|ARHGEF7|ANO6|TGFB2|MCL1|TRAF5|MAPKAP1|AATF|UBE2B|TNFAIP8L3|ABL2|ATG7|DDX42|IGF1R|DNMT3A|GSK3B|NAIP|FOXO3|MAP2K7|ADAM17|ITCH|SERPINF1|USP36|PLK3|PRR5|BCL2L13|BIRC3|MYBBP1A|RAPGEF2|MAPK8IP1|SFN|TGFB3|BFAR|CD200|RTN4|ALDH1A2|LYN|SHC1|ADM|ATF6|RAD9A|ADA|SFPQ|CBX4|DFFA|UNC5C|MALT1|LMNA|KCNMA1|HTATIP2|PDPK1|ITPKB|PIAS4|PAK5|NPC1|PAK2|SLC7A11|INPP5D|TNFRSF8|TMBIM1|CXCL12|BCL2L11|SRPK2|TNIP2|DDIAS|ZBTB7A|VEGFA|DRD2|AKT2|CDK19|ADNP|CX3CL1|ACER2|CDKN1A|TJP1|BMP7|TRAF2|NMNAT1|SKIL|HSH2D|HSPA9|YME1L1|STXBP1|EGR3|MET|RAF1|GPI|BID|PPARA|SAV1|USP42|EEF2K|ASNS|AHI1|GDF5|PYCR1|ST6GAL1|GLI3|PSEN1|HDAC1|EFNA1|E2F3|HSPD1|NCK1|SLC27A4|TSC22D1|TRIM35|PRKCD|NTRK2|FFAR4|ANKLE2|CD74|TNFRSF12A|NOL3|BRAF|NACC2|BMPR1B|CAAP1|INTS1|EGLN1|EYA1|HMGA2|ING5|PIM1|NPY|SRGAP2|EMILIN1|DSTYK|VCP|ABL1|ATF2|PRKCZ|HDAC3|MFN2|MNAT1|GADD45A|MDM2|HPN|PTTG1IP|BTG2|PRKDC|NUGGC|ITGB1|GHR|SLC9A3R1|FBH1|PIK3CD|MAP3K10|HSPB1|ZBTB16|LGALS3|FBXO10|RAG1|RSL1D1|ACVR1|ADCY10|SLIT2|ARRB2|CD38|SLK|GPLD1|FAM162A|MEF2C|PCID2|STAMBP|DDR2|ITGA6|JMY|FAS|AGAP2|MYC|ANXA4|RBCK1|MAEA|ITPRIP|NCOA1|CDK5R1|CAMK2A|IL6ST|NQO1|TRADD|PICALM|SLC9A1|SNAI1|MRGBP|BRCA1|LATS2|SPRY2|CTH|HTT|RARB|PTPRC	GO	GO	GOBP	1697	Ast.2vs0	AD	APOE4	APOE3_c2
Ast	2vs0	GOBP_REGULATION_OF_SMALL_GTPASE_MEDIATED_SIGNAL_TRANSDUCTION	6.87799e-09	3.48079e-07	0.761461	-0.334133	-1.87388	256	F2R|ARHGAP35|MAP4K4|CGNL1|ARHGEF10L|ARHGEF12|ARHGEF11|ABR|DNM2|CRK|ARHGAP17|BCL6|ITSN1|KALRN|MAPRE2|LPAR1|OPHN1|RALGAPA2|ARHGAP39|ITGA3|ARHGAP24|PSD3|PRAG1|MYO9B|SIPA1L2|GBF1|RAP1GAP2|DAB2IP|ROBO1|ARHGEF3|PPP2CB|RASGEF1A|GNA13|STARD8|ABCA1|RALGAPA1|CHN1|ARHGAP1|TRIO|PLEKHG1|PSD4|ARHGAP26|GIT2|ITGAV|RASA3|ARFGEF3|SQSTM1|PLCE1|NRP1|ARHGAP22|TGFB2|MAPKAP1|ABL2|MYO9A|DNMBP|KANK1|NGEF|RALGPS1|ARHGEF17|ITPKB|MCF2L|FAM13B|DENND4A|CUL3|GARNL3|PSD|MET|RAF1|EPHB2|ARHGEF9|ARHGAP44|RHOU|GMIP|CDC42SE1|FLOT1|MCF2|SOS1|SRGAP2|GPR35|ABL1|MFN2|ITGB1|AMOT|ARFGEF2|SIPA1L3|SLIT2|FGD4|P2RY8|RABL3|STAMBP|TIAM2	GO	GO	GOBP	299	Ast.2vs0	AD	APOE4	APOE3_c2
Ast	2vs0	GOCC_GLUTAMATERGIC_SYNAPSE	6.96196e-09	3.49639e-07	0.761461	-0.29423	-1.71633	393	PLCB1|ERBIN|ADAM10|ACTN1|ERC2|ATP2B4|ABR|DNM2|CTBP2|FARP1|DLG3|STAU1|IL1RAPL2|EPHA7|NAPB|DLGAP4|NRP2|TANC1|LPAR1|AP3D1|OPHN1|PLPPR4|ARHGAP39|DLG4|FLOT2|CACNG3|AP2B1|FZD4|PCDH8|ITGA3|NRG3|ARC|PRKAR1B|FAM81A|NETO2|STX1A|BIN1|CLSTN3|SLC30A3|APPL1|HNRNPD|DTNBP1|RNF10|GRIN2C|PTK2B|NTRK3|GRIK5|HOMER2|DLG5|CNKSR2|CLCN3|PRKACA|RNF19A|HOMER1|ADCY8|PRKAR2B|IL1RAP|ASAP1|ADAM23|TRIO|PAFAH1B1|CDH8|PRKCI|PPM1H|CADPS|NRP1|ARHGAP22|FXR1|LRRTM2|CACNB4|CTTNBP2|GSK3B|CDH11|RAP1B|BTBD9|CNTNAP1|DROSHA|RTN4|NPTX1|SORT1|LYN|STK38|CAMKV|SEMA4B|PCLO|PPP3CA|PAK2|ZDHHC5|DRD2|C1QL2|CUL3|STXBP1|EEF2K|STX3|EPHB2|PSEN1|ARHGAP44|ADORA2B|CTBP1|TSPOAP1|NUMB|ATP2B2|NRCAM|FLOT1|DRP2|EGLN1|LAMA5|VCP|PRKCZ|NLGN4X|CBLN2|NGDN|SPTBN1|DRD1|PACSIN2|ITGB1|MAPK14|BAIAP2|ABLIM3|ARFGEF2|ARRB2|PTPRO|NSG1|CLSTN1	GO	GO	GOCC	410	Ast.2vs0	AD	APOE4	APOE3_c2
Ast	2vs0	GOBP_REGULATION_OF_PHOSPHORUS_METABOLIC_PROCESS	7.85634e-09	3.91198e-07	0.74774	-0.227871	-1.44422	1067	GFRA1|EIF4G1|TRAF6|IL6R|HIPK2|TP53|RB1CC1|UBASH3B|SESN2|ZFYVE28|ATP2B4|MAP3K11|P2RY6|BARD1|PIP4K2A|SNX9|KCTD20|RPTOR|FAM20C|PPP1R15A|FYN|PTPA|DLG3|CASS4|TFRC|EGF|MAP2K3|GAS6|MIDN|EPHA7|LDLRAD4|MAP3K7|GCKR|PRKRIP1|GNAQ|NCOR1|CAMTA1|DLG4|KSR1|PKD1|FZD4|CCNG2|FGFR4|GNA12|MGAT5|PDGFA|MAP3K5|CADM1|MFHAS1|LDLR|LMO4|SPTBN4|PRKAR1B|DAB2IP|BMPR1A|ACVR2B|FGF2|MARK2|APC|IER3|FGFR1|CRY2|LATS1|ROBO1|PDK1|GTF2H1|TNFRSF10B|LPIN1|STAT3|PPP1R12A|CD109|TNFSF11|CNOT9|FERMT2|DTNBP1|PTH1R|HIPK3|YWHAG|BCL2|MAVS|PPIL4|XRCC5|PTK2B|TAB2|MAPT|CHI3L1|FBXO7|NTRK3|MERTK|IL15|SCARB1|LTF|IL12A|MVP|TPD52L1|GADD45B|ADCY8|CHRNA7|GGNBP2|PRKAR2B|SMAD3|BMPR2|TTBK1|ADAM9|CDKN2A|PTPN11|RBPMS|APOC1|IRS2|ZC3H12A|ENPP2|PPP2R5A|MAPRE3|BMPER|LIMK2|ME1|PDCD4|TRIM27|INCENP|SOCS3|SQSTM1|TGFBR2|PHIP|PLCE1|GDF15|MAP2K5|NRP1|FN1|NF2|FXR1|CDK7|ADRB2|CCND2|FGF9|ITGB1BP1|UBE2K|TGFB2|PRKCE|MAPKAP1|EHD4|TNFAIP8L3|EZH2|IGF1R|GSK3B|TAOK3|MAP2K7|TAOK2|ADAM17|INHA|EFNA5|C9orf72|PRR5|ENSA|RAPGEF2|MAPK8IP1|SMG6|SFN|EPHA2|TGFB3|GCK|HDAC4|PPP1R9B|SERTAD1|STK11|LYN|STK38|SHC1|CDK12|RANBP2|CAB39|MALT1|CCNF|PRKAG1|PARD3|PDPK1|ITPKB|CTDSP2|NPNT|DUSP19|PAK2|FGF17|LEPR|SLC8A1|ZBTB7A|VEGFA|DRD2|MAP2K1|AKT2|ADNP|STOX1|PPP6R2|CHORDC1|CX3CL1|ADARB1|CDKN1A|BMP7|TRAF2|SH2B3|MYADM|AGER|NEDD9|NSD1|LDB1|MET|RAF1|FECH|SPRED1|PPARA|EEF2K|WWTR1|GDF5|EPHB2|PIK3R5|ILK|NCAPG2|PSEN1|INSR|EFNA1|WDR91|ADORA2B|PPM1F|LAT|SPAG9|NCK1|DOCK7|PKIG|PAK1|PRKCD|NTRK2|ANKLE2|CD74|DUSP16|BRAF|FLOT1|MOB1A|PTGES3|C3|CSNK1D|SOS1|RYK|HMGA2|PPP6R3|MTMR3|BCAR3|DIRAS1|TNXB|EMILIN1|ATG14|MTMR1|ME2|CDK5RAP1|DSTYK|SASH1|VCP|ABL1|ATF2|PRKCZ|PIBF1|HDAC3|MNAT1|GADD45A|MAS1|DRD1|PLPP3|IL34|AXIN1|PRKDC|SH3BP5|GHR|SLC9A3R1|FBH1|MAP3K10|UVRAG|HSPB1|RCAN1|THBS4|FGF1|LGALS3|PID1|ACVR1|SPRED2|SLIT2|LIMCH1|ARRB2|FGF22|PTPRO|GPLD1|CEACAM1|MEF2C|DDR2|ITGA6	GO	GO	GOBP	1374	Ast.2vs0	AD	APOE4	APOE3_c2
Ast	2vs0	GOBP_CELLULAR_RESPONSE_TO_HORMONE_STIMULUS	7.9084e-09	3.91198e-07	0.74774	-0.276506	-1.63571	483	NFE2L2|JAK3|ARID5A|PLCB1|GCLM|ZNF106|CRK|P2RY6|PPARD|PIP4K2A|CYFIP1|MYO1C|NR4A3|UGCG|STAT5B|RPE65|NCOR1|ARID1A|ZFP36|SIK2|NAMPT|FOXO1|RBFOX2|SNX5|YAP1|APC|TRIP4|CRY2|LATS1|GNB1|NEDD4|SP1|GTF2H1|LPIN1|STAT3|ZFP36L2|KDM4C|CNOT9|APPL1|LEPROTL1|CRY1|TBC1D4|SLC39A14|NCOR2|CASP9|YWHAG|RXRA|PRKACA|POR|SORBS1|ADCY8|GHRHR|PTPN11|SMARCA4|BCAR1|GOT1|IRS2|STAT5A|FOXP1|PTPRE|SOCS3|PRKCI|PHIP|GDF15|IDE|RXRG|PRKCE|NCOA2|CYP11A1|CACNA1H|IGF1R|GSK3B|UBR5|EFNA5|KANK1|SERPINF1|ARID1B|GCK|LYN|SHC1|RANGAP1|PDPK1|RHOQ|APOB|IGFBP7|NPC1|CARM1|LEPR|BCL2L11|ZBTB7A|AKT2|OXTR|BMP7|RAB31|ZBTB7B|EIF4EBP2|NCOA5|RAF1|PPARA|EEF2K|SFR1|CYP7B1|INSR|HDAC1|NR1D2|PADI2|PTPRA|NCK1|SLC27A4|PAK1|PRKCD|FFAR4|PRKCB|NR1H3|PTGES3|ZDHHC7|SOS1|AHCYL1|SMARCC1|SOGA1|BCAR3|PRKCZ|GPR173|MAS1|PRKDC|TRERF1|GHR|CPEB1|OTOP1|STRN3|BAIAP2|PID1|ACVR1|SLIT2|GPLD1|CEACAM1|MEF2C|DDR2|FBN1|ZMIZ1|HDAC5|NCOA1|CAMK2A|SLC9A1|PCK2|BRCA1|LATS2|RAB13|ACACA|MGARP|RARB|AHSG|NR2E1|CPEB2	GO	GO	GOBP	613	Ast.2vs0	AD	APOE4	APOE3_c2
Ast	2vs0	GOBP_CELL_PART_MORPHOGENESIS	9.32805e-09	4.57979e-07	0.74774	-0.267747	-1.61115	582	PALLD|DIP2B|TBC1D24|ARHGAP35|MAP4K4|LLGL1|KLF7|ANOS1|MACF1|VCL|DNM2|CYFIP2|CTTN|NOTCH3|CAMK2B|FARP1|FYN|GLI2|SYT17|CYFIP1|RUFY3|SNX1|KALRN|EPHA7|NRP2|FBXO31|OPHN1|PLPPR4|DLG4|RREB1|NUMBL|FZD4|KIF5B|LIMK1|ARC|MYO9B|SRF|LMO4|SPTBN4|DAB2IP|MARK2|DICER1|PLEKHO1|COBL|ULK2|ROBO1|NEDD4|AFG3L2|NEK3|PARD6B|DTNBP1|KIAA1755|VAX2|BCL2|MAPT|ITSN2|SEMA3D|FBXW8|RNF157|CHN1|SEMA6C|PHACTR1|NEO1|EXT1|CHRNA7|BMPR2|B4GALT5|PTPN11|TRIO|SIN3A|EPHA3|ENPP2|YTHDF1|ZDHHC15|PPFIA2|PAFAH1B1|KIF5C|NRP1|FN1|PLXNA1|KIAA0319|ARHGEF7|DIP2A|PRMT3|IGF1R|MYO9A|GSK3B|TAOK3|TAOK2|CDH11|WASF2|EFNA5|FSTL4|CNTNAP1|KANK1|C9orf72|GRIP1|DHX36|RAPGEF2|NIN|TCTN1|SMURF1|MINK1|RTN4|ULK1|NPTX1|STK11|SEMA4B|UNC5C|NGEF|PARD3|NCKAP1|HPRT1|PPP3CA|PAK2|CXCL12|VEGFA|DRD2|MAP2K1|ADNP|ADARB1|BMP7|SKIL|MYH14|EPHB3|PLXNA2|STXBP1|FLRT2|EEF2K|ECE1|EPHA6|EPHB2|GLI3|PSEN1|EFNA1|ARHGAP44|SPAG9|POLDIP2|DOCK7|PAK1|NUMB|NTRK2|IFRD1|CDH4|NRCAM|BRAF|FLOT1|PRKG1|BMPR1B|MCF2|SOS1|NEXN|RYK|SRGAP2|DCDC2|CREB1|KIF1A|ABL1|PRKCZ|CDH2|SULT4A1|ENAH|ALCAM|NUBPL|PARP6|PACSIN2|ITGB1|GOLGA4|BAIAP2|PID1|NYAP1|SLIT2|PTPRO|TANC2|TIAM2|DOCK10|CUX1|RIMS2|CDK5R1|MAP3K13|SPART|SLIT1|PICALM|MEF2A|EFNB3|NRXN1|LZTS1|NOVA2|NR2E1|DPYSL5|RAC3|DSCAM|USP9X	GO	GO	GOBP	658	Ast.2vs0	AD	APOE4	APOE3_c2
Ast	2vs0	GOBP_REGULATION_OF_RESPONSE_TO_EXTERNAL_STIMULUS	9.59924e-09	4.67803e-07	0.74774	-0.245889	-1.51229	757	NFE2L2|ASH1L|F2R|TRAF6|IL6R|IRAK2|ERBIN|ADAM10|UBASH3B|CREBBP|PTPRF|TRAF3|CRK|CYLD|RNF216|BCL6|PPARD|CAMK1D|FYN|OXSR1|RAB11FIP2|CD96|CCL2|GAS6|LGMN|BRD4|AP1G1|STAT5B|CCDC92|MAP3K7|FLNA|MAPKAPK2|LPAR1|FLOT2|ZFP36|OTULIN|PDGFA|CADM1|MFHAS1|LDLR|DAB2IP|FGF2|IER3|FGFR1|STK24|ROBO1|NOD1|RIN3|ABCC1|OSMR|CD109|TNFSF11|F12|APPL1|ZYX|HMGB1|INAVA|BCL2|MAVS|XRCC5|PTK2B|SEMA3D|NTRK3|RXRA|IL15|LTF|IL12A|SEMA6C|SMAD3|BMPR2|TTBK1|SCARA3|PTPN11|SIN3A|VAMP7|PROS1|ZC3H12A|TLR5|YTHDF1|RTN4RL1|PDCD4|PRKCA|FOXP1|SOCS3|TGFBR2|CLPB|HCK|NRP1|IFNLR1|MAPKAPK3|CGAS|TNFSF14|KIAA0319|SUSD4|UBE2K|ANO6|SLC39A8|PRKCE|SERPINF2|EPG5|CXCL13|TRAF3IP2|IGF1R|ETS1|LRSAM1|NAIP|CLASP1|ADAM17|ITCH|SERPINF1|AOAH|OTUD4|PLSCR1|PSMA1|RIOK3|BIRC3|NFKBIZ|CD200|DROSHA|RTN4|LYN|ABCC8|SEMA4B|ADA|SFPQ|HOPX|CD55|PCBP2|PDPK1|PAK2|IKBKE|AKIRIN2|CXCL12|ZDHHC5|TNIP2|VEGFA|DRD2|MAP2K1|PUM1|TLR2|LETMD1|CDK19|CX3CL1|CD47|TRIM41|SH2B3|GPSM3|AGER|NEAT1|SBNO2|NEDD9|MET|PPARA|AKNA|NPLOC4|STX3|F3|EPHB2|EVPL|ST6GAL1|NR1D2|PADI2|UFD1|LSM14A|ADORA2B|PPM1F|HSPD1|MMRN2|PAK1|A2M|PRKCD|FFAR4|CD74|NR1H3|BRAF|FLOT1|PRKG1|ACE2|C3|RYK|STK39|ZDHHC18|IL27|NPY|PSMB4|EMILIN1|N4BP1|SASH1|IRF1|LYAR|MAS1|LY96|DRD1|IL34|PRKDC|PVR|ZDHHC11|HSPB1|IL1R1|THBS4|OTOP1|MAPK14|FGF1|HAVCR2|MATR3|COLEC10|SLIT2|ARRB2|PTPRO|NFKBIL1|KLRD1|CEACAM1	GO	GO	GOBP	1086	Ast.2vs0	AD	APOE4	APOE3_c2
Ast	2vs0	REACTOME_DISEASES_OF_SIGNAL_TRANSDUCTION_BY_GROWTH_FACTOR_RECEPTORS_AND_SECOND_MESSENGERS	9.85725e-09	1.7834e-06	0.74774	-0.301583	-1.76096	383	MPRIP|MARK3|PPP2R5C|ERBIN|ADAM10|CREBBP|CSNK1A1|VCL|MAP3K11|HDAC7|TBL1X|CTBP2|CAMK2B|FYN|MYH9|PPP1CB|NEURL1B|EGF|NRG2|STAT5B|PPFIBP1|ETV6|GAB2|NCOR1|KSR1|FZD4|KIF5B|FGFR4|TPM3|NRG3|PDGFA|FOXO1|MECP2|FGF2|AGGF1|RRBP1|APC|FGFR1|SPRED3|MAML1|TCF7L2|CUL1|STAT3|CLTC|PPP2CB|CNKSR1|NCOR2|CASP9|CNKSR2|SMAD3|PTPN11|IRS2|PPP2R5A|STAT5A|MYO18A|PPP2R5E|SQSTM1|TGFBR2|FN1|FXR1|FGF9|SEC31A|MAPKAP1|PTPN12|APBB1IP|ATG7|TPM4|GSK3B|FOXO3|MSN|ADAM17|RAP1B|KANK1|PRR5|SEL1L|PSMA1|HDAC4|LYN|SHC1|RANBP2|LMNA|KDM7A|PDPK1|FGF17|BCL2L11|MAP2K1|AKT2|RBPJ|CDKN1A|MET|RAF1|SPRED1|PSEN1|HDAC1|CTBP1|TENT4A|DUSP16|BRAF|DUSP9|SOS1|PIM1|MIB1|PSMB4|CREB1|VCP|HDAC3|ZC3HAV1|MDM2|SPTBN1|AXIN1|FAM114A2|PIK3CD|CNTRL|GOLGA4|FGF1|SPRED2|ARRB2|FGF22|FGFR1OP2|HDAC5|PSMC6|CUX1|MYC	CP	CP	REACTOME	432	Ast.2vs0	AD	APOE4	APOE3_c2
Ast	2vs0	GOMF_UBIQUITIN_LIKE_PROTEIN_TRANSFERASE_ACTIVITY	1.03551e-08	5.00928e-07	0.74774	-0.302667	-1.76597	389	UBE2H|TRAF6|RNF122|PML|UBR1|LNX1|UBE2I|UBR2|TRAF3|HDAC7|BARD1|PPIL2|SH3RF3|RNF216|UBE2D3|TAF1|SH3RF1|TRIM37|NEURL1B|LONRF3|FBXO11|RNF168|RLIM|HECTD2|UBE2Z|MGRN1|UBE2G2|RNF149|ZNRF2|UBE2R2|ATG16L1|UBE2J2|DZIP3|CHFR|FBXO21|FBXW11|FBXO30|HECTD4|NEDD4|TSPAN17|PDZRN3|RNF8|C18orf25|KLHL21|RNF10|MED27|ARIH1|UBE2E1|FBXO7|ZNRF1|UBE3C|FBXW8|C10orf90|RNF157|RNF19A|SMURF2|DTX4|FBXL5|TRIM27|VHL|NFX1|RPGR|UBE2K|HERC3|UBE2B|TRAF3IP2|HUWE1|TRIP12|LRSAM1|UBR5|ITCH|HERC4|BIRC3|RNF4|SMURF1|RNF150|BFAR|HDAC4|RBBP6|UBE2G1|WWP1|RANBP2|TRIM26|CBX4|MALT1|PIAS4|UBE2A|LNX2|UBE3D|ZMIZ2|CUL3|TRIM41|TRAF2|LONRF2|FBXO17|UBA3|UBR4	GO	GO	GOMF	467	Ast.2vs0	AD	APOE4	APOE3_c2
Ast	2vs0	GOCC_LAMELLIPODIUM	1.12098e-08	5.38314e-07	0.74774	-0.378546	-2.02999	176	PALLD|DNM2|CTTN|ITSN1|ABLIM1|PODXL|PIP5K1A|CYFIP1|SH3RF1|RUFY3|SNX1|FLOT2|LIMK1|CAPZB|MYO9B|PHACTR4|APC|SCYL3|GDPD2|FERMT2|FGD6|PTK2B|CTNNA1|BCAR1|VAMP7|ACTR3|ITGAV|PLCE1|ACTA2|NF2|ITGB1BP1|ARHGEF7|APBB1IP|SYNE2|WASF2|CTTNBP2NL|EPHA2|PIEZO1|PPP1R9B|CAPG|UNC5C|NCKAP1|PKN2|ARAP3|TESC|NEDD9|MYLK|STX3|CDC42BPA|ILK|PAK1|EVL|NHS|ARPC3|FLOT1|SRGAP2|PARVB|CDH2|ENAH|ITGB1|AMOT|BAIAP2|ABLIM3|FGD4|PTPRO|TIAM2|PTPN13|SLC9A1|RAB13|RAC3|SWAP70|ARPC2	GO	GO	GOCC	202	Ast.2vs0	AD	APOE4	APOE3_c2
Ast	2vs0	GOBP_RESPONSE_TO_PEPTIDE_HORMONE	1.1833e-08	5.63546e-07	0.74774	-0.309659	-1.77911	330	NFE2L2|JAK3|PLCB1|ZNF106|SESN2|CRK|PIP4K2A|CYFIP1|MYO1C|KBTBD2|NR4A3|STAT5B|RPE65|SIK2|NAMPT|FOXO1|SNX5|APC|CRY2|SP1|LPIN1|STAT3|APPL1|LEPROTL1|CRY1|TBC1D4|SLC39A14|YWHAG|CITED1|POR|SORBS1|ADCY8|GHRHR|PTPN11|ALPL|BCAR1|GOT1|IRS2|STAT5A|PTPRE|SOCS3|PRKCI|PHIP|GDF15|IDE|NCOA2|CYP11A1|TGFBR3|IGF1R|GSK3B|KANK1|ARID1B|STAT4|GCK|SORT1|STK11|LYN|ABCC8|SHC1|ADM|RANGAP1|PDPK1|RHOQ|CXCL12|TLR2|AKT2|HADH|OXTR|BMP7|RAB31|ZBTB7B|EIF4EBP2|NCOA5|RAF1|PPARA|EEF2K|INSR|PTPRA|NCK1|SLC27A4|PRKCD|PRKCB|ZDHHC7|SOS1|AHCYL1|SMARCC1|SOGA1|BCAR3|CREB1|PRKCZ|GPR173|MAS1|BTG2|PRKDC|GHR|CPEB1|OTOP1|MAPK14|BAIAP2|SRSF4|PID1|GPLD1|CEACAM1|DDR2|FBN1|HDAC5|NCOA1|CAMK2A|SLC9A1|PCK2|RAB13|MGARP|AHSG|CPEB2	GO	GO	GOBP	429	Ast.2vs0	AD	APOE4	APOE3_c2
Ast	2vs0	GOCC_LARGE_RIBOSOMAL_SUBUNIT	1.19546e-08	5.63546e-07	0.74774	0.517784	2.14675	103	MRPL32|MRPL36|RPL13A|RPL22|MRPL19|MRPL55|RPL27A|UBA52|RPL29|MRPL20|MRPL27|MRPL43|RPLP1|MRPL51|MRPL40|RPL41|GADD45GIP1|RPL7A|RPL19|RPL8|RPL35|RPL15|RPL38|MRPS30|RPL11|MRPL35|MRPL14|RPL3|RPL10A|RPL34|NSUN3|RPL36|RPL18A|MTERF4|RPLP0|RPL23|RPL28|MRPL34|MRPL13|RPL7|RPL35A|MRPL50|MRPL49|MRPL42|RPL27|RPL6|RPL14|RPL31|RPL21|MRPL10|RPL5|MRPL54|RPL10|RPL23A|MRPL4|RPL18|RPL13|RPL37|MRPL57|MRPL9	GO	GO	GOCC	114	Ast.2vs0	AD	APOE4	APOE3_c2
Ast	2vs0	GOBP_NEGATIVE_REGULATION_OF_RNA_BIOSYNTHETIC_PROCESS	1.19922e-08	5.63546e-07	0.74774	-0.22968	-1.44808	1024	ZBTB38|HIC2|TRAF6|MNT|ARID5A|PML|ZHX2|PLCB1|NFIL3|BACH2|TLE3|ZNF274|HIPK2|TP53|ZNF217|BAHD1|UBE2I|YBX3|CREBBP|KLF7|TBL1X|SUZ12|FOXK2|CTBP2|CREM|NOTCH3|NFATC3|UBE2D3|BCL6|ZNF282|HINFP|PPARD|GATAD2A|BTAF1|LIMS1|VGLL4|TCERG1|GLI2|TAF1|SIX4|WTIP|TRIM37|NR4A3|SCAF4|GATAD2B|GAS6|ZBTB5|TCF25|RNF168|RLIM|FLNA|BCL7A|ETV6|SETD5|NCOR1|RYBP|RREB1|NFATC2|SKI|SORBS3|ZFP36|KDM5A|ZBTB21|CBFA2T2|NPAT|SRF|HIVEP1|LMO4|FOXO1|RBFOX2|ZNF423|TDP2|MECP2|DAB2IP|ACVR2B|ATF3|YAP1|DICER1|AASS|CTR9|ZNF746|FBXW11|KCTD1|CRY2|ZNF337|RCOR1|NEDD4|MIER2|NFIC|MED25|TCF7L2|PRDM16|MBD2|BIN1|STAT3|TNFSF11|ATXN1|HMGB1|MXD4|CRY1|RNF8|NCOR2|VAX2|XRCC5|KDM2A|HMBOX1|FOXK1|RXRA|CITED1|GLIS3|CHD5|PER2|SMAD3|MIER3|PHF12|CDKN2A|SMARCA4|SIN3A|SMURF2|KHDRBS1|OTUD7B|TGIF1|PDCD4|TRIM27|BAG3|PEX14|ZBTB49|FOXP1|ZNF131|VHL|SQSTM1|RIF1|NFX1|MAP2K5|DEDD|KDM2B|ELK3|FGF9|L3MBTL1|SREBF2|ARID4B|CBFB|EHMT1|NCOA2|L3MBTL3|ZNF254|ZFHX3|EZH2|JDP2|GTF2IRD1|DNMT3A|FOXO3|MEIS2|SPINDOC|PLK3|CBX6|MYBBP1A|SMARCA2|NRARP|CHD3|HDAC4|ZNF608|PAX5|MYT1L|SHC1|FOXJ1|MAFK|WWP1|SFPQ|WDR82|HOPX|CBX4|IRF2|DNAJC17|PCBP3|PIAS4|AKIRIN2|FOXN3|LOXL2|ZBTB7A|VEGFA|CTNNBIP1|RECQL5|CUL3|NKRF|RBPJ|ZNF566|ZNF559-ZNF177|BMP7|WWC2|ZBTB7B|SBNO2|NCOA5|DACH1|NSD1|CDYL|LDB1|AEBP1|PPARA|ZNF266|WWTR1|SALL1|KAT8|GLI3|CIITA|PLAGL1|PSEN1|HDAC1|SATB2|NR1D2|EFNA1|DEAF1|CTBP1|PPM1F|MAFF|TOB2|NCK1|PKIG|BPTF|ZGLP1|SPEN|NR1H3|YEATS2|NACC2|SUFU|HMGA2|BHLHE40|CC2D1A|ZNF785|ZNF703|ZBTB4|PCGF6|CREB1|WWC3|ATF2|IRF1|LYAR|HDAC3|PHF19|SCAF8|GADD45A|MDM2	GO	GO	GOBP	1310	Ast.2vs0	AD	APOE4	APOE3_c2
Ast	2vs0	GOBP_CELL_CELL_SIGNALING	1.21481e-08	5.66825e-07	0.74774	-0.216571	-1.38372	1318	NID1|F2R|DNAJC5|DAAM1|PLCB1|TBC1D24|TLE3|ADAM10|ERC2|KCNQ3|PTCHD1|KLF7|CSNK1A1|ZRANB1|MACF1|ABR|JADE1|TBL1X|CTBP2|CYLD|MPZL1|RBMS3|PPARD|SCN3B|CAMK2B|FARP1|FYN|VGLL4|SYT17|RAB11FIP2|SIDT2|CYFIP1|DLG3|STAU1|ADCY5|NCDN|CCL2|EGF|LGMN|MIDN|EPHA7|NAPB|DLGAP4|CDHR3|FLNA|SLC9B2|SORCS2|DAPK3|GNAQ|OPHN1|PLPPR4|DLG4|CACNG3|PKD1|SKI|ZDHHC3|FZD4|PCDH8|SLC12A7|KIF5B|ITGA3|SOX4|NAMPT|OTULIN|NRG3|PDGFA|NXN|ARC|SRF|FOXO1|GRK5|PRKAR1B|MECP2|CSNK1G2|DAB2IP|ACVR2B|FGF2|RAB5A|YAP1|GRIN1|MARK2|APC|CTR9|FBXW11|CRY2|LATS1|UBAC2|AKAP12|GNB1|NETO2|STX1A|TCF7L2|STXBP5|AFDN|MBD2|SNX19|SYTL4|TNFSF11|CLSTN3|PIP5K1C|FERMT2|ZYX|CRY1|DTNBP1|VAX2|RNF10|YWHAG|GRIN2C|LRFN2|PTK2B|ADRA1B|MAPT|STK3|ABCA1|MERTK|GRIK5|IL15|CHRNA4|GAD1|MARK1|ANKRD6|CITED1|AMOTL2|CLCN3|CSNK2A1|PRKACA|RNF19A|HOMER1|DTNA|ADCY8|EXT1|CHRNA7|PRKAR2B|PER2|SMAD3|EDA|IL1RAP|LY6H|GHRHR|PTPN11|SULF2|SMARCA4|TRIO|SMURF2|VAMP7|IRS2|PCDHB11|YTHDF1|ITGAV|PRICKLE2|PAFAH1B1|PTK7|CDH8|WNT9A|SQSTM1|DDB1|GDF15|RAB11FIP3|CADPS|NRP1|ADRB2|CGAS|FGF9|SNX3|PRKCE|LRRTM2|UBE2B|CACNB4|DMPK|NLK|CXCL13|EZH2|KCNN1|GSK3B|FCHSD2|FGF11|UBR5|CDH11|RAP1B|INHA|BTBD9|HRH2|EFNA5|LMBR1L|HTR1E|KANK1|RBP4|MPP2|MYCBPAP|ENSA|RAPGEF2|CEP89|PCDH1|LTBP1|GCK|RAB3GAP1|RAB11FIP5|SMURF1|DTNB|NRARP|MINK1|RTN4|NPTX1|STK11|LYN|FBXW4|ABCC8|GABRE|CAMKV|ADM|PCLO|PCDHB6|PXK|APBA2|PIAS4|PPP3CA|RGS10|ABCC4|FGF17|GLRA3|SLC7A11|PCDHB14|HAP1|FZD2|ACSL4|CXCL12|HCN3|DRD2|NLGN2|TLR2|RIMBP2|CSNK1A1L|CTNNBIP1|CSNK1G1|ADNP|HADH|CUL3|CX3CL1|RBPJ|ADARB1|VANGL1|OXTR|AACS|AGER|EIF4EBP2|TRPM4|LDB1|STXBP1|UTRN|NFATC1|PDE7B|EGR3|RAF1|STX3|WWTR1|SALL1|GDF5|KCNQ1OT1|EPHB2|ILK|GLI3|OTOF|PSEN1|HDAC1|COLQ|EFNA1|CACNA2D1|ATP6V1C2|ARHGAP44|CACNA1C|SNPH|PTPRA|ADORA2B|WLS|PCDHB13|SYN1|TSPOAP1|SLC17A7|AMPH|NTRK2|FFAR4|PRKCB|WNT5B|BRAF|SLC16A2|OTUD5|FLOT1|DRP2|C3|CSNK1D|RYK|HMGA2|MAOB|CXCL5|NPY|CHRM3|ZNF703|PAIP2|TNXB|DCDC2|CREB1|SH3KBP1|VCP|ABL1|CXADR|SYT9|WNK2|PTPRN2|PRKCZ|NLGN4X|CDH2|SOSTDC1|CBLN2|NGDN|HILPDA|DRD1|PLPP3|AXIN1	GO	GO	GOBP	1697	Ast.2vs0	AD	APOE4	APOE3_c2
Ast	2vs0	GOCC_ACTIN_CYTOSKELETON	1.36027e-08	6.30225e-07	0.74774	-0.284639	-1.6709	422	MPRIP|PALLD|DAAM1|ARHGAP35|MYO1E|ACTN1|CGNL1|LLGL1|ACTN4|MACF1|VCL|CRK|CLIC4|CTTN|NOTCH3|SNX9|ABLIM1|FYN|MYH9|WDR1|MYO1C|CORO2B|NEURL1B|KALRN|WHRN|FLNA|AFAP1|OPHN1|FLOT2|TPM3|ARC|CAPZB|MYO9B|SPTBN4|SH3PXD2B|SH3PXD2A|RAB5A|PKNOX2|MARK2|COBL|GDPD2|FHL3|STX1A|BIN1|PPP1R12A|FERMT2|ZYX|BIN3|CTNNA1|C10orf90|SORBS1|ADCY8|ASAP1|SPTAN1|CAPZA1|BCAR1|EPHA3|ACTR3|BAG3|MYO18A|TLN2|ACTA2|HCK|NF2|SAMD14|ADD2|PTPN12|ABL2|CTTNBP2|CNN3|HNRNPC|MYO9A|TPM4|TAOK2|ADAM17|WASF2|CTTNBP2NL|PPP1R9B|DENND2A|CAPG|CDC42EP3|NCKAP1|MYO1B|RHOQ|MSRA|PDLIM2|HAP1|SPECC1|MICALL2|RND1|TJP1|EPB41L2|MYADM|NCOA5|MYH14|MYO5C|MYLK|ADD1|CDC42BPA|WIPF1|ILK|CAPZA2|PAK1|AMPH|RHOU|PRKCB|ARPC3|FLOT1|NEXN|PARVB|TAF5|ABL1|PRKCZ|CDH2|SPTBN1|INF2|LMOD3|PLS3|SLC9A3R1|AMOT|INTS6|KANSL2|BAIAP2|ABLIM3|SIPA1L3|LIMCH1|EZR|PEAK1|FHDC1|DDR2|CIB2|LPP|MAEA|ACTR10|GAS2L2|DCTN4|SPRY2|ACACA|SH3GL1|RAC3|SMTNL1|SWAP70|ARPC2|MYL3	GO	GO	GOCC	488	Ast.2vs0	AD	APOE4	APOE3_c2
Ast	2vs0	GOBP_CELLULAR_MACROMOLECULE_CATABOLIC_PROCESS	1.48877e-08	6.84938e-07	0.74774	-0.232225	-1.4422	903	NFE2L2|UBE2H|RNF122|EDEM2|PML|UBR1|PPP2R5C|ZHX2|AGO2|HIPK2|LNX1|APPBP2|UBE2I|FBXL7|YBX3|CSNK1A1|UBR2|SPSB1|ZRANB1|TBL1X|EXOSC7|CYLD|SH3RF3|RNF216|UBE2D3|OGA|TRPC4AP|TAF1|SIDT2|SH3RF1|TENT5B|KLHL22|TP53INP2|EGF|SAMD4A|FBXO11|SAMD4B|CTIF|CUL4A|FBXO31|RNF168|RLIM|MAPKAPK2|TENT4B|RYBP|UBE2Z|DCP1A|ZFP36|FZR1|GNA12|STAM2|UBE2G2|RNF149|ZNRF2|UBE2R2|UBE2J2|LARP4B|CHFR|RBM24|FAF2|FBXO21|EXOSC10|DICER1|APC|TRIP4|ZER1|USP11|ECPAS|SMG1|FBXW11|LATS1|NEDD4|FBXL19|CUL1|ZFP36L2|DCAF12|USP4|CNOT9|PPP2CB|HNRNPD|DNAJB2|GIGYF2|USP32|RNF8|C18orf25|PTK2B|ARIH1|UBE2E1|FBXO7|ZNRF1|UBE3C|FBXW8|VPS37C|EDEM1|CSNK2A1|RNF19A|UBAP1|TENT5C|USP30|SMURF2|ZC3H12A|YTHDF1|FBXL5|OTUD7B|NTAN1|PRKCA|VHL|SQSTM1|DDB1|CASC3|FXR1|CNOT6L|RPGR|MLH1|UBE2K|NSUN2|HERC3|TRAF5|UBE2B|L3MBTL3|TRAF3IP2|METTL16|FBXL16|HNRNPC|TRIP12|DND1|NOCT|USP20|GSK3B|ZC3H12D|ITCH|HERC4|USP36|PLK3|SEL1L|PSMA1|DHX36|RNF4|SMG6|SMURF1|KCTD6|RNF150|BFAR|EDEM3|RBBP6|UBE2G1|FBXW4|WWP1|WDR82|UPF1|DFFA|VPS37B|PCBP2|CCNF|SMG9|USP37|USP40|AMN1|NBDY|IKBKE|DNASE1L2|GLB1|UBE2A|AKIRIN2|TLK2|USP22|UBE3D|PUM1|CUL3|TRAF2|GSPT1|NBAS|FBXO17|KLHL15|USP42|NPLOC4|UBR4|WWTR1|THRAP3|KCNQ1OT1|QRICH2|CLGN|PSEN1|WDR91|UFD1|SPOP|TNRC6C|TENT4A|PRKCD|MAN1A1|SUMO2|UPF3A|CSNK1D|SUFU|USP9Y|AGBL4|USP10|SMARCC1|UBE2D2|MIB1|LARP1|PSMB4|N4BP1|POP1|RNF217|VCP|OTUD7A|ASCC2|ZC3HAV1|MDM2|COMMD1|ISG20|DIS3L2|AXIN1|BTG2|UBE2J1|FBH1|UBE4B|TNRC6A|XRN2|MAPK14|FBXO10|FEM1C|ZNRF3|RNF114|HACE1|ARRB2|CDC27|CDC16|RC3H1|PCID2|ALKBH5|TAF15|PSMC6|RBCK1|WAC|USP35|MAEA	GO	GO	GOBP	1055	Ast.2vs0	AD	APOE4	APOE3_c2
Ast	2vs0	REACTOME_TRANSLATION	1.58274e-08	2.659e-06	0.733762	0.416529	1.92076	260	MRPL32|SPCS1|TRMT112|MRPL36|MRPS26|RPL13A|RPL22|MRPL19|MRPL55|RPS11|RPL27A|UBA52|EIF3I|CHCHD1|RPL29|SRP9|MRPL20|MRPL27|FARSA|MRPL43|RPLP1|EIF3G|SSR2|MRPL51|RPS17|MRPL40|RPS6|TUFM|RPS28|RPL41|SSR3|GADD45GIP1|RPL7A|RPL19|RPL8|RPL35|RPL15|RPS27L|RPL38|MRPS9|MRPS14|RPS18|MRPS30|RPL11|EIF4H|RPS15|SPCS2|EIF2B2|EEF2|GSPT2|EIF4A1|RPS9|MRPL35|MTRF1L|MRPL14|RPL3|SRP14|RPS7|MRPS16|RPL10A|MRPS36|RPL34|RPL36|RPS23|RPL18A|SEC11C|ERAL1|RPS14|RPLP0|EIF5|RPS15A|RPL23|RPL28|MRPL34|MRPL13|RPL7|RPL35A|MRPL50|MRPL49|EIF2B4|RPS16|MRPL42|RPL27|RPS20|MRPS21|RPS2|MRPS34|RPL6|RPL14|RPS25|PARS2|RPS27|RPL31|RPL21|EEF1A1|MRPL10|MRPS18B|RPS27A|MRPS28|MRPS12|RPL5|SSR4|MTIF3|RPS5|MRPL54|SEC61B|RPL10|RPS13|MRPS2|RPL23A|SSR1|AIMP1|MRPL4|EIF4A2|RPL18|SRPRB|EIF5B|RPS21|RPL13|MRPS11|RPL37|VARS2|GFM1|MRPL57|MRPS7|MRPL9|EIF3F|MRPS33	CP	CP	REACTOME	295	Ast.2vs0	AD	APOE4	APOE3_c2
Ast	2vs0	GOBP_POSITIVE_REGULATION_OF_EPITHELIAL_CELL_MIGRATION	1.74975e-08	7.99417e-07	0.733762	-0.420415	-2.14668	126	NFE2L2|PDCD6|MAP4K4|HDAC7|EGF|MAP2K3|LGMN|MAPRE2|NRP2|HMOX1|RREB1|ITGA3|RIN2|FGF2|FGFR1|SP1|HMGB1|PTK2B|SCARB1|BMPR2|ADAM9|DOCK1|BCAR1|IRS2|ZC3H12A|ENPP2|STAT5A|PRKCA|FOXP1|TGFBR2|NRP1|ITGB1BP1|TGFB2|PRKCE|ETS1|CLASP1|ADAM17|RTN4|CAPN7|PDPK1|VEGFA|MET|GPI|PPM1F|SASH1|ABL1|JCAD|PLPP3|PIK3CD|HSPB1|MAPK14|FGF1	GO	GO	GOBP	177	Ast.2vs0	AD	APOE4	APOE3_c2
Ast	2vs0	GOCC_SYNAPSE	1.84049e-08	8.35075e-07	0.733762	-0.21565	-1.38245	1297	PALLD|EIF4G1|F2R|DNAJC5|KCTD8|PLCB1|TBC1D24|ERBIN|ADAM10|EIF3A|ACTN1|GAK|ERC2|RAB7A|ATP2B4|KCNQ3|YBX3|KCNA4|PTCHD1|ABR|DNM2|CRK|CYFIP2|AP2A2|CTBP2|CTTN|ITSN1|PALM|CAMK2B|FARP1|FYN|ABHD17B|MYH9|CYFIP1|DLG3|STAU1|IL1RAPL2|KALRN|GPHN|NCDN|WHRN|SAMD4A|EPHA7|NAPB|RHEB|DLGAP4|ATP6V0A1|PPFIBP1|CDHR3|NRP2|TANC1|RAB40C|AP2A1|SLC9B2|LPAR1|SORCS2|GNAQ|AP3D1|OPHN1|PLPPR4|ARHGAP39|DLG4|FLOT2|CACNG3|AP2B1|FZD4|PCDH8|SLC12A7|ITGA3|SDK2|ZNRF2|NRG3|PSD3|DNAJC6|KCND3|ARC|CADM1|CAPZB|PRKAR1B|MECP2|GNB5|RAB5A|GRIN1|TRIP4|FAM81A|FOSL1|RAB40B|AKAP12|GNB1|NEDD4|NETO2|STX1A|BAALC|STXBP5|BIN1|CLSTN3|PIP5K1C|PDZRN3|SPOCK1|SLC30A3|APPL1|HNRNPD|CBARP|DTNBP1|RAB12|RNF10|YWHAG|GRIN2C|LRFN2|PTK2B|MAPT|ITSN2|ZNRF1|PRR12|NTRK3|GRIK5|HOMER2|CHRNA4|GAD1|DLG5|CNKSR2|CLCN3|CPEB4|PHACTR1|PRKACA|RNF19A|HOMER1|DTNA|ADCY8|EXT1|CHRNA7|PRKAR2B|BMPR2|IL1RAP|ASAP1|LY6H|ADAM23|EGFLAM|TRIO|GDI2|KCNC3|VAMP7|PCDHB11|ZDHHC15|GIT2|PPFIA2|PAFAH1B1|HNRNPUL1|CDH8|STON2|VPS16|TLN2|PRKCI|PPM1H|RAB11FIP3|CADPS|NRP1|ARHGAP22|FXR1|SAMD14|ADD2|ARHGEF7|RAB35|PRKCE|LRRTM2|DIP2A|PLD2|CACNB4|CTTNBP2|EZH2|RAB3D|ATP8A1|MYO9A|KCNN1|KCNAB2|GSK3B|FCHSD2|CDH11|RAP1B|BTBD9|WASF2|HRH2|EFNA5|CNTNAP1|STX12|DNMBP|HTR1E|C9orf72|MPP2|MYCBPAP|GRIP1|RAPGEF2|MAPK8IP1|CEP89|NIPSNAP1|RAB3GAP1|DTNB|PPP1R9B|KCNC2|OLFM2|MINK1|DROSHA|RTN4|NPTX1|SORT1|LYN|STK38|ABCC8|GABRE|CAMKV|SEMA4B|PCLO|PCDHB6|APBA2|UNC5C|KCNMA1|PCBP2|VAMP1|PDPK1|PAK5|PPP3CA|RGS10|PAK2|GLRA3|ANKS1B|PCDHB14|HAP1|ZDHHC5|SLC8A1|HCN3|DRD2|NLGN2|C1QL2|RIMBP2|HNRNPF|CDH23|CUL3|VTI1B|ADARB1|AGER|PSD|NUFIP1|STXBP1|UTRN|PDE7B|EGR3|FLRT2|EEF2K|STX3|ADD1|RAB27B|PPFIBP2|EPHB2|ARHGEF9|TPPP|OTOF|PSEN1|COLQ|CAPN5|ARHGAP44|CACNA1C|SNPH|PTPRA|ADORA2B|CTBP1|PCDHB13|SYN1|CABP4|TSPOAP1|SLC17A7|AMPH|NUMB|ATP6V1E1|PLD1|NTRK2|SYNE1|CDH9|ATP2B2|PRKCB|NRCAM|BRAF|FLOT1|DRP2|SOS1|EGLN1|LAMA5|AAK1|KCTD16|NPY|SRGAP2|SLC6A11|CHRM3|MIB1|RPS6KA4|SH3KBP1|STRN4|COL4A5|KIF1A|SYNGR2|VCP|ABL1|SYT9|PTPRN2|PRKCZ|NLGN4X|CDH2|ENAH|ELFN1|CBLN2|NGDN|HNRNPLL|SPTBN1|ATP6V1A|DRD1|VPS45	GO	GO	GOCC	1460	Ast.2vs0	AD	APOE4	APOE3_c2
Ast	2vs0	REACTOME_EUKARYOTIC_TRANSLATION_INITIATION	2.40157e-08	3.76567e-06	0.733762	0.500581	2.103	113	RPL13A|RPL22|RPS11|RPL27A|UBA52|EIF3I|RPL29|RPLP1|EIF3G|RPS17|RPS6|RPS28|RPL41|RPL7A|RPL19|RPL8|RPL35|RPL15|RPS27L|RPL38|RPS18|RPL11|EIF4H|RPS15|EIF2B2|EIF4A1|RPS9|RPL3|RPS7|RPL10A|RPL34|RPL36|RPS23|RPL18A|RPS14|RPLP0|EIF5|RPS15A|RPL23|RPL28|RPL7|RPL35A|EIF2B4|RPS16|RPL27|RPS20|RPS2|RPL6|RPL14|RPS25|RPS27|RPL31|RPL21|RPS27A|RPL5|RPS5|RPL10|RPS13|RPL23A|EIF4A2|RPL18|EIF5B|RPS21|RPL13|RPL37|EIF3F|RPSA|EIF2B1|RPS3A|RPLP2|RPS19|EIF1AX|RPL36AL|RPS24|RPS3|RPL32|RPS8|RPS4X	CP	CP	REACTOME	120	Ast.2vs0	AD	APOE4	APOE3_c2
Ast	2vs0	GOBP_REGULATION_OF_PHOSPHORYLATION	2.42816e-08	1.09417e-06	0.733762	-0.224961	-1.40393	949	GFRA1|EIF4G1|TRAF6|IL6R|HIPK2|TP53|RB1CC1|UBASH3B|SESN2|ZFYVE28|ATP2B4|MAP3K11|BARD1|PIP4K2A|SNX9|KCTD20|RPTOR|FYN|DLG3|CASS4|TFRC|EGF|MAP2K3|GAS6|MIDN|EPHA7|LDLRAD4|MAP3K7|GCKR|PRKRIP1|GNAQ|NCOR1|DLG4|KSR1|PKD1|FZD4|CCNG2|FGFR4|PDGFA|MAP3K5|CADM1|LMO4|SPTBN4|PRKAR1B|DAB2IP|BMPR1A|ACVR2B|FGF2|MARK2|APC|IER3|FGFR1|LATS1|ROBO1|GTF2H1|TNFRSF10B|STAT3|CD109|TNFSF11|CNOT9|FERMT2|DTNBP1|HIPK3|YWHAG|BCL2|MAVS|PPIL4|XRCC5|PTK2B|TAB2|MAPT|CHI3L1|FBXO7|NTRK3|MERTK|IL15|LTF|IL12A|MVP|TPD52L1|GADD45B|ADCY8|CHRNA7|GGNBP2|PRKAR2B|BMPR2|TTBK1|ADAM9|CDKN2A|PTPN11|RBPMS|IRS2|ZC3H12A|ENPP2|PPP2R5A|MAPRE3|BMPER|LIMK2|PDCD4|TRIM27|INCENP|SOCS3|SQSTM1|TGFBR2|PHIP|PLCE1|GDF15|MAP2K5|NRP1|FN1|NF2|FXR1|CDK7|ADRB2|CCND2|FGF9|ITGB1BP1|UBE2K|TGFB2|PRKCE|MAPKAP1|EHD4|TNFAIP8L3|EZH2|IGF1R|TAOK3|MAP2K7|TAOK2|ADAM17|INHA|EFNA5|C9orf72|PRR5|RAPGEF2|MAPK8IP1|SFN|EPHA2|TGFB3|GCK|HDAC4|PPP1R9B|SERTAD1|STK11|LYN|STK38|SHC1|CDK12|RANBP2|CAB39|MALT1|CCNF|PRKAG1|PARD3|PDPK1|ITPKB|CTDSP2|DUSP19|PAK2|FGF17|LEPR|SLC8A1|ZBTB7A|VEGFA|DRD2|MAP2K1|AKT2|ADNP|STOX1|CHORDC1|CX3CL1|ADARB1|CDKN1A|BMP7|TRAF2|SH2B3|MYADM|AGER|NEDD9|NSD1|LDB1|MET|RAF1|FECH|SPRED1|PPARA|EEF2K|WWTR1|GDF5|EPHB2|PIK3R5|ILK|NCAPG2|PSEN1|INSR|EFNA1|WDR91|PPM1F|LAT|SPAG9|NCK1|DOCK7|PKIG|PAK1|PRKCD|NTRK2|ANKLE2|CD74|DUSP16|BRAF|FLOT1|MOB1A|PTGES3|C3|CSNK1D|SOS1|RYK|HMGA2|BCAR3|DIRAS1|TNXB|EMILIN1|ATG14|CDK5RAP1|DSTYK|SASH1|ABL1|ATF2|PRKCZ|PIBF1|HDAC3|MNAT1|GADD45A|MAS1|DRD1|PLPP3|IL34|AXIN1|PRKDC|SH3BP5|GHR|SLC9A3R1|FBH1|MAP3K10|UVRAG|HSPB1|THBS4|FGF1|PID1|ACVR1|SPRED2|SLIT2|LIMCH1|ARRB2|FGF22|PTPRO|CEACAM1|MEF2C|DDR2|ITGA6|FAS|AGAP2|DUSP3|CDK5R1|IL6ST|PTPN13|ADRA2C|MAP3K13	GO	GO	GOBP	1227	Ast.2vs0	AD	APOE4	APOE3_c2
Ast	2vs0	GOBP_REGULATION_OF_IMMUNE_RESPONSE	2.52461e-08	1.12989e-06	0.733762	-0.257099	-1.54958	598	NFE2L2|JAK3|TRAF6|ARID5A|IRAK2|ERBIN|CREBBP|TRAF3|CRK|CYLD|BCL6|ADCY7|FYN|RAB11FIP2|NR4A3|CD96|TFRC|AP1G1|STAT5B|MAP3K7|MAPKAPK2|GAB2|HMOX1|NFATC2|FLOT2|LIMK1|OTULIN|CADM1|MFHAS1|DAB2IP|CD59|C1S|IGHG2|NOD1|C1RL|APPL1|HMGB1|INAVA|BCL2|MAVS|XRCC5|IL15|LTF|IL12A|SPPL2A|TYK2|MASP1|SMAD3|SCARA3|PTPN11|SIN3A|BCAR1|KHDRBS1|THOC1|VAMP7|ZC3H12A|TLR5|IL4I1|TRIM27|FOXP1|RIF1|CLPB|HCK|MAPKAPK3|CGAS|MLH1|SUSD4|UBE2K|TGFB2|PRKCE|PLD2|CACNB4|EPG5|CXCL13|ELF1|WDR41|NAIP|MAP2K7|ITCH|OTUD4|SVEP1|PLSCR1|PSMA1|RIOK3|BIRC3|ECM1|NFKBIZ|RTN4|STK11|LYN|FOXJ1|ADA|SFPQ|CD55|MALT1|CD247|PDPK1|IL4R|PAK2|IKBKE|TESPA1|AKIRIN2|INPP5D|ZDHHC5|TNIP2|DRD2|PUM1|TLR2|CD47|TRIM41|TRAF2|AGER|ZBTB7B|TRPM4|STXBP1|NPLOC4|EPHB2|EVPL|KMT5B|PSEN1|UFD1|LSM14A|ADORA2B|HSPD1|BTN2A2|PAK1|A2M|PRKCD|PRKCB|CD74|NR1H3|BRAF|FLOT1|C3|SOS1|ZDHHC18|IL27|NPY|PSMB4|FCHO1|N4BP1|ABL1|IL18R1|IRF1|LYAR|PRKCZ|PLEKHA1|LY96|PRKDC|PVR|PIK3CD|IL1R1|OTOP1|MAPK14|LGALS3|HAVCR2|MATR3|KCNN4|COLEC10|ARRB2|EZR|CD38|RC3H1|NFKBIL1|GPLD1|KLRD1|CEACAM1|MEF2C|RBCK1|DUSP3|SPNS2|IL6ST|ALPK1|GRAMD4|TIRAP|IGHG3|PJA2|SLC15A4|PTPRC|IFIH1|BTN3A3|NFKBID|XIAP|PGLYRP2|NMI|POLR3C|C1R|FYB1|TNFSF18|PARP9|CR1|NECTIN2|FPR1|PTPN2|MYD88|COLEC12|CLC|C1QB|C12orf4|CLCF1|BMX|SUPT6H|VAV2|TXK	GO	GO	GOBP	866	Ast.2vs0	AD	APOE4	APOE3_c2
Ast	2vs0	GOBP_MULTICELLULAR_ORGANISMAL_LEVEL_HOMEOSTASIS	2.70979e-08	1.20457e-06	0.733762	-0.26104	-1.56395	574	JAK3|EPAS1|EIF4G1|F2R|TRAF6|ZNF516|ASXL1|TLE3|HIPK2|CRTC3|RAB7A|UBASH3B|EXT2|VCL|BARD1|POLB|BCL6|PLEKHM1|NR4A3|CHST3|TFRC|TP53INP2|NCDN|WHRN|RHEB|STAT5B|RPE65|MLLT6|POC1B|PM20D1|HMOX1|GPR3|ZFP36|SOX4|ACVR1B|SRF|MFHAS1|FOXO1|ZNF423|SLC22A5|ACVR2B|YAP1|APC|PLAC8|RCOR1|HSCB|FSTL1|CRISPLD1|NPR3|LPIN1|PRDM16|BRD1|STAT3|TNFSF11|HMGB1|GIGYF2|SART3|PTH1R|INAVA|BCL2|PTK2B|MAPK11|MERTK|IL15|DIO2|CLCN3|LTF|PRKACA|EXT1|PER2|PTPN11|ALPL|PTBP3|PRKCA|SGIP1|SQSTM1|TFE3|ADRB2|TNFSF14|KAT7|PWWP2B|SLC39A8|EHMT1|L3MBTL3|TGFBR3|TRAF3IP2|EZH2|RAB3D|IGF1R|SLC25A44|ETS1|FOXO3|ADAM17|INHA|BTBD9|ABCB10|RBP4|DOCK11|NFKBIZ|STK11|LYN|ABCC8|LAMC1|SNX10|ADA|ITPKB|IL4R|PRKAB2|SLC7A11|KMT2E|LEPR|INPP5D|BCL2L11|ACOT11|ZBTB7A|VEGFA|DRD2|CDH23|HADH|FMO2|RBPJ|OXTR|TJP1|SH2B3|UBAP2L|SKIL|ZBTB7B|HSPA9|LDB1|ZNF251|FECH|GPI|WWTR1|ELOVL6|NCAPG2|NR1D2|LAT|DOCK7|FFAR4|CD74|NR1H3|SOS1|STK39|PEMT|TPP1|NKIRAS1|ABL1|IL18R1|CXADR|LYAR|HDAC3|CDH2|MFN2|YBX2	GO	GO	GOBP	760	Ast.2vs0	AD	APOE4	APOE3_c2
Ast	2vs0	GOBP_CELLULAR_RESPONSE_TO_INSULIN_STIMULUS	2.89609e-08	1.27875e-06	0.733762	-0.375485	-2.01854	178	ZNF106|PIP4K2A|CYFIP1|MYO1C|RPE65|SIK2|NAMPT|FOXO1|SNX5|APC|SP1|LPIN1|APPL1|TBC1D4|SLC39A14|YWHAG|SORBS1|GHRHR|PTPN11|BCAR1|GOT1|IRS2|PTPRE|SOCS3|PRKCI|PHIP|IDE|NCOA2|IGF1R|GSK3B|KANK1|GCK|SHC1|PDPK1|RHOQ|AKT2|RAB31|ZBTB7B|EIF4EBP2|NCOA5|RAF1|EEF2K|INSR|PTPRA|NCK1|SLC27A4|PRKCD|PRKCB|ZDHHC7|SOS1|SMARCC1|SOGA1|BCAR3|PRKCZ|PRKDC|GHR|CPEB1|OTOP1|BAIAP2|PID1|GPLD1|CEACAM1|HDAC5|NCOA1|SLC9A1|PCK2|RAB13|AHSG|CPEB2	GO	GO	GOBP	213	Ast.2vs0	AD	APOE4	APOE3_c2
Ast	2vs0	REACTOME_CDC42_GTPASE_CYCLE	2.9869e-08	4.39074e-06	0.719513	-0.400936	-2.09021	144	DAAM1|ARHGAP35|RAB7A|ARHGEF12|ARHGEF11|ABR|MAP3K11|ARHGAP17|ITSN1|FARP1|TFRC|FNBP1|OPHN1|ARHGAP39|ARHGAP24|MYO9B|SH3PXD2A|GNA13|DOCK9|STARD8|CHN1|ARHGAP1|TRIO|ARHGEF26|PLEKHG1|ARHGAP26|GIT2|ARHGEF16|ARHGAP22|ARHGEF7|DNMBP|CPNE8|DOCK11|CDC42EP3|NGEF|PAK5|MCF2L|PAK2|FAM13B|ARAP3|VANGL1|CDC42BPA|WIPF1|ARHGEF9|WDR91|ARHGAP44|DOCK7|KCTD3|WIPF3|PAK1|PLD1|GMIP|MCF2|SRGAP2|FMNL2|YKT6|ARFGAP3|BAIAP2|FGD4|DOCK6|DOCK10	CP	CP	REACTOME	155	Ast.2vs0	AD	APOE4	APOE3_c2
Ast	2vs0	GOBP_CHROMATIN_ORGANIZATION	3.32484e-08	1.44991e-06	0.719513	-0.269844	-1.6154	528	ASH1L|ASXL1|ZNF274|NFAT5|TLK1|TP53|BAHD1|UBR2|HDAC7|SUZ12|GATAD2A|BTAF1|PHF2|GATAD2B|BANP|RNF168|RLIM|BCL7A|TADA2B|SETD5|DPF3|DAPK3|NCOR1|RYBP|ARID1A|KDM5A|SETD7|EYA2|MECP2|EXOSC10|CABIN1|CTR9|RCOR1|PRDM16|MBD2|BRD1|KDM4C|BRD2|TOP1|HMGB1|SART3|RNF8|KDM2A|PCGF5|KDM4B|LRIF1|PCGF3|DDX11|DDX23|CHD5|BABAM2|EP400|TOX|SMARCA4|SIN3A|PBRM1|LMNB2|TRIM27|RBBP5|RIF1|KDM2B|L3MBTL1|KAT7|BAZ2B|ARID4B|PWWP2B|EHMT1|LMNB1|L3MBTL3|SETD2|EZH2|HAT1|HNRNPC|TRIP12|DNMT3A|UBR5|ATF7IP2|ARID1B|CBX6|MYBBP1A|SMARCA2|ZNF518A|CHD3|HDAC4|INO80|CBX4|KDM6A|LMNA|PRMT7|KDM7A|CARM1|KMT2E|UBE2A|TLK2|USP22|BUD23|SRPK2|LOXL2|ZBTB7A|NSD1|CDYL|NFRKB|KCNQ1OT1|ITGB3BP|KAT8|KMT5B|SMARCAD1|HDAC1|CDKN2B-AS1|SATB2|TEX15|PADI2|CTBP1|DOT1L|CHD2|PAK1|BPTF|PRKCB|YEATS2|EYA1|METTL23|HMGA2|ING5|PHF20|SMARCC1|DYRK1A|CENPV|ZNF518B|SYCP1|HDAC3|PHF19|AXIN1|MTA2|KANSL2|CHD1|TCF7L1|KANSL1|NAP1L1|SMYD2|RAG1|KDM6B|MORC1|TDRD3|SPIN1|PCID2|PRDM7|HDAC5|MBD3L1|MYC|WAC|CHD4|SNAI1|MRGBP|BRCA1|TPR|PSME4|MTF2|ZZEF1|SMARCAL1|CFDP1|KAT6A|YTHDC1|ZNF827|LHX2|DCAF1|KDM1A|SMCHD1|MYD88|MTA3|HDAC8|CHD6|CECR2|PRKAA2|SMYD3|TTI1|SUPT6H|GRWD1|EPC2|CDK2|MORF4L2|MLLT3|ZNFX1|AEBP2	GO	GO	GOBP	652	Ast.2vs0	AD	APOE4	APOE3_c2
Ast	2vs0	GOBP_CELL_MATRIX_ADHESION	3.32781e-08	1.44991e-06	0.719513	-0.367185	-1.99175	194	NID1|MAP4K4|ACTN1|MACF1|VCL|CTTN|BCL6|LIMS1|PIP5K1A|CORO2B|CD96|DAPK3|PKD1|ITGA3|RIN2|SRF|FERMT2|ZYX|BCL2|PTK2B|SORBS1|SMAD3|EDA|ADAM9|CDKN2A|EPHA3|PPFIA2|ITGAV|NRP1|FN1|NF2|ITGB1BP1|ARHGEF7|GSK3B|TAOK2|CLASP1|CDH11|NEXMIF|EFNA5|MINK1|ITGA7|PLEKHA2|ADAMTS13|NPNT|BCL2L11|VEGFA|CX3CL1|ACER2|TMEM8B|LDB1|UTRN|ILK|PTPRA|PPM1F|POLDIP2|TRPM7|TNXB|EMILIN1|ABL1|PRKCZ|TECTA|ITGB1|LIMCH1|PPFIA1|SLK|PEAK1|ITGA6|DUSP3|SLC9A1	GO	GO	GOBP	239	Ast.2vs0	AD	APOE4	APOE3_c2
Ast	2vs0	REACTOME_RESPONSE_OF_EIF2AK4_GCN2_TO_AMINO_ACID_DEFICIENCY	3.44034e-08	4.75981e-06	0.719513	0.527983	2.16273	95	RPL13A|RPL22|RPS11|RPL27A|UBA52|RPL29|RPLP1|RPS17|RPS6|RPS28|RPL41|RPL7A|RPL19|RPL8|RPL35|RPL15|RPS27L|RPL38|RPS18|RPL11|RPS15|RPS9|RPL3|RPS7|RPL10A|IMPACT|RPL34|RPL36|RPS23|RPL18A|RPS14|RPLP0|RPS15A|RPL23|RPL28|RPL7|RPL35A|RPS16|RPL27|RPS20|RPS2|RPL6|RPL14|RPS25|RPS27|RPL31|RPL21|RPS27A|RPL5|RPS5|RPL10|RPS13|RPL23A|RPL18|RPS21|RPL13|RPL37|RPSA|RPS3A|RPLP2|RPS19|RPL36AL|RPS24|RPS3|RPL32|RPS8|RPS4X	CP	CP	REACTOME	102	Ast.2vs0	AD	APOE4	APOE3_c2
Ast	2vs0	GOBP_PROTEIN_CATABOLIC_PROCESS	3.46315e-08	1.49895e-06	0.719513	-0.234404	-1.45988	882	NFE2L2|UBE2H|RNF122|EDEM2|PML|UBR1|PPP2R5C|HIPK2|ADAM10|LNX1|APPBP2|RAB7A|UBE2I|FBXL7|CSNK1A1|UBR2|SPSB1|ZRANB1|TBL1X|BARD1|CYLD|SH3RF3|RNF216|UBE2D3|OGA|SNX9|FYN|TRPC4AP|ABHD17B|VGLL4|TAF1|SH3RF1|SNX1|KLHL22|TP53INP2|EGF|LGMN|SEL1L2|BANP|FBXO11|CUL4A|FBXO31|RNF168|RLIM|FLNA|OPHN1|RYBP|UBE2Z|PKD1|FZR1|GNA12|STAM2|UBE2G2|RNF149|ZNRF2|UBE2R2|CUL4B|RHBDD1|UBE2J2|LDLR|FOXO1|CHFR|DAB2IP|SNX5|FAF2|FBXO21|APC|TRIP4|ZER1|USP11|ECPAS|MGAT3|IER3|FBXW11|LATS1|UBAC2|NEDD4|FBXL19|CUL1|DCAF12|USP4|PPP2CB|DNAJB2|USP32|RAB12|RNF8|C18orf25|GRIN2C|PTK2B|ARIH1|UBE2E1|FBXO7|ZNRF1|UBE3C|FBXW8|VPS37C|EDEM1|PISD|CSNK2A1|PRKACA|RNF19A|UBAP1|EXT1|SMAD3|ADAM9|USP30|SMURF2|FBXL5|OTUD7B|NTAN1|BAG3|SNX33|VHL|SQSTM1|DDB1|DEDD|IDE|RPGR|UBE2K|SNX3|HERC3|UBE2B|L3MBTL3|ATG7|FBXL16|TRIP12|USP20|LRSAM1|GSK3B|MSN|ITCH|HERC4|USP36|PLK3|SEL1L|PSMA1|PGPEP1|RNF4|SMURF1|KCTD6|RNF150|BFAR|EDEM3|RBBP6|UBE2G1|FBXW4|ATF6|WWP1|MALT1|VPS37B|PCBP2|CCNF|ADAMTS13|APOB|DDI2|USP37|USP40|PDLIM2|AMN1|ADAMTS7|TIPARP|GLB1|UBE2A|AKIRIN2|TLK2|USP22	GO	GO	GOBP	1018	Ast.2vs0	AD	APOE4	APOE3_c2
Ast	2vs0	GOBP_REGULATION_OF_NEURON_PROJECTION_DEVELOPMENT	3.99714e-08	1.71877e-06	0.719513	-0.28398	-1.66334	414	NFE2L2|DIP2B|TBC1D24|ARHGAP35|GAK|PTPRF|MACF1|CRK|CAMK2B|CAMK1D|FYN|CYFIP1|RUFY3|EPHA7|FBXO31|SETX|FLNA|LPAR1|CAMSAP2|DLG4|NCKIPSD|FZD4|ITGA3|LIMK1|RAPGEF1|CBFA2T2|ARC|PRAG1|SRF|DAB2IP|MARK2|COBL|STK24|ULK2|ROBO1|NEDD4|SPOCK1|DTNBP1|PTK2B|MAPT|SEMA3D|FBXO7|NTRK3|FBXW8|MARK1|CHN1|SEMA6C|BMPR2|TOX|EPHA3|YTHDF1|ZDHHC15|RTN4RL1|PPFIA2|PAFAH1B1|PTK7|PRKCI|NRP1|FN1|PLXNA1|KIAA0319|SNX3|PTPN9|ABL2|EZH2|IGF1R|GSK3B|EFNA5|FSTL4|KANK1|SERPINF1|DHX36|RAPGEF2|NIN|SMURF1|PTPRG|RTN4|ULK1|STK11|LYN|SEMA4B|NGEF|PPP3CA|PAK2|CARM1|CXCL12|VEGFA|MAP2K1|CREB3L2|ADNP|CX3CL1|BMP7|SKIL|EPHB3|PLXNA2|EEF2K|EPHB2|CRMP1|PSEN1|EFNA1|ARHGAP44|NCK1|PAK1|NTRK2|IFRD1|CDH4|NRCAM|BRAF|MCF2|RYK|KIF1A|ABL1|CDH2|PARP6|GOLGA4|BAIAP2|SLIT2|CD38|PLPPR5|PTPRO|DDR2|ITGA6|TANC2|TIAM2|CUX1|CDK5R1|MAP3K13|SPART|SLIT1|DENND5A|EFNB3|MGARP|LZTS1|NOVA2|NR2E1|DPYSL5|DSCAM	GO	GO	GOBP	452	Ast.2vs0	AD	APOE4	APOE3_c2
Ast	2vs0	GOBP_NEGATIVE_REGULATION_OF_TRANSCRIPTION_BY_RNA_POLYMERASE_II	4.60413e-08	1.96692e-06	0.719513	-0.240543	-1.47875	756	HIC2|TRAF6|MNT|ARID5A|ZHX2|NFIL3|BACH2|ZNF274|HIPK2|TP53|ZNF217|UBE2I|YBX3|CREBBP|KLF7|TBL1X|SUZ12|FOXK2|CTBP2|CREM|NOTCH3|NFATC3|UBE2D3|BCL6|HINFP|PPARD|GATAD2A|TCERG1|GLI2|TAF1|TRIM37|NR4A3|SCAF4|GATAD2B|ZBTB5|TCF25|RLIM|ETV6|NCOR1|RYBP|RREB1|NFATC2|SKI|SORBS3|ZFP36|KDM5A|ZBTB21|CBFA2T2|HIVEP1|LMO4|FOXO1|MECP2|DAB2IP|ACVR2B|ATF3|YAP1|DICER1|AASS|CTR9|ZNF746|CRY2|ZNF337|NEDD4|MIER2|NFIC|MED25|TCF7L2|PRDM16|MBD2|BIN1|STAT3|TNFSF11|ATXN1|HMGB1|MXD4|CRY1|NCOR2|VAX2|HMBOX1|FOXK1|RXRA|GLIS3|CHD5|PER2|SMAD3|MIER3|PHF12|SMARCA4|SIN3A|SMURF2|KHDRBS1|OTUD7B|TGIF1|TRIM27|BAG3|ZBTB49|ZNF131|VHL|SQSTM1|RIF1|NFX1|MAP2K5|KDM2B|ELK3|FGF9|SREBF2|ARID4B|CBFB|EHMT1|NCOA2|ZNF254|ZFHX3|EZH2|JDP2|GTF2IRD1|DNMT3A|FOXO3|MEIS2|PLK3|CBX6|SMARCA2|NRARP|CHD3|HDAC4|ZNF608|PAX5|MYT1L|FOXJ1|MAFK|SFPQ|HOPX|CBX4|IRF2|DNAJC17|PCBP3|PIAS4|AKIRIN2|LOXL2|ZBTB7A|VEGFA|CTNNBIP1|CUL3|RBPJ|ZNF566|ZNF559-ZNF177|WWC2|ZBTB7B|NCOA5|DACH1|NSD1|LDB1|AEBP1|PPARA|ZNF266|WWTR1|SALL1|GLI3|CIITA|PLAGL1|PSEN1|HDAC1|SATB2|NR1D2|EFNA1|DEAF1|CTBP1|MAFF|NCK1|PKIG|BPTF|ZGLP1|SPEN|NR1H3|YEATS2|NACC2|SUFU|HMGA2|BHLHE40|CC2D1A|ZNF785|ZBTB4|PCGF6|WWC3|ATF2|LYAR|HDAC3|PHF19|SCAF8|GADD45A|MDM2	GO	GO	GOBP	961	Ast.2vs0	AD	APOE4	APOE3_c2
Ast	2vs0	GOBP_POSITIVE_REGULATION_OF_RESPONSE_TO_EXTERNAL_STIMULUS	4.95846e-08	2.10463e-06	0.719513	-0.293512	-1.7116	401	TRAF6|IL6R|IRAK2|ERBIN|ADAM10|CREBBP|TRAF3|CYLD|CAMK1D|FYN|OXSR1|RAB11FIP2|GAS6|LGMN|AP1G1|STAT5B|MAP3K7|FLNA|MAPKAPK2|LPAR1|FLOT2|OTULIN|CADM1|MFHAS1|LDLR|DAB2IP|FGF2|FGFR1|STK24|NOD1|ABCC1|OSMR|TNFSF11|APPL1|HMGB1|INAVA|MAVS|XRCC5|PTK2B|NTRK3|IL15|LTF|IL12A|SMAD3|BMPR2|TTBK1|SCARA3|SIN3A|VAMP7|TLR5|PDCD4|PRKCA|CLPB|HCK|NRP1|MAPKAPK3|CGAS|TNFSF14|UBE2K|ANO6|PRKCE|SERPINF2|EPG5|CXCL13|IGF1R|ETS1|LRSAM1|NAIP|ADAM17|ITCH|OTUD4|PLSCR1|RIOK3|BIRC3|NFKBIZ|RTN4|LYN|SFPQ|PDPK1|PAK2|IKBKE|AKIRIN2|CXCL12|ZDHHC5|TNIP2|VEGFA|PUM1|TLR2|CDK19|CX3CL1|CD47|TRIM41|GPSM3|AGER|NEAT1|NEDD9|MET|NPLOC4|STX3|F3|UFD1|LSM14A|ADORA2B|PPM1F|HSPD1|MMRN2|PAK1|CD74|NR1H3|BRAF|FLOT1|C3|STK39|NPY|EMILIN1|SASH1|IRF1|LY96|IL34|PRKDC|PVR|HSPB1|THBS4|HAVCR2|MATR3|COLEC10|SLIT2|ARRB2|NFKBIL1|KLRD1|IL6ST|TRADD|ALPK1|AKIRIN1|GRAMD4|TIRAP|PJA2|SLC15A4|IFIH1|DSCAM|SWAP70|XIAP|CCR6|NMI|POLR3C|TNFSF18|PARP9|NECTIN2|MYD88|RIPK1	GO	GO	GOBP	584	Ast.2vs0	AD	APOE4	APOE3_c2
Ast	2vs0	GOBP_AXON_DEVELOPMENT	5.57738e-08	2.35215e-06	0.719513	-0.28233	-1.65668	415	PALLD|DIP2B|TBC1D24|ARHGAP35|LLGL1|KLF7|PTPRF|ANOS1|MACF1|VCL|DNM2|CYFIP2|CTTN|NOTCH3|FYN|GLI2|CYFIP1|RUFY3|KALRN|EPHA7|NRP2|FLNA|CAMSAP2|OPHN1|PLPPR4|NUMBL|KIF5B|LIMK1|SRF|LMO4|SPTBN4|MARK2|MAPK8IP3|COBL|STK24|ULK2|ROBO1|AFG3L2|PARD6B|KIAA1755|VAX2|BCL2|MAPT|SEMA3D|CTNNA1|CHN1|SEMA6C|NEO1|EXT1|BMPR2|B4GALT5|PTPN11|TRIO|SIN3A|EPHA3|YTHDF1|RTN4RL1|PAFAH1B1|KIF5C|NRP1|FN1|PLXNA1|KIAA0319|IGF1R|GSK3B|TAOK2|CDH11|EFNA5|FSTL4|CNTNAP1|C9orf72|NIN|TCTN1|SMURF1|RTN4|ULK1|NPTX1|STK11|SEMA4B|UNC5C|PARD3|PAK2|CXCL12|VEGFA|DRD2|MAP2K1|ADNP|ADARB1|BMP7|SKIL|EPHB3|PLXNA2|STXBP1|FLRT2|ECE1|EPHA6|EPHB2|GLI3|PSEN1|EFNA1|DOCK7|PAK1|NUMB|NTRK2|IFRD1|CDH4|NRCAM|BRAF|FLOT1|PRKG1|BMPR1B|MCF2|SOS1|NEXN|RYK	GO	GO	GOBP	479	Ast.2vs0	AD	APOE4	APOE3_c2
Ast	2vs0	GOCC_CELL_SUBSTRATE_JUNCTION	5.87128e-08	2.46033e-06	0.719513	-0.284305	-1.66191	407	MPRIP|PALLD|PI4KA|ERBIN|RND3|ADAM10|MAP4K4|ACTN1|GAK|TSPAN9|ACTN4|VCL|DNM2|TNS1|CTTN|MPZL1|LIMS1|PIP5K1A|ASAP3|MYH9|PPP1CB|CYFIP1|CASS4|CORO2B|DST|MAPRE2|RSU1|PPFIBP1|FLNA|AFAP1|FLOT2|SORBS3|ITGA3|LIMK1|ARHGAP24|GNA12|PRAG1|CD99|CD59|LAMA3|EHD3|AKAP12|FHL3|FOCAD|PPP1R12A|PIP5K1C|FERMT2|RRAS2|CLTC|ZYX|SCARF2|GNA13|YWHAG|STARD8|PTK2B|CTNNA1|SORBS1|ADAM9|GDI2|BCAR1|ACTR3|ARHGAP26|GIT2|ITGAV|PTK7|TLN2|HCK|NRP1|ARHGAP22|ITGB1BP1|ARHGEF7|ATAT1|PTPN12|APBB1IP|SYNE2|CNN3|TPM4|MSN|CLASP1|ADAM17|EPHA2|IRF2|PCBP2|NCKAP1|PDPK1|FZD2|MAP2K1|EPB41L2|HSPA9|NEDD9|FLRT2|ADD1|ZNF185|ILK|CAPN5|PTPRA|DOCK7|PAK1|NUMB|RHOU|EVL|NHS|ARPC3|FLOT1|NEXN|BCAR3|CSRP2|PARVB|SH3KBP1|CDH2|ENAH|ALCAM|PACSIN2|ITGB1|PVR|HSPB1	GO	GO	GOCC	435	Ast.2vs0	AD	APOE4	APOE3_c2
Ast	2vs0	GOBP_CELLULAR_COMPONENT_MORPHOGENESIS	6.56794e-08	2.73484e-06	0.704976	-0.24969	-1.51958	664	PALLD|DIP2B|TBC1D24|ARHGAP35|MAP4K4|LLGL1|KLF7|ANOS1|MACF1|VCL|DNM2|CYFIP2|CTTN|NOTCH3|CAMK2B|FARP1|FYN|GLI2|SYT17|SIX4|CYFIP1|WDR1|RUFY3|SNX1|KALRN|PIKFYVE|EPHA7|NRP2|FBXO31|OPHN1|PLPPR4|DLG4|RREB1|NUMBL|FZD4|KIF5B|LIMK1|ARC|MYO9B|SRF|LMO4|SPTBN4|DAB2IP|MARK2|DICER1|PLEKHO1|COBL|ULK2|ROBO1|NEDD4|AFG3L2|NEK3|PARD6B|DTNBP1|KIAA1755|VAX2|BCL2|MAPT|ITSN2|SEMA3D|FBXW8|RNF157|CHN1|SEMA6C|PHACTR1|NEO1|EXT1|CHRNA7|PHLDB1|BMPR2|B4GALT5|PTPN11|TRIO|SIN3A|EPHA3|ENPP2|YTHDF1|ZDHHC15|PPFIA2|PAFAH1B1|KIF5C|NRP1|FN1|PLXNA1|KIAA0319|ARHGEF7|DIP2A|FHOD3|PRMT3|IGF1R|MYO9A|GSK3B|TAOK3|TAOK2|CLASP1|CDH11|WASF2|EFNA5|FSTL4|CNTNAP1|KANK1|C9orf72|GRIP1|DHX36|RAPGEF2|NIN|TCTN1|TENM4|SMURF1|MINK1|RTN4|ULK1|NPTX1|STK11|SEMA4B|UNC5C|NGEF|PARD3|NCKAP1|HPRT1|PPP3CA|PAK2|CXCL12|VEGFA|DRD2|MAP2K1|TLR2|ADNP|ADARB1|BMP7|SKIL|MYH14|EPHB3|PLXNA2|STXBP1|FLRT2|EEF2K|ECE1|EPHA6|EPHB2|TPPP|GLI3|PSEN1|EFNA1|ARHGAP44|SPAG9|POLDIP2|DOCK7|PAK1|CCDC136|NUMB|NTRK2|IFRD1|CDH4|NRCAM|BRAF|FLOT1|PRKG1|BMPR1B|MCF2|SOS1|NEXN|RYK|CASQ1|SRGAP2|CSRP2|DCDC2|CREB1|KIF1A|ABL1|PRKCZ|CDH2|SULT4A1|ENAH|ALCAM|NUBPL|LMOD3|PARP6|TBC1D20|PACSIN2|ITGB1|GOLGA4|BAIAP2|PID1|AGFG1|NYAP1|SLIT2|PTPRO|TANC2|TIAM2|DOCK10|CUX1|RIMS2|CDK5R1|MAP3K13|SPART|SLIT1|PICALM|MEF2A|EFNB3|NRXN1|LZTS1|NOVA2	GO	GO	GOBP	767	Ast.2vs0	AD	APOE4	APOE3_c2
Ast	2vs0	GOMF_GTPASE_BINDING	7.16258e-08	2.96369e-06	0.704976	-0.313341	-1.77552	286	DAAM1|YIPF1|RAB7A|GGA2|YBX3|MAP3K11|CYFIP2|RGPD8|FARP1|RAB11FIP2|CYFIP1|MYO1C|AP1G1|BECN1|FLNA|DAPK3|DOCK4|ANKFY1|DENND5B|TBC1D30|ATG16L1|IPO11|MYO9B|RIN2|BICD1|KPNB1|TNPO2|GNB1|NDRG1|PEX5L|AFDN|BIN1|RIN3|SYTL4|FGD6|TNPO1|ABCA1|ARHGAP1|DOCK1|GDI2|RADIL|GIT2|ARHGEF16|PLCE1|RAB11FIP3|TNPO3|MAPKAP1|RRAGD|C9orf72|DOCK11|RAB3GAP1|RAB11FIP5|SH3BP4|ULK1|RANBP2|RANBP9|RANGAP1|NCKAP1|PAK2|XPO6|GAS8|PKN2|MICALL2|XPOT|RRAGC|RAF1|RUSC2|EVI5L|RAB3GAP2|ARHGAP44|DOCK7|GAPVD1|PAK1|CDC42SE1|BRAF|NOXA1|SRGAP2|ATG14|SPTBN1|INF2|TBC1D20|FMNL2|SYTL2|GOLGA4|STRN3|HACE1|FGD4|RIMS2|RHOBTB3|PICALM|DENND5A|EXOC5|KIF3B|IPO5|STRIP1|FMNL3|SORL1|EPS8|RAP1A|EXOC4|RILPL1|RABGAP1|RANBP17|EXOC2|AKAP13|LZTR1|UNC13D|CDC42BPB|RNF152|TBC1D13|IQGAP2	GO	GO	GOMF	306	Ast.2vs0	AD	APOE4	APOE3_c2
Ast	2vs0	GOMF_TAU_PROTEIN_KINASE_ACTIVITY	7.45955e-08	3.06727e-06	0.704976	-0.758082	-2.63435	22	MARK3|MARK4|FYN|MARK2|TAOK1|SIK3|MARK1|TTBK1|GSK3B|TAOK2|TTBK2|CSNK1D|DYRK1A	GO	GO	GOMF	22	Ast.2vs0	AD	APOE4	APOE3_c2
Ast	2vs0	GOBP_PROTEOLYSIS	7.77706e-08	3.17797e-06	0.704976	-0.210295	-1.35951	1382	NFE2L2|PDCD6|UBE2H|F2R|GLG1|CPD|RNF122|EDEM2|PML|UBR1|PPP2R5C|TPSD1|ASXL1|BACE2|HIPK2|ADAM10|LNX1|TP53|APPBP2|UBE2I|FBXL7|CSNK1A1|ANOS1|UBR2|SPSB1|ZRANB1|TRAF3|TBL1X|BARD1|CYFIP2|CYLD|SH3RF3|RNF216|UBE2D3|CASP2|SNX9|RFX4|FYN|TRPC4AP|ABHD17B|TAF1|MYH9|SH3RF1|KLHL22|TP53INP2|EGF|GAS6|LGMN|SEL1L2|FBXO11|EPHA7|MMP16|CUL4A|FBXO31|RNF168|RLIM|TADA2B|PM20D1|OPHN1|RYBP|UBE2Z|PKD1|MAST4|FGFR4|FZR1|GNA12|STAM2|UBE2G2|RNF149|ZNRF2|UBE2R2|OTULIN|CUL4B|MAP3K5|RHBDD1|UBE2J2|PITRM1|CHFR|DAB2IP|FAF2|FBXO21|GRIN1|APC|TRIP4|ZER1|RHBDL3|ANXA8|USP11|ECPAS|FBXW11|ATXN7|LATS1|UBAC2|ROBO1|CAST|C1S|NEDD4|FBXL19|BBC3|AFG3L2|TMEM98|NOD1|BIN1|CUL1|STAT3|DCAF12|USP4|CD109|C1RL|IFT52|SPOCK1|F12|PPP2CB|HMGB1|USPL1|DNAJB2|SART3|INPP5B|USP32|GGT5|RNF8|C18orf25|CASP9|PTK2B|ADAMTS20|ARIH1|MAPT|UBE2E1|ASPH|FBXO7|ZNRF1|UBE3C|FBXW8|VPS37C|EDEM1|LTF|PISD|SPPL2A|CSNK2A1|BABAM2|PRKACA|POR|RNF19A|UBAP1|ALG13|MASP1|SMAD3|TTBK1|ADAM9|IFT172|ADAM23|USP30|SMURF2|ZC3H12A|FBXL5|OTUD7B|NTAN1|TAF5L|SNX33|VHL|SQSTM1|DDB1|MAP2K5|ADAMTS3|IDE|RPGR|TNFSF14|ADAMTS17|NUP98|UBE2K|HERC3|UBE2B|SERPINF2|L3MBTL3|FOLH1|FBXL16|TRIP12|ASRGL1|USP20|GSK3B|NAIP|SERPINH1|ADAM17|ITCH|MBTPS1|SERPINF1|OTUD4|HERC4|USP36|PLK3|KY|SEL1L|BCL2L13|PSMA1|BIRC3|RAPGEF2|PGPEP1|RNF4|ECM1|SFN|PDZD4|CAPN8|SMURF1|KCTD6|MMP23B|RNF150|BFAR|EDEM3|RBBP6|UBE2G1|LYN|FBXW4|ATF6|WWP1|CAPN7|SIMC1|MALT1|VPS37B|PCBP2|CCNF|PCSK7|CNDP2|ADAMTS13|PGK1|DDI2|USP37|PRSS23|ITIH5|USP40|PAK2|AMN1|ADAMTS7|DNPEP|UBE2A|AKIRIN2|TLK2|USP22|BCL2L11|UBE3D|VEGFA|LONP2|SERPINB1|TMPRSS3|CUL3|ACER2|AGER|YME1L1|RAF1|FBXO17|KLHL15|AEBP1|GPI|BID|USP42|NPLOC4|UBA3|ATG4B|CAPN12|UBR4|F3|WWTR1|ECE1|PRSS27|PM20D2|QRICH2|GLI3|ABRAXAS2|CLGN|PSEN1|HDAC1|EFNA1|CAPN5|WDR91|UFD1|PPM1F|HSPD1|SPOP|A2M|MAN1A1|SUMO2|ADAM12|NOL3|NR1H3|OTUD5|CAAP1|ACE2|CSNK1D|INTS1|HGFAC|SUFU|USP9Y|AGBL4|USP10|SMARCC1|UBE2D2|MIB1|PSMB4|TPP1|N4BP1|CAPNS1|RSPRY1|TAF5|CPO|RNF217|VCP|OTUD7A|ASCC2|MDM2|HPN|PAPLN|COMMD1|CTSA|CASC2|SENP7	GO	GO	GOBP	1774	Ast.2vs0	AD	APOE4	APOE3_c2
Ast	2vs0	GOBP_REGULATION_OF_CELL_SUBSTRATE_ADHESION	8.19633e-08	3.32862e-06	0.704976	-0.36295	-1.95675	180	NID1|TBCD|MAP4K4|ACTN4|MACF1|VCL|DNM2|CRK|HSD17B12|BCL6|LIMS1|CASS4|CORO2B|COL26A1|RSU1|FLNA|DAPK3|RREB1|FZD4|ITGA3|RIN2|SPOCK1|FERMT2|BCL2|PTK2B|SMAD3|CDKN2A|DOCK1|EGFLAM|EPHA3|NRP1|FN1|NF2|ITGB1BP1|ARHGEF7|PRKCE|GSK3B|CLASP1|NEXMIF|EFNA5|KANK1|MINK1|PLEKHA2|NPNT|VEGFA|CX3CL1|ACER2|MYADM|NEDD9|LDB1|UTRN|ILK|ST6GAL1|PTPRA|PPM1F|POLDIP2|BRAF|NPY|EMILIN1|ABL1|PRKCZ	GO	GO	GOBP	222	Ast.2vs0	AD	APOE4	APOE3_c2
Ast	2vs0	GOBP_REGULATION_OF_EPITHELIAL_CELL_MIGRATION	8.52849e-08	3.44226e-06	0.704976	-0.36351	-1.96508	188	NFE2L2|PDCD6|DNAJA4|MAP4K4|ATP2B4|MACF1|HDAC7|EGF|MAP2K3|LGMN|MAPRE2|NRP2|HMOX1|RREB1|ITGA3|RIN2|MECP2|DAB2IP|FGF2|FGFR1|SP1|HMGB1|PTK2B|SCARB1|BMPR2|ADAM9|DOCK1|BCAR1|IRS2|ZC3H12A|ENPP2|BMPER|STAT5A|PRKCA|FOXP1|TGFBR2|MAP2K5|NRP1|ITGB1BP1|TGFB2|PRKCE|CXCL13|ETS1|CLASP1|ADAM17|SERPINF1|EPHA2|PTPRG|RTN4|CAPN7|PDPK1|VEGFA|MET|SPRED1|GPI|EFNA1|PPM1F|MMRN2|EVL|SASH1|ABL1|JCAD|GADD45A|PLPP3|PIK3CD|HSPB1|MAPK14|FGF1|SLIT2|GPLD1|CEACAM1|MEF2C|HDAC5	GO	GO	GOBP	296	Ast.2vs0	AD	APOE4	APOE3_c2
Ast	2vs0	KEGG_UBIQUITIN_MEDIATED_PROTEOLYSIS	8.66442e-08	1.07427e-05	0.704976	-0.413941	-2.12279	128	UBE2H|TRAF6|PML|UBE2I|PPIL2|UBE2D3|TRIM37|CUL4A|UBE2Z|MGRN1|FZR1|UBE2G2|UBE2R2|CUL4B|UBE2J2|FBXW11|NEDD4|CUL1|UBE2E1|UBE3C|FBXW8|SMURF2|SOCS3|VHL|DDB1|UBE2K|HERC3|UBE2B|HUWE1|TRIP12|UBR5|ITCH|HERC4|BIRC3|SMURF1|UBE2G1|WWP1|PIAS4|UBE2A|CUL3	CP	CP	KEGG	135	Ast.2vs0	AD	APOE4	APOE3_c2
Ast	2vs0	REACTOME_INTRACELLULAR_SIGNALING_BY_SECOND_MESSENGERS	8.67823e-08	1.07427e-05	0.704976	-0.320222	-1.80666	272	TRAF6|ADCY9|PML|PPP2R5C|AGO2|TP53|HDAC7|SUZ12|PIP4K2A|GATAD2A|RPTOR|ADCY2|CAMK2B|ADCY7|PIP5K1A|FYN|PHC2|ADCY5|GATAD2B|EGF|RHEB|NRG2|GAB2|FGFR4|NRG3|PDGFA|FOXO1|PRKAR1B|FGF2|IER3|FGFR1|RCOR1|ADCY3|NEDD4|PIP5K1C|PHC1|PPP2CB|CASP9|CSNK2A1|PRKACA|ADCY8|PRKAR2B|IL1RAP|PTPN11|ITPR2|IRS2|PPP2R5A|TRIM27|PPP2R5E|PRKCA|FGF9|PRKCE|MAPKAP1|RRAGD|EZH2|GSK3B|FOXO3|PRR5|CBX6|PSMA1|CHD3|CBX4|PDPK1|FGF17|AKT2|CDKN1A|PHC3|MET|RRAGC|INSR|HDAC1|TNRC6C|PRKCD|AHCYL1|PSMB4|CREB1|ATF2|HDAC3|MDM2|MTA2|PIK3CD|TNRC6A|FGF1	CP	CP	REACTOME	307	Ast.2vs0	AD	APOE4	APOE3_c2
Ast	2vs0	GOBP_RESPONSE_TO_HORMONE	9.61016e-08	3.8552e-06	0.704976	-0.242295	-1.4792	676	NFE2L2|JAK3|ARID5A|PLCB1|GCLM|ZNF106|SESN2|CRK|P2RY6|PPARD|PIP4K2A|CYFIP1|MYO1C|KBTBD2|NR4A3|UGCG|STAT5B|RPE65|HMOX1|NCOR1|ARID1A|ZFP36|ITGA3|SIK2|NAMPT|SRF|FOXO1|RBFOX2|SNX5|PAM|YAP1|APC|TRIP4|CRY2|NCOA6|LATS1|FOSL1|GNB1|NEDD4|SP1|GTF2H1|LPIN1|STAT3|ZFP36L2|KDM4C|CNOT9|APPL1|LEPROTL1|CRY1|TBC1D4|SLC39A14|NCOR2|CASP9|YWHAG|BCL2|PTK2B|NTRK3|CTNNA1|RXRA|CITED1|PRKACA|POR|SORBS1|ADCY8|ADAM9|GHRHR|PTPN11|SMARCA4|ALPL|BCAR1|GOT1|IRS2|ME1|STAT5A|RBBP5|FOXP1|PTPRE|SOCS3|PRKCI|TGFBR2|PHIP|GDF15|IDE|RXRG|TGFB2|PRKCE|NCOA2|CYP11A1|TGFBR3|CACNA1H|IGF1R|GSK3B|UBR5|EFNA5|KANK1|SERPINF1|ARID1B|TGFB3|STAT4|GCK|PPP1R9B|SORT1|STK11|LYN|ABCC8|SHC1|ADM|CAB39|RANGAP1|PDPK1|RHOQ|IL4R|APOB|IGFBP7|NPC1|CARM1|GLB1|LEPR|CXCL12|BCL2L11|ZBTB7A|TLR2|AKT2|GPR83|HADH|OXTR|BMP7|RAB31|ZBTB7B|EIF4EBP2|NCOA5|RAF1|GPI|PPARA|EEF2K|SFR1|CYP7B1|INSR|HDAC1|NR1D2|PADI2|PTPRA|NCK1|SLC27A4|PAK1|A2M|PRKCD|FFAR4|PRKCB|NR1H3|PTGES3|ZDHHC7|SOS1|STK39|MAOB|AHCYL1|SMARCC1|SOGA1|BCAR3|CREB1|PRKCZ|GPR173|HPN|MAS1|BTG2|PRKDC|TRERF1|GHR|CPEB1|OTOP1|TIMP2|MAPK14|STRN3|BAIAP2|SRSF4|PID1|ACVR1|SLIT2|CD38|PTGDS|GPLD1|CEACAM1|CLDN4|MEF2C|DDR2|FBN1|ZMIZ1|HDAC5|NCOA1|CAMK2A|NQO1|SLC9A1|PCK2|BRCA1|LATS2|RAB13|ACAT1|ACACA|MGARP|RARB|SCGB1A1|AHSG|NR2E1|CPEB2|ABCA3	GO	GO	GOBP	882	Ast.2vs0	AD	APOE4	APOE3_c2
Ast	2vs0	GOMF_UBIQUITIN_LIKE_PROTEIN_LIGASE_BINDING	1.03244e-07	4.11059e-06	0.704976	-0.302159	-1.71669	295	TRAF6|PML|TP53|UBASH3B|VCL|TRAF3|CRK|UBE2D3|SNX9|DLG3|TRIM37|BECN1|CUL4A|SKI|FZD4|CUL4B|ACVR1B|MFHAS1|UBE2J2|FOXO1|NEK6|FAF2|APC|TRIP4|ZNF746|CUL1|TRAF1|RNF8|BCL2|XRCC5|PTK2B|ARIH1|MC1R|FBXO7|DIO2|WBP1L|PRKACA|PRKAR2B|SMAD3|LTBR|SQSTM1|CASC3|UBE2K|TRAF5|UBE2B|NLK|GSK3B|ITCH|EIF4E2|RTN4|UBE2G1|LYN|ATF6|PCBP2|RANGAP1|PIAS4|PDLIM2|SLF2|IKBKE|UBE2A|CUL3|CDKN1A|TRAF2|HSPA9|GPI|BID|NPLOC4|HSPD1|SPOP|SUMO2|UBE2D2|SH3KBP1|HSPA6|VCP|MFN2|MDM2|AXIN1|UBE2J1	GO	GO	GOMF	320	Ast.2vs0	AD	APOE4	APOE3_c2
Ast	2vs0	GOBP_POSITIVE_REGULATION_OF_CELLULAR_COMPONENT_ORGANIZATION	1.03718e-07	4.11059e-06	0.704976	-0.230285	-1.4314	908	NFE2L2|EIF4G1|PML|PLCB1|TBC1D24|ARHGAP35|TP53|MAP4K4|ERC2|SMC5|ARHGEF10L|MACF1|PLEKHM2|DNM2|CTTN|MARK4|PIP4K2A|PALM|SNX9|PLEKHM1|CAMK2B|PPP1R15A|LIMS1|CAMK1D|FYN|CYFIP1|WDR1|RUFY3|TFRC|CLIP1|EGF|BECN1|MAPRE2|FBXO31|SETX|FLNA|VPS13D|LPAR1|DLG4|RREB1|NFATC2|ANKFY1|HRK|NCKIPSD|FZD4|SORBS3|ITGA3|LIMK1|RAPGEF1|CBFA2T2|SRF|MECP2|DAB2IP|MARK2|APC|BICD1|COBL|STK24|ROBO1|CEP135|BBC3|MED25|BIN1|CLSTN3|FERMT2|LDLRAP1|APPL1|HNRNPD|POT1|DTNBP1|MAVS|XRCC5|PTK2B|MAPT|HMBOX1|DGKD|FBXO7|NTRK3|ABCA1|FBXW8|DLG5|DDX11|SMAD3|PHLDB1|BMPR2|TTBK1|IL1RAP|ASAP1|ADAM9|TOX|SIN3A|EPHA3|ENPP2|ACTR3|ZDHHC15|TRIM27|PAFAH1B1|SGIP1|PTK7|TAPT1|PRKCI|PHIP|PLCE1|GDF15|HCK|NRP1|FN1|NF2|PLXNA1|CNOT6L|ADRB2|TNFSF14|ITGB1BP1|ARHGEF7|SNX3|ANO6|TGFB2|PRKCE|LRRTM2|UBE2B|SERPINF2|ATAT1|ABL2|CXCL13|SH3GLB1|EZH2|ATP8A1|IGF1R|LRSAM1|GSK3B|FCHSD2|MAP2K7|MSN|CLASP1|RAP1B|WASF2|EFNA5|SERPINF1|ATF7IP2|DOCK11|GRIP1|DHX36|RAPGEF2|NIN|HAS3|EPHA2|TGFB3|RAB3GAP1|SMURF1|SPIRE1|PIEZO1|NAV3|ULK1|STK11|LYN|ABCC8|CAPG|INO80|HOPX|NCKAP1|RHOQ|IL4R|PPP3CA|SLF2|HAP1|CXCL12|BCL2L11|CCT4|VEGFA|DRD2|NLGN2|MAP2K1|CREB3L2|AKT2|ADNP|CUL3|CX3CL1|CD47|OXTR|BMP7|RAB31|SKIL|NEDD9|EPHB3|PLXNA2|MET|BID|FLRT2|EEF2K|ADD1|AHI1|NFRKB|EPHB2|TPPP|NCAPG2|CCP110|RAB3GAP2|PSEN1|INSR	GO	GO	GOBP	1068	Ast.2vs0	AD	APOE4	APOE3_c2
Ast	2vs0	GOBP_REGULATION_OF_CELL_CELL_ADHESION	1.16944e-07	4.60705e-06	0.704976	-0.292309	-1.69344	356	JAK3|TRAF6|NFAT5|UBASH3B|SART1|BCL6|PODXL|FYN|GLI2|NR4A3|TFRC|CCL2|EPHA7|STAT5B|AP3D1|ARID1A|FLOT2|PCDH8|SOX4|MAGI1|AFDN|TNFSF11|HMGB1|HSPH1|IL15|DLG5|IL12A|TYK2|PTPN11|SMARCA4|ZC3H12A|PBRM1|IL4I1|PRKCA|TGFBR2|MAP2K5|NF2|TNFSF14|CBFB|SERPINF2|ABL2|CXCL13|ETS1|FOXO3|NEXMIF|EFNA5|ITCH|SLC7A1|ARID1B|FSTL3|SMARCA2|PIEZO1|NFKBIZ|NRARP|PTPRG|MINK1|LYN|FOXJ1|ADA|CD55|MALT1|ITPKB|IL4R|PPP3CA|TESPA1|CXCL12|VEGFA|CX3CL1|CD47|TJP1|BMP7|SH2B3|MYADM|AGER|ZBTB7B|EPHB3|EGR3|PPARA|AKNA|FUT3|GLI3|PPM1F|HSPD1|NCK1|BTN2A2|PRKCD|CD74|FLOT1|PRKG1|MAD1L1|SMARCC1|ZNF703|EMILIN1|FCHO1|ABL1|IRF1|PRKCZ|PLPP3|ZBTB16|MAPK14|LGALS3|HAVCR2|RAG1|RC3H1|CEACAM1|ZMIZ1|DUSP3|IL6ST|TMEM131L|ILDR2|EFNB3|PTPRC|SCGB1A1|GTPBP4	GO	GO	GOBP	493	Ast.2vs0	AD	APOE4	APOE3_c2
Ast	2vs0	REACTOME_SIGNALING_BY_INTERLEUKINS	1.1938e-07	1.40391e-05	0.690132	-0.290281	-1.68359	350	JAK3|TRAF6|IL6R|IRAK2|TP53|CRK|BCL6|IL13RA1|FYN|CSF2RB|CCL2|MAP2K3|PITPNA|STAT5B|MAP3K7|MAPKAPK2|GAB2|HMOX1|RAPGEF1|FOXO1|TXLNA|FGF2|FBXW11|SOD2|STX1A|NOD1|CUL1|OSMR|STAT3|PPP2CB|HMGB1|BCL2|PTK2B|TAB2|MAPK11|IL15|IL12A|PRKACA|TYK2|SMAD3|IL1RAP|PTPN11|SMARCA4|CAPZA1|VAMP7|IRS2|STAT5A|PDCD4|SOCS3|SQSTM1|HCK|IFNLR1|MAPKAPK3|FN1|PTPN9|MCL1|LMNB1|PTPN12|IL10RB|FOXO3|MAP2K7|MSN|RAP1B|PSMA1|STAT4|NFKB2|LYN|SHC1|IL4R|PAK2|INPP5D|TNIP2|VEGFA|MAP2K1|HNRNPF|CDKN1A|TRAF2|AGER|HSPA9|STX3|PTPN14|RHOU|SOS1|LAMA5|IL27|PIM1|PSMB4|N4BP1|NKIRAS1|CREB1|IL18R1|ATF2|IL34|ITGB1|PIK3CD|IL1R1|MAPK14|HAVCR2|RAG1|MEF2C|PSMC6|MYC|DUSP3|IL6ST|PTPN13|ALPK1|MEF2A	CP	CP	REACTOME	474	Ast.2vs0	AD	APOE4	APOE3_c2
Ast	2vs0	GOBP_CELL_CELL_ADHESION	1.20822e-07	4.73149e-06	0.690132	-0.237027	-1.4413	695	PALLD|JAK3|TRAF6|NFAT5|ACTN1|ATP2C1|UBASH3B|PTPRF|VCL|CYFIP2|SART1|BCL6|PODXL|LIMS1|FYN|GLI2|MYH9|NR4A3|TFRC|CCL2|EPHA7|DSC2|STAT5B|CDHR3|FLNA|AP3D1|ARID1A|PCDHB12|STXBP6|FLOT2|PKD1|PCDH8|ITGA3|SDK2|SOX4|CADM1|SRF|CD99|ROBO1|MAGI1|AFDN|TNFSF11|CLSTN3|PIP5K1C|HMGB1|SCARF2|GLDN|BCL2|HSPH1|CTNNA1|IL15|DLG5|IL12A|NEO1|TYK2|EXT1|IL1RAP|ADAM9|PTPN11|SMARCA4|ZC3H12A|PCDHB11|PBRM1|IL4I1|PRKCA|CDH24|ITGAV|PTK7|CDH8|TLN2|TGFBR2|MAP2K5|NF2|TNFSF14|ADD2|TGFB2|CBFB|SLC39A8|SERPINF2|ABL2|CXCL13|DCHS2|CNN3|ETS1|FOXO3|MSN|CDH11|NEXMIF|EFNA5|ITCH|SLC7A1|ARID1B|FSTL3|SMARCA2|CLDN16|PCDH1|TENM4|PIEZO1|NFKBIZ|NRARP|PTPRG|MINK1|CD200|LYN|SHC1|FOXJ1|ITGA7|PCDHB6|ADA|CEACAM19|CD55|MALT1|ITPKB|IL4R|PPP3CA|NPNT|SLC7A11|TESPA1|PCDHB14|CXCL12|VEGFA|ARVCF|NLGN2|CDH23|CX3CL1|CD47|TJP1|BMP7|SH2B3|MYADM|AGER|ZBTB7B|EPHB3|STXBP1|COL19A1|EGR3|PPARA|AKNA|FUT3|ILK|GLI3|PSEN1|PPM1F|HSPD1|NCK1|PCDHB13|IGDCC4|BTN2A2|PRKCD|KIFC3|CDH9|CD74|CDH4|NRCAM|FLOT1|PRKG1|NEXN|MAD1L1|SMARCC1|ZNF703|VMP1|TNXB|EMILIN1|FCHO1|ABL1|CXADR|IRF1|PRKCZ|NLGN4X|CDH2|ALCAM|PLPP3|ITGB1|PVR|HSPB1|ZBTB16|THBS4|MAPK14|LGALS3|HAVCR2|BAIAP2|STK10|RAG1|ACVR1|EZR|RC3H1|CLSTN1|CEACAM1|CLDN4|ITGA6|ZMIZ1|HMCN1|NRXN2|PODXL2|ASTN1|DUSP3|LPP|CDK5R1|IL6ST|TMEM131L|ILDR2|EFNB3|PTPRC|NRXN1|PCDHB1|SCGB1A1|GTPBP4|DSCAM|SWAP70|CADM2|MYL12A|NFKBID|CDH19|NINJ2|SERPINB8|TNFSF18|GPNMB|ICAM1|CR1|NECTIN2|PTPN2|PERP|TRO	GO	GO	GOBP	953	Ast.2vs0	AD	APOE4	APOE3_c2
Ast	2vs0	GOBP_RESPONSE_TO_LIPID	1.23808e-07	4.81974e-06	0.690132	-0.246973	-1.50305	664	F2R|TRAF6|ARID5A|PLCB1|ASXL1|IRAK2|ERBIN|ADNP2|P2RY6|LOXL1|PPARD|ADCY2|CSF2RB|NR4A3|IFNAR1|CD96|ADCY5|TFRC|CCL2|MAP2K3|STAT5B|SETX|MAPKAPK2|LPAR1|NCOR1|ARID1A|FZD4|ZFP36|SLC7A5|FGFR4|LITAF|GCH1|PDGFA|LDLR|FOXO1|RBFOX2|DAB2IP|PAM|YAP1|TRIP4|CTR9|CRY2|LATS1|FOSL1|AKAP12|GNB1|ADCY3|NEDD4|SOD2|MBD2|STAT3|ZFP36L2|KDM4C|CNOT9|HMGB1|HNRNPD|CRY1|NCOR2|CASP9|BCL2|XRCC5|PTK2B|TAB2|NTRK3|ABCA1|RXRA|IL15|SCARB1|CITED1|LTF|IL12A|POR|ADCY8|ADAM9|GHRHR|SMARCA4|ALPL|EPHA3|GOT1|ZC3H12A|PDCD4|PRKCA|FOXP1|PTK7|WNT9A|TGFBR2|HCK|MAPKAPK3|RXRG|TGFB2|PRKCE|NCOA2|ABL2|TGFBR3|CXCL13|MRC1|EZH2|IGF1R|DNMT3A|NOCT|GRAMD1A|GSK3B|FOXO3|MAP2K7|MSN|UBR5|ADAM17|EFNA5|SERPINF1|RBP4|TGFB3|NFKBIZ|PPP1R9B|ALDH1A2|STK11|LYN|ABCC8|ADM|UPF1|CD55|MALT1|ADAMTS13|APOB|IGFBP7|NPC1|CARM1|GLB1|AKIRIN2|BCL2L11|TNIP2|ZBTB7A|TLR2|CDK19|GPR83|PPP5C|CX3CL1|ACER2|OXTR|BMP7|TRIM41|TESC|SBNO2|STXBP1|GPI|PPARA|EPHB2|TBXAS1|CYP7B1|HDAC1|PADI2|PAK1|A2M|WNT5B|NR1H3|OTUD5|PTGES3|STK39|MAOB|CXCL5|PIM1|ZNF703|LIAS|CREB1|SASH1|ABL1|LY96|NUGGC|TRERF1|GHR|MAPK14|STRN3|HAVCR2|PID1|ACVR1|SLIT2|CD38|PTGDS|NFKBIL1|GPLD1|SYNJ1|CLDN4|MEF2C	GO	GO	GOBP	922	Ast.2vs0	AD	APOE4	APOE3_c2
Ast	2vs0	GOBP_CELL_SUBSTRATE_JUNCTION_ORGANIZATION	1.25951e-07	4.87431e-06	0.690132	-0.454609	-2.20396	93	MAP4K4|ACTN1|MACF1|VCL|CTTN|LIMS1|PIP5K1A|CORO2B|DST|MAPRE2|DAPK3|LAMA3|FERMT2|BCL2|PTK2B|SORBS1|SMAD3|EPHA3|NRP1|FN1|ITGB1BP1|ARHGEF7|TAOK2|CLASP1|CDH11|EFNA5|LAMC1|VEGFA|LDB1|PTPRA|PPM1F|POLDIP2|ABL1|LIMCH1|SLK|PEAK1|ITGA6|DUSP3|SLC9A1	GO	GO	GOBP	103	Ast.2vs0	AD	APOE4	APOE3_c2
Ast	2vs0	GOBP_IMMUNE_EFFECTOR_PROCESS	1.33556e-07	5.13839e-06	0.690132	-0.28189	-1.64481	402	JAK3|TRAF6|ARID5A|IL6R|TP53|PLEKHM2|CRK|BCL6|FYN|CSF2RB|WDR1|NR4A3|CD96|TFRC|AP1G1|STAT5B|RNF168|MAP3K7|MAPKAPK2|GAB2|HMOX1|KIF5B|SLC7A5|LIMK1|LITAF|CADM1|GBF1|ST3GAL1|CD59|LYST|C1S|TMEM98|NOD1|STAT3|C1RL|APPL1|HMGB1|INAVA|RNF8|MAVS|PTK2B|PTX3|HK1|RAB27A|IL12A|MASP1|THOC1|VAMP7|ZC3H12A|IL4I1|MYO18A|FOXP1|RIF1|HCK|CGAS|MLH1|SUSD4|TGFB2|PRKCE|APBB1IP|PLD2|TRAF3IP2|ADAM17|RBP4|DOCK11|SVEP1|DHX36|TGFB3|NFKBIZ|LYN|FOXJ1|ADA|CD55|MALT1|PDPK1|HPRT1|IL4R|KMT2E|INPP5D|CD47|TRAF2|AGER|ZBTB7B|SBNO2|TRPM4|STXBP1|GPI|EPHB2|CYBC1|EVPL|KMT5B|PSEN1|ADORA2B|LAT|HSPD1|PAK1|A2M|PRKCD|CD74|C3|IL27|ABL1|IL18R1|PRKCZ|ARL8B|UBE2J1|PVR|PIK3CD|IL1R1|LGALS3|HAVCR2|COLEC10|ARRB2|PTGDS|RC3H1|KLRD1|CEACAM1|DOCK10|SLC15A4|PTPRC|SWAP70|BTN3A3|NFKBID|CCR6|PGLYRP2|CEBPG|NMI|C1R|TNFSF18|ICAM1|CR1|ITFG2|NECTIN2|MYD88|CLC|C1QB|PANX1|C12orf4|HLA-DMA|CLCF1|SUPT6H|VAV2	GO	GO	GOBP	638	Ast.2vs0	AD	APOE4	APOE3_c2
Ast	2vs0	GOBP_TUBE_MORPHOGENESIS	1.37633e-07	5.26445e-06	0.690132	-0.244564	-1.48514	659	NFE2L2|PDCD6|EPAS1|TRAF6|CEMIP2|TULP3|PML|AGO2|ARHGAP35|HIPK2|MYO1E|ATP2B4|HDAC7|CLIC4|OPA1|NOTCH3|PODXL|GLI2|MYH9|SIX4|PXDN|CCL2|EGF|EPHA7|NRP2|FLNA|HMOX1|LAMA1|PKD1|HS3ST3B1|SKI|FZD4|ARHGAP24|SOX4|OTULIN|PDGFA|RIN2|SRF|LDLR|LMO4|MECP2|DAB2IP|BMPR1A|ACVR2B|FGF2|AGGF1|YAP1|PHACTR4|COBL|ROBO1|MTHFD1L|B4GALT1|SP1|NPR3|STAT3|BRD2|IFT52|GNA13|BCL2|PTK2B|STK3|CHI3L1|SMAD1|CITED1|DLG5|AMOTL2|IL12A|PRKACA|EXT1|CHRNA7|SMAD3|EDA|BMPR2|IFT172|ZC3H12A|UBP1|BMPER|PRKCA|FOXP1|ITGAV|SEC24B|PTK7|COL4A1|TGFBR2|MAP2K5|NRP1|ARHGAP22|KDM2B|FN1|ACKR3|ELK3|FGF9|ITGB1BP1|TGFB2|SERPINF2|TGFBR3|SETD2|CXCL13|ETS1|WASF2|SERPINF1|RAPGEF2|ECM1|EPHA2|TCTN1|NRARP|ABCC8|NOX5|SHC1|ADM|HTATIP2|PDPK1|PGK1|APOB|NPRL3|NPNT|TIPARP|COL4A2|LEPR|FZD2|BCL2L11|SRPK2|ARL13B|LOXL2|VEGFA|CTNNBIP1|STOX1|CX3CL1|RBPJ|TJP1|BMP7|EPHB3|EGR3|MET|SPRED1|MYLK|AHI1|F3|SALL1|EPHB2|HS3ST3A1|ILK|GLI3|PSEN1|EFNA1|DEAF1|MMRN2|PAK1|STIM1|NTRK2|PLXDC1|PRKCB|ADAM12|TNFRSF12A|NRCAM|C3|SOS1|EGLN1|LAMA5|PLCD3|SUFU|EYA1|HMGA2|MIB1|EMILIN1|POFUT1|LIAS|SASH1|ABL1|ATF2|JCAD|CDH2|GADD45A|SOSTDC1|HS2ST1|ITGB1|AMOT|PIK3CD|HSPB1|THBS4|MAPK14|FGF1	GO	GO	GOBP	943	Ast.2vs0	AD	APOE4	APOE3_c2
Ast	2vs0	GOBP_REGULATION_OF_VESICLE_MEDIATED_TRANSPORT	1.45865e-07	5.5471e-06	0.690132	-0.277466	-1.63004	431	DNAJC5|ATP2C1|ERC2|RAB7A|DNM2|CAMK1D|SYT17|CCL2|EGF|GAS6|ATXN2|AP1G1|LPAR1|GAB2|HMOX1|OPHN1|DLG4|STXBP6|ANKFY1|DNAJC6|ARC|PRKAR1B|RUFY1|RAB5A|BICD1|STX1A|STXBP5|BIN1|RIN3|SYTL4|LDLRAP1|APPL1|HMGB1|CBARP|NEU3|DTNBP1|TBC1D4|RAB12|DGKD|PTX3|MERTK|GRIK5|IL15|SCARB1|RAB27A|ARHGAP1|APOC1|EPHA3|VAMP7|MYO18A|SNX33|ITGAV|SGIP1|STON2|CADPS|HCK|NRP1|NF2|SNX3|ANO6|LRRTM2|EHD4|PLD2|ABL2|CACNB4|RAB3D|WDR41|LRSAM1|MSN|CLASP1|RAP1B|BTBD9|MBTPS1|PLSCR1|CNST|RAB3GAP1|LYN|PCLO|PDPK1|IL4R|PPP3CA|HAP1|VEGFA|DRD2|MAP2K1|TLR2|AKT2|LETMD1|CD47|RAB31|STXBP1|EEF2K|AHI1|RAB27B|PSEN1|INSR|ARHGAP44|ADORA2B|SYN1|SLC17A7|NUMB|PLD1|PRKCB|NR1H3|BRAF|FLOT1|C3|AAK1|NPY|MIB1|ABL1|SYT9|LYAR|PGAP1|TBC1D20|PACSIN2|LGALS3|COLEC10|ARRB2|EZR|SYNJ1|CEACAM1|SYT7|ATG3|EIPR1|RIMS2|CDK5R1|PICALM|PREPL|RAB13|PTPRC|GRIPAP1|AHSG	GO	GO	GOBP	534	Ast.2vs0	AD	APOE4	APOE3_c2
Ast	2vs0	GOMF_MOLECULAR_ADAPTOR_ACTIVITY	1.52772e-07	5.77636e-06	0.690132	-0.272736	-1.60712	443	PDCD6|EIF4G1|ADAM10|APPBP2|RB1CC1|SPSB1|CRK|AP2A2|MARK4|ITSN1|GATAD2A|RPTOR|TRPC4AP|MYH9|SH3RF1|NUP153|GAS6|BRD4|NAPB|AP1G1|DLGAP4|AP2A1|GAB2|UBE2Z|KSR1|NFATC2|AP2B1|AHDC1|LDLR|SPTBN4|MECP2|DAB2IP|GNB5|BICD1|ECPAS|MAPK8IP3|GNB1|SP1|STX1A|TCF7L2|MBD2|CUL1|BRD1|STAT3|DCAF12|LDLRAP1|CNKSR1|BCL2|MAVS|MAPT|ITSN2|FBXO7|BIN3|HOMER2|DLG5|HOMER1|SORBS1|PTPN11|KHDRBS1|VAMP7|IRS2|PEX14|STON2|VHL|SQSTM1|TGFBR2|DDB1|CGAS|ADD2|RXRG|FBXO42|MAPKAP1|SYNE2|WDR59|STX12|OTUD4|GRIP1|MAPK8IP1|ATP1B3|BFAR|PAX5|SHC1|DFFA|VAMP1|DUSP19|AKIRIN2|BCL2L11|MAP2K1|PPP5C|VTI1B|GOSR1|WWC2|TRAF2|SH2B3|CHCHD3|AGER|HSH2D|CDYL|NUFIP1|COL19A1|KLHL15|FLRT2|STX3|PCNT|COL11A2|LAT|SPAG9|NCK1|PAK1|SYN1|SYNE1|NDC80|MICAL3|EMILIN1|SASH1|WWC3|SUN3|AXIN1|SLC9A3R1|ZDHHC11|PEX26|DZIP1|YKT6|LGALS3|FEM1C|BAIAP2|NMD3|WWC1|TERF1|TBC1D31|PSMC6|GAS2L2|TRADD|SLC9A1|TIRAP|COL11A1|TPR	GO	GO	GOMF	507	Ast.2vs0	AD	APOE4	APOE3_c2
Ast	2vs0	GOBP_POSITIVE_REGULATION_OF_CELL_POPULATION_PROLIFERATION	1.58228e-07	5.94846e-06	0.690132	-0.243997	-1.49041	672	PDCD6|JAK3|F2R|TRAF6|PML|IL6R|HIPK2|ADAM10|P2RY6|SUZ12|FOSL2|NOTCH3|BCL6|PPARD|RPTOR|CSF2RB|NR4A3|TFRC|CHRD|EGF|GAS6|LGMN|STAT5B|CUL4A|NRP2|BCL7A|GAB2|HMOX1|RREB1|NFATC2|RPRD1B|SLC7A5|FGFR4|FZR1|SOX4|NAMPT|PDGFA|MAP3K5|GRK5|CDC7|MECP2|BMPR1A|FGF2|ATF3|AGGF1|YAP1|FGFR1|PLAC8|FOSL1|B4GALT1|RASSF10|SP1|TCF7L2|OSMR|STAT3|KDM4C|FERMT2|LDLRAP1|HMGB1|PTH1R|BCL2|PTK2B|NTRK3|IL15|CITED1|LTF|IL12A|CSNK2A1|TYK2|CHRNA7|BMPR2|GHRHR|TOX|SMARCA4|IRS2|STAT5A|PRKCA|FOXP1|ITGAV|PRKCI|TGFBR2|PHIP|MAP2K5|HCK|NRP1|FN1|CNOT6L|CCND2|FGF9|ITGB1BP1|KAT7|TGFB2|TRAF5|SERPINF2|DBF4B|TGFBR3|EZH2|IGF1R|MEIS2|ADAM17|SLC7A1|SMARCA2|ECM1|TGFB3|NRARP|HDAC4|RTN4|ALDH1A2|SERTAD1|LYN|LAMC1|SHC1|ADM|ADA|CD55|PDPK1|PPP3CA|CARM1|FGF17|UBE2A|AKIRIN2|TGM1|CXCL12|SRPK2|VEGFA|DRD2|NLGN2|AKT2|CUL3|CX3CL1|ACER2|RBPJ|CD47|CDKN1A|TJP1|AGER|NEAT1|TRPM4|EGR3|STX3|F3|WWTR1|EPHB2|CYP7B1|ILK|ST6GAL1|GLI3|INSR|HDAC1|E2F3|NCK1|DOT1L|PAK1|TSC22D1|NTRK2|CD74|DISP3|EYA1|HMGA2|SELENON|CXCL5|SMARCC1|PIM1|NPY|ZNF703|GAREM1|TNXB|CAPNS1|ABL1|ATF2|JCAD|PRKCZ|MFN2|MNAT1|MDM2|HPN|MAS1|HILPDA|IL34|WDR62|ITGB1|PIK3CD|THBS4|MAPK14|FGF1|HAVCR2|NAP1L1|PID1	GO	GO	GOBP	986	Ast.2vs0	AD	APOE4	APOE3_c2
Ast	2vs0	KEGG_JAK_STAT_SIGNALING_PATHWAY	1.74692e-07	1.95655e-05	0.690132	-0.444435	-2.15761	92	JAK3|IL6R|CREBBP|IL13RA1|CSF2RB|IFNAR1|STAT5B|STAM2|OSMR|STAT3|IL15|IL12A|TYK2|PTPN11|STAT5A|SOCS3|IFNLR1|CCND2|IL10RB|STAT4|SOCS7|IL4R|PIAS4|LEPR|AKT2|SPRED1|PIK3R5|SOS1|PIM1|IFNGR1|GHR|PIK3CD|SPRED2|MYC|IL6ST|SPRY2|CISH|IFNGR2|JAK1|CLCF1	CP	CP	KEGG	155	Ast.2vs0	AD	APOE4	APOE3_c2
Ast	2vs0	GOBP_ORGANONITROGEN_COMPOUND_CATABOLIC_PROCESS	1.76871e-07	6.57991e-06	0.690132	-0.212709	-1.34987	1174	NFE2L2|UBE2H|RNF122|EDEM2|CEMIP2|PML|UBR1|PPP2R5C|HIPK2|ADAM10|LNX1|APPBP2|RAB7A|ACOT7|UBE2I|FBXL7|ATP2B4|CSNK1A1|UBR2|SPSB1|ZRANB1|NT5C2|PRODH|TBL1X|CHI3L2|BARD1|CYLD|SH3RF3|RNF216|UBE2D3|PLB1|DPYS|OGA|SNX9|IVD|FYN|TRPC4AP|ABHD17B|VGLL4|TAF1|SH3RF1|SNX1|KLHL22|TP53INP2|EGF|LGMN|SEL1L2|BANP|PNPLA8|FBXO11|CUL4A|FBXO31|RNF168|RLIM|SHMT1|FLNA|HMOX1|OPHN1|RYBP|UBE2Z|PKD1|ENTPD4|FZR1|GNA12|STAM2|UBE2G2|RNF149|ZNRF2|UBE2R2|CUL4B|RHBDD1|UBE2J2|LDLR|FOXO1|CHFR|DAB2IP|SNX5|FGF2|FAF2|FBXO21|APC|TRIP4|ZER1|AASS|USP11|ECPAS|MGAT3|IER3|FBXW11|LATS1|UBAC2|NEDD4|FBXL19|DPYSL2|HIBCH|CUL1|ABCC1|DCAF12|USP4|PPP2CB|DNAJB2|NEU3|USP32|RAB12|RNF8|C18orf25|GRIN2C|PTK2B|ARIH1|UBE2E1|CHI3L1|FBXO7|ZNRF1|UBE3C|FBXW8|VPS37C|DIO2|GAD1|SCARB1|EDEM1|PISD|DLST|NPL|CSNK2A1|PRKACA|RNF19A|UBAP1|EXT1|GPT2|SMAD3|ADAM9|USP30|APOC1|SMURF2|GOT1|ENPP2|FBXL5|OTUD7B|SDS|IL4I1|NTAN1|GOT2|BAG3|CTBS|SNX33|VHL|SQSTM1|DDB1|DMGDH|DEDD|IDE|RPGR|UBE2K|SNX3|HERC3|UBE2B|L3MBTL3|ATG7|FBXL16|TRIP12|SLC25A44|ASRGL1|USP20|LRSAM1|GSK3B|MSN|ITCH|HERC4|USP36|PLK3|SEL1L|PSMA1|PGPEP1|RNF4|SMURF1|KCTD6|RNF150|BFAR|BLVRA|EDEM3|RBBP6|UBE2G1|FBXW4|ATF6|WWP1|ADA|MALT1|VPS37B|PCBP2|CCNF|HPRT1|ADAMTS13|APOB|DDI2|USP37|THNSL2|USP40|PDLIM2|AMN1|ADAMTS7|TIPARP|GLB1|UBE2A|AKIRIN2|PNPLA7|TLK2|USP22|UBE3D|CEL|LONP2|PDE7A|HMOX2|CUL3|ACER2|MCCC2|TRAF2|YME1L1|UPP2|PDE7B|FBXO17|KLHL15|USP42|NPLOC4|UBR4|WWTR1|ECE1|BCAT2|CRMP1|PM20D2|QRICH2|CLGN|PSEN1|COLQ|EFNA1	GO	GO	GOBP	1369	Ast.2vs0	AD	APOE4	APOE3_c2
Ast	2vs0	GOBP_POSITIVE_REGULATION_OF_CELL_DEVELOPMENT	1.77024e-07	6.57991e-06	0.690132	-0.289653	-1.67805	356	TRAF6|TBC1D24|MACF1|MAN2A1|SART1|BCL6|CAMK2B|GLI2|CYFIP1|RUFY3|GAS6|RHEB|STAT5B|FBXO31|SLC9B2|AP3D1|DLG4|ARID1A|NUMBL|FZD4|SLC7A5|LIMK1|SOX4|SRF|MECP2|FGF2|DICER1|ROBO1|RASSF10|XRCC2|BIN1|TNFSF11|HMGB1|BCL2|XRCC5|MAPT|FBXW8|IL15|BMPR2|TTBK1|TOX|SMARCA4|PBRM1|IL4I1|PRKCA|PAFAH1B1|PRKCI|TGFBR2|NRP1|FN1|PLXNA1|CBFB|FOXO3|EFNA5|SERPINF1|ARID1B|DHX36|NIN|SMARCA2|TENM4|SMURF1|NFKBIZ|STK11|LYN|ADA|MALT1|ITPKB|IL4R|PPP3CA|TESPA1|INPP5D|HAP1|CXCL12|VEGFA|DRD2|MAP2K1|TLR2|CTNNBIP1|ADNP|CX3CL1|SKIL|TESC|AGER|ZBTB7B|NEDD9|PLXNA2|EGR3|EEF2K|ADD1|EPHB2|GLI3|HDAC1|BTN2A2|NUMB|NTRK2|CD74|SPEN|CDH4|BRAF|SMARCC1|CREB1|PRKCZ|LMOD3|IL34|PARP6|PRKDC|WDR62|ITGB1|ZBTB16|GOLGA4|LGALS3|BAIAP2|NAP1L1|RAG1|SLIT2|SYNJ1|PCID2|ZMIZ1|TIAM2|CUX1|IL6ST|MAP3K13	GO	GO	GOBP	434	Ast.2vs0	AD	APOE4	APOE3_c2
Ast	2vs0	GOBP_CHROMATIN_REMODELING	1.78995e-07	6.61578e-06	0.690132	-0.305008	-1.73794	301	ZNF274|NFAT5|TP53|BAHD1|UBR2|SUZ12|GATAD2A|BTAF1|PHF2|GATAD2B|BCL7A|TADA2B|DPF3|RYBP|ARID1A|KDM5A|SETD7|MECP2|CABIN1|CTR9|PRDM16|MBD2|KDM4C|BRD2|TOP1|HMGB1|SART3|KDM4B|DDX23|CHD5|EP400|SMARCA4|SIN3A|PBRM1|LMNB2|RBBP5|RIF1|KDM2B|L3MBTL1|KAT7|BAZ2B|PWWP2B|EHMT1|LMNB1|L3MBTL3|SETD2|EZH2|HAT1|HNRNPC|TRIP12|DNMT3A|UBR5|ATF7IP2|ARID1B|MYBBP1A|SMARCA2|CHD3|HDAC4|INO80|KDM6A|LMNA|SRPK2|LOXL2|ZBTB7A|NFRKB|KCNQ1OT1|ITGB3BP|SMARCAD1|HDAC1|CDKN2B-AS1|SATB2|TEX15|PADI2|CTBP1|DOT1L|CHD2|PAK1|BPTF|YEATS2|HMGA2|SMARCC1|DYRK1A|CENPV|AXIN1|MTA2|CHD1|NAP1L1|KDM6B|PCID2|HDAC5|MBD3L1|MYC|CHD4|SNAI1|TPR|SMARCAL1|CFDP1|KAT6A|ZNF827|KDM1A|SMCHD1|MYD88|MTA3|CHD6|CECR2|SMYD3|TTI1|SUPT6H|GRWD1	GO	GO	GOBP	402	Ast.2vs0	AD	APOE4	APOE3_c2
Ast	2vs0	GOCC_MITOCHONDRIAL_PROTEIN_CONTAINING_COMPLEX	1.82619e-07	6.71203e-06	0.690132	0.395639	1.82381	264	HADHA|MFN1|MRPL32|TOMM20|TIMM8B|DNAJC19|PDHB|CYC1|MRPL36|COX5B|MRPS26|TOMM22|SMDT1|TIMM13|PMPCA|MRPL19|IDH3B|MRPL55|PHB2|NDUFA2|NDUFB3|MTX3|CHCHD1|ATP5MC1|UQCRQ|NDUFA5|MRPL20|APOO|MRPL27|BCS1L|MRPL43|UQCRFS1|ATP5MC3|TIMM10|COX7A2|TIMM17A|MRPL51|ATP5PF|MRPL40|COX6C|GADD45GIP1|NDUFB2|NDUFB7|COX7A2L|NDUFA6|UQCRHL|HSD17B10|MRPS9|MRPS14|MRPS30|NDUFA4|GRPEL1|COX7C|MRPL35|MRPL14|NDUFB9|MRPS16|NDUFAB1|NDUFA8|MRPS36|NSUN3|DLD|PPIF|NDUFB10|COX4I1|TRMT10C|LYRM4|MTERF4|SLC25A4|MICU2|UQCR11|MRPL34|MRPL13|UQCRC1|UQCR10|ATP5MG|NDUFV1|MRPL50|MRPL49|ATP5ME|TOMM7|MRPL42|TRMT10B|MRPS21|UQCRH|COX6B1|MRPS34|NDUFA1|MPC2|PMPCB|MRPL10|MRPS18B|MRPS28|MRPS12|CHCHD10|MRPL54|MCU|ATP5F1A|UQCRB|NDUFS5|MRPS2|SLC25A6|SLC25A5|NDUFB11|MRPL4|PNPT1|GRPEL2|NDUFS2|MRPS11|MRPL57|MTX2|MRPS7|MRPL9|MRPS33|APOOL|ATP5F1E|TIMM22|SUCLG1|NDUFA12|NDUFA3|NDUFS3|ATP5F1B|NDUFS8|NDUFS7|MRPL39|MRPL33|AURKAIP1|MRPL24|NDUFB4|ISCU|MICU3	GO	GO	GOCC	300	Ast.2vs0	AD	APOE4	APOE3_c2
Ast	2vs0	GOBP_POSITIVE_REGULATION_OF_CELLULAR_CATABOLIC_PROCESS	1.85733e-07	6.78854e-06	0.690132	-0.288162	-1.67134	377	NFE2L2|AGO2|RB1CC1|SESN2|CSNK1A1|EXOSC7|SH3RF3|PIP4K2A|SNX9|RPTOR|TAF1|SH3RF1|EGF|DHRSX|SAMD4A|SAMD4B|BECN1|MAP3K7|VPS13D|TENT4B|HMOX1|DCP1A|ZFP36|FZR1|TFEB|ATG16L1|FOXO1|CHFR|RBM24|PLIN5|ZER1|ULK2|NOD1|ZFP36L2|CNOT9|HMGB1|HNRNPD|DNAJB2|GIGYF2|PTK2B|ARIH1|FBXO7|FBXW8|RNF19A|ADAM9|IRS2|ZC3H12A|YTHDF1|SPTLC2|BAG3|SNX33|RUFY4|VHL|CNOT6L|ADRB2|MLH1|L3MBTL3|METTL16|SH3GLB1|DND1|NOCT|LRSAM1|GSK3B|FOXO3|ZC3H12D|ITCH|C9orf72|PLK3|DHX36|RAB3GAP1|SMURF1|SH3BP4|ULK1|STK11|ATF6|UPF1|NPRL3|BCL2L11|PUM1|AKT2|PAFAH1B2|PPARA|MID2|KCNQ1OT1|RAB3GAP2|PSEN1|INSR|TNRC6C|TENT4A|PRKCD|SUMO2|CSNK1D|AGBL4|LARP1|RNF217|VCP|ZC3HAV1|MDM2|DIS3L2|AXIN1|BTG2|UVRAG|TNRC6A	GO	GO	GOBP	455	Ast.2vs0	AD	APOE4	APOE3_c2
Ast	2vs0	GOBP_NEGATIVE_REGULATION_OF_PROTEIN_METABOLIC_PROCESS	1.86782e-07	6.78917e-06	0.690132	-0.231011	-1.43128	826	JAK3|EIF4G1|GLG1|PML|TBC1D24|AGO2|BACE2|HIPK2|TP53|UBASH3B|SESN2|ZFYVE28|ATP2B4|ANOS1|EXOSC7|PPP1R15A|FYN|TAF1|SH3RF1|PTPA|GAS6|BANP|SAMD4A|LDLRAD4|SAMD4B|SHMT1|MLLT6|FLNA|PRKRIP1|TENT4B|DAPK3|GNAQ|OPHN1|RYBP|DCP1A|FLOT2|UNK|ZFP36|LIMK1|SOX4|MGAT5|NXN|CADM1|MFHAS1|LDLR|PRKAR1B|DAB2IP|RBM24|APC|ANXA8|MGAT3|CRY2|LATS1|CAST|TMEM98|BIN1|ZFP36L2|USP4|CD109|CNOT9|SPOCK1|HNRNPD|GIGYF2|CRY1|DTNBP1|HIPK3|YWHAG|GRIN2C|MAPT|FBXO7|NTRK3|PTX3|LTF|CPEB4|CSNK2A1|MVP|POR|GADD45B|ADCY8|CHRNA7|GGNBP2|PRKAR2B|PER2|SMAD3|CDKN2A|NCOA7|SIN3A|ZC3H12A|YTHDF1|PDCD4|TRIM27|ITGAV|SOCS3|SQSTM1|MAP2K5|DEDD|NF2|FXR1|CNOT6L|TNFSF14|ITGB1BP1|MLH1|SNX3|PWWP2B|PRKCE|AATF|UBE2B|SERPINF2|PRMT3|PFDN4|METTL16|TRIP12|DND1|NOCT|GSK3B|NAIP|UBR5|SERPINH1|ZC3H12D|SERPINF1|C9orf72|EIF4E2|ENSA|BIRC3|DHX36|MAPK8IP1|ECM1|SFN|PPP1R9B|PAX5|RTN4|LYN|STK38|UPF1|SIMC1|PARD3|PDPK1|CTDSP2|ITIH5|DUSP19|PAK2|TLK2|HAP1|SLC8A1|VEGFA|DRD2|SERPINB1|PUM1|ADNP|CHORDC1|ADARB1|CDKN1A|BMP7|SH2B3|MYADM|EIF4EBP2|CDYL|RAF1|SPRED1|GPI|WWTR1|EPHB2|TPPP|QRICH2|NCAPG2|PSEN1|EFNA1|LSM14A|CTBP1|PPM1F|SPAG9|NCK1|PKIG|TNRC6C|A2M|TENT4A|PRKCD|SLC2A10|NTRK2|DUSP16|PCIF1|NOL3|NR1H3|CAAP1|INTS1|SUFU|SMARCC1|PAIP2|LARP1|EMILIN1|ATG14|N4BP1|CDK5RAP1|ABL1|PRKCZ|PIBF1|GADD45A|PAPLN|CTSA|MAS1|DHFR|DIS3L2|PLPP3|AXIN1|BTG2|PRKDC|SH3BP5|TNRC6A|HSPB1|CPEB1|TIMP2|LGALS3|RAG1|PID1|SPRED2|SLIT2|ARRB2|RC3H1|PTPRO|CEACAM1|PCID2|AGAP2|WAC|DUSP3|ILF3|PTPN13|NQO1|SF3B3|PICALM|PTPRQ|BRCA1|LATS2|TPR|SPRY2|MTF2|PTPRC|AHSG|GTPBP4|CPEB2|LRP5|SGTA|SWAP70|USP9X|IPO5|XIAP|SYNCRIP|SERPINB8|CAPRIN2|HSP90AB1|METTL14|MOV10|SORL1|KDM1A|SMAD6|CR1|PTPN2|ALAD|CNOT10|HDAC8	GO	GO	GOBP	1120	Ast.2vs0	AD	APOE4	APOE3_c2
Ast	2vs0	GOBP_POSITIVE_REGULATION_OF_CELL_PROJECTION_ORGANIZATION	1.88379e-07	6.80958e-06	0.690132	-0.297175	-1.70174	320	NFE2L2|TBC1D24|ARHGAP35|MACF1|DNM2|MARK4|PALM|PLEKHM1|CAMK2B|CAMK1D|FYN|CYFIP1|RUFY3|FBXO31|SETX|FLNA|DLG4|RREB1|NCKIPSD|FZD4|ITGA3|LIMK1|RAPGEF1|CBFA2T2|SRF|DAB2IP|MARK2|APC|COBL|STK24|ROBO1|CEP135|PTK2B|MAPT|NTRK3|FBXW8|BMPR2|TOX|EPHA3|ENPP2|ACTR3|ZDHHC15|PAFAH1B1|PTK7|TAPT1|PRKCI|PLCE1|NRP1|FN1|PLXNA1|ARHGEF7|SNX3|ABL2|EZH2|IGF1R|GSK3B|WASF2|EFNA5|SERPINF1|DOCK11|GRIP1|DHX36|RAPGEF2|NIN|TGFB3|SMURF1|STK11|LYN|NCKAP1|RHOQ|HAP1|CXCL12|VEGFA|MAP2K1|CREB3L2|ADNP|CX3CL1|BMP7|SKIL|NEDD9|PLXNA2|EEF2K|EPHB2|CCP110|NCK1|NTRK2|CDH4|BRAF	GO	GO	GOBP	353	Ast.2vs0	AD	APOE4	APOE3_c2
Ast	2vs0	GOBP_REGULATION_OF_ORGANELLE_ORGANIZATION	1.94897e-07	7.0067e-06	0.690132	-0.219775	-1.38961	1017	PML|PLCB1|TBC1D24|ARHGAP35|TBCD|TP53|ERC2|RAB7A|CGNL1|SMC5|ARHGEF10L|DNM2|CRK|ARHGAP17|CLIC4|CYFIP2|STN1|CYLD|CTTN|OPA1|MAP4|MARK4|PIP4K2A|ARMH3|SNX9|INTU|ASAP3|CYFIP1|TACC3|WDR1|TRIM37|KLHL22|CORO2B|PIKFYVE|TFRC|CLIP1|EGF|BECN1|MAPRE2|FLNA|BCL7A|VPS13D|LPAR1|DPF3|CAMSAP2|TENT4B|DAPK3|ARID1A|PKD1|HRK|GPR3|SORBS3|LIMK1|FZR1|TBC1D30|PDGFA|CAPZB|SPTBN4|NEK6|MECP2|CHFR|CLEC16A|PAM|RAB5A|YAP1|EXOSC10|MARK2|APC|BICD1|IER3|SMG1|ATXN7|LATS1|EHD3|CEP135|CEP70|BBC3|TAOK1|BIN1|TBC1D10B|FERMT2|CLTC|HNRNPD|POT1|TBC1D4|MAVS|XRCC5|PTK2B|MAPT|HMBOX1|FBXO7|NTRK3|GRIK5|C10orf90|DDX11|PISD|SMAD3|PHLDB1|IL1RAP|USP30|SMARCA4|SPTAN1|GDI2|CAPZA1|SIN3A|EPHA3|RHPN2|PBRM1|MAPRE3|LIMK2|TRIM27|INCENP|PAFAH1B1|GPR143|TAPT1|SQSTM1|PHIP|EML3|HCK|NRP1|NF2|CNOT6L|ADRB2|ITGB1BP1|L3MBTL1|ADD2|SREBF2|ARHGEF7|PRKCE|LRRTM2|UBE2B|SERPINF2|ATAT1|FHOD3|ABL2|SYNE2|HUWE1|SH3GLB1|HNRNPC|LRSAM1|GSK3B|FCHSD2|MAP2K7|TAOK2|MSN|CLASP1|IFT140|WASF2|EFNA5|CNTROB|KANK1|USP36|ATF7IP2|ARID1B|C9orf72|DHX36|SMARCA2|RNF4|SMG6|TGFB3|RAB3GAP1|SPIRE1|TBC1D22A|NAV3|ULK1|CAPG|TBC1D15|INO80|UPF1|LMNA|CCNF|NCKAP1|RHOQ|PAK2|NBDY|SLF2|HAP1|CXCL12|BCL2L11|CCT4|MAP2K1|AKT2|STOX1|CUL3|SPC24|CX3CL1|CD47|TJP1|BMP7|MYADM|NEDD9|STXBP1|MET|C11orf65|BID|ADD1|NFRKB|EVI5L|ARHGEF9|TPPP|TTBK2|NCAPG2|CCP110|RAB3GAP2|INSR|CAPZA2|ARHGAP44|PPM1F|NCK1|CCSAP|PAK1|TOM1L2|PRKCD|EVL|ARPC3|NOL3|BRAF|TBC1D16|NEXN|MAD1L1|GTF2H2|MTMR3|NDC80|SMARCC1|DYRK1A|NCAPD2|PLD6|DCDC2|CENPV|ABL1|SYT9|CDH2|MNAT1|SPTBN1|INF2|LMOD3|HDGFL3|TBC1D2B|TBC1D20|SAR1A|TRAPPC12|UVRAG|DZIP1|SSH2|BAIAP2|NCAPH2|XRCC1|PID1|WASHC5|STMND1|SLIT2|LIMCH1|PPFIA1|ARRB2|CDC27|EZR|CDC16|TECPR1|SYNJ1|FAM162A|PCID2	GO	GO	GOBP	1187	Ast.2vs0	AD	APOE4	APOE3_c2
Ast	2vs0	GOCC_CELL_CELL_JUNCTION	1.96196e-07	7.01509e-06	0.690132	-0.272851	-1.6017	422	ASH1L|ADAM10|MYO1E|TBCD|ACTN1|CGNL1|LLGL1|YBX3|MAGI3|VCL|ARHGAP17|CLIC4|PODXL|LIMS1|MYH9|WTIP|WDR1|DLG3|PIKFYVE|DSC2|CDHR3|FLNA|LAMA1|DLG4|STXBP6|FLOT2|FZD4|ARHGAP24|FGFR4|CADM1|SPTBN4|LAMA3|APC|B4GALT1|NDRG1|MAGI1|PARD6G|AFDN|PIP5K1C|FERMT2|ZYX|PARD6B|CNKSR1|CTNNA1|DLG5|AMOTL2|SORBS1|PARD3B|BMPR2|ACTR3|CDH24|PTK7|CDH8|PRKCI|MPP3|NF2|CNN3|MSN|CDH11|ADAM17|RAP1B|WASF2|EFNA5|CNTNAP1|DNMBP|MPP2|RAPGEF2|CLDN16|PCDH1|EPHA2|PPP1R9B|LYN|PARD3|PPP3CA|PDLIM2|PAK2|SLC8A1|VEGFA|ARVCF|PKN2|MICALL2|RND1|OXTR|TJP1|MYADM|FLRT2|STX3|ADD1|AHI1|CDC42BPA|EVPL|LAT|POLDIP2|NCK1|PAK1|PRKCD|KIFC3|CDH9|PLXDC1|CDH4|NHS|FLOT1|NEXN|FRMD5|SH3KBP1|CXADR|JCAD|PRKCZ|CDH2|HPN|PLPP3|PACSIN2|ITGB1|PVR|AMOT	GO	GO	GOCC	510	Ast.2vs0	AD	APOE4	APOE3_c2
Ast	2vs0	GOBP_CELL_CELL_JUNCTION_ORGANIZATION	2.06896e-07	7.35765e-06	0.690132	-0.365316	-1.95522	172	F2R|ADAM10|TBCD|GRHL1|VCL|HDAC7|LIMS1|WDR1|MYO1C|WHRN|CDHR3|FLNA|NUMBL|SRF|APC|AFDN|PIP5K1C|FERMT2|PARD6B|INAVA|CTNNA1|DLG5|PRKACA|EXT1|SMAD3|PRKCA|CDH24|CDH8|TLN2|PRKCI|NF2|TGFB2|CDH11|CNTNAP1|SVEP1|CLDN16|EPHA2|TGFB3|ABCC8|HOPX|PARD3|PAK2|VEGFA|ARVCF|NLGN2|PKN2|MICALL2|TJP1|MYADM|ADD1|EPHB2|NUMB|KIFC3|CDH9|CDH4|ACE2|ZNF703|CXADR|NLGN4X|CDH2	GO	GO	GOBP	216	Ast.2vs0	AD	APOE4	APOE3_c2
Ast	2vs0	GOCC_SOMATODENDRITIC_COMPARTMENT	2.09322e-07	7.40394e-06	0.690132	-0.236174	-1.45142	743	MARK3|GFRA1|DIP2B|ADCY9|AGO2|ADAM10|ACTN1|KCNA4|PTPRF|ABR|CTTN|OPA1|MARK4|PALM|INPP5A|RPTOR|ADCY2|FARP1|FYN|ABHD17B|CYFIP1|RUFY3|STAU1|GPHN|NCDN|WHRN|SAMD4A|EPHA7|BECN1|TANC1|FBXO31|FLNA|LPAR1|OSBP2|SORCS2|OPHN1|DLG4|FLOT2|CACNG3|FZD4|PCDH8|KIF5B|GNA12|ELOVL5|KCND3|ARC|CADM1|LDLR|SPTBN4|DAB2IP|BMPR1A|PAM|RAB5A|TRAK2|GRIN1|MARK2|FBXW11|MAPK8IP3|COBL|AKAP12|KCNJ14|NEDD4|BIN1|RIN3|BRD1|CLSTN3|IFT52|TOP1|GIGYF2|DTNBP1|PTK2B|MAPT|GRIK5|HOMER2|CHRNA4|MARK1|KIF1C|RAB27A|CNKSR2|CPEB4|PRKACA|HOMER1|SEZ6L|ADCY8|PRKAR2B|BMPR2|TTBK1|ASAP1|PMM2|KCNC3|RTN4RL1|PPFIA2|PAFAH1B1|PTK7|VPS16|WDFY3|KIF5C|CASC3|FXR1|SAMD14|ARHGEF7|TGFB2|DIP2A|CTTNBP2|IGF1R|KCNN1|GSK3B|TAOK2|INHA|HRH2|KIF21A|HTR1E|SERPINF1|KIF17|C9orf72|MPP2|PLK3|GRIP1|DHX36|RAPGEF2|NIN|MAPK8IP1|TGFB3|SMURF1|DTNB|PPP1R9B|KCNC2|MINK1|CD200|GABRE|APBA2|UNC5C|RANGAP1|PPP3CA|APOB|GLRA3|ANKS1B|HAP1|ZDHHC5|SLC8A1|HCN3|DRD2|NLGN2|NRSN2|ADNP|TMPRSS3|VTI1B|CX3CL1|PSD|EPHB3|TRPM4|EEF2K|STX3|EPHB2|CRMP1|LMTK3|PSEN1|INSR|HDAC1|KLHL1|ARHGAP44|CACNA1C|PAK1|SYN1|NTRK2|PLXDC1|ATP2B2|DRP2|SOS1|NPY|SRGAP2|CHRM3|DYRK1A|STRN4|KIF1A|ABL1|PRKCZ|NLGN4X|ELFN1|HPN|ALCAM|NGDN|DRD1|KCNB2|ITGB1|GHR|ADAM11|CPEB1|YKT6|STRN3|BAIAP2|HRH3|ADCY10|ARFGEF2|KCNN4|PPFIA1|ARRB2|PTPRO|NSG1|TANC2|TIAM2|DOCK10|ASTN1|CDK5R1|CAMK2A|IL6ST|NQO1|PICALM|KCNJ2|KLHL24|HTT|GRIPAP1|NRXN1|LZTS1|KIF3B|DPYSL5|RAC3|CHRM1|DSCAM|GLRX3|SLC24A1|CADM2|PDE1A|GABRA3|HCN2	GO	GO	GOCC	840	Ast.2vs0	AD	APOE4	APOE3_c2
Ast	2vs0	GOBP_POSITIVE_REGULATION_OF_PROTEIN_MODIFICATION_PROCESS	2.14267e-07	7.5383e-06	0.690132	-0.236416	-1.45425	758	PDCD6|GFRA1|EIF4G1|TRAF6|DIP2B|ARID5A|PML|CDC14B|IL6R|HIPK2|TP53|RB1CC1|SESN2|ATP2B4|MAP3K11|BCL6|SNX9|RPTOR|PPP1R15A|FYN|PTPA|DLG3|CASS4|TFRC|EGF|MAP2K3|GAS6|EPHA7|MAP3K7|TADA2B|CAMTA1|DLG4|PKD1|FZD4|FZR1|GNA12|SOX4|PDGFA|MAP3K5|MECP2|CHFR|DAB2IP|BMPR1A|ACVR2B|FGF2|MARK2|CTR9|FGFR1|LATS1|ROBO1|TAOK1|DCUN1D4|TNFRSF10B|PPP1R12A|TNFSF11|CNOT9|FERMT2|SART3|CRY1|DTNBP1|INAVA|BCL2|MAVS|XRCC5|PTK2B|TAB2|CHI3L1|NTRK3|IL15|WBP1L|LTF|IL12A|TPD52L1|ADCY8|CHRNA7|BMPR2|TTBK1|ADAM9|PTPN11|RBPMS|ZC3H12A|ENPP2|PPP2R5A|MAPRE3|LIMK2|INCENP|SQSTM1|TGFBR2|RIF1|GDF15|MAP2K5|NRP1|FXR1|ADRB2|CCND2|FGF9|ITGB1BP1|UBE2K|TGFB2|MAPKAP1|EHD4|DIP2A|ATG7|HUWE1|EZH2|GLYR1|JDP2|TAOK3|MAP2K7|TAOK2|ADAM17|INHA|EFNA5|PRR5|BIRC3|MYBBP1A|RAPGEF2|TGFB3|RAB3GAP1|HDAC4|SAP30BP|STK11|LYN|CAB39|MALT1|LMNA|PRKAG1|PDPK1|PIAS4|DUSP19|PAK2|FGF17|LEPR|RASSF5|VEGFA|DRD2|MAP2K1|AKT2|DCUN1D5|ADNP|STOX1|CUL3|CX3CL1|CDKN1A|BMP7|TRAF2|AGER|NEDD9|RAF1|GDF5|KAT8|PIK3R5|ILK|RAB3GAP2|PSEN1|INSR|EFNA1|CTBP1|LAT|DOCK7|PAK1|PRKCD|NTRK2|AKAP8L|ANKLE2|CD74|BRAF|FLOT1|MOB1A|C3|CSNK1D|HMGA2|PHF20|DYRK1A|BCAR3|DIRAS1|TNXB|ATG14|SASH1|VCP|ABL1|ATF2|PRKCZ|PIBF1|HDAC3|PHF19|MNAT1|COMMD1|MAS1|PTTG1IP|PLPP3|IL34|AXIN1|GHR|FBH1|MAP3K10|KANSL2|THBS4|KANSL1|FGF1	GO	GO	GOBP	977	Ast.2vs0	AD	APOE4	APOE3_c2
Ast	2vs0	REACTOME_CYTOKINE_SIGNALING_IN_IMMUNE_SYSTEM	2.16138e-07	2.29463e-05	0.690132	-0.257884	-1.55296	545	JAK3|EIF4G1|TRAF6|PML|KPNA4|IL6R|IRAK2|TP53|MAP3K14|TRAF3|CRK|UBE2D3|BCL6|IL13RA1|CAMK2B|FYN|NUP153|CSF2RB|IFNAR1|CCL2|MAP2K3|PITPNA|STAT5B|MAP3K7|FLNA|MAPKAPK2|GAB2|HMOX1|RAPGEF1|FOXO1|TXLNA|FGF2|FBXW11|NUP85|KPNB1|NEDD4|SOD2|STX1A|NOD1|CUL1|OSMR|STAT3|TNFSF11|PPP2CB|HMGB1|BCL2|PTK2B|ARIH1|TAB2|UBE2E1|MAPK11|IL15|IL12A|PRKACA|TYK2|POM121C|SMAD3|EDA|IL1RAP|PTPN11|SMARCA4|CAPZA1|VAMP7|IRS2|LTBR|STAT5A|PDCD4|SOCS3|SQSTM1|HCK|IFNLR1|MAPKAPK3|FN1|TNFSF14|NUP98|PTPN9|MCL1|LMNB1|PTPN12|ABL2|IL10RB|FOXO3|MAP2K7|MSN|ADAM17|RAP1B|EIF4E2|EIF4E3|PSMA1|BIRC3|STAT4|NFKB2|LYN|SHC1|RANBP2|TRIM26|IRF2|IL4R|PAK2|POM121|INPP5D|TNFRSF8|BCL2L11|TNIP2|VEGFA|MAP2K1|AKT2|HNRNPF|CDKN1A|TRAF2|SH2B3|AGER|HSPA9|UBA3|STX3|CIITA|NUP205|PTPN14|TRIM35|PRKCD|RHOU|TNFRSF12A|SOS1|LAMA5|IL27|PIM1|UBE2D2|PSMB4|N4BP1|NKIRAS1|CREB1|IFNGR1|IL18R1|ATF2|IRF1|GBP3|THOC5|ISG20|IL34|ITGB1|GHR|PIK3CD|IL1R1|MAPK14|HAVCR2|RAG1|NUP210|MEF2C|PSMC6|MYC|DUSP3|CAMK2A|IL6ST|PTPN13|ALPK1|MEF2A|TPR|NUP160|PSME4	CP	CP	REACTOME	734	Ast.2vs0	AD	APOE4	APOE3_c2
Ast	2vs0	GOBP_LEUKOCYTE_DIFFERENTIATION	2.17235e-07	7.60206e-06	0.690132	-0.270705	-1.59654	437	JAK3|TRAF6|IL6R|NFIL3|TP53|UBASH3B|SART1|BCL6|PIR|FAM20C|GLI2|MYH9|SH3RF1|TFRC|GAS6|STAT5B|CUL4A|SLC9B2|GAB2|AP3D1|ARID1A|SOX4|SRF|ST3GAL1|SH3PXD2A|GPR89B|TMEM98|STAT3|ZFP36L2|CD109|TNFSF11|HMGB1|BCL2|PTK2B|FBXO7|MERTK|IL15|LTF|TOX|SMARCA4|ZC3H12A|LTBR|PBRM1|IL4I1|PRKCA|FOXP1|PAFAH1B1|TGFBR2|TFE3|CLPB|KAT7|CBFB|L3MBTL3|TRAF3IP2|EZH2|FOXO3|ADAM17|INHA|LMBR1L|ARID1B|FSTL3|DOCK11|SMARCA2|EPHA2|NFKBIZ|NRARP|HDAC4|PAX5|DROSHA|STK11|LYN|FOXJ1|SNX10|ADA|MALT1|ITPKB|IL4R|PPP3CA|TESPA1|LEPR|INPP5D|ZBTB7A|GPR89A|VEGFA|TLR2|CTNNBIP1|RBPJ|TESC|AGER|ZBTB7B|SBNO2|NEDD9|NFATC1|EGR3|GLI3|PSEN1|TOB2|BTN2A2|CD74|TMEM178A|BRAF|SOS1|IL27|SMARCC1|AQP8|CREB1|ABL1|IL18R1|ATF2|IRF1|PRKCZ|THOC5|IL34|PRKDC|ITGB1|PIK3CD|ZBTB16|MAPK14|LGALS3|NCAPH2|RAG1|RC3H1|CEACAM1|PCID2|RABL3|FBN1|ZMIZ1|HDAC5|DOCK10|MYC	GO	GO	GOBP	606	Ast.2vs0	AD	APOE4	APOE3_c2
Ast	2vs0	GOBP_NEGATIVE_REGULATION_OF_CELL_DEATH	2.18468e-07	7.60478e-06	0.690132	-0.235935	-1.44583	769	NFE2L2|JAK3|EIF4G1|F2R|DNAJC5|MNT|GCLM|TBC1D24|HIPK2|TP53|MAP4K4|RB1CC1|YBX3|ADNP2|BARD1|CTTN|OPA1|BCL6|CASP2|PPARD|INPP5A|CAMK1D|FYN|SIX4|STK40|SH3RF1|TENT5B|NR4A3|TFRC|CCL2|GAS6|LGMN|BECN1|STAT5B|SETX|FLNA|PM20D1|HMOX1|UBE2Z|SLC7A5|SOX4|FANK1|EYA2|RHBDD1|FOXO1|GRK5|MECP2|ST3GAL1|NUAK2|FGF2|YAP1|IER3|MAPK8IP3|PLAC8|CAST|SOD2|SGK3|FSTL1|XRCC2|TCF7L2|FERMT2|DTNBP1|HIPK3|BCL2|PTK2B|ADAMTS20|FBXO7|NTRK3|CTNNA1|MERTK|NPAS2|RNF157|CITED1|LTF|CPEB4|CSNK2A1|BABAM2|POR|SMAD3|BNIP2|NCOA7|SIN3A|IRS2|ZC3H12A|HYPK|PDCD4|BAG3|MYO18A|PRKCA|FOXP1|ITGAV|RRM2B|SOCS3|VHL|PRKCI|PHIP|DDB1|MAP2K5|HCK|NRP1|KDM2B|ACKR3|CCND2|TNFSF14|MCL1|MAPKAP1|AATF|UBE2B|IGF1R|GSK3B|NAIP|ITCH|SERPINF1|PLK3|PRR5|BIRC3|MAPK8IP1|SFN|TGFB3|BFAR|CD200|SHC1|ADA|CBX4|DFFA|MALT1|LMNA|HTATIP2|PDPK1|ITPKB|PAK5|NPC1|PAK2|SLC7A11|TMBIM1|CXCL12|TNIP2|DDIAS|VEGFA|DRD2|AKT2|ADNP|CX3CL1|TJP1|BMP7|TRAF2|NMNAT1|HSH2D|HSPA9|YME1L1|STXBP1|EGR3|MET|RAF1|GPI|BID|PPARA|EEF2K|ASNS|AHI1|GDF5|PYCR1|ST6GAL1|GLI3|PSEN1|HDAC1|EFNA1|HSPD1|NCK1|TSC22D1|PRKCD|NTRK2|FFAR4|ANKLE2|CD74|NOL3|BRAF|CAAP1|INTS1|EYA1|HMGA2|PIM1|NPY|SRGAP2|DSTYK|ABL1|PRKCZ|HDAC3|MNAT1|MDM2|HPN|PTTG1IP|BTG2|PRKDC|NUGGC|ITGB1|GHR|HSPB1|LGALS3|RAG1|ACVR1|ARRB2|CD38|MEF2C|PCID2|STAMBP|DDR2|ITGA6|FAS|AGAP2|MYC|ANXA4|RBCK1|MAEA|ITPRIP|IL6ST|NQO1|SLC9A1|SNAI1|BRCA1|SPRY2|CTH|HTT	GO	GO	GOBP	1032	Ast.2vs0	AD	APOE4	APOE3_c2
Ast	2vs0	KEGG_WNT_SIGNALING_PATHWAY	2.32705e-07	2.29463e-05	0.690132	-0.403117	-2.06728	128	DAAM1|PPP2R5C|PLCB1|NFAT5|TP53|CREBBP|CSNK1A1|TBL1X|CTBP2|NFATC3|PPARD|CAMK2B|MAP3K7|NFATC2|FZD4|APC|FBXW11|FOSL1|TCF7L2|CUL1|PPP2CB|CSNK2A1|PRKACA|SMAD3|PPP2R5A|PPP2R5E|PRKCA|PRICKLE2|WNT9A|CCND2|NLK|GSK3B|PPP3CA|FZD2|CSNK1A1L|CTNNBIP1|VANGL1|NFATC1|PSEN1|CTBP1|PRKCB|WNT5B	CP	CP	KEGG	151	Ast.2vs0	AD	APOE4	APOE3_c2
Ast	2vs0	WP_HIPPO_SIGNALING_REGULATION_PATHWAYS	2.34146e-07	2.29463e-05	0.690132	-0.458343	-2.20255	88	PLCB1|GNAL|TEAD3|GNAQ|FGFR4|PRKAR1B|FGFR1|TEAD4|LATS1|TCF7L2|STK3|YY1AP1|PRKACA|PRKAR2B|SMAD3|PRKCA|CDH24|CDH8|PRKCI|NF2|PRKCE|IGF1R|CDH11|EPHA2|PRKAG1|PRKAB2|MET|INSR|PRKCD|NTRK2|CDH9|PRKCB|CDH4|PRKCZ|CDH2|TCF7L1|TEAD1	CP	CP	WP	98	Ast.2vs0	AD	APOE4	APOE3_c2
Ast	2vs0	GOBP_INFLAMMATORY_RESPONSE	2.35412e-07	8.15146e-06	0.690132	-0.260738	-1.56451	531	NFE2L2|ASH1L|F2R|IL6R|IRAK2|POLB|CYLD|NFATC3|BCL6|PPARD|CAMK1D|ADCY7|FYN|CD96|TFRC|CCL2|MAP2K3|TPST1|BRD4|STAT5B|MAPKAPK2|HMOX1|ZFP36|OTULIN|MFHAS1|LDLR|DAB2IP|IER3|SCYL3|PARP4|B4GALT1|NOD1|ABCC1|OSMR|STAT3|CHID1|TNFSF11|F12|APPL1|ZYX|HMGB1|GGT5|MAPT|CHI3L1|SMAD1|PTX3|IL15|APOL2|HK1|ADCY8|EXT1|SMAD3|TTBK1|IL1RAP|VAMP7|ZC3H12A|TLR5|PDCD4|FOXP1|SOCS3|NFX1|HCK|FN1|ANO6|SLC39A8|SERPINF2|CXCL13|TRAF3IP2|EZH2|ETS1|IL10RB|NAIP|ITCH|SERPINF1|AOAH|PLSCR1|PSMA1|BIRC3|ECM1|EPHA2|NFKBIZ|HDAC4|NFKB2|CD200|DROSHA|LYN|ADM|ADA|PXK|NDST1|IL4R|PLD3|TNIP2|TLR2|LETMD1|CDK19|CTNNBIP1|CUL3|CX3CL1|RBPJ|CD47|GPSM3|AGER|NEAT1|SBNO2|PPARA|AKNA|F3|EPHB2|CIITA|PSEN1|NR1D2|ADORA2B|LAT|LTB4R|A2M|PRKCD|FFAR4|NR1H3|BMPR1B|ACE2|C3|STK39|CXCL5|IL27|NPY|RPS6KA4|PSMB4|LIAS|IFNGR1|IL18R1|PRKCZ|MAS1|LY96|IL34|ITGB1|PIK3CD|IL1R1|MAPK14|CERS6|HAVCR2|KDM6B|ACVR1	GO	GO	GOBP	854	Ast.2vs0	AD	APOE4	APOE3_c2
Ast	2vs0	GOBP_PHAGOCYTOSIS	2.38656e-07	8.22053e-06	0.674963	-0.364852	-1.94028	166	RAB7A|RAB20|DNM2|P2RY6|CAMK1D|PIP5K1A|FYN|MYH9|RAB11FIP2|PIKFYVE|CCL2|GAS6|BECN1|LIMK1|LDLR|RAB5A|LYST|PIP5K1C|APPL1|HMGB1|ANXA11|ABCA1|PTX3|MERTK|IL15|SCARB1|RAB27A|CLCN3|DOCK1|VAMP7|XKR6|MYO18A|ITGAV|HCK|SNX3|ANO6|PRKCE|PLD2|PLSCR1|LYN|XKR9|ELMO2|LEPR|TLR2|LETMD1|CD47|RAB31|MET|PAK1|PRKCD|CDC42SE1|NR1H3|C3|XKR4|ABL1|LYAR|ARL8B|ITGB1|COLEC10|SYT7|ATG3|TM9SF4|PTPRC|GULP1|AHSG|RAC3|VIPAS39|MYD88|TUB|COLEC12|SPG11|VAV2	GO	GO	GOBP	237	Ast.2vs0	AD	APOE4	APOE3_c2
Ast	2vs0	GOMF_PHOSPHOLIPID_BINDING	2.51021e-07	8.5867e-06	0.674963	-0.281527	-1.63948	395	EPB41|PITPNC1|ZCCHC2|TULP3|PLCB1|ARHGAP35|MYO1E|ZFYVE28|GGA2|OPA1|SNX9|SYT16|SYT17|SNX1|ZFYVE26|PITPNA|GAS6|RPE65|LPAR1|GAB2|OPHN1|ANKFY1|ZFYVE1|STAM2|OSBPL2|SNX29|GRK5|SPTBN4|GBF1|SH3PXD2B|DAB2IP|SH3PXD2A|SNX5|ANXA8|SGK3|KIF16B|ESYT2|SNX19|BIN1|OSBPL5|SYTL4|OSBPL10|FERMT2|PXDC1|LDLRAP1|APPL1|HMGB1|ANXA11|MAPT|ABCA1|SCARB1|MARK1|PARD3B|ANXA7|ASAP1|PHF12|APOC1|ITPR2|PSD4|ARHGAP26|SNX33|SGIP1|RUFY4|WDFY3|PRKCI|CGAS|SNX3|RAB35|MAPKAP1|TNFAIP8L3|PLD2|FCHSD2|SEC14L2|CPNE8|MYCBPAP|PLCD1|RAPGEF2|SMURF1|OSBPL1A|CAPG|SHC1|SNX10|PCLO|PXK|PARD3|MYO1B|APOB|MCF2L|SNX8	GO	GO	GOMF	477	Ast.2vs0	AD	APOE4	APOE3_c2
Ast	2vs0	GOMF_TRANSCRIPTION_COREPRESSOR_ACTIVITY	2.51897e-07	8.5867e-06	0.674963	-0.35741	-1.90612	170	ARID5A|TLE3|HIPK2|CREBBP|HDAC7|TBL1X|CTBP2|TCERG1|WTIP|TCF25|RLIM|SETD5|NCOR1|RYBP|CBFA2T2|NPAT|LMO4|RBFOX2|TDP2|MECP2|YAP1|AASS|KCTD1|RCOR1|MIER2|HMGB1|NCOR2|MIER3|PHF12|SMARCA4|SIN3A|PEX14|EZH2|DNMT3A|MYBBP1A|CBX4|PIAS4|SFMBT2|NCOA5|NSD1|CDYL|WWTR1|HDAC1|CTBP1|TOB2|SPEN|SUFU|HMGA2|HDAC3|BTG2|MTA2|TRERF1|MAP3K10	GO	GO	GOMF	190	Ast.2vs0	AD	APOE4	APOE3_c2
Ast	2vs0	GOBP_POSTSYNAPSE_ORGANIZATION	2.68769e-07	9.11458e-06	0.674963	-0.363161	-1.9372	169	ADAM10|ACTN1|CRK|CTTN|CAMK2B|FARP1|FYN|ABHD17B|GPHN|LGMN|EPHA7|NRP2|TANC1|OPHN1|ARHGAP39|DLG4|ITGA3|ARC|DTNBP1|LRFN2|PTK2B|NTRK3|DLG5|CNKSR2|HOMER1|CHRNA7|IL1RAP|ASAP1|ZDHHC15|PPFIA2|PAFAH1B1|NRP1|ARHGAP22|LRRTM2|DIP2A|PRMT3|IGF1R|WASF2|CNTNAP1|DHX36|NPTX1|STK38|NGEF|SLC7A11|NLGN2|C1QL2|NEDD9|EPHB3|EEF2K|EPHB2|ARHGEF9|PSEN1|INSR|COLQ|EFNA1|ARHGAP44|NRCAM|LAMA5|KIF1A|NLGN4X|CDH2|BAIAP2|EZR|TANC2|NRXN2|DOCK10|CDK5R1|NRXN1|LZTS1|RAC3	GO	GO	GOBP	185	Ast.2vs0	AD	APOE4	APOE3_c2
Ast	2vs0	GOCC_RUFFLE	2.76399e-07	9.32527e-06	0.674963	-0.364174	-1.93893	165	PALLD|ACTN1|MACF1|DNM2|CTTN|SNX9|PODXL|PIP5K1A|ASAP3|MYH9|CYFIP1|MYO1C|CLIP1|KSR1|PSD3|MYO9B|SNX5|RAB5A|APC|PLEKHO1|COBL|PIP5K1C|APPL1|FGD6|CLCN3|ARHGEF26|BCAR1|PSD4|ITGAV|TLN2|NF2|ITGB1BP1|ARHGEF7|ACAP2|MTMR14|ADAM17|WASF2|KANK1|EPHA2|PPP1R9B|CAPG|NCKAP1|AKT2|ARAP3|MYADM|TESC|PSD|WIPF1|PAK1|TRPM7|ABL1|JCAD|PLEKHA1|PACSIN2|ITGB1|SLC9A3R1|AMOT|BAIAP2|FGD4|EZR|WWC1	GO	GO	GOCC	182	Ast.2vs0	AD	APOE4	APOE3_c2
Ast	2vs0	REACTOME_HEME_SIGNALING	2.76987e-07	2.60589e-05	0.674963	-0.594093	-2.44301	42	NFE2L2|CRTC3|CREBBP|TBL1X|HMOX1|NCOR1|NCOA6|RXRA|NPAS2|RAI1|NCOA2|MAFK|APOB|CARM1|PPARA|CREB1|ATF2|HDAC3|LY96|MEF2D|MEF2C|NCOA1	CP	CP	REACTOME	48	Ast.2vs0	AD	APOE4	APOE3_c2
Ast	2vs0	GOCC_CYTOSOLIC_LARGE_RIBOSOMAL_SUBUNIT	2.97342e-07	9.98068e-06	0.674963	0.604716	2.21557	50	RPL13A|RPL22|RPL27A|UBA52|RPL29|RPLP1|RPL41|RPL7A|RPL19|RPL8|RPL35|RPL15|RPL38|RPL11|RPL3|RPL10A|RPL34|RPL36|RPL18A|RPLP0|RPL23|RPL28|RPL7|RPL35A|RPL27|RPL6|RPL14|RPL31|RPL21|RPL5|RPL10|RPL23A|RPL18|RPL13|RPL37	GO	GO	GOCC	58	Ast.2vs0	AD	APOE4	APOE3_c2
Ast	2vs0	GOBP_FOCAL_ADHESION_ASSEMBLY	2.99453e-07	1.00005e-05	0.674963	-0.482089	-2.25956	78	MAP4K4|ACTN1|MACF1|VCL|CTTN|LIMS1|PIP5K1A|CORO2B|DAPK3|FERMT2|BCL2|PTK2B|SORBS1|SMAD3|EPHA3|NRP1|ITGB1BP1|ARHGEF7|TAOK2|CLASP1|CDH11|EFNA5|VEGFA|LDB1|PTPRA|PPM1F|POLDIP2|ABL1|LIMCH1|SLK|PEAK1|DUSP3|SLC9A1	GO	GO	GOBP	86	Ast.2vs0	AD	APOE4	APOE3_c2
Ast	2vs0	GOBP_TISSUE_MIGRATION	3.01249e-07	1.00097e-05	0.674963	-0.323361	-1.80902	249	NFE2L2|PDCD6|DNAJA4|MAP4K4|ATP2B4|MACF1|HDAC7|PPARD|MYH9|EGF|MAP2K3|LGMN|MAPRE2|NRP2|HMOX1|RREB1|ITGA3|RIN2|SRF|MECP2|DAB2IP|FGF2|FGFR1|ROBO1|FSTL1|SP1|HMGB1|PTK2B|SCARB1|PTP4A3|BMPR2|ADAM9|DOCK1|PTPN11|BCAR1|IRS2|ZC3H12A|ENPP2|BMPER|STAT5A|PRKCA|FOXP1|TGFBR2|ACTA2|MAP2K5|NRP1|ITGB1BP1|TGFB2|PRKCE|CXCL13|ETS1|CLASP1|ADAM17|KANK1|SERPINF1|EPHA2|PTPRG|RTN4|CAPN7|PDPK1|LOXL2|VEGFA|PKN2|EGR3|MET|SPRED1|GPI|EFNA1|PPM1F|MMRN2|EVL|SASH1|ABL1|JCAD|GADD45A|PLPP3|ITGB1|AMOT|PIK3CD|HSPB1|MAPK14|FGF1|SLIT2|GPLD1|CEACAM1|MEF2C	GO	GO	GOBP	381	Ast.2vs0	AD	APOE4	APOE3_c2
Ast	2vs0	GOBP_LYMPHOCYTE_ACTIVATION	3.12172e-07	1.03205e-05	0.674963	-0.251197	-1.50536	548	JAK3|TRAF6|IL6R|NFIL3|TP53|SART1|BCL6|FYN|GLI2|MYH9|SH3RF1|TFRC|CCL2|GAS6|AP1G1|STAT5B|RNF168|AP3D1|ARID1A|NFATC2|FLOT2|SOX4|CADM1|SRF|ST3GAL1|TXLNA|GPR89B|TMEM98|STAT3|ZFP36L2|TNFSF11|HMGB1|RNF8|BCL2|HSPH1|PTK2B|FBXO7|MERTK|IL15|CHRNA4|RAB27A|DLG5|IL12A|TYK2|SMAD3|TOX|PTPN11|SMARCA4|THOC1|VAMP7|IRS2|ZC3H12A|PBRM1|IL4I1|FOXP1|TGFBR2|RIF1|CGAS|TNFSF14|MLH1|KAT7|CBFB|APBB1IP|ABL2|TRAF3IP2|EZH2|FOXO3|MSN|ADAM17|INHA|ITCH|SLC7A1|LMBR1L|ARID1B|DOCK11|MAPK8IP1|SMARCA2|NFKBIZ|NRARP|HDAC4|PAX5|DROSHA|STK11|LYN|FOXJ1|ADA|CD55|MALT1|CD247|ITPKB|HPRT1|IL4R|PPP3CA|TESPA1|AKIRIN2|LEPR|INPP5D|TNIP2|ZBTB7A|RASSF5|GPR89A|RBPJ|CD47|CDKN1A|MFAP3|AGER|HSH2D|ZBTB7B|NEDD9|EGR3|BID|EPHB2|GLI3|KMT5B|PSEN1|LAT|HSPD1|NCK1|BTN2A2|PRKCD|PRKCB|CD74|BRAF|SOS1|MAD1L1|IL27|SMARCC1|FCHO1|AQP8|SH3KBP1|ABL1|IL18R1|CXADR|ATF2|IRF1|PRKCZ|PIBF1|PRKDC|ITGB1|PIK3CD|ZBTB16|LGALS3|HAVCR2|NCAPH2|RAG1|CD38|RC3H1|KLRD1|CEACAM1|MEF2C|PCID2|RABL3|ZMIZ1|HDAC5|DOCK10|DUSP3|IL6ST|TMEM131L|ILDR2|TIRAP|EFNB3|SLC15A4|PTPRC|SCGB1A1|SWAP70|NFKBID|CCR6|PGLYRP2|CEBPG|TNFSF18|GPNMB|ICAM1|DCAF1|PBX1|CR1|PATZ1|ITFG2|PTPN2|MYD88	GO	GO	GOBP	784	Ast.2vs0	AD	APOE4	APOE3_c2
Ast	2vs0	GOBP_ACTIVATION_OF_IMMUNE_RESPONSE	3.2724e-07	1.07466e-05	0.674963	-0.286343	-1.6563	354	TRAF6|IRAK2|ERBIN|CREBBP|TRAF3|CYLD|FYN|RAB11FIP2|NR4A3|MAP3K7|MAPKAPK2|NFATC2|FLOT2|LIMK1|OTULIN|MFHAS1|DAB2IP|CD59|C1S|IGHG2|NOD1|C1RL|APPL1|HMGB1|INAVA|BCL2|MAVS|XRCC5|LTF|MASP1|SCARA3|SIN3A|BCAR1|KHDRBS1|ZC3H12A|TLR5|FOXP1|CLPB|HCK|MAPKAPK3|CGAS|SUSD4|PRKCE|PLD2|CACNB4|EPG5|ELF1|NAIP|ITCH|OTUD4|SVEP1|PLSCR1|RIOK3|BIRC3|NFKBIZ|RTN4|STK11|LYN|ADA|SFPQ|CD55|MALT1|CD247|PDPK1|PAK2|TESPA1|INPP5D|ZDHHC5|TNIP2|PUM1|TLR2|CD47|NPLOC4|PSEN1|UFD1|LSM14A|HSPD1|BTN2A2|PAK1|A2M|PRKCD|PRKCB|NR1H3|BRAF|FLOT1|C3|SOS1|FCHO1|ABL1|IRF1|PLEKHA1|LY96|PRKDC|PIK3CD|LGALS3|HAVCR2|MATR3|KCNN4|COLEC10|ARRB2|EZR|CD38|RC3H1|NFKBIL1|GPLD1|KLRD1|CEACAM1|MEF2C|RBCK1|DUSP3|ALPK1|GRAMD4|TIRAP|IGHG3|PJA2|SLC15A4|PTPRC|IFIH1|BTN3A3|NFKBID|XIAP|NMI|C1R|FYB1|CR1|NECTIN2|FPR1|PTPN2|MYD88|COLEC12|C1QB|BMX|VAV2|TXK|ZNFX1|LGR4|DUSP22|GCSAML|SRC|CSK|GRB2	GO	GO	GOBP	499	Ast.2vs0	AD	APOE4	APOE3_c2
Ast	2vs0	GOMF_PHOSPHATASE_BINDING	3.28327e-07	1.07466e-05	0.674963	-0.366318	-1.94819	164	JAK3|TP53|ATP2B4|TRAF3|PPP1R15A|TRPC4AP|PTPA|DLG3|STAU1|DLG4|NFATC2|GNA12|MAP3K5|MFHAS1|DZIP3|FOXO1|SPTBN4|DAB2IP|PHACTR4|CRY2|STAT3|CRY1|BCL2|MAPT|MVP|ADCY8|SMAD3|IRS2|SNX3|PPP1R18|MAP2K7|ENSA|CNST|CTTNBP2NL|PPP1R9B|IKBKE|PPP6R2|TRAF2|CHCHD3|MET|SPRED1|PPARA|ANKLE2|PPP6R3|MTMR3|STRN4|VCP|CDH2|SYTL2|GHR|SLC9A3R1|MAPK14|LGALS3|STRN3|SH2D4A|KCNN4|CDC27|MAST2|CEACAM1	GO	GO	GOMF	187	Ast.2vs0	AD	APOE4	APOE3_c2
Ast	2vs0	GOMF_ENZYME_ACTIVATOR_ACTIVITY	3.33523e-07	1.08626e-05	0.674963	-0.26302	-1.56593	494	RGPD2|PPP2R5C|PLCB1|ARHGAP35|TBCD|ASAP2|LLGL1|ARHGEF10L|ARHGEF12|ARHGEF11|ABR|ARHGAP17|SUZ12|RGS16|RGPD8|RPTOR|PPP1R15A|FYN|ASAP3|PTPA|EGF|GAS6|MMP16|GNAQ|DOCK4|OPHN1|RALGAPA2|PPP4R3A|ARHGAP39|DCP1A|ARHGAP24|FZR1|TBC1D30|NRG3|MYO9B|RIN2|SIPA1L2|RAP1GAP2|PITRM1|SH3PXD2B|DAB2IP|SH3PXD2A|GNB5|BMPR1A|PHACTR4|MARK2|ELMOD1|TAOK1|STXBP5|NOD1|RIN3|TBC1D10B|TBC1D4|CASP9|XRCC5|STARD8|STK3|MAPK11|RALGAPA1|CHN1|LTF|ARHGAP1|ADCY8|BMPR2|ASAP1|BNIP2|DOCK1|GDI2|APOC1|IRS2|PPP2R5A|ARHGAP26|PPP2R5E|GIT2|RASA3|MAP2K5|NRP1|ARHGAP22|FN1|PRKCE|DBF4B|ACAP2|MYO9A|TAOK2|EFNA5|BCL2L13|RAPGEF2|RAB3GAP1|TBC1D22A|STK11|SHC1|TBC1D15|RANBP2|CAB39|TBCK|MALT1|RANGAP1|PDPK1|RGS10|NPRL3|DUSP19|PAK2|FAM13B|MAP2K1|ARAP3|CDKN1A|GARNL3|RGS5|SEC23B|RAF1|EVI5L|RGS20|NCAPG2|RAB3GAP2|INSR|ARHGAP44|ARHGAP36|GAPVD1|PRKCD|GMIP|NOXA1|MOB1A|RABEP1|BMPR1B|TBC1D16|SOS1	GO	GO	GOMF	597	Ast.2vs0	AD	APOE4	APOE3_c2
Ast	2vs0	GOBP_NEGATIVE_REGULATION_OF_DEVELOPMENTAL_PROCESS	3.47056e-07	1.12477e-05	0.674963	-0.240058	-1.45934	694	NFE2L2|JAK3|DIP2B|PML|ZHX2|ASXL1|TP53|UBASH3B|ATP2B4|YBX3|KLF7|NBR1|HDAC7|SUZ12|NOTCH3|NFATC3|BCL6|PPARD|VGLL4|SIX4|RUFY3|TFRC|CHRD|GAS6|LGMN|EPHA7|LDLRAD4|STAT5B|CUL4A|BCL7A|NFATC2|SKI|ZFP36|HOOK3|LDLR|FOXO1|MECP2|DAB2IP|DNAJB11|BMPR1A|YAP1|DICER1|CTR9|PLAC8|CRIM1|ULK2|SOD2|SPRED3|ANKRD26|TMEM98|STAT3|ZFP36L2|TMEM53|FERMT2|HMGB1|DTNBP1|RNF10|BCL2|PTK2B|MAPT|STK3|SEMA3D|SMAD1|FBXO7|NTRK3|ABCA1|CTNNA1|MAPK11|MARK1|CITED1|LTF|SEMA6C|RAI1|SMAD3|BMPR2|TENT5C|ASAP1|PTPN11|SMARCA4|TRIO|SIN3A|THOC1|ZC3H12A|RTN4RL1|PDCD4|FOXP1|ITGAV|WNT9A|TGFBR2|DDB1|GDF15|NRP1|NF2|ADRB2|FGF9|KIAA0319|ARID4B|TGFB2|CBFB|UBE2B|HUWE1|EZH2|JDP2|NOCT|GSK3B|MEIS2|INHA|FSTL4|KANK1|SERPINF1|RBP4|FSTL3|RAPGEF2|SMARCA2|ECM1|EPHA2|NRARP|HDAC4|RTN4|ULK1|SORT1|STK11|LYN|ABCC8|FOXJ1|SEMA4B|CDK12|HOPX|NGEF|ITPKB|IL4R|PGK1|PPP3CA|CARM1|ADAMTS7|COL4A2|INPP5D|LOXL2|VEGFA|TLR2|RBPJ|CDKN1A|BMP7|WWC2|SKIL|ZBTB7B|HSPA9|TRPM4|LDB1|NFATC1|C11orf65|SPRED1|PPARA|SAV1|WWTR1|GDF5|EPHB2|EFEMP1|GLI3|PSEN1|HDAC1|EFNA1|SPAG9|TOB2|VASN|CDK13|IFRD1|CD74|TMEM178A|NR1H3|MCF2|DISP3|RYK|SUFU|SMARCC1|MIB1|EMILIN1|LUC7L|WWC3|CXADR|ATF2|IRF1|HDAC3|GADD45A|SOSTDC1|HPN	GO	GO	GOBP	1000	Ast.2vs0	AD	APOE4	APOE3_c2
Ast	2vs0	GOBP_REGULATION_OF_DEVELOPMENTAL_GROWTH	3.51817e-07	1.13461e-05	0.674963	-0.306854	-1.73463	270	DIP2B|PLCB1|YBX3|MACF1|DNM2|CTTN|PPARD|VGLL4|SYT17|SIX4|CYFIP1|RUFY3|LGMN|EPHA7|STAT5B|LIMK1|SRF|SPTBN4|BMPR1A|FGF2|YAP1|PLAC8|LATS1|ULK2|AFG3L2|STAT3|BCL2|MAPT|STK3|ITSN2|SEMA3D|MAPK11|RNF157|SEMA6C|RAI1|BMPR2|GHRHR|SIN3A|STAT5A|FOXP1|PAFAH1B1|TGFBR2|GDF15|NRP1|FN1|ADRB2|FGF9|KIAA0319|TGFBR3|GSK3B|EFNA5|FSTL4|RBP4|SMURF1|RTN4|ULK1|SEMA4B|HOPX|CXCL12|BCL2L11|VEGFA|DRD2|ADNP|RBPJ|CDKN1A|WWC2|PPARA|SAV1|GDF5|INSR|COLQ|SPAG9|IFRD1|CDH4|NRCAM|RYK|PIM1|CREB1|WWC3|ABL1|CXADR|HDAC3|GHR|GOLGA4|MAPK14|EZR|MEF2C|WWC1|ADRB1|RIMS2|MAP3K13|SPART|SLIT1|LATS2	GO	GO	GOBP	328	Ast.2vs0	AD	APOE4	APOE3_c2
Ast	2vs0	GOBP_POSITIVE_REGULATION_OF_CELL_CELL_ADHESION	3.56325e-07	1.14354e-05	0.674963	-0.325658	-1.80552	231	JAK3|TRAF6|NFAT5|SART1|BCL6|PODXL|FYN|GLI2|NR4A3|TFRC|CCL2|STAT5B|AP3D1|ARID1A|FLOT2|SOX4|MAGI1|AFDN|TNFSF11|HMGB1|HSPH1|IL15|IL12A|TYK2|PTPN11|SMARCA4|PBRM1|IL4I1|TGFBR2|TNFSF14|CBFB|SERPINF2|ABL2|CXCL13|ETS1|FOXO3|SLC7A1|ARID1B|FSTL3|SMARCA2|PIEZO1|NFKBIZ|LYN|ADA|CD55|MALT1|ITPKB|IL4R|PPP3CA|TESPA1|CX3CL1|CD47|TJP1|BMP7|AGER|ZBTB7B|EGR3|FUT3|GLI3|HSPD1|NCK1|BTN2A2|CD74|FLOT1|SMARCC1|EMILIN1|FCHO1|ABL1|PRKCZ|PLPP3|ZBTB16|HAVCR2|RAG1	GO	GO	GOBP	321	Ast.2vs0	AD	APOE4	APOE3_c2
Ast	2vs0	GOMF_PROTEIN_CONTAINING_COMPLEX_BINDING	3.75242e-07	1.19298e-05	0.674963	-0.219082	-1.38899	1057	MPRIP|NID1|GFRA1|EPB41|TULP3|GCLM|ARHGAP35|ADAM10|MYO1E|TP53|ACTN1|RAB7A|SESN2|YBX3|PTPRF|ACTN4|GNAL|PMS2|MACF1|DNM2|CTBP2|CLMN|HSD17B12|SNX9|ABLIM1|RPTOR|MYH9|GNA14|SIDT2|CYFIP1|WDR1|MYO1C|SNX1|CORO2B|CETN3|TFRC|GATAD2B|DST|HELB|BRD4|RNF168|MLLT6|FLNA|CAMSAP2|GNAQ|DLG4|CTNNAL1|ARID1A|NCKIPSD|FZD4|UNK|ZFP36|KIF5B|ITGA3|GTF2E2|FZR1|MRRF|GNA12|TPM3|GCH1|PDGFA|CAPZB|MYO9B|ACVR1B|LDLR|SPTBN4|DAB2IP|ACVR2B|FGF2|PKNOX2|GRIN1|APC|BICD1|CABIN1|ANXA8|ECPAS|FBXW11|GNB1|STX1A|AFDN|MBD2|ACTR3C|NOD1|BIN1|FERMT2|LDLRAP1|APPL1|SECISBP2L|HMGB1|GNA13|ANXA11|NCOR2|TMA16|XRCC5|PTK2B|MAPT|HMBOX1|GNAO1|PTX3|CTNNA1|SCARB1|APOL2|CPEB4|HOMER1|SORBS1|ANXA7|SMAD3|ADAM9|ADAM23|PTPN11|SMARCA4|SPTAN1|CAPZA1|SIN3A|KHDRBS1|IRS2|ZC3H12A|ACTR3|YTHDF1|BAG3|MYO18A|PRKCA|ITGAV|PAFAH1B1|VPS16|SQSTM1|TLN2|TGFBR2|PHIP|DDB1|FN1|NF2|ADRB2|CGAS|ITGB1BP1|L3MBTL1|MLH1|SAMD14|ADD2|SNX3|PWWP2B|FHOD3|ABL2|PRMT3|TGFBR3|EZH2|GLYR1|IGF1R|HNRNPC|MYO9A|TPM4|EIF3K|SERPINH1|ADAM17|RAP1B|INHA|WASF2|ITCH|ARID1B|FSTL3|BIRC3|RNF4|SMG6|TGFB3|SMURF1|PPP1R9B|ULK1|SORT1|STK11|LYN|CAPG|SHC1|ITGA7|UPF1|CCNF|PRMT7|MYO1B|ADAMTS13|PPP3CA|NPNT|CORO2A|SLF2|CXCL12|FAM83H|DRD2|TLR2|LETMD1|MICALL2|CX3CL1|CDKN1A|EPB41L2|TRAF2|LETM1|PAFAH1B2|AGER|NEAT1|MYH14|UTRN|MYO5C|AEBP1|PPARA|NPLOC4|ADD1|GEMIN4|EPHB2|PIK3R5|GLI3|CIITA|INSR|HDAC1|CAPZA2|HSPD1|PAK1|CORO6|SYNE1|CD74|ARPC3|NACC2|NEXN|LAMA5|FRMD5|HMGA2|AAK1|SMARCC1|PIM1|TNXB|LARP1|EMILIN1|FCHO1|ESPNL|STRN4|VCP|ABL1|CXADR|ATF2|PRKCZ|MDM2|KCNE1|SPTBN1|PLPP3|PLS3|MTA2|FMNL2|ITGB1|SLC9A3R1|PSMG4|THBS4|ADAM11|CPEB1|PEX26|DZIP1|NVL|FGF1|LGALS3|STRN3|WDR45B|ACVR1|LTBP4|ABLIM3|ARRB2|EZR|NMD3|RC3H1|SYNJ1|KLRD1|RNF169|DDR2|FBN1|ITGA6|JMY|MLLT10|CIB2|MYC|NOP58|GAS2L2|CDK5R1|MAP3K13|TRADD|SF3B3	GO	GO	GOMF	1281	Ast.2vs0	AD	APOE4	APOE3_c2
Ast	2vs0	GOBP_INTRACELLULAR_PROTEIN_TRANSPORT	3.75358e-07	1.19298e-05	0.674963	-0.232462	-1.42511	787	PDCD6|EDEM2|PML|RGPD2|KPNA4|TCAF2|ERBIN|TLK1|TP53|APPBP2|RAB7A|GGA2|RAB20|BARD1|AP2A2|CTTN|UBE2D3|SEC24A|RGPD8|SNX9|FYN|NUP153|RUFY3|MYO1C|SNX1|TRIM37|PIKFYVE|GAS6|NAPB|AP1G1|BECN1|AP2A1|FLNA|VPS13D|GCKR|SORCS2|AP3D1|CACNG3|PKD1|AP2B1|ZDHHC3|KIF5B|STAM2|UBE2G2|RHBDD1|IPO11|UBE2J2|PITRM1|SNX5|RAB5A|FAF2|TRAK2|MAPK8IP3|CRY2|NUP85|KPNB1|UBAC2|TNPO2|NEDD4|STX1A|BBC3|PEX5L|STAT3|SYTL4|LTBP2|VPS26A|CLTC|APPL1|YWHAG|TNPO1|MAVS|STK3|FBXO7|VPS51|VPS37C|EDEM1|SEC24D|PRKACA|UBAP1|POM121C|SMAD3|TRAM2|PTPN11|ZC3H12A|ZDHHC15|BAG3|SNX33|PEX14|SEC24B|VPS16|SQSTM1|PRKCI|KIF5C|RPGR|FGF9|ITGB1BP1|TNPO3|SREBF2|NUP98|SEC31A|HSPA4|TRAF3IP2|HUWE1|SH3GLB1|VPS53|COPA|GSK3B|TAOK2|TIMM9|UBR5|STX12|USP36|PLK3|SEL1L|GRIP1|SFN|DNAJC27|SMURF1|SORT1|VPS8|SNX10|RANBP2|PXK|LMNA|VPS37B|RANGAP1|PARD3|PPP3CA|ARL4C|POM121|XPO6|ARL17B|AKIRIN2|SNX8|HAP1|LONP2|AKT2|MICALL2|COPZ1|VTI1B|CDKN1A|RAB31|HSPA9|SEC23B|STXBP1|XPOT|C11orf65|BID|NPLOC4|STX3|PCNT|RAB27B|ZDHHC9|GLI3|RABL2A|RAB3GAP2|PSEN1|E2F3|ARHGAP44|UFD1|VPS52|WLS|PTPN14|HSPD1|PKIG|FAM53C|COG7|PRKCD|MAN1A1|RHOU|CD74|DUSP16|ZDHHC7|SUFU|ZDHHC18|AHCYL1|ATG14|VCP|SEC31B|ATF2|HDAC3|SCFD2|MFN2|KCNE1|CTSA|PTTG1IP|DRD1|VPS45|RAB18|UBE2J1|SAR1A|SYTL2|ZDHHC11|HSPB1|PEX26|MAPK14|ARFGAP3	GO	GO	GOBP	873	Ast.2vs0	AD	APOE4	APOE3_c2
Ast	2vs0	WP_G_PROTEIN_SIGNALING_PATHWAYS	3.86546e-07	3.45306e-05	0.674963	-0.462079	-2.19288	83	ADCY9|GNAL|ADCY2|ADCY7|GNA14|ADCY5|GNAQ|GNA12|PRKAR1B|GNB5|AKAP12|GNB1|ADCY3|AKAP1|GNA13|GNAO1|PRKACA|ADCY8|PRKAR2B|AKAP10|PRKCA|PRKCI|GNGT1|PRKCE|GNG12|PPP3CA|PDE7A|PDE7B|PRKCD|PRKCB|PDE8B|PRKCZ|GNG7	CP	CP	WP	91	Ast.2vs0	AD	APOE4	APOE3_c2
Ast	2vs0	GOBP_CELL_CELL_SIGNALING_BY_WNT	3.96164e-07	1.25306e-05	0.674963	-0.276062	-1.60542	385	NID1|DAAM1|TLE3|CSNK1A1|ZRANB1|MACF1|JADE1|TBL1X|CYLD|RBMS3|VGLL4|EGF|DAPK3|GNAQ|PKD1|SKI|FZD4|ITGA3|SOX4|OTULIN|NXN|FOXO1|GRK5|CSNK1G2|DAB2IP|FGF2|RAB5A|YAP1|MARK2|APC|CTR9|FBXW11|LATS1|UBAC2|TCF7L2|MBD2|FERMT2|VAX2|STK3|MARK1|ANKRD6|CITED1|AMOTL2|CSNK2A1|EXT1|SMAD3|EDA|SULF2|SMARCA4|SMURF2|PRICKLE2|PTK7|WNT9A|DDB1|FGF9|SNX3|UBE2B|NLK|GSK3B|UBR5|LMBR1L|KANK1|SMURF1|NRARP|STK11|FBXW4|PIAS4|FZD2|DRD2|TLR2|CSNK1A1L|CTNNBIP1|CSNK1G1|ADNP|CUL3|RBPJ|VANGL1|TRPM4|LDB1|NFATC1|WWTR1|SALL1|ILK|GLI3|PSEN1|HDAC1|ATP6V1C2|WLS|WNT5B|OTUD5|CSNK1D|RYK|ZNF703|DCDC2|VCP|ABL1|WNK2|CDH2|SOSTDC1|PLPP3|AXIN1|SLC9A3R1|TCF7L1|MAPK14|ZNRF3	GO	GO	GOBP	464	Ast.2vs0	AD	APOE4	APOE3_c2
Ast	2vs0	REACTOME_LEISHMANIA_INFECTION	4.10708e-07	3.45306e-05	0.674963	-0.387693	-2.00693	138	ADCY9|CRK|CYFIP2|ADCY2|ADCY7|FYN|MYH9|CYFIP1|MYO1C|ADCY5|HMOX1|NCKIPSD|MYO9B|PRKAR1B|GNB5|GNB1|ADCY3|IGHG2|GGT5|PRKACA|ADCY8|PRKAR2B|DOCK1|ITPR2|ACTR3|HCK|GNGT1|ADAM17|WASF2|GNG12|NFKB2|LYN|CD247|ELMO2|NCKAP1|ENTPD1|WIPF1|ADORA2B|NCK1|WIPF3|ARPC3|NOXA1|C3|AHCYL1|CREB1|ABL1|GNG7|MAPK14|BAIAP2	CP	CP	REACTOME	219	Ast.2vs0	AD	APOE4	APOE3_c2
Ast	2vs0	WP_INSULIN_SIGNALING	4.11078e-07	3.45306e-05	0.674963	-0.373909	-1.96039	152	MAP4K4|PTPRF|MAP3K14|MAP3K11|CRK|MYO1C|MAP2K3|RHEB|MAP3K7|FLOT2|KIF5B|RAPGEF1|MAP3K5|SRF|FOXO1|SGK3|MAP4K3|TBC1D4|MAPK11|SORBS1|PTPN11|IRS2|PRKCA|SOCS3|PRKCI|MAP2K5|MAPK6|IGF1R|GSK3B|FOXO3|MAP2K7|GYS1|MAP3K6|MINK1|SHC1|PDPK1|RHOQ|RRAD|MAP2K1|AKT2|STXBP1|RAF1|INSR|PRKCD|PRKCB|FLOT1|SOS1|RPS6KA4|PRKCZ|PIK3CD|MAP3K10|MAPK14	CP	CP	WP	160	Ast.2vs0	AD	APOE4	APOE3_c2
Ast	2vs0	GOBP_PROTEOLYSIS_INVOLVED_IN_PROTEIN_CATABOLIC_PROCESS	4.16815e-07	1.31207e-05	0.674963	-0.235443	-1.43148	696	NFE2L2|UBE2H|RNF122|EDEM2|PML|UBR1|PPP2R5C|HIPK2|LNX1|APPBP2|UBE2I|FBXL7|CSNK1A1|UBR2|SPSB1|ZRANB1|TBL1X|CYLD|SH3RF3|RNF216|UBE2D3|TRPC4AP|TAF1|SH3RF1|KLHL22|TP53INP2|EGF|LGMN|SEL1L2|FBXO11|CUL4A|FBXO31|RNF168|RLIM|OPHN1|RYBP|UBE2Z|PKD1|FZR1|GNA12|STAM2|UBE2G2|RNF149|ZNRF2|UBE2R2|CUL4B|RHBDD1|UBE2J2|CHFR|DAB2IP|FAF2|FBXO21|APC|TRIP4|ZER1|USP11|ECPAS|FBXW11|LATS1|UBAC2|NEDD4|FBXL19|CUL1|DCAF12|USP4|PPP2CB|DNAJB2|USP32|RNF8|C18orf25|PTK2B|ARIH1|UBE2E1|FBXO7|ZNRF1|UBE3C|FBXW8|VPS37C|EDEM1|CSNK2A1|PRKACA|RNF19A|UBAP1|USP30|SMURF2|FBXL5|OTUD7B|NTAN1|VHL|SQSTM1|DDB1|IDE|RPGR|UBE2K|HERC3|UBE2B|L3MBTL3|FBXL16|TRIP12|USP20|GSK3B|ITCH|HERC4|USP36|PLK3|SEL1L|PSMA1|RNF4|SMURF1|KCTD6|RNF150|BFAR|EDEM3|RBBP6|UBE2G1|FBXW4|ATF6|WWP1|MALT1|VPS37B|PCBP2|CCNF|DDI2|USP37|USP40|AMN1|ADAMTS7|UBE2A|AKIRIN2|TLK2|USP22|UBE3D|LONP2|CUL3|YME1L1|FBXO17|KLHL15|USP42|NPLOC4|UBR4|WWTR1|QRICH2|CLGN|PSEN1|EFNA1|WDR91|UFD1|SPOP|MAN1A1|SUMO2|CSNK1D|SUFU|USP9Y|AGBL4|USP10|SMARCC1|UBE2D2|MIB1|PSMB4|N4BP1|RSPRY1|RNF217|VCP|OTUD7A|ASCC2	GO	GO	GOBP	786	Ast.2vs0	AD	APOE4	APOE3_c2
Ast	2vs0	WP_ANGIOPOIETINLIKE_PROTEIN_8_REGULATORY_PATHWAY	4.35241e-07	3.52995e-05	0.674963	-0.403351	-2.05853	122	MAP4K4|MAP3K14|MAP3K11|CRK|RPTOR|MAP2K3|RHEB|MAP3K7|FLOT2|RAPGEF1|MAP3K5|FOXO1|MAP4K3|MAPK11|RXRA|DIO2|IRS2|MAP2K5|MAPK6|SREBF2|MAPKAP1|GSK3B|FOXO3|MAP2K7|GYS1|MAP3K6|MINK1|SHC1|PRKAG1|PDPK1|RHOQ|PRKAB2|MAP2K1|AKT2|RAF1|INSR|NR1H3|SLC16A2|FLOT1|SOS1|RPS6KA4|SLCO1C1|TRIP10|PIK3CD|MAP3K10|MAPK14	CP	CP	WP	132	Ast.2vs0	AD	APOE4	APOE3_c2
Ast	2vs0	GOBP_RAS_PROTEIN_SIGNAL_TRANSDUCTION	4.49951e-07	1.40825e-05	0.674963	-0.300585	-1.70526	294	F2R|ARHGAP35|TP53|MAP4K4|ARHGEF12|ARHGEF11|DNM2|CRK|ARHGAP17|BCL6|CYFIP1|RALGPS2|MAPRE2|LPAR1|OPHN1|CTNNAL1|KSR1|RGL1|ITGA3|LIMK1|ARHGAP24|GNA12|RAPGEF1|PSD3|PRAG1|MYO9B|GBF1|DAB2IP|FGF2|PHACTR4|KPNB1|ROBO1|ARHGEF3|GNB1|PPP2CB|RASGEF1A|GNA13|RAB12|STARD8|ABCA1|ARHGAP1|CDKN2A|PSD4|GIT2|DOK5|RASA3|ARFGEF3|SQSTM1|PLCE1|NRP1|TGFB2|RAB35|MAPKAP1|ABL2|RAP1B|WASF2|KANK1|RAPGEF2|RIT1|RALGPS1|NCKAP1|ITPKB|DOK6|MCF2L|DENND4A|CUL3|CDKN1A|PSD|MET|RAF1|EPHB2|ARHGAP44|LAT|PLD1|RHOU|CDC42SE1|FLOT1|SOS1	GO	GO	GOBP	334	Ast.2vs0	AD	APOE4	APOE3_c2
Ast	2vs0	GOBP_REGULATION_OF_CELL_ACTIVATION	4.51651e-07	1.40825e-05	0.674963	-0.262495	-1.55008	456	JAK3|TRAF6|UBASH3B|SART1|BCL6|FYN|GLI2|SH3RF1|NR4A3|TFRC|CCL2|GAS6|AP1G1|STAT5B|FLNA|GAB2|HMOX1|GNAQ|AP3D1|ARID1A|NFATC2|FLOT2|SOX4|PDGFA|MFHAS1|LDLR|LMO4|ZFP36L2|TNFSF11|HMGB1|BCL2|HSPH1|FBXO7|MERTK|IL15|DLG5|IL12A|TYK2|TTBK1|TOX|PTPN11|SMARCA4|THOC1|VAMP7|IRS2|ZC3H12A|PBRM1|IL4I1|MYO18A|PRKCA|TGFBR2|ACTA2|RIF1|FN1|CGAS|TNFSF14|MLH1|CBFB|ABL2|FOXO3|INHA|ITCH|SLC7A1|ARID1B|PLSCR1|MAPK8IP1|SMARCA2|NFKBIZ|NRARP|CD200|DROSHA|LYN|FOXJ1|ADA|CD55|MALT1|PDPK1|ITPKB|IL4R|PPP3CA|TESPA1|AKIRIN2|INPP5D|TNIP2|RASSF5|CX3CL1|CD47|CDKN1A|SH2B3|AGER|ZBTB7B|NEDD9|STXBP1|EGR3|BID|EPHB2|GLI3|KMT5B|ADORA2B|LAT|HSPD1|NCK1|BTN2A2|PRKCD|CD74|NR1H3|BRAF|PRKG1|SOS1|MAD1L1|IL27|SMARCC1|EMILIN1|FCHO1|SH3KBP1|ABL1|IRF1|PRKCZ|PIBF1|PRKDC|ZBTB16|LGALS3|HAVCR2|RAG1|CD38|RC3H1|KLRD1|CEACAM1|MEF2C|PCID2|DDR2|ZMIZ1|DUSP3|IL6ST|TMEM131L|ILDR2|TIRAP|EFNB3|PJA2|SLC15A4|PTPRC|SCGB1A1	GO	GO	GOBP	655	Ast.2vs0	AD	APOE4	APOE3_c2
Ast	2vs0	GOBP_REGULATION_OF_CELL_MORPHOGENESIS	4.59357e-07	1.42552e-05	0.674963	-0.326541	-1.80186	220	EPB41|TBC1D24|ARHGAP35|ZRANB1|MACF1|CRK|PALM|CAMK2B|FYN|SYT17|MYH9|WTIP|CYFIP1|WDR1|CCL2|FBXO31|LPAR1|DAPK3|DLG4|RREB1|FZD4|GNA12|ARC|PRAG1|CAPZB|MARK2|PLEKHO1|FERMT2|GNA13|FGD6|PTK2B|ITSN2|FBXW8|RNF157|ENPP2|PAFAH1B1|PHIP|HCK|FN1|NF2|PLXNA1|ARHGEF7|MYO9A|TAOK2|MSN|EFNA5|DNMBP|KANK1|GRIP1|DHX36|SMURF1|ITGA7|RHOQ|VEGFA|MYH14|PLXNA2|EEF2K|EPHB2|SPAG9|RHOU|CDC42SE1|PARVB|SH3KBP1|HPN|PARP6|PRKDC|FMNL2|SLC9A3R1|BAIAP2|FGD4|EZR|CLDN4|CUX1|RIMS2|MAP3K13	GO	GO	GOBP	245	Ast.2vs0	AD	APOE4	APOE3_c2
Ast	2vs0	GOBP_RESPONSE_TO_ABIOTIC_STIMULUS	4.73786e-07	1.4634e-05	0.674963	-0.22303	-1.38678	914	NFE2L2|PDCD6|EPAS1|DNAJA4|PML|ZNF516|NFAT5|HIPK2|TP53|ATP2B4|YBX3|CREBBP|MAP3K14|ACTN4|DNM2|BARD1|POLB|CASP2|PPARD|PALM|RPTOR|FYN|OXSR1|TAF1|PPP1CB|WTIP|CYFIP1|EFHD1|TFRC|LGMN|WHRN|BECN1|CUL4A|TANC1|RNF168|RPE65|POLA1|MAPKAPK2|TSC22D2|LPAR1|HMOX1|GNAQ|PLOD1|PKD1|SLC7A5|CUL4B|PDGFA|RHBDD1|SRF|FOXO1|MECP2|GNB5|DNAJC7|PAM|FGF2|YAP1|GRIN1|PLAC8|CRY2|TRPC3|FOSL1|AKAP12|PDK1|NEDD4|NDRG1|SOD2|STX1A|XRCC2|EEF1D|TNFRSF10B|MBD2|BRD1|MAP4K3|HNRNPD|CRY1|RNF8|CASP9|BCL2|XRCC5|PTK2B|MAPT|CHI3L1|MC1R|MAPK11|CHRNA4|BEST1|IL12A|CPEB4|BABAM2|PRKACA|MT-ND5|EXT1|CHRNA7|PER2|SMAD3|BNIP2|SCARA3|ITPR2|TLR5|LTBR|BAG3|PLOD2|CDH8|VHL|TGFBR2|DDB1|CLPB|CEP250|ADRB2|CCND2|TNFSF14|INTS3|KIAA0319|TGFB2|GNGT1|PRKCE|UBE2B|ATAT1|TGFBR3|CACNB4|ATG7|CDS1|IGF1R|DNMT3A|GSK3B|MAP2K7|MEIS2|ADAM17|SERPINF1|PLK3|DHX36|TGFB3|RAB11FIP5|PIEZO1|KCNC2|STK11|LYN|ABCC8|ADM|RAD9A|ADA|INO80|CAB39|LMNA|KCNMA1|PDPK1|PGK1|IGFBP7|SLC7A11|UBE2A|TLK2|TNFRSF8|CXCL12|SLC8A1|ACOT11|LOXL2|UVSSA|TMEM150C|VEGFA|DRD2|STRBP|TLR2|AKT2|HMOX2|STOX1|CHORDC1|RBPJ|CDKN1A|OXTR|BMP7|LETM1|AGER|RAF1|FECH|GPI|PPARA|MYLK|EEF2K|POLK|GDF5|CPT1B|HSPD1|VASN|LRP11|CABP4|PRKCD|NOL3|BRAF|INIP|EGLN1|STK39|EYA1|TRPM1|BHLHE40|GTF2H2|GMPR|NPY|CASQ1|PDZD7|PDE8B|N4BP1|HSPA6|VCP|ATF2|IRF1|CDH2|GADD45A|MDM2|HPN|KCNE1|HILPDA|ATP6V1A|DRD1|BTG2|PRKDC|ITGB1|GHR|UBE4B|CPEB1|OTOP1|MAPK14|FGF1|POLD1|RAG1|XRCC1|TANK|MICU1|ARRB2|CD38|GPLD1|FAM162A|DDR2|ALKBH5|FAS|TRPV3|NRXN2|MYC|ADRB1|REV1|NQO1|TM9SF4|SLC9A1|MT-CO1|COL11A1|BRCA1|TPR|KCNJ2|HTT|MGARP|PTPRC|NRXN1	GO	GO	GOBP	1145	Ast.2vs0	AD	APOE4	APOE3_c2
Ast	2vs0	REACTOME_PKA_ACTIVATION_IN_GLUCAGON_SIGNALLING	4.97909e-07	3.90361e-05	0.659444	-0.822927	-2.56404	15	ADCY9|ADCY2|ADCY7|ADCY5|PRKAR1B|ADCY3|PRKACA|ADCY8|PRKAR2B	CP	CP	REACTOME	17	Ast.2vs0	AD	APOE4	APOE3_c2
Ast	2vs0	GOBP_INNATE_IMMUNE_RESPONSE	5.03178e-07	1.54692e-05	0.659444	-0.251151	-1.503	566	NFE2L2|JAK3|TRAF6|ARID5A|PML|IRAK2|ERBIN|TP53|RAB20|CREBBP|PLEKHM2|TRAF3|CRK|CYLD|FYN|RAB11FIP2|MYO1C|IFNAR1|POLR3A|CD96|CCL2|MORC3|AP1G1|STAT5B|CCDC92|MAP3K7|MAPKAPK2|DAPK3|FLOT2|KIF5B|OTULIN|GCH1|TFEB|MAP3K5|CADM1|MFHAS1|DAB2IP|SLC22A5|PPP6C|LYST|C1S|AKAP1|NOD1|CHID1|C1RL|F12|APPL1|ZYX|HMGB1|INAVA|MAVS|XRCC5|PTX3|HK1|RAB27A|CITED1|LTF|IL12A|TYK2|MASP1|IL1RAP|SCARA3|PTPN11|CH25H|SIN3A|VAMP7|ACTR3|TLR5|TRIM27|CLPB|HCK|IFNLR1|MAPKAPK3|CGAS|SUSD4|UBE2K|PRKCE|SETD2|EPG5|MRC1|IL10RB|NAIP|ITCH|OTUD4|PLSCR1|RIOK3|BIRC3|DHX36|SPIRE1|NFKBIZ|NFKB2|RTN4|ENDOD1|LYN|SFPQ|TRIM26|CD55|MALT1|PCBP2|PDPK1|ADAMTS13|SERINC5|PAK2|IKBKE|AKIRIN2|ZDHHC5|SRPK2|TNIP2|DRD2|PUM1|TLR2|CX3CL1|CD47|ADARB1|TRIM41|RPL39|STXBP1|NPLOC4|MID2|CYBC1|CIITA|UFD1|LSM14A|HSPD1|PAK1|A2M|TRIM35|CD74|NR1H3|FLOT1|C3|ZDHHC18|IL27|N4BP1|CXCL16|IFNGR1|IRF1|LYAR|ZC3HAV1|LY96|SENP7|ISG20|IL34|ARL8B|PRKDC|PVR|PIK3CD|ZDHHC11|OTOP1|LGALS3|HAVCR2|MATR3|COLEC10|TANK|ARRB2|NFKBIL1|KLRD1|CEACAM1|TBKBP1|NQO1|ALPK1|GRAMD4|DEFB131B|TIRAP|PJA2|SLC15A4|SLC26A6|IFIH1|XIAP|SYNCRIP|PGLYRP2|CEBPG|NMI|POLR3C|C1R|PARP9|CR1|NECTIN2|GBP4|PTPN2|MYD88|IFNGR2|BPIFC|COLEC12|NUB1|JAK1|C1QB	GO	GO	GOBP	919	Ast.2vs0	AD	APOE4	APOE3_c2
Ast	2vs0	GOBP_CELLULAR_RESPONSE_TO_DNA_DAMAGE_STIMULUS	5.08362e-07	1.55559e-05	0.659444	-0.231724	-1.42576	785	ZBTB38|TRAF6|PML|CDC14B|NFAT5|TLK1|HIPK2|TP53|SESN2|SMC5|WDR4|PDS5A|PMS2|BARD1|STN1|POLB|SUSD6|UBE2D3|BCL6|CASP2|HINFP|RPTOR|CEP63|PPP1R15A|TAF1|ZFYVE26|HELB|BRD4|CUL4A|FBXO31|RNF168|SETX|POLA1|BCL7A|TADA2B|MAPKAPK2|DPF3|HMOX1|PPP4R3A|ARID1A|NFATC2|FZR1|SOX4|CUL4B|SETD7|EYA2|FOXO1|CDC7|TDP2|RBM24|YAP1|APC|IER3|SMG1|ATXN7|CRY2|NCOA6|PARP4|REV3L|NEDD4|NDRG1|SOD2|XRCC2|GTF2H1|TAOK1|RFC2|HMGB1|POT1|GIGYF2|CRY1|RNF8|CASP9|BCL2|XRCC5|KDM2A|MAPT|MC1R|NPAS2|CHRNA4|DDX11|BABAM2|EP400|APTX|PTPN11|SMARCA4|THOC1|ZC3H12A|PBRM1|TAF5L|RBBP5|FOXP1|RRM2B|DDB1|RIF1|FXR1|ACKR3|CDK7|CGAS|INTS3|MLH1|KAT7|EEPD1|MCL1|AATF|UBE2B|SETD2|HUWE1|TRIP12|TAOK3|RAD21L1|TAOK2|UBR5|SHISA5|SPINDOC|MCM6|ARID1B|PLK3|SMARCA2|SFN|EPHA2|SPIRE1|GINS2|RBBP6|STK11|LYN|RAD9A|SFPQ|INO80|UPF1|FAM168A|PIAS4|SLF2|IKBKE|UBE2A|TLK2|USP22|FOXN3|CXCL12|BCL2L11|DDIAS|UVSSA|POLL|ZBTB7A|MSH4|DCUN1D5|RECQL5|PPP5C|ACER2|CDKN1A|SKIL|MACROD1|KLHL15|SPRED1|BID|POLK|NFRKB|SFR1|KMT5B|SMARCAD1|PSEN1|TEX15|CEP164|POLDIP2|DOT1L|CHD2|PAK1|TENT4A|PRKCD|CD74|NACC2|INIP|EYA1|SLC30A9|HMGA2|USP10|RECQL4|GTF2H2|SMARCC1|DYRK1A|ZBTB4|TAF5|VCP|ABL1|SYCP1|ATF2|ASCC2|MNAT1|GADD45A|MDM2|COMMD1|THOC5|PTTG1IP|BTG2|PRKDC|FBH1|TTI2|UVRAG|MSH3|MAPK14|POLD1|SMYD2|XRCC1	GO	GO	GOBP	868	Ast.2vs0	AD	APOE4	APOE3_c2
Ast	2vs0	REACTOME_RRNA_PROCESSING	5.39922e-07	4.09644e-05	0.659444	0.418288	1.8752	191	KRR1|TFB1M|TRMT112|NHP2|RPL13A|RPL22|EXOSC8|RPS11|RPP30|RPL27A|UBA52|DKC1|RPL29|WDR12|RPLP1|TSR3|PES1|RPS17|GNL3|RPS6|RPS28|RPL41|RPL7A|EXOSC5|RPL19|RPL8|NCL|RPL35|RPL15|HSD17B10|NOB1|DIMT1|RPS27L|RPL38|RPS18|RPL11|RPS15|RPS9|MPHOSPH10|RPL3|RPS7|RPL10A|RPL34|DCAF13|RIOK1|RPL36|RPS23|RPL18A|TRMT10C|RPS14|MTERF4|RPLP0|RPS15A|NOL6|RPL23|RPL28|THUMPD1|RPP21|RPL7|RPL35A|EXOSC4|UTP11|WDR3|RPS16|MTREX|DDX52|RPP38|RPL27|RPS20|RPS2|RPL6|RPL14|RPS25|RPS27|RPL31|RPL21|RPP40|RPS27A|RPL5|RPS5|RPL10|RPS13|FTSJ3|RPL23A|EXOSC9|UTP25|IMP4|RPL18|RPS21|WDR75|RPL13|RPL37|RPSA|IMP3|RPS3A|RPLP2|NIP7|RPS19|DDX49|GAR1|RPL36AL|RPS24|RPP25|SNU13|RPS3|DHX37|RPL32|RPS8|RRP9|RPS4X|DIS3	CP	CP	REACTOME	205	Ast.2vs0	AD	APOE4	APOE3_c2
Ast	2vs0	GOBP_REGULATION_OF_GROWTH	5.98265e-07	1.82221e-05	0.659444	-0.254276	-1.51405	506	EIF4G1|DIP2B|PML|PLCB1|ADAM10|TP53|SESN2|YBX3|ADNP2|ARHGEF11|MACF1|JADE1|DNM2|CTTN|BCL6|PPARD|RPTOR|VGLL4|SYT17|SIX4|CYFIP1|RUFY3|KLHL22|TFRC|LGMN|EPHA7|STAT5B|LIMK1|NRG3|ACVR1B|SRF|SPTBN4|BMPR1A|FGF2|YAP1|PLAC8|LATS1|ULK2|SGK3|AFG3L2|STAT3|CLSTN3|SPOCK1|DNAJB2|BCL2|PTK2B|MAPT|STK3|ITSN2|SEMA3D|MAPK11|RNF157|ST7L|SEMA6C|CSNK2A1|RAI1|SMAD3|BMPR2|GHRHR|CDKN2A|SMARCA4|SIN3A|BCAR1|STAT5A|FOXP1|PAFAH1B1|OSGIN1|TGFBR2|PLCE1|GDF15|MAP2K5|NRP1|KDM2B|FN1|ADRB2|FGF9|KAT7|KIAA0319|TGFB2|MAPKAP1|TGFBR3|GSK3B|TAOK2|ADAM17|EFNA5|ITCH|FSTL4|RBP4|PRR5|SMARCA2|SFN|SMURF1|PPP1R9B|RTN4|SH3BP4|ULK1|STK11|SEMA4B|INO80|HOPX|PAK5|IGFBP7|CXCL12|BCL2L11|VEGFA|DRD2|DCUN1D5|ADNP|RBPJ|CDKN1A|WWC2|CHPT1|PPARA|SAV1|GDF5|INSR|COLQ|PPM1F|SPAG9|IFRD1|CDH4|NRCAM|TKT|RYK|ING5|PIM1|CREB1|WWC3|CXCL16|ABL1|CXADR|HDAC3|HPN|GHR|GOLGA4|MAPK14|LTBP4|TEAD1|SLIT2|EXTL3|EZR|CD38|CLSTN1|CEACAM1|MEF2C|WWC1|ADRB1|RIMS2|MAP3K13|SPART|SLIT1|SLC9A1|BRCA1|LATS2	GO	GO	GOBP	624	Ast.2vs0	AD	APOE4	APOE3_c2
Ast	2vs0	REACTOME_ADAPTIVE_IMMUNE_SYSTEM	5.98707e-07	4.4005e-05	0.659444	-0.245545	-1.4872	600	UBE2H|TRAF6|UBR1|PPP2R5C|LNX1|UNKL|RAB7A|FBXL7|UBR2|SPSB1|MAP3K14|DNM2|AP2A2|NFATC3|UBE2D3|SEC24A|FYN|SH3RF1|TRIM37|KLHL22|CD96|LGMN|FBXO11|AP1G1|BECN1|KIF3C|FBXO31|MAP3K7|RLIM|AP2A1|HECTD2|UBE2Z|NFATC2|MGRN1|AP2B1|KIF5B|FZR1|UBE2G2|ZNRF2|UBE2R2|CAPZB|UBE2J2|DZIP3|CD99|RAP1GAP2|FBXO21|FBXW11|FBXO30|NEDD4|FBXL19|CUL1|CLTC|PPP2CB|HMGB1|KLHL21|TAB2|UBE2E1|FBXO7|ZNRF1|TUBA1C|UBE3C|FBXW8|SEC24D|PRKACA|RNF19A|ASB6|PTPN11|CAPZA1|SMURF2|ITPR2|PPP2R5A|FBXL5|PPP2R5E|ITGAV|SEC24B|SOCS3|VHL|TUBB6|UBE2K|SEC31A|HERC3|MAPKAP1|UBE2B|MRC1|ATG7|HUWE1|FBXL16|TRIP12|LRSAM1|RAP1B|ITCH|HERC4|PRR5|PSMA1|RNF4|SMURF1|KCTD6|OSBPL1A|CD200|RBBP6|UBE2G1|LYN|FBXW4|WWP1|MALT1|CD247|CCNF|PDPK1|KBTBD8|PPP3CA|PAK2|UBE2A|INPP5D|UBE3D|TLR2|AKT2|CUL3|TRIM41|NFATC1|RAF1|FBXO17|UBA3|UBR4|BTBD1|NPDC1|CAPZA2|PILRA|LAT|NCK1|BTN2A2|PAK1|STIM1|EVL|PRKCB|CD74|PRKG1|C3|SOS1|AHCYL1|LRRC41|UBE2D2|PSMB4|ATG14|SH3KBP1|RNF217|CXADR|ENAH|CTSA|LY96|UBE2J1|ITGB1|PVR|PIK3CD	CP	CP	REACTOME	829	Ast.2vs0	AD	APOE4	APOE3_c2
Ast	2vs0	GOBP_REGULATION_OF_DEFENSE_RESPONSE	6.15318e-07	1.86552e-05	0.659444	-0.252251	-1.50641	522	NFE2L2|ASH1L|TRAF6|IRAK2|ERBIN|CREBBP|TRAF3|CRK|CYLD|RNF216|BCL6|PPARD|FYN|RAB11FIP2|CD96|BRD4|AP1G1|STAT5B|CCDC92|MAP3K7|MAPKAPK2|FLOT2|ZFP36|OTULIN|CADM1|MFHAS1|LDLR|DAB2IP|IER3|NOD1|ABCC1|OSMR|TNFSF11|F12|APPL1|ZYX|HMGB1|INAVA|MAVS|XRCC5|NPAS2|IL15|LTF|IL12A|SMAD3|TTBK1|SCARA3|PTPN11|SIN3A|VAMP7|ZC3H12A|TLR5|PDCD4|FOXP1|SOCS3|CLPB|HCK|IFNLR1|MAPKAPK3|CGAS|SUSD4|UBE2K|SLC39A8|PRKCE|EPG5|TRAF3IP2|ETS1|LRSAM1|NAIP|ITCH|SERPINF1|AOAH|OTUD4|PLSCR1|PSMA1|RIOK3|BIRC3|NFKBIZ|CD200|DROSHA|RTN4|LYN|ADA|SFPQ|PCBP2|PDPK1|PAK2|IKBKE|AKIRIN2|ZDHHC5|TNIP2|DRD2|PUM1|TLR2|LETMD1|CDK19|CX3CL1|CD47|TRIM41|GPSM3|AGER|NEAT1|SBNO2|PPARA|AKNA|NPLOC4|EPHB2|EVPL|NR1D2|UFD1|LSM14A|ADORA2B|HSPD1|MMRN2|PAK1|A2M|PRKCD|FFAR4|NR1H3|FLOT1|ACE2|C3|STK39|ZDHHC18|IL27|NPY|PSMB4|EMILIN1|N4BP1|IRF1|LYAR|MAS1|LY96|PRKDC|PVR|ZDHHC11|IL1R1|OTOP1|MAPK14|HAVCR2|RAG1|MATR3|COLEC10|ARRB2|NFKBIL1|KLRD1|CEACAM1|MEF2C|IL6ST|TRADD|ALPK1|GRAMD4|TIRAP|PJA2|SLC15A4|PTPRC|SCGB1A1|AHSG|IFIH1|XIAP|PGLYRP2|NMI|POLR3C|TNFSF18|PARP9|CR1|NECTIN2|PTPN2|MYD88|RIPK1	GO	GO	GOBP	773	Ast.2vs0	AD	APOE4	APOE3_c2
Ast	2vs0	GOCC_CELL_LEADING_EDGE	6.22843e-07	1.87967e-05	0.659444	-0.277733	-1.61026	380	PALLD|ACTN1|MACF1|DNM2|CTTN|ITSN1|SNX9|ABLIM1|PODXL|PIP5K1A|ASAP3|MYH9|CYFIP1|SH3RF1|RUFY3|MYO1C|SNX1|CLIP1|DST|KSR1|FLOT2|LIMK1|PSD3|CAPZB|MYO9B|LMO4|GBF1|SNX5|RAB5A|PHACTR4|APC|PLEKHO1|SCYL3|COBL|GDPD2|PIP5K1C|FERMT2|APPL1|FGD6|PTK2B|MAPT|CTNNA1|CLCN3|ARHGEF26|KCNC3|BCAR1|VAMP7|ACTR3|PSD4|ITGAV|PAFAH1B1|TLN2|PRKCI|PLCE1|ACTA2|NF2|ITGB1BP1|ARHGEF7|ACAP2|APBB1IP|SYNE2|MTMR14|ADAM17|WASF2|KANK1|MPP2|CTTNBP2NL|EPHA2|PIEZO1|PPP1R9B|KCNC2|GABRE|CAPG|UNC5C|NCKAP1|PKN2|AKT2|ARAP3|MYADM|TESC|PSD|NEDD9|LDB1|MYLK|STX3|CDC42BPA|WIPF1|ILK|INSR|ARHGAP44|PAK1|AMPH|TRPM7|EVL|ATP2B2|NHS|ARPC3|FLOT1|AAK1|SRGAP2|PARVB|ABL1|JCAD|PRKCZ|CDH2|ENAH|PLEKHA1|SPTBN1|PACSIN2|ITGB1|SLC9A3R1|AMOT|BAIAP2|ABLIM3|FGD4|EZR|SLK|PTPRO|WWC1|JMY|TIAM2|PTPN13|SLC9A1|TIRAP|RAB13|SPRY2	GO	GO	GOCC	423	Ast.2vs0	AD	APOE4	APOE3_c2
Ast	2vs0	REACTOME_REGULATION_OF_EXPRESSION_OF_SLITS_AND_ROBOS	6.40724e-07	4.56662e-05	0.659444	0.440688	1.9309	156	RPL13A|RPL22|RPS11|RPL27A|UBA52|RPL29|RPLP1|RPS17|RPS6|RPS28|RPL41|PSMD8|RPL7A|RPL19|RPL8|PSMC4|PSMA8|RPL35|RPL15|ROBO2|PSMD6|RPS27L|RPL38|RPS18|RPL11|RPS15|GSPT2|RPS9|UBB|RPL3|RPS7|RPL10A|RPL34|RPL36|RPS23|RPL18A|PSMC1|UPF2|RPS14|RPLP0|LHX4|RPS15A|PSMD2|PSMA3|PSMB6|RPL23|RPL28|RPL7|EIF4A3|PSMA7|RPL35A|PSMB3|RPS16|RPL27|RPS20|RPS2|PSMB5|PSME3|RPL6|RPL14|RPS25|RPS27|RPL31|RPL21|RNPS1|RPS27A|RPL5|RPS5|PSMD10|RPL10|RPS13|PSMB1|RPL23A|RPL18|RPS21|UPF3B|RPL13|RPL37|PSMD1|RBM8A|PSMB8|RPSA|ELOB|RPS3A|RPLP2|RPS19|NCBP2|RPL36AL|RBX1|RPS24	CP	CP	REACTOME	172	Ast.2vs0	AD	APOE4	APOE3_c2
Ast	2vs0	GOBP_MYELOID_CELL_DIFFERENTIATION	7.25532e-07	2.17958e-05	0.659444	-0.292091	-1.66629	312	EPAS1|TRAF6|PML|HIPK2|ACTN1|UBASH3B|BCL6|PIR|PIP4K2A|FAM20C|MYH9|WDR1|TFRC|STAT5B|CUL4A|FLNA|SLC9B2|GAB2|ZFP36|ACVR1B|SRF|MFHAS1|SH3PXD2A|CTR9|NCOA6|RCOR1|HSCB|BRD1|STAT3|CD109|TNFSF11|CASP9|PTK2B|MAPK11|IL15|LTF|PTPN11|LTBR|PTBP3|PRKCA|FOXP1|PAFAH1B1|TGFBR2|TFE3|CLPB|L3MBTL1|KAT7|CBFB|L3MBTL3|TGFBR3|ETS1|FOXO3|MEIS2|INHA|WASF2|ABCB10|FSTL3|EPHA2|LYN|SNX10|ITPKB|PPP3CA|KMT2E|INPP5D|ZBTB7A|VEGFA|TLR2|CTNNBIP1|RBPJ|SH2B3|TESC|MTURN|SBNO2|HSPA9|NEDD9|LDB1|FECH|KAT8|NCAPG2|PSEN1	GO	GO	GOBP	423	Ast.2vs0	AD	APOE4	APOE3_c2
Ast	2vs0	GOBP_TUBE_DEVELOPMENT	7.5145e-07	2.24718e-05	0.659444	-0.223377	-1.38134	827	NFE2L2|PDCD6|EPAS1|EIF4G1|TRAF6|CEMIP2|TULP3|PML|AGO2|ASXL1|ARHGAP35|HIPK2|MYO1E|ATP2B4|HDAC7|CLIC4|MAN2A1|OPA1|NOTCH3|INTU|PODXL|GLI2|MYH9|SIX4|STK40|PXDN|CHRD|CCL2|EGF|EPHA7|NRP2|FLNA|HMOX1|LAMA1|PKD1|HS3ST3B1|SKI|FZD4|ITGA3|ARHGAP24|SOX4|OTULIN|CBFA2T2|PDGFA|RIN2|SRF|LDLR|LMO4|MECP2|DAB2IP|BMPR1A|ACVR2B|FGF2|AGGF1|YAP1|PHACTR4|COBL|ROBO1|MTHFD1L|B4GALT1|SP1|NPR3|STAT3|BRD2|IFT52|GNA13|BCL2|PTK2B|STK3|CHI3L1|SMAD1|CITED1|DLG5|AMOTL2|IL12A|PRKACA|EXT1|CHRNA7|SMAD3|EDA|BMPR2|IFT172|ZC3H12A|UBP1|BMPER|PRKCA|FOXP1|ITGAV|SEC24B|PTK7|COL4A1|TGFBR2|PLOD3|MAP2K5|NRP1|ARHGAP22|KDM2B|FN1|ACKR3|ELK3|FGF9|ITGB1BP1|TGFB2|SERPINF2|TGFBR3|SETD2|CXCL13|CRISPLD2|ETS1|IFT140|WASF2|SERPINF1|RBP4|RAPGEF2|ECM1|EPHA2|TCTN1|TGFB3|NRARP|ALDH1A2|ABCC8|NOX5|SHC1|FOXJ1|ADM|NFIA|ADA|HOPX|HTATIP2|PDPK1|PGK1|APOB|NPRL3|NPNT|SLC7A11|TIPARP|COL4A2|LEPR|FZD2|BCL2L11|SRPK2|ARL13B|LOXL2|VEGFA|MAP2K1|CTNNBIP1|STOX1|CX3CL1|RBPJ|SCAPER|OXTR|TJP1|BMP7|EPHB3|PLXNA2|EGR3|MET|SPRED1|SAV1|MYLK|AHI1|F3|WWTR1|ECE1|SALL1|EPHB2|HS3ST3A1|ILK|GLI3|PSEN1|EFNA1|DEAF1|VPS52|MMRN2|PAK1|STIM1|NTRK2|PLXDC1|PRKCB|ADAM12|TNFRSF12A|NRCAM|PTGES3|C3|SOS1|EGLN1|LAMA5|PLCD3|SUFU|EYA1|HMGA2|SELENON|NPY|MIB1|EMILIN1|POFUT1|NKIRAS1|LIAS|CREB1|SASH1|ABL1|ATF2|JCAD|CDH2|GADD45A|SOSTDC1|ADAMTSL2|TBC1D20|HS2ST1|ITGB1|AMOT|PIK3CD|HSPB1|THBS4|MAPK14|FGF1	GO	GO	GOBP	1155	Ast.2vs0	AD	APOE4	APOE3_c2
Ast	2vs0	PID_PDGFRB_PATHWAY	7.66189e-07	5.30022e-05	0.659444	-0.397251	-2.0274	122	ARHGAP35|ACTN4|DNM2|CRK|CYFIP2|CTTN|FYN|STAT5B|DOCK4|KSR1|RAPGEF1|SRF|RAB5A|AFDN|STAT3|YWHAG|PTPN11|BCAR1|ACTR3|STAT5A|PRKCA|ITGAV|ACTA2|HCK|PRKCE|MAP2K7|RAP1B|WASF2|SFN|LYN|SHC1|NCKAP1|MAP2K1|RAF1|PIK3R5|NCK1|PAK1|PRKCD|ARPC3|BRAF|SOS1|ABL1|SLC9A3R1|PIK3CD|BAIAP2	CP	CP	PID	129	Ast.2vs0	AD	APOE4	APOE3_c2
Ast	2vs0	GOBP_POSITIVE_REGULATION_OF_IMMUNE_RESPONSE	7.81365e-07	2.32606e-05	0.659444	-0.260427	-1.53668	476	TRAF6|ARID5A|IRAK2|ERBIN|CREBBP|TRAF3|CYLD|FYN|RAB11FIP2|NR4A3|TFRC|AP1G1|STAT5B|MAP3K7|MAPKAPK2|GAB2|NFATC2|FLOT2|LIMK1|OTULIN|CADM1|MFHAS1|DAB2IP|CD59|C1S|IGHG2|NOD1|C1RL|APPL1|HMGB1|INAVA|BCL2|MAVS|XRCC5|IL15|LTF|IL12A|TYK2|MASP1|SCARA3|SIN3A|BCAR1|KHDRBS1|VAMP7|ZC3H12A|TLR5|FOXP1|RIF1|CLPB|HCK|MAPKAPK3|CGAS|MLH1|SUSD4|UBE2K|TGFB2|PRKCE|PLD2|CACNB4|EPG5|ELF1|NAIP|ITCH|OTUD4|SVEP1|PLSCR1|RIOK3|BIRC3|NFKBIZ|RTN4|STK11|LYN|ADA|SFPQ|CD55|MALT1|CD247|PDPK1|IL4R|PAK2|IKBKE|TESPA1|AKIRIN2|INPP5D|ZDHHC5|TNIP2|PUM1|TLR2|CD47|TRIM41|TRAF2|STXBP1|NPLOC4|KMT5B|PSEN1|UFD1|LSM14A|ADORA2B|HSPD1|BTN2A2|PAK1|A2M|PRKCD|PRKCB|CD74|NR1H3|BRAF|FLOT1|C3|SOS1|FCHO1|ABL1|IL18R1|IRF1|PRKCZ|PLEKHA1|LY96|PRKDC|PVR|PIK3CD|IL1R1|LGALS3|HAVCR2|MATR3|KCNN4|COLEC10|ARRB2|EZR|CD38|RC3H1|NFKBIL1|GPLD1|KLRD1|CEACAM1|MEF2C|RBCK1|DUSP3|IL6ST|ALPK1|GRAMD4|TIRAP|IGHG3|PJA2|SLC15A4|PTPRC|IFIH1|BTN3A3|NFKBID|XIAP|NMI|POLR3C|C1R|FYB1|PARP9|CR1|NECTIN2|FPR1|PTPN2|MYD88	GO	GO	GOBP	694	Ast.2vs0	AD	APOE4	APOE3_c2
Ast	2vs0	KEGG_CHEMOKINE_SIGNALING_PATHWAY	8.87882e-07	5.96656e-05	0.659444	-0.386184	-1.98573	131	JAK3|ADCY9|PLCB1|CRK|ADCY2|ADCY7|ADCY5|CCL2|STAT5B|GRK5|GNB5|GNB1|ADCY3|STAT3|PTK2B|PRKACA|ADCY8|BCAR1|HCK|GNGT1|CXCL13|GSK3B|FOXO3|RAP1B|GNG12|LYN|SHC1|PARD3|CXCL12|MAP2K1|AKT2|CX3CL1|CCR10|RAF1|PIK3R5|PAK1|PRKCD|PRKCB|BRAF|SOS1|CXCL5|CXCL16|PRKCZ|GNG7|PIK3CD	CP	CP	KEGG	189	Ast.2vs0	AD	APOE4	APOE3_c2
Ast	2vs0	REACTOME_NONSENSE_MEDIATED_DECAY_NMD	9.36361e-07	6.11756e-05	0.659444	0.471319	1.9674	107	RPL13A|RPL22|RPS11|RPL27A|UBA52|RPL29|RPLP1|RPS17|RPS6|RPS28|RPL41|RPL7A|RPL19|RPL8|RPL35|RPL15|RPS27L|RPL38|RPS18|RPL11|RPS15|GSPT2|RPS9|RPL3|RPS7|RPL10A|RPL34|RPL36|RPS23|RPL18A|UPF2|RPS14|RPLP0|RPS15A|RPL23|RPL28|RPL7|EIF4A3|RPL35A|RPS16|PNRC2|RPL27|RPS20|RPS2|RPL6|RPL14|RPS25|RPS27|RPL31|RPL21|RNPS1|RPS27A|RPL5|RPS5|RPL10|RPS13|RPL23A|RPL18|RPS21|UPF3B|RPL13|RPL37|RBM8A|RPSA|RPS3A|PPP2R1A|RPLP2|RPS19|NCBP2|RPL36AL|RPS24|RPS3|RPL32|RPS8|RPS4X	CP	CP	REACTOME	116	Ast.2vs0	AD	APOE4	APOE3_c2
Ast	2vs0	GOBP_NEGATIVE_REGULATION_OF_CELL_DIFFERENTIATION	9.57666e-07	2.83806e-05	0.643552	-0.255206	-1.52109	505	NFE2L2|JAK3|DIP2B|ZHX2|ASXL1|TP53|UBASH3B|NBR1|HDAC7|SUZ12|NOTCH3|NFATC3|BCL6|PPARD|SIX4|RUFY3|CHRD|EPHA7|LDLRAD4|STAT5B|CUL4A|BCL7A|NFATC2|SKI|ZFP36|HOOK3|LDLR|FOXO1|MECP2|DAB2IP|DNAJB11|BMPR1A|YAP1|DICER1|CTR9|CRIM1|ULK2|SOD2|SPRED3|ANKRD26|TMEM98|STAT3|ZFP36L2|TMEM53|FERMT2|HMGB1|RNF10|PTK2B|SEMA3D|SMAD1|FBXO7|NTRK3|ABCA1|CTNNA1|MARK1|CITED1|LTF|SEMA6C|SMAD3|BMPR2|TENT5C|PTPN11|SMARCA4|TRIO|ZC3H12A|PDCD4|FOXP1|ITGAV|WNT9A|NRP1|NF2|FGF9|KIAA0319|TGFB2|CBFB|EZH2|JDP2|NOCT|GSK3B|MEIS2|INHA|FSTL4|FSTL3|RAPGEF2|SMARCA2|NRARP|HDAC4|RTN4|ULK1|SORT1|LYN|ABCC8|FOXJ1|SEMA4B|CDK12|HOPX|ITPKB|IL4R|PPP3CA|ADAMTS7|INPP5D|VEGFA|RBPJ|BMP7|SKIL|ZBTB7B|HSPA9|TRPM4|LDB1|NFATC1|SPRED1|PPARA|WWTR1|GDF5|EPHB2|EFEMP1|GLI3|PSEN1|HDAC1|EFNA1|SPAG9|TOB2|VASN|CDK13|IFRD1|CD74|TMEM178A|NR1H3|MCF2|DISP3|RYK|SUFU	GO	GO	GOBP	717	Ast.2vs0	AD	APOE4	APOE3_c2
Ast	2vs0	GOBP_DEFENSE_RESPONSE_TO_OTHER_ORGANISM	1.00786e-06	2.97342e-05	0.643552	-0.232876	-1.41743	714	NFE2L2|JAK3|TRAF6|ARID5A|PML|IL6R|IRAK2|ERBIN|TP53|RAB20|CREBBP|MAP3K14|PLEKHM2|TRAF3|CRK|CYLD|RNF216|SLC9A9|FYN|RAB11FIP2|MYO1C|IFNAR1|POLR3A|CD96|CCL2|MORC3|AP1G1|BECN1|STAT5B|CCDC92|MAP3K7|MAPKAPK2|DAPK3|FLOT2|KIF5B|OTULIN|GCH1|TFEB|MAP3K5|CADM1|ATG16L1|MFHAS1|DAB2IP|SLC22A5|PPP6C|LYST|PLAC8|C1S|AKAP1|NOD1|CHID1|C1RL|F12|APPL1|ZYX|HMGB1|INAVA|BCL2|MAVS|XRCC5|PTX3|IL15|HK1|RAB27A|CITED1|LTF|IL12A|ABCC9|TYK2|MASP1|IL1RAP|SCARA3|PTPN11|CH25H|SIN3A|VAMP7|ZC3H12A|ACTR3|TLR5|TRIM27|FOXP1|CLPB|HCK|IFNLR1|MAPKAPK3|CGAS|SUSD4|UBE2K|PRKCE|SETD2|EPG5|CXCL13|TRAF3IP2|MRC1|ATG7|IL10RB|LRSAM1|NAIP|ADAM17|ITCH|OTUD4|PLSCR1|RIOK3|BIRC3|DHX36|EPHA2|SPIRE1|NFKBIZ|NFKB2|DROSHA|RTN4|ENDOD1|LYN|SHC1|SFPQ|TRIM26|IRF2|CD55|MALT1|PCBP2|PDPK1|IL4R|ADAMTS13|SERINC5|PAK2|IKBKE|AKIRIN2|ZDHHC5|SRPK2|TNIP2|DRD2|PUM1|TLR2|CX3CL1|RBPJ|CD47|ADARB1|TRIM41|RPL39|STXBP1|NPLOC4|MID2|CYBC1|EVPL|CIITA|UFD1|LSM14A|HSPD1|MMRN2|PAK1|A2M|TRIM35|PRKCD|CD74|NR1H3|FLOT1|C3|AGBL4|ZDHHC18|CXCL5|IL27|EMILIN1|N4BP1|CXCL16|IFNGR1|IRF1|LYAR|ZC3HAV1|GBP3|LY96|SENP7|ISG20|IL34|ARL8B|PRKDC|PVR|PIK3CD|ZDHHC11|OTOP1|LGALS3|HAVCR2|MATR3|COLEC10|TANK|ARRB2|NFKBIL1|KLRD1|CEACAM1|RBCK1|TBKBP1|ILF3|NQO1|ALPK1|GRAMD4|DEFB131B|TIRAP|PJA2|SLC15A4|PTPRC|GSDMB|SLC26A6|IFIH1|XIAP|SYNCRIP|PGLYRP2|CEBPG|NMI|POLR3C|C1R|MOV10|PARP9|CR1|NECTIN2|GBP4|PTPN2|MYD88|IFNGR2|BPIFC|COLEC12|NUB1|JAK1|C1QB|LGALS8	GO	GO	GOBP	1169	Ast.2vs0	AD	APOE4	APOE3_c2
Ast	2vs0	GOMF_CYTOKINE_RECEPTOR_BINDING	1.08898e-06	3.1984e-05	0.643552	-0.375829	-1.94247	135	JAK3|TRAF6|IL6R|TRAF3|TRIM37|PXDN|CCL2|DAB2IP|OSMR|TRAF1|TNFSF11|FERMT2|IL15|IL12A|BABAM2|TYK2|SMAD3|EDA|IL1RAP|TLR5|TGFBR2|TNFSF14|TGFB2|TGFBR3|CXCL13|ADAM17|EFNA5|ITCH|ECM1|TGFB3|SHC1|TMBIM1|CXCL12|VEGFA|CX3CL1|TRAF2|SH2B3|SPRED1|BID|NOL3|CXCL5|IL27|CXCL16|PIBF1|IL34	GO	GO	GOMF	269	Ast.2vs0	AD	APOE4	APOE3_c2
Ast	2vs0	GOMF_PHOSPHATIDYLINOSITOL_BINDING	1.10997e-06	3.24556e-05	0.643552	-0.314263	-1.75367	241	EPB41|PITPNC1|ZCCHC2|TULP3|PLCB1|MYO1E|ZFYVE28|GGA2|SNX9|SNX1|ZFYVE26|PITPNA|GAB2|ANKFY1|ZFYVE1|STAM2|OSBPL2|SNX29|GBF1|SH3PXD2B|DAB2IP|SH3PXD2A|SNX5|ANXA8|SGK3|KIF16B|ESYT2|SNX19|OSBPL5|FERMT2|PXDC1|LDLRAP1|APPL1|MAPT|SCARB1|MARK1|PARD3B|ASAP1|PHF12|ITPR2|SNX33|RUFY4|WDFY3|CGAS|SNX3|RAB35|MAPKAP1|TNFAIP8L3|PLD2|FCHSD2|PLCD1|CAPG|SNX10|PXK|PARD3|MYO1B|MCF2L|SNX8	GO	GO	GOMF	275	Ast.2vs0	AD	APOE4	APOE3_c2
Ast	2vs0	GOBP_BLOOD_VESSEL_MORPHOGENESIS	1.14498e-06	3.33312e-05	0.643552	-0.257716	-1.52186	462	NFE2L2|PDCD6|EPAS1|CEMIP2|PML|AGO2|HIPK2|MYO1E|ATP2B4|HDAC7|CLIC4|NOTCH3|MYH9|PXDN|CCL2|EGF|NRP2|FLNA|HMOX1|LAMA1|FZD4|ARHGAP24|SOX4|OTULIN|PDGFA|RIN2|SRF|LDLR|MECP2|DAB2IP|BMPR1A|FGF2|AGGF1|YAP1|ROBO1|B4GALT1|SP1|NPR3|STAT3|GNA13|PTK2B|CHI3L1|SMAD1|CITED1|AMOTL2|IL12A|CHRNA7|BMPR2|ZC3H12A|UBP1|BMPER|PRKCA|ITGAV|SEC24B|COL4A1|TGFBR2|MAP2K5|NRP1|ARHGAP22|FN1|ACKR3|ELK3|FGF9|ITGB1BP1|TGFB2|SERPINF2|TGFBR3|SETD2|CXCL13|ETS1|WASF2|SERPINF1|RAPGEF2|ECM1|EPHA2|NRARP|ABCC8|NOX5|SHC1|ADM|HTATIP2|PDPK1|PGK1|APOB|NPRL3|TIPARP|COL4A2|LEPR|SRPK2|LOXL2|VEGFA|CX3CL1|RBPJ|TJP1|EPHB3|EGR3|SPRED1|MYLK|F3|EPHB2|EFNA1|MMRN2|STIM1|NTRK2|PLXDC1|PRKCB|ADAM12|TNFRSF12A|NRCAM|C3|SOS1|EGLN1|PLCD3|EYA1|HMGA2|EMILIN1|POFUT1|SASH1|ABL1|ATF2|JCAD|CDH2|GADD45A|ITGB1|AMOT|PIK3CD|HSPB1|THBS4|MAPK14|FGF1|ACVR1|HS6ST1|SLIT2	GO	GO	GOBP	702	Ast.2vs0	AD	APOE4	APOE3_c2
Ast	2vs0	GOBP_DENDRITE_DEVELOPMENT	1.23518e-06	3.57985e-05	0.643552	-0.322261	-1.77534	217	TBC1D24|KLF7|CRK|CAMK2B|CAMK1D|FARP1|FYN|CYFIP1|FBXO31|LPAR1|CAMSAP2|DLG4|FZD4|ARC|MECP2|DAB2IP|COBL|NEDD4|DTNBP1|FBXW8|MARK1|DLG5|PHACTR1|CHRNA7|ASAP1|ZDHHC15|PPFIA2|PAFAH1B1|NRP1|KIAA0319|MAPK6|DIP2A|PRMT3|EZH2|GSK3B|TAOK2|FSTL4|DHX36|RAPGEF2|PPP1R9B|MINK1|STK11|NGEF|HPRT1|PPP3CA|PAK2|CARM1|NLGN2|BMP7|EPHB3|EEF2K|EPHB2|PSEN1|EFNA1|KLHL1|ARHGAP44|PRKG1|MCF2|SRGAP2|DCDC2|KIF1A|ABL1|SULT4A1|PARP6|ITGB1|BAIAP2|MEF2C|TANC2|DOCK10|CUX1|CDK5R1|CAMK2A|PICALM|MEF2A|MGARP|LZTS1|NR2E1|DPYSL5|DSCAM	GO	GO	GOBP	234	Ast.2vs0	AD	APOE4	APOE3_c2
Ast	2vs0	WP_MYOMETRIAL_RELAXATION_AND_CONTRACTION_PATHWAYS	1.25089e-06	7.95161e-05	0.643552	-0.383172	-1.97155	132	ADCY9|RGS16|ADCY2|CAMK2B|ADCY7|ADCY5|LPAR1|GNAQ|GRK5|PRKAR1B|GNB5|ATF3|GNB1|ADCY3|SP1|LINC02210-CRHR1|RYR3|YWHAG|PRKACA|ADCY8|PRKAR2B|ITPR2|PRKCA|ACTA2|ACKR3|GNGT1|PRKCE|PLCD1|SFN|GNG12|ADM|RGS10|SLC8A1|OXTR|RGS5|RGS20|MAFF|PKIG|PRKCD|PRKCB|CREB1|ATF2|PRKCZ|GNG7	CP	CP	WP	156	Ast.2vs0	AD	APOE4	APOE3_c2
Ast	2vs0	REACTOME_G_PROTEIN_MEDIATED_EVENTS	1.35144e-06	8.36471e-05	0.643552	-0.544219	-2.33704	50	ADCY9|PLCB1|GNAL|ADCY2|CAMK2B|ADCY7|GNA14|ADCY5|GNAQ|PRKAR1B|ADCY3|PRKACA|ADCY8|PRKAR2B|ITPR2|PRKCA	CP	CP	REACTOME	54	Ast.2vs0	AD	APOE4	APOE3_c2
Ast	2vs0	REACTOME_CHROMATIN_MODIFYING_ENZYMES	1.4231e-06	8.5824e-05	0.643552	-0.329523	-1.7962	199	ASH1L|CREBBP|JADE1|TBL1X|SUZ12|GATAD2A|PHF2|GATAD2B|TADA2B|NCOR1|ARID1A|KDM5A|SETD7|ATXN7|RCOR1|PRDM16|BRD1|KDM4C|NCOR2|KDM2A|KDM4B|EP400|SMARCA4|PBRM1|ELP3|TAF5L|RBBP5|KDM2B|KAT7|ARID4B|EHMT1|NCOA2|PRMT3|SETD2|EZH2|HAT1|DNMT3A|ELP2|ARID1B|SMARCA2|CHD3|NFKB2|KDM6A|PRMT7|KDM7A|CARM1|KMT2E|USP22|NSD1|KAT8|KMT5B|HDAC1|PADI2|DOT1L|YEATS2|ING5|PHF20|SMARCC1|ATF2|HDAC3|MTA2|SETD3|KANSL2|KANSL1|SMYD2|KDM6B	CP	CP	REACTOME	274	Ast.2vs0	AD	APOE4	APOE3_c2
Ast	2vs0	GOBP_CYTOKINE_PRODUCTION	1.47204e-06	4.24762e-05	0.643552	-0.249458	-1.49287	563	HIC2|JAK3|F2R|TRAF6|ARID5A|PML|PLCB1|IL6R|ERBIN|NFAT5|TRAF3|HDAC7|CYLD|RNF216|NFATC3|BCL6|ADCY7|NR4A3|POLR3A|CD96|MAP2K3|GAS6|STAT5B|MAP3K7|POLA1|MAPKAPK2|HMOX1|NFATC2|ZFP36|SLC7A5|LITAF|CADM1|BMPR1A|DICER1|AKAP12|NOD1|STAT3|CHID1|APPL1|HMGB1|INAVA|MAVS|CHI3L1|MC1R|MAPK11|MERTK|IL15|HOMER2|HK1|LTF|IL12A|TYK2|CHRNA7|SMAD3|IL1RAP|PTPN11|SULF2|DTX4|ZC3H12A|TLR5|OTUD7B|PDCD4|TRIM27|ZBTB49|FOXP1|ZNF131|ITGAV|MAP2K5|ADAMTS3|FN1|CGAS|TGFB2|SERPINF2|SETD2|EZH2|ELF1|NAIP|ADAM17|INHA|ITCH|RIOK3|DHX36|EPHA2|TGFB3|LTBP1|CD200|NAV3|LYN|ABCC8|NOX5|FOXJ1|CD55|MALT1|IL4R|AKIRIN2|PLD3|INPP5D|TNFRSF8|DRD2|SERPINB1|TLR2|CX3CL1|CD47|TRAF2|GPSM3|AGER|ZBTB7B|TRPM4|NFATC1|PPARA|NPLOC4|F3|EPHB2|PSEN1|UFD1|ADORA2B|HSPD1|BTN2A2|SLC2A10|FFAR4|CD74|OTUD5|FLOT1|ACE2|C3|IL27|RPS6KA4|TNXB|N4BP1|IFNGR1|ABL1|IL18R1|ATF2|IRF1|PRKCZ|PIBF1|LY96|SPTBN1|HILPDA|UBE2J1|PIK3CD|HSPB1|IL1R1|MAPK14|HAVCR2|ARFGEF2|ARRB2|EZR|NFKBIL1|MAST2|CEACAM1	GO	GO	GOBP	862	Ast.2vs0	AD	APOE4	APOE3_c2
Ast	2vs0	REACTOME_INFLUENZA_INFECTION	1.49756e-06	8.72095e-05	0.643552	0.439565	1.91482	148	POLR2L|RPL13A|RPL22|POLR2G|RPS11|RPL27A|UBA52|POLR2E|ISG15|RPL29|RPLP1|POLR2K|POLR2J|RPS17|RPS6|RPS28|RPL41|RPL7A|RPL19|RPL8|RPL35|RPL15|CLTA|RPS27L|RPL38|RPS18|RPL11|RPS15|RPS9|POLR2C|RPL3|RPS7|NDC1|RPL10A|RPL34|RPL36|RPS23|RPL18A|RAN|CANX|RPS14|RPLP0|RPS15A|POLR2B|RPL23|RPL28|GTF2F1|RPL7|RPL35A|RPS16|RPL27|RPS20|KPNA7|RPS2|CALR|RPL6|RPL14|RPS25|RPS27|RPL31|RPL21|RPS27A|RPL5|KPNA5|NUP133|RPS5|NUP43|EIF2AK2|RPL10|RPS13|RPL23A|SLC25A6|TGFB1|NUP50|RPL18|RPS21|NUP35|RPL13|RPL37	CP	CP	REACTOME	157	Ast.2vs0	AD	APOE4	APOE3_c2
Ast	2vs0	REACTOME_POST_TRANSLATIONAL_PROTEIN_MODIFICATION	1.52023e-06	8.72095e-05	0.643552	-0.210933	-1.34735	1188	NFE2L2|EPAS1|UBE2H|TRAF6|EDEM2|PML|ASXL1|HIPK2|ADAM10|TP53|COG5|RAB7A|UBE2I|FBXL7|SMC5|RAB20|CREBBP|SPSB1|ZRANB1|GALNT2|TRAF3|HDAC7|BARD1|SUZ12|MAN2A1|FOXK2|POLB|CYLD|UBE2D3|SEC24A|FAM20C|NUP153|KLHL22|PHC2|GAS6|TPST1|FBXO11|NAPB|BECN1|CUL4A|FBXO31|RNF168|MAP3K7|RAB40C|TADA2B|B3GNT5|UBE2Z|STAM2|UBE2G2|MGAT5|UBE2R2|OTULIN|CUL4B|CAPZB|UBE2J2|SPTBN4|GBF1|ST3GAL1|CD59|PPP6C|RAB5A|FBXO21|MAN1C1|APC|CTR9|USP11|MGAT3|FBXW11|ATXN7|NUP85|FBXO30|RAB40B|GALNT18|B4GALT1|FSTL1|FBXL19|ADAMTSL4|DCUN1D4|DCAF5|NOD1|CUL1|USP4|CD109|TOP1|PHC1|DCAF10|NEU3|RAB12|NCOR2|KLHL21|MAVS|ADAMTS20|UBE2E1|SMAD1|FBXO7|FOXK1|NUCB1|TUBA1C|FBXW8|RXRA|EDEM1|RAB27A|SEC24D|NPL|BABAM2|POM121C|ALG13|SMAD3|B4GALT5|LY6H|USP30|CDKN2A|ASB6|PMM2|SPTAN1|ALPL|CAPZA1|SIN3A|SMURF2|PROS1|RTN4RL1|FBXL5|OTUD7B|TRIM27|RBBP5|INCENP|PEX14|ZNF131|SEC24B|SOCS3|VHL|NANS|SQSTM1|TGFBR2|DDB1|ST8SIA4|TUBB6|ADAMTS3|FN1|IDE|ADRB2|RAB2A|ALG6|ADAMTS17|NUP98|UBE2K|SNX3|SEC31A|RAB35|NCOA2|UAP1|UBE2B|PRMT3|RAB3D|LARGE1|FBXL16|HNRNPC|COPA|DNMT3A|USP20|FUT8|SHISA5|MBTPS1|FSTL3|SEL1L|PSMA1|BIRC3|LTBP1|KCTD6|CHD3|HDAC4|EDEM3|NFKB2|LYPD6B|LMAN2L|ALG8|UBE2G1|FBXW4|LAMC1|RANBP2|INO80|PTP4A2|GFPT1|CBX4|CD55|CCNF|ENGASE|RANGAP1|KBTBD8|ADAMTS13|PIAS4|APOB|USP37|PRSS23|PIGA|IGFBP7|IKBKE|POM121|ADAMTS7|GLB1|UBE2A|USP22|TNIP2|DCUN1D5|COPZ1|CUL3|TPST2|GALNT16|GOSR1|GALNT11|CDKN1A|RAB31|TRAF2|DOHH|LSAMP|PHC3|ALG14|FBXO17|PPARA|USP42|NPLOC4|UBA3|RAB27B|NFRKB|BTBD1|FUT3|ST6GAL1|MPI|CCP110|DCAF17|ABRAXAS2|NUP205|HDAC1|SATB2|CAPZA2|UFD1|CTBP1|ST6GALNAC2|COG7|GALNT12|MAN1A1|SUMO2|NR1H3|OTUD5|C3|CSNK1D|AGBL4|USP10|PPP6R3|GMDS|ANO8|LRRC41|UBE2D2|PSMB4|DPM1|WSB2|VCP|B4GALT4|OTUD7A|PGAP1|CDH2|MDM2|COMMD1|CTSA|ADAMTSL2|SPTBN1|ARSA|RAB18|TECTA|AXIN1|TBC1D20|PRKDC	CP	CP	REACTOME	1442	Ast.2vs0	AD	APOE4	APOE3_c2
Ast	2vs0	GOCC_ADHERENS_JUNCTION	1.65705e-06	4.76059e-05	0.643552	-0.342783	-1.82811	170	ADAM10|MYO1E|TBCD|LLGL1|VCL|MYH9|WTIP|DLG3|DSC2|CDHR3|DLG4|STXBP6|FLOT2|ARHGAP24|SPTBN4|LAMA3|APC|NDRG1|MAGI1|AFDN|PIP5K1C|FERMT2|ZYX|CTNNA1|DLG5|SORBS1|PARD3B|BMPR2|CDH24|CDH8|NF2|CNN3|MSN|CDH11|EFNA5|PPP1R9B|LYN|PARD3|PDLIM2|VEGFA|ARVCF|RND1|OXTR|TJP1|ADD1|AHI1|KIFC3|CDH9|CDH4|FLOT1|NEXN|FRMD5|CXADR|JCAD|CDH2|PLPP3|PVR|BAIAP2|EZR|CEACAM1|HMCN1	GO	GO	GOCC	185	Ast.2vs0	AD	APOE4	APOE3_c2
Ast	2vs0	GOMF_PROTEIN_MACROMOLECULE_ADAPTOR_ACTIVITY	1.67321e-06	4.78611e-05	0.643552	-0.282357	-1.61826	328	PDCD6|APPBP2|SPSB1|CRK|AP2A2|MARK4|GATAD2A|RPTOR|TRPC4AP|MYH9|SH3RF1|NUP153|GAS6|BRD4|NAPB|AP1G1|AP2A1|GAB2|KSR1|AP2B1|SPTBN4|MECP2|DAB2IP|GNB5|BICD1|MAPK8IP3|GNB1|STX1A|CUL1|BRD1|STAT3|DCAF12|LDLRAP1|CNKSR1|MAVS|MAPT|FBXO7|BIN3|HOMER2|DLG5|HOMER1|SORBS1|PTPN11|KHDRBS1|VAMP7|IRS2|PEX14|STON2|VHL|SQSTM1|DDB1|CGAS|RXRG|FBXO42|SYNE2|WDR59|STX12|GRIP1|MAPK8IP1|ATP1B3|BFAR|SHC1|VAMP1|DUSP19|AKIRIN2|MAP2K1|VTI1B|GOSR1|TRAF2|SH2B3|HSH2D|CDYL|NUFIP1|COL19A1|KLHL15|FLRT2|STX3|COL11A2|LAT|SPAG9|NCK1|SYN1|SYNE1	GO	GO	GOMF	362	Ast.2vs0	AD	APOE4	APOE3_c2
Ast	2vs0	GOBP_REGULATION_OF_HEMOPOIESIS	1.73806e-06	4.9501e-05	0.643552	-0.285936	-1.63043	306	JAK3|TRAF6|UBASH3B|SART1|BCL6|GLI2|SH3RF1|GAS6|STAT5B|CUL4A|SLC9B2|AP3D1|ARID1A|ZFP36|SOX4|ACVR1B|CTR9|RCOR1|BRD1|STAT3|ZFP36L2|TNFSF11|HMGB1|PTK2B|FBXO7|MAPK11|IL15|LTF|TOX|SMARCA4|ZC3H12A|PBRM1|IL4I1|PRKCA|FOXP1|TGFBR2|TFE3|L3MBTL1|KAT7|CBFB|ETS1|FOXO3|MEIS2|INHA|ABCB10|ARID1B|FSTL3|SMARCA2|NFKBIZ|NRARP|DROSHA|LYN|FOXJ1|ADA|MALT1|ITPKB|IL4R|PPP3CA|TESPA1|INPP5D|CTNNBIP1|TESC|MTURN|AGER|ZBTB7B|HSPA9|NEDD9|LDB1|EGR3|GLI3|TOB2|BTN2A2|CD74|TMEM178A|BRAF|SOS1|ING5|IL27|SMARCC1|CREB1|ABL1|IRF1|PRKCZ|IL34|PRKDC|ZBTB16|MAPK14|LGALS3|RAG1|RC3H1|CEACAM1|MEF2C|PCID2|FBN1|ZMIZ1|MYC|TMEM131L|PTPRC|NFKBID|HSF1|KAT6A|PGLYRP2|ARNT|TNFSF18|CR1|PTPN2|RIPK1	GO	GO	GOBP	418	Ast.2vs0	AD	APOE4	APOE3_c2
Ast	2vs0	GOBP_PEPTIDYL_SERINE_MODIFICATION	1.81484e-06	5.13575e-05	0.643552	-0.304153	-1.71944	269	MARK3|EIF4G1|TLK1|HIPK2|ATP2B4|CSNK1A1|GALNT2|MKNK2|MKNK1|RPTOR|CAMK2B|CAMK1D|TAF1|PIKFYVE|TFRC|MORC3|GAS6|MAPKAPK2|PKD1|MAST4|CDC7|SPTBN4|NEK6|CSNK1G2|MARK2|SMG1|LATS1|ULK2|SGK3|CNOT9|TOP1|HIPK3|BCL2|NTRK3|MARK1|CSNK2A1|PRKACA|GGNBP2|TTBK1|EGFLAM|PRKCA|PRKCI|TGFBR2|MAPKAPK3|DCLK2|PRKCE|MAPKAP1|DMPK|NLK|GSK3B|ULK1|STK38|CAMKV|CAB39|PDPK1|PAK2|IKBKE|TLK2|SRPK2|VEGFA|PKN2|AKT2|CSNK1A1L|CSNK1G1|STOX1|GALNT16|SBK1|NSD1|RAF1|ILK|TTBK2|PPM1F|NCK1|DOCK7|PAK1|PRKCD|NTRK2|PRKCB|BRAF|CSNK1D|STK39|DYRK1A|BCAR3|PRKCZ|GADD45A|BGN|AXIN1|PRKDC|MAP3K10|MAPK14|ARRB2|MAST2|STK32B|CDK5R1|CAMK2A|MAP3K13|LATS2|SPRY2	GO	GO	GOBP	327	Ast.2vs0	AD	APOE4	APOE3_c2
Ast	2vs0	GOBP_RESPONSE_TO_MOLECULE_OF_BACTERIAL_ORIGIN	1.81886e-06	5.13575e-05	0.643552	-0.314292	-1.75276	237	F2R|TRAF6|ARID5A|IRAK2|ERBIN|LOXL1|PPARD|CSF2RB|IFNAR1|CD96|CCL2|MAP2K3|MAPKAPK2|ZFP36|SLC7A5|LITAF|GCH1|DAB2IP|CTR9|AKAP12|SOD2|HMGB1|INAVA|CASP9|TAB2|ABCA1|SCARB1|CITED1|LTF|IL12A|ADAM9|ALPL|ZC3H12A|PDCD4|PRKCA|FOXP1|HCK|MAPKAPK3|PRKCE|CXCL13|MRC1|NOCT|MAP2K7|ADAM17|NFKBIZ|LYN|ABCC8|ADM|UPF1|CD55|MALT1|ADAMTS13|APOB|AKIRIN2|TNIP2|TLR2|CDK19|CX3CL1|TRIM41|SBNO2	GO	GO	GOBP	366	Ast.2vs0	AD	APOE4	APOE3_c2
Ast	2vs0	GOBP_CELLULAR_RESPONSE_TO_EXTERNAL_STIMULUS	1.8315e-06	5.14417e-05	0.643552	-0.303277	-1.70882	263	NFE2L2|EIF4G1|ARHGAP35|TP53|SESN2|MAP3K14|CASP2|RPTOR|GAS6|BECN1|DSC2|HMOX1|XPR1|ZFYVE1|SLC7A5|TFEB|MAP3K5|SRF|FOXO1|CLEC16A|NUAK2|FGF2|ATF3|FOSL1|STK24|SP1|TNFRSF10B|BCL2|RXRA|IL15|CPEB4|BMPR2|ZC3H12A|TLR5|LTBR|BAG3|TNFSF14|SREBF2|MAPKAP1|ATG7|SH3GLB1|RRAGD|IGF1R|WDR59|FOXO3|PRR5|MYBBP1A|PIEZO1|PPP1R9B|ULK1|LYN|PRKAG1|NPRL3|PRKAB2|TNFRSF8|TMEM150C|ADNP|NDOR1|CDKN1A|RRAGC|PPARA|ASNS	GO	GO	GOBP	327	Ast.2vs0	AD	APOE4	APOE3_c2
Ast	2vs0	REACTOME_ANTI_INFLAMMATORY_RESPONSE_FAVOURING_LEISHMANIA_PARASITE_INFECTION	1.83487e-06	0.000102753	0.643552	-0.490754	-2.2148	64	ADCY9|ADCY2|ADCY7|FYN|MYH9|ADCY5|PRKAR1B|GNB5|GNB1|ADCY3|IGHG2|GGT5|PRKACA|ADCY8|PRKAR2B|ITPR2|HCK|GNGT1|ADAM17|GNG12|LYN|CD247|ADORA2B|AHCYL1|CREB1|GNG7|MAPK14	CP	CP	REACTOME	134	Ast.2vs0	AD	APOE4	APOE3_c2
Ast	2vs0	GOBP_ENDOTHELIAL_CELL_MIGRATION	1.83748e-06	5.14417e-05	0.643552	-0.339906	-1.81911	173	NFE2L2|PDCD6|DNAJA4|ATP2B4|HDAC7|MYH9|EGF|MAP2K3|LGMN|NRP2|HMOX1|RIN2|SRF|MECP2|DAB2IP|FGF2|FGFR1|ROBO1|FSTL1|SP1|HMGB1|PTK2B|SCARB1|PTP4A3|BMPR2|BCAR1|ZC3H12A|BMPER|STAT5A|PRKCA|FOXP1|MAP2K5|NRP1|ITGB1BP1|CXCL13|ETS1|ADAM17|SERPINF1|EPHA2|PDPK1|LOXL2|VEGFA|EGR3|MET|SPRED1|GPI|EFNA1|MMRN2|SASH1|ABL1|JCAD|GADD45A|PLPP3|ITGB1|AMOT|PIK3CD|HSPB1|MAPK14|FGF1|SLIT2|GPLD1|CEACAM1|MEF2C|HDAC5	GO	GO	GOBP	285	Ast.2vs0	AD	APOE4	APOE3_c2
Ast	2vs0	KEGG_REGULATION_OF_ACTIN_CYTOSKELETON	2.14053e-06	0.000117082	0.627257	-0.339932	-1.83182	179	F2R|ARHGAP35|ACTN1|ACTN4|ARHGEF12|VCL|CRK|CYFIP2|PIP4K2A|PIP5K1A|MYH9|PPP1CB|CYFIP1|PIKFYVE|EGF|ITGA3|LIMK1|FGFR4|GNA12|PDGFA|FGF2|APC|FGFR1|PPP1R12A|PIP5K1C|RRAS2|GNA13|DOCK1|BCAR1|LIMK2|ITGAV|FN1|FGF9|ARHGEF7|FGF11|MSN|WASF2|GNG12|ITGA7|NCKAP1|PAK5|PAK2|FGF17|MAP2K1|MYH14|RAF1|MYLK|PIK3R5|PAK1|ARPC3|BRAF|SOS1|CHRM3|ENAH|ITGB1|PIK3CD|SSH2|FGF1|BAIAP2|FGF22|EZR|ITGA6|TIAM2|SLC9A1|RAC3|CHRM1|ARPC2|MYL12A	CP	CP	KEGG	213	Ast.2vs0	AD	APOE4	APOE3_c2
Ast	2vs0	GOBP_REGULATION_OF_ESTABLISHMENT_OF_PROTEIN_LOCALIZATION	2.14913e-06	5.99117e-05	0.627257	-0.257681	-1.51841	443	F2R|EDEM2|PLCB1|TCAF2|ATP2C1|LLGL1|KLF7|BARD1|UBE2D3|SEC24A|PPARD|FYN|SIDT2|RUFY3|KIAA0586|MYO1C|CORO2B|ADCY5|GAS6|MIDN|FLNA|SLC9B2|SOX4|UBE2G2|UBE2J2|FOXO1|PAM|UBAC2|CEP135|STX1A|BBC3|TCF7L2|STXBP5|SYTL4|MAVS|MAPT|EDEM1|IL12A|PTP4A3|PRKACA|ADCY8|PER2|SMAD3|ADAM9|PTPN11|IRS2|ZC3H12A|BAG3|MYO18A|RAB11FIP3|ITGB1BP1|SREBF2|SNX3|TGFB2|PRKCE|HUWE1|SH3GLB1|GSK3B|UBR5|EFNA5|RBP4|USP36|MYOM1|PLK3|ENSA|CNST|SFN|TGFB3|DNAJC27|GCK|RAB11FIP5|CD200|ABCC8|RANGAP1|SERGEF|PPP3CA|SLC7A11|ACSL4|CCT4|DRD2|NLGN2|TLR2|AKT2|MICALL2|HADH|AACS|TRPM4|C11orf65|PCNT|KCNQ1OT1|GLI3|PSEN1|ARHGAP44|WLS|PTPN14|PPM1F|PKIG|GAPVD1|PRKCD|RHOU|PRKCB|NR1H3|SUFU|CHRM3|SYT9|PRKCZ|HDAC3|KCNE1|UBE2J1|SAR1A|MAPK14|GPR27|ABLIM3|KCNN4|EZR|CD38|GPLD1|SYT7|EIPR1|TERF1|FRAT2|CDK5R1|CCT3|TM9SF4|PCK2|TPR|GRIPAP1|CHRM1|LRP5|OAZ2|IPO5	GO	GO	GOBP	542	Ast.2vs0	AD	APOE4	APOE3_c2
Ast	2vs0	GOCC_CHROMOSOME	2.25068e-06	6.24778e-05	0.627257	-0.198207	-1.26297	1408	NFE2L2|ZBTB38|EPAS1|ASH1L|MNT|PML|NFYA|PPP2R5C|ZHX2|PLCB1|NFIL3|BACH2|NFAT5|TP53|BAHD1|UBE2I|SMC5|WDR4|PDS5A|FOXP4|ADNP2|CREBBP|KLF7|CSNK1A1|UBR2|GRHL1|JADE1|SUZ12|FOSL2|STN1|FOXK2|CREM|NFATC3|BCL6|PPARD|GATAD2A|RFX4|PHF2|TAF1|SIX4|PPP1CB|TRIM37|NR4A3|PHC2|CLIP1|GATAD2B|MORC3|ZBTB5|HELB|BRD4|FBXO11|MAU2|STAT5B|TEAD3|RNF168|MAP3K7|SETX|POLA1|BCL7A|TADA2B|ETV6|SETD5|DPF3|NCOR1|NOL8|ARID1A|NFATC2|AHDC1|SOX4|FANK1|TFEB|SETD7|SRF|FOXO1|UBAP2|MECP2|VRTN|ATF3|EXOSC10|APC|CTR9|USP11|FBXW11|ATXN7|TEAD4|NUP85|FOSL1|NEDD4|SP1|XRCC2|NFIC|FOXJ3|TCF7L2|MBD2|BRD1|STAT3|KDM4C|PPP1R12A|TOP1|RFC2|PPP2CB|HMGB1|POT1|MXD4|DNTTIP2|RNF8|NCOR2|VAX2|XRCC5|AFF4|KDM2A|HMBOX1|SMAD1|FOXK1|PCGF5|MLXIP|RXRA|NPAS2|LRIF1|PCGF3|DDX11|DDX23|CHD5|CSNK2A1|SMAD3|EP400|PHF12|APTX|CDKN2A|SMARCA4|SIN3A|THOC1|NPAS3|ACTR3|PBRM1|UBP1|PPP2R5A|STAT5A|TGIF1|TAF5L|INCENP|RPF2|FOXP1|PAFAH1B1|RRP1B|DDB1|TFE3|RIF1|ELF2|NFX1|KDM2B|ELK3|CGAS|CCND2|INTS3|L3MBTL1|MLH1|KAT7|SREBF2|NUP98|RXRG|ARID4B|EHMT1|NCOA2|UBE2B|DBF4B|SPOCD1|SETD2|ZFHX3|EZH2|GLYR1|ELF1|HAT1|JDP2|HNRNPC|ETS1|DNMT3A|RAD21L1|FOXO3|CLASP1|MEIS2|TFAP2E|SPINDOC|MCM6|TFCP2|ARID1B|FBXO28|CBX6|DHX36|MYBBP1A|SMARCA2|SMG6|STAT4|ZFHX4|GINS2|CHD3|NFKB2|PAX5|RBBP6|MYT1L|FOXJ1|ATF6|NFIA|MAFK|RAD9A|SFPQ|INO80|WDR82|HOPX|EBF4|UPF1|IRF2|DFFA|LMNA|RANGAP1|THOC2|GMEB2|DDI2|UTP4|CARM1|SLF2|BMS1|KMT2E|UBE2A|AKIRIN2|USP22|FOXN3|SRPK2|LOXL2|UVSSA|WDR43|POLL|ZBTB7A|MSH4|CREB3L2|ZMIZ2|RECQL5|MESP2|ADNP|HLCS|SPC24|RBPJ|UBAP2L|NSD1|CDYL|NUFIP1|LDB1|NFATC1|EGR3|PPARA|OTX1|ZNF740|POLK|SALL1|NFRKB|ALYREF|ITGB3BP|KAT8|SFR1|ZFX|KMT5B|NCAPG2|SMARCAD1|C11orf80|PSEN1|HDAC1|SATB2|NR1D2|E2F3|DEAF1|PADI2|C1orf146|MAFF|CHD2|PAK1|SYN1|BPTF|AKAP8L|ARPC3|NR1H3|YEATS2|PTGES3|NACC2|INIP|MAD1L1|HMGA2|ING5|BHLHE40|RECQL4|PHF20|NDC80|SMARCC1|ZBTB4|NCAPD2|BBX|ZFHX2|CENPV|CREB1|TAF5|VCP|SYCP1|MGA|ATF2|IRF1	GO	GO	GOCC	1929	Ast.2vs0	AD	APOE4	APOE3_c2
Ast	2vs0	GOMF_PROTEIN_HOMODIMERIZATION_ACTIVITY	2.27909e-06	6.30006e-05	0.627257	-0.242295	-1.45245	569	PDCD6|ZBTB38|PML|ZHX2|IL6R|IRAK2|ADAM10|TARS2|ACTN1|ACOT7|EXT2|ACTN4|GRHL1|MAP3K11|BARD1|MAN2A1|PIP4K2A|SNX9|CAMK2B|ALDH3A2|MYH9|RAB11FIP2|PTPA|SNX1|TRIM37|NR4A3|TFRC|TPST1|STAT5B|SHMT1|FLNA|HMOX1|DAPK3|ZDHHC3|FZD4|PDXK|GCH1|PDGFA|MAP3K5|CADM1|MYO9B|IMPA2|SRF|DAB2IP|BMPR1A|ATF3|FGFR1|MTHFD1L|SP1|NPR3|NOD1|STAT3|CNOT9|APPL1|PTH1R|RNF8|BCL2|DGKD|DCK|CITED1|SPPL2A|TPD52L1|ADCY8|EXT1|CHRNA7|MASP1|SMAD3|RBPMS|ACOX1|SDS|GDF15|RAB11FIP3|IDE|FXR1|ADRB2|CGAS|ADD2|TGFB2|MCL1|SERPINF2|ATG7|SH3GLB1|JDP2|TPM4|TIMM9|ABCB10|MYOM1|TENM4|TBC1D22A|DROSHA|SFPQ|CD247|GLB1|IMPA1|VEGFA|TPST2|TESC|PAFAH1B2|ZBTB7B|LDB1|FECH|ADD1|WWTR1|ECE1|MID2|TPPP|ST6GAL1|PADI2|MIGA1|NTRK2|SYNE1|UXS1|RABEP1|NACC2|TKT|BHLHE40|SRGAP2|AADAT|ZBTB4|PLD6|MTMR1|ATF2|NLGN4X|GADD45A|ABCB7|GBP3|COMMD1|AXIN1|HOOK1|GHR|MAP3K10|HSPB1|MSH3|ZBTB16|STK10|RAG1|ACVR1|MEF2D|SLIT2|SLK|PTPRO|CEACAM1|RABL3|TERF1|CIB2|MIGA2|CAMK2A|ADRA2C|MAP3K13	GO	GO	GOMF	705	Ast.2vs0	AD	APOE4	APOE3_c2
Ast	2vs0	BIOCARTA_MAPK_PATHWAY	2.39563e-06	0.000128057	0.627257	-0.4564	-2.15521	81	MAP4K4|MAP3K14|MAP3K11|MKNK2|MKNK1|MAP2K3|MAP3K7|MAPKAPK2|MAP3K5|SP1|MAP4K3|MAPK11|MAP2K5|MAPKAPK3|MAPK6|TGFB2|MAP2K7|RAPGEF2|MAP3K6|TGFB3|SHC1|PAK2|MAP2K1|TRAF2|RAF1|PAK1|RPS6KA4|CREB1|ATF2|MAP3K10|MAPK14|MYC|MAP3K13|TRADD|MAP3K2|RPS6KA2|RIPK1|MAPK12	CP	CP	BIOCARTA	81	Ast.2vs0	AD	APOE4	APOE3_c2
Ast	2vs0	GOMF_GROWTH_FACTOR_BINDING	2.60186e-06	7.1622e-05	0.627257	-0.405491	-1.99109	100	GLG1|IL6R|PXDN|EPHA7|NRP2|FGFR4|PDGFA|ACVR1B|ACVR2B|FGFR1|OSMR|LTBP2|CD109|NTRK3|GHRHR|ITGAV|COL4A1|TGFBR2|NRP1|TGFBR3|CXCL13|IGF1R|FSTL4|EPHA2|TGFB3|LTBP1|SORT1|SHC1|IGFBP7|HAP1|INSR|VASN|A2M|NTRK2|GHR|IL1R1|ACVR1|LTBP4|ITGA6|IL6ST	GO	GO	GOMF	133	Ast.2vs0	AD	APOE4	APOE3_c2
Ast	2vs0	GOMF_CELL_ADHESION_MOLECULE_BINDING	2.62194e-06	7.1874e-05	0.627257	-0.256207	-1.51424	470	MPRIP|PALLD|GFRA1|PI4KA|CEMIP2|ADAM10|ACTN1|PTPRF|ACTN4|MACF1|VCL|CTTN|NOTCH3|SNX9|MYH9|SNX1|DST|DSC2|PPFIBP1|CDHR3|FLNA|HDLBP|CTNNAL1|STXBP6|KIF5B|ITGA3|CADM1|CAPZB|UBAP2|DAB2IP|SNX5|FGF2|MARK2|APC|STK24|CAST|NDRG1|EEF1D|ESYT2|AFDN|FERMT2|HMGB1|GIGYF2|GLDN|DOCK9|CTNNA1|ARHGAP1|ANXA7|BMPR2|ASAP1|ADAM9|ADAM23|PTPN11|SPTAN1|CAPZA1|BAG3|PRKCA|CDH24|ITGAV|CDH8|ARHGEF16|TLN2|FN1|NF2|ITGB1BP1|EHD4|SH3GLB1|CNN3|MSN|CDH11|ADAM17|WASF2|SFN|EPHA2|TENM4|CD200|RTN4|LYN|STK38|CAPG|ITGA7|EPS15L1|RANGAP1|MYO1B|ADAMTS13|NPNT|PAK2|CXCL12|ARVCF|NLGN2|EFHD2|PKN2|CDH23|CX3CL1|CD47|TJP1|AGER|UTRN|ADD1|EVPL|PSEN1|NCK1|GAPVD1|VASN|NUMB|CDH9|CDH4|NRCAM|CSNK1D|NEXN|LAMA5|FRMD5|CC2D1A|TNXB|LARP1|EMILIN1|CXADR|NLGN4X|ZC3HAV1|CDH2|SPTBN1|PLPP3|PACSIN2|FMNL2|ITGB1|PVR|THBS4|ADAM11|FGF1|YKT6|BAIAP2|RSL1D1|ACVR1|LTBP4|EZR|SLK|PTPRO|FBN1|ITGA6|NRXN2|CIB2|NOP56|CDK5R1|PICALM|GOLGA2|GOLGA3|NRXN1|SH3GL1|UBFD1|KLC2|DSCAM|SWAP70	GO	GO	GOMF	552	Ast.2vs0	AD	APOE4	APOE3_c2
Ast	2vs0	GOMF_CYTOKINE_BINDING	2.67786e-06	7.31022e-05	0.627257	-0.421868	-2.04523	93	IL6R|IL13RA1|IFNAR1|PXDN|CHRD|NRP2|FZD4|ZFP36|BMPR1A|FGF2|OSMR|CD109|HMGB1|IL12A|BMPR2|ITGAV|TGFBR2|NRP1|ACKR3|TGFBR3|TGFB3|LTBP1|LEPR|TRAF2|GDF5|VASN|A2M|CD74|BMPR1B|IFNGR1|IL18R1|SOSTDC1|ITGB1|GHR|IL1R1|ACVR1|LTBP4	GO	GO	GOMF	131	Ast.2vs0	AD	APOE4	APOE3_c2
Ast	2vs0	GOMF_GUANYL_NUCLEOTIDE_EXCHANGE_FACTOR_ACTIVITY	2.74404e-06	7.45992e-05	0.627257	-0.324456	-1.77761	207	ARHGEF10L|ARHGEF12|ARHGEF11|ABR|ITSN1|FARP1|MCF2L2|KALRN|EGF|RALGPS2|DOCK4|RGL1|DENND5B|RAPGEF1|PSD3|RIN2|GBF1|ARHGEF3|EEF1D|RIN3|RASGEF1A|KIAA1755|GNA13|FGD6|DOCK9|ITSN2|NUCB1|DOCK1|TRIO|ARHGEF26|PLEKHG1|PSD4|ARFGEF3|ARHGEF16|PLCE1|RPGR|ARHGEF7|WDR41|DNMBP|C9orf72|DOCK11|RAPGEF2|RAB3GAP1|DENND2A|NGEF|RALGPS1|ARHGEF17|SERGEF|MCF2L|DENND4A|DENND2D|PSD|ARHGEF9|RAB3GAP2|RIC8B|DOCK7|GAPVD1|RHOU|MCF2|SOS1|BCAR3|SH3BP5|RGL3|ARFGEF2|FGD4|TIAM2|DOCK6|DOCK10|ADRB1|DENND5A|IQSEC3|GRIPAP1|SWAP70|ARFGEF1|RAP1A|RAPGEF3|KNDC1|PLEKHG3|PREX2|AKAP13|VAV2|RAPGEF5|DENND1A|DOCK8|RALGDS|DENND3|PLEKHG2|RHOF|SH2D3A	GO	GO	GOMF	228	Ast.2vs0	AD	APOE4	APOE3_c2
Ast	2vs0	GOCC_POSTSYNAPSE	2.77345e-06	7.47925e-05	0.627257	-0.238129	-1.43032	611	EIF4G1|F2R|KCTD8|PLCB1|ERBIN|ADAM10|EIF3A|ACTN1|KCNA4|ABR|DNM2|AP2A2|CTTN|PALM|FARP1|FYN|ABHD17B|CYFIP1|DLG3|KALRN|GPHN|NCDN|EPHA7|RHEB|DLGAP4|NRP2|TANC1|AP2A1|LPAR1|SORCS2|AP3D1|OPHN1|PLPPR4|DLG4|CACNG3|AP2B1|PCDH8|ITGA3|PSD3|DNAJC6|KCND3|ARC|CADM1|CAPZB|PRKAR1B|MECP2|RAB5A|GRIN1|FAM81A|NEDD4|NETO2|STX1A|BAALC|CLSTN3|SPOCK1|APPL1|HNRNPD|DTNBP1|RNF10|GRIN2C|LRFN2|PTK2B|MAPT|PRR12|NTRK3|GRIK5|HOMER2|CHRNA4|DLG5|CNKSR2|CLCN3|CPEB4|PRKACA|RNF19A|HOMER1|ADCY8|CHRNA7|PRKAR2B|BMPR2|ASAP1|TRIO|KCNC3|ZDHHC15|PPFIA2|RAB11FIP3|NRP1|FXR1|SAMD14|ADD2|ARHGEF7|LRRTM2|DIP2A|CTTNBP2|GSK3B|STX12|C9orf72|MPP2|GRIP1|RAB3GAP1|DTNB|PPP1R9B|KCNC2|MINK1|DROSHA|RTN4|LYN|GABRE|SEMA4B|PCLO|APBA2|KCNMA1|PCBP2|PDPK1|PPP3CA|PAK2|GLRA3|ANKS1B|HAP1|ZDHHC5|SLC8A1|DRD2|NLGN2|CUL3|AGER|PSD|STXBP1|UTRN|EEF2K|STX3|ADD1|EPHB2|ARHGEF9|TPPP|PSEN1|ARHGAP44|CACNA1C|PCDHB13|SYN1|NTRK2|SYNE1|CDH9|ATP2B2|NRCAM|DRP2|SOS1|EGLN1|KCTD16|SRGAP2|SLC6A11|CHRM3|MIB1|STRN4|ABL1|PRKCZ|NLGN4X|CDH2|NGDN|SPTBN1|DRD1	GO	GO	GOCC	660	Ast.2vs0	AD	APOE4	APOE3_c2
Ast	2vs0	GOBP_INTEGRIN_MEDIATED_SIGNALING_PATHWAY	2.77388e-06	7.47925e-05	0.627257	-0.404361	-1.98554	100	NID1|ERBIN|ADAM10|LIMS1|MYH9|DST|FLNA|LAMA1|ITGA3|PHACTR4|FERMT2|ZYX|PTK2B|CTNNA1|ADAM9|DOCK1|PTPN11|BCAR1|ITGAV|HCK|NRP1|FN1|ITGB1BP1|FUT8|LAMC1|ITGA7|ADAMTS13|CUL3|CD47|NEDD9|ILK|PTPRA|LAT|SLC2A10|LAMA5|ABL1|PLPP3|ITGB1|ADAM11|CEACAM1|ITGA6	GO	GO	GOBP	114	Ast.2vs0	AD	APOE4	APOE3_c2
Ast	2vs0	GOBP_ESTABLISHMENT_OR_MAINTENANCE_OF_CELL_POLARITY	2.8761e-06	7.7232e-05	0.627257	-0.320831	-1.74743	201	ARHGAP35|ERBIN|LLGL1|ARHGEF11|CRK|CLIC4|MAP4|MYH9|RAB11FIP2|WDR1|RUFY3|DLG3|DST|OPHN1|LAMA1|DLG4|FLOT2|PKD1|GBF1|MARK2|FBXW11|PARD6G|NEK3|PARD6B|PTK2B|CTNNA1|DLG5|AMOTL2|PARD3B|ACTR3|MYO18A|PAFAH1B1|PTK7|PRKCI|ABL2|TRAF3IP2|IGF1R|MYO9A|GSK3B|MSN|CLASP1|RAP1B|KANK1|STK11|FOXJ1|LMNA|PARD3|RHOQ	GO	GO	GOBP	228	Ast.2vs0	AD	APOE4	APOE3_c2
Ast	2vs0	GOBP_CENTRAL_NERVOUS_SYSTEM_DEVELOPMENT	3.01048e-06	8.05121e-05	0.627257	-0.221488	-1.37462	874	TULP3|PLCB1|ARHGAP35|TP53|ATP2B4|COQ8B|PTCHD1|CRK|SUZ12|NOTCH3|CASP2|INTU|RFX4|ALDH3A2|FYN|GLI2|TAF1|TACC3|WDR1|IL1RAPL2|CHRD|EGF|WHRN|EPHA7|RHEB|NRP2|LPAR1|B3GNT5|OPHN1|DLG4|PKD1|NUMBL|SKI|FZD4|SOX4|ZNF430|NRG3|CUL4B|OGDH|CADM1|ATG16L1|HOOK3|SRF|LDLR|LMO4|SPTBN4|MECP2|DAB2IP|TACC1|BMPR1A|PAM|FGF2|GRIN1|FBXW11|NCOA6|SCYL3|ROBO1|MSI2|TAOK1|TMEM98|BIN1|STAT3|SPOCK1|ATXN1|HNRNPD|GIGYF2|DTNBP1|NCOR2|VAX2|BCL2|GRIN2C|XRCC5|MAPT|STK3|SMAD1|NTRK3|VPS51|NPAS2|KDM4B|CITED1|DLG5|PHACTR1|CHD5|EXT1|TTBK1|B4GALT5|GHRHR|IFT172|ADAM23|TOX|PTPN11|SIN3A|IRS2|RTN4RL1|ELP3|BAG3|GIT2|FOXP1|SEC24B|PAFAH1B1|COL4A1|TGFBR2|NRP1|KDM2B|NF2|PLXNA1|ACKR3|FGF9|DCLK2|MAPKAP1|ATAT1|SETD2|ZFHX3|CTTNBP2|SYNE2|EZH2|IGF1R|GSK3B|PRDM8|CDH11|MEIS2|CNTNAP1|RAPGEF2|NIN|TCTN1|TENM4|RAB3GAP1|PTPRG|PPP1R9B|KCNC2|MINK1|PAX5|RTN4|NPTX1|ALDH1A2|LYN|CAPG|FOXJ1|WWP1|KIF27|UNC5C|UGP2|NCKAP1|NDST1|SMG9|KDM7A|HPRT1|PIAS4|PPP3CA|SLC7A11|AKIRIN2|HAP1|GAS8|CXCL12|BCL2L11|ARL13B|SLC8A1|DRD2|NLGN2|MAP2K1|TLR2|ADGRL2|RBPJ|ADARB1|OXTR|BMP7|PAFAH1B2|AGER|SBK1|EPHB3|PLXNA2|LDB1|AKNA|OTX1|AHI1|SALL1|EPHB2|TPPP|GLI3|TTBK2|HYDIN|PSEN1|HDAC1|KLHL1|PADI2|WLS|DOCK7|BPTF|SLC17A7|NUMB|NTRK2|PLXDC1|ATP2B2|ANKLE2|NRCAM|DRP2|PRKG1|BMPR1B|C3|CSNK1D|SOS1|RYK|SUFU|AGBL4|MAOB|NPY|SRGAP2|SLC6A11|TPP1|TACC2|ZFHX2|ZSWIM6|CREB1|CDK5RAP1|IFNGR1|ABL1|ATF2|PGAP1|NLGN4X|CDH2|CFAP43|MNAT1|KCNE1|MAS1|SPTBN1|DRD1|RAB18|PLPP3|IL34|BTG2|PRKDC|WDR62|ITGB1	GO	GO	GOBP	1075	Ast.2vs0	AD	APOE4	APOE3_c2
Ast	2vs0	GOBP_CYTOPLASMIC_TRANSLATION	3.11818e-06	8.30547e-05	0.627257	0.426845	1.85502	148	SH3BGRL|YBX1|RPL13A|RPL22|RPS11|RPL27A|UBA52|EIF3I|RPL29|RPLP1|DNAJC24|EIF3G|RPS17|RPS6|RPS28|RPL41|RPL7A|RPL19|RPL8|RPL35|RPL15|ZNF385A|RPL38|RPS18|RPL11|RPS15|EIF4A1|RPS9|RPL3|RPS7|METTL3|RPL10A|RPL34|RPL36|RPS23|RPL18A|DPH3|RPS14|RPLP0|EIF5|RPS15A|DENR|RPL23|RPL28|RWDD1|RPL7|RPL35A|RPS16|RPL27|RPS20|RPS2|RPL6|RPL14|RPS25|RPS27|RPL31|RPL21|RPS27A|RPL5|MTOR|RPS5|DRG2|DPH5|MIF4GD|RPL10|RPS13|RPL23A|EIF4A2|RPL18|RACK1|RBM4|RPS21|RPL13|CPEB3|RPL37|EIF3F|CNBP|RPSA|RPS3A|RPLP2|RPS19|NCBP2	GO	GO	GOBP	159	Ast.2vs0	AD	APOE4	APOE3_c2
Ast	2vs0	GOBP_RESPONSE_TO_STARVATION	3.13279e-06	8.31073e-05	0.627257	-0.343405	-1.83181	169	NFE2L2|TP53|SESN2|FOXK2|RPTOR|GAS6|BECN1|DSC2|XPR1|ZFYVE1|ZFP36|SLC7A5|TFEB|MAP3K5|FOXO1|CLEC16A|NUAK2|ATF3|STK24|ULK2|SP1|BCL2|FOXK1|CPEB4|BMPR2|ZC3H12A|SREBF2|ATG7|SH3GLB1|RRAGD|IGF1R|WDR59|FOXO3|MYBBP1A|ULK1|ADM|NPRL3|CDKN1A|RRAGC|PPARA|ASNS|LRP11|MTMR3|LARP1|ATG14|ATF2|TNRC6A|WDR45B|DNAJC15|JMY|FAS|PCK2|ACAT1|TSSK3|ITFG2|PRKAA2|WIPI1|WRN|GNPAT|RIPOR1|RNF152|KLF10|WDR45|AMBRA1|TSSK6|VPS41|PRKD1|ATG5|FADS1|SZT2	GO	GO	GOBP	207	Ast.2vs0	AD	APOE4	APOE3_c2
Ast	2vs0	GOCC_CHROMATIN	3.15715e-06	8.34173e-05	0.627257	-0.216317	-1.34493	912	NFE2L2|EPAS1|MNT|PML|NFYA|ZHX2|PLCB1|NFIL3|BACH2|NFAT5|TP53|PDS5A|FOXP4|ADNP2|CREBBP|KLF7|UBR2|GRHL1|JADE1|SUZ12|FOSL2|FOXK2|CREM|NFATC3|PPARD|GATAD2A|RFX4|TAF1|SIX4|NR4A3|PHC2|GATAD2B|ZBTB5|MAU2|STAT5B|TEAD3|MAP3K7|POLA1|BCL7A|TADA2B|ETV6|SETD5|DPF3|NCOR1|ARID1A|NFATC2|SOX4|FANK1|TFEB|SRF|FOXO1|MECP2|VRTN|ATF3|EXOSC10|CTR9|ATXN7|TEAD4|FOSL1|NEDD4|SP1|NFIC|FOXJ3|TCF7L2|MBD2|BRD1|STAT3|KDM4C|MXD4|NCOR2|VAX2|AFF4|HMBOX1|SMAD1|FOXK1|MLXIP|RXRA|NPAS2|DDX11|DDX23|CHD5|CSNK2A1|SMAD3|EP400|PHF12|APTX|CDKN2A|SMARCA4|SIN3A|NPAS3|PBRM1|UBP1|STAT5A|TGIF1|TAF5L|INCENP|FOXP1|RRP1B|TFE3|RIF1|ELF2|NFX1|ELK3|CCND2|L3MBTL1|KAT7|SREBF2|RXRG|ARID4B|EHMT1|NCOA2|UBE2B|DBF4B|ZFHX3|EZH2|GLYR1|ELF1|HAT1|JDP2|HNRNPC|ETS1|DNMT3A|FOXO3|MEIS2|TFAP2E|TFCP2|ARID1B|CBX6|MYBBP1A|SMARCA2|STAT4|ZFHX4|CHD3|NFKB2|PAX5|MYT1L|FOXJ1|ATF6|NFIA|MAFK|SFPQ|INO80|WDR82|HOPX|EBF4|UPF1|IRF2|DFFA|GMEB2|SLF2|KMT2E|UBE2A|AKIRIN2|USP22|FOXN3|SRPK2|LOXL2|WDR43|CREB3L2|MESP2|ADNP|HLCS|RBPJ|NSD1|NUFIP1|LDB1|NFATC1|EGR3|PPARA|OTX1|ZNF740|SALL1|NFRKB|KAT8|SFR1|ZFX|SMARCAD1|HDAC1|SATB2|NR1D2|E2F3|DEAF1|PADI2	GO	GO	GOCC	1358	Ast.2vs0	AD	APOE4	APOE3_c2
Ast	2vs0	GOCC_DENDRITIC_TREE	3.34016e-06	8.74285e-05	0.627257	-0.24333	-1.46487	550	MARK3|DIP2B|ADCY9|AGO2|ADAM10|ACTN1|KCNA4|ABR|CTTN|OPA1|MARK4|PALM|INPP5A|RPTOR|ADCY2|FARP1|FYN|ABHD17B|CYFIP1|RUFY3|STAU1|GPHN|NCDN|SAMD4A|EPHA7|BECN1|TANC1|LPAR1|OSBP2|SORCS2|OPHN1|DLG4|FLOT2|CACNG3|FZD4|PCDH8|KIF5B|ELOVL5|ARC|CADM1|DAB2IP|BMPR1A|RAB5A|TRAK2|GRIN1|MARK2|MAPK8IP3|COBL|KCNJ14|NEDD4|BIN1|RIN3|BRD1|CLSTN3|IFT52|GIGYF2|DTNBP1|PTK2B|MAPT|GRIK5|HOMER2|CHRNA4|MARK1|KIF1C|RAB27A|CPEB4|PRKACA|HOMER1|ADCY8|PRKAR2B|BMPR2|ASAP1|KCNC3|PPFIA2|KIF5C|CASC3|FXR1|SAMD14|DIP2A|CTTNBP2|GSK3B|TAOK2|HRH2|KIF21A|HTR1E|KIF17|C9orf72|MPP2|PLK3|GRIP1|DHX36|NIN|MAPK8IP1|DTNB|PPP1R9B|KCNC2|MINK1|GABRE|APBA2|UNC5C|RANGAP1|PPP3CA|GLRA3|ANKS1B|HAP1|ZDHHC5|SLC8A1|HCN3|DRD2|NLGN2|ADNP|PSD|EPHB3|EEF2K|STX3|EPHB2|LMTK3|PSEN1|INSR|KLHL1|ARHGAP44|CACNA1C|PAK1|SYN1|NTRK2|PLXDC1|ATP2B2|DRP2|SRGAP2|CHRM3|DYRK1A|STRN4|KIF1A|ABL1|NLGN4X|ELFN1|ALCAM|NGDN|DRD1|KCNB2|ITGB1|CPEB1|YKT6|STRN3|BAIAP2|HRH3|ADCY10|ARFGEF2|PPFIA1|ARRB2|PTPRO|NSG1|TANC2|DOCK10|CDK5R1|CAMK2A|IL6ST|NQO1|KCNJ2|HTT|GRIPAP1|LZTS1|KIF3B|DPYSL5|CHRM1|DSCAM|GLRX3	GO	GO	GOCC	607	Ast.2vs0	AD	APOE4	APOE3_c2
Ast	2vs0	GOBP_REGULATION_OF_ENDOTHELIAL_CELL_MIGRATION	3.34379e-06	8.74285e-05	0.627257	-0.368183	-1.90517	136	NFE2L2|PDCD6|DNAJA4|ATP2B4|HDAC7|EGF|MAP2K3|LGMN|NRP2|HMOX1|RIN2|MECP2|DAB2IP|FGF2|FGFR1|SP1|HMGB1|PTK2B|SCARB1|BMPR2|BCAR1|ZC3H12A|BMPER|STAT5A|PRKCA|FOXP1|MAP2K5|NRP1|ITGB1BP1|CXCL13|ETS1|ADAM17|SERPINF1|EPHA2|PDPK1|VEGFA|MET|SPRED1|GPI|EFNA1|MMRN2|SASH1|ABL1|JCAD|GADD45A|PLPP3|PIK3CD|HSPB1|MAPK14|FGF1|SLIT2|GPLD1|CEACAM1|MEF2C|HDAC5	GO	GO	GOBP	233	Ast.2vs0	AD	APOE4	APOE3_c2
Ast	2vs0	GOBP_POSITIVE_REGULATION_OF_PHOSPHORUS_METABOLIC_PROCESS	3.34884e-06	8.74285e-05	0.627257	-0.23034	-1.40354	655	GFRA1|EIF4G1|TRAF6|IL6R|HIPK2|TP53|RB1CC1|SESN2|ATP2B4|MAP3K11|P2RY6|SNX9|KCTD20|RPTOR|PPP1R15A|FYN|PTPA|DLG3|CASS4|TFRC|EGF|MAP2K3|GAS6|EPHA7|MAP3K7|CAMTA1|DLG4|PKD1|FZD4|FGFR4|GNA12|PDGFA|MAP3K5|LMO4|DAB2IP|BMPR1A|ACVR2B|FGF2|MARK2|FGFR1|LATS1|ROBO1|TNFRSF10B|PPP1R12A|TNFSF11|CNOT9|FERMT2|DTNBP1|PTH1R|BCL2|MAVS|XRCC5|PTK2B|TAB2|MAPT|CHI3L1|NTRK3|MERTK|IL15|LTF|IL12A|TPD52L1|ADCY8|CHRNA7|SMAD3|BMPR2|TTBK1|ADAM9|PTPN11|RBPMS|ENPP2|PPP2R5A|MAPRE3|LIMK2|INCENP|SQSTM1|TGFBR2|GDF15|MAP2K5|NRP1|FXR1|ADRB2|CCND2|FGF9|ITGB1BP1|UBE2K|TGFB2|MAPKAP1|EHD4|TNFAIP8L3|EZH2|IGF1R|TAOK3|MAP2K7|TAOK2|ADAM17|INHA|EFNA5|PRR5|RAPGEF2|EPHA2|TGFB3|STK11|LYN|RANBP2|CAB39|MALT1|PRKAG1|PDPK1|NPNT|DUSP19|PAK2|FGF17|LEPR|VEGFA|DRD2|MAP2K1|AKT2|ADNP|STOX1|CX3CL1|CDKN1A|BMP7|TRAF2|AGER|NEDD9|MET|RAF1|PPARA|GDF5|PIK3R5|ILK|PSEN1|INSR|EFNA1|ADORA2B|LAT|DOCK7|PAK1|PRKCD|NTRK2|ANKLE2|CD74|BRAF|FLOT1|MOB1A|PTGES3|C3|CSNK1D|RYK|HMGA2|BCAR3|DIRAS1|TNXB|ATG14|DSTYK|SASH1|VCP|ABL1|ATF2|PRKCZ|PIBF1|HDAC3|MNAT1|MAS1|PLPP3|IL34|AXIN1|GHR|FBH1|MAP3K10|THBS4|FGF1|PID1|ACVR1|LIMCH1|ARRB2|FGF22|GPLD1|MEF2C|DDR2|ITGA6|FAS|AGAP2|CDK5R1|IL6ST|ADRA2C|MAP3K13	GO	GO	GOBP	866	Ast.2vs0	AD	APOE4	APOE3_c2
Ast	2vs0	PID_FAK_PATHWAY	3.35281e-06	0.0001725	0.627257	-0.504642	-2.23613	58	ARHGAP35|ACTN1|ARHGEF11|VCL|CRK|FYN|RAPGEF1|MAPK8IP3|ASAP1|DOCK1|BCAR1|ARHGAP26|GIT2|ITGAV|ARHGEF7|ETS1|RAP1B|MAP2K1|RAF1|NCK1|PAK1|BRAF|SOS1	CP	CP	PID	59	Ast.2vs0	AD	APOE4	APOE3_c2
Ast	2vs0	REACTOME_SIGNALING_BY_RECEPTOR_TYROSINE_KINASES	3.37372e-06	0.0001725	0.627257	-0.255366	-1.51556	458	JAK3|ERBIN|ADAM10|PTPRF|ANOS1|DNM2|CRK|CYFIP2|AP2A2|MKNK1|FYN|CYFIP1|EGF|NRG2|ATP6V0A1|STAT5B|NRP2|AP2A1|MAPKAPK2|GAB2|NCOR1|LAMA1|DLG4|AP2B1|ITGA3|FGFR4|STAM2|RAPGEF1|NRG3|PDGFA|ARC|SRF|RBFOX2|FGF2|YAP1|LAMA3|FGFR1|FOSL1|NEDD4|STAT3|CLTC|PPP2CB|MXD4|PTK2B|TAB2|NTRK3|CTNNA1|MAPK11|PRKACA|DOCK1|PTPN11|SIN3A|BCAR1|ITPR2|IRS2|STAT5A|PRKCA|ITGAV|COL4A1|MAP2K5|NRP1|MAPKAPK3|FN1|IDE|FGF9|ARHGEF7|PRKCE|MAPKAP1|PTPN12|IGF1R|ADAM17|RAP1B|WASF2|ITCH|PRR5|RIT1|LRIG1|LYN|LAMC1|SHC1|WWP1|RANBP9|EPS15L1|ELMO2|NCKAP1|PDPK1|PAK2|FGF17|COL4A2|RRAD|CXCL12|VEGFA|MAP2K1|AKT2|HNRNPF|SH2B3|EGR3|MET|SPRED1|FLRT2|F3|COL11A2|PSEN1|INSR|HDAC1|ATP6V1C2|NCK1|DOCK7|PAK1|PRKCD|ATP6V1E1|NTRK2|PRKCB|ADAM12|BRAF|HGFAC|SOS1|LAMA5|AHCYL1|CREB1|SH3KBP1|COL4A5|ATF2|PRKCZ|HDAC3|HPN|ATP6V1A|ITGB1|HSPB1|THBS4|MAPK14|FGF1|BAIAP2|SPRED2|MEF2D|FGF22|PTPRO|ATP6V0D2|MEF2C|RANBP10|MYC|DUSP3|CDK5R1|ATP6V1G2|MEF2A|CHD4|COL11A1|SPRY2	CP	CP	REACTOME	522	Ast.2vs0	AD	APOE4	APOE3_c2
Ast	2vs0	GOBP_PROTEIN_LOCALIZATION_TO_ORGANELLE	3.38677e-06	8.80695e-05	0.627257	-0.22349	-1.37422	812	TULP3|PML|RGPD2|KPNA4|ADAM10|TP53|GAK|RAB7A|SESN2|SMC5|PACS1|BARD1|UBE2D3|MARK4|RGPD8|INTU|PPP1R15A|FYN|ABHD17B|SIX4|NUP153|TRIM37|NEURL1B|PIKFYVE|TFRC|EGF|MORC3|BANP|BECN1|MAPRE2|FLNA|VPS13D|GCKR|AP3D1|NOL8|DLG4|DCP1A|CACNG3|ZDHHC3|STAM2|HOOK3|IPO11|MFHAS1|UBE2J2|ZNF423|GBF1|PITRM1|NUAK2|YAP1|APC|BICD1|MGAT3|CRY2|NUP85|LATS1|KPNB1|UBAC2|TNPO2|NEDD4|NETO2|BBC3|TCF7L2|PEX5L|TSPAN17|TMEM98|STAT3|FERMT2|APPL1|POT1|KLHL21|TNPO1|MAVS|XRCC5|MAPT|STK3|FBXO7|CTNNA1|VPS37C|GRIK5|EDEM1|HK1|PRKACA|UBAP1|POM121C|SMAD3|TRAM2|GDI2|SIN3A|ZC3H12A|ZDHHC15|LMNB2|MAPRE3|LIMK2|OTUD7B|BAG3|PEX14|RPF2|SQSTM1|RAB11FIP3|NRP1|NF2|CEP250|FGF9|DCLK2|KAT7|TNPO3|SREBF2|NUP98|RAB35|LMNB1|HSPA4|SETD2|CACNB4|TRAF3IP2|HUWE1|SH3GLB1|EZH2|VPS53|LRSAM1|GSK3B|TIMM9|MSN|UBR5|IFT140|USP36|TCTN1|RAB3GAP1|SMURF1|PPP1R9B|RTN4|SH3BP4|NPTX1|SORT1|STK11|VPS8|SNX10|RANBP2|PXK|LMNA|VPS37B|RANGAP1|PPP3CA|SLF2|POM121|AKIRIN2|GAS8|ZDHHC5|ARL13B|FAM83H|CCT4|CEP83|ZBTB7A|RASSF5|LONP2|C1QL2|MICALL2|CDKN1A|BMP7|C11orf65|BID|WWTR1|MID2|GLI3|TTBK2|RAB3GAP2|PSEN1|E2F3|HSPD1|PKIG|FAM53C|COG7|PRKCD|MAN1A1|SYNE1|RHOU|RABEP1|TOR1B|CSNK1D|SUFU|NDC80|TPP1|ATG14|VCP|ABL1|ATF2|PRKCZ|PIBF1|HDAC3|MFN2|MDM2|PTTG1IP|DRD1|PACSIN2|TRAPPC12|ZBTB16|PEX26|DZIP1|NVL|MAPK14	GO	GO	GOBP	930	Ast.2vs0	AD	APOE4	APOE3_c2
Ast	2vs0	GOBP_PEPTIDYL_THREONINE_MODIFICATION	3.45983e-06	8.9615e-05	0.627257	-0.404984	-2.00689	105	EIF4G1|HIPK2|GALNT2|RPTOR|OXSR1|TAF1|EGF|ACVR1B|MARK2|HIPK3|BCL2|CHI3L1|CSNK2A1|PRKACA|TTBK1|PRKCA|TGFBR2|UBE2K|NLK|GSK3B|ULK1|STK11|CAB39|PARD3|PDPK1|STOX1|GALNT16|GALNT11|BMP7|SBK1|SPRED1|CDC42BPA|PRKCD|STK39|DYRK1A|ATF2|AXIN1|PRKDC|MAP3K10|ACVR1|SPRED2|CDK5R1|CAMK2A|SPRY2	GO	GO	GOBP	119	Ast.2vs0	AD	APOE4	APOE3_c2
Ast	2vs0	REACTOME_HEMOSTASIS	3.49568e-06	0.000174933	0.627257	-0.250677	-1.4874	461	F2R|GLG1|PPP2R5C|TP53|ACTN1|ATP2B4|ACTN4|VCL|CRK|PPIL2|FYN|GNA14|WDR1|EGF|GAS6|AK3|KIF3C|FLNA|GNAQ|DOCK4|KIF5B|SLC7A5|ITGA3|GNA12|PDGFA|CAPZB|CD99|PRKAR1B|GNB5|PHACTR2|RAB5A|TRPC3|EHD3|RCOR1|GNB1|AKAP1|KIF16B|TNFRSF10B|SYTL4|CHID1|CD109|F12|PPP2CB|GNA13|DOCK9|DGKD|TUBA1C|MERTK|KIF1C|PRKACA|PRKAR2B|AKAP10|DOCK1|PTPN11|CAPZA1|SIN3A|BCAR1|ITPR2|PROS1|PPP2R5A|PPP2R5E|PRKCA|ITGAV|TUBB6|FN1|TGFB2|GNGT1|PRKCE|SERPINF2|APBB1IP|RAP1B|KIF21A|DOCK11|ATP1B3|ECM1|TGFB3|GNG12|ENDOD1|LYN|SHC1|MAFK|KIF27|IRF2|KCNMA1|PDPK1|APOB|ABCC4|SLC7A11|INPP5D|SLC8A1|VEGFA|VTI1B|CD47|SH2B3|RAF1|F3|RAB27B|PIK3R5|HDAC1|CAPZA2|LAT|MAFF|DOCK7|A2M|STIM1|PRKCD|ATP2B2|PRKCB|CD74|PRKG1|SOS1|KIF1A|ABL1|CXADR|IRF1|PRKCZ|MFN2|VPS45|CABLES1|GNG7|PDE10A|ITGB1	CP	CP	REACTOME	678	Ast.2vs0	AD	APOE4	APOE3_c2
Ast	2vs0	GOCC_EXTRINSIC_COMPONENT_OF_MEMBRANE	3.64947e-06	9.41563e-05	0.627257	-0.312924	-1.74598	240	GFRA1|PML|RB1CC1|COQ8B|GNAL|CYLD|FARP1|FYN|GNA14|KALRN|BECN1|CDHR3|VPS13D|GNAQ|DLG4|ZFYVE1|GNA12|OSBPL2|DNAJC6|GNB5|APC|GNB1|ESYT2|STXBP5|BIN1|GFRA2|SYTL4|FERMT2|KIAA1755|GNA13|RNF10|GNAO1|CTNNA1|CNKSR2|TRIO|ZC3H12A|SNX33|CDH24|CDH8|SOCS3|HCK|KCNAB2|GRAMD1A|CDH11|NDUFAF5|COQ3|ULK1|LYN|SNX10|PXK|SOCS7|PPP3CA|MCF2L|CDH23|PSD|STXBP1|PIK3R5|WDR91|SYN1|CDH9|CDH4|MCF2|STK39|AAK1|MTMR3|ATG14|KIF1A|CDH2|NAAA|ATP6V1A|PACSIN2|SYTL2|PIK3CD|UVRAG	GO	GO	GOCC	288	Ast.2vs0	AD	APOE4	APOE3_c2
Ast	2vs0	GOBP_REGULATION_OF_CELL_GROWTH	3.80946e-06	9.79e-05	0.627257	-0.272546	-1.58004	358	EIF4G1|DIP2B|PML|ADAM10|TP53|SESN2|ADNP2|ARHGEF11|MACF1|JADE1|DNM2|CTTN|BCL6|PPARD|RPTOR|VGLL4|SYT17|CYFIP1|RUFY3|KLHL22|TFRC|EPHA7|LIMK1|NRG3|ACVR1B|SRF|YAP1|ULK2|SGK3|CLSTN3|SPOCK1|DNAJB2|BCL2|PTK2B|MAPT|ITSN2|SEMA3D|RNF157|ST7L|SEMA6C|CSNK2A1|SMAD3|BMPR2|CDKN2A|SMARCA4|SIN3A|BCAR1|FOXP1|PAFAH1B1|OSGIN1|PLCE1|MAP2K5|NRP1|KDM2B|FN1|KAT7|KIAA0319|TGFB2|MAPKAP1|GSK3B|TAOK2|ADAM17|EFNA5|ITCH|FSTL4|PRR5|SMARCA2|SFN|SMURF1|PPP1R9B|RTN4|SH3BP4|ULK1|STK11|SEMA4B|INO80|PAK5|IGFBP7|CXCL12|VEGFA|DCUN1D5|ADNP|CDKN1A|CHPT1	GO	GO	GOBP	423	Ast.2vs0	AD	APOE4	APOE3_c2
Ast	2vs0	WP_CHEMOKINE_SIGNALING_PATHWAY	3.8416e-06	0.000188239	0.610527	-0.383457	-1.95901	123	JAK3|ADCY9|PLCB1|CRK|ADCY2|ADCY7|ADCY5|STAT5B|GRK5|GNB5|GNB1|ADCY3|STAT3|PTK2B|ADCY8|BCAR1|HCK|GNGT1|CXCL13|GSK3B|FOXO3|RAP1B|GNG12|LYN|SHC1|PARD3|CXCL12|MAP2K1|AKT2|CX3CL1|CCR10|RAF1|PIK3R5|PAK1|PRKCD|PRKCB|BRAF|SOS1|CXCL5|CXCL16|PRKCZ|GNG7|PIK3CD	CP	CP	WP	165	Ast.2vs0	AD	APOE4	APOE3_c2
Ast	2vs0	GOMF_RNA_POLYMERASE_II_TRANSCRIPTION_REGULATORY_REGION_SEQUENCE_SPECIFIC_DNA_BINDING	3.91362e-06	0.000100186	0.610527	-0.21577	-1.34163	914	NFE2L2|ZBTB38|EPAS1|MNT|ZNF516|NFYA|NFIL3|BACH2|ZNF274|NFAT5|ZNF442|TP53|ZNF217|FOXP4|YBX3|KLF7|ACTN4|GRHL1|ZNF460|SUZ12|FOSL2|FOXK2|CREM|NFATC3|HINFP|PPARD|RFX4|ZSCAN31|GLI2|TAF1|SIX4|NR4A3|ZNF383|ZBTB5|HIVEP2|STAT5B|ZNF484|SNAPC3|TEAD3|ETV6|ZNF630|RREB1|NFATC2|SKI|LITAF|SOX4|ZNF430|TFEB|ZNF865|SRF|HIVEP1|FOXO1|ZNF423|ATF3|YAP1|PKNOX2|ZSCAN20|ZNF746|TEAD4|FOSL1|SP1|NFIC|FOXJ3|TCF7L2|ZNF114|PRDM16|ZNF805|STAT3|TOP1|MXD4|CRY1|VAX2|ZNF277|SMAD1|FOXK1|MLXIP|RXRA|NPAS2|ZNF710|GLIS3|ZNF678|SMAD3|ZNF473|ZSCAN18|NPAS3|HIVEP3|UBP1|STAT5A|TGIF1|FOXP1|TFE3|NFX1|KDM2B|ZSCAN30|ELK3|SREBF2|RXRG|NCOA2|ZNF254|ZFHX3|EZH2|ELF1|JDP2|ETS1|GTF2IRD1|DNMT3A|FOXO3|MEIS2|TFAP2E|TFCP2|DHX36|MYBBP1A|ZNF714|ZNF644|STAT4|ZNF518A|ZFHX4|NFKBIZ|HDAC4|NFKB2|PAX5|FOXJ1|ZNF680|ATF6|NFIA|MAFK|EBF4|IRF2|SALL3|KDM6A|ZNF107|ZNF142|ZNF362|GMEB2|ZNF160|ZNF521|ZNF526|ZNF98|ZNF470|ZBTB7A|ZBTB7C|CREB3L2|ZNF324B|MESP2|ADNP|STOX1|ZNF229|NKRF|RBPJ|SKIL|ZNF793|ZBTB7B|ZNF587|DACH1|NSD1|NFATC1|ZNF251|EGR3|AEBP1|PPARA|ZNF264|OTX1|ZNF740|ZNF333|ZNF18|SALL1|THRAP3|ZNF761|ZFX|GLI3|PLAGL1|HDAC1|SATB2|NR1D2|E2F3|DEAF1|ZNF444|ZNF189|MAFF|CHD2|ZSCAN12|BPTF|ZNF14|NR1H3|NACC2|HMGA2|ZNF586|BHLHE40|CC2D1A|IKZF2|ZBTB4|BBX|ZFHX2|ZNF280D|CREB1|ZNF394|ZNF518B|MGA|ATF2|IRF1|ZNF525|ZNF629|RFX1|ZNF341|ZNF528	GO	GO	GOMF	1284	Ast.2vs0	AD	APOE4	APOE3_c2
Ast	2vs0	REACTOME_MAPK_FAMILY_SIGNALING_CASCADES	4.0361e-06	0.000193733	0.610527	-0.291142	-1.64711	274	MARK3|GFRA1|JAK3|CDC14B|PPP2R5C|AGO2|IL6R|VCL|MAP3K11|CAMK2B|FYN|ABHD17B|PPP1CB|CSF2RB|DLG3|KALRN|EGF|NRG2|DLG4|KSR1|RGL1|FGFR4|NRG3|PDGFA|FOXO1|SPTBN4|DAB2IP|CDC14A|FGF2|GRIN1|FGFR1|SPRED3|GFRA2|PPP2CB|CNKSR1|RASGEF1A|CNKSR2|PRKACA|TYK2|PTPN11|SPTAN1|IRS2|PPP2R5A|PPP2R5E|RASA3|FN1|FGF9|MAPK6|APBB1IP|FOXO3|RAP1B|PSMA1|RAPGEF2|SHC1|CDC42EP3|RANBP9|PAK2|FGF17|MAP2K1|CUL3|PPP5C|MET|RAF1|SPRED1|ZDHHC9|PTPRA|LAT|TNRC6C|PAK1|DUSP16|BRAF|DUSP9|SOS1|PSMB4|SPTBN1|TNRC6A|HSPB1|FGF1|RAG1|RGL3|SPRED2|ARRB2|FGF22|PSMC6|MYC|CAMK2A|IL6ST	CP	CP	REACTOME	327	Ast.2vs0	AD	APOE4	APOE3_c2
Ast	2vs0	GOBP_HISTONE_UBIQUITINATION	4.03962e-06	0.00010301	0.610527	-0.555822	-2.32529	45	UBR2|BARD1|SUZ12|TRIM37|RNF168|CUL4B|CTR9|PHC1|RNF8|UBE2E1|PCGF5|PCGF3|BABAM2|DDB1|UBE2B|HUWE1|TRIP12|UBR5|UBE2A|USP22	GO	GO	GOBP	46	Ast.2vs0	AD	APOE4	APOE3_c2
Ast	2vs0	WP_HIPPOYAP_SIGNALING	4.12051e-06	0.000193829	0.610527	-0.697428	-2.40195	21	MAP4K4|TEAD3|TEAD4|LATS1|NDRG1|MAP4K3|STK3|YY1AP1|NF2|MINK1|SAV1|TEAD1|LATS2	CP	CP	WP	23	Ast.2vs0	AD	APOE4	APOE3_c2
Ast	2vs0	GOBP_HETEROCHROMATIN_ORGANIZATION	4.36637e-06	0.000110912	0.610527	-0.423248	-2.03792	90	BAHD1|UBR2|SUZ12|PHF2|KDM5A|SETD7|MECP2|CTR9|PRDM16|MBD2|HMGB1|SIN3A|LMNB2|RIF1|L3MBTL1|EHMT1|LMNB1|L3MBTL3|EZH2|HAT1|DNMT3A|ATF7IP2|LMNA|LOXL2|KCNQ1OT1|HDAC1|CDKN2B-AS1|TEX15|CTBP1|DOT1L|HMGA2|DYRK1A|CENPV|AXIN1|PCID2|HDAC5|MBD3L1|SNAI1|TPR	GO	GO	GOBP	106	Ast.2vs0	AD	APOE4	APOE3_c2
Ast	2vs0	PID_LYSOPHOSPHOLIPID_PATHWAY	4.40165e-06	0.000202994	0.610527	-0.491342	-2.18123	59	ADCY9|CRK|ADCY2|ADCY7|GNA14|ADCY5|LPAR1|GNAQ|GNA12|GNB1|ADCY3|GNA13|PTK2B|ADRA1B|MAPT|GNAO1|ADCY8|BCAR1|PRKCE|PLD2|GSK3B|LYN	CP	CP	PID	65	Ast.2vs0	AD	APOE4	APOE3_c2
Ast	2vs0	GOBP_REGULATION_OF_AUTOPHAGY	4.4376e-06	0.000111913	0.610527	-0.281072	-1.60794	309	EIF4G1|TP53|RB1CC1|SESN2|FOXK2|CTTN|PIP4K2A|RPTOR|KLHL22|DEPP1|DHRSX|RHEB|BECN1|ATP6V0A1|MAP3K7|VPS13D|HMOX1|DAPK3|SLC7A5|TFEB|ATG16L1|FOXO1|CLEC16A|SNX5|ULK2|NEDD4|NOD1|STAT3|DCAF12|VPS26A|HMGB1|BCL2|TAB2|MAPT|FBXO7|FOXK1|PRKACA|USP30|ZC3H12A|SPTLC2|BAG3|RUFY4|VHL|ADRB2|SREBF2|MCL1|ABL2|SH3GLB1|RRAGD|WDR41|LRSAM1|GSK3B|FOXO3|WDR6|USP36|C9orf72|PLK3|RAB3GAP1|SH3BP4|ULK1|STK11|ATF6|NPRL3|NPC1|LEPR|TLK2|BCL2L11|ACER2|PAFAH1B2|MET|RRAGC|MID2|KAT8|RAB3GAP2|ATP6V1C2|POLDIP2|ATP6V1E1|SNX32|USP10|MTMR3|SOGA1|LARP1|ATG14|CAPNS1|ABL1|CTSA|ATP6V1A|UVRAG|HSPB1	GO	GO	GOBP	351	Ast.2vs0	AD	APOE4	APOE3_c2
Ast	2vs0	GOBP_CYTOKINE_MEDIATED_SIGNALING_PATHWAY	4.43978e-06	0.000111913	0.610527	-0.28212	-1.60941	312	JAK3|TRAF6|PLCB1|IL6R|IRAK2|TP53|ACTN4|TRAF3|CYLD|IL13RA1|LIMS1|OXSR1|CSF2RB|IFNAR1|PXDN|IL1RAPL2|CCL2|GAS6|UGCG|STAT5B|MAP3K7|NUMBL|FZD4|OTULIN|YAP1|CTR9|ROBO1|OSMR|STAT3|TRAF1|TNFSF11|CNOT9|APPL1|PPP2CB|MAVS|PTK2B|IL15|WBP1L|SPPL2A|PRKACA|TYK2|EXT1|IL1RAP|PTPN11|STAT5A|PAFAH1B1|HCK|IFNLR1|ACKR3|UBE2K|TRAF5|CXCL13|TRAF3IP2|IL10RB|NAIP|FOXO3|ADAM17|OTUD4|BIRC3|ECM1|STAT4|NFKBIZ|LYN|IL4R|PIAS4|IKBKE|LEPR|CXCL12|TNIP2|CX3CL1|TRIM41|MFAP3|TRAF2|SH2B3|CCR10|ILK|PADI2|LSM14A|CD74|NR1H3|SOS1|STK39|CXCL5|RPS6KA4|GPR35|NKIRAS1|IFNGR1|IL18R1|IRF1	GO	GO	GOBP	491	Ast.2vs0	AD	APOE4	APOE3_c2
Ast	2vs0	GOBP_NEGATIVE_REGULATION_OF_INTRACELLULAR_SIGNAL_TRANSDUCTION	4.46354e-06	0.000112083	0.610527	-0.255977	-1.50265	422	NFE2L2|PDCD6|MARK3|ASH1L|UBR1|ARHGAP35|EIF3A|SESN2|CGNL1|ATP2B4|YBX3|UBR2|HDAC7|CYLD|OPA1|BCL6|VGLL4|WTIP|MAP2K3|LPAR1|NCOR1|MGRN1|ITGA3|ARHGAP24|LITAF|RNF149|FOXO1|DAB2IP|CASTOR2|NUAK2|ATF3|SOD2|SPRED3|PPP2CB|HIPK3|BCL2|DGKD|HOMER2|DLG5|THOC1|ZC3H12A|OTUD7B|PDCD4|RRM2B|PAFAH1B1|RASA3|NF2|ACKR3|ITGB1BP1|TGFB2|SLC39A8|MAPKAP1|UBE2B|ABL2|IGF1R|WDR59|GSK3B|TAOK3|ITCH|KANK1|RIOK3|MAPK8IP1|EPHA2|SH3BP4|STK11|LYN|STK38|RANBP9|NPRL3|DUSP19|NPC1|CXCL12|DDIAS|DRD2|CUL3|BMP7|WWC2|SH2B3|MYADM|MET|SPRED1|BID|PPARA|EPHB2|HDAC1|EFNA1|ARHGAP44|BTN2A2|PRKCD|SLC2A10|CD74|DUSP16|NOL3|DUSP9|ACE2|USP10|DYRK1A|EMILIN1|WWC3|ABL1|WNK2|HDAC3|MFN2|MDM2|THOC5|PLEKHA1|CASC2|PTTG1IP|PDE10A|ITGB1|SLC9A3R1|HSPB1|RCAN1|MAPK14|SPRED2|TANK|SLIT2|ARRB2|EZR|WWC1|STAMBP	GO	GO	GOBP	560	Ast.2vs0	AD	APOE4	APOE3_c2
Ast	2vs0	REACTOME_INTERLEUKIN_20_FAMILY_SIGNALING	4.63929e-06	0.000209838	0.610527	-0.758251	-2.40695	16	JAK3|STAT5B|STAT3|TYK2|PTPN11|STAT5A|SOCS3|IFNLR1|IL10RB|STAT4	CP	CP	REACTOME	26	Ast.2vs0	AD	APOE4	APOE3_c2
Ast	2vs0	GOBP_NEGATIVE_REGULATION_OF_MULTICELLULAR_ORGANISMAL_PROCESS	4.76553e-06	0.000119211	0.610527	-0.21845	-1.34956	835	JAK3|F2R|DIP2B|DNAJA4|PML|TLE3|ERBIN|TP53|UBASH3B|ATP2B4|KLF7|HDAC7|CYLD|RNF216|BCL6|ADCY7|VGLL4|RUFY3|CD96|GAS6|LGMN|EPHA7|LDLRAD4|RHEB|CUL4A|HMOX1|DOCK4|SKI|ZFP36|PDGFA|HOOK3|SRF|LDLR|FOXO1|SPTBN4|ZNF423|MECP2|DAB2IP|DNAJB11|BMPR1A|ACVR2B|FGF2|DICER1|PLAC8|CRY2|ULK2|ROBO1|SPRED3|NPR3|LPIN1|TMEM98|BIN1|CHID1|TMEM53|F12|HMGB1|CRY1|RNF10|BCL2|PTK2B|STK3|SEMA3D|MC1R|FBXO7|NTRK3|CTNNA1|MAPK11|MERTK|IL15|HOMER2|MARK1|DLG5|LTF|IL12A|SEMA6C|CHRNA7|RAI1|SMAD3|BMPR2|PTPN11|APOC1|SIN3A|THOC1|PROS1|ZC3H12A|OTUD7B|IL4I1|PDCD4|TRIM27|FOXP1|WNT9A|TGFBR2|TFE3|GDF15|RAB11FIP3|MAP2K5|NRP1|FN1|NF2|ADRB2|ITGB1BP1|KIAA0319|ARID4B|TGFB2|CBFB|SERPINF2|CXCL13|EZH2|GSK3B|ADAM17|INHA|ITCH|FSTL4|SERPINF1|RBP4|FSTL3|CHSY1|RAPGEF2|ECM1|EPHA2|TGFB3|RAB11FIP5|NRARP|PTPRG|CD200|RTN4|NAV3|ULK1|STK11|LYN|ABCC8|FOXJ1|ADM|SEMA4B|ADA|HS3ST5|LMNA|IL4R|PGK1|PPP3CA|ADAMTS7|COL4A2|INPP5D|ACOT11|LOXL2|RASSF5|DRD2|SERPINB1|TLR2|CX3CL1|RBPJ|OXTR|BMP7|WWC2|SH2B3|AGER|ZBTB7B|HSPA9|TRPM4|SPRED1|PPARA|SAV1|NPLOC4|GDF5|EPHB2|EFEMP1|GLI3|PSEN1|HDAC1|EFNA1|UFD1|ADORA2B|TOB2|DOCK7|MMRN2|VASN|BTN2A2|PRKCD|SLC2A10|EVL|IFRD1|FFAR4|CD74|TMEM178A|NR1H3|OTUD5|PRKG1|MCF2|RYK|STK39|MAD1L1|RPS6KA4|EMILIN1|LUC7L|GPR35|N4BP1|WWC3|IFNGR1|IL18R1|CXADR|ATF2|IRF1|PIBF1|HDAC3|GADD45A|SOSTDC1|HPN|BTG2|AMOT|THBS4|LGALS3|HAVCR2|SPRED2|SLIT2|ARRB2|EZR|CD38|PTGDS|RC3H1|PTPRO|NFKBIL1|CEACAM1|MEF2C|WWC1|FBN1|TRPV3|HDAC5|MYC|ANXA4|DUSP3|ADRB1|PTPN13|TMEM131L|SPART|ILDR2|SLIT1|EFNB3|SPRY2|RARB|PTPRC|NOVA2|SCGB1A1|AHSG	GO	GO	GOBP	1248	Ast.2vs0	AD	APOE4	APOE3_c2
Ast	2vs0	GOBP_T_CELL_ACTIVATION	4.93094e-06	0.000122881	0.610527	-0.265918	-1.54133	378	JAK3|TRAF6|IL6R|TP53|SART1|BCL6|FYN|GLI2|MYH9|SH3RF1|TFRC|CCL2|STAT5B|AP3D1|ARID1A|FLOT2|SOX4|CADM1|SRF|GPR89B|TMEM98|STAT3|ZFP36L2|TNFSF11|HMGB1|BCL2|HSPH1|IL15|RAB27A|DLG5|IL12A|TYK2|SMAD3|TOX|PTPN11|SMARCA4|ZC3H12A|PBRM1|IL4I1|FOXP1|TGFBR2|CGAS|TNFSF14|KAT7|CBFB|APBB1IP|ABL2|TRAF3IP2|FOXO3|MSN|ADAM17|ITCH|SLC7A1|LMBR1L|ARID1B|MAPK8IP1|SMARCA2|NFKBIZ|NRARP|DROSHA|STK11|LYN|FOXJ1|ADA|CD55|MALT1|CD247|ITPKB|IL4R|PPP3CA|TESPA1|LEPR|GPR89A|CD47|MFAP3|AGER|HSH2D|ZBTB7B|EGR3|BID|GLI3|PSEN1|LAT|HSPD1|NCK1|BTN2A2|CD74|BRAF|SOS1|MAD1L1|IL27|SMARCC1|FCHO1|ABL1|IL18R1|CXADR|ATF2|IRF1|PRKCZ|PRKDC|PIK3CD|ZBTB16|LGALS3|HAVCR2|NCAPH2|RAG1|RC3H1|CEACAM1|RABL3|ZMIZ1|DUSP3|IL6ST|TMEM131L|ILDR2|EFNB3|PTPRC|SCGB1A1	GO	GO	GOBP	555	Ast.2vs0	AD	APOE4	APOE3_c2
Ast	2vs0	GOCC_NUCLEAR_BODY	5.2784e-06	0.000131044	0.610527	-0.2214	-1.36063	743	EPAS1|EPB41|PML|PLCB1|ERBIN|HIPK2|TP53|ZNF106|ZNF217|UBE2I|SMC5|CREBBP|CSNK1A1|ACTN4|ITPKC|NBR1|JADE1|BARD1|SUZ12|SART1|MKNK2|BCL6|HINFP|GATAD2A|PIP5K1A|TCERG1|MYH9|MYO1C|TP53INP2|GATAD2B|MORC3|BANP|MAU2|BECN1|ATP6V0A1|SNAPC3|SETX|REXO1|DAPK3|PPP4R3A|RREB1|ZNF638|SKI|LIMK1|GTF2E2|NAMPT|NPAT|HIVEP1|GRK5|SPTBN4|TDP2|NEK6|CHFR|RUFY1|CDC14A|NUFIP2|TRIP4|CTR9|CRY2|MAML1|TCF7L2|AFDN|BRD1|BRD2|USPL1|SART3|HIPK3|INAVA|NCOR2|ARIH1|MAPT|HMBOX1|IL15|CHD5|PRKACA|PRPF3|EP400|DOCK1|ZNF473|SMURF2|THOC1|TAF5L|TRIM27|INCENP|SQSTM1|WDFY3|SP140|RIF1|ELF2|SRSF12|CASC3|ITGB1BP1|NUP98|PSKH1|EHMT1|NCOA2|CACNB4|SETBP1|ZFHX3|DDX42|TRIP12|SLTM|PRDM8|USP36|SRRM1|DHX36|RNF4|NFKBIZ|CHD3|HDAC4|RBBP6|CDK12|SFPQ|INO80|RANBP9|CBX4|WTAP|LMNA|FAM193B|THOC2|PIAS4|IKBKE|ANKS1B|KMT2E|PRPF40B|SRPK2|ZNF470|PKN2|SCAPER|CDKN1A|TRIM41|NMNAT1|SFMBT2|NEAT1|DACH1|YME1L1|CDYL|NFATC1|EWSR1|POLK|ADD1|WWTR1|THRAP3|ALYREF|GEMIN4|GLI3|NCAPG2|CIITA|NSRP1|PLAGL1|LSG1|SPOP|SUMO2|CDK13|AKAP8L|NHS|TKT|EYA1|BHLHE40|GTF2H2|DYRK1A|ZBTB4|N4BP1|AAGAB|ABL1|ASCC2|GADD45A|MDM2|ISG20|PRPF4|PACSIN2|NUGGC|SH3BP5|ZBTB16|DZIP1|MAPK14|SUGP2|TCF20|PRCC|ATPAF2|SRSF4	GO	GO	GOCC	843	Ast.2vs0	AD	APOE4	APOE3_c2
Ast	2vs0	PID_ENDOTHELIN_PATHWAY	5.4326e-06	0.000241085	0.610527	-0.510694	-2.22277	54	ADCY9|PLCB1|GNAL|CRK|ADCY2|ADCY7|GNA14|ADCY5|GNAQ|GNA12|ADCY3|PTK2B|GNAO1|ADCY8|BCAR1|PRKCA|PRKCE|MAP2K1|RAF1|PRKCD|PRKCB	CP	CP	PID	63	Ast.2vs0	AD	APOE4	APOE3_c2
Ast	2vs0	GOBP_HEAD_DEVELOPMENT	5.60347e-06	0.000138591	0.610527	-0.231252	-1.404	686	TULP3|PLCB1|ARHGAP35|TP53|ATP2B4|COQ8B|PTCHD1|CRK|NOTCH3|CASP2|RFX4|FYN|GLI2|TAF1|ANKRD11|TACC3|EGF|WHRN|EPHA7|NRP2|LPAR1|B3GNT5|OPHN1|DLG4|NUMBL|SKI|FZD4|ZNF430|NRG3|OGDH|CADM1|ATG16L1|HOOK3|SRF|MECP2|DAB2IP|TACC1|BMPR1A|FGF2|GRIN1|FBXW11|NCOA6|ROBO1|CRISPLD1|ATXN1|HNRNPD|DTNBP1|NCOR2|VAX2|BCL2|GRIN2C|XRCC5|SMAD1|ASPH|VPS51|KDM4B|CITED1|DLG5|PHACTR1|CHD5|EXT1|TTBK1|CCDC32|GHRHR|IFT172|TOX|PTPN11|SIN3A|IRS2|RTN4RL1|LIMK2|BAG3|GIT2|FOXP1|SEC24B|PAFAH1B1|COL4A1|TGFBR2|NRP1|KDM2B|NF2|PLXNA1|FGF9|DCLK2|MAPKAP1|ATAT1|SETD2|ZFHX3|CTTNBP2|SYNE2|EZH2|CRISPLD2|IGF1R|GSK3B|MEIS2|RAPGEF2|NIN|TCTN1|TGFB3|RAB3GAP1|PTPRG|PPP1R9B|KCNC2|MINK1|PAX5|RTN4|ALDH1A2|FOXJ1|KIF27|UNC5C|UGP2|NDST1|SMG9|KDM7A|HPRT1|PPP3CA|SLC7A11|TIPARP|AKIRIN2|HAP1|GAS8|CXCL12|BCL2L11|ARL13B|SLC8A1|DRD2|NLGN2|MAP2K1|ADGRL2|RBPJ|OXTR|BMP7|PAFAH1B2|SBK1|EPHB3|PLXNA2|LDB1|RAF1|AKNA|OTX1|AHI1|SALL1|EPHB2|GLI3|TTBK2|HYDIN|PSEN1|HDAC1|KLHL1|PADI2|WLS|DOCK7|BPTF|SLC17A7|NUMB|NTRK2|ATP2B2|NRCAM|BRAF|PRKG1|CSNK1D|SOS1|RYK|MAOB|NPY|SRGAP2|SLC6A11|TACC2|ZFHX2|ZSWIM6|CREB1|CDK5RAP1|ABL1|ATF2|PGAP1|NLGN4X|CDH2|CFAP43|MNAT1|KCNE1|MAS1|PLEKHA1|DRD1|RAB18|AXIN1|BTG2|PRKDC|WDR62|ITGB1	GO	GO	GOBP	832	Ast.2vs0	AD	APOE4	APOE3_c2
Ast	2vs0	REACTOME_VASOPRESSIN_REGULATES_RENAL_WATER_HOMEOSTASIS_VIA_AQUAPORINS	5.77638e-06	0.000251594	0.610527	-0.594051	-2.31798	34	ADCY9|ADCY2|ADCY7|RAB11FIP2|ADCY5|PRKAR1B|GNB5|GNB1|ADCY3|PRKACA|ADCY8|PRKAR2B|GNGT1|GNG12	CP	CP	REACTOME	43	Ast.2vs0	AD	APOE4	APOE3_c2
Ast	2vs0	KEGG_TIGHT_JUNCTION	5.99321e-06	0.000256291	0.610527	-0.387752	-1.92261	104	ASH1L|EPB41|ACTN1|LLGL1|PPP2R2C|YBX3|MAGI3|ACTN4|CTTN|MYH9|PPP2R2D|MAGI1|PARD6G|AFDN|RRAS2|PPP2CB|PARD6B|CTNNA1|CSNK2A1|SPTAN1|PRKCA|PRKCI|PRKCE|CLDN16|PARD3|AKT2|TJP1|EPB41L2|MYH14	CP	CP	KEGG	132	Ast.2vs0	AD	APOE4	APOE3_c2
Ast	2vs0	GOCC_SMALL_RIBOSOMAL_SUBUNIT	6.0232e-06	0.000148414	0.610527	0.522249	2.03385	69	MRPS26|RPS11|UBA52|CHCHD1|B3GALT4|RPS17|RPS6|RPS28|RPS27L|MRPS9|MRPS14|RPS18|RPS15|RPS9|RPS7|MRPS16|RPS23|RPS14|RPS15A|RPS16|MRPL42|RPS20|MRPS21|RPS2|MRPS34|RPS25|RPS27|MRPS18B|RPS27A|MRPS28|MRPS12|RPS5|EIF2A|RPS13|MRPS2|RACK1|RPS21|MRPS11|MRPS7|MRPS33|RPSA|IMP3|RPS3A|RPS19|RPS24|AURKAIP1|RPS3|RPS8|MRPS15|RPS4X	GO	GO	GOCC	74	Ast.2vs0	AD	APOE4	APOE3_c2
Ast	2vs0	GOMF_ACTIN_FILAMENT_BINDING	6.21579e-06	0.000152588	0.610527	-0.329802	-1.76504	173	MPRIP|MYO1E|ACTN1|ACTN4|MACF1|CLMN|ABLIM1|MYH9|CYFIP1|WDR1|MYO1C|CORO2B|FLNA|CTNNAL1|TPM3|CAPZB|MYO9B|SPTBN4|PKNOX2|ANXA8|AFDN|ACTR3C|BIN1|FERMT2|CTNNA1|SPTAN1|CAPZA1|ACTR3|MYO18A|VPS16|TLN2|SAMD14|ADD2|FHOD3|ABL2|MYO9A|TPM4|PPP1R9B|CAPG|MYO1B|CORO2A|MICALL2|MYH14|MYO5C|ADD1|CAPZA2|CORO6|SYNE1|ARPC3|NEXN|ESPNL|ABL1|SPTBN1|PLS3|FMNL2	GO	GO	GOMF	205	Ast.2vs0	AD	APOE4	APOE3_c2
Ast	2vs0	GOBP_ACTIN_FILAMENT_ORGANIZATION	6.7157e-06	0.000164247	0.610527	-0.259967	-1.5096	372	ARHGAP35|MYO1E|ACTN1|CGNL1|ARHGEF10L|ARHGAP17|CYFIP2|CTTN|SNX9|ASAP3|CYFIP1|WDR1|RUFY3|MYO1C|CASS4|CORO2B|FLNA|LPAR1|SORBS3|LIMK1|TPM3|CAPZB|SRF|SPTBN4|COBL|GDPD2|LATS1|BIN1|FERMT2|ZYX|BCL2|PTK2B|BIN3|PHACTR1|SORBS1|SMAD3|SPTAN1|CAPZA1|BCAR1|RHPN2|ACTR3|TRIM27|PRKCI|HCK|NRP1|NF2|ITGB1BP1|SAMD14|ADD2|PRKCE|SERPINF2|FHOD3|TPM4|FCHSD2|CLASP1|WASF2|KANK1|C9orf72|TGFB3|SPIRE1|PPP1R9B|CAPG|ELMO2|NCKAP1|MYO1B|PAK2|CXCL12|MICALL2|CUL3|CX3CL1|RND1|CD47|TJP1|MYADM|NEDD9|MET|MYO5C|ADD1|WIPF1|CAPZA2|PPM1F|NCK1|WIPF3|PAK1|PRKCD|CORO6|EVL|ARPC3|BRAF|MICAL3|ESPNL|SH3KBP1|ABL1|ENAH|SPTBN1|INF2|LMOD3|PLS3|ITGB1|SSH2|BAIAP2|WASHC5|SLIT2|LIMCH1|PPFIA1|EZR|FHDC1|JMY|HMCN1	GO	GO	GOBP	442	Ast.2vs0	AD	APOE4	APOE3_c2
Ast	2vs0	GOBP_POSITIVE_REGULATION_OF_TRANSPORT	6.78936e-06	0.000165434	0.610527	-0.223066	-1.36302	718	NFE2L2|JAK3|F2R|EDEM2|PLCB1|TCAF2|ATP2C1|ERC2|RAB7A|ACTN4|DNM2|P2RY6|UBE2D3|SEC24A|PPARD|SCN3B|CAMK1D|FYN|RUFY3|MYO1C|NR4A3|CCL2|EGF|GAS6|AP1G1|MLLT6|FLNA|GAB2|CACNG3|ANKFY1|DENND5B|KIF5B|SLC7A5|P2RY2|SOX4|ARC|UBE2J2|SNX5|RAB5A|GRIN1|BICD1|TRPC3|EHD3|NEDD4|STX1A|BBC3|TCF7L2|STXBP5|BIN1|SYTL4|TNFSF11|LDLRAP1|SLC30A3|APPL1|DTNBP1|MAVS|DGKD|ABCA1|PTX3|MERTK|RXRA|IL15|EDEM1|RAB27A|PRKACA|HOMER1|SORBS1|ADCY8|SMAD3|ADAM9|GHRHR|PTPN11|KHDRBS1|VAMP7|IRS2|ZC3H12A|BAG3|MYO18A|SGIP1|PRKCI|CADPS|NF2|ADRB2|ITGB1BP1|SREBF2|ANO6|TGFB2|EEPD1|PRKCE|CACNB4|HUWE1|SH3GLB1|RAB3D|ATP8A1|GSK3B|MSN|UBR5|CLASP1|INHA|RBP4|USP36|MYOM1|PLK3|ATP1B3|CNST|SFN|TGFB3|GCK|RAB3GAP1|KCNC2|STK11|ABCC8|PDPK1|RHOQ|IL4R|PPP3CA|HAP1|ACSL4|CXCL12|VEGFA|DRD2|NLGN2|TLR2|AKT2|MICALL2|CX3CL1|CD47|OXTR|AACS|RAB31|TESC|TRPM4|STXBP1|MYLK|EEF2K|AHI1|PCNT|RAB27B|KCNQ1OT1|EPHB2|GLI3|PSEN1|INSR|CACNA2D1|ADORA2B|WLS|STIM1|PRKCD|RHOU|FFAR4|PRKCB|NR1H3|BRAF|FLOT1|ACE2|C3|STK39|AHCYL1|CASQ1|JPH2|CHRM3|MIB1|VMP1|CREB1|ABL1|SYT9|WNK2|LYAR|PGAP1|PRKCZ|HDAC3|CDH2|KCNE1|DRD1|TBC1D20|SAR1A|ITGB1|SLC9A3R1|MAPK14|LGALS3|GPR27|ABLIM3|KCNN4|COLEC10|ARRB2|EZR|CD38|GPLD1|RNF207|SYNJ1|SYT7|LRRC55|EIPR1|TRPV3|CDK5R1|CAMK2A|SCP2|TM9SF4|SLC9A1|MEF2A|PCK2|TPR|KCNJ2|HTT|PTPRC|AHSG|SLC26A6|ABCA3|CHRM1|OAZ2|IPO5	GO	GO	GOBP	912	Ast.2vs0	AD	APOE4	APOE3_c2
Ast	2vs0	GOBP_RESPONSE_TO_OXYGEN_LEVELS	7.33907e-06	0.000178169	0.610527	-0.288763	-1.62855	265	NFE2L2|EPAS1|PML|HIPK2|TP53|CREBBP|ACTN4|POLB|PPARD|RPTOR|WTIP|TFRC|BECN1|LPAR1|HMOX1|PLOD1|SLC7A5|PDGFA|SRF|FOXO1|MECP2|PAM|PDK1|NDRG1|SOD2|BCL2|PTK2B|CHRNA4|CPEB4|MT-ND5|CHRNA7|SMAD3|BNIP2|ITPR2|PLOD2|VHL|TGFBR2|TGFB2|GNGT1|PRKCE|TGFBR3|ATG7|DNMT3A|ADAM17|PLK3|TGFB3|ADM|ADA|LMNA|KCNMA1|PGK1|CXCL12|SLC8A1|LOXL2|VEGFA|DRD2|TLR2|HMOX2|STOX1|RBPJ|OXTR|BMP7|AGER|PPARA|EEF2K	GO	GO	GOBP	332	Ast.2vs0	AD	APOE4	APOE3_c2
Ast	2vs0	GOBP_VASCULAR_ENDOTHELIAL_GROWTH_FACTOR_RECEPTOR_SIGNALING_PATHWAY	7.40712e-06	0.00017916	0.610527	-0.543909	-2.26178	43	PDCD6|FYN|MAPKAPK2|FZD4|DAB2IP|NEDD4|PTK2B|BCAR1|NRP1|MAPKAPK3|FGF9|PAK2|VEGFA|MMRN2|PRKCB|EMILIN1|HSPB1|MAPK14|ARNT|EPN2|VAV2|SULF1|FGF10|SRC|CADM4|PGF|PRKD1	GO	GO	GOBP	58	Ast.2vs0	AD	APOE4	APOE3_c2
Ast	2vs0	GOBP_REGULATION_OF_TRANSFERASE_ACTIVITY	7.59104e-06	0.000182936	0.610527	-0.224499	-1.36353	706	TRAF6|CDC14B|IL6R|TP53|UBASH3B|SESN2|UBE2I|ZFYVE28|ATP2B4|MAP3K11|PIP4K2A|SNX9|RPTOR|DLG3|CASS4|EGF|MAP2K3|GAS6|MIDN|MAP3K7|GCKR|PRKRIP1|GNAQ|DLG4|KSR1|PKD1|FZD4|ZFP36|CCNG2|LIMK1|FGFR4|FZR1|PDGFA|MAP3K5|LMO4|PRKAR1B|DAB2IP|ACVR2B|FGF2|MARK2|APC|FGFR1|LATS1|ROBO1|PARP4|PARM1|GTF2H1|DCUN1D4|TNFRSF10B|TNFSF11|FERMT2|RFC2|HNRNPD|POT1|DTNBP1|HIPK3|YWHAG|XRCC5|PTK2B|TAB2|MAPT|HMBOX1|CHI3L1|FBXO7|NTRK3|MERTK|LTF|MVP|TPD52L1|GADD45B|ADCY8|CHRNA7|GGNBP2|PRKAR2B|TTBK1|ADAM9|CDKN2A|IRS2|PPP2R5A|MAPRE3|PDCD4|TRIM27|TGFBR2|PLCE1|MAP2K5|NF2|CDK7|ADRB2|CCND2|ITGB1BP1|TGFB2|TNFAIP8L3|EZH2|IGF1R|GSK3B|TAOK3|MAP2K7|TAOK2|ADAM17|SPINDOC|RAPGEF2|MAPK8IP1|SMG6|SFN|EPHA2|GINS2|CD200|SERTAD1|STK11|LYN|STK38|SHC1|CDK12|RANBP2|CAB39|MALT1|CCNF|PRKAG1|PDPK1|SERINC5|DUSP19|PAK2|SLC8A1|CCT4|VEGFA|DRD2|MAP2K1|DCUN1D5|ADNP|STOX1|CHORDC1|ADARB1|CDKN1A|BMP7|TRAF2|SH2B3|AGER|NEDD9|LDB1|MET|SPRED1|WWTR1|EPHB2|PIK3R5|NCAPG2|PSEN1|INSR|EFNA1|WDR91|PPM1F|LAT|PKIG|PAK1|PRKCD|NTRK2|CD74|DUSP16|PTGES3|SOS1|RYK|HMGA2|DIRAS1|TNXB|ATG14|CDK5RAP1|DSTYK|SASH1|ABL1|PRKCZ|PIBF1|MNAT1|GADD45A|MAS1|IL34|AXIN1|SH3BP5|GINS1|GHR|SLC9A3R1|MAP3K10|UVRAG|PRIM2|HSPB1|NVL|FGF1	GO	GO	GOBP	862	Ast.2vs0	AD	APOE4	APOE3_c2
Ast	2vs0	GOBP_CELL_SURFACE_RECEPTOR_SIGNALING_PATHWAY_INVOLVED_IN_CELL_CELL_SIGNALING	8.13392e-06	0.000195303	0.593325	-0.246432	-1.45749	485	NID1|DAAM1|TBC1D24|TLE3|CSNK1A1|ZRANB1|MACF1|JADE1|TBL1X|CYLD|RBMS3|VGLL4|EGF|DAPK3|GNAQ|DLG4|PKD1|SKI|FZD4|ITGA3|SOX4|OTULIN|NXN|FOXO1|GRK5|PRKAR1B|MECP2|CSNK1G2|DAB2IP|FGF2|RAB5A|YAP1|GRIN1|MARK2|APC|CTR9|FBXW11|LATS1|UBAC2|STX1A|TCF7L2|MBD2|FERMT2|VAX2|GRIN2C|PTK2B|STK3|GRIK5|CHRNA4|MARK1|ANKRD6|CITED1|AMOTL2|CSNK2A1|EXT1|CHRNA7|SMAD3|EDA|SULF2|SMARCA4|SMURF2|PRICKLE2|PTK7|WNT9A|DDB1|ADRB2|FGF9|SNX3|UBE2B|DMPK|NLK|GSK3B|UBR5|LMBR1L|KANK1|MPP2|RAB3GAP1|SMURF1|NRARP|STK11|FBXW4|GABRE|PIAS4|PPP3CA|GLRA3|FZD2|DRD2|NLGN2|TLR2|CSNK1A1L|CTNNBIP1|CSNK1G1|ADNP|CUL3|RBPJ|VANGL1|TRPM4|LDB1|NFATC1|WWTR1|SALL1|ILK|GLI3|PSEN1|HDAC1|ATP6V1C2|WLS|WNT5B|OTUD5|C3|CSNK1D|RYK|ZNF703|DCDC2|VCP|ABL1|WNK2|PRKCZ|NLGN4X|CDH2|SOSTDC1|PLPP3|AXIN1|SLC9A3R1|TCF7L1|MAPK14|BAIAP2|ZNRF3	GO	GO	GOBP	590	Ast.2vs0	AD	APOE4	APOE3_c2
Ast	2vs0	GOBP_IMPORT_INTO_NUCLEUS	8.61205e-06	0.000206032	0.593325	-0.349521	-1.83212	150	PML|RGPD2|KPNA4|BACH2|TP53|RGPD8|NUP153|FLNA|GCKR|IPO11|CRY2|NUP85|KPNB1|TNPO2|STAT3|APPL1|TNPO1|MAVS|STK3|POM121C|SMAD3|ZC3H12A|BAG3|SQSTM1|FGF9|TNPO3|NUP98|TRAF3IP2|UBR5|RANBP2|LMNA|PRKAG1|HTATIP2|PPP3CA|POM121|AKIRIN2|CDKN1A|GLI3|PSEN1|E2F3|PKIG|FAM53C|PRKCD|SUFU|ATF2|HDAC3|PTTG1IP|DRD1	GO	GO	GOBP	168	Ast.2vs0	AD	APOE4	APOE3_c2
Ast	2vs0	WP_TGFBETA_SIGNALING_PATHWAY	8.74278e-06	0.000367197	0.593325	-0.374631	-1.90684	121	TRAF6|PML|TP53|UBE2I|CREBBP|NUP153|MAP2K3|MAP3K7|DCP1A|SKI|ATF3|YAP1|PDK1|SP1|CUL1|CITED1|SMAD3|SIN3A|BCAR1|SMURF2|LIMK2|TGIF1|TGFBR2|FN1|TGFBR3|ETS1|ITCH|SMURF1|SHC1|WWP1|PAK2|MAP2K1|CDKN1A|SKIL|NEDD9|MET|RAF1|HDAC1|SOS1|ATF2|SPTBN1|AXIN1|ITGB1|MAPK14	CP	CP	WP	132	Ast.2vs0	AD	APOE4	APOE3_c2
Ast	2vs0	GOBP_INSULIN_RECEPTOR_SIGNALING_PATHWAY	9.00519e-06	0.000214656	0.593325	-0.392648	-1.95024	107	ZNF106|PIP4K2A|RPE65|SIK2|NAMPT|FOXO1|SNX5|APC|APPL1|SLC39A14|SORBS1|PTPN11|BCAR1|IRS2|PTPRE|SOCS3|PHIP|IDE|IGF1R|GSK3B|KANK1|SHC1|PDPK1|RHOQ|AKT2|ZBTB7B|EIF4EBP2|NCOA5|RAF1|INSR|PTPRA|NCK1|SLC27A4|PRKCD|PRKCB|SOS1|SMARCC1|SOGA1|BCAR3|PRKCZ|BAIAP2|PID1|GPLD1	GO	GO	GOBP	130	Ast.2vs0	AD	APOE4	APOE3_c2
Ast	2vs0	GOBP_POSITIVE_REGULATION_OF_RESPONSE_TO_BIOTIC_STIMULUS	9.31015e-06	0.000221125	0.593325	-0.301225	-1.67858	238	TRAF6|IRAK2|ERBIN|CREBBP|TRAF3|CYLD|FYN|RAB11FIP2|AP1G1|STAT5B|MAP3K7|MAPKAPK2|FLOT2|OTULIN|CADM1|MFHAS1|DAB2IP|NOD1|APPL1|HMGB1|INAVA|MAVS|XRCC5|LTF|IL12A|SCARA3|SIN3A|TLR5|PRKCA|CLPB|HCK|MAPKAPK3|CGAS|UBE2K|PRKCE|EPG5|NAIP|ITCH|OTUD4|PLSCR1|RIOK3|BIRC3|NFKBIZ|RTN4|LYN|SFPQ|PDPK1|PAK2|IKBKE|AKIRIN2|ZDHHC5|TNIP2|PUM1|TLR2|TRIM41|NPLOC4|UFD1|LSM14A|HSPD1|MMRN2|PAK1|NR1H3|FLOT1|EMILIN1|SASH1|IRF1|LY96|PRKDC|PVR|HAVCR2|MATR3|COLEC10|ARRB2|NFKBIL1|KLRD1|ALPK1|GRAMD4|TIRAP|PJA2|SLC15A4|IFIH1|XIAP|NMI|POLR3C|PARP9|NECTIN2|MYD88|COLEC12	GO	GO	GOBP	331	Ast.2vs0	AD	APOE4	APOE3_c2
Ast	2vs0	GOBP_CELLULAR_RESPONSE_TO_EXTRACELLULAR_STIMULUS	9.42013e-06	0.000222932	0.593325	-0.312285	-1.7136	210	NFE2L2|EIF4G1|ARHGAP35|TP53|SESN2|RPTOR|GAS6|BECN1|DSC2|HMOX1|XPR1|ZFYVE1|SLC7A5|TFEB|MAP3K5|SRF|FOXO1|CLEC16A|NUAK2|ATF3|FOSL1|STK24|SP1|BCL2|RXRA|IL15|CPEB4|BMPR2|ZC3H12A|SREBF2|MAPKAP1|ATG7|SH3GLB1|RRAGD|IGF1R|WDR59|FOXO3|PRR5|MYBBP1A|PPP1R9B|ULK1|LYN|PRKAG1|NPRL3|PRKAB2|ADNP|NDOR1|CDKN1A|RRAGC|PPARA|ASNS	GO	GO	GOBP	261	Ast.2vs0	AD	APOE4	APOE3_c2
Ast	2vs0	REACTOME_FCGAMMA_RECEPTOR_FCGR_DEPENDENT_PHAGOCYTOSIS	9.77214e-06	0.000403229	0.593325	-0.426326	-2.01069	80	CRK|CYFIP2|FYN|MYH9|CYFIP1|MYO1C|NCKIPSD|LIMK1|MYO9B|IGHG2|DOCK1|ITPR2|ACTR3|HCK|NF2|PRKCE|PLD2|WASF2|LYN|CD247|ELMO2|NCKAP1|PLD3|WIPF1|NCK1|WIPF3|PAK1|PRKCD|PLD1|ARPC3|AHCYL1|ABL1	CP	CP	REACTOME	143	Ast.2vs0	AD	APOE4	APOE3_c2
Ast	2vs0	GOBP_NEGATIVE_REGULATION_OF_CATABOLIC_PROCESS	9.82131e-06	0.000231593	0.593325	-0.288224	-1.63086	282	EIF4G1|PML|HIPK2|CRTC3|TP53|ATP2B4|YBX3|FOXK2|RPTOR|FYN|TAF1|TENT5B|KLHL22|BANP|BECN1|FLNA|MAPKAPK2|TENT4B|HMOX1|NCOR1|OPHN1|RYBP|ZFP36|SLC7A5|LARP4B|CLEC16A|DAB2IP|RBM24|PLIN5|MGAT3|IER3|STAT3|HNRNPD|BCL2|GRIN2C|TAB2|FOXK1|CSNK2A1|SMAD3|TENT5C|USP30|APOC1|VHL|DEDD|SNX3|NSUN2|MCL1|TRAF5|TRAF3IP2|METTL16|HNRNPC|DND1|NOCT|WDR6|USP36|DHX36|HDAC4|DFFA|NPC1|IKBKE|LEPR|TLK2|TRAF2|NBAS|MET|PPARA|THRAP3|QRICH2|PSEN1|POLDIP2|TENT4A|UPF3A|ZDHHC7|SUFU|SMARCC1|LARP1|N4BP1	GO	GO	GOBP	338	Ast.2vs0	AD	APOE4	APOE3_c2
Ast	2vs0	GOBP_RESPONSE_TO_WOUNDING	9.98938e-06	0.000234715	0.593325	-0.248186	-1.45939	430	NFE2L2|F2R|ARHGAP35|ACTN1|UBASH3B|PTPRF|MACF1|VCL|CRK|PPARD|MYH9|DST|GAS6|AK3|FLNA|HMOX1|GNAQ|RREB1|HPS5|ZFP36|ARHGAP24|GNA12|PDGFA|MAP3K5|SRF|CD59|FGF2|YAP1|ANXA8|MAPK8IP3|STK24|B4GALT1|SOD2|ZFP36L2|SYTL4|CD109|FERMT2|F12|DTNBP1|GNA13|BCL2|GRIN2C|DGKD|NTRK3|CTNNA1|MERTK|SCARB1|RAB27A|EXT1|SMAD3|SULF2|PROS1|RTN4RL1|CYP4F11|PRKCA|PTK7|TGFBR2|ACTA2|NRP1|FN1|ELK3|KIAA0319|ANO6|TGFB2|PRKCE|SERPINF2|IGF1R|MAP2K7|CLASP1|ADAM17|KANK1|PLSCR1|TGFB3|NFKBIZ|LYN|ABCC8|ADM|RANGAP1|ADAMTS13|PPP3CA|ENTPD1|SLC7A11|VEGFA|DRD2|MAP2K1|CREB3L2|CX3CL1|CDKN1A|SH2B3|NMNAT1|AGER|STXBP1|RAF1|PPARA|MYLK|F3|EPHB2|EVPL|ILK|PAK1|PRKCD|TNFRSF12A|WNT5B|BRAF|PRKG1|HGFAC	GO	GO	GOBP	578	Ast.2vs0	AD	APOE4	APOE3_c2
Ast	2vs0	GOCC_AXON	1.02683e-05	0.000240409	0.593325	-0.234652	-1.40575	565	PALLD|GFRA1|DIP2B|ADCY9|TBC1D24|ADAM10|ERC2|LLGL1|KCNQ3|KCNA4|ABR|DNM2|CTTN|OPA1|MAP4|PALM|CYFIP1|RUFY3|NCDN|DST|WHRN|CDHR3|NRP2|TANC1|SETX|FLNA|AP3D1|OPHN1|DLG4|KIF5B|ITGA3|SPTBN4|DAB2IP|RAB5A|TRAK2|GRIN1|FBXW11|MAPK8IP3|COBL|ROBO1|STX1A|BIN1|RIN3|NEK3|SPOCK1|LDLRAP1|SLC30A3|CBARP|DTNBP1|GLDN|PTK2B|MAPT|NTRK3|GRIK5|GAD1|KIF1C|CLCN3|CPEB4|NEO1|HOMER1|ADCY8|BMPR2|KCNC3|BCAR1|PPFIA2|PAFAH1B1|PTK7|CDH8|VPS16|WDFY3|KIF5C|NRP1|FXR1|TGFB2|ATAT1|IGF1R|MYO9A|COPA|KCNAB2|GSK3B|TAOK2|CNTNAP1|KIF21A|SERPINF1|C9orf72|DHX36|NIN|MAPK8IP1|SMURF1|PPP1R9B|KCNC2|MINK1|CD200|ULK1|PCLO|UNC5C|NGEF|RANGAP1|PARD3|HAP1|SLC8A1|HCN3|DRD2|ADNP|MYH14|STXBP1|STX3|RAB27B|EPHB2|CCDC120|CRMP1|LMTK3|PSEN1|INSR|DOCK7|CCSAP|PAK1|SYN1|CABP4|TSPOAP1|NTRK2|PRKCB|NRCAM|NEXN|TRPM1|AGBL4|AAK1|NPY|DYRK1A|KIF1A|ABL1|CXADR|PRKCZ|ALCAM|NGDN|SPTBN1|ARL8B	GO	GO	GOCC	634	Ast.2vs0	AD	APOE4	APOE3_c2
Ast	2vs0	REACTOME_CIRCADIAN_CLOCK	1.03737e-05	0.000420672	0.593325	-0.455741	-2.05089	63	NFIL3|CRTC3|CREBBP|TBL1X|CREM|PPP1CB|NCOR1|NAMPT|CRY2|NCOA6|CUL1|CRY1|RXRA|NPAS2|RAI1|PER2|NCOA2|NOCT|CARM1|PPARA|CSNK1D|BHLHE40|CREB1|ATF2|HDAC3|MEF2D|MEF2C|NCOA1	CP	CP	REACTOME	70	Ast.2vs0	AD	APOE4	APOE3_c2
Ast	2vs0	GOCC_CELL_CORTEX	1.05854e-05	0.000246954	0.593325	-0.293519	-1.65239	260	TRAF6|EPB41|MYO1E|ACTN1|ERC2|LLGL1|ACTN4|CTBP2|CTTN|SNX9|FAM110C|MYH9|WDR1|MYO1C|CLIP1|DST|FLNA|FNBP1|DLG4|FLOT2|ARC|CAPZB|MYO9B|SPTBN4|CSNK1G2|COBL|AKAP12|NEDD4|PARD6G|FERMT2|PARD6B|CNKSR1|PTK2B|ASPH|GAD1|RAI14|PARD3B|PHLDB1|SPTAN1|KCNC3|ITPR2|PAFAH1B1|NF2|ARHGEF7|CTTNBP2|TPM4|CLASP1|ITCH|PDZD4|SPIRE1|PPP1R9B|PCLO|PARD3|PDLIM2|CLIP2|AKT2|STOX1|EPB41L2|TRAF2|MYADM|NEDD9|STXBP1|PSEN1|CAPZA2|RIC8B|CTBP1|KIAA1614|STIM1|PRKCB|FLOT1|MICAL3|PRKCZ|TRIP10|CDH2|SPTBN1|AXIN1	GO	GO	GOCC	302	Ast.2vs0	AD	APOE4	APOE3_c2
Ast	2vs0	GOBP_CELL_GROWTH	1.06676e-05	0.000247325	0.593325	-0.25128	-1.47507	422	EIF4G1|DIP2B|PML|ADAM10|TP53|SESN2|ADNP2|ARHGEF11|MACF1|VCL|JADE1|DNM2|CYFIP2|CTTN|BCL6|PPARD|RPTOR|VGLL4|SYT17|CYFIP1|RUFY3|KLHL22|TFRC|EPHA7|NRP2|LIMK1|NRG3|ACVR1B|SRF|YAP1|COBL|ULK2|SGK3|CLSTN3|SPOCK1|DNAJB2|BCL2|PTK2B|MAPT|ITSN2|SEMA3D|BIN3|RNF157|ST7L|SEMA6C|CSNK2A1|EXT1|SMAD3|BMPR2|CDKN2A|SMARCA4|SIN3A|BCAR1|FOXP1|PAFAH1B1|OSGIN1|TGFBR2|PLCE1|MAP2K5|NRP1|KDM2B|FN1|PLXNA1|KAT7|KIAA0319|TGFB2|MAPKAP1|GSK3B|TAOK2|ADAM17|EFNA5|ITCH|FSTL4|C9orf72|PRR5|NIN|SMARCA2|SFN|SMURF1|PPP1R9B|RTN4|SH3BP4|ULK1|STK11|SEMA4B|INO80	GO	GO	GOBP	498	Ast.2vs0	AD	APOE4	APOE3_c2
Ast	2vs0	GOBP_POSITIVE_REGULATION_OF_LYMPHOCYTE_ACTIVATION	1.06765e-05	0.000247325	0.593325	-0.301136	-1.67437	235	JAK3|TRAF6|SART1|BCL6|FYN|GLI2|TFRC|CCL2|GAS6|AP1G1|STAT5B|AP3D1|ARID1A|NFATC2|FLOT2|SOX4|TNFSF11|HMGB1|BCL2|HSPH1|IL15|IL12A|TYK2|TOX|PTPN11|SMARCA4|IRS2|PBRM1|IL4I1|TGFBR2|RIF1|TNFSF14|MLH1|CBFB|ABL2|FOXO3|SLC7A1|ARID1B|SMARCA2|NFKBIZ|LYN|ADA|CD55|MALT1|ITPKB|IL4R|PPP3CA|TESPA1|AKIRIN2|INPP5D|TNIP2|CD47|CDKN1A|AGER|ZBTB7B|EGR3|EPHB2|GLI3|KMT5B|HSPD1|NCK1|BTN2A2|CD74|SMARCC1|FCHO1|SH3KBP1|ABL1|PRKCZ|PRKDC|ZBTB16|HAVCR2|RAG1|CD38|MEF2C|PCID2|ZMIZ1|IL6ST|TIRAP|EFNB3|PTPRC	GO	GO	GOBP	327	Ast.2vs0	AD	APOE4	APOE3_c2
Ast	2vs0	GOCC_CYTOPLASMIC_SIDE_OF_PLASMA_MEMBRANE	1.08189e-05	0.000249589	0.593325	-0.354721	-1.82542	131	TRAF6|GNAL|TRAF3|AP2A2|CYLD|PALM|FARP1|FYN|MYH9|GNA14|AP2A1|GNAQ|DLG4|AP2B1|LITAF|GNA12|OSBPL2|GNB5|SNX5|GNB1|ESYT2|TRAF1|FERMT2|LDLRAP1|GNA13|GNAO1|RASA3|HCK|TRAF5|CACNB4|KCNAB2|GRAMD1A|PPP1R9B|LYN|PPP3CA	GO	GO	GOCC	159	Ast.2vs0	AD	APOE4	APOE3_c2
Ast	2vs0	GOBP_SUPRAMOLECULAR_FIBER_ORGANIZATION	1.08501e-05	0.000249589	0.593325	-0.222816	-1.35249	647	ARHGAP35|MYO1E|TBCD|ACTN1|CGNL1|ARHGEF10L|ARHGAP17|CYFIP2|CTTN|LOXL1|SNX9|ASAP3|SIX4|CYFIP1|WDR1|RUFY3|MYO1C|CASS4|CORO2B|PXDN|CLIP1|LOXL4|FLNA|LPAR1|CAMSAP2|DAPK3|SORBS3|LIMK1|TPM3|CAPZB|HOOK3|SRF|LDLR|SPTBN4|MECP2|APC|ATXN7|COBL|GDPD2|LATS1|KPNB1|TAOK1|BIN1|LTBP2|FERMT2|ZYX|BCL2|PTK2B|MAPT|BIN3|PHACTR1|SORBS1|EXT1|CHRNA7|SMAD3|IFT172|SPTAN1|CAPZA1|BCAR1|RHPN2|ACTR3|MAPRE3|LIMK2|TRIM27|PAFAH1B1|VHL|PRKCI|PLOD3|ADAMTS3|HCK|NRP1|NF2|ITGB1BP1|SAMD14|ADD2|ARHGEF7|TGFB2|PRKCE|SERPINF2|FHOD3|PFDN4|TPM4|FCHSD2|CLASP1|SERPINH1|WASF2|KANK1|C9orf72|PLK3|COL18A1|NIN|TGFB3|SPIRE1|PPP1R9B|NAV3|CAPG|RANBP9|ELMO2|NCKAP1|MYO1B|PAK2|ADAMTS7|CXCL12|CLIP2|LOXL2|KATNAL2|MICALL2|CUL3|CX3CL1|RND1|CD47|TJP1|MYADM|NEDD9|MET|MYO5C|AEBP1|BID|EEF2K|ADD1|WIPF1|COL11A2|TPPP|TTBK2|PSEN1|CAPZA2|PPM1F|NCK1|CCSAP|WIPF3|PAK1|PRKCD|CORO6|EVL|ARPC3|BRAF|CSNK1D|CASQ1|MICAL3|DYRK1A|TNXB|EMILIN1|CSRP2|ESPNL|SH3KBP1|ABL1|MDM2|ENAH|SPTBN1|INF2|LMOD3|HDGFL3|AXIN1|HOOK1|PLS3|ITGB1|SSH2|BAIAP2|AGFG1|WASHC5|STMND1|SLIT2|LIMCH1|PPFIA1|EZR|SLK|FHDC1|DDR2|JMY|HMCN1|GAS2L2|CDK5R1|SLC9A1|GOLGA2|MEF2A|COL11A1|KLHL24	GO	GO	GOBP	813	Ast.2vs0	AD	APOE4	APOE3_c2
Ast	2vs0	GOBP_IMMUNE_RESPONSE_REGULATING_SIGNALING_PATHWAY	1.10335e-05	0.000252925	0.593325	-0.274754	-1.5723	322	TRAF6|IRAK2|ERBIN|CREBBP|TRAF3|CYLD|FYN|RAB11FIP2|NR4A3|MAP3K7|MAPKAPK2|NFATC2|FLOT2|LIMK1|OTULIN|MFHAS1|DAB2IP|IGHG2|NOD1|APPL1|HMGB1|INAVA|BCL2|LTF|SCARA3|BCAR1|KHDRBS1|ZC3H12A|TLR5|FOXP1|CLPB|HCK|MAPKAPK3|PRKCE|PLD2|CACNB4|EPG5|ELF1|NAIP|MAP2K7|ITCH|OTUD4|PLSCR1|RIOK3|BIRC3|NFKBIZ|RTN4|STK11|LYN|ADA|MALT1|CD247|PDPK1|PAK2|TESPA1|INPP5D|ZDHHC5|TNIP2|PUM1|TLR2|CD47|NPLOC4|PSEN1|UFD1|LSM14A|HSPD1|BTN2A2|PAK1|PRKCD|PRKCB|NR1H3|BRAF|FLOT1|SOS1|FCHO1|ABL1|IRF1|PLEKHA1|LY96|PIK3CD|LGALS3|HAVCR2|KCNN4|COLEC10|ARRB2|EZR|CD38|RC3H1|NFKBIL1|GPLD1|KLRD1|CEACAM1|MEF2C|RBCK1|DUSP3|ALPK1|GRAMD4|TIRAP|IGHG3|PJA2|SLC15A4|PTPRC|IFIH1|BTN3A3|NFKBID|XIAP|NMI|FYB1|CR1|NECTIN2|FPR1|PTPN2|MYD88	GO	GO	GOBP	454	Ast.2vs0	AD	APOE4	APOE3_c2
Ast	2vs0	GOBP_POSITIVE_REGULATION_OF_GENE_EXPRESSION	1.11216e-05	0.00025406	0.593325	-0.213841	-1.3281	869	NFE2L2|EIF4G1|F2R|TRAF6|DNAJA4|ARID5A|PLCB1|AGO2|IL6R|NFIL3|NFAT5|TP53|FUBP1|YBX3|RBMS3|HINFP|PPARD|PPP1R15A|LIMS1|PHF2|MYH9|TENT5B|NR4A3|POLR3A|TFRC|EGF|GAS6|WHRN|SAMD4A|STAT5B|CTIF|MAP3K7|SETX|MAPKAPK2|TENT4B|HMOX1|ARID1A|NFATC2|ZFP36|SLC7A5|ITGA3|FGFR4|SOX4|RHBDD1|CADM1|ACVR1B|LDLR|DAZAP1|LARP4B|BMPR1A|RBM24|FGF2|ATF3|YAP1|ROBO1|AKAP12|SP1|AFDN|NOD1|STAT3|TNFSF11|F12|APPL1|HMGB1|HNRNPD|DTNBP1|INAVA|MAVS|PTK2B|CHI3L1|SMAD1|NTRK3|MAPK11|IL15|MARK1|HK1|RAB27A|CITED1|IL12A|TYK2|SMAD3|EDA|BMPR2|TTBK1|TENT5C|IL1RAP|PTPN11|SULF2|KHDRBS1|ZC3H12A|TLR5|YTHDF1|TRIM27|RBBP5|FOXP1|ACTA2|RIF1|FN1|FXR1|CGAS|FGF9|MLH1|KAT7|NUP98|TRAF5|SERPINF2|SETD2|TRAF3IP2|METTL16|HNRNPC|ETS1|DND1|NOCT|GSK3B|NAIP|MSN|UBR5|ADAM17|RBP4|MYOM1|ARID1B|PLSCR1|RIOK3|DHX36|TRA2A|CD200|DROSHA|ALDH1A2|ABCC8|NOX5|CD55|MALT1|LMNA|PRKAG1|IL4R|PPP3CA|APOB|FGF17|IKBKE|AKIRIN2|TNFRSF8|SRPK2|VEGFA|DRD2|MAP2K1|TLR2|CREB3L2|STOX1|CX3CL1|RBPJ|BMP7|TRAF2|GPSM3|TESC|AGER|NEAT1|ZBTB7B|NBAS|GPI|F3|THRAP3|KCNQ1OT1|EPHB2|KMT5B|PSEN1|HDAC1|CDKN2B-AS1|PADI2|ADORA2B|PPM1F|HSPD1|NCK1|TENT4A|SLC2A10|PLD1|NTRK2|UPF3A|CD74|PCIF1|BRAF|FLOT1|BMPR1B|C3|HMGA2|IL27|DYRK1A|TNXB|LARP1|EMILIN1|CDK5RAP1|IFNGR1|ABL1|IL18R1|ATF2|IRF1|PRKCZ|PIBF1|HPN|LY96|HNRNPLL|SPTBN1|HILPDA|DRD1|IL34|PRKDC|PIK3CD|HSPB1|IL1R1|MAPK14|FGF1	GO	GO	GOBP	1190	Ast.2vs0	AD	APOE4	APOE3_c2
Ast	2vs0	GOBP_POSITIVE_REGULATION_OF_ENDOTHELIAL_CELL_MIGRATION	1.12079e-05	0.000255145	0.593325	-0.417242	-1.99908	87	NFE2L2|PDCD6|HDAC7|EGF|MAP2K3|LGMN|NRP2|HMOX1|RIN2|FGF2|FGFR1|SP1|HMGB1|PTK2B|SCARB1|BMPR2|BCAR1|ZC3H12A|STAT5A|PRKCA|FOXP1|NRP1|ITGB1BP1|ETS1|ADAM17|PDPK1|VEGFA|MET|GPI|SASH1|ABL1|JCAD|PLPP3|PIK3CD|HSPB1|MAPK14|FGF1|GPLD1	GO	GO	GOBP	132	Ast.2vs0	AD	APOE4	APOE3_c2
Ast	2vs0	GOBP_CHEMICAL_HOMEOSTASIS	1.15471e-05	0.000261959	0.593325	-0.220879	-1.35752	766	EPAS1|F2R|PML|SOAT1|PLCB1|GCLM|BACE2|ATP2C1|ERC2|RAB7A|UBASH3B|SESN2|ATP2B4|RAB20|KLF7|EXT2|P2RY6|CLIC4|FOXK2|ABHD4|SEC24A|PPARD|SLC9A9|RAB11FIP2|SIDT2|ADCY5|TFRC|TMTC2|GAS6|PNPLA8|RALY|ATP6V0A1|MLLT6|FLNA|SLC9B2|GCKR|TENT4B|HMOX1|AP3D1|XPR1|GPR3|SLC12A7|FGFR4|P2RY2|TTC39B|SOX4|SRF|LDLR|FOXO1|SNX5|FGF2|GRIN1|CRY2|TRPC3|HECTD4|SOD2|GPR89B|AFG3L2|SLC26A4|TCF7L2|ACO1|STAT3|TNFSF11|LDLRAP1|RYR3|SLC30A3|CRY1|PTH1R|SLC39A14|BCL2|PTK2B|FOXK1|ABCA1|GRIK5|SCARB1|HK1|CLCN3|LTF|NEO1|PRKACA|TRPV5|ADCY8|EXT1|CHRNA7|GHRHR|PTPN11|SMARCA4|ACOX1|ALPL|SIN3A|GOT1|ITPR2|IRS2|FBXL5|RASA3|PLCE1|ACOX3|SLC41A1|SREBF2|SLC39A8|PRKCE|CACNB4|DMPK|IGF1R|SLC25A37|BTBD9|EFNA5|SERPINF1|RBP4|PLCD1|ATP1B3|SLC4A7|THADA|GCK|RAB11FIP5|CNNM2|RTN4|NPTX1|STK11|LYN|ABCC8|SNX10|ADM|TMEM165|KCNMA1|PDPK1|PPP3CA|APOB|NPC1|SLC7A11|LEPR|HAP1|CXCL12|SLC8A1|GPR89A|VEGFA|DRD2|HMOX2|ADNP|CNNM3|CDH23|TMPRSS3|CX3CL1|LETM1|AGER|NCOA5|TRPM4|RAF1|FECH|GPI|HEPHL1|TLCD2|TBXAS1|C19orf12|CYP7B1|PSEN1|INSR|NR1D2|PLCH2|CACNA1C|TTC7A|TSPOAP1|SLC17A7|STIM1|TRPM7|SLC4A3|ATP2B2|PRKCB|TMEM178A|NOL3|NR1H3|PACS2|DISP3|EGLN1|STK39|SLC30A9|SELENON|NPY|CASQ1|JPH2	GO	GO	GOBP	1027	Ast.2vs0	AD	APOE4	APOE3_c2
Ast	2vs0	GOBP_REGULATION_OF_RESPONSE_TO_BIOTIC_STIMULUS	1.17382e-05	0.000265379	0.593325	-0.270616	-1.559	342	NFE2L2|TRAF6|IRAK2|ERBIN|CREBBP|TRAF3|CRK|CYLD|RNF216|FYN|RAB11FIP2|CD96|AP1G1|STAT5B|CCDC92|MAP3K7|MAPKAPK2|FLOT2|OTULIN|CADM1|MFHAS1|DAB2IP|NOD1|APPL1|HMGB1|INAVA|MAVS|XRCC5|IL15|LTF|IL12A|SCARA3|PTPN11|SIN3A|ZC3H12A|TLR5|IL4I1|PRKCA|FOXP1|CLPB|HCK|IFNLR1|MAPKAPK3|CGAS|SUSD4|UBE2K|PRKCE|EPG5|TRAF3IP2|LRSAM1|NAIP|ITCH|OTUD4|PLSCR1|RIOK3|BIRC3|NFKBIZ|RTN4|LYN|SFPQ|CD55|PCBP2|PDPK1|PAK2|IKBKE|AKIRIN2|ZDHHC5|TNIP2|DRD2|PUM1|TLR2|CX3CL1|TRIM41|NPLOC4|EVPL|UFD1|LSM14A|HSPD1|MMRN2|PAK1|A2M|NR1H3|FLOT1|ZDHHC18|IL27|EMILIN1|N4BP1|SASH1|IRF1|LYAR|LY96|PRKDC|PVR|ZDHHC11|OTOP1|HAVCR2|MATR3|COLEC10|ARRB2|NFKBIL1|KLRD1|CEACAM1	GO	GO	GOBP	466	Ast.2vs0	AD	APOE4	APOE3_c2
Ast	2vs0	GOBP_IN_UTERO_EMBRYONIC_DEVELOPMENT	1.1823e-05	0.000266381	0.593325	-0.269985	-1.55026	332	EPAS1|TRAF6|ADCY9|ATP11A|ADAM10|MYO1E|TP53|YBX3|MAN2A1|POLB|HINFP|MYH9|CUL4A|PKD1|UNK|GNA12|CMIP|TFEB|NXN|ACVR1B|NPAT|SRF|SH3PXD2A|BMPR1A|YAP1|CTR9|TEAD4|LATS1|FOSL1|XRCC2|KDM4C|INPP5B|PTH1R|GNA13|STK3|FBXW8|CITED1|SEC24D|GGNBP2|SMAD3|TENT5C|SIN3A|OTUD7B|SOCS3|TGFBR2|PLOD3|ADAMTS3|NSUN2|UBE2B|SETD2|FUT8|TCTN1|TGFB3|RTN4|RBBP6|ADM|ADA|HOPX|APBA2|SMG9|ANKS6|APOB|BCL2L11|VEGFA|MAP2K1|SPECC1|SLC25A34|CUL3|RBPJ|BMP7|SKIL|GPI|GLI3|NCAPG2|NSRP1|MAFF|BPTF|UPF3A|INTS1|EGLN1|PLCD3|AGBL4|PEMT|MIB1|ATF2|HDAC3|MFN2|AXIN1|ITGB1|GINS1|AMOT|ACVR1|MATR3|HS6ST1|MBNL1|XAB2|ZMIZ1|TMEM231	GO	GO	GOBP	400	Ast.2vs0	AD	APOE4	APOE3_c2
Ast	2vs0	GOBP_POSITIVE_REGULATION_OF_CELL_SUBSTRATE_ADHESION	1.19304e-05	0.000267884	0.593325	-0.398176	-1.94655	99	NID1|MAP4K4|DNM2|CRK|HSD17B12|LIMS1|CASS4|COL26A1|RSU1|FLNA|RREB1|ITGA3|RIN2|FERMT2|PTK2B|SMAD3|DOCK1|EGFLAM|NRP1|FN1|ITGB1BP1|ARHGEF7|PRKCE|GSK3B|PLEKHA2|NPNT|VEGFA|CX3CL1|MYADM|NEDD9|UTRN|ILK|PPM1F|POLDIP2|BRAF|NPY|EMILIN1|ABL1|PRKCZ	GO	GO	GOBP	125	Ast.2vs0	AD	APOE4	APOE3_c2
Ast	2vs0	GOCC_TRANSCRIPTION_REPRESSOR_COMPLEX	1.20026e-05	0.000268588	0.593325	-0.460023	-2.08662	66	TP53|TBL1X|CTBP2|RLIM|NCOR1|SKI|RCOR1|SP1|PRDM16|BIN1|HMGB1|NCOR2|PHF12|SIN3A|FOXO3|HDAC4|CORO2A|AKIRIN2|LIN52|CTNNBIP1|RBPJ|GLI3|HDAC1|CTBP1|SPEN|HDAC3|MDM2|ZBTB16	GO	GO	GOCC	78	Ast.2vs0	AD	APOE4	APOE3_c2
Ast	2vs0	REACTOME_REGULATION_OF_MECP2_EXPRESSION_AND_ACTIVITY	1.23054e-05	0.000484018	0.593325	-0.611835	-2.319	30	AGO2|HIPK2|TBL1X|CAMK2B|NCOR1|MECP2|NCOR2|PRKACA|SIN3A|HDAC1|TNRC6C|CREB1|HDAC3|TNRC6A|CAMK2A|HTT|MOV10|LBR	CP	CP	REACTOME	32	Ast.2vs0	AD	APOE4	APOE3_c2
Ast	2vs0	REACTOME_RAC1_GTPASE_CYCLE	1.23474e-05	0.000484018	0.593325	-0.32874	-1.75331	169	ARHGAP35|ERBIN|RAB7A|ARHGEF11|ABR|ARHGAP17|CYFIP2|FARP1|CYFIP1|KALRN|TFRC|DOCK4|OPHN1|ARHGAP39|ARHGAP24|MYO9B|FERMT2|GNA13|DOCK9|CHN1|ARHGAP1|DOCK1|TRIO|PLEKHG1|ARHGAP26|GIT2|ARHGAP22|ARHGEF7|PLD2|ABL2|TAOK3|WASF2|DOCK11|EPHA2|NGEF|NCKAP1|PAK5|MCF2L|PAK2|FAM13B|PKN2|ARAP3|VANGL1|CDC42BPA|WIPF1|ARHGAP44|DOCK7|WIPF3|PAK1|PLD1|GMIP|NHS|NOXA1|MCF2|SOS1|SRGAP2	CP	CP	REACTOME	184	Ast.2vs0	AD	APOE4	APOE3_c2
Ast	2vs0	GOBP_ACTIVATION_OF_INNATE_IMMUNE_RESPONSE	1.24008e-05	0.000276559	0.593325	-0.325969	-1.7554	179	TRAF6|IRAK2|ERBIN|CREBBP|TRAF3|CYLD|FYN|RAB11FIP2|MAP3K7|MAPKAPK2|FLOT2|OTULIN|MFHAS1|DAB2IP|NOD1|APPL1|HMGB1|INAVA|MAVS|XRCC5|LTF|SCARA3|SIN3A|TLR5|CLPB|HCK|MAPKAPK3|CGAS|PRKCE|EPG5|NAIP|ITCH|OTUD4|RIOK3|BIRC3|NFKBIZ|RTN4|LYN|SFPQ|PDPK1|PAK2|ZDHHC5|TNIP2|PUM1|TLR2|NPLOC4|UFD1|LSM14A|HSPD1|PAK1|NR1H3|FLOT1|IRF1|LY96|PRKDC|HAVCR2|MATR3|COLEC10|ARRB2|NFKBIL1|KLRD1|ALPK1|GRAMD4|TIRAP|PJA2|SLC15A4	GO	GO	GOBP	237	Ast.2vs0	AD	APOE4	APOE3_c2
Ast	2vs0	REACTOME_SUMOYLATION	1.28423e-05	0.000487203	0.593325	-0.335625	-1.77221	159	PML|HIPK2|TP53|UBE2I|SMC5|CREBBP|HDAC7|SUZ12|NUP153|PHC2|RNF168|NUP85|TOP1|PHC1|NCOR2|RXRA|POM121C|CDKN2A|SIN3A|TRIM27|INCENP|ZNF131|VHL|NUP98|NCOA2|HNRNPC|DNMT3A|CHD3|HDAC4|NFKB2|RANBP2|CBX4|RANGAP1|PIAS4|IKBKE|POM121|PHC3|PPARA|NUP205|HDAC1|SATB2|CTBP1|SUMO2|NR1H3	CP	CP	REACTOME	187	Ast.2vs0	AD	APOE4	APOE3_c2
Ast	2vs0	WP_FOCAL_ADHESION	1.3012e-05	0.000487203	0.593325	-0.324123	-1.74486	178	ARHGAP35|ACTN1|ACTN4|VCL|CRK|FYN|PPP1CB|EGF|FLNA|LAMA1|ITGA3|RAPGEF1|PDGFA|LAMA3|PPP1R12A|PIP5K1C|ZYX|BCL2|DOCK1|BCAR1|PRKCA|ITGAV|COL4A1|TLN2|HCK|FN1|CCND2|IGF1R|GSK3B|RAP1B|BIRC3|LAMC1|SHC1|ITGA7|PDPK1|PAK2|COL4A2|VEGFA|MAP2K1|AKT2|MET|RAF1|MYLK|ILK|PAK1|PRKCB|BRAF|COL4A6|SOS1|LAMA5|TNXB|PARVB|ITGB1|PIK3CD|PPP1R12C|THBS4	CP	CP	WP	198	Ast.2vs0	AD	APOE4	APOE3_c2
Ast	2vs0	WP_TRANSCRIPTION_COFACTORS_SKI_AND_SKIL_PROTEIN_PARTNERS	1.30501e-05	0.000487203	0.593325	-0.731912	-2.41091	18	TEAD3|SKI|MECP2|TEAD4|LATS1|STK3|MERTK|SIN3A|SKIL|HDAC1|SATB2|HDAC3|TEAD1|LATS2	CP	CP	WP	18	Ast.2vs0	AD	APOE4	APOE3_c2
Ast	2vs0	GOCC_CLATHRIN_COATED_PIT	1.30633e-05	0.000290043	0.593325	-0.457616	-2.08412	67	DNM2|AP2A2|CTTN|ITSN1|SNX9|TFRC|AP1G1|AP2A1|FNBP1|AP2B1|LDLR|CLTC|DGKD|ADCY8|BMPR2|SGIP1|STON2|ACKR3|RAB35|ATAT1|FCHSD2|SH3BP4|SORT1|EPS15L1|HSPD1|NUMB|AAK1|FCHO1	GO	GO	GOCC	73	Ast.2vs0	AD	APOE4	APOE3_c2
Ast	2vs0	GOCC_UBIQUITIN_LIGASE_COMPLEX	1.30936e-05	0.000290043	0.593325	-0.27846	-1.57787	286	PDCD6|UBR1|APPBP2|FBXL7|UBR2|SPSB1|TRAF3|BARD1|UBE2D3|TRPC4AP|KLHL22|PHC2|FBXO11|CUL4A|FBXO31|RNF168|FZR1|OTULIN|CUL4B|UBE2J2|FBXO21|ZER1|FBXW11|NEDD4|FBXL19|DCUN1D4|DCAF5|TSPAN17|CUL1|DCAF12|PHC1|DCAF10|RNF8|KLHL21|MAVS|MED27|ARIH1|UBE2E1|FBXO7|PCGF5|FBXW8|PCGF3|BABAM2|RNF19A|SMURF2|FBXL5|DDB1|FBXO42|UBE2B|FBXL16|CBX6|SEL1L|FBXW4|WWP1|RANBP9|CBX4|CCNF|KBTBD8|AMN1|UBE2A|UBE3D|DCUN1D5|CUL3|TRAF2|PHC3|FBXO17	GO	GO	GOCC	307	Ast.2vs0	AD	APOE4	APOE3_c2
Ast	2vs0	GOBP_ESTABLISHMENT_OR_MAINTENANCE_OF_BIPOLAR_CELL_POLARITY	1.34106e-05	0.000296067	0.593325	-0.482002	-2.06809	51	ERBIN|LLGL1|CLIC4|WDR1|DLG3|OPHN1|LAMA1|DLG4|MARK2|PARD6G|PARD6B|DLG5|PARD3B|PTK7|PRKCI|MYO9A|MSN|FOXJ1|PARD3	GO	GO	GOBP	58	Ast.2vs0	AD	APOE4	APOE3_c2
Ast	2vs0	GOMF_TRANSCRIPTION_FACTOR_BINDING	1.38531e-05	0.000304814	0.593325	-0.240173	-1.43627	521	NFE2L2|EPAS1|ARID5A|ZNF516|ASXL1|NFAT5|HIPK2|CRTC3|TP53|UBE2I|CREBBP|ACTN4|HDAC7|TBL1X|SUZ12|CTBP2|CREM|NFATC3|BCL6|PPARD|RPTOR|BRF1|BTAF1|VGLL4|TCERG1|TAF1|NR4A3|STAT5B|TEAD3|FLNA|DAPK3|NCOR1|ARID1A|NFATC2|SKI|GTF2E2|SRF|LMO4|RBFOX2|NEK6|TACC1|YAP1|MED12L|TRIP4|USP11|KCTD1|CRY2|NCOA6|LATS1|SP1|GTF2H1|MED25|TCF7L2|PRDM16|STAT3|KDM4C|HMGB1|CRY1|TP53BP2|NCOR2|BCL2|RXRA|LRIF1|PER2|SMAD3|PHF12|CDKN2A|SMARCA4|NCOA7|SIN3A|STAT5A|ZBTB49|FOXP1|VHL|PPRC1|EHMT1|NCOA2|NLK|EZH2|TRIP12|ETS1|DNMT3A|GSK3B|MEIS2|TFCP2|GRIP1|ZNF644|RNF4|HDAC4|NFIA|EBF4|CARM1|ZBTB7A|RBPJ|CAND2|NSD1|LDB1|NFATC1|PPARA|TAF4B|ADD1|THRAP3|KAT8|NCAPG2|CIITA|HDAC1|PADI2|CTBP1|TOB2|PRKCB|SPEN|YEATS2|SUFU|METTL23|SLC30A9|HMGA2|BHLHE40|PIM1|ZNF703|TACC2|CREB1|ATF2|LYAR|HDAC3|NAAA|MTA2|PRKDC|TRERF1|MAP3K10|SETD3|HSPB1|ZBTB16|MAPK14	GO	GO	GOMF	599	Ast.2vs0	AD	APOE4	APOE3_c2
Ast	2vs0	REACTOME_RHOV_GTPASE_CYCLE	1.4318e-05	0.000526188	0.593325	-0.573595	-2.27358	36	MAP3K11|SH3RF1|DST|TPM3|CLTC|PARD6B|DLG5|SPTAN1|GIT2|ARHGEF7|MYO9A|TPM4|WDR6|EPHA2|PAK2|VANGL1|CCP110|NCK1|PAK1|SPTBN1|PEAK1	CP	CP	REACTOME	37	Ast.2vs0	AD	APOE4	APOE3_c2
Ast	2vs0	KEGG_CYTOKINE_CYTOKINE_RECEPTOR_INTERACTION	1.46735e-05	0.000530954	0.593325	-0.364678	-1.86305	124	IL6R|IL13RA1|CSF2RB|IFNAR1|CCL2|EGF|PDGFA|ACVR1B|BMPR1A|ACVR2B|TNFRSF10B|OSMR|TNFSF11|IL15|IL12A|EDA|BMPR2|IL1RAP|LTBR|TGFBR2|IFNLR1|TNFSF14|TGFB2|CXCL13|IL10RB|TGFB3|IL4R|LEPR|TNFRSF8|CXCL12|VEGFA|CX3CL1|BMP7|CCR10|MET|GDF5|TNFRSF12A|BMPR1B|CXCL5|CXCL16|IFNGR1|IL18R1|GHR|IL1R1|ACVR1|FAS|IL6ST|CCR6|TNFSF18|IFNGR2|TNFRSF1A|RELT|CLCF1	CP	CP	KEGG	265	Ast.2vs0	AD	APOE4	APOE3_c2
Ast	2vs0	GOBP_PROTEIN_LOCALIZATION_TO_PLASMA_MEMBRANE	1.47117e-05	0.000322629	0.593325	-0.290545	-1.62704	251	TSPAN5|GAK|ATP2C1|RAB7A|ATP2B4|GGA2|PACS1|MACF1|PPIL2|PALM|SCN3B|PIP5K1A|GAS6|RAB40C|FLNA|EFR3A|FLOT2|ZDHHC3|KIF5B|ITGA3|SPTBN4|EHD3|RAB40B|AFDN|LDLRAP1|CLTC|APPL1|RAB12|SORBS1|EPHA3|PPP2R5A|ARHGEF16|SQSTM1|PRKCI|ITGB1BP1|PTPN9|PRKCE|EHD4|RAB3D|GRIP1|RAPGEF2|ATP1B3|CNST|EPHA2|SMURF1|PPP1R9B|PDPK1|RHOQ|TMBIM1|ZDHHC5|AKT2|VTI1B|RAB31|TESC|STXBP1|STX3|EPHB2|TSPAN14|ARHGAP44|TTC7A|NUMB|PACS2|FLOT1|ZDHHC7|LAMA5|PRKCZ|TTC7B|CDH2|SPTBN1|KCNB2|ITGB1|SLC9A3R1|GOLGA4|LGALS3|PID1|PPFIA1|EZR|NSG1|PICALM|PREPL|RAB13|EXOC5|GRIPAP1	GO	GO	GOBP	286	Ast.2vs0	AD	APOE4	APOE3_c2
Ast	2vs0	GOBP_POSITIVE_REGULATION_OF_DEFENSE_RESPONSE	1.51207e-05	0.000330496	0.593325	-0.277762	-1.57979	303	TRAF6|IRAK2|ERBIN|CREBBP|TRAF3|CYLD|FYN|RAB11FIP2|AP1G1|STAT5B|MAP3K7|MAPKAPK2|FLOT2|OTULIN|CADM1|MFHAS1|LDLR|DAB2IP|NOD1|ABCC1|OSMR|TNFSF11|APPL1|HMGB1|INAVA|MAVS|XRCC5|NPAS2|IL15|LTF|IL12A|TTBK1|SCARA3|SIN3A|VAMP7|TLR5|PDCD4|CLPB|HCK|MAPKAPK3|CGAS|UBE2K|PRKCE|EPG5|ETS1|LRSAM1|NAIP|ITCH|OTUD4|PLSCR1|RIOK3|BIRC3|NFKBIZ|RTN4|LYN|SFPQ|PDPK1|PAK2|IKBKE|AKIRIN2|ZDHHC5|TNIP2|PUM1|TLR2|CDK19|CX3CL1|CD47|TRIM41|GPSM3|NEAT1|NPLOC4|UFD1|LSM14A|ADORA2B|HSPD1|MMRN2|PAK1|NR1H3|FLOT1|C3|EMILIN1|IRF1|LY96|PRKDC|PVR|HAVCR2|MATR3|COLEC10|ARRB2|NFKBIL1|KLRD1|MEF2C|IL6ST|TRADD|ALPK1|GRAMD4|TIRAP|PJA2|SLC15A4|IFIH1|XIAP|NMI|POLR3C|TNFSF18|PARP9|NECTIN2|MYD88|RIPK1	GO	GO	GOBP	445	Ast.2vs0	AD	APOE4	APOE3_c2
Ast	2vs0	GOCC_CYTOSOLIC_SMALL_RIBOSOMAL_SUBUNIT	1.53524e-05	0.000334447	0.57561	0.602127	2.09141	38	RPS11|UBA52|B3GALT4|RPS17|RPS6|RPS28|RPS27L|RPS18|RPS15|RPS9|RPS7|RPS23|RPS14|RPS15A|RPS16|RPS20|RPS2|RPS25|RPS27|RPS27A|RPS5|EIF2A|RPS13|RACK1|RPS21|RPSA|RPS3A|RPS19|RPS24|RPS3|RPS8|RPS4X	GO	GO	GOCC	41	Ast.2vs0	AD	APOE4	APOE3_c2
Ast	2vs0	GOCC_CYTOCHROME_COMPLEX	1.56273e-05	0.000339313	0.57561	0.625043	2.09405	32	CYC1|COX5B|UQCRQ|BCS1L|UQCRFS1|COX7A2|COX6C|COX7A2L|COX7B2|UQCRHL|NDUFA4|COX7C|COX4I1|UQCR11|UQCRC1|UQCR10|UQCRH|COX6B1	GO	GO	GOCC	42	Ast.2vs0	AD	APOE4	APOE3_c2
Ast	2vs0	WP_EGFEGFR_SIGNALING_PATHWAY	1.57557e-05	0.000561475	0.57561	-0.336255	-1.76589	156	CRK|PXDN|EGF|ATXN2|STAT5B|AP2A1|GAB2|AP2B1|STAM2|FOXO1|RAB5A|NEDD4|SP1|STAT3|PTK2B|ASAP1|PTPN11|BCAR1|LIMK2|STAT5A|PRKCA|PRKCI|PLCE1|MAP2K5|PTPN12|PLD2|ITCH|PLSCR1|SHC1|EPS15L1|PDPK1|INPP5D|MAP2K1|STXBP1|RAF1|NCK1|PAK1|PRKCD|PLD1|PRKCB|REPS2|BRAF|SOS1|CREB1|SH3KBP1|ABL1|PRKCZ|MAPK14|MEF2D|SYNJ1|MEF2C|STAMBP|CAMK2A|MEF2A|SPRY2|MAP3K2|RPS6KA2|EPS8|RAP1A|JAK1|VAV2|RALGDS|SRC|CSK|GRB2|ELK1|IQGAP1	CP	CP	WP	162	Ast.2vs0	AD	APOE4	APOE3_c2
Ast	2vs0	GOBP_REGULATION_OF_WNT_SIGNALING_PATHWAY	1.59957e-05	0.000346169	0.57561	-0.280548	-1.58888	280	TLE3|CSNK1A1|ZRANB1|MACF1|JADE1|TBL1X|CYLD|RBMS3|VGLL4|EGF|DAPK3|GNAQ|SKI|ITGA3|SOX4|OTULIN|NXN|FOXO1|CSNK1G2|DAB2IP|FGF2|YAP1|APC|LATS1|UBAC2|TCF7L2|MBD2|STK3|ANKRD6|CITED1|CSNK2A1|SMAD3|EDA|SULF2|SMARCA4|SMURF2|PTK7|FGF9|SNX3|UBE2B|NLK|GSK3B|UBR5|LMBR1L|KANK1|NRARP|STK11|TLR2|CSNK1A1L|CTNNBIP1|CSNK1G1|ADNP|RBPJ|TRPM4|NFATC1|WWTR1|SALL1|ILK|GLI3|PSEN1|HDAC1|ATP6V1C2|WLS|WNT5B|OTUD5|CSNK1D|ZNF703|DCDC2|VCP|ABL1|WNK2|CDH2|SOSTDC1|PLPP3|AXIN1|SLC9A3R1|TCF7L1|MAPK14|ZNRF3|PTPRO|SPIN1	GO	GO	GOBP	339	Ast.2vs0	AD	APOE4	APOE3_c2
Ast	2vs0	GOBP_RESPONSE_TO_TRANSFORMING_GROWTH_FACTOR_BETA	1.61929e-05	0.000349289	0.57561	-0.303522	-1.67765	228	GLG1|PML|HIPK2|TP53|CREBBP|DNM2|CRK|LIMS1|FYN|LDLRAD4|MAP3K7|SKI|ITGA3|PDGFA|BMPR1A|LATS1|SPRED3|PRDM16|STAT3|ZFP36L2|LTBP2|CD109|FERMT2|APPL1|ZYX|SMAD1|CITED1|SMAD3|ADAM9|SIN3A|SMURF2|TGFBR2|ACTA2|GDF15|ARID4B|TGFB2|TGFBR3|ZFHX3|NLK|IGF1R|FUT8|ADAM17|TGFB3|LTBP1|SMURF1|NFKBIZ|STK11|PDPK1|NPNT|PAK2|COL4A2|ZBTB7A|ZMIZ2|SKIL|NFATC1|SPRED1|PPARA|GDF5|HDAC1|VASN|SLC2A10|USP9Y|ZNF703|TNXB|EMILIN1|ABL1|ADAMTSL2|AXIN1|ITGB1|ACVR1|LTBP4|SPRED2|ARRB2|MEF2C|DDR2|FBN1|ZMIZ1	GO	GO	GOBP	284	Ast.2vs0	AD	APOE4	APOE3_c2
Ast	2vs0	GOBP_TAXIS	1.63824e-05	0.000352221	0.57561	-0.250905	-1.47475	424	PALLD|IL6R|ARHGAP35|ADAM10|KLF7|ANOS1|CRK|CYFIP2|NOTCH3|CAMK1D|PIP5K1A|FYN|OXSR1|GLI2|CYFIP1|KALRN|PIKFYVE|CCL2|GAS6|LGMN|EPHA7|NRP2|LPAR1|DOCK4|OPHN1|KIF5B|NRG3|PDGFA|LMO4|GBF1|FGF2|LYST|FGFR1|NUP85|FOSL1|ROBO1|RIN3|ABCC1|TNFSF11|PIP5K1C|HMGB1|KIAA1755|PTK2B|SEMA3D|NTRK3|CHN1|IL12A|SEMA6C|NEO1|EXT1|SMAD3|BMPR2|CH25H|TRIO|BCAR1|EPHA3|ENPP2|YTHDF1|ITGAV|ARHGEF16|KIF5C|NRP1|PLXNA1|TNFSF14|ANO6|TGFB2|CXCL13|ADAM17|EFNA5|EPHA2|LYN|SEMA4B|UNC5C|ELMO2|CXCL12|VEGFA|MAP2K1|CX3CL1|BMP7|GPSM3|AGER|NEDD9|EPHB3|TRPM4|PLXNA2|EGR3|MET|FLRT2|STX3|F3|ECE1|EPHA6|EPHB2|CYP7B1|ST6GAL1|GLI3|EFNA1|PADI2|PPM1F|PRKCD|PLD1|CD74|CDH4|NRCAM|BMPR1B|HSD3B7|SOS1|NEXN|RYK|STK39|CXCL5|CXCL16|CXADR|ENAH|ALCAM|IL34|AMOT|PIK3CD|HSPB1|THBS4|MAPK14|FGF1|LGALS3|COLEC10|SLIT2|ARRB2|PTPRO|DUSP3|CDK5R1|SLIT1|AKIRIN1|TIRAP|EFNB3|RAB13|NRXN1|NOVA2|DPYSL5|RAC3|DSCAM|SWAP70	GO	GO	GOBP	616	Ast.2vs0	AD	APOE4	APOE3_c2
Ast	2vs0	GOBP_POSITIVE_REGULATION_OF_GROWTH	1.66397e-05	0.000356588	0.57561	-0.307685	-1.67583	201	EIF4G1|PLCB1|ADAM10|YBX3|ADNP2|MACF1|PPARD|RPTOR|SYT17|CYFIP1|RUFY3|KLHL22|STAT5B|LIMK1|SRF|SPTBN4|BMPR1A|FGF2|YAP1|BCL2|PTK2B|MAPT|ITSN2|RNF157|CSNK2A1|BMPR2|GHRHR|PAFAH1B1|TGFBR2|MAP2K5|NRP1|KDM2B|FN1|FGF9|TGFB2|MAPKAP1|TGFBR3|ADAM17|EFNA5|PRR5|SFN|SMURF1|INO80|HOPX|CXCL12|VEGFA|DRD2|ADNP|RBPJ|INSR|PPM1F|CDH4|PIM1|CREB1|CXCL16|HPN|GHR|GOLGA4|MAPK14|TEAD1|EXTL3|EZR|CD38|MEF2C|RIMS2|MAP3K13|SLC9A1	GO	GO	GOBP	258	Ast.2vs0	AD	APOE4	APOE3_c2
Ast	2vs0	WP_CALCIUM_REGULATION_IN_CARDIAC_CELLS	1.67051e-05	0.000584765	0.57561	-0.367381	-1.89344	133	ADCY9|RGS16|ADCY2|CAMK2B|ADCY7|ADCY5|GNAQ|GRK5|PRKAR1B|GNB5|GNB1|ADCY3|RYR3|YWHAG|ADRA1B|GNAO1|PRKACA|ADCY8|PRKAR2B|ITPR2|PRKCA|ADRB2|GNGT1|PRKCE|ATP1B3|SFN|GNG12|RGS10|CACNA1S|SLC8A1|RGS5|RGS20|CACNA1C|PKIG|PRKCD|ATP2B2|PRKCB|CASQ1|CHRM3|PRKCZ|GNG7	CP	CP	WP	152	Ast.2vs0	AD	APOE4	APOE3_c2
Ast	2vs0	GOBP_ADAPTIVE_IMMUNE_RESPONSE	1.68424e-05	0.00035976	0.57561	-0.282301	-1.6006	291	JAK3|TRAF6|ARID5A|IL6R|BACH2|BCL6|ADCY7|FYN|CSF2RB|TFRC|RNF168|MAP3K7|TFEB|CADM1|RAP1GAP2|C1S|IGHG2|TMEM98|STAT3|C1RL|HMGB1|RNF8|PTK2B|RAB27A|IL12A|TYK2|THOC1|ZC3H12A|OTUD7B|IL4I1|TRIM27|TFE3|RIF1|MLH1|SUSD4|CXCL13|TRAF3IP2|ADAM17|SVEP1|NFKBIZ|NFKB2|LYN|FOXJ1|ADA|CD55|MALT1|CD247|HPRT1|IL4R|AKIRIN2|INPP5D|TRAF2|AGER|ZBTB7B|TRPM4|EPHB2|KMT5B|LAT|HSPD1|PRKCD|PRKCB|CD74|C3|IL27|IL18R1|IRF1|PRKCZ|ALCAM|PVR|PIK3CD|IL1R1|HAVCR2|RAG1|RC3H1|KLRD1|CEACAM1|MEF2C|IL6ST|IGHG3|SLC15A4|PTPRC|SWAP70|BTN3A3|NFKBID|CCR6|C1R|TNFSF18|CR1|NECTIN2|RAPGEF3|MYD88|CLC|C1QB|HLA-DMA|CLCF1|BMX|SUPT6H|TXK	GO	GO	GOBP	685	Ast.2vs0	AD	APOE4	APOE3_c2
Ast	2vs0	WP_WNT_SIGNALING_PATHWAY_AND_PLURIPOTENCY	1.69065e-05	0.000584765	0.57561	-0.408563	-1.96333	88	NFYA|PPP2R5C|TP53|PPP2R2C|CREBBP|CTBP2|PPARD|PTPA|MAP3K7|FZD4|LDLR|APC|FOSL1|TCF7L2|PPP2CB|PPP2R5E|PRKCA|PAFAH1B1|PRKCI|CCND2|PRKCE|NLK|GSK3B|FZD2|CTBP1|PRKCD|PRKCB|WNT5B|PRKCZ|AXIN1|PPP2R3B|TCF7L1	CP	CP	WP	101	Ast.2vs0	AD	APOE4	APOE3_c2
Ast	2vs0	GOBP_TISSUE_MORPHOGENESIS	1.69638e-05	0.00036118	0.57561	-0.24408	-1.44022	476	TRAF6|TULP3|PML|DAAM1|ARHGAP35|EXT2|VCL|CLIC4|OPA1|INTU|PODXL|GLI2|SIX4|WDR1|DLG3|EGF|EPHA7|NRP2|FLNA|OPHN1|LAMA1|RREB1|PKD1|HS3ST3B1|SKI|AHDC1|PCDH8|ITGA3|ARHGAP24|SOX4|PDGFA|EYA2|SRF|LMO4|BMPR1A|FGF2|YAP1|PHACTR4|APC|COBL|ROBO1|MTHFD1L|BRD2|IFT52|FERMT2|GNA13|BCL2|STK3|SMAD1|ANKRD6|CITED1|DLG5|PRKACA|EXT1|SMAD3|BMPR2|IFT172|SMURF2|FOXP1|SEC24B|PRICKLE2|PAFAH1B1|PTK7|SOCS3|COL4A1|TGFBR2|ACTA2|PLOD3|NRP1|KDM2B|NF2|PLXNA1|TGFB2|TGFBR3|SETD2|MYO9A|MSN|CLASP1|ADAM17|EPHA2|TCTN1|TGFB3|SMURF1|NRARP|ALDH1A2|ADM|NPNT|FZD2|ARL13B|VEGFA|FREM2|CTNNBIP1|MESP2|STOX1|RBPJ|ADARB1|VANGL1|BMP7|MET|GPI|MYLK|AHI1|SALL1|HS3ST3A1|CYP7B1|ILK|GLI3|PSEN1|DEAF1|VPS52|WLS|MMRN2|PAK1|WNT5B|ZDHHC7|SOS1|RYK|EGLN1|LAMA5|SUFU|EYA1|HMGA2|MIB1|LIAS|ABL1|MDM2|SOSTDC1|AXIN1|HS2ST1|ITGB1|SLC9A3R1|PIK3CD|FGF1|ZNRF3|KDM6B|ACVR1|SLIT2|EZR|RNF207|CEACAM1|MEF2C	GO	GO	GOBP	638	Ast.2vs0	AD	APOE4	APOE3_c2
Ast	2vs0	GOBP_PROTEIN_LOCALIZATION_TO_CELL_PERIPHERY	1.72746e-05	0.000366611	0.57561	-0.277226	-1.58078	307	TSPAN5|EPB41|ADAM10|GAK|ATP2C1|RAB7A|ATP2B4|GGA2|PACS1|MACF1|PPIL2|PALM|SCN3B|PIP5K1A|GAS6|RAB40C|FLNA|DLG4|EFR3A|FLOT2|CACNG3|ZDHHC3|KIF5B|ITGA3|SPTBN4|EHD3|RAB40B|NETO2|AFDN|LDLRAP1|CLTC|APPL1|RAB12|GRIN2C|SORBS1|EPHA3|PPP2R5A|ARHGEF16|SQSTM1|PRKCI|ITGB1BP1|PTPN9|PRKCE|EHD4|RAB3D|GRIP1|RAPGEF2|ATP1B3|CNST|EPHA2|SMURF1|PPP1R9B|NPTX1|PDPK1|RHOQ|TMBIM1|ZDHHC5|ARL13B|C1QL2|AKT2|VTI1B|EPB41L2|RAB31|MYADM|TESC|STXBP1|STX3|EPHB2|TSPAN14|ARHGAP44|TTC7A|NUMB|PACS2|FLOT1|RABEP1|ZDHHC7|LAMA5|PRKCZ|TTC7B|CDH2|SPTBN1|KCNB2|ITGB1|SLC9A3R1|GOLGA4|LGALS3|PID1|PPFIA1|EZR|NSG1|CLSTN1	GO	GO	GOBP	346	Ast.2vs0	AD	APOE4	APOE3_c2
Ast	2vs0	PID_ERBB4_PATHWAY	1.76209e-05	0.000600642	0.57561	-0.577438	-2.27587	35	FYN|NRG2|STAT5B|NCOR1|DLG4|NRG3|YAP1|NEDD4|TAB2|STAT5A|ADAM17|ITCH|LRIG1|SHC1|WWP1	CP	CP	PID	38	Ast.2vs0	AD	APOE4	APOE3_c2
Ast	2vs0	GOMF_LIPID_BINDING	1.80832e-05	0.000382539	0.57561	-0.224254	-1.36317	650	EPB41|PITPNC1|ZCCHC2|TULP3|SOAT1|PLCB1|ARHGAP35|MYO1E|ACOT7|ZFYVE28|GGA2|COQ8B|AP2A2|OPA1|PPARD|SNX9|SYT16|SYT17|SNX1|ZFYVE26|TEX2|PITPNA|GAS6|RPE65|FNBP1|LPAR1|OSBP2|GAB2|HDLBP|OPHN1|LAMA1|ANKFY1|ZFYVE1|STAM2|OSBPL2|SNX29|GRK5|SPTBN4|GBF1|SH3PXD2B|RUFY1|DAB2IP|SH3PXD2A|SNX5|MARK2|ANXA8|SGK3|SEC14L4|KIF16B|ESYT2|SNX19|BIN1|OSBPL5|SYTL4|OSBPL10|FERMT2|PXDC1|LDLRAP1|APPL1|HMGB1|ANXA11|STARD8|MAPT|DGKD|BIN3|ABCA1|RXRA|SCARB1|MARK1|APOL2|LTF|PARD3B|ANXA7|ASAP1|PHF12|ACOX1|APOC1|ITPR2|PSD4|CYP4F11|ARHGAP26|SNX33|SGIP1|RUFY4|WDFY3|PRKCI|ACOX3|CADPS|HCK|CGAS|SNX3|CYP21A2|RAB35|MAPKAP1|TNFAIP8L3|PLD2|SH3GLB1|OSBPL6|GRAMD1A|FCHSD2|SEC14L2|RBP4|CPNE8|ACBD3|MYCBPAP|PLCD1|PSMA1|RAPGEF2|SMURF1|OSBPL1A|DROSHA|ALDH1A2|LYN|CAPG|SHC1|SNX10|PCLO|PXK|CD55|PLEKHA2|PARD3|MYO1B|APOB|MCF2L|NPC1	GO	GO	GOMF	839	Ast.2vs0	AD	APOE4	APOE3_c2
Ast	2vs0	GOBP_REGULATION_OF_KINASE_ACTIVITY	1.85035e-05	0.000390176	0.57561	-0.234921	-1.40948	588	TRAF6|IL6R|UBASH3B|SESN2|ZFYVE28|ATP2B4|MAP3K11|PIP4K2A|SNX9|RPTOR|DLG3|CASS4|EGF|MAP2K3|GAS6|MIDN|MAP3K7|GCKR|PRKRIP1|GNAQ|DLG4|KSR1|PKD1|FZD4|CCNG2|FGFR4|PDGFA|MAP3K5|LMO4|PRKAR1B|DAB2IP|ACVR2B|FGF2|MARK2|APC|FGFR1|LATS1|ROBO1|GTF2H1|TNFRSF10B|TNFSF11|FERMT2|DTNBP1|HIPK3|YWHAG|XRCC5|PTK2B|TAB2|MAPT|CHI3L1|FBXO7|NTRK3|MERTK|LTF|MVP|TPD52L1|GADD45B|ADCY8|GGNBP2|PRKAR2B|TTBK1|ADAM9|CDKN2A|IRS2|PPP2R5A|MAPRE3|PDCD4|TRIM27|TGFBR2|PLCE1|MAP2K5|NF2|CDK7|ADRB2|CCND2|ITGB1BP1|TGFB2|TNFAIP8L3|EZH2|IGF1R|TAOK3|MAP2K7|TAOK2|ADAM17|RAPGEF2|MAPK8IP1|SFN|EPHA2|SERTAD1|STK11|LYN|STK38|SHC1|CDK12|RANBP2|CAB39|MALT1|CCNF|PRKAG1|PDPK1|DUSP19|PAK2|SLC8A1|VEGFA|DRD2|MAP2K1|ADNP|STOX1|CHORDC1|ADARB1|CDKN1A|BMP7|TRAF2|SH2B3|AGER|NEDD9|LDB1|MET|SPRED1|WWTR1|EPHB2|PIK3R5|NCAPG2|PSEN1|INSR|EFNA1|WDR91|PPM1F|LAT|PKIG|PAK1|PRKCD|NTRK2|CD74|DUSP16|SOS1|RYK|HMGA2|DIRAS1|TNXB|ATG14|CDK5RAP1|DSTYK|SASH1|ABL1|PRKCZ|PIBF1|MNAT1|GADD45A|MAS1|IL34|AXIN1|SH3BP5|GHR|SLC9A3R1|MAP3K10|UVRAG|HSPB1	GO	GO	GOBP	724	Ast.2vs0	AD	APOE4	APOE3_c2
Ast	2vs0	GOBP_LYMPHOCYTE_CHEMOTAXIS	1.85836e-05	0.000390612	0.57561	-0.650795	-2.314	24	ADAM10|OXSR1|CCL2|GAS6|PTK2B|CH25H|TNFSF14|CXCL13|ADAM17|CX3CL1|NEDD9|CYP7B1|PADI2|HSD3B7|STK39|CXCL16|PIK3CD	GO	GO	GOBP	63	Ast.2vs0	AD	APOE4	APOE3_c2
Ast	2vs0	GOBP_VESICLE_MEDIATED_TRANSPORT_IN_SYNAPSE	1.88651e-05	0.000395266	0.57561	-0.304933	-1.65801	199	DNAJC5|TBC1D24|GAK|ERC2|DNM2|AP2A2|CTBP2|ITSN1|CYFIP1|NAPB|ATP6V0A1|AP2A1|LPAR1|AP3D1|OPHN1|AP2B1|DNAJC6|ARC|PRKAR1B|RAB5A|STX1A|STXBP5|BIN1|PIP5K1C|DTNBP1|ITSN2|GRIK5|CLCN3|GIT2|STON2|CADPS|PLD2|CACNB4|RAP1B|BTBD9|RAB3GAP1|PCLO|NLGN2|STXBP1|STX3|RAB27B|OTOF|PSEN1|SNPH|CTBP1|SYN1|SLC17A7|AMPH|NUMB|ATP6V1E1|PLD1|PRKCB|BRAF|AAK1|NPY|SYT9|NLGN4X|CDH2|ATP6V1A|NSG1|CLSTN1|SYNJ1|SYT7|RIMS2|CDK5R1|ATP6V1G2|PICALM|PREPL|GRIPAP1|SH3GL1	GO	GO	GOBP	221	Ast.2vs0	AD	APOE4	APOE3_c2
Ast	2vs0	GOMF_CALMODULIN_BINDING	1.89469e-05	0.00039572	0.57561	-0.329081	-1.75877	171	EPB41|PLCB1|MYO1E|ATP2B4|KCNQ3|ITPKC|RGS16|MKNK2|MKNK1|CAMK2B|CAMK1D|MYH9|MYO1C|MAPKAPK2|CAMSAP2|MYO9B|GRIN1|AKAP12|ADCY3|RYR3|TRPV5|ADCY8|SPTAN1|MAPKAPK3|ADD2|CNN3|KCNN1|RIT1|CAMKV|MYO1B|ITPKB|PPP3CA|CACNA1S|RRAD|SLC8A1|TJP1|MYH14|TRPM4|EWSR1|MYO5C|AEBP1|MYLK|EEF2K|UBR4|ADD1|PCNT|CACNA1C|ATP2B2|STRN4|PHKB|SPTBN1|STRN3|KCNN4|CEACAM1|SYT7|FAS|CAMK2A|SLC9A1|CTH	GO	GO	GOMF	200	Ast.2vs0	AD	APOE4	APOE3_c2
Ast	2vs0	PID_NFAT_3PATHWAY	1.92479e-05	0.00064673	0.57561	-0.501468	-2.16556	51	CREBBP|CSNK1A1|NFATC3|NFATC2|CABIN1|KPNB1|YWHAG|BCL2|CSNK2A1|PRKACA|PRKCA|PRKCE|GSK3B|SFN|PPP3CA|NFATC1|PRKCD|PRKCB|PIM1|PRKCZ|RCAN1|MAPK14|MEF2D	CP	CP	PID	53	Ast.2vs0	AD	APOE4	APOE3_c2
Ast	2vs0	GOBP_DEPHOSPHORYLATION	1.93401e-05	0.000402653	0.57561	-0.27154	-1.54497	298	CDC14B|PPP2R5C|UBASH3B|PTPRF|PPM1L|INPP5A|PPP1R15A|PPP1CB|PTPA|NCEH1|CAMTA1|PLPPR4|PPP4R3A|RPRD1B|GNA12|MGAT5|DNAJC6|EYA2|IMPA2|MFHAS1|CDC14A|PPP6C|FBXW11|CRY2|LPIN1|PPP1R12A|PPP2CB|INPP5B|BCL2|PTP4A3|SMAD3|PTPN11|ALPL|PPP2R5A|PPP2R5E|PTPRE|PPM1H|TGFB2|PTPN9|PTPN12|MTMR14|GSK3B|ENSA|PTPDC1|SMG6|CTTNBP2NL|PTPRG|PPP1R9B|STK11|PTP4A2|CTDSP2|PPP3CA|THNSL2|NPNT|DUSP19|INPP5D|IMPA1|DRD2|PPP5C|PPP6R2|PTPRA|PTPN14|PPM1F|NCK1|PRKCD|ANKLE2|DUSP16|DUSP9|EYA1|PPP6R3|MTMR3|MTMR1|PTPRN2|PPP4R1|PLPP3|PPP2R3B|RCAN1|SSH2|LGALS3|FRA10AC1|PLPPR5|PTPRO|GPLD1|SYNJ1|MEF2C|DUSP3|DUSP18|PDP1|PTPN13|PTPRQ|HTT|PTPRC|SWAP70|ILKAP|RNGTT|PPP2R1B|FIG4|HSP90AB1	GO	GO	GOBP	344	Ast.2vs0	AD	APOE4	APOE3_c2
Ast	2vs0	GOMF_NUCLEAR_RETINOIC_ACID_RECEPTOR_BINDING	1.9864e-05	0.000412257	0.57561	-0.666361	-2.31562	22	ARID5A|ASXL1|ACTN4|CTBP2|TACC1|NCOA6|MED25|NCOR2|LRIF1	GO	GO	GOMF	24	Ast.2vs0	AD	APOE4	APOE3_c2
Ast	2vs0	WP_ECTODERM_DIFFERENTIATION	1.99849e-05	0.000662036	0.57561	-0.3595	-1.83474	122	PI4KA|TBL1X|PPARD|PODXL|FYN|CCL2|FZD4|MECP2|BMPR1A|RRBP1|NARS2|VAX2|EDA|CDH8|ST8SIA4|NF2|PGM1|NLK|RIT1|SMURF1|ZFHX4|ABCC4|ANKS1B|GLB1|PDE7A|GREB1|SKIL|ZBTB7B|PLXNA2|NFATC1|AHI1|PPFIBP2|KCNK10|ARHGEF9|GLI3|CTBP1|TSC22D1|KIFC3|PIM1|ZBTB16|TCF7L1|ASTN1|MYC|PTPN13|SPRY2	CP	CP	WP	142	Ast.2vs0	AD	APOE4	APOE3_c2
Ast	2vs0	GOBP_REGULATION_OF_LEUKOCYTE_DIFFERENTIATION	2.09902e-05	0.000433679	0.57561	-0.293639	-1.6363	238	JAK3|TRAF6|UBASH3B|SART1|BCL6|GLI2|SH3RF1|GAS6|STAT5B|CUL4A|SLC9B2|AP3D1|ARID1A|SOX4|ZFP36L2|TNFSF11|HMGB1|FBXO7|IL15|LTF|TOX|SMARCA4|ZC3H12A|PBRM1|IL4I1|PRKCA|FOXP1|TGFBR2|TFE3|CBFB|FOXO3|INHA|ARID1B|FSTL3|SMARCA2|NFKBIZ|NRARP|DROSHA|LYN|FOXJ1|ADA|MALT1|ITPKB|IL4R|PPP3CA|TESPA1|INPP5D|CTNNBIP1|TESC|AGER|ZBTB7B|NEDD9|EGR3|GLI3|TOB2|BTN2A2|CD74|TMEM178A|BRAF|SOS1|IL27|SMARCC1|CREB1|ABL1|IRF1|PRKCZ|IL34|PRKDC|ZBTB16|LGALS3|RAG1|RC3H1|CEACAM1|PCID2|FBN1|ZMIZ1|MYC|TMEM131L|PTPRC|NFKBID|HSF1|PGLYRP2|TNFSF18|CR1|PTPN2|RIPK1	GO	GO	GOBP	321	Ast.2vs0	AD	APOE4	APOE3_c2
Ast	2vs0	GOMF_SIGNALING_ADAPTOR_ACTIVITY	2.10281e-05	0.000433679	0.57561	-0.43632	-2.01777	73	CRK|SH3RF1|GAB2|KSR1|DAB2IP|GNB5|MAPK8IP3|GNB1|STAT3|LDLRAP1|MAVS|HOMER2|DLG5|HOMER1|SORBS1|PTPN11|KHDRBS1|IRS2|WDR59|GRIP1|MAPK8IP1|SHC1|DUSP19|MAP2K1|SH2B3|LAT|SPAG9|NCK1	GO	GO	GOMF	83	Ast.2vs0	AD	APOE4	APOE3_c2
Ast	2vs0	GOBP_POSITIVE_REGULATION_OF_PHOSPHORYLATION	2.19012e-05	0.000450275	0.57561	-0.224874	-1.35535	598	GFRA1|EIF4G1|TRAF6|IL6R|HIPK2|TP53|RB1CC1|SESN2|ATP2B4|MAP3K11|SNX9|KCTD20|RPTOR|FYN|DLG3|CASS4|TFRC|EGF|MAP2K3|GAS6|EPHA7|MAP3K7|DLG4|PKD1|FZD4|FGFR4|PDGFA|MAP3K5|LMO4|DAB2IP|BMPR1A|ACVR2B|FGF2|MARK2|FGFR1|LATS1|ROBO1|TNFRSF10B|TNFSF11|CNOT9|FERMT2|DTNBP1|BCL2|MAVS|XRCC5|PTK2B|TAB2|MAPT|CHI3L1|NTRK3|MERTK|IL15|LTF|IL12A|TPD52L1|ADCY8|CHRNA7|BMPR2|TTBK1|ADAM9|PTPN11|RBPMS|ENPP2|MAPRE3|LIMK2|INCENP|SQSTM1|TGFBR2|GDF15|MAP2K5|NRP1|FXR1|ADRB2|CCND2|FGF9|ITGB1BP1|UBE2K|TGFB2|MAPKAP1|EHD4|TNFAIP8L3|EZH2|IGF1R|TAOK3|MAP2K7|TAOK2|ADAM17|INHA|EFNA5|PRR5|RAPGEF2|EPHA2|TGFB3|STK11|LYN|RANBP2|CAB39|MALT1|PRKAG1|PDPK1|DUSP19|PAK2|FGF17|LEPR|VEGFA|DRD2|MAP2K1|AKT2|ADNP|STOX1|CX3CL1|CDKN1A|BMP7|TRAF2|AGER|NEDD9|MET|RAF1|GDF5|PIK3R5|ILK|PSEN1|INSR|EFNA1|LAT|DOCK7|PAK1|PRKCD|NTRK2|CD74|BRAF|FLOT1|MOB1A|PTGES3|C3|CSNK1D|RYK|HMGA2|BCAR3|DIRAS1|TNXB|ATG14|DSTYK|SASH1|ABL1|ATF2|PRKCZ|PIBF1|HDAC3|MNAT1|MAS1|PLPP3|IL34|AXIN1|GHR|FBH1|MAP3K10|THBS4|FGF1|ACVR1|LIMCH1|ARRB2|FGF22|MEF2C|DDR2|ITGA6|FAS|AGAP2|CDK5R1|IL6ST|ADRA2C|MAP3K13	GO	GO	GOBP	790	Ast.2vs0	AD	APOE4	APOE3_c2
Ast	2vs0	WP_INTEGRINMEDIATED_CELL_ADHESION	2.20504e-05	0.000720314	0.57561	-0.407187	-1.95687	89	VCL|CRK|TNS1|FYN|MAP2K3|ITGA3|RAPGEF1|ZYX|SORBS1|DOCK1|BCAR1|GIT2|ITGAV|MAP2K5|MAPK6|ARHGEF7|RAP1B|SHC1|ITGA7|CAPN7|PDPK1|PAK2|MAP2K1|AKT2|RAF1|ILK|CAPN5|PAK1|BRAF|SOS1|CAPNS1|ITGB1|ITGA6|CAPN9|RAC3|RAP1A|MAPK12|VAV2|SRC|CSK|GRB2|ITGB4|PXN	CP	CP	WP	102	Ast.2vs0	AD	APOE4	APOE3_c2
Ast	2vs0	GOCC_ENDOSOME_MEMBRANE	2.26393e-05	0.000463605	0.57561	-0.241968	-1.43164	468	TRAF6|PML|YIPF1|IRAK2|RAB7A|ZFYVE28|GGA2|LLGL1|PLEKHM2|AP2A2|UBE2D3|SLC9A9|PLEKHM1|ABHD17B|RAB11FIP2|SNX1|PIKFYVE|TFRC|NCDN|LDLRAD4|BECN1|ATP6V0A1|MAP3K7|AP2A1|SLC9B2|SORCS2|AP3D1|ANKFY1|AP2B1|LITAF|STAM2|ZNRF2|ARC|ATG16L1|LDLR|CLEC16A|RUFY1|SNX5|RAB5A|ANXA8|EHD3|PARM1|NDRG1|KIF16B|SNX19|VPS26A|PIP5K1C|CLTC|SLC30A3|APPL1|NEU3|INPP5B|DTNBP1|RAB12|SLC39A14|TAB2|VPS37C|RAB27A|CLCN3|SPPL2A|ARHGAP1|UBAP1|VAMP7|GPR135|VPS16|RAB11FIP3|ADRB2|KIAA0319|SNX3|RAB35|EHD4|ACAP2|MRC1|OSBPL6|VPS53|ITCH|STX12|ABCC5|RAB11FIP5|SORT1|SNX10|PXK|TMEM165|VPS37B|MYO1B|APOB|NPC1|PLD3|SNX8|TMBIM1|VTI1B|RAB31|PSD|ECE1|RAB27B|PSEN1|INSR|WDR91|VPS52|WLS|NUMB|PLD1|NTRK2|RHOU|FFAR4|RABEP1|SLC29A3|SLC48A1	GO	GO	GOCC	546	Ast.2vs0	AD	APOE4	APOE3_c2
Ast	2vs0	REACTOME_CELLULAR_RESPONSE_TO_STARVATION	2.26398e-05	0.000729437	0.57561	0.418174	1.81068	142	RPL13A|RPL22|CASTOR1|RPS11|RPL27A|UBA52|RPL29|LAMTOR3|RRAGA|LAMTOR2|LAMTOR4|RPLP1|ATP6V0E2|ATP6V1F|RPS17|RPS6|RPS28|RPL41|RPL7A|RPL19|RPL8|RPL35|RPL15|ATP6V1D|ATP6V1E2|MLST8|ATP6V0D1|RPS27L|RPL38|RPS18|RPL11|RPS15|RPS9|RPL3|LAMTOR5|RPS7|RPL10A|IMPACT|RPL34|RPL36|RPS23|RPL18A|RPS14|RPLP0|RPS15A|RPL23|RPL28|RPL7|RPL35A|RPS16|RPL27|RPS20|RPS2|RPL6|RPL14|RPS25|RPS27|RPL31|RPL21|ATP6V1G1|RPS27A|RPL5|LAMTOR1|MTOR|RPS5|RPL10|RPS13|RPL23A|ATP6V0B|RPL18|RPS21|RPL13|RPL37	CP	CP	REACTOME	157	Ast.2vs0	AD	APOE4	APOE3_c2
Ast	2vs0	GOCC_HETEROTRIMERIC_G_PROTEIN_COMPLEX	2.27168e-05	0.000463605	0.57561	-0.698921	-2.32935	19	GNAL|GNA14|GNAQ|GNA12|GNB5|GNB1|GNA13|GNAO1	GO	GO	GOCC	26	Ast.2vs0	AD	APOE4	APOE3_c2
Ast	2vs0	GOMF_DNA_BINDING_TRANSCRIPTION_FACTOR_ACTIVITY	2.2761e-05	0.000463605	0.57561	-0.213262	-1.31729	849	NFE2L2|ZBTB38|EPAS1|MNT|ZNF516|NFYA|ZHX2|NFIL3|BACH2|ZNF274|NFAT5|ZNF442|TP53|ZNF217|FOXP4|ADNP2|KLF7|GRHL1|ZNF460|FOSL2|FOXK2|CREM|NFATC3|BCL6|HINFP|PPARD|RFX4|ZSCAN31|GLI2|SIX4|NR4A3|ZNF383|ZBTB5|HIVEP2|STAT5B|ZNF484|TEAD3|ETV6|RREB1|NFATC2|SKI|AHDC1|LITAF|ZBTB21|SOX4|ZNF430|TFEB|ZNF865|SRF|HIVEP1|FOXO1|ZNF423|MECP2|ATF3|PKNOX2|ZSCAN20|ZNF746|TEAD4|FOSL1|ZNF337|SP1|NFIC|FOXJ3|TCF7L2|ZNF114|PRDM16|STAT3|MXD4|RLF|VAX2|SMAD1|FOXK1|MLXIP|RXRA|NPAS2|ZNF710|GLIS3|ZNF678|SMAD3|ZNF473|ZSCAN18|NPAS3|HIVEP3|UBP1|STAT5A|TGIF1|FOXP1|ZNF131|TFE3|SP140|ELF2|NFX1|ZSCAN30|ELK3|SREBF2|RXRG|ZFHX3|ELF1|JDP2|ETS1|GTF2IRD1|FOXO3|MEIS2|TFAP2E|TFCP2|PLSCR1|ZNF714|ZNF644|STAT4|ZNF518A|ZFHX4|NFKB2|PAX5|MYT1L|FOXJ1|ZNF680|ATF6|NFIA|MAFK|EBF4|IRF2|SALL3|PCBP3|ZNF107|ZNF142|ZNF362|GMEB2|ZNF521|ZNF98|FOXN3|ZBTB7A|ZBTB7C|CREB3L2|MESP2|ADNP|ZNF229|NKRF|RBPJ|ZNF566|ZNF559-ZNF177|SKIL|ZBTB7B|DACH1|NFATC1|EGR3|AEBP1|PPARA|OTX1|ZNF740|ZNF266|ZNF18|SALL1|ZFX|GLI3|PLAGL1|SATB2|NR1D2|E2F3|DEAF1|ZNF444|MAFF|GPBP1|ZSCAN12|ZGLP1|ZNF14|NR1H3|NACC2|BHLHE40|CC2D1A|IKZF2|ZNF785|ZBTB4|BBX|ZFHX2|ZNF280D|CREB1|ZNF394|SP110|ZNF518B|MGA|ATF2|IRF1|ZNF525|ZNF629|RFX1|ZNF341	GO	GO	GOMF	1240	Ast.2vs0	AD	APOE4	APOE3_c2
Ast	2vs0	GOBP_POSITIVE_REGULATION_OF_CELL_ACTIVATION	2.28935e-05	0.000464865	0.57561	-0.285203	-1.60987	273	JAK3|TRAF6|SART1|BCL6|FYN|GLI2|NR4A3|TFRC|CCL2|GAS6|AP1G1|STAT5B|FLNA|GAB2|AP3D1|ARID1A|NFATC2|FLOT2|SOX4|TNFSF11|HMGB1|BCL2|HSPH1|IL15|IL12A|TYK2|TTBK1|TOX|PTPN11|SMARCA4|VAMP7|IRS2|PBRM1|IL4I1|TGFBR2|ACTA2|RIF1|TNFSF14|MLH1|CBFB|ABL2|FOXO3|SLC7A1|ARID1B|SMARCA2|NFKBIZ|LYN|ADA|CD55|MALT1|ITPKB|IL4R|PPP3CA|TESPA1|AKIRIN2|INPP5D|TNIP2|CD47|CDKN1A|AGER|ZBTB7B|STXBP1|EGR3|EPHB2|GLI3|KMT5B|ADORA2B|HSPD1|NCK1|BTN2A2|CD74|SMARCC1|FCHO1|SH3KBP1|ABL1|PRKCZ|PRKDC|ZBTB16|HAVCR2|RAG1|CD38|MEF2C|PCID2|DDR2|ZMIZ1|IL6ST|TIRAP|EFNB3|PTPRC	GO	GO	GOBP	394	Ast.2vs0	AD	APOE4	APOE3_c2
Ast	2vs0	GOBP_EPIGENETIC_REGULATION_OF_GENE_EXPRESSION	2.30304e-05	0.000466206	0.57561	-0.338837	-1.78302	153	TP53|BAHD1|UBR2|SUZ12|PHF2|RLIM|ARID1A|KDM5A|MECP2|EXOSC10|CTR9|MBD2|HMGB1|PCGF5|LRIF1|PCGF3|SIN3A|LMNB2|TRIM27|RBBP5|RIF1|L3MBTL1|KAT7|ARID4B|EHMT1|LMNB1|L3MBTL3|EZH2|HAT1|DNMT3A|ATF7IP2|ARID1B|HDAC4|LMNA|PRMT7|CDYL|KCNQ1OT1|KAT8|HDAC1|CDKN2B-AS1|TEX15|PADI2|CTBP1|DOT1L|HMGA2|PHF20|DYRK1A|CENPV|AXIN1|KANSL2|KANSL1|MORC1|HDAC5|MBD3L1|BRCA1|TPR	GO	GO	GOBP	188	Ast.2vs0	AD	APOE4	APOE3_c2
Ast	2vs0	GOBP_RHYTHMIC_PROCESS	2.353e-05	0.000474859	0.57561	-0.28609	-1.59799	245	PML|NFYA|NFIL3|TP53|CREBBP|CREM|CASP2|PPP1CB|STAT5B|CUL4A|SETX|RPE65|GNAQ|NCOR1|FZD4|KDM5A|ENOX1|NAMPT|PAM|FBXW11|CRY2|SP1|TOP1|HNRNPD|CRY1|NCOR2|KDM2A|PTX3|NPAS2|CSNK2A1|HOMER1|RAI1|PER2|GHRHR|SIN3A|C3orf70|DDB1|TGFB2|NCOA2|ZFHX3|ATG7|HUWE1|EZH2|IGF1R|NOCT|GSK3B|BTBD9|SERPINF1|MYBBP1A|TGFB3|NFKB2|SFPQ|GFPT1|DRD2|ADNP|SCAPER|OXTR|EGR3|PPARA|THRAP3|HDAC1|NR1D2|A2M|NTRK2|NR1H3|BMPR1B|CSNK1D|BHLHE40|DYRK1A|CREB1|HDAC3|PLEKHA1	GO	GO	GOBP	304	Ast.2vs0	AD	APOE4	APOE3_c2
Ast	2vs0	GOBP_POSITIVE_REGULATION_OF_CELLULAR_COMPONENT_BIOGENESIS	2.36127e-05	0.000475069	0.57561	-0.247377	-1.45438	426	EIF4G1|ARHGAP35|TP53|MAP4K4|RAB7A|ARHGEF10L|DNM2|CTTN|MARK4|PIP4K2A|PALM|SNX9|PLEKHM1|LIMS1|CYFIP1|TFRC|CLIP1|BECN1|LPAR1|HRK|SORBS3|LIMK1|SRF|MECP2|DAB2IP|APC|COBL|CEP135|MED25|BIN1|CLSTN3|FERMT2|MAVS|PTK2B|MAPT|ABCA1|DLG5|SMAD3|PHLDB1|TTBK1|IL1RAP|SIN3A|ACTR3|PRKCA|TAPT1|PLCE1|HCK|NRP1|NF2|CNOT6L|ITGB1BP1|PRKCE|LRRTM2|SERPINF2|ATAT1|CXCL13|SH3GLB1|LRSAM1|GSK3B|FCHSD2|MSN|CLASP1|RAP1B|WASF2|EFNA5|ATF7IP2|DOCK11|HAS3|EPHA2|TGFB3|RAB3GAP1|PIEZO1|NAV3|ULK1|CAPG|HOPX|NCKAP1|RHOQ|SLF2|HAP1|BCL2L11|VEGFA|NLGN2|ADNP|CX3CL1|CD47|OXTR|BMP7|EPHB3|MET|BID|FLRT2|EEF2K|EPHB2|TPPP|CCP110|RAB3GAP2|PPM1F|POLDIP2|NCK1|PAK1|NTRK2|EVL|BRAF|FLOT1|ACE2	GO	GO	GOBP	504	Ast.2vs0	AD	APOE4	APOE3_c2
Ast	2vs0	GOBP_IMMUNE_SYSTEM_DEVELOPMENT	2.38777e-05	0.000478937	0.57561	-0.34301	-1.79753	149	ASXL1|TP53|PMS2|POLB|BCL6|SIX4|TFRC|STAT5B|RNF168|SRF|LMO4|HMGB1|RNF8|BCL2|IL15|SMAD3|TOX|THOC1|LTBR|TGFBR2|RIF1|MLH1|CACNB4|TRAF3IP2|ADAM17|ITCH|NFKBIZ|NFKB2|LYN|FOXJ1|ADA|BCL2L11|POLL|MAP2K1|EPHB3|RAF1|KMT5B|PSEN1|CACNA1C|HSPD1|BRAF|MAD1L1|ABL1|PRKDC|MSH3|HAVCR2|RAG1|RC3H1|PCID2|SPNS2|SLC15A4|PTPRC|LRP5|SWAP70|CCR6|DCAF1|PBX1|CLC|CLCF1|SUPT6H	GO	GO	GOBP	199	Ast.2vs0	AD	APOE4	APOE3_c2
Ast	2vs0	GOBP_REGULATION_OF_NEUROGENESIS	2.46148e-05	0.000491912	0.57561	-0.267744	-1.52965	326	DIP2B|TBC1D24|TP53|MACF1|MAN2A1|CAMK2B|CYFIP1|RUFY3|EPHA7|RHEB|FBXO31|DLG4|NUMBL|SKI|FZD4|SLC7A5|LIMK1|HOOK3|SRF|LDLR|MECP2|DNAJB11|BMPR1A|FGF2|YAP1|DICER1|ULK2|ROBO1|RASSF10|XRCC2|TMEM98|BIN1|RNF10|XRCC5|MAPT|SEMA3D|NTRK3|CTNNA1|FBXW8|SEMA6C|PER2|BMPR2|TTBK1|PAFAH1B1|PRKCI|NRP1|FN1|NF2|PLXNA1|KIAA0319|EZH2|EFNA5|FSTL4|SERPINF1|DHX36|RAPGEF2|NIN|TENM4|SMURF1|RTN4|ULK1|STK11|LYN|ABCC8|SEMA4B|PPP3CA|HAP1|CXCL12|VEGFA|DRD2|MAP2K1|TLR2|ADNP|CX3CL1|BMP7|SKIL|PLXNA2|EEF2K|EPHB2|GLI3|PSEN1|HDAC1|DOCK7|NUMB|NTRK2|IFRD1|SPEN|CDH4|BRAF|MCF2|RYK|BHLHE40|IL34|PARP6|BTG2|WDR62|ITGB1|GOLGA4|BAIAP2|NAP1L1|SLIT2|SYNJ1|TIAM2|CUX1|IL6ST|MAP3K13|SPART|SLIT1|EFNB3	GO	GO	GOBP	381	Ast.2vs0	AD	APOE4	APOE3_c2
Ast	2vs0	GOBP_NEGATIVE_REGULATION_OF_CELLULAR_CATABOLIC_PROCESS	2.46741e-05	0.000491912	0.57561	-0.304774	-1.67594	214	EIF4G1|PML|HIPK2|TP53|ATP2B4|YBX3|FOXK2|RPTOR|TAF1|TENT5B|KLHL22|BECN1|MAPKAPK2|TENT4B|HMOX1|RYBP|ZFP36|SLC7A5|LARP4B|CLEC16A|RBM24|PLIN5|STAT3|HNRNPD|BCL2|TAB2|FOXK1|CSNK2A1|TENT5C|USP30|APOC1|VHL|NSUN2|MCL1|TRAF5|TRAF3IP2|METTL16|HNRNPC|DND1|NOCT|WDR6|USP36|DHX36|DFFA|NPC1|IKBKE|LEPR|TLK2|TRAF2|NBAS|MET|THRAP3|QRICH2|PSEN1|POLDIP2|TENT4A|UPF3A|SUFU|SMARCC1|LARP1|N4BP1	GO	GO	GOBP	252	Ast.2vs0	AD	APOE4	APOE3_c2
Ast	2vs0	KEGG_ADHERENS_JUNCTION	2.51642e-05	0.000799813	0.57561	-0.438011	-2.01153	68	ACTN1|CREBBP|PTPRF|ACTN4|VCL|FYN|MAP3K7|FGFR1|TCF7L2|AFDN|CTNNA1|CSNK2A1|SORBS1|SMAD3|TGFBR2|NLK|IGF1R|WASF2|PARD3|TJP1|MET|INSR	CP	CP	KEGG	73	Ast.2vs0	AD	APOE4	APOE3_c2
Ast	2vs0	WP_FRAGILE_X_SYNDROME	2.55986e-05	0.000802773	0.57561	-0.366071	-1.85122	117	EIF4G1|PLCB1|AGO2|DNM2|CYFIP2|MKNK1|RPTOR|CAMK2B|ALDH3A2|FYN|CYFIP1|GPHN|RHEB|AP2A1|DLG4|AP2B1|ARC|MECP2|GRIN1|DICER1|PDK1|CLTC|GAD1|PRKACA|HOMER1|CDKN2A|PTPN11|PRKCA	CP	CP	WP	121	Ast.2vs0	AD	APOE4	APOE3_c2
Ast	2vs0	GOBP_EMBRYONIC_MORPHOGENESIS	2.56521e-05	0.000509864	0.57561	-0.249022	-1.46801	436	TRAF6|TULP3|ARHGAP35|HIPK2|TP53|CREBBP|EXT2|OPA1|INTU|GLI2|SIX4|NR4A3|WHRN|MMP16|SKI|AHDC1|PCDH8|ITGA3|GNA12|SOX4|EYA2|SRF|LMO4|BMPR1A|ACVR2B|FGF2|YAP1|PHACTR4|LAMA3|CTR9|COBL|LATS1|MTHFD1L|KIF16B|BRD2|IFT52|UGDH|VAX2|STK3|SMAD1|PRKACA|EXT1|SMAD3|PHLDB1|BMPR2|IFT172|ITGAV|SEC24B|PTK7|SOCS3|TGFBR2|MAP2K5|KDM2B|FN1|NF2|FGF9|TGFB2|SETD2|CLASP1|IFT140|RBP4|LRIG1|EPHA2|TCTN1|TGFB3|TENM4|PAX5|ALDH1A2|FBXW4|ADM|ITGA7|TTC39C|NDST1|COL4A2|FZD2|BCL2L11|ARL13B|MAP2K1|FREM2|MESP2|CDH23|STOX1|CUL3|BMP7|MYADM|LDB1|GPI|OTX1|AHI1|ECE1|SALL1|GDF5|EPHB2|EFEMP1|GLI3|PSEN1|HDAC1|SATB2|EFNA1|DEAF1|CACNA1C|WLS|WNT5B|SOS1|LAMA5|SUFU|EYA1|HMGA2|MIB1|PDZD7|LIAS|ABL1|HPN|PLPP3|AXIN1|HS2ST1|ITGB1|SLC9A3R1|AMOT|ZBTB16|OTOP1|KDM6B|ACVR1|LMBR1|RNF207|MEF2C|FBN1|MBNL1|TMEM231|NCOA1|LUZP1|KCNQ4|SNAI1|COL11A1|LATS2|SPRY2|RARB	GO	GO	GOBP	613	Ast.2vs0	AD	APOE4	APOE3_c2
Ast	2vs0	GOMF_SIGNALING_RECEPTOR_BINDING	2.61843e-05	0.000518874	0.57561	-0.207949	-1.30181	970	GFRA1|JAK3|F2R|GLG1|TRAF6|TULP3|IL6R|ASXL1|ERBIN|ADAM10|EIF3A|TP53|ACTN1|ACTN4|GNAL|ARHGEF12|ARHGEF11|DNM2|TRAF3|CRK|PALM|FYN|MYH9|GNA14|PTPA|MYO1C|SNX1|TRIM37|PXDN|CCL2|DST|EGF|GAS6|EPHA7|ATXN2|NXPH1|NRG2|MAP3K7|AP2A1|FLNA|GAB2|GNAQ|DOCK4|OPHN1|LAMA1|DLG4|CACNG3|ITGA3|P2RY2|GNA12|NAMPT|NRG3|PDGFA|CADM1|MYO9B|DAB2IP|TACC1|DNAJB11|SNX5|FGF2|TRAK2|IGFL4|BICD1|FGFR1|NEDD4|NETO2|OSMR|STAT3|SYTL4|TRAF1|USP4|TNFSF11|CNOT9|FERMT2|LDLRAP1|CLTC|HMGB1|GNA13|NCOR2|YWHAG|SEMA3D|GNAO1|ABCA1|IL15|HOMER2|APOL2|CHN1|IL12A|SEMA6C|BABAM2|HOMER1|SORBS1|TYK2|ANXA7|SMAD3|EDA|IL1RAP|ADAM9|LY6H|ADAM23|PTPN11|IRS2|TLR5|PRKCA|PEX14|ITGAV|OSGIN1|WNT9A|ARHGEF16|SQSTM1|TLN2|TGFBR2|PHIP|GDF15|HCK|FN1|NF2|TNFSF14|FGF9|ITGB1BP1|TGFB2|LRRTM2|NCOA2|TGFBR3|CXCL13|TRAF3IP2|IGF1R|COPA|USP20|FGF11|TAOK2|MSN|ADAM17|INHA|EFNA5|ITCH|PLSCR1|ENSA|RAPGEF2|ECM1|TGFB3|PPP1R9B|LYN|SHC1|ADM|ITGA7|SEMA4B|ELMO2|ADAMTS13|APOB|THNSL2|NPNT|FGF17|ANKS1B|TESPA1|HAP1|TMBIM1|CXCL12|VEGFA|DRD2|NLGN2|TLR2|CUL3|CX3CL1|RND1|GALNT11|BMP7|MFAP3|TRAF2|SH2B3|REEP1|UTRN|SPRED1|GPI|BID|FLRT2|GDF5|EPHB2|EFEMP1|PSEN1|INSR|EFNA1|PILRA|PTPN14|NCK1|BTN2A2|A2M|TSPOAP1|ATP2B2|CD74|WNT5B|NOL3|FLOT1|RABEP1|C3|RYK|LAMA5|FRMD5|AAK1|CXCL5|IL27|NPY|TNXB|EMILIN1|VCP|CXCL16|ABL1|CXADR|PIBF1|NLGN4X|LY96|ALCAM|HILPDA|PLPP3|IL34|HDGFL3|ITGB1|SYTL2|SLC9A3R1|IL1R1|THBS4|ADAM11|FGF1|LGALS3|ZNRF3|PITPNM2|LTBP4|ARFGEF2|SPRED2|COLEC10|SLIT2|ARRB2|FGF22|NSG1|KLRD1|FBN1|ITGA6|NRXN2|CIB2|DUSP3|ADRB1|NCOA1|MANF|CDK5R1|CAMK2A|IL6ST|ADRA2C|TRADD|SCP2|SLIT1|PICALM	GO	GO	GOMF	1464	Ast.2vs0	AD	APOE4	APOE3_c2
Ast	2vs0	GOBP_RESPONSE_TO_TUMOR_NECROSIS_FACTOR	2.64937e-05	0.000523429	0.57561	-0.317607	-1.7152	181	NFE2L2|TRAF6|ERBIN|ADAM10|TP53|YBX3|ACTN4|TRAF3|CYLD|LIMS1|CCL2|GAS6|ZFP36|OTULIN|GCH1|MAP3K5|DAB2IP|SLC22A5|AKAP12|ZFP36L2|TRAF1|TNFSF11|MAP4K3|PPP2CB|PTK2B|CHI3L1|SPPL2A|EXT1|ADAM9|ZC3H12A|FOXP1|UBE2K|TRAF5|TRAF3IP2|NAIP|FOXO3|MAP2K7|ADAM17|BIRC3|ADAMTS13|PIAS4|APOB|NPNT|ADAMTS7|CX3CL1|TRAF2|NFATC1	GO	GO	GOBP	256	Ast.2vs0	AD	APOE4	APOE3_c2
Ast	2vs0	PID_VEGFR1_2_PATHWAY	2.65353e-05	0.000821198	0.57561	-0.457895	-2.05263	62	VCL|DNM2|FYN|MAP2K3|MAPKAPK2|FBXW11|AKAP1|NEDD4|PTK2B|CTNNA1|MAPK11|PRKACA|PTPN11|PRKCA|ITGAV|PRKAG1|PDPK1|PAK2|VEGFA|MAP2K1|RAF1|NCK1|PRKCD|PRKCB|BRAF	CP	CP	PID	69	Ast.2vs0	AD	APOE4	APOE3_c2
Ast	2vs0	WP_UNFOLDED_PROTEIN_RESPONSE	2.71427e-05	0.000829087	0.57561	-0.66177	-2.27914	21	NFE2L2|TP53|CASP2|PPP1R15A|BBC3|TNFRSF10B|BCL2|MBTPS1|ATF6|BCL2L11|BID	CP	CP	WP	24	Ast.2vs0	AD	APOE4	APOE3_c2
Ast	2vs0	GOMF_CHROMATIN_BINDING	2.75219e-05	0.000542116	0.57561	-0.24126	-1.42387	481	ASH1L|MNT|ARID5A|ASXL1|ZNF274|NFAT5|TP53|BAHD1|CREBBP|ACTN4|GRHL1|HDAC7|SUZ12|FOSL2|CTBP2|BCL6|HINFP|GLI2|TRIM37|POLR3A|GATAD2B|BRD4|STAT5B|RNF168|POLA1|MLLT6|TADA2B|ARID1A|NFATC2|KDM5A|SETD7|SRF|FOXO1|MECP2|YAP1|CABIN1|PLAC8|NCOA6|RCOR1|BAHCC1|GTF2H1|ARID3A|MBD2|STAT3|BRD2|TOP1|HNRNPD|TNRC18|RNF8|NCOR2|VAX2|CITED1|DDX11|CHD5|SMAD3|EP400|APTX|TOX|SMARCA4|SIN3A|ZC3H12A|PBRM1|CGAS|L3MBTL1|MLH1|NUP98|NCOA2|L3MBTL3|EZH2|GLYR1|JDP2|HNRNPC|DNMT3A|RAD21L1|FOXO3|ARID1B|SVEP1|CBX6|SMARCA2|RNF4|CHD3|NFIA|SFPQ|WDR82|UPF1|CBX4|KDM6A|ADNP|RBPJ|SKIL|SBNO2|NCOA5|NSD1|CDYL|LDB1|ZNF609|ZFX|GLI3|KMT5B|SMARCAD1|HDAC1|SATB2|CTBP1|CHD2|PRKCB|NR1H3|SLC30A9|HMGA2|ING5|SMARCC1	GO	GO	GOMF	577	Ast.2vs0	AD	APOE4	APOE3_c2
Ast	2vs0	GOMF_PROTEIN_DIMERIZATION_ACTIVITY	2.81924e-05	0.000553665	0.57561	-0.214072	-1.31805	774	PDCD6|ZBTB38|EPAS1|MNT|PML|ZHX2|IL6R|IRAK2|ADAM10|TP53|TARS2|ACTN1|ACOT7|EXT2|ACTN4|GRHL1|MAP3K11|BARD1|MAN2A1|PIP4K2A|SNX9|CAMK2B|ALDH3A2|TAF1|MYH9|RAB11FIP2|PTPA|SNX1|TRIM37|NR4A3|TFRC|TPST1|STAT5B|SHMT1|FLNA|HMOX1|DAPK3|RALGAPA2|ZDHHC3|FZD4|ITGA3|PDXK|GCH1|TFEB|PDGFA|MAP3K5|CADM1|MYO9B|IMPA2|SRF|DAB2IP|BMPR1A|ATF3|FGFR1|FBXW11|MTHFD1L|SP1|NPR3|NOD1|STAT3|CNOT9|APPL1|ANO5|MXD4|PTH1R|RNF8|BCL2|ADRA1B|DGKD|FBXO7|MLXIP|NPAS2|DCK|CITED1|RALGAPA1|IL12A|SPPL2A|TPD52L1|ADCY8|EXT1|CHRNA7|MASP1|SMAD3|RBPMS|ACOX1|NPAS3|SDS|PAFAH1B1|TFE3|GDF15|RAB11FIP3|IDE|FXR1|ADRB2|CGAS|ADD2|MAPK6|SREBF2|ANO6|TGFB2|MCL1|NCOA2|SERPINF2|ATG7|SH3GLB1|RRAGD|JDP2|TPM4|TIMM9|ABCB10|MYOM1|TENM4|TBC1D22A|DROSHA|ATF6|ANO7|SFPQ|CD247|PPP3CA|GLB1|BUD23|IMPA1|VEGFA|MESP2|TPST2|TESC|PAFAH1B2|ZBTB7B|LDB1|RRAGC|FECH|TAF4B|UBA3|ADD1|WWTR1|ECE1|MID2|TPPP|ST6GAL1|E2F3|PADI2|MIGA1|NTRK2|SYNE1|UXS1|RABEP1|NACC2|SOS1|TKT|BHLHE40|SRGAP2|AADAT|ZBTB4|PLD6|MTMR1|MGA|ATF2|NLGN4X|GADD45A|ABCB7|GBP3|COMMD1|KCNB2|AXIN1|HOOK1|ITGB1|GHR|MAP3K10|HSPB1|MSH3|ZBTB16|STK10|RAG1|ACVR1|MEF2D|SLIT2|BORCS8-MEF2B|MICU1|SLK|PTPRO|CEACAM1|MEF2C|RABL3|TERF1|CIB2|MYC|MIGA2|ADRB1|NCOA1|CAMK2A|ADRA2C|MAP3K13	GO	GO	GOMF	1085	Ast.2vs0	AD	APOE4	APOE3_c2
Ast	2vs0	GOBP_ADAPTIVE_IMMUNE_RESPONSE_BASED_ON_SOMATIC_RECOMBINATION_OF_IMMUNE_RECEPTORS_BUILT_FROM_IMMUNOGLOBULIN_SUPERFAMILY_DOMAINS	2.82819e-05	0.00055377	0.57561	-0.304126	-1.66878	209	JAK3|TRAF6|ARID5A|IL6R|BACH2|BCL6|CSF2RB|TFRC|RNF168|MAP3K7|CADM1|C1S|TMEM98|STAT3|C1RL|HMGB1|RNF8|RAB27A|IL12A|TYK2|THOC1|ZC3H12A|IL4I1|RIF1|MLH1|SUSD4|CXCL13|TRAF3IP2|ADAM17|SVEP1|NFKBIZ|NFKB2|FOXJ1|ADA|CD55|MALT1|HPRT1|IL4R|INPP5D|TRAF2|AGER|ZBTB7B|TRPM4|EPHB2|KMT5B|HSPD1|PRKCD|CD74|C3|IL27|IL18R1|PRKCZ|PVR|IL1R1|HAVCR2|RC3H1|KLRD1|CEACAM1|MEF2C|SLC15A4|PTPRC|SWAP70|BTN3A3|NFKBID|CCR6|C1R|TNFSF18|CR1|NECTIN2|MYD88|CLC|C1QB|HLA-DMA|CLCF1|SUPT6H	GO	GO	GOBP	311	Ast.2vs0	AD	APOE4	APOE3_c2
Ast	2vs0	GOBP_REGULATION_OF_T_CELL_ACTIVATION	2.85436e-05	0.000557236	0.57561	-0.281094	-1.58415	262	JAK3|TRAF6|SART1|BCL6|FYN|GLI2|SH3RF1|TFRC|CCL2|STAT5B|AP3D1|ARID1A|FLOT2|SOX4|TNFSF11|HMGB1|HSPH1|IL15|DLG5|IL12A|TYK2|TOX|PTPN11|SMARCA4|ZC3H12A|PBRM1|IL4I1|TGFBR2|CGAS|TNFSF14|CBFB|ABL2|FOXO3|ITCH|SLC7A1|ARID1B|MAPK8IP1|SMARCA2|NFKBIZ|NRARP|DROSHA|LYN|FOXJ1|ADA|CD55|MALT1|ITPKB|IL4R|PPP3CA|TESPA1|CD47|AGER|ZBTB7B|EGR3|BID|GLI3|LAT|HSPD1|NCK1|BTN2A2|CD74|BRAF|SOS1|MAD1L1|IL27|SMARCC1|FCHO1|ABL1|IRF1|PRKCZ|ZBTB16|LGALS3|HAVCR2|RAG1|RC3H1|CEACAM1|ZMIZ1|DUSP3|IL6ST|TMEM131L|ILDR2|EFNB3|PTPRC|SCGB1A1	GO	GO	GOBP	377	Ast.2vs0	AD	APOE4	APOE3_c2
Ast	2vs0	WP_MECHANOREGULATION_AND_PATHOLOGY_OF_YAPTAZ_VIA_HIPPO_AND_NONHIPPO_MECHANISMS	2.87096e-05	0.000865704	0.57561	-0.523108	-2.15111	42	MAP4K4|SGMS1|TEAD3|TEAD4|LATS1|MAP4K3|STK3|CTNNA1|YY1AP1|ACTA2|NF2|PAK5|PAK2|SAV1|PAK1|ITGB1|TEAD1	CP	CP	WP	47	Ast.2vs0	AD	APOE4	APOE3_c2
Ast	2vs0	GOBP_REGULATION_OF_SYNAPSE_STRUCTURE_OR_ACTIVITY	2.88562e-05	0.000561671	0.57561	-0.302135	-1.66161	211	EIF4G1|ADAM10|CAMK2B|FARP1|FYN|ABHD17B|SIX4|CYFIP1|IL1RAPL2|EPHA7|NRP2|TANC1|SETD5|PCDH8|ARC|DAB2IP|NEDD4|CLSTN3|DTNBP1|LRFN2|PTK2B|NTRK3|DLG5|HOMER1|IL1RAP|ASAP1|ZDHHC15|PPFIA2|PAFAH1B1|CDH8|ARHGAP22|LRRTM2|DMPK|CTTNBP2|EFNA5|CNTNAP1|DHX36|CAMKV|NGEF|SLC7A11|DRD2|NLGN2|C1QL2|TLR2|ADNP|OXTR|NEDD9|EPHB3|FLRT2|EEF2K|EPHB2|PSEN1|COLQ|EFNA1|ARHGAP44|SLC17A7|NTRK2|NRCAM|EGLN1|KIF1A|VCP|ABL1|CDH2|CBLN2|ITGB1|MAPK14|BAIAP2|PTPRO|CLSTN1|MEF2C|TANC2|CDK5R1|PTPN13|SLIT1|CHD4|EFNB3|GRIPAP1|NRXN1|LZTS1	GO	GO	GOBP	240	Ast.2vs0	AD	APOE4	APOE3_c2
Ast	2vs0	GOBP_MONONUCLEAR_CELL_DIFFERENTIATION	2.95068e-05	0.000572641	0.57561	-0.263169	-1.51327	340	JAK3|TRAF6|IL6R|NFIL3|TP53|SART1|BCL6|PIR|GLI2|MYH9|SH3RF1|GAS6|STAT5B|AP3D1|ARID1A|SOX4|SRF|ST3GAL1|GPR89B|TMEM98|STAT3|ZFP36L2|HMGB1|BCL2|PTK2B|FBXO7|MERTK|IL15|TOX|SMARCA4|ZC3H12A|LTBR|PBRM1|IL4I1|FOXP1|TGFBR2|KAT7|CBFB|TRAF3IP2|EZH2|FOXO3|ADAM17|INHA|LMBR1L|ARID1B|DOCK11|SMARCA2|NFKBIZ|NRARP|HDAC4|PAX5|DROSHA|STK11|LYN|FOXJ1|ADA|MALT1|ITPKB|IL4R|TESPA1|LEPR|INPP5D|ZBTB7A|GPR89A|VEGFA|CTNNBIP1|RBPJ|AGER|ZBTB7B|NFATC1|EGR3|GLI3|PSEN1|BTN2A2|CD74|BRAF|SOS1|IL27|SMARCC1|AQP8|ABL1|IL18R1|ATF2|IRF1|PRKCZ|THOC5|IL34|PRKDC|ITGB1|PIK3CD|ZBTB16|LGALS3|NCAPH2|RAG1|RC3H1|PCID2|RABL3|ZMIZ1|HDAC5|DOCK10|MYC|TMEM131L|PTPRC|NFKBID|CCR6|PGLYRP2|CEBPG|TNFSF18|DCAF1|PBX1|CR1|PATZ1|ITFG2|PTPN2	GO	GO	GOBP	475	Ast.2vs0	AD	APOE4	APOE3_c2
Ast	2vs0	REACTOME_OPIOID_SIGNALLING	3.01198e-05	0.000885539	0.57561	-0.411683	-1.93516	79	ADCY9|PLCB1|GNAL|ADCY2|CAMK2B|ADCY7|GNA14|ADCY5|GNAQ|PRKAR1B|GNB5|GNB1|ADCY3|PPP2CB|PRKACA|ADCY8|PRKAR2B|ITPR2|PRKCA|GNGT1|GNG12|PPP3CA	CP	CP	REACTOME	90	Ast.2vs0	AD	APOE4	APOE3_c2
Ast	2vs0	WP_HEPATITIS_B_INFECTION	3.01204e-05	0.000885539	0.57561	-0.358685	-1.83646	127	JAK3|TRAF6|CREBBP|TRAF3|NFATC3|IFNAR1|MAP2K3|STAT5B|MAP3K7|NFATC2|STAT3|CASP9|BCL2|MAVS|PTK2B|TAB2|MAPK11|TYK2|SMAD3|STAT5A|PRKCA|TGFBR2|DDB1|TGFB2|MAP2K7|TGFB3|STAT4|IKBKE|MAP2K1|TLR2|CREB3L2|AKT2|CDKN1A|NFATC1|EGR3|RAF1|BID|PRKCB|BRAF|SOS1|CREB1|ATF2|PIK3CD|MAPK14	CP	CP	WP	151	Ast.2vs0	AD	APOE4	APOE3_c2
Ast	2vs0	GOBP_REGULATION_OF_RAS_PROTEIN_SIGNAL_TRANSDUCTION	3.01658e-05	0.000582053	0.57561	-0.332168	-1.75417	156	F2R|ARHGAP35|MAP4K4|DNM2|CRK|ARHGAP17|BCL6|MAPRE2|LPAR1|OPHN1|ITGA3|ARHGAP24|PSD3|PRAG1|MYO9B|GBF1|DAB2IP|ROBO1|ARHGEF3|PPP2CB|RASGEF1A|STARD8|ABCA1|PSD4|GIT2|RASA3|ARFGEF3|SQSTM1|PLCE1|NRP1|TGFB2|MAPKAP1|ABL2|KANK1|RALGPS1|ITPKB|MCF2L|DENND4A|CUL3|PSD|MET|RAF1|EPHB2|ARHGAP44|CDC42SE1|FLOT1|GPR35|ABL1|MFN2|ITGB1|ARFGEF2|P2RY8|RABL3|STAMBP	GO	GO	GOBP	185	Ast.2vs0	AD	APOE4	APOE3_c2
Ast	2vs0	GOBP_BLOOD_VESSEL_ENDOTHELIAL_CELL_MIGRATION	3.01687e-05	0.000582053	0.57561	-0.393576	-1.90807	93	NFE2L2|ATP2B4|HDAC7|MYH9|MAP2K3|HMOX1|SRF|MECP2|FGF2|FGFR1|ROBO1|SP1|HMGB1|PTK2B|SCARB1|STAT5A|PRKCA|MAP2K5|NRP1|ITGB1BP1|ETS1|ADAM17|EPHA2|PDPK1|VEGFA|EGR3|SPRED1|EFNA1|MMRN2|ABL1|JCAD|GADD45A|ITGB1|AMOT|HSPB1|MAPK14|SLIT2|GPLD1|MEF2C|HDAC5	GO	GO	GOBP	180	Ast.2vs0	AD	APOE4	APOE3_c2
Ast	2vs0	GOBP_CLATHRIN_DEPENDENT_ENDOCYTOSIS	3.03764e-05	0.000584347	0.57561	-0.515136	-2.12242	42	GAK|DNM2|AP2A2|ITSN1|AP2A1|SLC9B2|AP2B1|DNAJC6|PIP5K1C|CLTC|NEU3|ITSN2|DGKD|STON2|FCHSD2	GO	GO	GOBP	47	Ast.2vs0	AD	APOE4	APOE3_c2
Ast	2vs0	GOBP_REGULATION_OF_DNA_TEMPLATED_TRANSCRIPTION_IN_RESPONSE_TO_STRESS	3.08949e-05	0.000591798	0.557332	-0.522108	-2.17113	43	NFE2L2|EPAS1|TP53|HMOX1|ATF3|NEDD4|SIN3A|BAG3|VHL|ATF6|INO80|VEGFA|STOX1|RBPJ|NCK1	GO	GO	GOBP	44	Ast.2vs0	AD	APOE4	APOE3_c2
Ast	2vs0	GOBP_STRESS_FIBER_ASSEMBLY	3.09437e-05	0.000591798	0.557332	-0.393283	-1.9001	91	CGNL1|ARHGEF10L|ASAP3|CORO2B|LPAR1|SORBS3|LIMK1|SRF|FERMT2|ZYX|PTK2B|PHACTR1|SORBS1|SMAD3|RHPN2|NRP1|NF2|ITGB1BP1|SERPINF2|CLASP1|WASF2|TGFB3|PAK2|CUL3|CD47|TJP1|MET|PPM1F|PAK1|EVL|BRAF|ABL1|ITGB1|LIMCH1|PPFIA1|FHDC1	GO	GO	GOBP	111	Ast.2vs0	AD	APOE4	APOE3_c2
Ast	2vs0	PID_THROMBIN_PAR1_PATHWAY	3.1066e-05	0.000898669	0.557332	-0.549336	-2.21171	38	F2R|PLCB1|DNM2|GNA14|SNX1|GNAQ|GNA12|GNB1|ZYX|GNA13|GNAO1|PRKCA	CP	CP	PID	43	Ast.2vs0	AD	APOE4	APOE3_c2
Ast	2vs0	GOBP_RECEPTOR_MEDIATED_ENDOCYTOSIS	3.12689e-05	0.000596284	0.557332	-0.299667	-1.64269	208	GAK|DNM2|AP2A2|CTTN|ITSN1|SNX9|SNX1|PIKFYVE|TFRC|EGF|ATXN2|AP2A1|SLC9B2|LPAR1|OPHN1|DLG4|CACNG3|AP2B1|DNAJC6|ARC|LDLR|RAB5A|BICD1|NEDD4|RIN3|PIP5K1C|LDLRAP1|CLTC|NEU3|DTNBP1|ITSN2|DGKD|APOC1|ITGAV|SGIP1|STON2|TGFBR2|ACKR3|ADRB2|LRRTM2|MRC1|FCHSD2|LMBR1L|ADM|GPR107|VEGFA|DRD2|RAB31|AHI1|PSEN1|INSR|NUMB|FLOT1|ACE2|C3|AAK1|GTF2H2|FCHO1|CXCL16|ITGB1|LRP1B|ARRB2|EZR|SYNJ1|CEACAM1	GO	GO	GOBP	261	Ast.2vs0	AD	APOE4	APOE3_c2
Ast	2vs0	KEGG_FOCAL_ADHESION	3.13311e-05	0.000898669	0.557332	-0.316129	-1.70183	178	ARHGAP35|ACTN1|ACTN4|VCL|CRK|FYN|PPP1CB|EGF|FLNA|LAMA1|ITGA3|RAPGEF1|PDGFA|LAMA3|PPP1R12A|PIP5K1C|ZYX|BCL2|DOCK1|BCAR1|PRKCA|ITGAV|COL4A1|TLN2|FN1|CCND2|IGF1R|GSK3B|RAP1B|BIRC3|LAMC1|SHC1|ITGA7|PDPK1|PAK5|PAK2|COL4A2|VEGFA|MAP2K1|AKT2|MET|RAF1|MYLK|COL11A2|PIK3R5|ILK|PAK1|PRKCB|BRAF|COL4A6|SOS1|LAMA5|TNXB|PARVB|ITGB1|PIK3CD|THBS4	CP	CP	KEGG	199	Ast.2vs0	AD	APOE4	APOE3_c2
Ast	2vs0	GOBP_REGULATION_OF_CYTOSKELETON_ORGANIZATION	3.13829e-05	0.000596518	0.557332	-0.24682	-1.4553	434	ARHGAP35|TBCD|CGNL1|ARHGEF10L|CRK|ARHGAP17|CLIC4|CYFIP2|CYLD|CTTN|SNX9|ASAP3|CYFIP1|TACC3|WDR1|TRIM37|CORO2B|CLIP1|MAPRE2|FLNA|LPAR1|CAMSAP2|DAPK3|PKD1|SORBS3|LIMK1|PDGFA|CAPZB|SPTBN4|MECP2|PAM|MARK2|APC|BICD1|ATXN7|LATS1|CEP70|TAOK1|BIN1|FERMT2|CLTC|PTK2B|MAPT|NTRK3|SMAD3|PHLDB1|SPTAN1|CAPZA1|EPHA3|RHPN2|MAPRE3|TRIM27|PAFAH1B1|EML3|HCK|NRP1|NF2|ITGB1BP1|ADD2|ARHGEF7|PRKCE|SERPINF2|ATAT1|FHOD3|ABL2|GSK3B|FCHSD2|TAOK2|CLASP1|WASF2|EFNA5|KANK1|C9orf72|RNF4|TGFB3|NAV3|CAPG|CCNF|NCKAP1|RHOQ|PAK2|CXCL12|CX3CL1|CD47|TJP1|MYADM|NEDD9|MET|ADD1|TPPP|TTBK2|CAPZA2|ARHGAP44|PPM1F|NCK1|CCSAP|PAK1|PRKCD|EVL|ARPC3|BRAF|NEXN	GO	GO	GOBP	519	Ast.2vs0	AD	APOE4	APOE3_c2
Ast	2vs0	GOCC_EXTRINSIC_COMPONENT_OF_CYTOPLASMIC_SIDE_OF_PLASMA_MEMBRANE	3.14625e-05	0.000596518	0.557332	-0.447608	-2.02331	65	GNAL|CYLD|FARP1|FYN|GNA14|GNAQ|DLG4|GNA12|OSBPL2|GNB5|GNB1|ESYT2|FERMT2|GNA13|GNAO1|HCK|KCNAB2|GRAMD1A|LYN	GO	GO	GOCC	80	Ast.2vs0	AD	APOE4	APOE3_c2
Ast	2vs0	GOBP_HOMEOSTASIS_OF_NUMBER_OF_CELLS	3.27055e-05	0.000618303	0.557332	-0.288952	-1.61019	238	JAK3|EPAS1|F2R|ASXL1|HIPK2|POLB|BCL6|CHST3|STAT5B|HMOX1|ZFP36|SOX4|ACVR1B|SRF|MFHAS1|RCOR1|HSCB|FSTL1|CRISPLD1|BRD1|STAT3|HMGB1|GIGYF2|SART3|BCL2|MAPK11|MERTK|EXT1|PTPN11|PTBP3|TNFSF14|KAT7|L3MBTL3|TGFBR3|TRAF3IP2|EZH2|ETS1|FOXO3|ADAM17|INHA|ABCB10|DOCK11|NFKBIZ|LYN|ADA|ITPKB|SLC7A11|KMT2E|INPP5D|BCL2L11|ZBTB7A|VEGFA|SH2B3|UBAP2L|SKIL|HSPA9|LDB1|ZNF251|FECH|GPI|NCAPG2|LAT|CD74|SOS1|ABL1|LYAR|CDH2|PRKDC|PIK3CD|MAPK14|RAG1|RC3H1|MEF2C|FAS|DOCK10|MAEA|SPNS2|ILDR2	GO	GO	GOBP	305	Ast.2vs0	AD	APOE4	APOE3_c2
Ast	2vs0	GOBP_NEURON_PROJECTION_ORGANIZATION	3.33366e-05	0.000628429	0.557332	-0.404316	-1.91134	81	CTTN|CAMK2B|FYN|ABHD17B|LGMN|TANC1|DLG4|ITGA3|ARC|DTNBP1|HOMER1|CHRNA7|ZDHHC15|PPFIA2|PAFAH1B1|DIP2A|PRMT3|IGF1R|GSK3B|DHX36|NGEF|NEDD9|EPHB3|EEF2K|EPHB2|PSEN1|INSR|EFNA1|ARHGAP44	GO	GO	GOBP	90	Ast.2vs0	AD	APOE4	APOE3_c2
Ast	2vs0	GOMF_TRANSCRIPTION_COACTIVATOR_ACTIVITY	3.36867e-05	0.000633214	0.557332	-0.283769	-1.58503	245	ASXL1|HIPK2|ACTN1|CREBBP|ACTN4|JADE1|CTBP2|TCERG1|PHF2|TRIM37|BRD4|TADA2B|ARID1A|KDM5A|NPAT|TACC1|FGF2|YAP1|MED12L|TRIP4|NCOA6|MAML1|LPIN1|PRDM16|CNOT9|HMGB1|MED27|CITED1|PER2|RBPMS|SMARCA4|NCOA7|SIN3A|TAF5L|TRIM27|RRP1B|PPRC1|NUP98|CBFB|CEBPZ|NCOA2|ETS1|ARID1B|SMARCA2|RNF4|HTATIP2|CARM1|KMT2E|MED20|USP22|ZMIZ2|LDB1|WWTR1|THRAP3|MID2|KAT8|SFR1|CIITA|CTBP1|PRKCB|SLC30A9|SMARCC1|DYRK1A	GO	GO	GOMF	282	Ast.2vs0	AD	APOE4	APOE3_c2
Ast	2vs0	GOCC_CYTOPLASMIC_SIDE_OF_MEMBRANE	3.37965e-05	0.000633468	0.557332	-0.327945	-1.73162	158	TRAF6|GNAL|TRAF3|AP2A2|CYLD|PALM|FARP1|FYN|MYH9|GNA14|AP2A1|GNAQ|DLG4|AP2B1|LITAF|GNA12|OSBPL2|GNB5|SNX5|RAB5A|GNB1|ESYT2|TRAF1|FERMT2|LDLRAP1|GNA13|GNAO1|SPPL2A|RASA3|HCK|TRAF5|CACNB4|KCNAB2|GRAMD1A|THADA|PPP1R9B|LYN	GO	GO	GOCC	193	Ast.2vs0	AD	APOE4	APOE3_c2
Ast	2vs0	WP_HIPPOMERLIN_SIGNALING_DYSREGULATION	3.39391e-05	0.000961744	0.557332	-0.387195	-1.91484	103	VGLL4|PPP1CB|CUL4A|TEAD3|ITGA3|FGFR4|PRKAR1B|FGFR1|TEAD4|LATS1|PPP1R12A|STK3|CTNNA1|YY1AP1|PRKACA|PRKAR2B|CDH24|ITGAV|CDH8|DDB1|NF2|IGF1R|CDH11|EPHA2|ITGA7|PAK5|PAK2|MET|SAV1|INSR|PAK1|NTRK2|CDH9|CDH4|CDH2|ITGB1|AMOT|TEAD1|ITGA6|MYC|LATS2	CP	CP	WP	121	Ast.2vs0	AD	APOE4	APOE3_c2
Ast	2vs0	GOMF_TRANSMEMBRANE_RECEPTOR_PROTEIN_KINASE_ACTIVITY	3.43133e-05	0.000641327	0.557332	-0.43595	-1.99992	69	EPHA7|NRP2|FGFR4|ACVR1B|BMPR1A|ACVR2B|FGFR1|CRIM1|NTRK3|MERTK|BMPR2|EPHA3|TGFBR2|NRP1|TGFBR3|IGF1R|EPHA2|LTBP1|EPHB3|MET|EPHA6|EPHB2|EFEMP1|INSR|NTRK2|BMPR1B|RYK|SOSTDC1|ACVR1|LTBP4|DDR2|EFNB3	GO	GO	GOMF	79	Ast.2vs0	AD	APOE4	APOE3_c2
Ast	2vs0	REACTOME_FCGR3A_MEDIATED_IL10_SYNTHESIS	3.46441e-05	0.000970036	0.557332	-0.567292	-2.21357	34	ADCY9|ADCY2|ADCY7|FYN|ADCY5|PRKAR1B|ADCY3|IGHG2|PRKACA|ADCY8|PRKAR2B|ITPR2|HCK|LYN|CD247	CP	CP	REACTOME	95	Ast.2vs0	AD	APOE4	APOE3_c2
Ast	2vs0	GOBP_CARBOHYDRATE_METABOLIC_PROCESS	3.47489e-05	0.000647628	0.557332	-0.239046	-1.41381	485	EDEM2|TP53|RB1CC1|SESN2|EXT2|CHI3L2|P2RY6|MAN2A1|FOXK2|PPARD|INPP5A|RPTOR|PPP1CB|STK40|KBTBD2|CHST3|EGF|MIDN|AP2A1|GCKR|NCOR1|OGDH|IMPA2|FOXO1|MAN2B1|MECP2|ATF3|MAN1C1|IER3|HECTD4|PDK1|B4GALT1|GPD2|PPIP5K1|IDH3A|STAT3|CHID1|CLTC|NEU3|SIAE|CRY1|INPP5B|PTH1R|SLC39A14|UGDH|H6PD|PTK2B|CHI3L1|FOXK1|EDEM1|HK1|NPL|PGM2L1|XYLB|SORBS1|EXT1|PER2|B4GALT5|PMM2|PC|GOT1|IRS2|ME1|SDS|CTBS|DHTKD1|NANS|DDB1|ST8SIA4|PGD|COQ2|PGM1|PRKCE|NCOA2|FUT8|GSK3B|COQ3|RBP4|AOAH|GYS1|CSGALNACT1|HAS3|GCK|HDAC4|EDEM3|STK11|GSTO2|RANBP2|UGP2|PRKAG1|NDST1|PGK1|CHST6|GLB1|LEPR|IMPA1|ZBTB7A|AKT2|B3GALNT1|B3GALT1|GPI|PPARA|FUT3|FGGY|MPI|PSEN1|INSR|DSEL|MAN1A1|UXS1|BRAF|PTGES3|GALK1|SOGA1|CSGALNACT2|MGAM|POFUT1	GO	GO	GOBP	594	Ast.2vs0	AD	APOE4	APOE3_c2
Ast	2vs0	REACTOME_ANTIGEN_PROCESSING_UBIQUITINATION_PROTEASOME_DEGRADATION	3.57685e-05	0.000989737	0.557332	-0.276139	-1.56763	284	UBE2H|UBR1|LNX1|UNKL|FBXL7|UBR2|SPSB1|UBE2D3|SH3RF1|TRIM37|KLHL22|FBXO11|FBXO31|RLIM|HECTD2|UBE2Z|MGRN1|FZR1|UBE2G2|ZNRF2|UBE2R2|UBE2J2|DZIP3|FBXO21|FBXW11|FBXO30|NEDD4|FBXL19|CUL1|KLHL21|UBE2E1|FBXO7|ZNRF1|UBE3C|FBXW8|RNF19A|ASB6|SMURF2|FBXL5|SOCS3|VHL|UBE2K|HERC3|UBE2B|ATG7|HUWE1|FBXL16|TRIP12|LRSAM1|ITCH|HERC4|PSMA1|RNF4|SMURF1|KCTD6|RBBP6|UBE2G1|FBXW4|WWP1|CCNF|KBTBD8|UBE2A|UBE3D|CUL3|TRIM41|FBXO17|UBA3|UBR4|BTBD1	CP	CP	REACTOME	308	Ast.2vs0	AD	APOE4	APOE3_c2
Ast	2vs0	GOBP_LEUKOCYTE_CELL_CELL_ADHESION	3.5772e-05	0.000664402	0.557332	-0.272592	-1.54267	284	JAK3|TRAF6|NFAT5|SART1|BCL6|FYN|GLI2|NR4A3|TFRC|CCL2|STAT5B|AP3D1|ARID1A|FLOT2|SOX4|TNFSF11|HMGB1|HSPH1|IL15|DLG5|IL12A|TYK2|EXT1|PTPN11|SMARCA4|ZC3H12A|PBRM1|IL4I1|TGFBR2|TNFSF14|ADD2|CBFB|SLC39A8|ABL2|ETS1|FOXO3|MSN|ITCH|SLC7A1|ARID1B|SMARCA2|NFKBIZ|NRARP|LYN|FOXJ1|ADA|CD55|MALT1|ITPKB|IL4R|PPP3CA|TESPA1|CXCL12|CD47|BMP7|AGER|ZBTB7B|EGR3|PPARA|GLI3|HSPD1|NCK1|BTN2A2|CD74|MAD1L1|SMARCC1|FCHO1|ABL1|IRF1|PRKCZ|ITGB1|ZBTB16|LGALS3|HAVCR2|STK10|RAG1|EZR|RC3H1|CEACAM1|ZMIZ1|PODXL2|DUSP3|IL6ST|TMEM131L|ILDR2|EFNB3|PTPRC|SCGB1A1|NFKBID|TNFSF18|GPNMB|ICAM1|CR1|PTPN2	GO	GO	GOBP	415	Ast.2vs0	AD	APOE4	APOE3_c2
Ast	2vs0	GOBP_OXIDATIVE_PHOSPHORYLATION	3.58508e-05	0.000664402	0.557332	0.429582	1.81935	119	UQCC2|CYC1|COX5B|NDUFA2|NDUFB3|UQCRQ|NDUFA5|CHCHD2|C2orf69|UQCRFS1|COX7A2|ATP5PF|COX6C|SNCA|NUPR1|NDUFB2|NDUFB7|COX7A2L|COX7B2|NDUFA6|UQCRHL|PARK7|TEFM|NDUFA4|COX7C|NDUFB9|CYCS|NDUFAB1|NDUFA8|DLD|PPIF|NDUFB10|COX4I1|UQCR11|UQCRC1|UQCR10|ATP5MG|NDUFV1|ATP5ME|STOML2|UQCRH|COX6B1|NDUFA1|PDE12|CHCHD10|ATP5F1A|UQCRB|NDUFS5|NDUFB11|AFG1L|MSH2|NDUFS2|ATP5F1E|DNAJC30|NDUFA12|NDUFA3|NDUFS3|ATP5F1B|NDUFS8|NDUFS7	GO	GO	GOBP	148	Ast.2vs0	AD	APOE4	APOE3_c2
Ast	2vs0	KEGG_NEUROTROPHIN_SIGNALING_PATHWAY	3.6674e-05	0.00100299	0.557332	-0.360861	-1.81703	114	TRAF6|IRAK2|ZNF274|TP53|CRK|CAMK2B|MAPKAPK2|RAPGEF1|MAP3K5|YWHAG|BCL2|NTRK3|MAPK11|PTPN11|IRS2|MAP2K5|GSK3B|FOXO3|MAP2K7|RAP1B|SORT1|SHC1|PDPK1|MAP2K1|AKT2|SH2B3|RAF1|PIK3R5|PSEN1|PRKCD|NTRK2|BRAF|SOS1|RPS6KA4|ABL1|PIK3CD|MAPK14	CP	CP	KEGG	126	Ast.2vs0	AD	APOE4	APOE3_c2
Ast	2vs0	GOBP_GROWTH	3.75006e-05	0.000693023	0.557332	-0.215019	-1.32241	750	EIF4G1|DIP2B|PML|PLCB1|ADAM10|TP53|SESN2|YBX3|ADNP2|ARHGEF11|MACF1|VCL|JADE1|DNM2|CLIC4|CYFIP2|CTTN|BCL6|PPARD|RPTOR|VGLL4|GLI2|SYT17|SIX4|STK40|CYFIP1|RUFY3|KLHL22|TFRC|LGMN|EPHA7|STAT5B|NRP2|SKI|LIMK1|NRG3|ACVR1B|SRF|SPTBN4|BMPR1A|ACVR2B|FGF2|YAP1|CTR9|PLAC8|COBL|LATS1|ULK2|SGK3|XRCC2|AFG3L2|STAT3|CLSTN3|SPOCK1|DNAJB2|GIGYF2|BCL2|PTK2B|MAPT|STK3|ITSN2|SEMA3D|SMAD1|BIN3|PTX3|MAPK11|RNF157|ST7L|SEMA6C|CSNK2A1|POR|EXT1|RAI1|SMAD3|BMPR2|GHRHR|CDKN2A|PTPN11|SMARCA4|SIN3A|BCAR1|STAT5A|FOXP1|PAFAH1B1|PTK7|OSGIN1|TGFBR2|PLCE1|GDF15|MAP2K5|NRP1|KDM2B|FN1|PLXNA1|ADRB2|FGF9|KAT7|KIAA0319|TGFB2|MAPKAP1|PTPN12|TGFBR3|EZH2|LARGE1|GSK3B|TAOK2|ADAM17|EFNA5|ITCH|FSTL4|RBP4|C9orf72|PRR5|NIN|SMARCA2|ECM1|SFN|TENM4|SMURF1|PPP1R9B|RTN4|SH3BP4|RBBP6|ULK1|STK11|ADM|SEMA4B|INO80|HOPX|APBA2|PAK5|PPP3CA|IGFBP7|LEPR|CXCL12|BCL2L11|VEGFA|DRD2|DCUN1D5|ADNP|RBPJ|ADARB1|SCAPER|CDKN1A|WWC2|CHPT1|PPARA|SAV1|WWTR1|SALL1|GDF5|GLI3|NCAPG2|INSR|COLQ|SLC25A25|PPM1F|SPAG9|IFRD1|CDH4|NRCAM|PRKG1|BMPR1B|INTS1|SOS1|TKT|RYK|ING5|SELENON|PIM1|CREB1|WWC3|CXCL16|ABL1|CXADR|ATF2|PRKCZ|HDAC3|NLGN4X|HPN|PLEKHA1|ALCAM|ITGB1|GINS1|GHR|GOLGA4|MAPK14|FGF1|LTBP4|TEAD1|SLIT2|EXTL3|EZR|CD38|CLSTN1|CEACAM1|MEF2C|WWC1|DDR2|EVC|ZMIZ1|ADRB1|RIMS2|MAP3K13|SPART|SLIT1|AKIRIN1|SLC9A1|BRCA1|LATS2|SPRY2	GO	GO	GOBP	922	Ast.2vs0	AD	APOE4	APOE3_c2
Ast	2vs0	GOBP_CELLULAR_RESPONSE_TO_LIPID	3.76595e-05	0.00069401	0.557332	-0.245237	-1.44517	440	TRAF6|ARID5A|PLCB1|IRAK2|ADNP2|P2RY6|PPARD|ADCY2|NR4A3|ADCY5|CCL2|MAP2K3|SETX|LPAR1|NCOR1|ARID1A|FZD4|ZFP36|SLC7A5|LITAF|LDLR|RBFOX2|DAB2IP|YAP1|TRIP4|CTR9|CRY2|LATS1|GNB1|ADCY3|NEDD4|ZFP36L2|KDM4C|CNOT9|HMGB1|HNRNPD|CRY1|NCOR2|CASP9|XRCC5|PTK2B|NTRK3|ABCA1|RXRA|IL15|SCARB1|LTF|ADCY8|ADAM9|GHRHR|SMARCA4|EPHA3|ZC3H12A|PDCD4|PRKCA|FOXP1|PTK7|WNT9A|HCK|RXRG|PRKCE|ABL2|CXCL13|MRC1|IGF1R|GRAMD1A|GSK3B|MAP2K7|MSN|UBR5|EFNA5|SERPINF1|NFKBIZ|PPP1R9B|ALDH1A2|LYN|UPF1|CD55|MALT1|ADAMTS13|APOB|NPC1|CARM1|BCL2L11|TNIP2|ZBTB7A|TLR2|CDK19|CX3CL1|BMP7|TRIM41|TESC|SBNO2|PPARA|EPHB2|CYP7B1|HDAC1|PADI2|PAK1|WNT5B|NR1H3|PTGES3|CXCL5|PIM1|ZNF703|CREB1|SASH1|ABL1|LY96|NUGGC|TRERF1|MAPK14|STRN3|HAVCR2|PID1|ACVR1	GO	GO	GOBP	608	Ast.2vs0	AD	APOE4	APOE3_c2
Ast	2vs0	PID_TXA2PATHWAY	3.77875e-05	0.00102156	0.557332	-0.512152	-2.15794	47	FYN|GNA14|EGF|GNAQ|GNA12|GNB5|GNB1|GNA13|MAPK11|PRKACA|PRKCA|HCK|PRKCE|LYN|PIK3R5|PRKCD|PRKCB|PRKCZ|SLC9A3R1|MAPK14|ARRB2	CP	CP	PID	56	Ast.2vs0	AD	APOE4	APOE3_c2
Ast	2vs0	GOBP_REGULATION_OF_LYMPHOCYTE_ACTIVATION	3.78666e-05	0.000695878	0.557332	-0.256023	-1.48425	358	JAK3|TRAF6|SART1|BCL6|FYN|GLI2|SH3RF1|TFRC|CCL2|GAS6|AP1G1|STAT5B|AP3D1|ARID1A|NFATC2|FLOT2|SOX4|ZFP36L2|TNFSF11|HMGB1|BCL2|HSPH1|FBXO7|MERTK|IL15|DLG5|IL12A|TYK2|TOX|PTPN11|SMARCA4|THOC1|IRS2|ZC3H12A|PBRM1|IL4I1|TGFBR2|RIF1|CGAS|TNFSF14|MLH1|CBFB|ABL2|FOXO3|INHA|ITCH|SLC7A1|ARID1B|MAPK8IP1|SMARCA2|NFKBIZ|NRARP|DROSHA|LYN|FOXJ1|ADA|CD55|MALT1|ITPKB|IL4R|PPP3CA|TESPA1|AKIRIN2|INPP5D|TNIP2|RASSF5|CD47|CDKN1A|AGER|ZBTB7B|NEDD9|EGR3|BID|EPHB2|GLI3|KMT5B|LAT|HSPD1|NCK1|BTN2A2|CD74|BRAF|SOS1|MAD1L1|IL27|SMARCC1|FCHO1|SH3KBP1|ABL1|IRF1|PRKCZ|PIBF1|PRKDC|ZBTB16|LGALS3|HAVCR2|RAG1|CD38|RC3H1|KLRD1|CEACAM1|MEF2C|PCID2|ZMIZ1|DUSP3|IL6ST|TMEM131L|ILDR2|TIRAP|EFNB3|SLC15A4|PTPRC|SCGB1A1	GO	GO	GOBP	503	Ast.2vs0	AD	APOE4	APOE3_c2
Ast	2vs0	GOBP_POSITIVE_REGULATION_OF_AUTOPHAGY	3.86308e-05	0.000706399	0.557332	-0.344743	-1.76029	126	RB1CC1|SESN2|PIP4K2A|DHRSX|BECN1|MAP3K7|VPS13D|HMOX1|TFEB|ATG16L1|FOXO1|ULK2|NOD1|HMGB1|FBXO7|ZC3H12A|SPTLC2|BAG3|RUFY4|ADRB2|SH3GLB1|LRSAM1|GSK3B|FOXO3|C9orf72|PLK3|RAB3GAP1|SH3BP4|ULK1|STK11|ATF6|NPRL3|BCL2L11|PAFAH1B2|MID2|RAB3GAP2	GO	GO	GOBP	146	Ast.2vs0	AD	APOE4	APOE3_c2
Ast	2vs0	GOBP_HISTONE_H2A_UBIQUITINATION	3.87087e-05	0.000706399	0.557332	-0.622584	-2.28401	27	UBR2|BARD1|TRIM37|RNF168|CUL4B|RNF8|PCGF5|PCGF3|BABAM2|DDB1|UBE2B|TRIP12|UBR5|UBE2A	GO	GO	GOBP	28	Ast.2vs0	AD	APOE4	APOE3_c2
Ast	2vs0	GOBP_SUBSTRATE_ADHESION_DEPENDENT_CELL_SPREADING	3.87612e-05	0.000706399	0.557332	-0.39756	-1.90478	87	ACTN4|DNM2|CRK|LIMS1|CASS4|FLNA|RREB1|FZD4|FERMT2|MERTK|DOCK1|RADIL|ITGAV|NRP1|FN1|ITGB1BP1|ARHGEF7|EFNA5|KANK1|LAMC1|MICALL2|MYADM|NEDD9|EPHB3|ILK|ST6GAL1|EFNA1|BRAF|LAMA5|SRGAP2|PARVB|ABL1	GO	GO	GOBP	100	Ast.2vs0	AD	APOE4	APOE3_c2
Ast	2vs0	GOCC_EARLY_ENDOSOME	3.92149e-05	0.000712692	0.557332	-0.250097	-1.45183	371	F2R|PML|ATP11A|ZFYVE28|GGA2|LLGL1|SLC9A9|SNX1|ZFYVE26|NEURL1B|PIKFYVE|TFRC|AP1G1|LDLRAD4|SORCS2|AP3D1|HPS5|ANKFY1|MGRN1|LITAF|STAM2|RAPGEF1|ARC|LDLR|RUFY1|SNX5|RAB5A|TRAK2|ECPAS|EHD3|PARM1|SGK3|KIF16B|SNX19|RIN3|VPS26A|LDLRAP1|APPL1|NEU3|INPP5B|SLC39A14|CLCN3|LTF|PTP4A3|EPHA3|TRIM27|VPS16|NRP1|NF2|ACKR3|ADRB2|KIAA0319|SNX3|EHD4|OSBPL6|WASF2|ITCH|STX12|HAS3|RAB11FIP5|SORT1|VPS8|PXK|TMEM165|PTP4A2|MYO1B|APOB|PLD3|SNX8|GPR107|HAP1|MAP2K1|SERPINB1|AKT2|VTI1B|RAB31|PSEN1|WDR91|WLS|HSPD1|WIPF3|NUMB|NTRK2|FLOT1|RABEP1|TBC1D16|USP10	GO	GO	GOCC	430	Ast.2vs0	AD	APOE4	APOE3_c2
Ast	2vs0	GOBP_RESPONSE_TO_EXTRACELLULAR_STIMULUS	4.0646e-05	0.000736667	0.557332	-0.252113	-1.46769	387	NFE2L2|EIF4G1|GCLM|ARHGAP35|TP53|SESN2|FOXK2|PPARD|RPTOR|TFRC|GAS6|BECN1|DSC2|HMOX1|XPR1|ZFYVE1|ZFP36|SLC7A5|TFEB|MAP3K5|SRF|LDLR|FOXO1|CLEC16A|NUAK2|ATF3|FOSL1|STK24|ULK2|SOD2|SP1|MBD2|BCL2|H6PD|FOXK1|RXRA|IL15|CPEB4|POR|BMPR2|BNIP2|ALPL|ZC3H12A|SGIP1|TGFBR2|GDF15|ADRB2|SREBF2|MAPKAP1|ATG7|SH3GLB1|RRAGD|IGF1R|DNMT3A|NOCT|WDR59|FOXO3|PRR5|ENSA|CHSY1|MYBBP1A|NFKBIZ|PPP1R9B|ULK1|ALDH1A2|LYN|ADM|PRKAG1|NPRL3|PRKAB2|SLC8A1|ADNP|HLCS|NDOR1|CDKN1A|BMP7|RRAGC|PPARA|ASNS|SLC25A25|ADORA2B|SLC27A4|LRP11|A2M|STK39|MTMR3|PIM1|NPY|LARP1|ATG14	GO	GO	GOBP	508	Ast.2vs0	AD	APOE4	APOE3_c2
Ast	2vs0	GOBP_PEPTIDYL_LYSINE_MODIFICATION	4.25565e-05	0.000769174	0.557332	-0.264584	-1.51411	322	ASH1L|DIP2B|ARID5A|PML|NFYA|UBE2I|SMC5|CREBBP|JADE1|HDAC7|LOXL1|LOXL4|MAP3K7|MLLT6|TADA2B|PLOD1|SOX4|SETD7|MECP2|CTR9|ATXN7|NCOA6|STX1A|BRD1|USPL1|RLF|CHD5|POR|EP400|SIN3A|TAF5L|TRIM27|RBBP5|PLOD2|RIF1|PLOD3|KAT7|ARID4B|PWWP2B|EHMT1|DIP2A|ATAT1|SETD2|SETBP1|EZH2|GLYR1|HAT1|MYBBP1A|NFKBIZ|HDAC4|PAX5|RANBP2|WDR82|CBX4|KDM6A|LMNA|RANGAP1|PIAS4|SLF2|USP22|LOXL2|ZMIZ2|DOHH|TRPM4|LDB1|KAT8|KMT5B|CTBP1|DOT1L|SUMO2|YEATS2|EYA1|ING5|PHF20|LIAS|TAF5|ATF2|PHF19|MDM2|SENP7|SETD3|KANSL2|KANSL1|SMYD2|ZMIZ1|MLLT10|PRDM7|HDAC5|SF3B3|MRGBP|BRCA1|CTH|MTF2|IFIH1|KAT6A|TAF4|VIPAS39|SENP5|ARNT|SUPT3H|KDM1A|RAPGEF3|MUC1|PRKAA2|SMYD3|EPC2|SNW1|BOD1L1|MORF4L2	GO	GO	GOBP	377	Ast.2vs0	AD	APOE4	APOE3_c2
Ast	2vs0	PID_IL2_1PATHWAY	4.2767e-05	0.00114305	0.557332	-0.476592	-2.02926	49	JAK3|FYN|STAT5B|MAPKAPK2|GAB2|STAM2|STAT3|BCL2|PTK2B|MAPK11|PTPN11|IRS2|STAT5A|SOCS3|PRKCE|SHC1|MAP2K1|RAF1|PRKCB|SOS1	CP	CP	PID	55	Ast.2vs0	AD	APOE4	APOE3_c2
Ast	2vs0	GOBP_PROCESS_UTILIZING_AUTOPHAGIC_MECHANISM	4.32805e-05	0.000780117	0.557332	-0.233918	-1.39421	505	EIF4G1|TP53|RB1CC1|RAB7A|SESN2|NBR1|FOXK2|CTTN|PIP4K2A|RPTOR|PLEKHM1|KLHL22|ZFYVE26|PIKFYVE|DEPP1|TP53INP2|DHRSX|RHEB|BECN1|ATP6V0A1|MAP3K7|VPS13D|HMOX1|DAPK3|ZFYVE1|SLC7A5|STAM2|TFEB|ATG16L1|FOXO1|CLEC16A|SNX5|RAB5A|MARK2|ULK2|NEDD4|NOD1|STAT3|DCAF12|VPS26A|CLTC|HMGB1|CRY1|RAB12|BCL2|TAB2|MAPT|STK3|FBXO7|FOXK1|VPS51|VPS37C|PRKACA|ANXA7|USP30|VAMP7|ZC3H12A|SPTLC2|BAG3|RUFY4|VHL|VPS16|SQSTM1|WDFY3|ADRB2|SREBF2|MCL1|ABL2|EPG5|ATG7|HUWE1|SH3GLB1|RRAGD|MTMR14|GRAMD1A|WDR41|LRSAM1|GSK3B|FOXO3|WDR6|STX12|USP36|C9orf72|PLK3|RAB3GAP1|SMURF1|SH3BP4|ULK1|STK11|ATF6|VPS37B|NPRL3|NPC1|LEPR|TLK2|HAP1|BCL2L11|DRD2|VTI1B|ACER2|PAFAH1B2|MET|RRAGC|ATG4B|MID2|KAT8|C19orf12|RAB3GAP2|PSEN1|ATP6V1C2|POLDIP2|ATP6V1E1|SNX32|PACS2|USP10|MTMR3|SOGA1|VMP1|LARP1|ATG14|CAPNS1|VCP|ABL1|MFN2|CTSA|ATP6V1A|ARL8B	GO	GO	GOBP	571	Ast.2vs0	AD	APOE4	APOE3_c2
Ast	2vs0	GOCC_MICROTUBULE_CYTOSKELETON	4.39151e-05	0.000789392	0.557332	-0.195893	-1.25145	1182	NFE2L2|EPB41|CDC14B|DAAM1|ARHGAP35|EIF3A|TBCD|TP53|APPBP2|FBXL7|CSNK1A1|MACF1|JADE1|DNM2|MAP3K11|TBL1X|CLIC4|POLB|CYLD|CTTN|OPA1|MAP4|MARK4|INTU|PODXL|CEP63|CAMK2B|FAM110C|MYH9|TACC3|KIAA0586|STAU1|KLHL22|CETN3|ZFYVE26|CLIP1|DST|WHRN|MAPRE2|CCDC92|KIF3C|TTC19|FBXO31|POC1B|MAPKAPK2|CAMSAP2|NCOR1|PPP4R3A|SKI|KIF5B|FANK1|TBC1D30|HOOK3|CDC7|TTC39A|RAP1GAP2|NEK6|MECP2|CDC14A|TACC1|DNAH7|TSEN2|PKNOX2|LYST|APC|TRIP4|BICD1|ECPAS|FBXW11|ATXN7|NUP85|LATS1|PARP4|CEP135|RASSF10|RABL6|NDRG1|KIF16B|DPYSL2|CEP70|XRCC2|TAOK1|ANKRD26|DCAF12|PPP1R12A|IFT52|CLTC|PPP2CB|DTNBP1|ANXA11|KLHL21|HSPH1|MAPT|HMBOX1|ITSN2|TUBA1C|PCGF5|FBXW8|C10orf90|MARK1|KIF1C|LRIF1|DLG5|DDX11|PRKACA|RNF19A|SORBS1|PRKAR2B|TTBK1|TENT5C|HAUS7|IFT172|SPTAN1|RADIL|PPP2R5A|MAPRE3|LIMK2|HYPK|POC1A|INCENP|ZBTB49|EML6|PAFAH1B1|TAPT1|PRKCI|CEP104|KIF5C|RIF1|EML3|RAB11FIP3|TUBB6|MAP2K5|CEP250|RPGR|ITGB1BP1|PROSER3|ARHGEF7|PSKH1|NSUN2|TRAF5|ATAT1|RELL1|CEP95|RRAGD|RAB3D|USP20|KCNAB2|GSK3B|CLASP1|IFT140|NEXMIF|CNTROB|KIF21A|KIF17|PLK3|PSMA1|NIN|CEP89|RNF4|RAB11FIP5|CHD3|NAV3|RBBP6|CAPG|SNX10|MLF1|PXK|INO80|RANBP9|KIF27|CAPN7|TBCK|CCNF|RANGAP1|NEK1|KBTBD8|IL4R|SERINC5|KIF7|ANKS1B|KMT2E|HAP1|GAS8|CLIP2|SLC8A1|IFT43|CCT4|CEP83|KATNAL2|RASSF5|NINL|STRBP|TTC23L|PKN2|MAP2K1|SPECC1|DCUN1D5|CDH23|STOX1|CUL3|DIDO1|REEP1|NEDD9|AKNA|UBR4|AHI1|PCNT|MID2|CCDC120|CRMP1|TPPP|PIK3R5|TTBK2|CCP110|ABRAXAS2|PSEN1|SNPH|CEP164|RIC8B|LSM14A|SPAG9|POLDIP2|CCSAP|C5orf49|PAK1|STIM1|KIFC3|PCIF1|FLOT1|YEATS2|CSNK1D|MAD1L1|AGBL4|CC2D1A|NDC80|MICAL3|MIB1|PSMB4|TACC2|DCDC2|CENPV|HSPA6|KIF1A|ARMC9|PRKCZ|FAM110B|PIBF1|HDAC3|MFN2|ARL8B|AXIN1|HOOK1|WDR62|TEDC1|TTI2|UVRAG|CNTRL|HSPB1|DZIP1|NEK9|MAPK14|BAIAP2|ADCY10|ANKFN1|ARFGEF2|E4F1|CFAP58|CEP350|CDC27|EZR|CDC16|SPIN1|MAST2|SYNJ1|FHDC1|EVC|TERF1|CCDC170|TBC1D31|MAEA|CEP152|ACTR10|GAS2L2|DCTN4|LUZP1|KIZ|CCT3|ALPK1|GOLGA2|CHD4|BRCA1|LATS2|TPR|PJA2|SPRY2|HTT	GO	GO	GOCC	1351	Ast.2vs0	AD	APOE4	APOE3_c2
Ast	2vs0	GOBP_CELL_PROJECTION_ASSEMBLY	4.51839e-05	0.000809987	0.557332	-0.231751	-1.38798	520	CDC14B|TBC1D24|ARHGAP35|MAP4K4|VCL|DNM2|EMP1|CYFIP2|CYLD|CTTN|MAP4|MARK4|PALM|INTU|ABLIM1|PODXL|RFX4|PLEKHM1|PIP5K1A|FAM110C|CYFIP1|KIAA0586|FLNA|POC1B|LPAR1|OPHN1|ARHGAP24|TBC1D30|PDGFA|CAPZB|SRF|GBF1|CDC14A|DNAH7|RSPH6A|RAB5A|YAP1|APC|NUP85|COBL|EHD3|CEP135|CEP70|TBC1D10B|IFT52|FGD6|BIN3|FBXW8|ASAP1|IFT172|GDI2|ARHGEF26|ACTR3|LIMK2|POC1A|TAPT1|PLCE1|NRP1|CEP250|FXR1|RPGR|ARHGEF7|ANO6|EHD4|UBE2B|ATAT1|SYNE2|DRC7|GSK3B|IFT140|RAP1B|WASF2|CNTROB|KANK1|DOCK11|RAPGEF2|CEP89|PTPDC1|EPHA2|TCTN1|TGFB3|PPP1R9B|TBC1D22A|MINK1|CAPG|FOXJ1|SNX10|TBC1D15|KIF27|TTC39C|NEK1|NCKAP1|RHOQ|ABCC4|HAP1|GAS8|ARL13B|IFT43|CEP83|GALNT11|MYLK|CFAP46|AHI1|WWTR1|PCNT|EVI5L|EPHB2|QRICH2|TTBK2|CCP110|HYDIN|ARHGAP44|CEP164|TXNDC15|NCK1|PRKCD|PLD1|EVL|TBC1D16|CSNK1D|LAMA5|SRGAP2|DCDC2|PARVB|RSPH9|ARMC9|ABL1|PIBF1|CFAP43|TBC1D2B|TBC1D20|ITGB1|SLC9A3R1|DZIP1|ABLIM3|CFAP58|SLIT2|CEP350|FGD4|SPATA6|EZR|PLPPR5|PTPRO|FHDC1|ATG3|TMEM231|TBC1D31	GO	GO	GOBP	609	Ast.2vs0	AD	APOE4	APOE3_c2
Ast	2vs0	GOBP_CYTOSOLIC_TRANSPORT	4.72222e-05	0.000844225	0.557332	-0.324464	-1.7256	164	GAK|RAB7A|PIP4K2A|SNX1|PIKFYVE|AP1G1|BECN1|AP2A1|FLNA|ANKFY1|KIF5B|HOOK3|GBF1|SNX5|RAB5A|EHD3|KIF16B|TBC1D10B|VPS26A|CLTC|TMEM87A|VPS51|GOLT1A|KIF1C|TRIM27|PPFIA2|NF2|SNX3|CCDC91|VPS53|MSN|DENND2A|SORT1|PXK|SNX8|MAP2K1|VTI1B|GOSR1|TMEM87B|WDR91|VPS52|SPAG9|WIPF3|ATG14|KIF1A|ARL8B|HOOK1|YKT6|EZR|SYT7|EIPR1|TANC2|RHOBTB3|DENND5A|PREPL	GO	GO	GOBP	181	Ast.2vs0	AD	APOE4	APOE3_c2
Ast	2vs0	GOCC_PLASMA_MEMBRANE_REGION	4.76626e-05	0.000849506	0.557332	-0.201336	-1.27729	1046	F2R|KCTD8|EPB41|IL6R|ERBIN|ADAM10|ERC2|ATP2B4|MACF1|DNM2|P2RY6|AP2A2|CTTN|PLB1|ITSN1|PALM|SNX9|PODXL|PIP5K1A|FARP1|ABHD17B|MYH9|MYO1C|DLG3|TFRC|GPHN|DST|WHRN|EPHA7|AP1G1|NRP2|AP2A1|FNBP1|SLC9B2|LPAR1|SORCS2|HMOX1|PLPPR4|DLG4|KSR1|FLOT2|CACNG3|PKD1|AP2B1|PCDH8|SLC7A5|ITGA3|GNA12|ZNRF2|PSD3|DNAJC6|KCND3|ARC|CADM1|LDLR|BMPR1A|SLC22A5|GRIN1|APC|PLEKHO1|ABCC3|FOSL1|EHD3|B4GALT1|ADCY3|NEDD4|NETO2|STX1A|SLC26A4|PARD6G|NOD1|ABCC1|OSMR|CLSTN3|PIP5K1C|FERMT2|LDLRAP1|SLC43A2|CLTC|PARD6B|NEU3|DTNBP1|PTH1R|GNA13|SLC39A14|RNF10|GRIN2C|LRFN2|ADRA1B|MAPT|ITSN2|DGKD|NTRK3|CTNNA1|GRIK5|CHRNA4|SCARB1|BEST1|RAB27A|CNKSR2|CLCN3|PRKACA|SORBS1|PARD3B|TRPV5|ADCY8|CHRNA7|BMPR2|ADAM23|SLC47A2|KCNC3|PSD4|ITGAV|SGIP1|CDH8|GPR143|STON2|PRKCI|TGFBR2|RAB11FIP3|HCK|NRP1|FN1|NF2|IDE|ACKR3|ADRB2|SLC41A1|ADD2|SLC28A3|RAB35|SLC39A8|LRRTM2|SLC13A3|ATAT1|PLD2|SYNE2|IGF1R|FCHSD2|NAIP|MSN|ADAM17|WASF2|EFNA5|SLC7A1|KANK1|KIF17|MPP2|ABCC5|GRIP1|RAPGEF2|NIPSNAP1|ATP1B3|SLC4A7|EPHA2|SPIRE1|DTNB|PIEZO1|CNNM2|PPP1R9B|KCNC2|SH3BP4|SORT1|GABRE|SEMA4B|KCNMA1|EPS15L1|PARD3|NCKAP1|ABCC4|AMN1|GLRA3|SLC7A11|LEPR|ARL13B|SLC8A1|DRD2|NLGN2|PKN2|AKT2|EVC2|OXTR|SLC26A1|TJP1|TESC|AGER|PSD|NEDD9|STXBP1|UTRN|MET|SPRED1|GPI|MYLK|STX3|SLCO2A1|RAB27B|EPHB2|SLC6A8|SLC5A11|OTOF|PSEN1|INSR|CACNA1C|PTPRA|TXNDC15|SLC2A9|HSPD1|PCDHB13|SLC27A4|KIAA1614|PAK1|STIM1|NUMB|ATP6V1E1|PLD1|SYNE1|CDH9|FFAR4|ATP2B2|NHS|NRCAM|SLC16A2|FLOT1|ACE2|STK39|PLCD3|AAK1|KCTD16|AHCYL1|SRGAP2|SLC6A11|CHRM3|MGAM|FCHO1|AQP8|CPO|DSTYK|SLCO1C1|CXADR|JCAD|PRKCZ|NLGN4X|CDH2|HPN|KCNE1|PLEKHA1|SPTBN1|ATP6V1A|DRD1|RAB18|PLPP3|PACSIN2|ITGB1|SLC9A3R1|ADAM11|BAIAP2|ADCY10|ATP7B|SIPA1L3|ARRB2|EZR|CD38|PTPRO|NSG1|CLSTN1|SYNJ1|ATP6V0D2|CEACAM1|SYT7|CLDN4|WWC1|STAMBP|DDR2|EVC	GO	GO	GOCC	1285	Ast.2vs0	AD	APOE4	APOE3_c2
Ast	2vs0	GOBP_DENDRITE_MORPHOGENESIS	4.77885e-05	0.000849506	0.557332	-0.339579	-1.7475	131	TBC1D24|KLF7|CAMK2B|FARP1|FYN|FBXO31|DLG4|FZD4|ARC|NEDD4|DTNBP1|FBXW8|PHACTR1|CHRNA7|ZDHHC15|PPFIA2|PAFAH1B1|NRP1|DIP2A|PRMT3|GSK3B|TAOK2|DHX36|RAPGEF2|MINK1|STK11|NGEF|HPRT1|PPP3CA|EPHB3|EEF2K|EPHB2|EFNA1|ARHGAP44|DCDC2|KIF1A|SULT4A1|PARP6|ITGB1|BAIAP2|TANC2|DOCK10|CUX1|CDK5R1|PICALM|MEF2A|LZTS1|NR2E1|DPYSL5|DSCAM	GO	GO	GOBP	140	Ast.2vs0	AD	APOE4	APOE3_c2
Ast	2vs0	GOBP_REGULATION_OF_PHAGOCYTOSIS	4.79049e-05	0.000849506	0.557332	-0.433803	-1.96769	66	DNM2|CAMK1D|CCL2|GAS6|APPL1|HMGB1|PTX3|MERTK|IL15|SCARB1|RAB27A|MYO18A|ITGAV|HCK|SNX3|ANO6|PLSCR1|TLR2|LETMD1|CD47|RAB31|C3|LYAR|COLEC10|SYT7|ATG3|PTPRC|AHSG	GO	GO	GOBP	102	Ast.2vs0	AD	APOE4	APOE3_c2
Ast	2vs0	GOBP_POSITIVE_REGULATION_OF_NEURON_PROJECTION_DEVELOPMENT	4.84625e-05	0.000857082	0.557332	-0.341579	-1.77231	142	NFE2L2|ARHGAP35|CAMK2B|CAMK1D|FYN|CYFIP1|SETX|FLNA|NCKIPSD|ITGA3|RAPGEF1|CBFA2T2|DAB2IP|MARK2|COBL|STK24|PTK2B|NTRK3|TOX|EPHA3|ZDHHC15|PAFAH1B1|PTK7|PRKCI|NRP1|SNX3|ABL2|EZH2|IGF1R|SERPINF1|DHX36|RAPGEF2|LYN|VEGFA|CREB3L2|ADNP|CX3CL1|BMP7|EEF2K|EPHB2|NCK1|NTRK2|BRAF	GO	GO	GOBP	157	Ast.2vs0	AD	APOE4	APOE3_c2
Ast	2vs0	GOMF_CALCIUM_ION_BINDING	4.89326e-05	0.000863076	0.557332	-0.230943	-1.37465	501	PDCD6|NID1|EDEM2|CEMIP2|PLCB1|ACTN1|ACTN4|MACF1|NOTCH3|ITSN1|FAM20C|SYT17|CETN3|EFHD1|DST|EGF|GAS6|DSC2|CDHR3|PCDHB12|PCDH8|RASEF|PLSCR2|GCH1|LDLR|DNAH7|PAM|MAN1C1|GRIN1|RHBDL3|ANXA8|EHD3|C1S|GPD2|FSTL1|ESYT2|LTBP2|CLSTN3|SPOCK1|F12|USP32|ANXA11|ITSN2|ASPH|SUSD1|NUCB1|EFCAB3|EDEM1|MASP1|ANXA7|BNIP2|EGFLAM|SULF2|SPTAN1|ALPL|PROS1|ENPP2|PCDHB11|CDH24|CDH8|RAB11FIP3|EHD4|DCHS2|TPM4|CDH11|FSTL4|AOAH|SVEP1|PLSCR1|PLCD1|RAPGEF2|NIN|PCDH1|LTBP1|CAPN8|EDEM3|NOX5|PCLO|PCDHB6|FKBP9|EPS15L1|ADAMTS13|PPP3CA|NPNT|PAMR1|DNASE1L2|PCDHB14|SLC8A1|PRRG2|LOXL2|NINL|EFHD2|CDH23|LETM1|TESC|TRPM4|EEF2K|CAPN12|EFEMP1|OTOF|CLGN|PLCH2|SLC25A25|PADI2|NECAB3|PCDHB13|CABP4|STIM1|MAN1A1|CDH9|REPS2|CDH4|NOL3|BRAF|TKT|SELENON|CASQ1|CAPNS1|SYT9|CDH2|ARSA|PLS3|PPP2R3B|LRP1B|THBS4|FBN3|PITPNM2|LTBP4|SLIT2|OCM|MICU1|EFCAB6|CLSTN1|SYT7|FBN1|HMCN1|CIB2|ANXA4|CDK5R1|SLIT1|SCUBE1|CAPN9|EML1|ZZEF1|NRXN1|PCDHB1|THBS2|SWAP70|MYL3|MYL12A|LPCAT1|CDH19|EFCAB5|RYR1|C1R	GO	GO	GOMF	693	Ast.2vs0	AD	APOE4	APOE3_c2
Ast	2vs0	REACTOME_SARS_COV_2_MODULATES_HOST_TRANSLATION_MACHINERY	5.0779e-05	0.00134194	0.557332	0.54053	1.97209	48	RPS11|RPS17|RPS6|SNRPE|RPS28|RPS27L|RPS18|SNRPD3|RPS15|RPS9|RPS7|RPS23|RPS14|RPS15A|RPS16|RPS20|RPS2|RPS25|RPS27|RPS27A|SNRPD2|RPS5|RPS13|SNRPG|RPS21|DDX20|GEMIN6|RPSA|RPS3A|RPS19|RPS24|RPS3|RPS8|RPS4X|SNRPF	CP	CP	REACTOME	51	Ast.2vs0	AD	APOE4	APOE3_c2
Ast	2vs0	GOBP_REGULATION_OF_CELL_SHAPE	5.11894e-05	0.000900468	0.557332	-0.354835	-1.79743	120	EPB41|ARHGAP35|CRK|PALM|FYN|MYH9|CYFIP1|WDR1|CCL2|LPAR1|DAPK3|GNA12|PRAG1|MARK2|PLEKHO1|FERMT2|GNA13|FGD6|PTK2B|PHIP|HCK|FN1|NF2|PLXNA1|TAOK2|MSN|DNMBP|ITGA7|RHOQ|VEGFA|MYH14|PLXNA2|RHOU|CDC42SE1|PARVB|SH3KBP1|HPN|FMNL2|SLC9A3R1|BAIAP2|FGD4|EZR	GO	GO	GOBP	138	Ast.2vs0	AD	APOE4	APOE3_c2
Ast	2vs0	GOBP_RECEPTOR_SIGNALING_PATHWAY_VIA_STAT	5.38436e-05	0.000944632	0.557332	-0.367859	-1.82937	108	JAK3|F2R|IL6R|FYN|CSF2RB|IFNAR1|CCL2|EGF|STAT5B|PKD1|MGAT5|CTR9|STAT3|PTK2B|IL15|IL12A|TYK2|GGNBP2|STAT5A|SOCS3|VHL|NF2|NLK|IL10RB|ELP2|STAT4|LYN|VEGFA|SH2B3|EPHB2|DOT1L|PIBF1|GADD45A|GHR|STAMBP|CDK5R1|CAMK2A|IL6ST|PTPRC|HSF1|NMI|TNFSF18|PARP9|PTPN2|JAK1|TNFRSF1A|CLCF1|SOCS6|OSBP|OCIAD2|HCLS1|BCL3	GO	GO	GOBP	185	Ast.2vs0	AD	APOE4	APOE3_c2
Ast	2vs0	GOBP_NEGATIVE_REGULATION_OF_TRANSPORT	5.43827e-05	0.000951552	0.557332	-0.261074	-1.50403	342	F2R|TCAF2|RAB7A|KLF7|BARD1|OXSR1|CYFIP1|NUP153|EGF|MIDN|FBXO11|ATXN2|HMOX1|DLG4|STXBP6|UBE2G2|FOXO1|GNB5|CRY2|UBAC2|NEDD4|BIN1|RIN3|SYTL4|SLC43A2|APPL1|HMGB1|CBARP|NEU3|CRY1|TBC1D4|BCL2|PTK2B|IL12A|ARHGAP1|PTPN11|APOC1|EPHA3|IRS2|TRIM27|BAG3|SNX33|ITGAV|RAB11FIP3|ITGB1BP1|SREBF2|SNX3|PRKCE|LRRTM2|WDR41|LRSAM1|RAP1B|INHA|PLSCR1|CTTNBP2NL|THADA|RAB11FIP5|CD200|ABCC8|GABRE|ADA|PXK|CAB39|RANGAP1|SERGEF|PPP3CA|RRAD|DRD2|TLR2|AKT2|HADH|CD47|OXTR|C11orf65|EPHB2|PSEN1|PPM1F|SESTD1|PKIG|FFAR4|PRKCB|CD74|NR1H3|BRAF|STK39|SUFU|MAOB|GPR35|KCNE1|COMMD1|UBE2J1|PACSIN2|SLC9A3R1|LGALS3|PID1|HRH3	GO	GO	GOBP	486	Ast.2vs0	AD	APOE4	APOE3_c2
Ast	2vs0	WP_B_CELL_RECEPTOR_SIGNALING_PATHWAY	5.46005e-05	0.00142494	0.557332	-0.407024	-1.9478	86	CRK|NFATC3|BCL6|PIP5K1A|FYN|MAP3K7|GAB2|NFATC2|RAPGEF1|FOXO1|PIP5K1C|PTPN11|ETS1|GSK3B|SH3BP2|LYN|SHC1|MALT1|PDPK1|INPP5D|MAP2K1|RAF1|E2F3|NCK1|PRKCD|PRKCB|BRAF|SOS1|CREB1|ATF2|MAPK14|MEF2D|MEF2C|MYC|CAMK2A|PTPRC	CP	CP	WP	97	Ast.2vs0	AD	APOE4	APOE3_c2
Ast	2vs0	REACTOME_PKA_MEDIATED_PHOSPHORYLATION_OF_CREB	5.51316e-05	0.00142494	0.557332	-0.703852	-2.31848	18	ADCY9|ADCY2|ADCY7|ADCY5|PRKAR1B|ADCY3|PRKACA|ADCY8|PRKAR2B	CP	CP	REACTOME	20	Ast.2vs0	AD	APOE4	APOE3_c2
Ast	2vs0	GOBP_POSITIVE_REGULATION_OF_LEUKOCYTE_CELL_CELL_ADHESION	5.65705e-05	0.000987208	0.557332	-0.30708	-1.66573	194	JAK3|TRAF6|NFAT5|SART1|BCL6|FYN|GLI2|NR4A3|TFRC|CCL2|STAT5B|AP3D1|ARID1A|FLOT2|SOX4|TNFSF11|HMGB1|HSPH1|IL15|IL12A|TYK2|PTPN11|SMARCA4|PBRM1|IL4I1|TGFBR2|TNFSF14|CBFB|ABL2|ETS1|FOXO3|SLC7A1|ARID1B|SMARCA2|NFKBIZ|LYN|ADA|CD55|MALT1|ITPKB|IL4R|PPP3CA|TESPA1|CD47|AGER|ZBTB7B|EGR3|GLI3|HSPD1|NCK1|BTN2A2|CD74|SMARCC1|FCHO1|ABL1|PRKCZ|ZBTB16|HAVCR2|RAG1	GO	GO	GOBP	273	Ast.2vs0	AD	APOE4	APOE3_c2
Ast	2vs0	GOBP_NEGATIVE_REGULATION_OF_PHOSPHORUS_METABOLIC_PROCESS	5.67415e-05	0.000987573	0.557332	-0.251282	-1.45838	362	EIF4G1|TP53|UBASH3B|ZFYVE28|PIP4K2A|PPP1R15A|PTPA|MIDN|LDLRAD4|GCKR|PRKRIP1|GNAQ|NCOR1|MGAT5|PDGFA|CADM1|MFHAS1|PRKAR1B|DAB2IP|APC|IER3|CRY2|LATS1|LPIN1|STAT3|CD109|DTNBP1|HIPK3|YWHAG|MAPT|FBXO7|NTRK3|MVP|GADD45B|ADCY8|GGNBP2|PRKAR2B|CDKN2A|APOC1|IRS2|ZC3H12A|PPP2R5A|PDCD4|TRIM27|SOCS3|NF2|ITGB1BP1|TGFB2|GSK3B|INHA|C9orf72|ENSA|MAPK8IP1|SFN|HDAC4|PPP1R9B|LYN|STK38|PARD3|PDPK1|CTDSP2|DUSP19|PAK2|SLC8A1|DRD2|ADNP|CHORDC1|ADARB1|CDKN1A|BMP7|SH2B3|MYADM|SPRED1|PPARA|WWTR1|EPHB2|NCAPG2|PSEN1|PPM1F|SPAG9|NCK1|PKIG|PRKCD|ANKLE2|DUSP16|EMILIN1|ATG14|CDK5RAP1|ABL1|PRKCZ|PIBF1|GADD45A|MAS1|PLPP3|PRKDC|SH3BP5|HSPB1|LGALS3|PID1|SPRED2|SLIT2|ARRB2|PTPRO|CEACAM1|DDR2|DUSP3|PTPN13|PTPRQ|LATS2|SPRY2|PTPRC|LRP5|SWAP70|IPO5	GO	GO	GOBP	440	Ast.2vs0	AD	APOE4	APOE3_c2
Ast	2vs0	GOBP_NUCLEAR_EXPORT	5.97699e-05	0.00103754	0.557332	-0.328132	-1.72669	153	UBE2I|BARD1|NUP153|GAS6|PKD1|SMG1|NUP85|ATXN1|PRKACA|POM121C|PTPN11|KHDRBS1|THOC1|BAG3|CASC3|NUP98|NSUN2|SETD2|GSK3B|SMG6|SFN|DNAJC27|SMURF1|RANBP2|UPF1|MALT1|RANGAP1|THOC2|POM121|XPO6|HSPA9|XPOT|ALYREF|PTPN14|LSG1|AKAP8L|DUSP16|AHCYL1|THOC5|AGFG1|RANBP3|NMD3|PCID2|ALKBH5|FRAT2|DDX19B|ZC3H11B|TPR|NUP160|SDAD1|NEMF|YTHDC1|RAPGEF3|MDN1|ANKLE1|RANBP17|CHP1|AKAP13|SUPT6H	GO	GO	GOBP	166	Ast.2vs0	AD	APOE4	APOE3_c2
Ast	2vs0	WP_ELECTRON_TRANSPORT_CHAIN_OXPHOS_SYSTEM_IN_MITOCHONDRIA	5.9835e-05	0.0015297	0.557332	0.450106	1.83176	91	COX11|COX5B|NDUFA2|NDUFB3|ATP5MC1|UQCRQ|NDUFA5|ATP5IF1|UQCRFS1|ATP5MC3|COX7A2|ATP5PF|COX6C|NDUFB2|NDUFB7|COX7A2L|NDUFA6|NDUFA4|COX7C|SLC25A14|NDUFB9|NDUFAB1|NDUFA8|NDUFB10|COX4I1|SLC25A4|UQCR11|UQCRC1|UQCR10|ATP5MG|NDUFV1|ATP5ME|UQCRH|COX6B1|NDUFA1|SLC25A27|ATP5F1A|UQCRB|NDUFS5|SLC25A6|SLC25A5|COX17|NDUFS2|ATP5F1E|NDUFA12|NDUFA3|NDUFS3|ATP5F1B|NDUFS8|NDUFS7	CP	CP	WP	103	Ast.2vs0	AD	APOE4	APOE3_c2
Ast	2vs0	GOBP_CELL_CYCLE_G1_S_PHASE_TRANSITION	6.13644e-05	0.00106241	0.538434	-0.28594	-1.58186	225	EIF4G1|PML|PLCB1|TP53|ATP2B4|JADE1|MAP3K11|CASP2|HINFP|RPTOR|TAF1|CCL2|BRD4|CUL4A|FBXO31|BCL7A|DPF3|ARID1A|PKD1|CUL4B|ACVR1B|NPAT|CDC7|PPP6C|APC|LATS1|CUL1|APPL1|GIGYF2|BCL2|FBXO7|CDKN2A|SMARCA4|KHDRBS1|PBRM1|CDK7|CCND2|CACNB4|EZH2|ADAM17|ARID1B|PLK3|SMARCA2|MLF1|INO80|CTDSP2|PPP3CA|USP37|KMT2E|STOX1|CUL3|CDKN1A|GSPT1|BID	GO	GO	GOBP	281	Ast.2vs0	AD	APOE4	APOE3_c2
Ast	2vs0	GOBP_MUSCLE_CELL_PROLIFERATION	6.18264e-05	0.00106656	0.538434	-0.322187	-1.69926	154	IL6R|P2RY6|NOTCH3|PPARD|VGLL4|NR4A3|HMOX1|SKI|GNA12|MAP3K5|BMPR1A|FGF2|YAP1|SOD2|NPR3|TCF7L2|LDLRAP1|GNA13|XRCC5|SMAD1|MAPK11|IL15|IL12A|BMPR2|PDCD4|FOXP1|TGFBR2|FGF9|TGFB2|SERPINF2|TGFBR3|IGF1R|RBP4|TGFB3|TENM4|CTNNBIP1|CX3CL1|RBPJ|CDKN1A|SAV1|HDAC1|POLDIP2|PRKG1|ACE2|SELENON|PIM1|ABL1|CXADR|MFN2|MNAT1|PRKDC|MAPK14|MEF2D|MEF2C|DDR2	GO	GO	GOBP	249	Ast.2vs0	AD	APOE4	APOE3_c2
Ast	2vs0	GOBP_PROTEIN_POLYUBIQUITINATION	6.1928e-05	0.00106656	0.538434	-0.29731	-1.6349	214	UBE2H|TRAF6|FBXL7|TRAF3|BARD1|PPIL2|RNF216|UBE2D3|TAF1|RNF168|HECTD2|MGRN1|FZR1|UBE2G2|ZNRF2|UBE2R2|UBE2J2|DZIP3|CHFR|FBXW11|NEDD4|CUL1|TRAF1|RNF8|BCL2|ARIH1|UBE2E1|ZNRF1|UBE3C|C10orf90|RNF19A|TRIM27|UBE2K|CBFB|TRAF5|UBE2B|TRAF3IP2|HUWE1|TRIP12|LRSAM1|UBR5|ITCH|FBXO28|RNF4|SMURF1|BFAR|UBE2G1|UBE2A|UBE3D|CUL3|TRAF2|SPOP|UBE2D2|WSB2|SASH1|RNF217|MDM2|AXIN1|UBE2J1|UBE4B|RNF114|HACE1|CDC27|CDC16|RC3H1|UBE2E2|RBCK1|NQO1|BRCA1	GO	GO	GOBP	244	Ast.2vs0	AD	APOE4	APOE3_c2
Ast	2vs0	GOBP_MUSCLE_CELL_MIGRATION	6.38726e-05	0.00109717	0.538434	-0.43377	-1.97552	67	NFE2L2|CRK|P2RY6|PPARD|SIX4|NR4A3|LPAR1|DOCK4|GNA12|PDGFA|BMPR1A|PLEKHO1|GNA13|BCL2|BIN3|NRP1|PLXNA1|FGF9|ITGB1BP1	GO	GO	GOBP	110	Ast.2vs0	AD	APOE4	APOE3_c2
Ast	2vs0	REACTOME_INTEGRATION_OF_ENERGY_METABOLISM	6.49975e-05	0.00162214	0.538434	-0.38677	-1.88185	93	ADCY9|PLCB1|ADCY2|ADCY7|GNA14|ADCY5|GNAQ|PRKAR1B|GNB5|GNB1|ADCY3|STX1A|PPP2CB|CACNA2D2|PRKACA|ADCY8|PRKAR2B|ITPR2|PRKCA|GNGT1|GNG12|KCNC2|STK11|ABCC8|PRKAB2|ACSL4|STXBP1|CACNA1C|TKT|AHCYL1|CHRM3|GNG7|ADRA2C|ACACA|PPP2R1B|TALDO1|RAP1A|RAPGEF3|GNG4|ACLY|PRKAA2	CP	CP	REACTOME	108	Ast.2vs0	AD	APOE4	APOE3_c2
Ast	2vs0	KEGG_FC_GAMMA_R_MEDIATED_PHAGOCYTOSIS	6.53773e-05	0.00162214	0.538434	-0.395136	-1.86359	80	ASAP2|DNM2|CRK|PIP5K1A|ASAP3|PIKFYVE|GAB2|LIMK1|PIP5K1C|ASAP1|LIMK2|PRKCA|HCK|PRKCE|PLD2|WASF2|LYN|INPP5D|MAP2K1|AKT2|RAF1|PIK3R5|LAT|PAK1|AMPH|PRKCD|PLD1|PRKCB|ARPC3	CP	CP	KEGG	96	Ast.2vs0	AD	APOE4	APOE3_c2
Ast	2vs0	REACTOME_NOTCH_HLH_TRANSCRIPTION_PATHWAY	6.55816e-05	0.00162214	0.538434	-0.584498	-2.17465	28	CREBBP|HDAC7|TBL1X|NOTCH3|NCOR1|MAML1|NCOR2|HDAC4|RBPJ|HDAC1|HDAC3|HDAC5|HDAC8|SNW1	CP	CP	REACTOME	28	Ast.2vs0	AD	APOE4	APOE3_c2
Ast	2vs0	GOBP_TRANSFORMING_GROWTH_FACTOR_BETA_RECEPTOR_SIGNALING_PATHWAY	6.60006e-05	0.00113078	0.538434	-0.306688	-1.65343	180	GLG1|PML|HIPK2|TP53|CREBBP|DNM2|LDLRAD4|MAP3K7|SKI|ITGA3|BMPR1A|LATS1|SPRED3|PRDM16|STAT3|LTBP2|CD109|FERMT2|APPL1|ZYX|SMAD1|CITED1|SMAD3|ADAM9|SIN3A|SMURF2|TGFBR2|GDF15|ARID4B|TGFB2|TGFBR3|NLK|FUT8|ADAM17|TGFB3|LTBP1|SMURF1|STK11|PDPK1|NPNT|ZBTB7A|ZMIZ2|SKIL|SPRED1|PPARA|GDF5|HDAC1|VASN|SLC2A10|USP9Y|ZNF703|TNXB|EMILIN1|ADAMTSL2|AXIN1|ITGB1|ACVR1|LTBP4|SPRED2|ARRB2|FBN1|ZMIZ1	GO	GO	GOBP	222	Ast.2vs0	AD	APOE4	APOE3_c2
Ast	2vs0	REACTOME_SARS_COV_1_MODULATES_HOST_TRANSLATION_MACHINERY	6.62098e-05	0.00162214	0.538434	0.60163	2.05934	35	RPS11|RPS17|RPS6|RPS28|RPS27L|RPS18|RPS15|RPS9|RPS7|RPS23|RPS14|RPS15A|RPS16|RPS20|RPS2|RPS25|RPS27|EEF1A1|RPS27A|RPS5|RPS13|RPS21|RPSA|RPS3A|RPS19|RPS24|RPS3|RPS8|RPS4X	CP	CP	REACTOME	37	Ast.2vs0	AD	APOE4	APOE3_c2
