## Supplementary Tables for "Factorization of Alzheimer’s disease genetic risk influences allow patient stratification, predicting disease onset, cognitive decline, and cell-type specific responses" (part 86 of 107)

### Sheet: SI table 10 (continued)
Pathways enriched (FDR<0.05, fGSEA) in of fPGS based donors clusters compared to APOE4_c0 cluster in each cell type
Ast	2vs0	PID_IL2_STAT5_PATHWAY	6.77531e-05	0.00163316	0.538434	-0.633158	-2.21007	22	JAK3|STAT5B|GAB2|SP1|BCL2|PTPN11|STAT5A|CCND2|ELF1|SHC1	CP	CP	PID	30	Ast.2vs0	AD	APOE4	APOE3_c2
Ast	2vs0	REACTOME_INFECTIOUS_DISEASE	6.80482e-05	0.00163316	0.538434	-0.2108	-1.28986	793	NFE2L2|JAK3|TRAF6|EDEM2|ADCY9|PML|KPNA4|IL6R|IRAK2|RAB7A|UBE2I|CREBBP|PACS1|CSNK1A1|TRAF3|TBL1X|CRK|SUZ12|CYFIP2|MAN2A1|AP2A2|SEC24A|GATAD2A|ADCY2|ADCY7|FYN|TAF1|MYH9|CYFIP1|NUP153|MYO1C|IFNAR1|ADCY5|GATAD2B|MAP2K3|BRD4|AP1G1|BECN1|MAP3K7|AP2A1|HMOX1|NCOR1|NCKIPSD|AP2B1|ZDHHC3|GTF2E2|STAM2|MGAT5|MYO9B|PRKAR1B|ST3GAL1|GNB5|RAB5A|NUP85|KPNB1|PARP4|RCOR1|GNB1|ADCY3|SP1|STX1A|GTF2H1|IGHG2|NOD1|CLTC|ANO5|ANO10|GGT5|NCOR2|YWHAG|TCEA1|MAVS|XRCC5|TAB2|TUBA1C|VPS37C|LTF|SEC24D|PRKACA|UBAP1|ADCY8|TYK2|POM121C|PRKAR2B|MASP1|SMAD3|DOCK1|PTPN11|ITPR2|ACTR3|TRIM27|SEC24B|VHL|VPS16|TUBB6|HCK|NRP1|CDK7|NUP98|ARID4B|ANO6|GNGT1|MRC1|EZH2|FUT8|GSK3B|MAP2K7|ADAM17|WASF2|ITCH|PSMA1|ATP1B3|SFN|GNG12|CHD3|NFKB2|LYN|ANO7|RANBP2|SFPQ|VPS37B|PCBP2|CD247|VAMP1|ELMO2|RANGAP1|NCKAP1|PDPK1|PGK1|ENTPD1|PAK2|IKBKE|POM121|ZDHHC5|SRPK2|VEGFA|MAP2K1|TLR2|AKT2|CUL3|TJP1|RPL39|MET|TAF4B|WIPF1|GEMIN4|ZDHHC9|ST6GAL1|NUP205|HDAC1|CPSF4|ADORA2B|NCK1|WIPF3|ST6GALNAC2|ARPC3|DUSP16|NOXA1|PTGES3|FXYD3|ACE2|C3|SOS1|IMPDH1|ANO8|GTF2H2|AHCYL1|LARP1|PSMB4|ATG14|CREB1|TAF5|SH3KBP1|VCP|IFNGR1|ABL1|HDAC3|MNAT1|NPIPB3|VPS45|GNG7|PARP6|MTA2|RPL39L|ITGB1|RNMT|UVRAG|ZDHHC11	CP	CP	REACTOME	1019	Ast.2vs0	AD	APOE4	APOE3_c2
Ast	2vs0	GOBP_CELLULAR_CARBOHYDRATE_METABOLIC_PROCESS	6.84988e-05	0.00117053	0.538434	-0.278149	-1.5447	233	TP53|RB1CC1|SESN2|EXT2|P2RY6|FOXK2|INPP5A|RPTOR|PPP1CB|STK40|MIDN|GCKR|NCOR1|IMPA2|FOXO1|MECP2|IER3|PDK1|B4GALT1|GPD2|PPIP5K1|STAT3|CRY1|INPP5B|PTH1R|PTK2B|FOXK1|HK1|XYLB|SORBS1|EXT1|PER2|B4GALT5|GOT1|IRS2|DDB1|PGD|COQ2|PRKCE|NCOA2|GSK3B|COQ3|AOAH|GYS1|CSGALNACT1|HAS3|GCK|HDAC4|STK11|RANBP2|UGP2|NDST1|GLB1|LEPR|IMPA1|AKT2|PPARA|FGGY|INSR|BRAF|PTGES3|GALK1|SOGA1|CSGALNACT2|MGAM	GO	GO	GOBP	291	Ast.2vs0	AD	APOE4	APOE3_c2
Ast	2vs0	REACTOME_GPER1_SIGNALING	7.07964e-05	0.00168195	0.538434	-0.52631	-2.13209	39	ADCY9|ADCY2|ADCY7|ADCY5|PRKAR1B|GNB5|GNB1|ADCY3|PRKACA|ADCY8|PRKAR2B|FN1|GNGT1|GNG12|SHC1	CP	CP	REACTOME	45	Ast.2vs0	AD	APOE4	APOE3_c2
Ast	2vs0	GOBP_CARBOHYDRATE_HOMEOSTASIS	7.10021e-05	0.00120999	0.538434	-0.302109	-1.63099	185	GCLM|BACE2|SESN2|KLF7|FOXK2|PPARD|RAB11FIP2|SIDT2|ADCY5|GAS6|SLC9B2|GCKR|TENT4B|SLC12A7|FGFR4|SOX4|SRF|FOXO1|CRY2|HECTD4|TCF7L2|STAT3|CRY1|SLC39A14|FOXK1|GRIK5|HK1|PRKACA|ADCY8|GHRHR|PTPN11|SMARCA4|SIN3A|IRS2|PRKCE|IGF1R|EFNA5|SERPINF1|RBP4|GCK|RAB11FIP5|NPTX1|STK11|ABCC8|PPP3CA|LEPR|AGER|NCOA5|TRPM4|RAF1|GPI	GO	GO	GOBP	251	Ast.2vs0	AD	APOE4	APOE3_c2
Ast	2vs0	GOBP_HIPPO_SIGNALING	7.11756e-05	0.00120999	0.538434	-0.509933	-2.09365	41	MARK3|VGLL4|WTIP|MAP2K3|TEAD3|NUAK2|YAP1|TEAD4|LATS1|STK3|DLG5|AMOTL2|NF2|WWC2|SAV1|WWTR1|MOB1A|WWC3|AMOT|MAPK14|TEAD1|WWC1|LATS2	GO	GO	GOBP	44	Ast.2vs0	AD	APOE4	APOE3_c2
Ast	2vs0	GOBP_INNATE_IMMUNE_RESPONSE_ACTIVATING_SIGNALING_PATHWAY	7.17621e-05	0.00121681	0.538434	-0.331088	-1.75099	159	TRAF6|IRAK2|ERBIN|CREBBP|TRAF3|CYLD|FYN|RAB11FIP2|MAP3K7|MAPKAPK2|FLOT2|OTULIN|MFHAS1|DAB2IP|NOD1|APPL1|HMGB1|INAVA|LTF|SCARA3|TLR5|CLPB|HCK|MAPKAPK3|PRKCE|EPG5|NAIP|ITCH|OTUD4|RIOK3|BIRC3|NFKBIZ|RTN4|LYN|PDPK1|PAK2|ZDHHC5|TNIP2|PUM1|TLR2|NPLOC4|UFD1|LSM14A|HSPD1|PAK1|NR1H3|FLOT1|IRF1|LY96|HAVCR2|COLEC10|ARRB2|NFKBIL1|KLRD1|ALPK1|GRAMD4|TIRAP|PJA2|SLC15A4|IFIH1|XIAP|NMI	GO	GO	GOBP	213	Ast.2vs0	AD	APOE4	APOE3_c2
Ast	2vs0	WP_MICROTUBULE_CYTOSKELETON_REGULATION	7.20561e-05	0.00169408	0.538434	-0.524063	-2.14319	41	CLIP1|MAPKAPK2|GNAQ|LIMK1|MARK2|APC|DPYSL2|TAOK1|STAT3|MAPT|MARK1|PRKACA|TRIO|PRKCA|GSK3B|CLASP1|SPRED1|EPHB2|TPPP|PTPRA|PAK1|ABL1	CP	CP	WP	46	Ast.2vs0	AD	APOE4	APOE3_c2
Ast	2vs0	REACTOME_RHO_GTPASE_EFFECTORS	7.27475e-05	0.00169408	0.538434	-0.287399	-1.59454	233	DAAM1|PPP2R5C|CYFIP2|CTTN|MYH9|PPP1CB|CYFIP1|CLIP1|FLNA|DLG4|NCKIPSD|KIF5B|LIMK1|SRF|NUP85|TAOK1|KDM4C|PPP1R12A|PPP2CB|YWHAG|TUBA1C|CTNNA1|MAPK11|RHPN2|ACTR3|PPP2R5A|LIMK2|INCENP|PPP2R5E|PRKCA|PAFAH1B1|TUBB6|NF2|NUP98|NCOA2|CLASP1|WASF2|SFN|RANBP2|RANGAP1|NCKAP1|PDPK1|RHOQ|PAK2|PKN2|SPC24|MYH14|MYLK|ITGB3BP|WIPF1|NCK1|WIPF3|PAK1|PRKCD|EVL|PRKCB|ARPC3|NOXA1|MAD1L1|NDC80|SRGAP2|ABL1|PRKCZ|FMNL2|ITGB1|MAPK14|BAIAP2	CP	CP	REACTOME	324	Ast.2vs0	AD	APOE4	APOE3_c2
Ast	2vs0	GOBP_ERK1_AND_ERK2_CASCADE	7.29639e-05	0.00123401	0.538434	-0.285085	-1.58013	232	F2R|EIF3A|P2RY6|CCL2|EGF|GAS6|EPHA7|FGFR4|PDGFA|MFHAS1|DAB2IP|FGF2|ATF3|AKAP12|SPRED3|NOD1|ZFP36L2|TNFSF11|FERMT2|HMGB1|PTK2B|CHI3L1|NTRK3|CHRNA7|PTPN11|BMPER|PRKCA|ITGAV|ACTA2|NRP1|FN1|ACKR3|ITGB1BP1|SERPINF2|TNFAIP8L3|TGFBR3|MAP2K7|RAP1B|RAPGEF2|EPHA2|DNAJC27|LYN|SHC1|RANBP9|NPNT|DRD2|MAP2K1|CX3CL1|OXTR|MFAP3|MTURN|AGER|SPRED1|EPHB2|BTN2A2|NTRK2|FFAR4|CD74|BRAF|DUSP9|ACE2|NPY|GAREM1|EMILIN1|DSTYK|ABL1|WNK2|PRKCZ|SLC9A3R1|FGF1|HAVCR2|SPRED2|ARRB2|EZR|CEACAM1|DDR2|MYC|DUSP3|TIRAP|SPRY2|PTPRC	GO	GO	GOBP	349	Ast.2vs0	AD	APOE4	APOE3_c2
Ast	2vs0	GOBP_REGULATION_OF_CELL_MATRIX_ADHESION	7.40629e-05	0.00124938	0.538434	-0.368957	-1.82741	104	MAP4K4|MACF1|VCL|BCL6|LIMS1|DAPK3|RIN2|FERMT2|BCL2|PTK2B|SMAD3|CDKN2A|EPHA3|NRP1|NF2|ITGB1BP1|GSK3B|CLASP1|NEXMIF|EFNA5|MINK1|PLEKHA2|VEGFA|CX3CL1|ACER2|LDB1|UTRN|PTPRA|PPM1F|POLDIP2|ABL1|PRKCZ|LIMCH1|SLK|PEAK1|DUSP3|SLC9A1	GO	GO	GOBP	125	Ast.2vs0	AD	APOE4	APOE3_c2
Ast	2vs0	KEGG_PATHWAYS_IN_CANCER	7.46096e-05	0.00172041	0.538434	-0.272264	-1.5454	288	EPAS1|TRAF6|PML|TP53|CREBBP|TRAF3|CRK|CTBP2|PPARD|GLI2|CCDC6|EGF|STAT5B|DAPK3|LAMA1|FZD4|ITGA3|TPM3|PDGFA|FOXO1|FGF2|LAMA3|APC|FGFR1|TCF7L2|STAT3|TRAF1|APPL1|CASP9|BCL2|CTNNA1|RXRA|SMAD3|CDKN2A|STAT5A|PRKCA|ITGAV|VHL|WNT9A|COL4A1|TGFBR2|FN1|FGF9|MLH1|RXRG|TGFB2|TRAF5|IGF1R|ETS1|GSK3B|FGF11|BIRC3|TGFB3|NFKB2|LAMC1|PIAS4|FGF17|COL4A2|FZD2|RASSF5|VEGFA|MAP2K1|AKT2|CDKN1A|TRAF2|MET|RAF1|BID|PIK3R5|GLI3|HDAC1|E2F3|CTBP1|PLD1|PRKCB|WNT5B|BRAF|COL4A6|SOS1|EGLN1|LAMA5|SUFU|ABL1|MDM2|AXIN1|ITGB1|PIK3CD|MSH3|ZBTB16|TCF7L1|FGF1	CP	CP	KEGG	325	Ast.2vs0	AD	APOE4	APOE3_c2
Ast	2vs0	GOCC_VESICLE_MEMBRANE	7.5771e-05	0.00127493	0.538434	-0.199339	-1.25837	1016	PDCD6|PI4KA|DNAJC5|TRAF6|PML|YIPF1|TBC1D24|IRAK2|BACE2|ATP11A|ADAM10|APPBP2|RAB7A|ZFYVE28|GGA2|LLGL1|RAB20|PLEKHM2|DNM2|CLIC4|AP2A2|UBE2D3|SEC24A|SLC9A9|SNX9|PLEKHM1|CAMK2B|ABHD17B|RAB11FIP2|MYO1C|SNX1|PIKFYVE|TFRC|NCDN|CLIP1|EGF|AP1G1|LDLRAD4|BECN1|ATP6V0A1|MAP3K7|AP2A1|SLC9B2|ZDHHC13|SORCS2|AP3D1|DLG4|FLOT2|CACNG3|ANKFY1|PKD1|AP2B1|FZD4|LITAF|STAM2|ZNRF2|ARC|ATG16L1|LDLR|CLEC16A|RUFY1|VPS35L|PHACTR2|SNX5|CD59|PAM|RAB5A|ANXA8|EHD3|ULK2|PARM1|B4GALT1|NDRG1|KIF16B|STX1A|STXBP5|SNX19|BIN1|SYTL4|VPS26A|CD109|PIP5K1C|LDLRAP1|CLTC|SLC30A3|APPL1|CBARP|NEU3|INPP5B|DTNBP1|RAB12|SLC39A14|FRMPD3|TAB2|ZNRF1|VPS37C|GAD1|SCARB1|RAB27A|CLCN3|SEC24D|SPPL2A|ARHGAP1|UBAP1|ADCY8|ANXA7|VAMP7|ITPR2|SNX33|ITGAV|SEC24B|SGIP1|ARFGEF3|GPR143|STON2|GPR135|VPS16|RAB11FIP3|CADPS|ADRB2|KIAA0319|SREBF2|SNX3|SEC31A|ANO6|RAB35|EHD4|ACAP2|MRC1|RAB3D|ATP8A1|OSBPL6|VPS53|COPA|KCNAB2|TAOK2|RAP1B|ITCH|STX12|ABCC5|MYCBPAP|RAB11FIP5|SPIRE1|SORT1|LYN|ABCC8|CAMKV|SNX10|PXK|TMEM165|CD55|VPS37B|VAMP1|MYO1B|RHOQ|APOB|ABCC4|NPC1|PLD3|SNX8|FZD2|TMBIM1|GPR89A|DRD2|TLR2|HMOX2|COPZ1|VTI1B|CD47|RAB31|TRAF2|PSD|SEC23B|UBR4|STX3|ECE1|RAB27B|OTOF|PSEN1|INSR|WDR91|TSPAN14|VPS52|WLS|NCK1|SYN1|CCDC136|SLC17A7|AMPH|NUMB|ATP6V1E1|KIFC3|PLD1|NTRK2|RHOU|FFAR4|CD74|WNT5B|RABEP1|SLC29A3|ACE2|SLC48A1|DISP3	GO	GO	GOCC	1227	Ast.2vs0	AD	APOE4	APOE3_c2
Ast	2vs0	GOBP_ERBB_SIGNALING_PATHWAY	7.63602e-05	0.00128157	0.538434	-0.35807	-1.79215	111	ERBIN|RAB7A|ZFYVE28|EGF|LGMN|NRG3|CADM1|DAB2IP|SNX5|KIF16B|CNOT9|NEU3|PTK2B|DGKD|MVP|PTPN11|BCAR1|PLCE1|PTPN12|ADAM17|RTN4|SHC1|PDPK1|HAP1|RBPJ|EFEMP1|PSEN1|REPS2|BRAF|SOS1|BCAR3|GAREM1|ABL1	GO	GO	GOBP	132	Ast.2vs0	AD	APOE4	APOE3_c2
Ast	2vs0	REACTOME_CELL_CELL_COMMUNICATION	7.76948e-05	0.00177416	0.538434	-0.375784	-1.84348	98	ACTN1|ACTN4|LIMS1|FYN|DST|RSU1|FLNA|SDK2|CADM1|LAMA3|PARD6G|AFDN|FERMT2|PARD6B|PTK2B|CTNNA1|PTPN11|SPTAN1|CDH24|CDH8|PRKCI|CDH11|CLDN16|PARD3|CD47|ILK|NCK1|CDH9|CDH4|PARVB|CDH2|SPTBN1|ITGB1|PVR|CLDN4|ITGA6	CP	CP	REACTOME	130	Ast.2vs0	AD	APOE4	APOE3_c2
Ast	2vs0	REACTOME_NEGATIVE_REGULATION_OF_THE_PI3K_AKT_NETWORK	7.89041e-05	0.00178445	0.538434	-0.388362	-1.86626	88	TRAF6|PPP2R5C|PIP4K2A|PIP5K1A|FYN|EGF|NRG2|GAB2|FGFR4|NRG3|PDGFA|FGF2|IER3|FGFR1|PIP5K1C|PPP2CB|IL1RAP|PTPN11|IRS2|PPP2R5A|PPP2R5E|FGF9	CP	CP	REACTOME	113	Ast.2vs0	AD	APOE4	APOE3_c2
Ast	2vs0	GOBP_POSITIVE_REGULATION_OF_PROTEIN_CATABOLIC_PROCESS	7.9911e-05	0.00133775	0.538434	-0.309147	-1.67112	182	NFE2L2|RAB7A|CSNK1A1|BARD1|SH3RF3|SNX9|VGLL4|TAF1|SH3RF1|SNX1|FBXO11|FZR1|CUL4B|LDLR|FOXO1|CHFR|DAB2IP|APC|ZER1|IER3|NEDD4|DNAJB2|ARIH1|FBXW8|CSNK2A1|RNF19A|ADAM9|FBXL5|SNX33|DDB1|IDE|ATG7|GSK3B|MSN|ITCH|PLK3	GO	GO	GOBP	209	Ast.2vs0	AD	APOE4	APOE3_c2
Ast	2vs0	WP_FOCAL_ADHESION_PI3KAKTMTORSIGNALING_PATHWAY	8.28825e-05	0.00185657	0.538434	-0.278466	-1.56243	248	JAK3|EPAS1|F2R|PPP2R5C|IL6R|PPP2R2C|RPTOR|IFNAR1|EGF|RHEB|LPAR1|LAMA1|ITGA3|FGFR4|PPP2R2D|PDGFA|FOXO1|FGF2|LAMA3|FGFR1|GNB1|OSMR|PPP2CB|CASP9|IRS2|PPP2R5A|PPP2R5E|ITGAV|COL4A1|FN1|RAB2A|FGF9|GNGT1|IGF1R|GSK3B|FGF11|FOXO3|EFNA5|EIF4E2|GYS1|EPHA2|GNG12|ULK1|STK11|LAMC1|ITGA7|EIF4B|CAB39|PDPK1|IL4R|FGF17|COL4A2|VEGFA|MAP2K1|CREB3L2|AKT2|CDKN1A|MET|RAF1|COL11A2|PIK3R5|INSR|EFNA1|COL4A6|SOS1|LAMA5|TNXB|CREB1|ATF2|MDM2|GNG7|ITGB1|GHR|PIK3CD|THBS4|FGF1	CP	CP	WP	302	Ast.2vs0	AD	APOE4	APOE3_c2
Ast	2vs0	GOCC_PML_BODY	8.42361e-05	0.00140657	0.538434	-0.372844	-1.81696	95	PML|HIPK2|TP53|UBE2I|SMC5|MKNK2|TP53INP2|MORC3|DAPK3|SKI|SPTBN4|TDP2|CHFR|TCF7L2|HIPK3|HMBOX1|TRIM27|SQSTM1|WDFY3|SP140|RNF4|CHD3|PIAS4|IKBKE|CIITA|SUMO2|AKAP8L|N4BP1|ISG20|ZBTB16	GO	GO	GOCC	106	Ast.2vs0	AD	APOE4	APOE3_c2
Ast	2vs0	GOBP_CELLULAR_COMPONENT_MAINTENANCE	8.44734e-05	0.00140696	0.538434	-0.442109	-1.97527	62	F2R|ERC2|CTBP2|CTTN|FYN|ABHD17B|WHRN|TANC1|OPHN1|DLG4|ITGA3|FERMT2|APPL1|INAVA|HOMER1|IGF1R|CNTNAP1|SORT1|PCLO|NLGN2|TJP1|MYADM|NEDD9|INSR|KIFC3	GO	GO	GOBP	73	Ast.2vs0	AD	APOE4	APOE3_c2
Ast	2vs0	REACTOME_ADENYLATE_CYCLASE_INHIBITORY_PATHWAY	8.47984e-05	0.00187999	0.538434	-0.773284	-2.24997	12	ADCY9|GNAL|ADCY2|ADCY7|ADCY5|ADCY3|ADCY8	CP	CP	REACTOME	14	Ast.2vs0	AD	APOE4	APOE3_c2
Ast	2vs0	GOBP_REGULATION_OF_INNATE_IMMUNE_RESPONSE	8.51554e-05	0.00141474	0.538434	-0.269975	-1.52586	278	NFE2L2|TRAF6|IRAK2|ERBIN|CREBBP|TRAF3|CRK|CYLD|FYN|RAB11FIP2|CD96|AP1G1|STAT5B|MAP3K7|MAPKAPK2|FLOT2|OTULIN|CADM1|MFHAS1|DAB2IP|NOD1|APPL1|HMGB1|INAVA|MAVS|XRCC5|LTF|IL12A|SCARA3|PTPN11|SIN3A|TLR5|CLPB|HCK|MAPKAPK3|CGAS|SUSD4|UBE2K|PRKCE|EPG5|NAIP|ITCH|OTUD4|PLSCR1|RIOK3|BIRC3|NFKBIZ|RTN4|LYN|SFPQ|PDPK1|PAK2|IKBKE|AKIRIN2|ZDHHC5|TNIP2|DRD2|PUM1|TLR2|TRIM41|NPLOC4|UFD1|LSM14A|HSPD1|PAK1|A2M|NR1H3|FLOT1|ZDHHC18|N4BP1|IRF1|LYAR|LY96|PRKDC|PVR|OTOP1|HAVCR2|MATR3|COLEC10|ARRB2|NFKBIL1|KLRD1|CEACAM1|ALPK1|GRAMD4|TIRAP|PJA2|SLC15A4|IFIH1|XIAP|NMI|POLR3C|PARP9|CR1|NECTIN2|PTPN2|MYD88	GO	GO	GOBP	376	Ast.2vs0	AD	APOE4	APOE3_c2
Ast	2vs0	KEGG_INSULIN_SIGNALING_PATHWAY	8.55269e-05	0.00187999	0.538434	-0.344489	-1.75813	122	PTPRF|CRK|MKNK2|MKNK1|RPTOR|PPP1CB|RHEB|FLOT2|RAPGEF1|FOXO1|PRKAR1B|HK1|PRKACA|SORBS1|PRKAR2B|IRS2|SOCS3|PRKCI|GSK3B|EIF4E2|GYS1|GCK|SHC1|PRKAG1|PDPK1|RHOQ|PRKAB2|INPP5D|MAP2K1|AKT2|RAF1|PIK3R5|INSR|BRAF|FLOT1|SOS1|PRKCZ|PHKB|TRIP10|PIK3CD	CP	CP	KEGG	137	Ast.2vs0	AD	APOE4	APOE3_c2
Ast	2vs0	GOMF_CADHERIN_BINDING	8.66344e-05	0.00143569	0.538434	-0.262959	-1.49495	297	MPRIP|PI4KA|CEMIP2|MACF1|VCL|CTTN|NOTCH3|SNX9|MYH9|SNX1|PPFIBP1|CDHR3|FLNA|HDLBP|CTNNAL1|STXBP6|KIF5B|CAPZB|UBAP2|DAB2IP|SNX5|MARK2|APC|STK24|CAST|NDRG1|EEF1D|ESYT2|AFDN|GIGYF2|DOCK9|CTNNA1|ARHGAP1|BMPR2|ASAP1|PTPN11|SPTAN1|CAPZA1|BAG3|CDH24|CDH8|ARHGEF16|EHD4|SH3GLB1|CNN3|CDH11|WASF2|SFN|EPHA2|RTN4|STK38|CAPG|EPS15L1|RANGAP1|MYO1B|PAK2|ARVCF|EFHD2|PKN2|CDH23|TJP1|ADD1|EVPL|PSEN1|NCK1|GAPVD1|VASN|NUMB|CDH9|CDH4|CSNK1D|CC2D1A|LARP1|ZC3HAV1|CDH2|SPTBN1|PACSIN2|FMNL2|ITGB1|YKT6|BAIAP2|RSL1D1|ACVR1|EZR|SLK|PTPRO|ITGA6|NOP56|CDK5R1|PICALM|GOLGA2|GOLGA3|SH3GL1|UBFD1|KLC2|SWAP70	GO	GO	GOMF	334	Ast.2vs0	AD	APOE4	APOE3_c2
Ast	2vs0	WP_ERBB_SIGNALING_PATHWAY	9.03669e-05	0.00196799	0.538434	-0.393084	-1.88523	87	TP53|CRK|CAMK2B|EGF|NRG2|STAT5B|NRG3|FOXO1|STAT5A|PRKCA|ABL2|GSK3B|MAP2K7|SHC1|PDPK1|PAK5|PAK2|BCL2L11|MAP2K1|AKT2|CDKN1A|RAF1|NCK1|PAK1|PRKCB|BRAF|SOS1|ABL1|MDM2|PIK3CD|MYC|CAMK2A	CP	CP	WP	92	Ast.2vs0	AD	APOE4	APOE3_c2
Ast	2vs0	GOBP_MIRNA_METABOLIC_PROCESS	9.45542e-05	0.001563	0.538434	-0.392092	-1.85355	81	AGO2|TP53|NFATC3|PPARD|TENT4B|NCOR1|SRF|BMPR1A|FGF2|DICER1|FOSL1|STAT3|NCOR2|SMAD1|SMAD3|SMARCA4|ZC3H12A|SREBF2|TGFB2|ETS1|FOXO3|DROSHA	GO	GO	GOBP	97	Ast.2vs0	AD	APOE4	APOE3_c2
Ast	2vs0	KEGG_AXON_GUIDANCE	9.86159e-05	0.00212793	0.538434	-0.344648	-1.75369	120	NFAT5|ARHGEF12|NFATC3|ABLIM1|FYN|EPHA7|NFATC2|LIMK1|ROBO1|DPYSL2|SEMA3D|SEMA6C|EPHA3|LIMK2|NRP1|PLXNA1|GSK3B|EFNA5|EPHA2|SEMA4B|UNC5C|NGEF|PAK5|PPP3CA|PAK2|CXCL12|RND1|EPHB3|PLXNA2|NFATC1|MET|EPHA6|EPHB2|EFNA1|NCK1|PAK1|SRGAP2|ABL1|ITGB1|ABLIM3|SLIT2|SLIT1|EFNB3|DPYSL5|RAC3	CP	CP	KEGG	129	Ast.2vs0	AD	APOE4	APOE3_c2
Ast	2vs0	GOBP_TRANSMEMBRANE_RECEPTOR_PROTEIN_SERINE_THREONINE_KINASE_SIGNALING_PATHWAY	9.90071e-05	0.0016325	0.538434	-0.257384	-1.4623	295	GLG1|PML|HIPK2|TP53|CREBBP|DNM2|UBE2D3|PPM1L|CHRD|LDLRAD4|MAP3K7|NCEH1|SKI|ITGA3|ACVR1B|HIVEP1|ZNF423|RGMB|BMPR1A|ACVR2B|CRIM1|LATS1|FSTL1|SPRED3|PRDM16|STAT3|LTBP2|CD109|ZC3H3|TMEM53|FERMT2|APPL1|ZYX|SMAD1|CITED1|EXT1|SMAD3|BMPR2|ADAM9|RBPMS|SIN3A|SMURF2|BMPER|PDCD4|TGFBR2|GDF15|FGF9|KIAA0319|ARID4B|TGFB2|TGFBR3|NLK|FUT8|ADAM17|INHA|FSTL4|FSTL3|TGFB3|LTBP1|SMURF1|STK11|PDPK1|NPNT|ZBTB7A|ZMIZ2|RBPJ|BMP7|SKIL|SPRED1|PPARA|WWTR1|GDF5|KCNQ1OT1|ILK|HDAC1|VASN|SLC2A10|BMPR1B|USP9Y|ZNF703|TNXB|EMILIN1|ABL1|ATF2|SOSTDC1|ADAMTSL2|SPTBN1|AXIN1|ITGB1|MAPK14|ACVR1|LTBP4|SPRED2|ARRB2	GO	GO	GOBP	403	Ast.2vs0	AD	APOE4	APOE3_c2
Ast	2vs0	GOBP_REGULATION_OF_CELLULAR_RESPONSE_TO_GROWTH_FACTOR_STIMULUS	0.000100559	0.00165394	0.538434	-0.274178	-1.53743	253	PDCD6|GLG1|HIPK2|TP53|ATP2B4|CREBBP|DNM2|CYFIP2|UBE2D3|FAM20C|CYFIP1|MYO1C|CHRD|LDLRAD4|SKI|FZD4|ITGA3|ZNF423|DAB2IP|FGF2|FGFR1|CRIM1|LATS1|ROBO1|NEDD4|FSTL1|SPRED3|PRDM16|CD109|TMEM53|CITED1|IL12A|PTP4A3|SMAD3|BMPR2|SULF2|SIN3A|SMURF2|BMPER|DOK5|ADAMTS3|NRP1|FGF9|ARID4B|TGFBR3|CXCL13|ADAM17|FSTL4|FSTL3|TGFB3|LTBP1|SMURF1|STK11|PDPK1|NPNT|ZBTB7A|VEGFA|RBPJ|SKIL|SPRED1|PPARA|GDF5|KCNQ1OT1|ILK|HDAC1|MMRN2|VASN|SLC2A10|PRKCB|ZNF703|TNXB|EMILIN1|DSTYK|ABL1|JCAD|SOSTDC1|ADAMTSL2|AXIN1|FGF1|LTBP4|SPRED2|SLIT2	GO	GO	GOBP	346	Ast.2vs0	AD	APOE4	APOE3_c2
Ast	2vs0	REACTOME_G_ALPHA_Z_SIGNALLING_EVENTS	0.000102175	0.00218469	0.538434	-0.497672	-2.05716	43	ADCY9|RGS16|ADCY2|ADCY7|ADCY5|GNB5|GNB1|ADCY3|ADCY8|PRKCA|GNGT1|PRKCE|GNG12|RGS20|PRKCD|PRKCB|GNG7	CP	CP	REACTOME	48	Ast.2vs0	AD	APOE4	APOE3_c2
Ast	2vs0	GOMF_MOLECULAR_FUNCTION_INHIBITOR_ACTIVITY	0.000102426	0.00168046	0.538434	-0.227547	-1.36193	537	PHACTR3|ATP2B4|ARHGEF10L|ANOS1|ARHGEF12|ARHGEF11|ABR|ITSN1|SCN3B|FARP1|TAF1|PXDN|MCF2L2|KALRN|EGF|GAS6|RALGPS2|GCKR|PRKRIP1|DOCK4|UBE2Z|SKI|RGL1|KDM5A|DENND5B|RAPGEF1|MGAT5|PSD3|RIN2|PRKAR1B|GBF1|PHACTR2|FAF2|YAP1|CABIN1|CRIM1|ARHGEF3|CAST|NEDD4|STX1A|EEF1D|BIN1|RIN3|PPP1R12A|CD109|SPOCK1|POT1|RASGEF1A|KIAA1755|GNA13|FGD6|DOCK9|BCL2|ITSN2|KCNV1|NUCB1|LTF|PHACTR1|LY6H|DOCK1|TRIO|ARHGEF26|APOC1|SIN3A|PROS1|PLEKHG1|PSD4|ARFGEF3|SOCS3|ARHGEF16|PLCE1|RPGR|TNFSF14|ARHGEF7|SERPINF2|WDR41|TAOK3|NAIP|SERPINH1|DNMBP|SERPINF1|C9orf72|DOCK11|ENSA|BIRC3|RAPGEF2|MAPK8IP1|RAB3GAP1|PPP1R9B|DENND2A|ABCC8|SIMC1|DFFA|NGEF|RALGPS1|ARHGEF17|SERGEF|ITIH5|DUSP19|MCF2L|DENND4A|SERPINB1|DENND2D|VTI1B|CDKN1A|TESC|PSD|KCNQ1OT1|ARHGEF9|NCAPG2|RAB3GAP2|RIC8B|NCK1|DOCK7|GAPVD1|SPOP|PAK1|A2M|RHOU|CDC42SE1|NOL3|C3|MCF2|SOS1	GO	GO	GOMF	691	Ast.2vs0	AD	APOE4	APOE3_c2
Ast	2vs0	GOBP_REGULATION_OF_SUBSTRATE_ADHESION_DEPENDENT_CELL_SPREADING	0.000106767	0.001747	0.538434	-0.445714	-1.91239	51	ACTN4|DNM2|CRK|LIMS1|CASS4|FLNA|RREB1|FERMT2|DOCK1|NRP1|ITGB1BP1|ARHGEF7|EFNA5|KANK1|MYADM|NEDD9|ILK|ST6GAL1|BRAF|ABL1	GO	GO	GOBP	61	Ast.2vs0	AD	APOE4	APOE3_c2
Ast	2vs0	GOBP_POSITIVE_REGULATION_OF_TRANSFERASE_ACTIVITY	0.000107014	0.001747	0.538434	-0.236224	-1.38548	423	TRAF6|CDC14B|IL6R|SESN2|UBE2I|ATP2B4|MAP3K11|SNX9|RPTOR|DLG3|CASS4|EGF|MAP2K3|GAS6|MAP3K7|DLG4|PKD1|FZD4|FGFR4|FZR1|PDGFA|MAP3K5|LMO4|DAB2IP|ACVR2B|FGF2|MARK2|FGFR1|ROBO1|PARM1|DCUN1D4|TNFRSF10B|TNFSF11|FERMT2|RFC2|HNRNPD|POT1|XRCC5|PTK2B|TAB2|MAPT|HMBOX1|CHI3L1|NTRK3|MERTK|LTF|TPD52L1|ADCY8|CHRNA7|TTBK1|ADAM9|MAPRE3|TGFBR2|MAP2K5|ADRB2|CCND2|ITGB1BP1|TGFB2|TNFAIP8L3|EZH2|IGF1R|TAOK3|MAP2K7|TAOK2|ADAM17|RAPGEF2|EPHA2|GINS2|CD200|STK11|LYN|RANBP2|CAB39|MALT1|PRKAG1|PDPK1|SERINC5|DUSP19|CCT4|VEGFA|DRD2|MAP2K1|DCUN1D5|ADNP|STOX1|CDKN1A|TRAF2|AGER|NEDD9|MET|PIK3R5|PSEN1|INSR|EFNA1|LAT|PAK1|PRKCD|NTRK2|CD74|PTGES3|RYK|HMGA2|DIRAS1|ATG14|DSTYK|SASH1|ABL1|PRKCZ|PIBF1|MNAT1|MAS1|IL34|AXIN1|GINS1|GHR|MAP3K10|PRIM2|NVL|FGF1	GO	GO	GOBP	526	Ast.2vs0	AD	APOE4	APOE3_c2
Ast	2vs0	GOBP_INTRACELLULAR_GLUCOSE_HOMEOSTASIS	0.000107355	0.00174824	0.538434	-0.336869	-1.70442	119	GCLM|KLF7|FOXK2|PPARD|RAB11FIP2|SIDT2|ADCY5|GAS6|SLC9B2|SLC12A7|SOX4|SRF|FOXO1|SLC39A14|FOXK1|GRIK5|HK1|PRKACA|ADCY8|GHRHR|SMARCA4|SIN3A|IRS2|PRKCE|IGF1R|EFNA5|SERPINF1|GCK|RAB11FIP5|NPTX1|ABCC8|PPP3CA|AGER|TRPM4|RAF1	GO	GO	GOBP	158	Ast.2vs0	AD	APOE4	APOE3_c2
Ast	2vs0	GOBP_CELLULAR_RESPONSE_TO_STARVATION	0.000107747	0.00175029	0.538434	-0.331348	-1.71922	142	NFE2L2|TP53|SESN2|RPTOR|GAS6|BECN1|DSC2|XPR1|ZFYVE1|SLC7A5|TFEB|MAP3K5|FOXO1|CLEC16A|NUAK2|ATF3|STK24|SP1|BCL2|CPEB4|BMPR2|ZC3H12A|SREBF2|ATG7|SH3GLB1|RRAGD|IGF1R|WDR59|FOXO3|MYBBP1A|NPRL3|CDKN1A|RRAGC|PPARA|ASNS|MTMR3|ATG14|ATF2|TNRC6A|WDR45B|DNAJC15|JMY|FAS|TSSK3|ITFG2|PRKAA2|WIPI1|WRN|RIPOR1|RNF152|KLF10|WDR45|AMBRA1|TSSK6|VPS41|PRKD1|ATG5|FADS1|SZT2	GO	GO	GOBP	170	Ast.2vs0	AD	APOE4	APOE3_c2
Ast	2vs0	BIOCARTA_HIVNEF_PATHWAY	0.000110285	0.00233685	0.538434	-0.464915	-2.01379	53	MAP3K14|CASP2|MAP3K5|TRAF1|CASP9|BCL2|SPTAN1|LMNB2|LMNB1|MAP2K7|BIRC3|DFFA|LMNA|PAK2|TRAF2|BID|PSEN1|PRKCD|MDM2|PRKDC|FAS|TRADD|CRADD|XIAP|RIPK1|TNFRSF1A	CP	CP	BIOCARTA	56	Ast.2vs0	AD	APOE4	APOE3_c2
Ast	2vs0	GOBP_HEMATOPOIETIC_OR_LYMPHOID_ORGAN_DEVELOPMENT	0.00011183	0.00181214	0.538434	-0.41204	-1.89737	70	ASXL1|TP53|POLB|SIX4|STAT5B|SRF|LMO4|BCL2|IL15|TOX|LTBR|CACNB4|TRAF3IP2|ADAM17|NFKBIZ|NFKB2|ADA|BCL2L11|MAP2K1|EPHB3|RAF1|PSEN1|BRAF|MAD1L1|ABL1|RAG1|RC3H1|PCID2|SPNS2|PTPRC|LRP5	GO	GO	GOBP	96	Ast.2vs0	AD	APOE4	APOE3_c2
Ast	2vs0	GOMF_DNA_BINDING_TRANSCRIPTION_FACTOR_BINDING	0.000112327	0.00181572	0.538434	-0.237451	-1.39082	411	NFE2L2|EPAS1|ARID5A|ZNF516|ASXL1|HIPK2|CRTC3|TP53|CREBBP|ACTN4|HDAC7|TBL1X|CTBP2|CREM|BCL6|PPARD|TCERG1|TAF1|NR4A3|STAT5B|TEAD3|FLNA|DAPK3|NCOR1|ARID1A|SKI|SRF|LMO4|RBFOX2|NEK6|TACC1|YAP1|TRIP4|CRY2|NCOA6|LATS1|SP1|GTF2H1|MED25|TCF7L2|PRDM16|STAT3|KDM4C|HMGB1|CRY1|TP53BP2|NCOR2|BCL2|RXRA|LRIF1|SMAD3|CDKN2A|SMARCA4|NCOA7|SIN3A|STAT5A|ZBTB49|FOXP1|VHL|NCOA2|NLK|TRIP12|ETS1|DNMT3A|GSK3B|GRIP1|HDAC4|NFIA|EBF4|CARM1|ZBTB7A|RBPJ|NSD1|LDB1|NFATC1|PPARA|TAF4B|ADD1|THRAP3|KAT8|NCAPG2|CIITA|HDAC1|PADI2|CTBP1|TOB2|PRKCB|SPEN|METTL23|SLC30A9|HMGA2|BHLHE40|ZNF703|TACC2|CREB1|ATF2|LYAR|HDAC3|NAAA|MTA2|PRKDC|TRERF1|MAP3K10|SETD3|HSPB1|MAPK14|E4F1|MEF2D|MEF2C|IKZF4|HDAC5|MYC|ANXA4|NCOA1|MEF2A|CHD4|MED17|MED16|HSF1|KAT6A|TAF4|ETS2|CEBPG|ARNT|PARP9|DCAF1|KDM1A|PBX1|PTPN2|HDAC8	GO	GO	GOMF	478	Ast.2vs0	AD	APOE4	APOE3_c2
Ast	2vs0	REACTOME_REGULATION_OF_CHOLESTEROL_BIOSYNTHESIS_BY_SREBP_SREBF	0.000113991	0.00239381	0.538434	-0.463113	-2.01568	54	NFYA|CREBBP|TBL1X|SEC24A|NCOA6|KPNB1|SP1|LSS|RXRA|SEC24D|SEC24B|SREBF2|NCOA2|MBTPS1|CARM1|PPARA|ELOVL6	CP	CP	REACTOME	55	Ast.2vs0	AD	APOE4	APOE3_c2
Ast	2vs0	REACTOME_MEMBRANE_TRAFFICKING	0.000116614	0.00241544	0.538434	-0.223133	-1.34833	561	CPD|TBC1D24|GAK|COG5|RAB7A|GGA2|GALNT2|DNM2|MAN2A1|AP2A2|CTTN|SEC24A|ITSN1|SNX9|MYH9|MYO1C|TFRC|EGF|NAPB|AP1G1|KIF3C|AP2A1|FNBP1|RALGAPA2|AP2B1|FZD4|DENND5B|KIF5B|STAM2|DNAJC6|CAPZB|RIN2|LDLR|SPTBN4|GBF1|SNX5|CD59|PPP6C|RAB5A|MAN1C1|BICD1|KIF16B|BIN1|RIN3|TBC1D10B|PIP5K1C|LDLRAP1|CLTC|DTNBP1|TBC1D4|RAB12|YWHAG|ITSN2|TUBA1C|VPS51|VPS37C|KIF1C|RAB27A|SEC24D|TPD52L1|UBAP1|SPTAN1|GDI2|CAPZA1|VAMP7|ACTR3|SEC24B|PAFAH1B1|SGIP1|STON2|TUBB6|ADRB2|KIAA0319|SEC31A|RAB35|VPS53|COPA|KIF21A|ACBD3|SFN|RAB3GAP1|DENND2A|LMAN2L|ULK1|SORT1|TBC1D15|KIF27|CD55|VPS37B|EPS15L1|PRKAG1|RHOQ|APOB|PRKAB2|DENND4A|PUM1|AKT2|COPZ1|DENND2D|GOSR1|TJP1|RAB31|PAFAH1B2|NBAS|RAB27B|RAB3GAP2|CAPZA2|VPS52|GAPVD1|COG7|AMPH|MAN1A1|REPS2|ARPC3|RABEP1|TOR1B|TBC1D16|CSNK1D|AAK1|PPP6R3|FCHO1|SH3KBP1|KIF1A|SYT9|TRIP10|SPTBN1|VPS45|GNS|RAB18|TBC1D20|PACSIN2|TRAPPC12|GOLGA4|YKT6|ARFGAP3	CP	CP	REACTOME	629	Ast.2vs0	AD	APOE4	APOE3_c2
Ast	2vs0	WP_REGULATION_OF_ACTIN_CYTOSKELETON	0.000117128	0.00241544	0.538434	-0.339676	-1.74854	130	F2R|ARHGAP35|ACTN1|VCL|CRK|CYFIP2|PIP4K2A|PIP5K1A|EGF|LIMK1|FGFR4|GNA12|PDGFA|FGF2|APC|FGFR1|PPP1R12A|PIP5K1C|RRAS2|GNA13|DOCK1|BCAR1|FN1|FGF9|MAPK6|ARHGEF7|FGF11|MSN|WASF2|GNG12|NCKAP1|PAK5|PAK2|FGF17|MAP2K1|RAF1|MYLK|PIK3R5|PAK1|BRAF|SOS1|CHRM3|ENAH|PIK3CD|SSH2|FGF1|BAIAP2|FGF22|EZR	CP	CP	WP	150	Ast.2vs0	AD	APOE4	APOE3_c2
Ast	2vs0	REACTOME_CA_DEPENDENT_EVENTS	0.000118102	0.00241544	0.538434	-0.544725	-2.14694	35	ADCY9|ADCY2|CAMK2B|ADCY7|ADCY5|PRKAR1B|ADCY3|PRKACA|ADCY8|PRKAR2B|PRKCA	CP	CP	REACTOME	37	Ast.2vs0	AD	APOE4	APOE3_c2
Ast	2vs0	GOBP_ACTIVATION_OF_GTPASE_ACTIVITY	0.000121751	0.00196323	0.538434	-0.38262	-1.85876	94	ABR|CRK|PIP5K1A|RALGAPA2|ARHGAP24|TBC1D30|SIPA1L2|RAP1GAP2|TBC1D10B|TBC1D4|PTK2B|NTRK3|RALGAPA1|ARHGEF26|ARHGEF16|ARHGAP22|CXCL13|EPHA2|TBC1D22A|FOXJ1|TBC1D15|TBCK|NGEF|RANGAP1|AKT2|GARNL3|NEDD9|EVI5L|DOCK7|SLC27A4|GMIP|TBC1D16|TBC1D2B|SIPA1L3|TIAM2|AGAP2	GO	GO	GOBP	116	Ast.2vs0	AD	APOE4	APOE3_c2
Ast	2vs0	GOBP_VACUOLAR_TRANSPORT	0.000122397	0.00196883	0.518848	-0.322311	-1.68195	148	GAK|RAB7A|PLEKHM1|AP1G1|BECN1|VPS13D|AP3D1|CACNG3|ANKFY1|MGRN1|STAM2|HOOK3|CLEC16A|LYST|EHD3|NEDD4|BIN1|LEPROTL1|RAB12|GPRASP1|VPS51|VPS37C|UBAP1|VAMP7|VPS16|ADRB2|EPG5|CCDC91|VPS53|C9orf72|SMURF1|SORT1|VPS8|PXK|VPS37B|NPC1	GO	GO	GOBP	166	Ast.2vs0	AD	APOE4	APOE3_c2
Ast	2vs0	REACTOME_DEATH_RECEPTOR_SIGNALING	0.000122491	0.00248119	0.518848	-0.331723	-1.73128	145	TRAF6|ARHGEF10L|ARHGEF12|ARHGEF11|ABR|CYLD|UBE2D3|CASP2|ITSN1|KALRN|MAP3K7|MAPKAPK2|OTULIN|ARHGEF3|TNFRSF10B|TRAF1|USP4|GNA13|TAB2|SPPL2A|TRIO|ARHGEF26|OTUD7B|ARHGEF16|SQSTM1|PRKCI|ARHGEF7|AATF|ADAM17|BIRC3|RTN4|ULK1|NGEF|ARHGEF17|MCF2L|IKBKE|BCL2L11|TRAF2|ITGB3BP|ARHGEF9|PSEN1|HDAC1|MCF2|SOS1|UBE2D2	CP	CP	REACTOME	154	Ast.2vs0	AD	APOE4	APOE3_c2
Ast	2vs0	GOCC_PROTEIN_KINASE_COMPLEX	0.000125014	0.00200602	0.518848	-0.334409	-1.70204	125	RB1CC1|SESN2|TRAF3|CCNG2|MAP3K5|ACVR1B|PRKAR1B|ACVR2B|NUAK2|GTF2H1|PARD6G|PARD6B|XRCC5|CSNK2A1|PRKACA|PRKCI|TGFBR2|CDK7|CCND2|DBF4B|IGF1R|ULK1|STK11|CDK12|CAB39|CCNF|PRKAG1|PARD3|PRKAB2|IKBKE|CDKN1A|INSR|CDK13|GTF2H2|PRKCZ|PHKB|MNAT1|PRKDC|ACVR1|TANK|TBKBP1|CDK5R1	GO	GO	GOCC	142	Ast.2vs0	AD	APOE4	APOE3_c2
Ast	2vs0	REACTOME_ONCOGENIC_MAPK_SIGNALING	0.000125413	0.00248119	0.518848	-0.402362	-1.87855	76	MPRIP|MARK3|VCL|MAP3K11|CAMK2B|PPP1CB|KSR1|AGGF1|SPRED3|CNKSR1|CNKSR2|FN1|FXR1|APBB1IP|ATG7|RAP1B|LMNA|KDM7A|BCL2L11|MAP2K1|RAF1|SPRED1|TENT4A|DUSP16|BRAF|DUSP9|ZC3HAV1|FAM114A2|SPRED2|ARRB2	CP	CP	REACTOME	82	Ast.2vs0	AD	APOE4	APOE3_c2
Ast	2vs0	WP_MESODERMAL_COMMITMENT_PATHWAY	0.000125997	0.00248119	0.518848	-0.343485	-1.7548	123	NFE2L2|EXT2|MACF1|CTBP2|CHRD|CCDC6|AHDC1|FZD4|CUL4B|SRF|BMPR1A|ACVR2B|YAP1|FGFR1|LATS1|SMAD1|PRKACA|EXT1|SMAD3|BMPR2|TOX|CEP250|DIP2A|SETD2|NLK|UBR5|C9orf72|ZFHX4|KDM6A|HPRT1|RGS10|BMP7|NCAPG2|HMGA2|BHLHE40|CSRP2|AXIN1|TRERF1|TCF7L1|ACVR1|TEAD1|ARL4A|SNAI1|HTT|ACACA|MTF2|RARB	CP	CP	WP	153	Ast.2vs0	AD	APOE4	APOE3_c2
Ast	2vs0	GOCC_PLASMA_MEMBRANE_PROTEIN_COMPLEX	0.00012607	0.00201805	0.518848	-0.23638	-1.39503	449	GFRA1|TRAF6|CACHD1|IL6R|KCNQ3|KCNA4|GNAL|TRAF3|AP2A2|IL13RA1|SCN3B|GNA14|CSF2RB|DLG3|TFRC|CDHR3|AP2A1|FLNA|GNAQ|DLG4|FLOT2|CACNG3|AP2B1|SLC7A5|ITGA3|GNA12|KCND3|ACVR1B|GNB5|BMPR1A|ACVR2B|GRIN1|APC|GNB1|KCNJ14|STXBP5|OSMR|TRAF1|CLTC|HMGB1|CACNA2D2|GNA13|GRIN2C|PTK2B|KCNV1|GNAO1|CTNNA1|GRIK5|CHRNA4|ABCC9|NEO1|SORBS1|TYK2|CHRNA7|KCNC3|KHDRBS1|PRKCA|CDH24|ITGAV|SGIP1|CDH8|STON2|TGFBR2|IFNLR1|TRAF5|APBB1IP|TGFBR3|CACNB4|CACNA1H|IGF1R|IL10RB|KCNN1|KCNAB2|CDH11|INHA|CACNA2D3|ATP1B3|KCNC2|OLFM2|LYN|ABCC8|NOX5|SHC1|ITGA7|KCNMA1|EPS15L1|CD247|CACNA1S|GLRA3|HCN3|C2CD6|TLR2|EVC2|CDH23|CATSPER2|TRAF2|UTRN|CATSPERZ|PSEN1|INSR|CACNA2D1|CACNA1C|CDH9|CD74|CDH4|FLOT1|NOXA1|BMPR1B	GO	GO	GOCC	699	Ast.2vs0	AD	APOE4	APOE3_c2
Ast	2vs0	REACTOME_GLUCAGON_SIGNALING_IN_METABOLIC_REGULATION	0.000126566	0.00248119	0.518848	-0.596017	-2.20124	27	ADCY9|ADCY2|ADCY7|ADCY5|PRKAR1B|GNB1|ADCY3|PRKACA|ADCY8|PRKAR2B|GNG12	CP	CP	REACTOME	33	Ast.2vs0	AD	APOE4	APOE3_c2
Ast	2vs0	REACTOME_DAG_AND_IP3_SIGNALING	0.000126591	0.00248119	0.518848	-0.512593	-2.07653	39	ADCY9|ADCY2|CAMK2B|ADCY7|ADCY5|PRKAR1B|ADCY3|PRKACA|ADCY8|PRKAR2B|ITPR2|PRKCA|PRKCE	CP	CP	REACTOME	41	Ast.2vs0	AD	APOE4	APOE3_c2
Ast	2vs0	GOMF_PROTEIN_PHOSPHATASE_ACTIVATOR_ACTIVITY	0.00012803	0.00204445	0.518848	-0.711782	-2.16462	14	PPP2R5C|PPP1R15A|PTPA|PPP4R3A|PHACTR4|PPP2R5A|PPP2R5E	GO	GO	GOMF	16	Ast.2vs0	AD	APOE4	APOE3_c2
Ast	2vs0	GOBP_NEGATIVE_REGULATION_OF_GENE_EXPRESSION_EPIGENETIC	0.000129011	0.00205512	0.518848	-0.376089	-1.81703	91	BAHD1|UBR2|SUZ12|PHF2|KDM5A|MECP2|CTR9|MBD2|HMGB1|SIN3A|LMNB2|TRIM27|RIF1|L3MBTL1|EHMT1|LMNB1|L3MBTL3|EZH2|HAT1|DNMT3A|ATF7IP2|LMNA|KCNQ1OT1|HDAC1|CDKN2B-AS1|TEX15|CTBP1|DOT1L|HMGA2|DYRK1A|CENPV|AXIN1|HDAC5|MBD3L1|TPR|LHX2|KDM1A|SMCHD1	GO	GO	GOBP	109	Ast.2vs0	AD	APOE4	APOE3_c2
Ast	2vs0	REACTOME_INTERLEUKIN_2_FAMILY_SIGNALING	0.000129245	0.00251226	0.518848	-0.549128	-2.12331	33	JAK3|CSF2RB|STAT5B|GAB2|STAT3|PTK2B|IL15|STAT5A|STAT4|SHC1|INPP5D|SOS1|PIK3CD|HAVCR2	CP	CP	REACTOME	44	Ast.2vs0	AD	APOE4	APOE3_c2
Ast	2vs0	WP_CARDIAC_HYPERTROPHIC_RESPONSE	0.000130318	0.00251235	0.518848	-0.465645	-1.99962	50	MAP3K14|HDAC7|EGF|MAP2K3|MAP3K7|NFATC2|FGF2|PRKCA|MAP2K5|CDK7|GSK3B|MAP2K7|HDAC4|PDPK1|PPP3CA|IKBKE|MAP2K1|AKT2|RAF1|PRKG1|MAPK14|HDAC5|MEF2A	CP	CP	WP	55	Ast.2vs0	AD	APOE4	APOE3_c2
Ast	2vs0	GOBP_EPITHELIUM_DEVELOPMENT	0.000131999	0.00209764	0.518848	-0.206169	-1.28111	861	PALLD|EPAS1|TRAF6|TULP3|PML|DAAM1|PLCB1|ASXL1|ARHGAP35|MYO1E|TP53|KLF7|GRHL1|VCL|CLIC4|FOSL2|OPA1|INTU|PODXL|CEP63|FAM20C|PIP5K1A|TRPC4AP|GLI2|SIX4|SIDT2|WDR1|DLG3|CHRD|EGF|UGCG|WHRN|EPHA7|RHEB|STAT5B|FLNA|OPHN1|LAMA1|RREB1|PKD1|HS3ST3B1|SKI|PCDH8|ZFP36|ARHGAP24|FZR1|SOX4|RAPGEF1|CBFA2T2|PDGFA|ACVR1B|SRF|LMO4|BMPR1A|ACVR2B|FGF2|YAP1|PHACTR4|COBL|LATS1|ROBO1|MTHFD1L|B4GALT1|FSTL1|SPRED3|XRCC2|ADAMTSL4|AFDN|BRD2|PPP1R12A|CD109|TNFSF11|IFT52|FERMT2|GNA13|BCL2|STK3|SMAD1|ANKRD6|CITED1|DLG5|PRKACA|EXT1|ANXA7|SMAD3|EDA|BMPR2|ADAM9|IFT172|ARHGEF26|SMURF2|BMPER|FOXP1|SEC24B|PRICKLE2|PAFAH1B1|PTK7|SOCS3|COL4A1|TGFBR2|ACTA2|PLOD3|NRP1|KDM2B|NF2|PLXNA1|ARID4B|TGFB2|NSUN2|SETD2|EZH2|CNN3|MYO9A|GSK3B|MSN|CLASP1|IFT140|ADAM17|RAP1B|RAPGEF2|SFN|SLC4A7|EPHA2|TCTN1|SMURF1|NFKBIZ|NRARP|RTN4|RBBP6|ALDH1A2|FOXJ1|ADM|PDPK1|PIAS4|PGK1|PPP3CA|NPNT|SLC7A11|DNASE1L2|TGM1|FZD2|ARL13B|VEGFA|MAP2K1|AKT2|FREM2|CTNNBIP1|MESP2|CDH23|STOX1|RBPJ|VANGL1|TJP1|BMP7|SKIL|MYADM|PLXNA2|LDB1|MET|SPRED1|SAV1|ADD1|AHI1|WWTR1|ECE1|SALL1|HS3ST3A1|CYP7B1|EVPL|ILK|GLI3|HYDIN|PSEN1|HDAC1|DEAF1|MAFF|MMRN2|PAK1|WNT5B|ZDHHC7|C3|SOS1|RYK|LAMA5|SUFU|EYA1|NPY|ZNF703|MIB1|PDZD7|TPP1|POFUT1|LIAS|CREB1|ABL1|HDAC3|CDH2|SOSTDC1|KCNE1|ADAMTSL2|TBC1D20|PRKDC|HS2ST1|ITGB1|SLC9A3R1|PIK3CD|FGF1|LGALS3|ZNRF3|KDM6B|ACVR1|SPRED2|SIPA1L3|SLIT2|EZR|PTPRO|RNF207|CEACAM1|CLDN4|MEF2C|TMEM231|MYC|ANXA4|CEP152|IL6ST|LUZP1|TRADD|SCUBE1|PCK2|SNAI1|LATS2|RAB13|ACAT1|SPRY2|EXOC5|RARB|VEZF1|GPAT4	GO	GO	GOBP	1227	Ast.2vs0	AD	APOE4	APOE3_c2
Ast	2vs0	GOBP_MYOTUBE_DIFFERENTIATION	0.000132514	0.00210075	0.518848	-0.37816	-1.82082	90	ATP11A|MYH9|SIX4|TANC1|NFATC2|SKI|RBM24|PLEKHO1|MAML1|BCL2|BIN3|HOMER1|DOCK1|GDF15|TNFSF14|DMPK|CACNA1H|CNTNAP1|PIEZO1|HDAC4|SORT1|IL4R|PPP3CA|CACNA1S|PLD3|HDAC1|ADAM12|FLOT1|SELENON|HDAC3|LMOD3|ITGB1|RCAN1|MAPK14|MEF2C|HDAC5|RYR1|SMYD3|TMEM182|SPG11|NPHS1|CFLAR|SMO|DNER|STAC3|BCL9	GO	GO	GOBP	129	Ast.2vs0	AD	APOE4	APOE3_c2
Ast	2vs0	PID_AJDISS_2PATHWAY	0.000136144	0.00260335	0.518848	-0.488064	-2.007	42	GFRA1|ADAM10|RAB7A|CREBBP|DNM2|FYN|SNX1|EGF|GNA12|RIN2|RAB5A|ROBO1|GNA13|CTNNA1|IGF1R|MET|NTRK2|ABL1|CDH2|CABLES1	CP	CP	PID	48	Ast.2vs0	AD	APOE4	APOE3_c2
Ast	2vs0	GOBP_NEGATIVE_REGULATION_OF_CELLULAR_COMPONENT_ORGANIZATION	0.000136579	0.00215999	0.518848	-0.223672	-1.34554	596	DIP2B|DNAJA4|TBCD|TP53|GAK|RAB7A|CGNL1|CSNK1A1|DNM2|STN1|OPA1|MAP4|FYN|PHF2|RUFY3|TRIM37|KLHL22|CORO2B|TFRC|SCAF4|EPHA7|ATXN2|LDLRAD4|BECN1|FLNA|LPAR1|CAMSAP2|TENT4B|DLG4|ITGA3|ARHGAP24|TBC1D30|CBFA2T2|PRAG1|CAPZB|LDLR|LMO4|SPTBN4|CLEC16A|YAP1|EXOSC10|APC|IER3|ATXN7|ULK2|TAOK1|RIN3|SPOCK1|HMGB1|DNAJB2|POT1|NEU3|DTNBP1|TBC1D4|XRCC5|MAPT|SEMA3D|SEMA6C|USP30|CH25H|SPTAN1|GDI2|APOC1|CAPZA1|EPHA3|RHPN2|RTN4RL1|LIMK2|INCENP|SNX33|ITGAV|PAFAH1B1|NRP1|ITGB1BP1|KIAA0319|ADD2|ARHGEF7|PTPN9|LRRTM2|FHOD3|PFDN4|HUWE1|HNRNPC|LRSAM1|GSK3B|CLASP1|WASF2|FSTL4|KANK1|RIOK3|RAPGEF2|SMG6|PTPRG|RTN4|NAV3|ULK1|CAPG|SEMA4B|NGEF|LMNA|CCNF|PPP3CA|PAK2|NBDY|CARM1|VEGFA|TLR2|CTNNBIP1|SPC24|TJP1|BMP7|MYADM|STXBP1|MET|C11orf65|RAF1|ADD1|EVI5L|EPHB2|CRMP1|TTBK2|CCP110|PSEN1|EFNA1|CAPZA2|ARHGAP44|TOM1L2|PRKCD|EVL|IFRD1|NOL3|NR1H3|MCF2|RYK|MAD1L1|NDC80|DYRK1A|EMILIN1|PRKCZ|SCAF8|MNAT1|SPTBN1|LMOD3|HDGFL3|PACSIN2|SSH2|LGALS3|XRCC1|DNAJC15|SLIT2|PPFIA1|ARRB2|CD38|PTPRO|PCID2|TERF1|PTPN13|SPART|SLIT1|PICALM|DENND5A|EFNB3|BRCA1|TPR|SPRY2|MGARP	GO	GO	GOBP	721	Ast.2vs0	AD	APOE4	APOE3_c2
Ast	2vs0	GOCC_PROTEIN_PHOSPHATASE_TYPE_2A_COMPLEX	0.000138955	0.00219229	0.518848	-0.695188	-2.19488	16	PPP2R5C|PPP2R2C|PTPA|PPP2R2D|PPP2CB|PPP2R5A|PPP2R5E	GO	GO	GOCC	17	Ast.2vs0	AD	APOE4	APOE3_c2
Ast	2vs0	GOCC_SIDE_OF_MEMBRANE	0.000139457	0.00219495	0.518848	-0.244865	-1.42076	373	GFRA1|TRAF6|GSR|IL6R|GNAL|TRAF3|AP2A2|CYLD|PALM|IL13RA1|FARP1|FYN|MYH9|GNA14|CSF2RB|TFRC|AP2A1|GNAQ|DLG4|AP2B1|SLC7A5|ENOX1|ITGA3|LITAF|GNA12|OSBPL2|MAP3K5|LDLR|ADGRA3|GNB5|BMPR1A|SNX5|CD59|RAB5A|GNB1|B4GALT1|ESYT2|OSMR|GFRA2|TRAF1|FERMT2|LDLRAP1|NEU3|GNA13|GNAO1|ABCA1|CHRNA4|CLCN3|SPPL2A|ADAM9|ITGAV|RASA3|TGFBR2|HCK|IDE|TRAF5|TGFBR3|CACNB4|KCNAB2|GRAMD1A|EFNA5|THADA|PPP1R9B|LYN|ITGA7|ADA|IL4R|PPP3CA|ABCC4|LEPR|CXCL12	GO	GO	GOCC	627	Ast.2vs0	AD	APOE4	APOE3_c2
Ast	2vs0	WP_WNT_SIGNALING	0.0001395	0.00264044	0.518848	-0.37043	-1.8112	96	DAAM1|PLCB1|CSNK1A1|CTBP2|NFATC3|CAMK2B|MAP3K7|NFATC2|APC|FOSL1|TCF7L2|CSNK2A1|PRKCA|PRICKLE2|CCND2|NLK|GSK3B|SERPINF1|PPP3CA|FZD2|CSNK1A1L|CTNNBIP1|VANGL1|NFATC1|CTBP1|PRKCB|WNT5B|RYK|AXIN1|TCF7L1|FRAT2|MYC|CAMK2A	CP	CP	WP	114	Ast.2vs0	AD	APOE4	APOE3_c2
Ast	2vs0	WP_ENERGY_METABOLISM	0.000140329	0.00264044	0.518848	-0.476637	-1.98269	44	PPARD|FOXO1|RXRA|PPRC1|GSK3B|FOXO3|MYBBP1A|PRKAG1|PPP3CA|PRKAB2|PPARA|HDAC1|CREB1|ATF2|MAPK14|MEF2D|BORCS8-MEF2B|MEF2C|NCOA1|MEF2A	CP	CP	WP	48	Ast.2vs0	AD	APOE4	APOE3_c2
Ast	2vs0	GOBP_RESPONSE_TO_INTERLEUKIN_1	0.000140531	0.00220217	0.518848	-0.376849	-1.81451	90	TRAF6|PLCB1|IRAK2|CCL2|MAP3K7|DAB2IP|AKAP12|CHI3L1|MAPK11|CITED1|ZC3H12A|PRKCA|PRKCI|MAP2K7|OTUD4|HDAC4|UPF1|ADAMTS7|TNIP2|CX3CL1|CD47|USP10|RPS6KA4|GBP3|GHR|IL1R1|TANK|CD38|RC3H1	GO	GO	GOBP	140	Ast.2vs0	AD	APOE4	APOE3_c2
Ast	2vs0	GOBP_PROTEIN_DEPHOSPHORYLATION	0.000140585	0.00220217	0.518848	-0.280595	-1.546	216	CDC14B|PPP2R5C|UBASH3B|PTPRF|PPM1L|PPP1R15A|PPP1CB|PTPA|NCEH1|CAMTA1|PPP4R3A|RPRD1B|GNA12|MGAT5|EYA2|MFHAS1|CDC14A|PPP6C|FBXW11|CRY2|PPP1R12A|PPP2CB|BCL2|PTP4A3|PTPN11|PPP2R5A|PPP2R5E|PTPRE|PPM1H|PTPN9|PTPN12|GSK3B|ENSA|PTPDC1|CTTNBP2NL|PTPRG|PPP1R9B|STK11|PTP4A2|CTDSP2|PPP3CA|DUSP19|DRD2|PPP5C|PPP6R2|PTPRA|PTPN14|PPM1F|NCK1|PRKCD|ANKLE2|DUSP16|DUSP9|EYA1|PPP6R3|MTMR3|PTPRN2|PPP4R1|PPP2R3B|RCAN1|SSH2|LGALS3|PTPRO|DUSP3|DUSP18|PDP1|PTPN13|PTPRQ|HTT|PTPRC|SWAP70|ILKAP|RNGTT|PPP2R1B|HSP90AB1	GO	GO	GOBP	250	Ast.2vs0	AD	APOE4	APOE3_c2
Ast	2vs0	GOBP_CAMP_METABOLIC_PROCESS	0.000141882	0.0022172	0.518848	-0.643487	-2.20871	21	ADCY9|ADCY2|ADCY7|ADCY5|ADCY3|ADCY8|CACNB4|EPHA2|PDE7A|PDE7B|PDE8B|PDE10A|ADCY10	GO	GO	GOBP	23	Ast.2vs0	AD	APOE4	APOE3_c2
Ast	2vs0	REACTOME_VESICLE_MEDIATED_TRANSPORT	0.000145185	0.00271013	0.518848	-0.219274	-1.32803	588	CPD|TBC1D24|GAK|COG5|RAB7A|GGA2|GALNT2|DNM2|MAN2A1|AP2A2|CTTN|SEC24A|ITSN1|SNX9|MYH9|MYO1C|TFRC|EGF|NAPB|AP1G1|KIF3C|AP2A1|FNBP1|RALGAPA2|AP2B1|FZD4|DENND5B|KIF5B|STAM2|DNAJC6|CAPZB|RIN2|LDLR|SPTBN4|GBF1|SNX5|CD59|PPP6C|RAB5A|MAN1C1|BICD1|KIF16B|BIN1|RIN3|TBC1D10B|PIP5K1C|LDLRAP1|CLTC|DTNBP1|TBC1D4|RAB12|YWHAG|HSPH1|ITSN2|TUBA1C|VPS51|VPS37C|SCARB1|KIF1C|RAB27A|SEC24D|TPD52L1|UBAP1|MASP1|SPTAN1|GDI2|CAPZA1|VAMP7|ACTR3|SEC24B|PAFAH1B1|SGIP1|STON2|COL4A1|TUBB6|ADRB2|KIAA0319|SEC31A|RAB35|VPS53|COPA|KIF21A|ACBD3|SFN|RAB3GAP1|DENND2A|LMAN2L|ULK1|SORT1|TBC1D15|KIF27|CD55|VPS37B|EPS15L1|PRKAG1|RHOQ|APOB|PRKAB2|COL4A2|DENND4A|PUM1|AKT2|COPZ1|DENND2D|GOSR1|TJP1|RAB31|PAFAH1B2|NBAS|RAB27B|RAB3GAP2|CAPZA2|VPS52|GAPVD1|COG7|AMPH|MAN1A1|REPS2|ARPC3|RABEP1|TOR1B|TBC1D16|CSNK1D|AAK1|PPP6R3|FCHO1|SH3KBP1|KIF1A|SYT9|TRIP10|SPTBN1|VPS45|GNS|RAB18|TBC1D20|PACSIN2|TRAPPC12|GOLGA4|YKT6|ARFGAP3	CP	CP	REACTOME	724	Ast.2vs0	AD	APOE4	APOE3_c2
Ast	2vs0	WP_REGULATORY_CIRCUITS_OF_THE_STAT3_SIGNALING_PATHWAY	0.000147899	0.00273905	0.518848	-0.431353	-1.93365	62	JAK3|F2R|IL6R|CREBBP|RPTOR|CSF2RB|IFNAR1|SETD7|OSMR|STAT3|MAPK11|TYK2|SOCS3|IFNLR1|MAPK6|MAPKAP1|IL10RB	CP	CP	WP	78	Ast.2vs0	AD	APOE4	APOE3_c2
Ast	2vs0	GOCC_TRANSFERASE_COMPLEX	0.000149607	0.00233239	0.518848	-0.209102	-1.28393	755	PDCD6|UBR1|APPBP2|RB1CC1|SESN2|UBE2I|FBXL7|SMC5|WDR4|CREBBP|UBR2|SPSB1|JADE1|TRAF3|BARD1|SUZ12|UBE2D3|HSD17B12|TRPC4AP|TAF1|KLHL22|PHC2|POLR3A|FBXO11|BECN1|CUL4A|FBXO31|RNF168|MAP3K7|POLA1|TADA2B|RPRD1B|CCNG2|GTF2E2|FZR1|OTULIN|CUL4B|MAP3K5|OGDH|ATG16L1|ACVR1B|UBE2J2|PRKAR1B|ACVR2B|NUAK2|FBXO21|ZER1|CTR9|FBXW11|ATXN7|NCOA6|REV3L|NEDD4|FBXL19|GTF2H1|DCUN1D4|PARD6G|DCAF5|TSPAN17|CUL1|BRD1|DCAF12|PHC1|DCAF10|PARD6B|RNF8|KLHL21|TCEA1|MAVS|MED27|XRCC5|ARIH1|UBE2E1|FBXO7|PCGF5|FBXW8|PCGF3|DLST|CSNK2A1|BABAM2|PRKACA|RNF19A|EP400|SMURF2|FBXL5|SPTLC3|SPTLC2|TAF5L|RBBP5|SOCS3|PRKCI|TGFBR2|DDB1|CDK7|CCND2|KAT7|FBXO42|UBE2B|DBF4B|NAA25|EZH2|IGF1R|FBXL16|CBX6|SEL1L|ULK1|STK11|FBXW4|CDK12|WWP1|RANBP2|WDR82|CAB39|RANBP9|CBX4|WTAP|KDM6A|SOCS7|CCNF|RANGAP1|PRKAG1|PARD3|KBTBD8|PIAS4|PIGA|PRKAB2|AMN1|SLF2|IKBKE|UBE2A|USP22|UBE3D|DCUN1D5|RECQL5|CUL3|RMRP|CDKN1A|TRAF2|PHC3|FBXO17|TAF4B|ZDHHC9|KAT8|PIK3R5|ELOVL6|DCAF17|INSR|SPOP|CDK13|YEATS2|ING5|GTF2H2|PHF20|UBE2D2|PCGF6|ATG14|DPM1|ZSWIM6|TAF5|RNF217|MGA|ATF2|PRKCZ|PHKB|MNAT1|COMMD1|PRKDC|FBH1|PIK3CD|RNMT|UVRAG|KANSL2|UBE4B|PRIM2|KANSL1|FBXO10|POLD1|FEM1C|KDM6B|ACVR1	GO	GO	GOCC	850	Ast.2vs0	AD	APOE4	APOE3_c2
Ast	2vs0	GOMF_NUCLEAR_GLUCOCORTICOID_RECEPTOR_BINDING	0.000150284	0.0023374	0.518848	-0.747373	-2.21888	13	NR4A3|STAT5B|TACC1|NCOR2|SMAD3|GRIP1	GO	GO	GOMF	13	Ast.2vs0	AD	APOE4	APOE3_c2
Ast	2vs0	GOCC_GOLGI_APPARATUS	0.000151108	0.00234468	0.518848	-0.190183	-1.22576	1358	NFE2L2|GFRA1|ASH1L|F2R|DNAJC5|GLG1|RNF122|YIPF1|PPP2R5C|BACE2|ATP11A|RND3|ADAM10|GAK|ATP2C1|COG5|RAB7A|ASAP2|GGA2|LLGL1|RAB20|PACS1|EXT2|GALNT2|MACF1|DNM2|DDX31|MAN2A1|SART1|PPIL2|CTTN|NOTCH3|BCL6|ARMH3|SNX9|SLC35D2|FAM20C|PPP1R15A|SYT17|SH3RF1|SNX1|CHST3|PIKFYVE|GAS6|UGCG|TPST1|COL26A1|ATXN2|MMP16|AP1G1|LDLRAD4|RHEB|BECN1|ATP6V0A1|SGMS1|RAB40C|AP2A1|FLNA|ZDHHC13|CAMSAP2|B3GNT5|GNAQ|DOCK4|AP3D1|XPR1|PKD1|HS3ST3B1|ZFYVE1|ENTPD4|ZDHHC3|FGFR4|LITAF|RNF149|MGAT5|PDGFA|HOOK3|LDLR|GBF1|CLEC16A|ST3GAL1|CD59|PAM|TANGO2|MAN1C1|APC|BICD1|ECPAS|MGAT3|MAPK8IP3|SCYL3|A4GALT|GLT8D2|STK24|GALNT18|PARM1|B4GALT1|ADCY3|NEDD4|GOLGA8N|GPR89B|P3H2|ACO1|CHID1|CLSTN3|RRAS2|CLTC|SGMS2|GIGYF2|INPP5B|USP32|RAB12|FGD6|TMEM87A|NUCB1|VPS51|ABCA1|PCGF5|FBXW8|IL15|GOLT1A|KIF1C|TVP23B|CLCN3|NEO1|EXT1|B4GALT5|SCARA3|SULF2|GDI2|VAMP7|CREG2|PROS1|ZDHHC15|LTBR|LIMK2|JAKMIP3|MYO18A|ARFGEF3|GPR143|PRKCI|PLCE1|ST8SIA4|GDF15|PLOD3|HCK|ADRB2|RAB2A|RPGR|SREBF2|PSKH1|PRKCE|MAPKAP1|AATF|ATAT1|NAA25|SH3GLB1|ATP8A1|LARGE1|CCDC91|VPS53|STIP1|COPA|FUT8|ATP9B|CLASP1|CHSY3|ADAM17|STX12|MBTPS1|DNMBP|ACBD3|ABCC5|PLK3|PLSCR1|CHSY1|CSGALNACT1|CNST|HAS3|CAPN8|RAB3GAP1|RAB11FIP5|MINK1|LMAN2L|SORT1|LYN|ATF6|HS3ST5|TMEM165|CD55|CD247|MYO1B|NDST1|PCSK7|KBTBD8|CHST6|SERINC5|ABCC4|NPC1|GLB1|ARL17B|PLD3|GPR107|GAS8|TMBIM1|ZDHHC5|SLC35D1|SLC26A11|CEP83|GPR89A|DRD2|MAP2K1|TLR2|COPZ1|CUL3|VTI1B|ACER2|TPST2|GALNT16|GOSR1|GALNT11|RAB31|B3GALNT1|CHPT1|DACH1|NEDD9|TRPM4|B3GALT1|RAF1|TMEM87B|RAB27B|RGS20|FUT3|ZDHHC9|EPHB2|HS3ST3A1|TPPP|TVP23A|LMTK3|ST6GAL1|OTOF|PLAGL1|PSEN1|NECAB3|VPS52|WLS|LAT|ST6GALNAC2|COG7|DSEL|GALNT12|SYN1|TENT4A|KIFC3|MAN1A1|PLD1|SYNE1|RHOU|CCDC110|CDK13|UXS1|CD74|NHS|WNT5B|SLC29A3|PRKG1|ZDHHC7|CSNK1D	GO	GO	GOCC	1643	Ast.2vs0	AD	APOE4	APOE3_c2
Ast	2vs0	GOBP_FC_RECEPTOR_SIGNALING_PATHWAY	0.000152318	0.00235788	0.518848	-0.492058	-2.04617	43	TRAF6|FYN|NR4A3|MAP3K7|LIMK1|APPL1|HCK|PRKCE|PLD2|MAP2K7|LYN|CD247|CD47|PAK1|PRKCD|SOS1|ABL1	GO	GO	GOBP	54	Ast.2vs0	AD	APOE4	APOE3_c2
Ast	2vs0	GOBP_REGULATION_OF_DNA_METABOLIC_PROCESS	0.000155015	0.002394	0.518848	-0.235653	-1.39031	463	ZBTB38|PML|TP53|SMC5|PDS5A|JADE1|BARD1|STN1|BCL6|GLI2|TFRC|EGF|HELB|CUL4A|RNF168|BCL7A|TADA2B|DPF3|TENT4B|ARID1A|FGFR4|PDGFA|EYA2|CDC7|MECP2|FGF2|EXOSC10|IER3|SMG1|ATXN7|PARP4|PARM1|LPIN1|MBD2|RFC2|HMGB1|HNRNPD|POT1|RLF|RNF8|XRCC5|PTK2B|HMBOX1|NPAS2|DDX11|BABAM2|EP400|BMPR2|TOX|SMARCA4|THOC1|PBRM1|TAF5L|RIF1|CGAS|MLH1|KAT7|UBE2B|DBF4B|SETD2|IGF1R|HNRNPC|TRIP12|MAP2K7|UBR5|MCM6|OTUD4|ARID1B|DHX36|SMARCA2|SMG6|SPIRE1|GINS2|RBBP6|INO80|UPF1|FAM168A|DFFA|PIAS4|USP37|SLF2|USP22|CCT4|RECQL5|STOX1|CDKN1A|DACH1|KLHL15|NFRKB|ALYREF|MPV17|KMT5B|SMARCAD1|TEX15|PRKCD|PTGES3|EYA1|HMGA2|ING5|SMARCC1|BCAR3|TAF5|MAS1|PRKDC|NUGGC|GINS1|FBH1|PRIM2|MSH3|NVL|XRCC1|MORC1|ARRB2|RNF169|PRDM7|TERF1|MYC|SF3B3|CCT3|MRGBP|BRCA1|SLC15A4|ORC3|PTPRC|GTPBP4|SMARCAL1|USP9X|POLH|HSF1|TAF4|CEBPG|HSP90AB1|SUPT3H|MGMT|KDM1A|SMCHD1|HDAC8|ANKLE1|E2F7	GO	GO	GOBP	539	Ast.2vs0	AD	APOE4	APOE3_c2
Ast	2vs0	GOBP_REGULATION_OF_JUN_KINASE_ACTIVITY	0.000157077	0.00242017	0.518848	-0.47091	-2.00771	49	TRAF6|MAP3K11|MAP3K7|FZD4|MAP3K5|DAB2IP|DTNBP1|HIPK3|PTK2B|PDCD4|TAOK3|MAP2K7|MAPK8IP1|DUSP19|TRAF2|AGER|PAK1|DUSP16|TNXB|SASH1|AXIN1|MAP3K10	GO	GO	GOBP	62	Ast.2vs0	AD	APOE4	APOE3_c2
Ast	2vs0	GOMF_UBIQUITIN_LIKE_PROTEIN_LIGASE_ACTIVITY	0.000158511	0.00243655	0.518848	-0.264563	-1.4961	276	TRAF6|RNF122|UBR1|UBR2|PPIL2|SH3RF3|RNF216|UBE2D3|SH3RF1|TRIM37|NEURL1B|LONRF3|RLIM|HECTD2|MGRN1|RNF149|ZNRF2|DZIP3|CHFR|FBXO30|NEDD4|PDZRN3|RNF8|C18orf25|RNF10|MED27|ARIH1|ZNRF1|UBE3C|C10orf90|RNF157|RNF19A|SMURF2|DTX4|TRIM27|NFX1|RPGR|UBE2K|HERC3|TRAF3IP2|HUWE1|TRIP12|LRSAM1|UBR5|ITCH|HERC4|BIRC3|RNF4|SMURF1|RNF150|BFAR|RBBP6|WWP1|RANBP2|TRIM26|CBX4|PIAS4|UBE3D|ZMIZ2|CUL3|TRIM41|LONRF2|FBXO17|UBR4	GO	GO	GOMF	342	Ast.2vs0	AD	APOE4	APOE3_c2
Ast	2vs0	REACTOME_ADORA2B_MEDIATED_ANTI_INFLAMMATORY_CYTOKINES_PRODUCTION	0.000161186	0.00295665	0.518848	-0.528147	-2.09343	36	ADCY9|ADCY2|ADCY7|ADCY5|PRKAR1B|GNB5|GNB1|ADCY3|PRKACA|ADCY8|PRKAR2B|GNGT1|GNG12|ADORA2B|CREB1|GNG7	CP	CP	REACTOME	43	Ast.2vs0	AD	APOE4	APOE3_c2
Ast	2vs0	REACTOME_NETRIN_1_SIGNALING	0.000162163	0.00295665	0.518848	-0.4486	-1.91008	49	ABLIM1|FYN|PITPNA|RGMB|TRPC3|ROBO1|MAPK11|NEO1|DOCK1|PTPN11|TRIO|UNC5C|NCK1|PAK1|MAPK14|ABLIM3|SLIT2|EZR|AGAP2|SLIT1|DSCAM	CP	CP	REACTOME	50	Ast.2vs0	AD	APOE4	APOE3_c2
Ast	2vs0	GOBP_DEVELOPMENTAL_GROWTH	0.000163391	0.00250571	0.518848	-0.225992	-1.35404	533	DIP2B|PLCB1|TP53|YBX3|MACF1|VCL|DNM2|CLIC4|CYFIP2|CTTN|PPARD|VGLL4|GLI2|SYT17|SIX4|STK40|CYFIP1|RUFY3|LGMN|EPHA7|STAT5B|NRP2|SKI|LIMK1|SRF|SPTBN4|BMPR1A|ACVR2B|FGF2|YAP1|CTR9|PLAC8|COBL|LATS1|ULK2|XRCC2|AFG3L2|STAT3|GIGYF2|BCL2|MAPT|STK3|ITSN2|SEMA3D|SMAD1|BIN3|PTX3|MAPK11|RNF157|SEMA6C|POR|EXT1|RAI1|SMAD3|BMPR2|GHRHR|PTPN11|SIN3A|STAT5A|FOXP1|PAFAH1B1|PTK7|TGFBR2|GDF15|NRP1|FN1|PLXNA1|ADRB2|FGF9|KIAA0319|TGFB2|PTPN12|TGFBR3|EZH2|LARGE1|GSK3B|EFNA5|FSTL4|RBP4|C9orf72|NIN|ECM1|TENM4|SMURF1|RTN4|RBBP6|ULK1|STK11|ADM|SEMA4B|HOPX|APBA2|PPP3CA|LEPR|CXCL12|BCL2L11|VEGFA|DRD2|ADNP|RBPJ|ADARB1|SCAPER|CDKN1A|WWC2|PPARA|SAV1|WWTR1|SALL1|GDF5|GLI3|NCAPG2|INSR|COLQ|SLC25A25|SPAG9|IFRD1|CDH4|NRCAM|PRKG1|BMPR1B|INTS1|SOS1|RYK|SELENON|PIM1|CREB1|WWC3|ABL1|CXADR|ATF2|PRKCZ|HDAC3|NLGN4X|PLEKHA1|ALCAM|ITGB1|GINS1|GHR|GOLGA4|MAPK14|FGF1|SLIT2|EZR|MEF2C|WWC1|DDR2|EVC|ZMIZ1|ADRB1|RIMS2|MAP3K13|SPART|SLIT1|AKIRIN1|LATS2|SPRY2|RARB	GO	GO	GOBP	649	Ast.2vs0	AD	APOE4	APOE3_c2
Ast	2vs0	GOCC_ACTOMYOSIN	0.000167715	0.00256604	0.518848	-0.411588	-1.86692	66	PALLD|DAAM1|ACTN1|ABLIM1|MYH9|MYO1C|TPM3|FHL3|STX1A|FERMT2|ZYX|SORBS1|BAG3|MYO18A|ACTA2|TPM4|PDLIM2|MICALL2|MYH14|MYLK|CDC42BPA|ILK|PRKCZ|ABLIM3|SIPA1L3|LIMCH1|LPP|GAS2L2|DCTN4	GO	GO	GOCC	77	Ast.2vs0	AD	APOE4	APOE3_c2
Ast	2vs0	GOBP_NEGATIVE_REGULATION_OF_KINASE_ACTIVITY	0.000169562	0.00258829	0.518848	-0.290149	-1.57619	197	UBASH3B|ZFYVE28|PIP4K2A|MIDN|GCKR|PRKRIP1|GNAQ|PRKAR1B|DAB2IP|APC|LATS1|DTNBP1|HIPK3|YWHAG|MAPT|FBXO7|MVP|GADD45B|ADCY8|GGNBP2|PRKAR2B|CDKN2A|IRS2|PPP2R5A|PDCD4|TRIM27|NF2|ITGB1BP1|MAPK8IP1|SFN|LYN|STK38|PDPK1|DUSP19|PAK2|SLC8A1|CHORDC1|ADARB1|CDKN1A|BMP7|SH2B3|SPRED1|WWTR1|EPHB2|NCAPG2|PSEN1|PPM1F|PKIG|PRKCD|DUSP16|CDK5RAP1|ABL1|GADD45A|SH3BP5|HSPB1|PTPRO|CEACAM1|DDR2|DUSP3|PTPRQ|LATS2|SPRY2|PTPRC|LRP5|IPO5|SORL1|PTPN2|DNAJA1|SMYD3|CHP1|PPM1E|CAMK2N1|RGS2|INPP5K|DUSP22|CSK	GO	GO	GOBP	239	Ast.2vs0	AD	APOE4	APOE3_c2
Ast	2vs0	GOCC_P_BODY	0.00017068	0.00259519	0.518848	-0.382119	-1.8117	83	AGO2|WTIP|SAMD4A|SAMD4B|DCP1A|ZFP36|UBAP2|CNOT9|TOP1|RBPMS|ZC3H12A|YTHDF1|SQSTM1|BTBD2|NOCT|ZC3H12D|C9orf72|EIF4E2|UPF1|NBDY|PUM1|BTBD1|LSM14A|TNRC6C|SYNE1|DIS3L2|TNRC6A|CPEB1|RC3H1	GO	GO	GOCC	98	Ast.2vs0	AD	APOE4	APOE3_c2
Ast	2vs0	GOBP_NEGATIVE_REGULATION_OF_NEURON_DEATH	0.000170804	0.00259519	0.518848	-0.294798	-1.58089	176	EIF4G1|F2R|DNAJC5|GCLM|TBC1D24|HIPK2|INPP5A|SIX4|NR4A3|CCL2|LGMN|PM20D1|HMOX1|MECP2|SOD2|XRCC2|DTNBP1|BCL2|PTK2B|FBXO7|CITED1|CPEB4|NCOA7|PRKCI|NRP1|KDM2B|GSK3B|NAIP|SERPINF1|TGFB3|CD200|SLC7A11|ADNP|CX3CL1|TRAF2|NMNAT1|STXBP1|GPI|PPARA|GDF5|PSEN1|NTRK2|BRAF|NPY	GO	GO	GOBP	219	Ast.2vs0	AD	APOE4	APOE3_c2
Ast	2vs0	GOBP_MORPHOGENESIS_OF_AN_EPITHELIUM	0.000173693	0.00263301	0.518848	-0.239572	-1.39937	403	TRAF6|TULP3|PML|DAAM1|ARHGAP35|VCL|CLIC4|OPA1|INTU|PODXL|GLI2|SIX4|WDR1|DLG3|EGF|EPHA7|FLNA|OPHN1|LAMA1|RREB1|PKD1|HS3ST3B1|SKI|PCDH8|ARHGAP24|SOX4|PDGFA|SRF|LMO4|FGF2|YAP1|PHACTR4|COBL|MTHFD1L|BRD2|IFT52|FERMT2|GNA13|BCL2|STK3|ANKRD6|CITED1|DLG5|PRKACA|EXT1|SMAD3|IFT172|SMURF2|FOXP1|SEC24B|PRICKLE2|PAFAH1B1|PTK7|SOCS3|COL4A1|TGFBR2|PLOD3|NRP1|KDM2B|PLXNA1|TGFB2|SETD2|MYO9A|MSN|CLASP1|ADAM17|EPHA2|TCTN1|SMURF1|NRARP|ALDH1A2|ADM|NPNT|FZD2|ARL13B|VEGFA|FREM2|CTNNBIP1|STOX1|RBPJ|VANGL1|BMP7|MET|AHI1|SALL1|HS3ST3A1|CYP7B1|ILK|GLI3|PSEN1|DEAF1|MMRN2|PAK1|WNT5B|ZDHHC7|SOS1|RYK|LAMA5|SUFU|EYA1|MIB1|LIAS|ABL1|SOSTDC1|HS2ST1|ITGB1|SLC9A3R1|PIK3CD|FGF1|ZNRF3|ACVR1|SLIT2|EZR|RNF207|CEACAM1|MEF2C	GO	GO	GOBP	522	Ast.2vs0	AD	APOE4	APOE3_c2
Ast	2vs0	GOMF_TUMOR_NECROSIS_FACTOR_RECEPTOR_SUPERFAMILY_BINDING	0.000175471	0.00265385	0.518848	-0.508096	-2.02716	37	TRAF6|TRAF3|TRIM37|DAB2IP|TRAF1|TNFSF11|BABAM2|EDA|TNFSF14|TMBIM1|TRAF2|BID|NOL3|TRADD|TNFSF18|MYD88|RIPK1	GO	GO	GOMF	48	Ast.2vs0	AD	APOE4	APOE3_c2
Ast	2vs0	WP_MAJOR_RECEPTORS_TARGETED_BY_EPINEPHRINE_AND_NOREPINEPHRINE	0.000177127	0.00320463	0.518848	-0.712209	-2.21907	15	ADCY9|ADCY2|ADCY7|ADCY5|ADCY3|ADCY8|ADRB2|ADCY10|ADRB1|ADRA2C	CP	CP	WP	16	Ast.2vs0	AD	APOE4	APOE3_c2
Ast	2vs0	GOBP_CELLULAR_RESPONSE_TO_BIOTIC_STIMULUS	0.000178077	0.00268708	0.518848	-0.29736	-1.58199	167	TRAF6|ARID5A|IRAK2|TP53|PPARD|CCL2|MAP2K3|ZFP36|SLC7A5|LITAF|DAB2IP|CTR9|HMGB1|ABCA1|SCARB1|LTF|ADAM9|ZC3H12A|PDCD4|PRKCA|HCK|PRKCE|CXCL13|MRC1|GSK3B|MAP2K7|NFKBIZ|LYN|UPF1|CD55|MALT1|ADAMTS13|BCL2L11|TNIP2|TLR2|CDK19|CX3CL1|TRIM41|SBNO2|EPHB2|NR1H3|CXCL5|SASH1|ABL1|LY96|NUGGC|FBH1|MAPK14|HAVCR2|NFKBIL1|MEF2C	GO	GO	GOBP	264	Ast.2vs0	AD	APOE4	APOE3_c2
Ast	2vs0	GOBP_CALCIUM_ION_TRANSPORT	0.000180281	0.00271411	0.518848	-0.252495	-1.44983	332	JAK3|F2R|EPB41|PML|PLCB1|CACHD1|ATP2C1|UBASH3B|ATP2B4|P2RY6|CAMK2B|FYN|TRPC4AP|CCL2|EGF|GAS6|FBXO11|FLNA|CACNG3|PKD1|GNB5|FGF2|GRIN1|TRPC3|EHD3|AFG3L2|BIN1|RYR3|CACNA2D2|CBARP|BCL2|GRIN2C|PTK2B|HOMER2|CHRNA4|BEST1|PRKACA|HOMER1|TRPV5|CHRNA7|ITPR2|TRIM27|ITGAV|RASA3|PLCE1|ANO6|PRKCE|CACNB4|CACNA1H|CACNA2D3|PLCD1|THADA|GCK|LYN|TMEM165|PDPK1|PPP3CA|CACNA1S|RRAD|HAP1|CXCL12|SLC8A1|DRD2|CDH23|CX3CL1|CATSPER2|LETM1|TRPM4|MYLK|PSEN1|PLCH2|CACNA2D1|SLC25A25|CACNA1C|SESTD1|CABP4|STIM1|TRPM7|ATP2B2|PRKCB|NOL3|TRPM1|SELENON|CASQ1|JPH2|VMP1|GPR35	GO	GO	GOBP	455	Ast.2vs0	AD	APOE4	APOE3_c2
Ast	2vs0	GOBP_REGULATION_OF_GLIAL_CELL_APOPTOTIC_PROCESS	0.000184163	0.00276623	0.518848	-0.787012	-2.15702	10	CCL2|GAS6|AKAP12|PRKCA|PRKCI|TRAF2|PRKCD	GO	GO	GOBP	11	Ast.2vs0	AD	APOE4	APOE3_c2
Ast	2vs0	GOBP_FIBROBLAST_MIGRATION	0.000187105	0.00280402	0.518848	-0.468273	-1.98182	47	PML|TNS1|PIP5K1A|GNA12|FGF2|AKAP12|APPL1|GNA13|ACTA2|ITGB1BP1|ARHGEF7|PRKCE|FUT8|SLC8A1|ILK|BRAF|MTA2|ITGB1|SLC9A3R1|DDR2	GO	GO	GOBP	55	Ast.2vs0	AD	APOE4	APOE3_c2
Ast	2vs0	GOBP_EPHRIN_RECEPTOR_SIGNALING_PATHWAY	0.000187918	0.0028098	0.518848	-0.476434	-2.00548	46	CRK|FYN|KALRN|EPHA7|NTRK3|CHN1|PTPN11|EPHA3|ARHGEF7|EFNA5|EPHA2|LYN|NGEF|ANKS1B|RBPJ|EPHB3|EPHA6|EPHB2|EFNA1|NCK1|PAK1	GO	GO	GOBP	52	Ast.2vs0	AD	APOE4	APOE3_c2
Ast	2vs0	GOBP_POSITIVE_REGULATION_OF_NEUROGENESIS	0.000190677	0.00283819	0.518848	-0.284579	-1.55519	203	TBC1D24|MACF1|MAN2A1|CAMK2B|CYFIP1|RUFY3|RHEB|FBXO31|DLG4|NUMBL|FZD4|SLC7A5|LIMK1|SRF|MECP2|FGF2|DICER1|ROBO1|RASSF10|XRCC2|BIN1|XRCC5|MAPT|FBXW8|BMPR2|TTBK1|PAFAH1B1|PRKCI|NRP1|FN1|PLXNA1|EFNA5|SERPINF1|DHX36|NIN|TENM4|SMURF1|STK11|LYN|HAP1|CXCL12|VEGFA|DRD2|MAP2K1|TLR2|ADNP|CX3CL1|SKIL|PLXNA2|EEF2K|EPHB2|GLI3|HDAC1|NUMB|NTRK2|SPEN|CDH4|BRAF|IL34|PARP6|WDR62|ITGB1|GOLGA4|BAIAP2|NAP1L1|SLIT2|SYNJ1|TIAM2|CUX1|IL6ST|MAP3K13	GO	GO	GOBP	232	Ast.2vs0	AD	APOE4	APOE3_c2
Ast	2vs0	GOBP_HEART_DEVELOPMENT	0.000191238	0.00283819	0.518848	-0.231524	-1.36799	473	ASXL1|TP53|RB1CC1|PPARD|VGLL4|GLI2|MAP2K3|TCF25|NRP2|FLNA|PKD1|SKI|AP2B1|ITGA3|SOX4|ALPK3|SRF|LMO4|SH3PXD2B|BMPR1A|ACVR2B|PAM|RBM24|FGF2|YAP1|APC|NCOA6|ROBO1|SOD2|MAML1|MBD2|IFT52|TAB2|STK3|SMAD1|NTRK3|MAPK11|EXT1|SMAD3|BMPR2|IFT172|PTPN11|PDCD4|FOXP1|SEC24B|PTK7|TGFBR2|PLCE1|MAP2K5|NRP1|FN1|FGF9|RXRG|PSKH1|TGFB2|FHOD3|TGFBR3|SETD2|TRAF3IP2|IGF1R|GSK3B|IFT140|CDH11|RBP4|GYS1|DHX36|TGFB3|TENM4|RTN4|ALDH1A2|SHC1|FOXJ1|ADM|HOPX|KDM6A|LMNA|NDST1|SMG9|ANKS6|NPRL3|PDLIM2|FZD2|ARL13B|SLC8A1|VEGFA|MAP2K1|FREM2|MESP2|RBPJ|GALNT11|CDKN1A|OXTR|BMP7|NFATC1|SPRED1|FLRT2|PPARA|SAV1|AHI1|ECE1|SALL1|ILK|GLI3|PSEN1|INSR|EFNA1|CACNA1C|SOS1|EGLN1|SUFU|EYA1|PIM1|JPH2|MIB1|EMILIN1|POFUT1|CREB1|ABL1|CXADR|ATF2|HDAC3|MNAT1|MDM2|PRKDC|ITGB1|CNTRL|NDUFV2|DZIP1|MAPK14|SMYD2|KDM6B|ACVR1|MATR3|MEF2D|SLIT2|BORCS8-MEF2B|ARRB2|RNF207|MEF2C|FBN1|ZMIZ1|LUZP1|SCUBE1|SLC9A1|MEF2A|SNAI1|COL11A1	GO	GO	GOBP	612	Ast.2vs0	AD	APOE4	APOE3_c2
Ast	2vs0	PID_MET_PATHWAY	0.000191329	0.00343516	0.518848	-0.396623	-1.85532	77	CRK|RPTOR|GAB2|RAPGEF1|RIN2|RAB5A|APC|KPNB1|CTNNA1|PTPN11|BCAR1|PRKCI|ETS1|RAP1B|SHC1|RANBP9|PDPK1|PAK2|MAP2K1|AKT2|MET|RAF1|NCK1|PAK1|NUMB|SOS1|SH3KBP1|PRKCZ	CP	CP	PID	79	Ast.2vs0	AD	APOE4	APOE3_c2
Ast	2vs0	GOBP_REGULATION_OF_SYSTEM_PROCESS	0.000191497	0.00283819	0.518848	-0.228861	-1.34576	430	EPAS1|F2R|EPB41|TBC1D24|ATP2B4|CTTN|SCN3B|CAMK2B|NR4A3|CORO2B|GAS6|DLGAP4|BECN1|DSC2|FLNA|DAPK3|DOCK4|DLG4|GCH1|KCND3|SRF|FOXO1|SPTBN4|PRKAR1B|MECP2|SLC22A5|SNX5|GRIN1|DICER1|CRY2|TRPC3|EHD3|NETO2|STX1A|LPIN1|TMEM98|BIN1|CRY1|RNF10|GRIN2C|PTK2B|ADRA1B|ABCC9|PRKACA|HOMER1|CHRNA7|PER2|SMAD3|BMPR2|PTPN11|ZC3H12A|PRKCA|FOXP1|PLCE1|ADRB2|TGFB2|DMPK|MYBPH|CACNA1H|GTF2IRD1|FOXO3|INHA|HRH2|TENM4|HDAC4|NPTX1|ABCC8|ADM|ADA|HOPX|LMNA|PARD3|PPP3CA|CACNA1S|NPNT|SLC8A1|HCN3|DRD2|NLGN2|OXTR|AGER|TRPM4|PPARA|ECE1|TBXAS1|TPPP|CACNA2D1|CACNA1C|ADORA2B|SLC4A3|ATP2B2|NR1H3|PRKG1|ACE2|STK39|SELENON|CASQ1|CHRM3|ZFHX2|GPR35|ABL1|CXADR|PRKCZ|NLGN4X|MDM2|KCNE1|KCNB2|SLC9A3R1|SETD3|BEGAIN|BAIAP2|LMCD1|CD38|PTPRO|RNF207|PPP1R12B|NRXN2|ADRB1|RIMS2|IL6ST|ADRA2C|SLC9A1|MEF2A|KCNJ2	GO	GO	GOBP	596	Ast.2vs0	AD	APOE4	APOE3_c2
Ast	2vs0	GOBP_REGULATION_OF_T_CELL_DIFFERENTIATION	0.000191629	0.00283819	0.518848	-0.322806	-1.66843	135	JAK3|SART1|BCL6|GLI2|SH3RF1|STAT5B|AP3D1|ARID1A|SOX4|HMGB1|IL15|TOX|SMARCA4|ZC3H12A|PBRM1|IL4I1|TGFBR2|CBFB|FOXO3|ARID1B|SMARCA2|NFKBIZ|NRARP|DROSHA|FOXJ1|ADA|MALT1|ITPKB|IL4R|TESPA1|ZBTB7B|EGR3|GLI3|BTN2A2|CD74|BRAF|SOS1|IL27|SMARCC1|ABL1|IRF1|PRKCZ|ZBTB16|RAG1|RC3H1|ZMIZ1|TMEM131L|PTPRC|NFKBID|TNFSF18|CR1|PTPN2	GO	GO	GOBP	180	Ast.2vs0	AD	APOE4	APOE3_c2
Ast	2vs0	GOBP_AMYLOID_PRECURSOR_PROTEIN_METABOLIC_PROCESS	0.000191974	0.00283819	0.518848	-0.416504	-1.89688	67	SOAT1|AGO2|BACE2|ADAM10|TMCC2|FLOT2|SP1|BIN1|LDLRAP1|CHRNA7|AATF|ADAM17|RTN4|LYN|RANBP9|HAP1|AGER|PSEN1|EFNA1|NECAB3|NTRK2|DYRK1A|IFNGR1	GO	GO	GOBP	95	Ast.2vs0	AD	APOE4	APOE3_c2
Ast	2vs0	PID_P38_MKK3_6PATHWAY	0.000193718	0.0034517	0.518848	-0.580397	-2.11681	26	TRAF6|CAMK2B|MAP2K3|MAP3K7|MAP3K5|TAOK1|TAB2|MAPK11|GADD45B|TAOK3|TAOK2|MAP3K6|TRAF2|GADD45A|MAP3K10|MAPK14	CP	CP	PID	26	Ast.2vs0	AD	APOE4	APOE3_c2
Ast	2vs0	GOBP_PROTEIN_AUTOPHOSPHORYLATION	0.000195244	0.00288007	0.518848	-0.284386	-1.55413	203	MARK3|RB1CC1|MAP3K11|MKNK2|MKNK1|CAMK2B|FAM20C|FYN|OXSR1|TAF1|PIKFYVE|EPHA7|MAPKAPK2|DAPK3|SIK2|FGFR4|PDGFA|ACVR1B|GRK5|NEK6|MARK2|FGFR1|SMG1|STK24|ULK2|TAOK1|PTK2B|MVP|PRKACA|HCK|MAPKAPK3|NLK|IGF1R|GSK3B|TAOK3|TAOK2|MINK1|ULK1|STK11|LYN|CDK12|HTATIP2|PDPK1|PAK2|VEGFA|EPHB3|EEF2K|INSR|PAK1|TRPM7|NTRK2|STK39|AAK1|PIM1|DYRK1A|ABL1|WNK2	GO	GO	GOBP	227	Ast.2vs0	AD	APOE4	APOE3_c2
Ast	2vs0	PID_CD40_PATHWAY	0.000201017	0.00355482	0.518848	-0.586049	-2.16443	27	JAK3|TRAF6|MAP3K14|TRAF3|TDP2|TRAF1|MAPK11|STAT5A|BIRC3|TRAF2	CP	CP	PID	31	Ast.2vs0	AD	APOE4	APOE3_c2
Ast	2vs0	GOBP_CELL_CYCLE_PHASE_TRANSITION	0.000203482	0.00299487	0.518848	-0.224836	-1.32554	478	EIF4G1|PML|CDC14B|PLCB1|TP53|FBXL7|ATP2B4|SMC5|JADE1|DNM2|MAP3K11|BARD1|CASP2|HINFP|RPTOR|CEP63|TAF1|TACC3|KLHL22|CCL2|BRD4|CUL4A|FBXO31|BCL7A|DPF3|ARID1A|PKD1|CCNG2|FZR1|PPP2R2D|CUL4B|ACVR1B|NPAT|CDC7|NEK6|MECP2|CHFR|CDC14A|PPP6C|APC|IER3|LATS1|TAOK1|CUL1|ZFP36L2|APPL1|GIGYF2|CRY1|BCL2|FBXO7|BABAM2|TPD52L1|CDKN2A|PTPN11|SMARCA4|SIN3A|KHDRBS1|THOC1|PBRM1|INCENP|RRM2B|DDB1|CDK7|CCND2|INTS3|NSUN2|DBF4B|CACNB4|EZH2|TAOK3|TAOK2|CLASP1|ADAM17|ARID1B|PLK3|ENSA|SMARCA2|PPP1R9B|MLF1|RAD9A|INO80|UPF1|CCNF|CTDSP2|PPP3CA|USP37|KMT2E|FOXN3|STOX1|CUL3|SPC24|CDKN1A	GO	GO	GOBP	571	Ast.2vs0	AD	APOE4	APOE3_c2
Ast	2vs0	REACTOME_RHOG_GTPASE_CYCLE	0.00020471	0.00359311	0.518848	-0.409892	-1.882	69	ARHGAP35|ERBIN|RAB7A|MAP3K11|ITSN1|CYFIP1|KALRN|TFRC|DOCK4|OPHN1|ARHGAP39|ARHGAP1|DOCK1|TRIO|ARHGEF26|ARHGEF16|EPHA2|ELMO2|MCF2L|PAK2|VANGL1|LETM1|PLD1|ANKLE2|MCF2|ITGB1|YKT6|ARFGAP3	CP	CP	REACTOME	74	Ast.2vs0	AD	APOE4	APOE3_c2
Ast	2vs0	GOBP_POSITIVE_REGULATION_OF_CELL_DEATH	0.000204932	0.00300948	0.518848	-0.233696	-1.37877	463	EIF4G1|RNF122|PML|TP53|PRODH|DNM2|MAP3K11|BARD1|CYLD|BCL6|CASP2|MARK4|CAMK1D|FYN|PTPA|CCL2|EPHA7|BECN1|LPAR1|HMOX1|DAPK3|RYBP|UBE2Z|RBM5|HRK|SOX4|FANK1|MAP3K5|FOXO1|DAB2IP|ATF3|APC|TMEM164|ZNF746|LATS1|FOSL1|AKAP12|B4GALT1|SOD2|BBC3|ADAMTSL4|TNFRSF10B|NOD1|BIN1|HMGB1|TP53BP2|CASP9|BCL2|MAPT|STK3|CTNNA1|GRIK5|IL12A|TPD52L1|GADD45B|CDKN2A|ZC3H12A|LTBR|PDCD4|FOXP1|RRP1B|SQSTM1|PRKCI|ARHGEF7|ANO6|TGFB2|MCL1|ATG7|DNMT3A|GSK3B|FOXO3|MAP2K7|MYBBP1A|RAPGEF2|TGFB3|ALDH1A2|LYN|ADM|ATF6|RAD9A|SFPQ|DFFA|UNC5C|KCNMA1|HTATIP2|PIAS4|PAK2|INPP5D|TNFRSF8|BCL2L11|SRPK2|CDK19|ACER2|CDKN1A|BMP7|TRAF2|SKIL|BID|SAV1|PSEN1|E2F3|HSPD1|NCK1|SLC27A4|TRIM35|PRKCD|TNFRSF12A|NACC2|BMPR1B|ING5|EMILIN1|ABL1|ATF2|MFN2|GADD45A|PRKDC|ITGB1|SLC9A3R1|FBH1|PIK3CD|MAP3K10|ZBTB16|ADCY10|SLIT2|ARRB2|GPLD1|FAM162A|MEF2C|DDR2|ITGA6|JMY|FAS|MYC|RBCK1|NCOA1|CDK5R1|CAMK2A|NQO1|TRADD|PICALM|SLC9A1|LATS2|HTT|RARB|PTPRC	GO	GO	GOBP	621	Ast.2vs0	AD	APOE4	APOE3_c2
Ast	2vs0	GOBP_REGULATION_OF_NERVOUS_SYSTEM_DEVELOPMENT	0.000208155	0.00305	0.518848	-0.240907	-1.4054	392	DIP2B|TBC1D24|TP53|MACF1|MAN2A1|CAMK2B|CYFIP1|RUFY3|EPHA7|RHEB|FBXO31|DLG4|NUMBL|SKI|FZD4|SLC7A5|LIMK1|HOOK3|SRF|LDLR|MECP2|DNAJB11|BMPR1A|FGF2|YAP1|DICER1|ULK2|ROBO1|RASSF10|XRCC2|LPIN1|TMEM98|BIN1|CLSTN3|RNF10|XRCC5|MAPT|SEMA3D|NTRK3|CTNNA1|FBXW8|DLG5|SEMA6C|PER2|BMPR2|TTBK1|IL1RAP|PAFAH1B1|PRKCI|NRP1|FN1|NF2|PLXNA1|KIAA0319|RXRG|LRRTM2|EZH2|EFNA5|FSTL4|SERPINF1|DHX36|RAPGEF2|NIN|TENM4|SMURF1|RTN4|ULK1|STK11|LYN|ABCC8|SEMA4B|PARD3|PPP3CA|HAP1|CXCL12|VEGFA|DRD2|NLGN2|MAP2K1|TLR2|ADNP|CX3CL1|OXTR|BMP7|SKIL|EPHB3|PLXNA2|FLRT2|EEF2K|EPHB2|TPPP|GLI3|PSEN1|HDAC1|DOCK7|NUMB|NTRK2|IFRD1|SPEN|CDH4|BRAF|MCF2|RYK|BHLHE40|CBLN2|IL34|PARP6|BTG2|WDR62|ITGB1|GOLGA4|BAIAP2|NAP1L1|SLIT2|CLSTN1|SYNJ1|TIAM2|CUX1|IL6ST|PTPN13|MAP3K13|SPART|SLIT1|EFNB3|NRXN1|NR2E1|DPYSL5|THBS2|DSCAM	GO	GO	GOBP	461	Ast.2vs0	AD	APOE4	APOE3_c2
Ast	2vs0	REACTOME_BMAL1_CLOCK_NPAS2_ACTIVATES_CIRCADIAN_GENE_EXPRESSION	0.000208285	0.00362879	0.518848	-0.607133	-2.11923	22	CREBBP|TBL1X|NAMPT|NCOA6|RXRA|NPAS2|NCOA2|NOCT|CARM1|PPARA|BHLHE40	CP	CP	REACTOME	27	Ast.2vs0	AD	APOE4	APOE3_c2
Ast	2vs0	GOCC_MICROTUBULE_ORGANIZING_CENTER	0.000219201	0.00319507	0.518848	-0.210231	-1.29441	751	NFE2L2|CDC14B|DAAM1|ARHGAP35|TBCD|TP53|FBXL7|CSNK1A1|JADE1|DNM2|MAP3K11|CLIC4|CYLD|MAP4|MARK4|INTU|PODXL|CEP63|CAMK2B|FAM110C|TACC3|KIAA0586|KLHL22|CETN3|ZFYVE26|CLIP1|WHRN|MAPRE2|CCDC92|TTC19|FBXO31|POC1B|MAPKAPK2|CAMSAP2|PPP4R3A|SKI|KIF5B|FANK1|TBC1D30|HOOK3|TTC39A|RAP1GAP2|NEK6|MECP2|CDC14A|TACC1|TSEN2|APC|TRIP4|BICD1|ECPAS|FBXW11|LATS1|CEP135|RASSF10|RABL6|NDRG1|CEP70|XRCC2|ANKRD26|DCAF12|PPP1R12A|IFT52|HMBOX1|ITSN2|PCGF5|FBXW8|C10orf90|LRIF1|DLG5|DDX11|PRKACA|RNF19A|SORBS1|PRKAR2B|TENT5C|HAUS7|IFT172|PPP2R5A|MAPRE3|LIMK2|POC1A|PAFAH1B1|TAPT1|CEP104|RAB11FIP3|CEP250|RPGR|ITGB1BP1|PROSER3|ARHGEF7|PSKH1|TRAF5|CEP95|RRAGD|USP20|GSK3B|CLASP1|IFT140|CNTROB|KIF17|PLK3|PSMA1|NIN|CEP89|RAB11FIP5|CHD3|RBBP6|CAPG|SNX10|MLF1|PXK|CAPN7|CCNF|NEK1|IL4R|SERINC5|KIF7|ANKS1B|KMT2E|HAP1|GAS8|IFT43|CCT4|CEP83|KATNAL2|NINL|TTC23L|PKN2|MAP2K1|SPECC1|CDH23|STOX1|CUL3|NEDD9|AKNA|UBR4|AHI1|PCNT|CCDC120|CRMP1|PIK3R5|TTBK2|CCP110|ABRAXAS2|PSEN1|CEP164|RIC8B|SPAG9|CCSAP|C5orf49|PAK1|KIFC3|FLOT1|CSNK1D|MAD1L1|AGBL4|CC2D1A|NDC80|MIB1|PSMB4|TACC2|DCDC2|HSPA6|ARMC9|PRKCZ|FAM110B|PIBF1|HOOK1|WDR62|TEDC1|TTI2|UVRAG|CNTRL|DZIP1|NEK9|ARFGEF2|CFAP58|CEP350|CDC27|EZR|CDC16|EVC|CCDC170|TBC1D31|CEP152|GAS2L2|DCTN4|LUZP1|KIZ|ALPK1|CHD4|BRCA1|LATS2|PJA2|HTT	GO	GO	GOCC	834	Ast.2vs0	AD	APOE4	APOE3_c2
Ast	2vs0	GOBP_NEGATIVE_REGULATION_OF_PROTEIN_LOCALIZATION	0.000219544	0.00319507	0.518848	-0.2946	-1.57115	170	F2R|KLF7|BARD1|ABHD17B|CORO2B|TP53INP2|MIDN|UBE2G2|MFHAS1|FOXO1|LATS1|UBAC2|TMEM98|SYTL4|CLTC|MAPT|CTNNA1|IL12A|PTPN11|GDI2|SIN3A|PPP2R5A|OTUD7B|BAG3|SNX33|RAB11FIP3|DCLK2|ITGB1BP1|SNX3|GSK3B|RAB11FIP5|CD200|ABCC8|RANGAP1|RHOQ|SERGEF|PPP3CA|TMBIM1|DRD2|HADH|C11orf65|TTBK2|PPM1F|PKIG|NUMB|NR1H3|SUFU|KCNE1|COMMD1|UBE2J1|PID1|PPFIA1|TERF1|PICALM|LATS2|GRIPAP1	GO	GO	GOBP	210	Ast.2vs0	AD	APOE4	APOE3_c2
Ast	2vs0	GOBP_POSITIVE_REGULATION_OF_CELL_GROWTH	0.000219894	0.00319507	0.518848	-0.319048	-1.65384	137	EIF4G1|ADAM10|ADNP2|MACF1|RPTOR|SYT17|CYFIP1|RUFY3|KLHL22|LIMK1|SRF|YAP1|BCL2|PTK2B|MAPT|ITSN2|RNF157|CSNK2A1|BMPR2|PAFAH1B1|MAP2K5|NRP1|KDM2B|FN1|TGFB2|MAPKAP1|ADAM17|EFNA5|PRR5|SFN|SMURF1|INO80|CXCL12|VEGFA|ADNP	GO	GO	GOBP	164	Ast.2vs0	AD	APOE4	APOE3_c2
Ast	2vs0	GOMF_CALCIUM_DEPENDENT_PROTEIN_KINASE_ACTIVITY	0.000220091	0.00319507	0.518848	-0.610864	-2.14738	23	MKNK2|MKNK1|CAMK2B|MAPKAPK2|PRKCA|PRKCI|MAPKAPK3|PRKCE|PKN2|PRKCD|PRKCB|PRKCZ	GO	GO	GOMF	24	Ast.2vs0	AD	APOE4	APOE3_c2
Ast	2vs0	GOBP_ENDOSOMAL_TRANSPORT	0.000220483	0.00319507	0.518848	-0.273413	-1.51255	225	RAB7A|ITSN1|SNX9|SNX1|PIKFYVE|AP3D1|ANKFY1|STAM2|GBF1|CLEC16A|VPS35L|SNX5|LYST|ANXA8|EHD3|TBC1D10B|VPS26A|CLTC|LEPROTL1|ITSN2|TMEM87A|VPS51|ABCA1|VPS37C|GOLT1A|ARHGAP1|UBAP1|TRIM27|SNX33|VPS16|SQSTM1|RAB11FIP3|SNX3|RAB35|EHD4|ACAP2|EPG5|VPS53|STX12|GRIP1|DENND2A|SORT1|VPS37B|EPS15L1|ARL4C|SNX8|MICALL2|VTI1B|GOSR1|TMEM87B|ARHGAP44|VPS52|SPAG9|WIPF3|REPS2|TMEM50B|VCP|ARL8B|YKT6|WASHC5|NSG1|EIPR1|AGAP2|RHOBTB3|PICALM|DENND5A|PREPL|RAB13|GRIPAP1|TOM1|SNX18	GO	GO	GOBP	251	Ast.2vs0	AD	APOE4	APOE3_c2
Ast	2vs0	GOBP_REGULATION_OF_BODY_FLUID_LEVELS	0.000221627	0.00320458	0.518848	-0.268121	-1.51125	261	NFE2L2|F2R|ACTN1|UBASH3B|EXT2|VCL|MYH9|CORO2B|GAS6|STAT5B|AK3|MLLT6|FLNA|GNAQ|HPS5|P2RY2|GNA12|PDGFA|SRF|CD59|PAM|ANXA8|NPR3|F12|DTNBP1|GNA13|NCOR2|DGKD|MERTK|RAB27A|PRKACA|TRPV5|EXT1|GHRHR|PROS1|CYP4F11|STAT5A|PRKCA|ANO6|PRKCE|SERPINF2|TRAF3IP2|COPA|PLSCR1|LYN|ADM|ADA|ADAMTS13|PPP3CA|ENTPD1|SLC7A11|CEL|VEGFA|DRD2|OXTR|SH2B3|ZBTB7B|STXBP1|GPI|F3|EPHB2|ILK|PRKCD|NR1H3|PRKG1|HGFAC|STK39|CHRM3|EMILIN1|CREB1	GO	GO	GOBP	364	Ast.2vs0	AD	APOE4	APOE3_c2
Ast	2vs0	GOBP_SULFATION	0.000226876	0.00326555	0.518848	-0.645221	-2.15038	19	EXT2|TPST1|HS3ST3B1|EXT1|CHSY1|HS3ST5|NDST1|TPST2|SULT2A1|SULT4A1|SULT1A2	GO	GO	GOBP	24	Ast.2vs0	AD	APOE4	APOE3_c2
Ast	2vs0	GOBP_WOUND_HEALING	0.000226941	0.00326555	0.518848	-0.253309	-1.44958	322	NFE2L2|F2R|ARHGAP35|ACTN1|UBASH3B|MACF1|VCL|CRK|PPARD|MYH9|DST|GAS6|AK3|FLNA|HMOX1|GNAQ|RREB1|HPS5|ARHGAP24|GNA12|PDGFA|MAP3K5|SRF|CD59|FGF2|YAP1|ANXA8|B4GALT1|SYTL4|CD109|FERMT2|F12|DTNBP1|GNA13|DGKD|MERTK|SCARB1|RAB27A|EXT1|SMAD3|PROS1|CYP4F11|PRKCA|PTK7|TGFBR2|ACTA2|ELK3|ANO6|TGFB2|PRKCE|SERPINF2|CLASP1|ADAM17|KANK1|PLSCR1|TGFB3|LYN|ABCC8|ADAMTS13|PPP3CA|ENTPD1|SLC7A11|VEGFA|CX3CL1|CDKN1A|SH2B3|STXBP1|RAF1|PPARA|MYLK|F3|EPHB2|EVPL|ILK|PAK1|PRKCD|TNFRSF12A|WNT5B|PRKG1|HGFAC	GO	GO	GOBP	441	Ast.2vs0	AD	APOE4	APOE3_c2
Ast	2vs0	GOBP_LYMPHOCYTE_MEDIATED_IMMUNITY	0.000227333	0.00326555	0.518848	-0.289766	-1.56436	185	TRAF6|ARID5A|PLEKHM2|CRK|BCL6|CSF2RB|CD96|TFRC|AP1G1|STAT5B|RNF168|MAP3K7|KIF5B|CADM1|LYST|C1S|C1RL|HMGB1|RNF8|RAB27A|IL12A|THOC1|VAMP7|IL4I1|RIF1|MLH1|SUSD4|TRAF3IP2|SVEP1|NFKBIZ|FOXJ1|CD55|MALT1|HPRT1|INPP5D|TRAF2|AGER|TRPM4|KMT5B|HSPD1|PRKCD|CD74|C3|IL18R1|PRKCZ|ARL8B|PVR|IL1R1|HAVCR2|ARRB2|KLRD1|CEACAM1|SLC15A4|PTPRC|SWAP70|BTN3A3|CCR6|CEBPG|C1R|CR1|NECTIN2|MYD88|CLC|C1QB|HLA-DMA|CLCF1|SUPT6H	GO	GO	GOBP	299	Ast.2vs0	AD	APOE4	APOE3_c2
Ast	2vs0	GOBP_PROTEIN_AUTOUBIQUITINATION	0.000229685	0.00329215	0.518848	-0.397593	-1.83867	73	TRAF6|RNF122|BARD1|SH3RF3|UBE2D3|TAF1|SH3RF1|TRIM37|RNF8|RNF10|RNF157|BABAM2|NFX1|UBE2B|LRSAM1|ITCH|RNF4|BFAR|UBE2A|UBE3D|CUL3|TRAF2|UBE2D2|SASH1|MDM2|RNF208|RAG1|BRCA1|KLHL24	GO	GO	GOBP	80	Ast.2vs0	AD	APOE4	APOE3_c2
Ast	2vs0	GOMF_PROTEIN_PHOSPHATASE_BINDING	0.000235619	0.00336986	0.518848	-0.331981	-1.69064	123	JAK3|TP53|ATP2B4|TRAF3|PPP1R15A|PTPA|STAU1|DLG4|GNA12|MAP3K5|MFHAS1|FOXO1|DAB2IP|PHACTR4|STAT3|BCL2|MAPT|MVP|ADCY8|IRS2|SNX3|MAP2K7|ENSA|CTTNBP2NL|PPP1R9B|IKBKE|PPP6R2|TRAF2|MET|ANKLE2|PPP6R3|MTMR3|STRN4|VCP|CDH2|GHR|MAPK14|LGALS3|STRN3|KCNN4|CDC27|CEACAM1	GO	GO	GOMF	140	Ast.2vs0	AD	APOE4	APOE3_c2
Ast	2vs0	REACTOME_EPH_EPHRIN_SIGNALING	0.000236715	0.00409378	0.518848	-0.385319	-1.83375	84	ADAM10|AP2A2|ITSN1|FYN|MYH9|KALRN|EPHA7|AP2A1|AP2B1|LIMK1|GRIN1|CLTC|EPHA3|ACTR3|LIMK2|ARHGEF7|EFNA5|EPHA2|LYN|NGEF|PAK2|MYH14|EPHB3|EPHA6|EPHB2|PSEN1|EFNA1|PAK1|ARPC3	CP	CP	REACTOME	92	Ast.2vs0	AD	APOE4	APOE3_c2
Ast	2vs0	GOMF_NUCLEAR_RECEPTOR_COACTIVATOR_ACTIVITY	0.000240556	0.00343301	0.518848	-0.444423	-1.92952	54	ACTN1|ACTN4|TACC1|FGF2|NCOA6|CNOT9|NCOA7|PPRC1|NCOA2|ETS1|RNF4|CARM1|USP22|ZMIZ2|THRAP3|SFR1|PRKCB|SLC30A9|TRERF1|ZMIZ1|NCOA1|MED17|KDM1A|SRA1|MED13|ELK1|MED24|CCDC62	GO	GO	GOMF	55	Ast.2vs0	AD	APOE4	APOE3_c2
Ast	2vs0	GOMF_NUCLEAR_RECEPTOR_BINDING	0.000242003	0.00344619	0.518848	-0.323032	-1.65219	127	ARID5A|ASXL1|ACTN4|CTBP2|TAF1|NR4A3|STAT5B|NCOR1|ARID1A|TACC1|TRIP4|CRY2|NCOA6|LATS1|GTF2H1|MED25|TCF7L2|KDM4C|CRY1|NCOR2|RXRA|LRIF1|SMAD3|SMARCA4|NCOA7|FOXP1|NCOA2|TRIP12|GRIP1|ZBTB7A|NSD1|THRAP3|PADI2|TOB2|PRKCB|SLC30A9|TACC2	GO	GO	GOMF	138	Ast.2vs0	AD	APOE4	APOE3_c2
Ast	2vs0	PID_TGFBR_PATHWAY	0.000244979	0.00420578	0.498493	-0.441854	-1.88135	49	PML|PPP1R15A|MAP3K7|YAP1|PPP2CB|TAB2|SMAD3|SMURF2|TGFBR2|TGFB2|TGFBR3|ITCH|TGFB3|SMURF1|SHC1|WWP1|PDPK1|SKIL|SOS1|SPTBN1|AXIN1|ARRB2|CAMK2A|XIAP|TAB1|ZFYVE9|GRB2	CP	CP	PID	54	Ast.2vs0	AD	APOE4	APOE3_c2
Ast	2vs0	GOBP_LEUKOCYTE_HOMEOSTASIS	0.000248402	0.00352967	0.498493	-0.388916	-1.81912	77	JAK3|F2R|CHST3|STAT5B|HMGB1|BCL2|MERTK|TNFSF14|TRAF3IP2|ADAM17|DOCK11|LYN|ADA|ITPKB|SLC7A11|BCL2L11|SH2B3|SKIL|LAT|CD74|SOS1|ABL1|PIK3CD|RAG1|RC3H1|MEF2C|FAS|DOCK10|SPNS2|SLC15A4	GO	GO	GOBP	103	Ast.2vs0	AD	APOE4	APOE3_c2
Ast	2vs0	GOBP_REGULATION_OF_IMMUNE_EFFECTOR_PROCESS	0.000249207	0.00353347	0.498493	-0.26736	-1.49497	248	JAK3|TRAF6|ARID5A|CRK|BCL6|NR4A3|CD96|TFRC|AP1G1|STAT5B|MAP3K7|MAPKAPK2|GAB2|HMOX1|SLC7A5|LITAF|CADM1|CD59|NOD1|APPL1|HMGB1|INAVA|MAVS|HK1|IL12A|THOC1|VAMP7|ZC3H12A|IL4I1|MYO18A|RIF1|CGAS|MLH1|SUSD4|TGFB2|RBP4|SVEP1|DHX36|TGFB3|NFKBIZ|LYN|FOXJ1|CD55|MALT1|PDPK1|IL4R|CD47|TRAF2|AGER|ZBTB7B|TRPM4|STXBP1|GPI|EPHB2|EVPL|KMT5B|ADORA2B|HSPD1|A2M|CD74|C3|IL27|IL18R1|PRKCZ|UBE2J1|PVR|IL1R1|LGALS3|HAVCR2|COLEC10|ARRB2|RC3H1|KLRD1|CEACAM1	GO	GO	GOBP	386	Ast.2vs0	AD	APOE4	APOE3_c2
Ast	2vs0	REACTOME_RHOU_GTPASE_CYCLE	0.000250488	0.00426918	0.498493	-0.495296	-2.00646	39	DST|STAM2|CLTC|PTK2B|ITSN2|DLG5|SPTAN1|GIT2|ARHGEF7|WDR6|EPHA2|PAK2|VANGL1|NCK1|PAK1|RHOU|SRGAP2|SPTBN1|PEAK1|USP9X|SRC|GRB2|IQGAP1	CP	CP	REACTOME	40	Ast.2vs0	AD	APOE4	APOE3_c2
Ast	2vs0	GOBP_REGULATION_OF_RECEPTOR_MEDIATED_ENDOCYTOSIS	0.000253922	0.00359259	0.498493	-0.366778	-1.77205	91	DNM2|EGF|ATXN2|LPAR1|OPHN1|DLG4|DNAJC6|ARC|BICD1|RIN3|LDLRAP1|NEU3|DTNBP1|DGKD|APOC1|ITGAV|SGIP1|LRRTM2|VEGFA|DRD2|AHI1|PSEN1|INSR|NUMB|FLOT1|C3|AAK1	GO	GO	GOBP	119	Ast.2vs0	AD	APOE4	APOE3_c2
Ast	2vs0	GOBP_POSITIVE_REGULATION_OF_JUN_KINASE_ACTIVITY	0.000255895	0.00361273	0.498493	-0.529764	-2.05688	33	TRAF6|MAP3K11|MAP3K7|FZD4|MAP3K5|DAB2IP|PTK2B|TAOK3|MAP2K7|DUSP19|TRAF2|AGER|PAK1|SASH1|AXIN1|MAP3K10|MAP3K13	GO	GO	GOBP	43	Ast.2vs0	AD	APOE4	APOE3_c2
Ast	2vs0	WP_IL2_SIGNALING_PATHWAY	0.000256138	0.0042926	0.498493	-0.50499	-2.03317	38	JAK3|FYN|STAT5B|GAB2|STAT3|BCL2|PTK2B|MAPT|PTPN11|STAT5A|SOCS3|CCND2|FOXO3|SHC1|MAP2K1|RAF1|SOS1	CP	CP	WP	42	Ast.2vs0	AD	APOE4	APOE3_c2
Ast	2vs0	BIOCARTA_IL6_PATHWAY	0.000256862	0.0042926	0.498493	-0.637539	-2.17217	20	JAK3|IL6R|SRF|STAT3|CSNK2A1|PTPN11|SHC1|MAP2K1|RAF1|SOS1|IL6ST|JAK1|GRB2|ELK1	CP	CP	BIOCARTA	21	Ast.2vs0	AD	APOE4	APOE3_c2
Ast	2vs0	GOBP_T_CELL_DIFFERENTIATION	0.000256892	0.00361904	0.498493	-0.27663	-1.52396	217	JAK3|IL6R|TP53|SART1|BCL6|GLI2|SH3RF1|STAT5B|AP3D1|ARID1A|SOX4|SRF|GPR89B|TMEM98|STAT3|ZFP36L2|HMGB1|BCL2|IL15|TOX|SMARCA4|ZC3H12A|PBRM1|IL4I1|FOXP1|TGFBR2|KAT7|CBFB|TRAF3IP2|FOXO3|ADAM17|LMBR1L|ARID1B|SMARCA2|NFKBIZ|NRARP|DROSHA|STK11|FOXJ1|ADA|MALT1|ITPKB|IL4R|TESPA1|LEPR|GPR89A|ZBTB7B|EGR3|GLI3|BTN2A2|CD74|BRAF|SOS1|IL27|SMARCC1|ABL1|IL18R1|ATF2|IRF1|PRKCZ|PRKDC|PIK3CD|ZBTB16|NCAPH2|RAG1|RC3H1|RABL3|ZMIZ1	GO	GO	GOBP	300	Ast.2vs0	AD	APOE4	APOE3_c2
Ast	2vs0	REACTOME_METABOLISM_OF_RNA	0.000257337	0.0042926	0.498493	0.288315	1.40616	664	TRIT1|TRNT1|SNRNP25|PHF5A|LSM8|KRR1|SRSF3|TFB1M|TRMT112|POLR2L|NHP2|UBL5|YBX1|RPL13A|NXT1|SF3B5|RPL22|CSTF2T|POLR2G|EXOSC8|RPS11|RPP30|IGF2BP2|RPL27A|CWC15|UBA52|PPP1R8|POLR2E|DKC1|RPL29|CSTF2|APOBEC3H|ZMAT2|FAM32A|PPIL3|WDR12|TRMT11|SRSF11|RPLP1|TSR3|PES1|POLR2K|POLR2J|TP53RK|CDC40|RPS17|ZNF830|GNL3|RPS6|SNRPE|RPS28|RPL41|LSM1|PSMD8|RPL7A|SRSF5|EXOSC5|RPL19|RPL8|SET|NCL|PSMC4|PSMA8|RPL35|RPL15|USP39|TRMT9B|TRMT44|AQR|HSD17B10|APOBEC2|SRSF2|NXF1|NT5C3B|POP7|NOB1|DIMT1|PSMD6|RPS27L|RPL38|LSM6|RPS18|POP5|SNRPD3|RPL11|CNOT7|RNF113A|RPS15|TRMT10A|GSPT2|EIF4A1|RPS9|POLR2C|MPHOSPH10|GTF2H5|UBB|PNN|LSM3|CWF19L2|RPL3|HNRNPA2B1|LSM10|RPS7|NDC1|DNAJC8|METTL3|TRMT6|RPL10A|SNIP1|RPL34|QTRT1|PCBP1|DDX5|DCAF13|TRMT13|RIOK1|PDCD7|PRPF18|RPL36|PUF60|WDR77|PRPF31|SRSF7|RPS23|RPL18A|PSMC1|TGS1|LENG1|TRMT10C|RAN|UPF2|RBM22|RPS14|MTERF4|RPLP0|RPS15A|POLR2B|NOL6|PSMD2|PSMA3|PSMB6|RPL23|RPL28|THUMPD1|HNRNPH2|BCAS2|GTF2F1|RPP21|LCMT2|BUD13|PPIH|RPL7|EIF4A3|PSMA7|SRRT|SRSF8|RPL35A|EXOSC4|PSMB3|UTP11|TRDMT1|WDR3|RPS16|LAGE3|CCDC12|PNRC2|MTREX|DDX52|RPP38|RPL27|RPS20|DHX35|TPRKB|SNRNP48|RPS2|PSMB5|CPSF3|CNOT6|PSME3|RPL6|RPL14|RTRAF|LSM4|GLE1|CWC27|RPS25|RPS27|RPL31|RPL21|RNPS1|RPP40|URM1|NKAP|RPS27A|WDR33|RPL5|PQBP1|HNRNPR|SNRPD2|NUP133|RPS5|SAP18|SRSF6|TUT4|NUP43|HNRNPK|PSMD10|RBMX|RPL10|CLP1|SYF2|DDX46|RPS13|FTSJ3|PSMB1|C9orf78|RPL23A|EXOSC9|SNRPC|YWHAB|UTP25|NUP50|EIF4A2|IMP4|RPL18|SNRPG|RPS21|WDR75|NUP35|DDX20|UPF3B|RPL13|CTU2|RPL37|PSMD1|RBM8A|PSMB8|PRPF19|TRMT61B|PAN3|SRSF10	CP	CP	REACTOME	714	Ast.2vs0	AD	APOE4	APOE3_c2
Ast	2vs0	REACTOME_PLATELET_ACTIVATION_SIGNALING_AND_AGGREGATION	0.000260199	0.00430977	0.498493	-0.27656	-1.51367	210	F2R|ACTN1|ACTN4|VCL|CRK|FYN|GNA14|WDR1|EGF|GAS6|FLNA|GNAQ|GNA12|PDGFA|GNB5|PHACTR2|TRPC3|GNB1|SYTL4|CHID1|CD109|GNA13|DGKD|PTPN11|BCAR1|ITPR2|PROS1|PRKCA|FN1|TGFB2|GNGT1|PRKCE|SERPINF2|APBB1IP|RAP1B|ECM1|TGFB3|GNG12|ENDOD1|LYN|SHC1|PDPK1|ABCC4|VEGFA|VTI1B|RAF1|RAB27B|PIK3R5|LAT|A2M|PRKCD|PRKCB|SOS1	CP	CP	REACTOME	261	Ast.2vs0	AD	APOE4	APOE3_c2
Ast	2vs0	GOBP_GLIAL_CELL_APOPTOTIC_PROCESS	0.000260733	0.0036653	0.498493	-0.702546	-2.18406	15	TP53|CCL2|GAS6|AKAP12|CASP9|PRKCA|PRKCI|TRAF2|PRKCD	GO	GO	GOBP	16	Ast.2vs0	AD	APOE4	APOE3_c2
Ast	2vs0	GOMF_SIGNALING_RECEPTOR_COMPLEX_ADAPTOR_ACTIVITY	0.000262689	0.00367812	0.498493	-0.479833	-1.99533	43	CRK|GAB2|GNB5|MAPK8IP3|GNB1|LDLRAP1|HOMER2|DLG5|SORBS1|PTPN11|IRS2|GRIP1|SHC1|SH2B3|LAT|SPAG9|NCK1	GO	GO	GOMF	52	Ast.2vs0	AD	APOE4	APOE3_c2
Ast	2vs0	GOBP_DOPAMINE_RECEPTOR_SIGNALING_PATHWAY	0.000262763	0.00367812	0.498493	-0.530555	-2.08948	35	PALM|GNA14|ADCY5|FLNA|GNAQ|GNB5|GNB1|DTNBP1|GNAO1|GSK3B|DRD2|DRD1|SLC9A3R1|ARRB2|NSG1	GO	GO	GOBP	40	Ast.2vs0	AD	APOE4	APOE3_c2
Ast	2vs0	REACTOME_SARS_COV_INFECTIONS	0.000263607	0.00432827	0.498493	-0.243259	-1.41284	360	NFE2L2|JAK3|TRAF6|EDEM2|IL6R|IRAK2|UBE2I|CREBBP|CSNK1A1|TRAF3|MAN2A1|AP2A2|SEC24A|GATAD2A|NUP153|IFNAR1|GATAD2B|BRD4|BECN1|MAP3K7|AP2A1|AP2B1|ZDHHC3|MGAT5|ST3GAL1|NUP85|KPNB1|PARP4|RCOR1|SP1|NOD1|ANO5|ANO10|YWHAG|MAVS|TAB2|SEC24D|TYK2|POM121C|MASP1|SMAD3|PTPN11|SEC24B|VHL|VPS16|NRP1|NUP98|ARID4B|ANO6|FUT8|GSK3B|ITCH|ATP1B3|SFN|CHD3|ANO7|RANBP2|PCBP2|PDPK1|IKBKE|POM121|ZDHHC5|SRPK2|VEGFA|TLR2|AKT2|CUL3|TJP1|GEMIN4|ZDHHC9|ST6GAL1|NUP205|HDAC1|NCK1|ST6GALNAC2|PTGES3|FXYD3|ACE2|SOS1|IMPDH1|ANO8|LARP1|ATG14|SH3KBP1|VCP|IFNGR1|NPIPB3|VPS45|PARP6|MTA2|ITGB1|UVRAG|ZDHHC11|IL1R1	CP	CP	REACTOME	471	Ast.2vs0	AD	APOE4	APOE3_c2
Ast	2vs0	WP_LEUKOCYTEINTRINSIC_HIPPO_PATHWAY_FUNCTIONS	0.000264996	0.00432827	0.498493	-0.538094	-2.05775	31	TEAD3|FOXO1|YAP1|TEAD4|LATS1|NDRG1|STK3|FOXO3|RASSF5|SAV1|MOB1A|MAPK14|TEAD1|LATS2|RAB13|FYB1|RAP1A	CP	CP	WP	35	Ast.2vs0	AD	APOE4	APOE3_c2
Ast	2vs0	GOBP_LUNG_ALVEOLUS_DEVELOPMENT	0.000274391	0.00383274	0.498493	-0.524057	-2.01675	32	ASXL1|MAN2A1|STK40|PDGFA|BMPR2|TGFB3|ADA|HOPX|SLC7A11|PTGES3|SELENON|NKIRAS1|CREB1|HS6ST1	GO	GO	GOBP	47	Ast.2vs0	AD	APOE4	APOE3_c2
Ast	2vs0	GOBP_LEUKOCYTE_MIGRATION	0.000275604	0.00384152	0.498493	-0.265063	-1.48631	253	PLCB1|IL6R|ADAM10|CRK|CAMK1D|FYN|OXSR1|MYH9|WDR1|PIKFYVE|CCL2|GAS6|LGMN|STAT5B|HMOX1|ITGA3|CD99|GBF1|LYST|NUP85|B4GALT1|RIN3|TNFSF11|PIP5K1C|HMGB1|PTK2B|IL12A|EXT1|CH25H|PAFAH1B1|HCK|TNFSF14|ADD2|ANO6|TGFB2|ABL2|CXCL13|MSN|ADAM17|ECM1|CD200|LYN|FOXJ1|ITGA7|ADA|CXCL12|VEGFA|CX3CL1|CD47|GPSM3|AGER|NEDD9|TRPM4|CYP7B1|PADI2|CD74|HSD3B7|SOS1|STK39|CXCL5|EMILIN1|CXCL16|ABL1|CXADR|IL34|ITGB1|PIK3CD|IL1R1|THBS4|LGALS3|STK10|SLIT2|PTPRO|ITGA6|PODXL2|SPNS2|AKIRIN1|TIRAP	GO	GO	GOBP	394	Ast.2vs0	AD	APOE4	APOE3_c2
Ast	2vs0	PID_P53_DOWNSTREAM_PATHWAY	0.000276428	0.00448386	0.498493	-0.343648	-1.72424	112	PML|NFYA|TP53|MAP4K4|CREBBP|PMS2|BCL6|SCN3B|TADA2B|ATF3|APC|NDRG1|SP1|BBC3|ARID3A|TNFRSF10B|TP53BP2|BCL2|SMARCA4|RRM2B|GDF15|MLH1|CEBPZ|MCL1|PLK3|COL18A1|SFN|EPHA2|DROSHA|CARM1|CX3CL1|CDKN1A|MET|BID	CP	CP	PID	137	Ast.2vs0	AD	APOE4	APOE3_c2
Ast	2vs0	GOBP_CELL_CYCLE_PROCESS	0.000278564	0.00387457	0.498493	-0.19192	-1.21803	1081	EIF4G1|PML|CDC14B|PLCB1|TLK1|TP53|UBE2I|FBXL7|ATP2B4|SMC5|LLGL1|PDS5A|UBR2|JADE1|DNM2|MAP3K11|BARD1|MAP4|BCL6|CASP2|MARK4|HINFP|SNX9|RPTOR|CEP63|TAF1|MYH9|TACC3|PTPA|TRIM37|KLHL22|CETN3|ZFYVE26|CCL2|EGF|BRD4|MAU2|BECN1|MAPRE2|TTC19|CUL4A|FBXO31|POLA1|FLNA|BCL7A|POC1B|DPF3|DAPK3|NCOR1|ARID1A|RPRD1B|PKD1|GPR3|CCNG2|FZR1|PPP2R2D|CUL4B|ACVR1B|NPAT|CDC7|NEK6|MECP2|CHFR|DAB2IP|CDC14A|TACC1|PPP6C|APC|IER3|FBXW11|LATS1|KPNB1|CEP135|GOLGA8N|XRCC2|TAOK1|FOXJ3|PARD6G|LPIN1|BIN1|CUL1|ZFP36L2|PPP1R12A|TOP1|CLTC|APPL1|PARD6B|GIGYF2|CRY1|ANXA11|KLHL21|BCL2|FBXO7|BIN3|C10orf90|DDX11|CSNK2A1|BABAM2|TPD52L1|HAUS7|CDKN2A|PTPN11|SMARCA4|SIN3A|KHDRBS1|THOC1|ACTR3|PBRM1|MAPRE3|LIMK2|INCENP|SNX33|PRKCA|RRM2B|PAFAH1B1|PHIP|DDB1|EML3|RAB11FIP3|CEP250|CDK7|CCND2|INTS3|L3MBTL1|MLH1|RAB35|NSUN2|PRKCE|UBE2B|DBF4B|SETD2|CACNB4|SH3GLB1|EZH2|IGF1R|TAOK3|RAD21L1|TAOK2|CLASP1|ADAM17|WDR6|MCM6|CNTROB|ARID1B|PLK3|PLSCR1|ENSA|RIOK3|MYBBP1A|NIN|SMARCA2|RNF4|SPIRE1|CHD3|PPP1R9B|STK11|NOX5|MLF1|RAD9A|INO80|UPF1|LMNA|CCNF|CTDSP2|PPP3CA|USP37|SLF2|KMT2E|TLK2|FOXN3|BCL2L11|DRD2|MSH4|PKN2|PUM1|RECQL5|STOX1|CUL3|SPC24|CHORDC1|CDKN1A|BMP7|GSPT1|DACH1|BID|CATSPERZ|PCNT|TPPP|NCAPG2|CCP110|SMARCAD1|C11orf80|ABRAXAS2|INSR|E2F3|TEX15|C1orf146|LSM14A|POLDIP2|DOT1L|CCSAP|KIAA1614|BTN2A2|TOM1L2|TENT4A|RHOU|AKAP8L|ANKLE2|PRKCB|NACC2|INIP|CSNK1D|MAD1L1|HMGA2|NDC80|SMARCC1|NCAPD2|TACC2|CENPV|VCP|SYCP1|ATF2|PIBF1|HDAC3|MNAT1|GADD45A|MDM2|THOC5|SPTBN1|DIS3L2|ARL8B|PRKDC|NUGGC|WDR62|ITGB1|GINS1|TTI2|TRAPPC12|UVRAG|MAPK14|NCAPH2|HFM1|ACVR1|SYCE1|ANKFN1|E4F1|WASHC5|CDC27|EZR|CDC16|ANKRD31|PCID2|UBE2E2|STAMBP|DDR2|PRDM7|TERF1|KLHL18|MYC|WAC|CEP152|CDK5R1|CAMK2A|KIZ|GOLGA2|MIS12|BRCA1|LATS2|TPR|SPRY2|HTT|EXOC5|EML1|PTPRC	GO	GO	GOBP	1303	Ast.2vs0	AD	APOE4	APOE3_c2
Ast	2vs0	PID_CMYB_PATHWAY	0.000281809	0.00453983	0.498493	-0.401743	-1.83938	67	HIPK2|UBE2I|CREBBP|MAP3K7|NCOR1|SKI|SP1|BCL2|TAB2|CDKN2A|SIN3A|ZFHX3|NLK|ETS1|COPA|BIRC3|SMARCA2|PAX5|ADA|CBX4|PPP3CA|CDKN1A|ADORA2B|MAD1L1|PIM1	CP	CP	PID	84	Ast.2vs0	AD	APOE4	APOE3_c2
Ast	2vs0	GOMF_14_3_3_PROTEIN_BINDING	0.000296007	0.0041062	0.498493	-0.544872	-2.08013	31	TP53|HDAC7|RPTOR|KLHL22|KSR1|NFATC2|ZFP36|DAB2IP|PPP1R12A|FOXK1|IRS2|PRKCE|TBC1D22A|NEK1|SRPK2	GO	GO	GOMF	34	Ast.2vs0	AD	APOE4	APOE3_c2
Ast	2vs0	GOBP_NEGATIVE_REGULATION_OF_CELL_POPULATION_PROLIFERATION	0.000296465	0.0041062	0.498493	-0.219863	-1.31389	535	F2R|PML|PPP2R5C|TP53|RB1CC1|CTBP2|CLMN|BCL6|PPARD|INTU|VGLL4|DLG3|TENT5B|CCL2|MORC3|BECN1|HMOX1|RBM5|SKI|GNA12|SOX4|SRF|DAB2IP|FGF2|DICER1|APC|FOSL1|ROBO1|B4GALT1|NDRG1|SOD2|P3H2|NPR3|MED25|STAT3|CD109|IFT52|DNAJB2|PTH1R|GNA13|RNF10|BCL2|PTK2B|STK3|SMAD1|ASPH|CTNNA1|MAPK11|IL15|DLG5|IL12A|CHD5|GGNBP2|PER2|SMAD3|BMPR2|IFT172|CDKN2A|PBRM1|IL4I1|PDCD4|ZBTB49|VHL|WNT9A|TGFBR2|IFNLR1|KDM2B|NF2|ACKR3|ITGB1BP1|TGFB2|TGFBR3|CACNB4|ETS1|ITCH|WDR6|SERPINF1|RBP4|COL18A1|RAPGEF2|SMARCA2|SFN|TGFB3|CD200|SH3BP4|ULK1|ALDH1A2|STK11|LYN|ABCC8|FOXJ1|ADM|LMNA|IGFBP7|INPP5D|GAS8|TNFRSF8|RASSF5|ZBTB7C|DRD2|MAP2K1|TLR2|CTNNBIP1|RBPJ|ADARB1|CDKN1A|BMP7|SH2B3|TESC|ZBTB7B|DACH1|RAF1|SAV1|GDF5|ILK|GLI3|E2F3|PTPN14|CTBP1|TOB2|MMRN2|BTN2A2|PAK1|SLC16A2|NACC2|PRKG1|BMPR1B|ACE2|MAD1L1|AGBL4|ING5	GO	GO	GOBP	788	Ast.2vs0	AD	APOE4	APOE3_c2
Ast	2vs0	GOBP_REGULATION_OF_PROTEOLYSIS	0.000297402	0.00410621	0.498493	-0.21865	-1.30992	557	NFE2L2|PDCD6|F2R|GLG1|PML|HIPK2|TP53|CSNK1A1|ANOS1|TRAF3|CYFIP2|SH3RF3|CASP2|SNX9|RFX4|FYN|TAF1|MYH9|SH3RF1|EGF|GAS6|LGMN|EPHA7|OPHN1|RYBP|PKD1|FGFR4|FZR1|GNA12|MAP3K5|RHBDD1|CHFR|DAB2IP|GRIN1|ZER1|ANXA8|FBXW11|LATS1|ROBO1|CAST|BBC3|TMEM98|NOD1|BIN1|STAT3|CD109|IFT52|SPOCK1|F12|HMGB1|DNAJB2|SART3|INPP5B|CASP9|PTK2B|ARIH1|MAPT|ASPH|FBXW8|LTF|CSNK2A1|PRKACA|POR|RNF19A|SMAD3|TTBK1|ADAM9|ZC3H12A|SNX33|VHL|MAP2K5|TNFSF14|UBE2K|SERPINF2|L3MBTL3|GSK3B|NAIP|SERPINH1|ITCH|SERPINF1|OTUD4|PLK3|BCL2L13|BIRC3|ECM1|SFN|SMURF1|LYN|SIMC1|MALT1|ITIH5|PAK2|AKIRIN2|TLK2|BCL2L11|VEGFA|SERPINB1|ACER2|AGER|RAF1|GPI|BID|F3|QRICH2|PSEN1|HDAC1|EFNA1|PPM1F|HSPD1|SPOP|A2M|SUMO2|NOL3|NR1H3|CAAP1|CSNK1D|INTS1|SUFU|AGBL4|SMARCC1|N4BP1|RNF217|VCP|MDM2|HPN|PAPLN|COMMD1|CASC2	GO	GO	GOBP	726	Ast.2vs0	AD	APOE4	APOE3_c2
Ast	2vs0	GOBP_REGULATION_OF_SMALL_MOLECULE_METABOLIC_PROCESS	0.000297714	0.00410621	0.498493	-0.264052	-1.48178	255	TP53|SESN2|ATP2B4|P2RY6|FOXK2|PPARD|RPTOR|NR4A3|MIDN|GCKR|NCOR1|FGFR4|TTC39B|ELOVL5|LDLR|FOXO1|PLIN5|IER3|PDK1|DCAF5|STAT3|LDLRAP1|CRY1|PTH1R|NCOR2|H6PD|PTK2B|FOXK1|POR|SORBS1|APOC1|IRS2|ME1|DDB1|PRKCE|NCOA2|PRMT3|SEC14L2|MBTPS1|COQ3|GCK|HDAC4|STK11|ADM|RANBP2|PRKAG1|APOB|SLC7A11|LEPR|ZBTB7A|LONP2|AKT2|FMO2|PPARA|PSEN1|INSR|ADORA2B|SLC27A4|CD74|NR1H3|SOGA1|AQP8|ME2|VCP|PIBF1|MAS1	GO	GO	GOBP	332	Ast.2vs0	AD	APOE4	APOE3_c2
Ast	2vs0	WP_CORTICOTROPINRELEASING_HORMONE_SIGNALING_PATHWAY	0.000297963	0.0047674	0.498493	-0.387789	-1.814	77	FOSL2|GNAQ|MAP3K5|GNB5|FOSL1|GNB1|SP1|LINC02210-CRHR1|CASP9|BCL2|GNAO1|PRKCA|PRKCI|CYP21A2|NCOA2|CYP11A1|CACNA1H|GSK3B|RAP1B|MAP2K1|RAF1|ECE1|SULT2A1|PRKCD|PRKCB|BRAF|CREB1|MAPK14|ARRB2|CAMK2A|ACACA	CP	CP	WP	92	Ast.2vs0	AD	APOE4	APOE3_c2
Ast	2vs0	GOBP_CALCIUM_ION_TRANSMEMBRANE_TRANSPORT	0.000300786	0.00413989	0.498493	-0.257117	-1.45108	272	F2R|PML|PLCB1|CACHD1|ATP2C1|UBASH3B|ATP2B4|P2RY6|FYN|TRPC4AP|GAS6|FBXO11|FLNA|CACNG3|PKD1|GNB5|FGF2|GRIN1|TRPC3|EHD3|AFG3L2|BIN1|RYR3|CACNA2D2|CBARP|BCL2|GRIN2C|PTK2B|PRKACA|TRPV5|CHRNA7|ITPR2|ITGAV|RASA3|PLCE1|ANO6|PRKCE|CACNB4|CACNA1H|CACNA2D3|PLCD1|THADA|LYN|TMEM165|PDPK1|PPP3CA|CACNA1S|RRAD|HAP1|SLC8A1|DRD2|CX3CL1|CATSPER2|LETM1|TRPM4|PSEN1|PLCH2|CACNA2D1|SLC25A25|CACNA1C|SESTD1|CABP4|STIM1|TRPM7|ATP2B2|NOL3|TRPM1|SELENON|CASQ1|JPH2|VMP1|GPR35|ABL1|KCNE1|DRD1	GO	GO	GOBP	360	Ast.2vs0	AD	APOE4	APOE3_c2
Ast	2vs0	GOBP_REGULATION_OF_CELL_PROJECTION_ASSEMBLY	0.000308922	0.004243	0.498493	-0.283294	-1.53136	190	TBC1D24|ARHGAP35|DNM2|CYLD|MAP4|MARK4|PALM|INTU|PODXL|PLEKHM1|FAM110C|CYFIP1|ARHGAP24|TBC1D30|CAPZB|SRF|RAB5A|YAP1|APC|COBL|CEP135|TBC1D10B|BIN3|GDI2|ACTR3|LIMK2|TAPT1|PLCE1|NRP1|FXR1|SYNE2|GSK3B|IFT140|WASF2|CNTROB|KANK1|DOCK11|EPHA2|TGFB3|TBC1D22A|TBC1D15|NCKAP1|RHOQ|HAP1|EVI5L|EPHB2|CCP110|ARHGAP44|PRKCD|PLD1|EVL|TBC1D16	GO	GO	GOBP	222	Ast.2vs0	AD	APOE4	APOE3_c2
Ast	2vs0	REACTOME_CLASS_I_MHC_MEDIATED_ANTIGEN_PROCESSING_PRESENTATION	0.000309589	0.00491996	0.498493	-0.251113	-1.45153	341	UBE2H|UBR1|LNX1|UNKL|FBXL7|UBR2|SPSB1|UBE2D3|SEC24A|SH3RF1|TRIM37|KLHL22|FBXO11|BECN1|FBXO31|RLIM|HECTD2|UBE2Z|MGRN1|FZR1|UBE2G2|ZNRF2|UBE2R2|UBE2J2|DZIP3|FBXO21|FBXW11|FBXO30|NEDD4|FBXL19|CUL1|HMGB1|KLHL21|UBE2E1|FBXO7|ZNRF1|UBE3C|FBXW8|SEC24D|RNF19A|ASB6|SMURF2|FBXL5|ITGAV|SEC24B|SOCS3|VHL|UBE2K|SEC31A|HERC3|UBE2B|MRC1|ATG7|HUWE1|FBXL16|TRIP12|LRSAM1|ITCH|HERC4|PSMA1|RNF4|SMURF1|KCTD6|RBBP6|UBE2G1|FBXW4|WWP1|CCNF|KBTBD8|UBE2A|UBE3D|TLR2|CUL3|TRIM41|FBXO17|UBA3|UBR4|BTBD1	CP	CP	REACTOME	381	Ast.2vs0	AD	APOE4	APOE3_c2
Ast	2vs0	GOCC_BASAL_PART_OF_CELL	0.000312399	0.00428182	0.498493	-0.268498	-1.48595	227	EPB41|ERBIN|ATP2B4|P2RY6|PALM|MYO1C|TFRC|DST|SLC9B2|FLOT2|PKD1|SLC7A5|ITGA3|CADM1|LDLR|SLC22A5|ABCC3|B4GALT1|NOD1|ABCC1|LDLRAP1|SLC43A2|PTH1R|SLC39A14|BEST1|ADCY8|PHLDB1|IDE|SLC41A1|SLC39A8|SLC13A3|NAIP|MSN|CLASP1|WASF2|SLC7A1|ABCC5|ATP1B3|SLC4A7|DTNB|CNNM2|KCNC2|ABCC4|LEPR|SLC26A1|TJP1|NEDD9|MET|SLCO2A1|OTOF|SLC2A9|DOCK7|NUMB|ATP2B2|FLOT1|STK39|CHRM3|AQP8|DSTYK|SLCO1C1|CXADR|CDH2|PLPP3|ADCY10|ATP7B|ARRB2|EZR|CD38|CEACAM1|CLDN4	GO	GO	GOCC	287	Ast.2vs0	AD	APOE4	APOE3_c2
Ast	2vs0	REACTOME_PARASITE_INFECTION	0.000315747	0.00498414	0.498493	-0.432183	-1.90155	57	CRK|CYFIP2|FYN|MYH9|CYFIP1|MYO1C|NCKIPSD|MYO9B|IGHG2|DOCK1|ACTR3|HCK|WASF2|LYN|CD247|ELMO2|NCKAP1|WIPF1|NCK1|WIPF3|ARPC3|ABL1|BAIAP2	CP	CP	REACTOME	116	Ast.2vs0	AD	APOE4	APOE3_c2
Ast	2vs0	BIOCARTA_PAR1_PATHWAY	0.000321832	0.00504633	0.498493	-0.663892	-2.10742	16	F2R|PLCB1|MAP3K7|GNAQ|GNA12|GNA13|PTK2B|PRKCA	CP	CP	BIOCARTA	19	Ast.2vs0	AD	APOE4	APOE3_c2
Ast	2vs0	REACTOME_SIGNALING_BY_VEGF	0.000328088	0.00511036	0.498493	-0.36425	-1.77623	94	CRK|CYFIP2|FYN|CYFIP1|NRP2|MAPKAPK2|PTK2B|CTNNA1|MAPK11|PRKACA|DOCK1|BCAR1|ITPR2|PRKCA|ITGAV|NRP1|MAPKAPK3|MAPKAP1|WASF2|PRR5|ELMO2|NCKAP1|PDPK1|PAK2|VEGFA|AKT2|NCK1|PAK1|PRKCD|PRKCB|AHCYL1|PRKCZ|HSPB1|MAPK14|BAIAP2	CP	CP	REACTOME	106	Ast.2vs0	AD	APOE4	APOE3_c2
Ast	2vs0	GOMF_TRANSCRIPTION_COREGULATOR_BINDING	0.000328459	0.00449258	0.498493	-0.350575	-1.71384	99	NFE2L2|EPAS1|UBE2I|CREBBP|SUZ12|CTBP2|BCL6|PPARD|VGLL4|NEK6|USP11|SP1|MED25|RXRA|PER2|SMAD3|PHF12|SMARCA4|ZBTB49|EHMT1|EZH2|ETS1|ZNF644|ZBTB7A|NFATC1|PPARA|HDAC1|CTBP1|HDAC3|TRERF1|ZBTB16|BAIAP2|HDAC5|MYC|CHD4|MTF2	GO	GO	GOMF	111	Ast.2vs0	AD	APOE4	APOE3_c2
Ast	2vs0	GOBP_PROTEASOMAL_PROTEIN_CATABOLIC_PROCESS	0.000329886	0.00450273	0.498493	-0.228083	-1.34766	459	NFE2L2|UBE2H|RNF122|EDEM2|PML|UBR1|PPP2R5C|APPBP2|FBXL7|CSNK1A1|UBR2|SPSB1|TBL1X|SH3RF3|RNF216|UBE2D3|TRPC4AP|TAF1|SH3RF1|KLHL22|SEL1L2|CUL4A|FBXO31|OPHN1|RYBP|PKD1|FZR1|GNA12|UBE2G2|ZNRF2|CUL4B|RHBDD1|UBE2J2|CHFR|DAB2IP|FAF2|APC|TRIP4|ZER1|ECPAS|FBXW11|UBAC2|FBXL19|CUL1|DCAF12|PPP2CB|DNAJB2|ARIH1|ZNRF1|FBXW8|EDEM1|PRKACA|RNF19A|SMURF2|FBXL5|DDB1|UBE2K|UBE2B|FBXL16|TRIP12|GSK3B|ITCH|PLK3|SEL1L|PSMA1|RNF4|SMURF1|BFAR|EDEM3|UBE2G1|FBXW4|ATF6|WWP1|PCBP2|CCNF|DDI2|AMN1|UBE2A|AKIRIN2|TLK2|UBE3D	GO	GO	GOBP	507	Ast.2vs0	AD	APOE4	APOE3_c2
Ast	2vs0	REACTOME_LDL_CLEARANCE	0.000333268	0.00515688	0.498493	-0.656934	-2.12624	17	SOAT1|AP2A2|NCEH1|AP2A1|AP2B1|LDLR|LDLRAP1|CLTC|APOB|NPC1	CP	CP	REACTOME	19	Ast.2vs0	AD	APOE4	APOE3_c2
Ast	2vs0	GOBP_REGULATION_OF_MRNA_CATABOLIC_PROCESS	0.000333933	0.00454854	0.498493	-0.295472	-1.57132	166	AGO2|YBX3|EXOSC7|TENT5B|SAMD4A|SAMD4B|MAPKAPK2|TENT4B|DCP1A|ZFP36|LARP4B|RBM24|ZFP36L2|CNOT9|HNRNPD|GIGYF2|TENT5C|ZC3H12A|YTHDF1|PRKCA|CASC3|FXR1|CNOT6L|MLH1|TRAF5|TRAF3IP2|METTL16|HNRNPC|DND1|NOCT|ZC3H12D|DHX36|UPF1|IKBKE|PUM1|TRAF2|NBAS|THRAP3|TNRC6C|TENT4A|PRKCD|UPF3A|LARP1|ZC3HAV1|DIS3L2|BTG2|TNRC6A|MAPK14|RC3H1|PCID2|ALKBH5|TAF15|TIRAP|SCGB1A1|SYNCRIP|METTL14|MOV10|MYD88|CNOT10|TOB1|CELF1	GO	GO	GOBP	214	Ast.2vs0	AD	APOE4	APOE3_c2
Ast	2vs0	GOMF_TUMOR_NECROSIS_FACTOR_RECEPTOR_BINDING	0.000339161	0.00461021	0.498493	-0.620468	-2.1297	21	TRAF6|TRAF3|TRIM37|TRAF1|TNFSF11|BABAM2|EDA|TNFSF14|TRAF2	GO	GO	GOMF	30	Ast.2vs0	AD	APOE4	APOE3_c2
Ast	2vs0	GOBP_ACTIN_CYTOSKELETON_REORGANIZATION	0.000341117	0.00462723	0.498493	-0.350293	-1.70824	96	ATP2C1|CTTN|PIP5K1A|MYH9|CASS4|FLNA|DAPK3|GDPD2|DTNBP1|PTK2B|NTRK3|PHACTR1|BCAR1|PTK7|HCK|NRP1|ABL2|MINK1|SHC1|MICALL2|TJP1|NEDD9|CDC42BPA|PAK1|PARVB|ABL1|CXADR|BAIAP2|EZR|HMCN1|FMNL3|EPS8|RAPGEF3|ANTXR1|CDC42BPB|FGF10|IQGAP2|HCLS1|GRB2|FMN2|WHAMM|PLEC|MKLN1|GAB1|NOTCH2|SYDE1|CARMIL2|BCAS3	GO	GO	GOBP	114	Ast.2vs0	AD	APOE4	APOE3_c2
Ast	2vs0	GOBP_CELLULAR_RESPONSE_TO_ORGANIC_CYCLIC_COMPOUND	0.000342577	0.00463747	0.498493	-0.227376	-1.34011	452	PLCB1|GCLM|ATP2B4|DNM2|P2RY6|PPARD|PALM|ADCY2|TAF1|GNA14|NR4A3|ADCY5|CCL2|FLNA|GNAQ|NCOR1|ARID1A|ZFP36|P2RY2|RAPGEF1|RBFOX2|GNB5|YAP1|TRIP4|CRY2|LATS1|GNB1|ADCY3|NEDD4|SP1|MBD2|ZFP36L2|KDM4C|CNOT9|RYR3|HNRNPD|CRY1|DTNBP1|NCOR2|CASP9|MAVS|SMAD1|GNAO1|CTNNA1|RXRA|IL15|PRKACA|ADCY8|GHRHR|SMARCA4|ALPL|SIN3A|ITPR2|ZC3H12A|FOXP1|CGAS|RXRG|EPG5|EZH2|IGF1R|DNMT3A|GRAMD1A|GSK3B|MSN|UBR5|RAP1B|HRH2|EFNA5|HTR1E|SERPINF1|RIOK3|RAPGEF2|PPP1R9B|CACNA1S|NPC1|PAK2|CARM1|TIPARP|BCL2L11|SLC8A1|HCN3|ZBTB7A|DRD2|RECQL5|BMP7|TRPM4|PPARA|EEF2K|CYP7B1|HDAC1|PADI2|PAK1|FLOT1|PTGES3|SELENON|PIM1|CHRM3|ZNF703|LARP1|AQP8|CREB1|ABL1|KCNE1|DRD1|TRERF1|SLC9A3R1|STRN3|ACVR1|HRH3|ARRB2|EZR|GPLD1|NSG1|MEF2C|ZMIZ1|CIB2|SLC9A1|PCK2|BRCA1|MGARP|SLC26A6|NR2E1|IFIH1|CHRM1|HCN2|HSF1|KLF16|SLC1A3|RYR1|MGMT|KDM1A|RAP1A|RAPGEF3|ATP1A1|COLEC12|DNAJA1|SMYD3|HRH1	GO	GO	GOBP	579	Ast.2vs0	AD	APOE4	APOE3_c2
Ast	2vs0	GOCC_PHOSPHATASE_COMPLEX	0.000348512	0.00470813	0.498493	-0.451013	-1.91338	48	PPP2R5C|PPP2R2C|PPP1R15A|PPP1CB|PTPA|PPP4R3A|PPP2R2D|PPP1R12A|PPP2CB|PPP2R5A|PPP2R5E|PPP1R9B|WDR82|PPP3CA	GO	GO	GOCC	54	Ast.2vs0	AD	APOE4	APOE3_c2
Ast	2vs0	GOBP_CANONICAL_WNT_SIGNALING_PATHWAY	0.000350101	0.00471991	0.498493	-0.253258	-1.42479	258	NID1|TLE3|CSNK1A1|JADE1|TBL1X|CYLD|RBMS3|EGF|DAPK3|GNAQ|FZD4|SOX4|OTULIN|FOXO1|CSNK1G2|DAB2IP|FGF2|RAB5A|YAP1|APC|LATS1|UBAC2|TCF7L2|STK3|ANKRD6|EXT1|SMAD3|EDA|SULF2|SMURF2|PTK7|WNT9A|FGF9|UBE2B|GSK3B|UBR5|LMBR1L|KANK1|NRARP|STK11|FZD2|CSNK1A1L|CTNNBIP1|CSNK1G1|ADNP|RBPJ|TRPM4|WWTR1|ILK|GLI3|PSEN1|HDAC1|WLS|WNT5B|OTUD5|CSNK1D|RYK|ZNF703|VCP|WNK2|CDH2|SOSTDC1|PLPP3|AXIN1|SLC9A3R1|TCF7L1|MAPK14|ZNRF3	GO	GO	GOBP	313	Ast.2vs0	AD	APOE4	APOE3_c2
Ast	2vs0	REACTOME_SUMOYLATION_OF_CHROMATIN_ORGANIZATION_PROTEINS	0.000352417	0.00539566	0.498493	-0.440789	-1.90929	53	UBE2I|SUZ12|NUP153|PHC2|NUP85|PHC1|POM121C|NUP98|CHD3|HDAC4|RANBP2|CBX4|POM121|PHC3|NUP205|HDAC1|SATB2|SUMO2|NUP210|TPR|NUP160	CP	CP	REACTOME	71	Ast.2vs0	AD	APOE4	APOE3_c2
Ast	2vs0	GOBP_LEUKOCYTE_MEDIATED_IMMUNITY	0.000352616	0.00473805	0.498493	-0.264313	-1.48234	254	JAK3|TRAF6|ARID5A|PLEKHM2|CRK|BCL6|CSF2RB|WDR1|NR4A3|CD96|TFRC|AP1G1|STAT5B|RNF168|MAP3K7|GAB2|HMOX1|KIF5B|CADM1|LYST|C1S|C1RL|HMGB1|RNF8|MAVS|RAB27A|IL12A|THOC1|VAMP7|IL4I1|RIF1|MLH1|SUSD4|TRAF3IP2|ADAM17|SVEP1|DHX36|NFKBIZ|LYN|FOXJ1|CD55|MALT1|PDPK1|HPRT1|IL4R|KMT2E|INPP5D|TRAF2|AGER|TRPM4|STXBP1|KMT5B|ADORA2B|LAT|HSPD1|PRKCD|CD74|C3|IL18R1|PRKCZ|ARL8B|PVR|PIK3CD|IL1R1|HAVCR2|ARRB2|PTGDS|KLRD1|CEACAM1|SLC15A4|PTPRC|SWAP70|BTN3A3|CCR6|CEBPG|C1R|ICAM1|CR1|NECTIN2|MYD88|CLC|C1QB|C12orf4|HLA-DMA|CLCF1|SUPT6H	GO	GO	GOBP	402	Ast.2vs0	AD	APOE4	APOE3_c2
Ast	2vs0	GOBP_PROTEIN_LOCALIZATION_TO_EXTRACELLULAR_REGION	0.000352887	0.00473805	0.498493	-0.255316	-1.44535	283	F2R|PLCB1|LLGL1|KLF7|SEC24A|PPARD|RAB11FIP2|SIDT2|ADCY5|MIDN|AP1G1|SLC9B2|SOX4|FOXO1|ACVR2B|PAM|TANGO2|STX1A|TCF7L2|STXBP5|SNX19|SYTL4|LTBP2|RAB12|ABCA1|TVP23B|IL12A|PRKACA|ADCY8|PER2|ADAM9|PTPN11|IRS2|MYO18A|PAFAH1B1|RAB11FIP3|TGFB2|PRKCE|RAB3D|EFNA5|RBP4|MYOM1|SEL1L|ENSA|TGFB3|LTBP1|GCK|RAB11FIP5|OLFM2|CD200|ABCC8|PCLO|SERGEF|PPP3CA|ACSL4|DRD2|NLGN2|TLR2|HADH|AACS|TRPM4|RAF1|KCNQ1OT1|TVP23A|NECAB3|WLS|PRKCB|NR1H3|CHRM3|SYT9|PTPRN2|TANGO6|ARFGAP3|GPR27|KCNN4|EZR|CD38|GPLD1|SYT7|FBN1|EIPR1|RIMS2|ILDR2|PCK2|RAB13	GO	GO	GOBP	382	Ast.2vs0	AD	APOE4	APOE3_c2
Ast	2vs0	WP_ADIPOGENESIS	0.000353287	0.00539566	0.498493	-0.33851	-1.67104	102	EPAS1|KLF7|PPARD|STAT5B|NCOR1|NAMPT|FOXO1|SP1|LPIN1|STAT3|SPOCK1|NCOR2|RXRA|GADD45B|SMAD3|IRS2|STAT5A|SOCS3|RXRG|NCOA2|LMNA|CDKN1A|PPARA|WWTR1|WNT5B|NR1H3|CREB1|GADD45A|MEF2D|BORCS8-MEF2B|MEF2C|MBNL1|FAS|NCOA1|IL6ST|MEF2A|PCK2	CP	CP	WP	131	Ast.2vs0	AD	APOE4	APOE3_c2
Ast	2vs0	PID_IL6_7_PATHWAY	0.000356158	0.00540441	0.498493	-0.458414	-1.90689	44	IL6R|GAB2|LMO4|FOXO1|STAT3|TNFSF11|MAPK11|TYK2|PTPN11|PTPRE|SOCS3|HCK|MCL1|A2M|PRKCD|SOS1|IRF1|MAPK14|MYC|IL6ST	CP	CP	PID	47	Ast.2vs0	AD	APOE4	APOE3_c2
Ast	2vs0	GOBP_NEGATIVE_REGULATION_OF_SMALL_GTPASE_MEDIATED_SIGNAL_TRANSDUCTION	0.000361033	0.00483755	0.498493	-0.449991	-1.90905	48	ARHGAP35|CGNL1|BCL6|ITGA3|ARHGAP24|DAB2IP|PPP2CB|RASA3|TGFB2|MAPKAP1|ABL2|KANK1|CUL3|MET|EPHB2|ARHGAP44|MFN2|ITGB1|SLIT2|STAMBP|SPRY2|ARHGAP42|LZTR1|RASAL1|CCDC125|RASA2|TNFAIP1|SYNGAP1|TRIM67|HEG1	GO	GO	GOBP	56	Ast.2vs0	AD	APOE4	APOE3_c2
Ast	2vs0	GOBP_CELLULAR_RESPONSE_TO_INTERLEUKIN_1	0.000364774	0.00487774	0.498493	-0.406323	-1.85858	68	TRAF6|PLCB1|IRAK2|CCL2|MAP3K7|DAB2IP|AKAP12|MAPK11|ZC3H12A|MAP2K7|OTUD4|UPF1|ADAMTS7|TNIP2|CX3CL1|CD47|USP10|RPS6KA4|GBP3|IL1R1|TANK|RC3H1	GO	GO	GOBP	110	Ast.2vs0	AD	APOE4	APOE3_c2
Ast	2vs0	WP_IL18_SIGNALING_PATHWAY	0.000366727	0.00552912	0.498493	-0.283645	-1.55271	209	TRAF6|LARS2|EPB41|TP53|CCDC9|RGS16|RPTOR|TRPC4AP|STK40|CCL2|MAP3K7|HMOX1|ATF3|IER3|SP1|BIN1|TRAF1|TNFSF11|BCL2|PTX3|SEMA6C|ZC3H12A|LMNB2|PRKCA|RASA3|SOCS3|ACTA2|PLOD3|FN1|GSK3B|MAP2K7|MBTPS1|BIRC3|SLC4A7|NFKBIZ|NFKB2|TMEM165|APBA2|RANGAP1|FOXN3|ZBTB7A|VEGFA|LONP2|HADH|BID|ZNF444|PRKCD|KIFC3|TRPM7|PLD1|PRKCB|NR1H3|ZDHHC7|PHF20|CXCL16|IL18R1|IRF1|HDAC3|BTG2|HSPB1|PRCC|NCAPH2	CP	CP	WP	273	Ast.2vs0	AD	APOE4	APOE3_c2
Ast	2vs0	GOBP_REGULATION_OF_FIBROBLAST_MIGRATION	0.000370788	0.00494335	0.498493	-0.517706	-2.02729	34	GNA12|FGF2|AKAP12|APPL1|GNA13|ACTA2|ITGB1BP1|ARHGEF7|PRKCE|SLC8A1|BRAF|MTA2|ITGB1|SLC9A3R1|DDR2	GO	GO	GOBP	40	Ast.2vs0	AD	APOE4	APOE3_c2
Ast	2vs0	GOBP_LEUKOCYTE_APOPTOTIC_PROCESS	0.000371183	0.00494335	0.498493	-0.351239	-1.68551	89	JAK3|TP53|BCL6|GAS6|ST3GAL1|CASP9|BCL2|MERTK|CDKN2A|IRS2|FOXP1|TRAF3IP2|ADAM17|LMBR1L|RAPGEF2|NFKBIZ|LYN|ADA|EBF4|DFFA|ITPKB|SLC7A11|CXCL12|BCL2L11|HSH2D|ST6GAL1|GLI3|EFNA1|CD74|PIK3CD|LGALS3|RAG1|MEF2C|FAS	GO	GO	GOBP	117	Ast.2vs0	AD	APOE4	APOE3_c2
Ast	2vs0	GOBP_MITOTIC_CELL_CYCLE_PHASE_TRANSITION	0.000375283	0.00498785	0.498493	-0.238789	-1.39228	397	EIF4G1|PML|CDC14B|PLCB1|TP53|FBXL7|SMC5|JADE1|DNM2|BARD1|CASP2|HINFP|RPTOR|TACC3|KLHL22|CCL2|BRD4|CUL4A|FBXO31|BCL7A|DPF3|ARID1A|PKD1|CCNG2|FZR1|PPP2R2D|CUL4B|ACVR1B|NPAT|CDC7|NEK6|MECP2|CHFR|CDC14A|PPP6C|APC|IER3|LATS1|TAOK1|CUL1|ZFP36L2|APPL1|GIGYF2|BCL2|FBXO7|BABAM2|TPD52L1|CDKN2A|SMARCA4|SIN3A|KHDRBS1|PBRM1|INCENP|RRM2B|DDB1|CDK7|CCND2|INTS3|DBF4B|CACNB4|EZH2|TAOK3|TAOK2|CLASP1|ADAM17|ARID1B|PLK3|ENSA|SMARCA2|PPP1R9B|INO80|CCNF|CTDSP2|PPP3CA|USP37|KMT2E|FOXN3|STOX1|CUL3|SPC24|CDKN1A	GO	GO	GOBP	467	Ast.2vs0	AD	APOE4	APOE3_c2
Ast	2vs0	GOBP_POSITIVE_REGULATION_OF_I_KAPPAB_KINASE_NF_KAPPAB_SIGNALING	0.00037656	0.00499473	0.498493	-0.30124	-1.59839	161	F2R|TRAF6|ATP2C1|UBE2I|MAP3K14|FYN|TFRC|BRD4|MAP3K7|FLNA|ZDHHC13|LPAR1|HMOX1|LITAF|NEK6|EEF1D|TNFRSF10B|NOD1|TNFSF11|INAVA|MAVS|TAB2|LTF|EDA|LTBR|PRKCE|TRAF5|TRAF3IP2|SHISA5|BIRC3|DHX36|ECM1|MALT1|IKBKE|TNIP2|GPR89A|PPP5C|CX3CL1|TRAF2|MID2|WLS|PRKCB|CD74|CC2D1A	GO	GO	GOBP	192	Ast.2vs0	AD	APOE4	APOE3_c2
Ast	2vs0	GOBP_EXTRINSIC_APOPTOTIC_SIGNALING_PATHWAY	0.000378296	0.00500586	0.498493	-0.282228	-1.52619	186	PML|GCLM|IL6R|RB1CC1|CYLD|CTTN|MKNK2|CASP2|SH3RF1|HMOX1|ZDHHC3|EYA2|ACVR1B|DAB2IP|ATF3|YAP1|FGFR1|SGK3|TNFRSF10B|TCF7L2|TRAF1|BCL2|STK3|CTNNA1|IL12A|SMAD3|LTBR|BAG3|ITGAV|PHIP|MAP2K5|NRP1|DEDD|TGFB2|MCL1|GSK3B|NFKBIZ|SORT1|LMNA|PDPK1|PAK5|PAK2|TMBIM1|BCL2L11|CX3CL1|TRAF2|SKIL|RAF1|BID	GO	GO	GOBP	227	Ast.2vs0	AD	APOE4	APOE3_c2
Ast	2vs0	GOBP_NEGATIVE_REGULATION_OF_T_CELL_DIFFERENTIATION	0.00037892	0.00500586	0.498493	-0.515977	-1.98566	32	JAK3|BCL6|HMGB1|ZC3H12A|CBFB|NRARP|FOXJ1|IL4R|ZBTB7B|GLI3|CD74|IRF1|RC3H1|TMEM131L|TNFSF18|PTPN2	GO	GO	GOBP	50	Ast.2vs0	AD	APOE4	APOE3_c2
Ast	2vs0	GOBP_BONE_DEVELOPMENT	0.000386486	0.00509275	0.498493	-0.291896	-1.56918	178	GLG1|TULP3|ASXL1|TP53|EXT2|PIP4K2A|FAM20C|MMP16|FLNA|SLC9B2|SKI|SRF|SH3PXD2B|TNFSF11|SMAD1|MAPK11|LTF|POR|EXT1|BMPR2|IFT172|PTPN11|SULF2|ALPL|FOXP1|PAFAH1B1|TAPT1|TGFBR2|SERPINH1|WASF2|CHSY1|CSGALNACT1|ECM1|TGFB3|SNX10|ADAMTS7|LEPR|FOXN3|SH2B3|GLI3|BMPR1B|BBX|ATF2|BGN|PLS3|GHR|ZBTB16|MAPK14|MEF2D|MEF2C|DDR2|FBN1|EVC|MIGA2|SPNS2|RARB|PTPRC	GO	GO	GOBP	234	Ast.2vs0	AD	APOE4	APOE3_c2
Ast	2vs0	GOBP_PROTEIN_MONOUBIQUITINATION	0.000387046	0.00509275	0.498493	-0.385924	-1.80883	78	PDCD6|BARD1|UBE2D3|TRIM37|KLHL22|RNF168|MGRN1|UBE2R2|CUL4B|CTR9|CUL1|UBE2E1|PCGF5|PCGF3|BABAM2|DDB1|UBE2B|HUWE1|ITCH|KBTBD8|UBE3D|CUL3|TRIM41	GO	GO	GOBP	82	Ast.2vs0	AD	APOE4	APOE3_c2
Ast	2vs0	REACTOME_TNF_RECEPTOR_SUPERFAMILY_TNFSF_MEMBERS_MEDIATING_NON_CANONICAL_NF_KB_PATHWAY	0.000391054	0.00580437	0.498493	-0.739519	-2.15173	12	MAP3K14|TRAF3|TNFSF11|LTBR|TNFSF14|BIRC3|TRAF2|TNFRSF12A	CP	CP	REACTOME	17	Ast.2vs0	AD	APOE4	APOE3_c2
Ast	2vs0	REACTOME_INTERLEUKIN_3_INTERLEUKIN_5_AND_GM_CSF_SIGNALING	0.000391192	0.00580437	0.498493	-0.465779	-1.91536	42	JAK3|CRK|FYN|CSF2RB|STAT5B|GAB2|RAPGEF1|PRKACA|PTPN11|STAT5A|HCK|LYN|SHC1|INPP5D	CP	CP	REACTOME	48	Ast.2vs0	AD	APOE4	APOE3_c2
Ast	2vs0	GOBP_NEGATIVE_REGULATION_OF_PHOSPHORYLATION	0.000391457	0.00514051	0.498493	-0.248071	-1.41355	313	EIF4G1|UBASH3B|ZFYVE28|PIP4K2A|MIDN|LDLRAD4|GCKR|PRKRIP1|GNAQ|NCOR1|CADM1|PRKAR1B|DAB2IP|APC|IER3|LATS1|STAT3|CD109|DTNBP1|HIPK3|YWHAG|MAPT|FBXO7|NTRK3|MVP|GADD45B|ADCY8|GGNBP2|PRKAR2B|CDKN2A|IRS2|ZC3H12A|PPP2R5A|PDCD4|TRIM27|SOCS3|NF2|ITGB1BP1|INHA|C9orf72|MAPK8IP1|SFN|HDAC4|LYN|STK38|PARD3|PDPK1|CTDSP2|DUSP19|PAK2|SLC8A1|DRD2|ADNP|CHORDC1|ADARB1|CDKN1A|BMP7|SH2B3|MYADM|SPRED1|PPARA|WWTR1|EPHB2|NCAPG2|PSEN1|PPM1F|SPAG9|NCK1|PKIG|PRKCD|ANKLE2|DUSP16|EMILIN1|ATG14|CDK5RAP1|ABL1|PRKCZ|PIBF1|GADD45A|MAS1|PLPP3|PRKDC|SH3BP5|HSPB1|PID1|SPRED2|SLIT2|ARRB2|PTPRO|CEACAM1|DDR2|DUSP3|PTPN13|PTPRQ|LATS2|SPRY2|PTPRC	GO	GO	GOBP	383	Ast.2vs0	AD	APOE4	APOE3_c2
Ast	2vs0	WP_PHOTODYNAMIC_THERAPYINDUCED_UNFOLDED_PROTEIN_RESPONSE	0.000392387	0.00580437	0.498493	-0.588386	-2.08149	23	NFE2L2|PPP1R15A|DNAJB11|ATF3|BBC3|UBE2E1|EDEM1|ATF6|BCL2L11|ASNS	CP	CP	WP	27	Ast.2vs0	AD	APOE4	APOE3_c2
Ast	2vs0	GOBP_POSITIVE_REGULATION_OF_AXON_EXTENSION	0.000394187	0.00516605	0.498493	-0.520457	-2.02074	33	MACF1|CYFIP1|RUFY3|LIMK1|SRF|MAPT|BMPR2|PAFAH1B1|NRP1|FN1|SMURF1|CXCL12|VEGFA|ADNP|CDH4|GOLGA4|MAP3K13|DSCAM	GO	GO	GOBP	35	Ast.2vs0	AD	APOE4	APOE3_c2
Ast	2vs0	GOCC_NEURON_TO_NEURON_SYNAPSE	0.000398629	0.00521388	0.498493	-0.236212	-1.37092	362	ADAM10|EIF3A|DNM2|PALM|FYN|ABHD17B|DLG3|KALRN|GPHN|EPHA7|RHEB|TANC1|SORCS2|PLPPR4|DLG4|CACNG3|PSD3|DNAJC6|KCND3|ARC|CADM1|CAPZB|PRKAR1B|GRIN1|FAM81A|NETO2|STX1A|BAALC|STXBP5|CLSTN3|SPOCK1|SLC30A3|HNRNPD|DTNBP1|RNF10|GRIN2C|LRFN2|PTK2B|PRR12|GRIK5|HOMER2|DLG5|CNKSR2|CPEB4|RNF19A|HOMER1|ADCY8|BMPR2|ZDHHC15|FXR1|SAMD14|ADD2|LRRTM2|MPP2|GRIP1|DTNB|PPP1R9B|MINK1|DROSHA|RTN4|SORT1|LYN|SEMA4B|PCLO|PCBP2|PDPK1|PAK2|ANKS1B|SLC8A1|DRD2|NLGN2|C1QL2|PSD|EEF2K|ADD1|EPHB2|ARHGEF9|ARHGAP44|CACNA1C|SYN1|NTRK2|ATP2B2|NRCAM|DRP2|SOS1|EGLN1|SRGAP2|MIB1|SYT9|PRKCZ|NLGN4X|CDH2|SPTBN1|ITGB1|CPEB1|BAIAP2|ARFGEF2|ARRB2|PTPRO|CLSTN1|SYT7|CDK5R1|CAMK2A|CHD4|EFNB3|PJA2|IQSEC3|GRIPAP1|LZTS1	GO	GO	GOCC	382	Ast.2vs0	AD	APOE4	APOE3_c2
Ast	2vs0	PID_P38_ALPHA_BETA_DOWNSTREAM_PATHWAY	0.000399511	0.00584676	0.498493	-0.517509	-2.03967	35	TP53|MKNK1|MAPKAPK2|RAB5A|MAPK11|CSNK2A1|MAPKAPK3|ATF6|RPS6KA4|CREB1|ATF2|HSPB1|MAPK14|MEF2C|SLC9A1|MEF2A	CP	CP	PID	38	Ast.2vs0	AD	APOE4	APOE3_c2
Ast	2vs0	BIOCARTA_RANKL_PATHWAY	0.000405122	0.00584676	0.498493	-0.776217	-2.11861	10	TRAF6|FOSL2|IFNAR1|FOSL1|TNFSF11	CP	CP	BIOCARTA	14	Ast.2vs0	AD	APOE4	APOE3_c2
Ast	2vs0	REACTOME_MITOCHONDRIAL_TRANSLATION	0.000405831	0.00584676	0.498493	0.437176	1.77441	89	MRPL32|MRPL36|MRPS26|MRPL19|MRPL55|CHCHD1|MRPL20|MRPL27|MRPL43|MRPL51|MRPL40|TUFM|GADD45GIP1|MRPS9|MRPS14|MRPS30|MRPL35|MTRF1L|MRPL14|MRPS16|MRPS36|ERAL1|MRPL34|MRPL13|MRPL50|MRPL49|MRPL42|MRPS21|MRPS34|MRPL10|MRPS18B|MRPS28|MRPS12|MTIF3|MRPL54|MRPS2|MRPL4|MRPS11|GFM1|MRPL57|MRPS7|MRPL9|MRPS33|MRPL39|MRPL33|AURKAIP1|MRPL24|MRPS15|MTFMT|MRPL18|MRPL22|MRPL16|MRPL17|MRPS22|MRPL1|MTIF2|MRPL2|TSFM|MRPL48	CP	CP	REACTOME	96	Ast.2vs0	AD	APOE4	APOE3_c2
Ast	2vs0	REACTOME_FOXO_MEDIATED_TRANSCRIPTION_OF_CELL_DEATH_GENES	0.000407317	0.00584676	0.498493	-0.691644	-2.155	15	NFYA|CREBBP|BCL6|FOXO1|BBC3|FOXO3|STK11|BCL2L11	CP	CP	REACTOME	16	Ast.2vs0	AD	APOE4	APOE3_c2
Ast	2vs0	WP_EGFR_TYROSINE_KINASE_INHIBITOR_RESISTANCE	0.000407682	0.00584676	0.498493	-0.361885	-1.70676	80	IL6R|EGF|GAS6|NRG2|PDGFA|FGF2|STAT3|RRAS2|BCL2|PRKCA|IGF1R|GSK3B|FOXO3|EIF4E2|SHC1|PDPK1|BCL2L11|VEGFA|MAP2K1|AKT2|MET|RAF1|PRKCB|BRAF|SOS1	CP	CP	WP	84	Ast.2vs0	AD	APOE4	APOE3_c2
Ast	2vs0	GOBP_I_KAPPAB_KINASE_NF_KAPPAB_SIGNALING	0.000409463	0.00534496	0.498493	-0.268357	-1.4975	241	ASH1L|F2R|TRAF6|IRAK2|ATP2C1|UBE2I|MAP3K14|TRAF3|FYN|TFRC|BRD4|MAP3K7|FLNA|ZDHHC13|LPAR1|HMOX1|LITAF|NEK6|DAB2IP|EEF1D|TNFRSF10B|NOD1|TRAF1|TNFSF11|INAVA|MAVS|TAB2|LTF|EDA|ZC3H12A|LTBR|OTUD7B|SQSTM1|SLC39A8|PRKCE|TRAF5|TRAF3IP2|SHISA5|RIOK3|BIRC3|DHX36|ECM1|NFKB2|MALT1|PDPK1|IKBKE|TNIP2|GPR89A|TLR2|PPP5C|CX3CL1|TRAF2|MID2|HDAC1|WLS|PRKCB|CD74|USP10|CC2D1A	GO	GO	GOBP	293	Ast.2vs0	AD	APOE4	APOE3_c2
Ast	2vs0	WP_NETRINUNC5B_SIGNALING_PATHWAY	0.000412747	0.00588352	0.498493	-0.469333	-1.94001	43	TP53|ARHGEF12|FYN|PTPA|CCL2|YAP1|RLF|PTK2B|NEO1|PTPN11|ALPL|PRKCA|INPP5D|MAP2K1|RAF1	CP	CP	WP	52	Ast.2vs0	AD	APOE4	APOE3_c2
Ast	2vs0	GOBP_REGULATION_OF_STEM_CELL_DIFFERENTIATION	0.000417232	0.00543558	0.498493	-0.396129	-1.7968	66	NFE2L2|GATAD2A|GATAD2B|ZFP36|BMPR1A|RBM24|FGF2|YAP1|STAT3|ZFP36L2|KDM4C|TGFB2|NSUN2|EZH2|GSK3B|ITCH|DHX36|CHD3|CDK12|HSPA9|HDAC1|CDK13|ABL1|MTA2|PRKDC	GO	GO	GOBP	80	Ast.2vs0	AD	APOE4	APOE3_c2
Ast	2vs0	GOCC_SUPRAMOLECULAR_COMPLEX	0.000420827	0.00547158	0.498493	-0.192674	-1.22285	1056	PALLD|EIF4G1|AGO2|HIPK2|EIF3A|TBCD|APPBP2|ACTN1|ATP2B4|CSNK1A1|ACTN4|NBR1|PMS2|MACF1|VCL|DNM2|MAP3K11|BARD1|POLB|CYLD|CTTN|OPA1|MAP4|RPTOR|SCN3B|FAM110C|FYN|PHF2|MYH9|WTIP|MYO1C|STAU1|KLHL22|CLIP1|DST|WHRN|SAMD4A|ATXN2|SAMD4B|MAPRE2|KIF3C|FLNA|CAMSAP2|DCP1A|NCKIPSD|ZFP36|KIF5B|TPM3|ARC|CAPZB|HOOK3|MYO9B|UBAP2|SPTBN4|LARP4B|NEK6|DNAH7|PYROXD1|NUFIP2|MARK2|APC|BICD1|SMG1|FBXW11|PRRC2C|NUP85|COBL|GDPD2|KPNB1|PARP4|FHL3|NDRG1|KIF16B|DPYSL2|BIN1|PPP1R12A|CNOT9|FERMT2|TOP1|LDLRAP1|CLTC|RYR3|GIGYF2|KLHL21|HSPH1|MAPT|TUBA1C|KIF1C|ABCC9|HOMER1|HAUS7|RBPMS|SMARCA4|SIN3A|CTPS2|RADIL|ZC3H12A|YTHDF1|PBRM1|LMNB2|PPP2R5A|MAPRE3|TAF5L|INCENP|BAG3|MYO18A|EML6|PAFAH1B1|IGFN1|SQSTM1|COL4A1|BTBD2|ACTA2|KIF5C|EML3|CASC3|TUBB6|HCK|NRP1|FXR1|NUP98|NSUN2|LMNB1|ATAT1|FHOD3|MYBPH|SYNE2|RAB3D|TPM4|NARF|NOCT|KCNAB2|CLASP1|ZC3H12D|KIF21A|KIF17|MYOM1|C9orf72|EIF4E2|KY|FBXO28|DHX36|NIN|RNF4|LTBP1|KCTD6|NFKBIZ|NAV3|STK11|INO80|CAB39|KIF27|UPF1|SIMC1|LMNA|RANGAP1|NCKAP1|MYO1B|RHOQ|PPP3CA|CACNA1S|NPNT|PDLIM2|KIF7|NBDY|COL4A2|TLK2|GAS8|CLIP2|SLC8A1|FAM83H|CCT4|KATNAL2|RASSF5|NINL|SERPINB1|PUM1|SPECC1|CUL3|SPC24|UBAP2L|MYH14|REEP1|UPP2|AKNA|PCNT|HENMT1|MID2|BTBD1|ITGB3BP|WIPF1|KAT8|COL11A2|TPPP|EVPL|ILK|ABRAXAS2|PSEN1|CACNA1C|SNPH|LSM14A|ZC3H12C|CCSAP|TNRC6C|PAK1|STIM1|KIFC3|SYNE1	GO	GO	GOCC	1384	Ast.2vs0	AD	APOE4	APOE3_c2
Ast	2vs0	GOBP_POSITIVE_REGULATION_OF_FOCAL_ADHESION_ASSEMBLY	0.000428423	0.00555936	0.498493	-0.592044	-2.08123	23	MAP4K4|LIMS1|FERMT2|SMAD3|NRP1|ITGB1BP1|VEGFA|PPM1F|POLDIP2|ABL1	GO	GO	GOBP	26	Ast.2vs0	AD	APOE4	APOE3_c2
Ast	2vs0	GOBP_PEPTIDYL_TYROSINE_MODIFICATION	0.000432037	0.00559522	0.498493	-0.254244	-1.43928	283	GFRA1|JAK3|IL6R|HIPK2|TP53|ZFYVE28|FYN|DLG3|CASS4|EGF|MAP2K3|GAS6|TPST1|EPHA7|DLG4|FGFR4|PDGFA|FGFR1|HIPK3|PTK2B|NTRK3|MERTK|IL15|IL12A|MVP|TYK2|GGNBP2|TTBK1|PTPN11|EPHA3|ENPP2|SOCS3|MAP2K5|HCK|NRP1|NF2|PRKCE|EHD4|ABL2|IGF1R|MAP2K7|ADAM17|EFNA5|EPHA2|LYN|SHC1|NEK1|PAK2|VEGFA|MAP2K1|ADNP|TPST2|SH2B3|NEDD9|EPHB3|MET|EPHA6|EPHB2|EFEMP1|NCAPG2|PSEN1|INSR|EFNA1|PRKCD|NTRK2|CD74|DYRK1A|DSTYK|ABL1|PRKCZ|PIBF1|PLPP3|IL34|SH3BP5|GHR|THBS4|ACVR1|ARRB2|PEAK1|DDR2|IL6ST|PTPRC|CLK2|DYRK2|HSF1|PKDCC|TNFSF18|PARP9|PTPN2|JAK1|TNFRSF1A|CLCF1|BMX|TXK|DYRK3|HIPK1|OSBP|FGF10|DUSP22|HCLS1|SRC|CSK|CADM4|CNTN1	GO	GO	GOBP	373	Ast.2vs0	AD	APOE4	APOE3_c2
Ast	2vs0	GOBP_RESPONSE_TO_LECTIN	0.000435696	0.00563152	0.498493	-0.686386	-2.08739	14	TRAF6|CREBBP|FYN|MAP3K7|LYN|PAK2|PAK1|KLRD1	GO	GO	GOBP	22	Ast.2vs0	AD	APOE4	APOE3_c2
Ast	2vs0	GOCC_NUCLEAR_MEMBRANE	0.000441169	0.00569109	0.498493	-0.254366	-1.43793	274	PLCB1|KPNA4|ERBIN|RB1CC1|CLMN|NUP153|ZNF383|TEX2|GNAQ|FZR1|GCH1|GRK5|RAP1GAP2|NUP85|KPNB1|STX1A|LPIN1|TMEM53|DNAJB2|TNRC18|BCL2|ADRA1B|SMAD1|POM121C|SMAD3|GHRHR|GTF3C3|EPHA3|LMNB2|TRIM27|PRICKLE2|PAFAH1B1|WDFY3|RRP12|RIF1|CASC3|CCND2|NUP98|LMNB1|DMPK|SYNE2|OSBPL6|SHISA5|C9orf72|NAV3|SORT1|RANBP2|WTAP|LMNA|RANGAP1|POM121|ALG14|TXNL4A|OSBPL3|QRICH2|NUP205|PSEN1|PAK1|TENT4A|SYNE1|TOR1B|INTS1|DISP3|PHF20|NPIPA1|CENPV|ABL1|HPN|SUN3|TBC1D20|NRM|MATR3|PTGDS|SPIN1|NUP210|ANXA4|ITPRIP|AKIRIN1|TPR|NRXN1|NUDT9|GTPBP4	GO	GO	GOCC	308	Ast.2vs0	AD	APOE4	APOE3_c2
Ast	2vs0	GOBP_REGULATION_OF_ACTIN_FILAMENT_ORGANIZATION	0.00044545	0.00573506	0.498493	-0.271709	-1.49721	218	ARHGAP35|CGNL1|ARHGEF10L|CYFIP2|CTTN|SNX9|ASAP3|CYFIP1|WDR1|CORO2B|FLNA|LPAR1|SORBS3|LIMK1|CAPZB|SPTBN4|LATS1|BIN1|FERMT2|PTK2B|SMAD3|SPTAN1|CAPZA1|RHPN2|TRIM27|HCK|NRP1|NF2|ITGB1BP1|ADD2|PRKCE|SERPINF2|FHOD3|FCHSD2|CLASP1|WASF2|KANK1|C9orf72|TGFB3|CAPG|NCKAP1|PAK2|CXCL12|CX3CL1|CD47|TJP1|MYADM|MET|ADD1|CAPZA2|PPM1F|NCK1|PAK1|PRKCD|EVL|ARPC3|BRAF|ABL1|SPTBN1|LMOD3|SSH2|BAIAP2|WASHC5|SLIT2|LIMCH1|PPFIA1	GO	GO	GOBP	267	Ast.2vs0	AD	APOE4	APOE3_c2
Ast	2vs0	REACTOME_SIGNALING_BY_ROBO_RECEPTORS	0.00044736	0.0063385	0.498493	0.348756	1.57203	201	DCC|RPL13A|RPL22|RPS11|RPL27A|UBA52|AKAP5|RPL29|RPLP1|RPS17|RPS6|RPS28|RPL41|PSMD8|RPL7A|PFN2|RPL19|RPL8|PSMC4|PSMA8|RPL35|RPL15|ROBO2|PSMD6|RPS27L|RPL38|RPS18|RPL11|RPS15|GSPT2|RPS9|UBB|RPL3|RPS7|RPL10A|RPL34|RPL36|RPS23|RPL18A|PSMC1|CXCR4|UPF2|RPS14|RPLP0|LHX4|RPS15A|PSMD2|PSMA3|PSMB6|RPL23|RPL28|RPL7|EIF4A3|PSMA7|RPL35A|PSMB3|PFN1|RPS16|RPL27|RPS20|RPS2|PSMB5|PSME3|RPL6|RPL14|RPS25|RPS27|RPL31|RPL21|RNPS1|RPS27A|FLRT3|RPL5|RPS5|NTN1|PSMD10|RPL10|RPS13|PSMB1|RPL23A|RPL18|RPS21|UPF3B|RPL13|RPL37|PSMD1|RBM8A|PSMB8	CP	CP	REACTOME	218	Ast.2vs0	AD	APOE4	APOE3_c2
Ast	2vs0	GOCC_ORGANELLE_INNER_MEMBRANE	0.000451905	0.0058068	0.498493	0.297616	1.43183	484	HADHA|COX11|MRPL32|UQCC2|MTFP1|TIMM8B|DNAJC19|TERB1|CYC1|MRPL36|COX5B|MRPS26|SMDT1|PPOX|TIMM13|RSAD2|DHFR2|PMPCA|MRPL19|MRPL55|PHB2|NDUFA2|CPOX|UNC50|NDUFB3|MTX3|CHCHD1|ATP5MC1|UQCRQ|COX16|TMEM70|NDUFA5|SLC25A26|MRPL20|KCNH1|APOO|MRPL27|BCS1L|MRPL43|COQ10A|TMEM14C|UQCRFS1|ATP5MC3|COA3|TIMM10|SLC25A19|COX7A2|TIMM17A|MRPL51|ATP5PF|IFI6|MRPL40|COX6C|SLC25A20|FGR|P2RX7|GADD45GIP1|MTG1|NDUFB2|NDUFB7|COX7A2L|COX7B2|NDUFA6|UQCRHL|SLC25A11|MRPS9|MRPS14|MRPS30|CHDH|NDUFA4|ENDOG|GRPEL1|TMX4|COX7C|MRPL35|TYMS|SLC25A14|MRPL14|DPY19L2|NDUFB9|COX20|CYCS|MRPS16|NOA1|NDUFAB1|NDUFA8|MRPS36|NDUFAF3|EXOG|ERN1|NDUFB10|DMAC1|NEU4|COX4I1|SLC25A1|ERAL1|SLC25A4|MICU2|PET100|UQCR11|COQ8A|AIFM3|MRPL34|MRPL13|UQCRC1|TMEM242|MFSD10|SIRT4|UQCR10|ATP5MG|NDUFV1|MRPL50|MRPL49|ATP5ME|NDUFAF4|NEMP2|MRPL42|PLPP6|TRMT10B|STOML2|MRPS21|UQCRH|COX6B1|TMEM223|MRPS34|NDUFA1|MPC2|TMEM11|PMPCB|MRPL10|MRPS18B|SLC25A27|MRPS28|DHODH|CKMT1B|MRPS12|SMIM4|CHCHD10|ALAS1|MRPL54|MCU|ATP5F1A|SPNS1|IFFO1|UQCRB|NDUFS5|ABCB8|MRPS2|TMEM126B|TMEM126A|STMP1|LDHD|SLC25A6|SLC25A5|COQ4|SLC22A14|NDUFB11|GATM|MRPL4|CBX3|GRPEL2|COQ7|NDUFS2|IFI27|ACADVL|MRPS11|MRPL57|MTX2|MRPS7|CYP2U1|MRPL9|MRPS33|RAB5IF|CCDC51|TMEM201|GCAT|MAJIN|APOOL|ATP5F1E|TIMM22|ARL6IP6|MRS2|DNAJC30|SLC25A13|RNF13|SLC25A32|NDUFA12|LEMD3|NDUFA3|NDUFS3|ATP5F1B|NDUFS8|NDUFS7|MRPL39|MRPL33|ECSIT|SLC25A39|MCUR1|AURKAIP1|SLC25A15|MRPL24|NDUFB4|SLC25A38|MICU3|ATP23|SPAG4|RPS3	GO	GO	GOCC	560	Ast.2vs0	AD	APOE4	APOE3_c2
Ast	2vs0	GOBP_RESPONSE_TO_CARBOHYDRATE	0.000455303	0.00583906	0.498493	-0.286875	-1.53636	175	PLCB1|GCLM|SESN2|KLF7|PPARD|RAB11FIP2|SIDT2|ADCY5|MAP2K3|GAS6|SLC9B2|GCKR|SLC12A7|SOX4|SRF|ACVR2B|SOD2|TCF7L2|SLC39A14|PTK2B|GRIK5|PRKACA|ADCY8|GHRHR|SMARCA4|SIN3A|IRS2|ME1|TGFBR2|KAT7|PRKCE|IGF1R|MAP2K7|EFNA5|SERPINF1|GCK|RAB11FIP5|NPTX1|LYN|ABCC8|PPP3CA|APOB|SLC8A1|ADNP|AGER|TRPM4|RAF1	GO	GO	GOBP	235	Ast.2vs0	AD	APOE4	APOE3_c2
Ast	2vs0	GOBP_CELLULAR_RESPONSE_TO_MOLECULE_OF_BACTERIAL_ORIGIN	0.000462825	0.00592398	0.498493	-0.315617	-1.64107	143	TRAF6|ARID5A|IRAK2|PPARD|CCL2|MAP2K3|ZFP36|SLC7A5|LITAF|DAB2IP|CTR9|HMGB1|ABCA1|SCARB1|LTF|ADAM9|ZC3H12A|PDCD4|PRKCA|HCK|PRKCE|CXCL13|MRC1|MAP2K7|NFKBIZ|LYN|UPF1|CD55|MALT1|ADAMTS13|TNIP2|TLR2|CDK19|CX3CL1|TRIM41|SBNO2|EPHB2|NR1H3|CXCL5|SASH1|ABL1|LY96|NUGGC|MAPK14|HAVCR2|NFKBIL1|MEF2C	GO	GO	GOBP	237	Ast.2vs0	AD	APOE4	APOE3_c2
Ast	2vs0	REACTOME_SIGNALING_BY_WNT_IN_CANCER	0.000462832	0.00651845	0.498493	-0.538064	-2.03939	30	PPP2R5C|CSNK1A1|CTBP2|FZD4|APC|TCF7L2|PPP2CB|PPP2R5A|PPP2R5E|GSK3B	CP	CP	REACTOME	34	Ast.2vs0	AD	APOE4	APOE3_c2
Ast	2vs0	GOBP_ALPHA_BETA_T_CELL_ACTIVATION	0.000470337	0.00600844	0.498493	-0.325206	-1.64333	118	JAK3|IL6R|BCL6|SH3RF1|AP3D1|TMEM98|STAT3|HMGB1|BCL2|HSPH1|IL15|IL12A|TYK2|TOX|ZC3H12A|FOXP1|TGFBR2|CBFB|ITCH|MAPK8IP1|NFKBIZ|ADA|CD55|MALT1|CD247|ITPKB|IL4R|AGER|ZBTB7B|GLI3|BRAF|IL27|ABL1|IL18R1|ATF2|IRF1|PRKCZ	GO	GO	GOBP	175	Ast.2vs0	AD	APOE4	APOE3_c2
Ast	2vs0	BIOCARTA_IL7_PATHWAY	0.000470346	0.00658484	0.498493	-0.704785	-2.10766	13	JAK3|CREBBP|FYN|STAT5B|BCL2|PTK2B|STAT5A	CP	CP	BIOCARTA	16	Ast.2vs0	AD	APOE4	APOE3_c2
Ast	2vs0	GOBP_LYSOSOMAL_TRANSPORT	0.00047325	0.00603394	0.498493	-0.325198	-1.63321	116	GAK|RAB7A|PLEKHM1|AP1G1|BECN1|AP3D1|CACNG3|ANKFY1|MGRN1|HOOK3|CLEC16A|LYST|EHD3|NEDD4|BIN1|RAB12|GPRASP1|VPS51|VAMP7|VPS16|ADRB2|EPG5|CCDC91|VPS53|C9orf72|SORT1|PXK|NPC1	GO	GO	GOBP	133	Ast.2vs0	AD	APOE4	APOE3_c2
Ast	2vs0	GOBP_POSITIVE_REGULATION_OF_CELL_MATRIX_ADHESION	0.000478015	0.00608291	0.498493	-0.469519	-1.96424	45	MAP4K4|LIMS1|RIN2|FERMT2|PTK2B|SMAD3|NRP1|ITGB1BP1|GSK3B|PLEKHA2|VEGFA|CX3CL1|UTRN|PPM1F|POLDIP2|ABL1|PRKCZ	GO	GO	GOBP	56	Ast.2vs0	AD	APOE4	APOE3_c2
Ast	2vs0	BIOCARTA_TNFR1_PATHWAY	0.000482675	0.00671747	0.498493	-0.562224	-2.07643	27	CASP2|MAP3K7|SPTAN1|LMNB2|LMNB1|DFFA|LMNA|PAK2|TRAF2|PAK1|PRKDC|TRADD|CRADD|RIPK1|TNFRSF1A	CP	CP	BIOCARTA	29	Ast.2vs0	AD	APOE4	APOE3_c2
Ast	2vs0	GOBP_REGULATION_OF_SUPRAMOLECULAR_FIBER_ORGANIZATION	0.000482813	0.0061321	0.498493	-0.248291	-1.41961	315	ARHGAP35|TBCD|CGNL1|ARHGEF10L|CYFIP2|CTTN|SNX9|ASAP3|CYFIP1|WDR1|CORO2B|CLIP1|FLNA|LPAR1|CAMSAP2|DAPK3|SORBS3|LIMK1|CAPZB|LDLR|SPTBN4|MECP2|APC|ATXN7|LATS1|TAOK1|BIN1|FERMT2|PTK2B|MAPT|CHRNA7|SMAD3|SPTAN1|CAPZA1|RHPN2|MAPRE3|TRIM27|HCK|NRP1|NF2|ITGB1BP1|ADD2|ARHGEF7|PRKCE|SERPINF2|FHOD3|PFDN4|FCHSD2|CLASP1|WASF2|KANK1|C9orf72|TGFB3|NAV3|CAPG|NCKAP1|PAK2|CXCL12|CX3CL1|CD47|TJP1|MYADM|MET|AEBP1|ADD1|TTBK2|PSEN1|CAPZA2|PPM1F|NCK1|PAK1|PRKCD|EVL|ARPC3|BRAF|DYRK1A|TNXB|EMILIN1|ABL1|SPTBN1|LMOD3|HDGFL3|SSH2|BAIAP2|WASHC5|SLIT2|LIMCH1|PPFIA1	GO	GO	GOBP	375	Ast.2vs0	AD	APOE4	APOE3_c2
Ast	2vs0	REACTOME_INTERLEUKIN_4_AND_INTERLEUKIN_13_SIGNALING	0.000486456	0.00673026	0.498493	-0.379414	-1.77141	76	JAK3|IL6R|TP53|BCL6|IL13RA1|CCL2|HMOX1|FOXO1|FGF2|STAT3|BCL2|IL12A|TYK2|SOCS3|FN1|MCL1|FOXO3|IL4R|VEGFA|CDKN1A|RHOU|LAMA5|PIM1	CP	CP	REACTOME	111	Ast.2vs0	AD	APOE4	APOE3_c2
Ast	2vs0	GOBP_TUBE_FORMATION	0.000487484	0.0061795	0.498493	-0.31021	-1.59637	131	TRAF6|TULP3|ARHGAP35|OPA1|PODXL|SIX4|EGF|SKI|SOX4|LMO4|DAB2IP|FGF2|PHACTR4|COBL|MTHFD1L|BRD2|IFT52|STK3|PRKACA|EDA|IFT172|SEC24B|PTK7|KDM2B|ITGB1BP1|TGFB2|SETD2|TCTN1|ADM|FZD2|BCL2L11|VEGFA|BMP7|DEAF1|MMRN2|SUFU|MIB1|LIAS|ABL1|HS2ST1|PIK3CD	GO	GO	GOBP	154	Ast.2vs0	AD	APOE4	APOE3_c2
Ast	2vs0	PID_LPA4_PATHWAY	0.000493879	0.0067568	0.477271	-0.699348	-2.14399	14	ADCY9|GNAL|ADCY2|ADCY7|ADCY5|ADCY3|PRKACA|ADCY8|PRKCE	CP	CP	PID	15	Ast.2vs0	AD	APOE4	APOE3_c2
Ast	2vs0	REACTOME_INTERLEUKIN_15_SIGNALING	0.00049412	0.0067568	0.477271	-0.731969	-2.12976	12	JAK3|STAT5B|GAB2|STAT3|IL15|STAT5A|SHC1|SOS1	CP	CP	REACTOME	14	Ast.2vs0	AD	APOE4	APOE3_c2
Ast	2vs0	REACTOME_SUMOYLATION_OF_UBIQUITINYLATION_PROTEINS	0.000498396	0.00677588	0.477271	-0.483238	-1.93129	37	PML|UBE2I|NUP153|NUP85|POM121C|TRIM27|VHL|NUP98|RANBP2|PIAS4|POM121|NUP205|MDM2|NUP210|TPR|NUP160	CP	CP	REACTOME	39	Ast.2vs0	AD	APOE4	APOE3_c2
Ast	2vs0	GOBP_POSITIVE_REGULATION_OF_HEMOPOIESIS	0.000501492	0.00633597	0.477271	-0.30944	-1.6175	147	TRAF6|SART1|BCL6|GLI2|GAS6|STAT5B|SLC9B2|AP3D1|ARID1A|SOX4|TNFSF11|HMGB1|IL15|TOX|SMARCA4|PBRM1|IL4I1|PRKCA|TGFBR2|CBFB|FOXO3|ARID1B|SMARCA2|NFKBIZ|ADA|MALT1|ITPKB|IL4R|PPP3CA|TESPA1|INPP5D|CTNNBIP1|TESC|AGER|ZBTB7B|NEDD9|EGR3|GLI3|BTN2A2|CD74|SMARCC1|CREB1|PRKCZ|IL34|PRKDC|ZBTB16|LGALS3|RAG1|PCID2|ZMIZ1	GO	GO	GOBP	186	Ast.2vs0	AD	APOE4	APOE3_c2
Ast	2vs0	GOBP_GLYCOPROTEIN_BIOSYNTHETIC_PROCESS	0.000501754	0.00633597	0.477271	-0.248472	-1.40568	279	JAK3|SOAT1|PLCB1|AGO2|BACE2|TMTC1|EXT2|GALNT2|MAN2A1|OGA|SLC35D2|CHST3|TMTC2|B3GNT5|PLOD1|HS3ST3B1|MGAT5|ST3GAL1|MAN1C1|MGAT3|A4GALT|GALNT18|B4GALT1|TCF7L2|UGDH|BCL2|IL15|EXT1|ALG13|BMPR2|B4GALT5|PMM2|PLOD2|ST8SIA4|PLOD3|ALG6|SLC39A8|AATF|LARGE1|FUT8|CHSY3|CHSY1|CSGALNACT1|EDEM3|ALG8|HS3ST5|TMEM165|GFPT1|NDST1|NPC1|ACER2|GALNT16|GALNT11|B3GALNT1|ALG14|B3GALT1|FUT3|HS3ST3A1|ST6GAL1|PSEN1|NECAB3|ST6GALNAC2|COG7|DSEL|GALNT12|SLC2A10|MAN1A1|BMPR1B|CSGALNACT2|DPM1|POFUT1|B4GALT4|B3GALT5|UBE2J1|HS2ST1	GO	GO	GOBP	327	Ast.2vs0	AD	APOE4	APOE3_c2
Ast	2vs0	WP_STEROL_REGULATORY_ELEMENTBINDING_PROTEINS_SREBP_SIGNALING	0.000510787	0.00687199	0.477271	-0.404206	-1.83095	65	NFYA|SEC24A|LDLR|KPNB1|SP1|LPIN1|LSS|SCARB1|SEC24D|PRKACA|SEC24B|SREBF2|SEC31A|MBTPS1|RBP4|ATF6|PRKAG1|PRKAB2|SEC23B|CREB1|SEC31B|SAR1A	CP	CP	WP	71	Ast.2vs0	AD	APOE4	APOE3_c2
Ast	2vs0	REACTOME_METABOLISM_OF_STEROIDS	0.000511308	0.00687199	0.477271	-0.322761	-1.65253	127	NFYA|UBE2I|CREBBP|TBL1X|HSD17B12|SEC24A|HSD17B7|LGMN|OSBPL2|NCOA6|ABCC3|KPNB1|SP1|LDLRAP1|LSS|RXRA|SEC24D|CH25H|SEC24B|SREBF2|CYP21A2|NCOA2|CYP11A1|HSD17B14|OSBPL6|MBTPS1|OSBPL1A|PIAS4|CARM1|PPARA|OSBPL3|CYP7B1|ELOVL6|TSPOAP1|SUMO2|HSD3B7	CP	CP	REACTOME	154	Ast.2vs0	AD	APOE4	APOE3_c2
Ast	2vs0	GOMF_G_PROTEIN_BETA_GAMMA_SUBUNIT_COMPLEX_BINDING	0.000511393	0.00644148	0.477271	-0.628693	-2.02227	17	GNAL|GNA14|CETN3|GNAQ|GNA12|GNA13|GNAO1	GO	GO	GOMF	22	Ast.2vs0	AD	APOE4	APOE3_c2
Ast	2vs0	GOBP_CHONDROCYTE_DIFFERENTIATION	0.000512068	0.00644148	0.477271	-0.347005	-1.66519	89	GLG1|ARID5A|EXT2|BMPR1A|SNX19|PTH1R|SLC39A14|POR|EXT1|SMAD3|BMPR2|PTPN11|SULF2|WNT9A|TGFBR2|FGF9|SERPINH1|CHSY1|ECM1|ADAMTS7|LOXL2|CREB3L2|GDF5|EFEMP1|GLI3|WNT5B|BMPR1B|HMGA2|ATF2|ZBTB16|MAPK14|MEF2D|GPLD1|MEF2C|COL11A1|RARB	GO	GO	GOBP	113	Ast.2vs0	AD	APOE4	APOE3_c2
Ast	2vs0	WP_INTERLEUKIN1_IL1_STRUCTURAL_PATHWAY	0.000517481	0.00691543	0.477271	-0.456323	-1.93047	48	TRAF6|IRAK2|MAP3K14|MKNK2|MKNK1|MAP2K3|MAP3K7|MAPKAPK2|TAB2|MAPK11|IL1RAP|MAP2K7|MAP2K1|ATF2|IL1R1|MAPK14|TANK|MYC	CP	CP	WP	49	Ast.2vs0	AD	APOE4	APOE3_c2
Ast	2vs0	GOBP_AEROBIC_RESPIRATION	0.000522082	0.00654985	0.477271	0.367206	1.61321	163	UQCC2|PDHB|FH|CYC1|COX5B|MTFR2|IDH3B|NDUFA2|NDUFB3|UQCRQ|NDUFA5|CHCHD2|C2orf69|UQCRFS1|COX7A2|ATP5PF|COX6C|SNCA|NUPR1|NDUFB2|NDUFB7|COX7A2L|PANK2|COX7B2|NDUFA6|UQCRHL|PARK7|TEFM|NDUFA4|COX7C|SLC25A14|NDUFB9|CYCS|NDUFAB1|NDUFA8|MRPS36|DLD|PPIF|NDUFB10|COX4I1|MDH1|UQCR11|UQCRC1|UQCR10|ATP5MG|NDUFV1|ATP5ME|STOML2|IDH1|UQCRH|COX6B1|NDUFA1|PDE12|CHCHD10|ATP5F1A|NOP53|UQCRB|NDUFS5|MDH2|NDUFB11|MDH1B|AFG1L|MSH2|NDUFS2|ATP5F1E|SUCLG1|MTFR1L|DNAJC30|NDUFA12|NDUFA3|NDUFS3|ATP5F1B|NDUFS8|NDUFS7	GO	GO	GOBP	196	Ast.2vs0	AD	APOE4	APOE3_c2
Ast	2vs0	GOBP_REGULATION_OF_NUCLEOCYTOPLASMIC_TRANSPORT	0.000522674	0.00654985	0.477271	-0.342964	-1.67664	99	BARD1|NUP153|GAS6|FLNA|IER3|NEDD4|PPP1R12A|TMEM53|MAVS|PRKACA|SMAD3|PTPN11|KHDRBS1|ZC3H12A|BAG3|NSUN2|SETD2|GSK3B|UBR5|SFN|DNAJC27|RANGAP1|GLI3|PSEN1|PTPN14|PKIG|PRKCD|AKAP8L|SUFU	GO	GO	GOBP	107	Ast.2vs0	AD	APOE4	APOE3_c2
Ast	2vs0	WP_GPR143_IN_MELANOCYTES_AND_RETINAL_PIGMENT_EPITHELIUM_CELLS	0.000525112	0.00695599	0.477271	-0.568052	-2.05519	25	ADCY9|PLCB1|ADCY2|GNAQ|MC1R|PRKACA|GPR143|SERPINF1|VEGFA|PRKCB|CREB1|ARRB2	CP	CP	WP	30	Ast.2vs0	AD	APOE4	APOE3_c2
Ast	2vs0	PID_RAC1_PATHWAY	0.000526431	0.00695599	0.477271	-0.438976	-1.88509	50	MAP3K11|CRK|CYFIP2|PIP5K1A|MAP2K3|LIMK1|STAT3|PIP5K1C|CTNNA1|BCAR1|ACTR3|STAT5A|MAP2K7|WASF2|NCKAP1|PAK2|PAK1|ARPC3|NOXA1|ATF2|MAPK14|BAIAP2	CP	CP	PID	54	Ast.2vs0	AD	APOE4	APOE3_c2
Ast	2vs0	GOMF_HISTONE_H3K36_METHYLTRANSFERASE_ACTIVITY	0.000532094	0.00665522	0.477271	-0.747256	-2.10557	11	ASH1L|SETD5|SETD2|NSD1|SETD3|SMYD2|PRDM7	GO	GO	GOMF	12	Ast.2vs0	AD	APOE4	APOE3_c2
Ast	2vs0	REACTOME_CELL_JUNCTION_ORGANIZATION	0.00053336	0.00700817	0.477271	-0.393645	-1.80741	69	ACTN1|LIMS1|DST|RSU1|FLNA|SDK2|CADM1|LAMA3|PARD6G|AFDN|FERMT2|PARD6B|CTNNA1|CDH24|CDH8|PRKCI|CDH11|CLDN16|PARD3|ILK|CDH9|CDH4|PARVB|CDH2|ITGB1|PVR|CLDN4|ITGA6	CP	CP	REACTOME	92	Ast.2vs0	AD	APOE4	APOE3_c2
Ast	2vs0	GOCC_GOLGI_MEMBRANE	0.00053869	0.00672493	0.477271	-0.214782	-1.28801	564	GLG1|RND3|ADAM10|ATP2C1|COG5|LLGL1|EXT2|GALNT2|DNM2|MAN2A1|NOTCH3|ARMH3|SLC35D2|FAM20C|CHST3|PIKFYVE|UGCG|TPST1|AP1G1|LDLRAD4|RHEB|SGMS1|ZDHHC13|B3GNT5|AP3D1|PKD1|HS3ST3B1|ENTPD4|ZDHHC3|LITAF|MGAT5|PDGFA|GBF1|ST3GAL1|CD59|MAN1C1|MGAT3|MAPK8IP3|SCYL3|A4GALT|STK24|GALNT18|PARM1|B4GALT1|GPR89B|CLSTN3|RRAS2|SGMS2|RAB12|TMEM87A|GOLT1A|TVP23B|CLCN3|EXT1|B4GALT5|SCARA3|PROS1|ZDHHC15|MYO18A|PRKCI|PLCE1|ST8SIA4|RAB2A|SREBF2|SH3GLB1|LARGE1|COPA|FUT8|CHSY3|ADAM17|STX12|MBTPS1|ACBD3|CHSY1|CSGALNACT1|HAS3|RAB11FIP5|LMAN2L|ATF6|HS3ST5|TMEM165|CD55|NDST1|PCSK7|CHST6|PLD3|ZDHHC5|GPR89A|DRD2|COPZ1|ACER2|TPST2|GALNT16|GOSR1|GALNT11|B3GALNT1|CHPT1|B3GALT1|TMEM87B|FUT3|ZDHHC9|HS3ST3A1|TVP23A|LMTK3|ST6GAL1|OTOF|PSEN1|WLS|ST6GALNAC2|COG7|DSEL|GALNT12|MAN1A1|PLD1|RHOU|CD74|ZDHHC7|ZDHHC18|TMEM50B|CSGALNACT2|B4GALT4|GBP3|B3GALT5|VPS45|PLPP3|TBC1D20|HS2ST1|ZDHHC11|GOLGA4|YKT6|QPCTL|ARFGAP3|HS6ST1|ARFGEF2|ATP7B|HACE1|CLSTN1|HS3ST2|COG1|TMEM130	GO	GO	GOCC	653	Ast.2vs0	AD	APOE4	APOE3_c2
Ast	2vs0	GOBP_RESPONSE_TO_INTERLEUKIN_17	0.000548392	0.00683308	0.477271	-0.721114	-2.09146	12	TRAF6|STAT3|SOCS3|TRAF5|TRAF3IP2|NFKBIZ|IKBKE|TRAF2	GO	GO	GOBP	17	Ast.2vs0	AD	APOE4	APOE3_c2
Ast	2vs0	GOBP_REGULATION_OF_CELL_CYCLE_G1_S_PHASE_TRANSITION	0.000563711	0.00701069	0.477271	-0.292395	-1.55243	163	EIF4G1|PML|PLCB1|TP53|ATP2B4|JADE1|CASP2|RPTOR|TAF1|CCL2|CUL4A|FBXO31|BCL7A|DPF3|ARID1A|PKD1|CUL4B|APC|APPL1|GIGYF2|BCL2|FBXO7|CDKN2A|SMARCA4|PBRM1|CDK7|CCND2|CACNB4|EZH2|ADAM17|ARID1B|PLK3|SMARCA2|MLF1|INO80|CTDSP2|KMT2E|STOX1|CDKN1A|BID	GO	GO	GOBP	214	Ast.2vs0	AD	APOE4	APOE3_c2
Ast	2vs0	GOBP_REGULATION_OF_PROTEIN_CONTAINING_COMPLEX_ASSEMBLY	0.000568259	0.00705259	0.477271	-0.241116	-1.38646	340	EIF4G1|TBCD|TP53|CSNK1A1|CYFIP2|CTTN|MARK4|SNX9|CYFIP1|TFRC|CLIP1|NAPB|LDLRAD4|CAMSAP2|STXBP6|HRK|CAPZB|LMO4|SPTBN4|MECP2|DAB2IP|LATS1|STX1A|MED25|STXBP5|BIN1|FERMT2|HMGB1|MAVS|PTK2B|MAPT|ABCA1|TTBK1|PTPN11|SPTAN1|CAPZA1|MAPRE3|VPS16|HCK|ADD2|ARHGEF7|PRKCE|ATAT1|FHOD3|CXCL13|SH3GLB1|GSK3B|FCHSD2|MSN|CLASP1|RAP1B|KANK1|RIOK3|RNF4|PIEZO1|NAV3|ULK1|VPS8|CAPG|NCKAP1|SLF2|IKBKE|BCL2L11|VEGFA|CTNNBIP1|TRAF2|MYADM|STXBP1|MET|RAF1|BID|ADD1|TPPP|CAPZA2|NCK1|PAK1|PRKCD|EVL|ARPC3|DYRK1A|VCP|ABL1|PRKCZ|SPTBN1|LMOD3|SAR1A|TRAPPC12|SSH2|LGALS3|BAIAP2|DNAJC15	GO	GO	GOBP	410	Ast.2vs0	AD	APOE4	APOE3_c2
Ast	2vs0	GOBP_CELL_CHEMOTAXIS	0.000569925	0.00705259	0.477271	-0.276709	-1.49812	193	IL6R|ADAM10|CRK|CAMK1D|PIP5K1A|OXSR1|PIKFYVE|CCL2|GAS6|LGMN|LPAR1|DOCK4|GBF1|FGF2|LYST|FGFR1|NUP85|RIN3|ABCC1|TNFSF11|PIP5K1C|HMGB1|PTK2B|IL12A|CH25H|BCAR1|ARHGEF16|NRP1|TNFSF14|ANO6|TGFB2|CXCL13|ADAM17|EPHA2|LYN|ELMO2|CXCL12|VEGFA|CX3CL1|GPSM3|NEDD9|TRPM4|EGR3|MET|CYP7B1|PADI2|PRKCD|CD74|HSD3B7|STK39|CXCL5|CXCL16|CXADR|IL34|PIK3CD|HSPB1|THBS4|FGF1|LGALS3|SLIT2|ARRB2|PTPRO	GO	GO	GOBP	312	Ast.2vs0	AD	APOE4	APOE3_c2
Ast	2vs0	GOBP_CIRCADIAN_RHYTHM	0.000570296	0.00705259	0.477271	-0.290671	-1.54579	166	PML|NFIL3|TP53|PPP1CB|SETX|RPE65|GNAQ|NCOR1|KDM5A|NAMPT|FBXW11|CRY2|TOP1|HNRNPD|CRY1|KDM2A|NPAS2|HOMER1|RAI1|PER2|GHRHR|SIN3A|C3orf70|DDB1|NCOA2|ZFHX3|ATG7|HUWE1|EZH2|NOCT|GSK3B|BTBD9|MYBBP1A|SFPQ|GFPT1|DRD2|EGR3|PPARA|THRAP3|HDAC1|NR1D2|NTRK2|NR1H3|CSNK1D|BHLHE40|DYRK1A|CREB1|HDAC3	GO	GO	GOBP	207	Ast.2vs0	AD	APOE4	APOE3_c2
Ast	2vs0	GOBP_SMOOTH_MUSCLE_CELL_MIGRATION	0.000571975	0.00706008	0.477271	-0.430922	-1.88348	55	NFE2L2|CRK|P2RY6|PPARD|NR4A3|LPAR1|DOCK4|GNA12|PDGFA|BMPR1A|GNA13|BCL2|NRP1|PLXNA1|FGF9	GO	GO	GOBP	97	Ast.2vs0	AD	APOE4	APOE3_c2
Ast	2vs0	GOBP_REGULATION_OF_ACTIN_FILAMENT_BASED_PROCESS	0.00057347	0.00706528	0.477271	-0.244591	-1.39773	311	ARHGAP35|CGNL1|ARHGEF10L|CRK|ARHGAP17|CYFIP2|CTTN|SNX9|ASAP3|MYH9|CYFIP1|WDR1|CORO2B|DSC2|FLNA|LPAR1|DAPK3|SORBS3|LIMK1|PDGFA|CAPZB|SPTBN4|PAM|LATS1|TAOK1|BIN1|FERMT2|PTK2B|NTRK3|SMAD3|SPTAN1|CAPZA1|EPHA3|RHPN2|TRIM27|ACTA2|HCK|NRP1|NF2|ITGB1BP1|ADD2|PRKCE|SERPINF2|FHOD3|ABL2|FCHSD2|TAOK2|CLASP1|WASF2|EFNA5|KANK1|C9orf72|TGFB3|CAPG|NCKAP1|RHOQ|PAK2|CXCL12|CX3CL1|CD47|TJP1|MYADM|NEDD9|TRPM4|MET|ADD1|CAPZA2|ARHGAP44|CACNA1C|PPM1F|NCK1|PAK1|PRKCD|EVL|ARPC3|BRAF	GO	GO	GOBP	387	Ast.2vs0	AD	APOE4	APOE3_c2
Ast	2vs0	REACTOME_POTENTIAL_THERAPEUTICS_FOR_SARS	0.00057586	0.00752457	0.477271	-0.367486	-1.74888	84	NFE2L2|JAK3|IL6R|AP2A2|GATAD2A|IFNAR1|GATAD2B|BRD4|AP2A1|AP2B1|RCOR1|TYK2|ARID4B|ATP1B3|CHD3|VEGFA|CUL3|HDAC1|NCK1|PTGES3|FXYD3|ACE2|SOS1|IMPDH1|SH3KBP1|IFNGR1|MTA2|ITGB1|IL1R1|CHD4|HSP90AB1|KDM1A|IFNGR2|RIPK1|MTA3|ATP1A1|JAK1	CP	CP	REACTOME	154	Ast.2vs0	AD	APOE4	APOE3_c2
Ast	2vs0	GOBP_REGULATION_OF_ADAPTIVE_IMMUNE_RESPONSE	0.00058114	0.00714639	0.477271	-0.313087	-1.62792	143	JAK3|TRAF6|ARID5A|BCL6|ADCY7|TFRC|MAP3K7|HMGB1|IL12A|TYK2|THOC1|ZC3H12A|IL4I1|TRIM27|RIF1|MLH1|SUSD4|SVEP1|NFKBIZ|FOXJ1|ADA|CD55|MALT1|IL4R|AKIRIN2|TRAF2|AGER|ZBTB7B|TRPM4|EPHB2|KMT5B|HSPD1|C3|IL27|IL18R1|IRF1|PRKCZ|PVR|IL1R1|HAVCR2|RC3H1|KLRD1|CEACAM1|MEF2C|IL6ST|SLC15A4|PTPRC|NFKBID|TNFSF18|CR1|NECTIN2|CLC|CLCF1|SUPT6H	GO	GO	GOBP	205	Ast.2vs0	AD	APOE4	APOE3_c2
Ast	2vs0	REACTOME_FGFR1_MUTANT_RECEPTOR_ACTIVATION	0.000581499	0.00755628	0.477271	-0.564947	-2.04395	25	STAT5B|GAB2|FGF2|FGFR1|STAT3|STAT5A|MYO18A|FGF9|FGF17|CNTRL|FGF1|FGFR1OP2|CUX1	CP	CP	REACTOME	31	Ast.2vs0	AD	APOE4	APOE3_c2
Ast	2vs0	GOBP_FC_RECEPTOR_MEDIATED_STIMULATORY_SIGNALING_PATHWAY	0.000583196	0.00714685	0.477271	-0.524101	-1.95874	29	FYN|NR4A3|LIMK1|APPL1|HCK|PRKCE|PLD2|PLSCR1|LYN|CD47|PAK1|PRKCD|ABL1|PTPRC|VAV2|SRC|CSK	GO	GO	GOBP	32	Ast.2vs0	AD	APOE4	APOE3_c2
Ast	2vs0	GOBP_INTRACELLULAR_RECEPTOR_SIGNALING_PATHWAY	0.00058335	0.00714685	0.477271	-0.260572	-1.45775	249	TRAF6|PML|ASXL1|ERBIN|ACTN4|CTBP2|CYLD|PPARD|NR4A3|MAP3K7|NCOR1|ARID1A|FLOT2|OTULIN|RBFOX2|YAP1|TRIP4|PLIN5|CRY2|LATS1|NEDD4|FAM120B|STAT3|KDM4C|CNOT9|HMGB1|CRY1|INAVA|NCOR2|RXRA|GHRHR|SCARA3|SMARCA4|FOXP1|CLPB|RXRG|NCOA2|EPG5|EZH2|UBR5|ITCH|RIOK3|BIRC3|RTN4|ALDH1A2|CARM1|TNIP2|ZBTB7A|PUM1|PPARA|NPLOC4|CYP7B1|HDAC1|NR1D2|PADI2|UFD1|LSM14A|PAK1|NR1H3|FLOT1|PTGES3	GO	GO	GOBP	302	Ast.2vs0	AD	APOE4	APOE3_c2
Ast	2vs0	PID_MTOR_4PATHWAY	0.000585439	0.00756568	0.477271	-0.390604	-1.78838	67	PML|RB1CC1|RPTOR|CLIP1|RHEB|FBXW11|ULK2|YWHAG|PDCD4|PRKCA|MAPKAP1|PLD2|RRAGD|PRR5|SFN|ULK1|EIF4B|PDPK1|MAP2K1|RRAGC|RAF1|EEF2K|PLD1|BRAF	CP	CP	PID	69	Ast.2vs0	AD	APOE4	APOE3_c2
Ast	2vs0	WP_NRF2ARE_REGULATION	0.00059161	0.00756916	0.477271	-0.578112	-2.01793	22	NFE2L2|GCLM|FYN|HMOX1|PRKCA|GSK3B|SLC7A11|CUL3|EPHB2|INSR	CP	CP	WP	23	Ast.2vs0	AD	APOE4	APOE3_c2
Ast	2vs0	GOCC_ORGANELLAR_RIBOSOME	0.000591905	0.00723818	0.477271	0.427389	1.71476	83	MRPL32|MRPL36|MRPS26|MRPL19|MRPL55|CHCHD1|MRPL20|MRPL27|MRPL43|MRPL51|MRPL40|GADD45GIP1|MTG1|MRPS9|MRPS14|MRPS30|MRPL35|MRPL14|MRPS16|NSUN3|MTERF4|MRPL34|MRPL13|MRPL50|MRPL49|MRPL42|MRPS21|MRPS34|MRPL10|MRPS18B|MRPS28|MRPS12|MRPL54|MRPS2|MRPL4|MRPS11|MRPL57|MRPS7|MRPL9|MRPS33|MRPL39|MRPL33|AURKAIP1|MRPL24|MRPS15|MRPL18|MRPL22|MRPL16|MRPL17|MRPS22|MRPL1|MRPL2|MRPL48	GO	GO	GOCC	89	Ast.2vs0	AD	APOE4	APOE3_c2
Ast	2vs0	WP_TCELL_RECEPTOR_SIGNALING_PATHWAY	0.000596194	0.00756916	0.477271	-0.371607	-1.73132	73	TRAF6|MAP3K14|CRK|FYN|MAP3K7|GAB2|NFATC2|PTK2B|PTPN11|SHC1|MALT1|CD247|PDPK1|MAP2K1|SH2B3|NFATC1|RAF1|LAT|NCK1|PAK1|PRKCD|SOS1|CREB1|ATF2|MAPK14	CP	CP	WP	90	Ast.2vs0	AD	APOE4	APOE3_c2
Ast	2vs0	REACTOME_METABOLISM_OF_AMINO_ACIDS_AND_DERIVATIVES	0.000596844	0.00756916	0.477271	0.320736	1.50103	310	DAO|GAMT|DUOX1|HNMT|TST|ADI1|PDHB|DIO1|MRI1|ECHS1|RPL13A|RPL22|TXN2|RPS11|SLC45A2|RPL27A|UBA52|RPL29|MPST|NAALAD2|PNMT|RPLP1|SLC5A5|RPS17|RPS6|RPS28|RPL41|PSTK|PSMD8|RPL7A|RPL19|RPL8|PSMC4|TPO|PSMA8|RPL35|RPL15|QDPR|ASMT|HSD17B10|PSMD6|RPS27L|RPL38|RPS18|RPL11|CHDH|RPS15|RPS9|RPL3|RPS7|IDO1|NDUFAB1|RPL10A|GLS2|ACAD8|RPL34|DLD|MTAP|ALDH9A1|RPL36|HAAO|RPS23|RPL18A|DDO|PSMC1|ACMSD|PAH|ARG2|RPS14|RPLP0|PXMP2|GLUL|RPS15A|AZIN2|PSMD2|PSMA3|PSMB6|RPL23|RPL28|RPL7|PSMA7|PCBD1|RPL35A|PSMB3|RPS16|RPL27|RPS20|ENOPH1|SLC3A2|RPS2|PSMB5|PSME3|RPL6|SERINC1|RPL14|RPS25|RPS27|RPL31|RPL21|RPS27A|CKMT1B|RPL5|PAOX|AHCY|RPS5|SMOX|PSMD10|HYKK|RPL10|RPS13|PSMB1|RPL23A|TPH1|AIMP1|GATM|AZIN1|RPL18|CKB|SLC44A1|BHMT|RPS21|RPL13|RPL37|PSMD1|PSMB8	CP	CP	REACTOME	374	Ast.2vs0	AD	APOE4	APOE3_c2
Ast	2vs0	REACTOME_CTLA4_INHIBITORY_SIGNALING	0.000598582	0.00756916	0.477271	-0.63695	-2.06156	17	PPP2R5C|FYN|PPP2CB|PTPN11|PPP2R5A|PPP2R5E|LYN|AKT2	CP	CP	REACTOME	21	Ast.2vs0	AD	APOE4	APOE3_c2
Ast	2vs0	GOBP_REGULATION_OF_CANONICAL_WNT_SIGNALING_PATHWAY	0.00060421	0.00737331	0.477271	-0.268799	-1.47842	215	TLE3|CSNK1A1|JADE1|TBL1X|CYLD|RBMS3|EGF|DAPK3|GNAQ|SOX4|OTULIN|FOXO1|CSNK1G2|DAB2IP|FGF2|YAP1|APC|LATS1|UBAC2|TCF7L2|STK3|ANKRD6|SMAD3|EDA|SULF2|SMURF2|PTK7|FGF9|UBE2B|GSK3B|UBR5|LMBR1L|KANK1|NRARP|STK11|CSNK1A1L|CTNNBIP1|CSNK1G1|ADNP|RBPJ|TRPM4|WWTR1|ILK|GLI3|PSEN1|HDAC1|WLS|OTUD5|CSNK1D|ZNF703|VCP|WNK2|CDH2|SOSTDC1|AXIN1|SLC9A3R1|MAPK14|ZNRF3	GO	GO	GOBP	260	Ast.2vs0	AD	APOE4	APOE3_c2
Ast	2vs0	GOBP_ACTOMYOSIN_STRUCTURE_ORGANIZATION	0.000605196	0.00737331	0.477271	-0.28922	-1.53986	165	EPB41|CGNL1|ARHGEF10L|ASAP3|MYH9|SIX4|WDR1|CORO2B|LPAR1|SORBS3|LIMK1|SRF|FRMD3|FERMT2|ZYX|EPB41L4A|PTK2B|PHACTR1|SORBS1|SMAD3|RHPN2|MYO18A|NRP1|NF2|ITGB1BP1|SERPINF2|FHOD3|CNN3|CLASP1|WASF2|TGFB3|PAK2|CUL3|CD47|TJP1|EPB41L2|MYH14|MET|CDC42BPA|PPM1F|PAK1|TRPM7|EVL|BRAF|FRMD5|CASQ1|CSRP2|ABL1|LMOD3|ITGB1|LIMCH1|PPFIA1|FHDC1	GO	GO	GOBP	203	Ast.2vs0	AD	APOE4	APOE3_c2
Ast	2vs0	REACTOME_NFE2L2_REGULATING_ANTI_OXIDANT_DETOXIFICATION_ENZYMES	0.0006057	0.00761821	0.477271	-0.692326	-2.12246	14	NFE2L2|GSR|GCLM|CREBBP|HMOX1|MAFK|SLC7A11	CP	CP	REACTOME	17	Ast.2vs0	AD	APOE4	APOE3_c2
Ast	2vs0	WP_IL3_SIGNALING_PATHWAY	0.000616528	0.00771316	0.477271	-0.445678	-1.85391	44	FYN|CSF2RB|STAT5B|GAB2|RAPGEF1|STAT3|BCL2|PRKACA|PTPN11|STAT5A|HCK|LYN|SHC1|INPP5D|MAP2K1|RAF1|SOS1	CP	CP	WP	49	Ast.2vs0	AD	APOE4	APOE3_c2
Ast	2vs0	GOMF_UBIQUITIN_LIKE_PROTEIN_CONJUGATING_ENZYME_ACTIVITY	0.00062694	0.0076241	0.477271	-0.504524	-1.95888	33	UBE2H|UBE2I|UBE2D3|TAF1|UBE2Z|UBE2G2|UBE2R2|UBE2J2|UBE2E1|UBE2K|UBE2B|UBE2G1|UBE2A	GO	GO	GOMF	37	Ast.2vs0	AD	APOE4	APOE3_c2
Ast	2vs0	WP_PI3KAKT_SIGNALING_PATHWAY	0.000627499	0.00780888	0.477271	-0.264382	-1.48769	262	JAK3|F2R|PPP2R5C|IL6R|TP53|PPP2R2C|RPTOR|IFNAR1|EGF|RHEB|LPAR1|LAMA1|ITGA3|FGFR4|PPP2R2D|PDGFA|GNB5|FGF2|LAMA3|FGFR1|GNB1|SGK3|OSMR|PPP2CB|CASP9|BCL2|PPP2R5A|PPP2R5E|PRKCA|ITGAV|COL4A1|FN1|CCND2|FGF9|GNGT1|MCL1|IGF1R|GSK3B|FGF11|FOXO3|EFNA5|EIF4E2|GYS1|EPHA2|GNG12|STK11|LAMC1|ITGA7|EIF4B|PDPK1|IL4R|FGF17|COL4A2|BCL2L11|VEGFA|PKN2|MAP2K1|TLR2|CREB3L2|AKT2|CDKN1A|MET|RAF1|PIK3R5|INSR|EFNA1|NTRK2|COL4A6|SOS1|LAMA5|TNXB|CREB1|COL4A5|ATF2|MDM2|GNG7|PPP2R3B|ITGB1|GHR|PIK3CD|THBS4|FGF1	CP	CP	WP	339	Ast.2vs0	AD	APOE4	APOE3_c2
Ast	2vs0	GOBP_REGULATION_OF_ERBB_SIGNALING_PATHWAY	0.000630125	0.0076487	0.477271	-0.387322	-1.75686	66	RAB7A|ZFYVE28|EGF|LGMN|CADM1|DAB2IP|SNX5|CNOT9|NEU3|DGKD|MVP|PTPN12|ADAM17|RTN4|HAP1|RBPJ|PSEN1|SOS1|BCAR3	GO	GO	GOBP	82	Ast.2vs0	AD	APOE4	APOE3_c2
Ast	2vs0	GOCC_INNER_MITOCHONDRIAL_MEMBRANE_PROTEIN_COMPLEX	0.000632358	0.00766166	0.477271	0.381871	1.64067	134	DNAJC19|CYC1|COX5B|SMDT1|PHB2|NDUFA2|NDUFB3|MTX3|ATP5MC1|UQCRQ|NDUFA5|APOO|BCS1L|UQCRFS1|ATP5MC3|TIMM10|COX7A2|TIMM17A|ATP5PF|COX6C|NDUFB2|NDUFB7|COX7A2L|NDUFA6|UQCRHL|NDUFA4|GRPEL1|COX7C|NDUFB9|NDUFAB1|NDUFA8|NDUFB10|COX4I1|MICU2|UQCR11|UQCRC1|UQCR10|ATP5MG|NDUFV1|ATP5ME|TRMT10B|UQCRH|COX6B1|NDUFA1|MPC2|CHCHD10|MCU|ATP5F1A|UQCRB|NDUFS5|SLC25A6|NDUFB11|GRPEL2|NDUFS2|MTX2|APOOL|ATP5F1E|TIMM22|NDUFA12|NDUFA3|NDUFS3|ATP5F1B|NDUFS8|NDUFS7	GO	GO	GOCC	158	Ast.2vs0	AD	APOE4	APOE3_c2
Ast	2vs0	GOBP_TEMPERATURE_HOMEOSTASIS	0.00063369	0.00766368	0.477271	-0.306577	-1.5901	141	EPAS1|ZNF516|TLE3|RHEB|GPR3|FOXO1|ZNF423|ACVR2B|APC|PLAC8|NPR3|LPIN1|PRDM16|STAT3|TNFSF11|IL15|DIO2|PER2|ALPL|SQSTM1|TFE3|ADRB2|PWWP2B|EHMT1|IGF1R|SLC25A44|ADAM17|STK11|IL4R|PRKAB2|LEPR|ACOT11|VEGFA|DRD2|HADH|RBPJ|OXTR|ZBTB7B|ELOVL6|DOCK7|FFAR4|NR1H3|PEMT|IL18R1|HDAC3|MFN2|YBX2|DRD1	GO	GO	GOBP	179	Ast.2vs0	AD	APOE4	APOE3_c2
Ast	2vs0	PID_REG_GR_PATHWAY	0.000644497	0.0079782	0.477271	-0.398688	-1.78722	62	TP53|CREBBP|STAT5B|MAPK11|PRKACA|SMARCA4|STAT5A|NCOA2|GSK3B|SFN|PPP5C|CDKN1A|NFATC1|KMT5B|HDAC1|SUMO2|SMARCC1|CREB1|IRF1|MDM2|MAPK14|NCOA1|CDK5R1|PCK2|FKBP5|ICAM1|PBX1	CP	CP	PID	82	Ast.2vs0	AD	APOE4	APOE3_c2
Ast	2vs0	GOMF_MODIFICATION_DEPENDENT_PROTEIN_BINDING	0.000644992	0.00778605	0.477271	-0.295564	-1.56828	161	PML|ZRANB1|SUZ12|PHF2|TAF1|MORC3|BRD4|RNF168|KDM5A|DZIP3|BRD2|DNAJB2|TAB2|CHD5|BABAM2|SMARCA4|OTUD7B|SQSTM1|PHIP|IDE|CGAS|L3MBTL1|L3MBTL3|GLYR1|CBX6|LYN|CBX4|KDM7A|CARM1|IKBKE|KMT2E|TNIP2|CDYL|NPLOC4|NCAPG2|ABRAXAS2|UFD1|BPTF|YEATS2|ING5|VCP|OTUD7A|PHF19|CHD1|FAM156A|TDRD3|SPIN1|RNF169|MINDY2|PSME4|MTF2|ZZEF1|TOM1	GO	GO	GOMF	175	Ast.2vs0	AD	APOE4	APOE3_c2
Ast	2vs0	GOMF_DNA_BINDING_TRANSCRIPTION_ACTIVATOR_ACTIVITY	0.000648317	0.00781186	0.477271	-0.241366	-1.38657	331	NFE2L2|EPAS1|NFAT5|TP53|KLF7|GRHL1|FOSL2|FOXK2|NFATC3|HINFP|RFX4|SIX4|NR4A3|STAT5B|ZNF484|ETV6|RREB1|NFATC2|LITAF|SOX4|SRF|FOXO1|ATF3|TEAD4|FOSL1|SP1|NFIC|FOXJ3|PRDM16|STAT3|RLF|SMAD1|MLXIP|GLIS3|SMAD3|ZNF473|UBP1|ZNF131|TFE3|ELK3|ELF1|ETS1|FOXO3|MEIS2|TFAP2E|TFCP2|PLSCR1|NFKB2|PAX5|FOXJ1|ATF6|NFIA|IRF2|ZNF107|GMEB2|ZNF521|CREB3L2|ZNF229|NKRF|RBPJ|ZBTB7B|NFATC1|EGR3|PPARA|OTX1|ZFX|PLAGL1|SATB2|E2F3|MAFF	GO	GO	GOMF	470	Ast.2vs0	AD	APOE4	APOE3_c2
Ast	2vs0	GOBP_DENDRITIC_SPINE_MAINTENANCE	0.000652909	0.00785281	0.477271	-0.621645	-1.9996	17	CTTN|FYN|ABHD17B|TANC1|ITGA3|HOMER1|IGF1R|NEDD9|INSR	GO	GO	GOBP	21	Ast.2vs0	AD	APOE4	APOE3_c2
Ast	2vs0	GOBP_SKELETAL_SYSTEM_DEVELOPMENT	0.000657079	0.00788854	0.477271	-0.231798	-1.34571	375	ASH1L|GLG1|ARID5A|TULP3|ASXL1|TP53|EXT2|PIP4K2A|FAM20C|GLI2|SIX4|ANKRD11|CHRD|MMP16|FLNA|SLC9B2|PKD1|SKI|SOX4|SRF|SH3PXD2B|BMPR1A|ACVR2B|FGF2|FGFR1|TEAD4|MTHFD1L|NPR3|SNX19|TNFSF11|PTH1R|SLC39A14|CHI3L1|SMAD1|MAPK11|LTF|POR|EXT1|RAI1|SMAD3|BMPR2|IFT172|PTPN11|SULF2|ALPL|FOXP1|PAFAH1B1|TAPT1|WNT9A|TGFBR2|FGF9|TGFB2|SETD2|IFT140|SERPINH1|CDH11|INHA|WASF2|RBP4|CHSY1|COL18A1|CSGALNACT1|ECM1|EPHA2|TGFB3|PAX5|SNX10|NDST1|CACNA1S|ADAMTS7|TIPARP|LEPR|FOXN3|LOXL2|CREB3L2|BMP7|SH2B3|COL19A1|GDF5|COL11A2|EFEMP1|GLI3|PSEN1|SATB2|DEAF1|UFD1|SLC2A10|WNT5B|BMPR1B|RYK|EYA1|HMGA2	GO	GO	GOBP	536	Ast.2vs0	AD	APOE4	APOE3_c2
Ast	2vs0	WP_BDNFTRKB_SIGNALING	0.000662014	0.00808743	0.477271	-0.521924	-2.005	32	MKNK1|RHEB|GAB2|DLG4|ARC|GRIN1|TRPC3|HOMER1|SHC1|MAP2K1|EEF2K|NTRK2|BRAF|SOS1|CREB1	CP	CP	WP	33	Ast.2vs0	AD	APOE4	APOE3_c2
Ast	2vs0	WP_MICRORNAS_IN_CARDIOMYOCYTE_HYPERTROPHY	0.000662808	0.00808743	0.477271	-0.373791	-1.74021	74	MAP3K14|HDAC7|EGF|MAP2K3|FGF2|STAT3|MAP2K5|CDK7|IGF1R|GSK3B|MAP2K7|HDAC4|PDPK1|PPP3CA|IKBKE|FZD2|MAP2K1|AKT2|RAF1|MYLK|PRKCB|PRKG1|PIK3CD|RCAN1|MAPK14|HDAC5|IL6ST|LRP5|CISH	CP	CP	WP	104	Ast.2vs0	AD	APOE4	APOE3_c2
Ast	2vs0	WP_IL4_SIGNALING_PATHWAY	0.000663637	0.00808743	0.477271	-0.422627	-1.79949	49	JAK3|NFIL3|STAT5B|FLNA|GAB2|STAT3|MAPK11|TYK2|PTPN11|IRS2|STAT5A|SOCS3|SHC1|IL4R|INPP5D|SOS1|ATF2|PIK3CD|MAPK14	CP	CP	WP	54	Ast.2vs0	AD	APOE4	APOE3_c2
Ast	2vs0	GOBP_LOCALIZATION_WITHIN_MEMBRANE	0.000665797	0.00797227	0.477271	-0.212143	-1.27851	601	TSPAN5|TCAF2|ADAM10|GAK|ATP2C1|RAB7A|ATP2B4|GGA2|LLGL1|PACS1|MACF1|DNM2|CRK|PPIL2|PALM|SCN3B|PIP5K1A|FYN|MYO1C|PIKFYVE|GPHN|GAS6|RAB40C|FLNA|AP3D1|DLG4|EFR3A|FLOT2|CACNG3|ZDHHC3|KIF5B|ITGA3|SPTBN4|SH3PXD2B|VPS35L|EHD3|RAB40B|NETO2|STX1A|BBC3|AFDN|OSBPL5|VPS26A|FERMT2|LDLRAP1|CLTC|APPL1|RAB12|GRIN2C|VPS51|VPS37C|GRIK5|ARHGAP1|SORBS1|TRAM2|EPHA3|ZDHHC15|LMNB2|PPP2R5A|ARHGEF16|SQSTM1|PRKCI|RAB11FIP3|ITGB1BP1|SNX3|PTPN9|RAB35|PRKCE|EHD4|LMNB1|ACAP2|HSPA4|EPG5|SH3GLB1|RAB3D|VPS53|TAOK2|TIMM9|STX12|GRIP1|RAPGEF2|ATP1B3|CNST|EPHA2|RAB3GAP1|SMURF1|PPP1R9B|NPTX1|LMNA|VPS37B|PARD3|PDPK1|RHOQ|ARL4C|NPC1|SLC7A11|TMBIM1|ZDHHC5|ARL13B|C2CD6|NLGN2|C1QL2|AKT2|MICALL2|VTI1B|RAB31|MYADM|TESC|AGER|REEP1|STXBP1|BID|STX3|ZDHHC9|EPHB2|RAB3GAP2|COLQ|TSPAN14|ARHGAP44|VPS52|TTC7A|WIPF3|NUMB|PACS2|BRAF|FLOT1|RABEP1|ZDHHC7|LAMA5|ZDHHC18|PRKCZ|TTC7B|CDH2|KCNE1|COMMD1|SPTBN1|KCNB2|ITGB1|SLC9A3R1|ZDHHC11|GOLGA4|PEX26|LGALS3|PID1|ARFGEF2|PPFIA1|EZR|NSG1|CLSTN1|ATG3|EIPR1|NRXN2|CDK5R1|SIL1|TM9SF4|PICALM|BHLHE40-AS1|PREPL|RAB13|EXOC5|PTPRC|GRIPAP1|NRXN1	GO	GO	GOBP	680	Ast.2vs0	AD	APOE4	APOE3_c2
Ast	2vs0	GOBP_T_HELPER_17_TYPE_IMMUNE_RESPONSE	0.000666476	0.00797227	0.477271	-0.531849	-2.01057	30	ARID5A|IL6R|STAT3|TYK2|ZC3H12A|TRAF3IP2|NFKBIZ|MALT1|ZBTB7B|EPHB2|RC3H1|NFKBID|TNFSF18	GO	GO	GOBP	44	Ast.2vs0	AD	APOE4	APOE3_c2
Ast	2vs0	KEGG_OXIDATIVE_PHOSPHORYLATION	0.000671029	0.00813537	0.477271	0.414004	1.7303	109	COX11|CYC1|COX5B|NDUFA2|NDUFB3|ATP5MC1|UQCRQ|NDUFA5|UQCRFS1|ATP5MC3|ATP6V0E2|COX7A2|ATP5PF|ATP6V1F|COX6C|NDUFB2|NDUFB7|COX7A2L|ATP6V1D|COX7B2|ATP12A|NDUFA6|ATP6V1E2|UQCRHL|ATP6V0D1|NDUFA4|COX7C|ATP6AP1|NDUFB9|NDUFAB1|NDUFA8|NDUFB10|COX4I1|UQCR11|UQCRC1|UQCR10|ATP6V0A2|ATP5MG|NDUFV1|ATP5ME|UQCRH|COX6B1|NDUFA1|ATP6V1G1|ATP5F1A|UQCRB|NDUFS5|COX17|ATP6V0B	CP	CP	KEGG	132	Ast.2vs0	AD	APOE4	APOE3_c2
Ast	2vs0	GOBP_MITOTIC_CELL_CYCLE	0.000688677	0.00822288	0.477271	-0.198635	-1.22307	802	EIF4G1|PML|CDC14B|PLCB1|TBCD|TP53|UBE2I|FBXL7|SMC5|PDS5A|JADE1|DNM2|BARD1|CYLD|MAP4|BCL6|CASP2|HINFP|SNX9|RPTOR|TACC3|PTPA|KLHL22|ZFYVE26|CCL2|CLIP1|EGF|LGMN|BRD4|MAU2|BECN1|STAT5B|TTC19|CUL4A|FBXO31|POLA1|FLNA|BCL7A|DPF3|DAPK3|ARID1A|PKD1|CCNG2|FZR1|PPP2R2D|CUL4B|ACVR1B|NPAT|CDC7|GBF1|NEK6|MECP2|CHFR|CDC14A|TACC1|PPP6C|APC|IER3|FBXW11|LATS1|KPNB1|XRCC2|TAOK1|LPIN1|CUL1|ZFP36L2|NEK3|PPP1R12A|CLTC|APPL1|PPP2CB|GIGYF2|BCL2|FBXO7|TUBA1C|BABAM2|TPD52L1|CDKN2A|PTPN11|SMARCA4|SIN3A|KHDRBS1|PBRM1|INCENP|SNX33|PRKCA|RRM2B|PAFAH1B1|PHIP|DDB1|EML3|TUBB6|CEP250|CDK7|CCND2|INTS3|L3MBTL1|RAB35|AATF|DBF4B|SETD2|CACNB4|EZH2|DNMT3A|TAOK3|TAOK2|CLASP1|MEIS2|ADAM17|MCM6|CNTROB|ARID1B|PLK3|ENSA|SMARCA2|PPP1R9B|RAD9A|INO80|CCNF|CTDSP2|PPP3CA|USP37|SLF2|KMT2E|USP22|FOXN3|PKN2|RECQL5|STOX1|CUL3|PPP5C|SPC24|CDKN1A|BMP7|GSPT1|TMEM8B|BID|UBA3|ASNS|PCNT|NCAPG2|ABRAXAS2|INSR|E2F3|LSM14A|POLDIP2|CCSAP|BTN2A2|TOM1L2|TENT4A|TRIM35|RHOU|AKAP8L|ANKLE2|PRKCB|NACC2|INIP|MAD1L1|NDC80|SMARCC1|NCAPD2|TACC2|VCP|ABL1|ATF2|PIBF1|HDAC3|MNAT1|MDM2|SPTBN1|DIS3L2|BTG2|PRKDC|WDR62|ITGB1|GINS1|SLC9A3R1|NEK9|NCAPH2|ACVR1|ANKFN1|E4F1|CDC27|CDC16|PCID2|UBE2E2|STAMBP|DDR2|KLHL18|MYC|WAC|DUSP3|MAEA|CAMK2A|NEK4|GOLGA2|MIS12|BRCA1|LATS2|TPR|SPRY2|HTT|EXOC5|EML1	GO	GO	GOBP	937	Ast.2vs0	AD	APOE4	APOE3_c2
Ast	2vs0	GOBP_ATP_SYNTHESIS_COUPLED_ELECTRON_TRANSPORT	0.000696409	0.00830014	0.477271	0.424636	1.70923	85	CYC1|COX5B|NDUFA2|NDUFB3|UQCRQ|NDUFA5|CHCHD2|UQCRFS1|COX7A2|COX6C|SNCA|NDUFB2|NDUFB7|COX7A2L|COX7B2|NDUFA6|UQCRHL|PARK7|NDUFA4|COX7C|NDUFB9|CYCS|NDUFAB1|NDUFA8|DLD|NDUFB10|COX4I1|UQCR11|UQCRC1|UQCR10|NDUFV1|UQCRH|COX6B1|NDUFA1	GO	GO	GOBP	102	Ast.2vs0	AD	APOE4	APOE3_c2
Ast	2vs0	PID_ER_NONGENOMIC_PATHWAY	0.00069848	0.00842474	0.477271	-0.494913	-1.9617	36	PLCB1|GNAL|GNA14|GNAQ|GNB1|GNA13|GNAO1|MAPK11|BCAR1|IGF1R|MSN|SHC1	CP	CP	PID	40	Ast.2vs0	AD	APOE4	APOE3_c2
Ast	2vs0	GOBP_POSITIVE_REGULATION_OF_VASCULATURE_DEVELOPMENT	0.000704236	0.00837001	0.477271	-0.318822	-1.61107	118	NFE2L2|PDCD6|AGO2|HIPK2|HMOX1|FGF2|AGGF1|SP1|STAT3|PTK2B|CHI3L1|SMAD1|CHRNA7|ZC3H12A|BMPER|PRKCA|TGFBR2|NRP1|ETS1|ECM1|ADM|PDPK1|VEGFA|TJP1|F3|STIM1|PRKCB|ADAM12|C3|HMGA2|EMILIN1|SASH1|ABL1|JCAD|ITGB1|PIK3CD|HSPB1|FGF1	GO	GO	GOBP	185	Ast.2vs0	AD	APOE4	APOE3_c2
Ast	2vs0	GOBP_CELLULAR_RESPONSE_TO_GLUCOSE_STARVATION	0.000704816	0.00837001	0.477271	-0.454283	-1.89393	44	NFE2L2|TP53|SESN2|BECN1|SLC7A5|NUAK2|BCL2|CPEB4|ZC3H12A|SH3GLB1|FOXO3|MYBBP1A|ASNS|MTMR3|ATG14	GO	GO	GOBP	49	Ast.2vs0	AD	APOE4	APOE3_c2
Ast	2vs0	GOBP_POSITIVE_REGULATION_OF_KINASE_ACTIVITY	0.000707351	0.00838497	0.477271	-0.241653	-1.39175	345	TRAF6|IL6R|SESN2|ATP2B4|MAP3K11|SNX9|RPTOR|DLG3|CASS4|EGF|MAP2K3|GAS6|MAP3K7|DLG4|PKD1|FZD4|FGFR4|PDGFA|MAP3K5|LMO4|DAB2IP|ACVR2B|FGF2|MARK2|FGFR1|ROBO1|TNFRSF10B|TNFSF11|FERMT2|XRCC5|PTK2B|TAB2|MAPT|CHI3L1|NTRK3|MERTK|LTF|TPD52L1|ADCY8|TTBK1|ADAM9|MAPRE3|TGFBR2|MAP2K5|ADRB2|CCND2|ITGB1BP1|TGFB2|TNFAIP8L3|EZH2|IGF1R|TAOK3|MAP2K7|TAOK2|ADAM17|RAPGEF2|EPHA2|STK11|LYN|RANBP2|CAB39|MALT1|PRKAG1|PDPK1|DUSP19|VEGFA|DRD2|MAP2K1|ADNP|STOX1|CDKN1A|TRAF2|AGER|NEDD9|MET|PIK3R5|PSEN1|INSR|EFNA1|LAT|PAK1|PRKCD|NTRK2|CD74|RYK|HMGA2|DIRAS1|ATG14|DSTYK|SASH1|ABL1|PRKCZ|PIBF1|MNAT1|MAS1|IL34|AXIN1|GHR|MAP3K10	GO	GO	GOBP	432	Ast.2vs0	AD	APOE4	APOE3_c2
Ast	2vs0	GOBP_REGULATION_OF_DENDRITE_DEVELOPMENT	0.000712392	0.00842954	0.477271	-0.353827	-1.71889	94	TBC1D24|CRK|CAMK2B|CAMK1D|CYFIP1|FBXO31|CAMSAP2|DLG4|FZD4|DAB2IP|COBL|NEDD4|FBXW8|MARK1|ZDHHC15|PAFAH1B1|KIAA0319|EZH2|GSK3B|DHX36|RAPGEF2|STK11|PPP3CA|CARM1|BMP7|EEF2K|EPHB2|ABL1|PARP6|BAIAP2|CUX1|MGARP|LZTS1|NR2E1|DPYSL5	GO	GO	GOBP	104	Ast.2vs0	AD	APOE4	APOE3_c2
Ast	2vs0	REACTOME_RUNX1_INTERACTS_WITH_CO_FACTORS_WHOSE_PRECISE_EFFECT_ON_RUNX1_TARGETS_IS_NOT_KNOWN	0.000714264	0.00850698	0.477271	-0.493751	-1.9571	36	HIPK2|PHC2|RYBP|ARID1A|PHC1|PCGF5|CSNK2A1|SMARCA4|PBRM1|CBFB|ARID1B|CBX6|SMARCA2|CBX4|PHC3	CP	CP	REACTOME	37	Ast.2vs0	AD	APOE4	APOE3_c2
Ast	2vs0	REACTOME_FACTORS_INVOLVED_IN_MEGAKARYOCYTE_DEVELOPMENT_AND_PLATELET_PRODUCTION	0.000716777	0.00850698	0.477271	-0.329204	-1.66029	115	TP53|AK3|KIF3C|DOCK4|KIF5B|CAPZB|PRKAR1B|RAB5A|EHD3|RCOR1|AKAP1|KIF16B|DOCK9|TUBA1C|KIF1C|PRKACA|PRKAR2B|AKAP10|DOCK1|CAPZA1|SIN3A|TUBB6|KIF21A|DOCK11|MAFK|KIF27|IRF2|SH2B3|HDAC1|CAPZA2|MAFF|DOCK7|KIF1A|ABL1|IRF1|MFN2|VPS45|CABLES1	CP	CP	REACTOME	170	Ast.2vs0	AD	APOE4	APOE3_c2
Ast	2vs0	REACTOME_AQUAPORIN_MEDIATED_TRANSPORT	0.000719153	0.00850698	0.477271	-0.480413	-1.93422	38	ADCY9|ADCY2|ADCY7|RAB11FIP2|ADCY5|PRKAR1B|GNB5|GNB1|ADCY3|PRKACA|ADCY8|PRKAR2B|GNGT1|GNG12	CP	CP	REACTOME	52	Ast.2vs0	AD	APOE4	APOE3_c2
Ast	2vs0	REACTOME_OXIDATIVE_STRESS_INDUCED_SENESCENCE	0.000719766	0.00850698	0.477271	-0.393638	-1.76458	62	TP53|MAP4K4|SUZ12|PHC2|MAP2K3|MAPKAPK2|MAP3K5|PHC1|MAPK11|CDKN2A|MAPKAPK3|EZH2|MAP2K7|CBX6|MINK1|CBX4|PHC3|E2F3|TNRC6C|MDM2|TNRC6A|MAPK14|KDM6B	CP	CP	REACTOME	126	Ast.2vs0	AD	APOE4	APOE3_c2
Ast	2vs0	GOBP_REGULATION_OF_AXONOGENESIS	0.000725663	0.00856466	0.477271	-0.305609	-1.60153	149	DIP2B|ARHGAP35|MACF1|CYFIP1|RUFY3|EPHA7|LIMK1|SRF|MARK2|ULK2|ROBO1|MAPT|SEMA3D|CHN1|SEMA6C|BMPR2|PAFAH1B1|NRP1|FN1|PLXNA1|KIAA0319|GSK3B|EFNA5|FSTL4|NIN|SMURF1|RTN4|ULK1|STK11|SEMA4B|PAK2|CXCL12|VEGFA|MAP2K1|ADNP|SKIL|EPHB3|PLXNA2|EPHB2|PSEN1|EFNA1|PAK1|NTRK2|IFRD1|CDH4|BRAF|MCF2|RYK	GO	GO	GOBP	155	Ast.2vs0	AD	APOE4	APOE3_c2
Ast	2vs0	GOMF_ZINC_ION_BINDING	0.000726415	0.00856466	0.477271	-0.207685	-1.26485	661	TRAF6|CPD|ZCCHC2|PML|UBR1|TP53|CREBBP|KLF7|UBR2|NBR1|TRAF3|CYLD|ZNF282|SEC24A|PPARD|DPYS|LIMS1|GLI2|PHF2|TRIM37|NR4A3|PHC2|PIKFYVE|CLIP1|GATAD2B|MORC3|FBXO11|MMP16|SHMT1|POLA1|TADA2B|DPF3|ZFAND3|ZFR2|ZNF638|ZMAT5|ZFYVE1|SKI|KDM5A|LITAF|PDXK|GCH1|MYO9B|PITRM1|PAM|CA8|TRIP4|FBXO30|KPNB1|FBXL19|AFG3L2|TRAF1|KDM4C|PDZRN3|PHC1|RNF8|TCEA1|ADAMTS20|ARIH1|KDM2A|TAB2|ZCCHC24|RXRA|MSRB3|SEC24D|DTNA|SMAD3|DTX4|ENPP2|ZDHHC15|OTUD7B|TRIM27|PRKCA|SEC24B|PRICKLE2|CA3|SQSTM1|NFX1|ADAMTS3|KDM2B|IDE|L3MBTL1|KAT7|RXRG|EHMT1|TRAF5|L3MBTL3|DBF4B|ZFHX3|USP20|ZSWIM3|TIMM9|UBR5|PLSCR1|RNF4|MMP23B|DTNB|ZFHX4|BLVRA|CHD3|HDAC4|RBBP6|MYT1L|ADA|AARS2|TRIM26|UPF1|CRYZ|KDM7A|ADAMTS13|PIAS4|DNPEP|USP22|ZMIZ2|CHORDC1|SCAPER|TRIM41|TRAF2|PHC3|SEC23B|NSD1|UTRN|AEBP1|PPARA|UBR4|ECE1|RNF145|MID2|ZNF185|TCEA3|MPI|NR1D2|CPSF4	GO	GO	GOMF	812	Ast.2vs0	AD	APOE4	APOE3_c2
Ast	2vs0	WP_THERMOGENESIS	0.000733103	0.00862129	0.477271	-0.344458	-1.68981	98	ADCY9|ZNF516|RPTOR|ADCY2|ADCY7|ADCY5|MAP2K3|RHEB|DPF3|ARID1A|MAP3K5|FGFR1|ADCY3|PRDM16|MAPK11|PRKACA|ADCY8|SMARCA4|ARID1B|SMARCA2|PRKAG1|PRKAB2|ACSL4|CREB3L2|CPT1B|PRKG1|SOS1|SMARCC1|CREB1|ATF2|MAPK14|ADCY10	CP	CP	WP	108	Ast.2vs0	AD	APOE4	APOE3_c2
Ast	2vs0	GOBP_MRNA_CATABOLIC_PROCESS	0.00073971	0.00869909	0.477271	-0.263838	-1.45367	216	ZHX2|AGO2|YBX3|EXOSC7|TENT5B|SAMD4A|SAMD4B|CTIF|MAPKAPK2|TENT4B|DCP1A|ZFP36|LARP4B|RBM24|EXOSC10|SMG1|ZFP36L2|CNOT9|HNRNPD|GIGYF2|TENT5C|ZC3H12A|YTHDF1|PRKCA|CASC3|FXR1|CNOT6L|MLH1|TRAF5|TRAF3IP2|METTL16|HNRNPC|DND1|NOCT|ZC3H12D|DHX36|SMG6|UPF1|SMG9|NBDY|IKBKE|PUM1|TRAF2|GSPT1|NBAS|THRAP3|TNRC6C|TENT4A|PRKCD|UPF3A|LARP1|ZC3HAV1|DIS3L2|BTG2|TNRC6A|XRN2|MAPK14|RC3H1|PCID2|ALKBH5|TAF15|TIRAP|SCGB1A1|ZCCHC7|SYNCRIP|METTL14|MOV10|MYD88|CNOT10|TOB1|CELF1|PNRC1|SUPV3L1|DHX34	GO	GO	GOBP	270	Ast.2vs0	AD	APOE4	APOE3_c2
Ast	2vs0	GOMF_CYTOKINE_RECEPTOR_ACTIVITY	0.000740461	0.00869909	0.477271	-0.426999	-1.86633	55	GFRA1|IL6R|IL13RA1|CSF2RB|IFNAR1|IL1RAPL2|FZD4|OSMR|GFRA2|IL1RAP|IFNLR1|ACKR3|IL10RB|IL4R|LEPR|CD74|GPR35|IFNGR1|IL18R1|GHR|IL1R1	GO	GO	GOMF	92	Ast.2vs0	AD	APOE4	APOE3_c2
Ast	2vs0	GOBP_PROTEIN_DEMETHYLATION	0.000744582	0.00873192	0.477271	-0.517137	-1.93272	29	PHF2|KDM5A|FBXL19|KDM4C|KDM2A|KDM4B|KDM2B|UBE2B|KDM6A|KDM7A	GO	GO	GOBP	30	Ast.2vs0	AD	APOE4	APOE3_c2
Ast	2vs0	BIOCARTA_KERATINOCYTE_PATHWAY	0.000745511	0.00872359	0.477271	-0.449958	-1.8503	42	MAP3K14|EGF|MAP2K3|MAP3K5|SP1|BCL2|PRKCA|PRKCE|ETS1|MAP2K7|MAP2K1|TRAF2|RAF1|PRKCD|PRKCB|MAPK14|FAS|ETS2|RIPK1|TNFRSF1A	CP	CP	BIOCARTA	46	Ast.2vs0	AD	APOE4	APOE3_c2
Ast	2vs0	GOBP_NEGATIVE_REGULATION_OF_HEMOPOIESIS	0.000747803	0.00875408	0.477271	-0.372094	-1.74401	78	JAK3|UBASH3B|BCL6|CUL4A|HMGB1|FBXO7|LTF|ZC3H12A|CBFB|INHA|FSTL3|NRARP|LYN|FOXJ1|IL4R|INPP5D|ZBTB7B|HSPA9|GLI3|TOB2|CD74|TMEM178A|IRF1|RC3H1|CEACAM1|FBN1|MYC|TMEM131L|PGLYRP2|TNFSF18|CR1|PTPN2	GO	GO	GOBP	115	Ast.2vs0	AD	APOE4	APOE3_c2
Ast	2vs0	GOCC_ENDOLYSOSOME_MEMBRANE	0.000749698	0.00876069	0.477271	-0.671622	-2.04249	14	AP2A2|AP2A1|AP2B1|ATG16L1|LDLR|CLEC16A|CLTC	GO	GO	GOCC	20	Ast.2vs0	AD	APOE4	APOE3_c2
Ast	2vs0	REACTOME_MYD88_INDEPENDENT_TLR4_CASCADE	0.000755834	0.00877252	0.477271	-0.337063	-1.65973	100	TRAF6|IRAK2|TP53|TRAF3|UBE2D3|MAP2K3|MAP3K7|MAPKAPK2|FBXW11|NOD1|CUL1|PPP2CB|HMGB1|TAB2|MAPK11|PTPN11|MAPKAPK3|MAP2K7|BIRC3|NFKB2|IKBKE|TNIP2|MAP2K1|TRAF2|AGER|UBE2D2|N4BP1|NKIRAS1|CREB1|ATF2|LY96|MAPK14|TANK|MEF2C|DUSP3|ALPK1|MEF2A	CP	CP	REACTOME	108	Ast.2vs0	AD	APOE4	APOE3_c2
Ast	2vs0	GOBP_REGULATION_OF_LYMPHOCYTE_DIFFERENTIATION	0.000756839	0.00882844	0.477271	-0.293555	-1.55762	161	JAK3|SART1|BCL6|GLI2|SH3RF1|GAS6|STAT5B|AP3D1|ARID1A|SOX4|ZFP36L2|HMGB1|FBXO7|IL15|TOX|SMARCA4|ZC3H12A|PBRM1|IL4I1|TGFBR2|CBFB|FOXO3|INHA|ARID1B|SMARCA2|NFKBIZ|NRARP|DROSHA|FOXJ1|ADA|MALT1|ITPKB|IL4R|TESPA1|INPP5D|ZBTB7B|EGR3|GLI3|BTN2A2|CD74|BRAF|SOS1|IL27|SMARCC1|ABL1|IRF1|PRKCZ|PRKDC|ZBTB16|RAG1|RC3H1|PCID2|ZMIZ1|TMEM131L|PTPRC|NFKBID|PGLYRP2|TNFSF18|CR1|PTPN2	GO	GO	GOBP	212	Ast.2vs0	AD	APOE4	APOE3_c2
Ast	2vs0	PID_ECADHERIN_STABILIZATION_PATHWAY	0.000757152	0.00877252	0.477271	-0.468142	-1.89645	39	ACTN1|VCL|CYFIP2|EGF|MGAT3|AFDN|PIP5K1C|ZYX|CTNNA1|IGF1R|EPHA2|NCKAP1|MET|EFNA1|NCK1|KIFC3|ENAH	CP	CP	PID	41	Ast.2vs0	AD	APOE4	APOE3_c2
Ast	2vs0	REACTOME_SUMOYLATION_OF_TRANSCRIPTION_COFACTORS	0.000761806	0.00878317	0.477271	-0.448726	-1.84524	42	HIPK2|UBE2I|CREBBP|PHC2|PHC1|NCOR2|SIN3A|ZNF131|NCOA2|CBX4|PIAS4|PHC3|CTBP1|SUMO2	CP	CP	REACTOME	43	Ast.2vs0	AD	APOE4	APOE3_c2
Ast	2vs0	GOBP_REGULATION_OF_G_PROTEIN_COUPLED_RECEPTOR_SIGNALING_PATHWAY	0.000764119	0.00889087	0.477271	-0.325795	-1.63389	112	KCTD8|TULP3|PLCB1|CRTC3|ATP2B4|DNM2|RGS16|MGRN1|ZDHHC3|GRK5|BICD1|CRY1|SLC39A14|GPRASP1|HOMER2|PRKCA|GIT2|PLCE1|ADRB2|USP20|PPP1R9B|ADM|ADA|DRD2|RGS5|MET|RGS20|RIC8B|ZDHHC7|C3|KCTD16|GTF2H2|GNG7|GPR27|ARRB2|GAS2L2|CAMK2A	GO	GO	GOBP	138	Ast.2vs0	AD	APOE4	APOE3_c2
Ast	2vs0	GOBP_NEURON_MIGRATION	0.000764893	0.00889087	0.477271	-0.303335	-1.58559	147	TBC1D24|CRK|CAMK2B|FYN|SH3RF1|GAS6|NRP2|FBXO31|UNK|ITGA3|NRG3|SRF|DAB2IP|MARK2|FGFR1|STAT3|SPOCK1|NTRK3|MARK1|PHACTR1|NEO1|ELP3|PAFAH1B1|NRP1|PLXNA1|KIAA0319|NEXMIF|RAPGEF2|UNC5C|CXCL12|VEGFA|DRD2|CX3CL1|ZNF609|FLRT2|PSEN1|SATB2|NTRK2|NRCAM|PRKG1|SRGAP2|DCDC2|GPR173|DRD1|WDR62|MEF2C|ZMIZ1|ASTN1|CDK5R1|CAMK2A|PEX13	GO	GO	GOBP	176	Ast.2vs0	AD	APOE4	APOE3_c2
Ast	2vs0	GOBP_HEMATOPOIETIC_STEM_CELL_DIFFERENTIATION	0.00076712	0.00889282	0.477271	-0.52836	-1.9553	28	NFE2L2|TP53|ZFP36|SRF|BCL2|XRCC5|EXT1|ITCH|LMBR1L|SH2B3|HSPA9|CHD2|ABL1|PRKDC	GO	GO	GOBP	36	Ast.2vs0	AD	APOE4	APOE3_c2
Ast	2vs0	GOBP_REGULATION_OF_LEUKOCYTE_APOPTOTIC_PROCESS	0.000767764	0.00889282	0.477271	-0.396071	-1.79035	65	JAK3|TP53|BCL6|GAS6|ST3GAL1|BCL2|MERTK|CDKN2A|IRS2|FOXP1|ADAM17|RAPGEF2|LYN|ADA|ITPKB|SLC7A11|CXCL12|BCL2L11|HSH2D|ST6GAL1|EFNA1|CD74|PIK3CD|LGALS3|RAG1|MEF2C	GO	GO	GOBP	90	Ast.2vs0	AD	APOE4	APOE3_c2
Ast	2vs0	REACTOME_SARS_COV_2_ACTIVATES_MODULATES_INNATE_AND_ADAPTIVE_IMMUNE_RESPONSES	0.000771843	0.00885548	0.477271	-0.338065	-1.66381	99	TRAF6|IRAK2|CREBBP|TRAF3|SEC24A|NUP153|IFNAR1|BECN1|MAP3K7|NUP85|NOD1|MAVS|TAB2|SEC24D|TYK2|POM121C|MASP1|PTPN11|SEC24B|NUP98|RANBP2|IKBKE|POM121|TLR2	CP	CP	REACTOME	126	Ast.2vs0	AD	APOE4	APOE3_c2
Ast	2vs0	GOBP_RESPONSE_TO_LEUCINE	0.00077337	0.00894201	0.477271	-0.71175	-2.0643	12	UBR1|SESN2|UBR2|RPTOR|KLHL22|RRAGD	GO	GO	GOBP	14	Ast.2vs0	AD	APOE4	APOE3_c2
Ast	2vs0	KEGG_ERBB_SIGNALING_PATHWAY	0.000783165	0.00889857	0.477271	-0.355396	-1.6866	83	CRK|CAMK2B|EGF|NRG2|STAT5B|NRG3|STAT5A|PRKCA|ABL2|GSK3B|MAP2K7|SHC1|PAK5|PAK2|MAP2K1|AKT2|CDKN1A|RAF1|PIK3R5|NCK1|PAK1|PRKCB|BRAF|SOS1|ABL1|PIK3CD|MYC|CAMK2A	CP	CP	KEGG	87	Ast.2vs0	AD	APOE4	APOE3_c2
Ast	2vs0	KEGG_GNRH_SIGNALING_PATHWAY	0.000783165	0.00889857	0.477271	-0.35557	-1.68742	83	ADCY9|PLCB1|ADCY2|CAMK2B|ADCY7|ADCY5|MAP2K3|GNAQ|ADCY3|PTK2B|MAPK11|PRKACA|ADCY8|ITPR2|PRKCA|PLD2|MAP2K7|CACNA1S|MAP2K1|RAF1|CACNA1C|PRKCD|PLD1|PRKCB|SOS1	CP	CP	KEGG	101	Ast.2vs0	AD	APOE4	APOE3_c2
Ast	2vs0	GOBP_EXPORT_FROM_CELL	0.000786602	0.00907905	0.477271	-0.205247	-1.24742	683	F2R|DNAJC5|PLCB1|ERC2|RAB7A|LLGL1|KLF7|ARHGAP17|CTBP2|SEC24A|PPARD|ITSN1|SYT17|MYH9|RAB11FIP2|SIDT2|NR4A3|ADCY5|MIDN|NAPB|AP1G1|SLC9B2|GAB2|HMOX1|STXBP6|FZD4|KIF5B|SOX4|KCND3|FOXO1|MECP2|TXLNA|SLC22A5|ACVR2B|PAM|RAB5A|TANGO2|CRY2|STX1A|TCF7L2|STXBP5|SNX19|ABCC1|SYTL4|LTBP2|TNFSF11|PIP5K1C|CBARP|CRY1|DTNBP1|RAB12|ABCA1|MERTK|GRIK5|CHRNA4|TVP23B|RAB27A|IL12A|PRKACA|ADCY8|PER2|ADAM9|GHRHR|SLC47A2|PTPN11|VAMP7|IRS2|MYO18A|PAFAH1B1|RAB11FIP3|CADPS|HCK|ANO6|TGFB2|PRKCE|CACNB4|RAB3D|WDR41|CLASP1|RAP1B|INHA|EFNA5|RBP4|MYOM1|ABCC5|SEL1L|ENSA|ATP1B3|TGFB3|GCK|RAB3GAP1|RAB11FIP5|OLFM2|CD200|KCNK5|LYN|ABCC8|ADM|PCLO|PDPK1|SERGEF|IL4R|PPP3CA|ABCC4|HAP1|ACSL4|CXCL12|SLC8A1|DRD2|NLGN2|TLR2|HADH|VTI1B|OXTR|AACS|RAB31|TRPM4|STXBP1|RAF1|STX3|RAB27B|KCNQ1OT1|TVP23A|OTOF|PSEN1|ARHGAP44|NECAB3|SNPH|ADORA2B|WLS|LAT|WIPF3|PAK1|SYN1|NTRK2|FFAR4|PRKCB|NR1H3|BRAF|SLC16A2|MAOB|NPY|CHRM3|MICAL3|CREB1|SYNGR2|SYT9|PTPRN2|KCNE1|ARL8B|SYTL2|TANGO6|PIK3CD|YKT6|ARFGAP3|GPR27|HRH3|LTBP4|ARFGEF2|KCNN4|ATP7B|EZR|CD38|PTGDS|GPLD1|SYNJ1|CEACAM1|SYT7|MEF2C|EIPR1|NRXN2|RIMS2|CAMK2A|ADRA2C|ILDR2|SLC9A1|PCK2|PREPL|RAB13|EXOC5|NRXN1|PASK	GO	GO	GOBP	905	Ast.2vs0	AD	APOE4	APOE3_c2
Ast	2vs0	BIOCARTA_PPARA_PATHWAY	0.000790694	0.00894092	0.477271	-0.446381	-1.86418	45	CREBBP|STAT5B|NCOR1|PDGFA|PRKAR1B|SP1|NCOR2|RXRA|PRKAR2B|ACOX1|EHHADH|ME1|STAT5A|PRKCA	CP	CP	BIOCARTA	52	Ast.2vs0	AD	APOE4	APOE3_c2
Ast	2vs0	GOBP_REGULATION_OF_MIRNA_TRANSCRIPTION	0.000800239	0.00922027	0.477271	-0.412532	-1.81031	56	TP53|NFATC3|PPARD|NCOR1|SRF|BMPR1A|FGF2|FOSL1|STAT3|NCOR2|SMAD1|SMAD3|SMARCA4|SREBF2|TGFB2|ETS1|FOXO3	GO	GO	GOBP	69	Ast.2vs0	AD	APOE4	APOE3_c2
Ast	2vs0	WP_RAS_SIGNALING	0.000807082	0.00908257	0.477271	-0.303576	-1.59161	151	GAB2|KSR1|RGL1|FGFR4|GNB5|RAB5A|GRIN1|FGFR1|GNB1|AFDN|RRAS2|PRKACA|TTBK1|PTPN11|PRKCA|RASA3|PLCE1|GNGT1|PLD2|ABL2|IGF1R|ETS1|RAP1B|EPHA2|GNG12|SHC1|PAK5|PAK2|RASSF5|MAP2K1|AKT2|MET|RAF1|INSR|LAT|PAK1|PLD1|NTRK2|PRKCB|SOS1|ABL1|GNG7|PIK3CD	CP	CP	WP	184	Ast.2vs0	AD	APOE4	APOE3_c2
Ast	2vs0	GOMF_SUMO_TRANSFERASE_ACTIVITY	0.00081433	0.00936622	0.477271	-0.556406	-1.97839	24	PML|UBE2I|HDAC7|TRIM27|HDAC4|RANBP2|CBX4|PIAS4|ZMIZ2|SUMO2|MDM2|ZMIZ1	GO	GO	GOMF	26	Ast.2vs0	AD	APOE4	APOE3_c2
Ast	2vs0	REACTOME_REGULATION_OF_LIPID_METABOLISM_BY_PPARALPHA	0.000821559	0.00920146	0.477271	-0.322735	-1.60759	107	NFYA|CREBBP|GRHL1|TBL1X|MED13L|NCOR1|RGL1|NCOA6|SP1|MED25|FAM120B|NCOR2|MED27|ABCA1|RXRA|NPAS2|ACOX1|SIN3A|ME1|SREBF2|NCOA2|CARM1|MED20|CDK19|PPARA|THRAP3|SULT2A1	CP	CP	REACTOME	118	Ast.2vs0	AD	APOE4	APOE3_c2
Ast	2vs0	GOBP_SECRETION	0.000831237	0.009544	0.477271	-0.203579	-1.24358	716	F2R|DNAJC5|PLCB1|ERC2|RAB7A|LLGL1|KLF7|ARHGAP17|CTBP2|SEC24A|PPARD|ITSN1|SYT17|MYH9|RAB11FIP2|SIDT2|NR4A3|ADCY5|EGF|PNPLA8|MIDN|NAPB|AP1G1|STAT5B|SLC9B2|GAB2|HMOX1|STXBP6|FZD4|P2RY2|SOX4|FOXO1|MECP2|TXLNA|ACVR2B|SNX5|PAM|RAB5A|TANGO2|CRY2|STX1A|NPR3|TCF7L2|STXBP5|SNX19|SYTL4|LTBP2|TNFSF11|PIP5K1C|CBARP|CRY1|DTNBP1|RAB12|NCOR2|ABCA1|MERTK|GRIK5|CHRNA4|TVP23B|RAB27A|IL12A|PRKACA|ADCY8|PER2|ADAM9|GHRHR|PTPN11|VAMP7|IRS2|STAT5A|MYO18A|PAFAH1B1|PRKCI|RAB11FIP3|CADPS|HCK|TGFB2|PRKCE|CACNB4|TRAF3IP2|RAB3D|COPA|WDR41|CLASP1|RAP1B|INHA|HRH2|EFNA5|RBP4|MYOM1|SEL1L|ENSA|TGFB3|GCK|RAB3GAP1|RAB11FIP5|OLFM2|CD200|LYN|ABCC8|SNX10|ADM|PCLO|ADA|PDPK1|SERGEF|IL4R|PPP3CA|ABCC4|HAP1|ACSL4|CXCL12|CEL|VEGFA|DRD2|NLGN2|TLR2|HADH|VTI1B|OXTR|AACS|RAB31|ZBTB7B|TRPM4|STXBP1|RAF1|STX3|RAB27B|KCNQ1OT1|TVP23A|OTOF|PSEN1|ARHGAP44|NECAB3|SNPH|ADORA2B|WLS|LAT|WIPF3|PAK1|SYN1|NTRK2|FFAR4|PRKCB|CD74|NR1H3|BRAF|SLC16A2|STK39|MAOB|NPY|CHRM3|MICAL3|CREB1|SYNGR2|SYT9|PTPRN2|ARL8B|SYTL2|SLC9A3R1|TANGO6|PIK3CD|PROCA1|YKT6|ARFGAP3|GPR27|HRH3|LTBP4|ARFGEF2|KCNN4|ATP7B|EZR|CD38|PTGDS|GPLD1|SYNJ1|CEACAM1|SYT7|MEF2C|EIPR1|NRXN2|RIMS2|CAMK2A|ADRA2C|ILDR2|PCK2|PREPL|RAB13|EXOC5|NRXN1|PASK|GPAT4|SLC26A6	GO	GO	GOBP	963	Ast.2vs0	AD	APOE4	APOE3_c2
Ast	2vs0	PID_CXCR4_PATHWAY	0.00083196	0.00927379	0.477271	-0.356986	-1.71561	89	PLCB1|CRK|FYN|STAT5B|ITGA3|LIMK1|FOXO1|GNB1|STAT3|GNA13|PTK2B|GNAO1|PTPN11|BCAR1|STAT5A|ITGAV|HCK|MAPKAP1|RAP1B|ITCH|LYN|ITGA7|CD247|PDPK1|CXCL12|PIK3R5|PAK1|PRKCZ|ITGB1|PIK3CD|ARRB2|ITGA6	CP	CP	PID	100	Ast.2vs0	AD	APOE4	APOE3_c2
Ast	2vs0	GOBP_NEGATIVE_REGULATION_OF_EXTRINSIC_APOPTOTIC_SIGNALING_PATHWAY	0.000838526	0.00960056	0.477271	-0.369753	-1.71778	75	GCLM|RB1CC1|CTTN|SH3RF1|HMOX1|EYA2|YAP1|SGK3|TCF7L2|BCL2|CTNNA1|ITGAV|PHIP|MAP2K5|NRP1|MCL1|GSK3B|LMNA|PAK5|TMBIM1|CX3CL1|RAF1|NOL3|EYA1|LGALS3|ACVR1|ITGA6|ITPRIP|BRCA1|HTT|ICAM1|RIPK1|GCLC|FGF10|SRC|BIRC6|CFLAR	GO	GO	GOBP	99	Ast.2vs0	AD	APOE4	APOE3_c2
Ast	2vs0	GOBP_POSITIVE_REGULATION_OF_DEVELOPMENTAL_GROWTH	0.000839082	0.00960056	0.477271	-0.317924	-1.63636	130	PLCB1|YBX3|MACF1|PPARD|SYT17|CYFIP1|RUFY3|STAT5B|LIMK1|SRF|SPTBN4|BMPR1A|FGF2|YAP1|BCL2|MAPT|ITSN2|RNF157|BMPR2|GHRHR|PAFAH1B1|TGFBR2|NRP1|FN1|FGF9|TGFBR3|EFNA5|SMURF1|HOPX|CXCL12|VEGFA|DRD2|ADNP|RBPJ|INSR|CDH4|PIM1|CREB1|GHR|GOLGA4|MAPK14|EZR|MEF2C|RIMS2|MAP3K13	GO	GO	GOBP	165	Ast.2vs0	AD	APOE4	APOE3_c2
Ast	2vs0	GOBP_REGULATION_OF_ANATOMICAL_STRUCTURE_SIZE	0.000840816	0.0096037	0.477271	-0.230808	-1.34709	398	F2R|DIP2B|GCLM|ASXL1|ARHGAP35|RB1CC1|EXT2|MACF1|DNM2|CYFIP2|CTTN|PPARD|SNX9|RPTOR|PPP1R15A|CYFIP1|WDR1|RUFY3|EPHA7|DOCK4|SLC12A7|LIMK1|P2RY2|GCH1|CAPZB|SRF|SPTBN4|RAP1GAP2|RAB5A|LATS1|ULK2|SOD2|NPR3|BIN1|RIN3|PTK2B|MAPT|SEMA3D|CLCN3|SEMA6C|EXT1|PER2|BMPR2|SPTAN1|CAPZA1|SIN3A|PAFAH1B1|PLOD3|HCK|NRP1|FN1|ADRB2|ITGB1BP1|KIAA0319|ADD2|ANO6|PRKCE|SERPINF2|FHOD3|GSK3B|FCHSD2|MSN|HRH2|EFNA5|FSTL4|KANK1|SMURF1|RTN4|ULK1|CAPG|ADM|SEMA4B|KCNMA1|NCKAP1|CXCL12|SLC8A1|VEGFA|ADNP|OXTR|MYADM|TRPM4|ADD1|ECE1|TBXAS1|CAPZA2|ADORA2B|NCK1|PRKCD|EVL|IFRD1|CDH4|ARPC3|NRCAM|PRKG1|ACE2|RYK|CHRM3|CREB1|ABL1|SPTBN1|DRD1|LMOD3|SLC9A3R1|GOLGA4|SSH2|BAIAP2|KCNN4|WASHC5|SLIT2|EZR|CD38	GO	GO	GOBP	492	Ast.2vs0	AD	APOE4	APOE3_c2
Ast	2vs0	GOMF_INTEGRIN_BINDING	0.000856499	0.00976587	0.477271	-0.315674	-1.59516	118	GFRA1|ADAM10|ACTN1|ACTN4|MYH9|DST|ITGA3|FGF2|FERMT2|HMGB1|ANXA7|ADAM9|ADAM23|PRKCA|ITGAV|TLN2|FN1|NF2|ITGB1BP1|ADAM17|LYN|ITGA7|ADAMTS13|NPNT|CXCL12|CX3CL1|UTRN|LAMA5|FRMD5|TNXB|EMILIN1|CXADR|PLPP3|ITGB1|THBS4|ADAM11|FGF1|LTBP4|FBN1|ITGA6|CIB2	GO	GO	GOMF	151	Ast.2vs0	AD	APOE4	APOE3_c2
Ast	2vs0	GOBP_ACTIN_FILAMENT_BUNDLE_ORGANIZATION	0.000860813	0.00979807	0.477271	-0.304685	-1.58088	142	ACTN1|CGNL1|ARHGEF10L|ASAP3|CORO2B|FLNA|LPAR1|SORBS3|LIMK1|SRF|FERMT2|ZYX|PTK2B|PHACTR1|SORBS1|SMAD3|RHPN2|NRP1|NF2|ITGB1BP1|ADD2|SERPINF2|CLASP1|WASF2|TGFB3|SPIRE1|MYO1B|PAK2|CUL3|CX3CL1|CD47|TJP1|NEDD9|MET|ADD1|PPM1F|PAK1|EVL|BRAF|ESPNL|ABL1|PLS3|ITGB1|BAIAP2|LIMCH1|PPFIA1|EZR|FHDC1	GO	GO	GOBP	167	Ast.2vs0	AD	APOE4	APOE3_c2
Ast	2vs0	WP_CLEAR_CELL_RENAL_CELL_CARCINOMA_PATHWAYS	0.0008764	0.00972307	0.477271	-0.370783	-1.73111	76	CREBBP|RPTOR|RHEB|SHMT1|KSR1|STAT3|EFCAB3|HK1|PBRM1|ME1|SDS|PLOD2|VHL|SQSTM1|TGFB2|PGM1|SETD2|TGFB3|PGK1|VEGFA|GPI	CP	CP	WP	86	Ast.2vs0	AD	APOE4	APOE3_c2
Ast	2vs0	GOBP_POST_GOLGI_VESICLE_MEDIATED_TRANSPORT	0.000878917	0.00997451	0.477271	-0.343257	-1.66412	93	GAK|ATP2C1|GGA2|LLGL1|MACF1|DNM2|AP1G1|AP2A1|AP3D1|ANKFY1|GBF1|VPS35L|EHD3|KIF16B|OSBPL5|CCDC91|CNST|SORT1|MYO1B|VTI1B|RAB31|VPS52|RABEP1|COMMD1|SPTBN1|GOLGA4|ARFGEF2|PREPL|EXOC5|PKDCC|SORL1|EXOC4|EXOC2|WIPI1	GO	GO	GOBP	103	Ast.2vs0	AD	APOE4	APOE3_c2
Ast	2vs0	GOCC_BASOLATERAL_PLASMA_MEMBRANE	0.000879346	0.00997451	0.477271	-0.273438	-1.47866	186	EPB41|ERBIN|ATP2B4|P2RY6|PALM|TFRC|SLC9B2|FLOT2|PKD1|SLC7A5|ITGA3|CADM1|LDLR|ABCC3|B4GALT1|NOD1|ABCC1|SLC43A2|PTH1R|SLC39A14|BEST1|ADCY8|IDE|SLC41A1|SLC39A8|SLC13A3|NAIP|MSN|WASF2|SLC7A1|ABCC5|ATP1B3|SLC4A7|CNNM2|KCNC2|ABCC4|LEPR|SLC26A1|TJP1|NEDD9|OTOF|SLC2A9|NUMB|ATP2B2|FLOT1|STK39|CHRM3|AQP8|DSTYK|SLCO1C1|CXADR|CDH2|PLPP3|ATP7B|ARRB2|EZR|CD38	GO	GO	GOCC	236	Ast.2vs0	AD	APOE4	APOE3_c2
Ast	2vs0	GOBP_MYELOID_LEUKOCYTE_ACTIVATION	0.00088528	0.0100245	0.477271	-0.294484	-1.55494	158	TRAF6|ADAM10|CRTC3|NR4A3|GAB2|HMOX1|MFHAS1|LDLR|NDRG1|HMGB1|MAPT|IL15|TTBK1|ADAM9|VAMP7|ZC3H12A|LTBR|MYO18A|FOXP1|TGFBR2|FN1|PRKCE|TRAF3IP2|PLSCR1|CD200|LYN|PDPK1|IL4R|KMT2E|TNIP2|TLR2|CX3CL1|RBPJ|AGER|SBNO2|STXBP1|PSEN1|ADORA2B|LAT|HSPD1|PRKCD|CD74|NR1H3|STK39|NPY	GO	GO	GOBP	242	Ast.2vs0	AD	APOE4	APOE3_c2
Ast	2vs0	GOCC_GTPASE_COMPLEX	0.000888175	0.01004	0.477271	-0.551781	-1.98584	25	GNAL|GNA14|GNAQ|GNA12|GNB5|GNB1|GNA13|GNAO1|RRAGD|RRAGC|SOS1	GO	GO	GOCC	32	Ast.2vs0	AD	APOE4	APOE3_c2
Ast	2vs0	GOBP_REGULATION_OF_CHROMATIN_BINDING	0.000895588	0.0101065	0.477271	-0.595763	-2.01473	20	CTBP2|BTAF1|MED25|MBD2|HMBOX1|DDX11|PPP3CA|FBH1|PARP9|KDM1A	GO	GO	GOBP	23	Ast.2vs0	AD	APOE4	APOE3_c2
Ast	2vs0	WP_IL17_SIGNALING_PATHWAY	0.000898259	0.0099188	0.477271	-0.543611	-2.00769	27	TRAF6|MAP3K14|TRAF3|MAP3K7|SP1|STAT3|TRAF3IP2|GSK3B	CP	CP	WP	32	Ast.2vs0	AD	APOE4	APOE3_c2
Ast	2vs0	GOMF_CALMODULIN_DEPENDENT_PROTEIN_KINASE_ACTIVITY	0.000902814	0.0101706	0.477271	-0.525494	-1.90878	26	MKNK2|MKNK1|CAMK2B|CAMK1D|MAPKAPK2|PTK2B|MAPKAPK3|CAMKV|EEF2K	GO	GO	GOMF	27	Ast.2vs0	AD	APOE4	APOE3_c2
Ast	2vs0	GOBP_ADAPTIVE_THERMOGENESIS	0.000905151	0.0101795	0.477271	-0.316189	-1.62744	130	EPAS1|ZNF516|TLE3|RHEB|PM20D1|GPR3|ZNF423|ACVR2B|APC|PLAC8|NPR3|LPIN1|PRDM16|IL15|DIO2|PER2|ALPL|TFE3|ADRB2|PWWP2B|EHMT1|IGF1R|SLC25A44|ADAM17|THADA|STK11|IL4R|PRKAB2|LEPR|ACOT11|VEGFA|HADH|RBPJ|OXTR|ZBTB7B|ELOVL6|DOCK7|FFAR4|NR1H3|PEMT|IL18R1|HDAC3|MFN2|YBX2	GO	GO	GOBP	161	Ast.2vs0	AD	APOE4	APOE3_c2
Ast	2vs0	WP_CIRCADIAN_RHYTHM_GENES	0.000915454	0.0100262	0.477271	-0.291069	-1.53291	157	PML|NFIL3|TP53|CREM|PPP1CB|SETX|GNAQ|NCOR1|KDM5A|NAMPT|FBXW11|CRY2|CUL1|TOP1|HNRNPD|CRY1|NTRK3|NPAS2|HOMER1|RAI1|PER2|SIN3A|NCOA2|ZFHX3|EZH2|NOCT|GSK3B|BTBD9|MYBBP1A|ADA|SFPQ|GFPT1|KCNMA1|DRD2|EGR3|PPARA|THRAP3|HDAC1|NR1D2|NR1H3|CSNK1D|BHLHE40|DYRK1A|CREB1|HDAC3|DRD1|PRKDC|PTGDS|HS3ST2|CLDN4|FAS	CP	CP	WP	201	Ast.2vs0	AD	APOE4	APOE3_c2
Ast	2vs0	GOBP_LYMPHOCYTE_ACTIVATION_INVOLVED_IN_IMMUNE_RESPONSE	0.000917604	0.0103019	0.477271	-0.302535	-1.56547	136	JAK3|IL6R|TP53|BCL6|TFRC|AP1G1|RNF168|ST3GAL1|TMEM98|STAT3|HMGB1|RNF8|PTK2B|RAB27A|THOC1|VAMP7|ZC3H12A|FOXP1|RIF1|MLH1|APBB1IP|DOCK11|NFKBIZ|ADA|MALT1|IL4R|ZBTB7B|KMT5B|PSEN1|HSPD1|CD74|IL27|ABL1|IL18R1|PRKCZ|LGALS3|HAVCR2|RC3H1|CEACAM1|DOCK10|SLC15A4|PTPRC|SWAP70|NFKBID|CCR6|PGLYRP2|TNFSF18|ICAM1|CR1|ITFG2	GO	GO	GOBP	209	Ast.2vs0	AD	APOE4	APOE3_c2
Ast	2vs0	WP_RETT_SYNDROME_CAUSING_GENES	0.000919737	0.0100262	0.477271	-0.439276	-1.85835	48	TBL1X|CRK|HIVEP2|NCOR1|MECP2|NCOR2|GNAO1|SMARCA4|SYNE2|SMARCA2|HAP1|STXBP1|HDAC1|SATB2|BRAF|MEF2C|XAB2|HDAC5|CHD4|HTT|GABRA3|HDAC8|CECR2	CP	CP	WP	48	Ast.2vs0	AD	APOE4	APOE3_c2
Ast	2vs0	PID_LKB1_PATHWAY	0.000920774	0.0100262	0.477271	-0.450151	-1.86072	43	TP53|MARK4|RPTOR|SIK2|MARK2|SIK3|YWHAG|MAPT|PRKACA|GSK3B|SFN|STK11|CAB39|PRKAG1	CP	CP	PID	47	Ast.2vs0	AD	APOE4	APOE3_c2
Ast	2vs0	WP_PATHWAYS_AFFECTED_IN_ADENOID_CYSTIC_CARCINOMA	0.00093216	0.0101034	0.477271	-0.398049	-1.76707	59	ERBIN|TLK1|TP53|CREBBP|NCOR1|ARID1A|FGFR4|MAGI1|BRD1|DTX4|ARID4B|SETD2|FOXO3|SMARCA2|KDM6A|NSD1|RAF1|CTBP1|MGA|PRKDC|KANSL1|KDM6B|MYC|BRCA1	CP	CP	WP	65	Ast.2vs0	AD	APOE4	APOE3_c2
Ast	2vs0	GOBP_ADHERENS_JUNCTION_ORGANIZATION	0.000936091	0.0104734	0.477271	-0.415206	-1.80267	54	ADAM10|TBCD|VCL|CDHR3|NUMBL|PIP5K1C|FERMT2|INAVA|DLG5|CDH24|CDH8|CDH11|PAK2|VEGFA|TJP1|ADD1|NUMB|KIFC3|CDH9|CDH4|ZNF703|CDH2	GO	GO	GOBP	57	Ast.2vs0	AD	APOE4	APOE3_c2
Ast	2vs0	GOBP_REGULATION_OF_CILIUM_ASSEMBLY	0.000936771	0.0104734	0.477271	-0.358881	-1.6929	80	TBC1D24|ARHGAP35|DNM2|CYLD|MAP4|MARK4|INTU|TBC1D30|YAP1|CEP135|TBC1D10B|GDI2|LIMK2|TAPT1|SYNE2|GSK3B|IFT140|CNTROB|TBC1D22A|TBC1D15|HAP1|EVI5L|CCP110|TBC1D16|DCDC2|TBC1D2B|TBC1D20|DZIP1	GO	GO	GOBP	90	Ast.2vs0	AD	APOE4	APOE3_c2
Ast	2vs0	GOBP_MITOCHONDRIAL_GENE_EXPRESSION	0.000937657	0.0104734	0.477271	0.368711	1.60711	152	TRIT1|TRNT1|MRPL32|UQCC2|TFB1M|MRPL36|MRPS26|MRPL19|MRPL55|CHCHD1|MRPL20|FASTK|MRPL27|C1QBP|MRPL43|COA3|MRPL51|MRPL40|TUFM|GADD45GIP1|MTG1|HSD17B10|MRPS9|MRPS14|MRPS30|TEFM|MRPL35|MTRF1L|MRPL14|TBRG4|MRPS16|NOA1|NSUN3|TRMT10C|MTERF4|MRPL34|MRPL13|MRPL50|MRPL49|MRPL42|MRPS21|MRPS34|MRPL10|MRPS18B|MRPS28|QRSL1|MRPS12|CHCHD10|MTIF3|FASTKD3|MRPL54|MRPS2|MRPL4|PNPT1|MRPS11|GFM1|MRPL57|MRPS7|MRPL9|TRMT61B|MRPS33|PPARGC1B|FASTKD2|TWNK|MRPL39|RPUSD3|MRPL33|AURKAIP1|METTL8|MRPL24|MTERF3|MRPS15|FASTKD1|MRPL18|MRPL22|MRPL16|MRPL17|IARS2|MRPS22|MRPL1|MTIF2|MRPL2|SARS2|TSFM|MRPL48	GO	GO	GOBP	164	Ast.2vs0	AD	APOE4	APOE3_c2
Ast	2vs0	GOBP_REGULATION_OF_CELLULAR_MACROMOLECULE_BIOSYNTHETIC_PROCESS	0.000942117	0.0105054	0.477271	-0.224414	-1.32265	442	JAK3|EIF4G1|SOAT1|PLCB1|AGO2|BACE2|RB1CC1|SESN2|YBX3|EXOSC7|MKNK2|MKNK1|PPP1R15A|CYFIP1|TENT5B|SAMD4A|ATXN2|SAMD4B|CTIF|SHMT1|TENT4B|DAPK3|DCP1A|UNK|ZFP36|SOX4|LARP4B|RBM24|MSI2|TCF7L2|ACO1|ZFP36L2|CNOT9|SECISBP2L|HNRNPD|GIGYF2|BCL2|PTK2B|IL15|DIO2|CPEB4|SORBS1|PER2|KHDRBS1|IRS2|ZC3H12A|YTHDF1|ELP3|CASC3|FXR1|CNOT6L|MLH1|AATF|METTL16|SLC25A37|DND1|NOCT|EIF3K|GSK3B|FOXO3|ELP2|ZC3H12D|ABCB10|EIF4E2|EIF4E3|DHX36|GCK|RAB3GAP1|ULK1|EIF4B|UPF1|KBTBD8|PUM1|AKT2|ACER2|EIF4EBP2|GSPT1|LDB1|FECH|EEF2K|RAB3GAP2|INSR|TRNAU1AP|NECAB3|LSM14A|NCK1|TNRC6C|TENT4A|SLC2A10|PLD1|UPF3A|PCIF1|PAIP2|LARP1|CDK5RAP1|YBX2|NGDN|DHFR|DIS3L2|BTG2|PRKDC|TNRC6A|HSPB1|CPEB1	GO	GO	GOBP	595	Ast.2vs0	AD	APOE4	APOE3_c2
Ast	2vs0	WP_22Q112_COPY_NUMBER_VARIATION_SYNDROME	0.000944344	0.0101424	0.477271	-0.361036	-1.72773	86	PI4KA|TP53|PRODH|PPP1CB|KLHL22|CHRD|NCOR1|SRF|TANGO2|FGFR1|KPNB1|SCARF2|BCL2|TNPO1|ACTA2|SREBF2|DROSHA|RTN4|ALDH1A2|MALT1|RANGAP1|NPRL3|ARVCF|DRD2|CUL3|RAF1|UFD1	CP	CP	WP	130	Ast.2vs0	AD	APOE4	APOE3_c2
Ast	2vs0	WP_NONSMALL_CELL_LUNG_CANCER	0.00094438	0.0101424	0.477271	-0.3829	-1.75807	69	JAK3|TP53|EGF|STAT5B|PDK1|STAT3|CASP9|RXRA|GADD45B|CDKN2A|STAT5A|PRKCA|RXRG|FOXO3|RASSF5|MAP2K1|AKT2|CDKN1A|RAF1|BID|POLK|E2F3|PRKCB|BRAF|SOS1|GADD45A|PIK3CD	CP	CP	WP	72	Ast.2vs0	AD	APOE4	APOE3_c2
Ast	2vs0	WP_DNA_DAMAGE_RESPONSE_ONLY_ATM_DEPENDENT	0.000950813	0.0101651	0.477271	-0.337871	-1.64907	95	PPP2R5C|TP53|BCL6|MAP3K7|CCNG2|LDLR|APC|FOSL1|PDK1|SOD2|BBC3|TCF7L2|HMGB1|BCL2|SMAD3|CDKN2A|PPP2R5E|CCND2|GSK3B|FOXO3|NFKB2|SHC1|BCL2L11|AKT2|CDKN1A|PIK3R5|INSR|WNT5B|SOS1|ABL1|MDM2|AXIN1|PIK3CD|TCF7L1|MYC|SCP2|PCK2	CP	CP	WP	110	Ast.2vs0	AD	APOE4	APOE3_c2
Ast	2vs0	KEGG_NATURAL_KILLER_CELL_MEDIATED_CYTOTOXICITY	0.000961815	0.0102361	0.477271	-0.36836	-1.71492	74	NFAT5|NFATC3|FYN|IFNAR1|NFATC2|TNFRSF10B|PTK2B|PTPN11|PRKCA|SH3BP2|SHC1|CD247|PPP3CA|MAP2K1|NFATC1|RAF1|BID|PIK3R5|LAT|PAK1|PRKCB|BRAF|SOS1|IFNGR1|PIK3CD|KLRD1|FAS|RAC3|ICAM1|IFNGR2|CHP1|VAV2	CP	CP	KEGG	137	Ast.2vs0	AD	APOE4	APOE3_c2
Ast	2vs0	GOBP_POSITIVE_REGULATION_OF_MAP_KINASE_ACTIVITY	0.000961933	0.0107082	0.477271	-0.336976	-1.64217	95	TRAF6|MAP3K11|EGF|MAP3K7|FZD4|PDGFA|MAP3K5|DAB2IP|FGF2|FGFR1|ROBO1|TNFSF11|PTK2B|NTRK3|TPD52L1|ADAM9|MAP2K5|EZH2|TAOK3|MAP2K7|DUSP19|VEGFA|TRAF2|AGER|PIK3R5|PSEN1|INSR|PAK1|DIRAS1|SASH1|IL34|AXIN1|GHR|MAP3K10|FGF1|MEF2C|MAP3K13|PTPRC	GO	GO	GOBP	119	Ast.2vs0	AD	APOE4	APOE3_c2
Ast	2vs0	GOBP_P38MAPK_CASCADE	0.000964924	0.0107234	0.477271	-0.436529	-1.83751	46	CYLD|MAP2K3|MAP3K7|MAPKAPK2|ZFP36|MAP3K5|MFHAS1|DAB2IP|MAPK11|GADD45B|ZC3H12A|RELL1|MINK1|VEGFA|AGER|STK39|SASH1|ATF2|GADD45A|MAPK14|EZR|PJA2	GO	GO	GOBP	57	Ast.2vs0	AD	APOE4	APOE3_c2
Ast	2vs0	REACTOME_SIGNALING_BY_ALK_IN_CANCER	0.000966833	0.0102432	0.477271	-0.427181	-1.84378	52	VCL|MYH9|PPFIBP1|KIF5B|TPM3|MECP2|RRBP1|CUL1|STAT3|CLTC|STAT5A|SQSTM1|FN1|SEC31A|TPM4|MSN|SHC1|RANBP2	CP	CP	REACTOME	55	Ast.2vs0	AD	APOE4	APOE3_c2
Ast	2vs0	GOBP_PROTEIN_LOCALIZATION_TO_CELL_JUNCTION	0.000970143	0.010738	0.477271	-0.333006	-1.62795	99	ADAM10|CGNL1|VCL|ABHD17B|STAU1|DLG4|CACNG3|KIF5B|MAPK8IP3|NETO2|CLSTN3|FERMT2|GRIN2C|MAPT|DLG5|HOMER1|ZDHHC15|KIF5C|GRIP1|NPTX1|PCLO|PAK2|NLGN2|C1QL2|TJP1|STX3|RAB27B|ARHGAP44|ZDHHC7|PRKCZ|HSPB1|BAIAP2|NSG1|CLSTN1|NRXN2|GRIPAP1|NRXN1	GO	GO	GOBP	107	Ast.2vs0	AD	APOE4	APOE3_c2
Ast	2vs0	GOBP_REGULATION_OF_EXTENT_OF_CELL_GROWTH	0.000970143	0.010738	0.477271	-0.333191	-1.62886	99	DIP2B|MACF1|DNM2|CTTN|CYFIP1|RUFY3|EPHA7|LIMK1|SRF|ULK2|MAPT|SEMA3D|SEMA6C|BMPR2|SIN3A|PAFAH1B1|NRP1|FN1|KIAA0319|GSK3B|EFNA5|FSTL4|SMURF1|RTN4|ULK1|SEMA4B|CXCL12|VEGFA|ADNP|IFRD1|CDH4|NRCAM|RYK	GO	GO	GOBP	105	Ast.2vs0	AD	APOE4	APOE3_c2
Ast	2vs0	GOBP_NEGATIVE_REGULATION_OF_TOR_SIGNALING	0.000971252	0.010738	0.477271	-0.43349	-1.83461	47	PDCD6|UBR1|SESN2|UBR2|CASTOR2|NUAK2|WDR59|SH3BP4|STK11|NPRL3|NPC1	GO	GO	GOBP	59	Ast.2vs0	AD	APOE4	APOE3_c2
Ast	2vs0	GOBP_RESPONSE_TO_CATECHOLAMINE	0.000972769	0.010738	0.477271	-0.375183	-1.7388	74	ATP2B4|DNM2|PALM|GNA14|NR4A3|ADCY5|FLNA|GNAQ|GNB5|GNB1|DTNBP1|GNAO1|PRKACA|SIN3A|GSK3B|HRH2|HTR1E|HCN3|DRD2|CHRM3|ABL1|DRD1|SLC9A3R1|HRH3|ARRB2|NSG1|SLC9A1|CHRM1|KLF16	GO	GO	GOBP	107	Ast.2vs0	AD	APOE4	APOE3_c2
Ast	2vs0	GOCC_RNA_POLYMERASE_II_TRANSCRIPTION_REGULATOR_COMPLEX	0.000978853	0.0107753	0.45506	-0.266336	-1.46299	212	NFE2L2|NFYA|NFIL3|BACH2|TLE3|HIPK2|FOSL2|CREM|TAF1|STAT5B|NFATC2|GTF2E2|LMO4|ATF3|YAP1|TRIP4|ATXN7|FOSL1|GTF2H1|MED25|TCF7L2|STAT3|TCEA1|MED27|SMAD1|RXRA|NPAS2|SMAD3|STAT5A|TAF5L|CDK7|RXRG|CBFB|CEBPZ|NCOA2|JDP2|STAT4|ATF6|MAFK|SFPQ|MED20|USP22|ADNP|LDB1|TAF4B|E2F3|MAFF|NR1H3|GTF2H2|CREB1|TAF5|ATF2|ASCC2|MNAT1	GO	GO	GOCC	254	Ast.2vs0	AD	APOE4	APOE3_c2
Ast	2vs0	GOBP_REGULATION_OF_METAL_ION_TRANSPORT	0.000979425	0.0107753	0.45506	-0.24264	-1.38787	308	JAK3|F2R|EPB41|PML|UBASH3B|ATP2B4|ACTN4|DNM2|P2RY6|SCN3B|CAMK2B|FYN|OXSR1|CCL2|EGF|FBXO11|MLLT6|FLNA|KIF5B|SPTBN4|GNB5|GRIN1|TRPC3|EHD3|NEDD4|BIN1|CBARP|BCL2|PTK2B|HOMER2|BEST1|ABCC9|PRKACA|HOMER1|TRIM27|ADRB2|ANO6|PRKCE|CACNB4|DMPK|KCNAB2|FGF11|ATP1B3|THADA|GCK|KCNC2|LYN|ABCC8|CAB39|PDPK1|PPP3CA|RRAD|HAP1|CXCL12|SLC8A1|DRD2|CX3CL1|TESC|UTRN|MYLK|CACNA2D1|CACNA1C|SESTD1|CABP4|STIM1|FXYD3|STK39|SELENON|AHCYL1|CASQ1|JPH2|VMP1|GPR35|ABL1|WNK2|KCNE1|COMMD1|DRD1|ITGB1|SLC9A3R1|LGALS3|KCNN4|ARRB2|RNF207|NKAIN3|LRRC55|TRPV3|CAMK2A|SLC9A1|KCNJ2|KLHL24|HTT	GO	GO	GOBP	423	Ast.2vs0	AD	APOE4	APOE3_c2
Ast	2vs0	GOMF_PROTEIN_TYROSINE_KINASE_ACTIVITY	0.000982143	0.0107872	0.45506	-0.308234	-1.57976	128	JAK3|HIPK2|FYN|MAP2K3|EPHA7|NRP2|FGFR4|FGFR1|CRIM1|HIPK3|PTK2B|NTRK3|MERTK|TYK2|TTBK1|EPHA3|MAP2K5|HCK|NRP1|ABL2|IGF1R|MAP2K7|EPHA2|LYN|NEK1|MAP2K1|EPHB3|MET|EPHA6|EPHB2|EFEMP1|INSR|PRKCD|NTRK2|RYK|DYRK1A|DSTYK|ABL1	GO	GO	GOMF	141	Ast.2vs0	AD	APOE4	APOE3_c2
Ast	2vs0	GOBP_POSITIVE_REGULATION_OF_STRESS_FIBER_ASSEMBLY	0.000995668	0.0109175	0.45506	-0.443972	-1.85094	44	ARHGEF10L|LPAR1|SORBS3|LIMK1|FERMT2|SMAD3|NRP1|NF2|ITGB1BP1|SERPINF2|TGFB3|CD47|PPM1F|PAK1|EVL|BRAF|ABL1|LIMCH1	GO	GO	GOBP	52	Ast.2vs0	AD	APOE4	APOE3_c2
Ast	2vs0	REACTOME_SUMOYLATION_OF_DNA_DAMAGE_RESPONSE_AND_REPAIR_PROTEINS	0.00100022	0.0105432	0.45506	-0.361254	-1.68309	73	PML|UBE2I|SMC5|HDAC7|NUP153|PHC2|RNF168|NUP85|PHC1|POM121C|CDKN2A|NUP98|RANBP2|CBX4|PIAS4|POM121|PHC3|NUP205|SUMO2	CP	CP	REACTOME	77	Ast.2vs0	AD	APOE4	APOE3_c2
Ast	2vs0	GOCC_CORTICAL_CYTOSKELETON	0.00100053	0.0109384	0.45506	-0.341446	-1.65534	93	EPB41|MYO1E|ACTN1|ERC2|LLGL1|ACTN4|CTTN|SNX9|MYH9|WDR1|DLG4|FLOT2|CAPZB|SPTBN4|COBL|SPTAN1|NF2|TPM4|CLASP1|PPP1R9B|PCLO|PDLIM2|EPB41L2|MYADM|CAPZA2|PRKCB|FLOT1|CDH2|SPTBN1|EZR|CIB2|MAEA|RIMS2	GO	GO	GOCC	104	Ast.2vs0	AD	APOE4	APOE3_c2
Ast	2vs0	GOBP_NEGATIVE_REGULATION_OF_ERBB_SIGNALING_PATHWAY	0.0010009	0.0109384	0.45506	-0.521523	-1.93	28	RAB7A|ZFYVE28|LGMN|CADM1|DAB2IP|SNX5|MVP|PTPN12	GO	GO	GOBP	33	Ast.2vs0	AD	APOE4	APOE3_c2
Ast	2vs0	PID_TCR_PATHWAY	0.00100412	0.0105432	0.45506	-0.404435	-1.77946	57	TRAF6|MAP3K14|FYN|FLNA|GAB2|PTPN11|PRKCA|PRKCE|SH3BP2|SHC1|MALT1|CD247|PDPK1|RASSF5|LAT|NCK1|STIM1|PRKCB|SOS1|STK39	CP	CP	PID	64	Ast.2vs0	AD	APOE4	APOE3_c2
Ast	2vs0	GOBP_RENAL_SYSTEM_DEVELOPMENT	0.00102198	0.0111503	0.45506	-0.25453	-1.42725	253	NID1|GFRA1|IL6R|ASXL1|MYO1E|NOTCH3|PODXL|GLI2|SIX4|EPHA7|PKD1|HS3ST3B1|AP2B1|ITGA3|SOX4|PDGFA|ACVR2B|FGF2|YAP1|NUP85|CASP9|BCL2|SMAD1|CITED1|DLG5|EXT1|SMAD3|SULF2|BMPER|RRM2B|PTK7|COL4A1|PLCE1|ACTA2|NRP1|TGFB2|TRAF3IP2|DCHS2|SERPINF1|RBP4|ALDH1A2|FOXJ1|NFIA|PPP3CA|ANKS6|NPNT|TIPARP|BCL2L11|VEGFA|FREM2|CTNNBIP1|BMP7|AHI1|WWTR1|SALL1|MPV17|HS3ST3A1|ILK|GLI3	GO	GO	GOBP	321	Ast.2vs0	AD	APOE4	APOE3_c2
Ast	2vs0	BIOCARTA_PDGF_PATHWAY	0.00102663	0.0107317	0.45506	-0.534604	-1.9498	26	PDGFA|SRF|STAT3|CSNK2A1|STAT5A|PRKCA|SHC1|MAP2K1|RAF1|PRKCB|SOS1	CP	CP	BIOCARTA	28	Ast.2vs0	AD	APOE4	APOE3_c2
Ast	2vs0	GOBP_REGULATION_OF_MITOTIC_CELL_CYCLE_PHASE_TRANSITION	0.00103404	0.011248	0.45506	-0.244877	-1.39143	296	EIF4G1|PML|CDC14B|PLCB1|TP53|JADE1|BARD1|CASP2|RPTOR|KLHL22|CCL2|BRD4|CUL4A|FBXO31|BCL7A|DPF3|ARID1A|PKD1|FZR1|CUL4B|CDC7|NEK6|MECP2|CHFR|CDC14A|APC|IER3|TAOK1|ZFP36L2|APPL1|GIGYF2|BCL2|FBXO7|BABAM2|CDKN2A|SMARCA4|SIN3A|PBRM1|INCENP|RRM2B|DDB1|CDK7|CCND2|INTS3|DBF4B|CACNB4|EZH2|TAOK3|TAOK2|ADAM17|ARID1B|PLK3|SMARCA2|PPP1R9B|INO80|CTDSP2|KMT2E|FOXN3|STOX1|CUL3|SPC24|CDKN1A	GO	GO	GOBP	357	Ast.2vs0	AD	APOE4	APOE3_c2
Ast	2vs0	GOMF_DOPAMINE_RECEPTOR_BINDING	0.00103436	0.011248	0.45506	-0.698344	-2.07332	13	DNM2|PALM|DLG4|GNA12|SNX5|GNA13|PPP1R9B|SLC9A3R1|ARRB2	GO	GO	GOMF	16	Ast.2vs0	AD	APOE4	APOE3_c2
Ast	2vs0	PID_HIF1_TFPATHWAY	0.0010403	0.0108265	0.45506	-0.403874	-1.77699	57	CREBBP|HDAC7|TFRC|HMOX1|NDRG1|SP1|HK1|SMAD3|PGM1|MCL1|NCOA2|ETS1|GCK|ADM|PGK1|CXCL12|VEGFA|FECH|EGLN1|BHLHE40|CREB1	CP	CP	PID	66	Ast.2vs0	AD	APOE4	APOE3_c2
Ast	2vs0	GOBP_REGULATION_OF_PROTEIN_LOCALIZATION_TO_NUCLEUS	0.00104449	0.0113395	0.45506	-0.312641	-1.57175	115	SESN2|FYN|TFRC|FLNA|MFHAS1|YAP1|LATS1|TCF7L2|TMEM98|FERMT2|MAVS|CTNNA1|SMAD3|SIN3A|ZC3H12A|LIMK2|OTUD7B|BAG3|NF2|DCLK2|KAT7|CACNB4|GSK3B|UBR5|STK11|LMNA|CCT4|RASSF5|WWTR1|GLI3|PSEN1|PKIG|PRKCD|SUFU|HDAC3|NVL|MAPK14|NMD3|CCT3|LATS2|TPR	GO	GO	GOBP	134	Ast.2vs0	AD	APOE4	APOE3_c2
Ast	2vs0	GOBP_RETINAL_GANGLION_CELL_AXON_GUIDANCE	0.0010517	0.0113989	0.45506	-0.649204	-2.0497	16	EPHA7|NRP1|EFNA5|VEGFA|EPHB3|EPHB2|NRCAM|BMPR1B|ALCAM|SLIT2|PTPRO|SLIT1	GO	GO	GOBP	21	Ast.2vs0	AD	APOE4	APOE3_c2
Ast	2vs0	GOBP_GLYCEROPHOSPHOLIPID_CATABOLIC_PROCESS	0.00105935	0.0114629	0.45506	-0.516986	-1.91321	28	PLCB1|PLB1|PNPLA8|GPCPD1|LDLR|SCARB1|APOC1|ENPP2	GO	GO	GOBP	34	Ast.2vs0	AD	APOE4	APOE3_c2
Ast	2vs0	GOMF_TRANSITION_METAL_ION_BINDING	0.00106124	0.0114645	0.45506	-0.198119	-1.22177	855	TRAF6|CPD|ZCCHC2|PML|UBR1|TP53|ETHE1|CREBBP|KLF7|UBR2|NBR1|GALNT2|TRAF3|CYLD|ZNF282|SEC24A|LOXL1|PPARD|DPYS|ADCY2|FAM20C|LIMS1|GLI2|PHF2|TRIM37|NR4A3|PHC2|PIKFYVE|CLIP1|GATAD2B|MORC3|LOXL4|FBXO11|MMP16|SHMT1|POLA1|TADA2B|DPF3|ZFAND3|ZFR2|ZNF638|PLOD1|ZMAT5|ZFYVE1|SKI|KDM5A|LITAF|PDXK|MGAT5|GCH1|MYO9B|TDP2|PITRM1|PAM|CA8|TRIP4|FBXO30|KPNB1|B4GALT1|SOD2|MPPED2|FBXL19|P3H2|AFG3L2|TRAF1|KDM4C|PDZRN3|PHC1|RNF8|TCEA1|ADAMTS20|ARIH1|KDM2A|TAB2|ZCCHC24|RXRA|MSRB3|LTF|SEC24D|PRKACA|DTNA|SMAD3|CH25H|DTX4|ENPP2|ZDHHC15|ME1|CYP4F11|FBXL5|OTUD7B|TRIM27|PRKCA|SEC24B|PRICKLE2|PLOD2|CA3|SQSTM1|NFX1|PLOD3|ADAMTS3|KDM2B|IDE|L3MBTL1|SUOX|KAT7|RXRG|CYP21A2|EHMT1|TRAF5|CYP11A1|L3MBTL3|DBF4B|ABL2|ZFHX3|LARGE1|USP20|ZSWIM3|OGFOD3|TIMM9|UBR5|PLSCR1|RNF4|MMP23B|DTNB|ZFHX4|BLVRA|CHD3|HDAC4|RBBP6|MYT1L|ADA|AARS2|TRIM26|UPF1|CRYZ|KDM7A|ADAMTS13|PIAS4|DNPEP|USP22|IMPA1|LOXL2|ZMIZ2|ADNP|CHORDC1|SCAPER|TRIM41|TRAF2|DOHH|PHC3|SEC23B|NSD1|UTRN|FECH|AEBP1|PPARA|HEPHL1|UBR4|ECE1|RNF145|MID2|ZNF185|TBXAS1|CYP7B1|TCEA3|MPI|NR1D2|CPSF4	GO	GO	GOMF	1087	Ast.2vs0	AD	APOE4	APOE3_c2
Ast	2vs0	GOBP_NEURON_DEATH	0.00107411	0.0115845	0.45506	-0.240174	-1.36673	302	EIF4G1|F2R|DNAJC5|GCLM|TBC1D24|HIPK2|TP53|MAP3K11|POLB|CASP2|INPP5A|FYN|SIX4|NR4A3|CCL2|LGMN|EPHA7|PM20D1|HMOX1|MAP3K5|MECP2|ZNF746|SOD2|XRCC2|RRAS2|DTNBP1|CASP9|BCL2|PTK2B|MAPT|FBXO7|GRIK5|CITED1|CPEB4|CHRNA7|NCOA7|PRKCI|NRP1|KDM2B|TGFB2|MCL1|GSK3B|NAIP|FOXO3|MAP2K7|SERPINF1|TGFB3|CD200|SLC7A11|BCL2L11|SRPK2|AKT2|ADNP|CX3CL1|ADARB1|TRAF2|NMNAT1|STXBP1|GPI|BID|PPARA|GDF5|PSEN1|NTRK2|BRAF|EGLN1|NPY|ABL1|ATF2|BTG2|GHR|ARRB2|FAM162A|MEF2C|STAMBP|DDR2|FAS|AGAP2|CDK5R1|IL6ST|NQO1|PICALM|SLC9A1	GO	GO	GOBP	372	Ast.2vs0	AD	APOE4	APOE3_c2
Ast	2vs0	PID_THROMBIN_PAR4_PATHWAY	0.00107575	0.0111461	0.45506	-0.748476	-2.04289	10	GNA14|GNAQ|GNB1|GNA13	CP	CP	PID	15	Ast.2vs0	AD	APOE4	APOE3_c2
Ast	2vs0	GOBP_CIRCADIAN_REGULATION_OF_GENE_EXPRESSION	0.00107884	0.0116166	0.45506	-0.374009	-1.67795	63	PML|PPP1CB|KDM5A|NAMPT|CRY2|TOP1|CRY1|KDM2A|NPAS2|RAI1|PER2|NCOA2|ZFHX3|HUWE1|NOCT|MYBBP1A|GFPT1|DRD2|PPARA|HDAC1|CSNK1D|BHLHE40|HDAC3	GO	GO	GOBP	71	Ast.2vs0	AD	APOE4	APOE3_c2
Ast	2vs0	PID_PS1_PATHWAY	0.00109436	0.0112892	0.45506	-0.464876	-1.89224	40	ADAM10|CREBBP|CSNK1A1|PPARD|MAP3K7|APC|FBXW11|NEDD4|CSNK2A1|NLK|GSK3B|RBPJ|PSEN1|HDAC1|CTBP1	CP	CP	PID	46	Ast.2vs0	AD	APOE4	APOE3_c2
Ast	2vs0	REACTOME_G_ALPHA_12_13_SIGNALLING_EVENTS	0.00110116	0.0113097	0.45506	-0.370313	-1.72135	72	ARHGEF10L|ARHGEF12|ARHGEF11|ABR|ITSN1|KALRN|GNA12|GNB5|ARHGEF3|GNB1|GNA13|ADRA1B|TRIO|ARHGEF26|ARHGEF16|ARHGEF7|GNGT1|GNG12|NGEF|ARHGEF17|MCF2L	CP	CP	REACTOME	80	Ast.2vs0	AD	APOE4	APOE3_c2
Ast	2vs0	GOCC_MEMBRANE_MICRODOMAIN	0.0011014	0.0118238	0.45506	-0.24611	-1.39124	270	F2R|ATP2B4|CRK|PODXL|ADCY2|FYN|MYO1C|PIKFYVE|HMOX1|FLOT2|ARC|RGMB|BMPR1A|RAB5A|ARID3A|BAALC|NEU3|PTK2B|ADRA1B|MAPT|ABCA1|CTNNA1|SCARB1|HK1|PRKACA|SORBS1|ADCY8|CHRNA7|PRKAR2B|BMPR2|SMURF2|RTN4RL1|TGFBR2|HCK|ADD2|IGF1R|SERPINH1|ADAM17|RAP1B|EFNA5|STX12|PLSCR1|BIRC3|LYN|CD55|KCNMA1|RHOQ|PGK1|NPC1|INPP5D|EFHD2|TLR2|MFAP3|TRAF2|MYADM|SPRED1|PSEN1|INSR|LAT|STIM1|ATP2B2|FLOT1|ACE2|TPP1|CXADR|PRKCZ|CDH2|KCNE1|PLPP3|PACSIN2|ITGB1|SLC9A3R1	GO	GO	GOCC	326	Ast.2vs0	AD	APOE4	APOE3_c2
Ast	2vs0	GOBP_POSITIVE_REGULATION_OF_ESTABLISHMENT_OF_PROTEIN_LOCALIZATION	0.00110169	0.0118238	0.45506	-0.254785	-1.43954	268	EDEM2|PLCB1|TCAF2|ATP2C1|UBE2D3|SEC24A|PPARD|FYN|RUFY3|MYO1C|CORO2B|GAS6|FLNA|SOX4|UBE2J2|CEP135|BBC3|TCF7L2|SYTL4|MAVS|EDEM1|PTP4A3|PRKACA|ADCY8|SMAD3|ADAM9|IRS2|ZC3H12A|BAG3|MYO18A|ITGB1BP1|SREBF2|TGFB2|PRKCE|HUWE1|SH3GLB1|GSK3B|UBR5|RBP4|USP36|MYOM1|PLK3|CNST|SFN|TGFB3|GCK|ABCC8|ACSL4|CCT4|NLGN2|TLR2|AKT2|MICALL2|AACS|TRPM4|PCNT|KCNQ1OT1|GLI3|PSEN1|WLS|PRKCD|RHOU|PRKCB|CHRM3|PRKCZ|HDAC3|SAR1A|MAPK14|GPR27|ABLIM3|KCNN4|EZR|CD38|GPLD1|CDK5R1|CCT3|TM9SF4|PCK2|TPR|CHRM1|OAZ2|IPO5	GO	GO	GOBP	324	Ast.2vs0	AD	APOE4	APOE3_c2
Ast	2vs0	GOMF_CHROMATIN_DNA_BINDING	0.00110711	0.0118328	0.45506	-0.337408	-1.62008	88	CREBBP|ACTN4|GRHL1|SUZ12|BCL6|GATAD2B|KDM5A|SRF|FOXO1|MBD2|STAT3|VAX2|SMAD3|TOX|SMARCA4|EZH2|HNRNPC|FOXO3|KDM6A|SBNO2|ZFX|HDAC1|NR1H3|HMGA2|SMARCC1|SBNO1|HDAC3|MTA2|KDM6B	GO	GO	GOMF	118	Ast.2vs0	AD	APOE4	APOE3_c2
Ast	2vs0	GOBP_REGULATION_OF_MIRNA_METABOLIC_PROCESS	0.00110757	0.0118328	0.45506	-0.384867	-1.76044	68	TP53|NFATC3|PPARD|NCOR1|SRF|BMPR1A|FGF2|FOSL1|STAT3|NCOR2|SMAD1|SMAD3|SMARCA4|ZC3H12A|SREBF2|TGFB2|ETS1|FOXO3|DROSHA	GO	GO	GOBP	82	Ast.2vs0	AD	APOE4	APOE3_c2
Ast	2vs0	GOBP_GASTRULATION	0.00110792	0.0118328	0.45506	-0.307686	-1.59653	139	TP53|EXT2|NR4A3|AHDC1|ITGA3|EYA2|SRF|BMPR1A|ACVR2B|LAMA3|CTR9|KIF16B|UGDH|SMAD1|PRKACA|EXT1|SMAD3|PHLDB1|BMPR2|ITGAV|TGFBR2|MAP2K5|FN1|NF2|SETD2|CLASP1|EPHA2|TENM4|ITGA7|COL4A2|MAP2K1|MESP2|CUL3|BMP7|MYADM|LDB1|GPI|WLS|WNT5B|EYA1|HMGA2|PLPP3|AXIN1|ITGB1|AMOT|KDM6B|ACVR1	GO	GO	GOBP	196	Ast.2vs0	AD	APOE4	APOE3_c2
Ast	2vs0	WP_ENVELOPE_PROTEINS_AND_THEIR_POTENTIAL_ROLES_IN_EDMD_PHYSIOPATHOLOGY	0.00111986	0.0114517	0.45506	-0.444571	-1.83766	43	ADCY9|ADCY2|ADCY7|ADCY5|KIF5B|SRF|ADCY3|YY1AP1|ADCY8|SMAD3|TGFB2|SYNE2|TGFB3|MAP2K1|SYNE1|SOS1	CP	CP	WP	46	Ast.2vs0	AD	APOE4	APOE3_c2
Ast	2vs0	GOBP_NEGATIVE_REGULATION_OF_RNA_CATABOLIC_PROCESS	0.00114901	0.0122517	0.45506	-0.370412	-1.70568	70	YBX3|TENT5B|MAPKAPK2|TENT4B|ZFP36|LARP4B|RBM24|HNRNPD|TENT5C|NSUN2|TRAF5|TRAF3IP2|METTL16|HNRNPC|DND1|NOCT|DHX36|IKBKE|TRAF2|NBAS|THRAP3|TENT4A|UPF3A|LARP1|MAPK14|TAF15|TIRAP|SYNCRIP|MYD88|TOB1	GO	GO	GOBP	84	Ast.2vs0	AD	APOE4	APOE3_c2
Ast	2vs0	GOBP_POSITIVE_REGULATION_OF_MACROAUTOPHAGY	0.00116536	0.012401	0.45506	-0.382667	-1.75038	68	SESN2|PIP4K2A|BECN1|MAP3K7|VPS13D|HMOX1|NOD1|SPTLC2|BAG3|RUFY4|ADRB2|SH3GLB1|LRSAM1|C9orf72|RAB3GAP1|ULK1|PAFAH1B2|RAB3GAP2|LARP1|UVRAG|WAC|HTT|TOM1|SNX18|PRKAA2|FYCO1|WIPI1|WDR45|AMBRA1|SPTLC1	GO	GO	GOBP	75	Ast.2vs0	AD	APOE4	APOE3_c2
Ast	2vs0	GOBP_GLYCOPROTEIN_METABOLIC_PROCESS	0.00116678	0.012401	0.45506	-0.233366	-1.34258	339	JAK3|EDEM2|SOAT1|PLCB1|AGO2|BACE2|TMTC1|EXT2|GALNT2|MAN2A1|PPARD|OGA|SLC35D2|CHST3|TMTC2|B3GNT5|PLOD1|HS3ST3B1|MGAT5|MAN2B1|ST3GAL1|MAN1C1|MGAT3|A4GALT|GALNT18|B4GALT1|TCF7L2|UGDH|BCL2|PTX3|IL15|EDEM1|EXT1|ALG13|BMPR2|B4GALT5|PMM2|EGFLAM|SULF2|PLOD2|ST8SIA4|PLOD3|ALG6|SLC39A8|AATF|LARGE1|FUT8|CHSY3|CHSY1|CSGALNACT1|EDEM3|ALG8|HS3ST5|TMEM165|GFPT1|ENGASE|NDST1|ADAMTS13|NPC1|ADAMTS7|GLB1|ACER2|GALNT16|GALNT11|B3GALNT1|ALG14|B3GALT1|FBXO17|FUT3|HS3ST3A1|ST6GAL1|PSEN1|NECAB3|ST6GALNAC2|COG7|DSEL|GALNT12|SLC2A10|MAN1A1|BMPR1B|CSGALNACT2|DPM1|POFUT1|B4GALT4|BGN|B3GALT5|UBE2J1|HS2ST1	GO	GO	GOBP	403	Ast.2vs0	AD	APOE4	APOE3_c2
Ast	2vs0	BIOCARTA_INTEGRIN_PATHWAY	0.00117528	0.0119665	0.45506	-0.499624	-1.91063	31	ACTN1|VCL|TNS1|FYN|RAPGEF1|ZYX|BCAR1|SHC1|MAP2K1|RAF1|SOS1|CAPNS1|ITGB1|PPP1R12B|RAP1A|CSK|GRB2	CP	CP	BIOCARTA	34	Ast.2vs0	AD	APOE4	APOE3_c2
Ast	2vs0	GOBP_POSITIVE_REGULATION_OF_ENDOTHELIAL_CELL_PROLIFERATION	0.00118104	0.0125323	0.45506	-0.371653	-1.72245	74	PDCD6|RPTOR|EGF|NRP2|HMOX1|FGF2|AGGF1|FGFR1|SP1|STAT3|HMGB1|BMPR2|STAT5A|PRKCA|NRP1|ADAM17|ECM1|NRARP|PDPK1|CXCL12|VEGFA|EGR3|F3	GO	GO	GOBP	115	Ast.2vs0	AD	APOE4	APOE3_c2
Ast	2vs0	GOBP_REGULATION_OF_CELL_JUNCTION_ASSEMBLY	0.00120159	0.0127299	0.45506	-0.282915	-1.52355	179	EIF4G1|MAP4K4|MACF1|VCL|LIMS1|FARP1|SIX4|MYO1C|IL1RAPL2|EPHA7|SETD5|DAPK3|RAPGEF1|CLSTN3|FERMT2|PTK2B|NTRK3|DLG5|PRKACA|SMAD3|IL1RAP|EPHA3|NRP1|ITGB1BP1|LRRTM2|CLASP1|RAP1B|EFNA5|RAPGEF2|EPHA2|HOPX|VEGFA|NLGN2|TLR2|ADNP|OXTR|TJP1|EPHB3|LDB1|FLRT2|EEF2K|EPHB2|COLQ|PTPRA|PPM1F|POLDIP2|NTRK2|FLOT1|ACE2|ABL1|CBLN2|LIMCH1|SLK|PEAK1|CLSTN1|MEF2C|DUSP3|PTPN13|SLIT1|SLC9A1|CHD4|SNAI1|EFNB3|NRXN1|LZTS1	GO	GO	GOBP	214	Ast.2vs0	AD	APOE4	APOE3_c2
Ast	2vs0	PID_HEDGEHOG_GLI_PATHWAY	0.00120241	0.01219	0.45506	-0.436538	-1.82308	45	CREBBP|CSNK1A1|GLI2|CSNK1G2|FBXW11|GNB1|GNAO1|PRKACA|IFT172|SIN3A|GSK3B|MAP2K1|CSNK1G1|GLI3|HDAC1|SPOP|PRKCD|CSNK1D|SUFU|LGALS3|ARRB2	CP	CP	PID	48	Ast.2vs0	AD	APOE4	APOE3_c2
Ast	2vs0	GOBP_REGULATION_OF_CELL_SUBSTRATE_JUNCTION_ORGANIZATION	0.00122327	0.0129388	0.45506	-0.386807	-1.74089	64	MAP4K4|MACF1|VCL|LIMS1|MAPRE2|DAPK3|FERMT2|SMAD3|EPHA3|NRP1|ITGB1BP1|CLASP1|EFNA5|VEGFA|LDB1|PTPRA|PPM1F|POLDIP2|ABL1|LIMCH1|SLK|PEAK1|DUSP3|SLC9A1	GO	GO	GOBP	69	Ast.2vs0	AD	APOE4	APOE3_c2
Ast	2vs0	GOBP_SMOOTH_MUSCLE_CELL_PROLIFERATION	0.00122584	0.0129451	0.45506	-0.324632	-1.62302	110	IL6R|P2RY6|NOTCH3|PPARD|NR4A3|HMOX1|GNA12|MAP3K5|BMPR1A|FGF2|SOD2|NPR3|TCF7L2|LDLRAP1|GNA13|XRCC5|IL15|IL12A|BMPR2|PDCD4|FOXP1|TGFBR2|FGF9|SERPINF2|IGF1R|TGFB3|CTNNBIP1|CX3CL1|CDKN1A|HDAC1|POLDIP2|PRKG1|ACE2|MFN2|MNAT1|PRKDC|MEF2D|MEF2C|DDR2	GO	GO	GOBP	180	Ast.2vs0	AD	APOE4	APOE3_c2
Ast	2vs0	GOBP_REGULATION_OF_BINDING	0.00123216	0.0129744	0.45506	-0.239913	-1.36503	298	MARK3|EIF4G1|TRAF6|EPB41|HIPK2|UBASH3B|CSNK1A1|PTPRF|CRK|CTBP2|BTAF1|TAF1|EGF|HMOX1|PKD1|SKI|MARK2|MED25|TCF7L2|MBD2|TNFSF11|LDLRAP1|PPP2CB|HMGB1|DNAJB2|DTNBP1|STK3|HMBOX1|DDX11|PRKACA|PER2|SMAD3|TTBK1|SIN3A|MAPRE3|PEX14|NRP1|IDE|ADRB2|ITGB1BP1|ADD2|ARHGEF7|TGFBR3|GSK3B|C9orf72|RAPGEF2|HDAC4|HOPX|PRMT7|PPP3CA|CARM1|GAS8|ZBTB7A|ZBTB7C|CTNNBIP1|ADNP|CDKN1A|AGER|NSD1|MET|PPARA|ADD1|BTBD1|CRMP1|TTBK2|PSEN1|POLDIP2|DOT1L|PRKCD	GO	GO	GOBP	369	Ast.2vs0	AD	APOE4	APOE3_c2
Ast	2vs0	GOBP_REGULATION_OF_LYMPHOCYTE_CHEMOTAXIS	0.00123256	0.0129744	0.45506	-0.689752	-2.04781	13	ADAM10|OXSR1|CCL2|PTK2B|TNFSF14|CXCL13|ADAM17|NEDD9|PADI2|STK39	GO	GO	GOBP	26	Ast.2vs0	AD	APOE4	APOE3_c2
Ast	2vs0	WP_HEAD_AND_NECK_SQUAMOUS_CELL_CARCINOMA	0.00123406	0.0124568	0.45506	-0.374393	-1.71416	67	NFE2L2|TP53|SESN2|TRAF3|RPTOR|RHEB|FGFR1|MAML1|CDKN2A|TGFBR2|MAPKAP1|IGF1R|NFKB2|STK11|PDPK1|VEGFA|AKT2|CUL3|CDKN1A|PIK3R5|NUMB	CP	CP	WP	74	Ast.2vs0	AD	APOE4	APOE3_c2
Ast	2vs0	GOBP_POSITIVE_REGULATION_OF_LYMPHOCYTE_DIFFERENTIATION	0.00123843	0.0130154	0.45506	-0.3248	-1.60954	105	SART1|BCL6|GLI2|GAS6|STAT5B|AP3D1|ARID1A|SOX4|IL15|TOX|SMARCA4|PBRM1|IL4I1|TGFBR2|CBFB|FOXO3|ARID1B|SMARCA2|NFKBIZ|ADA|MALT1|ITPKB|IL4R|TESPA1|INPP5D|ZBTB7B|EGR3|GLI3|BTN2A2|CD74|SMARCC1|PRKCZ|PRKDC|ZBTB16|RAG1|PCID2|ZMIZ1	GO	GO	GOBP	130	Ast.2vs0	AD	APOE4	APOE3_c2
Ast	2vs0	PID_GMCSF_PATHWAY	0.00123933	0.0124568	0.45506	-0.507324	-1.94891	32	CSF2RB|CCL2|STAT5B|GAB2|STAT3|PRKACA|PTPN11|STAT5A|LYN|SHC1|MAP2K1|RAF1|SOS1|PIM1	CP	CP	PID	36	Ast.2vs0	AD	APOE4	APOE3_c2
Ast	2vs0	GOBP_IMMUNE_RESPONSE_REGULATING_CELL_SURFACE_RECEPTOR_SIGNALING_PATHWAY	0.00124753	0.0130901	0.45506	-0.256152	-1.41765	224	TRAF6|CREBBP|FYN|RAB11FIP2|NR4A3|MAP3K7|NFATC2|LIMK1|MFHAS1|DAB2IP|IGHG2|APPL1|BCL2|LTF|BCAR1|KHDRBS1|ZC3H12A|FOXP1|HCK|PRKCE|PLD2|CACNB4|ELF1|MAP2K7|PLSCR1|NFKBIZ|STK11|LYN|ADA|MALT1|CD247|PAK2|TESPA1|INPP5D|TNIP2|CD47|PSEN1|BTN2A2|PAK1|PRKCD|PRKCB|NR1H3|BRAF|FLOT1|SOS1|FCHO1|ABL1|PLEKHA1|LY96|PIK3CD|LGALS3|KCNN4|COLEC10|EZR|CD38|RC3H1|GPLD1|KLRD1|CEACAM1|MEF2C|RBCK1|DUSP3|TIRAP|IGHG3|PJA2|PTPRC|BTN3A3|NFKBID|NMI|FYB1|CR1|NECTIN2|FPR1|PTPN2|BMX|VAV2|TXK|DUSP22|GCSAML|SRC|CSK|GRB2	GO	GO	GOBP	331	Ast.2vs0	AD	APOE4	APOE3_c2
Ast	2vs0	GOBP_MITOCHONDRIAL_ELECTRON_TRANSPORT_UBIQUINOL_TO_CYTOCHROME_C	0.00126756	0.0132791	0.45506	0.702017	1.87825	13	CYC1|UQCRQ|UQCRFS1|UQCRHL|CYCS|UQCR11|UQCRC1|UQCR10|UQCRH|UQCRB	GO	GO	GOBP	14	Ast.2vs0	AD	APOE4	APOE3_c2
Ast	2vs0	REACTOME_RND1_GTPASE_CYCLE	0.00127165	0.0127273	0.45506	-0.469229	-1.88919	38	CPD|ARHGAP35|ALDH3A2|TFRC|DST|FLOT2|ANKRD26|RRAS2|DLG5|PLXNA1|STIP1|WDR6|EPHA2|RND1|VANGL1	CP	CP	REACTOME	42	Ast.2vs0	AD	APOE4	APOE3_c2
Ast	2vs0	GOMF_MRNA_BINDING	0.00128172	0.0134061	0.45506	-0.239651	-1.35578	279	EIF4G1|AGO2|EIF3A|TP53|FUBP1|YBX3|CLUH|RBMS3|SAMD4A|SAMD4B|SHMT1|HDLBP|DCP1A|ZNF638|RBM5|UNK|ZFP36|ARC|RBFOX2|DAZAP1|LARP4B|MECP2|RBM24|MSI2|MBD2|ACO1|ZFP36L2|SECISBP2L|HNRNPD|CPEB4|RBPMS|KHDRBS1|ZC3H12A|KHDRBS2|YTHDF1|PTBP3|CASC3|FXR1|NUP98|ELAVL3|HNRNPC|DND1|NOCT|ZC3H12D|DHX36|CRYZ|PCBP3|PCBP2|THOC2|PUM1|ADARB1|RBMS2|FECH|ALYREF|NSRP1|LSM14A|ZC3H12C|UPF3A|SPEN|PAIP2|LARP1|LUC7L|N4BP1|SCAF8|THOC5|HNRNPLL|DHFR|CPEB1|SRSF4|RSL1D1	GO	GO	GOMF	593	Ast.2vs0	AD	APOE4	APOE3_c2
Ast	2vs0	GOBP_CELL_ACTIVATION_INVOLVED_IN_IMMUNE_RESPONSE	0.00128504	0.0134195	0.45506	-0.264055	-1.43805	200	JAK3|IL6R|TP53|BCL6|NR4A3|TFRC|AP1G1|RNF168|GAB2|HMOX1|GBF1|ST3GAL1|TMEM98|STAT3|HMGB1|RNF8|PTK2B|RAB27A|THOC1|VAMP7|ZC3H12A|FOXP1|RIF1|MLH1|PRKCE|APBB1IP|DOCK11|NFKBIZ|LYN|ADA|MALT1|PDPK1|IL4R|ZBTB7B|SBNO2|STXBP1|KMT5B|PSEN1|ADORA2B|LAT|HSPD1|CD74|IL27|ABL1|IL18R1|PRKCZ|PIK3CD|LGALS3|HAVCR2|PTGDS|RC3H1|CEACAM1|DOCK10|SLC15A4|PTPRC|SWAP70|NFKBID|CCR6|PGLYRP2|NMI|TNFSF18|ICAM1|CR1|ITFG2|MYD88|C12orf4|CLCF1|SUPT6H	GO	GO	GOBP	302	Ast.2vs0	AD	APOE4	APOE3_c2
Ast	2vs0	GOBP_POSITIVE_REGULATION_OF_BLOOD_VESSEL_ENDOTHELIAL_CELL_MIGRATION	0.00128921	0.0134417	0.45506	-0.44744	-1.87187	45	NFE2L2|HDAC7|MAP2K3|HMOX1|FGF2|FGFR1|SP1|HMGB1|STAT5A|PRKCA|NRP1|ETS1|ADAM17|PDPK1|VEGFA|ABL1|JCAD|HSPB1|MAPK14	GO	GO	GOBP	76	Ast.2vs0	AD	APOE4	APOE3_c2
Ast	2vs0	GOBP_REGULATION_OF_POSTSYNAPSE_ORGANIZATION	0.00129265	0.0134563	0.45506	-0.335373	-1.60683	87	ADAM10|CAMK2B|FYN|ABHD17B|EPHA7|NRP2|TANC1|ARC|DTNBP1|LRFN2|PTK2B|HOMER1|IL1RAP|ASAP1|ZDHHC15|PPFIA2|PAFAH1B1|ARHGAP22|LRRTM2|DHX36|NGEF|NEDD9|EEF2K|EPHB2|PSEN1|EFNA1|ARHGAP44|NRCAM|KIF1A|CDH2|BAIAP2|TANC2|CDK5R1|LZTS1	GO	GO	GOBP	97	Ast.2vs0	AD	APOE4	APOE3_c2
Ast	2vs0	GOBP_REGULATION_OF_PROTEIN_BINDING	0.00130027	0.0135142	0.45506	-0.282102	-1.49778	163	MARK3|EPB41|HIPK2|UBASH3B|PTPRF|CRK|TAF1|PKD1|MARK2|TCF7L2|TNFSF11|LDLRAP1|PPP2CB|DNAJB2|DTNBP1|STK3|DDX11|PRKACA|TTBK1|MAPRE3|PEX14|NRP1|IDE|ADRB2|ITGB1BP1|ADD2|TGFBR3|GSK3B|RAPGEF2|HDAC4|HOPX|PRMT7|GAS8|CTNNBIP1|ADNP|CDKN1A|PPARA|ADD1|BTBD1|CRMP1|TTBK2|PSEN1|POLDIP2|PRKCD|FLOT1	GO	GO	GOBP	202	Ast.2vs0	AD	APOE4	APOE3_c2
Ast	2vs0	WP_NANOPARTICLE_TRIGGERED_AUTOPHAGIC_CELL_DEATH	0.00130032	0.0129591	0.45506	-0.558598	-1.94982	22	BECN1|ATG16L1|ULK2|BCL2|ATG7|SH3GLB1|ULK1|INSR|VMP1|ATG14|UVRAG|ATG3	CP	CP	WP	23	Ast.2vs0	AD	APOE4	APOE3_c2
Ast	2vs0	GOBP_REGULATION_OF_MUSCLE_ADAPTATION	0.00130345	0.0135259	0.45506	-0.391799	-1.75049	62	ATP2B4|CAMK2B|NR4A3|BECN1|FOXO1|TRPC3|SMAD3|PRKCA|FOXP1|GTF2IRD1|FOXO3|HDAC4|LMNA|PPP3CA|PPARA|SELENON|CASQ1|LMCD1|IL6ST|SLC9A1|MEF2A|GLRX3|TNFRSF1A|RGS2|JARID2	GO	GO	GOBP	96	Ast.2vs0	AD	APOE4	APOE3_c2
Ast	2vs0	GOBP_3_UTR_MEDIATED_MRNA_DESTABILIZATION	0.00130566	0.0135274	0.45506	-0.655762	-2.03862	15	ZFP36|RBM24|ZFP36L2|HNRNPD|ZC3H12A|DND1|ZC3H12D|DHX36|UPF1	GO	GO	GOBP	17	Ast.2vs0	AD	APOE4	APOE3_c2
Ast	2vs0	WP_LUNG_FIBROSIS	0.00130631	0.0129638	0.45506	-0.487042	-1.90044	34	NFE2L2|ATP11A|STN1|CCL2|EGF|HMOX1|PDGFA|MECP2|FGF2|PTX3	CP	CP	WP	63	Ast.2vs0	AD	APOE4	APOE3_c2
Ast	2vs0	GOBP_RESPONSE_TO_MONOSACCHARIDE	0.00132827	0.0137332	0.45506	-0.283952	-1.49761	154	PLCB1|GCLM|SESN2|KLF7|PPARD|RAB11FIP2|SIDT2|ADCY5|GAS6|SLC9B2|GCKR|SLC12A7|SOX4|SRF|ACVR2B|SOD2|TCF7L2|SLC39A14|PTK2B|GRIK5|PRKACA|ADCY8|GHRHR|SMARCA4|SIN3A|IRS2|TGFBR2|PRKCE|IGF1R|EFNA5|SERPINF1|GCK|RAB11FIP5|NPTX1|ABCC8|PPP3CA|SLC8A1|AGER|TRPM4|RAF1	GO	GO	GOBP	208	Ast.2vs0	AD	APOE4	APOE3_c2
Ast	2vs0	GOBP_FOREBRAIN_DEVELOPMENT	0.0013297	0.0137332	0.45506	-0.239109	-1.36832	322	PLCB1|ARHGAP35|ATP2B4|PTCHD1|CRK|NOTCH3|RFX4|FYN|GLI2|TACC3|NRP2|LPAR1|OPHN1|DLG4|NUMBL|SKI|NRG3|OGDH|ATG16L1|HOOK3|SRF|DAB2IP|TACC1|BMPR1A|FGF2|ROBO1|VAX2|PHACTR1|CHD5|EXT1|GHRHR|TOX|SIN3A|RTN4RL1|FOXP1|PAFAH1B1|NRP1|KDM2B|NF2|PLXNA1|DCLK2|ATAT1|SETD2|SYNE2|EZH2|IGF1R|GSK3B|RAPGEF2|NIN|TCTN1|RAB3GAP1|PPP1R9B|KCNC2|PAX5|RTN4|ALDH1A2|NDST1|HPRT1|SLC7A11|AKIRIN2|HAP1|CXCL12|ARL13B|SLC8A1|DRD2|RBPJ|OXTR|EPHB3|AKNA|OTX1|SALL1|EPHB2|GLI3|PSEN1|HDAC1|DOCK7|NUMB|NTRK2|PRKG1|RYK|NPY|SRGAP2|TACC2|ZSWIM6|CREB1|PGAP1|CDH2|MAS1|DRD1|BTG2|WDR62|XRN2|XRCC1|SLIT2|MBOAT7|XAB2|ZMIZ1|CDK5R1|PEX13|SLIT1|MGARP|RARB|NR2E1|RAC3	GO	GO	GOBP	398	Ast.2vs0	AD	APOE4	APOE3_c2
Ast	2vs0	GOCC_EXTRINSIC_COMPONENT_OF_PLASMA_MEMBRANE	0.00133281	0.0137438	0.45506	-0.311766	-1.58044	121	GNAL|CYLD|FARP1|FYN|GNA14|CDHR3|GNAQ|DLG4|GNA12|OSBPL2|DNAJC6|GNB5|APC|GNB1|ESYT2|FERMT2|GNA13|RNF10|GNAO1|CTNNA1|CNKSR2|CDH24|CDH8|HCK|KCNAB2|GRAMD1A|CDH11|LYN|PPP3CA	GO	GO	GOCC	147	Ast.2vs0	AD	APOE4	APOE3_c2
Ast	2vs0	WP_COMPLEMENT_SYSTEM_IN_NEURONAL_DEVELOPMENT_AND_PLASTICITY	0.00135686	0.013409	0.45506	-0.339855	-1.60286	80	MARK3|ATP11A|GAS6|CD59|MARK2|C1S|PARD6G|PARD6B|CASP9|MERTK|MARK1|MASP1|PROS1|ITGAV|PRKCI|DEDD|SUSD4|TGFB2|PLSCR1|TGFB3|CD55|PARD3|CX3CL1|BID	CP	CP	WP	106	Ast.2vs0	AD	APOE4	APOE3_c2
Ast	2vs0	REACTOME_CELL_DEATH_SIGNALLING_VIA_NRAGE_NRIF_AND_NADE	0.00136702	0.0134529	0.45506	-0.375329	-1.72331	69	TRAF6|ARHGEF10L|ARHGEF12|ARHGEF11|ABR|CASP2|ITSN1|KALRN|ARHGEF3|GNA13|TRIO|ARHGEF26|ARHGEF16|SQSTM1|ARHGEF7|AATF|NGEF|ARHGEF17|MCF2L|BCL2L11|ITGB3BP|ARHGEF9|PSEN1|MCF2|SOS1	CP	CP	REACTOME	76	Ast.2vs0	AD	APOE4	APOE3_c2
Ast	2vs0	GOBP_MACROMOLECULE_DEACYLATION	0.00136825	0.0140872	0.45506	-0.30371	-1.53665	119	TP53|HDAC7|TBL1X|BCL6|GATAD2A|ABHD17B|GATAD2B|FLNA|RCOR1|MIER2|MBD2|NEK3|MAPT|PER2|MIER3|SIN3A|JDP2|CHD3|HDAC4|SAP30BP|SFPQ|HOPX|VEGFA|SPRED1|TPPP|SMARCAD1|HDAC1|CTBP1|AKAP8L|YEATS2|DYRK1A|HDAC3|MTA2|TRERF1	GO	GO	GOBP	132	Ast.2vs0	AD	APOE4	APOE3_c2
Ast	2vs0	REACTOME_DISEASES_OF_PROGRAMMED_CELL_DEATH	0.00138668	0.0135894	0.45506	-0.456188	-1.86561	41	TP53|SUZ12|POLA1|CAST|SOD2|CDKN2A|LMNB1|EZH2|DNMT3A|FOXO3|LMNA|BCL2L11|TRAF2|CAPNS1|PRIM2|CDK5R1|TRADD|GOLGA2	CP	CP	REACTOME	105	Ast.2vs0	AD	APOE4	APOE3_c2
Ast	2vs0	GOBP_REGULATION_OF_ORGANELLE_ASSEMBLY	0.00139116	0.0142852	0.45506	-0.26234	-1.43487	206	TBC1D24|ARHGAP35|DNM2|CYLD|MAP4|MARK4|PIP4K2A|INTU|TRIM37|PIKFYVE|BECN1|TBC1D30|RAB5A|YAP1|CEP135|TBC1D10B|PTK2B|C10orf90|IL1RAP|GDI2|LIMK2|TAPT1|EML3|HCK|NF2|CNOT6L|LRRTM2|SYNE2|SH3GLB1|LRSAM1|GSK3B|MSN|IFT140|CNTROB|C9orf72|RNF4|RAB3GAP1|TBC1D22A|ULK1|CAPG|TBC1D15|NBDY|HAP1|EVI5L|ARHGEF9|CCP110|RAB3GAP2|CCSAP|TBC1D16|MTMR3|DCDC2|TBC1D2B|TBC1D20|TRAPPC12|DZIP1	GO	GO	GOBP	231	Ast.2vs0	AD	APOE4	APOE3_c2
Ast	2vs0	GOBP_POSITIVE_REGULATION_OF_ERK1_AND_ERK2_CASCADE	0.00139183	0.0142852	0.45506	-0.300885	-1.56447	143	F2R|P2RY6|CCL2|GAS6|FGFR4|PDGFA|MFHAS1|FGF2|AKAP12|NOD1|TNFSF11|FERMT2|HMGB1|PTK2B|CHI3L1|NTRK3|CHRNA7|PTPN11|BMPER|PRKCA|ACTA2|NRP1|ACKR3|SERPINF2|TNFAIP8L3|MAP2K7|RAP1B|RAPGEF2|DNAJC27|SHC1|NPNT|DRD2|MAP2K1|CX3CL1|MFAP3|MTURN|AGER|NTRK2|FFAR4|CD74|BRAF|NPY|GAREM1|DSTYK|ABL1|PRKCZ|FGF1|HAVCR2|ARRB2|DDR2|TIRAP|SPRY2|PTPRC	GO	GO	GOBP	227	Ast.2vs0	AD	APOE4	APOE3_c2
Ast	2vs0	WP_IL6_SIGNALING_PATHWAY	0.0013943	0.0136075	0.45506	-0.455945	-1.84705	39	IL6R|CREBBP|MAP3K7|STAT3|TYK2|PTPN11|SOCS3|HCK|NLK|GSK3B|SHC1|MAP2K1|HDAC1|PRKCD|SOS1|IRF1|NCOA1|IL6ST	CP	CP	WP	43	Ast.2vs0	AD	APOE4	APOE3_c2
Ast	2vs0	BIOCARTA_ALK_PATHWAY	0.00140507	0.013636	0.45506	-0.511317	-1.90238	28	CHRD|MAP3K7|BMPR1A|APC|SMAD1|BMPR2|TGFBR2|TGFB2|TGFBR3|GSK3B|TGFB3|BMP7|ATF2|AXIN1|ACVR1|MEF2C	CP	CP	BIOCARTA	37	Ast.2vs0	AD	APOE4	APOE3_c2
Ast	2vs0	GOCC_SUPRAMOLECULAR_POLYMER	0.00140558	0.0144039	0.45506	-0.19594	-1.20416	743	PALLD|EIF3A|TBCD|APPBP2|ACTN1|ATP2B4|CSNK1A1|ACTN4|NBR1|MACF1|VCL|DNM2|MAP3K11|POLB|CYLD|CTTN|OPA1|MAP4|SCN3B|FAM110C|FYN|MYH9|MYO1C|KLHL22|CLIP1|DST|WHRN|MAPRE2|KIF3C|FLNA|CAMSAP2|NCKIPSD|KIF5B|TPM3|CAPZB|HOOK3|MYO9B|SPTBN4|NEK6|DNAH7|PYROXD1|MARK2|APC|BICD1|FBXW11|COBL|GDPD2|PARP4|FHL3|NDRG1|KIF16B|DPYSL2|BIN1|PPP1R12A|FERMT2|LDLRAP1|CLTC|RYR3|KLHL21|HSPH1|MAPT|TUBA1C|KIF1C|ABCC9|HOMER1|HAUS7|CTPS2|RADIL|LMNB2|PPP2R5A|MAPRE3|INCENP|BAG3|MYO18A|EML6|PAFAH1B1|IGFN1|SQSTM1|COL4A1|ACTA2|KIF5C|EML3|TUBB6|HCK|NRP1|FXR1|LMNB1|ATAT1|FHOD3|MYBPH|SYNE2|RAB3D|TPM4|NARF|KCNAB2|CLASP1|KIF21A|KIF17|MYOM1|KY|NIN|RNF4|LTBP1|KCTD6|NAV3|STK11|INO80|CAB39|KIF27|SIMC1|LMNA|NCKAP1|MYO1B|RHOQ|PPP3CA|CACNA1S|NPNT|PDLIM2|KIF7|COL4A2|TLK2|GAS8|CLIP2|SLC8A1|FAM83H|CCT4|KATNAL2|RASSF5|NINL|SPECC1|CUL3|MYH14|REEP1|UPP2|AKNA|PCNT|MID2|WIPF1|COL11A2|TPPP|EVPL|ILK|ABRAXAS2|PSEN1|CACNA1C|SNPH|CCSAP|PAK1|STIM1|KIFC3|SYNE1	GO	GO	GOCC	1026	Ast.2vs0	AD	APOE4	APOE3_c2
Ast	2vs0	PID_HDAC_CLASSI_PATHWAY	0.00140882	0.013636	0.45506	-0.376729	-1.68878	62	UBE2I|CREBBP|HDAC7|GATAD2A|GATAD2B|NCOR1|MBD2|STAT3|NCOR2|PRKACA|SIN3A|TFCP2|SMURF1|CHD3|HDAC4|RANBP2|RANGAP1	CP	CP	PID	66	Ast.2vs0	AD	APOE4	APOE3_c2
Ast	2vs0	GOBP_REGULATION_OF_ENDOCYTOSIS	0.00142124	0.0145418	0.45506	-0.275976	-1.48245	177	DNM2|EGF|ATXN2|LPAR1|OPHN1|DLG4|ANKFY1|DNAJC6|ARC|RUFY1|BICD1|BIN1|RIN3|LDLRAP1|APPL1|NEU3|DTNBP1|DGKD|APOC1|EPHA3|SNX33|ITGAV|SGIP1|STON2|ANO6|LRRTM2|EHD4|ABL2|LRSAM1|BTBD9|PPP3CA|VEGFA|DRD2|RAB31|EEF2K|AHI1|PSEN1|INSR|SLC17A7|NUMB|NR1H3|FLOT1|C3|AAK1|MIB1|ABL1|PACSIN2|LGALS3|ARRB2|SYNJ1|SYT7	GO	GO	GOBP	217	Ast.2vs0	AD	APOE4	APOE3_c2
Ast	2vs0	GOBP_SENSORY_ORGAN_DEVELOPMENT	0.00143475	0.0146572	0.45506	-0.223514	-1.31376	424	TULP3|ZHX2|ARHGAP35|HIPK2|ADAM10|ATP2B4|CLIC4|MAN2A1|CASP2|INTU|SIX4|PXDN|WHRN|RPE65|MAPKAPK2|LAMA1|PLPPR4|SKI|FZD4|SDK2|FZR1|PDGFA|SRF|SH3PXD2B|ACVR2B|FGF2|PHACTR4|GNB1|SPRED3|STAT3|DTNBP1|VAX2|BCL2|NTRK3|MERTK|SMAD3|BMPR2|IFT172|PTPN11|SMARCA4|BMPER|LIMK2|SEC24B|PAFAH1B1|PTK7|WNT9A|COL4A1|PRKCI|TGFBR2|NRP1|KDM2B|NF2|FGF9|TGFB2|GNGT1|IFT140|MEIS2|SERPINF1|RBP4|LRIG1|SLC4A7|EPHA2|TGFB3|RAB3GAP1|ALDH1A2|ATF6|TTC39C|SMG9|CACNA1S|SLC7A11|FZD2|BCL2L11|VEGFA|DRD2|FREM2|CDH23|STOX1|RBPJ|SCAPER|BMP7|SKIL|SPRED1|OTX1|ATG4B|AHI1|ECE1|MPV17|EPHB2|EFEMP1|GLI3|PSEN1|HDAC1|SLC25A25|CACNA1C|CABP4|SLC17A7|NTRK2|ATP2B2|NHS|WNT5B|BMPR1B|SOS1|EYA1	GO	GO	GOBP	571	Ast.2vs0	AD	APOE4	APOE3_c2
Ast	2vs0	GOBP_POSITIVE_REGULATION_OF_WNT_SIGNALING_PATHWAY	0.00143821	0.0146698	0.45506	-0.297553	-1.51934	126	ZRANB1|MACF1|TBL1X|EGF|DAPK3|SKI|SOX4|CSNK1G2|FGF2|YAP1|MBD2|ANKRD6|CSNK2A1|SMAD3|EDA|SULF2|SMARCA4|SMURF2|PTK7|FGF9|UBE2B|UBR5|KANK1|NRARP|TLR2|CSNK1G1|ADNP|RBPJ|TRPM4|SALL1|ILK|ATP6V1C2|WLS|WNT5B|CSNK1D|VCP|ABL1|WNK2	GO	GO	GOBP	146	Ast.2vs0	AD	APOE4	APOE3_c2
Ast	2vs0	GOBP_PROTEIN_LOCALIZATION_TO_SYNAPSE	0.001446	0.0147231	0.45506	-0.362807	-1.68551	75	ADAM10|ABHD17B|STAU1|DLG4|CACNG3|KIF5B|MAPK8IP3|NETO2|CLSTN3|GRIN2C|MAPT|HOMER1|ZDHHC15|KIF5C|GRIP1|NPTX1|PCLO|NLGN2|C1QL2|STX3|RAB27B|ARHGAP44|PRKCZ|HSPB1|BAIAP2|NSG1|CLSTN1|NRXN2|GRIPAP1|NRXN1	GO	GO	GOBP	78	Ast.2vs0	AD	APOE4	APOE3_c2
Ast	2vs0	GOBP_ESTABLISHMENT_OF_CELL_POLARITY	0.00144792	0.0147231	0.45506	-0.2996	-1.55779	143	LLGL1|ARHGEF11|CRK|MAP4|MYH9|RAB11FIP2|RUFY3|OPHN1|LAMA1|FLOT2|PKD1|GBF1|MARK2|FBXW11|NEK3|PTK2B|AMOTL2|PARD3B|MYO18A|PAFAH1B1|PTK7|PRKCI|ABL2|TRAF3IP2|IGF1R|MYO9A|GSK3B|MSN|CLASP1|RAP1B|KANK1|STK11|FOXJ1|PARD3	GO	GO	GOBP	157	Ast.2vs0	AD	APOE4	APOE3_c2
Ast	2vs0	GOBP_ALPHA_BETA_T_CELL_DIFFERENTIATION	0.0014556	0.0147784	0.45506	-0.345851	-1.64835	85	JAK3|IL6R|BCL6|SH3RF1|AP3D1|TMEM98|STAT3|HMGB1|BCL2|TOX|ZC3H12A|FOXP1|TGFBR2|CBFB|NFKBIZ|ADA|MALT1|ITPKB|IL4R|ZBTB7B|GLI3|BRAF|IL27|ABL1|IL18R1|ATF2|IRF1|PRKCZ|ZBTB16|RC3H1	GO	GO	GOBP	119	Ast.2vs0	AD	APOE4	APOE3_c2
Ast	2vs0	GOMF_TAU_PROTEIN_BINDING	0.00145855	0.0147855	0.45506	-0.436236	-1.79734	42	MARK3|MARK4|FYN|LGMN|MARK2|TAOK1|BIN1|PPP2CB|MARK1|TTBK1|AATF|GSK3B|TAOK2|PPP5C|TTBK2|DYRK1A	GO	GO	GOMF	43	Ast.2vs0	AD	APOE4	APOE3_c2
Ast	2vs0	GOBP_MONOSACCHARIDE_METABOLIC_PROCESS	0.00146687	0.014847	0.45506	-0.264255	-1.45328	211	TP53|SESN2|MAN2A1|FOXK2|PPARD|KBTBD2|MIDN|GCKR|FOXO1|MAN2B1|ATF3|HECTD4|PDK1|B4GALT1|CRY1|SLC39A14|H6PD|FOXK1|HK1|PGM2L1|XYLB|SORBS1|PER2|PMM2|PC|GOT1|IRS2|SDS|DDB1|PGD|PGM1|NCOA2|FUT8|RBP4|GCK|STK11|GSTO2|RANBP2|PGK1|GLB1|LEPR|AKT2|GPI|PPARA|FGGY|MPI|INSR|DSEL|UXS1|GALK1|SOGA1|POFUT1	GO	GO	GOBP	256	Ast.2vs0	AD	APOE4	APOE3_c2
Ast	2vs0	GOBP_REGULATION_OF_PROTEIN_SECRETION	0.00147397	0.0148959	0.45506	-0.262615	-1.43516	203	F2R|PLCB1|LLGL1|KLF7|SEC24A|PPARD|SIDT2|ADCY5|MIDN|SLC9B2|SOX4|FOXO1|PAM|STX1A|TCF7L2|STXBP5|SYTL4|IL12A|PRKACA|ADCY8|PER2|ADAM9|PTPN11|IRS2|MYO18A|RAB11FIP3|TGFB2|PRKCE|EFNA5|RBP4|MYOM1|ENSA|TGFB3|GCK|RAB11FIP5|CD200|ABCC8|SERGEF|PPP3CA|ACSL4|DRD2|NLGN2|TLR2|HADH|AACS|TRPM4|KCNQ1OT1|WLS|PRKCB|NR1H3|CHRM3|SYT9|GPR27|KCNN4|EZR|CD38|GPLD1|SYT7|EIPR1	GO	GO	GOBP	275	Ast.2vs0	AD	APOE4	APOE3_c2
Ast	2vs0	GOBP_PRODUCTION_OF_MOLECULAR_MEDIATOR_OF_IMMUNE_RESPONSE	0.00149323	0.0150674	0.45506	-0.273792	-1.45661	167	JAK3|TRAF6|ARID5A|PMS2|POLB|BCL6|NR4A3|CD96|TFRC|RNF168|MAP3K7|MAPKAPK2|HMOX1|SLC7A5|LITAF|NOD1|INAVA|RNF8|MAVS|HK1|THOC1|RIF1|CGAS|MLH1|TGFB2|TRAF3IP2|RBP4|DHX36|TGFB3|NFKBIZ|CD55|MALT1|IL4R|POLL|TRAF2|TRPM4|GPI|EPHB2|EVPL|KMT5B|HSPD1|CD74|IL18R1|PRKCZ|UBE2J1|PRKDC|MSH3|IL1R1	GO	GO	GOBP	329	Ast.2vs0	AD	APOE4	APOE3_c2
Ast	2vs0	GOBP_PROTEIN_K63_LINKED_UBIQUITINATION	0.00150707	0.0151838	0.45506	-0.416947	-1.79958	52	TRAF6|TRAF3|RNF168|NEDD4|TRAF1|RNF8|TRIM27|TRAF5|UBE2B|TRAF3IP2|TRIP12|UBR5|ITCH|RNF4|BFAR|UBE2G1	GO	GO	GOBP	60	Ast.2vs0	AD	APOE4	APOE3_c2
Ast	2vs0	PID_CDC42_REG_PATHWAY	0.00150713	0.0145192	0.45506	-0.509333	-1.895	28	ARHGAP17|ITSN1|APC|DOCK9|ITSN2|ARHGAP1|ARHGEF7|DNMBP|DOCK11|NGEF|MCF2L|ARHGEF9|MCF2|BCAR3|DOCK6|DOCK10	CP	CP	PID	30	Ast.2vs0	AD	APOE4	APOE3_c2
Ast	2vs0	KEGG_CALCIUM_SIGNALING_PATHWAY	0.00151242	0.0145192	0.45506	-0.30036	-1.55915	140	F2R|ADCY9|PLCB1|ATP2B4|GNAL|ADCY2|CAMK2B|ADCY7|GNA14|GNAQ|GRIN1|ADCY3|RYR3|GRIN2C|PTK2B|ADRA1B|PRKACA|ADCY8|CHRNA7|ITPR2|PRKCA|PLCE1|ADRB2|CACNA1H|HRH2|PLCD1|ITPKB|PPP3CA|CACNA1S|SLC8A1|OXTR|MYLK|CACNA1C|ADORA2B|ATP2B2|PRKCB|PLCD3|CHRM3|PHKB|DRD1	CP	CP	KEGG	178	Ast.2vs0	AD	APOE4	APOE3_c2
Ast	2vs0	GOBP_POSITIVE_REGULATION_OF_CELL_SUBSTRATE_JUNCTION_ORGANIZATION	0.00151245	0.0151917	0.45506	-0.50938	-1.88506	28	MAP4K4|LIMS1|MAPRE2|FERMT2|SMAD3|NRP1|ITGB1BP1|VEGFA|PPM1F|POLDIP2|ABL1|DUSP3	GO	GO	GOBP	31	Ast.2vs0	AD	APOE4	APOE3_c2
Ast	2vs0	GOBP_REGULATION_OF_MRNA_METABOLIC_PROCESS	0.00151248	0.0151917	0.45506	-0.251996	-1.42378	268	AGO2|YBX3|BARD1|EXOSC7|TENT5B|SAMD4A|SAMD4B|MAPKAPK2|TENT4B|DCP1A|RBM5|ZFP36|RBFOX2|DAZAP1|LARP4B|RBM24|ZFP36L2|ZC3H3|CNOT9|HNRNPD|GIGYF2|TENT5C|KHDRBS1|ZC3H12A|KHDRBS2|YTHDF1|PRKCA|SRSF12|CASC3|FXR1|CNOT6L|MLH1|NUP98|TRAF5|TRAF3IP2|METTL16|HNRNPC|DND1|NOCT|SLTM|ZC3H12D|SRRM1|DHX36|TRA2A|UPF1|WTAP|SFSWAP|IKBKE|SRPK2|ZBTB7A|PUM1|TRAF2|NBAS|THRAP3|NSRP1|TNRC6C|TENT4A|PRKCD|UPF3A|AHCYL1|DYRK1A|LARP1|ZC3HAV1|DIS3L2|BTG2|TNRC6A|CPEB1|MAPK14|SRSF4|RC3H1|PCID2|ALKBH5|TAF15|TIRAP|NOVA2|VIRMA|SCGB1A1|HSF1|SYNCRIP|YTHDC1|METTL14|MOV10|MYD88|CNOT10|TOB1|CELF1|CELF2|SUPT6H|SNW1|DHX34|QKI|CDC73|KHDRBS3	GO	GO	GOBP	330	Ast.2vs0	AD	APOE4	APOE3_c2
Ast	2vs0	GOCC_CLATHRIN_COATED_ENDOCYTIC_VESICLE_MEMBRANE	0.00151913	0.0152353	0.45506	-0.39351	-1.68841	51	AP2A2|TFRC|EGF|AP2A1|AP2B1|FZD4|LDLR|RAB5A|LDLRAP1|CLTC|VAMP7|SGIP1|STON2|ADRB2|KIAA0319|RAB35|APOB|FZD2	GO	GO	GOCC	73	Ast.2vs0	AD	APOE4	APOE3_c2
Ast	2vs0	PID_TAP63_PATHWAY	0.00152995	0.0146278	0.45506	-0.432726	-1.82328	47	PML|DST|FLOT2|ITGA3|DICER1|SP1|BBC3|CDKN2A|GDF15|ITCH|WWP1|ADA|CDKN1A|EVPL|PRKCD|ABL1|GADD45A|MDM2|CABLES1|SPATA18|FAS|NQO1	CP	CP	PID	54	Ast.2vs0	AD	APOE4	APOE3_c2
Ast	2vs0	GOBP_MUSCLE_ADAPTATION	0.00154951	0.0155164	0.45506	-0.345655	-1.62594	79	ATP2B4|CAMK2B|NR4A3|BECN1|HMOX1|FOXO1|TRPC3|IL15|SMAD3|PRKCA|FOXP1|EZH2|GTF2IRD1|FOXO3|HDAC4|LMNA|PPP3CA|CACNA1S|PPARA|SELENON|CASQ1|LMCD1|IL6ST|SLC9A1|MEF2A|GLRX3|TNFRSF1A|RGS2|JARID2|CFLAR|TCAP	GO	GO	GOBP	121	Ast.2vs0	AD	APOE4	APOE3_c2
Ast	2vs0	BIOCARTA_TPO_PATHWAY	0.00155133	0.0147722	0.45506	-0.553249	-1.93115	22	STAT5B|STAT3|CSNK2A1|STAT5A|PRKCA|SHC1|MAP2K1|RAF1|PRKCB|SOS1	CP	CP	BIOCARTA	24	Ast.2vs0	AD	APOE4	APOE3_c2
Ast	2vs0	GOBP_RESPONSE_TO_LAMINAR_FLUID_SHEAR_STRESS	0.00157307	0.0157283	0.45506	-0.715578	-2.01631	11	NFE2L2|ABCA1|MAP2K5|SREBF2|TGFB3	GO	GO	GOBP	13	Ast.2vs0	AD	APOE4	APOE3_c2
Ast	2vs0	PID_IL8_CXCR1_PATHWAY	0.0015783	0.0149684	0.45506	-0.539834	-1.9278	24	PLCB1|GNA14|RAB5A|GNB1|PRKCA|HCK|PRKCE|LYN|PDPK1|PLD1|PRKCB	CP	CP	PID	28	Ast.2vs0	AD	APOE4	APOE3_c2
Ast	2vs0	GOCC_CENTROSOME	0.00158009	0.0157745	0.45506	-0.208665	-1.24924	571	NFE2L2|CDC14B|TBCD|TP53|FBXL7|CSNK1A1|DNM2|MAP3K11|CLIC4|CYLD|MARK4|PODXL|CEP63|TACC3|KIAA0586|KLHL22|CETN3|ZFYVE26|CLIP1|CCDC92|TTC19|FBXO31|POC1B|MAPKAPK2|CAMSAP2|SKI|KIF5B|HOOK3|TTC39A|RAP1GAP2|NEK6|MECP2|CDC14A|TSEN2|APC|TRIP4|BICD1|ECPAS|FBXW11|CEP135|RABL6|NDRG1|CEP70|XRCC2|ANKRD26|DCAF12|PPP1R12A|IFT52|HMBOX1|ITSN2|PCGF5|C10orf90|LRIF1|DDX11|PRKACA|RNF19A|SORBS1|PRKAR2B|TENT5C|HAUS7|PPP2R5A|LIMK2|POC1A|PAFAH1B1|TAPT1|RAB11FIP3|CEP250|RPGR|ITGB1BP1|PROSER3|ARHGEF7|TRAF5|CEP95|RRAGD|USP20|GSK3B|CLASP1|IFT140|CNTROB|PLK3|PSMA1|NIN|CEP89|RAB11FIP5|CHD3|RBBP6|SNX10|PXK|CAPN7|CCNF|NEK1|IL4R|SERINC5|ANKS1B|HAP1|IFT43|CCT4|CEP83|NINL|PKN2|CDH23|STOX1|CUL3|AKNA|UBR4|AHI1|PCNT|CRMP1|PIK3R5|CCP110|ABRAXAS2|PSEN1|CEP164|RIC8B|SPAG9|CCSAP	GO	GO	GOCC	631	Ast.2vs0	AD	APOE4	APOE3_c2
Ast	2vs0	GOBP_NEGATIVE_REGULATION_OF_PROTEIN_MODIFICATION_PROCESS	0.00158881	0.0158189	0.45506	-0.221385	-1.29947	419	EIF4G1|TBC1D24|UBASH3B|ZFYVE28|ATP2B4|PPP1R15A|FYN|TAF1|PTPA|LDLRAD4|MLLT6|PRKRIP1|GNAQ|LIMK1|SOX4|MGAT5|NXN|CADM1|MFHAS1|PRKAR1B|DAB2IP|APC|CRY2|LATS1|USP4|CD109|CRY1|DTNBP1|HIPK3|YWHAG|MAPT|FBXO7|NTRK3|MVP|GADD45B|ADCY8|GGNBP2|PRKAR2B|PER2|CDKN2A|NCOA7|SIN3A|ZC3H12A|PDCD4|TRIM27|SOCS3|SQSTM1|NF2|ITGB1BP1|PWWP2B|PRKCE|UBE2B|PRMT3|TRIP12|GSK3B|UBR5|C9orf72|ENSA|MAPK8IP1|SFN|PPP1R9B|PAX5|LYN|STK38|PARD3|PDPK1|CTDSP2|DUSP19|PAK2|SLC8A1|DRD2|ADNP|CHORDC1|ADARB1|CDKN1A|BMP7|SH2B3|MYADM|CDYL|SPRED1|WWTR1|EPHB2|TPPP|NCAPG2|PSEN1|CTBP1|PPM1F|SPAG9|NCK1|PKIG|PRKCD|DUSP16|EMILIN1|ATG14|N4BP1|CDK5RAP1|ABL1|PRKCZ|PIBF1|GADD45A|MAS1|PLPP3|PRKDC|SH3BP5|HSPB1|LGALS3|PID1|SPRED2|SLIT2|ARRB2|PTPRO|CEACAM1|DUSP3|PTPN13|PTPRQ|BRCA1|LATS2|SPRY2|MTF2|PTPRC|GTPBP4|LRP5|SWAP70|IPO5	GO	GO	GOBP	503	Ast.2vs0	AD	APOE4	APOE3_c2
Ast	2vs0	GOMF_PROTEIN_PHOSPHATASE_2A_BINDING	0.00158934	0.0158189	0.45506	-0.536773	-1.96921	27	TP53|PTPA|GNA12|MFHAS1|FOXO1|DAB2IP|BCL2|MAPT|ADCY8|ENSA|CTTNBP2NL|ANKLE2|STRN4|STRN3	GO	GO	GOMF	28	Ast.2vs0	AD	APOE4	APOE3_c2
Ast	2vs0	REACTOME_LOSS_OF_FUNCTION_OF_MECP2_IN_RETT_SYNDROME	0.00160197	0.0151319	0.45506	-0.669036	-2.00075	13	TBL1X|NCOR1|MECP2|NCOR2|PRKACA|SIN3A|HDAC1|HDAC3	CP	CP	REACTOME	13	Ast.2vs0	AD	APOE4	APOE3_c2
Ast	2vs0	GOBP_POSITIVE_REGULATION_OF_TRANSCRIPTION_FROM_RNA_POLYMERASE_II_PROMOTER_IN_RESPONSE_TO_STRESS	0.00160219	0.0159226	0.45506	-0.611577	-2.00568	18	NFE2L2|TP53|ATF3|ATF6|VEGFA|RBPJ	GO	GO	GOBP	18	Ast.2vs0	AD	APOE4	APOE3_c2
Ast	2vs0	GOBP_AGING	0.00160678	0.0159442	0.45506	-0.305866	-1.57431	130	NFE2L2|GFRA1|GCLM|POLB|CASP2|TFRC|BECN1|GNA12|FGF2|SOD2|MBD2|GNA13|CASP9|CTNNA1|IL15|ALPL|SIN3A|TGFBR2|IGF1R|DNMT3A|DNMBP|SERPINF1|TGFB3|PPP1R9B|PAX5|ADM|PPP3CA|CARM1|COL4A2|LOXL2|CX3CL1	GO	GO	GOBP	169	Ast.2vs0	AD	APOE4	APOE3_c2
Ast	2vs0	REACTOME_THROMBIN_SIGNALLING_THROUGH_PROTEINASE_ACTIVATED_RECEPTORS_PARS	0.00160874	0.015135	0.45506	-0.536454	-1.94087	25	F2R|GNA14|GNAQ|GNA12|GNB5|GNB1|GNA13|GNGT1|GNG12|GNG7|ARRB2|GNG4|GNG8|SRC|GNB3|GNA11|GNB2|GNB4	CP	CP	REACTOME	32	Ast.2vs0	AD	APOE4	APOE3_c2
Ast	2vs0	GOBP_CARDIAC_MUSCLE_CELL_PROLIFERATION	0.00162835	0.0161339	0.45506	-0.460642	-1.8488	38	VGLL4|SKI|BMPR1A|FGF2|YAP1|SMAD1|MAPK11|TGFBR2|FGF9|TGFB2|TGFBR3|RBP4|TENM4|RBPJ|SAV1|PIM1|ABL1|CXADR|MAPK14|MEF2C	GO	GO	GOBP	61	Ast.2vs0	AD	APOE4	APOE3_c2
Ast	2vs0	WP_HEPATITIS_C_AND_HEPATOCELLULAR_CARCINOMA	0.00162937	0.0152681	0.45506	-0.454346	-1.84937	40	IL6R|TP53|CTTN|PODXL|STAT3|CASP9|SMAD3|PTPN11|BIRC3|COL4A2|VEGFA|CDKN1A|SOS1|MAPK14|MYC|BRCA1|JAK1|VAV2|GRB2	CP	CP	WP	56	Ast.2vs0	AD	APOE4	APOE3_c2
Ast	2vs0	GOBP_LYMPHOCYTE_MIGRATION	0.00164051	0.0162299	0.45506	-0.380822	-1.71395	64	ADAM10|CRK|OXSR1|CCL2|GAS6|CD99|PTK2B|EXT1|CH25H|TNFSF14|ABL2|CXCL13|MSN|ADAM17|ECM1|CD200|CXCL12|CX3CL1|NEDD9|CYP7B1|PADI2|HSD3B7|STK39|CXCL16|ABL1|PIK3CD|STK10	GO	GO	GOBP	121	Ast.2vs0	AD	APOE4	APOE3_c2
Ast	2vs0	GOBP_TOLL_LIKE_RECEPTOR_SIGNALING_PATHWAY	0.00166208	0.0164	0.45506	-0.415612	-1.79382	52	TRAF6|IRAK2|TRAF3|RAB11FIP2|MAP3K7|MAPKAPK2|MFHAS1|TLR5|MAPKAPK3|PRKCE|OTUD4|BIRC3|NFKBIZ|PDPK1|TLR2|HSPD1|IRF1|LY96|ARRB2|NFKBIL1|TIRAP	GO	GO	GOBP	70	Ast.2vs0	AD	APOE4	APOE3_c2
Ast	2vs0	GOBP_POSITIVE_REGULATION_OF_NERVOUS_SYSTEM_DEVELOPMENT	0.00166268	0.0164	0.45506	-0.248402	-1.3862	244	TBC1D24|MACF1|MAN2A1|CAMK2B|CYFIP1|RUFY3|RHEB|FBXO31|DLG4|NUMBL|FZD4|SLC7A5|LIMK1|SRF|MECP2|FGF2|DICER1|ROBO1|RASSF10|XRCC2|BIN1|CLSTN3|XRCC5|MAPT|FBXW8|DLG5|BMPR2|TTBK1|IL1RAP|PAFAH1B1|PRKCI|NRP1|FN1|PLXNA1|LRRTM2|EFNA5|SERPINF1|DHX36|NIN|TENM4|SMURF1|STK11|LYN|HAP1|CXCL12|VEGFA|DRD2|NLGN2|MAP2K1|TLR2|ADNP|CX3CL1|OXTR|SKIL|EPHB3|PLXNA2|FLRT2|EEF2K|EPHB2|GLI3|HDAC1|NUMB|NTRK2|SPEN|CDH4|BRAF|CBLN2|IL34|PARP6|WDR62|ITGB1|GOLGA4|BAIAP2|NAP1L1|SLIT2|CLSTN1|SYNJ1|TIAM2|CUX1|IL6ST|MAP3K13|NRXN1|NR2E1|THBS2|DSCAM	GO	GO	GOBP	280	Ast.2vs0	AD	APOE4	APOE3_c2
Ast	2vs0	GOBP_ANIMAL_ORGAN_MORPHOGENESIS	0.0016702	0.0164494	0.45506	-0.19999	-1.23136	751	ASH1L|GLG1|TRAF6|TULP3|PML|DAAM1|ZHX2|ASXL1|TLE3|HIPK2|TP53|EXT2|MAN2A1|POLB|INTU|ABLIM1|FAM20C|GLI2|SIX4|ANKRD11|STK40|CCL2|WHRN|MMP16|NRP2|RPE65|FLNA|LAMA1|PKD1|HS3ST3B1|SKI|AHDC1|SLC7A5|SDK2|SOX4|NRG3|PDGFA|SRF|BMPR1A|ACVR2B|PAM|FGF2|YAP1|PHACTR4|APC|FGFR1|FBXW11|ROBO1|MTHFD1L|CUL1|STAT3|TNFSF11|IFT52|VAX2|BCL2|VPS51|CTNNA1|HCCS|ANKRD6|CITED1|DLG5|LTF|POR|EXT1|SMAD3|EDA|BMPR2|LY6H|IFT172|SULF2|ALPL|SMURF2|PDCD4|SEC24B|PRICKLE2|PAFAH1B1|PTK7|WNT9A|PRKCI|TGFBR2|ACTA2|PLOD3|NRP1|KDM2B|NF2|PLXNA1|FGF9|TGFB2|GNGT1|TGFBR3|SETD2|MSN|IFT140|SERPINH1|MEIS2|RBP4|CHSY1|COL18A1|CSGALNACT1|LRIG1|EPHA2|TGFB3|SMURF1|PAX5|RTN4|ALDH1A2|FOXJ1|SNX10|ADM|TTC39C|NDST1|PPP3CA|NPNT|FGF17|TIPARP|FZD2|FOXN3|BCL2L11|ARL13B|VEGFA|MAP2K1|CTNNBIP1|MESP2|CDH23|STOX1|CUL3|RBPJ|ADARB1|VANGL1|BMP7|FLRT2|PPARA|SAV1|MYLK|OTX1|AHI1|WWTR1|SALL1|EPHB2|HS3ST3A1|CYP7B1|ILK|EFEMP1|GLI3|PSEN1|INSR|HDAC1|SATB2|EFNA1|WLS|CABP4|STIM1|NTRK2|EVL|BRAF|BMPR1B|SOS1|RYK|EGLN1|LAMA5|SUFU|EYA1|SMARCC1|PIM1|BCAR3|MIB1|PDZD7|ABL1|ATF2|CDH2|MFN2|MDM2|SOSTDC1|HPN|PLEKHA1|TBC1D20|HS2ST1|GHR|SLC9A3R1|OTOP1|MAPK14|FGF1|ZNRF3|ACVR1|MEF2D|SLIT2|FGF22|EZR|RNF207|CEACAM1|MEF2C|FBN1|ITGA6	GO	GO	GOBP	1038	Ast.2vs0	AD	APOE4	APOE3_c2
Ast	2vs0	GOCC_ENDOCYTIC_VESICLE	0.0016753	0.0164695	0.45506	-0.24453	-1.38205	278	MYO1E|RAB7A|RAB20|DNM2|AP2A2|CTTN|SLC9A9|CAMK2B|MYO1C|PIKFYVE|TFRC|EGF|BECN1|ATP6V0A1|AP2A1|LPAR1|DLG4|FLOT2|CACNG3|AP2B1|FZD4|KIF5B|STAM2|RIN2|LDLR|DAB2IP|RAB5A|ECPAS|EHD3|NOD1|RIN3|LDLRAP1|CLTC|APPL1|ZYX|INPP5B|ANXA11|HSPH1|ABCA1|SCARB1|CLCN3|LTF|VAMP7|ITGAV|SGIP1|STON2|RAB11FIP3|ADRB2|KIAA0319|SNX3|RAB35|EHD4|STX12|RAPGEF2|RAB11FIP5|LYN|APOB|FZD2|ZDHHC5|DRD2|TLR2|RAB31|STXBP1|WLS|GAPVD1|PLD1|FFAR4|CD74|WNT5B|RABEP1|ACE2|SRGAP2|ATG14|SH3KBP1|SYT9|MDM2	GO	GO	GOCC	347	Ast.2vs0	AD	APOE4	APOE3_c2
Ast	2vs0	GOBP_ACTIVATION_OF_PROTEIN_KINASE_ACTIVITY	0.00167724	0.0164695	0.45506	-0.33025	-1.58228	87	TRAF6|IL6R|SESN2|GAS6|MAP3K7|ACVR2B|MARK2|TNFRSF10B|PTK2B|CHI3L1|NTRK3|ADCY8|TGFBR2|ADRB2|ITGB1BP1|TGFB2|TAOK2|STK11|CAB39|MALT1|PDPK1|VEGFA|DRD2|ADNP|TRAF2|INSR|PRKCD|ABL1|PRKCZ|PIBF1|MAS1|AXIN1|GHR|FGF1	GO	GO	GOBP	109	Ast.2vs0	AD	APOE4	APOE3_c2
Ast	2vs0	WP_INTERACTIONS_BETWEEN_IMMUNE_CELLS_AND_MICRORNAS_IN_TUMOR_MICROENVIRONMENT	0.0016861	0.0157369	0.45506	-0.607483	-1.96619	17	TRAF6|CCL2|STAT3|TGFBR2|TGFB2|TGFB3|NFKB2|IL4R	CP	CP	WP	48	Ast.2vs0	AD	APOE4	APOE3_c2
Ast	2vs0	PID_ECADHERIN_NASCENT_AJ_PATHWAY	0.00169627	0.0157693	0.45506	-0.447107	-1.78689	37	CRK|CYFIP2|CTTN|RAPGEF1|AFDN|PIP5K1C|CTNNA1|CSNK2A1|RAP1B|WASF2|NCKAP1|TJP1	CP	CP	PID	39	Ast.2vs0	AD	APOE4	APOE3_c2
Ast	2vs0	REACTOME_SUMOYLATION_OF_RNA_BINDING_PROTEINS	0.00170691	0.0158058	0.45506	-0.428431	-1.78922	45	UBE2I|NUP153|PHC2|NUP85|PHC1|POM121C|NUP98|HNRNPC|RANBP2|CBX4|POM121|PHC3|NUP205|SUMO2|NUP210|NOP58|TPR|NUP160	CP	CP	REACTOME	47	Ast.2vs0	AD	APOE4	APOE3_c2
Ast	2vs0	GOBP_HISTONE_LYSINE_METHYLATION	0.00171257	0.0167913	0.45506	-0.338295	-1.63444	91	ASH1L|NFYA|MLLT6|SETD7|MECP2|CTR9|NCOA6|RLF|CHD5|RBBP5|RIF1|ARID4B|EHMT1|SETD2|SETBP1|EZH2|NFKBIZ|PAX5|WDR82|KDM6A|LMNA|KAT8|KMT5B|DOT1L|PHF20|PHF19|KANSL2|KANSL1|SMYD2|MLLT10|PRDM7|BRCA1|MTF2|KDM1A|SMYD3|SNW1|BOD1L1	GO	GO	GOBP	104	Ast.2vs0	AD	APOE4	APOE3_c2
Ast	2vs0	GOBP_NEGATIVE_REGULATION_OF_TRANSFERASE_ACTIVITY	0.00171715	0.0168112	0.45506	-0.254308	-1.41247	234	TP53|UBASH3B|ZFYVE28|PIP4K2A|MIDN|GCKR|PRKRIP1|GNAQ|ZFP36|LIMK1|PRKAR1B|DAB2IP|APC|LATS1|POT1|DTNBP1|HIPK3|YWHAG|MAPT|FBXO7|MVP|GADD45B|ADCY8|GGNBP2|PRKAR2B|CDKN2A|IRS2|PPP2R5A|PDCD4|TRIM27|NF2|ITGB1BP1|GSK3B|MAPK8IP1|SFN|LYN|STK38|PDPK1|DUSP19|PAK2|SLC8A1|CHORDC1|ADARB1|CDKN1A|BMP7|SH2B3|SPRED1|WWTR1|EPHB2|NCAPG2|PSEN1|PPM1F|PKIG|PRKCD|DUSP16|CDK5RAP1|ABL1|GADD45A|SH3BP5|HSPB1|XRCC1|PTPRO|CEACAM1|DDR2|TERF1|DUSP3|PTPRQ|LATS2|SPRY2|PTPRC|LRP5|IPO5|SORL1|PTPN2|DNAJA1|SMYD3|CHP1|PPM1E|CAMK2N1|RGS2|INPP5K|DUSP22|SRC|CSK	GO	GO	GOBP	280	Ast.2vs0	AD	APOE4	APOE3_c2
Ast	2vs0	PID_P38_MK2_PATHWAY	0.00171933	0.0158583	0.45506	-0.602012	-2.01152	19	MAPKAPK2|SRF|YWHAG|MAPK11|MAPKAPK3|SFN|RAF1|CREB1|HSPB1|MAPK14	CP	CP	PID	21	Ast.2vs0	AD	APOE4	APOE3_c2
Ast	2vs0	GOBP_POSITIVE_REGULATION_OF_EPITHELIAL_CELL_PROLIFERATION	0.00173491	0.0169598	0.45506	-0.286339	-1.49424	148	PDCD6|RPTOR|NR4A3|EGF|NRP2|HMOX1|RREB1|BMPR1A|FGF2|AGGF1|YAP1|FGFR1|B4GALT1|SP1|TCF7L2|STAT3|HMGB1|BMPR2|IRS2|STAT5A|PRKCA|MAP2K5|NRP1|FGF9|ADAM17|ECM1|NRARP|RTN4|LAMC1|PDPK1|TGM1|CXCL12|VEGFA|RBPJ|NEAT1|EGR3|F3|CYP7B1|EYA1|ZNF703|JCAD|HPN|PIK3CD|THBS4|FGF1	GO	GO	GOBP	225	Ast.2vs0	AD	APOE4	APOE3_c2
Ast	2vs0	GOCC_DISTAL_AXON	0.00175356	0.0171167	0.45506	-0.253532	-1.41367	242	PALLD|TBC1D24|ERC2|DNM2|CTTN|CYFIP1|RUFY3|WHRN|CDHR3|TANC1|SETX|FLNA|AP3D1|OPHN1|ITGA3|RAB5A|GRIN1|MAPK8IP3|COBL|BIN1|CBARP|DTNBP1|PTK2B|MAPT|GRIK5|GAD1|CLCN3|CPEB4|NEO1|PAFAH1B1|CDH8|KIF5C|FXR1|MYO9A|COPA|TAOK2|C9orf72|NIN|PPP1R9B|KCNC2|UNC5C|NGEF|HAP1|SLC8A1|HCN3|DRD2|MYH14|STX3|CCDC120|CRMP1|PSEN1|DOCK7|CABP4|TSPOAP1|NTRK2|PRKCB|AAK1|NPY|ABL1|CXADR	GO	GO	GOCC	277	Ast.2vs0	AD	APOE4	APOE3_c2
Ast	2vs0	WP_CHROMOSOMAL_AND_MICROSATELLITE_INSTABILITY_IN_COLORECTAL_CANCER	0.00175742	0.0161463	0.45506	-0.372452	-1.71704	70	TP53|CSNK1A1|APC|BBC3|TCF7L2|APPL1|CASP9|BCL2|GADD45B|SMAD3|TGFBR2|MLH1|TGFB2|GSK3B|TGFB3|BCL2L11|MAP2K1|AKT2|CSNK1A1L|CDKN1A|RAF1|POLK|BRAF|GADD45A|AXIN1|MSH3|TCF7L1	CP	CP	WP	73	Ast.2vs0	AD	APOE4	APOE3_c2
Ast	2vs0	GOBP_NEGATIVE_REGULATION_OF_CD4_POSITIVE_ALPHA_BETA_T_CELL_DIFFERENTIATION	0.0017585	0.0171395	0.45506	-0.608265	-1.99482	18	JAK3|BCL6|HMGB1|ZC3H12A|CBFB|IL4R|ZBTB7B|RC3H1|TNFSF18	GO	GO	GOBP	22	Ast.2vs0	AD	APOE4	APOE3_c2
Ast	2vs0	GOBP_3_UTR_MEDIATED_MRNA_STABILIZATION	0.00176252	0.0171533	0.45506	-0.581036	-1.93647	19	YBX3|MAPKAPK2|TENT4B|ZFP36|LARP4B|RBM24|METTL16|HNRNPC|TENT4A|MAPK14|TIRAP|MYD88	GO	GO	GOBP	25	Ast.2vs0	AD	APOE4	APOE3_c2
Ast	2vs0	GOBP_CELLULAR_RESPONSE_TO_CARBOHYDRATE_STIMULUS	0.00177644	0.0172632	0.45506	-0.311037	-1.5671	117	PLCB1|GCLM|KLF7|PPARD|RAB11FIP2|SIDT2|ADCY5|MAP2K3|GAS6|SLC9B2|SLC12A7|SOX4|SRF|SLC39A14|GRIK5|PRKACA|ADCY8|GHRHR|SMARCA4|SIN3A|IRS2|PRKCE|IGF1R|MAP2K7|EFNA5|SERPINF1|RAB11FIP5|NPTX1|ABCC8|PPP3CA|AGER|TRPM4|RAF1	GO	GO	GOBP	153	Ast.2vs0	AD	APOE4	APOE3_c2
Ast	2vs0	WP_INTERFERON_TYPE_I_SIGNALING_PATHWAYS	0.0017808	0.0162974	0.45506	-0.412627	-1.77195	50	CRK|RPTOR|FYN|IFNAR1|MAP2K3|GAB2|RAPGEF1|STAT3|TYK2|PTPN11|IRS2|STAT5A|PDCD4|SOCS3|MAPKAP1|STAT4|EIF4B	CP	CP	WP	54	Ast.2vs0	AD	APOE4	APOE3_c2
Ast	2vs0	GOMF_PHOSPHATASE_REGULATOR_ACTIVITY	0.00178128	0.0172707	0.45506	-0.326027	-1.58991	96	PPP2R5C|PHACTR3|PPP2R2C|PPP1R15A|PTPA|PPP4R3A|PPP2R2D|GNA12|MGAT5|BMPR1A|PHACTR2|PHACTR4|CABIN1|PPP1R12A|MAPK11|PHACTR1|BMPR2|PPP2R5A|PPP2R5E|DMPK|ENSA|PPP1R9B|PPP6R2|TESC|ANKLE2|BMPR1B|PPP6R3|ELFN1|PPP4R1|PPP2R3B|PPP1R12C|RCAN1|MAPK14|LGALS3|PPP1R12B|PDP1	GO	GO	GOMF	111	Ast.2vs0	AD	APOE4	APOE3_c2
Ast	2vs0	GOBP_NEGATIVE_REGULATION_OF_CELL_PROJECTION_ORGANIZATION	0.00178376	0.0172707	0.45506	-0.274668	-1.47178	174	DIP2B|GAK|DNM2|MAP4|FYN|RUFY3|EPHA7|FLNA|LPAR1|ITGA3|ARHGAP24|TBC1D30|CBFA2T2|PRAG1|CAPZB|YAP1|ULK2|SPOCK1|DTNBP1|SEMA3D|SEMA6C|GDI2|RTN4RL1|LIMK2|PAFAH1B1|NRP1|KIAA0319|PTPN9|FSTL4|KANK1|RAPGEF2|PTPRG|RTN4|ULK1|SEMA4B|NGEF|PPP3CA|CARM1|EVI5L|EPHB2|CRMP1|CCP110|PSEN1|EFNA1|ARHGAP44|PRKCD|EVL|IFRD1|MCF2|RYK	GO	GO	GOBP	194	Ast.2vs0	AD	APOE4	APOE3_c2
Ast	2vs0	GOBP_REGULATION_OF_CELL_CYCLE_PHASE_TRANSITION	0.00178509	0.0172707	0.45506	-0.225687	-1.30948	373	EIF4G1|PML|CDC14B|PLCB1|TP53|ATP2B4|JADE1|BARD1|CASP2|HINFP|RPTOR|CEP63|TAF1|KLHL22|CCL2|BRD4|CUL4A|FBXO31|BCL7A|DPF3|ARID1A|PKD1|FZR1|CUL4B|CDC7|NEK6|MECP2|CHFR|CDC14A|APC|IER3|TAOK1|ZFP36L2|APPL1|GIGYF2|CRY1|BCL2|FBXO7|BABAM2|CDKN2A|PTPN11|SMARCA4|SIN3A|THOC1|PBRM1|INCENP|RRM2B|DDB1|CDK7|CCND2|INTS3|NSUN2|DBF4B|CACNB4|EZH2|TAOK3|TAOK2|ADAM17|ARID1B|PLK3|SMARCA2|PPP1R9B|MLF1|RAD9A|INO80|CTDSP2|KMT2E|FOXN3|STOX1|CUL3|SPC24|CDKN1A	GO	GO	GOBP	457	Ast.2vs0	AD	APOE4	APOE3_c2
Ast	2vs0	GOBP_ADRENERGIC_RECEPTOR_SIGNALING_PATHWAY	0.00179347	0.0173264	0.45506	-0.534231	-1.95988	27	ADCY9|CRTC3|ATP2B4|ADRA1B|ADRB2|RAPGEF2|DRD2|DRD1|ADRB1|ADRA2C|AKAP13|RGS2	GO	GO	GOBP	33	Ast.2vs0	AD	APOE4	APOE3_c2
Ast	2vs0	GOBP_REGULATION_OF_DEFENSE_RESPONSE_TO_VIRUS_BY_HOST	0.00182958	0.0176206	0.45506	-0.503138	-1.90203	30	RNF216|MAVS|IL15|SIN3A|ZC3H12A|IFNLR1|CGAS|TRAF3IP2	GO	GO	GOBP	42	Ast.2vs0	AD	APOE4	APOE3_c2
Ast	2vs0	GOBP_EMBRYONIC_FORELIMB_MORPHOGENESIS	0.00183079	0.0176206	0.45506	0.629927	1.83158	18	MSX2|RUNX2|TP63|RSPO2|WNT3|MSX1|RDH10|TBX5|WNT7A|ZNF358|CTNNB1	GO	GO	GOBP	32	Ast.2vs0	AD	APOE4	APOE3_c2
Ast	2vs0	GOBP_RESPONSE_TO_HEPATOCYTE_GROWTH_FACTOR	0.00183196	0.0176206	0.45506	-0.635022	-2.00492	16	GCLM|CRK|LGMN|APPL1|BCAR1|NRP1	GO	GO	GOBP	19	Ast.2vs0	AD	APOE4	APOE3_c2
Ast	2vs0	GOBP_SYNAPTIC_VESICLE_RECYCLING	0.0018457	0.0177268	0.45506	-0.352309	-1.64393	76	TBC1D24|GAK|DNM2|ITSN1|CYFIP1|AP3D1|OPHN1|AP2B1|DNAJC6|RAB5A|STX1A|BIN1|PIP5K1C|ITSN2|GIT2|STON2|PLD2|BTBD9|NLGN2|RAB27B|CTBP1|SLC17A7|AMPH|NLGN4X|SYNJ1|SYT7|PICALM|GRIPAP1|SH3GL1	GO	GO	GOBP	81	Ast.2vs0	AD	APOE4	APOE3_c2
Ast	2vs0	REACTOME_DEVELOPMENTAL_BIOLOGY	0.00185128	0.0168768	0.45506	-0.195701	-1.20005	778	GFRA1|EPAS1|EIF4G1|PML|IL6R|ARHGAP35|ADAM10|KCNQ3|CREBBP|ARHGEF12|ARHGEF11|DNM2|TBL1X|SUZ12|AP2A2|ITSN1|ABLIM1|SCN3B|FYN|MYH9|DLG3|KALRN|MED13L|PITPNA|EPHA7|DSC2|NRP2|AP2A1|GAB2|NCOR1|LAMA1|ARHGAP39|DLG4|ZNF638|CACNG3|AP2B1|LIMK1|MYO9B|ACVR1B|FOXO1|SPTBN4|RGMB|ACVR2B|FGF2|YAP1|GRIN1|FGFR1|NCOA6|TEAD4|TRPC3|ROBO1|DPYSL2|STX1A|MAML1|MED25|FAM120B|STAT3|GFRA2|CNOT9|PIP5K1C|CLTC|NCOR2|MED27|TUBA1C|CTNNA1|MAPK11|RXRA|NEO1|CSNK2A1|PRKACA|SMAD3|BNIP2|ADAM23|DOCK1|PTPN11|SMARCA4|TRIO|SPTAN1|EPHA3|IRS2|ACTR3|LIMK2|RBBP5|PRKCA|FOXP1|DOK5|ITGAV|COL4A1|ST8SIA4|CASC3|TUBB6|NRP1|PLXNA1|FGF9|SREBF2|ARHGEF7|CBFB|NCOA2|ABL2|CACNB4|EZH2|CACNA1H|GSK3B|FOXO3|MSN|CLASP1|EFNA5|CNTNAP1|PSMA1|EPHA2|GCK|LYN|LAMC1|SHC1|RANBP9|UNC5C|NGEF|KDM6A|DOK6|PAK5|CACNA1S|PAK2|CARM1|COL4A2|TGM1|MED20|CXCL12|MAP2K1|AKT2|CDK19|MESP2|RND1|RBPJ|CDKN1A|RPL39|GSPT1|MYH14|EPHB3|PLXNA2|LDB1|UTRN|MET|PPARA|WWTR1|SALL1|THRAP3|EPHA6|EPHB2|CRMP1|EVPL|PSEN1|EFNA1|CACNA1C|PTPRA|SPAG9|NCK1|PAK1|TSC22D1|NUMB|EVL|UPF3A|CDH4|ARPC3|NRCAM|DRP2	CP	CP	REACTOME	1168	Ast.2vs0	AD	APOE4	APOE3_c2
Ast	2vs0	REACTOME_SIGNALING_BY_BRAF_AND_RAF1_FUSIONS	0.00187581	0.0170343	0.45506	-0.385626	-1.7201	60	MPRIP|MARK3|VCL|CAMK2B|KSR1|AGGF1|CNKSR1|CNKSR2|FN1|FXR1|APBB1IP|ATG7|RAP1B|LMNA|KDM7A|BCL2L11|MAP2K1|RAF1|TENT4A|BRAF|ZC3HAV1|FAM114A2|ARRB2|CAMK2A|TRAK1|RAP1A|QKI|SRC|CSK|IQGAP1	CP	CP	REACTOME	65	Ast.2vs0	AD	APOE4	APOE3_c2
Ast	2vs0	GOMF_IMMUNE_RECEPTOR_ACTIVITY	0.00190289	0.0182368	0.45506	-0.370228	-1.68613	67	GFRA1|IL6R|IL13RA1|CSF2RB|IFNAR1|IL1RAPL2|FZD4|OSMR|GFRA2|IL1RAP|IFNLR1|ACKR3|IL10RB|IL4R|LEPR|CD74|GPR35|IFNGR1|IL18R1|GHR|IL1R1|KLRD1|IL6ST|CCR6|CR1|FPR1|IFNGR2	GO	GO	GOMF	141	Ast.2vs0	AD	APOE4	APOE3_c2
Ast	2vs0	GOBP_CARBOHYDRATE_BIOSYNTHETIC_PROCESS	0.00190435	0.0182368	0.45506	-0.269904	-1.44547	175	SESN2|EXT2|P2RY6|EGF|AP2A1|IMPA2|FOXO1|ATF3|B4GALT1|CLTC|CRY1|PTH1R|SLC39A14|PTK2B|SORBS1|EXT1|PER2|B4GALT5|PC|GOT1|IRS2|SDS|NANS|DDB1|PGD|PGM1|FUT8|GSK3B|RBP4|GYS1|CSGALNACT1|HAS3|GCK|STK11|RANBP2|UGP2|NDST1|PGK1|LEPR|IMPA1|AKT2|B3GALNT1|B3GALT1|GPI|PPARA|FUT3|INSR|DSEL|PTGES3|SOGA1|CSGALNACT2|MAS1|B3GALT5|HS2ST1	GO	GO	GOBP	215	Ast.2vs0	AD	APOE4	APOE3_c2
Ast	2vs0	GOBP_REGULATION_OF_POSTSYNAPTIC_MEMBRANE_NEUROTRANSMITTER_RECEPTOR_LEVELS	0.0019153	0.0183151	0.45506	-0.345057	-1.63383	82	ERBIN|ADAM10|AP2A2|DLG3|GPHN|AP2A1|LPAR1|OPHN1|DLG4|FLOT2|CACNG3|AP2B1|ARC|NETO2|PRKCI|GRIP1|NPTX1|ZDHHC5|C1QL2|STX3|ARHGAP44|NUMB|PRKCZ|PPFIA1|NSG1|CLSTN1	GO	GO	GOBP	88	Ast.2vs0	AD	APOE4	APOE3_c2
Ast	2vs0	GOBP_RNA_DESTABILIZATION	0.00193812	0.0185064	0.45506	-0.323954	-1.5798	96	AGO2|EXOSC7|SAMD4A|SAMD4B|TENT4B|DCP1A|ZFP36|RBM24|ZFP36L2|CNOT9|HNRNPD|GIGYF2|ZC3H12A|YTHDF1|CNOT6L|MLH1|METTL16|DND1|NOCT|ZC3H12D|DHX36|UPF1|PUM1|TNRC6C|TENT4A|DIS3L2|BTG2|TNRC6A|RC3H1|SYNCRIP|METTL14|MOV10|CNOT10|TOB1|CELF1	GO	GO	GOBP	130	Ast.2vs0	AD	APOE4	APOE3_c2
Ast	2vs0	REACTOME_NEUROTRANSMITTER_RECEPTORS_AND_POSTSYNAPTIC_SIGNAL_TRANSMISSION	0.00195269	0.0176644	0.45506	-0.275352	-1.48166	177	ADCY9|PLCB1|GNAL|AP2A2|ADCY2|CAMK2B|ADCY7|DLG3|ADCY5|AP2A1|DLG4|CACNG3|AP2B1|PRKAR1B|GNB5|GRIN1|GNB1|ADCY3|GRIN2C|MAPT|TUBA1C|GRIK5|CHRNA4|PRKACA|ADCY8|CHRNA7|PRKAR2B|PRKCA|TUBB6|ARHGEF7|GNGT1|KIF17|GRIP1|GNG12|PRKAG1|PDPK1|PRKAB2|GLRA3	CP	CP	REACTOME	205	Ast.2vs0	AD	APOE4	APOE3_c2
Ast	2vs0	REACTOME_NEURONAL_SYSTEM	0.00196616	0.017718	0.431708	-0.227141	-1.32026	356	DNAJC5|ADCY9|EPB41|PLCB1|KCNQ3|KCNA4|PTPRF|GNAL|AP2A2|ADCY2|CAMK2B|ADCY7|DLG3|IL1RAPL2|ADCY5|DLGAP4|PPFIBP1|AP2A1|DLG4|FLOT2|CACNG3|AP2B1|KCND3|PRKAR1B|GNB5|GRIN1|GNB1|KCNJ14|ADCY3|STX1A|CACNA2D2|GRIN2C|LRFN2|MAPT|KCNV1|TUBA1C|NTRK3|GRIK5|HOMER2|CHRNA4|GAD1|ABCC9|PRKACA|HOMER1|ADCY8|CHRNA7|PRKAR2B|IL1RAP|KCNC3|PRKCA|PPFIA2|TUBB6|ARHGEF7|GNGT1|LRRTM2|CACNB4|KCNN1|KCNAB2|KIF17|CACNA2D3|GRIP1|GNG12|KCNC2|ABCC8|APBA2|KCNMA1|PRKAG1|PDPK1|PRKAB2|GLRA3|HCN3|NLGN2|EPB41L2|STXBP1|PPFIBP2|KCNK10|ARHGEF9|PPM1F|SYN1|TSPOAP1|SLC17A7|PRKCB|FLOT1|SLC6A11|CREB1|SYT9|NLGN4X|MDM2|NAAA|GNG7|KCNB2	CP	CP	REACTOME	411	Ast.2vs0	AD	APOE4	APOE3_c2
Ast	2vs0	GOBP_INORGANIC_ION_HOMEOSTASIS	0.00199296	0.0189929	0.431708	-0.217956	-1.27564	408	EPAS1|F2R|PML|PLCB1|ATP2C1|ERC2|UBASH3B|ATP2B4|EXT2|P2RY6|TFRC|TMTC2|MLLT6|FLNA|HMOX1|AP3D1|XPR1|GPR3|SLC12A7|FGFR4|SNX5|FGF2|GRIN1|TRPC3|SOD2|AFG3L2|ACO1|TNFSF11|RYR3|SLC30A3|PTH1R|SLC39A14|BCL2|PTK2B|LTF|NEO1|PRKACA|TRPV5|ADCY8|EXT1|CHRNA7|ALPL|ITPR2|FBXL5|RASA3|PLCE1|SLC41A1|SLC39A8|PRKCE|CACNB4|DMPK|SLC25A37|BTBD9|PLCD1|ATP1B3|THADA|CNNM2|LYN|SNX10|ADM|TMEM165|KCNMA1|PDPK1|HAP1|CXCL12|SLC8A1|DRD2|HMOX2|CNNM3|CDH23|TMPRSS3|CX3CL1|LETM1|FECH|HEPHL1|TBXAS1|C19orf12|PSEN1|PLCH2|CACNA1C|TTC7A|TSPOAP1|SLC17A7|STIM1|ATP2B2|PRKCB|TMEM178A|NOL3|PACS2|EGLN1|STK39|SLC30A9|SELENON|NPY|CASQ1|JPH2|ABL1|ABCB7|COMMD1|ATP13A5|ATP6V1A|DRD1	GO	GO	GOBP	543	Ast.2vs0	AD	APOE4	APOE3_c2
Ast	2vs0	GOBP_OSTEOCLAST_DIFFERENTIATION	0.00199484	0.0189929	0.431708	-0.362574	-1.68037	74	TRAF6|UBASH3B|FAM20C|TFRC|SLC9B2|GAB2|SH3PXD2A|CD109|TNFSF11|LTF|FOXP1|PAFAH1B1|TFE3|FSTL3|EPHA2|SNX10|PPP3CA|INPP5D|SBNO2|NEDD9|TOB2|TMEM178A|CREB1	GO	GO	GOBP	102	Ast.2vs0	AD	APOE4	APOE3_c2
Ast	2vs0	GOBP_G_PROTEIN_COUPLED_RECEPTOR_SIGNALING_PATHWAY	0.0020075	0.0190858	0.431708	-0.210264	-1.25598	516	F2R|KCTD8|ADCY9|TULP3|PLCB1|CRTC3|ATP2B4|GNAL|ARHGEF12|ARHGEF11|DNM2|P2RY6|RGS16|PALM|ADCY2|ADCY7|GNA14|ADCY5|CCL2|FLNA|LPAR1|SORCS2|GNAQ|XPR1|PLPPR4|NTSR2|MGRN1|ZDHHC3|FZD4|P2RY2|GNA12|GRK5|ADGRA3|GNB5|ADGRF3|BICD1|AKAP12|GNB1|ADCY3|NPR3|CRY1|PTH1R|GNA13|SLC39A14|GPRASP1|PTK2B|ADRA1B|DGKD|MC1R|GNAO1|ABCA1|HOMER2|PRKACA|HOMER1|ADCY8|GHRHR|BCAR1|PRKCA|GIT2|GPR143|TAPT1|GPR135|PLCE1|ACKR3|ADRB2|ADGRG7|GNGT1|USP20|WASF2|HRH2|HTR1E|RAPGEF2|GNG12|PPP1R9B|SORT1|ADM|ADA|PARD3|RGS10|FZD2|CXCL12|DRD2|ADGRL2|GPR83|OR6J1|CX3CL1|OXTR|RGS5|CCR10|MET|ECE1|RGS20|PIK3R5|INSR|RIC8B|ADORA2B|LTB4R|FFAR4|PRKCB|ZDHHC7|C3|TRPM1|KCTD16|GTF2H2|AHCYL1|NPY|CHRM3|BCAR3	GO	GO	GOBP	1274	Ast.2vs0	AD	APOE4	APOE3_c2
Ast	2vs0	REACTOME_REGULATION_OF_INSULIN_SECRETION	0.00200823	0.0180281	0.431708	-0.366868	-1.68482	68	PLCB1|GNA14|ADCY5|GNAQ|PRKAR1B|GNB5|GNB1|STX1A|CACNA2D2|PRKACA|ADCY8|PRKAR2B|ITPR2|PRKCA|GNGT1|GNG12|KCNC2|ABCC8|ACSL4|STXBP1|CACNA1C|AHCYL1|CHRM3	CP	CP	REACTOME	78	Ast.2vs0	AD	APOE4	APOE3_c2
Ast	2vs0	GOCC_PCG_PROTEIN_COMPLEX	0.00201062	0.0190878	0.431708	-0.475822	-1.87392	35	ASXL1|SUZ12|PHC2|RYBP|PHC1|PCGF5|PCGF3|KDM2B|EZH2|CBX6|CBX4|UBAP2L|PHC3	GO	GO	GOCC	37	Ast.2vs0	AD	APOE4	APOE3_c2
Ast	2vs0	GOBP_NEGATIVE_REGULATION_OF_CATALYTIC_ACTIVITY	0.00203317	0.0192741	0.431708	-0.21186	-1.25589	486	TP53|UBASH3B|ZFYVE28|ATP2B4|ANOS1|PIP4K2A|PALM|PPP1R15A|SH3RF1|PTPA|GAS6|MIDN|GCKR|PRKRIP1|GNAQ|ZFP36|LIMK1|MGAT5|PRKAR1B|DAB2IP|APC|PLIN5|BICD1|ANXA8|CRY2|LATS1|CAST|NPR3|LPIN1|BIN1|PPP1R12A|CD109|SPOCK1|POT1|DTNBP1|HIPK3|SLC39A14|YWHAG|MAPT|FBXO7|PTX3|LTF|CSNK2A1|MVP|POR|GADD45B|ADCY8|GGNBP2|PRKAR2B|CDKN2A|APOC1|IRS2|PPP2R5A|PDCD4|TRIM27|RRP1B|MAP2K5|NF2|TNFSF14|ITGB1BP1|TGFB2|SERPINF2|GSK3B|NAIP|SERPINH1|SERPINF1|BIRC3|MAPK8IP1|ECM1|SFN|PPP1R9B|SH3BP4|SORT1|LYN|STK38|SIMC1|DFFA|PDPK1|ITIH5|DUSP19|PAK2|LEPR|TMBIM1|SLC8A1|VEGFA|SERPINB1|CHORDC1|ADARB1|CDKN1A|BMP7|SH2B3|RAF1|SPRED1|GPI|WWTR1|EPHB2|NCAPG2|PSEN1|PPM1F|PKIG|SLC27A4|A2M|PRKCD|GMIP|DUSP16|NOL3|MTRR|CAAP1|INTS1|EGLN1|CDK5RAP1|ABL1|PRKCZ|MNAT1|GADD45A|PAPLN|SH3BP5|AMOT|HSPB1|TIMP2|LGALS3|RAG1|XRCC1|ARRB2|PTPRO|CEACAM1|PCID2|DDR2|TERF1|DUSP3|CAMK2A|NQO1|PICALM|PTPRQ|LATS2|SPRY2|PTPRC|AHSG|CPEB2|LRP5|IPO5	GO	GO	GOBP	666	Ast.2vs0	AD	APOE4	APOE3_c2
Ast	2vs0	REACTOME_G_ALPHA_S_SIGNALLING_EVENTS	0.00203812	0.0181984	0.431708	-0.332494	-1.62138	94	ADCY9|ADCY2|ADCY7|ADCY5|GRK5|PRKAR1B|GNB5|GNB1|ADCY3|PTH1R|MC1R|PRKACA|ADCY8|PRKAR2B|GHRHR|FN1|ADRB2|GNGT1|HRH2|GNG12|SHC1|ADM|PDE7A|GPR83|PDE7B|ADORA2B|PDE8B|DRD1|GNG7|PDE10A|ITGB1|GPR27|ARRB2	CP	CP	REACTOME	157	Ast.2vs0	AD	APOE4	APOE3_c2
Ast	2vs0	REACTOME_VITAMIN_D_CALCIFEROL_METABOLISM	0.00204267	0.0181984	0.431708	-0.72499	-1.97879	10	UBE2I|LGMN|LDLRAP1|PIAS4|SUMO2	CP	CP	REACTOME	12	Ast.2vs0	AD	APOE4	APOE3_c2
Ast	2vs0	WP_PHOTODYNAMIC_THERAPYINDUCED_AP1_SURVIVAL_SIGNALING	0.00205709	0.0182577	0.431708	-0.425675	-1.75045	42	NFE2L2|TRAF6|TP53|MAP2K3|MAP3K5|BCL2|MAPK11|CDKN2A|MCL1|TRAF5|MAP2K7|BCL2L11|CDKN1A|TRAF2|BID|ATF2|MAPK14|FAS|MAPK12|TNFRSF1A|BCL3|CFLAR|ELK1	CP	CP	WP	51	Ast.2vs0	AD	APOE4	APOE3_c2
Ast	2vs0	GOBP_RETINA_DEVELOPMENT_IN_CAMERA_TYPE_EYE	0.00205742	0.019476	0.431708	-0.303673	-1.53941	121	ZHX2|HIPK2|ATP2B4|CLIC4|MAN2A1|CASP2|RPE65|LAMA1|SKI|FZD4|SDK2|ACVR2B|GNB1|STAT3|DTNBP1|VAX2|MERTK|BMPR2|SMARCA4|COL4A1|NRP1|TGFB2|SERPINF1|RBP4|SCAPER|AHI1|PSEN1|CABP4|SLC17A7|NTRK2|ATP2B2|BMPR1B	GO	GO	GOBP	155	Ast.2vs0	AD	APOE4	APOE3_c2
Ast	2vs0	GOBP_NEGATIVE_REGULATION_OF_MOLECULAR_FUNCTION	0.00206834	0.0195512	0.431708	-0.199285	-1.22416	768	IRAK2|TCAF2|ERBIN|TP53|UBASH3B|ZFYVE28|ATP2B4|PTPRF|ANOS1|TRAF3|CYLD|PIP4K2A|PALM|BTAF1|PPP1R15A|OXSR1|TAF1|SH3RF1|PTPA|TRIM37|GAS6|MIDN|RLIM|FLNA|GCKR|PRKRIP1|HMOX1|GNAQ|PKD1|ZFP36|LIMK1|MGAT5|OTULIN|PRKAR1B|DAB2IP|GNB5|APC|PLIN5|BICD1|ANXA8|CRY2|LATS1|CAST|NEDD4|NPR3|TCF7L2|LPIN1|BIN1|PPP1R12A|CD109|SPOCK1|PPP2CB|DNAJB2|CBARP|POT1|DTNBP1|HIPK3|SLC39A14|YWHAG|MAPT|FBXO7|PTX3|DDX11|LTF|CSNK2A1|MVP|POR|GADD45B|ADCY8|GGNBP2|PRKAR2B|PER2|TTBK1|LY6H|CDKN2A|APOC1|SIN3A|IRS2|ZC3H12A|PPP2R5A|PDCD4|TRIM27|PEX14|ITGAV|RRP1B|MAP2K5|NF2|ADRB2|TNFSF14|ITGB1BP1|TGFB2|PRKCE|SERPINF2|EZH2|GSK3B|NAIP|SERPINH1|ITCH|SERPINF1|C9orf72|BIRC3|MAPK8IP1|ECM1|CTTNBP2NL|SFN|THADA|HDAC4|PPP1R9B|CD200|SH3BP4|SORT1|LYN|STK38|FOXJ1|PXK|CAB39|SIMC1|DFFA|PDPK1|PIAS4|PPP3CA|ITIH5|DUSP19|PAK2|LEPR|RRAD|TMBIM1|SLC8A1|VEGFA|SERPINB1|CTNNBIP1|ADNP|CHORDC1|ADARB1|CDKN1A|BMP7|SH2B3|MTURN|MET|RAF1|SPRED1|GPI|PPARA|WWTR1|EPHB2|CRMP1|TTBK2|NCAPG2|PSEN1|PPM1F|PKIG|SLC27A4|A2M|PRKCD|GMIP|DUSP16|NOL3|MTRR|CAAP1|ACE2|INTS1|EGLN1|STK39|SUFU|HMGA2|BHLHE40|PIM1|GPR35|CDK5RAP1|ABL1|PRKCZ|HDAC3|MNAT1|GADD45A|PAPLN|KCNE1|COMMD1|SH3BP5|SLC9A3R1|FBH1|AMOT|MAP3K10|HSPB1|TIMP2|LGALS3|HAVCR2|RAG1|XRCC1	GO	GO	GOBP	1052	Ast.2vs0	AD	APOE4	APOE3_c2
Ast	2vs0	GOBP_ENDOTHELIAL_CELL_DEVELOPMENT	0.00209644	0.0197884	0.431708	-0.393135	-1.70684	54	PLCB1|VCL|CLIC4|RAPGEF1|AFDN|PPP1R12A|ARHGEF26|PLOD3|MSN|RAP1B|RAPGEF2|VEGFA|TJP1|MYADM|MET|ADD1|EZR|VEZF1|ICAM1|RAP1A|RAPGEF3|MYD88|TNFRSF1A	GO	GO	GOBP	68	Ast.2vs0	AD	APOE4	APOE3_c2
Ast	2vs0	GOBP_MYELOID_LEUKOCYTE_DIFFERENTIATION	0.00211491	0.0199341	0.431708	-0.271464	-1.44674	168	TRAF6|UBASH3B|PIR|FAM20C|MYH9|TFRC|CUL4A|SLC9B2|GAB2|SH3PXD2A|CD109|TNFSF11|IL15|LTF|LTBR|PRKCA|FOXP1|PAFAH1B1|TGFBR2|TFE3|CLPB|L3MBTL3|INHA|FSTL3|EPHA2|LYN|SNX10|PPP3CA|INPP5D|VEGFA|TLR2|CTNNBIP1|RBPJ|TESC|SBNO2|NEDD9|PSEN1|TOB2|CD74|TMEM178A|CREB1|THOC5|IL34|PIK3CD|MAPK14|CEACAM1|FBN1|MYC	GO	GO	GOBP	228	Ast.2vs0	AD	APOE4	APOE3_c2
Ast	2vs0	WP_BRAINDERIVED_NEUROTROPHIC_FACTOR_BDNF_SIGNALING_PATHWAY	0.00211939	0.0187398	0.431708	-0.296772	-1.53284	136	TRAF6|PTPRF|FYN|CYFIP1|STAT5B|KSR1|GRIN1|APC|DPYSL2|STAT3|PTK2B|MAPT|NTRK3|CSNK2A1|PTPN11|ALPL|IRS2|STAT5A|DOK5|SQSTM1|MAP2K5|GSK3B|FOXO3|ADAM17|GRIP1|SORT1|SHC1|RANBP9|PDPK1|BCL2L11|MAP2K1|RAF1|NCK1|SYN1|PRKCD|NTRK2	CP	CP	WP	144	Ast.2vs0	AD	APOE4	APOE3_c2
Ast	2vs0	REACTOME_GABA_B_RECEPTOR_ACTIVATION	0.00214014	0.0188525	0.431708	-0.441591	-1.76484	37	ADCY9|GNAL|ADCY2|ADCY7|ADCY5|GNB5|GNB1|ADCY3|ADCY8|GNGT1|GNG12	CP	CP	REACTOME	43	Ast.2vs0	AD	APOE4	APOE3_c2
Ast	2vs0	GOBP_REGULATION_OF_TRANSCRIPTION_FROM_RNA_POLYMERASE_II_PROMOTER_IN_RESPONSE_TO_HYPOXIA	0.00214945	0.0202122	0.431708	-0.704273	-1.98446	11	NFE2L2|TP53|VHL|VEGFA|STOX1|RBPJ	GO	GO	GOBP	11	Ast.2vs0	AD	APOE4	APOE3_c2
Ast	2vs0	GOBP_NEGATIVE_REGULATION_OF_ADAPTIVE_IMMUNE_RESPONSE	0.00215056	0.0202122	0.431708	-0.444426	-1.81118	40	JAK3|BCL6|THOC1|ZC3H12A|IL4I1|TRIM27|SUSD4|SVEP1|FOXJ1|IL4R|ZBTB7B|HAVCR2|RC3H1|KLRD1|CEACAM1|PTPRC|TNFSF18|CR1	GO	GO	GOBP	61	Ast.2vs0	AD	APOE4	APOE3_c2
Ast	2vs0	REACTOME_ACTIVATION_OF_GENE_EXPRESSION_BY_SREBF_SREBP	0.00216771	0.0190241	0.431708	-0.444839	-1.8192	41	NFYA|CREBBP|TBL1X|NCOA6|SP1|LSS|RXRA|SREBF2|NCOA2|CARM1|PPARA|ELOVL6	CP	CP	REACTOME	42	Ast.2vs0	AD	APOE4	APOE3_c2
Ast	2vs0	PID_SHP2_PATHWAY	0.00218173	0.0190664	0.431708	-0.425117	-1.79122	47	JAK3|IL6R|ARHGAP35|EGF|GAB2|LMO4|AFDN|NTRK3|PRKACA|PTPN11|IGF1R|SHC1|VEGFA|MAP2K1|RAF1|NTRK2|SOS1|IFNGR1	CP	CP	PID	57	Ast.2vs0	AD	APOE4	APOE3_c2
Ast	2vs0	GOBP_EPITHELIAL_TUBE_FORMATION	0.00218662	0.0205218	0.431708	-0.296185	-1.49858	119	TRAF6|TULP3|ARHGAP35|OPA1|PODXL|SIX4|EGF|SKI|SOX4|LMO4|FGF2|PHACTR4|COBL|MTHFD1L|BRD2|IFT52|STK3|PRKACA|IFT172|SEC24B|PTK7|KDM2B|TGFB2|SETD2|TCTN1|ADM|FZD2|BMP7|DEAF1|MMRN2|SUFU|MIB1|LIAS|ABL1|HS2ST1|PIK3CD	GO	GO	GOBP	138	Ast.2vs0	AD	APOE4	APOE3_c2
Ast	2vs0	PID_ANGIOPOIETIN_RECEPTOR_PATHWAY	0.00218874	0.0190664	0.431708	-0.424388	-1.74516	42	CRK|FYN|STAT5B|FOXO1|FGF2|PTPN11|STAT5A|ELF2|FN1|PLD2|ELF1|ETS1|SHC1|CDKN1A|NCK1|PAK1|ITGB1|MAPK14	CP	CP	PID	49	Ast.2vs0	AD	APOE4	APOE3_c2
Ast	2vs0	REACTOME_RHOQ_GTPASE_CYCLE	0.00220741	0.0190842	0.431708	-0.37423	-1.66133	59	ARHGAP35|RAB7A|ARHGAP17|ITSN1|TFRC|FNBP1|OPHN1|ARHGAP1|ARHGAP26|GIT2|ARHGEF7|CPNE8|SLC4A7|CDC42EP3|RHOQ|PAK2|ARL13B|VANGL1|CDC42BPA|ARHGEF9|PAK1|SRGAP2|TRIP10	CP	CP	REACTOME	59	Ast.2vs0	AD	APOE4	APOE3_c2
Ast	2vs0	GOBP_PROTEIN_KINASE_B_SIGNALING	0.00220938	0.0207059	0.431708	-0.291979	-1.5301	149	PDCD6|SESN2|FAM110C|CASS4|CCL2|EGF|GAS6|SETX|PDGFA|MFHAS1|FGF2|FGFR1|TCF7L2|TNFSF11|FERMT2|STK3|CHI3L1|MC1R|NTRK3|MERTK|GDF15|ITGB1BP1|TNFAIP8L3|IGF1R|PLK3|EPHA2|RTN4|STK11|DRD2|STOX1|CX3CL1|SH2B3|PPARA|F3|PIK3R5|ILK|INSR|BTN2A2|NTRK2|PLEKHA1|ITGB1|SLC9A3R1|PIK3CD	GO	GO	GOBP	215	Ast.2vs0	AD	APOE4	APOE3_c2
Ast	2vs0	KEGG_PARKINSONS_DISEASE	0.00221511	0.0190842	0.344521	0.383333	1.60457	110	CYC1|COX5B|HTRA2|NDUFA2|NDUFB3|ATP5MC1|UQCRQ|NDUFA5|UQCRFS1|ATP5MC3|COX7A2|ATP5PF|COX6C|SNCA|NDUFB2|NDUFB7|COX7A2L|COX7B2|NDUFA6|UQCRHL|PARK7|NDUFA4|COX7C|UBB|NDUFB9|VDAC2|SLC18A2|CYCS|NDUFAB1|NDUFA8|UBA7|NDUFB10|COX4I1|SLC25A4|UQCR11|UQCRC1|UQCR10|NDUFV1|UCHL1|UQCRH|COX6B1|NDUFA1|ATP5F1A|UQCRB|NDUFS5|SLC25A6|SLC25A5	CP	CP	KEGG	130	Ast.2vs0	AD	APOE4	APOE3_c2
Ast	2vs0	KEGG_CHRONIC_MYELOID_LEUKEMIA	0.00221513	0.0190842	0.431708	-0.368076	-1.69686	70	TP53|CRK|CTBP2|STAT5B|GAB2|SMAD3|CDKN2A|PTPN11|STAT5A|TGFBR2|TGFB2|TGFB3|SHC1|MAP2K1|AKT2|CDKN1A|RAF1|PIK3R5|HDAC1|E2F3|CTBP1|BRAF|SOS1|ABL1|MDM2|PIK3CD	CP	CP	KEGG	73	Ast.2vs0	AD	APOE4	APOE3_c2
Ast	2vs0	GOBP_GLAND_DEVELOPMENT	0.00222075	0.0207828	0.431708	-0.23283	-1.3377	330	ASH1L|PML|ASXL1|ARHGAP35|RB1CC1|MAN2A1|POLB|GLI2|PHF2|SIX4|EGF|STAT5B|HMOX1|LAMA1|RREB1|PKD1|SLC7A5|NRG3|PDGFA|CADM1|SRF|LMO4|BMPR1A|PAM|FGF2|COBL|LATS1|ROBO1|SOD2|TNFSF11|HNRNPD|NCOR2|BCL2|EXT1|SMAD3|EDA|GHRHR|SULF2|IRS2|STAT5A|TGFBR2|NRP1|PLXNA1|TGFB2|TGFBR3|CACNB4|EZH2|MSN|SERPINF1|EPHA2|TGFB3|RTN4|ALDH1A2|STK11|ADA|BCL2L11|VEGFA|DRD2|MAP2K1|AKT2|CUL3|RBPJ|OXTR|BMP7|ZBTB7B|EPHB3|MET|RAF1|SALL1|CYP7B1|GLI3|PSEN1|INSR|DEAF1|WLS|BRAF|LAMA5|MAD1L1|ZNF703|CREB1|ABL1|ATF2|SOSTDC1|HPN	GO	GO	GOBP	442	Ast.2vs0	AD	APOE4	APOE3_c2
Ast	2vs0	GOBP_REGULATION_OF_ALPHA_BETA_T_CELL_ACTIVATION	0.00222962	0.0208107	0.431708	-0.341246	-1.60972	80	JAK3|BCL6|SH3RF1|AP3D1|HMGB1|HSPH1|IL12A|TYK2|ZC3H12A|TGFBR2|CBFB|ITCH|MAPK8IP1|NFKBIZ|ADA|CD55|MALT1|ITPKB|IL4R|AGER|ZBTB7B|GLI3|IL27|IRF1|PRKCZ|ZBTB16|RC3H1	GO	GO	GOBP	114	Ast.2vs0	AD	APOE4	APOE3_c2
Ast	2vs0	GOBP_RNA_STABILIZATION	0.00223006	0.0208107	0.431708	-0.385481	-1.71456	60	YBX3|TENT5B|MAPKAPK2|TENT4B|ZFP36|LARP4B|RBM24|HNRNPD|TENT5C|NSUN2|TRAF5|TRAF3IP2|METTL16|HNRNPC|DND1|NOCT|DHX36|IKBKE|TRAF2|THRAP3|TENT4A|LARP1|MAPK14|TAF15|TIRAP|SYNCRIP|MYD88	GO	GO	GOBP	71	Ast.2vs0	AD	APOE4	APOE3_c2
Ast	2vs0	GOBP_REGULATION_OF_VASCULAR_ENDOTHELIAL_GROWTH_FACTOR_RECEPTOR_SIGNALING_PATHWAY	0.00223718	0.0208476	0.431708	-0.544041	-1.91248	23	PDCD6|FZD4|DAB2IP|NEDD4|NRP1|FGF9|MMRN2|PRKCB|EMILIN1|ARNT|EPN2|FGF10|CADM4	GO	GO	GOBP	33	Ast.2vs0	AD	APOE4	APOE3_c2
Ast	2vs0	GOMF_HISTONE_H3_METHYLTRANSFERASE_ACTIVITY	0.0022607	0.021037	0.431708	-0.449106	-1.8025	38	ASH1L|SETD5|SETD7|PRDM16|EHMT1|SETD2|SETBP1|EZH2|CARM1|NSD1|DOT1L|METTL23|SETD3|SMYD2|PRDM7	GO	GO	GOMF	40	Ast.2vs0	AD	APOE4	APOE3_c2
Ast	2vs0	PID_PI3KCI_AKT_PATHWAY	0.00227193	0.0195021	0.431708	-0.47481	-1.87138	35	MAP3K5|FOXO1|TBC1D4|CASP9|YWHAG|PRKACA|MAPKAP1|GSK3B|FOXO3|SFN|PDPK1|AKT2|CDKN1A|RAF1	CP	CP	PID	35	Ast.2vs0	AD	APOE4	APOE3_c2
Ast	2vs0	GOBP_SPLEEN_DEVELOPMENT	0.002276	0.0211494	0.431708	-0.498415	-1.84448	28	POLB|BCL2|CACNB4|TRAF3IP2|ADAM17|NFKBIZ|NFKB2|BCL2L11|ABL1|RC3H1|PCID2|PBX1|FGF10|JARID2|BCL3	GO	GO	GOBP	37	Ast.2vs0	AD	APOE4	APOE3_c2
Ast	2vs0	BIOCARTA_GPCR_PATHWAY	0.00229069	0.0195916	0.431708	-0.501688	-1.88432	29	NFATC3|GNAQ|NFATC2|PRKAR1B|PRKAR2B|PRKCA|PPP3CA|MAP2K1|NFATC1|RAF1|PRKCB|CREB1	CP	CP	BIOCARTA	30	Ast.2vs0	AD	APOE4	APOE3_c2
Ast	2vs0	REACTOME_RAC2_GTPASE_CYCLE	0.00231078	0.0196919	0.431708	-0.331499	-1.56345	80	ARHGAP35|ERBIN|RAB7A|ABR|ARHGAP17|CYFIP1|TFRC|DOCK4|OPHN1|ARHGAP39|ARHGAP1|DOCK1|TRIO|ARHGAP26|GIT2|PLD2|TAOK3|WASF2|EPHA2|NCKAP1|PAK2|VANGL1|PAK1|ANKLE2|NHS|MCF2	CP	CP	REACTOME	88	Ast.2vs0	AD	APOE4	APOE3_c2
Ast	2vs0	GOMF_RNA_POLYMERASE_II_SPECIFIC_DNA_BINDING_TRANSCRIPTION_FACTOR_BINDING	0.00233252	0.0216441	0.431708	-0.236983	-1.34727	297	NFE2L2|EPAS1|ARID5A|ASXL1|HIPK2|TP53|CREBBP|ACTN4|CTBP2|PPARD|TCERG1|TAF1|NR4A3|STAT5B|TEAD3|NCOR1|ARID1A|SRF|TACC1|TRIP4|CRY2|NCOA6|LATS1|SP1|GTF2H1|MED25|TCF7L2|STAT3|KDM4C|HMGB1|CRY1|TP53BP2|NCOR2|RXRA|LRIF1|SMAD3|CDKN2A|SMARCA4|NCOA7|SIN3A|FOXP1|NCOA2|TRIP12|ETS1|DNMT3A|GSK3B|GRIP1|HDAC4|ZBTB7A|RBPJ|NSD1|LDB1|NFATC1|PPARA|TAF4B|ADD1|THRAP3|KAT8|HDAC1|PADI2|CTBP1|TOB2|PRKCB|SPEN|SLC30A9|HMGA2|BHLHE40|TACC2|CREB1|ATF2|HDAC3|MTA2|PRKDC|TRERF1|SETD3|HSPB1|MAPK14|E4F1|MEF2D|MEF2C|HDAC5|ANXA4|NCOA1|MEF2A|CHD4|MED17|MED16|HSF1|TAF4|ETS2|ARNT|PARP9|DCAF1|KDM1A|PTPN2	GO	GO	GOMF	348	Ast.2vs0	AD	APOE4	APOE3_c2
Ast	2vs0	PID_HDAC_CLASSIII_PATHWAY	0.00233397	0.0197883	0.431708	-0.537558	-1.87638	22	TP53|CREBBP|FOXO1|ACSS2|FOXO3|HDAC4|CDKN1A	CP	CP	PID	26	Ast.2vs0	AD	APOE4	APOE3_c2
Ast	2vs0	GOBP_RESPONSE_TO_TYPE_II_INTERFERON	0.00233692	0.0216544	0.431708	-0.330207	-1.58993	90	TP53|RAB20|MYO1C|CCL2|DAPK3|KIF5B|GCH1|SLC22A5|ZYX|CITED1|TYK2|ACTR3|HCK|MRC1|ADAMTS13|TLR2|CX3CL1|CD47|STXBP1|CIITA|CD74|NR1H3|CXCL16|IFNGR1|IRF1|OTOP1|SLC26A6|SYNCRIP|PARP9|GBP4|PTPN2|IFNGR2|NUB1|JAK1|TXK	GO	GO	GOBP	138	Ast.2vs0	AD	APOE4	APOE3_c2
Ast	2vs0	WP_INTERACTIONS_OF_NATURAL_KILLER_CELLS_IN_PANCREATIC_CANCER	0.00233892	0.0197883	0.431708	-0.690662	-2.00957	12	ADAM10|CD96|CCL2|FOXO1|ADAM17|PVR|MYC|NCR3LG1	CP	CP	WP	28	Ast.2vs0	AD	APOE4	APOE3_c2
Ast	2vs0	GOMF_TRANSMEMBRANE_RECEPTOR_PROTEIN_SERINE_THREONINE_KINASE_ACTIVITY	0.00234508	0.0216994	0.431708	-0.636306	-1.97813	15	ACVR1B|BMPR1A|ACVR2B|BMPR2|TGFBR2|TGFBR3|LTBP1|BMPR1B|SOSTDC1|ACVR1|LTBP4	GO	GO	GOMF	17	Ast.2vs0	AD	APOE4	APOE3_c2
Ast	2vs0	WP_ONCOSTATIN_M_SIGNALING_PATHWAY	0.00235581	0.0198597	0.431708	-0.37316	-1.65658	59	JAK3|TP53|CCL2|STAT5B|LDLR|OSMR|STAT3|PTK2B|TYK2|PTPN11|PRKCA|SOCS3|PRKCE|SHC1|VEGFA|MAP2K1|RAF1|PRKCD|PRKCB|SOS1|CREB1	CP	CP	WP	65	Ast.2vs0	AD	APOE4	APOE3_c2
Ast	2vs0	REACTOME_HEDGEHOG_OFF_STATE	0.00237068	0.0199138	0.431708	-0.308152	-1.52118	102	ADCY9|TULP3|CSNK1A1|INTU|ADCY2|ADCY7|GLI2|ADCY5|PRKAR1B|ADCY3|CUL1|IFT52|TUBA1C|PRKACA|ADCY8|PRKAR2B|IFT172|TUBB6|GSK3B|IFT140|ITCH|PSMA1	CP	CP	REACTOME	113	Ast.2vs0	AD	APOE4	APOE3_c2
Ast	2vs0	GOBP_GLUCOSE_METABOLIC_PROCESS	0.00237789	0.0219463	0.431708	-0.277717	-1.46472	154	TP53|SESN2|FOXK2|PPARD|KBTBD2|MIDN|GCKR|FOXO1|ATF3|HECTD4|PDK1|CRY1|SLC39A14|H6PD|FOXK1|HK1|PGM2L1|SORBS1|PER2|PC|GOT1|IRS2|SDS|DDB1|PGM1|NCOA2|RBP4|GCK|STK11|RANBP2|PGK1|LEPR|AKT2|GPI|PPARA	GO	GO	GOBP	187	Ast.2vs0	AD	APOE4	APOE3_c2
Ast	2vs0	GOCC_CLATHRIN_COATED_ENDOCYTIC_VESICLE	0.00237843	0.0219463	0.431708	-0.37206	-1.68182	65	MYO1E|DNM2|AP2A2|TFRC|EGF|AP2A1|AP2B1|FZD4|LDLR|RAB5A|LDLRAP1|CLTC|VAMP7|SGIP1|STON2|ADRB2|KIAA0319|RAB35	GO	GO	GOCC	92	Ast.2vs0	AD	APOE4	APOE3_c2
Ast	2vs0	GOBP_ADENYLATE_CYCLASE_ACTIVATING_G_PROTEIN_COUPLED_RECEPTOR_SIGNALING_PATHWAY	0.00238701	0.0219946	0.431708	-0.33115	-1.60873	94	ADCY9|CRTC3|ATP2B4|ADCY2|ADCY7|ADCY5|GNAQ|ADGRF3|GNB1|ADCY3|PTH1R|GNA13|ADRA1B|MC1R|ABCA1|PRKACA|ADCY8|GHRHR|PRKCA|ADRB2|ADGRG7|RAPGEF2|ADM|DRD2|ADGRL2	GO	GO	GOBP	140	Ast.2vs0	AD	APOE4	APOE3_c2
Ast	2vs0	GOBP_POSITIVE_REGULATION_OF_MRNA_METABOLIC_PROCESS	0.00241195	0.0221933	0.431708	-0.303264	-1.54209	124	AGO2|EXOSC7|SAMD4A|SAMD4B|TENT4B|DCP1A|ZFP36|DAZAP1|RBM24|ZFP36L2|CNOT9|HNRNPD|GIGYF2|ZC3H12A|YTHDF1|CNOT6L|MLH1|NUP98|METTL16|DND1|NOCT|ZC3H12D|DHX36|TRA2A|UPF1|PUM1|THRAP3|TNRC6C|TENT4A|ZC3HAV1|DIS3L2|BTG2|TNRC6A|CPEB1|RC3H1|HSF1|SYNCRIP|METTL14|MOV10|CNOT10|TOB1|CELF1|SNW1|CDC73|TNKS1BP1	GO	GO	GOBP	168	Ast.2vs0	AD	APOE4	APOE3_c2
Ast	2vs0	WP_FAS_LIGAND_PATHWAY_AND_STRESS_INDUCTION_OF_HEAT_SHOCK_PROTEINS	0.00242549	0.0203016	0.431708	-0.439216	-1.75535	37	MAP3K7|MAPKAPK2|CASP9|BCL2|SPTAN1|LMNB2|NFX1|MAPKAPK3|LMNB1|DFFA|LMNA|PAK2|PAK1|PRKDC|HSPB1|FAS	CP	CP	WP	44	Ast.2vs0	AD	APOE4	APOE3_c2
Ast	2vs0	GOBP_REGULATION_OF_RESPONSE_TO_OXIDATIVE_STRESS	0.00242631	0.0222943	0.431708	-0.347602	-1.62196	76	NFE2L2|TBC1D24|SESN2|FYN|NR4A3|PNPLA8|GCH1|SOD2|FBXO7|NCOA7|FOXP1|MCL1|MAPKAP1|FUT8|SFPQ|SLC7A11|STOX1|BMP7|MET|PYCR1|NOL3|SELENON|ABL1|DHFR|HSPB1	GO	GO	GOBP	104	Ast.2vs0	AD	APOE4	APOE3_c2
Ast	2vs0	GOBP_NEGATIVE_REGULATION_OF_DNA_BIOSYNTHETIC_PROCESS	0.00243998	0.0223886	0.431708	-0.467922	-1.80073	32	TP53|STN1|TENT4B|EXOSC10|POT1|BMPR2|HNRNPC|CDKN1A|DACH1	GO	GO	GOBP	38	Ast.2vs0	AD	APOE4	APOE3_c2
Ast	2vs0	REACTOME_RESPIRATORY_ELECTRON_TRANSPORT_ATP_SYNTHESIS_BY_CHEMIOSMOTIC_COUPLING_AND_HEAT_PRODUCTION_BY_UNCOUPLING_PROTEINS	0.00245038	0.0204372	0.326352	0.37969	1.59512	113	COX11|CYC1|COX5B|NDUFA2|NDUFB3|ATP5MC1|UQCRQ|COX16|NDUFA5|ETFB|COQ10A|UQCRFS1|ATP5MC3|ATP5PF|COX6C|NDUFB2|NDUFB7|COX7A2L|NDUFA6|NDUFA4|COX7C|SLC25A14|NDUFB9|COX20|CYCS|NDUFAB1|NDUFA8|NDUFAF3|NDUFB10|COX4I1|UQCR11|UQCRC1|UQCR10|ATP5MG|NDUFV1|ATP5ME|NDUFAF4|UQCRH|COX6B1|NDUFA1|SLC25A27|ATP5F1A|UQCRB|NDUFS5|TMEM126B|NDUFB11|NDUFS2|ATP5F1E|NDUFA12|NDUFA3|NDUFS3|ATP5F1B|NDUFS8|NDUFS7|ECSIT|NDUFB4	CP	CP	REACTOME	127	Ast.2vs0	AD	APOE4	APOE3_c2
Ast	2vs0	GOBP_REGULATION_OF_RESPONSE_TO_DNA_DAMAGE_STIMULUS	0.00245394	0.0224853	0.431708	-0.234401	-1.32881	289	PML|TP53|BARD1|HELB|CUL4A|RNF168|BCL7A|TADA2B|DPF3|ARID1A|SOX4|EYA2|IER3|SMG1|ATXN7|HMGB1|POT1|CRY1|RNF8|CASP9|BCL2|MAPT|NPAS2|DDX11|BABAM2|EP400|SMARCA4|THOC1|PBRM1|TAF5L|RIF1|FXR1|ACKR3|CGAS|KAT7|MCL1|SETD2|TRIP12|UBR5|ARID1B|SMARCA2|SPIRE1|RAD9A|INO80|FAM168A|PIAS4|SLF2|USP22|CXCL12|DDIAS|RECQL5|SKIL|KLHL15|SPRED1|BID|NFRKB|KMT5B|TEX15|PRKCD|CD74|NACC2|EYA1|HMGA2|SMARCC1|DYRK1A|TAF5|ABL1|MDM2|THOC5|PTTG1IP|PRKDC|FBH1|TTI2|SMYD2|XRCC1|SPRED2|RNF169|MYC|ARMT1|NEK4|SF3B3|SNAI1|MRGBP|BRCA1|POLH|HSF1|TAF4|CEBPG|SUPT3H|MGMT|KDM1A|SMCHD1|ANKLE1|MUC1	GO	GO	GOBP	311	Ast.2vs0	AD	APOE4	APOE3_c2
Ast	2vs0	GOBP_ADENYLATE_CYCLASE_ACTIVATING_ADRENERGIC_RECEPTOR_SIGNALING_PATHWAY	0.0024647	0.0225525	0.431708	-0.549471	-1.90942	22	ADCY9|CRTC3|ATP2B4|ADRA1B|ADRB2|RAPGEF2|DRD2|DRD1|ADRB1|ADRA2C	GO	GO	GOBP	27	Ast.2vs0	AD	APOE4	APOE3_c2
Ast	2vs0	GOBP_DNA_METABOLIC_PROCESS	0.00246924	0.0225627	0.431708	-0.189323	-1.17662	899	ZBTB38|PML|CDC14B|TP53|SESN2|SMC5|PDS5A|UBR2|PMS2|JADE1|BARD1|STN1|POLB|UBE2D3|BCL6|HINFP|GATAD2A|GLI2|ZFYVE26|TFRC|EGF|HELB|CUL4A|RNF168|SETX|POLA1|BCL7A|TADA2B|DPF3|TENT4B|ARID1A|FGFR4|FZR1|CUL4B|PDGFA|EYA2|CDC7|TDP2|MECP2|FGF2|EXOSC10|DICER1|IER3|SMG1|ATXN7|CRY2|PARP4|REV3L|PARM1|XRCC2|GTF2H1|TAOK1|NFIC|TCF7L2|LPIN1|MBD2|TOP1|RFC2|HMGB1|HNRNPD|POT1|RLF|RNF8|XRCC5|PTK2B|KDM2A|HMBOX1|MC1R|NPAS2|CHRNA4|DDX11|BABAM2|EP400|BMPR2|APTX|TOX|SMARCA4|SIN3A|THOC1|PBRM1|TAF5L|MYO18A|RRM2B|DDB1|RIF1|CDK7|CGAS|INTS3|MLH1|KAT7|EEPD1|EHMT1|UBE2B|DBF4B|SPOCD1|SETD2|HUWE1|EZH2|IGF1R|HNRNPC|TRIP12|DNMT3A|TAOK3|RAD21L1|MAP2K7|UBR5|MCM6|OTUD4|ARID1B|DHX36|SMARCA2|SMG6|SPIRE1|NFKBIZ|GINS2|TATDN1|RBBP6|NFIA|RAD9A|SFPQ|INO80|UPF1|FAM168A|DFFA|PIAS4|USP37|CARM1|SLF2|DNASE1L2|KMT2E|UBE2A|PLD3|USP22|CCT4|UVSSA|POLL|ZBTB7A|MSH4|RECQL5|STOX1|PPP5C|CDKN1A|DACH1|KLHL15|POLK|NFRKB|ALYREF|MPV17|SFR1|KMT5B|SMARCAD1|C11orf80|TEX15|CEP164|C1orf146|HSPD1|POLDIP2|DOT1L|TENT4A|PRKCD|MTRR|PTGES3|INIP|EYA1|METTL23|SLC30A9|HMGA2|USP10|ING5|RECQL4|GTF2H2|SMARCC1|BCAR3|PLD6|TAF5|VCP|ABL1|SYCP1|ASCC2|MNAT1|GADD45A|COMMD1|MAS1|ISG20|BTG2|MTA2|PRKDC|NUGGC|GINS1|FBH1|UVRAG|PRIM2|MSH3|XRN2|NVL|POLD1|NAP1L1|RAG1|XRCC1|HFM1|MORC1|E4F1|ARRB2|ANKRD31|RNF169|JMY|XAB2|PRDM7|TERF1|MYC|REV1|SF3B3|CCT3|CHD4|MRGBP|BRCA1|PSME4|SLC15A4|ORC3|PTPRC|GIN1|GTPBP4|POLD2|EXD2|SMARCAL1|TOP3B|SWAP70|USP9X|POLH|C14orf39|RTF2|HSF1|CCR6|TAF4|CEBPG|ZNF827|HSP90AB1|SUPT3H|PARP9|DCAF1|MGMT|KDM1A	GO	GO	GOBP	1043	Ast.2vs0	AD	APOE4	APOE3_c2
Ast	2vs0	GOBP_NEGATIVE_REGULATION_OF_CELL_DEVELOPMENT	0.00247598	0.0225929	0.431708	-0.254427	-1.40659	222	JAK3|DIP2B|TP53|UBASH3B|BCL6|RUFY3|EPHA7|CUL4A|SKI|HOOK3|LDLR|DNAJB11|BMPR1A|DICER1|ULK2|TMEM98|HMGB1|RNF10|SEMA3D|FBXO7|NTRK3|CTNNA1|LTF|SEMA6C|ZC3H12A|NRP1|NF2|KIAA0319|CBFB|GSK3B|INHA|FSTL4|FSTL3|RAPGEF2|NRARP|RTN4|ULK1|LYN|ABCC8|FOXJ1|SEMA4B|IL4R|PPP3CA|INPP5D|VEGFA|BMP7|ZBTB7B|HSPA9|EPHB2|GLI3|PSEN1|TOB2|IFRD1|CD74|TMEM178A|MCF2|RYK	GO	GO	GOBP	285	Ast.2vs0	AD	APOE4	APOE3_c2
Ast	2vs0	GOBP_LAMELLIPODIUM_ORGANIZATION	0.00248053	0.0226031	0.431708	-0.340698	-1.59358	77	VCL|DNM2|CTTN|ABLIM1|CYFIP1|SNX1|RREB1|CAPZB|MYO9B|PLEKHO1|NUP85|BIN3|ENPP2|ACTR3|PLCE1|ARHGEF7|WASF2|KANK1|EPHA2|NCKAP1|NCK1|SRGAP2|PARVB|ITGB1|ABLIM3|SLIT2|PTPRO	GO	GO	GOBP	91	Ast.2vs0	AD	APOE4	APOE3_c2
Ast	2vs0	GOBP_RHO_PROTEIN_SIGNAL_TRANSDUCTION	0.00248909	0.0226497	0.431708	-0.315121	-1.5648	106	F2R|ARHGAP35|ARHGEF12|ARHGEF11|BCL6|LPAR1|OPHN1|CTNNAL1|ITGA3|LIMK1|GNA12|PRAG1|MYO9B|PHACTR4|ROBO1|ARHGEF3|GNA13|STARD8|ABCA1|ARHGAP1|NRP1|ABL2|KANK1|MCF2L|CUL3|MET|RAF1|RHOU|CDC42SE1|FLOT1|GPR35|ABL1	GO	GO	GOBP	131	Ast.2vs0	AD	APOE4	APOE3_c2
Ast	2vs0	GOBP_NEGATIVE_REGULATION_OF_PLASMA_MEMBRANE_BOUNDED_CELL_PROJECTION_ASSEMBLY	0.00250405	0.0227323	0.431708	-0.480701	-1.79654	29	DNM2|MAP4|ARHGAP24|TBC1D30|CAPZB|YAP1|GDI2|LIMK2|KANK1|EVI5L|CCP110|ARHGAP44|PRKCD|EVL	GO	GO	GOBP	36	Ast.2vs0	AD	APOE4	APOE3_c2
Ast	2vs0	GOBP_CONNECTIVE_TISSUE_DEVELOPMENT	0.00250508	0.0227323	0.431708	-0.254714	-1.39043	202	GLG1|ARID5A|ZNF516|IL6R|KLF7|EXT2|PPARD|PKD1|NAMPT|PDGFA|SRF|SH3PXD2B|BMPR1A|FGF2|SNX19|PTH1R|SLC39A14|CHI3L1|SMAD1|POR|EXT1|SMAD3|BMPR2|PTPN11|SULF2|SPTLC2|TAPT1|WNT9A|TGFBR2|ACTA2|FGF9|NCOA2|SERPINH1|CHSY1|CSGALNACT1|ECM1|ADAMTS7|LOXL2|CREB3L2|BMP7|TRPM4|GDF5|COL11A2|EFEMP1|GLI3|SATB2|SLC25A25|WNT5B|BMPR1B|HMGA2|ATF2|BGN|GHR|ZBTB16|MAPK14|MEF2D|GPLD1|MEF2C|EVC|NCOA1|SPART|SNAI1|COL11A1|ACAT1|RARB	GO	GO	GOBP	276	Ast.2vs0	AD	APOE4	APOE3_c2
Ast	2vs0	GOBP_T_HELPER_17_CELL_DIFFERENTIATION	0.00253113	0.022937	0.431708	-0.570068	-1.89991	19	IL6R|STAT3|ZC3H12A|NFKBIZ|MALT1|ZBTB7B|RC3H1|NFKBID|TNFSF18	GO	GO	GOBP	30	Ast.2vs0	AD	APOE4	APOE3_c2
Ast	2vs0	GOMF_MICROTUBULE_MINUS_END_BINDING	0.00254508	0.0230018	0.431708	-0.627856	-1.90939	14	MACF1|CAMSAP2|HAUS7|NIN	GO	GO	GOMF	14	Ast.2vs0	AD	APOE4	APOE3_c2
Ast	2vs0	GOBP_NEGATIVE_REGULATION_OF_LEUKOCYTE_APOPTOTIC_PROCESS	0.00254526	0.0230018	0.431708	-0.444942	-1.78579	38	JAK3|BCL6|GAS6|ST3GAL1|BCL2|MERTK|IRS2|FOXP1|ADA|ITPKB|CXCL12|HSH2D|ST6GAL1|EFNA1|CD74	GO	GO	GOBP	56	Ast.2vs0	AD	APOE4	APOE3_c2
Ast	2vs0	GOBP_BONE_RESORPTION	0.00256325	0.0231325	0.431708	-0.41009	-1.74841	49	TRAF6|RAB7A|UBASH3B|PLEKHM1|TFRC|NCDN|TNFSF11|PTH1R|PTK2B|EXT1|PRKCA|ADRB2|RAB3D|SNX10|INPP5D	GO	GO	GOBP	64	Ast.2vs0	AD	APOE4	APOE3_c2
Ast	2vs0	KEGG_RENAL_CELL_CARCINOMA	0.00256907	0.0213515	0.431708	-0.360161	-1.63841	66	EPAS1|CREBBP|CRK|RAPGEF1|PTPN11|VHL|TGFB2|ETS1|RAP1B|TGFB3|PAK5|PAK2|VEGFA|MAP2K1|AKT2|MET|RAF1|PIK3R5|PAK1|BRAF|SOS1|EGLN1	CP	CP	KEGG	70	Ast.2vs0	AD	APOE4	APOE3_c2
Ast	2vs0	GOBP_MITOCHONDRIAL_ELECTRON_TRANSPORT_CYTOCHROME_C_TO_OXYGEN	0.00262103	0.0236216	0.35482	0.627587	1.82478	18	COX5B|COX7A2|COX6C|COX7A2L|COX7B2|NDUFA4|COX7C|CYCS|COX4I1|COX6B1|AFG1L	GO	GO	GOBP	25	Ast.2vs0	AD	APOE4	APOE3_c2
Ast	2vs0	GOBP_NEGATIVE_REGULATION_OF_HIPPO_SIGNALING	0.00263213	0.0236883	0.431708	-0.662259	-1.92076	12	MARK3|VGLL4|WTIP|MAP2K3|DLG5|WWC2|WWC3|MAPK14|WWC1	GO	GO	GOBP	13	Ast.2vs0	AD	APOE4	APOE3_c2
Ast	2vs0	GOCC_SITE_OF_POLARIZED_GROWTH	0.00263563	0.0236883	0.431708	-0.27631	-1.46611	161	PALLD|ERC2|DNM2|CTTN|CYFIP1|RUFY3|WHRN|SETX|FLNA|ITGA3|MAPK8IP3|COBL|CBARP|DTNBP1|PTK2B|MAPT|CPEB4|NEO1|PAFAH1B1|KIF5C|FXR1|MYO9A|COPA|TAOK2|C9orf72|NIN|PPP1R9B|UNC5C|NGEF|HAP1|MYH14|STX3|CCDC120|CRMP1|PSEN1|DOCK7|ABL1|CXADR|ADCY10|PTPRO|GDPD5|TIAM2|CDK5R1|RAC3|DSCAM|USP9X|HSP90AB1|EPS8|EXOC4|ADGRL1|SYAP1|SRC|KIF21B|GPM6A|IQGAP1|FXR2|SLC2A13|IGHMBP2|EPHA4|EXOC6|MYO5A|APP|KATNB1	GO	GO	GOCC	172	Ast.2vs0	AD	APOE4	APOE3_c2
Ast	2vs0	NABA_PROTEOGLYCANS	0.0026362	0.0218322	0.344521	0.555982	1.77664	26	SPOCK3|CHAD|PRELP|OMD|IMPG2|OGN|ASPN|DCN|SPOCK2|ESM1|IMPG1|BCAN	CP	CP	NABA	35	Ast.2vs0	AD	APOE4	APOE3_c2
Ast	2vs0	KEGG_T_CELL_RECEPTOR_SIGNALING_PATHWAY	0.00265096	0.0218774	0.431708	-0.343949	-1.64596	86	NFAT5|MAP3K14|NFATC3|FYN|MAP3K7|NFATC2|MAPK11|GSK3B|MAP2K7|MALT1|CD247|PDPK1|PAK5|PPP3CA|PAK2|MAP2K1|AKT2|NFATC1|RAF1|PIK3R5|LAT|NCK1|PAK1|SOS1|PIK3CD|MAPK14	CP	CP	KEGG	108	Ast.2vs0	AD	APOE4	APOE3_c2
Ast	2vs0	GOBP_REGULATION_OF_NEURON_APOPTOTIC_PROCESS	0.00265151	0.0237985	0.431708	-0.258452	-1.38318	173	F2R|DNAJC5|GCLM|HIPK2|TP53|MAP3K11|CASP2|SIX4|CCL2|LGMN|EPHA7|HMOX1|MECP2|SOD2|XRCC2|CASP9|BCL2|PTK2B|GRIK5|CITED1|CPEB4|PRKCI|NRP1|KDM2B|TGFB2|MCL1|NAIP|FOXO3|MAP2K7|TGFB3|BCL2L11|SRPK2|ADNP|CX3CL1|STXBP1|GPI|GDF5|PSEN1|NTRK2|BRAF|ABL1|ATF2|BTG2|ARRB2|MEF2C|STAMBP|AGAP2|CDK5R1|IL6ST|NQO1	GO	GO	GOBP	219	Ast.2vs0	AD	APOE4	APOE3_c2
Ast	2vs0	BIOCARTA_SPPA_PATHWAY	0.00267067	0.021963	0.431708	-0.653914	-1.95553	13	F2R|PLCB1|PRKCA|MAP2K1|RAF1|TBXAS1|PRKCB|ITGB1	CP	CP	BIOCARTA	16	Ast.2vs0	AD	APOE4	APOE3_c2
Ast	2vs0	GOCC_COPII_VESICLE_COAT	0.0026722	0.0239454	0.431708	-0.625403	-1.90193	14	PDCD6|SEC24A|SEC24D|SEC24B|SEC31A|SEC23B|SEC31B|SAR1A	GO	GO	GOCC	15	Ast.2vs0	AD	APOE4	APOE3_c2
Ast	2vs0	GOBP_RETINA_VASCULATURE_DEVELOPMENT_IN_CAMERA_TYPE_EYE	0.00267516	0.0239454	0.431708	-0.630487	-1.96005	15	CLIC4|LAMA1|FZD4|ACVR2B|BMPR2|COL4A1|NRP1	GO	GO	GOBP	18	Ast.2vs0	AD	APOE4	APOE3_c2
Ast	2vs0	GOBP_RESPONSE_TO_ORGANIC_CYCLIC_COMPOUND	0.00269367	0.0240784	0.431708	-0.199624	-1.21357	698	PLCB1|GCLM|ATP2B4|DNM2|P2RY6|PPARD|PALM|ADCY2|TAF1|GNA14|NR4A3|ADCY5|CCL2|BECN1|STAT5B|FLNA|GNAQ|NCOR1|ARID1A|ZFP36|FGFR4|P2RY2|RAPGEF1|PDGFA|RBFOX2|GNB5|PAM|YAP1|TRIP4|CRY2|LATS1|TRPC3|FOSL1|GNB1|ADCY3|NEDD4|SOD2|SP1|MBD2|STAT3|ZFP36L2|KDM4C|CNOT9|RYR3|HNRNPD|CRY1|DTNBP1|NCOR2|CASP9|BCL2|MAVS|PTK2B|SMAD1|GNAO1|NTRK3|CTNNA1|RXRA|IL15|HOMER2|CITED1|ABCC9|PRKACA|POR|HOMER1|ADCY8|PRKAR2B|ADAM9|GHRHR|SMARCA4|ALPL|SIN3A|GOT1|ITPR2|ZC3H12A|FOXP1|TGFBR2|CGAS|RXRG|TGFB2|PRKCE|NCOA2|EPG5|EZH2|IGF1R|DNMT3A|GRAMD1A|GSK3B|MSN|UBR5|RAP1B|HRH2|EFNA5|HTR1E|SERPINF1|RIOK3|DHX36|RAPGEF2|TGFB3|NFKBIZ|PPP1R9B|KCNC2|ALDH1A2|LYN|ADM|ADA|APOB|CACNA1S|IGFBP7|NPC1|PAK2|CARM1|SLC7A11|TIPARP|GLB1|BCL2L11|SLC8A1|HCN3|ZBTB7A|DRD2|LONP2|TLR2|RECQL5|GPR83|HLCS|PPP5C|OXTR|BMP7|TRPM4|STXBP1|GPI|PPARA|EEF2K|CYP7B1|HDAC1|PADI2|PAK1|A2M|NR1H3|FLOT1|PTGES3|STK39|SELENON|MAOB|PIM1|CHRM3|ZNF703|LARP1|AQP8|CREB1|ABL1|ATF2|MT-ND6|KCNE1|DRD1|DHFR|BTG2|TRERF1|GHR|SLC9A3R1|STRN3|ACVR1|HRH3|SLIT2|ARRB2|EZR|CD38|PTGDS|GPLD1|NSG1|CLDN4|MEF2C|ZMIZ1|CIB2|NQO1|SLC9A1|PCK2|BRCA1|TPR|ACAT1|MGARP|SCGB1A1|SLC26A6|NR2E1|IFIH1|ABCA3|CHRM1	GO	GO	GOBP	932	Ast.2vs0	AD	APOE4	APOE3_c2
Ast	2vs0	GOBP_ESTABLISHMENT_OF_PROTEIN_LOCALIZATION_TO_ORGANELLE	0.00271064	0.0241972	0.431708	-0.221949	-1.29838	405	PML|RGPD2|KPNA4|TP53|RAB7A|UBE2D3|RGPD8|NUP153|TRIM37|NEURL1B|BECN1|FLNA|VPS13D|GCKR|AP3D1|CACNG3|STAM2|IPO11|UBE2J2|PITRM1|CRY2|NUP85|KPNB1|TNPO2|NEDD4|BBC3|PEX5L|TSPAN17|STAT3|APPL1|POT1|TNPO1|MAVS|MAPT|STK3|FBXO7|VPS37C|EDEM1|HK1|UBAP1|POM121C|SMAD3|TRAM2|ZC3H12A|ZDHHC15|BAG3|PEX14|SQSTM1|FGF9|TNPO3|SREBF2|NUP98|HSPA4|TRAF3IP2|HUWE1|SH3GLB1|VPS53|LRSAM1|TIMM9|UBR5|USP36|RAB3GAP1|SMURF1|SORT1|VPS8|RANBP2|PXK|LMNA|VPS37B|PPP3CA|POM121|AKIRIN2|CCT4|LONP2|MICALL2|CDKN1A|C11orf65|BID|GLI3|RAB3GAP2|PSEN1|E2F3|HSPD1|PKIG|FAM53C|PRKCD|MAN1A1|RHOU	GO	GO	GOBP	451	Ast.2vs0	AD	APOE4	APOE3_c2
Ast	2vs0	REACTOME_STAT5_ACTIVATION_DOWNSTREAM_OF_FLT3_ITD_MUTANTS	0.00271302	0.0222336	0.431708	-0.712054	-1.94348	10	STAT5B|GAB2|PTPN11|STAT5A|CDKN1A|PIM1	CP	CP	REACTOME	10	Ast.2vs0	AD	APOE4	APOE3_c2
Ast	2vs0	PID_FRA_PATHWAY	0.00272715	0.0222717	0.431708	-0.507286	-1.85016	26	FOSL2|NFATC3|CCL2|HMOX1|NFATC2|LAMA3|FOSL1|SP1|CDKN2A	CP	CP	PID	37	Ast.2vs0	AD	APOE4	APOE3_c2
Ast	2vs0	GOMF_THIOESTERASE_BINDING	0.00272725	0.0243124	0.431708	-0.695663	-1.9602	11	TRAF6|TRAF3|TRAF1|HAUS7|TRAF5|TRAF2	GO	GO	GOMF	11	Ast.2vs0	AD	APOE4	APOE3_c2
Ast	2vs0	GOBP_REGULATION_OF_MITOTIC_CELL_CYCLE	0.00273225	0.0243211	0.431708	-0.214685	-1.26089	428	EIF4G1|PML|CDC14B|PLCB1|TP53|JADE1|BARD1|CYLD|BCL6|CASP2|RPTOR|KLHL22|CCL2|EGF|LGMN|BRD4|STAT5B|CUL4A|FBXO31|BCL7A|DPF3|DAPK3|ARID1A|PKD1|FZR1|CUL4B|CDC7|GBF1|NEK6|MECP2|CHFR|CDC14A|APC|IER3|TAOK1|ZFP36L2|APPL1|GIGYF2|BCL2|FBXO7|BABAM2|CDKN2A|PTPN11|SMARCA4|SIN3A|PBRM1|INCENP|PRKCA|RRM2B|PAFAH1B1|PHIP|DDB1|CDK7|CCND2|INTS3|L3MBTL1|AATF|DBF4B|CACNB4|EZH2|TAOK3|TAOK2|MEIS2|ADAM17|ARID1B|PLK3|SMARCA2|PPP1R9B|RAD9A|INO80|CTDSP2|KMT2E|USP22|FOXN3|PKN2|STOX1|CUL3|SPC24|CDKN1A|BMP7|TMEM8B|BID|ASNS|INSR|POLDIP2|BTN2A2|TOM1L2|TRIM35|NACC2|INIP|MAD1L1|NDC80|SMARCC1|ABL1|ATF2|HDAC3|MNAT1|MDM2|BTG2|PRKDC|SLC9A3R1|ACVR1|E4F1|CDC27|CDC16|PCID2|UBE2E2|DDR2|KLHL18|WAC|DUSP3|MAEA	GO	GO	GOBP	520	Ast.2vs0	AD	APOE4	APOE3_c2
Ast	2vs0	GOBP_REGULATION_OF_CELLULAR_RESPONSE_TO_INSULIN_STIMULUS	0.00273562	0.0243211	0.431708	-0.374131	-1.6633	59	PIP4K2A|MYO1C|SNX5|SORBS1|PTPN11|PTPRE|SOCS3|NCOA2|KANK1|ZBTB7B|NCOA5|NCK1|SLC27A4|PRKCD|PRKCB|PRKCZ|PID1|GPLD1|NCOA1|AHSG|SORL1|PTPN2|INPP5K|SRC	GO	GO	GOBP	74	Ast.2vs0	AD	APOE4	APOE3_c2
Ast	2vs0	GOCC_ACTIN_FILAMENT_BUNDLE	0.00274832	0.024399	0.431708	-0.3608	-1.64319	67	PALLD|DAAM1|ACTN1|ABLIM1|MYH9|MYO1C|FLNA|TPM3|FHL3|FERMT2|ZYX|SORBS1|BAG3|ACTA2|TPM4|PDLIM2|MICALL2|MYH14|MYLK|ILK|PRKCZ|PLS3|ABLIM3|SIPA1L3|LIMCH1|LPP|GAS2L2|DCTN4	GO	GO	GOCC	78	Ast.2vs0	AD	APOE4	APOE3_c2
Ast	2vs0	GOBP_HISTONE_MONOUBIQUITINATION	0.0027518	0.024399	0.431708	-0.490856	-1.8556	30	BARD1|TRIM37|RNF168|CUL4B|CTR9|UBE2E1|PCGF5|PCGF3|BABAM2|DDB1	GO	GO	GOBP	31	Ast.2vs0	AD	APOE4	APOE3_c2
Ast	2vs0	GOBP_MYOTUBE_CELL_DEVELOPMENT	0.0027558	0.0244017	0.431708	-0.521878	-1.91456	27	NFATC2|SKI|BCL2|BIN3|HOMER1|CNTNAP1|PPP3CA|CACNA1S|SELENON|LMOD3|RCAN1|RYR1|SMYD3|TMEM182|SPG11|SMO|DNER|STAC3	GO	GO	GOBP	41	Ast.2vs0	AD	APOE4	APOE3_c2
Ast	2vs0	GOBP_POSITIVE_REGULATION_OF_CHROMATIN_BINDING	0.00277973	0.0245765	0.431708	-0.659498	-1.91275	12	CTBP2|MED25|MBD2|HMBOX1|DDX11	GO	GO	GOBP	14	Ast.2vs0	AD	APOE4	APOE3_c2
Ast	2vs0	PID_P53_REGULATION_PATHWAY	0.00278175	0.0226391	0.431708	-0.386609	-1.70103	57	HIPK2|TP53|CREBBP|CSNK1A1|PTPA|FBXO11|SETD7|CSNK1G2|CDKN2A|HUWE1|GSK3B|CSNK1G1|KAT8|PRKCD|CSNK1D|ABL1|MDM2|MAPK14|SMYD2|E4F1	CP	CP	PID	59	Ast.2vs0	AD	APOE4	APOE3_c2
Ast	2vs0	GOBP_HEMOSTASIS	0.00278302	0.0245765	0.431708	-0.269181	-1.43316	165	NFE2L2|F2R|ACTN1|UBASH3B|VCL|MYH9|GAS6|AK3|FLNA|GNAQ|HPS5|GNA12|PDGFA|SRF|CD59|ANXA8|F12|DTNBP1|GNA13|DGKD|MERTK|RAB27A|PROS1|CYP4F11|PRKCA|ANO6|SERPINF2|PLSCR1|LYN|ADAMTS13|ENTPD1|SLC7A11|SH2B3|STXBP1|GPI|F3|EPHB2|ILK|PRKCD|PRKG1|HGFAC|EMILIN1	GO	GO	GOBP	231	Ast.2vs0	AD	APOE4	APOE3_c2
Ast	2vs0	WP_THYROID_HORMONES_PRODUCTION_AND_PERIPHERAL_DOWNSTREAM_SIGNALING_EFFECTS	0.00280073	0.0227149	0.431708	-0.342434	-1.59813	75	ZNF516|PLCB1|TP53|RPTOR|RHEB|FOXO1|FGFR1|ADCY3|SLC26A4|PRDM16|SECISBP2L|TBC1D4|CASP9|RXRA|DIO2|PRKACA|ADCY8|ITPR2|ITGAV|MAPKAPK3|GSK3B|MAP2K1|RAF1|SLC16A2|SOS1|NPY|SLCO1C1|ATF2|MDM2	CP	CP	WP	93	Ast.2vs0	AD	APOE4	APOE3_c2
Ast	2vs0	GOBP_NEURAL_TUBE_DEVELOPMENT	0.00281267	0.024805	0.431708	-0.285384	-1.48672	145	TRAF6|TULP3|ARHGAP35|OPA1|INTU|GLI2|CHRD|PKD1|SKI|SOX4|LMO4|PHACTR4|COBL|MTHFD1L|BRD2|IFT52|STK3|PRKACA|IFT172|SEC24B|PTK7|PLOD3|KDM2B|TGFB2|SETD2|IFT140|EPHA2|TCTN1|ALDH1A2|ADM|FZD2|ARL13B|BMP7|PLXNA2|GLI3|PSEN1|DEAF1|SUFU|MIB1|LIAS|ABL1	GO	GO	GOBP	163	Ast.2vs0	AD	APOE4	APOE3_c2
Ast	2vs0	WP_TNFRELATED_WEAK_INDUCER_OF_APOPTOSIS_TWEAK_SIGNALING_PATHWAY	0.00282158	0.0227469	0.431708	-0.4573	-1.81261	36	MAP3K14|TRAF3|CCL2|MAP3K7|TRAF1|TRAF5|GSK3B|BIRC3|NFKB2|AKT2|TRAF2|RAF1|HDAC1|TNFRSF12A	CP	CP	WP	42	Ast.2vs0	AD	APOE4	APOE3_c2
Ast	2vs0	PID_EPHA_FWDPATHWAY	0.00282402	0.0227469	0.431708	-0.488774	-1.8185	28	CRK|FYN|EPHA7|EPHA3|HCK|EFNA5|EPHA2|LYN|NGEF|EPHA6|PIK3R5|EFNA1	CP	CP	PID	34	Ast.2vs0	AD	APOE4	APOE3_c2
Ast	2vs0	GOBP_ARF_PROTEIN_SIGNAL_TRANSDUCTION	0.00283615	0.0249786	0.431708	-0.561859	-1.92853	21	MAP4K4|MAPRE2|PSD3|MYO9B|GBF1|PSD4|GIT2|ARFGEF3|PSD|ARFGEF2|IQSEC3|ARFGEF1	GO	GO	GOBP	22	Ast.2vs0	AD	APOE4	APOE3_c2
Ast	2vs0	GOBP_REGULATION_OF_MYELOID_CELL_DIFFERENTIATION	0.00284468	0.0250202	0.431708	-0.283894	-1.4939	153	TRAF6|UBASH3B|STAT5B|CUL4A|SLC9B2|ZFP36|ACVR1B|CTR9|RCOR1|BRD1|STAT3|TNFSF11|PTK2B|MAPK11|LTF|PRKCA|FOXP1|TFE3|L3MBTL1|KAT7|ETS1|FOXO3|MEIS2|INHA|ABCB10|FSTL3|LYN|ITPKB|PPP3CA|INPP5D|CTNNBIP1|TESC|MTURN|HSPA9|NEDD9|LDB1|TOB2|CD74|TMEM178A|CREB1|IL34|PRKDC|ZBTB16|MAPK14|CEACAM1|MEF2C|FBN1|MYC	GO	GO	GOBP	215	Ast.2vs0	AD	APOE4	APOE3_c2
Ast	2vs0	GOBP_MAINTENANCE_OF_LOCATION	0.00286645	0.025178	0.431708	-0.243289	-1.37109	262	F2R|PML|SOAT1|PLCB1|UBASH3B|P2RY6|BARD1|MORC3|STAT5B|FLNA|VPS13D|AP3D1|PKD1|ZFYVE1|TTC39B|FGF2|PLIN5|CRY2|LATS1|SLC30A3|CRY1|PTK2B|ABCA1|GRIK5|SCARB1|HK1|PISD|CDS2|PRKACA|ITPR2|ZC3H12A|ITGAV|PAFAH1B1|RASA3|PLCE1|PLOD3|SREBF2|PRKCE|CDS1|PLCD1|LTBP1|LYN|RANGAP1|PDPK1|APOB|IKBKE|HAP1|SLC8A1|DRD2|CX3CL1|LETM1|PPARA|PSEN1|PLCH2|CACNA1C|SYNE1|NOL3|NR1H3|C3|SUFU|SELENON|CASQ1|JPH2|ABL1|HILPDA|DRD1|UVRAG|DZIP1|OSBPL11|ATP7B	GO	GO	GOBP	346	Ast.2vs0	AD	APOE4	APOE3_c2
Ast	2vs0	GOBP_SENSORY_SYSTEM_DEVELOPMENT	0.00287449	0.025215	0.431708	-0.234934	-1.33775	300	TULP3|ZHX2|ARHGAP35|HIPK2|ATP2B4|CLIC4|MAN2A1|CASP2|PXDN|RPE65|LAMA1|SKI|FZD4|SDK2|FZR1|SRF|SH3PXD2B|ACVR2B|FGF2|PHACTR4|GNB1|SPRED3|STAT3|DTNBP1|VAX2|BCL2|MERTK|SMAD3|BMPR2|IFT172|SMARCA4|LIMK2|WNT9A|COL4A1|PRKCI|TGFBR2|NRP1|KDM2B|NF2|FGF9|TGFB2|GNGT1|IFT140|MEIS2|SERPINF1|RBP4|EPHA2|RAB3GAP1|ALDH1A2|ATF6|SMG9|CACNA1S|SLC7A11|VEGFA|DRD2|FREM2|SCAPER|BMP7|SKIL|SPRED1|AHI1|EPHB2|EFEMP1|GLI3|PSEN1|HDAC1|SLC25A25|CACNA1C|CABP4|SLC17A7|NTRK2|ATP2B2|NHS|WNT5B|BMPR1B|C3|SOS1	GO	GO	GOBP	395	Ast.2vs0	AD	APOE4	APOE3_c2
Ast	2vs0	PID_GLYPICAN_1PATHWAY	0.00289327	0.0231466	0.431708	-0.530951	-1.85331	22	FYN|LAMA1|FGF2|FGFR1|TGFBR2|HCK|TGFB2|TGFB3|LYN|VEGFA	CP	CP	PID	27	Ast.2vs0	AD	APOE4	APOE3_c2
Ast	2vs0	WP_MALE_INFERTILITY	0.00289332	0.0231466	0.431708	-0.30872	-1.52108	101	NFE2L2|AGO2|CREBBP|UBR2|PMS2|POLB|ABLIM1|SHMT1|SOD2|XRCC2|BCL2|XRCC5|GNAO1|LTF|MLH1|UBE2B|FOLH1|DND1|APOB|MSH4|CDC42BPA|INSR|TEX15|CHD2|MTRR|PEMT|YBX2|MDM2|PSAT1|RAG1|FAS|NQO1	CP	CP	WP	145	Ast.2vs0	AD	APOE4	APOE3_c2
Ast	2vs0	SIG_INSULIN_RECEPTOR_PATHWAY_IN_CARDIAC_MYOCYTES	0.00290323	0.0231471	0.431708	-0.417024	-1.75712	47	BRD4|FLOT2|FOXO1|YWHAG|SORBS1|CDKN2A|IRS2|GSK3B|SFN|SHC1|PARD3|PDPK1|AKT2|RAF1|FLOT1|SOS1|PIK3CD	CP	CP	SIG	51	Ast.2vs0	AD	APOE4	APOE3_c2
Ast	2vs0	GOBP_HISTONE_H2A_MONOUBIQUITINATION	0.00290604	0.0254404	0.431708	-0.587192	-1.92571	18	BARD1|TRIM37|RNF168|CUL4B|PCGF5|PCGF3|BABAM2|DDB1	GO	GO	GOBP	19	Ast.2vs0	AD	APOE4	APOE3_c2
Ast	2vs0	GOBP_SKIN_DEVELOPMENT	0.00290792	0.0254404	0.431708	-0.269141	-1.44685	178	PALLD|ASH1L|GRHL1|CLIC4|FOSL2|INTU|PIP5K1A|TRPC4AP|GLI2|UGCG|PKD1|AHDC1|ZFP36|ITGA3|PDGFA|ACVR1B|SRF|YAP1|LATS1|CD109|BCL2|EXT1|EDA|ADAM9|TGFB2|NSUN2|TRAF3IP2|EZH2|SFN|EPHA2|NFKBIZ|PIAS4|PPP3CA|DNASE1L2|TGM1|MAP2K1|RBPJ|LDB1|MET|SAV1|EVPL|PSEN1|HDAC1|SLC27A4|SLC2A10|PTGES3|SOS1|LAMA5|SUFU	GO	GO	GOBP	308	Ast.2vs0	AD	APOE4	APOE3_c2
Ast	2vs0	GOBP_REGULATION_OF_TRANSMEMBRANE_TRANSPORT	0.00291461	0.0254651	0.431708	-0.213098	-1.25891	461	NFE2L2|F2R|PML|TCAF2|UBASH3B|ATP2B4|KCNQ3|KCNA4|ACTN4|DNM2|P2RY6|CLIC4|SCN3B|FYN|OXSR1|NR4A3|CCL2|FBXO11|FLNA|PM20D1|DLG4|CACNG3|SLC7A5|KCND3|ARC|GNB5|GRIN1|TRPC3|EHD3|KCNJ14|NEDD4|GPR89B|BIN1|SLC43A2|APPL1|CACNA2D2|CBARP|BCL2|GRIN2C|PTK2B|KCNV1|ABCC9|PRKACA|HOMER1|SORBS1|PER2|PTPN11|KCNC3|IRS2|PRKCI|ADRB2|ANO6|PRKCE|CACNB4|CACNA1H|KCNAB2|FGF11|CACNA2D3|ATP1B3|CTTNBP2NL|THADA|KCNC2|MINK1|KCNK5|LYN|ABCC8|CAB39|KCNMA1|PDPK1|RHOQ|PPP3CA|CACNA1S|RRAD|HAP1|SLC8A1|HCN3|GPR89A|NLGN2|AKT2|CX3CL1|CATSPER2|TESC|UTRN|EPHB2|KCNK10|PSEN1|INSR|CACNA2D1|CACNA1C|SESTD1|CABP4|STIM1|FFAR4|PRKCB|BRAF|FXYD3|ACE2|C3|STK39|SELENON|AHCYL1|PIM1|CASQ1|JPH2|CHRM3|VMP1|GPR35|ABL1|WNK2|KCNE1|COMMD1|DRD1|KCNB2|ITGB1|SLC9A3R1	GO	GO	GOBP	619	Ast.2vs0	AD	APOE4	APOE3_c2
Ast	2vs0	KEGG_DILATED_CARDIOMYOPATHY	0.00291906	0.0231947	0.431708	-0.347556	-1.61807	74	ADCY9|ADCY2|ADCY7|ADCY5|CACNG3|ITGA3|TPM3|ADCY3|CACNA2D2|PRKACA|ADCY8|ITGAV|TGFB2|CACNB4|TPM4|CACNA2D3|TGFB3|ITGA7|LMNA|CACNA1S|SLC8A1|CACNA2D1|CACNA1C	CP	CP	KEGG	90	Ast.2vs0	AD	APOE4	APOE3_c2
Ast	2vs0	REACTOME_NRAGE_SIGNALS_DEATH_THROUGH_JNK	0.00293329	0.0232293	0.431708	-0.397726	-1.72276	53	ARHGEF10L|ARHGEF12|ARHGEF11|ABR|ITSN1|KALRN|ARHGEF3|GNA13|TRIO|ARHGEF26|ARHGEF16|ARHGEF7|AATF|NGEF|ARHGEF17|MCF2L|BCL2L11|ARHGEF9|MCF2|SOS1	CP	CP	REACTOME	59	Ast.2vs0	AD	APOE4	APOE3_c2
Ast	2vs0	GOCC_DYSTROPHIN_ASSOCIATED_GLYCOPROTEIN_COMPLEX	0.00293346	0.0255958	0.335069	0.62693	1.80304	17	PGM5|SGCZ|DMD|SSPN|SGCG	GO	GO	GOCC	18	Ast.2vs0	AD	APOE4	APOE3_c2
Ast	2vs0	GOMF_PHOSPHATASE_ACTIVATOR_ACTIVITY	0.00294632	0.0256449	0.431708	-0.516736	-1.83734	24	PPP2R5C|PPP1R15A|PTPA|PPP4R3A|BMPR1A|PHACTR4|MAPK11|BMPR2|PPP2R5A|PPP2R5E	GO	GO	GOMF	26	Ast.2vs0	AD	APOE4	APOE3_c2
Ast	2vs0	GOBP_FORELIMB_MORPHOGENESIS	0.00294811	0.0256449	0.326352	0.567745	1.77914	24	MSX2|RUNX2|TP63|RSPO2|WNT3|MSX1|RDH10|RNF165|TBX5|WNT7A|ZNF358|CTNNB1	GO	GO	GOBP	40	Ast.2vs0	AD	APOE4	APOE3_c2
Ast	2vs0	GOMF_UBIQUITIN_LIKE_PROTEIN_BINDING	0.00295078	0.0256449	0.431708	-0.305575	-1.52941	111	PML|GGA2|NBR1|MARK4|TP53INP2|RNF168|STAM2|FAF2|NEDD4|DCUN1D4|USPL1|DNAJB2|RNF8|TAB2|FBXO7|UBAP1|SMAD3|SQSTM1|UBR5|RNF4|CBX4|SIMC1|DDI2|UBE2A|DCUN1D5|NPLOC4|SMARCAD1|TOM1L2|N4BP1|ASCC2|MDM2|UEVLD|HSPB1	GO	GO	GOMF	117	Ast.2vs0	AD	APOE4	APOE3_c2
Ast	2vs0	GOBP_STRIATED_MUSCLE_CELL_PROLIFERATION	0.0029565	0.0256542	0.431708	-0.384011	-1.66723	54	PPARD|VGLL4|SKI|BMPR1A|FGF2|YAP1|SMAD1|MAPK11|TGFBR2|FGF9|TGFB2|TGFBR3|RBP4|TENM4|RBPJ|SAV1|SELENON|PIM1|ABL1|CXADR|MAPK14|MEF2C|AKIRIN1	GO	GO	GOBP	81	Ast.2vs0	AD	APOE4	APOE3_c2
Ast	2vs0	GOBP_REGULATION_OF_ACTIN_FILAMENT_BUNDLE_ASSEMBLY	0.00295965	0.0256542	0.431708	-0.320851	-1.54058	88	CGNL1|ARHGEF10L|ASAP3|CORO2B|FLNA|LPAR1|SORBS3|LIMK1|FERMT2|SMAD3|RHPN2|NRP1|NF2|ITGB1BP1|SERPINF2|CLASP1|WASF2|TGFB3|PAK2|CX3CL1|CD47|TJP1|MET|PPM1F|PAK1|EVL|BRAF	GO	GO	GOBP	108	Ast.2vs0	AD	APOE4	APOE3_c2
Ast	2vs0	GOBP_NEGATIVE_REGULATION_OF_CELLULAR_RESPONSE_TO_GROWTH_FACTOR_STIMULUS	0.00296599	0.0256753	0.431708	-0.335506	-1.58264	80	PDCD6|HIPK2|ATP2B4|UBE2D3|CHRD|SKI|DAB2IP|FGF2|CRIM1|NEDD4|TMEM53|IL12A|SULF2|SMURF2|BMPER|CXCL13|FSTL3|SMURF1|SKIL|MMRN2|EMILIN1|ABL1|SOSTDC1|SLIT2|FBN1|SPART|SPRY2|SORL1|SMAD6|TOB1|EPN2|SULF1|CADM4|CFLAR|NBL1	GO	GO	GOBP	127	Ast.2vs0	AD	APOE4	APOE3_c2
Ast	2vs0	GOBP_CELLULAR_RESPONSE_TO_OXIDATIVE_STRESS	0.0029828	0.0257869	0.431708	-0.248254	-1.37391	227	NFE2L2|EPAS1|PML|GSR|TBC1D24|TP53|SESN2|ADNP2|PRODH|FYN|STAU1|NR4A3|PNPLA8|BECN1|SETX|HMOX1|GCH1|MAP3K5|FOXO1|PYROXD1|MGAT3|STK24|PDK1|SOD2|ABCC1|BCL2|ZNF277|MAPT|FBXO7|NCOA7|SIN3A|ZC3H12A|FOXP1|MCL1|MAPKAP1|EZH2|FUT8|FOXO3	GO	GO	GOBP	292	Ast.2vs0	AD	APOE4	APOE3_c2
Ast	2vs0	PID_TNF_PATHWAY	0.00299129	0.0235799	0.431708	-0.412257	-1.72167	45	MAP4K4|CYLD|MAP2K3|MAP3K7|MAP3K5|TRAF1|MAP4K3|TAB2|SQSTM1|PRKCI|MAP2K7|ADAM17|BIRC3	CP	CP	PID	46	Ast.2vs0	AD	APOE4	APOE3_c2
Ast	2vs0	BIOCARTA_IL2_PATHWAY	0.00299762	0.0235799	0.431708	-0.601142	-1.98015	18	JAK3|STAT5B|CSNK2A1|STAT5A|SHC1|MAP2K1|RAF1|SOS1|JAK1|GRB2|ELK1	CP	CP	BIOCARTA	22	Ast.2vs0	AD	APOE4	APOE3_c2
Ast	2vs0	GOBP_MYELOID_CELL_HOMEOSTASIS	0.00300183	0.0259174	0.431708	-0.285186	-1.4839	144	EPAS1|HIPK2|BCL6|STAT5B|HMOX1|ZFP36|ACVR1B|SRF|MFHAS1|RCOR1|HSCB|BRD1|STAT3|HMGB1|MAPK11|MERTK|PTBP3|KAT7|L3MBTL3|TGFBR3|TRAF3IP2|ETS1|FOXO3|ADAM17|INHA|ABCB10|LYN|ITPKB|SLC7A11|KMT2E|INPP5D|BCL2L11|ZBTB7A|VEGFA|SH2B3|HSPA9|LDB1|FECH|GPI|NCAPG2	GO	GO	GOBP	172	Ast.2vs0	AD	APOE4	APOE3_c2
Ast	2vs0	GOBP_CELLULAR_RESPONSE_TO_CHEMICAL_STRESS	0.0030262	0.0260936	0.431708	-0.238655	-1.34958	276	NFE2L2|EPAS1|PML|GSR|TBC1D24|NFAT5|TP53|SESN2|YBX3|ADNP2|PRODH|RPTOR|FYN|OXSR1|STAU1|NR4A3|EFHD1|PNPLA8|BECN1|SETX|HMOX1|GCH1|MAP3K5|FOXO1|PYROXD1|MGAT3|STK24|PDK1|SOD2|ABCC1|BCL2|ZNF277|XRCC5|MAPT|FBXO7|NCOA7|SIN3A|ZC3H12A|FOXP1|MCL1|MAPKAP1|ATG7|EZH2|FUT8|FOXO3	GO	GO	GOBP	351	Ast.2vs0	AD	APOE4	APOE3_c2
Ast	2vs0	GOMF_PHOSPHATIDYLINOSITOL_3_4_BISPHOSPHATE_BINDING	0.00305064	0.0262698	0.431708	-0.543426	-1.88842	22	GAB2|ZFYVE1|SH3PXD2A|ANXA8|KIF16B|MAPKAP1|FCHSD2|PLEKHA2|ARAP3|SESTD1|COMMD1|PLEKHA1	GO	GO	GOMF	29	Ast.2vs0	AD	APOE4	APOE3_c2
Ast	2vs0	WP_SARSCOV2_INNATE_IMMUNITY_EVASION_AND_CELLSPECIFIC_IMMUNE_RESPONSE	0.00305103	0.0238875	0.431708	-0.417514	-1.72582	43	TRAF6|IL6R|TRAF3|IFNAR1|CCL2|AP1G1|MAVS|SMAD3|NUP98|TRAF5|CXCL13|CXCL12|TRAF2|ACE2|CXCL5|LARP1|HAVCR2|TANK|TRADD|RIPK1|JAK1	CP	CP	WP	66	Ast.2vs0	AD	APOE4	APOE3_c2
Ast	2vs0	WP_INTERACTOME_OF_POLYCOMB_REPRESSIVE_COMPLEX_2_PRC2	0.00305703	0.0238875	0.431708	-0.598716	-1.90053	16	SUZ12|MORC3|SETX|EZH2|STK38|THRAP3|TRIM35|MTF2|AEBP2|JARID2	CP	CP	WP	16	Ast.2vs0	AD	APOE4	APOE3_c2
Ast	2vs0	GOBP_REGULATION_OF_VASCULATURE_DEVELOPMENT	0.00310039	0.0266634	0.431708	-0.255469	-1.40496	211	NFE2L2|PDCD6|CEMIP2|PML|AGO2|HIPK2|ADAM10|ATP2B4|HMOX1|MECP2|DAB2IP|FGF2|AGGF1|SP1|STAT3|PTK2B|CHI3L1|SMAD1|CHRNA7|ZC3H12A|BMPER|PRKCA|TGFBR2|NRP1|TGFB2|CXCL13|ETS1|SERPINF1|ECM1|EPHA2|ABCC8|ADM|HTATIP2|PDPK1|PGK1|COL4A2|VEGFA|TJP1|SPRED1|F3|EFNA1|STIM1|PRKCB|ADAM12|C3|EGLN1|HMGA2|EMILIN1|SASH1|ABL1|ATF2|JCAD|GADD45A|ITGB1|AMOT|PIK3CD|HSPB1|THBS4|FGF1	GO	GO	GOBP	357	Ast.2vs0	AD	APOE4	APOE3_c2
Ast	2vs0	REACTOME_BETA_CATENIN_PHOSPHORYLATION_CASCADE	0.00310929	0.0241594	0.431708	-0.598522	-1.89991	16	PPP2R5C|CSNK1A1|APC|PPP2CB|PPP2R5A|PPP2R5E|GSK3B|AXIN1|FRAT2|PPP2R1B	CP	CP	REACTOME	17	Ast.2vs0	AD	APOE4	APOE3_c2
Ast	2vs0	REACTOME_SIGNALING_BY_GPCR	0.00311383	0.0241594	0.431708	-0.21692	-1.27826	430	F2R|ADCY9|PLCB1|ARHGEF10L|GNAL|ARHGEF12|ARHGEF11|ABR|P2RY6|RGS16|ITSN1|ADCY2|CAMK2B|ADCY7|GNA14|KALRN|ADCY5|CCL2|LPAR1|GNAQ|PLPPR4|NTSR2|FZD4|P2RY2|GNA12|GRK5|PRKAR1B|GNB5|TRPC3|ARHGEF3|GNB1|ADCY3|PPP2CB|PTH1R|GNA13|ADRA1B|DGKD|MC1R|PRKACA|ADCY8|PRKAR2B|GHRHR|TRIO|ARHGEF26|ITPR2|PRKCA|GPR143|WNT9A|ARHGEF16|FN1|ACKR3|ADRB2|ARHGEF7|GNGT1|PRKCE|CXCL13|HRH2|HTR1E|GNG12|SHC1|ADM|NGEF|CD55|ARHGEF17|PDPK1|PPP3CA|RGS10|MCF2L|FZD2|CXCL12|DRD2|AKT2|PDE7A|GPR83|CX3CL1|OXTR|GPSM3|RGS5|CCR10|PDE7B|ECE1|RGS20|ARHGEF9|PIK3R5|ADORA2B|LTB4R|PAK1|PRKCD|FFAR4|PRKCB|C3|MCF2|SOS1|CXCL5|AHCYL1|NPY|CHRM3|GPR35|PDE8B|CREB1|CXCL16	CP	CP	REACTOME	703	Ast.2vs0	AD	APOE4	APOE3_c2
Ast	2vs0	REACTOME_ELASTIC_FIBRE_FORMATION	0.00312265	0.0241594	0.431708	-0.43205	-1.75024	39	LOXL1|LOXL4|LTBP2|ITGAV|FN1|TGFB2|TGFB3|LTBP1|LOXL2|BMP7|MFAP3|GDF5|EFEMP1|EMILIN1|ITGB1|FBN3|LTBP4|FBN1	CP	CP	REACTOME	44	Ast.2vs0	AD	APOE4	APOE3_c2
Ast	2vs0	GOBP_VASCULAR_PROCESS_IN_CIRCULATORY_SYSTEM	0.00313978	0.0269669	0.431708	-0.254924	-1.39666	207	F2R|GCLM|ARHGAP35|ATP2B4|EXT2|PPARD|TFRC|DOCK4|SLC7A5|P2RY2|GCH1|SLC22A5|ABCC3|AKAP12|SOD2|NPR3|ABCC1|FERMT2|PTP4A3|ABCC9|EXT1|PER2|BMPR2|PLOD3|ADRB2|ITGB1BP1|SLC13A3|SERPINF2|ATP8A1|HRH2|SLC7A1|ABCC5|ABCC8|ADM|ABCC4|LEPR|SLC8A1|VEGFA|CTNNBIP1|OXTR|TJP1|AGER|TRPM4|ECE1|TBXAS1|INSR|ADORA2B|SLC27A4|SLC2A10|SLC4A3|SLC16A2|PRKG1|ACE2|CHRM3|SLCO1C1|ABL1	GO	GO	GOBP	265	Ast.2vs0	AD	APOE4	APOE3_c2
Ast	2vs0	GOBP_REGULATION_OF_RESPONSE_TO_WOUNDING	0.00315237	0.0270367	0.431708	-0.297041	-1.501	118	NFE2L2|F2R|UBASH3B|PTPRF|CRK|FLNA|RREB1|PDGFA|FGF2|STK24|CD109|FERMT2|F12|SMAD3|PROS1|RTN4RL1|ACTA2|KIAA0319|ANO6|PRKCE|SERPINF2|IGF1R|CLASP1|KANK1|ABCC8|MAP2K1|SH2B3|MYLK|F3|EPHB2|PRKCD|TNFRSF12A|BRAF|PRKG1|EMILIN1	GO	GO	GOBP	170	Ast.2vs0	AD	APOE4	APOE3_c2
Ast	2vs0	GOBP_GOLGI_TO_LYSOSOME_TRANSPORT	0.00316167	0.0270367	0.431708	-0.691413	-1.94822	11	GAK|AP1G1|ANKFY1|EHD3|CCDC91|SORT1	GO	GO	GOBP	12	Ast.2vs0	AD	APOE4	APOE3_c2
Ast	2vs0	GOBP_POSITIVE_REGULATION_OF_NATURAL_KILLER_CELL_ACTIVATION	0.00316784	0.0270367	0.431708	-0.583614	-1.91398	18	GAS6|AP1G1|STAT5B|IL15|IL12A|TYK2|TOX	GO	GO	GOBP	26	Ast.2vs0	AD	APOE4	APOE3_c2
Ast	2vs0	GOMF_TRANSMEMBRANE_RECEPTOR_PROTEIN_TYROSINE_KINASE_ACTIVITY	0.00317152	0.0270367	0.431708	-0.381541	-1.65651	54	EPHA7|NRP2|FGFR4|FGFR1|CRIM1|NTRK3|MERTK|EPHA3|NRP1|IGF1R|EPHA2|EPHB3|MET|EPHA6|EPHB2|EFEMP1|INSR|NTRK2|RYK	GO	GO	GOMF	62	Ast.2vs0	AD	APOE4	APOE3_c2
Ast	2vs0	GOBP_REGULATION_OF_PROTEIN_LOCALIZATION_TO_PLASMA_MEMBRANE	0.0031725	0.0270367	0.431708	-0.326232	-1.55864	86	ATP2C1|ATP2B4|KIF5B|ITGA3|LDLRAP1|CLTC|APPL1|SORBS1|EPHA3|PPP2R5A|ARHGEF16|SQSTM1|PRKCI|PTPN9|PRKCE|CNST|EPHA2|PPP1R9B|PDPK1|RHOQ|TMBIM1|ZDHHC5|VTI1B|STX3|EPHB2|ARHGAP44|NUMB|ZDHHC7|SPTBN1|ITGB1|LGALS3|PID1|PPFIA1|EZR|PICALM|GRIPAP1|PKDCC|STAC	GO	GO	GOBP	103	Ast.2vs0	AD	APOE4	APOE3_c2
Ast	2vs0	GOBP_POSITIVE_REGULATION_OF_PHAGOCYTOSIS	0.00317256	0.0270367	0.431708	-0.413562	-1.72416	44	DNM2|CAMK1D|CCL2|GAS6|PTX3|MERTK|IL15|RAB27A|MYO18A|ANO6|CD47|RAB31|C3|LYAR|COLEC10|PTPRC|AHSG	GO	GO	GOBP	73	Ast.2vs0	AD	APOE4	APOE3_c2
Ast	2vs0	GOBP_REGULATION_OF_DNA_BINDING_TRANSCRIPTION_FACTOR_ACTIVITY	0.00318278	0.0270886	0.431708	-0.225644	-1.30723	356	TRAF6|IRAK2|ERBIN|HIPK2|CRTC3|TRAF3|CYLD|CAMK1D|GLI2|TAF1|TRIM37|TFRC|GAS6|MAP3K7|RLIM|FLNA|HMOX1|FLOT2|PKD1|FZD4|KDM5A|FANK1|OTULIN|SRF|DAB2IP|FOSL1|SGK3|TCF7L2|NOD1|STAT3|TRAF1|TNFSF11|PPP2CB|MAVS|STK3|LTF|ADCY8|SMAD3|EDA|IL1RAP|CDKN2A|SMARCA4|ZC3H12A|TRIM27|PEX14|PRKCI|MAP2K5|HCK|PPRC1|TRAF5|EZH2|ITCH|HDAC4|CD200|FOXJ1|TRIM26|MALT1|PIAS4|PPP3CA|IKBKE|FZD2|ZBTB7A|VEGFA|TLR2|CTNNBIP1|CX3CL1|BMP7|TRAF2|MTURN|AGER|SAV1|MID2|GLI3|PRKCB|FLOT1|EGLN1|SUFU|BHLHE40|PIM1|RPS6KA4|IL18R1|ATF2|PRKCZ|HDAC3|COMMD1|PLPP3|MAP3K10|HAVCR2|ARRB2|NFKBIL1|DDR2|JMY|HDAC5|ANXA4|RBCK1|CAMK2A|MAP3K13|TRADD|TIRAP|CTH	GO	GO	GOBP	465	Ast.2vs0	AD	APOE4	APOE3_c2
Ast	2vs0	REACTOME_INTERLEUKIN_6_SIGNALING	0.00319319	0.0245438	0.431708	-0.70617	-1.92742	10	IL6R|STAT3|TYK2|PTPN11|SOCS3	CP	CP	REACTOME	11	Ast.2vs0	AD	APOE4	APOE3_c2
Ast	2vs0	REACTOME_PECAM1_INTERACTIONS	0.00319319	0.0245438	0.431708	-0.706177	-1.92744	10	FYN|PTPN11|ITGAV|LYN|INPP5D	CP	CP	REACTOME	12	Ast.2vs0	AD	APOE4	APOE3_c2
Ast	2vs0	GOBP_STRIATED_MUSCLE_ADAPTATION	0.00319891	0.0271907	0.431708	-0.485253	-1.83442	30	ATP2B4|CAMK2B|FOXO1|TRPC3|IL15|SMAD3|EZH2|GTF2IRD1|HDAC4|LMNA|PPP3CA|CACNA1S	GO	GO	GOBP	55	Ast.2vs0	AD	APOE4	APOE3_c2
Ast	2vs0	GOBP_T_CELL_DIFFERENTIATION_IN_THYMUS	0.00321563	0.0272976	0.431708	-0.367283	-1.66022	65	TP53|GLI2|STAT5B|SRF|ZFP36L2|BCL2|TOX|ADAM17|STK11|FOXJ1|ADA|ITPKB|TESPA1|EGR3|GLI3|CD74|BRAF|SOS1|ABL1|PRKDC|NCAPH2|RAG1|RABL3|TMEM131L|PTPRC|CCR6|PTPN2	GO	GO	GOBP	86	Ast.2vs0	AD	APOE4	APOE3_c2
Ast	2vs0	GOBP_RESPONSE_TO_DOPAMINE	0.00325012	0.027522	0.431708	-0.372681	-1.66543	61	DNM2|PALM|GNA14|ADCY5|FLNA|GNAQ|GNB5|GNB1|DTNBP1|GNAO1|SIN3A|GSK3B|HRH2|HTR1E|HCN3|DRD2|CHRM3|ABL1|DRD1|SLC9A3R1|HRH3|ARRB2|NSG1	GO	GO	GOBP	91	Ast.2vs0	AD	APOE4	APOE3_c2
Ast	2vs0	GOBP_BONE_CELL_DEVELOPMENT	0.00325064	0.027522	0.431708	-0.484625	-1.85013	31	PIP4K2A|FAM20C|FLNA|SLC9B2|SRF|TNFSF11|LTF|PTPN11|FOXP1|PAFAH1B1|WASF2	GO	GO	GOBP	41	Ast.2vs0	AD	APOE4	APOE3_c2
Ast	2vs0	GOBP_REGULATION_OF_MAP_KINASE_ACTIVITY	0.00325462	0.027522	0.431708	-0.274004	-1.44514	154	TRAF6|MAP3K11|EGF|MAP3K7|KSR1|FZD4|PDGFA|MAP3K5|DAB2IP|FGF2|FGFR1|ROBO1|TNFSF11|DTNBP1|HIPK3|PTK2B|NTRK3|TPD52L1|ADAM9|PDCD4|MAP2K5|EZH2|TAOK3|MAP2K7|MAPK8IP1|LYN|STK38|CDK12|DUSP19|VEGFA|BMP7|TRAF2|SH2B3|AGER|PIK3R5|PSEN1|INSR|PAK1|PRKCD|DUSP16|SOS1|DIRAS1|TNXB|SASH1|IL34|AXIN1|GHR|MAP3K10|FGF1	GO	GO	GOBP	190	Ast.2vs0	AD	APOE4	APOE3_c2
Ast	2vs0	GOBP_NEGATIVE_REGULATION_OF_LOCOMOTION	0.00326597	0.027534	0.431708	-0.237223	-1.33972	271	NFE2L2|DNAJA4|PLCB1|ATP2B4|VCL|CRK|CLIC4|PPARD|CHRD|CCL2|LDLRAD4|HMOX1|GNA12|NRG3|SRF|MECP2|DAB2IP|BMPR1A|FGF2|STK24|ROBO1|AFDN|RIN3|STAT3|HMGB1|GNA13|BCL2|SEMA3D|CTNNA1|DLG5|SEMA6C|SIN3A|MAP2K5|NRP1|NF2|ITGB1BP1|ARID4B|CXCL13|FOXO3|CLASP1|CDH11|NEXMIF|KANK1|SERPINF1|PTPRG|CD200|NAV3|ABCC8|SEMA4B|ADA|CXCL12|DRD2|CX3CL1|ADARB1|DACH1|NEDD9|SPRED1|ST6GAL1|HDAC1|PADI2|MMRN2|EVL|CD74|BRAF|PRKG1|RYK|FRMD5|SRGAP2|EMILIN1	GO	GO	GOBP	427	Ast.2vs0	AD	APOE4	APOE3_c2
Ast	2vs0	GOCC_NUCLEAR_PROTEIN_CONTAINING_COMPLEX	0.00326887	0.027534	0.431708	-0.183671	-1.16766	1094	NFE2L2|RGPD2|NFYA|ASXL1|NFIL3|BACH2|TLE3|HIPK2|ZNF217|BAHD1|UBE2I|CCDC9|PMS2|TBL1X|BARD1|SUZ12|FOSL2|EXOSC7|STN1|CREM|CLMN|SART1|PPIL2|ELL2|RGPD8|GATAD2A|TAF1|NUP153|PHC2|CETN3|POLR3A|MED13L|GATAD2B|MAU2|RHEB|RALY|STAT5B|POLA1|FLNA|BCL7A|DPF3|PRKRIP1|AFF1|TENT4B|NCOR1|RYBP|ARID1A|NFATC2|RPRD1B|ZMAT5|RBM5|NOP14|GTF2E2|FZR1|LMO4|TSEN2|ATF3|YAP1|EXOSC10|MED12L|TRIP4|CTR9|ATXN7|NCOA6|NUP85|KPNB1|FOSL1|RCOR1|XRCC2|GTF2H1|MED25|TCF7L2|MBD2|BIN1|BRD1|STAT3|ZC3H3|RFC2|PHC1|POT1|TCEA1|MED27|XRCC5|AFF4|SMAD1|PCGF5|RXRA|NPAS2|PCGF3|PRPF38A|DDX23|CHD5|CSNK2A1|BABAM2|MVP|PRPF3|POM121C|SMAD3|EP400|PHF12|SMARCA4|INTS10|SIN3A|THOC1|PBRM1|STAT5A|TAF5L|RBBP5|DHX32|CASC3|KDM2B|CDK7|INTS3|L3MBTL1|MLH1|KAT7|NUP98|RXRG|ARID4B|CBFB|CEBPZ|NCOA2|DBF4B|ZRSR2|SYNE2|EZH2|JDP2|HNRNPC|FOXO3|ELP2|INTS11|MCM6|SRRM1|ARID1B|CBX6|MYBBP1A|SMARCA2|SMG6|STAT4|GINS2|CHD3|HDAC4|TRA2A|NFKB2|DROSHA|ATF6|MAFK|CDK12|RAD9A|RANBP2|SFPQ|INO80|WDR82|UPF1|CBX4|DNAJC17|KDM6A|RANGAP1|THOC2|PWP2|UTP4|POM121|TESPA1|PRPF40B|MED20|USP22|LIN52|TXNL4B|CDK19|CTNNBIP1|RECQL5|ADNP|HNRNPF|CDKN1A|UBAP2L|PHC3|TXNL4A|NUFIP1|LDB1|XPOT|TAF4B|THRAP3|NFRKB|ALYREF|GEMIN4|KAT8|SFR1|DQX1|ABRAXAS2|NUP205|HDAC1|SATB2|E2F3|CPSF4|LAT|MAFF|TENT4A|BPTF|SYNE1|CDK13|UPF3A|NR1H3|PTGES3|INIP|INTS1|RBM28|MAD1L1|GTF2H2|PHF20|SMARCC1|PCGF6|LUC7L|NPIPA1|CREB1|TAF5|POP1|MGA|ATF2|ASCC2|HDAC3|SCAF8|MNAT1|THOC5|SUN3|PRPF4|MTA2|PRKDC|TRERF1|GINS1|TTI2|RNMT|INTS6|PRIM2|MSH3|TCF7L1|NVL|KANSL1|LGALS3|POLD1|HAVCR2|XRCC1|KDM6B|AGFG1|TEAD1|RANBP3|CDC27|CDC16|NUP210|PCID2|XAB2|RGPD3|INTS4|TERF1|SUGP1|HDAC5	GO	GO	GOCC	1243	Ast.2vs0	AD	APOE4	APOE3_c2
Ast	2vs0	GOBP_EPITHELIAL_TUBE_MORPHOGENESIS	0.00326912	0.027534	0.431708	-0.243245	-1.37096	264	TRAF6|TULP3|PML|ARHGAP35|CLIC4|OPA1|PODXL|GLI2|SIX4|EGF|EPHA7|LAMA1|PKD1|HS3ST3B1|SKI|SOX4|SRF|LMO4|FGF2|YAP1|PHACTR4|COBL|MTHFD1L|BRD2|IFT52|GNA13|BCL2|STK3|CITED1|DLG5|PRKACA|EXT1|SMAD3|IFT172|FOXP1|SEC24B|PTK7|COL4A1|TGFBR2|NRP1|KDM2B|TGFB2|SETD2|EPHA2|TCTN1|NRARP|ADM|NPNT|FZD2|ARL13B|VEGFA|CTNNBIP1|STOX1|RBPJ|BMP7|MET|AHI1|SALL1|HS3ST3A1|ILK|GLI3|PSEN1|DEAF1|MMRN2|PAK1|LAMA5|SUFU|EYA1|MIB1|LIAS|ABL1|SOSTDC1|HS2ST1|PIK3CD|FGF1|ACVR1|SLIT2|RNF207|MEF2C	GO	GO	GOBP	334	Ast.2vs0	AD	APOE4	APOE3_c2
Ast	2vs0	GOBP_POSITIVE_REGULATION_OF_PROTEOLYSIS	0.00327278	0.027534	0.431708	-0.235954	-1.34739	310	NFE2L2|PDCD6|F2R|PML|CSNK1A1|CYFIP2|SH3RF3|CASP2|SNX9|FYN|TAF1|MYH9|SH3RF1|EGF|LGMN|FGFR4|FZR1|MAP3K5|RHBDD1|CHFR|DAB2IP|GRIN1|ZER1|FBXW11|ROBO1|BBC3|NOD1|STAT3|F12|HMGB1|DNAJB2|SART3|CASP9|PTK2B|ARIH1|MAPT|ASPH|FBXW8|RNF19A|SMAD3|TTBK1|ADAM9|ZC3H12A|SNX33|VHL|L3MBTL3|GSK3B|PLK3|BCL2L13|SMURF1|LYN|MALT1|AKIRIN2|BCL2L11|ACER2|AGER|BID|F3|PSEN1|EFNA1|PPM1F|HSPD1|SUMO2|CSNK1D|AGBL4|RNF217|VCP|MDM2|HPN|CASC2|AXIN1|TANK|GPLD1|FAM162A|CLDN4|FAS|PSMC6|MYC|PICALM|GRAMD4	GO	GO	GOBP	366	Ast.2vs0	AD	APOE4	APOE3_c2
Ast	2vs0	BIOCARTA_EGF_PATHWAY	0.00328027	0.0249796	0.431708	-0.510131	-1.88404	27	EGF|SRF|STAT3|CSNK2A1|STAT5A|PRKCA|SHC1|MAP2K1|RAF1|PRKCB|SOS1	CP	CP	BIOCARTA	27	Ast.2vs0	AD	APOE4	APOE3_c2
Ast	2vs0	WP_IL5_SIGNALING_PATHWAY	0.00328185	0.0249796	0.431708	-0.432087	-1.72686	37	CSF2RB|STAT5B|STAT3|BCL2|MAPT|PTPN11|STAT5A|GSK3B|FOXO3|LYN|SHC1|MAP2K1|RAF1|SPRED1|SOS1	CP	CP	WP	40	Ast.2vs0	AD	APOE4	APOE3_c2
Ast	2vs0	PID_ERBB1_DOWNSTREAM_PATHWAY	0.00328284	0.0249796	0.431708	-0.320961	-1.57454	98	CYFIP2|EGF|KSR1|ZFP36|SRF|RAB5A|STAT3|YWHAG|SMAD1|ACTR3|PRKCA|MAP2K5|MAPKAP1|PLD2|WASF2|SFN|NCKAP1|PDPK1|MAP2K1|PPP5C|RAF1|PRKCD|PLD1|ARPC3|BRAF|SOS1|RPS6KA4|CREB1|ATF2|PRKCZ|PIK3CD|BAIAP2|MEF2C|SLC9A1|ARPC2|MAP3K2|EPS8|VAV2|RALGDS|SRC|GRB2|ELK1|IQGAP1	CP	CP	PID	105	Ast.2vs0	AD	APOE4	APOE3_c2
Ast	2vs0	BIOCARTA_TGFB_PATHWAY	0.00329238	0.0249796	0.431708	-0.581163	-1.94186	19	CREBBP|MAP3K7|APC|SMAD3|TGFBR2|TGFB2|TGFB3|MAP2K1|SKIL	CP	CP	BIOCARTA	19	Ast.2vs0	AD	APOE4	APOE3_c2
Ast	2vs0	GOBP_REGULATION_OF_LYMPHOCYTE_MEDIATED_IMMUNITY	0.00329508	0.0276863	0.431708	-0.29739	-1.49363	114	TRAF6|ARID5A|CRK|BCL6|CD96|TFRC|AP1G1|STAT5B|MAP3K7|CADM1|HMGB1|IL12A|THOC1|IL4I1|RIF1|MLH1|SUSD4|SVEP1|FOXJ1|CD55|MALT1|TRAF2|AGER|TRPM4|KMT5B|HSPD1|C3|IL18R1|PRKCZ|PVR|IL1R1|HAVCR2|ARRB2|KLRD1|CEACAM1|SLC15A4|PTPRC|CR1|NECTIN2|CLC|CLCF1|SUPT6H	GO	GO	GOBP	184	Ast.2vs0	AD	APOE4	APOE3_c2
Ast	2vs0	GOBP_POSITIVE_REGULATION_OF_DNA_BINDING_TRANSCRIPTION_FACTOR_ACTIVITY	0.00331551	0.0278223	0.431708	-0.249982	-1.37498	213	TRAF6|IRAK2|HIPK2|CRTC3|CAMK1D|TAF1|TRIM37|TFRC|MAP3K7|FLOT2|FZD4|FANK1|SRF|FOSL1|NOD1|STAT3|TRAF1|TNFSF11|MAVS|STK3|LTF|ADCY8|SMAD3|EDA|IL1RAP|SMARCA4|TRIM27|PRKCI|PPRC1|TRAF5|HDAC4|CD200|TRIM26|MALT1|PPP3CA|IKBKE|FZD2|ZBTB7A|VEGFA|TLR2|CX3CL1|TRAF2|AGER|SAV1|MID2|PRKCB|FLOT1|RPS6KA4|IL18R1|ATF2|PRKCZ|PLPP3|DDR2|JMY|HDAC5|RBCK1|CAMK2A|MAP3K13|TRADD|TIRAP|CTH|LRP5|HSF1|CEBPG|TNFSF18|KDM1A|MYD88|RIPK1	GO	GO	GOBP	271	Ast.2vs0	AD	APOE4	APOE3_c2
Ast	2vs0	BIOCARTA_CARM1_PATHWAY	0.00332712	0.025162	0.431708	-0.686335	-1.93297	11	CREBBP|PRKAR1B|RXRA|PRKAR2B|CARM1|CREB1	CP	CP	BIOCARTA	12	Ast.2vs0	AD	APOE4	APOE3_c2
Ast	2vs0	REACTOME_SIGNALING_BY_CTNNB1_PHOSPHO_SITE_MUTANTS	0.00335417	0.0252853	0.431708	-0.629324	-1.92931	14	PPP2R5C|CSNK1A1|APC|PPP2CB|PPP2R5A|PPP2R5E|GSK3B	CP	CP	REACTOME	15	Ast.2vs0	AD	APOE4	APOE3_c2
Ast	2vs0	GOMF_ACTIVIN_BINDING	0.00335475	0.0281158	0.431708	-0.688819	-1.94091	11	ACVR1B|ACVR2B|TGFBR2|TGFBR3|FSTL3|SMURF1	GO	GO	GOMF	14	Ast.2vs0	AD	APOE4	APOE3_c2
Ast	2vs0	GOBP_POSITIVE_REGULATION_OF_SUBSTRATE_ADHESION_DEPENDENT_CELL_SPREADING	0.00336245	0.0281445	0.431708	-0.460427	-1.81329	35	DNM2|CRK|LIMS1|CASS4|FLNA|RREB1|FERMT2|DOCK1|NRP1|ARHGEF7|MYADM|NEDD9|ILK|BRAF|ABL1	GO	GO	GOBP	44	Ast.2vs0	AD	APOE4	APOE3_c2
Ast	2vs0	REACTOME_RHOB_GTPASE_CYCLE	0.00337301	0.0253461	0.431708	-0.354559	-1.62829	68	DAAM1|ARHGAP35|ERBIN|ARHGEF10L|ARHGEF12|ARHGEF11|ABR|TFRC|OPHN1|ARHGAP39|FLOT2|MYO9B|ARHGEF3|STARD8|ARHGAP1|RHPN2|ARHGAP26|MYO9A|ARHGEF17|MCF2L|PKN2|VANGL1	CP	CP	REACTOME	70	Ast.2vs0	AD	APOE4	APOE3_c2
Ast	2vs0	GOBP_VESICLE_MEDIATED_TRANSPORT_TO_THE_PLASMA_MEMBRANE	0.00340564	0.0284698	0.431708	-0.293087	-1.5136	133	ATP2C1|RAB7A|GGA2|LLGL1|MACF1|DNM2|VPS35L|EHD3|OSBPL5|VPS26A|VPS51|ARHGAP1|RAB11FIP3|SNX3|RAB35|EHD4|ACAP2|EPG5|VPS53|STX12|GRIP1|CNST|ARL4C|C2CD6|MICALL2|RAB31|STX3|ARHGAP44|VPS52|WIPF3|RABEP1|COMMD1|SPTBN1|GOLGA4|ARFGEF2|NSG1|CLSTN1|EIPR1|PREPL|RAB13|EXOC5|GRIPAP1|PKDCC|SORL1|EXOC4|VPS13B|EXOC2	GO	GO	GOBP	150	Ast.2vs0	AD	APOE4	APOE3_c2
Ast	2vs0	GOBP_CHROMOSOME_ORGANIZATION_INVOLVED_IN_MEIOTIC_CELL_CYCLE	0.00343325	0.0286353	0.285313	0.440675	1.69107	63	CCNE2|MEIOC|TERB1|CCNE1|SMC2|SMC3|STAG3|ATM|SYCP2|MEIKIN|SMC4|SPATA22|MEI4|SYCE2|BUB1B|NDC1|TEX11|NCAPD3|SYCE1L|PSMC3IP|EHMT2|RAD50|RNF212B|ZCWPW1|RAD21|TRIP13	GO	GO	GOBP	75	Ast.2vs0	AD	APOE4	APOE3_c2
Ast	2vs0	GOBP_EPITHELIAL_CELL_DEVELOPMENT	0.00343414	0.0286353	0.431708	-0.267263	-1.42565	169	PALLD|EPAS1|PLCB1|ASXL1|MYO1E|VCL|CLIC4|FOSL2|PODXL|SIDT2|RHEB|RAPGEF1|YAP1|B4GALT1|ADAMTSL4|AFDN|PPP1R12A|ARHGEF26|ACTA2|PLOD3|ARID4B|GSK3B|MSN|RAP1B|RAPGEF2|SFN|EPHA2|FOXJ1|PDPK1|DNASE1L2|VEGFA|TJP1|MYADM|MET|ADD1|HYDIN|WNT5B|CDH2|KCNE1|TBC1D20|SIPA1L3|EZR|IL6ST|RAB13|RARB|VEZF1|GPAT4|ICAM1|RAP1A|RAPGEF3|MYD88|RILPL1|TNFRSF1A|ONECUT2|NPHS1|SRC|GSTM3|SMO|IQGAP1	GO	GO	GOBP	215	Ast.2vs0	AD	APOE4	APOE3_c2
Ast	2vs0	GOBP_CELL_CELL_JUNCTION_ASSEMBLY	0.00346962	0.0288945	0.431708	-0.287423	-1.45425	119	TBCD|VCL|HDAC7|WDR1|MYO1C|CDHR3|SRF|APC|AFDN|PIP5K1C|PARD6B|CTNNA1|DLG5|PRKACA|PRKCA|CDH24|CDH8|TLN2|CDH11|CNTNAP1|CLDN16|EPHA2|HOPX|PARD3|PAK2|ARVCF|PKN2|MICALL2|TJP1|EPHB2|CDH9|CDH4|ACE2|ZNF703	GO	GO	GOBP	158	Ast.2vs0	AD	APOE4	APOE3_c2
Ast	2vs0	GOBP_MEIOTIC_CELL_CYCLE	0.00347495	0.0289022	0.260821	0.324024	1.47654	230	CCNE2|MSX2|MEIOC|DUSP1|ANAPC11|SYCP3|TERB1|CCNE1|SMC2|NUF2|MASTL|SMC3|KLHDC3|EME2|CENPX|SMC1B|OSGIN2|STAG3|MSX1|ATM|SYCP2|BUB3|ANAPC5|MEIKIN|NBN|SMC4|SLC26A8|ANAPC15|SPATA22|TDRD9|PSMA8|AURKC|TDRD12|BTBD18|WNT5A|YTHDC2|NPR2|MEI4|RAD54B|UBB|SYCE2|BUB1B|HUS1|ZNF318|NDC1|METTL3|TEX11|MOV10L1|NCAPD3|CDC25B|SYCE1L|RAD51AP1|FIGNL1|TUBG1|PRR19|PSMC3IP|SPDYA|EHMT2|RAD50|RNF212B|MEI1|EDN1|RMI1|ZCWPW1|RAD21|TRIP13|CALR|BRDT|EDNRA|HSF2BP|MNS1|PLK1|CYP26B1|ASPM|C9orf78|FANCA|TOP3A|P3H4|CKS2|MLH3|TUBG2|CCNB3|TEX14|MAJIN|RAD1|BRCA2|SHCBP1L|FBXO43|PDE3A|ZW10|REC8|DDX4|PPP2R1A|FANCM|CCNB1IP1|ING2|NPPC|RAD51C|TESMIN|EXD1	GO	GO	GOBP	284	Ast.2vs0	AD	APOE4	APOE3_c2
Ast	2vs0	GOBP_EPIDERMIS_DEVELOPMENT	0.00349808	0.0290579	0.431708	-0.251337	-1.38496	218	PALLD|ATP2C1|KLF7|GRHL1|EMP1|CLIC4|FOSL2|PPARD|INTU|ALDH3A2|PIP5K1A|TRPC4AP|GLI2|UGCG|WHRN|FLOT2|PLOD1|ZFP36|PDGFA|ACVR1B|FGF2|YAP1|LAMA3|LATS1|CD109|BCL2|EXT1|EDA|ADAM9|IFT172|SEC24B|PAFAH1B1|PLOD3|TGFB2|NSUN2|EZH2|SVEP1|SFN|SLC4A7|EPHA2|NFKBIZ|PIAS4|PPP3CA|DNASE1L2|TGM1|MAP2K1|CDH23|RBPJ|LDB1|MET|PPARA|SAV1|EVPL|INSR|HDAC1|MAFF	GO	GO	GOBP	375	Ast.2vs0	AD	APOE4	APOE3_c2
Ast	2vs0	GOBP_POSITIVE_REGULATION_OF_NITRIC_OXIDE_SYNTHASE_BIOSYNTHETIC_PROCESS	0.00351769	0.029184	0.431708	-0.650042	-1.88532	12	JAK3|CCL2|MAP2K3|NAMPT|AKAP12	GO	GO	GOBP	18	Ast.2vs0	AD	APOE4	APOE3_c2
Ast	2vs0	PID_RETINOIC_ACID_PATHWAY	0.0035347	0.0263924	0.431708	-0.4868	-1.8284	29	CREBBP|NCOR2|RXRA|PRKACA|PRKCA|CDK7|RXRG|NCOA2|HDAC1|HDAC3|MNAT1|MAPK14|NCOA1|RARB	CP	CP	PID	30	Ast.2vs0	AD	APOE4	APOE3_c2
Ast	2vs0	REACTOME_PLATELET_AGGREGATION_PLUG_FORMATION	0.0035347	0.0263924	0.431708	-0.487708	-1.83181	29	CRK|BCAR1|FN1|APBB1IP|RAP1B|SHC1|PDPK1|SOS1|ADRA2C|RAP1A|RAPGEF3|SRC|CSK|GRB2	CP	CP	REACTOME	39	Ast.2vs0	AD	APOE4	APOE3_c2
Ast	2vs0	GOMF_MICROTUBULE_PLUS_END_BINDING	0.00355205	0.0294319	0.431708	-0.552356	-1.89591	21	CLIP1|DST|MAPRE2|APC|FBXW11|MAPRE3|PAFAH1B1|CLASP1|CLIP2|TTBK2|STIM1	GO	GO	GOMF	21	Ast.2vs0	AD	APOE4	APOE3_c2
Ast	2vs0	GOMF_HISTONE_LYSINE_N_METHYLTRANSFERASE_ACTIVITY	0.00356477	0.0294713	0.431708	-0.402118	-1.69266	46	ASH1L|SETD5|SETD7|PRDM16|EHMT1|SETD2|SETBP1|EZH2|KMT2E|NSD1|KMT5B|DOT1L|SETD3|SMYD2|PRDM7|SMYD3|METTL22	GO	GO	GOMF	52	Ast.2vs0	AD	APOE4	APOE3_c2
Ast	2vs0	GOMF_OXIDOREDUCTION_DRIVEN_ACTIVE_TRANSMEMBRANE_TRANSPORTER_ACTIVITY	0.00356577	0.0294713	0.279866	0.43644	1.67102	62	CYC1|COX5B|NDUFA2|NDUFB3|NDUFA5|UQCRFS1|CYB561A3|NDUFB2|NDUFB7|COX7A2L|NDUFA6|UQCRHL|NDUFA4|COX7C|NDUFB9|NDUFA8|NDUFB10|COX4I1|UQCRC1|UQCR10|NDUFV1|UQCRH|COX6B1|NDUFA1|UQCRB|NDUFS5|NDUFS2|CYB561D1|NDUFA12|NDUFA3|NDUFS3|NDUFS8|NDUFS7|NDUFB4	GO	GO	GOMF	71	Ast.2vs0	AD	APOE4	APOE3_c2
Ast	2vs0	GOBP_ENDOMEMBRANE_SYSTEM_ORGANIZATION	0.00357166	0.029483	0.431708	-0.209	-1.2457	505	F2R|GAK|COG5|ERC2|RAB7A|UBE2I|CSNK1A1|PLEKHM2|DNM2|ARMH3|SNX9|MYH9|UGCG|AP1G1|ATP6V0A1|CAMSAP2|AP3D1|HPS5|STAM2|OSBPL2|PLSCR2|HOOK3|GBF1|NEK6|TANGO2|LYST|ANXA8|A4GALT|EHD3|NDRG1|GOLGA8N|STX1A|ESYT2|LPIN1|SNX19|BIN1|SYTL4|DTNBP1|VPS51|BIN3|ABCA1|FBXW8|VPS37C|GRIK5|RAB27A|CLCN3|UBAP1|TRAM2|ASAP1|LMNB2|XKR6|MYO18A|SNX33|PRKCA|PAFAH1B1|SQSTM1|RAB2A|ARHGEF7|SNX3|SEC31A|ANO6|TGFB2|LMNB1|DMPK|SH3GLB1|CLASP1|PLK3|PLSCR1|RAB3GAP1|RTN4|NOX5|SNX10|ANO7|XKR9|LMNA|VPS37B|CACNA1S|MAP2K1|AKT2|VTI1B|REEP1|STXBP1|NPLOC4|STX3|TLCD2|RAB3GAP2|COG7|CCDC136|PRKCD|KIFC3|SYNE1|AKAP8L|ANKLE2|PRKCB|FLOT1|TOR1B|CSNK1D|CASQ1|VMP1|CREB1|XKR4|SYNGR2|SEC31B|SYT9|HDAC3|KCNE1|SPTBN1|ATP6V1A|SUN3|RAB18|ARL8B|HOOK1|TBC1D20|PACSIN2|SLC9A3R1|TRAPPC12|BAIAP2|AGFG1|ARFGEF2|WASHC5|HACE1|SYNJ1|FHDC1|SYT7|COG1	GO	GO	GOBP	599	Ast.2vs0	AD	APOE4	APOE3_c2
Ast	2vs0	GOBP_REGULATION_OF_PROTEIN_LOCALIZATION_TO_MEMBRANE	0.00360646	0.029733	0.431708	-0.272582	-1.43764	154	TCAF2|ADAM10|ATP2C1|ATP2B4|FYN|MYO1C|DLG4|KIF5B|ITGA3|NETO2|BBC3|LDLRAP1|CLTC|APPL1|SORBS1|EPHA3|PPP2R5A|ARHGEF16|SQSTM1|PRKCI|ITGB1BP1|PTPN9|PRKCE|CNST|EPHA2|PPP1R9B|PDPK1|RHOQ|SLC7A11|TMBIM1|ZDHHC5|NLGN2|AKT2|VTI1B|STX3|EPHB2|ARHGAP44|NUMB|ZDHHC7|PRKCZ|CDH2|KCNE1|SPTBN1|ITGB1|LGALS3|PID1|PPFIA1|EZR|CDK5R1|PICALM|GRIPAP1|GPC5|PKDCC|MIEF2|STAC|GPC2|RAP1A	GO	GO	GOBP	175	Ast.2vs0	AD	APOE4	APOE3_c2
Ast	2vs0	GOBP_T_CELL_ACTIVATION_INVOLVED_IN_IMMUNE_RESPONSE	0.00361519	0.0297676	0.431708	-0.360971	-1.65595	69	JAK3|IL6R|TP53|BCL6|TMEM98|STAT3|HMGB1|RAB27A|ZC3H12A|FOXP1|APBB1IP|NFKBIZ|MALT1|IL4R|ZBTB7B|PSEN1|CD74|IL27|IL18R1|PRKCZ|LGALS3|HAVCR2|RC3H1|CEACAM1|NFKBID|TNFSF18|ICAM1	GO	GO	GOBP	119	Ast.2vs0	AD	APOE4	APOE3_c2
Ast	2vs0	BIOCARTA_P38MAPK_PATHWAY	0.00362156	0.0268518	0.431708	-0.462593	-1.82323	35	MKNK1|MAP3K7|MAPKAPK2|MAP3K5|TGFB2|RAPGEF2|TGFB3|SHC1|TRAF2|CREB1|ATF2|HSPB1|MAPK14|MYC|TRADD|RIPK1|GRB2|ELK1	CP	CP	BIOCARTA	36	Ast.2vs0	AD	APOE4	APOE3_c2
Ast	2vs0	GOBP_AMINOGLYCAN_METABOLIC_PROCESS	0.00362694	0.029827	0.431708	-0.306579	-1.51925	105	CEMIP2|EXT2|CHI3L2|SLC35D2|CHST3|EGF|AP2A1|HS3ST3B1|ST3GAL1|FGF2|CLTC|UGDH|CHI3L1|IL15|EXT1|B4GALT5|EGFLAM|CTBS|CHSY3|ABCC5|CHSY1|CSGALNACT1|HAS3|NDST1|CHST6|ITIH5|GLB1|HS3ST3A1|DSEL|CSGALNACT2|B4GALT4|BGN|GNS|HS2ST1	GO	GO	GOBP	126	Ast.2vs0	AD	APOE4	APOE3_c2
Ast	2vs0	WP_HEDGEHOG_SIGNALING_PATHWAY_WP4249	0.00363697	0.0268518	0.431708	-0.427783	-1.73296	39	CSNK1A1|GLI2|CSNK1G2|BCL2|PRKACA|SMURF2|CCND2|SMURF1|KIF7|CSNK1A1L|EVC2|CSNK1G1|CUL3|GLI3|SPOP|CSNK1D|SUFU|ARRB2|EVC	CP	CP	WP	43	Ast.2vs0	AD	APOE4	APOE3_c2
Ast	2vs0	GOCC_MITOCHONDRIAL_RESPIRATORY_CHAIN_COMPLEX_III	0.00363751	0.029862	0.303779	0.681452	1.82323	13	CYC1|UQCRQ|BCS1L|UQCRFS1|UQCRHL|UQCR11|UQCRC1|UQCR10|UQCRH|UQCRB	GO	GO	GOCC	14	Ast.2vs0	AD	APOE4	APOE3_c2
Ast	2vs0	GOBP_PROTEIN_K48_LINKED_UBIQUITINATION	0.00364027	0.029862	0.431708	-0.360469	-1.62235	64	UBE2H|RNF216|UBE2D3|UBE2G2|ZNRF2|UBE2R2|CUL1|RNF8|UBE2E1|ZNRF1|UBE3C|UBE2K|UBE2B|UBR5|ITCH|RNF4|BFAR|UBE2G1|UBE2A|CUL3	GO	GO	GOBP	68	Ast.2vs0	AD	APOE4	APOE3_c2
Ast	2vs0	PID_NOTCH_PATHWAY	0.00364868	0.0268518	0.431708	-0.393617	-1.69031	50	ADAM10|LNX1|NOTCH3|NCOR1|MARK2|MAML1|CUL1|NCOR2|ITCH|RBPJ|CDKN1A|PSEN1|HDAC1|CTBP1|NUMB|ADAM12|SPEN|MIB1	CP	CP	PID	59	Ast.2vs0	AD	APOE4	APOE3_c2
Ast	2vs0	WP_HEPATOCYTE_GROWTH_FACTOR_RECEPTOR_SIGNALING	0.0036533	0.0268518	0.431708	-0.457059	-1.78344	34	CRK|RAPGEF1|STAT3|PTK2B|DOCK1|PTPN11|RAP1B|MAP2K1|MET|RAF1|PAK1|SOS1|ITGB1|RAP1A|SRC|GRB2|ELK1|PXN	CP	CP	WP	34	Ast.2vs0	AD	APOE4	APOE3_c2
Ast	2vs0	WP_P38_MAPK_SIGNALING_PATHWAY	0.0036533	0.0268518	0.431708	-0.457551	-1.78536	34	MKNK1|MAP3K7|MAPKAPK2|MAP3K5|TGFB2|SHC1|TRAF2|CREB1|ATF2|HSPB1|MAPK14|MEF2D|MYC|TRADD|RIPK1|GRB2|ELK1	CP	CP	WP	35	Ast.2vs0	AD	APOE4	APOE3_c2
Ast	2vs0	GOBP_APOPTOTIC_SIGNALING_PATHWAY	0.00368625	0.0302015	0.431708	-0.210926	-1.25578	494	NFE2L2|PDCD6|MNT|PML|GCLM|IL6R|HIPK2|TP53|RB1CC1|YBX3|PRODH|POLB|CYLD|CTTN|OPA1|MKNK2|CASP2|PPARD|PPP1R15A|SH3RF1|BECN1|SGMS1|CUL4A|HMOX1|DAPK3|HRK|ZDHHC3|MAP3K5|EYA2|ACVR1B|DAB2IP|ATF3|YAP1|IER3|FGFR1|STK24|PDK1|SOD2|SGK3|BBC3|TNFRSF10B|TCF7L2|CUL1|TRAF1|TP53BP2|CASP9|BCL2|STK3|CTNNA1|IL12A|CSNK2A1|TPD52L1|SMAD3|LTBR|BAG3|PRKCA|ITGAV|RRM2B|PHIP|MAP2K5|NRP1|DEDD|ACKR3|MLH1|TGFB2|MCL1|AATF|GSK3B|SHISA5|MYBBP1A|MAPK8IP1|SFN|EPHA2|DAP3|NFKBIZ|TMEM117|SORT1|STK11|RAD9A|SFPQ|LMNA|PDPK1|PIAS4|PAK5|PAK2|IKBKE|TMBIM1|CXCL12|BCL2L11|DDIAS|CUL3|CX3CL1|CDKN1A|TRAF2|SKIL|DIDO1|RAF1|BID|PSEN1|HDAC1|PPM1F|NCK1|PRKCD|CD74|TNFRSF12A|NOL3|NACC2|BMPR1B|CAAP1|EYA1|ING5	GO	GO	GOBP	608	Ast.2vs0	AD	APOE4	APOE3_c2
Ast	2vs0	GOBP_LOW_DENSITY_LIPOPROTEIN_PARTICLE_CLEARANCE	0.00369144	0.0302064	0.431708	-0.577187	-1.8929	18	SOAT1|NCEH1|HMOX1|LDLR|LDLRAP1|SCARB1|ABCC8|APOB	GO	GO	GOBP	34	Ast.2vs0	AD	APOE4	APOE3_c2
Ast	2vs0	GOCC_RESPIRASOME	0.00369898	0.0302305	0.269842	0.406588	1.63442	84	CYC1|COX5B|NDUFA2|NDUFB3|UQCRQ|NDUFA5|C2orf69|BCS1L|UQCRFS1|COX7A2|COX6C|NDUFB2|NDUFB7|COX7A2L|COX7B2|NDUFA6|UQCRHL|NDUFA4|COX7C|NDUFB9|CYCS|NDUFAB1|NDUFA8|NDUFB10|COX4I1|UQCR11|UQCRC1|UQCR10|NDUFV1|UQCRH|COX6B1|NDUFA1|UQCRB|NDUFS5|STMP1|NDUFB11|NDUFS2|RAB5IF|NDUFA12|NDUFA3|NDUFS3|NDUFS8|NDUFS7	GO	GO	GOCC	101	Ast.2vs0	AD	APOE4	APOE3_c2
Ast	2vs0	WP_TH17_CELL_DIFFERENTIATION_PATHWAY	0.00371818	0.0272435	0.431708	-0.393347	-1.68915	50	IL6R|NFIL3|STAT3|CRY1|RXRA|TYK2|STAT5A|SOCS3|CD247|IL4R|PPP3CA|NFATC1|LAT|IL27|IFNGR1|MAPK14	CP	CP	WP	69	Ast.2vs0	AD	APOE4	APOE3_c2
Ast	2vs0	GOBP_SEROTONIN_UPTAKE	0.00376309	0.0307163	0.303779	0.71802	1.78449	10	SNCA|GPM6B|SLC22A2|SLC18A2|SLC18B1|SLC22A1	GO	GO	GOBP	13	Ast.2vs0	AD	APOE4	APOE3_c2
Ast	2vs0	BIOCARTA_GATA3_PATHWAY	0.0037694	0.027533	0.431708	-0.702352	-1.917	10	MAP2K3|NFATC2|PRKAR1B|PRKAR2B|NFATC1|MAPK14	CP	CP	BIOCARTA	14	Ast.2vs0	AD	APOE4	APOE3_c2
Ast	2vs0	GOBP_KERATINOCYTE_DIFFERENTIATION	0.00377119	0.0307443	0.431708	-0.333973	-1.56213	77	PALLD|GRHL1|CLIC4|FOSL2|INTU|PIP5K1A|UGCG|ZFP36|YAP1|LATS1|CD109|ADAM9|EZH2|SFN|EPHA2|NFKBIZ|PPP3CA|DNASE1L2|TGM1|MAP2K1|RBPJ|SAV1|EVPL	GO	GO	GOBP	174	Ast.2vs0	AD	APOE4	APOE3_c2
Ast	2vs0	REACTOME_METABOLISM_OF_LIPIDS	0.00378909	0.0275911	0.431708	-0.199767	-1.21339	629	PI4KA|NFYA|ABHD3|ACOT7|UBE2I|CREBBP|GRHL1|TBL1X|AGPAT5|PLB1|HSD17B12|ABHD4|SEC24A|PPARD|PIP4K2A|PPM1L|ALDH3A2|PIP5K1A|PPP1CB|HSD17B7|MED13L|PIKFYVE|LGMN|UGCG|PNPLA8|SGMS1|GPCPD1|MAPKAPK2|NCOR1|RGL1|OSBPL2|ELOVL5|CSNK1G2|RUFY1|SLC22A5|RAB5A|NCOA6|ABCC3|KPNB1|GPD2|SP1|ESYT2|MED25|LPIN1|FAM120B|ABCC1|OSBPL5|OSBPL10|PIP5K1C|LDLRAP1|PLBD1|LSS|SGMS2|NEU3|GGT5|NCOR2|MED27|ACSS3|ABCA1|RXRA|NPAS2|SEC24D|PISD|CDS2|CSNK2A1|PRKACA|CH25H|ACOX1|SIN3A|EHHADH|ME1|CYP4F11|SPTLC3|SPTLC2|ACAD10|SEC24B|ACOX3|SREBF2|CYP21A2|NCOA2|CYP11A1|TNFAIP8L3|PLD2|HSD17B14|CDS1|OSBPL6|MTMR14|PTDSS2|MBTPS1|OSBPL1A|SLC44A3|PLEKHA2|PIAS4|PRKAB2|CARM1|GLB1|PNPLA7|PLD3|INPP5D|MED20|ACSL4|ACOT11|CDK19|HADH|ACER2|AACS|B3GALNT1|CHPT1|CRAT|PPARA|OSBPL3|THRAP3|SULT2A1|TBXAS1|PIK3R5|CYP7B1|CPT1B|ELOVL6|MIGA1|TSPOAP1|SUMO2|PLD1|NR1H3|PTGES3|HSD3B7|MTMR3|PEMT|PLD6|MTMR1|DEGS2|HDAC3|CTSA|PLEKHA1|HILPDA|ARSA|PLPP3|PIK3CD|CERS6|PITPNM2|PTGDS|MBOAT7|SYNJ1|GDPD5|ACOT4|TIAM2|CPNE7|MIGA2|SPNS2|NCOA1|PNPLA2|PTPN13|SCP2|ELOVL7|ACAT1|ACACA|GPAT4|FAR1|MED17|TNFAIP8L1|MED16|HACD1|GK|LPCAT1|ARNT|GPAT3|SRD5A3|FIG4|ACBD6|PTGR1|GBA2|ARSI|PCCA|SLC44A5|ACLY|CYP2C8|PITPNB|TMEM86B|PRKAA2|MBOAT1|BMX|STARD6|MED15|ARNT2|LBR|GNPAT|ARSH|RAB4A|MED13|INPP5K|NUDT19|AGPAT4|MTMR12|OSBP|ECI2	CP	CP	REACTOME	742	Ast.2vs0	AD	APOE4	APOE3_c2
Ast	2vs0	GOBP_NEGATIVE_REGULATION_OF_ANDROGEN_RECEPTOR_SIGNALING_PATHWAY	0.00378917	0.0308526	0.431708	-0.681505	-1.9203	11	NCOR1|NCOR2|SMARCA4|FOXP1|ZBTB7A|HDAC1	GO	GO	GOBP	15	Ast.2vs0	AD	APOE4	APOE3_c2
Ast	2vs0	GOBP_PEROXISOME_PROLIFERATOR_ACTIVATED_RECEPTOR_SIGNALING_PATHWAY	0.00379616	0.0308714	0.431708	-0.576035	-1.88912	18	ASXL1|ACTN4|PLIN5|FAM120B|RXRA|NCOA2	GO	GO	GOBP	24	Ast.2vs0	AD	APOE4	APOE3_c2
Ast	2vs0	GOBP_REGULATION_OF_MACROAUTOPHAGY	0.00384065	0.0311946	0.431708	-0.277981	-1.45305	147	TP53|SESN2|PIP4K2A|RHEB|BECN1|ATP6V0A1|MAP3K7|VPS13D|HMOX1|CLEC16A|SNX5|NEDD4|NOD1|VPS26A|PRKACA|USP30|SPTLC2|BAG3|RUFY4|ADRB2|SH3GLB1|LRSAM1|USP36|C9orf72|RAB3GAP1|ULK1|NPC1|PAFAH1B2|RAB3GAP2|ATP6V1C2|POLDIP2|ATP6V1E1|SNX32|LARP1|ATG14|CAPNS1|ATP6V1A|UVRAG|TECPR1|ATP6V0D2|WAC|CDK5R1|ATP6V1G2|HTT|LZTS1|TOM1|SNX18	GO	GO	GOBP	159	Ast.2vs0	AD	APOE4	APOE3_c2
Ast	2vs0	GOBP_REGULATION_OF_PROTEIN_MATURATION	0.00385195	0.0312478	0.431708	-0.388963	-1.70008	55	GLG1|RFX4|MYH9|SOX4|RHBDD1|CAST|TMEM98|IFT52|F12|INPP5B|PRKACA|SERPINF2	GO	GO	GOBP	71	Ast.2vs0	AD	APOE4	APOE3_c2
Ast	2vs0	REACTOME_ABC_TRANSPORTERS_IN_LIPID_HOMEOSTASIS	0.00385862	0.0279892	0.291091	0.617065	1.75058	16	ABCA6|ABCA10|ABCA9|ABCA5|ABCG1|ABCG8	CP	CP	REACTOME	18	Ast.2vs0	AD	APOE4	APOE3_c2
Ast	2vs0	REACTOME_P75_NTR_RECEPTOR_MEDIATED_SIGNALLING	0.00386756	0.0279892	0.431708	-0.321693	-1.55296	90	TRAF6|ARHGEF10L|ARHGEF12|ARHGEF11|ABR|CASP2|ITSN1|KALRN|ARHGEF3|GNA13|TRIO|ARHGEF26|ARHGEF16|SQSTM1|PRKCI|ARHGEF7|AATF|ADAM17|RTN4|NGEF|ARHGEF17|MCF2L|BCL2L11|ITGB3BP|ARHGEF9|PSEN1|HDAC1|MCF2|SOS1	CP	CP	REACTOME	97	Ast.2vs0	AD	APOE4	APOE3_c2
Ast	2vs0	GOMF_PROTEIN_PHOSPHATASE_REGULATOR_ACTIVITY	0.00389219	0.0315354	0.431708	-0.332787	-1.55658	77	PPP2R5C|PHACTR3|PPP2R2C|PPP1R15A|PTPA|PPP4R3A|PPP2R2D|GNA12|MGAT5|PHACTR2|PHACTR4|CABIN1|PHACTR1|PPP2R5A|PPP2R5E|DMPK|ENSA|PPP1R9B|PPP6R2|ANKLE2|PPP6R3|ELFN1|PPP4R1|PPP2R3B|RCAN1|LGALS3	GO	GO	GOMF	92	Ast.2vs0	AD	APOE4	APOE3_c2
Ast	2vs0	REACTOME_CLATHRIN_MEDIATED_ENDOCYTOSIS	0.00392254	0.0283	0.407018	-0.296513	-1.52059	128	GAK|DNM2|AP2A2|CTTN|ITSN1|SNX9|TFRC|EGF|AP2A1|FNBP1|AP2B1|FZD4|STAM2|DNAJC6|LDLR|RAB5A|BIN1|PIP5K1C|LDLRAP1|CLTC|ITSN2|VAMP7|ACTR3|SGIP1|STON2|ADRB2|KIAA0319|EPS15L1|APOB|GAPVD1|AMPH|REPS2|ARPC3|TOR1B|AAK1|FCHO1|SH3KBP1|SYT9|TRIP10|PACSIN2|AGFG1|ARRB2|SYNJ1|PICALM|SH3GL1|SNX18|ARPC2	CP	CP	REACTOME	145	Ast.2vs0	AD	APOE4	APOE3_c2
Ast	2vs0	GOBP_REGULATION_OF_ORGAN_GROWTH	0.00393947	0.0318792	0.407018	-0.348499	-1.60478	70	YBX3|VGLL4|BMPR1A|FGF2|YAP1|LATS1|STK3|MAPK11|FOXP1|TGFBR2|FGF9|TGFBR3|RBP4|BCL2L11|RBPJ|WWC2|PPARA|SAV1|PIM1|WWC3|CXADR|MAPK14|MEF2C|WWC1|LATS2	GO	GO	GOBP	102	Ast.2vs0	AD	APOE4	APOE3_c2
Ast	2vs0	GOBP_LYMPHOCYTE_HOMEOSTASIS	0.00397316	0.0321123	0.407018	-0.383939	-1.66604	53	JAK3|CHST3|STAT5B|BCL2|TNFSF14|TRAF3IP2|DOCK11|LYN|ADA|BCL2L11|SKIL|LAT|CD74|SOS1|ABL1|RAG1|RC3H1|MEF2C|FAS|DOCK10|SPNS2	GO	GO	GOBP	72	Ast.2vs0	AD	APOE4	APOE3_c2
Ast	2vs0	GOBP_REGULATION_OF_PROTEIN_LOCALIZATION_TO_CELL_PERIPHERY	0.00401572	0.0324165	0.407018	-0.307572	-1.53773	110	EPB41|ADAM10|ATP2C1|ATP2B4|KIF5B|ITGA3|NETO2|LDLRAP1|CLTC|APPL1|SORBS1|EPHA3|PPP2R5A|ARHGEF16|SQSTM1|PRKCI|PTPN9|PRKCE|CNST|EPHA2|PPP1R9B|PDPK1|RHOQ|TMBIM1|ZDHHC5|VTI1B|EPB41L2|STX3|EPHB2|ARHGAP44|NUMB|ZDHHC7|PRKCZ|SPTBN1|ITGB1|LGALS3|PID1|PPFIA1|EZR	GO	GO	GOBP	128	Ast.2vs0	AD	APOE4	APOE3_c2
Ast	2vs0	REACTOME_RHOA_GTPASE_CYCLE	0.00401898	0.0289072	0.407018	-0.279137	-1.44253	137	DAAM1|ARHGAP35|ERBIN|ARHGEF10L|ARHGEF12|ARHGEF11|ABR|FARP1|KALRN|TFRC|TEX2|OPHN1|ARHGAP39|FLOT2|ARHGAP24|MYO9B|FAF2|ARHGEF3|STARD8|TMEM87A|ARHGAP1|TRIO|RHPN2|ARHGAP26|ARHGAP22|ARHGEF7|MYO9A|NGEF|ARHGEF17|MCF2L|PKN2|HMOX2|ARAP3|VANGL1|ARHGAP44|PLD1|GMIP|FLOT1|MCF2	CP	CP	REACTOME	149	Ast.2vs0	AD	APOE4	APOE3_c2
Ast	2vs0	GOBP_CELL_MIGRATION_INVOLVED_IN_SPROUTING_ANGIOGENESIS	0.0040221	0.0324282	0.407018	-0.408446	-1.70283	44	HDAC7|HMOX1|SRF|FGF2|ROBO1|MAP2K5|NRP1|ITGB1BP1|VEGFA|EGR3|SPRED1|MMRN2|ABL1|JCAD|ITGB1|SLIT2|GPLD1|HDAC5|NR2E1	GO	GO	GOBP	96	Ast.2vs0	AD	APOE4	APOE3_c2
Ast	2vs0	GOCC_PHAGOPHORE_ASSEMBLY_SITE	0.00405388	0.0326444	0.407018	-0.458578	-1.78049	33	RB1CC1|RAB7A|NBR1|BECN1|ZFYVE1|ATG16L1|ULK2|SQSTM1|ATG7|STX12|ULK1	GO	GO	GOCC	37	Ast.2vs0	AD	APOE4	APOE3_c2
Ast	2vs0	REACTOME_TRANSCRIPTIONAL_REGULATION_BY_RUNX1	0.00409999	0.0293999	0.407018	-0.274067	-1.43874	155	PML|AGO2|HIPK2|CREBBP|NR4A3|PHC2|RYBP|ARID1A|NFATC2|YAP1|PHC1|PCGF5|CSNK2A1|PTPN11|SMARCA4|SIN3A|PBRM1|RBBP5|SOCS3|ELF2|CDK7|CCND2|CBFB|ELF1|ITCH|ARID1B|CBX6|PSMA1|SMARCA2|KCTD6|PAX5|CBX4|KMT2E|TJP1|PHC3|LDB1|HDAC1|TNRC6C|PRKCB|SMARCC1|PSMB4|ABL1|MNAT1|AXIN1|TNRC6A|LGALS3	CP	CP	REACTOME	239	Ast.2vs0	AD	APOE4	APOE3_c2
Ast	2vs0	GOBP_MONONUCLEAR_CELL_MIGRATION	0.00413552	0.0332611	0.407018	-0.297025	-1.4965	117	PLCB1|IL6R|ADAM10|CRK|OXSR1|CCL2|GAS6|LGMN|CD99|TNFSF11|HMGB1|PTK2B|IL12A|EXT1|CH25H|TNFSF14|ANO6|ABL2|CXCL13|MSN|ADAM17|ECM1|CD200|LYN|CXCL12|CX3CL1|CD47|AGER|NEDD9|TRPM4|CYP7B1|PADI2|HSD3B7|STK39|CXCL16|ABL1|IL34|PIK3CD|LGALS3|STK10|SLIT2|PTPRO|SPNS2|AKIRIN1	GO	GO	GOBP	202	Ast.2vs0	AD	APOE4	APOE3_c2
Ast	2vs0	GOBP_REGULATION_OF_PROTEIN_SERINE_THREONINE_KINASE_ACTIVITY	0.00419915	0.0337316	0.407018	-0.228025	-1.29929	301	TRAF6|SESN2|ATP2B4|MAP3K11|RPTOR|EGF|MAP3K7|KSR1|PKD1|FZD4|CCNG2|PDGFA|MAP3K5|PRKAR1B|DAB2IP|FGF2|APC|FGFR1|LATS1|ROBO1|GTF2H1|TNFSF11|FERMT2|DTNBP1|HIPK3|PTK2B|FBXO7|NTRK3|LTF|TPD52L1|ADCY8|PRKAR2B|ADAM9|CDKN2A|MAPRE3|PDCD4|MAP2K5|CDK7|ADRB2|CCND2|EZH2|TAOK3|MAP2K7|ADAM17|RAPGEF2|MAPK8IP1|SFN|SERTAD1|LYN|STK38|CDK12|CAB39|CCNF|DUSP19|SLC8A1|VEGFA|MAP2K1|CHORDC1|CDKN1A|BMP7|TRAF2|SH2B3|AGER|PIK3R5|PSEN1|INSR|PKIG|PAK1|PRKCD|DUSP16|SOS1|HMGA2|DIRAS1|TNXB|CDK5RAP1|SASH1|ABL1|MNAT1|GADD45A|IL34|AXIN1|GHR|MAP3K10|UVRAG	GO	GO	GOBP	373	Ast.2vs0	AD	APOE4	APOE3_c2
Ast	2vs0	REACTOME_INTEGRIN_SIGNALING	0.00420076	0.030031	0.407018	-0.517042	-1.8291	23	CRK|BCAR1|FN1|APBB1IP|RAP1B|SHC1|PDPK1|SOS1|RAP1A|RAPGEF3|SRC|CSK|GRB2	CP	CP	REACTOME	27	Ast.2vs0	AD	APOE4	APOE3_c2
Ast	2vs0	GOBP_RESPONSE_TO_LIGHT_STIMULUS	0.00422679	0.0339123	0.407018	-0.236649	-1.32868	257	PML|TP53|CREBBP|DNM2|TAF1|PPP1CB|CUL4A|TANC1|RPE65|POLA1|GNAQ|CUL4B|RHBDD1|MECP2|GNB5|GRIN1|CRY2|TRPC3|NEDD4|MAP4K3|CRY1|CASP9|BCL2|MC1R|MAPK11|BEST1|IL12A|EXT1|PER2|SCARA3|DDB1|CEP250|GNGT1|UBE2B|CACNB4|CDS1|MAP2K7|MEIS2|DHX36|KCNC2|STK11|ABCC8|INO80|SLC7A11|UBE2A|UVSSA|DRD2|AKT2|CDKN1A|FECH|POLK|CPT1B|CABP4|PRKCD|BRAF|TRPM1|BHLHE40|GTF2H2|NPY|PDE8B|N4BP1|KCNE1|DRD1|ITGB1|UBE4B|MAPK14|POLD1|RAG1	GO	GO	GOBP	324	Ast.2vs0	AD	APOE4	APOE3_c2
Ast	2vs0	GOBP_REGULATION_OF_INTRACELLULAR_TRANSPORT	0.00426373	0.034167	0.407018	-0.225888	-1.28336	295	EDEM2|TCAF2|BARD1|UBE2D3|FYN|NUP153|RUFY3|MYO1C|GAS6|FLNA|UBE2G2|UBE2J2|IER3|UBAC2|NEDD4|BBC3|PPP1R12A|TMEM53|LDLRAP1|MAVS|EDEM1|PRKACA|ARHGAP1|SMAD3|PTPN11|KHDRBS1|ZC3H12A|BAG3|SEC24B|NF2|ITGB1BP1|SREBF2|SNX3|NSUN2|SETD2|HUWE1|SH3GLB1|GSK3B|MSN|UBR5|USP36|PLK3|SFN|DNAJC27|STK11|RANGAP1|HAP1|MAP2K1|AKT2|MICALL2|C11orf65|PCNT|GLI3|PSEN1|ARHGAP44|PTPN14|PKIG|PRKCD|RHOU|AKAP8L|SUFU|PGAP1|HDAC3|KCNE1|TBC1D20|UBE2J1|SAR1A|MAPK14|ABLIM3|EZR|WWC1|EIPR1|FRAT2|CDK5R1|SCP2|TM9SF4|TPR|GRIPAP1|CHRM1|OAZ2|IPO5	GO	GO	GOBP	331	Ast.2vs0	AD	APOE4	APOE3_c2
Ast	2vs0	WP_OVERVIEW_OF_NANOPARTICLE_EFFECTS	0.00430716	0.0306983	0.407018	-0.671775	-1.95462	12	HMOX1|LAMA3|BCL2|COL4A1|FN1|NFRKB|PIK3CD	CP	CP	WP	19	Ast.2vs0	AD	APOE4	APOE3_c2
Ast	2vs0	GOBP_REGULATION_OF_TRANSMEMBRANE_RECEPTOR_PROTEIN_SERINE_THREONINE_KINASE_SIGNALING_PATHWAY	0.00432908	0.0346485	0.407018	-0.248561	-1.37416	222	GLG1|HIPK2|TP53|CREBBP|DNM2|UBE2D3|CHRD|LDLRAD4|SKI|ITGA3|ACVR1B|ZNF423|BMPR1A|ACVR2B|CRIM1|LATS1|FSTL1|SPRED3|PRDM16|CD109|ZC3H3|TMEM53|CITED1|SMAD3|BMPR2|RBPMS|SIN3A|SMURF2|BMPER|TGFBR2|GDF15|FGF9|KIAA0319|ARID4B|TGFB2|TGFBR3|ADAM17|INHA|FSTL4|FSTL3|TGFB3|LTBP1|SMURF1|STK11|PDPK1|NPNT|ZBTB7A|RBPJ|BMP7|SKIL|SPRED1|PPARA|GDF5|KCNQ1OT1|ILK|HDAC1|VASN|SLC2A10|ZNF703|TNXB|EMILIN1|ABL1|SOSTDC1|ADAMTSL2|AXIN1|ACVR1|LTBP4|SPRED2	GO	GO	GOBP	303	Ast.2vs0	AD	APOE4	APOE3_c2
Ast	2vs0	REACTOME_RAC3_GTPASE_CYCLE	0.00433232	0.0307843	0.407018	-0.326647	-1.55453	84	ARHGAP35|ERBIN|RAB7A|ABR|ARHGAP17|CYFIP1|TFRC|OPHN1|ARHGAP39|RAPGEF1|FERMT2|ARHGAP1|TRIO|ARHGAP26|GIT2|ABL2|TAOK3|WASF2|EPHA2|NCKAP1|PAK2|ARAP3|VANGL1|PAK1|NHS|NOXA1|MCF2|SRGAP2|ITGB1|YKT6|BAIAP2|DOCK10|RAC3|SWAP70|ARHGAP42|SLC1A5|MPP7|VAV2|LBR	CP	CP	REACTOME	94	Ast.2vs0	AD	APOE4	APOE3_c2
Ast	2vs0	GOBP_AXON_EXTENSION	0.00436062	0.0348585	0.407018	-0.306164	-1.53069	110	DIP2B|MACF1|VCL|DNM2|CTTN|CYFIP1|RUFY3|NRP2|LIMK1|SRF|ULK2|MAPT|SEMA3D|SEMA6C|BMPR2|SIN3A|PAFAH1B1|NRP1|FN1|KIAA0319|GSK3B|C9orf72|SMURF1|RTN4|ULK1|SEMA4B|CXCL12|VEGFA|ADNP|IFRD1|CDH4|NRCAM|RYK|ABL1|ALCAM|ITGB1|GOLGA4|SLIT2|MAP3K13|SLIT1|DSCAM|USP9X|HSP90AB1|LHX2	GO	GO	GOBP	119	Ast.2vs0	AD	APOE4	APOE3_c2
Ast	2vs0	PID_HIV_NEF_PATHWAY	0.00436272	0.0308204	0.407018	-0.460881	-1.78209	33	MAP3K14|CASP2|MAP3K5|TRAF1|CASP9|BCL2|MAP2K7|BIRC3|DFFA|CD247|TRAF2|BID|FAS|TRADD|CRADD|RIPK1|TNFRSF1A	CP	CP	PID	35	Ast.2vs0	AD	APOE4	APOE3_c2
Ast	2vs0	KEGG_PHOSPHATIDYLINOSITOL_SIGNALING_SYSTEM	0.00437191	0.0308204	0.407018	-0.354903	-1.63613	70	PI4KA|PLCB1|PIP4K2A|INPP5A|PIP5K1A|PIKFYVE|IMPA2|PIP5K1C|INPP5B|DGKD|CDS2|ITPR2|PRKCA|PLCE1|CDS1|PLCD1|ITPKB|INPP5D|IMPA1|PIK3R5|PRKCB|PLCD3	CP	CP	KEGG	76	Ast.2vs0	AD	APOE4	APOE3_c2
Ast	2vs0	REACTOME_RHO_GTPASES_ACTIVATE_PAKS	0.0043767	0.0308204	0.407018	-0.538316	-1.85397	21	CTTN|MYH9|PPP1CB|FLNA|LIMK1|PPP1R12A|NF2|PAK2|MYH14|MYLK|PAK1	CP	CP	REACTOME	21	Ast.2vs0	AD	APOE4	APOE3_c2
Ast	2vs0	PID_SMAD2_3NUCLEAR_PATHWAY	0.00440986	0.0308805	0.407018	-0.353421	-1.62272	69	CREBBP|NCOR1|DCP1A|SKI|FOXO1|ATF3|SP1|CITED1|SMAD3|SIN3A|TGIF1|TFE3|CBFB|NCOA2|FOXO3|LAMC1|PIAS4|CDKN1A|SKIL|HDAC1|CTBP1|CREB1|ATF2|MEF2C|MYC|NCOA1	CP	CP	PID	82	Ast.2vs0	AD	APOE4	APOE3_c2
Ast	2vs0	GOBP_REGULATION_OF_NEURON_MIGRATION	0.00441095	0.035218	0.407018	-0.408138	-1.68157	42	TBC1D24|CAMK2B|FBXO31|NRG3|DAB2IP|STAT3|PHACTR1|NEXMIF|RAPGEF2|UNC5C|DRD2|CX3CL1|ZNF609|FLRT2|SRGAP2|GPR173|DRD1|WDR62	GO	GO	GOBP	46	Ast.2vs0	AD	APOE4	APOE3_c2
Ast	2vs0	REACTOME_FORMATION_OF_SENESCENCE_ASSOCIATED_HETEROCHROMATIN_FOCI_SAHF	0.0044115	0.0308805	0.407018	-0.679229	-1.91296	11	TP53|CABIN1|EP400|LMNB1|CDKN1A|HMGA2	CP	CP	REACTOME	17	Ast.2vs0	AD	APOE4	APOE3_c2
Ast	2vs0	GOBP_LIPID_LOCALIZATION	0.00443403	0.0353594	0.407018	-0.218225	-1.26516	361	PITPNC1|SOAT1|ATP11A|SEC24A|PPARD|PIP4K2A|TEX2|EGF|PITPNA|UGCG|PNPLA8|STAT5B|VPS13D|OSBP2|HDLBP|PLPPR4|ZFYVE1|FZD4|DENND5B|TTC39B|OSBPL2|PLSCR2|LDLR|PLIN5|CRY2|ABCC3|ESYT2|ABCC1|OSBPL5|OSBPL10|TNFSF11|LDLRAP1|CRY1|VPS51|ABCA1|RXRA|SCARB1|APOL2|PISD|CDS2|PTPN11|APOC1|IRS2|ZC3H12A|XKR6|GOT2|ITGAV|SREBF2|PRELID2|ANO6|EEPD1|SLC13A3|TNFAIP8L3|CDS1|ATP8A1|OSBPL6|VPS53|GRAMD1A|ATP9B|STX12|RBP4|PLSCR1|OSBPL1A|ANO7|XKR9|APOB|ABCC4|NPC1|IKBKE|ZDHHC5|CEL|DRD2|AKT2	GO	GO	GOBP	497	Ast.2vs0	AD	APOE4	APOE3_c2
Ast	2vs0	GOBP_REGULATION_OF_NUCLEAR_CELL_CYCLE_DNA_REPLICATION	0.00445726	0.0355016	0.35482	-0.66852	-1.88371	11	BCL6|CDC7|DBF4B|INO80|DACH1|NUGGC	GO	GO	GOBP	13	Ast.2vs0	AD	APOE4	APOE3_c2
Ast	2vs0	WP_MEASLES_VIRUS_INFECTION	0.00446982	0.0311311	0.407018	-0.309662	-1.51139	95	JAK3|TRAF6|TP53|TRAF3|IFNAR1|STAT5B|MAP3K7|BBC3|STAT3|CASP9|BCL2|MAVS|TAB2|IL12A|CSNK2A1|TYK2|STAT5A|CCND2|MSN|NFKB2|IKBKE|TLR2|BID	CP	CP	WP	136	Ast.2vs0	AD	APOE4	APOE3_c2
Ast	2vs0	REACTOME_INTERLEUKIN_12_SIGNALING	0.00447378	0.0311311	0.407018	-0.422985	-1.71352	39	PITPNA|SOD2|IL12A|TYK2|CAPZA1|VAMP7|PDCD4|LMNB1|MSN|RAP1B|STAT4|PAK2|HNRNPF|HSPA9	CP	CP	REACTOME	47	Ast.2vs0	AD	APOE4	APOE3_c2
Ast	2vs0	GOMF_SMAD_BINDING	0.00447415	0.0355775	0.407018	-0.357285	-1.63427	68	PML|HIPK2|LDLRAD4|SKI|ACVR1B|BMPR1A|ZC3H3|FERMT2|SMAD1|CITED1|SMAD3|SMURF2|TGFBR2|TGFBR3|SMURF1|DROSHA|ZBTB7A|SKIL|BMPR1B|USP9Y|HMGA2|AXIN1|ACVR1|RANBP3|ZMIZ1|MEF2A|USP9X|SMAD6|TOB1|SNW1	GO	GO	GOMF	77	Ast.2vs0	AD	APOE4	APOE3_c2
Ast	2vs0	GOBP_NEURAL_TUBE_FORMATION	0.0044776	0.0355775	0.407018	-0.31035	-1.51498	97	TRAF6|TULP3|ARHGAP35|OPA1|SKI|SOX4|LMO4|PHACTR4|COBL|MTHFD1L|BRD2|IFT52|STK3|PRKACA|IFT172|SEC24B|PTK7|KDM2B|TGFB2|SETD2|TCTN1|ADM|FZD2|BMP7|DEAF1|SUFU|MIB1|LIAS|ABL1	GO	GO	GOBP	105	Ast.2vs0	AD	APOE4	APOE3_c2
Ast	2vs0	GOBP_MUSCLE_CELL_APOPTOTIC_PROCESS	0.00450783	0.0357744	0.407018	-0.363142	-1.62246	62	NFE2L2|TP53|HMOX1|SLC7A5|MAP3K5|BMPR1A|SOD2|PTK2B|IL12A|CDKN2A|ZC3H12A|PDCD4|BAG3|GNGT1|DMPK|IGF1R	GO	GO	GOBP	92	Ast.2vs0	AD	APOE4	APOE3_c2
Ast	2vs0	GOBP_HISTONE_DEACETYLATION	0.0045264	0.035866	0.407018	-0.33009	-1.57323	85	TP53|TBL1X|BCL6|GATAD2A|GATAD2B|RCOR1|MIER2|MBD2|PER2|MIER3|SIN3A|JDP2|CHD3|HDAC4|SAP30BP|SFPQ|HOPX|VEGFA|SMARCAD1|HDAC1|CTBP1|AKAP8L|YEATS2|HDAC3|MTA2|TRERF1	GO	GO	GOBP	95	Ast.2vs0	AD	APOE4	APOE3_c2
Ast	2vs0	GOBP_ARTERY_DEVELOPMENT	0.00453037	0.035866	0.407018	-0.344989	-1.59887	74	NOTCH3|LOXL1|AP2B1|SOX4|SRF|LDLR|BMPR1A|ACVR2B|ROBO1|BMPR2|SEC24B|TGFBR2|NRP1|TGFB2|NDST1|APOB|NPRL3|VEGFA|RBPJ|MYLK|GLI3|SLC2A10|SUFU|EYA1	GO	GO	GOBP	109	Ast.2vs0	AD	APOE4	APOE3_c2
Ast	2vs0	GOBP_MESODERM_MORPHOGENESIS	0.00453572	0.035866	0.407018	-0.381278	-1.65449	53	EXT2|AHDC1|ITGA3|EYA2|SRF|BMPR1A|SMAD1|PRKACA|SMAD3|BMPR2|NF2|SETD2|EPHA2|MESP2|BMP7|GPI|WLS|EYA1|HMGA2|AXIN1|ITGB1|KDM6B|ACVR1|SNAI1|EXOC4|TBX6|TBX19|TXNRD1|ITGB4	GO	GO	GOBP	77	Ast.2vs0	AD	APOE4	APOE3_c2
Ast	2vs0	PID_WNT_NONCANONICAL_PATHWAY	0.00457641	0.0317513	0.407018	-0.463763	-1.78157	32	DAAM1|CSNK1A1|MAP3K7|FLNA|NFATC2|TAB2|NLK|FZD2|PRKCZ|ARRB2|CAMK2A	CP	CP	PID	32	Ast.2vs0	AD	APOE4	APOE3_c2
Ast	2vs0	GOBP_CELLULAR_RESPONSE_TO_ABIOTIC_STIMULUS	0.00461346	0.0364369	0.407018	-0.236191	-1.33321	273	NFAT5|TP53|YBX3|CREBBP|MAP3K14|DNM2|BARD1|CASP2|PALM|RPTOR|OXSR1|TAF1|EFHD1|CUL4A|RPE65|POLA1|CUL4B|RHBDD1|GNB5|FGF2|YAP1|CRY2|NEDD4|EEF1D|TNFRSF10B|CRY1|CASP9|XRCC5|MC1R|MAPK11|BABAM2|TLR5|LTBR|BAG3|DDB1|CCND2|TNFSF14|IGF1R|DHX36|RAB11FIP5|PIEZO1|STK11|RAD9A|INO80|CAB39|TLK2|TNFRSF8|TMEM150C|AKT2|CDKN1A|LETM1|MYLK|POLK|PRKCD|STK39|TRPM1|N4BP1|IRF1|GADD45A|MDM2|KCNE1|MAPK14|POLD1|TANK|MICU1|GPLD1|FAS|MYC|SLC9A1|BRCA1|KCNJ2|MAP3K2|POLH|CRADD|HSF1|MGMT|KDM1A|MYD88|RP1	GO	GO	GOBP	341	Ast.2vs0	AD	APOE4	APOE3_c2
Ast	2vs0	GOBP_EMBRYONIC_HINDLIMB_MORPHOGENESIS	0.00463177	0.0365377	0.265217	0.612777	1.76234	17	MSX2|TP63|RSPO2|WNT3|MSX1|GPC3|WNT7A|AFF3|CTNNB1	GO	GO	GOBP	28	Ast.2vs0	AD	APOE4	APOE3_c2
Ast	2vs0	GOMF_STRUCTURAL_MOLECULE_ACTIVITY	0.00466225	0.036734	0.215783	0.276138	1.33108	503	SPARC|PGM5|COL4A3|SORBS2|LAMB1|PLS1|MRPL32|COL10A1|MFGE8|PPL|PRELP|COL22A1|MRPL36|FBN2|MYH11|SRPX|RPL13A|COL6A6|RPL22|KRT10|COPE|MRPL19|COL23A1|MRPL55|COL9A1|RPS11|DMD|CPOX|RPL27A|SMTN|UBA52|CSRP1|JAG1|RPL29|IMPG2|MRPL20|CLDN5|MRPL27|MUC4|MRPL43|RPLP1|COL9A3|TTN|OGN|HIP1|MFAP4|LAMA2|ASPN|KLHL3|MRPL51|RPS17|MYOT|RPS6|DCN|RPS28|RPL41|RPL7A|COL5A1|RPL19|RPL8|RPL35|RPL15|GPM6B|HMGCL|OBSCN|CRYBB2|MUC6|CLTA|COL8A1|DCTN3|RPS27L|RPL38|MRPS9|MRPS14|RPS18|MYL6|COL4A4|MRPS30|RPL11|BFSP1|CRYGS|COL5A3|RPS15|RPS9|MRPL35|MRPL14|PNN|SBSPON|RPL3|CILP|RPS7|MRPS16|MAP2|NDC1|MAL|RPL10A|RPL34|CENPA|LAMA4|VWF|SPTB|MAPK8IP2|ACTL6B|RPL36|CLDN20|TPM2|IMPG1|RPS23|RPL18A|LMNTD2|RPS14|RPLP0|MATN2|RPS15A|ABI3BP|MYBPC3|LAMC2|TUBG1|RPL23|RPL28|MRPL34|MRPL13|BFSP2|RPL7|DBNL|RPL35A|MRPL49|TUBA1A|CTHRC1|RPS16|CMTM8|MRPL42|RPL27|RPS20|FBLN2|MPZ|MRPS21|TECTB|RPS2|ODF2|MRPS34|COL9A2|RPL6|RPL14|RPS25|RPS27|RPL31|RPL21|MRPL10|MRPS18B|RPS27A|MRPS12|RPL5|NUP133|RPS5|MYL6B|FBLN1|MRPL54|RAPSN|CLTB|RPL10|RPS13|MRPS2|RPL23A|SHANK2|AHNAK|COL6A1|JUP|MRPL4|RPL18|NEFH|MGP|CLDN10|APOE|RPS21|VCAN|NUP35|HLA-DRB1|RPL13|MRPS11|RPL37|TUBG2|TUBB|PLP1|MRPL57|MRPS7|MRPL9	GO	GO	GOMF	809	Ast.2vs0	AD	APOE4	APOE3_c2
Ast	2vs0	PID_TCPTP_PATHWAY	0.00466689	0.0322839	0.407018	-0.420882	-1.705	39	JAK3|CREBBP|EGF|STAT5B|KPNB1|STAT3|STAT5A|SHC1|VEGFA|MET|INSR|SOS1|ITGB1|PIK3CD|PTPN2|JAK1|RAB4A|SRC|GRB2	CP	CP	PID	42	Ast.2vs0	AD	APOE4	APOE3_c2
Ast	2vs0	REACTOME_SIGNALING_BY_BMP	0.00470823	0.0324744	0.407018	-0.513148	-1.81532	23	UBE2D3|SKI|BMPR1A|ACVR2B|FSTL1|SMAD1|BMPR2|SMURF2|SMURF1	CP	CP	REACTOME	28	Ast.2vs0	AD	APOE4	APOE3_c2
Ast	2vs0	GOBP_TRNA_PROCESSING	0.00471356	0.0370602	0.232057	0.361558	1.54183	127	TRIT1|TRNT1|RPP25L|TRMT112|OSGEPL1|RPP30|TRMO|TRMT11|DUS4L|YRDC|TP53RK|BCDIN3D|THUMPD3|PSTK|TRMT9B|TRMT44|ELP4|HSD17B10|POP7|LSM6|POP5|GON7|TRMT10A|DTWD2|TRMT6|QTRT1|DTWD1|NSUN3|TRMT13|MOCS3|DPH3|TRMT10C|DALRD3|THUMPD1|RPP21|LCMT2|TRDMT1|TRPT1|LAGE3|RPP38|TRMT10B|TPRKB|RTRAF|TRUB1|RPP40|URM1	GO	GO	GOBP	135	Ast.2vs0	AD	APOE4	APOE3_c2
Ast	2vs0	GOBP_RETROGRADE_TRANSPORT_ENDOSOME_TO_GOLGI	0.00471491	0.0370602	0.407018	-0.321474	-1.55316	91	RAB7A|SNX1|PIKFYVE|ANKFY1|GBF1|SNX5|EHD3|TBC1D10B|VPS26A|CLTC|TMEM87A|VPS51|GOLT1A|TRIM27|SNX3|VPS53|DENND2A|SNX8|VTI1B|GOSR1|TMEM87B|VPS52|SPAG9|WIPF3	GO	GO	GOBP	101	Ast.2vs0	AD	APOE4	APOE3_c2
Ast	2vs0	REACTOME_RET_SIGNALING	0.00473401	0.0325567	0.407018	-0.458593	-1.77324	33	GFRA1|GAB2|GFRA2|PRKACA|PTPN11|IRS2|PRKCA|DOK5|SHC1|DOK6	CP	CP	REACTOME	40	Ast.2vs0	AD	APOE4	APOE3_c2
Ast	2vs0	REACTOME_SIGNALING_BY_FGFR1_IN_DISEASE	0.00476069	0.0326447	0.407018	-0.462306	-1.77597	32	STAT5B|GAB2|FGF2|FGFR1|STAT3|STAT5A|MYO18A|FGF9|FGF17|SOS1|CNTRL|FGF1|FGFR1OP2|CUX1	CP	CP	REACTOME	38	Ast.2vs0	AD	APOE4	APOE3_c2
Ast	2vs0	GOBP_NADH_REGENERATION	0.00476428	0.0374036	0.407018	-0.605503	-1.88238	15	FOXK2|FOXK1|HK1|GCK|PGK1	GO	GO	GOBP	16	Ast.2vs0	AD	APOE4	APOE3_c2
Ast	2vs0	GOBP_STEM_CELL_DIFFERENTIATION	0.00477301	0.0374275	0.407018	-0.252397	-1.3665	193	NFE2L2|PDCD6|TP53|GATAD2A|GATAD2B|NRP2|ZFP36|SRF|BMPR1A|RBM24|FGF2|YAP1|PHACTR4|MSI2|STAT3|ZFP36L2|KDM4C|BCL2|XRCC5|SEMA3D|SEMA6C|EXT1|RADIL|TAPT1|NRP1|FN1|TGFB2|NSUN2|SETD2|EZH2|GSK3B|ITCH|LMBR1L|DHX36|CHD3|ALDH1A2|SEMA4B|CDK12|KBTBD8|PUM1|RBPJ|BMP7|SH2B3|HSPA9|HDAC1|CHD2|A2M|CDK13|OTUD5|LAMA5|HMGA2|ABL1|PHF19|CDH2|MTA2|PRKDC|ITGB1|MAPK14|ACVR1	GO	GO	GOBP	248	Ast.2vs0	AD	APOE4	APOE3_c2
Ast	2vs0	WP_MITOCHONDRIAL_COMPLEX_IV_ASSEMBLY	0.00478053	0.0326855	0.252644	0.526511	1.72805	29	COX11|COX5B|COX16|COA3|COX7A2|COX6C|NDUFA4|COX7C|COX20|COX4I1|PET100|COX6B1|CMC1|COX17	CP	CP	WP	34	Ast.2vs0	AD	APOE4	APOE3_c2
Ast	2vs0	REACTOME_NEF_MEDIATES_DOWN_MODULATION_OF_CELL_SURFACE_RECEPTORS_BY_RECRUITING_THEM_TO_CLATHRIN_ADAPTERS	0.00489914	0.0333993	0.35482	-0.554809	-1.82753	18	PACS1|AP2A2|AP1G1|AP2A1|AP2B1	CP	CP	REACTOME	21	Ast.2vs0	AD	APOE4	APOE3_c2
Ast	2vs0	GOBP_GOLGI_TO_VACUOLE_TRANSPORT	0.00491898	0.0385262	0.35482	-0.562488	-1.87465	19	GAK|AP1G1|AP3D1|ANKFY1|EHD3|CCDC91|SORT1|VTI1B|VPS52	GO	GO	GOBP	20	Ast.2vs0	AD	APOE4	APOE3_c2
Ast	2vs0	GOBP_INSULIN_SECRETION	0.0049281	0.0385517	0.407018	-0.278048	-1.45788	151	PLCB1|KLF7|PPARD|RAB11FIP2|SIDT2|ADCY5|MIDN|SLC9B2|SOX4|FOXO1|ACVR2B|STX1A|TCF7L2|SNX19|SYTL4|PRKACA|ADCY8|PER2|PTPN11|IRS2|PRKCE|EFNA5|RBP4|ENSA|GCK|RAB11FIP5|ABCC8|PCLO|PPP3CA|ACSL4|DRD2|NLGN2|HADH|AACS|TRPM4|RAF1|PRKCB|CHRM3|SYT9|PTPRN2|GPR27|CD38|GPLD1|SYT7|EIPR1|RIMS2|ILDR2|PCK2	GO	GO	GOBP	197	Ast.2vs0	AD	APOE4	APOE3_c2
Ast	2vs0	GOBP_POSITIVE_REGULATION_OF_MIRNA_METABOLIC_PROCESS	0.00493795	0.0385829	0.407018	-0.393043	-1.66745	48	TP53|SRF|BMPR1A|FGF2|FOSL1|STAT3|SMAD1|SMAD3|SMARCA4|ZC3H12A|SREBF2|TGFB2|ETS1|FOXO3	GO	GO	GOBP	60	Ast.2vs0	AD	APOE4	APOE3_c2
Ast	2vs0	GOBP_MITOCHONDRIAL_RESPIRATORY_CHAIN_COMPLEX_ASSEMBLY	0.00494798	0.0386154	0.232057	0.396356	1.60491	88	UQCC2|COA4|NDUFA2|NDUFB3|COX16|NDUFA5|BCS1L|UQCRFS1|COA3|NDUFAF8|NDUFB2|CHCHD4|NDUFB7|DMAC2|NDUFA6|SDHAF4|COA5|NDUFB9|COX20|NDUFAB1|NDUFA8|NDUFAF3|NDUFB10|DMAC1|PET100|SDHAF1|NDUFAF4|TMEM223|NDUFA1|SMIM4|FASTKD3|NDUFS5|TMEM126B|TMEM126A|STMP1|COX17|NDUFB11|CHCHD7|NDUFS2|NDUFA12|NDUFA3|NDUFS3|NDUFS8|NDUFS7|ECSIT|NDUFB4	GO	GO	GOBP	99	Ast.2vs0	AD	APOE4	APOE3_c2
Ast	2vs0	REACTOME_GOLGI_ASSOCIATED_VESICLE_BIOGENESIS	0.00498606	0.0338937	0.407018	-0.388594	-1.67812	51	CPD|GAK|DNM2|SNX9|TFRC|AP1G1|DNAJC6|SNX5|CLTC|DTNBP1|TPD52L1|VAMP7|ACBD3|SORT1|PUM1	CP	CP	REACTOME	56	Ast.2vs0	AD	APOE4	APOE3_c2
Ast	2vs0	GOCC_RESPIRATORY_CHAIN_COMPLEX_IV	0.0049864	0.0388691	0.252644	0.588942	1.76661	20	COX5B|UQCRFS1|COX7A2|COX6C|COX7A2L|COX7B2|NDUFA4|COX7C|COX4I1|COX6B1	GO	GO	GOCC	28	Ast.2vs0	AD	APOE4	APOE3_c2
Ast	2vs0	GOBP_RECEPTOR_INTERNALIZATION	0.00500277	0.0389506	0.407018	-0.300558	-1.48941	105	DNM2|AP2A2|SNX1|TFRC|EGF|ATXN2|AP2A1|LPAR1|OPHN1|DLG4|CACNG3|AP2B1|ARC|RAB5A|NEDD4|RIN3|LDLRAP1|CLTC|DTNBP1|ACKR3|LRRTM2|ADM|VEGFA|DRD2|RAB31|AHI1|INSR|NUMB|FLOT1|GTF2H2|ITGB1|ARRB2|EZR|CEACAM1	GO	GO	GOBP	126	Ast.2vs0	AD	APOE4	APOE3_c2
Ast	2vs0	GOBP_NEGATIVE_REGULATION_OF_AMIDE_METABOLIC_PROCESS	0.00502714	0.039094	0.407018	-0.252714	-1.36433	185	EIF4G1|AGO2|SESN2|EXOSC7|SAMD4A|SAMD4B|SHMT1|TENT4B|DAPK3|DCP1A|UNK|ZFP36|RBM24|BIN1|ZFP36L2|CNOT9|HNRNPD|GIGYF2|CPEB4|CHRNA7|ZC3H12A|YTHDF1|FXR1|CNOT6L|MLH1|METTL16|DND1|NOCT|ZC3H12D|EIF4E2|DHX36|RTN4|UPF1|HAP1|PUM1|EIF4EBP2|LSM14A|TNRC6C|TENT4A|NTRK2|PCIF1|PAIP2|LARP1|DHFR|DIS3L2|BTG2|TNRC6A|CPEB1|RC3H1|ILF3|TPR|CPEB2|SYNCRIP|CAPRIN2|METTL14|MOV10|SORL1|CNOT10|TOB1|CELF1	GO	GO	GOBP	304	Ast.2vs0	AD	APOE4	APOE3_c2
Ast	2vs0	GOBP_NEGATIVE_REGULATION_OF_ALPHA_BETA_T_CELL_DIFFERENTIATION	0.00503893	0.0391395	0.407018	-0.540276	-1.85445	21	JAK3|BCL6|HMGB1|ZC3H12A|CBFB|IL4R|ZBTB7B|GLI3	GO	GO	GOBP	27	Ast.2vs0	AD	APOE4	APOE3_c2
Ast	2vs0	GOBP_POSITIVE_REGULATION_OF_RESPONSE_TO_WOUNDING	0.00507417	0.0393667	0.407018	-0.392166	-1.66373	48	NFE2L2|F2R|FLNA|RREB1|STK24|FERMT2|F12|ANO6|PRKCE|SERPINF2|IGF1R|KANK1|MYLK|F3|BRAF|EMILIN1|ITGB1|CLDN4|DDR2	GO	GO	GOBP	76	Ast.2vs0	AD	APOE4	APOE3_c2
Ast	2vs0	GOBP_NEGATIVE_REGULATION_OF_TYPE_I_INTERFERON_MEDIATED_SIGNALING_PATHWAY	0.00509495	0.0394751	0.252644	0.609247	1.75219	17	USP18|ISG15|OAS1|OAS3|CNOT7|DCST1|METTL3	GO	GO	GOBP	20	Ast.2vs0	AD	APOE4	APOE3_c2
Ast	2vs0	GOBP_NUCLEAR_TRANSCRIBED_MRNA_CATABOLIC_PROCESS	0.00510015	0.0394751	0.407018	-0.28953	-1.46305	118	AGO2|EXOSC7|SAMD4A|SAMD4B|CTIF|TENT4B|DCP1A|ZFP36|EXOSC10|SMG1|ZFP36L2|CNOT9|HNRNPD|ZC3H12A|CASC3|CNOT6L|MLH1|NOCT|ZC3H12D|DHX36|SMG6|UPF1|SMG9|NBDY|GSPT1|NBAS|THRAP3|TNRC6C|TENT4A|UPF3A|DIS3L2|BTG2|TNRC6A|XRN2	GO	GO	GOBP	128	Ast.2vs0	AD	APOE4	APOE3_c2
Ast	2vs0	GOBP_POSITIVE_REGULATION_OF_LYMPHOCYTE_CHEMOTAXIS	0.00514139	0.0397476	0.326352	-0.682959	-1.87183	10	ADAM10|OXSR1|PTK2B|TNFSF14|CXCL13|ADAM17|NEDD9|STK39	GO	GO	GOBP	20	Ast.2vs0	AD	APOE4	APOE3_c2
Ast	2vs0	GOBP_ADENYLATE_CYCLASE_MODULATING_G_PROTEIN_COUPLED_RECEPTOR_SIGNALING_PATHWAY	0.00515237	0.0397858	0.407018	-0.28138	-1.48811	159	ADCY9|CRTC3|ATP2B4|GNAL|PALM|ADCY2|ADCY7|GNA14|ADCY5|FLNA|LPAR1|GNAQ|GNA12|GRK5|ADGRF3|AKAP12|GNB1|ADCY3|NPR3|PTH1R|GNA13|ADRA1B|MC1R|GNAO1|ABCA1|PRKACA|ADCY8|GHRHR|PRKCA|ADRB2|ADGRG7|WASF2|HTR1E|RAPGEF2	GO	GO	GOBP	234	Ast.2vs0	AD	APOE4	APOE3_c2
Ast	2vs0	GOMF_MAGNESIUM_ION_BINDING	0.00516503	0.0398187	0.407018	-0.247119	-1.33871	192	PDCD6|ATP11A|FOXK2|OPA1|ADCY2|OXSR1|RHEB|MAP3K7|MAST4|SIK2|PDXK|MAP3K5|EYA2|NIM1K|TDP2|NEK6|NUAK2|MARK2|LATS1|IDH3A|SIK3|STK3|MARK1|PRKACA|ME1|PGM1|ABL2|NLK|ATP8A1|ATP9B|MAP2K7|PLSCR1|DHX36|MAP3K6|STK11|STK38|HPRT1|SRPK2|IMPA1|TESC|RRAGC|CDC42BPA|TPPP	GO	GO	GOMF	223	Ast.2vs0	AD	APOE4	APOE3_c2
Ast	2vs0	GOBP_VASCULAR_ASSOCIATED_SMOOTH_MUSCLE_CELL_MIGRATION	0.00516874	0.0398187	0.35482	-0.526833	-1.83075	22	NFE2L2|NR4A3|DOCK4|GNA12|GNA13|FGF9|DOCK7|PRKG1|MEF2C|DDR2	GO	GO	GOBP	51	Ast.2vs0	AD	APOE4	APOE3_c2
Ast	2vs0	GOBP_MITOCHONDRIAL_TRANSLATION	0.00521149	0.040101	0.220823	0.359378	1.52705	123	MRPL32|UQCC2|MRPL36|MRPS26|MRPL19|MRPL55|CHCHD1|MRPL20|MRPL27|C1QBP|MRPL43|COA3|MRPL51|MRPL40|TUFM|GADD45GIP1|MTG1|MRPS9|MRPS14|MRPS30|MRPL35|MTRF1L|MRPL14|MRPS16|NOA1|NSUN3|TRMT10C|MRPL34|MRPL13|MRPL50|MRPL49|MRPL42|MRPS21|MRPS34|MRPL10|MRPS18B|MRPS28|QRSL1|MRPS12|MTIF3|FASTKD3|MRPL54|MRPS2|MRPL4|MRPS11|GFM1|MRPL57|MRPS7|MRPL9|MRPS33|FASTKD2|MRPL39|RPUSD3|MRPL33|AURKAIP1|METTL8|MRPL24|MRPS15|MRPL18|MRPL22|MRPL16|MRPL17|IARS2|MRPS22|MRPL1|MTIF2|MRPL2|SARS2|TSFM|MRPL48	GO	GO	GOBP	132	Ast.2vs0	AD	APOE4	APOE3_c2
Ast	2vs0	GOBP_REGULATION_OF_CELL_SIZE	0.00525259	0.0403235	0.407018	-0.26636	-1.4142	163	DIP2B|ARHGAP35|RB1CC1|MACF1|DNM2|CTTN|RPTOR|CYFIP1|RUFY3|EPHA7|SLC12A7|LIMK1|SRF|RAP1GAP2|ULK2|MAPT|SEMA3D|CLCN3|SEMA6C|BMPR2|SIN3A|PAFAH1B1|NRP1|FN1|KIAA0319|ANO6|GSK3B|MSN|EFNA5|FSTL4|SMURF1|RTN4|ULK1|SEMA4B|KCNMA1|CXCL12|VEGFA|ADNP	GO	GO	GOBP	179	Ast.2vs0	AD	APOE4	APOE3_c2
Ast	2vs0	GOBP_OSTEOCLAST_DEVELOPMENT	0.00525297	0.0403235	0.335069	-0.60585	-1.84247	14	FAM20C|SLC9B2|TNFSF11|LTF|FOXP1|PAFAH1B1	GO	GO	GOBP	18	Ast.2vs0	AD	APOE4	APOE3_c2
Ast	2vs0	GOMF_MANNOSIDASE_ACTIVITY	0.00525879	0.0403235	0.335069	-0.591091	-1.83757	15	EDEM2|MAN2A1|MAN2B1|MAN1C1|EDEM1|EDEM3|MAN1A1|MAN2C1|MANBA	GO	GO	GOMF	15	Ast.2vs0	AD	APOE4	APOE3_c2
Ast	2vs0	GOMF_PHOSPHATIDYLINOSITOL_PHOSPHATE_BINDING	0.00529244	0.0405208	0.407018	-0.271239	-1.43126	155	TULP3|PLCB1|ZFYVE28|ZFYVE26|GAB2|ANKFY1|ZFYVE1|OSBPL2|GBF1|SH3PXD2B|DAB2IP|SH3PXD2A|SNX5|ANXA8|KIF16B|OSBPL5|FERMT2|LDLRAP1|MAPT|MARK1|ASAP1|RUFY4|CGAS|SNX3|RAB35|MAPKAP1|FCHSD2|PLCD1|CAPG|SNX10|PARD3|MYO1B	GO	GO	GOMF	179	Ast.2vs0	AD	APOE4	APOE3_c2
Ast	2vs0	GOBP_FC_GAMMA_RECEPTOR_SIGNALING_PATHWAY	0.0053009	0.0405208	0.35482	-0.510824	-1.83843	25	FYN|LIMK1|APPL1|HCK|PRKCE|PLD2|LYN|CD247|CD47|PAK1|PRKCD|ABL1|PTPRC|VAV2|SRC	GO	GO	GOBP	33	Ast.2vs0	AD	APOE4	APOE3_c2
Ast	2vs0	GOBP_EPITHELIAL_CELL_DIFFERENTIATION	0.005303	0.0405208	0.407018	-0.207364	-1.22452	456	PALLD|EPAS1|PLCB1|ASXL1|MYO1E|KLF7|GRHL1|VCL|CLIC4|FOSL2|INTU|PODXL|CEP63|FAM20C|PIP5K1A|SIDT2|UGCG|WHRN|RHEB|STAT5B|OPHN1|LAMA1|ZFP36|FZR1|SOX4|RAPGEF1|CBFA2T2|ACVR2B|FGF2|YAP1|LATS1|B4GALT1|FSTL1|SPRED3|ADAMTSL4|AFDN|PPP1R12A|CD109|CITED1|DLG5|EXT1|ANXA7|SMAD3|BMPR2|ADAM9|ARHGEF26|SEC24B|PAFAH1B1|PTK7|COL4A1|ACTA2|PLOD3|NRP1|NF2|ARID4B|EZH2|CNN3|MYO9A|GSK3B|MSN|RAP1B|RAPGEF2|SFN|SLC4A7|EPHA2|NFKBIZ|FOXJ1|PDPK1|PGK1|PPP3CA|SLC7A11|DNASE1L2|TGM1|FZD2|VEGFA|MAP2K1|AKT2|CDH23|RBPJ|TJP1|BMP7|SKIL|MYADM|MET|SPRED1|SAV1|ADD1|AHI1|WWTR1|SALL1|EVPL|HYDIN|HDAC1|MAFF|WNT5B|ZDHHC7|NPY|ZNF703|PDZD7|TPP1|CREB1|ABL1|CDH2|SOSTDC1|KCNE1|TBC1D20|SLC9A3R1|LGALS3|KDM6B|ACVR1|SPRED2|SIPA1L3|EZR|PTPRO|CEACAM1|MEF2C|TMEM231|ANXA4|CEP152|IL6ST|SCUBE1|PCK2|LATS2|RAB13|SPRY2|RARB|VEZF1|GPAT4	GO	GO	GOBP	731	Ast.2vs0	AD	APOE4	APOE3_c2
Ast	2vs0	WP_NEURAL_CREST_CELL_MIGRATION_IN_CANCER	0.00532209	0.0360736	0.407018	-0.45105	-1.77774	35	STAT3|TRIO|CDH11|SORT1|NGEF|PAK5|PAK2|AKT2|EPHB3|EPHB2|PIK3R5|PAK1|NTRK2|PIK3CD	CP	CP	WP	43	Ast.2vs0	AD	APOE4	APOE3_c2
Ast	2vs0	GOBP_POSITIVE_REGULATION_OF_MUSCLE_CELL_APOPTOTIC_PROCESS	0.00538439	0.041095	0.344521	-0.523357	-1.79638	21	TP53|MAP3K5|SOD2|IL12A|CDKN2A|PDCD4|E2F3|MFN2|CAMK2A	GO	GO	GOBP	34	Ast.2vs0	AD	APOE4	APOE3_c2
Ast	2vs0	GOBP_POSITIVE_REGULATION_OF_EXTRINSIC_APOPTOTIC_SIGNALING_PATHWAY_IN_ABSENCE_OF_LIGAND	0.00539921	0.0411604	0.252644	0.708143	1.75994	10	INHBA|PPP1CA|HTRA2|SRPX|RET	GO	GO	GOBP	11	Ast.2vs0	AD	APOE4	APOE3_c2
Ast	2vs0	GOCC_MITOCHONDRIAL_LARGE_RIBOSOMAL_SUBUNIT	0.00541712	0.0412355	0.229089	0.443906	1.64766	53	MRPL32|MRPL36|MRPL19|MRPL55|MRPL20|MRPL27|MRPL43|MRPL51|MRPL40|GADD45GIP1|MRPS30|MRPL35|MRPL14|NSUN3|MTERF4|MRPL34|MRPL13|MRPL50|MRPL49|MRPL42|MRPL10|MRPL54|MRPL4|MRPL57|MRPL9|MRPL39|MRPL33|MRPL24|MRPL18|MRPL22|MRPL16|MRPL17|MRPL1|MRPL2|MRPL48	GO	GO	GOCC	56	Ast.2vs0	AD	APOE4	APOE3_c2
Ast	2vs0	GOMF_EPHRIN_RECEPTOR_BINDING	0.0054216	0.0412355	0.407018	-0.499147	-1.83117	27	CRK|FYN|EPHA7|CHN1|EFNA5|LYN|SHC1|ANKS1B|EFNA1|NCK1|ABL1|CDK5R1|EFNB3|SRC|GRB2|EPHA4	GO	GO	GOMF	29	Ast.2vs0	AD	APOE4	APOE3_c2
Ast	2vs0	WP_ENDODERM_DIFFERENTIATION	0.00545301	0.0368548	0.407018	-0.289939	-1.45701	113	CTBP2|BTAF1|GLI2|MAP2K3|AHDC1|CUL4B|FOXO1|BMPR1A|APC|CTR9|EXT1|SMAD3|TOX|CEP250|CEBPZ|DIP2A|NLK|EZH2|UBR5|ZFHX4|LAMC1|HPRT1|RGS10|FOXN3|BMP7|CDYL|TAF4B|NCAPG2|TNRC6C|BPTF	CP	CP	WP	143	Ast.2vs0	AD	APOE4	APOE3_c2
Ast	2vs0	GOBP_REGULATION_OF_NATURAL_KILLER_CELL_DIFFERENTIATION	0.00550603	0.0418293	0.31828	-0.654767	-1.84496	11	GAS6|STAT5B|IL15|TOX	GO	GO	GOBP	13	Ast.2vs0	AD	APOE4	APOE3_c2
Ast	2vs0	GOBP_NEGATIVE_REGULATION_OF_T_HELPER_CELL_DIFFERENTIATION	0.00553557	0.0420052	0.326352	-0.57983	-1.80256	15	JAK3|BCL6|ZC3H12A|IL4R|ZBTB7B|RC3H1|TNFSF18	GO	GO	GOBP	18	Ast.2vs0	AD	APOE4	APOE3_c2
Ast	2vs0	GOBP_MITOCHONDRIAL_CYTOCHROME_C_OXIDASE_ASSEMBLY	0.00555639	0.0421146	0.238353	0.566137	1.71568	21	COA4|COX16|BCS1L|COA3|COA5|COX20|PET100|TMEM223|SMIM4|FASTKD3|STMP1|COX17	GO	GO	GOBP	25	Ast.2vs0	AD	APOE4	APOE3_c2
Ast	2vs0	REACTOME_CELLULAR_SENESCENCE	0.00556466	0.0375017	0.407018	-0.289061	-1.47084	120	TP53|MAP4K4|SUZ12|PHC2|MAP2K3|MAPKAPK2|FZR1|MAP3K5|CABIN1|SP1|STAT3|PHC1|POT1|UBE2E1|MAPK11|EP400|CDKN2A|MAPKAPK3|EHMT1|LMNB1|EZH2|ETS1|MAP2K7|CBX6|MINK1|CBX4|IGFBP7|CDKN1A|PHC3|E2F3|TNRC6C|HMGA2|MDM2|TNRC6A|MAPK14|KDM6B|CDC27|CDC16|TERF1	CP	CP	REACTOME	198	Ast.2vs0	AD	APOE4	APOE3_c2
Ast	2vs0	GOBP_REGULATION_OF_MUSCLE_SYSTEM_PROCESS	0.00561277	0.042493	0.407018	-0.258425	-1.39323	180	F2R|ATP2B4|CTTN|CAMK2B|NR4A3|BECN1|DSC2|DAPK3|DOCK4|SRF|FOXO1|TRPC3|EHD3|BIN1|ADRA1B|PRKACA|SMAD3|ZC3H12A|PRKCA|FOXP1|PLCE1|ADRB2|DMPK|MYBPH|GTF2IRD1|FOXO3|HDAC4|ABCC8|ADA|LMNA|PPP3CA|CACNA1S|NPNT|SLC8A1|OXTR|TRPM4|PPARA|CACNA1C|ADORA2B|PRKG1|ACE2|SELENON|CASQ1|CHRM3|KCNB2|SETD3|LMCD1|RNF207|PPP1R12B|IL6ST|ADRA2C|SLC9A1|MEF2A|KCNJ2	GO	GO	GOBP	254	Ast.2vs0	AD	APOE4	APOE3_c2
Ast	2vs0	WP_LIPID_METABOLISM_PATHWAY	0.00567108	0.0381096	0.344521	-0.4945	-1.80353	26	PRKAR1B|ACSS2|PRKACA|PRKAR2B|PRKAG1|PRKAB2|AKT2|HILPDA|PNPLA2|ACACA|ACLY|PRKAA2	CP	CP	WP	29	Ast.2vs0	AD	APOE4	APOE3_c2
Ast	2vs0	GOBP_MUSCLE_HYPERTROPHY_IN_RESPONSE_TO_STRESS	0.00567376	0.0428472	0.326352	-0.569531	-1.83197	17	ATP2B4|FOXO1|TRPC3|SMAD3|EZH2|HDAC4|LMNA|PPP3CA	GO	GO	GOBP	31	Ast.2vs0	AD	APOE4	APOE3_c2
Ast	2vs0	GOMF_CARGO_ADAPTOR_ACTIVITY	0.00567376	0.0428472	0.326352	-0.568344	-1.82815	17	AP2A2|AP1G1|AP2A1|AP2B1|LDLRAP1|STON2	GO	GO	GOMF	19	Ast.2vs0	AD	APOE4	APOE3_c2
Ast	2vs0	GOBP_NEGATIVE_REGULATION_OF_ESTABLISHMENT_OF_PROTEIN_LOCALIZATION	0.00567909	0.0428472	0.407018	-0.300004	-1.49404	109	F2R|KLF7|BARD1|CORO2B|MIDN|UBE2G2|FOXO1|UBAC2|SYTL4|MAPT|IL12A|PTPN11|BAG3|RAB11FIP3|ITGB1BP1|SNX3|RAB11FIP5|CD200|ABCC8|RANGAP1|SERGEF|PPP3CA|DRD2|HADH|C11orf65|PPM1F|PKIG|NR1H3|SUFU|KCNE1|UBE2J1	GO	GO	GOBP	138	Ast.2vs0	AD	APOE4	APOE3_c2
Ast	2vs0	GOBP_MICROTUBULE_BASED_PROCESS	0.00569316	0.0429041	0.407018	-0.188571	-1.16049	809	ASH1L|CDC14B|TBCD|ATP2B4|LLGL1|MACF1|MAP3K11|CYLD|OPA1|MAP4|MARK4|INTU|CEP63|MYH9|TACC3|PTPA|STAU1|TRIM37|CETN3|CLIP1|DST|MAPRE2|KIF3C|FLNA|SLC9B2|POC1B|CAMSAP2|NCOR1|AP3D1|FLOT2|PKD1|KIF5B|HOOK3|NEK6|MECP2|CDC14A|TACC1|DNAH7|RSPH6A|TRAK2|MARK2|APC|BICD1|FBXW11|ATXN7|MAPK8IP3|KPNB1|CEP135|ADCY3|GOLGA8N|KIF16B|CEP70|XRCC2|TAOK1|PARD6G|SIK3|PPP1R12A|IFT52|CLTC|PARD6B|INPP5B|DTNBP1|MAPT|TUBA1C|C10orf90|MARK1|KIF1C|RNF19A|PARD3B|PHLDB1|HAUS7|IFT172|EPHA3|ACTR3|MAPRE3|LIMK2|INCENP|BAG3|PEX14|PAFAH1B1|KIF5C|EML3|TUBB6|CEP250|RPGR|DCLK2|MLH1|CDR2L|ARHGEF7|UBE2B|ATAT1|SETD2|SYNE2|DRC7|GSK3B|CLASP1|IFT140|EFNA5|CNTROB|KIF21A|KIF17|PLK3|NIN|RNF4|SPIRE1|CHD3|NAV3|STK11|FOXJ1|INO80|RANBP9|KIF27|LMNA|CCNF|PARD3|APOB|KIF7|HAP1|GAS8|CLIP2|IFT43|KATNAL2|C2CD6|NINL|CHORDC1|CATSPER2|MET|CATSPERZ|CFAP46|PCNT|RAB27B|CCDC120|TPPP|QRICH2|TTBK2|CCP110|HYDIN|ABRAXAS2|LSM14A|POLDIP2|DOCK7|CCSAP|KIAA1614|PAK1|KIFC3|CSNK1D|AGBL4|NDC80|SRGAP2|DYRK1A|TACC2|RSPH9|KIF1A|VCP|ABL1|PRKCZ|PIBF1|SLC9C1|HDAC3|CFAP43|GADD45A|ARL8B|HDGFL3|AXIN1|HOOK1|WDR62|ITGB1|SLC9A3R1|UVRAG|HSPB1|DZIP1|ADCY10|ANKFN1|WASHC5|STMND1|CFAP58|CEP350|EZR|SLK	GO	GO	GOBP	945	Ast.2vs0	AD	APOE4	APOE3_c2
Ast	2vs0	GOBP_NEURON_PROJECTION_GUIDANCE	0.00571204	0.0429638	0.407018	-0.258021	-1.39225	184	PALLD|ARHGAP35|KLF7|ANOS1|CYFIP2|NOTCH3|FYN|GLI2|CYFIP1|KALRN|EPHA7|NRP2|OPHN1|KIF5B|LMO4|ROBO1|KIAA1755|SEMA3D|CHN1|SEMA6C|NEO1|EXT1|BMPR2|TRIO|EPHA3|YTHDF1|KIF5C|NRP1|PLXNA1|EFNA5|SEMA4B|UNC5C|CXCL12|VEGFA|BMP7|EPHB3|PLXNA2|FLRT2|ECE1|EPHA6|EPHB2|GLI3|EFNA1|CDH4|NRCAM|BMPR1B|SOS1|NEXN|RYK	GO	GO	GOBP	225	Ast.2vs0	AD	APOE4	APOE3_c2
Ast	2vs0	GOCC_RIBONUCLEOPROTEIN_GRANULE	0.00571414	0.0429638	0.407018	-0.240737	-1.33854	235	EIF4G1|AGO2|HIPK2|PMS2|BARD1|RPTOR|WTIP|STAU1|SAMD4A|ATXN2|SAMD4B|DCP1A|ZFP36|ARC|UBAP2|LARP4B|NUFIP2|SMG1|PRRC2C|KPNB1|CNOT9|TOP1|GIGYF2|MAPT|RBPMS|ZC3H12A|YTHDF1|TAF5L|SQSTM1|BTBD2|CASC3|FXR1|NSUN2|NOCT|ZC3H12D|C9orf72|EIF4E2|DHX36|NFKBIZ|UPF1|NBDY|SERPINB1|PUM1|UBAP2L|HENMT1|BTBD1|LSM14A|ZC3H12C|TNRC6C|SYNE1	GO	GO	GOCC	271	Ast.2vs0	AD	APOE4	APOE3_c2
Ast	2vs0	PID_CD8_TCR_DOWNSTREAM_PATHWAY	0.00571429	0.0382906	0.35482	-0.44267	-1.71167	33	NFATC3|IFNAR1|NFATC2|FOSL1|PRKCA|PRKCE|STAT4|CD247|PPP3CA|MAP2K1|NFATC1|RAF1|PRKCB|BRAF	CP	CP	PID	65	Ast.2vs0	AD	APOE4	APOE3_c2
Ast	2vs0	GOBP_HYALURONAN_METABOLIC_PROCESS	0.00573066	0.0430388	0.344521	-0.492262	-1.80592	27	CEMIP2|EGF|AP2A1|FGF2|CLTC|IL15|ABCC5|HAS3|ITIH5	GO	GO	GOBP	35	Ast.2vs0	AD	APOE4	APOE3_c2
Ast	2vs0	GOBP_VIRAL_PROCESS	0.0057524	0.0431529	0.407018	-0.222261	-1.2813	346	EDEM2|EIF3A|TP53|RAB7A|CSNK1A1|MAN2A1|CTBP2|NUP153|STAU1|PIKFYVE|TFRC|CCL2|GAS6|BECN1|CDHR3|XPR1|ZFP36|MGAT5|ATG16L1|LDLR|ST3GAL1|BICD1|NEDD4|SP1|HMGB1|BCL2|MAVS|PTX3|VPS37C|SCARB1|LTF|CH25H|SMARCA4|PC|ZC3H12A|UBP1|TRIM27|ITGAV|RRP1B|DDB1|NRP1|IDE|SNX3|MRC1|LRSAM1|FUT8|GSK3B|ITCH|SLC7A1|PLSCR1|EPHA2|NFIA|WWP1|HS3ST5|TRIM26|CD55|VPS37B|PCBP2|NPC1|SRPK2|PKN2|ADARB1|PPARA|MID2|ZDHHC9|ST6GAL1|CIITA|INSR|HDAC1|CTBP1|ST6GALNAC2|CD74|ACE2|HMGA2|LARP1|N4BP1|VCP|CXADR|ZC3HAV1|HPN|ISG20|ARL8B|TBC1D20|ITGB1|PVR|UVRAG|CHD1	GO	GO	GOBP	424	Ast.2vs0	AD	APOE4	APOE3_c2
Ast	2vs0	GOBP_MYELIN_ASSEMBLY	0.00577683	0.0432868	0.335069	-0.5204	-1.8084	22	PIKFYVE|DICER1|CNTNAP1|TENM4|TLR2|TPPP|FIG4|PMP22|GNPAT|CNTN1|ITGB4|MOBP	GO	GO	GOBP	23	Ast.2vs0	AD	APOE4	APOE3_c2
Ast	2vs0	REACTOME_DEFECTIVE_INTRINSIC_PATHWAY_FOR_APOPTOSIS	0.00579799	0.0387411	0.335069	-0.519712	-1.81408	22	TP53|CAST|SOD2|CDKN2A|LMNB1|FOXO3|LMNA|BCL2L11|CAPNS1|CDK5R1|GOLGA2	CP	CP	REACTOME	25	Ast.2vs0	AD	APOE4	APOE3_c2
Ast	2vs0	GOBP_MUCOPOLYSACCHARIDE_METABOLIC_PROCESS	0.00582022	0.0435623	0.407018	-0.325627	-1.53935	81	CEMIP2|EXT2|SLC35D2|CHST3|EGF|AP2A1|ST3GAL1|FGF2|CLTC|UGDH|IL15|EXT1|EGFLAM|CHSY3|ABCC5|CHSY1|CSGALNACT1|HAS3|NDST1|CHST6|ITIH5|GLB1|DSEL|CSGALNACT2|B4GALT4|BGN|GNS|HS2ST1	GO	GO	GOBP	96	Ast.2vs0	AD	APOE4	APOE3_c2
Ast	2vs0	GOBP_POSITIVE_REGULATION_OF_AXONOGENESIS	0.00584257	0.04367	0.407018	-0.33787	-1.55959	72	MACF1|CYFIP1|RUFY3|LIMK1|SRF|ROBO1|MAPT|BMPR2|PAFAH1B1|NRP1|FN1|PLXNA1|EFNA5|NIN|SMURF1|STK11|CXCL12|VEGFA|MAP2K1|ADNP|SKIL|PLXNA2|NTRK2|CDH4|BRAF|GOLGA4|SLIT2|TIAM2|MAP3K13	GO	GO	GOBP	76	Ast.2vs0	AD	APOE4	APOE3_c2
Ast	2vs0	GOBP_BLOOD_VESSEL_ENDOTHELIAL_CELL_PROLIFERATION_INVOLVED_IN_SPROUTING_ANGIOGENESIS	0.00584789	0.04367	0.407018	-0.597792	-1.88738	16	HMOX1|FGF2|IL12A|BMPER|ITGB1BP1|EPHA2|NRARP|VEGFA|MMRN2|JCAD	GO	GO	GOBP	55	Ast.2vs0	AD	APOE4	APOE3_c2
Ast	2vs0	GOMF_TUBULIN_BINDING	0.00587216	0.0438015	0.407018	-0.222783	-1.28659	348	DIP2B|TBCD|MAP4K4|MACF1|DNM2|POLB|OPA1|MAP4|MARK4|FAM110C|FYN|CETN3|CLIP1|DST|MAPRE2|KIF3C|CAMSAP2|KIF5B|HOOK3|APC|FBXW11|NDRG1|KIF16B|CEP70|TAOK1|APPL1|HSPH1|MAPT|C10orf90|KIF1C|HAUS7|MAPRE3|JAKMIP3|PEX14|EML6|PAFAH1B1|SGIP1|KIF5C|EML3|DCLK2|ARHGEF7|SETD2|CLASP1|KIF21A|KIF17|NIN|RAB11FIP5|NAV3|LYN|INO80|KIF27|UNC5C|ARL4C|KIF7|GAS8|BCL2L11|CLIP2|KATNAL2|STRBP|ADNP|SPC24|REEP1|MID2|TPPP|TTBK2|ABRAXAS2|CCSAP|WIPF3|PAK1|STIM1|KIFC3|AGBL4|KIF1A|ARL8B|HDGFL3|HOOK1|STMND1|CEP350|EZR|MAST2|FHDC1|JMY|TERF1|CCDC170|GAS2L2|CDK5R1|GOLGA2|BRCA1|TPR|HTT|EML1|KIF3B	GO	GO	GOMF	376	Ast.2vs0	AD	APOE4	APOE3_c2
Ast	2vs0	REACTOME_SIGNALING_BY_WNT	0.00587284	0.0391301	0.407018	-0.245185	-1.36431	239	DAAM1|PPP2R5C|PLCB1|AGO2|TLE3|CREBBP|CSNK1A1|ZRANB1|AP2A2|CTBP2|MAP3K7|AP2A1|AP2B1|FZD4|SOX4|CSNK1G2|GNB5|APC|GNB1|TCF7L2|CUL1|VPS26A|CLTC|PPP2CB|GNAO1|CSNK2A1|SMARCA4|SMURF2|ITPR2|PPP2R5A|RBBP5|PPP2R5E|PRKCA|WNT9A|SNX3|GNGT1|NLK|GSK3B|PSMA1|GNG12|SMURF1|PPP3CA|FZD2|AKT2|CTNNBIP1|CUL3|NFATC1|HDAC1|WLS|CTBP1|TNRC6C|PRKCB|WNT5B|PRKG1|RYK|PSMB4|GNG7|AXIN1|TNRC6A|TCF7L1|ZNRF3|ARRB2|FRAT2|PSMC6|MYC|CAMK2A	CP	CP	REACTOME	331	Ast.2vs0	AD	APOE4	APOE3_c2
Ast	2vs0	REACTOME_PLASMA_LIPOPROTEIN_CLEARANCE	0.00591327	0.0392033	0.344521	-0.449889	-1.72044	31	SOAT1|AP2A2|NCEH1|AP2A1|HDLBP|AP2B1|LDLR|LDLRAP1|CLTC|SCARB1|APOC1|APOB|NPC1	CP	CP	REACTOME	37	Ast.2vs0	AD	APOE4	APOE3_c2
Ast	2vs0	PID_IFNG_PATHWAY	0.00591716	0.0392033	0.35482	-0.426388	-1.69009	36	CREBBP|MAP3K11|CAMK2B|RAPGEF1|STAT3|PTPN11|RAP1B|PIAS4|MAP2K1|PRKCD|IFNGR1|IRF1|CAMK2A|RAP1A|PTPN2|JAK1	CP	CP	PID	40	Ast.2vs0	AD	APOE4	APOE3_c2
Ast	2vs0	GOBP_CELL_DEATH_IN_RESPONSE_TO_OXIDATIVE_STRESS	0.00592183	0.044122	0.407018	-0.336718	-1.56431	75	NFE2L2|PML|TBC1D24|PRODH|FYN|NR4A3|MAP3K5|STK24|PDK1|SOD2|BCL2|FBXO7|NCOA7|FOXP1|MCL1|SFPQ|SLC7A11|MET|PYCR1|PRKCD|NOL3	GO	GO	GOBP	100	Ast.2vs0	AD	APOE4	APOE3_c2
Ast	2vs0	GOCC_EARLY_ENDOSOME_MEMBRANE	0.00595059	0.0442861	0.407018	-0.270775	-1.42995	156	PML|ZFYVE28|GGA2|LLGL1|SNX1|PIKFYVE|LDLRAD4|SORCS2|LITAF|STAM2|ARC|RUFY1|SNX5|RAB5A|KIF16B|SNX19|APPL1|NEU3|INPP5B|SLC39A14|CLCN3|KIAA0319|SNX3|EHD4|OSBPL6|ITCH|STX12|RAB11FIP5|TMEM165|PLD3|SNX8|VTI1B|RAB31|PSEN1|WDR91|WLS|NTRK2|RABEP1	GO	GO	GOCC	188	Ast.2vs0	AD	APOE4	APOE3_c2
Ast	2vs0	GOBP_RIBOSOME_ASSEMBLY	0.00595883	0.0442973	0.21826	0.441602	1.63911	53	MRPL20|C1QBP|RPS28|RPS27L|RPL38|RPL11|RPS15|ABT1|ERAL1|RPS14|MTERF4|RPLP0|RPL6|RPS27|RPL5|RPS5|NOP53|RPL10|EIF2A|MRPS2|RPL23A|BRIX1|MRPS11|MRTO4|MRPS7|RPSA|DDX3X|FASTKD2|NIP7|RPS19|SBDS|MTERF3|DHX37	GO	GO	GOBP	60	Ast.2vs0	AD	APOE4	APOE3_c2
Ast	2vs0	GOBP_CELL_CELL_ADHESION_MEDIATED_BY_INTEGRIN	0.00597989	0.0444037	0.310777	-0.614688	-1.82495	13	PODXL|ADAM9|CXCL13|PIEZO1|ADA|NPNT|PLPP3|ITGB1|SWAP70	GO	GO	GOBP	17	Ast.2vs0	AD	APOE4	APOE3_c2
Ast	2vs0	REACTOME_REGULATION_OF_RUNX1_EXPRESSION_AND_ACTIVITY	0.00599315	0.039569	0.31828	-0.565098	-1.829	17	PML|AGO2|PTPN11|CCND2|CBFB|TNRC6C|TNRC6A|MOV10|SRC	CP	CP	REACTOME	17	Ast.2vs0	AD	APOE4	APOE3_c2
Ast	2vs0	PID_EPO_PATHWAY	0.00600601	0.039569	0.344521	-0.446666	-1.71589	32	STAT5B|RAPGEF1|BCL2|PTPN11|IRS2|STAT5A|SOCS3|LYN|SHC1|SH2B3|SOS1|MAPK14|RAP1A|VAV2|GRB2	CP	CP	PID	33	Ast.2vs0	AD	APOE4	APOE3_c2
Ast	2vs0	GOBP_PIGMENT_GRANULE_ORGANIZATION	0.00611209	0.0453342	0.407018	-0.44732	-1.75167	34	BACE2|PIKFYVE|AP1G1|AP3D1|HPS5|LYST|DTNBP1|BCL2|GPR143	GO	GO	GOBP	40	Ast.2vs0	AD	APOE4	APOE3_c2
Ast	2vs0	REACTOME_PIWI_INTERACTING_RNA_PIRNA_BIOGENESIS	0.00614844	0.0403942	0.223479	0.526407	1.69644	27	POLR2L|POLR2G|POLR2E|POLR2K|POLR2J|TDRD9|TDRD12|POLR2C|MOV10L1|POLR2B	CP	CP	REACTOME	29	Ast.2vs0	AD	APOE4	APOE3_c2
Ast	2vs0	WP_GASTRIN_SIGNALING_PATHWAY	0.00616858	0.0404136	0.407018	-0.30723	-1.51938	103	MAP3K11|HDAC7|CRK|FYN|GNAQ|FOXO1|SP1|STAT3|PRKACA|CDKN2A|PTPN11|BCAR1|PRKCA|PRKCE|GSK3B|FOXO3|BIRC3|SHC1|VEGFA|MAP2K1|CDKN1A|TJP1|RAF1|PAK1|PRKCD|SOS1|CREB1|ATF2|ITGB1|MAPK14|MEF2D|BORCS8-MEF2B|ARRB2|MEF2C|MYC|SLC9A1	CP	CP	WP	115	Ast.2vs0	AD	APOE4	APOE3_c2
Ast	2vs0	KEGG_LYSINE_DEGRADATION	0.00620438	0.040423	0.35482	-0.401235	-1.66904	44	ASH1L|ALDH3A2|PLOD1|SETD7|OGDH|AASS|DLST|EHHADH|PLOD2|PLOD3|EHMT1|SETD2|HADH|NSD1|KMT5B|DOT1L|AADAT	CP	CP	KEGG	44	Ast.2vs0	AD	APOE4	APOE3_c2
Ast	2vs0	WP_TRANSLATION_INHIBITORS_IN_CHRONICALLY_ACTIVATED_PDGFRA_CELLS	0.00620438	0.040423	0.35482	-0.403498	-1.67845	44	EIF4G1|RPTOR|MAP2K3|PDK1|CSNK2A1|PRKACA|PDCD4|PRKCA|MAP2K5|MAP2K7|EIF4B|MAP2K1|AKT2|PRKCD|PIM1|RPS6KA4|MAPK14	CP	CP	WP	46	Ast.2vs0	AD	APOE4	APOE3_c2
Ast	2vs0	GOBP_RESPONSE_TO_OXIDATIVE_STRESS	0.00621462	0.0460427	0.407018	-0.220047	-1.27101	351	NFE2L2|EPAS1|PML|GSR|GCLM|TBC1D24|TP53|SESN2|ADNP2|PRODH|CRK|FYN|OXSR1|STAU1|NR4A3|PXDN|PNPLA8|BECN1|SETX|HMOX1|GCH1|MAP3K5|FOXO1|PYROXD1|MGAT3|FOSL1|STK24|PDK1|SOD2|SP1|ABCC1|PPP2CB|BCL2|ZNF277|PTK2B|MAPT|FBXO7|CHRNA4|MSRB3|MT-ND5|ADAM9|SCARA3|RBPMS|NCOA7|SIN3A|ZC3H12A|FOXP1|RRM2B|CA3|MCL1|MAPKAP1|EZH2|FUT8|FOXO3	GO	GO	GOBP	437	Ast.2vs0	AD	APOE4	APOE3_c2
Ast	2vs0	BIOCARTA_ARENRF2_PATHWAY	0.00623811	0.0405305	0.407018	-0.573418	-1.88883	18	NFE2L2|HMOX1|POR|PRKCA|MAFK|CRYZ|HMOX2|MAFF|PRKCB|CREB1|MAPK14	CP	CP	BIOCARTA	20	Ast.2vs0	AD	APOE4	APOE3_c2
Ast	2vs0	WP_SRF_AND_MIRS_IN_SMOOTH_MUSCLE_DIFFERENTIATION_AND_PROLIFERATION	0.00625978	0.0405592	0.297233	-0.684718	-1.86887	10	SRF|CCND2|MEF2D|BORCS8-MEF2B|MEF2C|MEF2A|ELK1|CAMK2D	CP	CP	WP	18	Ast.2vs0	AD	APOE4	APOE3_c2
Ast	2vs0	GOMF_HISTONE_METHYLTRANSFERASE_ACTIVITY	0.00626015	0.0463279	0.407018	-0.362525	-1.61245	60	ASH1L|SUZ12|SETD5|SETD7|PRDM16|EHMT1|SETD2|SETBP1|EZH2|PRMT7|CARM1|KMT2E|NSD1|KMT5B|DOT1L|METTL23|SETD3|SMYD2|PRDM7	GO	GO	GOMF	67	Ast.2vs0	AD	APOE4	APOE3_c2
Ast	2vs0	GOBP_RETROGRADE_AXONAL_TRANSPORT	0.00628178	0.0464358	0.31828	-0.521341	-1.78946	21	DST|KIF5B|FBXW11|KIF1C|PAFAH1B1|HAP1|AGBL4|KIF1A|ACTR10|MGARP|AGTPBP1	GO	GO	GOBP	21	Ast.2vs0	AD	APOE4	APOE3_c2
Ast	2vs0	REACTOME_TRANSMISSION_ACROSS_CHEMICAL_SYNAPSES	0.00629131	0.0405834	0.407018	-0.243866	-1.35301	233	DNAJC5|ADCY9|PLCB1|GNAL|AP2A2|ADCY2|CAMK2B|ADCY7|DLG3|ADCY5|AP2A1|DLG4|CACNG3|AP2B1|PRKAR1B|GNB5|GRIN1|GNB1|ADCY3|STX1A|CACNA2D2|GRIN2C|MAPT|TUBA1C|GRIK5|CHRNA4|GAD1|PRKACA|ADCY8|CHRNA7|PRKAR2B|PRKCA|PPFIA2|TUBB6|ARHGEF7|GNGT1|CACNB4|KIF17|CACNA2D3|GRIP1|GNG12|PRKAG1|PDPK1|PRKAB2|GLRA3	CP	CP	REACTOME	270	Ast.2vs0	AD	APOE4	APOE3_c2
Ast	2vs0	GOBP_NEUROTROPHIN_SIGNALING_PATHWAY	0.00629139	0.0464546	0.335069	-0.447486	-1.73742	33	GFRA1|CYFIP2|CYFIP1|RAPGEF1|NTRK3|PTPN11|BCAR1|DOK5|RAPGEF2|SORT1|HAP1|RAF1|NTRK2|SOS1	GO	GO	GOBP	37	Ast.2vs0	AD	APOE4	APOE3_c2
Ast	2vs0	REACTOME_RESPIRATORY_ELECTRON_TRANSPORT	0.00629802	0.0405834	0.204544	0.381984	1.55953	93	COX11|CYC1|COX5B|NDUFA2|NDUFB3|UQCRQ|COX16|NDUFA5|ETFB|COQ10A|UQCRFS1|COX6C|NDUFB2|NDUFB7|COX7A2L|NDUFA6|NDUFA4|COX7C|NDUFB9|COX20|CYCS|NDUFAB1|NDUFA8|NDUFAF3|NDUFB10|COX4I1|UQCR11|UQCRC1|UQCR10|NDUFV1|NDUFAF4|UQCRH|COX6B1|NDUFA1|UQCRB|NDUFS5|TMEM126B|NDUFB11|NDUFS2|NDUFA12|NDUFA3|NDUFS3|NDUFS8|NDUFS7|ECSIT|NDUFB4	CP	CP	REACTOME	103	Ast.2vs0	AD	APOE4	APOE3_c2
Ast	2vs0	GOBP_PEPTIDYL_LYSINE_METHYLATION	0.00630417	0.0464968	0.407018	-0.298223	-1.47707	104	ASH1L|NFYA|MLLT6|SETD7|MECP2|CTR9|NCOA6|RLF|CHD5|RBBP5|RIF1|ARID4B|EHMT1|SETD2|SETBP1|EZH2|NFKBIZ|PAX5|WDR82|KDM6A|LMNA|KAT8|KMT5B|DOT1L|PHF20|PHF19|SETD3|KANSL2|KANSL1|SMYD2|MLLT10|PRDM7|BRCA1|MTF2	GO	GO	GOBP	123	Ast.2vs0	AD	APOE4	APOE3_c2
Ast	2vs0	GOBP_TISSUE_REMODELING	0.00632489	0.0465973	0.407018	-0.286983	-1.4548	121	EPAS1|F2R|TRAF6|TP53|RAB7A|UBASH3B|PLEKHM1|TFRC|NCDN|FLNA|ACVR2B|NPR3|TNFSF11|PTH1R|PTK2B|IL15|EXT1|BMPR2|PRKCA|ADRB2|RAB3D|EPHA2|SNX10|PPP3CA|LEPR|INPP5D|TMBIM1|RBPJ|GDF5|TPP1|MDM2|THBS4|CD38|CEACAM1|SYT7|MEF2C|DDR2	GO	GO	GOBP	182	Ast.2vs0	AD	APOE4	APOE3_c2
Ast	2vs0	GOBP_PLATELET_DENSE_GRANULE_ORGANIZATION	0.00636441	0.0467837	0.407018	-0.529502	-1.81747	21	F2R|AP1G1|AP3D1|HPS5|DTNBP1|ABCA1	GO	GO	GOBP	24	Ast.2vs0	AD	APOE4	APOE3_c2
Ast	2vs0	GOBP_POSTSYNAPTIC_NEUROTRANSMITTER_RECEPTOR_INTERNALIZATION	0.00636441	0.0467837	0.407018	-0.529522	-1.81754	21	AP2A2|AP2A1|LPAR1|OPHN1|AP2B1|ARC	GO	GO	GOBP	23	Ast.2vs0	AD	APOE4	APOE3_c2
Ast	2vs0	REACTOME_ABORTIVE_ELONGATION_OF_HIV_1_TRANSCRIPT_IN_THE_ABSENCE_OF_TAT	0.00638266	0.0410163	0.220823	0.552488	1.71454	23	POLR2L|POLR2G|POLR2E|POLR2K|POLR2J|POLR2C|NELFCD|POLR2B|GTF2F1|NELFA|SUPT4H1|NELFE|NCBP2|POLR2D	CP	CP	REACTOME	23	Ast.2vs0	AD	APOE4	APOE3_c2
Ast	2vs0	REACTOME_RHOD_GTPASE_CYCLE	0.00641752	0.0410163	0.35482	-0.381712	-1.63919	50	ARHGAP35|ACTN1|RAB7A|ARHGAP17|ARHGAP39|ANKFY1|CAPZB|AKAP12|ARHGAP1|ARHGAP26|PLXNA1|LMNB1|CPNE8|SLC4A7|PAK5|EFHD2|VANGL1	CP	CP	REACTOME	53	Ast.2vs0	AD	APOE4	APOE3_c2
Ast	2vs0	WP_IL1_SIGNALING_PATHWAY	0.00641752	0.0410163	0.35482	-0.383246	-1.64577	50	TRAF6|IRAK2|MAP3K14|CCL2|MAP2K3|MAP3K7|MAPKAPK2|TAB2|IL1RAP|PTPN11|SQSTM1|MAP2K7|MAP2K1|ATF2|PRKCZ|IL1R1|MAPK14	CP	CP	WP	55	Ast.2vs0	AD	APOE4	APOE3_c2
Ast	2vs0	GOBP_TISSUE_HOMEOSTASIS	0.00643103	0.0471693	0.407018	-0.253625	-1.37169	189	F2R|TRAF6|RAB7A|UBASH3B|VCL|BARD1|PLEKHM1|TFRC|TP53INP2|NCDN|WHRN|RPE65|POC1B|SRF|SLC22A5|YAP1|TNFSF11|GIGYF2|PTH1R|INAVA|BCL2|PTK2B|CLCN3|LTF|EXT1|PTPN11|PRKCA|ADRB2|SLC39A8|RAB3D|RBP4|NFKBIZ|STK11|ABCC8|LAMC1|SNX10|INPP5D|VEGFA|CDH23|TJP1|LDB1|WWTR1	GO	GO	GOBP	263	Ast.2vs0	AD	APOE4	APOE3_c2
Ast	2vs0	GOCC_RIBONUCLEOPROTEIN_COMPLEX	0.0064312	0.0471693	0.181915	0.263706	1.28521	651	SNRNP25|MRPL32|PHF5A|LSM8|RPP25L|KRR1|PIH1D1|MRPL36|NHP2|YBX1|MRPS26|RPL13A|SF3B5|RPL22|MRPL19|MRPL55|RPS11|RPP30|RPL27A|CWC15|UBA52|PPP1R8|SREK1|ZNHIT3|EIF3I|MCRS1|DKC1|CHCHD1|RPL29|HEXIM1|SRP9|MRPL20|ZMAT2|MKRN3|PPIL3|WDR12|MRPL27|SRFBP1|RBM45|MRPL43|RPLP1|PABPC3|PES1|EIF3G|MRPL51|B3GALT4|CDC40|PKP2|RPS17|MRPL40|ZNF830|RPS6|SNRPE|RPS28|RPL41|LSM1|GADD45GIP1|RPL7A|RPL19|RPL8|NCL|MIR155HG|RPL35|RPL15|USP39|WDR83|AQR|HSD17B10|FRG1|VBP1|POP7|NOB1|RPS27L|RPL38|MRPS9|ERG|MRPS14|LSM6|RPS18|POP5|SNRPD3|MRPS30|RPL11|TEFM|RNF113A|RPS15|PRKRA|EEF2|RPS9|MRPL35|MPHOSPH10|PRPF39|MRPL14|PNN|LSM3|CWF19L2|RPL3|HNRNPA2B1|SRP14|SNAP25-AS1|LSM10|PCBP4|RUVBL1|RPS7|MRPS16|ACD|EIF1|RNF135|RPL10A|SNIP1|PIH1D2|IMPACT|RPL34|PCBP1|NSUN3|DDX5|DCAF13|RIOK1|PDCD7|NSA2|API5|PRPF18|RPL36|PUF60|EIF1B|PRPF31|RPS23|PABPC5|RPL18A|TGS1|TRMT10C|UPF2|RBM3|RBM22|RPS14|MTERF4|RPLP0|RPS15A|WEE2-AS1|NOL6|RPL23|RPL28|HNRNPH2|MRPL34|BCAS2|ZNF622|RPP21|MRPL13|BUD13|RWDD1|PPIH|RPL7|EIF4A3|SRRT|RPL35A|MRPL50|MRPL49|UTP11|HNRNPA0|WDR3|RPS16|CCDC12|MTREX|RPP38|MRPL42|RPL27|RPS20|DHX35|MRPS21|SNRNP48|RPS2|CALR|MRPS34|CPSF3|RPL6|RPL14|LSM4|CWC27|RPS25|RPS27|RPL31|RPL21|MRPL10|MRPS18B|RPP40|RPS27A|MRPS28|MRPS12|RPL5|HNRNPR|SNRPD2|RPS5|GNL3L|MRPL54|MAK16|HNRNPK|RBMX|RPL10|SYF2|DDX46|EIF2A|RPS13|FTSJ3|MRPS2|C9orf78|RPL23A|SNRPC|NOP9|ZC3H14|UTP25|MRPL4|IMP4|PNPT1|RPL18|RACK1|SNRPG|RPS21|RPL13|CPEB3|MRPS11|RPL37|MRTO4|RBM8A|MRPL57|PRPF19|APOBEC3F|BTF3|MRPS7|MRPL9|EIF3F|MRPS33	GO	GO	GOCC	1145	Ast.2vs0	AD	APOE4	APOE3_c2
Ast	2vs0	GOCC_VESICLE_COAT	0.00644386	0.0472085	0.407018	-0.37657	-1.64592	55	PDCD6|AP2A2|SEC24A|AP1G1|AP2A1|AP2B1|CLTC|SEC24D|SEC24B|SGIP1|STON2|SEC31A|COPA|MYCBPAP|COPZ1|SEC23B	GO	GO	GOCC	60	Ast.2vs0	AD	APOE4	APOE3_c2
Ast	2vs0	GOBP_SYNAPTIC_SIGNALING	0.00645455	0.0472085	0.407018	-0.193035	-1.17623	655	F2R|DNAJC5|PLCB1|TBC1D24|ERC2|KCNQ3|PTCHD1|ABR|CTBP2|CAMK2B|FARP1|FYN|CYFIP1|DLG3|STAU1|NCDN|CCL2|LGMN|EPHA7|NAPB|DLGAP4|CDHR3|SORCS2|GNAQ|OPHN1|PLPPR4|DLG4|CACNG3|ZDHHC3|PCDH8|SLC12A7|KIF5B|NRG3|ARC|SRF|PRKAR1B|MECP2|RAB5A|GRIN1|AKAP12|GNB1|NETO2|STX1A|STXBP5|CLSTN3|PIP5K1C|DTNBP1|RNF10|YWHAG|GRIN2C|LRFN2|PTK2B|MAPT|GRIK5|CHRNA4|GAD1|CLCN3|PRKACA|RNF19A|HOMER1|DTNA|ADCY8|EXT1|CHRNA7|PRKAR2B|IL1RAP|LY6H|TRIO|PCDHB11|YTHDF1|PAFAH1B1|CDH8|SQSTM1|CADPS|ADRB2|PRKCE|LRRTM2|CACNB4|DMPK|EZH2|KCNN1|GSK3B|FCHSD2|CDH11|RAP1B|BTBD9|HRH2|HTR1E|MPP2|MYCBPAP|RAPGEF2|CEP89|RAB3GAP1|DTNB|MINK1|RTN4|NPTX1|GABRE|CAMKV|PCLO|PCDHB6|PXK|APBA2|PPP3CA|RGS10|GLRA3|SLC7A11|PCDHB14|HAP1|DRD2|NLGN2|RIMBP2|ADNP|CX3CL1|ADARB1|OXTR|AGER|EIF4EBP2|STXBP1|UTRN|PDE7B|EGR3|STX3|EPHB2|OTOF|PSEN1|COLQ|ARHGAP44|SNPH|PTPRA|ADORA2B|PCDHB13|SYN1|TSPOAP1|SLC17A7|AMPH|NTRK2|PRKCB|BRAF|FLOT1|DRP2	GO	GO	GOBP	783	Ast.2vs0	AD	APOE4	APOE3_c2
Ast	2vs0	GOBP_REGULATION_OF_CELL_CYCLE_PROCESS	0.00645808	0.0472085	0.407018	-0.200122	-1.20602	605	EIF4G1|PML|CDC14B|PLCB1|TP53|ATP2B4|SMC5|JADE1|BARD1|BCL6|CASP2|MARK4|HINFP|RPTOR|CEP63|TAF1|TACC3|TRIM37|KLHL22|ZFYVE26|CCL2|EGF|BRD4|BECN1|CUL4A|FBXO31|BCL7A|DPF3|DAPK3|ARID1A|RPRD1B|PKD1|GPR3|FZR1|CUL4B|CDC7|NEK6|MECP2|CHFR|DAB2IP|CDC14A|APC|IER3|TAOK1|BIN1|ZFP36L2|CLTC|APPL1|GIGYF2|CRY1|KLHL21|BCL2|FBXO7|C10orf90|DDX11|CSNK2A1|BABAM2|CDKN2A|PTPN11|SMARCA4|SIN3A|THOC1|PBRM1|INCENP|RRM2B|PHIP|DDB1|EML3|RAB11FIP3|CEP250|CDK7|CCND2|INTS3|L3MBTL1|NSUN2|PRKCE|UBE2B|DBF4B|SETD2|CACNB4|SH3GLB1|EZH2|IGF1R|TAOK3|TAOK2|ADAM17|ARID1B|PLK3|PLSCR1|MYBBP1A|SMARCA2|RNF4|PPP1R9B|MLF1|RAD9A|INO80|CCNF|CTDSP2|SLF2|KMT2E|FOXN3|DRD2|PKN2|PUM1|STOX1|CUL3|SPC24|CHORDC1|CDKN1A|BMP7|DACH1|BID|NCAPG2|CCP110|INSR|POLDIP2|DOT1L|CCSAP|BTN2A2|TOM1L2|NACC2|INIP|MAD1L1|HMGA2|NDC80|SMARCC1|NCAPD2|CENPV|ATF2|MNAT1|MDM2|THOC5|PRKDC|NUGGC|WDR62|TTI2|UVRAG|MAPK14|NCAPH2|ACVR1|E4F1|CDC27|CDC16|ANKRD31|PCID2|UBE2E2|DDR2|PRDM7|TERF1|KLHL18|MYC|WAC	GO	GO	GOBP	747	Ast.2vs0	AD	APOE4	APOE3_c2
Ast	2vs0	GOBP_MIDBODY_ABSCISSION	0.00648426	0.0473474	0.226232	0.642598	1.71927	13	CHMP3|VPS4A|CHMP7|PDCD6IP|CHMP5|CEP55|VPS4B	GO	GO	GOBP	18	Ast.2vs0	AD	APOE4	APOE3_c2
Ast	2vs0	GOBP_LAMELLIPODIUM_MORPHOGENESIS	0.00652482	0.0475907	0.303779	-0.564396	-1.81545	17	SNX1|RREB1|MYO9B|PLEKHO1|ENPP2|ARHGEF7|WASF2|KANK1	GO	GO	GOBP	18	Ast.2vs0	AD	APOE4	APOE3_c2
Ast	2vs0	GOBP_PLASMA_MEMBRANE_TUBULATION	0.00654152	0.047607	0.303779	-0.547039	-1.79403	18	PLEKHM2|DNM2|SNX9|BIN3|ASAP1|SNX33|SH3GLB1	GO	GO	GOBP	20	Ast.2vs0	AD	APOE4	APOE3_c2
Ast	2vs0	GOMF_TRANSFORMING_GROWTH_FACTOR_BETA_BINDING	0.00654152	0.047607	0.303779	-0.552542	-1.81208	18	CD109|ITGAV|TGFBR2|TGFBR3|TGFB3|LTBP1|VASN|ACVR1|LTBP4	GO	GO	GOMF	23	Ast.2vs0	AD	APOE4	APOE3_c2
Ast	2vs0	GOBP_RESPONSE_TO_RADIATION	0.00655025	0.0476178	0.407018	-0.215071	-1.24739	364	PML|TP53|CREBBP|DNM2|BARD1|POLB|TAF1|PPP1CB|CUL4A|TANC1|RNF168|RPE65|POLA1|GNAQ|CUL4B|RHBDD1|MECP2|GNB5|YAP1|GRIN1|CRY2|TRPC3|NEDD4|SOD2|XRCC2|EEF1D|MAP4K3|CRY1|RNF8|CASP9|BCL2|XRCC5|MC1R|MAPK11|BEST1|IL12A|BABAM2|EXT1|PER2|SCARA3|DDB1|CEP250|CCND2|INTS3|GNGT1|UBE2B|CACNB4|CDS1|DNMT3A|MAP2K7|MEIS2|PLK3|DHX36|KCNC2|STK11|ABCC8|RAD9A|INO80|SLC7A11|UBE2A|TLK2|CXCL12|UVSSA|DRD2|AKT2|CDKN1A|FECH|POLK|CPT1B|CABP4|PRKCD|BRAF|INIP|EYA1|TRPM1|BHLHE40|GTF2H2|NPY|PDE8B|N4BP1|GADD45A|MDM2|KCNE1|DRD1|PRKDC|ITGB1|UBE4B|MAPK14|POLD1|RAG1	GO	GO	GOBP	453	Ast.2vs0	AD	APOE4	APOE3_c2
Ast	2vs0	GOBP_MITOTIC_CELL_CYCLE_PROCESS	0.00657338	0.0477133	0.407018	-0.194977	-1.1898	673	EIF4G1|PML|CDC14B|PLCB1|TP53|UBE2I|FBXL7|SMC5|PDS5A|JADE1|DNM2|BARD1|MAP4|BCL6|CASP2|HINFP|SNX9|RPTOR|TACC3|PTPA|KLHL22|ZFYVE26|CCL2|EGF|BRD4|MAU2|BECN1|TTC19|CUL4A|FBXO31|POLA1|FLNA|BCL7A|DPF3|DAPK3|ARID1A|PKD1|CCNG2|FZR1|PPP2R2D|CUL4B|ACVR1B|NPAT|CDC7|NEK6|MECP2|CHFR|CDC14A|TACC1|PPP6C|APC|IER3|FBXW11|LATS1|KPNB1|TAOK1|LPIN1|CUL1|ZFP36L2|CLTC|APPL1|GIGYF2|BCL2|FBXO7|BABAM2|TPD52L1|CDKN2A|SMARCA4|SIN3A|KHDRBS1|PBRM1|INCENP|SNX33|PRKCA|RRM2B|PAFAH1B1|PHIP|DDB1|EML3|CDK7|CCND2|INTS3|L3MBTL1|RAB35|DBF4B|SETD2|CACNB4|EZH2|TAOK3|TAOK2|CLASP1|ADAM17|MCM6|CNTROB|ARID1B|PLK3|ENSA|SMARCA2|PPP1R9B|RAD9A|INO80|CCNF|CTDSP2|PPP3CA|USP37|SLF2|KMT2E|FOXN3|STOX1|CUL3|SPC24|CDKN1A|BMP7|GSPT1|BID|PCNT|NCAPG2|ABRAXAS2|INSR|E2F3|LSM14A|POLDIP2|CCSAP|BTN2A2|TOM1L2|TENT4A|RHOU|AKAP8L|ANKLE2|PRKCB|NACC2|INIP|MAD1L1|NDC80|SMARCC1|NCAPD2|TACC2|VCP|ATF2|PIBF1|MNAT1|MDM2|SPTBN1|DIS3L2|PRKDC|WDR62|ITGB1|GINS1|NCAPH2|ACVR1|ANKFN1|CDC27|CDC16|PCID2|UBE2E2|STAMBP|DDR2|KLHL18|MYC|WAC|CAMK2A|GOLGA2|MIS12|BRCA1|LATS2|TPR|SPRY2|HTT|EXOC5|EML1	GO	GO	GOBP	778	Ast.2vs0	AD	APOE4	APOE3_c2
Ast	2vs0	GOBP_AMINO_SUGAR_METABOLIC_PROCESS	0.00657789	0.0477133	0.407018	-0.420215	-1.68655	38	CHI3L2|OGA|CHST3|ST3GAL1|MGAT3|CHI3L1|NPL|CTBS|UAP1|LARGE1|CSGALNACT1|GFPT1|CHST6	GO	GO	GOBP	42	Ast.2vs0	AD	APOE4	APOE3_c2
Ast	2vs0	GOBP_POSITIVE_REGULATION_OF_BINDING	0.00661137	0.0479033	0.407018	-0.277156	-1.4375	141	MARK3|EIF4G1|TRAF6|EPB41|HIPK2|CTBP2|TAF1|EGF|PKD1|SKI|MED25|TCF7L2|MBD2|PPP2CB|HMGB1|STK3|HMBOX1|DDX11|MAPRE3|NRP1|IDE|ADD2|GSK3B|RAPGEF2	GO	GO	GOBP	175	Ast.2vs0	AD	APOE4	APOE3_c2
Ast	2vs0	GOBP_GLIAL_CELL_PROLIFERATION	0.00662822	0.0479726	0.407018	-0.411939	-1.67879	40	TP53|SKI|SLC7A5|SOX4|MECP2|DICER1|RNF10|PTK2B|PRKCI|NF2|LYN|ABCC8|LEPR|CX3CL1	GO	GO	GOBP	54	Ast.2vs0	AD	APOE4	APOE3_c2
Ast	2vs0	REACTOME_GLYCEROPHOSPHOLIPID_BIOSYNTHESIS	0.00664081	0.0423065	0.407018	-0.296031	-1.46783	104	ABHD3|AGPAT5|PLB1|ABHD4|PNPLA8|GPCPD1|GPD2|LPIN1|OSBPL5|OSBPL10|PLBD1|PISD|CDS2|CSNK2A1|PLD2|CDS1|PTDSS2|SLC44A3|PLD3|CHPT1|MIGA1|PLD1|PEMT|PLD6|PITPNM2|MBOAT7|CPNE7|MIGA2|PNPLA2|GPAT4|LPCAT1|GPAT3|SLC44A5|PITPNB|TMEM86B|MBOAT1|GNPAT|AGPAT4	CP	CP	REACTOME	128	Ast.2vs0	AD	APOE4	APOE3_c2
Ast	2vs0	GOBP_REGULATION_OF_ALPHA_BETA_T_CELL_DIFFERENTIATION	0.00665102	0.0480686	0.35482	-0.36403	-1.58048	54	JAK3|BCL6|SH3RF1|AP3D1|HMGB1|ZC3H12A|TGFBR2|CBFB|NFKBIZ|ADA|MALT1|ITPKB|IL4R|ZBTB7B|GLI3|IL27|PRKCZ|ZBTB16|RC3H1	GO	GO	GOBP	73	Ast.2vs0	AD	APOE4	APOE3_c2
Ast	2vs0	GOBP_NEGATIVE_REGULATION_OF_CD4_POSITIVE_ALPHA_BETA_T_CELL_ACTIVATION	0.0066561	0.0480686	0.31828	-0.49421	-1.79514	26	JAK3|BCL6|HMGB1|ZC3H12A|CBFB|ITCH|IL4R|ZBTB7B	GO	GO	GOBP	34	Ast.2vs0	AD	APOE4	APOE3_c2
Ast	2vs0	REACTOME_NUCLEOTIDE_BINDING_DOMAIN_LEUCINE_RICH_REPEAT_CONTAINING_RECEPTOR_NLR_SIGNALING_PATHWAYS	0.00665968	0.0423065	0.407018	-0.381701	-1.64836	51	TRAF6|IRAK2|CYLD|CASP2|MAP3K7|HMOX1|NOD1|CASP9|BCL2|TAB2|MAPK11|ITCH|BIRC3|NFKB2	CP	CP	REACTOME	56	Ast.2vs0	AD	APOE4	APOE3_c2
Ast	2vs0	REACTOME_RAF_ACTIVATION	0.00667334	0.0423065	0.326352	-0.442564	-1.70014	32	MARK3|PPP2R5C|MAP3K11|CAMK2B|PPP1CB|KSR1|PPP2CB|PPP2R5A|PPP2R5E|MAP2K1|RAF1|BRAF	CP	CP	REACTOME	34	Ast.2vs0	AD	APOE4	APOE3_c2
Ast	2vs0	GOBP_REGULATION_OF_ASPARTIC_TYPE_ENDOPEPTIDASE_ACTIVITY_INVOLVED_IN_AMYLOID_PRECURSOR_PROTEIN_CATABOLIC_PROCESS	0.0066838	0.0482008	0.285313	-0.678022	-1.8583	10	BIN1|LYN|AGER|EFNA1|PICALM|SORL1|EPHA4	GO	GO	GOBP	10	Ast.2vs0	AD	APOE4	APOE3_c2
Ast	2vs0	GOBP_CELLULAR_HOMEOSTASIS	0.00669016	0.0482008	0.407018	-0.200185	-1.20566	608	NFE2L2|F2R|PML|GSR|PLCB1|GCLM|ATP2C1|ERC2|RAB7A|UBASH3B|ATP2B4|RAB20|KLF7|P2RY6|CLIC4|FOXK2|PPARD|SLC9A9|RAB11FIP2|SIDT2|ADCY5|TFRC|CCL2|GAS6|ATP6V0A1|FLNA|SLC9B2|HMOX1|AP3D1|XPR1|GPR3|SLC12A7|P2RY2|SOX4|SRF|FOXO1|FGF2|TRPC3|SOD2|GPR89B|TAOK1|AFG3L2|ACO1|RYR3|SLC30A3|DNAJB2|PTH1R|SLC39A14|BCL2|PTK2B|FOXK1|GRIK5|HK1|CLCN3|PRKACA|ADCY8|CHRNA7|GHRHR|SMARCA4|ALPL|SIN3A|ITPR2|IRS2|BAG3|RASA3|PLCE1|IDE|SLC41A1|UBE2K|ANO6|SLC39A8|PRKCE|MCL1|CACNB4|DMPK|LARGE1|IGF1R|EFNA5|SERPINF1|PLCD1|ATP1B3|SLC4A7|THADA|GCK|RAB11FIP5|RTN4|NPTX1|LYN|ABCC8|SNX10|TMEM165|KCNMA1|PDPK1|PPP3CA|SLC7A11|HAP1|CXCL12|SLC8A1|GPR89A|DRD2|ADNP|CDH23|TMPRSS3|CX3CL1|LETM1|AGER|TRPM4|RAF1|HEPHL1|TBXAS1|C19orf12|FGGY|PSEN1|PLCH2|CACNA1C|TTC7A|TSPOAP1|STIM1|SLC2A10|ATP6V1E1|SLC4A3|ATP2B2|PRKCB|TMEM178A|NOL3|PACS2|EGLN1|STK39|SLC30A9|SELENON|NPY|CASQ1|JPH2	GO	GO	GOBP	791	Ast.2vs0	AD	APOE4	APOE3_c2
Ast	2vs0	GOBP_CELLULAR_COMPONENT_DISASSEMBLY	0.00669639	0.0482008	0.407018	-0.21102	-1.23824	415	ADAM10|TP53|MAP4K4|RB1CC1|GAK|CTTN|WDR1|SCAF4|NAPB|BECN1|MAPRE2|SETX|VPS13D|CAMSAP2|ARID1A|KIF5B|FGFR4|MRRF|DNAJC6|CAPZB|SPTBN4|GBF1|NEK6|CLEC16A|SH3PXD2B|RSPH6A|MARK2|DICER1|APC|TRIP4|ATXN7|ULK2|TAOK1|LPIN1|ASPH|FBXO7|USP30|SMARCA4|SPTAN1|CAPZA1|VAMP7|PRKCA|PEX14|PAFAH1B1|VPS16|SQSTM1|ADRB2|ADD2|SREBF2|EPG5|ATG7|HUWE1|IGF1R|GSK3B|CLASP1|USP36|PLK3|TGFB3|PPP1R9B|NAV3|ULK1|ABCC8|CAPG|LAMC1|UPF1|DNAJC17|DFFA|VTI1B|CX3CL1|GSPT1|NEDD9|EEF2K|ATG4B|ADD1|TTBK2|INSR|CAPZA2|MRPL58|CCSAP|BLCAP|AKAP8L|PRKCB|FLOT1|C3|SMARCC1|MICAL3|VMP1|ATG14|VCP|ASCC2|SCAF8|MFN2|HPN|SPTBN1|LMOD3|HDGFL3|ITGB1|UVRAG|WDR45B|STMND1|TECPR1|SPATA18|SYNJ1|DDR2|ATG3|FRAT2|MYC|DUSP3	GO	GO	GOBP	493	Ast.2vs0	AD	APOE4	APOE3_c2
Ast	2vs0	GOMF_PHOSPHORIC_ESTER_HYDROLASE_ACTIVITY	0.00670701	0.0482245	0.407018	-0.222686	-1.2689	313	CDC14B|PLCB1|UBASH3B|PTPRF|NT5C2|TNS1|PPM1L|INPP5A|PPP1CB|PTPA|PIKFYVE|GPCPD1|HMOX1|PLPPR4|DNAJC6|EYA2|IMPA2|TDP2|CDC14A|PPP6C|GDPD2|MPPED2|LPIN1|PPP2CB|INPP5B|PTP4A3|APTX|PTPN11|ALPL|ENPP2|PPP2R5A|PTPRE|CA3|PLCE1|PPM1H|PTPN9|PTPN12|PLD2|MTMR14|NOCT|PLCD1|PTPDC1|PTPRG|PTP4A2|CTDSP2|PPP3CA|DUSP19|PLD3|INPP5D|IMPA1|MINPP1|PDE7A|PPP5C|PDE7B|PLCH2|PTPRA|PTPN14|PPM1F|PLD1|DUSP16|DUSP9|EYA1|MTMR3|CHRM3|PLD6|PDE8B|MTMR1|NT5DC4|PTPRN2|PPP4R1|PLPP3|PDE10A|SSH2|FRA10AC1|PLPPR5|PTPRO|GPLD1|SYNJ1|GDPD5|DUSP3|DUSP18|ARMT1|PDP1|PTPN13|PFKFB3|PTPRQ	GO	GO	GOMF	358	Ast.2vs0	AD	APOE4	APOE3_c2
Ast	2vs0	BIOCARTA_NFAT_PATHWAY	0.00675916	0.0427353	0.335069	-0.422387	-1.71928	40	CREBBP|CSNK1A1|NFATC3|NFATC2|PRKAR1B|FGF2|PRKAR2B|GSK3B|PPP3CA|MAP2K1|NFATC1|RAF1	CP	CP	BIOCARTA	51	Ast.2vs0	AD	APOE4	APOE3_c2
Ast	2vs0	GOBP_MITOTIC_CYTOKINETIC_PROCESS	0.00678384	0.0487237	0.21826	0.59477	1.72935	18	CHMP3|KLHDC8B|VPS4A|CHMP7|PDCD6IP|CHMP5|CEP55|VPS4B|KIF20B	GO	GO	GOBP	24	Ast.2vs0	AD	APOE4	APOE3_c2
Ast	2vs0	GOBP_EPITHELIAL_CELL_PROLIFERATION	0.00679256	0.0487331	0.407018	-0.220839	-1.26878	329	PDCD6|PPARD|INTU|RPTOR|LIMS1|SIX4|SIDT2|NR4A3|CCL2|EGF|NRP2|HMOX1|RREB1|ZFP36|DAB2IP|BMPR1A|FGF2|AGGF1|YAP1|FGFR1|ROBO1|B4GALT1|SP1|TCF7L2|STAT3|CD109|TNFSF11|IFT52|HMGB1|STK3|SCARB1|IL12A|SMAD3|BMPR2|IFT172|SULF2|IRS2|BMPER|STAT5A|PRKCA|MAP2K5|NRP1|FGF9|ITGB1BP1|TGFB2|TGFBR3|ADAM17|SERPINF1|ECM1|SFN|EPHA2|NFKBIZ|NRARP|RTN4|ALDH1A2|STK11|NOX5|LAMC1|PDPK1|TGM1|CXCL12|LOXL2|VEGFA|DRD2|MAP2K1|SERPINB1|RBPJ|NEAT1|DACH1|EGR3|RAF1|BID|SAV1|F3|GDF5|CYP7B1|PSEN1|DEAF1	GO	GO	GOBP	499	Ast.2vs0	AD	APOE4	APOE3_c2
Ast	2vs0	REACTOME_INNATE_IMMUNE_SYSTEM	0.00681245	0.0429568	0.407018	-0.191327	-1.17348	770	DNAJC5|TRAF6|IRAK2|ATP11A|ADAM10|TP53|RAB7A|CREBBP|MAP3K14|VCL|DNM2|TRAF3|CRK|CYFIP2|AP2A2|CYLD|RNF216|NFATC3|UBE2D3|CASP2|FYN|MYH9|CYFIP1|MYO1C|POLR3A|MAP2K3|LGMN|ATP6V0A1|MAP3K7|MAPKAPK2|GAB2|HMOX1|NFATC2|NCKIPSD|LIMK1|PDXK|MYO9B|MAN2B1|VPS35L|CD59|FAF2|FBXW11|PLAC8|KPNB1|B4GALT1|C1S|IGHG2|NOD1|CUL1|PPP2CB|HMGB1|FRMPD3|CASP9|BCL2|MAVS|XRCC5|TAB2|CHI3L1|PTX3|MAPK11|RAB27A|LTF|MVP|PRKACA|MASP1|DOCK1|PTPN11|SPTAN1|GDI2|CAPZA1|ITPR2|PROS1|DTX4|ACTR3|TLR5|ITGAV|HCK|MAPKAPK3|NF2|CGAS|UBE2K|ANO6|PGM1|PRKCE|PLD2|ATG7|HUWE1|CRISPLD2|RAB3D|ATP8A1|KCNAB2|MAP2K7|RAP1B|WASF2|ITCH|OSTF1|PSMA1|BIRC3|DHX36|NFKB2|LYN|SHC1|CAB39|CD55|MALT1|PCBP2|CD247|ELMO2|NCKAP1|PDPK1|PPP3CA|APOB|PAK2|IKBKE|GLB1|PLD3|TMBIM1|TNIP2|MAP2K1|SERPINB1|TLR2|HMOX2|CD47|RAB31|TRAF2|PAFAH1B2|AGER|NFATC1|RAF1|GPI|UBA3|UBR4|WIPF1|PSEN1|ATP6V1C2|PADI2|CAPZA2|TSPAN14|LAT|NCK1|WIPF3|PAK1|PRKCD|ATP6V1E1|PLD1|CDK13|ARPC3|OTUD5|C3|SOS1|IMPDH1|AHCYL1|UBE2D2|MGAM|PSMB4|N4BP1|NKIRAS1|CREB1|HSPA6|VCP|ABL1|ATF2|PTPRN2|CTSA|LY96|ATP6V1A|GNS|ARSA|RAB18|PRKDC|TIMP2|MAPK14|LGALS3|BAIAP2|STK10|COLEC10|TANK|ATP6V0D2|KLRD1|CEACAM1|MEF2C|PSMC6|DUSP3|ACTR10|KCMF1|ATP6V1G2|ALPK1|C1orf35|MEF2A|TIRAP|MANBA|PSME4|SLC15A4|PTPRC|AHSG|TOM1|IFIH1|ARPC2|RPS6KA2|CCR6|LPCAT1|PGLYRP2|POLR3C|ATP6V1H|PPP2R1B|C1R|HSP90AB1|CR1|RAP1A|FPR1|ALAD|MYD88|RIPK1|GAA|MUC1|ACLY|C1QB|PANX1	CP	CP	REACTOME	1124	Ast.2vs0	AD	APOE4	APOE3_c2
Ast	2vs0	GOBP_POSITIVE_REGULATION_OF_PROTEIN_LOCALIZATION_TO_CELL_PERIPHERY	0.00684105	0.0490086	0.35482	-0.359158	-1.59748	60	EPB41|ATP2C1|ATP2B4|KIF5B|ITGA3|SORBS1|EPHA3|ARHGEF16|SQSTM1|PRKCI|PTPN9|PRKCE|CNST|EPHA2|PPP1R9B|PDPK1|ZDHHC5|EPB41L2|STX3|EPHB2|SPTBN1|ITGB1|LGALS3|EZR	GO	GO	GOBP	68	Ast.2vs0	AD	APOE4	APOE3_c2
Ast	2vs0	GOBP_MONOATOMIC_ION_HOMEOSTASIS	0.00684762	0.0490086	0.407018	-0.208203	-1.2302	473	EPAS1|F2R|PML|PLCB1|ATP2C1|ERC2|RAB7A|UBASH3B|ATP2B4|RAB20|EXT2|P2RY6|CLIC4|SLC9A9|TFRC|TMTC2|ATP6V0A1|MLLT6|FLNA|HMOX1|AP3D1|GPR3|SLC12A7|P2RY2|SNX5|FGF2|GRIN1|TRPC3|SOD2|GPR89B|AFG3L2|SLC26A4|ACO1|TNFSF11|RYR3|SLC30A3|PTH1R|SLC39A14|BCL2|PTK2B|CLCN3|LTF|NEO1|PRKACA|TRPV5|ADCY8|EXT1|CHRNA7|ALPL|ITPR2|FBXL5|RASA3|PLCE1|SLC41A1|SLC39A8|PRKCE|CACNB4|DMPK|SLC25A37|BTBD9|PLCD1|ATP1B3|SLC4A7|THADA|CNNM2|LYN|SNX10|ADM|TMEM165|KCNMA1|PDPK1|HAP1|CXCL12|SLC8A1|GPR89A|DRD2|HMOX2|CNNM3|CDH23|TMPRSS3|CX3CL1|LETM1|FECH|HEPHL1|TBXAS1|C19orf12|PSEN1|PLCH2|CACNA1C|TTC7A|TSPOAP1|STIM1|TRPM7|SLC4A3|ATP2B2|PRKCB|TMEM178A|NOL3|PACS2|EGLN1|STK39|SLC30A9|SELENON|NPY|CASQ1|JPH2|ABL1|WNK2|SLC9C1|ABCB7|COMMD1|ATP13A5|ATP6V1A|DRD1	GO	GO	GOBP	613	Ast.2vs0	AD	APOE4	APOE3_c2
Ast	2vs0	GOBP_CELLULAR_RESPONSE_TO_VASCULAR_ENDOTHELIAL_GROWTH_FACTOR_STIMULUS	0.0068533	0.0490086	0.407018	-0.382864	-1.65248	52	ATP2B4|MYO1C|MAP2K3|NRP2|MAPKAPK2|DAB2IP|ROBO1|IL12A|PTP4A3|ADAMTS3|NRP1|ITGB1BP1|VEGFA|EGR3|TNXB|JCAD|PIK3CD|HSPB1|MAPK14	GO	GO	GOBP	74	Ast.2vs0	AD	APOE4	APOE3_c2
Ast	2vs0	WP_DOPAMINERGIC_NEUROGENESIS	0.00692695	0.043562	0.21826	0.628082	1.71529	14	ASCL1|NKX2-2|LMX1B|GLI1|MSX1|RET|CDKN1C|SOX2|SLC18A2	CP	CP	WP	30	Ast.2vs0	AD	APOE4	APOE3_c2
Ast	2vs0	GOBP_TUMOR_NECROSIS_FACTOR_MEDIATED_SIGNALING_PATHWAY	0.0069799	0.0498597	0.407018	-0.322059	-1.53496	85	TRAF6|TP53|ACTN4|TRAF3|CYLD|LIMS1|GAS6|OTULIN|TRAF1|TNFSF11|PPP2CB|PTK2B|SPPL2A|EXT1|UBE2K|TRAF5|TRAF3IP2|NAIP|FOXO3|ADAM17|BIRC3	GO	GO	GOBP	109	Ast.2vs0	AD	APOE4	APOE3_c2
Ast	2vs0	GOBP_NEGATIVE_REGULATION_OF_ENDOCYTOSIS	0.0070028	0.049969	0.326352	-0.392197	-1.63091	43	ATXN2|DLG4|RIN3|NEU3|APOC1|EPHA3|SNX33|ITGAV|LRRTM2|LRSAM1|PSEN1|NR1H3|PACSIN2|LGALS3|PICALM|PRKD1|ABCA7|ANKRD13A|SH3GL3|APP|STX1B	GO	GO	GOBP	58	Ast.2vs0	AD	APOE4	APOE3_c2
Ast	2vs0	REACTOME_HDMS_DEMETHYLATE_HISTONES	0.00701861	0.0440208	0.303779	-0.513602	-1.79276	22	PHF2|KDM5A|KDM4C|KDM2A|KDM4B|KDM2B|KDM6A|KDM7A	CP	CP	REACTOME	50	Ast.2vs0	AD	APOE4	APOE3_c2
Ast	2vs0	KEGG_INOSITOL_PHOSPHATE_METABOLISM	0.00707808	0.0442714	0.407018	-0.379672	-1.63959	51	PI4KA|PLCB1|PIP4K2A|INPP5A|PIP5K1A|PIKFYVE|IMPA2|PIP5K1C|INPP5B|PLCE1|PLCD1|ITPKB|IMPA1|MINPP1	CP	CP	KEGG	54	Ast.2vs0	AD	APOE4	APOE3_c2
Ast	2vs0	WP_CANONICAL_AND_NONCANONICAL_TGFB_SIGNALING	0.00709622	0.0442714	0.291091	-0.570115	-1.80974	16	LOXL1|LOXL4|BMPR1A|SMAD3|BMPR2|TGFBR2|LOXL2	CP	CP	WP	17	Ast.2vs0	AD	APOE4	APOE3_c2
Ast	2vs0	REACTOME_SIGNALING_BY_CYTOSOLIC_FGFR1_FUSION_MUTANTS	0.0071347	0.0443783	0.291091	-0.557659	-1.80493	17	STAT5B|GAB2|STAT3|STAT5A|MYO18A|CNTRL|FGFR1OP2|CUX1	CP	CP	REACTOME	18	Ast.2vs0	AD	APOE4	APOE3_c2
Ast	2vs0	REACTOME_HCMV_EARLY_EVENTS	0.00716997	0.0443783	0.35482	-0.346228	-1.57503	66	PML|TBL1X|SUZ12|NUP153|NCOR1|NUP85|NCOR2|TUBA1C|POM121C|TUBB6|NUP98|EZH2|RANBP2|POM121|NUP205|CREB1|HDAC3|ITGB1|NUP210|TPR|NUP160	CP	CP	REACTOME	138	Ast.2vs0	AD	APOE4	APOE3_c2
Ast	2vs0	WP_BURN_WOUND_HEALING	0.00716997	0.0443783	0.35482	-0.34533	-1.57094	66	TP53|CCL2|EGF|BRD4|FGFR4|FGFR1|NOD1|HMGB1|BCL2|IL15|CHRNA7|SMAD3|TLR5|FN1|TGFB2|SERPINH1|TGFB3|NFKBIZ|CXCL12|VEGFA|TLR2	CP	CP	WP	113	Ast.2vs0	AD	APOE4	APOE3_c2
Ast	2vs0	WP_GLYCOGEN_SYNTHESIS_AND_DEGRADATION	0.00727903	0.0449351	0.31828	-0.412078	-1.65909	38	PPP2R5C|PPP2R2C|PTPA|PPP2CB|HK1|PPP2R5A|PPP2R5E|PGM1|GSK3B|GYS1|UGP2	CP	CP	WP	40	Ast.2vs0	AD	APOE4	APOE3_c2
Ast	2vs0	WP_TCELL_ACTIVATION_SARSCOV2	0.00733707	0.0451749	0.35482	-0.341221	-1.5667	69	TP53|RPTOR|FYN|IFNAR1|RHEB|IL12A|TYK2|CDKN2A|GSK3B|FOXO3|STAT4|MALT1|CD247|PDPK1|MAP2K1|CDKN1A|NFATC1|RAF1|LAT|SOS1|IL18R1|PIK3CD	CP	CP	WP	88	Ast.2vs0	AD	APOE4	APOE3_c2
Ast	2vs0	WP_ENDOMETRIAL_CANCER	0.00746888	0.0458663	0.344521	-0.356357	-1.59746	62	TP53|EGF|FGF2|APC|FGFR1|TCF7L2|CASP9|CTNNA1|GADD45B|GSK3B|FOXO3|PDPK1|MAP2K1|AKT2|CDKN1A|RAF1|POLK|ILK|BRAF|SOS1|GADD45A|AXIN1|PIK3CD|TCF7L1|FGF1	CP	CP	WP	63	Ast.2vs0	AD	APOE4	APOE3_c2
Ast	2vs0	REACTOME_INTERLEUKIN_17_SIGNALING	0.00753138	0.0461297	0.344521	-0.347289	-1.56734	64	TRAF6|IRAK2|MAP2K3|MAP3K7|MAPKAPK2|FBXW11|NOD1|CUL1|PPP2CB|TAB2|MAPK11|MAPKAPK3|MAP2K7|TNIP2|MAP2K1|CREB1|ATF2|MAPK14|MEF2C|DUSP3|MEF2A|RPS6KA2|PPP2R1B	CP	CP	REACTOME	71	Ast.2vs0	AD	APOE4	APOE3_c2
Ast	2vs0	REACTOME_ACTIVATED_TAK1_MEDIATES_P38_MAPK_ACTIVATION	0.00757117	0.046253	0.291091	-0.519398	-1.78881	21	TRAF6|IRAK2|MAP2K3|MAP3K7|MAPKAPK2|NOD1|TAB2|MAPK11|MAPKAPK3	CP	CP	REACTOME	23	Ast.2vs0	AD	APOE4	APOE3_c2
Ast	2vs0	BIOCARTA_PML_PATHWAY	0.00767123	0.0467428	0.274717	-0.613834	-1.88182	14	PML|TP53|CREBBP	CP	CP	BIOCARTA	17	Ast.2vs0	AD	APOE4	APOE3_c2
Ast	2vs0	REACTOME_EPH_EPHRIN_MEDIATED_REPULSION_OF_CELLS	0.00774908	0.0470952	0.31828	-0.39161	-1.63545	45	ADAM10|AP2A2|FYN|EPHA7|AP2A1|AP2B1|CLTC|EPHA3|EFNA5|EPHA2|LYN|EPHB3|EPHA6|EPHB2|PSEN1|EFNA1	CP	CP	REACTOME	51	Ast.2vs0	AD	APOE4	APOE3_c2
Ast	2vs0	PID_BMP_PATHWAY	0.0078264	0.0473205	0.310777	-0.415268	-1.69031	40	PPP1R15A|CHRD|MAP3K7|SKI|RGMB|BMPR1A|TAB2|SMAD1|BMPR2|SMURF2|GSK3B|SMURF1|CTDSP2|BMP7|BMPR1B|SOSTDC1|AHSG|XIAP|SMAD6	CP	CP	PID	42	Ast.2vs0	AD	APOE4	APOE3_c2
Ast	2vs0	WP_METABOLIC_REPROGRAMMING_IN_PANCREATIC_CANCER	0.0078264	0.0473205	0.310777	-0.413171	-1.68177	40	SOAT1|TP53|SLC7A5|LDLR|HK1|GOT1|ME1|GOT2|UAP1|GFPT1|CARM1|GPI|BCAT2	CP	CP	WP	42	Ast.2vs0	AD	APOE4	APOE3_c2
Ast	2vs0	WP_CONSTITUTIVE_ANDROSTANE_RECEPTOR_PATHWAY	0.00787402	0.0474247	0.285313	-0.518302	-1.78504	21	PTPA|FOXO1|DNAJC7|NCOA6|ABCC3|SP1|RXRA|EHHADH|NCOA2	CP	CP	WP	31	Ast.2vs0	AD	APOE4	APOE3_c2
Ast	2vs0	REACTOME_DISASSEMBLY_OF_THE_DESTRUCTION_COMPLEX_AND_RECRUITMENT_OF_AXIN_TO_THE_MEMBRANE	0.00788395	0.0474247	0.291091	-0.466302	-1.72217	27	PPP2R5C|CSNK1A1|CSNK1G2|APC|PPP2CB|PPP2R5A|PPP2R5E|GSK3B|FZD2|AXIN1|FRAT2|LRP5|PPP2R1B	CP	CP	REACTOME	31	Ast.2vs0	AD	APOE4	APOE3_c2
Ast	2vs0	REACTOME_PKMTS_METHYLATE_HISTONE_LYSINES	0.00800874	0.0480524	0.310777	-0.39751	-1.64313	43	ASH1L|SUZ12|SETD7|PRDM16|RBBP5|EHMT1|SETD2|EZH2|NFKB2|KMT2E|NSD1|KMT5B|DOT1L|SETD3|SMYD2	CP	CP	REACTOME	71	Ast.2vs0	AD	APOE4	APOE3_c2
Ast	2vs0	REACTOME_CRMPS_IN_SEMA3A_SIGNALING	0.00823162	0.0492641	0.269842	-0.566101	-1.797	16	FYN|DPYSL2|NRP1|PLXNA1|GSK3B|PLXNA2|CRMP1|CDK5R1|DPYSL5	CP	CP	REACTOME	16	Ast.2vs0	AD	APOE4	APOE3_c2
Ast	2vs0	REACTOME_SEMAPHORIN_INTERACTIONS	0.00829876	0.0495398	0.326352	-0.352376	-1.57962	62	ARHGAP35|ARHGEF12|ARHGEF11|FYN|MYH9|LIMK1|DPYSL2|PIP5K1C|LIMK2|NRP1|PLXNA1|GSK3B|PAK2|RND1|MYH14|PLXNA2|MET|CRMP1|PAK1	CP	CP	REACTOME	64	Ast.2vs0	AD	APOE4	APOE3_c2
Ast	2vs0	KEGG_VASCULAR_SMOOTH_MUSCLE_CONTRACTION	0.00834384	0.0496828	0.38073	-0.317981	-1.54715	93	ADCY9|PLCB1|ARHGEF12|ARHGEF11|ADCY2|ADCY7|PPP1CB|ADCY5|GNAQ|GNA12|ADCY3|PPP1R12A|GNA13|ADRA1B|PRKACA|ADCY8|ITPR2|PRKCA|ACTA2|PRKCE|KCNMA1|CACNA1S|MAP2K1|RAF1|MYLK|CACNA1C|ADORA2B|PRKCD|PRKCB|BRAF|PRKG1	CP	CP	KEGG	115	Ast.2vs0	AD	APOE4	APOE3_c2
Exc_L2.3.IT	2vs0	REACTOME_TRANSLATION	6.46706e-22	1.50618e-18	1.21254	0.522739	2.56583	260	DARS2|EEF1D|RPL27A|RPS17|RPL34|RPL38|RPL36AL|MRPL57|MRPL18|RPS27|RPL10A|SEC61G|RPL31|MTIF3|MRPL40|EIF3H|RPS25|RPS7|RPL15|RPS19|RPL12|MRPL20|RPL21|EIF4EBP1|EIF3E|MRPL14|RPL23A|RPLP1|RPS16|EIF4B|CHCHD1|RPS28|MRPS28|MRPL43|RPL35A|MRPL13|AARS2|RPL3|RPS4X|MRPL17|RPS6|EIF4H|RPL30|AURKAIP1|RPS2|MRPL33|RPL24|ETF1|MRPS18A|RPL7|MRPS33|RPL8|RPL37|EEF1B2|RPS27L|SSR2|MRPS21|SSR4|RPS26|MRPL58|RPL13A|GFM1|GADD45GIP1|RPS18|WARS2|MRPS26|MRPS9|SPCS2|RPL5|MRPS34|RPS23|MRPS7|MRPL34|RPS5|RPL23|RPL29|RPS24|MRPL47|EIF3K|RPS8|MRPL27|MRPL21|RPS14|AIMP2|SRP14|EIF5|SEC61B|IARS2|RPL32|SPCS1|RPL22L1|MRPL51|MRPL15|RPL27|MRPL22|MRPL11|RPS11|RPL26L1|RPL36|MRPL54|SRP19|RPL35|EIF3D|RPS20|MRPL48|GSPT2|SSR3|EIF3A|MRPL32|EIF2S3|RPL19|MRPL44|RPS9|RPS12|RPLP2|RPL14|MRPS5|TRMT112|EIF5B|MRPL10|FAU|RPS15|MRPS22|RPL6|RPL10|RPL13|RPLP0|TUFM|EIF4A2|MRPL19|PPA1|RPS13|EIF4A1|RPS3A|FARSA|MRPS16|SEC11C|RPS3|MRPL36|RPL9|MRPS12|ERAL1|EIF3G|RPL22|RPL11|SRP9|MRPS27|EIF2B4|RPS27A|MRRF|EEF1A1|MRPS14|RPL4|MRPS25|EIF2B2|PARS2|RPL41|MRPL49|EIF3L|RPL7A	CP	CP	REACTOME	295	Exc_L2.3.IT.2vs0	AD	APOE4	APOE3_c2
Exc_L2.3.IT	2vs0	GOCC_RIBOSOME	1.85906e-21	1.20765e-17	1.19534	0.559775	2.67025	198	RPS6KL1|RPL27A|RPS17|RPL34|RPL38|RPL36AL|MRPL57|MRPL18|RPS27|RPL10A|RPL31|NCK1|MRPL40|EIF3H|RPS25|RPS7|RPL15|RPS19|RPL12|MRPL20|RPL21|MRPL14|RPL23A|RPLP1|IMP3|RPS16|CHCHD1|RPS28|MRPS28|MRPL43|RPL35A|MRPL13|RPL3|RPS4X|MRPL17|SF1|RPS6|RPL30|AURKAIP1|RPS2|RRBP1|MRPL33|RPL24|BTF3|MRPS18A|RPL7|MTERF4|MRPS33|RPL8|RPL37|APEX1|RPS27L|MRPS21|RPL7L1|RPS26|MRPL58|RPL13A|GADD45GIP1|RPS18|MRPS26|MRPS9|RPL5|MRPS34|RPS23|MRPS7|MRPL34|RPS5|RPL23|CANX|RPL29|RPS24|MRPL47|RPS8|MRPL27|DHX9|MTG2|MRPL21|RPS14|RPL32|RPL22L1|MRPL51|MRPL15|RPL27|RACK1|MRPL22|MRPL11|RPS11|RPL26L1|RPL36|RSL24D1|MRPL54|RPL35|RPS20|MRPL48|NSUN3|MRPL32|RPL19|MRPL44|RPS9|RPS12|RPLP2|RPL14|MRPS5|MRPL10|FAU|RPS15|MRPS22|RPL6|RPL10|RPL13|RPLP0|MRPL19|DNAJC21|RPS13|RPS3A|MRPS16|RPS3|MRPL36|RPL9|MRPS12|RPL22|RPL11|B3GALT4|MRPS27	GO	GO	GOCC	221	Exc_L2.3.IT.2vs0	AD	APOE4	APOE3_c2
Exc_L2.3.IT	2vs0	GOCC_RIBOSOMAL_SUBUNIT	1.98337e-20	6.442e-17	1.16907	0.575253	2.68943	169	RPL27A|RPS17|RPL34|RPL38|RPL36AL|MRPL57|MRPL18|RPS27|RPL10A|RPL31|MRPL40|RPS25|RPS7|RPL15|RPS19|RPL12|MRPL20|RPL21|MRPL14|RPL23A|RPLP1|IMP3|RPS16|CHCHD1|RPS28|MRPS28|MRPL43|RPL35A|MRPL13|RPL3|RPS4X|MRPL17|RPS6|RPL30|AURKAIP1|RPS2|MRPL33|RPL24|MRPS18A|RPL7|MTERF4|MRPS33|RPL8|RPL37|RPS27L|MRPS21|RPL7L1|RPS26|MRPL58|RPL13A|GADD45GIP1|RPS18|MRPS26|MRPS9|RPL5|MRPS34|RPS23|MRPS7|MRPL34|RPS5|RPL23|RPL29|RPS24|MRPL47|RPS8|MRPL27|MRPL21|RPS14|RPL32|MRPL51|MRPL15|RPL27|RACK1|MRPL22|MRPL11|RPS11|RPL26L1|RPL36|MRPL54|RPL35|RPS20|MRPL48|NSUN3|MRPL32|RPL19|MRPL44|RPS9|RPS12|RPLP2|RPL14|MRPS5|MRPL10|FAU|RPS15|MRPS22|RPL6|RPL10|RPL13|RPLP0|MRPL19|RPS13|RPS3A|MRPS16|RPS3|MRPL36|RPL9|MRPS12|RPL22|RPL11|B3GALT4|MRPS27|RPS27A	GO	GO	GOCC	185	Exc_L2.3.IT.2vs0	AD	APOE4	APOE3_c2
Exc_L2.3.IT	2vs0	GOMF_STRUCTURAL_CONSTITUENT_OF_RIBOSOME	1.16692e-18	2.52677e-15	1.11466	0.582634	2.68242	150	RPL27A|RPS17|RPL34|RPL38|RPL36AL|MRPL57|MRPL18|RPS27|RPL10A|RPL31|RPS25|RPS7|RPL15|RPS19|RPL12|MRPL20|RPL21|MRPL14|RPL23A|RPLP1|IMP3|RPS16|RPS28|MRPL43|RPL35A|MRPL13|RPL3|RPS4X|MRPL17|RPS6|RPL30|RPS2|MRPL33|RPL24|MRPS18A|RPL7|MRPS33|RPL8|RPL37|RPS27L|MRPS21|RPL7L1|RPS26|RPL13A|RPS18|MRPS9|RPL5|MRPS34|RPS23|MRPS7|MRPL34|RPS5|RPL23|RPL29|RPS24|MRPL47|RPS8|MRPL27|MRPL21|RPS14|RPL32|RPL22L1|MRPL51|MRPL15|RPL27|MRPL22|MRPL11|RPS11|RPL26L1|RPL36|RSL24D1|MRPL54|RPL35|RPS20|MRPL32|RPL19|MRPL44|RPS9|RPS12|RPLP2|RPL14|MRPS5|MRPL10|FAU|RPS15|MRPS22|RPL6|RPL10|RPL13|RPLP0|MRPL19|RPS13|RPS3A|MRPS16|RPS3|MRPL36|RPL9|MRPS12|RPL22|RPL11	GO	GO	GOMF	170	Exc_L2.3.IT.2vs0	AD	APOE4	APOE3_c2
Exc_L2.3.IT	2vs0	REACTOME_SRP_DEPENDENT_COTRANSLATIONAL_PROTEIN_TARGETING_TO_MEMBRANE	3.80799e-18	3.34532e-15	1.09593	0.633829	2.76579	106	RPL27A|RPS17|RPL34|RPL38|RPL36AL|RPS27|RPL10A|SEC61G|RPL31|RPS25|RPS7|RPL15|RPS19|RPL12|RPL21|RPL23A|RPLP1|RPS16|RPS28|RPL35A|RPL3|RPS4X|RPS6|RPL30|RPS2|RPL24|RPL7|RPL8|RPL37|RPS27L|SSR2|SSR4|RPS26|RPL13A|RPS18|SPCS2|RPL5|RPS23|RPS5|RPL23|RPL29|RPS24|RPS8|RPS14|SRP14|SEC61B|RPL32|SPCS1|RPL22L1|RPL27|RPS11|RPL26L1|RPL36|SRP19|RPL35|RPS20|SSR3|RPL19|RPS9|RPS12|RPLP2|RPL14|FAU|RPS15|RPL6|RPL10|RPL13|RPLP0|RPS13|RPS3A|SEC11C|RPS3|RPL9|RPL22|RPL11|SRP9|RPS27A	CP	CP	REACTOME	113	Exc_L2.3.IT.2vs0	AD	APOE4	APOE3_c2
Exc_L2.3.IT	2vs0	REACTOME_EUKARYOTIC_TRANSLATION_ELONGATION	4.30913e-18	3.34532e-15	1.09593	0.667044	2.80939	86	EEF1D|RPL27A|RPS17|RPL34|RPL38|RPL36AL|RPS27|RPL10A|RPL31|RPS25|RPS7|RPL15|RPS19|RPL12|RPL21|RPL23A|RPLP1|RPS16|RPS28|RPL35A|RPL3|RPS4X|RPS6|RPL30|RPS2|RPL24|RPL7|RPL8|RPL37|EEF1B2|RPS27L|RPS26|RPL13A|RPS18|RPL5|RPS23|RPS5|RPL23|RPL29|RPS24|RPS8|RPS14|RPL32|RPL22L1|RPL27|RPS11|RPL26L1|RPL36|RPL35|RPS20|RPL19|RPS9|RPS12|RPLP2|RPL14|FAU|RPS15|RPL6|RPL10|RPL13|RPLP0|RPS13|RPS3A|RPS3|RPL9|RPL22|RPL11|RPS27A|EEF1A1|RPL4	CP	CP	REACTOME	94	Exc_L2.3.IT.2vs0	AD	APOE4	APOE3_c2
Exc_L2.3.IT	2vs0	KEGG_RIBOSOME	1.65957e-17	9.66284e-15	1.07687	0.672525	2.80215	81	RPL27A|RPS17|RPL34|RPL38|RPL36AL|RPS27|RPL10A|RPL31|RPS25|RPS7|RPL15|RPS19|RPL12|RPL21|RPL23A|RPLP1|RPS16|RPS28|RPL35A|MRPL13|RPL3|RPS4X|RPS6|RPL30|RPS2|RPL24|RPL7|RPL8|RPL37|RPS27L|RPS26|RPL13A|RPS18|RPL5|RPS23|RPS5|RPL23|RPL29|RPS24|RPS8|RPL32|RPL22L1|RPL27|RPS11|RPL26L1|RPL36|RSL24D1|RPL35|RPS20|RPL19|RPS9|RPS12|RPLP2|RPL14|FAU|RPS15|RPL6|RPL10|RPL13|RPLP0|RPS13|RPS3A|RPS3|RPL9|RPL22|RPL11|RPS27A	CP	CP	KEGG	88	Exc_L2.3.IT.2vs0	AD	APOE4	APOE3_c2
Exc_L2.3.IT	2vs0	REACTOME_EUKARYOTIC_TRANSLATION_INITIATION	5.76103e-17	2.68349e-14	1.05746	0.618222	2.71945	113	RPL27A|RPS17|RPL34|RPL38|RPL36AL|RPS27|RPL10A|RPL31|EIF3H|RPS25|RPS7|RPL15|RPS19|RPL12|RPL21|EIF4EBP1|EIF3E|RPL23A|RPLP1|RPS16|EIF4B|RPS28|RPL35A|RPL3|RPS4X|RPS6|EIF4H|RPL30|RPS2|RPL24|RPL7|RPL8|RPL37|RPS27L|RPS26|RPL13A|RPS18|RPL5|RPS23|RPS5|RPL23|RPL29|RPS24|EIF3K|RPS8|RPS14|EIF5|RPL32|RPL22L1|RPL27|RPS11|RPL26L1|RPL36|RPL35|EIF3D|RPS20|EIF3A|EIF2S3|RPL19|RPS9|RPS12|RPLP2|RPL14|EIF5B|FAU|RPS15|RPL6|RPL10|RPL13|RPLP0|EIF4A2|RPS13|EIF4A1|RPS3A|RPS3|RPL9|EIF3G|RPL22|RPL11|EIF2B4|RPS27A	CP	CP	REACTOME	120	Exc_L2.3.IT.2vs0	AD	APOE4	APOE3_c2
Exc_L2.3.IT	2vs0	GOCC_CYTOSOLIC_RIBOSOME	1.06284e-16	1.72605e-13	1.05746	0.646623	2.74227	89	RPL27A|RPS17|RPL34|RPL38|RPL36AL|RPS27|RPL10A|RPL31|RPS25|RPS7|RPL15|RPS19|RPL12|RPL21|RPL23A|RPLP1|RPS16|RPS28|RPL35A|RPL3|RPS4X|RPS6|RPL30|RPS2|RPL24|RPL7|RPL8|RPL37|RPS27L|RPL7L1|RPS26|RPL13A|RPS18|RPL5|RPS23|RPS5|RPL23|RPL29|RPS24|RPS8|RPS14|RPL32|RPL27|RACK1|RPS11|RPL26L1|RPL36|RPL35|RPS20|RPL19|RPS9|RPS12|RPLP2|RPL14|FAU|RPS15|RPL6|RPL10|RPL13|RPLP0|RPS13|RPS3A|RPS3|RPL9|RPL22|RPL11|B3GALT4|RPS27A	GO	GO	GOCC	100	Exc_L2.3.IT.2vs0	AD	APOE4	APOE3_c2
Exc_L2.3.IT	2vs0	GOBP_CYTOPLASMIC_TRANSLATION	8.23805e-16	1.07029e-12	1.02767	0.553083	2.54303	148	RPL27A|RWDD1|RPS17|RPL34|MCTS1|RPL38|RPS27|RPL10A|RPL31|NCK1|EIF3H|RPS25|RPS7|RPL15|RPS19|RPL12|RPL21|EIF3E|RPL23A|RPLP1|RPS16|RPS28|RPL35A|RPL3|RPS4X|RPS6|RPL30|RPS2|RPL24|METTL3|ETF1|RPL7|RPL8|RPL37|DNAJC24|RPS26|RPL13A|RPS18|RPL5|RPS23|ZNF385A|RPS5|RPL23|RPL29|RPS24|EIF3K|RPS8|DHX9|RPS14|CNBP|EIF5|RPL32|RPL22L1|RPL27|RACK1|RPS11|RPL26L1|RPL36|RPL35|EIF3D|RPS20|EIF3A|EIF2S3|RPL19|RPS9|RPS12|HNRNPD|RPLP2|RPL14|FAU|RPS15|RPL6|RPL10|RPL13|RPLP0|EIF4A2|RPS13|EIF4A1|RPS3A|RPS3|RPL9|EIF3CL|EIF3G|RPL22|RPL11|RPS27A|DPH5|RPL4|NCBP1|EIF2S3B|PKM|RPL41|EIF3L|DRG1|FMR1|RPL7A	GO	GO	GOBP	159	Exc_L2.3.IT.2vs0	AD	APOE4	APOE3_c2
Exc_L2.3.IT	2vs0	REACTOME_SELENOAMINO_ACID_METABOLISM	8.79712e-16	3.41475e-13	1.02767	0.627191	2.69573	97	RPL27A|RPS17|RPL34|RPL38|RPL36AL|RPS27|RPL10A|RPL31|RPS25|RPS7|RPL15|RPS19|RPL12|RPL21|RPL23A|RPLP1|RPS16|RPS28|RPL35A|RPL3|RPS4X|RPS6|RPL30|RPS2|RPL24|RPL7|RPL8|EEFSEC|RPL37|RPS27L|RPS26|RPL13A|RPS18|RPL5|RPS23|RPS5|PAPSS2|RPL23|RPL29|RPS24|RPS8|RPS14|AIMP2|RPL32|RPL22L1|RPL27|RPS11|RPL26L1|RPL36|RPL35|RPS20|RPL19|RPS9|RPS12|RPLP2|RPL14|SEPSECS|FAU|RPS15|RPL6|RPL10|RPL13|RPLP0|RPS13|TXNRD1|RPS3A|RPS3|SEPHS2|RPL9|SECISBP2|RPL22|RPL11	CP	CP	REACTOME	118	Exc_L2.3.IT.2vs0	AD	APOE4	APOE3_c2
Exc_L2.3.IT	2vs0	REACTOME_RESPONSE_OF_EIF2AK4_GCN2_TO_AMINO_ACID_DEFICIENCY	6.91946e-15	2.3022e-12	0.996986	0.613218	2.62689	95	RPL27A|RPS17|RPL34|RPL38|RPL36AL|RPS27|RPL10A|RPL31|RPS25|RPS7|RPL15|RPS19|RPL12|RPL21|RPL23A|RPLP1|RPS16|RPS28|RPL35A|RPL3|RPS4X|RPS6|RPL30|RPS2|RPL24|RPL7|RPL8|RPL37|RPS27L|RPS26|RPL13A|RPS18|RPL5|RPS23|RPS5|RPL23|RPL29|RPS24|RPS8|RPS14|RPL32|RPL22L1|RPL27|RPS11|RPL26L1|RPL36|RPL35|RPS20|EIF2S3|RPL19|RPS9|RPS12|RPLP2|RPL14|FAU|RPS15|RPL6|RPL10|RPL13|RPLP0|RPS13|RPS3A|RPS3|RPL9|RPL22|RPL11	CP	CP	REACTOME	102	Exc_L2.3.IT.2vs0	AD	APOE4	APOE3_c2
Exc_L2.3.IT	2vs0	GOCC_RIBONUCLEOPROTEIN_COMPLEX	3.40621e-14	3.68779e-11	0.965328	0.354915	1.8869	652	RPS6KL1|ZNF830|CBX5|RPL27A|RWDD1|RPS17|BCAS2|LSM3|RPL34|UTP3|DDX46|RPL38|RPL36AL|MRPL57|MRPL18|RPS27|WDR46|RPL10A|SRSF1|RPL31|PRPF38B|MRPL40|TRMT10C|EIF3H|RPS25|PCBP3|RPS7|RBM8A|SNRPD1|RPL15|RPP38|RPS19|RPL12|MRPL20|RPL21|CRNKL1|EIF3E|MRPL14|RPL23A|RPLP1|SNRPB|SLIRP|PDCD11|IMP3|RPS16|MIR29B2CHG|CHCHD1|MKRN3|RPS28|SSB|MRPS28|MRPL43|DCAF13|RPL35A|MRPL13|SNRPE|C9orf78|MAGOHB|WEE2-AS1|HSD17B10|RPL3|RPS4X|MRPL17|SF1|RBM28|RPS6|RPL30|AURKAIP1|PUF60|RPS2|HNRNPH1|MRPL33|RPL24|BTF3|SNRNP25|TEFM|MRPS18A|SF3B6|RPL7|MTERF4|POP1|MRPS33|RPL8|RIOK2|EEFSEC|DHX15|RPL37|RPS27L|WDR83|PCBP2|MRPS21|MIRLET7BHG|RPL7L1|RPS26|SNRPC|MRPL58|EIF1B|PPP1R8|RPL13A|GADD45GIP1|RPS18|HNRNPL|RRP36|MRPS26|MRPS9|RPL5|MRPS34|RBMS2|RPS23|MRPS7|HNRNPAB|MRPL34|MIR22HG|G3BP2|MAK16|LSM4|ZNHIT3|RPS5|HNRNPM|RPL23|HSPA8|RPL29|ZNF827|MIR155HG|RPS24|MRPL47|EIF3K|IMP4|WRAP53|RPS8|MRPL27|LUC7L2|DHX9|LSM10|PHAX|AAR2|MRPL21|RPS14|PNN|NSA2|SRP14|HNRNPC|SYF2|RPP25L|SNAP25-AS1|RPL32|RPL22L1|MRPL51|MRPL15|RPL27|RACK1|MRPL22|RBM3|ESRP1|LSM2|NHP2|ZMAT2|MRPL11|LSM8|PABPC3|RPS11|RPL26L1|PRPF4B|YJU2|RPL36|MRPL54|SRP19|ZCRB1|RPL35|POP5|EIF3D|SNRPA|CCDC12|WDR74|RPS20|DDX6|NOLC1|MRPL48|NSRP1|EIF3A|NSUN3|MRPL32|SNRPD3|LARP7|CTNNBL1|SMG7|RPL19|ZFP36L2|MRPL44|HEXIM1|RPS9|RPS12|HNRNPD|HNRNPUL1|RPLP2|RPL14|MRPS5|SNRNP48|LSM7|MRPL10|SNRNP35|FAU|RPS15|MRPS22|FRG1|SNRNP200|BYSL|POP7|RPL6|RPL10|ZC3H18|RPL13|RPLP0|CIRBP|SNU13|MRPL19|PRPF18|RPS13|NCL|HNRNPA2B1|BUD13|CALR|IK|RPS3A|MRPS16|GEMIN4|FTSJ3|RPS3|MAGOH|RRP9|MRPL36|RPL9|WDR12|SF3B4|ZNF622|MRPS12|SECISBP2|PDCD7|EIF3CL|EIF3G|SF3B1|RPL22|RBM17|RPL11|NPM1|VBP1|SRP9|CDC5L|B3GALT4|MRPS27|VIM|BOP1|RPP30|RPS27A|NOC2L|CWC15|EBNA1BP2|GAPDH|SF3A1|DDX23|HNRNPA0|NOP56|MRPS14|RPL4|GRSF1|BUD31|NCBP1|MRPS25|EIF1|DHX16|PSMA1|HNRNPR|SRRT|RPL41|MIR133A1HG|MRPL49|DYRK2|EIF3L|DRG1|FMR1|RPL7A|ALYREF|NUFIP1|IMPACT|MSI2|SF3B5|LGALS3|UPF2|DNAJC17|PKP1|UTP14C|EIF6	GO	GO	GOCC	1145	Exc_L2.3.IT.2vs0	AD	APOE4	APOE3_c2
Exc_L2.3.IT	2vs0	GOCC_LARGE_RIBOSOMAL_SUBUNIT	6.23959e-14	5.79033e-11	0.954542	0.59102	2.56567	103	RPL27A|RPL34|RPL38|RPL36AL|MRPL57|MRPL18|RPL10A|RPL31|MRPL40|RPL15|RPL12|MRPL20|RPL21|MRPL14|RPL23A|RPLP1|MRPL43|RPL35A|MRPL13|RPL3|MRPL17|RPL30|MRPL33|RPL24|MRPS18A|RPL7|MTERF4|RPL8|RPL37|RPL7L1|MRPL58|RPL13A|GADD45GIP1|RPL5|MRPL34|RPL23|RPL29|MRPL47|MRPL27|MRPL21|RPL32|MRPL51|MRPL15|RPL27|MRPL22|MRPL11|RPL26L1|RPL36|MRPL54|RPL35|MRPL48|NSUN3|MRPL32|RPL19|MRPL44|RPLP2|RPL14|MRPL10|RPL6|RPL10|RPL13|RPLP0|MRPL19	GO	GO	GOCC	114	Exc_L2.3.IT.2vs0	AD	APOE4	APOE3_c2
Exc_L2.3.IT	2vs0	WP_CYTOPLASMIC_RIBOSOMAL_PROTEINS	1.7438e-13	5.07664e-11	0.943632	0.623333	2.6092	83	RPL27A|RPS17|RPL34|RPL38|RPS27|RPL10A|RPL31|RPS25|RPS7|RPL15|RPS19|RPL12|RPL21|RPL23A|RPLP1|RPS16|RPS28|RPL35A|RPL3|RPS4X|RPS6|RPL30|RPS2|RPL24|RPL7|RPL8|RPS6KA1|RPL37|RPS26|RPL13A|RPS18|RPL5|RPS23|RPS5|RPS6KB2|RPL23|RPL29|RPS24|RPS8|RPS14|RPL32|RPL27|RPS11|RPL36|RPL35|RPS20|RPL19|RPS9|RPS12|RPLP2|RPL14|FAU|RPS15|RPL6|RPL10|RPL13|RPLP0|MRPL19|RPS13|RPS3A|RPS3|RPL9|RPL22|RPL11|RPS27A	CP	CP	WP	88	Exc_L2.3.IT.2vs0	AD	APOE4	APOE3_c2
Exc_L2.3.IT	2vs0	REACTOME_NONSENSE_MEDIATED_DECAY_NMD	3.74941e-13	9.70264e-11	0.932595	0.576166	2.51616	107	RPL27A|RPS17|RPL34|RPL38|RPL36AL|RPS27|RPL10A|RPL31|RPS25|RPS7|RBM8A|RPL15|RPS19|RPL12|RPL21|RPL23A|RPLP1|RPS16|RPS28|RPL35A|MAGOHB|UPF3B|RPL3|RPS4X|RPS6|RPL30|RPS2|RPL24|ETF1|RPL7|RPL8|RPL37|RPS27L|RPS26|RPL13A|RPS18|RPL5|RPS23|RPS5|RPL23|RPL29|RPS24|RPS8|RPS14|RPL32|RPL22L1|RPL27|RPS11|RPL26L1|RPL36|RPL35|RPS20|GSPT2|SMG7|RPL19|RPS9|RPS12|RPLP2|RPL14|FAU|RPS15|RPL6|RPL10|RPL13|RPLP0|RPS13|RPS3A|RPS3|MAGOH|RPL9|RPL22|RPL11	CP	CP	REACTOME	116	Exc_L2.3.IT.2vs0	AD	APOE4	APOE3_c2
Exc_L2.3.IT	2vs0	REACTOME_RRNA_PROCESSING	5.38475e-13	1.25411e-10	0.921426	0.487926	2.30332	190	RPL27A|ELAC2|RPS17|MRM2|RPL34|UTP3|RPL38|RPL36AL|RPS27|WDR46|RPL10A|RPL31|TRMT10C|RPS25|RPS7|RPL15|RPP38|RPS19|RPL12|RPL21|RPL23A|RPLP1|PDCD11|IMP3|RPS16|RPS28|DCAF13|RPL35A|HSD17B10|RPL3|RPS4X|RBM28|RPS6|RPL30|RPS2|RPL24|RPL7|MTERF4|RPL8|RIOK2|RPL37|RPS27L|DIS3|RPS26|RPL13A|RPS18|RRP36|RPL5|RPS23|RPS5|RPL23|RPL29|RPS24|IMP4|RPS8|RPS14|RPL32|RPL22L1|RPL27|EXOSC5|WDR18|NHP2|RPS11|RPL26L1|RPL36|RPL35|RPS20|TFB1M|RPL19|NOL11|DDX21|RPS9|RPS12|RPLP2|RPL14|TRMT112|GNL3|TSR3|FAU|RPS15|BYSL|RPL6|RPL10|RPL13|MRM3|RPLP0|SNU13|NOL12|RPS13|NCL|RPS3A|FTSJ3|RPS3|RRP9|RPL9|WDR12|RPL22|RPL11|BOP1|RPP30|RPS27A|EBNA1BP2|NOP56|RPL4	CP	CP	REACTOME	205	Exc_L2.3.IT.2vs0	AD	APOE4	APOE3_c2
Exc_L2.3.IT	2vs0	REACTOME_CELLULAR_RESPONSE_TO_STARVATION	4.78009e-12	1.01208e-09	0.887075	0.515409	2.34006	142	KPTN|RPL27A|RPS17|RPL34|ATP6V0B|RPL38|RPL36AL|RPS27|RPL10A|RPL31|RPS25|RPS7|RPL15|RPS19|RPL12|RPL21|RPL23A|RPLP1|RPS16|RPS28|RPL35A|RPL3|RPS4X|LAMTOR4|RPS6|RPL30|RPS2|RPL24|RPL7|RPL8|RPL37|RPS27L|RPS26|RPL13A|RPS18|RPL5|LAMTOR5|RPS23|RPS5|RPL23|RPL29|RPS24|RPS8|RPS14|RRAGD|ATP6V1G2|RPL32|RPL22L1|RPL27|LAMTOR1|ATP6V0E2|RPS11|RPL26L1|ATP6V1D|RPL36|RPL35|RPS20|EIF2S3|RPL19|RPS9|RPS12|RPLP2|RPL14|FAU|RPS15|RPL6|RPL10|RPL13|RPLP0|RPS13|RPS3A|RPS3|RPL9|RPL22|RPL11|ATP6V1F|RPS27A|RPL4|RPL41|RRAGA|ATP6V1G1|RPL7A|IMPACT|ITFG2|ATF3	CP	CP	REACTOME	157	Exc_L2.3.IT.2vs0	AD	APOE4	APOE3_c2
Exc_L2.3.IT	2vs0	GOMF_PROTEIN_SERINE_THREONINE_KINASE_ACTIVITY	4.08471e-11	3.31679e-08	0.851339	-0.339329	-1.93886	385	SRPK1|CDKL1|LRRK2|MAPK14|PRKCH|ATP23|LMTK2|PIKFYVE|ULK1|TTBK2|PDK3|CDKL4|BUB1|CSNK1G1|MAPK13|CASK|GRK3|MAP4K5|VRK1|PRKCI|PIK3CA|TLK1|MAP3K7|RPS6KB1|ROCK2|DMPK|MAP4K3|RPS6KA5|AKT3|PDPK1|OXSR1|NEK4|TBK1|CDK7|BRD4|ALPK3|MAP2K4|LTBP1|MAP2K5|PKMYT1|PRKCG|RIOK3|NLK|CDKL5|AKT2|TOP1|ADCK2|TAOK3|CDC42BPA|MAPK9|RPS6KA3|RPS6KA6|TAOK1|CDC42BPB|TSSK3|RPS6KC1|ULK2|TLK2|MAP3K2|TNNI3K|TTBK1|MARK4|TRPM7|TAF1|MAP3K21|GRK6|LIMK1|CIT|CSNK2A2|EIF2AK4|STK38L|CCNK|PRKD1|HJV|PIM1|SIK2|PRKDC|TRIO|IRAK3|WNK1|MARK3|CDK17|CDK14|PAK1|DCLK2|DCLK1|NEK11|CSNK1D|AURKA|NRBP2|RIPK2|MAP3K19|MAP3K9|CDK12|MAPK3|MASTL|STK40|ATR|NEK3|SMG1|MINK1|CDC7|DAPK2|CSNK2A1|PRKAA2|MTOR|LMTK3|STK38|MELK|PLK4|SYK|CDK19	GO	GO	GOMF	423	Exc_L2.3.IT.2vs0	AD	APOE4	APOE3_c2
Exc_L2.3.IT	2vs0	REACTOME_ACTIVATION_OF_THE_MRNA_UPON_BINDING_OF_THE_CAP_BINDING_COMPLEX_AND_EIFS_AND_SUBSEQUENT_BINDING_TO_43S	5.14635e-11	9.98821e-09	0.851339	0.649736	2.5509	58	RPS17|RPS27|EIF3H|RPS25|RPS7|RPS19|EIF4EBP1|EIF3E|RPS16|EIF4B|RPS28|RPS4X|RPS6|EIF4H|RPS2|RPS27L|RPS26|RPS18|RPS23|RPS5|RPS24|EIF3K|RPS8|RPS14|RPS11|EIF3D|RPS20|EIF3A|EIF2S3|RPS9|RPS12|FAU|RPS15|EIF4A2|RPS13|EIF4A1|RPS3A|RPS3|EIF3G|RPS27A	CP	CP	REACTOME	60	Exc_L2.3.IT.2vs0	AD	APOE4	APOE3_c2
Exc_L2.3.IT	2vs0	GOMF_PROTEIN_SERINE_KINASE_ACTIVITY	1.06699e-10	7.70131e-08	0.839089	-0.351909	-1.97847	332	SRPK1|CDKL1|LRRK2|MAPK14|PRKCH|LMTK2|PIKFYVE|ULK1|TTBK2|CDKL4|BUB1|CSNK1G1|MAPK13|CASK|MAP4K5|VRK1|PRKCI|PIK3CA|TLK1|MAP3K7|RPS6KB1|ROCK2|DMPK|MAP4K3|RPS6KA5|AKT3|PDPK1|OXSR1|NEK4|TBK1|CDK7|ALPK3|MAP2K4|MAP2K5|PKMYT1|PRKCG|RIOK3|NLK|CDKL5|AKT2|TAOK3|CDC42BPA|MAPK9|RPS6KA3|RPS6KA6|TAOK1|CDC42BPB|TSSK3|RPS6KC1|ULK2|PIK3CB|TLK2|MAP3K2|TNNI3K|TTBK1|MARK4|TRPM7|TAF1|MAP3K21|LIMK1|STK35|CIT|CSNK2A2|EIF2AK4|STK38L|PRKD1|PIM1|SIK2|PRKDC|TRIO|WNK1|MARK3|CDK17|CDK14|PAK1|DCLK2|DCLK1|NEK11|CSNK1D|AURKA|RIPK2|MAP3K19|MAP3K9|CDK12|MAPK3|MASTL|STK40|ATR|NEK3|SMG1|MINK1|CDC7|DAPK2|CSNK2A1|PRKAA2|MTOR|LMTK3|STK38|MELK|PLK4	GO	GO	GOMF	363	Exc_L2.3.IT.2vs0	AD	APOE4	APOE3_c2
Exc_L2.3.IT	2vs0	GOMF_STRUCTURAL_MOLECULE_ACTIVITY	4.42188e-10	2.87245e-07	0.814036	0.350532	1.82994	505	COL6A1|MUC6|OGN|RPL27A|PLS1|RPS17|MUC4|IMPG2|PGM5|RPL34|RPL38|COPB2|FN1|RPL36AL|MRPL57|MRPL18|RPS27|ECM1|RPL10A|RPL31|MYL5|RPS25|RPS7|RPL15|RPS19|TTN|RPL12|CRYBB1|MRPL20|LTBP2|RPL21|MRPL14|RPL23A|RPLP1|IMP3|RPS16|HIP1|CRYBG3|RPS28|ASPN|MRPL43|RPL35A|MRPL13|ARPC3|TPM2|SPTBN2|ARPC5|RPL3|COL8A2|RPS4X|MRPL17|RPS6|CTBP2|RPL30|CLDN10|RPS2|MRPL33|RPL24|ACTR2|SPON1|PLP1|EMILIN3|MRPS18A|RPL7|MRPS33|RPL8|SMTN|RPL37|RPS27L|CLDN20|LAMC2|CRYAB|TUBA8|MRPS21|RPL7L1|RPS26|COL7A1|RPL13A|RPS18|INA|MRPS9|RPL5|KRT10|MRPS34|RPS23|MRPS7|JAG1|COL6A3|MRPL34|AHNAK|VTN|ANKRD2|RPS5|NEFH|COL6A6|RPL23|MAP4|RPL29|RPS24|MRPL47|RPS8|MRPL27|NUP155|LAMA5|MRPL21|RPS14|PNN|TLN1|MYOT|COL22A1|RPL32|RPL22L1|MRPL51|BFSP2|MRPL15|RPL27|MRPL22|COL16A1|ERC1|MRPL11|RPS11|RPL26L1|FBLN1|CMTM8|RPL36|RSL24D1|MRPL54|TUBA4B|TUBB2B|RPL35|SPTB|THBS2|MATN1|RPS20|TUBG1|CLTB|EIF3A|ANK1|NUP188|MRPL32|CENPA|VWF|RPL19|EPB41L1|MRPL44|PLLP|RPS9|RPS12|AMBN|RPLP2|RPL14|MRPS5|CSRP1|SNTB1|MRPL10|TUBG2|FAU|RPS15|NPNT|MRPS22|LMNB1|TUBA1A|VILL|KLHL3|RPL6|RPL10|COL4A2|RPL13|RPLP0|TUBA3D|COL4A4|MRPL19|RPS13|MIP|RPS3A|MRPS16|RPS3|DCTN3|MRPL36|RPL9|MRPS12|COL11A1|LAMB1|MYL6B|COL5A3|COL18A1|TPM4|RPL22|RPL11|COL13A1|LAMA3|VPS25|VIM|MPZL1|RPS27A|MATN2	GO	GO	GOMF	809	Exc_L2.3.IT.2vs0	AD	APOE4	APOE3_c2
Exc_L2.3.IT	2vs0	REACTOME_REGULATION_OF_EXPRESSION_OF_SLITS_AND_ROBOS	2.16185e-09	3.87303e-07	0.774939	0.471516	2.16365	154	RPL27A|RPS17|RPL34|RPL38|RPL36AL|RPS27|RPL10A|RPL31|RPS25|RPS7|RBM8A|RPL15|RPS19|RPL12|RPL21|RPL23A|RPLP1|RPS16|PSMF1|RPS28|RPL35A|MAGOHB|UPF3B|RPL3|RPS4X|RPS6|PSMD8|RPL30|RPS2|RPL24|ETF1|RPL7|PSMD7|RPL8|RPL37|RPS27L|PSMC5|RPS26|RPL13A|RPS18|RPL5|RPS23|PSME1|RPS5|RPL23|RPL29|RPS24|RPS8|LHX4|ROBO3|RPS14|RPL32|RPL22L1|RPL27|RPS11|RPL26L1|RPL36|RPL35|RPS20|GSPT2|RPL19|RPS9|RPS12|RPLP2|RPL14|ELOC|FAU|RPS15|RPL6|RPL10|RPL13|RPLP0|RPS13|RPS3A|RPS3|MAGOH|RPL9	CP	CP	REACTOME	172	Exc_L2.3.IT.2vs0	AD	APOE4	APOE3_c2
Exc_L2.3.IT	2vs0	GOCC_MITOCHONDRIAL_PROTEIN_CONTAINING_COMPLEX	2.52808e-09	1.49295e-06	0.774939	0.404356	1.98894	263	NDUFB9|BCKDK|PDHB|WDR93|MRPL57|MRPL18|SMDT1|NDUFA6|MRPL40|TRMT10C|NDUFB2|NDUFB10|MRPL20|NDUFA5|NDUFA2|TIMM8B|MRPL14|UQCRB|CHCHD1|MRPS28|MRPL43|CYC1|MRPL13|NDUFA4|COX7B|HSD17B10|MRPL17|AURKAIP1|SLC25A4|MRPL33|COX6C|NDUFA4L2|NDUFB7|MRPS18A|TIMM17A|UQCRFS1|NDUFA12|ROMO1|TRMT10B|MTERF4|MRPS33|PDK2|UQCRH|MRPS21|BCS1L|MRPL58|GADD45GIP1|TOMM7|MRPS26|MRPS9|PHB2|MRPS34|ATP5F1E|SLC25A5|TIMM10|MRPS7|MRPL34|NDUFA8|HADHA|PPIF|APOO|NDUFS4|VDAC1|MRPL47|ATP5MC2|SLC25A6|MRPL27|MRPL21|POLRMT|MICU1|TIMM22|MRPL51|MRPL15|MRPL22|NDUFB11|MRPL11|POLG|NDUFA1|COX4I1|MRPL54|ATP5PD|POLG2|NDUFS5|MRPL48|ATP5PF|NSUN3|MRPL32|ATP5MC3|UQCR10|MCU|MRPL44|NDUFS6|NDUFAF1|ATP5MC1|MRPS5|MRPL10|MRPS22|UQCRQ|NDUFS8|COX7C|MRPL19|MPC1|TIMM13|MRPS16|ISCU|MRPL36|NDUFAB1|ATP5F1A|MRPS12|CHCHD10|ATP5PB|MRPS27|COX6B1|NDUFB4|UQCR11|BAX|NDUFB3|MRPS14|COX7A2|MRPS25|ATP5MG|ATP5ME|MRPL49|TOMM22|ATP5F1D	GO	GO	GOCC	300	Exc_L2.3.IT.2vs0	AD	APOE4	APOE3_c2
Exc_L2.3.IT	2vs0	REACTOME_INFLUENZA_INFECTION	3.02671e-09	5.03514e-07	0.774939	0.47147	2.15183	148	PARP1|RPL27A|RPS17|RPL34|RPL38|RPL36AL|RPS27|RPL10A|RPL31|POLR2J|RPS25|RPS7|RPL15|RPS19|RPL12|RPL21|RPL23A|NUP210|RPLP1|RPS16|RPS28|POLR2K|RPL35A|RPL3|RPS4X|RPS6|RPL30|RPS2|RPL24|RPL7|POLR2B|RPL8|RPL37|RPS27L|RPS26|RPL13A|RPS18|RPL5|RPS23|POLR2H|RPS5|RPL23|CANX|RPL29|RPS24|SLC25A6|RPS8|NUP155|RPS14|RPL32|RPL22L1|RPL27|POLR2L|RPS11|RPL26L1|RPL36|RPL35|RPS20|NUP188|RPL19|RPS9|RPS12|RPLP2|RPL14|FAU|RPS15|RPL6|RPL10|RPL13|RPLP0|RPS13|CALR|RPS3A|RPS3|RPL9|HSP90AA1|RPL22|RPL11|RPS27A|KPNA4|POLR2C|RPL4|GRSF1|CLTA|KPNA5|CLTC|RPL41|RPL7A|RAN	CP	CP	REACTOME	157	Exc_L2.3.IT.2vs0	AD	APOE4	APOE3_c2
Exc_L2.3.IT	2vs0	GOCC_CYTOSOLIC_SMALL_RIBOSOMAL_SUBUNIT	4.00478e-09	2.16792e-06	0.761461	0.68523	2.44628	38	RPS17|RPS27|RPS25|RPS7|RPS19|RPS16|RPS28|RPS4X|RPS6|RPS2|RPS27L|RPS26|RPS18|RPS23|RPS5|RPS24|RPS8|RPS14|RACK1|RPS11|RPS20|RPS9|RPS12|FAU|RPS15|RPS13|RPS3A|RPS3|B3GALT4|RPS27A	GO	GO	GOCC	41	Exc_L2.3.IT.2vs0	AD	APOE4	APOE3_c2
Exc_L2.3.IT	2vs0	REACTOME_SIGNALING_BY_ROBO_RECEPTORS	5.37375e-09	8.34364e-07	0.761461	0.426511	2.02616	199	RPL27A|RPS17|RPL34|RPL38|RPL36AL|RPS27|RPL10A|RPL31|NCK1|RPS25|RPS7|RBM8A|RPL15|RPS19|RPL12|RPL21|RPL23A|ABL1|RPLP1|RPS16|NCK2|PSMF1|RPS28|PFN2|RPL35A|MAGOHB|UPF3B|RPL3|RPS4X|RPS6|PSMD8|RPL30|RPS2|RPL24|ETF1|RPL7|PSMD7|RPL8|RPL37|RPS27L|CXCR4|PSMC5|RPS26|RPL13A|RPS18|RPL5|RPS23|PSME1|VASP|RHOA|RPS5|RPL23|RPL29|CDC42|RPS24|RPS8|LHX4|ROBO3|RPS14|SRGAP2|RPL32|RPL22L1|RPL27|RPS11|RPL26L1|RPL36|RPL35|RPS20|GSPT2|RPL19|RPS9|RPS12|RPLP2|RPL14|ELOC|NRP1|FAU|RPS15|RPL6|RPL10|RPL13|RPLP0	CP	CP	REACTOME	218	Exc_L2.3.IT.2vs0	AD	APOE4	APOE3_c2
Exc_L2.3.IT	2vs0	GOCC_CYTOSOLIC_LARGE_RIBOSOMAL_SUBUNIT	7.41651e-09	3.70598e-06	0.761461	0.642824	2.44553	50	RPL27A|RPL34|RPL38|RPL36AL|RPL10A|RPL31|RPL15|RPL12|RPL21|RPL23A|RPLP1|RPL35A|RPL3|RPL30|RPL24|RPL7|RPL8|RPL37|RPL7L1|RPL13A|RPL5|RPL23|RPL29|RPL32|RPL27|RPL26L1|RPL36|RPL35|RPL19|RPLP2|RPL14|RPL6|RPL10|RPL13|RPLP0|RPL9|RPL22|RPL11	GO	GO	GOCC	58	Exc_L2.3.IT.2vs0	AD	APOE4	APOE3_c2
Exc_L2.3.IT	2vs0	GOMF_GTPASE_ACTIVATOR_ACTIVITY	1.11088e-08	5.15448e-06	0.74774	-0.359982	-1.94991	235	SGSM1|LRRK2|ARHGEF12|SMAP2|RAB3GAP2|ARHGAP17|RAB3GAP1|IQGAP1|RGPD2|SYNGAP1|RABGAP1|BNIP2|MYO9A|RASA1|ANKRD27|ARHGAP44|RGS3|ACAP2|AGFG1|RIN3|RALGAPA1|AGAP4|GAPVD1|TBCK|TBC1D10B|ARHGAP32|ARHGAP33|AGAP3|TBCD|TBC1D12|OPHN1|ARHGEF11|ALDH1A1|TBC1D15|RANBP2|ARHGAP18|SOS1|ELMOD3|DOCK3|ASAP1|TBC1D26|RASA2|RAPGEF2|ARAP2|ARHGAP35|AGAP9|DEPDC1B|SIPA1L2|SIPA1L1|SEC23A|ARAP3|GNB5|ASAP2|ADGRB3|TIAM2|STARD13|RACGAP1|ARHGAP12|ARHGAP21|RASA3|TBC1D3L|SYDE2|ELMOD1|NPRL3|SRGAP1|EVI5L|GIT1|SRGAP3|GNAQ|ABR|ECT2|TBC1D1|RAP1GAP2|TSC2|ARHGEF6|TBC1D17|RASGRP3|TBC1D2|AGAP6|TBC1D14|IQGAP2|RANGAP1|RGS12|AGAP1|RASAL2|ARHGAP39|TBC1D3B|RGPD8|ARHGAP26|RABEP1|ARHGAP15|TBC1D19	GO	GO	GOMF	281	Exc_L2.3.IT.2vs0	AD	APOE4	APOE3_c2
Exc_L2.3.IT	2vs0	REACTOME_SARS_COV_2_MODULATES_HOST_TRANSLATION_MACHINERY	1.37377e-08	1.9997e-06	0.74774	0.634207	2.38893	48	RPS17|RPS27|RPS25|RPS7|SNRPD1|RPS19|SNRPB|RPS16|RPS28|SNRPE|RPS4X|RPS6|RPS2|RPS27L|RPS26|RPS18|RPS23|RPS5|RPS24|RPS8|RPS14|RPS11|RPS20|SNRPD3|RPS9|RPS12|FAU|RPS15|GEMIN8|RPS13|RPS3A|GEMIN4|RPS3	CP	CP	REACTOME	51	Exc_L2.3.IT.2vs0	AD	APOE4	APOE3_c2
Exc_L2.3.IT	2vs0	REACTOME_SARS_COV_1_MODULATES_HOST_TRANSLATION_MACHINERY	1.79837e-08	2.46376e-06	0.733762	0.693989	2.44229	35	RPS17|RPS27|RPS25|RPS7|RPS19|RPS16|RPS28|RPS4X|RPS6|RPS2|RPS27L|RPS26|RPS18|RPS23|RPS5|RPS24|RPS8|RPS14|RPS11|RPS20|RPS9|RPS12|FAU|RPS15|RPS13|RPS3A|RPS3|RPS27A|EEF1A1	CP	CP	REACTOME	37	Exc_L2.3.IT.2vs0	AD	APOE4	APOE3_c2
Exc_L2.3.IT	2vs0	REACTOME_METABOLISM_OF_AMINO_ACIDS_AND_DERIVATIVES	2.30523e-08	2.98271e-06	0.733762	0.373937	1.86724	309	ACMSD|IDO1|RPL27A|SRR|RPS17|BCKDK|PDHB|RPL34|RPL38|CHDH|RPL36AL|ALDH9A1|HIBADH|RPS27|RPL10A|CRYM|RPL31|RPS25|RPS7|CKMT1A|RPL15|RPS19|RPL12|RPL21|RPL23A|AGMAT|RPLP1|RPS16|PSMF1|RPS28|ODC1|ADO|RPL35A|RIMKLB|HSD17B10|RPL3|RPS4X|PHGDH|RPS6|PSMD8|RPL30|RPS2|PCBD1|RPL24|RPL7|PSMD7|RPL8|DAO|EEFSEC|RPL37|RPS27L|PSMC5|RPS26|RPL13A|RPS18|RPL5|RPS23|PSME1|RPS5|PAPSS2|RPL23|RPL29|RPS24|RPS8|PHYKPL|CKB|RPS14|AIMP2|PAH|SLC25A15|HYKK|RPL32|RPL22L1|ALDH18A1|RPL27|RPS11|RPL26L1|RPL36|ASPA|ALDH6A1|RPL35|ASRGL1|SLC25A13|RPS20|GOT1|GAMT|TXN2|RPL19|RPS9|RPS12|PIPOX|SRM|RPLP2|RPL14|SEPSECS|PNMT|FAU|RPS15|DUOX1|RPL6|RPL10|RPL13|RPLP0|GRHPR|RPS13|TXNRD1|AMDHD1|RPS3A|RPS3|SEPHS2|TST|NDUFAB1|RPL9|GATM|SECISBP2|RPL22|RPL11|RPS27A|GCDH|SERINC1|DIO1|HAAO|RPL4|GLUL|PSTK|PSMC4	CP	CP	REACTOME	374	Exc_L2.3.IT.2vs0	AD	APOE4	APOE3_c2
Exc_L2.3.IT	2vs0	GOCC_SMALL_RIBOSOMAL_SUBUNIT	7.77821e-08	3.36849e-05	0.704976	0.559243	2.26799	69	RPS17|RPS27|RPS25|RPS7|RPS19|IMP3|RPS16|CHCHD1|RPS28|MRPS28|RPS4X|RPS6|AURKAIP1|RPS2|MRPS18A|MRPS33|RPS27L|MRPS21|RPS26|RPS18|MRPS26|MRPS9|MRPS34|RPS23|MRPS7|RPS5|RPS24|RPS8|RPS14|RACK1|RPS11|RPS20|RPS9|RPS12|MRPS5|FAU|RPS15|MRPS22|RPS13|RPS3A|MRPS16|RPS3|MRPS12|B3GALT4|MRPS27|RPS27A|MRPS14|MRPS25	GO	GO	GOCC	74	Exc_L2.3.IT.2vs0	AD	APOE4	APOE3_c2
Exc_L2.3.IT	2vs0	GOBP_PEPTIDE_BIOSYNTHETIC_PROCESS	8.31511e-08	3.37594e-05	0.704976	0.308024	1.63419	627	METTL18|DARS2|EEF1D|RPL27A|RWDD1|RPS17|RPL34|MCTS1|RPL38|TRUB2|RPL36AL|ACO1|MRPL57|EEF2K|MRPL18|RPS27|RPL10A|RPL31|NCK1|MTIF3|MRPL40|TRMT10C|EIF3H|RPS25|RPS7|RBM8A|RPL15|RPS19|RPL12|UQCC2|MRPL20|RPL21|EIF4EBP1|EIF3E|IGF2BP2|MRPL14|SAMD4A|RPL23A|RPLP1|RPS16|EIF4B|NCK2|CHCHD1|RPS28|SSB|RC3H1|MRPS28|MRPL43|RPL35A|MRPL13|PLXNB2|AARS2|UPF3B|RPL3|RPS4X|MRPL17|RPS6|EIF4H|PAIP2|RPL30|AURKAIP1|RPS2|RRBP1|MRPL33|RPL24|METTL3|ETF1|MRPS18A|RPUSD3|RPL7|PPP1CA|MRPS33|RPL8|RPS6KA1|EIF4EBP2|EEFSEC|RPL37|DNAJC24|EEF1B2|RPS27L|CHAC2|DALRD3|DIS3|MRPS21|RPS26|MRPL58|EIF1B|RPL13A|CCL5|GFM1|GADD45GIP1|RPS18|WARS2|HNRNPL|MRPS26|MRPS9|RPL5|MRPS34|RPS23|MRPS7|MRPL34|RHOA|ZNF385A|RPS5|NANOS3|RPS6KB2|HAGH|AKT1|RPL23|RPL29|GGT7|RPS24|MRPL47|EIF3K|RPS8|MRPL27|DHX9|MTG2|MRPL21|MGST2|ELP5|RPS14|FURIN|SELENOT|AIMP2|CNBP|EIF5|ABTB1|BACE1-AS|IARS2|RPL32|RPL22L1|ZCCHC4|MRPL51|CNOT7|MRPL15|LRRC47|RPL27|RACK1|MRPL22|EXOSC5|RBM3|RBM4B|MRPL11|METTL17|RPS11|RPL26L1|RPL36|RSL24D1|MRPL54|C6orf52|RPL35|TARDBP|EIF3D|CYP1B1|RPS20|DDX6|NOLC1|MRPL48|GSPT2|EIF3A|NSUN3|MRPL32|EIF2S3|IREB2|SOX4|RPL19|ZFP36L2|AIRE|MRPL44|RPS9|RPS12|HNRNPD|RPLP2|EIF4G2|RPL14|SEPSECS|GSS|YBX2|MRPS5|PURA|EIF5B|MRPL10|FAU|RPS15|MRPS22|DAPK3|RPL6|RPL10|ASCC2|RPL13|RPLP0|CIRBP|TUFM|DND1|USP16|EIF4A2|MRPL19|RPS13|NCL|CALR|EIF5A|EIF4A1|RPS3A|FARSA|MRPS16|RPS3|MAGOH|MRPL36|BTG2|RPL9|ASCC3|MRPS12|SECISBP2|NFE2L2|EIF3CL|EIF3G|NHLRC1|GTPBP2|RPL22|RPL11|FOXO3|NPM1|SRP9|MRPS27|VIM|EIF2B4|RPS27A|NT5C3B|MRRF|DPH5|EEF1A1|GAPDH|ZNF598|MRPS14|RPL4|PSTK|NCBP1|MRPS25|EIF1|SHMT1|BCL3|EIF2B2|EIF2S3B|SLC1A1|PKM|PARS2|RPL41|NOCT|MRPL49|EIF3L|SLC1A2|DRG1|FMR1|RPL7A|IMPACT|TRIM2	GO	GO	GOBP	820	Exc_L2.3.IT.2vs0	AD	APOE4	APOE3_c2
Exc_L2.3.IT	2vs0	GOMF_PROTEIN_KINASE_ACTIVITY	1.5549e-07	5.94155e-05	0.690132	-0.276195	-1.6196	516	SRPK1|CDKL1|LRRK2|MAPK14|PRKCH|ATP23|LMTK2|PIKFYVE|ULK1|TTBK2|PDK3|CDKL4|BUB1|CSNK1G1|MAPK13|CASK|GRK3|MAP4K5|VRK1|PRKCI|PIK3CA|TLK1|MAP3K7|RPS6KB1|ROCK2|DMPK|MAP4K3|RPS6KA5|AKT3|PDPK1|OXSR1|TRIM24|NEK4|TBK1|CDK7|BRD4|ALPK3|MAP2K4|LTBP1|TBCK|RYK|MAP2K5|PKMYT1|PRKCG|RIOK3|PXK|EFNB3|NLK|CDKL5|AKT2|TOP1|ADCK2|TAOK3|CDKN1A|CDC42BPA|MAPK9|RPS6KA3|FER|RPS6KA6|TAOK1|CDC42BPB|TSSK3|RPS6KC1|ULK2|PIK3CB|TLK2|MAP3K2|TNNI3K|TTBK1|ALK|IGF2R|MARK4|TRPM7|TAF1|MAP3K21|GRK6|LIMK1|STK35|CIT|FGFR4|CSNK2A2|EIF2AK4|STK38L|CCNK|PRKD1|HJV|PIM1|SIK2|PRKDC|TRIO|IRAK3|WNK1|MARK3|CDK17|CDK14|PAK1|CRIM1|DCLK2|DCLK1|NEK11|CSNK1D|AURKA|JAK3|NTRK2|NRBP2|TYK2|RIPK2|PEAK1|EPHA5|MAP3K19|MAP3K9|CDK12|MAPK3|BAZ1B|MASTL|STK40|ATR|NEK3|SMG1|MINK1|CDC7|DAPK2|CSNK2A1|PRKAA2|MTOR|LMTK3|STK38|MELK|PLK4|SYK|CDK19	GO	GO	GOMF	576	Exc_L2.3.IT.2vs0	AD	APOE4	APOE3_c2
Exc_L2.3.IT	2vs0	GOBP_SENSORY_PERCEPTION_OF_SMELL	9.05958e-07	0.00032695	0.659444	-0.582392	-2.33055	43	OR2M2|CFAP69|OR2T6|OR2G6|OR2M4|OR2L3|UBR3|OR2L5|OR2AJ1|OR1L8|OR2T10|OR2L8|OR2L2|OR2T12|SLC24A4|OR2M3|OR14I1|NCAM2|ADCY3|OR7C1|NAV2|DRD2|OR2L13	GO	GO	GOBP	456	Exc_L2.3.IT.2vs0	AD	APOE4	APOE3_c2
Exc_L2.3.IT	2vs0	REACTOME_CELL_CYCLE_MITOTIC	1.25003e-06	0.000153227	0.643552	-0.274673	-1.59929	447	CDC27|NDC1|KNTC1|PPP2R2A|ENSA|BUB1|LEMD3|ORC6|LIN9|PSMD11|PSMD13|NUP160|VRK1|PPP1R12B|DNA2|TUBGCP3|SKP2|AKT3|RAE1|CEP290|CDK7|KIF23|GINS1|CCP110|PPP1CB|LBR|PKMYT1|CEP135|CEP57|PPP1R12A|MCM8|ITGB3BP|AKT2|POLA2|TNPO1|PSMD5|CENPI|PRKAR2B|CDKN1A|TAOK1|PPP2R2D|NUP205|RANBP2|CEP250|GINS3|LIN54|PPP2R1A|PPP2R5E|LEMD2|CEP152|CUL1|ARPP19|CEP70|PCNT|CENPC|SMC4|ANAPC4|PSMC6|KIF2C|PSME4|PSMD1|CSNK2A2|NUP107|DHFR|AHCTF1|PPP2R5C|PDS5A|HAUS6|NUP98|PSMB1|CLASP2|MAD1L1|NEDD1|CSNK1D|AURKA|BORA|SEH1L|DYNC1LI1|FZR1|RCC1|PDS5B|RBL2|ZWILCH|TFDP2|FBXW11|MAPK3|KNL1|PSMC1|E2F5|IST1|MASTL|OFD1|MCPH1|MYBL2|NUP153|LCMT1|XPO1|TFDP1|CDC7|CSNK2A1|RBBP4|CHMP6|ORC2|PPP2R5A|CHMP2B|PLK4|ORC5|ORC3|MCM6|OPTN|NCAPG2|CCND2|MAU2|CDC16|CDC25C|DBF4|CLASP1|RAB2A|RFC2|HMMR	CP	CP	REACTOME	561	Exc_L2.3.IT.2vs0	AD	APOE4	APOE3_c2
Exc_L2.3.IT	2vs0	REACTOME_METABOLISM_OF_RNA	1.52046e-06	0.000177058	0.643552	0.289814	1.54113	661	ZNF830|SRSF6|RPL27A|TRMT5|ELAC2|RPS17|MRM2|BCAS2|LSM3|RPL34|UTP3|DDX46|RPL38|SRSF3|RPL36AL|RPS27|WDR46|RPL10A|FUS|SRSF2|SRSF1|RPL31|TP53RK|TRMT10C|POLR2J|RPS25|RPS7|RBM8A|UBL5|SNRPD1|RPL15|RPP38|RPS19|RPL12|RPL21|CRNKL1|IGF2BP2|RPL23A|NUP210|RPLP1|TRNT1|SNRPB|PDCD11|IMP3|RPS16|EIF4B|PSMF1|CTU2|RPS28|DCAF13|POLR2K|RPL35A|SNRPE|C9orf78|MAGOHB|UPF3B|HSD17B10|RPL3|RPS4X|SF1|RBM28|RPS6|PSMD8|RPL30|PUF60|RPS2|HNRNPH1|RPL24|METTL3|SNRNP25|ETF1|SF3B6|RPL7|POLR2B|MTERF4|PSMD7|POP1|RPL8|RIOK2|FAM32A|DHX15|RPL37|RPS27L|PCBP2|APOBEC3H|DIS3|PSMC5|RPS26|SNRPC|SAP18|PPP1R8|RPL13A|RPS18|HNRNPL|RRP36|RPL5|WDR77|RTRAF|RPS23|SRSF7|PSME1|LSM4|POLR2H|RPS5|TRMT6|HNRNPM|AKT1|RPL23|HSPA8|RPL29|RPS24|IMP4|DDX39A|RPS8|TSEN54|DHX9|TRMT9B|NUP155|LSM10|PHAX|RPS14|PNN|TRDMT1|HNRNPC|SYF2|RPL32|RPL22L1|CNOT7|RPL27|POLR2L|EXOSC5|U2SURP|WDR18|LSM2|NHP2|ZMAT2|LSM8|RPS11|RPL26L1|PRPF4B|CSTF2T|YJU2|RPL36|ZCRB1|RPL35|POP5|WTAP|SNRPA|CCDC12|RPS20|DDX6|NSRP1|GSPT2|TFB1M|NUP188|SNRPD3|LAGE3|CTNNBL1|SMG7|SRSF4|DNAJC8|RPL19|OSGEP|SRSF11|C2orf49|NOL11|DDX21|RPS9|RPS12|HNRNPD|RPLP2|RPL14|PCF11|TRMT112|GNL3|GTF2H5|SNRNP48|APOBEC1|LSM7|TSR3|SNRNP35|FAU|RPS15|THOC3|SNRNP200|BYSL|POP7|RPL6|RPL10|RPL13|MRM3|RPLP0|SNU13|GEMIN8|EIF4A2|NOL12|PRPF18|RPS13|NCL|HNRNPA2B1|BUD13|EIF4A1|IK|RPS3A|GEMIN4|FTSJ3|THOC6|RPS3|SUPT5H|MAGOH|RRP9|RPL9|WDR12|NXF1|SF3B4	CP	CP	REACTOME	714	Exc_L2.3.IT.2vs0	AD	APOE4	APOE3_c2
Exc_L2.3.IT	2vs0	GOCC_MICROTUBULE_ORGANIZING_CENTER	1.97801e-06	0.000676272	0.627257	-0.247817	-1.49288	735	WRN|USP33|RAD18|TRAF5|CDC27|INTU|UBXN2B|TTLL6|IQCB1|DZIP1|TTBK2|USH2A|CCDC77|SPICE1|RABGAP1|KATNBL1|CLIC5|POC1B|MPHOSPH9|TACC1|TUBGCP3|DIAPH1|CCDC13|DCDC2C|KMT2E|IFT122|ROCK2|CDC14B|PPP1R32|UBR4|CAPRIN2|CEP89|PKD2|CEP290|KIF23|KIF24|CCDC92|KIF15|CCP110|USP20|CCDC146|DAAM1|TOPBP1|CEP135|USP2|CEP57|ECPAS|KAT2A|TSEN2|PPP1R12A|PXK|HERC2|TAPT1|PRKAR2A|CDKL5|DYNC2LI1|FIGN|SSX2IP|HSF1|ITSN2|RPGR|CCNF|DCDC2|TBCD|PRKAR2B|STARD9|TTLL11|CEP128|TMEM67|CCDC81|KNCN|ATF5|DRD4|CCDC15|CEP250|PTPN23|KIF13A|CEP152|SAXO1|DDX11|TTC26|C11orf97|CNTROB|IFT57|C2CD5|STIL|RNF19A|CEP95|BIRC6|MARK4|DEUP1|SLMAP|CEP70|PCNT|CFAP70|KIF2C|TTC19|PDE4DIP|NAA11|PPP4R3A|RILPL2|TAF1D|CBY1|NDRG1|TTLL5|IL4R|MDM1|ARHGEF7|VPS4B|ANKRD7|NSFL1C|ARHGAP35|HAUS6|CAMSAP2|CEP162|ODF2L|AXIN2|CLASP2|PAK1|MAD1L1|RAB11FIP3|NEDD1|KIFAP3|IFT172|TEDC1|CSNK1D|AURKA|UVRAG|DYNC1LI1|HTT|NIN|CRMP1|EYA3|TEDC2|SLC1A4|KIF7|HOOK3|FBXW11|ANKRD26|CCDC170|IST1|CCDC88A|TBCCD1|MASTL|OFD1|ABRAXAS2|MCPH1|SERINC5|CSPP1|TRIP4|CEP83|SLAIN2|HMBOX1|ORC2|IFT43|PPP2R5A|PLK4|CKAP2|MPP1|CEP112|HNRNPU|LCA5|FTCD|RITA1|CEP350|WDR90|GNAI2|CPLANE2|GAS2L2|CDC16|HSPA6|FAM110A|ZMYND10|CLASP1|CTDP1|ZNF365|CAMSAP3|HMMR|GIT1|MKS1|ROCK1|ECT2|HAUS8|RAP1GAP2|TUBD1|BOD1|BCCIP|PKN2|CEP104|CCSAP|FANK1|NEK9|DCLRE1B|ARFGEF2|TNKS|MAPRE2|DNAI1|HSPB11|IFT81|ARMC9|PROSER3|CCT4|ANKS1B|HNMT|RABL2B|ACADS|PPP2R3C|ACTR8|NEK7|GAS8|PIBF1|PSKH1|PLK1|KIAA0753|SNX10|CSNK1A1|CCDC18|CDK6|DPF2|CCDC102B|CCDC113|CCDC22	GO	GO	GOCC	834	Exc_L2.3.IT.2vs0	AD	APOE4	APOE3_c2
Exc_L2.3.IT	2vs0	GOBP_PROTEOLYSIS_INVOLVED_IN_PROTEIN_CATABOLIC_PROCESS	2.30918e-06	0.000750021	0.627257	-0.24453	-1.4666	696	USP33|USP25|UBR2|LRRK2|RNF149|CDC27|USP30|UBXN2B|MAN1B1|NAE1|PIAS1|PSMD11|ANKIB1|DNAJC10|IDE|CTSV|HACE1|RNF144A|UBE2H|HERC4|RNF115|PSMD13|LONP2|RC3H2|AMN1|CACUL1|SKP2|FBXL17|VPS37B|PLAA|UBR4|EDEM1|NPLOC4|UBR3|UBE3B|CLOCK|L3MBTL3|USP24|UBAP1L|USP31|AGTPBP1|TMEM168|PRKCG|USP20|USP2|ECPAS|UBR1|HERC2|FBXO3|USP49|LGMN|UBE2K|MALT1|FBXO33|AGAP3|USP45|RPGR|NDFIP2|CCNF|UBE3C|OGT|MAPK9|HM13|KLHDC1|OPHN1|GLMN|TMEM67|RNF40|NEDD4L|FBXL5|USP47|RNF11|TOM1L1|MYLIP|UGGT1|FAP|WDR91|PTPN23|PHF20L1|TLK2|USP9Y|FBXL20|APPBP2|CRBN|VPS36|FBXL19|HERC3|UBE4B|CUL1|COP1|USP13|RNF19A|EGF|OSBPL7|TTC3|TAF1|UBE2Z|UBE2D3|NEMF|KCTD5|ANAPC4|PSMC6|WWTR1|TRPC4AP|PSME4|UBE2D2|PSMD1|RNF180|CSNK2A2|NUB1|PPP2R5C|VPS4B|FBXW7|TMEM129|NSFL1C|UBQLN4|UGGT2|ITCH|PSMB1|AXIN2|STT3B|DDI2|RNF20|CSNK1D|AURKA|SUFU|USP42|SMARCC1|FZR1|TNFAIP1|USP48|RHBDD2|ZER1|WWP1|USP32|USP34|MTM1|CCAR1|DNAJB2|FBXW11|PSMC1|SMURF2|CUL9|TOLLIP|CUL2|ERLIN1|NHLRC3|UBE2G2|TRIP4|XPO1|ARIH1|CSNK2A1|NR1D1|CHMP6|UBE2L3|FBXO10|CHMP2B|KCNE2|CTSK|ERCC8|PRKN|YOD1|RNF19B|DDRGK1|UCHL5|UFD1|CDC16|TRIM71|SMURF1	GO	GO	GOBP	786	Exc_L2.3.IT.2vs0	AD	APOE4	APOE3_c2
Exc_L2.3.IT	2vs0	GOCC_MICROTUBULE_CYTOSKELETON	3.02923e-06	0.000917325	0.627257	-0.216523	-1.34644	1169	WRN|USP33|RAD18|MAPK14|TRAF5|CDC27|INTU|UBXN2B|KNTC1|TTLL6|IQCB1|DZIP1|TTBK2|USH2A|IQGAP1|RANBP9|CCDC77|SPICE1|RABGAP1|ADCY10|GTF2F2|KATNBL1|OPA1|CLIC5|POC1B|PRKCI|MPHOSPH9|TACC1|TUBGCP3|DIAPH1|CCDC13|DCDC2C|KMT2E|IFT122|ROCK2|CDC14B|PPP1R32|UBR4|SNTB2|CAPRIN2|CFAP52|CEP89|RAE1|PKD2|SPTAN1|FMN2|TADA2A|VPS41|CLIP2|CEP290|KIF23|KIF24|SPAG6|NCOR1|TBCK|ANXA11|CCDC92|HECW2|KIF15|CCP110|MAP2K5|USP20|CCDC146|DAAM1|TOPBP1|CEP135|USP2|CEP57|PKNOX2|ECPAS|KAT2A|TSEN2|PPP1R12A|PXK|HERC2|DLG1|TAPT1|SPATA17|MAP7|PRKAR2A|CDKL5|DYNC2LI1|FIGN|SSX2IP|HSF1|ITSN2|RPGR|CTTN|CCNF|DCDC2|TBCD|PRKAR2B|STARD9|TTLL11|ARHGEF2|FER|TAOK1|EML6|CEP128|TMEM67|CCDC81|KNCN|ATF5|DRD4|CCDC15|CEP250|PTPN23|PPP2R1A|ARHGAP18|KIF13A|LEMD2|CEP152|SAXO1|DNAH17|APPBP2|DDX11|TTC26|MAPKBP1|C11orf97|CNTROB|TTBK1|IFT57|C2CD5|KPNA7|STIL|TTLL3|RNF19A|CEP95|BIRC6|MARK4|PKP4|DEUP1|SLMAP|CEP70|PCNT|HDAC3|CFAP70|KIF2C|TTC19|PDE4DIP|NAA11|EHD2|PPP4R3A|RILPL2|TBCE|TAF1D|CBY1|NDRG1|TTLL5|ODF3L2|IL4R|MDM1|ARHGEF7|VPS4B|YEATS2|ANKRD7|NSFL1C|ARHGAP35|HAUS6|CAMSAP2|CEP162|ODF2L|SLAIN1|AXIN2|TCP11L1|CLASP2|PAK1|DNAH11|MAD1L1|RAB11FIP3|NEDD1|KLHL21|KIFAP3|IFT172|TEDC1|CSNK1D|FAM83D|AURKA|BORA|DNAH6|UVRAG|DYNC1LI1|HTT|DYNC2H1|NIN|CRMP1|SNPH|EYA3|ZWILCH|OVGP1|TEDC2|SLC1A4|CHP1|KIF7|HOOK3|TFDP2|FBXW11|ANKRD26|LZTFL1|CCDC170|NEIL2|MID2|IST1|CCDC88A|TBCCD1|MASTL|TEKT3|OFD1|ABRAXAS2|MCPH1|SERINC5|CSPP1|NSUN2|TRIP4|RACGAP1|CEP83|SLAIN2|HMBOX1|BCAS3|CDC7|SCTR|DNAH7|BAIAP2|CHMP6|ORC2|IFT43|PPP2R5A|STRBP|CHMP2B|PLK4|CKAP2|MPP1|SMC6|CEP112|HNRNPU|LCA5|EML1|FTCD|PTP4A1|RITA1|CEP350|WDR90|GNAI2|CPLANE2|TPPP|GAS2L2|CDC16|SPIN1|HSPA6|FAM110A|ZMYND10|DNAL1|RIF1|HSPH1|CLASP1|CTDP1|ZNF365|KIF5C|CAMSAP3|HMMR|PBXIP1|GIT1|TEKT5|MKS1|ROCK1|ECT2|HAUS8|MAP2|RAP1GAP2|TUBD1|PRC1|BOD1|BCCIP|STIM1|CFAP221|PKN2|CDC6|CEP104|CCSAP|VAPA|FANK1|TRPV4|LSM14A|CFAP161|NEK9|DCLRE1B|ARFGEF2|TNKS|MAPRE2|DNAI1|HSPB11|PACRG|IFT81|KLC4|KIF1B|ARMC9|PROSER3|CCT4|ANKS1B|HNMT|RANGAP1|LYST|RABL2B|ACADS|PPP2R3C|GSK3A|RCC2|ACTR8|NEK7|GAS8|KIF16B|PIN4|CCT3|PIBF1|PSKH1|PLK1|KIAA0753|KIF13B|SNX10|DNALI1|CSNK1A1|CCDC18|AXIN1|CDK6|DPF2|IKBKG|CCDC102B|WDR47|KLC2|SRPRB|CCDC113|CCDC22	GO	GO	GOCC	1351	Exc_L2.3.IT.2vs0	AD	APOE4	APOE3_c2
Exc_L2.3.IT	2vs0	GOCC_CENTRIOLE	3.1067e-06	0.000917325	0.627257	-0.376483	-1.90472	142	INTU|IQCB1|DZIP1|TTBK2|SPICE1|POC1B|MPHOSPH9|TUBGCP3|CEP89|CEP290|KIF24|CCDC92|CCP110|CCDC146|CEP135|HERC2|CCNF|STARD9|CEP128|CEP250|CEP152|SAXO1|CNTROB|STIL|DEUP1|PCNT|CBY1|MDM1|CEP162|ODF2L|NEDD1|TEDC1|AURKA|HTT|NIN|TEDC2|CCDC88A|OFD1|CEP83|IFT43|PLK4|FTCD|CEP350|WDR90|CPLANE2|HSPA6|MKS1|ROCK1|TUBD1|BCCIP|CEP104|CCSAP|IFT81|ARMC9|RABL2B|PLK1|KIAA0753	GO	GO	GOCC	157	Exc_L2.3.IT.2vs0	AD	APOE4	APOE3_c2
Exc_L2.3.IT	2vs0	GOMF_GTPASE_BINDING	3.2828e-06	0.000926086	0.627257	-0.305368	-1.69194	285	USP33|ABI2|SGSM1|LRRK2|PRKCH|KNTC1|TNPO3|ULK1|RAB3GAP2|RAB3GAP1|IQGAP1|RANBP9|MYO5A|EXOC2|PICALM|HACE1|RABGAP1|XPO7|EXOC5|IPO9|RASA1|GGA2|ANKRD27|ARHGAP44|DIAPH1|ROCK2|RAB11FIP2|IPO5|RIN3|GAPVD1|DAAM1|AFDN|IPO11|CDKL5|TNPO1|ARHGEF2|FER|NPC1L1|CDC42BPB|RANBP2|ABCA1|CDC42SE2|RANBP17|EHD1|GGA3|XPO6|NCKAP1|DOCK3|RILPL2|NDRG1|NXT1|PAK1|RAB11FIP3|FGD6|RCC1|TNFAIP1|GNB1|TNPO2|XPO1|IPO8|OPTN|AKAP13|DVL2|PEX5L|PEX5|WASF1|EVI5L|GIT1|FMNL2|BRAF|MICAL1|ROCK1|ECT2|CDC42EP5|TSC2|XPOT|SYTL2|PKN2|RASGRP3|RIMS3	GO	GO	GOMF	306	Exc_L2.3.IT.2vs0	AD	APOE4	APOE3_c2
Exc_L2.3.IT	2vs0	GOBP_ORGANONITROGEN_COMPOUND_BIOSYNTHETIC_PROCESS	3.4215e-06	0.000926086	0.627257	0.252828	1.39687	1478	METTL18|HBEGF|ACMSD|GAD1|RXYLT1|DARS2|NMRK1|IDO1|PRKAA1|DHDDS|PARP1|PIGC|EEF1D|RPL27A|RWDD1|SRR|FABP5|NDUFB9|RPS17|UST|ZDHHC12|PDHB|RPL34|SMPD2|MCTS1|SUCLA2|UMPS|GALNT18|RPL38|CHDH|TRUB2|RPL36AL|ACO1|MRPL57|ALDH9A1|POMGNT2|PIGH|PPT1|EEF2K|PLSCR1|MRPL18|PPM1A|RPS27|RPL10A|APRT|RPL31|NCK1|NDUFA6|TMTC4|MTIF3|UCKL1|MRPL40|TRMT10C|EIF3H|RPS25|RPS7|RBM8A|NDUFB2|ST3GAL2|GALNT7|DBI|CKMT1A|RPL15|RPS19|NDUFB10|RPL12|ACER3|UQCC2|MRPL20|RPL21|B4GALT1|NDUFA5|C1GALT1C1|GALNT13|SLC1A3|HAS1|NDUFA2|EIF4EBP1|EIF3E|IGF2BP2|MRPL14|SAMD4A|RPL23A|AGMAT|RPLP1|UQCC3|GAD2|RPS16|EIF4B|NCK2|CHCHD1|RPS28|SSB|GXYLT2|GALNT9|DHRS7B|ODC1|RC3H1|MRPS28|MRPL43|RPL35A|MRPL13|TET1|PLXNB2|NPC1|AARS2|UPF3B|PAICS|RPL3|RPS4X|MRPL17|PHGDH|NOXRED1|SLC5A8|RPS6|GUCY2D|EIF4H|LCAT|PAIP2|RPL30|AURKAIP1|RPS2|HIF1A|RRBP1|PDGFRB|WIPI1|PCBD1|MRPL33|RPL24|METTL3|ETF1|B3GALT6|XXYLT1|NDUFB7|MRPS18A|C1GALT1|NDUFA12|RPUSD3|RPL7|PPP1CA|GOLGA7B|MRPS33|RPL8|RPS6KA1|DAO|EIF4EBP2|HS3ST1|PDK2|EEFSEC|RPL37|DNAJC24|EEF1B2|ACSS1|RPS27L|CHAC2|HACD4|PIGO|ACSL6|DALRD3|DIS3|MRPS21|RPS26|MRPL58|EIF1B|RPL13A|CCL5|PANK3|GFM1|GADD45GIP1|RPS18|WARS2|HNRNPL|MRPS26|ATP5IF1|MRPS9|RPL5|AQP11|MRPS34|PFAS|MTTP|SLC11A2|ATP5F1E|RPS23|MRPS7|GPLD1|MRPL34|MPDU1|NME6|TMEM14C|DOLK|AKR1A1|ORMDL2|RHOA|UBE2J1|IMPDH2|GALNT12|ZNF385A|RPS5|NDUFA8|ALG12|NANOS3|RPS6KB2|NANP|DAD1|PAPSS2|HAGH|AKT1|RPL23|NDUFS4|RPL29|GGT7|RPS24|ENTPD5|MRPL47|ATP5MC2|EIF3K|RPS8|MRPL27|PLPP2|DHX9|MTG2|B4GALT7|MRPL21|CKB|MGST2|ELP5|RPS14|FURIN|FKTN|NPR2|SELENOT|ACSL1|AIMP2|RFK|CNBP|SLC35C2|GPAT4|SELENOK|SLC44A3|EIF5|GPAA1|PAH|ABTB1|SLC25A15|BACE1-AS|ATG16L2|IARS2|ATG101|RPL32|B3GAT2|RPL22L1|STOML2|ZCCHC4|MRPL51|CNOT7|MRPL15|LRRC47|GCNT7|UROS|ALDH18A1|ITM2B|RPL27|CMPK1|BMPR1B|RACK1|TMSB4X|MRPL22|UGT8|EXOSC5|RBM3|RBM4B|SEPHS1|RAMP1|DPM2|POFUT2|NDUFB11|HMBS|MRPL11|METTL17|PNPO|NUDT2|RPS11|RPL26L1|INSM1|NDUFA1|RPL36|RABL3|RSL24D1|UCK1|MRPL54|ZDHHC11B|HACD3|C6orf52|ZDHHC4|ATP5PD|HS6ST1|CDS1|CAPN2|RPL35|TARDBP|TSPO|NDUFS5|EIF3D|OSTC|CSNK1G2|MAN2A2|UCK2|SLC25A13|CYP1B1|RPS20|DDX6|NOLC1|MRPL48|QPRT|GOT1|GSPT2|LPCAT3|PARK7|ATP5PF|GAMT|EIF3A|NSUN3|MRPL32|EIF2S3|UGCG|ATP5MC3|IREB2|SOX4|ZDHHC15|RPL19|ZFP36L2|DEGS2|AIRE|CHKB|EXTL2|MRPL44|NDUFS6|RPS9|RPS12|DPM3|HNRNPD|DERL3|ST6GALNAC2|ATP5MC1|SRM|RPLP2|EIF4G2|RPL14|SEPSECS|GSS|KDSR|YBX2|MRPS5|PURA|PNMT|APOBEC1|OST4|EIF5B|TMEM258|MRPL10|FAU|RPS15|MRPS22|NOS1|DAPK3|SLC44A2|CHPF2|GLCE|NDUFS8|RPL6|RPL10|ELOVL2|ZDHHC9|ADCY6|DHODH|ASCC2|RPL13|RPLP0|CIRBP|GCNT1|TUFM|DND1|DSE|USP16|EIF4A2|MAN1A2|MRPL19|SPTLC1|PGAP2|AK1|WDR45|RPS13|PORCN|NCL|CALR|IGF1|EIF5A|PLPP3|CHST9|ST8SIA6|EIF4A1|RPS3A|NUDT14|FARSA|MRPS16|NUS1|PSEN1|PGRMC1|RPS3|MTHFS|CHST2|SEPHS2|GALNT14|GUK1|MAGOH|MRPL36|BTG2|NECAB2|NDUFAB1|AK4|RPL9|ASCC3|ATP5F1A|DTYMK|MRPS12|GATM|SECISBP2|NFE2L2|ZDHHC19|PPCS|EIF3CL|EIF3G|ALAD|B3GNT5|GOLGA7|ADORA2B|NHLRC1|GTPBP2|B4GALT4|RPL22|RPL11|FUT8|FOXO3|NPM1|ATP5PB|SRP9|GCH1|B3GALT4|MRPS27|VIM|ANGPT1|FLAD1|NAPRT|FPGS|PCBD2|EIF2B4|RPS27A|CERS4|NDUFB4|GCDH|NT5C3B|ACSBG2|ADA2|GUCA1A|MRRF|DPH5|NDUFB3|TRAK1|MLEC|HAAO|APOE|EEF1A1|GAPDH	GO	GO	GOBP	1834	Exc_L2.3.IT.2vs0	AD	APOE4	APOE3_c2
Exc_L2.3.IT	2vs0	GOBP_CELLULAR_MACROMOLECULE_BIOSYNTHETIC_PROCESS	5.27494e-06	0.00137064	0.610527	0.262731	1.42961	1008	METTL18|GYG2|HBEGF|RXYLT1|DARS2|DHDDS|PIGC|EEF1D|RPL27A|RWDD1|RPS17|UST|ZDHHC12|RPL34|SELENOS|MCTS1|GALNT18|RPL38|TRUB2|RPL36AL|ACO1|MRPL57|POMGNT2|PIGH|EEF2K|MRPL18|PPM1A|RPS27|RPL10A|RPL31|NCK1|TMTC4|MTIF3|MRPL40|TRMT10C|EIF3H|RPS25|RPS7|RBM8A|ST3GAL2|GALNT7|DBI|RPL15|RPS19|RPL12|UQCC2|MRPL20|RPL21|B4GALT1|C1GALT1C1|GALNT13|HAS1|EIF4EBP1|EIF3E|IGF2BP2|MRPL14|SAMD4A|RPL23A|MUSK|RPLP1|RPS16|EIF4B|NCK2|CHCHD1|RPS28|SSB|GXYLT2|GALNT9|RC3H1|MRPS28|MRPL43|RPL35A|MRPL13|TET1|PLXNB2|NPC1|AARS2|UPF3B|RPL3|RPS4X|MRPL17|RPS6|EIF4H|LCAT|PAIP2|RPL30|AURKAIP1|RPS2|HIF1A|RRBP1|WIPI1|GYG1|MRPL33|RPL24|METTL3|ETF1|B3GALT6|XXYLT1|MRPS18A|C1GALT1|RPUSD3|RPL7|PPP1CA|GOLGA7B|MRPS33|RPL8|RPS6KA1|EIF4EBP2|HS3ST1|EEFSEC|RPL37|DNAJC24|EEF1B2|RPS27L|PIGO|DALRD3|INPP5K|DIS3|MRPS21|RPS26|MRPL58|EIF1B|RPL13A|CCL5|GFM1|GADD45GIP1|RPS18|WARS2|HNRNPL|MRPS26|MRPS9|RPL5|AQP11|MRPS34|MTTP|RPS23|MRPS7|GPLD1|MRPL34|MPDU1|DOLK|RHOA|UBE2J1|GALNT12|ZNF385A|RPS5|ALG12|NANOS3|RPS6KB2|DAD1|AKT1|RPL23|RPL29|RPS24|ENTPD5|MRPL47|EIF3K|RPS8|MRPL27|DHX9|MTG2|B4GALT7|MRPL21|ELP5|RPS14|FKTN|SELENOT|AIMP2|CNBP|SLC35C2|SELENOK|EIF5|GPAA1|ABTB1|BACE1-AS|ATG16L2|IARS2|ATG101|RPL32|B3GAT2|RPL22L1|ZCCHC4|MRPL51|CNOT7|MRPL15|LRRC47|GCNT7|ITM2B|RPL27|BMPR1B|RACK1|MRPL22|EXOSC5|RBM3|RBM4B|RAMP1|DPM2|POFUT2|PPP1R3F|MRPL11|METTL17|RPS11|RPL26L1|RPL36|RABL3|RSL24D1|MRPL54|ZDHHC11B|C6orf52|ZDHHC4|HS6ST1|RPL35|TARDBP|EIF3D|OSTC|MAN2A2|CYP1B1|RPS20|DDX6|NOLC1|MRPL48|GSPT2|EIF3A|NSUN3|MRPL32|EIF2S3|UGCG|IREB2|SOX4|ZDHHC15|RPL19|ZFP36L2|GLT8D1|AIRE|EXTL2|MRPL44|RPS9|RPS12|DPM3|HNRNPD|DERL3|ST6GALNAC2|RPLP2|EIF4G2|RPL14|SEPSECS|YBX2|MRPS5|PURA|APOBEC1|OST4|EIF5B|TMEM258|MRPL10|FAU|RPS15|MRPS22|DAPK3|CHPF2|GLCE|RPL6|RPL10|ZDHHC9|ASCC2|RPL13|RPLP0|CIRBP|GCNT1|TUFM|DND1|DSE|USP16|IRS2|EIF4A2|MAN1A2|MRPL19|PGAP2|WDR45|RPS13|PORCN|NCL|CALR|IGF1|EIF5A|CHST9|ST8SIA6|EIF4A1|RPS3A|NUDT14|FARSA|MRPS16|NUS1|PHKG1|PSEN1|RPS3|GALNT14|MAGOH|MRPL36|BTG2|NECAB2|RPL9|ASCC3|MRPS12|SECISBP2|ZDHHC19|EIF3CL|EIF3G|B3GNT5|GOLGA7|NHLRC1|GTPBP2|B4GALT4|RPL22|RPL11|FUT8|FOXO3|NPM1|SRP9|B3GALT4|MRPS27|VIM	GO	GO	GOBP	1259	Exc_L2.3.IT.2vs0	AD	APOE4	APOE3_c2
Exc_L2.3.IT	2vs0	GOBP_CILIUM_ORGANIZATION	5.89998e-06	0.00147409	0.610527	-0.287417	-1.63203	356	CFAP43|CDKL1|INTU|CFAP69|IQCB1|DZIP1|TTBK2|RABGAP1|EXOC5|EHD4|CFAP44|POC1B|MPHOSPH9|CCDC13|IFT122|CDC14B|CEP89|BBIP1|PKD2|CEP290|ATXN10|KIF24|SPAG6|IQUB|SPATA6|TBC1D10B|CCP110|CEP135|WDR19|TAPT1|CDKL5|DYNC2LI1|SSX2IP|RPGR|DCDC2|ONECUT2|TMEM67|TBC1D15|CEP250|PTPN23|EHD1|SAXO1|DNAH17|TTC26|CNTROB|DNAJB13|IFT57|TTLL3|HYDIN|CPLANE1|MARK4|CEP70|CFAP74|PCNT|CATIP|CFAP70|WWTR1|EHD2|RILPL2|ASAP1|CBY1|ARHGAP35|PTPDC1|NME5|TCTN2|CEP162|ODF2L|CFAP47|ARMC2|KIFAP3|IFT172|CSNK1D|AURKA|GORAB|TCTN1|TTC39C|HTT|CFAP61|DYNC2H1|RSPH6A|DRC7|WDPCP|CCDC88A|TEKT3|OFD1|CEP83|DNAH7|IFT43|CCDC32|PLK4|LCA5|CEP350|WDR90|CPLANE2|ZMYND10|CFAP54|DNAL1|TTC21B|ATG5|TBC1D32|EVI5L|TEKT5|MKS1|FSIP2|TTC17|TBC1D1|CFAP221|TBC1D17|CFAP161|TBC1D2|TBC1D14|DNAI1|HSPB11|IFT81|ARMC9	GO	GO	GOBP	421	Exc_L2.3.IT.2vs0	AD	APOE4	APOE3_c2
Exc_L2.3.IT	2vs0	GOBP_CELLULAR_MACROMOLECULE_CATABOLIC_PROCESS	6.73758e-06	0.00162101	0.610527	-0.227749	-1.39833	896	USP33|USP25|OGA|UBR2|LRRK2|RNF149|MAPK14|TRAF5|SLC11A1|CDC27|USP30|SIDT2|UBXN2B|PCID2|MAN1B1|NAE1|PIAS1|PSMD11|ANKIB1|NAF1|DNAJC10|RBM24|HACE1|RNF144A|UBE2H|HERC4|RNF115|SUPV3L1|PSMD13|DCP2|DNA2|RC3H2|AMN1|CACUL1|FXR1|SKP2|ROCK2|FBXL17|SGSH|VPS37B|PLAA|UBR4|TNRC6B|EDEM1|NPLOC4|KHSRP|NBAS|UBR3|UBE3B|CLOCK|L3MBTL3|FASTKD1|CNOT3|USP24|CNOT10|ZCCHC8|UBAP1L|USP31|CASC3|ALKBH5|AGTPBP1|TMEM168|USP20|USP2|ECPAS|SMG5|UBR1|HERC2|SCGB1A1|XRN1|FBXO3|USP49|UBE2K|FBXO33|HSF1|TUT7|AGAP3|USP45|RPGR|NDFIP2|CCNF|UBE3C|OGT|MAPK9|KLHDC1|GLMN|TMEM67|RNF40|NEDD4L|FBXL5|USP47|RNF11|TOM1L1|MYLIP|WDR91|PTPN23|ZCCHC7|PHF20L1|UPF1|TAF15|TLK2|USP9Y|FBXL20|ERI1|APPBP2|CPEB3|CRBN|VPS36|FBXL19|HERC3|UBE4B|CUL1|COP1|CNOT9|TENT4B|USP13|RNF19A|EGF|PATL1|TTC3|TAF1|UBE2Z|UBE2D3|NEMF|KCTD5|ANAPC4|PSMC6|WWTR1|TRPC4AP|UBE2D2|PSMD1|RNF180|CSNK2A2|TOB1|NUB1|MANBA|PPP2R5C|VPS4B|FBXW7|TMEM129|NSFL1C|TENT2|UBQLN4|ITCH|PSMB1|AXIN2|METTL16|STT3B|EXOSC1|RNF20|TUT4|CSNK1D|AURKA|SUFU|USP42|SMARCC1|RNASEH2B|FZR1|MTPAP|TNFAIP1|USP48|RHBDD2|ZER1|WWP1|USP32|USP34|MTM1|CCAR1|DNAJB2|FBXW11|PSMC1|SMURF2|CUL9|TOLLIP|CUL2|ERLIN1|GUSB|PDE12|NHLRC3|UBE2G2|NSUN2|TRIP4|LARP4B|XPO1|ARIH1|SMG1|CNOT6L|CSNK2A1|CHMP6|UBE2L3|FBXO10|CHMP2B|AGO4|ERCC8|PRKN|HNRNPU|YOD1|RNF19B|DDRGK1|MOV10|UCHL5|UFD1|CDC16|ZHX2|TRIM71|SMURF1	GO	GO	GOBP	1055	Exc_L2.3.IT.2vs0	AD	APOE4	APOE3_c2
Exc_L2.3.IT	2vs0	GOMF_ENZYME_ACTIVATOR_ACTIVITY	7.10306e-06	0.00164791	0.610527	-0.261036	-1.52244	491	SGSM1|LRRK2|MAPK14|WDR48|ARHGEF12|SMAP2|APOA1|RAB3GAP2|ARHGAP17|RAB3GAP1|IQGAP1|RGPD2|CTSV|SYNGAP1|RABGAP1|SUZ12|BNIP2|NSMAF|MYO9A|RASA1|ANKRD27|ARHGAP44|PPP1R12B|RGS3|PIK3CA|BTC|ACAP2|PLAA|AGFG1|PDPK1|RIN3|RALGAPA1|AGAP4|CCNYL1|GAPVD1|TBCK|TBC1D10B|MAP2K5|ARHGAP32|MALT1|ARHGAP33|MMP16|AGAP3|TBCD|CDKN1A|TBC1D12|OPHN1|TAOK1|ARHGEF11|ALDH1A1|TBC1D15|RANBP2|TOM1L1|ARHGAP18|PPP2R5E|PSMC3IP|ALK|ABI1|SOS1|ELMOD3|EGF|TAB1|DOCK3|CWF19L1|PPP4R3A|PSME4|ASAP1|XRCC5|TBC1D26|RASA2|CAB39L|CCNK|RAPGEF2|PPP2R5C|FBXW7|ARAP2|ARHGAP35|AGAP9|WNK1|RPTOR|DBF4B|PPP1R15A|DEPDC1B|SIPA1L2|SIPA1L1|SEC23A|FZR1|BCL2L13|ARAP3|GNB5|CHP1|ASAP2|CCNT2|NLRP12|PARP8|CAB39|GMFG|ADGRB3|TIAM2|STARD13|RACGAP1|ARHGAP12|ARHGAP21|BCAS3|RASA3|TANK|TBC1D3L|SYDE2|PPP2R5A|UBE2L3|ELMOD1|CTSK|NPRL3|NCAPG2|SRGAP1|AZIN2|DBF4|MOB1A|EVI5L|GIT1|SRGAP3|GNAQ|ABR|ECT2|CDK5R1|TBC1D1|RAP1GAP2|TSC2|AFAP1L2|ARHGEF6|TBC1D17|RASGRP3|BMI1|TAOK2|PTPA|PDCD5|NEK9|TBC1D2|AGAP6	GO	GO	GOMF	597	Exc_L2.3.IT.2vs0	AD	APOE4	APOE3_c2
Exc_L2.3.IT	2vs0	GOBP_PROTEIN_CATABOLIC_PROCESS	7.77915e-06	0.00171242	0.593325	-0.224622	-1.37744	880	USP33|USP25|OGA|UBR2|LRRK2|RNF149|SNX9|CDC27|USP30|UBXN2B|MAN1B1|NAE1|PIAS1|P2RX7|PSMD11|ANKIB1|DNAJC10|IDE|CTSV|HACE1|RNF144A|VPS13A|UBE2H|HERC4|RNF115|PSMD13|LONP2|RC3H2|AMN1|SH3D19|BNIP3L|CACUL1|SKP2|FBXL17|SGSH|VPS37B|PLAA|UBR4|ADAM9|EDEM1|NPLOC4|TRIM24|FMN2|UBR3|IL17RA|UBE3B|CLOCK|L3MBTL3|USP24|RAB12|UBAP1L|USP31|AGTPBP1|TMEM168|PRKCG|USP20|USP2|NRDC|ECPAS|UBR1|HERC2|FBXO3|USP49|LGMN|UBE2K|MALT1|FBXO33|AGAP3|USP45|RPGR|NDFIP2|CCNF|UBE3C|OGT|MAPK9|HM13|KLHDC1|OPHN1|GLMN|TMEM67|RNF40|NEDD4L|ATG7|FBXL5|USP47|RNF11|TOM1L1|MYLIP|UGGT1|FAP|WDR91|PTPN23|PHF20L1|TLK2|USP9Y|FBXL20|APPBP2|GGA3|CRBN|VPS36|FBXL19|HERC3|UBE4B|CUL1|COP1|USP13|RNF19A|EGF|OSBPL7|TTC3|TAF1|UBE2Z|UBE2D3|NEMF|KCTD5|ANAPC4|PSMC6|WWTR1|TRPC4AP|PSME4|UBE2D2|PSMD1|RNF180|CSNK2A2|NUB1|MANBA|PPP2R5C|VPS4B|FBXW7|TMEM129|NSFL1C|LRSAM1|IRAK3|UBQLN4|UGGT2|ITCH|PSMB1|AXIN2|DENND3|STT3B|DDI2|RNF20|CSNK1D|FAM83D|AURKA|ADAM10|SUFU|USP42|SMARCC1|FZR1|TNFAIP1|USP48|RHBDD2|ZER1|WWP1|USP32|USP34|MTM1|ABHD13|CCAR1|DNAJB2|FBXW11|PSMC1|SMURF2|CUL9|TOLLIP|CUL2|ERLIN1|GUSB|NHLRC3|UBE2G2|TRIP4|XPO1|BARD1|ARIH1|CSNK2A1|NR1D1|MTOR|PGPEP1|CHMP6|CYP51A1|UBE2L3|FBXO10|CHMP2B|KCNE2|CTSK|ERCC8|PRKN|YOD1|RNF19B|DDRGK1|UCHL5|AFG1L|UFD1|CDC16|TRIM71|SMURF1|AZIN2	GO	GO	GOBP	1018	Exc_L2.3.IT.2vs0	AD	APOE4	APOE3_c2
Exc_L2.3.IT	2vs0	GOBP_PROTEIN_MODIFICATION_BY_SMALL_PROTEIN_CONJUGATION_OR_REMOVAL	7.94182e-06	0.00171242	0.593325	-0.226372	-1.38887	888	USP33|RAD18|USP25|DCUN1D4|TRAF6|UBR2|LRRK2|RNF149|TRAF5|WDR48|CDC27|USP30|STAMBPL1|NAE1|PIAS1|ZNF451|ANKIB1|HACE1|RNF144A|PRMT3|UBE2H|SUZ12|TRIM14|HERC4|RNF115|KDM1A|ARNT|PIAS2|WDSUB1|LONRF1|OTUD3|DCAF10|RC3H2|SKP2|FBXL17|CDC14B|PLAA|UBA5|UBR4|TRIM35|RNF170|UBR5|TRIM24|UBR3|UBE3B|USP24|FANCI|BABAM2|GAN|USP31|HERC1|HECW2|SENP2|NPEPPS|DCAF7|PRKCG|USP20|DZIP3|USP2|KAT2A|UBR1|HERC2|MYSM1|FBXO3|USP49|UBE2K|MALT1|FBXO33|USP45|RPGR|NDFIP2|CCNF|UBE3C|PIAS4|OGT|MAPK9|G2E3|KLHDC1|DCAF5|GLMN|SART3|RNF40|NEDD4L|SPATA2|ATG7|RANBP2|DCAF6|FBXL5|USP47|RNF11|MYLIP|RNF157|FANCA|UBA3|USP9Y|MINDY3|APPBP2|DCAF16|TRIM33|CRBN|HERC3|UBE4B|CUL1|COP1|TRIM27|USP13|RNF19A|BIRC6|TTC3|FBXO40|RNF138|TAF1|UBE2Z|UBE2D3|HDAC3|ANAPC4|LIMK1|WWTR1|KLHL36|TRPC4AP|ZMIZ2|UBE2D2|RNF180|SHPRH|NUB1|DCUN1D1|TRPM4|FBXW7|TMEM129|COPS2|LRSAM1|UBA2|ITCH|TADA1|KLHL21|RNF20|SENP5|USP42|FZR1|HMG20B|JOSD1|RIPK2|TNFAIP1|USP48|COPS7B|WWP1|USP32|USP34|RNF208|MED17|LNX2|EPOP|CCAR1|HDAC4|TPP2|CHP1|USP53|DNAJB2|FBXW11|SMURF2|OTUB1|CUL9|TOLLIP|RNF24|MID2|CUL2|TRIM59|MASTL|ABRAXAS2|RASD2|NHLRC3|UBE2G2|FANCL|RAG1|LMO7|BARD1|MED27|ARIH1|BTBD1|CDC73|TANK	GO	GO	GOBP	1046	Exc_L2.3.IT.2vs0	AD	APOE4	APOE3_c2
Exc_L2.3.IT	2vs0	GOBP_AMIDE_BIOSYNTHETIC_PROCESS	8.17197e-06	0.00171242	0.593325	0.279542	1.49756	741	METTL18|DARS2|PRKAA1|EEF1D|RPL27A|RWDD1|RPS17|PDHB|RPL34|SMPD2|MCTS1|RPL38|TRUB2|RPL36AL|ACO1|MRPL57|PPT1|EEF2K|MRPL18|RPS27|RPL10A|RPL31|NCK1|MTIF3|MRPL40|TRMT10C|EIF3H|RPS25|RPS7|RBM8A|ST3GAL2|RPL15|RPS19|RPL12|UQCC2|MRPL20|RPL21|EIF4EBP1|EIF3E|IGF2BP2|MRPL14|SAMD4A|RPL23A|RPLP1|RPS16|EIF4B|NCK2|CHCHD1|RPS28|SSB|RC3H1|MRPS28|MRPL43|RPL35A|MRPL13|PLXNB2|AARS2|UPF3B|RPL3|RPS4X|MRPL17|RPS6|EIF4H|PAIP2|RPL30|AURKAIP1|RPS2|RRBP1|MRPL33|RPL24|METTL3|ETF1|MRPS18A|RPUSD3|RPL7|PPP1CA|MRPS33|RPL8|RPS6KA1|EIF4EBP2|PDK2|EEFSEC|RPL37|DNAJC24|EEF1B2|ACSS1|RPS27L|CHAC2|ACSL6|DALRD3|DIS3|MRPS21|RPS26|MRPL58|EIF1B|RPL13A|CCL5|GFM1|GADD45GIP1|RPS18|WARS2|HNRNPL|MRPS26|MRPS9|RPL5|MRPS34|RPS23|MRPS7|MRPL34|ORMDL2|RHOA|ZNF385A|RPS5|NANOS3|RPS6KB2|NANP|HAGH|AKT1|RPL23|RPL29|GGT7|RPS24|MRPL47|EIF3K|RPS8|MRPL27|DHX9|MTG2|MRPL21|MGST2|ELP5|RPS14|FURIN|SELENOT|ACSL1|AIMP2|CNBP|EIF5|ABTB1|SLC25A15|BACE1-AS|IARS2|RPL32|RPL22L1|ZCCHC4|MRPL51|CNOT7|MRPL15|LRRC47|RPL27|RACK1|MRPL22|UGT8|EXOSC5|RBM3|RBM4B|MRPL11|METTL17|RPS11|RPL26L1|RPL36|RSL24D1|MRPL54|C6orf52|RPL35|TARDBP|EIF3D|CYP1B1|RPS20|DDX6|NOLC1|MRPL48|GSPT2|EIF3A|NSUN3|MRPL32|EIF2S3|UGCG|IREB2|SOX4|RPL19|ZFP36L2|DEGS2|AIRE|MRPL44|RPS9|RPS12|HNRNPD|RPLP2|EIF4G2|RPL14|SEPSECS|GSS|YBX2|MRPS5|PURA|EIF5B|MRPL10|FAU|RPS15|MRPS22|DAPK3|RPL6|RPL10|ELOVL2|ASCC2|RPL13|RPLP0|CIRBP|TUFM|DND1|USP16|EIF4A2|MRPL19|SPTLC1|RPS13|NCL|CALR|EIF5A|ST8SIA6|EIF4A1|RPS3A|FARSA|MRPS16|RPS3|MAGOH|MRPL36|BTG2|RPL9|ASCC3|MRPS12|SECISBP2|NFE2L2|PPCS|EIF3CL|EIF3G|NHLRC1|GTPBP2|B4GALT4|RPL22|RPL11|FOXO3|NPM1|SRP9|B3GALT4|MRPS27|VIM|EIF2B4|RPS27A|CERS4|GCDH|NT5C3B|ACSBG2|MRRF|DPH5|EEF1A1|GAPDH|ZNF598|MRPS14|RPL4|PSTK|NCBP1|MRPS25|EIF1|SHMT1|BCL3|EIF2B2|EIF2S3B|SLC1A1|PKM|PARS2|RPL41|NOCT|MRPL49|EIF3L|SLC1A2|DRG1|FMR1|RPL7A|IMPACT|TRIM2|SGMS2	GO	GO	GOBP	957	Exc_L2.3.IT.2vs0	AD	APOE4	APOE3_c2
Exc_L2.3.IT	2vs0	GOMF_NUCLEOSIDE_TRIPHOSPHATASE_REGULATOR_ACTIVITY	1.00643e-05	0.00204304	0.593325	-0.266426	-1.5369	429	SGSM1|LRRK2|ARHGEF12|SMAP2|RAB3GAP2|ARHGAP17|RAB3GAP1|IQGAP1|RGPD2|SYNGAP1|RABGAP1|BNIP2|DENND4A|MYO9A|RASA1|ANKRD27|ARHGAP44|RGS3|ACAP2|EIF2B1|AGFG1|IPO5|RIN3|RALGAPA1|AGAP4|DENND1A|GAPVD1|HERC1|TBCK|TBC1D10B|ARHGAP32|HERC2|ARHGAP33|RASGRF2|ITSN2|AGAP3|RPGR|TBCD|TBC1D12|ARHGEF2|OPHN1|ARHGEF11|ALDH1A1|ARHGEF33|ADRB1|TBC1D15|RANBP2|ARHGAP18|PSD|RALGPS2|ITSN1|NET1|SOS1|ELMOD3|EGF|DOCK3|ECT2L|ARFGEF3|ASAP1|TBC1D26|RASA2|EIF2B5|RAPGEF2|ARHGEF7|ARAP2|ARHGAP35|TRIO|AGAP9|RGL3|DENND3|DEPDC1B|SIPA1L2|SIPA1L1|SEC23A|FGD6|RCC1|ARAP3|GNB5|ASAP2|PSD2|WDR41|CCDC88A|ADGRB3|RAPGEF5|TIAM2|STARD13|RACGAP1|DENND4C|ARHGAP12|ARHGAP21|RASA3|MCF2L2|TBC1D3L|SYDE2|ELMOD1|CYSLTR2|RASGRP1|AKAP13|NPRL3|SRGAP1|SESN2|PLCD4|DENND2C|EVI5L|GIT1|SRGAP3|GNAQ|ABR|ECT2|TBC1D1|RAP1GAP2|TSC2|KALRN|ARHGEF6|TBC1D17|ARHGEF28|RASGRP3|TBC1D2|AGAP6|ARFGEF2|TBC1D14|IQSEC3|IQGAP2|SOS2|RANGAP1|RCC1L|RCC2|RGS12|RGL1|AGAP1|DENND6A|RASAL2|ARHGAP39|TBC1D3B|GRIPAP1|RGPD8|ARHGAP26|SLIT2|IPO7|RABEP1|KRIT1|ARHGAP15|TBC1D19	GO	GO	GOMF	496	Exc_L2.3.IT.2vs0	AD	APOE4	APOE3_c2
Exc_L2.3.IT	2vs0	GOBP_POSITIVE_REGULATION_OF_PHOSPHATIDYLINOSITOL_3_KINASE_SIGNALING	1.03911e-05	0.00204546	0.593325	0.50784	2.01369	61	IL18|FLT1|RELN|FGFR1|FN1|SOX9|ERBB4|AGT|UBE3A|MUSK|PRR5|PDGFRB|BECN1|CCL5|MYDGF|HGF|RGL2|KIT|SEMA3E	GO	GO	GOBP	83	Exc_L2.3.IT.2vs0	AD	APOE4	APOE3_c2
Exc_L2.3.IT	2vs0	GOMF_KINASE_ACTIVITY	1.25033e-05	0.0022885	0.593325	-0.236688	-1.41727	662	SRPK1|CDKL1|LRRK2|MAPK14|PRKCH|ATP23|LMTK2|PIKFYVE|ULK1|TTBK2|PDK3|CDKL4|BUB1|CSNK1G1|MAPK13|GK|CASK|GRK3|MAP4K5|VRK1|PRKCI|PIK3CA|TLK1|MAP3K7|RPS6KB1|ROCK2|MAGI3|DMPK|MAP4K3|RPS6KA5|AKT3|PDPK1|OXSR1|TRIM24|NME9|NEK4|TBK1|CDK7|BRD4|ALPK3|MAP2K4|ADK|LTBP1|TBCK|RYK|MAP2K5|PKMYT1|PRKCG|RIOK3|TKFC|PXK|DLG1|EFNB3|NLK|CDKL5|AKT2|TOP1|ADCK2|TPK1|SGMS1|TAOK3|CDKN1A|CDC42BPA|MAPK9|RPS6KA3|FER|RPS6KA6|TAOK1|CDC42BPB|DGKI|TSSK3|RPS6KC1|ULK2|PI4KA|PIK3CB|TLK2|MAP3K2|TNNI3K|TTBK1|ALK|IGF2R|MARK4|NADK2|TRPM7|TAF1|MAP3K21|GRK6|LIMK1|STK35|PIP4K2A|CIT|FGFR4|PDXK|CSNK2A2|EIF2AK4|STK38L|CCNK|PRKD1|HJV|PIM1|SIK2|PRKDC|TRIO|IRAK3|NME5|WNK1|MARK3|CDK17|CDK14|PAK1|CRIM1|DCLK2|DCLK1|NEK11|CSNK1D|AURKA|NOL9|JAK3|NTRK2|GCK|NRBP2|TYK2|RIPK2|HKDC1|PEAK1|N4BP2|EPHA5|MAP3K19|MAP3K9|CDK12|MAPK3|BAZ1B|UPRT|TK2|MASTL|STK40|ATR|NEK3|SMG1|MINK1|CDC7|DAPK2|CSNK2A1|PRKAA2|MTOR|LMTK3|STK38|MELK|PLK4|PIK3CD|MPP1|SYK|CDK19|PIP5K1C	GO	GO	GOMF	738	Exc_L2.3.IT.2vs0	AD	APOE4	APOE3_c2
Exc_L2.3.IT	2vs0	GOBP_GAMETE_GENERATION	1.25934e-05	0.0022885	0.593325	-0.251232	-1.47873	531	SRPK1|CFAP43|UBR2|LRRK2|VIPAS39|WDR48|NDC1|NPHP1|CCR6|CFAP69|DZIP1|SLCO4C1|DDX25|PTGS2|MAEL|ADCY10|HERC4|TAF7L|CFAP44|TOPAZ1|RPS6KB1|FOXJ3|AGFG1|GGT1|FMN2|CLOCK|PIWIL4|CCNYL1|SPAG6|ALKBH5|SPATA6|SPATA9|SLC22A14|JAM3|TBPL1|SLC25A31|CEP57|MCM8|HERC2|CXADR|SMAD1|NR6A1|ADGB|TCFL5|TUT7|PAQR7|FER|PICK1|SPATA2|SYCP2|TSSK3|SPATA48|KDM1B|PPP2R1A|PMFBP1|FANCA|USP9Y|SGPL1|TTC26|YTHDC2|NRIP1|WFDC2|GALNT3|SOS1|IGF2R|ABHD2|WDR33|TRIM27|CCDC62|PCSK4|AFF4|INHBA|MYBL1|DPY19L2|PSME4|CSNK2A2|FAM209B|IL4R|NME5|CFAP47|ARMC2|PLEKHA1|TUT4|AURKA|DAZAP1|GPR149|DDX20|USP42|IMMP2L|RSPH6A|ADAM29|DRC7|FBXW11|PAX5|KNL1|C2CD6|LZTFL1|SPIRE1|MOV10L1|PCYT1B|MASTL|SOX8|ACRV1|OCA2|NSUN2|RACGAP1|FANCL|ETV6|MTOR|GAL3ST1|STRBP|ZBTB16|AGO4|ZPBP|TARBP2|OR7C1|BCL2L2|SPIN1|PANK2|HERPUD2|CDC25C|CFAP54|AZIN2|SCAPER|WASHC5|PARN|TDRD6|FSHR|ARID4B|VPS13B|FSIP2|PNLDC1|SFMBT1|DMRT1|ZNF148|PAFAH1B2|PGM3|CFAP221|MORC1|FNDC3A|MYCBPAP|FANCD2|CELF1|SNRPA1|HSPB11|PACRG|DEAF1|IFT81|OSBP2|KHDRBS1|CDYL|TEX15|TDRD9|RNF114	GO	GO	GOBP	770	Exc_L2.3.IT.2vs0	AD	APOE4	APOE3_c2
Exc_L2.3.IT	2vs0	GOMF_RRNA_BINDING	1.26826e-05	0.0022885	0.593325	0.525013	2.07598	60	MRPL18|RPL12|MRPL20|RPL23A|CAVIN1|IMP3|MAP3K20|RPL3|RPS4X|MRPS18A|MTERF4|RPL8|RPL37|RPS18|RPL5|MRPS7|RPS5|RPL23|IMP4|RPS14|MRPL11|RPS11|DDX21|RPS9|RPLP0|CIRBP|NOL12|SBDS|RPS13|RPS3|TST|BRIX1|RPL9|ERAL1|RPL11|NPM1|MRPS27	GO	GO	GOMF	68	Exc_L2.3.IT.2vs0	AD	APOE4	APOE3_c2
Exc_L2.3.IT	2vs0	GOBP_MITOCHONDRIAL_GENE_EXPRESSION	1.4756e-05	0.00259067	0.593325	0.391692	1.80582	152	DARS2|PRKAA1|TRMT5|ELAC2|TRUB2|MRPL57|MRPL18|MTIF3|MRPL40|TRMT10C|UQCC2|MRPL20|MRPL14|TRNT1|CHCHD1|MRPS28|MRPL43|MRPL13|AARS2|HSD17B10|MRPL17|AURKAIP1|MRPL33|TEFM|MRPS18A|RPUSD3|MTERF4|MRPS33|MRPS21|MRPL58|GFM1|GADD45GIP1|WARS2|MRPS26|MRPS9|MRPS34|MRPS7|MRPL34|FASTK|MRPL47|MRPL27|MTG2|MRPL21|POLRMT|IARS2|MRPL51|MRPL15|MRPL22|MRPL11|MRPL54|MRPL48|TFB1M|NSUN3|MRPL32|MRPL44|MRPS5|MRPL10|MRPS22|TUFM|MRPL19|MRPS16|MRPL36|MRPS12|CHCHD10|MTERF3|FOXO3|PPARGC1B|MRPS27	GO	GO	GOBP	164	Exc_L2.3.IT.2vs0	AD	APOE4	APOE3_c2
Exc_L2.3.IT	2vs0	GOBP_PEPTIDE_METABOLIC_PROCESS	1.61245e-05	0.00275643	0.57561	0.276918	1.48275	737	METTL18|DARS2|EEF1D|RPL27A|RWDD1|RPS17|RPL34|MCTS1|RPL38|TRUB2|RPL36AL|ACO1|MRPL57|BCHE|EEF2K|MRPL18|RPS27|RPL10A|RPL31|NCK1|MTIF3|MRPL40|TRMT10C|EIF3H|RPS25|RPS7|RBM8A|RPL15|RPS19|RPL12|NAALADL1|UQCC2|MRPL20|RPL21|EIF4EBP1|EIF3E|IGF2BP2|MRPL14|SAMD4A|RPL23A|RPLP1|RPS16|EIF4B|NCK2|CHCHD1|RPS28|SSB|RC3H1|MRPS28|MRPL43|RPL35A|MRPL13|PLXNB2|AARS2|UPF3B|PIN1|RPL3|RPS4X|MRPL17|RPS6|PCSK6|EIF4H|PAIP2|RPL30|AURKAIP1|RPS2|RRBP1|MRPL33|RPL24|METTL3|ETF1|SPON1|MRPS18A|RPUSD3|RPL7|PPP1CA|MRPS33|RPL8|RPS6KA1|EIF4EBP2|EEFSEC|RPL37|DNAJC24|EEF1B2|RPS27L|CHAC2|DALRD3|BECN1|DIS3|MRPS21|RPS26|MRPL58|EIF1B|APH1A|RPL13A|CCL5|GFM1|GADD45GIP1|RPS18|WARS2|YIPF5|HNRNPL|MRPS26|MRPS9|SPCS2|RPL5|MRPS34|RPS23|MRPS7|MRPL34|RHOA|ZNF385A|RPS5|NANOS3|RPS6KB2|HAGH|AKT1|RPL23|RPL29|GGT7|RPS24|MRPL47|EIF3K|SP1|RPS8|MRPL27|DHX9|CTSL|MTG2|MRPL21|MGST2|ELP5|RPS14|FURIN|SELENOT|AIMP2|CNBP|EIF5|ABTB1|BACE1-AS|IARS2|RPL32|SPCS1|RPL22L1|ZCCHC4|MRPL51|MME|CNOT7|MRPL15|LRRC47|RPL27|RACK1|MRPL22|EXOSC5|RBM3|RBM4B|MRPL11|METTL17|RPS11|RPL26L1|RPL36|RSL24D1|MRPL54|C6orf52|RPL35|TARDBP|EIF3D|CYP1B1|RPS20|DDX6|NOLC1|MRPL48|GSPT2|CPE|EIF3A|NSUN3|MRPL32|EIF2S3|IREB2|SOX4|CPQ|RPL19|ZFP36L2|AIRE|MRPL44|RPS9|RPS12|HNRNPD|RPLP2|EIF4G2|RPL14|SEPSECS|GSS|YBX2|MRPS5|PURA|EIF5B|MRPL10|FAU|RPS15|MRPS22|DAPK3|SCG5|RPL6|RPL10|ASCC2|RPL13|RPLP0|CIRBP|TUFM|DND1|USP16|EIF4A2|MRPL19|TMED10|RPS13|NCL|CALR|IGF1|EIF5A|CTSH|EIF4A1|RPS3A|FARSA|MRPS16|SEC11C|PSEN1|RPS3|MAGOH|MRPL36|PGLYRP2|BTG2|TAPBP|RPL9|ASCC3|MRPS12|ERAP2|SECISBP2|NFE2L2|EIF3CL|EIF3G|NHLRC1|GTPBP2|RPL22|RPL11|FOXO3|NPM1|SRP9|MRPS27|VIM|EIF2B4|RPS27A|NT5C3B|MRRF|DPH5|APOE|EEF1A1|GAPDH|ZNF598|MRPS14|RPL4|PSTK|NCBP1|MRPS25|EIF1|SHMT1|LTA4H|BCL3|EIF2B2|EIF2S3B|SLC1A1|PKM|PARS2|RPL41|NOCT|MRPL49|EIF3L|MGAT3|SLC1A2|DRG1|FMR1|RPL7A|IMPACT|TRIM2|UCN|TRHDE|MSI2	GO	GO	GOBP	954	Exc_L2.3.IT.2vs0	AD	APOE4	APOE3_c2
Exc_L2.3.IT	2vs0	GOCC_MITOCHONDRIAL_LARGE_RIBOSOMAL_SUBUNIT	1.69009e-05	0.00281508	0.57561	0.536492	2.06879	53	MRPL57|MRPL18|MRPL40|MRPL20|MRPL14|MRPL43|MRPL13|MRPL17|MRPL33|MRPS18A|MTERF4|MRPL58|GADD45GIP1|MRPL34|MRPL47|MRPL27|MRPL21|MRPL51|MRPL15|MRPL22|MRPL11|MRPL54|MRPL48|NSUN3|MRPL32|MRPL44|MRPL10|MRPL19	GO	GO	GOCC	56	Exc_L2.3.IT.2vs0	AD	APOE4	APOE3_c2
Exc_L2.3.IT	2vs0	WP_ELECTRON_TRANSPORT_CHAIN_OXPHOS_SYSTEM_IN_MITOCHONDRIA	1.79524e-05	0.001991	0.57561	0.451605	1.92034	90	SURF1|NDUFB9|SCO1|NDUFA6|NDUFB2|NDUFB10|NDUFA5|NDUFA2|UQCRB|NDUFA4|COX7B|SLC25A4|COX6C|NDUFB7|UQCRFS1|NDUFA12|UQCRH|ATP5IF1|ATP5F1E|SLC25A5|NDUFA8|NDUFS4|ATP5MC2|SLC25A6|COX17|NDUFA1|COX4I1|ATP5PD|NDUFS5|ATP5PF|ATP5MC3|UQCR10|NDUFS6|UCP3|ATP5MC1|UQCRQ|NDUFS8|COX7C|NDUFAB1|ATP5F1A|ATP5PB|COX6B1|NDUFB4|UQCR11|NDUFB3|COX7A2|ATP5MG|ATP5ME	CP	CP	WP	103	Exc_L2.3.IT.2vs0	AD	APOE4	APOE3_c2
Exc_L2.3.IT	2vs0	GOCC_ORGANELLAR_RIBOSOME	2.79819e-05	0.00454426	0.57561	0.466016	1.9535	83	MRPL57|MRPL18|MRPL40|MRPL20|MRPL14|CHCHD1|MRPS28|MRPL43|MRPL13|MRPL17|AURKAIP1|MRPL33|MRPS18A|MTERF4|MRPS33|MRPS21|MRPL58|GADD45GIP1|MRPS26|MRPS9|MRPS34|MRPS7|MRPL34|MRPL47|MRPL27|MTG2|MRPL21|MRPL51|MRPL15|MRPL22|MRPL11|MRPL54|MRPL48|NSUN3|MRPL32|MRPL44|MRPS5|MRPL10|MRPS22|MRPL19|MRPS16|MRPL36|MRPS12	GO	GO	GOCC	89	Exc_L2.3.IT.2vs0	AD	APOE4	APOE3_c2
Exc_L2.3.IT	2vs0	REACTOME_MITOCHONDRIAL_TRANSLATION	2.95502e-05	0.00311205	0.57561	0.454163	1.9281	89	MRPL57|MRPL18|MTIF3|MRPL40|MRPL20|MRPL14|CHCHD1|MRPS28|MRPL43|MRPL13|MRPL17|AURKAIP1|MRPL33|MRPS18A|MRPS33|MRPS21|MRPL58|GFM1|GADD45GIP1|MRPS26|MRPS9|MRPS34|MRPS7|MRPL34|MRPL47|MRPL27|MRPL21|MRPL51|MRPL15|MRPL22|MRPL11|MRPL54|MRPL48|MRPL32|MRPL44|MRPS5|MRPL10|MRPS22|TUFM|MRPL19|MRPS16|MRPL36|MRPS12|ERAL1|MRPS27|MRRF|MRPS14|MRPS25	CP	CP	REACTOME	96	Exc_L2.3.IT.2vs0	AD	APOE4	APOE3_c2
Exc_L2.3.IT	2vs0	REACTOME_MRNA_SPLICING	3.0733e-05	0.00311205	0.557332	0.354617	1.6917	206	ZNF830|SRSF6|BCAS2|LSM3|DDX46|SRSF3|FUS|SRSF2|SRSF1|POLR2J|RBM8A|UBL5|SNRPD1|CRNKL1|SNRPB|POLR2K|SNRPE|C9orf78|MAGOHB|UPF3B|SF1|PUF60|HNRNPH1|SNRNP25|SF3B6|POLR2B|FAM32A|DHX15|PCBP2|SNRPC|SAP18|PPP1R8|HNRNPL|SRSF7|LSM4|POLR2H|HNRNPM|HSPA8|DHX9|PNN|HNRNPC|SYF2|POLR2L|U2SURP|LSM2|ZMAT2|LSM8|PRPF4B|YJU2|ZCRB1|SNRPA|CCDC12|NSRP1|SNRPD3|CTNNBL1|SRSF4|DNAJC8|SRSF11|HNRNPD|SNRNP48|LSM7|SNRNP35|SNRNP200|SNU13|PRPF18|HNRNPA2B1|BUD13|IK|MAGOH|SF3B4|PDCD7|SF3B1|RBM17|CDC5L|CWC15|POLR2C|SF3A1|DDX23|BUD31|NCBP1|DHX16|HNRNPR|SRRT|ALYREF|SF3B5|SRSF9|WDR70	CP	CP	REACTOME	212	Exc_L2.3.IT.2vs0	AD	APOE4	APOE3_c2
Exc_L2.3.IT	2vs0	GOBP_MACROMOLECULE_CATABOLIC_PROCESS	3.24342e-05	0.00511488	0.557332	-0.209954	-1.30616	1182	USP33|USP25|OGA|UBR2|LRRK2|RNF149|MAPK14|TRAF5|SNX9|SLC11A1|CDC27|USP30|SIDT2|UBXN2B|PCID2|MAN1B1|NAE1|PIAS1|P2RX7|PSMD11|ANKIB1|NAF1|DNAJC10|IDE|RBM24|CTSV|HACE1|RNF144A|VPS13A|UBE2H|HERC4|RNF115|SUPV3L1|PSMD13|DCP2|MGAM|LONP2|AOAH|DNA2|RC3H2|AMN1|SH3D19|BNIP3L|CACUL1|FXR1|SKP2|ROCK2|FBXL17|SGSH|VPS37B|PLAA|UBR4|TNRC6B|ADAM9|EDEM1|NPLOC4|TRIM24|KHSRP|FMN2|NBAS|UBR3|IL17RA|UBE3B|CLOCK|L3MBTL3|FASTKD1|CNOT3|USP24|CNOT10|ZCCHC8|RAB12|UBAP1L|USP31|CASC3|ALKBH5|AGTPBP1|TMEM168|PRKCG|USP20|USP2|NRDC|ECPAS|SMG5|UBR1|HERC2|SCGB1A1|XRN1|FBXO3|USP49|LGMN|UBE2K|MALT1|FBXO33|HSF1|TUT7|AGAP3|USP45|RPGR|NDFIP2|CCNF|UBE3C|OGT|MAPK9|HM13|KLHDC1|OPHN1|GLMN|TMEM67|RNF40|NEDD4L|ATG7|FBXL5|USP47|RNF11|TOM1L1|MYLIP|UGGT1|FAP|WDR91|PTPN23|ZCCHC7|CEMIP|PHF20L1|UPF1|TAF15|TLK2|USP9Y|FBXL20|ERI1|APPBP2|GGA3|CPEB3|CRBN|VPS36|FBXL19|HERC3|UBE4B|CUL1|COP1|CNOT9|TENT4B|USP13|RNF19A|EGF|PATL1|OSBPL7|TTC3|TAF1|UBE2Z|UBE2D3|NEMF|KCTD5|ANAPC4|PSMC6|WWTR1|TRPC4AP|PSME4|UBE2D2|PSMD1|RNF180|CSNK2A2|TOB1|NUB1|MANBA|PPP2R5C|VPS4B|FBXW7|TMEM129|NSFL1C|LRSAM1|TENT2|IRAK3|UBQLN4|UGGT2|ITCH|PSMB1|AXIN2|DENND3|METTL16|STT3B|DDI2|EXOSC1|RNF20|TUT4|CSNK1D|FAM83D|AURKA|ADAM10|SUFU|UVRAG|USP42|SMARCC1|RNASEH2B|FZR1|MTPAP|RB1CC1|TNFAIP1|USP48|RHBDD2|ZER1|WWP1|USP32|USP34|MTM1|ABHD13|CCAR1|OVGP1|DNAJB2|FBXW11|PSMC1|SMURF2|CUL9|TOLLIP|CUL2|ERLIN1|GUSB|PDE12|NHLRC3|UBE2G2|NSUN2|TRIP4|LARP4B|XPO1|BARD1|ARIH1|SMG1|CNOT6L|CSNK2A1|NR1D1|MTOR|PGPEP1|CHMP6|CYP51A1|UBE2L3|FBXO10|CHMP2B|AGO4|KCNE2|CTSK|ERCC8|PRKN|HNRNPU|YOD1|RNF19B|DDRGK1|MOV10|UCHL5|AFG1L|UFD1|CDC16|ZHX2|TRIM71|SMURF1|AZIN2	GO	GO	GOBP	1408	Exc_L2.3.IT.2vs0	AD	APOE4	APOE3_c2
Exc_L2.3.IT	2vs0	GOBP_PROTEOLYSIS	3.30703e-05	0.00511488	0.557332	-0.203306	-1.27592	1363	USP33|USP25|TINAG|UBR2|LRRK2|RNF149|SNX9|ATP23|CDC27|USP30|UBXN2B|PCID2|ADAM32|CPD|STAMBPL1|MAN1B1|NAE1|PIAS1|ALG13|ADAM23|LVRN|P2RX7|PSMD11|ANKIB1|PICALM|PTGS2|DNAJC10|IDE|CTSV|HACE1|RNF144A|CORIN|UBE2H|HERC4|RNF115|PSMD13|CPO|OTUD3|LONP2|OLR1|CAST|RC3H2|AMN1|SH3D19|ATG4B|CACUL1|SKP2|ROCK2|FBXL17|VPS37B|PLAA|XPNPEP1|MIPEP|UBR4|FAM162A|BACE2|ADAM9|EDEM1|NPLOC4|LGALS9|GGT1|PPARG|UBR3|ENPEP|DNAJC1|UBE3B|CLOCK|L3MBTL3|USP24|FAS|BABAM2|CASC2|UBAP1L|USP31|AGTPBP1|SENP2|TMEM168|NPEPPS|AHSG|MAP2K5|PRKCG|USP20|USP2|NRDC|ECPAS|KAT2A|UBR1|HERC2|MYSM1|FBXO3|ADGB|USP49|LGMN|SPPL2A|UBE2K|MALT1|FBXO33|MMP16|ADAM19|HSF1|AGAP3|USP45|RPGR|NDFIP2|CCNF|UBE3C|OGT|MAPK9|HM13|RPS6KA3|KLHDC1|SPPL3|OPHN1|INTS1|GLMN|TMEM67|SART3|DPP4|RNPEP|RNF40|NEDD4L|SPATA2|FBXL5|USP47|RNF11|TOM1L1|MYLIP|UGGT1|CAAP1|FAP|POR|WDR91|PTPN23|ACER2|PHF20L1|UBA3|TLK2|USP9Y|MINDY3|FBXL20|APPBP2|CAPN5|CRBN|ADAMTS10|TTBK1|VPS36|WFDC2|IFT57|FBXL19|HERC3|UBE4B|CUL1|COP1|USP13|PI15|RNF19A|AZU1|EGF|BIRC6|OSBPL7|TTC3|KEL|ADAM17|TAF1|UBE2Z|UBE2D3|PCSK4|NEMF|KLK14|KCTD5|NAPSA|ANAPC4|ATG4C|PSMC6|WWTR1|PRDX3|TRPC4AP|PSME4|UBE2D2|FGFR4|PSMD1|RNF180|CSNK2A2|DISP1|NUB1|MST1|NLN|HJV|RAPGEF2|PPP2R5C|VPS4B|FBXW7|TMEM129|NSFL1C|COPS2|PM20D1|NUP98|UBQLN4|UGGT2|ITCH|PSMB1|AXIN2|STT3B|DDI2|TADA1|RNF20|IFT172|CSNK1D|AURKA|ECE1|ADAM10|SUFU|SENP5|USP42|MEP1B|SMARCC1|FZR1|BCL2L13|IMMP2L|KY|JOSD1|DYNC2H1|RIPK2|COL28A1|TNFAIP1|USP48|ADAM29|MBTPS2|COPS7B|RHBDD2|ZER1|WWP1|USP32|USP34|MTM1|EPOP|CCAR1|TPP2|USP53|DNAJB2|FBXW11|RUNX1|PSMC1|SMURF2|OTUB1|NLRP12|CUL9|TOLLIP|CAPNS1|IST1|CUL2|ERLIN1|SERPINB7|ABRAXAS2|NHLRC3|UBE2G2|TRIP4|GLG1|TMPRSS5|RAG1|ADAMTS3|XPO1|AQP1|BARD1|ARIH1|TANK|CSNK2A1|CUZD1|NR1D1|ADAMTS14|PGPEP1|CHMP6|UBE2L3|FBXO10|CHMP2B|CAPN14|MBP|KCNE2|SYK|CTSK|NPEPL1|ERCC8|PRKN|YOD1|WFIKKN1|RNF19B|DDRGK1	GO	GO	GOBP	1774	Exc_L2.3.IT.2vs0	AD	APOE4	APOE3_c2
Exc_L2.3.IT	2vs0	GOCC_MITOCHONDRIAL_MATRIX	3.54114e-05	0.00534959	0.557332	0.30018	1.5455	423	COQ3|ACSM6|DARS2|TRMT5|ELAC2|MRM2|ECI1|BCKDK|PDHB|SUCLA2|TRUB2|FH|MRPL57|THEM4|HIBADH|MRPL18|SMDT1|ERBB4|VDAC2|MRPL40|TRMT10C|FAHD1|UQCC2|MRPL20|PC|BCL2L1|MRPL14|TRNT1|ETFB|CHCHD1|BTD|MRPS28|MRPL43|MRPL13|PRDX5|SDHAF1|HSD17B10|MRPL17|DECR1|TXNRD2|AURKAIP1|ETFA|MRPL33|TEFM|MRPS18A|RPUSD3|MTERF4|MRPS33|ACSM3|PDK2|ALKBH7|NUDT1|ACSS1|MRPS21|MRPL58|SIRT4|GFM1|GADD45GIP1|WARS2|MRPS26|MRPS9|MRPS34|ATP5F1E|SLC25A5|MRPS7|MRPL34|MPG|FASTK|HADHA|HAGH|PPIF|OGG1|VDAC1|MRPL47|MRPL27|PHYKPL|ACOT2|MTG2|MRPL21|BDH1|ATG4D|MDH2|POLRMT|HYKK|GLRX2|IARS2|MRPL51|NAXE|MRPL15|MRPL22|FDXR|MRPL11|METTL17|POLG|ACOT13|COQ5|HSPE1|NUDT2|MCEE|MRPL54|ALDH6A1|POLG2|SHC1|ACADVL|MRPL48|PARK7|TFB1M|NSUN3|MRPL32|TXN2|MRPL44|NDUFAF1|MTHFD1L|MRPS5|NUDT9|MRPL10|MRPS22|NDUFS8|ISCA2|MRM3|TUFM|MRPL19|PDP2|NUDT13|POLDIP2|GSTK1|MRPS16|RPS3|ISCU|MTHFS|TST|MRPL36|PPTC7|NDUFAB1|AK4|ATP5F1A|MRPS12|ALDH1B1|ERAL1|STYXL1|FOXO3|ATP5PB|MRPS27|FLAD1|FPGS|SOD1|GCDH|REXO2|GLRX5|MRRF	GO	GO	GOCC	484	Exc_L2.3.IT.2vs0	AD	APOE4	APOE3_c2
Exc_L2.3.IT	2vs0	GOBP_MITOCHONDRIAL_TRANSLATION	3.99025e-05	0.00566866	0.557332	0.406863	1.82042	123	DARS2|TRUB2|MRPL57|MRPL18|MTIF3|MRPL40|TRMT10C|UQCC2|MRPL20|MRPL14|CHCHD1|MRPS28|MRPL43|MRPL13|AARS2|MRPL17|AURKAIP1|MRPL33|MRPS18A|RPUSD3|MRPS33|MRPS21|MRPL58|GFM1|GADD45GIP1|WARS2|MRPS26|MRPS9|MRPS34|MRPS7|MRPL34|MRPL47|MRPL27|MTG2|MRPL21|IARS2|MRPL51|MRPL15|MRPL22|MRPL11|MRPL54|MRPL48|NSUN3|MRPL32|MRPL44|MRPS5|MRPL10|MRPS22|TUFM|MRPL19	GO	GO	GOBP	132	Exc_L2.3.IT.2vs0	AD	APOE4	APOE3_c2
Exc_L2.3.IT	2vs0	GOMF_OLFACTORY_RECEPTOR_ACTIVITY	4.0083e-05	0.00566866	0.557332	-0.636293	-2.24707	26	OR2M2|OR2T6|OR2G6|OR2M4|OR2L3|OR2L5|OR2AJ1|OR1L8|OR2T10|OR2L8|OR2L2|OR2T12|OR2M3|OR14I1	GO	GO	GOMF	342	Exc_L2.3.IT.2vs0	AD	APOE4	APOE3_c2
Exc_L2.3.IT	2vs0	GOCC_MITOCHONDRION	4.07687e-05	0.00566866	0.557332	0.242518	1.33849	1420	COQ3|ACSM6|G0S2|PINX1|CISD2|NACC2|PPP1CC|DARS2|NENF|SPHKAP|MTUS1|SURF1|C10orf88|PARP1|SLC8B1|TRMT5|NDUFB9|COX20|FAM110B|ELAC2|PTRH2|MRM2|ECI1|MSRB2|PYURF|IQCN|BCKDK|PDHB|WDR93|SUCLA2|CHDH|TRUB2|FH|ACO1|MRPL57|SCO1|THEM4|HIBADH|MRPL18|SMDT1|CRYM|XRCC3|ERBB4|TCHP|CCDC51|NDUFA6|NOL7|CCM2|MTIF3|VDAC2|MRPL40|TRMT10C|SFXN2|SLC25A18|NDUFB2|CKMT1A|TMEM126B|CYB5A|NDUFB10|FAHD1|MSTO1|UQCC2|MRPL20|PC|MAP1LC3B|NDUFA5|BCL2L1|NDUFA2|TIMM8B|MRPL14|PUSL1|AGMAT|UQCRB|CAVIN1|ABL1|TRNT1|UQCC3|SLIRP|ETFB|ARSB|CHCHD1|BTD|GTF3C4|PLIN5|OPA3|MRPS28|MRPL43|CYC1|NGB|MRPL13|PRDX5|NDUFA4|BPHL|COX7B|AARS2|SDHAF1|SOX10|SMIM20|S100A1|HSD17B10|TMEM8B|TMEM186|MRPL17|BNIP1|DECR1|RAB7A|GJA1|ELK3|METTL13|TXNRD2|ECHDC2|AURKAIP1|SLC25A4|NDUFAF3|ACBD3|ETFA|MRPL33|COX6C|NDUFA4L2|ARMCX3|TEFM|DOK7|NDUFB7|MRPS18A|TIMM17A|SYNE2|UQCRFS1|NDUFA12|RPUSD3|ROMO1|TRMT10B|MTERF4|MRPS33|ACSM3|DAO|PRELID1|TMEM11|PDK2|UQCRH|ALKBH7|NUDT1|SLC8A3|APEX1|ACSS1|SLC25A11|HINT2|IFI6|ACSL6|CRYAB|BECN1|MFF|MRPS21|ENDOG|JTB|BCS1L|RNF5|NAIF1|MRPL58|SIRT4|APH1A|GFM1|GADD45GIP1|WARS2|TOMM7|MRPS26|ATP5IF1|MRPS9|PHB2|COQ7|MRPS34|FIS1|OAS1|SLC11A2|PNKP|SLC25A25|ATP5F1E|SLC25A5|TIMM10|NIT1|MRPS7|MRPL34|XPC|MPG|NME6|TMEM14C|MIEF1|VASN|SGK1|IFIT3|SLC41A3|EXOG|FASTK|NDUFA8|HADHA|DCTPP1|NOL3|HAGH|AKT1|PPIF|OGG1|APOO|NDUFS4|VDAC1|MRPL47|ATP5MC2|SLC25A6|MRPL27|PHYKPL|COA4|ACOT2|HLCS|BRI3BP|FKBP4|MTG2|TXNRD3|AMACR|MRPL21|CKB|BDH1|ACSL1|ATG4D|MDH2|RFK|POLRMT|RAB29|ACAT2|GPAA1|HIGD1B|SLC25A15|HYKK|GLRX2|IARS2|MICU1|TIMM22|STOML2|NTHL1|MRPL51|NAXE|MRPL15|BID|UROS|ALDH18A1|HTRA2|RACK1|HIGD1C|IFI27L2|MRPL22|PIF1|HSDL2|NDUFB11|ABCD3|COX17|FDXR|MRPL11|METTL17|SLC25A43|POLG|ACOT13|COQ5|TMEM126A|HSPE1|NUDT2|BOK|NDUFA1|SPATA5|GPAT2|MCEE|COX4I1|MRPL54|IKBKE|SIRT1|PI4KB|ALDH6A1|ATP5PD|POLG2|CAPN2|SHC1|ACADVL|TARDBP|CLPB|TSPO|NDUFS5|KRAS|BBC3|SLC25A13|CYP1B1|ADAM28|MRPL48|PARK7|TFB1M|ATP5PF|FEZ1|PFDN2|NSUN3|TMBIM6|MRPL32|ATP5MC3|CAPN10|IREB2|UQCR10|SOX4|PTGES2|TXN2|SDCBP|CAPN1|CYCS|PISD|MCU|MARK2|RHOD|MRPL44|PON2|NDUFS6|UCP3|DDX21|RMDN1|SPATA7|ADCK1|NDUFAF1|GPAM|DEPP1|ATP5MC1|RNF144B|MTHFD1L|RXRA|PCF11|GPS2|MRPS5|C14orf119|CLIC4|NFU1|NRP1|NUDT9|MRPL10|MRPS22|PERP|NOS1|SLC44A2|UQCRQ|NDUFS8|COX7C|ISCA2|DHODH|NDUFAF4|TDRKH|MRM3|TUFM|DND1|SLC27A3|FBXO7|STMP1|MRPL19|PDP2|RAB5IF|RAB32|TICAM1|GPN1|MPC1|NUDT13|TXNRD1|C1orf43|TCAIM|BLOC1S2|ARMC10|FKBP10|CHCHD7|COQ8A|FZD9|NIPSNAP3A|POLDIP2|GSTK1|TIMM13|HIF3A|MRPS16|VPS54|PSEN1|PGRMC1|RPS3|ISCU|MTHFS|ABCD1|TST|DDIT4|MRPL36|PPTC7|PNPLA4|NDUFAB1|AK4|ATP5F1A|HSP90AA1|DTYMK|MRPS12|GATM|URI1|SECISBP2|ALDH1B1|ERAL1|HAT1|CHCHD4|CHCHD10|NOC3L|FUNDC2|CASP9|HSCB|MTERF3|STYXL1|FAM210B|RDH13|FOXO3|ATP5PB|PPARGC1B|SPATA33|MRPS27|PLN|FADS1|DYNLL1|NEU4|FLAD1|FPGS|SOD1|RPS27A|JARID2|COX6B1|NDUFB4|GCDH|CHCHD2|REXO2|GLRX5|ACSBG2|CRAT|MRRF|UQCR11|SMIM4|CWC15|BAX|NDUFB3|TRAK1|PET100|WDR26|ECH1	GO	GO	GOCC	1672	Exc_L2.3.IT.2vs0	AD	APOE4	APOE3_c2
Exc_L2.3.IT	2vs0	GOBP_SENSORY_PERCEPTION_OF_CHEMICAL_STIMULUS	4.1014e-05	0.00566866	0.557332	-0.442255	-1.96751	70	OR2M2|CFAP69|OR2T6|OR2G6|OR2M4|OR2L3|UBR3|OR2L5|OR2AJ1|CD36|OR1L8|TAS2R1|SCNN1D|PKD1L3|OR2T10|OR2L8|OR2L2|OR2T12|SLC24A4|TAS1R1|OR2M3|GNB1|OR14I1|NCAM2|ADCY3|OR7C1|NAV2|C5AR1|DRD2|OR2L13	GO	GO	GOBP	536	Exc_L2.3.IT.2vs0	AD	APOE4	APOE3_c2
Exc_L2.3.IT	2vs0	GOBP_REGULATION_OF_GTPASE_ACTIVITY	4.30789e-05	0.00583001	0.557332	-0.290982	-1.61274	283	SGSM1|LRRK2|SNX9|RAB3GAP2|RAB3GAP1|IQGAP1|PICALM|SYNGAP1|RABGAP1|MYO9A|RASA1|ARHGAP44|F11R|RAB11FIP2|RALGAPA1|AGAP4|TRAPPC6B|GAPVD1|TBCK|TBC1D10B|AFDN|LIMS1|CDKL5|AKT2|RASGRF2|AGAP3|TBC1D12|ADRB1|TBC1D15|SNX18|GPR137B|RALGPS2|NET1|SOS1|PKP4|EZH2|ASAP1|TBC1D26|AMOT|RASA2|RAPGEF2|ARHGEF7|ARAP2|ARHGAP35|AGAP9|RGL3|WNK1|SIPA1L2|SIPA1L1|FGD6|NTRK2|ARAP3|EPHA5|GNB5|ASAP2|WDR41|PLXNC1|RAPGEF5|TIAM2|ARHGAP12|BCAS3|RASA3|TBC1D3L|MTOR|SYDE2|RASGRP1|DVL2|CCL17|EVI5L|ABR|ECT2|TBC1D1|RAP1GAP2|TSC2|TBC1D17|RASGRP3|TBC1D2|AGAP6|TBC1D14|MAPRE2|IQGAP2|ADCYAP1|SOS2|RANGAP1|EFNA5|PIP5K1A|RCC2|RGL1|AGAP1|RASAL2|DVL3|TBC1D3B|SEMA4D	GO	GO	GOBP	363	Exc_L2.3.IT.2vs0	AD	APOE4	APOE3_c2
Exc_L2.3.IT	2vs0	GOMF_OXIDOREDUCTASE_ACTIVITY_ACTING_ON_CH_OH_GROUP_OF_DONORS	4.42592e-05	0.00586751	0.557332	0.429839	1.85906	100	CBR3|DCXR|KCNAB3|HSD11B2|CHDH|HIBADH|RDH10|PTGR1|DHRS7B|AKR1C1|HSD17B10|PHGDH|DHRS7|CTBP2|HSD3B7|HSD17B1|LDHA|HSD11B1|AKR1A1|KCNAB1|IMPDH2|DHRS4L2|HADHA|BDH1|MDH2	GO	GO	GOMF	135	Exc_L2.3.IT.2vs0	AD	APOE4	APOE3_c2
Exc_L2.3.IT	2vs0	GOMF_ADENYL_NUCLEOTIDE_BINDING	5.39189e-05	0.00700514	0.557332	-0.19899	-1.24847	1422	SRPK1|WRN|CDKL1|LRRK2|MAPK14|PRKCH|LMTK2|NOX5|TTLL6|PIKFYVE|ULK1|TTBK2|PDK3|CDKL4|P2RX7|BUB1|ATP8A1|CSNK1G1|MAPK13|DDX17|MYO6|MYO5A|DDX25|IDE|GK|ATP8B1|UBE2H|ADCY10|CASK|GRK3|SUPV3L1|MAP4K5|MYO9A|EHD4|PAPOLG|VRK1|LONP2|CHD2|PRKCI|RYR1|DNA2|PIK3CA|TLK1|MAP3K7|RPS6KB1|ROCK2|MAGI3|DMPK|UBA5|MAP4K3|MDN1|RPS6KA5|AKT3|PDPK1|OXSR1|ABCC9|NEK4|TBK1|BTAF1|CDK7|KIF23|KIF24|ATP2C1|ALPK3|EP400|MAP2K4|ADK|TBCK|KIF15|PIP5KL1|LBR|RYK|MAP2K5|PKMYT1|PRKCG|RIOK3|HACL1|PNPLA8|TKFC|PXK|MCM8|DHX35|ACOT12|NAT10|MYO1D|NLK|TRAP1|ACTA2|CDKL5|AKT2|ATP11A|UBE2K|SIRT3|PPP5C|TOP1|ADCY1|ADCK2|TPK1|FIGN|TAOK3|MYO1B|RARS2|STARD9|CDC42BPA|TTLL11|MAPK9|RPS6KA3|FER|RPS6KA6|TAOK1|CDC42BPB|FARS2|ALDH1A1|TRMU|MYH10|DGKI|NUBPL|HSPA13|ATAD2|TSSK3|ABCA1|SELENOO|POR|KIF13A|RPS6KC1|ULK2|PI4KA|PIK3CB|UPF1|UBA3|EHD1|TLK2|MAP3K2|DDX1|ATAD3B|DNAH17|DDX11|RAD51B|GATB|TNNI3K|YTHDC2|TTBK1|ALK|PEX1|TTLL3|PCCB|MARK4|NADK2|TRPM7|TAF1|MAP3K21|UBE2Z|UBE2D3|CGAS|MYH15|SMARCA1|GRK6|QRSL1|KCNT2|SMC4|PSMC6|LIMK1|STK35|KIF2C|NMNAT2|CRYZ|EHD2|LARS2|PIP4K2A|UBE2D2|CIT|XRCC5|FGFR4|PDXK|CSNK2A2|EIF2AK4|SHPRH|DHFR|ATP2B1|TRPM4|TTLL5|STK38L|ACSS3|PRKD1|MYO1E|BMS1|PIM1|RAPGEF2|SIK2|VPS4B|DDX27|PITPNA|PRKDC|TENT2|TRIO|IRAK3|WNK1|MARK3|RNGTT|TTF2|CDK17|ABCA7|UBA2|MAT2A|CDK14|PAK1|DNAH11|DCLK2|MSH3|DCLK1|NEK11|CSNK1D|AURKA|NOL9|DNAH6|GLYR1|DDX20|JAK3|NTRK2|DYNC1LI1|GCK|NRBP2|MTPAP|DDX51|DYNC2H1|TYK2|RIPK2|HKDC1|PEAK1|N4BP2|EPHA5|MAP3K19|TRIT1|RECQL5|MAP3K9|HYOU1|CDK12|ATP9A|KIF7|RUNX1|MAPK3|PSMC1|SMCHD1|BAZ1B|MCCC1|NLRP12|CUL9|HSPA4L|MOV10L1|TK2|ABCE1|MASTL|CARNS1|MTHFR|AQR|STK40|UBE2G2|HSPA9|ADCY5|ABCC2|ATR|NEK3|ZRANB3|ACAT1|SMG1|MINK1|CDC7|DAPK2|CSNK2A1|ME1|DNAH7|PRKAA2|MTOR|ADCY3|LMTK3|STK38|SIRT5|UBE2L3|MELK|NAXD|PLK4|PIK3CD|ORC5|SYK|MCM6|MYO16|SMC6|CDK19|PIP5K1C|HNRNPU|MAST1|MOV10|PAPOLA|ABCC6|CAD|AFG1L|AACS|POPDC2|PANK2|HSPA6|ULK4|MTHFD1|HCN2|HSPH1|GART|P2RX4|HELZ|RFC2|KIF5C|PIK3C3|NAV2|CACNA1B|ATP8B4|DNAJA4|BRAF|ACSL3|HELLS|MAPKAPK5|MTRR|ROCK1|ABCD4|AAK1|CLK1|ME2|HS3ST5|KALRN|PKN2|ATP2A2|CDC6|CHST15|PAPSS1|TRPV4|TAOK2|DHX57|PTPA|HSPA12A|DGKZ|IDH3A|NEK9|GATC|ITK|MAPK10|UBA6|DDX5|SARS2|SCP2|KIF1B|MAST3|CCT4|DAPK1|TXK|CARS2|NIM1K|TDRD9|PPIP5K2|MCCC2|MYO5C|NWD1|PIP5K1A|FANCM|GSK3A|ACTR8|HSP90B1|ITPK1|NEK7|MLH3|KIF16B|CCT3|TRIB3|PSKH1|IRAK2|PLK1|DDX42|DPYD|SRCAP|KIF13B|JAK2|CSNK1A1|SPG7|UBE2Q2|CDK6|SGK3|TIMM44|DHX36|EIF2AK1|APAF1|ADCY2|YME1L1|MAP3K4|AK8|STK11	GO	GO	GOMF	1632	Exc_L2.3.IT.2vs0	AD	APOE4	APOE3_c2
Exc_L2.3.IT	2vs0	GOBP_DETECTION_OF_CHEMICAL_STIMULUS	5.79335e-05	0.00729606	0.557332	-0.446916	-1.94371	62	OR2M2|OR2T6|OR2G6|OR2M4|OR2L3|SCARB1|OR2L5|OR2AJ1|OR1L8|TAS2R1|PKD1L3|OR2T10|OR2L8|OR2L2|RYR2|OR2T12|SLC24A4|TAS1R1|OR2M3|GCK|OR14I1|KCNIP2	GO	GO	GOBP	515	Exc_L2.3.IT.2vs0	AD	APOE4	APOE3_c2
Exc_L2.3.IT	2vs0	SIG_CD40PATHWAYMAP	5.80753e-05	0.00563572	0.557332	-0.585234	-2.19032	32	TRAF6|MAPK14|TRAF5|MAPK13|PIK3CA|MAP2K4|MAPK9|MAPK3|MAPK8IP3|PIK3CD|TRAF2|MAPKAPK5|NFKB1|MAPK10|PIK3R1|IKBKG|MAPK8IP2	CP	CP	SIG	34	Exc_L2.3.IT.2vs0	AD	APOE4	APOE3_c2
Exc_L2.3.IT	2vs0	GOBP_CELL_CYCLE_PROCESS	5.84044e-05	0.00729606	0.557332	-0.212243	-1.31443	1064	SRPK1|WRN|USP33|RAD18|UBR2|MAPK14|SNX9|CDC27|NDC1|UBXN2B|PCID2|RAD21L1|KNTC1|NOX5|NAE1|ENSA|BUB1|EXOC2|SPICE1|MAEL|EXOC5|PSMD13|SYCP2L|RASA1|VRK1|POC1B|TACC1|DNA2|TUBGCP3|TLK1|BTC|KMT2E|RPS6KB1|CACUL1|SKP2|FOXJ3|ROCK2|CDC14B|INTS3|RAE1|PKD2|PHF13|FMN2|TXLNG|CLOCK|CDK7|KIF23|BRD4|BABAM2|NCOR1|C11orf80|ANXA11|GINS1|HECW2|KIF15|SENP2|CCP110|PKMYT1|RIOK3|TOPBP1|CEP135|SLC25A31|KAT2A|PPP1R12A|AKAP8L|DLG1|SETDB2|SPATA17|NAT10|TTI1|TOP1|SSX2IP|TAOK3|CCNF|CDKN1A|STARD9|CTDSPL|TAOK1|PPP2R2D|TMEM67|MYH10|ATF5|SYCP2|CEP250|TOM1L2|TRAPPC12|USP47|GINS3|TOM1L1|SNX18|PPP2R1A|MRE11|KIF13A|UPF1|FANCA|RAB35|TLK2|CEP152|DDX11|RAD51B|CNTROB|PSMC3IP|MEI1|PTPN11|YTHDC2|CUL1|STIL|TOP3B|ANKLE1|EGF|BIRC6|MARK4|PKP4|ADAM17|DEUP1|ARPP19|TAF1|PCNT|CENPC|HDAC3|SMC4|ANKRD31|ANAPC4|INHBA|EZH2|KIF2C|MYBL1|GOLGA8N|TTC19|PDE4DIP|TICRR|CIT|CSNK2A2|WDR76|EIF2AK4|TBCE|AHCTF1|DACH1|MDM1|VPS4B|PDS5A|FBXW7|NSFL1C|PRKDC|HUS1|HAUS6|NAA50|CDK17|RPTOR|DBF4B|CDK14|AXIN2|CLASP2|MAD1L1|RAB11FIP3|KLHL21|NEK11|CSNK1D|FAM83D|AURKA|RAD9A|BIN3|BORA|SEH1L|UVRAG|SMARCC1|RNASEH2B|DYNC1LI1|HTT|FZR1|RCC1|MTA3|POGZ|CTDSP2|NIN|PDS5B|RECQL5|RBL2|ZWILCH|MIS18A|ANKRD17|PRPF40A|FBXW11|KNL1|CCNC|BAZ1B|SPIRE1|CUL9|MIIP|IST1|MOV10L1|CUL2|MASTL|CCNL1|OFD1|ABRAXAS2|MCPH1|CSPP1|NSUN2|MYBL2|RACGAP1|LCMT1|ATR|XPO1|BARD1|TFDP1|CDC7|CDC73|CSNK2A1|TIPRL|KANK2|CACNB4|CHMP6|UBE2L3|MELK|CHMP2B|PLK4|TOP3A|CKAP2|AGO4|MCM6|MYO16|SMC6|HNRNPU|NCAPG2|EML1|CCND2|DDRGK1|MAU2|TPPP|APBB2|CDC16|TRIM71|FAM110A|CDC25C|RAD51AP1|WDR6|DBF4|CLASP1|TERF2|CTDP1|WASHC5|PIK3C3|CAMSAP3|GIT1|CASP2|ROCK1|DMRT1|ECT2|CDK5R1|ANAPC1|HAUS8|PRC1|BOD1|PKD1|BCCIP|PKN2|SH3GLB1|CDC6|CCSAP|FEM1B|MND1|SENP6|LSM14A|DRD2|TAOK2|PTPA|PPP3CA|RIDA|FANCD2|ATF2|ANXA1|PPP1R10|APPL1|TNKS|MAPRE2|BCAT1|ANK3|KHDRBS1|PRMT5|SYCE1|SMPD3|TEX15|TDRD9|POLE|ANAPC2|FANCM|RCC2|NEK7|MLH3|PIBF1|CENPW|NABP1|PLK1|KIAA0753|TERB1|THOC1|CENPT|CDK6|DPF2|AKAP8|CCDC102B|MITD1|KLHL9|STK11|NPAT|CENPV|MLF1|CHORDC1|ZWINT|ARL8A|KATNB1|EFHC1|HMGA2|PRKCB|INO80|MN1|ARID1B|RBBP8|CUL4A|CHFR|PLCB1	GO	GO	GOBP	1303	Exc_L2.3.IT.2vs0	AD	APOE4	APOE3_c2
Exc_L2.3.IT	2vs0	REACTOME_CELL_CYCLE	7.74274e-05	0.00721313	0.538434	-0.234497	-1.38989	567	WRN|CDC27|NDC1|KNTC1|PPP2R2A|ENSA|BUB1|LEMD3|ORC6|LIN9|PSMD11|PSMD13|NUP160|VRK1|PPP1R12B|RBBP7|DNA2|TUBGCP3|SKP2|AKT3|RAE1|CEP290|CDK7|KIF23|BABAM2|GINS1|CCP110|PPP1CB|LBR|PKMYT1|TOPBP1|CEP135|CEP57|PPP1R12A|MCM8|HERC2|ITGB3BP|AKT2|POLA2|TNPO1|PSMD5|CENPI|PRKAR2B|CDKN1A|PIAS4|TAOK1|PPP2R2D|NUP205|SYCP2|RANBP2|CEP250|GINS3|LIN54|PPP2R1A|MRE11|PPP2R5E|LEMD2|CEP152|PSMC3IP|CUL1|COP1|ARPP19|CEP70|PCNT|CENPC|SMC4|ANAPC4|PSMC6|KIF2C|PSME4|PSMD1|PPP6R3|CSNK2A2|NUP107|DHFR|AHCTF1|PPP2R5C|PDS5A|HUS1|HAUS6|NUP98|PSMB1|CLASP2|MAD1L1|NEDD1|CSNK1D|AURKA|RAD9A|BORA|SEH1L|DYNC1LI1|FZR1|RCC1|PDS5B|RBL2|ZWILCH|MIS18A|TFDP2|FBXW11|MAPK3|KNL1|PSMC1|E2F5|IST1|MASTL|OFD1|MCPH1|MYBL2|NUP153|LCMT1|ATR|XPO1|BARD1|TFDP1|ANKRD28|CDC7|CSNK2A1|RBBP4|CHMP6|ORC2|PPP2R5A|CHMP2B|PLK4|TOP3A|ORC5|ORC3|MCM6|OPTN|NCAPG2|CCND2|MAU2|CDC16|CDC25C|DBF4|CLASP1|TERF2|RAB2A|RFC2|HMMR|NSD2|ANAPC1|HAUS8|CDC6|MND1|NEK9|NUP88|PRIM2|SYCE1|PSMA5|TEX15|RFC3|FBXL18|RANGAP1|POLE|ANAPC2|RCC2|NEK7|MLH3|CENPW|NUP58|PLK1|MIS18BP1|ACD|CENPL|EP300|CENPT|JAK2	CP	CP	REACTOME	693	Exc_L2.3.IT.2vs0	AD	APOE4	APOE3_c2
Exc_L2.3.IT	2vs0	REACTOME_OLFACTORY_SIGNALING_PATHWAY	8.06843e-05	0.00722745	0.538434	-0.512269	-2.0055	38	OR2M2|OR2T6|OR2G6|OR2M4|OR2L3|OR2L5|OR2AJ1|OR1L8|OR2T10|OR2L8|OR2L2|OR2T12|OR2M3|GNB1|OR14I1|ADCY3|LHX2|OR7C1	CP	CP	REACTOME	417	Exc_L2.3.IT.2vs0	AD	APOE4	APOE3_c2
Exc_L2.3.IT	2vs0	GOBP_INTRACELLULAR_TRANSPORT	8.82077e-05	0.0105901	0.538434	-0.197516	-1.23894	1401	LRRK2|VIPAS39|MAPK14|SNX9|INTU|LMTK2|NDC1|PCID2|TM9SF4|PIKFYVE|TNPO3|RAB3GAP2|SNX31|MAIP1|GDAP1|REPS2|MYO6|MYO5A|DDX25|PICALM|RGPD2|PTGS2|VPS13A|ATL3|MIA2|XPO7|PLEKHA8|ZDHHC20|SCARB2|SEC31B|SLC25A32|NUP160|CRY2|UNC93B1|IPO9|OPA1|EHD4|GGA2|LONP2|NXF5|ANKRD27|ARHGAP44|PRKCI|RHOT1|SLC25A16|ITGB2|TLK1|BNIP3L|SDCBP2|IFT122|ACAP2|VPS37B|MIPEP|MDN1|AGFG1|BORCS5|EDEM1|RAE1|NPLOC4|UBR5|IPO5|FMN2|HEATR5A|VPS41|STX7|CEP290|DENND1A|TRAPPC6B|SEC24B|DRD1|SDAD1|RAB12|CASC3|ALKBH5|AGTPBP1|TBC1D10B|COG7|NPEPPS|PKIG|PLEKHF2|SEC24A|SLC25A31|HACL1|PPP1R12A|SMG5|PXK|CD36|AKAP8L|RAB21|HERC2|WDR19|FZD5|OSBP|MYO1D|IPO11|HPS5|AKT2|MALT1|DYNC2LI1|POLA2|TNPO1|SSX2IP|ITSN2|SLC25A46|AP4B1|RPGR|CTTN|MYO1B|NDFIP2|SGTB|CDKN1A|PTPN14|SNX6|SLC25A24|ARHGEF2|NMD3|HM13|VPS13D|PEX3|VPS52|VPS8|PICK1|NUP205|ZDHHC21|SEC24D|RANBP2|TRAPPC12|ABCA1|SNX18|TPCN2|WDR91|PTPN23|VPS35L|HEATR5B|YKT6|CEMIP|TRAK2|KIF13A|RANBP17|UPF1|GCKR|RAB35|EHD1|MTX2|SERAC1|APPBP2|GGA3|TTC26|PTPN11|ITSN1|XPO6|SNX7|VPS36|IFT57|GNPTAB|C2CD5|KPNA7|ING1|IGF2R|PEX1|TRIM27|ANKLE1|AP5M1|STX2|ACTN4|EYA2|BET1L|PCNT|UBE2D3|HDAC3|TANC2|NEMF|TRIM46|EIF2D|RUFY3|SEC61A1|CLEC16A|EHD2|RILPL2|PPFIA2|PIP4K2A|SEC31A|CSNK2A2|EPS15|NUP107|AKAP6|AHCTF1|SEC16B|CTDSPL2|TOMM70|AP1G2|PRKD1|AP3D1|MYO1E|VPS4B|FBXW7|TMEM129|EFCAB7|THOC7|BET1|MON2|NUP98|TMEM41B|NXT1|CABP1|DENND3|LTV1|RAB11FIP3|DCLK1|KIFAP3|IFT172|CSNK1D|FAM53C|ZFAND1|SEC23A|SUFU|SEH1L|STOM|RABL2A|HTT|ZFYVE9|IMMP2L|DYNC2H1|TBC1D23|RAB31|SLC25A14|ZDHHC23|MTM1|REPS1|RAB9B|HYOU1|ATP9A|TNPO2|CHP1|HOOK3|FBXW11|WDPCP|CPSF6|MAPK3|SPIRE1|CCDC88A|ABCE1|TSNARE1|LMNB2|UBE2G2|NSUN2|KCNB1|HSPA9|NUP153|ARHGAP21|XPO1|BARD1|MAPK8IP3|BCAS3|SMG1|VPS50|ERBIN|SNX27|CHMP6|IFT43|ZDHHC1|UBE2L3|CHMP2B|IPO8|AP4S1|RAB38|RASGRP1|SYK|EGR2|AKAP13|PRKN|HNRNPU|ATL2|YOD1|LCA5|RITA1|SORT1|ZDHHC11|RAB18|PDCD10|RAB6A|BCL2L2|UFD1|SMURF1|AP2A2|TTC21B|PLA2G4E|TERF2|WASHC5|PEX5L|RAB2A|PEX5|VPS13C|KIF5C|PIK3C3|CAMSAP3|WASF1|SNX1|RAMP2|BAIAP3|VPS13B|HCLS1|TIMM23B|ECT2|ABCD4|CDK5R1|MAP2|TSC2|RAB5A|PKD1|XPOT|SYTL2|VPS53|SLIT1|LRRC7|SH3GLB1|ATP2A2|VAPA|TRAPPC10|VTI1A|TBC1D17|TOMM34|SSR1|TAOK2|PPP3CA|DMTN|PDCD5|STXBP3|SAMM50|SYVN1|ARL4A|MGRN1|ATF2|PPP1R10|APPL1|TBC1D14|ARIH2|HSPB11|NUP88|IFT81|SCP2|KIF1B|AP3S1|CACNG7|AHCYL1|ANK3|KHDRBS1|EMP2|MAVS|RANGAP1|LYST|RABL2B|MYO5C|GSK3A|HSP90B1|SURF4|EPG5|TMEM106B|PIK3R1|KIF16B|NUP58|ACD|THOC1|KIF13B|SNX10|JAK2|AXIN1|SPG7|GRIPAP1|RGPD8|BCAP29|TIMM44|IWS1|AKTIP|STX3|SRPRB|NETO1|CCDC22|STK11|RAB8B|RAB20|IPO7|SPCS3|MTMR2|NAPB|TECPR2|CCDC93|ARL8A|KATNB1|NMT1|MGARP|SORL1|AGK|AP4E1|TMEM108|RAB28|SYBU|MON1B|FABP3|CHMP4B|EIF4ENIF1|ARL5C|E2F3|MUL1|WDR81	GO	GO	GOBP	1591	Exc_L2.3.IT.2vs0	AD	APOE4	APOE3_c2
Exc_L2.3.IT	2vs0	GOMF_RNA_BINDING	8.89489e-05	0.0105901	0.538434	0.238823	1.31864	1453	IFIT2|TBCA|PINX1|SPI1|CISD2|PPP1CC|DARS2|LYAR|SON|SRSF6|NUDT7|PARP1|RPL27A|DDX56|CARHSP1|ELAC2|RPS17|LSM3|RPL34|NCOA5|UTP3|KNOP1|MCTS1|DDX46|RPL38|SRSF3|TRUB2|ACO1|SOX9|RBPMS|MRPL18|RPS27|KCNQ1OT1|WDR46|RPL10A|FUS|RCAN3|SRSF2|SRSF1|RPL31|PRPF38B|NOL7|RPS19BP1|MRPL40|TRMT10C|EIF3H|RPS25|PCBP3|RPS7|RBM8A|TRIM32|SNRPD1|RPL15|RPP38|RPS19|RPL12|MRPL20|RPL21|CRNKL1|NELFE|EIF3E|IGF2BP2|MRPL14|SAMD4A|RPL23A|PUSL1|TPT1|CAVIN1|HEXIM2|TRNT1|SNRPB|SLIRP|PDCD11|IMP3|SUMO1|RPS16|EIF4B|CHCHD1|MAP3K20|MKRN3|CTU2|RPS28|SSB|TRIR|MTDH|ZNF239|DDX18|SOX2|RC3H1|MRPS28|MRPL43|DCAF13|RPL35A|MRPL13|SNRPE|C9orf78|MAGOHB|AARS2|UPF3B|OOEP|PPIB|WEE2-AS1|HSD17B10|RPL3|RPS4X|SF1|RBM28|RPS6|EIF4H|NAA15|PAIP2|RPL30|NYNRIN|PUF60|RPS2|RRBP1|HLA-A|HNRNPH1|RPL24|BTF3|METTL3|ETF1|SAMHD1|TEFM|MRPS18A|SF3B6|RPUSD3|RPL7|POLR2B|TRMT10B|MTERF4|RBM38|POP1|RPL8|DDX4|FAM32A|EEFSEC|KHNYN|DHX15|RPL37|NUDT1|RBM43|APEX1|SLC25A11|RPS27L|PCBP2|DDX59|DALRD3|APOBEC3H|PRRC2B|DIS3|MRPS21|RPL7L1|RPS26|SNRPC|CCDC124|SAP18|EIF1B|PPP1R8|RPL13A|SLFN11|GFM1|PDAP1|RPS18|HNRNPL|RRP36|MRPS26|DDX60|MRPS9|RPL5|OAS1|RTRAF|YWHAE|SIRT6|RBMS2|SLC25A5|RPS23|LGALS1|SRSF7|MRPS7|HNRNPAB|MAPRE1|USO1|G3BP2|MAK16|AHNAK|LSM4|IMPDH2|ERH|ZNF385A|RPS5|FASTK|NANOS3|TRMT6|HNRNPM|NOL3|HMGB2|RBM20|RPL23|MAP4|CANX|HSPA8|RPL29|BCDIN3D|RPS24|EIF3K|IMP4|DDX39A|WRAP53|RPS8|DDX24|MRPL27|LUC7L2|DHX9|TRMT9B|LSM10|PHAX|FKBP4|MRPL21|ELP5|RPS14|PNN|MDH2|CCDC9B|NSA2|TRDMT1|PURB|CNBP|SRP14|POLRMT|EIF5|HNRNPC|SYF2|RPP25L|IFIT1|RIMS1|SEC61B|IARS2|RPL32|RPL22L1|NIFK|CNOT7|MRPL15|LRRC47|RDX|ALDH18A1|RPL27|REXO5|RACK1|TMSB4X|MRPL22|EXOSC5|RBM3|RBM4B|EDF1|U2SURP|ESRP1|LSM2|NHP2|MRPL11|LSM8|HEATR6|HSPE1|PABPC3|RPS11|RPL26L1|PRPF4B|NPM3|CSTF2T|RPL36|MRPL54|SRP19|C6orf52|CMSS1|ALDH6A1|ZCRB1|RBFOX3|RPL35|TARDBP|POP5|EIF3D|SNRPA|RPS20|SLC16A3|ZC3H13|DDX6|NOLC1|NSRP1|GSPT2|PARK7|TFB1M|EIF3A|ZCCHC24|OAS3|NSUN3|MRPL32|EIF2S3|RSRC2|SNRPD3|IREB2|LARP7|SOX4|SMG7|SRSF4|R3HDM2|NOSIP|MARK2|RPL19|ZFP36L2|SRSF11|CCT6A|MRPL44|NOL11|HEXIM1|DDX21|RPS9|RPS12|HNRNPD|AFF2|HNRNPUL1|EIF4G2|RPL14|TRMT2A|SPOUT1|SEPSECS|PCF11|YBX2|MRPS5|PURA|NTPCR|CSRP1|GNL3|NKRF|APOBEC1|LSM7|EIF5B|MRPL10|SNRNP35|FAU|RPS15|THOC3|FRG1|SNRNP200|THRAP3|BYSL|UBFD1|POP7|RPL6|RPL10|KHDC4|ZC3H18|C1orf35|CCDC86|TDRKH|PTRH1|RPL13|MRM3|RPLP0|CIRBP|TUFM|DND1|PAX6|SNU13|PRDX1|EIF4A2|NOL12|GDI2|DNAJC21|RBM15B|SBDS|RPS13|NELFB|NCL|HNRNPA2B1|BUD13|TXN|CALR|PPIA|EIF5A|EIF4A1|RPS3A|FARSA|TRIM25|FTSJ3|THOC6|MYBBP1A|RPS3|SUPT5H|HLTF|TIAL1|TST|MAGOH|RRP9|DGCR8|EYA1|BRIX1|CSDC2|RPL9|ZC3HAV1|ASCC3|ATP5F1A|NXF1|SF3B4|HSP90AA1|ZNF622|MRPS12|SECISBP2|ERAL1|EIF3CL|NUCKS1|CEBPZ|EIF3G|NOC3L|SERBP1|SF3B1|CBX8|RPL22|RBM17|RPL11|NPM1|RBM47|SRP9|PPARGC1B|CDC5L|GPATCH4|MRPS27|SFPQ|VIM|NOM1|ARL6IP4|BOP1	GO	GO	GOMF	1968	Exc_L2.3.IT.2vs0	AD	APOE4	APOE3_c2
Exc_L2.3.IT	2vs0	GOCC_CENTROSOME	8.96634e-05	0.0105901	0.538434	-0.235604	-1.39115	560	WRN|USP33|RAD18|TRAF5|CDC27|UBXN2B|IQCB1|DZIP1|CCDC77|SPICE1|RABGAP1|POC1B|MPHOSPH9|TUBGCP3|CCDC13|ROCK2|CDC14B|UBR4|CAPRIN2|CEP89|CEP290|KIF23|KIF24|CCDC92|KIF15|CCP110|USP20|CEP135|USP2|CEP57|ECPAS|KAT2A|TSEN2|PPP1R12A|PXK|TAPT1|PRKAR2A|CDKL5|DYNC2LI1|SSX2IP|HSF1|ITSN2|RPGR|CCNF|DCDC2|TBCD|PRKAR2B|CEP128|TMEM67|CCDC81|ATF5|DRD4|CCDC15|CEP250|KIF13A|CEP152|DDX11|TTC26|CNTROB|IFT57|C2CD5|STIL|RNF19A|CEP95|MARK4|CEP70|PCNT|KIF2C|TTC19|PDE4DIP|NAA11|RILPL2|TAF1D|NDRG1|TTLL5|IL4R|MDM1|ARHGEF7|VPS4B|ANKRD7|HAUS6|CAMSAP2|CEP162|ODF2L|AXIN2|MAD1L1|RAB11FIP3|NEDD1|KIFAP3|CSNK1D|AURKA|UVRAG|DYNC1LI1|NIN|CRMP1|EYA3|SLC1A4|HOOK3|FBXW11|ANKRD26|IST1|CCDC88A|TBCCD1|MASTL|OFD1|ABRAXAS2|SERINC5|CSPP1|TRIP4|CEP83|SLAIN2|HMBOX1|ORC2|IFT43|PPP2R5A|PLK4|CKAP2|MPP1|CEP112|HNRNPU|RITA1|CEP350|GNAI2|CDC16|FAM110A|ZMYND10|CLASP1|CTDP1|ZNF365|CAMSAP3|HMMR|GIT1|MKS1|HAUS8|RAP1GAP2|BOD1|BCCIP|PKN2|CCSAP|NEK9|DCLRE1B|TNKS|DNAI1|HSPB11|IFT81|PROSER3|CCT4|ANKS1B|HNMT|RABL2B|ACADS|PPP2R3C|ACTR8|PIBF1|PLK1|KIAA0753|SNX10|CSNK1A1|CCDC18|CDK6|DPF2|CCDC113|CCDC22	GO	GO	GOCC	631	Exc_L2.3.IT.2vs0	AD	APOE4	APOE3_c2
Exc_L2.3.IT	2vs0	REACTOME_UB_SPECIFIC_PROCESSING_PROTEASES	9.86225e-05	0.0085071	0.538434	-0.331634	-1.68378	149	USP33|USP25|TRAF6|WDR48|USP30|PSMD11|IDE|PSMD13|RHOT1|MAP3K7|SKP2|USP24|SUDS3|CCP110|USP20|USP2|KAT2A|SMAD1|USP49|PSMD5|USP47|USP13|TAB1|PSMC6|PSME4|PSMD1|TOMM70|PSMB1|AXIN2|TAF9B|USP42|USP48|USP34|PSMC1|SMURF2|OTUB1	CP	CP	REACTOME	221	Exc_L2.3.IT.2vs0	AD	APOE4	APOE3_c2
Exc_L2.3.IT	2vs0	GOBP_OXIDATIVE_PHOSPHORYLATION	0.000112276	0.0129186	0.538434	0.398937	1.77282	118	NDUFB9|NDUFA6|NDUFB2|NDUFB10|UQCC2|NDUFA5|NDUFA2|UQCRB|UQCC3|CYC1|NDUFA4|COX7B|COX6C|TEFM|NDUFB7|UQCRFS1|NDUFA12|UQCRH|ATP5F1E|RHOA|NDUFA8|PPIF|NDUFS4|STOML2|BID|NDUFB11|NDUFA1|COX4I1|ATP5PD|NDUFS5|PARK7|ATP5PF|UQCR10|CYCS|MLXIPL|NDUFS6|NDUFAF1|UQCRQ|NDUFS8|COX7C|ISCU|ABCD1|NDUFAB1|AK4|ATP5F1A|CHCHD10|ATP5PB|COX6B1|NDUFB4|CHCHD2|UQCR11|NDUFB3|COX7A2|ATP5MG|ATP5ME|COA6|ATP5F1D|DNAJC30|SHMT2|ATP5F1B|SDHA|UQCRC1|UQCRC2|COX7A1|MSH2|COX5A	GO	GO	GOBP	148	Exc_L2.3.IT.2vs0	AD	APOE4	APOE3_c2
Exc_L2.3.IT	2vs0	GOCC_CILIUM	0.000113758	0.0129186	0.538434	-0.23273	-1.37952	583	CFAP43|CDKL1|ANKMY2|INTU|NPHP1|CCR6|CFAP69|TTLL6|IQCB1|DZIP1|TTBK2|USH2A|VPS13A|ADCY10|CASK|CFAP44|POC1B|ANKS3|DCDC2C|IFT122|INHA|PPP1R32|CFAP52|CEP89|BBIP1|PKD2|NEK4|CEP290|SPAG6|TULP2|DRD1|IQUB|CFAP36|SPATA6|CCP110|SLC22A14|PJVK|DAAM1|SLC25A31|WDR19|TAPT1|ADGB|ACTA2|PRKAR2A|CDKL5|DYNC2LI1|TNPO1|SSX2IP|RPGR|DCDC2|PRKAR2B|TTLL11|CEP128|TMEM67|KNCN|ATG7|CNGB3|CEP250|PTPN23|PMFBP1|EHD1|SAXO1|DNAH17|TTC26|C11orf97|DNAJB13|IFT57|ABHD2|TTLL3|ELMOD3|HYDIN|CPLANE1|MARK4|CFAP74|CFAP70|RILPL2|PIP4K2A|SNTN|SLC24A4|MOSMO|CBY1|TTLL5|IQCE|SLC9B1|EFCAB7|ARHGAP35|OPN3|GNGT1|NME5|CAMSAP2|TCTN2|CEP162|CFAP300|ODF2L|CFAP47|DNAH11|NEDD1|KIFAP3|IFT172|TEDC1|CSNK1D|AURKA|SUFU|DNAH6|TCTN1|CFAP61|DYNC2H1|RSPH6A|GNB1|DRC7|NIN|TEDC2|KIF7|WDPCP|C2CD6|LZTFL1|CCDC170|SAG|CCDC88A|TEKT3|OFD1|CEP83|ADCY5|HAVCR1|DNAH7|ADCY3|IFT43|CAPZB|LCA5|CPLANE2|GAS2L2|CFAP54|DNAL1|TTC21B|ATG5|KIF5C|PIK3C3|CAMSAP3|TBC1D32|TEKT5|MKS1|FSIP2|GNAQ|TUBD1|RSPH3|PKD1|CFAP221|CEP104|CCSAP|FANK1|TRPV4|DRD2|SLC9B2|CFAP161|STRC|HYAL3|ARFGEF2|ANXA1|DNAI1|HSPB11|PACRG|IFT81	GO	GO	GOCC	736	Exc_L2.3.IT.2vs0	AD	APOE4	APOE3_c2
Exc_L2.3.IT	2vs0	GOBP_MICROTUBULE_BASED_PROCESS	0.000115345	0.0129186	0.538434	-0.217165	-1.32052	793	USP33|CFAP43|INTU|UBXN2B|CCR6|CFAP69|TTLL6|DZIP1|TTBK2|RANBP9|TEX101|SPICE1|VPS13A|ADCY10|KATNBL1|OPA1|CFAP44|POC1B|STMND1|TACC1|RHOT1|TUBGCP3|DIAPH1|CCDC13|IFT122|ROCK2|CDC14B|CFAP52|BORCS5|RAE1|PKD2|FMN2|CLIP2|CCNYL1|KIF23|KIF24|SPAG6|NCOR1|AGTPBP1|KIF15|CCP110|SLC22A14|CEP135|KAT2A|PPP1R12A|RAB21|DLG1|WDR19|SPATA17|MAP7|NAT10|DYNC2LI1|FIGN|SSX2IP|RPGR|CCNF|TBCD|STARD9|TTLL11|ARHGEF2|FER|TAOK1|TMEM67|ATF5|CEP250|PPP2R1A|TRAK2|KIF13A|CEP152|DNAH17|TTC26|CNTROB|DNAJB13|IFT57|STIL|PEX1|TTLL3|RNF19A|HYDIN|MARK4|DEUP1|CEP70|CFAP74|PCNT|HDAC3|TRIM46|CFAP70|KIF2C|GOLGA8N|PDE4DIP|TBCE|TTLL5|MDM1|AP3D1|ARHGEF7|SLC9B1|VPS4B|CGN|NSFL1C|HAUS6|NME5|CAMSAP2|CFAP47|SLAIN1|CLASP2|PAK1|DNAH11|NEDD1|ARMC2|DCLK2|KIFAP3|IFT172|CSNK1D|AURKA|BORA|DNAH6|UVRAG|DYNC1LI1|HTT|RCC1|CFAP61|DYNC2H1|RSPH6A|DRC7|NIN|CHP1|KIF7|HOOK3|FBXW11|WDPCP|C2CD6|LZTFL1|SPIRE1|CCDC170|CUL9|CCDC88A|TEKT3|CCNL1|OFD1|ABRAXAS2|MCPH1|MYBL2|RACGAP1|ARHGAP21|SLAIN2|XPO1|MAPK8IP3|BCAS3|DNAH7|PRKAA2|ADCY3|CHMP6|IFT43|CHMP2B|PLK4|PLTP|CKAP2|RASGRP1|HDGFL3|HNRNPU|LCA5|EML1|CEP350|CPLANE2|TPPP|GAS2L2|RAB6A|ULK4|FAM110A|ZMYND10|CFAP54|DNAL1|TTC21B|CLASP1|TERF2|WASHC5|KIF5C|CAMSAP3|WASF1|GIT1|TEKT5|FSIP2|ROCK1|CDK5R1|HAUS8|MAP2|TUBD1|PRC1|PKD1|BCCIP|CFAP221|CCSAP|SENP6|TRPV4|LSM14A|PTPA|SLC9B2|TNKS|MAPRE2|DNAI1|HSPB11|IFT81|KLC4|KIF1B|AP3S1|ASH1L|RABL2B|EFNA5|PPP2R3C|NEK7|GAS8|KIF16B|PIBF1|PLK1|KIAA0753|KIF13B|AXIN1|SPG7|CCDC102B|WDR47|KLC2|NETO1|STK11|CHORDC1|ARL8A|KATNB1|EFHC1|MGARP|INO80|ATAT1	GO	GO	GOBP	945	Exc_L2.3.IT.2vs0	AD	APOE4	APOE3_c2
Exc_L2.3.IT	2vs0	GOCC_INNER_MITOCHONDRIAL_MEMBRANE_PROTEIN_COMPLEX	0.000122628	0.0135015	0.518848	0.383168	1.73343	133	NDUFB9|WDR93|SMDT1|NDUFA6|NDUFB2|NDUFB10|NDUFA5|NDUFA2|UQCRB|CYC1|NDUFA4|COX7B|COX6C|NDUFA4L2|NDUFB7|TIMM17A|UQCRFS1|NDUFA12|ROMO1|TRMT10B|UQCRH|BCS1L|PHB2|ATP5F1E|TIMM10|NDUFA8|APOO|NDUFS4|ATP5MC2|SLC25A6|MICU1|TIMM22|NDUFB11|NDUFA1|COX4I1|ATP5PD|NDUFS5|ATP5PF|ATP5MC3|UQCR10|MCU|NDUFS6|NDUFAF1|ATP5MC1|UQCRQ|NDUFS8|COX7C|MPC1|NDUFAB1|ATP5F1A|CHCHD10|ATP5PB|COX6B1|NDUFB4|UQCR11|NDUFB3|COX7A2|ATP5MG|ATP5ME	GO	GO	GOCC	158	Exc_L2.3.IT.2vs0	AD	APOE4	APOE3_c2
Exc_L2.3.IT	2vs0	GOMF_UBIQUITIN_LIKE_PROTEIN_TRANSFERASE_ACTIVITY	0.000129098	0.013812	0.518848	-0.258085	-1.47954	390	RAD18|TRAF6|UBR2|RNF149|PIAS1|ZNF451|ANKIB1|HACE1|RNF144A|UBE2H|TRIM14|HERC4|RNF115|PIAS2|WDSUB1|LONRF1|RC3H2|UBR4|TRIM35|RNF170|UBR5|TRIM24|UBR3|UBE3B|HERC1|HECW2|DZIP3|UBR1|HERC2|FBXO3|UBE2K|MALT1|RPGR|UBE3C|PIAS4|G2E3|RNF40|NEDD4L|RANBP2|FBXL5|RNF11|MYLIP|RNF157|UBA3|TRIM33|HERC3|UBE4B|COP1|TRIM27|RNF19A|BIRC6|TTC3|FBXO40|RNF138|TAF1|UBE2Z|UBE2D3|ANAPC4|ZMIZ2|UBE2D2|RNF180|SHPRH|TMEM129|LRSAM1|ITCH|KLHL21|RNF20|TNFAIP1|WWP1|RNF208|MED17|LNX2|CCAR1|HDAC4|FBXW11|SMURF2|CUL9|CUL2|TRIM59|NHLRC3|UBE2G2|FANCL|RAG1|LMO7|BARD1|MED27|ARIH1|UBE2L3|FBXO10|ERCC8|EGR2|PRKN|RNF19B|TRIM71|SMURF1|RNF44|TRAF2|ATG5|TRIM41	GO	GO	GOMF	467	Exc_L2.3.IT.2vs0	AD	APOE4	APOE3_c2
Exc_L2.3.IT	2vs0	GOBP_MICROTUBULE_ORGANIZING_CENTER_ORGANIZATION	0.0001297	0.013812	0.518848	-0.352797	-1.76408	132	USP33|UBXN2B|DZIP1|SPICE1|POC1B|ROCK2|PKD2|CCP110|CEP135|KAT2A|PPP1R12A|NAT10|SSX2IP|CCNF|TMEM67|ATF5|CEP250|CEP152|CNTROB|STIL|MARK4|DEUP1|PDE4DIP|MDM1|VPS4B|NSFL1C|HAUS6|CLASP2|AURKA|UVRAG|NIN|FBXW11|CCNL1|OFD1|MCPH1|XPO1|BCAS3|CHMP2B|PLK4	GO	GO	GOBP	153	Exc_L2.3.IT.2vs0	AD	APOE4	APOE3_c2
Exc_L2.3.IT	2vs0	GOMF_OXIDOREDUCTION_DRIVEN_ACTIVE_TRANSMEMBRANE_TRANSPORTER_ACTIVITY	0.000143038	0.0149866	0.518848	0.471849	1.87921	62	SURF1|NDUFB9|NDUFA6|NDUFB2|CYB5A|NDUFB10|NDUFA5|CYB561D1|NDUFA2|UQCRB|CYC1|NDUFA4|COX7B|NDUFB7|UQCRFS1|NDUFA12|UQCRH|NDUFA8|NDUFS4|NDUFA1|COX4I1|NDUFS5|UQCR10|NDUFS6|CYB561A3|NDUFS8|COX7C	GO	GO	GOMF	71	Exc_L2.3.IT.2vs0	AD	APOE4	APOE3_c2
Exc_L2.3.IT	2vs0	REACTOME_DEUBIQUITINATION	0.00015402	0.0128112	0.518848	-0.295485	-1.59082	218	USP33|USP25|TRAF6|ESR1|WDR48|USP30|STAMBPL1|PSMD11|IDE|PSMD13|OTUD3|RHOT1|MAP3K7|SKP2|USP24|SUDS3|BABAM2|CCP110|NFRKB|USP20|USP2|KAT2A|SMAD1|MYSM1|USP49|PSMD5|OGT|USP47|KDM1B|FOXK2|USP13|TAB1|PSMC6|PSME4|PSMD1|TOMM70|PSMB1|AXIN2|TAF9B|USP42|JOSD1|RIPK2|USP48|USP34|PSMC1|SMURF2|OTUB1	CP	CP	REACTOME	299	Exc_L2.3.IT.2vs0	AD	APOE4	APOE3_c2
Exc_L2.3.IT	2vs0	GOBP_MULTICELLULAR_ORGANISM_REPRODUCTION	0.000156809	0.0161687	0.518848	-0.228042	-1.36288	642	SRPK1|CFAP43|UBR2|LRRK2|VIPAS39|ESR1|WDR48|NDC1|NPHP1|CCR6|CFAP69|NOX5|DZIP1|SLCO4C1|DDX25|PTGS2|MAEL|ADCY10|HERC4|TAF7L|CFAP44|TOPAZ1|RPS6KB1|FOXJ3|AGFG1|LGALS9|GGT1|FMN2|CLOCK|PIWIL4|CCNYL1|SPAG6|DRD1|ALKBH5|SPATA6|SPATA9|SLC22A14|JAM3|TBPL1|SLC25A31|CEP57|MCM8|HERC2|CXADR|SMAD1|OXTR|NR6A1|ADGB|TCFL5|TUT7|PAQR7|FER|PICK1|SPATA2|SYCP2|TSSK3|SPATA48|KDM1B|PPP2R1A|PMFBP1|FANCA|USP9Y|SGPL1|TTC26|PTPN11|YTHDC2|NRIP1|WFDC2|GALNT3|SOS1|IGF2R|ABHD2|WDR33|TRIM27|CCDC62|PCSK4|KLK14|AFF4|INHBA|PRDX3|MYBL1|DPY19L2|PSME4|CSNK2A2|FAM209B|IL4R|NME5|CFAP47|ARMC2|PLEKHA1|TUT4|AURKA|DAZAP1|GPR149|DDX20|USP42|IMMP2L|RSPH6A|ADAM29|DRC7|OPRK1|FBXW11|PAX5|KNL1|C2CD6|LZTFL1|SPIRE1|MOV10L1|PCYT1B|MASTL|SOX8|TEKT3|MBD2|ACRV1|OCA2|NSUN2|RACGAP1|FANCL|ETV6|PTPRN|MTOR|GAL3ST1|STRBP|ZBTB16|AGO4|ZPBP|TARBP2|OR7C1|BCL2L2|SPIN1|PANK2|HERPUD2|CDC25C|CFAP54|AZIN2|SCAPER|WASHC5|PARN|TDRD6|FSHR|ARID4B|VPS13B|FSIP2|CASP2|ITGA3|PNLDC1|SFMBT1|DMRT1|ZNF148|PAFAH1B2|HAVCR2|PGM3|EGR1|CFAP221|MORC1|FNDC3A|MYCBPAP|FANCD2|FZD4|HYAL3|CELF1|ANXA1|SNRPA1|HSPB11|PACRG|DEAF1|IFT81|OSBP2|KHDRBS1|EMP2|CDYL|TEX15|ASH1L|CSMD1|TDRD9	GO	GO	GOBP	935	Exc_L2.3.IT.2vs0	AD	APOE4	APOE3_c2
Exc_L2.3.IT	2vs0	GOBP_HISTONE_H3_K27_METHYLATION	0.00015975	0.0162146	0.518848	-0.779197	-2.07126	10	MTF2|MLLT10|EZH1|OGT|KPNA7|EZH2	GO	GO	GOBP	15	Exc_L2.3.IT.2vs0	AD	APOE4	APOE3_c2
Exc_L2.3.IT	2vs0	REACTOME_RESPIRATORY_ELECTRON_TRANSPORT_ATP_SYNTHESIS_BY_CHEMIOSMOTIC_COUPLING_AND_HEAT_PRODUCTION_BY_UNCOUPLING_PROTEINS	0.000160385	0.0128806	0.518848	0.398701	1.7501	111	SURF1|NDUFB9|COX20|SCO1|NDUFA6|NDUFB2|TMEM126B|NDUFB10|NDUFA5|NDUFA2|UQCRB|ETFB|CYC1|NDUFA4|COX7B|TMEM186|NDUFAF3|ETFA|COX6C|NDUFB7|UQCRFS1|NDUFA12|UQCRH|ATP5F1E|NDUFA8|NDUFS4|ATP5MC2|NDUFB11|NDUFA1|COX4I1|ATP5PD|NDUFS5|ATP5PF|ATP5MC3|UQCR10|CYCS|NDUFS6|UCP3|NDUFAF1|ATP5MC1|UQCRQ|NDUFS8|COX7C|NDUFAF4|NDUFAB1|ATP5F1A|ATP5PB|COX6B1|NDUFB4|UQCR11|NDUFB3|ATP5MG|COQ10A|ATP5ME	CP	CP	REACTOME	127	Exc_L2.3.IT.2vs0	AD	APOE4	APOE3_c2
Exc_L2.3.IT	2vs0	KEGG_HUNTINGTONS_DISEASE	0.000166592	0.0129331	0.518848	0.366471	1.69122	160	NDUFB9|NDUFA6|VDAC2|POLR2J|NDUFB2|NDUFB10|NDUFA5|NDUFA2|UQCRB|HIP1|POLR2K|CYC1|NDUFA4|COX7B|CREB3|SLC25A4|COX6C|NDUFA4L2|NDUFB7|UQCRFS1|POLR2B|UQCRH|ATP5F1E|SLC25A5|POLR2H|NDUFA8|REST|NDUFS4|VDAC1|ATP5MC2|SLC25A6|SP1|POLR2L|CREB3L2|NDUFA1|COX4I1|ATP5PD|NDUFS5|BBC3|CLTB|ATP5PF|ATP5MC3|UQCR10|CREBBP|CYCS|PLCB4|NDUFS6|ATP5MC1|UQCRQ|NDUFS8|COX7C|CREB3L3|NDUFAB1|ATP5F1A|CASP9|ATP5PB|DNAH1|SOD1|COX6B1|NDUFB4|UQCR11|BAX|NDUFB3|POLR2C|COX7A2|CLTA|CREB5|CLTC|ATP5F1D	CP	CP	KEGG	182	Exc_L2.3.IT.2vs0	AD	APOE4	APOE3_c2
Exc_L2.3.IT	2vs0	REACTOME_THE_CITRIC_ACID_TCA_CYCLE_AND_RESPIRATORY_ELECTRON_TRANSPORT	0.000175933	0.0132177	0.518848	0.364131	1.68042	160	SURF1|NDUFB9|COX20|PDHB|SUCLA2|FH|SCO1|NDUFA6|NDUFB2|TMEM126B|NDUFB10|FAHD1|NDUFA5|NDUFA2|UQCRB|ETFB|CYC1|NDUFA4|COX7B|TMEM186|NDUFAF3|ETFA|COX6C|NDUFB7|UQCRFS1|NDUFA12|LDHA|PDK2|UQCRH|ATP5F1E|NDUFA8|HAGH|NDUFS4|VDAC1|ATP5MC2|MDH2|NDUFB11|NDUFA1|COX4I1|ATP5PD|NDUFS5|SLC16A3|ATP5PF|ATP5MC3|UQCR10|CYCS|NDUFS6|UCP3|NDUFAF1|ATP5MC1|RXRA|UQCRQ|NDUFS8|COX7C|NDUFAF4|PDP2|MPC1|NDUFAB1|ATP5F1A|ATP5PB|COX6B1|NDUFB4|UQCR11|NDUFB3|LDHB|ATP5MG|COQ10A|ATP5ME	CP	CP	REACTOME	178	Exc_L2.3.IT.2vs0	AD	APOE4	APOE3_c2
Exc_L2.3.IT	2vs0	GOMF_UBIQUITIN_CONJUGATING_ENZYME_BINDING	0.000179703	0.0179592	0.518848	-0.582663	-2.07808	27	DCUN1D4|TRAF6|ANKIB1|RNF144A|RNF40|RNF19A|RNF180|DCUN1D1|ZMYM2|TOLLIP|ARIH1|PRKN|RNF19B|UBE3D|ARIH2	GO	GO	GOMF	31	Exc_L2.3.IT.2vs0	AD	APOE4	APOE3_c2
Exc_L2.3.IT	2vs0	GOCC_MITOCHONDRIAL_ENVELOPE	0.00018309	0.0180205	0.518848	0.264037	1.40742	675	COQ3|CISD2|PPP1CC|SURF1|SLC8B1|NDUFB9|COX20|WDR93|CHDH|MRPL57|SCO1|THEM4|MRPL18|SMDT1|CCDC51|NDUFA6|VDAC2|MRPL40|SFXN2|SLC25A18|NDUFB2|CKMT1A|TMEM126B|CYB5A|NDUFB10|MSTO1|UQCC2|MRPL20|MAP1LC3B|NDUFA5|BCL2L1|NDUFA2|TIMM8B|MRPL14|UQCRB|UQCC3|CHCHD1|MRPS28|MRPL43|CYC1|MRPL13|NDUFA4|BPHL|COX7B|SOX10|SMIM20|TMEM186|MRPL17|BNIP1|RAB7A|AURKAIP1|SLC25A4|NDUFAF3|MRPL33|COX6C|NDUFA4L2|ARMCX3|NDUFB7|MRPS18A|TIMM17A|UQCRFS1|NDUFA12|ROMO1|TRMT10B|MRPS33|DAO|PRELID1|TMEM11|UQCRH|SLC8A3|SLC25A11|HINT2|IFI6|ACSL6|BECN1|MFF|MRPS21|ENDOG|BCS1L|RNF5|MRPL58|SIRT4|GADD45GIP1|TOMM7|MRPS26|MRPS9|PHB2|COQ7|MRPS34|FIS1|SLC11A2|SLC25A25|ATP5F1E|SLC25A5|TIMM10|MRPS7|MRPL34|TMEM14C|MIEF1|SLC41A3|EXOG|NDUFA8|HADHA|PPIF|APOO|NDUFS4|VDAC1|MRPL47|ATP5MC2|SLC25A6|MRPL27|COA4|BRI3BP|MTG2|MRPL21|BDH1|ACSL1|SLC25A15|MICU1|TIMM22|STOML2|MRPL51|MRPL15|BID|ALDH18A1|HTRA2|IFI27L2|MRPL22|NDUFB11|COX17|FDXR|MRPL11|SLC25A43|COQ5|TMEM126A|BOK|NDUFA1|GPAT2|COX4I1|MRPL54|IKBKE|PI4KB|ATP5PD|CAPN2|ACADVL|CLPB|TSPO|NDUFS5|KRAS|SLC25A13|MRPL48|PARK7|ATP5PF|TMBIM6|MRPL32|ATP5MC3|UQCR10|CYCS|PISD|MCU|RHOD|MRPL44|NDUFS6|UCP3|ADCK1|NDUFAF1|GPAM|ATP5MC1|RNF144B|MRPS5|NRP1|MRPL10|MRPS22|UQCRQ|NDUFS8|COX7C|DHODH|NDUFAF4|TUFM|SLC27A3|STMP1|MRPL19|RAB5IF|RAB32|MPC1|FKBP10|CHCHD7|COQ8A|FZD9|TIMM13|MRPS16|PSEN1|PGRMC1|RPS3|ABCD1|MRPL36|NDUFAB1|ATP5F1A|MRPS12|GATM|ERAL1|CHCHD4|CHCHD10|FUNDC2|MTERF3|FAM210B|RDH13|FOXO3|ATP5PB|MRPS27|PLN|NEU4|FPGS|SOD1|RPS27A|COX6B1|NDUFB4|CHCHD2|REXO2|CRAT|UQCR11|SMIM4|BAX|NDUFB3|TRAK1|PET100	GO	GO	GOCC	796	Exc_L2.3.IT.2vs0	AD	APOE4	APOE3_c2
Exc_L2.3.IT	2vs0	KEGG_PROGESTERONE_MEDIATED_OOCYTE_MATURATION	0.000203261	0.0147936	0.518848	-0.410736	-1.85309	75	MAPK14|CDC27|BUB1|MAPK13|PIK3CA|AKT3|PKMYT1|PDE3B|AKT2|ADCY1|MAPK9|RPS6KA3|RPS6KA6|PIK3CB|ANAPC4|FZR1|MAPK3|ADCY5|ADCY3|PIK3CD|GNAI2|CDC16|CDC25C|BRAF|ANAPC1|MAPK10|ANAPC2|PIK3R1|PLK1|ADCY2	CP	CP	KEGG	85	Exc_L2.3.IT.2vs0	AD	APOE4	APOE3_c2
Exc_L2.3.IT	2vs0	GOBP_AMIDE_METABOLIC_PROCESS	0.000215097	0.0208548	0.518848	0.251473	1.36639	975	METTL18|ACSM6|GAD1|DARS2|PRKAA1|NUDT7|EEF1D|RPL27A|RWDD1|PMVK|RPS17|PDHB|RPL34|SMPD2|MCTS1|SUCLA2|GNE|RPL38|TRUB2|RPL36AL|ACO1|MRPL57|BCHE|PPT1|EEF2K|MVK|MRPL18|RPS27|RPL10A|RPL31|NCK1|MTIF3|MRPL40|TRMT10C|EIF3H|RPS25|RPS7|RBM8A|ST3GAL2|RPL15|RPS19|RPL12|ACER3|NAALADL1|UQCC2|MRPL20|RPL21|EIF4EBP1|EIF3E|IGF2BP2|MRPL14|SAMD4A|RPL23A|RPLP1|GAD2|RPS16|EIF4B|NCK2|CHCHD1|RPS28|BTD|SSB|RC3H1|MRPS28|MRPL43|RPL35A|MRPL13|PLXNB2|AARS2|UPF3B|PIN1|RPL3|RPS4X|MRPL17|RPS6|PCSK6|EIF4H|PAIP2|RPL30|AURKAIP1|RPS2|RRBP1|MRPL33|RPL24|METTL3|ETF1|SPON1|GBA2|MRPS18A|RPUSD3|RPL7|SMPDL3A|PPP1CA|MRPS33|RPL8|RPS6KA1|ACSM3|EIF4EBP2|PDK2|EEFSEC|RPL37|DNAJC24|EEF1B2|ACSS1|RPS27L|CHAC2|ACSL6|DALRD3|BECN1|DIS3|MRPS21|RPS26|MRPL58|EIF1B|APH1A|RPL13A|CCL5|GFM1|GADD45GIP1|RPS18|WARS2|YIPF5|HNRNPL|MRPS26|MRPS9|SPCS2|RPL5|MRPS34|RPS23|NIT1|MRPS7|MRPL34|ORMDL2|RHOA|ZNF385A|RPS5|NANOS3|RPS6KB2|NANP|HAGH|AKT1|RPL23|RPL29|GGT7|RPS24|MRPL47|EIF3K|SP1|RPS8|MRPL27|ACOT2|PLPP2|DHX9|HLCS|CTSL|MTG2|MRPL21|MGST2|ELP5|RPS14|FURIN|GNPDA1|SELENOT|ACSL1|AIMP2|CNBP|GPAT4|EIF5|ABTB1|SLC25A15|BACE1-AS|IARS2|RPL32|SPCS1|RPL22L1|ZCCHC4|MRPL51|MME|CNOT7|MRPL15|LRRC47|ALDH18A1|RPL27|HTRA2|RACK1|MRPL22|UGT8|EXOSC5|RBM3|RBM4B|MRPL11|METTL17|RPS11|RPL26L1|NT5C|RPL36|MCEE|RSL24D1|MRPL54|C6orf52|RPL35|TARDBP|EIF3D|CYP1B1|RPS20|DDX6|NOLC1|MRPL48|GOT1|ABCA12|GSPT2|CPE|EIF3A|NSUN3|MRPL32|EIF2S3|UGCG|IREB2|SOX4|CPQ|RPL19|ZFP36L2|DEGS2|AIRE|CERK|MRPL44|RPS9|RPS12|PIPOX|HNRNPD|GPAM|RPLP2|EIF4G2|RPL14|SEPSECS|GSS|YBX2|MRPS5|PURA|PM20D2|EIF5B|MRPL10|FAU|RPS15|MRPS22|DAPK3|SCG5|RPL6|RPL10|ELOVL2|ASCC2|RPL13|RPLP0|CIRBP|TUFM|DND1|USP16|EIF4A2|MRPL19|SPTLC1|TMED10|RPS13|NCL|CALR|IGF1|EIF5A|PLPP3|ST8SIA6|CTSH|EIF4A1|AMDHD1|RPS3A|FARSA|MRPS16|SEC11C|PSEN1|RPS3|MTHFS|ABCD1|MAGOH|SLC46A1|MRPL36|PGLYRP2|BTG2|TAPBP|RPL9|ASCC3|MRPS12|ERAP2|SECISBP2|NFE2L2|PPCS|EIF3CL|EIF3G|NT5C1A|NHLRC1|GTPBP2|B4GALT4|RPL22|RPL11|FOXO3|NPM1|SRP9|B3GALT4|MRPS27|VIM|NEU4|FPGS|EIF2B4|RPS27A|CERS4|GCDH|NT5C3B|ACSBG2|MRRF|DPH5|APOE|EEF1A1|GAPDH|NEU1|ACOT6|ZNF598|MRPS14|RPL4|GLUL|PSTK|NCBP1|MRPS25|EIF1|SLC16A12|SHMT1|ACOT1|LTA4H|BCL3|EIF2B2|EIF2S3B|SLC1A1|CEL|PKM|PARS2|RPL41|NOCT|MRPL49|EIF3L|MGAT3|SLC1A2|DRG1|FMR1|RPL7A|IMPACT|TRIM2|SGMS2|UCN|TRHDE|MSI2	GO	GO	GOBP	1252	Exc_L2.3.IT.2vs0	AD	APOE4	APOE3_c2
Exc_L2.3.IT	2vs0	GOBP_PHOSPHOLIPID_DEPHOSPHORYLATION	0.000224773	0.0214724	0.518848	0.538863	1.93672	39	PLPP4|EPHX2|INPP5J|CHRM5|MTMR1|INPP5K|PIP4P1|PLPP2|PIP4P2|PLPP5|PLPP6|MTMR9|MTMR3|INPP5F|PLPPR1	GO	GO	GOBP	39	Exc_L2.3.IT.2vs0	AD	APOE4	APOE3_c2
Exc_L2.3.IT	2vs0	GOBP_SEXUAL_REPRODUCTION	0.000232775	0.0217537	0.518848	-0.225628	-1.34324	617	SRPK1|CFAP43|UBR2|LRRK2|VIPAS39|WDR48|NDC1|NPHP1|ADAM32|CCR6|CFAP69|NOX5|DZIP1|SLCO4C1|TEX101|DDX25|PTGS2|MAEL|ADCY10|HERC4|TAF7L|CFAP44|LEPR|TOPAZ1|TUBGCP3|RPS6KB1|FOXJ3|AGFG1|GGT1|FMN2|CLOCK|PIWIL4|CCNYL1|SPAG6|ALKBH5|SPATA6|SPATA9|SLC22A14|JAM3|TBPL1|SLC25A31|CEP57|MCM8|HERC2|CXADR|SMAD1|NR6A1|ADGB|TCFL5|TUT7|PAQR7|FER|PICK1|SPATA2|SYCP2|TSSK3|SPATA48|KDM1B|PPP2R1A|PMFBP1|NELL2|FANCA|USP9Y|SGPL1|TTC26|YTHDC2|NRIP1|WFDC2|GALNT3|SOS1|IGF2R|ABHD2|WDR33|TRIM27|STX2|CCDC62|PCSK4|KLK14|AFF4|INHBA|MYBL1|DPY19L2|PSME4|CSNK2A2|FAM209B|IL4R|SLC9B1|NME5|CFAP47|ARMC2|PLEKHA1|TUT4|AURKA|DAZAP1|NECTIN3|GPR149|DDX20|USP42|IMMP2L|RSPH6A|ADAM29|DRC7|OVGP1|FBXW11|PAX5|KNL1|C2CD6|LZTFL1|SPIRE1|MOV10L1|PCYT1B|MASTL|SOX8|ACRV1|OCA2|NSUN2|RACGAP1|FANCL|ETV6|MTOR|ADCY3|GAL3ST1|STRBP|ZBTB16|AGO4|ZPBP|TARBP2|OR7C1|BCL2L2|SPIN1|PANK2|HERPUD2|CDC25C|CFAP54|AZIN2|SCAPER|WASHC5|PLCD4|PARN|TDRD6|UBAP2L|FSHR|ARID4B|VPS13B|FSIP2|PNLDC1|SFMBT1|DMRT1|ZNF148|PAFAH1B2|PGM3|CFAP221|MORC1|FNDC3A|MYCBPAP|FANCD2|HYAL3|TRPC3|CELF1|SNRPA1|HSPB11|PACRG|DEAF1|IFT81|KDM5B|OSBP2|CCT4|KHDRBS1|CDYL|TEX15|ASH1L|TDRD9	GO	GO	GOBP	906	Exc_L2.3.IT.2vs0	AD	APOE4	APOE3_c2
Exc_L2.3.IT	2vs0	GOMF_UBIQUITIN_LIKE_PROTEIN_LIGASE_ACTIVITY	0.000234415	0.0217537	0.518848	-0.273533	-1.51675	279	RAD18|TRAF6|UBR2|RNF149|PIAS1|ZNF451|ANKIB1|HACE1|RNF144A|TRIM14|HERC4|RNF115|PIAS2|LONRF1|RC3H2|UBR4|TRIM35|RNF170|UBR5|TRIM24|UBR3|UBE3B|HECW2|DZIP3|UBR1|HERC2|UBE2K|RPGR|UBE3C|PIAS4|RNF40|NEDD4L|RANBP2|RNF11|MYLIP|RNF157|HERC3|UBE4B|COP1|TRIM27|RNF19A|FBXO40|RNF138|UBE2D3|ZMIZ2|UBE2D2|RNF180|SHPRH|TMEM129|LRSAM1|ITCH|RNF20|WWP1|RNF208|MED17|CCAR1|SMURF2|CUL9|TRIM59|NHLRC3|FANCL|RAG1|MED27|ARIH1|EGR2|PRKN|RNF19B|TRIM71|SMURF1|RNF44|TRIM41|MED24|TRAIP|TRIM11|UBE3D|UBOX5|TRIM68|TRIM9|SYVN1|MGRN1|ARIH2	GO	GO	GOMF	342	Exc_L2.3.IT.2vs0	AD	APOE4	APOE3_c2
Exc_L2.3.IT	2vs0	REACTOME_NERVOUS_SYSTEM_DEVELOPMENT	0.000242293	0.0171	0.518848	0.273851	1.43372	528	COL6A1|RPL27A|RELN|RPS17|ITGA10|FGFR1|RPL34|DOK4|RPL38|EFNB1|RPL36AL|RPS27|POU3F1|RPL10A|DOCK1|RPL31|NCK1|PLCG1|RPS25|RPS7|RBM8A|SEMA4A|RPL15|RPS19|EPHB3|RPL12|RPL21|TRPC6|RPL23A|ABL1|RPLP1|RPS16|NCK2|PSMF1|RPS28|NRP2|PFN2|EPHB1|SEMA5A|RPL35A|EPHA6|MAGOHB|VLDLR|UPF3B|SPTBN5|ARPC3|SPTBN2|GFRA1|SOX10|ARPC5|RPL3|RPS4X|RPS6|PSMD8|RPL30|RPS2|RPL24|SCN4B|ETF1|ACTR2|RPL7|PSMD7|RPL8|RPS6KA1|RPL37|RPS27L|TUBA8|CXCR4|GFRA3|PSMC5|RPS26|APH1A|RPL13A|ITGB1|SCD5|RPS18|RPL5|RPS23|COL6A3|PSME1|VASP|RHOA|ABLIM3|RPS5|SEMA3E|COL6A6|RPL23|MAG|HSPA8|FARP2|RPL29|CDC42|RPS24|RPS8|PLXNA3|LHX4|ROBO3|RPS14|SIAH1|SRGAP2|TLN1|RPL32|CDK5|RPL22L1|RDX|RPL27|RPS11|RPL26L1|RPL36|MYL12A|TUBA4B|TUBB2B|SHC1|RPL35|SPTB|KRAS|RPS20|FRS2|CLTB|GSPT2|EFNA3|ANK1|SDCBP|RPL19|CACNB3|RPS9|RPS12|RPLP2|RPL14|ELOC|UNC5B|NRP1|FAU|CNTNAP1|RPS15|TUBA1A|RPL6|RPL10|CD24|COL4A2|RPL13|RPLP0|TUBA3D|IRS2|COL4A4|MYL12B|RPS13|SCN7A|RPS3A|PSEN1|RPS3|MAGOH|DAB1|YES1|ADGRV1|RPL9|HSP90AA1	CP	CP	REACTOME	580	Exc_L2.3.IT.2vs0	AD	APOE4	APOE3_c2
Exc_L2.3.IT	2vs0	GOBP_MALE_GAMETE_GENERATION	0.000243394	0.0222689	0.518848	-0.250404	-1.44213	426	SRPK1|CFAP43|UBR2|LRRK2|VIPAS39|WDR48|NDC1|NPHP1|CCR6|CFAP69|DZIP1|SLCO4C1|DDX25|MAEL|ADCY10|HERC4|TAF7L|CFAP44|TOPAZ1|FOXJ3|AGFG1|GGT1|CLOCK|PIWIL4|CCNYL1|SPAG6|ALKBH5|SPATA6|SPATA9|SLC22A14|JAM3|TBPL1|SLC25A31|CEP57|MCM8|HERC2|ADGB|TCFL5|SPATA2|SYCP2|TSSK3|SPATA48|PMFBP1|FANCA|USP9Y|SGPL1|TTC26|YTHDC2|WFDC2|GALNT3|IGF2R|ABHD2|WDR33|TRIM27|CCDC62|PCSK4|AFF4|MYBL1|DPY19L2|PSME4|CSNK2A2|FAM209B|NME5|CFAP47|ARMC2|PLEKHA1|DAZAP1|USP42|IMMP2L|RSPH6A|ADAM29|DRC7|PAX5|KNL1|C2CD6|LZTFL1|MOV10L1|PCYT1B|SOX8|ACRV1|OCA2|NSUN2|RACGAP1|GAL3ST1|STRBP|ZBTB16|AGO4|ZPBP|TARBP2|OR7C1|BCL2L2|PANK2|HERPUD2|CDC25C|CFAP54|AZIN2|SCAPER|TDRD6|FSHR|ARID4B|VPS13B|FSIP2|PNLDC1|SFMBT1|DMRT1|PAFAH1B2|PGM3|CFAP221|MORC1|FNDC3A|MYCBPAP|SNRPA1|HSPB11|PACRG|IFT81|OSBP2|KHDRBS1|CDYL|TEX15|TDRD9|RNF114	GO	GO	GOBP	621	Exc_L2.3.IT.2vs0	AD	APOE4	APOE3_c2
Exc_L2.3.IT	2vs0	GOBP_RIBONUCLEOPROTEIN_COMPLEX_BIOGENESIS	0.000252672	0.0227966	0.498493	0.290158	1.49118	413	METTL18|CHD7|LYAR|SRSF6|DDX56|RPS17|MRM2|UTP3|MCTS1|DDX46|RPL38|RPS27|WDR46|SRSF1|EIF3H|RPS25|RPS7|SNRPD1|RPP38|RPS19|MRPL20|CRNKL1|EIF3E|RPL23A|SNRPB|PDCD11|IMP3|RPS16|RPS28|DDX18|DCAF13|RPL35A|SNRPE|WEE2-AS1|SF1|RPS6|PUF60|WDR55|SF3B6|RPL7|MTERF4|RIOK2|RPS27L|DIS3|RPL7L1|SNRPC|RPL13A|RRP36|RPL5|WDR77|TSR2|MRPS7|MAK16|LSM4|ZNHIT3|RPS5|NOL3|RPS24|EIF3K|IMP4|RPS8|LUC7L2|DHX9|AAR2|MTG2|RPS14|SRPK3|NSA2|EIF5|ZCCHC4|NIFK|RPL27|MRPL22|EXOSC5|WDR18|LSM2|NHP2|METTL17|RPL26L1|SPATA5|NPM3|YJU2|RSL24D1|RPL35|EIF3D|WDR74|NOLC1|TFB1M|EIF3A|NSUN3|EIF2S3|SNRPD3|ZNF593|MRPL44|NOL11|DDX21|RPS9|RPL14|TRMT112|GTF2H5|TSR3|RPS15|FRG1|SNRNP200|BYSL|POP7|RPL6|RPL10|KHDC4|MRM3|RPLP0|SNU13|GEMIN8|PRPF18|SBDS|BUD13|GEMIN4|FTSJ3|MYBBP1A|RRP9|MRPL36|BRIX1|WDR12|SF3B4|HSP90AA1|ZNF622|ERAL1|EIF3CL|EIF3G|SF3B1|MTERF3|RPL11|NPM1|NOM1|BOP1|RPP30|USP4|NOC2L|RIOX2|EBNA1BP2|SF3A1|TMA16|PWP1|DDX23|NOP56|GLUL|NCBP1|EIF2S3B|NOP53|EIF3L|NOL8|NUFIP1|RAN|SF3B5|EXOSC2|COIL|SRSF9|UTP14C|EIF6|REXO4|SHQ1|SRPK2|ABT1|NOB1|FBLL1|RIOK1|CUL4B|DDX28|SIRT7|RRP7A|LSG1|NOL6|GEMIN6|EIF3C|TSSC4	GO	GO	GOBP	473	Exc_L2.3.IT.2vs0	AD	APOE4	APOE3_c2
Exc_L2.3.IT	2vs0	GOBP_NUCLEAR_TRANSPORT	0.000257497	0.0229137	0.498493	-0.266795	-1.48499	298	LRRK2|MAPK14|NDC1|PCID2|TNPO3|DDX25|RGPD2|PTGS2|XPO7|NUP160|CRY2|IPO9|NXF5|MDN1|AGFG1|RAE1|UBR5|IPO5|DRD1|SDAD1|CASC3|ALKBH5|PKIG|PPP1R12A|SMG5|CD36|AKAP8L|IPO11|MALT1|POLA2|TNPO1|CDKN1A|PTPN14|NMD3|NUP205|RANBP2|RANBP17|UPF1|GCKR|PTPN11|XPO6|KPNA7|ING1|ANKLE1|HDAC3|NEMF|NUP107|AHCTF1|CTDSPL2|PRKD1|EFCAB7|THOC7|NUP98|NXT1|CABP1|LTV1|FAM53C|SUFU|SEH1L|TNPO2|CHP1|CPSF6|ABCE1|NSUN2|HSPA9|NUP153|XPO1|BARD1|SMG1|IPO8|SYK|EGR2|AKAP13|RITA1|SMURF1|HCLS1|ECT2|TSC2|PKD1|XPOT|PPP3CA|ATF2|PPP1R10|APPL1|NUP88|AHCYL1|KHDRBS1|MAVS|RANGAP1|PIK3R1|NUP58|THOC1|JAK2|AXIN1|RGPD8|IWS1	GO	GO	GOBP	328	Exc_L2.3.IT.2vs0	AD	APOE4	APOE3_c2
Exc_L2.3.IT	2vs0	GOBP_PROTEIN_MODIFICATION_BY_SMALL_PROTEIN_CONJUGATION	0.000263961	0.023143	0.498493	-0.213988	-1.29558	778	RAD18|DCUN1D4|TRAF6|UBR2|LRRK2|RNF149|TRAF5|WDR48|CDC27|NAE1|PIAS1|ZNF451|ANKIB1|HACE1|RNF144A|PRMT3|UBE2H|SUZ12|TRIM14|HERC4|RNF115|KDM1A|ARNT|PIAS2|WDSUB1|LONRF1|DCAF10|RC3H2|SKP2|FBXL17|CDC14B|PLAA|UBA5|UBR4|TRIM35|RNF170|UBR5|TRIM24|UBR3|UBE3B|FANCI|BABAM2|GAN|HERC1|HECW2|SENP2|NPEPPS|DCAF7|PRKCG|DZIP3|UBR1|HERC2|FBXO3|UBE2K|MALT1|FBXO33|RPGR|NDFIP2|CCNF|UBE3C|PIAS4|OGT|MAPK9|G2E3|KLHDC1|DCAF5|GLMN|RNF40|NEDD4L|ATG7|RANBP2|DCAF6|FBXL5|RNF11|MYLIP|RNF157|FANCA|UBA3|APPBP2|DCAF16|TRIM33|CRBN|HERC3|UBE4B|CUL1|COP1|TRIM27|RNF19A|BIRC6|TTC3|FBXO40|RNF138|TAF1|UBE2Z|UBE2D3|HDAC3|ANAPC4|LIMK1|WWTR1|KLHL36|TRPC4AP|ZMIZ2|UBE2D2|RNF180|SHPRH|NUB1|DCUN1D1|TRPM4|FBXW7|TMEM129|COPS2|LRSAM1|UBA2|ITCH|KLHL21|RNF20|SENP5|FZR1|HMG20B|RIPK2|TNFAIP1|COPS7B|WWP1|RNF208|MED17|LNX2|CCAR1|HDAC4|TPP2|CHP1|DNAJB2|FBXW11|SMURF2|OTUB1|CUL9|TOLLIP|RNF24|MID2|CUL2|TRIM59|MASTL|RASD2|NHLRC3|UBE2G2|FANCL|RAG1|LMO7|BARD1|MED27|ARIH1|BTBD1|CDC73|UBE2L3|FBXO10|ZBTB16|SMC6|ERCC8|EGR2|PRKN|RNF19B|DDRGK1|CDC16|TRIM71|SMURF1|RNF44|TRAF2|ATG5|ASB3|TRIM41|MED24|SOCS2|TRAIP|ATXN7L3|RNF145|ANAPC1|TRIM11|EGR1|UBE3D|UBOX5|TRIM68|FEM1B|BMI1|COPS4|SENP6|SPSB1|TRIM9|SYVN1|MGRN1|UBA6|KLHL17|TNKS|ARIH2|VHL|DCAF8|FBXL2|RANGAP1|RNF114|RAB40A|KLHL2|HMG20A|TRIM69|ANAPC2|FANCM|GSK3A|PCGF6|RNF10|TRIB3|HECTD4|NEURL2|PELI1|PLK1	GO	GO	GOBP	904	Exc_L2.3.IT.2vs0	AD	APOE4	APOE3_c2
Exc_L2.3.IT	2vs0	GOBP_ORGANONITROGEN_COMPOUND_CATABOLIC_PROCESS	0.000267199	0.023143	0.498493	-0.200433	-1.24764	1162	USP33|USP25|OGA|UBR2|LRRK2|PLA2G4A|RNF149|SNX9|CDC27|USP30|UBXN2B|MAN1B1|NAE1|PIAS1|LVRN|P2RX7|PSMD11|ANKIB1|SLCO2B1|DNAJC10|IDE|CTSV|HACE1|RNF144A|VPS13A|UBE2H|HERC4|RNF115|PSMD13|LONP2|ALDH8A1|RC3H2|AMN1|SH3D19|BNIP3L|CACUL1|SKP2|GLDC|FBXL17|SGSH|VPS37B|PLAA|XPNPEP1|AADAT|UBR4|ADAM9|EDEM1|NPLOC4|TRIM24|FMN2|UBR3|IL17RA|ENPEP|UBE3B|NUDT19|SCARB1|CLOCK|L3MBTL3|USP24|SMPD4|RAB12|UBAP1L|USP31|AGTPBP1|TMEM168|NPEPPS|PRKCG|USP20|ACER1|USP2|NRDC|ECPAS|COLQ|PNPLA8|UBR1|HERC2|DIO2|FBXO3|NUDT4|USP49|GLS2|LGMN|UBE2K|MALT1|FBXO33|AGAP3|USP45|RPGR|NDFIP2|CCNF|UBE3C|OGT|MAPK9|HM13|KLHDC1|OPHN1|GLMN|TMEM67|KYNU|RNF40|NEDD4L|ATG7|FBXL5|USP47|RNF11|TOM1L1|THNSL2|MYLIP|UGGT1|FAP|WDR91|PTPN23|CEMIP|HIBCH|ACER2|PHF20L1|GDA|TLK2|USP9Y|FBXL20|SGPL1|APPBP2|GGA3|UNG|CRBN|VPS36|GLS|FBXL19|HERC3|UBE4B|CUL1|COP1|USP13|NPL|RNF19A|EGF|OSBPL7|TTC3|TAF1|UBE2Z|UBE2D3|NEMF|SLC44A1|KCTD5|ANAPC4|PSMC6|WWTR1|TRPC4AP|PSME4|ADAL|UBE2D2|PSMD1|RNF180|CSNK2A2|MAOA|NUB1|ALDH7A1|MANBA|PPP2R5C|VPS4B|HPRT1|FBXW7|TMEM129|NSFL1C|LRSAM1|IRAK3|UPP2|UBQLN4|FAH|UGGT2|ITCH|PSMB1|AXIN2|DENND3|STT3B|DDI2|RNF20|CSNK1D|FAM83D|AURKA|ECE1|ADAM10|SUFU|USP42|SMARCC1|FZR1|TNFAIP1|USP48|RHBDD2|ZER1|WWP1|USP32|USP34|UPB1|MTM1|CRMP1|ABHD13|CCAR1|OVGP1|DNAJB2|FBXW11|PSMC1|MCCC1|SMURF2|CUL9|PNPLA7|TOLLIP|PAOX|NEIL2|CUL2|ERLIN1|CARNS1|GUSB|NHLRC3|UBE2G2|TRIP4|PDE8A|ABCC2|NT5M|XPO1|BARD1|MAOB|ARIH1|ACAT1|CSNK2A1|NR1D1|MTOR|PGPEP1|CHMP6|CYP51A1|PLA2G15|UBE2L3|FBXO10|CHMP2B|KCNE2|CTSK|ERCC8|PRKN|YOD1|FTCD|RNF19B|DDRGK1|UPP1	GO	GO	GOBP	1369	Exc_L2.3.IT.2vs0	AD	APOE4	APOE3_c2
Exc_L2.3.IT	2vs0	GOBP_REGULATION_OF_PHOSPHATIDYLINOSITOL_3_KINASE_SIGNALING	0.000275329	0.0235334	0.498493	0.437159	1.82761	82	IL18|FLT1|RELN|DAB2IP|FGFR1|FN1|SOX9|ERBB4|AGT|UBE3A|MUSK|PRR5|PDGFRB|PIP5K1B|BECN1|CCL5|MYDGF|HGF|RGL2|KIT|SEMA3E	GO	GO	GOBP	112	Exc_L2.3.IT.2vs0	AD	APOE4	APOE3_c2
Exc_L2.3.IT	2vs0	GOCC_ORGANELLE_INNER_MEMBRANE	0.000283053	0.0238794	0.498493	0.2798	1.45472	476	COQ3|SURF1|SLC8B1|NDUFB9|COX20|WDR93|CHDH|MRPL57|SCO1|THEM4|MRPL18|SMDT1|CCDC51|NDUFA6|MRPL40|SFXN2|SLC25A18|NDUFB2|CKMT1A|TMEM126B|NDUFB10|UQCC2|MRPL20|NDUFA5|BCL2L1|NDUFA2|TIMM8B|MRPL14|UQCRB|UQCC3|CHCHD1|MRPS28|MRPL43|CYC1|MRPL13|NDUFA4|COX7B|SMIM20|TMEM186|MRPL17|AURKAIP1|SLC25A4|NDUFAF3|MRPL33|COX6C|NDUFA4L2|NDUFB7|MRPS18A|TIMM17A|UQCRFS1|NDUFA12|ROMO1|TRMT10B|MRPS33|TMEM11|UQCRH|SLC25A11|IFI6|MRPS21|ENDOG|BCS1L|MRPL58|SIRT4|GADD45GIP1|MRPS26|MRPS9|PHB2|COQ7|MRPS34|TMX4|SLC25A25|ATP5F1E|SLC25A5|TIMM10|MRPS7|MRPL34|TMEM14C|TM7SF2|SLC41A3|EXOG|NDUFA8|HADHA|APOO|NDUFS4|MRPL47|ATP5MC2|SLC25A6|MRPL27|MTG2|MRPL21|BDH1|SLC25A15|MICU1|TIMM22|STOML2|MRPL51|MRPL15|ALDH18A1|PLPP6|MRPL22|NDUFB11|FDXR|MRPL11|SLC25A43|COQ5|TMEM126A|BOK|NDUFA1|COX4I1|MRPL54|SIRT1|ATP5PD|ACADVL|NDUFS5|SLC25A13|MRPL48|ATP5PF|MRPL32|ATP5MC3|ZMPSTE24|UQCR10|CYCS|PISD|MCU|MRPL44|NDUFS6|UCP3|MFSD10|ADCK1|NDUFAF1|ATP5MC1|MRPS5|MRPL10|MRPS22|LMNB1|UQCRQ|NDUFS8|COX7C|DHODH|NDUFAF4|STMP1|MRPL19|RAB5IF|MPC1|NEMP2|MAJIN|COQ8A|TIMM13|MRPS16|PSEN1|RPS3|MRPL36|NDUFAB1|ATP5F1A|MRPS12|GATM|ERAL1|CHCHD10|FAM209A|RDH13|ATP5PB|MRPS27|NEU4|FPGS|COX6B1|NDUFB4|CRAT|UQCR11|SMIM4|NDUFB3|PET100	GO	GO	GOCC	560	Exc_L2.3.IT.2vs0	AD	APOE4	APOE3_c2
Exc_L2.3.IT	2vs0	GOBP_MITOCHONDRIAL_RESPIRATORY_CHAIN_COMPLEX_ASSEMBLY	0.000294283	0.0245085	0.498493	0.430297	1.81881	88	SURF1|NDUFB9|COX20|SCO1|NDUFA6|NDUFB2|TMEM126B|NDUFB10|UQCC2|NDUFA5|NDUFA2|UQCC3|SDHAF1|SMIM20|TMEM186|NDUFAF3|NDUFB7|UQCRFS1|NDUFA12|BCS1L|NDUFA8|NDUFS4|COA4|NDUFB11|COX17|TMEM126A|NDUFA1|DMAC2|NDUFS5|NDUFAF1|NDUFS8|NDUFAF4|STMP1|CHCHD7|NDUFAB1|CHCHD4|NDUFB4|SMIM4|NDUFB3|PET100|SDHAF3|NDUFAF8|SDHAF4	GO	GO	GOBP	99	Exc_L2.3.IT.2vs0	AD	APOE4	APOE3_c2
Exc_L2.3.IT	2vs0	REACTOME_RHOB_GTPASE_CYCLE	0.000303433	0.0205991	0.498493	-0.414357	-1.80261	63	ARHGEF12|MYO9A|DIAPH1|ROCK2|DAAM1|ARHGAP32|ARHGEF2|OPHN1|ARHGEF11|NET1|CIT|ARHGAP35|DEPDC1B|STOM|STARD13|RACGAP1|ARHGAP21|ERBIN|AKAP13|ROCK1|ABR|ECT2|SNAP23|PKN2|ARHGEF28|PCDH7|TFRC|PIK3R1|ARHGAP39|ARHGAP26	CP	CP	REACTOME	70	Exc_L2.3.IT.2vs0	AD	APOE4	APOE3_c2
Exc_L2.3.IT	2vs0	GOBP_XENOPHAGY	0.000306934	0.0252385	0.498493	-0.766842	-2.10061	11	CALCOCO2|TBK1|LGALS8|LRSAM1|RIPK2|MAPK3|OPTN	GO	GO	GOBP	13	Exc_L2.3.IT.2vs0	AD	APOE4	APOE3_c2
Exc_L2.3.IT	2vs0	WP_MAPK_SIGNALING_PATHWAY	0.000309562	0.0205991	0.498493	-0.288802	-1.55484	218	TRAF6|LRRK2|PLA2G4A|MAPK14|MAPK13|RASA1|PLA2G4C|MAP3K7|MAP4K3|RPS6KA5|AKT3|FAS|CACNA2D1|MAP2K4|MAP2K5|PRKCG|NLK|AKT2|PPP5C|RASGRF2|TAOK3|MAPK9|RPS6KA3|TAOK1|ELK4|CACNA1I|MAP3K2|TNFRSF1A|SOS1|EGF|PPM1B|TAB1|FGF18|FGFR4|RASA2|RAPGEF2|PAK1|CACNB2|NTRK2|MAPK3|DUSP9|CACNA1G|MAPK8IP3|CACNB4|CACNA2D3|RASGRP1|HSPA6|PLA2G4E|TRAF2|CACNA1B|RAP1B|BRAF|MAPKAPK5|PPP3CB|RASGRP3|TAOK2|PPP3CA|NFKB1|ATF2|MAPK10|PPP3CC|PTPN5|CACNG7|FOS|SOS2|PDGFA|IKBKG|MAX|MAP3K4|MAPK8IP2|DUSP8	CP	CP	WP	247	Exc_L2.3.IT.2vs0	AD	APOE4	APOE3_c2
Exc_L2.3.IT	2vs0	GOMF_UBIQUITIN_LIKE_PROTEIN_BINDING	0.000332691	0.0270145	0.498493	-0.357315	-1.73251	109	USP33|USP25|DCUN1D4|WDR48|UBXN2B|GGA2|PLAA|RAE1|NPLOC4|UBR5|HABP4|UBAP1L|HERC2|TOM1L2|TOM1L1|GGA3|VPS36|USP13|MARK4|DCUN1D1|FBXW7|NSFL1C|UBA2|DDI2|N4BP2|DNAJB2|OTUB1|TOLLIP	GO	GO	GOMF	117	Exc_L2.3.IT.2vs0	AD	APOE4	APOE3_c2
Exc_L2.3.IT	2vs0	GOBP_POSITIVE_REGULATION_OF_GTPASE_ACTIVITY	0.000352988	0.0281246	0.498493	-0.302943	-1.60847	203	SGSM1|SNX9|RAB3GAP1|PICALM|MYO9A|F11R|RAB11FIP2|RALGAPA1|AGAP4|TBCK|TBC1D10B|AFDN|LIMS1|CDKL5|AKT2|RASGRF2|AGAP3|TBC1D12|ADRB1|TBC1D15|SNX18|RALGPS2|NET1|SOS1|PKP4|EZH2|ASAP1|TBC1D26|RAPGEF2|ARHGEF7|ARAP2|ARHGAP35|AGAP9|RGL3|SIPA1L2|SIPA1L1|ARAP3|GNB5|ASAP2|WDR41|RAPGEF5|TIAM2|BCAS3|TBC1D3L|SYDE2|RASGRP1|DVL2|CCL17|EVI5L|ABR|ECT2|TBC1D1|RAP1GAP2|TSC2|TBC1D17|RASGRP3|TBC1D2|AGAP6|TBC1D14|MAPRE2|ADCYAP1|SOS2|RANGAP1|PIP5K1A|RCC2|RGL1|AGAP1|DVL3|TBC1D3B|SEMA4D	GO	GO	GOBP	271	Exc_L2.3.IT.2vs0	AD	APOE4	APOE3_c2
Exc_L2.3.IT	2vs0	GOCC_UBIQUITIN_LIGASE_COMPLEX	0.000355022	0.0281246	0.498493	-0.273235	-1.51438	283	USP33|RAD18|DCUN1D4|UBR2|CDC27|RANBP9|ANKIB1|RNF144A|DCAF10|AMN1|SKP2|FBXL17|UBR3|BABAM2|GAN|PHC3|DCAF7|UBR1|FBXO3|FBXO33|CCNF|KLHDC1|DCAF5|GLMN|RNF40|DCAF6|FBXL5|USP47|RNF11|FBXL20|APPBP2|DCAF16|CRBN|FBXL19|UBE4B|CUL1|COP1|RNF19A|ZSWIM4|UBE2D3|KCTD5|ANAPC4|TRPC4AP|UBE2D2|DCUN1D1|FBXW7|KLHL21|RNF20|FZR1|TNFAIP1|RHBDD2|ZER1|WWP1|MED17|DCAF4L1|FBXW11|SMURF2|CUL9|CUL2|LMO7|BARD1|MED27|ARIH1|MKLN1|UBE2L3|FBXO10|ERCC8|PRKN|RNF19B|CDC16|TRAF2|MED24|ANAPC1|UBE3D|FEM1B|BMI1|SPSB1|SYVN1|ARIH2|DCAF8|FBXL2|FBXL18|MAVS|KLHL2|ANAPC2|PCGF6	GO	GO	GOCC	307	Exc_L2.3.IT.2vs0	AD	APOE4	APOE3_c2
Exc_L2.3.IT	2vs0	GOCC_CILIARY_BASAL_BODY	0.000418377	0.0325282	0.498493	-0.321755	-1.63025	147	INTU|TTLL6|DZIP1|TTBK2|USH2A|POC1B|IFT122|PPP1R32|PKD2|CEP290|DAAM1|TAPT1|CDKL5|DYNC2LI1|SSX2IP|RPGR|TTLL11|KNCN|CEP250|PTPN23|SAXO1|TTC26|C11orf97|IFT57|MARK4|CFAP70|RILPL2|CBY1|ARHGAP35|CAMSAP2|ODF2L|NEDD1|KIFAP3|IFT172|CSNK1D|AURKA|KIF7|CCDC170|CCDC88A|OFD1	GO	GO	GOCC	166	Exc_L2.3.IT.2vs0	AD	APOE4	APOE3_c2
Exc_L2.3.IT	2vs0	GOBP_RIBOSOME_BIOGENESIS	0.000421873	0.0325282	0.498493	0.31219	1.54201	275	METTL18|CHD7|LYAR|DDX56|RPS17|MRM2|UTP3|RPL38|RPS27|WDR46|RPS25|RPS7|RPP38|RPS19|MRPL20|RPL23A|PDCD11|IMP3|RPS16|RPS28|DDX18|DCAF13|RPL35A|RPS6|WDR55|RPL7|MTERF4|RIOK2|RPS27L|DIS3|RPL7L1|RRP36|RPL5|TSR2|MRPS7|MAK16|ZNHIT3|RPS5|RPS24|IMP4|RPS8|MTG2|RPS14|NSA2|ZCCHC4|NIFK|RPL27|MRPL22|EXOSC5|WDR18|NHP2|METTL17|RPL26L1|SPATA5|NPM3|RSL24D1|RPL35|WDR74|NOLC1|TFB1M|NSUN3|ZNF593|MRPL44|NOL11|DDX21|RPS9|RPL14|TRMT112|GTF2H5|TSR3|RPS15|FRG1|BYSL|POP7|RPL6|RPL10|MRM3|RPLP0|SNU13|SBDS|GEMIN4|FTSJ3|MYBBP1A|RRP9|MRPL36|BRIX1|WDR12|ZNF622|ERAL1|MTERF3|RPL11|NPM1|NOM1|BOP1|RPP30|NOC2L|RIOX2|EBNA1BP2|TMA16|PWP1|NOP56|GLUL|NOP53|NOL8|RAN|EXOSC2|UTP14C|EIF6|REXO4|SHQ1|ABT1|NOB1|FBLL1|RIOK1|CUL4B|DDX28|SIRT7|RRP7A|LSG1|NOL6	GO	GO	GOBP	298	Exc_L2.3.IT.2vs0	AD	APOE4	APOE3_c2
Exc_L2.3.IT	2vs0	GOBP_NEGATIVE_REGULATION_OF_NEURON_DIFFERENTIATION	0.00042563	0.0325282	0.498493	0.462533	1.79926	55	DLX1|SOX9|ZNF536|SOX2|FEZF2|MEIS1|ASCL1|GDF11|GPR37L1|ITGB1|JAG1|RHOA|HES1|REST|MAG|DDX6|CTDSP1|GLI3|NEPRO|NOTCH1|B2M|PAX6|CALR|HES5|SHH|DTX1|CNTN2|MED1|DIXDC1|HEY1	GO	GO	GOBP	72	Exc_L2.3.IT.2vs0	AD	APOE4	APOE3_c2
Exc_L2.3.IT	2vs0	REACTOME_SARS_COV_1_HOST_INTERACTIONS	0.000448722	0.0290298	0.498493	0.419422	1.76006	84	RPS17|RPS27|RCAN3|RPS25|RPS7|RPS19|BCL2L1|RPS16|RPS28|PPIB|RPS4X|RPS6|RPS2|RPS27L|PCBP2|RPS26|RPS18|YWHAE|RPS23|RPS5|RPS24|SP1|RPS8|RPS14|RPS11|IKBKE|RPS20|RPS9|RPS12|FAU|RPS15|RPS13|PPIA|RPS3A|TRIM25|RPS3|SFTPD|NPM1|RPS27A|EEF1A1	CP	CP	REACTOME	98	Exc_L2.3.IT.2vs0	AD	APOE4	APOE3_c2
Exc_L2.3.IT	2vs0	GOBP_RESPIRATORY_ELECTRON_TRANSPORT_CHAIN	0.000463631	0.0345271	0.498493	0.391884	1.70481	104	NDUFB9|NDUFA6|SLC25A18|NDUFB2|NDUFB10|NDUFA5|NDUFA2|UQCRB|UQCC3|ETFB|CYC1|NDUFA4|COX7B|ETFA|COX6C|NDUFB7|UQCRFS1|NDUFA12|UQCRH|NDUFA8|NDUFS4|BID|NDUFA1|COX4I1|POLG2|NDUFS5|SLC25A13|PARK7|UQCR10|CYCS|NDUFS6|NDUFAF1|UQCRQ|NDUFS8|COX7C|VPS54|MYBBP1A|ISCU|NDUFAB1|COX6B1|NDUFB4|CHCHD2|UQCR11|NDUFB3|COX7A2	GO	GO	GOBP	124	Exc_L2.3.IT.2vs0	AD	APOE4	APOE3_c2
Exc_L2.3.IT	2vs0	GOMF_CYSTEINE_TYPE_PEPTIDASE_ACTIVITY	0.000464519	0.0345271	0.498493	-0.322645	-1.6306	143	USP33|USP25|TINAG|USP30|ALG13|CTSV|OTUD3|ATG4B|USP24|USP31|SENP2|USP20|USP2|ADGB|USP49|LGMN|MALT1|USP45|USP47|USP9Y|MINDY3|CAPN5|USP13|ATG4C|SENP5|USP42|JOSD1|USP48|USP32|USP34|USP53|OTUB1|CAPNS1|TANK|PGPEP1|CAPN14|CTSK|YOD1|UCHL5|GGH|UFD1	GO	GO	GOMF	190	Exc_L2.3.IT.2vs0	AD	APOE4	APOE3_c2
Exc_L2.3.IT	2vs0	GOBP_MACROAUTOPHAGY	0.000470073	0.0345271	0.498493	-0.258284	-1.43573	294	CALCOCO2|LRRK2|VIPAS39|USP30|UBXN2B|PIKFYVE|ULK1|RAB3GAP2|RAB3GAP1|PIK3CA|MAP3K7|BNIP3L|ATG4B|VPS37B|SPTLC2|PLAA|UBA5|VPS41|TBK1|TIGAR|SNX14|ATP6V0A1|PJVK|WDFY3|HDAC10|LRBA|SNX6|TBC1D12|OGT|VPS13D|LGALS8|ATG7|SNX18|ATP6V1E2|ULK2|LZTS1|SNX7|VPS36|CLEC16A|PIP4K2A|VPS4B|NSFL1C|LRSAM1|TMEM41B|UBQLN4|SNX32|SESN1|UVRAG|HTT|NRBP2|RB1CC1|RIPK2|VMP1|MTM1|QSOX1|MAPK3|CAPNS1|WDR24|PRKAA2|MTOR|CHMP6|SESN3|CHMP2B|OPTN|PRKN|FEZ2|YOD1|DDRGK1|SESN2|ATP6V1H|RETREG1|SMURF1|PEX5|ATG5|VPS13C|PIK3C3|PACS2|CDK5R1|PAFAH1B2|TSC2|RAB5A|SH3GLB1|ATP2A2|VTI1A|ATP6V0A2|TP53INP2	GO	GO	GOBP	326	Exc_L2.3.IT.2vs0	AD	APOE4	APOE3_c2
Exc_L2.3.IT	2vs0	GOBP_MICROTUBULE_CYTOSKELETON_ORGANIZATION	0.000476181	0.0345271	0.498493	-0.226124	-1.33559	562	USP33|CFAP43|UBXN2B|CFAP69|TTLL6|DZIP1|TTBK2|RANBP9|SPICE1|KATNBL1|CFAP44|POC1B|STMND1|TACC1|TUBGCP3|CCDC13|ROCK2|CDC14B|RAE1|PKD2|FMN2|CLIP2|KIF23|KIF24|SPAG6|NCOR1|KIF15|CCP110|CEP135|KAT2A|PPP1R12A|DLG1|SPATA17|MAP7|NAT10|FIGN|SSX2IP|CCNF|TBCD|STARD9|TTLL11|ARHGEF2|FER|TAOK1|TMEM67|ATF5|CEP250|PPP2R1A|CEP152|DNAH17|TTC26|CNTROB|DNAJB13|STIL|TTLL3|RNF19A|HYDIN|MARK4|DEUP1|CEP70|CFAP74|PCNT|HDAC3|TRIM46|KIF2C|GOLGA8N|PDE4DIP|TBCE|TTLL5|MDM1|ARHGEF7|VPS4B|CGN|NSFL1C|HAUS6|CAMSAP2|CFAP47|SLAIN1|CLASP2|PAK1|NEDD1|ARMC2|DCLK2|IFT172|CSNK1D|AURKA|BORA|UVRAG|DYNC1LI1|HTT|RCC1|RSPH6A|DRC7|NIN|CHP1|HOOK3|FBXW11|SPIRE1|CCDC170|CUL9|CCDC88A|CCNL1|OFD1|ABRAXAS2|MCPH1|MYBL2|RACGAP1|SLAIN2|XPO1|BCAS3|DNAH7|PRKAA2|CHMP6|CHMP2B|PLK4|CKAP2|HDGFL3|HNRNPU|EML1|CEP350|CPLANE2|TPPP|GAS2L2|ULK4|FAM110A|ZMYND10|DNAL1|CLASP1|WASHC5|CAMSAP3|GIT1|FSIP2|ROCK1|CDK5R1|HAUS8|MAP2|TUBD1|PRC1|PKD1|BCCIP|CCSAP|SENP6|TRPV4|LSM14A|PTPA	GO	GO	GOBP	662	Exc_L2.3.IT.2vs0	AD	APOE4	APOE3_c2
Exc_L2.3.IT	2vs0	KEGG_OXIDATIVE_PHOSPHORYLATION	0.000478663	0.0301299	0.498493	0.393919	1.72695	110	NDUFB9|ATP6V0B|NDUFA6|NDUFB2|ATP4A|NDUFB10|NDUFA5|NDUFA2|UQCRB|CYC1|NDUFA4|COX7B|ATP12A|COX6C|NDUFA4L2|NDUFB7|UQCRFS1|UQCRH|ATP5F1E|NDUFA8|NDUFS4|ATP5MC2|ATP6V1G2|COX17|ATP6V0E2|NDUFA1|ATP6V1D|COX4I1|ATP5PD|NDUFS5|ATP5PF|ATP5MC3|UQCR10|NDUFS6|ATP5MC1|UQCRQ|NDUFS8|COX7C|PPA1|NDUFAB1|ATP5F1A|ATP6V1F|ATP5PB|COX6B1|NDUFB4|UQCR11|NDUFB3|COX7A2|ATP5MG|ATP5ME|ATP5F1D|ATP6V1G1	CP	CP	KEGG	132	Exc_L2.3.IT.2vs0	AD	APOE4	APOE3_c2
Exc_L2.3.IT	2vs0	GOMF_CYSTEINE_TYPE_ENDOPEPTIDASE_ACTIVITY	0.000479001	0.0345271	0.498493	-0.395031	-1.81603	82	USP33|USP25|TINAG|USP30|CTSV|ATG4B|USP24|SENP2|USP20|USP2|ADGB|USP49|LGMN|MALT1|USP47|USP9Y|CAPN5|USP13|SENP5|USP42|USP48|USP34|CAPNS1	GO	GO	GOMF	119	Exc_L2.3.IT.2vs0	AD	APOE4	APOE3_c2
Exc_L2.3.IT	2vs0	GOCC_RESPIRASOME	0.000483678	0.0345271	0.498493	0.427242	1.79096	83	SURF1|NDUFB9|WDR93|NDUFA6|NDUFB2|NDUFB10|NDUFA5|NDUFA2|UQCRB|CYC1|NDUFA4|COX7B|COX6C|NDUFA4L2|NDUFB7|UQCRFS1|NDUFA12|UQCRH|BCS1L|NDUFA8|NDUFS4|NDUFB11|NDUFA1|COX4I1|NDUFS5|UQCR10|CYCS|NDUFS6|NDUFAF1|UQCRQ|NDUFS8|COX7C|STMP1|RAB5IF|NDUFAB1|COX6B1|NDUFB4|UQCR11|NDUFB3|COX7A2	GO	GO	GOCC	101	Exc_L2.3.IT.2vs0	AD	APOE4	APOE3_c2
Exc_L2.3.IT	2vs0	REACTOME_RESPIRATORY_ELECTRON_TRANSPORT	0.000510454	0.0312855	0.477271	0.414821	1.76847	92	SURF1|NDUFB9|COX20|SCO1|NDUFA6|NDUFB2|TMEM126B|NDUFB10|NDUFA5|NDUFA2|UQCRB|ETFB|CYC1|NDUFA4|COX7B|TMEM186|NDUFAF3|ETFA|COX6C|NDUFB7|UQCRFS1|NDUFA12|UQCRH|NDUFA8|NDUFS4|NDUFB11|NDUFA1|COX4I1|NDUFS5|UQCR10|CYCS|NDUFS6|NDUFAF1|UQCRQ|NDUFS8|COX7C|NDUFAF4	CP	CP	REACTOME	103	Exc_L2.3.IT.2vs0	AD	APOE4	APOE3_c2
Exc_L2.3.IT	2vs0	GOBP_PROTEIN_DEPHOSPHORYLATION	0.000511293	0.0358323	0.477271	-0.279668	-1.50109	218	PPP2R2A|ENSA|SLC39A10|CRY2|ROCK2|CDC14B|DUSP18|PPP1CB|PPP1R12A|DUSP11|SYMPK|PPP5C|PTPN14|SPPL3|PTPN23|PPP2R1A|PPP2R5E|PPM1E|PTPN11|RCAN1|CTTNBP2NL|PPM1K|PPM1B|ARPP19|EYA2|TAB1|PTPRQ|PPP4R3A|PPP6R3|CTDSPL2|PTP4A2|PPP2R5C|PTPN12|PTPDC1|UBLCP1|PTPRH|RNGTT|PTPRU|PPP1R15A|HTT|CTDSP2|MTM1|RPAP2|FBXW11|PTPN4|MASTL|DUSP9|PTBP1|MTOR|TIPRL|PPP4R4|PPP2R5A|PTPRD|PTP4A1|GNAI2|PTPRG|MGAT5|CDC25C|CTDP1|ACP1|PPP3CB|ROCK1|BOD1|PTPN18|PPM1F|DRD2|PTPA|PPP3CA|MTMR7|PPP3CC|PTPN2|PTPRO|PTPN5|FAM220A|NCEH1|HSP90B1	GO	GO	GOBP	250	Exc_L2.3.IT.2vs0	AD	APOE4	APOE3_c2
Exc_L2.3.IT	2vs0	GOBP_PEPTIDYL_THREONINE_MODIFICATION	0.000512993	0.0358323	0.477271	-0.34903	-1.67598	104	LRRK2|LMTK2|ULK1|ROCK2|PDPK1|OXSR1|TBK1|NLK|UBE2K|CDC42BPA|CDC42BPB|CEMIP|TTBK1|GALNT3|AZU1|EGF|TAF1|CSNK2A2|PRKD1|PRKDC|WNK1|RPTOR|RIPK2|CAB39|CSNK2A1|MTOR|CAD|ROCK1|CDK5R1|CLK1|DMTN|TRPC5|ATF2|TNKS|GSK3A|PLK1|AXIN1|STK11|DGKQ|HIPK3|PPEF2|GALNTL6|SIRT2|WNK3|PRKCA|STK39|DYRK4|APP|MAP3K10	GO	GO	GOBP	119	Exc_L2.3.IT.2vs0	AD	APOE4	APOE3_c2
Exc_L2.3.IT	2vs0	GOCC_POLYSOMAL_RIBOSOME	0.000543868	0.0375848	0.477271	0.56673	1.90605	29	RPL38|RPL10A|RPL31|EIF3H|RPS28|RPL30|RPL24|BTF3|RPL8|RPS26|RPS23|DHX9|RPL32|RPL36|RPL19|RPL6|RPL11|RPL41|RPL7A|RPL39|RPL18	GO	GO	GOCC	31	Exc_L2.3.IT.2vs0	AD	APOE4	APOE3_c2
Exc_L2.3.IT	2vs0	GOCC_POLYSOME	0.000556804	0.0380737	0.477271	0.446711	1.77909	62	RWDD1|RPL38|RPL10A|RPL31|EIF3H|RPS28|RPS4X|RPS6|RPL30|RPL24|BTF3|RPL8|RPS26|RPS23|DHX9|RPL32|RPL36|LARP7|RPL19|RPL6|CALR|RPS3|RPL11|VBP1|VIM|PSMA1|RPL41|DRG1|FMR1|RPL7A|IMPACT|MSI2|UPF2|RPL39|RPL18	GO	GO	GOCC	67	Exc_L2.3.IT.2vs0	AD	APOE4	APOE3_c2
Exc_L2.3.IT	2vs0	GOMF_NUCLEOCYTOPLASMIC_CARRIER_ACTIVITY	0.000598882	0.0405243	0.477271	-0.537753	-1.95698	29	TNPO3|XPO7|IPO9|IPO5|IPO11|TNPO1|RANBP17|XPO6|KPNA7|TNPO2|XPO1	GO	GO	GOMF	30	Exc_L2.3.IT.2vs0	AD	APOE4	APOE3_c2
Exc_L2.3.IT	2vs0	REACTOME_M_PHASE	0.000602344	0.0359707	0.477271	-0.259269	-1.45385	319	CDC27|NDC1|KNTC1|PPP2R2A|ENSA|BUB1|LEMD3|PSMD11|PSMD13|NUP160|VRK1|TUBGCP3|RAE1|CEP290|KIF23|CCP110|LBR|CEP135|CEP57|ITGB3BP|TNPO1|PSMD5|CENPI|PRKAR2B|TAOK1|PPP2R2D|NUP205|RANBP2|CEP250|PPP2R1A|PPP2R5E|LEMD2|CEP152|ARPP19|CEP70|PCNT|CENPC|SMC4|ANAPC4|PSMC6|KIF2C|PSME4|PSMD1|CSNK2A2|NUP107|AHCTF1|PPP2R5C|PDS5A|HAUS6|NUP98|PSMB1|CLASP2|MAD1L1|NEDD1|CSNK1D|SEH1L|DYNC1LI1|RCC1|PDS5B|ZWILCH|MAPK3|KNL1|PSMC1|IST1|MASTL|OFD1|MCPH1|NUP153|XPO1|CSNK2A1|CHMP6|PPP2R5A|CHMP2B|PLK4	CP	CP	REACTOME	417	Exc_L2.3.IT.2vs0	AD	APOE4	APOE3_c2
Exc_L2.3.IT	2vs0	GOBP_RIBOSOMAL_SMALL_SUBUNIT_BIOGENESIS	0.000619842	0.0414674	0.477271	0.431053	1.76734	73	RPS17|UTP3|RPL38|RPS27|WDR46|RPS25|RPS7|RPS19|IMP3|RPS16|RPS28|DCAF13|RPS6|RIOK2|RPS27L|RRP36|TSR2|MRPS7|RPS5|RPS24|IMP4|RPS8|RPS14|METTL17|NOL11|RPS9|GTF2H5|TSR3|RPS15|BYSL|SNU13	GO	GO	GOBP	78	Exc_L2.3.IT.2vs0	AD	APOE4	APOE3_c2
Exc_L2.3.IT	2vs0	GOBP_CELLULAR_RESPIRATION	0.000626638	0.0414674	0.477271	0.329186	1.57232	200	SURF1|NDUFB9|PDHB|SUCLA2|FH|ACO1|NDUFA6|SLC25A18|NDUFB2|NDUFB10|UQCC2|NDUFA5|NDUFA2|UQCRB|UQCC3|ETFB|CYC1|NDUFA4|COX7B|HIF1A|ETFA|COX6C|TEFM|NDUFB7|UQCRFS1|NDUFA12|PRELID1|UQCRH|NFATC4|SLC25A25|ATP5F1E|RHOA|NDUFA8|PPIF|NDUFS4|MDH2|STOML2|BID|NDUFB11|NDUFA1|COX4I1|ATP5PD|POLG2|NDUFS5|SLC25A13|PARK7|ATP5PF|IREB2|UQCR10|CYCS|MLXIPL|NDUFS6|NDUFAF1|IFNLR1|UQCRQ|NDUFS8|COX7C|VPS54|MYBBP1A|ISCU|ABCD1|NDUFAB1|AK4|ATP5F1A|CHCHD10|ATP5PB|CBFA2T3|COX6B1|NDUFB4|CHCHD2|UQCR11|NDUFB3|COX7A2|SDHAF4|ATP5MG|COQ10A|ATP5ME|NOP53|COA6	GO	GO	GOBP	243	Exc_L2.3.IT.2vs0	AD	APOE4	APOE3_c2
Exc_L2.3.IT	2vs0	GOMF_HEPARIN_BINDING	0.000631969	0.0414674	0.477271	0.381232	1.66687	107	HBEGF|ADAMTS5|LRPAP1|LXN|PTCH1|FGFR1|IMPG2|PCOLCE2|FN1|TENM1|LTBP2|ADGRG1|FGFR2|ECM2|NRP2|PCSK6|LAMC2|APLP2|VTN|EVA1C|RPL29|LIPC|FURIN|SFRP1|VEGFA|SERPIND1|LRTM1|THBS2|NRP1|GREM2|ADAMTS1|PTPRS|COL11A1|LGR6|COL5A3|RPL22|COL13A1|ADA2|APOE|AAMP	GO	GO	GOMF	168	Exc_L2.3.IT.2vs0	AD	APOE4	APOE3_c2
Exc_L2.3.IT	2vs0	GOCC_INTRACELLULAR_PROTEIN_CONTAINING_COMPLEX	0.000640143	0.0415837	0.477271	-0.208593	-1.26482	781	USP33|RAD18|DCUN1D4|ELP2|UBR2|ATP23|CDC27|DZIP1|MYO6|PSMD11|RANBP9|ANKIB1|RNF144A|GTF2F2|ARNT|PSMD13|TAF7L|KANSL3|DCAF10|AMN1|MAP3K7|SKP2|FBXL17|NAA35|BORCS5|CEP89|TADA2A|UBR3|CNOT3|CDK7|TRAPPC6B|KIF23|CNOT10|BABAM2|EP400|GAN|PHC3|DCAF7|PDE3B|TBPL1|ECPAS|KAT2A|TSEN2|UBR1|FBXO3|PRKAR2A|HPS5|TTI1|MALT1|FBXO33|PPP5C|POLA2|MOCS1|HSF1|PSMD5|CCNF|LAS1L|UBE3C|OGT|KLHDC1|DCAF5|NAA25|CEP128|GLMN|RNF40|ZBTB8OS|DCAF6|TSSK3|FBXL5|TRAPPC12|USP47|RNF11|PHF20L1|FBXL20|DDX1|APPBP2|DCAF16|CPEB3|GATB|CRBN|FBXL19|UBE4B|CUL1|COP1|CNOT9|RNF19A|ZSWIM4|TAF1|UBE2D3|QRSL1|KCTD5|ANAPC4|PSMC6|ITPR1|TRPC4AP|NAA11|PSME4|UBE2D2|XRCC5|PSMD1|CSNK2A2|GTF2H2|TOB1|DCUN1D1|YEATS2|FBXW7|PRKDC|TENT2|NAA50|RPTOR|DPM1|MAT2A|PSMB1|AXIN2|TADA1|KLHL21|RNF20|TAF9B|RNASEH2B|FZR1|TNFAIP1|RHBDD2|ZER1|WWP1|NIN|RECQL5|MED17|DCAF4L1|RPAP2|FBXW11|PSMC1|WDR41|SMURF2|CUL9|CUL2|RACGAP1|CEP83|RAG1|LMO7|BARD1|MED27|ARIH1|TAF8|RPP14|CDC73|CNOT6L|CSNK2A1|RPRD2|PRKAA2|MKLN1|MTOR|POLR3A|SESN3|UBE2L3|FBXO10|KAT7|AGO4|ERCC8|PRKN|HNRNPU|RNF19B|TARBP2|SUPT20H|UCHL5|AHRR|KANSL1|CDC16|STIP1|TRAF2|TAF11|HCFC1|GTF2H2C|MED24|PPP3CB|ECT2|ATXN7L3|ANAPC1|UBE3D|TRAPPC10|FEM1B|RASGRP3|BMI1|PPP3CA|NFKB1|SPSB1|GATC|DROSHA|SYVN1|ATF2|ARIH2|PPP3CC|EIF4E3|DCAF8|PRIM2|CCT4|FBXL2|PSMA5|FBXL18|MAVS|ARNT2|POLE|KLHL2|ANAPC2|GSK3A|PCGF6|PGGT1B|CCT3	GO	GO	GOCC	900	Exc_L2.3.IT.2vs0	AD	APOE4	APOE3_c2
Exc_L2.3.IT	2vs0	GOCC_NUCLEAR_ENVELOPE	0.000668623	0.0430037	0.477271	-0.239538	-1.38134	433	PTGER3|PLA2G4A|NDC1|PCID2|TNPO3|P2RX7|LEMD3|MYO6|RGPD2|PTGS2|XPO7|BNIP2|NUP160|IPO9|SH3BGRL2|PLA2G4C|BNIP3L|DMPK|AGFG1|RAE1|SUN3|IPO5|TXLNG|DNAJC1|HABP4|MATR3|SMPD4|ANXA11|CASC3|SENP2|TMEM168|LBR|GTF3C3|ZNF224|SCGB1A1|SMAD1|WDFY3|IPO11|INTS2|FAM169A|DPY19L3|INTS1|MACO1|NUP205|RANBP2|RANBP17|RRP12|LEMD2|MINDY3|ITSN1|IGF2R|TRIM27|NPIPB3|ITPR1|DNAJC2|DPY19L2|RNF180|NUP107|FAM209B|AKAP6|AHCTF1|GNAZ|VPS4B|NUP98|NXT1|MLIP|SCAI|OSBPL8|PAK1|MAD1L1|SEH1L|SLC22A18|FZR1|RCC1|INPP4A|RB1CC1|NEMP1|UTP18|CCAR1|ANKRD17|DNAJB2|FBXW11|MAPK3|PARP8|IST1|LMNB2|PCYT1A|ARL6IP6|FANCL|NUP153|LMO7|XPO1|AQP1|PRICKLE2|NPIPA1|ERBIN|MTOR|CHMP6|CHMP2B|IPO8	GO	GO	GOCC	490	Exc_L2.3.IT.2vs0	AD	APOE4	APOE3_c2
Exc_L2.3.IT	2vs0	GOCC_ENDOSOME	0.000677644	0.0431566	0.477271	-0.209039	-1.27808	861	TRAF6|LRRK2|VIPAS39|RNF149|WDR48|SLC11A1|LMTK2|SH3GL3|STAMBPL1|TM9SF4|PIKFYVE|ULK1|APOA1|SNX31|MYO6|MYO5A|PICALM|IDE|RNF144A|VPS13A|SCARB2|UNC93B1|EHD4|GGA2|THSD1|ANKRD27|ARHGAP44|PRKCI|MAP3K7|ACAP2|VPS37B|BACE2|RAB11FIP2|VPS41|RIN3|STX7|ANKRD13A|TRAPPC6B|GAPVD1|RAB12|CALCRL|UBAP1L|PLIN3|SNX14|ATP6V0A1|PLEKHF2|ECPAS|ARHGAP32|PXK|RAB21|FZD5|RUFY2|EHBP1|MYO1D|OSBPL1A|LGMN|HPS5|SPPL2A|AKT2|ATP11A|SLC26A7|AP4B1|MYO1B|NDFIP2|SNX6|TBC1D12|STEAP2|VPS52|VPS8|PICK1|ADRB1|NEDD4L|TOM1L2|RNF11|TOM1L1|ABCA1|SNX18|TPCN2|SLC39A14|WDR91|PTPN23|VPS35L|YKT6|TRAK2|KIF13A|CYBA|RPS6KC1|PSD|RAB35|EHD1|RHOV|GGA3|ITSN1|SNX7|VPS36|IGF2R|TRIM27|AP5M1|BIRC6|CCZ1B|GPR61|BET1L|UBE2D3|TAB1|NAPSA|PRDX3|NMNAT2|CLEC16A|EHD2|HLA-DQB1|FGFR4|EPS15|RHOBTB2|SH3GL2|NDRG1|AP1G2|AP3D1|AVL9|RAPGEF2|PTP4A2|VPS4B|MON2|PACSIN1|ABCA7|ITCH|AMOTL2|RAB11FIP3|SNX32|REP15|SLC2A13|SLC30A4|ECE1|UVRAG|LRAT|JAK3|NTRK2|HTT|ZFYVE9|INPP4A|TNFAIP1|RAB31|CARMIL1|MTM1|RAB9B|NCDN|ATP9A|MAPK3|TOLLIP|TM9SF2|SCAMP2|OCA2|RUFY1|RMC1|SYT3|PTPRN|VPS50|SNX27|CHMP6|ZFYVE27|ZDHHC1|CHMP2B|AP4S1|RAB38|CTSK|FIG4|OPTN|TMEM165|PIP5K1C|PTP4A1|SORT1|ZDHHC11|EHBP1L1|APBB2|ATP6V0A4|AP2A2|PLA2G4E|HLA-DRB1|WASHC5|PPP1R21|VPS13C|PIK3C3|SNX1|BAIAP3|VPS13B|NIPA2|RAB5A|HAVCR2|VPS53|PMEL|KIDINS220|TRAPPC10|VTI1A|TBC1D17|MYCBPAP|ATP6V0A2|SLC9B2|HYAL3|ARFGEF2|MGRN1|ANXA1|APPL1|TBC1D14|ANK2|PTPN2|AP3S1|CACNG7|COLEC10|SH3GL1|RAB27A|RAB40A|TFRC|RCC2|TMEM106B|KIF16B|DENND6A|IRAK2|WDR44|SNX10|JAK2|GRIPAP1|SGK3|UNC13D|MITD1|CCDC22|RAB8B|DGKQ|ATG16L1|PRSS16|RABEP1|MTMR2|CCDC93|ARL8A|SORL1|FGD5|SFTPA2|AP4E1|PLEKHM2|DIAPH2|TMEM108|CLEC18A|EPHA4|MON1B|CHMP4B|PAK3	GO	GO	GOCC	1043	Exc_L2.3.IT.2vs0	AD	APOE4	APOE3_c2
Exc_L2.3.IT	2vs0	REACTOME_SARS_COV_1_INFECTION	0.000691481	0.0399116	0.477271	0.372665	1.66296	125	RPS17|RPS27|RCAN3|RPS25|RPS7|ST3GAL2|RPS19|MAP1LC3B|BCL2L1|CHMP7|SUMO1|RPS16|RPS28|PPIB|RPS4X|RPS6|RPS2|RPS27L|PCBP2|BECN1|RPS26|RPS18|YWHAE|RPS23|RPS5|CANX|RPS24|SP1|RPS8|CTSL|RPS14|RPS11|IKBKE|ZCRB1|RPS20|PARP6|RPS9|RPS12|ST6GALNAC2|FAU|RPS15|RPS13|PPIA|RPS3A|TRIM25|RPS3|SFTPD|CHMP2A	CP	CP	REACTOME	143	Exc_L2.3.IT.2vs0	AD	APOE4	APOE3_c2
Exc_L2.3.IT	2vs0	WP_INTERACTOME_OF_POLYCOMB_REPRESSIVE_COMPLEX_2_PRC2	0.000702609	0.0399116	0.477271	-0.652747	-2.02317	16	SUZ12|RBBP7|TRIM35|MTF2|EZH1|BCLAF1|EZH2|RBBP4|STK38	CP	CP	WP	16	Exc_L2.3.IT.2vs0	AD	APOE4	APOE3_c2
Exc_L2.3.IT	2vs0	GOBP_PROTEIN_MODIFICATION_BY_SMALL_PROTEIN_REMOVAL	0.000719383	0.04537	0.477271	-0.311651	-1.57567	144	USP33|USP25|USP30|STAMBPL1|OTUD3|USP24|BABAM2|USP31|SENP2|USP20|USP2|KAT2A|MYSM1|USP49|USP45|SART3|SPATA2|USP47|USP9Y|MINDY3|USP13|COPS2|ITCH|TADA1|SENP5|USP42|JOSD1|USP48|COPS7B|USP32|USP34|EPOP|USP53|OTUB1|ABRAXAS2|BARD1|TANK|PRKN|YOD1|SUPT20H|UCHL5	GO	GO	GOBP	178	Exc_L2.3.IT.2vs0	AD	APOE4	APOE3_c2
Exc_L2.3.IT	2vs0	GOMF_OXIDOREDUCTASE_ACTIVITY	0.000769508	0.0480646	0.477271	0.264032	1.39061	571	TP53I3|CBR3|DCXR|KCNAB3|IDO1|TXNDC17|SURF1|NDUFB9|ASPHD1|MSRB2|PDHB|HSD11B2|CHDH|ALDH9A1|HIBADH|CRYM|ALKBH4|NDUFA6|ACAA1|RDH10|FADS2|FMO5|SC5D|PTGR1|NDUFB2|ALOX5|CYB5A|NDUFB10|NDUFA5|CYB561D1|NDUFA2|SQLE|UQCRB|ETFB|DHRS7B|AKR1C1|CYC1|ADO|PRDX5|NDUFA4|COX7B|TET1|HSD17B10|PHGDH|DECR1|NOXRED1|TXNRD2|DHRS7|CTBP2|PCBD1|CYP3A5|CYP2J2|ETFA|HSD3B7|HSD17B1|NDUFB7|VAT1L|UQCRFS1|NDUFA12|LDHA|DAO|UQCRH|ALKBH7|HSD11B1|APEX1|CYP26B1|DECR2|GMPR2|SCD5|COQ7|TMX4|AKR1A1|F8|TM7SF2|KCNAB1|RNLS|IMPDH2|KIAA1191|CLIC2|DHRS4L2|NDUFA8|HADHA|RETSAT|NDUFS4|GFOD2|LOXL3|TXNRD3|MGST2|QSOX2|BDH1|SELENOT|MDH2|PAH|LOXL2|CCS|GLRX2|HEPH|ALDH18A1|HSDL2|GSTO1|FDXR|PNPO|NDUFA1|SELENOF|COX4I1|ALDH6A1|ACADVL|NDUFS5|CYP1B1|PARK7|CYP20A1|UQCR10|PTGES2|TXN2|CYCS|ASPHD2|DEGS2|ALOX12|NDUFS6|ACOX1|PIPOX|DHDH|ACOX2|MTHFD1L|KDSR|FMO4|DUOX1|NOS1|CYB561A3|STAB1|NDUFS8|COX7C|STEAP3|DHODH|FADS6|GRHPR|PRDX1|ALOX15|EPX|TXNRD1|TXN|MSRB1|GSTK1|CTBP1|HMOX2|RDH16|SELENOM|GPX3|ALDH1B1|CHCHD4|RDH13|FADS1|STAB2|HBB|SOD1|PCBD2|JARID2|RDH14|COX6B1|NDUFB4|GCDH|CYGB|CRAT|PCYOX1|UQCR11|DIO1|NDUFB3|HAAO|RIOX2|GAPDH|DHCR7|LDHB|MSMO1|COX7A2	GO	GO	GOMF	735	Exc_L2.3.IT.2vs0	AD	APOE4	APOE3_c2
Exc_L2.3.IT	2vs0	GOMF_UBIQUITIN_LIKE_PROTEIN_CONJUGATING_ENZYME_BINDING	0.000790964	0.0489343	0.477271	-0.507241	-1.90742	33	DCUN1D4|TRAF6|ANKIB1|RNF144A|RNF40|RNF19A|TCERG1|RNF180|DCUN1D1|UBA2|ZMYM2|TOLLIP|ARIH1|PRKN|RNF19B|UBE3D|ARIH2	GO	GO	GOMF	37	Exc_L2.3.IT.2vs0	AD	APOE4	APOE3_c2
Exc_L2.3.IT	2vs0	KEGG_PARKINSONS_DISEASE	0.000807872	0.0447984	0.477271	0.385139	1.68507	109	NDUFB9|NDUFA6|VDAC2|NDUFB2|NDUFB10|NDUFA5|NDUFA2|UQCRB|CYC1|NDUFA4|COX7B|SLC25A4|COX6C|NDUFA4L2|NDUFB7|UQCRFS1|UQCRH|ATP5F1E|SLC25A5|UBE2J1|NDUFA8|NDUFS4|VDAC1|ATP5MC2|SLC25A6|HTRA2|NDUFA1|COX4I1|ATP5PD|NDUFS5|SNCAIP|PARK7|ATP5PF|ATP5MC3|UBE2L6|UQCR10|CYCS|NDUFS6|ATP5MC1|UQCRQ|NDUFS8|COX7C|NDUFAB1|ATP5F1A|CASP9|ATP5PB|COX6B1|NDUFB4|UQCR11|NDUFB3	CP	CP	KEGG	130	Exc_L2.3.IT.2vs0	AD	APOE4	APOE3_c2
Exc_L2.3.IT	2vs0	WP_CILIOPATHIES	0.00083596	0.0449376	0.477271	-0.306702	-1.57464	158	INTU|NPHP1|IQCB1|TTBK2|POC1B|ANKS3|IFT122|CFAP52|BBIP1|PKD2|NME9|CEP290|ATXN10|WDR19|TAPT1|DYNC2LI1|DCDC2|TMEM67|DNAJB13|IFT57|HYDIN|CPLANE1|TTLL5|TCTN2|DNAH11|IFT172|SUFU|DNAH6|TCTN1|DYNC2H1|KIF7|WDPCP|LZTFL1|OFD1|CSPP1|CEP83|IFT43|PLK4|LCA5|ZMYND10|DNAL1|TTC21B|TBC1D32|MKS1|RSPH3|PKD1|CEP104|NEK9|DNAI1|IFT81|GAS8|PIBF1|KIAA0753	CP	CP	WP	184	Exc_L2.3.IT.2vs0	AD	APOE4	APOE3_c2
Exc_L2.3.IT	2vs0	KEGG_SPLICEOSOME	0.000848971	0.0449376	0.477271	0.370987	1.65044	123	SRSF6|BCAS2|LSM3|DDX46|SRSF3|SRSF2|SRSF1|PRPF38B|RBM8A|SNRPD1|CRNKL1|SNRPB|SNRPE|MAGOHB|PUF60|SF3B6|DHX15|SNRPC|HSPA2|SRSF7|LSM4|HNRNPM|HSPA8|HNRNPC|SYF2|U2SURP|LSM2|ZMAT2|LSM8|SNRPA|CCDC12|SNRPD3|CTNNBL1|SRSF4|LSM7|THOC3|SNRNP200|SNU13|PRPF18|MAGOH|SF3B4|SF3B1|RBM17|CDC5L|CWC15|SF3A1|DDX23|BUD31|NCBP1|DHX16|ALYREF|SF3B5|SRSF9	CP	CP	KEGG	127	Exc_L2.3.IT.2vs0	AD	APOE4	APOE3_c2
Exc_L5.6.NP	2vs0	GOCC_RIBOSOME	7.15107e-07	0.00481911	0.659444	0.40995	1.83224	199	RPL27|SF1|RPS27A|MRPS28|RPS6KL1|RPS28|RPS6|RPL26L1|MRPL24|RPS5|RPL10A|RPL8|MRPL51|RPS9|MRPS21|ELAVL4|APOD|APEX1|NCK1|PNPT1|RPL28|RPS19|RPS25|FAU|RPS18|MTG1|RPL34|MRPL39|MRPS6|MRPL19|RPS4X|RPS2|RPL10|RSL24D1|MRPS12|MRPL43|CHCHD1|RPL12|RPS3A|MRPL13|MTG2|MRPL52|RPLP0|RPS7|RPS15A|RPL6|MRPS5|SRP68|RPS3|MRPL34|MRPL10|UBA52|MRPS26|RPL15|MRPS18A|MRPS27|FXR2|RPL22L1|RPL39|RPL5|MRPL32|MRPL20|MRPL4|RPL32|RPL23A|MRPL40|MRPS23|RPL14|MRPL47|RPL38|RPL29|SERP1|MRPL55|MRPL22|RPS16|CANX|RPL41|RPL24|MRPS14|IMP3|MRPL11|MRPS16|MRPL57|MRPL50|RRBP1|RPL13|RPS4Y1|EIF3H	GO	GO	GOCC	221	Exc_L5.6.NP.2vs0	AD	APOE4	APOE3_c2
Exc_L5.6.NP	2vs0	REACTOME_SRP_DEPENDENT_COTRANSLATIONAL_PROTEIN_TARGETING_TO_MEMBRANE	1.87771e-06	0.00447665	0.643552	0.482362	1.98835	107	RPL27|RPS27A|RPS28|DDOST|RPS6|RPL26L1|RPS5|RPL10A|RPL8|SPCS2|RPS9|SEC11A|RPL28|RPS19|RPS25|FAU|RPS18|RPL34|RPS4X|RPS2|RPL10|RPL12|RPS3A|RPLP0|RPS7|SRP19|RPS15A|RPL6|SRP68|RPS3|UBA52|SRP9|RPL15|RPL22L1|RPL39|RPL5|RPN2|RPL32|RPL23A|SPCS1|RPL14|RPL38|RPL29|RPS16|SRP14|RPL41|RPL24|SSR2|RPL13|RPS4Y1|TRAM1|SEC61G|RPL7|SEC61B|RPS21|RPL37|RPS27|RPLP2|SEC11C|RPL19|RPSA|SRPRB	CP	CP	REACTOME	113	Exc_L5.6.NP.2vs0	AD	APOE4	APOE3_c2
Exc_L5.6.NP	2vs0	REACTOME_TRANSLATION	3.73989e-06	0.00447665	0.627257	0.373979	1.72918	261	RPL27|RPS27A|MRPS28|RPS28|DDOST|RPS6|RPL26L1|MRPL24|RPS5|EIF2B2|RPL10A|RPL8|MRPL51|EIF5B|OXA1L|EIF3B|SPCS2|ETF1|RPS9|MRPS21|YARS2|SEC11A|RPL28|RPS19|RPS25|MTIF2|FAU|EIF5|RPS18|RPL34|MRPL39|MRPS6|EIF3D|MRPL19|RPS4X|RPS2|RPL10|MRPS12|MRPL43|CHCHD1|RPL12|GFM1|RPS3A|EIF3L|MRPL13|MRPL52|RPLP0|RPS7|SRP19|RPS15A|RPL6|MRPS5|SRP68|TRMT112|RPS3|MRPL34|AIMP1|MRPL10|UBA52|SRP9|MRPS26|AIMP2|EIF2S1|RPL15|MRPS18A|MRPS27|RPL22L1|RPL39|EIF4G1|RPL5|MRPL32|RPN2|MRPL20|EIF1AX|MRPL4|RPL32|RPL23A|EIF3F|MRPL40|TUFM|SPCS1|MRPS23|RPL14|MRPL47|RPL38|RPL29|MRRF|MRPL55|MRPL22|EEF1A2|RPS16|SRP14|RPL41|RPL24|MRPS14|MTRF1L|MRPL11|SSR2|MRPS16|MRPL57|MRPL50|RPL13|RPS4Y1|EIF3H|EIF4A2|TRAM1|EIF3J|MRPL18|SEC61G|MRPL54|EIF4H|EIF2B4|RPL7|EEF2|MRPS33|SEC61B|RPS21|RPL37|RPS27|RPLP2|SEC11C|RPL19|MRPL27|RPSA|FARSA	CP	CP	REACTOME	295	Exc_L5.6.NP.2vs0	AD	APOE4	APOE3_c2
Exc_L5.6.NP	2vs0	REACTOME_RRNA_PROCESSING	1.53002e-05	0.0122095	0.57561	0.390888	1.74345	192	TFB1M|RPL27|NOL6|TSR3|NOP56|RPS27A|BOP1|NOP10|IMP4|RPS28|RPP25|RPP38|WDR12|RPS6|DDX52|UTP4|RPL26L1|RPS5|RPL10A|RPL8|RPS9|RPL28|RPS19|RPS25|SNU13|FAU|PDCD11|UTP11|RPS18|NOC4L|GAR1|RIOK2|RPL34|UTP15|DKC1|BYSL|RPS4X|RPS2|RPL10|RPL12|RPS3A|RPLP0|RRP9|RPS7|TRMT10C|RPS15A|UTP14C|RPL6|TRMT112|RPS3|DHX37|UBA52|RPL15|RRP36|RPL22L1|RPL39|DIMT1|RPL5|RPL32|RPL23A|RPL14|RPL38|RPL29|RPP40|RPS16|EXOSC4|FTSJ3|RPL41|RPL24|IMP3|RPL13|RPS4Y1|NOB1|DIS3|ELAC2|NOP2|RPL7|DCAF13|TBL3|RPS21|EXOSC1|RPL37|RPS27|RPLP2|FBL|RPL19|RPSA|WDR43	CP	CP	REACTOME	205	Exc_L5.6.NP.2vs0	AD	APOE4	APOE3_c2
Exc_L5.6.NP	2vs0	KEGG_RIBOSOME	3.57976e-05	0.0199408	0.557332	0.495244	1.95245	82	RPL27|RPS27A|RPS28|RPS6|RPL26L1|RPS5|RPL10A|RPL8|RPS9|RPL28|RPS19|RPS25|FAU|RPS18|RPL34|RPS4X|RPS2|RPL10|RSL24D1|RPL12|RPS3A|MRPL13|RPLP0|RPS7|RPS15A|RPL6|RPS3|UBA52|RPL15|RPL22L1|RPL39|RPL5|RPL32|RPL23A|RPL14|RPL38|RPL29|RPS16|RPL41|RPL24|RPL13|RPS4Y1|RPL7|RPS21|RPL37|RPS27|RPLP2|RPL19|RPSA	CP	CP	KEGG	88	Exc_L5.6.NP.2vs0	AD	APOE4	APOE3_c2
Exc_L5.6.NP	2vs0	REACTOME_EUKARYOTIC_TRANSLATION_INITIATION	5.48134e-05	0.0199408	0.557332	0.440398	1.83258	114	RPL27|RPS27A|RPS28|RPS6|RPL26L1|RPS5|EIF2B2|RPL10A|RPL8|EIF5B|EIF3B|RPS9|RPL28|RPS19|RPS25|FAU|EIF5|RPS18|RPL34|EIF3D|RPS4X|RPS2|RPL10|RPL12|RPS3A|EIF3L|RPLP0|RPS7|RPS15A|RPL6|RPS3|UBA52|EIF2S1|RPL15|RPL22L1|RPL39|EIF4G1|RPL5|EIF1AX|RPL32|RPL23A|EIF3F|RPL14|RPL38|RPL29|RPS16|RPL41|RPL24|RPL13|RPS4Y1|EIF3H|EIF4A2|EIF3J|EIF4H|EIF2B4|RPL7|RPS21|RPL37|RPS27|RPLP2	CP	CP	REACTOME	120	Exc_L5.6.NP.2vs0	AD	APOE4	APOE3_c2
Exc_L5.6.NP	2vs0	REACTOME_EUKARYOTIC_TRANSLATION_ELONGATION	5.69774e-05	0.0199408	0.557332	0.472032	1.87852	87	RPL27|RPS27A|RPS28|RPS6|RPL26L1|RPS5|RPL10A|RPL8|RPS9|RPL28|RPS19|RPS25|FAU|RPS18|RPL34|RPS4X|RPS2|RPL10|RPL12|RPS3A|RPLP0|RPS7|RPS15A|RPL6|RPS3|UBA52|RPL15|RPL22L1|RPL39|RPL5|RPL32|RPL23A|RPL14|RPL38|RPL29|EEF1A2|RPS16|RPL41|RPL24|RPL13|RPS4Y1|RPL7|EEF2|RPS21|RPL37|RPS27|RPLP2|RPL19|RPSA	CP	CP	REACTOME	94	Exc_L5.6.NP.2vs0	AD	APOE4	APOE3_c2
Exc_L5.6.NP	2vs0	WP_CYTOPLASMIC_RIBOSOMAL_PROTEINS	5.83064e-05	0.0199408	0.557332	0.473032	1.87203	84	RPL27|RPS27A|RPS28|RPS6|RPS5|RPL10A|RPL8|RPS9|RPS6KB1|RPL28|RPS19|RPS25|FAU|RPS18|RPL34|MRPL19|RPS4X|RPS2|RPL10|RPL12|RPS3A|RPLP0|RPS7|RPS15A|RPL6|RPS3|UBA52|RPL15|RPL39|RPL5|RPL32|RPL23A|RPL14|RPL38|RPL29|RPS16|RPL41|RPL24|RPL13|RPS4Y1|RPS6KA1|RPL7|RPS21|RPL37|RPS27|RPLP2|RPL19|RPSA	CP	CP	WP	88	Exc_L5.6.NP.2vs0	AD	APOE4	APOE3_c2
Exc_L5.6.NP	2vs0	REACTOME_NONSENSE_MEDIATED_DECAY_NMD	0.000105762	0.0316493	0.538434	0.430204	1.77693	108	SMG7|RPL27|RPS27A|RPS28|RPS6|RPL26L1|RPS5|RPL10A|RPL8|ETF1|RPS9|PNRC2|NCBP2|RPL28|RPS19|RPS25|FAU|RPS18|RPL34|RPS4X|RPS2|RPL10|RPL12|UPF3B|RPS3A|RPLP0|RPS7|RPS15A|RPL6|RPS3|UBA52|UPF3A|RPL15|RPL22L1|RPL39|EIF4G1|RPL5|RPL32|RPL23A|RPL14|RPL38|RPL29|SMG9|RPS16|RPL41|RPL24|RNPS1|RPL13|RPS4Y1|RPL7|RPS21|RPL37|RPS27|RPLP2|UPF2|RPL19|SMG1|RPSA	CP	CP	REACTOME	116	Exc_L5.6.NP.2vs0	AD	APOE4	APOE3_c2
Exc_L5.6.NP	2vs0	WP_ELECTRON_TRANSPORT_CHAIN_OXPHOS_SYSTEM_IN_MITOCHONDRIA	0.000136963	0.0339276	0.518848	0.445804	1.78787	91	SCO1|ATP5F1E|NDUFB7|NDUFB4|COX7C|ATP5IF1|COX7A1|NDUFA12|SURF1|UQCRH|UQCRFS1|SLC25A4|SLC25A27|NDUFA4|NDUFA2|NDUFB10|UQCRQ|ATP5PF|ATP5PD|NDUFS5|ATP5F1A|UQCR10|COX7A2|NDUFB3|COX11|MT-ND2|COX4I1|COX5B|MT-CO2|NDUFS4|ATP5MC3|MT-CYB|NDUFS8|NDUFS3|SLC25A5|MT-CO3|NDUFB9|ATP5ME|NDUFC1|NDUFB1|UCP3|COX6B1|UQCRB|COX7B|NDUFA6|ATP5MG	CP	CP	WP	103	Exc_L5.6.NP.2vs0	AD	APOE4	APOE3_c2
Exc_L5.6.NP	2vs0	REACTOME_SELENOAMINO_ACID_METABOLISM	0.000141719	0.0339276	0.518848	0.434854	1.77418	101	RPL27|RPS27A|PAPSS2|RPS28|RPS6|RPL26L1|RPS5|RPL10A|RPL8|RPS9|AHCY|RPL28|RPS19|RPS25|FAU|RPS18|RPL34|RPS4X|RPS2|RPL10|RPL12|RPS3A|RPLP0|RPS7|RPS15A|PSTK|RPL6|RPS3|AIMP1|PAPSS1|UBA52|AIMP2|RPL15|RPL22L1|RPL39|RPL5|RPL32|RPL23A|RPL14|RPL38|RPL29|RPS16|RPL41|RPL24|RPL13|RPS4Y1|RPL7|RPS21|RPL37|RPS27|RPLP2|RPL19|RPSA	CP	CP	REACTOME	118	Exc_L5.6.NP.2vs0	AD	APOE4	APOE3_c2
Exc_L5.IT	2vs0	GOBP_REGULATION_OF_ANATOMICAL_STRUCTURE_MORPHOGENESIS	4.10079e-08	0.0002734	0.719513	0.308145	1.61471	720	CDH2|CD44|BTBD7|CRK|SEMA5A|ITGB1|SCX|ROBO1|PTPRS|CPNE9|FGF10|MAPK7|ITGA7|TWIST1|F3|PLCG1|DLC1|RIMS2|ATP10A|PLD6|GLUL|SIPA1L1|SPP1|STAU2|TBCCD1|BMP4|FRS2|GPNMB|ROR2|FN1|SERPINE1|PRKCA|MAGI2|SLC23A2|FMNL1|RALA|DAG1|ADNP|MAG|ABL1|RREB1|RECK|SHTN1|LRRC4C|BMPR2|PDLIM5|RGCC|MFF|WNT7A|PARVB|NF1|FGF7|MAP2|ANKRD6|DNM3|ARHGAP44|TRPC5|MED12|NOG|MYO19|RC3H1|PRAG1|PLAA|GJA1|SFRP1|DVL3|CDC42EP5|SIRT1|RIMS1|HEXB|MARK2|CFDP1|SMO|CDC42SE1|YJEFN3|NLGN1|UBE3A|LZTS1|VEGFC|UST|MDK|MAPT|SDC2|GNA13|CEMIP2|KANK1|SPARC|ROBO2|ZMYM3|MTDH|RHOJ|VASH1|ADAMTS12|GSK3B|ZDHHC6|PAX8|CITED2|BRSK2|PKN1|DAAM1|BCL6|SPRY2|PGAM5|FGFR2|MAP2K1|BMP7|CCM2|RET|DNMBP|PRKD2|JUP|BRWD1|WNT5B|TGFB2|ZMYM4|PALM3|EPHA1|WNT2|SHANK3|EPHA7|FGD6|FOXO4|RALBP1|TNIK|SMOC2|GRN|COL4A2|SLC12A2|SOX9|C11orf65|TAOK2|GPC4|VEGFD|LIMK1|PKHD1|MACF1|EGF|EPHB3|ZDHHC15|HYAL1|TMBIM1|JHY|ITGB8|DAB1|CUX2|PLXNA3|VEGFA|STAT3|SYT1|PTK2B|NFE2L2|ARHGAP4|SLC39A12|ADGRB3|PDGFA|NF2|HIF1A|EPN1|MKLN1|FES|CYFIP1|TBC1D24|WNT5A|TSPAN12|CHODL|SLC26A5|KIT|EFNA1|PML|CDC42|ZNRF3|HSPG2|FGD5|PTK2|HPN|PDCL3|WARS2|EFNA5|CTSH|SPAG9|L1CAM|SEMA4G|FYN|RHOU|SEMA4A|RUNX2|CDH5|DTNBP1|STAT1|NEDD4|KLF2|OBSL1|EEF2K|AGO2|EPB41|IST1|HGS|CRABP2|TFRC|TANC2|AGT|CLDN4|PRKD1|BRSK1|SEMA3E|MAP6|ISM1|SRCIN1|ADAM12|PTPRD|TEK|RHOG|TBX1|MCU|GTF2I|ATF2|CD40|CDK5|SIX4|PID1|AKT3|DIP2B|STK11|STIM1|RSPO3|APOH|BRWD3|SEMA4B|NKD1|EPB41L3|ROCK1|VANGL1|TMEM135|ROR1|RUFY3|SS18L1|NINJ1	GO	GO	GOBP	935	Exc_L5.IT.2vs0	AD	APOE4	APOE3_c2
Exc_L5.IT	2vs0	GOBP_NEUROGENESIS	3.27751e-07	0.00109256	0.674963	0.259051	1.41188	1424	RRAS2|WNT9A|AVIL|CDH2|CRK|SEMA5A|CDH23|ITGB1|ROBO1|NYAP2|ASTN2|PTPRB|RAP1A|RGMA|PTPRS|STYXL1|LHX4|FARP2|OPALIN|TENM1|CNTN4|CPNE9|MAP4|FGF10|SMARCD3|TWIST1|IFT140|PCP4|RIMS2|DDX56|DOCK7|NTM|SIPA1L1|NCMAP|SPP1|STAU2|BMP4|FRS2|PLAG1|NPR2|ROR2|NEGR1|IL33|FN1|SCYL3|GNRH1|SLC4A7|INPP5J|PRRX1|MAGI2|SLC23A2|TNC|SOX2|CDK16|DAG1|SLC1A1|SRGAP2|ADNP|MAG|PDZD7|ABL1|LAMB1|AXL|HCN1|TRAK2|MAL|SHTN1|LRRC4C|GPRIN3|BMPR2|PDLIM5|LRP1|UGDH|CEP85L|KCNQ1|CASZ1|NR3C1|WNT7A|NIPBL|SRGAP2C|DCX|NF1|MAP2|KCNJ10|DNM3|UNC5C|ARHGAP44|MYO16|TRPC5|MED12|NOG|PPP1R9A|PRAG1|ASAP1|GPC1|PLAA|SFRP1|DVL3|LRP12|MMP24|VWC2|SPOCK1|AUTS2|VPS54|DUSP15|RIMS1|PLK5|HEXB|MARK2|BIN1|SMO|NCOA1|RORA|TAOK3|DAAM2|ZNF804A|GDF5|NBN|HOOK3|ANOS1|ARSB|FA2H|NLGN1|DDR2|UBE3A|LZTS1|VEGFC|UST|BCL11B|SCRIB|NLGN4X|MDK|PLS1|MME|NHLH2|RAB10|MAPT|SDC2|RITA1|BTBD3|UNK|STRC|PBX3|KANK1|RBPJ|TULP3|DNAAF4|ROBO2|RAPGEF1|SPAST|KIFAP3|MIB1|NAB2|NCK1|GSK3B|DDIT4|ERCC3|SOS1|ABT1|BRSK2|ACSL6|BCL6|SUFU|PICALM|POMGNT2|PLP1|FGFR2|MAP2K1|SOX4|CDH11|NRXN3|VASP|TBX6|NRN1|ANKS1A|PPP2R5B|BMP7|SPTBN4|LDLR|RET|SOX6|PDE6C|IGF1R|FGFR1|PREX2|CDNF|ENAH|CNTN6|APOE|STRN|NAV3|WNT5B|HES6|CLMN|TGFB2|LNX2|PAK6|RTN4RL1|ASPM|ITGA4|KIF5B|UPF3B|WNT2|FRY|BCL2|RP1|EDNRB|RAP1GAP|MAPK6|SHANK3|EPHA7|INHBA|TNIK|ZNF609|GRN|CECR2|SOX9|TAOK2|PTPRF|WNK1|FMR1|VLDLR|NBL1|VEGFD|SNW1|LIMK1|RERE|EGFR|HLTF|MACF1|EPHB3|ERBB4|ZDHHC15|GLI3|METTL3|TP53|TAOK1|DTX1|SGK1|ADGRL3|DAB1|CUX2|HDAC9|PLXNA3|EIF2B3|VEGFA|TRIM11|CRTAC1|YWHAE|C21orf91|CTNND2|BICDL1|STAT3|SYT1|PTK2B|NFE2L2|ARHGAP4|GPM6B|KLHL1|SLC39A12|FGF20|PTPRO|ADGRB3|NF2|HIF1A|DICER1|TOPORS|RNF112|APP|ALDH1A2|EXT1|KIF5A|GFRA3|BRINP3|EP300|TENM3|FRYL|PLA2G10|FES|MICALL2|UQCRQ|CYFIP1|TBC1D24|WNT5A|ZNF521|CHODL|KIT|ZC4H2|EFNA1|CDC42|DOCK10|AGRN|DNER|IQGAP1|TYRO3|NUMB|EPHA8|PTK2|CDK5RAP2|EFNA5|CREB1|SPAG9|DOK5|RTN3|L1CAM|ALKBH1|ACSL4|SEMA4G|CEP120|EIF4ENIF1|FYN|SEMA4A|OPHN1|RASGRF1|PPP1CC|RUNX2|ST8SIA2|SDK2|DTNBP1|RAPH1|WNT8A|IFNGR1|KLF15|REST|BEND6|NEDD4|GRID2|OBSL1|EEF2K|GPRIN2|ERCC6|GPRC5B|FLNA|NCKAP1L|ROBO3|S100A6|ADCY1|TRIO|IST1|MMD|NR2F2|CRABP2|ANK3|FLOT1|TANC2|AGT|SERPINE2|PRKD1|PTCH1|BRSK1|SEMA3E|MAP6|ADCY6|NUP133|CAMK1|SRCIN1|SKI|PTPRD|SOX10|DGUOK|MUSK|GABRB1|PLEKHG4B|RHEB|CARM1|NPY|CNR1|GNAT2|RAB8A|OLIG1|SNAPIN|CDK5|NTRK1|SOX13|TTLL1|LDB1|NRXN1|TP73|SIX4|MT1X|UCN|FAT4|SCRT1|KREMEN1|DIP2B|STK11|TMEM108|ANO1|SLC25A46|PTN|SEMA4B|LSM1|ARF4|ITGB4|NKD1|ONECUT2|P2RY12|PTPN9|ATP2B2|ESRP1|RNF10|HEY1|EPB41L3|UGT8|NAV1|ROCK1|ROR1|RUFY3|SS18L1|GPR157|TRIM32|KCNA1|DGKG|ZEB1|CHRM1|SEC24B|PRUNE1|NR2F1|MGARP	GO	GO	GOBP	1667	Exc_L5.IT.2vs0	AD	APOE4	APOE3_c2
Exc_L5.IT	2vs0	REACTOME_ORC1_REMOVAL_FROM_CHROMATIN	4.6912e-07	0.00111416	0.674963	-0.53976	-2.1917	66	PSMC6|MCM3|PSMC2|PSMD4|PSMB2|PSMD13|PSMB3|MCM4|SKP2|PSME1|PSMD5|PSMC1|ORC5|PSMA8|CCNA1|PSMD11|PSMB5|ORC6|PSMD2|CDC6|RBX1|PSMA7|UBA52|MCM6|PSMB7	CP	CP	REACTOME	71	Exc_L5.IT.2vs0	AD	APOE4	APOE3_c2
Exc_L5.IT	2vs0	GOBP_BLOOD_VESSEL_MORPHOGENESIS	5.4581e-07	0.00121297	0.659444	0.326363	1.65239	462	CALD1|CDH2|ACVR1|ARHGAP22|SEMA5A|CALCRL|ITGB1|ROBO1|PTPRB|VAV2|RAP1A|TIPARP|FGF10|MAPK7|TWIST1|F3|PLCG1|GLUL|PRCP|MFGE8|BMP4|NPR2|GPNMB|ADIPOR2|FN1|SERPINE1|SRPK2|PRKCA|PRRX1|DAG1|SLC1A1|ABL1|IL18|RECK|BMPR2|LRP1|RGCC|WNT7A|NF1|NOG|SFRP1|SIRT1|SMO|RORA|YJEFN3|MYOCD|VEGFC|PKD2|MDK|TGFA|GNA13|CEMIP2|RBPJ|SPARC|MTDH|RHOJ|VASH1|MAP3K3|JMJD6|LRP5|SOS1|CITED2|VEZF1|SPRY2|FGFR2|SOX4|ELK3|TBX6|CCDC134|CCM2|LDLR|ADGRF5|NAA15|PRKD2|JUP|SLC12A6|APOE|GPLD1|PAXIP1|ANGPTL6|TGFB2|EPHA1|FOXO4|SMOC2|BCAS3|GRN|COL4A2|FKBP10|SLC12A2|VEGFD|POFUT1|EGF|EPHB3|HYAL1|ITGB8|HDAC9|VEGFA|STAT3|PTK2B|NFE2L2|RIN2|SLC39A12|ADGRB3|E2F7|PDGFA|HIF1A|EPN1|MCAM|ADTRP|WNT5A|HIF3A|TSPAN12|EFNA1|PML|HSPG2|PTK2|ACKR3|STK4|PDCL3|WARS2|CTSH|SEMA4A|CDH5|STAT1|PKNOX1|KLF2|FLNA|AGO2|SGCD|ZFP36L1|VAV3|SETD2|HGS|NR2F2|AGT|PRKD1|SEMA3E|ISM1|CLIC4|ADAM12|TEK|TBX1|GTF2I|ATF2|CD40|ITGAV|AKT3|STIM1|TNFAIP2|SPI1|RSPO3|APOH|WASF2	GO	GO	GOBP	702	Exc_L5.IT.2vs0	AD	APOE4	APOE3_c2
Exc_L5.IT	2vs0	GOBP_CELL_MORPHOGENESIS	8.06981e-07	0.00134504	0.659444	0.287225	1.51886	820	LATS2|CDH2|CD44|CRK|SEMA5A|CDH23|ITGB1|ROBO1|NYAP2|PTPRS|LHX4|CNTN4|CPNE9|PACSIN2|ITGA7|DLC1|RIMS2|ATP10A|DOCK7|SIPA1L1|SPP1|STAU2|TBCCD1|NPR2|FN1|SSH1|SLC23A2|FMNL1|DAG1|CDH6|SRGAP2|ADNP|MAG|PDZD7|ABL1|RREB1|SHTN1|LRRC4C|BMPR2|PDLIM5|WNT7A|PARVB|SPINT2|MAP2|DNM3|UNC5C|ARHGAP44|MYO16|TRPC5|NOG|PRAG1|PLAA|FAT1|DVL3|AUTS2|VPS54|CDC42EP5|RIMS1|EPB41L5|HEXB|CDH22|MARK2|CFDP1|SMO|TAOK3|CDH7|ANOS1|CDC42SE1|NLGN1|CDH12|UBE3A|LZTS1|UST|BCL11B|SCRIB|MDK|PLS1|RAB10|MAPT|SDC2|BTBD3|UNK|STRC|GNA13|KANK1|SPARC|ROBO2|CDH26|SPAST|ZMYM3|RHOJ|CDHR3|GSK3B|SOS1|BRSK2|BCL6|PICALM|ARL13B|FGFR2|MAP2K1|CDH11|NRXN3|VASP|NRN1|BMP7|SPTBN4|SCFD1|RET|FLNB|DNMBP|IGF1R|PREX2|BRWD1|ENAH|CNTN6|APOE|TGFB2|PAK6|ZMYM4|PALM3|ITGA4|KIF5B|FRY|BCL2|SHANK3|EPHA7|FGD6|CDH18|TNIK|NES|TAOK2|VLDLR|NBL1|LIMK1|PKHD1|RERE|EGFR|MACF1|EPHB3|ZDHHC15|GLI3|METTL3|SGK1|DAB1|CUX2|PLXNA3|VEGFA|CTNND2|SYT1|PTK2B|ARHGAP4|LATS1|PTPRO|ADGRB3|NF2|DICER1|PTPN6|APP|EXT1|MKLN1|KIF5A|GFRA3|EP300|FRYL|PLA2G10|FES|CYFIP1|TBC1D24|WNT5A|CHODL|SLC26A5|RAB25|KIT|EFNA1|CDC42|DOCK10|IQGAP1|FGD5|NUMB|EPHA8|PTK2|HPN|STK4|EFNA5|CREB1|SPAG9|L1CAM|SEMA4G|FYN|RHOU|SEMA4A|OPHN1|ST8SIA2|CDH5|DTNBP1|RAPH1|AP3B1|NEDD4|KLF2|OBSL1|EEF2K|NCKAP1L|ROBO3|EPB41|S100A6|ADCY1|TRIO|IST1|CRABP2|ANK3|FLOT1|TANC2|CLDN4|PTCH1|BRSK1|SEMA3E|MAP6	GO	GO	GOBP	931	Exc_L5.IT.2vs0	AD	APOE4	APOE3_c2
Exc_L5.IT	2vs0	GOBP_ANATOMICAL_STRUCTURE_FORMATION_INVOLVED_IN_MORPHOGENESIS	1.24123e-06	0.00165506	0.643552	0.280162	1.4889	892	LATS2|CALD1|ANKRD23|ACVR1|ARHGAP22|SEMA5A|CALCRL|ITGB1|SCX|ROBO1|TANC1|PTPRB|VAV2|RGMA|FGF10|MAPK7|SMARCD3|ITGA7|TCOF1|TWIST1|F3|PLCG1|RRP7A|DLC1|GLUL|PRCP|FLII|NCMAP|NEBL|MFGE8|TWSG1|BMP4|CNNM4|FRS2|NPR2|GPNMB|ADIPOR2|FN1|WDR74|SP3|SERPINE1|SRPK2|PRKCA|SOX2|RALA|DAG1|ACTL6A|SLC1A1|HS2ST1|MAG|ABL1|LAMB1|IL18|RECK|DOCK1|BMPR2|RGCC|TMOD3|WNT7A|SPINT2|NF1|MED12|NOG|RC3H1|GPC1|GJA1|SFRP1|DVL3|MAFB|CNOT1|TEAD4|SIRT1|NOS1|EPB41L5|MMP20|SMO|RORA|PODXL|PFN4|MYLK3|YJEFN3|TCAP|VEGFC|SCRIB|ACRBP|MDK|ITGB5|TGFA|ANK2|GNA13|CEMIP2|RBPJ|TULP3|SPARC|ROBO2|JAM2|MYOM2|MIB1|RIPPLY2|MTDH|RHOJ|VASH1|COL7A1|MAP3K3|JMJD6|PAX8|CITED2|PKN1|BCL6|PNLDC1|SUFU|VEZF1|SPRY2|SOX7|MEGF11|SLC9A8|FGFR2|MAP2K1|SOX4|ELK3|MYH7|CDH11|VASP|TBX6|HESX1|CCDC134|BMP7|CCM2|CSRP1|RET|NAA15|TAF10|EXOC4|PRKD2|MTHFD1L|JUP|SLC12A6|SMAD2|GPLD1|ANGPTL6|FURIN|TGFB2|SUPT6H|ITGA4|EPHA1|POFUT2|GABPA|WNT2|PERP|FOXO4|INHBA|SMOC2|BCAS3|GRN|COL4A2|CECR2|SLC12A2|SOX9|VEGFD|MFSD14A|POFUT1|EGF|EPHB3|GLI3|HYAL1|TP53|ITGB8|HDAC9|PLXNA3|VEGFA|LMOD3|APAF1|STAT3|BCL3|PTK2B|NFE2L2|LATS1|SLC39A12|ADGRB3|E2F7|PDGFA|NF2|HIF1A|DICER1|TOPORS|PTPN6|ALDH1A2|EPN1|EXT1|TTN|COL5A2|KDM4C|EP300|NRAP|BYSL|MCAM|ADTRP|WNT5A|HIF3A|TSPAN12|EFNA1|PML|SALL4|PAF1|HSPG2|PTK2|ACKR3|STK4|PDCL3|WARS2|CTSH|MTHFR|BCL10|SEMA4A|OPHN1|LAMB3|CACNA1H|SDK2|CDH5|STAT1|WNT8A|PKNOX1|CD109|EXT2|KLF2|DOCK2|GRID2|OBSL1|FLNA|AGO2|CFL2|EYA2|VAV3|SETD2|HGS|FLOT1|AGT|PRKD1|PTCH1|IFT52|SEMA3E|ISM1|CAMK1|CLIC4|SKI|KLHL41|ADAM12|ATOH8|TEK|TBX1|PEF1|GTF2I|ATF2|CD40|CDK5|TTLL1|LDB1|STIL|SBNO2|SIX4|ITGAV|AKT3|CUL3|RIPOR2|STIM1|PCDH8|SLC25A46|TNFAIP2|RSPO3|APOH|WASF2|ITGB4|NKD1|SCGB3A1|RARG|HEY1|EPB41L3|UGT8	GO	GO	GOBP	1250	Exc_L5.IT.2vs0	AD	APOE4	APOE3_c2
Exc_L5.IT	2vs0	GOBP_GENERATION_OF_NEURONS	1.55314e-06	0.00171715	0.643552	0.26345	1.42624	1235	WNT9A|AVIL|CDH2|CRK|SEMA5A|CDH23|ITGB1|ROBO1|NYAP2|ASTN2|RAP1A|RGMA|PTPRS|STYXL1|LHX4|FARP2|TENM1|CNTN4|CPNE9|MAP4|SMARCD3|TWIST1|IFT140|PCP4|RIMS2|DDX56|DOCK7|NTM|SIPA1L1|SPP1|STAU2|BMP4|FRS2|NPR2|ROR2|NEGR1|FN1|SCYL3|GNRH1|SLC4A7|INPP5J|PRRX1|MAGI2|SLC23A2|TNC|SOX2|CDK16|DAG1|SRGAP2|ADNP|MAG|PDZD7|ABL1|LAMB1|AXL|HCN1|SHTN1|LRRC4C|GPRIN3|BMPR2|PDLIM5|UGDH|CEP85L|KCNQ1|CASZ1|WNT7A|NIPBL|SRGAP2C|DCX|NF1|MAP2|DNM3|UNC5C|ARHGAP44|MYO16|TRPC5|NOG|PPP1R9A|PRAG1|ASAP1|PLAA|SFRP1|DVL3|LRP12|VWC2|SPOCK1|AUTS2|VPS54|RIMS1|PLK5|MARK2|BIN1|SMO|NCOA1|RORA|TAOK3|ZNF804A|GDF5|NBN|ANOS1|ARSB|NLGN1|DDR2|UBE3A|LZTS1|VEGFC|UST|BCL11B|SCRIB|NLGN4X|MDK|PLS1|NHLH2|RAB10|MAPT|SDC2|BTBD3|UNK|STRC|PBX3|KANK1|RBPJ|TULP3|DNAAF4|ROBO2|RAPGEF1|SPAST|KIFAP3|MIB1|NCK1|GSK3B|DDIT4|ERCC3|SOS1|ABT1|BRSK2|ACSL6|BCL6|SUFU|PICALM|POMGNT2|PLP1|FGFR2|MAP2K1|SOX4|CDH11|NRXN3|VASP|TBX6|NRN1|ANKS1A|PPP2R5B|BMP7|SPTBN4|RET|PDE6C|IGF1R|FGFR1|PREX2|CDNF|ENAH|CNTN6|APOE|STRN|WNT5B|CLMN|TGFB2|LNX2|PAK6|RTN4RL1|ASPM|ITGA4|KIF5B|UPF3B|WNT2|FRY|BCL2|RP1|EDNRB|RAP1GAP|MAPK6|SHANK3|EPHA7|INHBA|TNIK|ZNF609|GRN|CECR2|SOX9|TAOK2|PTPRF|WNK1|FMR1|VLDLR|NBL1|VEGFD|LIMK1|RERE|MACF1|EPHB3|ERBB4|ZDHHC15|GLI3|METTL3|TP53|TAOK1|DTX1|SGK1|ADGRL3|DAB1|CUX2|HDAC9|PLXNA3|VEGFA|CRTAC1|YWHAE|C21orf91|CTNND2|BICDL1|STAT3|SYT1|PTK2B|NFE2L2|ARHGAP4|GPM6B|KLHL1|SLC39A12|FGF20|PTPRO|ADGRB3|HIF1A|DICER1|TOPORS|RNF112|APP|ALDH1A2|EXT1|KIF5A|GFRA3|BRINP3|EP300|TENM3|FRYL|PLA2G10|FES|MICALL2|UQCRQ|CYFIP1|TBC1D24|WNT5A|ZNF521|CHODL|ZC4H2|EFNA1|CDC42|DOCK10|AGRN|DNER|IQGAP1|TYRO3|NUMB|EPHA8|PTK2|CDK5RAP2|EFNA5|CREB1|SPAG9|DOK5|RTN3|L1CAM|ALKBH1|ACSL4|SEMA4G|EIF4ENIF1|FYN|SEMA4A|OPHN1|RASGRF1|PPP1CC|RUNX2|ST8SIA2|SDK2|DTNBP1|RAPH1|WNT8A|REST|BEND6|NEDD4|GRID2|OBSL1|EEF2K|GPRIN2|ERCC6|GPRC5B|FLNA|NCKAP1L|ROBO3|S100A6|ADCY1|TRIO|IST1|MMD|NR2F2|CRABP2|ANK3|FLOT1|TANC2|AGT|PRKD1|PTCH1|BRSK1|SEMA3E|MAP6|ADCY6|CAMK1|SRCIN1|PTPRD|SOX10|DGUOK|MUSK|GABRB1|PLEKHG4B|CARM1|NPY|CNR1|GNAT2|RAB8A|OLIG1|SNAPIN|CDK5|NTRK1|TTLL1|LDB1|NRXN1|TP73|SIX4|UCN|SCRT1|KREMEN1|DIP2B|STK11|TMEM108	GO	GO	GOBP	1443	Exc_L5.IT.2vs0	AD	APOE4	APOE3_c2
Exc_L5.IT	2vs0	GOBP_CIRCULATORY_SYSTEM_DEVELOPMENT	1.80292e-06	0.00171715	0.643552	0.277627	1.47422	879	CALD1|CDH2|ACVR1|ARHGAP22|SEMA5A|CALCRL|ITGB1|SCX|ROBO1|PTPRB|VAV2|RAP1A|TIPARP|FGF10|MAPK7|PDGFD|SMARCD3|TWIST1|F3|PLCG1|DLC1|IFT140|GLUL|NRG1|PRCP|NEBL|MFGE8|MNAT1|XIRP2|BMP4|FRS2|NPR2|GPNMB|ADIPOR2|FN1|SMG9|SERPINE1|SRPK2|PRKCA|PRRX1|DAG1|SLC1A1|PCSK5|ABL1|SLC2A12|IL18|RECK|NDP|BMPR2|PDLIM5|LRP1|PAM|RGCC|KCNQ1|WNT7A|NIPBL|NF1|MED12|NOG|GJA1|SFRP1|SIRT1|SMO|RORA|MYLK3|YJEFN3|MYOCD|TCAP|ERRFI1|VEGFC|PKD2|FGF12|MDK|TMEM204|TGFA|AKAP6|ANK2|GNA13|CEMIP2|SMAD5|RBPJ|NEK8|DNAAF4|SPARC|ROBO2|ANKRD17|MIB1|DSG2|MTDH|SGCZ|MBD3|RHOJ|VASH1|KAT2B|GSK3B|MAP3K3|JMJD6|LRP5|PAX8|SOS1|CITED2|ADAP2|SUFU|VEZF1|SPRY2|ZDHHC16|ARL13B|FGFR2|MAP2K1|SOX4|ELK3|MYH7|CDH11|TBX6|CCDC134|SMAD6|GNA11|PTCD2|BMP7|PDLIM7|CCM2|MDM4|LDLR|ADGRF5|NAA15|SOX6|PRKD2|JUP|IGF1R|SORBS2|SLC12A6|SMAD2|APOE|GPLD1|EPOR|PAXIP1|ANGPTL6|TGFB2|EPHA1|WNT2|MAML1|FOXO4|INHBA|SMOC2|BCAS3|GRN|COL4A2|FKBP10|SLC12A2|SOX9|DNMT1|VEGFD|EGFR|POFUT1|EGF|EPHB3|ERBB4|GLI3|HYAL1|TP53|ALPK3|SVEP1|ITGB8|HDAC9|VEGFA|STAT3|PTK2B|NFE2L2|RIN2|SLC39A12|FGF20|ADGRB3|E2F7|PDGFA|HIF1A|ALDH1A2|EPN1|EXT1|TTN|EP300|NRAP|FES|MCAM|ADTRP|IL6R|WNT5A|HIF3A|TSPAN12|PDLIM4|KIT|EFNA1|ANKS6|PML|SALL4|CDC42|GYS1|ANP32B|HSPG2|PTK2|SPHK2|ACKR3|STK4|PDCL3|DNAH5|WARS2|CREB1|CTSH|SH3PXD2B|SENP2|SEMA4A|RB1CC1|CDH5|STAT1|WNT8A|TCF25|PKNOX1|BCOR|POU6F1|REST|EEF1AKMT4-ECE2|KLF2|OBSL1|FLNA|MYL3|AGO2|SGCD|CPE|ZFP36L1|MDM2|VAV3|SETD2|TAB2|HGS|NR2F2|PDLIM2|AGT|ELN|PRKD1|PTCH1|IFT52|SEMA3E|ISM1	GO	GO	GOBP	1214	Exc_L5.IT.2vs0	AD	APOE4	APOE3_c2
Exc_L5.IT	2vs0	GOMF_ACTIN_BINDING	2.82601e-06	0.00235512	0.627257	0.329981	1.64258	382	CALD1|AVIL|ITGB1|PAWR|UACA|LIMA1|SSH2|PSTPIP2|EPS8L2|SPTB|FLII|NEBL|XIRP2|MICAL1|SSH1|FMNL1|DAG1|ABLIM1|ABL1|PLEKHG3|SHTN1|PDLIM5|TMOD3|WASHC1|PVALEF|PARVB|MYO16|TPM2|TRPC5|DST|HIP1|MYO19|PPP1R9A|KLHL20|RAI14|MTSS1|BIN1|DAAM2|PFN4|CAPZA1|ADD3|MYO1F|PLS1|SNTB1|MAPT|FERMT1|FXYD5|VASH1|MYO1D|TRPM7|JMY|TPM4|ABLIM3|DAAM1|MICAL3|MYH7|VASP|MSRB2|PDLIM7|SPTBN4|HOMER2|PHACTR3|FLNB|ENAH|TLN1|MSRB1|CLMN|AFDN|CGN|KLHL3|WIPF3|SHANK3|MYO3B|INO80|ACTR3C|EGFR|MACF1|PANX1|MAEA|LMOD3|KLHL2|GAS2L2|KLHL1|PRKCE|NF2|SYNE1|SSH3|TTN|NRAP|ANKRD35|MICALL2|CYFIP1|PDLIM4|IQGAP1|PTK2|CORO2B|GIPC1|OPHN1|ADCY8|FLNA|ARPC1B|MYL3|EPB41|CFL2|FHDC1|PDLIM2	GO	GO	GOMF	435	Exc_L5.IT.2vs0	AD	APOE4	APOE3_c2
Exc_L5.IT	2vs0	GOBP_CYTOSKELETON_ORGANIZATION	3.85429e-06	0.00285517	0.610527	0.260792	1.41316	1260	CCSER2|CALD1|AVIL|ANKRD23|CRK|SEMA5A|ENKD1|SENP6|ITGB1|PAWR|WASHC5|ZW10|FRMPD2|SLC16A1|TTLL4|NEDD9|FARP2|TENM1|LIMA1|PACSIN2|MAP4|SSH2|DNAAF2|FGF10|PSTPIP2|DLC1|DOCK7|SIPA1L1|SPTB|TMEFF2|FLII|FIGNL2|PPM1E|NEBL|STAU2|CEP97|CAPN10|XIRP2|WDR73|PRC1|AAAS|MICAL1|SSH1|NINL|CCNB2|INPP5J|RANGRF|FMNL1|RALA|DAG1|RAP1GDS1|ABLIM1|SRGAP2|GOLGA8A|VPS4B|ABL1|TACR1|SHTN1|TTLL7|PDLIM5|LRP1|PAM|STAG1|LSM14A|RGCC|TMOD3|WASHC1|SRGAP2C|PARVB|NF1|FGF7|MAP2|ARHGAP44|TPM2|DST|HIP1|MYO19|PPP1R9A|TXNDC9|CDCA8|CFAP157|GJA1|STAG2|SFRP1|FAT1|ABRAXAS1|ARHGAP26|AUTS2|KLHL20|VPS54|CDC42EP5|MTSS1|SIRT1|EPB41L5|ZBED3|MARK2|CENPE|BIN1|DAAM2|SH2B2|HOOK3|PFN4|BCL2L10|MYLK3|CAPZA1|MLH1|ADD3|NLGN1|MNS1|TCAP|PIBF1|MYO1F|PKD2|MDK|CARMIL3|PLS1|ITGB5|MAPT|CCDC61|ANK2|KANK1|SDCBP|RANBP10|DNAAF4|PXN|SPAST|PAK5|MYOM2|FAM83H|NCK1|ZMYM3|RHOJ|KAT2B|MYO1D|GSK3B|TRPM7|WASHC2C|CCP110|CFAP100|JMY|PEX14|TPM4|SPDL1|CDC42BPB|ABLIM3|BRSK2|DAAM1|BCL6|SPRY2|WASHC3|CHP1|ATXN7|MICAL3|ZYX|MYH7|VASP|ARHGEF11|MSRB2|ALOX15|CEP76|PDLIM7|TRIM37|SPTBN4|CDC42BPA|CSRP1|CFAP58|RICTOR|EML3|PHACTR3|AKAP9|BICD2|FLNB|INA|SORBS2|MARK4|BRWD1|ENAH|TLN1|APOE|KIFC2|NAV3|SLAIN1|MSRB1|CHMP6|MEIG1|LRCH3|CGN|PLEKHG2|PAK6|RHPN2|ZMYM4|ARHGAP12|MPDZ|ASPM|FCHSD2|EPHA1|ARHGEF10L|BICD1|BCL2|WIPF3|ESAM|RP1|CCDC66|GPSM2|SHANK3|MYO3B|TRPM2|FGD6|INO80|TNIK|SPECC1L|BCAS3|CECR2|NES|SOX9|TAOK2|TTC17|RAE1|LIMK1|PKHD1|MACF1|RAF1|TAOK1|SPECC1|JHY|MAEA|GEN1|PLXNA3|LMOD3|CCNB1|TUBG1|GAS2L2|CCDC78|PTK2B|ARHGAP4|LATS1|GPM6B|KLHL1|SLC39A12|PRKCE|TNKS|PDGFA|NF2|CCDC65|MKLN1|SSH3|PLEK|TTN|MTCL1|CARMIL2|DYNC1H1|NRAP|FES|RTTN|TPGS1|MICALL2|SH3BGRL3|CYFIP1|RSPH1|KNSTRN|PDLIM4|KIT|PPP1R35|RSPH6A|TUBB6|CDC42|DCTN6|HCLS1|AGRN|TRIM36|MAP7D3|IQGAP1|INPP5K|CCDC69|FGD5|SMC1A|FRMD5|ARHGAP28|PTK2|CDK5RAP2|PDCL3|CENPJ|ARHGAP6|DNAH5|CORO2B|PDCD6IP|EFNA5|TPR|KIZ|ATP2C1|CEP120|UVRAG|GNAI1|RHOU|OPHN1|SPEF2|TOGARAM2|CDH5|TUBA8|DTNBP1|FIGN|DOCK2|AGAP2|OBSL1|EEF2K|ARFGEF1|FLNA|NCKAP1L|ARPC1B|EPB41|CFL2|FHDC1|SPAG1|SETD2|RCC1|ANK3|PDLIM2|ELN|BRSK1|HAUS5|SEMA3E|MAP6|CNTLN|CSNK1A1|SRCIN1|CLIC4|ARFIP1|KLHL41	GO	GO	GOBP	1509	Exc_L5.IT.2vs0	AD	APOE4	APOE3_c2
Exc_L5.IT	2vs0	REACTOME_DNA_REPLICATION	3.90526e-06	0.0046375	0.610527	-0.428398	-1.92528	118	PSMC6|MCM3|PSMC2|RPA1|PSMD4|PSMB2|PSMD13|RPA2|PSMB3|MCM4|SKP2|CDC27|PSME1|PSMD5|ANAPC2|DBF4|PSMC1|ORC5|POLD2|POLE4|PSMA8|CCNA1|PSMD11|PSMB5|ORC6|PSMD2|POLA1|KPNA6|CDC6|RBX1|RFC2|ANAPC15|PSMA7|RFC3|POLD3|UBA52|MCM6|PSMB7|ANAPC5|RFC5	CP	CP	REACTOME	188	Exc_L5.IT.2vs0	AD	APOE4	APOE3_c2
Exc_L5.IT	2vs0	GOBP_ACTIN_FILAMENT_BASED_PROCESS	4.66858e-06	0.00303021	0.610527	0.286321	1.49593	690	CALD1|AVIL|ANKRD23|CRK|SEMA5A|ITGB1|PAWR|WASHC5|NEDD9|FARP2|TENM1|LIMA1|PACSIN2|SSH2|NUP155|FGF10|PSTPIP2|DLC1|SIPA1L1|SPTB|TMEFF2|FLII|PPM1E|NEBL|STAU2|CAPN10|XIRP2|MICAL1|SSH1|RANGRF|FMNL1|RALA|RAP1GDS1|SRGAP2|ABL1|KCNN2|PDE4B|TACR1|SHTN1|PDLIM5|LRP1|PAM|RGCC|KCNQ1|TMOD3|WASHC1|PARVB|NF1|FGF7|ARHGAP44|TPM2|SCN4B|HIP1|MYO19|PPP1R9A|GJA1|SFRP1|FAT1|ARHGAP26|AUTS2|CDC42EP5|MTSS1|EPB41L5|ZBED3|BIN1|DAAM2|SH2B2|PFN4|MYLK3|CAPZA1|ADD3|TCAP|MYO1F|FGF12|MDK|CARMIL3|PLS1|ITGB5|ANK2|KANK1|SDCBP|PXN|MYOM2|DSG2|NCK1|RHOJ|MYO1D|TRPM7|WASHC2C|JMY|TPM4|CDC42BPB|BRSK2|DAAM1|BCL6|WASHC3|MICAL3|ZYX|MYH7|VASP|ARHGEF11|MSRB2|ALOX15|ATP2A1|PDLIM7|SPTBN4|CDC42BPA|CSRP1|RICTOR|PHACTR3|AKAP9|FLNB|KCNH2|JUP|DSC2|ENAH|TLN1|MSRB1|PLEKHG2|RHPN2|ARHGAP12|FCHSD2|EPHA1|ARHGEF10L|BCL2|WIPF3|ESAM|SHANK3|MYO3B|TRPM2|FGD6|TNIK|SPECC1L|BCAS3|KCNE2|TAOK2|TTC17|LIMK1|TAOK1|SPECC1|LMOD3|GAS2L2|PTK2B|LATS1|GPM6B|KLHL1|PRKCE|PDGFA|NF2|MKLN1|SSH3|PLEK|TTN|CARMIL2|NRAP|FES|MICALL2|CYFIP1|PDLIM4|KIT|CDC42|HCLS1|IQGAP1|INPP5K|FGD5|FRMD5|ARHGAP28|PDCL3|ARHGAP6|CORO2B|PDCD6IP|EFNA5|ATP2C1|RHOU|OPHN1|DTNBP1|DOCK2|AGAP2|OBSL1|EEF2K|ARFGEF1|FLNA|NCKAP1L|ARPC1B|SGCD|EPB41|CFL2|FHDC1	GO	GO	GOBP	806	Exc_L5.IT.2vs0	AD	APOE4	APOE3_c2
Exc_L5.IT	2vs0	GOBP_POSITIVE_REGULATION_OF_RNA_METABOLIC_PROCESS	5.05805e-06	0.00303021	0.610527	0.25067	1.3688	1479	ANKRD23|ACVR1|CREBZF|SCX|DXO|SUMO2|NR2C2|SNX5|RGMA|ZNF814|LHX4|MSTN|EPC1|HSF4|BCL9|FGF10|MAPK7|SMARCD3|TWIST1|TAF3|GMEB1|MED20|MAP3K5|CNOT4|PATL1|PAX5|LIN28B|SPP1|KMT2D|BMP4|KMT2B|PLAG1|GABPB2|IL33|ZBTB38|SP3|POU2F1|E4F1|KAT6A|ZC3HAV1|KDM7A|CDK13|PRRX1|DOT1L|SOX2|ACTL6A|PAN2|ABL1|RREB1|IL18|PPRC1|NDP|KCNQ1OT1|BMPR2|SMYD3|TNRC6C|TRIM62|RGCC|PBXIP1|TCEA1|MED13|CASZ1|NR3C1|WNT7A|NIPBL|CEBPZ|TENT4B|MOSPD1|BRD7|FGF7|CBFB|NFKBIB|DDX21|MED12|NOG|RC3H1|ZNF438|PAXBP1|MEX3D|USF1|PLCB1|ATF7IP|SFRP1|ZNF33A|DVL3|MAFB|ESRRA|GLYR1|AUTS2|CNOT1|TEAD4|SIRT1|SREBF2|SUPT3H|NOS1|RNF111|LARP7|HEXB|ZBED3|SMO|NCOA1|RORA|SFPQ|MED24|MLXIP|MEIS2|TFCP2|BACH1|TAF12|MLH1|SF3B1|MYOCD|USP16|SENP1|UBE3A|MAF|TBP|ZMYND8|PKD2|BCL11B|ACTR8|NFKB1|MDK|ING3|NHLH2|RIDA|SSBP2|PBX3|SMAD5|RBPJ|PTH|GPBP1L1|TEAD1|TFDP1|BPTF|NCOA2|HIVEP3|ZNF786|ZSWIM8|NCK1|CCPG1|RFX3|ZNF318|MTDH|WWOX|MBD3|KAT2B|NFATC2IP|ZNF319|TAF6|JMJD6|JMY|TFAP4|CRTC2|LRP5|PAX8|BLM|ZC3H12D|CITED2|ABT1|GTF2F2|ABLIM3|ZFP62|PRIM2|FUS|PKN1|MED11|ZBTB7C|PNLDC1|VEZF1|PICALM|RIOK1|SOX7|ATXN7|NSD1|MGA|FGFR2|NUPR1|MAP2K1|SOX4|ELK3|SHOX|TBX6|ARHGEF11|ATF6|INO80E|ING5|NFAT5|SMAD6|PPP2R5B|BMP7|CDC5L|MAML3|TRIM37|WWP2|RET|NAA15|TAF10|MYRFL|TP53INP1|KCNH2|PRKD2|ZBTB49|JUP|ZBTB18|THOC1|DND1|MED14|ABHD14B|SMAD2|APOE|NFIA|RUVBL1|PAXIP1|RYBP|TGFB2|CREM|SUPT6H|KDM8|TCF20|ZNF107|MAVS|GABPA|NT5C3B|WNT2|ZNF485|TRA2A|PWWP2B|AGO3|GATAD2B|MAML1|EBF3|BARX2|FOXO4|TRIP4|INHBA|INO80|CSRNP1|ZNF609|BCAS3|ICE1|PTMS|SOX9|PRDX6|LITAF|DIMT1|SNW1|RERE|RPS6KA1|EGFR|HLTF|RAF1|AKIRIN2|EGF|ERBB4|ZBED4|GLI3|METTL3|FOXO3|WDR75|TP53|RRN3|DTX1|YTHDF3|ZFAT|GLIS2|SNRNP70|EGR4|MED8|CNOT9|IRF3|NEK4|WDR77|VEGFA|NELFA|ZNF473|MSANTD1|STAT3|BCL3|TRIAP1|PARP9|NFIX|ARID3B|FUBP3|NFE2L2|PIM2|ARID1A|TRRAP|TNKS|E2F7|NCOA3|HIF1A|E2F5|TOPORS|APP|PCGF5|ARID4B|RAP2C|RIPK2|NAA16|EP300|TRA2B|ELF2|PAN3|POU2F2|LPIN3|WNT5A|ZNF521|HMGN1|PML|SALL4|PAF1|PWP1|ESRRG|HCLS1|PRMT2|AGRN|WWC1|CSRNP2|ZBTB17|TAF2|INPP5K|ACVR2A|PWWP2A|SMARCA2|CDK5RAP2|CENPJ|PRDM15|ARID1B|ETV5|CREB1|CD80|SPAG8|BCL10|NR5A2|ECD|PATZ1|EIF4ENIF1|TAF4B|SENP2|CCNK|RUNX2|RXRB|LYAR|TBL1X|ZBTB7B|SIRT7|STAT1|WNT8A|AP3B1|GPS2|PKNOX1|KLF15|TBL1XR1|PAIP1|REST|KLF2|ELF3|EZH1|ERCC6|AGO2|NPAT|MAML2|ZFP36L1|NANOS3|RELB|ERN1|NR2F2|DMTF1|ZNF33B|AGT|MCRS1|NFRKB|PRKD1|PTCH1|SMARCA4|ATAD2B|CAMK1|RPRD1B|SKI|BRD8|SOX10|ATOH8|GAL|GATAD2A|MYB|ZNF585B|TBK1|RHOG|TBX1|AATF|SOX15|NLRC5|CARM1|ZNF594|GTF2I|ATF2|CD40|ZNF148|ELF1|LDB1|SBNO2|TP73|SIX4|UCN|PID1|TFEB|PRKAA1|AKAP8L|NCOA4|MBTD1|SETD3|GTF2H1|DEK|NSD3|GLMP|SPI1|MED23|ANKRD49|IRF1|HNRNPLL|LSM1|ARF4|CHD4|LBH|GPBP1|ONECUT2|ZNF281|MTA2|RARG|NHLH1|CALCOCO1|RNF10|HEY1|DYRK1A|TRIM16|ROCK1|MED15|SS18L1|TRIM32|ASH1L|BIRC2|MAK|ZEB1|BCLAF3|PCBP2|ZFPM2|NR2F1|STAT5B	GO	GO	GOBP	1853	Exc_L5.IT.2vs0	AD	APOE4	APOE3_c2
Exc_L5.IT	2vs0	GOBP_EMBRYO_DEVELOPMENT	5.71168e-06	0.00303021	0.610527	0.274953	1.46012	876	LATS2|WNT9A|ACVR1|CDH23|ITGB1|SCX|NR2C2|RGMA|TTLL4|OTUD7B|DNAAF2|FGF10|MAPK7|ITGA7|TCOF1|TWIST1|PLCG1|FBLL1|RRP7A|DLC1|IFT140|PLD6|PAX5|TWSG1|BMP4|FRS2|FN1|WDR74|SMG9|SP3|E4F1|CCNB2|LAMA5|PRRX1|SOX2|RALA|DAG1|ACTL6A|HS2ST1|PCSK5|PDZD7|ABL1|FUT8|LAMB1|RECK|BMPR2|UGDH|VPS52|LAMA2|KCNQ1|WNT7A|NIPBL|SPINT2|NF1|MED12|NOG|PLCB1|GJA1|SFRP1|DVL3|TTPA|MAFB|CNOT1|VPS54|TEAD4|EPB41L5|ZBED3|SMO|NCOA1|GDF5|NBN|MEIS2|APBA2|LRIG3|SIM2|TCAP|HM13|VEGFC|PKD2|DHX35|ACTR8|SCRIB|PLS1|ITGB5|UNK|STRC|GNA13|PBX3|SMAD5|RBPJ|TULP3|TEAD1|BPTF|CHRNA10|MIB1|RIPPLY2|KCNQ4|MBD3|VASH1|KAT2B|COL7A1|LRP5|A2M|ERCC3|PAX8|SOS1|RPS6KA6|CITED2|RAD23B|PNLDC1|SUFU|SPRY2|SOX7|ARL13B|FGFR2|MAP2K1|SOX4|VASP|TBX6|HESX1|INO80E|CCDC134|SMAD6|BMP7|CCM2|PRKRA|RAI2|ADGRF5|RICTOR|RET|TAF10|EXOC4|MTHFD1L|APBA1|FGFR1|SMAD2|RUVBL1|WNT5B|TDRD5|FURIN|TGFB2|INSIG1|SUPT6H|ITGA4|POFUT2|GABPA|WNT2|MYO3B|INHBA|INO80|DISP1|PSMC4|HSCB|COL4A2|FKBP10|CECR2|NES|SOX9|DNMT1|WNK1|EGFR|AKIRIN2|POFUT1|ERBB4|GLI3|HYAL1|PTPRR|TP53|RRN3|SPECC1|APBA3|AFF3|VEGFA|APAF1|CCNB1|PLPP4|NFE2L2|LATS1|BCL2L1|E2F7|PDGFA|NF2|HIF1A|RNF112|ALDH1A2|EPN1|CFC1|EXT1|EFEMP1|COL5A2|KDM4C|EP300|TRA2B|BYSL|LAMA4|LMBRD1|HORMAD1|MBNL1|WNT5A|KIT|PPP1R35|TRIP6|EFNA1|ANKS6|ACVR1C|SALL4|CDC42|PAF1|ZBTB17|INPP5K|CHST11|ACVR2A|HPN|STK4|SLC25A20|MTHFR|BCL10|ALKBH1|ACSL4|NR5A2|WDTC1|SENP2|LAMB3|RUNX2|WNT8A|BCOR|TBL1XR1|EXT2|KLF2|ELF3|NPAT|KAT14|ZFP36L1|EYA2|SETD2|NR2F2|CRABP2|MCRS1|NFRKB|PTCH1|IFT52|POLB|NUP133|SKI|SOX10|ATOH8|GPR161|MYO3A|TBX1|AATF|SOX15|PEF1	GO	GO	GOBP	1130	Exc_L5.IT.2vs0	AD	APOE4	APOE3_c2
Exc_L5.IT	2vs0	GOBP_TUBE_DEVELOPMENT	5.90861e-06	0.00303021	0.610527	0.272605	1.44462	837	TMEM38B|CALD1|CDH2|ACVR1|ARHGAP22|SEMA5A|CALCRL|ITGB1|ROBO1|REC8|PTPRB|VAV2|RAP1A|RGMA|TIPARP|FGF10|MAPK7|TWIST1|F3|PLCG1|DLC1|IFT140|ABCA12|GLUL|PRCP|MFGE8|BMP4|NPR2|GPNMB|ADIPOR2|FN1|SP3|SERPINE1|SRPK2|PRKCA|LAMA5|PRRX1|RALA|CLCN2|DAG1|SLC1A1|HS2ST1|PCSK5|ABL1|IL18|RECK|BMPR2|LRP1|RGCC|VPS52|KCNQ1|NR3C1|WNT7A|NIPBL|SPINT2|NF1|FGF7|MED12|NOG|SFRP1|DVL3|SRSF6|MTSS1|SIRT1|EPB41L5|SMO|RORA|PODXL|CRISPLD2|YJEFN3|MYOCD|SIM2|TCAP|ERRFI1|VEGFC|PKD2|SCRIB|MDK|MME|RIDA|TGFA|GNA13|CEMIP2|SMAD5|RBPJ|TULP3|SPARC|ROBO2|MIB1|MTDH|RHOJ|VASH1|ADAMTS12|MAP3K3|JMJD6|LRP5|PAX8|SOS1|CITED2|SUFU|VEZF1|SPRY2|ARL13B|FGFR2|MAP2K1|SOX4|ELK3|VASP|TBX6|HESX1|CCDC134|SMAD6|SFTPD|BMP7|CCM2|LDLR|ADGRF5|RET|NAA15|PRKD2|MTHFD1L|JUP|SLC12A6|SMAD2|APOE|NFIA|GPLD1|SOSTDC1|PAXIP1|ANGPTL6|TGFB2|KLHL3|EPHA1|WNT2|BCL2|EDNRB|EPHA7|FOXO4|IGFBP5|SMOC2|PHF14|BCAS3|GRN|COL4A2|FKBP10|CECR2|SLC12A2|SOX9|VEGFD|PKHD1|EGFR|PHEX|POFUT1|EGF|EPHB3|GLI3|HYAL1|ITGB8|HDAC9|VEGFA|APAF1|STAT3|PTK2B|NFE2L2|RIN2|SLC39A12|ADGRB3|E2F7|PDGFA|HIF1A|PTPN6|ALDH1A2|EPN1|EXT1|EP300|ACAT1|MCAM|ADTRP|WNT5A|HIF3A|TSPAN12|KIT|EFNA1|PML|SALL4|CDC42|HSPG2|PTK2|ACKR3|STK4|PDCL3|WARS2|CREB1|CTSH|MTHFR|BCL10|SEMA4A|CDH5|STAT1|AP3B1|PKNOX1|KLF2|FLNA|AGO2|SGCD|ZFP36L1|VAV3|SETD2|HGS|NR2F2|AGT|SERPINE2|PRKD1|PTCH1|IFT52|SEMA3E|ISM1|NUP133|CLIC4|SKI|CD24|ADAM12|SOX10|ATOH8|GPR161	GO	GO	GOBP	1155	Exc_L5.IT.2vs0	AD	APOE4	APOE3_c2
Exc_L5.IT	2vs0	REACTOME_SYNTHESIS_OF_DNA	6.42232e-06	0.00508434	0.610527	-0.428289	-1.90796	112	PSMC6|MCM3|PSMC2|RPA1|PSMD4|PSMB2|PSMD13|RPA2|PSMB3|MCM4|SKP2|CDC27|PSME1|PSMD5|ANAPC2|PSMC1|ORC5|POLD2|POLE4|PSMA8|CCNA1|PSMD11|PSMB5|ORC6|PSMD2|POLA1|CDC6|RBX1|RFC2|ANAPC15|PSMA7|RFC3|POLD3|UBA52|MCM6|PSMB7|ANAPC5|RFC5	CP	CP	REACTOME	121	Exc_L5.IT.2vs0	AD	APOE4	APOE3_c2
Exc_L5.IT	2vs0	GOMF_CELL_ADHESION_MOLECULE_BINDING	7.58064e-06	0.00361001	0.610527	0.306397	1.55644	479	CALD1|CDH2|ACVR1|CDH23|ITGB1|PTPRB|ITGA10|SNX5|MPP7|TENM1|LIMA1|CNTN4|PACSIN2|OLA1|ITGA7|NRG1|EPS8L2|MFGE8|SPP1|GPNMB|FN1|ATIC|CCNB2|PRKCA|ZC3HAV1|LAMA5|ITGAE|CDH6|DOCK9|SHTN1|LRRC4C|SH3GLB1|BMPR2|PDLIM5|TMOD3|DST|TXNDC9|ASAP1|MMP24|CDH22|MARK2|CDH7|EIF2A|CAPZA1|NLGN1|CDH12|SCRIB|NLGN4X|ITGB5|RAB10|FERMT1|UBAP2|CEMIP2|SDCBP|NLGN4Y|FXYD5|CDH26|CAST|JAM2|VSIG10|DSG2|NCK1|CDHR3|PICALM|KTN1|CD46|ERC1|CDH11|NRXN3|VASP|ARGLU1|FLNB|SLC9A3R2|LTBP4|JUP|CD226|DSC2|TLN1|CNTN6|RUVBL1|AFDN|CGN|PAK6|PKP4|TSPAN4|ITGA4|CIB2|USP8|KIF5B|ESAM|ZC3H15|CDH18|PRDX6|PTPRF|STX5|ITGBL1|FERMT3|EGFR|MACF1|ADAMTS8|ITGB8|YWHAE|CTNND2|LRRC59|PTPRO|NF2|ADGRL1|PTPN6|RAB11B|TENM3|PDXDC1|IDH1|EEF1D|IQGAP1|FRMD5|NUMB|PTK2|VASN|GIPC1|CDH5|STAT1|VWF|SH3GL1|STK38|PFKP|FLNA|ADAM22|ROBO3|CPE|CADM1|IST1|ANK3|AHNAK|TBC1D10A|PKN2|USO1|PTPRD|EIF3E|CDH19|PLIN3|EVPL|DHX29|NRXN1	GO	GO	GOMF	552	Exc_L5.IT.2vs0	AD	APOE4	APOE3_c2
Exc_L5.IT	2vs0	GOBP_TUBE_MORPHOGENESIS	1.01373e-05	0.00450568	0.593325	0.289627	1.50884	662	CALD1|CDH2|ACVR1|ARHGAP22|SEMA5A|CALCRL|ITGB1|ROBO1|PTPRB|VAV2|RAP1A|RGMA|TIPARP|FGF10|MAPK7|TWIST1|F3|PLCG1|DLC1|GLUL|PRCP|MFGE8|BMP4|NPR2|GPNMB|ADIPOR2|FN1|SERPINE1|SRPK2|PRKCA|LAMA5|PRRX1|RALA|DAG1|SLC1A1|HS2ST1|ABL1|IL18|RECK|BMPR2|LRP1|RGCC|NR3C1|WNT7A|NIPBL|SPINT2|NF1|MED12|NOG|SFRP1|DVL3|MTSS1|SIRT1|EPB41L5|SMO|RORA|PODXL|YJEFN3|MYOCD|TCAP|VEGFC|PKD2|SCRIB|MDK|TGFA|GNA13|CEMIP2|RBPJ|TULP3|SPARC|MIB1|MTDH|RHOJ|VASH1|ADAMTS12|MAP3K3|JMJD6|LRP5|PAX8|SOS1|CITED2|SUFU|VEZF1|SPRY2|ARL13B|FGFR2|SOX4|ELK3|VASP|TBX6|HESX1|CCDC134|BMP7|CCM2|LDLR|ADGRF5|RET|NAA15|PRKD2|MTHFD1L|JUP|SLC12A6|SMAD2|APOE|GPLD1|SOSTDC1|PAXIP1|ANGPTL6|TGFB2|KLHL3|EPHA1|WNT2|BCL2|EPHA7|FOXO4|SMOC2|BCAS3|GRN|COL4A2|FKBP10|CECR2|SLC12A2|SOX9|VEGFD|PKHD1|EGFR|POFUT1|EGF|EPHB3|GLI3|HYAL1|ITGB8|HDAC9|VEGFA|APAF1|STAT3|PTK2B|NFE2L2|RIN2|SLC39A12|ADGRB3|E2F7|PDGFA|HIF1A|EPN1|EXT1|MCAM|ADTRP|WNT5A|HIF3A|TSPAN12|EFNA1|PML|SALL4|HSPG2|PTK2|ACKR3|STK4|PDCL3|WARS2|CTSH|MTHFR|BCL10|SEMA4A|CDH5|STAT1|PKNOX1|KLF2|FLNA|AGO2|SGCD|ZFP36L1|VAV3|SETD2|HGS|NR2F2|AGT|PRKD1|PTCH1|IFT52|SEMA3E|ISM1|CLIC4|SKI|ADAM12|SOX10|ATOH8|TEK|TBX1|GTF2I|ATF2|CD40|STIL|SIX4|ITGAV|AKT3|STIM1|TNFAIP2|SPI1|RSPO3|APOH|WASF2|RBPMS2|RARG|HEY1|ROCK1|CTNNBIP1|NINJ1|GZF1|PPP1CA|ZEB1|SEC24B|ZFPM2	GO	GO	GOBP	943	Exc_L5.IT.2vs0	AD	APOE4	APOE3_c2
Exc_L5.IT	2vs0	GOBP_VASCULATURE_DEVELOPMENT	1.64314e-05	0.00684674	0.57561	0.29471	1.51502	554	CALD1|CDH2|ACVR1|ARHGAP22|SEMA5A|CALCRL|ITGB1|ROBO1|PTPRB|VAV2|RAP1A|TIPARP|FGF10|MAPK7|PDGFD|TWIST1|F3|PLCG1|GLUL|PRCP|MFGE8|BMP4|NPR2|GPNMB|ADIPOR2|FN1|SERPINE1|SRPK2|PRKCA|PRRX1|DAG1|SLC1A1|ABL1|IL18|RECK|NDP|BMPR2|LRP1|RGCC|WNT7A|NF1|NOG|SFRP1|SIRT1|SMO|RORA|YJEFN3|MYOCD|ERRFI1|VEGFC|PKD2|MDK|TMEM204|TGFA|GNA13|CEMIP2|RBPJ|SPARC|ROBO2|ANKRD17|MIB1|MTDH|RHOJ|VASH1|MAP3K3|JMJD6|LRP5|SOS1|CITED2|SUFU|VEZF1|SPRY2|FGFR2|MAP2K1|SOX4|ELK3|TBX6|CCDC134|SMAD6|BMP7|CCM2|LDLR|ADGRF5|NAA15|PRKD2|JUP|SLC12A6|APOE|GPLD1|PAXIP1|ANGPTL6|TGFB2|EPHA1|WNT2|FOXO4|SMOC2|BCAS3|GRN|COL4A2|FKBP10|SLC12A2|DNMT1|VEGFD|POFUT1|EGF|EPHB3|GLI3|HYAL1|SVEP1|ITGB8|HDAC9|VEGFA|STAT3|PTK2B|NFE2L2|RIN2|SLC39A12|ADGRB3|E2F7|PDGFA|HIF1A|ALDH1A2|EPN1|MCAM|ADTRP|IL6R|WNT5A|HIF3A|TSPAN12|KIT|EFNA1|PML|ANP32B|HSPG2|PTK2|SPHK2|ACKR3|STK4|PDCL3|WARS2|CTSH|SEMA4A|CDH5|STAT1|PKNOX1|KLF2|FLNA|AGO2|SGCD|ZFP36L1|MDM2|VAV3|SETD2|HGS|NR2F2|AGT|PRKD1|SEMA3E|ISM1|CLIC4|ADAM12|TEK|TBX1|GTF2I|ATF2|CD40|ITGAV|SERPINB7|AKT3|STK11|STIM1|TNFAIP2|SPI1|RSPO3|APOH|WASF2	GO	GO	GOBP	816	Exc_L5.IT.2vs0	AD	APOE4	APOE3_c2
Exc_L5.IT	2vs0	REACTOME_DNA_REPLICATION_PRE_INITIATION	2.18532e-05	0.0129753	0.57561	-0.446575	-1.929	93	PSMC6|MCM3|PSMC2|RPA1|PSMD4|PSMB2|PSMD13|RPA2|PSMB3|MCM4|CDC27|PSME1|PSMD5|ANAPC2|DBF4|PSMC1|ORC5|POLE4|PSMD11|PSMB5|ORC6|PSMD2|POLA1|KPNA6|CDC6|ANAPC15|PSMA7|UBA52|MCM6|PSMB7|ANAPC5	CP	CP	REACTOME	160	Exc_L5.IT.2vs0	AD	APOE4	APOE3_c2
Exc_L5.IT	2vs0	GOMF_CYTOSKELETAL_PROTEIN_BINDING	2.30144e-05	0.00902571	0.57561	0.267016	1.41862	885	CCSER2|CALD1|AVIL|ANKRD23|CRK|ENKD1|ITGB1|PAWR|SNX5|GNB3|TTLL4|FARP2|UACA|LIMA1|PACSIN2|MAP4|SSH2|PSTPIP2|RMDN2|EPS8L2|SPTB|FLII|NEBL|STAU2|CAPN10|XIRP2|PRC1|MICAL1|SSH1|SAXO2|FMNL1|RALA|CEP57L1|DAG1|ABLIM1|ADNP|ABL1|KCNN2|PDE4B|PLEKHG3|AXL|TRAK2|SHTN1|TTLL7|AGBL1|PDLIM5|REEP3|TMOD3|WASHC1|PVALEF|DCX|PARVB|MAP2|DNM3|UNC5C|MYO16|TPM2|TRPC5|DST|HIP1|MYO19|IFT81|PPP1R9A|CFAP157|GJA1|ABRAXAS1|KLHL20|RAI14|MTSS1|EPB41L5|MARK2|CENPE|BIN1|DAAM2|HOOK3|AGBL5|PFN4|TBCA|CAPZA1|ADD3|TCAP|MYO1F|PKD2|NFKB1|PLS1|SNTB1|RAB10|MAPT|CCDC61|FERMT1|RITA1|ANK2|C9orf24|FXYD5|PXN|SPAST|KIFAP3|VASH1|MYO1D|GSK3B|TRPM7|JMY|PEX14|TPM4|GTSE1|ABLIM3|BRSK2|DAAM1|PICALM|CHP1|KTN1|ARL8A|MICAL3|KIF6|MYH7|RAB27A|VASP|MSRB2|PDLIM7|SPTBN4|CSRP1|HOMER2|EML3|PHACTR3|BICD2|MARK3|FLNB|MARK4|ENAH|TLN1|SMAD2|APOE|KIFC2|NAV3|MSRB1|CLMN|AFDN|CGN|KLHL3|KIF5B|BICD1|WIPF3|RP1|CCDC66|AP1G1|SHANK3|MYO3B|INO80|BCAS3|ACTR3C|TAOK2|RAE1|FMR1|KIF12|EGFR|MACF1|TAOK1|PANX1|DYNC1I1|MAEA|RAB3D|LMOD3|BICDL1|KLHL2|STXBP5|GAS2L2|KLHL1|PRKCE|KIF21A|NF2|SYNE1|RAB11B|KIF5A|SSH3|TTN|MAPK8IP1|MTCL1|EP300|NRAP|REEP4|FES|MTUS1|TPGS1|ANKRD35|STXBP5L|MICALL2|CYFIP1|KNSTRN|SLC26A5|RAB25|PDLIM4|TRIM36|MAP7D3|IQGAP1|CCDC69|FRMD5|PTK2|CDK5RAP2|CENPJ|CORO2B|GIPC1|TPR|SPAG9|SPAG8|FYN|OPHN1|TOGARAM2|ADCY8|ARFGEF1|FLNA|ARPC1B|MYL3|EPB41|S100A6|CFL2|ARL4C|FHDC1|SETD2|ANK3|PDLIM2	GO	GO	GOMF	979	Exc_L5.IT.2vs0	AD	APOE4	APOE3_c2
Exc_L5.IT	2vs0	GOBP_REGULATION_OF_CYTOSKELETON_ORGANIZATION	3.05235e-05	0.0108059	0.557332	0.305509	1.54363	450	AVIL|ANKRD23|CRK|SEMA5A|SENP6|WASHC5|FRMPD2|NEDD9|TENM1|LIMA1|SSH2|DLC1|SPTB|TMEFF2|FLII|PPM1E|STAU2|CEP97|SSH1|INPP5J|RANGRF|VPS4B|ABL1|TACR1|LRP1|PAM|RGCC|TMOD3|WASHC1|MAP2|ARHGAP44|SFRP1|CDC42EP5|MTSS1|MARK2|BIN1|DAAM2|PFN4|MYLK3|CAPZA1|ADD3|MDK|CARMIL3|MAPT|KANK1|PXN|SPAST|NCK1|KAT2B|GSK3B|WASHC2C|WASHC3|ATXN7|VASP|ALOX15|TRIM37|SPTBN4|RICTOR|EML3|AKAP9|BICD2|NAV3|SLAIN1|CHMP6|PLEKHG2|RHPN2|MPDZ|FCHSD2|EPHA1|ARHGEF10L|BICD1|ESAM|GPSM2|SHANK3|MYO3B|TRPM2|BCAS3|NES|TAOK2|RAE1|LIMK1|TAOK1|PLXNA3|LMOD3|GAS2L2|PTK2B|LATS1|GPM6B|SLC39A12|PRKCE|PDGFA|NF2|SSH3|PLEK|CARMIL2|DYNC1H1|FES|CYFIP1|PPP1R35|CDC42|HCLS1|TRIM36|IQGAP1|INPP5K|ARHGAP28|PTK2|CDK5RAP2|CENPJ|ARHGAP6|CORO2B|PDCD6IP|EFNA5|TPR|CEP120|GNAI1|CDH5|ARFGEF1|FLNA|NCKAP1L|CFL2|ELN|SEMA3E|MAP6|CLIC4|ARFIP1|MYO3A|TEK|RHOG	GO	GO	GOBP	519	Exc_L5.IT.2vs0	AD	APOE4	APOE3_c2
Exc_L5.IT	2vs0	GOBP_REGULATION_OF_CELL_PROJECTION_ORGANIZATION	3.14698e-05	0.0108059	0.557332	0.283299	1.4679	614	AVIL|CDH2|CD44|CRK|SEMA5A|ROBO1|RAP1A|RGMA|PTPRS|STYXL1|NEDD9|MSTN|TENM1|MAP4|IFT140|DDX56|EPS8L2|SIPA1L1|SPP1|STAU2|CEP97|ROR2|NEGR1|FN1|INPP5J|PRRX1|MAGI2|RALA|ADNP|MAG|ABL1|RREB1|SHTN1|LRRC4C|BMPR2|PDLIM5|WASHC1|WNT7A|SRGAP2C|MAP2|DNM3|ARHGAP44|TRPC5|PRAG1|SFRP1|DVL3|SPOCK1|AUTS2|CDC42EP5|PLK5|MARK2|PODXL|DAAM2|ZNF804A|ARSB|NLGN1|DDR2|UBE3A|LZTS1|MNS1|UST|MDK|PLS1|MAPT|SDC2|KANK1|ODF2L|ROBO2|RAPGEF1|NCK1|FXR2|GSK3B|CCP110|BRSK2|EVI5|SPRY2|MAP2K1|TBX6|PPP2R5B|BMP7|RET|IGF1R|MARK4|APOE|TBC1D1|USP6NL|RTN4RL1|TBC1D5|RP1|RAP1GAP|SHANK3|MYO3B|TRPM2|EPHA7|TNIK|BCAS3|GRN|PTPRF|FMR1|VLDLR|LIMK1|MACF1|EPHB3|ZDHHC15|TBC1D30|DAB1|CUX2|PLXNA3|VEGFA|PTK2B|NFE2L2|ARHGAP4|SLC39A12|PTPRO|ADGRB3|CARMIL2|EP300|TENM3|FES|GDI2|CYFIP1|TBC1D24|WNT5A|CHODL|KIT|PPP1R35|EFNA1|CDC42|AGRN|CENPJ|TBC1D16|EFNA5|TBC1D15|L1CAM|SEMA4G|CEP120|FYN|SEMA4A|TBC1D17|DTNBP1|RAB3IP|NEDD4|GRID2|OBSL1|EEF2K|FLNA|IST1|CRABP2|TANC2|AGT|TBC1D10A|PRKD1|BRSK1|SEMA3E|MAP6|ADCY6|CAMK1|SRCIN1|PTPRD|DGUOK|MYO3A|MUSK|RHOG|CARM1|CNR1|SNAPIN|CDK5|NTRK1|KREMEN1|DIP2B|STK11|RIPOR2|PTN|FAM110C|SEMA4B|EVL|WASF2|P2RY12|PTPN9|HTT|ROR1|RUFY3|SS18L1|MAK|DGKG|NR2F1|MGARP	GO	GO	GOBP	684	Exc_L5.IT.2vs0	AD	APOE4	APOE3_c2
Exc_L5.IT	2vs0	GOBP_MUSCLE_STRUCTURE_DEVELOPMENT	3.2416e-05	0.0108059	0.557332	0.292617	1.49906	535	CDH2|ANKRD23|ACVR1|ITGB1|SCX|TANC1|KMT5B|MSTN|BCL9|FGF10|SMARCD3|ITGA7|TWIST1|MED20|NRG1|MAP3K5|PAX5|FLII|NEBL|PIEZO1|XIRP2|BMP4|FRS2|LAMC1|LAMA5|DAG1|ACTL6A|LAMB1|IL18|DOCK1|BMPR2|PDLIM5|SMYD3|LAMA2|TMOD3|NF1|BRD7|NOG|RBFOX1|PAXBP1|GPC1|PLCB1|VPS54|TEAD4|SIRT1|NOS1|CHRNA1|BIN1|SMO|RORA|FBXO22|MYLK3|MYOCD|METTL21C|TCAP|TMEM204|AKAP6|ANK2|RBPJ|LRRC8A|HIVEP3|ANKRD17|JAM2|MYOM2|RBM38|SGCZ|LGALS1|SGCE|NRAS|CITED2|FLOT2|FGFR2|NUPR1|SOX4|MYH7|PTCD2|PDLIM7|CSRP1|SOX6|FKTN|FLNB|SORBS2|ZBTB18|WNT5B|SOSTDC1|TGFB2|PBRM1|SUPT6H|VRK3|WNT2|BCL2|EDNRB|MAML1|BARX2|FOXO4|TRIP4|DISP1|ZNF609|IGFBP5|ASF1A|SOX9|DNMT1|PRR14|AKIRIN2|TARBP2|GPCPD1|ALPK3|HDAC9|VEGFA|LMOD3|ARID1A|ADGRB3|CD164|SYNE1|TTN|CHRNB1|EP300|NRAP|MBNL1|WNT5A|CHODL|PDLIM4|KIT|OLFM2|DNER|SMARCA2|ARID1B|CREB1|SPAG9|CACNA1H|WNT8A|POU6F1|REST|DOCK2|OBSL1|SPEG|MYL3|SGCD|ZFP36L1|CFL2|MDM2|NR2F2|FLOT1|PDLIM2|AGT|ELN|SMARCA4|CAMK1|CHKB|SKI|KLHL41|ADAM12|TBX1|SOX15|CDK5|PDLIM3|SIX4|PRKAA1|RIPOR2|GTF3C5|SETD3|NKD1|CENPF|SCGB3A1|RBPMS2|CTH|RPS6KB1|HEY1	GO	GO	GOBP	690	Exc_L5.IT.2vs0	AD	APOE4	APOE3_c2
Exc_L5.IT	2vs0	GOBP_REGULATION_OF_ACTIN_FILAMENT_BASED_PROCESS	3.77463e-05	0.0117425	0.557332	0.323299	1.58786	329	AVIL|ANKRD23|CRK|SEMA5A|WASHC5|NEDD9|TENM1|LIMA1|SSH2|DLC1|SPTB|TMEFF2|FLII|PPM1E|STAU2|SSH1|RANGRF|ABL1|PDE4B|TACR1|LRP1|PAM|RGCC|TMOD3|WASHC1|ARHGAP44|SFRP1|CDC42EP5|MTSS1|BIN1|DAAM2|PFN4|MYLK3|CAPZA1|ADD3|MDK|CARMIL3|ANK2|KANK1|PXN|DSG2|NCK1|WASHC2C|WASHC3|VASP|ALOX15|ATP2A1|SPTBN4|RICTOR|AKAP9|JUP|DSC2|PLEKHG2|RHPN2|FCHSD2|EPHA1|ARHGEF10L|ESAM|SHANK3|MYO3B|TRPM2|BCAS3|TAOK2|LIMK1|TAOK1|LMOD3|PTK2B|LATS1|GPM6B|PRKCE|PDGFA|NF2|SSH3|PLEK|CARMIL2|FES|CYFIP1|CDC42|HCLS1|IQGAP1|INPP5K|ARHGAP28|ARHGAP6|CORO2B|EFNA5|ARFGEF1|FLNA|NCKAP1L|CFL2|ELN|SEMA3E|ARFIP1|MYO3A|TEK|RHOG	GO	GO	GOBP	387	Exc_L5.IT.2vs0	AD	APOE4	APOE3_c2
Exc_L5.IT	2vs0	GOBP_RESPONSE_TO_GROWTH_FACTOR	3.87484e-05	0.0117425	0.557332	0.287471	1.48393	588	LATS2|ACVR1|CD44|CRK|ITGB1|SCX|ROBO1|RAP1A|RGMA|MAPKAPK2|MSTN|BCL9|FGF10|MAPK7|PDGFD|TWIST1|PLCG1|PSG9|URI1|TWSG1|BMP4|FRS2|NPR2|SLC4A7|MAGI2|SOX2|GAREM1|ABL1|FUT8|KCNQ1OT1|BMPR2|SNX25|NR3C1|WNT7A|SPINT2|PBLD|FGF7|NOG|GPC1|SFRP1|VWC2|TAC1|SIRT1|PLK5|NOS1|RNF111|EPB41L5|GDF5|MEIS2|MYOCD|DDR2|UBE3A|ERRFI1|VEGFC|CPNE3|TMEM204|ITGB5|MAPT|FERMT1|SMAD5|RBPJ|SDCBP|PTH|PTPN12|RAPGEF1|PXN|ZNF703|WWOX|ADAMTS12|DDIT4|SOS1|CITED2|SPRY2|FGFR2|ZYX|SAP130|SMAD6|PPP2R5B|BMP7|SOX6|FAM83G|LTBP4|LIMS1|PRKD2|IGF1R|FGFR1|SMAD2|SOSTDC1|FURIN|TGFB2|USP8|WNT2|RAP1GAP|INHBA|LDLRAD4|SMOC2|KCP|COL4A2|GCLC|SOX9|NBL1|VEGFD|SNW1|EGFR|RAF1|ERBB4|HYAL1|TP53|ITGB8|VEGFA|SHOC2|DKK3|APAF1|STAT3|LATS1|FGF20|PDGFA|HIF1A|APP|EXT1|ARID4B|SRD5A1|EP300|TRIM33|CYFIP1|WNT5A|KNSTRN|PML|ACVR1C|IQGAP1|INPP5K|CHST11|ACVR2A|PTK2|VASN|LPXN|GIPC1|TPR|CREB1|DOK5|FYN|RUNX2|CDH5|UBE2O|USP9Y|CD109|EXT2|NEDD4|EEF2K|ZFP36L1|FGF17|ERN1|HGS|AGT|SCGB1A1|PRKD1|GCNT2|HTRA4	GO	GO	GOBP	754	Exc_L5.IT.2vs0	AD	APOE4	APOE3_c2
Exc_L5.IT	2vs0	GOBP_REGULATION_OF_CELLULAR_COMPONENT_SIZE	4.44934e-05	0.0128973	0.557332	0.322544	1.57652	315	AVIL|SEMA5A|VAV2|WASHC5|GNB3|PTPRS|TENM1|LIMA1|PRR16|SSH2|SPTB|FLII|SPP1|FN1|SSH1|AQP4|ADNP|MAG|ABL1|SHTN1|BMPR2|TMOD3|WNT7A|MAP2|TRPC5|CDC42EP5|TMEM123|BIN1|DAAM2|PFN4|CAPZA1|ADD3|SLC12A3|VAV1|PLS1|MAPT|KANK1|LRRC8A|NCK1|GSK3B|WASHC2C|SLC12A9|PICALM|VASP|ALOX15|SPTBN4|RICTOR|RET|SCTR|SLC12A6|APOE|PLEKHG2|FCHSD2|ESAM|SHANK3|MYO3B|EPHA7|HP1BP3|SLC12A2|LIMK1|MACF1|PLXNA3|VEGFA|LMOD3|PTK2B|ARHGAP4|LATS1|DEPTOR|PRKCE|SSH3|PLEK|CARMIL2|CYFIP1|WNT5A|SLC26A5|CCDC51|CLCN6|HCLS1|ARHGAP28|EFNA5|CREB1|L1CAM|SEMA4G|WDTC1|SEMA4A|RB1CC1|ARFGEF1|NCKAP1L|CFL2|VAV3|IST1|CRABP2|ELN|SEMA3E	GO	GO	GOBP	353	Exc_L5.IT.2vs0	AD	APOE4	APOE3_c2
Exc_L5.IT	2vs0	GOBP_CELL_ADHESION	5.42941e-05	0.0150825	0.557332	0.248735	1.34302	1168	CD55|CDH2|ACVR1|CD44|CRK|SEMA5A|CDH23|ITGB1|ROBO1|PAWR|ASTN2|ITGA10|PTPRS|NEDD9|FARP2|TENM1|CNTN4|MAPK7|SMARCD3|ITGA7|DLC1|ABCA12|NTM|MFGE8|SPP1|PIEZO1|TWSG1|BMP4|GPNMB|NEGR1|FN1|LAMC1|SERPINE1|PRKCA|LAMA5|TNC|ITGAE|SOX2|AQP4|PLET1|DAG1|ACTL6A|TRO|CDH6|SRGAP2|MAG|XG|ABL1|LAMB1|RREB1|AXL|AKIP1|IL18|CBLB|SERPINI2|LRRC4C|DOCK1|PDLIM5|RGCC|RASGRP1|LAMA2|PBXIP1|TMOD3|PARVB|SPINT2|NF1|BRD7|CBFB|RADIL|DST|RC3H1|GOLPH3|SFRP1|FAT1|MMP24|VWC2|SPOCK1|MTSS1|EPB41L5|CDH22|RELL2|CFDP1|PODXL|FREM3|CDH7|ANOS1|TESPA1|NLGN1|CDH12|DDR2|SCRIB|NLGN4X|MDK|VAV1|IDO1|ITGB5|RAB10|FERMT1|STRC|KANK1|CADM2|SRPX|NLGN4Y|FXYD5|ROBO2|AMIGO2|DOCK8|CDH26|PXN|COL13A1|KIFAP3|JAM2|HEPACAM|ZNF703|VSIG10|DSG2|NCK1|PCDH1|ADAMTS12|CDHR3|GSK3B|TRPM7|COL7A1|WASHC2C|CYTH3|LGALS1|SGCE|CITED2|OMD|ZBTB1|BCL6|STK10|COL14A1|FLOT2|MEGF11|TIGIT|CD46|SOX4|ZYX|CDH11|NRXN3|MAD1L1|ALOX15|HLA-A|FAF1|NFAT5|SMAD6|SFTPD|BMP7|TYK2|PCDHB9|CSRP1|RET|LIMS1|PRKD2|TMEM131L|JUP|CD226|APBA1|CEACAM19|DSC2|SIRPG|TLN1|CNTN6|LPP|CCL28|AFDN|TGFB2|PBRM1|PKP4|ITGA4|EPHA1|PERP|BCL2|FREM1|ESAM|MAP3K8|PELI1|EPHA7|CDH18|SPECC1L|BCAS3|SOX9|TAOK2|PTPRF|ITGBL1|WNK1|FERMT3|GPC4|APBB1IP|PKHD1|EGFR|LRRN2|MACF1|EPHB3|GLI3|METTL3|HYAL1|PTPRR|FOXO3|SOCS6|DTX1|SVEP1|ADGRL3|MAEA|ITGB8|DAB1|PLXNA3|VEGFA|AMBN|CTNND2|PTK2B|RIN2|GPM6B|ARID1A|PRKCE|PTPRO|NF2|ADGRL1|PTPN6|CD164|APP|EXT1|MKLN1|PLEK|RIPK2|VMP1|TENM3|FES|LAMA4|MCAM|ADTRP|MICALL2|WNT5A|PTAFR|ZDHHC2|DHPS|KIT|TRIP6|EFNA1|PML|CDC42|LSAMP|JAK3|TYRO3|FRMD5|EPHA8|PTK2|SMARCA2|ACKR3|STK4|ARHGAP6|CORO2B|LPXN|COL5A3|CLDN20|ARID1B|EFNA5|CD80|ATP2C1|L1CAM|BCL10|FYN|DENND6A|SDK2|CDH5|ZBTB7B|VWF|AP3B1|GRID2|FLNA|NCKAP1L|ADAM22|ROBO3|ZFP36L1|VAV3|CADM1|ANK3|FLOT1|TFRC|CLDN4|SCGB1A1|KNG1|SERPINE2|HLA-E|LRFN4|SEMA3E|GCNT2|SMARCA4|CRTAM|MOG|PKN2|SRCIN1|CD24|ADAM12|PTPRD	GO	GO	GOBP	1524	Exc_L5.IT.2vs0	AD	APOE4	APOE3_c2
Exc_L5.IT	2vs0	GOBP_CELL_MOTILITY	5.73308e-05	0.015289	0.557332	0.24506	1.33099	1309	RRAS2|CDH2|ACVR1|CD44|CRK|SEMA5A|ITGB1|PKN3|ROBO1|ASTN2|PTPRB|VAV2|MCTP1|NEDD9|MSTN|LIMA1|DNAAF2|FGF10|PDGFD|ITGA7|TWIST1|F3|PLCG1|DLC1|DOCK7|GLUL|PRCP|SH3RF2|TMEFF2|TBCCD1|BMP4|GPNMB|ROR2|IL33|FN1|SCYL3|LAMC1|GNRH1|STK39|SERPINE1|PRKCA|LAMA5|MAGI2|TNC|FMNL1|PLET1|DAG1|SRGAP2|XG|ABL1|FUT8|PDE4B|LAMB1|PLEKHG3|RREB1|AXL|RECK|TACR1|SHTN1|DOCK1|BMPR2|LRP1|RGCC|CEP85L|LAMA2|PBXIP1|WASHC1|WNT7A|NIPBL|SRGAP2C|DCX|SPINT2|NF1|FGF7|RADIL|UNC5C|CATSPERZ|DST|NOG|IFT81|PRAG1|GOLPH3|CFAP157|GPC1|PLAA|PLCB1|GJA1|SFRP1|FAT1|LRP12|SPOCK1|AUTS2|SIRT1|SORD|EPB41L5|HEXB|MARK2|SMO|PODXL|DAAM2|PFN4|ABCC1|CAVIN1|ARSB|MYOCD|DDR2|MNS1|ZMYND8|VEGFC|BCL11B|CPNE3|SCRIB|MDK|CARMIL3|VAV1|NHLH2|ITGB5|FERMT1|SDC2|UNK|GNA13|KANK1|SDCBP|TAC4|RIPOR1|DNAAF4|SPARC|RGN|DOCK8|PXN|JAM2|PAK5|ZNF703|MALAT1|FAM83H|NCK1|RFX3|RHOJ|VASH1|ADAMTS12|MAP3K3|JMY|DDIT4|LRP5|SPDL1|SOS1|CDC42BPB|CITED2|PKN1|STK10|SPRY2|POMGNT2|ARL13B|PLP1|MAP2K1|CDH11|SAP130|ANKS1A|SFTPD|BMP7|CDC42BPA|CFAP58|RET|PLCG2|ARHGEF39|CCDC141|TP53INP1|PRKD2|JUP|IGF1R|FGFR1|ENAH|APOE|NAV3|GPLD1|CCL28|WNT5B|PAXIP1|AFDN|MEIG1|TGFB2|PRSS3|ASPM|ITGA4|F10|EPHA1|BDKRB1|SRP54|GBF1|ENKUR|BCL2|EDNRB|TRPM2|FOXO4|TNFRSF11A|LDLRAD4|ZNF609|IGFBP5|SMOC2|SCAI|BCAS3|GRN|SLC12A2|SOX9|TAOK2|PTPRF|ITGBL1|WNK1|FERMT3|NBL1|GPC4|VEGFD|RERE|EGFR|MACF1|RAF1|IL17RC|EGF|EPHB3|ERBB4|GLI3|HYAL1|PTPRR|FOXO3|YTHDF3|SGK1|ADGRL3|ITGB8|DAB1|HDAC9|PLXNA3|VEGFA|YWHAE|PRSS55|STAT3|DPEP1|PARP9|GAS2L2|PTK2B|NFE2L2|RIN2|DAPK2|ARHGAP4|PRKCE|FGF20|PTPRO|PDGFA|NF2|HIF1A|CCDC65|APP|EXT1|ARID4B|RAP2C|GFRA3|IGFBP6|CMKLR1|CARMIL2|FES|LAMA4|MCAM|MTUS1|TPGS1|ADTRP|IL6R|TBC1D24|WNT5A|PTAFR|MCC|KNSTRN|SLC26A5|RAB25|KIT|TRIP6|RSPH6A|EFNA1|PML|ACVR1C|CDC42|DOCK10|ADCY3|WWC1|DNER|IQGAP1|FUT10|TYRO3|FRMD5|NUMB|EPHA8|PTK2|ACKR3|STK4|DNAH5|LPXN|GIPC1|CTSH|SPAG9|L1CAM|ALKBH1|PATZ1|SEMA4G|FYN|SEMA4A|OPHN1|SPEF2|CDH5|STAT1|MGAT3|USP9Y|DOCK2|RASGEF1A|FLNA|NCKAP1L|AGO2|VAV3|FGF17|TRIB1|SETD2|NR2F2|AGT|CLDN4|SERPINE2|PRKD1|SEMA3E|GCNT2|CRTAM|HACE1|PKN2|PLEKHG5|SRCIN1|CLIC4|SKI|CD24|SOX10|ATOH8|TEK|RHOG|TBX1|FSIP2|CYP7B1|MCU|CD40|CDK5|SCARB1|TTLL1|LDB1|C5AR2|SIX4|ITGAV|SCRT1|AKT3|CUL3|RIPOR2|FMN2|LZTFL1|SPI1|PTN|FAM110C|APOH|SEMA4B|ARF4|EVL|WASF2|ITGB4|NKD1|CATSPERE|ONECUT2|P2RY12|MTA2|RPS6KB1	GO	GO	GOBP	1783	Exc_L5.IT.2vs0	AD	APOE4	APOE3_c2
Exc_L5.IT	2vs0	REACTOME_SCF_SKP2_MEDIATED_DEGRADATION_OF_P27_P21	6.24174e-05	0.025434	0.538434	-0.50527	-1.99094	56	PSMC6|PSMC2|PSMD4|PSMB2|PSMD13|CKS1B|PSMB3|SKP2|CDK4|PSME1|PSMD5|PSMC1|CCNA1|PSMD11|PSMB5|PSMD2|PSMA7|UBA52|CDKN1B|PSMB7	CP	CP	REACTOME	60	Exc_L5.IT.2vs0	AD	APOE4	APOE3_c2
Exc_L5.IT	2vs0	REACTOME_CROSS_PRESENTATION_OF_SOLUBLE_EXOGENOUS_ANTIGENS_ENDOSOMES	6.42544e-05	0.025434	0.538434	-0.546853	-2.01677	42	PSMC6|MRC1|PSMC2|PSMD4|PSMB2|PSMD13|PSMB3|PSME1|PSMD5|PSMC1|PSMA8|PSMD11|PSMB5|PSMD2	CP	CP	REACTOME	50	Exc_L5.IT.2vs0	AD	APOE4	APOE3_c2
Exc_L5.IT	2vs0	GOBP_POSITIVE_REGULATION_OF_GTPASE_ACTIVITY	6.92258e-05	0.0177511	0.538434	0.351886	1.6472	213	ARHGAP22|CRK|ITGB1|RAP1A|RGMA|NEDD9|DOCK7|SIPA1L1|RASGEF1C|ARHGAP27|RAP1GDS1|SRGAP2|RAPGEF6|DOCK9|RASGRP1|NF1|TBC1D4|ASAP1|SFRP1|DVL3|BIN1|SCRIB|VAV1|RIC1|RAPGEF1|RGN|DOCK8|GSK3B|SOS1|EVI5|ADAP2|PICALM|LIMS1|TBC1D1|USP6NL|ARHGAP11A|AFDN|PKP4|TBC1D25|EPHA1|TBC1D5|RAP1GAP|ZC3H15|RALBP1|BCAS3|TBC1D30|RGS7|GARNL3|RALGAPA1|PTK2B|RASGEF1B|WNT5A|DOCK10|AGRN|ARHGAP6|TBC1D16|TBC1D26|TBC1D15|RASGRF1|TBC1D17|RGS6|AGAP2|RASGEF1A|AGAP5|TBC1D10A|RAPGEF4	GO	GO	GOBP	271	Exc_L5.IT.2vs0	AD	APOE4	APOE3_c2
Exc_L5.IT	2vs0	GOBP_NEURON_DEVELOPMENT	7.38985e-05	0.0182474	0.538434	0.257052	1.37356	977	AVIL|CDH2|CRK|SEMA5A|CDH23|ITGB1|ROBO1|NYAP2|RAP1A|RGMA|PTPRS|STYXL1|LHX4|FARP2|TENM1|CNTN4|CPNE9|MAP4|IFT140|RIMS2|DDX56|DOCK7|NTM|SIPA1L1|SPP1|STAU2|NPR2|ROR2|NEGR1|FN1|SCYL3|SLC4A7|INPP5J|PRRX1|MAGI2|SLC23A2|TNC|CDK16|DAG1|SRGAP2|ADNP|MAG|PDZD7|ABL1|LAMB1|HCN1|SHTN1|LRRC4C|GPRIN3|BMPR2|PDLIM5|UGDH|KCNQ1|WNT7A|SRGAP2C|MAP2|DNM3|UNC5C|ARHGAP44|MYO16|TRPC5|NOG|PPP1R9A|PRAG1|ASAP1|PLAA|SFRP1|DVL3|LRP12|SPOCK1|AUTS2|VPS54|RIMS1|PLK5|MARK2|SMO|TAOK3|ZNF804A|ANOS1|ARSB|NLGN1|DDR2|UBE3A|LZTS1|UST|BCL11B|SCRIB|MDK|PLS1|NHLH2|RAB10|MAPT|SDC2|BTBD3|UNK|STRC|PBX3|KANK1|ROBO2|RAPGEF1|SPAST|NCK1|GSK3B|SOS1|BRSK2|PICALM|PLP1|FGFR2|MAP2K1|CDH11|NRXN3|VASP|TBX6|NRN1|ANKS1A|PPP2R5B|BMP7|SPTBN4|RET|PDE6C|IGF1R|PREX2|CDNF|ENAH|CNTN6|APOE|STRN|CLMN|TGFB2|PAK6|RTN4RL1|ITGA4|KIF5B|UPF3B|FRY|BCL2|RP1|EDNRB|MAPK6|SHANK3|EPHA7|TNIK|GRN|CECR2|TAOK2|PTPRF|WNK1|FMR1|VLDLR|NBL1|LIMK1|RERE|MACF1|EPHB3|ZDHHC15|GLI3|TAOK1|SGK1|DAB1|CUX2|PLXNA3|VEGFA|CRTAC1|C21orf91|CTNND2|BICDL1|SYT1|PTK2B|NFE2L2|ARHGAP4|GPM6B|KLHL1|SLC39A12|PTPRO|ADGRB3|DICER1|TOPORS|APP|EXT1|KIF5A|GFRA3|EP300|TENM3|FRYL|PLA2G10|FES|MICALL2|UQCRQ|CYFIP1|TBC1D24|WNT5A|CHODL|ZC4H2|EFNA1|CDC42|DOCK10|AGRN|IQGAP1|NUMB|EPHA8|PTK2|EFNA5|CREB1|SPAG9|L1CAM|ALKBH1|SEMA4G|FYN|SEMA4A|OPHN1|RASGRF1|ST8SIA2|DTNBP1|RAPH1|NEDD4|GRID2|OBSL1|EEF2K|GPRIN2|ERCC6|FLNA|NCKAP1L|ROBO3|S100A6|ADCY1|TRIO|IST1|CRABP2|ANK3|FLOT1|TANC2|AGT|PRKD1|PTCH1|BRSK1|SEMA3E|MAP6|ADCY6|CAMK1|SRCIN1|PTPRD|DGUOK|MUSK|GABRB1|PLEKHG4B|CARM1|NPY|CNR1|GNAT2|RAB8A|SNAPIN|CDK5|NTRK1	GO	GO	GOBP	1108	Exc_L5.IT.2vs0	AD	APOE4	APOE3_c2
Exc_L5.IT	2vs0	WP_FOCAL_ADHESION	8.56863e-05	0.0258229	0.538434	0.365795	1.68685	182	CRK|ITGB1|ITGA10|VAV2|RAP1A|PDGFD|ITGA7|SPP1|BUB1B-PAK6|FN1|LAMC1|PRKCA|TNK1|LAMA5|TNC|LAMB1|DOCK1|LAMA2|PARVB|MYLK3|VEGFC|VAV1|ITGB5|CCND3|RAPGEF1|PXN|GSK3B|SOS1|RAP1B|MAP2K1|ZYX|VASP|FLNB|IGF1R|TLN1|PAK6|ITGA4|BCL2|COL4A2|VEGFD|EGFR|PPP1R12C|RAF1|EGF|COL4A4|ITGB8|VEGFA|PDGFA|COL5A2|LAMA4|CDC42|MYL5|PTK2|COL5A3|FYN|RASGRF1|PPP1CC|LAMB3|TNK2|VWF|FLNA|VAV3	CP	CP	WP	198	Exc_L5.IT.2vs0	AD	APOE4	APOE3_c2
Exc_L5.IT	2vs0	GOBP_REGULATION_OF_HYDROLASE_ACTIVITY	8.66963e-05	0.020643	0.538434	0.271011	1.42372	741	SERPINB6|ARHGAP22|CD44|CRK|ITGB1|ROBO1|VAV2|RAP1A|RGMA|RHBDF2|STYXL1|NEDD9|UACA|MAPK7|F3|DLC1|DOCK7|URI1|MAP3K5|SIPA1L1|RASGEF1C|DFFA|ARHGAP27|MICAL1|PPP1R36|SERPINE1|MAGI2|SOX2|SERPINB1|SLC1A1|RAP1GDS1|SRGAP2|RAPGEF6|PCSK5|DOCK9|ABL1|RECK|CBLB|SERPINI2|LRP1|RASGRP1|PLA2R1|SPINT2|NF1|ARHGAP44|TBC1D4|HIP1|RAB3GAP2|SLC22A2|ASAP1|PLAA|SFRP1|DVL3|SPOCK1|PRR7|SIRT1|BID|NOS1|BIN1|ANOS1|BCL2L10|SENP1|SCRIB|VAV1|CARD9|MAPT|RIC1|GNA13|PTH|GPR55|RAPGEF1|RGN|DOCK8|CAST|CCPG1|GSK3B|CRADD|COL7A1|TFAP4|A2M|SOS1|APOC1|EGLN3|EVI5|ADAP2|BCL6|SPRY2|PICALM|SOX7|CHP1|FGFR2|RICTOR|LIMS1|PRKD2|FGFR1|DAP|PPP1R26|TBC1D1|GPLD1|USP6NL|ARHGAP11A|AFDN|FURIN|TGFB2|ARHGAP12|PKP4|CASP8AP2|VRK3|TBC1D25|EPHA1|NLRC4|BICD1|PERP|TBC1D5|RAP1GAP|ZC3H15|EPHA7|FGD6|OAS3|RALBP1|BCAS3|GRN|WNK1|GCHFR|RPS6KA1|EGFR|RAF1|AKIRIN2|EPHB3|PLIN5|TBC1D30|RGS7|GARNL3|RALGAPA1|HDAC9|PLXNA3|VEGFA|APAF1|STAT3|TRIAP1|DPEP1|PTK2B|RASGEF1B|APP|PLEK|RIPK2|TMBIM6|WNT5A|PTAFR|KIT|PPP1R35|EFNA1|PML|ACVR1C|DOCK10|ANP32B|AGRN|IFI6|IQGAP1|FGD5|PTK2|SPHK2|ARHGAP6|TBC1D16|TBC1D26|EFNA5|NEIL1|CTSH|TBC1D15|BCL10|NOL3|FYN|RASGRF1|TBC1D17|RGS6|CD109|REST|AGAP2|RASGEF1A|ARFGEF1|NCKAP1L|VAV3|A2ML1|AGAP5|AGT|CLDN4|KNG1|SERPINE2|TBC1D10A|PRKD1|RAPGEF4|CASP2	GO	GO	GOBP	976	Exc_L5.IT.2vs0	AD	APOE4	APOE3_c2
Exc_L5.IT	2vs0	REACTOME_METABOLISM_OF_POLYAMINES	8.69824e-05	0.0258229	0.538434	-0.508234	-1.98093	53	PSMC6|AGMAT|PSMC2|PSMD4|PSMB2|NQO1|PSMD13|PSMB3|PSME1|PSMD5|PSMC1|PSMA8|PSMD11|PSMB5|PSMD2|PSMA7|PAOX|ODC1|PSMB7	CP	CP	REACTOME	59	Exc_L5.IT.2vs0	AD	APOE4	APOE3_c2
Exc_L5.IT	2vs0	GOMF_PHOSPHATIDYLINOSITOL_4_5_BISPHOSPHATE_BINDING	9.31138e-05	0.0214065	0.538434	0.469075	1.87807	74	AVIL|RPH3A|FLII|KCNQ1|HIP1|ASAP1|PLCB1|TTPA|COMMD1|AMER1|GSDMB|SDCBP|TULP3|EXOC1|GRAMD2A|WASHC2C|ADAP2|PICALM|ALOX15|CGAS|EXOC7|SYT1|SNAP91|SESTD1|SYT9	GO	GO	GOMF	83	Exc_L5.IT.2vs0	AD	APOE4	APOE3_c2
Exc_L5.IT	2vs0	GOBP_POSITIVE_REGULATION_OF_CELL_PROJECTION_ORGANIZATION	0.000108513	0.0241152	0.538434	0.324515	1.59026	321	AVIL|SEMA5A|ROBO1|RAP1A|STYXL1|NEDD9|MSTN|TENM1|DDX56|EPS8L2|STAU2|ROR2|NEGR1|FN1|MAGI2|RALA|ADNP|ABL1|RREB1|SHTN1|BMPR2|WASHC1|DNM3|TRPC5|DVL3|AUTS2|CDC42EP5|PLK5|MARK2|ZNF804A|ARSB|NLGN1|DDR2|MNS1|MDK|MAPT|ROBO2|RAPGEF1|NCK1|GSK3B|CCP110|MAP2K1|PPP2R5B|BMP7|RET|IGF1R|MARK4|APOE|RP1|MYO3B|BCAS3|GRN|FMR1|VLDLR|LIMK1|MACF1|ZDHHC15|CUX2|PLXNA3|VEGFA|PTK2B|NFE2L2|CARMIL2|EP300|TENM3|FES|CYFIP1|TBC1D24|WNT5A|CHODL|KIT|PPP1R35|CDC42|AGRN|CENPJ|EFNA5|L1CAM|CEP120|FYN|OBSL1|EEF2K|FLNA|IST1|CRABP2|AGT|PRKD1|MAP6|CAMK1|PTPRD|MYO3A|MUSK|CNR1|NTRK1|STK11|RIPOR2|PTN|WASF2|P2RY12|HTT|ROR1|RUFY3|SS18L1	GO	GO	GOBP	353	Exc_L5.IT.2vs0	AD	APOE4	APOE3_c2
Exc_L5.IT	2vs0	REACTOME_SWITCHING_OF_ORIGINS_TO_A_POST_REPLICATIVE_STATE	0.000109025	0.0277796	0.538434	-0.438876	-1.87092	86	PSMC6|MCM3|PSMC2|PSMD4|PSMB2|PSMD13|PSMB3|MCM4|SKP2|CDC27|PSME1|PSMD5|ANAPC2|PSMC1|ORC5|PSMA8|CCNA1|PSMD11|PSMB5|ORC6|PSMD2|CDC6|RBX1|ANAPC15|PSMA7|UBA52|MCM6|PSMB7|ANAPC5	CP	CP	REACTOME	92	Exc_L5.IT.2vs0	AD	APOE4	APOE3_c2
Exc_L5.IT	2vs0	REACTOME_NEGATIVE_REGULATION_OF_NOTCH4_SIGNALING	0.000116967	0.0277796	0.538434	-0.513651	-1.97472	50	PSMC6|PSMC2|PSMD4|TACC3|PSMB2|PSMD13|PSMB3|PSME1|PSMD5|PSMC1|PSMD11|PSMB5|PSMD2|RBX1|PSMA7|UBA52|PSMB7|PSMD1|RPS27A|PSMC3|PSMD8|AKT1|UBC|PSMD14|PSMA3|PSMB1|PSME3|PSMD7|PSMD3|NOTCH4|YWHAZ	CP	CP	REACTOME	54	Exc_L5.IT.2vs0	AD	APOE4	APOE3_c2
Exc_L5.IT	2vs0	GOMF_PHOSPHATIDYLINOSITOL_BISPHOSPHATE_BINDING	0.000117722	0.0247364	0.538434	0.436288	1.82476	96	AVIL|SNX5|RPH3A|FLII|KCNQ1|HIP1|ASAP1|PLCB1|TTPA|COMMD1|AMER1|GSDMB|MAPT|SDCBP|TULP3|EXOC1|GRAMD2A|CLVS1|WASHC2C|ADAP2|PICALM|ALOX15|CGAS|GBF1|EXOC7|SYT1|CLVS2|SNAP91|SESTD1|SYT9|WDR45|SH3PXD2B|WIPI1	GO	GO	GOMF	107	Exc_L5.IT.2vs0	AD	APOE4	APOE3_c2
Exc_L5.IT	2vs0	GOBP_TISSUE_MORPHOGENESIS	0.000118729	0.0247364	0.538434	0.29253	1.48684	485	ACVR1|CD44|BTBD7|ITGB1|SCX|ROBO1|ASTN2|RGMA|FGF10|TWIST1|DLC1|NRG1|TMEFF2|XIRP2|TWSG1|BMP4|FRS2|ROR2|LAMA5|MAGI2|TNC|RALA|PLET1|DAG1|HS2ST1|ABL1|RREB1|BMPR2|VPS52|NR3C1|WNT7A|SPINT2|FGF7|ANKRD6|MED12|NOG|GJA1|SFRP1|FAT1|DVL3|MTSS1|EPB41L5|SMO|PODXL|TCAP|VEGFC|PKD2|SCRIB|MDK|RAB10|FERMT1|ZDHHC7|GNA13|RBPJ|TULP3|ROBO2|MIB1|ADAMTS12|LRP5|PAX8|SOS1|CITED2|BRSK2|DAAM1|SUFU|SPRY2|ARL13B|FGFR2|SOX4|MYH7|VASP|TBX6|HESX1|PTCD2|BMP7|CCM2|MDM4|RET|TAF10|EXOC4|PRKD2|MTHFD1L|SMAD2|WNT5B|SOSTDC1|TGFB2|ARHGAP12|KLHL3|POFUT2|WNT2|BCL2|EPHA7|INHBA|SYNE4|IGFBP5|KLK14|CECR2|SOX9|CA2|GPC4|PKHD1|EGFR|EGF|ERBB4|GLI3|JHY|VEGFA|APAF1|PDGFA|NF2|HIF1A|ALDH1A2|EXT1|TTN|CARMIL2|PLA2G10|WNT5A|PML|SALL4|CDC42|ZNRF3|STK4|CTSH|MTHFR|BCL10|OPHN1|STAT1|EXT2|FLNA|MYL3|MDM2|EYA2|SETD2|AGT|PTCH1|BRSK1|IFT52|SEMA3E|CLIC4|SKI|SOX10	GO	GO	GOBP	638	Exc_L5.IT.2vs0	AD	APOE4	APOE3_c2
Exc_L5.IT	2vs0	REACTOME_HEDGEHOG_LIGAND_BIOGENESIS	0.000142346	0.0307337	0.518848	-0.483304	-1.92154	58	PSMC6|GPC5|PSMC2|PSMD4|PSMB2|PSMD13|SYVN1|PSMB3|PSME1|PSMD5|PSMC1|SEL1L|PSMA8|PSMD11|PSMB5|PSMD2|ERLEC1|PSMA7|VCP|UBA52|PSMB7	CP	CP	REACTOME	65	Exc_L5.IT.2vs0	AD	APOE4	APOE3_c2
Exc_L5.IT	2vs0	GOBP_SENSORY_PERCEPTION_OF_CHEMICAL_STIMULUS	0.000149912	0.0295308	0.518848	-0.432372	-1.85255	88	OR2M4|CD36|OR2L2|OR2L5|TTC8|OR6A2|OR2M3|PKD2L1|PLCB2|C5AR1|OR2H2|OR2M2|OR51M1|OR2L13|OR2L3|OR52A5|REEP2|OR56B1|PDE4A|GNG13|MKKS|RTP5|SCNN1B|OR2T6|ITPR3|OR2T11|OR1L8|CFAP69	GO	GO	GOBP	536	Exc_L5.IT.2vs0	AD	APOE4	APOE3_c2
Exc_L5.IT	2vs0	GOBP_POSITIVE_REGULATION_OF_STRESS_ACTIVATED_PROTEIN_KINASE_SIGNALING_CASCADE	0.0001544	0.0295308	0.518848	0.427247	1.81564	105	TPD52L1|CRK|SH3RF2|MAP3K5|BMP4|RASSF2|STK39|RASGRP1|WNT7A|ANKRD6|PLCB1|RELL2|TAOK3|CARD9|SDCBP|MAP3K3|GADD45G|KLHDC10|TGFB2|TNIK|TAOK2|TAOK1|VEGFA|MFHAS1|PTK2B|APP|RIPK2|MAPK8IP1|IGFBP6|WNT5A|MAPKBP1|RB1CC1|SH3RF3	GO	GO	GOBP	131	Exc_L5.IT.2vs0	AD	APOE4	APOE3_c2
Exc_L5.IT	2vs0	GOBP_RESPONSE_TO_TRANSFORMING_GROWTH_FACTOR_BETA	0.000155029	0.0295308	0.518848	0.341632	1.61596	235	LATS2|ACVR1|CRK|ITGB1|SCX|MSTN|BCL9|MAPK7|PDGFD|PSG9|TWSG1|ABL1|FUT8|SNX25|NR3C1|WNT7A|PBLD|SFRP1|SIRT1|RNF111|EPB41L5|GDF5|MYOCD|DDR2|ITGB5|FERMT1|SMAD5|SDCBP|PXN|ZNF703|WWOX|CITED2|SPRY2|FGFR2|ZYX|SAP130|SMAD6|SOX6|LTBP4|LIMS1|IGF1R|SMAD2|FURIN|TGFB2|WNT2|LDLRAD4|COL4A2|SOX9|SNW1|TP53|ITGB8|DKK3|APAF1|STAT3|LATS1|PDGFA|ARID4B|EP300|TRIM33|WNT5A|PML|CHST11|PTK2|VASN|LPXN|GIPC1|FYN|CDH5|USP9Y|CD109|ZFP36L1|GCNT2|HTRA4|SKI	GO	GO	GOBP	284	Exc_L5.IT.2vs0	AD	APOE4	APOE3_c2
Exc_L5.IT	2vs0	GOBP_REGULATION_OF_ORGANELLE_ORGANIZATION	0.000181936	0.0336935	0.518848	0.249754	1.34047	1041	AVIL|CDH2|ANKRD23|CRK|SEMA5A|SENP6|WASHC5|PTPRS|ZW10|FRMPD2|STYXL1|NEDD9|PIWIL2|TENM1|LIMA1|GPR143|MAP4|SSH2|SMARCD3|DLC1|IFT140|PLD6|SPTB|TMEFF2|FLII|PPM1E|MNAT1|STAU2|CEP97|BMP4|NPR2|MTBP|SSH1|INPP5J|RANGRF|RAD51AP1|RALA|ACTL6A|SETMAR|RAP1GDS1|CPLX3|PAN2|VPS4B|ABL1|PIF1|TACR1|SH3GLB1|CTC1|LRP1|PAM|RGCC|MFF|TMOD3|WASHC1|TENT4B|BRD7|CDCA5|MAP2|ARHGAP44|MTMR3|TBC1D4|SLF1|MYO19|RAB3GAP2|PNKP|CDCA8|GOLPH3|PLCB1|ATF7IP|SFRP1|CNOT1|CDC42EP5|MTSS1|SREBF2|BID|TMEM39A|MARK2|CENPE|BIN1|DAAM2|NBN|PFN4|MYLK3|CAPZA1|ADD3|MNS1|TOM1L1|ACTR8|MDK|CARMIL3|MAPT|TGFA|KANK1|SDCBP|ODF2L|PXN|SPAST|NCAPD3|NCK1|KAT2B|GSK3B|EXOSC10|WASHC2C|CCP110|ZDHHC6|LRP5|SPDL1|EVI5|PGAM5|WASHC3|ATXN7|NUPR1|MAP2K1|VASP|HDAC8|MAD1L1|ALOX15|INO80E|BMP7|CEP76|TRIM37|SPTBN4|SCFD1|RICTOR|PKIB|EML3|AKAP9|BICD2|CDC26|MARK4|TBC1D1|NAV3|RUVBL1|USP6NL|SLAIN1|CHMP6|ATG12|PBRM1|PLEKHG2|RHPN2|MPDZ|FCHSD2|TBC1D25|EPHA1|IK|ARHGEF10L|BICD1|MAVS|TBC1D5|ESAM|RP1|GPSM2|SHANK3|MYO3B|TRPM2|RALBP1|INO80|CPLX1|BCAS3|GRN|SETDB1|GCLC|PISD|ERC2|NES|C11orf65|TAOK2|DNMT1|STX5|RAE1|LIMK1|PHF23|EGF|TP53|TRAPPC12|TAOK1|TBC1D30|GEN1|PLXNA3|SMG1|LMOD3|TRIAP1|CCNB1|SYT1|GAS2L2|PTK2B|ACAA2|LATS1|GPM6B|ARID1A|PPIF|SLC39A12|PRKCE|BCL2L1|TNKS|PDGFA|NF2|HIF1A|SSH3|PLEK|CARMIL2|DYNC1H1|EP300|NCAPH|FES|HORMAD1|PAN3|GDI2|CYFIP1|TBC1D24|WNT5A|PKMYT1|PPP1R35|PML|SYT9|CDC42|HCLS1|TRIM36|IQGAP1|INPP5K|ARHGAP28|PTK2|WDR45|SMARCA2|CDK5RAP2|CENPJ|ARHGAP6|TBC1D16|CORO2B|XRN1|PDCD6IP|ARID1B|EFNA5|TPR|HNRNPA2B1|PSMG2|TBC1D15|NBDY|NOL3|CEP120|UVRAG|GNAI1|NSMCE2|TBC1D17|CDH5|SIRT7|GRID2|WIPI1|OBSL1|ARFGEF1|FLNA|NCKAP1L|BUB1B|CFL2|RCC1|TFRC|ELN|WAPL|TBC1D10A|MCRS1|NFRKB|LRFN4|SEMA3E|MAP6|SMARCA4	GO	GO	GOBP	1187	Exc_L5.IT.2vs0	AD	APOE4	APOE3_c2
Exc_L5.IT	2vs0	GOBP_POSITIVE_REGULATION_OF_EPITHELIAL_CELL_PROLIFERATION	0.000190437	0.0343147	0.518848	0.37958	1.70322	154	SEMA5A|STXBP4|HSF4|FGF10|TWIST1|F3|PLCG1|GLUL|BMP4|LAMC1|PRKCA|LAMB1|RREB1|TACR1|BMPR2|WNT7A|NF1|FGF7|NOG|SFRP1|SRSF6|SIRT1|SMO|VEGFC|MDK|TGFA|RBPJ|ZNF703|NRAS|FGFR2|PRKD2|FGFR1|ITGA4|WNT2|CYBA|GRN|SOX9|VEGFD|PKHD1|EGFR|EGF|HYAL1|SAAL1|VEGFA|STAT3|HIF1A|WNT5A|CDC42|HPN|PDCL3	GO	GO	GOBP	225	Exc_L5.IT.2vs0	AD	APOE4	APOE3_c2
Exc_L5.IT	2vs0	WP_HIPPOMERLIN_SIGNALING_DYSREGULATION	0.000191666	0.0332711	0.518848	0.411784	1.74798	105	LATS2|CDH2|CD44|ITGB1|ITGA10|ITGA7|LIN28B|BUB1B-PAK6|ITGAE|CDH6|TEAD4|CDH22|CDH7|CDH12|ITGB5|TEAD1|PAK5|NRAS|DCAF1|FGFR2|CDH11|PLCB4|IGF1R|FGFR1|PAK6|ITGA4|CDH18|EGFR|ITGB8|LATS1|NF2|KIT|PTK2|PPP1CC|CDH5	CP	CP	WP	121	Exc_L5.IT.2vs0	AD	APOE4	APOE3_c2
Exc_L5.IT	2vs0	REACTOME_ACTIVATION_OF_GENE_EXPRESSION_BY_SREBF_SREBP	0.000199467	0.0332711	0.518848	0.544043	1.92828	40	SCD|HMGCS1|CHD9|SMARCD3|SQLE|ACACA|SC5D|SREBF2|NCOA1|FDPS|NCOA2|HMGCR|LSS|MVD	CP	CP	REACTOME	42	Exc_L5.IT.2vs0	AD	APOE4	APOE3_c2
Exc_L5.IT	2vs0	GOBP_POSITIVE_REGULATION_OF_DEVELOPMENTAL_PROCESS	0.000203705	0.0357395	0.518848	0.249384	1.33849	1041	ACVR1|SEMA5A|ITGB1|SCX|ROBO1|NR2C2|RAP1A|RCOR1|KMT5B|BRD9|NEDD9|CPNE9|HSF4|BMP1|FGF10|SMARCD3|TWIST1|F3|PLCG1|PCP4|RIMS2|PLD6|NRG1|MAP3K5|STAU2|PIEZO1|BMP4|FRS2|SYNDIG1|PLAG1|ROR2|IL33|FN1|LAMC1|SERPINE1|PRKCA|SLC23A2|SOX2|RALA|DAG1|ACTL6A|ADNP|MAG|ABL1|LAMB1|RREB1|TENT5A|AXL|IL18|SHTN1|BMPR2|ZHX3|THPO|RGCC|MFF|RASGRP1|LAMA2|WNT7A|NIPBL|BRD7|CBFB|UNC5C|TRPC5|NOG|GPC1|PLAA|PLCB1|GJA1|SFRP1|DVL3|VWC2|ZNF322|TEAD4|SIRT1|RIMS1|ZBED3|BIN1|SMO|NCOA1|GDF5|TESPA1|MYLK3|MLH1|MYOCD|NLGN1|DDR2|VEGFC|NFKB1|MDK|PLS1|MME|MAPT|AKAP6|SMAD5|RBPJ|SDCBP|PTH|ATAD5|LRRC8A|SULT2B1|NCOA2|ROBO2|AMIGO2|ACIN1|ZNF703|RFX3|MTDH|GSK3B|ZDHHC6|LGALS1|LRP5|PAX8|CITED2|ZBTB1|BCL6|ZBTB7C|VEZF1|PGAM5|FGFR2|CD46|MAP2K1|SOX4|SAP130|ZBTB46|BMP7|PDLIM7|SPTBN4|RET|SOX6|PRKD2|JUP|IGF1R|FGFR1|SMAD2|APOE|WNT5B|PAXIP1|TGFB2|PBRM1|ASPM|EPHA1|UPF3B|WNT2|BCL2|MAPK6|SHANK3|MAML1|RALBP1|INHBA|SMOC2|GRN|SOX9|FMR1|VLDLR|NBL1|VEGFD|SNW1|LIMK1|RPS6KA1|MACF1|BRD1|EGF|EPHB3|TARBP2|ADAMTS20|ERBB4|ZDHHC15|GLI3|HYAL1|FOXO3|HTR2C|ITGB8|DAB1|CUX2|PLXNA3|VEGFA|C21orf91|LMOD3|STAT3|SYT1|PTK2B|NFE2L2|SUCO|RIN2|GPM6B|ARID1A|SLC39A12|FGF20|ADGRB3|NCOA3|NF2|HIF1A|DICER1|RNF112|ADGRL1|ARID4B|RIPK2|CMKLR1|BRINP3|PRKG2|PLA2G10|FES|IL6R|CYFIP1|TBC1D24|WNT5A|CHODL|KIT|ZC4H2|PWP1|OLFM2|HCLS1|AGRN|LRP3|ACVR2A|NUMB|PTK2|SMARCA2|STK4|PDCL3|WARS2|ARID1B|EFNA5|CREB1|CD80|CTSH|SPAG9|L1CAM|SHLD1|SEMA4A|PPP1CC|RUNX2|RXRB|ST8SIA2|CDH5|ZBTB7B|STAT1|AP3B1|SHLD2|REST|BEND6|GRID2|OBSL1|GHRHR|EEF2K|GPRC5B|FLNA|NCKAP1L|AGO2|ZFP36L1|MDM2|TRIB1|IST1|MMD|CRABP2|FLOT1|TFRC|AGT|SERPINE2|PRKD1|PTCH1|GCNT2|MAP6|SMARCA4|IL15RA|CAMK1|CD24|ADAM12|PTPRD|SOX10|ATOH8|GAL|TEK|TBX1|GHR|SOX15|RHEB|CARM1|MCU|VSTM5|CD40|NTRK1|SOX13|NRXN1|PTCH2|TP73|SIX4|LRRTM1|AKT3|IL1RAP|PRKAA1|STK11|RIPOR2|STIM1|SETD3|FAM210B|SPI1|PTN|LBH|LRRC24|SCGB3A1|CTH|RPS6KB1|TRIM16|FBN2|NLRP5|RUFY3|CTNNBIP1|SS18L1|LRRC4B|NINJ1|TRIM32	GO	GO	GOBP	1352	Exc_L5.IT.2vs0	AD	APOE4	APOE3_c2
Exc_L5.IT	2vs0	REACTOME_DEFECTIVE_CFTR_CAUSES_CYSTIC_FIBROSIS	0.000206528	0.0332711	0.518848	-0.484749	-1.91008	56	PSMC6|PSMC2|PSMD4|PSMB2|PSMD13|PSMB3|PSME1|PSMD5|PSMC1|SEL1L|PSMA8|PSMD11|PSMB5|PSMD2|ERLIN1|ERLEC1|PSMA7|VCP|UBA52|PSMB7	CP	CP	REACTOME	61	Exc_L5.IT.2vs0	AD	APOE4	APOE3_c2
Exc_L5.IT	2vs0	REACTOME_DEGRADATION_OF_DVL	0.000210133	0.0332711	0.518848	-0.493422	-1.91366	52	PSMC6|KLHL12|PSMC2|PSMD4|PSMB2|PSMD13|PSMB3|PSME1|PSMD5|PSMC1|PSMA8|PSMD11|PSMB5|PSMD2|RBX1|PSMA7|DACT1|UBA52|PSMB7	CP	CP	REACTOME	57	Exc_L5.IT.2vs0	AD	APOE4	APOE3_c2
Exc_L5.IT	2vs0	GOBP_ENDOCARDIAL_CUSHION_DEVELOPMENT	0.000225653	0.0378935	0.518848	0.538538	1.92286	41	ACVR1|ROBO1|TWIST1|BMP4|BMPR2|NOG|RBPJ|ROBO2|CITED2|BMP7|MDM4|SMAD2|TGFB2|SOX9	GO	GO	GOBP	54	Exc_L5.IT.2vs0	AD	APOE4	APOE3_c2
Exc_L5.IT	2vs0	GOBP_GLAND_DEVELOPMENT	0.00022735	0.0378935	0.518848	0.308312	1.5205	342	BTBD7|ROBO1|FGF10|NRG1|TWSG1|BMP4|FRS2|PLAG1|SP3|CCNB2|LAMA5|TNC|SOX2|CLCN2|DAG1|ABL1|UPF2|RREB1|CTC1|PAM|NR3C1|NF1|FGF7|NOG|SFRP1|MAFB|SMO|FA2H|UBE3A|PKD2|BCL11B|SCRIB|NFKB1|MDK|TGFA|RBPJ|RGN|ZNF703|LRP5|PAX8|CITED2|ZBTB1|PCK2|FGFR2|MAP2K1|MPST|MAD1L1|HESX1|TYR|PTCD2|BMP7|TAF10|SMAD2|SOSTDC1|TGFB2|SRP54|WNT2|BCL2|RAP1GAP|APRT|TNFRSF11A|IGFBP5|SOX9|RPS6KA1|EGFR|RAF1|EGF|EPHB3|ERBB4|ACER1|GLI3|WDR77|VEGFA|DKK3|GPAT4|ATP7B|LATS1|E2F7|PDGFA|HIF1A|ALDH1A2|EXT1|SRD5A1|ACAT1|WNT5A|GFER|PML|HPN|CREB1|RB1CC1|ZBTB7B|ELF3|GHRHR|CADM1|SERPINE2|PTCH1|CDO1|POLB|SOX10|TBX1|CYP7B1|ATF2|SIX4|STK11|CUL3|PTN|LBH|ONECUT2|ACO2|RARG|INHBB|ATP2C2	GO	GO	GOBP	442	Exc_L5.IT.2vs0	AD	APOE4	APOE3_c2
Exc_L5.IT	2vs0	GOBP_CELLULAR_RESPONSE_TO_ALCOHOL	0.000234924	0.0382009	0.518848	0.457706	1.85601	80	ITPR2|SLC23A2|DAG1|ACACA|GOLPH3|SFRP1|AKR1C2|SMO|GLRA2|BLM|GLRA1|TP53INP1|JUP|IGF1R|FDX1|GPLD1|INHBA|SGK1|SCNN1G|PRKCE|MLC1|ADCY3|SPHK2|XRN1|EFNA5|CREB1|GNAI1|KLF2|ADCY8|ADCY1|PTCH1|ADCY6|GNG2|ADCY7|PRKAA1|INHBB	GO	GO	GOBP	98	Exc_L5.IT.2vs0	AD	APOE4	APOE3_c2
Exc_L5.IT	2vs0	GOBP_PEPTIDYL_AMINO_ACID_MODIFICATION	0.00026173	0.0413471	0.498493	0.250914	1.34342	1000	LATS2|ACVR1|CD44|SENP6|PKN3|ESCO1|CLK4|SUMO2|GALNT1|KMT5B|MAPKAPK2|TTLL4|PLOD1|NEDD9|PIWIL2|TENM1|EPC1|FGF10|MAPK7|SETD6|PDGFD|TWIST1|DOCK7|PAX5|USPL1|CAMKMT|VCPKMT|KMT2D|KMT2B|RASSF2|ROR2|DYDC2|STK39|SRPK2|PRKCA|INPP5J|KAT6A|TNK1|DOT1L|ACTL6A|SLC1A1|SETMAR|ULK3|ADNP|ABL1|OXR1|AXL|IL18|CBLB|TTLL7|AGBL1|SMYD3|GALNT13|CSNK1G3|PBXIP1|FGF7|TRPC5|SLF1|DDX21|DNAJC24|SFRP1|FOLH1|GLYR1|AUTS2|SETBP1|SIRT1|SUPT3H|NOS1|MARK2|SMO|THAP7|IFNE|AGBL5|TAF12|SF3B1|MYOCD|SENP1|DDR2|CHKA|METTL21C|PIBF1|ERRFI1|ING3|MTCP1|TGFA|ZDHHC7|SDR16C5|SENP5|NOC2L|NCK1|SETD1B|MBD3|KAT2B|CLSPN|NFATC2IP|P3H3|GSK3B|TAF6|METAP2|JMJD6|ZDHHC6|CRTC2|DDIT4|DGKQ|CDC42BPB|METTL21A|BRSK2|BOD1L1|EGLN3|PKN1|SPRY2|PRMT9|ATXN7|NSD1|FGFR2|MAP2K1|SOX4|ZDHHC19|RAMP3|ZDHHC14|ING5|PPP2R5B|BMP7|TYK2|SPTBN4|CDC42BPA|RICTOR|RET|NAA15|PLCG2|TAF10|AKAP9|MARK3|ZDHHC11|NDUFAF7|PRKD2|IGF1R|FGFR1|RUVBL1|PAXIP1|CHMP6|PRDX4|VRK3|CLK2|ZDHHC11B|EPHA1|RNF212|NEK1|BCL2|PWWP2B|JADE3|MYO3B|EPHA7|DPY30|SETDB1|GOLGA7B|FKBP10|WNK1|SNW1|EGFR|RAF1|BRD1|EGF|EPHB3|ERBB4|ZDHHC15|SH2D3C|TP53|SGK1|FAM86B1|CNOT9|HMBS|RAB3D|HDAC9|WDR77|VEGFA|NELFA|SMG1|EOGT|PARP9|PTK2B|GALNT2|LATS1|PPIF|PRKCE|TRRAP|TNKS|PDGFA|NF2|TOPORS|PTPN6|APP|PPIH|ARID4B|RAP2C|EFEMP1|TTN|RIPK2|NAA16|EP300|PRKG2|FES|TPGS1|IL6R|TBC1D24|WNT5A|NNAT|ZDHHC2|DHPS|KIT|EFNA1|PML|PWP1|HCLS1|PRMT2|JAK3|TAF2|TYRO3|INPP5K|EPHA8|PTK2|SPHK2|PPEF2|STK4|PDCL3|EFNA5|CD80|FYN|SENP2|VRK2|NSMCE2|TNK2|SIRT7|BCOR|KLF15|ZDHHC9|EZH1|STK38|ERCC6|GPRC5B|KAT14|MDM2|GALNT6|ERN1|SETD2|TFRC|AGT|STK32C|MCRS1|PRKD1|BRSK1|QPCTL|PKN2|CAMK1|CSNK1A1|SRCIN1|DYDC1|BRD8|MYO3A|MUSK|MKNK2|TEK|TBK1|GHR|CARM1|PPIG|ATF2|EHMT1|CD40|CDK5|NTRK1|TTLL1|LDB1|MAST2|UCN|AKT3|RASD2|PRKAA1|PRKAG2|DIP2B|STK11|MBTD1|SETD3	GO	GO	GOBP	1206	Exc_L5.IT.2vs0	AD	APOE4	APOE3_c2
Exc_L5.IT	2vs0	GOBP_RESPONSE_TO_ENDOGENOUS_STIMULUS	0.000266675	0.0413471	0.498493	0.23705	1.29045	1378	LATS2|ITPR2|TMEM38B|ACVR1|CD44|CRK|STXBP4|ITGB1|SCX|ROBO1|RAP1A|SNX5|RGMA|RHOXF1|MAPKAPK2|MSTN|PLPP1|BCL9|MBD5|FGF10|MAPK7|PDGFD|TWIST1|PLCG1|PSG9|PRCP|URI1|SPP1|CAPN10|KMT2D|TWSG1|BMP4|FRS2|NPR2|ADIPOR2|GNRH1|STK39|SSH1|SLC4A7|MAGI2|SOX2|AQP4|GAREM1|DAG1|SLC1A1|RAP1GDS1|GPT|ABL1|FUT8|PDE4B|HCN1|TACR1|KCNQ1OT1|BMPR2|SMYD3|SNX25|LRP1|PAM|KCNQ1|NR3C1|WNT7A|SPINT2|PBLD|FGF7|TBC1D4|NOG|ACACA|GOLPH3|USF1|GPC1|PLCB1|GJA1|SFRP1|VWC2|ESRRA|SRSF6|TAC1|CNOT1|VPS54|SIRT1|SREBF2|PLK5|AKR1C2|NOS1|SORD|RNF111|EPB41L5|ZBED3|UFSP2|NCOA1|SH2B2|GDF5|HCN3|MEIS2|GLRA2|ABCC1|ARSB|MYOCD|DDR2|SLC12A3|UBE3A|METTL21C|ERRFI1|VEGFC|PKD2|CPNE3|NFKB1|MDK|MME|TMEM204|ITGB5|RAB10|MAPT|FERMT1|AKAP6|ZDHHC7|CRLS1|SMAD5|KANK1|RBPJ|SDCBP|PTH|GLP2R|CCND3|PTPN12|NCOA2|DNAAF4|ROBO2|RAPGEF1|PXN|ZNF703|NCK1|WWOX|KAT2B|ADAMTS12|GSK3B|CHRM5|TFAP4|DDIT4|A2M|PAX8|SOS1|BLM|RAP1B|CITED2|PKN1|PCK2|SPRY2|GLRA1|FGFR2|SLC38A9|ZYX|RAMP3|RAB31|SAP130|PDCD7|SMAD6|GNA11|PPP2R5B|BMP7|AGTRAP|LDLR|SOX6|AKAP9|FAM83G|LTBP4|LIMS1|PRKD2|JUP|IGF1R|FGFR1|FDX1|SMAD2|APOE|GPLD1|SOSTDC1|GCK|FURIN|TGFB2|INSIG1|ITGA4|CIB2|USP8|AP3S1|GABPA|WNT2|BCL2|EDNRB|RAP1GAP|APRT|TRPM2|FOXO4|TRIP4|INHBA|TNFRSF11A|GPR83|LDLRAD4|IGFBP5|SMOC2|KCP|CYBA|BCAS3|COL4A2|GCLC|SOX9|DNMT1|CA2|NBL1|VEGFD|SNW1|EGFR|PHEX|RAF1|TXNIP|ERBB4|HYAL1|TP53|SGK1|HTR2C|ITGB8|PTPRE|CNOT9|GPR150|HDAC9|EIF2B3|VEGFA|SHOC2|DKK3|CACNB1|APAF1|STAT3|CACNA1A|SCNN1G|AKR1C1|PTK2B|NFE2L2|LATS1|ARID1A|PRKCE|FGF20|BCL2L1|NCOA3|PDGFA|HTR5A|HIF1A|APP|EXT1|NCOA5|ARID4B|SRD5A1|COL5A2|RIPK2|KDM4C|EP300|ACAT1|TRIM33|ADTRP|LPIN3|CYFIP1|WNT5A|PTAFR|GFER|KNSTRN|IDH1|SLC26A5|KIT|SULT1A3|PML|ACVR1C|RRAGD|RWDD1|ESRRG|HCLS1|PRMT2|AGRN|JAK3|SRSF4|IQGAP1|INPP5K|CHST11|ACVR2A|SLC2A8|SMC1A|EPHA8|PTK2|HPN|VASN|VGF|LPXN|XRN1|GIPC1|ARID1B|EFNA5|TPR|CREB1|CTSH|DOK5|NR5A2|FYN|WDTC1|GNAI1|SLC1A2|CACNA1H|RUNX2|RXRB|CDH5|DTNBP1|ZBTB7B|STAT1|KLF15|UBE2O|USP9Y|CD109|REST|EXT2|NEDD4|KLF2|ADCY8|GHRHR|EEF2K|FLNA|ARPC1B|ZFP36L1|MDM2|FGF17|ERN1|HGS|AGT|CLDN4|SCGB1A1|PRKD1|CDO1|GCNT2|ACSL1|SMARCA4|HTRA4|SOGA1|ADCY6|SKI|USO1|CD24|BRD8|SOX10|GAL|GNG2|TBX1|GABRB1|GHR|IRS1|CARM1|GOT1|C1QTNF12|CYP7B1|ATF2|RAB8A|CDK5|NTRK1	GO	GO	GOBP	1777	Exc_L5.IT.2vs0	AD	APOE4	APOE3_c2
Exc_L5.IT	2vs0	REACTOME_DECTIN_1_MEDIATED_NONCANONICAL_NF_KB_SIGNALING	0.000282295	0.0419031	0.498493	-0.465458	-1.82853	55	PSMC6|PSMC2|PSMD4|PSMB2|PSMD13|PSMB3|UBA3|PSME1|PSMD5|PSMC1|PSMA8|PSMD11|PSMB5|PSMD2|PSMA7|UBA52|PSMB7|BTRC|PSMD1|RPS27A|PSMC3|PSMD8|UBC|PSMD14|PSMA3|PSMB1|PSME3|PSMD7|RELA|PSMD3	CP	CP	REACTOME	62	Exc_L5.IT.2vs0	AD	APOE4	APOE3_c2
Exc_L5.IT	2vs0	GOMF_CADHERIN_BINDING	0.000288271	0.0425883	0.498493	0.317353	1.54353	300	CALD1|CDH2|ACVR1|CDH23|ITGB1|PTPRB|SNX5|MPP7|LIMA1|PACSIN2|OLA1|EPS8L2|ATIC|CCNB2|ZC3HAV1|CDH6|DOCK9|SHTN1|SH3GLB1|BMPR2|PDLIM5|TMOD3|TXNDC9|ASAP1|MMP24|CDH22|MARK2|CDH7|EIF2A|CAPZA1|CDH12|SCRIB|RAB10|UBAP2|CEMIP2|FXYD5|CDH26|CAST|NCK1|CDHR3|PICALM|KTN1|CD46|ERC1|CDH11|VASP|ARGLU1|FLNB|SLC9A3R2|JUP|TLN1|RUVBL1|AFDN|CGN|PAK6|PKP4|USP8|KIF5B|ZC3H15|CDH18|PRDX6|STX5|EGFR|MACF1|YWHAE|CTNND2|LRRC59|PTPRO|RAB11B|PDXDC1|IDH1|EEF1D|IQGAP1|NUMB|VASN|GIPC1|CDH5|STAT1|SH3GL1|STK38|PFKP|FLNA|IST1|ANK3|AHNAK|TBC1D10A|PKN2|USO1|EIF3E|CDH19|PLIN3|EVPL|DHX29	GO	GO	GOMF	334	Exc_L5.IT.2vs0	AD	APOE4	APOE3_c2
Exc_L5.IT	2vs0	GOBP_POSITIVE_REGULATION_OF_TRANSCRIPTION_BY_RNA_POLYMERASE_II	0.000292733	0.0425883	0.498493	0.247831	1.32294	959	ANKRD23|ACVR1|CREBZF|SCX|SUMO2|NR2C2|RGMA|ZNF814|LHX4|EPC1|HSF4|BCL9|FGF10|MAPK7|TWIST1|TAF3|GMEB1|MED20|PAX5|KMT2D|BMP4|PLAG1|GABPB2|IL33|ZBTB38|SP3|POU2F1|E4F1|CDK13|PRRX1|DOT1L|SOX2|ABL1|RREB1|IL18|PPRC1|BMPR2|SMYD3|RGCC|TCEA1|MED13|CASZ1|NR3C1|WNT7A|NIPBL|CEBPZ|MOSPD1|CBFB|DDX21|MED12|NOG|ZNF438|PAXBP1|USF1|ZNF33A|DVL3|MAFB|ESRRA|GLYR1|AUTS2|TEAD4|SIRT1|SREBF2|NOS1|LARP7|HEXB|ZBED3|SMO|NCOA1|RORA|SFPQ|MED24|MLXIP|MEIS2|TFCP2|BACH1|TAF12|SF3B1|MYOCD|USP16|SENP1|UBE3A|MAF|TBP|ZMYND8|PKD2|BCL11B|NFKB1|NHLH2|SSBP2|PBX3|SMAD5|RBPJ|PTH|TEAD1|TFDP1|BPTF|NCOA2|ZNF786|NCK1|CCPG1|RFX3|WWOX|KAT2B|NFATC2IP|ZNF319|TAF6|JMJD6|TFAP4|CRTC2|LRP5|PAX8|CITED2|GTF2F2|ABLIM3|ZFP62|MED11|ZBTB7C|VEZF1|FGFR2|SOX4|ELK3|SHOX|TBX6|ATF6|NFAT5|PPP2R5B|BMP7|CDC5L|MAML3|WWP2|TAF10|PRKD2|ZBTB49|JUP|ZBTB18|MED14|ABHD14B|SMAD2|NFIA|PAXIP1|CREM|SUPT6H|TCF20|ZNF107|MAVS|GABPA|WNT2|ZNF485|PWWP2B|MAML1|BARX2|FOXO4|INHBA|INO80|CSRNP1|ZNF609|BCAS3|PTMS|SOX9|LITAF|SNW1|RPS6KA1|EGFR|HLTF|RAF1|AKIRIN2|ZBED4|GLI3|FOXO3|TP53|ZFAT|GLIS2|EGR4|MED8|IRF3|VEGFA|NELFA|ZNF473|STAT3|BCL3|TRIAP1|NFIX|ARID3B|FUBP3|NFE2L2|TNKS|E2F7|NCOA3|HIF1A|APP|PCGF5|ARID4B|RIPK2|EP300|POU2F2|LPIN3|WNT5A|ZNF521|SALL4|ESRRG|HCLS1|AGRN|CSRNP2|ZBTB17|TAF2|ACVR2A|PWWP2A|SMARCA2|PRDM15|ETV5|CREB1|SPAG8|NR5A2|ECD|TAF4B|SENP2|CCNK|RUNX2|RXRB|TBL1X|ZBTB7B|STAT1|WNT8A|AP3B1|GPS2|PKNOX1|KLF15|TBL1XR1|KLF2|ELF3|EZH1|ERCC6|AGO2|NPAT|MAML2|RELB|NR2F2|DMTF1|ZNF33B|MCRS1|PRKD1|SMARCA4|ATAD2B|CAMK1|RPRD1B|SKI|BRD8|SOX10|GAL|MYB|ZNF585B|TBK1|TBX1|AATF|SOX15|NLRC5|ZNF594|GTF2I|ATF2|CD40|ZNF148|ELF1|LDB1|SBNO2|TP73|SIX4|UCN|PID1|TFEB|AKAP8L|SETD3|DEK|GLMP|SPI1|MED23|IRF1|ARF4|GPBP1|ONECUT2|MTA2|RARG|NHLH1|CALCOCO1|RNF10|HEY1	GO	GO	GOBP	1221	Exc_L5.IT.2vs0	AD	APOE4	APOE3_c2
Exc_L5.IT	2vs0	GOBP_CELL_CELL_ADHESION	0.000306418	0.0425883	0.498493	0.258892	1.35535	708	CD55|CDH2|ACVR1|CD44|CDH23|ITGB1|ROBO1|PAWR|ASTN2|ITGA10|PTPRS|TENM1|CNTN4|MAPK7|SMARCD3|ITGA7|ABCA12|PIEZO1|TWSG1|BMP4|GPNMB|NEGR1|PRKCA|ITGAE|SOX2|AQP4|ACTL6A|TRO|CDH6|MAG|XG|ABL1|LAMB1|IL18|CBLB|LRRC4C|PDLIM5|RGCC|RASGRP1|TMOD3|SPINT2|BRD7|CBFB|RC3H1|GOLPH3|FAT1|MMP24|EPB41L5|CDH22|PODXL|CDH7|TESPA1|NLGN1|CDH12|SCRIB|NLGN4X|MDK|VAV1|IDO1|ITGB5|RAB10|CADM2|NLGN4Y|FXYD5|ROBO2|AMIGO2|DOCK8|CDH26|COL13A1|KIFAP3|JAM2|ZNF703|VSIG10|DSG2|NCK1|PCDH1|CDHR3|LGALS1|CITED2|ZBTB1|BCL6|STK10|COL14A1|FLOT2|MEGF11|TIGIT|CD46|SOX4|CDH11|NRXN3|MAD1L1|HLA-A|NFAT5|SFTPD|BMP7|TYK2|PCDHB9|CSRP1|RET|LIMS1|TMEM131L|JUP|CEACAM19|DSC2|SIRPG|TLN1|CNTN6|LPP|CCL28|AFDN|TGFB2|PBRM1|PKP4|ITGA4|PERP|BCL2|ESAM|MAP3K8|PELI1|EPHA7|CDH18|SOX9|PTPRF|WNK1|FERMT3|GPC4|PKHD1|EGFR|EPHB3|GLI3|METTL3|PTPRR|FOXO3|SOCS6|DTX1|ADGRL3|DAB1|VEGFA|CTNND2|ARID1A|NF2|ADGRL1|PTPN6|CD164|EXT1|PLEK|RIPK2|VMP1|TENM3|ADTRP|WNT5A|PTAFR|ZDHHC2|DHPS|KIT|JAK3|TYRO3|PTK2|SMARCA2|CLDN20|ARID1B|EFNA5|CD80|ATP2C1|L1CAM|BCL10|FYN|DENND6A|SDK2|CDH5|ZBTB7B|AP3B1|GRID2|FLNA|NCKAP1L|ROBO3|ZFP36L1|CADM1|ANK3|FLOT1|TFRC|CLDN4|SCGB1A1|SERPINE2|HLA-E|LRFN4|GCNT2|SMARCA4|CRTAM	GO	GO	GOBP	953	Exc_L5.IT.2vs0	AD	APOE4	APOE3_c2
Exc_L5.IT	2vs0	GOBP_REGULATION_OF_NEURON_PROJECTION_DEVELOPMENT	0.000306418	0.0425883	0.498493	0.293554	1.47037	414	AVIL|CDH2|CRK|SEMA5A|ROBO1|RAP1A|RGMA|PTPRS|STYXL1|DDX56|SIPA1L1|SPP1|STAU2|ROR2|NEGR1|FN1|INPP5J|PRRX1|MAGI2|ADNP|MAG|ABL1|SHTN1|LRRC4C|BMPR2|PDLIM5|WNT7A|MAP2|DNM3|ARHGAP44|TRPC5|PRAG1|SFRP1|SPOCK1|PLK5|MARK2|ZNF804A|ARSB|NLGN1|DDR2|UBE3A|LZTS1|UST|MDK|MAPT|SDC2|KANK1|ROBO2|RAPGEF1|NCK1|GSK3B|BRSK2|MAP2K1|TBX6|PPP2R5B|BMP7|RET|IGF1R|APOE|RTN4RL1|SHANK3|EPHA7|TNIK|GRN|PTPRF|VLDLR|LIMK1|MACF1|EPHB3|ZDHHC15|DAB1|CUX2|PLXNA3|VEGFA|PTK2B|NFE2L2|ARHGAP4|SLC39A12|PTPRO|ADGRB3|EP300|TENM3|FES|CYFIP1|TBC1D24|WNT5A|CHODL|EFNA1|EFNA5|L1CAM|SEMA4G|FYN|SEMA4A|DTNBP1|NEDD4|GRID2|OBSL1|EEF2K|FLNA|IST1|CRABP2|TANC2|AGT|PRKD1|BRSK1|SEMA3E|MAP6|ADCY6|CAMK1|SRCIN1|PTPRD|DGUOK|MUSK|CARM1|CNR1|SNAPIN|CDK5|NTRK1|KREMEN1|DIP2B|STK11|PTN|SEMA4B|PTPN9|ROR1|RUFY3|SS18L1|DGKG|NR2F1|MGARP|SPART|IFRD1	GO	GO	GOBP	452	Exc_L5.IT.2vs0	AD	APOE4	APOE3_c2
Exc_L5.IT	2vs0	REACTOME_REGULATION_OF_EXPRESSION_OF_SLITS_AND_ROBOS	0.000306645	0.0420148	0.498493	-0.348318	-1.62813	156	PSMC6|GSPT1|RPL37A|RPS26|PSMC2|PSMD4|PSMB2|PSMD13|GSPT2|PSMB3|MSI1|RPS17|PSME1|PSMD5|ELOC|RPS3A|RPL9|PSMC1|RPL23|PSMA8|PSMD11|PSMB5|PSMD2|RPS4Y1|RBX1|COL4A5|RPL41|PSMA7|RPL27A|RPL28|UBA52|SLIT2|RPL4|CASC3|SLIT1|PSMB7|MAGOH|RPL10|RPS29|RPL21|RPL22L1|NCBP2|RPS20|RPS24|ELOB|RPL22|RPL38|PSMD1|RPL3|RPL5|RPL18A|RPS27A|RPL37|RPL35A|PSMC3|RPS18|RPS25|PSMD8|RPL10A|RPL7A|UBC|RPS19|PSMD14|USP33|RPL14|PSMA3|PSMB1|NCBP1|RPSA|RPL15|PSME3|RPS7|UPF3A|PSMD7	CP	CP	REACTOME	172	Exc_L5.IT.2vs0	AD	APOE4	APOE3_c2
Exc_L5.IT	2vs0	GOBP_POSITIVE_REGULATION_OF_JNK_CASCADE	0.000312257	0.0425883	0.498493	0.452669	1.82689	77	TPD52L1|CRK|SH3RF2|MAP3K5|RASSF2|RASGRP1|WNT7A|ANKRD6|PLCB1|TAOK3|CARD9|SDCBP|GADD45G|TNIK|TAOK2|TAOK1|MFHAS1|PTK2B|APP|RIPK2|MAPK8IP1|WNT5A|MAPKBP1|RB1CC1|SH3RF3	GO	GO	GOBP	95	Exc_L5.IT.2vs0	AD	APOE4	APOE3_c2
Exc_L5.IT	2vs0	GOBP_EMBRYONIC_MORPHOGENESIS	0.000313008	0.0425883	0.498493	0.290409	1.46583	444	LATS2|ACVR1|CDH23|ITGB1|SCX|RGMA|FGF10|MAPK7|ITGA7|TWIST1|DLC1|IFT140|PAX5|TWSG1|BMP4|FRS2|FN1|SP3|LAMA5|PRRX1|SOX2|RALA|DAG1|HS2ST1|PDZD7|ABL1|LAMB1|RECK|BMPR2|UGDH|KCNQ1|WNT7A|NIPBL|SPINT2|MED12|NOG|GJA1|SFRP1|DVL3|MAFB|EPB41L5|SMO|NCOA1|GDF5|LRIG3|TCAP|VEGFC|PKD2|SCRIB|PLS1|ITGB5|STRC|TULP3|CHRNA10|MIB1|KCNQ4|COL7A1|LRP5|PAX8|SOS1|CITED2|SUFU|SPRY2|SOX7|ARL13B|FGFR2|MAP2K1|SOX4|VASP|TBX6|HESX1|BMP7|PRKRA|RET|TAF10|EXOC4|MTHFD1L|SMAD2|WNT5B|TGFB2|INSIG1|ITGA4|POFUT2|WNT2|MYO3B|INHBA|COL4A2|CECR2|SOX9|WNK1|GLI3|HYAL1|TP53|AFF3|APAF1|LATS1|NF2|HIF1A|ALDH1A2|CFC1|EXT1|EFEMP1|COL5A2|LMBRD1|MBNL1|WNT5A|PPP1R35|EFNA1|SALL4|PAF1|ZBTB17|CHST11|ACVR2A|HPN|STK4|MTHFR|BCL10|LAMB3|RUNX2	GO	GO	GOBP	613	Exc_L5.IT.2vs0	AD	APOE4	APOE3_c2
Exc_L5.IT	2vs0	REACTOME_PHOSPHOLIPID_METABOLISM	0.00031893	0.0420148	0.498493	-0.335935	-1.61185	186	PLD4|AGPAT3|PIP4P1|ETNK2|GNPAT|PI4K2A|MTMR12|PIK3C2B|SBF1|PNPLA7|CSNK2A1|SACM1L|TNFAIP8L1|DDHD2|TPTE|INPPL1|AGPAT2|MTMR10|ABHD4|PNPLA8|VAC14|OCRL|CDS2|GPAM|LPIN1|LPCAT1|MBOAT7|GDPD5|PLBD1|PIP4K2C|AGPAT4|PIK3CD|DGAT2|PLD3|PNPLA6|PIK3R4|MTMR9|CSNK2A2|PIKFYVE|PLEKHA6|OSBPL5|PIK3R3|PIK3C2G|SELENOI|MBOAT2|CPNE1|PTDSS2|MTM1|GPAT2|MTMR4|PIK3R1|MBOAT1|CPNE6|GPD1L|SYNJ2|CDIPT|PLA2G4C|RAB14|PIP4K2A|MGLL|PIP4K2B|PLD1|ARF1|ACP6|CPNE7|PCTP|MIGA2|PLEKHA8|PNPLA2|MIGA1|LPIN2|LIPH|AGPAT1|PIP5K1C|PCYT1B	CP	CP	REACTOME	211	Exc_L5.IT.2vs0	AD	APOE4	APOE3_c2
Exc_L5.IT	2vs0	GOBP_INTEGRIN_MEDIATED_SIGNALING_PATHWAY	0.000322365	0.0429841	0.498493	0.415046	1.74439	99	ITGB1|ITGA10|NEDD9|ITGA7|FYB1|FN1|LAMC1|LAMA5|ITGAE|ABL1|FUT8|LAMB1|DOCK1|LAMA2|DST|VAV1|LAT|ITGB5|FERMT1|ZYX|CCM2|LIMS1|TLN1|ITGA4|ITGBL1|FERMT3|ITGB8|PTK2B|PLEK|CDC42|PTK2|FLNA|VAV3|PRKD1|ITGAV|CUL3|PTN|ITGB4	GO	GO	GOBP	114	Exc_L5.IT.2vs0	AD	APOE4	APOE3_c2
Exc_L5.IT	2vs0	REACTOME_CELLULAR_RESPONSES_TO_STIMULI	0.000336119	0.0420148	0.498493	-0.249415	-1.36036	665	PSMC6|EDEM1|DCTN5|COX7A2L|RPL37A|CREBRF|NOX5|HYOU1|RPS26|MAPK9|PSMC2|RPA1|PSMD4|PSMB2|NQO1|PHC3|SEH1L|GCLM|PSMD13|CSNK2A1|EPAS1|RPA2|SYVN1|ATP6V0D1|COX11|HSPA9|DNAJB9|PSMB3|SKP2|CBX6|CDC27|RAD50|AKT2|CDK4|RPS17|PSME1|DDIT3|BAG5|MUL1|CBX8|PSMD5|ELOC|BMI1|DNAJB1|RPS3A|ANAPC2|HSBP1|RPL9|BLVRA|NUP214|RPS6KA2|PARN|USP46|ATOX1|PSMC1|ATR|EP400|TSPYL2|HSP90B1|MYDGF|MAPKAPK5|HIRA|MEF2D|IMPACT|GCN1|EXOSC4|CBX4|RBBP4|ACTR10|CAPZB|LAMTOR1|BLVRB|RPL23|MAPK3|PSMA8|CCNA1|PSMD11|PRDX3|AR|COX18|EXOSC6|GSK3A|NUP85|EIF2AK1|PSMB5|PSMD2|BAG1|RPS4Y1|HSPA13|LMNB1|PRKCD|COX6B1|LY96|CCAR2|ATP6V1G1|RBX1|PHC1|WDR59|TGS1|CSNK2A2|RRAGB|HIF1AN|HSPB8|ID1|EIF2S3|MAFK|HSPA6|TINF2|TUBA4A|NUP98|SERP1|MED1|EEF1A1|FOS|PHC2|ANAPC15|DNAJA1|NR1D1|BAG4|POT1|RPL41|UBE2D2|SRPRB|PSMA7|MT-CO1|TUBB2A|GPX7|RPL27A|NFYC|WFS1|TERF2|SZT2|RPL28|VCP|DYNC1LI2|UBA52|HIKESHI|NUP153|TUBB8|RPL4|PDIA6|DCTN4|CDKN1B|PSMB7|DPP3|NPRL3|DYNLL1|UBE2D3|ANAPC5|ATP6V1C1|RPL10|RPS29|CREB3|CCS|RPL21|ATP6V1B2|SLC46A1|MAP1LC3B|TERF2IP|RPL22L1|RANBP2|ACTR1A|FNIP2|SOD1|RPS20|RPS24|SHC1|XPO1|ELOB|DEDD2|MAPK1|FKBP4|COX5A|RPL22|RPL38|BTRC|COX7B|NRIP1|ST13|TUBB4B|HSP90AB1|NUDT2|TXNRD2|SNCB|CAMK2G|PSMD1|CREB3L4|RPL3|KAT5|HSPA5|SOD2|TUBA1B|FBXL17|COX4I1|BAG2|BRCA1|HSPA8|HMGA1|MAPK14|RPL5|RPL18A|RPS27A|RPL37|RPL35A|CAMK2B|CASTOR1|PSMC3|STIP1|HSPH1|RPS18|COX7C|SH3BP4|NUP37|RPS25|PSMD8|HSF1|AGO1|PPARGC1A|RPL10A|ERO1A|PGD|LRPPRC|ATP6V1A|RPL7A|MOV10|CAMK2A|NPLOC4|MAPK11|ANAPC1|MYC|LAMTOR5|AKT1|NUP160|UBC|RPS19|NUP50|CREB3L1|ATF5|DIS3|PSMD14|HBA2|RPL14|MT-CO2|SQSTM1|PSMA3|PSMB1|TKT|COX6A1|EIF2S2|RPSA|ATP6V1E2|ANAPC11|ATF3|CDKN1A|CRTC1|RPL15|WDR24|CEBPG|PSME3|TUBA4B|MAP2K3|RPS7|EHMT2|TFDP2|DNAJA4|MEF2C|LAMTOR3|PSMD7|DCTN2	CP	CP	REACTOME	816	Exc_L5.IT.2vs0	AD	APOE4	APOE3_c2
Exc_L5.IT	2vs0	GOBP_REGULATION_OF_CELL_MORPHOGENESIS	0.000344443	0.0445511	0.498493	0.333468	1.56482	218	CD44|CRK|CPNE9|ITGA7|DLC1|RIMS2|ATP10A|STAU2|TBCCD1|FN1|SLC23A2|FMNL1|DAG1|RREB1|PARVB|PRAG1|PLAA|DVL3|CDC42EP5|RIMS1|HEXB|MARK2|CFDP1|CDC42SE1|GNA13|KANK1|SPARC|ZMYM3|RHOJ|DNMBP|BRWD1|ZMYM4|PALM3|FGD6|TAOK2|MACF1|CUX2|PLXNA3|VEGFA|SYT1|PTK2B|NF2|MKLN1|FES|CYFIP1|TBC1D24|WNT5A|SLC26A5|KIT|FGD5|PTK2|HPN|EFNA5|SPAG9|FYN|RHOU|SEMA4A|OBSL1|EEF2K|EPB41|CLDN4|SEMA3E|PTPRD|RHOG	GO	GO	GOBP	245	Exc_L5.IT.2vs0	AD	APOE4	APOE3_c2
Exc_L5.IT	2vs0	GOBP_REGULATION_OF_GTPASE_ACTIVITY	0.000348542	0.0445511	0.498493	0.312441	1.517	295	ARHGAP22|CRK|ITGB1|VAV2|RAP1A|RGMA|NEDD9|DOCK7|SIPA1L1|RASGEF1C|ARHGAP27|RAP1GDS1|SRGAP2|RAPGEF6|DOCK9|CBLB|RASGRP1|NF1|ARHGAP44|TBC1D4|RAB3GAP2|ASAP1|SFRP1|DVL3|BIN1|SCRIB|VAV1|RIC1|RAPGEF1|RGN|DOCK8|CCPG1|GSK3B|SOS1|EVI5|ADAP2|BCL6|SPRY2|PICALM|RICTOR|LIMS1|TBC1D1|USP6NL|ARHGAP11A|AFDN|ARHGAP12|PKP4|TBC1D25|EPHA1|TBC1D5|RAP1GAP|ZC3H15|FGD6|RALBP1|BCAS3|WNK1|EPHB3|TBC1D30|RGS7|GARNL3|RALGAPA1|PLXNA3|PTK2B|RASGEF1B|WNT5A|DOCK10|AGRN|IQGAP1|FGD5|PTK2|ARHGAP6|TBC1D16|TBC1D26|EFNA5|TBC1D15|RASGRF1|TBC1D17|RGS6|AGAP2|RASGEF1A|ARFGEF1|VAV3|AGAP5|TBC1D10A|RAPGEF4	GO	GO	GOBP	363	Exc_L5.IT.2vs0	AD	APOE4	APOE3_c2
Exc_L5.IT	2vs0	GOBP_LOCOMOTION	0.00036607	0.0445511	0.498493	0.246768	1.32455	1047	RRAS2|ACVR1|CRK|SEMA5A|ITGB1|ROBO1|MCTP1|GNB3|NEDD9|LHX4|MSTN|CNTN4|FGF10|PDGFD|TWIST1|F3|PLCG1|DLC1|DOCK7|GLUL|NRG1|PRCP|SH3RF2|TMEFF2|TBCCD1|BMP4|GPNMB|ROR2|IL33|FN1|GNRH1|STK39|SERPINE1|PRKCA|LAMA5|MAGI2|TNC|RALA|PLET1|DAG1|SRGAP2|XG|ABL1|PDE4B|LAMB1|PLEKHG3|RREB1|RECK|TACR1|SHTN1|DOCK1|BMPR2|LRP1|RGCC|LAMA2|WASHC1|WNT7A|NIPBL|SRGAP2C|SPINT2|NF1|FGF7|UNC5C|NOG|PRAG1|PLAA|PLCB1|GJA1|SFRP1|SIRT1|EPB41L5|SMO|PODXL|DAAM2|ANOS1|ABCC1|CAVIN1|ARSB|MYOCD|DDR2|ZMYND8|VEGFC|BCL11B|CPNE3|SCRIB|MDK|VAV1|FERMT1|GNA13|KANK1|SDCBP|TAC4|RIPOR1|SPARC|ROBO2|RGN|DOCK8|JAM2|ZNF703|MALAT1|FAM83H|NCK1|RHOJ|VASH1|MAP3K3|SOS1|CCR9|CITED2|PKN1|STK10|SPRY2|PLP1|MAP2K1|CDH11|NRXN3|VASP|SAP130|SFTPD|BMP7|PLGRKT|RET|PLCG2|ARHGEF39|TP53INP1|PRKD2|JUP|IGF1R|FGFR1|ENAH|CNTN6|APOE|NAV3|GPLD1|CCL28|WNT5B|AFDN|TGFB2|ITGA4|F10|KIF5B|EPHA1|BDKRB1|SRP54|GBF1|BCL2|EDNRB|TRPM2|EPHA7|FOXO4|RALBP1|TNFRSF11A|LDLRAD4|ZNF609|IGFBP5|SMOC2|SCAI|BCAS3|GRN|SLC12A2|SOX9|WNK1|FERMT3|NBL1|VEGFD|EGFR|MACF1|RAF1|IL17RC|EGF|EPHB3|ERBB4|GLI3|HYAL1|PTPRR|FOXO3|YTHDF3|SGK1|HDAC9|PLXNA3|VEGFA|STAT3|DPEP1|GAS2L2|PTK2B|NFE2L2|RIN2|DAPK2|ARHGAP4|PRKCE|FGF20|PTPRO|PDGFA|NF2|HIF1A|APP|EXT1|ARID4B|RAP2C|KIF5A|GFRA3|CMKLR1|CARMIL2|EP300|PLA2G10|FES|LAMA4|MCAM|MTUS1|ADTRP|IL6R|CYFIP1|TBC1D24|WNT5A|PTAFR|MCC|SLC26A5|RAB25|KIT|TRIP6|EFNA1|ACVR1C|CDC42|DOCK10|FRMD5|NUMB|EPHA8|PTK2|ACKR3|STK4|EFNA5|CTSH|SPAG9|L1CAM|ALKBH1|PATZ1|SEMA4G|FYN|SEMA4A|OPHN1|CDH5|MGAT3|DOCK2|FLNA|NCKAP1L|AGO2|ROBO3|VAV3|FGF17|TRIO|TRIB1|NR2F2|AGT|CLDN4|SERPINE2|PLP2|PRKD1|PTCH1|SEMA3E|GCNT2|HACE1|PKN2|PLEKHG5|SRCIN1|CLIC4|GRIN2C|ATOH8|TEK|RHOG|PLEKHG4B|CYP7B1|MCU|CD40|CDK5|NTRK1|SCARB1|LDB1|NRXN1|C5AR2|ITGAV|SCRT1|AKT3|RIPOR2|CLN6|SLC25A46|SPI1|PTN|FAM110C|APOH|SEMA4B|EVL|NKD1|ONECUT2|P2RY12|MTA2|RPS6KB1	GO	GO	GOBP	1456	Exc_L5.IT.2vs0	AD	APOE4	APOE3_c2
Exc_L5.IT	2vs0	GOCC_PROTEIN_COMPLEX_INVOLVED_IN_CELL_ADHESION	0.000366771	0.0445511	0.498493	0.504903	1.85702	48	ITGB1|ITGA10|ITGA7|LAMC1|TNC|ITGAE|LAMB1|LAMA2|NLGN1|ITGB5|JAM2|LGALS1|PLP1|ITGA4|ITGBL1|ITGB8	GO	GO	GOCC	57	Exc_L5.IT.2vs0	AD	APOE4	APOE3_c2
Exc_L5.IT	2vs0	GOBP_CELL_PROJECTION_ORGANIZATION	0.000372367	0.0445511	0.498493	0.236478	1.28746	1382	AVIL|CDH2|CD44|CRK|SEMA5A|CDH23|ENKD1|ITGB1|ROBO1|NYAP2|ALPK1|TANC1|VAV2|RAP1A|RGMA|PTPRS|STYXL1|NEDD9|LHX4|MSTN|TENM1|LIMA1|CNTN4|CPNE9|RP2|PACSIN2|MAP4|DNAAF2|RRP7A|IFT140|RIMS2|DDX56|DOCK7|EPS8L2|SIPA1L1|TCTN2|SPP1|STAU2|CEP97|NPR2|ROR2|NEGR1|FN1|INPP5J|LAMA5|PRRX1|MAGI2|SLC23A2|TNC|CDK16|RALA|DAG1|ABLIM1|SRGAP2|RAPGEF6|ADNP|MAG|PDZD7|ABL1|LAMB1|RREB1|SHTN1|LRRC4C|GPRIN3|BMPR2|PDLIM5|KCNQ1|WASHC1|WNT7A|SRGAP2C|PARVB|MAP2|KCNJ10|DNM3|UNC5C|ARHGAP44|MYO16|TRPC5|NOG|IFT81|PPP1R9A|PRAG1|GOLPH3|ASAP1|CFAP157|PLAA|SFRP1|DVL3|LRP12|SPOCK1|AUTS2|VPS54|CDC42EP5|MTSS1|RIMS1|PLK5|MARK2|SMO|PODXL|TAOK3|DAAM2|ZNF804A|ANOS1|PFN4|KIAA0586|ARSB|NLGN1|DDR2|UBE3A|LZTS1|MNS1|PIBF1|PKD2|UST|BCL11B|SCRIB|MDK|PLS1|RAB10|MAPT|CCDC61|SDC2|BTBD3|STRC|KANK1|SDCBP|ODF2L|DNAAF4|FXYD5|ROBO2|RAPGEF1|SPAST|KIFAP3|NCK1|RFX3|FXR2|GSK3B|CCP110|CFAP100|SOS1|RAP1B|ABLIM3|BRSK2|EVI5|SPRY2|PICALM|ARL13B|PLP1|FGFR2|MAP2K1|CDH11|NRXN3|VASP|TBX6|NRN1|PPP2R5B|BMP7|SPTBN4|CFAP58|RET|IGF1R|ARL6|MARK4|PREX2|CDNF|ENAH|CNTN6|APOE|TBC1D1|STRN|CEP83|USP6NL|CLMN|MEIG1|PAK6|CCDC113|RTN4RL1|ITGA4|KIF5B|HYLS1|UPF3B|GBF1|NEK1|FRY|BCL2|TBC1D5|RP1|RAP1GAP|CCDC66|MAPK6|SHANK3|MYO3B|TRPM2|EPHA7|FGD6|TNIK|BCAS3|GRN|CECR2|NES|TAOK2|PTPRF|TTC17|FMR1|VLDLR|NBL1|LIMK1|PKHD1|RERE|MACF1|EPHB3|WDR90|ZDHHC15|GLI3|TBC1D30|JHY|SGK1|DAB1|CUX2|PLXNA3|VEGFA|CRTAC1|C21orf91|CTNND2|BICDL1|SYT1|CCDC78|PTK2B|NFE2L2|ARHGAP4|GPM6B|KLHL1|SLC39A12|PTPRO|ADGRB3|CFAP70|PDGFA|E2F5|DICER1|CCDC65|APP|EXT1|RAP2C|KIF5A|CC2D2B|PLEK|GFRA3|CARMIL2|EP300|TENM3|FRYL|PLA2G10|ABCD2|FES|RTTN|TPGS1|GDI2|MICALL2|CYFIP1|TBC1D24|WNT5A|RSPH1|CHODL|RAB25|KIT|PPP1R35|RSPH6A|EFNA1|CDC42|DOCK10|AGRN|IQGAP1|INPP5K|FGD5|NUMB|EPHA8|PTK2|CENPJ|DNAH5|TBC1D16|EFNA5|CREB1|SPAG9|TBC1D15|L1CAM|ALKBH1|SEMA4G|CEP120|FYN|SEMA4A|OPHN1|RASGRF1|TBC1D17|SPEF2|ST8SIA2|DTNBP1|RAPH1|RAB3IP|NEDD4|GRID2|OBSL1|EEF2K|GPRIN2|ERCC6|FLNA|ARHGEF4|NCKAP1L|ROBO3|S100A6|ADCY1|FAM161B|VAV3|TRIO|FHDC1|IST1|SPAG1|CRABP2|ANK3|FLOT1|TANC2|AGT|TBC1D10A|PRKD1|PTCH1|BRSK1|IFT52|SEMA3E|MAP6|PKN2|ADCY6|CAMK1|SRCIN1|KLHL41|PTPRD|DGUOK|CEP162|CEP126|MYO3A|MUSK|RHOG|PLEKHG4B|LRRC61|CARM1|NPY|FSIP2|CNR1|RAB8A|VSTM5|SNAPIN|CDK5|NTRK1|TTLL1|NRXN1|UCN|CCDC28B|POC1A|KREMEN1|DIP2B|STK11|TMEM108|CUL3|RIPOR2|ANO1|SLC25A46|PTN|FAM110C|SEMA4B|ARF4|EVL|KIF3B|WASF2|ITGB4|TBC1D31|ONECUT2|P2RY12|PTPN9|DAW1|EPB41L3|UGT8|HTT|CFAP47|ROCK1|ROR1|RUFY3|SS18L1|TRIM32|MAK|KCNA1|DGKG|SEC24B|CD2AP|NR2F1|MGARP|QRICH2|PPP1R9B|CPLANE1|SPART|IFRD1|STK26|CC2D2A|ENTR1|ABLIM2	GO	GO	GOBP	1576	Exc_L5.IT.2vs0	AD	APOE4	APOE3_c2
Exc_L5.IT	2vs0	GOBP_CELLULAR_COMPONENT_MORPHOGENESIS	0.00037421	0.0445511	0.498493	0.262964	1.37302	685	CDH2|ANKRD23|CD44|SEMA5A|ITGB1|ROBO1|NYAP2|PTPRS|LHX4|CNTN4|CPNE9|PACSIN2|RIMS2|DOCK7|SIPA1L1|FLII|NCMAP|NEBL|SPP1|STAU2|NPR2|FN1|SLC23A2|DAG1|SRGAP2|ADNP|MAG|ABL1|RREB1|SHTN1|LRRC4C|BMPR2|PDLIM5|MFF|TMOD3|WNT7A|MAP2|DNM3|UNC5C|ARHGAP44|MYO16|TRPC5|NOG|GPC1|PLAA|DVL3|AUTS2|VPS54|RIMS1|MARK2|SMO|TAOK3|ANOS1|PFN4|MYLK3|NLGN1|UBE3A|LZTS1|TCAP|UST|BCL11B|ACRBP|MDK|RAB10|MAPT|SDC2|BTBD3|ANK2|KANK1|ROBO2|SPAST|MYOM2|GSK3B|SOS1|BRSK2|PICALM|SLC9A8|FGFR2|MAP2K1|MYH7|CDH11|NRXN3|VASP|NRN1|BMP7|SPTBN4|CSRP1|RET|IGF1R|PREX2|ENAH|CNTN6|APOE|PAK6|ITGA4|KIF5B|BCL2|SHANK3|EPHA7|TNIK|NES|TAOK2|VLDLR|NBL1|LIMK1|RERE|MACF1|MFSD14A|EPHB3|ZDHHC15|GLI3|SGK1|DAB1|CUX2|PLXNA3|VEGFA|LMOD3|CTNND2|SYT1|ARHGAP4|PTPRO|ADGRB3|BCL2L1|DICER1|APP|EXT1|KIF5A|TTN|GFRA3|NRAP|PLA2G10|CYFIP1|TBC1D24|WNT5A|CHODL|EFNA1|CDC42|DOCK10|IQGAP1|NUMB|EPHA8|PTK2|EFNA5|CREB1|SPAG9|L1CAM|SEMA4G|FYN|SEMA4A|OPHN1|ST8SIA2|DTNBP1|RAPH1|NEDD4|OBSL1|EEF2K|NCKAP1L|ROBO3|S100A6|ADCY1|CFL2|TRIO|IST1|CRABP2|ANK3|FLOT1|TANC2|PTCH1|BRSK1|SEMA3E|MAP6|SRCIN1|KLHL41|PTPRD	GO	GO	GOBP	767	Exc_L5.IT.2vs0	AD	APOE4	APOE3_c2
Exc_L5.IT	2vs0	GOBP_REGULATION_OF_IRE1_MEDIATED_UNFOLDED_PROTEIN_RESPONSE	0.000395381	0.0462457	0.498493	-0.742372	-2.01855	13	TMEM33|DDRGK1|BFAR|DNAJB9|UFL1|COPS5|FICD	GO	GO	GOBP	14	Exc_L5.IT.2vs0	AD	APOE4	APOE3_c2
Exc_L5.IT	2vs0	REACTOME_SCF_BETA_TRCP_MEDIATED_DEGRADATION_OF_EMI1	0.000396521	0.045899	0.498493	-0.489578	-1.8724	49	PSMC6|PSMC2|PSMD4|PSMB2|PSMD13|PSMB3|PSME1|PSMD5|PSMC1|PSMA8|PSMD11|PSMB5|PSMD2|PSMA7|UBA52|PSMB7|BTRC|PSMD1|RPS27A|PSMC3|PSMD8|UBC|PSMD14|PSMA3|PSMB1|PSME3|PSMD7|PSMD3	CP	CP	REACTOME	55	Exc_L5.IT.2vs0	AD	APOE4	APOE3_c2
Exc_L5.IT	2vs0	REACTOME_MITOTIC_G1_PHASE_AND_G1_S_TRANSITION	0.000407745	0.045899	0.498493	-0.353186	-1.62063	137	PSMC6|MCM3|PSMC2|RPA1|PSMD4|PSMB2|PSMD13|CKS1B|RPA2|PSMB3|MCM4|SKP2|AKT2|CDK4|PSME1|PSMD5|DBF4|PSMC1|RBBP4|ORC5|MAX|POLE4|JAK2|CCNA1|PSMD11|PSMB5|ORC6|PSMD2|POLA1|CDC6|PPP2R1B|CCND2|PSMA7|UBA52|LIN54|CDKN1B|MCM6|PSMB7|CCNH	CP	CP	REACTOME	149	Exc_L5.IT.2vs0	AD	APOE4	APOE3_c2
Exc_L5.IT	2vs0	GOBP_CRANIAL_SKELETAL_SYSTEM_DEVELOPMENT	0.000407996	0.0468984	0.498493	0.476137	1.7933	54	TWIST1|IFT140|PAX5|BMP4|PRRX1|NIPBL|MED12|NOG|RIC1|TULP3|FGFR2|GNA11|MTHFD1L|SMAD2|TGFB2|INSIG1|FREM1|GLI3|EXT1|CHST11|RUNX2|SETD2|TBX1|FOXN3|SIX4	GO	GO	GOBP	72	Exc_L5.IT.2vs0	AD	APOE4	APOE3_c2
Exc_L5.IT	2vs0	REACTOME_APC_C_CDH1_MEDIATED_DEGRADATION_OF_CDC20_AND_OTHER_APC_C_CDH1_TARGETED_PROTEINS_IN_LATE_MITOSIS_EARLY_G1	0.000442526	0.045899	0.498493	-0.436188	-1.77115	66	PSMC6|PSMC2|PSMD4|PSMB2|PSMD13|PSMB3|SKP2|CDC27|PSME1|PSMD5|ANAPC2|PSMC1|PSMA8|PSMD11|PSMB5|PSMD2|PLK1|ANAPC15|PSMA7|UBA52|PSMB7|ANAPC5	CP	CP	REACTOME	74	Exc_L5.IT.2vs0	AD	APOE4	APOE3_c2
Exc_L5.IT	2vs0	KEGG_FOCAL_ADHESION	0.000444496	0.045899	0.498493	0.341403	1.5758	184	CRK|ITGB1|ITGA10|VAV2|RAP1A|PDGFD|ITGA7|SPP1|FN1|LAMC1|PRKCA|LAMA5|TNC|LAMB1|DOCK1|LAMA2|PARVB|MYLK3|VEGFC|VAV1|ITGB5|CCND3|RAPGEF1|PXN|PAK5|GSK3B|SOS1|RAP1B|MAP2K1|ZYX|VASP|FLNB|IGF1R|TLN1|PAK6|ITGA4|BCL2|COL4A2|VEGFD|EGFR|RAF1|EGF|COL4A4|ITGB8|VEGFA|PDGFA|COL5A2|LAMA4|CDC42|MYL5|PTK2|COL5A3|FYN|RASGRF1|PPP1CC|LAMB3|VWF|FLNA|VAV3	CP	CP	KEGG	199	Exc_L5.IT.2vs0	AD	APOE4	APOE3_c2
Exc_L5.IT	2vs0	REACTOME_RHO_GTPASE_CYCLE	0.000506298	0.0487281	0.477271	0.290619	1.46239	418	RRAS2|ARHGAP22|ITGB1|PKN3|ABCD3|VAV2|MPP7|FARP2|UACA|TMEM87A|DLC1|LETM1|DOCK7|CEP97|ARHGAP27|ARFGAP3|FRS2|AAAS|SLC4A7|FMNL1|SRGAP2|DOCK9|PLEKHG3|ARHGEF3|DOCK1|TMOD3|ARHGAP44|DST|PRAG1|GJA1|ARHGAP26|CDC42EP5|TAOK3|CAVIN1|ADD3|SENP1|SCRIB|VAV1|MSI2|GNA13|RAPGEF1|AMIGO2|DOCK8|PAK5|DSG2|NCK1|ARHGAP39|RHOJ|CCP110|STAM2|TPM4|SOS1|CDC42BPB|PKN1|DAAM1|STK10|PICALM|FLOT2|KTN1|ARL13B|ARHGEF11|MTMR1|CPSF7|NDUFA5|CDC42BPA|SCFD1|WWP2|PTPN13|ARHGEF39|DNMBP|JUP|PREX2|ARHGAP11A|PLEKHG2|PAK6|RHPN2|ARHGAP12|PKP4|ARHGEF10L|LRRC1|WIPF3|RALBP1|CYBA|STX5|RALGAPA1|PTK2B|ARHGAP4|SHMT2|TRA2B|MCAM|CYFIP1|CDC42|DOCK10|KCTD3|IQGAP1|FGD5|ARHGAP28|ARHGAP6|RHOU|OPHN1|VRK2|DOCK2|STK38|ARHGEF4|NCKAP1L|VAV3|TRIO|HGS|FLOT1|TFRC|SRRM1|PKN2|PLEKHG5|ESYT1	CP	CP	REACTOME	450	Exc_L5.IT.2vs0	AD	APOE4	APOE3_c2
Exc_L5.IT	2vs0	REACTOME_AUF1_HNRNP_D0_BINDS_AND_DESTABILIZES_MRNA	0.000512927	0.0487281	0.477271	-0.482372	-1.85447	50	PSMC6|PSMC2|PSMD4|PSMB2|PSMD13|PSMB3|PSME1|PSMD5|PSMC1|PSMA8|PSMD11|PSMB5|PSMD2|PSMA7|UBA52|PSMB7|PSMD1|HSPA8|RPS27A|PSMC3|PSMD8|UBC|PSMD14|PSMA3|PSMB1|PSME3|PSMD7|PSMD3	CP	CP	REACTOME	55	Exc_L5.IT.2vs0	AD	APOE4	APOE3_c2
Exc_L6.CT	2vs0	REACTOME_EUKARYOTIC_TRANSLATION_INITIATION	3.48554e-25	8.13176e-22	1.30309	0.706831	2.86588	114	RPL36AL|RPL27|RPL15|RPL14|RPL11|RPL8|RPS9|EIF5|RPL41|RPS15|RPL29|RPS2|RPS21|RPS28|RPS19|RPS16|RPL12|RPL10|RPL21|EIF5B|RPL10A|EIF4B|RPL13|RPL32|RPS7|RPL36|RPL6|RPLP1|RPL7|RPS3|RPS27A|RPS23|RPS14|RPL34|RPLP0|RPL35A|EIF2B4|RPS24|RPS8|RPS25|EIF3H|EIF3G|EIF4G1|RPL30|RPS18|RPS3A|RPL35|RPL27A|RPL7A|RPS11|RPL19|RPS6|EIF1AX|RPL38|FAU|RPS27L|RPS27|RPS13|RPS5|RPSA|RPL22L1|RPL18A|EIF4H|RPLP2|RPL13A|EIF3B|RPS15A|RPL23|RPL18|RPL31|RPL9|RPL3|RPL24|RPL5|EIF4A2	CP	CP	REACTOME	120	Exc_L6.CT.2vs0	AD	APOE4	APOE3_c2
Exc_L6.CT	2vs0	GOCC_RIBOSOME	1.26881e-23	5.35728e-20	1.26274	0.604282	2.6099	199	RPL36AL|RPL27|RPL15|GADD45GIP1|LZTS1-AS1|MRPL18|BTF3|MRPL57|RPL14|RPL11|RPL8|RPS9|MT3|RPL41|RPS15|MRPS26|MRPL27|RPL29|RPS2|RPS21|RPS28|RPS19|RPS16|RPL12|RPL10|RPL21|RPL10A|RPL13|RPL32|MRPL43|RPS7|MRPS28|RPL36|RPL6|RPLP1|RPL7|RPS3|RPS27A|RPS23|RPS14|MRPL55|RPL34|MRPL36|RPLP0|MRPL50|RPL35A|APOD|RPS24|MRPS7|RPS8|RPS25|MRPL20|EIF3H|MRPL28|RPL30|RPS18|RPS3A|RACK1|MRPL34|MRPS16|RPL35|RPL27A|SRP68|AURKAIP1|MRPS34|RPL7A|RPS11|RPL19|RPS6|RPL38|MRPL22|FAU|RPS27L|RPS27|RPS13|CANX|RPS5|MRPS22|RPSA|CHCHD1|RPL22L1|MRPS33|RPL18A|MRPL48|RPLP2|IMP3|RPL13A|MRPL40|RPS15A|MRPL52|RPL23|SF1|RPL18|DHX29|RPL31|RPL9|MRPL14|MTERF4|RPL3|RPL24|RPL5|RSL24D1|MRPL24|MRPL35|RPL23A|MRPL51|MRPL16|MRPS10|SERP1|RPL22|RPS6KL1|FXR2|MRPL46|RPL26L1|RPS4X|RPL39|RPL37|MRPS14|RPS29|EIF2AK2|MRPS15|MRPS5	GO	GO	GOCC	221	Exc_L6.CT.2vs0	AD	APOE4	APOE3_c2
Exc_L6.CT	2vs0	GOCC_RIBOSOMAL_SUBUNIT	1.64713e-23	5.35728e-20	1.25451	0.625511	2.65364	170	RPL36AL|RPL27|RPL15|GADD45GIP1|MRPL18|MRPL57|RPL14|RPL11|RPL8|RPS9|RPL41|RPS15|MRPS26|MRPL27|RPL29|RPS2|RPS21|RPS28|RPS19|RPS16|RPL12|RPL10|RPL21|RPL10A|RPL13|RPL32|MRPL43|RPS7|MRPS28|RPL36|RPL6|RPLP1|RPL7|RPS3|RPS27A|RPS23|RPS14|MRPL55|RPL34|MRPL36|RPLP0|MRPL50|RPL35A|RPS24|MRPS7|RPS8|RPS25|MRPL20|MRPL28|RPL30|RPS18|RPS3A|RACK1|MRPL34|MRPS16|RPL35|RPL27A|AURKAIP1|MRPS34|RPL7A|RPS11|RPL19|RPS6|RPL38|MRPL22|FAU|RPS27L|RPS27|RPS13|RPS5|MRPS22|RPSA|CHCHD1|MRPS33|RPL18A|MRPL48|RPLP2|IMP3|RPL13A|MRPL40|RPS15A|MRPL52|RPL23|RPL18|DHX29|RPL31|RPL9|MRPL14|MTERF4|RPL3|RPL24|RPL5|MRPL24|MRPL35|RPL23A|MRPL51|MRPL16	GO	GO	GOCC	185	Exc_L6.CT.2vs0	AD	APOE4	APOE3_c2
Exc_L6.CT	2vs0	REACTOME_EUKARYOTIC_TRANSLATION_ELONGATION	5.15222e-23	4.48133e-20	1.24623	0.743214	2.89215	87	RPL36AL|RPL27|RPL15|EEF2|RPL14|RPL11|RPL8|RPS9|RPL41|RPS15|RPL29|RPS2|RPS21|RPS28|RPS19|RPS16|RPL12|RPL10|RPL21|RPL10A|RPL13|RPL32|RPS7|RPL36|RPL6|RPLP1|RPL7|RPS3|RPS27A|RPS23|RPS14|EEF1D|RPL34|RPLP0|RPL35A|EEF1B2|RPS24|RPS8|RPS25|RPL30|RPS18|RPS3A|RPL35|RPL27A|RPL7A|RPS11|RPL19|RPS6|RPL38|FAU|RPS27L|RPS27|RPS13|RPS5|RPSA|EEF1A1|RPL22L1|RPL18A|RPLP2|RPL13A|RPS15A|RPL23|RPL18|RPL31|RPL9|RPL3|RPL24|RPL5	CP	CP	REACTOME	94	Exc_L6.CT.2vs0	AD	APOE4	APOE3_c2
Exc_L6.CT	2vs0	REACTOME_TRANSLATION	5.76253e-23	4.48133e-20	1.2379	0.562085	2.49065	261	RPL36AL|RPL27|RPL15|GADD45GIP1|EEF2|MRPL18|MRPL57|RPL14|RPL11|RPL8|RPS9|EIF5|RPL41|RPS15|MRPS26|MRPL27|PARS2|RPL29|RPS2|RPS21|RPS28|RPS19|RPS16|RPL12|RPL10|RPL21|EIF5B|RPL10A|EIF4B|RPL13|RPL32|MRPL43|RPS7|MRPS28|RPL36|RPL6|SRP14|RPLP1|PPA1|SPCS1|RPL7|RPS3|RPS27A|RPS23|RPS14|MRPL55|EEF1D|RPL34|MRPL36|RPLP0|MRPL50|RPL35A|EEF1B2|MTIF3|EIF2B4|RPS24|MRPS7|RPS8|RPS25|MRPL20|EIF3H|EIF3G|MRPL28|EIF4G1|RPL30|RPS18|RPS3A|MRPL34|MRPS16|RPL35|RPL27A|SRP68|AURKAIP1|MRPS34|RPL7A|RPS11|RPL19|RPS6|EIF1AX|RPL38|MRPL22|FAU|RPS27L|RPS27|SEC11A|RPS13|RPS5|MRPS22|RPSA|SEC11C|CHCHD1|EEF1A1|RPL22L1|MRPS33|SSR3|RPL18A|EIF4H|MRPL48|RPLP2|RPL13A|MRPL40|SEC61A1|EIF3B|RPS15A|MRPL52|RPL23|RPL18|RPL31|RPL9|MRPL14|RPL3|RPL24|RPL5|TUFM|EIF4A2|SRPRA|MRPL24|MRPL35|RPL23A|MRPL51|MRPL16|EIF3K|SSR2|MRPS10|MTIF2|RPL22|MRPL46|RPL26L1|OXA1L|PPA2|SEC61B|RPS4X|RPL39|RPL37|MRPS14|RPS29|MRPS15|MRPS5|SEC61G|EIF3J|MRPL10|EEF1A2|SPCS2|RPS12|HARS2|EIF3E	CP	CP	REACTOME	295	Exc_L6.CT.2vs0	AD	APOE4	APOE3_c2
Exc_L6.CT	2vs0	REACTOME_SRP_DEPENDENT_COTRANSLATIONAL_PROTEIN_TARGETING_TO_MEMBRANE	2.10539e-22	1.22797e-19	1.2295	0.69259	2.77729	107	RPL36AL|RPL27|RPL15|RPL14|RPL11|RPL8|RPS9|RPL41|RPS15|RPL29|RPS2|RPS21|RPS28|RPS19|RPS16|RPL12|RPL10|RPL21|RPL10A|RPL13|RPL32|RPS7|RPL36|RPL6|SRP14|RPLP1|SPCS1|RPL7|RPS3|RPS27A|RPS23|RPS14|RPL34|RPLP0|RPL35A|RPS24|RPS8|RPS25|RPL30|RPS18|RPS3A|RPL35|RPL27A|SRP68|RPL7A|RPS11|RPL19|RPS6|RPL38|FAU|RPS27L|RPS27|SEC11A|RPS13|RPS5|RPSA|SEC11C|RPL22L1|SSR3|RPL18A|RPLP2|RPL13A|SEC61A1|RPS15A|RPL23|RPL18|RPL31|RPL9|RPL3|RPL24|RPL5|SRPRA|RPL23A|SSR2|RPL22|RPL26L1|SEC61B|RPS4X|RPL39|RPL37	CP	CP	REACTOME	113	Exc_L6.CT.2vs0	AD	APOE4	APOE3_c2
Exc_L6.CT	2vs0	GOCC_CYTOSOLIC_RIBOSOME	2.95738e-22	6.41259e-19	1.22105	0.722128	2.82404	90	RPL36AL|RPL27|RPL15|RPL14|RPL11|RPL8|RPS9|RPL41|RPS15|RPL29|RPS2|RPS21|RPS28|RPS19|RPS16|RPL12|RPL10|RPL21|RPL10A|RPL13|RPL32|RPS7|RPL36|RPL6|RPLP1|RPL7|RPS3|RPS27A|RPS23|RPS14|RPL34|RPLP0|RPL35A|APOD|RPS24|RPS8|RPS25|RPL30|RPS18|RPS3A|RACK1|RPL35|RPL27A|RPL7A|RPS11|RPL19|RPS6|RPL38|FAU|RPS27L|RPS27|RPS13|RPS5|RPSA|RPL18A|RPLP2|RPL13A|RPS15A|RPL23|RPL18|DHX29|RPL31|RPL9|RPL3|RPL24|RPL5	GO	GO	GOCC	100	Exc_L6.CT.2vs0	AD	APOE4	APOE3_c2
Exc_L6.CT	2vs0	KEGG_RIBOSOME	3.75917e-22	1.75403e-19	1.22105	0.742073	2.86243	82	RPL36AL|RPL27|RPL15|RPL14|RPL11|RPL8|RPS9|RPL41|RPS15|RPL29|RPS2|RPS21|RPS28|RPS19|RPS16|RPL12|RPL10|RPL21|RPL10A|RPL13|RPL32|RPS7|RPL36|RPL6|RPLP1|RPL7|RPS3|RPS27A|RPS23|RPL34|RPLP0|RPL35A|RPS24|RPS8|RPS25|RPL30|RPS18|RPS3A|RPL35|RPL27A|RPL7A|RPS11|RPL19|RPS6|RPL38|FAU|RPS27L|RPS27|RPS13|RPS5|RPSA|RPL22L1|RPL18A|RPLP2|RPL13A|RPS15A|RPL23|RPL18|RPL31|RPL9|RPL3|RPL24|RPL5|RSL24D1	CP	CP	KEGG	88	Exc_L6.CT.2vs0	AD	APOE4	APOE3_c2
Exc_L6.CT	2vs0	GOMF_STRUCTURAL_CONSTITUENT_OF_RIBOSOME	7.26332e-21	1.1812e-17	1.17789	0.624886	2.61595	151	RPL36AL|RPL27|RPL15|LZTS1-AS1|MRPL18|MRPL57|RPL14|RPL11|RPL8|RPS9|RPL41|RPS15|MRPL27|RPL29|RPS2|RPS21|RPS28|RPS19|RPS16|RPL12|RPL10|RPL21|RPL10A|RPL13|RPL32|MRPL43|RPS7|RPL36|RPL6|RPLP1|RPL7|RPS3|RPS27A|RPS23|RPS14|MRPL55|RPL34|MRPL36|RPLP0|RPL35A|RPS24|MRPS7|RPS8|RPS25|MRPL20|MRPL28|RPL30|RPS18|RPS3A|MRPL34|MRPS16|RPL35|RPL27A|MRPS34|RPL7A|RPS11|RPL19|RPS6|RPL38|MRPL22|FAU|RPS27L|RPS27|RPS13|RPS5|MRPS22|RPSA|RPL22L1|MRPS33|RPL18A|RPLP2|IMP3|RPL13A|RPS15A|MRPL52|RPL23|RPL18|RPL31|RPL9|MRPL14|RPL3|RPL24|RPL5|RSL24D1|MRPL24|MRPL35|RPL23A|MRPL51|MRPL16	GO	GO	GOMF	170	Exc_L6.CT.2vs0	AD	APOE4	APOE3_c2
Exc_L6.CT	2vs0	REACTOME_CELLULAR_RESPONSE_TO_STARVATION	1.28719e-20	5.00503e-18	1.17789	0.628794	2.62663	143	RPL36AL|RPL27|RPL15|ATF4|RPL14|RPL11|RPL8|RPS9|ATP6V1D|ATP6V1F|RPL41|RPS15|ATP6V0B|ATP6V1C1|RPL29|RPS2|RPS21|RPS28|RPS19|RPS16|RPL12|RPL10|RPL21|RPL10A|RPL13|RRAGB|RPL32|RPS7|RPL36|RPL6|RPLP1|RPL7|RPS3|RPS27A|RPS23|RPS14|RPL34|RPLP0|RPL35A|LAMTOR5|ATP6V0E2|RPS24|RPS8|RPS25|RPL30|RPS18|RPS3A|RPL35|RPL27A|RPL7A|RPS11|RPL19|RPS6|ATP6V0D1|RPL38|FAU|RPS27L|RPS27|RPS13|RPS5|RPSA|RPL22L1|RPL18A|RPLP2|ATP6V1G1|RPL13A|RPS15A|RPL23|RPL18|RPL31|RPL9|RPL3|RPL24|RPL5	CP	CP	REACTOME	157	Exc_L6.CT.2vs0	AD	APOE4	APOE3_c2
Exc_L6.CT	2vs0	REACTOME_RESPONSE_OF_EIF2AK4_GCN2_TO_AMINO_ACID_DEFICIENCY	4.19946e-20	1.39962e-17	1.16018	0.693878	2.74497	96	RPL36AL|RPL27|RPL15|ATF4|RPL14|RPL11|RPL8|RPS9|RPL41|RPS15|RPL29|RPS2|RPS21|RPS28|RPS19|RPS16|RPL12|RPL10|RPL21|RPL10A|RPL13|RPL32|RPS7|RPL36|RPL6|RPLP1|RPL7|RPS3|RPS27A|RPS23|RPS14|RPL34|RPLP0|RPL35A|RPS24|RPS8|RPS25|RPL30|RPS18|RPS3A|RPL35|RPL27A|RPL7A|RPS11|RPL19|RPS6|RPL38|FAU|RPS27L|RPS27|RPS13|RPS5|RPSA|RPL22L1|RPL18A|RPLP2|RPL13A|RPS15A|RPL23|RPL18|RPL31|RPL9|RPL3|RPL24|RPL5	CP	CP	REACTOME	102	Exc_L6.CT.2vs0	AD	APOE4	APOE3_c2
Exc_L6.CT	2vs0	REACTOME_NONSENSE_MEDIATED_DECAY_NMD	2.02482e-19	5.89776e-17	1.14219	0.665589	2.67453	108	RPL36AL|RPL27|RPL15|RPL14|RPL11|RPL8|RPS9|RPL41|RPS15|RPL29|RPS2|RPS21|RPS28|RPS19|RPS16|RPL12|RPL10|RPL21|RPL10A|RPL13|RPL32|RPS7|RPL36|RPL6|RPLP1|RPL7|RPS3|RPS27A|RPS23|RPS14|RPL34|RPLP0|RPL35A|RPS24|RPS8|RPS25|EIF4G1|RPL30|RPS18|RPS3A|RPL35|RPL27A|RPL7A|RPS11|RPL19|RPS6|RPL38|FAU|RPS27L|RPS27|RPS13|RPS5|RPSA|PNRC2|RNPS1|RPL22L1|RPL18A|RPLP2|RPL13A|RPS15A|RPL23|SMG9|RPL18|RPL31|RPL9|RPL3|RPL24|RPL5	CP	CP	REACTOME	116	Exc_L6.CT.2vs0	AD	APOE4	APOE3_c2
Exc_L6.CT	2vs0	REACTOME_RRNA_PROCESSING	2.27518e-19	5.89776e-17	1.13309	0.573679	2.46945	190	RPL36AL|RPL27|RPL15|TRMT10C|RPL14|RPL11|RPL8|RPS9|RPL41|RPS15|RPL29|RPS2|RPS21|RPS28|RPS19|RPS16|RPL12|RPL10|RPL21|RPL10A|RPL13|NHP2|RPL32|RPS7|RPL36|RPL6|RPLP1|RPP38|RPL7|RPS3|RPS27A|RPS23|RPS14|RPL34|RPLP0|RPL35A|TFB1M|WDR12|RPS24|RPS8|RPS25|DDX21|WDR18|EXOSC4|NOB1|RPL30|RPS18|RPS3A|RPL35|RPL27A|RPL7A|WDR3|RPS11|RPL19|RPS6|RPL38|IMP4|FAU|RPS27L|RPS27|TSR3|WDR46|RPS13|RPS5|RPSA|UTP14C|MRM3|RPL22L1|NCL|RPL18A|RPLP2|IMP3|RPL13A|RPS15A|BOP1|RPL23|RPL18|RPL31|RPL9|MTERF4|FCF1|RPL3|RPL24|RPL5|RPL23A|UTP6|RPP40|WDR36|RPP30|RPL22|RPP25|PNO1|RPL26L1|RPS4X|RPL39|RPL37|RRP9|RPS29|SNU13	CP	CP	REACTOME	205	Exc_L6.CT.2vs0	AD	APOE4	APOE3_c2
Exc_L6.CT	2vs0	GOBP_CYTOPLASMIC_TRANSLATION	2.4442e-18	3.17991e-15	1.10534	0.599424	2.50542	148	RPL27|RPL15|RPL14|RPL11|RPL8|RPS9|EIF5|DRG1|RPL41|RPS15|RPL29|RPS2|RPS21|RPS28|RPS19|RPS16|RPL12|RPL10|RPL21|RPL10A|RPL13|RPL32|RPS7|RPL36|RPL6|RPLP1|RPL7|RPS3|RPS27A|RPS23|RPS14|RPL34|RPLP0|METTL3|RPL35A|DPH3|RPS24|RPS8|RPS25|EIF3H|EIF3G|EIF4G1|RPL30|CSDE1|RPS18|YBX3|RPS3A|RWDD1|RACK1|RPL35|RPL27A|RPL7A|RPS11|RPL19|RPS6|RPL38|FAU|RPS27|RPS13|RPS5|RPSA|RPL22L1|RPL18A|RPLP2|RPL13A|EIF3B|RPS15A|RPL23|RPL18|DHX29|DNAJC24|RPL31|RPL9|RPL3|RPL24|RPL5|EIF4A2	GO	GO	GOBP	159	Exc_L6.CT.2vs0	AD	APOE4	APOE3_c2
Exc_L6.CT	2vs0	REACTOME_SELENOAMINO_ACID_METABOLISM	8.86811e-18	2.06893e-15	1.08644	0.670188	2.66418	100	RPL36AL|RPL27|RPL15|AHCY|RPL14|RPL11|RPL8|RPS9|RPL41|RPS15|RPL29|RPS2|RPS21|RPS28|RPS19|RPS16|RPL12|RPL10|RPL21|RPL10A|RPL13|RPL32|RPS7|RPL36|RPL6|RPLP1|SEPHS2|RPL7|RPS3|RPS27A|RPS23|RPS14|RPL34|TXNRD1|RPLP0|RPL35A|RPS24|RPS8|RPS25|RPL30|RPS18|RPS3A|RPL35|RPL27A|RPL7A|RPS11|RPL19|RPS6|RPL38|FAU|RPS27L|RPS27|RPS13|RPS5|RPSA|RPL22L1|RPL18A|RPLP2|RPL13A|RPS15A|RPL23|RPL18|RPL31|RPL9|RPL3|RPL24|RPL5	CP	CP	REACTOME	118	Exc_L6.CT.2vs0	AD	APOE4	APOE3_c2
Exc_L6.CT	2vs0	REACTOME_INFLUENZA_INFECTION	2.86865e-17	6.08415e-15	1.06721	0.592883	2.48835	149	RPL36AL|RPL27|RPL15|RPL14|RPL11|RPL8|RPS9|RPL41|RPS15|RPL29|RPS2|SLC25A6|RPS21|RPS28|RPS19|RPS16|RPL12|RPL10|RPL21|KPNB1|RPL10A|RPL13|RPL32|RPS7|RPL36|RPL6|RPLP1|RPL7|RPS3|RPS27A|RPS23|RPS14|RPL34|RPLP0|RPL35A|POLR2L|RPS24|RPS8|RPS25|CLTC|RPL30|CALR|RPS18|RPS3A|RPL35|RPL27A|RPL7A|POLR2K|RPS11|RPL19|POLR2H|RPS6|HSP90AA1|RPL38|FAU|RPS27L|RPS27|RPS13|CANX|RPS5|POLR2J|RPSA|TGFB1|RAN|RPL22L1|CLTA|RPL18A|RPLP2|RPL13A|RPS15A|RPL23|NUP58|RPL18|RPL31|RPL9|RPL3|ISG15|RPL24|KPNA5|RPL5|POLR2C|RPL23A|PABPN1|RPL22|RPL26L1|RPS4X|RPL39|POLR2A|RPL37|HSPA1A|POLR2I|RPS29|EIF2AK2	CP	CP	REACTOME	157	Exc_L6.CT.2vs0	AD	APOE4	APOE3_c2
Exc_L6.CT	2vs0	WP_CYTOPLASMIC_RIBOSOMAL_PROTEINS	7.14849e-17	1.38979e-14	1.05746	0.69026	2.67284	84	RPL27|RPL15|RPL14|RPL11|RPL8|RPS9|RPL41|RPS15|RPL29|RPS2|RPS21|RPS28|RPS19|RPS16|RPL12|RPL10|RPL21|RPL10A|RPL13|RPL32|RPS7|RPL36|RPL6|RPLP1|RPL7|RPS3|RPS27A|RPS23|RPS14|RPL34|RPLP0|RPL35A|RPS24|RPS8|RPS25|RPL30|RPS18|RPS3A|RPL35|RPL27A|RPL7A|RPS11|RPL19|RPS6|RPL38|FAU|RPS27|RPS13|RPS5|RPSA|RPL18A|RPLP2|RPL13A|RPS15A|RPL23|RPL18|RPL31|RPL9|RPL3|RPL24|RPL5	CP	CP	WP	88	Exc_L6.CT.2vs0	AD	APOE4	APOE3_c2
Exc_L6.CT	2vs0	GOCC_LARGE_RIBOSOMAL_SUBUNIT	1.83982e-16	1.99467e-13	1.04763	0.645029	2.57943	104	RPL36AL|RPL27|RPL15|GADD45GIP1|MRPL18|MRPL57|RPL14|RPL11|RPL8|RPL41|MRPL27|RPL29|RPL12|RPL10|RPL21|RPL10A|RPL13|RPL32|MRPL43|RPL36|RPL6|RPLP1|RPL7|MRPL55|RPL34|MRPL36|RPLP0|MRPL50|RPL35A|MRPL20|MRPL28|RPL30|MRPL34|RPL35|RPL27A|RPL7A|RPL19|RPL38|MRPL22|RPL18A|MRPL48|RPLP2|RPL13A|MRPL40|MRPL52|RPL23|RPL18|RPL31|RPL9|MRPL14|MTERF4|RPL3|RPL24|RPL5|MRPL24|MRPL35|RPL23A|MRPL51|MRPL16|RPL22|FXR2|MRPL46|RPL26L1|RPL39|RPL37	GO	GO	GOCC	114	Exc_L6.CT.2vs0	AD	APOE4	APOE3_c2
Exc_L6.CT	2vs0	REACTOME_REGULATION_OF_EXPRESSION_OF_SLITS_AND_ROBOS	5.74914e-14	1.03175e-11	0.954542	0.557103	2.35002	156	RPL36AL|RPL27|RPL15|RPL14|RPL11|RPL8|RPS9|RPL41|RPS15|RPL29|DAG1|RPS2|RPS21|RPS28|RPS19|RPS16|RPL12|RPL10|RPL21|RPL10A|RPL13|RPL32|RPS7|RPL36|RPL6|RPLP1|RPL7|RPS3|RPS27A|UBC|RPS23|RPS14|RPL34|RPLP0|ELOC|UBB|RPL35A|RPS24|RPS8|RPS25|PSMB6|EIF4G1|RPL30|RPS18|RPS3A|RPL35|RPL27A|RPL7A|ELOB|RPS11|RPL19|RPS6|RPL38|FAU|RPS27L|RPS27|ZSWIM8|PSMA3|RPS13|RPS5|RPSA|RNPS1|RPL22L1|RPL18A|RPLP2|RPL13A|RPS15A|RPL23|RPL18|RPL31|RPL9|PSMD7|RPL3|LHX4|RPL24|RPL5	CP	CP	REACTOME	172	Exc_L6.CT.2vs0	AD	APOE4	APOE3_c2
Exc_L6.CT	2vs0	GOCC_CYTOSOLIC_LARGE_RIBOSOMAL_SUBUNIT	3.10364e-13	2.88417e-10	0.932595	0.732054	2.60208	51	RPL36AL|RPL27|RPL15|RPL14|RPL11|RPL8|RPL41|RPL29|RPL12|RPL10|RPL21|RPL10A|RPL13|RPL32|RPL36|RPL6|RPLP1|RPL7|RPL34|RPLP0|RPL35A|RPL30|RPL35|RPL27A|RPL7A|RPL19|RPL38|RPL18A|RPLP2|RPL13A|RPL23|RPL18|RPL31|RPL9|RPL3|RPL24|RPL5|RPL23A|RPL22|FXR2|RPL26L1|RPL39|RPL37	GO	GO	GOCC	58	Exc_L6.CT.2vs0	AD	APOE4	APOE3_c2
Exc_L6.CT	2vs0	GOMF_STRUCTURAL_MOLECULE_ACTIVITY	7.99273e-13	6.49909e-10	0.921426	0.405762	1.87925	503	LAMA2|TTN|LAMB1|SPARC|RPL36AL|RPL27|ANK1|RPL15|APOE|LZTS1-AS1|KRT10|SRPX|MRPL18|SPON1|MRPL57|RPL14|MATN2|RPL11|RPL8|RPS9|SNTB1|RPL41|RPS15|MUC6|GFAP|DCTN3|MRPL27|RPL29|DAG1|RPS2|ARPC5|RPS21|RPS28|RPS19|RPS16|RPL12|RPL10|CLDN20|RPL21|CRYBB2|RPL10A|CSRP1|RPL13|COPB1|RPL32|MRPL43|FN1|RPS7|RPL36|RPL6|RPLP1|RPL7|RPS3|CMTM8|RPS27A|VCAN|TUBB4B|NEFH|CTBP2|RPS23|HMCN2|RPS14|MRPL55|PRELP|KRT17|RPL34|MRPL36|RPLP0|LAMA5|ASPN|RPL35A|EPB41|MYOM1|CLDN2|JAG1|TUBGCP4|RPS24|MRPS7|IGFBP7|RPS8|RPS25|ADD3|LAMA4|MRPL20|CLTC|MRPL28|CTNNA2|RPL30|RPS18|RPS3A|COL9A1|MRPL34|MRPS16|RPL35|RPL27A|EFEMP2|VIM|MRPS34|RPL7A|ZP3|MYL6|RPS11|RPL19|RPS6|COL4A2|TUBB2A|RPL38|MRPL22|FAU|RPS27L|RPS27|KRT31|RPS13|AHNAK|COL4A6|ACTG1|CRYGS|SORBS3|RPS5|MRPS22|RPSA|MYH11|DBNL|TUBA8|TUBB8|COL6A6|RPL22L1|MRPS33|CLTA|RPL18A|NEBL|RPLP2|IMP3|LAMA1|RPL13A|OGN|AGRN|HAPLN4|OBSCN|RPS15A|MRPL52|RPL23|MYOM2|NUP58|MFGE8|ENAM|CRYAB|RPL18|TUBA1A|HIP1|RPL31|RPL9|MRPL14|PLLP|RPL3|RPL24|EFEMP1|RPL5|TUBA1C|RSL24D1|MRPL24|MAP1A|COL9A3|COL5A3|ACTR2|MRPL35|BFSP2|RPL23A|MRPL51|MRPL16|MYL5|SMTN|TUBB6|CD4	GO	GO	GOMF	809	Exc_L6.CT.2vs0	AD	APOE4	APOE3_c2
Exc_L6.CT	2vs0	REACTOME_ACTIVATION_OF_THE_MRNA_UPON_BINDING_OF_THE_CAP_BINDING_COMPLEX_AND_EIFS_AND_SUBSEQUENT_BINDING_TO_43S	1.86415e-12	3.10647e-10	0.898671	0.69372	2.52394	58	RPS9|RPS15|RPS2|RPS21|RPS28|RPS19|RPS16|EIF4B|RPS7|RPS3|RPS27A|RPS23|RPS14|RPS24|RPS8|RPS25|EIF3H|EIF3G|EIF4G1|RPS18|RPS3A|RPS11|RPS6|EIF1AX|FAU|RPS27L|RPS27|RPS13|RPS5|RPSA|EIF4H|EIF3B|RPS15A	CP	CP	REACTOME	60	Exc_L6.CT.2vs0	AD	APOE4	APOE3_c2
Exc_L6.CT	2vs0	GOCC_RIBONUCLEOPROTEIN_COMPLEX	1.23828e-11	8.95004e-09	0.875325	0.374327	1.75234	654	NEAT1|ERG|RPL36AL|RPL27|RPL15|MKRN3|GADD45GIP1|EEF2|TRMT10C|SNRNP25|MRPL18|NOLC1|BTF3|PIH1D1|MRPL57|HEXIM1|RPL14|RPL11|RPL8|RPS9|LSM10|DRG1|RPL41|RPS15|MRPS26|MRPL27|RPL29|RPS2|RPS21|RPS28|RPS19|RPS16|RPL12|RPL10|RPL21|LSM14B|RPL10A|RPL13|HSPA8|NHP2|RPL32|MRPL43|RPS7|MRPS28|RPL36|ZFP36L1|RPL6|SRP14|SSB|PPIL3|MIRLET7BHG|MSI2|RPLP1|GPKOW|RPP38|RPL7|RPS3|VBP1|RPS27A|LINC00461|MIR155HG|ELAVL2|RPS23|RPS14|MRPL55|ZNF830|RPL34|SRFBP1|MRPL36|RPLP0|HNRNPM|MRPL50|RPL35A|WDR12|CDC5L|RPS24|MRPS7|SRRT|RPS8|RPS25|ZFP36L2|MRPL20|MIR29B2CHG|EIF3H|NOB1|PUF60|EIF3G|HNRNPH1|MRPL28|EIF4G1|RPL30|CALR|RPS18|LSM3|RPS3A|RWDD1|RACK1|MRPL34|MRPS16|RPL35|RPL27A|VIM|SRP68|MEPCE|RBM17|AURKAIP1|GAPDH|MRPS34|RPL7A|WDR3|SNIP1|PCBP4|EIF1B|RPS11|RPL19|RPS6|HNRNPF|SRSF1|BUD13|SNAP25-AS1|RPL38|IMP4|MRPL22|FAU|RPS27L|RPS27|WDR46|SF3B1|RPS13|PCBP3|PRPF18|RPS5|HSPA1B|MRPS22|RPSA|SF3A1|UTP14C|CHCHD1|RPL22L1|DQX1|NCL|MRPS33|DDX5|JMJD6|RNF113A|RPL18A|PHAX|MRPL48|RPLP2|IMP3|RPL13A|MRPL40|EIF3B|ZNF622|LUC7L2|RPS15A|BOP1|MRPL52|POP7|RPL23|AKAP17A|ILF2|SF1|PRPF38A|RPL18|DHX29|RPL31|RPL9|MRPL14|EIF1|MTERF4|SYF2|FCF1|RPL3|XPO5|RPL24|LSM7|RBM3|RPL5|HSF1|LSM2|MRPL24|HNRNPL|MRPL35|RPL23A|MRPL51|MRPL16|DHX38|PABPN1|UTP6|PPIE|RSL1D1|EIF3K|RPP40|MRPS10|DNAJC17|LARP7|WDR36|RPP30|RPL22|SNRNP35|RPS6KL1|SREK1|RNF135|PCBP2|RPP25|SNRPC|FXR2|KRI1|MRPL46|PTGES3|RPL26L1|CACTIN|NSRP1|RUVBL2|WAC|RPS4X|RPL39|RPL37|HSPA1A|MRPS14|RRP9|MIR22HG|MSI1|RPS29	GO	GO	GOCC	1145	Exc_L6.CT.2vs0	AD	APOE4	APOE3_c2
Exc_L6.CT	2vs0	REACTOME_SARS_COV_1_MODULATES_HOST_TRANSLATION_MACHINERY	1.59787e-11	2.48523e-09	0.863415	0.768502	2.53662	35	RPS9|RPS15|RPS2|RPS21|RPS28|RPS19|RPS16|RPS7|RPS3|RPS27A|RPS23|RPS14|RPS24|RPS8|RPS25|RPS18|RPS3A|RPS11|RPS6|FAU|RPS27L|RPS27|RPS13|RPS5|RPSA|EEF1A1	CP	CP	REACTOME	37	Exc_L6.CT.2vs0	AD	APOE4	APOE3_c2
Exc_L6.CT	2vs0	GOCC_CYTOSOLIC_SMALL_RIBOSOMAL_SUBUNIT	7.47701e-11	4.8638e-08	0.839089	0.752178	2.53201	38	RPS9|RPS15|RPS2|RPS21|RPS28|RPS19|RPS16|RPS7|RPS3|RPS27A|RPS23|RPS14|RPS24|RPS8|RPS25|RPS18|RPS3A|RACK1|RPS11|RPS6|FAU|RPS27L|RPS27|RPS13|RPS5|RPSA|RPS15A|DHX29	GO	GO	GOCC	41	Exc_L6.CT.2vs0	AD	APOE4	APOE3_c2
Exc_L6.CT	2vs0	REACTOME_METABOLISM_OF_AMINO_ACIDS_AND_DERIVATIVES	1.48293e-10	2.1623e-08	0.826657	0.432225	1.94304	310	RPL36AL|RPL27|RPL15|AHCY|SLC6A11|RPL14|RPL11|RPL8|RPS9|CHDH|RPL41|RPS15|ACMSD|RPL29|RPS2|RPS21|RPS28|RPS19|RPS16|RPL12|RPL10|RPL21|CKB|RPL10A|RPL13|PCBD1|RPL32|RPS7|RPL36|RPL6|RPLP1|SEPHS2|RPL7|RPS3|RPS27A|RPS23|RPS14|MPST|RPL34|TXNRD1|RPLP0|RPL35A|PNMT|RPS24|RPS8|RPS25|PSMB6|PDHB|NAT8L|QDPR|DUOX1|SERINC1|RPL30|RPS18|PHGDH|RPS3A|RPL35|BBOX1|BCKDK|RPL27A|GPT2|NDUFAB1|RPL7A|GAMT|RPS11|RPL19|RPS6|RPL38|FAU|SLC5A5|RPS27L|RPS27|PSAT1|PSMA3|RPS13|TPH1|RPS5|RPSA|RPL22L1|RPL18A|DAO|GLUL|RPLP2|RPL13A|TXN2|RPS15A|RPL23|ADI1|CKMT1B|CSAD|IL4I1|HPD|RPL18|RPL31|RPL9|PSMD7|RPL3|RPL24|SERINC3|SLC25A15|RPL5|CKMT1A|GOT2|AGMAT|AMD1|RPL23A|PSMD8|SERINC2|CRYM|CARNMT1|GOT1|RPL22|AZIN1|DIO1|PPM1K|HYKK|PSME1|RPL26L1|RPS4X|LIAS|RPL39|RPL37|OAT|HIBADH|RPS29|PYCR3|PSMB9|PDHA1	CP	CP	REACTOME	374	Exc_L6.CT.2vs0	AD	APOE4	APOE3_c2
Exc_L6.CT	2vs0	REACTOME_SIGNALING_BY_ROBO_RECEPTORS	3.00394e-10	4.12246e-08	0.814036	0.476986	2.06049	199	RPL36AL|RPL27|RPL15|RPL14|RPL11|RPL8|RPS9|CAP1|RPL41|RPS15|RPL29|DAG1|RPS2|RPS21|RPS28|RPS19|PRKCA|RPS16|RPL12|RPL10|RPL21|RPL10A|RPL13|RPL32|RPS7|RPL36|RPL6|RPLP1|RPL7|RPS3|RPS27A|UBC|RPS23|RPS14|RPL34|RPLP0|ELOC|UBB|RPL35A|SRGAP2|RPS24|RPS8|RPS25|PSMB6|SRGAP3|EIF4G1|RHOA|RPL30|RPS18|RPS3A|RPL35|RPL27A|RPL7A|ELOB|RPS11|RPL19|RPS6|RPL38|FAU|RPS27L|RPS27|ZSWIM8|PSMA3|RPS13|RPS5|CDC42|RPSA|RNPS1|RPL22L1|RPL18A|RPLP2|RPL13A|RPS15A|RPL23|RPL18|RPL31|RPL9|PSMD7|RPL3|LHX4|RPL24|RPL5	CP	CP	REACTOME	218	Exc_L6.CT.2vs0	AD	APOE4	APOE3_c2
Exc_L6.CT	2vs0	GOCC_MITOCHONDRIAL_PROTEIN_CONTAINING_COMPLEX	3.2914e-10	1.94641e-07	0.814036	0.43946	1.94776	263	ATP5F1E|COX5B|ATP5MC3|GADD45GIP1|NDUFB2|TRMT10C|MRPL18|MRPL57|ISCU|NDUFB10|TOMM22|MRPS26|MRPL27|TOMM70|NDUFB1|SLC25A6|TIMM8B|TOMM7|NDUFB11|NDUFA4|MRPL43|SLC25A5|MRPS28|UQCRQ|COX7A1|NDUFV1|APOO|TRMT10B|NDUFA12|TIMM8A|MRPL55|MRPL36|MRPL50|GRPEL1|NDUFB9|MRPS7|TIMM17A|NDUFS6|PDHB|NDUFA1|MRPL20|ATP5F1A|MRPL28|CYC1|WDR93|UQCRH|CHCHD10|MRPL34|MRPS16|POLG|BAX|BCKDK|PDK2|AURKAIP1|MRPS34|NDUFAB1|SMDT1|MCU|COX4I1|MRPL22|ROMO1|NDUFS3|TIMM29|MRPS22|ATP5MC2|UQCRB|CHCHD1|NDUFA2|COX7B|ATP5F1D|MRPS33|COX7C|ATP5ME|MRPL48|NDUFS5|MRPL40|MRPL52|IDH3B|NDUFC1|MTX3|PPIF|MRPL14|NDUFB5|MTERF4|SLC25A4|TIMM13|UQCRHL|POLG2|ATP5PF|MRPL24|UQCRFS1|MRPL35|MRPL51|GRPEL2|MRPL16|ATP5F1C|NDUFAF1|NFS1|ATP5PD|MRPS10|UQCR10|VDAC1|ATP5F1B|COX5A	GO	GO	GOCC	300	Exc_L6.CT.2vs0	AD	APOE4	APOE3_c2
Exc_L6.CT	2vs0	GOCC_COLLAGEN_CONTAINING_EXTRACELLULAR_MATRIX	3.60448e-10	1.95393e-07	0.814036	0.434324	1.93794	284	ADAMTS9|ANGPT1|FGFR2|LAMA2|LAMB1|SPARC|CD151|SDC2|SERPINE2|TGFB2|GPC6|LMAN1L|AGT|APOE|VWC2|SRPX|HTRA1|LGALS1|SPON1|S100A6|MATN2|CTSZ|ANGPTL2|NTN4|CSTB|DAG1|F12|ANGPTL4|CBLN1|F3|FN1|ECM2|TIMP3|LOXL1|SERPINB6|VCAN|HMCN2|PRELP|LAMA5|HNRNPM|ASPN|WNT8A|A2M|IGFBP7|LAMA4|ITGB4|NDP|P3H2|A1BG|CALR|COL9A1|ICAM1|IL7|EFEMP2|EGFL7|ITIH2|ZP3|WNT5A|SMOC2|HSP90AA1|COL4A2|COL4A6|MDK|PLAT|LGALS3BP|TGFB1|HDGF|ADAMTS10|COL6A6|CTSL|CTSF|SSC5D|SERPINB9|ITIH4|FREM2|LAMA1|F13A1|OGN|AGRN|HAPLN4|SERPINH1|CDH13|MFGE8|MXRA7|L1CAM|SFRP2|EFEMP1|BMP7|COL9A3|COL5A3|SPP2|MMP23B|MST1|CBLN4|VTN|COL11A2|ADAMTS8|COL6A1|COL4A5|TNC|LAMC1|PSAP|RELL2|PCSK6|FREM1|BCAN	GO	GO	GOCC	416	Exc_L6.CT.2vs0	AD	APOE4	APOE3_c2
Exc_L6.CT	2vs0	GOBP_AMIDE_BIOSYNTHETIC_PROCESS	1.66447e-09	8.32877e-07	0.788187	0.347185	1.63212	746	ELOVL2|RPL36AL|RPL27|PLXNB2|RPL15|GADD45GIP1|EEF2|TRMT10C|MRPL18|NOLC1|ATF4|MRPL57|DEGS1|SAMD4A|RPL14|RPL11|ACSS1|RPL8|QKI|RPS9|EIF5|SARNP|DRG1|RPL41|RPS15|MRPS26|MRPL27|PARS2|RPL29|RPS2|NOCT|RPS21|ACSL5|RPS28|RPS19|RPS16|RPL12|RPL10|RPL21|LSM14B|LRRC47|EIF5B|RPL10A|EIF4B|RPL13|RPL32|MRPL43|RPS7|MRPS28|RPL36|ZFP36L1|RPL6|HAGH|SSB|MSI2|RPLP1|TECR|IGFBP5|RPL7|RPS3|RPS27A|NSUN5|ACSBG1|RPS23|RPS14|MRPL55|EEF1D|KRT17|RPL34|MRPL36|C1QBP|RPLP0|NT5C3B|METTL3|B4GALNT1|MRPL50|RPL35A|PRKCD|DPH3|HSPB1|EEF1B2|MTIF3|EIF2B4|RPS24|MRPS7|SLC7A11|RPS8|RPS25|ZFP36L2|PDHB|MRPL20|DALRD3|EIF3H|IGF2BP2|EIF3G|MRPL28|EIF4G1|PPT1|RHOA|RPL30|CSDE1|PPP1R15B|CALR|RPS18|EIF5AL1|YBX3|RPS3A|RWDD1|BZW1|METTL18|RACK1|MRPL34|PDK4|MRPS16|RPL35|RPL27A|VIM|PURA|EIF4G2|PDK2|AURKAIP1|RNF139|GAPDH|MRPS34|RPL7A|EIF1B|HACD2|RPS11|RPL19|RPS6|EIF1AX|RPL38|MRPL22|FAU|RPS27L|RPS27|INPP5E|RPS13|ORMDL1|PPCS|RPS5|MRPS22|ASCC3|PAIP2|RPSA|ELOVL1|B4GALT6|CHCHD1|EEF1A1|DUS3L|RPL22L1|C6orf52|NCL|ABTB1|MRPS33|UGT8|UQCC2|EIF4E2|CHAC2|RPL18A|TRUB2|PAM|DHX33|EIF4H|MGST2|MRPL48|RPLP2|RPL13A|MRPL40|FURIN|YTHDF3|EIF3B|COA3|RPS15A|MRPL52|RPL23|MKNK2|ST8SIA6|RPL18|DHX29|DNAJC24|RPL31|RPL9|DHPS|MRPL14|GSS|EIF1|RPL3|RPL24|SMPD2|RBM3|SLC25A15|RPL5|RSL24D1|TUFM|EIF4A2|MRPL24|SPTLC1|HNRNPL|CERS3|MRPL35|RPL23A|MRPL51|MRPL16|CNOT7|BOLL|EIF3K|DND1|MRPS10|NANP|MTIF2|SERP1|IREB2|RPL22|PAIP1|TYMS|ABCF1|FXR2|PUS7|SHMT2|AKT1|MRPL46|MCTS1|LTN1|RPL26L1|ACLY|RBM4B|RPS4X|GTPBP2|RPL39|RPL37|ALOX12B|MRPS14|MSI1|RMND1|RPS29|CERS5|KBTBD8|PPP1CA|PDHA1|EIF2AK2|SMPD1|ACSBG2|MRPS15|CYP4F22|RPUSD3|MRPS5|EIF1AD|SPTSSB|PTAFR	GO	GO	GOBP	957	Exc_L6.CT.2vs0	AD	APOE4	APOE3_c2
Exc_L6.CT	2vs0	GOCC_SMALL_RIBOSOMAL_SUBUNIT	2.88912e-09	1.23647e-06	0.774939	0.603807	2.26611	69	RPS9|RPS15|MRPS26|RPS2|RPS21|RPS28|RPS19|RPS16|RPS7|MRPS28|RPS3|RPS27A|RPS23|RPS14|RPS24|MRPS7|RPS8|RPS25|RPS18|RPS3A|RACK1|MRPS16|AURKAIP1|MRPS34|RPS11|RPS6|FAU|RPS27L|RPS27|RPS13|RPS5|MRPS22|RPSA|CHCHD1|MRPS33|IMP3|RPS15A|DHX29	GO	GO	GOCC	74	Exc_L6.CT.2vs0	AD	APOE4	APOE3_c2
Exc_L6.CT	2vs0	GOBP_PEPTIDE_BIOSYNTHETIC_PROCESS	2.94636e-09	1.23647e-06	0.774939	0.358335	1.67482	628	RPL36AL|RPL27|PLXNB2|RPL15|GADD45GIP1|EEF2|TRMT10C|MRPL18|NOLC1|ATF4|MRPL57|SAMD4A|RPL14|RPL11|RPL8|QKI|RPS9|EIF5|SARNP|DRG1|RPL41|RPS15|MRPS26|MRPL27|PARS2|RPL29|RPS2|NOCT|RPS21|RPS28|RPS19|RPS16|RPL12|RPL10|RPL21|LSM14B|LRRC47|EIF5B|RPL10A|EIF4B|RPL13|RPL32|MRPL43|RPS7|MRPS28|RPL36|ZFP36L1|RPL6|HAGH|SSB|MSI2|RPLP1|IGFBP5|RPL7|RPS3|RPS27A|NSUN5|RPS23|RPS14|MRPL55|EEF1D|KRT17|RPL34|MRPL36|C1QBP|RPLP0|NT5C3B|METTL3|MRPL50|RPL35A|DPH3|HSPB1|EEF1B2|MTIF3|EIF2B4|RPS24|MRPS7|SLC7A11|RPS8|RPS25|ZFP36L2|MRPL20|DALRD3|EIF3H|IGF2BP2|EIF3G|MRPL28|EIF4G1|RHOA|RPL30|CSDE1|PPP1R15B|CALR|RPS18|EIF5AL1|YBX3|RPS3A|RWDD1|BZW1|METTL18|RACK1|MRPL34|MRPS16|RPL35|RPL27A|VIM|PURA|EIF4G2|AURKAIP1|RNF139|GAPDH|MRPS34|RPL7A|EIF1B|RPS11|RPL19|RPS6|EIF1AX|RPL38|MRPL22|FAU|RPS27L|RPS27|INPP5E|RPS13|RPS5|MRPS22|ASCC3|PAIP2|RPSA|CHCHD1|EEF1A1|DUS3L|RPL22L1|C6orf52|NCL|ABTB1|MRPS33|UQCC2|EIF4E2|CHAC2|RPL18A|TRUB2|DHX33|EIF4H|MGST2|MRPL48|RPLP2|RPL13A|MRPL40|FURIN|YTHDF3|EIF3B|COA3|RPS15A|MRPL52|RPL23|MKNK2|RPL18|DHX29|DNAJC24|RPL31|RPL9|DHPS|MRPL14|GSS|EIF1|RPL3|RPL24|RBM3|RPL5|RSL24D1|TUFM|EIF4A2|MRPL24|HNRNPL|MRPL35|RPL23A|MRPL51|MRPL16|CNOT7|BOLL|EIF3K|DND1|MRPS10|MTIF2|SERP1|IREB2|RPL22|PAIP1|TYMS|ABCF1|FXR2|PUS7|SHMT2|AKT1|MRPL46|MCTS1|LTN1|RPL26L1|RBM4B|RPS4X|GTPBP2|RPL39|RPL37|MRPS14|MSI1|RMND1|RPS29|KBTBD8|PPP1CA|EIF2AK2|MRPS15|RPUSD3|MRPS5|EIF1AD|PTAFR	GO	GO	GOBP	820	Exc_L6.CT.2vs0	AD	APOE4	APOE3_c2
Exc_L6.CT	2vs0	GOMF_PROTEIN_SERINE_KINASE_ACTIVITY	3.04127e-09	1.23647e-06	0.774939	-0.339953	-1.87838	331	NLK|RPS6KA2|NEK10|MAPK10|TLK1|KALRN|CDK17|PAK3|SGK3|STK38L|KSR2|PRKG1|RPS6KA3|CDC42BPB|ROCK2|ULK2|PRKD1|TTBK2|MARK3|KSR1|PRKCB|DCLK1|PRKCH|CSNK1G1|MARK4|RPS6KC1|ERN1|CAMK2B|MAP2K5|AAK1|MAP2K7|PDPK1|STK11|PLK4|MOK|SRPK1|OXSR1|PRKAA2|CDKL1|MAPK14|LRRK1|NEK4|HIPK3|RAF1|CSNK1A1|PRKCI|DAPK1|EIF2AK4|ATR|CDC42BPA|STK24|AKT3|LMTK3|MAST3|CAMK1D|CAMK2A|RPS6KB1|LMTK2|TRIO|CDKL4|MAST4|PRKCZ|PRKCE|MAP3K3|PRKCG|MAPKAPK2|MAP4K5|PRKDC|NIM1K|STK35|CDK11A|PAK1|CDKL5|TAOK1|LRRK2|MAP2K3|PIK3R4|CDC7|STK39|WNK1|MAP4K3|MAPK1|NEK1|MAP3K13|CASK|CDK11B|DYRK1A|RIOK1|DYRK4|PLK3|TAF1|AKT2|NEK7|DCLK2|ALPK1|TNIK|MAP3K4|SGK1|IRAK4|PRKACB|STK38|DYRK2|CAMK2G|EIF2AK3|RIPK2|BRAF|MAP3K8|TRPM7|STK40|ATM|RPS6KA6|MAP2K4	GO	GO	GOMF	363	Exc_L6.CT.2vs0	AD	APOE4	APOE3_c2
Exc_L6.CT	2vs0	GOBP_ORGANONITROGEN_COMPOUND_BIOSYNTHETIC_PROCESS	3.37655e-09	1.29203e-06	0.774939	0.303165	1.44668	1483	ANGPT1|UST|SLC1A3|BMPR1B|ELOVL2|ALDH1A1|TGFB2|RPL36AL|RPL27|PLXNB2|GALNT7|ATP5F1E|GCNT2|PRKD3|ZDHHC24|RPL15|PPM1A|ATP5MC3|GADD45GIP1|EEF2|APOE|NDUFB2|RAMP1|TRMT10C|MRPL18|NOLC1|ATF4|MRPL57|MOXD1|ZDHHC2|DEGS1|SAMD4A|GUK1|NDUFB10|RPL14|RPL11|ACSS1|DBI|RPL8|QKI|RPS9|EIF5|MT3|CHDH|SARNP|DRG1|GALNT18|RPL41|RPS15|MRPS26|ACMSD|MRPL27|PARS2|RPL29|RPS2|NOCT|NDUFB1|RPS21|ACSL5|RPS28|RPS19|ZDHHC4|RPS16|RPL12|GAD2|RPL10|RPL21|DAD1|LSM14B|CKB|LRRC47|EIF5B|RPL10A|EIF4B|NDUFB11|RPL13|PCBD1|RPL32|MRPL43|RPS7|TMTC2|MRPS28|EXTL2|RPL36|ZFP36L1|RPL6|HAGH|SSB|MSI2|RPLP1|SEPHS2|UCKL1|TECR|IGFBP5|BCL2|NDUFV1|PRPSAP2|RPL7|B4GALT2|RPS3|GSTP1|HACD3|RPS27A|NSUN5|GOLGA7|CERKL|GPLD1|ACSBG1|NDUFA12|RPS23|RPS14|MRPL55|NME4|EEF1D|KRT17|RPL34|DPM3|MRPL36|C1QBP|RPLP0|NT5C3B|METTL3|B4GALNT1|MRPL50|AQP11|RPL35A|PRKCD|PNMT|DPH3|HSPB1|EEF1B2|TMEM258|NDUFB9|PARK7|MTIF3|EIF2B4|RPS24|MRPS7|SLC7A11|NDUFS6|RPS8|RPS25|ZFP36L2|NME3|PDHB|QDPR|NDUFA1|MRPL20|NPR2|DALRD3|ATP5F1A|EIF3H|IGF2BP2|SAT2|CLTC|PIGT|EIF3G|ITM2C|TSPO|MRPL28|EIF4G1|PPT1|RHOA|RPL30|CSDE1|PPP1R15B|CALR|RPS18|GALNT13|PTS|PHGDH|EIF5AL1|PLPP3|YBX3|RPS3A|DPY19L4|ALG12|RWDD1|BZW1|METTL18|RACK1|MRPL34|PDK4|GPAA1|MRPS16|UQCC3|RPL35|BBOX1|RPL27A|VIM|HS6ST2|SLC25A39|WIPI1|PURA|EIF4G2|UROS|RABL3|PRPSAP1|PDK2|ENTPD5|AURKAIP1|RNF139|GAPDH|MRPS34|NDUFAB1|RPL7A|CHST8|GAMT|EIF1B|HACD2|RPS11|RPL19|MGAT4C|RPS6|GUCA1B|NFE2L1|EIF1AX|RPL38|MRPL22|FAU|RPS27L|RPS27|CTNNB1|PSAT1|INPP5E|RPS13|OSTC|DUT|APRT|ORMDL1|NDUFS3|TPH1|PPCS|ATP5IF1|RPS5|ZDHHC18|MRPS22|ASCC3|CHKA|AKR1A1|PAIP2|NAGPA|XXYLT1|RPSA|ELOVL1|TGFB1|B4GALT6|ATP5MC2|SLC6A9|PIGA|MGAT4B|CTPS1|CHCHD1|GOLGA7B|EEF1A1|NDUFA2|DUS3L|RSAD1|RPL22L1|CHKB|MAN2A2|C6orf52|NCL|ATP5F1D|GPR37|ABTB1|MRPS33|UGT8|ALG3|UQCC2|EIF4E2|PRKD2|DPM2|CHAC2|RPL18A|TRUB2|DAO|PAM|CAD|GLUL|A3GALT2|ATP5ME|SLC35C2|UCK2|DHX33|EIF4H|MGST2|MRPL48|HAS3|RPLP2|RPL13A|NDST3|NDUFS5|MRPL40|NMRK1|FURIN|YTHDF3|EIF3B|HACD4|MOGS|ITM2B|MTHFR|COA3|AMPD2|RPS15A|MRPL52|NDUFC1|RPL23|MKNK2|ITM2A|ADI1|CKMT1B|CSAD|ST8SIA6|UROD|ENO1|RPL18|DHX29|DNAJC24|HAS1|RPL31|PDGFRB|RPL9|DHPS|MRPL14|ACER1|GSS|NDUFB5|EIF1|FUT11|PLOD1|RPL3|RPL24|SERINC3|SMPD2|RBM3|SLC25A15|RPL5|RSL24D1|DHDDS|CEPT1|TUFM|XYLT2|EIF4A2|VPS35|ATP5PF|MRPL24|CKMT1A|SPTLC1|HNRNPL|GOT2|CERS3|AGMAT|B4GAT1|AMD1|MRPL35|RPL23A|MRPL51|SPR|MRPL16|PIGP|EGF|ATP5F1C|WIPI2|ALAS1|GORASP1|CNOT7|NFS1|PARP10|BOLL|EIF3K|DND1|ATP5PD|MRPS10|NANP|PPARA|UBE2J1|ACADM|MTIF2|B4GALT7|AP2A1|SERP1|DHRS7B|GOT1|IREB2|ATP5F1B|RPL22|HMBS|PAIP1|AZIN1|TYMS|SLC4A7|ABCF1|ST3GAL4|ATG16L2|NUDT12|B4GALT1|FXR2|PUS7|SRRD|SHMT2|PFAS|AKT1|MRPL46|MCTS1|LTN1|DTYMK|RPL26L1|ACLY|ASNSD1|IBA57|RBM4B|ZDHHC7|RPS4X|PARP9|MOCOS|CHST9|ADCY7|GTPBP2|RPL39|RPL37|OAT|ALOX12B|COASY|HS6ST3|MRPS14|AK9|MSI1|RMND1|RPS29|PYCR3|CERS5|CHPF2|KBTBD8|AK1|PGRMC1|PPP1CA|SLC44A3|PDHA1|EIF2AK2|NUDT14|SMPD1|ACSBG2|MRPS15|PGM3|CYP4F22|RPUSD3|MRPS5|FUT2|PANK4|EIF1AD|SPTSSB|PTAFR|B3GAT1|PNP|ASL|NDUFB4|EIF3J|RAB38|DOLK|PIGC|EDEM3|SLC1A2|MRPL10|KDSR|ATP5PB|ZC3H12D	GO	GO	GOBP	1834	Exc_L6.CT.2vs0	AD	APOE4	APOE3_c2
Exc_L6.CT	2vs0	REACTOME_SARS_COV_2_MODULATES_HOST_TRANSLATION_MACHINERY	5.8506e-09	7.58303e-07	0.761461	0.673445	2.36899	48	RPS9|RPS15|RPS2|RPS21|RPS28|RPS19|RPS16|RPS7|RPS3|RPS27A|RPS23|RPS14|RPS24|RPS8|RPS25|RPS18|RPS3A|RPS11|RPS6|FAU|RPS27L|RPS27|RPS13|RPS5|RPSA	CP	CP	REACTOME	51	Exc_L6.CT.2vs0	AD	APOE4	APOE3_c2
Exc_L6.CT	2vs0	GOCC_EXTERNAL_ENCAPSULATING_STRUCTURE	7.14165e-09	2.58091e-06	0.761461	0.395429	1.79972	374	HPSE2|ADAMTS9|ANGPT1|RELN|FGFR2|LAMA2|LAMB1|SPARC|CD151|SDC2|ADAMTS16|SERPINE2|TGFB2|GPC6|LMAN1L|AGT|ADAMTS18|APOE|VWC2|SRPX|HTRA1|LRIG1|LGALS1|SPON1|S100A6|MATN2|ADAMTS6|CTSZ|ANGPTL2|FGF1|NTN4|CSTB|MUC6|DAG1|F12|ANGPTL4|CBLN1|F3|FN1|SNED1|LRRN1|ECM2|TIMP3|LOXL1|SERPINB6|VCAN|GPLD1|HMCN2|PRELP|LAMA5|HNRNPM|ASPN|WNT8A|A2M|SPOCK2|IGFBP7|LAMA4|ITGB4|NDP|P3H2|A1BG|CALR|COL9A1|ICAM1|IL7|EFEMP2|EGFL7|ITIH2|ZP3|WNT5A|SMOC2|HSP90AA1|COL4A2|COL4A6|FBLN7|MDK|PLAT|LGALS3BP|TGFB1|HDGF|ADAMTS10|COL6A6|CTSL|CTSF|SSC5D|SERPINB9|ITIH4|FREM2|FCGBP|LAMA1|F13A1|OGN|AGRN|HAPLN4|SERPINH1|CDH13|MFGE8|ENAM|MXRA7|L1CAM|SFRP2|EFEMP1|BMP7|COL9A3|COL5A3|SPP2|MMP23B|MST1|MMP26|LAMC3|CBLN4|VTN|COL11A2|ADAMTS8|COL6A1|COL4A5|TNC|ADAMTS17|LAMC1|OMD|PSAP|RELL2|PCSK6|FREM1|BCAN	GO	GO	GOCC	557	Exc_L6.CT.2vs0	AD	APOE4	APOE3_c2
Exc_L6.CT	2vs0	GOBP_PEPTIDE_METABOLIC_PROCESS	1.02499e-08	3.50923e-06	0.74774	0.34174	1.60585	738	CPQ|TRHDE|RPL36AL|RPL27|PLXNB2|RPL15|GADD45GIP1|EEF2|APOE|TRMT10C|MRPL18|NOLC1|SPON1|ATF4|MRPL57|PCSK1N|SAMD4A|RPL14|RPL11|RPL8|QKI|RPS9|CTSZ|EIF5|SARNP|DRG1|RPL41|RPS15|MRPS26|MRPL27|PARS2|RPL29|RPS2|NOCT|RPS21|RPS28|RPS19|RPS16|RPL12|RPL10|RPL21|LSM14B|LRRC47|EIF5B|RPL10A|YIPF5|EIF4B|SCG5|RPL13|RPL32|MRPL43|RPS7|ATP6AP2|MRPS28|RPL36|ZFP36L1|RPL6|HAGH|SSB|SLC30A8|MSI2|RPLP1|IGFBP5|SPCS1|RPL7|RPS3|RPS27A|NSUN5|RPS23|RPS14|MRPL55|EEF1D|KRT17|RPL34|ERAP2|MRPL36|C1QBP|RPLP0|NT5C3B|METTL3|MRPL50|RPL35A|DPH3|HSPB1|EEF1B2|MTIF3|EIF2B4|RPS24|MRPS7|SLC7A11|RPS8|RPS25|ZFP36L2|MRPL20|DALRD3|EIF3H|IGF2BP2|EIF3G|MRPL28|EIF4G1|RHOA|RPL30|CSDE1|PPP1R15B|CALR|RPS18|EIF5AL1|YBX3|RPS3A|RWDD1|BZW1|METTL18|RACK1|MRPL34|MRPS16|RPL35|RPL27A|VIM|PURA|EIF4G2|AURKAIP1|RNF139|GAPDH|MRPS34|RPL7A|EIF1B|RPS11|RPL19|RPS6|CPXM2|EIF1AX|RPL38|REN|MRPL22|FAU|RPS27L|RPS27|SEC11A|INPP5E|RPS13|RPS5|MRPS22|ASCC3|PAIP2|RPSA|SEC11C|CHCHD1|EEF1A1|DUS3L|RPL22L1|C6orf52|NCL|APH1B|CTSL|ABTB1|MRPS33|UQCC2|EIF4E2|GSK3A|CHAC2|RPL18A|TRUB2|PAM|DHX33|EIF4H|MGST2|MRPL48|RPLP2|RPL13A|MRPL40|HAP1|FURIN|YTHDF3|EIF3B|COA3|RPS15A|MRPL52|RPL23|MKNK2|RPL18|DHX29|DNAJC24|RPL31|RPL9|DHPS|MRPL14|GSS|EIF1|RPL3|RPL24|RBM3|RPL5|RTN2|RSL24D1|CPM|TUFM|EIF4A2|MRPL24|HNRNPL|MRPL35|RPL23A|MRPL51	GO	GO	GOBP	954	Exc_L6.CT.2vs0	AD	APOE4	APOE3_c2
Exc_L6.CT	2vs0	GOMF_GTPASE_ACTIVATOR_ACTIVITY	1.30616e-08	4.2483e-06	0.74774	-0.367193	-1.94874	233	ARHGAP6|TIAM2|ARHGEF12|RAPGEF4|DOCK3|TBCD|TBCK|SGSM1|ARHGAP32|MYO9A|RGPD2|ADGRB3|RANBP3|DLC1|TBC1D2B|RAPGEF2|ARHGAP10|ARHGAP44|RAP1GAP2|STXBP5L|ACAP2|AGAP1|RABGAP1|ANKRD27|ASAP1|GIT2|ARHGAP4|RGS5|RALGAPA1|RIN2|CHRM3|ADAP2|ABR|CHN1|SRGAP1|GARNL3|RALGAPA2|AGAP9|GIT1|RASA2|ARHGAP26|RANGAP1|SMCR8|TBC1D17|AGAP6|ASAP2|RAB3GAP1|CHM|ELMOD1|DOCK2|GNAQ|TBC1D26|IQGAP1|AGAP2|ARHGAP21|ELMOD2|LRRK2|ARHGAP17|RABEP1|RASAL2|ARAP3|PLCB1|TBC1D14|RABGAP1L|ARFGEF1|GAPVD1|IQGAP3|RASA3|RGPD5|SIPA1L1|ARRB1|RACGAP1|SIPA1L3|NRP1|SOS1|TBC1D22A|RGS17|OCRL|EVI5L|TBC1D10A|SMAP2|SGSM2|DOCK4|TBC1D22B|SEC23B|TBC1D9B|RGS7|SYDE2|GDI2	GO	GO	GOMF	281	Exc_L6.CT.2vs0	AD	APOE4	APOE3_c2
Exc_L6.CT	2vs0	GOCC_POLYSOMAL_RIBOSOME	4.55071e-08	1.40964e-05	0.719513	0.724977	2.30346	29	BTF3|RPL11|RPL8|RPL41|RPS21|RPS28|RPL10A|RPL32|RPL36|RPL6|RPS23|EIF3H|RPL30|RPL7A|RPL19|RPL38|RPL18A|RPL18|RPL31|RPL24	GO	GO	GOCC	31	Exc_L6.CT.2vs0	AD	APOE4	APOE3_c2
Exc_L6.CT	2vs0	NABA_MATRISOME	5.0405e-08	6.1892e-06	0.719513	0.346071	1.61137	593	HPSE2|ADAMTS9|ANGPT1|HHIP|RELN|LAMA2|LAMB1|SPARC|CST3|SDC2|ADAMTS16|SERPINE2|TGFB2|NTNG1|GPC6|PLXNB2|SERPINI2|S100B|LMAN1L|AGT|ADAMTS18|BRINP3|VWC2|SRPX|HTRA1|SVEP1|PAMR1|SPP1|LGALS1|SPON1|S100A6|MATN2|ADAMTS6|CRELD2|CTSZ|FGF2|ANGPTL2|FGF1|NTN4|BMP1|CSTB|MUC6|F12|IL18|ANGPTL4|MEGF10|CBLN1|SPOCK3|IGSF10|KCP|IL17D|GDF11|FN1|SNED1|SEMA3C|PTN|ECM2|TIMP3|ST14|LOXL1|SERPINB6|IGFBP5|SFTPD|PLXNA3|VCAN|CRLF3|HMCN2|A2ML1|SEMA6D|PRELP|LAMA5|ASPN|WNT8A|SERPIND1|LGI2|A2M|TLL1|SPOCK2|IGFBP7|FGF22|LAMA4|P3H2|CTSA|CLEC11A|MUC12|COL9A1|IL7|EFEMP2|CRLF1|EGFL7|ITIH2|VWA3B|ZP3|WNT5A|SMOC2|COL4A2|FGF7|COL4A6|FBLN7|PRSS3|MDK|PLAT|TGFB1|SERPINB2|F10|ADAMTS10|COL6A6|SFRP4|CTSL|CTSF|OIT3|MEGF6|CXCL14|LAMB4|PAPPA2|SERPINB9|ITIH4|FGF13|FREM2|VEGFD|LAMA1|F13A1|OGN|PDGFD|AGRN|HAPLN4|SERPINH1|NRG2|GDF9|MFGE8|SEMA6A|HCFC1|SEMA6B|SFRP2|PLOD1|EFEMP1|PLXNC1|BMP7|ADAM8|IL5|ITIH6|COL9A3|S100A13|COL5A3|MMP23B|HYAL3|EGF|MST1|CLEC18B|MMP26|LAMC3|CBLN4|TSPEAR|C1QTNF4|EGLN3|VTN|COL11A2|PLXNA4|ADAMTS8|TNFSF4|CTF1|LGI3|COL6A1|IL23A|COL4A5|TNC|ADAMTS17|LAMC1|SCUBE3|OMD|PCSK6|FGF18|VWA5B2|FREM1|BCAN	CP	CP	NABA	1026	Exc_L6.CT.2vs0	AD	APOE4	APOE3_c2
Exc_L6.CT	2vs0	REACTOME_CELLULAR_RESPONSES_TO_STIMULI	6.78185e-08	7.91102e-06	0.704976	0.341013	1.59512	654	TBL1X|RPL36AL|RPL27|MT1X|COX5B|RPL15|HERPUD1|MRPL18|ATF4|RPL14|HYOU1|RPL11|HSPA5|RPL8|RPS9|ATP6V1D|ATP6V1F|MT3|RPL41|RPS15|ATP6V0B|DCTN3|ATP6V1C1|RPL29|RPS2|CYCS|SKP1|ACADVL|RPS21|RPS28|RPS19|RPS16|RPL12|RPL10|RPL21|TXN|RPL10A|TKT|CSRP1|NDUFA4|RPL13|UBE2S|HSPA8|RRAGB|RPL32|RPS7|EXTL2|RPL36|RNF2|RPL6|CAMK2D|RPLP1|TP53|RPL7|RPS3|GSTP1|RPS27A|UBC|TXNIP|TUBB4B|RPS23|RPS14|CREB1|RPL34|TXNRD1|RPLP0|ELOC|UBB|FKBP14|RPL35A|RPS19BP1|PRKCD|LAMTOR5|NOTCH1|ATP6V0E2|HSPB1|MYDGF|RPS24|SLC7A11|IGFBP7|RPS8|RPS25|PSMB6|EXOSC4|ANAPC11|PREB|RORA|RPL30|CALR|RPS18|BAG3|SOD1|RPS3A|RPL35|RPL27A|WIPI1|CCNA1|CDK6|KEAP1|RPL7A|MT1G|ELOB|JUN|FKBP4|RPS11|RPL19|RPS6|TERF1|DNAJB6|ATP6V0D1|HSP90AA1|CDKN2D|TUBB2A|COX4I1|RPL38|FAU|RPS27L|RPS27|DCTN2|CDKN2C|DYNLL1|PSMA3|RPS13|COL4A6|PRDX6|BAG5|RPS5|HSPA1B|RPSA|HDGF|TUBA8|TUBB8|EEF1A1|COX7B|RPL22L1|PRDX1|GSK3A|CDK4|RPL18A|COX7C|CXXC1|ANAPC16|DNAJB9|HMOX2|RPLP2|ATP6V1G1|RPL13A|SERPINH1|EED|TXN2|CYBA|SYVN1|RPS15A|RPL23|DYNC1I2|CHD9|CREB3L3|NUP58|CCNA2|CRYAB|RPL18|TUBA1A|RPL31|RPL9|MAFG|PSMD7|MEF2D|RPL3|RPL24|RPL5|TUBA1C|HSF1|YIF1A|SRPRA|CTDSP2|RPL23A|EHMT2|PSMD8|TUBB6|BAG1|DEDD2|EGLN3|PPARA|MINK1|CCNE1|NR3C2|SERP1|DYNC1H1|CBX6|COX5A|LAMTOR1|KAT5|RPL22|GRB10|CBX8|LAMTOR4|PSME1|AKT1|MT2A|WFS1|PTGES3|RPL26L1|NCF1|RPS4X|AMER1|COX6C|COX20|RPL39|PPP2R5B|RPL37|HSPA1A	CP	CP	REACTOME	816	Exc_L6.CT.2vs0	AD	APOE4	APOE3_c2
Exc_L6.CT	2vs0	GOCC_SYNAPSE	9.16386e-08	2.70959e-05	0.704976	-0.223159	-1.34963	1281	DMD|SLC18B1|PCDH15|ADAM23|ANKS1B|SVOP|SHISA9|LRRTM4|TIAM2|GRK3|MYD88|FARP1|DTNB|RAPGEF4|TANC2|CADPS|NECTIN3|ADCY1|OLFM3|SH3GL3|SLC4A10|RPS6KA2|DLG2|FBXL20|DLG1|CDH6|PRKAR2B|LRRTM3|PLEKHA5|WASF1|GRIK4|ANK3|SORT1|PKP4|CACNA1B|CDH8|ARHGAP32|ASIC2|PTPRD|CNIH3|CACNB4|CEP112|KALRN|MYO9A|LRFN5|KCTD16|DGKI|PAK3|DYTN|VTI1A|STK38L|NMNAT2|ATP8A1|FCHO2|CBLN2|ADGRB3|GRIA3|DSCAML1|PHACTR1|LRRC7|RPS6KA3|DGKE|RAPGEF2|FRMPD4|SYT1|SLC8A1|PTPRN2|GABRB2|ITPR1|ARHGAP44|CPEB3|KCNMA1|ITSN2|CNKSR2|ICA1|ABI2|VAC14|GRIA2|LRP6|PRKCB|CDH11|DCLK1|IL1RAPL1|GRIP1|SDK1|JAK2|HTR1E|COLQ|CYP46A1|DROSHA|CAMK2B|HTT|BAIAP2|AAK1|PDPK1|CELF4|GABRA3|RASD2|SH3GL2|ASAP1|KCNQ3|SNX6|TFR2|PPFIA2|MACO1|UNC13A|BTBD9|SORBS2|NETO1|PPP3CB|MAPK14|ASIC1|AP3B2|GIT2|PICALM|DSCAM|MAPT|GRIK3|KCNB1|ADD2|CHRM3|SRC|NRG3|PCLO|CACNA1E|SNX14|XRN1|ERC2|EPHB2|CACNG3|BORCS5|DIP2A|ABR|PRKCI|PTK2|MKLN1|NCDN|ATP6V0A1|DAPK1|GRM7|MEF2C|EFNA5|GRIN1|CACNA1A|USH2A|NRCAM|IQSEC2|PPP2R1A|CAMK2A|GNB1|PURG|RPS6KB1|SNAP29|PALLD|NTRK3|GABBR2|CD2AP|TRIO|SYNDIG1|RGS7BP|GIT1|CLSTN2|SEMA4B|ERC1|ARHGEF9|PPP3CA|SPG11|SCAMP5|VAMP3|DNAJC6|PPP1R9A|SNTB2|CACNA1C|ATP6V0A4|GPR176|TSC1|INPP4A|SNCA|DLGAP2|PRKCZ|PRKCE|SLC1A4|SNPH|ARFGEF2|MPZ|CADM2|BCL11A|SMCR8|PRKCG|SORCS3|VPS45|KIF3B|PLD1|PPFIA3|ELAVL1|RAB3GAP1|PTPRA|STXBP1|SLC17A5|GABRG2|NRXN1|PSEN1|MCTP1|CACNG8|IL1RAP|GNAQ|CABP1|IQSEC1|DMXL2|IGSF21|DLGAP1|ATP2B1|NPY5R|CDKL5|STX7|KCNJ3|SHANK2|LRRK2|RAB11FIP3|AP2A2|DNM1|BACE1|CNTN1|UNC5C|CNTN5|PLPPR4|USP8|GRM5|TMEM108|RAB27B|SLC2A1|GRM3|SV2B|PICK1|KCNK2|ELK1|SLC9B2|STRN4|PLCB1|RAC3|P2RX7|BTBD8|ADAM22|FMR1|KCTD8|RAB6B|ROR1|MAPK1|PACSIN2|CAP2|ITSN1|HNRNPA0|SLITRK5|ATP2B2|ATP2B4|LGI1|DENND1A|CASK|GLRB|DRD2|LPAR2|RAP1B|SIPA1L1|MAPK8IP1|HNRNPA3|MPP2|PCDHB13|RIMS2|SNX4|ABL1|RIMBP2|USP14|IGSF11|PRKN|CRHBP|NEURL1|DLGAP4|GRK2|ANK2|YWHAZ|TRIM9|KCNAB2|EXT1|GRIK5|ADAM10|SLC4A8|SYN1|NETO2|RIMS4|LRRC4C|NRP1|MME|SHANK1|DMTN|ARPC2|GRIN2B|LRFN2	GO	GO	GOCC	1460	Exc_L6.CT.2vs0	AD	APOE4	APOE3_c2
Exc_L6.CT	2vs0	GOCC_CELL_SUBSTRATE_JUNCTION	1.08003e-07	3.0546e-05	0.704976	0.371238	1.6972	399	GJA1|CD151|PPIB|EGFR|RPL27|NEDD9|ALCAM|ITGB5|PRAG1|RHOG|TSPAN9|FAT1|HYOU1|HSPA5|RPL8|FLT1|RPS9|LPP|TNS3|CAP1|FAM107A|ITGBL1|SNTB1|RPS15|DAG1|CASS4|RPS2|ARPC5|RPS19|RPS16|RPL12|RPL10A|CD81|CSRP1|ARPC5L|HSPA8|RPS7|RPL6|RPLP1|RPL7|RPS3|HACD3|TRIP6|RPS14|SVIL|SCARB2|RPLP0|PPP1CC|ENG|SYNE2|HSPB1|MAP2K2|RPS8|CORO1C|JAK1|TLE2|ITGB4|CLTC|MARCKS|ARF6|RHOA|LIMA1|RPL30|CALR|RPS18|RPS3A|ICAM1|TNS2|FHL2|PDCD6IP|VIM|KRAS|CD44|SRP68|RPL7A|ARHGAP31|RND3|RPS11|RPL19|PDLIM7|RPL38|CTNNB1|INPP5E|FERMT3|RPS13|AHNAK|ACTG1|SORBS3|RPS5|FBLN7|HSPA1B|ARHGAP24|CDC42|PPIA|RHOU|FGFR3|MDC1|SLC9A3R2|FHL3|PPFIA1|RPLP2|TNS1|RPL13A|CDH13|CYBA|SPRY4|RPL23|RPL18|L1CAM|RPL31|PDGFRB|RPL9|RDX|YWHAQ|RPL3|PTPRC|RPL5|GSN|AKAP12|CAV3|ACTR2|ITGB8|PHLDB2|PDIA3	GO	GO	GOCC	435	Exc_L6.CT.2vs0	AD	APOE4	APOE3_c2
Exc_L6.CT	2vs0	GOMF_PROTEIN_SERINE_THREONINE_KINASE_ACTIVITY	1.75903e-07	4.76771e-05	0.690132	-0.303814	-1.70513	385	NLK|GRK3|RPS6KA2|NEK10|MAPK10|TLK1|KALRN|CDK17|PAK3|SGK3|STK38L|KSR2|PRKG1|RPS6KA3|CDC42BPB|ROCK2|ULK2|PRKD1|TTBK2|MARK3|IRAK2|KSR1|PRKAG2|PRKCB|DCLK1|PRKCH|CSNK1G1|MARK4|RPS6KC1|ERN1|CAMK2B|MAP2K5|AAK1|MAP2K7|PDPK1|CPNE3|STK11|PLK4|MOK|SRPK1|OXSR1|PRKAA2|CDKL1|MAPK14|LRRK1|NEK4|HIPK3|RAF1|CSNK1A1|PRKCI|DAPK1|EIF2AK4|ATR|CDC42BPA|STK24|AKT3|LMTK3|MAST3|CAMK1D|CAMK2A|RPS6KB1|LMTK2|TRIO|CDKL4|MAST4|PRKCZ|PRKCE|MAP3K3|PRKCG|PDK3|MAPKAPK2|MAP4K5|PRKDC|NIM1K|CDK11A|PAK1|CDKL5|TAOK1|LRRK2|BRD4|MAP2K3|PIK3R4|CDC7|STK39|ADCK1|WNK1|MAP4K3|MAPK1|MAP3K13|CASK|PRKAB2|CDK11B|DYRK1A|GRK2|RIOK1|DYRK4|PLK3|TAF1|AKT2|NEK7|PHKA2|DCLK2|ALPK1|TNIK|MAP3K4|SGK1|IRAK4|VRK3|PRKACB|STK38|DYRK2|CAMK2G|EIF2AK3|RIPK2|BRAF|MAP3K8|TRPM7|STK40|ATM|RPS6KA6|MAP2K4|ACVR2B|GRK5|PLK2|HUNK|PAK5|TSSK3|CSNK1G3|CDK13|MAP3K5|CHEK2|HJV|MAP3K20|CIT|SRPK2|PIM1|MARK1	GO	GO	GOMF	423	Exc_L6.CT.2vs0	AD	APOE4	APOE3_c2
Exc_L6.CT	2vs0	GOCC_POSTSYNAPSE	3.01573e-07	7.84693e-05	0.674963	-0.266961	-1.54833	607	DMD|ANKS1B|SHISA9|LRRTM4|GRK3|MYD88|FARP1|DTNB|TANC2|NECTIN3|ADCY1|SH3GL3|SLC4A10|DLG2|DLG1|PRKAR2B|LRRTM3|PLEKHA5|WASF1|GRIK4|ANK3|PKP4|ARHGAP32|ASIC2|CNIH3|KALRN|LRFN5|KCTD16|DGKI|PAK3|ADGRB3|GRIA3|LRRC7|FRMPD4|SLC8A1|GABRB2|ITPR1|ARHGAP44|CPEB3|KCNMA1|CNKSR2|ABI2|GRIA2|DCLK1|IL1RAPL1|GRIP1|JAK2|CYP46A1|DROSHA|HTT|BAIAP2|PDPK1|CELF4|GABRA3|ASAP1|TFR2|PPFIA2|NETO1|PICALM|MAPT|GRIK3|KCNB1|ADD2|CHRM3|SRC|PCLO|SNX14|EPHB2|CACNG3|DIP2A|ABR|PTK2|MKLN1|NCDN|DAPK1|GRM7|MEF2C|GRIN1|NRCAM|CAMK2A|RPS6KB1|NTRK3|GABBR2|TRIO|SYNDIG1|RGS7BP|GIT1|CLSTN2|SEMA4B|ARHGEF9|PPP3CA|DNAJC6|PPP1R9A|CACNA1C|TSC1|INPP4A|SNCA|DLGAP2|PRKCZ|ARFGEF2|BCL11A|SMCR8|PRKCG|SORCS3|KIF3B|ELAVL1|RAB3GAP1|STXBP1|GABRG2|PSEN1|CACNG8|CABP1|IQSEC1|IGSF21|DLGAP1|ATP2B1|SHANK2|LRRK2|RAB11FIP3|AP2A2|CNTN1|PLPPR4|USP8|GRM5|TMEM108|GRM3|PICK1|STRN4|PLCB1|P2RX7|ADAM22|FMR1|KCTD8|CAP2|ATP2B2|GLRB|DRD2|SIPA1L1|HNRNPA3|MPP2|PCDHB13|ABL1|IGSF11|PRKN|NEURL1|DLGAP4|GRK2|ANK2|GRIK5|ADAM10|SYN1|NETO2|LRRC4C|NRP1|SHANK1|DMTN|GRIN2B|LRFN2|APPL1|ABHD17A|SOS1|CHRNA5	GO	GO	GOCC	660	Exc_L6.CT.2vs0	AD	APOE4	APOE3_c2
Exc_L6.CT	2vs0	REACTOME_METABOLISM_OF_RNA	3.85934e-07	4.28754e-05	0.674963	0.33418	1.56375	660	RPL36AL|RPL27|RPL15|FUS|TRMT10C|SNRNP25|SRSF6|FAM50A|RPL14|RPL11|RPL8|RPS9|LSM10|SARNP|RPL41|RPS15|TRMT6|RPL29|RPS2|SRSF7|RPS21|RPS28|RPS19|PRKCA|RPS16|RPL12|RPL10|RPL21|RPL10A|EIF4B|RPL13|HSPA8|NHP2|RPL32|SAP18|RPS7|RPL36|ZFP36L1|RPL6|PPIL3|RPLP1|GPKOW|RPP38|SRSF3|RPL7|RPS3|TSEN54|RPS27A|UBC|RPS23|RPS14|ZNF830|RPL34|RPLP0|HNRNPM|NT5C3B|METTL3|UBB|RPL35A|TFB1M|PRKCD|WDR12|POLR2L|HSPB1|CDC5L|RPS24|SRRT|RPS8|RPS25|PSMB6|DDX21|TRNT1|WDR18|SRSF8|EXOSC4|NOB1|IGF2BP2|PUF60|HNRNPH1|EIF4G1|RTRAF|RPL30|RPS18|LSM3|SET|RPS3A|UBL5|RPL35|TRMT13|RPL27A|SRSF10|RBM17|RPL7A|WDR3|GTPBP3|SNIP1|THOC6|POLR2K|RPS11|RPL19|POLR2H|RPS6|HNRNPF|SRSF1|BUD13|RPL38|IMP4|FAU|RPS27L|RPS27|TSR3|WDR46|PSMA3|SF3B1|RPS13|PRPF18|RPS5|POLR2J|TRDMT1|NXT1|RPSA|SF3A1|PNRC2|RAN|UTP14C|RNPS1|LENG1|MRM3|RPL22L1|NCL|DDX5|RNF113A|RPL18A|TRMT1|EDC4|PHAX|RPLP2|IMP3|RPL13A|RPS15A|BOP1|POP7|RPL23|NUP58|SMG9|SF1|PRPF38A|RPL18|RPL31|RPL9|PPIL4|MTERF4|PSMD7|SYF2|FCF1|RPL3|SRSF9|RPL24|LSM7|SRSF5|RPL5|LSM2|PUS3|EIF4A2|HNRNPL|POLR2C|RPL23A|PSMD8|DHX38|PABPN1|CNOT7|UTP6|PPIE|RPP40|TRMT61B|WDR36|RPP30|RPL22|SNRNP35|PAIP1|PCBP2|RPP25|SNRPC|PUS7|PSME1|RBM39|AKT1|PNO1|RPL26L1|CACTIN|NSRP1|DNAJC8|RPS4X|RPL39|POLR2A|RPL37|HSPA1A|RRP9|POLR2I|RPS29|PSMB9|ERCC2|SNU13	CP	CP	REACTOME	714	Exc_L6.CT.2vs0	AD	APOE4	APOE3_c2
Exc_L6.CT	2vs0	GOBP_AMIDE_METABOLIC_PROCESS	5.17082e-07	0.000127937	0.659444	0.309454	1.46431	985	ELOVL2|CPQ|TRHDE|RPL36AL|RPL27|PLXNB2|ACSM3|RPL15|GADD45GIP1|EEF2|APOE|GBA2|TRMT10C|MRPL18|NOLC1|SPON1|ATF4|MRPL57|DEGS1|PCSK1N|SAMD4A|RPL14|RPL11|ACSS1|RPL8|QKI|RPS9|CTSZ|EIF5|SARNP|DRG1|RPL41|RPS15|MRPS26|MRPL27|PARS2|RPL29|RPS2|NOCT|RPS21|ACSL5|RPS28|RPS19|RPS16|RPL12|GAD2|RPL10|RPL21|LSM14B|LRRC47|EIF5B|RPL10A|YIPF5|EIF4B|SCG5|RPL13|RPL32|MRPL43|RPS7|ATP6AP2|MRPS28|RPL36|ZFP36L1|RPL6|HAGH|SSB|SLC30A8|NT5C1A|MSI2|RPLP1|TP53|TECR|IGFBP5|SPCS1|RPL7|RPS3|RPS27A|NSUN5|ACSBG1|RPS23|RPS14|MRPL55|EEF1D|KRT17|RPL34|ERAP2|MRPL36|C1QBP|RPLP0|NT5C3B|METTL3|B4GALNT1|MRPL50|GNPDA1|RPL35A|PRKCD|DPH3|HSPB1|EEF1B2|MTIF3|EIF2B4|RPS24|MRPS7|SLC7A11|RPS8|RPS25|ZFP36L2|PDHB|MRPL20|DALRD3|EIF3H|IGF2BP2|EIF3G|MRPL28|EIF4G1|PPT1|RHOA|RPL30|CSDE1|PPP1R15B|CALR|RPS18|EIF5AL1|PLPP3|YBX3|RPS3A|RWDD1|BZW1|METTL18|RACK1|MRPL34|PDK4|MRPS16|RPL35|RPL27A|VIM|PURA|EIF4G2|PDK2|AURKAIP1|RNF139|GAPDH|MRPS34|RPL7A|EIF1B|HACD2|RPS11|RPL19|RPS6|CPXM2|EIF1AX|RPL38|REN|MRPL22|FAU|RPS27L|RPS27|SEC11A|INPP5E|RPS13|ORMDL1|PPCS|RPS5|MRPS22|ASCC3|PAIP2|RPSA|ELOVL1|B4GALT6|SEC11C|CHCHD1|EEF1A1|DUS3L|RPL22L1|C6orf52|NCL|APH1B|CTSL|ABTB1|MRPS33|UGT8|UQCC2|EIF4E2|GSK3A|CHAC2|RPL18A|TRUB2|PAM|GLUL|ABCD1|DHX33|EIF4H|MGST2|MRPL48|RPLP2|RPL13A|MRPL40|HAP1|FURIN|YTHDF3|EIF3B|COA3|RPS15A|MRPL52|RPL23|MKNK2|ST8SIA6|SMPDL3A|RPL18|DHX29|DNAJC24|DGAT1|RPL31|RPL9|DHPS|MRPL14|ACER1|GSS|EIF1|RPL3|RPL24|SMPD2|RBM3|SLC25A15|RPL5|RTN2|RSL24D1|CPM|TUFM|EIF4A2|MRPL24|SPTLC1|HNRNPL|GOT2|CERS3|MRPL35|RPL23A|MRPL51|MRPL16|ITGB8|CNOT7|BOLL|EIF3K|DND1|MRPS10|NANP|MTIF2|CARNMT1|ABHD4|SERP1|GOT1|IREB2|RPL22|PAIP1|PGAM1|TYMS|ABCF1|FXR2|PUS7|PCSK6|ACOT2|SHMT2|AKT1|MRPL46|MCTS1|LTN1|RPL26L1|ACLY|RBM4B|NT5C|RPS4X|GTPBP2|RPL39|RPL37|OAT|ALOX12B|ACSM5|GALC|MRPS14|MSI1|RMND1|RPS29|CERS5|KBTBD8|PPP1CA|PDHA1|EIF2AK2|SLC19A1|SMPD1|ACSBG2|MRPS15|CYP4F22|RPUSD3|MRPS5|EIF1AD|SPTSSB|PTAFR|PNP|ASL|EIF3J|AMDHD2|SLC1A2|MRPL10|ZC3H12D|ELP4|PLPP1|PMVK|EEF1A2|OGFOD1|SPCS2|RPS12|HARS2|EIF3E|TRIM3|PKM|BCL3|MTHFS|DLD|ZNF385A|ACE2|UPF3B|HACD1|NEU1|NPM1|SLC2A13|ACSM4|ILF3|PLPP2|PINK1|MRPL54|ASCC2	GO	GO	GOBP	1252	Exc_L6.CT.2vs0	AD	APOE4	APOE3_c2
Exc_L6.CT	2vs0	GOBP_CELL_PROJECTION_ORGANIZATION	5.31023e-07	0.000127937	0.659444	-0.215885	-1.30779	1352	TOX|UBA6|TIAM2|FARP1|KLHL1|EPHA5|TANC2|TEKT5|FER|CEP290|SEMA3E|LRGUK|ADCY1|GFRA1|CAV1|IFT81|DZIP1|HECW2|SLIT1|WASF1|ANK3|TBR1|WDPCP|PTPRD|HYDIN|DYNC2LI1|KALRN|MYO9A|FAM161A|PAK3|ARMC9|RNF157|NFIB|ATP8B1|CROCC|IQUB|PTPRG|ADGRB3|PRKG1|GOLGA4|DSCAML1|PHACTR1|LRRC7|TBC1D2B|RAPGEF2|RAB6A|CCDC88A|USP33|HECW1|TRIP11|SYT1|SPAG16|BCL11B|ULK2|ARHGAP44|NCAM2|PIBF1|SLC23A2|CPEB3|TBC1D32|ITSN2|ABI2|PRKD1|TTBK2|SEMA3A|IFT52|PRICKLE1|FBXW8|CDH11|DCLK1|IL1RAPL1|GRIP1|NEDD4L|SDK1|JAK2|MARK4|PLPPR5|ANO6|CAMK2B|HTT|BAIAP2|RABGAP1|ATXN10|ANKRD27|SH3GL2|JHY|MTR|ASAP1|IQCB1|STK11|DHFR|TUB|DDX56|PLK4|ARMC2|FRYL|WDR90|PPFIA2|CARMIL1|DIP2B|CPNE5|UNC13A|KEL|RILPL2|CLMN|CDKL1|PPP3CB|COBL|RTTN|BBS2|ROBO2|PICALM|ATG5|ARHGAP4|DSCAM|OFD1|MAPT|ATF1|DNAI1|P3H1|STMND1|SRC|TEKT1|SHTN1|TTC26|TUBD1|NIN|EPHB2|CFAP73|DIP2A|DDR2|PRKCI|PTK2|BIN3|CHN1|NCDN|PPP1R16B|TCTN2|GRM7|MEF2C|RAB1A|EIF2AK4|EFNA5|GAS7|STK24|SPAG17|NRCAM|CAMK1D|CAMSAP2|CAMK2A|SEC24B|CC2D2B|SNAP29|PTPN9|PALLD|NTRK3|CD2AP|TEKT3|SLC11A2|MYCBP2|BOC|TRIO|ANLN|ATP8A2|PCNT|SEMA4B|WWTR1|PPP3CA|STAP1|AHI1|SPG11|SLIT2|TMEM67|PPP1R9A|PIK3R1|IFT88|INTU|PKHD1|TSC1|FAM110C|SERPINI1|PRKCZ|NTN1|MPHOSPH9|EPB41L3|MAP2|DNAAF1|BCL11A|TBC1D17|KIF3B|PLD1|CHL1|TPM1|FBXO7|CPLANE1|SIN3A|STXBP1|MNS1|NRXN1|PSEN1|ERCC6|DEF8|NME5|BICDL1|IQSEC1|KIAA0319|PLEKHA1|IQGAP1|SDCCAG8|TTC21B|NEGR1|TENM1|TBC1D23|PAK1|NYAP2|NCKAP1|CDKL5|CEP126|DOCK7|BBOF1|LRRK2|ITGA1|NUP85|TRIM46|CNTN1|SPTBN4|UNC5C|CNTN5|IFT43|ABL2|PLPPR4|LLPH|TMEM108|PLEKHG4B|SNX10|PICK1|CNTNAP2|AFG3L2|BBS9|TSPAN2|ODF2L|VAPA|HERC1|PTPN11|RAC3|P2RX7|TMEM106B|PCM1|TBC1D14|CATIP|FXYD5|FMR1|FUZ|NPHP1|CEP70|RAB6B|ROR1|PACSIN2|SLITRK5|NEK1|MAP3K13|CORO1B|VPS13B|LGI1|FGD4|SPAST|PKD2|RUFY3|ZNF365|DRD2|RAP1B|B3GNT2|SEMA4D|CFAP221|SIPA1L1|BCAS3|DCDC2|RIMS2|ATMIN|ABL1|PRKN|SS18L1|NEURL1|ROBO1|EXT1|SEMA5A|EP300|UNC119B|LRRC4C|SSX2IP|MACF1|NRP1|SHANK1|DMTN|ALKBH1|ARPC2|INPPL1|GRIN2B|SEMA5B|SLC25A46|CCDC32|WDR19|RAB29|SOS1|PLK5|CFLAR|ALPK1|UBE2B|CBFA2T2|TNIK|BMP5|SGK1|PODXL|VAV2|DYNC2H1|NOTCH2|UCN|TBC1D22A|MYO16|CFAP69|CEP89|ENPP2|EFNB1|ECE1|CAMK2G|OCRL|EVI5L|APC|CRMP1|NTRK2|TBC1D10A|KIAA0753|HSPB11|DVL2|WTIP|BRAF|AK7|RABL2B	GO	GO	GOBP	1576	Exc_L6.CT.2vs0	AD	APOE4	APOE3_c2
Exc_L6.CT	2vs0	REACTOME_SARS_COV_1_HOST_INTERACTIONS	6.47848e-07	6.87013e-05	0.659444	0.532208	2.05728	83	PPIB|RCAN3|RPS9|RPS15|RPS2|TOMM70|RPS21|RPS28|RPS19|RPS16|KPNB1|RPS7|SFTPD|RPS3|RPS27A|UBC|RPS23|RPS14|UBB|RPS24|RPS8|RPS25|RPS18|RPS3A|RPS11|RPS6|FAU|RPS27L|RPS27|RPS13|RPS5|RPSA|PPIA|EEF1A1|RPS15A|YWHAQ|NFKBIA|TKFC	CP	CP	REACTOME	98	Exc_L6.CT.2vs0	AD	APOE4	APOE3_c2
Exc_L6.CT	2vs0	GOCC_ANCHORING_JUNCTION	6.65716e-07	0.00015466	0.659444	0.319963	1.50582	777	KIRREL3|CDH20|GJA1|CD151|PPIB|PARD3B|EGFR|RPL27|NEDD9|ALCAM|LYN|CCDC85B|PLEKHA7|CLMP|ATP1A2|ITGB5|CCDC85C|PRAG1|RHOG|TSPAN9|PDLIM3|KCND2|FAT1|CDH10|TMEM204|CTNNA3|HYOU1|HSPA5|RPL8|MYO1E|FLT1|RPS9|BAIAP2L2|LPP|TNS3|CAP1|FAM107A|ITGBL1|SNTB1|RPS15|SHROOM2|DAG1|CASS4|RPS2|ARPC5|RPS19|RPS16|RPL12|CLDN20|HEG1|RPL10A|CD81|CSRP1|ARPC5L|HSPA8|RPS7|FGFRL1|FRMD6|RPL6|STXBP6|RPLP1|FRMD5|RPL7|RPS3|HACD3|TRIP6|JAM2|RPS14|VAV1|SVIL|SCARB2|RPLP0|PPP1CC|ENG|FAT2|PRKCD|CLDN2|JAG1|SYNE2|NOTCH1|HSPB1|PARK7|MAP2K2|RPS8|GRHL2|CORO1C|PARD3|JAK1|SCN1B|ADD3|TLE2|FRMPD2|ITGB4|CLTC|RANGRF|MARCKS|CDCA3|BAIAP2L1|ARF6|DBN1|RHOA|CTNNA2|LIMA1|RPL30|CALR|RPS18|CAMSAP3|PLPP3|YBX3|RPS3A|MICALL2|PTPRK|GJD2|ICAM1|TNS2|FHL2|PDCD6IP|VIM|KRAS|FHOD1|DSC1|EIF4G2|CD44|UBA1|SRP68|CRB1|RPL7A|ARHGAP31|RND3|RPS11|RPL19|PDLIM7|TCHP|RPL38|CTNNB1|INPP5E|FERMT3|RPS13|AHNAK|PMP22|KCNJ2|ACTG1|SORBS3|RPS5|FBLN7|HSPA1B|ARHGAP24|CDC42|SHROOM3|ATP1B1|DBNL|GJB5|PPIA|MYADM|RHOU|FGFR3|CDH22|MDC1|TGFBR1|WAS|SLC9A3R2|FHL3|SH3PXD2B|CCDC88C|HEPACAM|FXYD1|CDC42EP4|PLCG1|CDK4|PPFIA1|FGF13|RPLP2|TNS1|LAMA1|RPL13A|CEACAM1|PDLIM5|CDH13|CYBA|SPRY4|TNK2|DSTYK|PARD6B|SGSM3|HPN|RPL23|LIN7B|RPL18|ITK|L1CAM|RPL31|PDGFRB|RPL9|RDX|YWHAQ|RPL3|PTPRC|PPP1R9B|RPL5|SKAP1|GSN|POLDIP2|FYB1|KCNA2|AKAP12|SV2A|CDH7|CAV3	GO	GO	GOCC	899	Exc_L6.CT.2vs0	AD	APOE4	APOE3_c2
Exc_L6.CT	2vs0	GOMF_GTPASE_BINDING	7.91406e-07	0.000177521	0.659444	-0.317128	-1.72323	287	AFDN|SYTL2|XPO7|FARP1|RAPGEF4|FER|DOCK3|PEX5L|CAV1|WASF1|SGSM1|PAK3|XPO6|GOLGA4|IPO7|SORL1|CDC42BPB|USP33|TRIP11|ROCK2|KNTC1|ARHGAP44|TNPO1|ABI2|DAAM1|PRKCH|RABGAP1|ANKRD27|DIAPH2|RANBP9|RILPL2|MYO5A|RAB11FIP2|GIT2|PICALM|RIN2|GGA2|RAF1|BIRC5|RAB11FIP4|ANKFY1|AKAP13|GNB1|EXOC2|MYCBP2|GIT1|ERC1|MAPKAP1|FMNL2|RANGAP1|KIF3B|RAB3GAP1|CHM|DOCK2|BICDL1|DMXL2|CSE1L|IQGAP1|HACE1|PAK1|NCKAP1|CDKL5|DOCK7|RRAGD|LRRK2|RAB11FIP3|DIAPH3|OPTN|GGA3|RANBP17|RABGAP1L|GAPVD1|IQGAP3|FGD4	GO	GO	GOMF	306	Exc_L6.CT.2vs0	AD	APOE4	APOE3_c2
Exc_L6.CT	2vs0	GOCC_MITOCHONDRIAL_ENVELOPE	8.50735e-07	0.00018285	0.659444	0.324596	1.52134	680	LYN|ATP5F1E|VRK2|COX5B|STMP1|ATP5MC3|GADD45GIP1|NDUFB2|MRPL18|MRPL57|DEGS1|NDUFB10|FIS1|MT3|CHDH|SLC25A18|TOMM22|MOAP1|MRPS26|MRPL27|NDUFAF4|CYCS|TOMM70|NDUFB1|ACADVL|SLC25A6|ACSL5|HAX1|PRKCA|SLC25A45|TIMM8B|GABBR1|TOMM7|NDUFB11|NDUFA4|MRPL43|SLC25A5|MRPS28|UQCRQ|SLC25A20|COX7A1|SDHAF3|BCL2|NDUFV1|APOO|RPS3|RPS27A|UBC|TRMT10B|TXNIP|SLC25A19|NDUFA12|SPART|TIMM8A|CHCHD7|MRPL55|NME4|MRPL36|PPP1CC|TMEM242|MRPL50|UBB|GRPEL1|RNF5|NDUFB9|PARK7|MRPS7|TIMM17A|NDUFS6|CHCHD2|NAT8L|LDHB|NDUFA1|MRPL20|ATP5F1A|IFI6|MFF|FUNDC2|TSPO|MRPL28|CYC1|ATAD3B|SOD1|WDR93|UQCRH|CHCHD10|MRPL34|MRPS16|UQCC3|CCDC51|BAX|KRAS|SLC25A39|CISD2|AURKAIP1|PGS1|MRPS34|NDUFAB1|SMDT1|MCU|SMIM4|COX4I1|PLN|MRPL22|MIEF1|ROMO1|NDUFS3|TIMM29|ENDOG|PRELID1|RAB5IF|MRPS22|TMEM223|LDHD|ATP5MC2|TMEM177|UQCRB|SLC25A11|CHCHD1|NDUFA2|COX7B|COA7|ATP5F1D|MRPS33|UQCC2|COQ7|COA6|COX7C|DAO|RHOT2|ABCD1|C11orf65|ATP5ME|CIAPIN1|MRPL48|ARMCX6|COQ8B|NDUFS5|MRPL40|LETM1|COA3|MRPL52|NDUFC1|MTX3|CKMT1B|RAB7A|COA4|SOX10|SFXN2|TMEM126B|FAM210B|TMEM11|PPIF|MRPL14|TRIAP1|NDUFB5|COQ9|SLC25A4|CYP27A1|BNIP1|SLC25A3|SLC25A15|TIMM13|THEM4|UQCRHL|TUFM|ATP5PF|RAB32|MRPL24|CKMT1A|MGST1|EXOG|UQCRFS1|MRPL35|MRPL51|GRPEL2|MRPL16|SIRT4|VDAC3|ATP5F1C|NDUFAF1|ALAS1|ATP5PD|MRPS10|UQCR10|MTCH1|ACADM|LPIN1|VDAC1|IFI27L2|ATP5F1B|COX5A|TYMS|GPAT2|COQ3|SLC25A24|CYP27C1|SHMT2|MRPL46|OXA1L|MICU1|COX6C|COX20|COASY|STAR|ARMCX2|MRPS14|BRI3BP|PGRMC1|ABCB8|SNN|MRPS15|MRPS5|VAMP1|CPT1A|BCL2L11|HADHA|RMDN3|COQ5|GPER1|NDUFB4|ATAD3A|MRPL10|ATP5PB|SLC41A3|QTRT1|ARMCX3|MAOA|AIFM3|SLC29A3|FOXRED1|NLRX1|ATP5MC1|BCL2L10|PINK1|MRPL54|NDUFAF6|CALM3|MAP1LC3B|NDUFB3|TIMM50|CHCHD4|FKBP10|SLC8B1|SLC25A44|COX6B1|THG1L|ACSL3|MFN2|BCS1L|CASP8|IKBKE|MRPS11|NDUFA5|CHCHD3|ATP5MG|MRPL47|NEU4|SDHA|C15orf48|SLC25A33|PMPCA|PLD6|SLC25A34|NDUFB6|MRPS12|FATE1|STOML2|MRPL17|DHODH|COQ2|NDUFC2-KCTD14|NDUFS2|MT-ND6|TMEM186|MRPS18C|AIFM2|HTRA2	GO	GO	GOCC	796	Exc_L6.CT.2vs0	AD	APOE4	APOE3_c2
Exc_L6.CT	2vs0	GOCC_POLYSOME	8.71384e-07	0.00018285	0.659444	0.570957	2.10472	62	EEF2|BTF3|RPL11|RPL8|DRG1|RPL41|RPS21|RPS28|RPL10A|RPL32|RPL36|RPL6|MSI2|RPS3|VBP1|RPS23|EIF3H|EIF4G1|RPL30|CALR|RWDD1|VIM|RPL7A|RPL19|RPS6|RPL38|RPL18A|RPL18|RPL31|RPL24|LARP7|FXR2|RPS4X|RPL39|MSI1|RPS29	GO	GO	GOCC	67	Exc_L6.CT.2vs0	AD	APOE4	APOE3_c2
Exc_L6.CT	2vs0	NABA_MATRISOME_ASSOCIATED	1.09141e-06	0.000110707	0.643552	0.358163	1.63449	393	HPSE2|ADAMTS9|ANGPT1|HHIP|CST3|SDC2|ADAMTS16|SERPINE2|TGFB2|GPC6|PLXNB2|SERPINI2|S100B|LMAN1L|AGT|ADAMTS18|BRINP3|VWC2|HTRA1|PAMR1|LGALS1|S100A6|ADAMTS6|CTSZ|FGF2|ANGPTL2|FGF1|BMP1|CSTB|MUC6|F12|IL18|ANGPTL4|MEGF10|CBLN1|IL17D|GDF11|SEMA3C|PTN|TIMP3|ST14|LOXL1|SERPINB6|SFTPD|PLXNA3|CRLF3|A2ML1|SEMA6D|WNT8A|SERPIND1|A2M|TLL1|FGF22|P3H2|CTSA|CLEC11A|MUC12|IL7|CRLF1|EGFL7|ITIH2|WNT5A|FGF7|PRSS3|MDK|PLAT|TGFB1|SERPINB2|F10|ADAMTS10|SFRP4|CTSL|CTSF|MEGF6|CXCL14|PAPPA2|SERPINB9|ITIH4|FGF13|FREM2|VEGFD|F13A1|PDGFD|SERPINH1|NRG2|GDF9|SEMA6A|HCFC1|SEMA6B|SFRP2|PLOD1|PLXNC1|BMP7|ADAM8|IL5|ITIH6|S100A13|MMP23B|HYAL3|EGF|MST1|CLEC18B|MMP26|CBLN4|C1QTNF4|EGLN3|PLXNA4|ADAMTS8|TNFSF4|CTF1|IL23A|ADAMTS17|SCUBE3|PCSK6|FGF18|FREM1|P4HTM|CCL28|VEGFC|GPC1|ADAMTS12|HYAL2|GPC5|CHRDL1|ANGPTL1	CP	CP	NABA	751	Exc_L6.CT.2vs0	AD	APOE4	APOE3_c2
Exc_L6.CT	2vs0	GOMF_ENZYME_ACTIVATOR_ACTIVITY	1.1243e-06	0.00022855	0.643552	-0.273503	-1.56653	488	ARHGAP6|TIAM2|ARHGEF12|RAPGEF4|DOCK3|TBCD|CAV1|TBCK|SGSM1|ARHGAP32|SUZ12|MYO9A|RGPD2|XRCC5|ADGRB3|RANBP3|DLC1|TBC1D2B|RAPGEF2|ARHGAP10|PPP2R5C|BTRC|ARHGAP44|RAP1GAP2|STXBP5L|NCAPG2|ACAP2|PRKAG2|PPP2R5A|RICTOR|AGAP1|MAP2K5|RABGAP1|PDPK1|ANKRD27|ASAP1|STK11|CASP9|PSME2|SH3PXD2A|MAPK14|GIT2|ARHGAP4|RGS5|RFC1|ETAA1|RALGAPA1|MMP16|RIN2|PPP1R12B|CHRM3|SRC|NRG3|RAF1|NSMAF|ADAP2|ABR|CTSS|CHN1|SRGAP1|GARNL3|EFNA5|RALGAPA2|AGAP9|PITRM1|GIT1|PHACTR4|STAP1|PIK3R1|RASA2|ARHGAP26|PRKCE|PSMD14|RANGAP1|SMCR8|TBC1D17|AGAP6|ASAP2|RAB3GAP1|CHM|ELMOD1|ERCC6|DOCK2|GNAQ|TBC1D26|GAS6|IQGAP1|AGAP2|ARHGAP21|TAOK1|ELMOD2|LRRK2|CLPSL1|ARHGAP17|AZIN2|RABEP1|RASAL2|TAB1|GRM5|PDCD5|CCNYL1|CYB5B|ARAP3|PLCB1|TBC1D14|RABGAP1L|WNK1|ARFGEF1|GAPVD1|MAP3K13|IQGAP3|RPTOR|RASA3|RGPD5|SIPA1L1|BCAS3|PPP2R5D|ARRB1|DBF4B|BMI1|MOB1B|RACGAP1|MOB3B|CLPX|SIPA1L3|NRP1	GO	GO	GOMF	597	Exc_L6.CT.2vs0	AD	APOE4	APOE3_c2
Exc_L6.CT	2vs0	GOBP_CELLULAR_MACROMOLECULE_BIOSYNTHETIC_PROCESS	2.05284e-06	0.000404658	0.627257	0.304403	1.4418	1008	UST|BMPR1B|RPL36AL|RPL27|PLXNB2|GALNT7|GCNT2|ZDHHC24|RPL15|PPM1A|GADD45GIP1|EEF2|APOE|RAMP1|TRMT10C|MRPL18|NOLC1|ATF4|MRPL57|ZDHHC2|SAMD4A|RPL14|RPL11|DBI|RPL8|QKI|RPS9|EIF5|MT3|SARNP|DRG1|GALNT18|RPL41|RPS15|MRPS26|MRPL27|PARS2|RPL29|RPS2|NOCT|RPS21|RPS28|RPS19|ZDHHC4|RPS16|RPL12|RPL10|RPL21|DAD1|LSM14B|LRRC47|EIF5B|RPL10A|EIF4B|RPL13|PPP1R3F|RPL32|MRPL43|GYS2|RPS7|TMTC2|MRPS28|EXTL2|RPL36|ZFP36L1|RPL6|SSB|EPM2AIP1|IRS2|MSI2|RPLP1|IGFBP5|UGP2|BCL2|RPL7|B4GALT2|RPS3|RPS27A|NSUN5|GOLGA7|GPLD1|RPS23|RPS14|MRPL55|EEF1D|KRT17|RPL34|DPM3|MRPL36|C1QBP|RPLP0|NT5C3B|GYG2|METTL3|MRPL50|AQP11|RPL35A|DPH3|HSPB1|EEF1B2|TMEM258|MTIF3|EIF2B4|RPS24|MRPS7|RPS8|RPS25|ZFP36L2|MRPL20|DALRD3|EIF3H|IGF2BP2|PIGT|EIF3G|ITM2C|SELENOS|MRPL28|EIF4G1|RHOA|RPL30|CSDE1|PPP1R15B|CALR|RPS18|GALNT13|EIF5AL1|YBX3|RPS3A|DPY19L4|ALG12|RWDD1|BZW1|METTL18|RACK1|MRPL34|GPAA1|PHKG2|MRPS16|RPL35|RPL27A|VIM|HS6ST2|WIPI1|PURA|EIF4G2|RABL3|ENTPD5|AURKAIP1|RNF139|GAPDH|MRPS34|RPL7A|CHST8|EIF1B|RPS11|RPL19|MGAT4C|RPS6|EIF1AX|RPL38|MRPL22|FAU|RPS27L|RPS27|CTNNB1|INPP5E|RPS13|OSTC|RPS5|ZDHHC18|MRPS22|ASCC3|PAIP2|NAGPA|XXYLT1|RPSA|B4GALT6|SLC6A9|PIGA|MGAT4B|CHCHD1|GOLGA7B|EEF1A1|DUS3L|RPL22L1|MAN2A2|C6orf52|NCL|ABTB1|MRPS33|ALG3|UQCC2|EIF4E2|GSK3A|DPM2|RPL18A|TRUB2|GLUL|SLC35C2|DHX33|EIF4H|MRPL48|HAS3|RPLP2|RPL13A|NDST3|MRPL40|PPP1R3E|YTHDF3|EIF3B|MOGS|ITM2B|COA3|RPS15A|MRPL52|RPL23|MKNK2|ITM2A|ST8SIA6|PTH|RPL18|DHX29|DNAJC24|HAS1|RPL31|RPL9|DHPS|MRPL14|EIF1|FUT11|PLOD1|RPL3|RPL24|RBM3|RPL5|RSL24D1|DHDDS|TUFM|XYLT2|EIF4A2|MRPL24|HNRNPL|B4GAT1|MRPL35|RPL23A|MRPL51|MRPL16|PIGP|WIPI2|ALAS1|GORASP1|CNOT7|BOLL|EIF3K|DND1|MRPS10|UBE2J1|ACADM|MTIF2|B4GALT7	GO	GO	GOBP	1259	Exc_L6.CT.2vs0	AD	APOE4	APOE3_c2
Exc_L6.CT	2vs0	REACTOME_INFECTIOUS_DISEASE	2.69684e-06	0.000262156	0.627257	0.3136	1.47636	778	GJA1|TBL1X|PPIB|SDC2|EGFR|GPC6|RPL36AL|RPL27|LYN|RCAN3|VAV3|ATP1A2|RPL15|EEF2|ATP1B2|SYT2|ZDHHC2|ISCU|RPL14|RPL11|RPL8|RPS9|RPL41|RPS15|RPL29|RPS2|ARPC5|TOMM70|SKP1|IL18|SLC25A6|RPS21|RPS28|RPS19|RPS16|RPL12|RPL10|RPL21|DAD1|HLA-C|TXN|KPNB1|RPL10A|RPL13|RPL32|SLC25A5|SAP18|RPS7|RPL36|RPL6|DOCK1|RPLP1|RPL7|SFTPD|RPS3|RPS27A|UBC|GOLGA7|TXNIP|TUBB4B|TAF7|RPS23|RPS14|CREB1|VAV1|RPL34|TXNRD1|RPLP0|CHMP5|ELOC|HLA-A|WASF3|UBB|FNTA|RPL35A|POLR2L|MAP2K2|RPS24|RPS8|RPS25|PSMB6|MET|JAK1|CLTC|BLNK|CEBPD|BRK1|RHBDF2|RPL30|CALR|RPS18|RPS3A|SUMO1|RPL35|MTA1|PDCD6IP|HAVCR1|RPL27A|ENTPD5|KEAP1|RPL7A|SAR1B|ELOB|JUN|FKBP4|POLR2K|RPS11|RPL19|MGAT4C|POLR2H|RPS6|WNT5A|HSP90AA1|TUBB2A|RPL38|SNF8|FAU|RPS27L|RPS27|CTNNB1|DYNLL1|TAF10|PSMA3|RPS13|GNB3|TAF12|CANX|ACTG1|RPS5|ANTXR2|POLR2J|STAM|CDC42|HMG20B|FZD7|GTF2E1|RCC1|RPSA|ATP1B1|PPIA|TGFB1|TUBA8|RAN|CHUK|TUBB8|NELFCD|MGAT4B|EEF1A1|CALM1|RPL22L1|WAS|PSTPIP1|CTSL|CLTA|DDX5|GSK3A|FXYD1|PLCG1|RPL18A|BANF1|UBE2N|RPLP2|VPS28|GNG3|RPL13A|AGRN|FURIN|EED|CYBA|MOGS|RPS15A|RPL23|DAXX|DYNC1I2|TRIM4|CCNT2|NUP58|RAB7A|MYO10|AP1S1|ENO1|RPL18|TUBA1A|RPL31|RPL9|AP2M1|YWHAQ|NFKBIA|PSMD7|REST|SLC25A4|RPL3|TKFC|HDAC2|ISG15|TAF6|RPL24|KPNA5|RPL5|TUBA1C|TUFM|SAP30|SV2A|GPS2|POLR2C|ACTR2|RPL23A|PSMD8|ANO8|YWHAH|TUBB6|CD4|PABPN1|STAT2|PARP10|AHCYL1|AP2A1|DYNC1H1|RPL22|ST3GAL4|RNF135|PCBP2|GTF2A2|PSME1|AP1S2|RNF213|AKT1|PTGES3|RPL26L1|NCKAP1L|XRCC6|COMT|RPS4X|GPC1|PARP9|RIPK1|IRF3|ELOA|ADCY7|RPL39|POLR2A|RPL37|HSPA1A|GPC5|POLR2I|RPS29|PSMB9|MAP2K6|ERCC2|CHMP1A|EIF2AK2|CCNT1	CP	CP	REACTOME	1019	Exc_L6.CT.2vs0	AD	APOE4	APOE3_c2
Exc_L6.CT	2vs0	GOMF_NUCLEOSIDE_TRIPHOSPHATASE_REGULATOR_ACTIVITY	2.9445e-06	0.000563352	0.627257	-0.276608	-1.57591	428	ARHGAP6|TIAM2|FARP1|ARHGEF12|RAPGEF4|DOCK3|RASGRF2|TBCD|TBCK|SGSM1|ARHGAP32|MCF2L2|KALRN|MYO9A|RGPD2|DENND6A|ADGRB3|RANBP3|DLC1|IPO7|TBC1D2B|RAPGEF2|ARHGAP10|CCDC88A|ARHGAP44|ITSN2|RAP1GAP2|STXBP5L|CCZ1|ACAP2|AGAP1|RABGAP1|ANKRD27|ASAP1|GIT2|ARHGAP4|RGS5|RALGAPA1|RIN2|CHRM3|RALGPS1|ADAP2|ABR|CHN1|SRGAP1|AKAP13|GARNL3|IQSEC2|RALGAPA2|AGAP9|MYCBP2|TRIO|GIT1|ARHGEF9|SLIT2|RASA2|HERC2|DENND3|RCC1L|ARHGAP26|ARFGEF2|RANGAP1|SMCR8|TBC1D17|AGAP6|SERGEF|ASAP2|RAB3GAP1|RGL3|CHM|ELMOD1|DOCK2|GNAQ|TBC1D26|IQSEC1|DIS3|IQGAP1|AGAP2|ARHGAP21|DOCK7|ELMOD2|LRRK2|ARHGAP17|RABEP1|RASAL2|PLEKHG4B|DENND4A|HERC1|ARAP3|PLCB1|RAP1GDS1|CYTH3|TBC1D14|RABGAP1L|ARFGEF1|GAPVD1|ITSN1|IQGAP3|DENND1A|FGD4|ARFGEF3|DENND4C|ARHGEF3|RASA3|PLEKHG3|RGPD5|SIPA1L1|IPO5|RAPGEF5	GO	GO	GOMF	496	Exc_L6.CT.2vs0	AD	APOE4	APOE3_c2
Exc_L6.CT	2vs0	GOCC_NEURON_TO_NEURON_SYNAPSE	3.72332e-06	0.000692006	0.627257	-0.287274	-1.60159	360	ANKS1B|SHISA9|MYD88|DTNB|RAPGEF4|NECTIN3|ADCY1|SH3GL3|DLG2|DLG1|LRRTM3|PLEKHA5|GRIK4|SORT1|PKP4|ARHGAP32|PTPRD|KALRN|LRFN5|DGKI|PAK3|ADGRB3|GRIA3|LRRC7|SYT1|SLC8A1|ITPR1|ARHGAP44|CPEB3|CNKSR2|GRIA2|DCLK1|GRIP1|DROSHA|BAIAP2|PDPK1|NETO1|GRIK3|ADD2|SRC|PCLO|EPHB2|CACNG3|DAPK1|GRM7|GRIN1|NRCAM|CAMK2A|SYNDIG1|RGS7BP|GIT1|CLSTN2|SEMA4B|ARHGEF9|DNAJC6|PPP1R9A|CACNA1C|TSC1|INPP4A|DLGAP2|PRKCZ|ARFGEF2|BCL11A|PRKCG|SORCS3|CACNG8|CABP1|IQSEC1|DLGAP1|SHANK2|BACE1|PLPPR4|USP8|GRM5|TMEM108|GRM3|PICK1|ADAM22|FMR1|CAP2|ATP2B2|DRD2|SIPA1L1|HNRNPA3|MPP2|IGSF11|PRKN|NEURL1|YWHAZ|GRIK5|ADAM10|SLC4A8|SYN1|NETO2|LRRC4C|SHANK1|DMTN|GRIN2B|LRFN2|ABHD17A|SOS1|TNIK|CPEB1|NTRK2|SH2D5|GRIN2A|SYN2|MIB1|CACNG2|CLSTN3|MPDZ|ADD1|DLGAP3|GRID1|GRIPAP1|SYT7|DTNBP1|SYNPO|EGLN1|PALM|PSD|PDE4B|CTNND2|SYN3|SYT11|DRD3|ABI1|SLC8A2|LRP8|DRP2|SDCBP|CDK5R1|SLC30A1	GO	GO	GOCC	382	Exc_L6.CT.2vs0	AD	APOE4	APOE3_c2
Exc_L6.CT	2vs0	REACTOME_NERVOUS_SYSTEM_DEVELOPMENT	4.10545e-06	0.00038312	0.610527	0.333798	1.5453	525	RELN|LAMA2|LAMB1|SDC2|EGFR|RPL36AL|RPL27|ALCAM|LYN|ANK1|VAV3|RPL15|RPL14|RPL11|RPL8|RPS9|SPTBN5|CAP1|NTN4|KIF4A|RPL41|RPS15|FGFR1|RPL29|DAG1|RPS2|ARPC5|RPS21|MAG|RPS28|RPS19|PRKCA|RPS16|RPL12|RPL10|RPL21|CNTN6|RPL10A|CDK5|RPL13|HSPA8|RPL32|RPS7|RPL36|RPL6|DOCK1|EPHA3|IRS2|RPLP1|YAP1|RPL7|RPS3|RPS27A|UBC|PLXNA3|TUBB4B|RPS23|RPS14|SEMA6D|CREB1|RPL34|RPLP0|ELOC|UBB|RPL35A|SRGAP2|MAP2K2|RPS24|RPS8|RPS25|PSMB6|MET|SCN1B|SCN2B|SRGAP3|CLTC|EIF4G1|RHOA|RPL30|RPS18|UTRN|RPS3A|COL9A1|RPL35|RPL27A|KRAS|RPL7A|MYL6|CNTN2|ELOB|RPS11|RPL19|PDLIM7|RPS6|HSP90AA1|COL4A2|TUBB2A|RPL38|FAU|RPS27L|RPS27|ZSWIM8|PSMA3|RPS13|PMP22|ACTG1|RPS5|SREBF2|CDC42|RPSA|MYH11|HMGCR|TUBA8|TUBB8|RNPS1|COL6A6|RPL22L1|APH1B|CLTA|PLCG1|RPL18A|RPLP2|LAMA1|RPL13A|AGRN|RET|SCD5|RPS15A|SCN11A|RPL23|CACNB3|MYO10|SOX10|RPL18|TUBA1A|L1CAM|RPL31|RPL9|SEMA6A|RDX|AP2M1|PSMD7|RPL3|PTPRC|LHX4|HDAC2|RPL24|RPL5|PLXNC1|TUBA1C|DPYSL4|HRAS|COL9A3|COL5A3|ACTR2|RPL23A|PSMD8|DOK5|TUBB6|MYL12B|MYL12A|AP2A1|PLXNA4|EZR|RPL22|COL6A1|NEO1|GRB10|COL4A5|SIAH2|LAMC1|GAP43|PSME1	CP	CP	REACTOME	580	Exc_L6.CT.2vs0	AD	APOE4	APOE3_c2
Exc_L6.CT	2vs0	GOBP_RIBOSOME_BIOGENESIS	4.24491e-06	0.000767033	0.610527	0.383945	1.70813	275	CHD7|RPL27|SIRT7|URB2|NOLC1|PIH1D1|RPL14|RPL11|RPS9|RPS15|RPS21|RPS28|RPS19|RPS16|RPL10|NHP2|RPS7|RPL6|CINP|RPP38|RPL7|WDR55|NSUN5|RPS14|SRFBP1|MRPL36|C1QBP|RPLP0|RPL35A|TFB1M|WDR12|RPS24|MRPS7|RPS8|RPS25|DDX21|WDR18|MRPL20|EXOSC4|PAK1IP1|NOB1|ERI2|METTL18|GTF3A|RPL35|SURF6|WDR3|RPS6|DDX31|SPATA5|RPL38|IMP4|MRPL22|RPS27L|RPS27|TSR3|WDR46|ZNF593|RPS5|RPSA|RAN|SPATA5L1|UTP14C|MRM3|NPM3|GLUL|IMP3|YBEY|ZNF622|BOP1|POP7|LSG1|DHX29|MTERF4|FCF1|RPUSD1|GNL2|RPL5|RSL24D1|RPL23A|UTP6|RPP40|ABT1|TRMT61B|WDR36|RPP30|ESF1	GO	GO	GOBP	298	Exc_L6.CT.2vs0	AD	APOE4	APOE3_c2
Exc_L6.CT	2vs0	GOCC_SYNAPTIC_MEMBRANE	6.93056e-06	0.00121847	0.610527	-0.28781	-1.59729	350	DMD|ADAM23|SHISA9|LRRTM4|FARP1|NECTIN3|ADCY1|DLG2|DLG1|LRRTM3|GRIK4|ANK3|CDH8|PTPRD|CNIH3|LRFN5|KCTD16|DGKI|FCHO2|ADGRB3|GRIA3|LRRC7|SYT1|SLC8A1|GABRB2|KCNMA1|ITSN2|CNKSR2|GRIA2|IL1RAPL1|GRIP1|BAIAP2|GABRA3|UNC13A|NETO1|PICALM|GRIK3|KCNB1|CHRM3|SRC|ERC2|EPHB2|CACNG3|GRM7|GRIN1|NRCAM|NTRK3|GABBR2|SYNDIG1|RGS7BP|CLSTN2|SEMA4B|ERC1|DNAJC6|CACNA1C|PRKCG|SORCS3|PTPRA|STXBP1|GABRG2|NRXN1|PSEN1|CACNG8|IGSF21|ATP2B1|KCNJ3|SHANK2|DNM1|CNTN1|CNTN5|PLPPR4|GRM5|GRM3|PICK1|ADAM22|FMR1|KCTD8|ITSN1|ATP2B2|ATP2B4|DENND1A|CASK|GLRB|DRD2|LPAR2|PCDHB13|RIMS2|ANK2|GRIK5|ADAM10|SLC4A8|NETO2|RIMS4|LRRC4C|NRP1|SHANK1|GRIN2B|LRFN2|ABHD17A	GO	GO	GOCC	390	Exc_L6.CT.2vs0	AD	APOE4	APOE3_c2
Exc_L6.CT	2vs0	GOBP_NEURON_DEVELOPMENT	7.98374e-06	0.00136669	0.593325	-0.224489	-1.33989	946	DMD|TOX|UBA6|OPCML|TIAM2|FARP1|KLHL1|EPHA5|TANC2|CEP290|SEMA3E|ADCY1|OLFM3|GFRA1|SLC4A10|TENM4|TBCD|MYT1L|PBX4|HECW2|SLIT1|WASF1|ANK3|TBR1|WDPCP|PTPRD|KALRN|MYO9A|PAK3|RNF157|NFIB|ATP8B1|PTPRG|ADGRB3|PRKG1|GOLGA4|AGBL4|DSCAML1|PHACTR1|LRRC7|RAPGEF2|RAB6A|CCDC88A|USP33|HECW1|TRIP11|SYT1|BCL11B|GABRB2|ULK2|ARHGAP44|NCAM2|SLC23A2|CPEB3|ITSN2|ABI2|PRKD1|SEMA3A|PRICKLE1|FBXW8|CDH11|DCLK1|IL1RAPL1|GRIP1|NEDD4L|SDK1|JAK2|PBX1|PLPPR5|CAMK2B|BAIAP2|ATXN10|ANKRD27|SH3GL2|MTR|ASAP1|STK11|DHFR|DDX56|FRYL|PPFIA2|DIP2B|CPNE5|UNC13A|KEL|CLMN|PPP3CB|COBL|ROBO2|PICALM|ARHGAP4|DSCAM|MAPT|KCNB1|ATF1|P3H1|STMND1|SHTN1|NIN|EPHB2|GNGT1|DIP2A|DDR2|PRKCI|SRRM4|PTK2|CHN1|NCDN|GRM7|MEF2C|EIF2AK4|EFNA5|GAS7|STK24|NRCAM|CAMK1D|CAMSAP2|CAMK2A|SEC24B|PTPN9|PALLD|NTRK3|SLC11A2|MYCBP2|BOC|TRIO|ATP8A2|GIT1|SEMA4B|PPP3CA|AHI1|SPG11|SLIT2|PPP1R9A|IFT88|TSC1|SERPINI1|PRKCZ|NTN1|EPB41L3|MAP2|BCL11A|CHL1|FBXO7|SIN3A|STXBP1|NRXN1|PSEN1|ERCC6|BICDL1|IQSEC1|KIAA0319|IQGAP1|NEGR1|TENM1|TBC1D23|PAK1|NYAP2|NCKAP1|CDKL5|TAOK1|DOCK7|LRRK2|ITGA1|TRIM46|CNTN1|SPTBN4|UNC5C|CNTN5|ABL2|PLPPR4|SECISBP2|UGCG|LLPH|TMEM108|PLEKHG4B|PICK1|CNTNAP2|AFG3L2|TSPAN2|VAPA|HERC1|PTPN11|RAC3|TMEM106B|WNK1|FMR1|THRB|RAB6B|ROR1	GO	GO	GOBP	1108	Exc_L6.CT.2vs0	AD	APOE4	APOE3_c2
Exc_L6.CT	2vs0	GOBP_PROTON_TRANSMEMBRANE_TRANSPORT	8.82759e-06	0.0014724	0.593325	0.46036	1.84989	108	ATP5F1E|ATP1A2|COX5B|ATP5MC3|TMEM175|ATP6V1D|ATP6V1F|SLC25A18|ATP6V0B|ATP6V1C1|SLC9A3R1|NDUFA4|SLC25A5|ATP6AP2|COX7A1|ATP6V0E2|PARK7|HVCN1|ATP5F1A|CYC1|SLC2A9|UQCRH|ATP6V0D1|COX4I1|ATP1B1|ATP5MC2|COX7B|ATP5F1D|SLC36A1|MFSD3|ATP5ME|ATP6V1G1|PPIF|SLC25A4|SLC25A3|ATP5PF|UQCRFS1|ATP5F1C|ATP5PD|UQCR10|ATP12A|ATP5F1B|COX5A	GO	GO	GOBP	143	Exc_L6.CT.2vs0	AD	APOE4	APOE3_c2
Exc_L6.CT	2vs0	KEGG_HUNTINGTONS_DISEASE	1.05488e-05	0.000946549	0.593325	0.420324	1.77832	160	ATP5F1E|COX5B|ATP5MC3|NDUFB2|NDUFB10|CYCS|NDUFB1|SLC25A6|NDUFA4|SLC25A5|UQCRQ|COX7A1|TP53|NDUFV1|CREB1|POLR2L|NDUFB9|NDUFS6|NDUFA1|ATP5F1A|CLTC|CYC1|SOD1|UQCRH|BAX|NDUFAB1|POLR2K|POLR2H|COX4I1|DCTN2|NDUFS3|POLR2J|ATP5MC2|UQCRB|NDUFA2|COX7B|ATP5F1D|CLTA|COX7C|NDUFS5|HAP1|NDUFC1|CREB3L3|HIP1|AP2M1|NDUFB5|REST|SLC25A4|HDAC2|UQCRHL|ATP5PF|POLR2C|UQCRFS1|VDAC3|ATP5F1C|ATP5PD|UQCR10|AP2A1|VDAC1|DNAH3|ATP5F1B|COX5A	CP	CP	KEGG	182	Exc_L6.CT.2vs0	AD	APOE4	APOE3_c2
Exc_L6.CT	2vs0	GOMF_CYTOSKELETAL_PROTEIN_BINDING	1.29753e-05	0.0021101	0.593325	-0.227213	-1.34893	855	DMD|AFDN|CLASP1|FARP1|KLHL1|SPATA6L|EPB41L2|FER|CEP290|HAUS6|DYNC1I1|TBCD|IFT81|DLG1|WASF1|MYH10|ANK3|MTUS2|NKD2|MYO9A|PTPN4|FAM161A|TUBGCP5|CLIP2|VPS41|PACRG|STK38L|NCALD|CROCC|FMN1|MYOZ2|TUBGCP3|AGBL4|PHACTR1|RAB6A|CCDC88A|ROCK2|SLC8A1|BRCA2|INO80|SETD3|NAV3|KCNMA1|AP1AR|KIF16B|TTBK2|STXBP5L|MARK3|DAAM1|MYBPC1|MARK4|RMDN2|CAMK2B|HTT|RABGAP1|EFHC1|TTLL6|MYH15|SNX6|RFLNA|DIAPH2|SYNPO2|CLASP2|EML1|MACO1|DIP2B|CLMN|MYO5A|COBL|PICALM|PTPN3|OFD1|TLNRD1|MAPT|ADD2|EML6|FMN2|CCSER2|STMND1|SHTN1|KIF2A|NIN|BIRC5|FKBP15|PTK2|TCAP|PVALEF|PPP5C|STIM1|HOOK3|GAS7|SPTAN1|USH2A|NRCAM|CAMSAP2|PTPRT|LMTK2|PALLD|ANLN|GIT1|PHACTR4|CLSTN2|SETD2|TMEM67|PPP1R9A|MAPRE3|SNTB2|IFT88|JAKMIP1|CACNA1C|FAM110C|EML5|WIPF1|SNCA|PRKCE|EPB41L3|MAP2|CACNA1D|GAS2L2|ARFGEF2|FMNL2|KIF3B|CEP57|TPM1|MED28|RCSD1|NEB|SNTG1|BICDL1|IQGAP1|ACTN4|FLNB|PAK1|TAOK1|LRRK2|DNM1|ANTXR1|SPTBN4|UNC5C|ABL2|DIAPH3|MYO5C|TMSB15B|RAB27B|BRCA1|PDCD5|MAPRE2|PICK1|PXK|SNTG2|VAPA|KATNBL1|FXYD5|FBXO25|FMR1|CEP70|CCDC170|KLHL2|RAB6B|RFLNB|ARFGEF1|PACSIN2|CAP2|TOM1|CORO1B|IQGAP3|VEZT|TTLL5|FGD4|SPAST|ANKRD24|HOOK1|PKD2|DYRK1A|MYO1F|PLEKHG3|PKNOX2|CTNNAL1|MAPK8IP1|SORBS1|BCAS3|DCDC2|BCL7B|ABL1|PRKN|TMEM201|ANK2|MYO1D|STARD9|MYOZ3|RACGAP1|SYN1|EP300|MACF1|DMTN|DIAPH1|ARPC2|INPPL1|APPL1|DCLK2|SPIRE1|RAB29|CNN3|CETN3|MYO1B|DCX|JAKMIP3|LRPPRC|AATF|VAPB	GO	GO	GOMF	979	Exc_L6.CT.2vs0	AD	APOE4	APOE3_c2
Exc_L6.CT	2vs0	GOBP_RIBOSOMAL_SMALL_SUBUNIT_BIOGENESIS	1.55459e-05	0.00246648	0.57561	0.512036	1.93242	72	RPS9|RPS15|RPS21|RPS28|RPS19|RPS16|RPS7|RPS14|SRFBP1|RPS24|MRPS7|RPS8|RPS25|NOB1|SURF6|WDR3|RPS6|RPL38|IMP4|RPS27L|RPS27|TSR3|WDR46|RPS5|RPSA|IMP3|FCF1|UTP6|RPP40|ABT1	GO	GO	GOBP	78	Exc_L6.CT.2vs0	AD	APOE4	APOE3_c2
Exc_L6.CT	2vs0	KEGG_PARKINSONS_DISEASE	1.56213e-05	0.00134979	0.57561	0.460331	1.85454	110	ATP5F1E|COX5B|ATP5MC3|NDUFB2|NDUFB10|CYCS|NDUFB1|SLC25A6|NDUFA4|SLC25A5|UQCRQ|COX7A1|NDUFV1|UBB|NDUFB9|PARK7|NDUFS6|NDUFA1|ATP5F1A|CYC1|UQCRH|UBA1|NDUFAB1|COX4I1|NDUFS3|ATP5MC2|UQCRB|NDUFA2|COX7B|ATP5F1D|GPR37|SNCAIP|COX7C|NDUFS5|NDUFC1|UBE2L6|NDUFB5|SLC25A4|UQCRHL|ATP5PF|UQCRFS1|VDAC3|ATP5F1C|ATP5PD|UQCR10|UBE2J1|VDAC1|ATP5F1B|COX5A	CP	CP	KEGG	130	Exc_L6.CT.2vs0	AD	APOE4	APOE3_c2
Exc_L6.CT	2vs0	GOBP_DENDRITE_DEVELOPMENT	1.60293e-05	0.00248263	0.57561	-0.319404	-1.67616	215	UBA6|FARP1|KLHL1|TANC2|HECW2|PTPRD|PAK3|ADGRB3|PRKG1|PHACTR1|RAPGEF2|HECW1|ARHGAP44|CPEB3|ABI2|SEMA3A|PRICKLE1|FBXW8|DCLK1|IL1RAPL1|NEDD4L|SDK1|CAMK2B|BAIAP2|ANKRD27|ASAP1|STK11|PPFIA2|COBL|PICALM|DSCAM|EPHB2|DIP2A|MEF2C|CAMK1D|CAMSAP2|CAMK2A|SLC11A2|PPP3CA|MAP2|BCL11A|PSEN1|IQSEC1|KIAA0319|CDKL5|LRRK2|LLPH|TMEM106B|FMR1|SLITRK5|ZNF365|SEMA4D|SIPA1L1|DCDC2|ABL1|SS18L1|NEURL1|NRP1|SHANK1|SLC25A46|TNIK|BMP5	GO	GO	GOBP	234	Exc_L6.CT.2vs0	AD	APOE4	APOE3_c2
Exc_L6.CT	2vs0	REACTOME_SARS_COV_1_INFECTION	1.65223e-05	0.00137666	0.57561	0.44357	1.82063	125	PPIB|RCAN3|RPS9|RPS15|RPS2|TOMM70|RPS21|RPS28|RPS19|RPS16|KPNB1|RPS7|SFTPD|RPS3|RPS27A|UBC|RPS23|RPS14|UBB|RPS24|RPS8|RPS25|RPS18|RPS3A|SUMO1|RPS11|RPS6|FAU|RPS27L|RPS27|RPS13|CANX|RPS5|RPSA|PPIA|EEF1A1|CTSL|DDX5|GSK3A|MOGS|RPS15A|YWHAQ|NFKBIA|TKFC|YWHAH|PARP10|ST3GAL4|PCBP2|RPS4X|PARP9|RIPK1|IRF3	CP	CP	REACTOME	143	Exc_L6.CT.2vs0	AD	APOE4	APOE3_c2
Exc_L6.CT	2vs0	GOBP_SYNAPTIC_SIGNALING	1.74529e-05	0.00264026	0.57561	-0.243272	-1.41542	652	DMD|SHISA9|FARP1|DTNB|CADPS|ADCY1|SLC4A10|RASGRF2|RPS6KA2|DLG2|FBXL20|DLG1|PRKAR2B|GRIK4|CACNA1B|CDH8|ASIC2|PTPRD|CACNB4|DGKI|DYTN|CBLN2|GRIA3|RPS6KA3|DGKE|RAPGEF2|SYT1|PTPRN2|GABRB2|ITPR1|ARHGAP44|CPEB3|GRIA2|LRP6|PRKCB|CDH11|IL1RAPL1|JAK2|HTR1E|COLQ|CYP46A1|CAMK2B|BAIAP2|CELF4|GABRA3|RASD2|KCNQ3|UNC13A|BTBD9|NETO1|PPP3CB|ASIC1|MAPT|ABAT|GRIK3|SLC24A2|KCNB1|CHRM3|SRC|NRG3|PCLO|CACNA1E|SNX14|ERC2|EPHB2|CACNG3|ABR|NCDN|GRM7|MEF2C|EIF2AK4|GRIN1|CACNA1A|IQSEC2|CAMK2A|GNB1|RPS6KB1|SNAP29|GABBR2|TRIO|GIT1|CLSTN2|ERC1|PPP3CA|SPG11|PPP1R9A|GPR176|TSHZ3|PREPL|SNCA|DLGAP2|PRKCZ|PRKCE|SLC1A4|SNPH|MPZ|PRKCG|SORCS3|JPH3|PPFIA3|RAB3GAP1|PTGS2|PTPRA|STXBP1|GABRG2|NRXN1|PSEN1|MCTP1|CACNG8|IL1RAP|DGKZ|GNAQ|DLGAP1|NPY5R|CDKL5|SHANK2|LRRK2|DNM1|BACE1|PLPPR4|USP8|GRM5|TMEM108|GRM3|SV2B|PICK1|PXK|PLCB1|RAC3|P2RX7|FMR1|MAPK1|PACSIN2|SLITRK5|LGI1|CASK|GLRB|DRD2|RAP1B|SIPA1L1|JPH4|MPP2|PCDHB13|RIMS2|NALCN|ABL1|RIMBP2|USP14|IGSF11|PRKN|CRHBP|NEURL1|DLGAP4|GRK2|EXT1|GRIK5|SLC4A8|SYN1|NETO2|RIMS4|LRRC4C|MME|SHANK1|GRIN2B|LRFN2	GO	GO	GOBP	783	Exc_L6.CT.2vs0	AD	APOE4	APOE3_c2
Exc_L6.CT	2vs0	KEGG_OXIDATIVE_PHOSPHORYLATION	1.74806e-05	0.00140628	0.57561	0.459051	1.84939	110	ATP5F1E|COX5B|ATP5MC3|NDUFB2|NDUFB10|ATP6V1D|ATP6V1F|ATP6V0B|ATP6V1C1|NDUFB1|NDUFA4|UQCRQ|COX7A1|PPA1|NDUFV1|ATP6V0E2|NDUFB9|NDUFS6|NDUFA1|ATP5F1A|CYC1|UQCRH|NDUFAB1|ATP6V0D1|COX4I1|NDUFS3|ATP5MC2|UQCRB|NDUFA2|COX7B|ATP5F1D|COX7C|ATP5ME|ATP6V1G1|NDUFS5|NDUFC1|NDUFB5|UQCRHL|ATP5PF|UQCRFS1|ATP5F1C|ATP5PD|UQCR10|ATP12A|ATP5F1B|COX5A	CP	CP	KEGG	132	Exc_L6.CT.2vs0	AD	APOE4	APOE3_c2
Exc_L6.CT	2vs0	GOCC_NEURON_PROJECTION	1.90874e-05	0.0028219	0.57561	-0.213199	-1.26827	1167	DMD|PCDH15|ANKS1B|SHISA9|TIAM2|FARP1|KLHL1|DTNB|EPHA5|TANC2|CEP290|GFRA1|SLC4A10|TENM4|DLG2|DLG1|PRKAR2B|WASF1|ANK3|CDH8|ARHGAP32|ASIC2|CNIH3|MYO9A|FAM161A|DGKI|NFIB|PACRG|VTI1A|ATP8B1|NMNAT2|GRIA3|AGBL4|DSCAML1|LRRC7|RAPGEF2|FRMPD4|SYT1|SLC8A1|RRH|BCL11B|GABRB2|ARHGAP44|NCAM2|CPEB3|CNKSR2|ABI2|GRIA2|SEMA3A|IFT52|MARK3|MORN4|PRKCB|IL1RAPL1|TMEM185A|GRIP1|HTR1E|MARK4|CYP46A1|CAMK2B|HTT|BAIAP2|AAK1|ATXN10|ANKRD27|GABRA3|ASAP1|IQCB1|KCNQ3|PPFIA2|MACO1|DIP2B|CPNE5|UNC13A|SORBS2|PRKAA2|MYO5A|NETO1|COBL|BBS2|AP3B2|ROBO2|PCSK2|ATG5|ARHGAP4|DSCAM|MAPT|ABAT|GRIK3|GDPD5|KCNB1|CHRM3|STMND1|SRC|CYGB|PCLO|SHTN1|TTC26|SNX14|XRN1|LRIT3|NIN|ERC2|EPHB2|CACNG3|GNGT1|DIP2A|ABR|FKBP15|PTK2|NCDN|GRM7|GLRX3|GRIN1|LMTK3|USH2A|NRCAM|PPP2R1A|PCDH9|CAMK2A|GNB1|RPS6KB1|LMTK2|PTPN9|PALLD|NTRK3|GABBR2|CD2AP|MYCBP2|BOC|SYNDIG1|RGS7BP|GIT1|CLSTN2|PPP3CA|SPG11|VAMP3|PPP1R9A|PTBP2|NPY1R|MT-ND5|CACNA1C|TSC1|TSHZ3|SNCA|KCNN3|PRKCZ|SCN8A|EPB41L3|SLC1A4|MAP2|SNPH|ARFGEF2|RANGAP1|CADM2|PRKCG|KIF3B|CHL1|FBXO7|PTGS2|STXBP1|GABRG2|PSEN1|GNAQ|SMN2|IQGAP1|SDCCAG8|ACTN4|NEGR1|TENM1|PAK1|ATP2B1|NPY5R|CDKL5|DOCK7|SHANK2|LRRK2|ITGA1|AZIN2|BACE1|TRIM46|CNTN1|SPTBN4|UNC5C|CNTN5|USP8|GRM5|KCNIP4|TMEM108|RAB27B|IGHMBP2|NECAB2|GRM3|PICK1|KCNK2|ELK1|CNTNAP2|STRN4|RAC3|FUBP3|BTBD8|ADAM22|EYS|FMR1|NPHP1|ROR1|OSBP2|PIP4K2A|ITSN1|PHLPP2|ATP2B2|ATP2B4|VEZT|LGI1|SPAST|ADCY2|GLRB|RPTOR|DYRK1A|RUFY3|DRD2|SIPA1L1|MAPK8IP1|HNRNPA3|JPH4|MPP2|DCDC2|PCDHB13|ABL1|AGO2|ADCY10|PRKN|CRHBP|NEURL1|SACS|CCDC120|ANK2|WRN|ROBO1|UNC80|TRIM9|MYO1D|KCNAB2|GRIK5|ADAM10|PLK3|SLC4A8|SYN1|SPA17|NRP1|MME|SHANK1|ARPC2|MAX|GRIN2B	GO	GO	GOCC	1343	Exc_L6.CT.2vs0	AD	APOE4	APOE3_c2
Exc_L6.CT	2vs0	GOMF_KINASE_ACTIVITY	2.03303e-05	0.00293885	0.57561	-0.238601	-1.39239	662	NLK|SGMS1|GRK3|EPHA5|FER|LRGUK|RPS6KA2|DLG2|NEK10|PI4KA|DLG1|TBCK|MAPK10|TLK1|KALRN|CDK17|IPMK|DGKI|PAK3|SGK3|STK38L|KSR2|PRKG1|RPS6KA3|DGKE|CDC42BPB|PI4KB|ROCK2|ULK2|PRKD1|TTBK2|MARK3|IRAK2|KSR1|PRKAG2|PRKCB|DCLK1|PRKCH|JAK2|AK5|CSNK1G1|MARK4|RPS6KC1|ERN1|CAMK2B|MAP2K5|AAK1|MAP2K7|PDPK1|CPNE3|STK11|PLK4|MOK|SRPK1|OXSR1|PRKAA2|CDKL1|MAPK14|ADK|LRRK1|GK|NME7|NEK4|SRC|HIPK3|RAF1|PPIP5K2|EPHB2|CSNK1A1|DDR2|PRKCI|PTK2|DAPK1|EIF2AK4|ATR|CDC42BPA|STK24|AKT3|LMTK3|AGK|MAST3|CAMK1D|CAMK2A|RPS6KB1|LMTK2|NTRK3|TRIO|CDKL4|MAST4|PRKCZ|PRKCE|MAP3K3|PRKCG|PDK3|BAZ1B|MAPKAPK2|MAP4K5|PRKDC|NIM1K|PRPS2|PPIP5K1|DGKZ|NME5|STK35|CDK11A|MMD2|PAK1|HCK|CDKL5|TAOK1|CLP1|LRRK2|BRD4|MAP2K3|PGM2L1|ABL2|PIK3R4|CDC7|PXK|STK39|MAGI3|ADCK1|WNK1|MAP4K3|ROR1|MAPK1|PIP4K2A|NEK1|MAP3K13|TEX14|CASK|PRKAB2|CDK11B|DYRK1A|GNE|RNASEL|ABL1|GCK|PIP4K2C|GRK2|RIOK1|PAPSS2|DYRK4|PLK3|TAF1|AKT2|NAGK|NRP1|NEK7|PHKA2|DCLK2|PLK5|PAPSS1|ALPK1|TNIK|MAP3K4|SGK1|IRAK4|VRK3|PRKACB|STK38|DYRK2|CAMK2G|PIP4K2B|NTRK2|EIF2AK3|RIPK2|BRAF|AK7|MAP3K8|TRPM7|STK40|ATM|ITPKC|ERBB2|RPS6KA6|MAP2K4|ACVR2B|CDKN1A|TEK|GRK5|PLK2|MPP1|HUNK|PAK5|CRIM1|TSSK3|CSNK1G3|FLT3|PIP5K1C|CDK13|RBKS|DGKB|MERTK|MAP3K5|CHEK2|HJV|MAP3K20|PDGFRL|CIT|ETNK2|CDK5R1|SRPK2|MATK|PIM1|MARK1|HK1	GO	GO	GOMF	738	Exc_L6.CT.2vs0	AD	APOE4	APOE3_c2
Exc_L6.CT	2vs0	REACTOME_RHOB_GTPASE_CYCLE	2.28835e-05	0.00177957	0.57561	-0.483954	-2.1019	64	ARHGEF12|CAV1|PCDH7|ARHGAP32|MYO9A|DLC1|ROCK2|DAAM1|ABR|AKAP13|ANLN|VAMP3|PIK3R1|ARHGAP26|ARHGAP21|MCAM|DIAPH3|JUP|IQGAP3|ARHGEF3|RACGAP1|DIAPH1|VAV2	CP	CP	REACTOME	70	Exc_L6.CT.2vs0	AD	APOE4	APOE3_c2
Exc_L6.CT	2vs0	REACTOME_RHOA_GTPASE_CYCLE	2.45981e-05	0.0018512	0.57561	-0.369234	-1.80081	131	ARHGAP6|FARP1|ARHGEF12|RASGRF2|CAV1|PCDH7|ARHGAP32|KALRN|MYO9A|FAF2|DLC1|ARHGAP10|ROCK2|ARHGAP44|DAAM1|MACO1|ARHGAP4|ABR|SRGAP1|ACBD5|AKAP13|TRIO|ANLN|VAMP3|PIK3R1|ARHGAP26|PLD1|EMC3|DOCK2|IQGAP1|TMPO|ARHGAP21|MCAM|DIAPH3|ARAP3|JUP|IQGAP3|ARHGEF3|PLEKHG3	CP	CP	REACTOME	149	Exc_L6.CT.2vs0	AD	APOE4	APOE3_c2
Exc_L6.CT	2vs0	GOMF_PROTEIN_KINASE_ACTIVITY	2.64533e-05	0.00374084	0.57561	-0.250909	-1.45018	515	NLK|GRK3|EPHA5|FER|RPS6KA2|NEK10|TBCK|MAPK10|TLK1|KALRN|CDK17|PAK3|SGK3|STK38L|KSR2|PRKG1|RPS6KA3|CDC42BPB|ROCK2|ULK2|PRKD1|TTBK2|MARK3|IRAK2|KSR1|PRKAG2|PRKCB|DCLK1|PRKCH|JAK2|CSNK1G1|MARK4|RPS6KC1|ERN1|CAMK2B|MAP2K5|AAK1|MAP2K7|PDPK1|CPNE3|STK11|PLK4|MOK|SRPK1|OXSR1|PRKAA2|CDKL1|MAPK14|LRRK1|NEK4|SRC|HIPK3|RAF1|EPHB2|CSNK1A1|DDR2|PRKCI|PTK2|DAPK1|EIF2AK4|ATR|CDC42BPA|STK24|AKT3|LMTK3|MAST3|CAMK1D|CAMK2A|RPS6KB1|LMTK2|NTRK3|TRIO|CDKL4|MAST4|PRKCZ|PRKCE|MAP3K3|PRKCG|PDK3|BAZ1B|MAPKAPK2|MAP4K5|PRKDC|NIM1K|STK35|CDK11A|MMD2|PAK1|HCK|CDKL5|TAOK1|LRRK2|BRD4|MAP2K3|ABL2|PIK3R4|CDC7|PXK|STK39|ADCK1|WNK1|MAP4K3|ROR1|MAPK1|NEK1|MAP3K13|TEX14|CASK|PRKAB2|CDK11B|DYRK1A|RNASEL|ABL1|GRK2|RIOK1|DYRK4|PLK3|TAF1|AKT2|NRP1|NEK7|PHKA2|DCLK2|PLK5|ALPK1|TNIK|MAP3K4|SGK1|IRAK4|VRK3|PRKACB|STK38|DYRK2|CAMK2G|NTRK2|EIF2AK3|RIPK2|BRAF|MAP3K8|TRPM7|STK40|ATM|ERBB2|RPS6KA6|MAP2K4|ACVR2B|CDKN1A|TEK|GRK5|PLK2|HUNK|PAK5|CRIM1|TSSK3|CSNK1G3|FLT3|CDK13|MERTK|MAP3K5|CHEK2|HJV|MAP3K20|PDGFRL|CIT|CDK5R1|SRPK2|MATK|PIM1|MARK1	GO	GO	GOMF	576	Exc_L6.CT.2vs0	AD	APOE4	APOE3_c2
Exc_L6.CT	2vs0	GOBP_PEPTIDYL_SERINE_MODIFICATION	2.81253e-05	0.00389266	0.57561	-0.298125	-1.61353	265	DMD|NLK|CNKSR3|PDE4D|CAV1|TNKS|TLK1|SGK3|STK38L|RPS6KA3|ROCK2|ULK2|PRKD1|TTBK2|MARK3|PRKCB|RICTOR|DCLK1|PRKCH|CSNK1G1|ERN1|CAMK2B|PDPK1|MAPK14|SRC|HIPK3|RAF1|CSNK1A1|PRKCI|ATR|AKT3|MAST3|CAMK1D|CAMK2A|RPS6KB1|LMTK2|NTRK3|MAPKAP1|SNCA|MAST4|PRKCZ|PRKCE|PRKCG|PDK3|MAPKAPK2|PTGS2|PRKDC|GAS6|TENM1|PAK1|DOCK7|LRRK2|SPTBN4|CDC7|STK39|STOX1|WNK1|MAPK1|MAP3K13|ATP2B4|RPTOR|DYRK1A|NTMT1|SMYD3|GRK2|DYRK4|TAF1|AKT2|NEK7|DMTN|DCLK2|SGK1|VRK3|UCN|PRKACB|STK38|DYRK2|NTRK2|EIF2AK3|RIPK2|GALNT1|BRAF|ATM|GPD1L	GO	GO	GOBP	327	Exc_L6.CT.2vs0	AD	APOE4	APOE3_c2
Exc_L6.CT	2vs0	GOMF_PROTON_TRANSMEMBRANE_TRANSPORTER_ACTIVITY	2.87795e-05	0.00390022	0.57561	0.444358	1.79513	112	SLC9A9|ATP5F1E|COX5B|ATP5MC3|TMEM175|ATP6V1D|ATP6V1F|SLC25A18|ATP6V0B|ATP6V1C1|SLC25A5|SLC30A8|COX7A1|SLC16A3|ATP6V0E2|HVCN1|ATP5F1A|CYC1|SLC2A9|UQCRH|ATP6V0D1|SLC9A3|COX4I1|ATP5MC2|UQCRB|COX7B|ATP5F1D|SLC36A1|MFSD3|COX7C|ATP5ME|ATP6V1G1|LETM1|SLC25A4|SLC25A3|UQCRHL|ATP5PF|UQCRFS1|ATP5F1C|ATP5PD|UQCR10|ATP12A|ATP5F1B|COX5A	GO	GO	GOMF	141	Exc_L6.CT.2vs0	AD	APOE4	APOE3_c2
Exc_L6.CT	2vs0	WP_ELECTRON_TRANSPORT_CHAIN_OXPHOS_SYSTEM_IN_MITOCHONDRIA	3.42321e-05	0.00249574	0.557332	0.476378	1.86476	90	ATP5F1E|COX5B|ATP5MC3|NDUFB2|NDUFB10|NDUFB1|SLC25A6|NDUFA4|SLC25A5|UQCRQ|COX7A1|NDUFV1|NDUFA12|NDUFB9|NDUFS6|NDUFA1|ATP5F1A|UQCRH|NDUFAB1|COX4I1|NDUFS3|ATP5IF1|ATP5MC2|UQCRB|NDUFA2|COX7B|ATP5F1D|COX7C|ATP5ME|NDUFS5|NDUFC1|NDUFB5|SLC25A4|ATP5PF|UQCRFS1|ATP5F1C|ATP5PD|UQCR10|ATP5F1B|COX5A	CP	CP	WP	103	Exc_L6.CT.2vs0	AD	APOE4	APOE3_c2
Exc_L6.CT	2vs0	GOBP_GLIOGENESIS	3.49549e-05	0.0046344	0.557332	0.374062	1.64662	241	SOX6|RELN|LAMB1|SERPINE2|TGFB2|DAAM2|LYN|MT1X|ATP1B2|MT3|FGF2|GFAP|DAG1|DNER|MAG|PAX6|CDK5|PTN|TP53|NSUN5|PPP1CC|METTL3|WASF3|LDLR|SYNE2|NOTCH1|SRGAP2|EIF2B4|DISC1|PARD3|ITGB4|SUN2|P2RY12|TSPO|RHOA|PHGDH|PLPP3|SOD1|VIM|KRAS|ADGRG1|CDK6|CRB1|HDAC11|CNTN2|IL6ST|CTNNB1|DUSP15|CDKN2C|MDK|NKX6-2|TGFB1|ERBB3|B4GALT6|ID2|DRD1|ROR2	GO	GO	GOBP	320	Exc_L6.CT.2vs0	AD	APOE4	APOE3_c2
Exc_L6.CT	2vs0	GOCC_ORGANELLE_INNER_MEMBRANE	3.56218e-05	0.0046344	0.557332	0.328957	1.51951	481	LYN|ATP5F1E|COX5B|STMP1|ATP5MC3|GADD45GIP1|NDUFB2|MRPL18|MRPL57|NDUFB10|CHDH|SLC25A18|MRPS26|MRPL27|NDUFAF4|CYCS|NDUFB1|ACADVL|SLC25A6|SLC25A45|MFSD10|TIMM8B|NDUFB11|NDUFA4|MRPL43|SLC25A5|MRPS28|UQCRQ|SLC25A20|COX7A1|NDUFV1|APOO|RPS3|TRMT10B|SLC25A19|NDUFA12|TIMM8A|MRPL55|NME4|MRPL36|TMEM242|MRPL50|GRPEL1|NDUFB9|MRPS7|TIMM17A|NDUFS6|LDHB|NDUFA1|MRPL20|ATP5F1A|IFI6|SUN2|MRPL28|CYC1|ATAD3B|DPY19L4|WDR93|UQCRH|CHCHD10|MRPL34|MRPS16|UQCC3|CCDC51|SLC25A39|AURKAIP1|PGS1|MRPS34|NDUFAB1|SMDT1|MCU|SMIM4|COX4I1|MRPL22|ROMO1|NDUFS3|TIMM29|ENDOG|RAB5IF|MRPS22|TMEM223|LDHD|ATP5MC2|TMEM177|UQCRB|SLC25A11|CHCHD1|NDUFA2|COX7B|CBX3|ATP5F1D|MRPS33|UQCC2|COQ7|COX7C|TMEM43|ATP5ME|MRPL48|COQ8B|NDUFS5|MRPL40|LETM1|COA3|MRPL52|NDUFC1|MTX3|CKMT1B|SFXN2|TMEM126B|TMEM11|MRPL14|NDUFB5|COQ9|SLC25A4|CYP27A1|SLC25A3|SLC25A15|TIMM13|THEM4|UQCRHL|RNF13|ATP5PF|MRPL24|CKMT1A|EXOG|UQCRFS1|MRPL35|MRPL51|GRPEL2|MRPL16|SIRT4|ATP5F1C|TM7SF2|NDUFAF1|ALAS1|ATP5PD|MRPS10|UQCR10	GO	GO	GOCC	560	Exc_L6.CT.2vs0	AD	APOE4	APOE3_c2
Exc_L6.CT	2vs0	GOCC_POSTSYNAPTIC_SPECIALIZATION	3.72286e-05	0.00467323	0.557332	-0.27554	-1.53122	347	ANKS1B|SHISA9|MYD88|DTNB|NECTIN3|ADCY1|SH3GL3|DLG2|DLG1|LRRTM3|PLEKHA5|GRIK4|PKP4|ARHGAP32|KALRN|LRFN5|DGKI|PAK3|ADGRB3|GRIA3|LRRC7|SLC8A1|GABRB2|ITPR1|ARHGAP44|CPEB3|CNKSR2|GRIA2|DCLK1|GRIP1|DROSHA|BAIAP2|PDPK1|GABRA3|NETO1|GRIK3|KCNB1|ADD2|SRC|PCLO|CACNG3|DAPK1|GRIN1|NRCAM|CAMK2A|SYNDIG1|RGS7BP|GIT1|CLSTN2|SEMA4B|ARHGEF9|DNAJC6|PPP1R9A|CACNA1C|TSC1|INPP4A|DLGAP2|PRKCZ|BCL11A|PRKCG|SORCS3|GABRG2|CACNG8|CABP1|IQSEC1|DLGAP1|SHANK2|PLPPR4|USP8|GRM5|TMEM108|GRM3|PICK1|ADAM22|FMR1|CAP2|ATP2B2|GLRB|DRD2|SIPA1L1|HNRNPA3|MPP2|IGSF11|PRKN|NEURL1|DLGAP4|GRIK5|ADAM10|SYN1|NETO2|LRRC4C|SHANK1|DMTN|GRIN2B|LRFN2|ABHD17A|SOS1|TNIK|CPEB1|NTRK2|SH2D5|GRIN2A|SYN2|MIB1|CACNG2|CLSTN3|MPDZ|ADD1|DLGAP3|GRID1|GRIPAP1|DTNBP1|SYNPO|EGLN1|PALM|PSD|PDE4B|CTNND2|SYN3|SYT11|DRD3|ABI1|SLC8A2|LRP8|DRP2|SDCBP|CDK5R1|SLC30A1	GO	GO	GOCC	364	Exc_L6.CT.2vs0	AD	APOE4	APOE3_c2
Exc_L6.CT	2vs0	GOCC_GLUTAMATERGIC_SYNAPSE	3.73571e-05	0.00467323	0.557332	-0.26825	-1.50743	391	ADAM23|SHISA9|FARP1|CADPS|ADCY1|SH3GL3|FBXL20|DLG1|CDH6|PRKAR2B|LRRTM3|PLEKHA5|SORT1|CDH8|PTPRD|CACNB4|LRFN5|PAK3|STK38L|CBLN2|ADGRB3|DGKE|SYT1|GABRB2|ARHGAP44|CNKSR2|CDH11|IL1RAPL1|JAK2|DROSHA|BAIAP2|SH3GL2|ASAP1|SNX6|BTBD9|NETO1|PPP3CB|MAPK14|GRIK3|SRC|NRG3|PCLO|ERC2|EPHB2|CACNG3|ABR|PRKCI|DAPK1|NRCAM|PPP2R1A|RPS6KB1|NTRK3|TRIO|RGS7BP|CLSTN2|SEMA4B|PPP3CA|DLGAP2|PRKCZ|ARFGEF2|SORCS3|PPFIA3|ELAVL1|STXBP1|GABRG2|PSEN1|IL1RAP|DLGAP1|ATP2B1|CDKL5|SHANK2|LRRK2|DNM1|PLPPR4|USP8|GRM5|GRM3|PLCB1|RAC3|PACSIN2|ATP2B2|ATP2B4|LGI1|DRD2|LPAR2|RAP1B|HNRNPA3|DLGAP4|YWHAZ|GRIK5|ADAM10|SLC4A8|NETO2|LRRC4C|NRP1|SHANK1|ARPC2|APPL1|ABHD17A|GUCY1B1|TNIK|NOS1AP	GO	GO	GOCC	410	Exc_L6.CT.2vs0	AD	APOE4	APOE3_c2
Exc_L6.CT	2vs0	REACTOME_GLYCOGEN_SYNTHESIS	4.01855e-05	0.002841	0.557332	0.796613	2.07642	13	GYS2|UGP2|RPS27A|UBC|GYG2|UBB	CP	CP	REACTOME	14	Exc_L6.CT.2vs0	AD	APOE4	APOE3_c2
Exc_L6.CT	2vs0	GOBP_REGULATION_OF_CELL_JUNCTION_ASSEMBLY	4.26325e-05	0.00523254	0.557332	-0.337854	-1.73427	174	ARHGAP6|CLASP1|FARP1|CAV1|LRRTM3|SLIT1|WDPCP|ASIC2|PTPRD|LRFN5|FMN1|CBLN2|ADGRB3|DLC1|RAPGEF2|ROCK2|IL1RAPL1|PRKCH|COLQ|TJP1|CLASP2|ROBO2|SRC|EPHB2|PTK2|MEF2C|EFNA5|NTRK3|MYCBP2|SYNDIG1|CLSTN2|TSC1|SNCA|NTN1|PTPRA|NRXN1|IL1RAP|NEGR1|CNTNAP2|LIMS1|NPHP1|SETD5|SLITRK5|RAP1B|SEMA4D|BCAS3|ABL1|MACF1|NRP1|DMTN|SLC9A1	GO	GO	GOBP	214	Exc_L6.CT.2vs0	AD	APOE4	APOE3_c2
Exc_L6.CT	2vs0	GOBP_AEROBIC_RESPIRATION	4.85185e-05	0.00584469	0.557332	0.403482	1.70053	161	ATP5F1E|COX5B|NDUFB2|ISCU|NDUFB10|FH|CYCS|NDUFB1|NDUFB11|NDUFA4|UQCRQ|COX7A1|OGDHL|NDUFV1|NDUFA12|NDUFB9|PARK7|NDUFS6|CHCHD2|PDHB|NDUFA1|ATP5F1A|CYC1|RHOA|UQCRH|CHCHD10|UQCC3|NDUFAB1|COX4I1|NDUFS3|UQCRB|NDUFA2|COX7B|ATP5F1D|UQCC2|COA6|COX7C|ABCD1|ATP5ME|NDUFS5|IDH3B|NDUFC1|PPIF|NDUFB5|COQ9|UQCRHL|ATP5PF|UQCRFS1|MDH1|ATP5F1C|NDUFAF1|ATP5PD|UQCR10|IREB2|ATP5F1B|COX5A|ACO2|SHMT2|ACLY|OXA1L|COX6C|PDHA1|MDH2|NDUFB4|ATP5PB|DLD|PINK1|NDUFB3|COX6B1|NDUFA5|TRPV4|AK4|ATP5MG|SDHA|SLC25A33|NDUFB6|C2orf69|STOML2|NDUFC2-KCTD14|NDUFS2|MT-ND6	GO	GO	GOBP	196	Exc_L6.CT.2vs0	AD	APOE4	APOE3_c2
Exc_L6.CT	2vs0	GOCC_CENTRIOLE	5.15851e-05	0.00602359	0.557332	-0.353076	-1.74858	140	CEP290|IFT81|DZIP1|ARMC9|CROCC|TUBGCP3|AGBL4|CCDC88A|TTBK2|IFT52|FBXW8|HTT|IQCB1|PLK4|WDR90|RTTN|OFD1|TUBD1|KIF2A|NIN|NEURL4|CEP192|PCNT|AHI1|IFT88|INTU|HERC2|MPHOSPH9|GLE1|CCDC92|SDCCAG8|IFT43|ODF2L|PCM1|CCDC120|STARD9|AKNA|CETN3|CEP89|CCNF|POC5|KIAA0753|RABL2B	GO	GO	GOCC	157	Exc_L6.CT.2vs0	AD	APOE4	APOE3_c2
Exc_L6.CT	2vs0	GOBP_MITOCHONDRION_ORGANIZATION	5.18557e-05	0.00602359	0.557332	0.321913	1.48593	471	NDUFAF8|CAMKMT|STMP1|SIRT7|NDUFB2|JTB|AIP|NDUFB10|MAP1LC3A|FIS1|GGCT|TOMM22|GABARAPL2|MOAP1|FEZ1|NDUFAF4|SREBF1|TOMM70|NDUFB1|SLC25A6|HAX1|TIMM8B|ALKBH7|TOMM7|CDK5|NDUFB11|SLC25A5|COX7A1|TP53|CDC37|SDHAF3|BCL2|APOO|RAB3A|TRMT10B|NDUFA12|TIMM8A|CHCHD7|MAP1LC3B2|TMEM242|GRPEL1|BLOC1S2|PIF1|NDUFB9|PARK7|TIMM17A|CHCHD2|GABARAP|ARRB2|NDUFA1|ERBB4|IFI6|MARCKS|MFF|FUNDC2|TSPO|ATAD3B|BAG3|MICALL2|HIGD1C|CHCHD10|UBL5|POLG|UQCC3|BAX|CISD2|WIPI1|NDUFAB1|MCU|RALBP1|SMIM4|HSP90AA1|MIEF1|ROMO1|ZNF205|NDUFS3|TIMM29|ENDOG|PRELID1|ATP5IF1|SREBF2|RAB5IF|TMEM223|BCAP31|RHOU|NDUFA2|SDHAF1|ATP5F1D|UQCC2|GABARAPL1|GSK3A|EDN1|RHOT2|C11orf65|NDUFS5|LETM1|HAP1|COA3|NDUFC1|MTX3|COA4|TMEM126B|TMEM11|PPIF|TRIAP1|NDUFB5|MTERF4|SLC25A4|TIMM13|THEM4|POLG2|PYROXD2|POLDIP2|MGME1|VPS35|RAB32|UQCRFS1|GRPEL2|EDNRA|ACAA2|SIRT4|WIPI2|SPATA33|NDUFAF1|STAT2	GO	GO	GOBP	546	Exc_L6.CT.2vs0	AD	APOE4	APOE3_c2
Exc_L6.CT	2vs0	GOBP_OXIDATIVE_PHOSPHORYLATION	6.15316e-05	0.00702215	0.538434	0.442023	1.79652	118	ATP5F1E|COX5B|NDUFB2|ISCU|NDUFB10|CYCS|NDUFB1|NDUFB11|NDUFA4|UQCRQ|COX7A1|NDUFV1|NDUFA12|NDUFB9|PARK7|NDUFS6|CHCHD2|NDUFA1|ATP5F1A|CYC1|RHOA|UQCRH|CHCHD10|UQCC3|NDUFAB1|COX4I1|NDUFS3|UQCRB|NDUFA2|COX7B|ATP5F1D|UQCC2|COA6|COX7C|ABCD1|ATP5ME|NDUFS5|NDUFC1|PPIF|NDUFB5|COQ9|UQCRHL|ATP5PF|UQCRFS1|ATP5F1C|NDUFAF1|ATP5PD|UQCR10|ATP5F1B|COX5A|SHMT2|COX6C|NDUFB4|ATP5PB|DLD|PINK1|NDUFB3|COX6B1|NDUFA5|AK4|ATP5MG|SDHA|SLC25A33|NDUFB6|C2orf69|STOML2|NDUFC2-KCTD14|NDUFS2|MT-ND6	GO	GO	GOBP	148	Exc_L6.CT.2vs0	AD	APOE4	APOE3_c2
Exc_L6.CT	2vs0	REACTOME_FORMATION_OF_FIBRIN_CLOT_CLOTTING_CASCADE	7.28295e-05	0.00499739	0.538434	0.66747	2.00543	23	SERPINE2|F5|F12|F3|C1QBP|SERPIND1|A2M|F2R|KLKB1|F10|F13A1	CP	CP	REACTOME	39	Exc_L6.CT.2vs0	AD	APOE4	APOE3_c2
Exc_L6.CT	2vs0	GOBP_REGULATION_OF_TRANS_SYNAPTIC_SIGNALING	7.79851e-05	0.00874643	0.538434	-0.257105	-1.45836	420	SHISA9|ADCY1|SLC4A10|RASGRF2|FBXL20|PRKAR2B|GRIK4|CACNA1B|PTPRD|CACNB4|DGKI|CBLN2|GRIA3|DGKE|RAPGEF2|SYT1|ARHGAP44|CPEB3|GRIA2|PRKCB|CDH11|JAK2|CYP46A1|CAMK2B|BAIAP2|CELF4|UNC13A|BTBD9|NETO1|PPP3CB|ASIC1|MAPT|GRIK3|SLC24A2|KCNB1|SRC|NRG3|SNX14|ERC2|EPHB2|CACNG3|ABR|NCDN|GRM7|MEF2C|EIF2AK4|GRIN1|CACNA1A|IQSEC2|CAMK2A|RPS6KB1|TRIO|GIT1|CLSTN2|ERC1|PPP3CA|PPP1R9A|TSHZ3|PREPL|SNCA|DLGAP2|PRKCZ|PRKCE|PRKCG|SORCS3|JPH3|PPFIA3|RAB3GAP1|PTGS2|PTPRA|STXBP1|NRXN1|PSEN1|MCTP1|CACNG8|DGKZ|DLGAP1|NPY5R|CDKL5|SHANK2|LRRK2|DNM1|BACE1|PLPPR4|USP8|GRM5|TMEM108|GRM3|SV2B|PICK1|PXK|PLCB1|FMR1|MAPK1|PACSIN2|LGI1|CASK|DRD2|RAP1B|SIPA1L1|JPH4|MPP2|RIMS2|NALCN|ABL1|IGSF11|PRKN|NEURL1|DLGAP4|GRIK5|SLC4A8|SYN1|NETO2|RIMS4|LRRC4C|MME|SHANK1|GRIN2B|LRFN2	GO	GO	GOBP	488	Exc_L6.CT.2vs0	AD	APOE4	APOE3_c2
Exc_L6.CT	2vs0	GOMF_VOLTAGE_GATED_CALCIUM_CHANNEL_ACTIVITY	8.1005e-05	0.0088318	0.538434	-0.520883	-2.08135	44	CACNA2D1|CACNA2D3|CACNA1B|CACNB4|CACNA1I|CACNA1E|CACNG3|CACNA1A|SCN3A|TPCN2|CACNA1C|SCN8A|CACNA1D|CACNG8|ITGAV|PKD2	GO	GO	GOMF	52	Exc_L6.CT.2vs0	AD	APOE4	APOE3_c2
Exc_L6.CT	2vs0	GOBP_TELENCEPHALON_GLIAL_CELL_MIGRATION	8.14616e-05	0.0088318	0.538434	0.665143	2.03028	24	RELN|LAMB1|CDK5|SYNE2|SRGAP2|DISC1|SUN2|P2RY12|ADGRG1|CTNNB1|GLI3|CDK5R2	GO	GO	GOBP	27	Exc_L6.CT.2vs0	AD	APOE4	APOE3_c2
Exc_L6.CT	2vs0	GOCC_ENDOPLASMIC_RETICULUM_LUMEN	8.74702e-05	0.00927924	0.538434	0.365414	1.61007	243	LAMB1|CST3|PPIB|SDC2|CHGB|SUMF2|APOE|DNAJC10|SPP1|LGALS1|SPON1|F5|HYOU1|DBI|HSPA5|CTSZ|RCN3|TSPAN15|DAG1|FN1|SELENOM|SCG2|IGFBP5|VCAN|ERAP2|CP|ERP29|SERPIND1|FKBP14|MYDGF|IGFBP7|GOLM1|P3H2|APLP2|CALR|COL9A1|ITIH2|WNT5A|COL4A2|COL4A6|CANX|ARSJ|EVA1A|F10|RCN2|COLGALT2|TMEM43|EDN1|LRPAP1|DNAJB9|PDGFD|SERPINH1|MFGE8|ENAM|ARSB|TGOLN2|COL9A3|COL5A3|SPP2|ANO8|PDIA3|CD4|KTN1|VTN|COL11A2|COL6A1|IL23A|COL4A5|TNC|LAMC1|WFS1|ARSK|CHRDL1|VWA1|PLAUR|EDEM3|BMP4|VGF|B2M|TOR2A|PLOD3|ACE2|COL27A1|ERLEC1|ARSD|TF|PRSS23|JMJD8|FKBP7|FKBP10|TIMP1|ARSF|COL9A2|F2|COL20A1|GANAB|FOXRED2|FUCA2|LAMB2|COL16A1|FSTL3|COL8A2|COL4A4|MAPK3|OS9|CALU|COL21A1|ADAMTSL4|CFP|MEN1|MANF	GO	GO	GOCC	311	Exc_L6.CT.2vs0	AD	APOE4	APOE3_c2
Exc_L6.CT	2vs0	GOBP_GLIAL_CELL_DIFFERENTIATION	8.84416e-05	0.00927924	0.538434	0.388514	1.65802	180	SOX6|RELN|SERPINE2|DAAM2|LYN|MT1X|MT3|FGF2|GFAP|DAG1|DNER|MAG|PAX6|CDK5|PTN|NSUN5|METTL3|WASF3|LDLR|NOTCH1|EIF2B4|PARD3|ITGB4|RHOA|PHGDH|PLPP3|SOD1|VIM|KRAS|CDK6|CRB1|HDAC11|CNTN2|IL6ST|CTNNB1|DUSP15|CDKN2C|MDK|NKX6-2|TGFB1|ERBB3|B4GALT6|ID2|DRD1|ROR2|ID4|SMO|GLI3|SOX10|TUBA1A	GO	GO	GOBP	235	Exc_L6.CT.2vs0	AD	APOE4	APOE3_c2
Exc_L6.CT	2vs0	REACTOME_DEVELOPMENTAL_BIOLOGY	9.30537e-05	0.006035	0.538434	0.296844	1.39715	772	RELN|TBL1X|LAMA2|MAML3|LAMB1|SDC2|EGFR|RPL36AL|RPL27|ACVR1C|ALCAM|LYN|ANK1|VAV3|RPL15|KRT10|RPL14|RPL11|RPL8|RPS9|FGF2|SPTBN5|CAP1|NTN4|KIF4A|RPL41|RPS15|FGFR1|DRAP1|RPL29|DAG1|RPS2|EBF1|SREBF1|ARPC5|RPS21|MAG|RPS28|ANGPTL4|RPS19|PRKCA|RPS16|RPL12|RPL10|PAX6|RPL21|CNTN6|RPL10A|CDK5|RPL13|HSPA8|RPL32|RPS7|RPL36|RPL6|DOCK1|ST14|EPHA3|IRS2|RPLP1|YAP1|RPL7|RPS3|RPS27A|UBC|PLXNA3|TUBB4B|RPS23|RPS14|SEMA6D|CREB1|KRT17|RPL34|MAML2|RPLP0|MED19|ELOC|UBB|MEIS1|RPL35A|POLR2L|NOTCH1|SRGAP2|LGI2|MAP2K2|RPS24|RPS8|RPS25|PSMB6|MET|SCN1B|SCN2B|SRGAP3|CLTC|CEBPD|EIF4G1|RHOA|CTNNA2|RPL30|RPS18|UTRN|MED11|RPS3A|COL9A1|RPL35|HNF4G|RPL27A|KRAS|DSC1|ADIRF|RPL7A|MYL6|CNTN2|ELOB|JUN|POLR2K|RPS11|RPL19|POLR2H|PDLIM7|RPS6|HSP90AA1|COL4A2|TUBB2A|RPL38|FAU|RPS27L|RPS27|CTNNB1|ZSWIM8|KRT31|MED31|PSMA3|RPS13|PMP22|ACTG1|RPS5|SREBF2|POLR2J|CDC42|RPSA|MYH11|HMGCR|TGFB1|TUBA8|TUBB8|RNPS1|COL6A6|RPL22L1|APH1B|CLTA|PLCG1|CDK4|RPL18A|RPLP2|LAMA1|RPL13A|AGRN|RET|FURIN|EED|SCD5|RPS15A|SCN11A|RPL23|CHD9|CACNB3|MYO10|SOX10|RPL18|TUBA1A|L1CAM|RPL31|RPL9|SEMA6A|RDX|AP2M1|SPINK9|PSMD7|MEF2D|RPL3|PTPRC|LHX4|HDAC2|RPL24|RPL5|PLXNC1|TUBA1C|DPYSL4|DEK|HRAS|COL9A3|COL5A3|POLR2C|ACTR2|RPL23A|ACVR1B|PSMD8|DOK5|TUBB6|RARB|MYL12B|PCGF2|PPARA|MYL12A|AP2A1|PLXNA4|MED10|EZR|RPL22|LGI3|COL6A1|NEO1|GRB10|COL4A5|SIAH2|LAMC1|GAP43|PSME1|PCSK6|PLIN1	CP	CP	REACTOME	1168	Exc_L6.CT.2vs0	AD	APOE4	APOE3_c2
Exc_L6.CT	2vs0	REACTOME_NEUROTRANSMITTER_RECEPTORS_AND_POSTSYNAPTIC_SIGNAL_TRANSMISSION	9.31247e-05	0.006035	0.538434	-0.324604	-1.65997	176	NBEA|ADCY1|RASGRF2|RPS6KA2|DLG2|DLG1|PRKAR2B|GRIK4|NRAS|NCALD|GRIA3|LRRC7|GNAL|RPS6KA3|GABRB2|GRIA2|PRKAG2|PRKCB|GRIP1|CAMK2B|PDPK1|GABRA3|PRKAA2|MAPT|GRIK3|SRC|CACNG3|GNGT1|PPM1E|GRIN1|CAMK2A|GNB1|GABBR2|GIT1|ARHGEF9|PRKCG|GABRG2|CACNG8|KCNJ3|AP2A2|PICK1|PLCB1|MAPK1|CASK|ADCY2|GLRB|PRKAB2|GRIK5|MDM2|GRIN2B|CHRNA5|PRKACB|GNG2|CAMK2G|ADCY9|GRIN2A|CACNG2|GABRR1|GABRG3|GABRB3|RPS6KA6|GLRA3	CP	CP	REACTOME	205	Exc_L6.CT.2vs0	AD	APOE4	APOE3_c2
Exc_L6.CT	2vs0	GOBP_ENERGY_DERIVATION_BY_OXIDATION_OF_ORGANIC_COMPOUNDS	0.000104824	0.0108235	0.538434	0.358675	1.5957	275	ATP5F1E|COX5B|NDUFB2|ISCU|NDUFB10|FH|MT3|PYGL|SLC25A18|IL10RB|CYCS|NDUFB1|ACADVL|NDUFB11|NDUFA4|PPP1R3F|ADGRF5|GYS2|UQCRQ|EPM2AIP1|COX7A1|IRS2|TP53|UGP2|OGDHL|NDUFV1|NDUFA12|PPP1CC|GYG2|NDUFB9|PARK7|NDUFS6|CHCHD2|PDHB|NDUFA1|ATP5F1A|MRAP2|PRDM16|SELENOS|CYC1|RHOA|UQCRH|CHCHD10|PHKG2|UQCC3|NDUFAB1|IL6ST|COX4I1|NDUFS3|PRELID1|UQCRB|NDUFA2|COX7B|ATP5F1D|UQCC2|GABARAPL1|GSK3A|ETFB|COA6|COX7C|ABCD1|ATP5ME|NDUFS5|PPP1R3E|IDH3B|NDUFC1|PTH|PPIF|NDUFB5|COQ9|UQCRHL|POLG2|ATP5PF|UQCRFS1|MDH1|ATP5F1C|NDUFAF1|ATP5PD|UQCR10|ACADM|IREB2|ATP5F1B|COX5A|PCDH12|ACO2|SHMT2|AKT1|PTGES3|ACLY|OXA1L	GO	GO	GOBP	337	Exc_L6.CT.2vs0	AD	APOE4	APOE3_c2
Exc_L6.CT	2vs0	REACTOME_REGULATION_OF_INSULIN_LIKE_GROWTH_FACTOR_IGF_TRANSPORT_AND_UPTAKE_BY_INSULIN_LIKE_GROWTH_FACTOR_BINDING_PROTEINS_IGFBPS	0.000106832	0.00670198	0.538434	0.470333	1.82559	85	LAMB1|CST3|SDC2|CHGB|APOE|SPP1|LGALS1|F5|FN1|SCG2|IGFBP5|VCAN|CP|SERPIND1|IGFBP7|GOLM1|APLP2|ITIH2|EVA1A|PAPPA2|MFGE8|ENAM|TGOLN2|SPP2|ANO8|KTN1|TNC|LAMC1|WFS1|CHRDL1|VWA1|FAM20A|BMP4|VGF|TF|PRSS23|TIMP1|F2|FUCA2|LAMB2|FSTL3	CP	CP	REACTOME	124	Exc_L6.CT.2vs0	AD	APOE4	APOE3_c2
Exc_L6.CT	2vs0	REACTOME_SIGNALING_BY_RHO_GTPASES_MIRO_GTPASES_AND_RHOBTB3	0.000109162	0.00670198	0.538434	-0.239205	-1.38227	593	ARHGAP6|TIAM2|CLASP1|FARP1|ARHGEF12|DOCK3|FAM135A|RASGRF2|DYNC1I1|CAV1|WASF1|MYH10|PCDH7|PKP4|ARHGAP32|KALRN|MYO9A|PAK3|RHOT1|FAF2|DLC1|CDC42BPB|ARHGAP10|PPP2R5C|CCDC88A|ROCK2|KNTC1|FILIP1|ARHGAP44|DYNC1LI1|ITSN2|ABI2|SPC25|CKAP4|PRKCB|PPP2R5A|DAAM1|BAIAP2|PDPK1|MTR|INCENP|DIAPH2|NIPSNAP2|CLASP2|SCAI|VHL|MACO1|CENPH|SH3PXD2A|MAPK14|GIT2|PICALM|ARHGAP4|RALGAPA1|PPP1R12B|SRC|PHIP|KIF2A|RAB9B|BIRC5|ABR|CPNE8|ITGB3BP|PTK2|CHN1|SRGAP1|ANKFY1|CENPC|ANKRD26|ACBD5|AKAP13|CDC42BPA|SPTAN1|MAD1L1|PPP2R1A|CENPP|TRIO|ANLN|GIT1|ARHGEF9|VAMP3|PIK3R1|NUP107|WIPF1|PRKCZ|ARHGAP26|ALDH3A2|FMNL2|RANGAP1|PLD1|EMC3|DOCK2|SRRM1|IQGAP1|NUP98|PAK1|TMPO|NCKAP1|ARHGAP21|TAOK1|DOCK7|MCAM|ARHGAP17|NUP85|ABL2|RASAL2|DIAPH3|NUP160|PLEKHG4B|COPS2|PIK3R4|NUP43|ARAP3|RAC3|RAP1GDS1|CPD|FAM169A|MAPK1|ITSN1|SLITRK5|JUP|IQGAP3|FGD4|MOSPD2|ARHGEF3	CP	CP	REACTOME	721	Exc_L6.CT.2vs0	AD	APOE4	APOE3_c2
Exc_L6.CT	2vs0	GOMF_UNFOLDED_PROTEIN_BINDING	0.000112239	0.0114081	0.538434	0.456555	1.81087	98	PPIB|AIP|PFDN5|HYOU1|HSPA5|PFDN1|CCT7|NACA|SCG5|HSPA8|CDC37|VBP1|TUBB4B|GRPEL1|NACA2|DNAJB2|CALR|CCDC115|NUDCD2|SRSF10|PFDN2|DNAJB6|HSP90AA1|CANX|HSPA1B|CCT3|PPIA|CHAF1A|CCT5|DNAJB4|SERPINH1|TCP1|SYVN1|CCT2|CRYAB|PDRG1|GRPEL2|NDUFAF1|CCT6A|PTGES3|RUVBL2|HEATR3|HSPA1A	GO	GO	GOMF	122	Exc_L6.CT.2vs0	AD	APOE4	APOE3_c2
Exc_L6.CT	2vs0	GOBP_CILIUM_ORGANIZATION	0.000128004	0.0128102	0.518848	-0.260746	-1.45439	361	TEKT5|CEP290|LRGUK|IFT81|DZIP1|WDPCP|HYDIN|DYNC2LI1|FAM161A|ARMC9|CROCC|IQUB|TBC1D2B|CCDC88A|SPAG16|PIBF1|TBC1D32|TTBK2|IFT52|PRICKLE1|FBXW8|MARK4|HTT|RABGAP1|ATXN10|JHY|ASAP1|IQCB1|TUB|PLK4|ARMC2|WDR90|RILPL2|CDKL1|RTTN|BBS2|ATG5|OFD1|DNAI1|TEKT1|TTC26|CFAP73|TCTN2|RAB1A|SPAG17|CC2D2B|SNAP29|TEKT3|PCNT|WWTR1|AHI1|TMEM67|IFT88|INTU|PKHD1|MPHOSPH9|DNAAF1|TBC1D17|KIF3B|CPLANE1|MNS1|NME5|SDCCAG8|TTC21B|CDKL5|CEP126|BBOF1|IFT43|SNX10|BBS9|ODF2L|PCM1|TBC1D14|CATIP|FUZ|CEP70|NEK1|PKD2|CFAP221|DCDC2|ATMIN|NEURL1|UNC119B|SSX2IP|CCDC32|WDR19|ALPK1|UBE2B|DYNC2H1|TBC1D22A|CFAP69|CEP89|OCRL|EVI5L|TBC1D10A|KIAA0753|HSPB11|RABL2B	GO	GO	GOBP	421	Exc_L6.CT.2vs0	AD	APOE4	APOE3_c2
Exc_L6.CT	2vs0	GOBP_REGULATION_OF_CARDIAC_EPITHELIAL_TO_MESENCHYMAL_TRANSITION	0.000132507	0.0129825	0.518848	0.820931	1.99046	10	TGFB2|ACVR1|ENG|JAG1|NOTCH1|TGFB1|TGFBR1	GO	GO	GOBP	12	Exc_L6.CT.2vs0	AD	APOE4	APOE3_c2
Exc_L6.CT	2vs0	GOBP_GENERATION_OF_PRECURSOR_METABOLITES_AND_ENERGY	0.000133717	0.0129825	0.518848	0.323049	1.48048	414	LDHA|ATP5F1E|COX5B|NDUFB2|DEGS1|ISCU|NDUFB10|FH|ACSS1|MT3|PYGL|SLC25A18|IL10RB|CYCS|NDUFB1|ACADVL|TKT|NDUFB11|NDUFA4|PPP1R3F|ZBTB20|ADGRF5|GYS2|UQCRQ|EPM2AIP1|COX7A1|IRS2|TP53|UGP2|OGDHL|NDUFV1|NDUFA12|DDIT4|PPP1CC|GYG2|GNPDA1|NDUFB9|PARK7|NDUFS6|CHCHD2|PDHB|QDPR|NDUFA1|PFKFB2|ATP5F1A|MRAP2|PRDM16|SELENOS|CYC1|RHOA|PHGDH|WDR93|UQCRH|CHCHD10|PHKG2|UQCC3|PPARD|GAPDH|NDUFAB1|IL6ST|COX4I1|XYLB|NDUFS3|PRELID1|ATP5IF1|UQCRB|NDUFA2|COX7B|CROT|ATP5F1D|SIRT6|UQCC2|GABARAPL1|ACOX1|GSK3A|ETFB|COA6|COX7C|ABCD1|ATP5ME|CIAPIN1|NDUFS5|PPP1R3E|CYBA|IDH3B|NDUFC1|PTH|ENO1|PPIF|SLC2A6|NDUFB5|AKR1B1|COQ9|SLC25A4|ADH5|UQCRHL|POLG2|SRD5A1|ATP5PF|UQCRFS1|MDH1|ATP5F1C|NDUFAF1|ATP5PD|UQCR10|PPARA|ACADM|PGLS|IREB2|ATP5F1B|COX5A|PCDH12|PGAM1|ENO2|IER3|ENO4|BPGM|ACO2|SHMT2|AKT1|PTGES3|ACLY|OXA1L	GO	GO	GOBP	510	Exc_L6.CT.2vs0	AD	APOE4	APOE3_c2
Exc_L6.CT	2vs0	GOBP_OSTEOBLAST_DIFFERENTIATION	0.000138785	0.0131548	0.518848	0.387631	1.64892	173	FGFR2|BMPR1B|RORB|SIRT7|KCNQ1OT1|SPP1|ATF4|ESRRA|LRP5|FGF2|RPS15|ACVR1|NOCT|GABBR1|IGFBP5|YAP1|VCAN|LRP3|JAG1|NOTCH1|LGR4|DDX21|CLTC|CEBPD|TP53INP2|FHL2|CDK6|IL6ST|PDLIM7|TP63|CTNNB1|TRPM4|DDX5|ID4|RANBP3L|SMO|GLI3|FBXO5|WWOX|REST|MEF2D|SFRP2|BMP7|ZHX3|TENT5A|RSL1D1|ATP5F1B|COL6A1|TNC|SCUBE3|GLI2|AKT1|VEGFC|TPM4|CTNNBIP1	GO	GO	GOBP	250	Exc_L6.CT.2vs0	AD	APOE4	APOE3_c2
Exc_L6.CT	2vs0	GOCC_SOMATODENDRITIC_COMPARTMENT	0.000139536	0.0131548	0.518848	-0.22289	-1.31083	742	ANKS1B|SHISA9|TIAM2|FARP1|KLHL1|DTNB|EPHA5|TANC2|GFRA1|SLC4A10|DLG2|PRKAR2B|WASF1|ANK3|CACNA1B|ARHGAP32|ASIC2|CNIH3|DGKI|ASTN1|VTI1A|PDE1A|GRIA3|SORL1|RAPGEF2|FRMPD4|USP33|SLC8A1|ARHGAP44|CPEB3|CNKSR2|ABI2|GRIA2|SEMA3A|IFT52|MARK3|LRP6|IL1RAPL1|TMEM185A|GRIP1|HTR1E|PDE1C|MARK4|CYP46A1|HTT|BAIAP2|ATXN10|GABRA3|EFHC1|ASAP1|PPFIA2|DIP2B|CPNE5|SORBS2|PRKAA2|COBL|PICALM|PCSK2|DSCAM|MAPT|GRIK3|KCNB1|CHRM3|SRC|CYGB|SHTN1|CACNA1E|SNX14|XRN1|LRIT3|NIN|EPHB2|CACNG3|DIP2A|ABR|PTK2|NCDN|GRM7|GLRX3|GRIN1|CACNA1A|LMTK3|USH2A|PPP2R1A|CAMK2A|LMTK2|CD2AP|SYNDIG1|RGS7BP|CLSTN2|PPP3CA|SPG11|PPP1R9A|PTBP2|CACNA1C|SERPINI1|SNCA|KCNN3|PRKCZ|SLC1A4|MAP2|ARFGEF2|RANGAP1|CADM2|PRKCG|KIF3B|CHL1|GABRG2|NRXN1|PSEN1|SMN2|NEGR1|PAK1|ATP2B1|CDKL5|SHANK2|LRRK2|ITGA1|AZIN2|BACE1|SPTBN4|UNC5C|USP8|GRM5|KCNIP4|TMEM108|NECAB2|GRM3|KCNK2|ELK1|CNTNAP2|STRN4|RAC3|P2RX7|FUBP3|FMR1|OSBP2|ATP2B2|LGI1|ADCY2|GLRB|RPTOR|SRR|DYRK1A|RUFY3|DRD2|HDAC1|SIPA1L1|MAPK8IP1|JPH4|MPP2|ABL1|AGO2|ADCY10|CRHBP|NEURL1|SACS|TRIM9|MYO1D|GRIK5|ADAM10|PLK3|SLC4A8|SYN1	GO	GO	GOCC	840	Exc_L6.CT.2vs0	AD	APOE4	APOE3_c2
Exc_L6.CT	2vs0	REACTOME_RHOC_GTPASE_CYCLE	0.000139952	0.00837199	0.518848	-0.46294	-2.04518	69	ARHGEF12|CAV1|ARHGAP32|DLC1|ROCK2|DAAM1|MACO1|ABR|ACBD5|AKAP13|ANLN|VAMP3|PIK3R1|ARHGAP26|FMNL2|IQGAP1|TMPO|ARHGAP21|MCAM|DIAPH3|JUP|IQGAP3|RACGAP1|DIAPH1|VAPB|VAV2	CP	CP	REACTOME	74	Exc_L6.CT.2vs0	AD	APOE4	APOE3_c2
Exc_L6.CT	2vs0	GOBP_CELL_PROJECTION_ASSEMBLY	0.00014226	0.0132201	0.518848	-0.236295	-1.36262	521	TEKT5|FER|CEP290|LRGUK|CAV1|IFT81|DZIP1|WDPCP|HYDIN|DYNC2LI1|FAM161A|ARMC9|ATP8B1|CROCC|IQUB|TBC1D2B|RAPGEF2|CCDC88A|SPAG16|ARHGAP44|PIBF1|TBC1D32|ABI2|TTBK2|IFT52|PRICKLE1|FBXW8|MARK4|PLPPR5|ANO6|HTT|RABGAP1|ATXN10|JHY|ASAP1|IQCB1|PLK4|ARMC2|WDR90|CARMIL1|RILPL2|CDKL1|COBL|BBS2|ATG5|OFD1|DNAI1|SRC|TEKT1|SHTN1|TTC26|EPHB2|CFAP73|BIN3|PPP1R16B|TCTN2|RAB1A|SPAG17|CC2D2B|SNAP29|CD2AP|TEKT3|ANLN|PCNT|WWTR1|STAP1|AHI1|SLIT2|TMEM67|PIK3R1|IFT88|INTU|PKHD1|FAM110C|NTN1|MPHOSPH9|DNAAF1|TBC1D17|KIF3B|PLD1|CPLANE1|MNS1|DEF8|NME5|SDCCAG8|TTC21B|TENM1|NCKAP1|CDKL5|CEP126|BBOF1|NUP85|IFT43|SNX10|BBS9|ODF2L|RAC3|P2RX7|PCM1|TBC1D14|FXYD5|FMR1|FUZ|CEP70|NEK1|FGD4|RAP1B|CFAP221|BCAS3|DCDC2|ATMIN|ABL1|NEURL1|UNC119B|SSX2IP|NRP1|DMTN|ARPC2|INPPL1|WDR19|ALPK1|UBE2B|TNIK|PODXL|VAV2|DYNC2H1|TBC1D22A|CFAP69|CEP89|OCRL|EVI5L|APC|TBC1D10A|KIAA0753|HSPB11	GO	GO	GOBP	609	Exc_L6.CT.2vs0	AD	APOE4	APOE3_c2
Exc_L6.CT	2vs0	WP_NRF2_PATHWAY	0.000143584	0.00837456	0.518848	0.441252	1.75664	102	FTL|TGFB2|FTH1|SLC6A11|TXN|SLC39A12|ABCC3|EPHA3|GSTP1|TXNRD1|CBR3|SLC7A11|SLC5A4|PTGR1|SLC2A9|SLC2A11|PPARD|KEAP1|SLC39A1|HSP90AA1|SLC5A5|PRDX6|SLC6A6|TGFB1|SLC6A9|PRDX1|MGST2|FGF13|SLC2A6|MAFG|SLC39A7|SLC5A11|UGT2B7|SLC6A1|CBR1|GSTM3|HSPA1A	CP	CP	WP	141	Exc_L6.CT.2vs0	AD	APOE4	APOE3_c2
Exc_L6.CT	2vs0	GOCC_CILIARY_BASAL_BODY	0.000149579	0.0137044	0.518848	-0.339904	-1.69449	146	CEP290|IFT81|DZIP1|DYNC2LI1|FAM161A|ARMC9|AGBL4|CCDC88A|TTBK2|IFT52|FBXW8|DAAM1|MARK4|TTLL6|RILPL2|RTTN|BBS2|OFD1|TTC26|CSNK1A1|PTK2|USH2A|CAMSAP2|ERC1|AHI1|IFT88|INTU|PKHD1|GAS2L2|GLE1|CCDC178|SDCCAG8|CDKL5|BBOF1|ODF2L|PCM1|CCDC170	GO	GO	GOCC	166	Exc_L6.CT.2vs0	AD	APOE4	APOE3_c2
Exc_L6.CT	2vs0	GOBP_DENDRITE_EXTENSION	0.000163709	0.0146132	0.518848	-0.550625	-2.0786	34	WASF1|RNF157|SYT1|SLC23A2|ITSN2|NEDD4L|SH3GL2|STK11|CPNE5|UNC13A|BCL11A|LLPH|TMEM108|RIMS2|PRKN	GO	GO	GOBP	36	Exc_L6.CT.2vs0	AD	APOE4	APOE3_c2
Exc_L6.CT	2vs0	GOMF_PHOSPHATIDYLINOSITOL_BINDING	0.000164374	0.0146132	0.518848	-0.290977	-1.55506	243	SNX9|SYTL2|ZCCHC14|PLEKHA5|ARHGAP32|AIDA|JPH2|TOM1L2|SGK3|FCHO2|FRMPD4|CCDC88A|SYT1|ITPR1|KIF16B|PITPNC1|RPS6KC1|ASAP1|SNX6|ZFYVE9|WDFY1|SH3PXD2A|PICALM|PHF12|MAPT|GGA2|SNX14|ADAP2|ANKFY1|PLEKHA8|SNX31|TPCN2|MAPKAP1|PITPNM1|PLD1|SCARB1|OSBPL8|RCSD1|IQGAP1|SNX29|GSDMB|PIGU|SNX10|VPS36|PITPNM2|PXK|GGA3|ZFYVE16|ARAP3|PLCB1|CYTH3|TOM1|VPS13B|DENND1A|SNX25|SNX32|BCAS3|SNX4|RACGAP1|MTM1|SLC9A1|APPL1|MYO1B|ESYT2|SNX13|DENND1B|VILL|ZFYVE28|WASHC2A|GRAMD2A|RPH3A|SAP30L|WDFY3	GO	GO	GOMF	275	Exc_L6.CT.2vs0	AD	APOE4	APOE3_c2
Exc_L6.CT	2vs0	GOCC_INNER_MITOCHONDRIAL_MEMBRANE_PROTEIN_COMPLEX	0.000167755	0.0146132	0.518848	0.410552	1.69241	133	ATP5F1E|COX5B|ATP5MC3|NDUFB2|NDUFB10|NDUFB1|SLC25A6|NDUFB11|NDUFA4|UQCRQ|COX7A1|NDUFV1|APOO|TRMT10B|NDUFA12|GRPEL1|NDUFB9|TIMM17A|NDUFS6|NDUFA1|ATP5F1A|CYC1|WDR93|UQCRH|CHCHD10|NDUFAB1|SMDT1|MCU|COX4I1|ROMO1|NDUFS3|TIMM29|ATP5MC2|UQCRB|NDUFA2|COX7B|ATP5F1D|COX7C|ATP5ME|NDUFS5|NDUFC1|MTX3|NDUFB5|UQCRHL|ATP5PF|UQCRFS1|GRPEL2|ATP5F1C|NDUFAF1|ATP5PD|UQCR10|ATP5F1B|COX5A	GO	GO	GOCC	158	Exc_L6.CT.2vs0	AD	APOE4	APOE3_c2
Exc_L6.CT	2vs0	GOBP_DENDRITE_MORPHOGENESIS	0.000168485	0.0146132	0.518848	-0.359153	-1.76096	130	FARP1|TANC2|HECW2|PTPRD|PAK3|ADGRB3|PHACTR1|RAPGEF2|HECW1|ARHGAP44|ABI2|SEMA3A|FBXW8|DCLK1|IL1RAPL1|NEDD4L|CAMK2B|BAIAP2|ANKRD27|STK11|PPFIA2|PICALM|DSCAM|EPHB2|DIP2A|SLC11A2|PPP3CA|MAP2|CDKL5|LRRK2|TMEM106B|SLITRK5|ZNF365|SEMA4D|SIPA1L1|DCDC2|SS18L1|NRP1|SHANK1	GO	GO	GOBP	140	Exc_L6.CT.2vs0	AD	APOE4	APOE3_c2
Exc_L6.CT	2vs0	GOBP_PROTEIN_FOLDING	0.00017233	0.0147501	0.518848	0.389025	1.65939	178	TBCC|PPIB|DNAJC10|AIP|FKBP2|PFDN5|PDCL3|HYOU1|HSPA5|PFDN1|CCT7|HSPA8|FKBP1B|PPIL3|CDC37|VBP1|ERP29|GRPEL1|HSPB1|DNAJB2|CALR|BAG3|CD74|SDF2|ALG12|NUDCD2|HYPK|ENTPD5|FKBP4|PFDN2|DNAJB6|HSP90AA1|CANX|BAG5|HSPA1B|CCT3|PPIA|PPIL6|ZMYND10|CCT5|DNAJB12|DNAJB4|TCP1|MOGS|CCT2|CRYAB|DNAJC24|PPIF|PDRG1|AHSA1|GRPEL2|BAG1|PDIA3|PPIE|CCT6A|DNAJB14|WFS1|PTGES3|RUVBL2|HSPA1A|DNLZ|BAG4|PFDN6|B2M|TOR2A|FUT10|QSOX2|CHCHD4|DNAJC4|FKBP10|POFUT2|TBCA|DNAJC2|DNAJB13|BAG2|PFDN4	GO	GO	GOBP	222	Exc_L6.CT.2vs0	AD	APOE4	APOE3_c2
Exc_L6.CT	2vs0	GOBP_POST_GOLGI_VESICLE_MEDIATED_TRANSPORT	0.000184644	0.0154212	0.518848	-0.387049	-1.79024	91	ANK3|SORT1|VTI1A|SORCS1|GOLGA4|SORL1|AP1AR|KIF16B|CCDC91|MYO5A|BBS2|EPS15|GGA2|ANKFY1|EXOC6B|EXOC2|MON2|VAMP3|PREPL|ARFGEF2|SCAMP2|RABEP1|OPTN|SCAMP3|GGA3|VPS52	GO	GO	GOBP	103	Exc_L6.CT.2vs0	AD	APOE4	APOE3_c2
Exc_L6.CT	2vs0	GOCC_MITOCHONDRION	0.000184912	0.0154212	0.518848	0.270148	1.28836	1428	GJA1|SPARC|IFIT3|NDUFAF8|LYN|SPHKAP|ATP5F1E|VRK2|ACSM3|ETNPPL|COX5B|STMP1|ATP5MC3|GADD45GIP1|NDUFB2|BRINP3|TRMT10C|JTB|MRPL18|MRPL57|DEGS1|ISCU|NDUFB10|MMAA|ECI1|FH|ACSS1|HSPA5|FIS1|MT3|CHDH|SLC25A18|TOMM22|MOAP1|MRPS26|OGG1|MRPL27|PARS2|FEZ1|CYB5R1|NDUFAF4|CYCS|NOCT|TOMM70|TUSC2|NDUFB1|ACADVL|SLC25A6|ACSL5|HAX1|PRKCA|SLC25A45|TIMM8B|MMADHC|CKB|BOLA3|ALKBH7|GABBR1|TOMM7|ACOT13|NDUFB11|NDUFA4|MRPL43|SLC25A5|MRPS28|LYRM2|PON2|HAGH|UQCRQ|SLC25A20|COX7A1|TP53|SDHAF3|BCL2|OGDHL|NDUFV1|APOO|RPS3|GSTP1|RPS27A|UBC|TRMT10B|TXNIP|SLC25A19|NDUFA12|SPART|MTUS1|TIMM8A|CHCHD7|MRPL55|MPST|NME4|DDIT4|TXNRD1|MRPL36|C1QBP|PPP1CC|TMEM242|MRPL50|UBB|GRPEL1|RNF5|TFB1M|PRKCD|BLOC1S2|SYNE2|PIF1|NDUFB9|PARK7|MTIF3|MAP2K2|MRPS7|TIMM17A|NDUFS6|DISC1|CHCHD2|DDX21|TRNT1|PDHB|NAT8L|LDHB|NDUFA1|MRPL20|ERBB4|OPA3|CREBZF|ATP5F1A|IFI6|MFF|ENY2|MPG|FUNDC2|TSPO|MRPL28|CYC1|ATAD3B|PTS|NLRP5|SOD1|HIGD1C|WDR93|UQCRH|MTHFD1L|CHCHD10|RACK1|MRPL34|PDK4|GPAA1|MRPS16|POLG|UQCC3|CCDC51|BBOX1|BAX|DECR1|BCKDK|PLIN5|KRAS|SLC25A39|CISD2|UBA1|UROS|FADS1|ACAT2|GPT2|PDK2|AURKAIP1|PGS1|MRPS34|NDUFAB1|GTPBP3|FKBP4|SMDT1|PFDN2|MCU|RALBP1|SPATA5|SMIM4|HSP90AA1|GPX4|TCHP|COX4I1|PLN|MRPL22|MIEF1|ROMO1|DYNLL1|DUT|ZNF205|NDUFS3|PRDX6|TIMM29|BAG5|ENDOG|PRELID1|ATP5IF1|CAVIN1|HSPA1B|RAB5IF|MRPS22|TMEM223|TFAP4|BCAP31|STARD3|LDHD|ATP5MC2|TMEM177|UQCRB|BRD8|SLC25A11|CHCHD1|MRM3|NDUFA2|COX7B|COA7|RSAD1|GSTK1|SDHAF1|ISCA2|ATP5F1D|MRPS33|MSRB2|UQCC2|GABARAPL1|GSK3A|ETFB|COQ7|ARAF|TRUB2|COA6|COX7C|DAO|GLUL|RHOT2|ABCD1|C11orf65|ATP5ME|PTRH2|CIAPIN1|MRPL48|ARMCX6|COQ8B|NDUFS5|MRPL40|LETM1|NIF3L1|NGB|GLRX|TXN2|COA3|MRPL52|IDH3B|NDUFC1|CEND1|MYOM2|NIPSNAP3A|MTX3|CKMT1B|DCAF8|CMC1|RAB7A|TICAM1|COA4|SOX10|SFXN2|ACAD10|CRYAB|TMEM126B|FAM210B|GLRX5|TMEM11|WWOX|PPIF|MRPL14|TRIAP1|NDUFB5|COQ9|MTERF4|SLC25A4|ADH5|PNKP|CYP27A1|BNIP1|SLC25A3|SLC25A15|TIMM13|THEM4|UQCRHL|POLG2|PYROXD2|TUFM|FASTK|POLDIP2|MGME1|PRICKLE3|VPS35|ATP5PF|RAB32|MRPL24|CKMT1A|ARSB|GPS2|GOT2|MGST1|PCK2|AGMAT|EXOG|UQCRFS1|MRPL35|MRPL51|GRPEL2|FAHD1|MRPL16|ACAA2|SIRT4|VDAC3|ATP5F1C|SPATA33|NDUFAF1|ALAS1|CRYM|NFS1|DND1|ATP5PD|MRPS10|UQCR10|TRMT61B|MTCH1|ACADM|LPIN1|MTIF2|VDAC1|IFI27L2|IREB2|ATP5F1B|COX5A|TYMS|ISCA1|GPAT2|TBRG4|IER3|NOL7|PPM1K|HYKK|COQ3|NACC2|ACOT2|ACO2|SLC25A24|NENF|CYP27C1|SHMT2|PYURF|AKT1|MRPL46|ALDH1B1|DTYMK|OXA1L|PPA2|HAT1|METTL9|IBA57|LIAS|HIGD1B|PARP9|RIPK1|METTL13|MICU1|IRF3|COX6C|COX20|OAT|HSPA1A|HIBADH|COASY|ACSM5|STAR|ARMCX2|MRPS14|FAM110B|BRI3BP|NAPG|RMND1|HIF3A|PGRMC1|ABCB8|PDHA1|SNN|ZBTB6|DNLZ|ACSBG2|MDH2|MRPS15|VASN|RPUSD3|URI1|MRPS5|VAMP1|CPT1A|BCL2L11|TNFRSF1A|HADHA|RMDN3|ATAD3C|COQ5|GPER1|METTL4|NDUFB4|CAPN10	GO	GO	GOCC	1672	Exc_L6.CT.2vs0	AD	APOE4	APOE3_c2
Exc_L6.CT	2vs0	WP_NUCLEAR_RECEPTORS_METAPATHWAY	0.000190218	0.0108239	0.518848	0.366434	1.60496	229	FTL|EGFR|TGFB2|FTH1|AIP|SLC6A11|DBI|DNER|SREBF1|ANGPTL4|TXN|LRRC8A|SLC39A12|ABCC3|EPHA3|IRS2|CDC37|ACAA1|GSTP1|TXNRD1|CBR3|SLC7A11|PMP2|SLC5A4|PTGR1|SLC2A9|TSC22D3|SLC2A11|PDK4|PPARD|BAX|KEAP1|BIRC3|JUN|SLC39A1|HSP90AA1|MYOF|SLC5A5|PRRG4|PRDX6|SLC6A6|TGFB1|SERPINB2|SLC6A9|CYP3A5|PRDX1|ACOX1|CDK4|SERPINB9|MGST2|FGF13|CYP3A4|MFGE8|GCC1|SLC2A6|MAFG|SLC39A7|SLC5A11|MGST1|ALAS1|KTN1|PPARA|ACADM|UGT2B7|SLC6A1|PTGES3|CBR1|GSTM3|HSPA1A|BHLHE40|TGFBR3|PLTP	CP	CP	WP	314	Exc_L6.CT.2vs0	AD	APOE4	APOE3_c2
Exc_L6.CT	2vs0	GOMF_SH3_DOMAIN_BINDING	0.000211602	0.0174237	0.518848	-0.362696	-1.73369	111	ARHGAP6|DOCK3|KHDRBS2|SH3BGR|PAK3|FMN1|RUFY2|KHDRBS1|ABI2|RUFY1|CASP9|KHDRBS3|MAPT|EPS15|ADAM9|CD2AP|DNAJC6|WIPF1|SH3BGRL|SHANK2|ARHGAP17|USP8|RAD9A|PTPN12|TP53BP2|ABL1|PRKN|ADAM17|GRIK5|ADAM10|SHANK1|INPPL1|SOS1|SH3BGRL2|AFAP1L1|DOCK4|DTX1|ELMO1|LRP2|ABI1|CIT|DRD4|WASF2	GO	GO	GOMF	123	Exc_L6.CT.2vs0	AD	APOE4	APOE3_c2
Exc_L6.CT	2vs0	GOMF_HIGH_VOLTAGE_GATED_CALCIUM_CHANNEL_ACTIVITY	0.000215929	0.0175577	0.518848	-0.635456	-2.14838	22	CACNA1B|CACNB4|CACNA1I|CACNA1E|CACNA1A|SCN3A|CACNA1C|SCN8A|CACNA1D	GO	GO	GOMF	24	Exc_L6.CT.2vs0	AD	APOE4	APOE3_c2
Exc_L6.CT	2vs0	REACTOME_ECM_PROTEOGLYCANS	0.00022086	0.0122683	0.518848	0.508406	1.84273	57	LAMA2|LAMB1|SPARC|TGFB2|ITGB5|DAG1|FN1|VCAN|LAMA5|ASPN|LAMA4|COL9A1|PTPRS|COL4A2|COL4A6|TGFB1|COL6A6|LAMA1|AGRN|ITGA7|COL9A3|COL5A3|VTN|COL6A1|COL4A5|TNC|LAMC1|LRP4|BCAN|MUSK	CP	CP	REACTOME	76	Exc_L6.CT.2vs0	AD	APOE4	APOE3_c2
Exc_L6.CT	2vs0	GOCC_MITOCHONDRIAL_LARGE_RIBOSOMAL_SUBUNIT	0.000222126	0.0178386	0.518848	0.529444	1.89566	53	GADD45GIP1|MRPL18|MRPL57|MRPL27|MRPL43|MRPL55|MRPL36|MRPL50|MRPL20|MRPL28|MRPL34|MRPL22|MRPL48|MRPL40|MRPL52|MRPL14|MTERF4|MRPL24|MRPL35|MRPL51|MRPL16	GO	GO	GOCC	56	Exc_L6.CT.2vs0	AD	APOE4	APOE3_c2
Exc_L6.CT	2vs0	GOMF_RRNA_BINDING	0.000233747	0.018543	0.518848	0.504393	1.83577	57	MRPL18|RPL11|RPL8|RPS9|RPL12|RPS3|RPS14|RPLP0|MRPS7|DDX21|MRPL20|RPS18|GTF3A|RPS11|IMP4|RPS13|RPS5|CAVIN1|IMP3|RPL23|RPL9|MTERF4|RPL3|RPL5|RPL23A|MRPL16	GO	GO	GOMF	68	Exc_L6.CT.2vs0	AD	APOE4	APOE3_c2
Exc_L6.CT	2vs0	GOCC_MICROTUBULE_ORGANIZING_CENTER	0.000242348	0.0189937	0.518848	-0.22555	-1.32111	734	ANKS1B|CLASP1|UBXN2B|PDE4D|CEP290|HMBOX1|HAUS6|TBCD|TNKS|IFT81|CDC27|PRKAR2B|DZIP1|MTUS2|CEP112|DYNC2LI1|FAM161A|TUBGCP5|ARMC9|CROCC|TUBGCP3|AGBL4|CCDC88A|USP33|ROCK2|BRCA2|DYNC1LI1|PIBF1|ITSN2|RAD18|ANKRD7|RAP1GAP2|TTBK2|IFT52|FBXW8|PPP2R5A|DAAM1|AK5|MARK4|CAMK2B|HTT|ECPAS|RABGAP1|VPS4B|EFHC1|IQCB1|TTLL6|CLASP2|PLK4|KMT2E|WDR90|ERCC6L2|RILPL2|RTTN|BBS2|OFD1|DNAI1|NME7|KIAA1217|CD86|TTC26|TUBD1|TACC2|KIF2A|NIN|RAB11FIP4|CSNK1A1|PTK2|ANKRD26|SERINC5|HOOK3|NEURL4|USH2A|CEP192|MAD1L1|CAMSAP2|SNAP29|CD2AP|PCNT|GIT1|ERC1|AHI1|TMEM67|MAPRE3|IFT88|INTU|PKHD1|HERC2|FAM110C|TSEN2|PRKCZ|MPHOSPH9|SLC1A4|GAS2L2|ARFGEF2|KIF3B|GLE1|CEP57|MAPKAPK2|TACC1|DCTN5|ORC2|CC2D1A|CCDC92|PSEN1|BICDL1|C2CD5|CCDC178|SDCCAG8|PAK1|CDKL5|CEP126|BBOF1|RRAGD|RAB11FIP3|KLHL22|IFT43|SNX10|BRCA1|MAPRE2|BBS9|ODF2L|PXK|PCM1|STOX1|EYS|KATNBL1|CEP70|CCDC170|MAPK1|NEK1|IL4R|TTLL5|SPAST|HOOK1|PKD2|ZNF365|SPECC1|UBR4|CTNNBL1|SORBS1|DCDC2|AKAP11|YPEL5|CCDC120|WRN|CDC16|STARD9|PLK3|DCAF12|SSX2IP|NEK7|DIAPH1|CCT8|AKNA|PPP4R3A|CETN3|SLMAP|LRRC49|HAUS2|ALPK1|TRIP4|PODXL|CEP89|CENPU|PRKACB|CCNF|APC|CRMP1|POC5|KIAA0753|HSPB11|G6PD|MIB1|CHD3|RABL2B|DHX9|FIGN|MCPH1|ATM|HNMT|KIZ|KIF24|KIF13A|CEP85L	GO	GO	GOCC	834	Exc_L6.CT.2vs0	AD	APOE4	APOE3_c2
Exc_L6.CT	2vs0	GOMF_TRANSFERASE_ACTIVITY_TRANSFERRING_PHOSPHORUS_CONTAINING_GROUPS	0.000251842	0.0195028	0.498493	-0.218933	-1.28705	813	NLK|UBA6|SGMS1|GRK3|GNPTAB|EPHA5|RNGTT|FER|LRGUK|RPS6KA2|DLG2|TNKS|NEK10|PI4KA|DLG1|TBCK|MAPK10|TLK1|PIGN|KALRN|CDK17|IPMK|DGKI|PAK3|SGK3|STK38L|KSR2|NMNAT2|PRKG1|RPS6KA3|DGKE|CDC42BPB|PI4KB|ROCK2|ULK2|PRKD1|TTBK2|MARK3|IRAK2|KSR1|PRKAG2|PRKCB|DCLK1|PRKCH|JAK2|AK5|CSNK1G1|MARK4|RPS6KC1|ERN1|CAMK2B|MAP2K5|AAK1|MAP2K7|PDPK1|CPNE3|STK11|POLR1A|PLK4|MOK|SRPK1|POLK|OXSR1|PRKAA2|CDKL1|MAPK14|ADK|LRRK1|GK|NME7|NEK4|SRC|HIPK3|RAF1|PPIP5K2|EPHB2|CSNK1A1|DDR2|PRKCI|PTK2|PCYT2|PARP4|DAPK1|EIF2AK4|ATR|CDC42BPA|STK24|AKT3|LMTK3|AGK|MAST3|CAMK1D|CAMK2A|RPS6KB1|LMTK2|NTRK3|TRIO|CDKL4|MAST4|PRKCZ|PRKCE|MAP3K3|PRKCG|PDK3|BAZ1B|MAPKAPK2|MAP4K5|PRKDC|NIM1K|PRPS2|PPIP5K1|DGKZ|NME5|STK35|CDK11A|MMD2|PAK1|SAMD8|HCK|CDKL5|TAOK1|CLP1|TENT4A|LRRK2|PRIM2|BRD4|POLRMT|MAP2K3|PGM2L1|ABL2|POLR3E|PRIM1|TUT7|FKTN|PIK3R4|CDC7|PXK|STK39|NMNAT3|MAGI3|ADCK1|WNK1|MAP4K3|ROR1|MAPK1|PIP4K2A|NEK1|MAP3K13|TEX14|PARP1|POLR3C|CASK|PRKAB2|CDK11B|DYRK1A|GNE|PAPOLA|RNASEL|ABL1|GCK|PIP4K2C|GRK2|RIOK1|PAPSS2|DYRK4|PLK3|TAF1|AKT2|CDS2|NAGK|NRP1|NEK7|PHKA2|DCLK2|PLK5|PAPSS1|ALPK1|TNIK|MAP3K4|SGK1|IRAK4|VRK3|MED20|PRKACB|STK38|POLA1|DYRK2|CAMK2G|PIP4K2B|NTRK2|EIF2AK3|RIPK2|BRAF|AK7|MAP3K8|TRPM7|STK40|ATM|ITPKC|CMAS|ERBB2|RPS6KA6|MAP2K4|ACVR2B|CDKN1A|REV1|TEK|GRK5|PLK2|MPP1|HUNK|PAK5|CRIM1|TAMM41|TSSK3|CSNK1G3|FLT3|PIP5K1C|CDK13|RBKS|DGKB|MERTK|MAP3K5|CHEK2|HJV|POLD1|MAP3K20|PDGFRL|CIT|ETNK2|CDK5R1|SRPK2|MATK|PIM1|MARK1|POLR3F|HK1	GO	GO	GOMF	910	Exc_L6.CT.2vs0	AD	APOE4	APOE3_c2
Exc_L6.CT	2vs0	WP_NONALCOHOLIC_FATTY_LIVER_DISEASE	0.000264419	0.0143462	0.498493	0.415427	1.70791	127	COX5B|NDUFB2|ATF4|NDUFB10|CYCS|SREBF1|NDUFB1|ADIPOR2|NDUFB11|NDUFA4|UQCRQ|COX7A1|IRS2|NDUFV1|NDUFA12|NDUFB9|NDUFS6|NDUFA1|CYC1|MLX|UQCRH|BAX|NDUFAB1|PRKAB1|JUN|COX4I1|NDUFS3|CDC42|TGFB1|UQCRB|NDUFA2|COX7B|ADIPOR1|GSK3A|COX7C|NDUFS5|NDUFC1|NDUFB5|UQCRHL|UQCRFS1|UQCR10|PPARA|COX5A|AKT1|PIK3CD|COX6C|CASP7|MAP3K11|BCL2L11|TNFRSF1A|NDUFB4	CP	CP	WP	155	Exc_L6.CT.2vs0	AD	APOE4	APOE3_c2
Exc_L6.CT	2vs0	GOCC_RESPIRASOME	0.000266283	0.0203785	0.498493	0.459381	1.77658	83	COX5B|STMP1|NDUFB2|NDUFB10|CYCS|NDUFB1|NDUFB11|NDUFA4|UQCRQ|COX7A1|NDUFV1|NDUFA12|NDUFB9|NDUFS6|NDUFA1|CYC1|WDR93|UQCRH|NDUFAB1|COX4I1|NDUFS3|RAB5IF|UQCRB|NDUFA2|COX7B|COA6|COX7C|NDUFS5|NDUFC1|NDUFB5|UQCRHL|UQCRFS1|NDUFAF1|UQCR10|COX5A|COX6C|NDUFB4|FOXRED1|NDUFB3|COX6B1|BCS1L|NDUFA5|SDHA|C15orf48|NDUFB6|C2orf69|NDUFC2-KCTD14|NDUFS2|MT-ND6	GO	GO	GOCC	101	Exc_L6.CT.2vs0	AD	APOE4	APOE3_c2
Exc_L6.CT	2vs0	GOBP_ATP_SYNTHESIS_COUPLED_ELECTRON_TRANSPORT	0.00029084	0.021541	0.498493	0.453513	1.76003	85	COX5B|NDUFB2|ISCU|NDUFB10|CYCS|NDUFB1|NDUFA4|UQCRQ|COX7A1|NDUFV1|NDUFA12|NDUFB9|PARK7|NDUFS6|CHCHD2|NDUFA1|CYC1|UQCRH|UQCC3|NDUFAB1|COX4I1|NDUFS3|UQCRB|NDUFA2|COX7B|COA6|COX7C|NDUFS5|NDUFC1|NDUFB5|COQ9|UQCRHL|UQCRFS1|NDUFAF1|UQCR10|COX5A	GO	GO	GOBP	102	Exc_L6.CT.2vs0	AD	APOE4	APOE3_c2
Exc_L6.CT	2vs0	GOCC_DENDRITIC_TREE	0.000293073	0.021541	0.498493	-0.233295	-1.34413	553	ANKS1B|SHISA9|FARP1|KLHL1|DTNB|EPHA5|TANC2|SLC4A10|PRKAR2B|WASF1|ANK3|ARHGAP32|ASIC2|CNIH3|DGKI|GRIA3|FRMPD4|SLC8A1|ARHGAP44|CPEB3|ABI2|GRIA2|SEMA3A|IFT52|MARK3|IL1RAPL1|TMEM185A|GRIP1|HTR1E|MARK4|CYP46A1|HTT|BAIAP2|ATXN10|GABRA3|ASAP1|PPFIA2|DIP2B|SORBS2|PRKAA2|COBL|PCSK2|DSCAM|MAPT|GRIK3|KCNB1|CHRM3|SRC|SNX14|XRN1|LRIT3|NIN|EPHB2|CACNG3|DIP2A|ABR|PTK2|NCDN|GRM7|GLRX3|GRIN1|LMTK3|PPP2R1A|CAMK2A|CD2AP|SYNDIG1|RGS7BP|CLSTN2|PPP3CA|SPG11|PPP1R9A|CACNA1C|SLC1A4|MAP2|ARFGEF2|RANGAP1|PRKCG|KIF3B|CHL1|GABRG2|PSEN1|NEGR1|PAK1|ATP2B1|CDKL5|SHANK2|LRRK2|AZIN2|BACE1|UNC5C|USP8|GRM5|KCNIP4|TMEM108|NECAB2|GRM3|ELK1|CNTNAP2|STRN4|FUBP3|FMR1|OSBP2|ATP2B2|LGI1|ADCY2|GLRB|RPTOR|DYRK1A|RUFY3|DRD2|SIPA1L1|MAPK8IP1|JPH4|MPP2|ABL1|AGO2|ADCY10|CRHBP|NEURL1|SACS|TRIM9|MYO1D|GRIK5|ADAM10|PLK3|SLC4A8|SYN1|MME|SHANK1|MAX	GO	GO	GOCC	607	Exc_L6.CT.2vs0	AD	APOE4	APOE3_c2
Exc_L6.CT	2vs0	GOCC_MITOCHONDRIAL_MATRIX	0.000296552	0.021541	0.498493	0.32078	1.47211	425	ATP5F1E|ACSM3|ETNPPL|GADD45GIP1|TRMT10C|MRPL18|MRPL57|ISCU|MMAA|ECI1|FH|ACSS1|MRPS26|OGG1|MRPL27|PARS2|ACADVL|BOLA3|ALKBH7|ACOT13|MRPL43|SLC25A5|MRPS28|HAGH|TP53|SDHAF3|OGDHL|RPS3|MRPL55|MPST|NME4|MRPL36|C1QBP|MRPL50|GRPEL1|TFB1M|PARK7|MRPS7|TRNT1|PDHB|NAT8L|MRPL20|ERBB4|ATP5F1A|MPG|MRPL28|SOD1|MTHFD1L|MRPL34|PDK4|MRPS16|POLG|DECR1|BCKDK|GPT2|PDK2|AURKAIP1|MRPS34|NDUFAB1|SMDT1|MRPL22|NDUFS3|MRPS22|CHCHD1|MRM3|GSTK1|SDHAF1|ISCA2|ATP5F1D|MRPS33|UQCC2|ETFB|TRUB2|MRPL48|MRPL40|TXN2|MRPL52|IDH3B|ACAD10|GLRX5|PPIF|MRPL14|MTERF4|CYP27A1|THEM4|POLG2|PYROXD2|TUFM|FASTK|POLDIP2|MRPL24|GOT2|PCK2|MRPL35|MRPL51|GRPEL2|FAHD1|MRPL16|ACAA2|SIRT4|ATP5F1C|NDUFAF1|ALAS1|NFS1|MRPS10|TRMT61B|ACADM|VDAC1|ATP5F1B|TYMS|ISCA1|TBRG4|PPM1K|HYKK|COQ3|ACOT2|ACO2|SHMT2|MRPL46|ALDH1B1|OXA1L|PPA2|IBA57|LIAS|OAT|HIBADH|COASY|ACSM5|MRPS14|PDHA1|MDH2|MRPS15|RPUSD3|MRPS5|HADHA|COQ5|METTL4|ATAD3A|MRPL10|ATP5PB	GO	GO	GOCC	484	Exc_L6.CT.2vs0	AD	APOE4	APOE3_c2
Exc_L6.CT	2vs0	GOCC_VOLTAGE_GATED_CALCIUM_CHANNEL_COMPLEX	0.000297118	0.021541	0.498493	-0.495832	-2.00879	46	CACNA2D1|PDE4D|CACNA2D3|CACNA1B|CACNB4|CACNA1I|CACNA1E|CACNG3|CACNA1A|SCN3A|CACNA1C|SCN8A|CACNA1D|CATSPER2|CACNG8	GO	GO	GOCC	55	Exc_L6.CT.2vs0	AD	APOE4	APOE3_c2
Exc_L6.CT	2vs0	GOCC_MICROTUBULE_CYTOSKELETON	0.000298031	0.021541	0.498493	-0.203828	-1.20284	1162	ANKS1B|CLASP1|UBXN2B|PDE4D|TEKT5|FER|CEP290|HMBOX1|LRGUK|HAUS6|RPS6KA2|DYNC1I1|TBCD|TNKS|IFT81|CDC27|DLG1|PRKAR2B|DZIP1|HECW2|TBCK|PKP4|DNAH14|MTUS2|CEP112|DYNC2LI1|FAM161A|NCOR1|TUBGCP5|CLIP2|VPS41|ARMC9|PACRG|CROCC|TUBGCP3|AGBL4|CCDC88A|USP33|ROCK2|SLC8A1|KNTC1|TFDP2|BRCA2|DYNC1LI1|PIBF1|INO80|NAV3|ITSN2|RAD18|KIF16B|ANKRD7|RAP1GAP2|TTBK2|IFT52|FBXW8|PPP2R5A|DAAM1|AK5|MARK4|RMDN2|CAMK2B|HTT|ECPAS|BAIAP2|MAP2K5|RABGAP1|VPS4B|EFHC1|LEMD2|IQCB1|TTLL6|INCENP|CLASP2|PLK4|EML1|KMT2E|RANBP9|WDR90|ERCC6L2|RILPL2|RNF4|MAPK14|RTTN|BBS2|ARHGAP4|OFD1|MAPT|DNAH6|EML6|FMN2|DNAI1|NME7|CCSER2|KIAA1217|CD86|TEKT1|SHTN1|TTC26|TUBD1|TACC2|KIF2A|NIN|BIRC5|RAB11FIP4|CSNK1A1|PRKCI|PTK2|PARP4|ANKRD26|SERINC5|STIM1|HOOK3|SPTAN1|NEURL4|USH2A|CEP192|SPAG17|MAD1L1|PPP2R1A|CAMSAP2|SNAP29|CD2AP|TEKT3|MYCBP2|PCNT|GIT1|ERC1|AHI1|TMEM67|MAPRE3|SNTB2|IFT88|JAKMIP1|INTU|PKHD1|HERC2|FAM110C|EML5|TSEN2|DNAH11|PRKCZ|MPHOSPH9|SLC1A4|MAP2|SNPH|DNAAF1|GAS2L2|ARFGEF2|NSUN2|RANGAP1|KIF3B|GLE1|CEP57|MAPKAPK2|TACC1|DCTN5|ORC2|MNS1|CC2D1A|CCDC92|LZTFL1|PSEN1|CBX1|BICDL1|C2CD5|IQGAP1|CCDC178|SDCCAG8|STAG1|PAK1|CDKL5|TAOK1|CEP126|BBOF1|RRAGD|RAB11FIP3|DNM1|NUP85|KLHL22|TCP11L1|IFT43|SNX10|BRCA1|MAPRE2|BBS9|PIK3R4|ODF2L|CDC7|PXK|VAPA|PCM1|STOX1|EYS|KATNBL1|IK|CEP70|CCDC170|MAPK1|NEK1|IL4R|PHLPP2|TTLL5|SPAST|HOOK1|PKD2|ZNF365|SPECC1|ANAPC5|UBR4|CFAP52|PKNOX2|CFAP221|CTNNBL1|SORBS1|BCAS3|DCDC2|SLAIN1|SNX4|AKAP11|ADCY10|CRHBP|DNAH12|YPEL5|CCDC120|RASSF5|TMEM201|WRN|CDC16|KCNAB2|STARD9|PLK3|GTF2F2|RACGAP1|DCAF12|SSX2IP|MACF1|NEK7|DIAPH1|INPPL1|CCT8|AKNA|PPP4R3A|SGF29|CETN3|SLMAP|LRRC49|WAPL|HAUS2|DCX|ALPK1|MAP7|LRPPRC|TRIP4|PODXL|DYNC2H1|CEP89|CENPU|LYST|PRKACB|REEP1|CCNF|DR1|APC|CRMP1|TRIM54|POC5|PRPF19|KIAA0753|HSPB11|G6PD|MIB1|CHD3|RABL2B|LSM14A|MAD2L1|DHX9|FIGN|MCPH1|ATM|HNMT|CHMP6|DNAH1|KIZ|KIF24|RMDN1|KIF13A|CEP85L	GO	GO	GOCC	1351	Exc_L6.CT.2vs0	AD	APOE4	APOE3_c2
Exc_L6.CT	2vs0	GOBP_NEGATIVE_REGULATION_OF_NEURON_DIFFERENTIATION	0.000307236	0.0219623	0.498493	0.512506	1.8217	51	ZNF536|CNTN4|DISP3|MAG|PAX6|GDF11|MEIS1|HEY1|JAG1|NOTCH1|RHOA|CALR|CNTN2|ASPM|ID4|TUNAR|GLI3|REST|BMP7|ZHX2	GO	GO	GOBP	72	Exc_L6.CT.2vs0	AD	APOE4	APOE3_c2
Exc_L6.CT	2vs0	GOBP_REGULATION_OF_NEUROBLAST_PROLIFERATION	0.000322927	0.0228331	0.498493	0.58286	1.90231	33	FGF2|PAX6|PTN|TP53|NOTCH1|DISC1|CTNNB1|ASPM|ID4|SMO|GLI3|SOX10|PROX1|DMRTA2|WDR62|VEGFC	GO	GO	GOBP	45	Exc_L6.CT.2vs0	AD	APOE4	APOE3_c2
Exc_L6.CT	2vs0	GOCC_MEMBRANE_PROTEIN_COMPLEX	0.000340889	0.0238439	0.498493	0.281058	1.32962	974	CDH20|GJA1|SLC1A3|BMPR1B|EGFR|GRIA4|ACVR1C|LYN|DPP6|SLC1A6|ATP5F1E|GRID2|NECAP2|PLEKHA7|ATP1A2|ITGB5|COX5B|SHISA8|ATP5MC3|EMC6|ATP1B2|NDUFB2|RAMP1|VWC2|KCND2|CDH10|GRIK1|OSMR|KCNAB1|NDUFB10|CACHD1|BAIAP2L2|LRP5|ATP6V1D|ATP6V1F|ITGBL1|TOMM22|SNTB1|IL10RB|GRIN2D|ATP6V0B|ACVR1|ATP6V1C1|DAG1|SNAP47|TOMM70|NDUFB1|SLC25A6|SLC9A3R1|PRKCA|GABRA5|KCNS3|DAD1|HLA-C|GABBR1|TOMM7|CPLX3|NDUFB11|NDUFA4|COPB1|LRRC8A|SLC25A5|ATP6AP2|UQCRQ|FKBP1B|COX7A1|TAPBPL|KCNQ1|BCL2|NDUFV1|APOO|SPCS1|CLINT1|TRMT10B|NDUFA12|KCNC1|GRIN2C|VTI1B|GNA15|HLA-A|GRPEL1|LAMTOR5|BEST3|SYNE2|DERL2|ATP6V0E2|TMEM258|NDUFB9|TIMM17A|NDUFS6|CORO1C|SCN1B|CPLX1|NDUFA1|AP3M2|ATP5F1A|SCN2B|ITGB4|TTYH1|CLTC|SUN2|DUOX1|PIGT|SELENOS|CYC1|CTNNA2|CALR|CNTFR|UTRN|CCDC115|HTR3E|MR1|GJD2|WDR93|UQCRH|CD74|CHCHD10|GPAA1|CCDC51|BAX|RP9|EMC7|CRB1|KCNV1|RNF139|NDUFAB1|SAR1B|SMDT1|SCNN1G|IL6ST|CHRNB1|MCU|ATP6V0D1|COX4I1|PLN|SNF8|KCNIP1|ROMO1|SEC11A|CTNNB1|GRIK2|GNB3|AHNAK|OSTC|KCNJ2|NDUFS3|TIMM29|SREBF2|CLCN7|ATP1B1|GJB5|SLC6A6|ERBB3|SEC11C|ATP5MC2|CHUK|UQCRB|SLA2|PIGA|CDH22|NDUFA2|COX7B|CALM1|TRPM4|TGFBR1|ATP5F1D|APH1B|CLTA|INSIG1|FXYD1|DPM2|SHISA6|CHRNA1|COA6|COX7C|UBXN1|EMC4|ATP5ME|VPS28|ATP6V1G1|NDUFS5|RET|SEC61A1|PKD2L1|KCNG2|CDH13|CYBA|TNK2|SYVN1|KCNV2|NDUFC1|SCN11A|MTX3|LIN7B|CACNB3|GABRG1|CACNA2D2|ENTHD1|EMC10|COPZ1|AP1S1|STON2|HCN3|PPIF|AP2M1|EPN1|ITGA7|NDUFB5|SLC25A4|SCYL1|CSF2RA|LRRC55|VPS26B|HTR3B|BNIP1|SKAP1|GOSR1|UQCRHL|KCNA2|SRPRA|ADAM8|VPS35|ATP5PF|GABRD|CDH7|CAV3|UQCRFS1|TMEM249|GRPEL2|ACVR1B|PIGP|VDAC3|ITGB8|ATP5F1C|NDUFAF1|PDIA3|VPS29|CD4|CDH26|ATP5PD|UQCR10|VTN|CHRNB3|MPP7|CD40|AP2A1|VDAC1|ATP12A|ATP5F1B|COX5A|KCNS1|LAMTOR1|KCNG1|NEO1	GO	GO	GOCC	1319	Exc_L6.CT.2vs0	AD	APOE4	APOE3_c2
Exc_L6.CT	2vs0	GOBP_REGULATION_OF_PHOSPHATIDYLINOSITOL_3_KINASE_SIGNALING	0.000358606	0.0248163	0.498493	0.449615	1.7449	85	ANGPT1|RELN|EGFR|SERPINE2|TGFB2|AGT|FLT1|FGF2|FGFR1|IL18|HAX1|SLC9A3R1|FN1|UBE3A|RGL2|NLRC3|PIP5K1B|MYDGF|ERBB4|PPARD|F2R|INPP5E|ERBB3|MAZ|ROR2|PDGFD|CEACAM1	GO	GO	GOBP	112	Exc_L6.CT.2vs0	AD	APOE4	APOE3_c2
Exc_L6.CT	2vs0	GOMF_PROTEIN_FOLDING_CHAPERONE	0.000375309	0.0256988	0.498493	0.513937	1.81463	49	PDCL3|HYOU1|HSPA5|PFDN1|CCT7|HSPA8|HSPB1|CALR|CD74|HYPK|PFDN2|DNAJB6|HSP90AA1|HSPA1B|CCT3|ZMYND10|CCT5|TCP1|CCT2	GO	GO	GOMF	67	Exc_L6.CT.2vs0	AD	APOE4	APOE3_c2
Exc_L6.CT	2vs0	GOBP_REGULATION_OF_RNA_EXPORT_FROM_NUCLEUS	0.000382164	0.0257752	0.498493	-0.733563	-2.08723	12	KHDRBS1|IWS1|SUPT6H|SETD2|CPSF6|NSUN2|AKAP8L|NUP153|DHX9	GO	GO	GOBP	12	Exc_L6.CT.2vs0	AD	APOE4	APOE3_c2
Exc_L6.CT	2vs0	GOCC_CILIUM	0.000385984	0.0257752	0.498493	-0.231032	-1.3437	584	PCDH15|SPATA6L|TEKT5|CEP290|CAV1|IFT81|PRKAR2B|IQCE|DZIP1|ATG7|WDPCP|DNAH14|HYDIN|DYNC2LI1|FAM161A|ARMC9|PACRG|CROCC|IQUB|AGBL4|CCDC88A|RRH|SPAG16|TNPO1|TBC1D32|TTBK2|IFT52|FBXW8|DAAM1|CFAP300|MARK4|EFHC1|IQCB1|TTLL6|TUB|MOK|RILPL2|CDKL1|RTTN|BBS2|ATG5|CYS1|OFD1|DNAH6|DNAI1|NME7|NEK4|TEKT1|TTC26|TUBD1|KIF2A|NIN|CFAP73|CSNK1A1|GNGT1|PTK2|TCTN2|USH2A|SPAG17|CAMSAP2|GNB1|CC2D2B|SNAP29|ANKMY2|TEKT3|ERC1|AHI1|IQCA1|TMEM67|IFT88|INTU|PKHD1|DNAH11|SORD|DNAAF1|GAS2L2|ARFGEF2|KIF3B|GLE1|CPLANE1|MNS1|CATSPER2|LZTFL1|PSEN1|GNAQ|NME5|CCDC178|SDCCAG8|TTC21B|CDKL5|CEP126|TULP2|BBOF1|SHANK2|IFT43|BBS9|PIK3R4|SLC9B2|ODF2L|PCM1|EYS|FUZ|NPHP1|CCDC170|PIP4K2A|CATSPERB|PHLPP2|ATP2B4|CFAP99|TTLL5|CASK|PKD2|DRD2|CFAP52|SLC25A31|CFAP221|DCDC2|PCDHB13|SUFU|ADCY10|DNAH12|CCDC120|GRK2	GO	GO	GOCC	736	Exc_L6.CT.2vs0	AD	APOE4	APOE3_c2
Exc_L6.CT	2vs0	GOCC_NUCLEAR_PORE	0.000388312	0.0257752	0.498493	-0.374959	-1.71939	88	XPO7|TNKS|RGPD2|RANBP3|IPO7|SENP2|POM121C|KPNA3|VPS4B|MCM3AP|NUP188|PCID2|MAD1L1|NUP107|NUP155|RANGAP1|GLE1|NPAP1|NUP98|NUP85|NUP160|NUP43|RANBP17|NUP210|RGPD5|IPO5|UBE2I|CETN3|EIF5A|NUP153|NUP50|MAD2L1|CHMP6	GO	GO	GOCC	97	Exc_L6.CT.2vs0	AD	APOE4	APOE3_c2
Exc_L6.CT	2vs0	GOBP_CYTOSKELETON_ORGANIZATION	0.000405889	0.0266698	0.498493	-0.203354	-1.20786	1214	FAM83H|SNX9|ARHGAP6|BRWD1|CLASP1|FARP1|KLHL1|EPHA5|UBXN2B|EPB41L2|FER|SEMA3E|LRGUK|HAUS6|TBCD|TNKS|DLG1|DZIP1|WASF1|MYH10|ANK3|TBCK|WDPCP|SH3D19|HYDIN|NCOR1|TUBGCP5|CLIP2|PAK3|CROCC|FMN1|MYOZ2|TUBGCP3|PRKG1|DLC1|PHACTR1|CDC42BPB|ARHGAP10|CCDC88A|USP33|ROCK2|SPAG16|ARHGAP44|BRCA2|DYNC1LI1|PIBF1|INO80|SETD3|NAV3|AP1AR|ABI2|TTBK2|SPC25|PRICKLE1|RICTOR|DAAM1|JAM3|JAK2|GOLGA8N|MARK4|HTT|BAIAP2|PDPK1|VPS4B|EFHC1|JHY|TTLL6|RFLNA|INCENP|DIAPH2|TJP1|SYNPO2|CLASP2|PLK4|ARMC2|EML1|RANBP9|CARMIL1|TMEFF2|CENPH|SORBS2|PRKAA2|MYO5A|RNF4|COBL|RTTN|BBS2|ARHGAP4|OFD1|MAPT|ADD2|FMN2|DNAI1|LMNB2|CCSER2|STMND1|SRC|PCLO|SHTN1|TTC26|TUBD1|TACC2|RAF1|PHIP|KIF2A|NIN|CFAP73|BIRC5|CSNK1A1|PRKCI|PTK2|BIN3|MKLN1|TCAP|SH3D21|AKAP13|HOOK3|CDC42BPA|PPM1E|EFNA5|GAS7|SPTAN1|CEP192|SPAG17|RANBP10|IQSEC2|PPP2R1A|MAST3|CAMSAP2|SIRT1|PALLD|NTRK3|CD2AP|MYCBP2|ANLN|ATP8A2|PCNT|GIT1|PHACTR4|STAP1|SLIT2|SETD2|TMEM67|PPP1R9A|PIK3R1|MAPRE3|PKHD1|MAPKAP1|TSC1|WIPF1|SNCA|MAST4|PRKCZ|ARHGAP26|PRKCE|EPB41L3|MAP2|DNAAF1|GAS2L2|LRCH3|FMNL2|KIF3B|TPM1|TACC1|MNS1|NEB|DOCK2|IQSEC1|IQGAP1|SDCCAG8|ACTN4|TENM1|STAG1|FLNB|PAK1|NCKAP1|HCK|AGAP2|TAOK1|CEP126|DOCK7|ATRX|PKP2|ARHGAP17|ANTXR1|TRIM46|SPTBN4|ABL2|DIAPH3|MYO5C|TMSB15B|BRCA1|ZMYM4|MAPRE2|PICK1|SENP6|HMCN1|ARAP3|RAC3|P2RX7|RAP1GDS1|PCM1|CATIP|KATNBL1|FIGNL2|NPHP1|CEP70|CCDC170|RFLNB|ARFGEF1|MAPK1|PACSIN2|CAP2|CORO1B|IQGAP3|YEATS4|TTLL5|FGD4|SPAST|HOOK1|PKD2|DYRK1A|RUFY3|MYO1F|SPECC1|TRIM37|SIPA1L1|SORBS1|BCAS3|SLAIN1|AKAP11|ABL1|NTMT1|PRKN|NEURL1|CCDC120|ARRB1|ANK2|GPR35|MYO1D|STARD9|SEMA5A|PLK3|RACGAP1|MTM1|SSX2IP|MACF1|SIPA1L3|NRP1|SHANK1|NEK7|DMTN|DIAPH1|ARPC2|INPPL1|SLC9A1|DCLK2|SPIRE1|CNN3|CETN3|CFLAR|HAUS2|MYO1B|UBE2B|TNIK|MAP7|NOS1AP	GO	GO	GOBP	1509	Exc_L6.CT.2vs0	AD	APOE4	APOE3_c2
Exc_L6.CT	2vs0	REACTOME_MITOCHONDRIAL_TRANSLATION	0.000410857	0.0214106	0.498493	0.446343	1.74452	89	GADD45GIP1|MRPL18|MRPL57|MRPS26|MRPL27|MRPL43|MRPS28|MRPL55|MRPL36|MRPL50|MTIF3|MRPS7|MRPL20|MRPL28|MRPL34|MRPS16|AURKAIP1|MRPS34|MRPL22|MRPS22|CHCHD1|MRPS33|MRPL48|MRPL40|MRPL52|MRPL14|TUFM|MRPL24|MRPL35|MRPL51|MRPL16|MRPS10|MTIF2|MRPL46|OXA1L|MRPS14|MRPS15|MRPS5|MRPL10	CP	CP	REACTOME	96	Exc_L6.CT.2vs0	AD	APOE4	APOE3_c2
Exc_L6.CT	2vs0	GOMF_ATPASE_REGULATOR_ACTIVITY	0.000412898	0.0267193	0.498493	0.529583	1.81029	41	ATP1B2|DNAJC10|RAB3A|GRPEL1|DNAJB2|BAG3|DNAJB6|PLN|BAG5|ATP5IF1|ATP1B1|DNAJB4|DNAJC24|AHSA1|TOR1AIP2|GRPEL2|BAG1|MYBPC3|NKRF|BAG4	GO	GO	GOMF	46	Exc_L6.CT.2vs0	AD	APOE4	APOE3_c2
Exc_L6.CT	2vs0	REACTOME_RHO_GTPASE_CYCLE	0.000412978	0.0214106	0.498493	-0.246198	-1.37108	406	ARHGAP6|TIAM2|FARP1|ARHGEF12|DOCK3|FAM135A|RASGRF2|CAV1|WASF1|PCDH7|PKP4|ARHGAP32|KALRN|MYO9A|PAK3|FAF2|DLC1|CDC42BPB|ARHGAP10|CCDC88A|ROCK2|FILIP1|ARHGAP44|ITSN2|ABI2|CKAP4|DAAM1|BAIAP2|MTR|DIAPH2|NIPSNAP2|MACO1|SH3PXD2A|GIT2|PICALM|ARHGAP4|RALGAPA1|SRC|PHIP|ABR|CPNE8|CHN1|SRGAP1|ANKFY1|ANKRD26|ACBD5|AKAP13|CDC42BPA|SPTAN1|TRIO|ANLN|GIT1|ARHGEF9|VAMP3|PIK3R1|WIPF1|ARHGAP26|ALDH3A2|FMNL2|PLD1|EMC3|DOCK2|SRRM1|IQGAP1|PAK1|TMPO|NCKAP1|ARHGAP21|DOCK7|MCAM|ARHGAP17|ABL2|RASAL2|DIAPH3|PLEKHG4B|COPS2|ARAP3|RAC3|CPD|FAM169A|ITSN1|SLITRK5|JUP|IQGAP3|FGD4|MOSPD2|ARHGEF3	CP	CP	REACTOME	450	Exc_L6.CT.2vs0	AD	APOE4	APOE3_c2
Exc_L6.CT	2vs0	GOBP_PHOSPHATIDYLINOSITOL_3_KINASE_SIGNALING	0.000414858	0.0267193	0.498493	0.4144	1.67522	113	ANGPT1|RELN|EGFR|SERPINE2|TGFB2|AGT|PREX2|FLT1|FGF2|FGFR1|IL18|HAX1|SLC9A3R1|FN1|UBE3A|RGL2|ZFP36L1|NLRC3|C1QBP|PIP5K1B|MYDGF|KBTBD2|ERBB4|PPARD|F2R|INPP5E|ERBB3|MAZ|ROR2|EDN1|PDGFD|CEACAM1|PDGFRB|NYAP1	GO	GO	GOBP	144	Exc_L6.CT.2vs0	AD	APOE4	APOE3_c2
Exc_L6.CT	2vs0	GOBP_RIBONUCLEOPROTEIN_COMPLEX_BIOGENESIS	0.000420967	0.0268469	0.498493	0.314958	1.4434	414	CHD7|RPL27|SIRT7|URB2|NOLC1|PIH1D1|SRSF6|RPL14|RPL11|RPS9|EIF5|RPS15|RPS21|RPS28|RPS19|RPS16|RPL10|NHP2|RPS7|RPL6|CINP|RPP38|RPL7|WDR55|NSUN5|RPS14|SRFBP1|MRPL36|C1QBP|RPLP0|RPL35A|TFB1M|WDR12|RPS24|MRPS7|RPS8|RPS25|DDX21|WDR18|MRPL20|EXOSC4|EIF3H|PAK1IP1|NOB1|ERI2|PUF60|EIF3G|METTL18|GTF3A|RPL35|SURF6|SRSF10|WDR3|SNIP1|RPS6|SRSF1|DDX31|SPATA5|HSP90AA1|BUD13|RPL38|IMP4|MRPL22|RPS27L|RPS27|TSR3|WDR46|ZNF593|KHDC4|SF3B1|PRPF18|RPS5|RPSA|SF3A1|RAN|SPATA5L1|UTP14C|MRM3|NPM3|GLUL|IMP3|RPL13A|YBEY|STRAP|EIF3B|SETX|ZNF622|LUC7L2|BOP1|POP7|LSG1|SF1|DHX29|MTERF4|FCF1|SRSF9|RPUSD1|SRSF5|GNL2|RPL5|RSL24D1|LSM2	GO	GO	GOBP	473	Exc_L6.CT.2vs0	AD	APOE4	APOE3_c2
Exc_L6.CT	2vs0	GOBP_REGULATION_OF_NEURON_DIFFERENTIATION	0.000425899	0.0268978	0.498493	0.39436	1.63566	140	RELN|BCL6|ZNF536|CNTN4|PCP4|BRINP3|VWC2|DISP3|EDNRB|GPRC5B|FGF2|FGFR1|FEZ1|MAG|PAX6|GDF11|BCL2|MEIS1|HEY1|JAG1|NOTCH1|CASZ1|EIF4G1|RHOA|CALR|TRIM32|CNTN2|ALK|HMG20B|ID2|ASPM|ID4|RET|TUNAR|GLI3|REST|SFRP2|BMP7|PROX1|YWHAH|ZHX2|ZFHX3	GO	GO	GOBP	194	Exc_L6.CT.2vs0	AD	APOE4	APOE3_c2
Exc_L6.CT	2vs0	WP_WHITE_FAT_CELL_DIFFERENTIATION	0.00044983	0.0228142	0.498493	0.623511	1.9104	25	ZNF423|EBF1|SREBF1|MECOM|CREB1|CEBPD|RORA	CP	CP	WP	32	Exc_L6.CT.2vs0	AD	APOE4	APOE3_c2
Exc_L6.CT	2vs0	GOBP_NEGATIVE_REGULATION_OF_CYTOKINE_PRODUCTION_INVOLVED_IN_IMMUNE_RESPONSE	0.000454237	0.0284117	0.498493	0.695992	1.94174	17	ANGPT1|BCL6|TGFB2|TGFB1|CUEDC2|AXL|IRAK3	GO	GO	GOBP	35	Exc_L6.CT.2vs0	AD	APOE4	APOE3_c2
Exc_L6.CT	2vs0	GOCC_ORGANELLAR_RIBOSOME	0.000484225	0.0299989	0.498493	0.451603	1.7465	83	GADD45GIP1|MRPL18|MRPL57|MRPS26|MRPL27|MRPL43|MRPS28|MRPL55|MRPL36|MRPL50|MRPS7|MRPL20|MRPL28|MRPL34|MRPS16|AURKAIP1|MRPS34|MRPL22|MRPS22|CHCHD1|MRPS33|MRPL48|MRPL40|MRPL52|MRPL14|MTERF4|MRPL24|MRPL35|MRPL51|MRPL16|MRPS10|MRPL46|MRPS14|MRPS15|MRPS5|MRPL10	GO	GO	GOCC	89	Exc_L6.CT.2vs0	AD	APOE4	APOE3_c2
Exc_L6.CT	2vs0	GOCC_CALCIUM_CHANNEL_COMPLEX	0.000491922	0.0301882	0.477271	-0.417782	-1.81876	66	CACNA2D1|PDE4D|CACNA2D3|CACNA1B|RYR2|CACNB4|CACNA1I|RYR3|CACNA1E|CACNG3|CACNA1A|SCN3A|CACNA1C|SCN8A|CACNA1D|MICU2|CATSPER2|CACNG8|MICU3	GO	GO	GOCC	79	Exc_L6.CT.2vs0	AD	APOE4	APOE3_c2
Exc_L6.CT	2vs0	GOBP_RESPONSE_TO_LEUCINE	0.000519349	0.0315735	0.477271	-0.723421	-2.05837	12	UBR2|RPS6KB1|SESN3|RRAGD|KLHL22|UBR1|RPTOR|PIK3C3|PIK3CA|MTOR|SESN2	GO	GO	GOBP	14	Exc_L6.CT.2vs0	AD	APOE4	APOE3_c2
Exc_L6.CT	2vs0	PID_A6B1_A6B4_INTEGRIN_PATHWAY	0.000522866	0.0259542	0.477271	0.530871	1.81768	42	LAMA2|LAMB1|EGFR|PRKCA|MST1R|LAMA5|MET|LAMA4|ITGB4|PMP22|ERBB3|LAMA1|YWHAQ|HRAS|EGF|YWHAH|MST1|LAMC3|LAMC1|AKT1|CASP7	CP	CP	PID	46	Exc_L6.CT.2vs0	AD	APOE4	APOE3_c2
Exc_L6.CT	2vs0	GOMF_MISFOLDED_PROTEIN_BINDING	0.000531445	0.0320097	0.477271	0.605359	1.88377	26	DNAJC10|HSPA5|STUB1|F12|HSPA8|DERL2|SDF2|HSPA1B|DNAJB9	GO	GO	GOMF	29	Exc_L6.CT.2vs0	AD	APOE4	APOE3_c2
Exc_L6.CT	2vs0	GOBP_SALIVARY_GLAND_DEVELOPMENT	0.000540619	0.032161	0.477271	0.604499	1.90675	28	FGFR2|EGFR|TGFB2|NTN4|DAG1|PAX6|SEMA3C|LAMA5|FGF7|TGFB1|LAMA1|POLB|BMP7	GO	GO	GOBP	34	Exc_L6.CT.2vs0	AD	APOE4	APOE3_c2
Exc_L6.CT	2vs0	GOCC_AXON	0.000544384	0.032161	0.477271	-0.22368	-1.29137	562	TIAM2|EPHA5|TANC2|GFRA1|SLC4A10|DLG2|DLG1|ANK3|CDH8|MYO9A|DGKI|NFIB|NMNAT2|AGBL4|DSCAML1|LRRC7|SYT1|SLC8A1|NCAM2|SEMA3A|PRKCB|IL1RAPL1|HTT|AAK1|KCNQ3|PPFIA2|MACO1|DIP2B|UNC13A|PRKAA2|MYO5A|NETO1|COBL|AP3B2|ROBO2|ATG5|ARHGAP4|DSCAM|MAPT|GRIK3|GDPD5|KCNB1|SRC|PCLO|SHTN1|NIN|ERC2|EPHB2|ABR|FKBP15|NCDN|GRM7|GRIN1|LMTK3|USH2A|NRCAM|PCDH9|LMTK2|PALLD|NTRK3|CD2AP|MYCBP2|BOC|RGS7BP|GIT1|SPG11|PTBP2|TSC1|TSHZ3|SNCA|PRKCZ|SCN8A|EPB41L3|MAP2|RANGAP1|CADM2|PRKCG|KIF3B|STXBP1|GABRG2|PSEN1|SMN2|IQGAP1|PAK1|CDKL5|DOCK7|SHANK2|LRRK2|AZIN2|BACE1|TRIM46|CNTN1|SPTBN4|UNC5C|CNTN5|TMEM108|RAB27B|IGHMBP2|NECAB2|GRM3|KCNK2|ELK1|CNTNAP2|RAC3|BTBD8|ADAM22|FMR1|ROR1|LGI1|SPAST|DYRK1A|RUFY3|DRD2|MAPK8IP1|ABL1|ADCY10|CRHBP|SACS|CCDC120|ROBO1|UNC80|MYO1D|KCNAB2|GRIK5|ADAM10|SLC4A8|SYN1|NRP1|MME	GO	GO	GOCC	634	Exc_L6.CT.2vs0	AD	APOE4	APOE3_c2
Exc_L6.CT	2vs0	GOBP_POSITIVE_REGULATION_OF_MITOTIC_CELL_CYCLE_SPINDLE_ASSEMBLY_CHECKPOINT	0.00055157	0.032161	0.477271	-0.777639	-2.16905	11	DYNC1LI1|INCENP|PCID2|BIRC5|MAD1L1	GO	GO	GOBP	12	Exc_L6.CT.2vs0	AD	APOE4	APOE3_c2
Exc_L6.CT	2vs0	GOBP_B_CELL_APOPTOTIC_PROCESS	0.000553732	0.032161	0.477271	0.664675	1.94195	20	BCL6|LYN|IRS2|BCL2|CD74|TRAF3IP2|BAX	GO	GO	GOBP	27	Exc_L6.CT.2vs0	AD	APOE4	APOE3_c2
Exc_L6.CT	2vs0	REACTOME_IRON_UPTAKE_AND_TRANSPORT	0.000557808	0.0271118	0.477271	0.518559	1.8169	47	FTL|FTH1|ATP6V1D|ATP6V1F|ATP6V0B|ATP6V1C1|SKP1|SLC22A17|RPS27A|UBC|CP|UBB|ATP6V0E2|HEPH|ATP6V0D1|CYBRD1|HMOX2|ATP6V1G1	CP	CP	REACTOME	58	Exc_L6.CT.2vs0	AD	APOE4	APOE3_c2
Exc_L6.CT	2vs0	GOMF_PHOSPHOLIPID_TRANSPORTER_ACTIVITY	0.00056919	0.0327662	0.477271	-0.451538	-1.90485	55	ANO3|TMEM41B|ATP8B1|ATP8A1|PITPNC1|ANO6|PLSCR2|PCTP|ABCA7|VMP1|ATP11A|ANO4|ATP8A2|PLEKHA8|PITPNM3|PITPNM1|OSBPL8|PRELID2	GO	GO	GOMF	64	Exc_L6.CT.2vs0	AD	APOE4	APOE3_c2
Exc_L6.CT	2vs0	GOBP_SECONDARY_ALCOHOL_METABOLIC_PROCESS	0.000587734	0.0335369	0.477271	0.400886	1.63059	120	DHCR24|APOE|GBA2|DISP3|LRP5|MT3|FGF1|SREBF1|LDLRAP1|SQLE|ACADVL|FDPS|IDI1|MSMO1|LDLR|ARV1|LIMA1|SOD1|PPARD|NFE2L1|GNB3|SREBF2|STARD3|HMGCR|PIP4P1|INSIG1|CYP3A4|IDH3B|STARD4|CYP39A1|CYP27A1|ACAA2|TTC39B|TM7SF2|ABCG4|SULT2B1|ACO2|ACLY|STAR|CFTR|SMPD1|FMO5|INSIG2|PMVK|DHCR7|EPHX2	GO	GO	GOBP	151	Exc_L6.CT.2vs0	AD	APOE4	APOE3_c2
Exc_L6.CT	2vs0	REACTOME_PROTEIN_METHYLATION	0.000589522	0.0278928	0.477271	0.693711	1.93926	17	CAMKMT|EEF2|RPS2|HSPA8|EEF1A1|CALM1|ETFB	CP	CP	REACTOME	17	Exc_L6.CT.2vs0	AD	APOE4	APOE3_c2
Exc_L6.CT	2vs0	KEGG_PROXIMAL_TUBULE_BICARBONATE_RECLAMATION	0.000597789	0.0278928	0.477271	0.688752	1.95229	18	ATP1A2|ATP1B2|CA4|AQP1|SLC9A3|ATP1B1|CA2|PCK2|MDH1	CP	CP	KEGG	23	Exc_L6.CT.2vs0	AD	APOE4	APOE3_c2
Exc_L6.CT	2vs0	GOBP_REGULATION_OF_B_CELL_APOPTOTIC_PROCESS	0.000625767	0.0353903	0.477271	0.720453	1.91064	14	BCL6|LYN|IRS2|BCL2|CD74|BAX	GO	GO	GOBP	21	Exc_L6.CT.2vs0	AD	APOE4	APOE3_c2
Exc_L6.CT	2vs0	GOCC_SUPRAMOLECULAR_POLYMER	0.000631096	0.0353903	0.477271	-0.216348	-1.26361	733	FAM83H|DMD|ARHGAP6|CLASP1|FER|HAUS6|DYNC1I1|TBCD|DLG1|MYH10|ANK3|DNAH14|MTUS2|RYR2|COL5A1|JPH2|DYNC2LI1|FAM161A|TUBGCP5|CLIP2|CTPS2|PACRG|FMN1|MYOZ2|IFFO2|TUBGCP3|SLC8A1|KNTC1|DYNC1LI1|INO80|NAV3|KIF16B|PPP2R5A|COL5A2|JAM3|MYBPC1|RYR3|RMDN2|BAIAP2|EFHC1|TTLL6|MYH15|STK11|INCENP|DIAPH2|SYNPO2|CLASP2|EML1|CARMIL1|SORBS2|MYO5A|PPP3CB|RNF4|COBL|ARHGAP4|MAPT|DNAH6|EML6|PPP1R12B|DNAI1|NME7|LMNB2|MTMR12|SRC|TEKT1|SHTN1|TUBD1|KIF2A|NIN|JPH1|CSNK1A1|TCAP|PARP4|PVALEF|STIM1|HOOK3|GLRX3|GAS7|SPAG17|CAMSAP2|PALLD|CD2AP|TEKT3|PCNT|PPP3CA|MAPRE3|SNTB2|JAKMIP1|CACNA1C|COL4A1|TSC1|FAM110C|EML5|WIPF1|SNCA|DLGAP2|DNAH11|SCN8A|SLC1A4|MAP2|CACNA1D|SNPH|GAS2L2|ARFGEF2|KIF3B|CEP57|TPM1|RCSD1|MNS1|NEB|PSEN1|SMN2|IQGAP1|ACTN4|FLNB|PAK1|NCKAP1|HCK|ABCC9|SHANK2|PKP2|DNM1|FBN1|KLHL22|SPTBN4|FBXO22|TCP11L1|DIAPH3|PNN|SLC2A1|MAPRE2	GO	GO	GOCC	1026	Exc_L6.CT.2vs0	AD	APOE4	APOE3_c2
Exc_L6.CT	2vs0	GOBP_REGULATION_OF_FIBROBLAST_PROLIFERATION	0.000642486	0.0357211	0.477271	0.468663	1.75503	68	EGFR|FTH1|AGT|S100A6|FN1|TP53|GSTP1|NLRC3|AQP1|BRK1|TRIM32|CD74|BAX|CDK6|JUN|WNT5A|CTNNB1|MED31|CTC1|SIRT6|CDK4|PDGFD|CCNA2|PDGFRB|HRAS|PARP10|B4GALT7	GO	GO	GOBP	87	Exc_L6.CT.2vs0	AD	APOE4	APOE3_c2
Exc_L6.CT	2vs0	GOBP_GOLGI_ORGANIZATION	0.000653539	0.0357308	0.477271	-0.319981	-1.57741	136	DYM|CLASP1|UBXN2B|VTI1A|ATP8B1|TRIP11|PRKD1|FBXW8|ARMH3|GOLGA8N|HTT|CLASP2|MYO5A|CSNK1A1|VMP1|RAB1A|CAMSAP2|YIPF4|SEC23IP|RAB2B|HACE1|ARHGAP21|LRRK2|OPTN|RAB6B|ARFGEF1|MAPK1|ATP8B4|VPS13B|HOOK1|COG4|BCAS3|TMED2|YWHAZ|PLK3|TANGO2|RAB29|DYNC2H1|BET1|MYO18A|TRAPPC12	GO	GO	GOBP	158	Exc_L6.CT.2vs0	AD	APOE4	APOE3_c2
Exc_L6.CT	2vs0	GOMF_RNA_BINDING	0.000655319	0.0357308	0.477271	0.264151	1.26024	1461	NEAT1|PPIB|RPL27|ARL6IP4|RCAN3|NCOA5|RPL15|MKRN3|EEF2|FUS|EDF1|TRMT10C|KCNQ1OT1|MRPL18|NOLC1|LGALS1|BTF3|HEXIM1|SAMD4A|TRIR|SRSF6|FAM50A|RPL14|RPL11|ZNF768|RPL8|QKI|RPS9|LSM10|EIF5|SARNP|RPL41|RPS15|CSTB|TRMT6|MRPS26|MRPL27|RPL29|RPS2|SRSF7|NOCT|RPS21|RPS28|RPS19|RPS16|RPL12|RPL10|PAX6|RPL21|TXN|FDPS|LSM14B|KPNB1|LRRC47|EIF5B|RPL10A|EIF4B|CSRP1|RPL13|CFAP20|HSPA8|NHP2|RPL32|MRPL43|SLC25A5|SAP18|RPS7|MRPS28|RPL36|ZFP36L1|RPL6|SRP14|SSB|MSI2|GPKOW|TP53|RPP38|SRSF3|SLC16A3|RPL7|RPS3|RPS27A|UBC|NSUN5|TRIM56|TRMT10B|TRIP6|ELAVL2|TUBB4B|RPS23|RPS14|SON|RPL34|SRFBP1|C1QBP|RPLP0|PPP1CC|HNRNPM|METTL3|HLA-A|RIMS1|RPL35A|TFB1M|RPS19BP1|UBFD1|HSPB1|PARK7|ERH|GPATCH4|CDC5L|RPS24|MRPS7|SRRT|DDX60L|RPS8|RPS25|DDX21|ZFP36L2|TRNT1|SRSF8|MRPL20|EXOSC4|DALRD3|ATP5F1A|EIF3H|IGF2BP2|CLTC|PUF60|EIF3G|PAPOLG|HNRNPH1|MRPL28|EIF4G1|RTRAF|RPL30|CSDE1|CALR|RPS18|EIF5AL1|LSM3|YBX3|RPS3A|MTCL1|DHX34|TRIM32|SUMO1|BZW1|RACK1|MKRN2|GTF3A|RPL35|RPL27A|VIM|SURF6|RBM34|CISD2|PURA|EIF4G2|UBA1|SRP68|MEPCE|RP9|SRSF10|RBM17|DXO|RPL7A|WDR3|EWSR1|SNIP1|PCBP4|JUN|EIF1B|THOC6|FKBP4|RPS11|TPT1|RPL19|RPS6|HNRNPF|SRSF1|OOEP|DDX31|HSP90AA1|BUD13|EIF1AX|RPL38|IMP4|MRPL22|FAU|RPS27L|RPS27|WDR46|KHDC4|SF3B1|RPS13|AHNAK|DUT|PCBP3|CANX|METAP2|RPS5|CAVIN1|HSPA1B|ASCC3|C1orf52|ADARB2|CCT3|TRDMT1|HLTF|PAIP2|RPSA|PPIA|SF3A1|HDGF|RAN|TSN|NELFCD|RNPS1|NUDT16L1|SLC25A11|CHCHD1|MRM3|EEF1A1|MAZ|DUS3L|BARD1|RPL22L1|DQX1|C6orf52|NCL|SIRT6|PRDX1|DDX5|EIF4E2|JMJD6|CDC42EP4|CCT5|RPL18A|TRUB2|TRMT1|COA6|CMSS1|NPM3|UBE2N|DHX33|EIF4H|PHAX|BCDIN3D|TNS1|IMP3|RPL13A|MRPL40|SERPINH1|TCP1|YTHDF3|CLK3|STRAP|EIF3B|SETX|PTRH1|ZNF622|LUC7L2|RPS15A|BOP1|POP7|RPL23|CCNT2|CCDC124|AKAP17A|ILF2|SF1|PRPF38A|ENO1|RPL18|DDX19A|DHX29|RPL31|RPL9|RDX|MRPL14|PPIL4|EIF1|MTERF4|SYF2|FCF1|RPL3|SRSF9|XPO5|RPUSD1|HDAC2|RPL24|LSM7|SRSF5|RBM3|GNL2|RPL5|TUFM|FASTK|DEK|LSM2|PUS3|TDRD10|EIF4A2|RFTN1|SRPRA|MRPL24|PEBP1|HNRNPL|C7orf50|GOT2|RPL23A|ANGEL2|MRPL16|ACAA2|RSRC2|DHX38|ATP5F1C|TENT5A|PDIA3|PABPN1|CNOT7|UTP6|PPIE|RSL1D1|BOLL|EIF3K|RPP40|DND1|RBM23|ABT1|DNAJC17|LARP7|KTN1|AHCYL1|MTIF2|WDR36|EZR|DYNC1H1|CBX6|RPP30|IREB2|ESF1|RPL22|SNRNP35|NPM2|PAIP1|RDM1|TYMS|CBX8|ABCF1|CCT6A|SREK1|TBRG4|NOL7|PCBP2|SRF|RPP25|SNRPC|FXR2|ZBED4|KRI1|PUS7|ADAD2|KHNYN|MEX3B|RBM39|IFI16|SHMT2|PNO1|MCTS1|RPL26L1|CACTIN|NSRP1|SEC61B|SPOUT1|XRCC6|IBA57|RBM4B	GO	GO	GOMF	1968	Exc_L6.CT.2vs0	AD	APOE4	APOE3_c2
Exc_L6.CT	2vs0	GOBP_EPITHELIAL_TUBE_BRANCHING_INVOLVED_IN_LUNG_MORPHOGENESIS	0.000663243	0.0357308	0.477271	0.628419	1.86176	21	HHIP|FGFR2|CTSZ|DAG1|YAP1|KRAS|CTNNB1|LAMA1|SPRY2	GO	GO	GOBP	29	Exc_L6.CT.2vs0	AD	APOE4	APOE3_c2
Exc_L6.CT	2vs0	GOCC_ENDOCYTIC_VESICLE_LUMEN	0.000664632	0.0357308	0.477271	0.695371	1.87565	15	SPARC|APOE|HYOU1|CALR|GNLY|HSP90AA1|CTSL	GO	GO	GOCC	23	Exc_L6.CT.2vs0	AD	APOE4	APOE3_c2
Exc_L6.CT	2vs0	REACTOME_RESPONSE_TO_ELEVATED_PLATELET_CYTOSOLIC_CA2	0.000680714	0.0311393	0.477271	0.421219	1.68094	104	TTN|SPARC|TGFB2|F5|CD63|SELENOP|HSPA5|CAP1|CYB5R1|PRKCA|FN1|TIMP3|VTI1B|A2M|MAGED2|APLP2|A1BG|SOD1|CFD|FERMT3|LGALS3BP|ENDOD1|PPIA|TGFB1|CALM1|ITIH4|VEGFD|F13A1	CP	CP	REACTOME	132	Exc_L6.CT.2vs0	AD	APOE4	APOE3_c2
Exc_L6.CT	2vs0	GOBP_GLIAL_CELL_MIGRATION	0.000689317	0.0364829	0.477271	0.529463	1.82659	43	RELN|LAMB1|TGFB2|ATP1B2|CDK5|SYNE2|SRGAP2|DISC1|SUN2|P2RY12|TSPO|ADGRG1|CTNNB1	GO	GO	GOBP	59	Exc_L6.CT.2vs0	AD	APOE4	APOE3_c2
Exc_L6.CT	2vs0	GOBP_LYMPHOCYTE_APOPTOTIC_PROCESS	0.000689837	0.0364829	0.477271	0.487265	1.77952	58	BCL6|LYN|IRS2|TP53|BCL2|KDELR1|DOCK8|TSC22D3|CD74|TRAF3IP2|BAX|RPS6|WNT5A|PRELID1|PRKD2|GLI3|ADAM8|CD274|AKT1|RIPK1|RAG1|CASP7|BCL2L11|BMP4|IDO1|FADD|BCL3|CRKL	GO	GO	GOBP	80	Exc_L6.CT.2vs0	AD	APOE4	APOE3_c2
Exc_L6.CT	2vs0	REACTOME_CDC42_GTPASE_CYCLE	0.000712959	0.0315442	0.477271	-0.33183	-1.63096	139	FARP1|ARHGEF12|RASGRF2|CAV1|ARHGAP32|PAK3|DLC1|CDC42BPB|ARHGAP10|ARHGAP44|DAAM1|BAIAP2|SH3PXD2A|GIT2|ARHGAP4|ABR|CPNE8|CHN1|SRGAP1|CDC42BPA|TRIO|GIT1|ARHGEF9|VAMP3|PIK3R1|WIPF1|ARHGAP26|FMNL2|PLD1|IQGAP1|PAK1|TMPO|ARHGAP21|DOCK7|ARHGAP17|DIAPH3|PLEKHG4B|ARAP3|ITSN1|JUP|IQGAP3|FGD4|PLEKHG3	CP	CP	REACTOME	155	Exc_L6.CT.2vs0	AD	APOE4	APOE3_c2
Exc_L6.CT	2vs0	REACTOME_THE_CITRIC_ACID_TCA_CYCLE_AND_RESPIRATORY_ELECTRON_TRANSPORT	0.000716605	0.0315442	0.477271	0.377636	1.59771	160	LDHA|ATP5F1E|COX5B|ATP5MC3|NDUFB2|NDUFB10|FH|NDUFAF4|CYCS|NDUFB1|NDUFB11|NDUFA4|HAGH|UQCRQ|SLC16A3|NDUFV1|NDUFA12|NDUFB9|NDUFS6|PDHB|LDHB|NDUFA1|ATP5F1A|CYC1|UQCRH|PDK4|PPARD|PDK2|NDUFAB1|COX4I1|NDUFS3|ATP5MC2|UQCRB|NDUFA2|COX7B|ATP5F1D|ETFB|COX7C|ATP5ME|NDUFS5|IDH3B|NDUFC1|TMEM126B|NDUFB5|ATP5PF|UQCRFS1|FAHD1|ATP5F1C|NDUFAF1|ATP5PD|UQCR10|VDAC1|ATP5F1B|COX5A	CP	CP	REACTOME	178	Exc_L6.CT.2vs0	AD	APOE4	APOE3_c2
Exc_L6.CT	2vs0	GOBP_CALCIUM_ION_IMPORT_ACROSS_PLASMA_MEMBRANE	0.000719772	0.037759	0.477271	-0.48247	-1.88912	41	CACNA2D1|CACNA1B|CACNA1I|SLC8A1|PPP3CB|SLC24A2|CACNA1E|CACNA1A|SCN3A|PPP3CA|CACNA1C|SCN8A|CACNA1D	GO	GO	GOBP	54	Exc_L6.CT.2vs0	AD	APOE4	APOE3_c2
Exc_L6.CT	2vs0	GOBP_CEREBRAL_CORTEX_RADIALLY_ORIENTED_CELL_MIGRATION	0.000728199	0.0378955	0.477271	0.561164	1.82129	32	RELN|LAMB1|CDK5|SYNE2|SRGAP2|DISC1|SUN2|FBXO45|P2RY12|ADGRG1|CTNNB1	GO	GO	GOBP	36	Exc_L6.CT.2vs0	AD	APOE4	APOE3_c2
Exc_L6.CT	2vs0	REACTOME_NEURONAL_SYSTEM	0.000735754	0.0317873	0.477271	-0.251307	-1.37894	361	LRRTM4|NBEA|EPB41L2|KCNH7|ADCY1|RASGRF2|RPS6KA2|DLG2|CACNA2D3|DLG1|PRKAR2B|LRRTM3|GRIK4|CACNA1B|PTPRD|CACNB4|NRAS|NCALD|GRIA3|LRRC7|GNAL|RPS6KA3|SYT1|GABRB2|KCNMA1|GRIA2|PRKAG2|PRKCB|IL1RAPL1|GRIP1|CAMK2B|PDPK1|GABRA3|KCNQ3|PPFIA2|PRKAA2|MAPT|ABAT|GRIK3|KCNB1|SRC|CACNA1E|CACNG3|GNGT1|KCNQ5|PPM1E|GRIN1|CACNA1A|CAMK2A|GNB1|NTRK3|GABBR2|GIT1|ARHGEF9|KCNN3|DLGAP2|KCNH4|EPB41L3|PRKCG|PPFIA3|STXBP1|GABRG2|NRXN1|CACNG8|IL1RAP|DLGAP1|KCNJ3|ABCC9|SHANK2|AP2A2|GRM5|PICK1|KCNK2|PLCB1|MAPK1|SLITRK5|CASK|ADCY2|GLRB|PRKAB2|SIPA1L1|DLGAP4|KCNAB2|GRIK5|SYN1|MDM2|SHANK1|GRIN2B|LRFN2|CHRNA5|PRKACB|GNG2|CAMK2G|KCNQ2|ADCY9|GRIN2A|SYN2|KCNK6|CACNG2|GABRR1|GABRG3|GABRB3|DLGAP3|RPS6KA6|SYT7|GLRA3	CP	CP	REACTOME	411	Exc_L6.CT.2vs0	AD	APOE4	APOE3_c2
Exc_L6.CT	2vs0	GOBP_PLASMINOGEN_ACTIVATION	0.000739683	0.0380855	0.477271	0.672848	1.9136	18	SERPINE2|DHCR24|CTSZ|F12|PLAT|KLKB1|HPN|CPB2|ENO1	GO	GO	GOBP	26	Exc_L6.CT.2vs0	AD	APOE4	APOE3_c2
Exc_L6.CT	2vs0	GOBP_CELLULAR_RESPONSE_TO_CADMIUM_ION	0.000743559	0.0380855	0.477271	0.625227	1.8523	21	EGFR|MT1X|MT3|OGG1|SOD1|SUMO1|MT1G|JUN|CHUK|DAXX|HSF1|AKT1|NCF1	GO	GO	GOBP	31	Exc_L6.CT.2vs0	AD	APOE4	APOE3_c2
Exc_L6.CT	2vs0	GOBP_MITOCHONDRIAL_ELECTRON_TRANSPORT_UBIQUINOL_TO_CYTOCHROME_C	0.000762505	0.0387507	0.477271	0.713153	1.85955	13	CYCS|UQCRQ|CYC1|UQCRH|UQCC3|UQCRB|UQCRHL|UQCRFS1|UQCR10	GO	GO	GOBP	14	Exc_L6.CT.2vs0	AD	APOE4	APOE3_c2
Exc_L6.CT	2vs0	GOBP_GENITALIA_DEVELOPMENT	0.00079555	0.0398583	0.477271	0.567638	1.81844	30	CHD7|GREB1L|DHCR24|LGR4|NPR2|BAX|WNT5A|TP63|CTNNB1|ROR2|AXL|SRD5A1|RBP4|TYRO3|NIPBL	GO	GO	GOBP	47	Exc_L6.CT.2vs0	AD	APOE4	APOE3_c2
Exc_L6.CT	2vs0	GOBP_PROTEIN_DEPHOSPHORYLATION	0.000796552	0.0398583	0.477271	-0.280136	-1.47009	215	RNGTT|MTMR7|PTPRD|SPPL3|PTPN4|CTDSPL2|PTPRG|DLC1|PPP2R5C|BTRC|DUSP16|ROCK2|PTPRN2|CAMTA1|ENSA|PPP2R5A|JAK2|HTT|PTPN2|PPP2R3A|STK11|PPEF1|PPP3CB|PTPN3|PPP1R16B|EYA1|PPP5C|PPM1E|PPP2R1A|PTPRT|ILKAP|PTPN9|RPAP2|PPP3CA|TSC1|PTPRA|PPM1L|SYMPK|ITGA1|MFHAS1|TAB1|PTPRE|PTPN11|PTPN12|DUSP8|PHLPP2|RPRD1B|DRD2|PPP2R5D|PPP6R2	GO	GO	GOBP	250	Exc_L6.CT.2vs0	AD	APOE4	APOE3_c2
Exc_L6.CT	2vs0	REACTOME_MITOTIC_PROMETAPHASE	0.000824051	0.034655	0.477271	-0.299345	-1.53371	180	CLASP1|PDS5A|CEP290|HAUS6|DYNC1I1|PRKAR2B|TUBGCP5|TUBGCP3|PPP2R5C|KNTC1|DYNC1LI1|SPC25|PPP2R5A|PDS5B|INCENP|CLASP2|PLK4|CENPH|OFD1|NME7|KIF2A|BIRC5|ITGB3BP|CENPC|CEP192|MAD1L1|PPP2R1A|CENPP|PCNT|NUP107|RANGAP1|CEP57|NUP98|SDCCAG8|STAG1|TAOK1|NUP85|NUP160|NUP43|PCM1|CEP70	CP	CP	REACTOME	203	Exc_L6.CT.2vs0	AD	APOE4	APOE3_c2
Exc_L6.CT	2vs0	WP_PRIMARY_FOCAL_SEGMENTAL_GLOMERULOSCLEROSIS_FSGS	0.000831839	0.034655	0.477271	0.478396	1.75553	61	KIRREL3|CD151|PTPRO|FAT1|MYO1E|LRP5|DAG1|SCARB2|LAMA5|JAG1|NOTCH1|PCNA|ITGB4|UTRN|VIM|CTNNB1|TGFB1|CTSL|PLCG1|LMX1B|AGRN	CP	CP	WP	72	Exc_L6.CT.2vs0	AD	APOE4	APOE3_c2
Exc_L6.CT	2vs0	GOBP_NEGATIVE_REGULATION_OF_PROTEOLYSIS	0.000838224	0.0413347	0.477271	0.352417	1.52736	207	CST3|SERPINE2|SERPINI2|DHCR24|PIH1D1|PDCL3|PCSK1N|RPL11|CTSZ|MT3|CSTB|GABARAPL2|SPOCK3|CDK5|RPS7|TIMP3|TP53|SERPINB6|A2ML1|AQP11|SERPIND1|LAMTOR5|PARK7|A2M|SPOCK2|ARRB2|EIF3H|IFI6|APLP2|AQP1|IGBP1|CD44|ITIH2|GAPDH|BIRC3|DNAJB6|CDKN2D|CARD8|BAG5|PLAT|SERPINB2|UBXN1|SERPINB9|ITIH4|RNF34|SERPINH1|RPL23|HIPK2|CPB2|CRYAB|SPINK9|TRIAP1|SFRP2|RPL5|PEBP1|ITIH6|MAP1A	GO	GO	GOBP	328	Exc_L6.CT.2vs0	AD	APOE4	APOE3_c2
Exc_L6.CT	2vs0	GOCC_ENDOPLASMIC_RETICULUM_PROTEIN_CONTAINING_COMPLEX	0.000838768	0.0413347	0.477271	0.410472	1.64717	107	PPIB|EMC6|DNAJC10|HYOU1|HSPA5|DAD1|TAPBPL|SPCS1|HLA-A|DERL2|TMEM258|PIGT|SELENOS|CALR|GPAA1|RP9|EMC7|RNF139|SEC11A|OSTC|ORMDL1|SREBF2|SEC11C|PIGA|INSIG1|DPM2|UBXN1|EMC4|SEC61A1|SYVN1|EMC10|SRPRA|SPTLC1|PIGP|PDIA3|SEC61B|ZW10|SPTSSB|INSIG2|SEC61G|PIGC|B2M|CAMLG|SPCS2|MAGT1|EMC1|OST4	GO	GO	GOCC	126	Exc_L6.CT.2vs0	AD	APOE4	APOE3_c2
Exc_L6.CT	2vs0	REACTOME_SUMOYLATION_OF_UBIQUITINYLATION_PROTEINS	0.000886436	0.0362817	0.477271	-0.515462	-2.00081	37	PIAS2|POM121C|VHL|NUP188|NUP107|NUP155|PIAS4|NUP98|NUP85|NUP160|NUP43|NUP210|MDM2|UBE2I|TRIM27|NUP153|NUP50	CP	CP	REACTOME	39	Exc_L6.CT.2vs0	AD	APOE4	APOE3_c2
Exc_L6.CT	2vs0	GOBP_PHOSPHOLIPID_TRANSPORT	0.000921317	0.0450614	0.477271	-0.36883	-1.68151	85	ANO3|TMEM41B|ABCC1|ATP8B1|ATP8A1|PITPNC1|ANO6|ATP9A|PLSCR2|PCTP|ABCA7|SCP2|VMP1|ATP11A|ANO4|ATP8A2|PLEKHA8|PITPNM3|PITPNM1|SCARB1|OSBPL8|PRELID2|XKR4|PITPNM2|VAPA|P2RX7|XKR9|ATP8B4	GO	GO	GOBP	104	Exc_L6.CT.2vs0	AD	APOE4	APOE3_c2
Exc_L6.CT	2vs0	GOBP_NEURON_PROJECTION_EXTENSION	0.000942746	0.0454512	0.477271	-0.304753	-1.54832	161	SEMA3E|SLIT1|WASF1|RNF157|GOLGA4|SYT1|ULK2|SLC23A2|ITSN2|SEMA3A|PRICKLE1|DCLK1|NEDD4L|SH3GL2|STK11|DIP2B|CPNE5|UNC13A|PPP3CB|ARHGAP4|DSCAM|MAPT|SHTN1|EIF2AK4|NRCAM|SEMA4B|SPG11|SLIT2|PRKCZ|NTN1|MAP2|BCL11A|SIN3A|KIAA0319|IQGAP1|CDKL5|TRIM46|LLPH|TMEM108|MAP3K13|RUFY3|SEMA4D|RIMS2|ABL1|PRKN|SEMA5A|MACF1|NRP1|SEMA5B	GO	GO	GOBP	172	Exc_L6.CT.2vs0	AD	APOE4	APOE3_c2
Exc_L6.CT	2vs0	GOBP_APOPTOTIC_PROCESS_INVOLVED_IN_MORPHOGENESIS	0.00094326	0.0454512	0.477271	0.664436	1.88967	18	TGFB2|LRP5|NOTCH1|JAG2|BAX|CRYAB|BMP7|BCL2L11|TNFRSF1A|LEF1|BMP4|SCRIB|PAX8	GO	GO	GOBP	27	Exc_L6.CT.2vs0	AD	APOE4	APOE3_c2
Exc_L6.CT	2vs0	REACTOME_SUMOYLATION_OF_CHROMATIN_ORGANIZATION_PROTEINS	0.000945639	0.0375143	0.477271	-0.453151	-1.90092	53	SUZ12|PIAS2|POM121C|NUP188|PHC2|NUP107|NUP155|HDAC4|SCMH1|NUP98|PHC3|SUMO2|NUP85|NUP160|NUP43|PHC1|NUP210|HDAC1|BMI1|UBE2I|SATB2|NUP153|NUP50|CHD3	CP	CP	REACTOME	71	Exc_L6.CT.2vs0	AD	APOE4	APOE3_c2
Exc_L6.CT	2vs0	REACTOME_RESPIRATORY_ELECTRON_TRANSPORT_ATP_SYNTHESIS_BY_CHEMIOSMOTIC_COUPLING_AND_HEAT_PRODUCTION_BY_UNCOUPLING_PROTEINS	0.000948711	0.0375143	0.477271	0.411837	1.66266	111	ATP5F1E|COX5B|ATP5MC3|NDUFB2|NDUFB10|NDUFAF4|CYCS|NDUFB1|NDUFB11|NDUFA4|UQCRQ|NDUFV1|NDUFA12|NDUFB9|NDUFS6|NDUFA1|ATP5F1A|CYC1|UQCRH|NDUFAB1|COX4I1|NDUFS3|ATP5MC2|UQCRB|NDUFA2|COX7B|ATP5F1D|ETFB|COX7C|ATP5ME|NDUFS5|NDUFC1|TMEM126B|NDUFB5|ATP5PF|UQCRFS1|ATP5F1C|NDUFAF1|ATP5PD|UQCR10|ATP5F1B|COX5A	CP	CP	REACTOME	127	Exc_L6.CT.2vs0	AD	APOE4	APOE3_c2
Exc_L6.CT	2vs0	GOMF_CYSTEINE_TYPE_ENDOPEPTIDASE_ACTIVITY	0.000951586	0.0455152	0.477271	-0.399708	-1.80642	79	CAPN8|USP25|USP42|USP48|USP33|SENP2|USP35|TINAG|CASP9|USP24|USP13|CTSS|USP8|SENP6|USP34|USP9Y|USP14|USP27X|USP36|CFLAR|USP12|ATG4B|CASP2|USP47|SENP5|USP7|USP30	GO	GO	GOMF	119	Exc_L6.CT.2vs0	AD	APOE4	APOE3_c2
Exc_L6.CT	2vs0	GOBP_REGULATION_OF_NEURAL_PRECURSOR_CELL_PROLIFERATION	0.00096845	0.0457122	0.477271	0.45081	1.6919	69	LYN|DISP3|FGF2|PAX6|PTN|TP53|NOTCH1|DISC1|RHOA|ADGRG1|WNT5A|CTNNB1|MDK|ID2|ASPM|ID4|SMO|CEND1|GLI3|SOX10|SHCBP1|PROX1|EGF|EMX1|DMRTA2|WDR62|VEGFC	GO	GO	GOBP	89	Exc_L6.CT.2vs0	AD	APOE4	APOE3_c2
Exc_L6.CT	2vs0	GOBP_PROTEIN_STABILIZATION	0.000969759	0.0457122	0.477271	0.363048	1.54998	181	TBL1X|PPIB|SPAG1|ATP1B2|PFDN5|PIH1D1|PDCL3|RPL11|PFDN1|CCT7|MT3|RPS7|TTI2|TP53|CDC37|VBP1|GOLGA7|CREB1|PRKCD|PARK7|PER3|CALR|PLPP3|BAG3|SUMO1|HYPK|RABL3|GAPDH|PFDN2|HSP90AA1|BAG5|HSPA1B|CCT3|ATP1B1|CCT5|TCP1|SYVN1|SMO|RPL23|CCT2|CRYAB|HIP1|HCFC1|PDRG1|RPL5|SWSAP1|BAG1|CCT6A|IFT46|WFS1|PTGES3|PYHIN1|RUVBL2|DNAAF2|HSPA1A|NAPG|DNLZ|URI1|BAG4|PFDN6|ATF7IP|HPS4|LAMP1	GO	GO	GOBP	213	Exc_L6.CT.2vs0	AD	APOE4	APOE3_c2
Exc_L6.CT	2vs0	GOMF_OXIDOREDUCTION_DRIVEN_ACTIVE_TRANSMEMBRANE_TRANSPORTER_ACTIVITY	0.000997056	0.0466608	0.45506	0.469031	1.729	62	COX5B|NDUFB2|NDUFB10|NDUFB1|NDUFA4|COX7A1|NDUFV1|NDUFA12|NDUFB9|NDUFS6|NDUFA1|CYC1|UQCRH|COX4I1|NDUFS3|CYBRD1|UQCRB|NDUFA2|COX7B|COX7C|NDUFS5|NDUFC1|NDUFB5|UQCRHL|UQCRFS1|UQCR10|COX5A	GO	GO	GOMF	71	Exc_L6.CT.2vs0	AD	APOE4	APOE3_c2
Exc_L6.CT	2vs0	REACTOME_TRANSMISSION_ACROSS_CHEMICAL_SYNAPSES	0.00100627	0.0391272	0.45506	-0.279878	-1.48909	232	NBEA|ADCY1|RASGRF2|RPS6KA2|DLG2|CACNA2D3|DLG1|PRKAR2B|GRIK4|CACNA1B|CACNB4|NRAS|NCALD|GRIA3|LRRC7|GNAL|RPS6KA3|SYT1|GABRB2|GRIA2|PRKAG2|PRKCB|GRIP1|CAMK2B|PDPK1|GABRA3|PPFIA2|PRKAA2|MAPT|ABAT|GRIK3|SRC|CACNA1E|CACNG3|GNGT1|PPM1E|GRIN1|CACNA1A|CAMK2A|GNB1|GABBR2|GIT1|ARHGEF9|PRKCG|PPFIA3|STXBP1|GABRG2|CACNG8	CP	CP	REACTOME	270	Exc_L6.CT.2vs0	AD	APOE4	APOE3_c2
Exc_L6.CT	2vs0	GOBP_CARDIAC_RIGHT_VENTRICLE_MORPHOGENESIS	0.00101602	0.0468926	0.45506	0.745053	1.85485	11	CHD7|TGFB2|SEMA3C|JAG1|NOTCH1	GO	GO	GOBP	21	Exc_L6.CT.2vs0	AD	APOE4	APOE3_c2
Exc_L6.CT	2vs0	GOBP_INTRACILIARY_TRANSPORT	0.00101643	0.0468926	0.45506	-0.456804	-1.7968	42	IFT81|WDPCP|DYNC2LI1|IFT52|TUB|TTC26|IFT88|INTU|KIF3B|TTC21B|IFT43|PCM1|FUZ|SSX2IP|WDR19|DYNC2H1|HSPB11|RABL2B|IFT27	GO	GO	GOBP	47	Exc_L6.CT.2vs0	AD	APOE4	APOE3_c2
Exc_L6.CT	2vs0	GOBP_RESPIRATORY_ELECTRON_TRANSPORT_CHAIN	0.0010285	0.0470801	0.45506	0.408861	1.63501	104	COX5B|NDUFB2|ISCU|NDUFB10|SLC25A18|CYCS|NDUFB1|NDUFA4|UQCRQ|COX7A1|NDUFV1|NDUFA12|NDUFB9|PARK7|NDUFS6|CHCHD2|NDUFA1|CYC1|UQCRH|UQCC3|NDUFAB1|COX4I1|NDUFS3|UQCRB|NDUFA2|COX7B|ETFB|COA6|COX7C|NDUFS5|NDUFC1|NDUFB5|COQ9|UQCRHL|POLG2|UQCRFS1|NDUFAF1|UQCR10|COX5A	GO	GO	GOBP	124	Exc_L6.CT.2vs0	AD	APOE4	APOE3_c2
Exc_L6.CT	2vs0	GOCC_CLATHRIN_COATED_VESICLE_MEMBRANE	0.00103924	0.0470801	0.45506	0.40744	1.63248	106	EGFR|NECAP2|APOE|SYT2|ATP6V1D|ATP6V1F|ATP6V0B|ATP6V1C1|LDLRAP1|GAD2|HSPA8|ATP6AP2|RAB3A|CLINT1|SCARB2|LDLR|ATP6V0E2|CLTC|CD74|SYT9|WNT5A|ATP6V0D1|DBNL|ROR2|CLTA|ENTHD1|AP1S1|HIP1|STON2|AP2M1|EPN1|TGOLN2|EGF|CD4|AP2A1	GO	GO	GOCC	136	Exc_L6.CT.2vs0	AD	APOE4	APOE3_c2
Exc_L6.CT	2vs0	GOBP_REGULATION_OF_PLASMINOGEN_ACTIVATION	0.00104232	0.0470801	0.45506	0.706987	1.84348	13	SERPINE2|CTSZ|F12|PLAT|HPN|CPB2|ENO1	GO	GO	GOBP	18	Exc_L6.CT.2vs0	AD	APOE4	APOE3_c2
Exc_L6.CT	2vs0	REACTOME_ACTIVATION_OF_NMDA_RECEPTORS_AND_POSTSYNAPTIC_EVENTS	0.0010449	0.0397853	0.45506	-0.378295	-1.73405	85	NBEA|ADCY1|RASGRF2|RPS6KA2|DLG2|DLG1|PRKAR2B|NRAS|GRIA3|LRRC7|RPS6KA3|GRIA2|PRKAG2|CAMK2B|PDPK1|PRKAA2|MAPT|SRC|PPM1E|GRIN1|CAMK2A|GIT1	CP	CP	REACTOME	94	Exc_L6.CT.2vs0	AD	APOE4	APOE3_c2
Exc_L6.CT	2vs0	GOBP_REGULATION_OF_PEPTIDASE_ACTIVITY	0.00104944	0.0470801	0.45506	0.331177	1.47493	280	CST3|SERPINE2|ACVR1C|SERPINI2|LYN|DHCR24|PIH1D1|ARL6IP5|PCSK1N|FIS1|MT3|RCN3|CSTB|CYCS|SPOCK3|F3|BEX3|TIMP3|CARD9|SERPINB6|RPS3|A2ML1|SERPIND1|ST18|LAMTOR5|PARK7|A2M|SPOCK2|ARRB2|IFI6|APLP2|AQP1|RHOA|RHBDF2|RACK1|IGBP1|BAX|CD44|ITIH2|GAPDH|BIRC3|DNAJB6|TP63|CDKN2D|RPS27L|F2R|CARD8|PSMA3|PRELID1|TFAP4|BCAP31|SLC22A2|SERPINB2|APH1B|CTSL|UBXN1|SERPINB9|ITIH4|RNF34|SERPINH1|FURIN|CRYAB|HIP1|SPINK9|TRIAP1|REST|SFRP2|HSF1|GSN|PEBP1|ITIH6|USP50|EGLN3|VTN|MTCH1|PRR7|VSIR|NLRC4|AKIRIN2|SIAH2|ATP13A2|SOX7|NLRP2|PSME1|IFI16|AKT1	GO	GO	GOBP	423	Exc_L6.CT.2vs0	AD	APOE4	APOE3_c2
Exc_L6.CT	2vs0	REACTOME_COOPERATION_OF_PREFOLDIN_AND_TRIC_CCT_IN_ACTIN_AND_TUBULIN_FOLDING	0.0010573	0.0397853	0.45506	0.596846	1.8597	27	PFDN5|PFDN1|CCT7|VBP1|TUBB4B|PFDN2|TUBB2A|CCT3|TUBA8|CCT5|TCP1|CCT2|TUBA1A|TUBA1C|TUBB6|CCT6A|TUBB2B|PFDN6	CP	CP	REACTOME	33	Exc_L6.CT.2vs0	AD	APOE4	APOE3_c2
Exc_L6.CT	2vs0	GOBP_L_GLUTAMATE_IMPORT_ACROSS_PLASMA_MEMBRANE	0.0011005	0.0488504	0.45506	0.680534	1.83563	15	SLC1A3|SLC1A6|ATP1A2|ARL6IP5|SLC7A11	GO	GO	GOBP	17	Exc_L6.CT.2vs0	AD	APOE4	APOE3_c2
Exc_L6.CT	2vs0	GOBP_POSITIVE_REGULATION_OF_GTPASE_ACTIVITY	0.00110392	0.0488504	0.45506	-0.291345	-1.51541	197	SNX9|AFDN|ARHGAP6|TIAM2|RAPGEF4|RASGRF2|TBCK|PKP4|SGSM1|MYO9A|TBC1D2B|RAPGEF2|RAP1GAP2|AGAP1|ASAP1|RAB11FIP2|PICALM|RALGAPA1|RALGPS1|ADAP2|ABR|CHN1|GARNL3|RALGAPA2|AGAP9|NTRK3|TSC1|RANGAP1|SMCR8|TBC1D17|AGAP6|ASAP2|RAB3GAP1|RGL3|TBC1D26|AGAP2|CDKL5|DOCK7|CAV2|MAPRE2|LIMS1|ARAP3|RAP1GDS1|TBC1D14|SEMA4D|SIPA1L1|BCAS3|RAPGEF5|SOS2|AKT2|SIPA1L3|SOS1|SNX13|DENND1B|TBC1D22A|EVI5L|WDR41|TBC1D10A|DVL2|ERBB2|SGSM2|TBC1D22B|TBC1D9B|RGS7|EZH2|SYDE2	GO	GO	GOBP	271	Exc_L6.CT.2vs0	AD	APOE4	APOE3_c2
Exc_L6.CT	2vs0	GOBP_NEGATIVE_REGULATION_OF_CELL_GROWTH	0.00112231	0.0493286	0.45506	0.375797	1.58177	159	GJA1|BCL6|SERPINE2|TGFB2|BTG1|CCDC85B|AGT|SPP1|MT3|TOMM70|MAG|CDK5|SEMA3C|TP53|BCL2|PLXNA3|CRLF3|SPART|SEMA6D|TP53TG5|IFRD1|PPT1|DNAJB2|RERG|RACK1|PPARD|PTPRS|WNT5A|CDKN2D|TCHP|CDKN2C|NDUFS3|HSPA1B|RNF6|EI24|TGFB1|JADE1|ADIPOR1|GSK3A|FGF13|GDF9|ENO1|CRYAB|SEMA6A|SEMA6B|SFRP2|PPP1R9B	GO	GO	GOBP	191	Exc_L6.CT.2vs0	AD	APOE4	APOE3_c2
Exc_L6.CT	2vs0	GOBP_REGULATION_OF_OSTEOBLAST_DIFFERENTIATION	0.00113491	0.0495474	0.45506	0.419412	1.66355	98	FGFR2|BMPR1B|RORB|ATF4|ESRRA|LRP5|FGF2|ACVR1|NOCT|IGFBP5|YAP1|LRP3|JAG1|NOTCH1|CEBPD|CDK6|IL6ST|PDLIM7|TP63|CTNNB1|TRPM4|DDX5|RANBP3L|GLI3|FBXO5|REST|SFRP2|BMP7|ZHX3|TENT5A	GO	GO	GOBP	146	Exc_L6.CT.2vs0	AD	APOE4	APOE3_c2
Exc_L6.CT	2vs0	WP_IMMUNE_INFILTRATION_IN_PANCREATIC_CANCER	0.00119114	0.0441099	0.45506	0.71235	1.85679	13	TGFB2|LGALS1|IL17D|TGFB1|VEGFD|IL5|IL23A|CCL28|VEGFC	CP	CP	WP	39	Exc_L6.CT.2vs0	AD	APOE4	APOE3_c2
Exc_L6.CT	2vs0	NABA_ECM_REGULATORS	0.00131761	0.0458062	0.45506	0.378738	1.59571	154	HPSE2|ADAMTS9|CST3|ADAMTS16|SERPINE2|SERPINI2|AGT|ADAMTS18|HTRA1|PAMR1|ADAMTS6|CTSZ|BMP1|CSTB|F12|TIMP3|ST14|LOXL1|SERPINB6|A2ML1|SERPIND1|A2M|TLL1|P3H2|CTSA|ITIH2|PRSS3|PLAT|SERPINB2|F10|ADAMTS10|CTSL|CTSF|PAPPA2|SERPINB9|ITIH4|F13A1|SERPINH1|PLOD1|ADAM8|ITIH6|MMP23B|HYAL3|MMP26|EGLN3|ADAMTS8|ADAMTS17|PCSK6|P4HTM	CP	CP	NABA	238	Exc_L6.CT.2vs0	AD	APOE4	APOE3_c2
Exc_L6.CT	2vs0	REACTOME_GLYCOGEN_STORAGE_DISEASES	0.00131991	0.0458062	0.45506	0.714544	1.90063	14	GYS2|RPS27A|UBC|GYG2|UBB	CP	CP	REACTOME	16	Exc_L6.CT.2vs0	AD	APOE4	APOE3_c2
Exc_L6.CT	2vs0	REACTOME_SUMOYLATION	0.00132379	0.0458062	0.45506	-0.322653	-1.62148	157	SUZ12|SENP2|NRIP1|PIAS2|POM121C|INCENP|VHL|NUP188|BIRC5|PHC2|XPC|UHRF2|NUP107|HERC2|NUP155|NOP58|NCOA1|RANGAP1|HDAC4|SCMH1|PIAS4|SIN3A|NR2C1|NUP98|STAG1|DNMT3B|PHC3|SUMO2|NUP85|NUP160|BRCA1|DDX17|SAFB|NUP43|ZNF131|THRB|PHC1|PARP1|NSMCE2|NUP210|HDAC1|WRN|BMI1|RAD52|RNF168|MDM2|EP300|UBE2I|SMC5|SATB2|TRIM27|NUP153|NUP50|CHD3|SENP5|PIAS3|CREBBP|NCOR2	CP	CP	REACTOME	187	Exc_L6.CT.2vs0	AD	APOE4	APOE3_c2
Exc_L6.CT	2vs0	REACTOME_TRANSPORT_OF_MATURE_MRNAS_DERIVED_FROM_INTRONLESS_TRANSCRIPTS	0.00133213	0.0458062	0.45506	-0.489773	-1.92829	40	CPSF1|POM121C|WDR33|NUP188|NUP107|NUP155|NUP98|CPSF3|SYMPK|NUP85|NUP160|NUP43|NUP210|NUP153|NUP50|CPSF4|CPSF2	CP	CP	REACTOME	43	Exc_L6.CT.2vs0	AD	APOE4	APOE3_c2
Exc_L6.CT	2vs0	WP_COMPLEMENT_SYSTEM	0.00133512	0.0458062	0.45506	0.471882	1.73162	61	LAMB1|SPP1|FKBP2|F12|RPS19|PRKCA|TXN|C1QBP|LAMA5|GNA15|ARRB2|CALR|CFD|ICAM1|KLKB1|F10|WAS|F13A1|VTN|CD40|LAMC1|PLAUR|MASP2|GNAI2	CP	CP	WP	96	Exc_L6.CT.2vs0	AD	APOE4	APOE3_c2
Exc_L6.CT	2vs0	NABA_SECRETED_FACTORS	0.00138365	0.0467835	0.45506	0.373089	1.57212	155	ANGPT1|HHIP|TGFB2|S100B|BRINP3|VWC2|S100A6|FGF2|ANGPTL2|FGF1|IL18|ANGPTL4|MEGF10|CBLN1|IL17D|GDF11|PTN|CRLF3|WNT8A|FGF22|IL7|CRLF1|EGFL7|WNT5A|FGF7|MDK|TGFB1|SFRP4|MEGF6|CXCL14|FGF13|VEGFD|PDGFD|NRG2|GDF9|HCFC1|SFRP2|BMP7|IL5|S100A13|EGF|MST1|CBLN4|TNFSF4|CTF1|IL23A|SCUBE3|FGF18|CCL28|VEGFC|CHRDL1|ANGPTL1|BMP4|WNT10A|MEGF9|WFIKKN1|CBLN3|MSTN|THPO|FSTL3|ANGPTL6|INHA|WNT2B|INSL6|IGF1|FGF6|FGF5|VEGFB|MEGF8|TCHH|S100A1|IL16|ANGPTL7|WNT3|ISM1|CXCL13|CX3CL1|BDNF|FGF17	CP	CP	NABA	343	Exc_L6.CT.2vs0	AD	APOE4	APOE3_c2
Exc_L6.CT	2vs0	WP_GENES_RELATED_TO_PRIMARY_CILIUM_DEVELOPMENT_BASED_ON_CRISPR	0.00143531	0.0478369	0.45506	-0.362209	-1.68735	93	IFT81|IQCE|WDPCP|DYNC2LI1|ARMC9|PIBF1|TTBK2|IFT52|BBS2|OFD1|TTC26|TUBD1|TCTN2|CEP192|TMEM67|IFT88|KIF3B|CPLANE1|LZTFL1|TTC21B|RABL2A|IFT43|BBS9|FUZ	CP	CP	WP	103	Exc_L6.CT.2vs0	AD	APOE4	APOE3_c2
Exc_L6.IT.Car3	2vs0	REACTOME_TRANSLATION	1.11047e-13	2.58961e-10	0.954542	0.458392	2.21669	260	SRP9|MRPL40|RPS2|GSPT2|MRPS34|SRPRA|HARS2|SEC11A|SEC61B|EIF5B|MRPS18A|SPCS1|MRPL11|MRPL17|DDOST|APEH|MRPL48|RPL15|EIF2B2|MRPS12|MRPL36|MRPL10|ETF1|MRPS16|EIF4G1|GFM1|GADD45GIP1|TUFM|AURKAIP1|SSR3|MRPL43|EIF5|RPL9|MRPL33|MRPL32|RPS16|RPL29|MRPL21|EIF4A1|RPL18A|MRPS15|EIF4H|AIMP1|OXA1L|MRPS9|SRP14|RPS28|RPSA|SRP72|MRPS28|AIMP2|MRPS7|MRPL34|RPS9|MRPS26|EIF2B4|FARSA|RPL10A|MRPL24|MRPS23|EIF2S2|EIF4EBP1|MRPL47|RPS3A|EIF3A|MRPL28|MRPS18B|EIF3I|MRPL51|RPN1|MRPS10|MRPL55|RPL10|SSR2|EEF1B2|MRPL14|MRPS14|MRPL9|MRPL4|MRPL54|SEC11C|MRPS33|PARS2|RPL8|RPL37|MRPS36|EIF4A2|RPL35|RPL13|SRPRB|RPS18|TRMT112|RPL36|RPS12|EIF1AX|MRPS21|MRPL18|RPL4|RPS15|EIF3E|RPL13A|RPS19|EIF3F|RPS27|CHCHD1|RPS3|MRPL46|UBA52|MRPL57|RPS5|MRPL50|RPL23A|MRPS18C|RPL23|RPL7|RPL7A|RPL3|MRPS25|RPL28|RPL21|RPS20|RPS4X|RPL6|MTIF3|RPS7|EIF4B|RPL41|RPL27A|MRPL27|EEF1A1|EIF3D|RPL36AL|RPS13|MTRF1L	CP	CP	REACTOME	295	Exc_L6.IT.Car3.2vs0	AD	APOE4	APOE3_c2
Exc_L6.IT.Car3	2vs0	GOMF_ADENYL_NUCLEOTIDE_BINDING	1.47328e-11	9.5216e-08	0.863415	-0.243191	-1.49719	1438	MAPK14|SRPK1|GK|MAP3K4|AK5|FGFR4|TXK|CDKL5|RET|SUPV3L1|EHD2|MAP3K5|ACACB|NMNAT2|ATP8B1|STYK1|IDE|TP53RK|MAGI3|PSMC6|ADK|SRPK3|MAP4K3|HELLS|SMARCA1|BMS1|DNAH7|LONP2|NEK1|KIF13B|LMTK2|DGKG|UBE2H|NLK|IPPK|CDK14|FPGS|PRKD1|VARS2|TTBK2|ABCA5|CTBP2|TRPM4|ATP8A1|ACSS3|DDX27|DDX17|N4BP2|PRKG1|CDK12|KIF1B|ABCG8|NOX5|MARK3|RARS2|AURKA|STK39|DCLK1|UBA2|NLRP3|DHX38|MAPK9|ABCA1|MYH10|ROCK2|KCNJ11|HCN2|NTRK2|PI4KA|TBCK|RPS6KA5|KALRN|DPYD|PRKCH|ACSS2|CDK6|ACSM2A|LRRK2|ERBB2|PIK3CA|DGKE|MAP3K2|SMC5|P2RX4|TLK2|MAP2K5|SMARCA2|SHPRH|PDE4D|OXSR1|STARD9|VWA8|TRPM7|MYO9A|RPS6KC1|SMCHD1|TEC|WRN|ATAD2|DHX8|ACBD6|PIKFYVE|DDX56|GSK3B|DNAH14|YTHDC2|CKM|NT5C2|MDN1|CDC42BPB|RPS6KA1|SIK2|TTLL11|PCCA|RPS6KA3|ACOT12|FBH1|ERN1|BMPR1B|NEK3|HCN3|MCM8|CHD6|MYO1D|MYO5A|AKT3|KIF26A|AFG1L|MYO10|MAP2K4|MERTK|PFKFB4|MYO19|MTHFS|PAPSS1|HYOU1|GAL3ST3|PLK5|PRKCI|JAK2|FER|RYR1|UBA5|STK32A|CDC7|ATP9A|GPHN|ABCC4|PPIP5K1|PIK3C2A|MCM6|MAP2K7|MAGI1|PRKACB|STK38|KIF13A|CDK11A|ULK4|TGFBR2|NEK11|TRIT1|PIP4K2A|TOP1|CACNA1B|NEK10|PIK3C2B|KSR2|TRPV1|TESK2|PRAG1|NME7|ATP11A|ACVR2B|DHFR|ATM|DHX9|NADK2|CLCN5|EIF2AK4|AK7|CHD2|MSH3|WNK1|KIF16B|ATP8A2|TEX14|PDK3|ADCY5|NUBPL|ME2|PAK5|GCLC|HNRNPU|TPK1|ENTPD1|NAV3|CDK17|MCCC1|GALK2|UBE2K|TENT2|MLKL|SIRT3|SPAST|NTRK1|SLC22A5|MYO9B|DNA2|GAK|DMC1|SPATA5|BTAF1|TRIO|ATAD1|KIF5A|AACS|ATP13A5|UBA3|BRSK2|GSR|LARS2|ACSL4|PNPLA8|HS3ST5|PEX1|STK35|BRSK1|DDX20|DGKI|DCAF1|AKT2|DUS2|MCM3|INSR|ENPP1|HADH|DYRK3|MYH15|TAOK1|MAP3K19|ABCA12|RAD54L2|ATP8B4|TDRD12|CLCN6|ERBB4|FYN|GRK3|IPMK|SETX|CSNK1A1|P2RX7|SARS2|TRIB3|NADSYN1|KIF2A|BLM|BAG2|EHD4|TLK1|DNAH12|KIF5C|MAP3K21|NARS2|ASS1|PANK1|STK38L|ZAP70|ABCF1|NAT10|ALPK1|CTPS2|GLYR1|SGK3|PRKDC|MAT2A|BRAF|TTBK1|TAF1|MAP4K5|PIP5K1C|TTLL6|TTLL12|NSF|KCNT2|MAP3K13|CDKL2|ATP2C1|HELZ|CARS2|SCYL2|AAK1|PDGFRB|VPS4B|TNK1|CDKL1|PLK4|SIK3|SOAT1|SIRT1|CLK2|FANCM|GRK2|PRKCZ|MYO6|CDC6|HK1|ABCA10|CAMK4|PRKX|PAK3|MAST4|SORD|CDK13|DNAH8|RAPGEF2|PAK1|P2RX6|MTRR|COQ8B|MAP2K3|MAP3K9|ALDH18A1|DYNC1LI1|ATP13A4|PIK3CB|PDK4|PIK3C3|LIG1|PAN3|DAPK2|DHX29|KCNJ10|HLCS|SPR|MAP2K1|DTYMK|MKNK2|RIPK2|ABCC1|BAZ1B|TAOK2|ME3|MYH14|EPHB3|SIRT5|HELB|RIOK3|SLC19A1|IRAK2|BBS10|EPHB2|DDX42|SMG1|ATRX|BMPR1A|LATS1|AFG3L2|ATAD2B|AOX1|ROCK1|PRKCG|DNAH6|ACSL3|NIM1K|TOP2B|MYH11|TK2|RECQL|MAST3|ADCY10|ADCY2|VRK1	GO	GO	GOMF	1632	Exc_L6.IT.Car3.2vs0	AD	APOE4	APOE3_c2
Exc_L6.IT.Car3	2vs0	GOCC_RIBOSOME	4.03041e-11	9.5216e-08	0.851339	0.460505	2.15521	198	MRPL40|RPS2|MRPS34|MRPS18A|MRPL11|MRPL17|RPS6KL1|MRPL48|RPL15|MRPS12|MRPL36|MRPL10|MRPS16|GADD45GIP1|RSL24D1|AURKAIP1|MRPL43|NSUN3|LZTS1-AS1|RPL9|MRPL33|MRPL32|BTF3|RPS16|RPL29|MRPL21|RPL18A|MRPS15|MRPS9|RPS28|EIF2AK2|RPSA|MRPS28|MRPS7|MRPL34|CANX|RPS9|MRPS26|IMP3|RPL10A|SF1|MRPL24|MRPS23|MRPL47|RPS3A|MRPL28|MRPS18B|MRPL51|MTERF4|MTG2|MRPS10|MRPL55|RPL10|RPL7L1|MRPL14|MT3|MRPS14|MRPL9|MRPL4|MRPL54|MRPS33|RACK1|RPL8|RPL37|SERP1|RPL35|RPL13|RPS18|RPL36|RPS12|MRPS21|MRPL18|RPL4|RPS15|RRBP1|RPL13A|RPS19|RPS27|CHCHD1|RPS3|MRPL46|UBA52|MRPL57|RPS5|MRPL50|APOD|RPL23A|MRPS18C|RPL23|RPL7|RPL7A|RPL3|MRPS25|RPL28|RPL21|RPS20|RPS4X|RPL6|FXR2|RPS7|RPL41|RPL27A|MRPL27|RPL36AL|RPS13	GO	GO	GOCC	221	Exc_L6.IT.Car3.2vs0	AD	APOE4	APOE3_c2
Exc_L6.IT.Car3	2vs0	GOMF_GTPASE_ACTIVATOR_ACTIVITY	4.37172e-11	9.5216e-08	0.851339	-0.400267	-2.12405	239	ARHGAP17|RALGAPA1|RABGAP1|PREX1|ARAP2|RIN3|GAPVD1|ARHGEF10L|ARHGAP32|SMAP2|ARHGAP35|RASA1|DNM1L|ARFGAP1|RIN2|ARHGAP21|RANGAP1|AGFG1|TBCK|LRRK2|ARHGAP39|ADGRB3|ARHGEF12|ARHGAP24|MYO9A|SIPA1L1|RGPD4|TBCD|SGSM1|STXBP5L|ARHGAP44|ARHGAP5|RGPD5|ARFGEF1|DOCK3|TIAM2|ARHGAP26|RALGAPA2|CDC42EP2|PLCB1|TBC1D3B|ARHGAP18|RAB3GAP1|AGAP6|FAM13B|EVI5|ANKRD27|ASAP1|ARHGEF6|TBC1D4|MYO9B|RASA2|ALS2|SIPA1L3|STARD13|EVI5L|RANBP3|ASAP2|OPHN1|ACAP2|STXBP5|PLEKHG6|BNIP2|LLGL1|ARHGAP12|USP6NL|SGSM3|RASAL2|RAPGEF2|AGAP4|ELMOD2|RANBP2|SMAP1|SOS1|TBC1D22A|TBC1D2B|ERRFI1|RGS12|SMCR8|RALGAPB|ARHGAP30|SRGAP1|ARHGAP33	GO	GO	GOMF	281	Exc_L6.IT.Car3.2vs0	AD	APOE4	APOE3_c2
Exc_L6.IT.Car3	2vs0	GOCC_RIBOSOMAL_SUBUNIT	7.8888e-11	1.28863e-07	0.839089	0.475478	2.17903	169	MRPL40|RPS2|MRPS34|MRPS18A|MRPL11|MRPL17|MRPL48|RPL15|MRPS12|MRPL36|MRPL10|MRPS16|GADD45GIP1|AURKAIP1|MRPL43|NSUN3|RPL9|MRPL33|MRPL32|RPS16|RPL29|MRPL21|RPL18A|MRPS15|MRPS9|RPS28|RPSA|MRPS28|MRPS7|MRPL34|RPS9|MRPS26|IMP3|RPL10A|MRPL24|MRPS23|MRPL47|RPS3A|MRPL28|MRPS18B|MRPL51|MTERF4|MRPS10|MRPL55|RPL10|RPL7L1|MRPL14|MRPS14|MRPL9|MRPL4|MRPL54|MRPS33|RACK1|RPL8|RPL37|RPL35|RPL13|RPS18|RPL36|RPS12|MRPS21|MRPL18|RPL4|RPS15|RPL13A|RPS19|RPS27|CHCHD1|RPS3|MRPL46|UBA52|MRPL57|RPS5|MRPL50|RPL23A|MRPS18C|RPL23|RPL7|RPL7A|RPL3|MRPS25|RPL28|RPL21|RPS20|RPS4X|RPL6|FXR2|RPS7|RPL41|RPL27A|MRPL27|RPL36AL|RPS13	GO	GO	GOCC	185	Exc_L6.IT.Car3.2vs0	AD	APOE4	APOE3_c2
Exc_L6.IT.Car3	2vs0	GOMF_KINASE_ACTIVITY	1.04811e-10	1.36967e-07	0.839089	-0.289747	-1.70412	670	MAPK14|SRPK1|GK|MAP3K4|AK5|FGFR4|TXK|CDKL5|RET|MAP3K5|STYK1|TP53RK|MAGI3|ADK|SRPK3|MAP4K3|NEK1|LMTK2|DGKG|NLK|IPPK|CDK14|PRKD1|TTBK2|N4BP2|PRKG1|CDK12|MARK3|AURKA|STK39|DCLK1|MAPK9|ROCK2|NTRK2|PI4KA|TBCK|RPS6KA5|KALRN|PRKCH|CDK6|LRRK2|ERBB2|PIK3CA|DGKE|MAP3K2|TLK2|MAP2K5|OXSR1|TRPM7|RPS6KC1|TEC|PIKFYVE|GSK3B|CKM|NT5C2|NME9|CDC42BPB|RPS6KA1|SIK2|RPS6KA3|ERN1|BMPR1B|NEK3|AKT3|MAP2K4|DLG1|MERTK|PFKFB4|PAPSS1|PLK5|PRKCI|JAK2|FER|STK32A|CDC7|PPIP5K1|CCNK|PIK3C2A|MAP2K7|CRIM1|PRKACB|STK38|CDK11A|ULK4|TGFBR2|NEK11|PIP4K2A|TOP1|NEK10|PIK3C2B|KSR2|TESK2|PRAG1|NME7|ACVR2B|ATM|NADK2|EIF2AK4|AK7|WNK1|TEX14|PDK3|PAK5|TPK1|CDK17|GALK2|MLKL|PPM1D|NTRK1|GAK|TRIO|BRSK2|STK35|BRSK1|DGKI|DCAF1|AKT2|INSR|DYRK3|TAOK1|MAP3K19|ERBB4|FYN|GRK3|IPMK|CSNK1A1|TRIB3|UPRT|TLK1|HJV|MAP3K21|PANK1|STK38L|ZAP70|ALPK1|SGK3|PRKDC|BRAF|TTBK1|TAF1|MAP4K5|PIK3R6|PIP5K1C|MAP3K13|CDKL2|SCYL2|AAK1|PDGFRB|IGF2R|TNK1|CDKL1|PLK4|SIK3|CLK2|GRK2|PRKCZ|HK1|CAMK4|SGMS1|PRKX|PAK3|MAST4|CDK13|PAK1|COQ8B|MAP2K3|MAP3K9|ALDH18A1|PIK3CB|PDK4|PIK3C3|PAN3|DAPK2|MAP2K1|DTYMK|MKNK2|RIPK2|BAZ1B|TAOK2|MPP1|EPHB3|RIOK3|IRAK2|EPHB2|PRKAB1|SMG1|BMPR1A|LATS1|ROCK1|BRD4|PRKCG|NIM1K|TK2|MAST3|VRK1|DCLK2|JAK3|TGFBR1|SOSTDC1|CDK7|PXK	GO	GO	GOMF	738	Exc_L6.IT.Car3.2vs0	AD	APOE4	APOE3_c2
Exc_L6.IT.Car3	2vs0	GOMF_PROTEIN_SERINE_KINASE_ACTIVITY	1.44261e-10	1.39737e-07	0.826657	-0.351121	-1.93825	333	MAPK14|SRPK1|MAP3K4|CDKL5|MAP3K5|TP53RK|SRPK3|MAP4K3|NEK1|LMTK2|NLK|CDK14|PRKD1|TTBK2|PRKG1|CDK12|MARK3|AURKA|STK39|DCLK1|MAPK9|ROCK2|RPS6KA5|KALRN|PRKCH|CDK6|LRRK2|PIK3CA|MAP3K2|TLK2|MAP2K5|OXSR1|TRPM7|RPS6KC1|PIKFYVE|GSK3B|CDC42BPB|RPS6KA1|SIK2|RPS6KA3|ERN1|NEK3|AKT3|MAP2K4|PRKCI|STK32A|CDC7|MAP2K7|PRKACB|STK38|CDK11A|ULK4|NEK11|NEK10|KSR2|TESK2|ATM|EIF2AK4|WNK1|PAK5|CDK17|GAK|TRIO|BRSK2|STK35|BRSK1|DCAF1|AKT2|DYRK3|TAOK1|MAP3K19|CSNK1A1|TLK1|MAP3K21|STK38L|ALPK1|SGK3|PRKDC|BRAF|TTBK1|TAF1|MAP4K5|MAP3K13|CDKL2|AAK1|CDKL1|PLK4|SIK3|CLK2|PRKCZ|CAMK4|PRKX|PAK3|MAST4|CDK13|PAK1|MAP2K3|MAP3K9|PIK3CB|DAPK2|MAP2K1|MKNK2|RIPK2|TAOK2|RIOK3|SMG1|LATS1|ROCK1|PRKCG|NIM1K|MAST3|VRK1|DCLK2|CDK7|MAP3K10|PKN2|CLK1|LRRK1|CDK9|PIK3CG|PRKD2|CDK20|STK19|NEK7|NEK9|MAP3K6|ATR|LMTK3|TNIK|CDK8|SPEG|WNK2|MAP3K3|CSNK2A2|TESK1|PRKAA2|MAP3K7|RIPK1|MARK1|RPS6KB1|BMP2K	GO	GO	GOMF	363	Exc_L6.IT.Car3.2vs0	AD	APOE4	APOE3_c2
Exc_L6.IT.Car3	2vs0	GOMF_NUCLEOSIDE_TRIPHOSPHATASE_REGULATOR_ACTIVITY	1.49703e-10	1.39737e-07	0.826657	-0.329612	-1.86707	432	ARHGAP17|RALGAPA1|RABGAP1|PREX1|ARAP2|RIN3|GAPVD1|ARHGEF10L|ARHGAP32|DENND1C|HERC1|SMAP2|ARHGAP35|RALGPS2|DENND2A|EGF|RASA1|DNM1L|ARFGAP1|RASGRF2|RAP1A|RIN2|ARHGAP21|MCF2L2|FGD4|RANGAP1|AGFG1|BCAR3|TBCK|KALRN|ARFGEF3|LRRK2|ARHGAP39|ADGRB3|DOCK11|RASGRF1|ARHGEF12|ARHGAP24|MYO9A|ARHGEF7|SIPA1L1|RGPD4|DENND6A|TBCD|SGSM1|STXBP5L|RAPGEF5|ARHGAP44|ARHGAP5|RGPD5|DENND3|MCF2L|SESN2|ARFGEF1|ITSN1|DOCK3|TIAM2|FGD5|ARHGAP26|RALGAPA2|CDC42EP2|PLCB1|TBC1D3B|ARHGAP18|RAB3GAP1|DENND4A|AGAP6|FAM13B|GNA13|EVI5|HERC2|RIMS1|ANKRD27|ASAP1|ARHGEF6|DIS3|VAV2|TBC1D4|MYO9B|RASA2|ALS2|TRIO|SIPA1L3|SOS2|ITSN2|WDR41|RASGRP2|STARD13|EVI5L|RANBP3|ASAP2|MCF2|OPHN1|ACAP2|SLIT2|STXBP5|PLEKHG6|GPSM1|RAB3IP|BNIP2|LLGL1|ARHGAP12|USP6NL|SGSM3|SBF1|RASAL2|CCDC88A|RAPGEF2|DOCK9|RTKN|FGD6|AGAP4|ELMOD2|RANBP2|SMAP1|SOS1|DOCK8|DENND4C|TBC1D22A|TBC1D2B|ERRFI1|RGS12|SMCR8|ARFGEF2|SBF2|RALGAPB|ARHGEF2|ARHGAP30|SRGAP1|ARHGAP33|PLCD4|AKAP13	GO	GO	GOMF	496	Exc_L6.IT.Car3.2vs0	AD	APOE4	APOE3_c2
Exc_L6.IT.Car3	2vs0	GOCC_MITOCHONDRIAL_PROTEIN_CONTAINING_COMPLEX	2.33677e-10	1.68518e-07	0.814036	0.420773	2.0379	264	BCKDK|MRPL40|MRPS34|PDHB|MRPS18A|PDK2|MRPL11|MRPL17|TIMM13|FOXRED1|IDH3B|NDUFA5|MRPL48|MRPS12|MRPL36|MRPL10|CYC1|SLC25A5|MRPS16|SLC25A4|UQCRFS1|GADD45GIP1|NDUFV1|DNAJC19|NDUFB5|AURKAIP1|TOMM20|CHCHD10|MRPL43|NSUN3|SMDT1|SDHC|NDUFB7|NDUFB11|VDAC1|ATP5MC3|MRPL33|TIMM9|MRPL32|BAX|TIMM22|IDH3A|NDUFA6|MRPL21|NDUFA2|ROMO1|NDUFS3|MRPS15|COX7A2|NDUFS8|TIMM8B|TIMM17A|MRPS9|MRPS28|MRPS7|MFN1|MRPL34|NDUFAB1|SLC25A6|ATP5PB|MRPS26|DNAJC15|MRPL24|MRPS23|TOMM40L|MRPL47|UQCRC1|NDUFB9|MRPL28|MRPS18B|TIMM10|MRPL51|UQCRH|MTERF4|NDUFS6|UQCR10|NDUFB1|MRPS10|MRPL55|NDUFA4|COX4I1|PDHA1|MRPL14|MRPS14|MRPL9|MRPL4|ATP5F1D|MRPL54|MRPS33|NDUFB10|TOMM22|NDUFB3|MRPS36|ATP5ME|CHCHD6|ATP5MG|NDUFS5|TIMM17B|APOO|SAMM50|MRPS21|NDUFA12|PHB2|MRPL18|HADHB|NDUFB4|ISCU|NDUFA1|UQCRHL|ATP5F1B|TRMT10B|IDH3G|ATP5PF|NDUFA8|CHCHD1|MRPL46|COX7A2L|MRPL57|SLC25A31|MPC2|MRPL50|MRPS18C|TIMM29|C15orf48|COX6B1|CHCHD3	GO	GO	GOCC	300	Exc_L6.IT.Car3.2vs0	AD	APOE4	APOE3_c2
Exc_L6.IT.Car3	2vs0	GOMF_PROTEIN_KINASE_ACTIVITY	2.53916e-10	1.68518e-07	0.814036	-0.309243	-1.78436	523	MAPK14|SRPK1|MAP3K4|FGFR4|TXK|CDKL5|RET|MAP3K5|STYK1|TP53RK|SRPK3|MAP4K3|NEK1|LMTK2|NLK|CDK14|PRKD1|TTBK2|PRKG1|CDK12|MARK3|AURKA|STK39|DCLK1|MAPK9|ROCK2|NTRK2|TBCK|RPS6KA5|KALRN|PRKCH|CDK6|LRRK2|ERBB2|PIK3CA|MAP3K2|TLK2|MAP2K5|OXSR1|TRPM7|RPS6KC1|TEC|PIKFYVE|GSK3B|CDC42BPB|RPS6KA1|SIK2|RPS6KA3|ERN1|BMPR1B|NEK3|AKT3|MAP2K4|MERTK|PLK5|PRKCI|JAK2|FER|STK32A|CDC7|CCNK|MAP2K7|CRIM1|PRKACB|STK38|CDK11A|ULK4|TGFBR2|NEK11|TOP1|NEK10|KSR2|TESK2|PRAG1|ACVR2B|ATM|EIF2AK4|WNK1|TEX14|PDK3|PAK5|CDK17|MLKL|PPM1D|NTRK1|GAK|TRIO|BRSK2|STK35|BRSK1|DCAF1|AKT2|INSR|DYRK3|TAOK1|MAP3K19|ERBB4|FYN|GRK3|CSNK1A1|TLK1|HJV|MAP3K21|STK38L|ZAP70|ALPK1|SGK3|PRKDC|BRAF|TTBK1|TAF1|MAP4K5|MAP3K13|CDKL2|SCYL2|AAK1|PDGFRB|IGF2R|TNK1|CDKL1|PLK4|SIK3|CLK2|GRK2|PRKCZ|CAMK4|PRKX|PAK3|MAST4|CDK13|PAK1|COQ8B|MAP2K3|MAP3K9|PIK3CB|PDK4|PIK3C3|PAN3|DAPK2|MAP2K1|MKNK2|RIPK2|BAZ1B|TAOK2|EPHB3|RIOK3|IRAK2|EPHB2|PRKAB1|SMG1|BMPR1A|LATS1|ROCK1|BRD4|PRKCG|NIM1K|MAST3|VRK1|DCLK2|JAK3|TGFBR1|SOSTDC1|CDK7|PXK|RYK|MAP3K10|PKN2|CLK1|LRRK1|CDK9|PIK3CG|PRKD2|CDK20|YES1|STK19|NEK7|SRC|BMX|NEK9|HCK|MAP3K6|ROR2|ATR|LMTK3|TNIK|CDK8|SPEG|WNK2|TAF1L|MAP3K3|CSNK2A2|TESK1|EPHA7|GRK7|PRKAA2|MAP3K7|PDK1|DDR1|RIPK1|MARK1|RPS6KB1|BMP2K	GO	GO	GOMF	576	Exc_L6.IT.Car3.2vs0	AD	APOE4	APOE3_c2
Exc_L6.IT.Car3	2vs0	GOMF_STRUCTURAL_CONSTITUENT_OF_RIBOSOME	2.57909e-10	1.68518e-07	0.814036	0.487652	2.20438	150	RPS2|MRPS34|MRPS18A|MRPL11|MRPL17|RPL15|MRPS12|MRPL36|MRPL10|MRPS16|RSL24D1|MRPL43|LZTS1-AS1|RPL9|MRPL33|MRPL32|RPS16|RPL29|MRPL21|RPL18A|MRPS15|MRPS9|RPS28|RPSA|MRPS7|MRPL34|RPS9|IMP3|RPL10A|MRPL24|MRPS23|MRPL47|RPS3A|MRPL28|MRPS18B|MRPL51|MRPL55|RPL10|RPL7L1|MRPL14|MRPS14|MRPL9|MRPL4|MRPL54|MRPS33|RPL8|RPL37|RPL35|RPL13|RPS18|RPL36|RPS12|MRPS21|MRPL18|RPL4|RPS15|RPL13A|RPS19|RPS27|RPS3|MRPL46|UBA52|MRPL57|RPS5|RPL23A|MRPS18C|RPL23|RPL7|RPL7A|RPL3|MRPS25|RPL28|RPL21|RPS20|RPS4X|RPL6|RPS7|RPL41|RPL27A|MRPL27|RPL36AL|RPS13|SRBD1|RPL14|RPL39|MRPL20	GO	GO	GOMF	170	Exc_L6.IT.Car3.2vs0	AD	APOE4	APOE3_c2
Exc_L6.IT.Car3	2vs0	GOCC_MITOCHONDRIAL_ENVELOPE	5.54727e-10	3.29508e-07	0.801216	0.327315	1.71457	688	CAT|ENDOG|MRPL40|IFI6|COA3|CNP|TMEM126A|COQ7|MRPS34|TOMM34|SMIM4|GPAT2|SLC27A3|MRPS18A|MRPL11|NDUFAF3|MRPL17|C11orf65|BOK|ARMCX1|TMEM223|TIMM13|MAP1LC3B|SLC25A11|RNF5|MGST1|NME4|FOXRED1|CHCHD2|NDUFA5|MRPL48|MRPS12|MRPL36|MRPL10|CYC1|LYN|SLC25A5|SCO1|PRELID1|MRPS16|STAR|SLC25A1|TMEM126B|COQ2|CIAPIN1|SLC25A4|PGRMC1|UQCRFS1|GADD45GIP1|RDH13|NDUFV1|DNAJC19|NDUFB5|TUFM|CYB5A|GABBR1|GPER1|TMEM242|AURKAIP1|ALAS1|TOMM20|STARD7|CHCHD10|C12orf73|MRPL43|ACADVL|SMDT1|RAB32|SDHC|NDUFB7|NDUFB11|VDAC1|HAX1|ATP5MC3|MRPL33|MFN2|SLC25A33|UBB|TIMM9|VDAC2|PPOX|MRPL32|BAX|TIMM22|COX15|NDUFA6|HINT2|PLN|MRPL21|NDUFA2|CISD1|PARK7|ROMO1|NDUFS3|CRLS1|UQCC3|MRPS15|RNF144B|CHDH|ARL2BP|COX7A2|NDUFS8|DNAJC30|TIMM8B|TIMM17A|OXA1L|MRPS9|SLC25A3|DHODH|TRIAP1|TIMMDC1|CISD2|SLC25A45|MTERF3|MRPS28|PRELID3B|COX18|EXOG|MRPS7|MFN1|RAB5IF|MRPL34|NDUFAB1|COQ10B|CPT1A|SLC25A6|ATP5PB|CDC25C|SLC25A39|NLRX1|TMEM11|LETM1|MRPS26|DNAJC15|CALM3|MRPL24|MRPS23|SH3GLB1|UBC|TOMM40L|CHCHD5|RSAD2|CLU|SOD1|MRPL47|UQCRC1|ATG9A|DEGS1|NDUFB9|GRAMD4|MRPL28|MRPS18B|ATAD3B|STOML2|TIMM10|MRPL51|PPP1CC|UQCRH|NDUFS6|UQCR10|MTG2|NDUFB1|UQCC2|MRPS10|MRPL55|NDUFA4|BID|COX4I1|SPART|MRPL14|MT3|MRPS14|MRPL9|GCAT|MRPL4|ATP5F1D|MRPL54|COQ3|MRPS33|BNIP1|FIS1|BAD|NDUFB10|VAT1|TOMM22|LDHB|NOA1|NDUFB3|MRPS36|PINK1|NDUFAF4|ATP5ME|FKBP8|COA4|COX20|CHCHD6|GHITM|ABCB10|ATP5MG|ACAD9|REXO2|CYCS|SLC29A3|SURF1|CYP27A1|NDUFS5|SNN|SLC8A3|SLC25A14|TIMM17B|RHOT2|KRAS|MFF|APOO|SAMM50|LETMD1|MRPS21|NDUFA12|SUOX|PHB2|ARMCX2|MRPL18|TMBIM6|HADHB|NDUFB4|NDUFA1|UQCRHL|SLC25A18|ABCB8|ATP5F1B|TRMT10B|FUNDC1|PET100|ATP5PF|NDUFA8|HKDC1|SHMT2|MUL1|CHCHD1|MOAP1|TMEM70|RPS3|FUNDC2|MRPL46|COX7A2L|RCC1L|BNIP3|UBA52|MRPL57|SLC25A31|TMEM186|MIEF1|MPC2|MRPL50|REEP1|SDHAF3	GO	GO	GOCC	796	Exc_L6.IT.Car3.2vs0	AD	APOE4	APOE3_c2
Exc_L6.IT.Car3	2vs0	GOMF_PROTEIN_SERINE_THREONINE_KINASE_ACTIVITY	6.97599e-10	3.79843e-07	0.801216	-0.327962	-1.83719	388	MAPK14|SRPK1|MAP3K4|CDKL5|MAP3K5|TP53RK|MAP4K3|LMTK2|NLK|CDK14|PRKD1|TTBK2|PRKG1|CDK12|MARK3|AURKA|STK39|DCLK1|MAPK9|ROCK2|RPS6KA5|KALRN|PRKCH|CDK6|LRRK2|PIK3CA|MAP3K2|TLK2|MAP2K5|OXSR1|TRPM7|RPS6KC1|PIKFYVE|GSK3B|CDC42BPB|RPS6KA1|SIK2|RPS6KA3|ERN1|BMPR1B|NEK3|AKT3|MAP2K4|PRKCI|STK32A|CDC7|CCNK|MAP2K7|PRKACB|STK38|CDK11A|ULK4|TGFBR2|NEK11|TOP1|NEK10|KSR2|TESK2|ACVR2B|ATM|EIF2AK4|WNK1|PDK3|PAK5|CDK17|MLKL|PPM1D|GAK|TRIO|BRSK2|BRSK1|DCAF1|AKT2|DYRK3|TAOK1|MAP3K19|GRK3|CSNK1A1|TLK1|HJV|MAP3K21|STK38L|ALPK1|SGK3|PRKDC|BRAF|TTBK1|TAF1|MAP4K5|MAP3K13|CDKL2|AAK1|CDKL1|PLK4|SIK3|CLK2|GRK2|PRKCZ|CAMK4|PRKX|PAK3|MAST4|CDK13|PAK1|MAP2K3|MAP3K9|DAPK2|MAP2K1|MKNK2|RIPK2|TAOK2|RIOK3|IRAK2|PRKAB1|SMG1|BMPR1A|LATS1|ROCK1|BRD4|PRKCG|NIM1K|MAST3|VRK1|DCLK2|TGFBR1|SOSTDC1|CDK7|MAP3K10|PKN2|CLK1|LRRK1|CDK9|PIK3CG|PRKD2|CDK20|STK19|NEK7|NEK9|MAP3K6|ATR|LMTK3|TNIK|CDK8|SPEG|WNK2|TAF1L|MAP3K3|CSNK2A2|TESK1|GRK7|PRKAA2|MAP3K7|RIPK1|MARK1|RPS6KB1|BMP2K|MAPK10|HTATIP2|AURKC|MKNK1|TTK|KSR1	GO	GO	GOMF	423	Exc_L6.IT.Car3.2vs0	AD	APOE4	APOE3_c2
Exc_L6.IT.Car3	2vs0	GOCC_ORGANELLAR_RIBOSOME	7.28283e-09	3.66046e-06	0.761461	0.553757	2.28796	83	MRPL40|MRPS34|MRPS18A|MRPL11|MRPL17|MRPL48|MRPS12|MRPL36|MRPL10|MRPS16|GADD45GIP1|AURKAIP1|MRPL43|NSUN3|MRPL33|MRPL32|MRPL21|MRPS15|MRPS9|MRPS28|MRPS7|MRPL34|MRPS26|MRPL24|MRPS23|MRPL47|MRPL28|MRPS18B|MRPL51|MTERF4|MTG2|MRPS10|MRPL55|MRPL14|MRPS14|MRPL9|MRPL4|MRPL54|MRPS33	GO	GO	GOCC	89	Exc_L6.IT.Car3.2vs0	AD	APOE4	APOE3_c2
Exc_L6.IT.Car3	2vs0	GOMF_TRANSFERASE_ACTIVITY_TRANSFERRING_PHOSPHORUS_CONTAINING_GROUPS	9.65855e-09	4.50778e-06	0.74774	-0.259537	-1.54628	820	MAPK14|SRPK1|GK|MAP3K4|POLA1|AK5|FGFR4|TXK|TUT4|CDKL5|RET|MAP3K5|NMNAT2|STYK1|TP53RK|MAGI3|ADK|SRPK3|MAP4K3|POLK|NEK1|LMTK2|DGKG|NLK|IPPK|CDK14|PRKD1|REV1|TTBK2|N4BP2|PRKG1|CDK12|MARK3|AURKA|STK39|DCLK1|MAPK9|ROCK2|TUT7|NTRK2|PI4KA|TBCK|RPS6KA5|KALRN|PRKCH|CDK6|LRRK2|ERBB2|PIK3CA|DGKE|MAP3K2|TLK2|MAP2K5|OXSR1|TRPM7|RPS6KC1|TEC|PIKFYVE|GSK3B|CKM|NT5C2|NME9|CDC42BPB|RPS6KA1|SIK2|RPS6KA3|ERN1|BMPR1B|NEK3|TNKS|AKT3|MAP2K4|DLG1|MERTK|PFKFB4|PAPSS1|PLK5|PRKCI|JAK2|FER|STK32A|CDC7|GPHN|PPIP5K1|CCNK|PIK3C2A|MAP2K7|CRIM1|PRKACB|STK38|CDK11A|ULK4|TGFBR2|POLE|NEK11|PIP4K2A|TOP1|NEK10|PIK3C2B|KSR2|TESK2|PRAG1|NME7|ACVR2B|ATM|NADK2|EIF2AK4|AK7|PARP6|WNK1|TEX14|PDK3|PAK5|TPK1|CDK17|PIGN|POLRMT|GALK2|TENT2|MLKL|PPM1D|NTRK1|GAK|TENT4B|POLI|TRIO|BRSK2|STK35|BRSK1|GMPPA|DGKI|DCAF1|AKT2|POLD3|INSR|DYRK3|TAOK1|MAP3K19|ERBB4|FYN|GRK3|IPMK|CSNK1A1|TRIB3|UPRT|TLK1|HJV|MAP3K21|PANK1|STK38L|ZAP70|POLG2|ALPK1|SGK3|PRKDC|BRAF|TTBK1|TAF1|MAP4K5|PIK3R6|CDS1|PIP5K1C|MAP3K13|CDKL2|PARP16|SCYL2|AAK1|PDGFRB|IGF2R|TNK1|DKC1|CDKL1|PLK4|SIK3|POLD1|CLK2|GRK2|PRKCZ|HK1|CAMK4|SGMS1|PARP3|TENT5B|PRKX|PAK3|MAST4|CDK13|PAK1|DPAGT1|COQ8B|MAP2K3|MAP3K9|ALDH18A1|PIK3CB|PDK4|PIK3C3|PAN3|DAPK2|MAP2K1|DTYMK|MKNK2|RIPK2|BAZ1B|TAOK2|MPP1|PTDSS1|PIGF|EPHB3|POLR3C|RIOK3|IRAK2|EPHB2|PRKAB1|SMG1|BMPR1A|LATS1|ROCK1|BRD4|PRKCG|PRPSAP1	GO	GO	GOMF	910	Exc_L6.IT.Car3.2vs0	AD	APOE4	APOE3_c2
Exc_L6.IT.Car3	2vs0	REACTOME_MITOCHONDRIAL_TRANSLATION	1.93323e-08	2.25414e-05	0.733762	0.537663	2.24888	89	MRPL40|MRPS34|MRPS18A|MRPL11|MRPL17|MRPL48|MRPS12|MRPL36|MRPL10|MRPS16|GFM1|GADD45GIP1|TUFM|AURKAIP1|MRPL43|MRPL33|MRPL32|MRPL21|MRPS15|OXA1L|MRPS9|MRPS28|MRPS7|MRPL34|MRPS26|MRPL24|MRPS23|MRPL47|MRPL28|MRPS18B|MRPL51|MRPS10|MRPL55|MRPL14|MRPS14|MRPL9|MRPL4|MRPL54|MRPS33	CP	CP	REACTOME	96	Exc_L6.IT.Car3.2vs0	AD	APOE4	APOE3_c2
Exc_L6.IT.Car3	2vs0	GOCC_ORGANELLE_INNER_MEMBRANE	3.53085e-08	1.46508e-05	0.719513	0.33275	1.70116	486	ENDOG|MRPL40|IFI6|COA3|CNP|TMEM126A|COQ7|MRPS34|SMIM4|MRPS18A|MRPL11|NDUFAF3|MRPL17|BOK|TMEM223|TIMM13|SLC25A11|NME4|FOXRED1|NDUFA5|MRPL48|MFSD10|MRPS12|MRPL36|MRPL10|CYC1|LYN|SLC25A5|SCO1|MRPS16|SLC25A1|TMEM126B|COQ2|SLC25A4|UQCRFS1|GADD45GIP1|RDH13|NDUFV1|DNAJC19|NDUFB5|TMEM242|AURKAIP1|ALAS1|CHCHD10|C12orf73|MRPL43|ACADVL|TM7SF2|SMDT1|SDHC|NDUFB7|NDUFB11|ATP5MC3|MRPL33|SLC25A33|TIMM9|PPOX|MRPL32|TIMM22|COX15|NDUFA6|MRPL21|NDUFA2|ROMO1|NDUFS3|CRLS1|UQCC3|MRPS15|CHDH|COX7A2|NDUFS8|DNAJC30|TIMM8B|TIMM17A|OXA1L|MRPS9|SLC25A3|DHODH|TIMMDC1|SUN1|SLC25A45|MRPS28|COX18|EXOG|MRPS7|RAB5IF|MRPL34|NDUFAB1|COQ10B|SLC25A6|ATP5PB|SLC25A39|LBR|TMEM11|LETM1|MRPS26|DNAJC15|MRPL24|MRPS23|RSAD2|CLU|MRPL47|UQCRC1|NDUFB9|TMX4|MRPL28|MRPS18B|ATAD3B|STOML2|TIMM10|MRPL51|UQCRH|NDUFS6|UQCR10|MTG2|NDUFB1|UQCC2|MRPS10|MRPL55|NDUFA4|COX4I1|MRPL14|MRPS14|MRPL9|GCAT|MRPL4|ATP5F1D|MAJIN|MRPL54|COQ3|MRPS33|NDUFB10|LDHB|NOA1|NDUFB3|MRPS36|PINK1|NDUFAF4|ATP5ME|COX20|CHCHD6|GHITM|ABCB10|ATP5MG|ACAD9|CYCS|SURF1|CYP27A1|NDUFS5|FAM209A|SLC25A14|TIMM17B|ZMPSTE24|APOO|SAMM50|LETMD1|MRPS21|NDUFA12|PHB2|MRPL18|HADHB|NDUFB4|NDUFA1|UQCRHL|SLC25A18|ABCB8|ATP5F1B|TRMT10B|PET100|ATP5PF|NDUFA8|SHMT2|CHCHD1|TMEM70|RPS3|UNC50|MRPL46|COX7A2L|RCC1L|NEMP2|MRPL57|TMEM186|MPC2|MRPL50|NUTF2|MRPS18C|TIMM29|C15orf48|AQP8|COX6B1|CHCHD3|COQ10A|SPNS1	GO	GO	GOCC	560	Exc_L6.IT.Car3.2vs0	AD	APOE4	APOE3_c2
Exc_L6.IT.Car3	2vs0	GOCC_MITOCHONDRION	3.58758e-08	1.46508e-05	0.719513	0.27299	1.47755	1442	IFIT3|BCKDK|MECR|CAT|PDPN|ENDOG|MRPL40|IFI6|COA3|CNP|GSTK1|TMEM126A|COQ7|MRPS34|PHYKPL|PINX1|OAS1|TOMM34|SMIM4|SDHAF1|SPATA33|GPAA1|CMPK2|SCCPDH|MMAA|MTPAP|SH3BP5|GPAT2|HARS2|PDHB|SLC27A3|ACOT11|C14orf119|MRPS18A|PDK2|MRPL11|NDUFAF3|MRPL17|C11orf65|BOK|ARSB|ARMCX1|TXNRD1|CEND1|METTL9|HAGH|D2HGDH|TMEM223|TIMM13|MAP1LC3B|SLC25A11|RNF5|MGST1|NME4|FOXRED1|CHCHD2|IDH3B|NDUFA5|GPX4|MRPL48|ACSM3|MRPS12|MRPL36|MRPL10|CYC1|LYN|DHRS4|SLC25A5|SCO1|PRELID1|JTB|MRPS16|STAR|SLC25A1|TMEM126B|CCM2|COQ2|CIAPIN1|SLC25A4|PGRMC1|GFM1|UQCRFS1|GADD45GIP1|RDH13|NDUFV1|DNAJC19|NDUFB5|MAP2K2|TUFM|FDX1|CYB5A|GABBR1|GPER1|CKB|TMEM242|AURKAIP1|NOS1|ALAS1|TOMM20|ETHE1|SNCA|STARD7|CHCHD10|C12orf73|MRM1|MRPL43|ACADVL|NSUN3|SMDT1|RAB32|SAMD9L|SDHC|PDE12|NDUFB7|NDUFB11|TWNK|MAPK12|VDAC1|HAX1|ADHFE1|FEM1A|ATP5MC3|GTPBP8|GPS2|MRPL33|PARP9|MFN2|SLC25A33|NIT1|UBB|TIMM9|VDAC2|PPOX|MTFR1L|MRPL32|LIG3|BAX|TIMM22|HSP90AA1|COX15|IDH3A|NDUFA6|PDSS1|ACO1|ACAD8|PIN4|HINT2|PLN|DYNLL1|MRPL21|NDUFA2|CISD1|PARK7|LRRC59|ROMO1|NDUFS3|CRLS1|UQCC3|MRPS15|GLRX|RNF144B|CREB3L4|CHDH|ARL2BP|C1orf43|COX7A2|NDUFS8|CHPF|DNAJC30|TIMM8B|BCAP31|RPUSD4|TIMM17A|OXA1L|MRPS9|ISCA1|IRF3|SLC25A3|FASTK|DHX32|DHODH|NME6|PYURF|TRIAP1|ACAT2|TIMMDC1|CLPP|PTCD1|CISD2|SLC25A45|MTERF3|MRPS28|NENF|PRELID3B|DNAJA3|COX18|BLOC1S2|EXOG|MRPS7|HSP90AB1|TSPOAP1|HDHD5|MFN1|RAB5IF|MRPL34|NUDT1|NDUFAB1|COQ10B|ACAT1|CPT1A|NOCT|NDUFAF8|SLC25A6|TRNT1|ATP5PB|IFIH1|MPG|CDC25C|SLC25A39|AGMAT|NLRX1|GLUD1|PTGES2|TMEM11|ISCA2|LETM1|MRPS26|NUDT2|FKBP4|ACOT2|DNAJC15|TRAF3|CALM3|MRPL24|MRPS23|FLAD1|GLYATL2|OXSM|SH3GLB1|UBC|TOMM40L|CHCHD5|ILF3|DUT|PDP2|RSAD2|CLU|SOD1|MRPL47|UQCRC1|HRK|BAG5|ATG9A|ENOSF1|RFK|DEGS1|NDUFB9|BOLA3|C1QBP|POLDIP2|FIBP|TRUB2|GRAMD4|MRPL28|MRPS18B|ATAD3B|UROS|NTHL1|STOML2|MRM3|TIMM10|MRPL51|PPP1CC|METTL13|ZNF205|UQCRH|CAPN10|MTERF4|NDUFS6|URI1|UQCR10|YRDC|PTS|MTG2|NDUFB1|GHR|UQCC2|SNAP23|MRPS10|MRPL55|NDUFA4|BID|TST|CASP9|CAVIN1|COX4I1|SPART|PDHA1|TEFM|ATP5IF1|MRPL14|MT3|MRPS14|MRPL9|ETFA|GCAT|MRPL4|ATP5F1D|MRPL54|BOLA1|COQ3|PKM|MRPS33|DDIT4|BNIP1|GTF3C4|FIS1|PARP1|BAD|NDUFB10|VAT1|PARS2|SDS|SULT4A1|GLYCTK|RACK1|PPTC7|CEP72|TOMM22|GSTZ1|NPTX1|ZFYVE1|GSTP1|HSPA5|LDHB|NOA1|NDUFB3|TPPP|SDCBP|ACSS1|MRPS36|KANK2|FANCG|XRCC3|NUDT9|TXN2|MYOM2|PINK1|NDUFAF4|ATP5ME|FKBP8|FAM110B|DDX1|COA4|COX20|CHCHD6|HIGD1C|GHITM|ABCB10|DCPS|ATP5MG|ACAD9|REXO2|CYCS|RALA|SLC29A3|CWC15|SURF1|CYP27A1|NDUFS5|RSAD1|SNN|SLC8A3|SLC25A14|CAPN1|TIMM17B|RHOT2|KRAS|MFF|APOO|SAMM50|LETMD1|HIF3A|MRPS21|NDUFA12|CA5A|SUOX|RGS2|PHB2|TTC5|ARMCX2|ACSM4|MRPL18|BCAT1|QRSL1|TMBIM6|HADHB|ALDH7A1|MRM2|NDUFB4|OPA3|TFAM|ATAD3C|ISCU|NDUFA1|UQCRHL|SLIT3|SLC25A18|ABCB8|ATP5F1B|TRMT10B|NCSTN|FUNDC1|IDH3G|PET100|BSG|HSPA4|PLIN5|ATP5PF|PNPLA4|NDUFA8|HKDC1|ACACA|SHMT2|FEZ1|SIRT2|HSCB|ACOT7|MUL1|CHCHD1|AKAP8|MOAP1|DCK|TMEM70|MPST|DNAJA1|RPS3|RAB29|TNFRSF1A|FUNDC2|PECR|MRPL46|GJA1|COX7A2L|RCC1L|TUSC2|ABL1|TACO1|AZIN2|BNIP3|UBA52|PRDX3|MRPL57|MMAB|IQCN|SLC25A31|CISD3|DND1|TMEM186|MIEF1|MPC2|MRPL50|REEP1	GO	GO	GOCC	1672	Exc_L6.IT.Car3.2vs0	AD	APOE4	APOE3_c2
Exc_L6.IT.Car3	2vs0	GOCC_RIBONUCLEOPROTEIN_COMPLEX	1.066e-07	4.09721e-05	0.704976	0.313607	1.63672	653	XPO5|RPP25L|TXNL4B|SRP9|MRPL40|RPP40|RPS2|TSR1|PUF60|LSM7|MRPS34|PHF5A|USP39|LSM10|UTP20|POP4|RPP38|NOC4L|ILF2|RRP9|ZNHIT3|MRPS18A|WDR12|PRPF38A|MRPL11|HDLBP|MRPL17|NOC2L|GCFC2|UTP3|WDR46|ZC3H18|RPS6KL1|WEE2-AS1|WDR3|MRPL48|LSM8|MIR155HG|PABPC1L2B|RPL15|MRPS12|MRPL36|MRPL10|ZNF830|POP5|POP7|MRPS16|HNRNPH2|EIF4G1|GADD45GIP1|MCRS1|HSPA8|LSM14B|LSM3|RBM17|AURKAIP1|PDCD11|PDCD7|MRPL43|NSUN3|LUC7L2|SNRPE|YJU2|NHP2|POP1|RPL9|RIOK1|SNRPC|MRPL33|PRPF38B|DDX23|MRPL32|SNU13|BTF3|SNRNP25|RPS16|RPL29|C9orf78|BRCA1|MRPL21|HTATSF1|SNRPA|ZMAT5|RPL18A|CIRBP|MRPS15|BCAS2|EIF1|SYF2|MRPS9|SRP14|RPS28|RPSA|DHX32|HNRNPA0|RRP15|SRP72|MRPS28|MRPS7|CRNKL1|NOLC1|MRPL34|SF3B6|RPS9|ERG|EIF1B|CALR|MPHOSPH10|MRPS26|RPP30|IMP3|WDR83|GEMIN2|PPP1R8|RPL10A|TOP2A|SF1|MRPL24|MRPS23|BYSL|HNRNPUL1|HNRNPA1|ILF3|EIF6|EBNA1BP2|MRPL47|LSM4|RPS3A|EIF3A|SREK1|NOP10|MRPL28|MRPS18B|EIF3I|FRG1|GAPDH|MRPL51|MTERF4|DRG1|MRPS10|MRPL55|RPL10|LARP6|PARP4|LTV1|RPL7L1|TEFM|PRPF31|MRPL14|MRPS14|MAGOH|MRPL9|TXNL4A|MRPL4|SNRPD1|MRPL54|RPP25|MRPS33|CCDC12|RACK1|GEMIN4|ZMAT2|CD2BP2|RPL8|RPL37|G3BP2|IMP4|RPL35|MIR29B2CHG|RPL13|DDX1|LARP7|RPS18|MIRLET7BHG|SNRNP27|XAB2|UTP14C|RBM3|CWC15|SRRT|RPL36|RPS12|ZNF622|VBP1|HNRNPK|MRPS21|DDX46|PIH1D1|MRPL18|RPL4|YBX1|PPIL1|DQX1|SMU1|RBMX|RPS15|SRA1|EIF3E|ADAR|UTP11|PRPF4|RPL13A|RPS19|EIF3F|CPSF3|RPS27|CHCHD1|RPS3|ZCRB1|MRPL46|KRI1|PABPC4|BUD31|CPEB2|UBA52|MRPL57|IGHMBP2|HNRNPR|JRK|RPS5|MRPL50|HNRNPL|PHAX|CWF19L1|SMG7|RPL23A|IGF2BP1|DICER1|MRPS18C|SNRPB|CBX5|RPL23|RNF135|UTP25|NIP7|HEXIM1|RPL7|NOL6|RPL7A|RPL3|MRPS25|SECISBP2|RPL28|DDX6|RPL21|PPIL3|RPS20|RPS4X|ACTB|RPL6|FXR2|LSM1|PCBP1	GO	GO	GOCC	1145	Exc_L6.IT.Car3.2vs0	AD	APOE4	APOE3_c2
Exc_L6.IT.Car3	2vs0	REACTOME_EUKARYOTIC_TRANSLATION_INITIATION	1.29544e-07	0.000100699	0.690132	0.479116	2.08	113	RPS2|EIF5B|RPL15|EIF2B2|EIF4G1|EIF5|RPL9|RPS16|RPL29|EIF4A1|RPL18A|EIF4H|RPS28|RPSA|RPS9|EIF2B4|RPL10A|EIF2S2|EIF4EBP1|RPS3A|EIF3A|EIF3I|RPL10|RPL8|RPL37|EIF4A2|RPL35|RPL13|RPS18|RPL36|RPS12|EIF1AX|RPL4|RPS15|EIF3E|RPL13A|RPS19|EIF3F|RPS27|RPS3|UBA52|RPS5|RPL23A|RPL23|RPL7|RPL7A|RPL3|RPL28|RPL21|RPS20|RPS4X|RPL6|RPS7|EIF4B|RPL41|RPL27A|EIF3D|RPL36AL|RPS13|RPL14|RPL39|RPL19|EIF2S1|RPS11|RPL5|FAU|RPL35A|RPS6	CP	CP	REACTOME	120	Exc_L6.IT.Car3.2vs0	AD	APOE4	APOE3_c2
Exc_L6.IT.Car3	2vs0	GOCC_SNO_S_RNA_CONTAINING_RIBONUCLEOPROTEIN_COMPLEX	1.6174e-07	5.81813e-05	0.690132	0.745838	2.3783	24	RPP25L|RPP40|POP4|RPP38|RRP9|POP5|POP7|NHP2|POP1|SNU13|NOLC1|MPHOSPH10|RPP30|NOP10|RPP25	GO	GO	GOCC	30	Exc_L6.IT.Car3.2vs0	AD	APOE4	APOE3_c2
Exc_L6.IT.Car3	2vs0	GOMF_PURINE_NUCLEOTIDE_BINDING	1.69184e-07	5.81813e-05	0.690132	-0.214568	-1.33548	1717	MAPK14|SRPK1|GK|MAP3K4|AK5|FGFR4|TXK|CDKL5|RET|SUPV3L1|EHD2|MAP3K5|ACACB|NMNAT2|ATP8B1|STYK1|IDE|TP53RK|MAGI3|PSMC6|ADK|SRPK3|MAP4K3|HELLS|SMARCA1|BMS1|DNAH7|LONP2|NEK1|KIF13B|ARHGAP35|LMTK2|DGKG|TUBB6|UBE2H|NLK|IPPK|CDK14|FPGS|PRKD1|VARS2|DNM1L|TTBK2|ABCA5|CTBP2|TRPM4|ATP8A1|ACSS3|DDX27|DDX17|N4BP2|PRKG1|CDK12|RAP1A|KIF1B|ABCG8|RANBP17|NOX5|MARK3|RARS2|AURKA|STK39|DCLK1|UBA2|NLRP3|DHX38|MAPK9|ABCA1|MYH10|ROCK2|KCNJ11|HCN2|NTRK2|PI4KA|TBCK|RPS6KA5|KALRN|DPYD|PRKCH|ACSS2|CDK6|ACSM2A|RAB39A|RIT2|RHOT1|MOCS1|LRRK2|ERBB2|PIK3CA|DGKE|MAP3K2|SMC5|P2RX4|TLK2|MAP2K5|SMARCA2|SHPRH|PDE4D|OXSR1|STARD9|TUBD1|VWA8|TRPM7|MYO9A|RPS6KC1|SMCHD1|TEC|WRN|RASL11B|GUF1|ATAD2|DHX8|ACBD6|PIKFYVE|DDX56|GSK3B|DNAH14|YTHDC2|CKM|NT5C2|MDN1|CDC42BPB|RPS6KA1|SIK2|TTLL11|PCCA|RPS6KA3|ACOT12|FBH1|ARHGAP5|RAB31|ERN1|BMPR1B|NEK3|HCN3|MCM8|CHD6|MYO1D|MYO5A|AKT3|RAB33B|KIF26A|AFG1L|MYO10|MAP2K4|GTPBP1|MERTK|PFKFB4|MYO19|ARL8B|MTHFS|RAB12|PAPSS1|HYOU1|GAL3ST3|PLK5|PRKCI|JAK2|FER|RYR1|UBA5|STK32A|CDC7|ATP9A|GPHN|RAB27A|ABCC4|PPIP5K1|PIK3C2A|MCM6|MAP2K7|MAGI1|PRKACB|STK38|KIF13A|CDK11A|TUBB8|ULK4|RABL2A|TGFBR2|NEK11|TRIT1|PIP4K2A|TOP1|CACNA1B|NEK10|PIK3C2B|GNA13|KSR2|TRPV1|TESK2|PRAG1|NME7|ATP11A|RAB21|ACVR2B|DHFR|ATM|DHX9|NADK2|CLCN5|RAB9A|EIF2AK4|AK7|CHD2|MSH3|WNK1|KIF16B|ATP8A2|TEX14|PDK3|ADCY5|NUBPL|ME2|PAK5|GCLC|HNRNPU|TPK1|ENTPD1|NAV3|CDK17|MCCC1|RAB6A|GALK2|UBE2K|TENT2|MLKL|SIRT3|SPAST|NTRK1|SLC22A5|MYO9B|DNA2|GAK|DMC1|SPATA5|BTAF1|TRIO|ATAD1|KIF5A|AACS|ATP13A5|UBA3|BRSK2|GSR|LARS2|ACSL4|PNPLA8|HS3ST5|PEX1|STK35|BRSK1|DDX20|DGKI|DCAF1|RRAGB|AKT2|DUS2|MCM3|INSR|ENPP1|HADH|DYRK3|MYH15|TAOK1|MAP3K19|ABCA12|RAD54L2|ATP8B4|TDRD12|CLCN6|ERBB4|FYN|GRK3|IPMK|SETX|CSNK1A1|P2RX7|SARS2|TRIB3|NADSYN1|KIF2A|BLM|OPA1|BAG2|UPRT|NRAS|SRP54|EHD4|TLK1|DNAH12|KIF5C|MAP3K21|NARS2|ASS1|PANK1|STK38L|ZAP70|ABCF1|NAT10|ALPK1|CTPS2|GLYR1|SGK3|PRKDC|MAT2A|BRAF|TTBK1|TAF1|MAP4K5|PIP5K1C|TTLL6|TTLL12|NSF|KCNT2|MAP3K13|CDKL2|RAB8B|ATP2C1|HELZ|CARS2|SCYL2|AAK1|PDGFRB|VPS4B|TNK1|RAB44|CDKL1|PLK4|SIK3|SOAT1|SIRT1|CLK2|FANCM|GRK2|PRKCZ|MYO6|CDC6|HK1|ABCA10|CAMK4|PRKX|PAK3|RERG|MAST4|SORD|CDK13|DNAH8|RAPGEF2|PAK1|P2RX6|MTRR|COQ8B|MAP2K3|MAP3K9|ALDH18A1|DYNC1LI1|ATP13A4|PIK3CB|GCH1|PDK4|RTKN|NIN|RERGL|PIK3C3|LIG1|PAN3|DAPK2|DHX29|KCNJ10|HLCS|SPR|MAP2K1|DTYMK|MKNK2|RIPK2|ABCC1|BAZ1B|TAOK2|ME3|MYH14|EPHB3|SIRT5|HELB|DNM2|RIOK3|SLC19A1|IRAK2|BBS10|EPHB2|DDX42|SMG1|DAP3|ATRX|BMPR1A|LATS1|AFG3L2|GNAI3|ATAD2B|AOX1|ROCK1	GO	GO	GOMF	1985	Exc_L6.IT.Car3.2vs0	AD	APOE4	APOE3_c2
Exc_L6.IT.Car3	2vs0	GOBP_MITOCHONDRIAL_TRANSLATION	1.81511e-07	5.92996e-05	0.690132	0.467334	2.05667	123	MRPL40|COA3|MRPS34|MRPS18A|MRPL11|MRPL17|MRPL48|MRPS12|MRPL36|MRPL10|MRPS16|GFM1|GADD45GIP1|TUFM|AURKAIP1|MRPL43|NSUN3|MRPL33|MRPL32|MRPL21|MRPS15|RPUSD4|MRPS9|PTCD1|MRPS28|MRPS7|MRPL34|MRPS26|MRPL24|MRPS23|MRPL47|C1QBP|TRUB2|MRPL28|MRPS18B|MRPL51|MTG2|UQCC2|MRPS10|MRPL55|MRPL14|MRPS14|MRPL9|MRPL4|MRPL54|MRPS33	GO	GO	GOBP	132	Exc_L6.IT.Car3.2vs0	AD	APOE4	APOE3_c2
Exc_L6.IT.Car3	2vs0	GOBP_REGULATION_OF_GTPASE_ACTIVITY	4.54422e-07	0.00014139	0.674963	-0.325557	-1.76738	288	RALGAPA1|RABGAP1|PREX1|ARAP2|GAPVD1|CDKL5|ARHGAP35|RALGPS2|RASA1|RASGRF2|PRKG1|RAP1A|FGD4|RANGAP1|BCAR3|NTRK2|TBCK|LRRK2|ERBB2|DOCK11|RASGRF1|ARHGAP24|MYO9A|ARHGEF7|SIPA1L1|SGSM1|GSK3B|RAPGEF5|ARHGAP44|ARFGEF1|TIAM2|CCDC125|FGD5|CRKL|RALGAPA2|AMOT|TBC1D3B|RAB3GAP1|AGAP6|F11R|EVI5|FERMT2|ASAP1|TRAPPC6B|WNK1|SNX9|PICALM|VAV2|TBC1D4|NTRK1|RASA2|ALS2|LIMS1|SIPA1L3|SOS2|AKT2|WDR41|RASGRP2|EVI5L|GRHL3|ASAP2|AFDN|SNX18|GPR137B|PKP4|RICTOR|GPSM1|ARHGAP12|USP6NL|TSC1|SGSM3|PLXND1|RASAL2|RAPGEF2|DOCK9|FGD6|AGAP4|SOS1|DOCK8|TBC1D22A|TBC1D2B|EPHB3|SMCR8|RALGAPB|TBC1D1|TBC1D13|RALGPS1|RAB3GAP2|DVL3|AGRN|PAFAH1B1|RSU1|RASGEF1C|RGP1|IQGAP1|TBC1D16|TBC1D17|ADRB1|SNX13	GO	GO	GOBP	363	Exc_L6.IT.Car3.2vs0	AD	APOE4	APOE3_c2
Exc_L6.IT.Car3	2vs0	WP_MAPK_SIGNALING_PATHWAY	5.60707e-07	0.000326892	0.659444	-0.350934	-1.84903	218	MAPK14|MAP3K4|FGFR4|MAP3K5|MAP4K3|NLK|DUSP7|EGF|RASA1|RASGRF2|CACNA1I|TRAF6|RAP1A|CACNA2D1|MAPK9|NTRK2|CACNA2D3|RPS6KA5|MAX|CACNA1H|LRRK2|MAP3K2|MAP2K5|RASGRF1|IKBKG|CACNA1F|RPS6KA3|PLA2G4A|AKT3|NFKB1|MAP2K4|CACNB4|CRKL|MAP2K7|FGF5|PRKACB|RELA|TGFBR2|FLNB|CACNA1B|FGF17|NTRK1|RASA2|SOS2|PTPRR|AKT2|CACNG7|RASGRP2|SRF|TAOK1|CACNB2|DUSP6|FGF14|NRAS|BRAF|PLA2G4E|MAP3K13|MEF2C|DUSP9|PDGFRB|NR4A1|RAPGEF2|PAK1|MAP2K3|MAP2K1|MKNK2|TAOK2|TAB2|SOS1	CP	CP	WP	247	Exc_L6.IT.Car3.2vs0	AD	APOE4	APOE3_c2
Exc_L6.IT.Car3	2vs0	GOMF_GTPASE_BINDING	1.09302e-06	0.000324628	0.643552	-0.318135	-1.72634	287	RABGAP1|RIN3|GAPVD1|CDKL5|RADIL|USP33|BICD1|SORL1|PEX5|RASA1|DNM1L|ABI2|RAP1A|RANBP17|RIN2|FGD4|TRIP11|ABCA1|RANGAP1|ROCK2|PRKCH|LRRK2|DIAPH1|DOCK11|SGSM1|DIAPH3|CDC42BPB|RNF152|EXOC2|ARHGAP44|EXOC5|MYO5A|DOCK3|FGD5|FER|CSE1L|GOLGA4|CDC42EP2|XPOT|WASF1|RAB3GAP1|EVI5|XPO7|RIMS1|STRN3|ANKRD27|PICALM|MYO9B|ALS2|RIMS2|PPP6R1|RRAGB|EVI5L|FMNL2|RAB11FIP1|AFDN|SYTL1|NCF2|NCKAP1|RAB11FIP3|ASB15|BRAF|AP1G1|RAB3IP|XPO1|USP6NL|FNBP1L|SGSM3|HACE1|PAK3|PAK1|RPH3AL|SYTL2|KNTC1|RTKN|FGD6|RIMS4|PEX5L|RANBP2|DAAM1|ERRFI1|BICDL1|ARHGEF2|ROCK1|XPO6|RANBP9|AKAP13|GCC2|TBC1D13|GNB2|PKN2|RAB3GAP2|DVL3|TNPO1|IPO11|DMXL2|STK19|RGP1|IQGAP1|ERC1|MAPKAP1	GO	GO	GOMF	306	Exc_L6.IT.Car3.2vs0	AD	APOE4	APOE3_c2
Exc_L6.IT.Car3	2vs0	REACTOME_SRP_DEPENDENT_COTRANSLATIONAL_PROTEIN_TARGETING_TO_MEMBRANE	1.23022e-06	0.000573776	0.643552	0.471025	2.0237	106	SRP9|RPS2|SRPRA|SEC11A|SEC61B|SPCS1|DDOST|RPL15|SSR3|RPL9|RPS16|RPL29|RPL18A|SRP14|RPS28|RPSA|SRP72|RPS9|RPL10A|RPS3A|RPN1|RPL10|SSR2|SEC11C|RPL8|RPL37|RPL35|RPL13|SRPRB|RPS18|RPL36|RPS12|RPL4|RPS15|RPL13A|RPS19|RPS27|RPS3|UBA52|RPS5|RPL23A|RPL23|RPL7|RPL7A|RPL3|RPL28|RPL21|RPS20|RPS4X|RPL6|RPS7|RPL41|RPL27A|RPL36AL|RPS13|RPL14|RPL39	CP	CP	REACTOME	113	Exc_L6.IT.Car3.2vs0	AD	APOE4	APOE3_c2
Exc_L6.IT.Car3	2vs0	GOCC_LARGE_RIBOSOMAL_SUBUNIT	1.42973e-06	0.000406168	0.643552	0.471679	2.01763	103	MRPL40|MRPS18A|MRPL11|MRPL17|MRPL48|RPL15|MRPL36|MRPL10|GADD45GIP1|MRPL43|NSUN3|RPL9|MRPL33|MRPL32|RPL29|MRPL21|RPL18A|MRPL34|RPL10A|MRPL24|MRPL47|MRPL28|MRPL51|MTERF4|MRPL55|RPL10|RPL7L1|MRPL14|MRPL9|MRPL4|MRPL54|RPL8|RPL37|RPL35|RPL13|RPL36|MRPL18|RPL4|RPL13A|MRPL46|UBA52|MRPL57|MRPL50|RPL23A|RPL23|RPL7|RPL7A|RPL3|RPL28|RPL21|RPL6|FXR2|RPL41|RPL27A|MRPL27|RPL36AL|RPL14|RPL39|MRPL20	GO	GO	GOCC	114	Exc_L6.IT.Car3.2vs0	AD	APOE4	APOE3_c2
Exc_L6.IT.Car3	2vs0	GOBP_MITOCHONDRIAL_RESPIRATORY_CHAIN_COMPLEX_ASSEMBLY	1.52628e-06	0.000415528	0.643552	0.50452	2.10257	88	DMAC2|COA3|TMEM126A|SMIM4|SDHAF1|NDUFAF3|TMEM223|FOXRED1|NDUFA5|SCO1|TMEM126B|UQCRFS1|NDUFB5|C12orf73|NDUFB7|NDUFB11|SLC25A33|NDUFA6|NDUFA2|NDUFS3|UQCC3|NDUFS8|OXA1L|COX18|NDUFAB1|NDUFAF8|NDUFB9|NDUFB1|UQCC2|NDUFB10|NDUFB3|NDUFAF4|COA4|COX20|ACAD9|SURF1|NDUFS5|SAMM50|NDUFA12|NDUFB4|TFAM|NDUFA1|PET100|NDUFA8|TACO1|TMEM186|SDHAF3	GO	GO	GOBP	99	Exc_L6.IT.Car3.2vs0	AD	APOE4	APOE3_c2
Exc_L6.IT.Car3	2vs0	GOBP_AEROBIC_RESPIRATION	2.00439e-06	0.000523866	0.627257	0.416013	1.8996	163	CAT|PDHB|CHCHD2|IDH3B|NDUFA5|CYC1|UQCRFS1|NDUFV1|NDUFB5|SNCA|CHCHD10|SDHC|PDE12|NDUFB7|NDUFB11|SLC25A33|MTFR1L|COX15|IDH3A|NDUFA6|ACO1|NDUFA2|PARK7|NDUFS3|UQCC3|COX7A2|NDUFS8|DNAJC30|OXA1L|NDUFAB1|ATP5PB|DNAJC15|UQCRC1|NDUFB9|STOML2|UQCRH|NDUFS6|UQCR10|CBFA2T3|NDUFB1|UQCC2|NDUFA4|BID|COX4I1|PDHA1|TEFM|MDH1|ATP5F1D|UCN|NDUFB10|NDUFB3|MRPS36|PINK1|ATP5ME|GHITM|ATP5MG|CYCS|SURF1|NDUFS5|HIF1A|SLC25A14|NDUFA12|NUPR1|NDUFB4|RHOA|ISCU|NDUFA1|UQCRHL|ATP5F1B|IDH3G|ATP5PF|NDUFA8|SHMT2	GO	GO	GOBP	196	Exc_L6.IT.Car3.2vs0	AD	APOE4	APOE3_c2
Exc_L6.IT.Car3	2vs0	GOBP_CELLULAR_RESPONSE_TO_NITROGEN_COMPOUND	2.49789e-06	0.000627739	0.627257	-0.261234	-1.51677	544	MAP3K5|FBN1|IDE|CPEB3|GLRA2|UBR1|UBR2|SNX6|SORL1|PKD2|HDAC9|TRPM4|GRIN1|XRN1|RAP1A|CACNA2D1|GABRB2|RANGAP1|KCNC2|BCAR3|ROCK2|GABPA|HCN2|RB1|NTRK2|ITPR1|MAX|LRRK2|PIK3CA|DIAPH1|KDM1A|P2RX4|DDI2|PDE3B|PTGS2|HTR1B|GSK3B|SIK2|RAB31|CPEB4|HCN3|AGER|MYO5A|NFKB1|SESN2|ITPR2|PRKCI|JAK2|FER|RYR1|CRKL|NCOA2|PIK3C2A|GKAP1|PLCB1|GRB10|SSH1|RELA|PIP4K2A|HDAC2|TRPV1|TRPM2|PRKN|SELENON|DHX9|ADCY5|GCLC|AKAP6|UMODL1|PTPN22|TBC1D4|NTRK1|SLC39A14|AIFM1|JUP|AANAT|SOS2|SIN3A|EDNRA|CPEB1|RRAGB|AKT2|INSR|ENPP1|FOXO4|DTNBP1|GAB1|FYN|SNX5|P2RX7|TRIB3|BLM|KAT2B|SLC9A1|ASS1|SOGA1|SESN1|SLIT2|NSMF|PRKDC|CALY|TAF1|STAT3|PTPN11|MEF2C|HTR1E|MAVS|NR1H4|SIRT1|RPTOR|ZDHHC7|GRK2|PRKCZ|CDC6|LPIN1|BCL11A|CASTOR2|NR4A1|RAPGEF2|CHRM2|PDK4|AQP1|GNG2|SLC7A5|SORBS1|SLC8A1|RIPK2|ABCC1|OSBPL8|SLC26A6|SOS1|DENND4C|ERRFI1|DNM2|RIOK3|ZCCHC3|CFLAR|EPHB2|ATRX|RBM4|GNAI3|MDM2|ARHGEF2|ROCK1	GO	GO	GOBP	711	Exc_L6.IT.Car3.2vs0	AD	APOE4	APOE3_c2
Exc_L6.IT.Car3	2vs0	GOBP_MITOCHONDRIAL_GENE_EXPRESSION	2.66038e-06	0.000643813	0.627257	0.424712	1.92301	152	MRPL40|COA3|MRPS34|MRPS18A|MRPL11|MRPL17|MRPL48|MRPS12|MRPL36|MRPL10|MRPS16|GFM1|GADD45GIP1|TUFM|AURKAIP1|CHCHD10|MRPL43|NSUN3|TWNK|MRPL33|SLC25A33|MRPL32|MRPL21|MRPS15|RPUSD4|MRPS9|FASTK|PTCD1|MTERF3|MRPS28|MRPS7|MRPL34|TRNT1|MRPS26|MRPL24|MRPS23|MRPL47|C1QBP|TRUB2|MRPL28|MRPS18B|MRPL51|MTERF4|MTG2|UQCC2|MRPS10|MRPL55|TEFM|MRPL14|MRPS14|MRPL9|MRPL4|MRPL54|MRPS33|THAP11|NOA1	GO	GO	GOBP	164	Exc_L6.IT.Car3.2vs0	AD	APOE4	APOE3_c2
Exc_L6.IT.Car3	2vs0	KEGG_MAPK_SIGNALING_PATHWAY	3.15833e-06	0.00122754	0.627257	-0.333242	-1.76933	232	MAPK14|MAP3K4|FGFR4|MAP3K5|MAP4K3|NLK|DUSP7|EGF|RASA1|RASGRF2|CACNA1I|TRAF6|RAP1A|CACNA2D1|MAPK9|NTRK2|CACNA2D3|RPS6KA5|MAX|CACNA1H|MAP3K2|MAP2K5|RASGRF1|IKBKG|CACNA1F|RPS6KA1|RPS6KA3|PLA2G4A|AKT3|NFKB1|MAP2K4|CACNB4|CRKL|MAP2K7|FGF5|PRKACB|RELA|TGFBR2|FLNB|CACNA1B|FGF17|NTRK1|RASA2|SOS2|PTPRR|AKT2|CACNG7|RASGRP2|SRF|TAOK1|CACNB2|DUSP6|FGF14|NRAS|BRAF|PLA2G4E|MAP3K13|MEF2C|DUSP9|PDGFRB|PRKX|NR4A1|RAPGEF2|PAK1|MAP2K3|MAP2K1|MKNK2|TAOK2|TAB2|SOS1	CP	CP	KEGG	267	Exc_L6.IT.Car3.2vs0	AD	APOE4	APOE3_c2
Exc_L6.IT.Car3	2vs0	GOBP_OXIDATIVE_PHOSPHORYLATION	3.70582e-06	0.000847292	0.627257	0.442166	1.93327	119	CHCHD2|NDUFA5|CYC1|UQCRFS1|NDUFV1|NDUFB5|SNCA|CHCHD10|SDHC|PDE12|NDUFB7|NDUFB11|SLC25A33|COX15|NDUFA6|NDUFA2|PARK7|NDUFS3|UQCC3|COX7A2|NDUFS8|DNAJC30|NDUFAB1|ATP5PB|DNAJC15|UQCRC1|NDUFB9|STOML2|UQCRH|NDUFS6|UQCR10|NDUFB1|UQCC2|NDUFA4|BID|COX4I1|TEFM|ATP5F1D|NDUFB10|NDUFB3|PINK1|ATP5ME|GHITM|ATP5MG|CYCS|NDUFS5|NDUFA12|NUPR1|NDUFB4|RHOA|ISCU|NDUFA1|UQCRHL|ATP5F1B|ATP5PF|NDUFA8|SHMT2	GO	GO	GOBP	148	Exc_L6.IT.Car3.2vs0	AD	APOE4	APOE3_c2
Exc_L6.IT.Car3	2vs0	GOMF_ENZYME_ACTIVATOR_ACTIVITY	3.76055e-06	0.000847292	0.627257	-0.261342	-1.4998	499	MAPK14|ARHGAP17|RALGAPA1|RABGAP1|PREX1|ARAP2|RIN3|GAPVD1|ARHGEF10L|ARHGAP32|MMP16|SUZ12|SMAP2|ARHGAP35|EGF|RASA1|DNM1L|ARFGAP1|RIN2|ARHGAP21|PPP2R5E|RANGAP1|AGFG1|TBCK|PPP1R12B|AFAP1L2|CAB39L|PPP4R3A|PPP2R5A|LRRK2|ARHGAP39|ADGRB3|PIK3CA|MAP2K5|ARHGEF12|ARHGAP24|MYO9A|SIPA1L1|RGPD4|TBCD|SGSM1|STXBP5L|MALT1|ARHGAP44|ARHGAP5|BMPR1B|RGPD5|ARFGEF1|DCP1A|DOCK3|TIAM2|CCNK|ARHGAP26|RALGAPA2|LTC4S|PPP2R5C|CDC42EP2|PLCB1|TBC1D3B|ARHGAP18|RAB3GAP1|AGAP6|FAM13B|EVI5|ANKRD27|ASAP1|PARP6|WNK1|ARHGEF6|WDR48|TBC1D4|MYO9B|RASA2|ALS2|SIPA1L3|INSR|STARD13|TAOK1|EVI5L|RANBP3|ERBB4|ASAP2|FYN|BCL2L13|NCF2|PSME4|OPHN1|GUCA1C|POLG2|ACAP2|CTSV|STXBP5|PLEKHG6|PHACTR4|RICTOR|BNIP2|MAP3K13|LLGL1|ARHGAP12|USP6NL|PARP16|SGSM3|NRG1|RPTOR|RASAL2|RAPGEF2|DBF4|AGAP4|ELMOD2|CTSS|RANBP2|MAP2K1|PDCD5|TAOK2|SMAP1|SOS1|TBC1D22A|TBC1D2B|ERRFI1|RGS12|SMCR8|CFLAR|BMPR1A|RALGAPB|ARHGAP30	GO	GO	GOMF	597	Exc_L6.IT.Car3.2vs0	AD	APOE4	APOE3_c2
Exc_L6.IT.Car3	2vs0	GOBP_POSITIVE_REGULATION_OF_GTPASE_ACTIVITY	6.15552e-06	0.0013031	0.610527	-0.331777	-1.73204	208	RALGAPA1|PREX1|ARAP2|CDKL5|ARHGAP35|RALGPS2|RASGRF2|RAP1A|RANGAP1|BCAR3|TBCK|ERBB2|DOCK11|RASGRF1|ARHGAP24|MYO9A|ARHGEF7|SIPA1L1|SGSM1|GSK3B|RAPGEF5|TIAM2|CCDC125|CRKL|RALGAPA2|TBC1D3B|RAB3GAP1|AGAP6|F11R|EVI5|FERMT2|ASAP1|SNX9|PICALM|TBC1D4|NTRK1|ALS2|LIMS1|SIPA1L3|SOS2|AKT2|WDR41|RASGRP2|EVI5L|GRHL3|ASAP2|AFDN|SNX18|PKP4|USP6NL|TSC1|SGSM3|RAPGEF2|DOCK9|AGAP4|SOS1|DOCK8|TBC1D22A|TBC1D2B|SMCR8|RALGAPB|TBC1D1|TBC1D13|RALGPS1|DVL3|AGRN|RSU1|RASGEF1C|RGP1|TBC1D16|TBC1D17|ADRB1|SNX13	GO	GO	GOBP	271	Exc_L6.IT.Car3.2vs0	AD	APOE4	APOE3_c2
Exc_L6.IT.Car3	2vs0	GOCC_MITOCHONDRIAL_LARGE_RIBOSOMAL_SUBUNIT	6.18243e-06	0.0013031	0.610527	0.554855	2.10944	53	MRPL40|MRPS18A|MRPL11|MRPL17|MRPL48|MRPL36|MRPL10|GADD45GIP1|MRPL43|NSUN3|MRPL33|MRPL32|MRPL21|MRPL34|MRPL24|MRPL47|MRPL28|MRPL51|MTERF4|MRPL55|MRPL14|MRPL9|MRPL4|MRPL54	GO	GO	GOCC	56	Exc_L6.IT.Car3.2vs0	AD	APOE4	APOE3_c2
Exc_L6.IT.Car3	2vs0	GOCC_MITOCHONDRIAL_MATRIX	6.43491e-06	0.00131393	0.610527	0.320885	1.62437	426	BCKDK|MECR|MRPL40|GSTK1|MRPS34|PHYKPL|SDHAF1|MMAA|HARS2|PDHB|ACOT11|MRPS18A|PDK2|MRPL11|MRPL17|HAGH|D2HGDH|NME4|IDH3B|MRPL48|ACSM3|MRPS12|MRPL36|MRPL10|SLC25A5|MRPS16|GFM1|GADD45GIP1|DNAJC19|TUFM|FDX1|AURKAIP1|ALAS1|ETHE1|MRM1|MRPL43|ACADVL|NSUN3|SMDT1|PDE12|TWNK|VDAC1|ADHFE1|MRPL33|VDAC2|MRPL32|IDH3A|PDSS1|ACAD8|PIN4|MRPL21|PARK7|LRRC59|NDUFS3|MRPS15|ARL2BP|NDUFS8|CHPF|RPUSD4|OXA1L|MRPS9|ISCA1|FASTK|CLPP|PTCD1|MRPS28|DNAJA3|MRPS7|MRPL34|NUDT1|NDUFAB1|ACAT1|TRNT1|ATP5PB|MPG|GLUD1|ISCA2|MRPS26|NUDT2|ACOT2|DNAJC15|MRPL24|MRPS23|FLAD1|PDP2|SOD1|MRPL47|BOLA3|C1QBP|POLDIP2|TRUB2|MRPL28|MRPS18B|MRM3|MRPL51|MTERF4|MTG2|UQCC2|MRPS10|MRPL55|TST|PDHA1|TEFM|MRPL14|MRPS14|MRPL9|ETFA|MRPL4|ATP5F1D|MRPL54|COQ3|MRPS33|PARS2|PPTC7|GSTZ1|ACSS1|MRPS36|NUDT9|TXN2	GO	GO	GOCC	484	Exc_L6.IT.Car3.2vs0	AD	APOE4	APOE3_c2
Exc_L6.IT.Car3	2vs0	REACTOME_EUKARYOTIC_TRANSLATION_ELONGATION	7.8145e-06	0.00260335	0.593325	0.480383	1.99982	86	RPS2|RPL15|RPL9|RPS16|RPL29|RPL18A|RPS28|RPSA|RPS9|RPL10A|RPS3A|RPL10|EEF1B2|RPL8|RPL37|RPL35|RPL13|RPS18|RPL36|RPS12|RPL4|RPS15|RPL13A|RPS19|RPS27|RPS3|UBA52|RPS5|RPL23A|RPL23|RPL7|RPL7A|RPL3|RPL28|RPL21|RPS20|RPS4X|RPL6|RPS7|RPL41|RPL27A|EEF1A1|RPL36AL|RPS13|EEF2|RPL14|RPL39|RPL19|EEF1D|RPS11|RPL5|FAU|RPL35A|RPS6	CP	CP	REACTOME	94	Exc_L6.IT.Car3.2vs0	AD	APOE4	APOE3_c2
Exc_L6.IT.Car3	2vs0	GOBP_REGULATION_OF_SMALL_GTPASE_MEDIATED_SIGNAL_TRANSDUCTION	1.0186e-05	0.00201683	0.593325	-0.310201	-1.66297	254	ARHGAP17|RALGAPA1|ITGAV|PREX1|ARHGEF10L|ARHGAP32|ARHGAP35|ARFGAP1|RASGRF2|ARHGAP21|FGD4|ABCA1|KALRN|ARFGEF3|RIT2|ARHGAP39|RASGRF1|ARHGEF12|ARHGAP24|MYO9A|SIPA1L1|ARHGAP44|ARHGAP5|DENND3|MCF2L|ARFGEF1|ITSN1|DOCK3|TIAM2|CCDC125|FGD5|ARHGAP26|RALGAPA2|AMOT|ARHGAP18|DENND4A|FAM13B|F11R|GNA13|PRAG1|VAV2|NTRK1|MYO9B|RASA2|ALS2|TRIO|AUTS2|SIPA1L3|SOS2|STARD13|MCF2|OPHN1|SLIT2|PLEKHG6|SHOC2|ARHGAP12|PDGFRB|SGSM3|PIK3CB|GPR35|SOS1|DOCK8|DENND4C|DNM2|EPHB2|ARFGEF2|RALGAPB|ARHGEF2|ARHGAP30|AKAP13|ARHGEF40|PDCD10|RACGAP1|RALGPS1|FOXM1|GPR55|PIK3CG|SRGAP3|CGNL1|STK19|SRC|ARHGEF28|SH2B2|DENND1A|MAPKAP1|ABRA|GIT2	GO	GO	GOBP	299	Exc_L6.IT.Car3.2vs0	AD	APOE4	APOE3_c2
Exc_L6.IT.Car3	2vs0	GOBP_CELLULAR_RESPIRATION	1.07477e-05	0.00204341	0.593325	0.378122	1.77414	202	CAT|PDHB|CHCHD2|IDH3B|NDUFA5|CYC1|PRELID1|UQCRFS1|NDUFV1|NDUFB5|SNCA|CHCHD10|SDHC|PDE12|NDUFB7|NDUFB11|SLC25A33|MTFR1L|COX15|IDH3A|NDUFA6|ACO1|NDUFA2|CISD1|PARK7|NDUFS3|UQCC3|COX7A2|NDUFS8|DNAJC30|OXA1L|NDUFAB1|COQ10B|ATP5PB|DNAJC15|CHCHD5|UQCRC1|NDUFB9|STOML2|UQCRH|NDUFS6|UQCR10|CBFA2T3|NDUFB1|UQCC2|NDUFA4|BID|COX4I1|PDHA1|TEFM|MDH1|ETFA|ATP5F1D|UCN|NDUFB10|NOA1|NDUFB3|MRPS36|PINK1|ATP5ME|GHITM|ATP5MG|CYCS|SURF1|NDUFS5|HIF1A|SLC25A14|NDUFA12|NUPR1|IL10RB|NDUFB4|RHOA|ISCU|NDUFA1|UQCRHL|SLC25A18|ATP5F1B|IDH3G|ATP5PF|NDUFA8|SHMT2	GO	GO	GOBP	243	Exc_L6.IT.Car3.2vs0	AD	APOE4	APOE3_c2
Exc_L6.IT.Car3	2vs0	GOMF_PROTEIN_SERINE_THREONINE_TYROSINE_KINASE_ACTIVITY	1.09457e-05	0.00204341	0.593325	-0.558582	-2.20172	42	MAPK14|AURKA|MAPK9|MAP2K5|RPS6KA1|MAP2K4|MAP2K7|TESK2|ACVR2B|DYRK3|BRAF|CLK2|PAK3|MAP2K3|MAP3K9|MAP2K1|PRKCG|CLK1|TESK1|PRKAA2|RPS6KB1|MAPK10|AURKC|TTK	GO	GO	GOMF	45	Exc_L6.IT.Car3.2vs0	AD	APOE4	APOE3_c2
Exc_L6.IT.Car3	2vs0	KEGG_RIBOSOME	1.23436e-05	0.00359817	0.593325	0.480268	1.97897	81	RPS2|RPL15|RSL24D1|RPL9|RPS16|RPL29|RPL18A|RPS28|RPSA|RPS9|RPL10A|RPS3A|RPL10|RPL8|RPL37|RPL35|RPL13|RPS18|RPL36|RPS12|RPL4|RPS15|RPL13A|RPS19|RPS27|RPS3|UBA52|RPS5|RPL23A|RPL23|RPL7|RPL7A|RPL3|RPL28|RPL21|RPS20|RPS4X|RPL6|RPS7|RPL41|RPL27A|RPL36AL|RPS13|RPL14|RPL39|RPL19|RPS11|RPL5|FAU|RPL35A|RPS6	CP	CP	KEGG	88	Exc_L6.IT.Car3.2vs0	AD	APOE4	APOE3_c2
Exc_L6.IT.Car3	2vs0	GOBP_GENERATION_OF_PRECURSOR_METABOLITES_AND_ENERGY	1.44673e-05	0.00262581	0.593325	0.314675	1.59092	419	CAT|PYGL|TALDO1|PDHB|THTPA|HAAO|BPGM|SELENOS|PGLS|CHCHD2|IDH3B|NDUFA5|CYC1|MCHR1|PFKFB1|MYC|PRELID1|LDHA|CIAPIN1|SLC25A4|UQCRFS1|NDUFV1|NDUFB5|ACOX1|FDX1|CYB5A|PFKM|SNCA|CHCHD10|ACADVL|SDHC|PDE12|NDUFB7|NDUFB11|G6PD|SLC25A33|MTFR1L|COX15|IDH3A|NDUFA6|PRKAG1|ACO1|NDUFA2|CISD1|PARK7|NDUFS3|UQCC3|TKT|GYG1|COX7A2|NDUFS8|DNAJC30|VGF|OXA1L|PRKAG2|FBP1|PFKL|AKR1B1|NDUFAB1|COQ10B|ACAT1|ATP5PB|PASK|DNAJC15|ENO1|CHCHD5|EIF6|HSD17B6|UQCRC1|IRS2|DEGS1|PGAM1|NDUFB9|IL6ST|GNPDA1|ADGRF5|GAPDH|STOML2|PPP1CC|UQCRH|NDUFS6|UQCR10|CBFA2T3|NDUFB1|UQCC2|NDUFA4|TPI1|BID|COX4I1|PDHA1|TEFM|ATP5IF1|MT3|MDH1|ETFA|ATP5F1D|PKM|UCN|DDIT4|NDUFB10|THAP11|NOA1|NDUFB3|ACSS1|MRPS36|UGP2|PRPS2|PINK1|ATP5ME|GHITM|ALDH1L1|PHKG1|ATP5MG|CYCS|SURF1|NDUFS5|HIF1A|RBKS|SLC25A14|NDUFA12|XYLB|PHB2|NUPR1|IL10RB|CYB561|PGM1|NDUFB4|RHOA|ISCU|NDUFA1|UQCRHL|SLC25A18|CAVIN3|ATP5F1B|ENOX2|PPP1R3A|PGM2|SLC4A4|IDH3G|PHKA1|ATP5PF|NDUFA8|HKDC1|HTR2A|SHMT2|GAPDHS|IRS1|SIRT6|COX7A2L|TACO1|BNIP3	GO	GO	GOBP	510	Exc_L6.IT.Car3.2vs0	AD	APOE4	APOE3_c2
Exc_L6.IT.Car3	2vs0	WP_INTERACTOME_OF_POLYCOMB_REPRESSIVE_COMPLEX_2_PRC2	1.50991e-05	0.00391234	0.593325	-0.7485	-2.28046	16	SUZ12|TRIM35|STK38|EZH1|MORC3|SETX|AEBP2|MTF2|ELL|RBBP4|BCLAF1	CP	CP	WP	16	Exc_L6.IT.Car3.2vs0	AD	APOE4	APOE3_c2
Exc_L6.IT.Car3	2vs0	REACTOME_THE_CITRIC_ACID_TCA_CYCLE_AND_RESPIRATORY_ELECTRON_TRANSPORT	1.72951e-05	0.00403322	0.57561	0.395867	1.8065	162	PDHB|PDK2|NDUFAF3|HAGH|D2HGDH|IDH3B|NDUFA5|CYC1|SCO1|LDHA|TMEM126B|UQCRFS1|NDUFV1|NDUFB5|SDHC|NDUFB7|NDUFB11|VDAC1|ADHFE1|ATP5MC3|IDH3A|NDUFA6|NDUFA2|NDUFS3|NDUFS8|TIMMDC1|COX18|NDUFAB1|COQ10B|ATP5PB|GLO1|PDP2|UQCRC1|NDUFB9|UQCRH|NDUFS6|UQCR10|NDUFB1|SLC16A3|NDUFA4|COX4I1|PDHA1|ETFA|ATP5F1D|NDUFB10|GSTZ1|LDHB|NDUFB3|NDUFAF4|ATP5ME|COX20|ATP5MG|ACAD9|CYCS|SURF1|NDUFS5|SLC25A14|NDUFA12|NDUFB4|NDUFA1|ATP5F1B|LDHAL6A|IDH3G|BSG|ATP5PF|NDUFA8|COX7A2L|TACO1|TMEM186|MPC2|SUCLA2|COX6B1|COQ10A|ATP5MC1|COX7C|COX11|CS	CP	CP	REACTOME	178	Exc_L6.IT.Car3.2vs0	AD	APOE4	APOE3_c2
Exc_L6.IT.Car3	2vs0	GOBP_MITOCHONDRION_ORGANIZATION	1.73918e-05	0.0030713	0.57561	0.303522	1.54711	471	DMAC2|ENDOG|IFI6|COA3|CNP|TMEM126A|TOMM34|SMIM4|SDHAF1|SPATA33|NDUFAF3|C11orf65|BOK|TMEM223|TIMM13|MAP1LC3B|FOXRED1|CHCHD2|NDUFA5|NECTIN2|ARFIP2|SLC25A5|SCO1|PRELID1|JTB|TMEM126B|SLC25A4|UQCRFS1|DNAJC19|NDUFB5|GPER1|TMEM242|TOMM20|SNCA|CHCHD10|C12orf73|RAB32|NDUFB7|NDUFB11|TWNK|VDAC1|HAX1|MFN2|SLC25A33|TIMM9|VDAC2|MTFR1L|LIG3|BAX|TIMM22|HSP90AA1|NDUFA6|NDUFA2|PARK7|ROMO1|NDUFS3|GABARAPL2|UQCC3|WIPI2|COX7A2|NDUFS8|TIMM8B|BCAP31|TIMM17A|OXA1L|TRIAP1|SIRT7|CISD2|DNAJA3|COX18|BLOC1S2|MFN1|RAB5IF|NDUFAB1|NDUFAF8|SLC25A6|RAB3A|VPS11|TMEM11|LETM1|DNAJC15|MAP1LC3A|CALM3|SH3GLB1|TOMM40L|CLU|HRK|ATG9A|NDUFB9|POLDIP2|ATAD3B|STAT2|STOML2|TIMM10|ZNF205|MTERF4|NDUFB1|UQCC2|SAE1|BID|MLLT11|TEFM|ATP5IF1|ATP5F1D|IFIT2|FIS1|PARP1|BAD|NDUFB10|VAT1|BAG3|TOMM22|NPTX1|NDUFB3|FANCG|CDK5|MARCKS|PINK1|CAMKMT|NDUFAF4|FKBP8|COA4|COX20|CTSK|CHCHD6|HIGD1C|GHITM|PPP2CB|ACAD9|RALA|SURF1|NDUFS5|HIF1A|TIMM17B|RHOT2|MFF|APOO|SAMM50|LETMD1|NDUFA12|PHB2|GABARAP|CNTNAP1|NDUFB4|TFAM|ATAD3C|NDUFA1|TRMT10B|FUNDC1|PET100|HSPA4|NDUFA8|AIP|FEZ1|MUL1|SNX30|MOAP1|TMEM70|RAB29|FUNDC2|COX7A2L|RCC1L|TACO1|BNIP3|PRDX3|SLC25A31|TMEM186|MIEF1|SDHAF3|BBC3	GO	GO	GOBP	546	Exc_L6.IT.Car3.2vs0	AD	APOE4	APOE3_c2
Exc_L6.IT.Car3	2vs0	GOCC_SMALL_RIBOSOMAL_SUBUNIT	2.67486e-05	0.00459934	0.57561	0.498364	1.99476	69	RPS2|MRPS34|MRPS18A|MRPS12|MRPS16|AURKAIP1|RPS16|MRPS15|MRPS9|RPS28|RPSA|MRPS28|MRPS7|RPS9|MRPS26|IMP3|MRPS23|RPS3A|MRPS18B|MRPS10|MRPS14|MRPS33|RACK1|RPS18|RPS12|MRPS21|RPS15|RPS19|RPS27|CHCHD1|RPS3|UBA52|RPS5|MRPS18C|MRPS25|RPS20|RPS4X|RPS7	GO	GO	GOCC	74	Exc_L6.IT.Car3.2vs0	AD	APOE4	APOE3_c2
Exc_L6.IT.Car3	2vs0	GOMF_LIGAND_GATED_CALCIUM_CHANNEL_ACTIVITY	3.6419e-05	0.00610158	0.557332	-0.654614	-2.21501	23	PKD2|TPCN1|TRPM4|GRIN1|ITPR1|P2RX4|ITPR2|RYR1|TRPV1|TRPM2	GO	GO	GOMF	26	Exc_L6.IT.Car3.2vs0	AD	APOE4	APOE3_c2
Exc_L6.IT.Car3	2vs0	GOBP_NADH_DEHYDROGENASE_COMPLEX_ASSEMBLY	4.19135e-05	0.00684657	0.557332	0.528772	2.01027	53	DMAC2|TMEM126A|NDUFAF3|FOXRED1|NDUFA5|TMEM126B|NDUFB5|NDUFB7|NDUFB11|NDUFA6|NDUFA2|NDUFS3|NDUFS8|OXA1L|NDUFAB1|NDUFAF8|NDUFB9|NDUFB1|NDUFB10|NDUFB3|NDUFAF4|ACAD9|NDUFS5|NDUFA12|NDUFB4|NDUFA1|NDUFA8	GO	GO	GOBP	59	Exc_L6.IT.Car3.2vs0	AD	APOE4	APOE3_c2
Exc_L6.IT.Car3	2vs0	REACTOME_NEUTROPHIL_DEGRANULATION	5.08026e-05	0.0107702	0.557332	0.321729	1.60749	364	CAT|CREG1|PYGL|IQGAP2|PTPRJ|ILF2|NAPRT|TMEM179B|DOCK2|ARSB|DDOST|APEH|MGST1|TOM1|FTL|DYNLT1|CTSZ|LAMTOR3|LAMTOR1|PGRMC1|QPCT|HSPA8|TUBB4B|ALOX5|PRTN3|HEXB|CFP|MAN2B1|RAC1|RHOG|ACTR2|HSP90AA1|C1orf35|DYNLL1|ATP6AP2|TUBB|PLD1|GYG1|DNAJC3|ATP6V1D|GRN|SRP14|TMBIM1|PSMD3|HMOX2|PFKL|HLA-A|CHIT1|HSP90AB1|QSOX1|B2M|TIMP2|PADI2|C6orf120|RAB3A|BRI3|PRSS3|PTGES2|GLA|FTH1|GCA|CPPED1|COMMD9|CANT1|PSAP|CD63|DEGS1|PGAM1|ARPC5|ATAD3B|RAB5B|LAMP1|SNAP23|DSN1|CYSTM1|PSMD2|PKM|PDAP1|COTL1|VAT1|GSTP1|ELANE|SDCBP|HLA-C|CFD|CCT8|CSTB|METTL7A|AMPD3|CST3|CTSB|STK11IP|MMP25|ANPEP|CTSH|RAB24|KCMF1|HMGB1|CAPN1|CD44|RAB9B|TSPAN14|DNASE1L1|FABP5|PPIA|ACAA1|PSMD7|PGM1|RHOA|HVCN1|PGLYRP1|ASAH1|PGM2|VAPA|NCSTN|GDI2|KPNB1|CCT2|HGSNAT|APAF1|DGAT1|PTPRB|TCIRG1|MLEC|A1BG|STOM|CRISPLD2|APRT|SLC15A4|ARSA|CAND1|ABCA13	CP	CP	REACTOME	479	Exc_L6.IT.Car3.2vs0	AD	APOE4	APOE3_c2
Exc_L6.IT.Car3	2vs0	GOBP_ENERGY_DERIVATION_BY_OXIDATION_OF_ORGANIC_COMPOUNDS	5.69957e-05	0.00908317	0.557332	0.338069	1.64396	276	CAT|PYGL|PDHB|SELENOS|CHCHD2|IDH3B|NDUFA5|CYC1|MYC|PRELID1|UQCRFS1|NDUFV1|NDUFB5|PFKM|SNCA|CHCHD10|ACADVL|SDHC|PDE12|NDUFB7|NDUFB11|SLC25A33|MTFR1L|COX15|IDH3A|NDUFA6|ACO1|NDUFA2|CISD1|PARK7|NDUFS3|UQCC3|GYG1|COX7A2|NDUFS8|DNAJC30|OXA1L|PRKAG2|NDUFAB1|COQ10B|ATP5PB|PASK|DNAJC15|CHCHD5|UQCRC1|IRS2|NDUFB9|IL6ST|ADGRF5|STOML2|PPP1CC|UQCRH|NDUFS6|UQCR10|CBFA2T3|NDUFB1|UQCC2|NDUFA4|BID|COX4I1|PDHA1|TEFM|MT3|MDH1|ETFA|ATP5F1D|UCN|NDUFB10|NOA1|NDUFB3|MRPS36|UGP2|PINK1|ATP5ME|GHITM|PHKG1|ATP5MG|CYCS|SURF1|NDUFS5|HIF1A|SLC25A14|NDUFA12|NUPR1|IL10RB|NDUFB4|RHOA|ISCU|NDUFA1|UQCRHL|SLC25A18|CAVIN3|ATP5F1B|PPP1R3A|PGM2|IDH3G|PHKA1|ATP5PF|NDUFA8|SHMT2|IRS1	GO	GO	GOBP	337	Exc_L6.IT.Car3.2vs0	AD	APOE4	APOE3_c2
Exc_L6.IT.Car3	2vs0	GOBP_PROTEIN_FOLDING	6.08878e-05	0.00917837	0.557332	0.368347	1.70316	180	SDF2|PPIB|RP2|CLGN|PFDN1|SIL1|DNAJC19|HSPA8|ENTPD5|CCT7|TCP1|NUDCD3|HSP90AA1|ERO1A|ERP29|DNAJB6|MKKS|DNAJC3|GRN|CSNK2A1|MOGS|DNAJA3|HSP90AB1|QSOX1|B2M|CD74|CANX|CALR|FKBP4|CLU|BAG5|DNAJC4|FKBP1B|MESD|CCDC47|POFUT2|CCT3|BAG3|HSPA5|CCT8|NUDCD2|FKBP8|DNAJB12|WFS1|PDCL3|CDC37L1|DFFA|WIPF1|VBP1|TBCC|ENGASE|PPIA|PPIL1|UGGT1|SDF2L1|NUDC|SELENOF|DNAJB2|PDIA4|VAPA|HSPA4|AIP|CCT2|DNAJA1|RIC3|DNAJB11|HSPA2|ALG12|CCT6A|MPDU1|PPIL3|FKBP9|TBCA|DNLZ|NPPC|DNAJB14|CCT4|TOR2A|LMAN1|PFDN5|PDIA6|FKBP2|TOR1B|DNAJB7	GO	GO	GOBP	222	Exc_L6.IT.Car3.2vs0	AD	APOE4	APOE3_c2
Exc_L6.IT.Car3	2vs0	GOCC_CYTOSOLIC_RIBOSOME	6.17606e-05	0.00917837	0.538434	0.44057	1.83835	89	RPS2|RPL15|RPL9|RPS16|RPL29|RPL18A|RPS28|RPSA|RPS9|RPL10A|RPS3A|RPL10|RPL7L1|RACK1|RPL8|RPL37|RPL35|RPL13|RPS18|RPL36|RPS12|RPL4|RPS15|RPL13A|RPS19|RPS27|RPS3|UBA52|RPS5|APOD|RPL23A|RPL23|RPL7|RPL7A|RPL3|RPL28|RPL21|RPS20|RPS4X|RPL6|FXR2|RPS7|RPL41|RPL27A|RPL36AL|RPS13|RPL14|RPL39|RPL19|RPS11|RPL5|FAU|RPL35A|RPS6|RPS23|RPLP0|RPL18|B3GALT4|RPL11	GO	GO	GOCC	100	Exc_L6.IT.Car3.2vs0	AD	APOE4	APOE3_c2
Exc_L6.IT.Car3	2vs0	GOMF_GUANYL_NUCLEOTIDE_EXCHANGE_FACTOR_ACTIVITY	6.18072e-05	0.00917837	0.538434	-0.31819	-1.65663	205	PREX1|RIN3|GAPVD1|ARHGEF10L|DENND1C|HERC1|RALGPS2|DENND2A|EGF|RASGRF2|RAP1A|RIN2|MCF2L2|FGD4|BCAR3|KALRN|ARFGEF3|DOCK11|RASGRF1|ARHGEF12|ARHGEF7|DENND6A|RAPGEF5|DENND3|MCF2L|ARFGEF1|ITSN1|DOCK3|TIAM2|FGD5|RAB3GAP1|DENND4A|GNA13|HERC2|ANKRD27|ARHGEF6|DIS3|VAV2|ALS2|TRIO|SOS2|ITSN2|WDR41|RASGRP2|MCF2|PLEKHG6|RAB3IP|SBF1|CCDC88A|RAPGEF2|DOCK9|FGD6|SOS1|DOCK8|DENND4C|SMCR8|ARFGEF2|SBF2|ARHGEF2|PLCD4|AKAP13|ARHGEF40|ECT2L	GO	GO	GOMF	228	Exc_L6.IT.Car3.2vs0	AD	APOE4	APOE3_c2
Exc_L6.IT.Car3	2vs0	WP_GPCRS_CLASS_C_METABOTROPIC_GLUTAMATE_PHEROMONE	6.29653e-05	0.0122363	0.538434	0.759587	2.05791	13	GPRC5B|GRM8|GRM1|GPRC5A|GABBR1|GRM3|GRM7	CP	CP	WP	15	Exc_L6.IT.Car3.2vs0	AD	APOE4	APOE3_c2
Exc_L6.IT.Car3	2vs0	PID_MAPK_TRK_PATHWAY	7.1394e-05	0.012807	0.538434	-0.568307	-2.10839	33	MAPK14|RAP1A|RPS6KA5|RIT2|MAP3K2|MAP2K5|RPS6KA1|TRPV1|SRF|NRAS|EHD4|BRAF|MEF2C|MAP2K3|MAP2K1	CP	CP	PID	34	Exc_L6.IT.Car3.2vs0	AD	APOE4	APOE3_c2
Exc_L6.IT.Car3	2vs0	GOCC_VESICLE_LUMEN	7.60393e-05	0.0110409	0.538434	0.343562	1.64748	240	CAT|CREG1|PYGL|SCCPDH|ILF2|TIMP3|NAPRT|DOCK2|ARSB|F8|FTL|DYNLT1|CTSZ|TEX264|QPCT|HSPA8|TUBB4B|ALOX5|PRTN3|HEXB|CFP|MAN2B1|ACTR2|HSP90AA1|C1orf35|TUBB|GYG1|DNAJC3|GRN|SRP14|TMSB4X|PSMD3|MAGED2|PFKL|TF|CHIT1|HSP90AB1|QSOX1|B2M|TIMP2|PADI2|SCG3|C6orf120|FN1|PTGES2|GLA|GCA|CPPED1|COMMD9|CANT1|CLU|PGAM1|ARPC5|SERPINI1|DSN1|PSMD2|PKM|A2M|EGFR|VTI1B|COTL1|VAT1|GSTP1|ELANE|SDCBP|CFD|CCT8|CSTB|AMPD3|FAM3C|STK11IP|CTSH|CDC37L1|HMGB1|F5|KNG1|DNASE1L1|FABP5|PPIA|ACAA1|PSMD7|PGLYRP1|PGM2|GDI2|KPNB1|CCT2|APAF1	GO	GO	GOCC	327	Exc_L6.IT.Car3.2vs0	AD	APOE4	APOE3_c2
Exc_L6.IT.Car3	2vs0	WP_TRANSLATION_FACTORS	8.86427e-05	0.0142217	0.538434	0.525667	1.9548	48	GSPT2|EIF5B|EIF2B2|ETF1|EIF4G1|EIF5|EIF4A1|EIF4H|EIF1|EIF2AK2|EIF2B4|EIF2S2|EIF6|EIF4EBP1|EIF3A|EIF3I|EIF5A|EEF1B2|PAIP1|EIF4A2|EIF1AX|EIF3E|EIF3F|EIF4B|EEF1A1|EIF3D|EEF2|EIF2AK1	CP	CP	WP	50	Exc_L6.IT.Car3.2vs0	AD	APOE4	APOE3_c2
Exc_L6.IT.Car3	2vs0	REACTOME_ANTIMICROBIAL_PEPTIDES	9.14772e-05	0.0142217	0.538434	0.719119	2.02897	15	CHGA|PRTN3|PDZD11|PRSS3|CLU|ELANE|LEAP2|GNLY|PGLYRP1	CP	CP	REACTOME	98	Exc_L6.IT.Car3.2vs0	AD	APOE4	APOE3_c2
Exc_L6.IT.Car3	2vs0	GOBP_PEPTIDYL_SERINE_MODIFICATION	9.30531e-05	0.0131234	0.538434	-0.286434	-1.54486	265	MAPK14|RET|LMTK2|NLK|PRKD1|TTBK2|MARK3|AURKA|STK39|DCLK1|MAPK9|BCAR3|ROCK2|NTRK2|PRKCH|LRRK2|PIK3CA|TLK2|PDE4D|PTGS2|PIKFYVE|GSK3B|RPS6KA3|ERN1|TNKS|AKT3|PRKCI|STK32A|CDC7|PRKACB|STK38|TGFBR2|TOP1|ATM|WNK1|SPOCK3|PDK3|CAPRIN2|MORC3|BRSK2|BRSK1|PTEN|AKT2|DYRK3|CSNK1A1|TLK1|STK38L|SGK3|PRKDC|BRAF|TTBK1|TAF1|RICTOR|MAP3K13|RPTOR|GRK2|PRKCZ|CAMK4|PRKX|MAST4|POGLUT1|PAK1|MKNK2|RIPK2|TFRC|MGAT5B|HGF|SMG1|HCLS1|LATS1|ROCK1|PRKCG|MAST3|VRK1|PDCD10|DCLK2|TGFBR1|GALNT3|VEGFA	GO	GO	GOBP	327	Exc_L6.IT.Car3.2vs0	AD	APOE4	APOE3_c2
Exc_L6.IT.Car3	2vs0	GOCC_FICOLIN_1_RICH_GRANULE_LUMEN	9.43984e-05	0.0131234	0.538434	0.417248	1.78589	104	CAT|PYGL|ILF2|ARSB|APEH|DYNLT1|CTSZ|QPCT|HSPA8|ALOX5|ACTR2|HSP90AA1|C1orf35|GYG1|SRP14|PSMD3|PFKL|HSP90AB1|TIMP2|FTH1|COMMD9|CANT1|PGAM1|ARPC5|PSMD2|PKM|PDAP1|COTL1|GSTP1|CFD|CCT8|CSTB|AMPD3|CST3|CTSB|CTSH|KCMF1|HMGB1|CAPN1|PPIA|PSMD7|PGM1|ASAH1|PGM2|KPNB1|APAF1	GO	GO	GOCC	124	Exc_L6.IT.Car3.2vs0	AD	APOE4	APOE3_c2
Exc_L6.IT.Car3	2vs0	KEGG_OXIDATIVE_PHOSPHORYLATION	0.000100236	0.0146094	0.538434	0.418661	1.81307	111	ATP6V1A|ATP6V0E2|ATP4A|NDUFA5|CYC1|UQCRFS1|NDUFV1|NDUFB5|SDHC|NDUFB7|ATP5MC3|ATP6V0B|COX15|NDUFA6|NDUFA2|NDUFS3|ATP6V1D|COX7A2|NDUFS8|NDUFAB1|ATP5PB|ATP6V1F|UQCRC1|NDUFB9|UQCRH|NDUFS6|UQCR10|NDUFB1|ATP6V0D1|NDUFA4|COX4I1|ATP5F1D|NDUFB10|ATP6AP1|ATP6V1G1|NDUFB3|ATP5ME|ATP5MG|NDUFS5|NDUFB4|NDUFA1|UQCRHL|ATP5F1B|ATP6V0A2|ATP6V1E1|ATP5PF|NDUFA8	CP	CP	KEGG	132	Exc_L6.IT.Car3.2vs0	AD	APOE4	APOE3_c2
Exc_L6.IT.Car3	2vs0	GOBP_STEROL_BIOSYNTHETIC_PROCESS	0.000100403	0.0136674	0.538434	0.507676	1.93786	54	SEC14L2|DHCR7|TM7SF2|G6PD|PRKAG2|ERG28|LBR|FGF1|FDPS|EBP|SOD1|MVK|DHCR24|ERLIN1|CYP51A1|HMGCS1|IDI1|FAXDC2|HSD17B7|PMVK|SC5D|MSMO1|SCAP|ARV1	GO	GO	GOBP	64	Exc_L6.IT.Car3.2vs0	AD	APOE4	APOE3_c2
Exc_L6.IT.Car3	2vs0	GOMF_ENZYME_REGULATOR_ACTIVITY	0.000106952	0.0142618	0.538434	-0.212547	-1.28164	978	MAPK14|ARHGAP17|RALGAPA1|RABGAP1|PREX1|PPP2R2B|ARAP2|RIN3|GAPVD1|ARHGEF10L|ARHGAP32|ADGRV1|DENND1C|HERC1|PPP1R12A|TFPI|MMP16|SUZ12|SMAP2|ARHGAP35|LMTK2|RALGPS2|DENND2A|EGF|RASA1|DNM1L|ARFGAP1|RASGRF2|RAP1A|COL28A1|RIN2|ARHGAP21|MCF2L2|PPP2R5E|FGD4|RANGAP1|AGFG1|BCAR3|TBCK|KALRN|PPP1R12B|AFAP1L2|CAB39L|PPP4R3A|ARFGEF3|ANXA5|PPP2R2D|PPP2R5A|LRRK2|ARHGAP39|ADGRB3|PIK3CA|DOCK11|MAP2K5|RASGRF1|ARHGEF12|ARHGAP24|MYO9A|CAST|ARHGEF7|SIPA1L1|RGPD4|DENND6A|TBCD|SGSM1|STXBP5L|KDM5A|SERPINF2|RAPGEF5|RPS6KA1|MALT1|RPS6KA3|ARHGAP44|ARHGAP5|BMPR1B|RGPD5|DENND3|MCF2L|PYGO2|SESN2|ARFGEF1|KIDINS220|DCP1A|ITSN1|DOCK3|ELP4|TIAM2|FGD5|PPP4R1|CCNK|ARHGAP26|RALGAPA2|LTC4S|PPP2R5C|CRIM1|CDC42EP2|PLCB1|TBC1D3B|ARHGAP18|RAB3GAP1|DENND4A|AGAP6|MGAT5|FAM13B|PPP6R3|GNA13|EVI5|HERC2|RIMS1|ANKRD27|ASAP1|PINLYP|PARP6|WNK1|SPOCK3|ARHGEF6|SERPINI2|WDR48|ZEB2|DIS3|VAV2|UMODL1|RCAN2|TBC1D4|MYO9B|RASA2|ALS2|PPP1R10|TRIO|SIPA1L3|SOS2|PPP6R1|ITSN2|DUS2|WDR41|RASGRP2|INSR|STARD13|TAOK1|EVI5L|RANBP3|ERBB4|BIRC3|FAF1|ASAP2|FYN|BCL2L13|TRIB3|BRCC3|NCF2|SLA2|MCF2|PSME4|LRP6|OPHN1|GUCA1C|POLG2|ACAP2|SLIT2|CTSV|STXBP5|PLEKHG6|PHACTR4|ELP3|SHOC2|PIK3R6|PPP1R3B|RICTOR|GPSM1|RAB3IP|BNIP2|MAP3K13|LLGL1|ARHGAP12|USP6NL|PARP16|SGSM3|PPP2R3B|NRG1|RPTOR|SERPINB7|SBF1|GCN1|BIRC6|RASAL2|CCDC88A|RAPGEF2|PPP4R4|PI15|DOCK9|DBF4|RTKN|ITIH5|FGD6|AGAP4|ELMOD2|CTSS|RANBP2|MAP2K1|PDCD5|TAOK2|SMAP1|SOS1|DOCK8|DENND4C|TBC1D22A|TBC1D2B|ERRFI1|PPP6R2|RGS12|SMCR8|CFLAR|ARFGEF2|SBF2|BMPR1A|RALGAPB|ARHGEF2|ARHGAP30|ROCK1	GO	GO	GOMF	1221	Exc_L6.IT.Car3.2vs0	AD	APOE4	APOE3_c2
Exc_L6.IT.Car3	2vs0	KEGG_LYSOSOME	0.000110365	0.0151395	0.538434	0.415459	1.79408	109	CLTA|AP3D1|ARSB|LAPTM4A|CTNS|IDUA|NAPSA|NAGA|CTSZ|CTSF|NAGLU|AP1S1|HEXB|MAN2B1|ATP6V0B|CLTB|DNASE2|PPT1|AP3M2|GLA|GNPTG|NAGPA|SMPD1|PSAP|MCOLN1|CD63|AP3S1|LAMP1|ATP6V0D1|CTSL|ENTPD4|ATP6AP1|SCARB2|LAPTM4B|CTSB|CTSK|CTSH|AP1B1|ACP2|ASAH1|NPC1|ATP6V0A2|HGSNAT|GGA3|TCIRG1|AP1S2	CP	CP	KEGG	121	Exc_L6.IT.Car3.2vs0	AD	APOE4	APOE3_c2
Exc_L6.IT.Car3	2vs0	GOBP_CYTOPLASMIC_TRANSLATION	0.000112755	0.0147348	0.538434	0.378225	1.70699	149	RPS2|METTL3|RPL15|ETF1|EIF4G1|YTHDF2|CNBP|EIF5|MIF4GD|RPL9|RPS16|RPL29|EIF4A1|RPL18A|RPS28|RPSA|RPS9|RPL10A|EIF2S2|RPS3A|EIF3A|EIF3I|DRG1|RPL10|PKM|PAIP1|RACK1|RPL8|RPL37|EIF4A2|FTSJ1|RPL35|RPL13|RPS18|RPL36|RPS12|RPL4|YBX1|DPH2|RPS15|EIF3E|NCBP2|RPL13A|CSDE1|RPS19|EIF3F|RPS27|RPS3|CPEB2|UBA52|RPS5|RPL23A|IGF2BP1|DPH3|RPL23|RPL7|RPL7A|RPL3|RPL28|RPL21|RPS20|RPS4X|RPL6|RPS7|RPL41|RPL27A|EIF3D|RPS13|HNRNPD|DPH6|RPL14	GO	GO	GOBP	159	Exc_L6.IT.Car3.2vs0	AD	APOE4	APOE3_c2
Exc_L6.IT.Car3	2vs0	WP_MALIGNANT_PLEURAL_MESOTHELIOMA	0.000121266	0.0157107	0.538434	-0.267292	-1.48566	359	MAPK14|MAP3K4|ITGAV|FGFR4|TEAD1|TCF7L2|MAP3K5|MAP4K3|SUZ12|WNT3|RASSF3|WDR5|EGF|CTBP2|CDH3|CDH6|ATG13|CDH24|NLRP3|MAPK9|CTHRC1|GABPA|NTRK2|RPS6KA5|MAX|SETDB1|PIK3CA|SENP2|MAP3K2|MAP2K5|GSK3B|MCU|RPS6KA1|LGALS9|RPS6KA3|LAMA4|AGER|AKT3|NFKB1|MAP2K4|PPARGC1A|YAP1|LAMA5|MAP2K7|FGF5|AMOT|LAMB3|FGF17|SETD5|ATM|VEGFC|CTNNA3|E2F1|PAK5|ITGA1|NTRK1|CDH10|PTEN|AKT2|INSR|TTI1|UHRF1|CSNK1A1|FGF14|BAG2|KMT2C|LRP6|STK38L|BAP1|TSC1|PDGFRB|RPTOR|PAK3|CDH7|PAK1|RBBP4|MAP2K3|MAP3K9|PIK3CB|SLC7A5|MAP2K1|MKNK2|PRB2|SOS1|PIGF|HGF|CUL1|PRKAB1|LATS1|MDM2|DKK2|SETD2|CDH2|FZD3|VEGFA|CDK7|LRP5|RYK|MAP3K10|DVL3|FOXM1|PIK3CG|EFNA2|SRC|HBEGF|KREMEN1|WNT2|MAP3K6|ROR2|MDM4	CP	CP	WP	439	Exc_L6.IT.Car3.2vs0	AD	APOE4	APOE3_c2
Exc_L6.IT.Car3	2vs0	GOMF_VOLTAGE_GATED_CHANNEL_ACTIVITY	0.000121382	0.0153616	0.538434	-0.337393	-1.68898	153	ITGAV|CACHD1|PKD2|TPCN1|GRIN1|CACNA1I|GPR89B|KCNIP2|CACNA2D1|GPR89A|KCNC2|KCNJ11|HCN2|CACNA2D3|KCNS3|CACNA1H|KCNIP4|HTR1B|CACNA1F|KCNK1|SCN9A|HCN3|KCNE4|CACNB4|RYR1|KCNJ3|CACNA1B|TRPV1|CLCN5|KCNA4|KCNH4|NALCN|CACNG7|CLCN6|CACNB2|TMEM266	GO	GO	GOMF	191	Exc_L6.IT.Car3.2vs0	AD	APOE4	APOE3_c2
Exc_L6.IT.Car3	2vs0	GOMF_UNFOLDED_PROTEIN_BINDING	0.000122253	0.0153616	0.518848	0.42125	1.79219	99	PPIB|RP2|CLGN|SCG5|PFDN1|SIL1|HSPA8|CCT7|TOMM20|SYVN1|TUBB4B|AIPL1|TCP1|NUDCD3|HSP90AA1|DNAJB6|MKKS|NAP1L4|DNAJA3|HSP90AB1|CANX|CALR|CLU|DNAJC4|ERLEC1|CCT3|CCDC115|HSPA5|CCT8|NUDCD2|CDC37L1|VBP1|SCAP|PPIA|UGGT1|NUDC|DNAJB2|PET100|NACAD|AIP|CCT2|DNAJA1|DNAJB11|HSPA2|CHAF1A|CCAR2|CCT6A	GO	GO	GOMF	122	Exc_L6.IT.Car3.2vs0	AD	APOE4	APOE3_c2
Exc_L6.IT.Car3	2vs0	GOMF_CALCIUM_ION_TRANSMEMBRANE_TRANSPORTER_ACTIVITY	0.000128424	0.0158326	0.518848	-0.35963	-1.72688	119	ITGAV|TRPC3|CACHD1|PKD2|TRPC4|TPCN1|TRPM4|GRIN1|CACNA1I|CACNA2D1|ITPR1|CACNA2D3|SLC24A2|CACNA1H|P2RX4|TRPM7|HTR1B|MCU|CACNA1F|SCN9A|ITPR2|CACNB4|RYR1|SLC24A4|CACNA1B|TRPV1|TRPM2	GO	GO	GOMF	142	Exc_L6.IT.Car3.2vs0	AD	APOE4	APOE3_c2
Exc_L6.IT.Car3	2vs0	GOBP_PEPTIDE_BIOSYNTHETIC_PROCESS	0.000137069	0.0165854	0.518848	0.27487	1.43154	631	POLR2D|SRP9|MRPL40|COA3|RPS2|PATL1|SELENOT|GSPT2|MRPS34|HARS2|EIF5B|MRPS18A|METTL3|MRPL11|MRPL17|IGF2BP2|ITGA2|HAGH|APEH|MRPL48|RPL15|SARNP|EIF2B2|MRPS12|MRPL36|MRPL10|CHAC2|ETF1|MRPS16|EIF4G1|ABTB1|GFM1|GADD45GIP1|GSS|LSM14B|TUFM|RSL24D1|AURKAIP1|YTHDF2|USP16|MRPL43|NSUN3|CNBP|EIF5|PDE12|MIF4GD|RPL9|MRPL33|MRPL32|RPS16|RPL29|PAN2|ACO1|MRPL21|PLD1|EIF4A1|RPL18A|CIRBP|MRPS15|EIF4H|EIF1|CNOT8|DNAJC3|ZC3H12D|RPUSD4|AIMP1|MRPS9|RPS28|EIF2AK2|RPSA|METAP1|PTCD1|MRPS28|AIMP2|MRPS7|NOLC1|MRPL34|NOCT|RPS9|PASK|RBM4B|EIF1B|CALR|MRPS26|RC3H1|AIRE|EIF2B4|FARSA|NT5C3B|RPL10A|MRPL24|MRPS23|EIF2S2|ILF3|EIF6|BANK1|EIF4EBP1|MRPL47|RPS3A|MTPN|EIF3A|ELP5|C1QBP|TRUB2|MRPL28|MRPS18B|EIF3I|GAPDH|QKI|MRPL51|BZW1|DRG1|MTG2|UQCC2|MRPS10|JMJD4|MRPL55|CNOT6L|DHPS|EIF5A|CCL5|RPL10|LARP6|EEF1B2|RPS6KB2|MRPL14|EIF4E1B|MRPS14|MAGOH|MRPL9|DALRD3|MRPL4|MRPL54|PKM|MRPS33|UCN|PARS2|PAIP1|EIF4E2|RACK1|DAZL|RPL8|RPL37|ELANE|NOA1|SERP1|DHX33|EIF4G2|EIF4A2|FTSJ1|RPL35|PINK1|RPL13|TMED2|DDX1|RPS18|DCPS|RBM3|CNOT11|RPL36|RPS12|APLP1|CHAC1|EIF1AX|MRPS21|ATF4|EIF5AL1|RGS2|MRPL18|QRSL1|RPL4|YBX1|RHOA|DPH2|RPS15|PLXNB2|EIF3E|NCBP2|RRBP1|RPL13A|CSDE1|RPS19|EIF3F|SHMT2|RPS27|CHCHD1|RPS3|MRPL46|PABPC4|RCC1L|TACO1|CPEB2|UBA52|MRPL57|DND1|RPS5|MRPL50|HNRNPL|NSUN5|CNOT9|RPL23A|COPS5|IGF2BP1|NCK2|DPH3|MRPS18C|SLC1A1|RPL23|SOX4|RPL7|RPL7A|RPL3|MRPS25|SECISBP2|PAIP2|RPL28|DDX6|RPL21|RPS20|RPS4X|RPL6|PYM1|FXR2|MTIF3|METTL18|LSM1	GO	GO	GOBP	820	Exc_L6.IT.Car3.2vs0	AD	APOE4	APOE3_c2
Exc_L6.IT.Car3	2vs0	GOCC_TERTIARY_GRANULE_LUMEN	0.000142261	0.0169006	0.518848	0.582384	1.99242	32	ILF2|QPCT|CFP|CHIT1|QSOX1|B2M|TIMP2|PRSS3|FTH1|CANT1|CSTB|METTL7A|CST3|CTSH|PGM1|PGLYRP1|ASAH1	GO	GO	GOCC	55	Exc_L6.IT.Car3.2vs0	AD	APOE4	APOE3_c2
Exc_L6.IT.Car3	2vs0	REACTOME_RAB_GEFS_EXCHANGE_GTP_FOR_GDP_ON_RABS	0.000147488	0.0173627	0.518848	-0.400796	-1.81388	84	RIN3|GAPVD1|DENND1C|DENND2A|RIN2|RAB39A|DENND6A|RAB31|DENND3|AKT3|RAB12|RAB27A|RAB3GAP1|DENND4A|RAB21|ANKRD27|RAB9A|TRAPPC6B|RAB6A|ALS2|AKT2|TRAPPC9|RAB3IP|RAB8B|SBF1|TRAPPC2|DENND4C|SBF2|RAB3GAP2|TRAPPC5|DENND1A|RGP1	CP	CP	REACTOME	90	Exc_L6.IT.Car3.2vs0	AD	APOE4	APOE3_c2
Exc_L6.IT.Car3	2vs0	GOBP_CELL_PROJECTION_ORGANIZATION	0.00015454	0.0180315	0.518848	-0.202366	-1.23814	1348	RABGAP1|FRYL|CDKL5|ADGRV1|HERC1|USP33|RET|EHD2|ATP8B1|GPRIN3|TOX|DNAH7|CPEB3|WNT3|NEK1|KIF13B|ARHGAP35|SH3GL2|CNTN6|NCAM2|DGKG|SMAD4|PKD2|CEP152|DAW1|WDR5|PRKD1|TCTN2|TTBK2|ABLIM1|PRKG1|ABI2|RAP1A|DEUP1|ANK3|TEKT3|AURKA|DCLK1|FGD4|CAMSAP2|TRIP11|GRIP1|CTHRC1|HOMER1|DRGX|RB1|NTRK2|TUNAR|NPHP1|RPS6KA5|KALRN|SPAG9|TANC1|CFAP47|RIT2|SPATA6|LRRK2|ERBB2|ADGRB3|PIK3CA|KDM1A|DOCK11|P2RX4|SZT2|DZIP1|ABCD2|RASGRF1|PPFIA2|TUBD1|SS18L1|ARHGAP24|MYO9A|ARHGEF7|SIPA1L1|UNC5C|DDX56|NEXN|GSK3B|TENM3|DIP2A|FMR1|ARHGAP44|KLHL1|STAU2|BMPR1B|EXOC5|HYDIN|ABLIM3|NEK3|AGER|TMEM216|RTTN|RSPH9|MYO10|KIDINS220|ZNF804A|CFAP161|SLC39A12|CFAP74|TIAM2|NREP|FGD5|PLK5|PRKCI|JAK2|FER|YAP1|FUT9|B3GNT2|PRDM12|CDH23|CRKL|ABCC4|SNX10|GOLGA4|SEC24B|LAMA5|CNTN4|SEMA6D|CDC42EP2|VPS13B|ULK4|WASF1|SEMA6B|KIAA0586|CFAP54|ROBO3|DLG5|HDAC2|EVI5|WDPCP|PRAG1|TRPM2|RAB21|PRKN|RIMS1|CUL4B|IST1|DHFR|ANKRD27|POC1B|IFT52|EIF2AK4|SEMA4F|PLPPR5|AK7|ASAP1|PCNT|CEP350|PARP6|ATP8A2|ARHGEF6|YTHDF1|ALKBH1|NEDD4L|PICALM|VAV2|RAB6A|CDC14B|HPRT1|RTN4IP1|FIG4|ITGA1|SPAST|NTRK1|SPAG16|BBS2|MYO9B|STMND1|ALS2|CAPRIN2|GAK|RIMS2|TRIO|AUTS2|TANC2|KIF5A|EMP3|BRSK2|SIN3A|SHTN1|EDNRA|BRSK1|CAMSAP3|ADARB1|ITSN2|BIN3|PTEN|CEP70|KIFAP3|MPHOSPH9|CACNG7|INSR|SRF|EVI5L|FXR1|CNTN5|DTNBP1|TRIM46|IFT81|SYT4|FYN|CEP290|SETX|LGI1|P2RX7|EP300|PRMT3|SF3A2|KIAA0753|RFX3|NCKAP1|GAS7|CSMD3|LRIG2|EHD4|NRCAM|MCF2|KIF5C|COBL|TSPO|CHL1|OPHN1|SLIT2|NSMF|ALPK1|TBC1D23|JHY|BRAF|CFAP69|STRC|CUX1|TTC39C|TBC1D32|PTPN11|RAB3IP|DSCAM|MAP3K13|CCDC66|MAGI2|RAB8B|MEF2C|TNC|LLGL1|USP6NL|TSC1|FNBP1L|CFAP70|WDR19|RFX2|CDKL1|PLK4|SMO|SGSM3|TTC21B|PLXND1|SPAG6|CRTC1|PRKCZ|CEP89|SLITRK3|PAK3|BCL11A|DNAH8|CCDC88A|RAPGEF2|CCDC40|ATF1|PAK1|RNF157|HECW2|PTPRG|LHX1|CRMP1|GPR37|NIN|FGD6|IQUB|KCNJ10|ROBO2|IFT43|MAP2K1|STX3|CLUAP1|TAOK2|SDCCAG8|SOS1|TBC1D22A|TBC1D2B|SLC11A2|FLRT3|EPHB3|HGF|SEMA4B|DNM2|BBS10|CFLAR|EPHB2|ERMN|MACF1|MAPK8IP2|CRTAC1|BICDL1|AFG3L2|SNX1|ROCK1|NRXN1|CERS2|SYNE2|ARHGAP33|SLIT1|DNM3|CPNE5|TOP2B|CDH2|AHI1|BBS9	GO	GO	GOBP	1576	Exc_L6.IT.Car3.2vs0	AD	APOE4	APOE3_c2
Exc_L6.IT.Car3	2vs0	KEGG_HUNTINGTONS_DISEASE	0.000155937	0.0173627	0.518848	0.373685	1.70527	162	POLR2D|CLTA|CREB3|NDUFA5|CYC1|SLC25A5|SLC25A4|UQCRFS1|NDUFV1|NDUFB5|AP2S1|SDHC|NDUFB7|VDAC1|ATP5MC3|VDAC2|BAX|NDUFA6|CLTB|NDUFA2|NDUFS3|CREB3L4|COX7A2|NDUFS8|POLR2L|NDUFAB1|SLC25A6|ATP5PB|POLR2K|TAF4|SOD1|UQCRC1|CREB5|NDUFB9|UQCRH|NDUFS6|UQCR10|NDUFB1|NDUFA4|CASP9|COX4I1|TBPL2|ATP5F1D|NDUFB10|NDUFB3|DCTN2|POLR2C|CYCS|NDUFS5|PLCB2|HIP1|POLR2H|AP2M1|POLR2A|NDUFB4|TFAM|NDUFA1|UQCRHL|ATP5F1B|ATP5PF|NDUFA8|APAF1|COX7A2L|POLR2B|SLC25A31|BBC3|GRIN2B	CP	CP	KEGG	182	Exc_L6.IT.Car3.2vs0	AD	APOE4	APOE3_c2
Exc_L6.IT.Car3	2vs0	KEGG_PARKINSONS_DISEASE	0.000163799	0.0173627	0.518848	0.412358	1.78577	111	UBE2L6|NDUFA5|CYC1|SLC25A5|SLC25A4|UQCRFS1|NDUFV1|NDUFB5|SNCA|SDHC|UCHL1|NDUFB7|VDAC1|ATP5MC3|UBB|VDAC2|NDUFA6|NDUFA2|PARK7|NDUFS3|COX7A2|NDUFS8|UBE2J1|NDUFAB1|SLC25A6|ATP5PB|UQCRC1|NDUFB9|UQCRH|NDUFS6|UQCR10|NDUFB1|NDUFA4|CASP9|COX4I1|ATP5F1D|NDUFB10|NDUFB3|PINK1|CYCS|NDUFS5|NDUFB4|NDUFA1|UQCRHL|ATP5F1B|ATP5PF|NDUFA8|APAF1|COX7A2L|SLC25A31	CP	CP	KEGG	130	Exc_L6.IT.Car3.2vs0	AD	APOE4	APOE3_c2
Exc_L6.IT.Car3	2vs0	REACTOME_RESPIRATORY_ELECTRON_TRANSPORT_ATP_SYNTHESIS_BY_CHEMIOSMOTIC_COUPLING_AND_HEAT_PRODUCTION_BY_UNCOUPLING_PROTEINS	0.000163799	0.0173627	0.518848	0.403759	1.75285	113	NDUFAF3|NDUFA5|CYC1|SCO1|TMEM126B|UQCRFS1|NDUFV1|NDUFB5|SDHC|NDUFB7|NDUFB11|ATP5MC3|NDUFA6|NDUFA2|NDUFS3|NDUFS8|TIMMDC1|COX18|NDUFAB1|COQ10B|ATP5PB|UQCRC1|NDUFB9|UQCRH|NDUFS6|UQCR10|NDUFB1|NDUFA4|COX4I1|ETFA|ATP5F1D|NDUFB10|NDUFB3|NDUFAF4|ATP5ME|COX20|ATP5MG|ACAD9|CYCS|SURF1|NDUFS5|SLC25A14|NDUFA12|NDUFB4|NDUFA1|ATP5F1B|ATP5PF|NDUFA8|COX7A2L|TACO1|TMEM186|COX6B1|COQ10A|ATP5MC1|COX7C|COX11	CP	CP	REACTOME	127	Exc_L6.IT.Car3.2vs0	AD	APOE4	APOE3_c2
Exc_L6.IT.Car3	2vs0	GOBP_POSITIVE_REGULATION_OF_TRANSCRIPTION_BY_RNA_POLYMERASE_II	0.000165132	0.0184644	0.518848	-0.212345	-1.27448	917	NPNT|MAPK14|TXK|TEAD1|TCF7L2|PPP1R12A|PSMC6|SMARCA1|AGO2|SMAD4|PKD2|KANSL3|ZNF717|ARNT|ATF6|PRKD1|FOXJ3|TCF4|CTBP2|PLAGL1|GRIN1|DDX17|TRAF6|ZNF808|CDK12|TBX19|ZNF384|NLRP3|ECD|GABPA|RB1|RPS6KA5|MAX|RBM15|RIT2|ZNF395|SBNO2|SENP2|CEBPG|KDM1A|MAP2K5|SMARCA2|SS18L1|PYGO1|IKBKG|GRHL1|ELL2|AKAP8L|TOX2|ATAD2|MED28|MLLT6|EAF2|PPARD|SETD3|SERPINF2|MTA2|RPS6KA1|ASH1L|RPS6KA3|ZNF600|MED13|MED12L|RFX5|BMPR1B|ABLIM3|ZNF629|ZNF229|CHD6|TNKS|PCGF5|NFKB1|ZNF71|STAT4|PPARGC1A|ZNF493|JAK2|YAP1|CCDC62|SUPT6H|NCOA2|CCNK|NPAS2|ASXL2|RELA|NR6A1|HDAC1|MLLT10|EZH1|HDAC2|PRKN|DMTF1|MYCN|ZNF721|KDM1B|ATM|DHX9|PRDM2|CASZ1|CRTC3|PTOV1|E2F1|ZEB2|HNRNPU|PRDM10|ZFY|CAPRIN2|JUP|AUTS2|SIN3A|FOXO4|SRF|GRHL3|UHRF1|SETX|HIVEP1|TFAP2E|LMX1B|EP300|ZNF615|MLXIP|RFX3|NANOG|KAT2B|MYBL1|SLC9A1|KMT2C|HJV|CREBRF|LRP6|ZBTB16|MTF2|KPNA6|GLYR1|PRKDC|NCOA3|TAF1|STAT3|PRPF6|PELP1|ARID5A|ELL|ZNF24|KMT2A|IER2|MEF2C|HNF1B|NIPBL|MAVS|TCF3|SNW1|NR1H4|RFX2|SMO|TCF12|NFYC|SIRT1|RLF|LEO1|CRTC1|ZNF609|ARNT2|MYO6|FUBP3|LPIN1|NR4A1|CDK13|BPTF|TAF8|PBX1|DCAF6|PAXIP1|ATF1|AKNA|MEOX2|TFDP1|HDAC4|MITF|ZNF112|GTF2A1|ARID4B|MEIS2|MAMSTR|ZNF148|CAMTA1|BCL2L12|TFDP2|RIPK2|BAZ1B|MED6|LMO7|BCLAF1|HGF|ZBTB49|NFKBIZ|MAML1|EGLN1|TFR2|ATRX|HCLS1|SMAD9|BMPR1A|CSRNP3|SMAD3|NR2F2|ATAD2B|ARHGEF2|SOX8|BRD4|NR3C1|MYOCD|REL|AHI1|TFE3|POU2F1|TAF2|TCERG1|ONECUT2|VEGFA|CDK7|SHOX|SPDEF|SSBP2|TFCP2L1|ZNF292|LRP5|MECP2|SS18|DVL3|DOT1L|ELF1|CDK9|AGRN|FOXM1|FOSB|PRKD2|PCBP2|WWOX|HSF2|TFCP2|ZEB1|ZNF131|ZNF91|YES1	GO	GO	GOBP	1221	Exc_L6.IT.Car3.2vs0	AD	APOE4	APOE3_c2
Exc_L6.IT.Car3	2vs0	GOMF_GATED_CHANNEL_ACTIVITY	0.000166007	0.0184644	0.518848	-0.28896	-1.5415	247	ITGAV|CACHD1|GLRA2|PKD2|TPCN1|TRPM4|GRIN1|CACNA1I|GPR89B|KCNIP2|CACNA2D1|GPR89A|GABRB2|KCNC2|GRIA2|KCNJ11|HCN2|ITPR1|GRIA4|CACNA2D3|KCNS3|CACNA1H|KCNIP4|P2RX4|HTR1B|CACNA1F|KCNK1|SCN9A|HCN3|TMEM63B|ITPR2|KCNE4|GRIK2|CACNB4|RYR1|GRID1|KCNJ3|CACNA1B|TRPV1|TRPM2|CLCN5|KCNA4|KCNH4|NALCN|CACNG7|CLCN6|CACNB2|P2RX7|TMEM266	GO	GO	GOMF	310	Exc_L6.IT.Car3.2vs0	AD	APOE4	APOE3_c2
Exc_L6.IT.Car3	2vs0	GOCC_ENVELOPE	0.000166728	0.0184644	0.518848	0.253418	1.35969	1100	ATRAID|CAT|ENDOG|MRPL40|IFI6|COA3|CNP|TMEM126A|COQ7|MRPS34|TOMM34|SMIM4|EI24|GPAT2|NOC4L|SLC27A3|MRPS18A|MRPL11|NDUFAF3|MRPL17|PTGES|CETN2|C11orf65|BOK|ARMCX1|TMEM223|APEH|TIMM13|MAP1LC3B|SLC25A11|RNF5|MGST1|NME4|CHMP7|WDR3|FOXRED1|CHCHD2|NDUFA5|GPX4|MRPL48|MFSD10|RAN|MRPS12|MRPL36|MRPL10|CYC1|LYN|SLC25A5|SCO1|PRELID1|RNF6|MRPS16|STAR|SLC25A1|TMEM126B|COQ2|CIAPIN1|TMEM97|SLC25A4|PGRMC1|UQCRFS1|GADD45GIP1|RDH13|NDUFV1|DNAJC19|NDUFB5|ERBIN|TUFM|ATP2A3|CYB5A|GABBR1|GPER1|TMEM242|AURKAIP1|ALAS1|TOMM20|STARD7|DHCR7|CHCHD10|C12orf73|MRPL43|ACADVL|TM7SF2|SMDT1|RAB32|ALOX5|SDHC|NDUFB7|NDUFB11|VDAC1|HAX1|CHMP2A|ATP5MC3|MRPL33|MFN2|SLC25A33|UBB|TYRO3|TIMM9|VDAC2|PPOX|MTDH|SLC29A2|MRPL32|CCNI|BAX|TIMM22|COX15|NDUFA6|ROGDI|HINT2|PLN|LMNTD1|MRPL21|NDUFA2|CISD1|PARK7|LRRC59|TUBB|ROMO1|NDUFS3|CRLS1|UQCC3|MRPS15|PRNP|JPT1|RNF144B|CREB3L4|CHDH|ARL2BP|COX7A2|NDUFS8|DNAJC30|TIMM8B|CHMP5|TIMM17A|OXA1L|MRPS9|SLC25A3|SMOX|DHODH|GOLT1A|TRIAP1|TIMMDC1|SUN1|CISD2|SLC25A45|MTERF3|MRPS28|NXF1|PRELID3B|COX18|EXOG|MRPS7|MFN1|RAB5IF|MRPL34|NUDT1|NDUFAB1|COQ10B|CPT1A|SLC25A6|ATP5PB|CDC25C|SUMO1|CANX|ADRA1A|SLC25A39|NLRX1|LBR|TMEM11|CALR|LETM1|MRPS26|CHMP3|RANBP3L|S100A6|DNAJC15|CALM3|MRPL24|MRPS23|ENO1|EBP|SH3GLB1|UBC|TOMM40L|SYNE4|CHCHD5|RSAD2|CC2D1B|CLU|SOD1|MRPL47|UQCRC1|ATG9A|DEGS1|NDUFB9|TMX4|GRAMD4|MRPL28|MRPS18B|ATAD3B|ALOX5AP|GAPDH|STOML2|TIMM10|MRPL51|PPP1CC|UQCRH|ADRA1B|NDUFS6|CUEDC2|UQCR10|MTG2|NDUFB1|TMEM53|UQCC2|SLC16A3|MRPS10|MRPL55|EIF5A|NDUFA4|BID|COX4I1|SPART|MRPL14|MT3|MRPS14|MRPL9|GCAT|TXNL4A|MRPL4|ATP5F1D|PHF11|MAJIN|MRPL54|COQ3|EPC1|MRPS33|NXT1|AAAS|BNIP1|EGFR|FIS1|PARP1|BAD|NDUFB10|VAT1|TOMM22|LDHB|NOA1|NDUFB3|CPTP|SDCBP|MRPS36|NUDT9|PINK1|SEC13|NDUFAF4|ATP5ME|FKBP8|TMEM33|SCAI|COA4|COX20|DUSP2|CHCHD6|GHITM|CEPT1|DNAJB12|ABCB10|SYNE3|ATP5MG|ACAD9|REXO2|CYCS|SLC29A3|SURF1|CYP27A1|NDUFS5|MLX|FAM209A|SNN|SLC8A3|SLC25A14|TIMM17B|INTS5|RHOT2|KRAS|ZMPSTE24|MFF|APOO|SAMM50|LETMD1|MRPS21|NDUFA12	GO	GO	GOCC	1260	Exc_L6.IT.Car3.2vs0	AD	APOE4	APOE3_c2
Exc_L6.IT.Car3	2vs0	GOMF_CYTOSKELETAL_PROTEIN_BINDING	0.000172237	0.0187566	0.518848	-0.218084	-1.30662	864	CTNNAL1|FMN1|RABGAP1|FMN2|EPB41L4A|SYNE1|PLEKHH2|BICD1|KIF13B|SNX6|LMTK2|SMAD4|PKD2|MACO1|SNTB2|DNM1L|TTBK2|ABLIM1|VPS41|TMOD1|PKNOX2|AGTPBP1|ANK3|KIF1B|MARK3|CNN3|ANKRD24|FGD4|CAMSAP2|ACTN4|MYH10|ROCK2|KCNJ11|CLASP1|JAKMIP2|SPAG9|EPB41|RHCG|ANTXR1|SPATA6|SGIP1|LRRK2|DIAPH1|STARD9|TRPM7|MYO9A|ARHGEF7|RAI14|UNC5C|MED28|TBCD|STXBP5L|NEXN|GSK3B|DIAPH3|SETD3|TTLL11|MTUS2|FMR1|CLIP1|KLHL1|STAU2|ABLIM3|KATNBL1|MYO1D|MYO5A|NFKB1|KIF26A|ARFGEF1|MYO10|DLG1|SNTB1|MYO19|ARL8B|DCP1A|FER|RAB27A|NDE1|CEP295|MAGI1|DST|SSH1|KIF13A|RELA|WASF1|ANK2|ACTN1|MTCL1|TUBGCP3|SSH2|FLNB|DLG5|EML4|PRKN|FERMT2|CEP350|CLIP2|KIF16B|PTPRT|CTNNA3|HNRNPU|NAV3|PACRG|PICALM|RAB6A|SPAST|MYO9B|STMND1|FRMD5|KIF5A|EPB41L2|BRSK2|SHTN1|TRAK2|CLASP2|BRSK1|LRPPRC|CAMSAP3|KLHL5|CEP70|WIPF3|KIFAP3|JAKMIP3|MYH15|TAOK1|REEP3|FMNL2|CKAP5|IFT81|FTCD|FYN|SNX5|ABRAXAS2|CEP290|CACNB2|TNNT2|AFDN|EP300|KIF2A|OPA1|C9orf24|BAG2|GAS7|CDK5RAP2|NRCAM|STIM1|KIF5C|HOOK3|COBL|STK38L|OPHN1|STXBP5|NEDD1|TTBK1|PHACTR4|KLHL2|AP1G1|TTLL6|TTLL12|CCDC66|TMEM201|PDLIM3|LLGL1|SYNPO2	GO	GO	GOMF	979	Exc_L6.IT.Car3.2vs0	AD	APOE4	APOE3_c2
Exc_L6.IT.Car3	2vs0	REACTOME_ACTIVATION_OF_THE_MRNA_UPON_BINDING_OF_THE_CAP_BINDING_COMPLEX_AND_EIFS_AND_SUBSEQUENT_BINDING_TO_43S	0.000176603	0.0176002	0.518848	0.485577	1.87948	58	RPS2|EIF4G1|RPS16|EIF4A1|EIF4H|RPS28|RPSA|RPS9|EIF2S2|EIF4EBP1|RPS3A|EIF3A|EIF3I|EIF4A2|RPS18|RPS12|EIF1AX|RPS15|EIF3E|RPS19|EIF3F|RPS27|RPS3|RPS5|RPS20|RPS4X|RPS7|EIF4B|EIF3D|RPS13	CP	CP	REACTOME	60	Exc_L6.IT.Car3.2vs0	AD	APOE4	APOE3_c2
Exc_L6.IT.Car3	2vs0	REACTOME_CELLULAR_HEXOSE_TRANSPORT	0.000183451	0.0176002	0.518848	0.735532	1.99274	13	SLC5A10|SLC2A14|SLC5A4|SLC2A8|SLC2A9|SLC2A11	CP	CP	REACTOME	21	Exc_L6.IT.Car3.2vs0	AD	APOE4	APOE3_c2
Exc_L6.IT.Car3	2vs0	REACTOME_RESPIRATORY_ELECTRON_TRANSPORT	0.000188681	0.0176002	0.518848	0.423739	1.78364	93	NDUFAF3|NDUFA5|CYC1|SCO1|TMEM126B|UQCRFS1|NDUFV1|NDUFB5|SDHC|NDUFB7|NDUFB11|NDUFA6|NDUFA2|NDUFS3|NDUFS8|TIMMDC1|COX18|NDUFAB1|COQ10B|UQCRC1|NDUFB9|UQCRH|NDUFS6|UQCR10|NDUFB1|NDUFA4|COX4I1|ETFA|NDUFB10|NDUFB3|NDUFAF4|COX20|ACAD9|CYCS|SURF1|NDUFS5|NDUFA12|NDUFB4|NDUFA1|NDUFA8|COX7A2L|TACO1|TMEM186|COX6B1|COQ10A|COX7C|COX11	CP	CP	REACTOME	103	Exc_L6.IT.Car3.2vs0	AD	APOE4	APOE3_c2
Exc_L6.IT.Car3	2vs0	GOBP_ATP_BIOSYNTHETIC_PROCESS	0.00019333	0.0207085	0.518848	0.443304	1.82431	81	ATP6V1A|NDUFA5|NDUFV1|NDUFB5|SDHC|NDUFB7|NDUFB11|ATP5MC3|NDUFA6|NDUFA2|NDUFS3|UQCC3|NDUFS8|DNAJC30|PRKAG2|TMSB4X|NDUFAB1|ATP5PB|NUDT2|ENO1|NDUFB9|STOML2|NDUFS6|NDUFB1|ATP5F1D|PARP1|NDUFB10|NDUFB3|PINK1|ATP5ME|ATP5MG|NDUFS5|NDUFA12|NDUFB4|NDUFA1|ATP5F1B|ATP5PF|NDUFA8	GO	GO	GOBP	106	Exc_L6.IT.Car3.2vs0	AD	APOE4	APOE3_c2
Exc_L6.IT.Car3	2vs0	GOBP_TRNA_5_LEADER_REMOVAL	0.000204549	0.0212895	0.518848	0.769767	1.97552	11	RPP25L|RPP40|POP4|RPP38|POP5|POP7|POP1|RPP30|RPP25	GO	GO	GOBP	13	Exc_L6.IT.Car3.2vs0	AD	APOE4	APOE3_c2
Exc_L6.IT.Car3	2vs0	GOCC_OXIDOREDUCTASE_COMPLEX	0.000205271	0.0212895	0.518848	0.408158	1.75342	106	BCKDK|CAT|PDHB|PDK2|FOXRED1|IDH3B|NDUFA5|CYC1|LDHA|UQCRFS1|NDUFV1|NDUFB5|SDHC|NDUFB7|NDUFB11|RAC1|IDH3A|NDUFA6|NDUFA2|NDUFS3|NDUFS8|NDUFAB1|RAC3|UQCRC1|NDUFB9|UQCRH|NDUFS6|UQCR10|DUOX1|NDUFB1|NDUFA4|PDHA1|ETFA|NDUFB10|LDHB|NDUFB3|MRPS36|NDUFS5|NDUFA12|NDUFB4|GPD1L|NDUFA1|UQCRHL|IDH3G|NDUFA8	GO	GO	GOCC	128	Exc_L6.IT.Car3.2vs0	AD	APOE4	APOE3_c2
Exc_L6.IT.Car3	2vs0	REACTOME_RRNA_PROCESSING	0.000206973	0.0185639	0.518848	0.357943	1.66965	190	RPP40|RPS2|TSR1|THUMPD1|TSR3|UTP20|RPP38|NOC4L|RRP9|WDR12|UTP3|WDR46|WDR3|RPL15|GNL3|PDCD11|MRM1|NHP2|RPL9|RIOK1|SNU13|RPS16|RPL29|RPL18A|RPS28|RPSA|RPS9|MPHOSPH10|RPP30|IMP3|RPL10A|BYSL|EBNA1BP2|RPS3A|NOP10|NOL11|MRM3|MTERF4|RPL10|LTV1|RPP25|RPL8|RPL37|IMP4|RPL35|RPL13|RPS18|TRMT112|UTP14C|RPL36|RPS12|RPL4|MRM2|DHX37|RPS15|UTP11|RPL13A|RPS19|RPS27|RPS3|UBA52|RPS5|RPL23A|RPL23|UTP25|NIP7|RPL7|NOL6|RPL7A|RPL3|RPL28|RPL21|RPS20|RPS4X|RPL6|RPS7|RPL41|RPL27A|RRP36|HSD17B10|NOL9|RPL36AL|RPS13	CP	CP	REACTOME	205	Exc_L6.IT.Car3.2vs0	AD	APOE4	APOE3_c2
Exc_L6.IT.Car3	2vs0	GOMF_OXIDOREDUCTASE_ACTIVITY	0.000209222	0.0213323	0.518848	0.274444	1.42264	581	ALKBH6|AKR1C1|MECR|DCXR|CAT|BCO1|SELENOT|GSTK1|GRHPR|COQ7|SCCPDH|PDHB|PTGR1|CYP2R1|P4HTM|PTGES|HAAO|F8|TXNRD1|SELENOM|RDH14|D2HGDH|MGST1|FOXRED1|PYCR3|IDH3B|NDUFA5|GPX4|DHRS7|CYC1|DHRS4|LDHA|PRDX1|CIAPIN1|UQCRFS1|RDH13|ALOX12|NDUFV1|NDUFB5|ACOX1|BLVRB|FDX1|CYB5A|NOS1|ETHE1|SNCA|DHCR7|ACADVL|TM7SF2|ALOX5|SDHC|FADS2|NDUFB7|KCNAB1|TPH1|ADHFE1|G6PD|PPOX|ERO1A|COX15|CYB561A3|IDH3A|NDUFA6|ACAD8|NDUFA2|PARK7|NDUFS3|HSD11B1|GLRX|CHDH|COX7A2|NDUFS8|SMOX|DHODH|ALKBH4|ADI1|HMOX2|AKR1B1|TXNDC17|QSOX1|CYB561D1|TP53I3|AKR1E2|DHRS1|GLUD1|LBR|AKR1C3|PTGES2|TMX3|FTH1|LOXL4|HSD17B6|SOD1|UQCRC1|DEGS1|NDUFB9|TMX4|TECRL|DHCR24|ALOX5AP|GAPDH|CYP51A1|HBA1|UQCRH|NDUFS6|UQCR10|DHRS7B|DUOX1|PLOD1|NDUFB1|MSRB1|JMJD4|NDUFA4|COX4I1|ASPDH|PDHA1|FAXDC2|MDH1|ETFA|CCS|HSD17B7|NDUFB10|VAT1|GSTZ1|DHRS4L2|GSTP1|LDHB|NDUFB3|TET1|MRPS36|PHYHD1|P3H3|TXN2|HSD11B2|ACOXL|PCBD1|PCYOX1|ALDH1L1|ACAD9|CYCS|SURF1|SC5D|CYP27A1|NDUFS5|RSAD1|AKR1A1|FADS3|MSMO1|NDUFA12|SUOX|RSBN1L|HSD17B11|CYB561|HADHB|ALDH7A1|ACAA1|NDUFB4|GFOD1|GPD1L|NDUFA1|UQCRHL|SELENOF|ASPHD2|PDIA4|ENOX2|LDHAL6A|CP	GO	GO	GOMF	735	Exc_L6.IT.Car3.2vs0	AD	APOE4	APOE3_c2
Exc_L6.IT.Car3	2vs0	GOBP_ATP_SYNTHESIS_COUPLED_ELECTRON_TRANSPORT	0.000212213	0.0213323	0.518848	0.437627	1.81898	86	CHCHD2|NDUFA5|CYC1|UQCRFS1|NDUFV1|NDUFB5|SNCA|SDHC|NDUFB7|COX15|NDUFA6|NDUFA2|PARK7|NDUFS3|UQCC3|COX7A2|NDUFS8|NDUFAB1|DNAJC15|UQCRC1|NDUFB9|UQCRH|NDUFS6|UQCR10|NDUFB1|NDUFA4|BID|COX4I1|NDUFB10|NDUFB3|PINK1|GHITM|CYCS|NDUFS5|NDUFA12|NDUFB4|ISCU|NDUFA1|UQCRHL	GO	GO	GOBP	102	Exc_L6.IT.Car3.2vs0	AD	APOE4	APOE3_c2
Exc_L6.IT.Car3	2vs0	GOCC_INNER_MITOCHONDRIAL_MEMBRANE_PROTEIN_COMPLEX	0.000231573	0.0223348	0.518848	0.376176	1.67523	134	FOXRED1|NDUFA5|CYC1|UQCRFS1|NDUFV1|DNAJC19|NDUFB5|CHCHD10|SMDT1|SDHC|NDUFB7|NDUFB11|ATP5MC3|TIMM9|TIMM22|NDUFA6|NDUFA2|ROMO1|NDUFS3|COX7A2|NDUFS8|TIMM17A|NDUFAB1|SLC25A6|ATP5PB|DNAJC15|UQCRC1|NDUFB9|TIMM10|UQCRH|NDUFS6|UQCR10|NDUFB1|NDUFA4|COX4I1|ATP5F1D|NDUFB10|NDUFB3|ATP5ME|CHCHD6|ATP5MG|NDUFS5|TIMM17B|APOO|SAMM50|NDUFA12|PHB2|NDUFB4|NDUFA1|UQCRHL|ATP5F1B|TRMT10B|ATP5PF|NDUFA8|COX7A2L|MPC2|TIMM29|C15orf48|COX6B1|CHCHD3	GO	GO	GOCC	158	Exc_L6.IT.Car3.2vs0	AD	APOE4	APOE3_c2
Exc_L6.IT.Car3	2vs0	GOCC_MICROTUBULE_CYTOSKELETON	0.000232373	0.0223348	0.518848	-0.202161	-1.22782	1177	MAPK14|LRRC49|AK5|CDC27|RABGAP1|FMN2|CDKL5|DENND1C|RADIL|NEURL4|USP33|TACC2|EHD2|PPP1R12A|BICD1|DNAH7|NEK1|SLAIN1|KIF13B|ARHGAP35|TUBB6|SMAD4|PKD2|CEP152|RASSF3|WDR5|TACC1|SNTB2|DNM1L|TTBK2|TMUB1|VPS41|LYST|NCOR1|TRIP4|DEUP1|STAU1|PKNOX2|KIF1B|TEKT3|AURKA|CAMSAP2|NLRP3|RANGAP1|ROCK2|CLASP1|RB1|TBCK|SPAG9|PPP4R3A|CDK6|EPB41|CCDC15|PPP2R5A|DIAPH1|DZIP1|MAP2K5|PDE4D|STARD9|TUBD1|PRKAR2B|DNALI1|IKBKG|WRN|ARHGEF7|TBCD|CEP170|GSK3B|DNAH14|PATJ|MCPH1|TTLL11|CEP85L|MTUS2|CLIP1|STAU2|STIL|MAP7|ITGB6|KATNBL1|UBR4|DBT|ZNF322|CAMK2N2|RTTN|MAMLD1|TNKS|PCGF5|TTC28|DLG1|ARL8B|ZFYVE26|ZNF804A|CFAP161|MAPKBP1|CEP95|PRKCI|RIF1|FER|CDH23|CDC7|SNX10|NDE1|CEP295|CDC42EP2|PRKACB|DST|KIF13A|TUBB8|ARHGAP18|SERINC5|CTNNBL1|KIAA0586|MTCL1|TUBGCP3|HMBOX1|DYSF|DLG5|EVI5|HERC2|TACC3|EML4|CLMP|NME7|JADE1|IST1|SFI1|ATM|DHX9|POC1B|IFT52|PCNT|CCNB3|SLMAP|CEP350|CLIP2|KIF16B|E2F1|DIS3L|HNRNPU|NAV3|PACRG|CDC14B|KIZ|SPAST|BBS2|ALS2|KEAP1|CAPRIN2|SPATA5|CEP128|KIF5A|BRSK2|SHTN1|APPBP2|CLASP2|LSM14A|BRSK1|LRPPRC|CAMSAP3|ITSN2|CEP70|KIFAP3|MPHOSPH9|MCM3|DYRK3|NPHP4|TAOK1|REEP3|DTNBP1|UBXN2B|CKAP5|IFT81|FTCD|ABRAXAS2|CEP290|RAD18|CSNK1A1|WAPL|BRCC3|KIF2A|KIAA0753|ANKRD7|OPA1|C9orf24|KAT2B|BAG2|CDK5RAP2|DNAH12|STIM1|KIF5C|HOOK3|RAB11FIP3|PKP4|BCL2L10|ALPK1|YEATS2|ANKRD26|NEDD1|TTBK1|PLEKHG6|RAB3IP|TTLL6|TTLL12|CCDC66|MAGI2|CDKL2|TMEM201|SLC1A4|CFAP70|VPS4B|PLK4|SMO|CLTCL1|ALDOB|TMEM63A|SPAG6|OVGP1|LEO1|PRKCZ|CDC6|CEP89|PARP3|BIRC6|DNAH8|DTL|CCDC88A|AKNA|PAK1|HYPK|HECW2|KNTC1|DYNC1LI1|CRMP1|NIN|ORC2|SPECC1L|PCIF1|IFT43|SORBS1|PROSER3|SLC8A1|TADA2A|TFDP2|MAP2K1|CLUAP1	GO	GO	GOCC	1351	Exc_L6.IT.Car3.2vs0	AD	APOE4	APOE3_c2
Exc_L6.IT.Car3	2vs0	GOBP_PROTEIN_LOCALIZATION_TO_GOLGI_APPARATUS	0.000233189	0.0223348	0.518848	-0.581367	-2.05811	27	VPS13D|SORL1|VPS13A|RAB33B|VPS13C|COG7|RAB6A|GAK	GO	GO	GOBP	30	Exc_L6.IT.Car3.2vs0	AD	APOE4	APOE3_c2
Exc_L6.IT.Car3	2vs0	REACTOME_RHO_GTPASE_CYCLE	0.000234692	0.0196269	0.518848	-0.250816	-1.4111	412	ARHGAP17|RALGAPA1|PREX1|ARAP2|ARHGEF10L|ARHGAP32|ARHGAP35|NHS|MACO1|VAMP3|RASGRF2|MSI2|ABI2|FAM169A|ARHGAP21|FGD4|AKAP12|ROCK2|KALRN|MPP7|ARHGAP39|PIK3CA|DIAPH1|DOCK11|ZNF512B|ARHGEF12|ARHGAP24|MYO9A|FRS3|ARHGEF7|DIAPH3|CDC42BPB|TMEM87A|ARHGAP44|ARHGAP5|DBT|MCF2L|KIDINS220|FNBP1|ITSN1|DOCK3|TIAM2|FGD5|ARHGAP26|CDC42EP2|STK38|DST|ARHGAP18|WASF1|ACTN1|STAM2|FAM13B|DLG5|GNA13|PRAG1|FERMT2|SEMA4F|ARHGEF6|PAK5|HGS|PICALM|VAV2|MYO9B|ALS2|JUP|TRIO|SOS2|ITSN2|WIPF3|CPD|STARD13|FMNL2|HNRNPC|NCF2|TRA2B|NCKAP1|MCF2|FAM135A|OSBPL11|ZAP70|OPHN1|PKP4|ANKRD26|PLEKHG6|NIPSNAP2|SPEN|SCFD1|ARHGAP12|FNBP1L|PLXND1|WDR6|MYO6|SLITRK3|PAK3|RASAL2|CCDC88A|KTN1|PAK1|TPM4|DOCK9|RTKN|TEX2|TFRC|SOS1|DOCK8|DAAM1|GOLGA3|ARHGEF2|ARHGAP30|ROCK1|SRGAP1|ARHGAP33|AKAP13|ARHGEF40|FAM91A1|UACA|RACGAP1|WDR11|RHOBTB2|MTX1	CP	CP	REACTOME	450	Exc_L6.IT.Car3.2vs0	AD	APOE4	APOE3_c2
Exc_L6.IT.Car3	2vs0	GOCC_ORGANELLE_ENVELOPE_LUMEN	0.000240151	0.0223348	0.518848	0.432282	1.78606	83	CAT|PTGES|TIMM13|NME4|CHCHD2|LYN|PRELID1|STAR|CIAPIN1|CHCHD10|ALOX5|NDUFB7|HAX1|TIMM9|PPOX|PARK7|TUBB|ARL2BP|TIMM8B|TRIAP1|PRELID3B|CDC25C|CHCHD5|SOD1|STOML2|TIMM10|UQCC2|PINK1|COA4|REXO2|CYCS|NDUFS5	GO	GO	GOCC	94	Exc_L6.IT.Car3.2vs0	AD	APOE4	APOE3_c2
Exc_L6.IT.Car3	2vs0	GOMF_MOLECULAR_FUNCTION_ACTIVATOR_ACTIVITY	0.000240258	0.0223348	0.518848	-0.212613	-1.2777	929	MAPK14|ARHGAP17|RALGAPA1|RABGAP1|PREX1|ARAP2|RIN3|GAPVD1|ARHGEF10L|ARHGAP32|DENND1C|HERC1|FBN1|MMP16|SUZ12|WNT3|SMAP2|ARHGAP35|RALGPS2|DENND2A|EGF|RASA1|DNM1L|ARFGAP1|GNRH1|RASGRF2|RAP1A|RIN2|PYY|ARHGAP21|MCF2L2|AURKA|PPP2R5E|FGD4|TNFSF13B|RANGAP1|CD70|AGFG1|BCAR3|ITPR1|TBCK|KALRN|PPP1R12B|AFAP1L2|CAB39L|PPP4R3A|ARFGEF3|PPP2R5A|LRRK2|ARHGAP39|ADGRB3|PIK3CA|DOCK11|MAP2K5|RASGRF1|ARHGEF12|ARHGAP24|MYO9A|DAND5|ARHGEF7|SIPA1L1|RGPD4|DENND6A|TBCD|SGSM1|STXBP5L|RAPGEF5|MALT1|ARHGAP44|ARHGAP5|BMPR1B|RGPD5|DENND3|MCF2L|ARFGEF1|DCP1A|ITSN1|DOCK3|TIAM2|FGD5|CCNK|ARHGAP26|RALGAPA2|LTC4S|PPP2R5C|MAP2K7|FGF5|SEMA6D|CDC42EP2|PLCB1|THBS4|TBC1D3B|ARHGAP18|RAB3GAP1|SEMA6B|DENND4A|AGAP6|FAM13B|GNA13|EVI5|HERC2|FGF17|ANKRD27|VEGFC|SEMA4F|ASAP1|PARP6|WNK1|BMP8A|ARHGEF6|WDR48|DIS3|ALKBH1|VAV2|TBC1D4|MYO9B|RASA2|ALS2|TRIO|SIPA1L3|SOS2|INHA|ITSN2|AKT2|WDR41|RASGRP2|INSR|STARD13|TAOK1|EVI5L|RANBP3|ERBB4|ASAP2|FYN|BCL2L13|FGF14|BLM|DNAJB1|NCF2|PDYN|MCF2|PSME4|GPHB5|OPHN1|GUCA1C|POLG2|ACAP2|DLL4|CTSV|STXBP5|PLEKHG6|PHACTR4|RICTOR|RAB3IP|BNIP2|MAP3K13|LLGL1|ARHGAP12|USP6NL|DNAJB4|PARP16|WNT9B|SGSM3|NRG1|RPTOR|SBF1|TNFSF4|RASAL2|CCDC88A|RAPGEF2|PSPN|DOCK9|DBF4|JAG2|FGD6|AGAP4|ELMOD2|CTSS|RANBP2|MAP2K1|GDF9|PDCD5|TAOK2|SMAP1|SOS1|DOCK8|DENND4C|TBC1D22A|TBC1D2B|TOR1AIP2|FLRT3|ERRFI1|HGF|SEMA4B|GPI|RGS12|SMCR8|CFLAR|ARFGEF2|SBF2|BMPR1A|RALGAPB|ARHGEF2|ARHGAP30|GREM2|NR3C1|SRGAP1|ARHGAP33|PLCD4|AKAP13|ARHGEF40|ECT2L|SEMA3D|VEGFA|NRTN|COLEC10|RACGAP1|TBC1D1|CASP3|SEMA5A|TBC1D13|NCAPG2|RALGPS1|DPM3|RAB3GAP2|CCNYL1|DNAJC7|FBXW7|PSME2|SRGAP3|HCRT|SEMA3B|NEK7|SRC|ARHGEF28|HBEGF|LLGL2|DENND1A|NSMAF|RASGEF1C|RGP1|WNT2|IQGAP1|TBC1D16|TBC1D17|NEK9|ADRB1	GO	GO	GOMF	1312	Exc_L6.IT.Car3.2vs0	AD	APOE4	APOE3_c2
Exc_L6.IT.Car3	2vs0	GOCC_MICROTUBULE_ORGANIZING_CENTER	0.000242695	0.0223348	0.518848	-0.223221	-1.32411	742	LRRC49|AK5|CDC27|RABGAP1|CDKL5|DENND1C|NEURL4|USP33|TACC2|PPP1R12A|BICD1|NEK1|ARHGAP35|SMAD4|PKD2|CEP152|TACC1|TTBK2|TMUB1|TRIP4|DEUP1|AURKA|CAMSAP2|NLRP3|ROCK2|CLASP1|SPAG9|PPP4R3A|CDK6|CCDC15|PPP2R5A|DIAPH1|DZIP1|PDE4D|STARD9|TUBD1|PRKAR2B|WRN|ARHGEF7|TBCD|CEP170|GSK3B|PATJ|MCPH1|TTLL11|CEP85L|MTUS2|CLIP1|STIL|ITGB6|KATNBL1|UBR4|ZNF322|CAMK2N2|RTTN|MAMLD1|TNKS|PCGF5|TTC28|ZFYVE26|CEP95|CDH23|SNX10|NDE1|CEP295|PRKACB|KIF13A|SERINC5|CTNNBL1|KIAA0586|TUBGCP3|HMBOX1|DYSF|DLG5|EVI5|HERC2|TACC3|EML4|NME7|JADE1|IST1|SFI1|ATM|DHX9|POC1B|IFT52|PCNT|CCNB3|SLMAP|CEP350|E2F1|DIS3L|HNRNPU|CDC14B|KIZ|SPAST|BBS2|ALS2|KEAP1|CAPRIN2|CEP128|BRSK2|CLASP2|BRSK1|CAMSAP3|ITSN2|CEP70|KIFAP3|MPHOSPH9|MCM3|DYRK3|NPHP4|UBXN2B|CKAP5|IFT81|FTCD|ABRAXAS2|CEP290|RAD18|CSNK1A1|KIF2A|KIAA0753|ANKRD7|KAT2B|CDK5RAP2|HOOK3|RAB11FIP3|ALPK1|ANKRD26|NEDD1|PLEKHG6|RAB3IP|TTLL6|TTLL12|CCDC66|MAGI2|CDKL2|SLC1A4|CFAP70|VPS4B|PLK4|SMO|ALDOB|TMEM63A|LEO1|PRKCZ|CEP89|PARP3|BIRC6|DTL|CCDC88A|AKNA|PAK1|DYNC1LI1|CRMP1|NIN|ORC2|SPECC1L|IFT43|SORBS1|PROSER3|MAP2K1|CLUAP1|SDCCAG8|HORMAD2|DAAM1|MPP1|DNM2|ARFGEF2|BICDL1|LATS1|ANKS1B|GNAI3|ROCK1|NR3C1|DCAF12|AHI1|BBS9|CCDC92|BRCA2|SKA3|PXK|TOGARAM1|WDR11|CCNB2|TEX9|MECP2|HAUS1|PKN2|VPS37A|TTC19|C2CD5|DNAI1|CUL7|CCDC38|KATNAL1|CEP112|YES1|PSEN1|PAFAH1B1|NEK7|PDE4DIP	GO	GO	GOCC	834	Exc_L6.IT.Car3.2vs0	AD	APOE4	APOE3_c2
Exc_L6.IT.Car3	2vs0	REACTOME_SELENOAMINO_ACID_METABOLISM	0.000244013	0.0196269	0.518848	0.415659	1.76414	98	RPS2|SEPHS2|TXNRD1|RPL15|RPL9|RPS16|RPL29|RPL18A|AHCY|AIMP1|RPS28|RPSA|AIMP2|RPS9|RPL10A|RPS3A|RPL10|RPL8|RPL37|RPL35|RPL13|RPS18|RPL36|RPS12|RPL4|RPS15|RPL13A|RPS19|RPS27|RPS3|UBA52|RPS5|RPL23A|RPL23|PAPSS2|RPL7|RPL7A|RPL3|SECISBP2|RPL28|RPL21|RPS20|RPS4X|RPL6|RPS7|RPL41|RPL27A|RPL36AL|RPS13|RPL14|RPL39|RPL19|RPS11|RPL5|FAU|RPL35A|RPS6	CP	CP	REACTOME	118	Exc_L6.IT.Car3.2vs0	AD	APOE4	APOE3_c2
Exc_L6.IT.Car3	2vs0	WP_MITOCHONDRIAL_COMPLEX_I_ASSEMBLY_MODEL_OXPHOS_SYSTEM	0.000244593	0.0196269	0.498493	0.508036	1.92711	52	DMAC2|NDUFAF3|FOXRED1|NDUFA5|TMEM126B|NDUFV1|NDUFB5|NDUFB7|NDUFB11|NDUFA6|NDUFA2|NDUFS3|TIMMDC1|NDUFAB1|NDUFB9|NDUFS6|NDUFB1|NDUFB10|NDUFB3|NDUFAF4|ACAD9|NDUFS5|NDUFA12|NDUFB4|NDUFA1|NDUFA8|TMEM70|TMEM186	CP	CP	WP	56	Exc_L6.IT.Car3.2vs0	AD	APOE4	APOE3_c2
Exc_L6.IT.Car3	2vs0	REACTOME_CDC42_GTPASE_CYCLE	0.00025249	0.0196269	0.498493	-0.332233	-1.64724	144	ARHGAP17|PREX1|ARAP2|ARHGAP32|ARHGAP35|VAMP3|RASGRF2|ARHGAP21|FGD4|ARHGAP39|DOCK11|ARHGEF12|ARHGAP24|ARHGEF7|DIAPH3|CDC42BPB|ARHGAP44|ARHGAP5|MCF2L|FNBP1|ITSN1|ARHGAP26|CDC42EP2|FAM13B|GNA13|ARHGEF6|PAK5|VAV2|MYO9B|JUP|TRIO|WIPF3|STARD13|FMNL2|MCF2|OPHN1|FNBP1L|PAK3|KTN1|PAK1|DOCK9|TFRC|DOCK8|DAAM1|ARHGAP30|SRGAP1|ARHGAP33	CP	CP	REACTOME	155	Exc_L6.IT.Car3.2vs0	AD	APOE4	APOE3_c2
Exc_L6.IT.Car3	2vs0	GOBP_TRNA_5_END_PROCESSING	0.000256337	0.0230509	0.498493	0.712972	1.96581	14	RPP25L|RPP40|POP4|RPP38|POP5|POP7|POP1|RPP30|RPP25	GO	GO	GOBP	16	Exc_L6.IT.Car3.2vs0	AD	APOE4	APOE3_c2
Exc_L6.IT.Car3	2vs0	GOBP_VESICLE_MEDIATED_TRANSPORT_TO_THE_PLASMA_MEMBRANE	0.000257532	0.0230509	0.498493	-0.347784	-1.69782	130	DENND1C|EHD2|LMTK2|SORL1|EXOC6B|VAMP3|ANK3|GRIP1|SNX27|EXOC2|ARHGAP44|RAB31|EXOC5|VPS50|EPS15|ATP9A|GOLGA4|KIF13A|VPS13B|ANKRD27|HGS|BBS2|VTI1A|WIPF3|STX12|EHD4|RAB11FIP3|ACAP2|PLA2G4E|NSF|ATP2C1|LLGL1|SNX12|STX3|DNM2|WASHC2C|ARFGEF2|MACF1|ACSL3	GO	GO	GOBP	150	Exc_L6.IT.Car3.2vs0	AD	APOE4	APOE3_c2
Exc_L6.IT.Car3	2vs0	GOBP_PEPTIDYL_AMINO_ACID_MODIFICATION	0.000262353	0.0231651	0.498493	-0.212222	-1.27983	982	MAPK14|ZNF451|PIWIL2|FGFR4|TXK|RET|SENP6|TPST1|STYK1|NAA35|SENP5|NEK1|SNX6|LMTK2|NLK|SMAD4|KANSL3|ARNT|WDR5|PIAS1|PRKD1|HDAC9|EGF|TTBK2|TRPM4|SUPT20H|ABI2|AGTPBP1|MARK3|PECAM1|AURKA|STK39|DCLK1|UBA2|MAPK9|RANGAP1|OSBP|BCAR3|ROCK2|NTRK2|RPS6KA5|PRKCH|NAA16|SETDB1|LRRK2|ERBB2|PIK3CA|SENP2|PCGF2|KDM1A|SMC5|TLK2|MAP2K5|PDE4D|OXSR1|NKTR|PTGS2|TEC|MLLT6|NSMCE4A|PIKFYVE|GSK3B|NSD2|ZDHHC21|SETD3|DIP2A|CDC42BPB|TTLL11|ASH1L|RPS6KA3|BST1|ERN1|TNKS|AKT3|PYGO2|PLOD2|MAP2K4|MERTK|PPARGC1A|DOCK3|PRKCI|RIF1|JAK2|FER|PRDM12|NAA25|STK32A|CDC7|ZDHHC11|MAP2K7|PRKACB|STK38|THBS4|RELA|LMNA|TGFBR2|TOP1|MLLT10|EZH1|HDAC2|TESK2|NDUFAF5|JADE1|ATM|DLG3|WNK1|SPOCK3|PDK3|ZDHHC8|RAB6A|HDAC10|UBE2K|SIRT3|NTRK1|PPWD1|CAPRIN2|MORC3|CWC27|AUTS2|BRSK2|SIN3A|BRSK1|PTEN|AKT2|INSR|DYRK3|CHI3L1|EGLN3|ERBB4|FYN|TRIM16|CSNK1A1|EP300|PRMT3|PRMT6|KAT2B|EHD4|TLK1|KMT2C|STK38L|ZAP70|PIAS2|SETD7|MTF2|YEATS2|GLYR1|SGK3|PRKDC|AZU1|BRAF|TTBK1|TAF1|RICTOR|PTPN11|ARID5A|TTLL6|P4HA1|MAP3K13|KMT2A|NNMT|MBTD1|KAT7|FOLH1|VKORC1L1|PDGFRB|SNW1|TNK1|NAA30|MVP|ZFYVE28|SMO|HAT1|NFYC|SIRT1|RPTOR|RLF|ZDHHC7|CLK2|ADAM17|GRK2|PRKCZ|PRMT8|CAMK4|PRKX|BCL11A|MAST4|POGLUT1|PAXIP1|PAK1|TADA2B|HDAC4|MAP2K3|ZDHHC19|ARID4B|CSKMT|TADA2A|RANBP2|MAP2K1|MKNK2|RIPK2|TFRC|BAZ1B|MGAT5B|ERRFI1|EPHB3|SIRT5|HGF|DPY19L3|NFKBIZ|EPHB2|EGLN1|SMG1|CTH|PPEF2|HCLS1|LATS1|MDM2|ARHGEF2|ROCK1|PHF20L1|PRKCG|DPY19L2|UHRF2|ZDHHC1|CHCHD4|SETD2|MYOCD|EHMT1|MAST3|VRK1|GALNTL6|PDCD10|TAF2|DCLK2|JAK3|TGFBR1|GALNT3|VEGFA|BRCA2|CASS4|TPST2|ZDHHC23|PPIAL4G|PIAS4|EP400|MECP2|NCAPG2|MAP3K10|PKN2|DPM3|PML|CLK1|LRRK1|DOT1L	GO	GO	GOBP	1206	Exc_L6.IT.Car3.2vs0	AD	APOE4	APOE3_c2
Exc_L6.IT.Car3	2vs0	GOBP_PROTON_TRANSMEMBRANE_TRANSPORT	0.000276524	0.0240907	0.498493	0.397163	1.71507	110	ATP6V1A|ATP6V0E2|ATP4A|CTNS|ATP1B1|CYC1|SLC25A5|SLC25A4|UQCRFS1|CYB5A|ATP5MC3|ATP6V0B|COX15|ATP1A4|ATP6AP2|PARK7|SLC2A9|ATP6V1D|TMEM175|SLC25A3|TMSB4X|MFSD3|ATP5PB|ATP6V1F|UQCRC1|SLC46A1|UQCRH|UQCR10|ATP6V0D1|NDUFA4|COX4I1|ATP5F1D|ATP6AP1|ATP6V1G1|ATP5ME|ATP5MG|SURF1|ATP1A1|PHB2|HVCN1|SLC25A18|ATP5F1B|ATP6V0A2|ATP6V1E1|ATP5PF|COX7A2L|TACO1|TESC|TCIRG1|SLC15A4|COX6B1	GO	GO	GOBP	143	Exc_L6.IT.Car3.2vs0	AD	APOE4	APOE3_c2
Exc_L6.IT.Car3	2vs0	REACTOME_SIGNALING_BY_RHO_GTPASES_MIRO_GTPASES_AND_RHOBTB3	0.000291349	0.0219169	0.498493	-0.236931	-1.38033	601	MAPK14|ARHGAP17|RALGAPA1|PREX1|ARAP2|ARHGEF10L|ARHGAP32|PPP1R12A|ARHGAP35|TUBB6|NHS|MACO1|VAMP3|RASGRF2|MSI2|ABI2|AHCTF1|FAM169A|ARHGAP21|PPP2R5E|FGD4|RANGAP1|AKAP12|MYH10|ROCK2|CLASP1|KALRN|PPP1R12B|MPP7|RHOT1|PPP2R5A|ARHGAP39|PIK3CA|DIAPH1|KDM1A|DOCK11|ZNF512B|ARHGEF12|ARHGAP24|MYO9A|FRS3|ARHGEF7|DIAPH3|CDC42BPB|TMEM87A|NUP133|ARHGAP44|CLIP1|ARHGAP5|CENPC|DBT|MCF2L|MYO19|KIDINS220|FNBP1|ITSN1|DOCK3|TIAM2|FGD5|NCOA2|NDE1|ARHGAP26|PPP2R5C|CDC42EP2|STK38|DST|TUBB8|ARHGAP18|WASF1|ACTN1|STAM2|FAM13B|DLG5|GNA13|PRAG1|FERMT2|RAB9A|SEMA4F|CENPK|ITGB3BP|ARHGEF6|PAK5|HGS|PICALM|VAV2|MYO9B|ALS2|JUP|TRIO|SOS2|KIF5A|TRAK2|CLASP2|ITSN2|WIPF3|CPD|STARD13|SRF|TAOK1|FMNL2|CKAP5|KIF2A|HNRNPC|NCF2|TRA2B|NCKAP1|MCF2|FAM135A|CENPL|OSBPL11|ZAP70|OPHN1|PKP4|ANKRD26|PLEKHG6|NIPSNAP2|SPEN|SCFD1|XPO1|NUP107|ARHGAP12|FNBP1L|PLXND1|WDR6|PRKCZ|MYO6|SLITRK3|PAK3|RASAL2|CCDC88A|KTN1|PAK1|TPM4|KNTC1|DOCK9|DYNC1LI1|RTKN|NUP98|PIK3C3|TEX2|RANBP2|TFRC|NUP37|SOS1|DOCK8|DAAM1|MYH14|GOLGA3|ARHGEF2|ARHGAP30|ROCK1|CENPI|SRGAP1|ARHGAP33|CENPQ|AKAP13|MYH11	CP	CP	REACTOME	721	Exc_L6.IT.Car3.2vs0	AD	APOE4	APOE3_c2
Exc_L6.IT.Car3	2vs0	GOCC_AZUROPHIL_GRANULE_LUMEN	0.000319001	0.0274257	0.498493	0.455211	1.8103	67	CREG1|NAPRT|ARSB|FTL|TUBB4B|PRTN3|HEXB|MAN2B1|ACTR2|TUBB|DNAJC3|GRN|PADI2|C6orf120|PTGES2|GLA|GCA|CPPED1|DSN1|VAT1|ELANE|SDCBP|CCT8|STK11IP	GO	GO	GOCC	91	Exc_L6.IT.Car3.2vs0	AD	APOE4	APOE3_c2
Exc_L6.IT.Car3	2vs0	GOBP_NEURON_DEVELOPMENT	0.000329044	0.0279218	0.498493	-0.212218	-1.27571	944	FRYL|CDKL5|ADGRV1|HERC1|USP33|RET|ATP8B1|GPRIN3|TOX|CPEB3|WNT3|KIF13B|ARHGAP35|SH3GL2|CNTN6|NCAM2|DGKG|SMAD4|WDR5|PRKD1|GNGT1|PRKG1|KCNIP2|ABI2|RAP1A|AGTPBP1|ANK3|AURKA|GABRB2|DCLK1|CAMSAP2|TRIP11|GRIP1|CTHRC1|DRGX|RB1|NTRK2|TUNAR|RPS6KA5|KALRN|SPAG9|RIT2|LRRK2|ERBB2|ADGRB3|KDM1A|SZT2|RASGRF1|PPFIA2|SS18L1|MYO9A|SIPA1L1|UNC5C|TBCD|DDX56|NEXN|GSK3B|TENM3|TMEM132E|DIP2A|FMR1|ARHGAP44|KLHL1|STAU2|BMPR1B|NEK3|AGER|KIDINS220|ZNF804A|SLC39A12|TIAM2|NREP|PLK5|PRKCI|JAK2|FUT9|B3GNT2|PRDM12|CDH23|CRKL|GOLGA4|SEC24B|CNTN4|SEMA6D|VPS13B|ULK4|WASF1|SEMA6B|ROBO3|DLG5|HDAC2|WDPCP|PRAG1|RAB21|PRKN|RIMS1|CUL4B|IST1|DHFR|ANKRD27|EIF2AK4|SEMA4F|PLPPR5|ASAP1|PARP6|WNK1|ATP8A2|YTHDF1|ALKBH1|NEDD4L|PICALM|RAB6A|HPRT1|RTN4IP1|FIG4|ITGA1|SPAST|NTRK1|STMND1|ALS2|CAPRIN2|GAK|RIMS2|TRIO|AUTS2|TANC2|KIF5A|BRSK2|SIN3A|SHTN1|EDNRA|BRSK1|CAMSAP3|ADARB1|ITSN2|PTEN|CACNG7|NPHP4|SRF|TAOK1|CNTN5|DTNBP1|TRIM46|SYT4|FYN|CEP290|SETX|LGI1|EP300|PRMT3|SF3A2|NCKAP1|GAS7|CSMD3|LRIG2|NRCAM|MCF2|KIF5C|COBL|TSPO|CHL1|OPHN1|SLIT2|NSMF|TBC1D23|TENM4|BRAF|STRC|CUX1|PTPN11|DSCAM|MAP3K13|MAGI2|MEF2C|TNC|LLGL1|TSC1|SCYL2|SMO|PLXND1|SPAG6|CRTC1|PRKCZ|SLITRK3|PAK3|BCL11A|PBX1|CCDC88A|RAPGEF2|ATF1|PAK1|RNF157|HECW2|PTPRG|LHX1|CRMP1|GPR37|NIN|ROBO2|MAP2K1|STX3|TAOK2|SOS1|SLC11A2|FLRT3|EPHB3|HGF|SEMA4B|DNM2|CFLAR|EPHB2|MACF1|MAPK8IP2|CRTAC1|BICDL1|AFG3L2|ROCK1|PBX4|NRXN1|ANKS1A|CERS2|ARHGAP33|SLIT1|DNM3|CPNE5|TOP2B|CDH2|AHI1|ARHGEF40|FZD3|DCLK2|SEMA3D|ONECUT2|VEGFA|NRTN	GO	GO	GOBP	1108	Exc_L6.IT.Car3.2vs0	AD	APOE4	APOE3_c2
Exc_L6.IT.Car3	2vs0	GOCC_INO80_TYPE_COMPLEX	0.000334567	0.0280264	0.498493	0.625033	1.99308	24	TFPT|ACTR6|MCRS1|INO80E|ZNHIT1|ACTL6A|KAT5|ACTR5|DMAP1|INO80|ING3	GO	GO	GOCC	26	Exc_L6.IT.Car3.2vs0	AD	APOE4	APOE3_c2
Exc_L6.IT.Car3	2vs0	GOBP_NEUROTRANSMITTER_RECEPTOR_LOCALIZATION_TO_POSTSYNAPTIC_SPECIALIZATION_MEMBRANE	0.000346378	0.0286485	0.498493	-0.601213	-2.03432	23	RAP1A|GPC6|ERBB2|DLG1|ADAM10|CACNG7|ERBB4|LGI1|GPC4|NETO1|LHFPL4|PRKCZ|C1QL3	GO	GO	GOBP	25	Exc_L6.IT.Car3.2vs0	AD	APOE4	APOE3_c2
Exc_L6.IT.Car3	2vs0	GOBP_PROTON_MOTIVE_FORCE_DRIVEN_ATP_SYNTHESIS	0.000353316	0.0286961	0.498493	0.469624	1.83168	60	ATP6V1A|NDUFA5|NDUFV1|NDUFB5|SDHC|NDUFB7|NDUFB11|ATP5MC3|NDUFA6|NDUFA2|NDUFS3|NDUFS8|DNAJC30|NDUFAB1|ATP5PB|NDUFB9|STOML2|NDUFS6|NDUFB1|ATP5F1D|NDUFB10|NDUFB3|ATP5ME|ATP5MG|NDUFS5|NDUFA12|NDUFB4|NDUFA1|ATP5F1B|ATP5PF|NDUFA8	GO	GO	GOBP	76	Exc_L6.IT.Car3.2vs0	AD	APOE4	APOE3_c2
Exc_L6.IT.Car3	2vs0	GOBP_MITOCHONDRIAL_MEMBRANE_ORGANIZATION	0.000355737	0.0286961	0.498493	0.418636	1.77679	98	CNP|BOK|TIMM13|SLC25A5|SLC25A4|TOMM20|SNCA|CHCHD10|MFN2|TIMM9|VDAC2|BAX|TIMM22|HSP90AA1|ROMO1|UQCC3|TIMM8B|OXA1L|COX18|BLOC1S2|SLC25A6|TMEM11|LETM1|CALM3|TIMM10|ZNF205|BID|ATP5IF1|BAD|TOMM22|PINK1|CHCHD6|GHITM|RHOT2|APOO|SAMM50|TRMT10B|HSPA4|MUL1|MOAP1|BNIP3|SLC25A31|BBC3|HK2|TIMM29|CHCHD3|BCL2L1|GSK3A|IER3|BCS1L|ALKBH7|TOMM70|BCL2|TIMM8A	GO	GO	GOBP	119	Exc_L6.IT.Car3.2vs0	AD	APOE4	APOE3_c2
Exc_L6.IT.Car3	2vs0	GOBP_SMALL_GTPASE_MEDIATED_SIGNAL_TRANSDUCTION	0.000367272	0.0292653	0.498493	-0.245921	-1.39267	424	ARHGAP17|CTNNAL1|RALGAPA1|ITGAV|PREX1|ARHGEF10L|ARHGAP32|ARHGAP35|RALGPS2|ARFGAP1|RASGRF2|ABI2|RAP1A|RIN2|ARHGAP21|FGD4|ABCA1|BCAR3|ROCK2|RB1|KALRN|ARFGEF3|RAB39A|RIT2|RHOT1|ARHGAP39|DOCK11|RASGRF1|ARHGEF12|ARHGAP24|MYO9A|SIPA1L1|RAPGEF5|ARHGAP44|ARHGAP5|DENND3|MCF2L|RAB33B|ARFGEF1|RAB12|ITSN1|DOCK3|TIAM2|CCDC125|FGD5|CRKL|ARHGAP26|RALGAPA2|AMOT|ARHGAP18|WASF1|DENND4A|FAM13B|F11R|GNA13|KSR2|PRAG1|RAB21|RAB9A|VAV2|NTRK1|MYO9B|RASA2|ALS2|TRIO|AUTS2|SIPA1L3|SOS2|SHTN1|RASGRP2|STARD13|NCKAP1|NRAS|MCF2|RUFY1|OPHN1|SLIT2|PLEKHG6|PHACTR4|SHOC2|ARHGAP12|PDGFRB|SGSM3|HACE1|RERG|CCDC88A|RAPGEF2|DOCK9|PIK3CB|RTKN|GPR35|SOS1|DOCK8|DENND4C|DNM2|EPHB2|ARFGEF2|RALGAPB|ARHGEF2|ARHGAP30|ROCK1|ARHGAP33|AKAP13|ARHGEF40|PDCD10|LAT|RACGAP1|RHOBTB2|RALGPS1|FOXM1|GPR55|PIK3CG|SRGAP3|CGNL1|STK19|SRC|ARHGEF28|SH2B2|DENND1A|RASGEF1C	GO	GO	GOBP	484	Exc_L6.IT.Car3.2vs0	AD	APOE4	APOE3_c2
Exc_L6.IT.Car3	2vs0	REACTOME_INFLUENZA_INFECTION	0.00038482	0.0280437	0.498493	0.367048	1.6538	148	POLR2D|RPS2|CLTA|RAN|RPL15|ISG15|RPL9|HSP90AA1|RPS16|RPL29|RPL18A|DNAJC3|RPS28|EIF2AK2|RPSA|POLR2L|CPSF4|SLC25A6|CANX|RPS9|CALR|POLR2K|RPL10A|RPS3A|GTF2F1|RPL10|AAAS|PARP1|RPL8|RPL37|RPL35|POLR2C|RPL13|SEC13|RPS18|RPL36|RPS12|POLR2H|POLR2A|RPL4|RPS15|RPL13A|RPS19|KPNB1|RPS27|RPS3|NUP58|UBA52|POLR2B|RPS5|RPL23A|RPL23|RPL7|RPL7A|RPL3|RPL28|RPL21|RPS20|RPS4X|RPL6|RPS7|RPL41|RPL27A|KPNA1|POLR2J|RPL36AL|RPS13	CP	CP	REACTOME	157	Exc_L6.IT.Car3.2vs0	AD	APOE4	APOE3_c2
Exc_L6.IT.Car3	2vs0	GOBP_AMIDE_BIOSYNTHETIC_PROCESS	0.000388268	0.0305656	0.498493	0.259774	1.36646	750	POLR2D|SRP9|MRPL40|COA3|RPS2|PATL1|SELENOT|GSPT2|MRPS34|HARS2|PDHB|EIF5B|MRPS18A|PDK2|UGT8|METTL3|MRPL11|MRPL17|IGF2BP2|ITGA2|HAGH|ORMDL2|APEH|MRPL48|RPL15|SARNP|EIF2B2|MRPS12|MRPL36|MRPL10|CHAC2|ETF1|MRPS16|SLC25A1|EIF4G1|ABTB1|GFM1|GADD45GIP1|GSS|ST6GALNAC4|LSM14B|TUFM|NANP|RSL24D1|AURKAIP1|YTHDF2|SNCA|ST8SIA2|B4GALT3|USP16|MRPL43|NSUN3|CNBP|EIF5|ELOVL3|PDE12|MIF4GD|RPL9|MRPL33|SMPD2|MRPL32|RPS16|RPL29|PAN2|ACO1|SPTSSB|MRPL21|PLD1|EIF4A1|RPL18A|CIRBP|MRPS15|EIF4H|EIF1|CNOT8|DNAJC3|ZC3H12D|ORMDL1|RPUSD4|AIMP1|MRPS9|RPS28|EIF2AK2|RPSA|ELOVL1|METAP1|PTCD1|MRPS28|ST6GALNAC5|AIMP2|MRPS7|ST3GAL2|NOLC1|MRPL34|ACAT1|NOCT|PPT1|RPS9|PASK|RBM4B|GLUD1|EIF1B|CALR|MRPS26|RC3H1|AIRE|EIF2B4|FARSA|NT5C3B|RPL10A|MRPL24|MRPS23|EIF2S2|ILF3|EIF6|SMPD1|BANK1|EIF4EBP1|MRPL47|RPS3A|MTPN|EIF3A|ST3GAL1|DEGS1|ELP5|C1QBP|TRUB2|MRPL28|MRPS18B|EIF3I|ACSBG1|GAPDH|QKI|MRPL51|BZW1|DRG1|MTG2|UQCC2|MRPS10|JMJD4|MRPL55|CNOT6L|DHPS|EIF5A|CCL5|RPL10|LARP6|EEF1B2|RPS6KB2|PDHA1|MRPL14|EIF4E1B|MRPS14|MAGOH|MRPL9|DALRD3|MRPL4|MRPL54|PKM|MRPS33|UCN|PARS2|PAIP1|EIF4E2|RACK1|DAZL|RPL8|RPL37|ELANE|NOA1|SERP1|DHX33|EIF4G2|ACSS1|EIF4A2|FTSJ1|RPL35|PINK1|RPL13|TMED2|DDX1|RPS18|DCPS|RBM3|CNOT11|RPL36|RPS12|APLP1|CHAC1|EIF1AX|MRPS21|ATF4|EIF5AL1|RGS2|ST6GALNAC3|MRPL18|QRSL1|RPL4|YBX1|RHOA|DPH2|RPS15|ASAH1|PLXNB2|ASNS|EIF3E|NCBP2|VAPA|RRBP1|RPL13A|B4GALNT1|CSDE1|RPS19|EIF3F|ACACA|SHMT2|RPS27|SPTLC1|CHCHD1|RPS3|MRPL46|PABPC4|RCC1L|TACO1|CPEB2|UBA52|MRPL57|DND1|RPS5|MRPL50|HNRNPL|B4GALT4|NSUN5|CNOT9|RPL23A|COPS5|IGF2BP1|NCK2|DPH3|MRPS18C|B3GALT2|ASL|SLC1A1|RPL23|FA2H|SOX4|MLYCD|RPL7|RPL7A|RPL3|MRPS25|SECISBP2|PAIP2|RPL28|DDX6|RPL21|RPS20|RPS4X|RPL6|PYM1|FXR2|MTIF3|METTL18|LSM1	GO	GO	GOBP	957	Exc_L6.IT.Car3.2vs0	AD	APOE4	APOE3_c2
Exc_L6.IT.Car3	2vs0	GOMF_VOLTAGE_GATED_CALCIUM_CHANNEL_ACTIVITY	0.000401626	0.0312408	0.498493	-0.475871	-1.91032	45	ITGAV|CACHD1|PKD2|CACNA1I|CACNA2D1|CACNA2D3|CACNA1H|HTR1B|CACNA1F|SCN9A|CACNB4|RYR1|CACNA1B|TRPV1|CACNG7|CACNB2	GO	GO	GOMF	52	Exc_L6.IT.Car3.2vs0	AD	APOE4	APOE3_c2
Exc_L6.IT.Car3	2vs0	WP_ELECTRON_TRANSPORT_CHAIN_OXPHOS_SYSTEM_IN_MITOCHONDRIA	0.000407694	0.0288104	0.498493	0.419065	1.7591	92	NDUFA5|SLC25A5|SCO1|SLC25A4|UQCRFS1|NDUFV1|NDUFB5|SDHC|NDUFB7|ATP5MC3|COX15|NDUFA6|NDUFA2|NDUFS3|COX7A2|NDUFS8|NDUFAB1|SLC25A6|ATP5PB|UQCRC1|NDUFB9|UQCRH|NDUFS6|UQCR10|NDUFB1|NDUFA4|COX4I1|ATP5IF1|ATP5F1D|NDUFB10|NDUFB3|ATP5ME|ATP5MG|SURF1|NDUFS5|SLC25A14|NDUFA12|NDUFB4|NDUFA1|ATP5F1B|ATP5PF|NDUFA8	CP	CP	WP	103	Exc_L6.IT.Car3.2vs0	AD	APOE4	APOE3_c2
Exc_L6.IT.Car3	2vs0	GOBP_CELL_MORPHOGENESIS	0.000430343	0.0327023	0.498493	-0.217577	-1.29356	800	MAPK14|FRYL|CDKL5|USP33|RET|WNT3|KIF13B|ARHGAP35|SH3GL2|CNTN6|SMAD4|RASA1|PRKG1|ABI2|CDH3|CDH6|ANK3|AURKA|DCLK1|FGD4|CDH24|BRWD1|GRIP1|MYH10|DRGX|RB1|NTRK2|TUNAR|ITPR1|RPS6KA5|KALRN|SPAG9|ZRANB1|EPB41|LRRK2|ERBB2|ADGRB3|DIAPH1|SZT2|PPFIA2|SS18L1|MYO9A|MAEL|ARHGEF7|SIPA1L1|UNC5C|TBCD|NEXN|GSK3B|DIP2A|ARHGAP44|STAU2|BMPR1B|NEK3|ITGB6|UNC93B1|MYO10|DLG1|KIDINS220|TIAM2|FGD5|YAP1|B3GNT2|CDH23|GOLGA4|SEC24B|CNTN4|SEMA6D|CDC42EP2|SSH1|ARHGAP18|WASF1|SEMA6B|ACTN1|FLNB|F11R|ROBO3|GNA13|WDPCP|PRAG1|RAB21|PRKN|RIMS1|FERMT2|IST1|ANKRD27|EIF2AK4|SEMA4F|PARP6|ATP8A2|FAM171A1|YTHDF1|NEDD4L|PICALM|HPRT1|ITGA1|SPAST|ZMYM6|NTRK1|CDH10|MYO9B|ALS2|CAPRIN2|RIMS2|TRIO|AUTS2|SIPA1L3|TANC2|KIF5A|BRSK2|SIN3A|SHTN1|EDNRA|BRSK1|ADARB1|ITSN2|BIN3|PTEN|CACNG7|SRF|CNTN5|DTNBP1|TRIM46|FMNL2|SYT4|FYN|LGI1|P2RX7|EP300|PRMT3|NCKAP1|GAS7|NRCAM|MCF2|KIF5C|COBL|CHL1|OPHN1|SLIT2|NSMF|PRKDC|BAP1|BRAF|STRC|CUX1|PTPN11|DSCAM|MAP3K13|SCFD1|MEF2C|LLGL1|WDR19|SMO|PLXND1|SPAG6|PRKCZ|PRPF40A|SLITRK3|PAK3|BCL11A|RAPGEF2|CDH7|PAK1|RNF157|HECW2|LHX1|NIN|FGD6|SH3D19|ROBO2|MAP2K1|TAOK2|SOS1|SLC11A2|MYH14|FLRT3|EPHB3|HGF|SEMA4B|DNM2|EPHB2|ERMN|MACF1|MAPK8IP2|LATS1|AFG3L2|SNX1|ARHGEF2|ROCK1|NBEAL2|NRXN1|ARHGAP33|SLIT1|DNM3|CPNE5|VSIG1|TOP2B|CDH2|ARHGEF40|FZD3|SEMA3D|VEGFA|ITGA7|TFCP2L1|RYK|MYH9|CASP3|SS18|SEMA5A|ATP10A	GO	GO	GOBP	931	Exc_L6.IT.Car3.2vs0	AD	APOE4	APOE3_c2
Exc_L6.IT.Car3	2vs0	GOBP_ELECTRON_TRANSPORT_CHAIN	0.000430425	0.0327023	0.498493	0.359466	1.62017	148	HAAO|CHCHD2|IDH3B|NDUFA5|CYC1|CIAPIN1|UQCRFS1|NDUFV1|NDUFB5|FDX1|CYB5A|SNCA|SDHC|NDUFB7|COX15|NDUFA6|NDUFA2|PARK7|NDUFS3|UQCC3|COX7A2|NDUFS8|AKR1B1|NDUFAB1|DNAJC15|HSD17B6|UQCRC1|DEGS1|NDUFB9|UQCRH|NDUFS6|UQCR10|NDUFB1|NDUFA4|BID|COX4I1|ETFA|NDUFB10|THAP11|NDUFB3|PINK1|GHITM|CYCS|SURF1|NDUFS5|NDUFA12|CYB561|NDUFB4|ISCU|NDUFA1|UQCRHL|SLC25A18|ENOX2|NDUFA8	GO	GO	GOBP	177	Exc_L6.IT.Car3.2vs0	AD	APOE4	APOE3_c2
Exc_L6.IT.Car3	2vs0	WP_CYTOPLASMIC_RIBOSOMAL_PROTEINS	0.000444277	0.0304722	0.498493	0.432153	1.78853	83	RPS2|RPL15|RPL9|RPS16|RPL29|RPL18A|RPS28|RPSA|RPS9|RPL10A|RPS3A|RPL10|RPS6KB2|RPL8|RPL37|RPL35|RPL13|RPS18|RPL36|RPS12|RPL4|RPS15|RPL13A|RPS19|RPS27|RPS3|UBA52|RPS5|RPL23A|RPL23|RPL7|RPL7A|RPL3|RPL28|RPL21|RPS20|RPS4X|RPL6|RPS7|RPL41|RPL27A|RPS13|RPL14|RPL39|RPL19|RPS11|RPL5|FAU|RPL35A|RPS6|RPS23|MRPL19|RPLP0|RPL18|RPL11	CP	CP	WP	88	Exc_L6.IT.Car3.2vs0	AD	APOE4	APOE3_c2
Exc_L6.IT.Car3	2vs0	GOBP_PEPTIDE_METABOLIC_PROCESS	0.0004612	0.0346377	0.498493	0.260918	1.37153	739	LANCL1|POLR2D|SRP9|ACE|MRPL40|COA3|RPS2|PATL1|SELENOT|ERAP2|GSPT2|MRPS34|HARS2|SEC11A|EIF5B|MRPS18A|CPXM2|METTL3|SPCS1|MRPL11|MRPL17|IGF2BP2|ITGA2|HAGH|APEH|PIN1|MRPL48|SCG5|RPL15|SARNP|EIF2B2|MRPS12|MRPL36|MRPL10|CTSZ|CHAC2|ETF1|MRPS16|EIF4G1|ABTB1|GFM1|GADD45GIP1|GSS|LSM14B|TUFM|RSL24D1|AURKAIP1|YTHDF2|USP16|MRPL43|NSUN3|CNBP|EIF5|PDE12|MIF4GD|RPL9|MRPL33|MRPL32|ERO1A|RPS16|RPL29|PAN2|ACO1|MRPL21|ATP6AP2|PLD1|EIF4A1|RPL18A|CIRBP|MRPS15|PRNP|EIF4H|EIF1|CNOT8|DNAJC3|ZC3H12D|RPUSD4|AIMP1|MRPS9|RPS28|EIF2AK2|RPSA|METAP1|PTCD1|MRPS28|AIMP2|MRPS7|NOLC1|MRPL34|NOCT|RPS9|PASK|RBM4B|EIF1B|CALR|MRPS26|RC3H1|AIRE|EIF2B4|FARSA|NT5C3B|RPL10A|MRPL24|MRPS23|EIF2S2|ILF3|EIF6|BANK1|CLU|EIF4EBP1|MRPL47|RPS3A|MTPN|EIF3A|ELP5|C1QBP|TRUB2|MRPL28|MRPS18B|EIF3I|GAPDH|QKI|MRPL51|BZW1|DRG1|MTG2|UQCC2|MRPS10|JMJD4|MRPL55|CNOT6L|DHPS|EIF5A|CTSL|CCL5|SLC30A5|PCSK1N|RPL10|LARP6|EEF1B2|RPS6KB2|MRPL14|EIF4E1B|MRPS14|MAGOH|MRPL9|DALRD3|MRPL4|MRPL54|PKM|SEC11C|MRPS33|UCN|YIPF5|PARS2|PAIP1|EIF4E2|RACK1|DAZL|LANCL2|RPL8|RPL37|ELANE|NOA1|SERP1|DHX33|EIF4G2|EIF4A2|FTSJ1|RPL35|PINK1|CPM|RTN3|RPL13|TMED2|DDX1|RPS18|ANPEP|CTSH|DCPS|RBM3|CNOT11|RPL36|RPS12|APLP1|CHAC1|EIF1AX|MRPS21|ATF4|EIF5AL1|RGS2|MRPL18|QRSL1|RPL4|YBX1|RHOA|DPH2|RPS15|PLXNB2|EIF3E|NCBP2|NCSTN|CARNMT1|RRBP1|RPL13A|CSDE1|RPS19|EIF3F|SHMT2|RPS27|CHCHD1|GGA3|RPS3|MRPL46|PABPC4|RCC1L|TACO1|CPEB2|UBA52|MRPL57|ACE2|BACE1|DND1|RPS5|MRPL50|HNRNPL|NSUN5|CNOT9|RPL23A|COPS5|IGF2BP1|NCK2|DPH3|MRPS18C|REN|SLC1A1|RPL23|APH1A|SOX4|CPN1|RPL7|RPL7A|RTN4|RPL3|MRPS25|SECISBP2|PAIP2|RPL28|DDX6|RPL21|RPS20|EPHA4|RPS4X|RPL6|PYM1|FXR2|MTIF3|METTL18|LSM1|GSK3A|DPP4|NEURL1|RPS7|C6orf52|EIF4B|RPL41|RPL27A|ENC1|MRPL27|SHMT1|IFNGR1|EEF1A1|EIF3D|RPL36AL|RPS13|MTRF1L|IMPACT|HNRNPD|THOP1|EEF2|SRBD1|DPH6|RPL14|MGAT3|EIF2AK1|TAPBP|BOLL|CPE|TRMT10C|TARBP2|RPL39|NANOS3|MRPL20|MTG1|LNPEP|IMMP1L|ZFP36|SPPL3	GO	GO	GOBP	954	Exc_L6.IT.Car3.2vs0	AD	APOE4	APOE3_c2
Exc_L6.IT.Car3	2vs0	GOCC_PROTON_TRANSPORTING_TWO_SECTOR_ATPASE_COMPLEX	0.000470023	0.0348992	0.498493	0.526874	1.87793	39	ATP6V1A|ATP6V0E2|TMEM199|ATP5MC3|ATP6V0B|ATP6AP2|ATP6V1D|ATP5PB|ATP6V1F|ATP6V0D1|ATP5F1D|CCDC115|ATP6AP1|ATP6V1G1|ATP5ME|ATP5MG|ATP5F1B|ATP6V0A2|ATP6V1E1|ATP5PF|TCIRG1	GO	GO	GOCC	50	Exc_L6.IT.Car3.2vs0	AD	APOE4	APOE3_c2
Exc_L6.IT.Car3	2vs0	WP_WNT_SIGNALING_PATHWAY_AND_PLURIPOTENCY	0.000474101	0.0315887	0.498493	-0.387972	-1.74478	80	PPP2R2B|TCF7L2|WNT3|NLK|PRKD1|CTBP2|PPP2R5E|MAPK9|PRKCH|LRRK2|GSK3B|PPARD|CTNND1|MAP2K4|PRKCI|PPP2R5C|EP300|NANOG|LRP6|WNT9B|PPP2R3B|PRKCZ|PRKCG|FZD3|RACGAP1|LRP5|DVL3|PAFAH1B1|WNT2|PPP2R2A|PPP2R1B|POU5F1|PPP2R2C|MAP3K7|MAPK10	CP	CP	WP	101	Exc_L6.IT.Car3.2vs0	AD	APOE4	APOE3_c2
Exc_L6.IT.Car3	2vs0	GOBP_CELL_MOTILITY	0.000479786	0.0352239	0.498493	-0.201237	-1.22606	1256	MAPK14|ITGAV|FGFR4|PREX1|FSTL1|FMN2|RIN3|CDKL5|PDCD6|RADIL|USP33|RET|FAP|DNAH7|ARHGAP35|AGO2|SMAD4|SORL1|PEX5|VPS13A|ABHD2|PRKD1|HDAC9|EGF|ENPEP|DNM1L|TTBK2|GNRH1|TRPM4|ATP8A1|JAM2|PRKG1|LYST|DACH1|ABI2|PTPRU|RIN2|PECAM1|TEKT3|STK39|DCLK1|FOXP1|AKAP12|CTHRC1|ACTN4|ROCK2|SMOC2|DRGX|CLASP1|NTRK2|GPC6|SPAG9|ZRANB1|CDK6|CFAP47|CCAR1|LRRK2|PIK3CA|DIAPH1|P2RX4|DZIP1|MAP2K5|OXSR1|ARHGAP24|PTGS2|WWC3|ARHGEF7|UNC5C|PIKFYVE|MCC|NEXN|PPARD|PATZ1|MCU|MTA2|CDC42BPB|CEP85L|ASH1L|LGALS9|BST1|LAMA4|ITGB6|AGER|AKT3|RSPH9|ECM1|MERTK|CYP7B1|CCDC125|CCDC25|PRKCI|JAK2|FER|FUT9|CRKL|NDE1|INPP5B|PIK3C2A|LAMA5|C5AR1|FGF5|SEMA6D|PLCB1|GRB10|DST|AMOT|THBS4|ADAM10|ULK4|ARHGAP18|SEMA6B|CFAP54|ARID5B|LMNA|GPC5|RFFL|TGFBR2|MGAT5|HDAC1|F11R|PIK3C2B|DLG5|GNA13|HDAC2|ITGA11|WDPCP|PRAG1|TRPM2|FERMT2|FGF17|ATM|VEGFC|ADAM9|SEMA4F|CD200R1|WNK1|TACR3|SPOCK3|PTPRT|SGPL1|TEX101|CTNNA3|PAK5|ZEB2|NAV3|ALKBH1|VAV2|ITGA1|SPAG16|BBS2|FRMD5|JUP|FAT2|AUTS2|PTPRR|SIN3A|SHTN1|EDNRA|CLASP2|CAMSAP3|ADARB1|BIN3|PTEN|AKT2|INSR|FOXO4|NPHP4|STARD13|SRF|GAB1|TRIM46|FMNL2|ERBB4|SLC22A14|FUT10|IFT81|FYN|SPNS2|CXADR|AFDN|KIF2A|GPC4|ASTN1|RFX3|NCKAP1|SLC9A1|LRIG2|SRP54|NRCAM|TSPO|CHL1|ZAP70|OPHN1|PTPRK|SLIT2|NSMF|DLL4|SGK3|AZU1|BRAF|STAT3|CFAP69|PHACTR4|ELP3|PTPN11|SLC9B2|PIP5K1C|TTLL6|SLC12A2|IER2|MAGI2|TMEM201|MEF2C|TNC|UNC5D|NIPBL|IL17RA|PDGFRB|WWC2|SMO|SIRT1|HACE1|PLXND1|SPAG6|PEX13|ADAM17|PRKCZ|ZNF609|PRPF40A|PRKX|PAK3|NR4A1|SORD|DNAH8|CCDC88A|RAPGEF2|CCDC40|PAXIP1|PAK1|MEOX2|RBBP4|PTPRG|MAP2K3|MITF|PIK3CB|LHX1|AQP1|ARID4B|DAPK2|SLC8A1|MAP2K1|MMP28|TIRAP|ABCC1|TAOK2|OSBPL8|SDCCAG8|SOS1|DOCK8|FLRT3|MPP1|EPHB3|HGF|SEMA4B|GPI|USP45|EPHB2|SDC3|MACF1|BMPR1A|SMAD3|NR2F2|ARHGEF2|ROCK1|SOX8|ANKS1A|CERS2|SRGAP1|SETD2|SYNE2|MYOCD|SLIT1|TOP2B|ARID2|CDH2|SAP30L|PDCD10|SP100|FZD3|SEMA3D|ONECUT2|TGFBR1|VEGFA|NRTN|ITGA7|CASS4|MIIP|GLIPR2|LRP5|MYH9|MECP2|SEMA5A|CFAP221|VCL|PKN2|PML|CARMIL1|JAM3|CCNYL1|DNAI1|ING1|SDC2|FBXW7|CLDN4|SMURF2|PIK3CG|PRKD2|SRGAP3|YES1|PSEN1|PAFAH1B1|SEMA3B|ASB2|SRC|HBEGF	GO	GO	GOBP	1783	Exc_L6.IT.Car3.2vs0	AD	APOE4	APOE3_c2
Exc_L6.IT.Car3	2vs0	REACTOME_RHOC_GTPASE_CYCLE	0.000498609	0.0322988	0.477271	-0.40931	-1.79568	71	PREX1|ARHGEF10L|ARHGAP32|ARHGAP35|MACO1|VAMP3|ARHGAP21|ROCK2|ARHGAP39|DIAPH1|ARHGEF12|DIAPH3|ARHGAP5|MCF2L|ARHGAP26|ARHGAP18|VAV2|MYO9B|JUP|STARD13|FMNL2|MCF2|OPHN1|RTKN|TFRC|DAAM1|ROCK1|AKAP13|ARHGEF40|RACGAP1|PKN2|ARHGEF28|IQGAP1	CP	CP	REACTOME	74	Exc_L6.IT.Car3.2vs0	AD	APOE4	APOE3_c2
Exc_L6.IT.Car3	2vs0	GOBP_NUCLEOSIDE_TRIPHOSPHATE_METABOLIC_PROCESS	0.000516375	0.0373986	0.477271	0.335213	1.59246	223	ATP6V1A|CMPK2|NUDT5|BPGM|CTNS|NME4|NDUFA5|RAN|ATP1B1|PFKFB1|LDHA|NDUFV1|HSPA8|NDUFB5|UCKL1|PFKM|ITPA|SDHC|NDUFB7|NDUFB11|ATP5MC3|NDUFA6|PRKAG1|NDUFA2|RAB23|NDUFS3|UQCC3|NDUFS8|DNAJC30|PRKAG2|FBP1|TMSB4X|NME6|PFKL|MFN1|NDUFAB1|ATP5PB|NUDT2|ENO1|EIF6|DUT|BEND3|MYH3|PGAM1|NDUFB9|GAPDH|STOML2|NDUFS6|CBFA2T3|NDUFB1|UCK1|TPI1|ATP5IF1|NME3|ENTPD4|ATP5F1D|PKM|DDIT4|FIS1|PARP1|BAD|NDUFB10|UCK2|NDUFB3|PINK1|ATP5ME|CMPK1|ATP5MG|NDUFS5|HIF1A|AK8|NDUFA12|NUPR1|SAMHD1|PGM1|NDUFB4|RHOA|NDUFA1|ATP5F1B|SLC4A4|ATP5PF|NDUFA8|HKDC1|HTR2A|NMNAT1|GAPDHS|NUDT15|SIRT6	GO	GO	GOBP	269	Exc_L6.IT.Car3.2vs0	AD	APOE4	APOE3_c2
Exc_L6.IT.Car3	2vs0	GOBP_GENERATION_OF_NEURONS	0.000520856	0.0373986	0.477271	-0.201002	-1.22247	1187	FRYL|CDKL5|ADGRV1|HERC1|USP33|RET|ATP8B1|GPRIN3|SMARCA1|TOX|CPEB3|WNT3|KIF13B|ARHGAP35|SH3GL2|CNTN6|NCAM2|DGKG|SMAD4|PEX5|ZHX2|WDR5|PRKD1|HDAC9|TCF4|GNRH1|DAGLB|GNGT1|PRKG1|KCNIP2|ABI2|RAP1A|SOX5|AGTPBP1|ANK3|AURKA|GABRB2|DCLK1|CAMSAP2|TRIP11|GRIP1|CTHRC1|DRGX|RB1|NTRK2|TUNAR|RPS6KA5|KALRN|SPAG9|CDK6|RIT2|LRRK2|ERBB2|ADGRB3|KDM1A|SZT2|LNX2|SH3GL3|RASGRF1|PPFIA2|SS18L1|MYO9A|SIPA1L1|UNC5C|TBCD|DDX56|NEXN|GSK3B|TENM3|TMEM132E|DIP2A|CEP85L|FMR1|ARHGAP44|KLHL1|STAU2|BMPR1B|NEK3|AGER|MYEF2|KIDINS220|ZNF804A|SLC39A12|TIAM2|NREP|PLK5|PRKCI|JAK2|FUT9|B3GNT2|PRDM12|CDH23|CRKL|GOLGA4|SEC24B|NDE1|SUFU|CNTN4|SEMA6D|VPS13B|ULK4|WASF1|SEMA6B|HDAC1|ROBO3|DLG5|HDAC2|WDPCP|PRAG1|RAB21|PRKN|RIMS1|CUL4B|VWC2|IST1|DHFR|MYCN|ANKRD27|VEGFC|EIF2AK4|SEMA4F|ZSWIM6|PLPPR5|ASAP1|PARP6|WNK1|ATP8A2|CASZ1|YTHDF1|ALKBH1|NEDD4L|PICALM|RAB6A|HPRT1|RTN4IP1|TENT2|FIG4|ITGA1|SPAST|NTRK1|STMND1|ALS2|CAPRIN2|DTNB|GAK|RIMS2|TRIO|AUTS2|TANC2|KIF5A|BRSK2|SIN3A|SHTN1|ACSL4|EDNRA|BRSK1|CAMSAP3|ADARB1|ITSN2|PTEN|KIFAP3|CACNG7|NPHP4|SRF|TAOK1|CNTN5|DTNBP1|TRIM46|ERBB4|SYT4|FYN|CEP290|SETX|LGI1|LMX1B|EP300|PRMT3|SF3A2|ASTN1|NCKAP1|TRAPPC9|GAS7|CDK5RAP2|CSMD3|LRIG2|NRCAM|MCF2|KIF5C|LRP6|COBL|TSPO|CHL1|OPHN1|SLIT2|NSMF|DLL4|TBC1D23|TENM4|BRAF|STAT3|STRC|CUX1|ELP3|PTPN11|DSCAM|MAP3K13|IER2|MAGI2|MEF2C|TNC|LLGL1|TSC1|UNC5D|SCYL2|NIPBL|TCF3|SMO|WNT9B|TCF12|TTC21B|PLXND1|SPAG6|PEX13|CRTC1|PRKCZ|ZNF609|MYO6|SLITRK3|PAK3|BCL11A|PBX1|CCDC88A|RAPGEF2|ATF1|AKNA|PAK1|RNF157|HECW2|PTPRG|LHX1|CRMP1|GPR37|JAG2|NIN|ROBO2|MAP2K1|STX3|TAOK2|SDCCAG8|SOS1|SLC11A2|FLRT3|EPHB3|HGF|SEMA4B|DNM2|CFLAR|EPHB2|MACF1|MAPK8IP2|CRTAC1|BICDL1|BMPR1A|AFG3L2|NR2F2|ARHGEF2|ROCK1|PBX4|SOX8|NRXN1|ANKS1A|CERS2|ACSL3|ARHGAP33|SLIT1|DNM3|CPNE5|TOP2B|CDH2|AHI1|ARHGEF40|FZD3|DCLK2|SEMA3D|ONECUT2|TGFBR1|VEGFA|NRTN	GO	GO	GOBP	1443	Exc_L6.IT.Car3.2vs0	AD	APOE4	APOE3_c2
Exc_L6.IT.Car3	2vs0	GOBP_UBIQUITIN_DEPENDENT_ERAD_PATHWAY	0.000534841	0.0379853	0.477271	0.428284	1.74397	77	UBXN8|SEC61B|TMUB2|SELENOS|RNF5|CLGN|DNAJB9|TMEM129|ANKZF1|SYVN1|JKAMP|FBXO2|EDEM2|BCAP31|UBE2J1|FAM8A1|USP19|CANX|CALR|ERLIN1|CCDC47|ERLEC1|RNF121|UBXN10|STUB1|MAN1A1|TRIM13|HSPA5|RHBDD2|WFS1|MAN1B1	GO	GO	GOBP	82	Exc_L6.IT.Car3.2vs0	AD	APOE4	APOE3_c2
Exc_L6.IT.Car3	2vs0	GOCC_INO80_COMPLEX	0.000551234	0.0387286	0.477271	0.7103	1.9141	13	TFPT|MCRS1|INO80E|ACTL6A|ACTR5|INO80	GO	GO	GOCC	15	Exc_L6.IT.Car3.2vs0	AD	APOE4	APOE3_c2
Exc_L6.IT.Car3	2vs0	REACTOME_REGULATION_OF_RUNX1_EXPRESSION_AND_ACTIVITY	0.000556083	0.0343492	0.477271	-0.662019	-2.01698	16	AGO2|CDK6|TNRC6A|TNRC6B|AGO3|PTPN11|TNRC6C|PML|SRC	CP	CP	REACTOME	17	Exc_L6.IT.Car3.2vs0	AD	APOE4	APOE3_c2
Exc_L6.IT.Car3	2vs0	REACTOME_RAC1_GTPASE_CYCLE	0.000559721	0.0343492	0.477271	-0.317192	-1.61116	169	ARHGAP17|PREX1|ARAP2|ARHGAP32|ARHGAP35|NHS|VAMP3|RASGRF2|ABI2|ARHGAP21|KALRN|MPP7|ARHGAP39|PIK3CA|DOCK11|ARHGAP24|ARHGEF7|DIAPH3|ARHGAP44|ARHGAP5|MCF2L|DOCK3|TIAM2|FGD5|ARHGAP26|WASF1|FAM13B|GNA13|FERMT2|ARHGEF6|PAK5|VAV2|MYO9B|ALS2|TRIO|SOS2|WIPF3|NCF2|NCKAP1|MCF2|OPHN1|PLEKHG6|ARHGAP12|PAK3|KTN1|PAK1|DOCK9|TFRC|SOS1|DOCK8|ARHGAP30|SRGAP1|ARHGAP33	CP	CP	REACTOME	184	Exc_L6.IT.Car3.2vs0	AD	APOE4	APOE3_c2
Exc_L6.IT.Car3	2vs0	GOCC_PROTON_TRANSPORTING_V_TYPE_ATPASE_COMPLEX	0.000560523	0.0389623	0.477271	0.608253	1.91904	23	ATP6V1A|ATP6V0E2|TMEM199|ATP6V0B|ATP6AP2|ATP6V1D|ATP6V1F|ATP6V0D1|CCDC115|ATP6AP1|ATP6V1G1|ATP6V0A2|ATP6V1E1|TCIRG1	GO	GO	GOCC	27	Exc_L6.IT.Car3.2vs0	AD	APOE4	APOE3_c2
Exc_L6.IT.Car3	2vs0	GOMF_PHOSPHATIDYLINOSITOL_BINDING	0.00056975	0.0391	0.477271	-0.28186	-1.49825	242	ZCCHC14|ARAP2|ARHGAP32|DENND1C|SESTD1|PLEKHA5|SNX6|SNX31|TPCN1|ZFYVE9|VPS36|FCHO2|NLRP3|OSBP|ITPR1|ZCCHC2|EPB41|SNX27|RPS6KC1|PLA2G4A|MCF2L|ITPR2|MYO10|ZFYVE26|SNX10|PIK3C2A|PLCB1|VPS13B|STAM2|PIK3C2B|TRPV1|FERMT2|ASAP1|TOM1L2|KIF16B|SNX9|HGS|PICALM|SNX14|PITPNC1|FRMPD4|WDFY3|FCHSD2|SNX5|SNX18|SLC9A1|SNX32|SNX25|AIDA|ESYT2|MTM1|SGK3|PLA2G4E|SNX12|ATG2A|ZFYVE28|ESYT3|CCDC88A|SYTL2|PITPNM2|TIRAP|SNX29|OSBPL8|WASHC2C|SBF2|SNX1|SYT10|ZFYVE16|RUBCNL|ARHGAP33|SAP30L	GO	GO	GOMF	275	Exc_L6.IT.Car3.2vs0	AD	APOE4	APOE3_c2
Exc_L6.IT.Car3	2vs0	GOMF_ATP_DEPENDENT_ACTIVITY_ACTING_ON_DNA	0.000574472	0.0391	0.477271	-0.345403	-1.64986	114	SUPV3L1|RFC3|HELLS|SMARCA1|RSF1|SMARCA2|SHPRH|WRN|FBH1|MCM8|CHD6|MCM6|DHX9|CHD2|MSH3|MRE11|DNA2|DMC1|BTAF1|MCM3|RAD54L2|SETX|CHTF8|WAPL|BLM|NIPBL|FANCM|BPTF|RBBP4|HELB|ATRX|TOP2B|RECQL|CDK7|EP400	GO	GO	GOMF	126	Exc_L6.IT.Car3.2vs0	AD	APOE4	APOE3_c2
Exc_L6.IT.Car3	2vs0	REACTOME_RHOQ_GTPASE_CYCLE	0.000577192	0.0345131	0.477271	-0.439832	-1.83394	56	ARHGAP17|PREX1|ARHGAP32|ARHGAP35|VAMP3|ARHGAP21|MPP7|ARHGEF7|DIAPH3|CDC42BPB|ARHGAP5|FNBP1|ITSN1|ARHGAP26|CDC42EP2	CP	CP	REACTOME	59	Exc_L6.IT.Car3.2vs0	AD	APOE4	APOE3_c2
Exc_L6.IT.Car3	2vs0	GOBP_ATP_METABOLIC_PROCESS	0.000603191	0.0406315	0.477271	0.350733	1.61795	178	ATP6V1A|NUDT5|BPGM|CTNS|NDUFA5|ATP1B1|PFKFB1|LDHA|NDUFV1|HSPA8|NDUFB5|PFKM|SDHC|NDUFB7|NDUFB11|ATP5MC3|NDUFA6|PRKAG1|NDUFA2|NDUFS3|UQCC3|NDUFS8|DNAJC30|PRKAG2|FBP1|TMSB4X|PFKL|NDUFAB1|ATP5PB|NUDT2|ENO1|EIF6|BEND3|MYH3|PGAM1|NDUFB9|GAPDH|STOML2|NDUFS6|CBFA2T3|NDUFB1|TPI1|ATP5IF1|ATP5F1D|PKM|DDIT4|FIS1|PARP1|BAD|NDUFB10|NDUFB3|PINK1|ATP5ME|ATP5MG|NDUFS5|HIF1A|NDUFA12|NUPR1|PGM1|NDUFB4|NDUFA1|ATP5F1B|SLC4A4|ATP5PF|NDUFA8|HKDC1|HTR2A|NMNAT1|GAPDHS	GO	GO	GOBP	219	Exc_L6.IT.Car3.2vs0	AD	APOE4	APOE3_c2
Exc_L6.IT.Car3	2vs0	PID_AJDISS_2PATHWAY	0.000608743	0.0354897	0.477271	-0.475454	-1.85686	42	RET|MEP1B|EGF|RIN2|NTRK2|CTNND1|ADAM10|GNA13|HGS|JUP|FYN|DNM2|SNX1|SLIT1|CDH2|CASP3|SRC|IQGAP1|ARF6|ROBO1	CP	CP	PID	48	Exc_L6.IT.Car3.2vs0	AD	APOE4	APOE3_c2
Exc_L6.IT.Car3	2vs0	GOCC_CATION_CHANNEL_COMPLEX	0.00061207	0.0408089	0.477271	-0.304555	-1.53741	162	TRPC3|CACHD1|PKD2|TRPC4|UNC80|TRPM4|CACNA1I|KCNIP2|CACNA2D1|CATSPERB|KCNC2|KCNJ11|HCN2|CACNA2D3|KCNS3|CACNA1H|KCNIP4|PDE4D|MCU|CACNA1F|KCNK1|SCN9A|HCN3|GRIK2|CACNB4|RYR1|KCNJ3|CACNA1B|KCNA4|KCNH4|AKAP6	GO	GO	GOCC	192	Exc_L6.IT.Car3.2vs0	AD	APOE4	APOE3_c2
Exc_L6.IT.Car3	2vs0	WP_EGFEGFR_SIGNALING_PATHWAY	0.00062986	0.0358252	0.477271	-0.319746	-1.60095	154	MAPK14|MAP3K4|SH3GL2|EGF|RASA1|RAP1A|AURKA|MAPK9|RPS6KA5|ERBB2|MAP3K2|MAP2K5|SH3GL3|RPS6KA1|RPS6KA3|PTPN12|REPS2|ITCH|PRKCI|JAK2|EPS15|CRKL|GRB10|STAM2|PIK3C2B|ATXN2|ASAP1|E2F1|HGS|VAV2|SOS2|PTPRR|PTEN|FOXO4|GAB1|NCOA3|BRAF|STAT3|RICTOR|PTPN11|MEF2C|USP6NL|PRKCZ|ATF1|PAK1	CP	CP	WP	162	Exc_L6.IT.Car3.2vs0	AD	APOE4	APOE3_c2
Exc_L6.IT.Car3	2vs0	GOCC_CELL_CORTEX	0.000639077	0.0421791	0.477271	-0.274655	-1.47259	255	FRYL|FMN2|ARHGAP32|PLEKHH2|PKD2|TRPC4|EXOC6B|PRKD1|CTBP2|TRAF6|TMOD1|AKAP12|ACTN4|MYH10|CLASP1|MPP7|EPB41|PDZD4|ARHGEF7|RAI14|MED28|EXOC2|CLIP1|EXOC5|MYO1D|CTNND1|ITPR2|MYO10|ITCH|FNBP1|FER|RYR1|DST|ACTN1|FLNB|FRMPD1|WDPCP|RIMS1|FERMT2|PCLO|CLIP2|SNX9|MYO9B|RIMS2|EPB41L2|CLASP2|AKT2|STIM1|COBL|NSMF|GPSM1|LLGL1|TSC1|FNBP1L|PRKCZ|MYO6|ERC2|TPM4|KCNC3	GO	GO	GOCC	302	Exc_L6.IT.Car3.2vs0	AD	APOE4	APOE3_c2
Exc_L6.IT.Car3	2vs0	GOBP_RIBONUCLEOPROTEIN_COMPLEX_BIOGENESIS	0.000676311	0.0441902	0.477271	0.284563	1.4368	413	POLR2D|RPP40|TSR1|PUF60|SRSF6|DDX54|PHF5A|USP39|TSR3|UTP20|POP4|RPP38|NOC4L|RRP9|ZNHIT3|BRIX1|WDR12|SUV39H1|NOC2L|SRPK2|GCFC2|UTP3|WDR46|WEE2-AS1|WDR3|RAN|MRPL36|POP7|NOP16|RSL24D1|YTHDF2|PDCD11|LSG1|MRM1|NSUN3|LUC7L2|EIF5|SNRPE|YJU2|NHP2|CLP1|RIOK1|SNRPC|DDX23|SNU13|HSP90AA1|RPS16|PIN4|HTATSF1|RPS28|RPSA|RRP15|SIRT7|MTERF3|MRPS7|HSP90AB1|RRN3|CRNKL1|NOLC1|DDX51|WDR77|SF3B6|RPS9|MPHOSPH10|RPP30|IMP3|GEMIN2|SF1|BYSL|EIF2S2|EIF6|EBNA1BP2|LSM4|EIF3A|C1QBP|NOP10|GTF2H5|EIF3I|FRG1|NOL11|MRM3|MTERF4|COIL|MTG2|PWP1|DDX31|RPL10|LTV1|RPL7L1|PRPF31|TXNL4A|SNRPD1|RPP25|SRSF9|TRAF7|GEMIN4|CD2BP2|IMP4|RPL35|PAK1IP1|GRWD1|DDX1|TRMT112|XAB2|STRAP|UTP14C	GO	GO	GOBP	473	Exc_L6.IT.Car3.2vs0	AD	APOE4	APOE3_c2
Exc_L6.IT.Car3	2vs0	GOBP_REGULATION_OF_DNA_STRAND_ELONGATION	0.000695694	0.0449468	0.477271	0.678414	1.91092	15	TFPT|MCRS1|INO80E|ACTL6A|ACTR5|INO80	GO	GO	GOBP	17	Exc_L6.IT.Car3.2vs0	AD	APOE4	APOE3_c2
Exc_L6.IT.Car3	2vs0	GOBP_POSITIVE_REGULATION_OF_RNA_METABOLIC_PROCESS	0.000701649	0.0449468	0.477271	-0.194241	-1.19541	1424	NPNT|MAPK14|TXK|TUT4|TEAD1|RET|TCF7L2|SUPV3L1|PPP1R12A|ZFP90|MAP3K5|PSMC6|SMARCA1|CPEB3|AGO2|SMAD4|IPPK|PKD2|KANSL3|ZNF717|ARNT|ATF6|WDR5|PRKD1|FOXJ3|EGF|TACC1|TCF4|CTBP2|ZNF341|PLAGL1|SUPT20H|GRIN1|DDX17|TRAF6|ZNF808|TRIP4|CDK12|PRDM11|TBX19|FTO|ZNF384|TRIP11|NLRP3|ECD|ACTN4|ROCK2|TUT7|GABPA|LGR4|RB1|RSF1|RPS6KA5|MAX|NAA16|AFAP1L2|RBM15|CCAR1|RIT2|ZNF395|ERBB2|SBNO2|SENP2|CEBPG|KDM1A|MAP2K5|SMARCA2|SS18L1|PYGO1|IKBKG|GRHL1|ELL2|AKAP8L|TOX2|ZNF516|ATAD2|MED28|MLLT6|EAF2|MYRFL|PPARD|KDM5A|SETD3|SERPINF2|PATZ1|ICE2|MTA2|RPS6KA1|WDR75|ASH1L|RPS6KA3|ZNF600|MED13|MED12L|RFX5|ERN1|BMPR1B|ABLIM3|ZNF629|ZNF229|CHD6|TNKS|PCGF5|NFKB1|ZNF71|GTPBP1|DAZAP1|STAT4|PPARGC1A|DCP1A|TNRC6A|ZNF493|JAK2|YAP1|CCDC62|SMARCD2|SUPT6H|NCOA2|CCNK|NPAS2|MAP2K7|PLCB1|ASXL2|THOC1|RELA|TNRC6B|ACTN1|ARID5B|NR6A1|HMBOX1|HDAC1|MLLT10|EZH1|HDAC2|PRKN|JADE1|DMTF1|MYCN|AGO3|ZNF721|KDM1B|ATM|DHX9|CNOT3|PRDM2|CASZ1|CRTC3|PTOV1|PNLDC1|E2F1|ZEB2|DIS3|HNRNPU|YTHDF1|PRDM10|SCAF8|PICALM|ZFY|TRIM52|HMGN5|CELF1|ZNF398|CAPRIN2|JUP|TENT4B|AUTS2|SIN3A|ELF2|CPEB1|INSR|FOXO4|SRF|ERBB4|GRHL3|SNX5|CEP290|TRIM16|UHRF1|SETX|HIVEP1|TFAP2E|LMX1B|EP300|ZNF615|BLM|MLXIP|TRA2B|RFX3|NANOG|KAT2B|MYBL1|CDK5RAP2|SLC9A1|TAF15|KMT2C|HJV|CREBRF|FOXK1|LRP6|ZBTB16|MTF2|KPNA6|GLYR1|PRKDC|NCOA3|BRDT|TAF1|STAT3|PRPF6|PELP1|ARID5A|ELL|ZNF24|KMT2A|IER2|MEF2C|KCNH2|MBTD1|KAT7|HNF1B|NIPBL|MAVS|TCF3|SNW1|NR1H4|RBM20|RFX2|SMO|TCF12|NFYC|SIRT1|RPTOR|RLF|LEO1|CRTC1|XPC|ZNF609|ARNT2|MYO6|CAMK4|FUBP3|LPIN1|TDRD3|NR4A1|CDK13|BPTF|TAF8|PBX1|DCAF6|PAXIP1|ATF1|AKNA|PARN|MEOX2|TFDP1|TADA2B|TRIM71|RBBP4|HDAC4|MAP2K3|MITF|ZNF112|LHX1|GTF2A1|ARID4B|NUP98|MEIS2|PAN3|MAMSTR|ZNF148|CAMTA1|BCL2L12|TADA2A|TFDP2|MAP2K1|RIPK2|BAZ1B|MED6|TNRC6C|LMO7|BCLAF1|HGF|DNM2|ZBTB49|GPATCH3|NFKBIZ|MAML1|EGLN1|TFR2|ATRX|HCLS1|SMAD9|BMPR1A|CSRNP3|SMAD3|NR2F2|ATAD2B|ARHGEF2|ROCK1|PBX4|SOX8|BRD4|KHSRP|NR3C1|RBM24|MYOCD|REL|TOP2B|AHI1|TFE3|POU2F1|SP100|METTL16|TAF2|ZNF287|TCERG1|ONECUT2|TGFBR1|PHF2|VEGFA|BRCA2|CDK7|SHOX|SPDEF|SSBP2|TFCP2L1|ZNF292|LRP5|EP400|DTX1|MECP2|SS18|GIGYF2|PML|DVL3|DOT1L|TOB1|GATAD2A|ELF1|PSRC1|KAT8|ING1|CDK9|AGRN|ICE1|FOXM1|UPF1|FOSB|PRKD2|PCBP2|WWOX|HSF2|TFCP2|ZEB1|ZNF131|ZNF91|YES1|PSEN1|KLF10|SRC|ZNF318|ASXL3|SREBF1|MLLT3|PKD1|WNT2|MAZ|CAVIN4|NANOS1|BORCS8-MEF2B|ZBTB18	GO	GO	GOBP	1853	Exc_L6.IT.Car3.2vs0	AD	APOE4	APOE3_c2
Exc_L6.IT.Car3	2vs0	GOCC_VOLTAGE_GATED_CALCIUM_CHANNEL_COMPLEX	0.00070863	0.0449533	0.477271	-0.46136	-1.85206	45	CACHD1|CACNA1I|CACNA2D1|CATSPERB|CACNA2D3|CACNA1H|PDE4D|CACNA1F|SCN9A|CACNB4|RYR1|CACNA1B|CACNG7|CACNB2	GO	GO	GOCC	55	Exc_L6.IT.Car3.2vs0	AD	APOE4	APOE3_c2
Exc_L6.IT.Car3	2vs0	REACTOME_RESPONSE_OF_EIF2AK4_GCN2_TO_AMINO_ACID_DEFICIENCY	0.000721939	0.0396542	0.477271	0.401761	1.69559	95	RPS2|RPL15|RPL9|RPS16|RPL29|RPL18A|RPS28|RPSA|RPS9|RPL10A|EIF2S2|RPS3A|RPL10|RPL8|RPL37|RPL35|RPL13|RPS18|RPL36|RPS12|ATF4|RPL4|RPS15|ASNS|RPL13A|RPS19|RPS27|RPS3|UBA52|RPS5|RPL23A|RPL23|RPL7|RPL7A|RPL3|RPL28|RPL21|RPS20|RPS4X|RPL6|RPS7|RPL41|RPL27A|RPL36AL|RPS13|IMPACT|RPL14|RPL39|RPL19|EIF2S1|RPS11|RPL5|FAU|RPL35A|RPS6	CP	CP	REACTOME	102	Exc_L6.IT.Car3.2vs0	AD	APOE4	APOE3_c2
Exc_L6.IT.Car3	2vs0	GOCC_MITOCHONDRIAL_SMALL_RIBOSOMAL_SUBUNIT	0.000727479	0.0457053	0.477271	0.572088	1.92729	30	MRPS34|MRPS18A|MRPS12|MRPS16|AURKAIP1|MRPS15|MRPS9|MRPS28|MRPS7|MRPS26|MRPS23|MRPS18B|MRPS10|MRPS14|MRPS33	GO	GO	GOCC	32	Exc_L6.IT.Car3.2vs0	AD	APOE4	APOE3_c2
Exc_L6.IT.Car3	2vs0	REACTOME_DNA_DAMAGE_RECOGNITION_IN_GG_NER	0.000731188	0.0396542	0.477271	0.534231	1.8753	36	TFPT|COPS3|CETN2|MCRS1|GPS1|INO80E|COPS8|UBB|ACTL6A|UBC|ACTR5|PARP1|INO80|UBA52|COPS6|COPS7A|COPS5|ACTB|RAD23A	CP	CP	REACTOME	38	Exc_L6.IT.Car3.2vs0	AD	APOE4	APOE3_c2
Exc_L6.IT.Car3	2vs0	REACTOME_CELLULAR_RESPONSE_TO_STARVATION	0.000791082	0.0419273	0.477271	0.361196	1.61824	142	RPS2|ATP6V1A|ATP6V0E2|RPL15|LAMTOR3|LAMTOR1|LAMTOR5|RPL9|ATP6V0B|RPS16|RPL29|RPL18A|ATP6V1D|RPS28|RPSA|LAMTOR4|RRAGA|RPS9|RPL10A|EIF2S2|ATP6V1F|RPS3A|ATP6V0D1|RPL10|RPL8|RPL37|ATP6V1G1|RPL35|RPL13|SEC13|RPS18|RPL36|RPS12|ATF4|RPL4|RPS15|ASNS|RPL13A|ATP6V1E1|RPS19|RPS27|RPS3|UBA52|RPS5|TCIRG1|RPL23A|RPL23|RPL7|RPL7A|RPL3|RPL28|RPL21|RPS20|RPS4X|RPL6|RPS7|ITFG2|RPL41|RPL27A|RPL36AL|RPS13|IMPACT|NPRL3|RPL14|KPTN|RPL39|ATP6V1B2|RPL19|CASTOR1|EIF2S1|RPS11|RPL5|SLC38A9|FAU|RPL35A|RPS6	CP	CP	REACTOME	157	Exc_L6.IT.Car3.2vs0	AD	APOE4	APOE3_c2
Exc_L6.IT.Car3	2vs0	WP_METABOLIC_REPROGRAMMING_IN_COLON_CANCER	0.000819008	0.0424428	0.477271	0.511246	1.83666	40	TALDO1|PDHB|LDHA|G6PD|IDH3A|TKT|PFKL|GLUD1|ENO1|PGAM1|GAPDH|SLC16A3|PDHA1|PKM	CP	CP	WP	42	Exc_L6.IT.Car3.2vs0	AD	APOE4	APOE3_c2
Exc_L6.IT.Car3	2vs0	WP_GLIOBLASTOMA_SIGNALING_PATHWAYS	0.000909292	0.0460972	0.477271	-0.379416	-1.68583	76	RB1|PRKCH|CDK6|ERBB2|PIK3CA|MAP2K5|AKT3|MAP2K4|PRKCI|PIK3C2A|MAP2K7|PIK3C2B|ATM|E2F1|PTEN|AKT2|FOXO4|GAB1|EP300|NRAS|BRAF|TSC1|PDGFRB|PRKCZ|MAP2K3|PIK3CB|MAP2K1|ERRFI1|MDM2|PRKCG|BRCA2|PIK3CG|SRC	CP	CP	WP	83	Exc_L6.IT.Car3.2vs0	AD	APOE4	APOE3_c2
Exc_L6.IT	2vs0	GOCC_RIBOSOMAL_SUBUNIT	1.72318e-38	1.12696e-34	1.6153	0.692022	3.08806	169	MRPL20|RPS28|RPL38|RPL30|MRPS28|MRPL34|RPS27|RPS5|RPL6|MRPL51|RPS16|MRPS26|RPL34|RPL31|RPS21|GADD45GIP1|MRPL18|RPLP1|MRPL57|MRPS34|RPS19|RPL7|RPL11|RPL27|RPL26L1|FAU|RPL35|RPL15|RPL35A|RPL12|RPLP2|RPL10A|MTERF4|RPS11|RPL13A|RPLP0|RPL8|RPS6|IMP3|RPL23A|RPS15|RPS27A|MRPL36|MRPS7|MRPS21|MRPS16|RPS15A|RPS17|RPL14|RPL7A|MRPS33|RPL3|RPS4X|RACK1|RPL29|MRPL49|RPL19|RPS24|RPL32|RPL41|RPS25|RPS7|RPS8|RPS9|MRPS10|RPL23|MRPL43|MRPL40|MRPL21|RPS13|AURKAIP1|RPL36|RPL18|RPL10|RPL13|UBA52|RPS23|RPL24|MRPL27|RPL5|RPS3A|RPS14|MRPL33|RPS2|RPL27A|RPL39|RPS12|MRPL24|MRPL15|RPS18|MRPL9|MRPS11|MRPS14|RPS20|MRPL14|RPS29|EIF2A|RPL21|MRPL17|MRPL52|MRPL50|CHCHD1|MRPS18B|RPL28|MRPS12|MRPL10|RPS3|RPSA|RPL36AL|RPL7L1|MRPL4|MRPL16	GO	GO	GOCC	185	Exc_L6.IT.2vs0	AD	APOE4	APOE3_c2
Exc_L6.IT	2vs0	GOCC_RIBOSOME	9.8371e-37	3.21673e-33	1.57637	0.660495	2.9996	198	RPS6KL1|MRPL20|RPS28|RPL38|RPL30|MRPS28|MRPL34|RPS27|RPS5|RPL6|MRPL51|RPS16|MRPS26|RPL34|RPL31|RPS21|GADD45GIP1|MRPL18|RPLP1|MRPL57|MRPS34|RPS19|RPL7|RPL11|RPL27|RPL26L1|FAU|RPL35|RSL24D1|RPL15|RPL35A|RPL12|BTF3|RPLP2|RPL10A|MTERF4|RPS11|RPL13A|RPLP0|RPL8|RPS6|IMP3|RPL23A|RPS15|RPS27A|MRPL36|MRPS7|MRPS21|MRPS16|RPS15A|RPS17|RPL14|RPL7A|RPL22L1|MRPS33|RPL3|RPS4X|RACK1|RPL29|MRPL49|RPL19|RPS24|RPL32|RPL41|RPS25|RPS7|RPS8|RPS9|MRPS10|RPL23|MRPL43|MRPL40|MRPL21|RPS13|AURKAIP1|RPL36|RPL18|RPL10|RPL13|UBA52|SERP1|RPS23|RPL24|MRPL27|RPL5|RPS3A|RPS14|MRPL33|RPS2|MT3|RPL27A|RPL39|RPS12|MRPL24|MRPL15|RPS18|MRPL9|MRPS11|MRPS14|RPS20|MRPL14|RPS29|EIF2A|RPL21|SF1|MRPL17|MRPL52|MRPL50|CHCHD1|MRPS18B|RPL28|MRPS12|MRPL10|RPS3|CANX|RPSA|RPL36AL|RPL7L1|MRPL4|MRPL16	GO	GO	GOCC	221	Exc_L6.IT.2vs0	AD	APOE4	APOE3_c2
Exc_L6.IT	2vs0	REACTOME_TRANSLATION	3.11784e-35	7.29576e-32	1.54318	0.607565	2.82447	260	MRPL20|RPS28|RPL38|RPL30|MRPS28|MRPL34|RPS27|RPS5|RPL6|MRPL51|RPS16|MRPS26|RPL34|RPL31|RPS21|GADD45GIP1|MRPL18|RPLP1|MRPL57|MRPS34|RPS19|RPL7|RPL11|RPL27|RPL26L1|FAU|RPL35|TRMT112|RPL15|RPL35A|RPL12|RPLP2|RPL10A|FARSA|RPS11|RPL13A|RPLP0|RPL8|RPS6|RPL23A|RPS15|RPS27A|MRPL36|MRPS7|MRPS21|MRPS16|RPS15A|RPS17|SSR4|RPL14|RPL7A|RPL22L1|MRPS33|EEF2|SPCS2|RPL3|RPS4X|SRP19|SRP14|EIF4A2|RPL29|MRPL49|RPL19|EIF4H|EIF5|RPS24|RPL32|RPL41|RPS25|RPS7|SSR2|RPS8|RPS9|MRPS10|SRP9|RPL23|MRPL43|MRPL40|MRPL21|SPCS1|RPS13|AURKAIP1|RPL36|RPL18|RPL10|RPL13|UBA52|RPS23|RPL24|EEF1B2|MRPL27|RPL5|RPS3A|RPS14|MRPL33|RPS2|EIF2B2|TUFM|RPL27A|RPL39|EIF3D|RPS12|MRPL24|MRPL15|RPS18|EIF1AX|SRPRA|MRPL9|EIF3I|PPA1|MRPS11|MRPS14|RPS20|MRPL14|RPS29|EIF2S1|EEF1A1|RPL21|ERAL1|MRPL17|MRPL52|RPN2|EIF4A1|MRPS36|MRPL50|CHCHD1|MRPS18B|RPL28|MRPS12|MRPL10|RPS3|EIF4B|RPSA|MTRF1L|RPL36AL|MRPL4|MRPL16	CP	CP	REACTOME	295	Exc_L6.IT.2vs0	AD	APOE4	APOE3_c2
Exc_L6.IT	2vs0	GOMF_STRUCTURAL_CONSTITUENT_OF_RIBOSOME	3.83813e-35	8.36713e-32	1.54318	0.701715	3.08975	150	MRPL20|RPS28|RPL38|RPL30|MRPL34|RPS27|RPS5|RPL6|MRPL51|RPS16|RPL34|RPL31|RPS21|MRPL18|RPLP1|MRPL57|MRPS34|RPS19|RPL7|RPL11|RPL27|RPL26L1|FAU|RPL35|RSL24D1|RPL15|RPL35A|RPL12|RPLP2|RPL10A|RPS11|RPL13A|RPLP0|RPL8|RPS6|IMP3|RPL23A|RPS15|RPS27A|MRPL36|MRPS7|MRPS21|MRPS16|RPS15A|RPS17|RPL14|RPL7A|RPL22L1|MRPS33|RPL3|RPS4X|RPL29|MRPL49|RPL19|RPS24|RPL32|RPL41|RPS25|RPS7|RPS8|RPS9|RPL23|MRPL43|MRPL21|RPS13|RPL36|RPL18|RPL10|RPL13|UBA52|RPS23|RPL24|MRPL27|RPL5|RPS3A|RPS14|MRPL33|RPS2|RPL27A|RPL39|RPS12|MRPL24|MRPL15|RPS18|MRPL9|MRPS11|MRPS14|RPS20|MRPL14|RPS29|RPL21|MRPL17|MRPL52|MRPS18B|RPL28|MRPS12|MRPL10|RPS3|RPSA|RPL36AL|RPL7L1|MRPL4|MRPL16|RPL4	GO	GO	GOMF	170	Exc_L6.IT.2vs0	AD	APOE4	APOE3_c2
Exc_L6.IT	2vs0	REACTOME_EUKARYOTIC_TRANSLATION_ELONGATION	4.81974e-34	5.6391e-31	1.51611	0.795844	3.23642	86	RPS28|RPL38|RPL30|RPS27|RPS5|RPL6|RPS16|RPL34|RPL31|RPS21|RPLP1|RPS19|RPL7|RPL11|RPL27|RPL26L1|FAU|RPL35|RPL15|RPL35A|RPL12|RPLP2|RPL10A|RPS11|RPL13A|RPLP0|RPL8|RPS6|RPL23A|RPS15|RPS27A|RPS15A|RPS17|RPL14|RPL7A|RPL22L1|EEF2|RPL3|RPS4X|RPL29|RPL19|RPS24|RPL32|RPL41|RPS25|RPS7|RPS8|RPS9|RPL23|RPS13|RPL36|RPL18|RPL10|RPL13|UBA52|RPS23|RPL24|EEF1B2|RPL5|RPS3A|RPS14|RPS2|RPL27A|RPL39|RPS12|RPS18|RPS20|RPS29|EEF1A1|RPL21	CP	CP	REACTOME	94	Exc_L6.IT.2vs0	AD	APOE4	APOE3_c2
Exc_L6.IT	2vs0	REACTOME_EUKARYOTIC_TRANSLATION_INITIATION	1.77076e-33	1.38119e-30	1.50239	0.74466	3.15185	113	RPS28|RPL38|RPL30|RPS27|RPS5|RPL6|RPS16|RPL34|RPL31|RPS21|RPLP1|RPS19|RPL7|RPL11|RPL27|RPL26L1|FAU|RPL35|RPL15|RPL35A|RPL12|RPLP2|RPL10A|RPS11|RPL13A|RPLP0|RPL8|RPS6|RPL23A|RPS15|RPS27A|RPS15A|RPS17|RPL14|RPL7A|RPL22L1|RPL3|RPS4X|EIF4A2|RPL29|RPL19|EIF4H|EIF5|RPS24|RPL32|RPL41|RPS25|RPS7|RPS8|RPS9|RPL23|RPS13|RPL36|RPL18|RPL10|RPL13|UBA52|RPS23|RPL24|RPL5|RPS3A|RPS14|RPS2|EIF2B2|RPL27A|RPL39|EIF3D|RPS12|RPS18|EIF1AX|EIF3I|RPS20|RPS29|EIF2S1|RPL21|EIF4A1|RPL28|RPS3|EIF4B|RPSA|RPL36AL	CP	CP	REACTOME	120	Exc_L6.IT.2vs0	AD	APOE4	APOE3_c2
Exc_L6.IT	2vs0	REACTOME_SRP_DEPENDENT_COTRANSLATIONAL_PROTEIN_TARGETING_TO_MEMBRANE	2.77854e-31	1.62544e-28	1.45334	0.742449	3.11485	106	RPS28|RPL38|RPL30|RPS27|RPS5|RPL6|RPS16|RPL34|RPL31|RPS21|RPLP1|RPS19|RPL7|RPL11|RPL27|RPL26L1|FAU|RPL35|RPL15|RPL35A|RPL12|RPLP2|RPL10A|RPS11|RPL13A|RPLP0|RPL8|RPS6|RPL23A|RPS15|RPS27A|RPS15A|RPS17|SSR4|RPL14|RPL7A|RPL22L1|SPCS2|RPL3|RPS4X|SRP19|SRP14|RPL29|RPL19|RPS24|RPL32|RPL41|RPS25|RPS7|SSR2|RPS8|RPS9|SRP9|RPL23|SPCS1|RPS13|RPL36|RPL18|RPL10|RPL13|UBA52|RPS23|RPL24|RPL5|RPS3A|RPS14|RPS2|RPL27A|RPL39|RPS12|RPS18|SRPRA|RPS20|RPS29|RPL21|RPN2|RPL28|RPS3|RPSA|RPL36AL	CP	CP	REACTOME	113	Exc_L6.IT.2vs0	AD	APOE4	APOE3_c2
Exc_L6.IT	2vs0	KEGG_RIBOSOME	4.36423e-31	2.04246e-28	1.4462	0.796164	3.20922	81	RPS28|RPL38|RPL30|RPS27|RPS5|RPL6|RPS16|RPL34|RPL31|RPS21|RPLP1|RPS19|RPL7|RPL11|RPL27|RPL26L1|FAU|RPL35|RSL24D1|RPL15|RPL35A|RPL12|RPLP2|RPL10A|RPS11|RPL13A|RPLP0|RPL8|RPS6|RPL23A|RPS15|RPS27A|RPS15A|RPS17|RPL14|RPL7A|RPL22L1|RPL3|RPS4X|RPL29|RPL19|RPS24|RPL32|RPL41|RPS25|RPS7|RPS8|RPS9|RPL23|RPS13|RPL36|RPL18|RPL10|RPL13|UBA52|RPS23|RPL24|RPL5|RPS3A|RPS2|RPL27A|RPL39|RPS12|RPS18|RPS20|RPS29|RPL21|RPL28|RPS3|RPSA|RPL36AL	CP	CP	KEGG	88	Exc_L6.IT.2vs0	AD	APOE4	APOE3_c2
Exc_L6.IT	2vs0	REACTOME_SELENOAMINO_ACID_METABOLISM	1.62957e-30	5.61132e-28	1.43181	0.755406	3.13024	97	RPS28|RPL38|RPL30|RPS27|RPS5|RPL6|RPS16|RPL34|RPL31|RPS21|RPLP1|RPS19|RPL7|RPL11|RPL27|RPL26L1|FAU|RPL35|RPL15|RPL35A|RPL12|RPLP2|RPL10A|RPS11|RPL13A|RPLP0|RPL8|RPS6|RPL23A|RPS15|RPS27A|TXNRD1|RPS15A|RPS17|RPL14|RPL7A|RPL22L1|RPL3|RPS4X|RPL29|RPL19|RPS24|RPL32|RPL41|RPS25|RPS7|RPS8|RPS9|RPL23|RPS13|RPL36|RPL18|RPL10|RPL13|UBA52|RPS23|RPL24|RPL5|RPS3A|RPS14|RPS2|RPL27A|RPL39|RPS12|RPS18|SEPHS2|RPS20|RPS29|RPL21|RPL28|RPS3|RPSA|CTH|RPL36AL	CP	CP	REACTOME	118	Exc_L6.IT.2vs0	AD	APOE4	APOE3_c2
Exc_L6.IT	2vs0	REACTOME_RESPONSE_OF_EIF2AK4_GCN2_TO_AMINO_ACID_DEFICIENCY	1.6786e-30	5.61132e-28	1.43181	0.758657	3.13576	95	RPS28|RPL38|RPL30|RPS27|RPS5|RPL6|RPS16|RPL34|RPL31|RPS21|RPLP1|RPS19|RPL7|RPL11|RPL27|RPL26L1|FAU|RPL35|RPL15|RPL35A|RPL12|RPLP2|RPL10A|RPS11|RPL13A|RPLP0|RPL8|RPS6|RPL23A|RPS15|RPS27A|RPS15A|RPS17|RPL14|RPL7A|RPL22L1|CEBPB|RPL3|RPS4X|RPL29|RPL19|RPS24|RPL32|RPL41|RPS25|RPS7|RPS8|RPS9|RPL23|RPS13|RPL36|RPL18|RPL10|RPL13|UBA52|RPS23|RPL24|RPL5|RPS3A|RPS14|RPS2|RPL27A|RPL39|RPS12|RPS18|RPS20|RPS29|EIF2S1|RPL21|RPL28|RPS3|RPSA|RPL36AL|IMPACT|RPL4|DDIT3	CP	CP	REACTOME	102	Exc_L6.IT.2vs0	AD	APOE4	APOE3_c2
Exc_L6.IT	2vs0	GOCC_CYTOSOLIC_RIBOSOME	3.64106e-30	5.95314e-27	1.42456	0.771493	3.15712	89	RPS28|RPL38|RPL30|RPS27|RPS5|RPL6|RPS16|RPL34|RPL31|RPS21|RPLP1|RPS19|RPL7|RPL11|RPL27|RPL26L1|FAU|RPL35|RPL15|RPL35A|RPL12|RPLP2|RPL10A|RPS11|RPL13A|RPLP0|RPL8|RPS6|RPL23A|RPS15|RPS27A|RPS15A|RPS17|RPL14|RPL7A|RPL3|RPS4X|RACK1|RPL29|RPL19|RPS24|RPL32|RPL41|RPS25|RPS7|RPS8|RPS9|RPL23|RPS13|RPL36|RPL18|RPL10|RPL13|UBA52|RPS23|RPL24|RPL5|RPS3A|RPS14|RPS2|RPL27A|RPL39|RPS12|RPS18|RPS20|RPS29|EIF2A|RPL21|RPL28|RPS3|RPSA|RPL36AL|RPL7L1	GO	GO	GOCC	100	Exc_L6.IT.2vs0	AD	APOE4	APOE3_c2
Exc_L6.IT	2vs0	GOCC_MITOCHONDRIAL_PROTEIN_CONTAINING_COMPLEX	6.11829e-29	8.00272e-26	1.39519	0.571935	2.66961	263	UQCRH|TIMM13|MRPL20|ROMO1|COX7A1|NDUFB3|MRPS28|NDUFA3|MRPL34|COX7C|SLC25A5|MRPL51|NDUFA2|MRPS26|COX5B|NDUFA1|NDUFA4|GADD45GIP1|ATP5PF|MRPL18|MRPL57|MRPS34|COX4I1|NDUFC1|NDUFA12|NDUFB2|MTERF4|NDUFV1|UQCRB|ATP5MC2|UQCR10|WDR93|MTX1|MRPL36|ATP5MC3|COX6B1|MRPS7|MRPS21|MRPS16|ATP5F1E|MRPS33|ISCU|TRMT10B|PDK2|SLC25A4|CYC1|NDUFB10|MRPL49|NDUFB9|UQCRQ|NDUFB4|CHCHD10|TRMT10C|SLC25A6|MRPS10|TOMM22|MRPL43|MRPL40|ATP5PD|TIMM8B|MRPL21|COX6C|UQCRFS1|TIMM22|AURKAIP1|APOO|TOMM7|MRPL27|TIMM17A|ATP5F1A|MRPL33|ATP5ME|ATP5F1D|NDUFA6|NDUFS5|UQCR11|COX7A2|SMDT1|COX7B|NDUFB7|MRPL24|MRPL15|VDAC1|ATP5PB|IDH3B|HADHA|NDUFAB1|MRPL9|NDUFS8|NDUFA8|BCS1L|NDUFS6|UQCRHL|BCKDK|MRPS11|MRPS14|MT-CO1|NDUFA5|MRPL14|UQCRC1|NDUFB1|BAX|TIMM17B|MRPL17|PMPCA|MRPL52|MRPS36|GRPEL2|MRPL50|GRPEL1|CHCHD1|MRPS18B|COX7A2L|TIMM10|MRPS12|MRPL10|NDUFAF1|PPIF|MRPL4|SUCLG1|MRPL16|ATP5F1B|ATP5MG|ATP5F1C|IDH3G|DNAJC19|PDHB|IMMT|ATP5MC1|NDUFB11|MPC1|MRPL48|HSD17B10|MRPL32|NDUFB5|NDUFS2|MPC2|PHB2|MPV17L2|MT-ND2|MRPL47|IMMP1L|MRPS15|COX5A|TOMM20|PDHA1|TIMM8A	GO	GO	GOCC	300	Exc_L6.IT.2vs0	AD	APOE4	APOE3_c2
Exc_L6.IT	2vs0	REACTOME_CELLULAR_RESPONSE_TO_STARVATION	1.19075e-28	3.48293e-26	1.38775	0.675888	2.94562	141	RPS28|RPL38|RRAGA|RPL30|RPS27|RPS5|RPL6|RPS16|RPL34|RPL31|RPS21|RPLP1|ATP6V0B|RPS19|RPL7|RPL11|RPL27|RPL26L1|FAU|RPL35|RPL15|RPL35A|RPL12|RPLP2|RPL10A|RPS11|WDR24|RPL13A|RPLP0|RPL8|RPS6|RPL23A|ATP6V1F|RPS15|RPS27A|LAMTOR5|RPS15A|RPS17|RPL14|RPL7A|RPL22L1|CEBPB|RPL3|RPS4X|RPL29|RPL19|ATP6V1C2|RPS24|RPL32|RPL41|RPS25|RPS7|RPS8|RPS9|RPL23|ATP6V1G1|ATP6V0D1|RPS13|RPL36|LAMTOR1|RPL18|RPL10|RPL13|UBA52|RPS23|RPL24|ATP6V0E2|RPL5|RPS3A|RPS14|RPS2|LAMTOR2|RPL27A|RPL39|RPS12|RPS18|LAMTOR4|RPS20|RPS29|EIF2S1|ATP6V1B2|RPL21|MLST8|RPL28|ATP6V1D|SH3BP4|RPS3|RPSA|RPL36AL|IMPACT|RPL4|DDIT3	CP	CP	REACTOME	157	Exc_L6.IT.2vs0	AD	APOE4	APOE3_c2
Exc_L6.IT	2vs0	WP_CYTOPLASMIC_RIBOSOMAL_PROTEINS	2.00623e-28	5.21621e-26	1.38775	0.771937	3.12604	83	RPS28|RPL38|RPL30|RPS27|RPS5|RPL6|RPS16|RPL34|RPL31|RPS21|RPLP1|RPS19|RPL7|RPL11|RPL27|FAU|RPL35|RPL15|RPL35A|RPL12|RPLP2|RPL10A|RPS11|RPL13A|RPLP0|RPL8|RPS6|RPL23A|RPS15|RPS27A|RPS15A|RPS17|RPL14|RPL7A|RPL3|RPS4X|RPL29|RPL19|RPS24|RPL32|RPL41|RPS25|RPS7|RPS8|RPS9|RPL23|RPS13|RPL36|RPL18|RPL10|RPL13|UBA52|RPS23|RPL24|RPL5|RPS3A|RPS14|RPS2|RPL27A|RPL39|RPS12|RPS18|RPS20|RPS29|RPL21	CP	CP	WP	88	Exc_L6.IT.2vs0	AD	APOE4	APOE3_c2
Exc_L6.IT	2vs0	GOBP_CYTOPLASMIC_TRANSLATION	1.20658e-27	1.31517e-24	1.36518	0.658841	2.89504	148	RPS28|RPL38|RPL30|RPS27|RPS5|RPL6|RPS16|RPL34|RPL31|METTL3|RPS21|RPLP1|RPS19|RPL7|RPL11|RPL27|RPL26L1|FAU|RPL35|RPL15|RPL35A|RPL12|RPLP2|RPL10A|DPH3|RPS11|RPL13A|RPLP0|RPL8|RPS6|RPL23A|RPS15|RPS27A|RPS15A|RPS17|RPL14|RPL7A|RPL22L1|RPL3|RPS4X|RACK1|EIF4A2|RPL29|RPL19|FTSJ1|EIF5|RPS24|RPL32|RPL41|RPS25|RPS7|RPS8|RPS9|RPL23|PKM|RPS13|RPL36|RPL18|RPL10|RPL13|UBA52|RPS23|RPL24|RPL5|RPS3A|RPS14|RPS2|RPL27A|RPL39|EIF3D|RPS12|RPS18|YTHDF2|EIF3I|SLBP|RPS20|RPS29|RPL21|EIF4A1|SYNCRIP|RWDD1|RPL28|ZC3H15|RPS3|RPSA|EIF2S3B|RPL4	GO	GO	GOBP	159	Exc_L6.IT.2vs0	AD	APOE4	APOE3_c2
Exc_L6.IT	2vs0	REACTOME_REGULATION_OF_EXPRESSION_OF_SLITS_AND_ROBOS	3.21614e-27	7.52576e-25	1.35757	0.649133	2.86699	155	MAGOH|PSMD8|RPS28|RPL38|RPL30|RPS27|RPS5|RPL6|RPS16|RPL34|RPL31|RPS21|RPLP1|RPS19|RPL7|RPL11|RPL27|RPL26L1|FAU|RPL35|RPL15|RPL35A|RPL12|RPLP2|PSMA3|RPL10A|RPS11|RPL13A|RPLP0|RPL8|RPS6|RPL23A|LHX4|RPS15|RPS27A|RPS15A|RPS17|RPL14|RPL7A|RPL22L1|PSMD2|RPL3|RPS4X|ELOB|UBB|ELOC|PSMB6|PSMA4|RPL29|RPL19|RPS24|RPL32|RPL41|UPF2|RPS25|RPS7|PSMB4|RPS8|RPS9|RPL23|PSMC4|RPS13|RPL36|RPL18|RPL10|RPL13|UBA52|RPS23|RPL24|PSMC3|RPL5|RPS3A|RPS14|RPS2|RPL27A|RPL39|RPS12|RPS18|UBC|RPS20|RPS29|PSMA7|RPL21|EIF4A3|RNPS1|RPL28|RPS3|RPSA|RPL36AL|PSMC5|RPL4	CP	CP	REACTOME	172	Exc_L6.IT.2vs0	AD	APOE4	APOE3_c2
Exc_L6.IT	2vs0	REACTOME_NONSENSE_MEDIATED_DECAY_NMD	5.99318e-27	1.27491e-24	1.34993	0.715964	3.00897	107	MAGOH|RPS28|RPL38|RPL30|RPS27|RPS5|RPL6|RPS16|RPL34|RPL31|RPS21|RPLP1|RPS19|RPL7|RPL11|RPL27|RPL26L1|FAU|RPL35|RPL15|RPL35A|RPL12|RPLP2|RPL10A|RPS11|RPL13A|RPLP0|RPL8|RPS6|RPL23A|RPS15|RPS27A|RPS15A|RPS17|RPL14|RPL7A|RPL22L1|RPL3|RPS4X|RPL29|RPL19|RPS24|RPL32|RPL41|UPF2|RPS25|RPS7|RPS8|RPS9|RPL23|RPS13|RPL36|RPL18|RPL10|RPL13|UBA52|RPS23|RPL24|RPL5|RPS3A|RPS14|RPS2|RPL27A|RPL39|RPS12|RPS18|RPS20|RPS29|RPL21|EIF4A3|RNPS1|RPL28|RPS3|RPSA|RPL36AL	CP	CP	REACTOME	116	Exc_L6.IT.2vs0	AD	APOE4	APOE3_c2
Exc_L6.IT	2vs0	REACTOME_RRNA_PROCESSING	7.47708e-25	1.45803e-22	1.29512	0.599638	2.70398	190	DDX21|RPS28|RPL38|RPL30|RPS27|RPS5|RPL6|RPS16|RPL34|RPL31|RPS21|RPLP1|RPS19|RPL7|RPL11|RPL27|RPL26L1|FAU|RPL35|TRMT112|RPL15|RPL35A|RPL12|RPP38|RPLP2|RPL10A|MTERF4|RRP36|RPS11|RPL13A|RPLP0|RPL8|WDR46|RPS6|IMP3|RPL23A|RPS15|RPS27A|RPS15A|RPS17|RPL14|RPL7A|NOP10|RPL22L1|RPL3|RPS4X|RPL29|RPL19|RPS24|RPL32|RPL41|RPS25|RPS7|TRMT10C|RPS8|RPS9|RPL23|IMP4|RPS13|RPL36|RPL18|RPL10|RPL13|UBA52|RPS23|RPL24|RPL5|RPS3A|RPS14|RPS2|DIMT1|FBL|RPL27A|RPL39|WDR3|RPS12|DCAF13|RPS18|DDX49|NIP7|EBNA1BP2|SNU13|BUD23|RPS20|RPS29|RPL21|WDR12|NHP2|NCL|RPL28|MPHOSPH10|RRP7A|LTV1|RPS3|RPSA|RPL36AL|RIOK1|RPL4|WDR18|UTP25|RPL37	CP	CP	REACTOME	205	Exc_L6.IT.2vs0	AD	APOE4	APOE3_c2
Exc_L6.IT	2vs0	REACTOME_INFLUENZA_INFECTION	4.11896e-22	7.41412e-20	1.22105	0.621219	2.72705	148	CALR|RPS28|RPL38|RPL30|POLR2L|RPS27|RPS5|RPL6|RPS16|RPL34|RPL31|RPS21|RPLP1|RPS19|RPL7|RPL11|RPL27|RPL26L1|FAU|RPL35|POLR2K|RPL15|RPL35A|RPL12|RPLP2|RPL10A|RPS11|RPL13A|RPLP0|RPL8|RPS6|RPL23A|RPS15|RPS27A|RPS15A|RPS17|RPL14|RPL7A|RPL22L1|RPL3|RPS4X|POLR2I|RAN|RPL29|RPL19|HSP90AA1|RPS24|RPL32|RPL41|RPS25|RPS7|SLC25A6|RPS8|RPS9|RPL23|POLR2J|RPS13|RPL36|RPL18|RPL10|RPL13|UBA52|RPS23|RPL24|RPL5|RPS3A|RPS14|RPS2|RPL27A|RPL39|RPS12|RPS18|RPS20|CLTA|RPS29|POLR2C|RPL21|RPL28|RPS3|CANX|RPSA|TGFB1|RPL36AL	CP	CP	REACTOME	157	Exc_L6.IT.2vs0	AD	APOE4	APOE3_c2
Exc_L6.IT	2vs0	GOCC_LARGE_RIBOSOMAL_SUBUNIT	4.56939e-21	4.26911e-18	1.18665	0.673061	2.81504	103	MRPL20|RPL38|RPL30|MRPL34|RPL6|MRPL51|RPL34|RPL31|GADD45GIP1|MRPL18|RPLP1|MRPL57|RPL7|RPL11|RPL27|RPL26L1|RPL35|RPL15|RPL35A|RPL12|RPLP2|RPL10A|MTERF4|RPL13A|RPLP0|RPL8|RPL23A|MRPL36|RPL14|RPL7A|RPL3|RPL29|MRPL49|RPL19|RPL32|RPL41|RPL23|MRPL43|MRPL40|MRPL21|RPL36|RPL18|RPL10|RPL13|UBA52|RPL24|MRPL27|RPL5|MRPL33|RPL27A|RPL39|MRPL24|MRPL15|MRPL9|MRPL14|RPL21|MRPL17|MRPL52|MRPL50|RPL28|MRPL10|RPL36AL|RPL7L1|MRPL4|MRPL16|RPL4|RPL37|MRPL48|MRPL32	GO	GO	GOCC	114	Exc_L6.IT.2vs0	AD	APOE4	APOE3_c2
Exc_L6.IT	2vs0	GOCC_MITOCHONDRIAL_ENVELOPE	1.07197e-20	8.76337e-18	1.17789	0.407311	2.00674	678	STMP1|TMEM70|DAO|COX20|UQCRH|TIMM13|MRPL20|ROMO1|NDUFAF3|RAB5IF|COX7A1|NDUFB3|MRPS28|NDUFA3|MRPL34|SLC25A33|COX7C|LDHB|SLC25A5|MRPL51|SLC8B1|NDUFA2|MRPS26|SOD1|COX5B|NDUFA1|NDUFA4|GADD45GIP1|ATP5PF|MRPL18|CYCS|MRPL57|MAP1LC3B|MRPS34|HTRA2|PGRMC1|COX4I1|NDUFC1|CHDH|NDUFA12|SURF1|NDUFB2|SLC25A45|ARMCX3|CHCHD2|HAX1|NDUFV1|NDUFAF4|UQCRB|ATP5MC2|SLC25A3|UQCR10|PPP1CC|WDR93|MTX1|RPS27A|MRPL36|ATP5MC3|COX6B1|MRPS7|MRPS21|MRPS16|IKBKE|ATP5F1E|MRPS33|PLD6|ARMCX2|TRMT10B|SLC25A4|CISD2|GPER1|CYC1|UBB|LGALS3|NDUFB10|MRPL49|NDUFB9|CYP2U1|UQCRQ|NDUFB4|TMEM242|ACADVL|IFI6|CHCHD10|TMEM14C|SLC25A6|MRPS10|IFI27L2|TOMM22|MRPL43|MRPL40|SLC25A11|ATP5PD|FIS1|TIMM8B|SIRT4|MRPL21|COX6C|CPT1A|PRELID1|UQCRFS1|TIMM22|AURKAIP1|STOML2|APOO|COQ7|EFHD1|UBA52|CPT1C|TOMM7|COX17|MRPL27|SLC25A35|PARK7|TIMM17A|SUOX|VDAC2|ATP5F1A|MOAP1|TMEM11|MRPL33|CKMT1A|ATP5ME|ATP5F1D|NDUFA6|TUFM|MT3|NDUFS5|UQCR11|RNF5|COX7A2|SMDT1|COA3|CNP|COX7B|NDUFB7|THG1L|HINT2|MRPL24|FAM210B|COA6|NAT8L|MRPL15|SMIM4|VDAC1|UBC|SFXN2|ATP5PB|COASY|C11orf65|HADHA|NDUFAB1|MRPL9|NDUFS8|CALM3|NDUFA8|BCS1L|TMEM14A|NDUFS6|UQCRHL|MRPS11|MRPS14|MT-CO1|CLU|SLC25A13|SLC41A3|NDUFA5|MRPL14|UQCRC1|ABCB8|NDUFB1|ERAL1|BAX|TMEM126A|TIMM17B|MRPL17|BAD|PMPCA|MRPL52|MRPS36|DEGS1|CAT|GRPEL2|MRPL50|ABHD6|GRPEL1|THEM4|CHCHD1|UQCC3|SLC25A48|LYRM7|VAMP1|MRPS18B|CHCHD4|KRAS|COX7A2L|TIMM10|ARMCX6|SLC25A23|MRPS12|MRPL10|NDUFAF1|RPS3|TMEM223|FKBP8|PPIF|CYP27C1|SMIM20|MRPL4|SLC25A1|HCCS|MRPL16|TMEM126B|PDE2A|ATP5F1B|RHOT2|ATP5MG|ATP5F1C|PINK1|ATAD1|SDHAF3|COQ5|DNAJC19|MFF|IMMT|ATP5MC1|SLC27A3|MTCH1|NDUFB11|MPC1|MRPL48|COQ3|COA7|VRK2|MRPL32|NDUFB5|NDUFS2|MPC2|NME4|PHB2|MPV17L2|SLC25A53|PET100|MT-ND2|LYN|MRPL47|IMMP1L|MRPS15|VAT1|CRAT|CHCHD7|CEBPZOS|COX5A|TOMM20|TMBIM6|TIMM8A|BNIP3|ACADM|CNR1|FUNDC1|SLC25A34|MPV17|MTERF3|TMEM186|GPAT2|MRPS5|AIFM3|MRPL28|LETM1	GO	GO	GOCC	796	Exc_L6.IT.2vs0	AD	APOE4	APOE3_c2
Exc_L6.IT	2vs0	REACTOME_METABOLISM_OF_AMINO_ACIDS_AND_DERIVATIVES	4.5808e-20	7.65648e-18	1.16018	0.496883	2.34128	310	DAO|PSMD8|RPS28|RPL38|RPL30|RPS27|RPS5|PHGDH|TXN2|RPL6|RPS16|RPL34|RPL31|RPS21|RPLP1|RPS19|RPL7|RPL11|RPL27|RPL26L1|FAU|RPL35|RPL15|NQO1|CHDH|RPL35A|RPL12|RPLP2|PSMA3|RPL10A|CKB|RPS11|RPL13A|RPLP0|RPL8|RPS6|RPL23A|RPS15|RPS27A|PCBD1|TXNRD1|RPS15A|RPS17|ALDH9A1|RPL14|RPL7A|ACMSD|RPL22L1|GLUD1|PSMD2|RPL3|RPS4X|SERINC1|PSMB6|PSMA4|RPL29|RPL19|CRYM|RPS24|RPL32|RPL41|RPS25|RPS7|PSMB4|RPS8|RPS9|RPL23|PSMC4|RPS13|RPL36|ECHS1|RPL18|GOT1|RPL10|RPL13|UBA52|RPS23|RPL24|PSMC3|RPL5|RPS3A|SUOX|RPS14|CKMT1A|RPS2|GAMT|RPL27A|RPL39|RPS12|PHYKPL|NAT8L|RPS18|SEPHS2|ASRGL1|NDUFAB1|SDS|BCKDK|SLC25A13|RPS20|GPT|RPS29|PSMA7|SRM|BHMT2|RPL21|SRR|SERINC2|GRHPR|CSAD|ASMT|RPL28|ODC1|RPS3|RPSA|CTH|RPL36AL|PYCR3|PSMC5|RIDA|OAT|RPL4|CDO1|PDHB|SAT1|LIAS|RPL37	CP	CP	REACTOME	374	Exc_L6.IT.2vs0	AD	APOE4	APOE3_c2
Exc_L6.IT	2vs0	KEGG_PARKINSONS_DISEASE	1.22045e-19	1.9039e-17	1.14219	0.649379	2.73938	110	UQCRH|COX7A1|NDUFB3|NDUFA3|COX7C|SLC25A5|NDUFA2|COX5B|NDUFA1|NDUFA4|ATP5PF|CYCS|HTRA2|COX4I1|NDUFC1|NDUFB2|UCHL1|UBE2L6|NDUFV1|UQCRB|ATP5MC2|UQCR10|ATP5MC3|COX6B1|ATP5F1E|SLC25A4|CYC1|UBB|NDUFB10|NDUFB9|UQCRQ|NDUFB4|SLC25A6|ATP5PD|COX6C|UQCRFS1|PARK7|VDAC2|ATP5F1A|ATP5F1D|NDUFA6|NDUFS5|UQCR11|COX7A2|COX7B|NDUFB7|VDAC1|SNCAIP|ATP5PB|NDUFAB1|NDUFS8|NDUFA8|NDUFS6|UQCRHL|MT-CO1|NDUFA5|SLC18A2|UQCRC1|NDUFB1|UBA1|COX7A2L|UBE2J2|ATP5F1B|ATP5F1C|PINK1|ATP5MC1|NDUFB5|NDUFS2|GPR37|MT-ND2	CP	CP	KEGG	130	Exc_L6.IT.2vs0	AD	APOE4	APOE3_c2
Exc_L6.IT	2vs0	GOCC_INNER_MITOCHONDRIAL_MEMBRANE_PROTEIN_COMPLEX	1.86838e-19	1.35769e-16	1.14219	0.60907	2.64467	133	UQCRH|ROMO1|COX7A1|NDUFB3|NDUFA3|COX7C|NDUFA2|COX5B|NDUFA1|NDUFA4|ATP5PF|COX4I1|NDUFC1|NDUFA12|NDUFB2|NDUFV1|UQCRB|ATP5MC2|UQCR10|WDR93|MTX1|ATP5MC3|COX6B1|ATP5F1E|TRMT10B|CYC1|NDUFB10|NDUFB9|UQCRQ|NDUFB4|CHCHD10|SLC25A6|ATP5PD|COX6C|UQCRFS1|TIMM22|APOO|TIMM17A|ATP5F1A|ATP5ME|ATP5F1D|NDUFA6|NDUFS5|UQCR11|COX7A2|SMDT1|COX7B|NDUFB7|ATP5PB|NDUFAB1|NDUFS8|NDUFA8|BCS1L|NDUFS6|UQCRHL|MT-CO1|NDUFA5|UQCRC1|NDUFB1|TIMM17B|GRPEL2|GRPEL1|COX7A2L|TIMM10|NDUFAF1|ATP5F1B|ATP5MG|ATP5F1C|DNAJC19|IMMT|ATP5MC1|NDUFB11|MPC1|NDUFB5|NDUFS2|MPC2|PHB2|MT-ND2	GO	GO	GOCC	158	Exc_L6.IT.2vs0	AD	APOE4	APOE3_c2
Exc_L6.IT	2vs0	REACTOME_SIGNALING_BY_ROBO_RECEPTORS	2.16401e-19	3.16487e-17	1.14219	0.551606	2.49852	199	MAGOH|PSMD8|RPS28|RPL38|RPL30|RPS27|RPS5|RPL6|RPS16|RPL34|RPL31|RPS21|RPLP1|RPS19|RPL7|RPL11|RPL27|RPL26L1|FAU|RPL35|RPL15|RPL35A|RPL12|RPLP2|PSMA3|RPL10A|RPS11|RPL13A|RPLP0|RPL8|RPS6|RPL23A|LHX4|RPS15|RPS27A|RPS15A|RPS17|RPL14|RPL7A|RPL22L1|PSMD2|RPL3|RPS4X|ELOB|SRGAP2|UBB|ELOC|PSMB6|PSMA4|RPL29|RPL19|RPS24|RPL32|RPL41|UPF2|RPS25|RPS7|PSMB4|RPS8|RPS9|RPL23|PSMC4|RPS13|RPL36|RPL18|RPL10|RPL13|UBA52|RPS23|RPL24|PSMC3|RPL5|RPS3A|RPS14|RPS2|RPL27A|RPL39|RPS12|RPS18|UBC|VASP|RPS20|RPS29|PSMA7|PFN1|RPL21|EIF4A3|RNPS1|PAK6|RPL28|RPS3|RPSA|RPL36AL	CP	CP	REACTOME	218	Exc_L6.IT.2vs0	AD	APOE4	APOE3_c2
Exc_L6.IT	2vs0	GOCC_RIBONUCLEOPROTEIN_COMPLEX	3.33144e-19	2.17876e-16	1.13309	0.401202	1.97328	654	MAGOH|RPS6KL1|ERG|CALR|MRPL20|RPS28|RPL38|RPL30|MRPS28|MRPL34|RPS27|RPS5|WDR83|RPL6|MRPL51|RPS16|MRPS26|RPL34|RPL31|SNRNP25|EIF1|LSM4|SNRPE|PHAX|RPS21|GADD45GIP1|MRPL18|RPLP1|MRPL57|MRPS34|RPS19|RPL7|RPL11|RPL27|MAK16|RPL26L1|FAU|RPL35|RPL15|SNRPC|RPL35A|RPL12|BTF3|RPP38|RPLP2|RPL10A|MTERF4|GAPDH|RRP36|RPS11|RPL13A|RPLP0|RPL8|WDR46|RPS6|IMP3|RPL23A|RPS15|RPS27A|MRPL36|MRPS7|ZNHIT3|MRPS21|MRPS16|RPS15A|RPS17|RPL14|RPL7A|NOP10|RPL22L1|MRPS33|EEF2|IK|RPL3|RPS4X|RACK1|SRP19|SRP14|LGALS3|SF3B1|RPL29|MRPL49|RPL19|PUF60|RPS24|RPL32|SF3A1|RPL41|UPF2|RPS25|RPS7|TRMT10C|RPS8|RPS9|MRPS10|SRP9|RPL23|RRP15|MRPL43|MRPL40|NPM1|MIR3142HG|IMP4|RUVBL1|MRPL21|RBM42|BCAS2|RPS13|AURKAIP1|RPL36|RPL18|RPL10|RPL13|HEXIM1|CWC15|UBA52|RPS23|RPL24|HSPA8|MRPL27|RPL5|RPS3A|EIF1B|ZCRB1|RPS14|MRPL33|RPS2|LARP6|SNRPD1|MKRN3|ALYREF|ILF2|PPIL3|FBL|MFAP1|RPL27A|SNRPB2|HNRNPH2|RPL39|DHX38|WDR3|EIF3D|RPS12|SF3B6|HTATSF1|RPP25L|POP7|SSB|MRPL24|DCAF13|MRPL15|LSM3|RPS18|BUD31|MIR155HG|NIP7|MRPL9|EIF3I|EBNA1BP2|SLBP|SNU13|MRPS11|DDX46|MRPS14|VBP1|SNAP25-AS1|RPS20|MRPL14|RPS29|EIF2S1|SNRNP200|WDR74|EIF2A|ZMAT2|RPL21|SF1|WDR12|MRPL17|MRPL52|NHP2|PHF5A|SYNCRIP|EIF4A3|PRPF4|SMU1|HNRNPA0|PIH1D1|NCL|MRPL50|CHCHD1|EIF6|RWDD1|MRPS18B|RPL28|ACTB|MPHOSPH10|RRP7A|SYF2|LTV1|MRPS12|MRPL10|ACD|RBM17|RPS3|RNF113A|RPSA|RPL36AL|RPL7L1|MRPL4|RIOK1|MRPL16|SLIRP|IMPACT|RPL4|UTP25|SF3B4|RPL37|PRPF38B|LSM10|MRPL48|HSD17B10|PA2G4|RIOK2|MRPL32|DDX1|JMJD6|LSM14B|ZNF830|CCDC12|MPV17L2|PCBP1|RBM8A|GEMIN2|SNRPG|NOC4L|SRA1|MRPL47|TSSC4|POP5|MRPS15|HNRNPA1|LSM7|EIF3H|SREK1|MCRS1|MRTO4|RPF1	GO	GO	GOCC	1145	Exc_L6.IT.2vs0	AD	APOE4	APOE3_c2
Exc_L6.IT	2vs0	WP_ELECTRON_TRANSPORT_CHAIN_OXPHOS_SYSTEM_IN_MITOCHONDRIA	5.38194e-19	7.40808e-17	1.12391	0.676989	2.77324	90	UQCRH|COX7A1|NDUFB3|NDUFA3|COX7C|SLC25A5|NDUFA2|COX5B|NDUFA1|NDUFA4|ATP5PF|ATP5IF1|COX4I1|NDUFC1|NDUFA12|SURF1|NDUFB2|NDUFV1|UQCRB|ATP5MC2|UQCR10|ATP5MC3|COX6B1|ATP5F1E|SLC25A4|NDUFB10|NDUFB9|UQCRQ|NDUFB4|SLC25A6|ATP5PD|COX6C|UQCRFS1|COX17|ATP5F1A|ATP5ME|ATP5F1D|NDUFA6|NDUFS5|UQCR11|COX7A2|COX7B|NDUFB7|ATP5PB|NDUFAB1|NDUFS8|NDUFA8|NDUFS6|MT-CO1|NDUFA5|UQCRC1|NDUFB1	CP	CP	WP	103	Exc_L6.IT.2vs0	AD	APOE4	APOE3_c2
Exc_L6.IT	2vs0	GOBP_OXIDATIVE_PHOSPHORYLATION	6.78411e-19	4.03346e-16	1.12391	0.624302	2.66286	119	UQCRH|COX7A1|NDUFB3|NDUFA3|SLC25A33|COX7C|NDUFA2|COX5B|NDUFA1|NDUFA4|ATP5PF|CYCS|COX4I1|NDUFC1|NDUFA12|NDUFB2|CHCHD2|NDUFV1|UQCRB|VCP|UQCR10|COX6B1|ATP5F1E|ISCU|CYC1|NDUFB10|NDUFB9|UQCRQ|NDUFB4|CHCHD10|ATP5PD|COX6C|UQCRFS1|STOML2|PARK7|ATP5F1A|ATP5ME|ATP5F1D|NDUFA6|NDUFS5|UQCR11|COX7A2|COX7B|NDUFB7|COA6|ATP5PB|NDUFAB1|NDUFS8|NDUFA8|NDUFS6|UQCRHL|MT-CO1|NDUFA5|UQCRC1|NDUFB1|UQCC3|COX7A2L|SLC25A23|NDUFAF1|DGUOK|PPIF|ATP5F1B|ATP5MG|ATP5F1C|PINK1|NDUFB11|NDUFB5|NDUFS2	GO	GO	GOBP	148	Exc_L6.IT.2vs0	AD	APOE4	APOE3_c2
Exc_L6.IT	2vs0	GOCC_ORGANELLE_INNER_MEMBRANE	8.3986e-19	4.57724e-16	1.12391	0.430167	2.08857	481	STMP1|TMEM70|COX20|UQCRH|TIMM13|MRPL20|ROMO1|NDUFAF3|RAB5IF|COX7A1|NDUFB3|MRPS28|NDUFA3|MRPL34|SLC25A33|COX7C|LDHB|SLC25A5|MRPL51|TM7SF2|SLC8B1|NDUFA2|MRPS26|COX5B|NDUFA1|NDUFA4|GADD45GIP1|ATP5PF|MRPL18|CYCS|MRPL57|MRPS34|COX4I1|NDUFC1|CHDH|NDUFA12|SURF1|NDUFB2|SLC25A45|NDUFV1|NDUFAF4|UQCRB|ATP5MC2|SLC25A3|UQCR10|WDR93|MTX1|MRPL36|ATP5MC3|COX6B1|MRPS7|MRPS21|MRPS16|ATP5F1E|MRPS33|TRMT10B|SLC25A4|CYC1|LGALS3|NDUFB10|MRPL49|NDUFB9|CYP2U1|UQCRQ|NDUFB4|TMEM242|ACADVL|IFI6|CHCHD10|TMX4|TMEM14C|SLC25A6|MRPS10|MRPL43|MRPL40|SLC25A11|ATP5PD|TIMM8B|SIRT4|MRPL21|COX6C|UQCRFS1|TIMM22|AURKAIP1|STOML2|APOO|COQ7|EFHD1|MRPL27|SLC25A35|TIMM17A|ATP5F1A|TMEM11|TMEM120A|MRPL33|CKMT1A|ATP5ME|ATP5F1D|NDUFA6|NDUFS5|UQCR11|SIGMAR1|COX7A2|SMDT1|COA3|CNP|COX7B|NDUFB7|MRPL24|MRPL15|SMIM4|SFXN2|ATP5PB|HADHA|MFSD10|NDUFAB1|MRPL9|NDUFS8|NDUFA8|BCS1L|NDUFS6|UQCRHL|MRPS11|MRPS14|MT-CO1|CLU|SLC25A13|SLC41A3|NDUFA5|MRPL14|UQCRC1|ABCB8|NDUFB1|ERAL1|TMEM126A|TIMM17B|MRPL17|PMPCA|MRPL52|MRPS36|UNC50|GRPEL2|MRPL50|GRPEL1|THEM4|CHCHD1|UQCC3|SLC25A48|SUN2|MRPS18B|COX7A2L|TIMM10|SLC25A23|MRPS12|MRPL10|NDUFAF1|RPS3|TMEM223|SMIM20|MRPL4|SLC25A1|HCCS|MRPL16|TMEM126B|PDE2A|ATP5F1B|ATP5MG|ATP5F1C|PINK1|COQ5|DNAJC19|IMMT|ATP5MC1|NDUFB11|MPC1|MRPL48|COQ3|MRPL32|NDUFB5|NDUFS2|MPC2|NME4|PHB2|MPV17L2|SLC25A53|PET100|MT-ND2|LYN|CBX3|MRPL47|IFFO1|IMMP1L|MRPS15	GO	GO	GOCC	560	Exc_L6.IT.2vs0	AD	APOE4	APOE3_c2
Exc_L6.IT	2vs0	GOBP_AEROBIC_RESPIRATION	3.0752e-18	1.54706e-15	1.10534	0.568614	2.52817	163	UQCRH|COX7A1|NDUFB3|NDUFA3|SLC25A33|COX7C|NDUFA2|COX5B|NDUFA1|NDUFA4|ATP5PF|CYCS|COX4I1|NDUFC1|NDUFA12|SURF1|NDUFB2|CHCHD2|NDUFV1|UQCRB|VCP|UQCR10|COX6B1|ATP5F1E|ACO1|ISCU|CYC1|NDUFB10|NDUFB9|UQCRQ|NDUFB4|MDH1B|CHCHD10|ATP5PD|COX6C|UQCRFS1|STOML2|PARK7|ATP5F1A|ATP5ME|ATP5F1D|NDUFA6|NDUFS5|UQCR11|COX7A2|COX7B|NDUFB7|COA6|ATP5PB|IDH3B|ACLY|NDUFAB1|NDUFS8|NDUFA8|NDUFS6|UQCRHL|MT-CO1|NOP53|NDUFA5|UQCRC1|NDUFB1|MRPS36|CAT|UQCC3|COX7A2L|MDH1|UCN|SLC25A23|NDUFAF1|DGUOK|PPIF|SUCLG1|ATP5F1B|ATP5MG|ATP5F1C|PINK1|IDH3G|PDHB|FH|NDUFB11|NDUFB5|NDUFS2|MDH2|MT-ND2|COX5A|MLXIPL|PDHA1|BNIP3|MTFR1L	GO	GO	GOBP	196	Exc_L6.IT.2vs0	AD	APOE4	APOE3_c2
Exc_L6.IT	2vs0	GOCC_CYTOSOLIC_LARGE_RIBOSOMAL_SUBUNIT	5.61455e-18	2.6228e-15	1.09593	0.781671	2.89666	50	RPL38|RPL30|RPL6|RPL34|RPL31|RPLP1|RPL7|RPL11|RPL27|RPL26L1|RPL35|RPL15|RPL35A|RPL12|RPLP2|RPL10A|RPL13A|RPLP0|RPL8|RPL23A|RPL14|RPL7A|RPL3|RPL29|RPL19|RPL32|RPL41|RPL23|RPL36|RPL18|RPL10|RPL13|UBA52|RPL24|RPL5|RPL27A|RPL39|RPL21|RPL28|RPL36AL|RPL7L1|RPL4|RPL37	GO	GO	GOCC	58	Exc_L6.IT.2vs0	AD	APOE4	APOE3_c2
Exc_L6.IT	2vs0	GOCC_SMALL_RIBOSOMAL_SUBUNIT	1.47038e-17	6.41086e-15	1.07687	0.718741	2.82148	69	RPS28|MRPS28|RPS27|RPS5|RPS16|MRPS26|RPS21|MRPS34|RPS19|FAU|RPS11|RPS6|IMP3|RPS15|RPS27A|MRPS7|MRPS21|MRPS16|RPS15A|RPS17|MRPS33|RPS4X|RACK1|RPS24|RPS25|RPS7|RPS8|RPS9|MRPS10|RPS13|AURKAIP1|UBA52|RPS23|RPS3A|RPS14|RPS2|RPS12|RPS18|MRPS11|MRPS14|RPS20|RPS29|EIF2A|CHCHD1|MRPS18B|MRPS12|RPS3|RPSA	GO	GO	GOCC	74	Exc_L6.IT.2vs0	AD	APOE4	APOE3_c2
Exc_L6.IT	2vs0	GOMF_STRUCTURAL_MOLECULE_ACTIVITY	1.67094e-17	6.82998e-15	1.07687	0.41984	2.04275	511	MYL6B|MRPL20|TUBB4B|RPS28|RPL38|RPL30|MRPL34|RPS27|RPS5|RPL6|MRPL51|RPS16|HIP1|NEFM|RPL34|RPL31|POSTN|RPS21|MRPL18|RPLP1|MRPL57|ARPC5|MRPS34|RPS19|FBN2|RPL7|RPL11|TUBG1|RPL27|RPL26L1|FAU|RPL35|RSL24D1|RPL15|TUBA1B|RPL35A|COL6A6|RPL12|RPLP2|RPL10A|TUBB2A|RPS11|NEFH|VWF|RPL13A|RPLP0|RPL8|RPS6|IMP3|RPL23A|RPS15|DCTN3|RPS27A|MRPL36|MRPS7|MRPS21|MRPS16|RPS15A|COL4A3|RPS17|COL6A3|RPL14|RPL7A|RPL22L1|MRPS33|RPL3|RPS4X|ECM1|THBS3|RPL29|TUBB|TTN|CRYAB|MRPL49|RPL19|IGFBP7|HAPLN4|COL11A1|TUBB4A|COL5A3|RPS24|INA|RPL32|RPL41|KRT10|RPS25|RPS7|ACTG1|RPS8|RPS9|RPL23|MRPL43|NEFL|TUBA1A|COL6A1|MRPL21|COL21A1|RPS13|RPL36|CHI3L1|RPL18|RPL10|COL8A2|RPL13|COL10A1|UBA52|RPS23|RPL24|COL16A1|FN1|MRPL27|RPL5|RPS3A|MAP1B|RPS14|MRPL33|ARPC1B|VILL|RPS2|RPL27A|MYOT|RPL39|ARPC3|RPS12|TUBA3D|MRPL24|TLN1|MRPL15|OGN|RPS18|HSPG2|MARCOL|EDIL3|MRPL9|TUBA4A|ACTR2|PRELP|ANK1|MRPS11|MRPS14|CLTB|RPS20|MRPL14|CLTA|RPS29|NID1|DBNL|RPL21|MATN1|TECTB|SPON1|MRPL17|MFGE8|CSRP1|MRPL52|MYL6|MRPS18B|RPL28|ACTB|SNTB1|MRPS12|MRPL10|MYOM1|RPS3|RPSA|RPL36AL|PGM5|RPL7L1|MRPL4|TUBG2|MRPL16|RPL4|ASPN|SRPX|KRT222|TUBB3|COL4A4|LTBP4|RPL37	GO	GO	GOMF	809	Exc_L6.IT.2vs0	AD	APOE4	APOE3_c2
Exc_L6.IT	2vs0	GOCC_RESPIRASOME	1.77832e-17	6.8413e-15	1.07687	0.674971	2.73126	83	STMP1|UQCRH|RAB5IF|COX7A1|NDUFB3|NDUFA3|COX7C|NDUFA2|COX5B|NDUFA1|NDUFA4|CYCS|COX4I1|NDUFC1|NDUFA12|SURF1|NDUFB2|NDUFV1|UQCRB|UQCR10|WDR93|COX6B1|CYC1|NDUFB10|NDUFB9|UQCRQ|NDUFB4|COX6C|UQCRFS1|NDUFA6|NDUFS5|UQCR11|COX7A2|COX7B|NDUFB7|COA6|NDUFAB1|NDUFS8|NDUFA8|BCS1L|NDUFS6|UQCRHL|MT-CO1|NDUFA5|UQCRC1|NDUFB1	GO	GO	GOCC	101	Exc_L6.IT.2vs0	AD	APOE4	APOE3_c2
Exc_L6.IT	2vs0	KEGG_OXIDATIVE_PHOSPHORYLATION	2.7958e-17	3.63454e-15	1.06721	0.624367	2.63032	109	UQCRH|COX7A1|NDUFB3|NDUFA3|COX7C|NDUFA2|COX5B|NDUFA1|NDUFA4|ATP5PF|ATP6V0B|COX4I1|NDUFC1|NDUFB2|NDUFV1|UQCRB|ATP5MC2|UQCR10|ATP6V1F|ATP5MC3|COX6B1|ATP5F1E|CYC1|NDUFB10|NDUFB9|UQCRQ|ATP6V1C2|NDUFB4|ATP5PD|ATP6V1G1|ATP6V0D1|COX6C|UQCRFS1|COX17|ATP6V0E2|ATP5F1A|ATP5ME|ATP5F1D|NDUFA6|NDUFS5|UQCR11|COX7A2|COX7B|NDUFB7|ATP5PB|NDUFAB1|NDUFS8|NDUFA8|NDUFS6|UQCRHL|PPA1|MT-CO1|NDUFA5|UQCRC1|NDUFB1|ATP6V1B2|COX7A2L|ATP6V1D|ATP6AP1|ATP5F1B|ATP5MG|ATP5F1C|ATP5MC1|NDUFB5|NDUFS2|MT-ND2|ATP6V1E1|ATP6V1C1	CP	CP	KEGG	132	Exc_L6.IT.2vs0	AD	APOE4	APOE3_c2
Exc_L6.IT	2vs0	GOCC_CYTOSOLIC_SMALL_RIBOSOMAL_SUBUNIT	3.58079e-17	1.30102e-14	1.06721	0.812793	2.85282	38	RPS28|RPS27|RPS5|RPS16|RPS21|RPS19|FAU|RPS11|RPS6|RPS15|RPS27A|RPS15A|RPS17|RPS4X|RACK1|RPS24|RPS25|RPS7|RPS8|RPS9|RPS13|UBA52|RPS23|RPS3A|RPS14|RPS2|RPS12|RPS18|RPS20|RPS29|EIF2A|RPS3|RPSA	GO	GO	GOCC	41	Exc_L6.IT.2vs0	AD	APOE4	APOE3_c2
Exc_L6.IT	2vs0	GOBP_ATP_SYNTHESIS_COUPLED_ELECTRON_TRANSPORT	3.20489e-16	1.10316e-13	1.0377	0.654291	2.65519	85	UQCRH|COX7A1|NDUFB3|NDUFA3|COX7C|NDUFA2|COX5B|NDUFA1|NDUFA4|CYCS|COX4I1|NDUFC1|NDUFA12|NDUFB2|CHCHD2|NDUFV1|UQCRB|UQCR10|COX6B1|ISCU|CYC1|NDUFB10|NDUFB9|UQCRQ|NDUFB4|COX6C|UQCRFS1|PARK7|NDUFA6|NDUFS5|UQCR11|COX7A2|COX7B|NDUFB7|COA6|NDUFAB1|NDUFS8|NDUFA8|NDUFS6|UQCRHL|MT-CO1|NDUFA5|UQCRC1|NDUFB1|UQCC3|COX7A2L|NDUFAF1|DGUOK	GO	GO	GOBP	102	Exc_L6.IT.2vs0	AD	APOE4	APOE3_c2
Exc_L6.IT	2vs0	GOCC_MITOCHONDRION	7.367e-16	2.40901e-13	1.02767	0.326391	1.6387	1428	DDX21|STMP1|TMEM70|DAO|FEZ1|COX20|UQCRH|TIMM13|MRPL20|ROMO1|NDUFAF3|C14orf119|SPATA33|NOL7|RALBP1|RAB5IF|COX7A1|NDUFB3|RPUSD3|MRPS28|NDUFA3|MRPL34|NTSR1|SLC25A33|CEND1|COX7C|TXN2|LDHB|SLC25A5|MRPL51|BCAP31|SLC8B1|METTL9|NDUFA2|MRPS26|PTGES2|SOD1|COX5B|PRDX5|NDUFA1|NDUFA4|GADD45GIP1|ATP5PF|MRPL18|HIGD1C|CYCS|MRPL57|MAP1LC3B|MRPS34|CISD3|ATP5IF1|HTRA2|PGRMC1|GPX4|COX4I1|FAHD1|NDUFC1|CHDH|NDUFA12|SURF1|NDUFB2|SLC25A45|CKB|MTERF4|ARMCX3|CHCHD2|HAX1|NDUFV1|NDUFAF4|UQCRB|ATP5MC2|SLC25A3|GSTP1|UQCR10|PPP1CC|BOLA1|WDR93|MTX1|RPS27A|MRPL36|ATP5MC3|COX6B1|MRPS7|MRPS21|MRPS16|TXNRD1|PNKP|IKBKE|GLUD1|ATP5F1E|ACO1|MRPS33|PDP2|PLD6|ISCU|ARMCX2|ZNF205|TRMT10B|PDK2|RACK1|PERP|SLC25A4|CISD2|GPER1|CYC1|UBB|LGALS3|PRDX3|NDUFB10|CRYAB|MRPL49|NDRG4|HSP90AA1|NDUFB9|CYP2U1|UQCRQ|NDUFB4|TCHP|TMEM242|ACADVL|CRYM|IFI6|GLRX5|CHCHD10|HSDL2|APEX2|TMEM14C|FLAD1|TRMT10C|SLC25A6|PSMB4|MRPS10|IFI27L2|TOMM22|MRPL43|MRPL40|SLC25A11|ATP5PD|FIS1|TIMM8B|RFK|DYNLL1|SIRT4|MRPL21|G0S2|COX6C|CPT1A|PRELID1|UQCRFS1|PKM|TIMM22|ACSM6|AURKAIP1|STOML2|C10orf88|APOO|ECHS1|COQ7|NDUFAF8|EFHD1|CWC15|TP53|UBA52|CPT1C|TOMM7|COX17|MRPL27|STYXL1|SLC25A35|PARK7|TIMM17A|SUOX|IFIT3|VDAC2|ATP5F1A|RAB29|MOAP1|TMEM11|MRPL33|FADS1|CKMT1A|VASN|PFDN4|ATP5ME|ATP5F1D|NDUFA6|JTB|TUFM|MT3|HSPA5|NDUFS5|C1orf43|PEX11B|NIT1|UQCR11|RNF5|COX7A2|SMDT1|COA3|OXSM|NOCT|CNP|CA5A|DDX28|COX7B|NDUFB7|YKT6|THG1L|HINT2|MRPL24|PHYKPL|FAM210B|COA6|NAT8L|MRPL15|ETFB|SMIM4|VDAC1|UBC|GPAA1|SFXN2|MTERF2|DNAJA1|ATP5PB|IDH3B|NENF|COASY|C11orf65|PRKCD|ECH1|HADHA|MPG|HAT1|NDUFAB1|ACSM3|UROS|ISCA1|KCNJ8|MRPL9|ETFBKMT|NDUFS8|NIF3L1|CALM3|CASQ1|NDUFA8|BCS1L|SDS|TMEM14A|NDUFS6|UQCRHL|DUT|BCKDK|MRPS11|CAPN10|MRPS14|MT-CO1|CLU|ARMC10|HIGD1B|HSP90AB1|SLC25A13|SLC41A3|NDUFA5|MRPL14|DHRS4|SDCBP|UQCRC1|PET117|DNAJA3|ECI1|TSPOAP1|ABCB8|NDUFB1|PINX1|BSG|ERAL1|BAX|TMEM126A|STPG1|TIMM17B|MRPL17|BAD|ENY2|ACOT13|GABARAPL1|ALKBH7|PYURF|PMPCA|NAXE|KIF5B|MRPL52|MRPS36|DEGS1|CAT|GRPEL2|MRPL50|ABHD6|UBA1|GRPEL1|THEM4|TUSC2|CHCHD1|UQCC3|SLC25A48|DTYMK|ACAT2|LYRM7|VAMP1|GSTK1|MRPS18B|CHCHD4|KRAS|NUDT13|COX7A2L|TIMM10|SLC22A4|PCK2|NME6|ARMCX6|RGS2|SLC25A23|MRPS12|NAIF1|MRPL10|ADAM28|NDUFAF1|ACSBG2|RPS3|DGUOK|TMEM223|FKBP8|PPIF|MTRF1L|CYP27C1|C1QBP|SMIM20|MRPL4|HAGH|FKBP4|SLC25A1|HCCS|STOM|SUCLG1|ANXA6|LACTB2|MRPL16|RIDA|SLIRP|TMEM126B|PDE2A|OAT|ATP5F1B|RHOT2|GLRX2|ATP5MG|ATP5F1C|TRNT1|PINK1|ATAD1|SDHAF3|COQ5|TBRG4|IDH3G|DNAJC19|PDHB|MFF|IMMT|CLPP|ATP5MC1|SLC27A3|FH|NUDT8|LIAS|MTCH1|GPS2|URI1|PFDN2|SLC9A6|NFU1|NDUFB11|HARS2|SDHAF1|MPC1|TOP1MT|MRPL48|POLDIP2|HSD17B10|COQ3|COA7|VRK2|MMAA|MRPL32|DDX1|APEX1|NDUFB5|NTHL1|NDUFS2|MDH2|MECR|MPC2|NME4|PHB2|GTF3C4|MPV17L2|NIPSNAP3A|CAPN1|PTRH2|MRM2|SLC25A53|PET100|MT-ND2|LYN|MRRF|RSAD1|SLC44A2|TFB1M|ARGLU1|TRUB2|MRPL47|TNFRSF1A|IMMP1L|MRPS15|VAT1|ISCA2|MTHFD1|HRK|CRAT|DCTPP1|AKT1|CHCHD7|CEBPZOS|COX5A|TOMM20|TMBIM6|NMT1|ALDH1B1|PDP1|ALDH6A1|PDHA1|TIMM8A|BNIP3|ACADM|CNR1|MTFR1L|FUNDC1|SLC25A34|ARSB|MCAT|MPV17|MTERF3|MAPK3|NPTX1|TMEM186|GPAT2|MRPS5|AIFM3|DEPP1|C10orf67|PPTC7|MRPL28|LETM1|TST|CISD1|VPS35|VDAC3|DCK|CEP72|HEBP2|MAP2K1|MRPL54|MRPL2|TARS2|MAFF|COQ10A|HIP1R|TFAM|SCO1|OSGEPL1|ANKRD37|PDPN|OGG1|IRF3|FIBP|TOMM40L|PIN4|NLRP5|GSK3A|STARD3|MT-ND6|MAOA|CDK5RAP1|MRPL44|SNCA|MRPL39|PHYH|SLC25A14|MCEE|ABCG2|ILF3|PDK4|CLPX|ALAS1|AK4|CAVIN1|MTIF3|NLRX1|TEFM|NDUFS3|PLA2G6|SCCPDH|SNN|MRPS18A|COX16|NOA1|TRIAP1|D2HGDH|FASTK|NDUFA4L2|DARS2|SIAH3|ATCAY|NOL6|LACTB|PPP2R1A|SQSTM1|GHITM|DNAJC15|CKMT1B|CCAR2|COQ2|COQ10B|COX11|MICU1|FPGS|MSRB2|NCSTN|DNAJC30|ABCD1|PTCD2	GO	GO	GOCC	1672	Exc_L6.IT.2vs0	AD	APOE4	APOE3_c2
Exc_L6.IT	2vs0	REACTOME_CELLULAR_RESPONSES_TO_STIMULI	1.25452e-15	1.54505e-13	1.01754	0.384106	1.88713	653	FKBP14|DCTN6|SMARCD3|CALR|COX20|PSMD8|TUBB4B|RPS28|SLC46A1|RPL38|RRAGA|RPL30|HSPA2|RPS27|RPS5|COX7C|TXN2|RPL6|RPS16|RPL34|RPL31|SOD1|COX5B|PRDX5|RPS21|NDUFA4|MRPL18|TXN|RPLP1|CYCS|ATP6V0B|MAP1LC3B|RPS19|HMOX2|RPL7|RPL11|RPL27|COX4I1|RPL26L1|FAU|RPL35|RPL15|NQO1|TUBA1B|SURF1|RPL35A|RPL12|RPLP2|PSMA3|RPL10A|TUBB2A|AMER1|RPS11|WDR24|RPL13A|RPLP0|MT2A|RPL8|VCP|RPS6|GSTP1|RPL23A|ATP6V1F|EGLN3|RPS15|DCTN3|RPS27A|RPS19BP1|COX6B1|HBA1|LAMTOR5|TXNRD1|RPS15A|RPS17|RPL14|RPL7A|RPL22L1|PSMD2|CEBPB|RPL3|RPS4X|ELOB|UBB|ELOC|KDELR3|MT1X|PSMB6|PSMA4|CAMK2G|PRDX3|RPL29|CRYAB|RPL19|IGFBP7|HSP90AA1|ATP6V1C2|MYDGF|ACADVL|TUBB4A|RPS24|RPL32|RPL41|BAG4|RPS25|RPS7|PSMB4|RPS8|RPS9|RPL23|ATOX1|TUBA1A|MTF1|ATP6V1G1|PSMC4|ATP6V0D1|TALDO1|DYNLL1|COX6C|DNAJB9|ANAPC15|RPS13|RPL36|LAMTOR1|RPL18|RPL10|RPL13|SKP1|TP53|ANAPC11|UBA52|SERP1|RPS23|RPL24|PSMC3|HSPA8|ATP6V0E2|HSPA12B|RPL5|RPS3A|HERPUD1|RPS14|RPS2|JUN|MT3|HSPA5|LAMTOR2|RPL27A|RPL39|TKT|RPS12|TUBA3D|KLHDC3|COX7B|DNAJB11|TLN1|TINF2|RPS18|UBC|LAMTOR4|DNAJA1|PRKCD|PRDX1|SRPRA|TUBA4A|TPP1|KEAP1|MT-CO1|HSP90AB1|RPS20|NCF1|EXTL2|HIKESHI|CCNA1|RPS29|EIF2S1|PSMA7|EEF1A1|ATP6V1B2|RPL21|AR|HSPB1|MT4|MLST8|YIF1A|HBA2|CSRP1	CP	CP	REACTOME	816	Exc_L6.IT.2vs0	AD	APOE4	APOE3_c2
Exc_L6.IT	2vs0	REACTOME_ACTIVATION_OF_THE_MRNA_UPON_BINDING_OF_THE_CAP_BINDING_COMPLEX_AND_EIFS_AND_SUBSEQUENT_BINDING_TO_43S	2.35397e-15	2.75415e-13	1.00732	0.714681	2.71554	58	RPS28|RPS27|RPS5|RPS16|RPS21|RPS19|FAU|RPS11|RPS6|RPS15|RPS27A|RPS15A|RPS17|RPS4X|EIF4A2|EIF4H|RPS24|RPS25|RPS7|RPS8|RPS9|RPS13|RPS23|RPS3A|RPS14|RPS2|EIF3D|RPS12|RPS18|EIF1AX|EIF3I|RPS20|RPS29|EIF2S1|EIF4A1|RPS3|EIF4B|RPSA	CP	CP	REACTOME	60	Exc_L6.IT.2vs0	AD	APOE4	APOE3_c2
Exc_L6.IT	2vs0	GOBP_PEPTIDE_BIOSYNTHETIC_PROCESS	3.7601e-15	1.1444e-12	0.996986	0.384635	1.8889	630	MAGOH|CALR|MRPL20|RPS28|RPL38|RPL30|RPUSD3|MRPS28|MRPL34|RPS27|RPS5|RPL6|MRPL51|RPS16|MRPS26|RPL34|RPL31|EIF1|METTL3|RPS21|NT5C3B|GADD45GIP1|MRPL18|RPLP1|SELENOT|MRPL57|MRPS34|RPS19|RPL7|RPL11|RPL27|DALRD3|RPL26L1|FAU|RPL35|RSL24D1|RPL15|RPL35A|RPL12|RPLP2|RPL10A|FARSA|DPH3|GAPDH|RPS11|RPL13A|RPLP0|EIF4E2|RPL8|RPS6|RPL23A|RPS15|POLDIP3|RPS27A|MRPL36|MRPS7|MRPS21|MRPS16|RPS15A|RPS17|RPL14|RPL7A|RPL22L1|ACO1|MRPS33|EEF2|RPL3|RPS4X|RACK1|EIF4A2|RPL29|MRPL49|RPL19|EIF4H|FTSJ1|RBM4B|EIF5|RPS24|RPL32|RPL41|GSS|RPS25|RPS7|TRMT10C|RPS8|RPS9|MRPS10|SRP9|RPL23|MRPL43|MRPL40|YTHDF3|NPM1|MRPL21|EIF5A|EIF4E1B|PKM|RPS13|AURKAIP1|RPL36|RPL18|RPL10|RPL13|UBA52|SERP1|RPS23|RPL24|EEF1B2|MRPL27|RPL5|RPS3A|EIF1B|RPS14|MRPL33|IGF2BP2|APLP1|RPS2|LARP6|EIF2B2|TUFM|RPL27A|PCSK5|RPL39|EIF3D|RPS12|COA3|NOCT|SSB|MRPL24|MRPL15|METTL18|RPS18|EIF1AX|YTHDF2|MRPL9|CCL5|EIF3I|SLBP|MRPS11|MRPS14|RPS20|CHAC2|MRPL14|RPS29|EIF2S1|EIF2A|EEF1A1|RPL21|HSPB1|EIF4G2|MRPL17|SLC1A2|MRPL52|BTG2|EIF4A1|SYNCRIP|EIF4A3|NCL|MRPL50|CHCHD1|TMED2|EIF6|RWDD1|ASMT|DUS3L|MRPS18B|RPL28|ENC1|ABCF1|UCN|RGS2|MRPS12|MRPL10|JMJD4|ZC3H15|RPS3|EIF4B|TNIP1|LGALS4|RPSA|MTRF1L|RPL36AL|BCL3|C1QBP|MRPL4|HAGH|EIF5AL1|DHX33|MRPL16|RIDA|IMPACT|EIF2S3B|RPL4|PINK1|PIWIL3|RPL37|HARS2|PIWIL2|MRPL48|GTPBP2|CNOT7|IGFBP5|PA2G4|MRPL32|DDX1|LSM14B|PPP1CA|PAIP2B	GO	GO	GOBP	820	Exc_L6.IT.2vs0	AD	APOE4	APOE3_c2
Exc_L6.IT	2vs0	GOMF_PROTEIN_SERINE_KINASE_ACTIVITY	3.84967e-15	1.1444e-12	0.996986	-0.37709	-2.19847	331	MAPK14|LRRK2|CDKL1|LMTK2|KALRN|PRKD1|RPS6KA5|NLK|PIK3CB|TLK2|ROCK2|CDK13|PRKCI|DCLK1|AKT3|TTBK1|CAMK4|MAP4K3|RPS6KA6|CDC42BPA|SRPK1|PRKAA2|RPS6KC1|BUB1|VRK1|MAP4K5|GSK3B|PRKCH|NIM1K|CDKL5|RPS6KA3|TRPM7|MAP2K5|DCLK2|CDK19|CDK17|EIF2AK4|MAPK10|ATM|MAP3K9|NEK11|MAP3K2|TLK1|ULK2|MAP3K5|MARK1|SMG1|TTBK2|PIKFYVE|PIK3CA|MELK|PAK5|ULK1|DCAF1|SGK3|AKT2|MARK3|RPS6KB1|TAF1|RIPK2|LMTK3|WNK2|CDC7|BRAF|PAK1|TAOK1|NEK7|MAPK9|CSNK1D|OXSR1|MAP2K4|CDC42BPB|CAMKK2|MAP2K7|MAST4|TRIO|MAPK8|MAP3K10|TNIK|RIPK1|DYRK1A|ROCK1|MAP3K4|DAPK2|PKN2|RIOK3|PRKACB|PKN1|WNK1|NEK4|RAF1|MAP2K6|CSNK1A1|STK38L|AAK1|TAOK3|PAK3|STK39|STK35|LRRK1|CDK6|STK3|CDK4|CSNK2A2|MAP3K3|PRKCQ|CDK7|MAP4K4|MAPK4	GO	GO	GOMF	363	Exc_L6.IT.2vs0	AD	APOE4	APOE3_c2
Exc_L6.IT	2vs0	REACTOME_METABOLISM_OF_RNA	8.58098e-15	9.56166e-13	0.986546	0.376008	1.84877	663	MAGOH|DDX21|THOC6|PSMD8|RPS28|RPL38|RPL30|UBL5|POLR2L|RPS27|RPS5|DDX39A|RTRAF|RPL6|RPS16|RPL34|RPL31|SNRNP25|LSM4|SNRPE|PHAX|METTL3|RPS21|NT5C3B|GTF2H3|RPLP1|RPS19|RPL7|RPL11|RPL27|RPL26L1|FAU|RPL35|POLR2K|TRMT112|RPL15|SNRPC|RPL35A|RPL12|RPP38|RPLP2|PSMA3|RPL10A|MTERF4|RRP36|RPS11|RPL13A|SET|RPLP0|RPL8|WDR46|GTF2H5|RPS6|IMP3|LENG1|RPL23A|RPS15|SRSF6|POLDIP3|RPS27A|RPS15A|RPS17|RPL14|RPL7A|NOP10|RPL22L1|PSMD2|IK|RPL3|RPS4X|UBB|POLR2I|RAN|PSMB6|SRSF2|SF3B1|PSMA4|EIF4A2|RPL29|SRSF7|RPL19|FTSJ1|PUF60|SAP18|RPS24|RPL32|SF3A1|RPL41|UPF2|RPS25|RPS7|TRMT10C|PSMB4|RPS8|RPS9|RPL23|PSMC4|POLR2J|IMP4|RBM42|BCAS2|RPS13|RPL36|RPL18|TRMT13|RPL10|RPL13|CWC15|UBA52|RPS23|RPL24|PSMC3|HSPA8|RPL5|RPS3A|ZCRB1|RPS14|IGF2BP2|RPS2|PQBP1|FAM32A|SNRPD1|ALYREF|PPIL3|DIMT1|FBL|MFAP1|RPL27A|SNRPB2|HNRNPH2|LAGE3|RPL39|DHX38|WDR3|FUS|RPS12|SF3B6|HTATSF1|CTU2|THG1L|POP7|DCAF13|LSM3|RPS18|SNUPN|UBC|BUD31|DDX49|YWHAB|PRKCD|NIP7|EBNA1BP2|SLBP|SRSF9|SNU13|DDX46|BUD23|RPS20|RPS29|SNRNP200|PSMA7|CLP1|SRSF8|ZMAT2|TP53RK|POLR2C|RPL21|SF1|HSPB1|WDR12|NHP2|EIF4A1|PHF5A|EIF4A3|RNPS1|PRPF4|SMU1|NCL|RPL28|MPHOSPH10|RRP7A|PRMT5|SYF2|LTV1|DNAJC8|RBM17|RPS3|RNF113A|EIF4B|RPSA|RPL36AL|SRSF5|SRSF3|RIOK1|PSMC5|NXF1|RPL4|TRNT1|WDR18|UTP25|SF3B4|GTF2F2|RPL37|LSM10	CP	CP	REACTOME	714	Exc_L6.IT.2vs0	AD	APOE4	APOE3_c2
Exc_L6.IT	2vs0	GOBP_RESPIRATORY_ELECTRON_TRANSPORT_CHAIN	1.19792e-14	3.40625e-12	0.986546	0.605868	2.53693	104	UQCRH|COX7A1|NDUFB3|NDUFA3|COX7C|NDUFA2|COX5B|NDUFA1|NDUFA4|CYCS|COX4I1|NDUFC1|NDUFA12|NDUFB2|CHCHD2|NDUFV1|UQCRB|UQCR10|COX6B1|ISCU|CYC1|NDUFB10|NDUFB9|UQCRQ|NDUFB4|GPD1|MYBBP1A|COX6C|UQCRFS1|PARK7|NDUFA6|NDUFS5|UQCR11|COX7A2|COX7B|NDUFB7|COA6|ETFB|NDUFAB1|NDUFS8|NDUFA8|NDUFS6|UQCRHL|MT-CO1|SLC25A13|NDUFA5|UQCRC1|NDUFB1|UQCC3|COX7A2L|NDUFAF1|DGUOK	GO	GO	GOBP	124	Exc_L6.IT.2vs0	AD	APOE4	APOE3_c2
Exc_L6.IT	2vs0	KEGG_HUNTINGTONS_DISEASE	2.09579e-14	2.22916e-12	0.975995	0.537027	2.38078	160	UQCRH|REST|COX7A1|NDUFB3|POLR2L|NDUFA3|COX7C|SLC25A5|HIP1|NDUFA2|SOD1|COX5B|NDUFA1|NDUFA4|ATP5PF|CYCS|COX4I1|NDUFC1|POLR2K|NDUFB2|NDUFV1|UQCRB|ATP5MC2|UQCR10|ATP5MC3|COX6B1|ATP5F1E|SLC25A4|CYC1|POLR2I|NDUFB10|NDUFB9|UQCRQ|NDUFB4|SLC25A6|ATP5PD|POLR2J|COX6C|UQCRFS1|TP53|VDAC2|ATP5F1A|ATP5F1D|NDUFA6|NDUFS5|UQCR11|COX7A2|AP2S1|COX7B|NDUFB7|VDAC1|ATP5PB|HDAC1|NDUFAB1|NDUFS8|NDUFA8|NDUFS6|UQCRHL|MT-CO1|CLTB|NDUFA5|CLTA|UQCRC1|NDUFB1|POLR2C|BAX|AP2M1	CP	CP	KEGG	182	Exc_L6.IT.2vs0	AD	APOE4	APOE3_c2
Exc_L6.IT	2vs0	GOBP_CELLULAR_RESPIRATION	3.1235e-14	8.51153e-12	0.965328	0.504909	2.29708	201	UQCRH|COX7A1|NDUFB3|NDUFA3|SLC25A33|COX7C|NDUFA2|COX5B|NDUFA1|NDUFA4|ATP5PF|CYCS|COX4I1|NDUFC1|NDUFA12|SURF1|NDUFB2|CHCHD2|NDUFV1|UQCRB|VCP|UQCR10|COX6B1|ATP5F1E|ACO1|ISCU|CYC1|NDUFB10|NDUFB9|UQCRQ|NDUFB4|MDH1B|GPD1|CHCHD10|ATP5PD|MYBBP1A|COX6C|PRELID1|UQCRFS1|STOML2|PARK7|ATP5F1A|ATP5ME|ATP5F1D|NDUFA6|NDUFS5|UQCR11|COX7A2|COX7B|NDUFB7|COA6|ETFB|ATP5PB|IDH3B|ACLY|NDUFAB1|NDUFS8|NDUFA8|NDUFS6|UQCRHL|MT-CO1|SLC25A13|NOP53|NDUFA5|UQCRC1|NDUFB1|MRPS36|CAT|UQCC3|LYRM7|COX7A2L|MDH1|UCN|SLC25A23|NDUFAF1|DGUOK|PPIF|SUCLG1|ATP5F1B|ATP5MG|ATP5F1C|PINK1|IDH3G|PDHB|FH|NDUFB11|NDUFB5|NDUFS2|MDH2|MT-ND2|COX5A|MLXIPL|PDHA1|BNIP3|MTFR1L|CISD1|COQ10A|MT-ND6|SNCA|SLC25A14|AK4|TEFM|NDUFS3|NOA1|GHITM|DNAJC15|COQ10B|DNAJC30|ABCD1|IREB2|SLC25A18|OGDHL|SLC25A22	GO	GO	GOBP	243	Exc_L6.IT.2vs0	AD	APOE4	APOE3_c2
Exc_L6.IT	2vs0	GOMF_PROTEIN_SERINE_THREONINE_KINASE_ACTIVITY	3.9893e-14	1.0436e-11	0.965328	-0.349128	-2.06145	384	MAPK14|GRK3|LRRK2|CDKL1|LMTK2|KALRN|PRKD1|RPS6KA5|NLK|TLK2|ROCK2|CDK13|PRKCI|DCLK1|AKT3|TTBK1|CAMK4|MAP4K3|RPS6KA6|CDC42BPA|SRPK1|PRKAA2|RPS6KC1|BUB1|VRK1|MAP4K5|GSK3B|PRKCH|NIM1K|CDKL5|RPS6KA3|TRPM7|MAP2K5|DCLK2|CDK19|CDK17|EIF2AK4|MAPK10|ATM|TOP1|MAP3K9|NEK11|MAP3K2|PPM1D|TLK1|ULK2|MAP3K5|PHKA2|MARK1|SMG1|TTBK2|PIKFYVE|PIK3CA|MELK|PAK5|ULK1|DCAF1|SGK3|AKT2|MARK3|RPS6KB1|TAF1|BMPR1A|RIPK2|LMTK3|WNK2|CDC7|BRAF|PDK3|PAK1|TAOK1|NEK7|MAPK9|CSNK1D|OXSR1|MAP2K4|CDC42BPB|CAMKK2|MAP2K7|MAST4|TRIO|IRAK2|MAPK8|MAP3K10|TNIK|RIPK1|ACVR2B|DYRK1A|CCNK|ROCK1|MAP3K4|DAPK2|PKN2|RIOK3|PRKACB|PKN1|WNK1|PRKAB1|NEK4|RAF1|MAP2K6|CSNK1A1|STK38L|HTATIP2|AAK1|TAOK3|PAK3|STK39|LRRK1|CDK6|STK3|CDK4|CSNK2A2|MAP3K3|PRKCQ|CDK7|MAP4K4|MAPK4|BRD4|LIMK2	GO	GO	GOMF	423	Exc_L6.IT.2vs0	AD	APOE4	APOE3_c2
Exc_L6.IT	2vs0	GOBP_ATP_BIOSYNTHETIC_PROCESS	6.06861e-14	1.52649e-11	0.954542	0.643457	2.58518	80	NDUFB3|NDUFA3|NDUFA2|NDUFA1|ATP5PF|NDUFC1|NDUFA12|NDUFB2|NDUFV1|ATP5MC2|TMSB4X|VCP|ATP5MC3|ATP5F1E|NDUFB10|NDUFB9|NDUFB4|ATP5PD|STOML2|ATP5F1A|ATP5ME|ATP5F1D|NDUFA6|NDUFS5|NDUFB7|ATP5PB|NDUFAB1|NDUFS8|NDUFA8|NDUFS6|SLC25A13|NDUFA5|NDUFB1|ENO1|UQCC3|DGUOK|TGFB1|ATP5F1B|ATP5MG|ATP5F1C|PINK1|ATP5MC1|NDUFB11|NDUFB5|PPARA|NDUFS2|MT-ND2	GO	GO	GOBP	106	Exc_L6.IT.2vs0	AD	APOE4	APOE3_c2
Exc_L6.IT	2vs0	GOMF_OXIDOREDUCTION_DRIVEN_ACTIVE_TRANSMEMBRANE_TRANSPORTER_ACTIVITY	8.26988e-14	2.00315e-11	0.954542	0.677597	2.61052	62	UQCRH|COX7A1|NDUFB3|NDUFA3|COX7C|NDUFA2|COX5B|NDUFA1|NDUFA4|COX4I1|NDUFC1|NDUFA12|SURF1|NDUFB2|NDUFV1|UQCRB|UQCR10|COX6B1|CYC1|NDUFB10|NDUFB9|NDUFB4|UQCRFS1|NDUFA6|NDUFS5|COX7B|NDUFB7|NDUFS8|NDUFA8|NDUFS6|UQCRHL|MT-CO1|NDUFA5|UQCRC1|NDUFB1	GO	GO	GOMF	71	Exc_L6.IT.2vs0	AD	APOE4	APOE3_c2
Exc_L6.IT	2vs0	REACTOME_SARS_COV_1_MODULATES_HOST_TRANSLATION_MACHINERY	1.03471e-13	1.0527e-11	0.954542	0.800628	2.74696	35	RPS28|RPS27|RPS5|RPS16|RPS21|RPS19|FAU|RPS11|RPS6|RPS15|RPS27A|RPS15A|RPS17|RPS4X|RPS24|RPS25|RPS7|RPS8|RPS9|RPS13|RPS23|RPS3A|RPS14|RPS2|RPS12|RPS18|RPS20|RPS29|EEF1A1|RPS3|RPSA	CP	CP	REACTOME	37	Exc_L6.IT.2vs0	AD	APOE4	APOE3_c2
Exc_L6.IT	2vs0	REACTOME_THE_CITRIC_ACID_TCA_CYCLE_AND_RESPIRATORY_ELECTRON_TRANSPORT	2.57032e-13	2.50606e-11	0.932595	0.526095	2.33231	160	COX20|UQCRH|NDUFAF3|NDUFB3|NDUFA3|COX7C|LDHB|NDUFA2|COX5B|NDUFA1|NDUFA4|ATP5PF|CYCS|LDHA|COX4I1|FAHD1|NDUFC1|NDUFA12|SURF1|NDUFB2|NDUFV1|NDUFAF4|UQCRB|ATP5MC2|UQCR10|ATP5MC3|COX6B1|ATP5F1E|PDP2|PDK2|CYC1|NDUFB10|NDUFB9|UQCRQ|NDUFB4|ATP5PD|COX6C|UQCRFS1|ATP5F1A|SLC16A3|ATP5ME|ATP5F1D|NDUFA6|NDUFS5|UQCR11|COX7B|NDUFB7|ETFB|VDAC1|ATP5PB|IDH3B|NDUFAB1|NDUFS8|NDUFA8|NDUFS6|MT-CO1|NDUFA5|UQCRC1|NDUFB1|BSG|COX7A2L|NDUFAF1|HAGH|SUCLG1|TMEM126B|ATP5F1B|ATP5MG|ATP5F1C|IDH3G|PDHB|ATP5MC1|FH|NDUFB11|MPC1|SLC16A1|GLO1|NDUFB5|NDUFS2|MDH2|MPC2	CP	CP	REACTOME	178	Exc_L6.IT.2vs0	AD	APOE4	APOE3_c2
Exc_L6.IT	2vs0	GOBP_PROTON_MOTIVE_FORCE_DRIVEN_ATP_SYNTHESIS	8.81376e-13	2.05864e-10	0.921426	0.66926	2.5618	60	NDUFB3|NDUFA3|NDUFA2|NDUFA1|ATP5PF|NDUFC1|NDUFA12|NDUFB2|NDUFV1|ATP5MC2|ATP5MC3|ATP5F1E|NDUFB10|NDUFB9|NDUFB4|ATP5PD|STOML2|ATP5F1A|ATP5ME|ATP5F1D|NDUFA6|NDUFS5|NDUFB7|ATP5PB|NDUFAB1|NDUFS8|NDUFA8|NDUFS6|NDUFA5|NDUFB1|ATP5F1B|ATP5MG|ATP5F1C|ATP5MC1|NDUFB11|NDUFB5|NDUFS2|MT-ND2	GO	GO	GOBP	76	Exc_L6.IT.2vs0	AD	APOE4	APOE3_c2
Exc_L6.IT	2vs0	GOBP_NUCLEOSIDE_TRIPHOSPHATE_BIOSYNTHETIC_PROCESS	1.98689e-12	4.48077e-10	0.898671	0.575365	2.4092	104	NDUFB3|NDUFA3|NDUFA2|NDUFA1|ATP5PF|IMPDH2|NDUFC1|NDUFA12|NDUFB2|NDUFV1|ATP5MC2|TMSB4X|VCP|ATP5MC3|ATP5F1E|NDUFB10|NDUFB9|NDUFB4|ATP5PD|CMPK1|NME3|STOML2|ATP5F1A|ATP5ME|ATP5F1D|NDUFA6|NDUFS5|NDUFB7|ATP5PB|NDUFAB1|NDUFS8|NDUFA8|NDUFS6|SLC25A13|NDUFA5|NDUFB1|ENO1|UQCC3|DTYMK|NME6|DGUOK|TGFB1|ATP5F1B|ATP5MG|ATP5F1C|PINK1|ATP5MC1|NDUFB11|UCKL1|NDUFB5|PPARA|NDUFS2|NME4|MT-ND2|CTPS1|UCK1|AK1	GO	GO	GOBP	134	Exc_L6.IT.2vs0	AD	APOE4	APOE3_c2
Exc_L6.IT	2vs0	GOBP_PEPTIDE_METABOLIC_PROCESS	2.56807e-12	5.59839e-10	0.898671	0.349403	1.72727	740	MAGOH|CALR|MRPL20|RPS28|RPL38|RPL30|RPUSD3|MRPS28|MRPL34|RPS27|RPS5|RPL6|MRPL51|RPS16|MRPS26|RPL34|RPL31|EIF1|METTL3|RPS21|NT5C3B|GADD45GIP1|MRPL18|RPLP1|SELENOT|MRPL57|MRPS34|RPS19|RPL7|RPL11|RPL27|DALRD3|RPL26L1|FAU|RPL35|RSL24D1|RPL15|RPL35A|RPL12|RPLP2|RPL10A|FARSA|DPH3|GAPDH|RPS11|RPL13A|RPLP0|EIF4E2|RPL8|SCG5|RPS6|RPL23A|RPS15|POLDIP3|RPS27A|MRPL36|ATP6AP2|MRPS7|MRPS21|MRPS16|RPS15A|RPS17|RPL14|RPL7A|RPL22L1|ACO1|MRPS33|EEF2|SPCS2|RPL3|RPS4X|RACK1|CPQ|EIF4A2|RPL29|MRPL49|RPL19|EIF4H|FTSJ1|RBM4B|EIF5|RPS24|RPL32|RPL41|GSS|CTSZ|RPS25|RPS7|TRMT10C|RPS8|RPS9|ACE|MRPS10|SRP9|RPL23|MRPL43|MRPL40|YTHDF3|NPM1|MME|MRPL21|EIF5A|SPCS1|EIF4E1B|PKM|RPS13|AURKAIP1|RPL36|RPL18|RPL10|RPL13|UBA52|SERP1|RPS23|RPL24|EEF1B2|MRPL27|RPL5|RPS3A|EIF1B|SLC30A8|PCSK1N|RPS14|MRPL33|IGF2BP2|APLP1|RPS2|CTSL|LARP6|EIF2B2|TUFM|PIN1|RPL27A|PCSK5|RPL39|EIF3D|RPS12|RTN3|COA3|NOCT|SSB|MRPL24|MRPL15|METTL18|RPS18|ERAP1|EIF1AX|YTHDF2|MRPL9|CCL5|EIF3I|TPP1|SLBP|MRPS11|MRPS14|CLU|RPS20|CHAC2|MRPL14|RPS29|EIF2S1|EIF2A|EEF1A1|RPL21|HSPB1|SPON1|EIF4G2|MRPL17|SLC1A2|MRPL52|BTG2|EIF4A1|SYNCRIP|EIF4A3|NCL|MRPL50|CHCHD1|TMED2|CPN1|EIF6|RWDD1|ASMT|DUS3L|MRPS18B|RPL28|ENC1|YIPF5|ABCF1|UCN|RGS2|MRPS12|MRPL10|JMJD4|ZC3H15|RPS3|EIF4B|TNIP1|LGALS4|RPSA|MTRF1L|RPL36AL|BCL3|C1QBP|MRPL4|HAGH|EIF5AL1|DHX33|MRPL16|RIDA|IMPACT|EIF2S3B|RPL4|PINK1|RTN4|PIWIL3|RPL37|HARS2|PIWIL2|MRPL48|ERAP2|GTPBP2|CNOT7|RTN1|IGFBP5|PA2G4|MRPL32|DDX1|LSM14B|PPP1CA|PAIP2B|PRNP|MPV17L2|RBM8A|MRRF|DPEP1|YBX3|CPE|TRUB2|MRPL47|MCTS1|BIN1|IMMP1L|MRPS15|EIF3H|AKT1|DHPS|SEC11C|AIMP2	GO	GO	GOBP	954	Exc_L6.IT.2vs0	AD	APOE4	APOE3_c2
Exc_L6.IT	2vs0	GOBP_ENERGY_DERIVATION_BY_OXIDATION_OF_ORGANIC_COMPOUNDS	3.58754e-12	7.56855e-10	0.898671	0.442332	2.07373	277	UQCRH|COX7A1|NDUFB3|NDUFA3|SLC25A33|COX7C|NDUFA2|COX5B|NDUFA1|NDUFA4|ATP5PF|CYCS|GYG1|COX4I1|NDUFC1|NDUFA12|SURF1|NDUFB2|PFKM|CHCHD2|NDUFV1|UQCRB|VCP|UQCR10|PPP1CC|COX6B1|ATP5F1E|ACO1|ISCU|CYC1|NDUFB10|NDUFB9|UQCRQ|NDUFB4|ACADVL|MDH1B|GPD1|CHCHD10|ATP5PD|PPP1R1A|MYBBP1A|COX6C|PRELID1|UQCRFS1|STOML2|TP53|PARK7|PYGL|ATP5F1A|ATP5ME|ATP5F1D|NDUFA6|MT3|NDUFS5|UQCR11|COX7A2|PHKG1|PHKG2|COX7B|NDUFB7|COA6|ETFB|ATP5PB|IDH3B|ACLY|NDUFAB1|NDUFS8|NDUFA8|NDUFS6|UQCRHL|RUBCNL|MT-CO1|SLC25A13|NOP53|NDUFA5|UQCRC1|NDUFB1|GABARAPL1|MRPS36|CAT|KHK|PHLDA2|UQCC3|LYRM7|COX7A2L|MDH1|UCN|SLC25A23|NDUFAF1|UGP2|DGUOK|PPIF|IRS1|SUCLG1|ATP5F1B|ATP5MG|ATP5F1C|PINK1|IDH3G|PDHB|FH|NDUFB11|NDUFB5|PPP1CA|NDUFS2|MDH2|MRAP2|MT-ND2|AKT1|COX5A|MLXIPL|PDHA1|BNIP3|ACADM|MTFR1L	GO	GO	GOBP	337	Exc_L6.IT.2vs0	AD	APOE4	APOE3_c2
Exc_L6.IT	2vs0	GOMF_PROTEIN_KINASE_ACTIVITY	3.87031e-12	7.90994e-10	0.887075	-0.298294	-1.81653	520	MAPK14|GRK3|LRRK2|CDKL1|LMTK2|KALRN|PRKD1|RPS6KA5|NLK|PIK3CB|IGF2R|TLK2|ROCK2|CDK13|PRKCI|DCLK1|AKT3|TTBK1|CAMK4|MAP4K3|RPS6KA6|PAN3|CDC42BPA|SRPK1|PRKAA2|RPS6KC1|BUB1|TEC|VRK1|MAP4K5|JAK2|GSK3B|PRKCH|EPHA5|NIM1K|CDKL5|TBCK|RPS6KA3|TRPM7|FER|MAP2K5|DCLK2|CDK19|TXK|CDK17|EIF2AK4|MAPK10|ATM|TOP1|RYK|MAP3K9|NEK11|MAP3K2|PPM1D|TLK1|NTRK2|ULK2|MAP3K5|PHKA2|MARK1|SMG1|TTBK2|PIKFYVE|PXK|PIK3CA|MELK|PAK5|ULK1|DCAF1|SGK3|AKT2|MARK3|RPS6KB1|TAF1|BMPR1A|RIPK2|BAZ1B|LMTK3|WNK2|CDC7|BRAF|PDK3|ROR1|PAK1|TAOK1|NEK7|MAPK9|CSNK1D|OXSR1|MAP2K4|PRAG1|CDC42BPB|CAMKK2|MAP2K7|MAST4|TRIO|IRAK2|MAPK8|MAP3K10|TNIK|RIPK1|ACVR2B|PIK3C3|DYRK1A|CCNK|ROCK1|MAP3K4|EPHA3|DAPK2|PKN2|DDR2|RIOK3|PRKACB|PKN1|WNK1|PRKAB1|NEK4|RAF1|MAP2K6|CSNK1A1|STK38L|HTATIP2|AAK1|PDGFRL|TAOK3|PAK3|STK39|STK35|LRRK1|CDK6|STK3|CRIM1|CDK4|CSNK2A2|MAP3K3|PRKCQ|CDK7|MAP4K4|MAPK4|ITK|BRD4|LIMK2|TEK|JAK1|MAP3K6|PRKCE|MAPKAPK5|CDK12|EEF2K|STK40|CSNK1G1|GUCY2F|NTRK3|SIK2|DMPK|TEX14|MARK4|NEK1|PDK1|CDK14|PEAK1|EPHB1|DYRK4|MINK1|CIT|DSTYK|ACVR2A	GO	GO	GOMF	576	Exc_L6.IT.2vs0	AD	APOE4	APOE3_c2
Exc_L6.IT	2vs0	GOBP_ELECTRON_TRANSPORT_CHAIN	4.64915e-12	9.21377e-10	0.887075	0.521468	2.28895	147	UQCRH|COX7A1|NDUFB3|NDUFA3|COX7C|PHGDH|NDUFA2|COX5B|NDUFA1|NDUFA4|CYCS|COX4I1|NDUFC1|NDUFA12|SURF1|NDUFB2|CHCHD2|NDUFV1|UQCRB|UQCR10|WDR93|COX6B1|ISCU|CYC1|NDUFB10|NDUFB9|UQCRQ|NDUFB4|GPD1|MYBBP1A|COX6C|UQCRFS1|PARK7|NDUFA6|NDUFS5|UQCR11|COX7A2|COX7B|NDUFB7|COA6|ETFB|IDH3B|NDUFAB1|NDUFS8|NDUFA8|NDUFS6|UQCRHL|MT-CO1|SLC25A13|NCF1|NDUFA5|UQCRC1|NDUFB1|DEGS1|UQCC3|COX7A2L|NDUFAF1|DGUOK|GLRX2|PINK1	GO	GO	GOBP	177	Exc_L6.IT.2vs0	AD	APOE4	APOE3_c2
Exc_L6.IT	2vs0	REACTOME_SARS_COV_1_HOST_INTERACTIONS	5.00966e-12	4.68904e-10	0.887075	0.60604	2.46137	85	RPS28|PPIB|RPS27|RPS5|RPS16|RPS21|RPS19|FAU|PPIA|RPS11|RPS6|RPS15|RPS27A|RPS15A|IKBKE|RPS17|RPS4X|UBB|RPS24|RPS25|RPS7|RPS8|RPS9|NPM1|RPS13|UBA52|RPS23|RPS3A|SERPINE1|YWHAH|RPS14|YWHAQ|RPS2|RPS12|SIKE1|NFKBIA|RPS18|UBC|YWHAB|RPS20|RPS29|EEF1A1	CP	CP	REACTOME	98	Exc_L6.IT.2vs0	AD	APOE4	APOE3_c2
Exc_L6.IT	2vs0	GOBP_AMIDE_BIOSYNTHETIC_PROCESS	6.24366e-12	1.20099e-09	0.887075	0.348151	1.72219	748	MAGOH|CALR|MRPL20|RPS28|RPL38|RPL30|RPUSD3|MRPS28|MRPL34|RPS27|RPS5|RPL6|MRPL51|RPS16|MRPS26|ORMDL2|RPL34|RPL31|EIF1|METTL3|RPS21|NT5C3B|GADD45GIP1|MRPL18|RPLP1|SELENOT|MRPL57|MRPS34|RPS19|RPL7|RPL11|SMPD2|RPL27|DALRD3|RPL26L1|FAU|RPL35|RSL24D1|RPL15|RPL35A|RPL12|RPLP2|RPL10A|FARSA|DPH3|GAPDH|RPS11|RPL13A|RPLP0|EIF4E2|RPL8|RPS6|RPL23A|RPS15|POLDIP3|RPS27A|MRPL36|MRPS7|MRPS21|MRPS16|RPS15A|RPS17|RPL14|RPL7A|PPT1|RPL22L1|GLUD1|ACO1|MRPS33|EEF2|RPL3|RPS4X|PDK2|RACK1|EIF4A2|RPL29|MRPL49|RPL19|EIF4H|FTSJ1|RBM4B|EIF5|RPS24|RPL32|RPL41|GSS|RPS25|RPS7|TRMT10C|RPS8|RPS9|MRPS10|SRP9|RPL23|MRPL43|MRPL40|YTHDF3|NPM1|MRPL21|EIF5A|EIF4E1B|PKM|RPS13|AURKAIP1|RPL36|RPL18|RPL10|RPL13|TECR|UBA52|SERP1|RPS23|RPL24|EEF1B2|MRPL27|RPL5|RPS3A|EIF1B|RPS14|MRPL33|IGF2BP2|APLP1|RPS2|LARP6|EIF2B2|TUFM|ORMDL1|RPL27A|PCSK5|RPL39|EIF3D|RPS12|COA3|NOCT|SSB|MRPL24|MRPL15|METTL18|RPS18|EIF1AX|PRKCD|ACLY|YTHDF2|MRPL9|CCL5|EIF3I|SLBP|MRPS11|MRPS14|RPS20|CHAC2|MRPL14|RPS29|EIF2S1|EIF2A|EEF1A1|RPL21|HSPB1|SMPD1|EIF4G2|MRPL17|SLC1A2|MRPL52|BTG2|EIF4A1|DEGS1|SYNCRIP|EIF4A3|NCL|MRPL50|CHCHD1|TMED2|EIF6|RWDD1|ASMT|DUS3L|MRPS18B|RPL28|ENC1|UGT8|ABCF1|UCN|RGS2|MRPS12|MRPL10|JMJD4|ZC3H15|ACSBG2|RPS3|EIF4B|TNIP1|LGALS4|RPSA|MTRF1L|RPL36AL|BCL3|C1QBP|MRPL4|HAGH|EIF5AL1|SLC25A1|DHX33|MRPL16|RIDA|B3GALT2|IMPACT|EIF2S3B|RPL4|PINK1|PDHB|PIWIL3|RPL37|B4GALNT1|HARS2|PIWIL2|MRPL48|ACSBG1|GTPBP2|CNOT7|IGFBP5|PA2G4|PPCS|MRPL32|DDX1|LSM14B|PPP1CA|PAIP2B	GO	GO	GOBP	957	Exc_L6.IT.2vs0	AD	APOE4	APOE3_c2
Exc_L6.IT	2vs0	REACTOME_RESPIRATORY_ELECTRON_TRANSPORT_ATP_SYNTHESIS_BY_CHEMIOSMOTIC_COUPLING_AND_HEAT_PRODUCTION_BY_UNCOUPLING_PROTEINS	6.81589e-12	6.1343e-10	0.887075	0.564386	2.38332	111	COX20|UQCRH|NDUFAF3|NDUFB3|NDUFA3|COX7C|NDUFA2|COX5B|NDUFA1|NDUFA4|ATP5PF|CYCS|COX4I1|NDUFC1|NDUFA12|SURF1|NDUFB2|NDUFV1|NDUFAF4|UQCRB|ATP5MC2|UQCR10|ATP5MC3|COX6B1|ATP5F1E|CYC1|NDUFB10|NDUFB9|UQCRQ|NDUFB4|ATP5PD|COX6C|UQCRFS1|ATP5F1A|ATP5ME|ATP5F1D|NDUFA6|NDUFS5|UQCR11|COX7B|NDUFB7|ETFB|ATP5PB|NDUFAB1|NDUFS8|NDUFA8|NDUFS6|MT-CO1|NDUFA5|UQCRC1|NDUFB1|COX7A2L|NDUFAF1|TMEM126B|ATP5F1B|ATP5MG|ATP5F1C|ATP5MC1|NDUFB11|NDUFB5|NDUFS2	CP	CP	REACTOME	127	Exc_L6.IT.2vs0	AD	APOE4	APOE3_c2
Exc_L6.IT	2vs0	WP_OXIDATIVE_PHOSPHORYLATION	7.83179e-12	6.78755e-10	0.875325	0.691438	2.56242	51	NDUFA3|NDUFA2|NDUFA4|ATP5PF|NDUFC1|NDUFB2|NDUFV1|ATP5MC2|ATP6AP2|ATP5MC3|ATP5F1E|NDUFB10|NDUFB9|NDUFB4|ATP5PD|ATP5F1A|ATP5ME|ATP5F1D|NDUFA6|NDUFS5|NDUFB7|ATP5PB|NDUFAB1|NDUFS8|NDUFA8|NDUFS6|NDUFA5|NDUFB1|ATP6AP1|ATP5F1B|ATP5MG|ATP5MC1|NDUFB5|NDUFS2|MT-ND2	CP	CP	WP	60	Exc_L6.IT.2vs0	AD	APOE4	APOE3_c2
Exc_L6.IT	2vs0	GOBP_RIBOSOME_BIOGENESIS	8.12167e-12	1.51759e-09	0.875325	0.438819	2.0563	275	DDX21|BRIX1|MRPL20|RPS28|RPL38|RPS27|RPS5|RPL6|RPS16|ZNF658|RPS21|RPS19|RPL7|RPL11|ZNF593|RPL27|MAK16|RPL26L1|RPL35|RSL24D1|TRMT112|RPL35A|RPP38|MTERF4|RRP36|RPLP0|WDR46|GTF2H5|RPS6|IMP3|RPL23A|RPS15|MRPL36|RPUSD1|MRPS7|ZNHIT3|RPS17|RPL14|NOP10|RAN|RPS24|LYAR|RPS25|RPS7|RPS8|RPS9|NPM3|RRP15|NPM1|IMP4|MYBBP1A|C1orf109|RPL10|RPL5|RPS14|TMA16|DIMT1|FBL|WDR3|DDX28|RPUSD2|POP7|DCAF13|METTL18|DDX49|NIP7|YTHDF2|ERI2|EBNA1BP2|SNU13|MRPS11|BUD23|NOP53|WDR74|EIF2A|NOP16|ERAL1|WDR12|NHP2|EIF4A3|PIH1D1|EIF6|MPHOSPH10|RRP7A|LTV1|RPSA|ABT1|C1QBP|RPL7L1|RIOK1|CHD7|SURF6|WDR18|UTP25|PA2G4|RIOK2|MPV17L2|MRM2|LSG1|NIFK|TFB1M|NOC4L|YBEY|DDX18|MRTO4|RPF1|DDX54|EXOSC5|NOL8|MTERF3|SIRT7|DDX52|FBLL1|SBDS|WBP11|REXO4|NOC2L|PIN4|TBL3|MRPL44|DDX56|ESF1|WDR55|NOP56|GAR1	GO	GO	GOBP	298	Exc_L6.IT.2vs0	AD	APOE4	APOE3_c2
Exc_L6.IT	2vs0	GOMF_GTPASE_ACTIVATOR_ACTIVITY	1.29474e-11	2.35211e-09	0.875325	-0.376316	-2.11748	236	SGSM1|LRRK2|TBC1D3L|ARHGAP17|ARHGAP32|ARHGEF12|MYO9A|RALGAPA1|RABGAP1|ACAP2|TBCD|DOCK3|RAPGEF4|RAB3GAP1|ADGRB3|ARAP2|ALDH1A1|ARFGEF1|TBCK|RASA1|STXBP5|ANKRD27|ASAP2|ELMOD2|TBC1D4|SMAP2|ARHGAP21|CHM|SIPA1L2|GNB5|RASA2|ARHGAP44|SIPA1L1|SOS1|ARHGAP27|AGAP1|GARNL3|SMCR8|TBC1D2B|PREX1|ARRB1|RGPD2|SRGAP3|RAB3GAP2|AGAP9|AGFG1|RGPD3|ARHGAP5|TBC1D5|STXBP5L|TBC1D1|NF1|ARHGAP39|TBC1D12|RGS7|ARHGAP26|ECT2|CHRM3|TBC1D3B|EVI5|TIAM2|ARHGAP15|ELMOD3|GNAQ|RAPGEF2|AGAP4|TBC1D22B|ALS2|OCRL|FAM13B|LLGL2|ARHGAP22|GIT2|ADCY8|LLGL1|ARFGAP1|ABR|STARD13|ARHGEF10L|PLEKHG6|RGS6|TBC1D30|DOCK4|TBC1D22A|TBC1D14|RALGAPA2|RANGAP1|RGS20|GAPVD1|RABEP1|ARAP3|PLCB1|ARHGAP28|ELMOD1|EVI5L|SEC23A|ARHGAP18|RAP1GAP2|RANBP3|ARHGAP6|RGPD4|AGAP5|DLC1	GO	GO	GOMF	281	Exc_L6.IT.2vs0	AD	APOE4	APOE3_c2
Exc_L6.IT	2vs0	GOBP_ORGANONITROGEN_COMPOUND_BIOSYNTHETIC_PROCESS	1.55829e-11	2.75438e-09	0.863415	0.304119	1.5277	1487	MAGOH|DAO|AMPD3|CALR|MRPL20|NUS1|RPS28|RPL38|NDUFB3|RPL30|RPUSD3|MRPS28|NDUFA3|MRPL34|RPS27|RPS5|MPDU1|B3GAT2|PHGDH|RPL6|MRPL51|RPS16|NDUFA2|MRPS26|ORMDL2|RPL34|RPL31|EIF1|METTL3|RPS21|NDUFA1|NT5C3B|GADD45GIP1|ATP5PF|MRPL18|TGFB2|FABP5|RPLP1|SELENOT|MRPL57|MRPS34|RPS19|RPL7|ATP5IF1|RPL11|PGRMC1|SMPD2|RPL27|APRT|DALRD3|RPL26L1|FAU|IMPDH2|RPL35|RSL24D1|NDUFC1|RPL15|CHDH|NDUFA12|OST4|RPL35A|NDUFB2|PIGX|RPL12|RPLP2|RPL10A|FARSA|CKB|DPH3|GAPDH|RPS11|RPL13A|NDUFV1|RPLP0|EIF4E2|RPL8|ATP5MC2|TMSB4X|VCP|RPS6|GSTP1|RPL23A|RPS15|POLDIP3|RPS27A|MRPL36|ATP5MC3|ITM2B|MRPS7|MRPS21|PCBD1|MRPS16|RPS15A|RPS17|ALDH9A1|HPCA|RPL14|RPL7A|ACMSD|PPT1|RPL22L1|GLUD1|GUK1|ATP5F1E|ACO1|MRPS33|EEF2|MTTP|RPL3|RPS4X|PDK2|RACK1|EIF4A2|RPL29|NDUFB10|MRPL49|RPL19|ITM2C|NDUFB9|EIF4H|FTSJ1|WIPI2|RBM4B|B4GAT1|NDUFB4|GUCY2D|EIF5|RPS24|RPL32|RPL41|GSS|OSTC|RPS25|RPS7|TMEM14C|FLAD1|TRMT10C|ASPDH|DPAGT1|RPS8|RPS9|MRPS10|SRP9|RPL23|MRPL43|MRPL40|DBI|ATP5PD|YTHDF3|NPM1|CMPK1|RFK|MRPL21|DAD1|EIF5A|EIF4E1B|WDR45|NME3|PKM|RPS13|AURKAIP1|RPL36|STOML2|SAT2|RPL18|GOT1|CHST2|RPL10|RPL13|TECR|MAGT1|UBA52|SERP1|RPS23|RPL24|EEF1B2|MRPL27|RPL5|PARK7|RPS3A|EIF1B|ATP5F1A|C1GALT1C1|RPS14|MRPL33|IGF2BP2|FABP3|CKMT1A|APLP1|RPS2|GAMT|ATP5ME|ATP5F1D|PRKD3|LARP6|NDUFA6|EIF2B2|TUFM|MT3|NDUFS5|ORMDL1|RPL27A|PCSK5|RPL39|EIF3D|NUDT14|VEGFB|RPS12|HS6ST1|DOLK|ALAD|COA3|NOCT|NDUFB7|SSB|MRPL24|MRPL15|KRTCAP2|METTL18|GORASP1|RPS18|AMPD2|GPAA1|ATP5PB|SEPHS2|NDST4|COASY|EIF1AX|PRKCD|B3GAT3|ACLY|SELENOK|NDUFAB1|UROS|YTHDF2|MRPL9|GUCA1A|NDUFS8|NDUFA8|CCL5|SDS|TMEM14A|EIF3I|ILVBL|NDUFS6|PRMT1|DUT|SLBP|TMEM258|MRPS11|DHRS7B|PRKD2|MRPS14|MLEC|SLC25A13|RPS20|NDUFA5|CHAC2|MRPL14|EXTL2|SPR|RPS29|EIF2S1|ATG16L2|EIF2A|EEF1A1|NDUFB1|SRM|GCNT7|BHMT2|RPL21|ENO1|HSPB1|HACD3|B4GALT2|SMPD1|EIF4G2|MRPL17|SLC1A2|MAN2A2|MRPL52|RPN2|BTG2|EIF4A1|DEGS1|SLC35C1|SYNCRIP|EIF4A3|NCL|MRPL50|HACD4|PHLDA1|SRR|AQP11|PAWR|PIGZ|CHCHD1|SLC35C2|TMED2|UQCC3|FUT11|DTYMK|CLIP3|EIF6|CSAD|ZDHHC12|RWDD1|ASMT|DUS3L|MRPS18B|RPL28|ENC1|NMRK1|ODC1|UGT8|NME6|ABCF1|UCN|CHST10|RGS2|MRPS12|MRPL10|JMJD4|UROD|ZC3H15|PPM1A|ACSBG2|ST6GAL1|RPS3|ZDHHC16|DGUOK|EIF4B|TNIP1|LGALS4|RPSA|TGFB1|CTH|MTRF1L|RPL36AL|BCL3|C1QBP|MRPL4|HAGH|EIF5AL1|SLC25A1|MGAT2|DHX33|MRPL16|PYCR3|RIDA|B3GALT2|IMPACT|B4GALT7|PFAS|EIF2S3B|DOLPP1|B3GNT4|OAT|RPL4|ATP5F1B|CDO1|ATP5MG|UPB1|ATP5F1C|PINK1|PDHB|CANT1|ATP5MC1|SAT1|PIWIL3|GAD2|RPL37|ZDHHC24|FAM20B|B4GALNT1|NDUFB11|HARS2|AASDHPPT|PIWIL2|MRPL48|UCKL1|ACSBG1|GTPBP2|CNOT7|IGFBP5|CHST4|PA2G4|PPCS|MRPL32|DDX1|GALNT8|NDUFB5|LSM14B|ALG12|PPARA|PPP1CA|NDUFS2|PAIP2B|MAN1A1|PMM1|GPR37|GOLGA7B|NME4|PAICS|MPV17L2|PORCN|B4GALT3|HS3ST1|RBM8A|NDST3|MT-ND2|B4GALNT2|GALNTL5|MRRF|YBX3|DPM3|RSAD1|SLC44A2|ASNS|TRUB2|MRPL47|HAAO|MCTS1|MRI1|ST3GAL2|MRPS15|NT5E|CTPS1|MTHFD1|EIF3H|AKT1|DHPS|UCK1|AK1|NMT1|AIMP2|DPM2|MOCS2|PDHA1|CHST1|AZIN1|RABL3|SPTLC3|ACADM|SLC1A1|CEBPA	GO	GO	GOBP	1834	Exc_L6.IT.2vs0	AD	APOE4	APOE3_c2
Exc_L6.IT	2vs0	GOCC_POLYSOMAL_RIBOSOME	1.95198e-11	3.35946e-09	0.863415	0.797251	2.64756	29	RPS28|RPL38|RPL30|RPL6|RPL31|RPS21|RPL11|BTF3|RPL10A|RPL8|RPL7A|RPL19|RPL32|RPL41|RPL36|RPL18|RPS23|RPL24|RPL39|RPS29	GO	GO	GOCC	31	Exc_L6.IT.2vs0	AD	APOE4	APOE3_c2
Exc_L6.IT	2vs0	REACTOME_NERVOUS_SYSTEM_DEVELOPMENT	5.152e-11	4.3056e-09	0.851339	0.369478	1.79955	526	MAGOH|PSMD8|TUBB4B|RPS28|RPL38|RPL30|RPS27|RPS5|RPL6|RPS16|MYL12B|RPL34|RPL31|RPS21|RPLP1|ARPC5|RPS19|RPL7|RPL11|RPL27|RPL26L1|FAU|RPL35|RPL15|TUBA1B|RPL35A|COL6A6|RPL12|RPLP2|PSMA3|RPL10A|TUBB2A|RPS11|RPL13A|RPLP0|RPL8|RPS6|RPL23A|LHX4|RPS15|RPS27A|CACNB3|RPS15A|COL4A3|RPS17|COL6A3|RPL14|RPL7A|SEMA4A|RPL22L1|EFNA3|PSMD2|POU3F2|RPL3|RPS4X|ELOB|SRGAP2|UBB|PMP22|ELOC|PSMB6|PSMA4|RPL29|RPL19|HSP90AA1|TUBB4A|COL5A3|RPS24|RPL32|RPL41|UPF2|SCN1B|RPS25|RPS7|ACTG1|PSMB4|RPS8|RPS9|RPL23|TUBA1A|COL6A1|PSMC4|EPHB4|RPS13|RPL36|RPL18|RPL10|RPL13|UBA52|RPS23|RPL24|SCN2B|PSMC3|NRP2|HSPA8|CFL1|RPL5|RPS3A|RPS14|ARPC1B|RPS2|SHTN1|FGFR1|VAV2|RPL27A|L1CAM|RPL39|ARPC3|RPS12|AP2S1|TUBA3D|CNTNAP1|TLN1|RPS18|UBC|SCD5|YAP1|GAP43|VASP|TUBA4A|ACTR2|ANK1|CLTB|HSP90AB1|RPS20|SIAH2|CLTA|TRPC6|RPS29|SDCBP|PSMA7|EPHB6|PFN1|RPL21|AP2M1|RND1|RDX|RHOB|EZR|CDK5|MYL6|EIF4A3|RNPS1|UTRN|CACNB1|SEMA5A|PAK6|RPL28|ACTB|SEMA3E|KRAS|DPYSL2|RPS3|PRX|MYL12A|NRTN|RPSA|RPL36AL|PSPN|SCN5A|PSMC5|ALCAM|RPL4|PLXNA3|RRAS|TUBB3|KIF4A|COL4A4|RPL37|PFN2|CACNA1G|SCN10A|ENAH|HMGCR|PDLIM7|GPC1|DOK4|DOCK1	CP	CP	REACTOME	580	Exc_L6.IT.2vs0	AD	APOE4	APOE3_c2
Exc_L6.IT	2vs0	GOCC_ENVELOPE	6.89215e-11	1.15576e-08	0.839089	0.315996	1.57824	1092	STMP1|S100A6|TMEM70|DAO|CALR|COX20|UQCRH|TIMM13|MRPL20|ROMO1|NDUFAF3|RAB5IF|COX7A1|NDUFB3|MRPS28|NDUFA3|MRPL34|SLC25A33|SLC29A2|NUP210L|COX7C|LDHB|SLC25A5|MRPL51|TM7SF2|SLC8B1|NDUFA2|MRPS26|SOD1|COX5B|NDUFA1|NDUFA4|GADD45GIP1|ATP5PF|MRPL18|CYCS|MRPL57|MAP1LC3B|MRPS34|HTRA2|PGRMC1|GPX4|COX4I1|ROGDI|NDUFC1|CHDH|NDUFA12|SURF1|NDUFB2|SLC25A45|GAPDH|ARMCX3|CHCHD2|HAX1|NDUFV1|NDUFAF4|UQCRB|ATP5MC2|SLC25A3|UQCR10|PPP1CC|WDR93|MTX1|RPS27A|MRPL36|ATP5MC3|COX6B1|MRPS7|MRPS21|MRPS16|IKBKE|CACYBP|JPT1|ATP5F1E|MRPS33|PLD6|ARMCX2|MLX|DUSP2|TRMT10B|SLC25A4|CISD2|GPER1|CYC1|UBB|RANBP1|CETN2|RAN|LGALS3|NDUFB10|TUBB|MRPL49|NDUFB9|CYP2U1|UQCRQ|NDUFB4|TMEM242|ACADVL|GUCY2D|IFI6|HPN|CHCHD10|TMX4|TMEM14C|SLC25A6|MRPS10|IFI27L2|TOMM22|THAP7|MRPL43|MRPL40|SLC25A11|ATP5PD|FIS1|TIMM8B|SIRT4|MRPL21|EIF5A|CHMP3|COX6C|CPT1A|PRELID1|UQCRFS1|TIMM22|AURKAIP1|STOML2|APOO|COQ7|EFHD1|UBA52|CPT1C|GHDC|TOMM7|CPTP|COX17|MRPL27|SLC25A35|PARK7|TIMM17A|SUOX|VDAC2|CHMP5|ATP5F1A|SLC16A3|TMEM109|MOAP1|TMEM11|TMEM120A|MRPL33|BANF1|CKMT1A|ATP5ME|ATP5F1D|NDUFA6|TUFM|MT3|NDUFS5|TEPSIN|UQCR11|RNF5|WDR3|SIGMAR1|COX7A2|SMDT1|COA3|SUMO1|CNP|COX7B|NDUFB7|RANBP3L|THG1L|HINT2|MRPL24|GCHFR|FAM210B|COA6|NAT8L|MRPL15|SMIM4|VDAC1|STX1A|SNUPN|UBC|MYOF|SFXN2|ATP5PB|COASY|C11orf65|HADHA|MFSD10|NDUFAB1|MRPL9|NDUFS8|CALM3|NDUFA8|BCS1L|TMEM14A|NDUFS6|UQCRHL|MRPS11|MRPS14|MT-CO1|CLU|SLC25A13|SLC41A3|SPIN1|NDUFA5|LMNTD1|MRPL14|SDCBP|UQCRC1|ABCB8|NDUFB1|SHISA5|ERAL1|ENO1|BAX|TMEM126A|HACD3|DNASE1|TIMM17B|MRPL17|BAD|ENY2|PMPCA|EBP|MRPL52|MRPS36|DEGS1|UNC50|CAT|GRPEL2|MRPL50|ABHD6|CCNI|GRPEL1|THEM4|CHCHD1|TMEM33|UQCC3|SLC25A48|LYRM7|VAMP1|ALOX5|SUN2|MRPS18B|CHCHD4|KRAS|DHCR7|COX7A2L|TIMM10|CUEDC2|ABCF1|ARMCX6|SLC25A23|MRPS12|MRPL10|NDUFAF1|RPS3|CANX|TMEM223|FKBP8|PPIF|CYP27C1|SMIM20|MRPL4|EIF5AL1|SLC25A1|HCCS|ATRAID|MRPL16|PRKG2|SCRN1|KLHDC2|NXF1|TMEM126B|EI24|PDE2A|GRK5|ATP5F1B|RHOT2|TMEM18|ATP5MG|ATP5F1C|PINK1|ATAD1|SDHAF3|COQ5|DNAJC19|MFF|IMMT|RTN4|CHMP4B|POMZP3|ATP5MC1|SLC27A3|TYRO3|MTCH1|C12orf43|NDUFB11|MPC1|MRPL48|COQ3|COA7|CENPV|VRK2|MRPL32|NDUFB5|NDUFS2|PRNP|MPC2|NME4|LTC4S|PHB2|MPV17L2|SLC25A53|KPNA1|PET100|MT-ND2|LYN|NSMF|CHMP1A|NOC4L|CBX3|MRPL47|IFFO1|BIN1|IMMP1L|MRPS15|VAT1|RBM15B|CRAT|MGST3|CHCHD7|CEBPZOS|COX5A|TOMM20|TMBIM6|RNF6|NUCB2|TIMM8A|BNIP3|ACADM|CNR1|AEN|FUNDC1|SLC25A34|MPV17|MTERF3|MAPK3|TMEM186|GPAT2|CHMP2B|MRPS5|AIFM3|MRPL28|LETM1|RETSAT	GO	GO	GOCC	1260	Exc_L6.IT.2vs0	AD	APOE4	APOE3_c2
Exc_L6.IT	2vs0	GOMF_ELECTRON_TRANSFER_ACTIVITY	8.42966e-11	1.37825e-08	0.839089	0.552581	2.3138	104	UQCRH|COX7A1|NDUFB3|NDUFA3|COX7C|PHGDH|NDUFA2|COX5B|NDUFA1|NDUFA4|CYCS|COX4I1|NDUFC1|NDUFA12|SURF1|NDUFB2|NDUFV1|UQCRB|UQCR10|COX6B1|CYC1|NDUFB10|NDUFB9|NDUFB4|UQCRFS1|NDUFA6|NDUFS5|UQCR11|COX7B|NDUFB7|ETFB|IDH3B|NDUFS8|NDUFA8|NDUFS6|UQCRHL|MT-CO1|NCF1|NDUFA5|UQCRC1|NDUFB1|DEGS1	GO	GO	GOMF	122	Exc_L6.IT.2vs0	AD	APOE4	APOE3_c2
Exc_L6.IT	2vs0	GOBP_GENERATION_OF_PRECURSOR_METABOLITES_AND_ENERGY	1.28608e-10	2.05145e-08	0.826657	0.386027	1.85995	415	UQCRH|SLC2A6|COX7A1|NDUFB3|NDUFA3|SLC25A33|COX7C|PHGDH|NDUFA2|COX5B|NDUFA1|NDUFA4|ATP5PF|CYCS|GYG1|LDHA|ATP5IF1|COX4I1|NDUFC1|NDUFA12|SURF1|NDUFB2|PFKM|GAPDH|CHCHD2|NDUFV1|UQCRB|VCP|UQCR10|PPP1CC|WDR93|VGF|COX6B1|TPI1|ATP5F1E|ACO1|ISCU|SLC25A4|CYC1|NDUFB10|NDUFB9|UQCRQ|NDUFB4|ACADVL|MDH1B|GPD1|CHCHD10|PGAM1|ATP5PD|PPP1R1A|TALDO1|MYBBP1A|COX6C|PRELID1|UQCRFS1|PKM|STOML2|TP53|MCHR1|COX17|PARK7|PYGL|ATP5F1A|ATP5ME|ATP5F1D|GNPDA1|NDUFA6|MT3|NDUFS5|UQCR11|TKT|SIRT6|COX7A2|PHKG1|PHKG2|ENO2|COX7B|NDUFB7|COA6|ETFB|ATP5PB|IDH3B|ACLY|NDUFAB1|ETFBKMT|NDUFS8|NDUFA8|NDUFS6|UQCRHL|RUBCNL|MT-CO1|BPGM|SLC25A13|NOP53|NCF1|NDUFA5|UQCRC1|NDUFB1|ENO1|GABARAPL1|ADH4|MLST8|MRPS36|DEGS1|CAT|KHK|PHLDA2|UQCC3|RBKS|LYRM7|EIF6|COX7A2L|MDH1|UCN|THTPA|ACOX1|SLC25A23|NDUFAF1|UGP2|DGUOK|PPIF|IRS1|SUCLG1|ATP5F1B|GLRX2|ATP5MG|ATP5F1C|PINK1|IDH3G|PDHB|FH|PGK1|NDUFB11|NDUFB5|PPARA|PPP1CA|NDUFS2|MDH2|MRAP2|PHB2|MT-ND2|ASIP|HAAO|AKT1|COX5A|MLXIPL|PDHA1|BNIP3|ACADM|RPIA|CEBPA|MTFR1L	GO	GO	GOBP	510	Exc_L6.IT.2vs0	AD	APOE4	APOE3_c2
Exc_L6.IT	2vs0	REACTOME_SARS_COV_2_MODULATES_HOST_TRANSLATION_MACHINERY	1.39458e-10	1.12528e-08	0.826657	0.677115	2.4785	48	RPS28|RPS27|RPS5|RPS16|SNRPE|RPS21|RPS19|FAU|RPS11|RPS6|RPS15|RPS27A|RPS15A|RPS17|RPS4X|RPS24|RPS25|RPS7|RPS8|RPS9|RPS13|RPS23|RPS3A|RPS14|RPS2|SNRPD1|RPS12|RPS18|RPS20|RPS29	CP	CP	REACTOME	51	Exc_L6.IT.2vs0	AD	APOE4	APOE3_c2
Exc_L6.IT	2vs0	GOBP_RIBONUCLEOPROTEIN_COMPLEX_BIOGENESIS	2.54538e-10	3.96351e-08	0.814036	0.38522	1.85558	413	DDX21|BRIX1|MRPL20|RPS28|RPL38|RPS27|RPS5|RPL6|RPS16|LSM4|ZNF658|SNRPE|RPS21|RPS19|RPL7|RPL11|ZNF593|RPL27|MAK16|RPL26L1|RPL35|RSL24D1|TRMT112|SNRPC|RPL35A|RPP38|MTERF4|RRP36|RPL13A|RPLP0|WDR46|GTF2H5|RPS6|IMP3|RPL23A|RPS15|SRSF6|MRPL36|RPUSD1|MRPS7|ZNHIT3|RPS17|RPL14|NOP10|RAN|SF3B1|HSP90AA1|PUF60|EIF5|RPS24|LYAR|SF3A1|RPS25|RPS7|RPS8|RPS9|NPM3|STRAP|RRP15|NPM1|IMP4|RUVBL1|MYBBP1A|C1orf109|RPL10|RPL5|RPS14|TMA16|SNRPD1|DIMT1|FBL|SNRPB2|WDR3|EIF3D|SF3B6|HTATSF1|DDX28|RPUSD2|POP7|DCAF13|METTL18|DDX49|NIP7|YTHDF2|ERI2|EIF3I|EBNA1BP2|SRSF9|SNU13|MRPS11|DDX46|BUD23|HSP90AB1|NOP53|SNRNP200|CLP1|WDR74|EIF2A|NOP16|ERAL1|SF1|WDR12|NHP2|PHF5A|EIF4A3|PIH1D1|EIF6|MPHOSPH10|RRP7A|PRMT5|LTV1|RPSA|ABT1|C1QBP|RPL7L1|SRSF5|RIOK1|EIF2S3B|CHD7|SURF6|WDR18|UTP25|SF3B4|PA2G4|RIOK2|DDX1|MPV17L2|MRM2|LSG1|NIFK|GEMIN2|TFB1M|SNRPG|NOC4L|YBEY|SRPK2|TSSC4|MCTS1|EIF3H|DDX18|MRTO4|RPF1|DDX54|EXOSC5|SRPK3|NOL8|MTERF3|SNRPD2|SIRT7|DDX52|SF3B5|FBLL1|SBDS|EIF3K|WBP11|REXO4|NOC2L|PIN4|TBL3|MRPL44|DDX56|LUC7L2|ESF1|GEMIN6|WDR55|PRPF31|NOP56|GAR1	GO	GO	GOBP	473	Exc_L6.IT.2vs0	AD	APOE4	APOE3_c2
Exc_L6.IT	2vs0	GOMF_RNA_BINDING	2.93741e-10	4.46759e-08	0.814036	0.297486	1.49408	1461	MAGOH|LGALS1|DDX21|THOC6|CALR|BRIX1|MRPL20|TUBB4B|TRIR|NOL7|RPS28|PPIB|RPL38|RPL30|RPUSD3|MRPS28|RPS27|RPS5|ERH|DDX39A|RTRAF|RPL6|SLC25A5|RPS16|MRPS26|RPL34|RPL31|EIF1|LSM4|SNRPE|PHAX|METTL3|RPS21|MRPL18|TXN|RPS19|RPL7|RPL11|RPL27|MAK16|DALRD3|NSUN7|RPL26L1|FAU|IMPDH2|RPL35|TENT5A|RPL15|NQO1|SNRPC|PPIA|TUBA1B|RPL35A|RPL12|BTF3|RPP38|RPL10A|FARSA|MTERF4|OOEP|RRP36|CCT6A|RPS11|RPL13A|RPLP0|GPATCH4|PDIA3|EIF4E2|RPL8|WDR46|ARL6IP4|TMSB4X|VCP|RPS6|KNOP1|IMP3|RPL23A|PPP1CC|RPS15|SRSF6|POLDIP3|RPS27A|RPS19BP1|RPUSD1|MRPS7|MRPS21|RPS15A|RPS17|RPL14|RPL7A|NOP10|TPT1|RPL22L1|EDF1|ACO1|EEF2|RPL3|RPS4X|MKRN1|HLA-A|TRMT10B|NUDT7|RACK1|CISD2|SRP19|SRP14|RAN|LGALS3|SRSF2|SF3B1|EIF4A2|RPL29|SRSF7|RPL19|HSP90AA1|PAX6|EIF4H|RBM4B|PUF60|PRRC2A|SAP18|EIF5|RPS24|LYAR|RPL32|SF3A1|RPL41|UPF2|BAG4|RPS25|RPS7|TRMT10C|IFIT1|RPS8|RPS9|NPM3|SRP9|STRAP|RPL23|MRPL43|MRPL40|ARCN1|SLC25A11|YTHDF3|NPM1|CSTB|IMP4|MRPL21|EIF5A|MYBBP1A|RBM42|EIF4E1B|PKM|RPS13|RPL36|CORO1A|RPL18|IFIT5|RPL10|RPL13|CARHSP1|CFAP20|HEXIM1|CWC15|TP53|RPS23|RPL24|HSPA8|MRPL27|RPL5|TBCA|PARK7|RPS3A|EIF1B|ZCRB1|DTD1|ATP5F1A|SLC16A3|RPS14|IGF2BP2|PEBP1|RPS2|JUN|UBE2N|FAM32A|LARP6|SNRPD1|MKRN3|TUFM|ALYREF|ILF2|CCDC86|DIMT1|FBL|MFAP1|RPL27A|SNRPB2|HNRNPH2|RPL39|DHX38|WDR3|EIF3D|FUS|SIRT6|RPS12|SF3B6|HTATSF1|FSCN1|PTRH1|SUMO1|NOCT|CNP|DDX28|RPUSD2|RPP25L|CTU2|THG1L|POP7|SSB|MRPL24|ARF1|DCAF13|COA6|MRPL15|LSM3|SUB1|RPS18|ENDOV|SNUPN|NLRP1|UBC|IFI16|HLTF|RBM43|TCP1|DDX49|SCG3|EIF1AX|C1orf35|SERBP1|PRDX1|NIP7|SRPRA|YTHDF2|MRPL9|TSN|ZNF239|EIF3I|EBNA1BP2|PRMT1|DUT|SLBP|SRSF9|SNU13|MRPS11|DDX46|MRPS14|HEXIM2|BUD23|HSP90AB1|NOP53|RPS20|MRPL14|MKRN2|EIF2S1|SNRNP200|SRSF8|EIF2A|EEF1A1|NOP16|PINX1|PFN1|RPL21|DDX24|ERAL1|CCT5|SF1|ENO1|HSPB1|RDX|EIF4G2|IFIT2|PDAP1|RBPMS2|EZR|RSRC2|CSRP1|CCDC124|CDC42EP4|NHP2|EIF4A1|PHF5A|SYNCRIP|EIF4A3|UNC50|RNPS1|PRPF4|HNRNPA0|NCL|UBA1|CHCHD1|FLNA|FDPS|DUS3L|PEF1|RPL28|MPHOSPH10|RRP7A|SYF2|ABCF1|TRIM32|MRPS12|MRPL10|FAM98A|TDRD9|NOSIP|GRN|KHNYN|ZC3H15|RBM17|RPS3|CANX|EIF4B|RPSA|ABT1|C1QBP|NPM2|RPL7L1|MRPL4|SRSF5|EIF5AL1|FKBP4|ZFR|C14orf93|SRSF3|NELFCD|DHX33|SUCLG1|TOE1|LACTB2|MRPL16|RIDA|SLIRP|NXF1|CBX6|SRF|EIF2S3B|SON|RPL4|RP9|SURF6|MAZ|ATP5F1C|TRNT1|DYNC1H1|C1orf52|TBRG4|IMMT|RTN4|UTP25|PIWIL3|SF3B4|RPL37|PRPF38B|RNASEH1|LSM10|NUCKS1|DDX50|HARS2|TRMT1|PIWIL2|HSD17B10|CNOT7|PA2G4|MRPL32|DDX1|APEX1|JMJD6|SEC61B|LSM14B|TRIM56|FASN|YWHAG|DDX19A|MDH2|SOX2|HNRNPDL|CCT3|SCAF1|CFAP65|MANF|PCBP1|RBM8A|YWHAE|NIFK|ZCCHC24|YBX3|CBX4|TFB1M|SNRPG|NOC4L|TRUB2|RNF40|SRA1|U2SURP|SRPK2|SPI1|POP5|MCTS1|MRPS15|HNRNPA1|TBL2|LSM7|RBM15B|EIF3H|DDX18|DXO|SREK1|ZC3H4|MCRS1|MRTO4|RPF1|CSTF1|ALDH6A1|DDX54|SPOUT1|HNRNPK|EXOSC5|MCAT|PRRC2B|NOL8|PPP1R8|POLR2B|FLYWCH2|PURA|ZC3HAV1|MRPS5|AKAP17A|CCT4|MRPL28|TST|UBFD1|SNRPD2|SETD1A|G3BP2|NOVA1|SLFN11|HNRNPA2B1|PRKRA|DDX52|ZC3H13|NEAT1|DCN|KPNB1|SF3B5|ZFP36|MRPL54|MRPL2|FBLL1|CLTC|TFAM|SBDS|EIF3K|TRMT10A|WBP11|GTF2F1|KHDC1|GTF2E2|REXO4|NOC2L|PIN4|POLR2G|DNAJC2|TBL3|MRPL44|MRPL39|SLC3A2|DDX56|HSP90B1|LUC7L2|DNAJC17|THUMPD3|MAP4|ESF1|ILF3|LSM1|XRCC6|HMGA1|CLK3|RSL1D1|RPS4Y1|CAVIN1|TEFM|ATXN2L|PRPF31|PABPC1L2B|NOP56|PCBP2|GAR1|FAM50A|MRPS18A|NOA1|LLPH|FASTK|RBM23|DARS2|ZYX|SMNDC1|NOL6|PUS3|EYA1|PDIA4|LRRC47|EIF3CL|DHX34|CELF3|CCAR2|KPNA2|LIN28B|CSDE1|TRDMT1|ELAVL2|CEBPZ|KRI1	GO	GO	GOMF	1968	Exc_L6.IT.2vs0	AD	APOE4	APOE3_c2
Exc_L6.IT	2vs0	GOBP_RIBOSOMAL_SMALL_SUBUNIT_BIOGENESIS	3.26983e-10	4.86016e-08	0.814036	0.593971	2.35002	72	RPS28|RPL38|RPS27|RPS5|RPS16|RPS21|RPS19|RRP36|WDR46|GTF2H5|RPS6|IMP3|RPS15|MRPS7|RPS17|RPS24|RPS25|RPS7|RPS8|RPS9|NPM1|IMP4|RPS14|WDR3|DCAF13|SNU13|MRPS11|ERAL1|MPHOSPH10|RRP7A|LTV1|RPSA|ABT1|RIOK1|SURF6|UTP25|RIOK2	GO	GO	GOBP	78	Exc_L6.IT.2vs0	AD	APOE4	APOE3_c2
Exc_L6.IT	2vs0	GOCC_CYTOCHROME_COMPLEX	3.81163e-10	5.50459e-08	0.814036	0.737544	2.50008	32	UQCRH|COX7A1|COX7C|COX5B|NDUFA4|COX4I1|UQCRB|UQCR10|COX6B1|CYC1|UQCRQ|COX6C|UQCRFS1|UQCR11|COX7A2|COX7B|COA6|BCS1L|UQCRHL|MT-CO1|UQCRC1|COX7A2L	GO	GO	GOCC	42	Exc_L6.IT.2vs0	AD	APOE4	APOE3_c2
Exc_L6.IT	2vs0	GOMF_KINASE_ACTIVITY	3.87173e-10	5.50459e-08	0.814036	-0.263316	-1.62952	667	MAPK14|GRK3|LRRK2|CDKL1|LMTK2|KALRN|PRKD1|GK|RPS6KA5|NLK|PIK3CB|IGF2R|TLK2|MAGI3|ROCK2|CDK13|PRKCI|PIP4K2A|DCLK1|AKT3|TTBK1|CAMK4|MAP4K3|RPS6KA6|PPIP5K2|DGKI|PAN3|CDC42BPA|SRPK1|PRKAA2|NME9|RPS6KC1|BUB1|TEC|DLG1|VRK1|MAP4K5|JAK2|GSK3B|PRKCH|EPHA5|NIM1K|CDKL5|TBCK|RPS6KA3|PIK3C2A|TRPM7|FER|MAP2K5|DCLK2|CDK19|PFKFB1|TXK|CDK17|EIF2AK4|MAPK10|ATM|TOP1|RYK|MAP3K9|NEK11|SGMS1|MAP3K2|PPM1D|TLK1|NTRK2|ULK2|MAP3K5|PHKA2|MARK1|SMG1|TTBK2|PIKFYVE|PXK|PIK3CA|MELK|PAK5|ULK1|DCAF1|SGK3|AKT2|MARK3|RPS6KB1|NADK|XYLB|TAF1|DGKB|BMPR1A|RIPK2|BAZ1B|LMTK3|WNK2|CDC7|DLG2|BRAF|PDK3|ROR1|PAK1|TAOK1|NEK7|MAPK9|CSNK1D|OXSR1|ADK|MAP2K4|PRAG1|CDC42BPB|CAMKK2|MAP2K7|MAST4|TRIO|IRAK2|NME5|MAPK8|MAP3K10|TNIK|RIPK1|ACVR2B|PIK3C3|AK5|DYRK1A|CCNK|ROCK1|MAP3K4|EPHA3|PIK3R6|DAPK2|PPIP5K1|PKN2|DDR2|PI4KA|RIOK3|PRKACB|PKN1|WNK1|DGKH|PRKAB1|NEK4|HYKK|RAF1|MAP2K6|CSNK1A1|DGKG|STK38L|HTATIP2|AAK1|PDGFRL|TAOK3|PAK3|STK39|STK35|PIK3CD|LRRK1|CDK6|STK3|CRIM1|CDK4|CSNK2A2|MAP3K3|PRKCQ|CDK7|MAP4K4|MAPK4|PRPS2|ITK|BRD4|LIMK2	GO	GO	GOMF	738	Exc_L6.IT.2vs0	AD	APOE4	APOE3_c2
Exc_L6.IT	2vs0	REACTOME_RESPIRATORY_ELECTRON_TRANSPORT	8.64501e-10	6.74311e-08	0.801216	0.552065	2.26987	92	COX20|UQCRH|NDUFAF3|NDUFB3|NDUFA3|COX7C|NDUFA2|COX5B|NDUFA1|NDUFA4|CYCS|COX4I1|NDUFC1|NDUFA12|SURF1|NDUFB2|NDUFV1|NDUFAF4|UQCRB|UQCR10|COX6B1|CYC1|NDUFB10|NDUFB9|UQCRQ|NDUFB4|COX6C|UQCRFS1|NDUFA6|NDUFS5|UQCR11|COX7B|NDUFB7|ETFB|NDUFAB1|NDUFS8|NDUFA8|NDUFS6|MT-CO1|NDUFA5|UQCRC1|NDUFB1	CP	CP	REACTOME	103	Exc_L6.IT.2vs0	AD	APOE4	APOE3_c2
Exc_L6.IT	2vs0	GOCC_ORGANELLAR_RIBOSOME	8.94871e-10	1.2452e-07	0.801216	0.566423	2.29202	83	MRPL20|MRPS28|MRPL34|MRPL51|MRPS26|GADD45GIP1|MRPL18|MRPL57|MRPS34|MTERF4|MRPL36|MRPS7|MRPS21|MRPS16|MRPS33|MRPL49|MRPS10|MRPL43|MRPL40|MRPL21|AURKAIP1|MRPL27|MRPL33|MRPL24|MRPL15|MRPL9|MRPS11|MRPS14|MRPL14|MRPL17|MRPL52|MRPL50|CHCHD1|MRPS18B|MRPS12|MRPL10|MRPL4|MRPL16|MRPL48|MRPL32|MPV17L2|MRPL47|MRPS15|MRPS5|MRPL28|MRPL54|MRPL2|MRPL44|MRPL39	GO	GO	GOCC	89	Exc_L6.IT.2vs0	AD	APOE4	APOE3_c2
Exc_L6.IT	2vs0	GOMF_OXIDOREDUCTASE_ACTIVITY_ACTING_ON_NAD_P_H_QUINONE_OR_SIMILAR_COMPOUND_AS_ACCEPTOR	9.74964e-10	1.32839e-07	0.788187	0.651578	2.42349	51	NDUFB3|NDUFA3|NDUFA2|NDUFA1|NDUFA4|NDUFC1|NQO1|NDUFA12|NDUFB2|NDUFV1|TP53I3|NDUFB10|NDUFB9|NDUFB4|DCXR|NDUFA6|NDUFS5|CBR3|NDUFB7|NDUFS8|NDUFA8|NDUFS6|NDUFA5|DHRS4|NDUFB1|ADH4|CBR1|NDUFB5|NDUFS2|MT-ND2	GO	GO	GOMF	57	Exc_L6.IT.2vs0	AD	APOE4	APOE3_c2
Exc_L6.IT	2vs0	REACTOME_INFECTIOUS_DISEASE	1.00482e-09	7.5848e-08	0.788187	0.331222	1.63856	783	IL17RC|WASF3|CALR|PSMD8|TUBB4B|RPS28|PPIB|RPL38|REST|RPL30|POLR2L|RPS27|RPS5|RPL6|SLC25A5|RPS16|RPL34|RPL31|SNRPE|RPS21|ATP1B1|FXYD1|GTF2H3|TXN|RPLP1|MAP1LC3B|ARPC5|RPS19|RPL7|RPL11|RPL27|RPL26L1|FAU|IMPDH2|RPL35|POLR2K|RPL15|PPIA|TUBA1B|RPL35A|RPL12|RPLP2|PSMA3|RPL10A|TUBB2A|RPS11|RPL13A|RPLP0|RPL8|VCP|GTF2H5|RPS6|RPL23A|RPS15|RPS27A|TXNRD1|ATP1A1|RPS15A|IKBKE|RPS17|DOCK2|AP1S2|RPL14|RPL7A|RPL22L1|PSMD2|ISCU|EEF2|RPL3|RPS4X|AP1S1|CALM1|HLA-A|ELOB|GNG7|SLC25A4|UBB|RANBP1|ELOC|POLR2I|RAN|PSMB6|PSMA4|RPL29|TUBB|RPL19|HSP90AA1|CD9|SAP18|TUBB4A|RPS24|RPL32|RPL41|RPS25|RPS7|SLC25A6|ACTG1|PSMB4|RPS8|RPS9|RPL23|TUBA1A|NPM1|SV2C|VPS28|PSMC4|BRK1|POLR2J|DYNLL1|DAD1|SUPT4H1|CHMP3|RPS13|RPL36|CORO1A|SV2A|RPL18|RPL10|RPL13|SKP1|VAV1|MAGT1|MASP2|UBA52|RPS23|RPL24|PSMC3|RPL5|RPS3A|CHMP5|ZCRB1|GNG3|SERPINE1|YWHAH|GPC3|RPS14|BANF1|ARPC1B|YWHAQ|RPS2|JUN|UBE2N|CTSL|SNRPD1|TUFM|VAV2|STAT1|RPL27A|SNF8|RPL39|SIGMAR1|ARPC3|RPS12|AP2S1|TUBA3D|SIKE1|SUMO1|NFKBIA|ARF1|DAXX|RPS18|HSPG2|STX1A|UBC|YWHAB|HDAC1|TUBA4A|ACTR2|PRMT1|KEAP1|VPS16|HSP90AB1|RPS20|GNB3|CLTA|FNTA|RPS29|TAF13|PSMA7|EEF1A1|POLR2C|RPL21|HLA-C|ENO1|PDCD6IP|AP2M1|LIG4|VPS11|PLK2|RPN2	CP	CP	REACTOME	1019	Exc_L6.IT.2vs0	AD	APOE4	APOE3_c2
Exc_L6.IT	2vs0	GOCC_OXIDOREDUCTASE_COMPLEX	1.7382e-09	2.31997e-07	0.788187	0.532346	2.23431	105	UQCRH|NDUFB3|NDUFA3|LDHB|NDUFA2|NDUFA1|NDUFA4|LDHA|NDUFC1|NDUFA12|NDUFB2|NDUFV1|UQCRB|UQCR10|WDR93|PDK2|CYC1|NDUFB10|NDUFB9|UQCRQ|NDUFB4|GPD1|UQCRFS1|NDUFA6|NDUFS5|UQCR11|NDUFB7|ETFB|IDH3B|NDUFAB1|NDUFS8|NDUFA8|BCS1L|NDUFS6|UQCRHL|BCKDK|MT-CO1|NCF1|NDUFA5|UQCRC1|NDUFB1|GMPR2|MRPS36|CAT|NDUFAF1|IDH3G|PDHB|NDUFB11|NDUFB5|NDUFS2|MT-ND2	GO	GO	GOCC	128	Exc_L6.IT.2vs0	AD	APOE4	APOE3_c2
Exc_L6.IT	2vs0	REACTOME_SARS_COV_1_INFECTION	1.93837e-09	1.41743e-07	0.774939	0.506307	2.17678	127	RPS28|PPIB|RPS27|RPS5|RPS16|RPS21|MAP1LC3B|RPS19|FAU|PPIA|RPS11|VCP|RPS6|RPS15|RPS27A|RPS15A|IKBKE|RPS17|RPS4X|UBB|RPS24|RPS25|RPS7|RPS8|RPS9|NPM1|CHMP3|RPS13|UBA52|RPS23|RPS3A|ZCRB1|SERPINE1|YWHAH|RPS14|YWHAQ|RPS2|CTSL|RPS12|SIKE1|SUMO1|NFKBIA|RPS18|UBC|YWHAB|RPS20|RPS29|EEF1A1	CP	CP	REACTOME	143	Exc_L6.IT.2vs0	AD	APOE4	APOE3_c2
Exc_L6.IT	2vs0	GOBP_RIBOSOME_ASSEMBLY	1.9738e-09	2.58173e-07	0.774939	0.640841	2.39197	52	BRIX1|MRPL20|RPS28|RPL38|RPS27|RPS5|RPL6|RPS19|RPL11|MTERF4|RPLP0|RPL23A|RPS15|MRPS7|NPM1|RPL10|RPL5|RPS14|DDX28|NIP7|MRPS11|NOP53|EIF2A|ERAL1|EIF6|RRP7A|RPSA|ABT1|C1QBP|MPV17L2|MRM2|MRTO4|MTERF3	GO	GO	GOBP	60	Exc_L6.IT.2vs0	AD	APOE4	APOE3_c2
Exc_L6.IT	2vs0	GOMF_NUCLEOSIDE_TRIPHOSPHATASE_REGULATOR_ACTIVITY	2.04743e-09	2.62553e-07	0.774939	-0.289622	-1.73108	429	SGSM1|DENND4A|LRRK2|TBC1D3L|ARHGAP17|ARHGAP32|KALRN|ARHGEF12|MYO9A|RALGAPA1|HERC2|RABGAP1|ACAP2|SOS2|TBCD|DOCK3|MCF2L2|RAPGEF4|ECT2L|RAB3GAP1|ADGRB3|ARFGEF3|ARAP2|ALDH1A1|ARFGEF1|DENND3|TBCK|DENND1A|RASA1|STXBP5|ANKRD27|ASAP2|ELMOD2|TBC1D4|RASGRF2|SMAP2|ARHGAP21|CHM|RALGPS2|SIPA1L2|GNB5|RASA2|ARHGAP44|SIPA1L1|SOS1|ARHGAP27|AGAP1|GNA13|GARNL3|EGF|SMCR8|RAPGEF5|TBC1D2B|RCC1L|ITSN1|PREX1|ARRB1|RGPD2|SRGAP3|RAB3GAP2|AGAP9|AGFG1|SERGEF|RGPD3|ARHGAP5|ARHGEF7|FGD6|TBC1D5|RAPGEF1|IPO5|CCDC88A|DOCK7|IQSEC3|TRIO|STXBP5L|TIAM1|TBC1D1|SLIT2|NF1|ARHGAP39|TBC1D12|RGS7|ARHGAP26|ARHGEF28|ECT2|CHRM3|TBC1D3B|EVI5|ARFGEF2|TIAM2|RGL1|ARHGAP15|ELMOD3|GNAQ|RAPGEF2|KRIT1|AGAP4|DENND5B|TBC1D22B|ALS2|OCRL|FAM13B|LLGL2|MCF2L|CYTH1|PLCD4|ARHGAP22|GIT2|ADCY8|FBXO8|LLGL1|ARFGAP1|ABR|DEF6|ITSN2|CYTH3|STARD13|ARHGEF10L|RAP1A|PLEKHG6|HERC1|RGS6|TBC1D30	GO	GO	GOMF	496	Exc_L6.IT.2vs0	AD	APOE4	APOE3_c2
Exc_L6.IT	2vs0	GOMF_NAD_P_H_DEHYDROGENASE_QUINONE_ACTIVITY	2.36068e-09	2.92603e-07	0.774939	0.680887	2.42787	41	NDUFB3|NDUFA3|NDUFA2|NDUFA1|NDUFA4|NDUFC1|NQO1|NDUFA12|NDUFB2|NDUFV1|NDUFB10|NDUFB9|NDUFB4|NDUFA6|NDUFS5|CBR3|NDUFB7|NDUFS8|NDUFA8|NDUFS6|NDUFA5|NDUFB1	GO	GO	GOMF	45	Exc_L6.IT.2vs0	AD	APOE4	APOE3_c2
Exc_L6.IT	2vs0	GOBP_MITOCHONDRION_ORGANIZATION	2.37125e-09	2.92603e-07	0.774939	0.361402	1.75215	471	STMP1|TMEM70|FEZ1|COX20|TIMM13|ROMO1|NDUFAF3|SPATA33|RALBP1|RAB5IF|COX7A1|NDUFB3|UBL5|NDUFA3|SLC25A33|SLC25A5|BCAP31|NDUFA2|NDUFA1|HIGD1C|MAP1LC3B|ATG3|ATP5IF1|HTRA2|NDUFC1|NDUFA12|SURF1|NDUFB2|MTERF4|ARMCX3|CHCHD2|HAX1|NDUFAF4|MTX1|CDC37|MLLT11|PLD6|ZNF205|TRMT10B|SLC25A4|CISD2|GPER1|PRDX3|NDUFB10|HSP90AA1|NDUFB9|WIPI2|NDUFB4|TMEM242|IFI6|BAG4|CHCHD10|SLC25A6|TOMM22|FIS1|ARFIP2|TIMM8B|SIRT4|RAB3A|WDR45|PRELID1|UQCRFS1|TIMM22|STOML2|APOO|NDUFAF8|AIP|TP53|TOMM7|COX17|PARK7|TIMM17A|VDAC2|RAB29|MOAP1|TMEM11|GABARAPL2|ATP5F1D|NDUFA6|JTB|NDUFS5|COX7A2|CNTNAP1|COA3|CNP|GABARAP|NDUFB7|THG1L|ATG9B|SMIM4|VDAC1|C11orf65|MAP1LC3A|NDUFAB1|NDUFS8|CALM3|NDUFA8|BCS1L|TMEM14A|CLU|HIGD1B|NDUFA5|PET117|DNAJA3|NDUFB1|BAX|TMEM126A|STPG1|TIMM17B|BAD|IFIT2|SAE1|GABARAPL1|VPS11|ALKBH7|PMPCA|CDK5|KIF5B|DMAC2|GRPEL2|PRMT6|GRPEL1|THEM4|UQCC3|LYRM7|CHCHD4|COX7A2L|TIMM10|SHARPIN|NAIF1|NDUFAF1|TMEM223|FKBP8|PPIF|SMIM20|SLIRP|TMEM126B|UBE2J2|PDE2A|RHOT2|PINK1|SDHAF3|DNAJC19|MFF|IMMT|MARCKS|NDUFB11|SDHAF1|POLDIP2|HSD17B10|NDUFB5|NDUFS2|CTSK|PHB2|PET100|MT-ND2|STAT2|GGCT|IMMP1L|VAT1|HRK|AKT1|CHCHD7|TOMM20|NMT1|TIMM8A|BNIP3|CEBPA|MTFR1L|FUNDC1|MPV17|NPTX1|TMEM186|LETM1|VPS35|SIRT7|DCN|HEBP2|HIP1R|TFAM|SCO1|TOMM40L|ARRB2|EPAS1|ATG2A|GSK3A|MT-ND6	GO	GO	GOBP	546	Exc_L6.IT.2vs0	AD	APOE4	APOE3_c2
Exc_L6.IT	2vs0	GOMF_UNFOLDED_PROTEIN_BINDING	3.17326e-09	3.84317e-07	0.774939	0.532678	2.21695	100	CALR|TUBB4B|PPIB|HSPA2|NACA2|HTRA2|NACA|PPIA|CCT6A|SCG5|CCT7|CDC37|PFDN1|CRYAB|HSP90AA1|NPM1|NUDCD2|AIP|HSPA8|TTC1|PFDN4|NACAD|HSPA5|DNAJB11|DNAJA1|TCP1|CCT2|CLU|VBP1|HSP90AB1|PFDN6|DNAJA3|PFDN5|CCT5|GRPEL2|GRPEL1|CCT8|MKKS|NDUFAF1|CANX|HYOU1|CCDC115|PFDN2|NUDC|CCT3|PET100|NUDCD3|TOMM20|CCT4|CHAF1B|DNAJA2|DNAJB6|SYVN1|HSP90B1|CLPX	GO	GO	GOMF	122	Exc_L6.IT.2vs0	AD	APOE4	APOE3_c2
Exc_L6.IT	2vs0	GOMF_TRANSFERASE_ACTIVITY_TRANSFERRING_PHOSPHORUS_CONTAINING_GROUPS	3.63818e-09	4.32613e-07	0.774939	-0.242102	-1.51698	817	MAPK14|GRK3|LRRK2|CDKL1|LMTK2|KALRN|PRKD1|GK|RPS6KA5|NLK|PIK3CB|IGF2R|TLK2|MAGI3|ROCK2|CDK13|PRKCI|PIP4K2A|DCLK1|AKT3|TNKS|TTBK1|CAMK4|MAP4K3|RPS6KA6|PPIP5K2|DGKI|PAN3|CDC42BPA|SRPK1|PRKAA2|NME9|RPS6KC1|BUB1|TEC|DLG1|VRK1|MAP4K5|JAK2|POLB|GSK3B|PRKCH|EPHA5|NIM1K|CDKL5|TBCK|RPS6KA3|POLA1|PIK3C2A|GYS1|TRPM7|NMNAT2|FER|MAP2K5|DCLK2|TUT4|CDK19|PFKFB1|TXK|CDK17|EIF2AK4|MAPK10|ATM|RNGTT|TOP1|RYK|MAP3K9|NEK11|SGMS1|MAP3K2|PPM1D|TLK1|NTRK2|POLQ|ULK2|MAP3K5|FHIT|PHKA2|MARK1|SMG1|PRIM2|TTBK2|PIKFYVE|PXK|PIK3CA|MELK|PAK5|TENT2|TENT4B|ULK1|DCAF1|SGK3|AKT2|MARK3|SELENOO|RPS6KB1|NADK|XYLB|TAF1|DGKB|BMPR1A|RIPK2|BAZ1B|LMTK3|WNK2|CDC7|DLG2|BRAF|PDK3|TUT7|TNKS2|ROR1|PAK1|TAOK1|NEK7|GPHN|POLD3|MAPK9|CSNK1D|OXSR1|ADK|TENT4A|REV1|POLD1|MAP2K4|PRAG1|CDC42BPB|CAMKK2|MAP2K7|TERT|POLR3E|TENT5B|MAST4|TRIO|IRAK2|NME5|CRLS1|MAPK8|MAP3K10|TNIK|RIPK1|PARP8|ACVR2B|POLR2F|PIK3C3|AK5|DYRK1A|CCNK|ROCK1|MAP3K4|EPHA3|PIK3R6|DAPK2|PPIP5K1|PKN2|DDR2|PI4KA|RIOK3|PRKACB|PKN1|WNK1|DGKH|PRKAB1|NEK4|HYKK|RAF1|MAP2K6|CSNK1A1|DGKG|POLR3C|STK38L|HTATIP2|AAK1|PARP16|PDGFRL|TAOK3|PAK3|STK39|STK35|PIK3CD|LRRK1|CDK6|STK3|CRIM1|CDK4|CSNK2A2|MAP3K3|PRKCQ|CDK7|MAP4K4|MAPK4|PRPS2|ITK|BRD4|LIMK2|TEK|GNPTAB|JAK1|MAP3K6|PARP12|GALK2|POLH|N4BP2|PRKCE|MAPKAPK5|CDK12|EEF2K|STK40|CSNK1G1|GUCY2F|ART3|NTRK3|SIK2|PARP6|DMPK|TEX14|MARK4|NEK1|PDK1|CDK14|GK5|PARP11|PEAK1|EPHB1|TERF2|DYRK4|MINK1|CIT|DSTYK	GO	GO	GOMF	910	Exc_L6.IT.2vs0	AD	APOE4	APOE3_c2
Exc_L6.IT	2vs0	WP_ANGIOPOIETINLIKE_PROTEIN_8_REGULATORY_PATHWAY	4.6065e-09	3.19161e-07	0.761461	-0.444229	-2.27187	121	MAPK14|RPS6KA5|PIK3CB|SOS2|MAP4K3|DIO2|RPS6KA6|PRKAA2|MAP4K5|GSK3B|RPS6KA3|PIK3C2A|GYS1|RHOQ|MAP2K5|MAPK10|MAP3K9|MAP3K2|MAP3K5|SESN3|SOS1|THRB|PIK3CA|AKT2|RPS6KB1|MAPK9|TSC1|MAP2K4|MAP2K7|RAPGEF1|MAPK8|MAP3K10|PIK3C3|SHC3|MAP3K4|RPTOR|PRKAB1|RAF1|MAP2K6|PIK3CD|MAP3K3|MAP4K4|MAPK4|SLC16A2|MAP3K6	CP	CP	WP	132	Exc_L6.IT.2vs0	AD	APOE4	APOE3_c2
Exc_L6.IT	2vs0	REACTOME_MITOCHONDRIAL_TRANSLATION	4.63739e-09	3.19161e-07	0.761461	0.549225	2.24799	89	MRPL20|MRPS28|MRPL34|MRPL51|MRPS26|GADD45GIP1|MRPL18|MRPL57|MRPS34|MRPL36|MRPS7|MRPS21|MRPS16|MRPS33|MRPL49|MRPS10|MRPL43|MRPL40|MRPL21|AURKAIP1|MRPL27|MRPL33|TUFM|MRPL24|MRPL15|MRPL9|MRPS11|MRPS14|MRPL14|ERAL1|MRPL17|MRPL52|MRPS36|MRPL50|CHCHD1|MRPS18B|MRPS12|MRPL10|MTRF1L|MRPL4|MRPL16|MRPL48|MRPL32|MRRF|MRPL47|MRPS15|MRPS5|MRPL28|MRPL54|MRPL2|MRPL44|MRPL39|MTIF3|MRPS18A	CP	CP	REACTOME	96	Exc_L6.IT.2vs0	AD	APOE4	APOE3_c2
Exc_L6.IT	2vs0	GOCC_NADH_DEHYDROGENASE_COMPLEX	5.08466e-09	5.93816e-07	0.761461	0.667652	2.39941	43	NDUFB3|NDUFA3|NDUFA2|NDUFA1|NDUFA4|NDUFC1|NDUFA12|NDUFB2|NDUFV1|WDR93|NDUFB10|NDUFB9|NDUFB4|NDUFA6|NDUFS5|NDUFB7|NDUFAB1|NDUFS8|NDUFA8|NDUFS6|NDUFA5|NDUFB1|NDUFAF1|NDUFB11|NDUFB5|NDUFS2|MT-ND2	GO	GO	GOCC	49	Exc_L6.IT.2vs0	AD	APOE4	APOE3_c2
Exc_L6.IT	2vs0	GOBP_ATP_METABOLIC_PROCESS	5.93724e-09	6.81221e-07	0.761461	0.453477	2.03403	176	SLC2A6|NDUFB3|NDUFA3|NDUFA2|NDUFA1|ATP1B1|ATP5PF|LDHA|ATP5IF1|NDUFC1|NDUFA12|NDUFB2|PFKM|GAPDH|NDUFV1|ATP5MC2|TMSB4X|VCP|ATP5MC3|TPI1|ATP5F1E|ABCC6|NDUFB10|NDUFB9|NDUFB4|GPD1|PGAM1|ATP5PD|FIS1|PKM|STOML2|HSPA8|ATP5F1A|ATP5ME|ATP5F1D|NDUFA6|NDUFS5|SIRT6|ENO2|NDUFB7|ATP5PB|NDUFAB1|NDUFS8|NDUFA8|NDUFS6|BPGM|SLC25A13|NDUFA5|NDUFB1|ATP6V1B2|ENO1|BAD|MLST8|UQCC3|EIF6|DGUOK|TGFB1|ATP5F1B|ATP5MG|ATP5F1C|PINK1|ATP5MC1|PGK1|NDUFB11|NDUFB5|PPARA|NDUFS2	GO	GO	GOBP	219	Exc_L6.IT.2vs0	AD	APOE4	APOE3_c2
Exc_L6.IT	2vs0	GOBP_MITOCHONDRIAL_RESPIRATORY_CHAIN_COMPLEX_ASSEMBLY	8.97949e-09	1.01251e-06	0.74774	0.543547	2.22097	88	STMP1|COX20|NDUFAF3|NDUFB3|NDUFA3|SLC25A33|NDUFA2|NDUFA1|NDUFC1|NDUFA12|SURF1|NDUFB2|NDUFAF4|NDUFB10|NDUFB9|NDUFB4|UQCRFS1|NDUFAF8|COX17|NDUFA6|NDUFS5|COA3|NDUFB7|SMIM4|NDUFAB1|NDUFS8|NDUFA8|BCS1L|NDUFA5|PET117|NDUFB1|TMEM126A|DMAC2|UQCC3|LYRM7|CHCHD4|NDUFAF1|TMEM223|SMIM20|TMEM126B|SDHAF3|NDUFB11|SDHAF1|NDUFB5|NDUFS2|PET100|MT-ND2	GO	GO	GOBP	99	Exc_L6.IT.2vs0	AD	APOE4	APOE3_c2
Exc_L6.IT	2vs0	REACTOME_COOPERATION_OF_PREFOLDIN_AND_TRIC_CCT_IN_ACTIN_AND_TUBULIN_FOLDING	9.78878e-09	6.5445e-07	0.74774	0.729872	2.41276	29	TUBB4B|TUBA1B|TUBB2A|CCT6A|CCT7|PFDN1|TUBB4A|TUBA1A|PFDN4|TUBA3D|TCP1|TUBA4A|CCT2|VBP1|PFDN6|PFDN5|CCT5|CCT8|ACTB|TUBB3|PFDN2|CCT3|TUBA1C	CP	CP	REACTOME	33	Exc_L6.IT.2vs0	AD	APOE4	APOE3_c2
Exc_L6.IT	2vs0	KEGG_ALZHEIMERS_DISEASE	1.3181e-08	8.56767e-07	0.74774	0.481134	2.10102	143	UQCRH|COX7A1|NDUFB3|NDUFA3|COX7C|NDUFA2|COX5B|NDUFA1|NDUFA4|ATP5PF|CYCS|COX4I1|NDUFC1|NDUFB2|GAPDH|NDUFV1|UQCRB|ATP5MC2|GRIN2D|UQCR10|ATP5MC3|COX6B1|ATP5F1E|CALM1|CYC1|NDUFB10|NDUFB9|UQCRQ|NDUFB4|ATP5PD|MME|COX6C|UQCRFS1|ATP5F1A|ATP5F1D|NDUFA6|NDUFS5|UQCR11|COX7A2|COX7B|NDUFB7|ATP5PB|NDUFAB1|NDUFS8|CALM3|NDUFA8|NDUFS6|UQCRHL|MT-CO1|NDUFA5|UQCRC1|NDUFB1|BAD|CDK5	CP	CP	KEGG	166	Exc_L6.IT.2vs0	AD	APOE4	APOE3_c2
Exc_L6.IT	2vs0	GOBP_MITOCHONDRIAL_ELECTRON_TRANSPORT_NADH_TO_UBIQUINONE	2.2062e-08	2.44551e-06	0.733762	0.64066	2.33361	46	NDUFB3|NDUFA3|NDUFA2|NDUFA1|NDUFA4|NDUFC1|NDUFB2|NDUFV1|ISCU|NDUFB10|NDUFB9|NDUFB4|PARK7|NDUFA6|NDUFS5|NDUFB7|NDUFAB1|NDUFS8|NDUFA8|NDUFS6|NDUFA5|NDUFB1|NDUFAF1|PINK1|NDUFB5|NDUFS2|MT-ND2	GO	GO	GOBP	51	Exc_L6.IT.2vs0	AD	APOE4	APOE3_c2
Exc_L6.IT	2vs0	GOBP_PROTON_TRANSMEMBRANE_TRANSPORT	2.42211e-08	2.6401e-06	0.733762	0.505397	2.12961	108	UQCRH|SLC46A1|COX7A1|SLC25A5|COX5B|ATP1B1|NDUFA4|ATP5PF|ATP6V0B|COX4I1|SURF1|ATP5MC2|TMSB4X|SLC25A3|UQCR10|ATP6V1F|ATP6AP2|ATP5MC3|COX6B1|ATP1A1|ATP5F1E|SLC25A4|CYC1|ATP6V1C2|ATP5PD|ATP6V1G1|ATP6V0D1|UQCRFS1|COX17|ATP6V0E2|PARK7|ATP5F1A|ATP5ME|ATP5F1D|COX7B|ATP5PB|MT-CO1|UQCRC1|ATP6V1B2|DRD3|MFSD3|COX7A2L|ATP6V1D|ATP6AP1|PPIF|TWIST1|ATP5F1B|ATP5MG|ATP5F1C|ATP5MC1|SLC16A1|PHB2|SLC9A3R1|ATP6V1E1|ATP6V1C1	GO	GO	GOBP	143	Exc_L6.IT.2vs0	AD	APOE4	APOE3_c2
Exc_L6.IT	2vs0	GOBP_RRNA_PROCESSING	2.4708e-08	2.64902e-06	0.733762	0.431436	1.96282	201	DDX21|BRIX1|RPS28|RPS27|RPS16|RPS21|RPS19|RPL7|RPL11|RPL27|MAK16|RPL35|TRMT112|RPL35A|RPP38|MTERF4|RRP36|WDR46|GTF2H5|RPS6|IMP3|RPS15|RPUSD1|ZNHIT3|RPS17|RPL14|NOP10|RPS24|LYAR|RPS25|RPS7|RPS8|NPM3|RRP15|IMP4|RPL5|RPS14|DIMT1|FBL|WDR3|RPUSD2|POP7|DCAF13|METTL18|DDX49|YTHDF2|ERI2|EBNA1BP2|SNU13|MRPS11|BUD23|NOP53|WDR74|WDR12|NHP2|EIF4A3|PIH1D1|EIF6|MPHOSPH10|RRP7A|ABT1|RPL7L1|RIOK1|CHD7|WDR18|UTP25|PA2G4|RIOK2|MRM2|NIFK|TFB1M|NOC4L|YBEY|DDX18|MRTO4|RPF1|DDX54|EXOSC5|NOL8|SIRT7|DDX52|FBLL1|SBDS|WBP11|REXO4|PIN4|TBL3|MRPL44|DDX56|ESF1|WDR55|NOP56|GAR1	GO	GO	GOBP	218	Exc_L6.IT.2vs0	AD	APOE4	APOE3_c2
Exc_L6.IT	2vs0	GOBP_RIBOSOMAL_LARGE_SUBUNIT_BIOGENESIS	2.97734e-08	3.14061e-06	0.733762	0.587674	2.27124	63	BRIX1|MRPL20|RPL38|RPL6|RPL7|RPL11|MAK16|RPL26L1|RPL35|RSL24D1|RPL35A|RPLP0|RPL23A|ZNHIT3|RPL14|RRP15|NPM1|C1orf109|RPL10|RPL5|TMA16|DDX28|NIP7|EBNA1BP2|NOP53|WDR74|NOP16|WDR12|EIF6|RPL7L1|SURF6|MRM2|NIFK|DDX18|MRTO4|RPF1	GO	GO	GOBP	69	Exc_L6.IT.2vs0	AD	APOE4	APOE3_c2
Exc_L6.IT	2vs0	GOCC_MITOCHONDRIAL_MATRIX	3.03096e-08	3.14642e-06	0.719513	0.359395	1.73428	426	MRPL20|RPUSD3|MRPS28|MRPL34|TXN2|SLC25A5|MRPL51|MRPS26|SOD1|PRDX5|GADD45GIP1|MRPL18|MRPL57|MRPS34|FAHD1|MTERF4|MRPL36|MRPS7|MRPS21|MRPS16|GLUD1|ATP5F1E|MRPS33|PDP2|ISCU|PDK2|PRDX3|MRPL49|ACADVL|GLRX5|FLAD1|TRMT10C|MRPS10|MRPL43|MRPL40|SIRT4|MRPL21|ACSM6|AURKAIP1|ECHS1|TP53|MRPL27|STYXL1|PARK7|SUOX|VDAC2|ATP5F1A|MRPL33|ATP5F1D|TUFM|SMDT1|CA5A|DDX28|MRPL24|PHYKPL|NAT8L|MRPL15|ETFB|VDAC1|MTERF2|ATP5PB|IDH3B|COASY|HADHA|MPG|NDUFAB1|ACSM3|ISCA1|MRPL9|ETFBKMT|NDUFS8|CASQ1|BCKDK|MRPS11|MRPS14|MRPL14|DNAJA3|ECI1|ERAL1|MRPL17|ACOT13|ALKBH7|PMPCA|NAXE|MRPL52|MRPS36|GRPEL2|MRPL50|GRPEL1|THEM4|CHCHD1|LYRM7|GSTK1|MRPS18B|NUDT13|PCK2|MRPS12|MRPL10|NDUFAF1|RPS3|DGUOK|PPIF|MTRF1L|C1QBP|MRPL4|HAGH|SUCLG1|LACTB2|MRPL16|RIDA|PDE2A|OAT|ATP5F1B|GLRX2|ATP5F1C|TRNT1|SDHAF3|COQ5|TBRG4|IDH3G|DNAJC19|PDHB|CLPP|FH|LIAS|HARS2|SDHAF1|TOP1MT|MRPL48|POLDIP2|HSD17B10|COQ3|MMAA|MRPL32|NDUFS2|MDH2|MECR|NME4|MPV17L2|MRM2|MRRF|TFB1M|TRUB2|MRPL47|MRPS15|ISCA2|ALDH1B1|PDP1|ALDH6A1|PDHA1|ACADM|MCAT|MRPS5|PPTC7|MRPL28|TST|MRPL54|MRPL2|TARS2|TFAM|OGG1|PIN4|MRPL44|MRPL39|MCEE|PDK4|CLPX|ALAS1|AK4|TEFM|NDUFS3|MRPS18A|D2HGDH|FASTK|DARS2	GO	GO	GOCC	484	Exc_L6.IT.2vs0	AD	APOE4	APOE3_c2
Exc_L6.IT	2vs0	GOBP_RIBOSE_PHOSPHATE_BIOSYNTHETIC_PROCESS	3.74875e-08	3.83076e-06	0.719513	0.431094	1.95616	197	AMPD3|NDUFB3|NDUFA3|NDUFA2|NDUFA1|ATP5PF|APRT|IMPDH2|NDUFC1|NDUFA12|NDUFB2|NDUFV1|ATP5MC2|TMSB4X|VCP|ATP5MC3|PPT1|ATP5F1E|PDK2|NDUFB10|NDUFB9|NDUFB4|GUCY2D|ATP5PD|CMPK1|RFK|NME3|STOML2|TECR|PYGL|ATP5F1A|ATP5ME|ATP5F1D|NDUFA6|NDUFS5|TKT|NDUFB7|AMPD2|ATP5PB|COASY|ACLY|NDUFAB1|NDUFS8|NDUFA8|NDUFS6|SLC25A13|NDUFA5|NDUFB1|ENO1|UQCC3|NME6|ACSBG2|DGUOK|TGFB1|SLC25A1|PFAS|ATP5F1B|ATP5MG|ATP5F1C|PINK1|PDHB|ATP5MC1|NDUFB11|UCKL1|ACSBG1|PPCS|NDUFB5|PPARA|NDUFS2|NME4|PAICS|MT-ND2|CTPS1|MTHFD1|UCK1|AK1|PDHA1|DCK|ADCY7|MT-ND6|SNCA|GMPS|PDK4|PANK4|AK4|PRPS1|NDUFS3	GO	GO	GOBP	238	Exc_L6.IT.2vs0	AD	APOE4	APOE3_c2
Exc_L6.IT	2vs0	GOBP_AMIDE_METABOLIC_PROCESS	6.79591e-08	6.83773e-06	0.704976	0.302856	1.50806	989	MAGOH|CALR|MRPL20|RPS28|SLC46A1|RPL38|RPL30|RPUSD3|MRPS28|MRPL34|RPS27|RPS5|RPL6|MRPL51|RPS16|MRPS26|ORMDL2|RPL34|RPL31|EIF1|METTL3|RPS21|NT5C3B|GADD45GIP1|MRPL18|RPLP1|SELENOT|MRPL57|MRPS34|RPS19|RPL7|HTRA2|RPL11|SMPD2|RPL27|DALRD3|RPL26L1|FAU|RPL35|RSL24D1|RPL15|RPL35A|RPL12|RPLP2|RPL10A|FARSA|DPH3|GAPDH|RPS11|RPL13A|RPLP0|EIF4E2|RPL8|SCG5|RPS6|RPL23A|RPS15|POLDIP3|RPS27A|MRPL36|ATP6AP2|MRPS7|MRPS21|MRPS16|RPS15A|RPS17|RPL14|RPL7A|PPT1|RPL22L1|GLUD1|ACO1|MRPS33|EEF2|SPCS2|RPL3|RPS4X|NUDT7|PDK2|RACK1|CPQ|EIF4A2|RPL29|MRPL49|RPL19|EIF4H|FTSJ1|RBM4B|EIF5|RPS24|RPL32|RPL41|GSS|CTSZ|RPS25|RPS7|TRMT10C|RPS8|RPS9|ACE|MRPS10|SRP9|HMGCS1|RPL23|MRPL43|MRPL40|PGAM1|YTHDF3|NPM1|MME|MRPL21|EIF5A|SPCS1|EIF4E1B|PKM|ACSM6|RPS13|AURKAIP1|RPL36|RPL18|GOT1|RPL10|RPL13|TECR|TP53|UBA52|SERP1|RPS23|RPL24|EEF1B2|MRPL27|RPL5|RPS3A|EIF1B|SLC30A8|PCSK1N|RPS14|MRPL33|IGF2BP2|APLP1|RPS2|CTSL|LARP6|GNPDA1|EIF2B2|TUFM|ORMDL1|PIN1|RPL27A|PCSK5|NIT1|RPL39|EIF3D|RPS12|RTN3|COA3|OXSM|NOCT|SSB|MRPL24|MRPL15|METTL18|RPS18|ERAP1|EIF1AX|PRKCD|ACLY|ACSM3|YTHDF2|MRPL9|CCL5|EIF3I|TPP1|SLBP|MRPS11|MRPS14|CLU|RPS20|CHAC2|MRPL14|FITM2|RPS29|EIF2S1|EIF2A|EEF1A1|RPL21|HSPB1|AMDHD2|SPON1|SMPD1|EIF4G2|MRPL17|SLC1A2|MLST8|MRPL52|BTG2|EIF4A1|DEGS1|SYNCRIP|EIF4A3|NCL|MRPL50|CHCHD1|TMED2|CPN1|EIF6|RWDD1|ASMT|DUS3L|MRPS18B|RPL28|ENC1|YIPF5|UGT8|ABCF1|UCN|DGAT1|RGS2|MRPS12|MRPL10|JMJD4|ZC3H15|ACSBG2|ST6GAL1|RPS3|EIF4B|TNIP1|LGALS4|RPSA|MTRF1L|RPL36AL|BCL3|C1QBP|MRPL4|HAGH|EIF5AL1|SLC25A1|DHX33|SUCLG1|MRPL16|RIDA|B3GALT2|IMPACT|CMAS|SMPDL3A|EIF2S3B|OAT|RPL4|PINK1|PDHB|RTN4|NUDT8|PIWIL3|GAD2|RPL37|B4GALNT1|HARS2|AASDHPPT|PIWIL2|MRPL48|ERAP2|ACSBG1|GTPBP2|CNOT7|RTN1|IGFBP5|PA2G4|PPCS|MRPL32|DDX1|LSM14B|PPP1CA|PAIP2B|PRNP|MPV17L2|B4GALT3|RBM8A|RENBP|MRRF|DPEP1|YBX3|CPE|ASNS|TRUB2|MRPL47|MCTS1|BIN1|IMMP1L|ST3GAL2|MRPS15	GO	GO	GOBP	1252	Exc_L6.IT.2vs0	AD	APOE4	APOE3_c2
Exc_L6.IT	2vs0	GOCC_VESICLE_LUMEN	8.12517e-08	8.05131e-06	0.704976	0.398619	1.84688	242	AMPD3|TUBB4B|MAGED2|TRAPPC1|PTGES2|TGFB2|FABP5|C6orf120|ARPC5|GYG1|APRT|IMPDH2|PPIA|VWF|TMSB4X|VCP|GSTP1|FTL|DOCK2|TIMP3|PSMD2|EEF2|ECM1|SRP14|TUBB|HSP90AA1|CTSZ|PGAM1|CSTB|PKM|CHI3L1|GHDC|PSMC3|FN1|HSPA8|PYGL|TF|SERPINE1|DNASE1L1|QPCT|ACAA1|ARHGAP9|ILF2|NPC2|VEGFB|ALAD|PLG|SCG3|C1orf35|PRKCD|DSN1|ACLY|ACTR2|CCT2|CLU|EPX|HSP90AB1|SDCBP|EEF1A1|DBNL|ARHGAP45|TIMP1|CAT|CAND1|ALOX5|CCT8|ISLR|PRTN3|GRN|TGFB3|TGFB1|DYNC1H1|CANT1|PCYOX1L|GTPBP2|PA2G4|PTPN6|SERPINB1	GO	GO	GOCC	327	Exc_L6.IT.2vs0	AD	APOE4	APOE3_c2
Exc_L6.IT	2vs0	GOMF_RRNA_BINDING	8.84197e-08	8.63082e-06	0.704976	0.580791	2.21542	59	DDX21|BRIX1|MRPL20|RPS5|MRPL18|RPL11|RPL12|MTERF4|RPS11|RPLP0|RPL8|IMP3|RPL23A|MRPS7|RPL3|RPS4X|RPS9|RPL23|NPM1|IMP4|RPS13|RPL5|RPS14|DDX28|RPS18|MRPS11|NOP53|ERAL1|RPS3|MRPL16|UTP25|RPL37	GO	GO	GOMF	68	Exc_L6.IT.2vs0	AD	APOE4	APOE3_c2
Exc_L6.IT	2vs0	GOBP_NUCLEOSIDE_TRIPHOSPHATE_METABOLIC_PROCESS	9.99337e-08	9.59216e-06	0.704976	0.416002	1.9102	220	SLC2A6|NDUFB3|NDUFA3|NDUFA2|NDUFA1|ATP1B1|ATP5PF|LDHA|ATP5IF1|IMPDH2|NDUFC1|NDUFA12|NDUFB2|PFKM|GAPDH|NDUFV1|ATP5MC2|TMSB4X|VCP|ATP5MC3|TPI1|ATP5F1E|ABCC6|RAN|NDUFB10|NDUFB9|NDUFB4|GPD1|PGAM1|ATP5PD|FIS1|CMPK1|NME3|PKM|STOML2|HSPA8|ATP5F1A|ATP5ME|ATP5F1D|NDUFA6|NDUFS5|SIRT6|ENO2|NDUFB7|ATP5PB|NDUFAB1|NDUFS8|NDUFA8|NDUFS6|DUT|BPGM|SLC25A13|NDUFA5|NDUFB1|ATP6V1B2|ENO1|BAD|MLST8|ENTPD3|UQCC3|DTYMK|EIF6|NME6|DGUOK|TGFB1|SMPDL3A|ATP5F1B|ATP5MG|ATP5F1C|PINK1|ATP5MC1|PGK1|NDUFB11|UCKL1|NDUFB5|PPARA|NDUFS2|NME4|MT-ND2|NT5E|CTPS1|DCTPP1|UCK1|AK1|MLXIPL	GO	GO	GOBP	269	Exc_L6.IT.2vs0	AD	APOE4	APOE3_c2
Exc_L6.IT	2vs0	GOCC_POLYSOME	1.01202e-07	9.59216e-06	0.704976	0.566985	2.18437	62	CALR|RPS28|RPL38|RPL30|RPL6|RPL31|RPS21|RPL11|BTF3|RPL10A|RPL8|RPS6|RPL7A|EEF2|RPS4X|RPL19|RPL32|RPL41|UPF2|RPL36|RPL18|RPS23|RPL24|LARP6|RPL39|VBP1|RPS29|EIF2S1|RWDD1|RPS3|IMPACT	GO	GO	GOCC	67	Exc_L6.IT.2vs0	AD	APOE4	APOE3_c2
Exc_L6.IT	2vs0	GOBP_NUCLEOSIDE_PHOSPHATE_BIOSYNTHETIC_PROCESS	1.35569e-07	1.2666e-05	0.690132	0.399297	1.85029	243	AMPD3|NDUFB3|NDUFA3|NDUFA2|NDUFA1|ATP5PF|APRT|IMPDH2|NDUFC1|NDUFA12|NDUFB2|NDUFV1|ATP5MC2|TMSB4X|VCP|ATP5MC3|HPCA|ACMSD|PPT1|GUK1|ATP5F1E|PDK2|NDUFB10|NDUFB9|NDUFB4|GUCY2D|FLAD1|ASPDH|ATP5PD|CMPK1|RFK|AK6|NME3|STOML2|TECR|ATP5F1A|ATP5ME|ATP5F1D|NDUFA6|NDUFS5|NDUFB7|AMPD2|ATP5PB|COASY|ACLY|NDUFAB1|GUCA1A|NDUFS8|NDUFA8|NDUFS6|DUT|SLC25A13|NDUFA5|NDUFB1|ENO1|UQCC3|DTYMK|NMRK1|NME6|ACSBG2|DGUOK|TGFB1|SLC25A1|PFAS|ATP5F1B|ATP5MG|ATP5F1C|PINK1|PDHB|ATP5MC1|NDUFB11|UCKL1|ACSBG1|PPCS|NDUFB5|PPARA|NDUFS2|NME4|PAICS|MT-ND2|HAAO|CTPS1|MTHFD1|UCK1|AK1|PDHA1|IDO1|DCK|ADCY7|MT-ND6|SNCA|GMPS|PDK4|AFMID|PANK4|AK4|PRPS1|NDUFS3	GO	GO	GOBP	297	Exc_L6.IT.2vs0	AD	APOE4	APOE3_c2
Exc_L6.IT	2vs0	GOCC_MITOCHONDRIAL_LARGE_RIBOSOMAL_SUBUNIT	1.42428e-07	1.31194e-05	0.690132	0.588394	2.20371	53	MRPL20|MRPL34|MRPL51|GADD45GIP1|MRPL18|MRPL57|MTERF4|MRPL36|MRPL49|MRPL43|MRPL40|MRPL21|MRPL27|MRPL33|MRPL24|MRPL15|MRPL9|MRPL14|MRPL17|MRPL52|MRPL50|MRPL10|MRPL4|MRPL16|MRPL48|MRPL32|MPV17L2|MRPL47|MRPL28|MRPL54|MRPL2|MRPL44|MRPL39|MRPS18A	GO	GO	GOCC	56	Exc_L6.IT.2vs0	AD	APOE4	APOE3_c2
Exc_L6.IT	2vs0	GOBP_RRNA_METABOLIC_PROCESS	1.70912e-07	1.55245e-05	0.690132	0.40621	1.87535	230	DDX21|BRIX1|TRIR|RPS28|RPS27|RPS16|RPS21|RPS19|RPL7|RPL11|RPL27|MAK16|RPL35|TRMT112|RPL35A|RPP38|MTERF4|RRP36|WDR46|GTF2H5|RPS6|IMP3|RPS15|RPUSD1|ZNHIT3|RPS17|RPL14|NOP10|RPS24|LYAR|RPS25|RPS7|RPS8|NPM3|RRP15|IMP4|TP53|RPL5|RPS14|DIMT1|FBL|WDR3|GTF3C6|RPUSD2|POP7|DCAF13|METTL18|DDX49|YTHDF2|ERI2|EBNA1BP2|SNU13|MRPS11|BUD23|NOP53|SPIN1|WDR74|WDR12|NHP2|EIF4A3|PIH1D1|NCL|EIF6|MPHOSPH10|RRP7A|ABT1|RPL7L1|RIOK1|CHD7|WDR18|UTP25|PA2G4|RIOK2|GTF3C4|MRM2|NIFK|TFB1M|NOC4L|YBEY|DDX18|MRTO4|RPF1|DDX54|EXOSC5|NOL8|SIRT7|DDX52|DEDD2|FBLL1|SBDS|WBP11|REXO4|PIN4|TBL3|MRPL44|DDX56|ESF1|CAVIN1|WDR55|NOP56|GAR1	GO	GO	GOBP	257	Exc_L6.IT.2vs0	AD	APOE4	APOE3_c2
Exc_L6.IT	2vs0	GOBP_MITOCHONDRIAL_GENE_EXPRESSION	2.15143e-07	1.92505e-05	0.690132	0.444249	1.95881	152	MRPL20|RPUSD3|MRPS28|MRPL34|SLC25A33|MRPL51|MRPS26|GADD45GIP1|MRPL18|MRPL57|MRPS34|MTERF4|MRPL36|MRPS7|MRPS21|MRPS16|MRPS33|MRPL49|CHCHD10|TRMT10C|MRPS10|MRPL43|MRPL40|MRPL21|AURKAIP1|MRPL27|MRPL33|TUFM|COA3|MRPL24|MRPL15|MTERF2|MRPL9|MRPS11|MRPS14|MRPL14|MRPL17|MRPL52|MRPL50|CHCHD1|MRPS18B|MRPS12|MRPL10|MTRF1L|C1QBP|MRPL4|MRPL16|TRNT1|TBRG4|MRPL48|HSD17B10|MRPL32|MPV17L2|TFB1M|TRUB2|MRPL47|MRPS15|MTERF3|MRPS5|MRPL28|MRPL54|MRPL2|TARS2|TFAM|CDK5RAP1|MRPL44|MRPL39|MTIF3|TEFM|MRPS18A|NOA1|FASTK|DARS2	GO	GO	GOBP	164	Exc_L6.IT.2vs0	AD	APOE4	APOE3_c2
Exc_L6.IT	2vs0	GOBP_PROTEIN_FOLDING	2.17819e-07	1.92505e-05	0.690132	0.423845	1.90797	181	CALR|PPIB|FKBP2|HSPA2|MPDU1|PPIA|FKBP1B|CCT6A|PDIA3|CCT7|CDC37|PFDN1|CRYAB|HSP90AA1|BAG4|NUDCD2|AIP|CD74|HSPA8|TTC1|TBCA|PFDN4|HSPA5|PPIL3|FKBP9|DNAJB11|ERP29|DNAJA1|TCP1|TBCC|CCT2|CLU|VBP1|HSP90AB1|PFDN6|DNAJA3|PFDN5|CCT5|HSPB1|GRPEL2|GRPEL1|FKBP6|LYRM7|CCT8|CHCHD4|MKKS|GRN|BAG1|CANX|FKBP8|PPIF|HYOU1|FKBP4|DNAJC19|AHSA1|LTBP4|PFDN2|ST13|SDF2|NUDC|ALG12|CCT3|PDCL3|PRDX4|PDIA6|NUDCD3|RIC3|MESD|CCT4|SDF2L1|DNAJA2|DNAJB6	GO	GO	GOBP	222	Exc_L6.IT.2vs0	AD	APOE4	APOE3_c2
Exc_L6.IT	2vs0	REACTOME_MITOCHONDRIAL_PROTEIN_IMPORT	2.82037e-07	1.78369e-05	0.674963	0.585505	2.2177	57	TIMM13|CHCHD2|MTX1|SLC25A4|CYC1|CHCHD10|SLC25A6|TOMM22|TIMM8B|TIMM22|TOMM7|COX17|TIMM17A|ATP5F1A|COA6|VDAC1|BCS1L|SLC25A13|TIMM17B|PMPCA|GRPEL2|GRPEL1|CHCHD4|TIMM10|ATP5F1B|IDH3G|DNAJC19|ATP5MC1|CHCHD7|TOMM20|TIMM8A	CP	CP	REACTOME	65	Exc_L6.IT.2vs0	AD	APOE4	APOE3_c2
Exc_L6.IT	2vs0	GOMF_OXIDOREDUCTASE_ACTIVITY	2.84238e-07	2.47855e-05	0.674963	0.330171	1.61472	578	DAO|UQCRH|CYP3A5|COX7A1|NDUFB3|NDUFA3|COX7C|PHGDH|TXN2|LDHB|TM7SF2|NDUFA2|PTGES2|SOD1|COX5B|PRDX5|NDUFA1|NDUFA4|TXN|CYCS|SELENOT|LDHA|HMOX2|GPX4|COX4I1|RDH12|IMPDH2|NDUFC1|NQO1|CHDH|NDUFA12|SURF1|FTH1|NDUFB2|GAPDH|LPO|NDUFV1|PDIA3|UQCRB|GSTP1|UQCR10|EGLN3|COX6B1|HBA1|PCBD1|TXNRD1|ALDH9A1|CYP2S1|TP53I3|GLUD1|BCO1|CYC1|PRDX3|NDUFB10|NDUFB9|CYP2U1|NDUFB4|ACADVL|CRYM|MDH1B|GPD1|HSD17B1|TMX4|HSDL2|ASPDH|RDH14|UQCRFS1|SELENOM|COQ7|TECR|DCXR|PARK7|SUOX|MSMO1|FADS1|ACAA1|NDUFA6|SQLE|NDUFS5|UQCR11|COX7A2|KCNAB1|CBR3|COX7B|NDUFB7|MMACHC|ETFB|PTGR1|STEAP1|GSTO1|IDH3B|SCD5|HADHA|SDR39U1|FADS3|PRDX1|NDUFS8|ACOXL|NDUFA8|ALKBH6|TXNL1|NDUFS6|UQCRHL|P4HTM|DHRS7B|MT-CO1|EPX|NCF1|NDUFA5|SC5D|DHRS4|SPR|UQCRC1|DHRS11|NDUFB1|EHHADH|GMPR2|ALKBH7|ADH4|HBA2|DHRS4L2|TECRL|MRPS36|DEGS1|CAT|HR|GRHPR|ALOX5|GSTK1|DUS3L|CHCHD4|HSD11B1|DHCR7|COX7A2L|MDH1|GFOD2|AKR1E2|ACOX1|ASPHD1|CYP26B1|JMJD4|CYP27C1|PYCR3|CBR1|GLRX2|CDO1|IDH3G|SCD|PDHB|PGK1|PCYOX1L|HSD17B10|HMGCR|APEX1|JMJD6|NDUFB5|FASN|NDUFS2|MDH2|MECR|LTC4S|MT-ND2|HSD17B14|PRDX4|RSAD1|CYP46A1|HAAO|PDIA6|VAT1|MTHFD1|CRAT|MGST3|AKR1D1|COX5A|ALDH1B1|CYGB|ALDH6A1|PDHA1|ACADM|NSDHL|GPX3|ALDH1A3|AIFM3|OGFOD1|RETSAT|KDM8|IDO1|PGD|CP|CH25H|MSRB1|ALOX5AP|HBQ1|GMPR|TPO|FADS6|CYP4X1|DHRS7|MT-ND6|MAOA|CYP2R1|SNCA|PHYH	GO	GO	GOMF	735	Exc_L6.IT.2vs0	AD	APOE4	APOE3_c2
Exc_L6.IT	2vs0	GOMF_OXIDOREDUCTASE_ACTIVITY_ACTING_ON_NAD_P_H	3.61899e-07	3.11423e-05	0.674963	0.538626	2.13837	74	NDUFB3|NDUFA3|NDUFA2|NDUFA1|NDUFA4|NDUFC1|NQO1|NDUFA12|NDUFB2|NDUFV1|TP53I3|NDUFB10|NDUFB9|NDUFB4|DCXR|NDUFA6|NDUFS5|CBR3|NDUFB7|NDUFS8|NDUFA8|NDUFS6|NCF1|NDUFA5|DHRS4|NDUFB1|ADH4	GO	GO	GOMF	87	Exc_L6.IT.2vs0	AD	APOE4	APOE3_c2
Exc_L6.IT	2vs0	GOCC_PROTON_TRANSPORTING_TWO_SECTOR_ATPASE_COMPLEX	3.85419e-07	3.27356e-05	0.674963	0.632893	2.22139	38	ATP5PF|ATP6V0B|ATP5MC2|ATP6V1F|ATP6AP2|ATP5MC3|ATP5F1E|ATP6V1C2|ATP5PD|ATP6V1G1|ATP6V0D1|ATP6V0E2|ATP5F1A|ATP5ME|ATP5F1D|ATP5PB|TMEM199|ATP6V1B2|ATP6V1D|ATP6AP1|ATP5F1B|ATP5MG|CCDC115|ATP5F1C|ATP5MC1|ATP6V1E1|ATP6V1C1	GO	GO	GOCC	50	Exc_L6.IT.2vs0	AD	APOE4	APOE3_c2
Exc_L6.IT	2vs0	REACTOME_THE_ROLE_OF_GTSE1_IN_G2_M_PROGRESSION_AFTER_G2_CHECKPOINT	3.9366e-07	2.42411e-05	0.674963	0.548622	2.13579	67	PSMD8|TUBB4B|TUBA1B|PSMA3|TUBB2A|RPS27A|PSMD2|UBB|PSMB6|PSMA4|HSP90AA1|TUBB4A|PSMB4|CCNB2|TUBA1A|PSMC4|GTSE1|TP53|UBA52|PSMC3|TUBA3D|UBC|TUBA4A|HSP90AB1|PSMA7	CP	CP	REACTOME	79	Exc_L6.IT.2vs0	AD	APOE4	APOE3_c2
Exc_L6.IT	2vs0	GOMF_PRIMARY_ACTIVE_TRANSMEMBRANE_TRANSPORTER_ACTIVITY	4.32462e-07	3.62603e-05	0.674963	0.444413	1.95682	150	UQCRH|RALBP1|COX7A1|NDUFB3|NDUFA3|COX7C|NDUFA2|COX5B|NDUFA1|ATP1B1|NDUFA4|ATP6V0B|COX4I1|NDUFC1|NDUFA12|SURF1|NDUFB2|NDUFV1|UQCRB|UQCR10|ATP6V1F|COX6B1|ATP1A1|ABCC6|CYC1|NDUFB10|NDUFB9|ATP6V1C2|NDUFB4|ATP6V1G1|ATP6V0D1|UQCRFS1|ATP6V0E2|NDUFA6|NDUFS5|ABCC2|COX7B|NDUFB7|KCNJ8|NDUFS8|NDUFA8|NDUFS6|UQCRHL|MT-CO1|NDUFA5|UQCRC1|ABCB8|NDUFB1|ATP6V1B2	GO	GO	GOMF	170	Exc_L6.IT.2vs0	AD	APOE4	APOE3_c2
Exc_L6.IT	2vs0	GOBP_CELLULAR_MACROMOLECULE_BIOSYNTHETIC_PROCESS	5.16926e-07	4.27936e-05	0.659444	0.292625	1.45832	1011	MAGOH|CALR|MRPL20|NUS1|RPS28|RPL38|RPL30|RPUSD3|MRPS28|MRPL34|RPS27|RPS5|MPDU1|B3GAT2|RPL6|MRPL51|RPS16|MRPS26|RPL34|RPL31|EIF1|METTL3|RPS21|NT5C3B|GADD45GIP1|MRPL18|RPLP1|SELENOT|MRPL57|MRPS34|RPS19|GYG1|RPL7|RPL11|RPL27|DALRD3|RPL26L1|FAU|RPL35|RSL24D1|RPL15|OST4|RPL35A|PIGX|RPL12|RPLP2|RPL10A|FARSA|DPH3|GAPDH|RPS11|RPL13A|RPLP0|EIF4E2|RPL8|RPS6|RPL23A|RPS15|POLDIP3|RPS27A|MRPL36|ITM2B|MRPS7|MRPS21|MRPS16|RPS15A|RPS17|RPL14|RPL7A|RPL22L1|ACO1|MRPS33|EEF2|MTTP|RPL3|RPS4X|RACK1|EIF4A2|RPL29|MRPL49|RPL19|ITM2C|EIF4H|FTSJ1|WIPI2|RBM4B|B4GAT1|EIF5|RPS24|RPL32|RPL41|OSTC|RPS25|RPS7|TRMT10C|DPAGT1|RPS8|RPS9|MRPS10|SRP9|RPL23|MRPL43|MRPL40|DBI|YTHDF3|NPM1|MRPL21|DAD1|EIF5A|EIF4E1B|WDR45|PKM|RPS13|AURKAIP1|RPL36|RPL18|RPL10|RPL13|MAGT1|UBA52|SERP1|RPS23|RPL24|EEF1B2|MRPL27|RPL5|RPS3A|EIF1B|C1GALT1C1|RPS14|MRPL33|IGF2BP2|APLP1|RPS2|LARP6|EIF2B2|TUFM|MT3|RPL27A|RPL39|EIF3D|NUDT14|VEGFB|RPS12|HS6ST1|DOLK|PHKG1|PHKG2|COA3|NOCT|SSB|MRPL24|MRPL15|KRTCAP2|METTL18|GORASP1|RPS18|GPAA1|NDST4|EIF1AX|B3GAT3|SELENOK|YTHDF2|MRPL9|CCL5|EIF3I|PRMT1|SLBP|TMEM258|MRPS11|MRPS14|MLEC|RPS20|MRPL14|EXTL2|RPS29|EIF2S1|ATG16L2|EIF2A|EEF1A1|GCNT7|RPL21|HSPB1|B4GALT2|EIF4G2|MRPL17|MAN2A2|MRPL52|RPN2|BTG2|EIF4A1|SLC35C1|SYNCRIP|EIF4A3|NCL|MRPL50|PHLDA1|AQP11|PAWR|PIGZ|CHCHD1|SLC35C2|TMED2|FUT11|CLIP3|EIF6|ZDHHC12|RWDD1|ASMT|DUS3L|MRPS18B|RPL28|ENC1|ABCF1|UCN|CHST10|RGS2|MRPS12|MRPL10|JMJD4|ZC3H15|PPM1A|UGP2|ST6GAL1|RPS3|ZDHHC16|EIF4B|TNIP1|RPSA|MTRF1L|RPL36AL|BCL3|C1QBP|IRS1|MRPL4|EIF5AL1|MGAT2|DHX33|MRPL16|RIDA|B3GALT2|IMPACT|GLT8D1|B4GALT7|EIF2S3B|DOLPP1|B3GNT4|RPL4|PINK1|CANT1|PIWIL3|RPL37|ZDHHC24|FAM20B|HARS2|PIWIL2|MRPL48|GTPBP2|CNOT7|IGFBP5|CHST4|PA2G4|MRPL32|DDX1|GALNT8|LSM14B|ALG12|PPP1CA|PAIP2B|MAN1A1|PMM1|GOLGA7B|MPV17L2|PORCN|B4GALT3|HS3ST1|RBM8A|NDST3|B4GALNT2|GALNTL5|MRRF|YBX3|DPM3	GO	GO	GOBP	1259	Exc_L6.IT.2vs0	AD	APOE4	APOE3_c2
Exc_L6.IT	2vs0	WP_INSULIN_SIGNALING	5.22199e-07	3.1332e-05	0.659444	-0.367443	-1.95631	152	MAPK14|RPS6KA5|PIK3CB|PRKCI|SOS2|PTEN|MAP4K3|RPS6KA6|PRKAA2|MAP4K5|GSK3B|PRKCH|RPS6KA3|PIK3C2A|GYS1|RHOQ|MAP2K5|MAPK10|TBC1D4|MAP3K9|MAP3K2|GRB10|MAP3K5|SOS1|PIK3CA|SGK3|AKT2|RPS6KB1|MAPK9|TSC1|MAP2K4|MAP2K7|RAPGEF1|MAPK8|MAP3K10|PTPN11|PIK3C3|SHC3|MAP3K4|RAF1|MAP2K6|PIK3CD|SORBS1|MAP3K3|PRKCQ|CYTH3|MAP4K4|MAPK4	CP	CP	WP	160	Exc_L6.IT.2vs0	AD	APOE4	APOE3_c2
Exc_L6.IT	2vs0	GOCC_PROTON_TRANSPORTING_ATP_SYNTHASE_COMPLEX	5.79242e-07	4.7353e-05	0.659444	0.807466	2.26399	15	ATP5PF|ATP5MC2|ATP5MC3|ATP5F1E|ATP5PD|ATP5F1A|ATP5ME|ATP5F1D|ATP5PB|ATP5F1B|ATP5MG|ATP5F1C|ATP5MC1	GO	GO	GOCC	22	Exc_L6.IT.2vs0	AD	APOE4	APOE3_c2
Exc_L6.IT	2vs0	GOCC_COLLAGEN_CONTAINING_EXTRACELLULAR_MATRIX	6.10456e-07	4.92886e-05	0.659444	0.374313	1.76282	296	LGALS1|S100A6|COCH|CALR|IL7|WNT5B|CD151|POSTN|TGFB2|FBN2|COL6A6|EGFL6|VWF|ANGPT2|ANGPTL1|COL4A3|COL6A3|TIMP3|ECM1|THBS3|SPARCL1|LGALS3|IGFBP7|HSP90AA1|HAPLN4|COL11A1|COL5A3|CTSZ|COL6A1|CSTB|COL21A1|PKM|PSAP|ADAMTS15|COL8A2|COL10A1|EGFL7|COL16A1|CTSB|FN1|SERPINE1|GPC3|APLP1|PLAT|CTSL|L1CAM|PLG|OGN|HSPG2|EDIL3|ANGPTL4|SERPINF1|WNT2|RELL2|PRELP|SFRP2|CLU|F12|SMOC2|C1QB|NID1|MATN1|ADAMTS8|SPON1|MFGE8|TIMP1|SDC3|MXRA7|SERPINB6|PRTN3|PZP|EGFLAM|TGFB3|ICAM1|VIT|LGALS4|TGFB1|ANXA6|ASPN|SRPX|COL4A4|LTBP4|BMP7|FREM3|ANXA1|GPC1|SERPINB1|HAPLN1|COL9A2|MATN2|ECM2|EYS|CBLN1|COL4A2|COL13A1|ACHE|PCSK6|WNT8A|VTN|DCN|F2|NDP|EFEMP2|HSP90B1|CTSF|ZP3|THSD4|COL9A3|BCAN|APOE|TNC|ANGPT1|FBLN1|HNRNPM|A1BG	GO	GO	GOCC	416	Exc_L6.IT.2vs0	AD	APOE4	APOE3_c2
Exc_L6.IT	2vs0	GOBP_RIBOSOMAL_SMALL_SUBUNIT_ASSEMBLY	6.42013e-07	5.12045e-05	0.659444	0.775363	2.24859	17	RPS28|RPL38|RPS27|RPS5|RPS19|RPS15|MRPS7|RPS14|MRPS11|ERAL1|RRP7A|RPSA|ABT1	GO	GO	GOBP	19	Exc_L6.IT.2vs0	AD	APOE4	APOE3_c2
Exc_L6.IT	2vs0	GOMF_PROTON_TRANSMEMBRANE_TRANSPORTER_ACTIVITY	6.77861e-07	5.34121e-05	0.659444	0.471765	1.99517	111	UQCRH|SLC46A1|COX7A1|COX7C|SLC25A5|COX5B|ATP5PF|ATP6V0B|COX4I1|SURF1|UQCRB|ATP5MC2|SLC25A3|UQCR10|ATP6V1F|ATP5MC3|COX6B1|ATP5F1E|SLC25A4|CYC1|ATP6V1C2|ATP5PD|ATP6V1G1|ATP6V0D1|UQCRFS1|ATP6V0E2|ATP5F1A|SLC16A3|SLC30A8|ATP5ME|ATP5F1D|COX7B|ATP5PB|UQCRHL|MT-CO1|SLC25A13|SLC18A2|UQCRC1|ATP6V1B2|MFSD3|COX7A2L|ATP6V1D|SLC9A2|SLC17A7|ATP5F1B|ATP5MG|ATP5F1C|ATP5MC1|SLC9A6|SLC16A1	GO	GO	GOMF	141	Exc_L6.IT.2vs0	AD	APOE4	APOE3_c2
Exc_L6.IT	2vs0	GOBP_MITOCHONDRIAL_TRANSLATION	7.5215e-07	5.85602e-05	0.659444	0.462465	1.98118	123	MRPL20|RPUSD3|MRPS28|MRPL34|MRPL51|MRPS26|GADD45GIP1|MRPL18|MRPL57|MRPS34|MRPL36|MRPS7|MRPS21|MRPS16|MRPS33|MRPL49|TRMT10C|MRPS10|MRPL43|MRPL40|MRPL21|AURKAIP1|MRPL27|MRPL33|TUFM|COA3|MRPL24|MRPL15|MRPL9|MRPS11|MRPS14|MRPL14|MRPL17|MRPL52|MRPL50|CHCHD1|MRPS18B|MRPS12|MRPL10|MTRF1L|C1QBP|MRPL4|MRPL16|MRPL48|MRPL32|MPV17L2|TRUB2|MRPL47|MRPS15|MRPS5|MRPL28|MRPL54|MRPL2|TARS2|CDK5RAP1|MRPL44|MRPL39|MTIF3|MRPS18A|NOA1|DARS2	GO	GO	GOBP	132	Exc_L6.IT.2vs0	AD	APOE4	APOE3_c2
Exc_L6.IT	2vs0	REACTOME_FORMATION_OF_ATP_BY_CHEMIOSMOTIC_COUPLING	9.56832e-07	5.59747e-05	0.643552	0.807466	2.26515	15	ATP5PF|ATP5MC2|ATP5MC3|ATP5F1E|ATP5PD|ATP5F1A|ATP5ME|ATP5F1D|ATP5PB|ATP5F1B|ATP5MG|ATP5F1C|ATP5MC1	CP	CP	REACTOME	18	Exc_L6.IT.2vs0	AD	APOE4	APOE3_c2
Exc_L6.IT	2vs0	WP_NONALCOHOLIC_FATTY_LIVER_DISEASE	1.18422e-06	6.75869e-05	0.643552	0.446073	1.91467	126	UQCRH|COX7A1|NDUFB3|NDUFA3|COX7C|NDUFA2|COX5B|NDUFA1|NDUFA4|CYCS|COX4I1|NDUFC1|NDUFA12|NDUFB2|NDUFV1|UQCRB|UQCR10|COX6B1|MLX|CYC1|NDUFB10|NDUFB9|UQCRQ|NDUFB4|COX6C|UQCRFS1|JUN|NDUFA6|NDUFS5|UQCR11|COX7A2|COX7B|NDUFB7|ADIPOR2|NDUFAB1|NDUFS8|NDUFA8|NDUFS6|UQCRHL|MT-CO1|NDUFA5|EIF2S1|UQCRC1|NDUFB1|BAX|COX7A2L|TGFB1|IRS1|DDIT3|NDUFB11|NDUFB5|PPARA|NDUFS2|XBP1|TNFRSF1A|AKT1|COX5A|MLXIPL|CEBPA	CP	CP	WP	155	Exc_L6.IT.2vs0	AD	APOE4	APOE3_c2
Exc_L6.IT	2vs0	GOMF_SH3_DOMAIN_BINDING	2.3418e-06	0.000180181	0.627257	-0.3943	-1.9898	112	ABI2|ARHGAP17|RUFY2|GRIK5|DOCK3|ABI1|ADAM9|SGIP1|KHDRBS3|AFAP1L2|EPS15|ADAM10|KHDRBS2|SH3BGRL2|FMN1|SOS1|ARHGAP27|ADAM19|PTPN12|USP8|TP53BP2|REPS1|FUT8|RAPGEF1|EVL|RUFY1|SH3BGR|ADAM17|SHANK2|PAK3|AFAP1L1|WASF2|MVB12A|CTTNBP2|SH3BGRL|KHDRBS1|DOCK4	GO	GO	GOMF	123	Exc_L6.IT.2vs0	AD	APOE4	APOE3_c2
Exc_L6.IT	2vs0	WP_MITOCHONDRIAL_COMPLEX_I_ASSEMBLY_MODEL_OXPHOS_SYSTEM	3.38543e-06	0.000188617	0.627257	0.571207	2.12582	52	TMEM70|NDUFAF3|NDUFB3|NDUFA3|NDUFA2|NDUFA1|NDUFC1|NDUFA12|NDUFB2|NDUFV1|NDUFAF4|NDUFB10|NDUFB9|NDUFB4|NDUFA6|NDUFS5|NDUFB7|NDUFAB1|NDUFA8|NDUFS6|NDUFA5|NDUFB1|DMAC2|NDUFAF1|TMEM126B|NDUFB11|NDUFB5|NDUFS2|MT-ND2	CP	CP	WP	56	Exc_L6.IT.2vs0	AD	APOE4	APOE3_c2
Exc_L6.IT	2vs0	GOCC_EXTERNAL_ENCAPSULATING_STRUCTURE	3.42925e-06	0.000260782	0.627257	0.337338	1.61857	385	LGALS1|S100A6|COCH|CALR|WNT7A|IL7|WNT5B|CD151|POSTN|TGFB2|LINGO1|FBN2|LRRC24|COL6A6|EGFL6|VWF|ANGPT2|ANGPTL1|COL4A3|COL6A3|TIMP3|SPOCK2|HPSE2|ECM1|THBS3|SPARCL1|LGALS3|IGFBP7|HSP90AA1|HAPLN4|COL11A1|COL5A3|CTSZ|LRIG3|COL6A1|CSTB|COL21A1|PKM|PSAP|ADAMTS15|CHI3L1|COL8A2|COL10A1|EGFL7|COL16A1|CTSB|FN1|SERPINE1|GPC3|VASN|APLP1|PLAT|CTSL|MFAP1|L1CAM|PLG|OGN|HSPG2|RTN4RL2|MARCOL|EDIL3|ANGPTL4|SERPINF1|WNT2|RELL2|OLFML2B|PRELP|SFRP2|CLU|FCGBP|F12|COLEC12|SMOC2|C1QB|NID1|MATN1|ADAMTS8|SPON1|MFGE8|TIMP1|SDC3|MXRA7|SERPINB6|LRRTM1|GFOD2|PRTN3|PZP|EGFLAM|TGFB3|ICAM1|VIT|LGALS4|TGFB1|ANXA6|ELFN1|ZAN|ASPN|SRPX|COL4A4|LTBP4|BMP7|FREM3|ANXA1|GPC1|MUC6|MMP17|SERPINB1|TRIL|HAPLN1|MMP15|FLRT1|COL9A2|MATN2|ECM2|MMP20|EYS|CBLN1|COL4A2|ADAMTSL2|COL13A1|ACHE|PCSK6|FBN3|WNT8A|VTN|DCN|F2|RELN|ADAMTS18|NDP|EFEMP2|HSP90B1|CTSF|ZP3|THSD4|COL9A3|BCAN|TGFBR3|APOE|TNC|LINGO3|ANGPT1|FBLN1|HNRNPM|A1BG	GO	GO	GOCC	557	Exc_L6.IT.2vs0	AD	APOE4	APOE3_c2
Exc_L6.IT	2vs0	GOBP_REGULATION_OF_GTPASE_ACTIVITY	3.54e-06	0.00026611	0.627257	-0.283024	-1.61972	281	SGSM1|AMOT|LRRK2|TBC1D3L|MYO9A|RALGAPA1|RABGAP1|SOS2|PKP4|RAPGEF4|RAB3GAP1|SNX9|ARAP2|GSK3B|ARFGEF1|EPHA5|CDKL5|TBCK|RASA1|LRCH1|ASAP2|TBC1D4|RASGRF2|NTRK2|RALGPS2|SIPA1L2|GNB5|RASA2|ARHGAP44|SIPA1L1|SOS1|ARHGAP27|AGAP1|GARNL3|SMCR8|RAPGEF5|TBC1D2B|AKT2|PREX1|RAB3GAP2|AGAP9|PICALM|ARHGEF7|FGD6|TSC1|SNX13|SLC27A4|TBC1D5|RAPGEF1|DOCK7|TIAM1|TBC1D1|NF1|TBC1D12|RGS7|PROM2|ECT2|TBC1D3B|EVI5|EPHA3|TIAM2|RGL1|ARHGAP15|RAPGEF2|EFNA5|AGAP4|WNK1|TBC1D22B|ALS2|OCRL|BCAS3|ARHGAP22|TTC8|ABR|AFDN|LIMS1|MAP4K4|RAP1A|RGS6|TBC1D30|FERMT2|TBC1D22A|TBC1D14|CXCL13|NTRK3|RALGAPA2|RANGAP1|ADCYAP1	GO	GO	GOBP	363	Exc_L6.IT.2vs0	AD	APOE4	APOE3_c2
Exc_L6.IT	2vs0	GOMF_ADENYL_NUCLEOTIDE_BINDING	4.43502e-06	0.000327794	0.610527	-0.194095	-1.25624	1440	WRN|MAPK14|GRK3|MYH15|DPYD|LRRK2|HACL1|KIF4B|MYO6|HELLS|UBE2H|MDN1|CDKL1|LMTK2|KALRN|PRKD1|DHX8|GK|ATP8A1|RPS6KA5|SPAST|NLK|PIK3CB|MYO9A|P2RX7|TLK2|TRAP1|MAGI3|DNA2|ROCK2|CDK13|PRKCI|FIGN|KIF20B|SMC5|PIP4K2A|DCLK1|SUPV3L1|INO80|EP400|MCCC1|AKT3|TTBK1|CAMK4|MAP4K3|PPP5C|RPS6KA6|PPIP5K2|DGKI|PAN3|KIF1B|CDC42BPA|SRPK1|PRKAA2|RPS6KC1|RAPGEF4|BUB1|TEC|ATP8B1|VRK1|HNRNPU|MAP4K5|MAGI1|JAK2|GSK3B|ALDH1A1|PRKCH|EPHA5|NIM1K|MYH10|SHPRH|CDKL5|DDX25|BTAF1|TBCK|DDX17|RPS6KA3|PIK3C2A|TRPM7|FANCM|NMNAT2|ABCA5|TOP2B|DNAH7|FER|MAP2K5|DCLK2|LONP2|CDK19|PFKFB1|ATP9A|NOX5|TXK|CDK17|EIF2AK4|P2RX4|GCDH|MAPK10|ATM|RNGTT|TOP1|RYK|MAP3K9|NEK11|YTHDC2|STARD9|MAP3K2|TLK1|NTRK2|POLQ|GSR|TTLL5|ERCC6L2|TTLL11|ULK2|MAP3K5|MARK1|KIF11|SMG1|LIG1|TTBK2|PIKFYVE|PXK|DHX35|PIK3CA|MELK|KIF13A|ATP2C1|ABCG4|ADCY10|PAK5|TENT2|MSH3|ACBD6|KIF25|ULK1|KCNT2|DCAF1|SGK3|UBE2K|AKT2|MARK3|SELENOO|RPS6KB1|NADK|XYLB|TAF1|ORC5|DGKB|CENPE|BMPR1A|RIPK2|BAZ1B|ATAD2|LMTK3|WNK2|CDC7|BRAF|KIF3B|PDK3|SCP2|FARS2|ROR1|CHD8|SMARCA1|PAK1|IDE|SMARCAD1|TAOK1|NEK7|NADSYN1|GPHN|MCM8|TRMU|TRPV1|MAPK9|DYNC2H1|CSNK1D|OXSR1|CRYL1|ADK|DDX55|TENT4A|NUBPL|HS3ST5|MAP2K4|BDH2|ABCA7|PRAG1|CDC42BPB|MCM9|CAMKK2|MAP2K7|ACSM1|RYR1|DDX11|CHD1L|RUNX1|NAV3|MAST4|NLRP14|ATAD2B|ATP2A1|TRIO|IRAK2|SLC27A5|TAP1|MAPK8|ABCB10|MAP3K10|MYH7|TNIK|RARS2|RIPK1|AARS2|CARNS1|SMCHD1|HSPA4L|ACVR2B|ADCY9|PIK3C3|AK5|DNAH6|DYRK1A|ERCC6|MYO1D|UBA5|PCCA|HADH|GLUD2|ADCY5|ROCK1|MAP3K4|CUL9|ATP4A|EPHA3|ABCB7|DAPK2|PPIP5K1|PKN2|DDR2|PI4KA|RIOK3|RAPGEF2|PRKACB|LARS2|VWA8|MPPED2|ACSF3|SMC1A|MORC2|PKN1|NUDT6|WNK1|DGKH|PCCB|MYO1B|NEK4|NAV2|ACACB|RAF1|MAP2K6|CSNK1A1|EARS2|DGKG|ATP13A4|UBE2G2|SIRT3|STK38L|AAK1|TAOK3|ABCC8|UBE2L5|PAK3|STK39|STK35|ATP11A|PIK3CD|LRRK1|TRPM4|ADCY8|RRM1|DNAH1|ATP2B2|CACNA1B|SLC27A2|CDK6|STK3|CDK4|FIGNL2|MYO5A|CSNK2A2|MAP3K3|SUCLA2|PRKCQ|CDK7|MAP4K4|MAPK4|PRPS2|KIF23|CHTF18|ITK|LIMK2|CHD2|UBE2E1|ATP8B2|ATP9B|RAD51B|PDE4D|DHFR2|TEK|ABCA8|UGDH|KATNAL2|NAT10|MYO5C|JAK1|MAP3K6|KIF24|MYO16|GALK2|MCM6|SETX|ABCA10|DHFR|KIF13B|N4BP2|PRKCE|MAPKAPK5|CDK12|HELZ|LBR|EEF2K|ME3|STK40|CSNK1G1|GUCY2F|NTRK3|DHX32|SIK2|DMPK|SIRT5|KIF1C|TEX14|PNPLA8|MARK4|SCN8A	GO	GO	GOMF	1632	Exc_L6.IT.2vs0	AD	APOE4	APOE3_c2
Exc_L6.IT	2vs0	GOBP_MITOCHONDRIAL_ELECTRON_TRANSPORT_CYTOCHROME_C_TO_OXYGEN	4.46081e-06	0.000327794	0.610527	0.745265	2.19314	18	COX7A1|COX7C|COX5B|NDUFA4|CYCS|COX4I1|COX6B1|COX6C|COX7A2|COX7B|MT-CO1|COX7A2L	GO	GO	GOBP	25	Exc_L6.IT.2vs0	AD	APOE4	APOE3_c2
Exc_L6.IT	2vs0	GOBP_NADH_DEHYDROGENASE_COMPLEX_ASSEMBLY	4.57931e-06	0.000332763	0.610527	0.551309	2.06481	53	NDUFAF3|NDUFB3|NDUFA3|NDUFA2|NDUFA1|NDUFC1|NDUFA12|NDUFB2|NDUFAF4|NDUFB10|NDUFB9|NDUFB4|NDUFAF8|NDUFA6|NDUFS5|NDUFB7|NDUFAB1|NDUFS8|NDUFA8|BCS1L|NDUFA5|NDUFB1|TMEM126A|DMAC2|NDUFAF1|TMEM126B|NDUFB11|NDUFB5|NDUFS2|MT-ND2	GO	GO	GOBP	59	Exc_L6.IT.2vs0	AD	APOE4	APOE3_c2
Exc_L6.IT	2vs0	REACTOME_FORMATION_OF_TUBULIN_FOLDING_INTERMEDIATES_BY_CCT_TRIC	4.80964e-06	0.000261734	0.610527	0.704912	2.18057	22	TUBB4B|TUBA1B|TUBB2A|CCT6A|CCT7|TUBB4A|TUBA1A|TUBA3D|TCP1|TUBA4A|CCT2|CCT5|CCT8|TUBB3|CCT3|TUBA1C|CCT4	CP	CP	REACTOME	26	Exc_L6.IT.2vs0	AD	APOE4	APOE3_c2
Exc_L6.IT	2vs0	GOCC_MITOCHONDRIAL_RESPIRATORY_CHAIN_COMPLEX_III	5.10617e-06	0.000366971	0.610527	0.81438	2.19497	13	UQCRH|UQCRB|UQCR10|CYC1|UQCRQ|UQCRFS1|UQCR11|BCS1L|UQCRHL|MT-CO1|UQCRC1	GO	GO	GOCC	14	Exc_L6.IT.2vs0	AD	APOE4	APOE3_c2
Exc_L6.IT	2vs0	GOMF_ATP_DEPENDENT_ACTIVITY_ACTING_ON_DNA	6.78137e-06	0.000482067	0.610527	-0.382888	-1.93112	113	WRN|HELLS|RFC3|DNA2|RBBP4|SUPV3L1|INO80|EP400|SHPRH|BTAF1|FANCM|TOP2B|MRE11|POLQ|ERCC6L2|MSH3|CHD8|SMARCA1|SMARCAD1|MCM8|BPTF|MCM9|DDX11|CHD1L|ERCC6|RSF1|NAV2|MAU2|NIPBL|CDK7|CHTF18|CHD2|RAD51B|MCM6|SETX|WAPL|SMARCA4|MSH4|BRIP1|ZRANB3	GO	GO	GOMF	126	Exc_L6.IT.2vs0	AD	APOE4	APOE3_c2
Exc_L6.IT	2vs0	REACTOME_COMPLEX_I_BIOGENESIS	6.83174e-06	0.000363325	0.610527	0.556305	2.06162	51	NDUFAF3|NDUFB3|NDUFA3|NDUFA2|NDUFA1|NDUFC1|NDUFA12|NDUFB2|NDUFV1|NDUFAF4|NDUFB10|NDUFB9|NDUFB4|NDUFA6|NDUFS5|NDUFB7|NDUFAB1|NDUFS8|NDUFA8|NDUFS6|NDUFA5|NDUFB1|NDUFAF1|TMEM126B|NDUFB11|NDUFB5|NDUFS2|MT-ND2	CP	CP	REACTOME	57	Exc_L6.IT.2vs0	AD	APOE4	APOE3_c2
Exc_L6.IT	2vs0	GOCC_RESPIRATORY_CHAIN_COMPLEX_IV	7.30961e-06	0.000514031	0.610527	0.720278	2.17748	20	COX7A1|COX7C|COX5B|NDUFA4|COX4I1|COX6B1|COX6C|UQCRFS1|COX7A2|COX7B|COA6|MT-CO1|COX7A2L	GO	GO	GOCC	28	Exc_L6.IT.2vs0	AD	APOE4	APOE3_c2
Exc_L6.IT	2vs0	GOBP_ACTIVATION_OF_GTPASE_ACTIVITY	7.46514e-06	0.000519383	0.610527	-0.408744	-1.98526	89	SGSM1|TBC1D3L|RALGAPA1|TBCK|TBC1D4|SIPA1L2|SIPA1L1|AGAP1|GARNL3|TBC1D2B|AKT2|AGAP9|TSC1|SLC27A4|TBC1D5|DOCK7|TIAM1|TBC1D1|TBC1D12|ECT2|TBC1D3B|EVI5|TIAM2|AGAP4|TBC1D22B|BCAS3|ARHGAP22|ABR|TBC1D30|TBC1D22A|TBC1D14|CXCL13|NTRK3|RALGAPA2|RANGAP1	GO	GO	GOBP	116	Exc_L6.IT.2vs0	AD	APOE4	APOE3_c2
Exc_L6.IT	2vs0	GOBP_CHROMATIN_ORGANIZATION	9.45313e-06	0.000650774	0.593325	-0.235967	-1.43882	523	RIF1|PRDM6|SUZ12|HELLS|MBTD1|TLK2|UBR2|ZNF445|SUDS3|ARID4B|MMS22L|EP300|HIRA|RBBP4|KDM5A|INO80|EP400|SMARCC1|KMT2A|SRPK1|PRKAA2|TOX|KANSL3|KDM4D|MYSM1|HNRNPU|JAK2|HDAC9|KMT2C|SHPRH|BTAF1|NCOR1|EHMT1|ASH2L|RBM15|ARID1A|UHRF2|PRMT7|TOP1|PPM1D|TLK1|TEX15|ZDBF2|BRCA1|KDM2B|ITGB3BP|HMGN5|ERCC6L2|RBL2|GLMN|BAZ1A|BCL7A|LIN54|LMNB2|EXOSC10|FAM172A|PIK3CA|SETD2|UBR5|DCAF1|SATB2|XIST|PCGF5|BAZ1B|NSD2|BCORL1|SCMH1|SMARCD1|CHD8|WAC|SMARCA1|PAK1|SMARCAD1|JMJD1C|ASH1L|MBD2|TDRD3|BPTF|KMT2E|DDX11|CHD1L|ZNFX1|UTY|HMG20A|PCID2|BAZ2B|ZNF518A|ARID1B|PHF21A|SMCHD1|TET2|RCOR1|TTI1|KDM6A|DYRK1A|ERCC6|JARID2|RERE|RSF1|TRIM27|PADI4|PHF13|DNAJC9|USP49|TADA2A|OGT|EMSY|MORC2|PKN1|KDM1A|ZZEF1|TPR|RELA|SMYD3|TRIP12|AEBP2|KDM2A|KAT7|KAT6B|KDM4C|ARID2|USP21	GO	GO	GOBP	652	Exc_L6.IT.2vs0	AD	APOE4	APOE3_c2
Exc_L6.IT	2vs0	REACTOME_PROTEIN_METHYLATION	9.92694e-06	0.000516201	0.593325	0.744263	2.16167	17	VCP|EEF2|CALM1|HSPA8|RPS2|ETFB|ETFBKMT|EEF1A1	CP	CP	REACTOME	17	Exc_L6.IT.2vs0	AD	APOE4	APOE3_c2
Exc_L6.IT	2vs0	GOBP_POSITIVE_REGULATION_OF_GTPASE_ACTIVITY	1.01345e-05	0.000690416	0.593325	-0.314477	-1.74003	201	SGSM1|TBC1D3L|MYO9A|RALGAPA1|SOS2|PKP4|RAPGEF4|RAB3GAP1|SNX9|ARAP2|GSK3B|CDKL5|TBCK|ASAP2|TBC1D4|RASGRF2|RALGPS2|SIPA1L2|GNB5|SIPA1L1|SOS1|ARHGAP27|AGAP1|GARNL3|SMCR8|RAPGEF5|TBC1D2B|AKT2|PREX1|AGAP9|PICALM|ARHGEF7|TSC1|SNX13|SLC27A4|TBC1D5|RAPGEF1|DOCK7|TIAM1|TBC1D1|NF1|TBC1D12|RGS7|ECT2|TBC1D3B|EVI5|TIAM2|RGL1|RAPGEF2|AGAP4|TBC1D22B|ALS2|BCAS3|ARHGAP22|ABR|AFDN|LIMS1|MAP4K4|RAP1A|RGS6|TBC1D30|FERMT2|TBC1D22A|TBC1D14|CXCL13|NTRK3|RALGAPA2|RANGAP1|ADCYAP1	GO	GO	GOBP	271	Exc_L6.IT.2vs0	AD	APOE4	APOE3_c2
Exc_L6.IT	2vs0	REACTOME_PROTEIN_LOCALIZATION	1.02088e-05	0.000519317	0.593325	0.421139	1.84407	146	DAO|TIMM13|CHCHD2|ZFAND6|MTX1|RPS27A|NUDT7|SLC25A4|CYC1|UBB|CHCHD10|SLC25A6|TOMM22|FIS1|TIMM8B|TIMM22|UBA52|SERP1|TOMM7|COX17|TIMM17A|ATP5F1A|ACAA1|PEX11B|COA6|VDAC1|STX1A|UBC|ECH1|UBL4A|BCS1L|SLC25A13|DHRS4|PEX16|EHHADH|TIMM17B|PMPCA|CAT|GRPEL2|GRPEL1|GSTK1|CHCHD4|TIMM10|ACOX1|PEX6|UBE2J2|ATP5F1B|ATAD1|IDH3G|DNAJC19|ATP5MC1|SEC61B|PRNP|CRAT|CHCHD7|TOMM20|TIMM8A|MPV17	CP	CP	REACTOME	164	Exc_L6.IT.2vs0	AD	APOE4	APOE3_c2
Exc_L6.IT	2vs0	GOBP_NUCLEOBASE_CONTAINING_SMALL_MOLECULE_METABOLIC_PROCESS	1.11887e-05	0.000754371	0.593325	0.311383	1.52196	566	AMPD3|SLC2A6|NDUFB3|MPI|NDUFA3|ERH|LDHB|NDUFA2|NDUFA1|ATP1B1|NT5C3B|ATP5PF|LDHA|ATP5IF1|APRT|IMPDH2|NDUFC1|NQO1|NDUFA12|NDUFB2|NANS|PFKM|GAPDH|NDUFV1|ATP5MC2|TMSB4X|VCP|ATP5MC3|TPI1|HPCA|ACMSD|PPT1|TP53I3|GUK1|ATP5F1E|NUDT7|ABCC6|PDK2|RAN|NDUFB10|NDUFB9|NDUFB4|GUCY2D|MDH1B|HINT1|GPD1|FLAD1|ASPDH|DPAGT1|HMGCS1|PGAM1|ATP5PD|FIS1|CMPK1|RFK|TALDO1|AK6|NME3|PKM|ACSM6|STOML2|PDE9A|TECR|TP53|DCXR|HSPA8|PARK7|ATP5F1A|GALT|ATP5ME|ATP5F1D|GNPDA1|NDUFA6|NDUFS5|TKT|NUDT14|SIRT6|OXSM|ASMTL|NOCT|ENO2|CNP|NDUFB7|AMPD2|ATP5PB|IDH3B|COASY|NEIL1|ACLY|NDUFAB1|ACSM3|GUCA1A|NDUFS8|NDUFA8|NDUFS6|DUT|MPP1|BPGM|SLC25A13|NDUFA5|EXTL2|FITM2|NDUFB1|ATP6V1B2|ENO1|GMPR2|AMDHD2|BAD|MLST8|ENTPD3|NAXE|UQCC3|DTYMK|RBKS|EIF6|NMRK1|NUDT13|MDH1|NME6|NUDT11|DGAT1|DPYSL2|UGP2|ACSBG2|DGUOK|NUDT18|TGFB1|SLC25A1|SUCLG1|SMPDL3A|PDE2A|PFAS|ATP5F1B|ATP5MG|UPB1|ATP5F1C|PINK1|PDHB|DNPH1|ATP5MC1|NUDT8|PGK1|NDUFB11|PUDP|UCKL1|ACSBG1|HMGCR|PPCS|TDG|NDUFB5|PPARA|NTHL1|NDUFS2|MDH2|PMM1|NME4|PAICS|MT-ND2|B4GALNT2|HAAO|NT5E|CTPS1|MTHFD1|DCTPP1|UCK1|AK1|ALDH6A1|MLXIPL|PDHA1|RPIA|ICMT|ENPP3|ADA2|PDE5A|GNPNAT1|IDO1|PGD|ABHD14B|DCK|NT5C3A|GMPR|JMJD8|ITPA|OGG1|GSK3A|ADCY7|MT-ND6|CARD11|SNCA|GMPS|MCEE|PDK4|AFMID|PANK4|FMO5|CLPX|AK4|PRPS1|NDUFS3	GO	GO	GOBP	673	Exc_L6.IT.2vs0	AD	APOE4	APOE3_c2
Exc_L6.IT	2vs0	GOMF_PROTON_TRANSPORTING_ATP_SYNTHASE_ACTIVITY_ROTATIONAL_MECHANISM	1.14595e-05	0.000764746	0.593325	0.79995	2.15608	13	ATP5PF|ATP5F1E|ATP5PD|ATP5F1A|ATP5ME|ATP5F1D|ATP5PB|ATP5F1B|ATP5MG|ATP5F1C	GO	GO	GOMF	18	Exc_L6.IT.2vs0	AD	APOE4	APOE3_c2
Exc_L6.IT	2vs0	REACTOME_AGGREPHAGY	1.18822e-05	0.000591582	0.593325	0.601297	2.08918	37	TUBB4B|TUBA1B|TUBB2A|VCP|RPS27A|UBB|HSP90AA1|TUBB4A|TUBA1A|DYNLL1|UBA52|PARK7|UBE2N|TUBA3D|UBC|TUBA4A|DYNC1H1|TUBB3|DYNC1I2|TUBA1C	CP	CP	REACTOME	44	Exc_L6.IT.2vs0	AD	APOE4	APOE3_c2
Exc_L6.IT	2vs0	GOMF_JUN_KINASE_KINASE_KINASE_ACTIVITY	1.21467e-05	0.000802416	0.593325	-0.818093	-2.33022	11	LRRK2|MAP3K9|MAP3K5|RIPK2|MAP3K10|RIPK1	GO	GO	GOMF	11	Exc_L6.IT.2vs0	AD	APOE4	APOE3_c2
Exc_L6.IT	2vs0	WP_MALIGNANT_PLEURAL_MESOTHELIOMA	1.26297e-05	0.0006157	0.593325	-0.264522	-1.56552	363	MAPK14|SUZ12|AMOT|RPS6KA5|PIK3CB|RB1CC1|PTEN|RBBP4|AKT3|MAP4K3|PRKAA2|GSK3B|KMT2C|MAD1L1|RPS6KA3|DKK2|MAP2K5|CTNNA2|ITGAV|MAPK10|ATM|RYK|MAP3K9|PRB2|MAP3K2|CDH3|NTRK2|MDM2|TEAD1|BRCA1|ULK2|MAP3K5|CDH10|CUL1|SOS1|PIK3CA|SETD2|FGF17|PAK5|ATG13|ULK1|EGF|AKT2|NFKB1|RPS6KB1|SENP2|TCF7L2|ROR1|CHD8|PAK1|MAPK9|TSC1|NDRG1|MAP2K4|MAP2K7|TERT|MOB1A|CDH8|MAPK8|MAP3K10|TNIK|FZD6|FRAT1|TTI1|PDGFD|KDM6A|ITGA2|MAP3K4|RPTOR|VGLL4|MOB1B|EFNA5|OGT|PRKAB1|PDGFC|RAF1|SP1|MAP2K6|CSNK1A1|STK38L|PAK3|FGF14|PIK3CD|BCL2|STK3|CDK4|CSNK2A2|MAP3K3|CDK7|MAP4K4|KIF23|CDH6|PPARGC1A|CDH18|ITGB2|TEK|ATF2|JAK1|MAP3K6|ASXL1|VEGFD|CD47|SETD5|PHC1|FZD9|BTRC|PDK1	CP	CP	WP	439	Exc_L6.IT.2vs0	AD	APOE4	APOE3_c2
Exc_L6.IT	2vs0	GOBP_MITOCHONDRIAL_ELECTRON_TRANSPORT_UBIQUINOL_TO_CYTOCHROME_C	1.69163e-05	0.00110632	0.57561	0.794719	2.14198	13	UQCRH|CYCS|UQCRB|UQCR10|CYC1|UQCRQ|UQCRFS1|UQCR11|UQCRHL|UQCRC1|UQCC3	GO	GO	GOBP	14	Exc_L6.IT.2vs0	AD	APOE4	APOE3_c2
Exc_L6.IT	2vs0	GOBP_NUCLEAR_TRANSCRIBED_MRNA_POLY_A_TAIL_SHORTENING	1.8753e-05	0.0012143	0.57561	-0.555381	-2.18586	34	PAN3|TNRC6A|CPEB3|TNRC6B|TUT4|CNOT6L|TENT4B|CNOT2|CNOT9|TUT7|PARN|TENT4A|TNRC6C|AGO2	GO	GO	GOBP	34	Exc_L6.IT.2vs0	AD	APOE4	APOE3_c2
Exc_L6.IT	2vs0	REACTOME_SARS_COV_2_HOST_INTERACTIONS	1.91951e-05	0.000905922	0.57561	0.394736	1.75557	166	IL17RC|RPS28|RPS27|RPS5|RPS16|SNRPE|RPS21|MAP1LC3B|RPS19|FAU|RPS11|RPS6|RPS15|RPS27A|RPS15A|IKBKE|RPS17|RPS4X|HLA-A|UBB|HSP90AA1|RPS24|RPS25|RPS7|RPS8|RPS9|RPS13|MASP2|UBA52|RPS23|RPS3A|YWHAH|RPS14|YWHAQ|RPS2|UBE2N|SNRPD1|TUFM|STAT1|RPS12|SIKE1|RPS18|UBC|YWHAB|VPS16|HSP90AB1|RPS20|RPS29|HLA-C|VPS11	CP	CP	REACTOME	204	Exc_L6.IT.2vs0	AD	APOE4	APOE3_c2
Exc_L6.IT	2vs0	GOMF_ENDOPEPTIDASE_REGULATOR_ACTIVITY	1.92737e-05	0.00123486	0.57561	0.441387	1.85698	107	CST3|PRDX5|ADRM1|C5|CARD8|GAPDH|COL4A3|COL6A3|TIMP3|SPOCK2|PRDX3|CSTB|CRB2|RARRES1|SERPINE1|PCSK1N|PEBP1|MT3|NLRP1|SERPINF1|SERPIND1|CD27|SFRP2|SERPINE3|LXN|APLP2|TIMP1|CPAMD8|NLRC4|SERPINB6|NGF|A2ML1|PZP|USP14|WFIKKN1|SERPINB1|PRNP|RENBP|DPEP1|BIRC3|BIN1|BIRC2|VIL1	GO	GO	GOMF	185	Exc_L6.IT.2vs0	AD	APOE4	APOE3_c2
Exc_L6.IT	2vs0	KEGG_GLYCOLYSIS_GLUCONEOGENESIS	1.93573e-05	0.000905922	0.57561	0.579279	2.07293	42	LDHB|LDHA|PFKM|GAPDH|TPI1|ALDH9A1|PGAM1|PKM|ENO2|BPGM|ENO1|ADH4|PCK2|PDHB|PGK1|GALM|ALDH1B1|PDHA1|ALDH1A3	CP	CP	KEGG	62	Exc_L6.IT.2vs0	AD	APOE4	APOE3_c2
Exc_L6.IT	2vs0	GOBP_PEPTIDYL_SERINE_MODIFICATION	1.94481e-05	0.00123486	0.57561	-0.283412	-1.60432	261	MAPK14|LRRK2|LMTK2|PRKD1|NLK|DMD|TLK2|ROCK2|PRKCI|PTEN|DCLK1|AKT3|TNKS|TTBK1|CAMK4|VRK1|GSK3B|PRKCH|RPS6KA3|DCLK2|ATM|TOP1|TLK1|NTRK2|ULK2|MARK1|SMG1|TTBK2|PIKFYVE|PIK3CA|ULK1|SGK3|AKT2|MARK3|RPS6KB1|TAF1|RIPK2|GALNT2|CNOT9|CDC7|BRAF|PDK3|PAK1|OPRD1|NEK7|MAPK9|CSNK1D|DOCK7|PDCD10|MAST4|MAPK8|MAP3K10|CAB39|RIPK1|DYRK1A|ROCK1|RPTOR|PKN2|MGAT5B|PRKACB|NCK2|PKN1|WNK1|RAF1|SMYD3|CSNK1A1|STK38L|STK39	GO	GO	GOBP	327	Exc_L6.IT.2vs0	AD	APOE4	APOE3_c2
Exc_L6.IT	2vs0	REACTOME_CELLULAR_RESPONSE_TO_CHEMICAL_STRESS	1.97923e-05	0.000908117	0.57561	0.391237	1.74211	168	SMARCD3|COX20|PSMD8|COX7C|TXN2|SOD1|COX5B|PRDX5|NDUFA4|TXN|CYCS|MAP1LC3B|HMOX2|COX4I1|NQO1|SURF1|PSMA3|AMER1|VCP|GSTP1|RPS27A|COX6B1|HBA1|TXNRD1|PSMD2|UBB|PSMB6|PSMA4|PRDX3|PSMB4|ATOX1|PSMC4|TALDO1|COX6C|SKP1|UBA52|PSMC3|TKT|COX7B|UBC|PRKCD|PRDX1|KEAP1|MT-CO1|NCF1|PSMA7	CP	CP	REACTOME	199	Exc_L6.IT.2vs0	AD	APOE4	APOE3_c2
Exc_L6.IT	2vs0	GOBP_EPIGENETIC_REGULATION_OF_GENE_EXPRESSION	2.15437e-05	0.00135477	0.57561	-0.335102	-1.77587	152	RIF1|SUZ12|HELLS|UBR2|ZNF445|ARID4B|EP300|KDM5A|KMT2A|KANSL3|HNRNPU|EHMT1|ASH2L|RBM15|ARID1A|UHRF2|PRMT7|PPM1D|TEX15|ZDBF2|BRCA1|GLMN|BAZ1A|LMNB2|EXOSC10|FAM172A|PIK3CA|XIST|PCGF5|SCMH1|SMARCD1|MBD2|ZNFX1|ARID1B|SMCHD1|DYRK1A|JARID2|TRIM27|OGT|MORC2|KDM1A|TPR	GO	GO	GOBP	188	Exc_L6.IT.2vs0	AD	APOE4	APOE3_c2
Exc_L6.IT	2vs0	BIOCARTA_MAPK_PATHWAY	2.53093e-05	0.00113892	0.57561	-0.41862	-1.98506	80	MAPK14|RPS6KA5|MAP4K3|MAP4K5|RPS6KA3|MAP2K5|MAPK10|MAP3K9|MAP3K2|MAP3K5|NFKB1|RPS6KB1|PAK1|MAPK9|MAP2K4|MAP2K7|MAPK8|MAP3K10|RIPK1|MAP3K4|RAPGEF2|RELA|RAF1|SP1|MAP2K6|MAP3K3|MAP4K4|MAPK4|ATF2|MAP3K6|MAPKAPK5	CP	CP	BIOCARTA	81	Exc_L6.IT.2vs0	AD	APOE4	APOE3_c2
Exc_L6.IT	2vs0	GOBP_POSITIVE_REGULATION_OF_CELLULAR_CATABOLIC_PROCESS	2.67601e-05	0.00166677	0.57561	-0.253555	-1.49431	370	CALCOCO2|LRRK2|PRKD1|PIK3CB|P2RX7|RB1CC1|AGO4|ROCK2|PTEN|PIP4K2A|SUPV3L1|SNX4|PIAS1|PAN3|PRKAA2|TNRC6A|ADAM9|HTT|RNF144A|RAB3GAP1|SNX9|CHFR|HNRNPU|ANKIB1|GSK3B|COP1|CPEB3|PIK3C2A|TNRC6B|TUT4|FBXW7|RNF19B|ATM|AGTPBP1|MDM2|CNOT6L|ULK2|FTO|SESN3|CELF1|SNX7|ATG13|TENT4B|SH3D19|ULK1|DAGLB|EGF|SMCR8|AKT2|TAF1|VHL|RIPK2|CNOT2|CNOT9|TUT7|RAB3GAP2|EXOSC7|WAC|PARN|PSEN1|MAPK9|DCP1B|TSC1|CSNK1D|METTL16|TENT4A|AGO1|CAMKK2|AGO3|EXOSC2|SESN1|VPS13D|FBXW8|ROCK1|RPTOR|ZER1|SH3GLB1|FBXO22|TNRC6C|AGO2|PATL2|GIGYF2|SPTLC2|RNF144B|DHRSX|CSNK1A1|DIS3L2|ITCH	GO	GO	GOBP	455	Exc_L6.IT.2vs0	AD	APOE4	APOE3_c2
Exc_L6.IT	2vs0	GOBP_SENSORY_PERCEPTION_OF_SMELL	2.91238e-05	0.00179688	0.57561	-0.494052	-2.09671	47	OR2T6|OR2L3|NCAM2|UBR3|OR2M3|SYT10|OR2L5|OR2M4|DRD2|OR8A1|CFAP69|SLC24A4|NXNL2|OR2L2|OR2T11|OR51M1|OR2M2|NAV2|TTC8|OR2T12|OR2AK2|OR8S1	GO	GO	GOBP	456	Exc_L6.IT.2vs0	AD	APOE4	APOE3_c2
Exc_L6.IT	2vs0	GOMF_UBIQUITIN_LIKE_PROTEIN_PEPTIDASE_ACTIVITY	3.25678e-05	0.00197628	0.557332	-0.365819	-1.83174	107	USP48|USP33|USP24|USP47|USP25|USP9Y|USP34|SENP6|USP31|MYSM1|SENP1|ALG13|USP45|STAMBPL1|USP42|USP30|OTUD3|USP8|SENP2|USP28|TANK|USP32|USP38|USP40|USP36|USP49|USP13|USP9X|USP21|COPS5|ATG4C|USP4|UFD1|OTUD6B	GO	GO	GOMF	137	Exc_L6.IT.2vs0	AD	APOE4	APOE3_c2
Exc_L6.IT	2vs0	GOBP_CIRCADIAN_RHYTHM	3.26358e-05	0.00197628	0.557332	-0.311687	-1.67575	166	FBXL17|PPARG|NRIP1|ROCK2|EP300|PTEN|KDM5A|KMT2A|LGR4|PPP1CB|PRKAA2|HNRNPU|CRY2|GSK3B|NCOR1|FBXW7|MAPK10|TOP1|DRD2|RBM4|PER3|NTRK2|ATG7|PSPC1|CRY1|GFPT1|PML|KCNH7|TPH2|CLOCK|MAPK9|CSNK1D|HOMER1|MAPK8|OPN3|DYRK1A|PHLPP1|GNAQ|RAI1|OGT|NCOA2|KDM2A|BTBD9|USP9X	GO	GO	GOBP	207	Exc_L6.IT.2vs0	AD	APOE4	APOE3_c2
Exc_L6.IT	2vs0	GOMF_DEUBIQUITINASE_ACTIVITY	3.44278e-05	0.00206567	0.557332	-0.388058	-1.89479	91	USP48|USP33|USP24|USP47|USP25|USP9Y|USP34|USP31|MYSM1|ALG13|USP45|STAMBPL1|USP42|USP30|OTUD3|USP8|USP28|TANK|USP32|USP38|USP40|USP36|USP49|USP13|USP9X|USP21|COPS5|USP4|UFD1|OTUD6B	GO	GO	GOMF	121	Exc_L6.IT.2vs0	AD	APOE4	APOE3_c2
Exc_L6.IT	2vs0	WP_MITOCHONDRIAL_COMPLEX_III_ASSEMBLY	3.70368e-05	0.00163521	0.557332	0.734711	2.09869	16	UQCRH|UQCRB|UQCR10|CYC1|UQCRQ|UQCRFS1|UQCR11|BCS1L|UQCRC1|UQCC3|LYRM7	CP	CP	WP	16	Exc_L6.IT.2vs0	AD	APOE4	APOE3_c2
Exc_L6.IT	2vs0	GOBP_SMALL_MOLECULE_METABOLIC_PROCESS	3.79383e-05	0.0022556	0.557332	0.261698	1.31406	1437	DAO|AMPD3|NUS1|STARD4|IDI1|SLC2A6|SLC46A1|CYP3A5|REST|NDUFB3|MPI|NDUFA3|NTSR1|ERH|PHGDH|LDHB|TM7SF2|NDUFA2|PTGES2|SOD1|NDUFA1|MALRD1|ATP1B1|NT5C3B|ATP5PF|FABP5|LDHA|ATP5IF1|GPX4|APRT|DALRD3|RDH12|FAHD1|IMPDH2|NDUFC1|NQO1|NDUFA12|NDUFB2|NANS|FARSA|PFKM|GAPDH|LPO|NDUFV1|ATP5MC2|TMSB4X|VCP|GSTP1|ATP5MC3|TPI1|PCBD1|ERLIN2|HPCA|CYP2S1|ACMSD|PPT1|TP53I3|GLUD1|BCO1|GUK1|ATP5F1E|ACO1|CEACAM1|PGP|NUDT7|ABCC6|PDK2|GPER1|SNAI2|RAN|NDUFB10|NDUFB9|CYP2U1|NDUFB4|MID1IP1|ACADVL|GUCY2D|CRYM|MDH1B|HINT1|GPD1|GSS|HSD17B1|FLAD1|ASPDH|DPAGT1|HMGCS1|DBI|PGAM1|SLC25A11|ATP5PD|FIS1|CMPK1|RFK|TALDO1|MME|SIRT4|RDH14|CPT1A|PIP4P1|AK6|NME3|PKM|ACSM6|STOML2|GDE1|ECHS1|COQ7|PDE9A|GOT1|TECR|UGT2B7|TP53|SERP1|CPT1C|CD74|DCXR|HSPA8|PARK7|ATP5F1A|MSMO1|SLC16A3|FADS1|FABP3|GALT|ACAA1|GALE|GAMT|ATP5ME|ATP5F1D|GNPDA1|NDUFA6|SQLE|MT3|NDUFS5|NPC2|HPGDS|G6PC3|TKT|NUDT14|SIRT6|SLC35B4|PHKG2|RBP4|OXSM|ASMTL|NOCT|ENO2|CNP|NDUFB7|MMACHC|NAT8L|ETFB|VDAC1|ADIPOR2|PTGR1|ESD|AMPD2|DKK3|KBTBD2|FGF23|PTH1R|ATP5PB|BMP5|SEPHS2|GSTO1|IDH3B|SCD5|COASY|ASRGL1|ECH1|HADHA|FADS3|MAT2B|NEIL1|ACLY|NDUFAB1|ACSM3|UROS|GUCA1A|ETFBKMT|NDUFS8|ACOXL|DAGLA|NDUFA8|SDS|ILVBL|NDUFS6|DUT|BCKDK|DHRS7B|MPP1|BPGM|SLC25A13|NDUFA5|EXTL2|GNB3|GPT|FITM2|SC5D|DHRS4|SPR|ECI1|NDUFB1|BHMT2|ATP6V1B2|EHHADH|ENO1|GMPR2|AMDHD2|HACD3|SMPD1|BAD|ALKBH7|ADH4|MLST8|MAN2A2|ENTPD3|EBP|NAXE|TECRL|MRPS36|DEGS1|CAT|ABHD6|HACD4|NLRC4|KHK|SRR|THEM4|NR1H2|UQCC3|DTYMK|GRHPR|RBKS|ACAT2|EIF6|ALOX5|CSAD|FDPS|NMRK1|DHCR7|NUDT13|MDH1|PCK2|ODC1|NME6|NUDT11|THTPA|DGAT1|THAP4|DPYSL2|ACOX1|CYP26B1|UGP2|ACSBG2|ST6GAL1|DGUOK|NUDT18|TGFB1|CTH|CYP27C1|ERFE|IRS1|HAGH|TWIST1|SLC25A1|SUCLG1|PYCR3|RIDA|PRKG2|LRP2|CBR1|CMAS|PDXDC1|SMPDL3A|PDE2A|PFAS|ARV1|OAT|ATP5F1B|CDO1|ATP5MG|UPB1|ATP5F1C|PINK1|SDHAF3|COQ5|IDH3G|SCD|PDHB|DNPH1|ATP5MC1|SLC27A3|FH|NUDT8|LIAS|PGK1|GAD2|ACBD4|NDUFB11|HARS2|AASDHPPT|PUDP|UCKL1|SLC16A1|ACSBG1|GLO1|HSD17B10|LDLR|COQ3|HMGCR|MAS1|MMAA|ANXA1|PPCS|TDG|SEC14L2|NDUFB5|FASN|PPARA|NTHL1|NDUFS2|MDH2|SCARF1|PMM1|MECR|XBP1|NME4|LTC4S|PAICS|GALM|MT-ND2|RENBP|B4GALNT2|DPEP1|ITPKA|DPM3|DGKQ|CYP46A1|ASNS|LPIN2|HAAO|SLC6A8|TNFRSF1A|MRI1|NT5E|CTPS1|MTHFD1|LPIN3|CRAT|DCTPP1|AKT1|MGST3|UCK1|AK1|AKR1D1|NMT1|ALDH1B1|CYGB|DPM2|ALDH6A1|SNX17|MLXIPL|PDHA1|CHST1|INSIG1|AZIN1|SPTLC3|ACADM|CNR1|RPIA|CEBPA|ICMT|MCAT|NSDHL|PLTP|ALDH1A3|ENPP3|ADA2|GPAT2|DSE|LIPE|PDE5A|SLC16A9|PPTC7|SCNN1B|MFSD2A|RETSAT|TST|APOL1|GNPNAT1|IDO1|SLC16A12|PGD|ABHD14B|SIRT7|SLC52A1|DCK|NT5C3A|WDTC1|CH25H|N6AMT1|FAAH|KCNQ1|ALOX5AP|TARS2|GMPR|COQ10A|CEL|JMJD8|ITPA|FADS6|OGG1|SLC1A3|SLC2A1|IRS2|GSK3A|DHRS7|ADCY7|STARD3|ZMPSTE24|MT-ND6|IDS|CARD11|CYP2R1|SNCA|PHYH|GMPS|MCEE|GHRL|ABCG2|PDK4|AFMID|PANK4|FMO5|CLPX|AK4|SLC37A4|ALOX12B|PRPS1|NDUFS3|PLA2G6|ST3GAL1|ABCC10|PLP1|PNP|FBP1|NR1H3|D2HGDH|ADIPOR1|SERINC3|HSD17B7|KCNAB2|ENTPD4|DARS2|ATCAY	GO	GO	GOBP	1830	Exc_L6.IT.2vs0	AD	APOE4	APOE3_c2
Exc_L6.IT	2vs0	REACTOME_REGULATION_OF_RUNX1_EXPRESSION_AND_ACTIVITY	3.87709e-05	0.00168007	0.557332	-0.700339	-2.28377	17	AGO4|TNRC6A|TNRC6B|PML|AGO1|AGO3|RUNX1|PTPN11|TNRC6C|AGO2|CDK6	CP	CP	REACTOME	17	Exc_L6.IT.2vs0	AD	APOE4	APOE3_c2
Exc_L6.IT	2vs0	GOMF_ISOMERASE_ACTIVITY	4.07762e-05	0.00240249	0.557332	0.407405	1.77023	134	FKBP14|IDI1|PPIB|FKBP2|MPI|DDT|PTGES2|PPIA|YJEFN3|FKBP1B|PDIA3|RPUSD1|TPI1|CRELD2|CYP2S1|PGAM1|ECHS1|AIP|GALE|GNPDA1|PPIL3|HPGDS|PIN1|FKBP9|RPUSD2|ERP29|ECH1|BPGM|ECI1|EHHADH|EBP|NAXE|DEGS1|SRR|FKBP6|THAP4|FKBP8|PPIF|PGM5|FKBP4|GLRX2|TOP1MT|PMM1|GALM|RENBP|TRUB2|MRI1|PDIA6	GO	GO	GOMF	164	Exc_L6.IT.2vs0	AD	APOE4	APOE3_c2
Exc_L6.IT	2vs0	REACTOME_CRISTAE_FORMATION	4.23471e-05	0.00180168	0.557332	0.647992	2.08919	26	ATP5PF|ATP5MC2|MTX1|ATP5MC3|ATP5F1E|ATP5PD|APOO|ATP5F1A|TMEM11|ATP5ME|ATP5F1D|ATP5PB|ATP5F1B|ATP5MG|ATP5F1C|IMMT|ATP5MC1	CP	CP	REACTOME	31	Exc_L6.IT.2vs0	AD	APOE4	APOE3_c2
Exc_L6.IT	2vs0	REACTOME_NEUTROPHIL_DEGRANULATION	4.5344e-05	0.00189473	0.557332	0.326758	1.5587	364	METTL7A|AMPD3|TUBB4B|TRAPPC1|CD63|TMEM179B|CST3|PTGES2|FABP5|C6orf120|ARPC5|GYG1|HMOX2|PGRMC1|CD14|APRT|IMPDH2|PPIA|FTH1|VCP|GSTP1|FTL|ATP6AP2|DOCK2|PSMD2|EEF2|CEACAM1|HLA-A|SRP14|LGALS3|TUBB|HSP90AA1|CTSZ|PGAM1|MME|DYNLL1|CSTB|RAB3A|ITGAL|PKM|PSAP|LAMTOR1|CHI3L1|MAGT1|GHDC|CTSB|PSMC3|HSPA8|PYGL|DNASE1L1|QPCT|ACAA1|ARHGAP9|ILF2|NPC2|LAMTOR2|ALAD|C1orf35|PRKCD|DSN1|ACLY|ACTR2|CCT2|MLEC|EPX|HSP90AB1|SDCBP|RAB24|CHRNB4|EEF1A1|DBNL|HLA-C|ARHGAP45|PDAP1|SNAP29|DEGS1|CAT|TOM1|CAND1|VAMP8|SERPINB6|ALOX5|CCT8|ARL8A|ATP6V1D|PRTN3|DGAT1|GRN|RAB14|STOM|DYNC1H1|CANT1|FRMPD3|PA2G4|PTPN6|SERPINB1|CAPN1|ADAM8|SYNGR1|DYNLT1|PRDX4|SLC44A2|LAMP1|VAT1|LAMP2|PSMD7|PSMC2|ARSB|ADA2|DDOST|CLEC4C|PGLYRP1|ADGRE5|KPNB1|HEBP2|HVCN1|YPEL5|LPCAT1|CYSTM1|XRCC6|ADGRE3|TMEM63A|ABCA13|TMEM30A|PNP|KCNAB2|SNAP25|TNFRSF1B|TOLLIP|SURF4|GSN|NCSTN|APEH|A1BG|PLAUR|CD59|FRK|RHOF|LAMTOR3|GDI2|DOK3|SCAMP1|RAP2C|HSPA1B|AP1M1|RAB7A|GOLGA7|RAC1|GGH|CMTM6|HMGB1|NIT2|RHOG	CP	CP	REACTOME	479	Exc_L6.IT.2vs0	AD	APOE4	APOE3_c2
Exc_L6.IT	2vs0	GOMF_ACTIVE_TRANSMEMBRANE_TRANSPORTER_ACTIVITY	4.80038e-05	0.00278141	0.557332	0.327983	1.56526	358	UQCRH|RALBP1|SLC46A1|COX7A1|NDUFB3|SLC24A3|NDUFA3|COX7C|SLC25A5|SLC8B1|NDUFA2|COX5B|NDUFA1|ATP1B1|NDUFA4|ATP6V0B|COX4I1|SLC47A1|SLC10A1|NDUFC1|NDUFA12|SURF1|NDUFB2|SLC24A1|NDUFV1|UQCRB|SLC25A3|UQCR10|ATP6V1F|COX6B1|ATP1A1|SLC12A5|ABCC6|SLC25A4|CYC1|NDUFB10|NDUFB9|ATP6V1C2|NDUFB4|SLC25A6|SLC30A3|SLC25A11|ATP6V1G1|ATP6V0D1|SLC12A1|UQCRFS1|ATP6V0E2|SLC16A3|SLC30A8|NDUFA6|NDUFS5|ABCC2|SLCO1C1|COX7B|NDUFB7|SLC41A1|MFSD12|KCNJ8|SLC5A4|NDUFS8|SLC35B1|NDUFA8|NDUFS6|UQCRHL|MT-CO1|SLC25A13|SLC41A3|NDUFA5|SLC18A2|UQCRC1|ABCB8|NDUFB1|ATP6V1B2|SLC1A2|MFSD3|SLC35C1|SLC35C2|CLCN5|COX7A2L|SLC22A4|SLC26A3|SLC6A1|ATP6V1D|SLC1A6|SLC25A1|SLC9A2|SLC17A7|ATP5F1B|SLC9A6|SLC16A1|SEC61B|NDUFB5|NDUFS2|SLC13A4|SLC16A11|MT-ND2|ATP6V1E1|SLC5A1|ATP6V1C1|SLC6A8|MFSD2B|ABCB1|COX5A|TOMM20|SLC46A2|SLC1A1|SLC10A4|SLC10A3|SLC16A14|SLC16A9|LETM1|MFSD2A|SLC16A12|CLCN3|ABCA6|SLC4A2|SLC1A3|SLC26A5|MT-ND6|SLC24A5|CLCN4|SLC3A2|SLC36A3|SLC9A3|ABCG2|SLC37A4|SLC16A13|NDUFS3|ABCA13|ABCC10|ATP13A1	GO	GO	GOMF	430	Exc_L6.IT.2vs0	AD	APOE4	APOE3_c2
Exc_L6.IT	2vs0	GOBP_NEGATIVE_REGULATION_OF_PEPTIDASE_ACTIVITY	4.8058e-05	0.00278141	0.557332	0.403357	1.75143	133	CST3|PRDX5|CARD8|GAPDH|LAMTOR5|COL6A3|TIMP3|SPOCK2|ECM1|PRDX3|CRYAB|IFI6|CSTB|CRB2|CTSB|PARK7|SERPINE1|GPC3|PCSK1N|PEBP1|MT3|IFI16|SERPINF1|SERPIND1|CD27|SFRP2|SIAH2|SERPINE3|LXN|APLP2|UBXN1|TIMP1|CPAMD8|PIH1D1|SERPINB6|NGF|A2ML1|PZP|WFIKKN1|SERPINB1|RAG1|RENBP|DPEP1|BIRC3|LAMP3|BIN1|RNF34|BIRC2|AKT1|VIL1|VTN|DNAJB6|IGBP1|ARRB2|SNCA|TRIAP1|SERPINB5|WFDC2|CDKN2D	GO	GO	GOBP	234	Exc_L6.IT.2vs0	AD	APOE4	APOE3_c2
Exc_L6.IT	2vs0	GOBP_PROTEIN_CONTAINING_COMPLEX_ORGANIZATION	4.91643e-05	0.00282048	0.557332	0.261009	1.31088	1467	SMARCD3|STMP1|TMEM70|NAP1L5|WASF3|CALR|COX20|BRIX1|MRPL20|NDUFAF3|NINJ1|RPS28|RPL38|RAB5IF|COX7A1|NDUFB3|TRAPPC1|NDUFA3|RPS27|SLC25A33|RPS5|RPL6|HIP1|NDUFA2|LSM4|SNRPE|HOPX|NDUFA1|RALB|HIGD1C|TRAPPC2L|MAP1LC3B|STMN3|ARPC5|RPS19|ADRM1|RPL11|TUBG1|GPX4|NDE1|CARD8|NDUFC1|SNRPC|NDUFA12|SURF1|NDUFB2|CFAP100|FARSA|MAP1S|STMN2|MZT1|AQP4|RPL13A|HAX1|SET|RPLP0|NDUFAF4|PDIA3|TMSB4X|VCP|GTF2H5|RPL23A|RPS15|SRSF6|POMP|MRPS7|ZNHIT3|IKBKE|ALDH9A1|SSNA1|TMSB10|CCDC39|MTTP|PSMG3|CALM1|USP50|RACK1|ELOB|NES|SRP19|MED7|LGALS3|SF3B1|NDUFB10|TTN|CRYAB|HSP90AA1|NDUFB9|WIPI2|PUF60|NDUFB4|MID1IP1|TMEM242|TUBB4A|EIF5|SF3A1|P2RY12|NSG1|KRT10|BAG4|CHCHD10|MED11|STUB1|VSTM5|STRAP|RPL23|NEFL|TUBA1A|NPM1|BRK1|RUVBL1|RAB3A|EIF5A|CHMP3|PIP4P1|UQCRFS1|STOML2|CORO1A|SV2A|KIRREL1|RPL10|PMEPA1|KIF2C|NDUFAF8|PDZD11|TP53|CD74|COL16A1|FN1|CPTP|HSPA8|STMN1|CFL1|COX17|RPL5|TBCA|PARK7|LIX1|VDAC2|CHMP5|MAP1B|RPS14|TMEM120A|VILL|ATP5F1D|MIS12|BAIAP2L1|NDUFA6|SNRPD1|KCNF1|FERMT1|HSPA5|NDUFS5|PIN1|PLEKHA7|SPEF1|SNRPB2|EIF3D|FUS|WASHC3|SIGMAR1|SIRT6|ARPC3|COX7A2|AP2S1|SF3B6|HTATSF1|ALAD|ARPC5L|COA3|FSCN1|SUMO1|SNAPIN|MED10|DDX28|NDUFB7|LMOD3|THG1L|GCHFR|DAXX|COA6|TLN1|CALHM1|SMIM4|STX1A|NLRP1|GPAA1|DNAH5|NCKAP5|MED18|TCP1|YAP1|PRKCD|VASP|MAP1LC3A|HAT1|NDUFAB1|TBCC|SRPRA|NDUFS8|CASQ1|NDUFA8|BCS1L|EIF3I|CUTC|PRMT1|DUT|SRSF9|SNU13|VPS16|RUBCNL|MRPS11|CCT2|DDX46|SNAP47|CLU|VBP1|RASIP1|HIGD1B|SNAP25-AS1|HSP90AB1|SMAD6|NOP53|NDUFA5|PFDN6|CLTA|TAF13|SNRNP200|TMEM199|CLP1|NAP1L3|PET117|PFN4|PPP1R9B|NDUFB1|POLE3|TRABD2A|DBNL|PFN1|MATN1|ERAL1|MED31|SF1|KLC1|BAX|TMEM126A|PDCD6IP|AP2M1|RNF112|RDX|HLA-DPB1|BAD|ACOT13|SLC1A2|PRUNE1|KCTD17|VPS11|MLST8|EHD3|KIF5B|SNAP29|CENPX|DMAC2|PHF5A|PIH1D1|SLC39A12|FGF13|LPXN|AVIL|NLRC4|TOM1|AQP11|NR1H2|CAND1|CENPT|VAMP8|NAPA|TMED2|UQCC3|CLIP3|NAP1L2|LYRM7|TAF1C|VAMP1|EIF6|CCT8|SEMA5A|PEF1|CHCHD4|MKKS|RRP7A|COX7A2L|DAB2IP|PRMT5|TRIM32|COPS8|DGAT1|DSTN|PSTPIP2|NLRC3|JMJD4|KCNS3|COG4|PPM1A|NDUFAF1|RPS3|EHD1|TSPAN33|TMEM223|RPSA|TGFB1|CTH|MTRF1L|TAF6|ABT1|SMIM20|SRSF5|EIF5AL1|FKBP4|TMEM9|TUBG2|HCCS|APOM|DHX33|IMPACT|DRC1|TMEM126B|EIF2S3B|UPB1|KCTD4|CCDC115|PINK1|SDHAF3|RTN4|CHMP4B|CDC42EP2|MED19|SLN|SF3B4|DAAM2|ANKS4B|NDUFB11|KIF18A|SDHAF1|PFN2|CLDN14|STMN4|SSH3|HSD17B10|CENPV|DDX1|JMJD6|NDUFB5|PPP1CA|NDUFS2|CAV3|DMTN|PRNP|TSPYL2|CCT3|COPS7A|TRAPPC2|SLC9A3R1|HES1|SYCP1|MRM2|THRA|RANGRF|TRAPPC4|PET100|MT-ND2|PYDC1|NIFK|TECPR1|CFL2|DNAL1|GEMIN2|CHMP1A|SNRPG|BTK|HAUS2|CCDC65|SRPK2|TSSC4|CENPA|MCTS1|BIN1|KLHL12|WASHC5|HRK|BIRC2|SCARA5|EIF3H|LAMP2|TENM1|CHCHD7|SAMD1|VPS18|MRTO4|RIC3|LMOD1|AIMP2|BNIP3|VIL1|KCNA2|SRPK3|NSG2|PLTP|ALDH1A3|ARPC2|TMEM186|CHMP2B|TERF1|AKAP9|KCNS1|KCNA1|OGFOD1|LETM1|MFSD2A|BBS10|GTF2A2|VTN|VPS35|SNRPD2|CHAF1B|G3BP2|TRABD2B|TAF7L|SF3B5|TUBGCP6|MSRB1|ALOX5AP|SLC9A3R2|DIAPH3|CLTC|HIP1R|TFAM|SCO1|EIF3K|WDCP|PREB|NISCH|CARD9|BBS4|SLC2A1|DNAH8|PPP2R5B|ZMPSTE24|MT-ND6|MED20|CARD11|SNCA|MTPN|DNAAF2|LUC7L2|TMOD3|ASF1B|DNAJC17|GEMIN6|HMGA1|KATNB1|KCNG2|CAMSAP3|KCNC1|NDUFS3|PRPF31|MED8|UBE2S|TIFA|SRPRB|DNAAF4|COX16|WNT10B|SNAP25|KCTD6|LRRC8A|STK4|FBLIM1|CABIN1|PPP2R1A|CHMP2A|DNAJC15|EIF3CL|CELF3|SELP|KMT2D|RPH3A|PHF23|WDR1|GSN|MICU1|TGFBR3|APOE|DET1|ANGPT1|MSRB2|EPS8|PLEKHG2|MED29|APEH|CARMIL2|TAPBP|DNAI2|AAR2|VMA21|SYNJ1|HMGB2|EID2|UBQLN4|EIF3G|ANKRA2|DMAC1|STX4	GO	GO	GOBP	1828	Exc_L6.IT.2vs0	AD	APOE4	APOE3_c2
Exc_L6.IT	2vs0	WP_MITOCHONDRIAL_COMPLEX_IV_ASSEMBLY	4.93216e-05	0.00202478	0.557332	0.621641	2.07058	30	COX20|COX7C|COX5B|NDUFA4|COX4I1|SURF1|COX6B1|COX6C|COX17|COX7A2|COA3|COX7B|COA6|MT-CO1|PET117|SMIM20|PET100|COX5A	CP	CP	WP	34	Exc_L6.IT.2vs0	AD	APOE4	APOE3_c2
Exc_L6.IT	2vs0	GOMF_ENZYME_ACTIVATOR_ACTIVITY	5.02921e-05	0.00286009	0.557332	-0.233087	-1.41399	492	MAPK14|SGSM1|SUZ12|LRRK2|TBC1D3L|ARHGAP17|ARHGAP32|ARHGEF12|MYO9A|RALGAPA1|RABGAP1|ACAP2|TBCD|PPP4R3A|DOCK3|ABI1|RAPGEF4|RAB3GAP1|PPP1R12B|ADGRB3|ARAP2|ALDH1A1|ARFGEF1|TBCK|RASA1|STXBP5|AFAP1L2|MAP2K5|ANKRD27|FBXW7|ASAP2|ELMOD2|TBC1D4|SMAP2|NSMAF|ARHGAP21|CHM|SIPA1L2|GNB5|RASA2|ARHGAP44|SIPA1L1|SOS1|ARHGAP27|PIK3CA|AGAP1|WDR48|GARNL3|EGF|SMCR8|TBC1D2B|DBF4|BMPR1A|PREX1|ARRB1|RGPD2|TANK|SRGAP3|RAB3GAP2|AGAP9|AGFG1|MMP16|RGPD3|TAOK1|ARHGAP5|DCP1B|TBC1D5|STXBP5L|MOB1A|TBC1D1|NF1|ARHGAP39|TBC1D12|CAB39|PARP8|CHP1|RGS7|ERCC6|CCNK|ARHGAP26|CCNYL1|ECT2|CHRM3|NRG3|TBC1D3B|EVI5|RPTOR|TIAM2|ARHGAP15|ELMOD3|MOB1B|GNAQ|RAPGEF2|MALT1|EFNA5|AGAP4|CTSS|WNK1|TBC1D22B|RCVRN|ALS2|OCRL|FAM13B|BCL2L13|BCAS3|LLGL2|PPP2R5A|RAF1|MAP2K6|PPP2R5C|ARHGAP22|PARP16|GIT2|ADCY8|LLGL1|STK3|ARFGAP1|ABR|MMP24|CWF19L1|PSME4|STARD13|ARHGEF10L|PLEKHG6	GO	GO	GOMF	597	Exc_L6.IT.2vs0	AD	APOE4	APOE3_c2
Exc_L6.IT	2vs0	GOCC_VACUOLAR_LUMEN	5.19431e-05	0.00291383	0.557332	0.405917	1.76562	135	TUBB4B|TRAPPC1|PTGES2|FABP5|C6orf120|GYG1|VCP|FTL|PPT1|TUBB|HSP90AA1|NSG1|PSAP|CD74|CTSB|HSPA8|GPC3|CTSL|NPC2|OGN|HSPG2|PRKCD|DSN1|ACLY|ACTR2|PRELP|TPP1|CCT2|SDCBP|SMPD1|ARHGAP45|SDC3|EPDR1|CCT8|PRTN3|GRN|NAGLU|DYNC1H1|PLD3|PA2G4|GPC1|CTSK|ACP2|VAT1|LAMP2|ARSB|NSG2|ADA2|DCN|HEBP2	GO	GO	GOCC	176	Exc_L6.IT.2vs0	AD	APOE4	APOE3_c2
Exc_L6.IT	2vs0	GOBP_CELL_CYCLE_PROCESS	5.21281e-05	0.00291383	0.557332	-0.196191	-1.23903	1070	WRN|CDC27|MAPK14|KIF4B|NPAT|USP33|UBXN2B|EXOC2|SPAST|CKAP2|USP47|TLK2|DNA2|UBR2|CLASP1|AGO4|ROCK2|C11orf80|ANK3|KIF20B|SMC5|PKP4|PTEN|CLASP2|FMN2|INO80|SMARCC1|ENSA|TNKS|PPP2R2D|SENP6|SRPK1|RAD18|CEP295|BUB1|TESMIN|HTT|SNX9|PKD2|CHFR|CTDSPL|DLG1|VRK1|HNRNPU|RAD51AP1|SYCP2L|MYH10|RAE1|CCNH|MAD1L1|NDC80|RASA1|POLA1|NAE1|FANCM|TOP2B|CKAP5|NCOR1|MAEL|FBXO4|MBLAC1|ARID1A|FBXW7|TUBGCP3|NOX5|CDK17|BIRC6|EIF2AK4|ATM|TOP1|CEP135|NEK11|PPP6C|YTHDC2|STARD9|DRD2|PPM1D|TLK1|TEX15|MDM2|STAG2|MRE11|PCNT|BRCA1|RBL2|PDS5A|MCPH1|SSX2IP|CUL1|CDC14B|KIF11|CASP2|BCL7A|SPIRE1|SYCP2|LIG1|CRY1|KNTC1|MELK|KIF13A|SETD2|RTTN|PPP1R12A|PML|BIN3|KIF25|ODF2|EGF|CACUL1|APBB2|USP8|RPS6KB1|DBF4|TAF1|SENP2|CENPE|PDE4DIP|BAZ1B|CDC7|AKAP8L|TAF2|USP28|ECD|KIF3B|CCNJL|TACC1|SKP2|SMARCD1|WAC|SMARCAD1|HECW2|LCMT1|CENPC|FOXJ3|INIP|TAOK1|NEK7|CLOCK|ANAPC4|CHAMP1|CSNK1D|INSM1|CUL5|TENT4A|KMT2E|TOM1L2|TXLNG|ANAPC1|TERT|DDX11|EXOC6B|C1orf146|PRPF40A|REEP3|TFAP4|PCID2|MMS19|TPX2|NAA50|ARID1B|CEP192|SLC25A31|DACH1|PTPN11|PIK3C3|TTI1|CACNB4|ERCC6|XPO1|ROCK1|CPSF3|ECT2|CENPQ|CCNC|CUL9|RPTOR|CCDC102B|PKN2|PHF13|DDR2|RIOK3|MYBL2|SH3GLB1|TOPBP1|CDC73|EXOC4|TBCE|GIGYF2|SMC1A|IST1|NSUN2|CRADD|TOP3A|OFD1|PHIP|LLGL2|MLF1|TPR|PPP3CA|SDCCAG8|CUL3|WDR76|XPC|ADAM17|RAD21L1|HORMAD1|DIS3L2|MAU2|USP9X|NIPBL|TAOK3|PSMD13|CDC16|RTF2|RAB11FIP3|NCAPH2|ARID2|RRM1|LLGL1|NSL1|BCL2|CDK6|PRC1|CEP152|INTS3|CDK4|CSNK2A2|EFHC1|TACC2|ZSCAN21	GO	GO	GOBP	1303	Exc_L6.IT.2vs0	AD	APOE4	APOE3_c2
Exc_L6.IT	2vs0	GOBP_RESPONSE_TO_LEUCINE	6.02843e-05	0.00333282	0.557332	-0.780815	-2.28196	12	UBR2|SESN3|PIK3CA|RPS6KB1|RRAGD|UBR1|SESN1|PIK3C3|RPTOR	GO	GO	GOBP	14	Exc_L6.IT.2vs0	AD	APOE4	APOE3_c2
Exc_L6.IT	2vs0	GOCC_MEMBRANE_PROTEIN_COMPLEX	6.0643e-05	0.00333282	0.557332	0.272561	1.35695	979	CALR|UQCRH|ITGA8|ROMO1|COX7A1|NDUFB3|HSPA2|NDUFA3|COX7C|SLC25A5|USE1|NDUFA2|COX5B|NDUFA1|ATP1B1|NDUFA4|ATP5PF|FXYD1|ATP6V0B|ITGB5|HTRA2|CD14|EMC6|OS9|C5|COX4I1|NDUFC1|STON2|GRIK1|IL12RB1|NDUFA12|OST4|OSMR|NDUFB2|FKBP1B|CPLX1|NDUFV1|PDIA3|ITGAE|UQCRB|FLOT1|ATP5MC2|ITGBL1|VCP|GRIN2D|UQCR10|ATP6V1F|WDR93|MTX1|ATP6AP2|ATP5MC3|TRGC2|ACVR1C|COX6B1|CACNB3|LAMTOR5|ATP1A1|SSR4|AP1S2|ATP5F1E|SPCS2|AP1S1|CALM1|HLA-A|TRMT10B|SLC25A4|CYC1|STX10|NDUFB10|NDUFB9|UQCRQ|ATP6V1C2|NDUFB4|LIN7B|OSTC|SCN1B|CHCHD10|SLC25A6|SRP9|HCN3|TOMM22|ARCN1|ATP5PD|ATP6V1G1|VPS28|ATP6V0D1|DAD1|SPCS1|CHMP3|COX6C|ITGAL|SCYL1|UQCRFS1|TTYH1|TIMM22|CPLX2|CRB2|APOO|LAMTOR1|PDZD11|MAGT1|CPT1C|CD74|SCN2B|TOMM7|BEST1|ATP6V0E2|TIMM17A|VDAC2|TF|ATP5F1A|RAMP3|ATP5ME|ATP5F1D|NDUFA6|KCNF1|NDUFS5|EMC4|PLEKHA7|LAMTOR2|SNF8|UQCR11|COX7A2|AP2S1|SMDT1|KCNAB1|COX7B|NDUFB7|YKT6|CACNG8|COA6|KRTCAP2|VDAC1|HSPG2|STX1A|LAMTOR4|GPAA1|GLRA1|ATP5PB|NECAP1|EMC7|NDUFAB1|SRPRA|KCNJ8|NDUFS8|CALM3|NDUFA8|BCS1L|VPS26B|NDUFS6|UQCRHL|TMEM258|VPS16|SNAP47|MT-CO1|MLEC|CLTB|NCF1|NDUFA5|GNB3|CLTA|TRPC6|SDCBP|TMEM199|UQCRC1|SNX3|ABCB8|CHRNB4|NDUFB1|ATP6V1B2|HLA-C|BAX|AP2M1|KCNK4|UBXN1|TIMM17B|HLA-DPB1|SLC1A2|VPS11|CHRNB2|SNAP29|RPN2|GRPEL2|VPS29|UTRN|ABHD6|GRPEL1|CD8A|VAMP8|NAPA|FLNA|CACNB1|CNGB1|VAMP1|CDH20|NECAP2|SUN2|PEF1|COX7A2L|TIMM10|ATP6V1D|SNTB1|APBB1IP|ATP6AP1|KCNS3|SLC1A6|NDUFAF1|SOCS6|VPS26A|TSPAN33|PPIF|PGM5|IRS1|SCN5A|GLRB|ITGA6|SLC17A7|CALM2|GABRA5|RP9|ATP5F1B|ATP5MG|CCDC115|SGCB|ATP5F1C|DERL1|DNAJC19|IMMT|CHMP4B|ATP5MC1|TRAF4|MR1|KCNK2|NDUFB11|KCNN1|CNGA1|ITGA11|MPC1|EMC9|CACNA1G|SCN10A|CHRNA4|PTPN6|SEC61B|NDUFB5|NDUFS2|AP5S1|SHISA6|CAV3|MPC2|PHB2|PORCN|SLC9A3R1|TRIL|ADAM8|MT-ND2|LYN|ATP6V1E1|PIK3C2G|CHMP1A|ATP6V1C1|COPG2|IMMP1L|KLHL12|CNGA4|RNF125|BIRC2|GABRG3|VPS18|COX5A|SEC11C|GNAS|TOMM20|SNX2|DPM2|AP5Z1|INSIG1|KCNA2|COL13A1|CHMP2B|AKAP9|KCNS1|KCNA1|DDOST|SCNN1B|GABRQ|VTN|ITGA10|VPS35|VDAC3|GJB5|CSF2RA|SGCD|KCNQ1|C6|EMC10|CLTC|PIGP|ERBB3|RHBDD2|SYVN1|GNB2|SLC1A3|PIGC|TOMM40L|MT-ND6|GNAZ|SLC3A2|CHRNB3|NOXO1|KCNG2|C8G|KCNC1|NDUFS3|KCNIP3|SRPRB|PLP1|GABRD|VWC2L|NDUFA4L2|KCNAB2|AP4M1|SNAP25|LRRC8A|AP3S1|CHRNB1|CHMP2A|DNAJC15|ITGA1|KRT8|IL6ST|MICU1|TGFBR3|NCSTN|COPE|EPS8|CLMN|GRIN2C|TRAC|TAPBP|STX6|SELENOS|KCNK6|ITGAD|COPB2|SYNJ1|ABCC9	GO	GO	GOCC	1319	Exc_L6.IT.2vs0	AD	APOE4	APOE3_c2
Exc_L6.IT	2vs0	WP_MAPK_SIGNALING_PATHWAY	6.53892e-05	0.00263812	0.538434	-0.293918	-1.65161	221	MAPK14|LRRK2|CACNA2D1|RPS6KA5|NLK|SOS2|AKT3|MAP4K3|PPP5C|RASA1|RPS6KA3|PPM1B|MAP2K5|MAPK10|RASGRF2|MAP3K2|DUSP9|CACNB2|NTRK2|CACNA2D3|TRAF6|MAP3K5|RASA2|CACNA2D2|SOS1|FGF17|EGF|AKT2|NFKB1|CACNG3|ARRB1|BRAF|PAK1|TAOK1|PLA2G4A|MAPK9|CACNG7|MAP2K4|MAP2K7|CACNA1I|MAPK8|NF1|CACNB4|MAP3K4|RAPGEF2|ELK4|PRKACB|NFATC1|GNA12|PPP3CA|RELA|RAF1|MAP2K6|CACNA1D|TAOK3|FGF14|CACNA1B|STK3|NFATC3|RAP1B|MAP4K4|RAP1A|ECSIT|ATF2|MAP3K6	CP	CP	WP	247	Exc_L6.IT.2vs0	AD	APOE4	APOE3_c2
Exc_L6.IT	2vs0	GOMF_ENZYME_INHIBITOR_ACTIVITY	6.62473e-05	0.00361048	0.538434	0.352935	1.63655	246	CDC42SE1|CST3|PRDX5|ATP5IF1|RPL11|C5|GAPDH|SET|SCG5|RPS15|COL4A3|COL6A3|TIMP3|RACK1|SPOCK2|PDC|LGALS3|PRDX3|PPP1R11|RPS7|GPS1|STRAP|RPL23|NPM1|PPP1R35|PPP1R1A|CSTB|CRB2|HEXIM1|STYXL1|RPL5|RARRES1|SERPINE1|GPC3|PCSK1N|PEBP1|MT3|GCHFR|ANGPTL4|HYAL2|YWHAB|SERPINF1|SERPIND1|PINLYP|CD27|RPS20|SERPINE3|LXN|PPP1R9B|APLP2|PINX1|TRIB2|TIMP1|CPAMD8|GMFB|SERPINB6|NGF|A2ML1|UCN|RGS2|PZP|SNCB|ELFN1|USP14|SLN|RPL37|GPS2|URI1|PPP1R1B|WFIKKN1|PPP1R14C|ANXA1|SERPINB1|PRNP|PPP1R14A|RENBP|DPEP1|BIRC3|BIN1|BIRC2|TMBIM6|VIL1|CDKN1C|PPP1R8|SPRY4|PPP1R26|PPP1R14B|WDTC1|TESC|FURIN|OAZ2|BOD1|SNCA|GNAZ	GO	GO	GOMF	358	Exc_L6.IT.2vs0	AD	APOE4	APOE3_c2
Exc_L6.IT	2vs0	GOBP_NEGATIVE_REGULATION_OF_GENE_EXPRESSION_EPIGENETIC	7.18073e-05	0.00384934	0.538434	-0.380839	-1.8566	90	RIF1|SUZ12|HELLS|UBR2|ZNF445|KDM5A|EHMT1|UHRF2|PPM1D|TEX15|ZDBF2|BAZ1A|LMNB2|FAM172A|PIK3CA|XIST|SCMH1|MBD2|ZNFX1|SMCHD1|DYRK1A|JARID2|TRIM27|MORC2|KDM1A|TPR	GO	GO	GOBP	109	Exc_L6.IT.2vs0	AD	APOE4	APOE3_c2
Exc_L6.IT	2vs0	GOBP_POST_GOLGI_VESICLE_MEDIATED_TRANSPORT	7.18073e-05	0.00384934	0.538434	-0.380692	-1.85588	90	RAB31|EXOC2|VPS13A|ANK3|GGA2|AP1G2|MON2|EPS15|VPS35L|GOLGA4|KIF13A|ATP2C1|ANKFY1|EXOC6B|ARFRP1|MACF1|VPS54|VAMP3|ARFGEF2|SORCS1|EXOC4|SORT1|MYO1B|AP1AR|VTI1A|LLGL1|MYO5A|STEAP2|VPS13C|KIF16B|RABEP1|OSBPL5|DNM2|AP1G1|CSK|GAK|CCDC93|EXOC6|VPS52|GGA3	GO	GO	GOBP	103	Exc_L6.IT.2vs0	AD	APOE4	APOE3_c2
Exc_L6.IT	2vs0	GOMF_PEPTIDASE_REGULATOR_ACTIVITY	8.15314e-05	0.00433508	0.538434	0.397836	1.73852	141	CST3|PRDX5|ADRM1|C5|CARD8|GAPDH|VCP|COL4A3|COL6A3|TIMP3|RACK1|SPOCK2|PRDX3|CSTB|CRB2|FN1|RARRES1|SERPINE1|GPC3|PCSK1N|PEBP1|CTSL|BEX3|MT3|NLRP1|SERPINF1|SERPIND1|CD27|SFRP2|SERPINE3|LXN|APLP2|BAD|TIMP1|CPAMD8|NLRC4|SERPINB6|NGF|A2ML1|PZP|USP14|PINK1|WFIKKN1|SERPINB1|CTSK|PRNP|RENBP|DPEP1|BIRC3|BIN1|BIRC2|VIL1|SVBP|FURIN|SNCA|CLPX|NLRP12|SERPINB5|WFDC2	GO	GO	GOMF	228	Exc_L6.IT.2vs0	AD	APOE4	APOE3_c2
Exc_L6.IT	2vs0	REACTOME_SUMOYLATION_OF_UBIQUITINYLATION_PROTEINS	8.29886e-05	0.00329141	0.538434	-0.524716	-2.10649	37	PIAS2|NUP133|PIAS1|RAE1|NUP160|MDM2|PML|NUP107|VHL|NUP153|NUP210|TRIM27|NUP58|TPR|NUP214|NUP85|PIAS4	CP	CP	REACTOME	39	Exc_L6.IT.2vs0	AD	APOE4	APOE3_c2
Exc_L6.IT	2vs0	GOCC_FICOLIN_1_RICH_GRANULE_LUMEN	8.5091e-05	0.00447422	0.538434	0.429273	1.79748	104	AMPD3|CST3|ARPC5|GYG1|IMPDH2|PPIA|FTH1|VCP|GSTP1|PSMD2|EEF2|SRP14|HSP90AA1|CTSZ|PGAM1|CSTB|PKM|CTSB|PSMC3|HSPA8|PYGL|QPCT|ILF2|ALAD|C1orf35|ACLY|ACTR2|HSP90AB1|EEF1A1|DBNL|PDAP1|CAT|CAND1|ALOX5|CCT8	GO	GO	GOCC	124	Exc_L6.IT.2vs0	AD	APOE4	APOE3_c2
Exc_L6.IT	2vs0	GOBP_DENDRITE_MORPHOGENESIS	8.55164e-05	0.00447422	0.538434	-0.331758	-1.72132	130	ABI2|LRRK2|PTPRD|SLITRK5|PTEN|DCLK1|ABI1|ADGRB3|GSK3B|PPFIA2|TANC2|CDKL5|ANKRD27|CTNNA2|ARHGAP44|SIPA1L1|SDC2|IL1RAPL1|SARM1|CHRNA7|SEMA3A|NEDD4L|RAB21|HECW2|PICALM|MAP2|TRPC5|DNM3|TNIK|FBXW8|RERE|RAPGEF2|PPP3CA|HECW1|PAK3|KLF7|KIDINS220|SS18L1|FBXO31|EEF2K|SHANK3|PARP6|BTBD3|EPHB1|DSCAM|MINK1	GO	GO	GOBP	140	Exc_L6.IT.2vs0	AD	APOE4	APOE3_c2
Exc_L6.IT	2vs0	GOBP_RIBONUCLEOPROTEIN_COMPLEX_SUBUNIT_ORGANIZATION	8.63403e-05	0.00448147	0.538434	0.365206	1.65454	194	BRIX1|MRPL20|RPS28|RPL38|RPS27|RPS5|RPL6|LSM4|SNRPE|RPS19|RPL11|SNRPC|RPL13A|RPLP0|VCP|RPL23A|RPS15|SRSF6|MRPS7|ZNHIT3|SF3B1|HSP90AA1|PUF60|EIF5|SF3A1|STRAP|RUVBL1|RPL10|RPL5|RPS14|SNRPD1|SNRPB2|EIF3D|SF3B6|HTATSF1|DDX28|EIF3I|SRSF9|SNU13|MRPS11|DDX46|HSP90AB1|NOP53|SNRNP200|CLP1|ERAL1|SF1|KLC1|KIF5B|PHF5A|PIH1D1|EIF6|RRP7A|PRMT5|RPSA|ABT1|SRSF5|EIF2S3B|SF3B4|DDX1|MRM2|GEMIN2|SNRPG|SRPK2|TSSC4|MCTS1|EIF3H|MRTO4	GO	GO	GOBP	237	Exc_L6.IT.2vs0	AD	APOE4	APOE3_c2
Exc_L6.IT	2vs0	GOBP_HETEROCHROMATIN_ORGANIZATION	9.11907e-05	0.00469596	0.538434	-0.377309	-1.83258	89	RIF1|SUZ12|HELLS|UBR2|ZNF445|KDM5A|EHMT1|PPM1D|TEX15|ZDBF2|BAZ1A|LMNB2|FAM172A|PIK3CA|XIST|SCMH1|MBD2|ZNFX1|PCID2|SMCHD1|DYRK1A|JARID2|MORC2|KDM1A|TPR	GO	GO	GOBP	106	Exc_L6.IT.2vs0	AD	APOE4	APOE3_c2
Exc_L6.IT	2vs0	KEGG_MAPK_SIGNALING_PATHWAY	9.20271e-05	0.00358906	0.538434	-0.280817	-1.59213	234	MAPK14|CACNA2D1|RPS6KA5|NLK|SOS2|AKT3|MAP4K3|PPP5C|RPS6KA6|RASA1|RPS6KA3|PPM1B|MAP2K5|MAPK10|RASGRF2|MAP3K2|DUSP9|CACNB2|NTRK2|CACNA2D3|TRAF6|MAP3K5|RASA2|CACNA2D2|SOS1|FGF17|EGF|AKT2|NFKB1|CACNG3|ARRB1|BRAF|PAK1|TAOK1|PLA2G4A|MAPK9|CACNG7|MAP2K4|MAP2K7|CACNA1I|MAPK8|NF1|CHP1|CACNB4|MAP3K4|RAPGEF2|ELK4|PRKACB|GNA12|PPP3CA|RELA|RAF1|MAP2K6|CACNA1D|TAOK3|FGF14|CACNA1B|STK3|MAP3K3|RAP1B|MAP4K4|RAP1A|ECSIT|ATF2|MAP3K6|PLA2G2C|MAPKAPK5	CP	CP	KEGG	267	Exc_L6.IT.2vs0	AD	APOE4	APOE3_c2
Exc_L6.IT	2vs0	GOCC_CELL_SUBSTRATE_JUNCTION	9.54775e-05	0.00487831	0.538434	0.315306	1.51741	403	CALR|ITGA8|PPIB|RPL38|RPL30|RPS5|RPL6|RPS16|CD151|RPL31|RPLP1|ARPC5|RPS19|RPL7|ITGB5|RPL27|PPIA|RPL12|RPLP2|RPL10A|RPS11|RPL13A|RPLP0|PDIA3|FLOT1|RPL8|ITGBL1|PPP1CC|RPS15|THY1|RPS17|RPL7A|CD81|RPL3|RPS4X|RPL19|CD9|MDC1|RPS7|ACTG1|RPS8|RPS9|RPL23|NPM1|MME|RPS13|RPL18|HSPA8|CFL1|RPL5|RPS3A|RPS14|ARPC1B|ZFYVE21|YWHAQ|RPS2|FERMT1|HSPA5|L1CAM|ARPC3|ARPC5L|ARF1|TLN1|RPS18|HSPG2|YWHAB|VASP|ARMC5|CNN1|ACTR2|ALKBH6|RPS29|SDCBP|CORO1B|PTK7|PFN1|BSG|HSPB1|PDCD6IP|HACD3|RDX|PRUNE1|RHOB|EZR|EHD3|CSRP1|CAT|LPXN|AVIL|FLNA|ACTB|KRAS|SNTB1|APBB1IP|RPS3|ICAM1|HYOU1|PGM5|RND3|ANXA6|ITGA6|ALCAM|RPL4|RRAS|MARCKS|ITGA11|ENAH|PDLIM7|ANXA1|YWHAG|CAV3|CAPN1|ENG|YWHAE|FHL3|ADGRB1	GO	GO	GOCC	435	Exc_L6.IT.2vs0	AD	APOE4	APOE3_c2
Exc_L6.IT	2vs0	GOCC_ENDOPLASMIC_RETICULUM_LUMEN	9.73208e-05	0.00493394	0.538434	0.346183	1.60394	242	FKBP14|LGALS1|CALR|WNT7A|PPIB|WNT5B|LRPAP1|CST3|OS9|SPP1|PDIA3|VGF|COL4A3|COL6A3|MTTP|SPARCL1|IGFBP7|MYDGF|COL11A1|COL5A3|CTSZ|DBI|COL6A1|COL21A1|DNAJB9|SELENOM|TGOLN2|COL8A2|COL10A1|COL16A1|FN1|TF|GPC3|HSPA5|DNAJB11|ERP29|ESD|ERAP1|FGF23|ARSF|SCG3|SERPIND1|CASQ1|CLU|SRL|APLP2|SHISA5|SPON1|FLT3|MFGE8|STS|TIMP1|SCG2|CHGB|TSPAN33|CANX|FSTL3|HYOU1|PRSS23|CALU|CSF1|COL4A4|ERAP2|IGFBP5|MANF|ADAMTSL1|SUMF2|RCN2|COL9A2|PDIA6|BMP4|TMEM132A|F10|COL4A2|GOLM1|ARSB|MAPK3|COL13A1|ARSD|APOL1|VTN|CP|SDF2L1|F2|JMJD8|HSP90B1|GHRL|RCN1|COL9A3|PDIA4|EDEM2|APOE|TNC|PLAUR|IL27|IGFBP4|COL4A6|BACE1|COL22A1|SERPING1|COL8A1|ENAM|EBI3|GPX7|ADAMTS13	GO	GO	GOCC	311	Exc_L6.IT.2vs0	AD	APOE4	APOE3_c2
Exc_L6.IT	2vs0	WP_SYNAPTIC_SIGNALING_PATHWAYS_ASSOCIATED_WITH_AUTISM_SPECTRUM_DISORDER	0.000112222	0.00430489	0.538434	-0.474096	-2.0124	47	PIK3CB|PTEN|AKT3|CAMK4|PRKAA2|GSK3B|NTRK2|PIK3CA|AKT2|RPS6KB1|GRIN2A|TSC1|HOMER1|NF1|RPTOR|PRKAB1|GRIN1|PIK3CD	CP	CP	WP	51	Exc_L6.IT.2vs0	AD	APOE4	APOE3_c2
Exc_L6.IT	2vs0	REACTOME_MYOGENESIS	0.000115909	0.00437463	0.538434	-0.616431	-2.16988	22	MAPK14|TCF4|BOC|TCF12|CTNNA2|CDON|SPAG9|MAP2K6|NEO1|CDH2|CTNNB1	CP	CP	REACTOME	29	Exc_L6.IT.2vs0	AD	APOE4	APOE3_c2
Exc_L6.IT	2vs0	GOBP_MITOCHONDRIAL_TRANSPORT	0.000118075	0.00594011	0.538434	0.377255	1.67736	163	TIMM13|ROMO1|UBL5|SLC25A5|BCAP31|ATP5IF1|HTRA2|MTERF4|HAX1|MTX1|ZNF205|TRMT10B|SLC25A4|HSP90AA1|BAG4|CHCHD10|TMEM14C|SLC25A6|TOMM22|FIS1|TIMM8B|SIRT4|CPT1A|TIMM22|AIP|TP53|TOMM7|TIMM17A|VDAC2|MOAP1|CNP|C11orf65|BCS1L|TMEM14A|SLC25A13|BAX|STPG1|TIMM17B|BAD|SAE1|VPS11|ALKBH7|PMPCA|GRPEL2|GRPEL1|THEM4|CHCHD4|TIMM10|NAIF1|PPIF|UBE2J2|RHOT2|PINK1|DNAJC19|MFF	GO	GO	GOBP	188	Exc_L6.IT.2vs0	AD	APOE4	APOE3_c2
Exc_L6.IT	2vs0	REACTOME_HSP90_CHAPERONE_CYCLE_FOR_STEROID_HORMONE_RECEPTORS_SHR_IN_THE_PRESENCE_OF_LIGAND	0.000119035	0.00440009	0.538434	0.524966	1.94097	50	DCTN6|TUBB4B|HSPA2|TUBA1B|TUBB2A|DCTN3|HSP90AA1|TUBB4A|TUBA1A|DYNLL1|HSPA8|TUBA3D|DNAJA1|TUBA4A|HSP90AB1|AR|FKBP4|DYNC1H1|TUBB3|DYNC1I2|TUBA1C	CP	CP	REACTOME	57	Exc_L6.IT.2vs0	AD	APOE4	APOE3_c2
Exc_L6.IT	2vs0	REACTOME_DEVELOPMENTAL_BIOLOGY	0.000120344	0.00440009	0.538434	0.281486	1.39208	775	MAGOH|SMARCD3|PSMD8|TUBB4B|RPS28|RPL38|RPL30|POLR2L|RPS27|RPS5|RPL6|RPS16|MYL12B|RPL34|RPL31|RPS21|RPLP1|ARPC5|RPS19|RPL7|RPL11|RPL27|RPL26L1|FAU|RPL35|POLR2K|RPL15|TUBA1B|RPL35A|COL6A6|RPL12|RPLP2|PSMA3|RPL10A|TUBB2A|RPS11|RPL13A|RPLP0|RPL8|RPS6|RPL23A|LHX4|RPS15|RPS27A|ACVR1C|CACNB3|RPS15A|COL4A3|RPS17|COL6A3|RPL14|RPL7A|SEMA4A|RPL22L1|EFNA3|PSMD2|POU3F2|CEBPB|RPL3|RPS4X|PERP|ELOB|SRGAP2|UBB|PMP22|ELOC|POLR2I|MED7|PSMB6|PSMA4|RPL29|RPL19|HSP90AA1|PAX6|TUBB4A|COL5A3|RPS24|RPL32|RPL41|UPF2|KRT10|SCN1B|RPS25|MED11|RPS7|ACTG1|PSMB4|RPS8|RPS9|RPL23|TUBA1A|COL6A1|PSMC4|POLR2J|EPHB4|RPS13|RPL36|RPL18|RPL10|RPL13|UBA52|RPS23|RPL24|SCN2B|PSMC3|NRP2|HSPA8|CFL1|RPL5|RPS3A|RPS14|ARPC1B|RPS2|JUN|SHTN1|FGFR1|VAV2|RPL27A|L1CAM|RPL39|ARPC3|RPS12|AP2S1|TUBA3D|CNTNAP1|MED10|CACNG8|TLN1|RPS18|STX1A|UBC|SCD5|MED18|ANGPTL4|YAP1|GAP43|DRAP1|VASP|TUBA4A|ACTR2|ANK1|FGF9|CLTB|HSP90AB1|RPS20|SIAH2|CLTA|TRPC6|RPS29|SDCBP|PSMA7|EPHB6|POLR2C|PFN1|RPL21|MED31|AP2M1|RND1|RDX|RHOB|EZR|CDK5|MYL6|EIF4A3|RNPS1|UTRN|CACNB1|EBF1|SEMA5A|PAK6|RPL28|ACTB|SEMA3E|KRAS|DPYSL2|RPS3|PRX|MYL12A|NRTN|RPSA|TGFB1|RPL36AL|PSPN|ZNF335|SCN5A|PSMC5|ALCAM|RPL4|MEF2D|PLXNA3|RRAS|TUBB3|KIF4A|MED19|COL4A4|RPL37|PFN2|CACNA1G|SCN10A|ENAH|TSC22D1|HMGCR|PDLIM7|TEAD4|GPC1|DOK4|PPARA|DOCK1|KLF5|SOX2|PRNP|CAPN1|TUBA1C|HES1|RBM8A|TCF7|LYN	CP	CP	REACTOME	1168	Exc_L6.IT.2vs0	AD	APOE4	APOE3_c2
Exc_L6.IT	2vs0	GOBP_CELLULAR_MACROMOLECULE_CATABOLIC_PROCESS	0.000124179	0.00619947	0.518848	-0.199722	-1.24759	905	CDC27|MAPK14|LRRK2|XRN1|NAF1|RNF115|FBXL17|EDEM3|USP48|UBE2H|SMURF2|USP33|USP24|HERC4|UBXN2B|PHF20L1|UBE3C|PELI1|USP47|TLK2|DNA2|UBR2|AGO4|FBXL18|ROCK2|HERC2|CCAR1|OGA|PTEN|NPLOC4|USP25|SUPV3L1|SMARCC1|USP9Y|TAF15|PIAS1|UBXN7|UBAP1L|USP34|PAN3|TNRC6A|RNF144A|USP31|CHFR|UBR3|HNRNPU|ANKIB1|ZCCHC8|GSK3B|FBXL5|NBAS|UBE4B|COP1|CPEB3|APPBP2|NAE1|USP45|N4BP1|TNRC6B|HACE1|HERC3|FBXO4|TUT4|FBXW7|RNF19B|ATM|AGTPBP1|VPS37C|EDEM1|MDM2|USP42|CNOT6L|VPS37B|RNF13|FHIT|FTO|GLMN|CUL1|SMG9|SMG1|ECPAS|CELF1|ZCCHC7|FBXO33|EXOSC10|ZNRF3|USP30|MVB12B|FBXL20|CASC3|PML|TENT2|TENT4B|EGF|CACUL1|UBE2K|USP8|TAF1|LNX1|VHL|CNOT2|MAN1B1|NEDD4L|TTC3|FXR1|CNOT9|ARRB1|USP28|RNF122|TUT7|EXOSC7|SKP2|UBR4|WAC|PARN|PSEN1|PSMF1|CLOCK|ANAPC4|MAPK9|DCP1B|CSNK1D|USP32|CUL5|UBR1|METTL16|TENT4A|CACNG7|NEMF|AGO1|AGO3|ANAPC1|EXOSC2|TENT5B|SMG6|FAF1|PCID2|VPS36|USP38|FBXW8|HGS|SLC11A1|USP40|XPO1|ROCK1|VPS54|RNF216|CUL9|LARP4B|ERLIN1|ZER1|MANBA|PSMA1|FBXO22|USP36|FASTKD1|VPS37A|TNRC6C|USP49|USP13|OGT|AGO2|PATL2|GIGYF2|NSUN2|GNA12|EDC4|RNF144B|FBXW4|LRPPRC|TRIP12|CUL3|CSNK1A1|PPP2R5C|DNAJC10|RNF185|UBE2G2|CELA1|TRAF5|DIS3L2|TRIP4|ITCH|USP9X|PSMD13|CDC16|UBE2L5|DFFB	GO	GO	GOBP	1055	Exc_L6.IT.2vs0	AD	APOE4	APOE3_c2
Exc_L6.IT	2vs0	GOCC_PROTON_TRANSPORTING_ATP_SYNTHASE_COMPLEX_COUPLING_FACTOR_F_O	0.00012667	0.0062759	0.518848	0.797009	1.98647	10	ATP5PF|ATP5MC2|ATP5MC3|ATP5PD|ATP5ME|ATP5PB|ATP5MG|ATP5MC1	GO	GO	GOCC	14	Exc_L6.IT.2vs0	AD	APOE4	APOE3_c2
Exc_L6.IT	2vs0	WP_GLYCOLYSIS_AND_GLUCONEOGENESIS	0.000129029	0.00464506	0.518848	0.569786	1.94344	34	LDHB|LDHA|PFKM|GAPDH|TPI1|PGAM1|PKM|GOT1|ENO2|ENO1|MDH1|PGK1|MPC1|MDH2|MPC2|PDHA1|SLC2A1|FBP1	CP	CP	WP	45	Exc_L6.IT.2vs0	AD	APOE4	APOE3_c2
Exc_L6.IT	2vs0	GOCC_SEX_CHROMOSOME	0.000139001	0.00683509	0.518848	-0.59301	-2.16175	25	SUZ12|SMC5|SMARCC1|HNRNPU|MAEL|SIN3B|BRCA1|XIST|PCGF5|PBX4|SMCHD1	GO	GO	GOCC	32	Exc_L6.IT.2vs0	AD	APOE4	APOE3_c2
Exc_L6.IT	2vs0	GOBP_CHAPERONE_MEDIATED_PROTEIN_COMPLEX_ASSEMBLY	0.000142179	0.00693917	0.518848	0.653864	2.00349	21	HOPX|PSMG3|HSP90AA1|STUB1|CCT2|CLU|HSP90AB1|PFDN6|MKKS|NDUFAF1	GO	GO	GOBP	23	Exc_L6.IT.2vs0	AD	APOE4	APOE3_c2
Exc_L6.IT	2vs0	GOMF_MRNA_5_UTR_BINDING	0.000146872	0.00704894	0.518848	0.623851	1.97462	24	RPL41|RPS7|RPS13|RPL5|RPS3A|RPS14|IGF2BP2|LARP6|MRPS11|CCT5|SYNCRIP|NCL	GO	GO	GOMF	26	Exc_L6.IT.2vs0	AD	APOE4	APOE3_c2
Exc_L6.IT	2vs0	GOBP_PURINE_CONTAINING_COMPOUND_METABOLIC_PROCESS	0.000146981	0.00704894	0.518848	0.298841	1.44884	471	AMPD3|SLC2A6|NDUFB3|NDUFA3|LDHB|NDUFA2|NDUFA1|ATP1B1|ATP5PF|LDHA|ATP5IF1|APRT|IMPDH2|NDUFC1|NQO1|NDUFA12|NDUFB2|PFKM|GAPDH|NDUFV1|ATP5MC2|TMSB4X|VCP|ATP5MC3|TPI1|HPCA|ACMSD|PPT1|TP53I3|GUK1|ATP5F1E|NUDT7|ABCC6|PDK2|RAN|NDUFB10|NDUFB9|NDUFB4|GUCY2D|MDH1B|HINT1|GPD1|ASPDH|HMGCS1|PGAM1|ATP5PD|FIS1|TALDO1|NME3|PKM|ACSM6|STOML2|PDE9A|TECR|TP53|DCXR|HSPA8|ATP5F1A|ATP5ME|ATP5F1D|NDUFA6|NDUFS5|TKT|SIRT6|OXSM|NOCT|ENO2|NDUFB7|AMPD2|ATP5PB|IDH3B|COASY|ACLY|NDUFAB1|ACSM3|GUCA1A|NDUFS8|NDUFA8|NDUFS6|MPP1|BPGM|SLC25A13|NDUFA5|FITM2|NDUFB1|ATP6V1B2|ENO1|GMPR2|BAD|MLST8|UQCC3|RBKS|EIF6|NMRK1|NUDT13|MDH1|NME6|NUDT11|DGAT1|ACSBG2|DGUOK|NUDT18|TGFB1|SLC25A1|SUCLG1|PDE2A|PFAS|ATP5F1B|ATP5MG|ATP5F1C|PINK1|PDHB|DNPH1|ATP5MC1|NUDT8|PGK1|NDUFB11|ACSBG1|HMGCR|PPCS|NDUFB5|PPARA|NDUFS2|MDH2|NME4|PAICS|MT-ND2|HAAO|NT5E|MTHFD1|AK1|MLXIPL|PDHA1|RPIA|ICMT|ENPP3|ADA2|PDE5A|SLC16A9|IDO1|PGD|ABHD14B|DCK|GMPR|JMJD8|ITPA|ADCY7|MT-ND6|CARD11|SNCA|GMPS|MCEE|ABCG2|PDK4|AFMID|PANK4|FMO5|CLPX|AK4|PRPS1|NDUFS3|PNP|FBP1|KCNAB2|ENTPD4	GO	GO	GOBP	565	Exc_L6.IT.2vs0	AD	APOE4	APOE3_c2
Exc_L6.IT	2vs0	GOBP_HUMORAL_IMMUNE_RESPONSE	0.000147661	0.00704894	0.518848	0.430469	1.77862	96	CD83|ROMO1|RPL30|IL7|RPS19|C5|FAU|GAPDH|CD81|HLA-A|MASP2|TF|RPL39|SVEP1|CXCL14|YTHDF2|TRAF3IP2|CLU|LEAP2|C1QB|ALOX5|PRTN3|ST6GAL1|GALP|LGALS4|BCL3|C1QBP|PTPN6|PHB2|COLEC11|PGLYRP1|TFEB|F2|C6|C8G|ZP3|PLA2G6|WFDC2|CD46|CD59|SERPING1|RGCC|EBI3|C1R|CCR6|KLK7	GO	GO	GOBP	252	Exc_L6.IT.2vs0	AD	APOE4	APOE3_c2
Exc_L6.IT	2vs0	REACTOME_CHROMATIN_MODIFYING_ENZYMES	0.000149957	0.00531667	0.518848	-0.29024	-1.60546	198	SUZ12|SETD3|SUDS3|ARID4B|EP300|RBBP4|KDM5A|EP400|SMARCC1|KMT2A|KANSL3|KDM4D|JAK2|KMT2C|NCOR1|EHMT1|ASH2L|ARID1A|PRMT7|KDM2B|SETD2|NFKB1|BRWD1|NSD2|SMARCD1|ASH1L|CLOCK|TAF5L|KMT2E|SUPT20H|ELP3|UTY|ARID1B|PHF21A|RCOR1|KDM6A|PADI4|TADA2A|OGT|KDM1A|NCOA2|RELA|SMYD3|AEBP2|KDM2A|ELP2|KAT7|SUPT3H|NCOA1|KAT6B|ARID5B|KDM4C|ARID2|CDK4|TAF12|KAT2B|PBRM1|SMARCD2|ATF2|SAP130|TADA1	CP	CP	REACTOME	274	Exc_L6.IT.2vs0	AD	APOE4	APOE3_c2
Exc_L6.IT	2vs0	GOBP_GOLGI_TO_PLASMA_MEMBRANE_TRANSPORT	0.000152203	0.00721312	0.518848	-0.463231	-1.98102	49	RAB31|EXOC2|ANK3|GGA2|VPS35L|GOLGA4|KIF13A|ATP2C1|EXOC6B|ARFRP1|MACF1|VAMP3|ARFGEF2|EXOC4|LLGL1|STEAP2|RABEP1|OSBPL5|DNM2|CSK|CCDC93|EXOC6|GGA3	GO	GO	GOBP	59	Exc_L6.IT.2vs0	AD	APOE4	APOE3_c2
Exc_L6.IT	2vs0	WP_CORTICOTROPINRELEASING_HORMONE_SIGNALING_PATHWAY	0.000163879	0.00572354	0.518848	-0.394048	-1.85245	76	MAPK14|GRK3|TCF4|PRKCI|LINC02210-CRHR1|PRKAA2|GSK3B|ECE1|MAP3K5|GNB5|NFKB1|TBX19|ARRB1|BRAF|MAPK9|MAPK8|GNAQ|GNAO1|NCOA2|RELA|RAF1|SP1|BCL2|RAP1B|PRKCQ	CP	CP	WP	92	Exc_L6.IT.2vs0	AD	APOE4	APOE3_c2
Exc_L6.IT	2vs0	GOBP_LYSOSOMAL_LUMEN_ACIDIFICATION	0.000167525	0.00788212	0.518848	0.680441	1.97331	17	ATP6V0B|ATP6V1F|ATP6AP2|PPT1|SNAPIN|TMEM199|ATP6V1D|ATP6AP1|GRN|TMEM9|CCDC115	GO	GO	GOBP	21	Exc_L6.IT.2vs0	AD	APOE4	APOE3_c2
Exc_L6.IT	2vs0	GOBP_REGULATION_OF_PEPTIDASE_ACTIVITY	0.000170332	0.00795695	0.518848	0.327612	1.53743	282	REST|HIP1|BCAP31|CST3|PRDX5|CYCS|HTRA2|CARD8|PSMA3|GAPDH|VCP|EGLN3|ACVR1C|LAMTOR5|COL4A3|COL6A3|TIMP3|EFNA3|ARL6IP5|USP50|RACK1|PERP|SPOCK2|GPER1|ECM1|PRDX3|CRYAB|IFI6|PDCD2|PRR7|FIS1|CSTB|PRELID1|CRB2|CTSB|PARK7|SERPINE1|GPC3|PCSK1N|PEBP1|CTSL|BEX3|MT3|NLRP1|IFI16|SERPINF1|HDAC1|SERPIND1|CD27|SFRP2|SIAH2|SERPINE3|LXN|APLP2|BAX|UBXN1|BAD|TIMP1|CPAMD8|PIH1D1|NLRC4|SERPINB6|NGF|A2ML1|PZP|GRN|RPS3|PINK1|ST18|MTCH1|WFIKKN1|SERPINB1|CTSK|SOX2|RAG1|RENBP|LYN|DPEP1|BIRC3|LAMP3|BIN1|RNF34|BIRC2|AKT1|SLC1A1|VIL1|SVBP|DAP|VTN|SOX7|DNAJB6|HIP1R|IGBP1|FURIN|KHDC1|CARD9|ARRB2|SNCA|NLRP12|TRIAP1|SERPINB5|WFDC2|CDKN2D|GSN|AKIRIN2|NCSTN	GO	GO	GOBP	423	Exc_L6.IT.2vs0	AD	APOE4	APOE3_c2
Exc_L6.IT	2vs0	GOMF_DNA_HELICASE_ACTIVITY	0.000180024	0.00833287	0.518848	-0.433352	-1.92423	56	WRN|RFC3|DNA2|SUPV3L1|FANCM|MRE11|POLQ|CHD8|MCM8|MCM9|DDX11|CHD1L|ERCC6|NAV2|CHTF18|MCM6|SETX|BRIP1|ZRANB3	GO	GO	GOMF	60	Exc_L6.IT.2vs0	AD	APOE4	APOE3_c2
Exc_L6.IT	2vs0	GOBP_RIBOSOMAL_LARGE_SUBUNIT_ASSEMBLY	0.000180928	0.00833287	0.518848	0.644534	1.97491	21	BRIX1|MRPL20|RPL38|RPL6|RPL11|RPLP0|RPL23A|RPL10|RPL5|DDX28|NOP53	GO	GO	GOBP	25	Exc_L6.IT.2vs0	AD	APOE4	APOE3_c2
Exc_L6.IT	2vs0	GOBP_CHROMATIN_REMODELING	0.000185336	0.00847619	0.518848	-0.24849	-1.43587	300	RIF1|SUZ12|HELLS|UBR2|ZNF445|EP300|HIRA|RBBP4|KDM5A|INO80|EP400|SMARCC1|KMT2A|KDM4D|MYSM1|SHPRH|BTAF1|EHMT1|ASH2L|ARID1A|TOP1|PPM1D|TEX15|ZDBF2|KDM2B|ITGB3BP|ERCC6L2|BAZ1A|BCL7A|LIN54|LMNB2|FAM172A|PIK3CA|SETD2|UBR5|SATB2|XIST|BAZ1B|SCMH1|SMARCD1|CHD8|SMARCA1|PAK1|SMARCAD1|MBD2|BPTF|CHD1L|ZNFX1|PCID2|BAZ2B|ARID1B|SMCHD1|TTI1|KDM6A|DYRK1A|ERCC6|JARID2|RERE|RSF1|PADI4|DNAJC9|TADA2A|MORC2|KDM1A|TPR|SMYD3|TRIP12|KAT7|KAT6B|KDM4C|ARID2	GO	GO	GOBP	402	Exc_L6.IT.2vs0	AD	APOE4	APOE3_c2
Exc_L6.IT	2vs0	WP_EGFEGFR_SIGNALING_PATHWAY	0.000187166	0.00638066	0.518848	-0.313729	-1.67228	155	MAPK14|REPS2|SH3GL3|RPS6KA5|PRKCI|SOS2|PTEN|RAB5A|ABI1|GAB2|JAK2|SH3GL2|ATXN2|RASA1|RPS6KA3|STAT3|MAP2K5|EPS15|MAP3K2|STAT5B|GRB10|SOS1|EGF|ATF1|PTPN12|USP8|RPS6KB1|BRAF|PAK1|MAPK9|MAPK8|HGS|PTPN11|ROCK1|MAP3K4|MYBL2|ELK4|NCK2|RAF1|SP1|ITCH|AP2B1|MAP3K3|MAPK4|RAP1A|LIMK2|PLD2|JAK1|GAB1	CP	CP	WP	162	Exc_L6.IT.2vs0	AD	APOE4	APOE3_c2
Exc_L6.IT	2vs0	REACTOME_MRNA_SPLICING	0.000188148	0.00638066	0.518848	0.355861	1.6162	206	MAGOH|UBL5|POLR2L|SNRNP25|LSM4|SNRPE|POLR2K|SNRPC|LENG1|SRSF6|IK|POLR2I|SRSF2|SF3B1|SRSF7|PUF60|SAP18|SF3A1|POLR2J|RBM42|BCAS2|CWC15|HSPA8|ZCRB1|PQBP1|FAM32A|SNRPD1|ALYREF|PPIL3|MFAP1|SNRPB2|HNRNPH2|DHX38|FUS|SF3B6|HTATSF1|LSM3|BUD31|SRSF9|SNU13|DDX46|SNRNP200|SRSF8|ZMAT2|POLR2C|SF1|PHF5A|EIF4A3|RNPS1|PRPF4|SMU1|SYF2|DNAJC8|RBM17|RNF113A|SRSF5|SRSF3|SF3B4|GTF2F2|ZNF830|CCDC12|PCBP1|RBM8A|SNRPG|U2SURP|POLR2E|HNRNPA1|LSM7|HNRNPK|PPP1R8|POLR2B|SNRPD2|HNRNPA2B1|SF3B5|WBP11|GTF2F1|POLR2G	CP	CP	REACTOME	212	Exc_L6.IT.2vs0	AD	APOE4	APOE3_c2
Exc_L6.IT	2vs0	GOCC_SECRETORY_GRANULE	0.000190265	0.00864119	0.518848	0.284534	1.39895	648	METTL7A|MORN2|AMPD3|CALR|TUBB4B|MAGED2|TRAPPC1|CD63|TMEM179B|CST3|PTGES2|SOD1|TGFB2|FABP5|C6orf120|ARPC5|GYG1|HMOX2|PGRMC1|CD14|APRT|IMPDH2|PPIA|FTH1|NPY|VWF|TMSB4X|VCP|SCG5|GSTP1|VGF|FTL|ATP6AP2|DOCK2|TIMP3|PSMD2|EEF2|CEACAM1|ECM1|SRP14|LGALS3|TUBB|HSP90AA1|CD9|SRI|CHGA|CTSZ|PGAM1|MME|DYNLL1|CSTB|RAB3A|ITGAL|PKM|PSAP|LAMTOR1|CHI3L1|MAGT1|GHDC|CTSB|PSMC3|FN1|HSPA8|PYGL|VDAC2|TF|SERPINE1|SLC30A8|DNASE1L1|PCSK1N|QPCT|ACAA1|PLAT|CTSL|ARHGAP9|SYT9|ILF2|NPC2|LAMTOR2|SPACA9|VEGFB|ALAD|SNAPIN|PLG|AKAP3|STX1A|RND2|TCP1|SCG3|C1orf35|PRKCD|DSN1|ACLY|ACTR2|CCT2|CLU|MLEC|EPX|HSP90AB1|SYT5|SDCBP|SLC18A2|RAB24|CHRNB4|EEF1A1|APLP2|DBNL|BSG|HLA-C|DNASE1|SMPD1|ARHGAP45|PDAP1|MFGE8|SNAP29|RCBTB2|TIMP1|DEGS1|CAT|TOM1|CAND1|TMPRSS12|VAMP8|SERPINB6|TMED2|VAMP1|ALOX5|CCT8|SCG2|ARL8A|ISLR|ATP6V1D|PRTN3|DGAT1|CHGB|GRN|TGFB3|RAB14|TGFB1|STOM|SLIRP|DYNC1H1|CANT1|SPESP1|PCYOX1L|FRMPD3|PDYN|GTPBP2|PA2G4|CAPN11|PTPN6|SERPINB1|CFAP65|CAPN1|ADAM8|SYNGR1|DYNLT1|ZPBP|LAMP3|PRDX4|SLC44A2|CPE|PLCB2|LAMP1|VAT1|LAMP2|PSMD7|PSMC2|ARSB|CEP131|ADA2|DDOST|CLEC4C|PGLYRP1|CLCN3|ADGRE5|IFT20|KPNB1|HEBP2|HVCN1|YPEL5|ADAM15|NLRP5|LPCAT1|CYSTM1|SNCA|KIF1A|GHRL|XRCC6|CLK3|ADGRE3|RAB26|TMEM63A|ABCA13|SCCPDH|TMEM30A|PNP|KCNAB2|SNAP25|TNFRSF1B|TOLLIP|ITGA1|SELP|RPH3A|SURF4|GSN|NCSTN|SYTL4|SYT2|APEH|A1BG|PLAUR|HILPDA|STX4|GAL|CD46|CD59|VTI1B|FRK|RHOF|LAMTOR3|HPS4|GDI2|DOK3|SCAMP1|RAP2C|SERPING1|HSPA1B|DVL1|SPATA16|AP1M1|SELENOP|IGF1|RAB7A|GOLGA7|RAC1|GGH|ARC|CMTM6|HMGB1|NIT2|RHOG|ATP8B3|TRIM36|CA4|STXBP1|CREG1|KLK7|NUDT1|CD109|ABCC4|STK31|EXOC3	GO	GO	GOCC	879	Exc_L6.IT.2vs0	AD	APOE4	APOE3_c2
Exc_L6.IT	2vs0	REACTOME_GLUCONEOGENESIS	0.000195844	0.00653606	0.518848	0.621746	1.96618	24	GAPDH|TPI1|PGAM1|SLC25A11|GOT1|G6PC3|ENO2|SLC25A13|ENO1|MDH1|PCK2|SLC25A1|PGK1|MDH2|SLC37A4|FBP1	CP	CP	REACTOME	34	Exc_L6.IT.2vs0	AD	APOE4	APOE3_c2
Exc_L6.IT	2vs0	WP_PATHWAYS_AFFECTED_IN_ADENOID_CYSTIC_CARCINOMA	0.000198316	0.00653606	0.518848	-0.423389	-1.89526	60	ARID4B|EP300|PTEN|MAGI1|KMT2C|NCOR1|ARID1A|FBXW7|ATM|TLK1|BRCA1|PIK3CA|SETD2|NFIB|BCORL1|JMJD1C|KDM6A|MAGI2|SMC1A|RAF1|ARID5B|MGA	CP	CP	WP	65	Exc_L6.IT.2vs0	AD	APOE4	APOE3_c2
Exc_L6.IT	2vs0	REACTOME_SUMOYLATION	0.000203578	0.00661628	0.518848	-0.31644	-1.6836	154	WRN|SUZ12|PPARG|NRIP1|PIAS2|NUP133|HERC2|EP300|SMC5|PIAS1|RAE1|DDX17|SENP1|TOP2B|UHRF2|NUP160|TOP1|MDM2|STAG2|BRCA1|ZNF131|THRB|PML|NUP107|SATB2|VHL|SENP2|DNMT3B|SCMH1|NR1H4|NUP153|NUP210|TRIM27|SMC1A|NCOA2|NUP58|TPR|RELA|XPC|NCOA1|NOP58|NUP214|RPA1|PPARGC1A|NR3C2|NUP85|PHC2|RANGAP1|PIAS4|NR2C1|PHC1	CP	CP	REACTOME	187	Exc_L6.IT.2vs0	AD	APOE4	APOE3_c2
Exc_L6.IT	2vs0	GOBP_NEGATIVE_REGULATION_OF_HYDROLASE_ACTIVITY	0.000208758	0.00941572	0.518848	0.349682	1.6047	219	CST3|PRDX5|TGFB2|ATP5IF1|CARD8|FKBP1B|GAPDH|LAMTOR5|COL6A3|TIMP3|SPOCK2|ECM1|LGALS3|PRDX3|CRYAB|PPP1R11|IFI6|BAG4|PPP1R35|CSTB|CRB2|AIP|CTSB|STYXL1|PARK7|SERPINE1|GPC3|PCSK1N|PEBP1|MT3|GCHFR|IFI16|ANGPTL4|NEIL1|SERPINF1|SERPIND1|CD27|SFRP2|SIAH2|SERPINE3|LXN|PPP1R9B|APLP2|RDX|UBXN1|TIMP1|CPAMD8|PIH1D1|PRMT6|SERPINB6|TMED2|NGF|A2ML1|MKKS|DAB2IP|RGS2|PZP|SH3BP4|SPRY2|URI1|PPP1R1B|WFIKKN1|TIPRL|ANXA1|SERPINB1|F11R|RAG1|RENBP|DPEP1|BIRC3|LAMP3|SPRY1|BIN1|RNF34|BIRC2|AKT1|TMBIM6|VIL1|TERF1|VTN|PPP1R26|MASTL|DNAJB6|IGBP1|BOD1|BBS4|ARRB2|SNCA|TRIAP1|SERPINB5|WFDC2|CDKN2D	GO	GO	GOBP	343	Exc_L6.IT.2vs0	AD	APOE4	APOE3_c2
Exc_L6.IT	2vs0	GOBP_RNA_DESTABILIZATION	0.000218113	0.00977029	0.518848	-0.353419	-1.73294	95	AGO4|ROCK2|PAN3|TNRC6A|HNRNPU|CPEB3|TNRC6B|TUT4|CNOT6L|FTO|CELF1|TENT4B|CNOT2|CNOT9|TUT7|EXOSC7|PARN|DCP1B|METTL16|TENT4A|AGO1|AGO3|EXOSC2|ROCK1|TNRC6C|AGO2|PATL2|GIGYF2|DIS3L2|PATL1	GO	GO	GOBP	130	Exc_L6.IT.2vs0	AD	APOE4	APOE3_c2
Exc_L6.IT	2vs0	GOBP_NEGATIVE_REGULATION_OF_ENDOPEPTIDASE_ACTIVITY	0.0002236	0.0099479	0.518848	0.424757	1.75502	96	CST3|PRDX5|CARD8|GAPDH|LAMTOR5|TIMP3|SPOCK2|PRDX3|CRYAB|IFI6|CRB2|PARK7|SERPINE1|PCSK1N|MT3|IFI16|SERPINF1|SERPIND1|CD27|SFRP2|SIAH2|SERPINE3|TIMP1|PIH1D1|SERPINB6|SERPINB1|RAG1|RENBP|DPEP1|BIRC3|LAMP3|BIN1|RNF34|BIRC2|AKT1|VIL1|VTN|DNAJB6|IGBP1|ARRB2|SNCA|TRIAP1|SERPINB5|CDKN2D	GO	GO	GOBP	160	Exc_L6.IT.2vs0	AD	APOE4	APOE3_c2
Exc_L6.IT	2vs0	GOBP_REGULATION_OF_SMALL_GTPASE_MEDIATED_SIGNAL_TRANSDUCTION	0.000231899	0.0102474	0.518848	-0.264713	-1.49321	254	DENND4A|AMOT|ARHGAP17|ARHGAP32|KALRN|ARHGEF12|PIK3CB|MYO9A|RALGAPA1|SOS2|DOCK3|RIT2|ARFGEF3|ARFGEF1|DENND3|DENND1A|ITGAV|RASGRF2|CDON|ARHGAP21|ROBO1|SIPA1L2|SSX2IP|RASA2|ARHGAP44|SIPA1L1|SOS1|ARHGAP27|GNA13|SPRY3|GARNL3|ITSN1|PREX1|SHOC2|ARRB1|SRGAP3|ARHGAP5|PRAG1|PDCD10|IQSEC3|TRIO|TIAM1|SLIT2|NF1|ARHGAP39|ARHGAP26|ARHGEF28|ECT2|ARFGEF2|TIAM2|ARHGAP15|OGT|ALS2|FAM13B|SCAI|MCF2L|RAF1|CUL3|CYTH1|ARHGAP22|GIT2|FBXO8|ARFGAP1|ABR|DEF6|CYTH3|MAP4K4|STARD13|ARHGEF10L|PLEKHG6	GO	GO	GOBP	299	Exc_L6.IT.2vs0	AD	APOE4	APOE3_c2
Exc_L6.IT	2vs0	GOBP_NCRNA_PROCESSING	0.000237465	0.010392	0.518848	0.307416	1.47742	394	DDX21|BRIX1|RPS28|RPS27|RTRAF|RPS16|METTL3|RPS21|RPS19|RPL7|RPL11|RPL27|MAK16|DALRD3|RPL35|TRMT112|RPL35A|RPP38|MTERF4|DPH3|RRP36|WDR46|GTF2H5|RPS6|IMP3|RPS15|RPUSD1|ZNHIT3|RPS17|RPL14|NOP10|PLD6|TRMT10B|FTSJ1|RPS24|LYAR|RPS25|RPS7|TRMT10C|RPS8|NPM3|RRP15|IMP4|TRMT13|TP53|RPL5|RPS14|DIMT1|FBL|LAGE3|WDR3|RPUSD2|RPP25L|CTU2|THG1L|POP7|SSB|DCAF13|METTL18|DDX49|YTHDF2|TSN|ERI2|EBNA1BP2|SNU13|MRPS11|BUD23|NOP53|CLP1|WDR74|TP53RK|WDR12|NHP2|EIF4A3|PIH1D1|GON7|FKBP6|EIF6|DUS3L|MPHOSPH10|RRP7A|POLR3K|FAM98A|TDRD9|RNF113A|TGFB1|ABT1|RPL7L1|SRSF3|TOE1|RIOK1|INTS12|CHD7|TRNT1|WDR18|UTP25|TRMT1|PIWIL2|HSD17B10|PA2G4|RIOK2|DDX1|INTS6|MRM2|NIFK|TFB1M|NOC4L|TRUB2|YBEY|POP5|DDX18|MRTO4|RPF1|BMP4|DDX54|SPOUT1|EXOSC5|NOL8|GPAT2|SIRT7|HNRNPA2B1|PRKRA|DDX52|FBLL1|SBDS|TRMT10A|WBP11|OSGEPL1|REXO4|PIN4|ZMPSTE24|CDK5RAP1|TBL3|MRPL44|DDX56|THUMPD3|ESF1|C2orf49|WDR55|NOP56|GAR1	GO	GO	GOBP	433	Exc_L6.IT.2vs0	AD	APOE4	APOE3_c2
Exc_L6.IT	2vs0	GOBP_GOLGI_ORGANIZATION	0.000238348	0.010392	0.518848	-0.31086	-1.61457	135	LRRK2|DYM|PRKD1|UBXN2B|CLASP1|NPLOC4|CLASP2|HTT|ATP8B1|COG2|VRK1|ARFGEF1|COG6|GOLGB1|SYNE1|HACE1|YIPF7|ARHGAP21|PDE4DIP|ARMH3|GOLGA5|ARHGEF7|ZFP69B|HOOK1|DYNC2H1|CSNK1D|COG3|PDCD10|TRIP11|FBXW8|VPS13B|CAMSAP2|COG7|BCAS3|CSNK1A1|VTI1A|COG8|MYO5A|ATL3|ATP8B2|TRAPPC8|RAB30|VMP1|TMED3|GOLGA8N|RAB2B|CIT|DNM2|SPTBN5|RAB33B|TRAPPC11	GO	GO	GOBP	158	Exc_L6.IT.2vs0	AD	APOE4	APOE3_c2
Exc_L6.IT	2vs0	KEGG_PATHOGENIC_ESCHERICHIA_COLI_INFECTION	0.000242637	0.00767257	0.518848	0.535783	1.94066	45	TUBB4B|ARPC5|CD14|TUBA1B|TUBB2A|TUBB|TUBB4A|ACTG1|TUBA1A|ARPC1B|YWHAQ|ARPC3|TUBA3D|ARPC5L|TUBA4A|EZR|NCL|ACTB	CP	CP	KEGG	56	Exc_L6.IT.2vs0	AD	APOE4	APOE3_c2
Exc_L6.IT	2vs0	WP_PATHOGENIC_ESCHERICHIA_COLI_INFECTION	0.000242637	0.00767257	0.518848	0.535783	1.94066	45	TUBB4B|ARPC5|CD14|TUBA1B|TUBB2A|TUBB|TUBB4A|ACTG1|TUBA1A|ARPC1B|YWHAQ|ARPC3|TUBA3D|ARPC5L|TUBA4A|EZR|NCL|ACTB	CP	CP	WP	55	Exc_L6.IT.2vs0	AD	APOE4	APOE3_c2
Exc_L6.IT	2vs0	GOBP_RIBOSE_PHOSPHATE_METABOLIC_PROCESS	0.000256358	0.0111032	0.498493	0.308395	1.48393	400	AMPD3|SLC2A6|NDUFB3|NDUFA3|NDUFA2|NDUFA1|ATP1B1|ATP5PF|LDHA|ATP5IF1|APRT|IMPDH2|NDUFC1|NDUFA12|NDUFB2|PFKM|GAPDH|NDUFV1|ATP5MC2|TMSB4X|VCP|ATP5MC3|TPI1|PPT1|GUK1|ATP5F1E|NUDT7|ABCC6|PDK2|RAN|NDUFB10|NDUFB9|NDUFB4|GUCY2D|HINT1|GPD1|HMGCS1|PGAM1|ATP5PD|FIS1|CMPK1|RFK|NME3|PKM|ACSM6|STOML2|PDE9A|TECR|HSPA8|PYGL|ATP5F1A|ATP5ME|ATP5F1D|NDUFA6|NDUFS5|TKT|NUDT14|SIRT6|OXSM|ENO2|NDUFB7|AMPD2|ATP5PB|COASY|ACLY|NDUFAB1|ACSM3|NDUFS8|NDUFA8|NDUFS6|MPP1|BPGM|SLC25A13|NDUFA5|FITM2|NDUFB1|ATP6V1B2|ENO1|GMPR2|BAD|MLST8|UQCC3|EIF6|NME6|NUDT11|DGAT1|ACSBG2|DGUOK|NUDT18|TGFB1|SLC25A1|SUCLG1|PDE2A|PFAS|ATP5F1B|ATP5MG|UPB1|ATP5F1C|PINK1|PDHB|ATP5MC1|NUDT8|PGK1|NDUFB11|UCKL1|ACSBG1|HMGCR|PPCS|NDUFB5|PPARA|NDUFS2|NME4|PAICS|MT-ND2|NT5E|CTPS1|MTHFD1|UCK1|AK1|MLXIPL|PDHA1|RPIA|ENPP3|PDE5A|ABHD14B|DCK|JMJD8|ITPA|ADCY7|MT-ND6|CARD11|SNCA|GMPS|MCEE|PDK4|PANK4|CLPX|AK4|PRPS1|NDUFS3	GO	GO	GOBP	474	Exc_L6.IT.2vs0	AD	APOE4	APOE3_c2
Exc_L6.IT	2vs0	GOMF_ANTIOXIDANT_ACTIVITY	0.000259579	0.0111687	0.498493	0.482266	1.84602	60	SOD1|PRDX5|TXN|SELENOT|GPX4|NQO1|LPO|GSTP1|HBA1|TXNRD1|PRDX3|SELENOW|PARK7|MT3|GSTO1|PRDX1|EPX|HBA2|CAT|GSTK1|APOM|LTC4S|PRDX4|MGST3|CYGB|GPX3|ALOX5AP|HBQ1|TPO	GO	GO	GOMF	83	Exc_L6.IT.2vs0	AD	APOE4	APOE3_c2
Exc_L6.IT	2vs0	GOCC_SECRETORY_VESICLE	0.000268894	0.0114627	0.498493	0.276848	1.37119	788	METTL7A|MORN2|AMPD3|SLC2A8|CALR|TUBB4B|MAGED2|TRAPPC1|CD63|TMEM179B|TMED9|CST3|RABAC1|PTGES2|SOD1|TGFB2|FABP5|C6orf120|ARPC5|GYG1|HMOX2|PGRMC1|CD14|APRT|ROGDI|IMPDH2|STON2|PPIA|FTH1|NPY|VWF|TMSB4X|VCP|SCG5|GSTP1|ATP6V1F|VGF|FTL|ATP6AP2|DOCK2|TIMP3|PPT1|PSMD2|EEF2|CEACAM1|STX10|ECM1|SRP14|LGALS3|TUBB|HSP90AA1|CD9|SRI|CHGA|CTSZ|SLC30A3|PGAM1|SV2C|ATP6V0D1|MME|DYNLL1|CSTB|RAB3A|ITGAL|PKM|PSAP|LAMTOR1|CHI3L1|SV2A|MAGT1|GHDC|CTSB|PSMC3|FN1|HSPA8|ATP6V0E2|PYGL|VDAC2|TF|SERPINE1|SLC30A8|DNASE1L1|PCSK1N|QPCT|ACAA1|PLAT|CTSL|ARHGAP9|SYT9|MT3|ILF2|PTPRS|NPC2|LAMTOR2|SPACA9|VEGFB|ALAD|SNAPIN|MCTP2|PLG|AKAP3|SNCAIP|STX1A|NKD2|RND2|MYOF|TCP1|SCG3|C1orf35|PRKCD|DSN1|ACLY|CALM3|ACTR2|CCT2|SYN1|CLU|MLEC|EPX|CLTB|HSP90AB1|SYTL3|DOC2A|SCAMP5|CLTA|SYT5|SDCBP|SLC18A2|RAB24|CHRNB4|EEF1A1|APLP2|ATP6V1B2|DBNL|BSG|HLA-C|DNASE1|RNF112|SMPD1|ARHGAP45|PDAP1|SYP|MFGE8|SNAP29|RCBTB2|TIMP1|DEGS1|CAT|TOM1|CAND1|TMPRSS12|VAMP8|SERPINB6|TMED2|CLCN5|NGF|VAMP1|ALOX5|CCT8|SCG2|ARL8A|ISLR|ATP6V1D|PRTN3|DGAT1|CHGB|ATP6AP1|GRN|TGFB3|RAB14|TGFB1|SYT11|STOM|SLIRP|SLC17A7|DYNC1H1|MFF|CANT1|GAD2|LAMP5|SPESP1|PCYOX1L|FRMPD3|SYNGR3|PDYN|GTPBP2|PA2G4|CAPN11|PTPN6|SERPINB1|BSN|CDK16|CFAP65|CAPN1|ADAM8|TRAPPC4|SYNGR1|DYNLT1|ZPBP|LAMP3|PRDX4|ATP6V1E1|SLC44A2|CPE|ATP6V1C1|PLCB2|BIN1|LAMP1|VAT1|LAMP2|PSMD7|PSMC2|ARSB|CEP131|ADA2|DDOST|CLEC4C|PGLYRP1|TPRG1L|CLCN3|ADGRE5|IFT20|KPNB1|HEBP2|RAB11B|HVCN1|YPEL5|ADAM15|NLRP5|LPCAT1|CYSTM1|CLCN4|SNCA|RAB8A|KIF1A|GHRL|XRCC6|CLK3|ADGRE3|RAB26|TMEM63A|OTOF|ABCA13|SCCPDH|TMEM30A|PNP|KCNAB2|SNAP25|TNFRSF1B|TOLLIP|ITGA1|SELP|RPH3A|SURF4|GSN|NCSTN|SYTL4|SYT2|APEH|A1BG|PLAUR|STX6|HILPDA|STX4|GAL|LGI3|CD46|CD59|VTI1B|FRK|RHOF|BACE1|LAMTOR3|HPS4|GDI2|DOK3|SCAMP1|RAB3IL1|RAP2C|SERPING1|HSPA1B|DVL1|SPATA16|AP1M1|SELENOP|IGF1|RAB7A|GOLGA7|RAC1|GGH|ARC|CMTM6|HMGB1|NIT2|RHOG|ATP8B3|TRIM36|CA4|STXBP1|CREG1|KLK7|NUDT1|CD109|ABCC4|STK31|EXOC3	GO	GO	GOCC	1046	Exc_L6.IT.2vs0	AD	APOE4	APOE3_c2
Exc_L6.IT	2vs0	GOBP_RHYTHMIC_PROCESS	0.000269918	0.0114627	0.498493	-0.264482	-1.48762	244	FBXL17|PPARG|NRIP1|ROCK2|EP300|PTEN|KDM5A|KMT2A|LGR4|PPP1CB|PRKAA2|HNRNPU|CRY2|GSK3B|NCOR1|FBXW7|SLC26A6|MAPK10|TOP1|STAT5B|DRD2|RBM4|PER3|NTRK2|ATG7|CASP2|PSPC1|CRY1|GFPT1|PML|KCNH7|TPH2|ENOX1|OXTR|CLOCK|MAPK9|CSNK1D|GDF9|TRPM2|HOMER1|SLIT2|MAPK8|OPN3|NFYA|TNFAIP6|DYRK1A|PHLPP1|ROBO2|GNAQ|RAI1|OGT|SCAPER|GABRB1|NCOA2|SP1|MAP2K6|KDM2A|BTBD9|USP9X	GO	GO	GOBP	304	Exc_L6.IT.2vs0	AD	APOE4	APOE3_c2
Exc_L6.IT	2vs0	GOMF_CATALYTIC_ACTIVITY_ACTING_ON_DNA	0.000272236	0.0114866	0.498493	-0.266633	-1.48809	217	WRN|HELLS|RFC3|DNA2|RBBP4|SUPV3L1|INO80|EP400|CRY2|POLB|SHPRH|BTAF1|POLA1|TATDN1|FANCM|TOP2B|TDP1|TOP1|MRE11|POLQ|ERCC6L2|FTO|ALKBH1|LIG1|CRY1|MSH3|TENT4B|DNMT3B|CHD8|SMARCA1|SMARCAD1|MCM8|POLD3|REV1|BPTF|POLD1|MCM9|TERT|DDX11|CHD1L|SMUG1|ERCC6|RSF1|TOP3A|NAV2|EXD2|MAU2|NIPBL|DFFB|DCLRE1B|CDK7|CHTF18|CHD2|RAD51B|MCM6|SETX|POLH|N4BP2	GO	GO	GOMF	245	Exc_L6.IT.2vs0	AD	APOE4	APOE3_c2
Exc_L6.IT	2vs0	WP_PARKINUBIQUITIN_PROTEASOMAL_SYSTEM_PATHWAY	0.000274569	0.00856654	0.498493	0.484845	1.86329	62	PSMD8|TUBB4B|HSPA2|TUBA1B|TUBB2A|UBE2L6|PSMD2|TUBB|TUBB4A|STUB1|TUBA1A|PSMC4|PSMC3|HSPA8|HSPA5|TUBA3D|SNCAIP|TUBA4A|SIAH2|UBA1|PSMC5|UBE2J2|TUBB3|GPR37|TUBA1C|PSMD7|PSMC2	CP	CP	WP	71	Exc_L6.IT.2vs0	AD	APOE4	APOE3_c2
Exc_L6.IT	2vs0	GOMF_CHAPERONE_BINDING	0.000292143	0.0122475	0.498493	0.429517	1.76583	92	CALR|HSPA2|SOD1|VWF|ATP1A1|CDC37|TSACC|BAG4|STUB1|DNAJB9|TP53|FN1|HSPA8|TBCA|PFDN4|HSPA5|PLG|ERP29|DNAJA1|TBCC|UBL4A|CLU|PFDN6|BAX|GRPEL2|GRPEL1|TIMM10|GRN|BAG1|LRP2|AHSA1|PRNP|RNF207|HES1|BIN1|BIRC2|CP|SDF2L1|DNAJA2|DNAJB6|SYVN1|PDPN	GO	GO	GOMF	104	Exc_L6.IT.2vs0	AD	APOE4	APOE3_c2
Exc_L6.IT	2vs0	GOBP_CYTOCHROME_COMPLEX_ASSEMBLY	0.000306632	0.0127731	0.498493	0.549749	1.90501	36	STMP1|COX20|SLC25A33|SURF1|UQCRFS1|COX17|COA3|COA6|SMIM4|BCS1L|PET117|UQCC3|LYRM7|TMEM223|SMIM20|HCCS	GO	GO	GOBP	39	Exc_L6.IT.2vs0	AD	APOE4	APOE3_c2
Exc_L6.IT	2vs0	KEGG_UBIQUITIN_MEDIATED_PROTEOLYSIS	0.000306866	0.00944824	0.498493	-0.319667	-1.6483	126	CDC27|UBE2H|SMURF2|HERC4|PIAS2|UBE3C|HERC2|PIAS1|UBOX5|UBE4B|COP1|HERC3|FBXO4|FBXW7|BIRC6|MDM2|BRCA1|TRAF6|CUL1|PML|UBR5|UBE2K|VHL|NEDD4L|SKP2|ANAPC4|CUL5|ANAPC1|FBXW8|PPIL2|TRIP12|CUL3|UBE2G2|ITCH|CDC16	CP	CP	KEGG	135	Exc_L6.IT.2vs0	AD	APOE4	APOE3_c2
Exc_L6.IT	2vs0	REACTOME_TRANSPORT_OF_NUCLEOSIDES_AND_FREE_PURINE_AND_PYRIMIDINE_BASES_ACROSS_THE_PLASMA_MEMBRANE	0.000326168	0.00991212	0.498493	0.760116	1.9558	11	SLC29A2|SLC25A5|SLC25A4|SLC25A6|SLC29A1	CP	CP	REACTOME	12	Exc_L6.IT.2vs0	AD	APOE4	APOE3_c2
Exc_L6.IT	2vs0	KEGG_T_CELL_RECEPTOR_SIGNALING_PATHWAY	0.00035561	0.0106683	0.498493	-0.370965	-1.79183	86	MAPK14|PIK3CB|SOS2|AKT3|TEC|DLG1|GSK3B|CD247|SOS1|PIK3CA|PAK5|AKT2|NFKB1|PAK1|MAPK9|MAP2K7|CHP1|MALT1|NCK2|NFATC1|PPP3CA|RELA|RAF1|PAK3|PIK3CD|CDK4|NFATC3|PRKCQ|ITK	CP	CP	KEGG	108	Exc_L6.IT.2vs0	AD	APOE4	APOE3_c2
Exc_L6.IT	2vs0	GOBP_CELL_JUNCTION_ASSEMBLY	0.000356044	0.0147375	0.498493	-0.236793	-1.39657	373	NPHP1|CBLN2|MYO9A|PTPRD|EPB41L3|SLITRK5|CLASP1|ROCK2|PKP4|PTEN|TBCD|CLASP2|ADGRB3|DLG1|PRKCH|FER|MARVELD2|WDPCP|COLQ|RYK|GABRB2|DRD2|CDH3|LRFN5|NTRK2|MPP7|PTPRK|NRXN1|ADGRL3|CDH10|GRID2|LIMCH1|CLDN9|STRN|FMN1|IL1RAPL1|CTNND1|NRCAM|JAM3|LRRN1|TJP1|NR1H4|OXTR|PTPRO|ARHGEF7|TSC1|PTPRA|RAPGEF1|CLDN15|MACF1|VCL|DNM3|NLGN4Y|SLC9A1|CDH8|CNTNAP2|NPHP4|SLC39A9|GPM6A|PCDHB11|ITGA2|ROCK1|ECT2|PCDHB5|NRG3|NLGN4X|EPHA3|ROBO2|PKN2|LRRN3|RAPGEF2|NRXN2|EFNA5|LRRTM3|OGT|MPDZ|ACTN2|MICALL2|BCAS3|SHANK2|SORBS1|BCL2|AFDN|GJC1|LIMS1|THBS2|RAP1B|MAP4K4|RAP1A|CDH6|NTN1|SLIT1|CDH18|ANK2|FERMT2|TEK|DST|TLN2|EPB41L5|PCDHB6|EEF2K|PATJ|SHANK3|NTRK3|SETD5|OCLN|VMP1|PKP2|PEAK1|CLDN4|EPHB1|MYCBP2|PCDH17|DSCAM	GO	GO	GOBP	445	Exc_L6.IT.2vs0	AD	APOE4	APOE3_c2
Exc_L6.IT	2vs0	KEGG_TIGHT_JUNCTION	0.000364416	0.0107941	0.498493	-0.345552	-1.71825	105	MYH15|PPP2R2B|EPB41L3|MAGI3|PRKCI|PTEN|AKT3|PPP2R2D|MAGI1|PRKCH|MYH10|CTNNA2|CLDN9|AKT2|ACTN4|JAM3|TJP1|ASH1L|CLDN15|EPB41L2|MYH7|MAGI2|JAM2|EXOC4|MPDZ|ACTN2|LLGL2|PPP2R2A|LLGL1|CDK4|AFDN|CSNK2A2|PRKCQ|GNAI3|PRKCE|PATJ|OCLN|CLDN4|EPB41	CP	CP	KEGG	132	Exc_L6.IT.2vs0	AD	APOE4	APOE3_c2
Exc_L6.IT	2vs0	REACTOME_DNA_DAMAGE_RECOGNITION_IN_GG_NER	0.00037096	0.0108506	0.498493	0.551935	1.90921	36	RPS27A|RAD23A|UBB|CETN2|GPS1|COPS6|RUVBL1|UBA52|NFRKB|UBC|ACTB|COPS3|COPS8|INO80E|TFPT|COPS7A|MCRS1	CP	CP	REACTOME	38	Exc_L6.IT.2vs0	AD	APOE4	APOE3_c2
Exc_L6.IT	2vs0	GOCC_MICROTUBULE_ORGANIZING_CENTER	0.000383704	0.0157825	0.498493	-0.203983	-1.27216	743	WRN|CDC27|TAPT1|WDR90|USP33|CEP112|UBXN2B|SPAST|IQCB1|CKAP2|CLASP1|HOOK3|ROCK2|HERC2|RABGAP1|FIGN|KIF20B|TBCD|CLASP2|PPP4R3A|DZIP1|TNKS|DIAPH1|RAD18|CEP295|CEP128|HTT|PKD2|INTU|MPHOSPH9|HNRNPU|GSK3B|IL4R|CEP350|C2CD5|CDKL5|MAD1L1|NDC80|CKAP5|CLIP1|TUBGCP3|SLMAP|BIRC6|ATM|CEP135|STARD9|KATNBL1|PCNT|BRCA1|CEP290|CBY1|TTLL5|ERCC6L2|TTLL11|CEP70|HMBOX1|MCPH1|SSX2IP|DAAM1|CDC14B|ECPAS|ANKS1B|CKAP2L|TTBK2|CCDC77|PXK|KIF13A|FAM161A|RTTN|PPP1R12A|DYNC2LI1|CTNNBL1|KIF25|ODF2|ERC1|PCGF5|PDE4DIP|B9D2|TSEN2|NEDD1|PRKAR2B|KIF3B|RRAGD|SPAG9|TACC1|ORC2|TNKS2|ANKRD7|UBR4|CEP95|PAK1|FRY|PSEN1|NEK7|ARHGEF7|HOOK1|CSNK1D|NDRG1|CFAP70|KMT2E|CEP83|ZNF322|DDX11|CCDC88A|HARBI1|CEP89|IFT74|PPP1R42|TAP1|MMS19|CRMP1|NPHP4|CLIC5|FBXW8|CEP192|WHRN|CCDC146|AK5|ROCK1|MAGI2|ECT2|EVI5|ARFGEF2|CCDC102B|CEP170|PKN2|CAMSAP2|PSMA1|KIFAP3|TOPBP1|VPS37A|EXOC4|PRKACB|RILPL2|IST1|ALS2|OFD1|MLF1|PPP2R5A|SDCCAG8|POC1A|CUL3|CSNK1A1|SNX10|TRAF5|TRIP4|GAS2L2|CDC16|RAB11FIP3|IFT140|SORBS1|DCLRE1B|FANK1|TTC8|MTUS2|TTC28|CDK6|CEP152|MVB12A|EFHC1|SLC1A4|TACC2|ITSN2|PRKCQ|KAT2B|PROCR|KIF23|PLEKHG6|LIMK2|TBC1D30|DNAI1|BBS9|PDE4D|TEK|KATNAL2|SFI1|GNAI3|SAXO1|ANKRD26|KIF24|ALDOB|KIAA1217|SPICE1|RAB28|ODF2L|FBXO31|CCP110|PATJ|CENPJ|CEP126|TUBGCP5|NUDT21|CCNF|HAP1|MARK4|TSGA10|CCDC15|NEK1|TSG101|CDK5RAP2|ZFYVE26|CCDC92|SPPL2B|TTLL12|RABL6|RAB23|ZFYVE19|DNM2|CSPP1|RBBP6|CEP85L|VPS4B|IFT81|RNF19A|DZIP1L|CROCC2|PIK3R5|NEK9|CTDP1|GAS8|CTNNB1|CAMSAP1|ZBTB1|KNSTRN|DYNC1LI1|RAP1GAP2|CEP63|CAPRIN2|AGBL4|ALMS1|DENND1C|LCA5|CEP44|DCTN4|LRRC49|DRD4|IFT52	GO	GO	GOCC	834	Exc_L6.IT.2vs0	AD	APOE4	APOE3_c2
Exc_L6.IT	2vs0	REACTOME_PRE_NOTCH_EXPRESSION_AND_PROCESSING	0.000408667	0.0118059	0.498493	-0.442564	-1.87144	46	AGO4|PRKCI|EP300|TNRC6A|TNRC6B|ST3GAL6|RAB6A|AGO1|AGO3|RUNX1|MAML1|ATP2A1|TNRC6C|AGO2|KAT2B|E2F3|NOTCH2|POGLUT1|NOTCH1	CP	CP	REACTOME	120	Exc_L6.IT.2vs0	AD	APOE4	APOE3_c2
Exc_L6.IT	2vs0	GOMF_PROTEIN_CONTAINING_COMPLEX_BINDING	0.000409483	0.0167376	0.498493	0.259579	1.29438	1046	DCTN6|FMNL1|GAS2L1|TMEM70|COCH|WASF3|CALR|ITGA8|PPIB|NTSR1|TXN2|HIP1|BCAP31|CD151|EIF1|PHAX|ATP1B1|NDUFA4|TMEM147|RPLP1|ARPC5|ADRM1|ITGB5|ATP5IF1|ZNF593|CLNK|TSHR|PPIA|CFAP100|PCNA|EGFL6|MAP1S|AMER1|NEFH|VWF|SPP1|ITGAE|ITGBL1|VCP|SLC25A3|RPL23A|PPP1CC|POLDIP3|THY1|RAD23A|COL4A3|DOCK2|CTNNA3|EDF1|EEF2|MTTP|PAFAH1B3|CD81|PSMG3|HLA-A|RACK1|NES|SRP19|SPARCL1|CETN2|RAN|LGALS3|TUBB|TTN|CRYAB|HSP90AA1|CD9|COL5A3|GUCY2D|MYH13|FYB1|NECTIN1|SRP9|STRAP|NEFL|TUBA1A|COL6A1|YTHDF3|PRR7|NPM1|VPS28|BRK1|ATP6V0D1|RUVBL1|EIF5A|ITGAL|PKM|CRB2|STOML2|CORO1A|HEXIM1|TP53|CD74|COL16A1|CTSB|FN1|HSPA8|CFL1|PARK7|EIF1B|RAB29|MAP1B|TULP2|TMA16|ARPC1B|VILL|PQBP1|CTSL|SNRPD1|SHTN1|FERMT1|HSPA5|FBL|SNRPB2|RNF5|SIRT6|ARPC3|ALAD|ARPC5L|FSCN1|ENO2|SMC3|GCHFR|TLN1|SMIM4|UXT|PDZK1|STX1A|EDIL3|HADHA|SERBP1|HDAC1|ANKRD54|RELL2|SRPRA|NDUFA8|ACTR2|TMEM258|VPS16|ANK1|CDCA5|SFRP2|CLU|ADGRG1|HSP90AB1|ACTR6|SCAMP5|GNB3|CLTA|EIF2S1|COLEC12|SDCBP|UQCRC1|CORO1B|SNX3|EIF2A|PPP1R9B|NID1|DBNL|PINX1|ADAMTS8|ERAL1|WDR12|UBXN1|HLA-DPB1|FLT3|EZR|HMGN3|CHRNB2|MFGE8|KIF5B|RPN2|EIF4A3|HMGN4|UTRN|AVIL|CD8A|GMFB|NAPA|FLNA|CNGB1|EIF6|ACTB|KRAS|DAB2IP|PRMT5|MYO1F|SHARPIN|TMCO1|DSTN|PSTPIP2|ACD|IQGAP3|SHROOM2|RPS3|TGFB3|ICAM1|TMEM223|FSTL3|RPSA|PEX6|C1QBP|IRS1|HELB|EIF5AL1|DHX33|ANXA6|GLRB|ITGA6|USP14|IMPACT|RTN4R|GTPBP6|PINK1|DERL1|RRAS|FCGRT|MR1|TTC30A|GAD2|LTBP4|GPSM2|MARCKS|CNGA1|TFPT|PIWIL2|ITGA11|TPM3|LDLR|PVALEF|TSPAN8|APEX1|JMJD6|SEC61B|PPARA|PPP1CA|CTSK|CAV3|SCARF1|DMTN|PRNP|ZNHIT1|CLSPN|F11R|AHR|KCNH5|SLC9A3R1|HES1|SHROOM1|THRA|ENG|EPCAM|YWHAE|LYN|MRRF|YBX3|BIRC3	GO	GO	GOMF	1281	Exc_L6.IT.2vs0	AD	APOE4	APOE3_c2
Exc_L6.IT	2vs0	REACTOME_REGULATION_OF_INSULIN_LIKE_GROWTH_FACTOR_IGF_TRANSPORT_AND_UPTAKE_BY_INSULIN_LIKE_GROWTH_FACTOR_BINDING_PROTEINS_IGFBPS	0.000445338	0.0127084	0.498493	0.437812	1.77813	85	LGALS1|IGFBP6|CST3|SPP1|VGF|SPARCL1|IGFBP7|TGOLN2|FN1|TF|GPC3|PLG|FGF23|SCG3|SERPIND1|APLP2|SHISA5|MFGE8|TIMP1|SCG2|CHGB|FSTL3|PRSS23|CALU|CSF1|IGFBP5|PDIA6|BMP4|TMEM132A|GOLM1|APOL1|CP|F2|HSP90B1|FAM20A|PAPPA2|RCN1|APOE|TNC|IGFBP4|ENAM|IGF1|AMBN|VWA1	CP	CP	REACTOME	124	Exc_L6.IT.2vs0	AD	APOE4	APOE3_c2
Exc_L6.IT	2vs0	GOMF_PHOSPHATIDYLINOSITOL_BINDING	0.000447926	0.0181953	0.498493	-0.25759	-1.45034	245	ZCCHC14|PLEKHA5|ARHGAP32|ITPR1|ESYT3|SNX4|ITPR2|RPS6KC1|GAB2|SNX9|GGA2|SYT10|ARAP2|SNX14|DENND1A|SNX19|PIK3C2A|PLEKHA8|SNX25|WDFY3|MARK1|FCHO2|PXK|SNX7|SNX6|SGK3|JPH2|OSBPL8|ZCCHC2|SNX31|ANKFY1|ZFYVE9|PICALM|PLA2G4A|SNAP91|TRPV1|SNX13|AIDA|TOM1L2|SNX29|CCDC88A|SYTL2|SLC9A1|SCARB1|VPS36|HGS|LDLRAP1|VPS13B|SNX12|CLVS2|GSDMB|ZFYVE16|KRIT1|OGT|PIGU|ACTN2|MYO1B|BCAS3|MCF2L|SNX10|FRMPD4|TPCN2|ATG2B|CYTH3|WASHC2C|APPL2|TPCN1|ARFIP1|WDR45B|EEA1|FERMT2|HS1BP3|MTM1|PLD2|PLA2G4E|WASHC2A|ZFYVE26|KIF16B|MAPKAP1|EPB41|OSBPL5|ZFYVE19|ARAP3|SH3PXD2A|KCNJ2|PLCB1|STAM2|SESTD1|PITPNM2|DENND1C|OSBPL2|FCHSD2|SNX30|PIK3C2B	GO	GO	GOMF	275	Exc_L6.IT.2vs0	AD	APOE4	APOE3_c2
Exc_L6.IT	2vs0	GOBP_MATURATION_OF_SSU_RRNA	0.000452476	0.0182665	0.498493	0.491737	1.82225	50	RPS28|RPS16|RPS21|RPS19|RRP36|WDR46|GTF2H5|IMP3|RPS8|IMP4|RPS14|WDR3|DCAF13|SNU13|MRPS11|MPHOSPH10|ABT1|RIOK1|UTP25|RIOK2	GO	GO	GOBP	54	Exc_L6.IT.2vs0	AD	APOE4	APOE3_c2
Exc_L6.IT	2vs0	GOBP_PEPTIDYL_AMINO_ACID_MODIFICATION	0.000455266	0.0182665	0.498493	-0.194655	-1.21983	984	RIF1|MAPK14|ABI2|LRRK2|SETD3|MBTD1|IL6R|LMTK2|PRKD1|ZNF451|RPS6KA5|PHF20L1|PIAS2|MVP|TPST1|PTPN4|NLK|DMD|TLK2|ZDHHC21|ROCK2|NFYC|PRKCI|ARID4B|EP300|SMC5|PTEN|DCLK1|EP400|AKT3|TNKS|TTBK1|CAMK4|DOCK3|PIAS1|KMT2A|ABI1|SENP6|HHAT|CDC42BPA|NAA35|PRKAA2|RLF|TEC|KANSL3|NDUFAF5|VRK1|CNTN1|JAK2|HDAC9|GSK3B|PRKCH|EPHA5|KMT2C|ZDHHC1|P4HA1|RPS6KA3|SENP1|EHMT1|ASH2L|FER|MAP2K5|DCLK2|UHRF2|FBXW7|PRMT7|TXK|NAA25|ATM|AGTPBP1|TOP1|DPH5|MLLT10|TLK1|NTRK2|MDM2|BRCA1|SAMSN1|TTLL5|TTLL11|ULK2|MARK1|SMG1|VKORC1L1|ZDHHC2|TTBK2|PIKFYVE|PPWD1|PIK3CA|MELK|SETD2|PML|RAB6A|DPY19L4|IL15|PLOD2|ULK1|SNX6|EGF|SGK3|UBE2K|AKT2|MARK3|RPS6KB1|TAF1|SENP2|RIPK2|PTPN2|BAZ1B|GALNT2|CNOT9|CDC7|NSD2|TAF2|ARRB1|BRAF|PDK3|KIAA1586|ROR1|PAK1|PSEN1|OPRD1|DPY19L2|NEK7|ASH1L|TAF5L|MAPK9|CSNK1D|OXSR1|SUPT20H|MAP2K4|CDC42BPB|CAMKK2|MAP2K7|DOCK7|PDCD10|MAST4|TRPC5|PPIL4|HMG20A|NAA16|MAPK8|MAP3K10|NAA50|NKTR|NFYA|CAB39|RIPK1|PTPN11|PDGFD|GALNTL6|KDM6A|DYRK1A|ERCC6|ROCK1|TRIM27|EPHA3|RPTOR|PKN2|DDR2|TAF4|MGAT5B|PPIL2|GNL3L|TPST2|PRKACB|LOXL4|NCK2|EFNA5|TADA2A|OGT|DIP2B|PKN1|WNK1|KDM1A|PDGFC|RELA|RAF1|SMYD3|MAP2K6|CSNK1A1|ADAM17|SIRT3|STK38L|KAT7	GO	GO	GOBP	1206	Exc_L6.IT.2vs0	AD	APOE4	APOE3_c2
Exc_L6.IT	2vs0	GOMF_OLFACTORY_RECEPTOR_ACTIVITY	0.000462055	0.0184259	0.498493	-0.524633	-1.99628	30	OR2T6|OR2L3|OR2M3|OR2L5|OR2M4|OR8A1|OR2L2|OR2T11|OR51M1|OR2M2|OR2T12|OR2AK2|OR8S1|OR1L8|OR2L13|OR2L8|OR6A2|OR3A2|OR11A1	GO	GO	GOMF	342	Exc_L6.IT.2vs0	AD	APOE4	APOE3_c2
Exc_L6.IT	2vs0	WP_PROTEASOME_DEGRADATION	0.000493237	0.0136048	0.477271	0.49027	1.8169	51	PSMD8|PSMA3|UCHL1|NEDD4|PSMD2|HLA-A|UBB|PSMB6|PSMA4|PSMB4|PSMC4|PSMC3|UBC|PSMA7|HLA-C|RPN2|UBA1	CP	CP	WP	62	Exc_L6.IT.2vs0	AD	APOE4	APOE3_c2
Exc_L6.IT	2vs0	WP_MESODERMAL_COMMITMENT_PATHWAY	0.000494022	0.0136048	0.477271	-0.319173	-1.62302	118	MBTD1|TCF4|NLK|PIAS1|EXT2|TOX|HTT|JAK2|PHF6|TEAD1|SMAD1|SETD2|ADAM19|UBR5|BMPR1A|DNMT3B|BCORL1|CCDC88A|MACF1|SESN1|TRERF1|PARP8|ACVR2B|KDM6A|JARID2|EXT1|ELK4|EMSY|AEBP2|LEFTY1|ARID5B|RARG|SMAD2|ATP8B2|TRIM71|TWSG1|EPB41L5|ACVR2A|WDHD1|DIP2A|HPRT1|WNT3|BMPR2|WDFY2	CP	CP	WP	153	Exc_L6.IT.2vs0	AD	APOE4	APOE3_c2
Exc_L6.IT	2vs0	REACTOME_RHOB_GTPASE_CYCLE	0.00049419	0.0136048	0.477271	-0.398191	-1.80356	64	ARHGAP32|ARHGEF12|MYO9A|ROCK2|DIAPH1|ARHGAP21|DAAM1|PCDH7|PREX1|ARHGAP5|ARHGAP39|ARHGAP26|ARHGEF28|ROCK1|ECT2|VAMP3|PKN2|PKN1|RHPN2|MCF2L|ABR|STARD13|ARHGEF10L	CP	CP	REACTOME	70	Exc_L6.IT.2vs0	AD	APOE4	APOE3_c2
Exc_L6.IT	2vs0	GOMF_OXIDOREDUCTASE_ACTIVITY_ACTING_ON_A_HEME_GROUP_OF_DONORS	0.000496364	0.0195968	0.477271	0.691904	1.93997	15	COX7A1|COX7C|COX5B|COX4I1|SURF1|COX6B1|COX7B|MT-CO1|COX7A2L	GO	GO	GOMF	18	Exc_L6.IT.2vs0	AD	APOE4	APOE3_c2
Exc_L6.IT	2vs0	GOMF_MAP_KINASE_ACTIVITY	0.000501767	0.0195968	0.477271	-0.732203	-2.1399	12	MAPK14|NLK|MAPK10|MAPK9|MAP2K7|MAPK8	GO	GO	GOMF	13	Exc_L6.IT.2vs0	AD	APOE4	APOE3_c2
Exc_L6.IT	2vs0	GOCC_CENTRIOLE	0.000502505	0.0195968	0.477271	-0.304198	-1.60121	143	WDR90|IQCB1|HERC2|DZIP1|CEP295|CEP128|HTT|INTU|MPHOSPH9|CEP350|TUBGCP3|CEP135|STARD9|PCNT|CEP290|CBY1|TTBK2|RTTN|ODF2|NEDD1|CEP83|CCDC88A|CEP89|NPHP4|FBXW8|CEP192|CCDC146|ROCK1|MAGI2|CCDC102B|CEP170|OFD1|SDCCAG8|POC1A|IFT140|CEP152|SFI1|SAXO1|KIF24|SPICE1|ODF2L|CCP110|CENPJ|CCNF|HAP1|TSGA10|CCDC92|IFT81|DZIP1L|CROCC2|CEP63|AGBL4|ALMS1|CEP44|IFT52|CCSAP|SAXO2|LRRCC1|NIN|MKS1|SMO|FTCD|RABL2B|CEP120	GO	GO	GOCC	157	Exc_L6.IT.2vs0	AD	APOE4	APOE3_c2
Exc_L6.IT	2vs0	GOCC_PROTON_TRANSPORTING_TWO_SECTOR_ATPASE_COMPLEX_CATALYTIC_DOMAIN	0.000503404	0.0195968	0.477271	0.69115	1.93786	15	ATP6V1F|ATP5F1E|ATP6V1C2|ATP6V1G1|ATP5F1A|ATP5F1D|ATP6V1B2|ATP6V1D|ATP5F1B|ATP5F1C|ATP6V1E1|ATP6V1C1	GO	GO	GOCC	19	Exc_L6.IT.2vs0	AD	APOE4	APOE3_c2
Exc_L6.IT	2vs0	KEGG_CARDIAC_MUSCLE_CONTRACTION	0.000506576	0.013723	0.477271	0.481011	1.84118	61	UQCRH|COX7A1|COX7C|COX5B|ATP1B1|COX4I1|UQCRB|UQCR10|COX6B1|CACNB3|ATP1A1|CYC1|UQCRQ|COX6C|UQCRFS1|UQCR11|COX7A2|COX7B|CACNG8|UQCRHL|MT-CO1|UQCRC1|CACNB1|COX7A2L	CP	CP	KEGG	79	Exc_L6.IT.2vs0	AD	APOE4	APOE3_c2
Exc_L6.IT	2vs0	GOBP_PROTEIN_TARGETING_TO_MITOCHONDRION	0.000507447	0.0196373	0.477271	0.419647	1.72965	94	TIMM13|ROMO1|UBL5|BCAP31|ATP5IF1|HTRA2|MTERF4|HAX1|MTX1|TRMT10B|HSP90AA1|BAG4|TOMM22|FIS1|TIMM8B|SIRT4|TIMM22|AIP|TOMM7|TIMM17A|C11orf65|TIMM17B|SAE1|VPS11|PMPCA|GRPEL2|GRPEL1|CHCHD4|TIMM10|UBE2J2|PINK1|DNAJC19|MFF	GO	GO	GOBP	104	Exc_L6.IT.2vs0	AD	APOE4	APOE3_c2
Exc_L6.IT	2vs0	REACTOME_CELLULAR_SENESCENCE	0.000510215	0.013723	0.477271	-0.327998	-1.66346	116	CDC27|MAPK14|SUZ12|AGO4|HIRA|RBBP4|EP400|TNRC6A|RPS6KA3|STAT3|TNRC6B|EHMT1|MAPK10|ATM|MDM2|MRE11|MAP3K5|NFKB1|SCMH1|ANAPC4|MAPK9|MAP2K4|AGO1|MAP2K7|AGO3|ANAPC1|POT1|MAPK8|TNIK|TNRC6C|RELA|SP1|MAP2K6|CDC16|CDK6|CDK4|MAP4K4|UBE2E1|E2F3|MAPKAPK5|PHC2|PHC1|TERF2|MINK1|RB1	CP	CP	REACTOME	198	Exc_L6.IT.2vs0	AD	APOE4	APOE3_c2
Exc_L6.IT	2vs0	GOMF_MAP_KINASE_KINASE_KINASE_ACTIVITY	0.000533003	0.0205049	0.477271	-0.595163	-2.06645	21	LRRK2|MAP3K9|MAP3K2|MAP3K5|RIPK2|MAP3K10|RIPK1|MAP3K4|MAP3K3|MAP3K6	GO	GO	GOMF	22	Exc_L6.IT.2vs0	AD	APOE4	APOE3_c2
Exc_L6.IT	2vs0	GOMF_GTPASE_BINDING	0.000544562	0.0208271	0.477271	-0.250699	-1.44219	287	RAB11FIP1|SGSM1|ABI2|LRRK2|USP33|EXOC2|ROCK2|RABGAP1|DOCK3|DIAPH1|PEX5L|RAPGEF4|RAB3GAP1|GGA2|PRKCH|CDKL5|IPO11|RASA1|HACE1|STRN3|FER|ANKRD27|PEX5|CHM|DMXL2|GOLGA4|DAAM1|FMNL2|ARHGAP44|RANBP17|KNTC1|ULK1|ERC1|TNPO1|NPC1L1|TNPO3|BRAF|KIF3B|RRAGD|RAB3GAP2|GOLGA5|PAK1|ANKFY1|PICALM|FGD6|EXPH5|NDRG1|CDC42BPB|IPO5|SYTL2|DOCK7|TRIP11|XPO7|XPO1|ROCK1|ECT2|EVI5|MYRIP|PKN2|UNC13B|EXOC4|RILPL2|DENND5B|PKN1|ALS2|OCRL|MICALL2|RAF1|PAK3|RAB11FIP3|GIT2|ATG14|AFDN|MYO5A	GO	GO	GOMF	306	Exc_L6.IT.2vs0	AD	APOE4	APOE3_c2
Exc_L6.IT	2vs0	WP_TRANSLATION_FACTORS	0.000546737	0.0144166	0.477271	0.496275	1.81656	48	EIF1|EEF2|EIF4A2|EIF4H|EIF5|EIF5A|EEF1B2|EIF2B2|EIF3D|EIF1AX|EIF3I|EIF2S1|EEF1A1|EIF4A1|EIF6|EIF4B	CP	CP	WP	50	Exc_L6.IT.2vs0	AD	APOE4	APOE3_c2
Exc_L6.IT	2vs0	WP_MICROTUBULE_CYTOSKELETON_REGULATION	0.000548323	0.0144166	0.477271	-0.468879	-1.92899	41	CLASP1|PTEN|CAMK4|DIAPH1|GSK3B|STAT3|CLIP1|MARK1|PIK3CA|PAK1|TAOK1|PTPRA|TRIO|TIAM1|ROCK1|GNAQ	CP	CP	WP	46	Exc_L6.IT.2vs0	AD	APOE4	APOE3_c2
Exc_L6.IT	2vs0	GOBP_G1_TO_G0_TRANSITION	0.000553886	0.0210605	0.477271	0.701204	1.93665	14	PHGDH|RPL23|MYBBP1A|TP53|RNF112|STRADA|RIDA	GO	GO	GOBP	20	Exc_L6.IT.2vs0	AD	APOE4	APOE3_c2
Exc_L6.IT	2vs0	GOBP_PROTEIN_LOCALIZATION_TO_MITOCHONDRION	0.000557586	0.0210787	0.477271	0.388467	1.65495	117	TIMM13|ROMO1|UBL5|BCAP31|ATP5IF1|HTRA2|MTERF4|HAX1|MTX1|TRMT10B|HSP90AA1|BAG4|TOMM22|FIS1|TIMM8B|SIRT4|TIMM22|AIP|TOMM7|TIMM17A|MOAP1|DNAJA1|C11orf65|CALM3|BCS1L|BAX|TIMM17B|SAE1|VPS11|PMPCA|GRPEL2|GRPEL1|CHCHD4|TIMM10|FKBP8|UBE2J2|DDIT3|PINK1|DNAJC19|MFF	GO	GO	GOBP	130	Exc_L6.IT.2vs0	AD	APOE4	APOE3_c2
Exc_L6.IT	2vs0	GOBP_REGULATION_OF_CILIUM_ASSEMBLY	0.00056137	0.0210998	0.477271	-0.360127	-1.71808	80	TAPT1|CDKL1|RABGAP1|DZIP1|HTT|INTU|MPHOSPH9|GSK3B|CDKL5|WDPCP|CEP135|DYNC2LI1|ODF2|TBC1D2B|TBC1D5|CCDC88A|TBC1D1|EVI5|TBC1D22B|SDCCAG8|IFT140|LIMK2|TBC1D30|SAXO1|KIF24|TBC1D22A|ODF2L|CCP110|TBC1D14|CENPJ|HAP1|MARK4	GO	GO	GOBP	90	Exc_L6.IT.2vs0	AD	APOE4	APOE3_c2
Exc_L6.IT	2vs0	WP_INTERLEUKIN1_IL1_STRUCTURAL_PATHWAY	0.000566025	0.0147166	0.477271	-0.434163	-1.83592	46	MAPK14|RPS6KA5|MAPK10|TRAF6|NFKB1|TANK|MAPK9|MAP2K4|MAP2K7|IRAK2|MAPK8|RELA|MAP2K6|MAP3K3|ATF2|MBP	CP	CP	WP	49	Exc_L6.IT.2vs0	AD	APOE4	APOE3_c2
Exc_L6.IT	2vs0	REACTOME_RESPONSE_TO_ELEVATED_PLATELET_CYTOSOLIC_CA2	0.000581453	0.0149478	0.477271	0.410272	1.71642	104	MAGED2|CD63|SOD1|TGFB2|PPIA|VWF|TMSB4X|TIMP3|CALM1|ECM1|TTN|CD9|PSAP|FN1|CFL1|TF|SERPINE1|HSPA5|VEGFB|PLG|TLN1|SCG3|TUBA4A|CLU|APLP2|PFN1|TIMP1|FLNA|ISLR|TGFB3|TGFB1|CALU|PCYOX1L|GTPBP2	CP	CP	REACTOME	132	Exc_L6.IT.2vs0	AD	APOE4	APOE3_c2
Exc_L6.IT	2vs0	REACTOME_RHO_GTPASES_ACTIVATE_IQGAPS	0.000587693	0.0149478	0.477271	0.586099	1.908	27	TUBB4B|TUBA1B|TUBB2A|CALM1|TUBB4A|ACTG1|TUBA1A|TUBA3D|TUBA4A|ACTB|IQGAP3|TUBB3|TUBA1C	CP	CP	REACTOME	32	Exc_L6.IT.2vs0	AD	APOE4	APOE3_c2
Exc_L6.IT	2vs0	GOBP_DETOXIFICATION	0.000599019	0.0221722	0.477271	0.416507	1.71442	93	RALBP1|SOD1|PRDX5|TXN|SELENOT|GPX4|RDH12|SLC47A1|NQO1|LPO|GSTP1|HBA1|TXNRD1|PRDX3|SELENOW|PARK7|MT3|ESD|PDZK1|GSTO1|PRDX1|EPX|ADH4|HBA2|CAT|GSTK1|APOM|BMP7|LTC4S|PRDX4|MGST3|ABCB1|CYGB|GPX3|ALOX5AP|HBQ1|TPO|GSTM3	GO	GO	GOBP	144	Exc_L6.IT.2vs0	AD	APOE4	APOE3_c2
Exc_L6.IT	2vs0	GOMF_STRUCTURAL_CONSTITUENT_OF_CYTOSKELETON	0.00060124	0.0221722	0.477271	0.428071	1.71418	78	TUBB4B|HIP1|NEFM|ARPC5|TUBG1|TUBA1B|TUBB2A|NEFH|TUBB|TUBB4A|INA|ACTG1|NEFL|TUBA1A|ARPC1B|VILL|ARPC3|TUBA3D|TLN1|TUBA4A|ACTR2|ANK1|DBNL	GO	GO	GOMF	111	Exc_L6.IT.2vs0	AD	APOE4	APOE3_c2
Exc_L6.IT	2vs0	GOBP_PHOSPHATIDYLINOSITOL_PHOSPHATE_BIOSYNTHETIC_PROCESS	0.000605445	0.0221722	0.477271	-0.415878	-1.81936	53	PIK3CB|PIP4K2A|SLA2|PIK3C2A|ATM|SMG1|PIKFYVE|PIK3CA|PIK3C3|PIK3R6|PI4KA|OCRL|TTC7B|PIK3CD|ATG14|EFR3A|INPP4B|IMPA2|SOCS7|INPP4A|PIK3C2B|ITPKB|PIK3R1|PIK3R4	GO	GO	GOBP	61	Exc_L6.IT.2vs0	AD	APOE4	APOE3_c2
Exc_L6.IT	2vs0	GOBP_APOPTOTIC_MITOCHONDRIAL_CHANGES	0.000605964	0.0221722	0.477271	0.420157	1.70874	86	SLC25A5|ATG3|ATP5IF1|MLLT11|ZNF205|SLC25A4|GPER1|IFI6|CHCHD10|SLC25A6|FIS1|PRELID1|TP53|VDAC2|MOAP1|JTB|TMEM14A|CLU|BAX|STPG1|BAD|IFIT2|THEM4|NAIF1|PPIF|RHOT2|PINK1|MFF|GGCT|HRK|AKT1|NMT1|BNIP3|NPTX1|VPS35|HIP1R|ARRB2|GSK3A|PLA2G6|TRIAP1|GHITM|CCAR2|PLAUR|TIMM50|BLOC1S2|IGF1	GO	GO	GOBP	110	Exc_L6.IT.2vs0	AD	APOE4	APOE3_c2
Exc_L6.IT	2vs0	GOMF_INTRAMOLECULAR_OXIDOREDUCTASE_ACTIVITY	0.000606854	0.0221722	0.477271	0.528058	1.88292	41	IDI1|MPI|DDT|PTGES2|PDIA3|TPI1|CRELD2|CYP2S1|ECHS1|HPGDS|ERP29|ECH1|ECI1|EHHADH|EBP|GLRX2|MRI1|PDIA6|RPIA	GO	GO	GOMF	51	Exc_L6.IT.2vs0	AD	APOE4	APOE3_c2
Exc_L6.IT	2vs0	REACTOME_INTERLEUKIN_2_FAMILY_SIGNALING	0.000611026	0.0153742	0.477271	-0.490092	-1.93128	34	PIK3CB|SOS2|GAB2|JAK2|STAT3|STAT5B|STAT4|SOS1|PIK3CA|IL15	CP	CP	REACTOME	44	Exc_L6.IT.2vs0	AD	APOE4	APOE3_c2
Exc_L6.IT	2vs0	GOBP_VOCALIZATION_BEHAVIOR	0.000620042	0.0225282	0.477271	-0.659718	-2.05868	15	NRXN1|NLGN4Y|CNTNAP2|NLGN4X|EXT1|NRXN2|SHANK2|SHANK3|GLI3|SHANK1|BRINP1|MYH14|NRXN3	GO	GO	GOBP	19	Exc_L6.IT.2vs0	AD	APOE4	APOE3_c2
Exc_L6.IT	2vs0	BIOCARTA_EIF_PATHWAY	0.00063201	0.015733	0.477271	0.676472	1.93233	16	EIF1|EEF2|EIF4A2|EIF5|EIF1AX|EIF2S1|EIF4G2|EIF4A1|EIF6	CP	CP	BIOCARTA	16	Exc_L6.IT.2vs0	AD	APOE4	APOE3_c2
Exc_L6.IT	2vs0	GOCC_AZUROPHIL_GRANULE_LUMEN	0.000632489	0.0228535	0.477271	0.433799	1.70794	70	TUBB4B|TRAPPC1|PTGES2|FABP5|C6orf120|VCP|FTL|TUBB|NPC2|PRKCD|DSN1|ACLY|ACTR2|CCT2|SDCBP|ARHGAP45|CCT8|PRTN3|GRN|DYNC1H1|PA2G4|VAT1|ARSB|ADA2|HEBP2	GO	GO	GOCC	91	Exc_L6.IT.2vs0	AD	APOE4	APOE3_c2
Exc_L6.IT	2vs0	GOMF_MHC_PROTEIN_COMPLEX_BINDING	0.000642315	0.023081	0.477271	0.615508	1.88597	21	ATP1B1|CD81|HSP90AA1|PKM|CD74|HSPA8|HSP90AB1|HLA-DPB1|CD8A|YWHAE	GO	GO	GOMF	36	Exc_L6.IT.2vs0	AD	APOE4	APOE3_c2
Exc_L6.IT	2vs0	GOBP_CELLULAR_OXIDANT_DETOXIFICATION	0.00064757	0.0231427	0.477271	0.44389	1.73824	68	SOD1|PRDX5|TXN|SELENOT|GPX4|NQO1|LPO|GSTP1|HBA1|TXNRD1|PRDX3|SELENOW|PARK7|MT3|GSTO1|PRDX1|EPX|HBA2|CAT|GSTK1|APOM|BMP7|LTC4S|PRDX4|MGST3|CYGB|GPX3|ALOX5AP|HBQ1|TPO	GO	GO	GOBP	99	Exc_L6.IT.2vs0	AD	APOE4	APOE3_c2
Exc_L6.IT	2vs0	GOCC_OLIGOSACCHARYLTRANSFERASE_COMPLEX	0.000662202	0.023537	0.477271	0.717537	1.93395	13	OST4|OSTC|DAD1|MAGT1|KRTCAP2|TMEM258|MLEC|RPN2	GO	GO	GOCC	14	Exc_L6.IT.2vs0	AD	APOE4	APOE3_c2
Exc_L6.IT	2vs0	GOMF_MAP_KINASE_KINASE_ACTIVITY	0.000677996	0.0239459	0.477271	-0.657306	-2.05116	15	MAPK14|MAP2K5|MAPK10|MAP3K9|BRAF|MAP2K4|MAP2K7|MAP2K6|PAK3|MAPKAPK5	GO	GO	GOMF	18	Exc_L6.IT.2vs0	AD	APOE4	APOE3_c2
Exc_L6.IT	2vs0	GOBP_NEGATIVE_REGULATION_OF_AMYLOID_FIBRIL_FORMATION	0.00068103	0.0239459	0.477271	0.75863	1.89081	10	PFDN1|CRYAB|PFDN4|CLU|VBP1|PFDN6|PFDN5|PFDN2|LDLR	GO	GO	GOBP	13	Exc_L6.IT.2vs0	AD	APOE4	APOE3_c2
Exc_L6.IT	2vs0	GOMF_SIGNALING_ADAPTOR_ACTIVITY	0.000690688	0.0241556	0.477271	-0.368826	-1.73451	75	ABI2|LRRK2|ABI1|SLA2|GAB2|STAT3|MPP7|GRB10|GNB5|SARM1|SPAG9|WDR59|HOMER1|MMS19|LDLRAP1|PTPN11|MAGI2|PAG1|NCK2|SHANK2|SORBS1|KHDRBS1|ZDHHC11|GAB1|STAP1|SHANK3	GO	GO	GOMF	83	Exc_L6.IT.2vs0	AD	APOE4	APOE3_c2
Exc_L6.IT	2vs0	GOCC_FICOLIN_1_RICH_GRANULE	0.000744917	0.0259136	0.477271	0.366611	1.60921	147	AMPD3|TMEM179B|CST3|ARPC5|GYG1|IMPDH2|PPIA|FTH1|VCP|GSTP1|ATP6AP2|PSMD2|EEF2|SRP14|LGALS3|HSP90AA1|CTSZ|PGAM1|DYNLL1|CSTB|PKM|LAMTOR1|CTSB|PSMC3|HSPA8|PYGL|QPCT|ILF2|ALAD|C1orf35|ACLY|ACTR2|HSP90AB1|EEF1A1|DBNL|PDAP1|CAT|CAND1|SERPINB6|ALOX5|CCT8|ARL8A	GO	GO	GOCC	185	Exc_L6.IT.2vs0	AD	APOE4	APOE3_c2
Exc_L6.IT	2vs0	GOBP_PEPTIDYL_THREONINE_MODIFICATION	0.000749337	0.025929	0.477271	-0.32102	-1.59357	103	LRRK2|LMTK2|PRKD1|NLK|ROCK2|TNKS|TTBK1|CDC42BPA|GSK3B|ULK1|EGF|UBE2K|TAF1|RIPK2|GALNT2|OXSR1|CDC42BPB|TRPC5|MAPK8|MAP3K10|CAB39|GALNTL6|DYRK1A|ROCK1|RPTOR|WNK1|STK39|BCL2|CSNK2A2	GO	GO	GOBP	119	Exc_L6.IT.2vs0	AD	APOE4	APOE3_c2
Exc_L6.IT	2vs0	GOBP_REGULATION_OF_ENDOPEPTIDASE_ACTIVITY	0.000753289	0.025929	0.477271	0.327311	1.51148	233	REST|HIP1|BCAP31|CST3|PRDX5|CYCS|HTRA2|CARD8|PSMA3|GAPDH|VCP|EGLN3|ACVR1C|LAMTOR5|COL4A3|TIMP3|EFNA3|ARL6IP5|USP50|RACK1|PERP|SPOCK2|GPER1|PRDX3|CRYAB|IFI6|PDCD2|PRR7|FIS1|PRELID1|CRB2|PARK7|SERPINE1|PCSK1N|BEX3|MT3|NLRP1|IFI16|SERPINF1|HDAC1|SERPIND1|CD27|SFRP2|SIAH2|SERPINE3|BAX|BAD|TIMP1|PIH1D1|NLRC4|SERPINB6|A2ML1|RPS3|ST18|MTCH1|SERPINB1|SOX2|RAG1|RENBP|LYN|DPEP1|BIRC3|LAMP3|BIN1|RNF34|BIRC2|AKT1|SLC1A1|VIL1|DAP|VTN|SOX7|DNAJB6|HIP1R|IGBP1|FURIN|KHDC1|CARD9|ARRB2|SNCA|NLRP12|TRIAP1|SERPINB5|CDKN2D|GSN|AKIRIN2|NCSTN	GO	GO	GOBP	336	Exc_L6.IT.2vs0	AD	APOE4	APOE3_c2
Exc_L6.IT	2vs0	GOBP_NEGATIVE_REGULATION_OF_CATALYTIC_ACTIVITY	0.000764344	0.0261718	0.477271	0.289209	1.40244	473	IL7|DUSP22|RTRAF|CST3|PRDX5|TGFB2|GADD45A|ATP5IF1|RPL11|HEG1|CARD8|NQO1|PPIA|UCHL1|FKBP1B|GAPDH|GSTP1|RPS15|THY1|LAMTOR5|PNKP|COL6A3|HPCA|TIMP3|CEACAM1|RACK1|SPOCK2|NES|ECM1|LGALS3|EIF4A2|PRDX3|CRYAB|PPP1R11|IFI6|BAG4|RPS7|IFIT1|GRM2|RPL23|NPM1|PPP1R35|CSTB|CRB2|HEXIM1|AIP|TP53|CTSB|STYXL1|RPL5|PARK7|SERPINE1|GPC3|PCSK1N|BANF1|PEBP1|MT3|GCHFR|TINF2|MAD2L2|DNAJA1|IFI16|PHPT1|ANGPTL4|HYAL2|PRKCD|NEIL1|SERPINF1|ETFBKMT|SERPIND1|CD27|SFRP2|HEXIM2|RASIP1|DRD5|RPS20|SIAH2|SERPINE3|LXN|PPP1R9B|APLP2|PINX1|HSPB1|TRIB2|RDX|UBXN1|SMPD1|TIMP1|CPAMD8|PIH1D1|PRMT6|CAND1|SERPINB6|TMED2|NGF|A2ML1|MKKS|DAB2IP|RGS2|PZP|SH3BP4|NOSIP|SPRY2|DUSP3|SLN|RPL37|URI1|PPP1R1B|WFIKKN1|BMP7|TIPRL|HMGCR|ANXA1|PTPN6|YWHAG|SERPINB1|CAV3|PRNP|F11R|RAG1|RENBP|LYN|DPEP1|PYDC1|BIRC3|LAMP3|SPRY1|BIN1|RNF34|BIRC2|AKT1|TMBIM6|BMP4|CNR1|CEBPA|VIL1|CDKN1C|SPRY4|TERF1|AKAP9|VTN|PPP1R26|ZFP36|MASTL|DNAJB6|IGBP1|CAMK2N1|BOD1|BBS4|IRS2|ARRB2|GSK3A|CDK5RAP3|CDK5RAP1|SNCA	GO	GO	GOBP	666	Exc_L6.IT.2vs0	AD	APOE4	APOE3_c2
Exc_L6.IT	2vs0	BIOCARTA_MTA3_PATHWAY	0.000765545	0.0186602	0.477271	0.67637	1.86856	14	GAPDH|SNAI2|TUBA1A|PDZK1|HDAC1|TUBA4A|HSPB1	CP	CP	BIOCARTA	18	Exc_L6.IT.2vs0	AD	APOE4	APOE3_c2
Exc_L6.IT	2vs0	WP_IMMUNE_INFILTRATION_IN_PANCREATIC_CANCER	0.000765545	0.0186602	0.477271	0.677093	1.87056	14	LGALS1|TGFB2|LGALS3|VEGFB|CCL5|TGFB3|TGFB1	CP	CP	WP	39	Exc_L6.IT.2vs0	AD	APOE4	APOE3_c2
Exc_L6.IT	2vs0	GOBP_PROTEIN_DEPHOSPHORYLATION	0.00077898	0.0263941	0.477271	-0.260594	-1.45875	218	PTPN4|PTPRD|ROCK2|PTEN|PPP4R3A|ENSA|SPPL3|PPP5C|PPP1CB|HTT|PTPRG|CRY2|JAK2|GSK3B|PPM1B|PPP6R3|RPAP2|SLC39A10|RNGTT|MTMR7|PPP6C|DRD2|DUSP9|PPM1D|PTP4A2|PTPRK|ILKAP|CDC14B|PPP1R12A|NCEH1|PTPDC1|PTPN12|PTPN2|PPM1E|PTPRO|TSC1|PTPRA|SSH1|PPM1L|DUSP15|PTPN11|PTPRN2|ROCK1|MAGI2|PPP2R3B|PPP1R16B|PTPN21|PPP4R4|RPRD1A|GNA12|PPP3CA|PPP2R5A|PPP2R2A|MGAT5|PPP2R5C|CAMTA1	GO	GO	GOBP	250	Exc_L6.IT.2vs0	AD	APOE4	APOE3_c2
Exc_L6.IT	2vs0	GOMF_GLYCOSAMINOGLYCAN_BINDING	0.000779219	0.0263941	0.477271	0.363759	1.61622	162	LRPAP1|POSTN|PPIA|LIPI|SPOCK2|THBS3|RPL29|HAPLN4|COL11A1|COL5A3|AAMP|ADAMTS15|FN1|NRP2|APLP1|BSPH1|FGFR1|PTPRS|VEGFB|HYAL2|SERPIND1|PRELP|FGF9|ADGRG1|EXTL2|SMOC2|LXN|APLP2|ADAMTS8|SEMA5A|LRTM1|CHODL|EGFLAM|VIT|C1QBP|ANXA6|RTN4R|LTBP4|BMP7|ALK|PRNP|HAPLN1|ENG|ECM2|FGF7|TENM1|BMP4|COL13A1|ADA2|PCSK6|PGLYRP1|VTN|PODXL2|DCN|F2|CEL|FURIN|PGLYRP2|EFEMP2|STAB2|BCAN|SELP|TGFBR3|APOE|SUSD5|GREM2|SFRP1|PCOLCE2|SULF2	GO	GO	GOMF	234	Exc_L6.IT.2vs0	AD	APOE4	APOE3_c2
Exc_L6.IT	2vs0	GOMF_PROTEIN_FOLDING_CHAPERONE	0.000782943	0.0263941	0.477271	0.475101	1.7671	51	CALR|HSPA2|CCT6A|CCT7|PFDN1|HSP90AA1|CD74|HSPA8|HSPA5|TCP1|CCT2|HSP90AB1|CCT5|HSPB1|LYRM7|CCT8|FKBP8|HYOU1|PFDN2|CCT3|PDCL3|RIC3|CCT4|DNAJB6|HSP90B1|CLPX	GO	GO	GOMF	67	Exc_L6.IT.2vs0	AD	APOE4	APOE3_c2
Exc_L6.IT	2vs0	GOBP_CELLULAR_RESPONSE_TO_TOXIC_SUBSTANCE	0.000802175	0.0268636	0.477271	0.414977	1.68767	86	SOD1|PRDX5|TXN|SELENOT|GPX4|RDH12|NQO1|LPO|GSTP1|HBA1|TXNRD1|PRDX3|SELENOW|PARK7|MT3|ESD|GSTO1|PRDX1|EPX|ADH4|HBA2|CAT|GSTK1|APOM|PINK1|BMP7|LTC4S|PRDX4|MGST3|CYGB|GPX3|ABTB2|ALOX5AP|HBQ1|TPO|GSTM3	GO	GO	GOBP	124	Exc_L6.IT.2vs0	AD	APOE4	APOE3_c2
Exc_L6.IT	2vs0	GOBP_CHROMOSOME_ORGANIZATION	0.000805087	0.0268636	0.477271	-0.211444	-1.2893	523	RIF1|WRN|CDC27|XRN1|NAF1|KIF4B|HELLS|RFC3|NUP133|DNA2|CLASP1|AGO4|SMC5|CLASP2|SUPV3L1|INO80|SMARCC1|TNKS|SENP6|BUB1|CHFR|MTERF1|HNRNPU|RAE1|MAD1L1|NDC80|FANCM|TOP2B|MAEL|FBXO4|ARID1A|FBXW7|ATM|TOP1|TEX15|STAG2|MRE11|POLQ|ITGB3BP|PDS5A|HMBOX1|ACIN1|MCPH1|KIF11|SMG1|BCL7A|SYCP2|EXOSC10|KNTC1|PML|MSH3|KIF25|TENT4B|NUP107|CENPE|BAZ1B|AKAP8L|KIF3B|TCF7L2|TNKS2|SMARCD1|CHD8|HECW2|LCMT1|CENPC|PARN|NEK7|MCM8|ANAPC4|CHAMP1|TENT4A|MCM9|MAP2K7|ANAPC1|TERT|POT1|DDX11|CHD1L|C1orf146|CENPI|SMG6|PCID2|TPX2|NAA50|ARID1B|CEP192|SMCHD1|MAP3K4|TEN1|PHF13|MYBL2|GNL3L|YLPM1|SMC1A|MORC2|TOP3A|OFD1|NAV2|TPR|SHLD2|CUL3|RAD21L1|HORMAD1|DIS3L2|MAU2|NIPBL|CDC16|DFFB|NCAPH2|ARID2|DCLRE1B|NSL1|PRC1|PRKCQ|XPA|KAT2B|KIF23|CHTF18|RPA1|PBRM1|FANCD2|WRAP53|SMARCD2|NAT10|GEM|MCM6|SETX|PRICKLE1|PDS5B|MAPKAPK5|SPICE1	GO	GO	GOBP	630	Exc_L6.IT.2vs0	AD	APOE4	APOE3_c2
Exc_L6.IT	2vs0	REACTOME_TRANSPORT_OF_CONNEXONS_TO_THE_PLASMA_MEMBRANE	0.000805214	0.0193383	0.477271	0.686417	1.92558	15	TUBB4B|TUBA1B|TUBB2A|TUBB4A|TUBA1A|TUBA3D|TUBA4A|TUBB3|TUBA1C	CP	CP	REACTOME	21	Exc_L6.IT.2vs0	AD	APOE4	APOE3_c2
Exc_L6.IT	2vs0	REACTOME_RUNX1_REGULATES_GENES_INVOLVED_IN_MEGAKARYOCYTE_DIFFERENTIATION_AND_PLATELET_FUNCTION	0.000809895	0.0193383	0.477271	-0.517728	-1.99073	31	AGO4|EP300|KMT2A|TNRC6A|KMT2C|TNRC6B|ASH2L|SIN3B|KMT2E|AGO1|AGO3|RUNX1|TNRC6C|NR4A3|ITGA2B|PRKCQ|KAT2B	CP	CP	REACTOME	98	Exc_L6.IT.2vs0	AD	APOE4	APOE3_c2
Exc_L6.IT	2vs0	GOCC_SYNAPTIC_MEMBRANE	0.000813433	0.0270043	0.477271	-0.229279	-1.3453	356	LRRTM4|NECTIN3|ADAM23|DMD|PTPRD|ANK3|CNKSR2|LIN7A|GRIK5|KCTD8|DGKI|GABRE|KCNB1|ERC2|LRRC7|ADGRB3|DLG1|GABRA4|CNTN1|GRIA2|DENND1A|SYNE1|SHISA9|ADAM10|ADAM22|SHISA7|GABRB2|GRIK2|DRD2|LRFN5|KCNJ3|NRXN1|CDH10|GRID2|SCN2A|GABRA6|STRN|FCHO2|CNTNAP4|STX3|IL1RAPL1|CHRNA7|ERC1|NRCAM|DGKB|ITSN1|NETO1|GLRA3|UNC13A|CACNG3|DLG2|HTR3B|KCTD16|GRIN2A|PSEN1|PICALM|PTPRO|OPRD1|GPHN|SNAP91|TRPV1|PTPRA|GRM7|CACNG7|IQSEC3|DNM3|NLGN4Y|CDH8|KCNMA1	GO	GO	GOCC	390	Exc_L6.IT.2vs0	AD	APOE4	APOE3_c2
Exc_L6.IT	2vs0	REACTOME_INNATE_IMMUNE_SYSTEM	0.000820071	0.0193835	0.477271	0.271687	1.34258	760	METTL7A|WASF3|AMPD3|PSMD8|TUBB4B|TRAPPC1|POLR2L|CD63|TMEM179B|CST3|PTGES2|TXN|FABP5|C6orf120|ATP6V0B|LAT2|ARPC5|GYG1|HMOX2|PGRMC1|CD14|C5|APRT|POLR3GL|IMPDH2|POLR2K|PPIA|FTH1|PSMA3|LPO|UBE2L6|GRAP2|VCP|GSTP1|ATP6V1F|RPS27A|FTL|ATP6AP2|IKBKE|DOCK2|CPB2|PSMD2|EEF2|CD81|CEACAM1|CALM1|HLA-A|UBB|SRP14|LGALS3|PSMB6|PSMA4|PELI3|TUBB|HSP90AA1|ATP6V1C2|CHGA|CTSZ|ACTG1|PSMB4|ATOX1|PGAM1|AAMP|ATP6V1G1|PSMC4|BRK1|ATP6V0D1|MME|DYNLL1|CSTB|RAB3A|NLRC5|ITGAL|PKM|PSAP|LAMTOR1|CHI3L1|SKP1|VAV1|PDZD11|TP53|MAGT1|MASP2|UBA52|GHDC|CTSB|PSMC3|HSPA8|CFL1|ATP6V0E2|PYGL|DNASE1L1|QPCT|ARPC1B|ACAA1|JUN|UBE2N|CTSL|ARHGAP9|ILF2|NPC2|PIN1|LAMTOR2|VAV2|ARPC3|PLPP5|ALAD|SIKE1|NFKBIA|NLRP1|UBC|IFI16|LCP2|C1orf35|PRKCD|DSN1|ACLY|ACTR2|CCT2|CLU|MLEC|EPX|HSP90AB1|NCF1|SDCBP|PSMA7|LEAP2|C1QB|RAB24|CHRNB4|EEF1A1|ATP6V1B2|DBNL|HLA-C|ARHGAP45|PDAP1|SNAP29|DEGS1|CAT|NLRC4|TOM1|CAND1|VAMP8|SERPINB6|CPN1|ALOX5|CCT8|ACTB|KRAS|ARL8A|TRIM32|POLR3K|ATP6V1D|PRTN3|DGAT1|NLRC3|GRN|RAB14|STOM|POLR1C|PSMC5|DTX4|USP14|IRAK1|DUSP3|DYNC1H1|CANT1|S100B|FRMPD3|PLD3|PA2G4|PTPN6|TRIM56|MUC6|DOCK1|SERPINB1|CTSK|LY86|CAPN1|ADAM8|SYNGR1|LYN|DYNLT1|BIRC3|PRDX4|ATP6V1E1|SLC44A2|BTK|ATP6V1C1|PLPP4|POLR2E|LAMP1|VAT1|RNF125|BIRC2|LAMP2|PSMD7|PSMC2|STAT6|ARSB|MAPK3|COLEC11|ARPC2|ADA2|RELB|DDOST|CLEC4C|PGLYRP1|VTN|BPIFB1|ADGRE5|KPNB1|F2|HEBP2|MAP2K1|C6|HVCN1|YPEL5|IRF3|CARD9|PGLYRP2|LPCAT1|POLR3H|CYSTM1|CARD11|HSP90B1|XRCC6|C8G|ADGRE3|NLRX1|PLA2G6|TMEM63A|PLCG1|PCBP2|IRAK4|TIFA|ABCA13|NCKIPSD|TMEM30A|PNP|KCNAB2|SNAP25|TNFRSF1B|TOLLIP|PPP2R1A|SURF4|GSN|NCSTN|APEH|A1BG|PSMB3|PLAUR|S100A1|YES1|CD46|TOMM70|CD59|FRK|ISG15|RHOF|TLR1|LAMTOR3|POLR3G|PSME1|UBE2M|GDI2|DOK3|SCAMP1|CAPZA2|RAP2C|SERPING1|HSPA1B|AP1M1|RAB7A|GOLGA7|RAC1|GGH|POLR3B|C1R|CMTM6|HMGB1|NIT2|RHOG|CPN2|CCR6|CREG1|PSMB5	CP	CP	REACTOME	1124	Exc_L6.IT.2vs0	AD	APOE4	APOE3_c2
Exc_L6.IT	2vs0	GOBP_NUCLEAR_TRANSCRIBED_MRNA_CATABOLIC_PROCESS	0.000857795	0.0282023	0.477271	-0.307202	-1.56553	118	XRN1|PAN3|TNRC6A|HNRNPU|NBAS|CPEB3|TNRC6B|TUT4|ATM|CNOT6L|SMG9|SMG1|ZCCHC7|EXOSC10|CASC3|TENT2|TENT4B|CNOT2|CNOT9|TUT7|EXOSC7|PARN|DCP1B|TENT4A|AGO1|EXOSC2|SMG6|TNRC6C|AGO2|PATL2|EDC4|DIS3L2|PATL1	GO	GO	GOBP	128	Exc_L6.IT.2vs0	AD	APOE4	APOE3_c2
Exc_L6.IT	2vs0	GOBP_INSULIN_RECEPTOR_SIGNALING_PATHWAY	0.000858143	0.0282023	0.477271	-0.320619	-1.59792	105	SOS2|PIP4K2A|SMARCC1|GSK3B|C2CD5|PIK3C2A|RHOQ|FER|RBM4|GRB10|SESN3|SOS1|PIK3CA|GKAP1|AKT2|OSBPL8|RPS6KB1|PTPN2|NR1H4|IDE|PTPRA|SLC27A4|C1QTNF12|PTPN11|OGT|PHIP|RAF1|SORBS1|CDK4|PRKCQ|DNAI1|GAB1	GO	GO	GOBP	130	Exc_L6.IT.2vs0	AD	APOE4	APOE3_c2
Exc_L6.IT	2vs0	GOCC_TIGHT_JUNCTION	0.000872115	0.0285182	0.477271	-0.328701	-1.63331	102	AMOT|ARHGAP17|NPHP1|MAGI3|PRKCI|ANK3|LIN7A|TBCD|DLG1|MAGI1|ILDR2|MARVELD2|MPP7|CLDN9|STRN|EPB41L4B|JAM3|CXADR|TJP1|ASH1L|CLDN15|NPHP4|MAGI2|ECT2|JAM2|RAPGEF2|MPDZ|MICALL2|CYTH1|CDK4|AFDN|CYTH3|FRMD4A|RAP2B	GO	GO	GOCC	131	Exc_L6.IT.2vs0	AD	APOE4	APOE3_c2
Exc_L6.IT	2vs0	REACTOME_IRON_UPTAKE_AND_TRANSPORT	0.000892512	0.0208848	0.477271	0.493312	1.79327	46	SLC46A1|ATP6V0B|HMOX2|FTH1|ATP6V1F|RPS27A|FTL|ACO1|UBB|ATP6V1C2|SLC22A17|ATP6V1G1|ATP6V0D1|SKP1|UBA52|ATP6V0E2|TF|UBC|ATP6V1B2|CAND1|ATP6V1D|ATP6AP1	CP	CP	REACTOME	58	Exc_L6.IT.2vs0	AD	APOE4	APOE3_c2
Exc_L6.IT	2vs0	GOCC_MITOCHONDRIAL_SMALL_RIBOSOMAL_SUBUNIT	0.000931218	0.030252	0.477271	0.550371	1.84166	30	MRPS28|MRPS26|MRPS34|MRPS7|MRPS21|MRPS16|MRPS33|MRPS10|AURKAIP1|MRPS11|MRPS14|CHCHD1|MRPS18B|MRPS12	GO	GO	GOCC	32	Exc_L6.IT.2vs0	AD	APOE4	APOE3_c2
Exc_L6.IT	2vs0	GOMF_MHC_CLASS_II_PROTEIN_COMPLEX_BINDING	0.000934388	0.030252	0.477271	0.669454	1.90777	16	ATP1B1|CD81|HSP90AA1|PKM|CD74|HSPA8|HSP90AB1|HLA-DPB1|YWHAE	GO	GO	GOMF	27	Exc_L6.IT.2vs0	AD	APOE4	APOE3_c2
Exc_L6.IT	2vs0	BIOCARTA_TALL1_PATHWAY	0.000938067	0.0217307	0.477271	-0.729803	-2.01685	10	MAPK14|TRAF6|NFKB1|TNFSF13B|MAPK8|RELA	CP	CP	BIOCARTA	15	Exc_L6.IT.2vs0	AD	APOE4	APOE3_c2
Exc_L6.IT	2vs0	REACTOME_DEFECTIVE_CFTR_CAUSES_CYSTIC_FIBROSIS	0.000955793	0.0217307	0.477271	0.471151	1.77053	55	PSMD8|OS9|PSMA3|VCP|RPS27A|ERLIN2|PSMD2|UBB|PSMB6|PSMA4|PSMB4|PSMC4|UBA52|PSMC3|RNF5|UBC|PSMA7	CP	CP	REACTOME	61	Exc_L6.IT.2vs0	AD	APOE4	APOE3_c2
Exc_L6.IT	2vs0	WP_METABOLIC_REPROGRAMMING_IN_COLON_CANCER	0.00095652	0.0217307	0.477271	0.521214	1.84188	40	LDHA|GAPDH|GLUD1|PGAM1|TALDO1|PKM|SLC16A3|TKT|ACLY|ENO1|PDHB|FH|PGK1|FASN|MDH2|PAICS|PDHA1|RPIA|PGD|SLC2A1	CP	CP	WP	42	Exc_L6.IT.2vs0	AD	APOE4	APOE3_c2
Exc_L6.IT	2vs0	GOBP_POSITIVE_REGULATION_OF_CATABOLIC_PROCESS	0.000982307	0.0316467	0.45506	-0.215884	-1.29616	453	CALCOCO2|LRRK2|PRKD1|PIK3CB|P2RX7|RB1CC1|AGO4|ROCK2|PTEN|PIP4K2A|SUPV3L1|SNX4|PIAS1|PAN3|PRKAA2|TNRC6A|ADAM9|HTT|RNF144A|RAB3GAP1|SNX9|CHFR|UBR3|HNRNPU|ANKIB1|GSK3B|FBXL5|COP1|CPEB3|PIK3C2A|TNRC6B|TUT4|FBXW7|RNF19B|ATM|AGTPBP1|MDM2|CNOT6L|ULK2|FTO|ATG7|SESN3|CELF1|SNX7|ATG13|TENT4B|SH3D19|ULK1|DAGLB|EGF|SMCR8|AKT2|TAF1|VHL|RIPK2|CNOT2|CNOT9|TUT7|RAB3GAP2|EXOSC7|WAC|IDE|PARN|PSEN1|MAPK9|DCP1B|TSC1|CSNK1D|METTL16|TENT4A|TMTC3|AGO1|CAMKK2|AGO3|EXOSC2|FAF1|SESN1|VPS13D|FBXW8|ROCK1|RPTOR|VGLL4|ZER1|SH3GLB1|FBXO22|TNRC6C|USP13|AGO2|PATL2|GIGYF2|SPTLC2|RNF144B|DHRSX|CSNK1A1|RNF185|DIS3L2|ITCH	GO	GO	GOBP	553	Exc_L6.IT.2vs0	AD	APOE4	APOE3_c2
Exc_L6.IT	2vs0	GOBP_PROTEIN_AUTOPHOSPHORYLATION	0.000990964	0.0317691	0.45506	-0.266228	-1.47125	202	LRRK2|LMTK2|PRKD1|MVP|NLK|RB1CC1|CAMK4|VRK1|JAK2|GSK3B|CDKL5|TRPM7|FER|TXK|EIF2AK4|ATM|MAP3K9|NTRK2|MRE11|ULK2|SMG1|PIKFYVE|MELK|ATG13|ULK1|MARK3|TAF1|WNK2|PAK1|TAOK1|OXSR1|CAMKK2|MAP3K10|TNIK|RIPK1|CHP1|PDGFD|DYRK1A|DAPK2|MOB1B|DDR2|PDGFC|HTATIP2|AAK1|TAOK3|STK39|MAP3K3|TEK|RAP2B|MAPKAPK5|CDK12|EEF2K|SIK2|PEAK1|EPHB1|MINK1|IGF1R|CAV1|SRC|CAD|NEK10|NBN|EPHA1|CHEK2|ATR|CSK|EIF2AK3|FYN|PDPK1	GO	GO	GOBP	227	Exc_L6.IT.2vs0	AD	APOE4	APOE3_c2
Exc_L6.IT	2vs0	WP_SEROTONIN_HTR1_GROUP_AND_FOS_PATHWAY	0.000999159	0.0222906	0.45506	-0.521349	-1.96914	29	MAPK14|RPS6KA5|ITPR1|HTR1F|PIK3CA|BRAF|GNAO1|ELK4|MAP2K6|RAP1A|GNAI3	CP	CP	WP	33	Exc_L6.IT.2vs0	AD	APOE4	APOE3_c2
Exc_L6.IT	2vs0	REACTOME_RHOC_GTPASE_CYCLE	0.00100022	0.0222906	0.45506	-0.377254	-1.74446	69	ARHGAP32|MACO1|ARHGEF12|ROCK2|DIAPH1|ARHGAP21|DAAM1|FMNL2|PREX1|ARHGAP5|ARHGAP39|ARHGAP26|ARHGEF28|ROCK1|VAMP3|PKN2|PKN1|MCF2L|ABR|STARD13|ARHGEF10L|FMNL3|LBR|CIT|CAV1|ABCD3|ARHGAP18|TMPO|TFRC|DLC1|LMAN1|ARHGEF11|PIK3R1|OPHN1|AKAP13	CP	CP	REACTOME	74	Exc_L6.IT.2vs0	AD	APOE4	APOE3_c2
Exc_L6.IT	2vs0	GOBP_FOCAL_ADHESION_ASSEMBLY	0.00100789	0.0321541	0.45506	-0.362642	-1.70542	75	CLASP1|ROCK2|PTEN|CLASP2|WDPCP|PTPRK|LIMCH1|FMN1|ARHGEF7|TSC1|PTPRA|MACF1|VCL|SLC9A1|ITGA2|ROCK1|EPHA3|EFNA5|ACTN2|BCAS3|SORBS1|BCL2|LIMS1|MAP4K4|FERMT2|TEK|EPB41L5|PEAK1|LDB1|SRC|CTTN|ARHGAP6|DLC1	GO	GO	GOBP	86	Exc_L6.IT.2vs0	AD	APOE4	APOE3_c2
Exc_L6.IT	2vs0	REACTOME_SIGNALING_BY_PDGFR_IN_DISEASE	0.00101082	0.0223143	0.45506	-0.646351	-2.07328	16	PIK3CB|STAT3|ETV6|GOLGA4|STRN|SOS1|PIK3CA|WDR48	CP	CP	REACTOME	20	Exc_L6.IT.2vs0	AD	APOE4	APOE3_c2
Exc_L6.IT	2vs0	GOBP_CHAPERONE_MEDIATED_PROTEIN_FOLDING	0.00102762	0.0326243	0.45506	0.457339	1.74451	59	PPIB|FKBP2|HSPA2|CCT6A|CCT7|CD74|HSPA8|HSPA5|TCP1|CCT2|CLU|CCT5|HSPB1|CCT8|BAG1|FKBP4|ST13|SDF2|CCT3|PDCL3|CCT4|SDF2L1|DNAJB6	GO	GO	GOBP	69	Exc_L6.IT.2vs0	AD	APOE4	APOE3_c2
Exc_L6.IT	2vs0	GOMF_CIS_TRANS_ISOMERASE_ACTIVITY	0.00105897	0.0333483	0.45506	0.519662	1.80075	36	FKBP14|PPIB|FKBP2|PPIA|FKBP1B|AIP|PPIL3|PIN1|FKBP9|DEGS1|FKBP6|FKBP8|PPIF|FKBP4	GO	GO	GOMF	46	Exc_L6.IT.2vs0	AD	APOE4	APOE3_c2
Exc_L6.IT	2vs0	GOBP_REGULATION_OF_CELLULAR_CATABOLIC_PROCESS	0.00106248	0.0333483	0.45506	-0.198287	-1.23778	698	MAPK14|CALCOCO2|LRRK2|LEPR|NAF1|PRKD1|USP33|PHF20L1|PIK3CB|P2RX7|RB1CC1|TLK2|ATP6V0A2|AGO4|ROCK2|ITPR1|EP300|PTEN|PIP4K2A|SUPV3L1|SNX4|SMARCC1|TAF15|PIAS1|PAN3|PRKAA2|TNRC6A|ADAM9|HTT|RNF144A|RAB3GAP1|SNX9|CHFR|ATP6V0A1|RMC1|HNRNPU|ANKIB1|GSK3B|NBAS|COP1|CPEB3|PIK3C2A|STAT3|N4BP1|TNRC6B|TUT4|FBXW7|LONP2|RNF19B|ATP6V1E2|ATM|AGTPBP1|MDM2|CNOT6L|ULK2|FHIT|FTO|GLMN|SESN3|CELF1|SNX7|PIK3CA|USP30|CASC3|ATG13|PML|TENT2|KIF25|TENT4B|SH3D19|ULK1|DAGLB|SNX6|EGF|SMCR8|UBE2K|AKT2|TAF1|VHL|RIPK2|CNOT2|FXR1|CNOT9|TUT7|RRAGD|RAB3GAP2|EXOSC7|WAC|PARN|PSEN1|MAPK9|DCP1B|ACER2|TSC1|CSNK1D|METTL16|TENT4A|CACNG7|SCARB2|AGO1|CAMKK2|AGO3|EXOSC2|CLEC16A|TENT5B|MTCL1|SESN1|MAPK8|PCID2|SCARB1|ATP6V0E1|VPS13D|FBXW8|SLC11A1|PIK3C3|XPO1|ROCK1|LARP4B|RPTOR|DAPK2|ZER1|SH3GLB1|FBXO22|USP36|FASTKD1|EXOC4|TNRC6C|USP13|OGT|AGO2|PATL2|GIGYF2|SPTLC2|NSUN2|GNA12|RNF144B|LRPPRC|ACACB|DHRSX|CSNK1A1|ATG12|TRAF5|DIS3L2|ITCH|USP9X|DFFB|QSOX1|PATL1|TPCN2|BCL2|NRDC|ATG14|ZYG11B|CSNK2A2|MTMR2	GO	GO	GOBP	830	Exc_L6.IT.2vs0	AD	APOE4	APOE3_c2
Exc_L6.IT	2vs0	GOMF_UBIQUITIN_LIKE_PROTEIN_TRANSFERASE_ACTIVITY	0.00106572	0.0333483	0.45506	-0.219072	-1.298	395	RNF115|UBE2H|ZNF451|SMURF2|HERC4|PIAS2|UBE3C|PELI1|UBR2|HERC2|CCAR1|PIAS1|RAD18|UBOX5|RNF144A|CHFR|UBR3|FBXO40|RNF138|TRIM14|ANKIB1|FBXL5|UBE4B|COP1|SHPRH|HACE1|HERC3|FBXO4|UHRF2|RNF19B|BIRC6|MDM2|LMO7|G2E3|BRCA1|RNF13|TRAF6|NFX1|ZNRF3|RNF170|PML|UBR5|UBE2K|TAF1|LNX1|VHL|NEDD4L|TTC3|RNF122|KIAA1586|UBR4|HECW2|ANAPC4|CUL5|UBR1|TRIM33|ZNF738|FBXO30|TRAIP|LONRF1|FBXW8|LONRF3|FBXO25|TRIM27|RSPRY1|RNF216|CUL9|HECTD4|PPIL2|FBXO22|MALT1|TRIM11|RNF144B|TRIP12|CUL3|NEURL2|DZIP3|RNF185|HECW1|UBE2G2|ITCH|UBE2L5|UBE3D|PELI2|PDZRN3|TRIM54|HERC1|TRIM26|UBE2E1|TRIM71|MED27|WWP1|TRIM59|MED30|ZNF598	GO	GO	GOMF	467	Exc_L6.IT.2vs0	AD	APOE4	APOE3_c2
Exc_L6.IT	2vs0	GOMF_PROTON_CHANNEL_ACTIVITY	0.0010951	0.0341046	0.45506	0.637394	1.84847	17	ATP5PF|ATP5F1E|ATP5PD|ATP5F1A|ATP5ME|ATP5F1D|ATP5PB|ATP5F1B|ATP5MG|ATP5F1C	GO	GO	GOMF	26	Exc_L6.IT.2vs0	AD	APOE4	APOE3_c2
Exc_L6.IT	2vs0	GOMF_UBIQUITIN_LIKE_PROTEIN_BINDING	0.00110992	0.0344022	0.45506	-0.320758	-1.61305	109	USP33|UBXN2B|DCUN1D4|HERC2|NPLOC4|USP25|UBXN7|UBAP1L|GGA2|DCUN1D5|NBR1|RAE1|N4BP1|FBXW7|RNF19B|MDM2|SIMC1|WDR48|MVB12B|PML|UBR5|DCUN1D2|SMARCAD1|TOM1L2|DCUN1D1|FAF1|VPS36|HGS|JARID2	GO	GO	GOMF	117	Exc_L6.IT.2vs0	AD	APOE4	APOE3_c2
Exc_L6.IT	2vs0	WP_LEPTIN_SIGNALING_PATHWAY	0.00111905	0.0241598	0.45506	-0.376204	-1.73961	69	MAPK14|LEPR|PDE3B|ROCK2|PTEN|PRKAA2|JAK2|GSK3B|STAT3|STAT5B|SOS1|NFKB1|RPS6KB1|MAPK8|PTPN11|ROCK1|RELA|ACACB|RAF1|SP1|NCOA1	CP	CP	WP	76	Exc_L6.IT.2vs0	AD	APOE4	APOE3_c2
Exc_L6.IT	2vs0	REACTOME_HOST_INTERACTIONS_OF_HIV_FACTORS	0.00112298	0.0241598	0.45506	0.389478	1.66133	119	PSMD8|SLC25A5|PPIA|PSMA3|RPS27A|DOCK2|AP1S2|PSMD2|AP1S1|HLA-A|ELOB|SLC25A4|UBB|RANBP1|ELOC|RAN|PSMB6|PSMA4|SLC25A6|PSMB4|NPM1|PSMC4|SKP1|UBA52|PSMC3|BANF1|AP2S1|ARF1|UBC	CP	CP	REACTOME	131	Exc_L6.IT.2vs0	AD	APOE4	APOE3_c2
