## Supplementary Tables for "Factorization of Alzheimer’s disease genetic risk influences allow patient stratification, predicting disease onset, cognitive decline, and cell-type specific responses" (part 87 of 107)

### Sheet: SI table 10 (continued)
Pathways enriched (FDR<0.05, fGSEA) in of fPGS based donors clusters compared to APOE4_c0 cluster in each cell type
Exc_L6.IT	2vs0	REACTOME_DETOXIFICATION_OF_REACTIVE_OXYGEN_SPECIES	0.00112539	0.0241598	0.45506	0.582588	1.87832	26	TXN2|SOD1|PRDX5|TXN|CYCS|GSTP1|TXNRD1|PRDX3|ATOX1|PRDX1|NCF1|CAT	CP	CP	REACTOME	37	Exc_L6.IT.2vs0	AD	APOE4	APOE3_c2
Exc_L6.IT	2vs0	GOMF_PHOSPHATIDYLINOSITOL_KINASE_ACTIVITY	0.00113404	0.0348493	0.45506	-0.612131	-1.98676	17	PIK3CB|PIK3C2A|ATM|PIKFYVE|PIK3CA|PIK3C3|PI4KA|PIK3CD	GO	GO	GOMF	17	Exc_L6.IT.2vs0	AD	APOE4	APOE3_c2
Exc_L6.IT	2vs0	GOBP_REGULATION_OF_CELL_PROJECTION_ORGANIZATION	0.001135	0.0348493	0.45506	-0.204429	-1.25708	605	ABI2|LRRK2|TAPT1|CDKL1|PRKD1|MYO9A|P2RX7|PTPRD|RABGAP1|PRKCI|TENM3|EP300|PTEN|DZIP1|SEMA3F|SEMA6A|RAB5A|METRN|LRRC7|TOX|RIT2|HTT|ADGRB3|ATP8B1|INTU|MPHOSPH9|PTPRG|CNTN1|GSK3B|PPFIA2|TANC2|PLPPR5|CSMD3|CDKL5|COBL|RHOQ|FER|ANKRD27|CTNNA2|WDPCP|P2RX4|RYK|CEP135|ROBO1|NTRK2|SEMA6C|KEL|ULK2|GRID2|GOLGA4|FUT9|MARK1|ARHGAP44|SIPA1L1|CARMIL1|PIK3CA|RUFY3|RAB8B|DYNC2LI1|SPRY3|BIN3|SDC2|IL1RAPL1|ODF2|ULK1|SARM1|TBC1D2B|ATF1|NRCAM|SEMA3A|NEDD4L|RAB21|FXR1|BRAF|RTN4IP1|ROR1|PAK1|HECW2|PSEN1|PTPRO|ARHGEF7|TSC1|PLEKHM1|SCARB2|TBC1D5|PRAG1|RAPGEF1|EVL|CCDC88A|MAP2|MACF1|TRPC5|DNM3|TIAM1|TBC1D1|TRPM2|HOMER1|SLIT2|ZFYVE27|CRMP1|TNIK|FBXW8|GPM6A|ITGA2|PROM2|MAGI2|SEMA3C|EVI5|EPHA3|TIAM2|ROBO2|CAMSAP2|PPP1R16B|DDR2|RAPGEF2|EFNA5|DIP2B|IST1|KDM1A|CLRN1|TBC1D22B|BCAS3|SPOCK1|PPP3CA|SDCCAG8|DGKG|DCC|HECW1|FAT3|PAK3|IFT140|NRDC|WASF2|RAP1A|LIMK2|KIDINS220|NTN1|SLIT1|SS18L1|TBC1D30|CAPZB|SAXO1|MBP|KIF24|TBC1D22A|SETX|KIF13B|STAP1|NCKAP1|ODF2L|FBXO31|CCP110|EEF2K|TBC1D14|CENPJ|SHANK3|NTRK3|PARP6|HAP1|OCLN|MARK4	GO	GO	GOBP	684	Exc_L6.IT.2vs0	AD	APOE4	APOE3_c2
Exc_L6.IT	2vs0	NABA_MATRISOME	0.0011362	0.02417	0.45506	0.279476	1.37038	617	LGALS1|S100A6|COCH|WNT7A|IL7|WNT5B|SFRP4|PODNL1|IGFBP6|CST3|POSTN|TGFB2|S100A13|FBN2|C1QTNF4|ADAM18|COL6A6|EGFL6|CRLF3|VWF|SPP1|TMPRSS15|EGLN3|ANGPT2|ANGPTL1|SEMA4G|CRELD2|COL4A3|COL6A3|TIMP3|SEMA4A|SPOCK2|HPSE2|ECM1|THBS3|SPARCL1|LGALS3|SCUBE2|IGFBP7|BTC|HAPLN4|COL11A1|COL5A3|CHRD|CTSZ|IGSF10|SCUBE3|CRLF1|COL6A1|CSTB|COL21A1|ADAMTS15|COL8A2|COL10A1|MASP2|TLL1|EGFL7|COL16A1|CTSB|TSPEAR|FN1|SERPINE1|GPC3|BSPH1|PLAT|CTSL|MFAP1|PCSK5|EDA|VEGFB|WNT10A|PLG|OGN|GDF11|HSPG2|FGF23|BMP5|HHIP|EDIL3|ANGPTL4|HYAL2|ADAM33|SVEP1|SERPINF1|WNT2|CXCL14|SERPIND1|CCL5|PRELP|P4HTM|FGF9|SFRP2|F12|COLEC12|SMOC2|C1QB|SERPINE3|NID1|MATN1|ADAMTS8|TECTB|SPON1|NTNG1|MFGE8|TIMP1|CPAMD8|SDC3|FGF13|SERPINB6|NGF|SEMA5A|A2ML1|SEMA3E|LAMB4|PZP|ADAM28|EGFLAM|TGFB3|VIT|TNFSF11|NRTN|LGALS4|FSTL3|TGFB1|PSPN|PARM1|ANXA6|CLEC4G|ELFN1|ASPN|PLXNA3|MEGF11|SRPX|POMZP3|CSF1|COL4A4|S100B|LTBP4|FAM20B|WFIKKN1|NRG2|BMP7|TNFSF4|IGFBP5|FREM3|ANXA1|GPC1|MUC6|MMP17|SERPINB1|CTSK|TLL2|HAPLN1|ADAM8|ADAMTSL1|MMP15|COL9A2|MATN2|ECM2|FGF7|BMP1|MMP20|BMP4|EYS|CBLN1|F10|COL4A2|ADAMTSL2|COLEC11|COL13A1|PCSK6|FBN3|OGFOD1|CLEC4C|WNT8A|FNDC7|VTN|DCN|F2|RELN|CELA3B|TPO	CP	CP	NABA	1026	Exc_L6.IT.2vs0	AD	APOE4	APOE3_c2
Exc_L6.IT	2vs0	REACTOME_POST_CHAPERONIN_TUBULIN_FOLDING_PATHWAY	0.00115834	0.0242473	0.45506	0.627265	1.84511	18	TUBB4B|TUBA1B|TUBB2A|TUBB4A|TUBA1A|TBCA|TBCB|TUBA3D|TBCC|TUBA4A|TUBB3|TUBA1C	CP	CP	REACTOME	23	Exc_L6.IT.2vs0	AD	APOE4	APOE3_c2
Exc_L6.IT	2vs0	REACTOME_GENE_AND_PROTEIN_EXPRESSION_BY_JAK_STAT_SIGNALING_AFTER_INTERLEUKIN_12_STIMULATION	0.00116541	0.0242473	0.45506	0.552378	1.83988	30	SOD1|PPIA|CA1|RPLP0|TALDO1|AIP|CFL1|ARF1|GSTO1|TCP1	CP	CP	REACTOME	38	Exc_L6.IT.2vs0	AD	APOE4	APOE3_c2
Exc_L6.IT	2vs0	GOMF_ENDOPEPTIDASE_ACTIVATOR_ACTIVITY	0.0011669	0.0356613	0.45506	0.704036	1.85291	12	ADRM1|CARD8|NLRP1|SFRP2|NLRC4	GO	GO	GOMF	13	Exc_L6.IT.2vs0	AD	APOE4	APOE3_c2
Exc_L6.IT	2vs0	REACTOME_SUMOYLATION_OF_DNA_DAMAGE_RESPONSE_AND_REPAIR_PROTEINS	0.00117092	0.0242473	0.45506	-0.358599	-1.66318	71	WRN|PIAS2|NUP133|HERC2|SMC5|PIAS1|RAE1|NUP160|STAG2|BRCA1|PML|NUP107|SCMH1|NUP153|NUP210|SMC1A|NUP58|TPR|XPC|NUP214|RPA1|NUP85|PHC2|PIAS4|PHC1	CP	CP	REACTOME	77	Exc_L6.IT.2vs0	AD	APOE4	APOE3_c2
Exc_L6.IT	2vs0	REACTOME_SYNTHESIS_OF_BILE_ACIDS_AND_BILE_SALTS_VIA_7ALPHA_HYDROXYCHOLESTEROL	0.00121558	0.0249514	0.45506	-0.581118	-1.98616	20	HSD17B4|SCP2|NR1H4|SLC27A5|NCOA2|NCOA1|SLC27A2|AKR1C2	CP	CP	REACTOME	24	Exc_L6.IT.2vs0	AD	APOE4	APOE3_c2
Exc_L6.IT	2vs0	REACTOME_OXIDATIVE_STRESS_INDUCED_SENESCENCE	0.00124719	0.0253776	0.45506	-0.399936	-1.77979	58	MAPK14|SUZ12|AGO4|RBBP4|TNRC6A|TNRC6B|MAPK10|MDM2|MAP3K5|SCMH1|MAPK9|MAP2K4|AGO1|MAP2K7|AGO3|MAPK8|TNIK|TNRC6C|MAP2K6|CDK6|CDK4|MAP4K4|E2F3|MAPKAPK5|PHC2|PHC1|MINK1	CP	CP	REACTOME	126	Exc_L6.IT.2vs0	AD	APOE4	APOE3_c2
Exc_L6.IT	2vs0	GOMF_LIGAND_GATED_MONOATOMIC_ION_CHANNEL_ACTIVITY	0.00127718	0.0388002	0.45506	-0.311079	-1.58173	116	P2RX7|ITPR1|GRIK5|ITPR2|GABRE|PKD2|GABRA4|GRIA2|P2RX4|GABRB2|GRIK2|KCNJ3|KCNH2|GRID2|GABRA6|RYR2|ASIC4|KCNH7|CHRNA7|GLRA3|HTR3B|GRIN2A|TRPV1|RYR1|TRPM2|CHRFAM7A|GABRB1|AQP1|GRIN1|ABCC8|TRPM4|TPCN2	GO	GO	GOMF	140	Exc_L6.IT.2vs0	AD	APOE4	APOE3_c2
Exc_L6.IT	2vs0	GOBP_MITOCHONDRIAL_MEMBRANE_ORGANIZATION	0.00128148	0.0388002	0.45506	0.398197	1.65245	98	TIMM13|ROMO1|SLC25A5|ATP5IF1|MTX1|ZNF205|TRMT10B|SLC25A4|HSP90AA1|CHCHD10|SLC25A6|TOMM22|TIMM8B|TIMM22|APOO|TP53|TOMM7|VDAC2|MOAP1|TMEM11|CNP|CALM3|BCS1L|TMEM14A|BAX|STPG1|BAD|ALKBH7|THEM4|UQCC3|TIMM10|NAIF1|PPIF|RHOT2|PINK1|IMMT|TOMM20|NMT1|TIMM8A|BNIP3|LETM1|HEBP2|HIP1R|GSK3A|SNCA	GO	GO	GOBP	119	Exc_L6.IT.2vs0	AD	APOE4	APOE3_c2
Exc_L6.IT	2vs0	GOMF_CALCIUM_ION_TRANSMEMBRANE_TRANSPORTER_ACTIVITY	0.00128819	0.0388239	0.45506	-0.309667	-1.59537	123	CACNA2D1|ITPR1|ITPR2|PKD2|TRPM3|TRPM7|ITGAV|P2RX4|CACNB2|CACNA2D3|SCN2A|CACNA2D2|RYR2|ATP2C1|CHRNA7|CACNG3|SLC24A4|TRPC1|GRIN2A|PSEN1|TRPV1|CUL5|CACNG7|RYR1|SLC24A2|ATP2A1|TRPC5|TRPC3|CACNA1I|TRPM2|CACNB4|GPM6A|GRIN1|CACNA1D|TRPM4|ATP2B2|CACNA1B|TPCN2|SCN3A|TPCN1|SCN1A	GO	GO	GOMF	142	Exc_L6.IT.2vs0	AD	APOE4	APOE3_c2
Exc_L6.IT	2vs0	WP_HOSTPATHOGEN_INTERACTION_OF_HUMAN_CORONAVIRUSES_MAPK_SIGNALING	0.00131539	0.0263443	0.45506	-0.495944	-1.9173	32	MAPK14|RPS6KA3|MAPK10|MAP3K9|MAPK9|MAP2K4|MAP2K7|MAPK8|MAP3K10|MAP3K4|RAF1|MAP2K6|BCL2|ATF2	CP	CP	WP	36	Exc_L6.IT.2vs0	AD	APOE4	APOE3_c2
Exc_L6.IT	2vs0	REACTOME_PKMTS_METHYLATE_HISTONE_LYSINES	0.00131721	0.0263443	0.45506	-0.458062	-1.89198	42	SUZ12|SETD3|RBBP4|KMT2A|KMT2C|EHMT1|ASH2L|SETD2|NFKB1|NSD2|ASH1L|KMT2E|RELA|SMYD3|AEBP2	CP	CP	REACTOME	71	Exc_L6.IT.2vs0	AD	APOE4	APOE3_c2
Exc_L6.IT	2vs0	GOMF_LIGAND_GATED_CALCIUM_CHANNEL_ACTIVITY	0.00132334	0.0397001	0.45506	-0.557557	-1.97494	23	ITPR1|ITPR2|PKD2|P2RX4|RYR2|GRIN2A|TRPV1|RYR1|TRPM2|GRIN1|TRPM4|TPCN2|TPCN1	GO	GO	GOMF	26	Exc_L6.IT.2vs0	AD	APOE4	APOE3_c2
Exc_L6.IT	2vs0	REACTOME_HSF1_ACTIVATION	0.00136244	0.0270125	0.45506	0.578504	1.86516	26	MRPL18|VCP|UBB|HSP90AA1|HSP90AB1|EEF1A1|HSPB1|FKBP4|RPA3|YWHAE|HSBP1|DEDD2|DNAJB6|RPA2|COL4A6|HSPA1B|HSF1	CP	CP	REACTOME	31	Exc_L6.IT.2vs0	AD	APOE4	APOE3_c2
Exc_L6.IT	2vs0	REACTOME_RRNA_MODIFICATION_IN_THE_NUCLEUS_AND_CYTOSOL	0.00137371	0.0270125	0.45506	0.456659	1.73514	58	TRMT112|RRP36|WDR46|RPS6|IMP3|NOP10|RPS7|RPS9|IMP4|RPS14|RPS2|DIMT1|FBL|WDR3|DCAF13|DDX49|SNU13|BUD23|NHP2|MPHOSPH10|RRP7A	CP	CP	REACTOME	60	Exc_L6.IT.2vs0	AD	APOE4	APOE3_c2
Exc_L6.IT	2vs0	GOBP_MAINTENANCE_OF_SISTER_CHROMATID_COHESION	0.00138167	0.0412607	0.45506	-0.734754	-2.02175	10	SMC5|TNKS|MAU2|NIPBL|SLF2|RB1|NSMCE2|ATRX	GO	GO	GOBP	12	Exc_L6.IT.2vs0	AD	APOE4	APOE3_c2
Exc_L6.IT	2vs0	PID_PDGFRB_PATHWAY	0.00139566	0.0272154	0.45506	-0.306004	-1.55605	118	PPP2R2B|PIK3CB|TAGLN|PTEN|RAB5A|ABI1|JAK2|RASA1|RPS6KA3|STAT3|ITGAV|MAPK10|STAT5B|GRB10|SOS1|PIK3CA|ACTN4|PTPN2|BRAF|PAK1|PLA2G4A|MAPK9|MAP2K4|MAP2K7|RAPGEF1|MAPK8|PTPN11|PIK3R6|PAG1|NCK2|RAF1|PIK3CD|WASF2|AFDN|RAP1B|RAP1A|DOCK4|GAB1|NCKAP1|PRKCE	CP	CP	PID	129	Exc_L6.IT.2vs0	AD	APOE4	APOE3_c2
Exc_L6.IT	2vs0	PID_HIF1A_PATHWAY	0.00140909	0.0272501	0.45506	0.657415	1.87789	16	OS9|EGLN3|RACK1|ELOB|ELOC|HSP90AA1|TP53	CP	CP	PID	19	Exc_L6.IT.2vs0	AD	APOE4	APOE3_c2
Exc_L6.IT	2vs0	GOMF_INTRAMOLECULAR_OXIDOREDUCTASE_ACTIVITY_TRANSPOSING_C_C_BONDS	0.00142798	0.0424498	0.45506	0.738653	1.84102	10	IDI1|DDT|ECHS1|ECH1|ECI1|EHHADH|EBP	GO	GO	GOMF	15	Exc_L6.IT.2vs0	AD	APOE4	APOE3_c2
Exc_L6.IT	2vs0	REACTOME_REGULATION_OF_COMMISSURAL_AXON_PATHFINDING_BY_SLIT_AND_ROBO	0.00148585	0.0284991	0.45506	-0.715896	-1.97841	10	NELL2|ROBO1|SLIT2|ROBO2|DCC|NTN1|SLIT1|SRC	CP	CP	REACTOME	10	Exc_L6.IT.2vs0	AD	APOE4	APOE3_c2
Exc_L6.IT	2vs0	KEGG_JAK_STAT_SIGNALING_PATHWAY	0.00150944	0.0287162	0.45506	-0.347487	-1.68041	88	LEPR|IL6R|PIAS2|PIK3CB|EP300|SOS2|AKT3|PIAS1|JAK2|IL4R|STAT3|STAT5B|STAT4|SOS1|PIK3CA|SPRY3|IL15|AKT2	CP	CP	KEGG	155	Exc_L6.IT.2vs0	AD	APOE4	APOE3_c2
Exc_L6.IT	2vs0	GOMF_NUCLEAR_RECEPTOR_COACTIVATOR_ACTIVITY	0.00152333	0.0450797	0.45506	-0.398464	-1.74317	53	MED13|CCAR1|DCAF6|ACTN4|CNOT9|TACC1|TRERF1|SFR1|PKN1|SLC30A9|KDM1A|ACTN2|NCOA2|MED14|NCOA1|MED4|PPARGC1A|MED30|TSG101|PSMC3IP|PRKCB|MED12|CCDC62|PPRC1	GO	GO	GOMF	55	Exc_L6.IT.2vs0	AD	APOE4	APOE3_c2
Exc_L6.IT	2vs0	WP_ARSENIC_METABOLISM_AND_REACTIVE_OXYGEN_SPECIES_GENERATION	0.00152595	0.0287961	0.45506	0.736615	1.84931	10	SOD1|ATP1A1|UQCRFS1|COA3|VDAC1|GSTO1|CAT	CP	CP	WP	11	Exc_L6.IT.2vs0	AD	APOE4	APOE3_c2
Exc_L6.IT	2vs0	KEGG_CIRCADIAN_RHYTHM_MAMMAL	0.00154322	0.028889	0.45506	-0.672159	-1.96881	12	CRY2|PER3|CRY1|CLOCK|CSNK1D	CP	CP	KEGG	13	Exc_L6.IT.2vs0	AD	APOE4	APOE3_c2
Exc_L6.IT	2vs0	GOBP_GLUTATHIONE_METABOLIC_PROCESS	0.00154524	0.0455221	0.45506	0.502614	1.78261	40	SOD1|GPX4|GSTP1|ARL6IP5|GSS|PARK7|HPGDS|MMACHC|GSTO1|GSTA4|CHAC2|SLC1A2|GSTK1|HAGH|GLRX2|GLO1|GSTT2B|DPEP1|SLC1A1|GSTM3	GO	GO	GOBP	57	Exc_L6.IT.2vs0	AD	APOE4	APOE3_c2
Exc_L6.IT	2vs0	GOBP_REGULATION_OF_NUCLEOBASE_CONTAINING_COMPOUND_TRANSPORT	0.00156413	0.0458717	0.45506	-0.655833	-2.0001	14	CPSF6|SETD2|AKAP8L|NUP153|RIPK1|NSUN2|TPR|KHDRBS1|SUPT6H	GO	GO	GOBP	15	Exc_L6.IT.2vs0	AD	APOE4	APOE3_c2
Exc_L6.IT	2vs0	REACTOME_SARS_COV_INFECTIONS	0.00156793	0.0291187	0.45506	0.302501	1.44102	355	IL17RC|RPS28|PPIB|REST|RPS27|RPS5|RPS16|SNRPE|RPS21|ATP1B1|FXYD1|MAP1LC3B|RPS19|FAU|IMPDH2|PPIA|RPS11|VCP|RPS6|RPS15|RPS27A|ATP1A1|RPS15A|IKBKE|RPS17|ISCU|RPS4X|HLA-A|UBB|TUBB|HSP90AA1|SAP18|RPS24|RPS25|RPS7|RPS8|RPS9|NPM1|DAD1|CHMP3|RPS13|VAV1|MAGT1|MASP2|UBA52|RPS23|RPS3A|ZCRB1|SERPINE1|YWHAH|GPC3|RPS14|YWHAQ|RPS2|UBE2N|CTSL|SNRPD1|TUFM|STAT1|SIGMAR1|RPS12|AP2S1|SIKE1|SUMO1|NFKBIA|RPS18|HSPG2|UBC|YWHAB|HDAC1|PRMT1|KEAP1|VPS16|HSP90AB1|RPS20|FNTA|RPS29|EEF1A1|HLA-C|AP2M1|VPS11|RPN2|SDC3|COMT|ST6GAL1|RPS3|CANX|RPSA|FKBP4|MGAT2|IRAK1|HMG20B|CHMP4B|IL1R1|GPC1|PTPN6|YWHAG|YWHAE|GEMIN2|STAT2|SNRPG|ANO9|BTK|SRPK2|ST3GAL2|HNRNPA1|AKT1|VPS18	CP	CP	REACTOME	471	Exc_L6.IT.2vs0	AD	APOE4	APOE3_c2
Exc_L6.IT	2vs0	KEGG_ANTIGEN_PROCESSING_AND_PRESENTATION	0.00159465	0.0293818	0.45506	0.492128	1.77695	44	CALR|HSPA2|PDIA3|HLA-A|HSP90AA1|RFX5|CD74|CTSB|HSPA8|CTSL|HSPA5|RFXANK|HSP90AB1|HLA-C|HLA-DPB1|CD8A|CANX	CP	CP	KEGG	88	Exc_L6.IT.2vs0	AD	APOE4	APOE3_c2
Exc_L6.IT	2vs0	REACTOME_JOSEPHIN_DOMAIN_DUBS	0.00163524	0.0298942	0.45506	0.720671	1.85431	11	VCP|RPS27A|RAD23A|UBB|UBA52|UBC|JOSD2	CP	CP	REACTOME	12	Exc_L6.IT.2vs0	AD	APOE4	APOE3_c2
Exc_L6.IT	2vs0	GOBP_PROTEIN_MODIFICATION_BY_SMALL_PROTEIN_REMOVAL	0.00163859	0.047841	0.45506	-0.282857	-1.48968	144	USP48|USP33|USP24|USP47|USP25|USP9Y|USP34|SENP6|USP31|MYSM1|SENP1|USP45|STAMBPL1|USP42|BRCA1|USP30|OTUD3|USP8|SENP2|TAF2|USP28|TANK|TAF5L|USP32|SUPT20H|USP38|USP40|TAF4|USP36|USP49|USP13|ITCH|USP9X|SUPT3H|USP21|COPS5|TAF12|USP4|BABAM2|KAT2B|OTUD6B|ASXL1|TADA1|MINDY1|SENP7	GO	GO	GOBP	178	Exc_L6.IT.2vs0	AD	APOE4	APOE3_c2
Exc_L6.IT	2vs0	GOMF_PROTEIN_SERINE_THREONINE_TYROSINE_KINASE_ACTIVITY	0.0016556	0.0481227	0.45506	-0.447184	-1.82139	40	MAPK14|PRKAA2|MAP2K5|MAPK10|MAP3K9|RPS6KB1|BRAF|MAPK9|MAP2K4|MAP2K7|ACVR2B|DYRK1A|MAP2K6|PAK3|MAPKAPK5|DYRK4|DSTYK	GO	GO	GOMF	45	Exc_L6.IT.2vs0	AD	APOE4	APOE3_c2
Exc_L6.IT	2vs0	NABA_SECRETED_FACTORS	0.00168417	0.0305501	0.45506	0.354328	1.56693	157	S100A6|WNT7A|IL7|WNT5B|SFRP4|TGFB2|S100A13|EGFL6|CRLF3|ANGPT2|ANGPTL1|SCUBE2|BTC|CHRD|SCUBE3|CRLF1|EGFL7|EDA|VEGFB|WNT10A|GDF11|FGF23|BMP5|HHIP|ANGPTL4|WNT2|CXCL14|CCL5|FGF9|SFRP2|FGF13|NGF|TGFB3|TNFSF11|NRTN|FSTL3|TGFB1|PSPN|MEGF11|CSF1|S100B|WFIKKN1|NRG2|BMP7|TNFSF4	CP	CP	NABA	343	Exc_L6.IT.2vs0	AD	APOE4	APOE3_c2
Exc_L6.IT	2vs0	GOBP_ARF_PROTEIN_SIGNAL_TRANSDUCTION	0.00169939	0.0491769	0.45506	-0.563476	-1.9766	22	ARFGEF3|ARFGEF1|IQSEC3|ARFGEF2|CYTH1|GIT2|FBXO8|ARFGAP1|CYTH3|MAP4K4	GO	GO	GOBP	22	Exc_L6.IT.2vs0	AD	APOE4	APOE3_c2
Exc_L6.IT	2vs0	GOMF_G_QUADRUPLEX_DNA_BINDING	0.00171806	0.0494984	0.45506	-0.726526	-1.99911	10	WRN|XRN1|POT1|DDX11	GO	GO	GOMF	11	Exc_L6.IT.2vs0	AD	APOE4	APOE3_c2
Exc_L6.IT	2vs0	REACTOME_SYNTHESIS_OF_BILE_ACIDS_AND_BILE_SALTS	0.00175968	0.0315477	0.45506	-0.500357	-1.90499	30	OSBPL1A|OSBPL9|HSD17B4|SCP2|NR1H4|SLC27A5|NCOA2|NCOA1|SLC27A2|AKR1C2|CYP39A1|OSBPL6|OSBPL7|OSBPL2	CP	CP	REACTOME	34	Exc_L6.IT.2vs0	AD	APOE4	APOE3_c2
Exc_L6.IT	2vs0	PID_FANCONI_PATHWAY	0.00176613	0.0315477	0.45506	-0.424449	-1.77119	44	RFC3|FANCI|FANCM|ATM|MRE11|BRCA1|PALB2|WDR48|TOPBP1|TOP3A|FANCC|RPA1|FANCD2|FANCG|BRIP1|NBN|FANCL|ATR	CP	CP	PID	47	Exc_L6.IT.2vs0	AD	APOE4	APOE3_c2
Exc_L6.IT	2vs0	REACTOME_ABC_TRANSPORTER_DISORDERS	0.00182148	0.032231	0.45506	0.435122	1.7076	70	PSMD8|OS9|PSMA3|VCP|RPS27A|ERLIN2|PSMD2|ABCC6|UBB|PSMB6|PSMA4|PSMB4|PSMC4|UBA52|PSMC3|ABCC2|RNF5|UBC|PSMA7	CP	CP	REACTOME	78	Exc_L6.IT.2vs0	AD	APOE4	APOE3_c2
Exc_L6.IT	2vs0	REACTOME_RESPONSE_TO_METAL_IONS	0.00183783	0.032231	0.45506	0.718025	1.8475	11	MT2A|MT1X|MTF1|MT3|MT4|CSRP1|SNCB|MT1F	CP	CP	REACTOME	14	Exc_L6.IT.2vs0	AD	APOE4	APOE3_c2
Exc_L6.IT	2vs0	REACTOME_SIGNALING_BY_FLT3_FUSION_PROTEINS	0.00185145	0.032231	0.45506	-0.58365	-1.96274	19	GAB2|GOLGB1|ETV6|STAT5B|SOS1|PIK3CA|TRIP11	CP	CP	REACTOME	19	Exc_L6.IT.2vs0	AD	APOE4	APOE3_c2
Exc_L6.IT	2vs0	REACTOME_PROTEIN_PROTEIN_INTERACTIONS_AT_SYNAPSES	0.00185948	0.032231	0.45506	-0.346403	-1.6677	85	LRRTM4|PPFIBP1|PTPRD|EPB41L3|SLITRK5|LIN7A|DLG1|SYT10|PPFIA2|NRXN1|PPFIA4|SIPA1L1|DLGAP1|IL1RAPL1|DLG2|GRIN2A|PPFIBP2|EPB41L2|NLGN4Y|HOMER1|NLGN4X|NRXN2|LRRTM3|GRIN1|SHANK2|APBA3|PPFIA1|GRM1|EPB41L5|GRM5|NTRK3	CP	CP	REACTOME	87	Exc_L6.IT.2vs0	AD	APOE4	APOE3_c2
Exc_L6.IT	2vs0	WP_CHOLESTEROL_METABOLISM_WITH_BLOCH_AND_KANDUTSCHRUSSELL_PATHWAYS	0.00192111	0.0330545	0.45506	0.488722	1.76465	44	IDI1|TM7SF2|HMGCS1|MSMO1|FADS1|SQLE|SC5D|EBP|NR1H2|ACAT2|FDPS|DHCR7|SCD|HMGCR|FASN|CYP46A1|NSDHL|CH25H|NR1H3|HSD17B7	CP	CP	WP	47	Exc_L6.IT.2vs0	AD	APOE4	APOE3_c2
Exc_L6.IT	2vs0	KEGG_PROGESTERONE_MEDIATED_OOCYTE_MATURATION	0.00193689	0.0330826	0.45506	-0.358508	-1.68424	75	CDC27|MAPK14|PDE3B|PIK3CB|AKT3|RPS6KA6|BUB1|RPS6KA3|MAPK10|PIK3CA|AKT2|BRAF|ANAPC4|MAPK9|ANAPC1|MAPK8|ADCY9|ADCY5|PRKACB|RAF1|CDC16|PIK3CD|ADCY8	CP	CP	KEGG	85	Exc_L6.IT.2vs0	AD	APOE4	APOE3_c2
Exc_L6.IT	2vs0	REACTOME_SARS_COV_2_INFECTION	0.00197239	0.0334358	0.344521	0.319793	1.48452	257	IL17RC|RPS28|RPS27|RPS5|RPS16|SNRPE|RPS21|MAP1LC3B|RPS19|FAU|RPS11|VCP|RPS6|RPS15|RPS27A|RPS15A|IKBKE|RPS17|ISCU|RPS4X|HLA-A|UBB|HSP90AA1|RPS24|RPS25|RPS7|RPS8|RPS9|DAD1|CHMP3|RPS13|MAGT1|MASP2|UBA52|RPS23|RPS3A|ZCRB1|YWHAH|GPC3|RPS14|YWHAQ|RPS2|UBE2N|CTSL|SNRPD1|TUFM|STAT1|RPS12|SIKE1|SUMO1|RPS18|HSPG2|UBC|YWHAB|PRMT1|VPS16|HSP90AB1|RPS20|RPS29|HLA-C|VPS11|RPN2|SDC3|ST6GAL1|RPS3|CANX|RPSA|MGAT2|IRAK1|CHMP4B|GPC1|PTPN6|YWHAG|YWHAE|GEMIN2|STAT2|SNRPG|ANO9|SRPK2|ST3GAL2|AKT1|VPS18	CP	CP	REACTOME	299	Exc_L6.IT.2vs0	AD	APOE4	APOE3_c2
Exc_L6.IT	2vs0	REACTOME_RESOLUTION_OF_D_LOOP_STRUCTURES_THROUGH_SYNTHESIS_DEPENDENT_STRAND_ANNEALING_SDSA	0.00198615	0.0334358	0.431708	-0.530412	-1.90269	24	WRN|DNA2|RAD51AP1|ATM|MRE11|BRCA1|PALB2	CP	CP	REACTOME	27	Exc_L6.IT.2vs0	AD	APOE4	APOE3_c2
Exc_L6.IT	2vs0	REACTOME_TRANSCRIPTIONAL_REGULATION_BY_MECP2	0.00201668	0.0337073	0.431708	-0.39043	-1.73749	58	PPARG|PTPN4|AGO4|PTEN|CAMK4|TNRC6A|HTT|GRIA2|TNRC6B|NCOR1|GRIN2A|AGO1|AGO3|TRPC3|RBFOX1|TNRC6C|AGO2	CP	CP	REACTOME	63	Exc_L6.IT.2vs0	AD	APOE4	APOE3_c2
Exc_L6.IT	2vs0	REACTOME_INTERLEUKIN_15_SIGNALING	0.00208589	0.0345715	0.431708	-0.681764	-2.04807	13	SOS2|GAB2|STAT3|STAT5B|SOS1|IL15	CP	CP	REACTOME	14	Exc_L6.IT.2vs0	AD	APOE4	APOE3_c2
Exc_L6.IT	2vs0	WP_TGFBETA_SIGNALING_PATHWAY	0.00209793	0.0345715	0.431708	-0.301409	-1.54146	121	MAPK14|SMURF2|PIAS2|TRAP1|EP300|PIAS1|STAMBPL1|ZEB2|RBL2|TRAF6|CUL1|SOS1|PML|NEDD4L|ZFYVE9|MAPK9|NUP153|MAP2K4|TERT|MAPK8|HGS|ITGA2|ROCK1|ZFYVE16|RAF1|SP1|MAP2K6|ITCH|COPS5|ZEB1|SMAD2|MAPK4|NUP214|LIMK2|WWP1|ATF2|DCP1A|FOSB|BTRC|PDK1	CP	CP	WP	132	Exc_L6.IT.2vs0	AD	APOE4	APOE3_c2
Exc_L6.IT	2vs0	PID_FAK_PATHWAY	0.00218001	0.035613	0.431708	-0.393528	-1.73965	57	ROCK2|RASA1|ITGAV|SOS1|PIK3CA|BRAF|PAK1|ARHGEF7|MAPK9|MAP2K4|RAPGEF1|VCL|MAPK8|ARHGAP26|ARHGEF28|PTPN21|NCK2|RAF1|CAPN2|GIT2|RAP1B|RAP1A	CP	CP	PID	59	Exc_L6.IT.2vs0	AD	APOE4	APOE3_c2
Exc_L6.IT	2vs0	WP_G13_SIGNALING_PATHWAY	0.00219157	0.035613	0.431708	-0.471809	-1.8725	35	PIK3CB|ROCK2|PIP4K2A|DIAPH1|PPP1CB|MAPK10|PIK3CA|GNA13|RPS6KB1|ROCK1|MAP3K4|PKN1|RHPN2|PAK3|PIK3CD	CP	CP	WP	38	Exc_L6.IT.2vs0	AD	APOE4	APOE3_c2
Exc_L6.IT	2vs0	WP_MBDNF_AND_PROBDNF_REGULATION_OF_GABA_NEUROTRANSMISSION	0.00222356	0.0358837	0.431708	-0.470742	-1.86827	35	PIK3CB|PTEN|GABRE|GABRA4|JAK2|STAT3|GABRB2|NTRK2|GABRA6|PIK3CA	CP	CP	WP	38	Exc_L6.IT.2vs0	AD	APOE4	APOE3_c2
Exc_L6.IT	2vs0	REACTOME_SYNTHESIS_OF_PIPS_AT_THE_PLASMA_MEMBRANE	0.00229538	0.0367889	0.431708	-0.411178	-1.78803	52	PLEKHA5|PIK3CB|PTEN|PIP4K2A|RAB5A|PIK3C2A|PLEKHA8|PIK3CA|PIK3R6|RUFY1|OCRL|PIK3CD|MTMR2|MTM1|INPP4B|PIK3R5|INPP4A|PIP5K1B|MTMR14|PIK3C2B|PLEKHA6|PLEKHA2	CP	CP	REACTOME	53	Exc_L6.IT.2vs0	AD	APOE4	APOE3_c2
Exc_L6.IT	2vs0	REACTOME_SELECTIVE_AUTOPHAGY	0.00231839	0.036905	0.344521	0.425376	1.67488	71	TUBB4B|MAP1LC3B|TUBA1B|TUBB2A|VCP|RPS27A|UBB|HSP90AA1|TUBB4A|TOMM22|TUBA1A|DYNLL1|UBA52|TOMM7|HSPA8|PARK7|UBE2N|TUBA3D|VDAC1|UBC|MAP1LC3A|TUBA4A|DYNC1H1|PINK1|TUBB3|DYNC1I2|TUBA1C|TOMM20|FUNDC1|MTERF3|PLIN3|EPAS1|DYNLL2	CP	CP	REACTOME	82	Exc_L6.IT.2vs0	AD	APOE4	APOE3_c2
Exc_L6.IT	2vs0	WP_GLIOBLASTOMA_SIGNALING_PATHWAYS	0.00235031	0.0371603	0.431708	-0.345614	-1.63081	77	PIK3CB|PRKCI|EP300|PTEN|AKT3|PRKCH|PIK3C2A|MAP2K5|ATM|MDM2|BRCA1|PIK3CA|AKT2|BRAF|TSC1|MAP2K4|MAP2K7|NF1|RAF1|MAP2K6|PIK3CD|CDK6|CDK4|PRKCQ	CP	CP	WP	83	Exc_L6.IT.2vs0	AD	APOE4	APOE3_c2
Exc_L6.IT	2vs0	KEGG_ACUTE_MYELOID_LEUKEMIA	0.00248421	0.0386014	0.431708	-0.388654	-1.71711	56	PIK3CB|SOS2|AKT3|STAT3|STAT5B|SOS1|PIK3CA|PML|AKT2|NFKB1|RPS6KB1|BRAF|TCF7L2|RUNX1|RUNX1T1|RELA|RAF1|PIK3CD	CP	CP	KEGG	57	Exc_L6.IT.2vs0	AD	APOE4	APOE3_c2
Exc_L6.IT	2vs0	WP_INTERACTOME_OF_POLYCOMB_REPRESSIVE_COMPLEX_2_PRC2	0.00248907	0.0386014	0.431708	-0.619294	-1.98649	16	SUZ12|RBBP4|JARID2|AEBP2|SETX|EZH1|STK38|ELL|RBBP7|MORC3|MTF2	CP	CP	WP	16	Exc_L6.IT.2vs0	AD	APOE4	APOE3_c2
Exc_L6.IT	2vs0	WP_TRANSLATION_INHIBITORS_IN_CHRONICALLY_ACTIVATED_PDGFRA_CELLS	0.00249094	0.0386014	0.431708	-0.423998	-1.78156	45	MAPK14|RPS6KA5|PIK3CB|AKT3|MAP2K5|MAPK10|PIK3CA|AKT2|RPS6KB1|MAPK9|MAP2K4|MAP2K7|MAPK8|RPTOR|MAP2K6	CP	CP	WP	46	Exc_L6.IT.2vs0	AD	APOE4	APOE3_c2
Exc_L6.IT	2vs0	REACTOME_RESOLUTION_OF_D_LOOP_STRUCTURES	0.00253746	0.0390636	0.431708	-0.494453	-1.86755	29	WRN|DNA2|RAD51AP1|ATM|MRE11|BRCA1|PALB2	CP	CP	REACTOME	35	Exc_L6.IT.2vs0	AD	APOE4	APOE3_c2
Exc_L6.IT	2vs0	REACTOME_RAS_PROCESSING	0.00263543	0.0403066	0.344521	0.583128	1.80384	22	RPS27A|CALM1|UBB|UBA52|UBC|RCE1|FNTA|ABHD17C|KRAS|PRKG2	CP	CP	REACTOME	24	Exc_L6.IT.2vs0	AD	APOE4	APOE3_c2
Exc_L6.IT	2vs0	REACTOME_FOLDING_OF_ACTIN_BY_CCT_TRIC	0.00268393	0.0407818	0.35482	0.732056	1.83786	10	CCT6A|CCT7|TCP1|CCT2|CCT5|CCT8|ACTB|CCT3|CCT4	CP	CP	REACTOME	10	Exc_L6.IT.2vs0	AD	APOE4	APOE3_c2
Exc_L6.IT	2vs0	REACTOME_PI_METABOLISM	0.00277372	0.0416767	0.431708	-0.334589	-1.59607	82	PLEKHA5|MTMR12|PIK3CB|PTEN|PIP4K2A|RAB5A|GDPD1|PIK3C2A|PLEKHA8|MTMR7|PIKFYVE|GDPD5|PIK3CA|PIK3C3|PIK3R6|RUFY1|PI4KA|OCRL|PIK3CD|ENPP6|MTMR2|MTMR10|MTM1|INPP4B|PNPLA7|PIK3R5|INPP4A|PIP5K1B|MTMR14|PIK3C2B|PLEKHA6	CP	CP	REACTOME	84	Exc_L6.IT.2vs0	AD	APOE4	APOE3_c2
Exc_L6.IT	2vs0	KEGG_SPLICEOSOME	0.00277845	0.0416767	0.303779	0.378783	1.61941	122	MAGOH|HSPA2|LSM4|SNRPE|SNRPC|SRSF6|SRSF2|SF3B1|SRSF7|PUF60|SF3A1|BCAS2|CWC15|HSPA8|PQBP1|SNRPD1|ALYREF|SNRPB2|DHX38|SF3B6|LSM3|BUD31|SRSF9|SNU13|DDX46|SNRNP200|SRSF8|ZMAT2|PHF5A|EIF4A3|PRPF4|SYF2|RBM17|SRSF5|SRSF3|SF3B4|PRPF38B|CCDC12|PCBP1|RBM8A|SNRPG|U2SURP|HNRNPA1|LSM7|HNRNPK|SNRPD2|SF3B5|WBP11|HNRNPA1L2	CP	CP	KEGG	127	Exc_L6.IT.2vs0	AD	APOE4	APOE3_c2
Exc_L6.IT	2vs0	REACTOME_PINK1_PRKN_MEDIATED_MITOPHAGY	0.00281107	0.0418974	0.335069	0.598918	1.80651	20	MAP1LC3B|RPS27A|UBB|TOMM22|UBA52|TOMM7|VDAC1|UBC|MAP1LC3A|PINK1|TOMM20|MTERF3|SQSTM1|TOMM70	CP	CP	REACTOME	22	Exc_L6.IT.2vs0	AD	APOE4	APOE3_c2
Exc_L6.IT	2vs0	WP_HEAD_AND_NECK_SQUAMOUS_CELL_CARCINOMA	0.00287857	0.0424485	0.431708	-0.350847	-1.61071	67	PIK3CB|PTEN|AKT3|PRKAA2|CSMD3|PIK3CA|AKT2|NFKB1|TSC1|TERT|MAML1|SESN1|RPTOR|RELA|CUL3|CDK6|CDK4|GAB1|NOTCH2|MAPKAP1|RB1|IGF1R|NOTCH1|SESN2|PIK3R5|CTNNB1	CP	CP	WP	74	Exc_L6.IT.2vs0	AD	APOE4	APOE3_c2
Exc_L6.IT	2vs0	BIOCARTA_PAR1_PATHWAY	0.00288432	0.0424485	0.431708	-0.587093	-1.91448	17	PPP1R12B|PIK3CA|GNA13|ROCK1|GNAQ|GNA12|PLCB1|PRKCB|PIK3R1|ARHGEF1|ADCY1|PTK2B|RHOA	CP	CP	BIOCARTA	19	Exc_L6.IT.2vs0	AD	APOE4	APOE3_c2
Exc_L6.IT	2vs0	WP_ERK_PATHWAY_IN_HUNTINGTONS_DISEASE	0.00295222	0.0431762	0.431708	-0.617814	-1.94158	15	RPS6KA5|HTT|NTRK2|EGF|MAP2K7|RAF1|GRM1	CP	CP	WP	15	Exc_L6.IT.2vs0	AD	APOE4	APOE3_c2
Exc_L6.IT	2vs0	WP_SELENIUM_MICRONUTRIENT_NETWORK	0.0030367	0.044136	0.303779	0.448268	1.70648	59	SOD1|PRDX5|TXN|SELENOT|GPX4|HBA1|TXNRD1|PRDX3|FLAD1|RFK|SELENOW|SELENOM|SERPINE1|PLAT|PLG|SEPHS2|SELENOK|PRDX1|CAT|ALOX5|ICAM1|CTH|LDLR|PRDX4|GPX3|F2|MSRB1|ALOX5AP	CP	CP	WP	86	Exc_L6.IT.2vs0	AD	APOE4	APOE3_c2
Exc_L6.IT	2vs0	REACTOME_AUF1_HNRNP_D0_BINDS_AND_DESTABILIZES_MRNA	0.00309639	0.0445475	0.303779	0.467082	1.71969	49	PSMD8|PSMA3|RPS27A|PSMD2|UBB|PSMB6|PSMA4|PSMB4|PSMC4|UBA52|PSMC3|HSPA8|UBC|PSMA7|HSPB1	CP	CP	REACTOME	55	Exc_L6.IT.2vs0	AD	APOE4	APOE3_c2
Exc_L6.IT	2vs0	WP_2Q37_COPY_NUMBER_VARIATION_SYNDROME	0.00312032	0.0445475	0.291091	0.401432	1.65052	92	RRAGA|MAP1LC3B|MTERF4|RPS6|COL6A3|CALM1|STK25|COPS9|TP53|GABARAPL2|JUN|NFKBIA|GABARAP|ARF1|ARF5|MAP1LC3A|CAPN10|EEF1A1|GABARAPL1|DTYMK|RNPEPL1|PPP1R7|GMEB1|COPS8|THAP4|SH3BP4|ERFE|HAMP|GPC1|HES1|ARL4C|CENPA|ILK|RRAGC|MLPH|KIF1A|MAP4|D2HGDH|DUSP28	CP	CP	WP	145	Exc_L6.IT.2vs0	AD	APOE4	APOE3_c2
Exc_L6.IT	2vs0	REACTOME_WNT_LIGAND_BIOGENESIS_AND_TRAFFICKING	0.00314277	0.0445475	0.31828	0.615187	1.80958	18	WNT7A|WNT5B|WNT10A|TMED5|WNT2|SNX3|VPS29|VPS26A|PORCN|WLS|WNT8A|VPS35|WNT10B	CP	CP	REACTOME	26	Exc_L6.IT.2vs0	AD	APOE4	APOE3_c2
Exc_L6.IT	2vs0	WP_AEROBIC_GLYCOLYSIS	0.00315756	0.0445475	0.326352	0.720905	1.80987	10	LDHA|PFKM|GAPDH|TPI1|PKM|ENO1|PGK1|SLC2A1	CP	CP	WP	12	Exc_L6.IT.2vs0	AD	APOE4	APOE3_c2
Exc_L6.IT	2vs0	BIOCARTA_MYOSIN_PATHWAY	0.00316021	0.0445475	0.431708	-0.712841	-2.02971	11	PPP1R12B|GNA13|ARHGAP5|ROCK1|GNAQ|PKN1|GNA12|PLCB1|PRKCB	CP	CP	BIOCARTA	11	Exc_L6.IT.2vs0	AD	APOE4	APOE3_c2
Exc_L6.IT	2vs0	PID_SYNDECAN_1_PATHWAY	0.00322762	0.0449556	0.303779	0.506935	1.72907	34	PPIB|COL4A3|COL6A3|COL11A1|COL6A1|COL8A2|COL10A1|COL16A1|CCL5|SDCBP|BSG|TGFB1|COL4A4|COL9A2|MAPK3|COL13A1|COL9A3|COL4A6|COL8A1|MET	CP	CP	PID	46	Exc_L6.IT.2vs0	AD	APOE4	APOE3_c2
Exc_L6.IT	2vs0	REACTOME_ASSEMBLY_OF_COLLAGEN_FIBRILS_AND_OTHER_MULTIMERIC_STRUCTURES	0.00325336	0.0449556	0.297233	0.464283	1.69946	48	CD151|COL6A6|COL4A3|COL6A3|COL11A1|COL5A3|COL6A1|COL8A2|COL10A1|TLL1|CTSB|CTSL|ITGA6|COL4A4|TLL2|COL9A2|BMP1|MMP20|COL4A2	CP	CP	REACTOME	61	Exc_L6.IT.2vs0	AD	APOE4	APOE3_c2
Exc_L6.IT	2vs0	KEGG_PYRUVATE_METABOLISM	0.00332076	0.0449556	0.431708	0.506399	1.7517	36	ACYP1|LDHB|LDHA|ALDH9A1|PKM|GRHPR|ACAT2|MDH1|PCK2|HAGH|PDHB|GLO1|MDH2|ALDH1B1|PDHA1	CP	CP	KEGG	40	Exc_L6.IT.2vs0	AD	APOE4	APOE3_c2
Exc_L6.IT	2vs0	REACTOME_AUTOPHAGY	0.00332502	0.0449556	0.274717	0.361652	1.57027	137	TUBB4B|RRAGA|MAP1LC3B|ATG3|TUBA1B|TUBB2A|VCP|RPS27A|LAMTOR5|UBB|HSP90AA1|WIPI2|TUBB4A|TOMM22|TUBA1A|VPS28|DYNLL1|CHMP3|WDR45|LAMTOR1|UBA52|TOMM7|HSPA8|PARK7|GABARAPL2|UBE2N|LAMTOR2|TUBA3D|GABARAP|ATG9B|VDAC1|UBC|LAMTOR4|MAP1LC3A|TUBA4A|HSP90AB1|EEF1A1|GABARAPL1|MLST8|DYNC1H1|PINK1|CHMP4B|TUBB3|DYNC1I2|TUBA1C|LAMP2|TOMM20|RRAGC|FUNDC1|MTERF3|CHMP2B|MTMR3|PLIN3|EPAS1|DYNLL2	CP	CP	REACTOME	151	Exc_L6.IT.2vs0	AD	APOE4	APOE3_c2
Exc_L6.IT	2vs0	REACTOME_CA2_PATHWAY	0.00332576	0.0449556	0.431708	-0.389507	-1.70345	54	GNGT1|NLK|AGO4|ITPR1|ITPR2|TNRC6A|TNRC6B|GNB5|TCF7L2|AGO1|AGO3|FZD6|GNAO1|TNRC6C|AGO2|NFATC1|PPP3CA	CP	CP	REACTOME	62	Exc_L6.IT.2vs0	AD	APOE4	APOE3_c2
Exc_L6.IT	2vs0	WP_MICRORNAS_IN_CARDIOMYOCYTE_HYPERTROPHY	0.00332972	0.0449556	0.431708	-0.350535	-1.62934	72	MAPK14|PIK3CB|ROCK2|HDAC9|GSK3B|STAT3|MAP2K5|PIK3CA|EGF|AKT2|NFKB1|MYEF2|MAP2K4|MAP2K7|MAPK8|ROCK1|PPP3CA|RAF1|MAP2K6|PIK3CD|CDK7|MAPK4	CP	CP	WP	104	Exc_L6.IT.2vs0	AD	APOE4	APOE3_c2
Exc_L6.IT	2vs0	REACTOME_INTERLEUKIN_12_SIGNALING	0.00333704	0.0449556	0.297233	0.496	1.72333	37	SOD1|IL12RB1|PPIA|CA1|RPLP0|TALDO1|AIP|CFL1|ARF1|GSTO1|TCP1	CP	CP	REACTOME	47	Exc_L6.IT.2vs0	AD	APOE4	APOE3_c2
Exc_L6.IT	2vs0	REACTOME_NETRIN_1_SIGNALING	0.00334285	0.0449556	0.431708	-0.400511	-1.72225	50	MAPK14|ROBO1|ABLIM1|UNC5C|TRPC1|PAK1|TRPC5|TRIO|TRPC3|SLIT2|MAPK8|PTPN11|DCC|UNC5D|PRKCQ|NTN1|SLIT1|NEO1	CP	CP	REACTOME	50	Exc_L6.IT.2vs0	AD	APOE4	APOE3_c2
Exc_L6.IT	2vs0	WP_VITAMIN_D_RECEPTOR_PATHWAY	0.00344446	0.046005	0.274717	0.382391	1.60269	105	S100A6|NINJ1|CYP3A5|TGFB2|GADD45A|CD14|SPP1|TIMP3|CYP2S1|CEACAM1|CD9|EPHB4|G0S2|CREG2|FGF23|STS|ALOX5|TNFSF11|TGFB1|TNFSF4|IGFBP5|SERPINB1|DNER|PNOC|ABCB1|CEBPA|COLEC11|COL13A1|ADGRE5|IGSF9B|CLPTM1L|SOSTDC1|PRDM1|CDKN2D|LRRC8A|ADRA1B|ABCD1|CLMN|HILPDA|SFRP1	CP	CP	WP	185	Exc_L6.IT.2vs0	AD	APOE4	APOE3_c2
Exc_L6.IT	2vs0	WP_FOLATE_METABOLISM	0.00346021	0.046005	0.291091	0.486884	1.71125	39	SLC46A1|SOD1|GPX4|HBA1|FLAD1|RFK|TP53|SERPINE1|PLAT|PLG|CAT|ICAM1|CTH|CSF1|LDLR|MTHFD1|GPX3|F2	CP	CP	WP	69	Exc_L6.IT.2vs0	AD	APOE4	APOE3_c2
Exc_L6.IT	2vs0	REACTOME_MRNA_SPLICING_MINOR_PATHWAY	0.00349462	0.0462001	0.285313	0.457612	1.69194	50	POLR2L|SNRNP25|SNRPE|POLR2K|SRSF6|POLR2I|SRSF2|SF3B1|SRSF7|POLR2J|ZCRB1|SNRPD1|SF3B6|SNRNP200|POLR2C|SF3B4|GTF2F2|SNRPG|POLR2E|POLR2B|SNRPD2|SF3B5|GTF2F1|POLR2G	CP	CP	REACTOME	50	Exc_L6.IT.2vs0	AD	APOE4	APOE3_c2
Exc_L6.IT	2vs0	PID_ERBB1_INTERNALIZATION_PATHWAY	0.0036196	0.0475836	0.431708	-0.436367	-1.78612	40	PIK3CB|RAB5A|SH3GL2|AMPH|EPS15|SOS1|PIK3CA|EGF|USP8|ITSN1|ARHGEF7|HGS|RAF1|PIK3CD|SH3KBP1|TSG101|SRC|UBE2D3	CP	CP	PID	41	Exc_L6.IT.2vs0	AD	APOE4	APOE3_c2
Exc_L6.IT	2vs0	SIG_PIP3_SIGNALING_IN_B_LYMPHOCYTES	0.00366419	0.0479005	0.431708	-0.47775	-1.81892	30	ITPR1|PTEN|AKT3|ITPR2|TEC|RPS6KA3|PIK3CA|AKT2|RPS6KB1|PREX1	CP	CP	SIG	36	Exc_L6.IT.2vs0	AD	APOE4	APOE3_c2
Exc_L6.IT	2vs0	REACTOME_CYTOPROTECTION_BY_HMOX1	0.00372192	0.0482421	0.274717	0.443485	1.66657	55	SMARCD3|COX20|COX7C|COX5B|NDUFA4|CYCS|HMOX2|COX4I1|SURF1|COX6B1|HBA1|COX6C|COX7B|MT-CO1|HBA2|COX7A2L	CP	CP	REACTOME	64	Exc_L6.IT.2vs0	AD	APOE4	APOE3_c2
Exc_L6.IT	2vs0	WP_RAS_SIGNALING	0.00373155	0.0482421	0.431708	-0.277964	-1.47992	152	GNGT1|EXOC2|PIK3CB|SOS2|AKT3|TTBK1|RAB5A|GAB2|RASA1|MAPK10|RASGRF2|NTRK2|GNB5|RASA2|SOS1|PIK3CA|PAK5|RAPGEF5|AKT2|NFKB1|SHOC2|GRIN2A|PAK1|PLA2G4A|MAPK9|TIAM1|MAPK8|NF1|PTPN11|SHC3|RGL1|PRKACB|RELA|RAF1|GRIN1|PAK3|PIK3CD|AFDN|RAP1B|RAP1A|TEK|PLD2|GAB1|PLA2G2C	CP	CP	WP	184	Exc_L6.IT.2vs0	AD	APOE4	APOE3_c2
Exc_L6.IT	2vs0	REACTOME_RHOQ_GTPASE_CYCLE	0.00377167	0.0484929	0.431708	-0.385764	-1.68708	54	ARHGAP17|ARHGAP32|FNBP1|CDC42BPA|RHOQ|CPNE8|ARHGAP21|MPP7|ITSN1|PREX1|PAK1|ARHGAP5|ARHGEF7|CDC42BPB|ARHGAP26|VAMP3	CP	CP	REACTOME	59	Exc_L6.IT.2vs0	AD	APOE4	APOE3_c2
Exc_L6b	2vs0	REACTOME_TRANSLATION	1.01643e-40	2.35406e-37	1.65957	0.638536	3.02483	260	AIMP2|RPL27|MRPS34|RPLP0|RPS3|RPL15|RPS6|MRPL27|MRPL4|RPL11|RPL10|RPS11|RPS28|RPL36|MRPL18|MRPS14|RPL36AL|RPLP2|RPL38|EIF5|MRPS18B|RPL19|RPL7|MRPS26|RPL7A|RPS7|EEF1B2|SPCS1|RPL27A|RPL35|RPL21|RPLP1|PPA1|MRPL16|RPS4X|MRPL19|RPS2|RPL13|RPL10A|RPL32|SRP68|RPL18|RPL8|RPS18|RPL35A|MRPL34|RPS16|CHCHD1|MRPS7|RPL41|EIF4H|RPS25|RPS24|SRPRA|MRPL32|EIF3D|MRPL51|MRPL36|MRPL49|RPS9|MRPS15|RPS14|RPS21|RPS27A|RPL4|RPL29|MRPS11|MRPS33|RPSA|MRPL43|AARS2|ERAL1|RPS5|RPS12|RPS19|RPL23A|MRPS12|MRPS10|MRPL24|MRPL20|RPS15A|UBA52|MRPL35|TRMT112|RPL13A|FAU|MRPL46|RPL14|SEC11C|EIF1AX|MRPL57|EIF2B4|MRPL17|RPL6|EIF2B2|RPL5|EIF2S2|RPL24|RPL3|RPS27L|SRP14|RPL28|RPS13|SSR2|RPL30|RPL12|GSPT2|RPS3A|RPS17|EIF4A2|EEF1A1|RPL23|SRP9|SRP19|RPL31|EIF2B1|MRPL11|EIF3I|MRPS36|EIF3H|MRPL14|MRPL10|GADD45GIP1|MRPL33|RPL34|RPS15|RPS27|RPS20|SRPRB|RPS8|MRPL40|MRPS21|MRPL2|MRPL52|EIF3G|RPL26L1|MRRF|HARS2|MRPL54	CP	CP	REACTOME	295	Exc_L6b.2vs0	AD	APOE4	APOE3_c2
Exc_L6b	2vs0	GOCC_RIBOSOME	3.89205e-40	2.52244e-36	1.64704	0.67757	3.11696	198	RPL27|MRPS34|RPLP0|RPS3|RPL15|RPS6|MRPL27|MRPL4|RPL11|RPL10|IMP3|RPS11|BTF3|RPS28|RPL36|MRPL18|MRPS14|RPL36AL|RPLP2|RPL38|MRPS18B|RPL19|RPL7|MRPS26|RPL7A|RPS7|RPS6KL1|RPL27A|RPL35|RPL21|RPLP1|MTG2|MRPL16|RPS4X|NCK1|MRPL19|RPS2|RPL13|RPL10A|RPL32|SRP68|RPL18|RPL8|RPS18|RPL35A|MRPL34|RPS16|CHCHD1|MRPS7|RPL41|RPS25|RPS24|CANX|MRPL32|MRPL51|SF1|MRPL36|MRPL49|RPS9|MRPS15|RPS14|RPS21|RPS27A|RPL4|RPL29|MRPS11|MRPS33|RSL24D1|RPSA|MRPL43|RPS5|RPS12|RPS19|RPL23A|MRPS12|MRPS10|MRPL24|MRPL20|RPS15A|UBA52|MRPL35|RPL13A|FAU|MRPL46|RPL14|MRPL57|MRPL17|RPL6|RPL5|RPL24|RPL3|RPS27L|RPL28|RPS13|RACK1|RPL30|RPL12|RPS3A|RPS17|RPL23|RPL31|MRPL11|EIF3H|MRPL14|MRPL10|GADD45GIP1|MRPL33|RPL34|RPS15|RPS27|RRBP1|RPS20|RPS8|MRPL40|EIF2AK2|MRPS21|DNAJC21|MRPL2|MRPL52|RPL26L1|MRPL54|RPL7L1|MRPL15|FXR2|MRPS5|RPS23|AURKAIP1	GO	GO	GOCC	221	Exc_L6b.2vs0	AD	APOE4	APOE3_c2
Exc_L6b	2vs0	GOCC_RIBOSOMAL_SUBUNIT	1.33582e-39	4.32874e-36	1.64074	0.700501	3.15984	169	RPL27|MRPS34|RPLP0|RPS3|RPL15|RPS6|MRPL27|MRPL4|RPL11|RPL10|IMP3|RPS11|RPS28|RPL36|MRPL18|MRPS14|RPL36AL|RPLP2|RPL38|MRPS18B|RPL19|RPL7|MRPS26|RPL7A|RPS7|RPL27A|RPL35|RPL21|RPLP1|MRPL16|RPS4X|MRPL19|RPS2|RPL13|RPL10A|RPL32|RPL18|RPL8|RPS18|RPL35A|MRPL34|RPS16|CHCHD1|MRPS7|RPL41|RPS25|RPS24|MRPL32|MRPL51|MRPL36|MRPL49|RPS9|MRPS15|RPS14|RPS21|RPS27A|RPL4|RPL29|MRPS11|MRPS33|RPSA|MRPL43|RPS5|RPS12|RPS19|RPL23A|MRPS12|MRPS10|MRPL24|MRPL20|RPS15A|UBA52|MRPL35|RPL13A|FAU|MRPL46|RPL14|MRPL57|MRPL17|RPL6|RPL5|RPL24|RPL3|RPS27L|RPL28|RPS13|RACK1|RPL30|RPL12|RPS3A|RPS17|RPL23|RPL31|MRPL11|MRPL14|MRPL10|GADD45GIP1|MRPL33|RPL34|RPS15|RPS27|RPS20|RPS8|MRPL40|MRPS21|MRPL2|MRPL52|RPL26L1|MRPL54|RPL7L1|MRPL15|FXR2|MRPS5|RPS23|AURKAIP1	GO	GO	GOCC	185	Exc_L6b.2vs0	AD	APOE4	APOE3_c2
Exc_L6b	2vs0	GOMF_STRUCTURAL_CONSTITUENT_OF_RIBOSOME	8.94953e-38	1.9334e-34	1.60243	0.721263	3.20815	151	RPL27|MRPS34|RPLP0|RPS3|RPL15|RPS6|MRPL27|MRPL4|RPL11|RPL10|IMP3|RPS11|RPS28|RPL36|MRPL18|MRPS14|RPL36AL|RPLP2|RPL38|MRPS18B|RPL19|RPL7|RPL7A|RPS7|RPL27A|RPL35|RPL21|RPLP1|MRPL16|RPS4X|MRPL19|RPS2|RPL13|RPL10A|RPL32|RPL18|RPL8|RPS18|RPL35A|MRPL34|RPS16|MRPS7|RPL41|RPS25|RPS24|MRPL32|MRPL51|MRPL36|MRPL49|RPS9|MRPS15|RPS14|RPS21|RPS27A|RPL4|RPL29|MRPS11|MRPS33|RSL24D1|RPSA|MRPL43|RPS5|RPS12|RPS19|RPL23A|MRPS12|MRPL24|MRPL20|RPS15A|UBA52|MRPL35|RPL13A|FAU|MRPL46|RPL14|MRPL57|MRPL17|RPL6|RPL5|RPL24|RPL3|RPS27L|RPL28|RPS13|RPL30|RPL12|RPS3A|RPS17|RPL23|RPL31|MRPL11|MRPL14|MRPL10|MRPL33|RPL34|RPS15|RPS27|RPS20|RPS8|MRPS21|MRPL2|MRPL52|RPL26L1|MRPL54|RPL7L1	GO	GO	GOMF	170	Exc_L6b.2vs0	AD	APOE4	APOE3_c2
Exc_L6b	2vs0	REACTOME_SRP_DEPENDENT_COTRANSLATIONAL_PROTEIN_TARGETING_TO_MEMBRANE	7.63519e-33	8.84155e-30	1.48854	0.752081	3.20319	107	RPL27|RPLP0|RPS3|RPL15|RPS6|RPL11|RPL10|RPS11|RPS28|RPL36|RPL36AL|RPLP2|RPL38|RPL19|RPL7|RPL7A|RPS7|SPCS1|RPL27A|RPL35|RPL21|RPLP1|RPS4X|RPS2|RPL13|RPL10A|RPL32|SRP68|RPL18|RPL8|RPS18|RPL35A|RPS16|RPL41|RPS25|RPS24|SRPRA|RPS9|RPS14|RPS21|RPS27A|RPL4|RPL29|RPSA|RPS5|RPS12|RPS19|RPL23A|RPS15A|UBA52|RPL13A|FAU|RPL14|SEC11C|RPL6|RPL5|RPL24|RPL3|RPS27L|SRP14|RPL28|RPS13|SSR2|RPL30|RPL12|RPS3A|RPS17|RPL23|SRP9|SRP19|RPL31|RPL34|RPS15|RPS27|RPS20|SRPRB|RPS8	CP	CP	REACTOME	113	Exc_L6b.2vs0	AD	APOE4	APOE3_c2
Exc_L6b	2vs0	KEGG_RIBOSOME	1.7574e-32	1.11667e-29	1.48157	0.804755	3.27841	82	RPL27|RPLP0|RPS3|RPL15|RPS6|RPL11|RPL10|RPS11|RPS28|RPL36|RPL36AL|RPLP2|RPL38|RPL19|RPL7|RPL7A|RPS7|RPL27A|RPL35|RPL21|RPLP1|RPS4X|RPS2|RPL13|RPL10A|RPL32|RPL18|RPL8|RPS18|RPL35A|RPS16|RPL41|RPS25|RPS24|RPS9|RPS21|RPS27A|RPL4|RPL29|RSL24D1|RPSA|RPS5|RPS12|RPS19|RPL23A|RPS15A|UBA52|RPL13A|FAU|RPL14|RPL6|RPL5|RPL24|RPL3|RPS27L|RPL28|RPS13|RPL30|RPL12|RPS3A|RPS17|RPL23|RPL31|RPL34|RPS15|RPS27|RPS20|RPS8	CP	CP	KEGG	88	Exc_L6b.2vs0	AD	APOE4	APOE3_c2
Exc_L6b	2vs0	REACTOME_EUKARYOTIC_TRANSLATION_INITIATION	1.92862e-32	1.11667e-29	1.48157	0.738957	3.17569	114	RPL27|RPLP0|RPS3|RPL15|RPS6|RPL11|RPL10|RPS11|RPS28|RPL36|RPL36AL|RPLP2|RPL38|EIF5|RPL19|RPL7|RPL7A|RPS7|RPL27A|RPL35|RPL21|RPLP1|RPS4X|RPS2|RPL13|RPL10A|RPL32|RPL18|RPL8|RPS18|RPL35A|RPS16|RPL41|EIF4H|RPS25|RPS24|EIF3D|RPS9|RPS14|RPS21|RPS27A|RPL4|RPL29|RPSA|RPS5|RPS12|RPS19|RPL23A|RPS15A|UBA52|RPL13A|FAU|RPL14|EIF1AX|EIF2B4|RPL6|EIF2B2|RPL5|EIF2S2|RPL24|RPL3|RPS27L|RPL28|RPS13|RPL30|RPL12|RPS3A|RPS17|EIF4A2|RPL23|RPL31|EIF2B1|EIF3I|EIF3H|RPL34|RPS15|RPS27|RPS20|RPS8|EIF3G|RPL26L1	CP	CP	REACTOME	120	Exc_L6b.2vs0	AD	APOE4	APOE3_c2
Exc_L6b	2vs0	REACTOME_EUKARYOTIC_TRANSLATION_ELONGATION	2.19375e-31	1.01615e-28	1.45334	0.78701	3.24142	87	RPL27|RPLP0|RPS3|RPL15|RPS6|RPL11|RPL10|RPS11|RPS28|RPL36|RPL36AL|RPLP2|RPL38|RPL19|RPL7|RPL7A|RPS7|EEF1B2|RPL27A|RPL35|RPL21|RPLP1|RPS4X|RPS2|RPL13|RPL10A|RPL32|RPL18|RPL8|RPS18|RPL35A|RPS16|RPL41|RPS25|RPS24|RPS9|RPS14|RPS21|RPS27A|RPL4|RPL29|RPSA|RPS5|RPS12|RPS19|RPL23A|RPS15A|UBA52|RPL13A|FAU|RPL14|RPL6|RPL5|RPL24|RPL3|RPS27L|RPL28|RPS13|RPL30|RPL12|RPS3A|RPS17|EEF1A1|RPL23|RPL31|RPL34|RPS15|RPS27|RPS20|RPS8	CP	CP	REACTOME	94	Exc_L6b.2vs0	AD	APOE4	APOE3_c2
Exc_L6b	2vs0	REACTOME_SELENOAMINO_ACID_METABOLISM	8.17484e-31	3.15549e-28	1.43903	0.762861	3.21175	100	AIMP2|RPL27|RPLP0|RPS3|RPL15|RPS6|RPL11|RPL10|RPS11|RPS28|RPL36|RPL36AL|RPLP2|RPL38|RPL19|RPL7|RPL7A|TXNRD1|RPS7|RPL27A|RPL35|RPL21|RPLP1|RPS4X|RPS2|RPL13|RPL10A|SEPHS2|RPL32|RPL18|RPL8|RPS18|RPL35A|RPS16|RPL41|RPS25|RPS24|RPS9|RPS14|RPS21|RPS27A|RPL4|RPL29|RPSA|RPS5|RPS12|RPS19|RPL23A|RPS15A|UBA52|RPL13A|FAU|RPL14|RPL6|RPL5|RPL24|RPL3|RPS27L|RPL28|RPS13|RPL30|RPL12|RPS3A|RPS17|RPL23|RPL31|AHCY|RPL34|RPS15|RPS27|RPS20|RPS8	CP	CP	REACTOME	118	Exc_L6b.2vs0	AD	APOE4	APOE3_c2
Exc_L6b	2vs0	REACTOME_RRNA_PROCESSING	1.15137e-29	3.8094e-27	1.41728	0.633073	2.90177	191	UTP3|RPL27|RPLP0|RPS3|RPL15|RPS6|RPL11|TRMT10C|RPL10|MRM2|IMP3|RPS11|WDR18|RPS28|RPL36|RPL36AL|RPLP2|RPL38|RPL19|RPP38|RPL7|RPL7A|RPS7|RPL27A|EXOSC1|RPL35|RPL21|RPLP1|RPS4X|RPS2|RPL13|RPL10A|RPL32|RPL18|RPL8|RPS18|RPL35A|RPS16|RPL41|RPS25|RPS24|MPHOSPH10|EXOSC5|NOP56|RPS9|RPS14|RPS21|RPS27A|RPL4|RPL29|RPSA|RPS5|DDX49|RPS12|RPS19|RPL23A|RPS15A|UBA52|EXOSC4|BOP1|TRMT112|RPL13A|FAU|RPL14|WDR46|NHP2|RPL6|RPL5|RPL24|RPL3|RPS27L|RPL28|RPS13|NOP10|RPL30|RPL12|DDX21|RPS3A|RPS17|UTP11|RPL23|DCAF13|RPL31|IMP4|WDR12|RPL34|RPS15|RPS27|NOC4L|BUD23|NIP7|RPS20|BYSL|RPS8|RPL26L1|HSD17B10|MRM3	CP	CP	REACTOME	205	Exc_L6b.2vs0	AD	APOE4	APOE3_c2
Exc_L6b	2vs0	REACTOME_CELLULAR_RESPONSE_TO_STARVATION	1.77083e-29	5.12655e-27	1.40995	0.680048	3.00696	142	LAMTOR5|RPL27|ATP6V1D|LAMTOR1|RPLP0|RPS3|RPL15|RPS6|RPL11|RPL10|RPS11|RPS28|ATF4|RPL36|RPL36AL|RPLP2|RPL38|ATP6V0B|CASTOR1|RPL19|RPL7|RPL7A|RPS7|CEBPB|RPL27A|RPL35|RPL21|RPLP1|RPS4X|RPS2|RPL13|RPL10A|RPL32|RPL18|RPL8|RPS18|RPL35A|RPS16|RPL41|RPS25|ATP6V0E2|RPS24|ATP6V1F|RPS9|RPS14|RPS21|RPS27A|RPL4|RPL29|RRAGA|RPSA|RPS5|RPS12|RPS19|ATP6V1G1|RPL23A|RPS15A|UBA52|RPL13A|FAU|RPL14|RPL6|RPL5|EIF2S2|RPL24|RPL3|RPS27L|RPL28|RPS13|RPL30|RPL12|LAMTOR4|RPS3A|RPS17|RPL23|RPL31|RPL34|RPS15|ATP6V1A|RPS27|RPS20|RPS8|ATP6V1C1|RPL26L1|ATP6V1B2	CP	CP	REACTOME	157	Exc_L6b.2vs0	AD	APOE4	APOE3_c2
Exc_L6b	2vs0	REACTOME_NONSENSE_MEDIATED_DECAY_NMD	2.39299e-29	5.67789e-27	1.40995	0.734272	3.13463	108	RPL27|RPLP0|RPS3|RPL15|RPS6|RPL11|RPL10|RPS11|RPS28|RPL36|RPL36AL|RPLP2|RPL38|RPL19|RPL7|RPL7A|RPS7|RPL27A|RPL35|RPL21|RPLP1|RPS4X|RPS2|RPL13|RPL10A|RPL32|RPL18|RPL8|RPS18|RPL35A|RPS16|RPL41|RPS25|RPS24|RPS9|RPS14|RPS21|RPS27A|RPL4|RPL29|RPSA|RPS5|RPS12|RPS19|RPL23A|RPS15A|RNPS1|UBA52|RPL13A|FAU|RPL14|RPL6|RPL5|RPL24|RPL3|RPS27L|RPL28|RPS13|RPL30|RPL12|GSPT2|RPS3A|RPS17|RPL23|RPL31|UPF3B|RBM8A|RPL34|RPS15|RPS27|NCBP2|EIF4A3|RPS20|RPS8|RPL26L1|MAGOH	CP	CP	REACTOME	116	Exc_L6b.2vs0	AD	APOE4	APOE3_c2
Exc_L6b	2vs0	REACTOME_REGULATION_OF_EXPRESSION_OF_SLITS_AND_ROBOS	2.45159e-29	5.67789e-27	1.40995	0.663492	2.9681	156	PSMD8|RPL27|ELOB|RPLP0|RPS3|RPL15|RPS6|RPL11|RPL10|RPS11|RPS28|RPL36|RPL36AL|RPLP2|RPL38|RPL19|RPL7|RPL7A|RPS7|RPL27A|RPL35|RPL21|RPLP1|PSMD3|DAG1|RPS4X|RPS2|RPL13|RPL10A|RPL32|RPL18|RPL8|RPS18|RPL35A|RPS16|RPL41|RPS25|RPS24|UBB|RPS9|RPS14|RPS21|RPS27A|RPL4|RPL29|RPSA|RPS5|RPS12|RPS19|RPL23A|PSMA3|RPS15A|RNPS1|UBA52|RPL13A|FAU|RPL14|UBC|LHX4|RPL6|RPL5|RPL24|RPL3|RPS27L|RPL28|RPS13|RPL30|RPL12|ELOC|GSPT2|RPS3A|RPS17|RPL23|RPL31|PSMA7|UPF3B|PSMD7|RBM8A|RPL34|RPS15|RPS27|NCBP2|EIF4A3|RPS20|RPS8|PSMD2|ZSWIM8|RPL26L1|PSMD4|PSMC5|MAGOH	CP	CP	REACTOME	172	Exc_L6b.2vs0	AD	APOE4	APOE3_c2
Exc_L6b	2vs0	REACTOME_RESPONSE_OF_EIF2AK4_GCN2_TO_AMINO_ACID_DEFICIENCY	4.98808e-29	1.05022e-26	1.40259	0.754993	3.15842	96	RPL27|RPLP0|RPS3|RPL15|RPS6|RPL11|RPL10|RPS11|RPS28|ATF4|RPL36|RPL36AL|RPLP2|RPL38|RPL19|RPL7|RPL7A|RPS7|CEBPB|RPL27A|RPL35|RPL21|RPLP1|RPS4X|RPS2|RPL13|RPL10A|RPL32|RPL18|RPL8|RPS18|RPL35A|RPS16|RPL41|RPS25|RPS24|RPS9|RPS14|RPS21|RPS27A|RPL4|RPL29|RPSA|RPS5|RPS12|RPS19|RPL23A|RPS15A|UBA52|RPL13A|FAU|RPL14|RPL6|RPL5|EIF2S2|RPL24|RPL3|RPS27L|RPL28|RPS13|RPL30|RPL12|RPS3A|RPS17|RPL23|RPL31|RPL34|RPS15|RPS27|RPS20|RPS8	CP	CP	REACTOME	102	Exc_L6b.2vs0	AD	APOE4	APOE3_c2
Exc_L6b	2vs0	GOCC_CYTOSOLIC_RIBOSOME	1.90457e-28	3.08588e-25	1.38775	0.757516	3.1241	90	RPL27|RPLP0|RPS3|RPL15|RPS6|RPL11|RPL10|RPS11|RPS28|RPL36|RPL36AL|RPLP2|RPL38|RPL19|RPL7|RPL7A|RPS7|RPL27A|RPL35|RPL21|RPLP1|RPS4X|RPS2|RPL13|RPL10A|RPL32|RPL18|RPL8|RPS18|RPL35A|RPS16|RPL41|RPS25|RPS24|RPS9|RPS14|RPS21|RPS27A|RPL4|RPL29|RPSA|RPS5|RPS12|RPS19|RPL23A|RPS15A|UBA52|RPL13A|FAU|RPL14|RPL6|RPL5|RPL24|RPL3|RPS27L|RPL28|RPS13|RACK1|RPL30|RPL12|RPS3A|RPS17|RPL23|RPL31|RPL34|RPS15|RPS27|RPS20|RPS8|RPL26L1|RPL7L1|FXR2	GO	GO	GOCC	100	Exc_L6b.2vs0	AD	APOE4	APOE3_c2
Exc_L6b	2vs0	GOCC_MITOCHONDRIAL_PROTEIN_CONTAINING_COMPLEX	4.14902e-28	5.37796e-25	1.37274	0.568147	2.69373	262	CHCHD10|ATP5F1E|CYC1|MPC2|TIMM8B|MRPS34|VDAC1|TIMM17A|NDUFA4|MRPL27|MRPL4|TRMT10C|ATP5PF|MRPL18|ATP5MC1|MRPS14|NDUFB1|MRPS18B|MRPS26|TOMM7|PDHB|TRMT10B|UQCRFS1|COX5B|COX4I1|MRPL16|MRPL19|UQCRB|COX7A1|MRPL34|COX7C|CHCHD1|MRPS7|NDUFV1|UQCRH|ISCU|MRPL32|TOMM22|MRPL51|BAX|MRPL36|MRPL49|MRPS15|NDUFA12|COX7B|MRPS11|NDUFB10|NDUFA8|MRPS33|ATP5PB|MRPL43|SLC25A4|UQCR10|COX6B1|NDUFB3|SLC25A6|ATP5F1A|APOO|NDUFB9|MRPS12|ATP5PD|MRPS10|MRPL24|NDUFA5|MRPL20|NDUFS6|NDUFS8|MRPL35|MRPL46|NDUFA6|ATP5F1D|PHB2|MRPL57|SLC25A5|MRPL17|NDUFAB1|SMDT1|DNAJC19|ATP5MC3|ATP5ME|TIMM13|IDH3B|NDUFB11|ATP5F1B|BCS1L|TOMM20|NDUFB5|NDUFB7|POLG|NDUFA1|IDH3G|TOMM70|MRPL11|COX5A|MRPS36|MRPL14|MRPL10|GADD45GIP1|UQCRQ|MRPL33|MT-ND2|SDHB|TIMM8A|UQCRC1|NDUFB2|MRPL40|MRPS21|MRPL2|TIMM10|ATP5MG|MRPL52|HSD17B10|MRPL54|NDUFC1|TOMM40|PDHA1|MRPL15|SUCLG1|MRPS5	GO	GO	GOCC	300	Exc_L6b.2vs0	AD	APOE4	APOE3_c2
Exc_L6b	2vs0	WP_CYTOPLASMIC_RIBOSOMAL_PROTEINS	4.2646e-28	8.23068e-26	1.37274	0.770779	3.15404	84	RPL27|RPLP0|RPS3|RPL15|RPS6|RPL11|RPL10|RPS11|RPS28|RPL36|RPLP2|RPL38|RPL19|RPL7|RPL7A|RPS7|RPL27A|RPL35|RPL21|RPLP1|RPS4X|MRPL19|RPS2|RPL13|RPL10A|RPL32|RPL18|RPL8|RPS18|RPL35A|RPS16|RPL41|RPS25|RPS24|RPS9|RPS14|RPS21|RPS27A|RPL4|RPL29|RPSA|RPS5|RPS12|RPS19|RPL23A|RPS15A|UBA52|RPL13A|FAU|RPL14|RPL6|RPL5|RPL24|RPL3|RPL28|RPS13|RPL30|RPL12|RPS3A|RPS17|RPL23|RPL31|RPL34|RPS15|RPS27|RPS20|RPS8	CP	CP	WP	88	Exc_L6b.2vs0	AD	APOE4	APOE3_c2
Exc_L6b	2vs0	GOCC_RIBONUCLEOPROTEIN_COMPLEX	4.5098e-26	4.87133e-23	1.32672	0.433593	2.19922	651	BCAS2|UTP3|RPL27|MRPS34|RPLP0|RPS3|RPL15|RPS6|MRPL27|MRPL4|LSM10|RPL11|TRMT10C|RPL10|IMP3|WDR83|RPS11|BTF3|MIR155HG|RPS28|RPL36|MRPL18|LSM3|MRPS14|RPL36AL|RPLP2|PDCD7|RPL38|EIF1B|MRPS18B|RPL19|RPP38|RWDD1|RPL7|EIF1|SNAP25-AS1|MRPS26|HSPA8|GAPDH|RPL7A|RPS7|CCDC12|RPS6KL1|LARP7|RPL27A|CWC15|RPL35|RPL21|RPLP1|MRPL16|RPS4X|RPP25L|TSSC4|MRPL19|MKRN3|RPS2|RPL13|RPL10A|RPL32|SRP68|RPL18|RPL8|RPS18|RPL35A|MRPL34|RPS16|CHCHD1|MRPS7|CALR|RPL41|RPS25|RPS24|POP7|VBP1|MPHOSPH10|HNRNPA1|MRPL32|EIF3D|MRPL51|SF1|MRPL36|NOP56|MRPL49|RPS9|MRPS15|LSM4|RPS14|RPS21|RPS27A|RPL4|RPL29|MRPS11|MRPS33|SF3B6|RPSA|MRPL43|RPS5|RPS12|RPS19|RPL23A|MRPS12|SNRPD1|MRPS10|MRPL24|ZNF622|LSM7|MRPL20|RPS15A|PRPF31|UBA52|MAK16|POP5|BOP1|MRPL35|RPL13A|FAU|MRPL46|ZNHIT3|SF3B5|ERG|SNRPG|RPL14|LARP6|WDR46|NHP2|MRPL57|PRPF38B|HSPA1B|RUVBL1|MRPL17|LUC7L2|RPL6|RPL5|RPL24|RPL3|SLIRP|RPS27L|PHF5A|SRP14|RPL28|RPS13|RACK1|NOP10|PPIL3|RPL30|RBM3|RPL12|MCRS1|RPS3A|RPS17|UTP11|RPL23|SRP9|SNRPA|SRP19|SF3B1|DCAF13|MIR22HG|RPL31|SSB|SNRPE|NOC2L|MRPL11|IMP4|EIF3I|EIF3H|LSM2|MRPL14|XPO5|ZCRB1|MRPL10|GADD45GIP1|SF3A1|SNRPB2|WDR12|MRPL33|RBM8A|RPL34|RPS15|RPS27|NOC4L|HNRNPA2B1|NIP7|PUF60|EIF4A3|RPS20|BYSL|RPS8|NOLC1|MRPL40|HSPA1A|MRPS21|MRPL2|HNRNPH1|SLU7|MRPL52|EIF3G|RPL26L1|HSD17B10|PHAX|MAGOH|MRPL54|RPL7L1|LIMD1|TXNL4A|HTATSF1|DHX15|PPP1R8|MRPL15|FXR2|LSM14B|SNRNP25|MRPS5|HNRNPL|RRP9|RNF135|RPS23|AURKAIP1|MIR29B2CHG|EIF3M|RPP40|TARBP2|UTP20|MRPS16|RNF113A|B3GALT4|SNRPC|ZNF830|EIF4G1|ACTB|DHX16|BUD31|API5|SRFBP1|DDX5|NUFIP1|MRPL28|TRA2B|SNU13|EIF3E|MTERF4|SYF2|HNRNPM|MRPL47|MRPL39|CBX5|HEXIM1|PRPF39|SMG5|C9orf78|MRPL21|RSL1D1	GO	GO	GOCC	1145	Exc_L6b.2vs0	AD	APOE4	APOE3_c2
Exc_L6b	2vs0	GOBP_CYTOPLASMIC_TRANSLATION	1.32078e-25	1.22285e-22	1.31101	0.651645	2.89269	148	RPL27|RPLP0|RPS3|RPL15|RPS6|RPL11|RPL10|RPS11|RPS28|RPL36|RPLP2|RPL38|EIF5|RPL19|RWDD1|RPL7|RPL7A|METTL3|RPS7|RPL27A|RPL35|RPL21|RPLP1|RPS4X|NCK1|RPS2|RPL13|RPL10A|RPL32|RPL18|RPL8|RPS18|RPL35A|RPS16|RPL41|RPS25|RPS24|EIF3D|RPS9|RPS14|RPS21|RPS27A|RPL4|RPL29|RPSA|MIF4GD|RPS5|RPS12|RPS19|RPL23A|RPS15A|UBA52|RPL13A|FAU|RPL14|RPL6|RPL5|EIF2S2|RPL24|RPL3|RPL28|RPS13|RACK1|RPL30|RPL12|RPS3A|RPS17|EIF4A2|RPL23|PKM|RPL31|DENR|EIF3I|EIF3H|RPL34|RPS15|RPS27|NCBP2|RPS20|RPS8|EIF3G|RPL26L1	GO	GO	GOBP	159	Exc_L6b.2vs0	AD	APOE4	APOE3_c2
Exc_L6b	2vs0	REACTOME_INFLUENZA_INFECTION	7.23385e-25	1.28874e-22	1.29512	0.646206	2.87801	149	RPL27|RPLP0|POLR2L|RPS3|RPL15|RPS6|RPL11|RPL10|RPS11|RPS28|RPL36|RPL36AL|RPLP2|RPL38|RPL19|RPL7|RPL7A|RPS7|RPL27A|RPL35|RPL21|RPLP1|RPS4X|RPS2|RPL13|RPL10A|RPL32|RPL18|RPL8|RPS18|RPL35A|RPS16|CALR|RPL41|RPS25|HSP90AA1|RPS24|CANX|POLR2J|RPS9|KPNB1|RPS14|RPS21|RPS27A|RPL4|RPL29|RAN|RPSA|CLTA|RPS5|RPS12|SLC25A6|RPS19|RPL23A|RPS15A|UBA52|RPL13A|FAU|RPL14|POLR2C|RPL6|RPL5|RPL24|RPL3|RPS27L|RPL28|RPS13|RPL30|RPL12|POLR2K|RPS3A|RPS17|RPL23|RPL31|KPNA2|RPL34|RPS15|RPS27|RPS20|RPS8|HSPA1A|EIF2AK2	CP	CP	REACTOME	157	Exc_L6b.2vs0	AD	APOE4	APOE3_c2
Exc_L6b	2vs0	GOCC_LARGE_RIBOSOMAL_SUBUNIT	2.06302e-23	1.6713e-20	1.25451	0.698102	2.9317	103	RPL27|RPLP0|RPL15|MRPL27|MRPL4|RPL11|RPL10|RPL36|MRPL18|RPL36AL|RPLP2|RPL38|RPL19|RPL7|RPL7A|RPL27A|RPL35|RPL21|RPLP1|MRPL16|MRPL19|RPL13|RPL10A|RPL32|RPL18|RPL8|RPL35A|MRPL34|RPL41|MRPL32|MRPL51|MRPL36|MRPL49|RPL4|RPL29|MRPL43|RPL23A|MRPL24|MRPL20|UBA52|MRPL35|RPL13A|MRPL46|RPL14|MRPL57|MRPL17|RPL6|RPL5|RPL24|RPL3|RPL28|RPL30|RPL12|RPL23|RPL31|MRPL11|MRPL14|MRPL10|GADD45GIP1|MRPL33|RPL34|MRPL40|MRPL2|MRPL52|RPL26L1|MRPL54|RPL7L1|MRPL15|FXR2	GO	GO	GOCC	114	Exc_L6b.2vs0	AD	APOE4	APOE3_c2
Exc_L6b	2vs0	REACTOME_SIGNALING_BY_ROBO_RECEPTORS	4.11612e-22	6.80924e-20	1.22105	0.57169	2.63479	200	PSMD8|RPL27|ELOB|RPLP0|RPS3|RPL15|RPS6|RPL11|RPL10|RPS11|RPS28|RPL36|RPL36AL|RPLP2|RPL38|RPL19|RPL7|RPL7A|RPS7|RPL27A|RPL35|RPL21|RPLP1|PSMD3|DAG1|RPS4X|NCK1|RPS2|RPL13|RPL10A|RPL32|RPL18|RPL8|RPS18|RPL35A|RPS16|RPL41|RPS25|RPS24|CXCL12|UBB|RPS9|RPS14|RPS21|RPS27A|RPL4|RPL29|PFN1|RPSA|RPS5|RPS12|RPS19|RPL23A|PSMA3|RPS15A|RNPS1|UBA52|RPL13A|FAU|CAP1|RPL14|UBC|LHX4|AKAP5|RPL6|RPL5|RPL24|RPL3|RPS27L|RPL28|RPS13|RPL30|RPL12|ELOC|GSPT2|RPS3A|RPS17|RPL23|RPL31|PSMA7|UPF3B|PSMD7|RBM8A|RPL34|RPS15|RPS27|NCBP2|EIF4A3|RPS20|RPS8|PSMD2|ZSWIM8|RPL26L1|PSMD4|PSMC5|MAGOH	CP	CP	REACTOME	218	Exc_L6b.2vs0	AD	APOE4	APOE3_c2
Exc_L6b	2vs0	GOCC_MITOCHONDRIAL_ENVELOPE	4.41233e-22	3.17737e-19	1.21254	0.414154	2.10569	674	CHCHD10|ATP5F1E|CYC1|MPC2|TIMM8B|MRPS34|RPS3|VDAC1|TIMM17A|NDUFA4|MRPL27|MRPL4|COA4|UQCC3|PARK7|NDUFAF3|ATP5PF|MRPL18|ATP5MC1|VDAC2|MRPS14|TRIAP1|NDUFB1|CALM3|SLC25A14|MRPS18B|MAP1LC3B|MRPS26|TOMM7|SNN|TMEM186|TRMT10B|UQCRFS1|MTG2|COX5B|COX4I1|MRPL16|SOD1|PPP1CC|GABBR1|MRPL19|COA3|UQCRB|COX7A1|MRPL34|RAB5IF|COX7C|MOAP1|CHCHD1|MRPS7|CHDH|NDUFV1|UQCRH|COX20|EXOG|SURF1|CYCS|ARMCX3|ALDH18A1|MRPL32|MIEF2|TOMM22|MRPL51|BAX|UBB|MRPL36|TMBIM6|MRPL49|IFI6|MRPS15|NDUFA12|PRELID1|DEGS1|COX7B|RPS27A|MRPS11|NDUFAF4|NDUFB10|ENDOG|HAX1|NDUFA8|MRPS33|ATP5PB|CCDC51|THG1L|MRPL43|SLC25A4|ERAL1|FUNDC2|UQCR10|COX6B1|NDUFB3|SIRT4|SLC25A6|PGRMC1|ATP5F1A|APOO|NDUFB9|MRPS12|ATP5PD|MRPS10|BAD|MRPL24|NDUFA5|MRPL20|UBA52|NDUFS6|MTCH1|NDUFS8|MRPL35|TMEM242|MRPL46|ACSL3|NDUFA6|ACADVL|ATP5F1D|PHB2|UBC|COASY|MRPL57|HTRA2|COQ3|SLC25A5|MRPL17|ARMCX2|NDUFAB1|SMDT1|GCAT|DNAJC19|ATP5MC3|ATP5ME|COX16|SLC25A25|CISD1|C12orf73|CHCHD2|CASP8|SLC8B1|STAR|SLC25A46|ARL2BP|TIMM13|NDUFB11|SLC25A3|ATP5F1B|BCS1L|TOMM20|NDUFB5|NDUFB7|NDUFA1|CNR1|TOMM70|TMEM14A|SLC25A1|ARMCX1|CHCHD4|MRPL11|COX5A|THOP1|MRPS36|IFI27L2|MRPL14|MRPL10|ATG9A|GADD45GIP1|FIS1|HSPD1|UQCRQ|MRPL33|PDE2A|MT-ND2|SLC25A35|CISD2|GPAT2|TMEM126B|SDHB|TIMM8A|CPT1C|UQCRC1|NDUFB2|NLRX1|MRPL40|ACADM|MRPS21|MRPL2|TIMM10|ATP5MG|MRPL52|CDC25C|TMEM70|MRPL54|NAT8L|NDUFC1|KRAS|TOMM40|RNF5|ADCK1|RHOT2|MRPL15|COA6|MRPS5|SLC25A44|GPAM|AURKAIP1|PLN|CKMT2|MT-CO1|SLC25A15|STOML2|TMEM223|MTERF3|ATAD3A|TMEM11|MRPS16|YME1L1|GRAMD4|TIMM22|TMEM126A|LDHB|COA7|SPART|COQ8B|UQCC2|NDUFA4L2|TMEM177|BRI3BP|MT3|SLC27A3|DAO|NME4|MRPL28|COQ6|ALAS1|BCL2L1|TUFM|MRPL47|CHCHD7|MRPL39|UQCR11|SLC25A11|HK2|FUNDC1|SLC25A37|NRGN|MRPL21|DNAJC15|GHITM|HINT2|CLU|SMIM20|SLC25A36	GO	GO	GOCC	796	Exc_L6b.2vs0	AD	APOE4	APOE3_c2
Exc_L6b	2vs0	GOBP_PEPTIDE_BIOSYNTHETIC_PROCESS	4.49478e-21	2.91307e-18	1.18665	0.41674	2.10974	626	AIMP2|RPL27|DALRD3|MRPS34|RPLP0|RPS3|RPL15|KRT17|RPS6|MRPL27|MRPL4|RPL11|TRMT10C|RPL10|PPP1CA|RPS11|RPS28|ATF4|RPL36|MRPL18|MRPS14|RPL36AL|RPLP2|DHX33|RPL38|EIF5|EIF1B|MRPS18B|RPL19|RWDD1|RPL7|EIF1|MRPS26|GAPDH|RPL7A|METTL3|RPS7|EEF1B2|RPL27A|RPL35|RPL21|RPLP1|MTG2|MRPL16|RPS4X|NCK1|MRPL19|COA3|RPS2|RPL13|RPL10A|RPL32|RPL18|QKI|RPL8|RPS18|RPL35A|MRPL34|RPS16|CHCHD1|MRPS7|CALR|CHAC2|SLC1A1|RPL41|EIF4G2|EIF4H|RPS25|RPS24|RBM4B|MRPL32|EIF3D|MRPL51|EXOSC5|MRPL36|MRPL49|RPS9|MRPS15|RPS14|RPS21|RPS27A|RPL4|RPL29|MRPS11|MRPS33|RSL24D1|RPSA|MIF4GD|MRPL43|AARS2|GSS|GTPBP2|TMED2|RPS5|ABTB1|RPS12|RPS19|DUS3L|RPL23A|MRPS12|FASTKD3|MRPS10|MRPL24|NT5C3B|MRPL20|RPS15A|UBA52|LTN1|MRPL35|RPL13A|APLP1|FAU|MRPL46|RPL14|EIF1AX|LARP6|PAIP2|MRPL57|HAGH|EIF2B4|MRPL17|RPL6|EIF2B2|RPL5|EIF2S2|RPL24|RPL3|PYM1|RPS27L|RPL28|RPS13|RACK1|RPL30|RBM3|RPL12|GSPT2|RPS3A|RPS17|EIF4A2|EEF1A1|RPL23|SRP9|PKM|RPL31|SSB|METTL18|DENR|EIF2B1|MRPL11|UPF3B|EIF3I|PPP1R15B|EIF3H|MRPL14|ZAR1L|MRPL10|GADD45GIP1|MRPL33|RBM8A|RPL34|RPS15|ENC1|RPS27|RRBP1|NCBP2|TRIM3|EIF4A3|RPS20|RPS8|NOLC1|MRPL40|EIF2AK2|MRPS21|MRPL2|MRPL52|EIF3G|RPL26L1|MRRF|HARS2|MAGOH|MRPL54|CNOT7|LRRC47|POLR2D|MRPL15|FXR2|SARNP|YTHDF2|LSM14B|FARSA|MRPS5|HNRNPL|ELP5|SELENOT|RPS23|NSUN5|AURKAIP1|EIF3M|TARBP2|HSPB1|YTHDF3|MRPS16|EIF4B|NOCT|BACE1-AS|CNBP|PAN2|CHAC1|EIF4G1|UQCC2|IGF2BP2|C1QBP|EEF1D|FTSJ1|MRPL28|CNOT3|RPUSD4|METAP1|EIF3E|GGT7|GTPBP1|TUFM|MRPL47|EIF4E2|JMJD4|MRPL39|BZW1|BANK1|TACO1	GO	GO	GOBP	820	Exc_L6b.2vs0	AD	APOE4	APOE3_c2
Exc_L6b	2vs0	GOBP_AMIDE_BIOSYNTHETIC_PROCESS	1.35672e-20	7.99352e-18	1.16907	0.394776	2.01583	742	AIMP2|RPL27|DALRD3|MRPS34|RPLP0|RPS3|RPL15|KRT17|RPS6|MRPL27|MRPL4|RPL11|TRMT10C|RPL10|PPP1CA|RPS11|RPS28|ATF4|RPL36|MRPL18|MRPS14|RPL36AL|RPLP2|DHX33|RPL38|EIF5|EIF1B|MRPS18B|RPL19|RWDD1|RPL7|EIF1|MRPS26|GAPDH|RPL7A|METTL3|RPS7|EEF1B2|RPL27A|PDHB|RPL35|RPL21|RPLP1|MTG2|MRPL16|RPS4X|NCK1|MRPL19|COA3|RPS2|RPL13|RPL10A|RPL32|RPL18|QKI|RPL8|RPS18|RPL35A|MRPL34|RPS16|CHCHD1|MRPS7|CALR|CHAC2|SLC1A1|RPL41|EIF4G2|EIF4H|RPS25|RPS24|SGMS2|RBM4B|MRPL32|EIF3D|MRPL51|EXOSC5|MRPL36|MRPL49|RPS9|MRPS15|RPS14|RPS21|DEGS1|B3GALT2|RPS27A|RPL4|RPL29|MRPS11|MRPS33|NANP|RSL24D1|RPSA|MIF4GD|MRPL43|AARS2|GSS|GTPBP2|TMED2|RPS5|ABTB1|RPS12|RPS19|DUS3L|RPL23A|MRPS12|FASTKD3|MRPS10|MRPL24|ORMDL2|NT5C3B|SNCA|MRPL20|RPS15A|UBA52|LTN1|MRPL35|RPL13A|APLP1|FAU|MRPL46|ACSL3|RPL14|EIF1AX|LARP6|SMPD1|PAIP2|MRPL57|HAGH|EIF2B4|MRPL17|RPL6|EIF2B2|RPL5|EIF2S2|RPL24|RPL3|PYM1|RPS27L|RPL28|RPS13|RACK1|PPT1|B4GALNT1|RPL30|RBM3|RPL12|TECR|GSPT2|ST8SIA6|RPS3A|RPS17|B4GALT3|EIF4A2|EEF1A1|RPL23|SRP9|PKM|RPL31|SSB|METTL18|SLC25A1|DENR|EIF2B1|MRPL11|UPF3B|EIF3I|PPP1R15B|EIF3H|MRPL14|ZAR1L|MRPL10|GADD45GIP1|MRPL33|RBM8A|RPL34|RPS15|ENC1|RPS27|VAPA|RRBP1|NCBP2|TRIM3|ACLY|EIF4A3|RPS20|RPS8|NOLC1|MRPL40|EIF2AK2|MRPS21|MRPL2|MRPL52|EIF3G|RPL26L1|MRRF|HARS2|MAGOH|MRPL54|CNOT7|LRRC47|PDHA1|POLR2D|MRPL15|FXR2|SARNP|YTHDF2|LSM14B|FARSA|MRPS5|HNRNPL|ELP5|SELENOT|RPS23|ST3GAL5|NSUN5|AURKAIP1|ST6GALNAC5|EIF3M|SLC25A15|TARBP2|HSPB1|YTHDF3|MRPS16|B3GALT4|EIF4B|NOCT|BACE1-AS|CNBP|PAN2|CHAC1|EIF4G1|UQCC2|IGF2BP2|C1QBP|EEF1D|FTSJ1|MRPL28|CNOT3|RPUSD4|METAP1|AANAT|EIF3E|ACSS1|GGT7|GTPBP1|TUFM|MRPL47|EIF4E2|JMJD4|MRPL39|BZW1|BANK1|TACO1	GO	GO	GOBP	957	Exc_L6b.2vs0	AD	APOE4	APOE3_c2
Exc_L6b	2vs0	REACTOME_METABOLISM_OF_RNA	2.85175e-20	4.4031e-18	1.16018	0.404729	2.05538	662	PSMD8|BCAS2|SRSF9|UTP3|RPL27|RPLP0|POLR2L|RPS3|RPL15|RPS6|LSM10|RPL11|TRMT10C|RPL10|LAGE3|MRM2|IMP3|RPS11|WDR18|RPS28|RPL36|LSM3|RPL36AL|RPLP2|PDCD7|RPL38|RPL19|RPP38|RPL7|ZNF473|HSPA8|SRSF3|RPL7A|METTL3|RPS7|CCDC12|RPL27A|CWC15|SET|EXOSC1|RPL35|RPL21|RPLP1|PSMD3|RPS4X|SAP18|RPS2|RPL13|RPL10A|RPL32|RPL18|RPL8|RPS18|RPL35A|RPS16|RPL41|RPS25|RPS24|POP7|MPHOSPH10|HNRNPA1|SF1|EXOSC5|UBB|NOP56|POLR2J|UBL5|RPS9|LSM4|RPS14|RPS21|RPS27A|RPL4|RPL29|TRMT5|RAN|SF3B6|THG1L|RPSA|CSTF2T|RPS5|DDX49|RPS12|SRSF7|RPS19|RPL23A|SNRPD1|FUS|PSMA3|LSM7|NT5C3B|RPS15A|RNPS1|PRPF31|UBA52|EXOSC4|POP5|BOP1|TRMT112|RPL13A|FAU|SF3B5|SNRPG|RPL14|UBC|WDR46|NHP2|POLR2C|RPL6|TRNT1|RPL5|RPL24|RPL3|RPS27L|PHF5A|RPL28|RPS13|NOP10|PPIL3|RPL30|RPL12|DDX21|POLR2K|GSPT2|RPS3A|RPS17|UTP11|EIF4A2|PUS3|RPL23|SNRPA|SF3B1|DCAF13|RPL31|PSMA7|SNRPE|TSEN54|UPF3B|IMP4|SRSF8|LSM2|PSMD7|ZCRB1|SF3A1|SNRPB2|WDR12|RBM8A|RPL34|RPS15|RPS27|NOC4L|NCBP2|HNRNPA2B1|BUD23|NIP7|PUF60|EIF4A3|RPS20|BYSL|RPS8|TPRKB|HSPA1A|PSMD2|HNRNPH1|SLU7|RPL26L1|HSD17B10|PSMD4|PHAX|MRM3|GTF2H3|PSMC5|MAGOH|CNOT7|POLR2H|TXNL4A|HTATSF1|DHX15|POLR2D|PPP1R8|SARNP|FAM32A|SNRNP25|TSEN34|TRMT61A|HNRNPL|RRP9|PSMC4|PNO1|FYTTD1|PSMB5|RPS23|RPP40|HSPB1|UTP20|RNF113A|EIF4B|CSTF2|PSMA4|SNRPC|NUP153|POLR2E|PAN2|ZNF830|URM1|EIF4G1|LENG1|DHX16|BUD31|IGF2BP2|GTF2H2|FTSJ1|GNL3|DDX5|CNOT3|TRA2B|RANBP2|SNU13|MTERF4|SYF2|HNRNPM|SRSF2|PRMT5|GTF2H5|SUPT5H|FAM50A|SMG5|SEC13|POLDIP3|C9orf78|YWHAB|GTPBP3|TRMT10A|PLRG1|RPL18A|TRMT1|RTCB|PSMB9|NSUN4|THOC7|DHX38|LSM5|RBM39|SRSF6|PSMC1|RAE1|TUT7|TRMT6|SNRPD2|PNRC2|RTRAF|SDE2|SNRNP200|HNRNPH2|LSM1|POP4|POLR2I|RBM42|U2SURP|NXF1|SF3B4|GPKOW	CP	CP	REACTOME	714	Exc_L6b.2vs0	AD	APOE4	APOE3_c2
Exc_L6b	2vs0	REACTOME_METABOLISM_OF_AMINO_ACIDS_AND_DERIVATIVES	4.25643e-19	6.16119e-17	1.13309	0.489673	2.36235	312	PSMD8|AIMP2|RPL27|RPLP0|RPS3|RPL15|RPS6|RPL11|RPL10|RPS11|RPS28|RPL36|ACMSD|RPL36AL|RPLP2|RPL38|RPL19|TXN2|RPL7|RPL7A|TXNRD1|RPS7|GOT1|RPL27A|PDHB|RPL35|RPL21|RPLP1|PSMD3|RPS4X|SERINC1|RPS2|RPL13|RPL10A|SEPHS2|PCBD1|RPL32|RPL18|RPL8|RPS18|RPL35A|RPS16|CKB|CHDH|RPL41|RPS25|RPS24|ADO|ALDH18A1|GRHPR|RPS9|RPS14|RPS21|RPS27A|RPL4|RPL29|RPSA|HAAO|RPS5|RPS12|RPS19|RPL23A|ODC1|PSMA3|RPS15A|UBA52|RPL13A|FAU|RPL14|TYR|RPL6|NDUFAB1|RPL5|RPL24|SDSL|RPL3|GCAT|RPS27L|RPL28|DUOX1|RPS13|RPL30|RPL12|RPS3A|LIAS|RPS17|RPL23|GAMT|RPL31|PSMA7|AHCY|PSMD7|RPL34|RPS15|RPS27|SRM|ACAD8|RPS20|RPS8|PHYKPL|PSMD2|RPL26L1|HSD17B10|PSMD4|PSMC5|NAT8L|SMS|ECHS1|BHMT2|PDHA1|SLC25A44|PSMC4|MTRR|PSMB5|RPS23|CKMT2|SERINC3	CP	CP	REACTOME	374	Exc_L6b.2vs0	AD	APOE4	APOE3_c2
Exc_L6b	2vs0	GOBP_ORGANONITROGEN_COMPOUND_BIOSYNTHETIC_PROCESS	3.46653e-18	1.87222e-15	1.10534	0.329081	1.71894	1476	DAD1|AIMP2|ATP5F1E|HACD4|RPL27|DALRD3|MRPS34|ATP5IF1|RPLP0|RPS3|RPL15|KRT17|RPS6|MRPL27|MRPL4|RPL11|TRMT10C|RPL10|PORCN|PPP1CA|UQCC3|RPS11|PARK7|RPS28|ATF4|RPL36|ATP5PF|MRPL18|ATP5MC1|ACMSD|AQP11|MRPS14|RPL36AL|RPLP2|DHX33|RPL38|NDUFB1|EIF5|EIF1B|MRPS18B|RPL19|RWDD1|RPL7|EIF1|B4GALT7|MRPS26|GOLGA7B|GAPDH|RPL7A|MGAT4B|METTL3|RPS7|EEF1B2|GOT1|RPL27A|PDHB|RPL35|TMSB4X|DBI|RPL21|ITM2C|RPLP1|MTG2|MRPL16|RPS4X|SRRD|NCK1|OSTC|MRPL19|COA3|MOCS3|RPS2|RPL13|RPL10A|SEPHS2|PCBD1|RPL32|RPL18|QKI|RPL8|RPS18|POFUT1|RPL35A|MRPL34|RPS16|CKB|CHCHD1|MRPS7|CALR|CHDH|CHAC2|GUK1|SLC1A1|RPL41|NDUFV1|SUCLA2|AMPD1|EIF4G2|EIF4H|DGUOK|ADCY7|RPS25|RPS24|APRT|MGAT2|SGMS2|RBM4B|PID1|ALDH18A1|MRPL32|EIF3D|MRPL51|EXOSC5|MRPL36|HBEGF|MRPL49|B4GAT1|RPS9|MRPS15|RPS14|NDUFA12|ITM2B|RPS21|DEGS1|B3GALT2|RPS27A|RPL4|RPL29|MRPS11|NMNAT1|NDUFB10|MLEC|NDUFA8|MRPS33|ATP5PB|NANP|RSL24D1|RPSA|MIF4GD|PIGX|NME3|HAAO|MRPL43|AARS2|GSS|GTPBP2|TMED2|RPS5|ATG101|CHST1|ABTB1|RPS12|NDUFB3|RPS19|PTS|DUS3L|PGRMC1|ATP5F1A|RPL23A|ODC1|NDUFB9|MRPS12|FASTKD3|ATP5PD|CHST2|MRPS10|MRPL24|UROD|ORMDL2|OST4|NDUFA5|NT5C3B|SNCA|MRPL20|RPS15A|FABP5|UBA52|NDUFS6|LTN1|NDUFS8|MRPL35|RPL13A|APLP1|FAU|MRPL46|ACSL3|NDUFA6|ZDHHC16|ATP5F1D|PMM1|RPL14|COASY|PRKD3|B3GNT5|EIF1AX|LARP6|SMPD1|PAIP2|RXYLT1|GPAA1|MRPL57|GAL3ST3|HAGH|SELENOK|EIF2B4|MRPL17|SERP2|RPL6|EIF2B2|NDUFAB1|DPAGT1|RPL5|EIF2S2|RFK|RPL24|SDSL|RPL3|PYM1|KRTCAP2|ATP5MC3|ATP5ME|RPS27L|RPL28|RPS13|RACK1|DOLK|PPT1|CHKB|B4GALNT1|GPR37|AP2A1|ADCY3|RPL30|RBM3|RPL12|TECR|GSPT2|ST8SIA6|ENO1|RPS3A|B3GNT7|RPS17|NAPRT|B4GALT3|EIF4A2|EEF1A1|ALG3|NDUFB11|RPL23|ATP5F1B|SRP9|B3GAT3|PKM|GALNT8|NDUFB5|GAMT|UCKL1|RPL31|SAT2|SSB|ZDHHC24|NDUFB7|METTL18|QPRT|NDUFA1|NPC1|TMEM14A|SLC25A1|DENR|MOXD1|EIF2B1|CHPF2|GXYLT1|MRPL11|UPF3B|EIF3I|APOE|PPP1R15B|EIF3H|MAN2A2|MRPL14|ZAR1L|MRPL10|GADD45GIP1|ATG16L2|MRPL33|RBM8A|RPL34|RPS15|ENC1|ATP6V1A|MT-ND2|RPS27|VAPA|RRBP1|NPR2|SRM|DUT|NCBP2|TRIM3|ACLY|EIF4A3|RPS20|SDHB|NECAB1|ZDHHC4|NDUFB2|RPS8|NOLC1|MRPL40|EIF2AK2|ACADM|MRPS21|MRPL2|GSTP1|GOLGA7|VPS9D1|ATP5MG|MRPL52|RAMP1|EIF3G|ZDHHC12|RPL26L1|NUDT14|CDA|CANT1|MRRF|HARS2|DPM2|MAGOH|MRPL54|CNOT7|LRRC47|SMS|NDUFC1|DCK|BHMT2|PIGC|VPS35|ASPDH|PDHA1|POLR2D|PDGFB|PLPP1|PLPP3|MRPL15|FXR2|SARNP|YTHDF2|LSM14B|FARSA|MRPS5|MFSD2A|HNRNPL|ELP5|SELENOT|MTRR|WIPI2|RPS23|ALG2|SLC6A9|ST3GAL5|NSUN5|CHST12|AURKAIP1|CKMT2|ST6GALNAC5|POMGNT1|SERINC3|PIGK|B3GALNT1|B3GAT2|ALG10|EIF3M|TMTC2|SLC25A15|STOML2|TARBP2|HACD3|HSPB1|YTHDF3|PIGZ|MRPS16|B3GALT4|EIF4B|NOCT|BACE1-AS|CTNNB1|CNBP|GOLGA2|PAN2|CHAC1|EIF4G1|UQCC2|IGF2BP2|C1QBP|MT3|EEF1D|FTSJ1|NAGPA|NUS1|NUDT2|MOGS|DAO|PGM2|ZDHHC23|NME4|MRPL28|CNOT3|RPUSD4|METAP1|AANAT|POFUT2|EIF3E|CHST7|ACSS1|ALAS1|GGT7|GTPBP1|NECAB2|GCNT7|CLTC|TMEM258|TUFM|MRPL47|EIF4E2|JMJD4|MRPL39|PIGW|BZW1|BANK1|ALDH2|TACO1|TBPL1	GO	GO	GOBP	1834	Exc_L6b.2vs0	AD	APOE4	APOE3_c2
Exc_L6b	2vs0	GOCC_SMALL_RIBOSOMAL_SUBUNIT	5.00618e-18	2.49577e-15	1.09593	0.717579	2.83756	69	MRPS34|RPS3|RPS6|IMP3|RPS11|RPS28|MRPS14|MRPS18B|MRPS26|RPS7|RPS4X|RPS2|RPS18|RPS16|CHCHD1|MRPS7|RPS25|RPS24|RPS9|MRPS15|RPS14|RPS21|RPS27A|MRPS11|MRPS33|RPSA|RPS5|RPS12|RPS19|MRPS12|MRPS10|RPS15A|UBA52|FAU|RPS27L|RPS13|RACK1|RPS3A|RPS17|RPS15|RPS27|RPS20|RPS8|MRPS21|MRPS5|RPS23|AURKAIP1|MRPS16|B3GALT4	GO	GO	GOCC	74	Exc_L6b.2vs0	AD	APOE4	APOE3_c2
Exc_L6b	2vs0	WP_ELECTRON_TRANSPORT_CHAIN_OXPHOS_SYSTEM_IN_MITOCHONDRIA	5.68909e-18	7.75055e-16	1.09593	0.673237	2.78848	90	ATP5F1E|ATP5IF1|NDUFA4|ATP5PF|ATP5MC1|NDUFB1|SLC25A14|UQCRFS1|COX5B|COX4I1|UQCRB|COX7A1|COX7C|NDUFV1|UQCRH|SURF1|NDUFA12|COX7B|NDUFB10|NDUFA8|ATP5PB|SLC25A4|UQCR10|COX6B1|NDUFB3|SLC25A6|ATP5F1A|NDUFB9|ATP5PD|NDUFA5|NDUFS6|NDUFS8|NDUFA6|ATP5F1D|SLC25A5|NDUFAB1|ATP5MC3|ATP5ME|ATP5F1B|NDUFB5|NDUFB7|NDUFA1|COX5A|UQCRQ|MT-ND2|SDHB|UQCRC1|NDUFB2|ATP5MG|NDUFC1	CP	CP	WP	103	Exc_L6b.2vs0	AD	APOE4	APOE3_c2
Exc_L6b	2vs0	KEGG_OXIDATIVE_PHOSPHORYLATION	9.43795e-18	1.21435e-15	1.08644	0.638789	2.73087	109	ATP5F1E|CYC1|ATP6V1D|NDUFA4|ATP5PF|ATP5MC1|NDUFB1|ATP6V0B|UQCRFS1|PPA1|COX5B|COX4I1|UQCRB|COX7A1|ATP6AP1|COX7C|NDUFV1|UQCRH|ATP6V0E2|ATP6V1F|COX7B|NDUFB10|NDUFA8|ATP5PB|UQCR10|COX6B1|NDUFB3|ATP6V1G1|ATP5F1A|NDUFB9|ATP5PD|NDUFA5|NDUFS6|NDUFS8|NDUFA6|ATP5F1D|NDUFAB1|ATP5MC3|ATP5ME|ATP5F1B|NDUFB5|NDUFB7|NDUFA1|COX5A|UQCRQ|ATP12A|ATP6V1A|MT-ND2|SDHB|UQCRC1|NDUFB2|ATP6V1C1|ATP5MG|ATP6V1B2|NDUFC1	CP	CP	KEGG	132	Exc_L6b.2vs0	AD	APOE4	APOE3_c2
Exc_L6b	2vs0	GOBP_PEPTIDE_METABOLIC_PROCESS	9.56735e-18	4.429e-15	1.08644	0.382102	1.94961	734	AIMP2|RPL27|DALRD3|MRPS34|RPLP0|RPS3|RPL15|KRT17|RPS6|MRPL27|MRPL4|RPL11|TRMT10C|RPL10|PIN1|PPP1CA|RPS11|RPS28|ATF4|RPL36|MRPL18|MRPS14|RPL36AL|RPLP2|DHX33|RPL38|EIF5|EIF1B|MRPS18B|RPL19|RWDD1|RPL7|EIF1|MRPS26|GAPDH|RPL7A|METTL3|RPS7|EEF1B2|SPCS1|RPL27A|RPL35|RPL21|RPLP1|MTG2|MRPL16|RPS4X|NCK1|MRPL19|COA3|RPS2|RPL13|RPL10A|ATP6AP2|RPL32|SCG5|RPL18|QKI|RPL8|RPS18|RPL35A|MRPL34|RPS16|CHCHD1|MRPS7|CALR|CHAC2|SLC1A1|RPL41|EIF4G2|EIF4H|RPS25|RPS24|RBM4B|MRPL32|EIF3D|MRPL51|EXOSC5|MRPL36|MRPL49|RPS9|MRPS15|RPS14|RPS21|RPS27A|RPL4|RPL29|MRPS11|MRPS33|RSL24D1|RPSA|MIF4GD|MRPL43|AARS2|GSS|GTPBP2|TMED2|RPS5|CPQ|ABTB1|RPS12|BACE1|RPS19|DUS3L|PCSK1N|RPL23A|MRPS12|FASTKD3|MRPS10|MRPL24|TRHDE|NT5C3B|MRPL20|RPS15A|UBA52|LTN1|MRPL35|RPL13A|APLP1|FAU|MRPL46|RPL14|SEC11C|EIF1AX|LARP6|PAIP2|MRPL57|RTN1|HAGH|EIF2B4|MRPL17|RPL6|EIF2B2|RPL5|EIF2S2|RPL24|RPL3|PYM1|RPS27L|RPL28|RPS13|RACK1|RPL30|RBM3|RPL12|GSPT2|RTN4|RPS3A|RPS17|EIF4A2|EEF1A1|ADAMTS13|RPL23|SRP9|PKM|RPL31|PCSK6|SSB|METTL18|DENR|EIF2B1|MRPL11|UPF3B|EIF3I|THOP1|APOE|P4HB|PPP1R15B|EIF3H|CTSL|MRPL14|ZAR1L|MRPL10|GADD45GIP1|MRPL33|RBM8A|RPL34|RPS15|ENC1|RPS27|RRBP1|NCBP2|TRIM3|EIF4A3|RPS20|RPS8|NOLC1|MRPL40|EIF2AK2|RTN2|MRPS21|MRPL2|MRPL52|CPN1|EIF3G|RPL26L1|MRRF|HARS2|MAGOH|MRPL54|CNOT7|LRRC47|POLR2D|MRPL15|FXR2|SARNP|YTHDF2|LSM14B|FARSA|MRPS5|HNRNPL|ELP5|SELENOT|PRNP|RPS23|NSUN5|AURKAIP1|EIF3M|TARBP2|HSPB1|ERAP2|YTHDF3|MRPS16|EIF4B|NOCT|BACE1-AS|CNBP|PAN2|CHAC1|EIF4G1|UQCC2|IGF2BP2|C1QBP|EEF1D|FTSJ1|MRPL28|CNOT3|TAPBP|RPUSD4|METAP1|EIF3E|GGT7|GTPBP1|RELA|TUFM|MRPL47|EIF4E2|JMJD4|MRPL39|BZW1|BANK1|TACO1	GO	GO	GOBP	954	Exc_L6b.2vs0	AD	APOE4	APOE3_c2
Exc_L6b	2vs0	GOBP_AMIDE_METABOLIC_PROCESS	1.08478e-17	4.68698e-15	1.08644	0.359469	1.85567	973	AIMP2|GBA2|RPL27|DALRD3|NT5C|MRPS34|RPLP0|RPS3|RPL15|KRT17|RPS6|MRPL27|MRPL4|RPL11|TRMT10C|RPL10|PIN1|PPP1CA|RPS11|RPS28|ATF4|RPL36|MRPL18|MRPS14|RPL36AL|RPLP2|DHX33|RPL38|EIF5|EIF1B|MRPS18B|RPL19|RWDD1|RPL7|EIF1|MRPS26|GAPDH|RPL7A|METTL3|NIT1|RPS7|EEF1B2|SPCS1|GOT1|RPL27A|PDHB|RPL35|ACSM3|RPL21|RPLP1|MTG2|MRPL16|RPS4X|NCK1|MRPL19|COA3|RPS2|RPL13|RPL10A|ATP6AP2|RPL32|SCG5|RPL18|QKI|RPL8|RPS18|RPL35A|MRPL34|RPS16|FITM2|CHCHD1|MRPS7|CALR|CHAC2|SLC1A1|RPL41|SUCLA2|EIF4G2|EIF4H|PGAM1|RPS25|RPS24|NEU1|SGMS2|RBM4B|ALDH18A1|MRPL32|EIF3D|MRPL51|EXOSC5|MRPL36|MRPL49|RPS9|MRPS15|RPS14|RPS21|DEGS1|B3GALT2|RPS27A|RPL4|RPL29|MRPS11|MRPS33|NANP|RSL24D1|RPSA|MIF4GD|HMGCS1|MRPL43|AARS2|GSS|GTPBP2|TMED2|RPS5|CPQ|ABTB1|RPS12|BACE1|RPS19|DUS3L|PCSK1N|RPL23A|MRPS12|FASTKD3|MRPS10|MRPL24|ORMDL2|TRHDE|NT5C3B|SNCA|MRPL20|RPS15A|UBA52|LTN1|MRPL35|RPL13A|APLP1|FAU|MRPL46|ACSL3|MVK|NUDT19|RPL14|TP53|SEC11C|EIF1AX|LARP6|SMPD1|NUDT7|PAIP2|MRPL57|RTN1|HTRA2|HAGH|EIF2B4|MRPL17|RPL6|EIF2B2|RPL5|EIF2S2|RPL24|RPL3|PYM1|RPS27L|RPL28|RPS13|RACK1|ACOT6|PPT1|B4GALNT1|RPL30|RBM3|RPL12|TECR|GSPT2|ST8SIA6|RTN4|RPS3A|RPS17|B4GALT3|EIF4A2|EEF1A1|ADAMTS13|RPL23|SRP9|PKM|RPL31|PCSK6|SSB|METTL18|SLC25A1|DENR|EIF2B1|MRPL11|UPF3B|EIF3I|THOP1|APOE|P4HB|PPP1R15B|EIF3H|CTSL|MRPL14|ZAR1L|MRPL10|GADD45GIP1|MRPL33|RBM8A|RPL34|RPS15|ENC1|SMPDL3B|RPS27|VAPA|RRBP1|ACSM6|NCBP2|TRIM3|ALLC|ACLY|EIF4A3|RPS20|RPS8|NOLC1|MRPL40|EIF2AK2|RTN2|MRPS21|MRPL2|MRPL52|GLA|CPN1|EIF3G|RPL26L1|MRRF|HARS2|MAGOH|MRPL54|CNOT7|LRRC47|CERK|PDHA1|POLR2D|PLPP1|PLPP3|MRPL15|FXR2|SARNP|YTHDF2|SUCLG1|LSM14B|FARSA|CMAS|MRPS5|HNRNPL|PLA2G15|ELP5|SELENOT|MTRR|PRNP|RPS23|ST3GAL5|NSUN5|GPAM|AURKAIP1|ST6GALNAC5|EIF3M|SLC25A15|TARBP2|HSPB1|ERAP2|YTHDF3|MRPS16|B3GALT4|EIF4B|NOCT|BACE1-AS|CNBP|NAPEPLD|PAN2|CHAC1|EIF4G1|UQCC2|NAGK|IGF2BP2|C1QBP|EEF1D|FTSJ1|MRPL28|CNOT3|TAPBP|RPUSD4|METAP1|AANAT|EIF3E|ACSS1|GGT7|GTPBP1|RELA|TUFM|MRPL47|EIF4E2|JMJD4|MRPL39|NPL|BZW1|BANK1	GO	GO	GOBP	1252	Exc_L6b.2vs0	AD	APOE4	APOE3_c2
Exc_L6b	2vs0	GOCC_CYTOSOLIC_LARGE_RIBOSOMAL_SUBUNIT	1.3081e-17	5.29861e-15	1.08644	0.771072	2.88029	51	RPL27|RPLP0|RPL15|RPL11|RPL10|RPL36|RPL36AL|RPLP2|RPL38|RPL19|RPL7|RPL7A|RPL27A|RPL35|RPL21|RPLP1|RPL13|RPL10A|RPL32|RPL18|RPL8|RPL35A|RPL41|RPL4|RPL29|RPL23A|UBA52|RPL13A|RPL14|RPL6|RPL5|RPL24|RPL3|RPL28|RPL30|RPL12|RPL23|RPL31|RPL34|RPL26L1|RPL7L1|FXR2	GO	GO	GOCC	58	Exc_L6b.2vs0	AD	APOE4	APOE3_c2
Exc_L6b	2vs0	GOMF_STRUCTURAL_MOLECULE_ACTIVITY	1.4926e-17	5.69034e-15	1.07687	0.416972	2.08681	514	RPL27|MRPS34|RPLP0|RPS3|RPL15|KRT17|RPS6|MRPL27|MRPL4|RPL11|DCTN3|RPL10|KRT10|IMP3|RPS11|RPS28|RPL36|MRPL18|MRPS14|RPL36AL|RPLP2|RPL38|MRPS18B|RPL19|TTN|RPL7|RPL7A|RPS7|RPL27A|PGM5|RPL35|RPL21|RPLP1|DAG1|MRPL16|RPS4X|COL16A1|MRPL19|RPS2|RPL13|RPL10A|RPL32|RPL18|RPL8|RPS18|RPL35A|MRPL34|RPS16|COL18A1|MRPS7|RPL41|PLS1|RPS25|RPS24|ACTG1|MRPL32|MRPL51|MRPL36|MRPL49|RPS9|CRYBB2|MRPS15|COL15A1|RPS14|TUBB2A|RPS21|RPS27A|RPL4|RPL29|MRPS11|MRPS33|TUBA1A|RSL24D1|RPSA|MYL6B|MRPL43|CLTA|RPS5|RPS12|RPS19|RPL23A|MRPS12|MRPL24|CRYGS|MRPL20|UPK1B|RPS15A|UBA52|MRPL35|RPL13A|FAU|CRYAB|MRPL46|RPL14|NEFL|MRPL57|TUBA1B|MRPL17|TUBG1|RPL6|ARPC3|ACTL6B|HMGA1|RPL5|RPL24|RPL3|MYOT|TUBB4B|COL4A3|INA|RPS27L|RPL28|RPS13|FN1|COL5A1|RPL30|RPL12|TUBA4A|RPS3A|RPS17|RPL23|RPL31|ELN|ACTR2|DBNL|MRPL11|TUBB6|VWF|APOE|MRPL14|COL9A3|VPS25|MRPL10|MRPL33|RPL34|RPS15|RPS27|ANKRD2|CLDN15|TUBGCP4|RPS20|RPS8|TMEM30A|COL25A1|MRPS21|MRPL2|COPG1|THSD4|MUC6|MRPL52|MATN2|RPL26L1|MPZ|LAMB1|MRPL54|LTBP4|RPL7L1|NEFM|COL11A2|MOBP|MRPL15|EFEMP1|ARPC5|PPL|MRPS5|CLTB|RPS23|EDIL3|CHI3L1|NCMAP|SPARC|MRPS16|SPAG4|NUP153|MAL2|ACTB|CLDN5|NEFH|SYNM|LMNB1|MRPL28|COL8A2|MAP1B|LAMA1|EMILIN2|EMILIN1|CLTC|COPB1|OGN|MRPL47|SBSPON|PRPH|MFGE8|ENAM|MSN|GNL1|SEC13|MRPL21|TUBA1C|CSRP1	GO	GO	GOMF	809	Exc_L6b.2vs0	AD	APOE4	APOE3_c2
Exc_L6b	2vs0	GOMF_RNA_BINDING	6.4211e-17	2.31195e-14	1.05746	0.325949	1.70186	1451	NUDT16L1|DXO|CCDC137|SRSF9|UTP3|RPL27|DALRD3|RPLP0|LLPH|GANAB|TRIR|RPS3|RPL15|EDF1|RPS6|MRPL27|NIFK|MRPL4|LSM10|RPL11|TRMT10C|RPL10|IMP3|RPS11|PARK7|BTF3|FLYWCH2|RPS28|RPL36|MRPL18|LSM3|MRPS14|DHX33|TPT1|RPL38|EIF5|EIF1B|RPL19|RPP38|RPL7|EIF1|MRPS26|HSPA8|SRSF3|OAS1|RPL7A|METTL3|RPS7|C7orf50|LARP7|RPL27A|CWC15|TRMT10B|FKBP4|EXOSC1|RPL35|ERH|TMSB4X|RPL21|MRPL16|RPS4X|PPP1CC|PPIB|SAP18|RPP25L|MKRN3|RPS2|RPL13|RPL10A|RPL32|NYNRIN|SRP68|RPL18|QKI|RPL8|RPS18|RPL35A|RPS16|CHCHD1|MRPS7|CALR|RPL41|RPUSD1|EIF4G2|EIF4H|LGALS1|RPS25|HSP90AA1|RPS24|TCP1|POP7|CANX|RBM4B|SRPRA|SIRT6|MPHOSPH10|HNRNPA1|ALDH18A1|MRPL32|EIF3D|SF1|EXOSC5|TXN|DDX54|SETD1B|NPM3|NOP56|RPS9|KPNB1|MRPS15|LSM4|RPS14|KHNYN|RPS21|RPS27A|RPL4|RPL29|MRPS11|RAN|SF3B6|PFN1|ZCCHC3|THG1L|RPSA|MIF4GD|C1orf35|MRPL43|AARS2|GPATCH4|ERAL1|CSTF2T|RPS5|DDX49|ATXN2L|RBM15B|RPS12|CCAR2|SRSF7|RPS19|DUS3L|ATP5F1A|CFAP65|RPL23A|NOL7|MRPS12|FASTKD3|UBE2N|SNRPD1|FUS|PRDX1|STRAP|DGCR8|MRPL24|SUB1|ZNF622|LSM7|MRPL20|RPS15A|RNPS1|PRPF31|EXOSC4|MAK16|POP5|BOP1|C1orf52|RPL13A|ARL6IP4|FAU|SF3B5|LRRC59|SNRPG|RPL14|TP53|ZCCHC9|UBC|EIF1AX|LARP6|NUDT7|WDR46|NHP2|PAIP2|MKRN1|PRPF38B|TUBA1B|HSPA1B|SLC25A5|SON|LUC7L2|RPL6|HMGA1|TRNT1|RPL5|EIF2S2|RPL24|RPL3|SLIRP|PYM1|TUBB4B|SBDS|CLK3|RPS27L|PHF5A|NOP16|SRP14|RPL28|RPS13|RACK1|NOP10|CFAP20|RPL30|RBM3|RPL12|DDX21|GSPT2|MCRS1|NELFCD|RTN4|ENO1|RPS3A|RPS17|UTP11|EIF4A2|EEF1A1|PUS3|RPL23|HLA-A|SRP9|SNRPA|CBX6|PKM|SRP19|SF3B1|DCAF13|RPL31|RPS19BP1|SSB|PPIA|PDAP1|IFIT1|SNRPE|TBCA|CCT5|CCT3|CARHSP1|DENR|NOC2L|GTF3A|MAZ|MRPL11|UPF3B|IMP4|EIF3I|P4HB|PDIA4|SRSF8|MKRN2|EIF3H|LSM2|KPNA2|MRPL14|XPO5|ZCRB1|ZAR1L|MRPL10|RPF2|SF3A1|HSPD1|SNRPB2|RBM8A|KNOP1|RPL34|RPS15|RPS27|WDR6|RRBP1|RBPMS|SERBP1|DUT|MYBBP1A|NOC4L|NCBP2|CISD2|NCOA5|HNRNPA2B1|BUD23|NIP7|OOEP|PUF60|EIF4A3|RPS20|BYSL|PEBP1|IFIT2|SUMO1|TSN|RPS8|NOLC1|MRPL40|HSPA1A|ARF1|EIF2AK2|MRPS21|SFPQ|FAM98A|DNAJC21|MRPL2|ESF1|RPUSD2|HNRNPH1|SLU7|EIF3G|RPL26L1|HSD17B10|PSMD4|PHAX|MRM3|DEK|HARS2|ZNF239|HSP90AB1|MAGOH|MRPL54|CNOT7|CLUH|LRRC47|C1orf131|CSTB|MEX3B|SCG3|HEXIM2|RPL7L1|SPOUT1|CCT6A|GNL2|HTATSF1|DHX15|TDRD9|HSPE1|PPP1R8|MRPL15|FXR2|YRDC|SARNP|YTHDF2|COA6|FAM32A|TRMT2A|SUCLG1|LSM14B|FARSA|EZR|MRPS5|HSP90B1|CCDC47|HNRNPL|RRP9|DDX60|PNO1|ELP5|SEC61B|FYTTD1|RPS23|NSUN5|ARCN1|CORO1A|C4BPA|NOSIP|MDH2|KCNQ1OT1|ZNF579|RDX|RPP40|GRB2|MANF|TARBP2|HSPB1|NSUN7|YTHDF3|UTP20|EIF4B|CSTF2|NOCT|SNRPC|CNBP|DDX18|METAP2|ZYX|SMC1A|DYNC1H1|EIF4G1|DHX16|LRP1|MTPAP|IGF2BP2|C1QBP|FASN|API5|SRFBP1|GNL3|TRIP6|C14orf93|DDX5|NUFIP1|MRPL28|TRA2B|RPUSD4|RANBP2|SNU13|EIF3E|HMGN2|GTPBP1|YY1|MTERF4|SYF2|UBFD1|HNRNPM|RTF1|CLTC|TUFM|EIF4E2|TRIM28|MRPL39|SRSF2|BZW1|SLC25A11|MSN|SUPT5H|TACO1|NKRF|FAM50A|HEXIM1|KHDC4|PRPF39|SMG5|POLDIP3|C9orf78|MRPL21|RSL1D1|NPM2|NOM1|CSRP1|PCBP4|CRKL|PAX6|ABCF1|TRMT10A|DARS2|TIAL1|NEAT1|RPL18A|TRMT1|RTCB|NSUN4|THOC7|DHX38|LSM5|R3HDM2|MTHFSD|RBM39|SRSF6|MRTO4	GO	GO	GOMF	1968	Exc_L6b.2vs0	AD	APOE4	APOE3_c2
Exc_L6b	2vs0	REACTOME_RESPIRATORY_ELECTRON_TRANSPORT_ATP_SYNTHESIS_BY_CHEMIOSMOTIC_COUPLING_AND_HEAT_PRODUCTION_BY_UNCOUPLING_PROTEINS	4.95588e-16	6.04096e-14	1.02767	0.61219	2.62149	111	ATP5F1E|CYC1|NDUFA4|NDUFAF3|ATP5PF|ATP5MC1|NDUFB1|SLC25A14|TMEM186|UQCRFS1|COX5B|COX4I1|UQCRB|COX7C|NDUFV1|UQCRH|COX20|SURF1|CYCS|ETFB|NDUFA12|COX7B|NDUFAF4|NDUFB10|NDUFA8|ATP5PB|UQCR10|COX6B1|NDUFB3|ATP5F1A|NDUFB9|ATP5PD|NDUFA5|NDUFS6|NDUFS8|NDUFA6|ATP5F1D|NDUFAB1|ATP5MC3|ATP5ME|COX16|NDUFB11|ATP5F1B|NDUFB5|NDUFB7|NDUFA1|COX5A|UQCRQ|MT-ND2|TMEM126B|SDHB|UQCRC1|NDUFB2|ATP5MG|NDUFC1	CP	CP	REACTOME	127	Exc_L6b.2vs0	AD	APOE4	APOE3_c2
Exc_L6b	2vs0	GOCC_ORGANELLE_INNER_MEMBRANE	5.08491e-16	1.73449e-13	1.02767	0.413126	2.05782	478	CHCHD10|ATP5F1E|CYC1|MPC2|TIMM8B|MRPS34|RPS3|TIMM17A|NDUFA4|MRPL27|MRPL4|UQCC3|NDUFAF3|ATP5PF|MRPL18|ATP5MC1|MRPS14|NDUFB1|SLC25A14|MRPS18B|MRPS26|TMEM186|TRMT10B|UQCRFS1|MTG2|COX5B|COX4I1|MRPL16|MRPL19|COA3|UQCRB|COX7A1|MRPL34|RAB5IF|COX7C|CHCHD1|MRPS7|CHDH|NDUFV1|UQCRH|COX20|EXOG|SURF1|CYCS|ALDH18A1|MRPL32|MRPL51|MRPL36|MRPL49|IFI6|MRPS15|NDUFA12|COX7B|MRPS11|NDUFAF4|NDUFB10|ENDOG|NDUFA8|MRPS33|ATP5PB|CCDC51|MRPL43|SLC25A4|ERAL1|UQCR10|COX6B1|NDUFB3|SIRT4|SLC25A6|ATP5F1A|APOO|NDUFB9|MRPS12|ATP5PD|MRPS10|MRPL24|NDUFA5|MRPL20|NDUFS6|NDUFS8|MRPL35|TMEM242|MRPL46|NDUFA6|ACADVL|ATP5F1D|PHB2|MRPL57|COQ3|SLC25A5|MRPL17|NDUFAB1|SMDT1|GCAT|DNAJC19|ATP5MC3|ATP5ME|COX16|SLC25A25|C12orf73|SLC8B1|TIMM13|NDUFB11|SLC25A3|ATP5F1B|BCS1L|NDUFB5|NDUFB7|MFSD10|NDUFA1|SLC25A1|MRPL11|COX5A|MRPS36|MRPL14|MRPL10|GADD45GIP1|HSPD1|UQCRQ|MRPL33|PDE2A|MT-ND2|SLC25A35|TMEM126B|SDHB|TIMM8A|UQCRC1|NDUFB2|MRPL40|MRPS21|MRPL2|TIMM10|ATP5MG|MRPL52|TMEM43|TMEM70|MRPL54|NDUFC1|TOMM40|ADCK1|SUN2|MRPL15|MRPS5|AURKAIP1|CKMT2|MT-CO1|SLC25A15|STOML2|TMEM223|ATAD3A|TMEM11|MRPS16|YME1L1|TIMM22|SPAG4|TMEM126A|LDHB|COQ8B|UQCC2|NDUFA4L2|TMEM177|LMNB1|NME4|MRPL28|TRA2B|TMEM120A|COQ6|ALAS1|BCL2L1|MRPL47|MRPL39|UQCR11|SLC25A11|SLC25A37|MRPL21|DNAJC15|GHITM|CLU|SMIM20|SLC25A36	GO	GO	GOCC	560	Exc_L6b.2vs0	AD	APOE4	APOE3_c2
Exc_L6b	2vs0	GOBP_CELLULAR_MACROMOLECULE_BIOSYNTHETIC_PROCESS	5.86763e-16	1.83549e-13	1.02767	0.344687	1.78089	1004	DAD1|AIMP2|RPL27|DALRD3|MRPS34|RPLP0|RPS3|RPL15|KRT17|RPS6|MRPL27|MRPL4|RPL11|TRMT10C|RPL10|PORCN|PPP1CA|RPS11|RPS28|ATF4|RPL36|MRPL18|AQP11|MRPS14|RPL36AL|RPLP2|DHX33|RPL38|EIF5|EIF1B|MRPS18B|RPL19|RWDD1|RPL7|EIF1|B4GALT7|MRPS26|SELENOS|GOLGA7B|GAPDH|RPL7A|MGAT4B|METTL3|RPS7|EEF1B2|RPL27A|RPL35|DBI|RPL21|ITM2C|RPLP1|MTG2|MRPL16|RPS4X|NCK1|OSTC|MRPL19|COA3|RPS2|RPL13|RPL10A|RPL32|RPL18|QKI|RPL8|RPS18|POFUT1|RPL35A|MRPL34|RPS16|UGP2|CHCHD1|MRPS7|CALR|GLT8D1|RPL41|EIF4G2|EIF4H|RPS25|RPS24|MGAT2|RBM4B|MRPL32|EIF3D|MRPL51|EXOSC5|MRPL36|HBEGF|MRPL49|B4GAT1|RPS9|MRPS15|PPP1R3C|RPS14|ITM2B|RPS21|B3GALT2|RPS27A|RPL4|RPL29|MRPS11|MLEC|MRPS33|RSL24D1|RPSA|MIF4GD|PIGX|MRPL43|AARS2|GTPBP2|TMED2|RPS5|ATG101|ABTB1|RPS12|RPS19|DUS3L|RPL23A|MRPS12|FASTKD3|MRPS10|MRPL24|OST4|NT5C3B|MRPL20|RPS15A|UBA52|LTN1|MRPL35|RPL13A|APLP1|FAU|MRPL46|ZDHHC16|PMM1|RPL14|B3GNT5|EIF1AX|PHKG2|LARP6|PAIP2|RXYLT1|GPAA1|MRPL57|GAL3ST3|SELENOK|EIF2B4|MRPL17|SERP2|RPL6|EIF2B2|DPAGT1|RPL5|EIF2S2|RPL24|RPL3|PYM1|KRTCAP2|RPS27L|RPL28|RPS13|RACK1|DOLK|RPL30|RBM3|RPL12|GSPT2|ST8SIA6|RPS3A|B3GNT7|RPS17|B4GALT3|EIF4A2|EEF1A1|ALG3|RPL23|SRP9|GYG1|B3GAT3|PKM|GALNT8|RPL31|SSB|ZDHHC24|METTL18|NPC1|DENR|EIF2B1|CHPF2|GXYLT1|MRPL11|UPF3B|EIF3I|APOE|PPP1R15B|EIF3H|MAN2A2|MRPL14|ZAR1L|MRPL10|GADD45GIP1|ATG16L2|MRPL33|RBM8A|RPL34|RPS15|ENC1|RPS27|RRBP1|NCBP2|TRIM3|MUSK|EIF4A3|RPS20|NECAB1|ZDHHC4|RPS8|NOLC1|MRPL40|EIF2AK2|ACADM|MRPS21|MRPL2|GOLGA7|MRPL52|RAMP1|EIF3G|ZDHHC12|RPL26L1|NUDT14|CANT1|MRRF|HARS2|DPM2|MAGOH|MRPL54|GYG2|CNOT7|LRRC47|PIGC|POLR2D|MRPL15|FXR2|SARNP|YTHDF2|LSM14B|FARSA|MRPS5|HNRNPL|ELP5|SELENOT|WIPI2|RPS23|ALG2|SLC6A9|ST3GAL5|NSUN5|CHST12|AURKAIP1|ST6GALNAC5|POMGNT1|PIGK|B3GALNT1|B3GAT2|ALG10|EIF3M|TMTC2|TARBP2|HSPB1|YTHDF3|PIGZ|MRPS16|B3GALT4|EIF4B|NOCT|BACE1-AS|CTNNB1|CNBP|GOLGA2|PAN2|EIF4G1|UQCC2|IGF2BP2|C1QBP|MT3|EEF1D|FTSJ1|NAGPA|NUS1|MOGS|ZDHHC23|MRPL28|CNOT3|RPUSD4|METAP1|POFUT2|EIF3E|CHST7|ALAS1|GTPBP1|NECAB2|GCNT7|TMEM258|TUFM|MRPL47|EIF4E2|JMJD4|MRPL39|PIGW|BZW1|BANK1	GO	GO	GOBP	1259	Exc_L6b.2vs0	AD	APOE4	APOE3_c2
Exc_L6b	2vs0	GOCC_INNER_MITOCHONDRIAL_MEMBRANE_PROTEIN_COMPLEX	5.94744e-16	1.83549e-13	1.02767	0.580276	2.53537	133	CHCHD10|ATP5F1E|CYC1|MPC2|TIMM17A|NDUFA4|ATP5PF|ATP5MC1|NDUFB1|TRMT10B|UQCRFS1|COX5B|COX4I1|UQCRB|COX7A1|COX7C|NDUFV1|UQCRH|NDUFA12|COX7B|NDUFB10|NDUFA8|ATP5PB|UQCR10|COX6B1|NDUFB3|SLC25A6|ATP5F1A|APOO|NDUFB9|ATP5PD|NDUFA5|NDUFS6|NDUFS8|NDUFA6|ATP5F1D|PHB2|NDUFAB1|SMDT1|DNAJC19|ATP5MC3|ATP5ME|NDUFB11|ATP5F1B|BCS1L|NDUFB5|NDUFB7|NDUFA1|COX5A|UQCRQ|MT-ND2|SDHB|UQCRC1|NDUFB2|TIMM10|ATP5MG	GO	GO	GOCC	158	Exc_L6b.2vs0	AD	APOE4	APOE3_c2
Exc_L6b	2vs0	KEGG_PARKINSONS_DISEASE	1.21393e-15	1.40573e-13	1.01754	0.616308	2.63477	109	ATP5F1E|CYC1|VDAC1|NDUFA4|PARK7|ATP5PF|ATP5MC1|VDAC2|NDUFB1|UQCRFS1|COX5B|COX4I1|UQCRB|COX7A1|COX7C|NDUFV1|UQCRH|CYCS|UBB|COX7B|NDUFB10|NDUFA8|ATP5PB|SLC25A4|UQCR10|COX6B1|NDUFB3|SLC25A6|ATP5F1A|NDUFB9|ATP5PD|NDUFA5|SNCA|NDUFS6|NDUFS8|NDUFA6|ATP5F1D|HTRA2|SLC25A5|UCHL1|NDUFAB1|ATP5MC3|GPR37|ATP5F1B|NDUFB5|NDUFB7|NDUFA1|COX5A|UQCRQ|MT-ND2|SDHB|UQCRC1|NDUFB2	CP	CP	KEGG	130	Exc_L6b.2vs0	AD	APOE4	APOE3_c2
Exc_L6b	2vs0	REACTOME_CELLULAR_RESPONSES_TO_STIMULI	2.7664e-15	3.05094e-13	1.00732	0.377799	1.91652	650	PSMD8|LAMTOR5|DNAJB9|HMOX2|ANAPC15|RPL27|ATP6V1D|CREB3|ELOB|LAMTOR1|RPLP0|RPS3|RPL15|MYDGF|NDUFA4|RPS6|RPL11|DCTN3|RPL10|MT1X|RPS11|RPS28|ATF4|RPL36|MRPL18|RPL36AL|RPLP2|RPL38|ATP6V0B|CASTOR1|RPL19|TXN2|DYNLL1|RPL7|MAP1LC3B|HSPA8|ACTR1A|RPL7A|HERPUD1|TXNRD1|RPS7|CEBPB|RPL27A|FKBP4|EXOSC1|RPL35|XBP1|ZBTB17|RPL21|RPLP1|PSMD3|COX5B|COX4I1|CDK4|SOD1|RPS4X|RPS2|RPL13|RPL10A|MAFG|RPL32|RPL18|RPL8|RPS18|RPL35A|RPS16|COX7C|CALR|RPL41|DCTN2|COX20|RPS25|KAT5|HSP90AA1|ATP6V0E2|RPS24|SURF1|TKT|CYCS|SRPRA|FKBP14|CDKN2D|EXOSC5|TXN|ATP6V1F|UBB|RPS9|RPS14|TUBB2A|RPS21|COX7B|RPS27A|RPL4|RPL29|UBE2S|RRAGA|TUBA1A|KEAP1|RPSA|RPS5|PTK6|RPS12|CCAR2|COX6B1|RPS19|DNAJA1|ATP6V1G1|RPL23A|PRDX1|PRDX5|PSMA3|RPS15A|TALDO1|UBA52|EXOSC4|HSPA5|RPL13A|FAU|CRYAB|ACADVL|RPL14|TP53|UBC|STAP2|MYC|TUBA1B|HSPA1B|RPL6|HMGA1|RPL5|EIF2S2|RPL24|RPL3|TUBB4B|RPS27L|YIF1A|COX16|RPL28|RPS13|HBA2|RPL30|RPL12|ELOC|TUBA4A|LAMTOR4|RPS3A|TERF1|CDC26|RPS17|EEF1A1|RPL23|CBX6|ANAPC11|RPL31|RPS19BP1|PSMA7|DYNLL2|TUBB6|SKP1|COX5A|AR|P4HB|CAPZA2|ETS2|PSMD7|RPL34|RPS15|ATP6V1A|RPS27|HBA1|RPS20|SRPRB|CCS|RPS8|ATP6V1C1|HSPA1A|PSMD2|GSTP1|RPL26L1|PSMD4|ATP6V1B2|HSP90AB1|PSMC5	CP	CP	REACTOME	816	Exc_L6b.2vs0	AD	APOE4	APOE3_c2
Exc_L6b	2vs0	REACTOME_SARS_COV_1_MODULATES_HOST_TRANSLATION_MACHINERY	3.22262e-15	3.39254e-13	1.00732	0.824315	2.83563	35	RPS3|RPS6|RPS11|RPS28|RPS7|RPS4X|RPS2|RPS18|RPS16|RPS25|RPS24|HNRNPA1|RPS9|RPS14|RPS21|RPS27A|RPSA|RPS5|RPS12|RPS19|RPS15A|FAU|RPS27L|RPS13|RPS3A|RPS17|EEF1A1|RPS15|RPS27|RPS20|RPS8	CP	CP	REACTOME	37	Exc_L6b.2vs0	AD	APOE4	APOE3_c2
Exc_L6b	2vs0	GOBP_RIBOSOME_BIOGENESIS	1.14942e-14	3.3861e-12	0.986546	0.46985	2.2369	275	UTP3|RPL27|RPLP0|RPS6|NIFK|RPL11|RPL10|MRM2|IMP3|WDR18|RPS28|RPL38|RPP38|RPL7|RPS7|EXOSC1|RPL35|MTG2|RPL35A|RPS16|MRPS7|SIRT7|RPUSD1|RPS25|RPS24|POP7|MPHOSPH10|EXOSC5|DDX54|NPM3|MRPL36|NOP56|RPS9|RPS14|RPS21|MRPS11|RAN|RSL24D1|RPSA|ERAL1|RPS5|DDX49|RPS19|RPL23A|ZNF622|MRPL20|EXOSC4|MAK16|BOP1|TRMT112|ZNHIT3|RPL14|WDR46|NHP2|LSG1|RPL6|RPL5|SBDS|RPS27L|NOP16|NOP10|TSR2|PWP1|RRN3|DDX21|RPS17|UTP11|DCAF13|METTL18|NOC2L|GTF3A|IMP4|RPF2|WDR12|RPS15|RPS27|MYBBP1A|NOC4L|BUD23|NIP7|C1orf109|EIF4A3|BYSL|RPS8|NOLC1|ESF1|RPUSD2|RPL26L1|MRM3|WDR55|RPL7L1|GNL2|YTHDF2|RRP9|ZNF658|NSUN5|RPP40|MTERF3|UTP20|DDX18|ZNF593|C1QBP|SRFBP1|TMA16|SNU13|MTERF4	GO	GO	GOBP	298	Exc_L6b.2vs0	AD	APOE4	APOE3_c2
Exc_L6b	2vs0	GOCC_MITOCHONDRION	1.93948e-14	5.28232e-12	0.975995	0.31513	1.64443	1414	LRRK1|CHCHD10|ATP5F1E|CYC1|MPC2|TIMM8B|MRPS34|ATP5IF1|RPS3|VDAC1|HIGD1C|TIMM17A|NDUFA4|PTRH2|MRPL27|MRPL4|TRMT10C|COA4|MRM2|UQCC3|PARK7|NDUFAF3|ATP5PF|MRPL18|ATP5MC1|VDAC2|MRPS14|TRIAP1|NDUFB1|CALM3|SLC25A14|MRPS18B|TXN2|DYNLL1|MAP1LC3B|MRPS26|GPX4|TOMM7|OAS1|NAXE|SNN|JTB|TXNRD1|NIT1|FH|PCK2|CWC15|TMEM186|PDHB|TRMT10B|FKBP4|ACSM3|UQCRFS1|MTG2|COX5B|COX4I1|MRPL16|SOD1|PPP1CC|NDUFAF8|GABBR1|MRPL19|COA3|MPG|UQCRB|COX7A1|MRPL34|ACBD3|RAB5IF|COX7C|CKB|MOAP1|CHCHD1|TICAM1|MRPS7|CHDH|NDUFV1|UQCRH|SUCLA2|COX20|EXOG|DGUOK|HSP90AA1|SURF1|CYCS|ARMCX3|ALDH18A1|ISCU|MRPL32|MIEF2|TOMM22|MRPL51|BAX|C1orf43|PDP1|UBB|OPA3|MRPL36|TUSC2|TMBIM6|LYRM2|MRPL49|IFI6|ETFB|MRPS15|NDUFA12|PRELID1|DEGS1|COX7B|RPS27A|MRPS11|TRMT5|NDUFAF4|NDUFB10|ENDOG|HAX1|NDUFA8|MRPS33|ATP5PB|CCDC51|THG1L|MRPL43|AARS2|SLC25A4|ERAL1|BCAP31|FUNDC2|GLRX5|ATG4D|UQCR10|CCAR2|LACTB|COX6B1|NDUFB3|SIRT4|SLC25A6|DNAJA1|PTS|PGRMC1|ATP5F1A|APOO|NDUFB9|NOL7|MRPS12|FASTKD3|ATP5PD|MRPS10|PRDX5|BAD|MRPL24|NDUFA5|SNCA|MRPL20|UBA52|NDUFS6|MTCH1|NDUFS8|MRPL35|HSPA5|TMEM242|CRYAB|MRPL46|ACSL3|NDUFA6|ACADVL|KCNJ8|ATP5F1D|PHB2|ZNF205|SDHAF1|ADH5|LRRC59|TP53|UBC|COASY|GPAA1|MRPL57|HTRA2|COQ3|HSPA1B|SLC25A5|HAGH|MRPL17|ECH1|PYURF|ENOSF1|ARMCX2|NDUFAB1|SMDT1|GABARAPL1|TRNT1|RFK|OGDHL|SLIRP|GCAT|DNAJC19|ATP5MC3|ATP5ME|IFIT3|COX16|SLC25A25|RACK1|CISD1|C12orf73|DDX21|ACAT2|GLYATL3|CHCHD2|CASP8|LIAS|SLC8B1|STAR|SLC25A46|ARL2BP|G0S2|TIMM13|IDH3B|NDUFB11|SLC25A3|ATP5F1B|BCS1L|PKM|TOMM20|NDUFB5|CASQ1|NDUFB7|POLG|NDUFA1|CNR1|IDH3G|XRCC3|TOMM70|TMEM14A|SLC25A1|ARMCX1|ENY2|TNFRSF1A|CHCHD4|MRPL11|CEND1|COX5A|THOP1|GTF3C4|MRPS36|PFDN2|IFI27L2|MRPL14|NUDT13|MRPL10|ATG9A|GADD45GIP1|FIS1|HSPD1|UQCRQ|MRPL33|PDE2A|MT-ND2|MTFR1L|ACSM6|SLC25A35|DUT|ACAD8|CISD2|GPAT2|TMEM126B|CISD3|SDHB|TIMM8A|CPT1C|UQCRC1|NDUFB2|NLRX1|SDHAF4|MRPL40|PEX5|HSPA1A|ACADM|MRPS21|MRPL2|PHYKPL|CLPP|GSTP1|PTGES2|TIMM10|ATP5MG|MRPL52|SULT4A1|CDC25C|HSD17B10|MRM3|MRRF|HARS2|HSP90AB1|TMEM70|MRPL54|NAT8L|PNKP|NDUFC1|KRAS|DCK|ECHS1|TOMM40|RNF5|ADCK1|RHOT2|VPS35|CAPN10|PDHA1|MOBP|HSPE1|NENF|BAG5|OGG1|MRPL15|YRDC|COA6|SCCPDH|SUCLG1|PDP2|PLIN5|MRPS5|SLC25A44|AKR7A2|KLC2|GPAM|AURKAIP1|PLN|CKMT2|MDH2|TCHP|DDIT4|MT-CO1|UNG|SLC25A15|STOML2|FAHD1|TMEM223|MTERF3|ATAD3A|TMEM11|MAP2K2|SPARC|MRPS16|YME1L1|ARMC10|ATP2A1|GRAMD4|NOCT|TIMM22|TMEM126A|ISCA2|LDHB|COA7|MUTYH|ARGLU1|SPART|COQ8B|UQCC2|MTPAP|CREBZF|C1QBP|PRDX6|NDUFA4L2|TMEM177|BRI3BP|C14orf119|MT3|SLC27A3|NAPG|GSTK1|NUDT2|TWNK|DAO|NME4|MRPL28|RPUSD4|DCTPP1|COQ6|ACSS1|ALAS1|MTERF4|PHYH|NTHL1|BCL2L1|TUFM|MRPL47|CHCHD7|TSPOAP1|MRPL39|UQCR11|SLC25A11|ALDH2|TACO1|HK2|BRD8|FUNDC1|SLC25A37|NRGN|MRPL21|DNAJC15|MAPK12|GHITM|HINT2|BCKDK|CLU|SMIM20|SLC25A36|GTPBP3|DARS2|UQCRHL|COQ10A|CMC2|PLD6|NSUN4|FEZ1|COX11|BSG|RSAD1|BCO2|DHODH|PARS2|PNKD|SLC41A3|APH1A|HSPA4|CIDEA|BOLA1|SPATA33|COX7A2|CRYM|CYB5R1|PDK2|TIMM44|MFF|STOM|PLA2G4A|GLUD2|TTC5|ATP5MC2|MRPL44|MUL1|CCDC90B|FKBP8|HAT1|ARG1|SLC25A43|POLG2|TEFM|METTL13|FIBP|ANKRD37|GATM|GTPBP8|IDH1|APEX2|NDUFAF1|CLIC4|DLD|CCNB1|ECSIT|SDHC|TIMMDC1|DLGAP5|AKT1|NME6|MGST1|SPHK2|PGS1|TIMM21|QTRT2|FECH|FADS1|ARAF|UROS|ERBB4|NIPSNAP3A|GRSF1|C11orf65|MFN2|TEX10|DHRS4|HYKK|PTCD1|DMAC1|NDUFS5|STMP1|IMMT|IKBKE|MRPS18A|BDNF|CIAPIN1|NTSR1|HMGCL|REXO2|PINX1|CCM2|ABCB8|SLC25A45|KLK6|HCCS|GSK3A|PPTC7|LACTB2|IDH2|GATC|NDUFS7|MSRB2|COX7B2|TIMM9|NLN|COQ4|MCUB|KIF5B|RALBP1	GO	GO	GOCC	1672	Exc_L6b.2vs0	AD	APOE4	APOE3_c2
Exc_L6b	2vs0	GOBP_AEROBIC_RESPIRATION	1.95611e-14	5.28232e-12	0.975995	0.534539	2.39777	162	CHCHD10|ATP5F1E|CYC1|NDUFA4|UQCC3|PARK7|ATP5PF|NDUFB1|SLC25A14|FH|PDHB|UQCRFS1|COX5B|COX4I1|UQCRB|COX7A1|COX7C|NDUFV1|UQCRH|SUCLA2|DGUOK|SURF1|CYCS|ISCU|NDUFA12|COX7B|NDUFB10|NDUFA8|ATP5PB|UQCR10|COX6B1|NDUFB3|ATP5F1A|NDUFB9|ATP5PD|NDUFA5|SNCA|NDUFS6|NDUFS8|NDUFA6|ATP5F1D|NDUFAB1|OGDHL|ATP5ME|CHCHD2|IDH3B|NDUFB11|ATP5F1B|NDUFB5|NDUFB7|NDUFA1|IDH3G|COX5A|MRPS36|UQCRQ|MT-ND2|MTFR1L|ACLY|SDHB|UQCRC1|NDUFB2|ATP5MG|MDH1B|NDUFC1|PDHA1|COA6|SUCLG1|MDH2|MT-CO1|STOML2	GO	GO	GOBP	196	Exc_L6b.2vs0	AD	APOE4	APOE3_c2
Exc_L6b	2vs0	REACTOME_THE_CITRIC_ACID_TCA_CYCLE_AND_RESPIRATORY_ELECTRON_TRANSPORT	3.11692e-14	3.13861e-12	0.965328	0.539651	2.42104	159	ATP5F1E|CYC1|MPC2|VDAC1|NDUFA4|NDUFAF3|ATP5PF|ATP5MC1|NDUFB1|SLC25A14|FH|TMEM186|PDHB|UQCRFS1|COX5B|COX4I1|UQCRB|COX7C|NDUFV1|UQCRH|SUCLA2|COX20|SURF1|CYCS|PDP1|ETFB|NDUFA12|COX7B|LDHA|NDUFAF4|NDUFB10|NDUFA8|ATP5PB|UQCR10|COX6B1|NDUFB3|ATP5F1A|NDUFB9|ATP5PD|NDUFA5|NDUFS6|NDUFS8|NDUFA6|ATP5F1D|HAGH|NDUFAB1|ATP5MC3|ATP5ME|COX16|LDHAL6A|IDH3B|NDUFB11|ATP5F1B|NDUFB5|NDUFB7|NDUFA1|IDH3G|COX5A|UQCRQ|MT-ND2|TMEM126B|SDHB|UQCRC1|NDUFB2|ATP5MG|NDUFC1|PDHA1|SUCLG1|PDP2|MDH2|MT-CO1|FAHD1	CP	CP	REACTOME	178	Exc_L6b.2vs0	AD	APOE4	APOE3_c2
Exc_L6b	2vs0	REACTOME_SARS_COV_2_MODULATES_HOST_TRANSLATION_MACHINERY	3.43095e-14	3.31087e-12	0.965328	0.733643	2.70019	48	RPS3|RPS6|RPS11|RPS28|RPS7|RPS4X|RPS2|RPS18|RPS16|RPS25|RPS24|RPS9|RPS14|RPS21|RPS27A|RPSA|RPS5|RPS12|RPS19|SNRPD1|RPS15A|FAU|SNRPG|RPS27L|RPS13|RPS3A|RPS17|SNRPE|RPS15|RPS27|RPS20|RPS8	CP	CP	REACTOME	51	Exc_L6b.2vs0	AD	APOE4	APOE3_c2
Exc_L6b	2vs0	REACTOME_ACTIVATION_OF_THE_MRNA_UPON_BINDING_OF_THE_CAP_BINDING_COMPLEX_AND_EIFS_AND_SUBSEQUENT_BINDING_TO_43S	7.31892e-14	6.78025e-12	0.954542	0.698792	2.6646	58	RPS3|RPS6|RPS11|RPS28|RPS7|RPS4X|RPS2|RPS18|RPS16|EIF4H|RPS25|RPS24|EIF3D|RPS9|RPS14|RPS21|RPS27A|RPSA|RPS5|RPS12|RPS19|RPS15A|FAU|EIF1AX|EIF2S2|RPS27L|RPS13|RPS3A|RPS17|EIF4A2|EIF3I|EIF3H|RPS15|RPS27|RPS20|RPS8|EIF3G|RPS23|EIF3M|EIF4B|EIF4G1|EIF3E	CP	CP	REACTOME	60	Exc_L6b.2vs0	AD	APOE4	APOE3_c2
Exc_L6b	2vs0	GOCC_CYTOSOLIC_SMALL_RIBOSOMAL_SUBUNIT	1.21059e-13	3.13834e-11	0.943632	0.791851	2.7728	38	RPS3|RPS6|RPS11|RPS28|RPS7|RPS4X|RPS2|RPS18|RPS16|RPS25|RPS24|RPS9|RPS14|RPS21|RPS27A|RPSA|RPS5|RPS12|RPS19|RPS15A|UBA52|FAU|RPS27L|RPS13|RACK1|RPS3A|RPS17|RPS15|RPS27|RPS20|RPS8	GO	GO	GOCC	41	Exc_L6b.2vs0	AD	APOE4	APOE3_c2
Exc_L6b	2vs0	GOBP_RIBONUCLEOPROTEIN_COMPLEX_BIOGENESIS	2.32042e-13	5.78409e-11	0.932595	0.410025	2.01992	413	SRSF9|UTP3|RPL27|RPLP0|RPS6|NIFK|RPL11|RPL10|MRM2|IMP3|WDR18|RPS28|RPL38|EIF5|RPP38|RPL7|RPS7|EXOSC1|RPL35|MTG2|TSSC4|RPL35A|RPS16|MRPS7|SIRT7|RPUSD1|RPS25|HSP90AA1|RPS24|POP7|MPHOSPH10|EIF3D|SF1|EXOSC5|DDX54|NPM3|MRPL36|NOP56|RPS9|LSM4|RPS14|RPS21|MRPS11|RAN|SF3B6|RSL24D1|RPSA|ERAL1|RPS5|DDX49|RPS19|RPL23A|SNRPD1|STRAP|ZNF622|MRPL20|PRPF31|EXOSC4|MAK16|BOP1|TRMT112|RPL13A|ZNHIT3|SF3B5|SNRPG|RPL14|WDR46|NHP2|LSG1|RUVBL1|LUC7L2|RPL6|RPL5|EIF2S2|SBDS|RPS27L|PHF5A|NOP16|NOP10|TSR2|PWP1|RRN3|DDX21|RPS17|UTP11|SF3B1|DCAF13|METTL18|SNRPE|DENR|NOC2L|GTF3A|IMP4|EIF3I|EIF3H|LSM2|RPF2|SF3A1|SNRPB2|WDR12|RPS15|RPS27|MYBBP1A|NOC4L|BUD23|NIP7|C1orf109|PUF60|EIF4A3|BYSL|RPS8|NOLC1|ESF1|RPUSD2|SLU7|EIF3G|RPL26L1|MRM3|WDR55|HSP90AB1|RPL7L1|GNL2|TXNL4A|HTATSF1|POLR2D|YTHDF2|RRP9|ZNF658|NSUN5|EIF3M|RPP40|MTERF3|TARBP2|UTP20|SNRPC|DDX18|ZNF593|SRPK3|C1QBP|SRFBP1|NUFIP1|TMA16|SNU13|EIF3E	GO	GO	GOBP	473	Exc_L6b.2vs0	AD	APOE4	APOE3_c2
Exc_L6b	2vs0	GOBP_OXIDATIVE_PHOSPHORYLATION	4.44132e-13	1.06608e-10	0.932595	0.571154	2.45627	119	CHCHD10|ATP5F1E|CYC1|NDUFA4|UQCC3|PARK7|ATP5PF|NDUFB1|UQCRFS1|COX5B|COX4I1|UQCRB|COX7A1|COX7C|NDUFV1|UQCRH|DGUOK|CYCS|ISCU|NDUFA12|COX7B|NDUFB10|NDUFA8|ATP5PB|UQCR10|COX6B1|NDUFB3|ATP5F1A|NDUFB9|ATP5PD|NDUFA5|SNCA|NDUFS6|NDUFS8|NDUFA6|ATP5F1D|NDUFAB1|ATP5ME|CHCHD2|NDUFB11|ATP5F1B|NDUFB5|NDUFB7|NDUFA1|COX5A|UQCRQ|MT-ND2|SDHB|UQCRC1|NDUFB2|ATP5MG|NDUFC1|COA6|MT-CO1|STOML2|UQCC2|UQCR11|DNAJC15|GHITM|UQCRHL|COX7A2|TEFM|VCP|NDUFAF1|DLD|CCNB1|SDHC	GO	GO	GOBP	148	Exc_L6b.2vs0	AD	APOE4	APOE3_c2
Exc_L6b	2vs0	GOMF_PROTEIN_SERINE_KINASE_ACTIVITY	7.11591e-13	1.64708e-10	0.921426	-0.372527	-2.09619	329	RPS6KA2|PRKCH|LRRK2|AKT3|MAPK14|MAP3K3|RIOK3|DCLK2|ULK1|ULK4|PRKCI|MAP4K3|TAF1|BRAF|LIMK1|DAPK1|KALRN|TTBK2|OXSR1|CDK17|CDC42BPA|CAMK2D|RPS6KA5|EIF2AK4|PIK3CG|PIK3R4|AAK1|CSNK1A1|MAPK10|GSK3B|AKT2|EIF2AK3|TRIO|PRKG1|NEK11|MAP4K5|CDKL1|NEK10|VRK1|ROCK2|SGK3|TAOK1|PRKCZ|KSR2|NLK|MYO3A|DCLK1|MAP4K1|PIK3CA|CDK19|TLK2|CDK14|TLK1|RAF1|RPS6KA6|AURKA|MAP3K5|PAK2|ALPK1|STK32B|PRKD1|TNIK|MAP2K5|LMTK3|CAMK1G|DYRK1A|CSNK1G1|TNNI3K|STK33|ROCK1|PRKAA2|SIK2|ATR|SRPK1|MAP3K1|MARK1|TAOK3|RPS6KA3|NEK1|DMPK|MAP3K7|MAP2K4|IRAK4|PRKCE|STK38|CHEK2|TRPM7|MAP3K21|DYRK4|BRSK2|MELK|PRKCB|RPS6KC1|CDC42BPB|PRKCA|PHKG1|PLK4|PAK3|MAP3K14|MAPK4|SMG1|NEK7|MAP2K7|PKN2|SGK2|CDK12|MOK|MAPK9|NEK9|MAP3K20|STK17A|MAPKAPK5|MAPK8|PKN1|HIPK3|CIITA|PAK1|CAMK1D|PIKFYVE|STK11|LMTK2|MARK3|CDC7|WNK1|LIMK2|HIPK2|WNK2|MTOR|MASTL|PRKCG|CDK6|CASK|PRKACB	GO	GO	GOMF	363	Exc_L6b.2vs0	AD	APOE4	APOE3_c2
Exc_L6b	2vs0	GOCC_RESPIRASOME	1.34252e-12	3.0003e-10	0.91012	0.620432	2.52453	83	CYC1|NDUFA4|NDUFB1|UQCRFS1|COX5B|COX4I1|UQCRB|COX7A1|RAB5IF|COX7C|NDUFV1|UQCRH|SURF1|CYCS|NDUFA12|COX7B|NDUFB10|NDUFA8|UQCR10|COX6B1|NDUFB3|NDUFB9|NDUFA5|NDUFS6|NDUFS8|NDUFA6|NDUFAB1|NDUFB11|BCS1L|NDUFB5|NDUFB7|NDUFA1|COX5A|UQCRQ|MT-ND2|SDHB|UQCRC1|NDUFB2|NDUFC1|COA6	GO	GO	GOCC	101	Exc_L6b.2vs0	AD	APOE4	APOE3_c2
Exc_L6b	2vs0	GOCC_ENVELOPE	1.81167e-12	3.91382e-10	0.91012	0.320394	1.65964	1086	CHCHD10|ATP5F1E|CYC1|MPC2|TIMM8B|MRPS34|RPS3|VDAC1|MLX|TIMM17A|NDUFA4|MRPL27|MRPL4|S100A6|COA4|UQCC3|PARK7|NDUFAF3|ATP5PF|MRPL18|ATP5MC1|VDAC2|MRPS14|TRIAP1|NDUFB1|CALM3|SLC25A14|MRPS18B|MAP1LC3B|MRPS26|GPX4|GAPDH|TOMM7|SNN|TMEM186|TMEM18|TRMT10B|UQCRFS1|MTG2|COX5B|COX4I1|CDK4|MRPL16|SOD1|PPP1CC|GABBR1|MRPL19|COA3|UQCRB|RANBP1|COX7A1|MRPL34|RAB5IF|COX7C|MOAP1|CHCHD1|MRPS7|CALR|CHDH|NDUFV1|BANF1|UQCRH|COX20|EXOG|CANX|SURF1|CYCS|ARMCX3|ALDH18A1|MRPL32|MIEF2|TOMM22|MRPL51|BAX|UBB|MRPL36|TMBIM6|MRPL49|KPNB1|IFI6|CCNI|MRPS15|NDUFA12|PRELID1|TOR2A|DEGS1|COX7B|RPS27A|MRPS11|MAD2L1BP|NDUFAF4|NDUFB10|ENDOG|RAN|HAX1|NDUFA8|MRPS33|ATP5PB|CCDC51|THG1L|PRICKLE1|MRPL43|SLC25A4|ROGDI|ERAL1|FUNDC2|UQCR10|RBM15B|COX6B1|NDUFB3|SIRT4|SLC25A6|PGRMC1|ATP5F1A|BRAP|APOO|NDUFB9|MRPS12|ATP5PD|MRPS10|EBP|BAD|MRPL24|NDUFA5|MRPL20|NUP210L|JPT1|UBA52|NDUFS6|MTCH1|NDUFS8|MRPL35|TMEM242|MRPL46|ACSL3|NDUFA6|TOR1A|ACADVL|ATP5F1D|PHB2|LRRC59|UBC|COASY|MRPL57|HTRA2|COQ3|SLC25A5|RNF6|MRPL17|ARMCX2|NDUFAB1|SMDT1|GCAT|DNAJC19|ATP5MC3|ATP5ME|COX16|SLC25A25|CISD1|SCRN1|C12orf73|SURF4|RTN4|ENO1|CHCHD2|CASP8|RETSAT|SLC8B1|STAR|SLC25A46|ARL2BP|TIMM13|NDUFB11|SLC25A3|ATP5F1B|BCS1L|TOMM20|NDUFB5|NDUFB7|CHMP3|MFSD10|NDUFA1|NPC1|CNR1|TOMM70|EI24|TMEM14A|SLC25A1|ARMCX1|ENY2|CHCHD4|CUEDC2|GOLT1A|MRPL11|COX5A|THOP1|MRPS36|IFI27L2|STX1A|MRPL14|MRPL10|ATG9A|GADD45GIP1|FIS1|HSPD1|UQCRQ|MRPL33|PDE2A|MT-ND2|VAPA|SLC25A35|NOC4L|CISD2|GPAT2|TYRO3|TMEM126B|SDHB|TIMM8A|CPT1C|UQCRC1|SUMO1|SLC30A1|NDUFB2|NLRX1|MRPL40|SLC22A18|ACADM|MRPS21|MRPL2|MYORG|THAP7|TIMM10|ATP5MG|MRPL52|TMEM43|CDC25C|RAB40B|TMEM70|MRPL54|NAT8L|C9orf72|NDUFC1|KRAS|EGFR|TOMM40|TMEM33|TXNL4A|RNF5|ADCK1|RHOT2|DNASE1|CACYBP|SUN2|MTMR6|MRPL15|COA6|MRPS5|SLC25A44|PRNP|CHMP5|MYOF|GPAM|AURKAIP1|PLN|POMZP3|CKMT2|DUSP2|CETN2|MT-CO1|SLC25A15|STOML2|TMEM223|CHMP2A|MTERF3|ATAD3A|TMEM11|HACD3|MRPS16|YME1L1|GRAMD4|TIMM22|SPAG4|NUP153|CNEP1R1|TMEM126A|NAPEPLD|LDHB|COA7|SPART|COQ8B|UQCC2|NDUFA4L2|TMEM177|BRI3BP|MT3|SLC27A3|TRIM27|LMNB1|DAO|NME4|MRPL28|TRA2B|RANBP2|TMEM120A|COQ6|ALAS1|KPNA4|BCL2L1|TUFM|MRPL47|CHCHD7|PGRMC2|MRPL39|DNAJB14|UQCR11|SLC25A11|HK2|FUNDC1|APP|CBX5|SLC25A37|NRGN|SEC13|MRPL21|DNAJC15|GHITM|HINT2|CLU|CETN3|SMIM20|SLC25A36|ABCF1|PLRG1|UQCRHL|CHMP1A|INTS5|COQ10A|RTCB|HTATIP2	GO	GO	GOCC	1260	Exc_L6b.2vs0	AD	APOE4	APOE3_c2
Exc_L6b	2vs0	REACTOME_MITOCHONDRIAL_TRANSLATION	2.17801e-12	1.9401e-10	0.898671	0.609371	2.51667	88	MRPS34|MRPL27|MRPL4|MRPL18|MRPS14|MRPS18B|MRPS26|MRPL16|MRPL19|MRPL34|CHCHD1|MRPS7|MRPL32|MRPL51|MRPL36|MRPL49|MRPS15|MRPS11|MRPS33|MRPL43|ERAL1|MRPS12|MRPS10|MRPL24|MRPL20|MRPL35|MRPL46|MRPL57|MRPL17|MRPL11|MRPS36|MRPL14|MRPL10|GADD45GIP1|MRPL33|MRPL40|MRPS21|MRPL2|MRPL52|MRRF|MRPL54|MRPL15|MRPS5|AURKAIP1|MRPS16|MRPL28|TUFM|MRPL47|MRPL39|MRPL21	CP	CP	REACTOME	96	Exc_L6b.2vs0	AD	APOE4	APOE3_c2
Exc_L6b	2vs0	GOMF_PROTEIN_SERINE_THREONINE_KINASE_ACTIVITY	2.71615e-12	5.6785e-10	0.898671	-0.348509	-1.99314	383	RPS6KA2|PRKCH|LRRK2|AKT3|MAPK14|GRK3|MAP3K3|RIOK3|DCLK2|ULK1|ULK4|PRKCI|MAP4K3|BMPR1B|TAF1|BRAF|LIMK1|DAPK1|KALRN|TTBK2|PDK3|OXSR1|BMPR2|CDK17|CDC42BPA|CAMK2D|RPS6KA5|EIF2AK4|PIK3CG|ACVR2A|PIK3R4|AAK1|CSNK1A1|MAPK10|GSK3B|AKT2|EIF2AK3|TRIO|PRKG1|NEK11|MAP4K5|BRD4|CDKL1|NEK10|VRK1|ROCK2|SGK3|TAOK1|PRKCZ|KSR2|NLK|MYO3A|DCLK1|MAP4K1|PIK3CA|CDK19|TLK2|CDK14|TLK1|RAF1|RPS6KA6|AURKA|MAP3K5|PAK2|ALPK1|STK32B|PRKD1|EEF2K|TNIK|MAP2K5|LMTK3|CAMK1G|DYRK1A|BMPR1A|CSNK1G1|TNNI3K|STK33|ROCK1|PRKAA2|SIK2|ATR|SRPK1|MAP3K1|MARK1|TAOK3|RPS6KA3|DMPK|MAP3K7|MAP2K4|IRAK4|PRKCE|STK38|CHEK2|TRPM7|MAP3K21|DYRK4|BRSK2|MELK|TOP1|PRKCB|RPS6KC1|CDC42BPB|PRKCA|PHKG1|PLK4|PAK3|MAP3K14|MAPK4|SMG1|NEK7|MAP2K7|PKN2|SGK2|IRAK3|CDK12|MOK|MAPK9|NEK9|GRK4|CCNK|MAP3K20|TGFBR1|STK17A|MAPKAPK5|MAPK8|PKN1|HIPK3|CIITA|PAK1|CAMK1D|PIKFYVE|STK11|LMTK2|MARK3|CDC7|WNK1|LIMK2|SYK|HIPK2|WNK2|MTOR|MASTL|PRKCG|CDK6|CASK|PRKACB	GO	GO	GOMF	423	Exc_L6b.2vs0	AD	APOE4	APOE3_c2
Exc_L6b	2vs0	REACTOME_RESPIRATORY_ELECTRON_TRANSPORT	3.67872e-12	3.15552e-10	0.887075	0.591431	2.45614	92	CYC1|NDUFA4|NDUFAF3|NDUFB1|TMEM186|UQCRFS1|COX5B|COX4I1|UQCRB|COX7C|NDUFV1|UQCRH|COX20|SURF1|CYCS|ETFB|NDUFA12|COX7B|NDUFAF4|NDUFB10|NDUFA8|UQCR10|COX6B1|NDUFB3|NDUFB9|NDUFA5|NDUFS6|NDUFS8|NDUFA6|NDUFAB1|COX16|NDUFB11|NDUFB5|NDUFB7|NDUFA1|COX5A|UQCRQ|MT-ND2|TMEM126B|SDHB|UQCRC1|NDUFB2	CP	CP	REACTOME	103	Exc_L6b.2vs0	AD	APOE4	APOE3_c2
Exc_L6b	2vs0	GOBP_CELLULAR_RESPIRATION	4.02598e-12	8.15388e-10	0.887075	0.479499	2.20743	200	CHCHD10|ATP5F1E|CYC1|NDUFA4|UQCC3|PARK7|ATP5PF|NDUFB1|SLC25A14|FH|PDHB|UQCRFS1|COX5B|COX4I1|UQCRB|COX7A1|COX7C|NDUFV1|UQCRH|SUCLA2|DGUOK|SURF1|CYCS|ISCU|ETFB|NDUFA12|PRELID1|COX7B|NDUFB10|NDUFA8|ATP5PB|UQCR10|COX6B1|NDUFB3|ATP5F1A|NDUFB9|ATP5PD|NDUFA5|SNCA|NDUFS6|NDUFS8|NDUFA6|ATP5F1D|NDUFAB1|OGDHL|ATP5ME|SLC25A25|CISD1|CHCHD2|IDH3B|NDUFB11|ATP5F1B|NDUFB5|NDUFB7|NDUFA1|IDH3G|COX5A|MRPS36|UQCRQ|MT-ND2|MTFR1L|MYBBP1A|ACLY|SDHB|UQCRC1|NDUFB2|SDHAF4|ATP5MG|MDH1B|NDUFC1|PDHA1|COA6|SUCLG1	GO	GO	GOBP	243	Exc_L6b.2vs0	AD	APOE4	APOE3_c2
Exc_L6b	2vs0	REACTOME_SARS_COV_1_HOST_INTERACTIONS	4.26766e-12	3.52996e-10	0.887075	0.610287	2.48618	82	RPS3|RPS6|RPS11|RPS28|RPS7|RPS4X|PPIB|RPS2|RPS18|RPS16|YWHAH|RPS25|RPS24|HNRNPA1|UBB|RPS9|KPNB1|RPS14|RPS21|RPS27A|RPSA|RPS5|RPS12|RPS19|RPS15A|UBA52|FAU|SFTPD|UBC|NFKBIA|RPS27L|RPS13|RPS3A|RPS17|EEF1A1|PPIA|TOMM70|KPNA2|RPS15|RPS27|YWHAQ|RPS20|RPS8	CP	CP	REACTOME	98	Exc_L6b.2vs0	AD	APOE4	APOE3_c2
Exc_L6b	2vs0	GOBP_PROTON_TRANSMEMBRANE_TRANSPORT	1.86606e-11	3.66482e-09	0.863415	0.562004	2.37481	107	ATP5F1E|CYC1|ATP6V1D|NDUFA4|PARK7|ATP5PF|ATP5MC1|ATP6V0B|TMSB4X|UQCRFS1|COX5B|COX4I1|ATP1B1|ATP6AP2|COX7A1|ATP6AP1|UQCRH|CTNS|ATP6V0E2|SURF1|ATP6V1F|COX7B|ATP5PB|SLC25A4|UQCR10|COX6B1|ATP6V1G1|ATP5F1A|ATP5PD|ATP1A1|ATP5F1D|PHB2|SLC25A5|ATP5MC3|ATP5ME|SLC25A3|ATP5F1B|COX5A|ATP12A|ATP6V1A|UQCRC1|ATP6V1C1|ATP5MG|ATP6V1B2|TWIST1	GO	GO	GOBP	143	Exc_L6b.2vs0	AD	APOE4	APOE3_c2
Exc_L6b	2vs0	GOMF_PROTEIN_KINASE_ACTIVITY	2.61467e-11	4.87182e-09	0.863415	-0.309615	-1.8128	512	RPS6KA2|PRKCH|LRRK2|PAN3|AKT3|MAPK14|GRK3|JAK2|PXK|MAP3K3|RIOK3|DCLK2|ULK1|ULK4|PRKCI|MAP4K3|BMPR1B|TBCK|FER|TAF1|BRAF|LIMK1|ROR1|DAPK1|NTRK2|KALRN|TTBK2|PDK3|OXSR1|BMPR2|CDK17|CDC42BPA|CAMK2D|RPS6KA5|EIF2AK4|PIK3CG|ACVR2A|RNASEL|PIK3R4|AAK1|CSNK1A1|MAPK10|GSK3B|AKT2|EIF2AK3|TRIO|PRKG1|NEK11|MAP4K5|NTRK3|BRD4|CDKL1|NEK10|VRK1|ROCK2|SGK3|PEAK1|EPHA5|TAOK1|PRKCZ|KSR2|NLK|MYO3A|DCLK1|MAP4K1|PIK3CA|CDK19|TLK2|CDK14|IGF2R|TLK1|RAF1|RPS6KA6|AURKA|MAP3K5|PAK2|ALPK1|FRK|STK32B|PRKD1|EEF2K|TNIK|SRC|MAP2K5|LMTK3|CAMK1G|DYRK1A|BMPR1A|CRIM1|CSNK1G1|TNNI3K|STK33|ROCK1|IGF1R|PRKAA2|EPHB1|LYN|SIK2|ATR|INSR|SRPK1|MAP3K1|MARK1|TAOK3|RPS6KA3|EPHA7|NEK1|DMPK|MAP3K7|BAZ1B|MAP2K4|IRAK4|PRKCE|STK38|CHEK2|TRPM7|MAP3K21|DYRK4|BRSK2|MELK|TOP1|PRKCB|NRP2|RPS6KC1|CDC42BPB|MERTK|PRKCA|PLK5|TRIM24|PHKG1|PLK4|PAK3|MAP3K14|FYN|MAPK4|SMG1|NEK7|MAP2K7|PKN2|SGK2|IRAK3|CDK12|PDK1|CSK|MOK|MAPK9|NEK9|GRK4|CCNK|MAP3K20|TGFBR1|STK17A|MAPKAPK5|MAPK8|PKN1|HIPK3|CIITA|PAK1|PRAG1|CAMK1D|PIKFYVE|EPHA10|STK11|LMTK2|MARK3|HCK|CDC7|WNK1|LIMK2|SYK|HIPK2|WNK2|MTOR|MASTL|PRKCG|CDK6|CASK|PRKACB|JAK3|PPM1D|RYK|HJV|TSSK3|SGK1|RET|ULK2|MAST4|MAP3K4|MAP3K9|PSKH1|YES1|BCR	GO	GO	GOMF	576	Exc_L6b.2vs0	AD	APOE4	APOE3_c2
Exc_L6b	2vs0	GOMF_OXIDOREDUCTION_DRIVEN_ACTIVE_TRANSMEMBRANE_TRANSPORTER_ACTIVITY	2.63098e-11	4.87182e-09	0.863415	0.649652	2.51731	62	CYC1|NDUFA4|NDUFB1|UQCRFS1|COX5B|COX4I1|UQCRB|COX7A1|COX7C|NDUFV1|UQCRH|SURF1|NDUFA12|COX7B|NDUFB10|NDUFA8|UQCR10|COX6B1|NDUFB3|NDUFB9|NDUFA5|NDUFS6|NDUFS8|NDUFA6|NDUFB5|NDUFB7|NDUFA1|COX5A|MT-ND2|UQCRC1|NDUFB2|NDUFC1	GO	GO	GOMF	71	Exc_L6b.2vs0	AD	APOE4	APOE3_c2
Exc_L6b	2vs0	GOBP_ATP_SYNTHESIS_COUPLED_ELECTRON_TRANSPORT	2.85417e-11	5.1383e-09	0.863415	0.599587	2.44851	85	CYC1|NDUFA4|UQCC3|PARK7|NDUFB1|UQCRFS1|COX5B|COX4I1|UQCRB|COX7A1|COX7C|NDUFV1|UQCRH|DGUOK|CYCS|ISCU|NDUFA12|COX7B|NDUFB10|NDUFA8|UQCR10|COX6B1|NDUFB3|NDUFB9|NDUFA5|SNCA|NDUFS6|NDUFS8|NDUFA6|NDUFAB1|CHCHD2|NDUFB5|NDUFB7|NDUFA1|COX5A|UQCRQ|MT-ND2|SDHB|UQCRC1|NDUFB2|NDUFC1|COA6	GO	GO	GOBP	102	Exc_L6b.2vs0	AD	APOE4	APOE3_c2
Exc_L6b	2vs0	GOBP_ENERGY_DERIVATION_BY_OXIDATION_OF_ORGANIC_COMPOUNDS	3.61966e-11	6.34027e-09	0.851339	0.430304	2.04963	276	CHCHD10|ATP5F1E|CYC1|NDUFA4|PPP1CA|UQCC3|PARK7|ATP5PF|NDUFB1|SLC25A14|SELENOS|FH|PFKM|PDHB|UQCRFS1|COX5B|COX4I1|PPP1CC|UQCRB|COX7A1|COX7C|UGP2|NDUFV1|UQCRH|SUCLA2|DGUOK|SURF1|CYCS|PID1|ISCU|ETFB|PPP1R3C|NDUFA12|PRELID1|COX7B|NDUFB10|NDUFA8|ATP5PB|UQCR10|COX6B1|NDUFB3|ATP5F1A|NDUFB9|ATP5PD|PHLDA2|NDUFA5|SNCA|NDUFS6|NDUFS8|NDUFA6|ACADVL|ATP5F1D|TP53|PHKG2|MYC|NDUFAB1|GABARAPL1|OGDHL|ATP5ME|SLC25A25|CISD1|PYGL|CHCHD2|IDH3B|NDUFB11|ATP5F1B|GYG1|NDUFB5|NDUFB7|NDUFA1|IDH3G|COX5A|MRPS36|UQCRQ|MT-ND2|MTFR1L|MYBBP1A|ACLY|SDHB|UQCRC1|NDUFB2|SDHAF4|ACADM|ATP5MG|GYG2|MDH1B|NDUFC1|PDHA1|COA6|SUCLG1	GO	GO	GOBP	337	Exc_L6b.2vs0	AD	APOE4	APOE3_c2
Exc_L6b	2vs0	GOBP_ATP_BIOSYNTHETIC_PROCESS	4.15445e-11	7.08552e-09	0.851339	0.604031	2.44265	80	ATP5F1E|UQCC3|ATP5PF|ATP5MC1|NDUFB1|TMSB4X|NDUFV1|DGUOK|PID1|NDUFA12|NDUFB10|NDUFA8|ATP5PB|NDUFB3|ATP5F1A|NDUFB9|ATP5PD|NDUFA5|NDUFS6|NDUFS8|NDUFA6|ATP5F1D|NDUFAB1|ATP5MC3|ATP5ME|ENO1|NDUFB11|ATP5F1B|NDUFB5|NDUFB7|NDUFA1|ATP6V1A|MT-ND2|SDHB|NDUFB2|VPS9D1|ATP5MG|NDUFC1	GO	GO	GOBP	106	Exc_L6b.2vs0	AD	APOE4	APOE3_c2
Exc_L6b	2vs0	KEGG_HUNTINGTONS_DISEASE	4.27568e-11	3.41465e-09	0.851339	0.502365	2.25376	159	ATP5F1E|CYC1|CREB3|POLR2L|VDAC1|NDUFA4|ATP5PF|ATP5MC1|VDAC2|NDUFB1|UQCRFS1|COX5B|COX4I1|SOD1|UQCRB|COX7A1|COX7C|NDUFV1|UQCRH|DCTN2|CYCS|BAX|POLR2J|COX7B|NDUFB10|NDUFA8|ATP5PB|SLC25A4|CLTA|UQCR10|COX6B1|NDUFB3|SLC25A6|ATP5F1A|NDUFB9|ATP5PD|NDUFA5|NDUFS6|NDUFS8|NDUFA6|ATP5F1D|TP53|POLR2C|SLC25A5|NDUFAB1|ATP5MC3|AP2A1|POLR2K|PLCB2|CASP8|ATP5F1B|NDUFB5|NDUFB7|NDUFA1|COX5A|UQCRQ|AP2M1|SDHB|UQCRC1|NDUFB2|DNAI2|NDUFC1|POLR2H|DNAH2|POLR2D|CLTB|AP2S1	CP	CP	KEGG	182	Exc_L6b.2vs0	AD	APOE4	APOE3_c2
Exc_L6b	2vs0	GOCC_ORGANELLAR_RIBOSOME	4.34199e-11	7.21549e-09	0.851339	0.604612	2.45435	82	MRPS34|MRPL27|MRPL4|MRPL18|MRPS14|MRPS18B|MRPS26|MTG2|MRPL16|MRPL19|MRPL34|CHCHD1|MRPS7|MRPL32|MRPL51|MRPL36|MRPL49|MRPS15|MRPS11|MRPS33|MRPL43|MRPS12|MRPS10|MRPL24|MRPL20|MRPL35|MRPL46|MRPL57|MRPL17|MRPL11|MRPL14|MRPL10|GADD45GIP1|MRPL33|MRPL40|MRPS21|MRPL2|MRPL52|MRPL54|MRPL15|MRPS5|AURKAIP1|MRPS16|MRPL28|MTERF4|MRPL47|MRPL39|MRPL21	GO	GO	GOCC	89	Exc_L6b.2vs0	AD	APOE4	APOE3_c2
Exc_L6b	2vs0	GOBP_PROTON_MOTIVE_FORCE_DRIVEN_ATP_SYNTHESIS	6.92681e-11	1.12232e-08	0.839089	0.6532	2.51586	60	ATP5F1E|ATP5PF|ATP5MC1|NDUFB1|NDUFV1|NDUFA12|NDUFB10|NDUFA8|ATP5PB|NDUFB3|ATP5F1A|NDUFB9|ATP5PD|NDUFA5|NDUFS6|NDUFS8|NDUFA6|ATP5F1D|NDUFAB1|ATP5MC3|ATP5ME|NDUFB11|ATP5F1B|NDUFB5|NDUFB7|NDUFA1|ATP6V1A|MT-ND2|SDHB|NDUFB2|VPS9D1|ATP5MG|NDUFC1	GO	GO	GOBP	76	Exc_L6b.2vs0	AD	APOE4	APOE3_c2
Exc_L6b	2vs0	WP_OXIDATIVE_PHOSPHORYLATION	1.2989e-10	1.00275e-08	0.826657	0.67478	2.50942	51	ATP5F1E|NDUFA4|ATP5PF|ATP5MC1|NDUFB1|ATP6AP2|ATP6AP1|NDUFV1|NDUFB10|NDUFA8|ATP5PB|ATP5F1A|NDUFB9|ATP5PD|NDUFA5|NDUFS6|NDUFS8|NDUFA6|ATP5F1D|NDUFAB1|ATP5MC3|ATP5ME|ATP5F1B|NDUFB5|NDUFB7|MT-ND2|NDUFB2|ATP5MG|NDUFC1	CP	CP	WP	60	Exc_L6b.2vs0	AD	APOE4	APOE3_c2
Exc_L6b	2vs0	REACTOME_INFECTIOUS_DISEASE	1.4134e-10	1.05595e-08	0.826657	0.330234	1.69062	772	DAD1|PSMD8|RPL27|ELOB|RPLP0|GANAB|POLR2L|RPS3|RPL15|RPS6|RPL11|RPL10|BRK1|RPS11|RPS28|RPL36|RPL36AL|RPLP2|RPL38|RPL19|DYNLL1|MASP2|RPL7|MAP1LC3B|RPL7A|MGAT4B|TXNRD1|RPS7|RPL27A|PLCG1|FKBP4|RPL35|RPL21|TAF13|RPLP1|PSMD3|RPS4X|PPIB|ATP1B1|SAP18|NCK1|RPS2|RPL13|RPL10A|RPL32|RANBP1|RPL18|RPL8|RPS18|RPL35A|RPS16|CALR|RPL41|BANF1|YWHAH|ADCY7|RPS25|HSP90AA1|RPS24|CANX|MGAT2|HNRNPA1|ACTG1|ISCU|TXN|UBB|HBEGF|POLR2J|RPS9|KPNB1|RPS14|TUBB2A|RPS21|GNAI2|RPS27A|RPL4|RPL29|PML|GNG3|RAN|TUBA1A|CEBPD|KEAP1|RPSA|SLC25A4|CLTA|RPS5|C3|RPS12|SLC25A6|RPS19|LIG4|RPL23A|UBE2N|SNRPD1|PSMA3|ATP1A1|RPS15A|HLA-C|CALM1|UBA52|RPL13A|FAU|SFTPD|PRKCSH|SNRPG|RPL14|UBC|POLR2C|NFKBIA|TAF7L|TUBA1B|SLC25A5|TAF7|RPL6|ARPC3|HMGA1|RPL5|RPL24|RPL3|TUBB4B|RPS27L|RPL28|IRAK1|RPS13|AP2A1|GNG5|GNB3|ADCY3|RPL30|RPL12|POLR2K|ELOC|TUBA4A|SUPT4H1|NELFCD|ENO1|RPS3A|RPS17|EEF1A1|RPL23|HLA-A|RPL31|PPIA|PSMA7|DYNLL2|SNRPE|CHMP3|TOMM70|GTF2E1|ACTR2|HMG20B|MBD3|TUBB6|SKP1|B2M|CTSL|STX1A|KPNA2|PSMD7|ZCRB1|VPS25|CD9|RPL34|RPS15|RPS27|YWHAQ|NCBP2|AP2M1|RPS20|SUMO1|RPS8|HSPA1A|ARF1|EIF2AK2|SFPQ|PSMD2|GOLGA7|SAP30L|AP1B1|VPS18|RPL26L1|PSMD4|GTF2H3|VPS28|HSP90AB1|PSMC5|EGFR|POLR2H|POLR2D|AP1S1|TAF6|ARPC5|TAF12|FZD7|PSMC4|RNF135|GPC6|CHMP5|SNAP25|PSMB5|RPS23|AP2S1|CORO1A|GNAS|CHMP2A|GRB2|HLA-F|MAP2K2|GTF2A2|PSMA4|CTNNB1|NUP153|CNBP|POLR2E|DYNC1H1|ACTB|SAP30|GTF2H2|TRIM27|MOGS|DDX5|PARP14|RANBP2|AP1S2|PGK1|KPNA4|RELA|BCL2L1|CLTC|TUFM|TRIM28|GTF2H5|SUPT5H|IKBKG|PSTPIP1|IL18|HLA-B|APP|SEC13|IFNGR2|GNAI1|TUBA1C|YWHAB|STAT1|TGFB1|CHMP1A|DOCK1|RPL18A|SV2A|PSMB9|PLK2|NOXO1|SEC24C|PSMC1|SYT2|HDAC2|RAE1|COMT|SNRPD2	CP	CP	REACTOME	1019	Exc_L6b.2vs0	AD	APOE4	APOE3_c2
Exc_L6b	2vs0	GOBP_ATP_METABOLIC_PROCESS	1.73555e-10	2.74344e-08	0.826657	0.477321	2.16598	177	ATP5F1E|BPGM|ATP5IF1|UQCC3|ATP5PF|ATP5MC1|NDUFB1|HSPA8|GAPDH|PFKM|TMSB4X|ATP1B1|NDUFV1|CTNS|PGAM1|DGUOK|PID1|SIRT6|NDUFA12|LDHA|NMNAT1|NDUFB10|NDUFA8|ATP5PB|NDUFB3|ATP5F1A|TPI1|NDUFB9|ATP5PD|BAD|NDUFA5|NDUFS6|NDUFS8|NDUFA6|ATP5F1D|HSPA1B|NDUFAB1|OGDHL|ATP5MC3|ATP5ME|SLC25A25|ENO2|ENO1|NDUFB11|ATP5F1B|PKM|NDUFB5|NDUFB7|NDUFA1|FIS1|ATP6V1A|MT-ND2|SDHB|JMJD8|NDUFB2|HSPA1A|VPS9D1|ATP5MG|ATP6V1B2|NDUFC1	GO	GO	GOBP	219	Exc_L6b.2vs0	AD	APOE4	APOE3_c2
Exc_L6b	2vs0	GOBP_RRNA_PROCESSING	1.85047e-10	2.85546e-08	0.826657	0.457399	2.10727	201	UTP3|RPL27|RPS6|NIFK|RPL11|MRM2|IMP3|WDR18|RPS28|RPP38|RPL7|RPS7|EXOSC1|RPL35|RPL35A|RPS16|SIRT7|RPUSD1|RPS25|RPS24|POP7|MPHOSPH10|EXOSC5|DDX54|NPM3|NOP56|RPS14|RPS21|MRPS11|DDX49|RPS19|EXOSC4|MAK16|BOP1|TRMT112|ZNHIT3|RPL14|WDR46|NHP2|RPL5|SBDS|NOP10|TSR2|PWP1|DDX21|RPS17|UTP11|DCAF13|METTL18|IMP4|RPF2|WDR12|RPS15|RPS27|NOC4L|BUD23|EIF4A3|BYSL|RPS8|NOLC1|ESF1|RPUSD2|MRM3|WDR55|RPL7L1|YTHDF2|RRP9|NSUN5|RPP40|UTP20|DDX18	GO	GO	GOBP	218	Exc_L6b.2vs0	AD	APOE4	APOE3_c2
Exc_L6b	2vs0	GOMF_NUCLEOSIDE_TRIPHOSPHATASE_REGULATOR_ACTIVITY	3.03471e-10	4.57395e-08	0.814036	-0.31614	-1.82547	428	GARNL3|MYO9A|LRRK2|MCF2L2|RALGAPA2|TBC1D2B|ARHGEF28|ASAP2|SMAP2|TIAM2|SBF2|TBCD|SGSM1|DENND3|RASGRF2|DENND4A|ARHGAP17|ADCY8|RGPD2|TIAM1|ARHGEF12|TBCK|DENND1A|HERC2|FARP1|RAPGEF4|DOCK4|STXBP5L|OCRL|DOCK3|KALRN|RALGAPA1|RGS9|ASAP1|FAM13A|ARHGAP44|ALS2|SIPA1L3|ARHGAP10|FGD4|DLC1|ACAP2|RAPGEF2|RABGAP1|ADGRB3|TBC1D1|DENND1B|ARFGEF3|EVI5|RAPGEF5|TRIO|AGAP1|SOS2|ARHGAP32|STXBP5|DENND5B|RAP1GDS1|RGPD8|RANBP3|RALGPS1|ARRB1|RALGPS2|GNA13|ARHGEF11|RABGAP1L|TBC1D4|ARHGAP6|IQSEC2|DENND6A|GAPVD1|ARHGAP35|ARHGAP26|RGL1|ARHGEF10L|RAB3GAP2|TBC1D19|ARFGEF2|DENND1C|AKAP13|RGS7|IQSEC3|ARHGAP12|RAB3GAP1|CYTH1|RGS20|ITSN2|DOCK11|DENND4C|DNMBP|NF1|DOCK9|ITSN1|TBC1D9|FAM13B|IQSEC1|RASA2|GIT1|MCF2L|GNAQ|RTKN|RGPD4|DENND5A|SRGAP3|TBC1D22A|SOS1|ARFGEF1|TBC1D15|ARHGEF7|CYTH3|WDR41|AGAP9|ARHGAP39|NCKAP1L|RAP1GAP2|DOCK7|CCDC88A|RGL4|RASA3|HERC1|ELMOD2|PSD2|RASGRP1|CHRM3|TBC1D5|DENND2A|ARHGAP27|ARHGAP22|ELMOD1|AGAP3|TBC1D20|OPHN1|PREX1	GO	GO	GOMF	496	Exc_L6b.2vs0	AD	APOE4	APOE3_c2
Exc_L6b	2vs0	GOMF_UNFOLDED_PROTEIN_BINDING	3.76493e-10	5.54558e-08	0.814036	0.551721	2.30683	99	PFDN5|CCT7|HSPA8|PPIB|SCG5|CALR|HSP90AA1|TCP1|VBP1|CANX|NUDCD2|CCAR2|DNAJA1|HSPA5|CRYAB|CCDC115|TOR1A|AIP|HTRA2|HSPA1B|PFDN1|TUBB4B|NACA|CCT8|PDRG1|TOMM20|MKKS|PPIA|CCT5|CCT3|TTC1|PFDN2|HSPD1|NACA2|CDC37|HSPA1A|PFDN6|HSP90AB1|CCT6A|HSPE1|HSPA13|SCAP|HSP90B1|NUDC|AIPL1	GO	GO	GOMF	122	Exc_L6b.2vs0	AD	APOE4	APOE3_c2
Exc_L6b	2vs0	GOBP_MITOCHONDRIAL_GENE_EXPRESSION	4.32995e-10	6.23609e-08	0.814036	0.487372	2.16781	151	CHCHD10|MRPS34|MRPL27|MRPL4|TRMT10C|MRPL18|MRPS14|MRPS18B|MRPS26|MTG2|MRPL16|MRPL19|COA3|MRPL34|CHCHD1|MRPS7|MRPL32|MRPL51|MRPL36|MRPL49|MRPS15|MRPS11|TRMT5|MRPS33|MRPL43|AARS2|MRPS12|FASTKD3|MRPS10|MRPL24|MRPL20|MRPL35|MRPL46|MRPL57|MRPL17|TRNT1|MRPL11|MRPL14|MRPL10|GADD45GIP1|MRPL33|MRPL40|MRPS21|MRPL2|MRPL52|HSD17B10|MRPL54|MRPL15|MRPS5|AURKAIP1|MTERF3|MRPS16|UQCC2|C1QBP|TWNK|MRPL28|RPUSD4|MTERF4|THAP11|TUFM|MRPL47|MRPL39|TACO1|MRPL21|DARS2	GO	GO	GOBP	164	Exc_L6b.2vs0	AD	APOE4	APOE3_c2
Exc_L6b	2vs0	GOBP_RESPIRATORY_ELECTRON_TRANSPORT_CHAIN	5.25664e-10	7.28578e-08	0.801216	0.547094	2.2998	104	CYC1|NDUFA4|UQCC3|PARK7|NDUFB1|UQCRFS1|COX5B|COX4I1|UQCRB|COX7A1|COX7C|NDUFV1|UQCRH|DGUOK|CYCS|ISCU|ETFB|NDUFA12|COX7B|NDUFB10|NDUFA8|UQCR10|COX6B1|NDUFB3|NDUFB9|NDUFA5|SNCA|NDUFS6|NDUFS8|NDUFA6|NDUFAB1|CHCHD2|NDUFB5|NDUFB7|NDUFA1|COX5A|UQCRQ|MT-ND2|MYBBP1A|SDHB|UQCRC1|NDUFB2	GO	GO	GOBP	124	Exc_L6b.2vs0	AD	APOE4	APOE3_c2
Exc_L6b	2vs0	GOBP_MITOCHONDRION_ORGANIZATION	5.37872e-10	7.28578e-08	0.801216	0.367045	1.82471	467	CHCHD10|DMAC2|TIMM8B|ATP5IF1|VDAC1|HIGD1C|TIMM17A|COA4|UQCC3|PARK7|MLLT11|NDUFAF3|VDAC2|TRIAP1|NDUFB1|CALM3|MAP1LC3B|TOMM7|JTB|TMEM186|TRMT10B|UQCRFS1|NDUFAF8|COA3|COX7A1|RAB5IF|MOAP1|SIRT7|GGCT|COX20|HSP90AA1|SURF1|PID1|ARMCX3|MIEF2|GABARAPL2|TOMM22|BAX|UBL5|IFI6|NDUFA12|PRELID1|ATG9B|NDUFAF4|NDUFB10|ENDOG|HAX1|NDUFA8|THG1L|SLC25A4|BCAP31|FUNDC2|ATG4D|CCAR2|NDUFB3|SIRT4|SLC25A6|APOO|NDUFB9|FASTKD3|BAD|NDUFA5|SNCA|NDUFS8|TMEM242|NDUFA6|ATP5F1D|PHB2|ZNF205|SDHAF1|TP53|MARCKS|AIP|GABARAP|HTRA2|SLC25A5|NDUFAB1|GABARAPL1|MAP1LC3A|SLIRP|DNAJC19|COX16|C12orf73|ATP13A2|CHCHD2|SLC25A46|TIMM13|NDUFB11|BCS1L|TOMM20|NDUFB5|NDUFB7|POLG|NDUFA1|RAB3A|TOMM70|TMEM14A|CHCHD4|PLAUR|ATG9A|FIS1|HSPD1|PDE2A|MT-ND2|MTFR1L|CISD2|TMEM126B|TIMM8A|IFIT2|CDC37|RNF41|NDUFB2|SDHAF4|PEX5|HSPA1A|HPS4|ATG2A|TIMM10|HSD17B10|TMEM70|CLUH|NDUFC1|TOMM40|ADCK1|RHOT2|VPS35	GO	GO	GOBP	546	Exc_L6b.2vs0	AD	APOE4	APOE3_c2
Exc_L6b	2vs0	GOBP_MITOCHONDRIAL_TRANSLATION	5.39604e-10	7.28578e-08	0.801216	0.522542	2.25321	122	MRPS34|MRPL27|MRPL4|TRMT10C|MRPL18|MRPS14|MRPS18B|MRPS26|MTG2|MRPL16|MRPL19|COA3|MRPL34|CHCHD1|MRPS7|MRPL32|MRPL51|MRPL36|MRPL49|MRPS15|MRPS11|MRPS33|MRPL43|AARS2|MRPS12|FASTKD3|MRPS10|MRPL24|MRPL20|MRPL35|MRPL46|MRPL57|MRPL17|MRPL11|MRPL14|MRPL10|GADD45GIP1|MRPL33|MRPL40|MRPS21|MRPL2|MRPL52|MRPL54|MRPL15|MRPS5|AURKAIP1|MRPS16|UQCC2|C1QBP|MRPL28|RPUSD4|TUFM|MRPL47|MRPL39|TACO1|MRPL21|DARS2	GO	GO	GOBP	132	Exc_L6b.2vs0	AD	APOE4	APOE3_c2
Exc_L6b	2vs0	GOMF_GTPASE_ACTIVATOR_ACTIVITY	5.76064e-10	7.61933e-08	0.801216	-0.38105	-2.05984	235	GARNL3|MYO9A|LRRK2|RALGAPA2|TBC1D2B|ASAP2|SMAP2|TIAM2|TBCD|SGSM1|ARHGAP17|ADCY8|RGPD2|ARHGEF12|TBCK|RAPGEF4|DOCK4|STXBP5L|OCRL|DOCK3|RALGAPA1|RGS9|ASAP1|FAM13A|ARHGAP44|ALS2|SIPA1L3|ARHGAP10|DLC1|ACAP2|RAPGEF2|RABGAP1|ADGRB3|TBC1D1|EVI5|AGAP1|ARHGAP32|STXBP5|RGPD8|RANBP3|ARRB1|ARHGEF11|RABGAP1L|TBC1D4|ARHGAP6|GAPVD1|ARHGAP35|ARHGAP26|ARHGEF10L|RAB3GAP2|TBC1D19|RGS7|ARHGAP12|RAB3GAP1|RGS20|NF1|TBC1D9|FAM13B|RASA2|GIT1|GNAQ|RGPD4|SRGAP3|TBC1D22A|SOS1|ARFGEF1|TBC1D15|AGAP9|ARHGAP39|NCKAP1L|RAP1GAP2|RASA3|ELMOD2|CHRM3|TBC1D5|ARHGAP27|ARHGAP22|ELMOD1|AGAP3|TBC1D20|OPHN1|PREX1	GO	GO	GOMF	281	Exc_L6b.2vs0	AD	APOE4	APOE3_c2
Exc_L6b	2vs0	GOBP_MITOCHONDRIAL_RESPIRATORY_CHAIN_COMPLEX_ASSEMBLY	1.54775e-09	2.00619e-07	0.788187	0.559245	2.29578	88	DMAC2|COA4|UQCC3|NDUFAF3|NDUFB1|TMEM186|UQCRFS1|NDUFAF8|COA3|COX20|SURF1|NDUFA12|NDUFAF4|NDUFB10|NDUFA8|NDUFB3|NDUFB9|FASTKD3|NDUFA5|NDUFS8|NDUFA6|SDHAF1|NDUFAB1|COX16|C12orf73|NDUFB11|BCS1L|NDUFB5|NDUFB7|NDUFA1|CHCHD4|MT-ND2|TMEM126B|NDUFB2|SDHAF4|NDUFC1|TMEM223|TMEM126A|UQCC2|CHCHD7|TACO1|SMIM20|NDUFAF1|ECSIT|TIMM21|DMAC1|NDUFS5|STMP1	GO	GO	GOBP	99	Exc_L6b.2vs0	AD	APOE4	APOE3_c2
Exc_L6b	2vs0	GOMF_ELECTRON_TRANSFER_ACTIVITY	1.61001e-09	2.04598e-07	0.788187	0.538767	2.25509	100	CYC1|NDUFA4|NDUFB1|UQCRFS1|COX5B|COX4I1|UQCRB|COX7A1|COX7C|NDUFV1|UQCRH|SURF1|CYCS|ETFB|NDUFA12|DEGS1|COX7B|NDUFB10|NDUFA8|HAAO|UQCR10|COX6B1|NDUFB3|NDUFB9|NDUFA5|NDUFS6|NDUFS8|NDUFA6|ADH5|IDH3B|NDUFB5|NDUFB7|NDUFA1|COX5A|MT-ND2|SDHB|UQCRC1|NDUFB2	GO	GO	GOMF	122	Exc_L6b.2vs0	AD	APOE4	APOE3_c2
Exc_L6b	2vs0	REACTOME_SARS_COV_1_INFECTION	1.91848e-09	1.3885e-07	0.774939	0.511761	2.22597	124	GANAB|RPS3|RPS6|RPS11|RPS28|MAP1LC3B|RPS7|RPS4X|PPIB|RPS2|RPS18|RPS16|YWHAH|RPS25|RPS24|CANX|HNRNPA1|UBB|RPS9|KPNB1|RPS14|RPS21|RPS27A|RPSA|RPS5|RPS12|RPS19|RPS15A|UBA52|FAU|SFTPD|PRKCSH|UBC|NFKBIA|RPS27L|RPS13|RPS3A|RPS17|EEF1A1|PPIA|CHMP3|TOMM70|CTSL|KPNA2|ZCRB1|RPS15|RPS27|YWHAQ|RPS20|SUMO1|RPS8	CP	CP	REACTOME	143	Exc_L6b.2vs0	AD	APOE4	APOE3_c2
Exc_L6b	2vs0	GOMF_KINASE_ACTIVITY	2.01967e-09	2.5172e-07	0.774939	-0.273812	-1.63457	658	RPS6KA2|PRKCH|LRRK2|PAN3|AKT3|MAPK14|GRK3|JAK2|PXK|MAP3K3|RIOK3|DCLK2|DLG1|ULK1|ULK4|PRKCI|MAP4K3|BMPR1B|TBCK|GK|FER|PI4KA|TAF1|BRAF|LIMK1|ROR1|DAPK1|NTRK2|KALRN|CCNE1|PIP5K1B|TTBK2|PDK3|OXSR1|BMPR2|CDK17|CDC42BPA|CAMK2D|ADK|RPS6KA5|PIK3C2A|EIF2AK4|PIK3CG|ACVR2A|RNASEL|PIK3R4|DGKI|AAK1|CSNK1A1|MAPK10|GSK3B|AKT2|EIF2AK3|TRIO|PRKG1|NEK11|MAP4K5|NTRK3|NADK2|MAGI3|BRD4|CDKL1|NEK10|VRK1|ROCK2|SGK3|PEAK1|EPHA5|TAOK1|PRKCZ|KSR2|NLK|PPIP5K2|MYO3A|DCLK1|MAP4K1|PIK3CA|CDK19|TLK2|CDK14|IGF2R|TLK1|RAF1|RPS6KA6|AURKA|MAP3K5|PAK2|TPK1|ALPK1|DLG2|LRGUK|FRK|STK32B|PRKD1|EEF2K|TNIK|SRC|NME5|MAP2K5|LMTK3|CAMK1G|DYRK1A|BMPR1A|CRIM1|CSNK1G1|PFKFB1|TNNI3K|STK33|ROCK1|GK5|IGF1R|DGKG|PRKAA2|EPHB1|NME9|LYN|SIK2|ATR|INSR|ITPK1|SRPK1|MAP3K1|MARK1|TAOK3|PIP5K1A|RPS6KA3|EPHA7|NEK1|DMPK|MAP3K7|BAZ1B|MAP2K4|AK3|IRAK4|PRKCE|STK38|TK2|CHEK2|TRPM7|MAP3K21|DYRK4|BRSK2|IPPK|MELK|TOP1|PRKCB|NRP2|RPS6KC1|N4BP2|CDC42BPB|MERTK|PRKCA|UPRT|PLK5|TRIM24|PHKG1|PLK4|DGKB|PAK3|MAP3K14|PIK3C2G|SGMS1|FYN|MAPK4|SMG1|NEK7|AK7|MAP2K7|PKN2|SGK2|IRAK3|CDK12|PDK1|CSK|DGKE|MOK|MAPK9|NEK9|GRK4|CCNK	GO	GO	GOMF	738	Exc_L6b.2vs0	AD	APOE4	APOE3_c2
Exc_L6b	2vs0	GOBP_GENERATION_OF_PRECURSOR_METABOLITES_AND_ENERGY	3.60439e-09	4.33574e-07	0.774939	0.371878	1.83138	410	CHCHD10|ATP5F1E|CYC1|BPGM|ATP5IF1|NDUFA4|PPP1CA|UQCC3|PARK7|ATP5PF|NDUFB1|SLC25A14|SELENOS|GAPDH|FH|PFKM|PDHB|UQCRFS1|COX5B|COX4I1|PPP1CC|UQCRB|COX7A1|COX7C|UGP2|NDUFV1|UQCRH|SUCLA2|PGAM1|DGUOK|SURF1|TKT|CYCS|PID1|SIRT6|ISCU|RBKS|ETFB|PPP1R3C|NDUFA12|PRELID1|DEGS1|COX7B|LDHA|NDUFB10|NDUFA8|ATP5PB|HAAO|SLC25A4|UQCR10|COX6B1|NDUFB3|ATP5F1A|TPI1|NDUFB9|ATP5PD|PHLDA2|NDUFA5|SNCA|TALDO1|NDUFS6|NDUFS8|NDUFA6|THTPA|ACADVL|ATP5F1D|PHB2|ADH5|TP53|PHKG2|MYC|SLC27A5|NDUFAB1|GABARAPL1|OGDHL|ATP5ME|SLC25A25|CISD1|PYGL|ENO2|ENO1|CHCHD2|IDH3B|NDUFB11|ATP5F1B|GYG1|PKM|NDUFB5|NDUFB7|NDUFA1|IDH3G|COX5A|MRPS36|UQCRQ|MT-ND2|MTFR1L|MYBBP1A|ACLY|SDHB|JMJD8|UQCRC1|NDUFB2|SDHAF4|ACADM|ATP5MG|GYG2|MDH1B|NDUFC1|PDHA1|COA6|SUCLG1|AKR7A2|G6PD|MDH2|DDIT4|MT-CO1|STOML2|XYLB|UQCC2|MT3|PGM2|ACSS1|PGK1|THAP11|KHK|UQCR11|ALDH2|TACO1|HK2|APP|DNAJC15|GHITM|VGF|MDH1|UQCRHL|SLC2A6|COQ10A|IL6ST|COX11|GNPDA1|CEBPA|COX7A2|IL10RB|POLG2|TEFM|IDH1|VCP|NDUFAF1|PGLS|DLD|CCNB1|SDHC|AKT1|INPP5K|SPHK2|FECH	GO	GO	GOBP	510	Exc_L6b.2vs0	AD	APOE4	APOE3_c2
Exc_L6b	2vs0	GOMF_RRNA_BINDING	3.61256e-09	4.33574e-07	0.774939	0.624286	2.38092	57	RPLP0|RPS3|RPL11|IMP3|RPS11|MRPL18|MRPL16|RPS4X|RPL8|RPS18|MRPS7|RPS9|RPS14|MRPS11|ERAL1|RPS5|RPL23A|MRPL20|RPL5|RPL3|SBDS|RPS13|RPL12|DDX21|RPL23|GTF3A|MRPL11|IMP4|RPF2	GO	GO	GOMF	68	Exc_L6b.2vs0	AD	APOE4	APOE3_c2
Exc_L6b	2vs0	GOBP_RRNA_METABOLIC_PROCESS	3.68949e-09	4.34757e-07	0.774939	0.425257	1.98936	230	UTP3|RPL27|TRIR|RPS6|NIFK|RPL11|MRM2|IMP3|WDR18|RPS28|RPP38|RPL7|RPS7|EXOSC1|RPL35|RPL35A|RPS16|SIRT7|RPUSD1|RPS25|RPS24|POP7|MPHOSPH10|EXOSC5|DDX54|NPM3|NOP56|RPS14|RPS21|MRPS11|DDX49|RPS19|EXOSC4|MAK16|BOP1|TRMT112|ZNHIT3|RPL14|TP53|WDR46|NHP2|RPL5|GTF3C6|SBDS|NOP10|TSR2|PWP1|DDX21|RPS17|UTP11|DCAF13|METTL18|GTF3A|IMP4|GTF3C4|RPF2|WDR12|RPS15|RPS27|NOC4L|BUD23|EIF4A3|BYSL|RPS8|NOLC1|ESF1|RPUSD2|MRM3|WDR55|RPL7L1|YTHDF2|RRP9|POLR1B	GO	GO	GOBP	257	Exc_L6b.2vs0	AD	APOE4	APOE3_c2
Exc_L6b	2vs0	GOMF_PROTON_TRANSMEMBRANE_TRANSPORTER_ACTIVITY	4.35366e-09	5.03859e-07	0.761461	0.518118	2.19328	108	ATP5F1E|CYC1|ATP6V1D|ATP5PF|ATP5MC1|ATP6V0B|UQCRFS1|COX5B|COX4I1|UQCRB|COX7A1|COX7C|UQCRH|CTNS|ATP6V0E2|SURF1|ATP6V1F|COX7B|ATP5PB|SLC25A4|UQCR10|COX6B1|ATP6V1G1|ATP5F1A|ATP5PD|ATP5F1D|SLC25A5|ATP5MC3|ATP5ME|SLC25A3|ATP5F1B|COX5A|ATP12A|ATP6V1A|SLC17A7|UQCRC1|SLC30A1|ATP6V1C1|SLC9A9|ATP5MG|ATP6V1B2	GO	GO	GOMF	141	Exc_L6b.2vs0	AD	APOE4	APOE3_c2
Exc_L6b	2vs0	GOMF_PRIMARY_ACTIVE_TRANSMEMBRANE_TRANSPORTER_ACTIVITY	6.65258e-09	7.56411e-07	0.761461	0.467904	2.08122	151	CYC1|ATP6V1D|NDUFA4|NDUFB1|ATP6V0B|UQCRFS1|COX5B|COX4I1|ATP1B1|UQCRB|COX7A1|COX7C|NDUFV1|UQCRH|ATP6V0E2|SURF1|ATP6V1F|NDUFA12|COX7B|NDUFB10|NDUFA8|UQCR10|COX6B1|NDUFB3|ATP6V1G1|NDUFB9|NDUFA5|ATP1A1|NDUFS6|NDUFS8|ABCB1|NDUFA6|KCNJ8|ABCB4|ATP13A2|ATP5F1B|TOMM20|NDUFB5|ATP13A1|NDUFB7|NDUFA1|COX5A|ATP12A|ATP6V1A|MT-ND2|UQCRC1|ABCC11|NDUFB2|ATP6V1C1|ATP6V1B2|NDUFC1	GO	GO	GOMF	170	Exc_L6b.2vs0	AD	APOE4	APOE3_c2
Exc_L6b	2vs0	GOCC_POLYSOMAL_RIBOSOME	7.23099e-09	8.08001e-07	0.761461	0.752011	2.47944	29	RPL11|BTF3|RPS28|RPL36|RPL38|RPL19|RPL7A|RPL10A|RPL32|RPL18|RPL8|RPL41|RPS21|RPL6|RPL24|RPL30|RPL31|EIF3H	GO	GO	GOCC	31	Exc_L6b.2vs0	AD	APOE4	APOE3_c2
Exc_L6b	2vs0	GOCC_MITOCHONDRIAL_MATRIX	7.44132e-09	8.1741e-07	0.761461	0.359566	1.77417	422	ATP5F1E|MRPS34|RPS3|VDAC1|MRPL27|MRPL4|TRMT10C|MRM2|PARK7|MRPL18|VDAC2|MRPS14|MRPS18B|TXN2|MRPS26|NAXE|FH|PCK2|PDHB|ACSM3|MTG2|MRPL16|SOD1|MRPL19|MPG|MRPL34|CHCHD1|MRPS7|SUCLA2|DGUOK|ISCU|MRPL32|MRPL51|PDP1|MRPL36|MRPL49|ETFB|MRPS15|MRPS11|TRMT5|MRPS33|ATP5PB|MRPL43|ERAL1|GLRX5|ATG4D|CCAR2|SIRT4|ATP5F1A|MRPS12|FASTKD3|MRPS10|PRDX5|MRPL24|MRPL20|NDUFS8|MRPL35|MRPL46|ACADVL|ATP5F1D|SDHAF1|LRRC59|TP53|COASY|MRPL57|COQ3|SLC25A5|HAGH|MRPL17|NDUFAB1|SMDT1|TRNT1|OGDHL|DNAJC19|LIAS|ARL2BP|IDH3B|ATP5F1B|CASQ1|POLG|IDH3G|MRPL11|MRPS36|MRPL14|NUDT13|MRPL10|GADD45GIP1|HSPD1|MRPL33|PDE2A|ACSM6|ACAD8|SDHAF4|MRPL40|ACADM|MRPS21|MRPL2|PHYKPL|CLPP|MRPL52|HSD17B10|MRM3|MRRF|HARS2|MRPL54|NAT8L|ECHS1|PDHA1|HSPE1|OGG1|MRPL15|SUCLG1|PDP2|MRPS5|AURKAIP1|MDH2|FAHD1|ATAD3A|MRPS16|ISCA2|UQCC2|C1QBP|GSTK1|NUDT2|TWNK|NME4|MRPL28|RPUSD4|ACSS1|ALAS1|MTERF4|BCL2L1|TUFM|MRPL47|MRPL39|ALDH2	GO	GO	GOCC	484	Exc_L6b.2vs0	AD	APOE4	APOE3_c2
Exc_L6b	2vs0	GOCC_PROTON_TRANSPORTING_TWO_SECTOR_ATPASE_COMPLEX	9.46729e-09	1.02262e-06	0.74774	0.706695	2.47461	38	ATP5F1E|ATP6V1D|TMEM199|ATP5PF|ATP5MC1|ATP6V0B|ATP6AP2|ATP6AP1|ATP6V0E2|ATP6V1F|ATP5PB|ATP6V1G1|ATP5F1A|ATP5PD|CCDC115|ATP5F1D|ATP5MC3|ATP5ME|ATP5F1B|ATP6V1A|ATP6V1C1|ATP5MG|ATP6V1B2	GO	GO	GOCC	50	Exc_L6b.2vs0	AD	APOE4	APOE3_c2
Exc_L6b	2vs0	REACTOME_MITOCHONDRIAL_PROTEIN_IMPORT	1.20785e-08	8.47693e-07	0.74774	0.614325	2.33828	57	CHCHD10|CYC1|TIMM8B|VDAC1|TIMM17A|COA4|ATP5MC1|TOMM7|TOMM22|SLC25A4|SLC25A6|ATP5F1A|DNAJC19|CHCHD2|TIMM13|ATP5F1B|BCS1L|TOMM20|IDH3G|TOMM70|CHCHD4|HSPD1|TIMM8A|TIMM10|TOMM40|COA6	CP	CP	REACTOME	65	Exc_L6b.2vs0	AD	APOE4	APOE3_c2
Exc_L6b	2vs0	KEGG_ALZHEIMERS_DISEASE	1.88425e-08	1.28351e-06	0.733762	0.467331	2.06639	142	ATP5F1E|CYC1|NDUFA4|ATP5PF|ATP5MC1|NDUFB1|CALM3|GAPDH|UQCRFS1|COX5B|COX4I1|UQCRB|COX7A1|COX7C|NDUFV1|UQCRH|CYCS|COX7B|NDUFB10|NDUFA8|ATP5PB|UQCR10|COX6B1|NDUFB3|BACE1|ATP5F1A|NDUFB9|ATP5PD|BAD|NDUFA5|SNCA|CALM1|NDUFS6|NDUFS8|NDUFA6|ATP5F1D|NDUFAB1|ATP5MC3|PLCB2|CASP8|ATP5F1B|NDUFB5|NDUFB7|NDUFA1|TNFRSF1A|COX5A|APOE|UQCRQ|SDHB|UQCRC1|NDUFB2|HSD17B10|NDUFC1	CP	CP	KEGG	166	Exc_L6b.2vs0	AD	APOE4	APOE3_c2
Exc_L6b	2vs0	GOBP_ELECTRON_TRANSPORT_CHAIN	2.03648e-08	2.16367e-06	0.733762	0.472336	2.08339	143	CYC1|NDUFA4|UQCC3|PARK7|NDUFB1|UQCRFS1|COX5B|COX4I1|UQCRB|COX7A1|COX7C|NDUFV1|UQCRH|DGUOK|SURF1|CYCS|ISCU|ETFB|NDUFA12|DEGS1|COX7B|NDUFB10|NDUFA8|HAAO|UQCR10|COX6B1|NDUFB3|NDUFB9|NDUFA5|SNCA|NDUFS6|NDUFS8|NDUFA6|ADH5|NDUFAB1|CHCHD2|IDH3B|NDUFB5|NDUFB7|NDUFA1|COX5A|UQCRQ|MT-ND2|MYBBP1A|SDHB|UQCRC1|NDUFB2	GO	GO	GOBP	177	Exc_L6b.2vs0	AD	APOE4	APOE3_c2
Exc_L6b	2vs0	REACTOME_COOPERATION_OF_PREFOLDIN_AND_TRIC_CCT_IN_ACTIN_AND_TUBULIN_FOLDING	4.03735e-08	2.67157e-06	0.719513	0.729431	2.41375	29	PFDN5|CCT7|TCP1|VBP1|TUBB2A|TUBA1A|TUBA1B|PFDN1|TUBB4B|CCT8|TUBA4A|CCT5|CCT3|TUBB6|PFDN2|PFDN6|CCT6A|ACTB|CCT2|TUBA1C	CP	CP	REACTOME	33	Exc_L6b.2vs0	AD	APOE4	APOE3_c2
Exc_L6b	2vs0	GOBP_REGULATION_OF_GTPASE_ACTIVITY	5.49036e-08	5.7392e-06	0.719513	-0.334812	-1.8526	281	GARNL3|SNX9|MYO9A|LRRK2|RALGAPA2|TBC1D2B|ASAP2|TIAM2|PRTN3|SGSM1|RASGRF2|TIAM1|AFDN|TBCK|LIMS1|TTC8|LRCH1|RAPGEF4|OCRL|NTRK2|RALGAPA1|RGS9|ASAP1|ARHGAP44|ALS2|SIPA1L3|FGD4|RAPGEF2|RABGAP1|PICALM|TBC1D1|DENND1B|GSK3B|AKT2|PKP4|EVI5|RAPGEF5|PRKG1|AGAP1|NTRK3|SOS2|RICTOR|PROM2|EPHA5|RAP1GDS1|RALGPS1|RALGPS2|TBC1D4|ARHGAP6|GAPVD1|PLXNC1|ARHGAP35|RGL1|RAB3GAP2|RSU1|CBLB|RGS7|ARHGAP12|RAB3GAP1|DOCK11|NF1|DOCK9|PIP5K1A|TBC1D9|RASA2|TBC1D22A|SOS1|ARFGEF1|TBC1D15|ARHGEF7|WDR41|ITGA6|AGAP9|RAP1GAP2|DOCK7|RGL4|CAV2|RASA3|RASGRP1|AMOT|TBC1D5|ARHGAP27|ARHGAP22|EFNA5|AGAP3|TBC1D20|TAX1BP3|PREX1|ARHGEF26|GPR137B|TBC1D22B|PAFAH1B1|RASGEF1C|FGD1|ADCYAP1|TRAPPC6B|TBC1D3B|SRGAP2|ITGB1|RAB11FIP2|RASA1|SIPA1L2	GO	GO	GOBP	363	Exc_L6b.2vs0	AD	APOE4	APOE3_c2
Exc_L6b	2vs0	GOCC_MITOCHONDRIAL_LARGE_RIBOSOMAL_SUBUNIT	5.73125e-08	5.89591e-06	0.719513	0.616458	2.31146	52	MRPL27|MRPL4|MRPL18|MRPL16|MRPL19|MRPL34|MRPL32|MRPL51|MRPL36|MRPL49|MRPL43|MRPL24|MRPL20|MRPL35|MRPL46|MRPL57|MRPL17|MRPL11|MRPL14|MRPL10|GADD45GIP1|MRPL33|MRPL40|MRPL2|MRPL52|MRPL54|MRPL15|MRPL28|MTERF4|MRPL47|MRPL39|MRPL21|NSUN4	GO	GO	GOCC	56	Exc_L6b.2vs0	AD	APOE4	APOE3_c2
Exc_L6b	2vs0	GOBP_RIBOSOMAL_SMALL_SUBUNIT_ASSEMBLY	8.77826e-08	8.88936e-06	0.704976	0.814036	2.34445	17	RPS28|RPL38|MRPS7|RPS14|MRPS11|RPSA|ERAL1|RPS5|RPS19|RPS27L|RPS15|RPS27	GO	GO	GOBP	19	Exc_L6b.2vs0	AD	APOE4	APOE3_c2
Exc_L6b	2vs0	REACTOME_NERVOUS_SYSTEM_DEVELOPMENT	9.09346e-08	5.85013e-06	0.704976	0.334326	1.67896	529	PSMD8|RPL27|ELOB|RPLP0|RPS3|RPL15|RPS6|RPL11|RPL10|RPS11|RPS28|RPL36|GAP43|RPL36AL|RPLP2|RPL38|RPL19|RPL7|HSPA8|RPL7A|RPS7|RPL27A|PLCG1|RPL35|RPL21|RPLP1|PSMD3|DAG1|RPS4X|PLXNA3|NCK1|RPS2|RPL13|RPL10A|RPL32|HRAS|RPL18|RPL8|RPS18|RPL35A|RPS16|RPL41|RPS25|HSP90AA1|RPS24|SCN2B|ACTG1|CXCL12|CACNB3|ITGA1|UBB|RPS9|RPS14|TUBB2A|RPS21|L1CAM|RPS27A|RPL4|RPL29|TUBA1A|PFN1|RPSA|CLTA|RPS5|RPS12|RPS19|ITGA10|RPL23A|PSMA3|EFNA3|RPS15A|RNPS1|UBA52|RPL13A|FAU|MYL12B|CAP1|RPL14|UBC|LHX4|TUBA1B|PDLIM7|AKAP5|RPL6|ARPC3|RPL5|RPL24|RPL3|TUBB4B|COL4A3|RPS27L|RELN|RPL28|RPS13|AP2A1|COL5A1|RPL30|CFL1|RPL12|ELOC|GSPT2|TUBA4A|RPS3A|RPS17|NTN4|RPL23|RHOC|RPL31|PSMA7|UNC5B|ACTR2|TUBB6|UPF3B|PSMD7|COL9A3|GFRA3|MAPK13|RBM8A|RPL34|RPS15|RPS27|FGFR1|NCBP2|SCN3B|AP2M1|EIF4A3|RPS20|RPS8|PSMD2|ZSWIM8|EPHB6|SEMA6D|RPL26L1|PSMD4|MPZ|LAMB1|HSP90AB1|PSMC5|MAGOH|KRAS|SCN10A|GFRA2|EGFR|CNTN2|DOK4|ARPC5|EZR|PSMC4|CLTB|PRNP|PSMB5|RPS23|AP2S1	CP	CP	REACTOME	580	Exc_L6b.2vs0	AD	APOE4	APOE3_c2
Exc_L6b	2vs0	GOMF_ADENYL_NUCLEOTIDE_BINDING	1.07283e-07	1.06969e-05	0.704976	-0.216054	-1.34804	1434	RPS6KA2|PRKCH|DPYD|MYO9A|MYO6|LRRK2|PAN3|NOX5|AKT3|MAPK14|GRK3|DNAH6|IDE|CHD2|YTHDC2|AFG1L|NMNAT2|KCNT2|JAK2|MDN1|ATAD2|PXK|MAP3K3|RIOK3|GPHN|DCLK2|ABCA9|ULK1|ULK4|ADCY8|TRIT1|SLFN11|PRKCI|MAP4K3|BMPR1B|DYNC2H1|TBCK|GK|CHD6|DDX11|ERCC6L2|RAPGEF4|ABCA5|MCCC1|TOP2B|LONP2|UBE2K|FER|PI4KA|TAF1|BRAF|LIMK1|SHPRH|ROR1|DAPK1|NTRK2|KALRN|HELLS|DDX10|HELZ|DNAH7|PIP5K1B|RYR1|TTBK2|ACTR3C|PDK3|OXSR1|BMPR2|CDK17|CDC42BPA|CACNA1B|CAMK2D|ADK|ATP8B2|RPS6KA5|DDX17|WRN|SMARCA1|PIK3C2A|TTLL5|EIF2AK4|ADCY9|RAPGEF2|MYO5A|PIK3CG|ACVR2A|RNASEL|CRYL1|PIK3R4|PCCA|DGKI|AAK1|MYH15|CSNK1A1|MAPK10|GSK3B|MTHFS|AKT2|EIF2AK3|TRIO|INO80|SCP2|VWA8|KIF16B|NADSYN1|PRKG1|NEK11|ZC3HAV1|GSR|MAP4K5|MYH10|MYO1D|NTRK3|NADK2|MAGI3|UBE2H|CDKL1|KIF13A|ABCG1|NEK10|VRK1|ROCK2|SGK3|KIF15|PEAK1|EPHA5|TAOK1|PRKCZ|UBA5|KIF1B|RHOBTB3|SMCHD1|KSR2|NLK|SETX|PPIP5K2|MYO3A|P2RX4|DCLK1|DPH6|HACL1|MAP4K1|PDE4B|SMC5|PGD|ME3|FIGNL2|PIK3CA|UBE2E1|CDK19|TLK2|CDK14|TLK1|RAF1|DHX57|RPS6KA6|RNGTT|ABCB7|AURKA|GPD1L|MAP3K5|KIF2A|AQR|PAK2|TPK1|ALPK1|TRPV4|DHX35|NUBPL|LRGUK|LBR|FRK|STK32B|PRKD1|EEF2K|RARS2|MSH3|TNIK|SRC|ATP8A1|BRIP1|MAP2K5|LMTK3|NOS2|EP400|NAT10|ATP9B|GMDS|CAMK1G|DYRK1A|ATP11B|ATP13A4|BMPR1A|ME2|SCN8A|RIMKLB|CTPS2|XRCC2|SMARCA4|DDX42|CSNK1G1|ATP10B|PFKFB1|CNNM2|GATB|ADCY1|TNNI3K|NLRP3|STK33|ATP7B|ROCK1|UPF1|GK5|KIF27|IGF1R|DGKG|TRAP1|OPLAH|PRKAA2|EPHB1|NLRP5|LARS2|NLRP10|LYN|SIK2|ATR|INSR|ACBD6|ITPK1|SRPK1|SUCLG2|MAP3K1|MARK1|TAOK3|UBE2Q2|ADCY10|PIP5K1A|RPS6KA3|DNAH14|EHD2|HSPA12A|TTLL12|ABCC1|PNPLA8|DHFR|PEX1|TTLL11|PAPOLG|KIF25|EPHA7|NEK1|ACBD5|HELZ2|DMPK|MAP3K7|BAZ1B|MAP2K4|DDX27|AK3|NAV2|IRAK4|PRKCE|DHX30|STK38|ABCA10|TK2|ALDH1B1|NARS2|CHEK2|TRPM7|MAP3K21|DYRK4|BRSK2|ABCG8|NLRP14|IPPK|DICER1|MELK|ATRX|TOP1|DDX19A|PRKCB|RPS6KC1|MYH9|N4BP2|CDC42BPB|MERTK|PRKCA|P2RX1|TP53I3|PLK5|MCM8|GAL3ST4|PHKG1|PLK4|DGKB|MCM6|PTPA|PAK3	GO	GO	GOMF	1632	Exc_L6b.2vs0	AD	APOE4	APOE3_c2
Exc_L6b	2vs0	GOCC_POLYSOME	1.16009e-07	1.13917e-05	0.704976	0.574489	2.21805	61	RPS3|RPS6|RPL11|BTF3|RPS28|RPL36|RPL38|RPL19|RWDD1|RPL7A|LARP7|RPS4X|RPL10A|RPL32|RPL18|RPL8|CALR|RPL41|VBP1|RPS21|LARP6|RPL6|RPL24|RPL30|MCRS1|RPL31|EIF3H	GO	GO	GOCC	67	Exc_L6b.2vs0	AD	APOE4	APOE3_c2
Exc_L6b	2vs0	GOBP_NUCLEOSIDE_TRIPHOSPHATE_BIOSYNTHETIC_PROCESS	1.35075e-07	1.3066e-05	0.690132	0.498737	2.10182	105	ATP5F1E|UQCC3|ATP5PF|ATP5MC1|NDUFB1|TMSB4X|NDUFV1|DGUOK|PID1|NDUFA12|NDUFB10|NDUFA8|ATP5PB|NME3|NDUFB3|ATP5F1A|NDUFB9|ATP5PD|NDUFA5|NDUFS6|NDUFS8|NDUFA6|ATP5F1D|NDUFAB1|ATP5MC3|ATP5ME|ENO1|NDUFB11|ATP5F1B|NDUFB5|UCKL1|NDUFB7|NDUFA1|ATP6V1A|MT-ND2|SDHB|NDUFB2|VPS9D1|ATP5MG|NDUFC1	GO	GO	GOBP	134	Exc_L6b.2vs0	AD	APOE4	APOE3_c2
Exc_L6b	2vs0	GOBP_NCRNA_PROCESSING	1.50515e-07	1.43454e-05	0.690132	0.351996	1.72947	393	UTP3|RPL27|DALRD3|RPS6|NIFK|RPL11|TRMT10C|LAGE3|MRM2|IMP3|WDR18|RPS28|RPP38|RPL7|SRSF3|METTL3|RPS7|LARP7|TRMT10B|EXOSC1|RPL35|RPP25L|MOCS3|RPL35A|RPS16|SIRT7|RPUSD1|RPS25|RPS24|POP7|MPHOSPH10|EXOSC5|DDX54|NPM3|NOP56|RPS14|RPS21|MRPS11|TRMT5|THG1L|AARS2|DDX49|RPS19|DUS3L|DGCR8|EXOSC4|MAK16|POP5|BOP1|TRMT112|ZNHIT3|RPL14|TP53|WDR46|NHP2|TRNT1|RPL5|SBDS|NOP10|TSR2|PWP1|DDX21|RPS17|UTP11|PUS3|DCAF13|SSB|METTL18|TSEN54|IMP4|RPF2|WDR12|TRPT1|RPS15|RPS27|WDR6|NOC4L|NCBP2|GPAT2|HNRNPA2B1|BUD23|EIF4A3|BYSL|TSN|RPS8|NOLC1|TPRKB|FAM98A|ESF1|RPUSD2|HSD17B10|MRM3|WDR55|RPL7L1|SPOUT1|TDRD9|YRDC|YTHDF2|TRMT2A|TSEN34|TRMT61A|RRP9|ELP5|NSUN5|INTS12|DUS1L|RPP40|TARBP2|UTP20|RNF113A|DDX18|URM1|SRFBP1|FTSJ1|DDX5|INTS13|RPUSD4|SNU13|MTERF4|INTS11|GTF2H5|GTPBP3|TRMT10A|TGFB1|INTS5|TRMT1|RTCB|PLD6|NSUN4|MRTO4|TUT7|TRMT6|RTRAF|SDE2|NSA2|MRPL44|POP4|TSR3|LYAR|ELP6|LIN28B|DPH3|RPP25|RPP21|QTRT2|POLR3K|ABT1|GRSF1|PTCD1|RIOK2	GO	GO	GOBP	433	Exc_L6b.2vs0	AD	APOE4	APOE3_c2
Exc_L6b	2vs0	GOBP_PROTEIN_FOLDING	1.57783e-07	1.48202e-05	0.690132	0.428793	1.94643	178	PFDN5|FKBP2|TBCC|CCT7|FKBP1B|HSPA8|FKBP4|PPIB|CALR|HSP90AA1|TCP1|VBP1|CANX|NUDCD2|TOR2A|ERP29|DNAJA1|HSPA5|CRYAB|TOR1A|AIP|HSPA1B|PFDN1|DNAJC19|PPIL3|CCT8|PDRG1|MKKS|PPIA|TBCA|CCT5|CCT3|CHCHD4|TTC1|B2M|P4HB|PFDN2|PDIA4|HSPD1|VAPA|CDC37|PEX5|HSPA1A|DNAJC21|PFDN6|HSP90AB1|LTBP4|CCT6A|HSPE1|HSPA13|BAG5|HSP90B1|CCDC47|NUDC|AHSA1|TTC4|HSPB1|CD74|MOGS|RANBP2|POFUT2|SDF2|DNAJB14|CCT2|RIC3|CLU|WFS1	GO	GO	GOBP	222	Exc_L6b.2vs0	AD	APOE4	APOE3_c2
Exc_L6b	2vs0	WP_MITOCHONDRIAL_COMPLEX_I_ASSEMBLY_MODEL_OXPHOS_SYSTEM	1.59481e-07	9.98264e-06	0.690132	0.60805	2.2697	52	DMAC2|NDUFAF3|NDUFB1|TMEM186|NDUFV1|NDUFA12|NDUFAF4|NDUFB10|NDUFA8|NDUFB3|NDUFB9|NDUFA5|NDUFS6|NDUFA6|NDUFAB1|NDUFB11|NDUFB5|NDUFB7|NDUFA1|MT-ND2|TMEM126B|NDUFB2|TMEM70|NDUFC1	CP	CP	WP	56	Exc_L6b.2vs0	AD	APOE4	APOE3_c2
Exc_L6b	2vs0	GOBP_NUCLEOSIDE_TRIPHOSPHATE_METABOLIC_PROCESS	1.93799e-07	1.79157e-05	0.690132	0.401575	1.87066	221	ATP5F1E|BPGM|ATP5IF1|UQCC3|ATP5PF|ATP5MC1|NDUFB1|HSPA8|GAPDH|PFKM|TMSB4X|ATP1B1|NDUFV1|CTNS|PGAM1|DGUOK|PID1|SIRT6|NDUFA12|LDHA|NMNAT1|NDUFB10|RAN|NDUFA8|ATP5PB|NME3|NDUFB3|ATP5F1A|TPI1|NDUFB9|ATP5PD|BAD|NDUFA5|NDUFS6|NDUFS8|NDUFA6|ATP5F1D|HSPA1B|NDUFAB1|OGDHL|ATP5MC3|ATP5ME|SLC25A25|ENO2|ENO1|NDUFB11|ATP5F1B|ITPA|PKM|NDUFB5|UCKL1|NDUFB7|NDUFA1|FIS1|ATP6V1A|MT-ND2|DUT|SDHB|JMJD8|NDUFB2|HSPA1A|VPS9D1|ATP5MG|ATP6V1B2|NDUFC1	GO	GO	GOBP	269	Exc_L6b.2vs0	AD	APOE4	APOE3_c2
Exc_L6b	2vs0	GOBP_NADH_DEHYDROGENASE_COMPLEX_ASSEMBLY	1.96467e-07	1.79157e-05	0.690132	0.594935	2.23892	53	DMAC2|NDUFAF3|NDUFB1|TMEM186|NDUFAF8|NDUFA12|NDUFAF4|NDUFB10|NDUFA8|NDUFB3|NDUFB9|NDUFA5|NDUFS8|NDUFA6|NDUFAB1|NDUFB11|BCS1L|NDUFB5|NDUFB7|NDUFA1|MT-ND2|TMEM126B|NDUFB2|NDUFC1	GO	GO	GOBP	59	Exc_L6b.2vs0	AD	APOE4	APOE3_c2
Exc_L6b	2vs0	GOBP_RIBOSOMAL_LARGE_SUBUNIT_BIOGENESIS	1.99033e-07	1.79157e-05	0.690132	0.576428	2.23931	63	RPLP0|NIFK|RPL11|RPL10|MRM2|RPL38|RPL7|RPL35|RPL35A|RSL24D1|RPL23A|ZNF622|MRPL20|MAK16|BOP1|ZNHIT3|RPL14|RPL6|RPL5|NOP16|NOC2L|GTF3A|RPF2|WDR12|NIP7|C1orf109|RPL26L1|RPL7L1	GO	GO	GOBP	69	Exc_L6b.2vs0	AD	APOE4	APOE3_c2
Exc_L6b	2vs0	GOBP_RIBOSOMAL_SMALL_SUBUNIT_BIOGENESIS	2.17235e-07	1.92863e-05	0.690132	0.544165	2.1737	73	UTP3|RPS6|IMP3|RPS28|RPL38|RPS7|RPS16|MRPS7|RPS25|RPS24|MPHOSPH10|RPS9|RPS14|RPS21|MRPS11|RPSA|ERAL1|RPS5|RPS19|WDR46|RPS27L|TSR2|RPS17|DCAF13|IMP4|RPS15|RPS27|BYSL|RPS8	GO	GO	GOBP	78	Exc_L6b.2vs0	AD	APOE4	APOE3_c2
Exc_L6b	2vs0	GOBP_POSITIVE_REGULATION_OF_GTPASE_ACTIVITY	2.40182e-07	2.10354e-05	0.674963	-0.358216	-1.90665	201	GARNL3|SNX9|MYO9A|RALGAPA2|TBC1D2B|ASAP2|TIAM2|PRTN3|SGSM1|RASGRF2|TIAM1|AFDN|TBCK|LIMS1|RAPGEF4|RALGAPA1|RGS9|ASAP1|ALS2|SIPA1L3|RAPGEF2|PICALM|TBC1D1|DENND1B|GSK3B|AKT2|PKP4|EVI5|RAPGEF5|AGAP1|NTRK3|SOS2|RAP1GDS1|RALGPS1|RALGPS2|TBC1D4|ARHGAP6|ARHGAP35|RGL1|RSU1|RGS7|RAB3GAP1|DOCK11|NF1|DOCK9|PIP5K1A|TBC1D9|TBC1D22A|SOS1|TBC1D15|ARHGEF7|WDR41|ITGA6|AGAP9|RAP1GAP2|DOCK7|RGL4|CAV2|RASGRP1|TBC1D5|ARHGAP27|ARHGAP22|AGAP3|TBC1D20|TAX1BP3|PREX1|ARHGEF26|TBC1D22B|RASGEF1C|ADCYAP1|TBC1D3B|SRGAP2|ITGB1|RAB11FIP2|SIPA1L2	GO	GO	GOBP	271	Exc_L6b.2vs0	AD	APOE4	APOE3_c2
Exc_L6b	2vs0	GOCC_OXIDOREDUCTASE_COMPLEX	2.87053e-07	2.48052e-05	0.674963	0.494715	2.07962	104	CYC1|NDUFA4|NDUFB1|PDHB|UQCRFS1|UQCRB|NDUFV1|UQCRH|ETFB|NDUFA12|LDHA|NDUFB10|NDUFA8|UQCR10|NDUFB3|NDUFB9|NDUFA5|NDUFS6|NDUFS8|NDUFA6|GMPR2|NDUFAB1|OGDHL|DUOX1|IDH3B|NDUFB11|BCS1L|NDUFB5|NDUFB7|NDUFA1|IDH3G|MRPS36|P4HB|UQCRQ|MT-ND2|SDHB|UQCRC1|NDUFB2|NDUFC1|PDHA1|RAC3|MT-CO1|LDHB|UQCR11|BCKDK|GMPR|UQCRHL|NOXO1|RAC1|PDK2|NDUFAF1|DLD|SDHC	GO	GO	GOCC	128	Exc_L6b.2vs0	AD	APOE4	APOE3_c2
Exc_L6b	2vs0	GOCC_MICROTUBULE_ORGANIZING_CENTER	3.83422e-07	3.23317e-05	0.674963	-0.246439	-1.48248	736	MPHOSPH9|EFHC2|CDC27|PATJ|HTT|TUBGCP3|SAXO1|RTTN|PXK|IFT74|SPAG9|C2CD5|TBCD|SNX10|TTC23L|CEP112|ECPAS|CLASP1|PCGF5|RAD18|CKAP2|USP33|UBXN2B|TTC8|IST1|DDX11|HERC2|ERCC6L2|SLMAP|ACADS|CEP78|ANKS1B|MAD1L1|NDRG1|ARMC9|SERINC5|HOOK3|CCNE1|CEP57|ERC1|GAS2L2|TTBK2|WRN|EXOC4|CD2AP|ALS2|INTU|TTLL5|SMAD7|SDCCAG8|CLIC5|RABGAP1|BIRC6|KATNBL1|CEP152|E2F1|CSNK1A1|GSK3B|MCPH1|EVI5|KIAA1217|CLASP2|PPP4R3B|CDH23|TNKS|IFT172|VPS37A|PRKAR2A|HMBOX1|KIF13A|ROCK2|KMT2E|KIF15|PSEN1|LRRC49|PRKCZ|IFT43|IFT81|FBXW8|CEP95|PRKAR2B|DZIP1|RAB11FIP4|RAB11FIP3|CCDC15|PDE4B|CBY1|PCM1|SPECC1|OFD1|CEP120|TPGS2|IQCB1|MTUS1|AURKA|TUBD1|CCDC146|CLIP1|KIF2A|ALPK1|ARHGAP35|CEP290|CEP128|CEP89|IFT122|HAUS8|DNM2|ANKRD26|CKAP5|CNTROB|XRCC2|ARFGEF2|DENND1C|KIFAP3|NIN|CCDC38|NLRP3|ROCK1|ORC2|APC|FAM110A|CAMSAP2|PCNT|WHRN|TNKS2|DCDC2|RPGRIP1L|CEP295|CEP135|NEURL4|ITSN2|SORBS1|CDK5RAP2|GNAI3|CEP192|KIAA0586|RAB28|NPHP4|PDE4DIP|AHI1|TTLL12|DISC1|HAUS1|TTLL11|KIF25|SASS6|NEK1|CEP85L|CEP85|CFAP58|GIT1|SPDL1|CCDC13|CEP170|DNAI1|SSX2IP|DYNC2LI1|BRSK2|DAAM1|KIZ|FRY|ARHGEF7|GLE1|IFT52|CENPF|CEP126|SKI|RAP1GAP2|CCDC77|TMEM67|MTUS2|PLK4|NUMA1|CCDC88A|CCDC81|PKD2|RILPL1|NINL|TTC28|CEP162|KIF20B|CFAP70|PPP4R3A|SFI1|TRIOBP|NEK7|WDR90|KATNAL2|RAB11FIP5|EFHC1|PKN2|USH2A|SMO|MKS1|CAPRIN2|NUP93|ZFYVE26|NEK9|CCDC178|HAUS6|NUDT21|ABRAXAS2|CCDC102B|C7orf31|CAPN7|AGBL4|SPAST|PAFAH1B1|BICD1|SLAIN2|SPICE1|CSPP1|DCTN5|CRMP1|SLC1A4|CCP110|TMEM63A|WASHC1|CCDC170|RAB8A|PAK1|CEP83|TACC1|CEP57L1|NFE2L2|AKNA|NME7|IFT88|DRD4|CEP250|IFT140|ODF2L|CEP131	GO	GO	GOCC	834	Exc_L6b.2vs0	AD	APOE4	APOE3_c2
Exc_L6b	2vs0	GOBP_RIBOSOME_ASSEMBLY	3.8413e-07	3.23317e-05	0.674963	0.595334	2.23226	52	RPLP0|RPL11|RPL10|MRM2|RPS28|RPL38|MRPS7|RPS14|MRPS11|RPSA|ERAL1|RPS5|RPS19|RPL23A|MRPL20|BOP1|RPL6|RPL5|SBDS|RPS27L|RPF2|RPS15|RPS27|NIP7	GO	GO	GOBP	60	Exc_L6b.2vs0	AD	APOE4	APOE3_c2
Exc_L6b	2vs0	GOBP_PEPTIDYL_SERINE_MODIFICATION	3.89796e-07	3.23881e-05	0.674963	-0.325935	-1.78428	261	PRKCH|LRRK2|AKT3|DMD|MAPK14|RPTOR|DCLK2|ULK1|SMYD3|PRKCI|TAF1|BRAF|NTRK2|TTBK2|PDK3|CAMK2D|SMAD7|PTGS2|CSNK1A1|GSK3B|AKT2|MAPKAP1|EIF2AK3|PTEN|TNKS|GALNT1|NTRK3|VRK1|RICTOR|ROCK2|SGK3|PRKCZ|NLK|MYO3A|DCLK1|TENM1|MAP4K1|PIK3CA|TLK2|TLK1|RAF1|AURKA|GPD1L|PAK2|STK32B|PRKD1|SRC|CAMK1G|DYRK1A|GALNT13|CSNK1G1|ROCK1|SPOCK3|ATR|MARK1|RPS6KA3|MGAT5B|DMPK|PRKCE|STK38|CHEK2|DYRK4|BRSK2|AXIN1|TOP1|PRKCB|PRKCA|DOCK7|SMG1|NEK7|PKN2|SGK2|CAPRIN2|MAPK9|MAP3K20|TGFBR1|ATP2B4|MAPKAPK5|MAPK8|TERF2IP|BAK1|PKN1|HIPK3|PAK1|CAMK1D|PIKFYVE|LMTK2|MARK3|CDC7|WNK1|MORC3|CNKSR3|SYK|HIPK2|MTOR|BAG4|MASTL|PRKCG|STOX1|SH2D3C|PRKACB|SGK1|GALNT16|RAPGEF3|RET|ULK2|MAST4	GO	GO	GOBP	327	Exc_L6b.2vs0	AD	APOE4	APOE3_c2
Exc_L6b	2vs0	GOCC_CYTOCHROME_COMPLEX	4.10721e-07	3.36947e-05	0.674963	0.674865	2.27933	32	CYC1|NDUFA4|UQCRFS1|COX5B|COX4I1|UQCRB|COX7A1|COX7C|UQCRH|COX7B|UQCR10|COX6B1|BCS1L|COX5A|UQCRQ|UQCRC1|COA6|MT-CO1|NDUFA4L2|UQCR11|UQCRHL|COX7A2	GO	GO	GOCC	42	Exc_L6b.2vs0	AD	APOE4	APOE3_c2
Exc_L6b	2vs0	GOMF_TRANSFERASE_ACTIVITY_TRANSFERRING_PHOSPHORUS_CONTAINING_GROUPS	4.54795e-07	3.68441e-05	0.674963	-0.242388	-1.46688	809	RPS6KA2|PRKCH|LRRK2|PAN3|AKT3|MAPK14|GRK3|PIGN|TENT5A|NMNAT2|JAK2|PXK|MAP3K3|RIOK3|GPHN|DCLK2|DLG1|ULK1|ULK4|PRKCI|MAP4K3|BMPR1B|TBCK|GK|FER|PI4KA|TAF1|BRAF|LIMK1|ROR1|DAPK1|NTRK2|KALRN|CCNE1|PIP5K1B|TTBK2|PDK3|OXSR1|BMPR2|CDK17|CDC42BPA|CAMK2D|ADK|RPS6KA5|TUT4|PIK3C2A|EIF2AK4|PIK3CG|ACVR2A|RNASEL|POLB|PIK3R4|DGKI|AAK1|CSNK1A1|MAPK10|GSK3B|AKT2|EIF2AK3|POLA1|TRIO|PRKG1|NEK11|TNKS|MAP4K5|NTRK3|NADK2|MAGI3|REV1|BRD4|CDKL1|NEK10|VRK1|ROCK2|SGK3|PEAK1|EPHA5|TAOK1|PRKCZ|KSR2|NLK|PPIP5K2|MYO3A|DCLK1|MAP4K1|POLR3F|PRIM2|PIK3CA|CDK19|TLK2|CDK14|IGF2R|TLK1|RAF1|PIGG|RPS6KA6|RNGTT|AURKA|MAP3K5|PAK2|TPK1|ALPK1|DLG2|LRGUK|FRK|STK32B|PRKD1|EEF2K|TNIK|SRC|NME5|MB21D2|MAP2K5|LMTK3|GYS1|CAMK1G|DYRK1A|BMPR1A|CRIM1|CSNK1G1|PFKFB1|TNNI3K|STK33|ROCK1|GK5|IGF1R|DGKG|TNKS2|PRKAA2|EPHB1|NME9|LYN|PARP8|SIK2|ATR|INSR|ITPK1|SRPK1|MAP3K1|MARK1|TAOK3|PIP5K1A|RPS6KA3|PAPOLG|EPHA7|NEK1|DMPK|MAP3K7|BAZ1B|MAP2K4|AK3|IRAK4|PRKCE|STK38|TK2|CHEK2|TRPM7|MAP3K21|POLD3|DYRK4|BRSK2|PCYT1B|IPPK|MELK|TOP1|PRKCB|NRP2|RPS6KC1|PARP11|N4BP2|CDC42BPB|MERTK|POLR2F|PRKCA|UPRT|PLK5|TRIM24|PHKG1|PLK4|DGKB|PAK3|MAP3K14|TAMM41|PIK3C2G|SGMS1|FYN|MAPK4|SMG1|NEK7|AK7|MAP2K7|PKN2|POLK|TENT2|SGK2|IRAK3|CDK12|PDK1|CSK|DGKE|UBA6|MOK|MAPK9|NEK9|GRK4|CCNK|PRPSAP2|CDS2|POLI|MAP3K20|TGFBR1|STK17A|MAPKAPK5|MAPK8|PKN1|HIPK3|NMNAT3|PARP16|CIITA|PAK1|PRAG1|OAS2|CAMK1D|AK2|PTDSS2|NME7|POLH|PIKFYVE|EPHA10|PRPS2|PIK3CD|STK11|CMPK2|LMTK2|MARK3|NT5C2|HCK|CDC7	GO	GO	GOMF	910	Exc_L6b.2vs0	AD	APOE4	APOE3_c2
Exc_L6b	2vs0	REACTOME_MRNA_SPLICING	5.59867e-07	3.41224e-05	0.659444	0.404616	1.86955	206	BCAS2|SRSF9|POLR2L|LSM3|PDCD7|HSPA8|SRSF3|CCDC12|CWC15|SAP18|HNRNPA1|SF1|POLR2J|UBL5|LSM4|SF3B6|SRSF7|SNRPD1|FUS|LSM7|RNPS1|PRPF31|SF3B5|SNRPG|POLR2C|PHF5A|PPIL3|POLR2K|SNRPA|SF3B1|SNRPE|UPF3B|SRSF8|LSM2|ZCRB1|SF3A1|SNRPB2|RBM8A|NCBP2|HNRNPA2B1|PUF60|EIF4A3|HNRNPH1|SLU7|MAGOH|POLR2H|TXNL4A|HTATSF1|DHX15|POLR2D|PPP1R8|FAM32A|SNRNP25|HNRNPL|RNF113A|SNRPC|POLR2E|ZNF830|LENG1|DHX16|BUD31|DDX5|TRA2B|SNU13|SYF2|HNRNPM|SRSF2|FAM50A|C9orf78|PLRG1|DHX38|LSM5|RBM39|SRSF6|SNRPD2|SDE2|SNRNP200|HNRNPH2|POLR2I|RBM42|U2SURP|SF3B4|GPKOW	CP	CP	REACTOME	212	Exc_L6b.2vs0	AD	APOE4	APOE3_c2
Exc_L6b	2vs0	GOBP_REGULATION_OF_SMALL_GTPASE_MEDIATED_SIGNAL_TRANSDUCTION	6.14845e-07	4.91952e-05	0.659444	-0.324809	-1.77208	252	GARNL3|MYO9A|RALGAPA2|ARHGEF28|TIAM2|ITGAV|DENND3|RASGRF2|DENND4A|ARHGAP17|TIAM1|ARHGEF12|DENND1A|DOCK3|KALRN|RALGAPA1|FAM13A|ARHGAP44|CD2AP|ALS2|SIPA1L3|ARHGAP10|FGD4|DLC1|PIK3CG|ARFGEF3|MAPKAP1|TRIO|CDON|SCAI|SOS2|ARHGAP32|ADCYAP1R1|RALGPS1|ARRB1|GNA13|ARHGEF11|RAF1|ARHGAP6|IQSEC2|ARHGAP35|ARHGAP26|DNM2|SRC|AUTS2|ARHGEF10L|ARFGEF2|AKAP13|IQSEC3|ARHGAP12|CYTH1|KCTD13|DENND4C|DNMBP|NF1|ITSN1|FAM13B|IQSEC1|RASA2|KANK1|GIT1|MCF2L|SSX2IP|SRGAP3|SOS1|ARFGEF1|CYTH3|ARHGAP39|RAP1GAP2|ITGA3|RASA3|PSD2|RASGRP1|AMOT|ARHGAP27|ARHGAP22|OPHN1|KITLG|PREX1|ARHGAP28|SPRY3|LPAR1|PSD4|FGD1|SRGAP2|ARHGAP1|ITGB1|PRAG1	GO	GO	GOBP	299	Exc_L6b.2vs0	AD	APOE4	APOE3_c2
Exc_L6b	2vs0	GOCC_CENTRIOLE	6.80415e-07	5.37777e-05	0.659444	-0.387547	-1.95275	141	MPHOSPH9|HTT|TUBGCP3|SAXO1|RTTN|HERC2|CEP78|ARMC9|TTBK2|INTU|SDCCAG8|CEP152|IFT43|IFT81|FBXW8|DZIP1|CBY1|PCM1|OFD1|CEP120|IQCB1|AURKA|TUBD1|CCDC146|KIF2A|CEP290|CEP128|CEP89|CNTROB|NIN|ROCK1|PCNT|CEP295|CEP135|NEURL4|CEP192|KIAA0586|NPHP4|AHI1|SASS6|CEP170|GLE1|IFT52|PLK4|CCDC88A|RILPL1|CEP162|SFI1|WDR90|SMO|MKS1|CCDC102B|AGBL4|SPICE1|CCP110|WASHC1|RAB8A|CEP83|AKNA|IFT88|CEP250|IFT140|ODF2L|CEP131|TSGA10|BCCIP|SCLT1	GO	GO	GOCC	157	Exc_L6b.2vs0	AD	APOE4	APOE3_c2
Exc_L6b	2vs0	GOBP_RIBOSE_PHOSPHATE_BIOSYNTHETIC_PROCESS	7.02293e-07	5.48381e-05	0.659444	0.409242	1.87748	194	ATP5F1E|UQCC3|ATP5PF|ATP5MC1|NDUFB1|PDHB|TMSB4X|NDUFV1|AMPD1|DGUOK|ADCY7|APRT|TKT|PID1|NDUFA12|NDUFB10|NDUFA8|ATP5PB|NME3|NDUFB3|ATP5F1A|NDUFB9|ATP5PD|NDUFA5|SNCA|NDUFS6|NDUFS8|ACSL3|NDUFA6|ATP5F1D|COASY|NDUFAB1|RFK|ATP5MC3|ATP5ME|PPT1|PYGL|ADCY3|TECR|ENO1|NDUFB11|ATP5F1B|NDUFB5|UCKL1|NDUFB7|NDUFA1|SLC25A1|ATP6V1A|MT-ND2|NPR2|ACLY|SDHB|NDUFB2|VPS9D1|ATP5MG|CDA|NDUFC1|DCK|PDHA1	GO	GO	GOBP	238	Exc_L6b.2vs0	AD	APOE4	APOE3_c2
Exc_L6b	2vs0	WP_INSULIN_SIGNALING	7.04611e-07	4.1843e-05	0.659444	-0.380277	-1.9405	153	RPS6KA2|PRKCH|MAPK14|MAP3K3|STXBP4|PRKCI|MAP4K3|FOS|RPS6KA5|PIK3C2A|PIK3CG|PIK3R4|MAPK10|GSK3B|AKT2|RHOQ|PTEN|MAP4K5|SOS2|SGK3|PRKCZ|INPP4A|MAP4K1|PIK3CA|RAF1|RPS6KA6|TBC1D4|MAP3K5|MAP2K5|STXBP3|GYS1|CBLB|IGF1R|PRKAA2|SORBS1|INSR|MAP3K1|RPS6KA3|EHD2|MAP3K7|MAP2K4|SHC3|SOS1|PRKCB|CYTH3|PRKCA|FOXO1|MAP3K14|GRB10|PIK3C2G|MAPK4|MAP2K7|SGK2|EIF4EBP1|MAPK9	CP	CP	WP	160	Exc_L6b.2vs0	AD	APOE4	APOE3_c2
Exc_L6b	2vs0	GOMF_PHOSPHATIDYLINOSITOL_BINDING	9.65805e-07	7.45165e-05	0.643552	-0.328922	-1.78275	242	SNX9|SYTL2|ZCCHC14|SH3PXD2B|PXK|ITPR2|SBF2|SNX10|GGA2|PLEKHA8|DENND1A|FCHO2|SNX25|SNX32|FCHSD2|SNX29|APPL2|ASAP1|ARFIP1|PIK3C2A|PICALM|FRMPD4|ITPR1|DENND1B|MAPKAP1|PLEKHA5|KIF16B|PHF12|SH3PXD2A|VPS13B|ARHGAP32|ZFYVE28|SGK3|AMER1|PLEKHF2|TPCN2|SNX14|ATG2B|MPPE1|HS1BP3|SNX7|ANKFY1|GAB2|TPCN1|WDFY3|STAM2|SCARB1|SNX4|SH3YL1|DENND1C|NLRP3|PITPNM2|SNAP91|SNX6|LDLRAP1|MARK1|OSBPL5|PLA2G4E|MCF2L|ZFYVE9|CLVS2|STAM|SNX19|ESYT3|CYTH3|RPS6KC1|AIDA|PITPNC1|SVIL|NUMA1|CCDC88A|SNX30|PIK3C2G	GO	GO	GOMF	275	Exc_L6b.2vs0	AD	APOE4	APOE3_c2
Exc_L6b	2vs0	WP_ANGIOPOIETINLIKE_PROTEIN_8_REGULATORY_PATHWAY	1.00746e-06	5.83319e-05	0.643552	-0.408433	-2.00565	119	RPS6KA2|MAPK14|RPTOR|MAP3K3|MAP4K3|RPS6KA5|PIK3C2A|PIK3CG|PIK3R4|MAPK10|GSK3B|AKT2|MAPKAP1|RHOQ|MAP4K5|SOS2|RICTOR|MAP4K1|SESN3|PIK3CA|RAF1|RPS6KA6|MAP3K5|MAP2K5|GYS1|DIO2|CBLB|PRKAA2|INSR|MAP3K1|RPS6KA3|MAP3K7|MAP2K4|SHC3|ABCG8|SOS1|FOXO1|MAP3K14|PIK3C2G|MAPK4|MAP2K7|EIF4EBP1|MAPK9|IRS4|MAPK8|SLC2A1|PTPN1|PIK3CD|MTOR|CBL|LPL	CP	CP	WP	132	Exc_L6b.2vs0	AD	APOE4	APOE3_c2
Exc_L6b	2vs0	GOBP_RIBOSE_PHOSPHATE_METABOLIC_PROCESS	1.18516e-06	9.03649e-05	0.643552	0.341998	1.68022	395	ATP5F1E|NT5C|BPGM|ATP5IF1|UQCC3|ATP5PF|ATP5MC1|NDUFB1|HINT1|HSPA8|GAPDH|PFKM|PDHB|TMSB4X|ACSM3|ATP1B1|FITM2|GUK1|NDUFV1|SUCLA2|AMPD1|CTNS|PGAM1|DGUOK|ADCY7|APRT|TKT|PID1|SIRT6|NDUFA12|LDHA|NMNAT1|NDUFB10|RAN|NDUFA8|ATP5PB|HMGCS1|NME3|NDUFB3|ATP5F1A|TPI1|NDUFB9|ATP5PD|BAD|NDUFA5|SNCA|NDUFS6|NDUFS8|ACSL3|NDUFA6|MVK|ATP5F1D|NUDT19|COASY|NUDT7|GMPR2|HSPA1B|ABHD14B|NDUFAB1|RFK|OGDHL|ATP5MC3|ATP5ME|SLC25A25|ACOT6|PPT1|PYGL|ADCY3|ENO2|TECR|ENO1|NDUFB11|ATP5F1B|ITPA|PKM|NDUFB5|UCKL1|NDUFB7|NDUFA1|SLC25A1|FIS1|PDE2A|ATP6V1A|PDE5A|MT-ND2|ACSM6|NPR2|ACLY|SDHB|JMJD8|NDUFB2|HSPA1A|VPS9D1|ATP5MG|NUDT14|CDA|ATP6V1B2|NDUFC1|DCK|PDHA1|NUDT11|SUCLG1	GO	GO	GOBP	474	Exc_L6b.2vs0	AD	APOE4	APOE3_c2
Exc_L6b	2vs0	GOCC_MEMBRANE_PROTEIN_COMPLEX	1.31297e-06	9.89459e-05	0.643552	0.286371	1.4781	970	DAD1|CHCHD10|LAMTOR5|ATP5F1E|CYC1|ATP6V1D|MPC2|USE1|LAMTOR1|VDAC1|TIMM17A|NDUFA4|PORCN|TMEM199|ATP5PF|ATP5MC1|BAIAP2L2|VDAC2|NDUFB1|CALM3|ATP6V0B|FKBP1B|SELENOS|AP5Z1|TOMM7|EMC7|LIN7B|SPCS1|OSTM1|TRMT10B|PGM5|ITGBL1|UQCRFS1|COX5B|COX4I1|DAG1|ATP1B1|GABBR1|OSTC|ATP6AP2|UQCRB|TRADD|COX7A1|ITGA11|ATP6AP1|KCNC1|COX7C|CALR|NDUFV1|UQCRH|GABRA1|ATP6V0E2|SCN2B|SRPRA|STX19|TOMM22|CACNB3|ITGA1|BAX|ATP6V1F|EMC6|RAMP3|NECAP2|NDUFA12|COX7B|GNAI2|UBXN1|NDUFB10|MLEC|NDUFA8|ATP5PB|CCDC51|CHRNA5|EMC4|SLC25A4|NECAP1|CLTA|VAMP8|UQCR10|COX6B1|NDUFB3|SLC25A6|ATP6V1G1|ITGA10|ATP5F1A|APOO|NDUFB9|EMC10|ATP5PD|KCNK4|KCNIP3|OST4|NDUFA5|ATP1A1|HLA-C|TF|CALM1|NDUFS6|VAMP3|NDUFS8|KCNG2|NDUFA6|CHRNA1|CCDC115|KCNJ8|ATP5F1D|PHB2|TMEM249|SEC11C|GPAA1|TGFBR3|HTRA2|SLC25A5|IL12RB1|NDUFAB1|SMDT1|SCYL1|DNAJC19|KRTCAP2|ATP5MC3|ATP5ME|KCNV1|DUOX1|AP2A1|GNG5|CNTFR|GNB3|SCNN1G|VPS26B|TMED3|LAMTOR4|CASP8|PDZD11|NDUFB11|ATP5F1B|HLA-A|SRP9|BCS1L|TOMM20|NDUFB5|NDUFB7|STX4|TRAF1|CHMP3|NDUFA1|TOMM70|SNX3|COX5A|B2M|APBB1IP|PLEKHA7|ITGAL|SCNN1A|OS9|STX1A|CDH13|KCNF1|VPS25|HSPD1|UQCRQ|EMC9|ATP12A|ATP6V1A|MT-ND2|GJC2|TNK2|STX10|CDH20|KCNJ4|SCN3B|AP2M1|SDHB|CPT1C|SLC17A7|SRPRB|UQCRC1|NDUFB2|SNX12|ATP6V1C1|COPG1|TIMM10|ATP5MG|AP1B1|KCNJ14|RAMP1|VPS18|ATP6V1B2|DPM2|VPS28|KCNN1|HCN4|NDUFC1|SNAP47|SCN10A|EGFR|TOMM40|PIGC|CACNG8|VPS35|AP1S1|SUN2|KCNQ1|COA6|SCAP|CDHR3|DERL1|CDH24|LRRC8D|SEC61B|CLTB|SNAP25|AP2S1|GRIK1|ARCN1|ACVR1C|PLN|GABRD|GNAS|PIGK|RAC3|FLOT1|VPS29|APC2|MT-CO1|TTYH2|CHMP2A|GRB2|VTI1B|HLA-F|ATP2A1|CAV3|TIMM22|SPAG4|CTNNB1|CNEP1R1|SCNN1B|BMP2|CNIH2|LRP1|NDUFA4L2|AP3M1|CD74|ITGAE|FLOT2|NAPG|TAPBP|CACNA1S|AP3S1|AP1S2|EMILIN1|CLTC|CACNA1G|TMEM258|COPB1|AP3M2|UQCR11|ATP6V0E1|DERL2|KCNJ2|TRPM4|FADD|HLA-B|CACNB1|SEC13|INSIG1|CPLX3|AMFR|KCNMB3|SPCS2|OLFM2|DNAJC15|GNAI1|KCNJ16|STAC3|SNTA1|UQCRHL|CHMP1A|ITGA2B|SOCS6|EMC3|IL6ST|APH1B|CD14|EMC2|NOXO1|SEC24C|RHBDD2|APH1A|CHRNB2|BEST1|COX7A2|BIRC2|RAC1|SLC3A2|ENTHD1|TAPBPL|CLBA1|SLC1A6|TIMM44|IL10RB|ATP5MC2|ELOVL6	GO	GO	GOCC	1319	Exc_L6b.2vs0	AD	APOE4	APOE3_c2
Exc_L6b	2vs0	GOCC_NADH_DEHYDROGENASE_COMPLEX	1.45125e-06	0.00010811	0.643552	0.616961	2.22434	43	NDUFA4|NDUFB1|NDUFV1|NDUFA12|NDUFB10|NDUFA8|NDUFB3|NDUFB9|NDUFA5|NDUFS6|NDUFS8|NDUFA6|NDUFAB1|NDUFB11|NDUFB5|NDUFB7|NDUFA1|MT-ND2|NDUFB2|NDUFC1	GO	GO	GOCC	49	Exc_L6b.2vs0	AD	APOE4	APOE3_c2
Exc_L6b	2vs0	GOMF_NAD_P_H_DEHYDROGENASE_QUINONE_ACTIVITY	1.48991e-06	0.000109728	0.643552	0.614849	2.19221	41	NDUFA4|NDUFB1|CBR3|NDUFV1|NDUFA12|NDUFB10|NDUFA8|NDUFB3|NDUFB9|NDUFA5|NDUFS6|NDUFS8|NDUFA6|NDUFB5|NDUFB7|NDUFA1|MT-ND2|NDUFB2|NDUFC1	GO	GO	GOMF	45	Exc_L6b.2vs0	AD	APOE4	APOE3_c2
Exc_L6b	2vs0	GOBP_CELL_CYCLE_PROCESS	2.20001e-06	0.000160205	0.627257	-0.219249	-1.34659	1062	MRE11|RPS6KA2|SNX9|CDC27|SYCP2L|NOX5|MAPK14|PDS5A|FMN2|RPTOR|HTT|YTHDC2|ANAPC4|TUBGCP3|GIGYF2|RTTN|EXOC2|ANK3|C11orf80|RIOK3|DLG1|SENP6|CLASP1|SND1|BARD1|SLFN11|STXBP4|RAD18|ANKFN1|CKAP2|USP33|UBXN2B|EML1|IST1|DDX11|PCID2|SPIRE1|TOP2B|TAF1|MAD1L1|APPL2|CCNE1|USP47|NCAPG2|ID4|CENPC|GMNN|CDK17|NPAT|RBL1|WRN|ENSA|EXOC4|FOXJ3|SLF2|EIF2AK4|GOLGA8N|SYCP2|CDC73|SDCCAG8|BIRC6|PIK3R4|SMARCC1|CEP152|E2F1|NUP37|MCPH1|PKP4|POLA1|RBL2|RNASEH2B|INTS7|CUL4B|INO80|HDAC8|TXLNG|CLASP2|ARID2|NEK11|PTEN|TNKS|MYH10|TICRR|SKP2|BRD4|KIF13A|NEK10|VRK1|ROCK2|KMT2E|KIF15|BABAM2|TAOK1|SETD2|NCAPH2|PPP2R2D|TERB1|SPC24|RAB11FIP4|RAB11FIP3|RAD9A|CPSF3|EXOC6B|CLOCK|SMC5|TPX2|PCM1|PBX1|USP37|DCDC1|TESMIN|OFD1|CEP120|TLK2|MDM2|CDK14|ANKRD31|AGO4|TLK1|AURKA|NCOR1|SPIRE2|HECW2|ECD|KIF2A|AKAP8L|TFAP4|CUL1|MND1|HAUS8|CTDSPL|L3MBTL1|DNM2|BRIP1|DIS3L2|CTC1|CKAP5|NAT10|KIAA1614|EXOC5|CNTROB|CCNH|CCNC|XRCC2|GOLGA8M|SMARCA4|RAD51AP1|KNTC1|NIN|UBR2|STK33|ROCK1|UPF1|ZWILCH|ATF2|IGF1R|APC|FAM110A|PCNT|CEP295|NLRP5|CEP135|TDRKH|KHDRBS1|ARID1B|CDK5RAP2|ATR|INSR|SRPK1|ZFP36L2|CEP192|TRAPPC12|WDR76|PDE4DIP|SMARCD1|TAOK3|HAUS1|BCAT1|CENPH|KIF25|FBXO43|ANAPC1|SASS6|LCMT1|HUS1|CEP85|MTBP|CHTF8|BAZ1B|RFWD3|BORA|GIT1|INTS3|TEX15|CDCA5|RTKN|SPDL1|DOT1L|USH1C|PRKCE|SSX2IP|CHEK2|TOP3B|ANKRD17|BRSK2|RRM2B|SIN3A|BCL7A|NSL1|MELK|ATRX|FAM83D|KIZ|TOP1|PRKCB|SETDB2|CCNJ|ATRIP|MYH9|RPRD1B|CENPF|CEP126|PRKCA|PLK5|TMEM67|PRPF19|SVIL|PLK4|MCM6|PTPA|NUMA1|GINS3|RAD54B|MLH1|CAV2|PKD2|EDNRA|KIF4A|NAE1|INCENP|LSM11|KIF11|LSM14A|BACH1	GO	GO	GOBP	1303	Exc_L6b.2vs0	AD	APOE4	APOE3_c2
Exc_L6b	2vs0	GOBP_MITOCHONDRIAL_ELECTRON_TRANSPORT_NADH_TO_UBIQUINONE	2.75082e-06	0.000195968	0.627257	0.589365	2.1539	46	NDUFA4|PARK7|NDUFB1|NDUFV1|ISCU|NDUFB10|NDUFA8|NDUFB3|NDUFB9|NDUFA5|SNCA|NDUFS6|NDUFS8|NDUFA6|NDUFAB1|NDUFB5|NDUFB7|NDUFA1|MT-ND2|NDUFB2|NDUFC1	GO	GO	GOBP	51	Exc_L6b.2vs0	AD	APOE4	APOE3_c2
Exc_L6b	2vs0	GOMF_CYTOSKELETAL_PROTEIN_BINDING	2.7516e-06	0.000195968	0.627257	-0.229585	-1.39121	860	NEBL|MYO9A|MYO6|VPS41|LRRK2|DMD|TLN2|FMN2|HTT|TUBGCP3|ANTXR1|SETD3|SAXO1|NFKB1|ANK3|PXK|IFT74|SPAG9|DCLK2|TBCD|DLG1|CACNB2|PTPN4|ADCY8|CLASP1|RAB27A|EML6|FBXO25|AFDN|DYNC1I1|EML1|SPATA6|SPIRE1|FARP1|WIPF2|STXBP5L|SSH2|MACO1|FER|CLMN|ABLIM3|WIPF1|NDRG1|FMN1|HOOK3|EPB41L3|TCAP|CEP57|GAS2L2|TTBK2|ACTR3C|CAMK2D|KCNMA1|SPTAN1|EPB41L2|TTLL5|FGD4|PEX14|PACRG|RABGAP1|MYO5A|PICALM|SYNE1|POLB|OPA1|KATNBL1|MYH15|GSK3B|VAPB|INO80|SLC8A1|KIF16B|COBL|CLASP2|EML5|EPB41L5|MYH10|RAB6A|PRKN|MYO1D|MYBPC1|PHACTR3|KIF13A|STXBP5|ROCK2|KIF15|TAOK1|EP300|SETD2|IFT81|KIF1B|SPC24|MYO3A|MTCL1|SYNE2|PDE4B|RFLNA|ANK2|SHTN1|SGIP1|DCDC1|OFD1|MTUS1|TOR1AIP1|CCSER2|SNTG2|SPIRE2|CLIP1|CTNNAL1|CLIP2|KIF2A|PPARG|JAKMIP3|TRPV4|CEP290|HAUS8|DNM2|EPB41L4B|CKAP5|FMNL2|DYRK1A|CNN3|ARFGEF2|KIFAP3|NIN|TNNI3K|PHACTR1|ROCK1|KIF27|APC|TMSB15B|CAMSAP2|NF2|LRPPRC|DCDC2|CEP295|NLRP5|LYN|MYRIP|STIM1|CLIP4|SORBS1|CDK5RAP2|CAP2|SNX6|MARK1|FERMT1|TTLL12|DISC1|SNTB2|TTLL11|KIF25|GAS7|CORO2A|MED28|CAPN2|B4GALT1|ADD1|GIT1|EML2|FHOD3|USH1C|PRKCE|TRPM7|AIF1L|BRSK2|DAAM1|ABI1|ARFGEF1|FAM83D|EVL|LSP1|ARHGEF7|MYH9|TNNT1|CENPF|SPTB|CDH1|CACNA1D|TMEM67|MTUS2|MAPK8IP3|JAKMIP2|SVIL|PDLIM1|WASF2|NUMA1|CCDC88A|KLHL1|AGTPBP1|PKD2|KIF4A|KIF11|FYN|SHANK3|CYFIP1|ADD3|CORO2B|KIF20B|TRIOBP|MYO5C|KIF6|KATNAL2|RAB11FIP5|EFHC1|USH2A|GMFG|SYNPO2|NCALD|OPHN1|CORO6|TMOD3|TRAK1|MX2|HAUS6|MYOZ2|AFAP1|MYH8|ABRAXAS2|SNTB1|HSPA2|ACTN4|SCN5A|AGBL4|SPAST|PAFAH1B1|ABLIM1|DIAPH3|BICD1|MYO10|CRMP1|PACSIN2|KIF26A|WASHC1|CCDC170|RAB8A|PAK1|SPTBN1|ITGB1|LIMCH1|CEP57L1|ACTN2|PLEKHH2|IFT88|NRCAM|MICAL1|DIXDC1|LMTK2|FRMD3|MIB2|MARK3	GO	GO	GOMF	979	Exc_L6b.2vs0	AD	APOE4	APOE3_c2
Exc_L6b	2vs0	REACTOME_COMPLEX_I_BIOGENESIS	3.01292e-06	0.000170193	0.627257	0.576705	2.1447	51	NDUFAF3|NDUFB1|TMEM186|NDUFV1|NDUFA12|NDUFAF4|NDUFB10|NDUFA8|NDUFB3|NDUFB9|NDUFA5|NDUFS6|NDUFS8|NDUFA6|NDUFAB1|NDUFB11|NDUFB5|NDUFB7|NDUFA1|MT-ND2|TMEM126B|NDUFB2|NDUFC1	CP	CP	REACTOME	57	Exc_L6b.2vs0	AD	APOE4	APOE3_c2
Exc_L6b	2vs0	GOMF_GTPASE_BINDING	3.18245e-06	0.00022419	0.627257	-0.306891	-1.69926	283	PRKCH|SYTL2|LRRK2|EXOC2|TNPO1|SGSM1|ULK1|DMXL2|GGA2|USP33|AFDN|FARP1|RAPGEF4|DOCK4|FER|TNPO3|OCRL|BRAF|DOCK3|NDRG1|ERC1|ARHGAP44|EXOC4|ALS2|XPO7|FGD4|RABGAP1|MYO5A|PICALM|DENND1B|MAPKAP1|EVI5|ABI2|RANBP17|PEX5L|RANBP9|DENND5B|ROCK2|RHOBTB3|ADCYAP1R1|RGPD8|RAB11FIP4|RAB11FIP3|IPO9|RAF1|RABGAP1L|ANKFY1|GAPVD1|PAK2|SYTL3|FMNL2|EXOC5|RAB3GAP2|AKAP13|KNTC1|CSE1L|GOLGA4|ROCK1|RAB3GAP1|KCTD13|MYRIP|DOCK11|STRN3|RIMS2|XPO6|GIT1|IPO4|RTKN|DAAM1|DENND5A|HACE1|CDC42BPB|PAK3|DOCK7|RILPL1|CYFIP1|IPO11|TRIOBP|GGA3|RAB11FIP5|PKN2|TBC1D20|TMEM127|FGD1|PKN1|DIAPH3|BICD1|SRGAP2|ARHGAP1|RAB8A|PAK1|SPTBN1|RAB11FIP2|RASA1|MICAL1|IPO8	GO	GO	GOMF	306	Exc_L6b.2vs0	AD	APOE4	APOE3_c2
Exc_L6b	2vs0	WP_WNT_SIGNALING_PATHWAY_AND_PLURIPOTENCY	3.27685e-06	0.000180695	0.627257	-0.445774	-2.0737	85	PRKCH|LRRK2|PPP2R2B|TCF7L2|PRKCI|NFYA|MAPK10|GSK3B|PPP2R5C|EP300|PRKCZ|NLK|FRAT1|ZBTB33|PPP2R2A|PRKD1|APC|WNT9B|CREBBP|MAP3K7|MAP2K4|PPP2R3B|PRKCE|AXIN1|PRKCB|PRKCA|PTPA|WNT10A|MAPK9|CCND2|SOX2|PAFAH1B1|NANOG|CTBP2|PPP2R2C|FBXW2|ESRRB|PRKCG|PPP2R1B	CP	CP	WP	101	Exc_L6b.2vs0	AD	APOE4	APOE3_c2
Exc_L6b	2vs0	GOBP_CELL_PROJECTION_ORGANIZATION	3.74916e-06	0.000261272	0.627257	-0.212681	-1.32053	1346	MPHOSPH9|MYO9A|LRRK2|EFHC2|TBC1D2B|GRIP1|HTT|SAXO1|RTTN|TBC1D23|TIAM2|ANK3|JAK2|IFT74|SPAG9|HYDIN|SLIT1|EMP2|SNX10|ULK1|ULK4|TIAM1|SLC23A2|PRKCI|NYAP2|USP33|TBR1|BMPR1B|DNAAF5|DYNC2H1|TTC8|IST1|CPEB3|SH3GL2|SPATA6|PRMT3|FARP1|CEP78|TOP2B|FER|CLMN|SEMA3C|ABLIM3|OCRL|BRAF|LIMK1|ROR1|CFAP44|TSPAN2|NTRK2|KALRN|RUFY3|ARMC9|SPAG16|KDM1A|CARMIL1|DNAH7|EPB41L3|TTBK2|ASAP1|ARMC2|BMPR2|RPS6KA5|MBP|ARHGAP44|CD2AP|ALS2|INTU|EIF2AK4|FGD4|TANC2|SDCCAG8|RAPGEF2|RABGAP1|PPP3CB|PICALM|ADGRB3|RAP1B|TBC1D1|ROBO2|TTC21A|C21orf91|CEP152|STX3|GSK3B|EVI5|PTPRG|TRIO|ABI2|CUL4B|BOC|ATG5|MEF2C|COBL|PRKG1|RHOQ|PTEN|CDH23|LRRC7|IFT172|NRXN1|RAB6A|PRKN|NFIB|VPS13B|NTRK3|ANOS1|CDKL1|ECE1|PSEN1|PROM2|EPHA5|EP300|PRKCZ|IFT43|TBC1D32|IFT81|IL1RAPL1|FBXW8|SETX|ITGB4|CFLAR|MYO3A|DZIP1|WDR19|P2RX4|DCLK1|SYNE2|TENM1|PTPRD|PPP1R16B|TTC21B|CBY1|PCM1|SHTN1|PTPDC1|KREMEN1|SPG11|PIK3CA|OFD1|CEP120|TEKT1|WTIP|IQCB1|GFRA1|TEKT5|AURKA|TUBD1|MNS1|LGI1|HECW2|NEO1|PAK2|PLXNC1|ALPK1|SLIT3|NLGN1|ARHGAP35|TRPV4|CEP290|LRGUK|PRKD1|CEP89|ALCAM|IFT122|EEF2K|DNM2|TNIK|SRC|NME5|PLEKHM1|AUTS2|CFAP69|TRPM2|BCL11A|LRP12|EXOC5|FBXO38|CNTROB|DIP2A|TBC1D19|SS18L1|SH3YL1|KIFAP3|BMP5|RERE|NIN|NUMB|TTC29|ADCY1|WDPCP|GOLGA4|PHACTR1|ROCK1|CFAP43|KIF27|IGF1R|APC|ADGRV1|DGKG|CAMSAP2|PCNT|WHRN|ANO1|DCDC2|EPHB1|RPGRIP1L|CEP135|LYN|NEDD4L|ITSN2|DOCK11|INSR|TNR|CNTN4|RIMS2|KIAA0586|EMP1|TTC17|RNF157|MARK1|TAOK3|PIP5K1A|EHD2|RFX3|AHI1|DISC1|DHFR|GAS7|IQSEC1|EPHA7|NEK1|UST|SRGAP2C|KANK1|CFAP58|PRRX1|CCDC13|PTPRO|USH1C|NOTCH3|MEIG1|DNAI1|SSX2IP|DYNC2LI1|GORAB|SEMA3D|NEGR1|AIF1L|BRSK2|DENND5A|HOMER1|GRID2|TBC1D22A|SIN3A|SOS1|ABI1|DICER1|EVL|FRY|TBC1D15|FIG4|ARHGEF7|HECW1|SEMA3A|NRP2|MYH9|ITGA6|IFT52|TENM3|CEP126|CDH11|CDH1|PPFIA2|SCN11A|PLK5|NCKAP1L|TMEM67|MAPK8IP3|CC2D2B|PLK4|ITGA3|WASF2|PAK3|DOCK7|CCDC88A|SEC24B|KLHL1|ATMIN|DNAH1|PKD2|EDNRA|ITGA2|HERC1|RILPL1|FYN|SHANK3|CYFIP1|HES1|CEP162|KIF20B|TENM2|CFAP70|TRIOBP|TBC1D5|KIDINS220|WDR90|AK7|GPRIN3|EFNA5|CNTN6|PKN2|CASP3|RSPH6A|TBC1D20|KLF7|SEMA5A|OPHN1|RAB21|SMO|CPLANE1|UBA6|MKS1|CAPRIN2|MEF2A|ARHGEF26|PTPN9|SYT17|TMEM108|SHH|TGFBR1|TBC1D22B|SPRY3|KNDC1|LPAR1|CPNE6|MAPKAPK5|SPAST|PAFAH1B1|NCDN|FGD1|ABLIM1|ADCYAP1|CFAP161|MYO10|CRMP1|CCP110|PACSIN2|SRGAP2|FRYL|WASHC1|CARM1|RAB8A|PAK1|ITGB1|PLAA|PRAG1|CEP83|CAMK1D|CTNND2|NFE2L2|TTL|B4GALT6|ACTN2|ABCD2|ARL13B|IFT88|EPHA10|CEP250|IFT140|STK11|NRCAM|ODF2L|CEP131|DIXDC1|RIPOR2|CUX1|UNC13A|TTC26|MACF1|CTTN|SYT1|LIMK2|CYLD|SEMA4G|ZDHHC17|SNAP29|IMPACT|PRDM12|BIN3|TBC1D31|MOV10|AFG3L2|GALNT11|FSTL4|SMURF1|KEL|ATXN10|MTOR|LYPLA2|SCLT1|BAG4|RIMS1	GO	GO	GOBP	1576	Exc_L6b.2vs0	AD	APOE4	APOE3_c2
Exc_L6b	2vs0	REACTOME_AUTOPHAGY	3.75289e-06	0.000202132	0.627257	0.42878	1.88661	135	LAMTOR5|LAMTOR1|VDAC1|PARK7|DYNLL1|MAP1LC3B|HSPA8|TOMM7|HSP90AA1|GABARAPL2|TOMM22|UBB|TUBB2A|RPS27A|ATG9B|RRAGA|TUBA1A|ATG101|ATG4D|UBE2N|UBA52|UBC|GABARAP|TUBA1B|GABARAPL1|MAP1LC3A|PRKAB2|TUBB4B|TUBA4A|LAMTOR4|EEF1A1|TOMM20|DYNLL2|CHMP3|TOMM70|TUBB6|ATG9A|PEX5|VPS28|HSP90AB1|TOMM40|WIPI2|CHMP2A|MTERF3	CP	CP	REACTOME	151	Exc_L6b.2vs0	AD	APOE4	APOE3_c2
Exc_L6b	2vs0	GOCC_VESICLE_LUMEN	3.88687e-06	0.000267987	0.610527	0.376026	1.76826	240	TIMP2|RARRES2|FTL|HSPA8|TMSB4X|PSMD3|CREG1|ARHGAP9|PGAM1|ACAA1|HSP90AA1|APRT|NEU1|MAGED2|KPNB1|C1orf35|GTPBP2|C3|BACE1|TF|FABP5|COMMD9|CAP1|TUBB4B|SRP14|FN1|PYGL|CCT8|DSN1|DNASE1L1|NAPRT|EEF1A1|GYG1|PKM|TEX264|PPIA|A1BG|ACTR2|CTSA|DBNL|VWF|B2M|PSMD7|ITIH4|KNG1|FAM3C|ACLY|GNS|PSMD2|GSTP1|PTGES2|GLA|CDA|SERPINB1|CANT1|HSP90AB1|CSTB|SCG3|EGFR|PDGFA|GSN|PDGFB|EPX|ARPC5|SCCPDH|CHI3L1|C6orf120|TRAPPC1|VTI1B|SPARC|GHRL|DYNC1H1|PRDX6|DYNLT1|TOLLIP|PGM2|DPP7|CCT2|TGFB3|APP|TIMP3|CLU|TGFB1|ARHGAP45|PRDX4|ARG1|IDH1|VCP|GUSB|PSMC3|EEF2|PGLYRP1|TGFB2|CAND1|AMPD3|CTSC|ALAD|CTSZ|AHSG	GO	GO	GOCC	327	Exc_L6b.2vs0	AD	APOE4	APOE3_c2
Exc_L6b	2vs0	REACTOME_RESPONSE_TO_ELEVATED_PLATELET_CYTOSOLIC_CA2	7.4344e-06	0.00038537	0.610527	0.454753	1.93141	105	RARRES2|TTN|TMSB4X|SOD1|MAGED2|PFN1|GTPBP2|APLP2|PSAP|TF|CALM1|HSPA5|CAP1|FN1|CFL1|TUBA4A|TEX264|CD63|PPIA|STX4|A1BG|VWF|CD9|ITIH4|KNG1|FAM3C|SCG3|PDGFA|PDGFB|SCCPDH|MANF|VTI1B|SPARC|PCDH7|TGFB3|APP|TIMP3|CLU|TGFB1|ITGA2B|TLN1|LHFPL2|CYB5R1	CP	CP	REACTOME	132	Exc_L6b.2vs0	AD	APOE4	APOE3_c2
Exc_L6b	2vs0	REACTOME_REGULATION_OF_INSULIN_LIKE_GROWTH_FACTOR_IGF_TRANSPORT_AND_UPTAKE_BY_INSULIN_LIKE_GROWTH_FACTOR_BINDING_PROTEINS_IGFBPS	7.48775e-06	0.00038537	0.610527	0.485217	1.98551	84	SPARCL1|TGOLN2|LGALS1|SCG2|CST3|C3|CHGB|APLP2|TF|FAM20A|PRKCSH|SPP1|FN1|PNPLA2|TMEM132A|FSTL3|APOE|P4HB|KNG1|LAMB1|SCG3|SERPIND1|HSP90B1|IGFBP6|PAPPA|MFGE8|ENAM|APP|CP|VGF|WFS1|IGFBP4	CP	CP	REACTOME	124	Exc_L6b.2vs0	AD	APOE4	APOE3_c2
Exc_L6b	2vs0	GOBP_CYTOSKELETON_ORGANIZATION	9.90256e-06	0.000675492	0.593325	-0.208205	-1.29067	1215	NEBL|SNX9|MYO6|TLN2|PATJ|FMN2|HTT|TUBGCP3|ANTXR1|SETD3|RTTN|ANK3|JAK2|HYDIN|DCLK2|TBCD|DLG1|SENP6|EMP2|ULK4|JAM3|ARHGAP17|CLASP1|PRKCI|ANKFN1|CKAP2|MAP7|USP33|DNAAF5|TBCK|PPM1E|TJP1|UBXN2B|TTC8|EML1|SPIRE1|BRWD1|FARP1|SSH2|FER|ABLIM3|FCHSD2|BRAF|LIMK1|WIPF1|CFAP44|FMN1|RUFY3|SPAG16|HOOK3|CARMIL1|DNAH7|EPB41L3|TCAP|GAS2L2|TTBK2|ARMC2|CDC42BPA|ARHGAP44|ARFIP1|SPTAN1|CD2AP|EPB41L2|SIPA1L3|ARHGAP10|TTLL5|FGD4|DLC1|PEX14|GOLGA8N|SDCCAG8|MYO5A|SLAIN1|KATNBL1|CEP152|CSNK1A1|GSK3B|MCPH1|MAPKAP1|ABI2|INO80|COBL|CLASP2|PRKG1|RHOQ|EPB41L5|TNKS|IFT172|MYH10|PRKN|MYO1D|NTRK3|PHACTR3|RANBP9|RICTOR|ROCK2|KIF15|EPHA5|TAOK1|SETD2|PRKCZ|AMOTL2|SORBS2|RAP1GDS1|CFLAR|MYO3A|DZIP1|MTCL1|SYNE2|TENM1|ARRB1|RFLNA|KLHL24|ANK2|FAM171A1|TPX2|ARHGEF11|PCM1|FIGNL2|SHTN1|SPECC1|PIK3CA|OFD1|CEP120|RAF1|WTIP|ARHGAP6|IQSEC2|SH3KBP1|CCSER2|AURKA|NCOR1|TUBD1|AMOTL1|MNS1|SPIRE2|CLIP1|GAN|CLIP2|KIF2A|PAK2|NLGN1|ARHGAP35|TRPV4|ARHGAP26|LRGUK|HAUS8|EEF2K|EPB41L4B|TNIK|SRC|AUTS2|CFAP69|NOS1AP|TRPM2|CKAP5|NAT10|KIAA1614|FMNL2|DYRK1A|ARHGEF10L|CNN3|CNTROB|PHLDB2|XRCC2|GOLGA8M|AKAP13|LARP4|NIN|WDPCP|PHACTR1|ROCK1|ATF2|CFAP43|IQSEC3|APC|FAM110A|TMSB15B|ARHGAP12|CAMSAP2|PCNT|NF2|KCTD13|PRKAA2|CEP295|NLRP5|CEP135|CLIP4|SORBS1|CDK5RAP2|CAP2|CEP192|NF1|TTC17|NPHP4|MARK1|PDE4DIP|PIP5K1A|EHD2|DISC1|HAUS1|TTLL11|CENPH|KIF25|GAS7|IQSEC1|KRT86|SASS6|CAPN2|ADD1|CEP85|SRGAP2C|KANK1|BORA|CFAP58|GIT1|EML2|FHOD3|RTKN|SPDL1|CCDC13|USH1C|PRKCE|MEIG1|DNAI1|SSX2IP|ERBIN|CHEK2|TRPM7|AIF1L|BRSK2|DAAM1|ABI1|ARFGEF1|ATRX|KIZ|HLA-DRB1|EVL|PCLO|AXIN1|ARHGEF7|MYH9|CDC42BPB|PPFIA1|TNNT1|CEP126|SPTB|NCKAP1L|TMEM67|SVIL|PLK4|PDLIM1|PTPA|WASF2|PAK3|NUMA1|DOCK7|CCDC88A|KLHL1|MLH1|DNAH1|PKD2|KIF4A|NINL|INCENP|KIF11|LSM14A|SHANK3|CYFIP1|ADD3|CORO2B|AMOT|TRIOBP|MYO5C|NEK7|KATNAL2|EFHC1|EFNA5|GMFG|SYNPO2|RSPH6A|SEMA5A|OPHN1|ANXA1|CORO6|PREX1|TMOD3|STAG2|BFSP1|MEF2A|KRT8|RND3|HAUS6|MYOZ2|ARHGAP28|ABRAXAS2|CCDC102B|PDCL3|MAP3K20|SHH|TGFBR1|SMAD3|ACTN4|LPAR1|CPNE6|SPAST|MPDZ|PAFAH1B1|FGD1|ABLIM1|DIAPH3|BRWD3|BICD1|SLAIN2|PLEKHG2|SPICE1|CCP110|PACSIN2|SRGAP2|WASHC1|CCDC170|PAK1|SPTBN1|ITGB1|ATXN7|TACC1|LIMCH1|TTL|ACTN2|RASA1|PLEKHH2|THSD7B|PTPN1|CEP250|MICAL1|CEP131|DIXDC1|FRMD3|SH3D19|NDC80|HCK|TTC26|MACF1|CTTN	GO	GO	GOBP	1509	Exc_L6b.2vs0	AD	APOE4	APOE3_c2
Exc_L6b	2vs0	GOCC_SECRETORY_GRANULE	1.00057e-05	0.000675492	0.593325	0.300638	1.52365	633	HMOX2|ATP6V1D|LAMTOR1|FTH1|TIMP2|RARRES2|VDAC2|DYNLL1|FTL|HSPA8|TMSB4X|PSMD3|SOD1|CREG1|ARHGAP9|ATP6AP2|SCG5|TMEM179B|CALR|METTL7A|PGAM1|CA4|SCG2|ACAA1|HSP90AA1|TCP1|APRT|NEU1|CST3|SLCO4C1|MAGED2|ITGA1|KPNB1|DEGS1|GNAI2|MLEC|ATP8B3|C1orf35|GTPBP2|TMED2|VAMP8|C3|PCSK1N|PGRMC1|CHGB|CFAP65|APLP2|PSAP|SNCA|HLA-C|TF|FABP5|VAMP3|COMMD9|RHOG|TOR1A|CAP1|SMPD1|CHGA|HSPA1B|SLIRP|TUBB4B|CLK3|SRP14|FN1|PYGL|CCT8|SURF4|DSN1|DNASE1L1|PLCB2|SYNGR1|NAPRT|EEF1A1|GYG1|PKM|TEX264|CD63|PPIA|PDAP1|TEX22|STX4|A1BG|RHOF|ZPBP|RAB3A|ADGRE3|ACTR2|MOXD1|CTSA|DBNL|GLIPR1|PLAUR|SRI|VWF|B2M|BRI3|ITGAL|RCBTB2|SCNN1A|CTSL|STX1A|PSMD7|CD9|SPINK5|HSPD1|ATP6V1A|VAPA|ITIH4|RAB26|KCMF1|KNG1|FAM3C|ACLY|GNS|TMEM30A|HSPA1A|HPS4|CD46|PSMD2|GSTP1|PTGES2|GOLGA7|GLA|KIF1A|CDA|SERPINB1|CANT1|HSP90AB1|CSTB|SCG3|PDGFA|GSN|DNASE1|PDGFB|EPX|ARPC5|SCCPDH|SPACA9|SNAP25|SLC6A9|SIRPA|TRIM36|CYSTM1|SLC17A9|CHI3L1|NFAM1|LAMP1|PTPRC|C6orf120|TRAPPC1|VTI1B|SPARC|GHRL|DYNC1H1|PRDX6|PCDH7|DYNLT1|FLOT2|CD59|TOLLIP|PGM2|SST|CRHBP|ENKUR|PRSS3|DPP7|RAB24|COPB1|STK10|MFGE8|CCT2|CTSB|SLC2A3|TGFB3|HLA-B|APP|TIMP3|CLU|VGF|WFS1|TGFB1|RND2|SLC30A8|ITGA2B|HILPDA|CD14|ORMDL3|BSG|LHFPL2|CRCP|SYT2|CYB5R1|RAC1|ARL8A|ARHGAP45|RAB3D|TMBIM1|STOM|PPFIA3|IQGAP2|PLA1A|PRDX4|ARG1|SPATA1|IDH1|VCP|SFTPC|GUSB|DLD|PSMC3|SLC18A2|MGST1|EEF2|ABCA12|ASTL|PGLYRP1|TGFB2|MOSPD2|CAND1|ITPR3|AMPD3|EXOC3|CTSC|ALAD|SPESP1|CTSZ|AHSG|CMTM6	GO	GO	GOCC	879	Exc_L6b.2vs0	AD	APOE4	APOE3_c2
Exc_L6b	2vs0	GOCC_MICROTUBULE_CYTOSKELETON	1.04256e-05	0.000696582	0.593325	-0.214121	-1.31898	1167	RPS6KA2|MPHOSPH9|VPS41|EFHC2|CDC27|MAPK14|PATJ|FMN2|DNAH6|HTT|TUBGCP3|SAXO1|RTTN|PXK|IFT74|SPAG9|C2CD5|TBCD|DLG1|SNX10|TTC23L|CEP112|ECPAS|CLASP1|PCGF5|EML6|RAD18|PRKCI|ANKFN1|CKAP2|MAP7|USP33|DYNC2H1|TBCK|DYNC1I1|GRAMD2B|UBXN2B|TTC8|EML1|IST1|DDX11|HERC2|ERCC6L2|SLMAP|ACADS|CEP78|ANKS1B|FER|MAD1L1|NDRG1|ARMC9|SERINC5|HOOK3|CCNE1|DNAH7|CEP57|ERC1|GAS2L2|TTBK2|WRN|SPTAN1|EXOC4|CD2AP|ALS2|INTU|TTLL5|SMAD7|SDCCAG8|PACRG|CLIC5|RABGAP1|BIRC6|POLB|SLAIN1|OPA1|PIK3R4|CFAP53|KATNBL1|CEP152|E2F1|CSNK1A1|GSK3B|MCPH1|PKP4|EVI5|INO80|SLC8A1|CLMP|KIF16B|KIAA1217|CLASP2|EML5|PPP4R3B|CDH23|TNKS|IFT172|VPS37A|PRKAR2A|HMBOX1|RANBP9|KIF13A|ROCK2|KMT2E|KIF15|PSEN1|LRRC49|TAOK1|PRKCZ|IFT43|IFT81|KIF1B|FBXW8|CLTCL1|CEP95|PRKAR2B|DZIP1|MTCL1|RAB11FIP4|RAB11FIP3|CCDC15|PDE4B|TPX2|CBY1|PCM1|SHTN1|DCDC1|SPECC1|OFD1|CEP120|TPGS2|TEKT1|IQCB1|MTUS1|MAPKBP1|TEKT5|CCSER2|AURKA|NCOR1|TUBD1|CCDC146|MNS1|CLIP1|LYST|SHCBP1|HECW2|CLIP2|KIF2A|ALPK1|ARHGAP35|TRPV4|CEP290|LRGUK|CEP128|CEP89|IFT122|HAUS8|DNM2|DIDO1|ANKRD26|MAP2K5|CKAP5|CNTROB|RIF1|XRCC2|SNX4|ARFGEF2|DENND1C|KIFAP3|KNTC1|NIN|CCDC38|NLRP3|ROCK1|ZWILCH|KIF27|ORC2|APC|FAM110A|CAMSAP2|PCNT|WHRN|TNKS2|LRPPRC|DCDC2|RPGRIP1L|CEP295|CEP135|NEURL4|ITSN2|STIM1|CLIP4|SORBS1|CDK5RAP2|GNAI3|CEP192|KIAA0586|RAB28|DNALI1|NPHP4|MARK1|PDE4DIP|ADCY10|DNAH14|EHD2|AHI1|TTLL12|DISC1|HAUS1|SNTB2|TTLL11|KBTBD8|KIF25|SASS6|NEK1|CEP85L|CEP85|BORA|CFAP58|GIT1|EML2|RELL1|SPDL1|CCDC13|TFDP2|CFAP52|MEIG1|CEP170|DNAI1|SSX2IP|DYNC2LI1|BRSK2|DAAM1|FAM83D|KIZ|AXIN1|FRY|CDH26|YEATS2|ARHGEF7|GLE1|MYH9|IFT52|CENPF|CEP126|SKI|ODF3L2|RAP1GAP2|CCDC77|TMEM67|MTUS2|PRPF19|SVIL|PLK4|NUMA1|CCDC88A|DNAH1|CCDC81|PKD2|KIF4A|RILPL1|NINL|INCENP|KIF11|LSM14A|TTC28|CEP162|KIF20B|CFAP70|PPP4R3A|APPBP2|SFI1|TRIOBP|NEK7|KIF6|WDR90|KATNAL2|RAB11FIP5|EFHC1|PKN2|USH2A|MBIP|SMO|STAG2|MKS1|CAPRIN2|NUP93|MX2|ZFYVE26|NEK9|CCDC178|HAUS6|NUDT21|TCP11L1|ABRAXAS2|CCDC102B|HSPA2|C7orf31|CAPN7|AGBL4|SPAST|PAFAH1B1|ACOT13|HYPK|BICD1|CFAP161|SLAIN2|SPICE1|CSPP1|DCTN5|CRMP1|SLC1A4|CCP110|TMEM63A|WASHC1|CCDC170|RAB8A|PAK1|ATXN7|CEP83|TACC1|CEP57L1|NFE2L2|TTL|NEXMIF|AKNA|NME7|CCNA1|DCUN1D5|IFT88|DRD4|DNAH10|CEP250|IFT140|ANXA11|ODF2L|CEP131|NDC80|CDC7|STAU1|TTC26|MACF1|CTTN	GO	GO	GOCC	1351	Exc_L6b.2vs0	AD	APOE4	APOE3_c2
Exc_L6b	2vs0	GOBP_RESPONSE_TO_LECTIN	1.10749e-05	0.000732416	0.593325	-0.770333	-2.28416	14	EP300|PAK2|SRC|KLRD1|LYN|TRAF6|CREBBP|MAP3K7|PAK3|FYN|PLCG2|PAK1|SYK	GO	GO	GOBP	22	Exc_L6b.2vs0	AD	APOE4	APOE3_c2
Exc_L6b	2vs0	GOBP_CILIUM_ORGANIZATION	1.134e-05	0.00074237	0.593325	-0.276137	-1.56921	357	MPHOSPH9|TBC1D2B|HTT|SAXO1|RTTN|IFT74|HYDIN|SNX10|DNAAF5|DYNC2H1|TTC8|SPATA6|CEP78|ABLIM3|OCRL|CFAP44|ARMC9|SPAG16|DNAH7|TTBK2|ASAP1|ARMC2|INTU|SDCCAG8|RABGAP1|TBC1D1|TTC21A|GSK3B|EVI5|ATG5|IFT172|CDKL1|IFT43|TBC1D32|IFT81|FBXW8|DZIP1|WDR19|SYNE2|TTC21B|CBY1|PCM1|PTPDC1|OFD1|CEP120|TEKT1|IQCB1|TEKT5|AURKA|MNS1|ALPK1|ARHGAP35|CEP290|LRGUK|CEP89|IFT122|DNM2|NME5|CFAP69|EXOC5|CNTROB|TBC1D19|KIFAP3|TTC29|WDPCP|CFAP43|KIF27|PCNT|DCDC2|RPGRIP1L|CEP135|KIAA0586|TTC17|EHD2|RFX3|AHI1|DISC1|NEK1|CFAP58|CCDC13|MEIG1|DNAI1|SSX2IP|DYNC2LI1|GORAB|TBC1D22A|TBC1D15|IFT52|CEP126|TMEM67|CC2D2B|PLK4|CCDC88A|ATMIN|DNAH1|PKD2|RILPL1|CEP162|CFAP70|TBC1D5|WDR90	GO	GO	GOBP	421	Exc_L6b.2vs0	AD	APOE4	APOE3_c2
Exc_L6b	2vs0	REACTOME_FORMATION_OF_TUBULIN_FOLDING_INTERMEDIATES_BY_CCT_TRIC	1.16833e-05	0.000588228	0.593325	0.711637	2.19433	22	CCT7|TCP1|TUBB2A|TUBA1A|TUBA1B|TUBB4B|CCT8|TUBA4A|CCT5|CCT3|TUBB6|CCT6A|CCT2|TUBA1C	CP	CP	REACTOME	26	Exc_L6b.2vs0	AD	APOE4	APOE3_c2
Exc_L6b	2vs0	GOBP_NUCLEOSIDE_PHOSPHATE_BIOSYNTHETIC_PROCESS	1.20288e-05	0.000779588	0.593325	0.365506	1.72003	241	ATP5F1E|UQCC3|ATP5PF|ATP5MC1|ACMSD|NDUFB1|PDHB|TMSB4X|GUK1|NDUFV1|AMPD1|DGUOK|ADCY7|APRT|PID1|NDUFA12|NMNAT1|NDUFB10|NDUFA8|ATP5PB|NME3|HAAO|NDUFB3|ATP5F1A|NDUFB9|ATP5PD|NDUFA5|SNCA|NDUFS6|NDUFS8|ACSL3|NDUFA6|ATP5F1D|COASY|NDUFAB1|RFK|ATP5MC3|ATP5ME|PPT1|ADCY3|TECR|ENO1|NAPRT|NDUFB11|ATP5F1B|NDUFB5|UCKL1|NDUFB7|AK6|QPRT|NDUFA1|SLC25A1|ATP6V1A|MT-ND2|NPR2|DUT|ACLY|SDHB|NDUFB2|VPS9D1|ATP5MG|CDA|NDUFC1|DCK|ASPDH|PDHA1	GO	GO	GOBP	297	Exc_L6b.2vs0	AD	APOE4	APOE3_c2
Exc_L6b	2vs0	GOMF_ATP_DEPENDENT_PROTEIN_FOLDING_CHAPERONE	1.27912e-05	0.000820791	0.593325	0.655625	2.16164	29	CCT7|HSPA8|HSP90AA1|TCP1|HSPA5|TOR1A|HSPA1B|CCT8|CCT5|CCT3|HSPD1|HSPA1A|HSP90AB1|CCT6A|HSPE1|HSPA13|HSP90B1	GO	GO	GOMF	41	Exc_L6b.2vs0	AD	APOE4	APOE3_c2
Exc_L6b	2vs0	GOBP_PROTEIN_CONTAINING_COMPLEX_ORGANIZATION	1.38182e-05	0.000877995	0.593325	0.25893	1.35198	1455	AIMP2|CHCHD10|GBA2|SRSF9|DMAC2|TBCC|ELOB|RPLP0|RPS3|NLRC3|HIGD1C|NIFK|RPL11|RPL10|PIN1|COA4|MRM2|KRT10|BRK1|PPP1CA|UQCC3|STUB1|PARK7|COPS7A|TMEM199|RPS28|NDUFAF3|BAIAP2L2|VDAC2|AQP11|SSNA1|DHX33|RPL38|NDUFB1|EIF5|CCDC65|MED19|NDE1|TTN|PSMG3|MAP1LC3B|SNAP25-AS1|MED29|GPX4|HSPA8|TMEM186|FKBP4|SET|TMSB4X|TAF13|UQCRFS1|STMN1|NDUFAF8|COL16A1|NCK1|TSSC4|COA3|HOPX|NAP1L5|COX7A1|RAB5IF|STMN3|KCNC1|RNF112|TICAM1|MRPS7|CALR|COX20|HSP90AA1|COPS8|TCP1|VBP1|SURF1|TMSB10|MED21|SRPRA|SIRT6|MIEF2|CXCL12|EIF3D|SF1|POLE3|BAX|KIF9|LIX1|LSM4|RPS14|NDUFA12|TUBGCP6|MITF|MRPS11|PML|NDUFAF4|NDUFB10|UBE2S|HAX1|NDUFA8|TUBA1A|SF3B6|PFN1|THG1L|RPSA|ARPC5L|TMED2|ERAL1|CUTC|CLTA|RPS5|VAMP8|TWF1|NDUFB3|RPS19|MAT2A|RPL23A|NDUFB9|FASTKD3|SNRPD1|FUS|CDC42EP2|STRAP|PSRC1|BAD|BAIAP2L1|NCKAP5|NDUFA5|HES5|SNCA|MZT1|MRPL20|PRPF31|CALM1|VAMP3|NDUFS8|BOP1|HSPA5|KCNG2|RPL13A|TMEM242|CRYAB|ACSL3|ZNHIT3|NDUFA6|CCDC115|SF3B5|ATP5F1D|SDHAF1|TRAPPC4|SNRPG|TP53|NEFL|GPAA1|KCTD21|DNAAF2|TGFBR3|MYC|TAF7L|HSPA1B|RUVBL1|TAF7|LUC7L2|TUBG1|MID1IP1|RPL6|ARPC3|NDUFAB1|HMGA1|MAP1LC3A|TMEM39A|RPL5|EIF2S2|PYM1|IL5|PMEPA1|KCTD17|CARD9|KCTD18|RPS27L|PHF5A|KCNV1|NDEL1|COX16|RACK1|FN1|RALB|C12orf73|CCT8|RRN3|CFL1|GSPT2|CENPX|RTN4|MED10|TERF1|TAF1C|SLC25A46|PDZD11|PLTP|NDUFB11|RPL23|RHOC|BCS1L|DSTN|SRP19|SF3B1|NDUFB5|CASQ1|AVIL|MKKS|NDUFB7|MED8|TGFBRAP1|STX4|SNRPE|TBCA|TRAF1|CHMP3|NDUFA1|CCT3|VSTM5|RAB3A|AQP4|GTF2E1|ELN|DENR|DBNL|CHCHD4|SLC9A3R2|B2M|EIF3I|APOE|BBS10|PLEKHA7|CAPZA2|EIF3H|STX1A|LSM2|KCNF1|BRCC3|RPF2|SF3A1|HSPD1|SNRPB2|RPS15|MT-ND2|RPS27|TRAPPC3|DUT|ADRM1|TMEM126B|AP2M1|PUF60|TUBGCP4|RASIP1|FGF13|SRPRB|TRPA1|SUMO1|NDUFB2|SDHAF4|PEX5|HSPA1A|EIF2AK2|PFDN6|SPEF1|TECPR1|NAP1L3|DNAI2|SLU7|RS1|EIF3G|VPS18|HSD17B10|WDCP|HSP90AB1|TMEM70|KCTD6|MYADM|NDUFC1|SNAP47|DKK1|MED1|DNAH2|BCL10|TXNL4A|GSN|HTATSF1|MCOLN1|VPS35|MED9|ITGB1BP1|POLR2D|TAF6|COA6|CENPT|ARPC5|ASF1A|TAF12|FARSA|MFSD2A|LRRC8D|RNF135|TTC12|PRNP|WIPI2|CHMP5|KATNB1|SNAP25|AP2S1|WASHC3|CORO1A|APC2|DDIT4|EIF3M|STOML2|TRAPPC1|RDX|TMEM223|CHMP2A|GRB2|MED11|TARBP2|VTI1B|YME1L1|LMO4|CAMSAP3|CAV3|GTF2A2|SNRPC|NUP153|CTNNBIP1|TMEM126A|MAP7D3|CALY|GOLGA2|CCDC40|CFL2|EIF4G1|KLC1|SRPK3|POMP|UQCC2|SPTBN5|CD74|DNAAF1|NAPG|DNAAF4|TWNK|TP63|NUFIP1|PIP4P1|TAPBP|SSH3|MAP1B|SNU13|EIF3E|MED31|TMEM120A|CX3CL1|TRPM1|CLTC|STXBP6|CHCHD7|KCTD8|JMJD4|PRMT5|DNAJB14|GTF2H5|CCT2|MSN|TACO1|KCNJ2|TRPM4|IKBKG|FADD|PSTPIP1|KHDC4|PRPF39|RIC3|EHD3|MED30	GO	GO	GOBP	1828	Exc_L6b.2vs0	AD	APOE4	APOE3_c2
Exc_L6b	2vs0	REACTOME_FORMATION_OF_ATP_BY_CHEMIOSMOTIC_COUPLING	1.55987e-05	0.000768651	0.57561	0.75816	2.10001	15	ATP5F1E|ATP5PF|ATP5MC1|ATP5PB|ATP5F1A|ATP5PD|ATP5F1D|ATP5MC3|ATP5ME|ATP5F1B|ATP5MG	CP	CP	REACTOME	18	Exc_L6b.2vs0	AD	APOE4	APOE3_c2
Exc_L6b	2vs0	GOBP_CELL_PROJECTION_ASSEMBLY	1.71948e-05	0.00108194	0.57561	-0.248578	-1.45659	516	MPHOSPH9|TBC1D2B|HTT|SAXO1|IFT74|HYDIN|EMP2|SNX10|DNAAF5|DYNC2H1|TTC8|SPATA6|FER|ABLIM3|OCRL|CFAP44|ARMC9|SPAG16|CARMIL1|DNAH7|TTBK2|ASAP1|ARMC2|ARHGAP44|CD2AP|INTU|FGD4|SDCCAG8|RAPGEF2|RABGAP1|RAP1B|TBC1D1|GSK3B|EVI5|ABI2|ATG5|COBL|RHOQ|IFT172|CDKL1|IFT43|TBC1D32|IFT81|FBXW8|ITGB4|MYO3A|DZIP1|WDR19|P2RX4|SYNE2|TENM1|PPP1R16B|TTC21B|CBY1|PCM1|SHTN1|PTPDC1|PIK3CA|OFD1|CEP120|TEKT1|IQCB1|TEKT5|MNS1|ALPK1|NLGN1|ARHGAP35|CEP290|LRGUK|CEP89|IFT122|DNM2|TNIK|SRC|NME5|PLEKHM1|AUTS2|CFAP69|TRPM2|EXOC5|CNTROB|TBC1D19|SH3YL1|WDPCP|ROCK1|CFAP43|KIF27|APC|PCNT|DCDC2|RPGRIP1L|CEP135|DOCK11|KIAA0586|EMP1|PIP5K1A|EHD2|RFX3|AHI1|DISC1|NEK1|SRGAP2C|KANK1|CFAP58|CCDC13|PTPRO|MEIG1|DNAI1|SSX2IP|DYNC2LI1|GORAB|AIF1L|TBC1D22A|EVL|TBC1D15|ARHGEF7|IFT52|CEP126|NCKAP1L|TMEM67|CC2D2B|PLK4|WASF2|CCDC88A|ATMIN|DNAH1|RILPL1|CYFIP1|CEP162|TENM2|CFAP70|TBC1D5|WDR90|RSPH6A|TBC1D20|OPHN1|CPLANE1|MKS1|ARHGEF26|TGFBR1|TBC1D22B|LPAR1|FGD1|ABLIM1|CFAP161|MYO10|CCP110|SRGAP2|WASHC1|RAB8A|ITGB1|CEP83|ACTN2|ARL13B|IFT88|CEP250|IFT140|ODF2L|CEP131|RIPOR2|TTC26|CTTN|LIMK2|CYLD|SNAP29|BIN3|TBC1D31|GALNT11|ATXN10|MTOR|SCLT1|BAG4	GO	GO	GOBP	609	Exc_L6b.2vs0	AD	APOE4	APOE3_c2
Exc_L6b	2vs0	GOMF_GUANYL_NUCLEOTIDE_EXCHANGE_FACTOR_ACTIVITY	1.74888e-05	0.00108986	0.57561	-0.315966	-1.68313	204	MCF2L2|ARHGEF28|TIAM2|SBF2|DENND3|RASGRF2|DENND4A|TIAM1|ARHGEF12|DENND1A|HERC2|FARP1|RAPGEF4|DOCK4|DOCK3|KALRN|ALS2|FGD4|RAPGEF2|DENND1B|ARFGEF3|RAPGEF5|TRIO|SOS2|DENND5B|RAP1GDS1|RALGPS1|RALGPS2|GNA13|ARHGEF11|IQSEC2|DENND6A|GAPVD1|RGL1|ARHGEF10L|RAB3GAP2|ARFGEF2|DENND1C|AKAP13|IQSEC3|RAB3GAP1|CYTH1|ITSN2|DOCK11|DENND4C|DNMBP|DOCK9|ITSN1|IQSEC1|MCF2L|DENND5A|SOS1|ARFGEF1|ARHGEF7|CYTH3|WDR41|DOCK7|CCDC88A|RGL4|HERC1|PSD2|RASGRP1|DENND2A	GO	GO	GOMF	228	Exc_L6b.2vs0	AD	APOE4	APOE3_c2
Exc_L6b	2vs0	GOBP_LYSOSOMAL_LUMEN_ACIDIFICATION	1.79535e-05	0.00110816	0.57561	0.731454	2.10661	17	ATP6V1D|TMEM199|ATP6V0B|ATP6AP2|ATP6AP1|ATP6V1F|CCDC115|PPT1|ATP6V1A	GO	GO	GOBP	21	Exc_L6b.2vs0	AD	APOE4	APOE3_c2
Exc_L6b	2vs0	KEGG_SPLICEOSOME	1.88358e-05	0.00090175	0.57561	0.430684	1.86952	122	BCAS2|SRSF9|LSM3|HSPA8|SRSF3|CCDC12|CWC15|HNRNPA1|LSM4|SF3B6|SRSF7|SNRPD1|LSM7|PRPF31|SF3B5|SNRPG|PRPF38B|HSPA1B|PHF5A|SNRPA|SF3B1|SNRPE|SRSF8|LSM2|SF3A1|SNRPB2|RBM8A|NCBP2|PUF60|EIF4A3|HSPA1A|SLU7|MAGOH|TXNL4A|DHX15|SNRPC|DHX16|BUD31|DDX5|TRA2B|SNU13|SYF2|HNRNPM|SRSF2|PLRG1|DHX38|LSM5|SRSF6|SNRPD2|SNRNP200|U2SURP|SF3B4|ALYREF|PPIH|SRSF10|PPIL1|RBM17|PRPF18|SMNDC1	CP	CP	KEGG	127	Exc_L6b.2vs0	AD	APOE4	APOE3_c2
Exc_L6b	2vs0	REACTOME_IRON_UPTAKE_AND_TRANSPORT	1.90785e-05	0.00090175	0.57561	0.552163	2.01516	46	HMOX2|ATP6V1D|FTH1|ATP6V0B|FTL|ATP6AP1|ATP6V0E2|SLC22A17|ATP6V1F|UBB|RPS27A|ATP6V1G1|TF|UBA52|UBC|SKP1|ATP6V1A|ATP6V1C1|ATP6V1B2|MCOLN1|HEPH|ATP6V0E1|CP	CP	CP	REACTOME	58	Exc_L6b.2vs0	AD	APOE4	APOE3_c2
Exc_L6b	2vs0	GOCC_SECRETORY_VESICLE	2.15168e-05	0.00131557	0.57561	0.286364	1.46492	771	HMOX2|ATP6V1D|LAMTOR1|FTH1|TIMP2|RARRES2|VDAC2|CALM3|DYNLL1|FTL|HSPA8|TMED9|TMSB4X|PSMD3|SOD1|CREG1|ARHGAP9|GABBR1|ATP6AP2|SCG5|TMEM179B|ATP6AP1|RNF112|CALR|METTL7A|PGAM1|CA4|SCG2|ACAA1|HSP90AA1|ATP6V0E2|TCP1|APRT|NEU1|CST3|SLCO4C1|STX19|MAGED2|ITGA1|ATP6V1F|KPNB1|DEGS1|GNAI2|RABAC1|MLEC|ATP8B3|C1orf35|ROGDI|GTPBP2|TMED2|CLTA|VAMP8|C3|BACE1|PCSK1N|PGRMC1|CHGB|CFAP65|APLP2|PSAP|SNCA|HLA-C|TF|FABP5|VAMP3|SEMA4C|COMMD9|RHOG|TOR1A|CAP1|TRAPPC4|SMPD1|SYP|CHGA|HSPA1B|SLIRP|TUBB4B|CLK3|SRP14|NDEL1|PPT1|FN1|PYGL|CCT8|SURF4|DSN1|DNASE1L1|PLCB2|SYNGR1|CLCN4|NAPRT|SYNGR4|EEF1A1|GYG1|PKM|TEX264|CD63|PPIA|PDAP1|TEX22|STX4|A1BG|RHOF|ZPBP|RAB3A|ADGRE3|ACTR2|MOXD1|CTSA|DBNL|GLIPR1|PLAUR|SRI|VWF|B2M|LGI3|BRI3|ITGAL|RCBTB2|SCNN1A|CTSL|STX1A|PSMD7|CD9|SPINK5|HSPD1|ATP6V1A|VAPA|ITIH4|RAB26|STX10|KCMF1|KNG1|FAM3C|ACLY|SLC17A7|GNS|TMEM30A|ATP6V1C1|HSPA1A|HPS4|CD46|PSMD2|GSTP1|PTGES2|GOLGA7|GLA|KIF1A|CDA|RAB40B|SERPINB1|ATP6V1B2|CANT1|HSP90AB1|CSTB|SCG3|PDGFA|GSN|DNASE1|PDGFB|EPX|ARPC5|SCCPDH|SPACA9|CLTB|SNAP25|SLC6A9|MYOF|SIRPA|TRIM36|CYSTM1|SLC17A9|CHI3L1|NFAM1|LAMP1|PTPRC|C6orf120|TRAPPC1|SLC2A8|VTI1B|SPARC|GHRL|DYNC1H1|MAL2|PRDX6|PCDH7|MT3|DYNLT1|FLOT2|CD59|TOLLIP|PGM2|SST|CRHBP|ENKUR|PRSS3|DPP7|RAB24|BCL2L1|COPB1|STK10|MFGE8|CCT2|CTSB|SLC2A3|TGFB3|HLA-B|APP|CPLX3|TIMP3|CLU|VGF|WFS1|TGFB1|RND2|SLC30A8|ITGA2B|SV2A|HILPDA|CD14|ORMDL3|LAMP5|BSG|LHFPL2|CRCP|APH1A|SYT2|CYB5R1|RAC1|ARL8A|ARHGAP45|RAB3D|TMBIM1|MFF|STOM|PPFIA3|IQGAP2|PLA1A|PRDX4|ARG1|PICK1|SPATA1|SNCAIP|IDH1|VCP|SFTPC|RAB5A|GUSB|DLD|SYNGR3|PSMC3|SLC18A2|GAD2|MGST1|EEF2|ABCA12|ASTL|PGLYRP1|TGFB2|MOSPD2|CAND1|ITPR3|AMPD3|EXOC3|UNC13C|CTSC|ALAD|BDNF|SPESP1|CTSZ	GO	GO	GOCC	1046	Exc_L6b.2vs0	AD	APOE4	APOE3_c2
Exc_L6b	2vs0	GOBP_TRANSLATIONAL_INITIATION	2.28735e-05	0.00138545	0.57561	0.434563	1.85623	114	RPS3|PPP1CA|ATF4|DHX33|EIF5|EIF1B|EIF1|METTL3|NCK1|EIF4G2|EIF4H|EIF3D|MIF4GD|TMED2|RPS5|RPL13A|EIF1AX|PAIP2|EIF2B4|EIF2B2|EIF2S2|RPS3A|RPS17|EIF4A2|DENR|EIF2B1|EIF3I|PPP1R15B|EIF3H|NCBP2|EIF2AK2|EIF3G|POLR2D|YTHDF2|EIF3M|HSPB1|YTHDF3|EIF4B|EIF4G1|EIF3E|EIF4E2|BZW1|BANK1	GO	GO	GOBP	123	Exc_L6b.2vs0	AD	APOE4	APOE3_c2
Exc_L6b	2vs0	WP_NONALCOHOLIC_FATTY_LIVER_DISEASE	2.37292e-05	0.00109914	0.57561	0.422594	1.84314	126	CYC1|MLX|NDUFA4|ATF4|NDUFB1|XBP1|UQCRFS1|COX5B|COX4I1|UQCRB|COX7A1|COX7C|NDUFV1|UQCRH|CYCS|BAX|NDUFA12|COX7B|NDUFB10|NDUFA8|UQCR10|COX6B1|NDUFB3|NDUFB9|NDUFA5|NDUFS6|NDUFS8|NDUFA6|NDUFAB1|PRKAB2|CASP8|NDUFB11|NDUFB5|NDUFB7|NDUFA1|TNFRSF1A|COX5A|UQCRQ|SDHB|UQCRC1|NDUFB2|NR1H3|NDUFC1	CP	CP	WP	155	Exc_L6b.2vs0	AD	APOE4	APOE3_c2
Exc_L6b	2vs0	GOMF_PROTON_TRANSPORTING_ATP_SYNTHASE_ACTIVITY_ROTATIONAL_MECHANISM	2.59329e-05	0.00155622	0.57561	0.781644	2.09056	13	ATP5F1E|ATP5PF|ATP5PB|ATP5F1A|ATP5PD|ATP5F1D|ATP5ME|ATP5F1B|ATP6V1A|ATP5MG	GO	GO	GOMF	18	Exc_L6b.2vs0	AD	APOE4	APOE3_c2
Exc_L6b	2vs0	WP_MITOCHONDRIAL_COMPLEX_IV_ASSEMBLY	2.66367e-05	0.00120962	0.57561	0.626179	2.08718	30	NDUFA4|COX5B|COX4I1|COA3|COX7C|COX20|SURF1|COX7B|COX6B1|COX16|COX5A|COA6|MT-CO1|TMEM177|TACO1|SMIM20|COX11|PNKD|COX7A2	CP	CP	WP	34	Exc_L6b.2vs0	AD	APOE4	APOE3_c2
Exc_L6b	2vs0	KEGG_GLYCOLYSIS_GLUCONEOGENESIS	2.82884e-05	0.00124099	0.57561	0.579304	2.05305	40	BPGM|GAPDH|PCK2|PFKM|PDHB|PGAM1|LDHA|TPI1|ADH5|ENO2|ENO1|LDHAL6A|PKM|PDHA1|LDHB|PGM2|ACSS1|PGK1|ALDH2|HK2	CP	CP	KEGG	62	Exc_L6b.2vs0	AD	APOE4	APOE3_c2
Exc_L6b	2vs0	GOMF_ENZYME_ACTIVATOR_ACTIVITY	2.87283e-05	0.00170815	0.57561	-0.248204	-1.44838	491	GARNL3|MYO9A|LRRK2|RALGAPA2|WDR48|TBC1D2B|ASAP2|SMAP2|MAPK14|RPTOR|SH3PXD2B|TIAM2|TBCD|SGSM1|ARHGAP17|ADCY8|RGPD2|BMPR1B|ARHGEF12|TBCK|RAPGEF4|DOCK4|STXBP5L|OCRL|DOCK3|RALGAPA1|RGS9|NCAPG2|ASAP1|BMPR2|FAM13A|SUZ12|ARHGAP44|ALS2|SIPA1L3|ARHGAP10|DLC1|ACAP2|PPP1R12B|RAPGEF2|RABGAP1|ADGRB3|TBC1D1|EVI5|SH3PXD2A|PPP4R3B|AGAP1|ARHGAP32|STXBP5|PPP2R5C|RICTOR|TAOK1|CFLAR|RGPD8|RANBP3|ARRB1|ARHGEF11|PIK3CA|RAF1|RABGAP1L|TBC1D4|ARHGAP6|GAPVD1|PAK2|VSIR|CYB5B|ARHGAP35|ARHGAP26|SRC|MAP2K5|ARHGEF10L|RAB3GAP2|BMPR1A|TBC1D19|RGS7|PCOLCE2|TANK|EED|ARHGAP12|RAB3GAP1|MOB1B|PARP8|RGS20|INSR|NF1|BTRC|TBC1D9|FAM13B|CWF19L1|RASA2|LRCOL1|GIT1|GNAQ|MOB3B|PRKCE|RGPD4|SRGAP3|TBC1D22A|SOS1|ABI1|ARFGEF1|TBC1D15|BCL2L13|AGAP9|MOB1A|ARHGAP39|NCKAP1L|RAP1GAP2|PHKG1|MMP24|PTPA|FRS2|RASA3|ELMOD2|FYN|NRG3|TAB1|CHRM3|PPP4R3A|TBC1D5|ARHGAP27|ARHGAP22|EFNA5|ELMOD1|AGAP3|CASP3|GMFG|TBC1D20|OPHN1|MALT1|PREX1|CCNYL1|NSMAF|NEK9|CCNK|ARHGAP28|MMP16	GO	GO	GOMF	597	Exc_L6b.2vs0	AD	APOE4	APOE3_c2
Exc_L6b	2vs0	REACTOME_THE_ROLE_OF_GTSE1_IN_G2_M_PROGRESSION_AFTER_G2_CHECKPOINT	2.88307e-05	0.00124099	0.57561	0.497313	1.9543	67	PSMD8|PSMD3|HSP90AA1|UBB|TUBB2A|RPS27A|TUBA1A|PSMA3|UBA52|TP53|UBC|TUBA1B|TUBB4B|TUBA4A|PSMA7|CCNB2|TUBB6|PSMD7|GTSE1|PSMD2|PSMD4|HSP90AB1|PSMC5|PSMC4|PSMB5|PSMA4|TUBA1C|PSMB9|PSMC1|CDKN1A|CCNB1|PSMC3	CP	CP	REACTOME	79	Exc_L6b.2vs0	AD	APOE4	APOE3_c2
Exc_L6b	2vs0	REACTOME_NEUTROPHIL_DEGRANULATION	2.8935e-05	0.00124099	0.57561	0.324637	1.58227	351	HMOX2|ATP6V1D|LAMTOR1|FTH1|TIMP2|DYNLL1|FTL|HSPA8|PSMD3|CREG1|ARHGAP9|ATP6AP2|TMEM179B|METTL7A|PGAM1|ACAA1|HSP90AA1|APRT|NEU1|CST3|SLCO4C1|KPNB1|DEGS1|MLEC|C1orf35|VAMP8|C3|PGRMC1|PSAP|HLA-C|FABP5|COMMD9|RHOG|CAP1|HSPA1B|TUBB4B|SRP14|PYGL|CCT8|SURF4|DSN1|DNASE1L1|SYNGR1|NAPRT|EEF1A1|HLA-A|GYG1|PKM|CD63|PPIA|PDAP1|A1BG|RHOF|RAB3A|ADGRE3|ACTR2|CTSA|DBNL|GLIPR1|PLAUR|B2M|BRI3|ITGAL|PSMD7|VAPA|KCMF1|ACLY|GNS|TMEM30A|HSPA1A|PSMD2|GSTP1|PTGES2|GOLGA7|GLA|CDA|SERPINB1|CANT1|HSP90AB1|CSTB|GSN|EPX|ARPC5|SNAP25|SIRPA|CYSTM1|CHI3L1|NFAM1|LAMP1|PTPRC|C6orf120|TRAPPC1|DYNC1H1|PRDX6|DYNLT1|CD59|TOLLIP|PGM2|PRSS3|DPP7|RAB24|COPB1|STK10|CCT2|CTSB|SLC2A3|HLA-B|CD14|ORMDL3|RAC1|ARL8A|ARHGAP45|RAB3D|TMBIM1|STOM|IQGAP2|PRDX4|ARG1|IDH1|VCP|GUSB|PSMC3|MGST1|EEF2|PGLYRP1|MOSPD2|CAND1|AMPD3|CTSC|ALAD|CTSZ|AHSG|CMTM6|GPI|RAB14|ILF2|DGAT1|GAA|MAGT1|LTA4H|CPNE3	CP	CP	REACTOME	479	Exc_L6b.2vs0	AD	APOE4	APOE3_c2
Exc_L6b	2vs0	GOCC_ENDOPLASMIC_RETICULUM_PROTEIN_CONTAINING_COMPLEX	2.94077e-05	0.00173265	0.57561	0.435166	1.84213	108	DAD1|GANAB|SELENOS|EMC7|SPCS1|PPIB|OSTC|CALR|SRPRA|EMC6|UBXN1|MLEC|EMC4|EMC10|ORMDL2|OST4|HSPA5|PRKCSH|SEC11C|GPAA1|KRTCAP2|HLA-A|SRP9|B2M|P4HB|OS9|EMC9|SRPRB|DPM2|PIGC|DERL1|HSP90B1|SEC61B|PIGK|TAPBP|TMEM258|DERL2|INSIG1|AMFR|SPCS2|EMC3|ORMDL3|EMC2|RHBDD2|TAPBPL|ELOVL6|SSR4|CAMLG|VCP|ORMDL1|SEC11A|PIGH|SEC61A2|PIGT	GO	GO	GOCC	126	Exc_L6b.2vs0	AD	APOE4	APOE3_c2
Exc_L6b	2vs0	GOCC_FICOLIN_1_RICH_GRANULE_LUMEN	3.04057e-05	0.00177531	0.57561	0.452574	1.89984	102	FTH1|TIMP2|HSPA8|PSMD3|PGAM1|HSP90AA1|CST3|KPNB1|C1orf35|COMMD9|HSPA1B|SRP14|PYGL|CCT8|EEF1A1|GYG1|PKM|PPIA|PDAP1|A1BG|ACTR2|DBNL|PSMD7|KCMF1|ACLY|GNS|HSPA1A|PSMD2|GSTP1|CDA|CANT1|HSP90AB1|CSTB|GSN|ARPC5|DYNLT1|PGM2|CTSB|PRDX4|IDH1|VCP|GUSB|PSMC3|EEF2|CAND1|AMPD3|ALAD|CTSZ|GPI|ILF2|LTA4H|PSMD6	GO	GO	GOCC	124	Exc_L6b.2vs0	AD	APOE4	APOE3_c2
Exc_L6b	2vs0	GOMF_OXIDOREDUCTASE_ACTIVITY_ACTING_ON_NAD_P_H_QUINONE_OR_SIMILAR_COMPOUND_AS_ACCEPTOR	3.11548e-05	0.00180281	0.557332	0.546039	2.02888	50	NDUFA4|NDUFB1|CBR3|NDUFV1|NDUFA12|NDUFB10|NDUFA8|NDUFB3|NDUFB9|NDUFA5|NDUFS6|NDUFS8|NDUFA6|NDUFB5|NDUFB7|NDUFA1|MT-ND2|NDUFB2|NDUFC1	GO	GO	GOMF	57	Exc_L6b.2vs0	AD	APOE4	APOE3_c2
Exc_L6b	2vs0	GOCC_PROTON_TRANSPORTING_ATP_SYNTHASE_COMPLEX	3.40473e-05	0.00195275	0.557332	0.75816	2.11489	15	ATP5F1E|ATP5PF|ATP5MC1|ATP5PB|ATP5F1A|ATP5PD|ATP5F1D|ATP5MC3|ATP5ME|ATP5F1B|ATP5MG	GO	GO	GOCC	22	Exc_L6b.2vs0	AD	APOE4	APOE3_c2
Exc_L6b	2vs0	GOBP_MITOCHONDRIAL_MEMBRANE_ORGANIZATION	3.59268e-05	0.00204247	0.557332	0.450094	1.877	97	CHCHD10|TIMM8B|ATP5IF1|UQCC3|VDAC2|CALM3|TOMM7|TRMT10B|MOAP1|HSP90AA1|TOMM22|BAX|SLC25A4|SLC25A6|APOO|BAD|SNCA|ZNF205|TP53|SLC25A5|SLC25A46|TIMM13|BCS1L|TOMM20|TOMM70|TMEM14A|TIMM8A|PEX5|HSPA1A|TIMM10|TOMM40|ADCK1|RHOT2	GO	GO	GOBP	119	Exc_L6b.2vs0	AD	APOE4	APOE3_c2
Exc_L6b	2vs0	REACTOME_DEVELOPMENTAL_BIOLOGY	3.92551e-05	0.001653	0.557332	0.28086	1.43827	777	PSMD8|RPL27|ELOB|RPLP0|POLR2L|RPS3|RPL15|KRT17|RPS6|RPL11|RPL10|KRT10|RPS11|RPS28|RPL36|GAP43|RPL36AL|RPLP2|RPL38|MED19|RPL19|RPL7|MED29|HSPA8|RPL7A|RPS7|DLL1|CEBPB|RPL27A|PLCG1|RPL35|RPL21|RPLP1|PSMD3|CDK4|DAG1|RPS4X|PLXNA3|NCK1|RPS2|RPL13|RPL10A|RPL32|HRAS|RPL18|RPL8|RPS18|RPL35A|RPS16|RPL41|RPS25|HSP90AA1|RPS24|DLL3|MED21|SCN2B|ACTG1|CXCL12|CACNB3|ITGA1|UBB|POLR2J|RPS9|RPS14|TUBB2A|RPS21|L1CAM|RPS27A|RPL4|RPL29|PML|TUBA1A|CEBPD|PFN1|DRAP1|RPSA|LGI2|ADAM11|CLTA|RPS5|RPS12|RPS19|ZNF467|ITGA10|RPL23A|PSMA3|EFNA3|RPS15A|RNPS1|UBA52|RPL13A|FAU|MYL12B|CAP1|RPL14|UBC|POLR2C|LHX4|MYC|TUBA1B|PDLIM7|AKAP5|RPL6|ARPC3|RPL5|RPL24|RPL3|TUBB4B|COL4A3|RPS27L|RELN|RPL28|RPS13|AP2A1|COL5A1|RPL30|CFL1|RPL12|POLR2K|ELOC|GSPT2|TUBA4A|RPS3A|MED10|RPS17|NTN4|RPL23|RHOC|RPL31|PCSK6|MED8|PSMA7|UNC5B|ACTR2|TUBB6|UPF3B|LGI3|STX1A|PSMD7|COL9A3|GFRA3|SPINK5|MAPK13|RBM8A|RPL34|RPS15|RPS27|FGFR1|CTCF|NCBP2|SCN3B|AP2M1|EIF4A3|RPS20|RPS8|PSMD2|ZSWIM8|EPHB6|SEMA6D|TSC22D1|RPL26L1|PSMD4|MPZ|DEK|LAMB1|HSP90AB1|PSMC5|MAGOH|KRAS|SCN10A|GFRA2|EGFR|DKK1|MED1|POLR2H|CNTN2|CACNG8|MED9|POLR2D|NR2F2|DOK4|ARPC5|ZNF335|PPL|EZR|PSMC4|CLTB|PRNP|PSMB5|RPS23|AP2S1|ACVR1C	CP	CP	REACTOME	1168	Exc_L6b.2vs0	AD	APOE4	APOE3_c2
Exc_L6b	2vs0	GOBP_RNA_PROCESSING	4.33933e-05	0.0024455	0.557332	0.275301	1.41499	857	BCAS2|SRSF9|UTP3|RPL27|DALRD3|TADA3|RPS6|NIFK|LSM10|RPL11|TRMT10C|LAGE3|MRM2|IMP3|WDR83|PAF1|WDR18|RPS28|LSM3|PDCD7|SSU72|RPP38|RPL7|ZNF473|HSPA8|SRSF3|METTL3|RPS7|LARP7|CWC15|TRMT10B|EXOSC1|RPL35|SAP18|RPP25L|TSSC4|MOCS3|QKI|RPL35A|RPS16|SIRT7|RPUSD1|RPS25|RPS24|POP7|RBM4B|MPHOSPH10|HNRNPA1|SF1|EXOSC5|DDX54|NPM3|TMBIM6|NOP56|UBL5|LSM4|RPS14|RPS21|MRPS11|TRMT5|SF3B6|THG1L|AARS2|CSTF2T|DDX49|RBM15B|CCAR2|SRSF7|RPS19|DUS3L|FASTKD3|SNRPD1|FUS|STRAP|DGCR8|LSM7|RNPS1|PRPF31|EXOSC4|SCNM1|MAK16|POP5|BOP1|TRMT112|APLP1|ARL6IP4|ZNHIT3|SF3B5|SNRPG|RPL14|TP53|LARP6|WDR46|NHP2|PRPF38B|SON|LUC7L2|TRNT1|RPL5|SBDS|CLK3|PHF5A|RPS13|NOP10|TSR2|PPIL3|PWP1|RBM3|DDX21|RPS17|UTP11|PUS3|SNRPA|SF3B1|DCAF13|SSB|METTL18|SNRPE|ENY2|TSEN54|IMP4|SRSF8|LSM2|ZCRB1|RPF2|SF3A1|SNRPB2|WDR12|RBM8A|TRPT1|RPS15|RPS27|WDR6|RBPMS|NOC4L|NCBP2|GPAT2|HNRNPA2B1|BUD23|PUF60|EIF4A3|BYSL|TSN|RPS8|NOLC1|TPRKB|HSPA1A|SFPQ|FAM98A|SNHG7|ESF1|RPUSD2|HNRNPH1|SLU7|HSD17B10|MRM3|WDR55|MAGOH|RPL7L1|SPOUT1|TXNL4A|HTATSF1|DHX15|POLR2D|TDRD9|PPP1R8|FXR2|YRDC|YTHDF2|TRMT2A|TAF12|SNRNP25|TSEN34|TRMT61A|HNRNPL|RRP9|ELP5|NSUN5|INTS12|DUS1L|RPP40|TARBP2|UTP20|RNF113A|CSTF2|SNRPC|DDX18|PAN2|CMTR2|ZNF830|URM1|SRPK3|DHX16|BUD31|MTPAP|C1QBP|PRDX6|SRFBP1|FTSJ1|DDX5|INTS13|NUFIP1|TRA2B|RPUSD4|SNU13|CDK11A|MTERF4|INTS11|SYF2|HNRNPM|SRSF2|PRMT5|GTF2H5|FAM50A|APP|KHDC4|PRPF39|C9orf78|PCBP4|GTPBP3|TRMT10A|PLRG1|TGFB1|INTS5|TRMT1|RTCB|PLD6|NSUN4|THOC7|DHX38|LSM5|RBM39|SRSF6|MRTO4|TUT7|SUPT7L|TRMT6|AAR2|SNRPD2|MBLAC1|RTRAF|SDE2|SNRNP200|NCBP3|HNRNPH2|NBDY|LSM1|SNHG10|NSA2|MRPL44|POP4|RBM42|U2SURP|SF3B4|GPKOW|TSR3|LYAR|ELP6|BRDT|LIN28B|HSF1|PRMT1|DPH3|RPP25|RPP21|ALYREF|QTRT2|THRAP3|CLK1|SGF29|POLR3K|ABT1|GRSF1|PPIH|PTCD1|RIOK2|SRSF10|DHX9|UTP6	GO	GO	GOBP	1408	Exc_L6b.2vs0	AD	APOE4	APOE3_c2
Exc_L6b	2vs0	GOCC_PROTON_TRANSPORTING_V_TYPE_ATPASE_COMPLEX	4.45586e-05	0.00248952	0.557332	0.687964	2.1308	22	ATP6V1D|TMEM199|ATP6V0B|ATP6AP2|ATP6AP1|ATP6V0E2|ATP6V1F|ATP6V1G1|CCDC115|ATP6V1A|ATP6V1C1|ATP6V1B2	GO	GO	GOCC	27	Exc_L6b.2vs0	AD	APOE4	APOE3_c2
Exc_L6b	2vs0	REACTOME_RRNA_MODIFICATION_IN_THE_NUCLEUS_AND_CYTOSOL	4.69604e-05	0.00194215	0.557332	0.511331	1.94978	58	UTP3|RPS6|IMP3|RPS7|RPS2|MPHOSPH10|NOP56|RPS9|RPS14|DDX49|TRMT112|WDR46|NHP2|NOP10|UTP11|DCAF13|IMP4|NOC4L|BUD23|RRP9|PNO1|UTP20|SNU13	CP	CP	REACTOME	60	Exc_L6b.2vs0	AD	APOE4	APOE3_c2
Exc_L6b	2vs0	REACTOME_SARS_COV_2_HOST_INTERACTIONS	4.85361e-05	0.0019721	0.557332	0.386377	1.74119	164	RPS3|RPS6|RPS11|RPS28|MASP2|MAP1LC3B|RPS7|RPS4X|RPS2|RPS18|RPS16|YWHAH|RPS25|HSP90AA1|RPS24|UBB|RPS9|RPS14|RPS21|RPS27A|RPSA|RPS5|RPS12|RPS19|UBE2N|SNRPD1|RPS15A|HLA-C|UBA52|FAU|SFTPD|SNRPG|UBC|RPS27L|IRAK1|RPS13|RPS3A|RPS17|HLA-A|SNRPE|TOMM70|B2M|KPNA2|RPS15|RPS27|YWHAQ|RPS20|RPS8|VPS18|HSP90AB1|RNF135|RPS23|HLA-F|NUP153|CNBP|RANBP2|TUFM|IKBKG|HLA-B|SEC13|YWHAB|STAT1|SEC24C|RAE1|SNRPD2	CP	CP	REACTOME	204	Exc_L6b.2vs0	AD	APOE4	APOE3_c2
Exc_L6b	2vs0	GOMF_PROTEIN_FOLDING_CHAPERONE	5.18357e-05	0.00287135	0.557332	0.539105	2.00311	50	CCT7|HSPA8|CALR|HSP90AA1|TCP1|HSPA5|TOR1A|HSPA1B|PFDN1|CCT8|CCT5|CCT3|PFDN2|HSPD1|PEX5|HSPA1A|HSP90AB1|CCT6A|HSPE1|HSPA13|HSP90B1|CCDC47|HSPB1|CD74|CCT2|RIC3|HSPA4|FKBP8	GO	GO	GOMF	67	Exc_L6b.2vs0	AD	APOE4	APOE3_c2
Exc_L6b	2vs0	GOBP_CARBOHYDRATE_DERIVATIVE_METABOLIC_PROCESS	5.36603e-05	0.00294722	0.557332	0.273004	1.40588	916	DAD1|ATP5F1E|GBA2|NT5C|BPGM|ATP5IF1|GANAB|PORCN|UQCC3|PARK7|ATP5PF|ATP5MC1|AQP11|NDUFB1|B4GALT7|HINT1|HSPA8|GAPDH|MGAT4B|SPOCK2|PFKM|PDHB|ERH|TMSB4X|ACSM3|ITM2C|ATP1B1|TDG|OSTC|POFUT1|FITM2|UGP2|GUK1|NDUFV1|SUCLA2|AMPD1|CTNS|PGAM1|DGUOK|ADCY7|FBXO2|APRT|TKT|NEU1|MGAT2|CST3|PID1|SIRT6|BAX|RBKS|HBEGF|B4GAT1|NDUFA12|ITM2B|B3GALT2|LDHA|NMNAT1|NDUFB10|RAN|MLEC|NDUFA8|ATP5PB|NANP|PIGX|HMGCS1|NME3|CHST1|DNPH1|NDUFB3|ATP5F1A|TPI1|NDUFB9|ATP5PD|CHST2|BAD|OST4|NDUFA5|SNCA|TALDO1|NDUFS6|NDUFS8|ACSL3|NDUFA6|MVK|PRKCSH|ATP5F1D|NUDT19|PMM1|TP53|COASY|B3GNT5|SMPD1|NUDT7|RXYLT1|GPAA1|GMPR2|HSPA1B|GAL3ST3|ABHD14B|SERP2|NDUFAB1|DPAGT1|RFK|OGDHL|KRTCAP2|ATP5MC3|ATP5ME|SLC25A25|ACOT6|DOLK|PPT1|B4GALNT1|PYGL|AP2A1|ADCY3|ENO2|TECR|ST8SIA6|ENO1|B3GNT7|B4GALT3|ALG3|ADAMTS13|NDUFB11|ATP5F1B|ITPA|B3GAT3|PKM|GALNT8|NDUFB5|UCKL1|PCSK6|NDUFB7|NDUFA1|NPC1|SLC25A1|CHPF2|GXYLT1|TRIM13|CTSL|MAN2A2|FIS1|PDE2A|ATP6V1A|PDE5A|MT-ND2|ACSM6|NPR2|DUT|ITIH4|GPAT2|ACLY|SDHB|JMJD8|NECAB1|NDUFB2|GNS|HSPA1A|HYAL2|VPS9D1|ATP5MG|GLA|RAMP1|LYG2|NUDT14|CDA|ATP6V1B2|CANT1|DPM2|NDUFC1|CERK|DCK|RNF5|PIGC|PDHA1|PDGFB|NUDT11|OGG1|SCCPDH|SUCLG1|CMAS|AKR7A2|GNPNAT1|NANS|SULF2|NEIL1|FBXO6|ALG2|ST3GAL5|CHST12|GPAM|G6PD|ST6GALNAC5|POMGNT1|PIGK|B3GALNT1|CHI3L1|B3GAT2|DDIT4|UNG|ALG10|TMTC2|IDS|STOML2|NAGLU|XYLB|PIGZ|B3GALT4|CTNNB1|GOLGA2|BMP2|HMMR|NAGK|MT3|NAGPA|NUS1|NUDT2|MOGS|PGM2|NME4|ICMT|POFUT2|DCTPP1|CHST7|ACSS1|GTPBP1|PGK1|NECAB2|GCNT7|CDADC1|NTHL1|CLTC|TMEM258	GO	GO	GOBP	1114	Exc_L6b.2vs0	AD	APOE4	APOE3_c2
Exc_L6b	2vs0	GOBP_HETEROPHILIC_CELL_CELL_ADHESION_VIA_PLASMA_MEMBRANE_CELL_ADHESION_MOLECULES	5.60627e-05	0.0030533	0.557332	-0.551575	-2.13013	36	CD6|IL1RAPL1|TENM1|PTPRD|NLGN1|ALCAM|IGSF21|CEACAM19|CD164|GRID2|CRB1|CADM1|TENM3|TENM2|PSG2	GO	GO	GOBP	52	Exc_L6b.2vs0	AD	APOE4	APOE3_c2
Exc_L6b	2vs0	GOBP_REGULATION_OF_PROTEIN_LOCALIZATION_TO_CHROMOSOME_TELOMERIC_REGION	5.68175e-05	0.00306862	0.557332	0.764785	2.04547	13	CCT7|TCP1|CCT8|TERF1|CCT5|CCT3|CCT6A|GNL3|CCT2	GO	GO	GOBP	14	Exc_L6b.2vs0	AD	APOE4	APOE3_c2
Exc_L6b	2vs0	GOBP_MITOCHONDRIAL_ELECTRON_TRANSPORT_UBIQUINOL_TO_CYTOCHROME_C	5.77566e-05	0.00309356	0.557332	0.764444	2.04456	13	CYC1|UQCC3|UQCRFS1|UQCRB|UQCRH|CYCS|UQCR10|UQCRQ|UQCRC1|UQCR11|UQCRHL	GO	GO	GOBP	14	Exc_L6b.2vs0	AD	APOE4	APOE3_c2
Exc_L6b	2vs0	WP_EGFEGFR_SIGNALING_PATHWAY	6.26003e-05	0.00249969	0.538434	-0.333186	-1.70649	155	RPS6KA2|MAPK14|SH3GL3|ITCH|AP2B1|JAK2|MAP3K3|PRKCI|FOS|SH3GL2|BRAF|ASAP1|RPS6KA5|REPS2|E2F1|FOSB|PTPRR|MEF2C|PTEN|SOS2|RICTOR|PRKCZ|MAP4K1|RAF1|GAB2|SH3KBP1|AURKA|STAM2|SRC|MAP2K5|CBLB|ROCK1|MAP3K1|RPS6KA3|IQSEC1|STAM|SOS1|ABI1|PRKCB|PIAS3|PRKCA|FOXO1|GRB10|CAV2|MAPK4|EPS15|ATXN2|CSK|EIF4EBP1|MEF2A|MAPK9	CP	CP	WP	162	Exc_L6b.2vs0	AD	APOE4	APOE3_c2
Exc_L6b	2vs0	GOCC_TIGHT_JUNCTION	6.26454e-05	0.00331322	0.538434	-0.384815	-1.83376	102	PATJ|LIN7A|ANK3|TBCD|DLG1|JAM3|ARHGAP17|PRKCI|AFDN|TJP1|CLDN16|SIPA1L3|RAPGEF2|FRMD4A|CLMP|USP53|ILDR2|MAGI3|PRKCZ|AMOTL2|ADCYAP1R1|AMOTL1|EPB41L4B|APC|CYTH1|RPGRIP1L|NPHP4|IGSF5|CYTH3|DLG3|CLDN4	GO	GO	GOCC	131	Exc_L6b.2vs0	AD	APOE4	APOE3_c2
Exc_L6b	2vs0	GOBP_PURINE_CONTAINING_COMPOUND_METABOLIC_PROCESS	6.30168e-05	0.00331322	0.538434	0.304232	1.51169	465	ATP5F1E|NT5C|BPGM|ATP5IF1|UQCC3|ATP5PF|ATP5MC1|ACMSD|NDUFB1|HINT1|HSPA8|GAPDH|PFKM|PDHB|TMSB4X|ACSM3|ATP1B1|FITM2|GUK1|NDUFV1|SUCLA2|AMPD1|CTNS|PGAM1|DGUOK|ADCY7|APRT|TKT|PID1|SIRT6|RBKS|NDUFA12|LDHA|NMNAT1|NDUFB10|RAN|NDUFA8|ATP5PB|HMGCS1|NME3|HAAO|DNPH1|NDUFB3|ATP5F1A|TPI1|NDUFB9|ATP5PD|BAD|NDUFA5|SNCA|TALDO1|NDUFS6|NDUFS8|ACSL3|NDUFA6|MVK|ATP5F1D|NUDT19|TP53|COASY|NUDT7|GMPR2|HSPA1B|ABHD14B|NDUFAB1|OGDHL|ATP5MC3|ATP5ME|SLC25A25|ACOT6|PPT1|ADCY3|ENO2|TECR|FMO5|ENO1|NAPRT|IDH3B|NDUFB11|ATP5F1B|ITPA|PKM|NDUFB5|NDUFB7|QPRT|NDUFA1|SLC25A1|NUDT13|FIS1|PDE2A|ATP6V1A|PDE5A|MT-ND2|ACSM6|NPR2|ACLY|SDHB|JMJD8|NDUFB2|HSPA1A|VPS9D1|ATP5MG|ATP6V1B2|MDH1B|NDUFC1|DCK|ASPDH|PDHA1|NUDT11|SUCLG1	GO	GO	GOBP	565	Exc_L6b.2vs0	AD	APOE4	APOE3_c2
Exc_L6b	2vs0	GOCC_MITOCHONDRIAL_RESPIRATORY_CHAIN_COMPLEX_III	6.33913e-05	0.00331322	0.538434	0.762074	2.03822	13	CYC1|UQCRFS1|UQCRB|UQCRH|UQCR10|BCS1L|UQCRQ|UQCRC1|MT-CO1|UQCR11|UQCRHL	GO	GO	GOCC	14	Exc_L6b.2vs0	AD	APOE4	APOE3_c2
Exc_L6b	2vs0	REACTOME_SIGNALING_BY_RHO_GTPASES_MIRO_GTPASES_AND_RHOBTB3	6.91354e-05	0.00271386	0.538434	-0.231933	-1.37724	587	MYO9A|MYO6|PPP1CB|ARHGEF28|MAPK14|TIAM2|FNBP1|RASGRF2|ARHGAP17|CLASP1|TIAM1|ARHGEF12|DYNC1I1|FARP1|WIPF2|DOCK4|MACO1|OCRL|LIMK1|WIPF1|DOCK3|MAD1L1|KALRN|RALGAPA1|ITGB3BP|CCNE1|KDM1A|CENPC|FAM13A|CDC42BPA|ARHGAP44|SPTAN1|ALS2|ARHGAP10|FGD4|DLC1|PPP1R12B|PICALM|FAM135A|PIK3R4|MSI2|NUP37|PKP4|VAPB|TRIO|ABI2|CLASP2|SH3PXD2A|RHOQ|MYH10|SCAI|SOS2|ARHGAP32|PPP2R5C|ROCK2|PEAK1|TAOK1|PRKCZ|RAP1GDS1|RHOBTB3|SPC24|GNA13|ARHGEF11|PIK3CA|TEX2|ARHGAP6|ANKFY1|TOR1AIP1|CLIP1|KIF2A|PAK2|ARHGAP35|ARHGAP26|LBR|STAM2|SRC|ANKRD26|CKAP5|FMNL2|ARHGEF10L|NUP107|AKAP12|AKAP13|KNTC1|ROCK1|ZWILCH|SCFD1|ARHGAP12|NF2|KCTD13|CENPP|ITSN2|DOCK11|DNMBP|DOCK9|TAOK3|ITSN1|FAM13B|CENPH|ACBD5|GIT1|MCF2L|RTKN|SPDL1|CPSF7|STK38|ERBIN|STAM|DAAM1|SRGAP3|JUP|SOS1|ABI1|NSL1|EVL|PRKCB|ARHGEF7|FILIP1|MYH9|CDC42BPB|CENPF|PRKCA|ARHGAP39|CDH1|NCKAP1L|WASF2|PAK3|FRS2|DOCK7|CCDC88A|RHOT1|VHL|INCENP|CYFIP1|ADD3|RNF20|SEH1L|KIDINS220|ARHGAP27|ARHGAP22|PKN2|TAX1BP3|CPNE8|WWP2|OPHN1|PREX1|CSK|LMAN1|TMOD3|TRAK1|RND3|ARHGEF26|ARHGAP28|GOPC|PAFAH1B1|FGD1|PKN1|DIAPH3|MTMR1|PLEKHG2|NUP133|NCOA2|CCP110|SRGAP2|ARHGAP1|PAK1|SPTBN1|ITGB1|PRAG1	CP	CP	REACTOME	721	Exc_L6b.2vs0	AD	APOE4	APOE3_c2
Exc_L6b	2vs0	GOBP_REGULATION_OF_INTRINSIC_APOPTOTIC_SIGNALING_PATHWAY	7.08157e-05	0.00364499	0.538434	0.39899	1.74329	133	CREB3|RPS3|RPL11|PARK7|VDAC2|TRIAP1|TPT1|SELENOS|HERPUD1|GSDME|RPS7|XBP1|SOD1|NCK1|CXCL12|BAX|CDKN2D|UBB|TMBIM6|ERP29|BCAP31|CCAR2|DNAJA1|DDIAS|BAD|ING2|TP53|MYC|HTRA2|RACK1|RRN3|SFRP2|ENO1|PPIA|NOC2L|PLAUR|P4HB|FIS1|HSPA1A|SFPQ	GO	GO	GOBP	173	Exc_L6b.2vs0	AD	APOE4	APOE3_c2
Exc_L6b	2vs0	GOBP_PROTEIN_REFOLDING	7.13766e-05	0.00364499	0.538434	0.702677	2.06288	18	FKBP1B|HSPA8|HSP90AA1|DNAJA1|HSPA5|HSPA1B|B2M|HSPD1|HSPA1A|HSPA13|BAG5	GO	GO	GOBP	23	Exc_L6b.2vs0	AD	APOE4	APOE3_c2
Exc_L6b	2vs0	GOCC_CHAPERONE_COMPLEX	7.14263e-05	0.00364499	0.538434	0.562371	1.98126	39	CCT7|STUB1|HSPA8|TCP1|DNAAF2|RUVBL1|CCT8|PDRG1|CCT5|CCT3|PFDN2|CDC37|PFDN6|HSP90AB1|CCT6A|CCDC47|SDF2|CCT2|BAG3|HSF1	GO	GO	GOCC	42	Exc_L6b.2vs0	AD	APOE4	APOE3_c2
Exc_L6b	2vs0	REACTOME_HSP90_CHAPERONE_CYCLE_FOR_STEROID_HORMONE_RECEPTORS_SHR_IN_THE_PRESENCE_OF_LIGAND	7.30966e-05	0.00282153	0.538434	0.541566	2.00681	50	DCTN3|DYNLL1|HSPA8|ACTR1A|FKBP4|DCTN2|HSP90AA1|TUBB2A|TUBA1A|DNAJA1|TUBA1B|HSPA1B|TUBB4B|TUBA4A|DYNLL2|TUBB6|AR|CAPZA2|HSPA1A|HSP90AB1	CP	CP	REACTOME	57	Exc_L6b.2vs0	AD	APOE4	APOE3_c2
Exc_L6b	2vs0	GOBP_NCRNA_METABOLIC_PROCESS	7.43762e-05	0.00376102	0.538434	0.296773	1.48647	520	NUDT16L1|UTP3|RPL27|DALRD3|TRIR|POLR2L|RPS6|NIFK|RPL11|TRMT10C|LAGE3|MRM2|IMP3|WDR18|RPS28|RPP38|RPL7|SRSF3|METTL3|RPS7|LARP7|TRMT10B|EXOSC1|RPL35|RPP25L|MOCS3|HRAS|RPL35A|RPS16|SIRT7|RPUSD1|RPS25|RPS24|POP7|MPHOSPH10|EXOSC5|DDX54|NPM3|NOP56|RPS14|RPS21|MRPS11|TRMT5|THG1L|AARS2|DDX49|RPS19|DUS3L|DGCR8|SNAPC5|EXOSC4|MAK16|POP5|BOP1|TRMT112|ZNHIT3|RPL14|TP53|WDR46|NHP2|MYC|TRNT1|RPL5|GTF3C6|SBDS|NOP10|TSR2|PWP1|DDX21|RPS17|UTP11|PUS3|DCAF13|SSB|METTL18|GTF3A|TSEN54|IMP4|AR|GTF3C4|XPO5|RPF2|WDR12|TRPT1|RPS15|RPS27|WDR6|NOC4L|NCBP2|GPAT2|HNRNPA2B1|BUD23|EIF4A3|BYSL|TSN|RPS8|NOLC1|TPRKB|FAM98A|ESF1|RPUSD2|ZSWIM8|SNAPC2|HSD17B10|MRM3|WDR55|HARS2|LRRC47|RPL7L1|EGFR|SPOUT1|PDGFB|TDRD9|YRDC|YTHDF2|TRMT2A|FARSA|TSEN34|TRMT61A|RRP9|POLR1B|ELP5|NSUN5|INTS12|DUS1L|KCNQ1OT1|RPP40|TARBP2|UTP20|RNF113A|DDX18|BMP2|URM1|SRFBP1|FTSJ1|GNL3|DDX5|INTS13|RPUSD4|SNU13|YY1|MTERF4|INTS11|RELA|GTF2H5|GTPBP3|TRMT10A|DARS2|TGFB1|INTS5|TRMT1|RTCB|PLD6|NSUN4|MYOCD|MRTO4|PARS2|TUT7|TRMT6|RTRAF|SDE2|NSA2|MRPL44|POP4|TSR3|LYAR|ELP6|LIN28B|DPH3|RPP25|RPP21|QTRT2|MEPCE|POLR3K|ABT1|GRSF1|TGFB2	GO	GO	GOBP	613	Exc_L6b.2vs0	AD	APOE4	APOE3_c2
Exc_L6b	2vs0	GOCC_PROTON_TRANSPORTING_TWO_SECTOR_ATPASE_COMPLEX_CATALYTIC_DOMAIN	7.48606e-05	0.00376102	0.538434	0.740856	2.06662	15	ATP5F1E|ATP6V1D|ATP6V1F|ATP6V1G1|ATP5F1A|ATP5F1D|ATP5F1B|ATP6V1A|ATP6V1C1|ATP6V1B2	GO	GO	GOCC	19	Exc_L6b.2vs0	AD	APOE4	APOE3_c2
Exc_L6b	2vs0	REACTOME_PROTEIN_LOCALIZATION	7.69577e-05	0.00292187	0.538434	0.39737	1.76382	146	CHCHD10|CYC1|TIMM8B|VDAC1|TIMM17A|COA4|ATP5MC1|TOMM7|ACAA1|TOMM22|UBB|RPS27A|SLC25A4|SLC25A6|ATP5F1A|UBA52|NUDT19|UBC|NUDT7|ECH1|DNAJC19|CHCHD2|TIMM13|ATP5F1B|BCS1L|TOMM20|IDH3G|TOMM70|CHCHD4|STX1A|FIS1|HSPD1|VAPA|TIMM8A|PEX5|TIMM10|PEX10|TOMM40|COA6|SEC61B|PRNP|PEX6|TIMM22|GSTK1|DAO|PHYH|CHCHD7|APP|CMC2|PEX13|EHHADH|TIMM44|PEX16|IDH1|CAMLG|TIMM21|DHRS4|UBL4A|HMGCL|PIPOX|TIMM9|GFER|ACOT2|LDHD|CYB5A|BAG6|UBE2D3	CP	CP	REACTOME	164	Exc_L6b.2vs0	AD	APOE4	APOE3_c2
Exc_L6b	2vs0	GOCC_RESPIRATORY_CHAIN_COMPLEX_IV	8.45597e-05	0.00420293	0.538434	0.675219	2.04059	20	NDUFA4|UQCRFS1|COX5B|COX4I1|COX7A1|COX7C|COX7B|COX6B1|COX5A|COA6|MT-CO1|NDUFA4L2	GO	GO	GOCC	28	Exc_L6b.2vs0	AD	APOE4	APOE3_c2
Exc_L6b	2vs0	GOCC_ATPASE_COMPLEX	8.49536e-05	0.00420293	0.538434	0.403239	1.75457	129	ATP5F1E|ATP6V1D|TMEM199|ATP5PF|ATP5MC1|ZNHIT1|ATP6V0B|ATP6AP2|ATP6AP1|KAT5|ATP6V0E2|POLE3|ATP6V1F|ACTL6A|ATP5PB|ATP6V1G1|ATP5F1A|ATP5PD|CCDC115|ATP5F1D|RUVBL1|ACTL6B|ATP5MC3|ATP5ME|DDX21|MCRS1|DPF3|ATP5F1B|SF3B1|MBD3|ATP6V1A|MYBBP1A|ATP6V1C1|ATP5MG|ATP6V1B2|DEK	GO	GO	GOCC	147	Exc_L6b.2vs0	AD	APOE4	APOE3_c2
Exc_L6b	2vs0	GOCC_CELL_SUBSTRATE_JUNCTION	8.82481e-05	0.00432413	0.538434	0.31367	1.54128	398	THY1|CD151|RPL27|RPLP0|RPS3|RPS11|CNN1|RPLP2|RPL38|RPL19|RPL7|HSPA8|RPL7A|RPS7|PGM5|ITGBL1|RPLP1|DAG1|RPS4X|PPP1CC|PPIB|RPS2|RPL10A|SRP68|RPL18|RPL8|RPS18|RPS16|ITGA11|CALR|ACTG1|ITGA1|RPS9|CD81|RPS14|L1CAM|RPL4|PFN1|ARPC5L|RPS5|TWF1|RPS19|HSPA5|RPL13A|RHOG|CAP1|MARCKS|HSPA1B|PDLIM7|RPL6|ARPC3|HMGA1|RPL5|ABCB4|RPL3|CORO1B|RPS13|SPRY4|RPL30|CFL1|RPL12|RPS3A|RPS17|RPL23|FLRT1|AVIL|RPL31|PPIA|ACTR2|CD99|PLAUR|SLC9A3R2|B2M|APBB1IP|P4HB|CDH13|CD9|RPS15|YWHAQ|RRAS2|ARHGAP31|CD99L2|RPS8|HSPA1A|ARF1|CD46|SLC4A2|KRAS|EGFR|MDC1|LIMD1|GSN|ITGB1BP1|ARPC5|PARVG|EZR|HSP90B1|FLT1|FLOT1|PTPRC|RDX|LPP|HACD3|HSPB1|MAP2K2|ALOX15B|CAV3|CTNNB1|ZYX|ACTB|LRP1|SCARB2|FLOT2|CD59|TRIP6	GO	GO	GOCC	435	Exc_L6b.2vs0	AD	APOE4	APOE3_c2
Exc_L6b	2vs0	GOMF_SH3_DOMAIN_BINDING	8.87378e-05	0.00432413	0.538434	-0.376169	-1.81098	107	ARHGAP17|DOCK4|WIPF1|DOCK3|FMN1|CD2AP|GRIK5|AFAP1L1|KHDRBS2|ABI2|PRKN|RAD9A|FUT8|SGIP1|ARHGAP6|SH3KBP1|ADAM10|DNM2|PTPN22|SHANK2|CBLB|RUFY2|LYN|KHDRBS1|TP53BP2|SOCS7|SOS1|ABI1|EVL|RUFY1|WASF2|PAK3|OSTF1|SHANK3|EPS15|ARHGAP27|AFAP1|PLSCR4|ARHGAP1|DRD4|MICAL1|REPS1|CBL|USP8|SH3BGRL|MAPT|HCLS1|DAB2IP|ZNF106|KHDRBS3|NOXA1|ABL1|DPYSL3|WAS	GO	GO	GOMF	123	Exc_L6b.2vs0	AD	APOE4	APOE3_c2
Exc_L6b	2vs0	GOBP_REGULATION_OF_CILIUM_ASSEMBLY	8.95949e-05	0.00433332	0.538434	-0.412721	-1.88695	80	MPHOSPH9|TBC1D2B|HTT|SAXO1|INTU|SDCCAG8|RABGAP1|TBC1D1|GSK3B|EVI5|ATG5|CDKL1|DZIP1|SYNE2|CEP120|MNS1|ARHGAP35|DNM2|CNTROB|TBC1D19|WDPCP|DCDC2|CEP135|DYNC2LI1|TBC1D22A|TBC1D15|CCDC88A|ATMIN|TBC1D5|TBC1D20|TBC1D22B|CCP110|IFT88|IFT140|ODF2L|LIMK2|CYLD	GO	GO	GOBP	90	Exc_L6b.2vs0	AD	APOE4	APOE3_c2
Exc_L6b	2vs0	REACTOME_RAC1_GTPASE_CYCLE	9.57794e-05	0.00357782	0.538434	-0.330135	-1.697	160	TIAM2|RASGRF2|ARHGAP17|TIAM1|FARP1|WIPF2|DOCK4|WIPF1|DOCK3|KALRN|FAM13A|CDC42BPA|ARHGAP44|ALS2|ARHGAP10|DLC1|TRIO|ABI2|SOS2|ARHGAP32|GNA13|ARHGEF11|PIK3CA|PAK2|ARHGAP35|ARHGAP26|LBR|ARHGAP12|DOCK11|DOCK9|TAOK3|FAM13B|GIT1|MCF2L|ERBIN|SRGAP3|SOS1|ABI1|ARHGEF7|ARHGAP39|NCKAP1L|WASF2|PAK3|DOCK7|CYFIP1|ARHGAP27|ARHGAP22|PKN2|OPHN1|PREX1|PKN1|DIAPH3|PLEKHG2|SRGAP2|ARHGAP1|PAK1|ITGB1	CP	CP	REACTOME	184	Exc_L6b.2vs0	AD	APOE4	APOE3_c2
Exc_L6b	2vs0	WP_TGFBETA_SIGNALING_PATHWAY	0.000100414	0.00369139	0.538434	-0.360733	-1.7736	120	MAPK14|ITCH|PIAS2|FOS|RBL1|STAMBPL1|SMAD7|RBL2|FOSB|MEF2C|PRKAR2A|NUP214|EP300|ITGB4|MAP4K1|THBS1|RAF1|PAK2|CUL1|SRC|ROCK1|ATF2|TRAP1|NEDD4L|PIAS1|BTRC|UCHL5|TRAF6|CREBBP|MAP3K7|MAP2K4|ZFYVE9|SIN3A|SOS1|AXIN1|SKI|WWP1|ZEB1|ITGA2|MAPK4|TAB1|PDK1|MEF2A|SMURF2|MAPK9|TGFBR1|SMAD3|MAPK8|SPTBN1|ITGB1|PJA1	CP	CP	WP	132	Exc_L6b.2vs0	AD	APOE4	APOE3_c2
Exc_L6b	2vs0	REACTOME_SELECTIVE_AUTOPHAGY	0.000102808	0.00372037	0.538434	0.479987	1.90404	70	VDAC1|PARK7|DYNLL1|MAP1LC3B|HSPA8|TOMM7|HSP90AA1|TOMM22|UBB|TUBB2A|RPS27A|TUBA1A|UBE2N|UBA52|UBC|TUBA1B|MAP1LC3A|PRKAB2|TUBB4B|TUBA4A|TOMM20|DYNLL2|TOMM70|TUBB6|PEX5|TOMM40	CP	CP	REACTOME	82	Exc_L6b.2vs0	AD	APOE4	APOE3_c2
Exc_L6b	2vs0	GOCC_MITOCHONDRIAL_SMALL_RIBOSOMAL_SUBUNIT	0.000103236	0.00495609	0.538434	0.599026	1.99315	30	MRPS34|MRPS14|MRPS18B|MRPS26|CHCHD1|MRPS7|MRPS15|MRPS11|MRPS33|MRPS12|MRPS10|MRPS21|MRPS5|AURKAIP1|MRPS16	GO	GO	GOCC	32	Exc_L6b.2vs0	AD	APOE4	APOE3_c2
Exc_L6b	2vs0	GOBP_RIBONUCLEOPROTEIN_COMPLEX_SUBUNIT_ORGANIZATION	0.000111237	0.00530092	0.538434	0.366469	1.68125	194	SRSF9|RPLP0|RPL11|RPL10|MRM2|RPS28|RPL38|EIF5|TSSC4|MRPS7|HSP90AA1|EIF3D|SF1|LSM4|RPS14|MRPS11|SF3B6|RPSA|ERAL1|RPS5|RPS19|RPL23A|SNRPD1|STRAP|MRPL20|PRPF31|BOP1|RPL13A|ZNHIT3|SF3B5|SNRPG|RUVBL1|LUC7L2|RPL6|RPL5|EIF2S2|RPS27L|PHF5A|SF3B1|SNRPE|DENR|EIF3I|EIF3H|LSM2|RPF2|SF3A1|SNRPB2|RPS15|RPS27|PUF60|SLU7|EIF3G|HSP90AB1|TXNL4A|HTATSF1|POLR2D|EIF3M|TARBP2|SNRPC|KLC1|SRPK3|NUFIP1|SNU13|EIF3E|PRMT5|KHDC4|PRPF39	GO	GO	GOBP	237	Exc_L6b.2vs0	AD	APOE4	APOE3_c2
Exc_L6b	2vs0	GOMF_PURINE_NUCLEOTIDE_BINDING	0.000112193	0.00530744	0.538434	-0.187826	-1.18763	1709	RPS6KA2|PRKCH|DPYD|MYO9A|MYO6|LRRK2|PAN3|NOX5|AKT3|MAPK14|GRK3|DNAH6|IDE|CHD2|YTHDC2|AFG1L|NMNAT2|KCNT2|JAK2|MDN1|ATAD2|PXK|MAP3K3|RIOK3|GPHN|DCLK2|ABCA9|ULK1|ULK4|ADCY8|TRIT1|RAB27A|SLFN11|PRKCI|MAP4K3|BMPR1B|DYNC2H1|TBCK|GK|CHD6|DDX11|ERCC6L2|RAPGEF4|ABCA5|MCCC1|TOP2B|LONP2|UBE2K|FER|PI4KA|TAF1|BRAF|LIMK1|SHPRH|ROR1|DAPK1|NTRK2|KALRN|HELLS|DDX10|HELZ|DNAH7|PIP5K1B|RYR1|TTBK2|ACTR3C|PDK3|OXSR1|BMPR2|CDK17|CDC42BPA|CACNA1B|CAMK2D|ADK|ATP8B2|RPS6KA5|DDX17|WRN|SMARCA1|ARL15|PIK3C2A|RASD2|TTLL5|EIF2AK4|ADCY9|RAPGEF2|MYO5A|PIK3CG|ACVR2A|RAP1B|RNASEL|CRYL1|OPA1|PIK3R4|PCCA|DGKI|AAK1|MYH15|CSNK1A1|MAPK10|GSK3B|MTHFS|AKT2|EIF2AK3|TRIO|INO80|SCP2|RANBP17|VWA8|KIF16B|NADSYN1|PRKG1|RHOQ|NEK11|ZC3HAV1|GSR|AGAP1|MAP4K5|MYH10|RAB6A|MYO1D|NTRK3|NADK2|MAGI3|UBE2H|CDKL1|KIF13A|ABCG1|NEK10|VRK1|RAB2A|ROCK2|SGK3|KIF15|PEAK1|EPHA5|TAOK1|GUF1|PRKCZ|UBA5|KIF1B|RHOBTB3|SMCHD1|KSR2|NLK|SETX|PPIP5K2|MYO3A|P2RX4|DCLK1|DPH6|HACL1|MAP4K1|PDE4B|GNA13|SMC5|PGD|ME3|FIGNL2|RAB12|PIK3CA|UBE2E1|CDK19|TLK2|CDK14|TLK1|RAF1|DHX57|RPS6KA6|RNGTT|ABCB7|AURKA|TUBD1|GPD1L|MAP3K5|KIF2A|AQR|PAK2|TPK1|ALPK1|ARHGAP35|TRPV4|DHX35|NUBPL|LRGUK|LBR|FRK|STK32B|PRKD1|EEF2K|RARS2|MSH3|DNM2|TNIK|SRC|ATP8A1|BRIP1|MAP2K5|EFL1|LMTK3|NOS2|EP400|NAT10|ATP9B|GMDS|CAMK1G|DYRK1A|ATP11B|RAB37|ATP13A4|BMPR1A|ME2|SCN8A|RIMKLB|CTPS2|XRCC2|SMARCA4|DDX42|CSNK1G1|ATP10B|PFKFB1|CNNM2|NIN|GATB|MFHAS1|ADCY1|TNNI3K|NLRP3|STK33|ATP7B|ROCK1|UPF1|GK5|KIF27|IGF1R|RAB30|DGKG|TRAP1|OPLAH|PRKAA2|EPHB1|NLRP5|LARS2|NLRP10|LYN|GNAI3|SIK2|ATR|INSR|ACBD6|ITPK1|SRPK1|SUCLG2|RAB20|RAB28|MAP3K1|MARK1|TAOK3|UBE2Q2|ADCY10|PIP5K1A|RPS6KA3|DNAH14|EHD2|HSPA12A|TTLL12|ABCC1|GPN1|PNPLA8|DHFR|PEX1|TTLL11|PAPOLG|KIF25|EPHA7|NEK1|ACBD5|HELZ2|DMPK|MAP3K7|BAZ1B|MAP2K4|DDX27|AK3|ARL5B|GNAQ|NAV2|RAB40A|RTKN|IRAK4|PRKCE|DHX30|STK38|ABCA10|TK2|ALDH1B1|NARS2|CHEK2|TRPM7|MAP3K21|DYRK4|BRSK2|ABCG8|NLRP14|IPPK|DICER1|MELK|ATRX|TOP1|DDX19A|PRKCB|EIF2S3|RPS6KC1|MYH9|N4BP2|CDC42BPB|MERTK|PRKCA|P2RX1|UPRT|TP53I3|PLK5|MCM8|GAL3ST4|PHKG1|PLK4|DGKB|MCM6|PTPA|PAK3|RAD54B|RHOT1|CNGA3|MAP3K14	GO	GO	GOMF	1985	Exc_L6b.2vs0	AD	APOE4	APOE3_c2
Exc_L6b	2vs0	REACTOME_RAS_PROCESSING	0.000114361	0.00407476	0.538434	0.669032	2.06296	22	HRAS|UBB|RPS27A|CALM1|UBA52|UBC|PDE6D|RCE1|ABHD17C|GOLGA7|KRAS|ICMT|BCL2L1	CP	CP	REACTOME	24	Exc_L6b.2vs0	AD	APOE4	APOE3_c2
Exc_L6b	2vs0	GOMF_OXIDOREDUCTASE_ACTIVITY_ACTING_ON_A_HEME_GROUP_OF_DONORS	0.000119077	0.00559228	0.538434	0.733453	2.04597	15	COX5B|COX4I1|COX7A1|COX7C|SURF1|COX7B|COX6B1|COX5A|MT-CO1	GO	GO	GOMF	18	Exc_L6b.2vs0	AD	APOE4	APOE3_c2
Exc_L6b	2vs0	WP_GLYCOLYSIS_AND_GLUCONEOGENESIS	0.000129194	0.00453353	0.518848	0.590068	2.0203	34	MPC2|GAPDH|GOT1|PFKM|PGAM1|LDHA|TPI1|ENO2|ENO1|PKM|PDHA1|MDH2|LDHB|PGK1|SLC2A3|HK2|MDH1	CP	CP	WP	45	Exc_L6b.2vs0	AD	APOE4	APOE3_c2
Exc_L6b	2vs0	GOBP_NUCLEOBASE_CONTAINING_SMALL_MOLECULE_METABOLIC_PROCESS	0.00013373	0.00623526	0.518848	0.292393	1.47051	559	ATP5F1E|NT5C|BPGM|ATP5IF1|UQCC3|PARK7|ATP5PF|ATP5MC1|ACMSD|NDUFB1|HINT1|HSPA8|GAPDH|NAXE|PFKM|PDHB|ERH|TMSB4X|ACSM3|ATP1B1|TDG|FITM2|UGP2|GUK1|NDUFV1|SUCLA2|AMPD1|CTNS|PGAM1|DGUOK|ADCY7|APRT|TKT|PID1|SIRT6|RBKS|NDUFA12|LDHA|NMNAT1|NDUFB10|RAN|NDUFA8|ATP5PB|HMGCS1|NME3|HAAO|DNPH1|NDUFB3|ATP5F1A|TPI1|NDUFB9|ATP5PD|BAD|NDUFA5|NT5C3B|SNCA|TALDO1|NDUFS6|NDUFS8|ACSL3|NDUFA6|MVK|ATP5F1D|NUDT19|PMM1|TP53|COASY|NUDT7|GMPR2|HSPA1B|ABHD14B|NDUFAB1|DPAGT1|RFK|OGDHL|ATP5MC3|ATP5ME|SLC25A25|ACOT6|PPT1|ADCY3|ENO2|TECR|FMO5|ENO1|NAPRT|IDH3B|NDUFB11|ATP5F1B|ITPA|PKM|NDUFB5|UCKL1|NDUFB7|AK6|QPRT|NDUFA1|SLC25A1|NUDT13|FIS1|PDE2A|ATP6V1A|PDE5A|MT-ND2|ACSM6|NPR2|DUT|ACLY|SDHB|JMJD8|PUDP|NDUFB2|HSPA1A|VPS9D1|ATP5MG|NUDT14|CDA|ATP6V1B2|MDH1B|NDUFC1|DCK|ASPDH|PDHA1|NUDT11|OGG1|SUCLG1|GNPNAT1|NANS|NEIL1|GPAM|G6PD|MDH2|DDIT4|UNG|STOML2|NOCT|LDHB|DPYSL4|NUDT2|PGM2|NME4|ICMT|DCTPP1|ACSS1|GTPBP1|PGK1|CDADC1|NTHL1|TBPL1|HK2|APP|GMPR|HPCA|MDH1|TGFB1|SLC5A8|MYH7|SLC2A6|CMPK1|IDO2|DHODH|GNPDA1|NUDT18|PDK2|DCXR|ATP5MC2|ELOVL6|SULT2B1|ELOVL4|PARP10|IDH1|VCP|MBD4|PGLS|AMDHD2|DLD|SDHC|SULT1A3|NME6|GNE|PTGIS	GO	GO	GOBP	673	Exc_L6b.2vs0	AD	APOE4	APOE3_c2
Exc_L6b	2vs0	GOBP_REGULATION_OF_ESTABLISHMENT_OF_PROTEIN_LOCALIZATION_TO_CHROMOSOME	0.000138456	0.00640951	0.518848	0.76815	2.01636	12	CCT7|TCP1|CCT8|TERF1|CCT5|CCT3|CCT6A|CCT2	GO	GO	GOBP	12	Exc_L6b.2vs0	AD	APOE4	APOE3_c2
Exc_L6b	2vs0	GOBP_ESTABLISHMENT_OR_MAINTENANCE_OF_CELL_POLARITY	0.00014177	0.00651637	0.518848	-0.302644	-1.61086	201	MYO9A|PATJ|LIN7A|HTT|DLG1|JAM3|CLASP1|PRKCI|ANKFN1|MAP7|UBXN2B|TTC8|RUFY3|SIPA1L3|SDCCAG8|RAP1B|FRMD4A|GSK3B|MCPH1|CLASP2|RHOQ|RICTOR|ROCK2|PRKCZ|AMOTL2|MTCL1|ARHGEF11|SHTN1|AMOTL1|ARHGAP35|DLG2|CKAP5|KIAA1614|PHLDB2|WDPCP|SPINT2|ROCK1|IGF1R|CYTH1|EPHB1|RPGRIP1L|CDK5RAP2|CAP2|FERMT1|KIF25|UST|KANK1|SPDL1|ERBIN|BRSK2|CRB1|ARFGEF1|CYTH3|MYH9|CDC42BPB|NCKAP1L|DLG3|PDLIM1|NUMA1|DOCK7|HES1|KIF20B|AMOT	GO	GO	GOBP	228	Exc_L6b.2vs0	AD	APOE4	APOE3_c2
Exc_L6b	2vs0	GOCC_CILIARY_BASAL_BODY	0.000151404	0.00691019	0.518848	-0.333387	-1.68805	146	EFHC2|SAXO1|RTTN|TTC8|CEP78|ARMC9|ERC1|GAS2L2|TTBK2|INTU|SDCCAG8|CSNK1A1|IFT172|IFT81|FBXW8|DZIP1|CBY1|PCM1|OFD1|AURKA|ARHGAP35|CEP290|IFT122|KIFAP3|CAMSAP2|WHRN|RPGRIP1L|KIAA0586|RAB28|NPHP4|AHI1|DISC1|TTLL11|SSX2IP|DYNC2LI1|DAAM1|GLE1|IFT52|CENPF|CCDC88A|PKD2|RILPL1|CFAP70|USH2A|MKS1|CCDC178|AGBL4|CCDC170|RAB8A|IFT88|CEP250|IFT140|ODF2L|CEP131|TTC26|CYLD|TBC1D31|FAM161A|TTLL1|TTLL6|B9D1|CFAP157|CDC14A|SPATA7|DCTN1	GO	GO	GOCC	166	Exc_L6b.2vs0	AD	APOE4	APOE3_c2
Exc_L6b	2vs0	REACTOME_PROCESSING_OF_CAPPED_INTRON_CONTAINING_PRE_MRNA	0.000151597	0.00524027	0.518848	0.334114	1.59039	270	BCAS2|SRSF9|POLR2L|LSM3|PDCD7|HSPA8|SRSF3|METTL3|CCDC12|CWC15|SAP18|HNRNPA1|SF1|POLR2J|UBL5|LSM4|SF3B6|CSTF2T|SRSF7|SNRPD1|FUS|LSM7|RNPS1|PRPF31|SF3B5|SNRPG|POLR2C|PHF5A|PPIL3|POLR2K|SNRPA|SF3B1|SNRPE|UPF3B|SRSF8|LSM2|ZCRB1|SF3A1|SNRPB2|RBM8A|NCBP2|HNRNPA2B1|PUF60|EIF4A3|HNRNPH1|SLU7|MAGOH|POLR2H|TXNL4A|HTATSF1|DHX15|POLR2D|PPP1R8|SARNP|FAM32A|SNRNP25|HNRNPL|FYTTD1|RNF113A|CSTF2|SNRPC|NUP153|POLR2E|ZNF830|LENG1|DHX16|BUD31|DDX5|TRA2B|RANBP2|SNU13|SYF2|HNRNPM|SRSF2|FAM50A|SEC13|POLDIP3|C9orf78|PLRG1|THOC7|DHX38|LSM5|RBM39|SRSF6|RAE1|SNRPD2|SDE2|SNRNP200|HNRNPH2|POLR2I|RBM42|U2SURP|NXF1|SF3B4|GPKOW	CP	CP	REACTOME	283	Exc_L6b.2vs0	AD	APOE4	APOE3_c2
Exc_L6b	2vs0	GOBP_CHAPERONE_MEDIATED_PROTEIN_FOLDING	0.000155005	0.00702509	0.518848	0.500117	1.91367	58	FKBP2|CCT7|HSPA8|FKBP4|PPIB|TCP1|TOR2A|HSPA5|TOR1A|HSPA1B|CCT8|CCT5|CCT3|PDIA4|HSPA1A|CCT6A|HSPE1|HSPA13|HSPB1|CD74|SDF2|DNAJB14|CCT2|CLU	GO	GO	GOBP	69	Exc_L6b.2vs0	AD	APOE4	APOE3_c2
Exc_L6b	2vs0	GOMF_PHOSPHOLIPID_BINDING	0.000158909	0.00715203	0.518848	-0.249232	-1.43102	399	SNX9|SYTL2|ZCCHC14|SH3PXD2B|PXK|ITPR2|SBF2|C2CD5|SNX10|GGA2|PRKCI|PLEKHA8|DENND1A|FCHO2|SNX25|SNX32|FCHSD2|SNX29|APPL2|MCTP2|ASAP1|ARHGAP44|ARFIP1|PIK3C2A|RAPGEF2|PICALM|FRMPD4|OPA1|ITPR1|DENND1B|MAPKAP1|PLEKHA5|KIF16B|PHF12|SH3PXD2A|AGAP1|VPS13B|ARHGAP32|ABCG1|ZFYVE28|SGK3|NUP35|AMER1|PLEKHF2|TPCN2|SNX14|ATG2B|THBS1|SGIP1|MPPE1|HS1BP3|SNX7|ANKFY1|GAB2|TPCN1|WDFY3|ARHGAP35|ARHGAP26|SYTL3|PCTP|STAM2|SCARB1|SNX4|SH3YL1|DENND1C|PAFAH2|NLRP3|PITPNM2|SNAP91|SNX6|LDLRAP1|NF1|MARK1|OSBPL5|MCTP1|PLA2G4E|RASA2|MCF2L|ZFYVE9|CLVS2|STAM|PCYT1B|EPN2|PCLO|SNX19|ESYT3|CYTH3|GLE1|RPS6KC1|PLA2G4C|AIDA|PTAFR|PITPNC1|SVIL|NUMA1|CCDC88A|SNX30|PIK3C2G|PSD2|PIGU|RASGRP1|GGA3|SNX31|CPNE8|OPHN1|ANXA1|PREX1|HAVCR1|ZFYVE26|SYT17|WDR45B|LPAR1|CPNE6|PSD4|MYO10|PACSIN2|OSBPL1A|SPTBN1|AMPH|ACTN2|ANXA7|OSBPL10|APOH|ANXA11|UNC13A|SYT1|ESYT2	GO	GO	GOMF	477	Exc_L6b.2vs0	AD	APOE4	APOE3_c2
Exc_L6b	2vs0	GOBP_STRESS_FIBER_ASSEMBLY	0.00016358	0.00730288	0.518848	-0.375408	-1.75243	90	CLASP1|PPM1E|TJP1|TTC8|BRAF|LIMK1|CARMIL1|DLC1|CLASP2|ROCK2|ARRB1|FAM171A1|ARHGAP6|PAK2|SRC|ARHGEF10L|PHLDB2|PHACTR1|ROCK1|NF2|KCTD13|SORBS1|EVL|PPFIA1|PDLIM1|WASF2|CCDC88A|CORO2B|ARHGAP28|TGFBR1|SMAD3|LPAR1|PAK1|ITGB1|LIMCH1|MTOR|BAG4|CGNL1|TACR1|RAPGEF3|ASAP3|BBS4|NRP1|ABL1|SRF|F11R|WAS	GO	GO	GOBP	111	Exc_L6b.2vs0	AD	APOE4	APOE3_c2
Exc_L6b	2vs0	GOBP_SMALL_GTPASE_MEDIATED_SIGNAL_TRANSDUCTION	0.000164515	0.00730288	0.518848	-0.246634	-1.42068	420	GARNL3|MYO9A|RALGAPA2|ARHGEF28|TIAM2|ITGAV|DENND3|RASGRF2|DENND4A|ARHGAP17|TIAM1|ARHGEF12|DENND1A|RAPGEF4|DOCK4|LIMK1|DOCK3|KALRN|RALGAPA1|FAM13A|ARHGAP44|CD2AP|ALS2|SIPA1L3|ARHGAP10|FGD4|DLC1|RAPGEF2|PIK3CG|RAP1B|ARFGEF3|MAPKAP1|RAPGEF5|TRIO|ABI2|CDON|RHOQ|SCAI|SOS2|ARHGAP32|ROCK2|KSR2|ADCYAP1R1|RALGPS1|ARRB1|RALGPS2|GNA13|ARHGEF11|SHTN1|RAB12|RAF1|ARHGAP6|IQSEC2|CTNNAL1|ARHGAP35|ARHGAP26|DNM2|SRC|AUTS2|RGL1|ARHGEF10L|ARFGEF2|AKAP13|ROCK1|IQSEC3|RAB30|ARHGAP12|CYTH1|KCTD13|DOCK11|DENND4C|DNMBP|NF1|DOCK9|ITSN1|FAM13B|IQSEC1|RASA2|KANK1|GIT1|MCF2L|RTKN|SSX2IP|SRGAP3|SOS1|ARFGEF1|CYTH3|HACE1|ARHGAP39|FGF2|RAP1GAP2|RUFY1|ITGA3|WASF2|DOCK7|CCDC88A|RHOT1|RGL4|GNA12|RASA3|CYFIP1|PSD2|RASGRP1|AMOT|ARHGAP27|ARHGAP22|RERG|TAX1BP3|DOK6|OPHN1|KITLG|PREX1|RAB21|RND3|ARHGAP28|LAT|SPRY3|KNDC1|LPAR1|MAPKAPK5|RASGEF1C|PSD4|FGD1	GO	GO	GOBP	484	Exc_L6b.2vs0	AD	APOE4	APOE3_c2
Exc_L6b	2vs0	GOCC_NUCLEAR_OUTER_MEMBRANE_ENDOPLASMIC_RETICULUM_MEMBRANE_NETWORK	0.000166951	0.00736061	0.518848	0.264029	1.36271	968	DAD1|GBA2|DNAJB9|HMOX2|FKBP2|HACD4|RPL27|CREB3|USE1|CYP26B1|PORCN|CDIPT|TMEM199|RPS28|AQP11|FKBP1B|HSD11B1|SQLE|SELENOS|EMC7|TMED9|HERPUD1|TMEM147|SPCS1|MSMO1|XBP1|MCFD2|SERINC1|GABBR1|OSTC|ATP6AP2|HRAS|FITM2|ATP6AP1|CALR|RNF26|SARAF|CANX|TKT|SGMS2|SRPRA|GABARAPL2|BAX|SLC35B1|RDH10|UBB|TMBIM6|EMC6|DEGS1|RETREG2|RPS27A|ATG9B|UBXN1|CNIH4|PML|MLEC|EMC4|PIGX|ATP8B3|TMED2|BCAP31|ATG101|DNAJA1|PGRMC1|TMEM208|APOO|EMC10|EBP|ORMDL2|OST4|REEP5|HLA-C|UBA52|MGLL|HSPA5|TMEM203|ACSL3|ZDHHC16|RHOG|SFTPD|CCDC115|TOR1A|KLHL14|LRRC59|SLC39A7|UBC|SEC11C|CLSTN1|GPAA1|RTN1|C2CD2L|SLC35B2|HTRA2|SLC27A5|SELENOK|UCHL1|PYURF|SERP2|ERG28|DPAGT1|TMEM39A|DHRS7|KRTCAP2|APOL2|YIF1A|DOLK|SSR2|GPR37|PNPLA2|SURF4|TMEM132A|TECR|TMED3|RCE1|RTN4|FMO5|ENO1|CLCN4|RETSAT|PTGFRN|ALG3|RHOC|FLRT1|HLA-A|SRP9|CASQ1|TEX264|ATP13A1|EBPL|EI24|TMEM14A|SEZ6L2|MOXD1|LPIN2|TRIM13|PLAUR|SRI|B2M|OS9|LMAN1L|KPNA2|ATG9A|SPINK5|ARL6IP5|UGT2B7|EMC9|VAPA|RRBP1|CISD2|TYRO3|CPT1C|SRPRB|ZDHHC4|RTN2|REEP4|LMAN2|DHCR24|COPG1|RDH14|AUP1|ATG2A|MYORG|LPCAT4|TMEM43|TMCO1|SCD|ZDHHC12|CANT1|DPM2|NAT8L|KRAS|TMEM214|PDGFRA|EGFR|TMEM33|P4HTM|RNF5|PIGC|PLPP3|JKAMP|SCAP|TMED4|DERL1|HSP90B1|CCDC47|MFSD2A|CSPG5|LRRC8D|SELENOT|C4orf3|SEC61B|ALG2|ARCN1|PLN|CYP3A5|PIGK|RAC3|ALG10|NSDHL|TMTC2|HACD3|ABCC12|VTI1B|RHBDF1|HLA-F|ERAP2|PIGZ|ARMC10|ATP2A1|GRAMD4|CNIH1|CNEP1R1|CNIH2|JAGN1|ATF6B|SPPL2B|SCARB2|CD74|CD59|NUS1|MOGS|ICMT|TAPBP|RANBP2|CYP26A1|POFUT2|TRPM1|STS|SCD5|TMEM258|COPB1|LNPK|PCYT2|LRAT|PIGW|DNAJB14|TMEM259|DERL2|HLA-B|SLC16A11|ATP10A|RIC3|SEC13|INSIG1|AMFR|SPCS2|IFNGR2|AGPAT1|DIO1|DDRGK1|CREB3L1|SBF1|NSG1|MLANA|WFS1|ACER1|RTCB|EMC3|PI4K2B|PITPNB|ORMDL3|RNFT1|BSG|EMC2|ALOX5AP|PIEZO1|SEC24C|RHBDD2|APH1A|HHAT|DHCR7|ERGIC3|TMEM35A|PLOD3|CYB5R1|MGST2|RAC1|TAPBPL|PLA2G4A|ELOVL6|ELOVL4|FKBP8|SSR4|PEX16|DSE|CAMLG|GGCX|VCP|SFTPC|ORMDL1|SCARA3|COPZ1|ALG11|PJA2|CHPT1|MGST3|SLC35B3|MBOAT7|MGST1|PTGIS|SEC11A|RTN3|FADS1|EDA|PIGH|CERS2|MOSPD2|SEC61A2|ALG12|SSR1|FUT10|DHRS4|ITPR3|PIGT|FLRT3	GO	GO	GOCC	1194	Exc_L6b.2vs0	AD	APOE4	APOE3_c2
Exc_L6b	2vs0	GOCC_CATALYTIC_COMPLEX	0.000168226	0.00736669	0.518848	0.250277	1.30757	1480	DAD1|PSMD8|AIMP2|BCAS2|ATP5F1E|DMAC2|ANAPC15|CYC1|ATP6V1D|ELOB|TADA3|GANAB|POLR2L|NDUFA4|TRMT10C|WDR83|PAF1|PPP1CA|STUB1|TMEM199|ATP5PF|DDA1|ATP5MC1|LSM3|NDUFB1|CALM3|ZNHIT1|ATP6V0B|CCDC65|FBXL15|RPP38|DYNLL1|GOLGA7B|HINT1|POLR3H|METTL3|FH|SPCS1|CWC15|PFKM|PDHB|EXOSC1|ERH|GID8|TAF13|UQCRFS1|PSMD3|COX5B|COX4I1|CDK4|RNF7|PPP1CC|SAP18|NCK1|RPP25L|OSTC|ZFAND2A|PAFAH1B3|CCNG1|ATP6AP2|UQCRB|HRAS|COX7A1|ATP6AP1|NAA20|COX7C|TICAM1|NDUFV1|UQCRH|SUCLA2|DCTN2|FBXL7|FBXO2|KAT5|ATP6V0E2|POP7|MRGBP|HNRNPA1|PAXX|POLE3|GRHPR|CDKN2D|RAD23A|EXOSC5|PDP1|UBE3A|ATP6V1F|SETD1B|DYNLRB2|POLR2J|ETFB|CCNI|PPP1R3C|HR|NDUFA12|COX7B|GNAI2|LDHA|ACTL6A|NDUFB10|UBE2S|RRAGA|MLEC|STRADB|NDUFA8|ATP5PB|SF3B6|KEAP1|THG1L|PRICKLE1|FBXL13|RMND5B|ATG101|UQCR10|ABTB1|RBM15B|COX6B1|NDUFB3|ATP6V1G1|ATP5F1A|BRAP|MAT2A|LIG4|NDUFB9|UBE2N|ATP5PD|SNRPD1|PSMA3|DGCR8|ORMDL2|OST4|NDUFA5|LSM7|FBXO45|PRPF31|CALM1|EXOSC4|NDUFS6|NDUFS8|POP5|UBE2V2|PRIM1|NDUFA6|POLE2|ING2|DPY30|CCDC115|NSMCE1|PRKCSH|SF3B5|ATP5F1D|SNRPG|SEC11C|PHKG2|NHP2|GPAA1|POLR2C|GMPR2|TAF7L|HTRA2|RUVBL1|TAF7|AKAP5|ACTL6B|FBXL8|NDUFAB1|OGDHL|PRKAB2|KRTCAP2|ATP5MC3|ATP5ME|KCTD17|OTULIN|USP14|DUOX1|NOP10|HCFC2|GPR37|PPIL3|GNG5|GNB3|POLE4|DDX21|POLR2K|DYNLRB1|ELOC|ENO2|MCRS1|ENO1|DPF3|MED10|CASP8|TOX4|CDC26|POLR3D|IDH3B|NDUFB11|CCNQ|ATP5F1B|CBX6|ANAPC11|BCS1L|SF3B1|NDUFB5|DCAF13|NDUFB7|MEAF6|POLG|QPRT|NAA38|PSMA7|DYNLL2|SNRPE|NDUFA1|IDH3G|GTF2E1|ENY2|RABGGTB|MBD3|CCNB2|PLAUR|TSEN54|SKP1|COX5A|MRPS36|P4HB|PPP1R15B|DDB1|OS9|LSM2|PSMD7|BRCC3|SF3A1|ATG16L2|SNRPB2|UQCRQ|RBM8A|RCOR2|ENC1|ATP6V1A|MT-ND2|JADE3|ADRM1|MYBBP1A|HNRNPA2B1|CDK5R2|EIF4A3|SDHB|UQCRC1|E2F6|DNTTIP1|TSN|KLHL21|NDUFB2|NOLC1|ATP6V1C1|KAT14|CKS2|FAM98A|PSMD2|CLPP|HNRNPH1|DNAI2|SLU7|ZSWIM8|GOLGA7|SAP30L|ATP5MG|KAT8|BCOR|HSD17B10|PSMD4|MUS81|ATP6V1B2|DEK|GTF2H3|DPM2|PSMC5|MAGOH|NDUFC1|RNASEH2C|POLR2H|DYNLT3|DNAH2|SPSB2|PIGC|PDHA1|CACYBP|FEM1C|POLR2D|POLR3GL|TAF6|STRADA|COA6|SUCLG1|TAF12|FARSA|CXXC1|TSEN34|DERL1|TRMT61A|POLR1B|PSMC4|ELP5|FBXO6|TMEM183A|PSMB5|ACVR1C|GNAS|PIGK|RAC3|UBE2L6|APC2|MT-CO1|RPP40|MED11|TARBP2|HSPB1|GTF2A2|PSMA4|FBXL16|CTNNB1|CNEP1R1|CTNNBIP1|POLR2E|PIDD1|LDHB|ANAPC7|DYNC1H1|KLHL8|ACTB|BUD31|KLHDC3|SAP30|NDUFA4L2|GTF2H2|RAD23B|PARD6A|GID4|DYNLT1|FBXL6|NUS1|DDX5|RANBP2|DNAH3|MED31|CDK3|PPP2R3A|GTPBP1|YY1|SYF2|HNRNPM|RMI2|RTF1|TMEM258|DNHD1|PRMT5|UQCR11|GTF2H5|UBE2B|SPSB3|ATP6V0E1|DERL2|TBPL1|IKBKG|BRD8|FADD|POLR3B|CBX5|PPP2CB|RMND5A|SMG5|MED30|SIAH1|AMFR|SPCS2|GNAI1|BCKDK|GMPR|CTR9|BRD1|PLRG1|UQCRHL|RTCB|SOCS6|PSMB9|PPP4C|APH1B|DHX38|ORMDL3|RING1|CCNI2|NOXO1|CRCP|MORF4L2|RHBDD2|APH1A|PSMC1|HDAC2|NAA30|SUPT7L|TRMT6|SNRPD2|P3H4|COX7A2|ING1|RTRAF|AXIN2|RAC1|PDK2|ANAPC13|SNRNP200|ATAD5|DCLRE1C|ATP5MC2|ELOVL6|POP4|POLR2I|HCFC1|KLHL42|POLG2|ANAPC16|EME2|VCP|ORMDL1|CDK5|NDUFAF1|BRPF1|POLR1D|CDKN1A|ELP6|DLD|CCNB1|DPF1|POLR1C|PAXIP1|SDHC|CHUK|PSMC3|CUL7|PRMT1|RABGGTA|RPP25|RPP21|ALYREF|SEC11A|QTRT2|MAT2B|SGF29|POLR3K|TGFBR2|MAEA|PIGH|CKS1B|DCAF12L2|TEX10|AIMP1|CAND1|EZH2|NDUFS5|PIGT|BRMS1|NAA15|DHX9|ACTR6|IKBKE|FBXO4|POLE|KCTD5|YEATS4|PPIL1|TBL1X|DET1|HDAC6|TAF10|MORF4L1|GSK3A|DCTN4|KAT2A|USP22|ARID4A|CUL2|PABPC1|GATC|NDUFS7|GTF2B|COX7B2|CDKN1B	GO	GO	GOCC	1710	Exc_L6b.2vs0	AD	APOE4	APOE3_c2
Exc_L6b	2vs0	GOBP_FC_RECEPTOR_SIGNALING_PATHWAY	0.000171038	0.00743958	0.518848	-0.518508	-2.05606	41	FER|LIMK1|APPL2|MAPK10|CD200R1|CD247|SRC|LYN|NR4A3|MAP3K1|TRAF6|MAP3K7|MAP2K4|PRKCE|SOS1|FYN|MAP2K7|MAPK9|PLCG2|MAPK8|PLPP4|PAK1|HCK|SYK|PLD2|YES1	GO	GO	GOBP	54	Exc_L6b.2vs0	AD	APOE4	APOE3_c2
Exc_L6b	2vs0	GOMF_ATP_DEPENDENT_ACTIVITY_ACTING_ON_DNA	0.000174078	0.00752132	0.518848	-0.363383	-1.76239	113	MRE11|CHD2|CHD6|DDX11|ERCC6L2|TOP2B|SHPRH|HELLS|WRN|RFC3|SMARCA1|BPTF|INO80|RSF1|SETX|MSH3|BRIP1|EP400|XRCC2|SMARCA4|UPF1|CHTF8|NAV2|DHX30|ATRX|MCM8|MCM6|RAD54B|MLH1	GO	GO	GOMF	126	Exc_L6b.2vs0	AD	APOE4	APOE3_c2
Exc_L6b	2vs0	GOCC_ENDOPLASMIC_RETICULUM_LUMEN	0.000180025	0.00772677	0.518848	0.343375	1.61624	242	DNAJB9|GANAB|MYDGF|SPARCL1|LRPAP1|TGOLN2|DBI|DAG1|PPIB|COL16A1|COL18A1|CALR|LGALS1|SCG2|CANX|CST3|FKBP14|COL15A1|SELENOM|TOR2A|ERP29|C3|BACE1|CHGB|APLP2|TF|HSPA5|TOR1A|PRKCSH|SPP1|COL4A3|FN1|PNPLA2|COL5A1|TMEM132A|ADAMTS13|FSTL3|CASQ1|PLAUR|B2M|APOE|P4HB|PDIA4|OS9|COL9A3|KNG1|JMJD8|RCN2|COL25A1|P4HA3|TMEM43|LAMB1|SCG3|FKBP7|PDGFA|COL11A2|PDGFB|SERPIND1|HSP90B1|MANF|ERAP2|GHRL|SUMF2|COL8A2|STS|MFGE8|ENAM|APP|CP|CLU|VGF|WFS1|IGFBP4|COL7A1	GO	GO	GOCC	311	Exc_L6b.2vs0	AD	APOE4	APOE3_c2
Exc_L6b	2vs0	GOBP_NEGATIVE_REGULATION_OF_GENE_EXPRESSION_EPIGENETIC	0.000182098	0.00776434	0.518848	-0.374436	-1.74789	90	KDM5A|FAM172A|HELLS|L3MBTL3|KDM1A|SCMH1|SUZ12|JARID2|UHRF2|SMCHD1|PIK3CA|ZDBF2|XIST|L3MBTL1|DYRK1A|RIF1|ZNF445|UBR2|SETDB1|UHRF1|SMYD5|TEX15|DOT1L|PPHLN1|SIN3A|ATRX|AXIN1|SETDB2	GO	GO	GOBP	109	Exc_L6b.2vs0	AD	APOE4	APOE3_c2
Exc_L6b	2vs0	GOBP_PHOSPHATIDYLINOSITOL_3_PHOSPHATE_BIOSYNTHETIC_PROCESS	0.000187168	0.00792834	0.518848	-0.637419	-2.13008	21	OCRL|PIK3C2A|PIK3CG|PIK3R4|INPP4A|PIK3CA|INPP4B|FIG4|PIK3C2G|PIKFYVE|PIK3CD|ATM|PIK3CB	GO	GO	GOBP	21	Exc_L6b.2vs0	AD	APOE4	APOE3_c2
Exc_L6b	2vs0	GOBP_DENDRITE_MORPHOGENESIS	0.000196684	0.00827735	0.518848	-0.341208	-1.69094	127	LRRK2|PRMT3|FARP1|ARHGAP44|TANC2|RAPGEF2|PICALM|ADGRB3|GSK3B|ABI2|PTEN|IL1RAPL1|FBXW8|DCLK1|PTPRD|HECW2|NLGN1|EEF2K|TNIK|DIP2A|SS18L1|RERE|PHACTR1|DCDC2|EPHB1|NEDD4L|ABI1|HECW1|SEMA3A|PPFIA2|PAK3|FYN|SHANK3|KIDINS220|KLF7|RAB21|CAPRIN2|MEF2A|KNDC1|PAFAH1B1|ITGB1|CTNND2|STK11|CUX1	GO	GO	GOBP	140	Exc_L6b.2vs0	AD	APOE4	APOE3_c2
Exc_L6b	2vs0	GOMF_HELICASE_ACTIVITY	0.000201708	0.00843398	0.518848	-0.323688	-1.63486	144	MRE11|CHD2|YTHDC2|SLFN11|CHD6|DDX11|ERCC6L2|SHPRH|HELLS|DDX10|HELZ|DDX17|WRN|RFC3|SMARCA1|SETX|DHX57|AQR|DHX35|BRIP1|EP400|SMARCA4|DDX42|UPF1|CHTF8|DDX27|NAV2|DHX30|DICER1|ATRX|DDX19A|MCM8|MCM6|RAD54B	GO	GO	GOMF	155	Exc_L6b.2vs0	AD	APOE4	APOE3_c2
Exc_L6b	2vs0	GOCC_NUCLEOLUS	0.00020321	0.00844233	0.518848	0.268281	1.37984	880	BCAS2|CCDC137|DNAJB9|SURF2|SRSF9|UTP3|RPL27|LLPH|POLR2L|RPS3|EDF1|RPS6|NIFK|RPL11|DCTN3|MRM2|IMP3|HDHD3|PPP1CA|RPS11|WDR18|RPL36|DHX33|RPL19|RPP38|TXN2|RPL7|HSPA8|RPL7A|TXNRD1|RPS7|EXOSC1|RPL35|TAF13|CDK4|PPP1CC|RPS2|RPL13|SRP68|RPL18|TMEM179B|CHCHD1|SIRT7|GLI2|RPS25|KAT5|POP7|RBM4B|SIRT6|MPHOSPH10|MAGED2|EXOSC5|DDX54|NPM3|NOP56|RPS9|MRPS15|RPS14|RPS27A|RPL4|PNMA1|PML|MAD2L1BP|RAN|RSL24D1|MIF4GD|GPATCH4|CUTC|ABTB1|RBM15B|RPS19|RPL23A|NOL7|UBE2N|DGCR8|SUB1|ZNF622|SNAPC5|JPT1|EXOSC4|MAK16|POP5|BOP1|ALKBH4|RPL13A|ARL6IP4|ACADVL|TP53|ZCCHC9|ARL4A|WDR46|NHP2|YPEL3|MYC|LRWD1|EMX1|RASL10A|ABHD14B|LDOC1|RPL5|RPL3|PYM1|NEPRO|SBDS|NOP16|RPS13|NOP10|PWP1|RRN3|RPL12|DDX21|POLR2K|DSN1|MCRS1|RPS3A|TERF1|TAF1C|UTP11|ZNF202|EEF1A1|TIMM13|RPL23|ANAPC11|SRP19|SF3B1|ORC6|DCAF13|RPS19BP1|MEAF6|RABGEF1|METTL18|AK6|TBCA|IDH3G|PIM1|NOC2L|TSEN54|UPF3B|IMP4|RPAIN|RPF2|SNRPB2|WDR12|KNOP1|ENC1|PLK3|CTCF|MYBBP1A|NOC4L|MOB2|MXI1|BUD23|NIP7|C1orf109|TP53TG5|EIF4A3|BYSL|DNTTIP1|MCM7|SUMO1|RCN2|NOLC1|IER5|MRPL40|DNAJC21|SNHG7|ESF1|SAP30L|GZF1|SCD|MUS81|WDR55|DEK|HINFP|PNKP|CSTB|RPL7L1|MED1|POLR2H|GPRC5B|ARL4D|GNL2|DHX15|PDHA1|FAM32A|TSEN34|E2F5|EZR|RRP9|POLR1B|PNO1	GO	GO	GOCC	1452	Exc_L6b.2vs0	AD	APOE4	APOE3_c2
Exc_L6b	2vs0	REACTOME_ANTIGEN_PROCESSING_CROSS_PRESENTATION	0.00020975	0.00714382	0.518848	0.455203	1.84119	78	PSMD8|PSMD3|CALR|UBB|RPS27A|VAMP8|PSMA3|HLA-C|UBA52|VAMP3|UBC|HLA-A|STX4|PSMA7|B2M|CTSL|PSMD7|PSMD2|PSMD4|PSMC5|PSMC4|SEC61B|PSMB5|HLA-F|PSMA4|TAPBP|IKBKG|HLA-B|PSMB9|CD14|PSMC1|ITGB5|CHUK|PSMC3|SEC61A2|SEM1|PSMB3|PSMD6|TAP1	CP	CP	REACTOME	106	Exc_L6b.2vs0	AD	APOE4	APOE3_c2
Exc_L6b	2vs0	GOCC_CENTROSOME	0.000217549	0.00898048	0.518848	-0.230099	-1.35733	562	MPHOSPH9|CDC27|PATJ|TUBGCP3|RTTN|PXK|IFT74|SPAG9|C2CD5|TBCD|SNX10|CEP112|ECPAS|CLASP1|PCGF5|RAD18|CKAP2|USP33|UBXN2B|TTC8|IST1|DDX11|ERCC6L2|ACADS|CEP78|ANKS1B|MAD1L1|NDRG1|SERINC5|HOOK3|CCNE1|CEP57|ERC1|WRN|EXOC4|CD2AP|ALS2|TTLL5|SMAD7|SDCCAG8|RABGAP1|CEP152|E2F1|CSNK1A1|GSK3B|KIAA1217|PPP4R3B|CDH23|TNKS|VPS37A|PRKAR2A|HMBOX1|KIF13A|ROCK2|KIF15|PSEN1|LRRC49|IFT43|IFT81|CEP95|PRKAR2B|DZIP1|RAB11FIP3|CCDC15|PDE4B|PCM1|OFD1|CEP120|IQCB1|AURKA|CLIP1|KIF2A|ALPK1|CEP290|CEP128|CEP89|HAUS8|DNM2|ANKRD26|CKAP5|CNTROB|XRCC2|DENND1C|KIFAP3|NIN|CCDC38|ORC2|APC|FAM110A|CAMSAP2|PCNT|TNKS2|DCDC2|RPGRIP1L|CEP295|CEP135|ITSN2|SORBS1|CDK5RAP2|GNAI3|CEP192|KIAA0586|NPHP4|PDE4DIP|AHI1|DISC1|HAUS1|KIF25|SASS6|NEK1|CEP85L|CEP85|CFAP58|GIT1|CCDC13|CEP170|DNAI1|SSX2IP|DYNC2LI1|BRSK2|KIZ|ARHGEF7|GLE1|IFT52|CENPF|CEP126|SKI|RAP1GAP2|CCDC77|TMEM67|MTUS2|PLK4|NUMA1|CCDC88A|CCDC81|RILPL1|NINL|CEP162|KIF20B|RAB11FIP5|EFHC1|PKN2|MKS1|CAPRIN2|NUP93|ZFYVE26|NEK9|HAUS6|NUDT21|ABRAXAS2|C7orf31|CAPN7|SPAST|PAFAH1B1|BICD1|SLAIN2|SPICE1|CSPP1|DCTN5|CRMP1|SLC1A4|CCP110|TMEM63A|RAB8A|CEP83|CEP57L1|NFE2L2|AKNA|NME7|IFT88|DRD4|CEP250|IFT140|ODF2L|CEP131	GO	GO	GOCC	631	Exc_L6b.2vs0	AD	APOE4	APOE3_c2
Exc_L6b	2vs0	WP_MALIGNANT_PLEURAL_MESOTHELIOMA	0.000220724	0.00736683	0.518848	-0.254664	-1.44723	362	KMT2C|AKT3|MAPK14|RPTOR|NFKB1|MAP3K3|ITGAV|TCF7L2|ULK1|BARD1|CDH3|MAP4K3|FGF12|ROR1|MAD1L1|NTRK2|COL4A2|NDRG1|CCNE1|RASSF4|SUZ12|RPS6KA5|PIK3CG|E2F1|CSNK1A1|MAPK10|KDM6A|GSK3B|AKT2|VGLL4|PTEN|SETD2|ITGB4|COL4A1|FRAT1|MAP4K1|COL4A5|KREMEN1|PIK3CA|MDM2|RAF1|FGF14|MAP3K5|PAK2|ITGB2|CUL1|TNIK|SRC|MAP2K5|RB1CC1|SETDB1|NLRP3|ATF2|IGF1R|APC|DKK2|EED|NF2|PRKAA2|MOB1B|TEAD1|INSR|UHRF1|PPARGC1A|MAP3K1|BTRC|RPS6KA3|MAP2K4|CDH18|SOS1|CDH10|AXIN1|ATG13|PDGFC|ITGA6|TNNT1|MOB1A|CDH11|CDH1|FGF2|ITGA3|PAK3|FOXO1|ITGA2|AMOT|COL4A4|MAP2K7|SENP2|EFNA5|FABP4|WNT10A|KITLG|PDK1|EIF4EBP1|MAPK9|CCND2|LAMA3	CP	CP	WP	439	Exc_L6b.2vs0	AD	APOE4	APOE3_c2
Exc_L6b	2vs0	GOCC_FICOLIN_1_RICH_GRANULE	0.000222217	0.00911512	0.518848	0.383309	1.68918	142	LAMTOR1|FTH1|TIMP2|DYNLL1|HSPA8|PSMD3|ATP6AP2|TMEM179B|PGAM1|HSP90AA1|CST3|KPNB1|C1orf35|COMMD9|HSPA1B|SRP14|PYGL|CCT8|EEF1A1|GYG1|PKM|PPIA|PDAP1|A1BG|ADGRE3|ACTR2|DBNL|PSMD7|KCMF1|ACLY|GNS|HSPA1A|PSMD2|GSTP1|CDA|CANT1|HSP90AB1|CSTB|GSN|ARPC5|SIRPA|LAMP1|DYNLT1|PGM2|COPB1|CTSB|SLC2A3|RAC1|ARL8A|PRDX4|IDH1|VCP|GUSB|PSMC3|EEF2|CAND1|AMPD3|ALAD|CTSZ|GPI|ILF2|GAA|LTA4H|PSMD6	GO	GO	GOCC	185	Exc_L6b.2vs0	AD	APOE4	APOE3_c2
Exc_L6b	2vs0	WP_MESODERMAL_COMMITMENT_PATHWAY	0.00022512	0.00736683	0.518848	-0.349903	-1.70617	114	HTT|JAK2|EXT2|TRERF1|NCAPG2|BMPR2|ATP8B2|UBR5|JARID2|ACVR2A|MBTD1|KDM6A|CUL4B|EPB41L5|SETD2|NLK|PBX1|ARID5B|MTF2|AEBP2|DIP2A|BMPR1A|HES7|TEAD1|PARP8|PIAS1|PBX3|AXIN1|CCDC88A|ACACA|SESN1|WDFY2|WDHD1|SMAD3|SOX2|NANOG|CTBP2|HNF4A|NFE2L2|CEP250|SMAD1|MACF1|GRHL2|DDAH1|EMSY	CP	CP	WP	153	Exc_L6b.2vs0	AD	APOE4	APOE3_c2
Exc_L6b	2vs0	WP_GLYCOLYSIS_IN_SENESCENCE	0.00022584	0.00736683	0.518848	0.797285	1.97773	10	GAPDH|LDHA|TP53|ENO1|PKM|G6PD|PGK1	CP	CP	WP	11	Exc_L6b.2vs0	AD	APOE4	APOE3_c2
Exc_L6b	2vs0	GOBP_ACTIN_FILAMENT_BASED_PROCESS	0.000231589	0.00943978	0.518848	-0.224001	-1.33962	659	NEBL|SNX9|MYO6|CACNA2D1|FMN2|ANTXR1|SETD3|JAK2|DLG1|EMP2|CACNB2|JAM3|ARHGAP17|CLASP1|PRKCI|FGF12|TBCK|PPM1E|TJP1|TTC8|SPIRE1|FARP1|SSH2|FER|FCHSD2|BRAF|LIMK1|WIPF1|FMN1|RUFY3|CARMIL1|EPB41L3|TCAP|GAS2L2|RYR2|CDC42BPA|CAMK2D|ARHGAP44|ARFIP1|SPTAN1|CD2AP|EPB41L2|FGD4|DLC1|ACAP2|MYO5A|ABI2|COBL|CLASP2|PRKG1|RHOQ|EPB41L5|MYH10|PRKN|MYO1D|NTRK3|PHACTR3|RICTOR|ROCK2|EPHA5|TAOK1|AMOTL2|RAP1GDS1|CFLAR|MYO3A|SYNE2|TENM1|PDE4B|ARRB1|RFLNA|ANK2|FAM171A1|ARHGEF11|SHTN1|SPECC1|PIK3CA|ARHGAP6|IQSEC2|SH3KBP1|AMOTL1|SPIRE2|GPD1L|PAK2|ARHGAP35|TRPV4|ARHGAP26|EEF2K|EPB41L4B|TNIK|SRC|AUTS2|NOS1AP|TRPM2|FMNL2|ARHGEF10L|CNN3|PHLDB2|AKAP13|PHACTR1|ROCK1|IQSEC3|TMSB15B|ARHGAP12|NF2|KCTD13|NLRP5|NEDD4L|SORBS1|CAP2|NF1|TTC17|NPHP4|PIP5K1A|EHD2|GAS7|IQSEC1|ADD1|KANK1|FHOD3|RTKN|USH1C|PRKCE|TRPM7|AIF1L|BRSK2|DAAM1|JUP|ABI1|ARFGEF1|EVL|MYH9|CDC42BPB|PPFIA1|TNNT1|SPTB|CACNA1D|NCKAP1L|SVIL|PDLIM1|WASF2|PAK3|CCDC88A|KLHL1|SHANK3|CYFIP1|ADD3|CORO2B|AMOT|TRIOBP|MYO5C|NUP155|EFNA5|GMFG|SYNPO2|SEMA5A|OPHN1|ANXA1|CORO6|PREX1|TMOD3|MEF2A|KRT8|RND3|MYOZ2|ARHGAP28|MYH8|PDCL3|TGFBR1|SMAD3|ACTN4|SCN5A|LPAR1|CPNE6|PAFAH1B1|FGD1|DIAPH3|PLEKHG2|PACSIN2|SRGAP2|WASHC1|PAK1|SPTBN1|ITGB1|LIMCH1|ACTN2|RASA1|PLEKHH2|THSD7B|PTPN1|MICAL1|DIXDC1|FRMD3|SGCD|KCNJ3|HCK|CTTN	GO	GO	GOBP	806	Exc_L6b.2vs0	AD	APOE4	APOE3_c2
Exc_L6b	2vs0	GOBP_POSITIVE_REGULATION_OF_TELOMERASE_RNA_LOCALIZATION_TO_CAJAL_BODY	0.00025046	0.0101452	0.498493	0.717142	2.00047	15	CCT7|TCP1|NHP2|RUVBL1|NOP10|CCT8|CCT5|CCT3|CCT6A|CCT2	GO	GO	GOBP	15	Exc_L6b.2vs0	AD	APOE4	APOE3_c2
Exc_L6b	2vs0	REACTOME_G_ALPHA_12_13_SIGNALLING_EVENTS	0.000251327	0.00806892	0.498493	-0.411981	-1.8171	65	GNGT1|TIAM2|RASGRF2|TIAM1|ARHGEF12|KALRN|FGD4|TRIO|GNB4|SOS2|ROCK2|GNA13|ARHGEF11|ARHGEF10L|AKAP13|ROCK1|ITSN1|MCF2L|SOS1|ARHGEF7|GNA12|PREX1|ARHGEF26|FGD1|PLEKHG2	CP	CP	REACTOME	80	Exc_L6b.2vs0	AD	APOE4	APOE3_c2
Exc_L6b	2vs0	REACTOME_NRAGE_SIGNALS_DEATH_THROUGH_JNK	0.000254331	0.00806892	0.498493	-0.461298	-1.90863	49	TIAM2|RASGRF2|TIAM1|ARHGEF12|KALRN|FGD4|TRIO|SOS2|GNA13|ARHGEF11|ARHGEF10L|AKAP13|ITSN1|MCF2L|SOS1|ARHGEF7|PREX1|ARHGEF26|MAPK8|FGD1|PLEKHG2	CP	CP	REACTOME	59	Exc_L6b.2vs0	AD	APOE4	APOE3_c2
Exc_L6b	2vs0	GOBP_POSITIVE_REGULATION_OF_INTRINSIC_APOPTOTIC_SIGNALING_PATHWAY	0.000255898	0.0103011	0.498493	0.520851	1.9035	46	RPS3|RPL11|PARK7|GSDME|RPS7|SOD1|NCK1|BAX|UBB|BCAP31|BAD|TP53|MYC|RACK1|FIS1|SFPQ	GO	GO	GOBP	63	Exc_L6b.2vs0	AD	APOE4	APOE3_c2
Exc_L6b	2vs0	GOMF_ACTIVE_TRANSMEMBRANE_TRANSPORTER_ACTIVITY	0.000264754	0.0105918	0.498493	0.314271	1.52591	342	CYC1|ATP6V1D|NDUFA4|SLC26A5|NDUFB1|ATP6V0B|UQCRFS1|COX5B|COX4I1|ATP1B1|UQCRB|COX7A1|COX7C|SLC30A4|SLC1A1|NDUFV1|UQCRH|CTNS|ATP6V0E2|SURF1|SLCO4C1|SLC35B1|ATP6V1F|NDUFA12|COX7B|SLC47A1|NDUFB10|NDUFA8|SLC12A5|SLC25A4|UQCR10|COX6B1|NDUFB3|SLC16A6|SLC25A6|SLC47A2|ATP6V1G1|NDUFB9|NDUFA5|ATP1A1|NDUFS6|NDUFS8|ABCB1|NDUFA6|KCNJ8|SLC25A5|ABCB4|SLC10A1|SLC10A3|ATP13A2|CLCN4|SLC8B1|SLC22A6|SLC25A3|ATP5F1B|TOMM20|NDUFB5|ATP13A1|NDUFB7|NDUFA1|SLC25A1|COX5A|ATP12A|ATP6V1A|MT-ND2|SLC22A8|SLC17A7|UQCRC1|ABCC11|SLC30A1|NDUFB2|ATP6V1C1|SLC22A18|SLC9A9|SLC4A2|ATP6V1B2|NDUFC1|SLC45A1|MFSD2A|SEC61B|SLC6A9|MT-CO1|SLC25A15|ABCC12|SLC6A8|ATP2A1|MFSD4B|TAPBP|SLC5A4|MFSD3|SLC25A11|ATP6V0E1|SLC5A6|SLC16A11|SLC24A1|UQCRHL|SLC5A8|SLC30A8|SLC41A3|CYBRD1|SLC41A1|SLC3A2|SLC1A6|SLC16A4|SLC18A2|ABCA2|SLC26A2|CYB561D1|ABCA12|SLC6A11|NDUFS5|SLCO1A2|ABCB8|CYB561A3|NDUFS7|RALBP1|SLC16A13|SLC12A1|ABCG4|SLC26A11|SLC9A1|MFSD12	GO	GO	GOMF	430	Exc_L6b.2vs0	AD	APOE4	APOE3_c2
Exc_L6b	2vs0	GOBP_NEGATIVE_REGULATION_OF_CELL_JUNCTION_ASSEMBLY	0.000291072	0.0115732	0.498493	-0.587002	-2.07304	26	SLIT1|DLC1|ROBO2|CLASP2|PTEN|ROCK2|THBS1|ARHGAP6|SRC|PHLDB2|ROCK1|EPHA7	GO	GO	GOBP	33	Exc_L6b.2vs0	AD	APOE4	APOE3_c2
Exc_L6b	2vs0	PID_MYC_ACTIV_PATHWAY	0.000300383	0.00940118	0.498493	0.465724	1.84045	69	RPL11|GAPDH|PFKM|CDK4|KAT5|HSP90AA1|BAX|LDHA|ACTL6A|ODC1|TP53|MYC|RUVBL1|HMGA1|ENO1|POLR3D|PTMA|PIM1|HSPD1|TAF12|GPAM|DDX18|EIF4G1	CP	CP	PID	79	Exc_L6b.2vs0	AD	APOE4	APOE3_c2
Exc_L6b	2vs0	GOBP_GOLGI_ORGANIZATION	0.000308392	0.0121871	0.498493	-0.328496	-1.64215	135	VTI1A|LRRK2|HTT|CLASP1|TRAPPC11|COG8|DYNC2H1|UBXN2B|STX18|DYM|ATP8B2|GOLGA8N|MYO5A|SYNE1|CSNK1A1|CLASP2|VPS13B|VRK1|RAB2A|FBXW8|PRKD1|VAMP4|DNM2|ARMH3|GOLGA8M|RAB30|CAMSAP2|TRAPPC12|PDE4DIP|ARFGEF1|COG7|ARHGEF7|HACE1|VMP1	GO	GO	GOBP	158	Exc_L6b.2vs0	AD	APOE4	APOE3_c2
Exc_L6b	2vs0	GOMF_PROTEIN_TAG	0.00031361	0.0123182	0.498493	0.801293	1.99869	10	UBB|UBL5|RPS27A|UBA52|UBC|SUMO1|SUMO3|URM1	GO	GO	GOMF	13	Exc_L6b.2vs0	AD	APOE4	APOE3_c2
Exc_L6b	2vs0	REACTOME_AGGREPHAGY	0.000314882	0.00966362	0.498493	0.56099	1.94522	36	PARK7|DYNLL1|HSP90AA1|UBB|TUBB2A|RPS27A|TUBA1A|UBE2N|UBA52|UBC|TUBA1B|TUBB4B|TUBA4A|DYNLL2|TUBB6	CP	CP	REACTOME	44	Exc_L6b.2vs0	AD	APOE4	APOE3_c2
Exc_L6b	2vs0	WP_ESTROGEN_SIGNALING_PATHWAY	0.000317113	0.00966362	0.498493	-0.595507	-2.04504	23	GNGT1|MAPK14|NFKB1|FOS|BRAF|ESR1|PIK3CA	CP	CP	WP	23	Exc_L6b.2vs0	AD	APOE4	APOE3_c2
Exc_L6b	2vs0	WP_PROXIMAL_TUBULE_TRANSPORT	0.000324408	0.00975751	0.498493	0.525512	1.89247	43	ATP6V1D|ATP6V0B|ATP1B1|SLC1A1|CA4|ATP6V1F|SLC47A1|SLC47A2|ATP6V1G1|ATP1A1|ABCB1|CA2|SLC22A6|ATP6V1A|SLC22A8|ATP6V1C1|SLC4A2	CP	CP	WP	57	Exc_L6b.2vs0	AD	APOE4	APOE3_c2
Exc_L6b	2vs0	GOMF_UBIQUITIN_LIKE_PROTEIN_PEPTIDASE_ACTIVITY	0.000325564	0.0127107	0.498493	-0.345894	-1.66849	108	USP25|ALG13|USP34|USP48|SENP6|USP33|USP24|USP49|USP13|USP47|STAMBPL1|OTUD7A|OTUD3|USP9Y|USP53|USP45|USP37|USP31|MINDY3|USP54|USPL1|SENP7|TANK|DESI1|DESI2|UCHL5|USP32|USP39|USP40|USP42|USP21|OTUD7B|UFD1|SENP2|USP30	GO	GO	GOMF	137	Exc_L6b.2vs0	AD	APOE4	APOE3_c2
Exc_L6b	2vs0	GOMF_OXIDOREDUCTASE_ACTIVITY	0.000332711	0.0128445	0.498493	0.281794	1.41824	567	HMOX2|CYC1|FTH1|NDUFA4|CYP26B1|PARK7|NDUFB1|HSD11B1|TXN2|SQLE|GPX4|GAPDH|TXNRD1|PDHB|MSMO1|KIAA1191|UQCRFS1|SDR39U1|COX5B|COX4I1|SOD1|CBR3|UQCRB|PCBD1|COX7A1|COX7C|CHDH|TXNDC17|NDUFV1|UQCRH|ACAA1|ADO|SURF1|CYCS|ALDH18A1|GRHPR|TXN|RDH10|ETFB|CH25H|HR|NDUFA12|SELENOM|DEGS1|COX7B|LDHA|NDUFB10|NDUFA8|HAAO|UQCR10|COX6B1|NDUFB3|DUS3L|NDUFB9|DOHH|PRDX1|PRDX5|NDUFA5|SNCA|NDUFS6|NDUFS8|ALKBH4|NDUFA6|ACADVL|ADH5|GMPR2|SLC27A5|TYR|OGDHL|DHRS7|DUOX1|HBA2|TECR|FMO5|RETSAT|LDHAL6A|IDH3B|NDUFB5|NDUFB7|NDUFA1|ASPHD2|IDH3G|MOXD1|CHCHD4|COX5A|MRPS36|P4HB|HSD17B1|PDIA4|MT-ND2|ACAD8|DHRS1|HBA1|SDHB|HBQ1|CCS|UQCRC1|NDUFB2|ACADM|DHCR24|RDH14|P4HA3|GSTP1|PTGES2|BCO1|SCD|HSD17B10|MDH1B|GSTO1|NDUFC1|P4HTM|PTGR1|ASPDH|PDHA1|EPX|SCCPDH|AKR7A2|SELENOT|MTRR|G6PD|MDH2|CYP3A5|DUS1L|MT-CO1|NSDHL|HEPH|ALOX15B|LDHB|PRDX6|CYGB|FASN|GSTK1|DAO|CYP26A1|COQ6|PGK1|PHYH|SCD5|JMJD4|UQCR11|ALDH2|CP|GMPR|DIO1|MDH1|UQCRHL|HTATIP2|IDO2|COX11|HSD17B14|RSAD1|BCO2|SPR|ALOX5AP|DHODH|CDO1|DHCR7|CYBRD1|FAXDC2|COX7A2|CRYM|PLOD3|EHHADH|CYB5R1|MGST2|DHRS11|DCXR	GO	GO	GOMF	735	Exc_L6b.2vs0	AD	APOE4	APOE3_c2
Exc_L6b	2vs0	GOBP_REGULATION_OF_CELL_PROJECTION_ORGANIZATION	0.000334574	0.0128445	0.498493	-0.223775	-1.32494	603	MPHOSPH9|MYO9A|LRRK2|EFHC2|TBC1D2B|GRIP1|HTT|SAXO1|TIAM2|SLIT1|ULK1|ULK4|TIAM1|PRKCI|TBR1|IST1|FER|SEMA3C|BRAF|LIMK1|ROR1|NTRK2|RUFY3|KDM1A|CARMIL1|BMPR2|MBP|ARHGAP44|INTU|TANC2|SDCCAG8|RAPGEF2|RABGAP1|ADGRB3|TBC1D1|ROBO2|GSK3B|EVI5|PTPRG|ABI2|ATG5|COBL|RHOQ|PTEN|LRRC7|NTRK3|CDKL1|PSEN1|PROM2|EP300|IL1RAPL1|FBXW8|SETX|CFLAR|MYO3A|DZIP1|P2RX4|SYNE2|TENM1|PTPRD|PPP1R16B|SHTN1|KREMEN1|PIK3CA|CEP120|MNS1|HECW2|PAK2|PLXNC1|NLGN1|ARHGAP35|TRPV4|PRKD1|EEF2K|DNM2|TNIK|SRC|PLEKHM1|AUTS2|TRPM2|BCL11A|FBXO38|CNTROB|TBC1D19|SS18L1|SH3YL1|BMP5|NIN|WDPCP|GOLGA4|IGF1R|APC|DGKG|CAMSAP2|DCDC2|CEP135|LYN|NEDD4L|DOCK11|TNR|MARK1|DISC1|EPHA7|UST|SRGAP2C|KANK1|PRRX1|PTPRO|USH1C|DYNC2LI1|SEMA3D|NEGR1|BRSK2|DENND5A|HOMER1|GRID2|TBC1D22A|EVL|TBC1D15|FIG4|ARHGEF7|HECW1|SEMA3A|ITGA6|TENM3|CDH1|PPFIA2|PLK5|ITGA3|WASF2|PAK3|CCDC88A|ATMIN|ITGA2|FYN|SHANK3|CYFIP1|HES1|TENM2|TBC1D5|KIDINS220	GO	GO	GOBP	684	Exc_L6b.2vs0	AD	APOE4	APOE3_c2
Exc_L6b	2vs0	GOMF_ACTIVE_MONOATOMIC_ION_TRANSMEMBRANE_TRANSPORTER_ACTIVITY	0.000334935	0.0128445	0.498493	0.360818	1.63731	177	CYC1|ATP6V1D|ATP6V0B|UQCRFS1|COX5B|COX4I1|ATP1B1|UQCRB|COX7A1|COX7C|SLC1A1|UQCRH|CTNS|ATP6V0E2|SURF1|ATP6V1F|COX7B|SLC12A5|UQCR10|COX6B1|ATP6V1G1|ATP1A1|KCNJ8|SLC10A1|SLC10A3|ATP13A2|SLC8B1|SLC25A3|ATP5F1B|ATP13A1|COX5A|ATP12A|ATP6V1A|SLC17A7|UQCRC1|SLC30A1|ATP6V1C1|SLC9A9|SLC4A2|ATP6V1B2|SLC45A1|MFSD2A|SLC6A9|MT-CO1|SLC6A8|ATP2A1|SLC5A4|MFSD3|ATP6V0E1|SLC5A6|SLC24A1|UQCRHL|SLC5A8|SLC30A8|SLC41A3|SLC41A1|SLC3A2|SLC1A6	GO	GO	GOMF	234	Exc_L6b.2vs0	AD	APOE4	APOE3_c2
Exc_L6b	2vs0	GOBP_RESPONSE_TO_INTERLEUKIN_4	0.000350185	0.0133503	0.498493	0.601012	1.93836	26	XBP1|CDK4|PML|KEAP1|HSPA5|TUBA1B|RPL3|CD300LF|ADAMTS13|HSP90AB1|CORO1A|FASN|PARP14	GO	GO	GOBP	35	Exc_L6b.2vs0	AD	APOE4	APOE3_c2
Exc_L6b	2vs0	WP_MITOCHONDRIAL_COMPLEX_III_ASSEMBLY	0.000352508	0.0104668	0.498493	0.696599	1.96183	16	CYC1|UQCC3|UQCRFS1|UQCRB|UQCRH|UQCR10|BCS1L|UQCRQ|UQCRC1|UQCC2|UQCR11	CP	CP	WP	16	Exc_L6b.2vs0	AD	APOE4	APOE3_c2
Exc_L6b	2vs0	GOBP_CELL_MORPHOGENESIS	0.000353798	0.0134091	0.498493	-0.214416	-1.29534	789	MYO9A|LRRK2|ARHGEF28|MAPK14|GRIP1|TIAM2|ANK3|SPAG9|SLIT1|TBCD|DLG1|ULK1|TIAM1|CDH3|SLC23A2|NYAP2|USP33|TBR1|BMPR1B|TTC8|IST1|SH3GL2|PRMT3|BRWD1|FARP1|TOP2B|SEMA3C|BRAF|LIMK1|NTRK2|KALRN|RUFY3|EPB41L3|BMPR2|RPS6KA5|MBP|ARHGAP44|ALS2|SIPA1L3|EIF2AK4|FGD4|DLC1|TANC2|RAPGEF2|PPP3CB|PICALM|ADGRB3|ROBO2|ITPR1|GSK3B|TRIO|ABI2|BOC|MEF2C|COBL|PRKG1|RHOQ|PTEN|CDH23|EPB41L5|NRXN1|MYH10|PRKN|NFIB|ANOS1|ECE1|PSEN1|EPHA5|EP300|PRKCZ|IL1RAPL1|FBXW8|WDR19|DCLK1|PTPRD|GNA13|FAM171A1|SHTN1|SPG11|AGO4|WTIP|SH3KBP1|AURKA|LGI1|HECW2|NEO1|PAK2|PLXNC1|ITGB2|SLIT3|NLGN1|ARHGAP35|ALCAM|EEF2K|DNM2|TNIK|SRC|AUTS2|BCL11A|FMNL2|DIP2A|SS18L1|LARP4|RERE|NIN|NUMB|ADCY1|WDPCP|GOLGA4|SPINT2|PHACTR1|ROCK1|SCFD1|IGF1R|WHRN|NF2|ANO1|DCDC2|EPHB1|NEDD4L|ITSN2|NOX4|CAP2|TNR|CNTN4|UNK|RIMS2|DNMBP|AP3B1|RNF157|TAOK3|DISC1|GAS7|EPHA7|UST|KANK1|PTPRO|CDH18|NOTCH3|SEMA3D|BRSK2|SIN3A|SOS1|CRB1|ABI1|DICER1|CDH10|FRY|CDH26|ARHGEF7|HECW1|SEMA3A|NRP2|MYH9|CDH11|CDH1|PPFIA2|SCN11A|NCKAP1L|WASF2|PAK3|CLDN4|DOCK7|GNA12|SEC24B|EDNRA|RILPL1|VHL|FYN|SHANK3|CYFIP1|HES1|KIF20B|TRIOBP|KIDINS220|ADAM8|EFNA5|CNTN6|CASP3|TBC1D20|KLF7|SEMA5A|OPHN1|ANXA1|RAB21|SMO|CAPRIN2|MEF2A|ARHGEF26|SYT17|MAEL|TMEM108|SHH|SPRY3|KNDC1|LPAR1|DMRT1|CPNE6|SPAST|PAFAH1B1|F2|FGD1|MSX1|KLF2|BRWD3|MYO10|PACSIN2|SRGAP2|FRYL|RAB8A|PAK1|ITGB1|PLAA|PRAG1|CTNND2|TTL|B4GALT6|RASA1|ARL13B|EPHA10|STK11|NRCAM|DIXDC1|CUX1|SH3D19|UNC13A|HCK|MACF1|CTTN|SYT1|SEMA4G|ZDHHC17|IMPACT|BIN3|GRHL2|MOV10|AFG3L2|FSTL4|SMURF1|KEL|LYPLA2|RIMS1|PTPN11|CNTN1	GO	GO	GOBP	931	Exc_L6b.2vs0	AD	APOE4	APOE3_c2
Exc_L6b	2vs0	GOBP_CELL_JUNCTION_ORGANIZATION	0.000359742	0.0135552	0.498493	-0.22005	-1.30657	628	PRKCH|MYO9A|LRRK2|TLN2|MAPK14|CBLN2|PATJ|NFIA|ANK3|PRTN3|GPHN|SLIT1|TBCD|DLG1|CACNB2|JAM3|CLASP1|CDH3|CACNG2|PRKCI|AFDN|LIMS1|TJP1|SLC7A11|PRMT3|FARP1|FER|NTRK2|FMN1|EPB41L3|ERC1|ASAP1|CLDN16|RPS6KA5|ARHGAP44|CD2AP|ALS2|DLC1|SMAD7|TANC2|RAPGEF2|ADGRB3|RAP1B|FRMPD4|ROBO2|PKP4|KY|CAST|ABI2|MEF2C|CLASP2|PTEN|EPB41L5|NRXN1|NTRK3|ROCK2|PSEN1|PEAK1|IL1RAPL1|ITGB4|COL4A1|PCDHB16|PTPRD|ANK2|PTPRA|COL4A5|THBS1|SPG11|NPAS4|OXTR|ARHGAP6|ASIC2|PAK2|PLXNC1|NLGN1|TRPV4|ADAM10|EEF2K|SRC|NOS1AP|DIP2A|PHLDB2|IGSF21|COLQ|SHANK2|NUMB|WDPCP|ROCK1|IGF1R|APC|PPFIBP1|PPFIA4|WHRN|NF2|EPHB1|GRHL1|SORBS1|CAP2|INSR|TNR|NF1|NPHP4|PIP5K1A|DISC1|IQSEC1|EPHA7|ADD1|SRGAP2C|DMPK|GABRB3|PTPRO|CDH18|ERC2|STK38|PCDHB11|NEGR1|HOMER1|GRID2|JUP|CDH10|PCLO|CDH26|ARHGEF7|NRP2|ITGA6|PPFIA1|SPTB|PRKCA|ARHGAP39|CDH11|CDH1|PPFIA2|VMP1|PCDHB5|ITGA3|WASF2|PAK3|CLDN4	GO	GO	GOBP	741	Exc_L6b.2vs0	AD	APOE4	APOE3_c2
Exc_L6b	2vs0	GOCC_PROTON_TRANSPORTING_TWO_SECTOR_ATPASE_COMPLEX_PROTON_TRANSPORTING_DOMAIN	0.000363276	0.0136092	0.498493	0.644468	1.94766	20	ATP5PF|ATP5MC1|ATP6V0B|ATP6AP2|ATP6V0E2|ATP5PB|ATP5PD|ATP5MC3|ATP5ME|ATP5MG	GO	GO	GOCC	26	Exc_L6b.2vs0	AD	APOE4	APOE3_c2
Exc_L6b	2vs0	GOCC_SNO_S_RNA_CONTAINING_RIBONUCLEOPROTEIN_COMPLEX	0.000369676	0.0137694	0.498493	0.631138	1.99595	24	RPP38|RPP25L|POP7|MPHOSPH10|NOP56|POP5|NHP2|NOP10|NOLC1|RRP9|RPP40|SNU13|POP4|RPP25	GO	GO	GOCC	30	Exc_L6b.2vs0	AD	APOE4	APOE3_c2
Exc_L6b	2vs0	GOBP_ESTABLISHMENT_OF_PROTEIN_LOCALIZATION_TO_TELOMERE	0.000375143	0.0138534	0.498493	0.681923	1.93487	16	NABP2|CCT7|TCP1|CCT8|TERF1|CCT5|CCT3|CCT6A|CCT2	GO	GO	GOBP	17	Exc_L6b.2vs0	AD	APOE4	APOE3_c2
Exc_L6b	2vs0	GOBP_ESTABLISHMENT_OF_PROTEIN_LOCALIZATION_TO_MITOCHONDRIAL_MEMBRANE	0.000378195	0.0138534	0.498493	0.5562	1.87854	32	TIMM8B|CALM3|TOMM7|TRMT10B|MOAP1|HSP90AA1|TOMM22|BAX|TIMM13|BCS1L|TOMM20|TOMM70|TIMM8A|TIMM10|TOMM40	GO	GO	GOBP	37	Exc_L6b.2vs0	AD	APOE4	APOE3_c2
Exc_L6b	2vs0	GOCC_VACUOLAR_LUMEN	0.000378344	0.0138534	0.498493	0.383477	1.67103	130	FTL|HSPA8|CREG1|OMD|HSP90AA1|NEU1|BCAN|C3|PSAP|FABP5|CAP1|SMPD1|TUBB4B|PPT1|CCT8|DSN1|ATP13A2|NAPRT|GYG1|EPDR1|ACTR2|CTSA|CTSL|ACLY|CTSF|GNS|PTGES2|GLA|CSPG5|GPC6|IDS|C6orf120|TRAPPC1|NAGLU|DYNC1H1|SCARB2|PRDX6|CD74|TOLLIP|DPP7|OGN|CCT2|CTSB|NSG1|IDUA|NCAN|ARHGAP45|ARG1|VCP|GUSB	GO	GO	GOCC	176	Exc_L6b.2vs0	AD	APOE4	APOE3_c2
Exc_L6b	2vs0	REACTOME_FOLDING_OF_ACTIN_BY_CCT_TRIC	0.000385253	0.0112943	0.498493	0.786434	1.95081	10	CCT7|TCP1|CCT8|CCT5|CCT3|CCT6A|ACTB|CCT2	CP	CP	REACTOME	10	Exc_L6b.2vs0	AD	APOE4	APOE3_c2
Exc_L6b	2vs0	REACTOME_CDC42_GTPASE_CYCLE	0.000393314	0.0113864	0.498493	-0.325412	-1.63757	139	FNBP1|RASGRF2|ARHGAP17|TIAM1|ARHGEF12|FARP1|WIPF2|WIPF1|CDC42BPA|ARHGAP44|ARHGAP10|FGD4|DLC1|TRIO|SH3PXD2A|ARHGAP32|GNA13|ARHGEF11|PAK2|ARHGAP35|ARHGAP26|LBR|FMNL2|DOCK11|DNMBP|DOCK9|ITSN1|FAM13B|GIT1|MCF2L|DAAM1|SRGAP3|JUP|ARHGEF7|CDC42BPB|ARHGAP39|PAK3|DOCK7|ARHGAP27|ARHGAP22|CPNE8|OPHN1|PREX1|ARHGEF26|FGD1|DIAPH3|PLEKHG2|SRGAP2|ARHGAP1|PAK1	CP	CP	REACTOME	155	Exc_L6b.2vs0	AD	APOE4	APOE3_c2
Exc_L6b	2vs0	WP_TRANSLATION_INHIBITORS_IN_CHRONICALLY_ACTIVATED_PDGFRA_CELLS	0.000400067	0.011439	0.498493	-0.455095	-1.84859	45	RPS6KA2|AKT3|MAPK14|RPTOR|RPS6KA5|PIK3CG|MAPK10|AKT2|EIF4G3|PIK3CA|MAP2K5|PDCD4|MAP2K4|PRKCA|MAP2K7|PDK1|EIF4EBP1|MAPK9|MAPK8	CP	CP	WP	46	Exc_L6b.2vs0	AD	APOE4	APOE3_c2
Exc_L6b	2vs0	WP_THYROID_HORMONES_PRODUCTION_AND_PERIPHERAL_DOWNSTREAM_SIGNALING_EFFECTS	0.000422249	0.0119259	0.498493	-0.38136	-1.73766	76	AKT3|TPO|MAPK14|RPTOR|ITPR2|ITGAV|ZNF516|ADCY8|KDM1A|TRH|GSK3B|MAP4K5|PIK3CA|MDM2|RAF1|RPS6KA6|TBC1D4|PPARG|SRC|DIO2|PLIN1|ATF2|PPARGC1A	CP	CP	WP	93	Exc_L6b.2vs0	AD	APOE4	APOE3_c2
Exc_L6b	2vs0	REACTOME_RHOC_GTPASE_CYCLE	0.000432235	0.0120609	0.498493	-0.41472	-1.84466	68	ARHGEF28|ARHGEF12|MACO1|DLC1|VAPB|ARHGAP32|ROCK2|ARHGEF11|ARHGAP35|ARHGAP26|LBR|FMNL2|ARHGEF10L|AKAP13|ROCK1|ACBD5|MCF2L|RTKN|ERBIN|DAAM1|JUP|ARHGAP39|PKN2|OPHN1|PREX1|LMAN1|PKN1|DIAPH3|ARHGAP1|ARHGAP21|BCR|ARHGAP18|MYO9B|STARD13|CAV1|IQGAP1|TMPO|ARHGAP5|DIAPH1|DEPDC1B	CP	CP	REACTOME	74	Exc_L6b.2vs0	AD	APOE4	APOE3_c2
Exc_L6b	2vs0	REACTOME_RHO_GTPASE_CYCLE	0.000441569	0.0121747	0.498493	-0.245327	-1.40581	401	MYO9A|MYO6|ARHGEF28|TIAM2|FNBP1|RASGRF2|ARHGAP17|TIAM1|ARHGEF12|FARP1|WIPF2|DOCK4|MACO1|OCRL|WIPF1|DOCK3|KALRN|RALGAPA1|FAM13A|CDC42BPA|ARHGAP44|SPTAN1|ALS2|ARHGAP10|FGD4|DLC1|PICALM|FAM135A|MSI2|PKP4|VAPB|TRIO|ABI2|SH3PXD2A|RHOQ|SOS2|ARHGAP32|ROCK2|PEAK1|GNA13|ARHGEF11|PIK3CA|TEX2|ARHGAP6|ANKFY1|TOR1AIP1|PAK2|ARHGAP35|ARHGAP26|LBR|STAM2|SRC|ANKRD26|FMNL2|ARHGEF10L|AKAP12|AKAP13|ROCK1|SCFD1|ARHGAP12|KCTD13|ITSN2|DOCK11|DNMBP|DOCK9|TAOK3|ITSN1|FAM13B|ACBD5|GIT1|MCF2L|RTKN|CPSF7|STK38|ERBIN|STAM|DAAM1|SRGAP3|JUP|SOS1|ABI1|ARHGEF7|FILIP1|CDC42BPB|ARHGAP39|NCKAP1L|WASF2|PAK3|FRS2|DOCK7|CCDC88A|CYFIP1|ADD3|RNF20|KIDINS220|ARHGAP27|ARHGAP22|PKN2|CPNE8|WWP2|OPHN1|PREX1|CSK|LMAN1|TMOD3|RND3|ARHGEF26|ARHGAP28|GOPC|FGD1|PKN1|DIAPH3|MTMR1|PLEKHG2|CCP110|SRGAP2|ARHGAP1|PAK1|SPTBN1|ITGB1|PRAG1	CP	CP	REACTOME	450	Exc_L6b.2vs0	AD	APOE4	APOE3_c2
Exc_L6b	2vs0	GOBP_NEGATIVE_REGULATION_OF_AMYLOID_FIBRIL_FORMATION	0.000454595	0.0165519	0.498493	0.792575	1.97694	10	PFDN5|VBP1|CRYAB|PFDN1|LDLR|APOE|PFDN2|PFDN6|CLU	GO	GO	GOBP	13	Exc_L6b.2vs0	AD	APOE4	APOE3_c2
Exc_L6b	2vs0	REACTOME_INNATE_IMMUNE_SYSTEM	0.000459151	0.0125105	0.498493	0.271162	1.38593	736	PSMD8|HMOX2|ATP6V1D|LAMTOR1|POLR2L|NLRC3|FTH1|TIMP2|PIN1|BRK1|ATP6V0B|DYNLL1|MASP2|FTL|HSPA8|GSDME|POLR3H|PLCG1|PSMD3|CREG1|ARHGAP9|NCK1|ATP6AP2|HRAS|TMEM179B|TICAM1|METTL7A|PGAM1|ACAA1|HSP90AA1|ATP6V0E2|APRT|NEU1|CST3|SLCO4C1|ACTG1|UBE2M|TXN|ATP6V1F|UBB|CPB2|KPNB1|CD81|DEGS1|RPS27A|MLEC|C1orf35|VAMP8|C3|PGRMC1|ATP6V1G1|UBE2N|PSMA3|PSAP|HLA-C|FABP5|CALM1|UBA52|USP18|COMMD9|NFKBIB|RHOG|SFTPD|PRKCSH|CAP1|TP53|UBC|NFKBIA|CHGA|HSPA1B|ARPC3|CARD9|TUBB4B|SRP14|IRAK1|USP14|PYGL|CCT8|SURF4|CFL1|POLR2K|DSN1|DNASE1L1|SYNGR1|CASP8|NAPRT|PDZD11|POLR3D|EEF1A1|HLA-A|GYG1|PKM|OTUD5|CD63|PPIA|PDAP1|PSMA7|A1BG|RHOF|RAB3A|TOMM70|ADGRE3|ACTR2|CTSA|DBNL|GLIPR1|PLAUR|SKP1|B2M|CAPZA2|DUSP3|BRI3|ITGAL|CTSL|PSMD7|MAPK13|ATP6V1A|VAPA|KCMF1|ACLY|NLRX1|GNS|TMEM30A|ATP6V1C1|HSPA1A|CD46|PSMD2|GSTP1|PTGES2|MUC6|GOLGA7|GLA|CPN1|PSMD4|CDA|SERPINB1|ATP6V1B2|CANT1|HSP90AB1|PSMC5|CSTB|KRAS|POLR2H|BCL10|PLPP5|GSN|EPX|POLR3GL|ARPC5|HSP90B1|PSMC4|RNF135|SNAP25|PSMB5|SIRPA|C4BPA|CYSTM1|CHI3L1|UBE2L6|NFAM1|LAMP1|S100B|PTPRC|MUC12|C6orf120|AGER|TRAPPC1|GRB2|PSMA4|CTNNB1|POLR2E|DYNC1H1|ACTB|TNIP2|PRDX6|DYNLT1|CD59|TOLLIP|PGM2|PRSS3|DPP7|RAB24|RELA|BCL2L1|COPB1|STK10|CCT2|ATP6V0E1|CTSB|SLC2A3|IKBKG|FADD|PSTPIP1|HLA-B|POLR3B|APP|PPP2CB|MAPK12|CLU|GRAP2|DOCK1|PSMB9|AAMP|CD14|ORMDL3|CRCP|PSMC1|RPS6KA1|DUSP4|TIFA|BIRC2|RAC1|ARL8A|TRIM56|ARHGAP45|RAB3D|VAV1|TMBIM1|STOM|NKIRAS2|IQGAP2|PRDX4|ARG1|NKIRAS1|IDH1|VCP|GUSB|POLR1D|SIKE1|POLR1C|ECSIT|CHUK|PSMC3|MGST1|EEF2|NLRP1|PGLYRP1|POLR3K|MOSPD2|NFATC1|CAND1|ITPR3|TRIM32|AMPD3|DHX9|CTSC|IKBKE|ALAD|DTX4|CTSZ|SEM1|AHSG|CMTM6	CP	CP	REACTOME	1124	Exc_L6b.2vs0	AD	APOE4	APOE3_c2
Exc_L6b	2vs0	GOBP_APOPTOTIC_MITOCHONDRIAL_CHANGES	0.000463945	0.0167979	0.498493	0.433829	1.77407	86	CHCHD10|ATP5IF1|MLLT11|VDAC2|TRIAP1|JTB|MOAP1|GGCT|BAX|IFI6|PRELID1|SLC25A4|CCAR2|SLC25A6|BAD|ZNF205|TP53|SLC25A5|TMEM14A|PLAUR|FIS1|HSPD1|IFIT2|HSPA1A|RHOT2|VPS35|ATP2A1|BCL2L1|HK2|PPP2CB|GHITM|CLU	GO	GO	GOBP	110	Exc_L6b.2vs0	AD	APOE4	APOE3_c2
Exc_L6b	2vs0	GOBP_NEURON_DEVELOPMENT	0.000470033	0.0169238	0.498493	-0.2024	-1.23373	945	MYO9A|GNGT1|LRRK2|EFHC2|DMD|GRIP1|OPCML|TBC1D23|TIAM2|ANK3|JAK2|SPAG9|DCLK2|SLIT1|TBCD|ULK1|ULK4|TIAM1|SLC23A2|PRKCI|NYAP2|USP33|TBR1|BMPR1B|TTC8|IST1|CPEB3|SH3GL2|PRMT3|FARP1|TOP2B|CLMN|SEMA3C|BRAF|LIMK1|ROR1|TSPAN2|NTRK2|KALRN|RUFY3|KDM1A|EPB41L3|ASAP1|BMPR2|RPS6KA5|MBP|ARHGAP44|ALS2|EIF2AK4|TANC2|RAPGEF2|PPP3CB|PICALM|ADGRB3|ROBO2|C21orf91|STX3|GSK3B|TMEM132E|PTPRG|TRIO|ABI2|THOC2|CUL4B|BOC|MEF2C|COBL|PRKG1|PTEN|CDH23|LRRC7|NRXN1|RAB6A|PRKN|NFIB|VPS13B|NTRK3|ANOS1|ECE1|PSEN1|EPHA5|MYT1L|TAOK1|EP300|PRKCZ|IL1RAPL1|FBXW8|SETX|CFLAR|DCLK1|TENM1|PTPRD|PBX1|SHTN1|KREMEN1|SPG11|GFRA1|AURKA|LGI1|HECW2|NEO1|PAK2|PLXNC1|SLIT3|NLGN1|ARHGAP35|TRPV4|CEP290|PRKD1|ALCAM|EEF2K|DNM2|TNIK|AUTS2|PBX4|BCL11A|LRP12|FBXO38|DIP2A|SS18L1|BMP5|RERE|NIN|NUMB|ADCY1|WDPCP|ANKS1A|GOLGA4|PHACTR1|ROCK1|IGF1R|ADGRV1|DGKG|CAMSAP2|WHRN|DCDC2|EPHB1|RPGRIP1L|LYN|NEDD4L|ITSN2|TNR|CNTN4|UNK|RIMS2|RNF157|NPHP4|MARK1|TAOK3|AHI1|DISC1|DHFR|GAS7|IQSEC1|SLC4A10|EPHA7|UST|SRGAP2C|KANK1|KCNB1|GIT1|PRRX1|PTPRO|USH1C|NOTCH3|SEMA3D|NEGR1|BRSK2|DENND5A|PBX3|GRID2|SIN3A|SOS1|CRB1|ABI1|DICER1|FRY|FIG4|HECW1|SEMA3A|NRP2|ITGA6|TENM3|CDH11|CDH1|PPFIA2|SCN11A|PLK5|NCKAP1L|MAPK8IP3|ITGA3|PAK3|DOCK7|CCDC88A|SEC24B|KLHL1|AGTPBP1|EDNRA|HERC1|FYN|SHANK3|CYFIP1|HES1|KIF20B|TENM2|TRIOBP|SRRM4|KIDINS220|GPRIN3|EFNA5|CNTN6|CASP3|KLF7|SEMA5A|OPHN1|RAB21|SMO|UBA6|MKS1|CAPRIN2|MEF2A|PTPN9|SYT17|TMEM108|SHH|SOD2|SPRY3|KNDC1|LPAR1|OGDH|AGBL4|CPNE6|MAPKAPK5|SPAST|PAFAH1B1|NCDN|GABRB2|ADCYAP1|CRMP1|SRGAP2|FRYL|CARM1|RAB8A|PAK1|ITGB1|PLAA|PRAG1|CAMK1D|CTNND2|NFE2L2|TTL|B4GALT6|IFT88|EPHA10|IFT140|STK11|NRCAM|DIXDC1|CUX1|UNC13A|MACF1|CTTN|SYT1|WNK1|SEMA4G|ZDHHC17|IMPACT|PRDM12|MOV10|AFG3L2|FSTL4|SMURF1|KEL|ATXN10|LYPLA2|SCLT1|RIMS1|PTPN11|CNTN1	GO	GO	GOBP	1108	Exc_L6b.2vs0	AD	APOE4	APOE3_c2
Exc_L6b	2vs0	GOCC_TRANS_GOLGI_NETWORK	0.000496898	0.0177922	0.477271	-0.282065	-1.51063	217	SNX9|VTI1A|LRRK2|NMNAT2|PCSK5|TBC1D23|ECPAS|GGA2|COG8|PLEKHA8|SLC30A6|OCRL|SLC10A7|BACE2|ATP8B2|ARFIP1|PIK3C2A|BIRC6|NBEA|CLASP2|RAB6A|KIF13A|RHOBTB3|CLTCL1|CBY1|RBFOX1|IGF2R|PRKD1|VAMP4|TRAPPC9|DNM2|ATP8A1|AP4S1|ATP9B|VPS53|ARFGEF2|PCSK7|STX8|GOLGA4|ATP7B|HLA-DQB1|RAB30|RGS20|GSAP|ARL5B|CLVS2|DENND5A|ARFGEF1|COG7|HLA-DRB1	GO	GO	GOCC	257	Exc_L6b.2vs0	AD	APOE4	APOE3_c2
Exc_L6b	2vs0	REACTOME_AUF1_HNRNP_D0_BINDS_AND_DESTABILIZES_MRNA	0.000500333	0.0133289	0.477271	0.480489	1.77477	49	PSMD8|HSPA8|PSMD3|UBB|RPS27A|PSMA3|UBA52|UBC|PSMA7|PSMD7|HSPA1A|PSMD2|PSMD4|PSMC5|PSMC4|PSMB5|HSPB1|PSMA4|EIF4G1|PSMB9|PSMC1|PSMC3|SEM1|PABPC1|PSMB3|PSMD6	CP	CP	REACTOME	55	Exc_L6b.2vs0	AD	APOE4	APOE3_c2
Exc_L6b	2vs0	REACTOME_N_GLYCAN_TRIMMING_IN_THE_ER_AND_CALNEXIN_CALRETICULIN_CYCLE	0.000500699	0.0133289	0.477271	0.547622	1.86395	33	GANAB|CALR|CANX|UBB|RPS27A|UBXN1|MLEC|UBA52|PRKCSH|UBC|TRIM13|OS9|RNF5|DERL1|RAD23B|MOGS|DERL2|AMFR|PSMC1|VCP	CP	CP	REACTOME	35	Exc_L6b.2vs0	AD	APOE4	APOE3_c2
Exc_L6b	2vs0	GOMF_SNORNA_BINDING	0.000512503	0.0182502	0.477271	0.550573	1.85954	32	NUDT16L1|IMP3|NOP56|NUDT7|NHP2|NOP10|DDX21|IMP4|BYSL|NOLC1|RRP9|NUFIP1|SNU13	GO	GO	GOMF	33	Exc_L6b.2vs0	AD	APOE4	APOE3_c2
Exc_L6b	2vs0	REACTOME_SIGNALING_BY_FGFR2	0.000514016	0.013528	0.477271	0.452605	1.75993	64	POLR2L|PLCG1|HRAS|FGF22|HNRNPA1|UBB|POLR2J|RPS27A|UBA52|UBC|POLR2C|SPRY2|POLR2K|FGF5|FGF8|NCBP2|HNRNPH1|KRAS|POLR2H|POLR2D|FGFBP3|GRB2|POLR2E|FGF7|HNRNPM|PPP2CB|FGF1|TIAL1|FGFR2|FGF20|POLR2I	CP	CP	REACTOME	73	Exc_L6b.2vs0	AD	APOE4	APOE3_c2
Exc_L6b	2vs0	GOBP_ACTOMYOSIN_STRUCTURE_ORGANIZATION	0.000526866	0.0186591	0.477271	-0.305683	-1.57687	164	NEBL|CLASP1|PPM1E|TJP1|TTC8|BRAF|LIMK1|CARMIL1|EPB41L3|TCAP|CDC42BPA|EPB41L2|DLC1|CLASP2|EPB41L5|MYH10|ROCK2|CFLAR|ARRB1|FAM171A1|ARHGAP6|PAK2|EPB41L4B|SRC|ARHGEF10L|CNN3|PHLDB2|AKAP13|PHACTR1|ROCK1|NF2|KCTD13|SORBS1|FHOD3|RTKN|TRPM7|EVL|MYH9|CDC42BPB|PPFIA1|TNNT1|PDLIM1|WASF2|CCDC88A|CORO2B|TMOD3|MEF2A|KRT8|MYOZ2|ARHGAP28|TGFBR1|SMAD3|LPAR1|PAK1|ITGB1|LIMCH1|ACTN2|FRMD3	GO	GO	GOBP	203	Exc_L6b.2vs0	AD	APOE4	APOE3_c2
Exc_L6b	2vs0	GOBP_REGULATION_OF_APOPTOTIC_SIGNALING_PATHWAY	0.000541782	0.0190831	0.477271	0.317294	1.51765	289	CREB3|RPS3|RPL11|PPP1CA|PARK7|VDAC2|TRIAP1|TPT1|SELENOS|IL7|HERPUD1|GSDME|RPS7|XBP1|ITM2C|SOD1|NCK1|SCG2|CXCL12|BAX|CDKN2D|UBB|TMBIM6|IFI6|PRELID1|GNAI2|PML|STRADB|SLC25A4|ERP29|BCAP31|CCAR2|SLC25A6|DNAJA1|DDIAS|BAD|LTB|ING2|TP53|MYC|HTRA2|HSPA1B|SLC25A5|RACK1|RRN3|SFRP2|ENO1|BCL2L14|G0S2|PPIA|STX4|TRAF1|UNC5B|TMEM14A|NOC2L|MAZ|PLAUR|AR|P4HB|CTSL|FIS1|FGFR1|HSPA1A|SFPQ|GSTP1|HYAL2|RFFL|BCL10|RNF34|BAG5|FAIM2|SERINC3|SP100|PEA15|PTPRC|HSPB1|ARMC10|CTNNB1|CD74|TP63|CX3CL1|RELA|BCL2L1|GRINA|FADD|SIAH1|TIMP3|GHITM|CLU|CREB3L1|WFS1|LTBR	GO	GO	GOBP	381	Exc_L6b.2vs0	AD	APOE4	APOE3_c2
Exc_L6b	2vs0	REACTOME_SIGNALING_BY_BMP	0.000543169	0.0141346	0.477271	-0.581679	-1.99755	23	BMPR1B|BMPR2|SMAD7|ACVR2A|FSTL1|BMPR1A|SMAD5|SKI|SMURF2|CHRDL1|GREM2|SMAD1|SMURF1	CP	CP	REACTOME	28	Exc_L6b.2vs0	AD	APOE4	APOE3_c2
Exc_L6b	2vs0	WP_TRANSLATION_FACTORS	0.000562183	0.0144668	0.477271	0.496815	1.82854	48	EIF5|EIF1|EEF1B2|EIF4H|EIF3D|EIF1AX|EIF2B4|EIF2B2|EIF2S2|GSPT2|EIF4A2|EEF1A1|EIF2B1|EIF3I|EIF3H|EIF2AK2|EIF3G|CLUH|EIF4B|EIF4G1|EEF1D|EIF3E	CP	CP	WP	50	Exc_L6b.2vs0	AD	APOE4	APOE3_c2
Exc_L6b	2vs0	GOCC_COATED_VESICLE_MEMBRANE	0.00057736	0.0202263	0.477271	0.360175	1.6136	161	ATP6V1D|TMEM199|ATP6V0B|TGOLN2|HSPA8|MCFD2|ATP6AP2|ATP6AP1|ATP6V0E2|ATP6V1F|HBEGF|NECAP2|NECAP1|TMED2|CLTA|VAMP8|HLA-C|TF|VAMP3|SCYL1|AP2A1|TMED3|HLA-A|LDLR|RAB3A|DBNL|B2M|APOE|CD9|ATP6V1A|AP2M1|SLC17A7|ATP6V1C1|COPG1|AP1B1|ATP6V1B2|EGFR|AP1S1|SCAP|CLTB|AP2S1|ARCN1|SLC2A8|VTI1B|HLA-F|CNIH1|CNIH2|SCARB2|CD74|CD59|AP1S2|CLTC|COPB1|HLA-B|NRGN|SEC13|KIAA0319|SEC24C|SYT2|ENTHD1|CLBA1|GAD1|HIP1|RAB5A|COPZ1|SLC18A2|GAD2	GO	GO	GOCC	202	Exc_L6b.2vs0	AD	APOE4	APOE3_c2
Exc_L6b	2vs0	GOBP_ENDOSOMAL_LUMEN_ACIDIFICATION	0.000589744	0.0202536	0.477271	0.739979	1.94242	12	ATP6V1D|AQP11|ATP6V0B|ATP6AP2|ATP6AP1|ATP6V1F|ATP6V1A	GO	GO	GOBP	14	Exc_L6b.2vs0	AD	APOE4	APOE3_c2
Exc_L6b	2vs0	GOBP_CHAPERONE_MEDIATED_PROTEIN_COMPLEX_ASSEMBLY	0.000590035	0.0202536	0.477271	0.645487	1.97583	21	STUB1|PSMG3|HOPX|HSP90AA1|MKKS|BBS10|HSPD1|HSPA1A|PFDN6|HSP90AB1|CCT2|CLU|HSPA4|TMEM35A|NDUFAF1	GO	GO	GOBP	23	Exc_L6b.2vs0	AD	APOE4	APOE3_c2
Exc_L6b	2vs0	GOBP_RIBOSOMAL_LARGE_SUBUNIT_ASSEMBLY	0.000590035	0.0202536	0.477271	0.645199	1.97494	21	RPLP0|RPL11|RPL10|MRM2|RPL38|RPL23A|MRPL20|BOP1|RPL6|RPL5|RPF2	GO	GO	GOBP	25	Exc_L6b.2vs0	AD	APOE4	APOE3_c2
Exc_L6b	2vs0	GOCC_BLOOD_MICROPARTICLE	0.000590639	0.0202536	0.477271	0.45444	1.77435	65	HSPA8|ACTG1|PFN1|C3|TF|HSPA1B|HBA2|FN1|A1BG|APOE|ITIH4|KNG1|HBA1|HSPA1A|PSMC5|GSN|C4BPA|ACTB|INTS11|MSN|CP|CLU|TGFB1|ITGA2B|PZP|STOM|ANGPTL4	GO	GO	GOCC	144	Exc_L6b.2vs0	AD	APOE4	APOE3_c2
Exc_L6b	2vs0	WP_IL18_SIGNALING_PATHWAY	0.000592597	0.0150819	0.477271	0.34125	1.57275	200	BPGM|NRN1|IMP3|RPS11|CEBPB|PLCG1|TMSB4X|ITM2C|STMN1|CYCS|BAX|ACTA2|CD81|IRF1|PPP1R13L|BAD|TF|LTB|MTCH1|TP53|NFKBIA|TNFAIP2|ECH1|PTMS|SPP1|NACA|IRAK1|FN1|CD83|ENO1|CASP8|ARFGAP2|TRAF1|TNFRSF1A|CCNB2|B2M|CLDN15|CDK5R2|SEMA6D|DEK|RUSC1|NR1H3|NDUFC1|TOMM40|ARL4D|CNTN2|CLDN12|CA11|NFKBIE|CENPB|HSPB1|KIFC3|PTPN7|CTNNB1|BMP2|KLC1|STOML1|RELA|BCL2L1|FADD|IL18|TIMP3|ABCF1|TNIP3|RND2|MYH7|ITGA2B|FAM186B|BSG|RAE1|PLOD3|IL17RC|IL18BP|ARG1	CP	CP	WP	273	Exc_L6b.2vs0	AD	APOE4	APOE3_c2
Exc_L6b	2vs0	GOBP_GOLGI_LUMEN_ACIDIFICATION	0.000597353	0.020376	0.477271	0.739373	1.94083	12	ATP6V1D|ATP6V0B|ATP6AP2|ATP6AP1|UBE3A|ATP6V1F|ATP6V1A	GO	GO	GOBP	13	Exc_L6b.2vs0	AD	APOE4	APOE3_c2
Exc_L6b	2vs0	GOCC_CELL_CORTEX	0.00061337	0.0208128	0.477271	-0.269032	-1.47075	257	SNX9|MYO6|FMN2|ITCH|EXOC2|ITPR2|FNBP1|C2CD5|CLASP1|SPIRE1|FER|RYR1|ERC1|SPTAN1|EXOC4|EPB41L2|DLC1|CLIC5|AKT2|COBL|CLASP2|MYH10|MYO1D|ARHGAP32|PSEN1|PRKCZ|EXOC6B|SPIRE2|CLIP1|CLIP2|TRPV4|PRKD1|ASTN2|NOS2|KIAA1614|EXOC5|PHLDB2|AKAP12|AKAP13|WDPCP|FAM110A|NF2|NLRP5|MYRIP|STIM1|CLIP4|RIMS2|TRAF6|MED28|CAPN2|GLRX3|RTKN|ERC2|MELK|PCLO|AXIN1|FRY|PRKCB|ARHGEF7|MYH9|SPTB|CDH1|PLA2G4C|NUMA1|AQP7|PKD2|ADD3|ASPH|BFSP1|TRAK1|GRK4|ACTN4|PDZD4|PAFAH1B1|MYO10|CTBP2|FRYL|SPTBN1|SLC2A1|ACTN2|PLEKHH2|CABP1|CNKSR1|UNC13A|CTTN	GO	GO	GOCC	302	Exc_L6b.2vs0	AD	APOE4	APOE3_c2
Exc_L6b	2vs0	GOBP_INTRINSIC_APOPTOTIC_SIGNALING_PATHWAY	0.000619872	0.0209239	0.477271	0.32981	1.54994	239	CREB3|RPS3|RPL11|PARK7|MLLT11|ATF4|VDAC2|TRIAP1|TPT1|SELENOS|HINT1|HERPUD1|GSDME|RPS7|CEBPB|XBP1|SOD1|NCK1|HRAS|MOAP1|CYCS|CXCL12|BAX|CDKN2D|UBB|TMBIM6|IFI6|PML|ERP29|BCAP31|CCAR2|DNAJA1|DDIAS|BAD|ZNF622|ING2|TP53|MYC|HTRA2|SELENOK|PHLDA3|RPS27L|RACK1|RRN3|SFRP2|ENO1|PPIA|TNFRSF1A|NOC2L|PLAUR|P4HB|FIS1|ARL6IP5|MYBBP1A|HSPA1A|SFPQ|STK25	GO	GO	GOBP	301	Exc_L6b.2vs0	AD	APOE4	APOE3_c2
Exc_L6b	2vs0	GOBP_INTRACELLULAR_IRON_ION_HOMEOSTASIS	0.000639812	0.0214851	0.477271	0.50658	1.84353	45	FTH1|TMEM199|FTL|SOD1|ATP6AP1|NUBP1|SLC22A17|ISCU|ATP6V1G1|TF|CCDC115|MYC|ATP13A2|SRI|ATP6V1A	GO	GO	GOBP	65	Exc_L6b.2vs0	AD	APOE4	APOE3_c2
Exc_L6b	2vs0	GOBP_PROTEIN_LOCALIZATION_TO_NUCLEOPLASM	0.00064534	0.021559	0.477271	0.696778	1.90538	14	CCT7|LARP7|TCP1|CCT8|CCT5|CCT3|CCT6A|CCT2|TBRG1|MEPCE	GO	GO	GOBP	14	Exc_L6b.2vs0	AD	APOE4	APOE3_c2
Exc_L6b	2vs0	REACTOME_PINK1_PRKN_MEDIATED_MITOPHAGY	0.000648776	0.0163322	0.477271	0.638772	1.91928	20	VDAC1|MAP1LC3B|TOMM7|TOMM22|UBB|RPS27A|UBA52|UBC|MAP1LC3A|TOMM20|TOMM70|TOMM40|MTERF3	CP	CP	REACTOME	22	Exc_L6b.2vs0	AD	APOE4	APOE3_c2
Exc_L6b	2vs0	GOMF_ATP_DEPENDENT_CHROMATIN_REMODELER_ACTIVITY	0.000654208	0.0217432	0.477271	-0.498046	-1.91194	35	CHD2|CHD6|ERCC6L2|SHPRH|HELLS|SMARCA1|INO80|RSF1|EP400|SMARCA4|ATRX|RAD54B	GO	GO	GOMF	36	Exc_L6b.2vs0	AD	APOE4	APOE3_c2
Exc_L6b	2vs0	GOBP_PROTEIN_INSERTION_INTO_MEMBRANE	0.000677367	0.022398	0.477271	0.483507	1.82609	54	TIMM8B|TOMM7|EMC7|TRMT10B|MOAP1|HSP90AA1|TOMM22|BAX|EMC6|EMC4|RTP1|EMC10|TIMM13|BCS1L|TOMM20|TOMM70|EMC9|TIMM8A|TIMM10|EGFR|TOMM40|CCDC47|TIMM22|EMC3|EMC2|HSPA4|CAMLG|UBL4A|TIMM9|REEP1|BAG6	GO	GO	GOBP	67	Exc_L6b.2vs0	AD	APOE4	APOE3_c2
Exc_L6b	2vs0	KEGG_TIGHT_JUNCTION	0.000708879	0.0176534	0.477271	-0.339865	-1.63896	108	PRKCH|AKT3|PPP2R2B|PATJ|JAM3|PRKCI|AFDN|TJP1|EPB41L3|CLDN16|SPTAN1|EXOC4|EPB41L2|MYH15|AKT2|PTEN|MYH10|MAGI3|PRKCZ|PPP2R2D|AMOTL1|PPP2R2A|SRC	CP	CP	KEGG	132	Exc_L6b.2vs0	AD	APOE4	APOE3_c2
Exc_L6b	2vs0	WP_DISRUPTION_OF_POSTSYNAPTIC_SIGNALING_BY_CNV	0.000729884	0.0179831	0.477271	-0.51218	-1.92187	33	DLG1|TJP1|RYR2|CAMK2D|DLGAP1|NRXN1|GRIN1|NLGN1|DLG2|HOMER1|CYFIP1|NRXN2	CP	CP	WP	33	Exc_L6b.2vs0	AD	APOE4	APOE3_c2
Exc_L6b	2vs0	GOBP_INTRACELLULAR_PH_REDUCTION	0.000732515	0.0240661	0.477271	0.502268	1.83559	46	ATP6V1D|TMEM199|AQP11|ATP6V0B|ATP6AP2|ATP6AP1|ATP6V0E2|UBE3A|ATP6V1F|SLC12A5|CCDC115|CA2|PPT1|CA7|ATP6V1A|ATP6V1B2	GO	GO	GOBP	54	Exc_L6b.2vs0	AD	APOE4	APOE3_c2
Exc_L6b	2vs0	GOBP_REGULATION_OF_CELLULAR_COMPONENT_BIOGENESIS	0.000736046	0.0240661	0.477271	-0.205708	-1.24386	821	PRKCH|MPHOSPH9|SNX9|VPS41|LRRK2|PAN3|TBC1D2B|CBLN2|HTT|ANTXR1|SAXO1|RIOK3|SLIT1|TBCD|DLG1|SENP6|ULK1|JAM3|CLASP1|PPM1E|LIMS1|TJP1|TTC8|STX18|FARP1|SSH2|FER|FCHSD2|BRAF|LIMK1|NTRK2|FMN1|CARMIL1|ARHGAP44|SPTAN1|SLF2|INTU|DLC1|SDCCAG8|RAPGEF2|RABGAP1|ADGRB3|FAF1|RAP1B|TBC1D1|LDLRAD4|SLAIN1|ROBO2|CSNK1A1|GSK3B|EVI5|ABI2|ATG5|MEF2C|COBL|CLASP2|RHOQ|PTEN|EPB41L5|NRXN1|PRKN|NTRK3|CDKL1|STXBP5|RICTOR|ROCK2|KIF15|PEAK1|EP300|PRKCZ|ANKRA2|IL1RAPL1|MYO3A|DZIP1|P2RX4|SYNE2|ESR1|TENM1|PTPRD|PPP1R16B|PTPRA|VPS8|THBS1|PIK3CA|CEP120|OXTR|RAF1|ARHGAP6|VPS39|SNX7|ABCB7|MNS1|CLIP1|ASIC2|PAK2|NLGN1|ARHGAP35|PRKD1|EEF2K|DNM2|SRC|PLEKHM1|AUTS2|TRPM2|CKAP5|PTPN22|DYRK1A|ARHGEF10L|CNTROB|RAB3GAP2|PHLDB2|TBC1D19|SNX4|COLQ|SH3YL1|SETDB1|WDPCP|ROCK1|SCFD1|APC|TRABD2A|TMSB15B|CAMSAP2|RAB3GAP1|NF2|DCDC2|PRKAA2|EPHB1|CEP295|CEP135|DOCK11|CDK5RAP2|ATR|TRAPPC12|NPHP4|FERMT1|PDE4DIP|LRSAM1|SASS6|EPHA7|LCMT1|ADD1|SRGAP2C|KANK1|GIT1|EML2|FHOD3|PRKCE|PPHLN1|DYNC2LI1|STAM|NEGR1|GRID2|TBC1D22A|SIN3A|ARFGEF1|EVL|TBC1D15|SETDB2|ARHGEF7|PPFIA1|SPTB|PRKCA|NCKAP1L|AIDA|SVIL|PLK4|WASF2|PAK3|NUMA1|CCDC88A|SNX30|ATMIN|CNOT2|SHANK3|CYFIP1|ADD3|HES1|CORO2B|TENM2|TRIOBP|TBC1D5|NEK7	GO	GO	GOBP	989	Exc_L6b.2vs0	AD	APOE4	APOE3_c2
Exc_L6b	2vs0	GOBP_POSITIVE_REGULATION_OF_CHROMATIN_BINDING	0.000743857	0.0240661	0.477271	-0.712942	-2.00965	12	DDX11|KDM1A|GMNN|HMBOX1	GO	GO	GOBP	14	Exc_L6b.2vs0	AD	APOE4	APOE3_c2
Exc_L6b	2vs0	GOBP_APPENDAGE_DEVELOPMENT	0.000745255	0.0240661	0.477271	-0.326554	-1.625	131	PCSK5|LMBR1|DYNC2H1|SLC7A11|SEMA3C|FMN1|ZNF141|BMPR2|INTU|FLVCR1|IFT172|PIAS4|MBNL1|ECE1|PSEN1|AFF3|TBC1D32|ITGB4|WDR19|MEOX2|PBX1|KREMEN1|FBXW4|IFT122|BMPR1A|WDPCP|RPGRIP1L|FRAS1|CREBBP|PRRX1|ATRX|ITGA6|IFT52|SKI|GNA12|ASPH|RC3H2|NIPBL|MKS1|MAP3K20|SHH|BAK1|MSX1	GO	GO	GOBP	182	Exc_L6b.2vs0	AD	APOE4	APOE3_c2
Exc_L6b	2vs0	GOMF_DEUBIQUITINASE_ACTIVITY	0.00074638	0.0240661	0.477271	-0.36157	-1.6969	92	USP25|ALG13|USP34|USP48|USP33|USP24|USP49|USP13|USP47|STAMBPL1|OTUD7A|OTUD3|USP9Y|USP53|USP45|USP37|USP31|MINDY3|USP54|TANK|DESI2|UCHL5|USP32|USP39|USP40|USP42|USP21|OTUD7B|UFD1	GO	GO	GOMF	121	Exc_L6b.2vs0	AD	APOE4	APOE3_c2
Exc_L6b	2vs0	KEGG_PROTEIN_EXPORT	0.000752453	0.018344	0.477271	0.593785	1.84997	23	SPCS1|SRP68|SRPRA|HSPA5|SEC11C|SRP14|SRP9|SRP19|SRPRB|SEC61B|SPCS2|SEC11A|SEC61A2	CP	CP	KEGG	24	Exc_L6b.2vs0	AD	APOE4	APOE3_c2
Exc_L6b	2vs0	GOBP_CYTOCHROME_COMPLEX_ASSEMBLY	0.000798166	0.025523	0.477271	0.536149	1.84582	35	COA4|UQCC3|UQCRFS1|COA3|COX20|SURF1|FASTKD3|COX16|C12orf73|SLC25A46|BCS1L|COA6|TMEM223|UQCC2|TACO1|SMIM20|TIMM21|STMP1|HCCS|SMIM4|SCO1	GO	GO	GOBP	39	Exc_L6b.2vs0	AD	APOE4	APOE3_c2
Exc_L6b	2vs0	GOBP_RESPONSE_TO_TOPOLOGICALLY_INCORRECT_PROTEIN	0.00079944	0.025523	0.477271	0.366565	1.61932	144	DNAJB9|CREB3|STUB1|ATF4|SELENOS|HSPA8|HERPUD1|XBP1|NCK1|HSP90AA1|RNF126|F12|BAX|TMBIM6|TM7SF3|TMED2|DNAJA1|HSPA5|TOR1A|HSPA1B|SERP2|RACK1|PPP1R15B|OS9|HSPD1|HSPA1A|EIF2AK2|AUP1|HSP90AB1|TMEM33|RNF5|HSPE1|JKAMP|HSPA13|DERL1|FBXO6|YOD1|MANF|HSPB1|CHAC1|ATF6B|CREBZF|DNAJB14|DERL2|AMFR|CLU|DDRGK1|CREB3L1|WFS1|RHBDD2|HSPA4|QRICH1|BAG3	GO	GO	GOBP	163	Exc_L6b.2vs0	AD	APOE4	APOE3_c2
Exc_L6b	2vs0	REACTOME_CHAPERONE_MEDIATED_AUTOPHAGY	0.000800019	0.0193005	0.477271	0.645815	1.90981	19	PARK7|HSPA8|HSP90AA1|UBB|RPS27A|UBA52|UBC|EEF1A1|HSP90AB1	CP	CP	REACTOME	22	Exc_L6b.2vs0	AD	APOE4	APOE3_c2
Exc_L6b	2vs0	WP_MICROTUBULE_CYTOSKELETON_REGULATION	0.00081457	0.0193915	0.477271	-0.476593	-1.90586	42	CLASP1|TIAM1|LIMK1|GSK3B|TRIO|PTEN|TAOK1|PTPRA|PIK3CA|CLIP1|SRC|PHLDB2|ROCK1|APC|MARK1|GNAQ|PRKCA	CP	CP	WP	46	Exc_L6b.2vs0	AD	APOE4	APOE3_c2
Exc_L6b	2vs0	REACTOME_SARS_COV_2_INFECTION	0.00082437	0.0193915	0.477271	0.314839	1.48742	253	DAD1|GANAB|RPS3|RPS6|RPS11|RPS28|MASP2|MAP1LC3B|MGAT4B|RPS7|RPS4X|RPS2|RPS18|RPS16|YWHAH|RPS25|HSP90AA1|RPS24|CANX|MGAT2|ISCU|UBB|RPS9|RPS14|RPS21|RPS27A|RPSA|RPS5|RPS12|RPS19|UBE2N|SNRPD1|RPS15A|HLA-C|UBA52|FAU|SFTPD|PRKCSH|SNRPG|UBC|RPS27L|IRAK1|RPS13|RPS3A|RPS17|HLA-A|SNRPE|CHMP3|TOMM70|B2M|CTSL|KPNA2|ZCRB1|RPS15|RPS27|YWHAQ|RPS20|SUMO1|RPS8|GOLGA7|VPS18|HSP90AB1	CP	CP	REACTOME	299	Exc_L6b.2vs0	AD	APOE4	APOE3_c2
Exc_L6b	2vs0	GOCC_COLLAGEN_CONTAINING_EXTRACELLULAR_MATRIX	0.000828046	0.0263067	0.477271	0.314755	1.50797	292	CD151|TIMP2|RARRES2|SPARCL1|S100A6|ANGPTL5|IL7|GREM1|DAG1|COL16A1|ACHE|COL18A1|CALR|LGALS1|HSP90AA1|F12|CXCL12|SERPINB9|ACTA2|BCAN|COL15A1|L1CAM|ADAM11|ANGPT2|EGFL7|PSAP|APLP1|COL4A3|FN1|COL5A1|SFRP2|CBLN4|NTN4|PKM|HTRA1|PCSK6|A1BG|RELL2|ELN|VWF|APOE|CTSL|LMAN1L|CDH13|COL9A3|ITIH4|KNG1|CTSF|COL25A1|THSD4|MATN2|SERPINB1|LAMB1|LTBP4|CSTB|COL11A2|PDGFB|EFEMP1|FGFBP3|HSP90B1|GPC6|VWA2|EDIL3|ADAMTS15|SPARC|ADAMTS3|ANGPTL1|FIBCD1|ANGPTL7|COL8A2|LAMA1|EMILIN2|EMILIN1|HNRNPM|OGN|SBSPON|MFGE8|CTSB|TGFB3|TIMP3|CLU|FGFR2|TGFB1	GO	GO	GOCC	416	Exc_L6b.2vs0	AD	APOE4	APOE3_c2
Exc_L6b	2vs0	REACTOME_MRNA_SPLICING_MINOR_PATHWAY	0.000828913	0.0193915	0.477271	0.498476	1.84714	50	POLR2L|PDCD7|POLR2J|SF3B6|SRSF7|SNRPD1|SF3B5|SNRPG|POLR2C|POLR2K|SF3B1|SNRPE|ZCRB1|NCBP2|POLR2H|TXNL4A|POLR2D|SNRNP25|POLR2E|SRSF2|SRSF6|SNRPD2|SNRNP200|POLR2I|SF3B4	CP	CP	REACTOME	50	Exc_L6b.2vs0	AD	APOE4	APOE3_c2
Exc_L6b	2vs0	GOBP_ESTABLISHMENT_OF_PROTEIN_LOCALIZATION_TO_CHROMOSOME	0.000832318	0.0263134	0.477271	0.605504	1.89636	23	NABP2|CCT7|TCP1|LRWD1|CCT8|TERF1|CCT5|CCT3|CCT6A	GO	GO	GOBP	28	Exc_L6b.2vs0	AD	APOE4	APOE3_c2
Exc_L6b	2vs0	PID_FAK_PATHWAY	0.000837492	0.0193963	0.477271	-0.410212	-1.76538	58	ARHGEF28|ITGAV|BRAF|ASAP1|RAP1B|ROCK2|ARHGEF11|PIK3CA|RAF1|ARHGAP35|ARHGAP26|SRC|CAPN2|MAP2K4|SOS1|ARHGEF7|MAPK8IP3|FYN|MAPK9|MAPK8|PAK1|ITGB1|RASA1|PTPN21|WASL|GIT2|YES1|ETS1	CP	CP	PID	59	Exc_L6b.2vs0	AD	APOE4	APOE3_c2
Exc_L6b	2vs0	GOBP_RETINAL_GANGLION_CELL_AXON_GUIDANCE	0.000846593	0.0266348	0.477271	-0.652946	-2.045	17	SLIT1|BMPR1B|ROBO2|ALCAM|EPHB1|EPHA7|PTPRO|EFNA5|NRCAM	GO	GO	GOBP	21	Exc_L6b.2vs0	AD	APOE4	APOE3_c2
Exc_L6b	2vs0	REACTOME_CELLULAR_RESPONSE_TO_CHEMICAL_STRESS	0.000862057	0.0196162	0.477271	0.34958	1.58017	168	PSMD8|HMOX2|NDUFA4|ATF4|TXN2|MAP1LC3B|TXNRD1|PSMD3|COX5B|COX4I1|SOD1|MAFG|COX7C|COX20|SURF1|TKT|CYCS|TXN|UBB|COX7B|RPS27A|KEAP1|PTK6|COX6B1|PRDX1|PRDX5|PSMA3|TALDO1|UBA52|UBC|STAP2|MYC|COX16|HBA2|PSMA7|SKP1|COX5A|P4HB|PSMD7|HBA1|CCS|PSMD2|GSTP1|PSMD4|PSMC5|MED1|PSMC4|PSMB5|G6PD|MT-CO1	CP	CP	REACTOME	199	Exc_L6b.2vs0	AD	APOE4	APOE3_c2
Exc_L6b	2vs0	KEGG_CITRATE_CYCLE_TCA_CYCLE	0.000870007	0.0196162	0.477271	0.57595	1.87372	27	FH|PCK2|PDHB|SUCLA2|OGDHL|IDH3B|IDH3G|ACLY|SDHB|PDHA1|SUCLG1|MDH2|MDH1|IDH1|DLD|SDHC|IDH2	CP	CP	KEGG	31	Exc_L6b.2vs0	AD	APOE4	APOE3_c2
Exc_L6b	2vs0	WP_INTERLEUKIN1_IL1_STRUCTURAL_PATHWAY	0.000872398	0.0196162	0.477271	-0.435371	-1.7755	46	MAPK14|NFKB1|MAP3K3|FOS|RPS6KA5|MBP|MAPK10|ATF2|TANK|MAP3K1|TRAF6|MAP3K7|MAP2K4|IRAK4|MAP3K14|TAB1|MAP2K7|MAPK9|IL1RAP|MAPK8	CP	CP	WP	49	Exc_L6b.2vs0	AD	APOE4	APOE3_c2
Exc_L6b	2vs0	GOCC_ENDOCYTIC_VESICLE_LUMEN	0.000873432	0.0273464	0.477271	0.659503	1.87126	16	CALR|HSP90AA1|HBA2|APOE|CTSL|HBA1|HSP90B1|SPARC	GO	GO	GOCC	23	Exc_L6b.2vs0	AD	APOE4	APOE3_c2
Exc_L6b	2vs0	REACTOME_METABOLISM_OF_CARBOHYDRATES	0.000881485	0.01963	0.477271	0.319819	1.50883	249	BPGM|B4GALT7|RHD|GAPDH|PCK2|GOT1|PFKM|PGP|UGP2|PGAM1|OMD|TKT|RBKS|UBB|B4GAT1|BCAN|PPP1R3C|B3GALT2|RPS27A|CHST1|TPI1|CHST2|CALM1|TALDO1|UBA52|UBC|PHKG2|SLC35B2|PYGL|ENO2|ENO1|B3GNT7|B4GALT3|GYG1|B3GAT3|PKM|SLC25A1|CHPF2|GNS|HYAL2|GYG2|CSPG5|GPC6|CHST12|G6PD|MDH2|B3GAT2|IDS|NAGLU|XYLB|B3GALT4|GLB1L|NUP153|HMMR|PGM2|RANBP2|CHST7|PGK1|OGN|KHK|SLC25A11|HK2|PPP2CB|SEC13|HAS3|B4GALT4|MDH1|HS3ST2|GNPDA1|RAE1|IDUA|NCAN|XYLT2|DCXR|DSE|GUSB|PGLS|SLC35B3|SLC26A2|ST3GAL2|GALE|PGM2L1|STAB2|FUT10|NDST3|HAS1|HS2ST1|GPI|GBE1|SLC9A1|GAA|PAPSS2|POM121|HS3ST1|GCK|ADPGK|GALNS|EPM2A|ARSB|HSPG2|CHPF|AKR1A1|GPC1|MAN2C1|HS6ST3|B4GALT5|PRELP|MAN2B2|HS6ST1|AGRN	CP	CP	REACTOME	293	Exc_L6b.2vs0	AD	APOE4	APOE3_c2
Exc_L6b	2vs0	GOMF_TRANSLATION_INITIATION_FACTOR_ACTIVITY	0.000925028	0.0288226	0.477271	0.471825	1.76247	51	EIF5|EIF1B|EIF1|EIF4G2|EIF4H|EIF3D|EIF1AX|EIF2B4|EIF2B2|EIF2S2|EIF4A2|DENR|EIF2B1|EIF3I|EIF3H|EIF3G|EIF3M|EIF4B|EIF4G1|EIF3E|EIF4E2	GO	GO	GOMF	51	Exc_L6b.2vs0	AD	APOE4	APOE3_c2
Exc_L6b	2vs0	GOBP_GAMETE_GENERATION	0.000936521	0.0289116	0.477271	-0.220829	-1.29526	535	RPS6KA2|LRRK2|WDR48|FMN2|CATSPERB|SLC19A2|YTHDC2|JAM3|BMPR1B|HERC2|SPATA6|SPIRE1|FER|TXNRD3|DAZAP1|PGM3|CFAP44|SPAG16|SCAPER|CEP57|ARMC2|SLC22A14|METTL14|FOXJ3|TUT4|SYCP2|PACRG|PTGS2|ACVR2A|SYNE1|TTC21A|PARN|E2F1|KDM2B|USP9Y|HERC4|VPS13B|CCDC62|IFT81|NCAPH2|NR6A1|ADCYAP1R1|SPATA9|SETX|DZIP1|CLOCK|TESMIN|HERPUD2|AGO4|IGF2R|AURKA|NRIP1|TOPAZ1|MNS1|SFMBT1|SPIRE2|XRN2|LRGUK|RPL39L|DNM2|TDRD7|SRC|VIPAS39|BRIP1|NME5|CFAP69|ETV6|CRTAP|CDYL|UBR2|PYGO1|CFAP43|PMFBP1|TCFL5|ABHD2|ARID4B|TDRKH|KHDRBS1|SLC26A8|SRPK1|FANCC|AP3B1|ADCY10|PIWIL4|SPIN4|RNF17|UTP14C|CFAP58|TEX15|MEIG1|SMAD5|RNF114|TNFAIP6|NLRP14|SOS1|PCYT1B|OSBP2|ATRX|CADM1|PARP11|MERTK|TCP11|FNDC3A|USP42|MCM8|ADAM28|AFF4|MLH1|DNAH1|EDNRA|CELF1|LGR4|NR2C2|C3orf62|SELENOF|SPATA16|RSPH6A|TBC1D20|CATSPERE|CCNYL1|MAEL|TDRD6|TGFBR1|HSPA2|DMRT1|TSPAN8|ATP2B4|PAFAH1B1|ZNF148|ADGB|ITGB1|PUM1|OCA2|KDM1B|TEX11|CCNA1|EPC1|STK11|DNMT3A|CEP131|SLC9A8|NDC80|SMAD1|YTHDC1|TTC26|CTDNEP1|LIMK2|SIRT1|PDE3A|TSGA10|DDX25|MTOR|MASTL|STRBP	GO	GO	GOBP	770	Exc_L6b.2vs0	AD	APOE4	APOE3_c2
Exc_L6b	2vs0	GOBP_POSITIVE_REGULATION_OF_GLUCOSE_TRANSMEMBRANE_TRANSPORT	0.000936805	0.0289116	0.477271	-0.493928	-1.87988	34	MAPK14|C2CD5|PRKCI|BRAF|RNASEL|AKT2|RHOQ|CLTCL1|SORBS1|INSR|NR4A3	GO	GO	GOBP	44	Exc_L6b.2vs0	AD	APOE4	APOE3_c2
Exc_L6b	2vs0	GOMF_CHAPERONE_BINDING	0.000950734	0.0292024	0.477271	0.403201	1.66286	90	DNAJB9|TBCC|STUB1|HSPA8|SOD1|CALR|BAX|ERP29|DNAJA1|ATP1A1|HSPA5|TP53|FN1|TBCA|VWF|HSPD1|CDC37|PFDN6|TIMM10|HSPE1|BAG5|PRNP|AHSA1|SCARB2|HLA-B|CP|AMFR|CLU|BIRC2|TIMM44|BAG3|TSACC|UBL4A|CTSC|RNF207|DNAJA4|BAG1|TIMM9|CDKN1B|DNAJB1|BIRC5|BAG2|SDF2L1|DNAJB5|DNAJB6	GO	GO	GOMF	104	Exc_L6b.2vs0	AD	APOE4	APOE3_c2
Exc_L6b	2vs0	GOBP_HIPPO_SIGNALING	0.000962829	0.0294344	0.477271	-0.476732	-1.85155	37	MAPK14|WWC3|WWC2|VGLL4|AMOTL2|WTIP|AMOTL1|SRC|SHANK2|NF2|MOB1B|TEAD1|MOB3B|MOB1A|AMOT	GO	GO	GOBP	44	Exc_L6b.2vs0	AD	APOE4	APOE3_c2
Exc_L6b	2vs0	REACTOME_SIGNALING_BY_FGFR	0.000964525	0.0212747	0.477271	0.430389	1.73604	77	POLR2L|PLCG1|HRAS|FGF22|HNRNPA1|UBB|POLR2J|RPS27A|UBA52|UBC|POLR2C|SPRY2|POLR2K|FGF5|FLRT1|FGF8|FGFR1|NCBP2|HNRNPH1|KRAS|POLR2H|POLR2D|FGFBP3|FGFRL1|GRB2|POLR2E|FGF7|HNRNPM|KLB|PPP2CB|FGF1|TIAL1|FGFR2|FGF20|POLR2I	CP	CP	REACTOME	87	Exc_L6b.2vs0	AD	APOE4	APOE3_c2
Exc_L6b	2vs0	GOBP_TRICARBOXYLIC_ACID_CYCLE	0.000972914	0.0296031	0.477271	0.561908	1.85265	29	FH|PDHB|SUCLA2|OGDHL|IDH3B|IDH3G|MRPS36|ACLY|SDHB|MDH1B|PDHA1|SUCLG1|MDH2|MDH1|IDH1|SDHC|IDH2|IREB2	GO	GO	GOBP	32	Exc_L6b.2vs0	AD	APOE4	APOE3_c2
Exc_L6b	2vs0	GOBP_SKELETAL_MUSCLE_CELL_PROLIFERATION	0.00100764	0.0303747	0.45506	-0.644816	-1.98316	16	JAK2|FOS|CFLAR|SRC|EPHB1|FGF2|CAV2|SHH	GO	GO	GOBP	21	Exc_L6b.2vs0	AD	APOE4	APOE3_c2
Exc_L6b	2vs0	GOBP_ESTABLISHMENT_OF_CELL_POLARITY	0.00101167	0.0303747	0.45506	-0.318208	-1.60196	140	MYO9A|PATJ|HTT|JAM3|CLASP1|PRKCI|ANKFN1|UBXN2B|TTC8|RUFY3|SIPA1L3|SDCCAG8|RAP1B|FRMD4A|GSK3B|MCPH1|RICTOR|ROCK2|PRKCZ|AMOTL2|ARHGEF11|SHTN1|AMOTL1|PHLDB2|WDPCP|ROCK1|IGF1R|CYTH1|EPHB1|CDK5RAP2|FERMT1|KIF25|UST|KANK1|SPDL1|BRSK2|CRB1|ARFGEF1|CYTH3|MYH9|NUMA1|DOCK7|HES1|KIF20B|AMOT	GO	GO	GOBP	157	Exc_L6b.2vs0	AD	APOE4	APOE3_c2
Exc_L6b	2vs0	GOBP_OLFACTORY_LOBE_DEVELOPMENT	0.00101233	0.0303747	0.45506	-0.55443	-1.95801	26	LRRK2|SLIT1|TTC8|ROBO2|ZIC1|SLIT3|RPGRIP1L|SEMA3A|SKI|AGTPBP1	GO	GO	GOBP	37	Exc_L6b.2vs0	AD	APOE4	APOE3_c2
Exc_L6b	2vs0	GOMF_ISOMERASE_ACTIVITY	0.00102387	0.0305794	0.45506	0.365501	1.59697	133	FKBP2|BPGM|PIN1|FKBP1B|CRELD2|NAXE|FKBP4|PGM5|PPIB|RPUSD1|PGAM1|FKBP14|YJEFN3|IDI1|DEGS1|ERP29|TPI1|EBP|PMM1|AIP|ECH1|ENOSF1|PPIL3|PUS3|PPIA|EBPL|DDT|P4HB|PDIA4|HSPD1|RPUSD2|PTGES2|ECHS1|FKBP7|PIGK|AIPL1|PGM2|RPUSD4|RANBP2|ISYNA1|GNPDA1|EHHADH|FKBP8|DSE|GNE|GALE|PTGIS|PGM2L1|PPIH|PPIL1|GPI|SRR|TBXAS1	GO	GO	GOMF	164	Exc_L6b.2vs0	AD	APOE4	APOE3_c2
Exc_L6b	2vs0	REACTOME_ACTIVATION_OF_AMPK_DOWNSTREAM_OF_NMDARS	0.00102476	0.0223901	0.45506	0.585724	1.82485	23	TUBB2A|TUBA1A|CALM1|TUBA1B|PRKAB2|TUBB4B|TUBA4A|TUBB6	CP	CP	REACTOME	29	Exc_L6b.2vs0	AD	APOE4	APOE3_c2
Exc_L6b	2vs0	GOCC_ACTIN_BASED_CELL_PROJECTION	0.00104143	0.0309609	0.45506	-0.287478	-1.50503	181	MYO6|LRRK2|DMD|FMN2|ANTXR1|TIAM2|ITGAV|JAM3|FARP1|DOCK4|UBE2K|FCHSD2|RUFY3|EXOC4|FGD4|MYO5A|ABI2|CDH23|MYO1D|PROM2|MYO3A|SYNE2|SHTN1|OXTR|NLGN1|TRPV4|LOXHD1|SRC|NOS1AP|MUC20|AMN1|ADGRV1|WHRN|NF2|EPHB1|SLC7A8|DNALI1|B4GALT1|USH1C|CRB1|CUBN|ABI1	GO	GO	GOCC	225	Exc_L6b.2vs0	AD	APOE4	APOE3_c2
Exc_L6b	2vs0	GOBP_REGULATION_OF_ORGANELLE_ASSEMBLY	0.001047	0.0309844	0.45506	-0.27564	-1.46992	206	MPHOSPH9|LRRK2|PAN3|TBC1D2B|HTT|SAXO1|SENP6|ULK1|STX18|INTU|SDCCAG8|RABGAP1|TBC1D1|GSK3B|EVI5|ATG5|CDKL1|KIF15|DZIP1|SYNE2|PTPRD|CEP120|SNX7|MNS1|ARHGAP35|DNM2|SRC|CNTROB|RAB3GAP2|TBC1D19|SNX4|WDPCP|SCFD1|RAB3GAP1|NF2|DCDC2|PRKAA2|CEP295|CEP135|CDK5RAP2|TRAPPC12|LRSAM1|SASS6|DYNC2LI1|STAM|GRID2|TBC1D22A|TBC1D15|PLK4|NUMA1|CCDC88A|SNX30|ATMIN|CNOT2	GO	GO	GOBP	231	Exc_L6b.2vs0	AD	APOE4	APOE3_c2
Exc_L6b	2vs0	REACTOME_HDMS_DEMETHYLATE_HISTONES	0.00105825	0.0229058	0.45506	-0.588615	-1.99724	22	KDM5A|KDM1A|KDM6A|KDM2B|ARID5B|PHF2|KDM4B|KDM3B|KDM1B|KDM4C	CP	CP	REACTOME	50	Exc_L6b.2vs0	AD	APOE4	APOE3_c2
Exc_L6b	2vs0	WP_WNT_SIGNALING_PATHWAY	0.00106991	0.0229436	0.45506	-0.429235	-1.77597	49	TCF7L2|ROR1|PIP5K1B|CSNK1A1|GSK3B|NLK|FRAT1|PPARG|CSNK1G1|NFATC2|APC|MAP3K7|AXIN1|PRKCB|PRKCA|MAPK9|MAPK8|MTOR|PRKCG|CDK6|TCF3|RYK|BCL9	CP	CP	WP	51	Exc_L6b.2vs0	AD	APOE4	APOE3_c2
Exc_L6b	2vs0	GOCC_U12_TYPE_SPLICEOSOMAL_COMPLEX	0.00106993	0.0315193	0.45506	0.572865	1.84758	26	PDCD7|SF3B6|SNRPD1|LSM7|SF3B5|SNRPG|PHF5A|SF3B1|SNRPE|ZCRB1|DHX15|SNRNP25	GO	GO	GOCC	29	Exc_L6b.2vs0	AD	APOE4	APOE3_c2
Exc_L6b	2vs0	GOBP_REGULATION_OF_CELL_CYCLE_PROCESS	0.00110434	0.0323858	0.45506	-0.218257	-1.28996	594	MRE11|RPS6KA2|CDC27|MAPK14|RPTOR|ANAPC4|GIGYF2|DLG1|SENP6|SND1|BARD1|SLFN11|STXBP4|RAD18|UBXN2B|DDX11|PCID2|TAF1|MAD1L1|APPL2|USP47|NCAPG2|RBL1|SLF2|EIF2AK4|CDC73|BIRC6|PIK3R4|SMARCC1|E2F1|MCPH1|PKP4|RBL2|RNASEH2B|INTS7|CUL4B|INO80|TXLNG|ARID2|NEK11|PTEN|TNKS|TICRR|BRD4|KIF13A|NEK10|ROCK2|KMT2E|KIF15|BABAM2|TAOK1|SETD2|NCAPH2|SPC24|RAB11FIP4|RAB11FIP3|RAD9A|CPSF3|CLOCK|SMC5|TPX2|PBX1|DCDC1|CEP120|MDM2|ANKRD31|AURKA|HECW2|ECD|TFAP4|CTDSPL|L3MBTL1|BRIP1|CTC1|NAT10|CCNH|SMARCA4|RAD51AP1|KNTC1|STK33|ZWILCH|ATF2|IGF1R|APC|CEP295|ARID1B|CDK5RAP2|ATR|INSR|ZFP36L2|WDR76|SMARCD1|TAOK3|KIF25|FBXO43|ANAPC1|SASS6|LCMT1|HUS1|CEP85|MTBP|BAZ1B|RFWD3|BORA|GIT1|INTS3|CDCA5|SPDL1|DOT1L|PRKCE|CHEK2|ANKRD17|RRM2B|SIN3A|BCL7A|ATRX|FAM83D|ATRIP|RPRD1B|CENPF|PLK5|TMEM67|PRPF19|SVIL|PLK4|NUMA1|CAV2|PKD2|NAE1|INCENP|LSM11|KIF11	GO	GO	GOBP	747	Exc_L6b.2vs0	AD	APOE4	APOE3_c2
Exc_L6b	2vs0	REACTOME_PI_METABOLISM	0.00110856	0.0235543	0.45506	-0.365199	-1.67585	80	SBF2|PLEKHA8|PI4KA|OCRL|PIP5K1B|PIK3C2A|PIK3CG|PIK3R4|PLEKHA5|PTEN|PNPLA7|INPP4A|MTMR7|MTMR10|PIK3CA|INPP4B|PLEKHA2|GDPD1|GDPD5|PIP5K1A|MTMR12|FIG4|RUFY1|PIK3C2G|PNPLA6	CP	CP	REACTOME	84	Exc_L6b.2vs0	AD	APOE4	APOE3_c2
Exc_L6b	2vs0	REACTOME_RHOJ_GTPASE_CYCLE	0.00113011	0.0237939	0.45506	-0.432142	-1.80001	50	FNBP1|WIPF2|OCRL|CDC42BPA|TRIO|ARHGAP32|PAK2|ARHGAP35|ARHGAP26|GIT1|JUP|ARHGEF7|CDC42BPB|PAK3|CPNE8|WWP2|OPHN1|PREX1|DIAPH3|ARHGAP1|PAK1|ARL13B|ARHGAP21|WASL|GIT2|WAS|CAV1|TMPO|ARHGAP5|FNBP1L|DEPDC1B	CP	CP	REACTOME	55	Exc_L6b.2vs0	AD	APOE4	APOE3_c2
Exc_L6b	2vs0	GOBP_POSITIVE_REGULATION_OF_ESTABLISHMENT_OF_PROTEIN_LOCALIZATION_TO_TELOMERE	0.00114401	0.033398	0.45506	0.766948	1.91302	10	CCT7|TCP1|CCT8|CCT5|CCT3|CCT6A|CCT2	GO	GO	GOBP	10	Exc_L6b.2vs0	AD	APOE4	APOE3_c2
Exc_L6b	2vs0	GOBP_MITOCHONDRIAL_ELECTRON_TRANSPORT_CYTOCHROME_C_TO_OXYGEN	0.0011794	0.0342767	0.45506	0.623297	1.82984	18	NDUFA4|COX5B|COX4I1|COX7A1|COX7C|CYCS|COX7B|COX6B1|COX5A	GO	GO	GOBP	25	Exc_L6b.2vs0	AD	APOE4	APOE3_c2
Exc_L6b	2vs0	BIOCARTA_PAR1_PATHWAY	0.00121072	0.0251092	0.45506	-0.612046	-1.95745	18	PPP1R12B|PIK3CG|GNA13|PIK3CA|ADCY1|ROCK1|MAP3K7|GNAQ|PRKCB|PRKCA|GNA12|F2	CP	CP	BIOCARTA	19	Exc_L6b.2vs0	AD	APOE4	APOE3_c2
Exc_L6b	2vs0	WP_CARDIAC_HYPERTROPHIC_RESPONSE	0.00121426	0.0251092	0.45506	-0.428874	-1.79487	51	MAPK14|NFKB1|CAMK2D|GSK3B|AKT2|PRKG1|MAP4K1|RAF1|PRKD1|MAP2K5|NFATC2|MAP3K1|MAP3K7|MAP2K4|PRKCA|FGF2|MAP3K14|HDAC9|MAP2K7|MEF2A|TGFBR1|MAPK8	CP	CP	WP	55	Exc_L6b.2vs0	AD	APOE4	APOE3_c2
Exc_L6b	2vs0	GOBP_VESICLE_MEDIATED_TRANSPORT	0.0012363	0.0356938	0.45506	-0.189827	-1.18012	1267	SNX9|MYO6|VPS41|VTI1A|SYTL2|LRRK2|TBC1D2B|PDCD6|GRK3|SH3GL3|GRIP1|FMN2|LIN7A|HTT|EXOC2|AP2B1|TBC1D23|ANK3|PXK|SPAG9|PRTN3|CADPS|FNBP1|ITGAV|C2CD5|EMP2|DENND3|SNX10|CD6|ARHGAP17|CLASP1|TRAPPC11|RAB27A|GGA2|CACNG2|PRKCI|USP33|COG8|ANKRD13A|DENND1A|FCHO2|STX18|SH3GL2|SPIRE1|RAPGEF4|STXBP5L|FER|FCHSD2|BRAF|LIMK1|KALRN|APPL2|HOOK3|CARMIL1|SLC10A7|VPS50|ERC1|LEPR|ARHGAP44|ARFIP1|EHBP1|EXOC4|CD2AP|ALS2|PIK3C2A|INTU|MON2|REPS2|GRIK5|ACAP2|PPP3CB|MYO5A|PICALM|PIK3CG|RAP1B|PIK3R4|DENND1B|AAK1|STX3|AKT2|NBAS|EVI5|FBXL20|VAPB|VPS13A|ATG5|KIF16B|CLASP2|RHOQ|PTEN|LRRC7|VPS37A|RAB6A|PRKN|MYO1D|VPS13B|CLEC16A|KIF13A|HEATR5A|STXBP5|RAB2A|PSEN1|PROM2|DNAJC13|LRP1B|KIF1B|RHOBTB3|IL1RAPL1|SLC11A1|CLTCL1|RAB11FIP4|DCLK1|VPS37B|RAB11FIP3|PLEKHF2|TPCN2|ARRB1|EXOC6B|SEC22A|ANK2|TSNARE1|APELA|VPS8|THBS1|SGIP1|RAB12|SPG11|PIK3CA|MPPE1|BTBD9|CALCRL|IGF2R|RABGAP1L|TBC1D4|VPS39|SNX7|ANKFY1|GAB2|SH3KBP1|TPCN1|SPIRE2|LYST|GAPVD1|LYPLA1|ITGB2|LMBR1L|NLGN1|SYTL3|STAM2|PRKD1|VAMP4|EEF2K|DPP4|SCARB1|TRAPPC9|DNM2|SRC|VIPAS39|PLEKHM1|CACNG4|STXBP3|AP4S1|ATP9B|LRP12|SLC9B2|EXOC5|VPS53|EQTN|SNX4|ARFGEF2|CSNK1G1|DENND1C|ADAMTS9|NUMB|STX8|GOLGA4|RUFY2|ROCK1|GULP1|SCFD1|IGF1R|RAB30|LETMD1|ARHGAP12|RAB3GAP1|NF2|CYTH1|NLRP5|LYN|NEDD4L|ITSN2|ATP6V1H|SNAP91|GNAI3|INSR|NR4A3|RAB20|RIMS2|SNX6|LDLRAP1|TRAPPC12|AP3B1|XKR9|IL15|PIP5K1A|ITSN1|EHD2|AHI1|VPS13C|OSBPL5|MCTP1|LRSAM1	GO	GO	GOBP	1552	Exc_L6b.2vs0	AD	APOE4	APOE3_c2
Exc_L6b	2vs0	GOMF_MICROTUBULE_PLUS_END_BINDING	0.00124048	0.0356938	0.45506	-0.615426	-2.02378	20	CLASP1|TTBK2|CLASP2|CLIP1|CLIP2|CKAP5|APC|STIM1|CLIP4|NUMA1|PAFAH1B1	GO	GO	GOMF	21	Exc_L6b.2vs0	AD	APOE4	APOE3_c2
Exc_L6b	2vs0	GOMF_ATPASE_COUPLED_MONOATOMIC_CATION_TRANSMEMBRANE_TRANSPORTER_ACTIVITY	0.00124468	0.0356938	0.45506	0.492447	1.79209	45	ATP6V1D|ATP6V0B|ATP1B1|ATP6V0E2|ATP6V1F|ATP6V1G1|ATP1A1|KCNJ8|ATP13A2|ATP5F1B|ATP13A1|ATP12A|ATP6V1A|ATP6V1C1|ATP6V1B2	GO	GO	GOMF	53	Exc_L6b.2vs0	AD	APOE4	APOE3_c2
Exc_L6b	2vs0	REACTOME_RAB_GEFS_EXCHANGE_GTP_FOR_GDP_ON_RABS	0.00124939	0.025607	0.45506	-0.359629	-1.66926	84	AKT3|SBF2|DENND3|ULK1|DENND4A|TRAPPC11|RAB27A|DENND1A|ALS2|DENND1B|AKT2|RAB6A|DENND5B|RAB12|DENND6A|GAPVD1|TRAPPC9|RAB3GAP2|DENND1C|RAB3GAP1|DENND4C|TRAPPC12	CP	CP	REACTOME	90	Exc_L6b.2vs0	AD	APOE4	APOE3_c2
Exc_L6b	2vs0	GOBP_RESPIRATORY_CHAIN_COMPLEX_IV_ASSEMBLY	0.0012531	0.0357558	0.45506	0.559944	1.82078	27	COA4|COA3|COX20|SURF1|FASTKD3|COX16|C12orf73|SLC25A46|BCS1L|COA6|TMEM223|TACO1|SMIM20|TIMM21|STMP1|SMIM4|SCO1	GO	GO	GOBP	30	Exc_L6b.2vs0	AD	APOE4	APOE3_c2
Exc_L6b	2vs0	GOBP_ACTIN_FILAMENT_BUNDLE_ORGANIZATION	0.00125824	0.0357558	0.45506	-0.305826	-1.53197	138	FMN2|CLASP1|PPM1E|TJP1|TTC8|SPIRE1|BRAF|LIMK1|CARMIL1|DLC1|CLASP2|PRKN|ROCK2|ARRB1|RFLNA|FAM171A1|SHTN1|ARHGAP6|SPIRE2|PAK2|SRC|ARHGEF10L|PHLDB2|PHACTR1|ROCK1|NF2|KCTD13|SORBS1|ADD1|USH1C|AIF1L|EVL|PPFIA1|PDLIM1|WASF2|CCDC88A|SHANK3|CORO2B|SYNPO2|ARHGAP28|TGFBR1|SMAD3|LPAR1|PAK1|ITGB1|LIMCH1|MICAL1|MTOR|BAG4|LIMA1|CGNL1|TACR1|RAPGEF3|ASAP3|EPS8|BBS4|NRP1|ABL1|SRF|PLEK|DPYSL3|F11R|WAS	GO	GO	GOBP	167	Exc_L6b.2vs0	AD	APOE4	APOE3_c2
Exc_L6b	2vs0	GOBP_SYNAPTIC_VESICLE_LUMEN_ACIDIFICATION	0.00126671	0.0357558	0.45506	0.681385	1.86329	14	ATP6V1D|ATP6AP2|ATP6AP1|ATP6V1F|ATP6V1G1|ATP6V1A|ATP6V1C1|ATP6V1B2	GO	GO	GOBP	16	Exc_L6b.2vs0	AD	APOE4	APOE3_c2
Exc_L6b	2vs0	GOMF_SNRNA_BINDING	0.00126892	0.0357558	0.45506	0.505385	1.80192	41	LSM10|LSM3|LARP7|LSM4|LSM7|PRPF31|DDX21|SNRPA|LSM2|SNRPB2|NCBP2|HEXIM2|SNRPC|SNU13|HEXIM1|C9orf78	GO	GO	GOMF	55	Exc_L6b.2vs0	AD	APOE4	APOE3_c2
Exc_L6b	2vs0	REACTOME_TRANSFERRIN_ENDOCYTOSIS_AND_RECYCLING	0.00128214	0.0260477	0.45506	0.599701	1.887	24	ATP6V1D|ATP6V0B|ATP6AP1|ATP6V0E2|ATP6V1F|ATP6V1G1|TF|ATP6V1A|ATP6V1C1|ATP6V1B2|MCOLN1	CP	CP	REACTOME	31	Exc_L6b.2vs0	AD	APOE4	APOE3_c2
Exc_L6b	2vs0	GOBP_CELL_CELL_JUNCTION_ORGANIZATION	0.00130736	0.0366798	0.45506	-0.29325	-1.51711	168	PRKCH|TLN2|PATJ|PRTN3|TBCD|DLG1|JAM3|CDH3|PRKCI|AFDN|LIMS1|TJP1|FER|EPB41L3|CLDN16|SMAD7|PKP4|ROCK2|ANK2|PAK2|TRPV4|ADAM10|SRC|NUMB|ROCK1|APC|WHRN|NF2|GRHL1|NPHP4|ADD1|PTPRO|CDH18|JUP|CDH10|CDH26|PRKCA|CDH11|CDH1|CLDN4	GO	GO	GOBP	216	Exc_L6b.2vs0	AD	APOE4	APOE3_c2
Exc_L6b	2vs0	GOMF_PYROPHOSPHATE_HYDROLYSIS_DRIVEN_PROTON_TRANSMEMBRANE_TRANSPORTER_ACTIVITY	0.00131685	0.0367532	0.45506	0.62847	1.92374	21	ATP6V1D|ATP6V0B|ATP6V0E2|ATP6V1F|ATP6V1G1|ATP5F1B|ATP12A|ATP6V1A|ATP6V1C1|ATP6V1B2	GO	GO	GOMF	27	Exc_L6b.2vs0	AD	APOE4	APOE3_c2
Exc_L6b	2vs0	GOBP_GENERATION_OF_NEURONS	0.00132658	0.0367532	0.45506	-0.194324	-1.20167	1189	MYO9A|MYO6|GNGT1|LRRK2|EFHC2|DMD|SH3GL3|GRIP1|GIGYF2|OPCML|TBC1D23|TIAM2|ANK3|JAK2|MYEF2|SPAG9|DCLK2|SLIT1|TBCD|ULK1|ULK4|TIAM1|SLC23A2|PRKCI|NYAP2|USP33|TBR1|BMPR1B|DYNC2H1|DCT|TTC8|EML1|DTNB|IST1|CPEB3|SH3GL2|PRMT3|FARP1|TOP2B|CLMN|SEMA3C|BRAF|LIMK1|ROR1|TSPAN2|NTRK2|KALRN|ASTN1|RUFY3|KDM1A|EPB41L3|ID4|ASAP1|BMPR2|RPS6KA5|MBP|ARHGAP44|METTL14|SMARCA1|ALS2|EIF2AK4|TANC2|SDCCAG8|RAPGEF2|PPP3CB|PICALM|ADGRB3|ROBO2|C21orf91|STX3|GSK3B|ZHX2|TMEM132E|PTPRG|TRIO|ABI2|THOC2|CUL4B|BOC|MEF2C|COBL|CDON|PRKG1|PTEN|CDH23|LRRC7|IFT172|NRXN1|RAB6A|PRKN|NFIB|VPS13B|NTRK3|ANOS1|ECE1|BRINP3|SATB2|PSEN1|RXRG|EPHA5|LNX2|MYT1L|TAOK1|EP300|PRKCZ|IL1RAPL1|NCOA1|FBXW8|SETX|CFLAR|DCLK1|TENM1|PTPRD|TTC21B|PCM1|PBX1|SHTN1|KREMEN1|SPG11|HMG20A|GFRA1|AURKA|DAGLB|LGI1|HECW2|NEO1|PAK2|XRN2|PLXNC1|SLIT3|NLGN1|ARHGAP35|TRPV4|CEP290|PRKD1|ALCAM|EEF2K|TRAPPC9|ASTN2|DNM2|ZFHX3|TNIK|AUTS2|PBX4|BCL11A|LRP12|FBXO38|DIP2A|BMPR1A|SS18L1|KIFAP3|BMP5|RERE|NIN|NUMB|ADCY1|WDPCP|ANKS1A|GOLGA4|PHACTR1|ROCK1|IGF1R|ADGRV1|DGKG|CAMSAP2|WHRN|DCDC2|EPHB1|RPGRIP1L|LYN|NEDD4L|ITSN2|GDPD5|CDK5RAP2|WNT9B|TNR|CNTN4|UNK|RIMS2|NF1|TCF12|RNF157|NPHP4|MARK1|PEX7|TAOK3|ZFHX2|AHI1|CASZ1|DISC1|DHFR|GAS7|IQSEC1|SLC4A10|EPHA7|CEP85L|UST|SRGAP2C|KANK1|KCNB1|GIT1|PRRX1|PTPRO|USH1C|NOTCH3|SEMA3D|NEGR1|BRSK2|DENND5A|PBX3|GRID2|SIN3A|SOS1|CRB1|ABI1|DICER1|MDGA2|FRY|FIG4|HECW1|SEMA3A|NRP2|ITGA6|TENM3|CDH11|CDH1|PPFIA2|SCN11A|PLK5|FGF2|NCKAP1L|MAPK8IP3|PRPF19|ITGA3|PAK3|FRS2|DOCK7|CCDC88A|ZEB1|SEC24B|KLHL1|AGTPBP1|EDNRA|HERC1|FYN|SHANK3|CYFIP1|HES1|NRG3|KIF20B|TENM2|TRIOBP|SRRM4|KIDINS220|HDAC9|GPRIN3|EFNA5|CNTN6|BCHE|USH2A|CASP3|TENT2|KLF7|WNT10A|SEMA5A|OPHN1|RAB21|SMO|NIPBL|UBA6|MKS1|CAPRIN2|MEF2A|PTPN9|SYT17|ZNF521|TMEM108|SHH|TGFBR1|SOD2|SPRY3|KNDC1|LPAR1|OGDH|AGBL4|CPNE6|MAPKAPK5|SPAST|SOX2|PAFAH1B1|NCDN|GABRB2|ADCYAP1|ADGRL3|CRMP1|SRGAP2|FRYL|CARM1|RAB8A|PAK1|ITGB1|PLAA|SUFU|PRAG1|CAMK1D|CTNND2|NFE2L2|TTL|NEXMIF|B4GALT6|AKNA|IFT88|ACSL6|EPHA10|IFT140|STK11|NRCAM|DNMT3A|DIXDC1|CUX1|UNC13A|MACF1|CTTN|SYT1|WNK1|SEMA4G|ZDHHC17|IMPACT|PRDM12|MOV10|HIPK2|AFG3L2|FSTL4|SMURF1|KEL|ATXN10|LYPLA2|SCLT1|RIMS1	GO	GO	GOBP	1443	Exc_L6b.2vs0	AD	APOE4	APOE3_c2
Exc_L6b	2vs0	GOBP_CYTOPLASMIC_TRANSLATIONAL_INITIATION	0.00132699	0.0367532	0.45506	0.512476	1.78529	37	EIF5|METTL3|NCK1|EIF3D|MIF4GD|RPL13A|EIF2S2|EIF4A2|DENR|EIF3I|EIF3H|NCBP2|EIF3G|YTHDF2|EIF3M|EIF4G1|EIF3E	GO	GO	GOBP	38	Exc_L6b.2vs0	AD	APOE4	APOE3_c2
Exc_L6b	2vs0	GOBP_MUSCLE_CELL_PROLIFERATION	0.00134282	0.0370334	0.45506	-0.305105	-1.54559	147	NAA35|MAPK14|JAK2|TCF7L2|FOXP1|FOS|BMPR2|PTGS2|JARID2|VGLL4|MEF2C|ARID2|PRKG1|PTEN|CFLAR|GNA13|THBS1|PIK3CA|CALCRL|MAP3K5|PPARG|SRC|BMPR1A|PDCD4|IGF1R|EPHB1|ZNF143|GNAI3|NR4A3|PPARGC1A|LDLRAP1|NF1|IL15|IRAK4|NOTCH3|SKI|FGF2|PTAFR|FRS2|ZFPM2|GNA12|CAV2|ITGA2|EFEMP2|IL6R	GO	GO	GOBP	249	Exc_L6b.2vs0	AD	APOE4	APOE3_c2
Exc_L6b	2vs0	GOBP_PROTEIN_LOCALIZATION_TO_NUCLEAR_BODY	0.00136884	0.037591	0.45506	0.720794	1.89206	12	CCT7|LARP7|TCP1|CCT8|CCT5|CCT3|CCT6A|CCT2|MEPCE	GO	GO	GOBP	12	Exc_L6b.2vs0	AD	APOE4	APOE3_c2
Exc_L6b	2vs0	KEGG_MAPK_SIGNALING_PATHWAY	0.00137016	0.0275937	0.45506	-0.266586	-1.44119	231	RPS6KA2|AKT3|MAPK14|CACNA2D1|NFKB1|MAP3K3|CACNB2|RASGRF2|DUSP16|CACNG2|MAP4K3|FOS|FGF12|BRAF|NTRK2|CACNA1B|RPS6KA5|RAPGEF2|PPP3CB|RAP1B|CACNA2D3|MAPK10|AKT2|PPM1B|PTPRR|MEF2C|SOS2|TAOK1|NLK|MAP4K1|ARRB1|RAF1|RPS6KA6|FGF14|MAP3K5|PAK2|MAP2K5|CACNG4|NFATC2|ATF2|NF1|MAP3K1|TAOK3|RPS6KA3|FAS|PLA2G4E|TRAF6|RASA2|MAP3K7|MAP2K4|SOS1|PRKCB|PRKCA|CACNA1D|FGF2|MAPK8IP3|MAP3K14|GNA12|RASGRP1|CACNA1A|TAB1|MAP2K7|CASP3|CACNB4|MAPK9|MAP3K20|TGFBR1|HSPA2|MAPKAPK5|MAPK8	CP	CP	KEGG	267	Exc_L6b.2vs0	AD	APOE4	APOE3_c2
Exc_L6b	2vs0	GOCC_PLASMA_MEMBRANE_RAFT	0.00138799	0.037956	0.45506	-0.353478	-1.66111	94	LRRK2|JAK2|PRTN3|EMP2|ADCY8|BMPR2|KCNMA1|DLC1|PTGS2|AKAP6|PRKAR2A|ADCYAP1R1|ITGB2|SCARB1|SRC|NOS1AP|BMPR1A|IGF1R|STIM1|SORBS1|INSR|EHD2|CDH1|CAV2|EFNA5|NEU3|SMO|SCN5A|ATP2B4|PACSIN2|KCND2|SLC2A1|LCP2|HCK|CBL|SELPLG|CD36	GO	GO	GOCC	115	Exc_L6b.2vs0	AD	APOE4	APOE3_c2
Exc_L6b	2vs0	REACTOME_RHOQ_GTPASE_CYCLE	0.00141609	0.028273	0.45506	-0.413773	-1.75523	54	FNBP1|ARHGAP17|CDC42BPA|DLC1|RHOQ|ARHGAP32|PAK2|ARHGAP35|ARHGAP26|ITSN1|GIT1|JUP|ARHGEF7|CDC42BPB|CPNE8|WWP2|OPHN1|PREX1|GOPC|DIAPH3|SRGAP2|ARHGAP1|PAK1|ARL13B|ARHGAP21|WASL|GIT2	CP	CP	REACTOME	59	Exc_L6b.2vs0	AD	APOE4	APOE3_c2
Exc_L6b	2vs0	GOBP_NEGATIVE_REGULATION_OF_RESPONSE_TO_ENDOPLASMIC_RETICULUM_STRESS	0.00146334	0.0398483	0.45506	0.501584	1.78837	41	DNAJB9|CREB3|PARK7|AQP11|SELENOS|HERPUD1|XBP1|NCK1|TMBIM6|UBXN1|HSPA5|USP14|RACK1|PPP1R15B|HSPA1A|NR1H3|ATF6B|BCL2L1|GRINA|CLU|DDRGK1|CREB3L1|WFS1	GO	GO	GOBP	44	Exc_L6b.2vs0	AD	APOE4	APOE3_c2
Exc_L6b	2vs0	REACTOME_REGULATION_OF_NF_KAPPA_B_SIGNALING	0.0014655	0.0288198	0.45506	0.63588	1.85493	18	UBB|RPS27A|UBA52|USP18|TP53|UBC|USP14|CASP8|NLRX1	CP	CP	REACTOME	18	Exc_L6b.2vs0	AD	APOE4	APOE3_c2
Exc_L6b	2vs0	REACTOME_CRISTAE_FORMATION	0.00146837	0.0288198	0.45506	0.57064	1.83538	26	ATP5F1E|ATP5PF|ATP5MC1|ATP5PB|ATP5F1A|APOO|ATP5PD|ATP5F1D|ATP5MC3|ATP5ME|ATP5F1B|ATP5MG|TMEM11	CP	CP	REACTOME	31	Exc_L6b.2vs0	AD	APOE4	APOE3_c2
Exc_L6b	2vs0	WP_CORTICOTROPINRELEASING_HORMONE_SIGNALING_PATHWAY	0.00148317	0.0288657	0.45506	-0.357425	-1.62861	76	LINC02210-CRHR1|MAPK14|GRK3|NFKB1|PRKCI|FOS|BRAF|RAP1B|GSK3B|FOSB|ECE1|ARRB1|RAF1|MAP3K5|CRHR2|CYP21A2|PRKAA2|GNAQ|JUP|PRKCB|PRKCA|ACACA|CASP3|MAPK9|PLCG2|MAPK8|NCOA2	CP	CP	WP	92	Exc_L6b.2vs0	AD	APOE4	APOE3_c2
Exc_L6b	2vs0	GOBP_POSITIVE_REGULATION_OF_ORGANELLE_ASSEMBLY	0.00148508	0.0402711	0.45506	-0.38806	-1.7282	71	PAN3|HTT|SAXO1|ULK1|STX18|GSK3B|DZIP1|CEP120|SNX7|MNS1|ARHGAP35|SRC|RAB3GAP2|SNX4|RAB3GAP1|CEP295|CEP135|LRSAM1|SASS6|PLK4|NUMA1|CCDC88A|SNX30|ATMIN|CNOT2	GO	GO	GOBP	82	Exc_L6b.2vs0	AD	APOE4	APOE3_c2
Exc_L6b	2vs0	WP_MICRORNAS_IN_CARDIOMYOCYTE_HYPERTROPHY	0.00153381	0.0294937	0.45506	-0.379422	-1.7147	73	MAPK14|NFKB1|MYEF2|CAMK2D|PPP3CB|PIK3CG|GSK3B|AKT2|PRKG1|ROCK2|PIK3CA|RAF1|MAP2K5|ROCK1|IGF1R|MAP2K4|PRKCB|FGF2|MAP3K14|MAPK4|TAB1|HDAC9|MAP2K7	CP	CP	WP	104	Exc_L6b.2vs0	AD	APOE4	APOE3_c2
Exc_L6b	2vs0	REACTOME_SIGNALING_BY_EGFR_IN_CANCER	0.00154792	0.0294937	0.45506	0.604964	1.8654	22	PLCG1|HRAS|HSP90AA1|UBB|HBEGF|RPS27A|UBA52|UBC|CDC37|KRAS|EGFR|GRB2	CP	CP	REACTOME	25	Exc_L6b.2vs0	AD	APOE4	APOE3_c2
Exc_L6b	2vs0	GOCC_CAVEOLA	0.00155652	0.0419222	0.45506	-0.383722	-1.71356	72	LRRK2|JAK2|EMP2|ADCY8|BMPR2|KCNMA1|DLC1|PTGS2|AKAP6|ADCYAP1R1|SCARB1|SRC|NOS1AP|BMPR1A|IGF1R|SORBS1|INSR|EHD2|CDH1|CAV2|EFNA5|NEU3|SMO|SCN5A|ATP2B4|PACSIN2|SLC2A1|HCK|CBL|CD36|ADRA1A	GO	GO	GOCC	84	Exc_L6b.2vs0	AD	APOE4	APOE3_c2
Exc_L6b	2vs0	REACTOME_COSTIMULATION_BY_THE_CD28_FAMILY	0.00155712	0.0294937	0.45506	-0.425193	-1.77106	50	AKT3|AKT2|MAPKAP1|PPP2R5C|RICTOR|TNFRSF14|PIK3CA|PAK2|CD247|SRC|HLA-DQB1|LYN|HLA-DRB1|PAK3|MAP3K14|FYN|CSK|PAK1|MTOR|PTPN11|PPP2R1B|THEM4|YES1|PPP2R5A|CD80|PDCD1LG2	CP	CP	REACTOME	74	Exc_L6b.2vs0	AD	APOE4	APOE3_c2
Exc_L6b	2vs0	GOMF_ACTIN_BINDING	0.0015589	0.0419222	0.45506	-0.23754	-1.3501	365	NEBL|MYO9A|MYO6|LRRK2|DMD|TLN2|FMN2|ANTXR1|SETD3|PXK|CACNB2|ADCY8|FBXO25|AFDN|SPIRE1|WIPF2|SSH2|FER|CLMN|ABLIM3|WIPF1|FMN1|EPB41L3|GAS2L2|ACTR3C|KCNMA1|SPTAN1|EPB41L2|FGD4|PACRG|MYO5A|SYNE1|MYH15|INO80|COBL|MYH10|PRKN|MYO1D|MYBPC1|PHACTR3|MYO3A|SYNE2|SHTN1|SNTG2|SPIRE2|CTNNAL1|TRPV4|FMNL2|CNN3|PHACTR1|TMSB15B|NF2|LRPPRC|MYRIP|SORBS1|CAP2|FERMT1|SNTB2|GAS7|CORO2A|MED28|ADD1|FHOD3|PRKCE|TRPM7|AIF1L|DAAM1|EVL|LSP1|MYH9|SPTB|SVIL|PDLIM1|WASF2|CCDC88A|KLHL1|SHANK3|CYFIP1|ADD3|CORO2B|TRIOBP|MYO5C|GMFG|SYNPO2|NCALD|OPHN1|CORO6|TMOD3|MYOZ2|AFAP1|MYH8|SNTB1|ACTN4|ABLIM1|DIAPH3|MYO10|WASHC1|SPTBN1|ITGB1|LIMCH1|ACTN2|PLEKHH2|MICAL1|DIXDC1|MIB2	GO	GO	GOMF	435	Exc_L6b.2vs0	AD	APOE4	APOE3_c2
Exc_L6b	2vs0	REACTOME_CELL_CYCLE	0.00156638	0.0294937	0.45506	-0.214315	-1.26496	571	MRE11|PPP1CB|CDC27|AKT3|PDS5A|COP1|ANAPC4|TUBGCP3|TNPO1|JAK2|CLASP1|BARD1|DYNC1I1|IST1|HERC2|CEP78|MAD1L1|RPA1|ITGB3BP|CCNE1|NCAPG2|CEP57|CENPC|GMNN|RBL1|WRN|RFC3|ENSA|ANKRD28|SYCP2|PPP1R12B|SDCCAG8|SYNE1|CEP152|E2F1|NUP37|GSK3B|MCPH1|AKT2|POLA1|RBL2|HDAC8|CLASP2|PIAS4|SKP2|RSF1|NUP214|PPP2R5C|VRK1|RAB2A|BABAM2|NUP35|TAOK1|EP300|NCAPH2|PPP2R2D|SPC24|PRKAR2B|SYNE2|RAD9A|PSMD5|TPX2|PRIM2|ORC3|PCM1|OFD1|UBE2E1|MDM2|NUP205|AURKA|CLIP1|KIF2A|CEP290|CUL1|LBR|PPP2R2A|MND1|HAUS8|DIDO1|SRC|BRIP1|CTC1|CKAP5|PSMB2|DYRK1A|NUP107|CCNH|NUP188|KNTC1|POLA2|ZWILCH|ORC2|PPP6R3|PCNT|CENPP|CEP135|LYN|CDK5RAP2|ATR|RNF168|CEP192|BTRC|HAUS1|DHFR|CENPH|ANAPC1|LCMT1|HUS1|MIS18BP1|CHTF8|BORA|TEX15|CDCA5|PPP2R3B|SPDL1|TFDP2|CHEK2|POLD3|NSL1|ATRX|STN1|PRKCB|ATRIP|CENPF|POLR2F|PRKCA|MCM8|PLK4|MCM6|NUMA1|GINS3|FKBPL|MLH1|NINL|INCENP	CP	CP	REACTOME	693	Exc_L6b.2vs0	AD	APOE4	APOE3_c2
Exc_L6b	2vs0	GOBP_POSITIVE_REGULATION_OF_HYDROLASE_ACTIVITY	0.00160426	0.0429637	0.45506	-0.231507	-1.33613	426	GARNL3|SNX9|MYO9A|LRRK2|RALGAPA2|TBC1D2B|PDCD6|ASAP2|ANTXR1|TIAM2|JAK2|PRTN3|SGSM1|RASGRF2|TIAM1|AFDN|TBCK|LIMS1|DDX11|RAPGEF4|DAPK1|RALGAPA1|RGS9|ASAP1|MBP|WRN|ALS2|SIPA1L3|DLC1|RAPGEF2|PICALM|TBC1D1|DENND1B|GSK3B|AKT2|PKP4|EIF2AK3|EVI5|RAPGEF5|MEF2C|AGAP1|NTRK3|GRIN1|SOS2|ROCK2|PRKCZ|RAP1GDS1|ADCYAP1R1|ESR1|RALGPS1|RALGPS2|GNA13|TBC1D4|ARHGAP6|MAP3K5|PPARG|VSIR|TFAP4|ARHGAP35|PRKD1|RGL1|RSU1|RGS7|NLRP3|ROCK1|TANK|RAB3GAP1|LYN|DOCK11|NF1|DOCK9|PIP5K1A|TBC1D9|FAS|GNAQ|TBC1D22A|SOS1|TBC1D15|ARHGEF7|WDR41|BCL2L13|ITGA6|AGAP9|P2RX1|FGF2|RAP1GAP2|PTAFR|PTPA|CLDN4|DOCK7|RGL4|GNA12|CAV2|EDNRA|ITGA2|FYN|ASPH|RASGRP1|TBC1D5|ARHGAP27|ARHGAP22|FAM162A|AGAP3|TBC1D20|TAX1BP3|MALT1|PREX1|ARHGEF26|SMAD3|TBC1D22B|LPAR1|RASGEF1C|MAPK8|BAK1|ADCYAP1|TBC1D3B|SRGAP2|CASP8AP2|ITGB1|PLAA|CASC2|RAB11FIP2|SIPA1L2|APOH	GO	GO	GOBP	568	Exc_L6b.2vs0	AD	APOE4	APOE3_c2
Exc_L6b	2vs0	GOBP_CELLULAR_RESPONSE_TO_UNFOLDED_PROTEIN	0.00168981	0.0450687	0.45506	0.411742	1.68785	87	DNAJB9|CREB3|STUB1|ATF4|SELENOS|HSPA8|HERPUD1|XBP1|NCK1|BAX|TMBIM6|TM7SF3|TMED2|HSPA5|HSPA1B|SERP2|RACK1|PPP1R15B|OS9|HSPD1|HSPA1A|EIF2AK2|TMEM33|HSPA13|DERL1|YOD1|ATF6B|CREBZF|DERL2|AMFR|DDRGK1|CREB3L1|WFS1|RHBDD2|QRICH1|BAG3|VCP|HSF1	GO	GO	GOBP	98	Exc_L6b.2vs0	AD	APOE4	APOE3_c2
Exc_L6b	2vs0	GOBP_CELL_JUNCTION_ASSEMBLY	0.00170351	0.0452477	0.45506	-0.227712	-1.29562	369	PRKCH|MYO9A|TLN2|CBLN2|PATJ|SLIT1|TBCD|DLG1|JAM3|CLASP1|CDH3|AFDN|LIMS1|TJP1|FARP1|FER|NTRK2|FMN1|EPB41L3|CLDN16|DLC1|SMAD7|RAPGEF2|ADGRB3|RAP1B|ROBO2|PKP4|MEF2C|CLASP2|PTEN|EPB41L5|NRXN1|NTRK3|ROCK2|PEAK1|IL1RAPL1|ITGB4|PCDHB16|PTPRD|ANK2|PTPRA|THBS1|NPAS4|OXTR|ARHGAP6|ASIC2|PAK2|NLGN1|TRPV4|EEF2K|SRC|PHLDB2|COLQ|SHANK2|WDPCP|ROCK1|APC|EPHB1|SORBS1|NPHP4|PIP5K1A|EPHA7|SRGAP2C|GABRB3|PTPRO|CDH18|PCDHB11|NEGR1|GRID2|JUP|CDH10|PCLO|CDH26|ARHGEF7|ITGA6|PRKCA|CDH11|CDH1|VMP1|PCDHB5|CLDN4|ITGA2|SHANK3|CORO2B|NRG3|NRXN2	GO	GO	GOBP	445	Exc_L6b.2vs0	AD	APOE4	APOE3_c2
Exc_L6b	2vs0	WP_ARSENIC_METABOLISM_AND_REACTIVE_OXYGEN_SPECIES_GENERATION	0.00171035	0.0319449	0.45506	0.745085	1.84824	10	VDAC1|UQCRFS1|SOD1|COA3|ATP1A1|GSTO1	CP	CP	WP	11	Exc_L6b.2vs0	AD	APOE4	APOE3_c2
Exc_L6b	2vs0	GOMF_TRANSLATION_FACTOR_ACTIVITY_RNA_BINDING	0.0017756	0.0469701	0.45506	0.407861	1.65566	82	EIF5|EIF1B|EIF1|EEF1B2|EIF4G2|EIF4H|EIF3D|GTPBP2|ABTB1|EIF1AX|EIF2B4|EIF2B2|EIF2S2|GSPT2|EIF4A2|EEF1A1|DENR|EIF2B1|EIF3I|EIF3H|EIF3G|EIF3M|EIF4B|EIF4G1|EEF1D|EIF3E|GTPBP1|TUFM|EIF4E2|ABCF1	GO	GO	GOMF	85	Exc_L6b.2vs0	AD	APOE4	APOE3_c2
Exc_L6b	2vs0	GOBP_VESICLE_MEDIATED_TRANSPORT_TO_THE_PLASMA_MEMBRANE	0.0018071	0.0476091	0.45506	-0.314182	-1.56344	131	VTI1A|GRIP1|EXOC2|ANK3|GGA2|DENND1A|VPS50|ARHGAP44|EXOC4|ACAP2|DENND1B|STX3|LRRC7|VPS13B|KIF13A|RAB11FIP4|RAB11FIP3|EXOC6B|VPS39|SNX7|LYPLA1|VAMP4|DNM2|EXOC5|VPS53|SNX4|ARFGEF2|DENND1C|GOLGA4|EHD2|OSBPL5|PLA2G4E|CCDC93|SNX30|EPS15|GGA3|EPG5|CSK|VPS35L|GOPC|STX12|WASHC1|ARHGAP1|RAB8A|SPTBN1|ACTN2|LMTK2|MACF1	GO	GO	GOBP	150	Exc_L6b.2vs0	AD	APOE4	APOE3_c2
Exc_L6b	2vs0	GOBP_REGULATION_OF_SODIUM_ION_TRANSPORT	0.00182625	0.0479188	0.45506	-0.380322	-1.69838	72	DMD|ANK3|DLG1|FGF12|SLMAP|CAMK2D|SLC8A1|NKAIN1|P2RX4|KLHL24|TESC|FGF14|NKAIN2|GPD1L|HECW2|DNM2|NEDD4L|DMPK|PRKCE|NETO1|HECW1|ACTN4|SCN5A|ATP2B4|PER1|DRD4|NKAIN4|WNK1|CNKSR3|WNK2|AHCYL1|CNTN1|DRD2|NEDD4	GO	GO	GOBP	92	Exc_L6b.2vs0	AD	APOE4	APOE3_c2
Exc_L6b	2vs0	GOBP_RESPONSE_TO_COPPER_ION	0.0018703	0.0488766	0.45506	0.588307	1.8605	24	MT1X|PARK7|SOD1|BACE1|SNCA|ATP5F1D|MAP1LC3A|PRNP|MT-CO1|MT3|AANAT|MT1E|APP	GO	GO	GOBP	42	Exc_L6b.2vs0	AD	APOE4	APOE3_c2
Exc_L6b	2vs0	GOMF_COPPER_ION_BINDING	0.00189268	0.0492628	0.45506	0.492306	1.77491	43	PARK7|CUTA|SOD1|RNF7|CUTC|SNCA|TP53|TYR|ATP13A2|MOXD1|CCS|COA6|SNCG|PRNP|HEPH|S100A13|MT3|CP|COX11	GO	GO	GOMF	62	Exc_L6b.2vs0	AD	APOE4	APOE3_c2
Exc_L6b	2vs0	REACTOME_TAK1_DEPENDENT_IKK_AND_NF_KAPPA_B_ACTIVATION	0.00189866	0.0351784	0.45506	0.506445	1.78636	39	UBB|RPS27A|UBE2N|UBA52|USP18|NFKBIB|TP53|UBC|NFKBIA|IRAK1|USP14|CASP8|NLRX1|S100B|AGER|RELA|IKBKG|APP|TIFA|NKIRAS2|NKIRAS1|CHUK	CP	CP	REACTOME	44	Exc_L6b.2vs0	AD	APOE4	APOE3_c2
Exc_L6b	2vs0	GOBP_ENDOCYTIC_RECYCLING	0.00190496	0.0493843	0.45506	-0.354105	-1.6097	78	VTI1A|GRIP1|DENND1A|VPS50|ARHGAP44|ACAP2|DENND1B|LRRC7|VPS13B|RAB11FIP4|RAB11FIP3|VPS39|SNX7|VAMP4|VPS53|SNX4|DENND1C|EHD2|PLA2G4E|CCDC93|SNX30|EPS15|GGA3|EPG5|VPS35L|STX12|WASHC1|ARHGAP1|RAB8A|ACTN2|LMTK2	GO	GO	GOBP	87	Exc_L6b.2vs0	AD	APOE4	APOE3_c2
Exc_L6b	2vs0	GOBP_CELLULAR_RESPONSE_TO_NITROGEN_COMPOUND	0.00193429	0.0499449	0.45506	-0.210299	-1.23869	542	LRRK2|CACNA2D1|IDE|RPTOR|TMEM38B|NFKB1|JAK2|ITPR2|RIOK3|C2CD5|ADCY8|STXBP4|PRKCI|FOS|XRN1|DDX11|CPEB3|FER|TAF1|NTRK2|APPL2|KDM1A|RYR1|PDE3B|RYR2|PIK3C2A|RAPGEF2|PTGS2|MYO5A|PIK3CG|FBN1|RBM4|RAP1B|ITPR1|SMARCC1|GSK3B|AKT2|AKAP6|SLC8A1|MEF2C|RHOQ|UBR1|PRKN|GRIN1|PTPRE|SOS2|ROCK2|PSEN1|PRKCZ|RAP1GDS1|NCOA1|COL4A1|CFLAR|P2RX4|PDE4B|PTPRA|SESN3|PIK3CA|MDM2|MBD5|RAF1|TBC1D4|MAP3K5|PPARG|CRHR2|EEF2K|DNM2|SRC|BRIP1|TRPM2|BCL11A|PTPN22|DDI2|UBR2|ROCK1|ATF2|IGF1R|APC|ANO1|LYN|ARID1B|SORBS1|GNAI3|SIK2|INSR|NR4A3|DENND4C|SNX6|SPAAR|ABCC1|CAPN2|KANK1|HRH4|GNAQ|GABRB3|DNAI1|RYR3|JUP|SIN3A|SOS1|ATRX|PRKCB|PDGFC|CASTOR2|CDH1|PTAFR|FOXO1|GRB10|ZEB1|CAV2|CPEB4|PKD2|EDNRA|FYN|CYFIP1|CACNA1A|CHRM3|HDAC9|SLC27A1|SESN1|EPG5|CASP3	GO	GO	GOBP	711	Exc_L6b.2vs0	AD	APOE4	APOE3_c2
Exc_L6b	2vs0	REACTOME_REGULATION_OF_COMMISSURAL_AXON_PATHFINDING_BY_SLIT_AND_ROBO	0.00208073	0.0381761	0.431708	-0.717414	-1.91663	10	NELL2|SLIT1|ROBO2|SLIT3|SRC	CP	CP	REACTOME	10	Exc_L6b.2vs0	AD	APOE4	APOE3_c2
Exc_L6b	2vs0	KEGG_MTOR_SIGNALING_PATHWAY	0.00209342	0.0381761	0.431708	-0.414433	-1.71472	49	RPS6KA2|AKT3|RPTOR|ULK1|BRAF|PIK3CG|AKT2|RICTOR|PIK3CA|RPS6KA6|PRKAA2|RPS6KA3	CP	CP	KEGG	52	Exc_L6b.2vs0	AD	APOE4	APOE3_c2
Exc_L6b	2vs0	REACTOME_REGULATION_OF_MECP2_EXPRESSION_AND_ACTIVITY	0.00227069	0.0410853	0.431708	-0.507131	-1.863	30	TNRC6B|HTT|AGO3|CAMK2D|TNRC6A|AGO4|NCOR1|LBR|AGO2|AGO1|SIN3A	CP	CP	REACTOME	32	Exc_L6b.2vs0	AD	APOE4	APOE3_c2
Exc_L6b	2vs0	WP_NRF2_PATHWAY	0.0022973	0.0412445	0.35482	0.387826	1.62951	99	FTH1|FTL|TXNRD1|CBR3|SLC2A11|MAFG|HSP90AA1|TXN|HBEGF|KEAP1|PRDX1|SLC39A7|UGT2B7|FGF13|HSPA1A|GSTP1|HSP90AB1|PTGR1|PDGFB|SLC6A9|G6PD|AGER|SLC2A8|SLC6A8|PRDX6|SLC5A4|SLC2A3|SLC5A6|TGFB1|SLC5A8|SLC2A6|CES4A|SLC39A6|SLC39A12|MGST2|MGST3|TGFBR2|TGFB2|SLC6A11	CP	CP	WP	141	Exc_L6b.2vs0	AD	APOE4	APOE3_c2
Exc_L6b	2vs0	REACTOME_REGULATION_OF_RUNX1_EXPRESSION_AND_ACTIVITY	0.00234773	0.0415202	0.431708	-0.609354	-1.91193	17	TNRC6B|AGO3|TNRC6A|AGO4|SRC|AGO2|AGO1|CCND2|TNRC6C|CBFB|MOV10|PTPN11|CDK6	CP	CP	REACTOME	17	Exc_L6b.2vs0	AD	APOE4	APOE3_c2
Exc_L6b	2vs0	WP_MAPK_SIGNALING_PATHWAY	0.00234851	0.0415202	0.431708	-0.26545	-1.42982	220	LRRK2|AKT3|MAPK14|CACNA2D1|NFKB1|CACNB2|RASGRF2|DUSP16|CACNG2|MAP4K3|FOS|FGF12|BRAF|NTRK2|CACNA1B|RPS6KA5|RAPGEF2|PPP3CB|RAP1B|CACNA2D3|MAPK10|AKT2|PPM1B|PTPRR|MEF2C|SOS2|TAOK1|NLK|MAP4K1|ARRB1|RAF1|FGF14|MAP3K5|PAK2|MAP2K5|CACNG4|ATF2|NF1|MAP3K1|TAOK3|RPS6KA3|FAS|PLA2G4E|TRAF6|RASA2|MAP3K7|MAP2K4|SOS1|PRKCA|CACNA1D|FGF2|PLA2G4C|MAPK8IP3|MAP3K14|GNA12|RASGRP1|CACNA1A|TAB1|MAP2K7|CASP3|CACNB4|MAPK9|MAP3K20|TGFBR1|HSPA2|MAPKAPK5|MAPK8	CP	CP	WP	247	Exc_L6b.2vs0	AD	APOE4	APOE3_c2
Exc_L6b	2vs0	WP_CILIOPATHIES	0.00245773	0.0431219	0.431708	-0.287547	-1.47579	157	DNAH6|HYDIN|DNAAF5|DYNC2H1|TTC8|CEP78|OCRL|TTBK2|INTU|TTLL5|SDCCAG8|PIK3R4|CFAP53|IFT172|IFT43|TBC1D32|IFT81|WDR19|TTC21B|OFD1|CEP120|IQCB1|CEP290|IFT122|WDPCP|DCDC2|RPGRIP1L|NME9|KIAA0586|RAB28|NPHP4|AHI1|NEK1|CFAP52|DNAI1|DYNC2LI1|KIZ|IFT52|CENPF|TMEM67|PLK4|PKD2|AK7|EFHC1|SMO|CPLANE1|MKS1|NEK9|CSPP1|SUFU|CEP83|NME7|ARL13B|IFT140|GALNT11|ATXN10|SCLT1	CP	CP	WP	184	Exc_L6b.2vs0	AD	APOE4	APOE3_c2
Exc_L6b	2vs0	KEGG_JAK_STAT_SIGNALING_PATHWAY	0.00252742	0.0440114	0.431708	-0.345522	-1.61736	88	AKT3|TPO|PIAS2|JAK2|STAT4|LEPR|PIK3CG|AKT2|PIAS4|SOS2|IFNLR1|EP300|PIK3CA|STAM2|IFNAR1|CBLB|PIAS1|IL15|SOCS7|CREBBP|STAM|PRLR|SOS1|PIAS3|IL11RA	CP	CP	KEGG	155	Exc_L6b.2vs0	AD	APOE4	APOE3_c2
Exc_L6b	2vs0	WP_NEURAL_CREST_CELL_MIGRATION_IN_CANCER	0.00262134	0.0453062	0.431708	-0.457514	-1.78355	38	AKT3|TIAM1|FOS|NTRK2|PIK3CG|PIK3R4|AKT2|TRIO|PIK3CA|PAK2|EPHB1|CDH11|PAK3|KIDINS220	CP	CP	WP	43	Exc_L6b.2vs0	AD	APOE4	APOE3_c2
Exc_L6b	2vs0	REACTOME_CONSTITUTIVE_SIGNALING_BY_LIGAND_RESPONSIVE_EGFR_CANCER_VARIANTS	0.00272436	0.0464434	0.35482	0.620606	1.83526	19	PLCG1|HRAS|HSP90AA1|UBB|RPS27A|UBA52|UBC|CDC37|KRAS|EGFR|GRB2	CP	CP	REACTOME	19	Exc_L6b.2vs0	AD	APOE4	APOE3_c2
Exc_L6b	2vs0	REACTOME_SYNTHESIS_OF_PIPS_AT_THE_PLASMA_MEMBRANE	0.0027379	0.0464434	0.431708	-0.415815	-1.74859	52	SBF2|PLEKHA8|OCRL|PIP5K1B|PIK3C2A|PIK3CG|PLEKHA5|PTEN|INPP4A|PIK3CA|INPP4B|PLEKHA2|PIP5K1A|RUFY1|PIK3C2G	CP	CP	REACTOME	53	Exc_L6b.2vs0	AD	APOE4	APOE3_c2
Exc_L6b	2vs0	KEGG_PROGESTERONE_MEDIATED_OOCYTE_MATURATION	0.0027473	0.0464434	0.431708	-0.353044	-1.6026	75	RPS6KA2|CDC27|AKT3|MAPK14|ANAPC4|ADCY8|BRAF|PDE3B|ADCY9|PIK3CG|MAPK10|AKT2|PIK3CA|RAF1|RPS6KA6|ADCY1|IGF1R|GNAI3|RPS6KA3|ANAPC1	CP	CP	KEGG	85	Exc_L6b.2vs0	AD	APOE4	APOE3_c2
Exc_L6b	2vs0	WP_PROTEASOME_DEGRADATION	0.00279576	0.0469202	0.335069	0.463	1.71568	50	PSMD8|PSMD3|UBB|PSMA3|HLA-C|UBC|UCHL1|HLA-A|PSMA7|PSMD7|PSMD2|PSMD4|PSMC5|PSMC4|PSMB5|HLA-F|PSMA4|UBE2B|HLA-B|PSMB9|PSMC1|PSMC3|PSMB3|PSMD6|UBE2D3|RPN2	CP	CP	WP	62	Exc_L6b.2vs0	AD	APOE4	APOE3_c2
Exc_L6b	2vs0	WP_PARKINUBIQUITIN_PROTEASOMAL_SYSTEM_PATHWAY	0.00288143	0.04801	0.326352	0.442681	1.71137	62	PSMD8|STUB1|HSPA8|PSMD3|TUBB2A|TUBA1A|SNCA|HSPA5|TUBA1B|HSPA1B|TUBB4B|GPR37|TUBA4A|CASP8|TUBB6|PSMD7|HSPA1A|PSMD2|PSMD4|PSMC5|PSMC4|UBE2L6|SIAH1|TUBA1C|PSMC1|HSPA4|SNCAIP|PSMC3	CP	CP	WP	71	Exc_L6b.2vs0	AD	APOE4	APOE3_c2
Exc_L6b	2vs0	REACTOME_PROTEIN_PROTEIN_INTERACTIONS_AT_SYNAPSES	0.00301286	0.0498413	0.431708	-0.34012	-1.58571	86	LIN7A|LRRTM4|DLG1|EPB41L3|EPB41L2|EPB41L5|DLGAP1|NRXN1|NTRK3|GRIN1|IL1RAPL1|PTPRD|DLGAP2|NLGN1|DLG2|SHANK2|PPFIBP1|PPFIA4|HOMER1|GRIA4|PPFIA1|PPFIA2|DLG3|APBA3|APBA1|NRXN2|DLGAP4|APBA2|IL1RAP|GRIA1|GRIA3|SYT1|CASK|GRIN2C|STXBP1|LRRC4B|LRFN2|GRIN2A|SLITRK5|DLGAP3|NLGN4X|SIPA1L1|LRRTM3	CP	CP	REACTOME	87	Exc_L6b.2vs0	AD	APOE4	APOE3_c2
Inh_Lamp5.Lhx6	2vs0	REACTOME_TRANSLATION	6.94372e-13	1.62969e-09	0.921426	0.469208	2.17047	260	RPN2|MRPL32|MRRF|MRPL33|RPL10|RPL14|SRP14|MRPL34|RPL5|WARS2|SPCS1|MRPL20|MRPL46|RPL4|RPS27A|RPL32|EIF4H|EIF4E|RPS25|RPS7|RPL41|GFM1|RPL7A|EIF3A|RPL13|GADD45GIP1|RPL10A|DDOST|EIF5|RPL15|RPS8|MRPL43|EEF1B2|MRPS18B|MRPS10|MRPL18|MRPS16|MRPS30|EIF5B|FAU|MRPS11|RPL36AL|RPS15A|RPN1|UBA52|TSFM|MRPL2|EIF4B|RPL30|DAP3|GFM2|RPL6|MRPL1|MRPL58|RPS19|PPA1|RPL24|EEF1A1|SSR3|EEF1D|RPS6|MRPS28|AARS2|EIF2S1|MRPS36|MRPL27|RPL21|RPLP1|RPL29|EIF4A2|EIF3D|RPS13|RPL27A|RPSA|MRPL21|EIF3L|RPS12|MRPS7|RPS4X|TUFM|MRPL48|DARS2|PABPC1|PPA2|MRPL9|MRPS33|RPL35A|RPS3|EIF4A1|RPLP0|MRPL50|MRPL39|RPL27|RPL11|MRPL15|MRPS12|RPL23A|RPL35|RPS15|AURKAIP1|RPS27L|MRPL16	CP	CP	REACTOME	295	Inh_Lamp5.Lhx6.2vs0	AD	APOE4	APOE3_c2
Inh_Lamp5.Lhx6	2vs0	GOCC_RIBOSOMAL_SUBUNIT	1.13304e-11	7.44636e-08	0.875325	0.511474	2.2365	169	MRPL32|MRPL33|RPL10|B3GALT4|RPL14|MRPL34|RPL5|MRPL20|MRPL46|RPL4|RPS27A|RPL32|RPS25|RPS7|RPL41|RPL7A|RPL13|GADD45GIP1|RPL10A|RPL15|RPS8|NSUN3|MRPL43|MRPS18B|MRPS10|MRPL18|MRPS16|MRPS30|FAU|MRPS11|RPL36AL|MTERF4|RPS15A|UBA52|MRPL2|RPL30|DAP3|RPL6|MRPL1|MRPL58|RPS19|RPL24|RPS6|MRPS28|MRPL27|RPL21|RPLP1|RPL29|RPS13|RPL27A|RPSA|MRPL21|RPS12|MRPS7|RPS4X|MRPL48|MRPL9|MRPS33|RPL35A|RPS3|RPLP0|MRPL50|MRPL39|RPL27|RPL11|MRPL15|MRPS12|RPL23A|RPL35|RPS15|DHX29|AURKAIP1|RPS27L|MRPL16|RPS24|EIF2A|RPS11|RACK1|MRPL35|RPS21|MRPL40|MRPS5|RPS28|MRPL11|RPS16|RPL13A|RPS18|RPL7|MRPL22|RPL9|RPS20	GO	GO	GOCC	185	Inh_Lamp5.Lhx6.2vs0	AD	APOE4	APOE3_c2
Inh_Lamp5.Lhx6	2vs0	GOCC_CYTOSOLIC_RIBOSOME	8.22262e-11	2.21578e-07	0.839089	0.600668	2.39242	89	RPL10|B3GALT4|RPL14|RPL5|RPL4|RPS27A|RPL32|RPS25|RPS7|RPL41|RPL7A|RPL13|RPL10A|RPL15|RPS8|FAU|RPL36AL|RPS15A|UBA52|RPL30|RPL6|RPS19|RPL24|RPS6|RPL21|RPLP1|RPL29|RPS13|RPL27A|RPSA|RPS12|RPS4X|APOD|RPL35A|RPS3|RPLP0|RPL27|RPL11|RPL23A|RPL35|RPS15|DHX29|RPS27L|RPS24|EIF2A|RPS11|RACK1|RPS21|RPS28|RPS16|RPL13A|RPS18|RPL7|RPL9|RPS20|RPL38|RPL28|RPL36|RPLP2|RPL19	GO	GO	GOCC	100	Inh_Lamp5.Lhx6.2vs0	AD	APOE4	APOE3_c2
Inh_Lamp5.Lhx6	2vs0	GOCC_RIBOSOME	1.01147e-10	2.21578e-07	0.839089	0.474358	2.11754	198	MRPL32|MRPL33|RPL10|B3GALT4|RPL14|MRPL34|RPL5|MRPL20|MRPL46|RPL4|RPS27A|BTF3|RPL32|RPS25|RPS7|RPL41|RPL7A|RPL13|GADD45GIP1|RPL10A|RPL15|RPS8|NSUN3|MRPL43|MRPS18B|MRPS10|MRPL18|MRPS16|MRPS30|FAU|MRPS11|RPL36AL|MTERF4|RPS15A|UBA52|MT3|MRPL2|RPL30|DAP3|RPL6|MRPL1|MRPL58|RPS19|RPL24|RPS6|MRPS28|MRPL27|RPL21|RPLP1|RPL29|RPS13|RPL27A|RPSA|MRPL21|RPS12|MRPS7|RPS4X|MRPL48|APOD|MRPL9|MRPS33|PNPT1|RPL35A|RPS3|RPLP0|MRPL50|MRPL39|RPL27|RPL11|MRPL15|MRPS12|RPL23A|RPL35|RPS15|DHX29|AURKAIP1|RPS27L|MRPL16|RPS24|EIF2A|RPS11|RACK1|RSL24D1|MRPL35|GCN1|CANX|RPS21|MRPL40|MRPS5|RPS28|MRPL11|RPS16|RPL13A|RPS18|RPL7|EIF3H|MRPL22|RPL9|RPS20	GO	GO	GOCC	221	Inh_Lamp5.Lhx6.2vs0	AD	APOE4	APOE3_c2
Inh_Lamp5.Lhx6	2vs0	REACTOME_EUKARYOTIC_TRANSLATION_ELONGATION	1.34564e-10	1.16467e-07	0.826657	0.601376	2.3819	86	RPL10|RPL14|RPL5|RPL4|RPS27A|RPL32|RPS25|RPS7|RPL41|RPL7A|RPL13|RPL10A|RPL15|RPS8|EEF1B2|FAU|RPL36AL|RPS15A|UBA52|RPL30|RPL6|RPS19|RPL24|EEF1A1|EEF1D|RPS6|RPL21|RPLP1|RPL29|RPS13|RPL27A|RPSA|RPS12|RPS4X|RPL35A|RPS3|RPLP0|RPL27|RPL11|RPL23A|RPL35|RPS15|RPS27L|RPS24|RPS11|RPS21|RPS28|RPS16|RPL13A|RPS18|RPL7|RPL9|RPS20|RPL38|RPL28|RPL36|RPLP2|RPL19	CP	CP	REACTOME	94	Inh_Lamp5.Lhx6.2vs0	AD	APOE4	APOE3_c2
Inh_Lamp5.Lhx6	2vs0	KEGG_RIBOSOME	1.48872e-10	1.16467e-07	0.826657	0.61004	2.39645	81	RPL10|RPL14|RPL5|RPL4|RPS27A|RPL32|RPS25|RPS7|RPL41|RPL7A|RPL13|RPL10A|RPL15|RPS8|FAU|RPL36AL|RPS15A|UBA52|RPL30|RPL6|RPS19|RPL24|RPS6|RPL21|RPLP1|RPL29|RPS13|RPL27A|RPSA|RPS12|RPS4X|RPL35A|RPS3|RPLP0|RPL27|RPL11|RPL23A|RPL35|RPS15|RPS27L|RPS24|RPS11|RSL24D1|RPS21|RPS28|RPS16|RPL13A|RPS18|RPL7|RPL9|RPS20|RPL38|RPL28|RPL36|RPLP2|RPL19	CP	CP	KEGG	88	Inh_Lamp5.Lhx6.2vs0	AD	APOE4	APOE3_c2
Inh_Lamp5.Lhx6	2vs0	REACTOME_EUKARYOTIC_TRANSLATION_INITIATION	2.92844e-10	1.71826e-07	0.814036	0.550968	2.28281	113	RPL10|RPL14|RPL5|RPL4|RPS27A|RPL32|EIF4H|EIF4E|RPS25|RPS7|RPL41|RPL7A|EIF3A|RPL13|RPL10A|EIF5|RPL15|RPS8|EIF5B|FAU|RPL36AL|RPS15A|UBA52|EIF4B|RPL30|RPL6|RPS19|RPL24|RPS6|EIF2S1|RPL21|RPLP1|RPL29|EIF4A2|EIF3D|RPS13|RPL27A|RPSA|EIF3L|RPS12|RPS4X|PABPC1|RPL35A|RPS3|EIF4A1|RPLP0|RPL27|RPL11|RPL23A|RPL35|RPS15|RPS27L|RPS24|RPS11|RPS21|RPS28|RPS16|RPL13A|RPS18|RPL7|EIF3H|RPL9|RPS20|RPL38|EIF3E|RPL28|EIF3J|RPL36	CP	CP	REACTOME	120	Inh_Lamp5.Lhx6.2vs0	AD	APOE4	APOE3_c2
Inh_Lamp5.Lhx6	2vs0	REACTOME_SRP_DEPENDENT_COTRANSLATIONAL_PROTEIN_TARGETING_TO_MEMBRANE	5.3337e-10	2.50364e-07	0.801216	0.556012	2.2827	106	RPN2|RPL10|RPL14|SRP14|RPL5|SPCS1|RPL4|RPS27A|RPL32|RPS25|RPS7|RPL41|RPL7A|RPL13|RPL10A|DDOST|RPL15|RPS8|FAU|RPL36AL|RPS15A|RPN1|UBA52|RPL30|RPL6|RPS19|RPL24|SSR3|RPS6|RPL21|RPLP1|RPL29|RPS13|RPL27A|RPSA|RPS12|RPS4X|RPL35A|RPS3|RPLP0|RPL27|RPL11|RPL23A|RPL35|RPS15|RPS27L|SRP54|SEC61A2|RPS24|RPS11|SSR2|RPS21|RPS28|RPS16|RPL13A|RPS18|RPL7|RPL9|RPS20	CP	CP	REACTOME	113	Inh_Lamp5.Lhx6.2vs0	AD	APOE4	APOE3_c2
Inh_Lamp5.Lhx6	2vs0	GOMF_STRUCTURAL_CONSTITUENT_OF_RIBOSOME	5.13773e-09	8.44128e-06	0.761461	0.489396	2.10748	150	MRPL32|MRPL33|RPL10|RPL14|MRPL34|RPL5|MRPL20|MRPL46|RPL4|RPS27A|RPL32|RPS25|RPS7|RPL41|RPL7A|RPL13|RPL10A|RPL15|RPS8|MRPL43|MRPS18B|MRPL18|MRPS16|MRPS30|FAU|MRPS11|RPL36AL|RPS15A|UBA52|MRPL2|RPL30|DAP3|RPL6|MRPL1|RPS19|RPL24|RPS6|MRPL27|RPL21|RPLP1|RPL29|RPS13|RPL27A|RPSA|MRPL21|RPS12|MRPS7|RPS4X|MRPL9|MRPS33|RPL35A|RPS3|RPLP0|RPL27|RPL11|MRPL15|MRPS12|RPL23A|RPL35|RPS15|RPS27L|MRPL16|RPS24|RPS11|RSL24D1|MRPL35|RPS21|MRPS5|RPS28|MRPL11|RPS16|RPL13A|RPS18|RPL7|MRPL22|RPL9|RPS20|RPL38|RPL28|RPL36|MRPS21|RPLP2|MRPS15|RPL19|MRPL51	GO	GO	GOMF	170	Inh_Lamp5.Lhx6.2vs0	AD	APOE4	APOE3_c2
Inh_Lamp5.Lhx6	2vs0	REACTOME_NONSENSE_MEDIATED_DECAY_NMD	2.01874e-08	7.89664e-06	0.733762	0.526632	2.16673	107	RPL10|RPL14|RPL5|RPL4|RPS27A|RPL32|UPF1|RPS25|RPS7|RPL41|RPL7A|RPL13|RPL10A|RPL15|RPS8|FAU|RPL36AL|RPS15A|UBA52|RPL30|RPL6|RPS19|RPL24|RPS6|RPL21|RPLP1|RPL29|RPS13|RNPS1|UPF3A|RPL27A|RPSA|RPS12|MAGOH|RPS4X|PABPC1|SMG5|RPL35A|RPS3|RPLP0|RPL27|RPL11|PNRC2|RPL23A|RPL35|RPS15|RPS27L|RPS24|RPS11|UPF2|RPS21|RPS28|RPS16|RPL13A|RPS18|RPL7|RPL9|RPS20|RPL38|RPL28|ETF1|RPL36|RPLP2|RPL19	CP	CP	REACTOME	116	Inh_Lamp5.Lhx6.2vs0	AD	APOE4	APOE3_c2
Inh_Lamp5.Lhx6	2vs0	REACTOME_INFLUENZA_INFECTION	3.7841e-08	1.26876e-05	0.719513	0.473737	2.0379	148	SLC25A6|RPL10|KPNA2|POLR2H|RPL14|RPL5|RPL4|RPS27A|RPL32|RPS25|RPS7|RPL41|CLTA|NUP88|AAAS|RPL7A|RPL13|TGFB1|RPL10A|RPL15|RPS8|NUP155|FAU|POLR2J|RPL36AL|RPS15A|POLR2L|UBA52|RPL30|RPL6|RPS19|HSP90AA1|NUP214|RPL24|POLR2K|RPS6|RPL21|RPLP1|RPL29|CPSF4|GRSF1|RPS13|RPL27A|RPSA|POLR2D|RPS12|RPS4X|POM121C|NUP54|RPL35A|RPS3|RPLP0|RPL27|RPL11|RPL23A|POLR2C|RPL35|RAN|RPS15|RPS27L|HSPA1A|RPS24|RPS11|CANX|RPS21|RPS28|SEH1L|POLR2E|RPS16|RPL13A|RPS18|RPL7|TPR|NUP50|RPL9|RPS20	CP	CP	REACTOME	157	Inh_Lamp5.Lhx6.2vs0	AD	APOE4	APOE3_c2
Inh_Lamp5.Lhx6	2vs0	GOCC_LARGE_RIBOSOMAL_SUBUNIT	4.03364e-08	5.30182e-05	0.719513	0.529637	2.15803	103	MRPL32|MRPL33|RPL10|RPL14|MRPL34|RPL5|MRPL20|MRPL46|RPL4|RPL32|RPL41|RPL7A|RPL13|GADD45GIP1|RPL10A|RPL15|NSUN3|MRPL43|MRPL18|MRPS30|RPL36AL|MTERF4|UBA52|MRPL2|RPL30|RPL6|MRPL1|MRPL58|RPL24|MRPL27|RPL21|RPLP1|RPL29|RPL27A|MRPL21|MRPL48|MRPL9|RPL35A|RPLP0|MRPL50|MRPL39|RPL27|RPL11|MRPL15|RPL23A|RPL35	GO	GO	GOCC	114	Inh_Lamp5.Lhx6.2vs0	AD	APOE4	APOE3_c2
Inh_Lamp5.Lhx6	2vs0	GOCC_MITOCHONDRIAL_PROTEIN_CONTAINING_COMPLEX	5.66537e-08	6.20547e-05	0.719513	0.405152	1.86978	262	SUCLG1|SLC25A6|SLC25A4|MRPL32|MRPL33|TIMM22|NDUFB9|MRPL34|NDUFA2|IMMT|MRPL20|MRPL46|UQCRH|COX4I1|ISCU|TOMM70|UQCRQ|ATP5MC3|GADD45GIP1|APOO|BCS1L|NSUN3|TIMM13|MRPL43|COX6C|MRPS18B|TOMM40|MRPS10|NDUFA4L2|MRPL18|NDUFA6|NDUFS3|UQCRB|MRPS16|MRPS30|SPG7|COX7C|MRPS11|NDUFA4|IMMP1L|NDUFA5|MTERF4|NDUFS5|MRPL2|ATP5PF|TRMT10B|ATP5PD|DAP3|PDK2|CHCHD10|MRPL1|MRPL58|COX5B|TOMM7|IDH3G|NDUFA12|ATP5F1E|TIMM10|MRPS28|MTX1|MFN1|NDUFV1|MRPS36|PDHB|MRPL27|NDUFB1|MT-ND6|MRPL21|CYC1|TIMM8B|UQCRFS1|MRPS7|MRPL48|NFS1|MICU1|NDUFAB1|COX7A2L|MRPL9|TIMM29|MRPS33|FOXRED1|MT-ND2|PNPT1|TIMM21|MRPL50|MRPL39|ATP5ME|MRPL15|NDUFB10|MRPS12|NDUFB4|AURKAIP1|MPC1|MRPL16|NDUFC1|TOMM20	GO	GO	GOCC	300	Inh_Lamp5.Lhx6.2vs0	AD	APOE4	APOE3_c2
Inh_Lamp5.Lhx6	2vs0	REACTOME_REGULATION_OF_EXPRESSION_OF_SLITS_AND_ROBOS	8.89624e-08	2.42501e-05	0.704976	0.456886	1.98256	156	LHX2|RPL10|RPL14|RPL5|PSMC4|RPL4|RPS27A|RPL32|PSMA7|RPS25|RPS7|RPL41|UBC|RPL7A|RPL13|RPL10A|RPL15|PSMC3|RPS8|PSMC2|FAU|DAG1|RPL36AL|RPS15A|UBA52|RPL30|PSMB3|RPL6|RPS19|RPL24|RPS6|RPL21|RPLP1|RPL29|RPS13|RNPS1|UPF3A|RPL27A|RPSA|PSMA4|RPS12|MAGOH|RPS4X|PABPC1|RPL35A|RPS3|RPLP0|RPL27|RPL11|RPL23A|RPL35|RPS15|PSMD4|RPS27L|RPS24|RPS11|PSMB7|UPF2|RPS21|PSMB8|RPS28|UBB|RPS16|RPL13A|RPS18|RPL7|RBX1|RPL9|RPS20|PSMC5|RPL38|RPL28|ETF1|RPL36|PSMA3|RPLP2	CP	CP	REACTOME	172	Inh_Lamp5.Lhx6.2vs0	AD	APOE4	APOE3_c2
Inh_Lamp5.Lhx6	2vs0	REACTOME_RESPONSE_OF_EIF2AK4_GCN2_TO_AMINO_ACID_DEFICIENCY	1.00855e-07	2.42501e-05	0.704976	0.533745	2.15263	95	RPL10|RPL14|RPL5|RPL4|RPS27A|RPL32|RPS25|RPS7|RPL41|RPL7A|RPL13|RPL10A|RPL15|RPS8|FAU|RPL36AL|RPS15A|UBA52|RPL30|RPL6|RPS19|DDIT3|RPL24|RPS6|EIF2S1|RPL21|RPLP1|RPL29|RPS13|RPL27A|RPSA|RPS12|RPS4X|ASNS|RPL35A|RPS3|RPLP0|RPL27|RPL11|RPL23A|RPL35|RPS15|RPS27L|RPS24|RPS11|IMPACT|GCN1|RPS21|RPS28|RPS16|RPL13A|RPS18|RPL7|RPL9|RPS20|RPL38|RPL28|RPL36|RPLP2|RPL19|ATF3	CP	CP	REACTOME	102	Inh_Lamp5.Lhx6.2vs0	AD	APOE4	APOE3_c2
Inh_Lamp5.Lhx6	2vs0	REACTOME_SELENOAMINO_ACID_METABOLISM	1.03324e-07	2.42501e-05	0.704976	0.532954	2.15646	98	TXNRD1|RPL10|RPL14|RPL5|RPL4|RPS27A|RPL32|RPS25|RPS7|RPL41|RPL7A|RPL13|RPL10A|RPL15|RPS8|SECISBP2|FAU|RPL36AL|RPS15A|UBA52|RPL30|RPL6|RPS19|RPL24|RPS6|RPL21|RPLP1|RPL29|RPS13|RPL27A|RPSA|RPS12|RPS4X|GNMT|RPL35A|RPS3|RPLP0|RPL27|PAPSS1|RPL11|RPL23A|RPL35|RPS15|RPS27L|RPS24|RPS11|AHCY|RPS21|AIMP2|RPS28|RPS16|RPL13A|RPS18|RPL7|RPL9|RPS20|SEPSECS|RPL38|RPL28|RPL36|RPLP2|RPL19	CP	CP	REACTOME	118	Inh_Lamp5.Lhx6.2vs0	AD	APOE4	APOE3_c2
Inh_Lamp5.Lhx6	2vs0	GOBP_CYTOPLASMIC_TRANSLATION	2.13683e-07	0.000200618	0.690132	0.459529	1.97349	148	DPH3|RPL10|RPL14|RPL5|YBX1|RPL4|RPS27A|RPL32|RPS25|UNK|RPS7|RPL41|RPL7A|EIF3A|RPL13|RPL10A|EIF5|RPL15|RPS8|CPEB2|FAU|DENR|RPS15A|RWDD1|UBA52|RPL30|RPL6|RPS19|RPL24|DHX36|ZC3H15|RPS6|RPL21|DNAJC24|DPH2|RPLP1|RPL29|EIF4A2|EIF3D|RPS13|FMR1|RPL27A|RPSA|EIF3L|RPS12|RPS4X|PABPC1|RPL35A|RPS3|EIF4A1|RPLP0|RPL27|RPL11|RPL23A|RPL35|RPS15|DHX29|EIF2D|DRG1|RPS24|RPS11|RACK1|MCTS1|RPS21|RPS28|RPS16|RPL13A|RPS18|RPL7|EIF3H|RPL9|RPS20|RPL38|EIF3E|RPL28|ETF1|EIF3J|RPL36	GO	GO	GOBP	159	Inh_Lamp5.Lhx6.2vs0	AD	APOE4	APOE3_c2
Inh_Lamp5.Lhx6	2vs0	REACTOME_CELLULAR_RESPONSE_TO_STARVATION	3.84403e-07	7.66888e-05	0.674963	0.460281	1.97093	143	LAMTOR1|ATP6V1G1|ATP6V0E2|RPL10|RPL14|RPL5|RPL4|RPS27A|RPL32|RPS25|RPS7|RPL41|RPL7A|RPL13|RPL10A|RPL15|RPS8|ATP6V0B|FAU|RPL36AL|ATP6V1B2|RPS15A|UBA52|RPL30|RPL6|RPS19|DDIT3|ATP6V1H|RPL24|RPS6|EIF2S1|RPL21|ITFG2|RPLP1|RPL29|RPS13|RPL27A|RPSA|RPS12|RPS4X|ASNS|RPL35A|RPS3|RPLP0|RPL27|RPL11|RPL23A|ATP6V1D|RPL35|RPS15|SH3BP4|RPS27L|RPS24|RPS11|IMPACT|RHEB|GCN1|SLC38A9|RPS21|LAMTOR5|RPS28|SEH1L|SESN1|RPS16|RPL13A|RPS18|RPL7|BMT2|SZT2|RPL9|RPS20|RPL38|ATP6V1E1|ATP6V1F|RPL28|ATP6V1C1|ATP6V1A|RPL36	CP	CP	REACTOME	157	Inh_Lamp5.Lhx6.2vs0	AD	APOE4	APOE3_c2
Inh_Lamp5.Lhx6	2vs0	REACTOME_RRNA_PROCESSING	3.92103e-07	7.66888e-05	0.674963	0.429675	1.91155	191	UTP15|FCF1|SNU13|RPL10|RPP25|RPL14|GNL3|UTP4|RPL5|TEX10|RPL4|RPS27A|RPP38|RPL32|RPS25|RPS7|RPL41|RPL7A|RPL13|RPL10A|LTV1|RPL15|RPS8|FAU|CSNK1D|RPL36AL|DDX21|MTERF4|UTP3|RPS15A|UBA52|BOP1|RPL30|C1D|RPL6|RPS19|DCAF13|RIOK3|RPL24|RPS6|RPL21|NHP2|RPLP1|DDX49|RBM28|RPL29|RPS13|WDR18|RPL27A|RPSA|NOL6|RPS12|TFB1M|RPS4X|UTP25|PELP1|RPL35A|RPS3|RPLP0|RPL27|RPL11|RPL23A|RPL35|RPS15|EXOSC7|RPS27L|UTP11|PNO1|EXOSC1|NOP10|WDR12|RPS24|RPS11|EXOSC9|MRM2|RPS21|RPS28|NCL|RPS16|RPL13A|RPS18|RPL7|EXOSC5|WDR46|RPP30|RPL9|RPS20|RPL38|BUD23|NIP7|DKC1|RPL28|EXOSC6|RPL36	CP	CP	REACTOME	205	Inh_Lamp5.Lhx6.2vs0	AD	APOE4	APOE3_c2
Inh_Lamp5.Lhx6	2vs0	GOCC_CYTOSOLIC_SMALL_RIBOSOMAL_SUBUNIT	4.02412e-07	0.000330581	0.674963	0.671231	2.26777	38	B3GALT4|RPS27A|RPS25|RPS7|RPS8|FAU|RPS15A|UBA52|RPS19|RPS6|RPS13|RPSA|RPS12|RPS4X|RPS3|RPS15|DHX29|RPS27L|RPS24|EIF2A|RPS11|RACK1|RPS21|RPS28|RPS16|RPS18|RPS20	GO	GO	GOCC	41	Inh_Lamp5.Lhx6.2vs0	AD	APOE4	APOE3_c2
Inh_Lamp5.Lhx6	2vs0	WP_CYTOPLASMIC_RIBOSOMAL_PROTEINS	5.32058e-07	9.60569e-05	0.659444	0.533263	2.10232	83	RPL10|RPL14|RPL5|RPL4|RPS27A|RPL32|RPS25|RPS7|RPL41|RPL7A|RPL13|RPL10A|RPL15|RPS8|FAU|RPS15A|UBA52|RPL30|RPL6|RPS19|RPL24|RPS6|RPL21|RPLP1|RPL29|RPS13|RPL27A|RPSA|RPS12|RPS4X|RPL35A|RPS3|RPLP0|RPL27|RPL11|RPL23A|RPL35|RPS15|RPS24|RPS11|RPS21|RPS28|RPS16|RPL13A|RPS18|RPL7|RPL9|RPS20|RPL38|RPL28|RPL36|RPLP2|RPL19	CP	CP	WP	88	Inh_Lamp5.Lhx6.2vs0	AD	APOE4	APOE3_c2
Inh_Lamp5.Lhx6	2vs0	GOMF_ADENYL_NUCLEOTIDE_BINDING	6.31068e-07	0.00046082	0.659444	-0.269031	-1.41532	1445	NEK10|RYR1|PRKCH|TBCK|DNAH2|MDN1|AKT2|GRK3|ADCY10|RPS6KA2|TOP1|PDE4B|TRPV1|LIG1|SLFN11|GATB|HSPA12A|DYRK3|QRSL1|DDR2|TOR1A|UBA3|MAPK4|SETX|RAD54L|ATP13A4|PFKFB4|DNAH1|N4BP2|ADCY9|UBE2E1|ME2|ALPK3|PTPA|HACL1|DHX9|CDK12|STK33|MYH10|NTPCR|IRAK2|TAF1|CMPK2|CACNA1B|RARS2|MAP3K4|ACSL4|NOX5|EARS2|DHX35|UXS1|MYH15|FICD|KIFC3|SOAT1|ABCE1|LRRK2|TTBK2|PANK1|SYN2|MOCS3|RAPGEF4|PRKDC|CAMK4|OXSR1|TEK|P2RX4|EP400|ABCB7|UBE2B|ACLY|EEF2K|PNPLA3|VRK1|MAGI3|CLPX|SBK1|FYN|ZC3HAV1|PDK3|AURKC|RHOBTB3|HADHA|UBE2D2|MYO9A|CDC42BPA|HSPA9|DNAH10|ABCA2|CSNK1G1|PCCA|MAP4K4|DDX23|SYN3|ATAD2|DNA2|CDKL5|DDX55|ATP11C|PFKL|DMC1|CDK6|COASY|DGKZ|MAPKAPK2|PRKCI|HELLS|DGKD|MCM8|UBE2K|PRKAG2|ACBD4|ADK|GLUD1|MYO18B|TTLL4|CRYM|TRPM7|MKNK2|PDE4A|EPHA10|GRK4|MAPK14|MYO6|OLA1|MYO10|NOD1|KIF4B|TENT4A|HCN2|MAP2K5|SCP2|NAV2|ACSL6|BRAF|MVD|IDNK|PIK3C2A|KATNAL2|MAP3K5|KCNT2|NME6|PIP5KL1|NWD1|TRIT1|ULK2|BBS12|IPPK|ULK1|PAK5|RPS6KA5|PDK1|DDX56|POR|STK16|HCK|ATAD3C|CDKL1|PIKFYVE|DHFR|ABCB9|DAPK3|CAMK2B|MSH4|GK|RIPK2|FER|MVK|PMS2|HMGCR|PRKAA2|TSSK3|DGKQ|HUNK|ACACB|SMARCA4|DHX8|MAGI1|CTPS2|ASS1|MASTL|KIF2A|SGK3|HELB|EGFR|BCR|DDR1|MTREX|PFKFB3|UBE2I|EIF2AK3|MYLK4|ACOT7|RPS6KA6|DNAH8|AOX1|ZRANB3|SIK2|LMTK3|ATP8B4|ALDH6A1|ADCY5|NOS1|PEAK1|ATAD2B|BMS1|RPS6KB1|DNAH5|EHD1|MAP2K4|ACSS3|FANCM|STK38|NLK|MAPK10|UBA2|GCDH|TEX14|HELZ2|P2RX7|CKM|PI4KB|ABCA5|ATAD5|ERCC6L2|SHPRH|RUNX2|KIF17|ATM|NMNAT2|AFG1L|PI4KA|HNRNPU|LANCL2|PIP4K2A|TDRD9|MARK1|ATP2C1|NOS2|TTLL5|BCKDK|MCCC2|MYH11|MLH3|CHD1|HK1|ENPP1|CTBP1|RAD54B|HCN3|SMARCA2|IDH1|KIF11|SMG1|IPMK|MCCC1|AACS|RAPGEF3|PRKG2|SIRT5|ATP1A2|STK3|DDX25|EPHB1|ERN1|SMCHD1|CDK11B|TRIB3|UBE2H|PAPOLA|DHX32|CSNK1A1|PPIP5K2|HSPA4|VARS2|ITPKA|ATP11B|FAM20B|HFM1|CDC42BPB|MSH3|CDK10|DYNC1LI1|TEP1|MAPK6|ATAD3B|ABCA12|SEPHS1|KIF16B|UBE2A|MAP2K3|ABCA4|PDPK1|ITPK1|NAIP|NEK9|ACSM1|MAP4K3|DSTYK|POLQ|TRIO|ORC4|MAP3K8|NTRK2|RIPK1|MELK|MYO1B|AK6|BAG2|KALRN|ABCC11|MAP3K14|PLK4|MAPKAPK5|PANK3|RFC1|ACTR1A|UBE2L3|ATAD1|ABCD1|BAG5|MATK|AKT3|PDXK|NT5C2|PGS1|ETNK2|PTK2B|MSH2|FN3KRP|SLC27A2|ULK4|NAXD|TTLL9|MTPAP|KIF1A|HCN1|SGK2|PXK|RIOK1|LRRK1|DTYMK|KIF1B|WRNIP1|ATP8A2|MAST4|MLKL|ROCK2|STK10|DNHD1|TXK|NRBP1|CHKB|STK32B|CDK17|BRIP1|ATP10A|UCK2|ACSS1|GAK|ATP8B2|DHCR7|CARNS1|UBE2O|CHD2|MAP3K7|ATP9B|JAK2|RFC5|EHD3|DHX38|STK32C|FIGNL1|SMC4|KIAA0232|DGKE|PRKCD|PRKACB|MAP3K19|DHX37|TTLL1|SIK3|RAD54L2|CHD5|DNAJA2|VWA8|DDX59|TPK1|DDX20|GRK5|MAP3K1|MYO1C	GO	GO	GOMF	1632	Inh_Lamp5.Lhx6.2vs0	AD	APOE4	APOE3_c2
Inh_Lamp5.Lhx6	2vs0	REACTOME_SIGNALING_BY_ROBO_RECEPTORS	2.2035e-06	0.000369402	0.627257	0.408838	1.83393	201	NCK2|LHX2|RPL10|RPL14|RPL5|PSMC4|RPL4|RPS27A|CDC42|RPL32|PSMA7|RPS25|PFN2|RPS7|RPL41|UBC|RPL7A|SRC|RPL13|RPL10A|RPL15|PSMC3|RPS8|SLIT3|PSMC2|FAU|DAG1|RPL36AL|RPS15A|UBA52|PAK4|RPL30|PSMB3|RPL6|RPS19|SRGAP1|RPL24|RPS6|RPL21|RPLP1|RPL29|RPS13|RNPS1|UPF3A|RPL27A|RPSA|PSMA4|RPS12|MAGOH|RPS4X|PABPC1|RPL35A|RPS3|RPLP0|RPL27|NELL2|RPL11|RPL23A|RPL35|RPS15|PSMD4|RPS27L	CP	CP	REACTOME	218	Inh_Lamp5.Lhx6.2vs0	AD	APOE4	APOE3_c2
Inh_Lamp5.Lhx6	2vs0	REACTOME_ACTIVATION_OF_THE_MRNA_UPON_BINDING_OF_THE_CAP_BINDING_COMPLEX_AND_EIFS_AND_SUBSEQUENT_BINDING_TO_43S	2.47145e-06	0.0003867	0.627257	0.570191	2.10495	58	RPS27A|EIF4H|EIF4E|RPS25|RPS7|EIF3A|RPS8|FAU|RPS15A|EIF4B|RPS19|RPS6|EIF2S1|EIF4A2|EIF3D|RPS13|RPSA|EIF3L|RPS12|RPS4X|PABPC1|RPS3|EIF4A1|RPS15|RPS27L|RPS24|RPS11|RPS21|RPS28|RPS16|RPS18|EIF3H|RPS20|EIF3E|EIF3J	CP	CP	REACTOME	60	Inh_Lamp5.Lhx6.2vs0	AD	APOE4	APOE3_c2
Inh_Lamp5.Lhx6	2vs0	GOCC_CYTOSOLIC_LARGE_RIBOSOMAL_SUBUNIT	2.50172e-06	0.00164413	0.627257	0.589423	2.11264	50	RPL10|RPL14|RPL5|RPL4|RPL32|RPL41|RPL7A|RPL13|RPL10A|RPL15|RPL36AL|UBA52|RPL30|RPL6|RPL24|RPL21|RPLP1|RPL29|RPL27A|RPL35A|RPLP0|RPL27|RPL11|RPL23A|RPL35	GO	GO	GOCC	58	Inh_Lamp5.Lhx6.2vs0	AD	APOE4	APOE3_c2
Inh_Lamp5.Lhx6	2vs0	REACTOME_METABOLISM_OF_RNA	3.13347e-06	0.000459642	0.627257	0.299788	1.50448	663	DHX16|DNAJC8|RTRAF|PUS1|PQBP1|SF3A3|UTP15|FCF1|SNU13|RPL10|POLR2H|RPP25|RPL14|GNL3|UTP4|CNOT4|RPL5|PSMC4|YBX1|TEX10|FUS|RPL4|POP5|RPS27A|GTF2H1|QTRT1|RPP38|BUD13|FYTTD1|C9orf78|RPL32|EIF4E|SRSF2|UPF1|PSMA7|RPS25|RPS7|RPL41|UBC|SRSF7|NUP88|AAAS|RPL7A|EFTUD2|RPL13|SF3B1|RPL10A|THG1L|SRSF3|LTV1|RPL15|PSMC3|SNRNP200|RPS8|SRSF10|PHF5A|NUP155|CHTOP|CSTF2|SRSF12|PSMC2|METTL14|FAU|CSTF2T|POLR2J|DDX46|XAB2|CSNK1D|RPL36AL|SAP18|DDX21|LENG1|LSM6|GLE1|MTERF4|UTP3|RPS15A|DHX15|POLR2L|UBA52|SRSF6|BOP1|EIF4B|RPL30|C1D|SMN1|PSMB3|RPL6|RPS19|DCAF13|CNOT1|QTRT2|RBM10|RIOK3|NUP214|SRSF5|PNN|CNOT6|PDCD7|RPL24|POLR2K|HNRNPM|RPS6|PRPF18|CWC22|CNOT8|PCF11|SNRPB2|SNRPD1|GCFC2|GEMIN2|LAGE3|RPL21|NHP2|RPLP1|DDX49|RBM28|RPL29|EIF4A2|SUPT5H|CPSF4|RPS13|RNPS1|ZNF830|WDR18|ALKBH8|UPF3A|PPIL4|RPL27A|RPSA|EDC4|NOL6|EDC3|PSMA4|POLR2D|RPS12|MAGOH|TFB1M|RPS4X|PABPC1|ZMAT2|SLU7|PPIL3|POM121C|PRPF31|CPSF3|PRPF4B|PATL1|SMG5|UTP25|RNF113A|DDX39A|TRMT13|THOC3|NUP54|BCAS2|PELP1|RPL35A|RPS3|SARNP|EIF4A1|TRMU|RPLP0|IK|TFIP11|ZMAT5|RPL27|RPL11|PNRC2|RPL23A|POLR2C|RPL35|RAN|RPS15|PUS3|AKT1|PSMD4|CDC5L|EXOSC7|RPS27L|UTP11|PNO1|CTU2|POP7|CNOT3|HSPA1A|SF3B4|CSTF1|EXOSC1|SMNDC1|NOP10	CP	CP	REACTOME	714	Inh_Lamp5.Lhx6.2vs0	AD	APOE4	APOE3_c2
Inh_Lamp5.Lhx6	2vs0	WP_CHOLESTEROL_METABOLISM_WITH_BLOCH_AND_KANDUTSCHRUSSELL_PATHWAYS	3.3762e-06	0.000466115	0.627257	-0.663594	-2.27444	43	FADS1|ACAT2|LSS|SC5D|IDI1|ACSL4|SOAT1|FADS2|FDFT1|ELOVL5|SCD|CYP27A1|EBP|NR1H2|CYP46A1|HSD17B7|MVD|HMGCS1|MVK|HMGCR	CP	CP	WP	47	Inh_Lamp5.Lhx6.2vs0	AD	APOE4	APOE3_c2
Inh_Lamp5.Lhx6	2vs0	GOCC_RIBONUCLEOPROTEIN_COMPLEX	6.94268e-06	0.00414794	0.610527	0.295565	1.48335	650	SNAP25-AS1|DHX16|SF3A3|EFL1|MRPL32|JMJD6|FCF1|SNU13|NGDN|MRPL33|RPL10|B3GALT4|RPP25|RPL14|SRP14|MRPL34|UTP4|RPL5|YBX1|MRPL20|MRPL46|RPL4|POP5|RPS27A|BTF3|NVL|RPP38|BUD13|LRPPRC|C9orf78|RPL32|EIF4E|UPF1|RPS25|UNK|RPS7|RPL41|PA2G4|RPL7A|EFTUD2|EIF3A|RPL13|DYRK2|SF3B1|GADD45GIP1|RPL10A|LTV1|RPL15|SNRNP200|RPS8|NSUN3|MRPL43|SECISBP2|CPEB2|MRPS18B|MRPS10|PHF5A|GTF3C1|MRPL18|MRPS16|MRPS30|FAU|SLIRP|DDX46|MRPS11|XAB2|RPL36AL|LARP7|LSM6|MTERF4|UTP3|LUC7L2|PRPF38B|RPS15A|DHX15|RWDD1|UBA52|RRP15|RUVBL2|BOP1|MRPL2|ZNHIT3|RPL30|DAP3|RPL6|MRPL1|MRPL58|RPS19|DCAF13|RIOK3|PNN|PDCD7|RPL24|HNRNPM|RPS6|MRPS28|EIF2S1|PRPF18|CWC22|SNRPB2|SNRPD1|MRPL27|GCFC2|GEMIN2|RPL21|NHP2|SREK1|RPLP1|HEXIM1|AGO1|RBM28|RPL29|MIR133A1HG|EIF3D|GRSF1|RPS13|RBM45|ZNF830|FMR1|PABPC3|MIR29B2CHG|RPL27A|RPSA|MRPL21|CIRBP|EIF3L|NOL6|RPS12|MAGOH|AGO4|MRPS7|RPS4X|MRPL48|PABPC1|ZMAT2|SLU7|PPIL3|PRPF31|XRCC5|ILF2|CPSF3|PRPF4B|ACD|EIF1|SMG5|UTP25|RNF113A|ARVCF|MRPL9|MRPS33|BCAS2|TEFM|PNPT1|RPL35A|RPS3|SRFBP1|DNAJC17|RPLP0|IK|TFIP11|MIR22HG|MIR155HG|ZMAT5|MRPL50|MRPL39|RPL27|PRPF39|RPL11|MRPL15|MRPS12|RPL23A|RPL35|RPS15|DHX29|AURKAIP1|CDC5L|RPS27L|UTP11|MRPL16|POP7|NPM1|WEE2-AS1|HSPA1A|SF3B4|EIF1B|SRP54|SMNDC1|PABPC1L|NOP10|DRG1|WDR12|DIS3L2|RPS24|EIF2A|RPS11|IMPACT|RACK1|RBM3|HNRNPAB|ACTB|MRPL35|LINC00461|WRAP53|RHEB|UPF2|GCN1|RPS21|PRPF38A|MRPL40|GEMIN4|HNRNPH2|MRPS5|RPS28|POP1|SSB|NCL|TTF2|MRPL11|DICER1|GAPDH|RPS16|RPL13A|RPS18|RPL7|CWC25|EIF3H|WDR46|MIR137HG|RPP30|PRPF40A|CRNKL1|EIF6	GO	GO	GOCC	1145	Inh_Lamp5.Lhx6.2vs0	AD	APOE4	APOE3_c2
Inh_Lamp5.Lhx6	2vs0	GOMF_PURINE_NUCLEOTIDE_BINDING	9.50741e-06	0.00520689	0.593325	-0.250128	-1.32716	1716	NEK10|RYR1|PRKCH|TBCK|DNAH2|MDN1|AKT2|GRK3|TUBA8|RAB1A|ADCY10|RPS6KA2|TOP1|PDE4B|TRPV1|LIG1|SLFN11|GATB|HSPA12A|DYRK3|QRSL1|RHOQ|DDR2|TOR1A|UBA3|MAPK4|SETX|RAD54L|ATP13A4|PFKFB4|DNAH1|N4BP2|ADCY9|UBE2E1|ME2|ALPK3|PTPA|HACL1|DHX9|CDK12|STK33|MYH10|NTPCR|IRAK2|TAF1|CMPK2|CACNA1B|MMAA|RARS2|MAP3K4|ACSL4|NOX5|EARS2|DHX35|UXS1|RAB3D|MYH15|FICD|GUCY1A2|KIFC3|SOAT1|RAB12|RAB11B|ABCE1|LRRK2|TTBK2|PANK1|SYN2|MOCS3|RAPGEF4|PRKDC|CAMK4|OXSR1|TEK|P2RX4|EP400|RHOT1|ABCB7|CNGB3|UBE2B|RAP2B|ACLY|EEF2K|PNPLA3|VRK1|MAGI3|CLPX|TUBE1|ARHGAP35|SBK1|FYN|ZC3HAV1|PDK3|AURKC|RHOBTB3|HADHA|UBE2D2|MYO9A|PDE11A|CDC42BPA|HSPA9|DNAH10|ABCA2|CSNK1G1|PCCA|MAP4K4|DDX23|SYN3|ARL5B|ATAD2|DNA2|CDKL5|RAP1B|DDX55|ATP11C|PFKL|DMC1|CDK6|COASY|DGKZ|MAPKAPK2|PRKCI|HELLS|DGKD|RABL6|MCM8|UBE2K|PRKAG2|ACBD4|ADK|GLUD1|MYO18B|TTLL4|GNL2|CRYM|TRPM7|MKNK2|PDE4A|EPHA10|GRK4|MAPK14|DIRAS3|SRPRB|MYO6|OLA1|URGCP|MYO10|NOD1|KIF4B|TENT4A|HCN2|MAP2K5|SCP2|RAB33B|RAB39A|NAV2|ACSL6|BRAF|MVD|IDNK|PIK3C2A|RRAGC|KATNAL2|MAP3K5|KCNT2|NME6|PIP5KL1|NWD1|RALB|TRIT1|ULK2|BBS12|IPPK|ATL3|ULK1|PAK5|PCK2|RPS6KA5|PDK1|CRACR2A|DDX56|POR|STK16|RAB36|HCK|ATAD3C|CDKL1|PIKFYVE|DHFR|ABCB9|DAPK3|CAMK2B|MSH4|GK|RANBP17|RIPK2|FER|MVK|PMS2|HMGCR|PRKAA2|TSSK3|DGKQ|HUNK|ACACB|RAB21|SMARCA4|DHX8|MAGI1|CTPS2|ASS1|MASTL|KIF2A|SGK3|HELB|EGFR|BCR|DDR1|MTREX|SAMHD1|PFKFB3|UBE2I|EIF2AK3|MYLK4|MFN2|ACOT7|RPS6KA6|DNAH8|AOX1|ZRANB3|SIK2|LMTK3|ATP8B4|ALDH6A1|ADCY5|NOS1|PEAK1|ATAD2B|GNA12|BMS1|RPS6KB1|DNAH5|EHD1|MAP2K4|ACSS3|FANCM|STK38|NLK|MAPK10|UBA2|GCDH|TEX14|HELZ2|P2RX7|CKM|PI4KB|ABCA5|ATAD5|ERCC6L2|SHPRH|RUNX2|KIF17|ATM|NMNAT2|AFG1L|PI4KA|HNRNPU|LANCL2|PIP4K2A|TDRD9|MARK1|ATP2C1|NOS2|TTLL5|BCKDK|MCCC2|OPA1|MYH11|MLH3|CHD1|HK1|NKIRAS1|ENPP1|CTBP1|RAD54B|HCN3|SMARCA2|IDH1|RAB40C|KIF11|DNM3|SMG1|IPMK|MCCC1|AACS|RAPGEF3|PRKG2|SIRT5|ATP1A2|STK3|HBS1L|DDX25|EPHB1|ERN1|SMCHD1|CDK11B|TRIB3|UBE2H|PAPOLA|DHX32|CSNK1A1|PPIP5K2|HSPA4|VARS2|ITPKA|ATP11B|FAM20B|HFM1|CDC42BPB|MSH3|CDK10|DYNC1LI1|TEP1|MAPK6|ATAD3B|ABCA12|SEPHS1|KIF16B|UBE2A|MAP2K3|ABCA4|EIF2S3|PDPK1|ITPK1|RRAS|NAIP|NEK9|ACSM1|MAP4K3|RAB9B|DSTYK|POLQ|ARL9|TRIO|ORC4|MAP3K8|NTRK2|TUBD1|RIPK1|MELK|MYO1B|AK6|HHAT|BAG2|KALRN|ABCC11|MAP3K14|PLK4|MAPKAPK5|AGAP1|PANK3|RFC1|ACTR1A|UBE2L3|ATAD1|ABCD1|BAG5|MATK|AKT3|PDXK|NT5C2|RAB8A|PGS1|ETNK2|PTK2B|RAB5B|MSH2|FN3KRP|SAR1A|GTPBP1|SLC27A2|ULK4|NAXD|TTLL9|MTPAP|RAB27A|GTPBP10|KIF1A|HCN1|SGK2|PXK|RIOK1|LRRK1|DTYMK|KIF1B|WRNIP1|ATP8A2|MAST4|MLKL|ARL17B|ROCK2|STK10|DNHD1|TXK|NRBP1|CHKB|STK32B|CDK17|BRIP1|ATP10A|RASEF|UCK2|GUCY1A1|RRAGD|ACSS1|GAK|ATP8B2|DHCR7|CARNS1|UBE2O|AGAP3|CHD2|MAP3K7|ATP9B|JAK2|RFC5|EHD3|DHX38|STK32C|FIGNL1|SMC4|KIAA0232|DGKE|PRKCD|PRKACB|MAP3K19|DHX37|TTLL1|SIK3|RAD54L2|CHD5|DNAJA2|VWA8|DDX59|TPK1|DDX20|GRK5|MAP3K1|MYO1C	GO	GO	GOMF	1985	Inh_Lamp5.Lhx6.2vs0	AD	APOE4	APOE3_c2
Inh_Lamp5.Lhx6	2vs0	GOBP_PEPTIDE_BIOSYNTHETIC_PROCESS	1.16809e-05	0.00590516	0.593325	0.296565	1.48442	625	ALKBH1|NCK2|CHAC2|FASTKD3|EFL1|MRPL32|NHLRC3|MRRF|DPH3|NGDN|MRPL33|RPL10|RPL14|APP|MRPL34|CNOT4|RPL5|WARS2|YBX1|GIGYF2|MRPL20|MRPL46|RPL4|RPS27A|RC3H1|NANOS1|LRPPRC|ABTB1|RPL32|EIF4H|EIF4E|UPF1|RPS25|UNK|RPS7|RPL41|PA2G4|GFM1|RPL7A|EIF3A|RPL13|PCSK5|GADD45GIP1|RPL10A|FURIN|NOCT|EIF5|RPL15|RPS8|NSUN3|RBM4B|MRPL43|EEF1B2|SECISBP2|METAP1|CPEB2|MRPS18B|MRPS10|MRPL18|SLC1A2|MRPS16|MRPS30|METTL14|EIF5B|FAU|THBS1|TMED2|SELENOT|MRPS11|RPL36AL|DENR|RPS15A|RWDD1|UBA52|TSFM|MRPL2|EIF4B|RPL30|DAP3|GFM2|RPL6|PAIP2B|MRPL1|MRPL58|RPS19|GUF1|CNOT1|PRR16|CNOT6|RPL24|EEF1A1|DHX36|EEF1D|DALRD3|ZC3H15|BZW1|RPS6|MRPS28|GCLM|AARS2|EIF2S1|CNOT8|PINK1|MRPL27|RPL21|DNAJC24|PURA|DPH2|RPLP1|HAGH|AGO1|RPL29|EIF4A2|EIF3D|RPS13|ABCF1|FMR1|UPF3A|RPL27A|EIF5A2|RPSA|MRPL21|CIRBP|EIF3L|PCSK1|POLR2D|RPS12|MAGOH|AGO4|MRPS7|RPS4X|TUFM|MRPL48|DARS2|PABPC1|TRIM2|TRIP4|PPP1R15A|CDK5RAP1|PATL1|EIF4G2|EIF1|MRPL9|MRPS33|PNPT1|RPL35A|RPS3|SARNP|EIF4A1|RPLP0|MRPL50|LTN1|EIF5A|MRPL39|RPL27|RPL11|MRPL15|MRPS12|GTPBP2|RPL23A|RPL35|RPS15|DHX29|EIF4E2|AKT1|AURKAIP1|EXOSC7|RPS27L|MRPL16|PAIP2|MOV10|PPP1CA|NPM1|NOA1|CNOT3|GGT5|EIF1B|EIF2D|DRG1|ZNF598|DIS3L2|COPS5|EIF4ENIF1|RPS24|EIF2A|RPS11|UQCC2|MTRF1|EXOSC9|IMPACT|RACK1|MCTS1|RBM3|RSL24D1|MRPL35|GATC|DHX33|GCN1|ASMT|SLC1A1|RPS21|MRPL40|DDX3X|MTIF2|MRPS5|AIMP2|RPS28|SSB|NCL|PASK|MRPL11|PUM2|MGST2|C1QBP|GAPDH|ELP5	GO	GO	GOBP	820	Inh_Lamp5.Lhx6.2vs0	AD	APOE4	APOE3_c2
Inh_Lamp5.Lhx6	2vs0	REACTOME_SARS_COV_1_MODULATES_HOST_TRANSLATION_MACHINERY	1.3882e-05	0.00181006	0.593325	0.644124	2.14021	35	RPS27A|RPS25|RPS7|RPS8|FAU|RPS15A|RPS19|EEF1A1|RPS6|RPS13|RPSA|RPS12|RPS4X|RPS3|RPS15|RPS27L|RPS24|RPS11|RPS21|RPS28|RPS16|RPS18|RPS20	CP	CP	REACTOME	37	Inh_Lamp5.Lhx6.2vs0	AD	APOE4	APOE3_c2
Inh_Lamp5.Lhx6	2vs0	GOCC_INNER_MITOCHONDRIAL_MEMBRANE_PROTEIN_COMPLEX	1.63111e-05	0.00765688	0.57561	0.430366	1.81861	132	SLC25A6|TIMM22|NDUFB9|NDUFA2|IMMT|UQCRH|COX4I1|UQCRQ|ATP5MC3|APOO|BCS1L|COX6C|NDUFA4L2|NDUFA6|NDUFS3|UQCRB|SPG7|COX7C|NDUFA4|IMMP1L|NDUFA5|NDUFS5|ATP5PF|TRMT10B|ATP5PD|CHCHD10|COX5B|NDUFA12|ATP5F1E|TIMM10|MTX1|NDUFV1|NDUFB1|MT-ND6|CYC1|UQCRFS1|MICU1|NDUFAB1|COX7A2L|TIMM29|FOXRED1|MT-ND2|TIMM21|ATP5ME|NDUFB10|NDUFB4|MPC1|NDUFC1|GRPEL1|NDUFA1|NDUFB5|SMDT1|COX5A|UQCR10	GO	GO	GOCC	158	Inh_Lamp5.Lhx6.2vs0	AD	APOE4	APOE3_c2
Inh_Lamp5.Lhx6	2vs0	GOCC_ORGANELLE_INNER_MEMBRANE	3.17607e-05	0.0139154	0.557332	0.306514	1.50267	479	BDH1|SLC25A6|SLC25A4|MRPL32|MRPL33|TIMM22|NDUFB9|MRPL34|NDUFA2|IMMT|CYCS|MRPL20|MRPL46|UQCRH|COX4I1|SLC25A39|LRPPRC|CPS1|ACADVL|UQCRQ|NDUFAF5|COX20|SRC|ATP5MC3|MFSD10|GADD45GIP1|APOO|SMIM20|NPAP1|SURF1|TMEM186|RDH13|SLC25A20|BCS1L|TIMM13|MRPL43|CKMT2|COX6C|MRPS18B|TOMM40|MRPS10|NDUFA4L2|MRPL18|NDUFA6|SUN2|NDUFS3|UQCRB|MRPS16|MRPS30|SPG7|COX7C|MRPS11|SLC25A15|TM7SF2|NDUFA4|IMMP1L|NDUFA5|SPAG4|CNP|SLC25A43|SLC25A21|SLC25A3|TMEM126A|NDUFS5|MRPL2|ATP5PF|TRMT10B|ATP5PD|DAP3|CHCHD10|SLC25A13|MRPL1|MRPL58|GUF1|COQ3|DPY19L1|COX5B|ZMPSTE24|P2RX6|NDUFA12|UQCC3|ATP5F1E|TIMM10|SLC25A1|MRPS28|MTX1|NDUFV1|MRPS36|PINK1|MRPL27|SCO1|COA1|NDUFB1|CKMT1B|CCDC51|CBX3|FPGS|MT-ND6|MRPL21|RNF13|CYC1|TIMM8B|MCUR1|UQCRFS1|MRPS7|LDHB|MRPL48|DHFR2|MICU1|NDUFAB1|COX7A2L|SLC41A3|IFFO1|SMIM4|SLC25A24|MRPL9|TIMM29|MRPS33|TOR1AIP1|FOXRED1|MT-ND2|RPS3|SLC25A28|TIMM21|MRPL50|MRPL39|SIRT1|ATP5ME|MRPL15|NDUFB10|MRPS12|TMEM126B|SLC25A11|NDUFB4|COX15|TMEM14C|AURKAIP1|THEM4|MPC1|MRPL16|PDE2A|NDUFC1|NOA1|DPY19L4|TMEM201|TMEM120A|SLC25A35|GRPEL1|SIRT4|HCCS|NDUFA1|NME4|NDUFB5|SMDT1|UQCC2|EXOG|NDUFAF2|FDXR|MRPL35|SLC25A23|COX5A	GO	GO	GOCC	560	Inh_Lamp5.Lhx6.2vs0	AD	APOE4	APOE3_c2
Inh_Lamp5.Lhx6	2vs0	GOCC_SMALL_RIBOSOMAL_SUBUNIT	3.48358e-05	0.014289	0.557332	0.514307	1.95794	69	B3GALT4|RPS27A|RPS25|RPS7|RPS8|MRPS18B|MRPS10|MRPS16|FAU|MRPS11|RPS15A|UBA52|DAP3|RPS19|RPS6|MRPS28|RPS13|RPSA|RPS12|MRPS7|RPS4X|MRPS33|RPS3|MRPS12|RPS15|DHX29|AURKAIP1|RPS27L|RPS24|EIF2A|RPS11|RACK1|RPS21|MRPS5|RPS28|RPS16|RPS18	GO	GO	GOCC	74	Inh_Lamp5.Lhx6.2vs0	AD	APOE4	APOE3_c2
Inh_Lamp5.Lhx6	2vs0	GOMF_PROTEIN_SERINE_THREONINE_KINASE_ACTIVITY	3.69619e-05	0.014289	0.557332	-0.327278	-1.56625	392	HJV|NEK10|PRKCH|AKT2|GRK3|RPS6KA2|TOP1|DYRK3|MAPK4|ALPK3|CDK12|STK33|IRAK2|TAF1|MAP3K4|LRRK2|TTBK2|PRKDC|CAMK4|OXSR1|EEF2K|VRK1|SBK1|PDK3|AURKC|CDC42BPA|CSNK1G1|MAP4K4|CDKL5|CDK6|MAPKAPK2|PRKCI|PRKAG2|TRPM7|MKNK2|GRK4|MAPK14|MAP2K5|BRAF|MAP3K5|ULK2|ULK1|PAK5|RPS6KA5|STK16|CDKL1|PIKFYVE|DAPK3|CAMK2B|RIPK2|PRKAA2|TSSK3|HUNK|MASTL|SGK3|EGFR|BCR|EIF2AK3|MYLK4|RPS6KA6|SIK2|LMTK3|RPS6KB1|MAP2K4|STK38|NLK|MAPK10|ATM|MARK1|BCKDK|SMG1|PRKG2|STK3|ERN1|CDK11B|CSNK1A1|ITPKA|CDC42BPB|CDK10|MAPK6|MAP2K3|PDPK1|NEK9|CCND3|MAP4K3|DSTYK|TRIO|MAP3K8|RIPK1|MELK|KALRN|MAP3K14|PLK4|MAPKAPK5|AKT3|PTK2B|ULK4|SGK2|RIOK1|LRRK1|MAST4|MLKL|ROCK2|STK10|NRBP1|STK32B|CDK17|GAK|MAP3K7|STK32C|SOSTDC1|PRKCD|PRKACB|MAP3K19|SIK3|GRK5|MAP3K1|STK40|CDC7|OBSCN|CAMKK2|AATK|LTBP1|LIMK2|MAPK3|MAPK13	GO	GO	GOMF	423	Inh_Lamp5.Lhx6.2vs0	AD	APOE4	APOE3_c2
Inh_Lamp5.Lhx6	2vs0	WP_ELECTRON_TRANSPORT_CHAIN_OXPHOS_SYSTEM_IN_MITOCHONDRIA	3.94847e-05	0.0048774	0.557332	0.469841	1.87754	90	SLC25A6|SLC25A4|NDUFB9|NDUFA2|UQCRH|COX4I1|UQCRQ|ATP5MC3|SURF1|COX6C|NDUFA6|NDUFS3|UQCRB|COX7C|NDUFA4|NDUFA5|NDUFS5|ATP5PF|ATP5PD|COX5B|NDUFA12|ATP5F1E|NDUFV1|SCO1|NDUFB1|MT-ND6|ATP5IF1|UQCRFS1|NDUFAB1|COX7A2L|MT-ND2|ATP5ME|NDUFB10|NDUFB4|COX15|NDUFC1|NDUFA1|NDUFB5|COX5A|UQCR10	CP	CP	WP	103	Inh_Lamp5.Lhx6.2vs0	AD	APOE4	APOE3_c2
Inh_Lamp5.Lhx6	2vs0	GOMF_KINASE_ACTIVITY	4.09169e-05	0.0145775	0.557332	-0.290468	-1.45626	674	CDKN1A|HJV|NEK10|PRKCH|TBCK|AKT2|GRK3|RPS6KA2|TOP1|DYRK3|DDR2|MAPK4|DOLK|PFKFB4|N4BP2|ALPK3|CDK12|STK33|IRAK2|TAF1|CMPK2|MAP3K4|MPP1|LRRK2|TTBK2|PANK1|PRKDC|CAMK4|OXSR1|TEK|HYKK|EEF2K|VRK1|MAGI3|SGMS1|SBK1|FYN|PDK3|AURKC|CDC42BPA|CSNK1G1|MAP4K4|CDKL5|PFKL|CDK6|COASY|DGKZ|MAPKAPK2|PRKCI|DGKD|PRKAG2|ADK|TRPM7|MKNK2|EPHA10|GRK4|MAPK14|MAP2K5|BRAF|IDNK|PIK3C2A|MAP3K5|NME6|ULK2|IPPK|TRRAP|ULK1|PAK5|RPS6KA5|PDK1|STK16|HCK|CDKL1|PIKFYVE|DAPK3|CAMK2B|GK|RIPK2|FER|MVK|PRKAA2|PIK3R3|TSSK3|DGKQ|HUNK|MASTL|SGK3|EGFR|BCR|DDR1|PFKFB3|EIF2AK3|MYLK4|RPS6KA6|SIK2|LMTK3|PEAK1|RPS6KB1|MAP2K4|STK38|NLK|MAPK10|TEX14|CKM|PI4KB|ATM|PI4KA|PIP4K2A|MARK1|BCKDK|HK1|SMG1|IPMK|PRKG2|STK3|EPHB1|ERN1|CDK11B|TRIB3|CSNK1A1|PPIP5K2|ITPKA|FAM20B|CDC42BPB|CDK10|MAPK6|SEPHS1|MAP2K3|PDPK1|ITPK1|NEK9|CCND3|MAP4K3|DSTYK|TRIO|MAP3K8|NTRK2|RIPK1|MELK|AK6|KALRN|MAP3K14|PLK4|MAPKAPK5|PANK3|MATK|AKT3|PDXK|NT5C2|ETNK2|PTK2B|FN3KRP|ULK4|SGK2|PXK|RIOK1|LRRK1|DTYMK|MAST4|MLKL|ROCK2|STK10|TXK|NRBP1|CHKB|STK32B|CDK17|UCK2|GAK|MAP3K7|JAK2|STK32C|SOSTDC1|DGKE|PRKCD|PRKACB|MAP3K19|SIK3|TPK1|GRK5|MAP3K1|ADPGK|STK40|EFEMP1|CDC7|OBSCN|PFKP	GO	GO	GOMF	738	Inh_Lamp5.Lhx6.2vs0	AD	APOE4	APOE3_c2
Inh_Lamp5.Lhx6	2vs0	GOBP_MITOCHONDRIAL_RESPIRATORY_CHAIN_COMPLEX_ASSEMBLY	4.21442e-05	0.0145775	0.557332	0.463709	1.84348	88	SDHAF4|FASTKD3|NDUFB9|NDUFA2|TFAM|COA4|NDUFAF5|COX20|SMIM20|SURF1|TMEM186|NDUFAF8|BCS1L|NDUFA6|NDUFS3|NDUFA5|SDHAF3|TMEM126A|NDUFS5|NDUFA12|UQCC3|DMAC2|SCO1|COA1|NDUFB1|MT-ND6|NDUFAF7|UQCRFS1|NDUFAB1|SMIM4|FOXRED1|MT-ND2|TIMM21|NDUFB10|TMEM126B|NDUFB4|NDUFC1|NDUFA1|NDUFB5|UQCC2|NDUFAF2|SDHAF1	GO	GO	GOBP	99	Inh_Lamp5.Lhx6.2vs0	AD	APOE4	APOE3_c2
Inh_Lamp5.Lhx6	2vs0	GOCC_MITOCHONDRIAL_ENVELOPE	4.48976e-05	0.0147533	0.557332	0.282121	1.41959	679	BDH1|SLC25A6|STAR|SLC25A4|MRPL32|PEMT|MRPL33|KRAS|TIMM22|ATCAY|NDUFB9|MOAP1|MRPL34|NDUFA2|IMMT|CYCS|MRPL20|MRPL46|UQCRH|RPS27A|COA4|STARD13|QTRT1|MFF|COX4I1|SLC25A39|BRI3BP|CPS1|TOMM70|UBC|ACADVL|UQCRQ|NDUFAF5|COX20|SRC|ATP5MC3|GADD45GIP1|APOO|GRAMD4|THG1L|SMIM20|SURF1|TMEM186|RDH13|FUNDC1|FAM210B|SORD|SLC25A20|BCS1L|TIMM13|MRPL43|PRELID3B|CKMT2|COX6C|MRPS18B|TOMM40|MRPS10|IKBKE|ARMCX2|NDUFA4L2|MRPL18|NDUFA6|NDUFS3|UQCRB|MRPS16|MRPS30|SPG7|COX7C|MRPS11|SLC25A15|NDUFA4|IMMP1L|NDUFA5|CNP|SLC25A43|SLC25A21|UBA52|MT3|SLC25A3|BAK1|SDHAF3|TMEM126A|NDUFS5|MRPL2|DAO|ATP5PF|DEGS1|TRMT10B|ATP5PD|DAP3|CHCHD10|SLC25A13|MRPL1|MRPL58|GUF1|COQ3|COX5B|QTRT2|HKDC1|TOMM7|NDUFA12|UQCC3|ACADM|ATP5F1E|TIMM10|SLC25A1|SNN|PGRMC1|MRPS28|MTX1|MFN1|NDUFV1|SOX10|MRPS36|PINK1|CALM3|MRPL27|SCO1|COA1|FUNDC2|NDUFB1|DNM1L|MIGA2|CKMT1B|CCDC51|MYO19|PPP1CC|FPGS|MT-ND6|MRPL21|CYC1|TIMM8B|MCUR1|UQCRFS1|MTERF3|MRPS7|LDHB|TUFM|MRPL48|CHCHD2|DHFR2|MICU1|CARD19|NDUFAB1|SLC27A3|COX7A2L|SLC41A3|PPP1R15A|SMIM4|MIEF2|VDAC2|SLC25A24|MRPL9|TIMM29|MRPS33|FKBP8|IFI27L2|COA7|FOXRED1|MT-ND2|PNPT1|CISD2|RPS3|SLC25A28|BNIP1|TIMM21|SUOX|C19orf12|GFER|MRPL50|MRPL39|ATP5ME|MRPL15|NDUFB10|MRPS12|AK2|CEBPZOS|TMEM126B|SLC25A11|NDUFB4|COX15|ATXN3|TMEM14C|AURKAIP1|THEM4|MPC1|ARMCX3|MRPL16|PDE2A|NDUFC1|TOMM20|HTRA2|NOA1|PARK7|SLC25A35|GRPEL1|HINT2|NLRX1|SIRT4|HCCS|NDUFA1|NME4|NDUFB5|SMDT1|VAMP1|UQCC2|EXOG|NDUFAF2|FDXR|PRELID1|MRPL35|SLC25A23|COX5A	GO	GO	GOCC	796	Inh_Lamp5.Lhx6.2vs0	AD	APOE4	APOE3_c2
Inh_Lamp5.Lhx6	2vs0	GOMF_OXIDOREDUCTION_DRIVEN_ACTIVE_TRANSMEMBRANE_TRANSPORTER_ACTIVITY	5.07145e-05	0.0158712	0.557332	0.501584	1.87833	62	NDUFB9|NDUFA2|UQCRH|COX4I1|SURF1|NDUFA6|NDUFS3|UQCRB|COX7C|NDUFA4|NDUFA5|NDUFS5|COX5B|NDUFA12|NDUFV1|NDUFB1|CYB561A3|MT-ND6|CYC1|UQCRFS1|COX7A2L|MT-ND2|NDUFB10|NDUFB4|COX15|NDUFC1|NDUFA1|NDUFB5|COX5A|UQCR10	GO	GO	GOMF	71	Inh_Lamp5.Lhx6.2vs0	AD	APOE4	APOE3_c2
Inh_Lamp5.Lhx6	2vs0	GOBP_NADH_DEHYDROGENASE_COMPLEX_ASSEMBLY	5.5721e-05	0.0166454	0.557332	0.54632	1.98297	53	NDUFB9|NDUFA2|NDUFAF5|TMEM186|NDUFAF8|BCS1L|NDUFA6|NDUFS3|NDUFA5|TMEM126A|NDUFS5|NDUFA12|DMAC2|COA1|NDUFB1|MT-ND6|NDUFAF7|NDUFAB1|FOXRED1|MT-ND2|TIMM21|NDUFB10|TMEM126B|NDUFB4|NDUFC1|NDUFA1|NDUFB5|NDUFAF2	GO	GO	GOBP	59	Inh_Lamp5.Lhx6.2vs0	AD	APOE4	APOE3_c2
Inh_Lamp5.Lhx6	2vs0	GOBP_PHOSPHOLIPID_METABOLIC_PROCESS	6.59759e-05	0.0188519	0.538434	-0.336916	-1.58012	320	CISH|FADS1|INPP5A|TTC7A|HEXB|PLPPR5|PTEN|SOCS2|SNCA|DOLK|GPAT3|GDPD1|FABP3|IDI1|TPTE2|PLD2|PNPLA7|GNPAT|LPIN1|PNPLA3|FDFT1|SGMS1|PLB1|HADHA|ABCA2|SLC44A1|SCARB1|LIPC|GPAT4|SLC44A5|DGKZ|DGKD|SLA2|NR1H2|SERINC5|PTDSS1|PPARD|MBOAT2|INPP4A|MVD|PIK3C2A|SOCS5|HMGCS1|PLCD1|LDLR|BECN1|DPM1|PIKFYVE|PITPNM2|MBOAT7|MVK|PIK3R3|DGKQ|PLPPR4|PLCB1|SELENOI|ACP6|PIGK|CDS1|PI4KB|AGPAT3|PLA2G6|ATM|PI4KA|GNB3|PIP4K2A|FIG4|IDH1|DOLPP1|SMG1|IPMK|ABHD4|PIGA|ITPKA|AGPAT4|ABHD12	GO	GO	GOBP	376	Inh_Lamp5.Lhx6.2vs0	AD	APOE4	APOE3_c2
Inh_Lamp5.Lhx6	2vs0	REACTOME_RESPIRATORY_ELECTRON_TRANSPORT	7.88673e-05	0.00925507	0.538434	0.453559	1.82067	92	NDUFB9|NDUFA2|CYCS|UQCRH|COX4I1|LRPPRC|UQCRQ|NDUFAF5|COX20|SURF1|TMEM186|COX6C|NDUFA6|NDUFS3|UQCRB|COX7C|NDUFA4|NDUFA5|NDUFS5|COX5B|NDUFA12|NDUFV1|SCO1|COA1|NDUFB1|MT-ND6|CYC1|NDUFAF7|UQCRFS1|NDUFAB1|COX7A2L|MT-ND2|NDUFB10|TMEM126B|NDUFB4|NDUFC1|NDUFA1|NDUFB5|NDUFAF2|COX5A|UQCR10	CP	CP	REACTOME	103	Inh_Lamp5.Lhx6.2vs0	AD	APOE4	APOE3_c2
Inh_Lamp5.Lhx6	2vs0	GOBP_ORGANONITROGEN_COMPOUND_BIOSYNTHETIC_PROCESS	8.80727e-05	0.0241172	0.538434	0.246455	1.29834	1483	TBPL1|ALKBH1|RPN2|NCK2|CHAC2|FASTKD3|GPAA1|EFL1|NME3|MRPL32|NHLRC3|MRRF|PEMT|NECAB1|DPH3|NGDN|MRPL33|RPL10|B3GALT4|RPL14|ITM2C|MGAT4B|NDUFB9|ZDHHC18|CHST12|APP|MRPL34|NDUFA2|CNOT4|RPL5|WARS2|ORMDL1|DPYD|YBX1|GIGYF2|MOCOS|MRPL20|C1GALT1|MRPL46|RPL4|RPS27A|RC3H1|GXYLT1|PLOD2|RFK|NANOS1|OAT|SLC25A39|LRPPRC|ABTB1|CPS1|RPL32|EIF4H|EIF4E|AK4|GOLGA2|ALG3|UPF1|MOGS|RPS25|GUK1|UNK|PPCS|RPS7|RPL41|PA2G4|GFM1|RPL7A|ATP5MC3|VPS9D1|EIF3A|AK9|RPL13|PCSK5|TGFB1|GADD45GIP1|RPL10A|ZDHHC4|FURIN|NOCT|UBE2J1|EGF|DDOST|PIGW|EIF5|RPL15|GSTP1|RPS8|NSUN3|RBM4B|MRPL43|EEF1B2|SECISBP2|METAP1|CKMT2|CPEB2|MRPS18B|VPS35|SLC44A2|ZDHHC17|MRPS10|ORMDL3|ACMSD|MRPL18|NDUFA6|SLC1A2|ST8SIA3|PIGB|B3GAT2|NDUFS3|GALNT1|DPM2|MRPS16|MRPS30|PCBD1|TM9SF2|ELOVL7|TMSB4X|UPP1|METTL14|EIF5B|UCKL1|FAU|THBS1|XYLT1|PIGC|TMED2|GCNT7|SELENOT|MRPS11|ATG10|SLC25A15|OSTC|PHGDH|RPL36AL|GUCA1B|B3GLCT|DENR|NDUFA5|PLPP3|CDO1|CHPT1|RPS15A|CERS4|GXYLT2|RPN1|RWDD1|UBA52|MT3|SERP2|MGAT1|TSFM|CHKA|DSE|NDUFS5|MRPL2|DAO|ATP5PF|ODC1|SMPD2|EIF4B|DEGS1|VEGFB|RPL30|PAICS|GALNTL6|ATP5PD|DAP3|PDK2|TPH1|NECAB3|GFM2|RPL6|PAIP2B|SLC25A13|MRPL1|MRPL58|RPS19|GUF1|PLPP1|MPDU1|DPY19L1|BMPR2|CNOT1|PRR16|SRD5A3|NDUFA12|POMT1|UQCC3|ACADM|ATP5F1E|CNOT6|PDGFB|SLC25A1|RPL24|PGM2|EEF1A1|DHX36|EEF1D|ADI1|DALRD3|ORMDL2|ZC3H15|BZW1|PGRMC1|RPS6|MRPS28|GCLM|AARS2|EIF2S1|B4GALT4|NDUFV1|CNOT8|PINK1|PDHB|MRPL27|NDUFB1|TECR|RPL21|GALNT8|DNAJC24|CKMT1B|VCP|PURA|DPH2|OAZ2|GAMT|RPLP1|SUCLA2|MRI1|GALNT14|HAGH|AGO1|RPL29|EIF4A2|SPTLC1|PIK3C3|EIF3D|RPS13|RSAD1|ABCF1|SPTLC2|FPGS|FMR1|MAN2A2|UPF3A|B4GALT1|CERS5|RPL27A|EIF5A2|RPSA|MT-ND6|ST6GALNAC2|MRPL21|CIRBP|EIF3L|GLUL|MLEC|PYCR3|PCSK1|NPR2|CSNK1G2|POLR2D|RPS12|MAGOH|ATP5IF1|GALNT9|FABP5|AGO4|MRPS7|RPS4X|TUFM|MRPL48|DARS2|PABPC1|TRIM2|NFS1|DHFR2|NDUFAB1|TRIP4|POMGNT2|ILVBL|GCNT2|NMNAT1|ABCC5|GPLD1|PPP1R15A|PPM1B|CHST10|B4GALT7|CERS2|POGLUT1|CDK5RAP1|PATL1|EIF4G2|EIF1|TMEM106A|ASNS|RAB3GAP2|MRPL9|HS2ST1|ACER1|MRPS33|NCSTN|PXYLP1|MT-ND2|PNPT1|RPL35A|RPS3|SARNP|EIF4A1|OST4|RPLP0|HYAL1|ASPDH|GMPS|HACD3|MRPL50|LTN1|EIF5A|PPARA|MRPL39|RPL27|GMPPB|ZDHHC19|ATP5ME|ADCY3|PARP16|ALDH9A1|PRPS2|PAPSS1|PRKD3|RPL11|PPT1|MRPL15|NDUFB10|MRPS12|GTPBP2|AK2|JAK3|RPL23A|RPL35|RPS15|DHX29|EIF4E2|NDUFB4|CMPK1|AKT1|HBEGF|COX15|DPAGT1|TMEM14C|SGPL1|AURKAIP1|TET1|ATG13|EXOSC7|NT5E|CYP4F22|RPS27L|POMT2|NOS3|MRPL16|PAIP2|SPTLC3|MOV10|PPP1CA|NPM1|NDUFC1|ZDHHC15|NOA1|DPY19L4|NDST4|PARK7|CNOT3|A3GALT2|PRTFDC1|GGT5|EIF1B|TK2|ZDHHC5|SGMS2|EIF2D|HAS2|B4GALT3|DRG1|ZNF598|DIS3L2|NDUFA1|NME4|ALOXE3|COPS5|EIF4ENIF1|AK3|RPS24|EIF2A|NDUFB5|RPS11|UQCC2|MTRF1|EXOSC9|SAT2|NME5|IMPACT|RACK1|MCTS1|ALG11|RBM3|HS3ST1|RSL24D1|B3GNT9|MRPL35|GATC|LPCAT1|HS6ST1|GAD2|ASAH2|DHX33|TMTC4|XYLT2|GCN1|ASMT|GAL3ST3|HAS1|SLC1A1|RPS21|MRPL40|EXTL2|PDGFRB|DDX3X|HS6ST2|MTIF2|ST6GAL2|PRPSAP2|CEPT1|MRPS5|ALDH18A1|AIMP2|NME7|PIGQ|ATG16L1|RPS28|SSB|ALAD|ZDHHC24|ST8SIA1|MTTP|NCL|PASK|NAPRT|GALNT16|MRPL11|PUM2|MGST2|C1QBP|GAPDH|CHST2	GO	GO	GOBP	1834	Inh_Lamp5.Lhx6.2vs0	AD	APOE4	APOE3_c2
Inh_Lamp5.Lhx6	2vs0	GOMF_TRANSFERASE_ACTIVITY_TRANSFERRING_PHOSPHORUS_CONTAINING_GROUPS	0.000125328	0.0312419	0.518848	-0.273025	-1.38835	826	CDKN1A|HJV|NEK10|PRKCH|TBCK|AKT2|GRK3|RPS6KA2|TOP1|DYRK3|DDR2|MAPK4|DOLK|PFKFB4|N4BP2|ALPK3|POLB|CDK12|PARP4|STK33|IRAK2|TAF1|CMPK2|MAP3K4|MPP1|FICD|LRRK2|TTBK2|PANK1|MOCS3|PRKDC|CAMK4|OXSR1|TEK|HYKK|TUT4|EEF2K|VRK1|MAGI3|SGMS1|SBK1|FYN|PDK3|AURKC|CDC42BPA|CSNK1G1|POLR3K|MAP4K4|CDKL5|PFKL|CDK6|COASY|DGKZ|MAPKAPK2|PRKCI|DGKD|PRKAG2|ADK|TNKS|TRPM7|MKNK2|PTDSS1|GYS1|EPHA10|POLR3A|GRK4|MAPK14|POLRMT|POLE|TENT4A|MAP2K5|BRAF|IDNK|PIK3C2A|MAP3K5|NME6|ULK2|IPPK|TRRAP|ULK1|PAK5|RPS6KA5|PDK1|POLI|STK16|HCK|CDKL1|PIKFYVE|DAPK3|CAMK2B|GK|RIPK2|FER|MVK|PRKAA2|PIK3R3|TSSK3|DGKQ|HUNK|MASTL|SGK3|EGFR|BCR|DDR1|PFKFB3|EIF2AK3|MYLK4|AASDHPPT|RPS6KA6|MED20|SIK2|LMTK3|SELENOI|PEAK1|POLK|RPS6KB1|MAP2K4|CDS1|STK38|NLK|MAPK10|TEX14|CKM|PI4KB|ATM|NMNAT2|PI4KA|PIP4K2A|MARK1|PARP6|BCKDK|HK1|SMG1|IPMK|PRKG2|STK3|POLR2A|EPHB1|ERN1|CDK11B|TRIB3|PAPOLA|CSNK1A1|PPIP5K2|ITPKA|FAM20B|CDC42BPB|CDK10|MED21|TEP1|MAPK6|SEPHS1|MAP2K3|PDPK1|EIF2B3|ITPK1|NEK9|CCND3|MAP4K3|DSTYK|POLQ|TRIO|MAP3K8|NTRK2|RIPK1|MELK|AK6|KALRN|MAP3K14|PLK4|MAPKAPK5|PANK3|MATK|AKT3|PDXK|NT5C2|PGS1|ETNK2|PTK2B|FN3KRP|ULK4|MTPAP|TUT7|SGK2|PXK|RIOK1|LRRK1|DTYMK|MAST4|MLKL|PCYT1A|ROCK2|STK10|TXK|NRBP1|CHKB|STK32B|CDK17|UCK2|GAK|MAP3K7|JAK2|STK32C|POLH|SOSTDC1|DGKE|PRKCD|PRKACB|MAP3K19|POLD3|SIK3|TENT5A|TPK1|GRK5|MAP3K1|POLR3E|ADPGK|STK40|EFEMP1|CDC7|OBSCN|PFKP|PARP8|CAMKK2|UAP1|AATK|LTBP1|LIMK2|MAPK3|MAPK13|UCK1|CRCP|DYRK1B|PAK3|NRP1|KIT|CRLS1|MERTK|MOK|REV3L|PTK7|PIK3R6|MB21D2	GO	GO	GOMF	910	Inh_Lamp5.Lhx6.2vs0	AD	APOE4	APOE3_c2
Inh_Lamp5.Lhx6	2vs0	GOBP_RHODOPSIN_MEDIATED_SIGNALING_PATHWAY	0.000126985	0.0312419	0.518848	-0.840695	-2.07771	11	SAG|GRK4	GO	GO	GOBP	14	Inh_Lamp5.Lhx6.2vs0	AD	APOE4	APOE3_c2
Inh_Lamp5.Lhx6	2vs0	GOCC_RESPIRASOME	0.000128352	0.0312419	0.518848	0.465695	1.82699	83	NDUFB9|NDUFA2|CYCS|UQCRH|COX4I1|UQCRQ|SURF1|BCS1L|COX6C|NDUFA4L2|NDUFA6|NDUFS3|UQCRB|COX7C|NDUFA4|NDUFA5|NDUFS5|COX5B|NDUFA12|NDUFV1|NDUFB1|MT-ND6|CYC1|UQCRFS1|NDUFAB1|COX7A2L|FOXRED1|MT-ND2|NDUFB10|NDUFB4|COX15|NDUFC1|NDUFA1|NDUFB5|COX5A|UQCR10	GO	GO	GOCC	101	Inh_Lamp5.Lhx6.2vs0	AD	APOE4	APOE3_c2
Inh_Lamp5.Lhx6	2vs0	GOMF_GTPASE_BINDING	0.000152075	0.035206	0.518848	-0.340779	-1.58016	287	RAB11FIP1|PRKCH|DOCK11|RAB3GAP1|USP33|EXOC2|XPOT|EXPH5|LRRK2|RAPGEF4|SGSM1|PEX5L|CYFIP1|IQGAP1|CDC42EP4|RHOBTB3|RAB3IP|DOCK4|RAB11FIP2|ADCYAP1R1|NCKAP1|RANBP9|CDKL5|GOLGA4|DVL2|ERC1|ABI2|BRAF|RRAGC|XPO1|RCC2|CSE1L|DAAM1|ULK1|MICAL1|BECN1|DAPK3|RANBP17|FER|YBX3|RABGGTA|MICALL2|RPH3AL|IPO11|RAB11FIP3|KNTC1|IPO5|GGA2|EHD1|FNBP1L|RABGAP1L|ECT2|GNB3|RANBP1|ENO1|DVL3|MICALL1|RILP|ITPKA|CDC42BPB|WAS|DOCK1|RANBP2|RCC1|PICALM|NDRG1|PPP6R1|RAB8A|CORO1C|SYTL4|DIAPH2|USP6NL|PEX5|ROCK2|IPO8|RRAGD|RAB11FIP4|DAAM2|GIT1|RIN3|SGSM2|GAPVD1|FGD6|RABGEF1|MYO1C|UNC13B|AFDN|RIMS3|KIF3B|XPO6|DOCK3|TRIOBP|PAK3|BIN1|DMXL2|CIB1|MYRIP|ABCA1|SYTL2|NXT1|RIN2|DOCK2|ALS2|PLCE1|GCC2|TBC1D13|RIN1|PKN1|RIMS4|OCRL|IPO7|RAP1GAP|WHAMM|CYFIP2|KPNB1|FLNA|ARHGAP44|DENND5A|GDI1|RABGAP1	GO	GO	GOMF	306	Inh_Lamp5.Lhx6.2vs0	AD	APOE4	APOE3_c2
Inh_Lamp5.Lhx6	2vs0	GOMF_RNA_BINDING	0.000155352	0.035206	0.518848	0.244089	1.28491	1460	FNDC3B|PHF6|DHX16|MOV10L1|ALKBH1|RBM23|SUCLG1|RTRAF|PUS1|FASTKD3|SF3A3|UTP15|ZC3H12B|NCOA5|MRPL32|JMJD6|FCF1|MTDH|SNU13|NGDN|NLRP1|RPL10|ZC3H12C|KPNA2|RPP25|RPL14|NAA15|GNL3|PPIA|SRP14|GDI2|UTP4|CNOT4|RPL5|IMMT|YBX1|GIGYF2|MRPL20|EDF1|SUB1|FUS|RPL4|C14orf93|RNASEH2A|TFAM|POP5|RPS27A|TXN|SLC16A3|COIL|RC3H1|BTF3|OAS3|UBAP2|NVL|RPP38|UBA1|BUD13|NANOS1|FYTTD1|HLTF|LRPPRC|C9orf78|RPL32|EIF4H|RBM19|EIF4E|SRSF2|UPF1|NR3C1|RPS25|UNK|CCNT2|RPS7|RPL41|UBC|LLPH|SRSF7|PA2G4|GFM1|RPL7A|ESF1|NUDT16L1|EFTUD2|SSBP1|EIF3A|RPL13|PDAP1|SF3B1|TPT1|SON|RPL10A|THG1L|SRSF3|NOCT|LRRC59|RSRC2|MAPRE1|KHDRBS2|EIF5|RPL15|DNAJC2|SNRNP200|RPS8|NSUN3|RBM4B|MRPL43|SECISBP2|PPIB|MAP3K20|CPEB2|SRSF10|RPS19BP1|PHF5A|MRPL18|CHTOP|MRPS30|CSTF2|PEBP1|SRSF12|TMSB4X|RFTN1|METTL14|EIF5B|SETD1A|FAU|CLUH|FAM133B|SLIRP|CSTF2T|DDX46|MRPS11|DDX10|PPME1|DDX50|BRIX1|LARP7|SAP18|DDX21|DENR|LSM6|CNP|MTERF4|UTP3|LUC7L2|PRPF38B|RPS15A|DHX15|RPN1|PUS7L|ARHGEF1|SRSF6|TSN|THUMPD2|BOP1|TSFM|GPATCH8|MRPL2|EIF4B|RPL30|C1D|SMN1|SCG3|TRMT10B|DDX60|DAP3|RBPMS|RPL6|MRPL1|TFB2M|RPS19|ALKBH5|SUMO2|CCDC9|DCAF13|CNOT1|IFIT1|RBM10|HSP90AA1|LYAR|RBM20|SRSF5|PNN|DDX19A|CNOT6|BCCIP|RPL24|EEF1A1|HNRNPM|CCAR2|DHX36|RNF20|DALRD3|ZC3H15|BZW1|RPS6|MRPS28|HLA-A|AARS2|CCT6A|EIF2S1|ACAA2|TUBB4B|CWC22|CNOT8|PCF11|SNRPB2|SNRPD1|FAM98A|MRPL27|PEF1|STIP1|RRP8|NABP1|RPL21|NHP2|VCP|PURA|SREK1|JUN|TBL2|MDH2|HEXIM1|DDX49|AGO1|RBM28|RPL29|EIF4A2|SUPT5H|PPP1CC|EIF3D|CPSF4|GRSF1|RPS13|RBM45|ABCF1|RNPS1|KIN|HSP90AB1|FMR1|PABPC3|ALKBH8|UPF3A|PPIL4|RBM48|RPL27A|EIF5A2|RPSA|STAU1|MRPL21|KHDC4|CIRBP|EIF3L|SFPQ|NOL6|EDC3|RTCA|CCT5|LONP1|RPS12|MAGOH|OOEP|AGO4|MRPS7|TFB1M|RPS4X|TUFM|SUGP2|DARS2|PABPC1|FKBP3|SCAF8|DHFR2|SLU7|PRPF31|RPGR|XRCC5|TCP1|ILF2|CPSF3|NOP53|MARF1|HDAC2|ZC3H4|PRPF4B|TUBA1B|NUCKS1|PATL1|EIF4G2|ZCCHC24|EIF1|ZC3H7A|SMG5|C1orf52|UTP25|DDX39A|MRPL9|THOC3|IFIT2|TBCA|PELP1|TEFM|CASP7|PNPT1|NOP16|RPL35A|CISD2|RPS3|SRFBP1|SARNP|EIF4A1|TRMU|CCDC124|DNAJC17|FAM120C|RPLP0|EIF5A|MRPL39|RPL27|MYO5A|PRPF39|SBDS|RPL11|RPF2|MRPL15|MRPS12|TNS1|ARF1|ANGEL2|RPL23A|RPL35|RAN|SLC25A11|RPS15|DHX29|EIF4E2|PUS3|OAS1|PSMD4|CDC5L|EXOSC7|RPUSD1|RPS27L|KHNYN|UTP11|CCDC47|PNO1|MRPL16|CTU2|PAIP2|MOV10|POP7|SIN3A|NPM1|NPM2|NUDT4|WEE2-AS1|NOA1|PARK7|HSPA1A|SF3B4|EIF1B|CSTF1|SRP54|EXOSC1|TRUB1|SERBP1|SMNDC1|EIF2D|PABPC1L|NOP10|KIF1C|CARHSP1|EZH2|ZNF598	GO	GO	GOMF	1968	Inh_Lamp5.Lhx6.2vs0	AD	APOE4	APOE3_c2
Inh_Lamp5.Lhx6	2vs0	REACTOME_MITOCHONDRIAL_TRANSLATION	0.000164609	0.0176	0.518848	0.453472	1.8078	89	MRPL32|MRRF|MRPL33|MRPL34|MRPL20|MRPL46|GFM1|GADD45GIP1|MRPL43|MRPS18B|MRPS10|MRPL18|MRPS16|MRPS30|MRPS11|TSFM|MRPL2|DAP3|GFM2|MRPL1|MRPL58|MRPS28|MRPS36|MRPL27|MRPL21|MRPS7|TUFM|MRPL48|MRPL9|MRPS33|MRPL50|MRPL39|MRPL15|MRPS12|AURKAIP1|MRPL16	CP	CP	REACTOME	96	Inh_Lamp5.Lhx6.2vs0	AD	APOE4	APOE3_c2
Inh_Lamp5.Lhx6	2vs0	REACTOME_SARS_COV_2_MODULATES_HOST_TRANSLATION_MACHINERY	0.000164977	0.0176	0.518848	0.544837	1.93613	48	RPS27A|RPS25|RPS7|RPS8|FAU|RPS15A|SMN1|RPS19|RPS6|SNRPD1|GEMIN2|RPS13|RPSA|RPS12|RPS4X|RPS3|RPS15|RPS27L|RPS24|RPS11|RPS21|GEMIN4|RPS28|RPS16|RPS18|RPS20	CP	CP	REACTOME	51	Inh_Lamp5.Lhx6.2vs0	AD	APOE4	APOE3_c2
Inh_Lamp5.Lhx6	2vs0	GOBP_PEPTIDE_METABOLIC_PROCESS	0.000169984	0.0372379	0.518848	0.273434	1.38347	734	ALKBH1|NCK2|CHAC2|FASTKD3|EFL1|MRPL32|NHLRC3|MRRF|DPH3|NGDN|MRPL33|RPL10|RPL14|APP|MRPL34|CNOT4|RPL5|WARS2|YBX1|SPCS1|GIGYF2|MRPL20|CPQ|MRPL46|RPL4|RPS27A|RC3H1|NANOS1|LRPPRC|ABTB1|RPL32|EIF4H|EIF4E|LANCL1|UPF1|RPS25|UNK|RPS7|RPL41|PA2G4|GFM1|RPL7A|EIF3A|RPL13|PCSK5|GADD45GIP1|RPL10A|FURIN|NOCT|EIF5|RPL15|RPS8|NSUN3|RBM4B|MRPL43|EEF1B2|SECISBP2|ADAMTS13|METAP1|CPEB2|MRPS18B|MRPS10|MRPL18|SLC1A2|MRPS16|MRPS30|METTL14|EIF5B|FAU|THBS1|TMED2|SELENOT|MRPS11|RPL36AL|RTN2|IMMP1L|DENR|RPS15A|RWDD1|PCSK1N|UBA52|TSFM|MRPL2|EIF4B|RPL30|BACE1|DAP3|GFM2|RPL6|PAIP2B|MRPL1|MRPL58|RPS19|GUF1|CNOT1|PRR16|RTN1|EFNA1|CNOT6|RPL24|EEF1A1|DHX36|EEF1D|DALRD3|ZC3H15|BZW1|RPS6|MRPS28|GCLM|AARS2|EIF2S1|SCG5|CNOT8|PINK1|MRPL27|SPON1|RPL21|DNAJC24|PURA|DPH2|RPLP1|HAGH|AGO1|RPL29|EIF4A2|EIF3D|RPS13|ABCF1|FMR1|UPF3A|RPL27A|EIF5A2|RPSA|MRPL21|CIRBP|EIF3L|PCSK1|POLR2D|RPS12|MAGOH|AGO4|MRPS7|RPS4X|TUFM|MRPL48|DARS2|PABPC1|TRIM2|SORL1|TRIP4|ATP6AP2|PPP1R15A|CDK5RAP1|PATL1|EIF4G2|ERAP2|EIF1|MRPL9|MRPS33|SP1|NCSTN|PNPT1|RPL35A|RPS3|APH1B|SARNP|EIF4A1|SLC2A13|RPLP0|MRPL50|LTN1|EIF5A|MRPL39|IDE|RPL27|RPL11|MRPL15|MRPS12|GTPBP2|RPL23A|RPL35|RPS15|DHX29|EIF4E2|AKT1|AURKAIP1|PIN1|EXOSC7|RPS27L|MRPL16|PAIP2|MOV10|PPP1CA|NPM1|NOA1|CNOT3|BCHE|GGT5|EIF1B|EIF2D|DRG1|ZNF598|DIS3L2|COPS5|HAP1|EIF4ENIF1|RPS24|CTSH|EIF2A|GSK3A|RPS11|UQCC2|MTRF1|EXOSC9|IMPACT|RACK1|MCTS1|RBM3|RTN3|RSL24D1|MRPL35|GATC|DHX33|GCN1|ASMT|SPPL3|SLC1A1|RPS21|MRPL40|DDX3X|MTIF2|MRPS5|AIMP2|ENPEP|RPS28|SSB|NCL|PASK|MRPL11|PUM2|MGST2|C1QBP|GAPDH|ELP5	GO	GO	GOBP	954	Inh_Lamp5.Lhx6.2vs0	AD	APOE4	APOE3_c2
Inh_Lamp5.Lhx6	2vs0	GOBP_AMIDE_BIOSYNTHETIC_PROCESS	0.000179879	0.0381344	0.518848	0.270614	1.37068	743	ALKBH1|NCK2|CHAC2|FASTKD3|EFL1|MRPL32|NHLRC3|MRRF|PEMT|DPH3|NGDN|MRPL33|RPL10|B3GALT4|RPL14|APP|MRPL34|CNOT4|RPL5|WARS2|ORMDL1|YBX1|GIGYF2|MRPL20|MRPL46|RPL4|RPS27A|RC3H1|NANOS1|LRPPRC|ABTB1|CPS1|RPL32|EIF4H|EIF4E|UPF1|RPS25|UNK|PPCS|RPS7|RPL41|PA2G4|GFM1|RPL7A|EIF3A|RPL13|PCSK5|GADD45GIP1|RPL10A|FURIN|NOCT|EIF5|RPL15|RPS8|NSUN3|RBM4B|MRPL43|EEF1B2|SECISBP2|METAP1|CPEB2|MRPS18B|MRPS10|ORMDL3|MRPL18|SLC1A2|ST8SIA3|MRPS16|MRPS30|ELOVL7|METTL14|EIF5B|FAU|THBS1|TMED2|SELENOT|MRPS11|SLC25A15|RPL36AL|DENR|RPS15A|CERS4|RWDD1|UBA52|TSFM|MRPL2|SMPD2|EIF4B|DEGS1|RPL30|DAP3|PDK2|GFM2|RPL6|PAIP2B|MRPL1|MRPL58|RPS19|GUF1|CNOT1|PRR16|CNOT6|SLC25A1|RPL24|EEF1A1|DHX36|EEF1D|DALRD3|ORMDL2|ZC3H15|BZW1|RPS6|MRPS28|GCLM|AARS2|EIF2S1|B4GALT4|CNOT8|PINK1|PDHB|MRPL27|TECR|RPL21|DNAJC24|PURA|DPH2|RPLP1|HAGH|AGO1|RPL29|EIF4A2|SPTLC1|EIF3D|RPS13|ABCF1|SPTLC2|FMR1|UPF3A|CERS5|RPL27A|EIF5A2|RPSA|MRPL21|CIRBP|EIF3L|PCSK1|POLR2D|RPS12|MAGOH|AGO4|MRPS7|RPS4X|TUFM|MRPL48|DARS2|PABPC1|TRIM2|TRIP4|PPP1R15A|CERS2|CDK5RAP1|PATL1|EIF4G2|EIF1|ASNS|MRPL9|MRPS33|PNPT1|RPL35A|RPS3|SARNP|EIF4A1|RPLP0|MRPL50|LTN1|EIF5A|MRPL39|RPL27|RPL11|PPT1|MRPL15|MRPS12|GTPBP2|RPL23A|RPL35|RPS15|DHX29|EIF4E2|AKT1|AURKAIP1|EXOSC7|CYP4F22|RPS27L|MRPL16|PAIP2|SPTLC3|MOV10|PPP1CA|NPM1|NOA1|CNOT3|GGT5|EIF1B|SGMS2|EIF2D|B4GALT3|DRG1|ZNF598|DIS3L2|ALOXE3|COPS5|EIF4ENIF1|RPS24|EIF2A|RPS11|UQCC2|MTRF1|EXOSC9|IMPACT|RACK1|MCTS1|RBM3	GO	GO	GOBP	957	Inh_Lamp5.Lhx6.2vs0	AD	APOE4	APOE3_c2
Inh_Lamp5.Lhx6	2vs0	GOBP_RIBOSOME_BIOGENESIS	0.000190796	0.0391847	0.518848	0.326797	1.51879	277	EFL1|UTP15|FCF1|SNU13|NGDN|RPL10|RPP25|RPL14|UTP4|RPL5|MRPL20|NVL|RPP38|RPS25|RPS7|RIOX2|PA2G4|NUP88|SIRT7|HEATR3|ESF1|LTV1|RPS8|NSUN3|SPATA5L1|MRPS11|DDX10|BRIX1|DDX21|LSM6|MTERF4|UTP3|RRP15|BOP1|ZNHIT3|C1D|RPL6|TFB2M|RPS19|DCAF13|RIOK3|LYAR|WDR55|RPS6|C1orf109|RRP8|NHP2|DDX49|WDR18|RPSA|NOL6|GLUL|MTERF3|MRPS7|TFB1M|XRCC5|NOP53|PWP1|UTP25|TSR2|CINP|PELP1|NOP16|RPL35A|SRFBP1|RPLP0|RPL27|SBDS|RPL11|RPF2|RPL23A|RPL35|RAN|RPS15|DHX29|EXOSC7|RPUSD1|RPS27L|UTP11|POP7|NPM1|EXOSC1|NOP10|WDR12|METTL15|DDX31|RPS24|EIF2A|EXOSC9|RSL24D1|NOM1|MRM2|RPS21|DDX3X|GEMIN4|RPS28|SURF6|YBEY|C1QBP|RPS16|ISG20|RPL7|EXOSC5|WDR46|RPP30|NPM3|EIF6|MRPL22	GO	GO	GOBP	298	Inh_Lamp5.Lhx6.2vs0	AD	APOE4	APOE3_c2
Inh_Lamp5.Lhx6	2vs0	KEGG_OXIDATIVE_PHOSPHORYLATION	0.000202091	0.0206221	0.518848	0.424067	1.75117	111	ATP6V1G1|ATP6V0E2|NDUFB9|NDUFA2|UQCRH|COX4I1|UQCRQ|ATP5MC3|COX6C|NDUFA4L2|NDUFA6|NDUFS3|UQCRB|ATP6V0B|COX7C|NDUFA4|NDUFA5|ATP6V1B2|NDUFS5|ATP5PF|ATP5PD|PPA1|COX5B|ATP5F1E|ATP6V1H|NDUFV1|NDUFB1|MT-ND6|CYC1|UQCRFS1|NDUFAB1|COX7A2L|PPA2|ATP6AP1|MT-ND2|LHPP|ATP5ME|NDUFB10|ATP6V1D|NDUFB4|COX15|NDUFC1|NDUFA1|NDUFB5|COX5A|UQCR10	CP	CP	KEGG	132	Inh_Lamp5.Lhx6.2vs0	AD	APOE4	APOE3_c2
Inh_Lamp5.Lhx6	2vs0	GOBP_CELLULAR_MACROMOLECULE_BIOSYNTHETIC_PROCESS	0.000224097	0.0446293	0.518848	0.25386	1.30967	1008	ALKBH1|RPN2|NCK2|FASTKD3|GPAA1|EFL1|MRPL32|NHLRC3|MRRF|NECAB1|DPH3|NGDN|MRPL33|RPL10|B3GALT4|RPL14|ITM2C|MGAT4B|ZDHHC18|CHST12|APP|MRPL34|CNOT4|RPL5|WARS2|YBX1|GIGYF2|MRPL20|C1GALT1|MRPL46|RPL4|RPS27A|RC3H1|GXYLT1|PLOD2|NANOS1|LRPPRC|ABTB1|RPL32|EIF4H|EIF4E|GOLGA2|ALG3|UPF1|MOGS|RPS25|UNK|RPS7|RPL41|PA2G4|GFM1|RPL7A|EIF3A|RPL13|DYRK2|GADD45GIP1|RPL10A|ZDHHC4|NOCT|UBE2J1|DDOST|PIGW|EIF5|RPL15|RPS8|NSUN3|RBM4B|MRPL43|EEF1B2|SECISBP2|METAP1|CPEB2|MRPS18B|ZDHHC17|MRPS10|MRPL18|ST8SIA3|PIGB|B3GAT2|GALNT1|DPM2|MRPS16|MRPS30|TM9SF2|METTL14|EIF5B|FAU|THBS1|XYLT1|PIGC|TMED2|GCNT7|SELENOT|MRPS11|ATG10|OSTC|GBE1|RPL36AL|B3GLCT|DENR|RPS15A|GXYLT2|RPN1|RWDD1|UBA52|MT3|SERP2|MGAT1|TSFM|DSE|MRPL2|EIF4B|VEGFB|RPL30|GALNTL6|DAP3|NECAB3|GFM2|RPL6|PAIP2B|MRPL1|MRPL58|RPS19|GUF1|MPDU1|DPY19L1|BMPR2|CNOT1|PRR16|SRD5A3|SELENOS|POMT1|ACADM|CNOT6|RPL24|EEF1A1|DHX36|EEF1D|DALRD3|ZC3H15|BZW1|RPS6|MRPS28|AARS2|EIF2S1|B4GALT4|CNOT8|PINK1|GLT8D1|MRPL27|RPL21|GALNT8|DNAJC24|PURA|DPH2|RPLP1|GALNT14|AGO1|RPL29|EIF4A2|PIK3C3|EIF3D|RPS13|ABCF1|FMR1|MAN2A2|UPF3A|B4GALT1|RPL27A|EIF5A2|RPSA|ST6GALNAC2|MRPL21|CIRBP|EIF3L|GLUL|MLEC|POLR2D|RPS12|MAGOH|GALNT9|AGO4|MRPS7|RPS4X|TUFM|MRPL48|DARS2|PABPC1|TRIM2|TRIP4|POMGNT2|GCNT2|GPLD1|PPP1R15A|PPM1B|CHST10|B4GALT7|POGLUT1|CDK5RAP1|PATL1|EIF4G2|EIF1|TMEM106A|RAB3GAP2|MRPL9|HS2ST1|MRPS33|NCSTN|PXYLP1|PNPT1|RPL35A|RPS3|SARNP|EIF4A1|OST4|RPLP0|MRPL50|LTN1|EIF5A|MRPL39|RPL27|GMPPB|ZDHHC19|RPL11|MRPL15|MRPS12|GTPBP2|JAK3|RPL23A|RPL35|RPS15|DHX29|EIF4E2|AKT1|HBEGF|DPAGT1|AURKAIP1|TET1|ATG13|EXOSC7|RPS27L|POMT2|MRPL16|PAIP2|MOV10|PPP1CA|NPM1|ZDHHC15|NOA1|DPY19L4|NDST4|CNOT3|EIF1B|ZDHHC5|EIF2D|HAS2|B4GALT3|DRG1|ZNF598|DIS3L2|COPS5|EIF4ENIF1|RPS24|EIF2A|GSK3A|RPS11|UQCC2|MTRF1|EXOSC9|IMPACT|RACK1|MCTS1|ALG11|RBM3|HS3ST1|RSL24D1|B3GNT9|MRPL35|GATC|GCK|HS6ST1|DHX33|TMTC4|XYLT2|GCN1|ASMT|GAL3ST3|HAS1|RPS21|MRPL40|EXTL2|DDX3X|HS6ST2|MTIF2|ST6GAL2|MRPS5|AIMP2|PIGQ|ATG16L1|RPS28|SSB|ZDHHC24|ST8SIA1|MTTP|NCL|PASK|GALNT16|MRPL11|PUM2|C1QBP|GAPDH	GO	GO	GOBP	1259	Inh_Lamp5.Lhx6.2vs0	AD	APOE4	APOE3_c2
Inh_Lamp5.Lhx6	2vs0	GOBP_VESICLE_MEDIATED_TRANSPORT	0.000241289	0.0466397	0.518848	-0.24944	-1.30335	1288	SAG|LEPR|RAB11FIP1|AKT2|GRK3|CLEC16A|NAPA|HOOK3|VPS8|RAB1A|RHOQ|PTEN|TOR1A|SNCA|WIPI1|RAB3GAP1|KCNB1|ICAM5|SPAG9|SH3GL1|SH3GL3|C2CD6|SEC16B|USP33|STAM2|UEVLD|REPS2|TFG|EXOC2|HTT|IL10RA|TRAPPC13|PRAM1|ACAP2|PLD2|RUFY1|RAB3D|CECR2|SCART1|RAB12|TMEM50B|EXPH5|RAB11B|LRRK2|SYN2|HIP1|SLC10A7|EMP2|RAPGEF4|ZFYVE16|STX2|VEGFA|HMGXB4|SFT2D1|PHETA1|EEF2K|SNX9|BIN3|PECAM1|CYFIP1|GULP1|FYN|RHOBTB3|SEC22A|WASF2|SH3GL2|CEACAM1|ABCA2|CSNK1G1|RAB3IP|RAB11FIP2|SCARB1|SLC9B2|SMCR8|TBC1D8B|YKT6|LAPTM4B|CUBN|SYN3|ARL5B|APPL1|RAP1B|ESYT2|TRAPPC11|ARHGAP12|EXOC1|STXBP3|PDCD6|GOLGA4|TPCN2|CAMLG|MAPKAPK2|SYT3|PRKCI|DGKD|CD163L1|SDCBP|NR1H2|NBAS|DRD2|NLGN3|SEC31B|ERC1|IL15|CLINT1|PLEKHF2|FCHSD2|LRRC7|GRK4|FNBP1|SNAP23|MYO6|INTU|CD2AP|CCDC91|RAB33B|RAB39A|BRAF|STX12|YIPF4|PIK3C2A|ARFGAP2|COG6|SNAP91|RALB|LLGL1|DOC2B|ERGIC1|LGALS9|LDLR|ATL3|HOOK1|MICAL1|BECN1|RAB36|HCK|VPS26C|PIKFYVE|RNF139|PLEKHM1|FER|MFGE8|MAPK8IP1|SYT9|DGKQ|ELMO2|MICALL2|SCAMP3|RAB21|PPP3CB|SGIP1|CLASP2|VPS41|PTPN1|SNX1|COLEC12|BCR|HPCA|RPH3AL|PCLO|CD47|RAB11FIP3|GRIK5|SH3KBP1|RARA|SYT4|CACNG2|WASL|TRAPPC8|GGA2|EHD1|HEATR5A|ANK2|AP2B1|TMED9|FNBP1L|RABGAP1L|P2RX7|CDH2|CYTH1|PI4KB|CD22|UNC13A|KIF17|PLA2G6|NPC1|FCHO2|AP1G2|AP3D1|YIPF7|VPS37C|SNCB|WDR41|TMEM167B|PIP4K2A|ATP2C1|ARC|LEPROTL1|CYTH3|SCRIB|ENPP1|CTBP1|SNX18|CEP83|SCAMP2|CLU|DNM3|BET1L|VPS25|MICALL1|ITSN1|ANK1|STX1A|DLG4|LETMD1|MICAL3|SYT10|PACSIN2|VPS29|RILP|ANK3|SEC24D|ARRB1|VPS51|SCRN1|OSBPL1A|COG3|WAS|FMN2|F2RL1|ABCA12|MCTP1|KIF16B|CNIH3|DOCK1|PDPK1|STX17|TM9SF4|HMGB1|TRAPPC9|GOLT1A|PPFIA3|INPPL1|PICALM|LYST|RAB9B|STON2|YIPF5|FAM91A1|AP3B1|NDRG4|ARRB2|MYO1B|MACF1|KALRN|DTX3L|ZFYVE9|ACTR1A|SORT1|NKD2|ATAD1|TBC1D14|ARFIP1|PPP3CA|AP5Z1|C2CD5|RAB8A|XKR6|SNX12|MAGI2|RAB5B|SEC23B|SAR1A|VPS50|AP1AR|ANKRD13D|COPA|CORO1C|CRHBP|RAB27A|SYTL4|KIF1A|GAB2|ATP6V0A1|EXOC6B|PXK|CCDC93|KIF1B|USP6NL|ARL17B|C2|TBC1D23|NRBP1|CHMP6|XKR9|GRB2|RASEF|TRIM27|STX1B|DRD4|TMED3|GAK|RAB11FIP4|DMTN|UBE2O|SPIRE1|ATP9B|GIT1|RIN3|EHD3|SGSM2|ARHGAP17|GAPVD1|SEC16A|NCKAP1L|SRPX|TUB|RABGEF1|CLTCL1|NEDD4L|PRKCD|PLSCR1|PLEK|ASGR1|MKLN1|WASHC1|CCZ1|CACNG3|TPCN1|SPTBN4|APLP1|UNC13B|SYT11|SRCIN1|SYT5|RIMS3|KIF3B|GRIPAP1|EPS15|SNX7|DPYSL2|HSPG2|TAPBP|VPS13A|SCN11A|CLTRN|SURF4|HHIPL1|TRAK1|EHD2|TGFBRAP1|CTNNB1|MAPK3|SIGLEC1|UVRAG|XKR7|ARFGAP1|MRC2|PGBD1|CAV2	GO	GO	GOBP	1552	Inh_Lamp5.Lhx6.2vs0	AD	APOE4	APOE3_c2
Inh_Lamp5.Lhx6	2vs0	GOMF_TRANSLATION_FACTOR_ACTIVITY_RNA_BINDING	0.000257671	0.0483257	0.498493	0.453649	1.77827	82	EFL1|ABTB1|EIF4H|EIF4E|GFM1|EIF3A|EIF5|EEF1B2|CPEB2|EIF5B|DENR|TSFM|EIF4B|GFM2|MRPL58|EEF1A1|EEF1D|EIF2S1|EIF4A2|EIF3D|ABCF1|EIF5A2|EIF3L|TUFM|EIF4G2|EIF1|EIF4A1|EIF5A|GTPBP2|DHX29|EIF4E2|EIF1B|EIF2D|COPS5|EIF2A|MTRF1|MCTS1|GCN1|MTIF2|EIF3H|EIF6|MTIF3|EIF3E|ETF1|EIF3J	GO	GO	GOMF	85	Inh_Lamp5.Lhx6.2vs0	AD	APOE4	APOE3_c2
Inh_Lamp5.Lhx6	2vs0	GOBP_CELL_PROJECTION_ORGANIZATION	0.000264718	0.0483257	0.498493	-0.24115	-1.265	1362	FEZF2|DNAH2|LZTS3|LGMN|RAB1A|DOCK11|TTC39C|RHOQ|ZNF365|CFAP43|DDR2|PLPPR5|MKS1|PTEN|TOR1A|SETX|MPHOSPH9|SPAG9|DNAH1|USP33|FAM161A|SPATA6|TCTN1|SEMA4A|RERE|KLF5|CCDC88A|CFAP70|TBC1D2|ITGA3|HTT|PKD2|IQUB|DNAAF2|VASH2|ABI1|ADARB1|KIAA0319|CECR2|ODF2L|TBC1D31|ECE1|CDC14B|LRRK2|TTBK2|SEMA3F|ABCD2|TBCE|SF3A2|EMP2|SPEF1|CARM1|SEMA6A|FUT9|P2RX4|VEGFA|CTNNA2|CUL7|UBE2B|RAP2B|EEF2K|GPRIN1|LGI1|ANO1|BIN3|ARHGEF6|CYFIP1|IQGAP1|ARHGAP35|FYN|CDC42EP4|MYO9A|WASF2|SH3GL2|ABLIM3|RAB3IP|MAP4K4|CARMIL2|NCKAP1|IQCG|TNXB|CDKL5|NECTIN2|RAP1B|CFAP47|GOLGA4|SPAG16|ATF1|CRMP1|SYT3|PRKCI|NES|CASP3|SDCBP|B4GALT5|WWTR1|WNT7B|C12orf57|DCDC2|CFAP161|B9D1|MYPN|CFAP44|DVL2|DRD2|IFT122|NLGN3|KIAA0753|DNAI1|TRIM46|CPNE5|EPHA10|LRRC7|UNC5A|PPP1R35|PTPRZ1|WDR5|MYO10|INTU|SEMA6B|CD2AP|ABI2|CBY1|BRAF|EPB41L3|RCC2|WTIP|FBXO7|SAXO1|CSMD3|LLGL1|MEGF8|B3GNT2|ULK2|BBS12|CEP290|ITGB4|CRABP2|ULK1|CEP70|RPS6KA5|DDX56|TIAM1|PPFIA2|HOMER1|MDK|UPF3B|CDKL1|TXNDC15|DHFR|CAMK2B|PRMT1|PLEKHM1|FER|GLDN|CLMN|GFAP|MGARP|HPRT1|MICALL2|RAB21|PPP3CB|METRN|CLUAP1|KCNA1|ARMC2|TBC1D16|SNX1|SEMA5B|DDR1|PLPPR4|ATP1B2|DNAH8|ODF2|DSCAML1|FXR1|TRPM2|SYT4|WASL|RSPH9|SCLT1|TOX|DNAH5|TTC8|EHD1|IFT46|ARHGEF7|FNBP1L|P2RX7|CDH2|MBP|UNC13A|KIF17|CDH23|FBF1|ITGA8|STRC|VANGL2|KATNB1|MARK1|ARC|PARP6|SSX2IP|WDPCP|RGS2|PALM|NRDC|CHL1|RB1|SCRIB|DVL3|FIG4|ACAP3|CEP83|ARHGAP24|ALCAM|BAIAP2|APC|DNM3|POC1B|IFT140|LRTM2|MICALL1|NGEF|TBC1D32|DLG4|B4GALT6|EPHB1|PACSIN2|RILP|ANK3|TANC2|ITPKA|DZIP1|AUTS2|CDK10|TBC1D22B|SMAD4|SLITRK4|MAPT|WAS|IQSEC1|F2RL1|MAPK6|NREP|NTN1|CENPJ|HECW1|HMGB1|SDK1|YAP1|SEMA4F|INPPL1|SDCCAG8|BCAS3|PICALM|PSD|NRTN|TRIO|NTRK2|TUBD1|NDRG4|IFT172|IFT74|IFT52|UGT8|DIP2A|PTN|PIBF1|MACF1|KALRN|PLK4|SRF|JHY|MAPKAPK5|NOVA2|ARMC9|ABCD1|BAG5|TBC1D14|PCNT|PPP3CA|NRN1|RAB8A|PTK2B|MAGI2|BBS4|NCAM2|HECW2|TSPAN2|NEURL1|ULK4|S100B|CORO1C|RELN|PAFAH1B1|KIF1A|DPYSL3|TENM2|NPHP1|CEP126|PRRX1|SVBP|USP6NL|P2RY12|ATP8A2|SHANK1|SEMA5A|DNHD1|TBC1D23|CPLANE1|STX1B|TMEM106B|SLITRK2|ZMYND10|GAK|CORO1B|CAPRIN2|BCL2|CCDC13|DMTN|STMN4|DAAM2|SLC11A2|PLEKHO1|PARD3|JAK2|EHD3|FGD6|SPAG6|NCKAP1L|BOC|FRYL|CDH4|TUB|NEDD4L|PTPRG|PRKCD|SDC2|PLEK|TTLL1	GO	GO	GOBP	1576	Inh_Lamp5.Lhx6.2vs0	AD	APOE4	APOE3_c2
Inh_Lamp5.Lhx6	2vs0	WP_OXIDATIVE_PHOSPHORYLATION	0.000307076	0.0300295	0.498493	0.524512	1.8869	51	NDUFB9|NDUFA2|ATP5MC3|NDUFA4L2|NDUFA6|NDUFS3|NDUFA4|NDUFA5|NDUFS5|ATP5PF|ATP5PD|ATP5F1E|NDUFV1|NDUFB1|MT-ND6|NDUFAB1|ATP6AP2|ATP6AP1|MT-ND2|ATP5ME|NDUFB10|NDUFB4|NDUFC1|NDUFB5	CP	CP	WP	60	Inh_Lamp5.Lhx6.2vs0	AD	APOE4	APOE3_c2
Inh_Lamp5.Lhx6	2vs0	REACTOME_RESPIRATORY_ELECTRON_TRANSPORT_ATP_SYNTHESIS_BY_CHEMIOSMOTIC_COUPLING_AND_HEAT_PRODUCTION_BY_UNCOUPLING_PROTEINS	0.000335153	0.0314642	0.498493	0.416533	1.72006	111	NDUFB9|NDUFA2|CYCS|UQCRH|COX4I1|LRPPRC|UQCRQ|NDUFAF5|COX20|ATP5MC3|SURF1|TMEM186|COX6C|NDUFA6|NDUFS3|UQCRB|COX7C|NDUFA4|NDUFA5|NDUFS5|ATP5PF|ATP5PD|COX5B|NDUFA12|ATP5F1E|NDUFV1|SCO1|COA1|NDUFB1|MT-ND6|CYC1|NDUFAF7|UQCRFS1|NDUFAB1|COX7A2L|MT-ND2|ATP5ME|NDUFB10|TMEM126B|NDUFB4|NDUFC1|NDUFA1|NDUFB5|NDUFAF2|COX5A|UQCR10	CP	CP	REACTOME	127	Inh_Lamp5.Lhx6.2vs0	AD	APOE4	APOE3_c2
Inh_Lamp5.Lhx6	2vs0	REACTOME_ASSEMBLY_OF_THE_HIV_VIRION	0.000351738	0.0317512	0.498493	0.732439	2.0098	16	TSG101|PPIA|RPS27A|VPS28|UBC|FURIN|MVB12B|UBA52|UBAP1	CP	CP	REACTOME	16	Inh_Lamp5.Lhx6.2vs0	AD	APOE4	APOE3_c2
Inh_Lamp5.Lhx6	2vs0	REACTOME_RESPONSE_TO_ELEVATED_PLATELET_CYTOSOLIC_CA2	0.000431376	0.0374978	0.498493	0.417473	1.70851	104	RAB27B|TF|TTN|PPIA|APP|CDC37L1|TLN1|TGFB1|EGF|VTI1B|TMSB4X|THBS1|ABCC4|VEGFB|PDGFA|SCG3|VEGFD|CALM1|PDGFB|CYB5R1|FN1|TIMP3|PROS1|PSAP|ACTN2|TGFB3|F13A1|BRPF3|HSPA5|LGALS3BP|CD9|GTPBP2|FAM3C|TUBA4A|STX4|LAMP2|HGF|CFL1|CALU|APLP2	CP	CP	REACTOME	132	Inh_Lamp5.Lhx6.2vs0	AD	APOE4	APOE3_c2
Inh_Lamp5.Lhx6	2vs0	WP_DNA_DAMAGE_RESPONSE_ONLY_ATM_DEPENDENT	0.00050887	0.0418687	0.477271	-0.450008	-1.79626	97	CDKN1A|AKT2|PTEN|MAP3K4|CCND2|SOD2|SMAD3|SOS2|WNT7B|DVL2|TCF7L2|SCP2|PIK3C2A|LDLR|PCK2|PDK1|PIK3R3|BCL6|BBC3|MAPK10|ATM|CDKN2A|TCF7L1|DVL3|PPP2R5C|APC|NFKB1|SMAD4|BCL2L11|TP53|HMGB1|MDM2|CCND3|AKT3|SHC1|MLKL|GRB2|BCL2|MAP3K7|WNT10B|MAP3K1|WNT4	CP	CP	WP	110	Inh_Lamp5.Lhx6.2vs0	AD	APOE4	APOE3_c2
Inh_Lamp5.Lhx6	2vs0	REACTOME_SARS_COV_1_HOST_INTERACTIONS	0.000519705	0.0418687	0.477271	0.446344	1.76268	84	KPNA2|PPIA|TBK1|RPS27A|RPS25|TOMM70|RPS7|UBC|RPS8|PPIB|IKBKE|FAU|RPS15A|UBA52|RPS19|EEF1A1|RPS6|RPS13|RPSA|RPS12|RPS4X|SP1|NFKBIA|RPS3|RPS15|RPS27L|NPM1|RPS24|RPS11|YWHAQ|RPS21|RPS28|UBB|RPS16|ITCH|RPS18|RPS20|PCBP2|SIKE1|PPIH	CP	CP	REACTOME	98	Inh_Lamp5.Lhx6.2vs0	AD	APOE4	APOE3_c2
Inh_Lamp5.Lhx6	2vs0	REACTOME_THE_CITRIC_ACID_TCA_CYCLE_AND_RESPIRATORY_ELECTRON_TRANSPORT	0.000535177	0.0418687	0.477271	0.366559	1.59388	160	SUCLG1|NDUFB9|NDUFA2|CYCS|UQCRH|SLC16A3|COX4I1|LRPPRC|ME3|UQCRQ|NDUFAF5|COX20|ATP5MC3|SURF1|TMEM186|COX6C|NDUFA6|NDUFS3|UQCRB|LDHA|COX7C|NDUFA4|NDUFA5|FH|NDUFS5|ATP5PF|ATP5PD|PDK2|COX5B|IDH3G|NDUFA12|ATP5F1E|NDUFV1|PDHB|SCO1|COA1|NDUFB1|SUCLA2|MDH2|HAGH|SLC16A1|MT-ND6|CYC1|NDUFAF7|UQCRFS1|LDHB|NDUFAB1|COX7A2L|MT-ND2|ME1|ATP5ME|NDUFB10|TMEM126B|NDUFB4|MPC1|NDUFC1	CP	CP	REACTOME	178	Inh_Lamp5.Lhx6.2vs0	AD	APOE4	APOE3_c2
Inh_Lamp5.Lhx6	2vs0	WP_CHOLESTEROL_BIOSYNTHESIS_PATHWAY	0.000655707	0.049481	0.477271	-0.741383	-1.99139	15	LSS|SC5D|IDI1|FDFT1|MVD|HMGCS1|MVK|HMGCR|MSMO1|FDPS|DHCR7	CP	CP	WP	15	Inh_Lamp5.Lhx6.2vs0	AD	APOE4	APOE3_c2
Inh_Lamp5.Lhx6	2vs0	SIG_PIP3_SIGNALING_IN_B_LYMPHOCYTES	0.000674645	0.049481	0.477271	-0.609054	-1.94423	31	SAG|AKT2|RPS6KA2|PTEN|BCR|ITPR1|RPS6KB1|CDKN2A|CYTH3|PDPK1|AKT3	CP	CP	SIG	36	Inh_Lamp5.Lhx6.2vs0	AD	APOE4	APOE3_c2
Inh_Lamp5	2vs0	WP_CHOLESTEROL_METABOLISM_WITH_BLOCH_AND_KANDUTSCHRUSSELL_PATHWAYS	4.75202e-08	0.000111958	0.719513	-0.69768	-2.40378	42	ELOVL5|FDFT1|SC5D|HMGCS1|MVK|ACAT2|DHCR24|ACSL3|FDPS|LBR|FADS2|LSS|ACSL4|MSMO1|DHCR7|HMGCR|SQLE|SCD|NSDHL|ABCG1|IDI1|CYP46A1|MVD	CP	CP	WP	47	Inh_Lamp5.2vs0	AD	APOE4	APOE3_c2
Inh_Lamp5	2vs0	REACTOME_HATS_ACETYLATE_HISTONES	2.23705e-06	0.0022663	0.627257	0.498135	2.04512	77	ING3|KAT6B|JADE3|RUVBL2|MSL2|TAF6L|BRD8|SAP130|MRGBP|KAT6A|MSL1|SUPT7L|EPC1|ING5|RBBP7|KAT14|VPS72|BRD1|KAT2B|MEAF6|MORF4L1|KAT2A|CREBBP|TRRAP|ATXN7L3|ACTL6A|HCFC1|YEATS2|JADE1|ELP5|RUVBL1|KANSL2|ELP3	CP	CP	REACTOME	142	Inh_Lamp5.2vs0	AD	APOE4	APOE3_c2
Inh_Lamp5	2vs0	REACTOME_CHOLESTEROL_BIOSYNTHESIS	3.78371e-06	0.0022663	0.627257	-0.732213	-2.24535	25	FDFT1|SC5D|HMGCS1|MVK|ACAT2|DHCR24|FDPS|LBR|LSS|MSMO1|DHCR7|HMGCR|SQLE|NSDHL|IDI1|MVD|ARV1	CP	CP	REACTOME	27	Inh_Lamp5.2vs0	AD	APOE4	APOE3_c2
Inh_Lamp5	2vs0	WP_CHOLESTEROL_SYNTHESIS_DISORDERS	3.84772e-06	0.0022663	0.610527	-0.784766	-2.17773	17	FDFT1|SC5D|HMGCS1|MVK|DHCR24|FDPS|LBR|LSS|MSMO1|DHCR7|HMGCR|SQLE|IDI1|MVD	CP	CP	WP	18	Inh_Lamp5.2vs0	AD	APOE4	APOE3_c2
Inh_Lamp5	2vs0	WP_CHOLESTEROL_BIOSYNTHESIS_PATHWAY	1.94367e-05	0.00915858	0.57561	-0.803069	-2.15828	15	FDFT1|SC5D|HMGCS1|MVK|FDPS|LSS|MSMO1|DHCR7|HMGCR|SQLE|NSDHL|IDI1|MVD	CP	CP	WP	15	Inh_Lamp5.2vs0	AD	APOE4	APOE3_c2
Inh_Lamp5	2vs0	WP_H19_ACTION_RBE2F1_SIGNALING_AND_CDKBETACATENIN_ACTIVITY	4.58641e-05	0.0180093	0.557332	-0.817925	-2.06655	12	MED1|SOX4|TULP3|CTNNB1|E2F1|JAG1	CP	CP	WP	16	Inh_Lamp5.2vs0	AD	APOE4	APOE3_c2
Inh_Lamp5	2vs0	WP_MEVALONATE_ARM_OF_CHOLESTEROL_BIOSYNTHESIS_PATHWAY	0.000116839	0.0391179	0.538434	-0.812953	-2.00433	11	FDFT1|HMGCS1|MVK|ACAT2|FDPS|HMGCR|IDI1|MVD|ACAT1|HMGCL	CP	CP	WP	13	Inh_Lamp5.2vs0	AD	APOE4	APOE3_c2
Inh_Lamp5	2vs0	REACTOME_SIGNALING_BY_FGFR1	0.000132828	0.0391179	0.518848	0.536909	1.97004	44	SPRED2|SPRED1|PIK3R1|UBA52|CBL|SPRY2|FLRT1|FLRT2|MKNK1|FRS2|FLRT3|PLCG1|PTPN11|FGF2|GRB2|FRS3|UBB|UBC	CP	CP	REACTOME	50	Inh_Lamp5.2vs0	AD	APOE4	APOE3_c2
Inh_Pax6	2vs0	REACTOME_EUKARYOTIC_TRANSLATION_ELONGATION	6.28103e-26	1.4572e-22	1.31889	0.770079	3.06652	86	RPS9|FAU|RPS28|RPS15A|RPL10A|RPL13A|EEF1A1|RPL19|RPS15|RPL7|RPL6|RPL15|RPL36AL|RPL32|RPS25|RPLP1|RPL3|RPSA|RPL38|RPLP0|RPL27A|RPLP2|RPS20|RPL8|RPL14|RPS3|RPS27|RPS23|RPL41|RPL30|RPS5|RPS19|RPS13|RPL29|RPL35|RPS7|RPS27A|RPS14|RPL10|RPS6|RPL37|RPL27|RPS2|RPS8|RPL23|RPL23A|RPL35A|RPS12|RPL36|RPS26|RPL21|EEF1B2|RPL28|RPS16|RPS24|RPS11|RPL34|RPL13|RPL9|RPS18|RPL18A|RPL18	CP	CP	REACTOME	94	Inh_Pax6.2vs0	AD	APOE4	APOE3_c2
Inh_Pax6	2vs0	REACTOME_SRP_DEPENDENT_COTRANSLATIONAL_PROTEIN_TARGETING_TO_MEMBRANE	5.11549e-25	5.93397e-22	1.29512	0.732621	3.01789	106	RPS9|FAU|RPS28|RPS15A|RPL10A|RPL13A|RPL19|RPS15|RPL7|RPL6|SRP72|RPL15|RPL36AL|RPL32|RPS25|RPLP1|RPL3|RPSA|RPL38|DDOST|RPLP0|RPL27A|RPLP2|RPS20|RPL8|RPL14|RPS3|RPS27|RPS23|SRP14|RPL41|RPL30|RPS5|RPS19|RPS13|RPL29|RPL35|RPS7|SPCS1|RPS27A|RPS14|RPL10|RPS6|RPL37|RPL27|RPS2|RPS8|RPL23|RPL23A|RPL35A|RPS12|RPL36|RPS26|RPL21|SRP54|RPL28|SEC61B|RPS16|RPS24|RPS11|RPL34|RPL13|RPL9|RPS18|RPL18A|RPL18	CP	CP	REACTOME	113	Inh_Pax6.2vs0	AD	APOE4	APOE3_c2
Inh_Pax6	2vs0	KEGG_RIBOSOME	6.02717e-24	3.87574e-21	1.27091	0.769495	3.03704	81	RPS9|FAU|RPS28|RPS15A|RPL10A|RPL13A|RPL19|RPS15|RPL7|RPL6|RPL15|RPL36AL|RPL32|RPS25|RPLP1|RPL3|RPSA|RPL38|RPLP0|RPL27A|RPLP2|RPS20|RPL8|RPL14|RPS3|RPS27|RPS23|RPL41|RPL30|RPS5|RPS19|RPS13|RPL29|RPL35|RPS7|RPS27A|RPL10|RPS6|RPL37|RPL27|RPS2|RPS8|RPL23|RPL23A|RPL35A|RPS12|RPL36|RPS26|RPL21|RPL28|RPS16|RPS24|RPS11|RPL34|RPL13|RPL9|RPS18|RPL18A|RPL18|RSL24D1	CP	CP	KEGG	88	Inh_Pax6.2vs0	AD	APOE4	APOE3_c2
Inh_Pax6	2vs0	REACTOME_EUKARYOTIC_TRANSLATION_INITIATION	6.68231e-24	3.87574e-21	1.26274	0.708421	2.95079	113	RPS9|FAU|RPS28|RPS15A|RPL10A|RPL13A|RPL19|RPS15|RPL7|RPL6|RPL15|RPL36AL|RPL32|RPS25|RPLP1|RPL3|RPSA|RPL38|RPLP0|RPL27A|RPLP2|RPS20|RPL8|RPL14|RPS3|RPS27|RPS23|RPL41|EIF3F|RPL30|RPS5|RPS19|RPS13|RPL29|EIF1AX|RPL35|RPS7|RPS27A|RPS14|RPL10|RPS6|RPL37|RPL27|RPS2|RPS8|RPL23|RPL23A|RPL35A|RPS12|EIF2S1|RPL36|RPS26|RPL21|RPL28|RPS16|RPS24|RPS11|EIF4A1|EIF2S2|RPL34|RPL13|RPL9|RPS18|RPL18A|EIF4A2|RPL18	CP	CP	REACTOME	120	Inh_Pax6.2vs0	AD	APOE4	APOE3_c2
Inh_Pax6	2vs0	GOCC_CYTOSOLIC_RIBOSOME	1.34346e-23	8.76874e-20	1.25451	0.752805	3.02278	89	RPS9|FAU|RPS28|RPS15A|RPL10A|RPL13A|RPL19|RPS15|APOD|RPL7|RPL6|RPL15|RPL36AL|RPL32|RPS25|RPLP1|RPL3|RPSA|RPL38|RPLP0|RPL27A|RPLP2|RPS20|RPL8|RPL14|RPS3|RPS27|RPS23|RPL41|RPL30|RPS5|RPS19|RPS13|RPL29|RPL35|RACK1|RPS7|RPS27A|RPS14|RPL10|RPS6|RPL37|RPL27|RPS2|RPS8|RPL23|RPL23A|RPL35A|RPS12|RPL36|RPS26|RPL21|RPL28|RPS16|RPS24|RPS11|RPL34|RPL13|RPL9|RPS18|RPL18A|RPL18	GO	GO	GOCC	100	Inh_Pax6.2vs0	AD	APOE4	APOE3_c2
Inh_Pax6	2vs0	REACTOME_RESPONSE_OF_EIF2AK4_GCN2_TO_AMINO_ACID_DEFICIENCY	9.34389e-23	4.33556e-20	1.2379	0.731826	2.96034	95	RPS9|DDIT3|FAU|RPS28|RPS15A|RPL10A|RPL13A|RPL19|RPS15|RPL7|RPL6|RPL15|RPL36AL|RPL32|RPS25|RPLP1|RPL3|RPSA|RPL38|RPLP0|RPL27A|RPLP2|RPS20|RPL8|RPL14|RPS3|RPS27|RPS23|RPL41|RPL30|RPS5|RPS19|RPS13|RPL29|RPL35|RPS7|RPS27A|RPS14|RPL10|RPS6|RPL37|RPL27|RPS2|RPS8|RPL23|RPL23A|RPL35A|RPS12|EIF2S1|RPL36|RPS26|RPL21|RPL28|RPS16|RPS24|RPS11|EIF2S2|RPL34|RPL13|RPL9|RPS18|RPL18A|TRIB3|RPL18	CP	CP	REACTOME	102	Inh_Pax6.2vs0	AD	APOE4	APOE3_c2
Inh_Pax6	2vs0	REACTOME_SELENOAMINO_ACID_METABOLISM	2.93851e-22	1.13622e-19	1.22105	0.717463	2.92351	99	RPS9|FAU|RPS28|RPS15A|RPL10A|RPL13A|RPL19|RPS15|RPL7|RPL6|RPL15|RPL36AL|RPL32|RPS25|RPLP1|RPL3|RPSA|TXNRD1|RPL38|RPLP0|RPL27A|RPLP2|RPS20|RPL8|RPL14|RPS3|RPS27|RPS23|RPL41|RPL30|RPS5|RPS19|RPS13|RPL29|RPL35|RPS7|RPS27A|RPS14|RPL10|RPS6|RPL37|RPL27|RPS2|RPS8|RPL23|RPL23A|RPL35A|RPS12|RPL36|RPS26|RPL21|RPL28|RPS16|RPS24|RPS11|RPL34|RPL13|RPL9|RPS18|RPL18A|RPL18|AHCY	CP	CP	REACTOME	118	Inh_Pax6.2vs0	AD	APOE4	APOE3_c2
Inh_Pax6	2vs0	REACTOME_INFLUENZA_INFECTION	9.39833e-22	3.11487e-19	1.20398	0.644555	2.79336	148	RPS9|FAU|RPS28|RPS15A|RPL10A|RPL13A|HSP90AA1|RPL19|RPS15|RPL7|RPL6|RPL15|RPL36AL|RPL32|RPS25|RPLP1|RPL3|RPSA|RPL38|RPLP0|RPL27A|RPLP2|RPS20|RPL8|RPL14|RPS3|RANBP2|RPS27|RPS23|RPL41|NUP85|CALR|RPL30|RPS5|RPS19|RPS13|RPL29|GTF2F1|RPL35|RPS7|RPS27A|RPS14|RPL10|RPS6|RPL37|RPL27|RPS2|RPS8|RPL23|PABPN1|POLR2I|RPL23A|RPL35A|RPS12|NUP188|RPL36|RPS26|RPL21|HSPA1A|POM121|RPL28|CLTA|RPS16|RPS24|RPS11|GRSF1|CANX|RAN|RPL34|RPL13|RPL9|POLR2E|RPS18|SLC25A6|RPL18A|POLR2J|RPL18	CP	CP	REACTOME	157	Inh_Pax6.2vs0	AD	APOE4	APOE3_c2
Inh_Pax6	2vs0	REACTOME_CELLULAR_RESPONSE_TO_STARVATION	2.24481e-21	6.50994e-19	1.19534	0.647098	2.78739	143	RPS9|DDIT3|FAU|RPS28|RPS15A|RPL10A|RPL13A|RPL19|RPS15|RPL7|RPL6|ATP6V0E2|RPL15|LAMTOR4|RPL36AL|RPL32|RPS25|RPLP1|RPL3|RPSA|RPL38|RPLP0|RPL27A|RPLP2|RPS20|RPL8|RPL14|RPS3|RPS27|RPS23|RPL41|LAMTOR2|RPL30|RPS5|RPS19|RPS13|RPL29|RRAGA|RPL35|RPS7|ATP6V1E1|LAMTOR1|RPS27A|RPS14|RPL10|ATP6V0B|RPS6|RPL37|RPL27|RPS2|RPS8|RPL23|RPL23A|RRAGD|RPL35A|ATP6V1A|RPS12|ATP6V1B2|EIF2S1|RPL36|LAMTOR5|RPS26|RPL21|RPL28|ATP6V1F|MLST8|ATP6V1D|RPS16|RPS24|RPS11|EIF2S2|RPL34|ATP6V1G1|RPL13|RPL9|RPS18|ATP6V0D2|RPL18A|TRIB3|RPL18|BMT2	CP	CP	REACTOME	157	Inh_Pax6.2vs0	AD	APOE4	APOE3_c2
Inh_Pax6	2vs0	WP_CYTOPLASMIC_RIBOSOMAL_PROTEINS	4.98897e-21	1.28604e-18	1.18665	0.743684	2.94791	83	RPS9|FAU|RPS28|RPS15A|RPL10A|RPL13A|RPL19|RPS15|RPL7|RPL6|RPL15|RPL32|RPS25|RPLP1|RPL3|RPSA|RPL38|RPLP0|RPL27A|RPLP2|RPS20|RPL8|RPL14|RPS3|RPS27|RPS23|RPL41|RPL30|RPS5|RPS19|RPS13|RPL29|RPL35|RPS7|RPS27A|RPS14|RPL10|RPS6|RPL37|RPL27|RPS2|RPS8|RPL23|RPL23A|RPL35A|RPS12|RPL36|RPS26|RPL21|RPL28|RPS16|RPS24|RPS11|RPL34|RPL13|RPL9|RPS18|RPL18A|RPL18	CP	CP	WP	88	Inh_Pax6.2vs0	AD	APOE4	APOE3_c2
Inh_Pax6	2vs0	REACTOME_TRANSLATION	1.40862e-20	3.268e-18	1.16907	0.536974	2.49301	260	RPS9|FAU|RPS28|RPS15A|RPL10A|RPL13A|EEF1A1|RPL19|HARS2|MRPL17|RPS15|RPL7|RPL6|MRPS22|SRP72|RPL15|RPL36AL|FARSA|RPL32|MRPS21|RPS25|RPLP1|RPL3|RPSA|MRPL9|RPL38|MRPL11|DDOST|RPLP0|RPL27A|RPLP2|MRPL34|RPS20|RPL8|RPL14|RPS3|RPS27|MRPL32|AURKAIP1|RPS23|SRP14|RPL41|TRMT112|EIF3F|MRPL51|RPL30|RPS5|RPS19|RPS13|RPL29|EIF1AX|TARS2|RPL35|RPS7|MRPL28|SPCS1|RPS27A|RPS14|RPL10|RPS6|RPL37|TSFM|RPL27|RPS2|RPS8|RPL23|MRPL10|RPL23A|RPL35A|RPS12|EIF2S1|RPL36|RPS26|RPL21|EEF1B2|SRP54|GFM2|RPL28|PPA1|SEC61B|RPS16|RPS24|RPS11|MRPL41|EIF4A1|EIF2S2|RPL34|MRPL46|MRPS27|RPL13|RPL9|MRPS26|RPS18|RPL18A|EIF4A2|RPL18|MRPL52|DAP3	CP	CP	REACTOME	295	Inh_Pax6.2vs0	AD	APOE4	APOE3_c2
Inh_Pax6	2vs0	GOBP_CYTOPLASMIC_TRANSLATION	1.52133e-20	4.96485e-17	1.16907	0.626272	2.72281	148	RPS9|FAU|RPS28|RPS15A|RPL10A|RPL13A|RPL19|RPS15|RPL7|RPL6|YBX1|RPL15|RPL32|RPS25|RPLP1|RPL3|RPSA|RPL38|RPLP0|CNBP|PAIP1|RPL27A|RPLP2|RPS20|RPL8|RPL14|RPS3|RPS27|RPS23|RPL41|EIF3F|RPL30|RPS5|RPS19|RPS13|RPL29|RPL35|RACK1|RPS7|RPS27A|RPS14|RPL10|RPS6|RPL37|RPL27|RPS2|RPS8|RPL23|RPL23A|RPL35A|RPS12|RPL36|RPS26|RPL21|PKM|RPL28|RPS16|RPS24|RPS11|EIF4A1|EIF2S2|RPL34|YTHDF2|RPL13|RPL9|RPS18|RPL18A|EIF4A2|RPL18	GO	GO	GOBP	159	Inh_Pax6.2vs0	AD	APOE4	APOE3_c2
Inh_Pax6	2vs0	GOMF_STRUCTURAL_CONSTITUENT_OF_RIBOSOME	3.05695e-20	6.65091e-17	1.16018	0.628136	2.73595	149	RPS9|FAU|RPS28|RPS15A|RPL10A|RPL13A|RPL19|MRPL17|RPS15|RPL7|RPL6|MRPS22|RPL15|RPL36AL|RPL32|MRPS21|RPS25|RPLP1|RPL3|RPSA|MRPL9|RPL38|MRPL11|RPLP0|RPL27A|RPLP2|MRPL34|RPS20|RPL8|RPL14|RPS3|RPS27|MRPL32|RPS23|RPL41|MRPL51|RPL30|RPS5|RPS19|RPS13|RPL29|RPL35|RPS7|MRPL28|RPS27A|RPS14|RPL10|RPS6|RPL37|RPL27|RPS2|RPS8|RPL23|MRPL10|RPL23A|RPL35A|RPS12|RPL36|RPS26|RPL21|RPL28|RPS16|RPS24|RPS11|MRPL41|RPL34|MRPL46|RPL13|RPL9|RPS18|RPL18A|RPL18|MRPL52|DAP3|RSL24D1|MRPL20	GO	GO	GOMF	170	Inh_Pax6.2vs0	AD	APOE4	APOE3_c2
Inh_Pax6	2vs0	REACTOME_RRNA_PROCESSING	5.62576e-20	1.18652e-17	1.15122	0.578912	2.59164	190	RPS9|FAU|RPS28|RPS15A|RPL10A|RPL13A|RPL19|RPS15|IMP4|RPL7|RPL6|RPL15|WDR46|RPL36AL|RPL32|RPS25|UTP20|RPLP1|RPL3|RPSA|RPL38|RPLP0|RPL27A|RPLP2|RPS20|RPL8|RPL14|RPS3|TSR1|RPS27|RPS23|UTP15|RPL41|SNU13|TRMT112|RPL30|RPS5|RPS19|RPS13|UTP14A|RPL29|RPL35|RPS7|MRM3|RPS27A|RPS14|RPL10|RPS6|RPL37|RPL27|RPS2|RPS8|RIOK1|RPL23|DCAF13|RPL23A|RPL35A|GAR1|UTP11|RPS12|RPL36|RPS26|RPL21|RCL1|EXOSC1|WDR75|RPP25|RPL28|NCL|RPS16|RPS24|RPS11|MPHOSPH10|NOP58|NAT10|RPL34|CSNK1E|EXOSC5|RPL13|RPL9|RPS18|RPL18A|DDX52|TRMT10C|TBL3|RPL18|DDX21|RPP38|MRM2	CP	CP	REACTOME	205	Inh_Pax6.2vs0	AD	APOE4	APOE3_c2
Inh_Pax6	2vs0	REACTOME_NONSENSE_MEDIATED_DECAY_NMD	1.15669e-19	2.23627e-17	1.14219	0.686118	2.83001	107	RPS9|FAU|RPS28|RPS15A|RPL10A|RPL13A|RPL19|RPS15|RPL7|RPL6|RPL15|SMG7|RPL36AL|RPL32|RPS25|RPLP1|RPL3|RPSA|RPL38|RPLP0|RPL27A|RPLP2|RPS20|RPL8|RPL14|RPS3|RPS27|EIF4A3|RPS23|RPL41|RPL30|RPS5|RPS19|RPS13|RPL29|RPL35|RPS7|RPS27A|RPS14|RPL10|RPS6|RPL37|RPL27|RPS2|RPS8|RPL23|RPL23A|RPL35A|RPS12|RPL36|RPS26|RPL21|UPF2|RPL28|RPS16|RPS24|RPS11|PNRC2|RPL34|RPL13|RPL9|RPS18|RPL18A|RPL18	CP	CP	REACTOME	116	Inh_Pax6.2vs0	AD	APOE4	APOE3_c2
Inh_Pax6	2vs0	GOCC_RIBOSOMAL_SUBUNIT	1.61997e-19	2.64338e-16	1.14219	0.601212	2.65929	169	RPS9|FAU|RPS28|RPS15A|RPL10A|RPL13A|RPL19|MRPL17|RPS15|RPL7|RPL6|MRPS22|RPL15|RPL36AL|NSUN3|RPL32|MRPS21|RPS25|RPLP1|RPL3|RPSA|MRPL9|RPL38|MRPL11|RPLP0|RPL27A|RPLP2|MRPL34|RPS20|RPL8|RPL14|RPS3|RPS27|MRPL32|AURKAIP1|RPS23|RPL41|MRPL51|RPL30|RPS5|RPS19|RPS13|RPL29|RPL35|RACK1|RPS7|MRPL28|RPS27A|RPS14|RPL10|RPS6|RPL37|RPL27|RPS2|RPS8|RPL23|MRPL10|RPL23A|RPL35A|RPS12|RPL36|RPS26|RPL21|RPL28|RPS16|RPS24|RPS11|MRPL41|RPL34|MRPL46|MRPS27|RPL13|RPL9|MRPS26|RPS18|RPL18A|RPL18|MRPL52|DAP3	GO	GO	GOCC	185	Inh_Pax6.2vs0	AD	APOE4	APOE3_c2
Inh_Pax6	2vs0	GOCC_RIBOSOME	1.394e-18	1.81972e-15	1.11466	0.571385	2.5731	196	RPS9|FAU|RPS28|RPS15A|MT3|RPL10A|RPL13A|RPL19|MRPL17|RPS15|APOD|RPL7|RPL6|MRPS22|RPL15|RPL36AL|NSUN3|APEX1|RPL32|MRPS21|RPS25|RPLP1|RPL3|RPSA|MRPL9|RPL38|MRPL11|RPLP0|RPL27A|RPLP2|MRPL34|RPS20|RPL8|RPL14|RPS3|RPS27|MRPL32|AURKAIP1|RPS23|RPL41|MRPL51|RPL30|RPS5|RPS19|RPS13|RPL29|RPL35|RACK1|RPS7|BTF3|MRPL28|RPS27A|RPS14|RPL10|RPS6|RPL37|RPL27|RPS2|RPS8|RPL23|MRPL10|RPL23A|RPL35A|RPS12|RPL36|RPS26|RPL21|PNPT1|RPL28|RPS16|RPS24|RPS11|MRPL41|CANX|RPL34|MRPL46|MRPS27|RPL13|RPL9|MRPS26|RPS18|RPL18A|RPL18|MRPL52|DAP3	GO	GO	GOCC	221	Inh_Pax6.2vs0	AD	APOE4	APOE3_c2
Inh_Pax6	2vs0	REACTOME_INFECTIOUS_DISEASE	1.96825e-16	3.51257e-14	1.04763	0.368939	1.88868	773	RPS9|HNRNPA1|FAU|PTGES3|RPS28|VAV1|ST3GAL1|RPS15A|RPL10A|RPL13A|HSP90AA1|EEF1A1|RPL19|RPS15|RPL7|RPL6|YWHAE|TBK1|ST6GALNAC4|RPL15|PSMA3|PLK2|RPL36AL|SLC25A5|ATP1B1|RCOR1|SIKE1|NR3C1|MOGS|YWHAG|CRK|TAF11|VAV3|UBC|SUMO1|TCEA1|RPL32|AP2S1|RPS25|PSMA7|SAP18|RPLP1|HSP90AB1|RNMT|RPL3|HLA-A|TUBB2A|RPSA|TXNRD1|SNAP25|FURIN|ARPC3|RPL38|DDOST|RPLP0|CNBP|RPL27A|RPLP2|WNT5A|RPS20|YWHAZ|RPL8|RPL14|RPS3|RANBP2|VPS39|CHMP4B|NRP1|RPS27|TAF10|TUBA1A|YWHAH|GNG3|LIG4|AP1S2|GNG2|RPS23|RPL41|P2RX4|MAPK8|NUP85|VTA1|ZDHHC3|CALR|PGK1|CHMP2A|RPL30|RPS5|RPS19|RPS13|RPL29|GTF2F1|PPIA|DYNLL1|PRKAR1A|TUBA1B|RPL35|ATP1B3|CALM1|CHMP7|PSME2|RPS7|MAP2K1|TAF4B|SNRPD3|YWHAQ|PTK2|RPS27A|RPS14|RPL10|UBB|RPS6|RPL37|PPIG|RAB5A|RPL27|SEC24A|IFNGR1|RPS2|RPS8|RPL23|PABPN1|G3BP2|SNF8|MAP1LC3B|POLR2I|GNG12|PSMB2|RPL23A|MAPK1|RPL35A|GNB2|SMAD3|CCNK|SIGMAR1|RPS12|ST6GAL1|YWHAB|CDC42|SKP1|HNRNPK|NUP188|PSME1|ISCU|PSMC4|RPL36|IFNGR2|RPS26|RPL21|TRIM28|HSPA1A|HDAC1|POM121|RPL28|AP1M1|GPC3|RANBP1|CLTA|VAMP1|BRK1|ADCY3|PIK3R4|RPS16|RPS24|RPS11|BRD4|ACTB|FXYD7|GRSF1|CHMP3|DYNC1H1|PSMC5|AP2M1|SSRP1|CANX|RAN|TRIM25|DVL1|RPL34|VPS16|RPL13|RPL9|POLR2E|GEMIN8|RPS18|SLC25A6|RPL18A|SNRPE|JAK1|VEGFA|GNG13|GPC1|NELFCD|POLR2J|RPL18|CTNNB1|CHD4|STAT1|SEC24D|AGRN|ATP1A1|BAIAP2|SV2C|SUPT16H|ADCY2|EEF2|ARF1|KPNA4|PRMT1|SLC25A4|NUP133|GNB1|NT5E|NFE2L2|SV2A|POLR2L|RPL7A|VPS25|TGFB1|CTSL|SNRPD1|ANTXR1|CDH1|ANTXR2|ARID4A|TUBB4A|GJA1|MAP2K7|RBX1|EED|RPL4|RNF213|CCNT1|XRCC6|RPS4Y1|FXYD1|NCK1|RPS3A|TAF3|PSMA4|SMN2	CP	CP	REACTOME	1019	Inh_Pax6.2vs0	AD	APOE4	APOE3_c2
Inh_Pax6	2vs0	REACTOME_REGULATION_OF_EXPRESSION_OF_SLITS_AND_ROBOS	4.71387e-16	7.81155e-14	1.02767	0.577405	2.51725	155	RPS9|FAU|RPS28|RPS15A|RPL10A|RPL13A|RPL19|RPS15|RPL7|RPL6|RPL15|PSMA3|RPL36AL|UBC|RPL32|RPS25|PSMA7|RPLP1|RPL3|RPSA|RPL38|RPLP0|RPL27A|RPLP2|RPS20|RPL8|RPL14|RPS3|RPS27|EIF4A3|RPS23|RPL41|RPL30|RPS5|RPS19|RPS13|RPL29|SLIT2|RPL35|PSME2|ROBO3|RPS7|RPS27A|RPS14|RPL10|UBB|RPS6|RPL37|RPL27|RPS2|RPS8|RPL23|PSMB2|RPL23A|RPL35A|RPS12|PSME1|PSMC4|RPL36|RPS26|RPL21|UPF2|RPL28|RPS16|RPS24|RPS11|PSMC5|RPL34|RPL13|RPL9|RPS18|RPL18A|RPL18	CP	CP	REACTOME	172	Inh_Pax6.2vs0	AD	APOE4	APOE3_c2
Inh_Pax6	2vs0	GOCC_RIBONUCLEOPROTEIN_COMPLEX	8.40589e-16	9.14421e-13	1.02767	0.382487	1.9381	651	CIRBP|RPS9|HNRNPA1|FAU|PTGES3|RPS28|RPS15A|RPL10A|RPL13A|RPL19|MRPL17|RPS15|IMP4|RPL7|RPL6|YBX1|RBM3|CWC15|MRPS22|SRP72|RPL15|SMG7|WDR46|PRPF38B|RPL36AL|HSPA1B|NSUN3|HNRNPA2B1|RPL32|MRPS21|RPS25|EIF1|UTP20|RPLP1|SF3B1|RPL3|LUC7L2|RPSA|MRPL9|RPL38|MRPL11|RPLP0|SF3B3|RPL27A|RPLP2|MRPL34|RPS20|RNF113A|RPL8|RPL14|RPS3|TSR1|RPS27|EIF4A3|MRPL32|AURKAIP1|RPS23|SRP14|RPL41|SNU13|EIF3F|CALR|MRPL51|RPL30|RPS5|RPS19|RPS13|RSL1D1|UTP14A|RPL29|GAPDH|SF3A1|POP7|KRI1|RPL35|RACK1|RPS7|BTF3|MRPL28|SNRPD3|RPS27A|RPS14|WDR83|RPL10|RPS6|RPL37|WBP4|RPL27|RPS2|RPS8|RIOK1|RPL23|PABPN1|MRPL10|DCAF13|G3BP2|CD2BP2|RPL23A|RPL35A|GAR1|LINC00461|UTP11|SF3B5|SF3B4|CCDC12|GCFC2|RPS12|HNRNPH2|HTATSF1|HNRNPK|RRP1B|EIF2S1|RPL36|SNRPC|CBX5|SLU7|RPS26|SNAP25-AS1|CDC5L|RPL21|PNPT1|IQGAP1|HSPA1A|ADAR|SRP54|UPF2|RPP25|RPL28|MAK16|HNRNPH1|NFATC2|HSPA8|PCBP1|LSM4|VBP1|DDX23|NCL|RPS16|TOP2B|RPS24|RPS11|ACTB|MRPL41|GRSF1|PRKRIP1|PIH1D2|ZC3H18|MPHOSPH10|MCRS1|NOP58|NOLC1|LSM10|NAT10|RPL34|MRPL46|MRPS27|CSNK1E|RPL13|RPL9|CPSF3|MRPS26|RPS18|RPL18A|SNRPE|ILF2|TRMT10C|CELF2|CELF3|TBL3|RBM45|HNRNPA3|RPL18|MRPL52|DAP3|SMNDC1|POP4|RPP38|MSI1|YJU2|MRPL20|EEF2|DHX16|ZMAT2	GO	GO	GOCC	1145	Inh_Pax6.2vs0	AD	APOE4	APOE3_c2
Inh_Pax6	2vs0	REACTOME_METABOLISM_OF_RNA	1.0023e-14	1.55022e-12	0.986546	0.373544	1.88883	661	RPS9|HNRNPA1|FAU|PPIL4|RPS28|RPS15A|RPL10A|RPL13A|CSTF1|RPL19|RPS15|IMP4|RPL7|RPL6|YBX1|CWC15|RPL15|SMG7|WDR46|PSMA3|PQBP1|RPL36AL|HSPB1|UBC|HNRNPA2B1|RPL32|RPS25|PSMA7|SAP18|UTP20|RPLP1|SF3B1|RNMT|RPL3|RPSA|RPL38|QTRT2|RPLP0|RTRAF|PAIP1|SRSF2|SF3B3|RPL27A|RPLP2|RPS20|YWHAZ|RNF113A|RPL8|RPL14|RPS3|RANBP2|TSR1|RPS27|EIF4A3|TRMT13|RPS23|UTP15|RPL41|SNU13|TRMT112|SET|RBM25|NUP85|RPL30|RPS5|RPS19|RPS13|UTP14A|RPL29|GTF2F1|CNOT7|SF3A1|POP7|RPL35|SRSF5|SRSF3|PSME2|RPS7|SNRPD3|MRM3|RPS27A|RPS14|RPL10|PUS1|UBB|RPS6|RPL37|PPIG|WBP4|SRSF7|RPL27|RPS2|RPS8|RIOK1|RPL23|TSEN34|PABPN1|DCAF13|WDR4|POLR2I|PSMB2|RPL23A|CPSF7|RPL35A|GAR1|THOC7|DNAJC8|UTP11|SF3B5|SF3B4|CCDC12|GCFC2|RPS12|YWHAB|HNRNPH2|HTATSF1|HNRNPK|NUP188|PSME1|PSMC4|RPL36|SNRPC|IGF2BP2|SLU7|RPS26|ADAT1|CDC5L|RPL21|DCPS|HSPA1A|RCL1|ADAR|EXOSC1|UPF2|WDR75|POM121|RPP25|RPL28|HNRNPH1|HSPA8|PCBP1|LSM4|DDX23|NCL|RPS16|CSTF2T|RPS24|RPS11|PNRC2|TUT7|CDKAL1|PRKRIP1|PSMC5|MPHOSPH10|SARNP|EIF4A1|RAN|NOP58|LSM10|NAT10|RPL34|CSNK1E|EXOSC5|RPL13|RPL9|POLR2E|CPSF3|GEMIN8|RPS18|RPL18A|SNRPE|EIF4A2|DDX52|TRMT10C|TBL3|POLR2J|HNRNPA3|RPL18|SMNDC1|DDX21|POP4|WBP11|RPP38|MRM2|YJU2|DHX16|ZMAT2|GNL3|SRSF6|LSM5|MAGOH|NUP133|ZMAT5|ISG20L2|TRDMT1|HSD17B10|POLR2L|RPL7A|WDR70|SNRPD1|TRMT5|PRCC|NUDT21|RPL4|CLP1|RPS4Y1|RPS3A|PRPF18|PSMA4|SMN2|TPRKB|MAGOHB|RPL39|CTU1|MTERF4|TFB1M|TSR3|CSTF2|THADA|ALYREF|PES1|NT5C3B|PPIL3|SNRPB2|MNAT1|NUP210|PCBP2|SNRNP35|RPS17|PSMB6|POLR2K|SRSF4|TRMT44|RPL5	CP	CP	REACTOME	714	Inh_Pax6.2vs0	AD	APOE4	APOE3_c2
Inh_Pax6	2vs0	REACTOME_SARS_COV_1_INFECTION	2.18127e-13	3.16284e-11	0.943632	0.584875	2.47157	125	RPS9|HNRNPA1|FAU|RPS28|ST3GAL1|RPS15A|EEF1A1|RPS15|YWHAE|TBK1|ST6GALNAC4|SIKE1|MOGS|YWHAG|UBC|SUMO1|RPS25|RPSA|RPS20|YWHAZ|RPS3|CHMP4B|RPS27|YWHAH|RPS23|CHMP2A|RPS5|RPS19|RPS13|PPIA|CHMP7|RPS7|YWHAQ|RPS27A|RPS14|UBB|RPS6|PPIG|RPS2|RPS8|MAP1LC3B|SMAD3|RPS12|ST6GAL1|YWHAB|RPS26|PIK3R4|RPS16|RPS24|RPS11|CHMP3|CANX|TRIM25	CP	CP	REACTOME	143	Inh_Pax6.2vs0	AD	APOE4	APOE3_c2
Inh_Pax6	2vs0	GOCC_CYTOSOLIC_LARGE_RIBOSOMAL_SUBUNIT	3.73068e-13	3.47859e-10	0.932595	0.748388	2.70214	50	RPL10A|RPL13A|RPL19|RPL7|RPL6|RPL15|RPL36AL|RPL32|RPLP1|RPL3|RPL38|RPLP0|RPL27A|RPLP2|RPL8|RPL14|RPL41|RPL30|RPL29|RPL35|RPL10|RPL37|RPL27|RPL23|RPL23A|RPL35A|RPL36|RPL21|RPL28|RPL34|RPL13|RPL9|RPL18A|RPL18	GO	GO	GOCC	58	Inh_Pax6.2vs0	AD	APOE4	APOE3_c2
Inh_Pax6	2vs0	REACTOME_SIGNALING_BY_ROBO_RECEPTORS	3.83161e-13	5.22902e-11	0.932595	0.510622	2.2947	199	RPS9|FAU|RPS28|RPS15A|RPL10A|RPL13A|RPL19|RPS15|RPL7|RPL6|RPL15|PSMA3|RPL36AL|UBC|RPL32|RPS25|PSMA7|RPLP1|RPL3|RPSA|RPL38|RPLP0|RPL27A|RPLP2|RPS20|RPL8|RPL14|RPS3|NRP1|RPS27|EIF4A3|FLRT3|RPS23|RPL41|RPL30|RPS5|RPS19|RPS13|RPL29|SLIT2|RPL35|PSME2|ROBO3|RPS7|RPS27A|RPS14|RPL10|UBB|RPS6|RPL37|RPL27|RPS2|RPS8|RPL23|PSMB2|RPL23A|RPL35A|RPS12|CDC42|PSME1|PSMC4|RPL36|PFN1|RPS26|RPL21|UPF2|RPL28|RPS16|RPS24|RPS11|PSMC5|RPL34|RPL13|RPL9|RPS18|ABL2|RPL18A|GPC1|RPL18	CP	CP	REACTOME	218	Inh_Pax6.2vs0	AD	APOE4	APOE3_c2
Inh_Pax6	2vs0	GOMF_RNA_BINDING	6.27798e-13	5.12205e-10	0.921426	0.298003	1.58528	1456	CIRBP|RPS9|HNRNPA1|FAU|PPIL4|RPS28|RPS15A|LYAR|RPL10A|NOC3L|RPL13A|GPBP1|HSP90AA1|EEF1A1|CSTF1|DUSP14|RPL19|EIF4G2|HARS2|RPS15|IMP4|RPL7|RPL6|YWHAE|YBX1|RBM3|C1QBP|CWC15|UBTF|SRP72|RPL15|SMG7|WDR46|PRPF38B|NLRP1|FARSA|SLC25A5|NR3C1|HSPA1B|YWHAG|NSUN3|HSPB1|NABP1|APEX1|PRRC2A|UBC|TFRC|SUMO1|HNRNPA2B1|RPL32|TMSB4X|MRPS21|DDX4|RPS25|EIF1|SAP18|UTP20|OOEP|HSP90AB1|SF3B1|RNMT|RPL3|HLA-A|LUC7L2|RPSA|HSP90B1|MRPL9|MYBBP1A|RPL38|R3HDM2|MRPL11|LONP1|RPLP0|RTRAF|CNBP|PAIP1|SRSF2|SF3B3|RPL27A|NUCKS1|CCT4|RPS20|YWHAZ|RPL8|RPL14|RPS3|RANBP2|TSR1|RPS27|EIF4A3|MRPL32|TACO1|RPS23|SRP14|UTP15|RPL41|NOL4|SNU13|EIF4E2|RBM25|NOA1|COL14A1|CALR|RPL30|RPS5|RPS19|KHDRBS2|RPS13|RSL1D1|UTP14A|RPL29|GTF2F1|CNOT7|LRRC47|EIF1AX|ASCC1|PPIA|SF3A1|POP7|TUBA1B|RBM20|LARP4|KRI1|RTN4|RPL35|PARP12|SRSF5|SRSF3|RACK1|SUB1|RPS7|BTF3|ERH|MRPL28|CSTB|PUS7L|SNRPD3|MRM3|RNF40|RPS27A|RPS14|RPL10|PUS1|RPS6|RPL37|PRRC2B|DHFR|TSFM|PPIG|WBP4|TPT1|SRSF7|ESF1|RPL27|RPS2|KHDRBS3|RPS8|NKRF|RPL23|PABPN1|MRPL10|RPF2|DCAF13|G3BP2|ZNF579|STIP1|RPL23A|CPSF7|RPL35A|GAR1|THOC7|HMGN2|UTP11|PEBP1|SF3B5|SF3B4|SLC3A2|EDF1|RPS12|HNRNPH2|HTATSF1|HNRNPK|ANXA2|RRP1B|SPATS2|FDPS|SLTM|EIF2S1|CDH2|RPL36|KHDC1|PFN1|SNRPC|DDX60L|IGF2BP2|SLU7|RPS26|ADAT1|CDC5L|RPL21|DCPS|RBM6|PNPT1|ATP5F1A|TRIM28|PKM|HSPA1A|ADAR|SCG3|SRP54|ACO1|EXOSC1|UPF2|WDR75|RPP25|RPL28|MAK16|DNM1|NOL7|RTCA|HNRNPH1|SEC63|SEC61B|HSPA8|PCBP1|LSM4|ZNF106|DDX23|NCL|RPS16|CSTF2T|ZC3H7A|RPS24|RPS11|TUT7|MRPL41|SON|UBFD1|GRSF1|PRKRIP1|RBM11|MSN|DYNC1H1|ZC3H18|DNA2|MPHOSPH10|HBP1|KCNQ1OT1|SSRP1|CANX|SBDS|MCRS1|SARNP|EIF4A1|RAN|TRIM25|DDX27|EIF2S2|NOP58|NOLC1|LSM10|NAT10|RPL34|YTHDF2|MRPS27|CSNK1E|RARA|EXOSC5|RPL13|SAMD4A|DIS3L|RPL9|YTHDF3|CPSF3|BRIX1|RSRC2|MRPS26|RPS18|RBFOX2|RPL18A|NOVA1|SNRPE|EIF4A2|DDX52|DDX59|ILF2|TRMT10C|CELF2|CELF3|MOV10L1|TBL3|NELFCD|RBM45|FECH|HNRNPA3|RPL18|NDUFV3|DAP3|PTCD2|DDX25|AKAP1|RBM38|SMNDC1|DDX21|DDX54|POP4|ENOX2|RRP12|WBP11|RPP38|ZC3H15|MSI1|ZNF598|MRPL20|SUPT16H|GTPBP1|EEF2|SAFB2|DHX16|GNL3|ARF1|CFAP20|PRMT1|SRSF6|LSM5|GPATCH4|NANOS1|NSUN5|MAGOH|RBM15|HNRNPA0|PCSK9|SCAF11|GOLGB1|MKRN2|TDRD3|RIDA|ISG20L2|TRDMT1|ATP5F1C|PYM1|CAST|DDX50|PA2G4|HSD17B10|GFM1|RPL7A|SOX4|NOCT|EIF5A2|EEFSEC|TOE1|SNRPD1|PPP1CC|RDX|ZNF326|APEH|SRP19|SSB|MTIF2|DDX18|YTHDC2|GPATCH8|NUDT21|RPL4|LRP1|TRUB2|CCNT1|XRCC6|RPS4Y1|SUCLG1	GO	GO	GOMF	1968	Inh_Pax6.2vs0	AD	APOE4	APOE3_c2
Inh_Pax6	2vs0	REACTOME_SARS_COV_1_MODULATES_HOST_TRANSLATION_MACHINERY	4.48091e-12	5.7754e-10	0.887075	0.797549	2.65881	35	RPS9|HNRNPA1|FAU|RPS28|RPS15A|EEF1A1|RPS15|RPS25|RPSA|RPS20|RPS3|RPS27|RPS23|RPS5|RPS19|RPS13|RPS7|RPS27A|RPS14|RPS6|RPS2|RPS8|RPS12|RPS26|RPS16|RPS24|RPS11|RPS18	CP	CP	REACTOME	37	Inh_Pax6.2vs0	AD	APOE4	APOE3_c2
Inh_Pax6	2vs0	REACTOME_NERVOUS_SYSTEM_DEVELOPMENT	5.9866e-12	7.30995e-10	0.887075	0.370168	1.84059	530	RPS9|EPHA3|FAU|TRPC7|RPS28|RAP1GAP|RPS15A|RPL10A|RPL13A|HSP90AA1|CLTB|DOK5|RPL19|RPS15|RPL7|RPL6|SHC3|LAMC1|ADGRV1|RPL15|PSMA3|RPL36AL|VLDLR|COL5A2|EPHA6|GAP43|VAV3|UBC|RPL32|AP2S1|RPS25|PSMA7|RPLP1|HSP90AB1|RPL3|ST8SIA4|TUBB2A|RPSA|ARPC3|RPL38|RPLP0|RPL27A|RPLP2|RPS20|RPL8|SREBF2|RPL14|RPS3|NRP1|SIAH1|RPS27|TUBA1A|EIF4A3|FLRT3|PDLIM7|RPS23|RPL41|KRAS|MAPK8|RPL30|RPS5|RPS19|RPS13|DLG4|RPL29|MYL12A|SLIT2|TUBA1B|RPL35|PSME2|ROBO3|RPS7|COL9A3|MAP2K1|SCN7A|HMGCR|PTK2|RPS27A|RPS14|RPL10|CNTN6|UBB|UTRN|RPS6|RPL37|RPL27|RPS2|RPS8|RPL23|PITPNA|RGMA|PSMB2|UNC5C|RPL23A|MAPK1|PLXNA3|RPL35A|MYL12B|ITGA10|RPS12|NTN4|CDC42|NAB1|PSME1|DRP2|SCN2B|PSMC4|EPHA4|RPL36|PFN1|ITGA9|RPS26|RPL21|SCD5|RELN|UPF2|PSPN|RPL28|RGMB|CLTA|DNM1|HSPA8|CACNB3|ITGA2B|RPS16|COL4A2|RPS24|RPS11|ACTB|MSN|PSMC5|AP2M1|SEMA6A|DPYSL5|RPL34|RPL13|RPL9|RPS18|ABL2|RPL18A	CP	CP	REACTOME	580	Inh_Pax6.2vs0	AD	APOE4	APOE3_c2
Inh_Pax6	2vs0	REACTOME_SARS_COV_1_HOST_INTERACTIONS	7.8292e-12	9.08187e-10	0.875325	0.626019	2.48846	85	RPS9|HNRNPA1|FAU|RPS28|RPS15A|EEF1A1|RPS15|YWHAE|TBK1|SIKE1|YWHAG|UBC|RPS25|RPSA|RPS20|YWHAZ|RPS3|RPS27|YWHAH|RPS23|RPS5|RPS19|RPS13|PPIA|RPS7|YWHAQ|RPS27A|RPS14|UBB|RPS6|PPIG|RPS2|RPS8|SMAD3|RPS12|YWHAB|RPS26|RPS16|RPS24|RPS11|TRIM25	CP	CP	REACTOME	98	Inh_Pax6.2vs0	AD	APOE4	APOE3_c2
Inh_Pax6	2vs0	GOCC_LARGE_RIBOSOMAL_SUBUNIT	1.8101e-11	1.31273e-08	0.863415	0.591612	2.43747	103	RPL10A|RPL13A|RPL19|MRPL17|RPL7|RPL6|RPL15|RPL36AL|NSUN3|RPL32|RPLP1|RPL3|MRPL9|RPL38|MRPL11|RPLP0|RPL27A|RPLP2|MRPL34|RPL8|RPL14|MRPL32|RPL41|MRPL51|RPL30|RPL29|RPL35|MRPL28|RPL10|RPL37|RPL27|RPL23|MRPL10|RPL23A|RPL35A|RPL36|RPL21|RPL28|MRPL41|RPL34|MRPL46|RPL13|RPL9|RPL18A|RPL18|MRPL52	GO	GO	GOCC	114	Inh_Pax6.2vs0	AD	APOE4	APOE3_c2
Inh_Pax6	2vs0	REACTOME_CELLULAR_RESPONSES_TO_STIMULI	2.1862e-11	2.41524e-09	0.863415	0.347213	1.75541	655	RPS9|COX5A|DDIT3|FAU|COX4I1|PTGES3|RPS28|RPS15A|MT3|RPL10A|HSPH1|RPL13A|HSP90AA1|EEF1A1|RPL19|RPS15|DNAJA1|RPL7|RPL6|YWHAE|CDKN1A|PPP1R15A|ATP6V0E2|HIKESHI|RPL15|LAMTOR4|PSMA3|DNAJB11|RPL36AL|HYOU1|EGLN3|NR3C1|HSPA1B|HSPB1|ST13|DCTN6|BAG1|UBC|RPL32|RPS25|PSMA7|COX7C|RPLP1|HSP90AB1|RPL3|TUBB2A|RPSA|HSP90B1|TXNRD1|COX6C|RPL38|E2F3|PRDX5|RPLP0|RPL27A|RPLP2|RPS20|RPL8|RPL14|RPS3|RANBP2|MT-CO3|RPS27|TUBA1A|TACO1|RPS23|RPL41|SOD1|MAPK8|LAMTOR2|NUP85|CALR|RPL30|RPS5|RPS19|RPS13|RPL29|CAMK2A|DYNLL1|TUBA1B|RRAGA|MEF2C|RPL35|ACADVL|PSME2|RPS7|ATP6V1E1|LAMTOR1|RPS27A|RPS14|RPL10|ATP6V0B|UBB|RPS6|RPL37|AQP8|RPL27|RPS2|RPS8|RPL23|CRYAB|MAP1LC3B|CYCS|RAI1|STIP1|MYDGF|PSMB2|RPL23A|MAPK1|RRAGD|RPL35A|ATP6V1A|ACTR10|CAPZA1|RPS12|ATP6V1B2|SKP1|DNAJA4|NUP188|SNCB|PSME1|HERPUD1|MT-CO1|PSMC4|EIF2S1|RPL36|LAMTOR5|RPS26|RPL21|HSPA1A|EXOSC1|POM121|RPL28|ATP6V1F|MLST8|HSPA8|ATP6V1D|RPS16|RPS24|RPS11|ANAPC11|MED1|DYNC1H1|PSMC5|EIF2S2|RPL34|EXOSC5|ATP6V1G1|RPL13|RPL9|DNAJC7|RPS18|ATP6V0D2|RPL18A|HSPA4|VEGFA|DCTN2|TRIB3|RPL18	CP	CP	REACTOME	816	Inh_Pax6.2vs0	AD	APOE4	APOE3_c2
Inh_Pax6	2vs0	REACTOME_ACTIVATION_OF_THE_MRNA_UPON_BINDING_OF_THE_CAP_BINDING_COMPLEX_AND_EIFS_AND_SUBSEQUENT_BINDING_TO_43S	4.52302e-11	4.76973e-09	0.851339	0.683689	2.53658	58	RPS9|FAU|RPS28|RPS15A|RPS15|RPS25|RPSA|RPS20|RPS3|RPS27|RPS23|EIF3F|RPS5|RPS19|RPS13|EIF1AX|RPS7|RPS27A|RPS14|RPS6|RPS2|RPS8|RPS12|EIF2S1|RPS26|RPS16|RPS24|RPS11|EIF4A1|EIF2S2|RPS18|EIF4A2	CP	CP	REACTOME	60	Inh_Pax6.2vs0	AD	APOE4	APOE3_c2
Inh_Pax6	2vs0	GOCC_CYTOSOLIC_SMALL_RIBOSOMAL_SUBUNIT	5.76883e-11	3.76531e-08	0.851339	0.750102	2.54851	38	RPS9|FAU|RPS28|RPS15A|RPS15|RPS25|RPSA|RPS20|RPS3|RPS27|RPS23|RPS5|RPS19|RPS13|RACK1|RPS7|RPS27A|RPS14|RPS6|RPS2|RPS8|RPS12|RPS26|RPS16|RPS24|RPS11|RPS18	GO	GO	GOCC	41	Inh_Pax6.2vs0	AD	APOE4	APOE3_c2
Inh_Pax6	2vs0	GOBP_PEPTIDE_BIOSYNTHETIC_PROCESS	1.60414e-10	9.51837e-08	0.826657	0.340717	1.72106	626	CIRBP|RPS9|FAU|RPS28|RPS15A|RPL10A|RPL13A|EEF1A1|RPL19|EIF4G2|HARS2|MRPL17|RPS15|RPL7|RPL6|YBX1|PPP1R15A|RBM3|C1QBP|MRPS22|RPL15|RPL36AL|FARSA|NSUN3|HSPB1|RPL32|MRPS21|RPS25|EIF1|RPLP1|RPL3|RPSA|MRPL9|FURIN|RPL38|MRPL11|RPLP0|CNBP|PAIP1|TRIM2|RPL27A|RPLP2|MRPL34|RPS20|RPL8|RPL14|RPS3|RPS27|EIF4A3|MRPL32|AURKAIP1|TACO1|RPS23|RPL41|EIF4E2|EIF3F|NOA1|CALR|MRPL51|RPL30|RPS5|RPS19|RPS13|RPL29|CNOT7|GAPDH|LRRC47|EIF1AX|TARS2|LARP4|RPL35|PLXNB2|RACK1|RPS7|MRPL28|USP16|RPS27A|RPS14|RPL10|BACE1-AS|RPS6|RPL37|DHFR|TSFM|RPL27|RPS2|RPS8|RPL23|MRPL10|UCN|RPL23A|RPL35A|RPS12|EIF2S1|RPL36|IGF2BP2|RPS26|RPL21|DCPS|PNPT1|EEF1B2|PKM|GFM2|ACO1|SELENOT|RPL28|SLC1A2|NCL|RPS16|RPS24|RPS11|TUT7|CDKAL1|MRPL41|SARNP|EIF4A1|EIF2S2|GUF1|NOLC1|RGS2|NAT10|RPL34|YTHDF2|MRPL46|MRPS27|RARA|EXOSC5|RPL13|SAMD4A|RPL9|YTHDF3|MRPS26|RPS18|RPL18A|EIF4A2|TRMT10C|FECH|RPL18|MRPL52|DAP3|DDX25|GSS|COA3|ZC3H15|RSL24D1|MSI1|ZNF598|MRPL20|GTPBP1|EEF2|RPS6KB2|NANOS1|NSUN5|MAGOH|RIDA|NFE2L2|PYM1|PA2G4|GFM1|RPL7A|SOX4|NOCT|EIF5A2|EEFSEC|ENC1|PPP1R15B|APEH|SSB|ASCC2|MTIF2|MKNK2|NHLRC3|RPL4|TRUB2|RPS4Y1|LGALS4|NCK1|MRPS7|RPS3A|EIF2D	GO	GO	GOBP	820	Inh_Pax6.2vs0	AD	APOE4	APOE3_c2
Inh_Pax6	2vs0	GOBP_AMIDE_BIOSYNTHETIC_PROCESS	5.51523e-10	2.99982e-07	0.801216	0.324216	1.65677	743	CIRBP|RPS9|FAU|RPS28|ST3GAL1|RPS15A|RPL10A|RPL13A|EEF1A1|RPL19|EIF4G2|HARS2|MRPL17|RPS15|RPL7|RPL6|YBX1|ST6GALNAC4|PPP1R15A|RBM3|C1QBP|MRPS22|RPL15|SIRT3|RPL36AL|FARSA|NSUN3|HSPB1|RPL32|PDHB|MRPS21|RPS25|EIF1|RPLP1|RPL3|ST8SIA4|RPSA|MRPL9|FURIN|RPL38|MRPL11|RPLP0|CNBP|PAIP1|TRIM2|RPL27A|RPLP2|MRPL34|RPS20|RPL8|RPL14|RPS3|RPS27|EIF4A3|MRPL32|AURKAIP1|PDHX|TACO1|RPS23|RPL41|EIF4E2|EIF3F|NOA1|CALR|MRPL51|RPL30|RPS5|RPS19|RPS13|RPL29|CNOT7|GAPDH|LRRC47|EIF1AX|ELOVL5|TARS2|CERS4|LARP4|HACD1|RPL35|ORMDL2|ALOXE3|PLXNB2|RACK1|ELOVL6|DEGS1|HACD2|RPS7|MRPL28|USP16|RPS27A|RPS14|ST6GALNAC5|RPL10|BACE1-AS|RPS6|RPL37|DHFR|TSFM|RPL27|RPS2|RPS8|RPL23|MRPL10|UCN|RPL23A|RPL35A|RPS12|ORMDL1|EIF2S1|SGMS2|RPL36|IGF2BP2|RPS26|RPL21|DCPS|PNPT1|EEF1B2|PKM|GFM2|ACO1|SELENOT|RPL28|PLA2G6|SLC1A2|NCL|RPS16|RPS24|RPS11|TUT7|CDKAL1|MRPL41|SARNP|EIF4A1|EIF2S2|GUF1|NOLC1|RGS2|NAT10|RPL34|YTHDF2|MRPL46|MRPS27|RARA|EXOSC5|RPL13|SAMD4A|RPL9|YTHDF3|MRPS26|RPS18|RPL18A|EIF4A2|SNCA|TRMT10C|FECH|RPL18|MRPL52|DAP3|DDX25|SMPD1|GSS|COA3|ZC3H15|RSL24D1|MSI1|ZNF598|MRPL20|SPTSSB|GTPBP1|EEF2|RPS6KB2|NANOS1|NSUN5|MAGOH|RIDA|NFE2L2|PYM1|PA2G4|GFM1|RPL7A|SOX4|NOCT|SPHK2|EIF5A2|EEFSEC|ENC1|PPP1R15B|APEH|SSB|ASCC2|MTIF2|MKNK2|NHLRC3|RPL4|PDK2|TRUB2|RPS4Y1|LGALS4|NCK1|MRPS7|RPS3A|PNPLA1|EIF2D	GO	GO	GOBP	957	Inh_Pax6.2vs0	AD	APOE4	APOE3_c2
Inh_Pax6	2vs0	REACTOME_SARS_COV_2_MODULATES_HOST_TRANSLATION_MACHINERY	5.60808e-10	5.65685e-08	0.801216	0.704963	2.52234	48	RPS9|FAU|RPS28|RPS15A|RPS15|RPS25|RPSA|RPS20|RPS3|RPS27|RPS23|RPS5|RPS19|RPS13|RPS7|SNRPD3|RPS27A|RPS14|RPS6|RPS2|RPS8|RPS12|RPS26|RPS16|RPS24|RPS11|GEMIN8|RPS18|SNRPE|SNRPD1|RPS4Y1|RPS3A|SMN2	CP	CP	REACTOME	51	Inh_Pax6.2vs0	AD	APOE4	APOE3_c2
Inh_Pax6	2vs0	REACTOME_SARS_COV_INFECTIONS	1.36133e-09	1.31595e-07	0.788187	0.391951	1.87213	348	RPS9|HNRNPA1|FAU|PTGES3|RPS28|VAV1|ST3GAL1|RPS15A|HSP90AA1|EEF1A1|RPS15|YWHAE|TBK1|ST6GALNAC4|ATP1B1|RCOR1|SIKE1|NR3C1|MOGS|YWHAG|UBC|SUMO1|AP2S1|RPS25|SAP18|HSP90AB1|HLA-A|RPSA|FURIN|DDOST|CNBP|RPS20|YWHAZ|RPS3|RANBP2|VPS39|CHMP4B|NRP1|RPS27|YWHAH|RPS23|NUP85|ZDHHC3|CHMP2A|RPS5|RPS19|RPS13|PPIA|ATP1B3|CHMP7|RPS7|SNRPD3|YWHAQ|RPS27A|RPS14|UBB|RPS6|PPIG|SEC24A|IFNGR1|RPS2|RPS8|G3BP2|MAP1LC3B|SMAD3|SIGMAR1|RPS12|ST6GAL1|YWHAB|NUP188|ISCU|IFNGR2|RPS26|HDAC1|POM121|GPC3|PIK3R4|RPS16|RPS24|RPS11|BRD4|FXYD7|CHMP3|AP2M1|CANX|TRIM25|VPS16|GEMIN8|RPS18|SNRPE|JAK1|VEGFA|GPC1|CHD4|STAT1|SEC24D|AGRN|ATP1A1	CP	CP	REACTOME	471	Inh_Pax6.2vs0	AD	APOE4	APOE3_c2
Inh_Pax6	2vs0	GOMF_STRUCTURAL_MOLECULE_ACTIVITY	1.52015e-09	7.63234e-07	0.788187	0.352653	1.75109	512	RPS9|FAU|RPS28|RPS15A|RPL10A|THBS3|RPL13A|CLTB|RPL19|MRPL17|RPS15|RPL7|RPL6|LAMC1|PPL|MRPS22|RPL15|RPL36AL|COL5A2|COL1A1|RPL32|MRPS21|RPS25|RPLP1|RPL3|TUBB2A|RPSA|MRPL9|ARPC3|RPL38|MRPL11|RPLP0|RPL27A|RPLP2|MRPL34|RPS20|RPL8|RPL14|RPS3|RPS27|TCAP|TUBA1A|MAP1B|MRPL32|COPA|RPS23|RPL41|COL14A1|SMTN|NUP85|MRPL51|RPL30|RPS5|RPS19|RPS13|DLG4|RPL29|TUBA1B|RPL35|SPON1|RPS7|COL9A3|MRPL28|KRT10|RPS27A|RPS14|RPL10|RPS6|RPL37|TUBG1|LLGL1|RPL27|RPS2|RPS8|RPL23|MRPL10|CRYAB|TECTA|RPL23A|RPL35A|GPM6B|RPS12|LAMB3|PLP1|NUP188|COL12A1|FRAS1|RPL36|RPS26|RPL21|POM121|RPL28|CLTA|BFSP1|ECM1|RPS16|COL4A2|RPS24|RPS11|ACTB|MRPL41|MSN|RPL34|MRPL46|ACTN2|RPL13|CLDN20|RPL9|VWF|FN1|RPS18|RPL18A|EPB41L2|RPL18|MRPL52|DAP3|SPARC|COL25A1|RSL24D1|SHANK2|LMNB1|CRELD1|MPZL1|PANX2|MYH11|AGRN|MRPL20|ANOS1|OGN|NUP133|COL5A1|COPB1|COPE|VWA1|THBS2|COL4A4|VILL|NUTF2|RPL7A|VPS25|COPB2|EPB41L3|PGM5|TUBB4A|TPM4|RPL4|RPS4Y1|INA|APOE|MRPS7|RPS3A|PNPLA1	GO	GO	GOMF	809	Inh_Pax6.2vs0	AD	APOE4	APOE3_c2
Inh_Pax6	2vs0	GOBP_PEPTIDE_METABOLIC_PROCESS	2.87647e-09	1.34105e-06	0.774939	0.320675	1.63883	735	CIRBP|RPS9|FAU|RPS28|RPS15A|RPL10A|RPL13A|EEF1A1|RPL19|EIF4G2|HARS2|MRPL17|RPS15|RPL7|RPL6|YBX1|PPP1R15A|RBM3|C1QBP|MRPS22|RPL15|LRRTM3|RPL36AL|FARSA|CLU|NSUN3|HSPB1|RPL32|MRPS21|RPS25|EIF1|RPLP1|RTN1|RPL3|RPSA|MRPL9|FURIN|RPL38|MRPL11|CPE|RPLP0|CNBP|PAIP1|TRIM2|ATP6AP2|RPL27A|RPLP2|MRPL34|RPS20|RPL8|RPL14|RPS3|RPS27|THOP1|EIF4A3|MRPL32|AURKAIP1|TACO1|IGF1|RPS23|RPL41|EIF4E2|EIF3F|NOA1|CALR|MRPL51|RPL30|RPS5|RPS19|RPS13|RPL29|CNOT7|GAPDH|LRRC47|EIF1AX|TARS2|LARP4|RTN4|RPL35|PLXNB2|SPON1|RACK1|RPS7|MRPL28|SPCS1|USP16|RPS27A|RPS14|RPL10|BIN1|BACE1-AS|RPS6|RPL37|DHFR|TSFM|RPL27|IFNGR1|RPS2|RPS8|RPL23|MRPL10|UCN|RPL23A|RPL35A|RPS12|EPHA4|EIF2S1|RPL36|IGF2BP2|CPQ|RPS26|RPL21|DCPS|PNPT1|EEF1B2|PKM|LVRN|GFM2|ACO1|SELENOT|RPL28|SLC1A2|NCL|RPS16|RPS24|RPS11|TUT7|CDKAL1|MRPL41|SARNP|EIF4A1|EIF2S2|GUF1|NOLC1|RGS2|NAT10|RPL34|YTHDF2|MRPL46|MRPS27|CSNK1E|RARA|EXOSC5|RPL13|SAMD4A|RPL9|YTHDF3|MRPS26|RPS18|RPL18A|EIF4A2|TRMT10C|FECH|RPL18|MRPL52|DAP3|DDX25|GSS|COA3|ZC3H15|RSL24D1|MSI1|ZNF598|SCG5|MRPL20|GTPBP1|EEF2|RPS6KB2|NANOS1|NSUN5|MAGOH|RIDA|NFE2L2|PYM1|PA2G4|GFM1|RPL7A|SOX4|NOCT|APH1A|EIF5A2|EEFSEC|ENC1|CTSL|RTN3|PPP1R15B|APEH|SSB|ASCC2|MTIF2|MKNK2|NHLRC3|RPL4|IMMP1L|TRUB2|SORL1|RPS4Y1|LGALS4|APOE|NCK1|MRPS7|RPS3A|EIF2D	GO	GO	GOBP	954	Inh_Pax6.2vs0	AD	APOE4	APOE3_c2
Inh_Pax6	2vs0	GOBP_ORGANONITROGEN_COMPOUND_BIOSYNTHETIC_PROCESS	3.42053e-09	1.48839e-06	0.774939	0.273233	1.45477	1476	NDST3|CIRBP|RPS9|FAU|RPS28|ST3GAL1|HS3ST2|RPS15A|MT3|RPL10A|ATP5F1E|RPL13A|NDUFS3|PYCR3|EEF1A1|RPL19|EIF4G2|HARS2|PID1|MRPL17|RPS15|RPL7|GALNT12|RPL6|YBX1|ST6GALNAC4|PPP1R15A|RBM3|C1QBP|MRPS22|RPL15|SIRT3|B3GAT3|MT-ND5|ATP5PD|RPL36AL|FARSA|XYLT1|MOGS|C1GALT1C1|NSUN3|PIGP|HSPB1|DPY19L1|PGRMC1|RPL32|PDHB|AZIN1|TMSB4X|ATP5IF1|MRPS21|RPS25|EIF1|RPLP1|FABP3|RPL3|ST8SIA4|CKMT1B|RPSA|TMTC2|MRPL9|NUS1|FURIN|RPL38|SAT2|NDUFB3|PLOD2|MRPL11|DDOST|RPLP0|CNBP|PAIP1|ACOT8|TRIM2|GALNT9|RPL27A|POMGNT1|NDUFA1|RFT1|OST4|RPLP2|MRPL34|RPS20|RPL8|RPL14|RPS3|RPS27|EIF4A3|MRPL32|AURKAIP1|PDHX|TACO1|GAD2|SRR|IGF1|RPS23|RPL41|EIF4E2|EIF3F|GAMT|NOA1|DTYMK|ZDHHC3|CALR|MRPL51|RPL30|RPS5|RPS19|NDUFB10|RPS13|RPL29|CNOT7|GAPDH|LRRC47|EIF1AX|VPS35|ELOVL5|GALNT10|TARS2|CERS4|LARP4|HACD1|GOT1|NDUFAB1|RPL35|ORMDL2|NDUFA5|PAH|HACD3|GUK1|ALOXE3|PLXNB2|B3GNT5|NDUFS8|RACK1|ELOVL6|DEGS1|HACD2|RPS7|MOCS2|ENOPH1|HPCA|PCBD1|MRPL28|PRTFDC1|GXYLT2|USP16|DPY19L2|RPS27A|RPS14|ST6GALNAC5|RPL10|BACE1-AS|CKMT1A|RPS6|RPL37|ACMSD|DHFR|TSFM|RPL27|RPS2|RPS8|RPL23|MRPL10|GPAA1|GORASP1|MTHFS|UCN|RPL23A|UROD|SLC25A38|GOLGA7B|PRKD1|RPL35A|NADK|ATP6V1A|CHDH|RPS12|ST6GAL1|HYAL1|DHDDS|ORMDL1|PDGFRB|MT-ND2|PANK1|HS3ST4|B3GALT6|GUCY1B1|EIF2S1|SGMS2|UST|RPL36|IGF2BP2|MT-ND4|MAN2A2|RPS26|MLEC|RPL21|DCPS|PNPT1|DGUOK|PLOD1|ATP5F1A|CHST2|EEF1B2|PKM|TBPL1|GFM2|ATG10|ACO1|NDUFB1|SELENOT|PAWR|RPL28|TMEM14A|PLA2G6|ATP5PF|NDUFB6|RB1CC1|ATP5PB|PLA2G4A|PRPS1|ADCY3|SLC1A2|CMPK1|CAD|HS3ST3A1|GMPS|NCL|TM9SF2|RPS16|FABP5|RPS24|RPS11|TUT7|CDKAL1|MRPL41|PRKAG2|PTDSS1|SARNP|EIF4A1|PIGC|NDUFA10|EIF2S2|GUF1|NOLC1|RGS2|NAT10|RPL34|YTHDF2|MRPL46|MRPS27|RARA|EXOSC5|PTS|RPL13|SAMD4A|RPL9|YTHDF3|ATG16L2|CHP1|MRPS26|RPS18|MRI1|RPL18A|SGPP2|NDUFS5|SLC25A39|EIF4A2|SNCA|BCL2|DAO|MT-ATP8|TRMT10C|FUT9|FECH|ALG12|RPL18|MRPL52|NDUFV3|DAP3|CTNNB1|DDX25|SMPD1|SUCLA2|GSS|DPAGT1|COA3|POMGNT2|PYCR1|B3GAT2|ZC3H15|MOCOS|RSL24D1|MSI1|NDUFB2|NDUFB7|UROS|ZNF598|MRPL20|SPTSSB|GTPBP1|ADCY2|EEF2|HHAT|SLC25A37|RPS6KB2|UPP1|PRMT1|FUT10|PXYLP1|NANOS1|NSUN5|MAGOH|CKMT2|CHST12|ATP5MC3|SLC39A8|SPNS2|NT5E|RIDA|FUT2|NFE2L2|B4GAT1|ATP5F1C|PYM1|PA2G4|LGSN|GFM1|RPL7A|SOX4|NOCT|PIGH|AMPD3|HAAO|TGFB1|SPHK2|DOLK|EIF5A2|EEFSEC|ENC1|DSEL|GXYLT1|PPP1R15B|GALNT18|PIGG|APEH|MT-ND3|SSB|ASCC2|MTIF2|MKNK2|NHLRC3|RPL4|PDK2|ABCB7|TRUB2|RPS4Y1|NME6|UBE2J1|PLA2G4C|AK5|LGALS4|APOE|NCK1|MRPS7|RPS3A|ITM2B|PNPLA1|EIF2D|CHKA	GO	GO	GOBP	1834	Inh_Pax6.2vs0	AD	APOE4	APOE3_c2
Inh_Pax6	2vs0	WP_ELECTRON_TRANSPORT_CHAIN_OXPHOS_SYSTEM_IN_MITOCHONDRIA	4.14573e-09	3.84724e-07	0.761461	0.569733	2.29135	91	COX5A|COX4I1|ATP5F1E|NDUFS3|MT-ND5|ATP5PD|COX7A2|SLC25A5|ATP5IF1|COX7C|COX17|COX6C|NDUFB3|NDUFA1|MT-CO3|UQCRC2|NDUFB10|NDUFAB1|NDUFA5|NDUFS8|SLC25A14|COX7A1|UQCR10|MT-ND2|MT-CO1|MT-ND4|ATP5F1A|NDUFB1|ATP5PF|NDUFB6|ATP5PB|NDUFA10|SLC25A6|NDUFS5|MT-ATP8|NDUFV3|NDUFA4|NDUFB2|NDUFB7|ATP5MC3|SLC25A4|COX5B|ATP5F1C	CP	CP	WP	103	Inh_Pax6.2vs0	AD	APOE4	APOE3_c2
Inh_Pax6	2vs0	KEGG_OXIDATIVE_PHOSPHORYLATION	4.93725e-09	4.40555e-07	0.761461	0.53044	2.20944	113	COX5A|COX4I1|ATP5F1E|NDUFS3|ATP6V0E2|MT-ND5|ATP5PD|COX7A2|COX7C|COX17|COX6C|NDUFB3|NDUFA1|MT-CO3|UQCRC2|NDUFB10|NDUFAB1|NDUFA5|NDUFS8|ATP6V1E1|ATP6V0B|COX7A1|ATP6V1A|UQCR10|ATP6V1B2|MT-ND2|MT-CO1|MT-ND4|ATP5F1A|NDUFB1|ATP5PF|NDUFB6|PPA1|ATP5PB|ATP6V1F|ATP6V1D|NDUFA10|ATP6V1G1|ATP6V0D2|NDUFS5|MT-ATP8|NDUFV3|NDUFA4|NDUFB2|NDUFB7|ATP5MC3|COX5B|ATP5F1C|ATP6V0E1|MT-ND3	CP	CP	KEGG	132	Inh_Pax6.2vs0	AD	APOE4	APOE3_c2
Inh_Pax6	2vs0	REACTOME_SARS_COV_2_HOST_INTERACTIONS	9.26016e-09	7.95687e-07	0.74774	0.468213	2.05639	164	RPS9|FAU|RPS28|RPS15A|HSP90AA1|RPS15|YWHAE|TBK1|SIKE1|YWHAG|UBC|RPS25|HSP90AB1|HLA-A|RPSA|CNBP|RPS20|YWHAZ|RPS3|RANBP2|VPS39|RPS27|YWHAH|RPS23|NUP85|RPS5|RPS19|RPS13|RPS7|SNRPD3|YWHAQ|RPS27A|RPS14|UBB|RPS6|SEC24A|RPS2|RPS8|G3BP2|MAP1LC3B|RPS12|YWHAB|NUP188|RPS26|POM121|PIK3R4|RPS16|RPS24|RPS11|TRIM25|VPS16|GEMIN8|RPS18|SNRPE|JAK1	CP	CP	REACTOME	204	Inh_Pax6.2vs0	AD	APOE4	APOE3_c2
Inh_Pax6	2vs0	KEGG_PARKINSONS_DISEASE	1.04023e-08	8.61907e-07	0.74774	0.524735	2.18056	112	COX5A|COX4I1|ATP5F1E|NDUFS3|MT-ND5|ATP5PD|COX7A2|SLC25A5|SLC18A2|COX7C|COX6C|NDUFB3|NDUFA1|MT-CO3|UQCRC2|NDUFB10|NDUFAB1|UCHL1|NDUFA5|NDUFS8|UBB|COX7A1|CYCS|UQCR10|MT-ND2|MT-CO1|MT-ND4|ATP5F1A|UBE2J2|NDUFB1|ATP5PF|NDUFB6|ATP5PB|NDUFA10|SLC25A6|NDUFS5|SNCA|MT-ATP8|NDUFV3|NDUFA4|NDUFB2|NDUFB7|ATP5MC3|SLC25A4|COX5B|ATP5F1C|MT-ND3|UBE2J1|SNCAIP|ATP5F1B|MT-CO2|UQCRB|UBA1|UBE2L6|VDAC1|NDUFS2|NDUFB5|VDAC2	CP	CP	KEGG	130	Inh_Pax6.2vs0	AD	APOE4	APOE3_c2
Inh_Pax6	2vs0	GOCC_SMALL_RIBOSOMAL_SUBUNIT	1.34221e-08	5.47536e-06	0.74774	0.600299	2.30548	69	RPS9|FAU|RPS28|RPS15A|RPS15|MRPS22|MRPS21|RPS25|RPSA|RPS20|RPS3|RPS27|AURKAIP1|RPS23|RPS5|RPS19|RPS13|RACK1|RPS7|RPS27A|RPS14|RPS6|RPS2|RPS8|RPS12|RPS26|RPS16|RPS24|RPS11|MRPS27|MRPS26|RPS18|DAP3	GO	GO	GOCC	74	Inh_Pax6.2vs0	AD	APOE4	APOE3_c2
Inh_Pax6	2vs0	GOBP_CELLULAR_MACROMOLECULE_BIOSYNTHETIC_PROCESS	1.74541e-08	6.68837e-06	0.733762	0.289594	1.50823	1001	NDST3|CIRBP|RPS9|FAU|PTGES3|RPS28|ST3GAL1|HS3ST2|RPS15A|MT3|RPL10A|RPL13A|EEF1A1|RPL19|EIF4G2|HARS2|MRPL17|RPS15|RPL7|GALNT12|RPL6|YBX1|ST6GALNAC4|PPP1R15A|RBM3|GYS2|C1QBP|MRPS22|RPL15|B3GAT3|RPL36AL|FARSA|XYLT1|MOGS|C1GALT1C1|NSUN3|PIGP|HSPB1|DPY19L1|RPL32|MRPS21|RPS25|EIF1|RPLP1|RPL3|ST8SIA4|RPSA|TMTC2|MRPL9|NUS1|RPL38|PLOD2|MRPL11|GCK|DDOST|RPLP0|CNBP|PAIP1|ACOT8|TRIM2|GALNT9|RPL27A|POMGNT1|RFT1|OST4|RPLP2|MRPL34|RPS20|RPL8|RPL14|RPS3|RPS27|EIF4A3|MRPL32|AURKAIP1|TACO1|IGF1|RPS23|GYG2|RPL41|EIF4E2|EIF3F|NOA1|ZDHHC3|CALR|MRPL51|RPL30|RPS5|RPS19|RPS13|RPL29|CNOT7|GAPDH|LRRC47|EIF1AX|GALNT10|TARS2|LARP4|RPL35|PLXNB2|B3GNT5|RACK1|RPS7|MRPL28|GXYLT2|USP16|DPY19L2|RPS27A|RPS14|ST6GALNAC5|RPL10|BACE1-AS|RPS6|RPL37|DHFR|TSFM|MUSK|RPL27|RPS2|RPS8|RPL23|MRPL10|GBE1|GPAA1|GORASP1|UCN|RPL23A|UGP2|GOLGA7B|RPL35A|RPS12|ST6GAL1|DHDDS|HS3ST4|B3GALT6|EIF2S1|UST|RPL36|IGF2BP2|MAN2A2|RPS26|MLEC|RPL21|DCPS|PNPT1|PLOD1|EEF1B2|PKM|GFM2|ATG10|ACO1|SELENOT|PAWR|RPL28|RB1CC1|HS3ST3A1|NCL|TM9SF2|RPS16|RPS24|RPS11|TUT7|CDKAL1|MRPL41|SARNP|EIF4A1|PIGC|EIF2S2|GUF1|NOLC1|RGS2|NAT10|RPL34|YTHDF2|MRPL46|MRPS27|RARA|EXOSC5|RPL13|SAMD4A|RPL9|YTHDF3|ATG16L2|CHP1|MRPS26|RPS18|RPL18A|EIF4A2|BCL2|TRMT10C|FUT9|FECH|ALG12|RPL18|MRPL52|DAP3|CTNNB1|DDX25|DPAGT1|COA3|POMGNT2|B3GAT2|ZC3H15|RSL24D1|MSI1|ZNF598|MRPL20|GTPBP1|EEF2|HHAT|SLC25A37|RPS6KB2|PRMT1|FUT10|PXYLP1|NANOS1|NSUN5|MAGOH|CHST12|SLC39A8|RIDA|FUT2|B4GAT1|PYM1|PA2G4|SORBS1|GFM1|RPL7A|SOX4|NOCT|PIGH|DOLK|EIF5A2|EEFSEC|ENC1|DSEL|GXYLT1|PPP1R15B|GALNT18|PIGG|APEH|SSB|ASCC2|MTIF2|MKNK2|NHLRC3|RPL4|TRUB2|RPS4Y1|UBE2J1|APOE|NCK1|MRPS7|RPS3A|ITM2B|EIF2D	GO	GO	GOBP	1259	Inh_Pax6.2vs0	AD	APOE4	APOE3_c2
Inh_Pax6	2vs0	GOBP_AMIDE_METABOLIC_PROCESS	1.8445e-08	6.68837e-06	0.733762	0.291498	1.51527	978	CIRBP|RPS9|FAU|RPS28|ST3GAL1|RPS15A|RPL10A|RPL13A|EEF1A1|RPL19|EIF4G2|HARS2|MRPL17|RPS15|NT5C|DGAT2|RPL7|RPL6|YBX1|ST6GALNAC4|PPP1R15A|RBM3|C1QBP|MRPS22|RPL15|LRRTM3|SIRT3|ACSM6|RPL36AL|FARSA|CLU|NSUN3|HSPB1|RPL32|PDHB|MRPS21|HMGCS1|RPS25|EIF1|PGAM1|RPLP1|RTN1|RPL3|ST8SIA4|RPSA|MRPL9|FURIN|RPL38|MRPL11|CPE|RPLP0|CNBP|PAIP1|ACOT8|TRIM2|ATP6AP2|RPL27A|RPLP2|MRPL34|RPS20|RPL8|RPL14|RPS3|RPS27|THOP1|EIF4A3|MRPL32|AURKAIP1|PDHX|TACO1|GAD2|NIT1|IGF1|RPS23|RPL41|EIF4E2|EIF3F|NOA1|CALR|MRPL51|RPL30|RPS5|RPS19|RPS13|RPL29|CNOT7|GAPDH|LRRC47|EIF1AX|ELOVL5|TARS2|CERS4|LARP4|HACD1|GOT1|RTN4|RPL35|ORMDL2|ALOXE3|PLXNB2|SPON1|RACK1|ELOVL6|DEGS1|HACD2|RPS7|HLCS|FITM2|MRPL28|SPCS1|USP16|RPS27A|RPS14|ST6GALNAC5|RPL10|BIN1|BACE1-AS|RPS6|RPL37|DHFR|TSFM|RPL27|IFNGR1|RPS2|RPS8|RPL23|MRPL10|MTHFS|UCN|RPL23A|RPL35A|GLA|RPS12|ST6GAL1|ORMDL1|EPHA4|EIF2S1|SGMS2|RPL36|IGF2BP2|CPQ|RPS26|RPL21|DCPS|PNPT1|EEF1B2|PKM|LVRN|GFM2|ACO1|DGAT1|SELENOT|RPL28|PLA2G6|MLST8|MVK|SLC1A2|NCL|TM9SF2|RPS16|RPS24|RPS11|TUT7|CDKAL1|MRPL41|SARNP|EIF4A1|EIF2S2|GUF1|NOLC1|RGS2|NAT10|RPL34|YTHDF2|MRPL46|MRPS27|CSNK1E|RARA|EXOSC5|RPL13|SAMD4A|RPL9|YTHDF3|MRPS26|RPS18|NEU1|ACOT2|RPL18A|EIF4A2|SNCA|NUDT19|TRMT10C|FECH|RPL18|MRPL52|DAP3|DDX25|GM2A|SMPD1|SUCLA2|GSS|COA3|ZC3H15|RSL24D1|MSI1|ZNF598|SCG5|MRPL20|SPTSSB|GTPBP1|EEF2|RPS6KB2|NANOS1|NSUN5|MAGOH|ACOT6|RIDA|NFE2L2|PYM1|PA2G4|GFM1|RPL7A|SOX4|NOCT|APH1A|SPHK2|EIF5A2|EEFSEC|ENC1|CTSL|RTN3|PPP1R15B|APEH|SSB|ASCC2|MTIF2|MKNK2|NHLRC3|RPL4|IMMP1L|PDK2|TRUB2|SORL1|RPS4Y1|SUCLG1|LGALS4|APOE|NCK1|MRPS7|RPS3A|PNPLA1|EIF2D	GO	GO	GOBP	1252	Inh_Pax6.2vs0	AD	APOE4	APOE3_c2
Inh_Pax6	2vs0	REACTOME_METABOLISM_OF_AMINO_ACIDS_AND_DERIVATIVES	1.9321e-08	1.54568e-06	0.733762	0.390617	1.8421	303	RPS9|FAU|RPS28|RPS15A|RPL10A|RPL13A|PYCR3|RPL19|RPS15|RPL7|RPL6|NMRAL1|RPL15|PSMA3|RPL36AL|RPL32|PDHB|AZIN1|RPS25|PSMA7|RPLP1|RPL3|CKMT1B|RPSA|TXNRD1|RPL38|RPLP0|RPL27A|RPLP2|RPS20|RPL8|RPL14|RPS3|RPS27|PDHX|SRR|RPS23|RPL41|GAMT|RPL30|RPS5|RPS19|RPS13|RPL29|GOT1|NDUFAB1|RPL35|PAH|PSME2|RPS7|ENOPH1|SLC25A21|PCBD1|RPS27A|RPS14|RPL10|CKMT1A|RPS6|RPL37|ACMSD|RPL27|RPS2|RPS8|RPL23|PSMB2|RPL23A|RPL35A|SLC3A2|CHDH|RPS12|PSME1|PSMC4|MPST|RPL36|SERINC1|RPS26|RPL21|RPL28|RPS16|RPS24|RPS11|FAH|PSMC5|RPL34|RPL13|RPL9|RPS18|MRI1|RPL18A|DAO|RPL18|AHCY|PYCR1	CP	CP	REACTOME	374	Inh_Pax6.2vs0	AD	APOE4	APOE3_c2
Inh_Pax6	2vs0	GOCC_SYNAPSE	2.45004e-08	8.41653e-06	0.733762	0.275029	1.45414	1303	SDK1|GRM7|RPS9|MYRIP|NR4A1|AKAP7|RPS28|CRH|GIPC1|RPS15A|MT3|ATP2B1|RPL13A|HTR3A|APC2|CLTB|RPL19|VTI1B|RPS15|RPL7|RPL6|YBX1|CAMK1|C1QBP|HTR3E|CNIH2|SPARCL1|ATP6V0E2|ADGRV1|RPL15|BDNF|RAB3A|LRRTM3|RAB33B|PSMA3|PTPRS|FAM107A|NSG1|CLU|CACNG8|NR3C1|YWHAG|GAP43|CRK|SLC18A2|PGRMC1|RPL32|AP2S1|RPS25|PSMA7|GJD2|RTN1|RPL3|HCRTR2|SNAP25|RPL38|ITGA8|CADPS2|KCNA2|RPLP0|NPTX2|ATP6AP2|RPL27A|WNT5A|RPS20|YWHAZ|RPL8|RPL14|RPS3|NRP1|RPS27|PI4K2A|TUBA1A|EIF4A3|MAP1B|RGS8|YWHAH|GNG3|UBE3A|ARHGDIA|PCDH8|FLRT3|GAD2|SLC8A3|ZNF804A|TRAPPC4|P2RX4|MAPK8|EIF3F|ADGRB1|PRKCG|NECTIN1|RPL30|RPS19|RPS13|DLG4|CRIPT|UNC13B|NTNG1|PRR7|SVOP|EIF1AX|ASCC1|VPS35|CAMK2A|SNCG|PRKAR1A|SNAPIN|MEF2C|RTN4|NGF|ROR2|HCN3|GRIPAP1|RPS7|HPCA|CALM3|ATP6V1E1|HTR2A|LY6H|YWHAQ|PCDH15|PTK2|RPS14|BIN1|CBARP|CNTN6|UTRN|SYT5|SLC2A1|KCNJ9|NPTX1|MUSK|SYT9|RAB5A|NRN1|RPL27|GDI1|PLAT|DOCK10|RPL23|OLFM2|CDK16|CPLX2|SPOCK1|CRYAB|LYPD1|DOK7|CNR1|UCN|NF1|UNC5C|RPL23A|MAPK1|SLC2A8|SH2D5|PCDHB9|BTBD9|ATP6V1A|SLC3A2|SIGMAR1|CDH10|HNRNPH2|SHANK3|DLGAP2|ATP6V1B2|SYNGR1|CDC42|PLP1|MT-ND2|SNCB|ATP2A2|DRP2|SYP|SCN2B|RNF10|ACHE|GUCY1B1|APBB1|EPHA4|EIF2S1|CDH2|HRH3|MPST|PFN1|SLC17A7|RPS26|ARF4|PCDH17|HTR4|ADGRA1|CLSTN3|KCNMB4|SYNPO|RPL28|CPLX1|PPP3CA|CLTA|PCDHB10|DNM1|ATP6V1F|VAMP1|HSPA8|CACNB3|PCBP1|HCN1|SLC1A2|GABRA5|ATP6V1D|CAD|FZD9|RPS16|RAB3B|FABP5|RPS11|ACTB|CIB2|SYT12|PSMC5|AP2M1|CABP1|CANX|CHRNB2|DACT1|GLRA1|SCRIB|DVL1|DLGAP4|STX19|EIF2S2|RAB6B|KCNA4|RPL34|RAB8A|ATP6V1G1|VPS16|ACTN2|RPL13|TTYH1|SAMD4A|ENO2|ROGDI|ICAM5|ARL8B|PLCB3|RPS18|CAMK2N1|AKAP12|SLC6A17|PLAA|RAB40B|SNCA|SEMA4C|ARL8A|NETO1|RAB35|GPC1|DNMBP|KIRREL3|HNRNPA3|NPY5R|GABRG3|CTNNB1|CHRM5|CHD4|NDEL1|CTTNBP2|NDFIP1|SLC6A4|PTPRO|FAM81A|SCAMP1|KCNC4|BTBD8|TFR2|SHANK2|LAMP5|SHC4|NCS1|TDRD5|AGRN|ATP1A1|BAIAP2|SV2C|EEF2|RTN4R|GRIN2C|ARF1|KLHL17|SEZ6|NPTXR|ABHD17B|ARPC5L|PTCH1|HNRNPA0|STXBP3|GNB1|GSG1L|LRFN5|NLGN4Y|SERPINE2|LPAR2|USH2A|SLC17A8|TMEM240|SV2A|PMP22|RPL7A|MAP1LC3A|APH1A|HTR5A|CNKSR2|RTN3|SAMD14|PPP1CC|CDH1|TENM2|HTR1F|CHRM1|SCAMP5|AP3S2|MAPK8IP1|PAK6|ERBB4|WHRN|RNF112|RIT2|TMEM108|INA|SLC6A7|BAALC|APOE|GRIK1|CACNA1G|RPS3A	GO	GO	GOCC	1460	Inh_Pax6.2vs0	AD	APOE4	APOE3_c2
Inh_Pax6	2vs0	REACTOME_SARS_COV_2_INFECTION	2.9365e-08	2.27089e-06	0.733762	0.405259	1.87314	251	RPS9|FAU|RPS28|ST3GAL1|RPS15A|HSP90AA1|RPS15|YWHAE|TBK1|ST6GALNAC4|SIKE1|MOGS|YWHAG|UBC|SUMO1|RPS25|HSP90AB1|HLA-A|RPSA|FURIN|DDOST|CNBP|RPS20|YWHAZ|RPS3|RANBP2|VPS39|CHMP4B|NRP1|RPS27|YWHAH|RPS23|NUP85|ZDHHC3|CHMP2A|RPS5|RPS19|RPS13|CHMP7|RPS7|SNRPD3|YWHAQ|RPS27A|RPS14|UBB|RPS6|SEC24A|RPS2|RPS8|G3BP2|MAP1LC3B|RPS12|ST6GAL1|YWHAB|NUP188|ISCU|RPS26|POM121|GPC3|PIK3R4|RPS16|RPS24|RPS11|CHMP3|CANX|TRIM25|VPS16|GEMIN8|RPS18|SNRPE|JAK1|GPC1|STAT1|SEC24D|AGRN	CP	CP	REACTOME	299	Inh_Pax6.2vs0	AD	APOE4	APOE3_c2
Inh_Pax6	2vs0	GOCC_CELL_SUBSTRATE_JUNCTION	6.17488e-08	2.01517e-05	0.704976	0.357899	1.73982	399	RPS9|RPL10A|RPL13A|RPL19|LPP|RPS15|RPL7|RPL6|YWHAE|FAM107A|HYOU1|HSPA1B|YWHAG|HSPB1|SPRY4|BSG|RPLP1|RPL3|HSP90B1|ARPC3|RPL38|ITGA8|RPLP0|RPLP2|YWHAZ|RPL8|RPS3|NRP1|FLRT3|LPXN|PDLIM7|KRAS|FLII|ADGRB1|CALR|ARHGAP24|RPL30|RPS5|RPS19|RPS13|PPIA|HACD3|RPS7|MAP2K1|DLC1|YWHAQ|PTK2|RPS14|CSPG4|RPL27|RPS2|RPS8|RPL23|PVR|MAPK1|GNB2|KLF11|YWHAB|CDC42|PDGFRB|LMO7|HNRNPK|CDH2|PFN1|FAT1|IQGAP1|HSPA1A|RRAS2|ALKBH6|HSPA8|ITGA2B|THSD1|DDR2|RPS16|RPS11|ACTB|TWF1|CIB2|MSN|ITGBL1|ACTN2|RPL9|CHP1|RPS18|AKAP12|ARHGEF2|JAK1|EPB41L2|DOCK7|RPL18|CTNNB1|MRC2|PIP5K1A|SLC6A4|GSN|MPZL1|ARF1|ARPC5L|TLE2|ITGB4|MTF2|SORBS1|RPL7A|PPP1CC|RDX|PGM5|ITGB1BP1|GJA1|TPM4|RND3|RPL4|LRP1|TSPAN4|RAC2|LAP3|RPS3A	GO	GO	GOCC	435	Inh_Pax6.2vs0	AD	APOE4	APOE3_c2
Inh_Pax6	2vs0	REACTOME_DEVELOPMENTAL_BIOLOGY	6.58145e-08	4.92548e-06	0.704976	0.302883	1.55123	782	RPS9|EPHA3|FAU|CCND3|TRPC7|RPS28|RAP1GAP|RPS15A|RPL10A|RPL13A|HSP90AA1|CLTB|DOK5|RARB|RPL19|RPS15|RPL7|RPL6|CDKN1A|SHC3|LAMC1|PPL|ADGRV1|RPL15|PSMA3|RPL36AL|DLL1|CACNG8|VLDLR|COL5A2|EPHA6|GAP43|VAV3|UBC|RPL32|AP2S1|RPS25|PSMA7|RPLP1|HSP90AB1|RPL3|OCLN|ST8SIA4|TUBB2A|RPSA|FURIN|ARPC3|RPL38|GCK|RPLP0|AMH|RPL27A|RPLP2|RPS20|RPL8|SREBF2|RPL14|RPS3|NRP1|SIAH1|RPS27|TUBA1A|EIF4A3|SREBF1|FLRT3|PDLIM7|RPS23|RPL41|KRAS|MAPK8|RPL30|RPS5|RPS19|RPS13|DLG4|RPL29|MYL12A|SLIT2|TUBA1B|MEF2C|CBFB|RPL35|PSME2|ROBO3|RPS7|COL9A3|MED16|MAP2K1|SCN7A|KRT10|HMGCR|PTK2|RPS27A|RPS14|RPL10|CNTN6|UBB|UTRN|RPS6|RPL37|RPL27|RPS2|RPS8|RPL23|PITPNA|RGMA|POLR2I|PSMB2|UNC5C|RPL23A|MAPK1|PLXNA3|RPL35A|SMAD3|MYL12B|ITGA10|RPS12|NTN4|CDC42|NAB1|PSME1|DRP2|RBPJ|SCN2B|PSMC4|EPHA4|CDH2|RPL36|PFN1|ITGA9|RPS26|RPL21|SCD5|RELN|UPF2|PSPN|RPL28|RGMB|CLTA|DNM1|HSPA8|CACNB3|ITGA2B|RPS16|COL4A2|RPS24|RPS11|LGI2|ACTB|TRIM33|MSN|MED1|PSMC5|AP2M1|WNT10B|SEMA6A|DPYSL5|TCF7|KAT2A|ASH2L|RPL34|MAFB|RARA|MED18|RPL13|RPL9|POLR2E|RPS18|ABL2|CDK8|RPL18A|PRSS8|MED29|SALL1|GPC1|POLR2J|RPL18|CTNNB1|MED15	CP	CP	REACTOME	1168	Inh_Pax6.2vs0	AD	APOE4	APOE3_c2
Inh_Pax6	2vs0	GOBP_ATP_SYNTHESIS_COUPLED_ELECTRON_TRANSPORT	4.45169e-07	0.000138363	0.674963	0.528987	2.11316	86	COX5A|COX4I1|NDUFS3|MT-ND5|COX7A2|COX7C|COX6C|NDUFB3|NDUFA1|MT-CO3|UQCRC2|NDUFB10|GHITM|NDUFAB1|NDUFA5|NDUFS8|CHCHD2|COX7A1|CYCS|UQCR10|MT-ND2|ISCU|MT-CO1|MT-ND4|DGUOK|NDUFB1|NDUFB6|NDUFA10|NDUFS5|SNCA|NDUFV3|NDUFA4|NDUFB2|NDUFB7|COX5B|BID|MT-ND3|COA6|MT-CO2|UQCRB|NDUFC2-KCTD14|NDUFS2|NDUFB5|NDUFA6|NDUFA3|AFG1L	GO	GO	GOBP	102	Inh_Pax6.2vs0	AD	APOE4	APOE3_c2
Inh_Pax6	2vs0	GOBP_RIBOSOME_BIOGENESIS	5.19518e-07	0.000154132	0.659444	0.376252	1.76402	275	RPS9|RPS28|LYAR|RPS15|IMP4|RPL7|RPL6|C1QBP|SPATA5L1|WDR46|NSUN3|RPS25|UTP20|RPSA|MYBBP1A|RPL38|RPLP0|RPL14|TSR1|RPS27|EIF4A3|UTP15|SNU13|TRMT112|ERI2|RPS5|RPS19|UTP14A|LSG1|POP7|KRI1|RPL35|RPS7|MRM3|RPS14|RPL10|RPS6|ESF1|RPL27|RPS8|RIOK1|RPF2|DCAF13|RPL23A|RPL35A|GAR1|UTP11|ZNF593|RCL1|EXOSC1|WDR75|RPP25|MAK16|RPS16|RPS24|PIH1D2|MPHOSPH10|SBDS|RAN|DDX27|NOP58|NOLC1|NAT10|YTHDF2|EXOSC5|BRIX1|TSR2|DDX52|TBL3|DDX21|DDX54|POP4|RRP12|WBP11|RPP38|MRM2|RSL24D1|MRPL20	GO	GO	GOBP	298	Inh_Pax6.2vs0	AD	APOE4	APOE3_c2
Inh_Pax6	2vs0	GOBP_RIBONUCLEOPROTEIN_COMPLEX_BIOGENESIS	6.68047e-07	0.00018958	0.659444	0.338816	1.6513	413	RPS9|PTGES3|RPS28|LYAR|RPL13A|HSP90AA1|RPS15|IMP4|RPL7|RPL6|C1QBP|SPATA5L1|WDR46|NSUN3|RPS25|UTP20|HSP90AB1|SF3B1|LUC7L2|RPSA|MYBBP1A|RPL38|RPLP0|SF3B3|RPL14|TSR1|RPS27|EIF4A3|UTP15|SNU13|TRMT112|EIF3F|ERI2|RPS5|RPS19|UTP14A|LSG1|SF3A1|POP7|KRI1|RPL35|SRSF5|RPS7|SNRPD3|MRM3|RPS14|RPL10|RPS6|ESF1|RPL27|RPS8|RIOK1|RPF2|DCAF13|CD2BP2|RPL23A|CPSF7|RPL35A|GAR1|UTP11|SF3B5|SF3B4|GCFC2|HTATSF1|ZNF593|SNRPC|SLU7|RCL1|ADAR|EXOSC1|WDR75|RPP25|MAK16|LSM4|DDX23|RPS16|RPS24|PIH1D2|MPHOSPH10|SBDS|RAN|DDX27|EIF2S2|NOP58|NOLC1|NAT10|YTHDF2|EXOSC5|BRIX1|GEMIN8|TSR2|USP4|SNRPE|DDX52|CELF2|CELF3|TBL3|DDX21|DDX54|POP4|RRP12|WBP11|RPP38|MRM2|RSL24D1|YJU2|MRPL20	GO	GO	GOBP	473	Inh_Pax6.2vs0	AD	APOE4	APOE3_c2
Inh_Pax6	2vs0	KEGG_HUNTINGTONS_DISEASE	7.46878e-07	5.41487e-05	0.659444	0.434753	1.90607	161	COX5A|COX4I1|ATP5F1E|NDUFS3|CLTB|BDNF|ATP5PD|COX7A2|SLC25A5|RCOR1|AP2S1|COX7C|COX6C|NDUFB3|NDUFA1|MT-CO3|UQCRC2|SOD1|NDUFB10|DLG4|NDUFAB1|NDUFA5|IFT57|NDUFS8|TAF4B|COX7A1|CYCS|POLR2I|UQCR10|MT-CO1|ATP5F1A|TBPL1|HDAC1|NDUFB1|ATP5PF|NDUFB6|CLTA|ATP5PB|AP2M1|NDUFA10|DNALI1|POLR2E|PLCB3|SLC25A6|NDUFS5|MT-ATP8|DCTN2|POLR2J|NDUFV3|NDUFA4|NDUFB2|NDUFB7|DNAI1|ATP5MC3|SLC25A4|COX5B|ATP5F1C|DCTN1|POLR2L	CP	CP	KEGG	182	Inh_Pax6.2vs0	AD	APOE4	APOE3_c2
Inh_Pax6	2vs0	GOBP_AEROBIC_RESPIRATION	8.43852e-07	0.000229493	0.659444	0.426135	1.87825	164	COX5A|COX4I1|ATP5F1E|NDUFS3|SIRT3|MT-ND5|ATP5PD|COX7A2|PDHB|COX7C|COX6C|NDUFB3|NDUFA1|MT-CO3|MDH1|UQCRC2|NDUFB10|GHITM|NDUFAB1|NDUFA5|NDUFS8|CHCHD2|SLC25A14|COX7A1|CYCS|UCN|UQCR10|MT-ND2|ISCU|MT-CO1|MT-ND4|DGUOK|ATP5F1A|ACO1|SLC25A33|NDUFB1|ATP5PF|NDUFB6|ATP5PB|CHCHD10|NDUFA10|IDH3G|NDUFS5|SNCA|MT-ATP8|NDUFV3|SUCLA2|NDUFA4|NDUFB2|NDUFB7|MTFR1|COX5B|ATP5F1C|BID|MDH1B|MT-ND3|SUCLG1|COA6|ATP5F1B|NDUFB11|MT-CO2|UQCRB|ABCD1	GO	GO	GOBP	196	Inh_Pax6.2vs0	AD	APOE4	APOE3_c2
Inh_Pax6	2vs0	GOBP_OXIDATIVE_PHOSPHORYLATION	8.91459e-07	0.000232742	0.659444	0.473494	1.99616	121	COX5A|COX4I1|ATP5F1E|NDUFS3|MT-ND5|ATP5PD|COX7A2|COX7C|COX6C|NDUFB3|NDUFA1|MT-CO3|UQCRC2|NDUFB10|GHITM|NDUFAB1|NDUFA5|NDUFS8|CHCHD2|COX7A1|CYCS|UQCR10|MT-ND2|ISCU|MT-CO1|MT-ND4|DGUOK|ATP5F1A|SLC25A33|NDUFB1|ATP5PF|NDUFB6|ATP5PB|CHCHD10|NDUFA10|NDUFS5|SNCA|MT-ATP8|NDUFV3|NDUFA4|NDUFB2|NDUFB7|COX5B|ATP5F1C|BID|MT-ND3|COA6|ATP5F1B|NDUFB11|MT-CO2|UQCRB|ABCD1|NDUFC2-KCTD14|NDUFS2|NDUFB5	GO	GO	GOBP	148	Inh_Pax6.2vs0	AD	APOE4	APOE3_c2
Inh_Pax6	2vs0	GOBP_HIPPO_SIGNALING	1.29309e-06	0.000324616	0.643552	-0.674757	-2.25095	39	NEK8|TEAD4|NF2|AMOTL2|MARK3|AMOT|MAP2K3|SOX11|WWC2|MOB3B|MOB1A|FAT4|MOB1B|SRC	GO	GO	GOBP	44	Inh_Pax6.2vs0	AD	APOE4	APOE3_c2
Inh_Pax6	2vs0	GOCC_ORGANELLE_INNER_MEMBRANE	2.40279e-06	0.000580853	0.627257	0.319594	1.57707	477	COX5A|COX4I1|IFI6|TIMM13|ATP5F1E|NDUFS3|MRPL17|SLC25A19|SUN3|MRPS22|TMEM126A|APOOL|MT-ND5|ATP5PD|COX7A2|SLC25A5|CLU|TM7SF2|DPY19L1|PMPCA|TIMM17B|ATAD3B|MRPS21|COX7C|LDHB|CKMT1B|SMIM20|MRPL9|COX6C|NDUFB3|MRPL11|NDUFA1|MRPL34|RPS3|MT-CO3|MRPL32|MCUB|UQCRC2|AURKAIP1|P2RX4|TIMM10|NOA1|SLC25A24|TMEM126B|MRPL51|NDUFB10|GHITM|NDUFAB1|NDUFA5|NDUFS8|ACADVL|SLC25A21|MRPL28|ZMPSTE24|TOR1AIP1|DPY19L2|SLC25A14|CKMT1A|AQP8|COX7A1|MRPL10|TIMM8A|CYCS|CRLS1|SLC25A38|SMAD3|UQCR10|ATP11B|SIGMAR1|CHDH|MT-ND2|MT-CO1|MT-ND4|TIMM9|ATP5F1A|IFI27|SLC25A33|NDUFB1|SLC25A3|ATP5PF|NDUFB6|ATP5PB|PLA2G4A|EMD|CHCHD10|MRPL41|YME1L1|TMX4|NDUFA10|GUF1|MRPL46|MRPS27|MRPS26|SLC25A6|MPV17|NDUFS5|SLC25A39|MT-ATP8|FECH|MRPL52|NDUFV3|TMEM120B|DAP3|COA3|NDUFA4|LMNB1|NDUFB2|NDUFB7|MRPL20|SLC25A37|PGS1|CKMT2|ATP5MC3|SLC25A4|ENDOG|COX5B|ATP5F1C|APOO|TERB1|NUTF2|SPHK2|DNAJC19|MT-ND3|SLC8B1|IMMP1L|TAMM41|MICU3|ABCB7|MRPS7|MPC2|SLC25A30|UQCC1|PISD|CNP|SLC25A25|COX16|ATP5F1B|NDUFB11|MT-CO2|UQCRB|CBX3|IMMP2L	GO	GO	GOCC	560	Inh_Pax6.2vs0	AD	APOE4	APOE3_c2
Inh_Pax6	2vs0	GOCC_INNER_MITOCHONDRIAL_MEMBRANE_PROTEIN_COMPLEX	2.54751e-06	0.000593843	0.627257	0.448555	1.92015	134	COX5A|COX4I1|ATP5F1E|NDUFS3|APOOL|MT-ND5|ATP5PD|COX7A2|TIMM17B|COX7C|COX6C|NDUFB3|NDUFA1|MT-CO3|MCUB|UQCRC2|TIMM10|NDUFB10|NDUFAB1|NDUFA5|NDUFS8|COX7A1|UQCR10|MT-ND2|MT-CO1|MT-ND4|TIMM9|ATP5F1A|NDUFB1|ATP5PF|NDUFB6|ATP5PB|CHCHD10|NDUFA10|SLC25A6|NDUFS5|MT-ATP8|NDUFV3|NDUFA4|NDUFB2|NDUFB7|ATP5MC3|COX5B|ATP5F1C|APOO|DNAJC19|MT-ND3|IMMP1L|MICU3|MPC2|ATP5F1B|NDUFB11|MT-CO2|UQCRB|IMMP2L|NDUFC2-KCTD14|NDUFS2|NDUFB5	GO	GO	GOCC	158	Inh_Pax6.2vs0	AD	APOE4	APOE3_c2
Inh_Pax6	2vs0	GOMF_PRIMARY_ACTIVE_TRANSMEMBRANE_TRANSPORTER_ACTIVITY	2.82061e-06	0.000634832	0.627257	0.423693	1.84207	148	COX5A|COX4I1|ATP2B1|NDUFS3|ATP6V0E2|MT-ND5|ATP1B1|COX7C|ATP13A4|NDUFB3|NDUFA1|ABCB1|MT-CO3|NDUFB10|NDUFA5|NDUFS8|ATP6V1E1|ABCA9|ATP6V0B|COX7A1|ATP6V1A|UQCR10|ATP6V1B2|MT-ND2|ATP2A2|MT-CO1|ABCA6|MT-ND4|ATP13A1|ATP2A1|NDUFB1|NDUFB6|ATP6V1F|SEC61B|ATP6V1D|NDUFA10|TAP1|ATP6V1G1|ATP6V0D2|NDUFS5|NDUFV3|NDUFA4|NDUFB2|NDUFB7|ATP1A1|COX5B|ABCA10|ATP6V0E1|MT-ND3|ABCB7|ATP5F1B|MT-CO2|UQCRB|ABCD1|TOMM20|ATP6V1C1|NDUFS2|NDUFB5|ATP2B4|ATP2C1|NDUFA6|ABCC9|NDUFA3|ABCA8	GO	GO	GOMF	170	Inh_Pax6.2vs0	AD	APOE4	APOE3_c2
Inh_Pax6	2vs0	GOCC_MITOCHONDRIAL_PROTEIN_CONTAINING_COMPLEX	3.19956e-06	0.000696117	0.627257	0.37099	1.73123	264	COX5A|COX4I1|TIMM13|ATP5F1E|NDUFS3|MRPL17|MRPS22|APOOL|MT-ND5|ATP5PD|COX7A2|SLC25A5|NSUN3|PMPCA|TIMM17B|PDHB|MRPS21|COX7C|MRPL9|COX6C|NDUFB3|MRPL11|NDUFA1|MRPL34|MT-CO3|MRPL32|MCUB|UQCRC2|AURKAIP1|PDHX|TIMM10|MRPL51|NDUFB10|NDUFAB1|NDUFA5|NDUFS8|MRPL28|COX7A1|MRPL10|TIMM8A|UQCR10|MT-ND2|ISCU|MT-CO1|MT-ND4|TIMM9|PNPT1|ATP5F1A|TOMM22|NDUFB1|ATP5PF|NDUFB6|ATP5PB|CHCHD10|MRPL41|NDUFA10|MRPL46|MRPS27|MRPS26|IDH3G|SLC25A6|NDUFS5|MT-ATP8|TRMT10C|MRPL52|NDUFV3|DAP3|NDUFA4|NDUFB2|NDUFB7|MRPL20|ATP5MC3|SLC25A4|COX5B|ATP5F1C|HSD17B10|APOO|DNAJC19|MT-ND3|IMMP1L|PDK2|MICU3|SUCLG1|MRPS7|MPC2|MTERF4|ATP5F1B|NDUFB11|MT-CO2|UQCRB|IMMP2L|MRPL40|VDAC1|NDUFC2-KCTD14|TOMM20|NDUFS2|BCKDK|NDUFB5|DBT|MRPL50|MRPS2	GO	GO	GOCC	300	Inh_Pax6.2vs0	AD	APOE4	APOE3_c2
Inh_Pax6	2vs0	GOBP_RRNA_PROCESSING	4.63147e-06	0.000975148	0.610527	0.394453	1.78565	201	RPS28|LYAR|RPS15|IMP4|RPL7|WDR46|NSUN3|RPS25|UTP20|RPL14|TSR1|RPS27|EIF4A3|UTP15|SNU13|TRMT112|ERI2|RPS19|UTP14A|POP7|KRI1|RPL35|RPS7|MRM3|RPS14|RPS6|ESF1|RPL27|RPS8|RIOK1|RPF2|DCAF13|RPL35A|GAR1|UTP11|RCL1|EXOSC1|WDR75|RPP25|MAK16|RPS16|RPS24|PIH1D2|MPHOSPH10|SBDS|DDX27|NOP58|NOLC1|NAT10|YTHDF2|EXOSC5|BRIX1|TSR2|DDX52|TBL3|DDX21|DDX54|POP4|RRP12|WBP11|RPP38|MRM2	GO	GO	GOBP	218	Inh_Pax6.2vs0	AD	APOE4	APOE3_c2
Inh_Pax6	2vs0	GOBP_RIBOSOMAL_SMALL_SUBUNIT_BIOGENESIS	4.786e-06	0.000976194	0.610527	0.531065	2.05667	73	RPS9|RPS28|RPS15|IMP4|WDR46|RPS25|UTP20|RPSA|RPL38|TSR1|RPS27|SNU13|RPS5|RPS19|KRI1|RPS7|RPS14|RPS6|RPS8|RIOK1|DCAF13|RCL1|RPS16|RPS24|MPHOSPH10|NAT10|TSR2|DDX52|TBL3	GO	GO	GOBP	78	Inh_Pax6.2vs0	AD	APOE4	APOE3_c2
Inh_Pax6	2vs0	GOBP_RESPIRATORY_ELECTRON_TRANSPORT_CHAIN	5.62437e-06	0.00111243	0.610527	0.474682	1.96271	105	COX5A|COX4I1|NDUFS3|MT-ND5|COX7A2|COX7C|MYBBP1A|COX6C|NDUFB3|NDUFA1|MT-CO3|UQCRC2|NDUFB10|GHITM|NDUFAB1|NDUFA5|NDUFS8|CHCHD2|COX7A1|CYCS|UQCR10|MT-ND2|ISCU|MT-CO1|MT-ND4|DGUOK|NDUFB1|NDUFB6|NDUFA10|NDUFS5|SNCA|NDUFV3|NDUFA4|NDUFB2|NDUFB7|ETFA|COX5B|BID|MT-ND3|COA6|MT-CO2|UQCRB|IMMP2L|NDUFC2-KCTD14|SLC25A18|NDUFS2|NDUFB5	GO	GO	GOBP	124	Inh_Pax6.2vs0	AD	APOE4	APOE3_c2
Inh_Pax6	2vs0	KEGG_ALZHEIMERS_DISEASE	6.61184e-06	0.000464832	0.610527	0.425027	1.83395	145	COX5A|COX4I1|ATP5F1E|NDUFS3|ATP5PD|COX7A2|COX7C|COX6C|NDUFB3|NDUFA1|MT-CO3|UQCRC2|NDUFB10|GAPDH|NDUFAB1|NDUFA5|CALM1|NDUFS8|BAD|CALM3|COX7A1|CYCS|MAPK1|UQCR10|ATP2A2|MT-CO1|APBB1|ATP5F1A|ATP2A1|NDUFB1|PPP3CA|ATP5PF|NDUFB6|ATP5PB|NDUFA10|CHP1|PLCB3|NDUFS5|SNCA|MT-ATP8|NDUFV3|TNFRSF1A|NDUFA4|NDUFB2|NDUFB7|GRIN2C|ATP5MC3|COX5B|ATP5F1C|HSD17B10|BID|APH1A|LPL|CASP8|LRP1|APOE|ATP5F1B|CDK5R1|MT-CO2|UQCRB|NOS1	CP	CP	KEGG	166	Inh_Pax6.2vs0	AD	APOE4	APOE3_c2
Inh_Pax6	2vs0	GOCC_POLYSOMAL_RIBOSOME	7.97058e-06	0.00153012	0.593325	0.683104	2.175	29	RPS28|RPL10A|RPL19|RPL6|RPL32|RPL38|RPL8|RPS23|RPL41|RPL30|BTF3|RPL36|RPS26|PNPT1|RPL18A|RPL18|RPL7A	GO	GO	GOCC	31	Inh_Pax6.2vs0	AD	APOE4	APOE3_c2
Inh_Pax6	2vs0	GOMF_TRANSFERASE_ACTIVITY_TRANSFERRING_PHOSPHORUS_CONTAINING_GROUPS	1.07455e-05	0.00199296	0.593325	-0.297894	-1.46399	809	NEK8|PI4K2B|PRKCH|STYK1|MAP3K3|AK9|RPS6KA5|IKBKB|MAST1|IGF1R|EGFR|PFKFB4|PASK|PRKCE|RPS6KA2|PIGN|ADCK5|NIM1K|EEF2K|FN3KRP|CDK6|CSK|BCR|POLR1E|ART3|TLK1|PKDCC|DGKD|TOP1|CDK12|PRKCZ|PRKAA2|AK1|PSTK|BRAF|NAGK|N4BP2|GK|IRAK4|ACVR2B|JAK3|DGKZ|PFKP|PCYT1A|PRIMPOL|GRK4|XYLB|AKT2|KIT|POLR1D|CDK11A|PKN2|MARK3|NEK7|MAPKAPK5|PAN3|GSK3A|SRPK1|BMPR1A|EPHA7|MAP4K3|ABL1|NEK1|PAK4|SGK3|NEK11|MAP2K6|MAP3K9|MAP2K3|POLR1A|MAP3K1|IGF2R|NPR2|TAF1|CAMKK1|PNKP|SMG1|POLE|STKLD1|MOCS3|CAMKK2|MARK1|TGFBR3|STK39|POLG|TESK2|RYK|CPNE3|STK32C|ITPKC|FER|CDKL1|HYKK|CDC7|KSR1|PDK1|POLR3D|NME5|CDK14|TERF1|FN3K|MAGI3|PIK3C2B|DYRK2|PDK3|MAP3K21|PFKFB2|MTOR|GYS1|WNK1|ACVR1B|CSNK1D|BAZ1B|RPS6KL1|PARP11|TP53RK|VRK1|CSNK2A2|SRC|SLK|CDKL4|PRIM2|DYRK1A|CDC42BPA|GK5|TENT4A|FLT3|MAP4K5|NRBP1|FKRP|TLK2|LRRK2|CDK10|MARK4|TGFBR1|LMTK2|ROCK1|BRSK1|RAF1|LTBP1|PDIK1L|ITPKB|PRKAB2|PINK1|TRIO|CSNK1A1|REV3L|LIMK1|PI4KA|POLR2F|TENT5A|POLA1|TK2|WNK2|AK3|CHPT1|AKT3|DLG1|PANK3|EPHB2|HIPK1|NEK4|CDK17|FGFRL1|GNPTG|RPS6KA1|POLD3|RPAP1|PRPSAP1|GSK3B|ATM|REV1|CAMK2D|NTRK3|NPRL2|COQ8A|ETNK2|POMK|ADPGK|SELENOO|PIK3C2A|IRAK2|IPPK|CDKL2|CASK|ULK2|EIF2AK3|PFKFB3|POLN|TENT4B|ACVR2A|RPS6KC1|PRKG2|RIPK1|CDK13|PTDSS2|RNGTT|NEK6|FGFR2|MAP2K4|MAPK9|CRCP|PANK2|AGK|MAPKAPK2|PAPOLA|PARP16|CHEK2|PARP9|PPM1D|MAK|POLE3	GO	GO	GOMF	910	Inh_Pax6.2vs0	AD	APOE4	APOE3_c2
Inh_Pax6	2vs0	GOMF_PROTEIN_SERINE_THREONINE_KINASE_ACTIVITY	1.09922e-05	0.00199296	0.593325	-0.350138	-1.62428	383	PRKCH|MAP3K3|RPS6KA5|IKBKB|MAST1|EGFR|PASK|PRKCE|RPS6KA2|ADCK5|NIM1K|EEF2K|CDK6|BCR|TLK1|TOP1|CDK12|PRKCZ|PRKAA2|BRAF|IRAK4|ACVR2B|GRK4|AKT2|CDK11A|PKN2|MARK3|NEK7|MAPKAPK5|GSK3A|SRPK1|BMPR1A|MAP4K3|PAK4|SGK3|NEK11|MAP2K6|MAP3K9|MAP2K3|MAP3K1|TAF1|CAMKK1|SMG1|STKLD1|CAMKK2|MARK1|TGFBR3|STK39|TESK2|CPNE3|STK32C|CDKL1|CDC7|KSR1|CDK14|DYRK2|PDK3|MAP3K21|MTOR|WNK1|ACVR1B|CSNK1D|RPS6KL1|TP53RK|VRK1|CSNK2A2|SLK|CDKL4|DYRK1A|CDC42BPA|MAP4K5|NRBP1|TLK2|LRRK2|CDK10|MARK4|TGFBR1|LMTK2|ROCK1|BRSK1|RAF1|LTBP1|PRKAB2|PINK1|TRIO|CSNK1A1|LIMK1|WNK2|AKT3|HIPK1|NEK4|CDK17|RPS6KA1|GSK3B|ATM|CAMK2D|IRAK2|CDKL2|CASK|ULK2|EIF2AK3|ACVR2A|RPS6KC1|PRKG2|RIPK1|CDK13|NEK6|MAP2K4|MAPK9|MAPKAPK2|CHEK2|PPM1D|MAK|NRBP2|STK24	GO	GO	GOMF	423	Inh_Pax6.2vs0	AD	APOE4	APOE3_c2
Inh_Pax6	2vs0	GOMF_PROTEIN_SERINE_KINASE_ACTIVITY	1.26771e-05	0.00223631	0.593325	-0.365624	-1.67336	329	NEK8|PRKCH|MAP3K3|RPS6KA5|IKBKB|MAST1|PASK|PRKCE|RPS6KA2|NIM1K|CDK6|BCR|TLK1|CDK12|PRKCZ|PRKAA2|BRAF|IRAK4|AKT2|CDK11A|PKN2|MARK3|NEK7|MAPKAPK5|GSK3A|SRPK1|MAP4K3|NEK1|PAK4|SGK3|NEK11|MAP2K6|MAP3K9|MAP2K3|MAP3K1|TAF1|CAMKK1|SMG1|CAMKK2|MARK1|STK39|TESK2|STK32C|CDKL1|CDC7|KSR1|CDK14|DYRK2|MAP3K21|MTOR|WNK1|CSNK1D|RPS6KL1|TP53RK|VRK1|CSNK2A2|SLK|CDKL4|DYRK1A|CDC42BPA|MAP4K5|TLK2|LRRK2|CDK10|MARK4|LMTK2|ROCK1|BRSK1|RAF1|PDIK1L|PINK1|TRIO|CSNK1A1|LIMK1|WNK2|AKT3|HIPK1|NEK4|CDK17|RPS6KA1|GSK3B|ATM|CAMK2D|CDKL2|CASK|ULK2|EIF2AK3|RPS6KC1|PRKG2|RIPK1|CDK13|NEK6|MAP2K4|MAPK9|MAPKAPK2	GO	GO	GOMF	363	Inh_Pax6.2vs0	AD	APOE4	APOE3_c2
Inh_Pax6	2vs0	GOMF_KINASE_ACTIVITY	1.31049e-05	0.00225094	0.593325	-0.31075	-1.50604	658	NEK8|PI4K2B|PRKCH|STYK1|MAP3K3|AK9|RPS6KA5|IKBKB|MAST1|IGF1R|EGFR|PFKFB4|PASK|PRKCE|RPS6KA2|ADCK5|NIM1K|EEF2K|FN3KRP|CDK6|CSK|BCR|TLK1|PKDCC|DGKD|TOP1|CDK12|PRKCZ|PRKAA2|AK1|PSTK|BRAF|NAGK|N4BP2|GK|IRAK4|ACVR2B|JAK3|DGKZ|PFKP|GRK4|XYLB|AKT2|KIT|CDK11A|PKN2|MARK3|NEK7|MAPKAPK5|PAN3|GSK3A|SRPK1|BMPR1A|EPHA7|MAP4K3|ABL1|NEK1|PAK4|SGK3|NEK11|MAP2K6|MAP3K9|MAP2K3|MAP3K1|IGF2R|NPR2|TAF1|CAMKK1|PNKP|SMG1|STKLD1|CAMKK2|MARK1|TGFBR3|STK39|TESK2|RYK|CPNE3|STK32C|ITPKC|FER|CDKL1|HYKK|CDC7|KSR1|PDK1|NME5|CDK14|FN3K|MAGI3|PIK3C2B|DYRK2|PDK3|MAP3K21|PFKFB2|MTOR|WNK1|ACVR1B|CSNK1D|BAZ1B|RPS6KL1|TP53RK|VRK1|CSNK2A2|SRC|SLK|CDKL4|DYRK1A|CDC42BPA|GK5|FLT3|MAP4K5|NRBP1|TLK2|LRRK2|CDK10|MARK4|TGFBR1|LMTK2|ROCK1|BRSK1|RAF1|LTBP1|PDIK1L|ITPKB|PRKAB2|PINK1|TRIO|CSNK1A1|LIMK1|PI4KA|TK2|WNK2|AK3|AKT3|DLG1|PANK3|EPHB2|HIPK1|NEK4|CDK17|FGFRL1|RPS6KA1|GSK3B|ATM|CAMK2D|NTRK3|NPRL2|COQ8A|ETNK2|POMK|ADPGK|PIK3C2A|IRAK2|IPPK|CDKL2|CASK|ULK2|EIF2AK3|PFKFB3|ACVR2A|RPS6KC1|PRKG2|RIPK1|CDK13	GO	GO	GOMF	738	Inh_Pax6.2vs0	AD	APOE4	APOE3_c2
Inh_Pax6	2vs0	GOMF_PROTEIN_KINASE_ACTIVITY	1.43596e-05	0.00240321	0.593325	-0.331041	-1.57451	512	NEK8|PRKCH|STYK1|MAP3K3|RPS6KA5|IKBKB|MAST1|IGF1R|EGFR|PASK|PRKCE|RPS6KA2|ADCK5|NIM1K|EEF2K|CDK6|CSK|BCR|TLK1|PKDCC|TOP1|CDK12|PRKCZ|PRKAA2|BRAF|IRAK4|ACVR2B|JAK3|GRK4|AKT2|KIT|CDK11A|PKN2|MARK3|NEK7|MAPKAPK5|PAN3|GSK3A|SRPK1|BMPR1A|EPHA7|MAP4K3|ABL1|NEK1|PAK4|SGK3|NEK11|MAP2K6|MAP3K9|MAP2K3|MAP3K1|IGF2R|NPR2|TAF1|CAMKK1|SMG1|STKLD1|CAMKK2|MARK1|TGFBR3|STK39|TESK2|RYK|CPNE3|STK32C|FER|CDKL1|CDC7|KSR1|PDK1|CDK14|DYRK2|PDK3|MAP3K21|MTOR|WNK1|ACVR1B|CSNK1D|BAZ1B|RPS6KL1|TP53RK|VRK1|CSNK2A2|SRC|SLK|CDKL4|DYRK1A|CDC42BPA|FLT3|MAP4K5|NRBP1|TLK2|LRRK2|CDK10|MARK4|TGFBR1|LMTK2|ROCK1|BRSK1|RAF1|LTBP1|PDIK1L|PRKAB2|PINK1|TRIO|CSNK1A1|LIMK1|WNK2|AKT3|EPHB2|HIPK1|NEK4|CDK17|FGFRL1|RPS6KA1|GSK3B|ATM|CAMK2D|NTRK3|NPRL2|COQ8A|POMK|IRAK2|CDKL2|CASK|ULK2|EIF2AK3|ACVR2A|RPS6KC1|PRKG2|RIPK1|CDK13	GO	GO	GOMF	576	Inh_Pax6.2vs0	AD	APOE4	APOE3_c2
Inh_Pax6	2vs0	REACTOME_RESPONSE_TO_ELEVATED_PLATELET_CYTOSOLIC_CA2	1.56687e-05	0.00106916	0.57561	0.468435	1.91739	102	VTI1B|TIMP3|APOOL|CLU|TMSB4X|APLP2|IGF1|SOD1|PRKCG|PPIA|CALM1|FAM3C|PECAM1|TF|PFN1|PROS1|LHFPL2|SCG3|TIMP1|ECM1|QSOX1|CD63|ITGA2B|TEX264|ACTN2|VWF|FN1|VEGFA|SPARC|LAMP2|ENDOD1|STXBP3|CYB5R1|TGFB1|SCCPDH|HSPA5|TMX3|APP|PDGFB|GAS6|TUBA4A|MAGED2|GTPBP2|RARRES2|PSAP|CFD|CFL1|SRGN|PRKCB	CP	CP	REACTOME	132	Inh_Pax6.2vs0	AD	APOE4	APOE3_c2
Inh_Pax6	2vs0	GOMF_RNA_POLYMERASE_II_TRANSCRIPTION_REGULATORY_REGION_SEQUENCE_SPECIFIC_DNA_BINDING	1.8196e-05	0.00296913	0.57561	-0.293511	-1.45125	900	RELB|EMX1|TEAD4|NR1H4|MITF|ZNF98|ZNF763|ZNF182|KLF15|DMTF1|ZNF208|HINFP|RUNX2|LITAF|ZNF595|PKNOX1|NR2E1|ZNF454|ZNF383|ZBTB38|ZNF577|ZNF675|NEUROD2|RBL2|NFIA|ZNF420|TCF3|GABPA|TEF|ST18|TOP1|ZFP14|ZNF358|ZNF444|ZNF780B|ZNF362|ZNF845|ZNF697|EBF4|RAD23B|BPTF|ZNF26|ZBTB16|ESR2|DNMT3A|ZNF562|ZNF430|NPAS3|ZNF836|RBL1|KLF3|ZNF30|PPARG|SOX5|ZNF584|ZNF280B|MAF|ZNF354C|NFATC3|RELA|ONECUT2|ZNF519|ZNF761|CREB1|NCOA2|CHD2|GTF2IRD1|STAT2|POU2F1|ZNF253|AEBP1|ZNF883|ZNF195|ZNF689|CALCOCO1|SOX11|TFAP2E|ZNF518B|TAF1|ZNF93|ALX3|ZNF257|RFX1|ZNF782|ZNF780A|MEIS1|CC2D1B|THRA|PAX7|ZNF473|SMAD2|ZNF100|ZNF786|ZNF860|TCF4|HSF1|ZSCAN32|ZNF540|ZNF157|ZNF382|HIVEP1|SOX13|ZNF141|JUN|ZNF534|ZNF267|ZSCAN21|CRY1|ZNF823|ZNF33A|PLAGL1|DLX6|TFDP2|ZNF525|NRF1|ENO1|IKZF5|MLXIP|ZNF790|MAX|ZNF589|ZNF85|GRHL1|MYPOP|PRDM15|RORA|ZNF302|ELK1|NR1D1|CC2D1A|ATF5|ZBTB7A|ZNF33B|ZNF680|E2F6|ZNF84|ZNF263|ZNF567|MED12|ZNF665|ZNF280D|TBP|ZKSCAN1|ZNF408|USF3|ZNF649|MXI1|NFE2L3|SOX8|STAT3|SMAD5|ZNF569|ZNF319|ZNF189|CREB3|SATB2|ZC3H8|HLF|TCF12|ZNF568|ZNF418|ZNF486|POU3F3|MYC|ZNF708|TCF7L1|ZNF317|ZNF721|CASZ1|USF1|NR2C2|ZBED4|ZNF367|SP4|HIVEP3|ZFHX3|ZNF502|HIVEP2|ZNF354B|HES7|ZNF678|ZNF621|ZEB1|MEIS2|PPARA|GLI4|MEIS3|ZNF81|ZFAT|ZNF221|DEAF1|ZNF394|GMEB1|UBP1|ZNF586|CEBPG|ZNF813|ZNF668|ZNF470|ZNF517|PER1|ZNF76|RFX3|SP7|PRMT5|ZNF268|ZNF181|ZNF229|ZNF395|ZNF322|ZNF24|YAP1|TRIM24|ZNF140|ZNF732|NFX1|STAT5B|ZNF324|ZBTB7C|DLX2|SMAD4|ETV1|NRIP1|ELK4|RUVBL2|ZSCAN5A|TFCP2|ZNF578|ZNF219|ZSCAN9|NKX6-2|HNF4G|ZNF714|ZNF536|ZNF630|ZNF461|SLC2A4RG|ZNF92|GTF2A1|ZNF273|DDN|ZNF691|NACC1|ZNF527|CEBPD|ZNF480|ZKSCAN3|SMYD3|CREB3L2|CEBPB|HDGF|ESR1|ZNF682|ZBTB43|FOXP1|DHX36|ZNF396|ZNF597	GO	GO	GOMF	1284	Inh_Pax6.2vs0	AD	APOE4	APOE3_c2
Inh_Pax6	2vs0	GOBP_PROTON_MOTIVE_FORCE_DRIVEN_ATP_SYNTHESIS	3.46316e-05	0.00544865	0.557332	0.529728	1.98607	60	ATP5F1E|NDUFS3|MT-ND5|ATP5PD|NDUFB3|NDUFA1|NDUFB10|NDUFAB1|NDUFA5|NDUFS8|ATP6V1A|MT-ND2|MT-ND4|ATP5F1A|NDUFB1|ATP5PF|NDUFB6|ATP5PB|NDUFA10|NDUFS5|MT-ATP8|NDUFV3|NDUFB2|NDUFB7|ATP5MC3|ATP5F1C|MT-ND3|ATP5F1B|NDUFB11|NDUFS2|NDUFB5|NDUFA6|NDUFA3	GO	GO	GOBP	76	Inh_Pax6.2vs0	AD	APOE4	APOE3_c2
Inh_Pax6	2vs0	GOCC_ANCHORING_JUNCTION	3.5061e-05	0.00544865	0.557332	0.268636	1.37752	776	RPS9|VAV1|RPL10A|RPL13A|RPL19|EIF4G2|LPP|RPS15|RPL7|RPL6|YWHAE|PPL|FAM107A|HYOU1|DLL1|ATP1B1|PLEKHA7|HSPA1B|YWHAG|HSPB1|SPRY4|BSG|GJD2|RPLP1|RPL3|CADM4|OCLN|HSP90B1|ARPC3|RPL38|ITGA8|KCNA2|RPLP0|RPLP2|YWHAZ|RPL8|RPS3|NRP1|MYO1E|YWHAH|FLRT3|LPXN|PDLIM7|SLC8A3|KRAS|FLII|ADGRB1|PRKCG|NECTIN1|CALR|ARHGAP24|RPL30|RPS5|RPS19|RPS13|DLG4|TBC1D2|PPIA|USP53|RTN4|HACD3|MICALL2|RPS7|MAP2K1|DLC1|YWHAQ|PTK2|RPS14|CXADR|OCEL1|CSPG4|SLC2A1|LLGL1|RPL27|RPS2|RPS8|RPL23|PVR|MAPK1|BAIAP2L1|RAP2C|PRKD1|GNB2|KLF11|SLC3A2|SIGMAR1|CDH10|YWHAB|CDC42|PDGFRB|LMO7|HNRNPK|ANXA2|PECAM1|EPHA4|CDH2|PFN1|FAT1|SGSM3|IQGAP1|HSPA1A|RRAS2|FRMD5|SYNPO|RAI14|SKAP1|SHROOM3|PPP3CA|CRB1|ALKBH6|HSPA8|PTPRU|ITGA2B|THSD1|DDR2|RPS16|RPS11|ACTB|TWF1|CIB2|MSN|MPP3|ITGBL1|CCDC85B|SCRIB|ACTN2|CLDN20|RPL9|CHP1|RPS18|AKAP12|ARHGEF2|JAK1|VEGFA|EPB41L2|DNMBP|KIRREL3|DOCK7|RPL18|CTNNB1|PODXL|MRC2|PIP5K1A|SLC6A4|GSN|MPZL1|PANX2|CNKSR1|BAIAP2|CDH12|ARF1|ARPC5L|TSPAN33|TLE2|ITGB4|MTF2|BAIAP2L2|CAMSAP3|SV2A|SORBS1|PMP22|GJB7|ITK|RPL7A|EPB41L3|PPP1CC|CDH1|RDX|PGM5|ITGB1BP1|GJA1|TPM4|RND3|THEMIS|RPL4|LRP1|TSPAN4|RAC2|PIK3CA|LAP3|FXYD1|NCK1|RPS3A	GO	GO	GOCC	899	Inh_Pax6.2vs0	AD	APOE4	APOE3_c2
Inh_Pax6	2vs0	GOBP_RRNA_METABOLIC_PROCESS	4.16477e-05	0.00632173	0.557332	0.356743	1.63856	230	RPS28|LYAR|RPS15|IMP4|RPL7|WDR46|NSUN3|RPS25|UTP20|RPL14|TSR1|RPS27|EIF4A3|UTP15|SNU13|TRMT112|ERI2|RPS19|UTP14A|POP7|KRI1|RPL35|RPS7|MRM3|RPS14|RPS6|ESF1|RPL27|RPS8|RIOK1|RPF2|DCAF13|RPL35A|GAR1|UTP11|RCL1|EXOSC1|WDR75|RPP25|MAK16|NCL|RPS16|RPS24|PIH1D2|MPHOSPH10|SBDS|DDX27|NOP58|NOLC1|NAT10|YTHDF2|EXOSC5|DIS3L|BRIX1|TSR2|GTF3C6|DDX52|GTF3C4|TBL3|DDX21|DDX54|POP4|RRP12|WBP11|RPP38|MRM2	GO	GO	GOBP	257	Inh_Pax6.2vs0	AD	APOE4	APOE3_c2
Inh_Pax6	2vs0	REACTOME_RRNA_MODIFICATION_IN_THE_NUCLEUS_AND_CYTOSOL	4.20732e-05	0.00278885	0.557332	0.539719	1.99872	57	RPS9|IMP4|WDR46|UTP20|UTP15|SNU13|TRMT112|UTP14A|RPS7|RPS14|RPS6|RPS2|DCAF13|GAR1|UTP11|RCL1|WDR75|MPHOSPH10|NOP58|NAT10|DDX52|TBL3	CP	CP	REACTOME	60	Inh_Pax6.2vs0	AD	APOE4	APOE3_c2
Inh_Pax6	2vs0	REACTOME_RESPIRATORY_ELECTRON_TRANSPORT_ATP_SYNTHESIS_BY_CHEMIOSMOTIC_COUPLING_AND_HEAT_PRODUCTION_BY_UNCOUPLING_PROTEINS	4.39017e-05	0.00282922	0.557332	0.433639	1.80201	112	COX5A|COX4I1|ATP5F1E|NDUFS3|MT-ND5|ATP5PD|COX7C|COX6C|NDUFB3|NDUFA1|MT-CO3|UQCRC2|TACO1|TMEM126B|NDUFB10|NDUFAB1|NDUFA5|NDUFS8|SLC25A14|CYCS|UQCR10|MT-ND2|MT-CO1|MT-ND4|ATP5F1A|NDUFAF7|NDUFB1|ATP5PF|NDUFB6|ATP5PB|NDUFA10|NDUFS5|MT-ATP8|NDUFV3|NDUFA4|NDUFB2|NDUFB7|ETFA|ATP5MC3|COX5B|ATP5F1C|MT-ND3|COX16|ATP5F1B|NDUFB11|MT-CO2|UQCRB	CP	CP	REACTOME	127	Inh_Pax6.2vs0	AD	APOE4	APOE3_c2
Inh_Pax6	2vs0	GOBP_ENERGY_DERIVATION_BY_OXIDATION_OF_ORGANIC_COMPOUNDS	4.42123e-05	0.00655849	0.557332	0.344607	1.61617	277	COX5A|COX4I1|PTGES3|MT3|ATP5F1E|NDUFS3|PID1|GYS2|SIRT3|RUBCNL|MT-ND5|ATP5PD|COX7A2|GABARAPL1|PDHB|COX7C|MYBBP1A|COX6C|NDUFB3|GCK|NDUFA1|MT-CO3|MDH1|UQCRC2|IGF1|GYG2|NOA1|NDUFB10|GHITM|NDUFAB1|NDUFA5|NDUFS8|CHCHD2|ACADVL|SLC25A14|COX7A1|GBE1|CYCS|UCN|UGP2|UQCR10|MT-ND2|ISCU|MT-CO1|STK40|MT-ND4|PNPT1|DGUOK|ATP5F1A|ACO1|SLC25A33|NDUFB1|ATP5PF|NDUFB6|RB1CC1|ATP5PB|CHCHD10|PRKAG2|NDUFA10|IDH3G|NDUFS5|SNCA|MT-ATP8|PFKM|NDUFV3|SUCLA2|NDUFA4|NDUFB2|NDUFB7|ETFA|MTFR1|COX5B|PPP1R2|ATP5F1C|BID|SORBS1|PPP1CC|MDH1B|MT-ND3|SUCLG1|PIK3CA|ADGRF5|SLC25A25|COA6|ATP5F1B|NDUFB11|MT-CO2|UQCRB|ABCD1|IMMP2L	GO	GO	GOBP	337	Inh_Pax6.2vs0	AD	APOE4	APOE3_c2
Inh_Pax6	2vs0	GOMF_SEQUENCE_SPECIFIC_DNA_BINDING	4.68817e-05	0.00679993	0.557332	-0.27086	-1.35746	1152	RELB|EMX1|TEAD4|NR1H4|MITF|ZNF771|ZNF98|ZNF763|ZNF182|KLF15|DMTF1|ZNF208|HINFP|RUNX2|GTF3C5|LITAF|ZNF595|ELL|PER3|PKNOX1|NR2E1|ZNF454|ZNF383|ZBTB38|ZNF577|ZNF675|NEUROD2|RBL2|NFIA|ZNF420|TCF3|GABPA|TEF|ST18|TOP1|ZFP14|ZNF358|ZNF444|TET1|ZNF780B|ZNF362|ZNF845|ATMIN|ZNF697|EBF4|RAD23B|BPTF|ZNF26|ZBTB16|HNRNPD|ESR2|DNMT3A|ZNF562|ZNF430|NPAS3|ORC3|ZNF836|RBL1|KLF3|ZNF30|PPARG|SOX5|ZNF584|ZNF280B|MAF|ZNF354C|SNAPC1|NFATC3|RELA|ZNF385D|ONECUT2|LIN28B|ZNF519|ZNF761|CREB1|NCOA2|CHD2|GTF2IRD1|MAPT|STAT2|AGO1|POU2F1|ZNF253|ABL1|AEBP1|ZNF883|DDX11|ZNF195|ZNF689|CALCOCO1|HNRNPL|GRWD1|KMT2D|SOX11|CENPC|ZNF672|TFAP2E|BRF1|ZNF518B|TAF1|ZNF93|ALX3|ZNF257|RERE|CDK5RAP2|RFX1|ZNF782|ZNF780A|MEIS1|CC2D1B|THRA|SMG1|RPA2|PAX7|ZNF473|RPTOR|SMAD2|ZNF100|ZNF786|ZNF860|TCF4|HSF1|ZSCAN32|ZNF540|ZNF157|ZNF382|HIVEP1|SOX13|ZNF141|JUN|ZNF534|ZNF768|ZNF267|CBX4|ZSCAN21|RFC1|TERF1|CRY1|ZNF684|ZNF823|ZNF33A|MTOR|PLAGL1|DLX6|TFDP2|ZNF525|NRF1|ENO1|IKZF5|MLXIP|ZNF790|MAX|ZNF589|ZNF85|GRHL1|MYPOP|XRN2|PRDM15|RORA|ZNF302|ELK1|NR1D1|CC2D1A|ATF5|ZBTB7A|ZNF33B|ZBTB46|ZNF680|E2F6|ZNF84|MBNL2|ZNF263|ZNF567|TFAM|MED12|ZNF665|ZNF280D|TBP|ZKSCAN1|ELF2|POLA1|NSD2|ZNF408|USF3|ZNF649|MXI1|NFE2L3|SOX8|STAT3|SMAD5|UPF3A|ZNF569|ZNF319|ZNF189|CREB3|SATB2|ZC3H8|HLF|CENPB|STN1|TCF12|ZNF568|ZNF418|ZNF486|POU3F3|MYC|ZNF708|TCF7L1|ZNF317|ZNF721|ARID4B|CASZ1|USF1|NR2C2|ZBED4|ORC2|ELL2|ZNF367|SP4|HIVEP3|ZFHX3|ZNF502|HIVEP2|ZNF354B|HES7|ZNF678|ZNF621|ZEB1|MEIS2|PPARA|GLI4|MEIS3|ZNF81|ZFAT|ZBTB20|ZNF221|DEAF1|ZNF394|XPA|GMEB1|UBP1|ZNF586|CEBPG|ZNF813|HMGB2|ZNF668|ZNF470|ZNF517|PER1|ZNF76|RFX3|SP7|PRMT5|SMG5|ZNF268|ZNF181|MBD1|ZNF229|ZNF395|ZNF322|KDM2A|ZNF24|YAP1|TRIM24|ZNF140|ZNF732|NFX1|NPM1|STAT5B|ZNF324|ZBTB7C|DLX2|SMAD4|ETV1|NRIP1|ELK4|RUVBL2|TELO2|ZSCAN5A|UPF1|TFCP2|ZNF578|ZNF219|ZSCAN9|NKX6-2|HNF4G|SMARCA2|ZNF714|HDAC2|KDM5A|NCOR1|ZNF536|ZNF630|ZNF461|XRCC5|ZBTB37|SLC2A4RG|NR6A1|ZNF92|GTF2A1|ZNF273|DDN|ZNF691|NACC1|ZNF527|TBL1X|CEBPD|ZNF480|ZKSCAN3|ANKRD23|SMYD3|CREB3L2|CEBPB|HDGF|ESR1|ZNF682|ZBTB43|FOXP1|DHX36|ZNF396|ZNF597	GO	GO	GOMF	1587	Inh_Pax6.2vs0	AD	APOE4	APOE3_c2
Inh_Pax6	2vs0	GOBP_CELLULAR_RESPIRATION	5.69609e-05	0.00808226	0.557332	0.36878	1.66906	202	COX5A|COX4I1|ATP5F1E|NDUFS3|SIRT3|MT-ND5|ATP5PD|COX7A2|PDHB|COX7C|MYBBP1A|COX6C|NDUFB3|NDUFA1|MT-CO3|MDH1|UQCRC2|NOA1|NDUFB10|GHITM|NDUFAB1|NDUFA5|NDUFS8|CHCHD2|SLC25A14|COX7A1|CYCS|UCN|UQCR10|MT-ND2|ISCU|MT-CO1|MT-ND4|PNPT1|DGUOK|ATP5F1A|ACO1|SLC25A33|NDUFB1|ATP5PF|NDUFB6|ATP5PB|CHCHD10|NDUFA10|IDH3G|NDUFS5|SNCA|MT-ATP8|NDUFV3|SUCLA2|NDUFA4|NDUFB2|NDUFB7|ETFA|MTFR1|COX5B|ATP5F1C|BID|MDH1B|MT-ND3|SUCLG1|PIK3CA|SLC25A25|COA6|ATP5F1B|NDUFB11|MT-CO2|UQCRB|ABCD1|IMMP2L	GO	GO	GOBP	243	Inh_Pax6.2vs0	AD	APOE4	APOE3_c2
Inh_Pax6	2vs0	GOBP_PROTON_TRANSMEMBRANE_TRANSPORT	6.05474e-05	0.00840835	0.557332	0.440151	1.82692	108	COX5A|COX4I1|ATP5F1E|ATP6V0E2|MT-ND5|ATP5PD|SLC25A5|ATP1B1|TMSB4X|COX17|ATP6AP2|MT-CO3|TACO1|HVCN1|ATP6V1E1|ATP6V0B|COX7A1|ATP6V1A|UQCR10|ATP6V1B2|MT-CO1|MT-ND4|ATP5F1A|SLC25A3|ATP5PF|ATP5PB|ATP6V1F|ATP6V1D|ATP6V1G1|CHP1|ATP6V0D2|MT-ATP8|NDUFA4|ATP1A1|ATP5MC3|SLC25A4|COX5B|ATP5F1C|SPHK2|ATP6V0E1	GO	GO	GOBP	143	Inh_Pax6.2vs0	AD	APOE4	APOE3_c2
Inh_Pax6	2vs0	GOMF_RRNA_BINDING	6.62594e-05	0.0090099	0.538434	0.533097	1.98901	59	CIRBP|RPS9|IMP4|RPL3|MRPL11|RPLP0|RPL8|RPS3|TACO1|RPS5|RPS13|RPS14|RPL37|RPL23|RPF2|RPL23A|RPS11|SBDS|MRPS27|RPL9|BRIX1|RPS18|DDX21|MRPL20|RPS4Y1|MRPS7|MTERF4|RNASEL	GO	GO	GOMF	68	Inh_Pax6.2vs0	AD	APOE4	APOE3_c2
Inh_Pax6	2vs0	GOBP_ATP_METABOLIC_PROCESS	7.24063e-05	0.00964482	0.538434	0.378607	1.6816	177	ATP5F1E|NDUFS3|PID1|MT-ND5|TPI1|ATP5PD|ATP1B1|HSPA1B|TMSB4X|ATP5IF1|PGAM1|NDUFB3|GCK|NDUFA1|IGF1|PGK1|NDUFB10|GAPDH|NDUFAB1|NDUFA5|LDHA|NDUFS8|BAD|HTR2A|NADK|ATP6V1A|ATP6V1B2|MT-ND2|MT-ND4|DGUOK|ATP5F1A|PKM|HSPA1A|NDUFB1|ATP5PF|NDUFB6|ATP5PB|MLST8|HSPA8|PRKAG2|HK1|NDUFA10|BPGM|ENO2|NDUFS5|PRKAG1|MT-ATP8|PFKM|BEND3|NDUFV3|HDAC4|NDUFB2|NDUFB7|ATP5MC3|NT5E|ATP5F1C|TGFB1|SPHK2|MT-ND3|AK5|SLC25A25|ATP5F1B|NDUFB11|MT-CO2|APP|NUDT5|FOXK1|NDUFS2|NDUFB5|CTNS|DDIT4	GO	GO	GOBP	219	Inh_Pax6.2vs0	AD	APOE4	APOE3_c2
Inh_Pax6	2vs0	REACTOME_THE_CITRIC_ACID_TCA_CYCLE_AND_RESPIRATORY_ELECTRON_TRANSPORT	7.64108e-05	0.00479116	0.538434	0.381753	1.67212	160	COX5A|COX4I1|ATP5F1E|NDUFS3|MT-ND5|ATP5PD|LDHAL6A|PDHB|COX7C|BSG|LDHB|COX6C|NDUFB3|NDUFA1|MT-CO3|UQCRC2|PDHX|TACO1|TMEM126B|NDUFB10|NDUFAB1|NDUFA5|LDHA|NDUFS8|SLC25A14|PDP1|CYCS|UQCR10|MT-ND2|MT-CO1|MT-ND4|ATP5F1A|NDUFAF7|NDUFB1|ATP5PF|NDUFB6|ATP5PB|NDUFA10|IDH3G|NDUFS5|MT-ATP8|NDUFV3|SUCLA2|NDUFA4|NDUFB2|NDUFB7|ETFA|ATP5MC3|COX5B|ATP5F1C|MT-ND3|PDK2|SUCLG1|MPC2|COX16|ATP5F1B|NDUFB11|MT-CO2|UQCRB	CP	CP	REACTOME	178	Inh_Pax6.2vs0	AD	APOE4	APOE3_c2
Inh_Pax6	2vs0	GOMF_ADENYL_NUCLEOTIDE_BINDING	8.48087e-05	0.0110709	0.538434	-0.262878	-1.33134	1428	NEK8|RENBP|PI4K2B|PRKCH|STYK1|MAP3K3|MPPED2|AK9|NOX5|RPS6KA5|OPLAH|IKBKB|MAST1|IGF1R|EGFR|KIF7|ACACB|ABCE1|GLUD1|PFKFB4|ENTPD3|PASK|RUNX2|TTLL9|PRKCE|KCNAB1|MYO1D|RPS6KA2|SYN3|NIM1K|G3BP1|EEF2K|ADCY9|FN3KRP|CDK6|CSK|UBE2Q2|MCM6|BCR|ATP10D|PHGDH|TLK1|PKDCC|DGKD|UXS1|TOP1|CDK12|PRKCZ|CLPX|PRKAA2|AK1|PSTK|BRAF|NAGK|KIF16B|N4BP2|PNPLA8|ME3|GK|SORD|MCCC1|KIF6|CHST15|IRAK4|ACVR2B|ATP8A1|JAK3|BMS1|DGKZ|PFKP|ADCY5|SHPRH|KIF2A|TOR1A|GRK4|ABCB9|XYLB|IQCA1|AKT2|KIT|ADCY10|CDK11A|NLRC4|CTBP2|UBE2D1|PKN2|ABCB10|MARK3|NEK7|MAPKAPK5|PAN3|SIRT2|BAG2|GSK3A|SPAST|SRPK1|BMPR1A|UBE2R2|EPHA7|HSPA12A|ABCA7|GCLC|CHD2|MAP4K3|MYO6|LIG3|ABL1|NEK1|SMC5|PAK4|DDX11|SGK3|NEK11|MAP2K6|TDRD9|MAP3K9|MAP2K3|EIF4G1|AOX1|ERCC2|SIRT5|SLC27A2|MAP3K1|DUS2|RRM1|PPP5C|HFM1|KIF3B|NPR2|SCP2|TAF1|CAMKK1|ACBD6|DDX17|SNRNP200|ATP8B4|KIF5C|PNKP|SMG1|STKLD1|MOCS3|CAMKK2|NUBP2|ATP7B|MARK1|ACADL|CACNA1B|TTLL4|STK39|POPDC2|TESK2|RYK|STK32C|ACSL1|ITPKC|FER|CDKL1|VCP|WRNIP1|MCCC2|DDX43|CDC7|KSR1|PDK1|RECQL5|TTLL12|DDX20|GRPEL1|RIMKLA|H6PD|UBA5|CDK14|RFC1|FN3K|MYO16|TRPV1|MAGI3|LIG1|PIK3C2B|DYRK2|PDK3|MAP3K21|PFKFB2|MTOR|WNK1|SPG7|UBA3|ACVR1B|DNAH17|FARS2|HELZ|HELQ|ATRX|CSNK1D|NUBPL|BAZ1B|RPS6KL1|ALDH6A1|TP53RK|VRK1|CSNK2A2|MKKS|SRC|TRMU|ATAD1|NUDT6|SLK|CDKL4|HADHA|NOS2|AACS|DYRK1A|CDC42BPA|GK5|TENT4A|ABCA1|FLT3|HELLS|MAP4K5|NRBP1|TLK2|LRRK2|CDK10|ALDH2|MARK4|TGFBR1|LMTK2|TIMM44|ROCK1|BRSK1|RAF1|PDIK1L|ITPKB|PINK1|TRIO|VWA8|CSNK1A1|DDX31|LIMK1|PI4KA|HSPA2|ABCC8|TK2|WNK2|RARS2|AK3|DARS2|KIF21B|AKT3|ACTR1B|PANK3|EPHB2|MTHFD1|CNNM2|HIPK1|NEK4|MTHFR|CDK17|KIF3C|ENPP1|RPS6KA1|RAD51B|ABCC6|RALBP1|MYO9B|GSK3B|ATM|UBE2G2|CAMK2D|NTRK3|COQ8A|ETNK2|POMK|SPATA5|SELENOO|PIK3C2A|IRAK2|ACSF3|IPPK|CDKL2|CASK|ULK2|EIF2AK3|DNAJA2|PFKFB3|MDN1|KIFC3|ACVR2A|RPS6KC1|PRKG2|CHD1L|GART|RIPK1|CDK13|ACBD3|MYO10|CTPS1|DNAH11|TRAP1|RNGTT|NEK6|ASNS|FGFR2|MAP2K4|MAPK9|PANK2|AGK|NNT|MAPKAPK2|PAPOLA|ABCC1|CHD8|CHEK2|PARP9|TTLL11|DYNC2H1|APRT|MAK|NRBP2|SOAT1|STK24|BTAF1|ACBD5|ACLY|HIBADH|RAPGEF4|CHUK|ATP11A|DHX34|CSNK1G1|MYO9A|GAL3ST3|MSH3|ATP11C|ERN1|ENTPD1|CNGA4|UBE2Z|ATP8A2|NLRX1|PIK3CB|CERK|DAPK1|NME7|ABCC4|PDE4A|RUVBL2|ABCB8|PAPSS1|CARNS1|PIP5K1C|MAPK13|KSR2|KIF5B|UPF1|ABCA2|SMCHD1|SMARCA2|CRYZ|COASY|RUVBL1|PAPSS2|MYO1B|ACSBG2|APAF1|P2RX7|ATAD3C|XRCC5|KIF26A|AAK1|CHD6|RFK|GSR|ATP2B3|PIP5KL1|DYNC1LI2|PIK3C3|NEK5|IDE|PSMC3|DDX5|BMX|AARS2|PAPOLG|NMNAT3|KATNAL1|STK38|NTRK2|VRK2|CLK2|RIOK3|TTLL5|CAMK1G|RECQL4|MAP3K15|SMC6|PPIP5K2|DHX58|DHX36|CHTF18|ADK|AURKA|ACSL4|RFC5|MAP3K14|SLC22A4|GALK2|ACOT7|FARSB|PPCS|PAK5|ORC1|ACTR3C|ZC3HAV1|COQ8B|DCAKD|NT5C2|RIOK2|VARS2|SNRK|MAP3K4|SMC2|PLK1|MATK|RFC2|HSPBP1|PEAK1|RAD54L2|DICER1	GO	GO	GOMF	1632	Inh_Pax6.2vs0	AD	APOE4	APOE3_c2
Inh_Pax6	2vs0	GOBP_ATP_BIOSYNTHETIC_PROCESS	9.62009e-05	0.0123118	0.538434	0.46142	1.82127	81	ATP5F1E|NDUFS3|PID1|MT-ND5|ATP5PD|TMSB4X|NDUFB3|NDUFA1|NDUFB10|NDUFAB1|NDUFA5|NDUFS8|ATP6V1A|MT-ND2|MT-ND4|DGUOK|ATP5F1A|NDUFB1|ATP5PF|NDUFB6|ATP5PB|PRKAG2|NDUFA10|NDUFS5|MT-ATP8|NDUFV3|NDUFB2|NDUFB7|ATP5MC3|ATP5F1C|TGFB1|SPHK2|MT-ND3|ATP5F1B|NDUFB11|MT-CO2|NDUFS2|NDUFB5|NUDT2|NDUFA6|NDUFA3	GO	GO	GOBP	106	Inh_Pax6.2vs0	AD	APOE4	APOE3_c2
Inh_Pax6	2vs0	GOMF_HORMONE_ACTIVITY	0.00010066	0.0126348	0.538434	0.540104	1.95011	50	VIP|CRH|ENHO|CCK|AMH|COPA|IGF1|FNDC5|UCN|ADM|AGT|GAL	GO	GO	GOMF	122	Inh_Pax6.2vs0	AD	APOE4	APOE3_c2
Inh_Pax6	2vs0	REACTOME_GENE_AND_PROTEIN_EXPRESSION_BY_JAK_STAT_SIGNALING_AFTER_INTERLEUKIN_12_STIMULATION	0.000105188	0.006422	0.538434	0.616943	1.97593	29	AIP|HNRNPA2B1|RPLP0|SOD1|PPIA|PSME2|PITPNA|CAPZA1|CDC42|ANXA2|MSN|CA1|LMNB1|ARF1|STAT4|TALDO1	CP	CP	REACTOME	38	Inh_Pax6.2vs0	AD	APOE4	APOE3_c2
Inh_Pax6	2vs0	REACTOME_BINDING_AND_UPTAKE_OF_LIGANDS_BY_SCAVENGER_RECEPTORS	0.000109889	0.00653699	0.538434	0.615873	1.9725	29	HSPH1|HSP90AA1|HYOU1|COL1A1|HSP90B1|CALR|FTH1|FTL|COL4A2|SPARC|LRP1|APOE	CP	CP	REACTOME	98	Inh_Pax6.2vs0	AD	APOE4	APOE3_c2
Inh_Pax6	2vs0	GOMF_OXIDOREDUCTION_DRIVEN_ACTIVE_TRANSMEMBRANE_TRANSPORTER_ACTIVITY	0.000113994	0.0140385	0.538434	0.520503	1.96312	62	COX5A|COX4I1|NDUFS3|MT-ND5|COX7C|NDUFB3|NDUFA1|MT-CO3|NDUFB10|NDUFA5|NDUFS8|COX7A1|UQCR10|MT-ND2|MT-CO1|MT-ND4|NDUFB1|NDUFB6|NDUFA10|NDUFS5|NDUFV3|NDUFA4|NDUFB2|NDUFB7|COX5B|MT-ND3|MT-CO2|UQCRB|NDUFS2|NDUFB5|NDUFA6|NDUFA3	GO	GO	GOMF	71	Inh_Pax6.2vs0	AD	APOE4	APOE3_c2
Inh_Pax6	2vs0	REACTOME_POTENTIAL_THERAPEUTICS_FOR_SARS	0.000117683	0.00682561	0.538434	0.468356	1.84744	80	PTGES3|VAV1|HSP90AA1|TBK1|ATP1B1|RCOR1|NR3C1|AP2S1|SAP18|HSP90AB1|FURIN|ATP1B3|IFNGR1|SIGMAR1|IFNGR2|HDAC1|BRD4|FXYD7|AP2M1|JAK1|VEGFA|CHD4|ATP1A1|NFE2L2|ARID4A|RBX1|FXYD1|NCK1	CP	CP	REACTOME	154	Inh_Pax6.2vs0	AD	APOE4	APOE3_c2
Inh_Pax6	2vs0	GOMF_UNFOLDED_PROTEIN_BINDING	0.000129547	0.0156583	0.518848	0.443051	1.80533	97	PTGES3|HSP90AA1|DNAJA1|AIP|DNAJB11|DNAJC4|HYOU1|CLU|HSPA1B|CCT2|PFDN1|HSP90AB1|HSP90B1|CCT4|CCDC115|CALR|DNAJB5|PPIA|NUDCD2|NUDC|CRYAB|DNAJA4|HSPA1A|HSPA8|VBP1|NACA|CANX|PFDN2|NACAD|SCAP|SCG5|TMEM67|PFDN5|PFDN4|DNAJB6|PFDN6|PDRG1|HSPA5|CCAR2|TUBB4B|TOMM20	GO	GO	GOMF	122	Inh_Pax6.2vs0	AD	APOE4	APOE3_c2
Inh_Pax6	2vs0	WP_OXIDATIVE_PHOSPHORYLATION	0.000146087	0.00814491	0.518848	0.524083	1.89976	51	ATP5F1E|NDUFS3|MT-ND5|ATP5PD|ATP6AP2|NDUFB10|NDUFAB1|NDUFA5|NDUFS8|MT-ND2|MT-ND4|ATP5F1A|NDUFB1|ATP5PF|NDUFB6|ATP5PB|NDUFA10|NDUFS5|NDUFV3|NDUFA4|NDUFB2|NDUFB7|ATP5MC3|MT-ND3|ATP5F1B|NDUFS2|NDUFB5|NDUFA6|NDUFA3	CP	CP	WP	60	Inh_Pax6.2vs0	AD	APOE4	APOE3_c2
Inh_Pax6	2vs0	REACTOME_HSP90_CHAPERONE_CYCLE_FOR_STEROID_HORMONE_RECEPTORS_SHR_IN_THE_PRESENCE_OF_LIGAND	0.000147451	0.00814491	0.518848	0.534549	1.92495	49	PTGES3|HSP90AA1|DNAJA1|NR3C1|HSPA1B|DCTN6|HSP90AB1|TUBB2A|TUBA1A|DYNLL1|TUBA1B|STIP1|ACTR10|CAPZA1|DNAJA4|HSPA1A|HSPA8|DYNC1H1|DCTN2|DCTN1|TUBB4A	CP	CP	REACTOME	57	Inh_Pax6.2vs0	AD	APOE4	APOE3_c2
Inh_Pax6	2vs0	GOCC_ENDOCYTIC_VESICLE_LUMEN	0.000154624	0.0182333	0.518848	0.724122	2.02618	17	HSPH1|HSP90AA1|HYOU1|HSP90B1|CALR|SPARC|CTSL|APOE|GNLY	GO	GO	GOCC	23	Inh_Pax6.2vs0	AD	APOE4	APOE3_c2
Inh_Pax6	2vs0	KEGG_SPLICEOSOME	0.000156036	0.00836346	0.518848	0.412511	1.73576	122	HNRNPA1|CWC15|PRPF38B|PQBP1|HSPA1B|SF3B1|SRSF2|SF3B3|EIF4A3|SNU13|RBM25|SF3A1|SRSF5|SRSF3|SNRPD3|SRSF7|SF3B5|SF3B4|CCDC12|HNRNPK|SNRPC|SLU7|CDC5L|HSPA1A|HSPA8|PCBP1|LSM4|DDX23|SNRPE|HNRNPA3|SMNDC1|WBP11|DHX16|ZMAT2|SRSF6|LSM5|MAGOH|SNRPD1|PRPF18|MAGOHB|ALYREF|SNRPB2|SRSF4|LSM3|PRPF4|BCAS2|HNRNPU|RBM8A|U2AF1|TRA2B|SF3A3|HNRNPM|SRSF8	CP	CP	KEGG	127	Inh_Pax6.2vs0	AD	APOE4	APOE3_c2
Inh_Pax6	2vs0	REACTOME_HSF1_ACTIVATION	0.000158617	0.00836346	0.518848	0.658713	2.0342	25	PTGES3|HSPH1|HSP90AA1|EEF1A1|YWHAE|HSPA1B|HSPB1|HSP90AB1|UBB|HSPA1A	CP	CP	REACTOME	31	Inh_Pax6.2vs0	AD	APOE4	APOE3_c2
Inh_Pax6	2vs0	GOCC_RESPIRASOME	0.000159058	0.0182333	0.518848	0.452372	1.80188	85	COX5A|COX4I1|NDUFS3|MT-ND5|COX7A2|COX7C|COX6C|NDUFB3|NDUFA1|MT-CO3|UQCRC2|NDUFB10|NDUFAB1|NDUFA5|NDUFS8|COX7A1|CYCS|UQCR10|MT-ND2|MT-CO1|MT-ND4|NDUFB1|NDUFB6|NDUFA10|NDUFS5|NDUFV3|NDUFA4|NDUFB2|NDUFB7|COX5B|MT-ND3|COA6|NDUFB11|MT-CO2|UQCRB|NDUFC2-KCTD14|NDUFS2|NDUFB5|NDUFA6|NDUFA3|TTC19|C2orf69	GO	GO	GOCC	101	Inh_Pax6.2vs0	AD	APOE4	APOE3_c2
Inh_Pax6	2vs0	GOBP_PROTEIN_FOLDING	0.000159231	0.0182333	0.518848	0.367301	1.63342	178	FKBP9|PTGES3|HSPH1|HSP90AA1|DNAJA1|AIP|DNAJB11|DNAJC4|HYOU1|CLU|MOGS|HSPA1B|CCT2|HSPB1|ST13|BAG1|PFDN1|HSP90AB1|HSP90B1|CCT4|RANBP2|CALR|DNAJB5|PPIA|NUDCD2|PPIG|NUDC|CRYAB|DNAJC18|DNAJA4|ENGASE|HSPA1A|HSPA8|QSOX1|VBP1|CANX|PFDN2|PDCL3|DNAJC7|PEX5|HSPA4|ALG12|FUT10|UNC45A|ERP29|FKBP8|SDF2L1|PFDN5|ANP32E|DNAJC19|P3H1|PFDN4|BAG3|DNAJB6|PPIL6|PFDN6|PDRG1|HSPA5|PPIL3	GO	GO	GOBP	222	Inh_Pax6.2vs0	AD	APOE4	APOE3_c2
Inh_Pax6	2vs0	REACTOME_CHAPERONE_MEDIATED_AUTOPHAGY	0.000176937	0.00912208	0.518848	0.67319	1.97983	21	HSP90AA1|EEF1A1|UBC|HSP90AB1|ARL13B|RPS27A|UBB|HSPA8|LAMP2|PCNT	CP	CP	REACTOME	22	Inh_Pax6.2vs0	AD	APOE4	APOE3_c2
Inh_Pax6	2vs0	GOCC_MITOCHONDRION	0.000193742	0.0218026	0.518848	0.237566	1.26111	1423	COX5A|PI4KB|NR4A1|COX4I1|MT3|IFI6|NOC3L|TIMM13|ATP5F1E|NDUFS3|TUSC2|HSP90AA1|BCAP31|HARS2|MRPL17|DNAJA1|DGAT2|SLC25A19|PPP1R15A|C1QBP|CWC15|STX17|MRPS22|BDNF|SIRT3|ACSM6|TMEM126A|APOOL|MT-ND5|ATP5PD|COX7A2|SLC25A5|CLU|NR3C1|HSPA1B|GABARAPL1|NSUN3|MOAP1|APEX1|UBC|PMPCA|TMBIM6|TIMM17B|TFRC|PGRMC1|PDHB|ATAD3B|ATP5IF1|MRPS21|COX7C|BSG|LDHB|HSP90AB1|CKMT1B|SMIM20|MRPL9|TXNRD1|COX17|COX6C|NDUFB3|QTRT2|PRDX5|MRPL11|GCK|LONP1|SULT4A1|NDUFA1|MRPL34|RPS3|MT-CO3|NRP1|THOP1|PI4K2A|MRPL32|MCUB|UQCRC2|BNIP1|AURKAIP1|PDHX|TACO1|NIT1|SLC8A3|GPX4|KRAS|SOD1|CISD3|MAPK8|TIMM10|NOA1|DTYMK|BOLA3|SLC25A24|TMEM126B|MRPL51|NDUFB10|DLG4|HAT1|VPS35|CAMK2A|ARAF|DYNLL1|GHITM|TARS2|NDUFAB1|MSRB2|NDUFA5|NUDT13|NDUFS8|CHCHD2|RACK1|ACADVL|BAD|DEGS1|SLC25A21|HLCS|MRPL28|PON2|MAP2K1|CALM3|MRM3|RPS27A|NDRG4|PUS1|VAT1|SLC25A14|CKMT1A|UBB|DHFR|AQP8|PDP1|TSFM|NPTX1|P4HA1|COX7A1|MRPL10|DDAH2|CRYAB|TIMM8A|GPAA1|MAP1LC3B|CYCS|MTHFS|TAX1BP1|DOK7|CNR1|CRLS1|MAPK1|GHR|SLC25A38|ECHDC2|UQCR10|SGK1|SLC39A9|STARD13|CHDH|FAM110B|DCAF8|CEP72|MT-ND2|ISCU|MT-CO1|PDZD8|EPHA4|NDUFAF8|MPST|ZMIZ2|PC|MT-ND4|TIMM9|DCPS|PNPT1|DGUOK|ACADS|TXNRD3|ATP5F1A|PKM|HSPA1A|PHYH|GFM2|IFI27|STARD7|ATP2A1|ACO1|TOMM22|SLC25A33|NDUFAF7|NDUFB1|SLC25A3|TMEM14A|PLA2G6|CEND1|PPP3CA|LACTB|ATP5PF|NDUFB6|ATP5PB|NOL7|PLA2G4A|VAMP1|PGAM5|CHCHD10|FZD9|ARMCX1|MRPL41|GRSF1|POR|FEZ1|DNA2|YME1L1|ARMCX6|PFDN2|HK1|PYROXD2|NDUFA10|ACAT2|GUF1|RMDN3|RGS2|MRPL46|MRPS27|COA5|PTS|WDR26|G0S2|MRPS26|IDH3G|SLC25A6|MMADHC|ACOT2|PEX5|BLOC1S2|MPV17|NDUFS5|HSPA4|SLC25A39|SNCA|BCL2|DAO|MT-ATP8|GTF3C4|TRMT10C|FECH|MRPL52|NDUFV3|TNFRSF1A|DAP3|PTCD2|AKAP1|RNF144B|DDX21|SUCLA2|ECI1|SPARC|COA3|NDUFA4|PYCR1|CEBPZOS|MRM2|PRDX3|NDUFB2|NDUFB7|UROS|ETFA|MRPL20|FAM210A|SLC25A37|PGS1|CKMT2|ATP5MC3|MTFR1|SLC25A4|ENDOG|COX5B|RIDA|NENF|ACAD10|BCO2|ATP5F1C|HSD17B10|APOO|BID|CYB5R1|FKBP8|GFM1|SOX4|NOCT|APH1A|PRDX6|NBR1|SPHK2|MIGA1|PPP1CC|DNAJC19|TRMT5|MT-ND3|YKT6|IQCN|GJA1|CASP8|MTIF2|SLC8B1|MAPK8IP1|ERBB4|CLYBL|GLOD4|IMMP1L|PDK2|TAMM41|MICU3|ABCB7|SCCPDH|TRUB2|TMEM71|MMAA|PFDN4|RAC2|SUCLG1|NME6|PLA2G4C|ZNF205|MRPS7|TOP3A|MCAT|NAIF1|PPM1K|ISCA2|MAP2K2|MPC2|POLDIP2|CA5B|ACOT13|HAX1|SLC25A30|ADAP2|RHOT1|UQCC1|MTERF4|RHOT2|TFB1M|PISD|RNASEL|CHCHD7|CNP|SLC25A25|COA6|COX16|ATP5F1B|NDUFB11|DUT|PUSL1|MT-CO2|UQCRB|MXD1|NOS1|ABCD1|IMMP2L|HSPA5|PCCA|HSDL2|UBA1|HS1BP3|SLC27A3|TPPP|MTPAP|CPT2|ATXN3	GO	GO	GOCC	1672	Inh_Pax6.2vs0	AD	APOE4	APOE3_c2
Inh_Pax6	2vs0	REACTOME_INTERLEUKIN_12_FAMILY_SIGNALING	0.000194767	0.00982302	0.518848	0.539534	1.90336	45	AIP|HNRNPA2B1|RPLP0|SOD1|PPIA|PSME2|PITPNA|CAPZA1|CDC42|ANXA2|MSN|CANX|CA1|JAK1|STAT1|LMNB1|ARF1|STAT4|TALDO1|IL12RB2	CP	CP	REACTOME	57	Inh_Pax6.2vs0	AD	APOE4	APOE3_c2
Inh_Pax6	2vs0	GOCC_COATED_VESICLE_MEMBRANE	0.000203509	0.0225136	0.518848	0.384893	1.69937	167	CLTB|M6PR|VTI1B|CNIH2|STX17|ATP6V0E2|RAB3A|SLC18A2|TFRC|AP2S1|HLA-A|ATP6AP2|WNT5A|SREBF2|COPA|SREBF1|GAD2|AP1S2|SEC22B|ROR2|ATP6V1E1|ATP6V0B|BTC|SYT9|RAB5A|SEC24A|SLC2A8|ATP6V1A|ATP6V1B2|TF|SLC17A7|AP1M1|CLTA|ATP6V1F|SGIP1|HSPA8|ATP6V1D|TEPSIN|AP2M1|SCAP|LRP2|RAB35|NCALD|SEC24D|VAMP8|COPB1|COPE	GO	GO	GOCC	202	Inh_Pax6.2vs0	AD	APOE4	APOE3_c2
Inh_Pax6	2vs0	GOBP_PROCESS_UTILIZING_AUTOPHAGIC_MECHANISM	0.000212718	0.0231401	0.518848	0.284894	1.41392	502	DDIT3|RALB|MT3|RAB39B|TRIM5|HSP90AA1|EEF1A1|EIF4G2|VTI1B|TBK1|STX17|ATP6V0E2|RAB33B|RUBCNL|TBC1D25|PLK2|TOLLIP|SLC25A5|CLU|TP53INP2|GABARAPL1|HSPB1|MOAP1|TMBIM6|ATP5IF1|TMEM41B|SREBF2|VPS39|CHMP4B|SESN3|SREBF1|MAP1LC3B2|TRAPPC4|MAPK8|SEC22B|VTA1|CALR|CHMP2A|GAPDH|VPS35|RRAGA|SNAPIN|UCHL1|CALM1|CHMP7|BAD|SCFD1|TRIM17|ATP6V1E1|ZMPSTE24|ATP6V0B|RAB5A|TBC1D12|RFPL2|CDK16|SNF8|MAP1LC3B|TAX1BP1|RRAGD|PIM2|PRKD1|ATP6V1A|VPS26B|EPM2A|ATP6V1B2|CTSK|GPSM1|ATP2A2|GABARAPL2|RGS19|PIP4K2C|ERCC4|ATG10|SNX7|RNF41|RB1CC1|MLST8|LIX1L|HSPA8|QSOX1|RAB39A|ATP6V1D|PGAM5|PIK3R4|STUB1|TEX264|CHMP3|PJVK|FEZ1|WDR47|RAB8A|ATP6V1G1|VPS16|ATG16L2|ARL8B|ATP6V0D2|ABL2|PEX5|RAB24|PLAA|SNCA|BCL2|TRIB3|ATG3|LAMP2|SNX30|VAMP8|VMP1|KIF25|MTMR8|SLC25A4|ENDOG|FBXL2|PLK3|ITGB4|EXOC7|RETREG3|FKBP8|VPS25|MAP1LC3A|NBR1|TGFB1|WDR24|ARFIP2|ATP6V0E1|EMC6	GO	GO	GOBP	571	Inh_Pax6.2vs0	AD	APOE4	APOE3_c2
Inh_Pax6	2vs0	REACTOME_MRNA_SPLICING	0.000227159	0.0112129	0.518848	0.353715	1.59668	206	HNRNPA1|PPIL4|YBX1|CWC15|PQBP1|HNRNPA2B1|SAP18|SF3B1|SRSF2|SF3B3|RNF113A|EIF4A3|SNU13|RBM25|GTF2F1|SF3A1|SRSF5|SRSF3|SNRPD3|PPIG|WBP4|SRSF7|POLR2I|DNAJC8|SF3B5|SF3B4|CCDC12|GCFC2|HNRNPH2|HTATSF1|HNRNPK|SNRPC|SLU7|CDC5L|HNRNPH1|HSPA8|PCBP1|LSM4|DDX23|PRKRIP1|POLR2E|SNRPE|POLR2J|HNRNPA3|SMNDC1|WBP11|YJU2|DHX16|ZMAT2|SRSF6|LSM5|MAGOH|ZMAT5|POLR2L|WDR70|SNRPD1|PRCC|PRPF18|MAGOHB|ALYREF|PPIL3|SNRPB2|PCBP2|SNRNP35|POLR2K|SRSF4|SF1|LSM3|PRPF4|BCAS2|HNRNPU|BUD13|RBM8A|U2AF1|TRA2B|SF3A3	CP	CP	REACTOME	212	Inh_Pax6.2vs0	AD	APOE4	APOE3_c2
Inh_Pax6	2vs0	GOMF_PROTEIN_PHOSPHATASE_ACTIVATOR_ACTIVITY	0.000256516	0.0274472	0.498493	0.736211	1.99315	15	PPP1R15A|B3GAT3|IGFBP3|CALM1|PTPA|CALM3|PPP4R3A|PPP4R3B|PPP2R5A	GO	GO	GOMF	16	Inh_Pax6.2vs0	AD	APOE4	APOE3_c2
Inh_Pax6	2vs0	GOBP_PROTEIN_CONTAINING_COMPLEX_ORGANIZATION	0.00026472	0.027479	0.498493	0.236595	1.25841	1454	INPP5J|PTGES3|RPS28|SPEF1|RALB|BRD2|RPL13A|NDUFS3|APC2|HSP90AA1|CCDC65|VTI1B|RPS15|RPL6|LAMC1|TRAPPC1|UBTF|STX17|CHD1|RAB3A|NAP1L2|TMEM126A|NLRP1|RUBCNL|MT-ND5|FAM107A|TBC1D25|COX7A2|FARSA|NSG1|CLU|PLEKHA7|TRAPPC6A|HSPA1B|CCT2|TAF11|WASHC3|TFRC|SUMO1|AP2S1|TMSB4X|EHD1|HSP90AB1|SF3B1|OCLN|LUC7L2|SMIM20|RPSA|COX17|SNAP25|ARPC3|RPL38|NDUFB3|KCNA2|LONP1|RPLP0|SF3B3|CARMIL1|NDUFA1|RPS3|MT-CO3|VPS39|CHMP4B|RPS27|TAF10|TCAP|TUBA1A|MAP1B|TACO1|LPXN|GPX4|CENPX|TRAPPC4|FLII|SNU13|CCDC115|MAPK8|PRLR|EIF3F|DIAPH2|SET|VTA1|CALR|TMEM126B|CHMP2A|RPS5|RPS19|NDUFB10|DLG4|HAT1|CCDC40|UNC13B|VPS35|SF3A1|SLIT2|SNAPIN|PSRC1|RTN4|NDUFAB1|TAPBPL|MSRB2|NDUFA5|DNAH7|KCNG1|CALM1|HGSNAT|SRSF5|NDUFS8|STMN1|CHMP7|RACK1|WASHC5|BAD|MICALL2|MED16|TAF4B|ZMPSTE24|KRT10|SNRPD3|TP53BP1|USP16|PTK2|RPS14|RPL10|BIN1|TUBG1|TRAPPC3|SLC2A1|LLGL1|LCMT1|RPL23|NEDD1|COX7A1|RPF2|G3BP2|CRYAB|GPAA1|MAP1LC3B|CD2BP2|RPL23A|BAIAP2L1|CPSF7|PRKD1|SMAD3|CAPZA1|SF3B5|SF3B4|COPS8|SIGMAR1|GCFC2|STMN4|KCNB2|HTATSF1|CDC42|MT-ND2|BCL10|ATP2A2|C9orf24|NDUFAF8|PFN1|STMN2|TMEM9|SNRPC|KIF9|MT-ND4|SLU7|CARD11|SNAP25-AS1|PNPT1|HSPA1A|ADAR|SRP54|GFM2|TP63|SLC25A33|NDUFAF7|DGAT1|NDUFB1|KCTD18|SKAP1|NDUFB6|MAT2A|CLTA|MLST8|MCM3AP|CIB1|LIX1L|VAMP1|HSPA8|BRK1|DNAH8|LSM4|HCN1|SLC1A2|VBP1|DDX23|CHCHD10|KATNB1|PIK3R4|STUB1|FHOD3|TWF1|CENPV|MSN|CHMP3|MED1|PIH1D2|MZT1|AP2M1|WDR47|YME1L1|SSRP1|WNT10B|KNTC1|BDP1|DACT1|NDUFA10|EIF2S2|KCNA4|NAA60|COA5|MED18|VPS16|ACTN2|PDGFC|ADRM1|TUBGCP6|FN1|BRIX1|ZNF148|GEMIN8|CLTRN|PEX5|ARHGEF2|USP4|SNRPE|NDUFS5|MED29|HSPA4|SNCA|VEGFA|CELF2|CELF3|FECH|BEND3|TMEM120B|MED15|NDEL1|NAP1L3|PSMG4|NAV3|LAMP2|COA3|GSN|MAPRE3|AGT|KCNC4|MRM2|NISCH|NDUFB2|NDUFB7|YJU2|VAMP8|KCNS2|MYH11|STMND1|MRPL20|TNFAIP1|BAIAP2|SUPT16H|DNAI1|PRMT1|SRSF6|VMP1|KIF25|TMSB10|ARPC5L|NUP133|ORC4|IKZF4|SCAF11|TSPAN33|FBXL2|NCLN|TRAPPC8|VILL|PYM1|BAIAP2L2|HSD17B10|CAMSAP3|BID|SV2A|KIF2C|DCTN1|CAND1|KCTD9|MAP1LC3A|IST1|RYR1|TGFB1|EIF5A2|LPL|POMP|TIRAP|SNRPD1|MED20|SLC7A9|RDX|APEH|ITGB1BP1|SRP19|TUBB4A|CLYBL|MED21|NUDT21|TMEM199|CFAP100|RNF112|CLP1|TRABD2B|TSPAN4|SORL1|PIK3CA|CEP192|APOE|NCK1|MRPS7|INF2|TAF3|PEF1|PRPF18|EIF2D|SMN2|VPS4A|PIP4P1|GTF2A2|UPB1|PLA2G10|RPH3A|RNF4|PFDN6|ACOT13|HAX1|TAF7|KLC1|PRPH2|UQCC1|PREB|ZNF746|CHCHD7|PLEKHH2|COA6|GTF2E1|COX16|CDK5R1|NDUFB11|DUT|TAOK1|PDE4DIP|NRG1|SSNA1|MED6|LMO4|IMMP2L|HSPA5|SAR1A|SNRPB2|TPPP|MNAT1|CDKN1B|TPPP3|IKBKE|BLM|HCK|RPL5|MAPRE1|PIN1|PMEPA1|FASTKD3|EIF5|SMN1|HOPX|LUC7L|SF1|KCND2|TRAPPC11|WASL|INSM1|EID2|NDUFS2|KCNS3|NDUFB5|TAF2|CENPH|NCKAP5L|FAF1|DDIT4|VDAC2|PLAGL2|MCM2|WASF3|SLF1|TSPYL1|DET1|KCTD12|MYD88|TMC8|TIMM21|GNL3L|USP50|NDUFAF3|ADCY8|GCHFR|DHX33|KANK3|LIN54|PEX14|PADI4|SH3GL1|ICE1|AGO2|NDUFA6|CENPN|LPCAT3|BUD13|TRMT61B|CBR4|NDUFA3|BOK|SF3A3|EIF3I|PARD6B|CLTC|TTC19|NSG2|SMARCA4|SYK|CFL1|ANKRA2|PRNP|MED31|BAK1|PPP6C|SMARCD1|STMN3|TRAF7|CCT3	GO	GO	GOBP	1828	Inh_Pax6.2vs0	AD	APOE4	APOE3_c2
Inh_Pax6	2vs0	GOCC_VACUOLE	0.000268052	0.027479	0.498493	0.269644	1.36974	673	STARD3NL|HSP90AA1|EEF1A1|M6PR|VTI1B|GLIPR1|DNASE2|TRAPPC1|STX17|ATP6V0E2|RAB3A|LAMTOR4|RUBCNL|TBC1D25|TOLLIP|NSG1|VLDLR|TP53INP2|GABARAPL1|CCT2|RDH14|AP2S1|OCLN|LIPA|DDOST|ATP6AP2|VPS39|CHMP4B|ARSK|PI4K2A|AP1S2|CD164|MAP1LC3B2|SOD1|P2RX4|CCDC115|LAMTOR2|CALR|CHMP2A|VPS35|RRAGA|SLC22A17|SNAPIN|HGSNAT|CHMP7|STS|CDIP1|LAPTM4B|TRIM17|FTH1|PON2|ATP6V1E1|LAMTOR1|ATP6V0B|VAT1|CSPG4|MMD|TBC1D12|CRYAB|MAP1LC3B|TAX1BP1|MAPK1|SLC2A8|RRAGD|OSTM1|PRKD1|GNB2|ATP6V1A|ACTR10|ATP11B|SLC3A2|RILP|GLA|YWHAB|HYAL1|ATP6V1B2|SYNGR1|CTSK|CDC42|PDGFRB|BCL10|ANXA2|GABARAPL2|TMEM9|PIP4K2C|LAMTOR5|CPQ|FTL|LAPTM4A|AP1M1|GPC3|RB1CC1|CLTA|ATP6V1F|VAMP1|HSPA8|CD63|RAB39A|ATP6V1D|SLC38A7|PIK3R4|FABP5|TEX264|CHMP3|DYNC1H1|AP2M1|GLB1|GLMP|ATP6V1G1|VPS16|SLC48A1|ATG16L2|ARL8B|LRP2|ATP6V0D2|NEU1|PIP4P2|RAB24|USP4|BLOC1S2|SNCA|ARL8A|GPC1|GM2A|SMPD1|NFAM1|SLC3A1|LAMP2|CLNK|BORCS6|VAMP8|AGRN|TOM1L1|VMP1|FUT10|OGN|KCNQ1|PCSK9|SLC39A8|GNB1|USP6|PA2G4|MAP1LC3A|IST1|PRDX6|NBR1|SPHK2|TMEM79|GLB1L2|RNF167|WDR24|CTSL|CCZ1B|ATP6V0E1|MIOS|NHLRC3|TMEM199|LRP1|FUCA2|IDS|VPS4A|PIP4P1|PLA2G10|SLC2A13|SERPINB1|ARSG|ARSA|GGH|ABCD1|TMEM192|UBA1|MFSD12|RAMP2|CALCRL|LMBRD1|USP5|HCK|CLCN5|WIPI1|SYT11|KLHL22|AP3M1|GDI2|TUBB4B|CP|TMEM106B|ITM2C|ATP6V1C1|CTNS|RAB23|CTSB|GNLY|RAB3D	GO	GO	GOCC	842	Inh_Pax6.2vs0	AD	APOE4	APOE3_c2
Inh_Pax6	2vs0	GOBP_ELECTRON_TRANSPORT_CHAIN	0.000269443	0.027479	0.498493	0.372652	1.62438	150	COX5A|COX4I1|NDUFS3|MT-ND5|COX7A2|AKR1B1|COX7C|MYBBP1A|COX6C|NDUFB3|NDUFA1|MT-CO3|UQCRC2|NDUFB10|GHITM|NDUFAB1|NDUFA5|NDUFS8|CHCHD2|DEGS1|COX7A1|CYCS|UQCR10|MT-ND2|ISCU|MT-CO1|MT-ND4|DGUOK|NDUFB1|NDUFB6|POR|NDUFA10|NDOR1|NDUFS5|SNCA|NDUFV3|NDUFA4|ENOX2|NDUFB2|NDUFB7|ETFA|COX5B|BID|HAAO|MT-ND3|COA6|MT-CO2|UQCRB|IMMP2L|THAP11|NDUFC2-KCTD14|SLC25A18|NDUFS2|NDUFB5|MAOB|GLRX2|NDUFA6|NDUFA3|AFG1L	GO	GO	GOBP	177	Inh_Pax6.2vs0	AD	APOE4	APOE3_c2
Inh_Pax6	2vs0	GOBP_NUCLEOSIDE_TRIPHOSPHATE_METABOLIC_PROCESS	0.000277306	0.0278458	0.498493	0.344103	1.57288	221	ATP5F1E|NDUFS3|PID1|MT-ND5|TPI1|ATP5PD|ATP1B1|HSPA1B|TMSB4X|ATP5IF1|PGAM1|NDUFB3|GCK|NDUFA1|IGF1|DTYMK|PGK1|NDUFB10|GAPDH|NDUFAB1|NDUFA5|LDHA|NDUFS8|BAD|HTR2A|NADK|ATP6V1A|ATP6V1B2|MT-ND2|MT-ND4|DGUOK|ATP5F1A|PKM|HSPA1A|TBPL1|NDUFB1|ATP5PF|NDUFB6|ATP5PB|MLST8|HSPA8|CMPK1|CAD|PRKAG2|RAN|HK1|NDUFA10|BPGM|ENO2|NDUFS5|PRKAG1|MT-ATP8|PFKM|BEND3|NDUFV3|HDAC4|NDUFB2|NDUFB7|GTPBP1|ATP5MC3|NT5E|ATP5F1C|TGFB1|SPHK2|MT-ND3|ITPA|NME6|AK5|SLC25A25|ATP5F1B|NDUFB11|DUT|MT-CO2|APP|NUDT15|NUDT5|FOXK1|NDUFS2|NDUFB5|CTNS|RAB23|DDIT4|NME4	GO	GO	GOBP	269	Inh_Pax6.2vs0	AD	APOE4	APOE3_c2
Inh_Pax6	2vs0	REACTOME_INTERLEUKIN_12_SIGNALING	0.000298868	0.0144453	0.498493	0.599065	2.00905	36	AIP|HNRNPA2B1|RPLP0|SOD1|PPIA|PSME2|PITPNA|CAPZA1|CDC42|ANXA2|MSN|CA1|JAK1|LMNB1|ARF1|STAT4|TALDO1|IL12RB2	CP	CP	REACTOME	47	Inh_Pax6.2vs0	AD	APOE4	APOE3_c2
Inh_Pax6	2vs0	GOCC_MITOCHONDRIAL_ENVELOPE	0.000310492	0.0307057	0.498493	0.267643	1.361	677	COX5A|PI4KB|COX4I1|MT3|IFI6|TIMM13|ATP5F1E|NDUFS3|MRPL17|SLC25A19|PPP1R15A|MRPS22|TMEM126A|APOOL|MT-ND5|ATP5PD|COX7A2|SLC25A5|CLU|MOAP1|UBC|PMPCA|TMBIM6|TIMM17B|PGRMC1|ATAD3B|MRPS21|COX7C|LDHB|CKMT1B|SMIM20|MRPL9|COX17|COX6C|NDUFB3|QTRT2|MRPL11|NDUFA1|MRPL34|RPS3|MT-CO3|NRP1|THOP1|MRPL32|MCUB|UQCRC2|BNIP1|AURKAIP1|SLC8A3|KRAS|SOD1|TIMM10|NOA1|SLC25A24|TMEM126B|MRPL51|NDUFB10|GHITM|NDUFAB1|NDUFA5|NDUFS8|CHCHD2|ACADVL|BAD|DEGS1|SLC25A21|MRPL28|CALM3|RPS27A|VAT1|SLC25A14|CKMT1A|UBB|AQP8|COX7A1|MRPL10|TIMM8A|MAP1LC3B|CYCS|CNR1|CRLS1|SLC25A38|UQCR10|SLC39A9|STARD13|CHDH|MT-ND2|MT-CO1|EPHA4|MT-ND4|TIMM9|PNPT1|ATP5F1A|IFI27|STARD7|TOMM22|SLC25A33|NDUFB1|SLC25A3|TMEM14A|ATP5PF|NDUFB6|ATP5PB|PLA2G4A|VAMP1|PGAM5|CHCHD10|FZD9|ARMCX1|MRPL41|YME1L1|ARMCX6|HK1|NDUFA10|GUF1|RMDN3|MRPL46|MRPS27|MRPS26|SLC25A6|MPV17|NDUFS5|SLC25A39|BCL2|DAO|MT-ATP8|FECH|MRPL52|NDUFV3|DAP3|AKAP1|RNF144B|COA3|NDUFA4|CEBPZOS|NDUFB2|NDUFB7|MRPL20|SLC25A37|PGS1|CKMT2|ATP5MC3|SLC25A4|ENDOG|COX5B|ATP5F1C|APOO|BID|FKBP8|NBR1|SPHK2|MIGA1|PPP1CC|DNAJC19|MT-ND3|CASP8|SLC8B1|MAPK8IP1|IMMP1L|TAMM41|MICU3|ABCB7|RAC2|PLA2G4C|MRPS7|MPC2|HAX1|SLC25A30|ADAP2|RHOT1|UQCC1|RHOT2|PISD|CHCHD7|CNP|SLC25A25|COA6|COX16|ATP5F1B|NDUFB11|MT-CO2|UQCRB|ABCD1|IMMP2L|SLC27A3|CPT2|ATXN3|MRPL40|ALDH18A1|IKBKE|VDAC1|GPAM|CARD19|NDUFC2-KCTD14|TOMM20|SLC25A18|NDUFS2|NDUFB5	GO	GO	GOCC	796	Inh_Pax6.2vs0	AD	APOE4	APOE3_c2
Inh_Pax6	2vs0	GOBP_MITOCHONDRIAL_ELECTRON_TRANSPORT_CYTOCHROME_C_TO_OXYGEN	0.000359589	0.0350304	0.498493	0.688417	1.97506	19	COX5A|COX4I1|COX7A2|COX7C|COX6C|MT-CO3|COX7A1|CYCS|MT-CO1|NDUFA4|COX5B	GO	GO	GOBP	25	Inh_Pax6.2vs0	AD	APOE4	APOE3_c2
Inh_Pax6	2vs0	REACTOME_CHOLESTEROL_BIOSYNTHESIS	0.000378313	0.0179119	0.498493	0.630855	1.96419	26	MSMO1|DHCR24|SQLE|TM7SF2|HMGCS1|SREBF2|SREBF1|EBP|HMGCR|FDPS|MVK|ACAT2|DHCR7	CP	CP	REACTOME	27	Inh_Pax6.2vs0	AD	APOE4	APOE3_c2
Inh_Pax6	2vs0	GOBP_VACUOLE_ORGANIZATION	0.000392195	0.0370303	0.498493	0.35879	1.60347	186	PI4KB|RALB|MT3|STX17|RAB33B|TP53INP2|GABARAPL1|MOAP1|TMEM41B|ATP6AP2|CHMP4B|MAP1LC3B2|CCDC115|SEC22B|CHMP2A|VPS35|SNAPIN|CHMP7|WASHC5|SCFD1|LAPTM4B|LAMTOR1|ATP6V0B|RAB5A|TBC1D12|MAP1LC3B|ATP6V1A|ANXA2|ATP2A2|GABARAPL2|TMEM9|PIP4K2C|SNX7|RB1CC1|ATP6V1F|RAB39A|ATP6V1D|CHMP3|FEZ1|VPS16|ATG16L2|ARL8B|ATG3|SNX30|VMP1|MAP1LC3A|ARFIP2|EMC6|GNPTAB|TMEM199|RAB1A|BAG3|VPS4A|IFT20	GO	GO	GOBP	217	Inh_Pax6.2vs0	AD	APOE4	APOE3_c2
Inh_Pax6	2vs0	GOBP_CHAPERONE_MEDIATED_AUTOPHAGY	0.000394929	0.0370303	0.498493	0.715475	1.97057	16	HSP90AA1|EEF1A1|CLU|HSPA8|STUB1|SNCA|LAMP2|PLK3|BAG3	GO	GO	GOBP	16	Inh_Pax6.2vs0	AD	APOE4	APOE3_c2
Inh_Pax6	2vs0	GOMF_DNA_BINDING_TRANSCRIPTION_FACTOR_ACTIVITY	0.000397138	0.0370303	0.498493	-0.27429	-1.35052	834	RELB|EMX1|TEAD4|NR1H4|MITF|ZNF771|ZNF98|ZNF763|KLF15|DMTF1|ZNF208|HINFP|ZNF169|RUNX2|LITAF|PKNOX1|NR2E1|ZNF383|ZBTB38|ZNF675|NEUROD2|NFIA|HOMEZ|TCF3|GABPA|TEF|ST18|ZFP90|ZNF358|ZNF444|ZNF780B|ZNF362|ZNF845|ATMIN|ZNF697|EBF4|ZBTB16|ESR2|ZNF562|ZNF430|NPAS3|ZNF836|KLF3|GTF2I|PPARG|SOX5|ZNF280B|MAF|NFATC3|RELA|ONECUT2|ZNF519|CREB1|GTF2IRD1|STAT2|POU2F1|ZNF253|AEBP1|ZNF883|ZNF195|SOX11|ZNF672|TFAP2E|ZNF518B|ZNF93|ALX3|ZNF257|RFX1|ZNF782|MEIS1|CC2D1B|THRA|PAX7|ZNF473|SMAD2|ZNF100|ZNF440|ZNF786|TCF4|HSF1|ZSCAN32|ZNF382|HIVEP1|SOX13|ZNF141|JUN|ZNF267|ZSCAN21|ZNF684|ZNF823|ZNF248|ZNF33A|PLAGL1|DLX6|TFDP2|ZNF525|NRF1|ENO1|IKZF5|MLXIP|MAX|ZNF589|ZNF85|GRHL1|MYPOP|PRDM15|RORA|ELK1|NR1D1|CC2D1A|ATF5|ZBTB7A|ZNF33B|ZBTB46|ZNF680|ZNF620|E2F6|ZNF263|ZNF567|ZNF133|ZNF280D|ZNF491|ZKSCAN1|ELF2|ZNF408|USF3|ZBTB40|ZNF649|MXI1|NFE2L3|SOX8|STAT3|SMAD5|ZNF319|CREB3|SATB2|ZC3H8|HLF|TCF12|ZNF486|POU3F3|MYC|ZNF708|TCF7L1|ZNF721|CASZ1|ZBTB25|USF1|NR2C2|ZBED4|ZNF367|SP4|HIVEP3|ZFHX3|ZBED3|MYT1|ZNF502|HIVEP2|HES7|ZNF678|ZNF621|ZEB1|MEIS2|PPARA|GLI4|MEIS3|ZFAT|ZNF221|DEAF1|ZNF394|MYT1L|GMEB1|ZFP69|UBP1|ZNF3|CEBPG|ZNF668|ZNF517|ZNF76|RFX3|ZNF124|SP7|ZNF268|ZNF229|ZNF395|ZNF322|ZNF24|CREBZF|ZNF140|ZNF732|NFX1|STAT5B|ZBTB7C|DLX2|SMAD4|ETV1|ELK4|ZSCAN5A|TFCP2|ZNF219|ZSCAN9|NKX6-2|HNF4G|ZNF425|ZNF714|ZNF536|ZBTB37|SLC2A4RG|ZNF596|NR6A1|ZNF92|ZNF273|DDN|ZNF691|PCBP3|NACC1|CEBPD|ZKSCAN3|PLSCR1|ZNF778|CREB3L2|CEBPB|HDGF|ESR1|ZNF682|ZBTB43|FOXP1|ZNF396|ZNF597	GO	GO	GOMF	1240	Inh_Pax6.2vs0	AD	APOE4	APOE3_c2
Inh_Pax6	2vs0	WP_HIPPO_SIGNALING_REGULATION_PATHWAYS	0.00041047	0.0190458	0.498493	-0.473121	-1.80482	84	TEAD4|PRKCH|IGF1R|EGFR|PRKCE|PRKCZ|PRKAA2|NF2|PLCB1|KIT|PLCB2|CDH3|PRKAR2B|SMAD2|CDH6|YY1AP1|PRKAR1B|CDH8|MTOR|FLT3|PRKAB2|GNAI3|CDH18|CDH11	CP	CP	WP	98	Inh_Pax6.2vs0	AD	APOE4	APOE3_c2
Inh_Pax6	2vs0	GOCC_PLATELET_ALPHA_GRANULE	0.000414211	0.0377961	0.498493	0.475751	1.81119	65	VTI1B|APOOL|CLU|TMSB4X|APLP2|IGF1|PECAM1|PROS1|LHFPL2|TIMP1|QSOX1|ITGA2B|TEX264|ACTN2|VWF|FN1|SNCA|VEGFA|SPARC|STXBP3|THBS2|SERPINE2|CYB5R1|TGFB1|SCCPDH|TMX3|APP|PDGFB|GAS6|MAGED2|GTPBP2|CFD|SRGN	GO	GO	GOCC	91	Inh_Pax6.2vs0	AD	APOE4	APOE3_c2
Inh_Pax6	2vs0	GOCC_PROTON_TRANSPORTING_TWO_SECTOR_ATPASE_COMPLEX	0.000417493	0.0377961	0.498493	0.554314	1.90189	40	ATP5F1E|ATP6V0E2|ATP5PD|ATP6AP2|CCDC115|ATP6V1E1|ATP6V0B|ATP6V1A|ATP6V1B2|ATP5F1A|ATP5PF|ATP5PB|ATP6V1F|ATP6V1D|ATP6V1G1|ATP6V0D2|MT-ATP8|ATP5MC3|ATP5F1C|ATP6V0E1|TMEM199|ATP5F1B	GO	GO	GOCC	50	Inh_Pax6.2vs0	AD	APOE4	APOE3_c2
Inh_Pax6	2vs0	GOCC_VACUOLAR_MEMBRANE	0.000422723	0.0377961	0.498493	0.297094	1.43619	377	STARD3NL|EEF1A1|M6PR|VTI1B|GLIPR1|STX17|ATP6V0E2|LAMTOR4|RUBCNL|VLDLR|GABARAPL1|RDH14|AP2S1|OCLN|DDOST|ATP6AP2|VPS39|CHMP4B|PI4K2A|AP1S2|CD164|MAP1LC3B2|P2RX4|CCDC115|LAMTOR2|CHMP2A|VPS35|RRAGA|SLC22A17|SNAPIN|HGSNAT|CHMP7|CDIP1|LAPTM4B|ATP6V1E1|LAMTOR1|ATP6V0B|MMD|MAP1LC3B|SLC2A8|OSTM1|PRKD1|GNB2|ATP6V1A|ATP11B|SLC3A2|RILP|YWHAB|ATP6V1B2|SYNGR1|ANXA2|GABARAPL2|TMEM9|LAMTOR5|LAPTM4A|AP1M1|RB1CC1|CLTA|ATP6V1F|VAMP1|HSPA8|CD63|ATP6V1D|SLC38A7|TEX264|CHMP3|AP2M1|GLMP|ATP6V1G1|VPS16|SLC48A1|ATG16L2|ARL8B|LRP2|ATP6V0D2|NEU1|PIP4P2|BLOC1S2|ARL8A|NFAM1|SLC3A1|LAMP2|BORCS6|VAMP8|VMP1|PCSK9|SLC39A8|GNB1|MAP1LC3A|SPHK2|TMEM79|RNF167|WDR24|CCZ1B|ATP6V0E1|MIOS|TMEM199|LRP1	GO	GO	GOCC	463	Inh_Pax6.2vs0	AD	APOE4	APOE3_c2
Inh_Pax6	2vs0	REACTOME_PROCESSING_OF_CAPPED_INTRON_CONTAINING_PRE_MRNA	0.000428411	0.0194885	0.498493	0.315321	1.46918	270	HNRNPA1|PPIL4|CSTF1|YBX1|CWC15|PQBP1|HNRNPA2B1|SAP18|SF3B1|SRSF2|SF3B3|RNF113A|RANBP2|EIF4A3|SNU13|RBM25|NUP85|GTF2F1|SF3A1|SRSF5|SRSF3|SNRPD3|PPIG|WBP4|SRSF7|PABPN1|POLR2I|CPSF7|THOC7|DNAJC8|SF3B5|SF3B4|CCDC12|GCFC2|HNRNPH2|HTATSF1|HNRNPK|NUP188|SNRPC|SLU7|CDC5L|POM121|HNRNPH1|HSPA8|PCBP1|LSM4|DDX23|CSTF2T|PRKRIP1|SARNP|POLR2E|CPSF3|SNRPE|POLR2J|HNRNPA3|SMNDC1|WBP11|YJU2|DHX16|ZMAT2|SRSF6|LSM5|MAGOH|NUP133|ZMAT5|POLR2L|WDR70|SNRPD1|PRCC|NUDT21|CLP1|PRPF18|MAGOHB|CSTF2|ALYREF|PPIL3|SNRPB2|NUP210|PCBP2|SNRNP35|POLR2K|SRSF4|SF1|CPSF1|LSM3|PRPF4|BCAS2|HNRNPU|BUD13|RBM8A|U2AF1|TRA2B|SF3A3	CP	CP	REACTOME	283	Inh_Pax6.2vs0	AD	APOE4	APOE3_c2
Inh_Pax6	2vs0	REACTOME_CLASS_B_2_SECRETIN_FAMILY_RECEPTORS	0.000442475	0.0197412	0.498493	0.459885	1.74716	66	VIP|CRH|VIPR2|PTH2R|WNT5A|GNG3|GNG2|UCN|GNG12|GNB2|WNT3|ADM|FZD9|WNT10B|GNG13|PTCH1|GNB1|ADGRE5|WNT9B|CALCB|RAMP2|CALCRL	CP	CP	REACTOME	94	Inh_Pax6.2vs0	AD	APOE4	APOE3_c2
Inh_Pax6	2vs0	GOCC_ENDOCYTIC_VESICLE_MEMBRANE	0.000444237	0.0382908	0.498493	0.366294	1.6006	152	M6PR|ATP6V0E2|CACNG8|UBC|TFRC|AP2S1|HLA-A|WNT5A|SEC22B|CALR|DLG4|CAMK2A|HVCN1|ROR2|RPS27A|ATP6V0B|UBB|BTC|SYT9|RAB5A|SLC2A8|RILP|TF|WNT3|SGIP1|RAB39A|PIK3R4|AP2M1|TAP1|RAB8A|LRP2|ATP6V0D2|PIP4P2|RAB35|LAMP2|VAMP8|PTCH1|ATP6V0E1|LRP1|RAC2|APOE|PIP4P1|GRIA4|RAB11B|GPR161	GO	GO	GOCC	196	Inh_Pax6.2vs0	AD	APOE4	APOE3_c2
Inh_Pax6	2vs0	GOBP_RIBOSOMAL_SMALL_SUBUNIT_ASSEMBLY	0.000445738	0.0382908	0.498493	0.71231	1.96185	16	RPS28|RPS15|RPSA|RPL38|RPS27|RPS5|RPS19|RPS14	GO	GO	GOBP	19	Inh_Pax6.2vs0	AD	APOE4	APOE3_c2
Inh_Pax6	2vs0	GOCC_TRANSPORT_VESICLE_MEMBRANE	0.000445856	0.0382908	0.498493	0.347407	1.57233	202	ATP2B1|CLTB|VTI1B|CNIH2|STX17|ATP6V0E2|RAB3A|PTPRS|SPRED2|SLC18A2|HLA-A|CPE|ATP6AP2|SREBF2|SREBF1|GAD2|AP1S2|SEC22B|UNC13B|SVOP|SNAPIN|CALM3|ATP6V1E1|BIN1|CBARP|SYT5|SYT9|RAB5A|SEC24A|ATP6V1A|ATP6V1B2|SYNGR1|SYP|SLC17A7|SCG3|AP1M1|CLTA|ATP6V1F|MAP6|VAMP1|ATP6V1D|RAB3B|SYT12|SCAP|SLC6A17|SNCA|SEMA4C|RAB35|NCALD|SCAMP1|SEC24D|LAMP5|SV2C	GO	GO	GOCC	234	Inh_Pax6.2vs0	AD	APOE4	APOE3_c2
Inh_Pax6	2vs0	GOCC_POLYSOME	0.000485117	0.0411215	0.498493	0.491633	1.85423	62	RPS28|RPL10A|RPL19|RPL6|RPL32|RPL38|RPL8|RPS3|RPS23|RPL41|CALR|RPL30|BTF3|RPS6|EIF2S1|RPL36|RPS26|PNPT1|UPF2|VBP1|MCRS1|RPL18A|RPL18|MSI1|EEF2|RPL7A|RPS4Y1|RPL39	GO	GO	GOCC	67	Inh_Pax6.2vs0	AD	APOE4	APOE3_c2
Inh_Pax6	2vs0	GOBP_NUCLEOSIDE_TRIPHOSPHATE_BIOSYNTHETIC_PROCESS	0.000492261	0.0411921	0.477271	0.418376	1.72935	106	ATP5F1E|NDUFS3|PID1|MT-ND5|ATP5PD|TMSB4X|NDUFB3|NDUFA1|DTYMK|NDUFB10|NDUFAB1|NDUFA5|NDUFS8|ATP6V1A|MT-ND2|MT-ND4|DGUOK|ATP5F1A|TBPL1|NDUFB1|ATP5PF|NDUFB6|ATP5PB|CMPK1|CAD|PRKAG2|NDUFA10|NDUFS5|MT-ATP8|NDUFV3|NDUFB2|NDUFB7|ATP5MC3|ATP5F1C|TGFB1|SPHK2|MT-ND3|NME6|AK5|ATP5F1B|NDUFB11|MT-CO2|NDUFS2|NDUFB5|NME4|NUDT2|NDUFA6|NDUFA3	GO	GO	GOBP	134	Inh_Pax6.2vs0	AD	APOE4	APOE3_c2
Inh_Pax6	2vs0	REACTOME_RHOB_GTPASE_CYCLE	0.000523319	0.0229075	0.477271	-0.501488	-1.82828	65	STOM|BCR|ANLN|FLOT2|ARHGAP21|ARHGAP1|PKN2|ARHGAP35|ARHGEF10L|RACGAP1|ARHGEF11|PCDH7|MCF2|SLK|ERBIN|ARHGAP32|AKAP13|ROCK1|JUP|ARHGEF12|MYO9B|ARHGAP26|VAV2|DIAPH1|ARHGEF25|MYO9A|ABR	CP	CP	REACTOME	70	Inh_Pax6.2vs0	AD	APOE4	APOE3_c2
Inh_Pax6	2vs0	GOMF_MHC_PROTEIN_COMPLEX_BINDING	0.00054577	0.0447978	0.477271	0.656928	1.96052	22	HSP90AA1|YWHAE|ATP1B1|HSP90AB1|TAPBPL|PKM|HSPA8	GO	GO	GOMF	36	Inh_Pax6.2vs0	AD	APOE4	APOE3_c2
Inh_Pax6	2vs0	REACTOME_GLUCAGON_TYPE_LIGAND_RECEPTORS	0.000545827	0.0234503	0.477271	0.632432	1.95304	25	VIP|VIPR2|GNG3|GNG2|GNG12|GNB2|GNG13|GNB1	CP	CP	REACTOME	33	Inh_Pax6.2vs0	AD	APOE4	APOE3_c2
Inh_Pax6	2vs0	GOCC_MEMBRANE_PROTEIN_COMPLEX	0.000549077	0.0447978	0.477271	0.244037	1.26885	984	COX5A|COX4I1|TRPC7|ATP5F1E|NDUFS3|HTR3A|APC2|CLTB|VTI1B|SUN3|HTR3E|CNIH2|STX17|ATP6V0E2|LAMTOR4|APOOL|MT-ND5|ATP5PD|COX7A2|SLC25A5|CACNG8|ATP1B1|PLEKHA7|PIGP|TIMM17B|TFRC|AP2S1|COX7C|GJD2|HLA-A|SNAP25|COX6C|ITGA8|NDUFB3|KCNA2|DDOST|ATP6AP2|NDUFA1|OST4|SREBF2|MT-CO3|VPS39|CHMP4B|MCUB|UQCRC2|COPA|BNIP1|AP1S2|GNG2|IGF1|CCDC115|LAMTOR2|TIMM10|SEC22B|CALR|CHMP2A|NDUFB10|DLG4|SGCB|VPS35|NDUFAB1|TAPBPL|NDUFA5|ATP1B3|KCNG1|HCN3|CALM1|NDUFS8|CHMP7|ELOVL6|PTPA|SPCS1|CALM3|ATP6V1E1|SCN7A|LAMTOR1|CATSPERD|ATP6V0B|UTRN|AMFR|SEC24A|DPP10|OLFM2|COX7A1|CPLX2|ACVR1|SNF8|GPAA1|OSTM1|GNB2|ATP6V1A|UQCR10|KCNK4|VPS26B|SLC3A2|ITGA10|TRDC|CDH10|ATP6V1B2|KCNB2|PLP1|MT-ND2|ANXA2|SCN2B|MT-CO1|TF|CDH2|SLC17A7|ITGA9|MT-ND4|LAMTOR5|TIMM9|MLEC|ATP5F1A|ATP2A1|KCNMB4|TOMM22|NDUFB1|CPLX1|SKAP1|AP1M1|ATP5PF|NDUFB6|CLTA|ATP5PB|CRB1|DNM1|ATP6V1F|SGIP1|SEC63|SEC61B|VAMP1|CACNB3|INSIG1|HCN1|SLC1A2|GABRA5|ATP6V1D|ITGA2B|CHCHD10|PIK3R4|CHMP3|AP2M1|BEST3|ITGBL1|CHRNB2|GLRA1|STX19|PIGC|NDUFA10|TAP1|KCNA4|SYNE3|ATP6V1G1|VPS16|SCAP|TTYH1|AP5Z1|CACNA2D1|SLC25A6|ATP6V0D2|NDUFS5|BCL2|MT-ATP8|GNG13|NDUFV3|GABRG3|CTNNB1|NCALD|NDUFA4|KCNC4|SEC24D|TFR2|NDUFB2|NDUFB7|VAMP8|KCNS2|ATP1A1|CDH12|GRIN2C|ATP5MC3|TGFBR2|KCNQ1|SLC25A4|COX5B|TSPAN33|COPB1|GNB1|COPE|DCHS1|KCNH2|ITGB4|ATP5F1C|BAIAP2L2|SLC17A8|APOO|SORBS1|GJB7|PIGH|VPS25|COPB2|APH1A|RYR1|PIK3R3|CDH1|ATP6V0E1|DNAJC19|EMC6|MT-ND3|PGM5|YKT6|GJA1|AP3S2|CASP8|TMEM199|IMMP1L|MICU3|LRP1|RAC2|PIK3CA|FXYD1|GRIK1|CACNA1G|PEF1|SCN1B|DERL2	GO	GO	GOCC	1319	Inh_Pax6.2vs0	AD	APOE4	APOE3_c2
Inh_Pax6	2vs0	GOCC_AUTOPHAGOSOME_MEMBRANE	0.000598525	0.0482293	0.477271	0.530494	1.84396	42	STX17|RUBCNL|GABARAPL1|ATP6AP2|CHMP4B|MAP1LC3B2|CHMP2A|CHMP7|MAP1LC3B|PRKD1|GABARAPL2|RB1CC1|TEX264|CHMP3|ATG16L2|LAMP2|VMP1|MAP1LC3A	GO	GO	GOCC	52	Inh_Pax6.2vs0	AD	APOE4	APOE3_c2
Inh_Pax6	2vs0	PID_HDAC_CLASSII_PATHWAY	0.000603598	0.0254609	0.477271	0.583266	1.90801	32	HSP90AA1|YWHAE|NR3C1|SUMO1|TUBB2A|RANBP2|GNG2|TUBA1B|MEF2C|YWHAB|RAN|HDAC4|GNB1|HDAC9|BCOR|GRK2|ANKRA2|SRF|CAMK4	CP	CP	PID	34	Inh_Pax6.2vs0	AD	APOE4	APOE3_c2
Inh_Pax6	2vs0	GOCC_TRANSPORT_VESICLE	0.000639062	0.0499271	0.477271	0.297112	1.4292	360	MYRIP|GIPC1|MT3|ATP2B1|CLTB|M6PR|VTI1B|CNIH2|STX17|ATP6V0E2|BDNF|RAB3A|PTPRS|SPRED2|SLC18A2|NRSN2|HLA-A|SNAP25|FURIN|CPE|ATP6AP2|SREBF2|COPA|SREBF1|GAD2|AP1S2|IGF1|TRAPPC4|GOLIM4|SEC22B|DLG4|UNC13B|SVOP|SNAPIN|NGF|CALM3|ATP6V1E1|BIN1|CBARP|SYT5|NPTX1|SYT9|RAB5A|YIPF1|SEC24A|CDK16|SLC2A8|ATP6V1A|ATP6V1B2|SYNGR1|SYP|SLC17A7|SCG3|AP1M1|CLTA|ATP6V1F|MAP6|VAMP1|ATP6V1D|RAB3B|SYT12|YIPF2|STX19|RAB8A|SCAP|ROGDI|CHP1|SLC6A17|RAB40B|SNCA|SEMA4C|RAB35|KIRREL3|NDEL1|CTTNBP2|NCALD|SCAMP1|STEAP2|SEC24D|LAMP5|SV2C|KCNQ1|SYT13|COPB1|COPE|SLC17A8|SV2A|ERP29|COPB2|APH1A|SCAMP5|YKT6|RNF112|SORL1|RAB1A|PEF1|RABEPK|RAB11B|RPH3A|SLC2A13|COPS5|SNCAIP|SYT4|SAR1A|SYNPR|APP|HCK|CLCN5|SYT11	GO	GO	GOCC	426	Inh_Pax6.2vs0	AD	APOE4	APOE3_c2
Inh_Pax6	2vs0	GOBP_MACROAUTOPHAGY	0.000640483	0.0499271	0.477271	0.312314	1.47215	295	RALB|VTI1B|TBK1|STX17|ATP6V0E2|RAB33B|RUBCNL|TBC1D25|SLC25A5|TP53INP2|GABARAPL1|MOAP1|TMEM41B|VPS39|CHMP4B|SESN3|MAP1LC3B2|MAPK8|SEC22B|VTA1|CALR|CHMP2A|GAPDH|VPS35|SNAPIN|UCHL1|CALM1|CHMP7|SCFD1|ATP6V1E1|ATP6V0B|RAB5A|TBC1D12|SNF8|MAP1LC3B|ATP6V1A|VPS26B|EPM2A|ATP6V1B2|GPSM1|ATP2A2|GABARAPL2|PIP4K2C|ATG10|SNX7|RNF41|RB1CC1|LIX1L|QSOX1|ATP6V1D|PGAM5|PIK3R4|TEX264|CHMP3|PJVK|FEZ1|ATP6V1G1|VPS16|ATG16L2|ARL8B|ATP6V0D2|PEX5|PLAA|ATG3|LAMP2|SNX30|VAMP8|VMP1|MTMR8|SLC25A4|EXOC7|RETREG3|VPS25|MAP1LC3A|NBR1|TGFB1|WDR24|ARFIP2|ATP6V0E1|EMC6|RNF213|PIK3CA|RAB1A|BAG3|VPS4A|IFT20|POLDIP2	GO	GO	GOBP	326	Inh_Pax6.2vs0	AD	APOE4	APOE3_c2
Inh_Pax6	2vs0	KEGG_PROTEIN_EXPORT	0.00064249	0.0266175	0.477271	0.624259	1.88213	23	SRP72|SRP14|SPCS1|SEC62|SRP54|SEC63|SEC61B|SRP19|IMMP1L|IMMP2L|HSPA5|SEC11A|SEC11C	CP	CP	KEGG	24	Inh_Pax6.2vs0	AD	APOE4	APOE3_c2
Inh_Pax6	2vs0	GOCC_SECRETORY_VESICLE	0.000649158	0.0499271	0.477271	0.255459	1.31146	787	CST3|MYRIP|GIPC1|MT3|ATP2B1|HSP90AA1|CLTB|EEF1A1|VTI1B|TIMP3|GLIPR1|TRAPPC1|ATP6V0E2|BDNF|RAB3A|APOOL|PTPRS|TOLLIP|CLU|HSPA1B|CCT2|COL1A1|SLC18A2|PGRMC1|ATAD3B|TMSB4X|PGAM1|BSG|HSP90AB1|KNL1|SNAP25|CPE|DDOST|ATP6AP2|GAD2|APLP2|IGF1|SRP14|TRAPPC4|SOD1|LAMTOR2|CALR|DLG4|UNC13B|SVOP|PPIA|LRGUK|HVCN1|DYNLL1|SNAPIN|NGF|HGSNAT|FAM3C|DEGS1|FTH1|CSTB|CALM3|ATP6V1E1|LAMTOR1|BIN1|CBARP|VAT1|CXADR|SYT5|SYT9|SIRPA|RAB5A|PLAT|CDK16|MAPK1|SLC2A8|RAP2C|ATP6V1A|ACTR10|ATP11B|GLA|ATP6V1B2|SYNGR1|GOLGA1|ARHGAP9|ANXA2|SYP|PECAM1|TF|SLC17A7|PROS1|FTL|MLEC|LHFPL2|IQGAP1|PKM|HSPA1A|SCG3|DGAT1|AP1M1|CFP|CLTA|TIMP1|ATP6V1F|ECM1|VAMP1|HSPA8|QSOX1|CD63|OSTF1|ATP6V1D|ITGA2B|RAB3B|FABP5|TEX264|DYNC1H1|SYT12|HILPDA|GLB1|DVL1|SPATA1|STX19|RAB8A|ACTN2|ROGDI|VWF|FN1|CACNA2D1|SPAG8|NEU1|SLC6A17|RAB24|RAB40B|SNCA|SEMA4C|VEGFA|ARL8A|ILF2|RAB35|KIRREL3|AGPAT2|GM2A|SMPD1|NDEL1|ENKUR|NFAM1|CTTNBP2|SPARC|LAMP2|GSN|SCAMP1|VAMP8|LAMP5|SCG5|BAIAP2|SV2C|GAL|EEF2|STXBP3|COPB1|THBS2|SERPINE2|PA2G4|SLC17A8|SV2A|CYB5R1|CAND1|APH1A|AMPD3|IST1|PRDX6|TGFB1|RCBTB2|CTSL|SCAMP5|APEH|SERPINI1|NHLRC3|MMP25|SCCPDH|RNF112|XRCC6|FUCA2|IFT20|ADGRE5|RAB11B|PLA2G10|RPH3A|SLC2A13|ITGB2|SERPINB1|TBXA2R|COPS5|SNCAIP|ARSA|GGH|SYT4|TMX3|SYNPR|CALCRL|APP|PDGFB|CLCN5|SYT11|GAS6|MAGED2|VPS35L|GDI2|ADAM15|PSMD2|TUBB4B|ATP6V1C1|RHOG|MVP|CTSB|VDAC2|NFKB1|EBAG9|RAB3D|SPACA6|GTPBP2|PAFAH1B2|PAM|HLA-C|RABAC1	GO	GO	GOCC	1046	Inh_Pax6.2vs0	AD	APOE4	APOE3_c2
Inh_Pax6	2vs0	GOCC_ENVELOPE	0.000651934	0.0499271	0.477271	0.243029	1.2724	1081	COX5A|PI4KB|NR4A1|EPHA3|COX4I1|TRPC7|MT3|IFI6|TIMM13|ATP5F1E|PLPP7|NDUFS3|MRPL17|SLC25A19|SUN3|PPP1R15A|MRPS22|TMEM126A|APOOL|MT-ND5|ATP5PD|COX7A2|SLC25A5|CLU|TM7SF2|MOAP1|DPY19L1|UBC|PMPCA|TMBIM6|TIMM17B|SUMO1|PGRMC1|OSBPL6|ATAD3B|MRPS21|COX7C|LDHB|PHF11|CKMT1B|SMIM20|MRPL9|COX17|COX6C|NDUFB3|QTRT2|MRPL11|NDUFA1|MRPL34|RPS3|RANBP2|MT-CO3|CHMP4B|NRP1|THOP1|MRPL32|MCUB|UQCRC2|BNIP1|AURKAIP1|SREBF1|OSBPL3|SLC8A3|GPX4|KRAS|SOD1|P2RX4|TIMM10|NOA1|THAP7|NUP85|SLC25A24|CALR|TMEM126B|MRPL51|CHMP2A|NDUFB10|EBP|GAPDH|GHITM|POLR2M|IL15RA|RTN4|NDUFAB1|NDUFA5|HACD3|NDUFS8|CHMP7|CHCHD2|ACADVL|CCNI|BAD|DEGS1|SLC25A21|MRPL28|MTMR6|CALM3|ZMPSTE24|TOR1AIP1|DPY19L2|RPS27A|BIN1|VAT1|SLC25A14|CKMT1A|TOR3A|UBB|AQP8|TMEM38B|MLX|MAD2L1|CUEDC2|COX7A1|MRPL10|SHISA5|TIMM8A|MAP1LC3B|CYCS|CNR1|TMEM33|CRLS1|SLC25A38|SMAD3|UQCR10|ATP11B|SLC39A9|SIGMAR1|STARD13|CHDH|LMO7|NUP188|MT-ND2|CACYBP|MT-CO1|EPHA4|MT-ND4|CBX5|TIMM9|RGS7|PNPT1|ATP5F1A|INTS5|IFI27|STARD7|TOMM22|SLC25A33|POM121|NDUFB1|SLC25A3|TMEM14A|ATP5PF|NDUFB6|BRIP1|RB1CC1|RANBP1|RNF43|ATP5PB|PLA2G4A|MCM3AP|EMD|VAMP1|PGAM5|TEPSIN|CHCHD10|FZD9|ARMCX1|MRPL41|CENPV|CHMP3|YME1L1|CANX|TMX4|RAN|ARMCX6|RETSAT|HK1|NDUFA10|GUF1|RMDN3|DHCR7|SYNE3|MRPL46|MRPS27|IPO8|QRICH2|ROGDI|MRPS26|SLC25A6|MPV17|NDUFS5|SLC25A39|RAB40B|BCL2|DAO|MT-ATP8|FECH|MRPL52|NDUFV3|RNF123|TMEM120B|DAP3|AKAP1|RNF144B|NAV3|COA3|NDUFA4|RRP12|CEBPZOS|LMNB1|NDUFB2|NDUFB7|MRPL20|SLC25A37|PGS1|KPNA4|CKMT2|RBM15|ATP5MC3|MTMR8|SLC25A4|FANCL|ENDOG|COX5B|NUP133|DUSP2|ITGB4|ATP5F1C|APOO|BID|DCTN1|TERB1|FKBP8|NUTF2|IST1|NBR1|SPHK2|EIF5A2|MIGA1|TMPO|PPP1CC|DNAJC19|APEH|MT-ND3|CASP8|POMZP3|SLC8B1|MAPK8IP1|IMMP1L|TAMM41|MICU3|ABCB7|SORL1|RAC2|TYRO3	GO	GO	GOCC	1260	Inh_Pax6.2vs0	AD	APOE4	APOE3_c2
Inh_Pax6	2vs0	GOCC_CYTOCHROME_COMPLEX	0.000663328	0.0499271	0.477271	0.547665	1.81275	34	COX5A|COX4I1|COX7A2|COX7C|COX6C|MT-CO3|UQCRC2|COX7A1|UQCR10|MT-CO1|NDUFA4|COX5B|COA6|MT-CO2|UQCRB	GO	GO	GOCC	42	Inh_Pax6.2vs0	AD	APOE4	APOE3_c2
Inh_Pax6	2vs0	GOBP_RIBOSOME_ASSEMBLY	0.000665491	0.0499271	0.477271	0.505636	1.84286	52	RPS28|RPS15|RPL6|C1QBP|RPSA|RPL38|RPLP0|RPS27|RPS5|RPS19|RPS14|RPL10|RPF2|RPL23A|SBDS|BRIX1|MRM2|MRPL20	GO	GO	GOBP	60	Inh_Pax6.2vs0	AD	APOE4	APOE3_c2
Inh_Pax6	2vs0	REACTOME_COOPERATION_OF_PREFOLDIN_AND_TRIC_CCT_IN_ACTIN_AND_TUBULIN_FOLDING	0.000728916	0.0292702	0.477271	0.614633	1.95459	28	CCT2|PFDN1|TUBB2A|CCT4|TUBA1A|TUBA1B|VBP1|ACTB|PFDN2|PFDN5|TUBB4A|PFDN4|PFDN6|TUBA4A|TUBB4B	CP	CP	REACTOME	33	Inh_Pax6.2vs0	AD	APOE4	APOE3_c2
Inh_Pax6	2vs0	REACTOME_GLYCOGEN_SYNTHESIS	0.000731755	0.0292702	0.477271	0.734486	1.93357	14	GYS2|UBC|GYG2|RPS27A|UBB|GBE1|UGP2|EPM2A	CP	CP	REACTOME	14	Inh_Pax6.2vs0	AD	APOE4	APOE3_c2
Inh_Pax6	2vs0	REACTOME_RESPIRATORY_ELECTRON_TRANSPORT	0.000792635	0.031168	0.477271	0.413412	1.66787	93	COX5A|COX4I1|NDUFS3|MT-ND5|COX7C|COX6C|NDUFB3|NDUFA1|MT-CO3|UQCRC2|TACO1|TMEM126B|NDUFB10|NDUFAB1|NDUFA5|NDUFS8|CYCS|UQCR10|MT-ND2|MT-CO1|MT-ND4|NDUFAF7|NDUFB1|NDUFB6|NDUFA10|NDUFS5|NDUFV3|NDUFA4|NDUFB2|NDUFB7|ETFA|COX5B|MT-ND3|COX16|NDUFB11|MT-CO2|UQCRB	CP	CP	REACTOME	103	Inh_Pax6.2vs0	AD	APOE4	APOE3_c2
Inh_Pax6	2vs0	REACTOME_TRANSLATION_OF_REPLICASE_AND_ASSEMBLY_OF_THE_REPLICATION_TRANSCRIPTION_COMPLEX	0.000859103	0.0332186	0.477271	0.745336	1.8914	12	CHMP4B|CHMP2A|CHMP7|MAP1LC3B|ISCU|PIK3R4|CHMP3	CP	CP	REACTOME	14	Inh_Pax6.2vs0	AD	APOE4	APOE3_c2
Inh_Pax6	2vs0	REACTOME_FOXO_MEDIATED_TRANSCRIPTION	0.000942524	0.0358468	0.477271	0.469441	1.73126	56	DDIT3|CDKN1A|SIRT3|NR3C1|YWHAG|GCK|YWHAZ|SREBF1|FOXG1|YWHAQ|BTG1|GADD45A|SMAD3|YWHAB|ABCA6|HDAC1	CP	CP	REACTOME	66	Inh_Pax6.2vs0	AD	APOE4	APOE3_c2
Inh_Pax6	2vs0	REACTOME_CHK1_CHK2_CDS1_MEDIATED_INACTIVATION_OF_CYCLIN_B_CDK1_COMPLEX	0.00104531	0.0391147	0.45506	0.758574	1.8758	11	YWHAE|YWHAG|YWHAZ|YWHAH|YWHAQ|YWHAB|CHEK1	CP	CP	REACTOME	13	Inh_Pax6.2vs0	AD	APOE4	APOE3_c2
Inh_Pax6	2vs0	REACTOME_HSF1_DEPENDENT_TRANSACTIVATION	0.0011973	0.044091	0.45506	0.571247	1.85099	31	PTGES3|HSPH1|HSP90AA1|HSPA1B|HSPB1|HSP90AB1|CAMK2A|UBB|CRYAB|HSPA1A|MLST8|HSPA8	CP	CP	REACTOME	38	Inh_Pax6.2vs0	AD	APOE4	APOE3_c2
Inh_Pax6	2vs0	WP_MIRNA_ROLE_IN_IMMUNE_RESPONSE_IN_SEPSIS	0.00134393	0.0485823	0.45506	-0.627874	-1.83852	23	RELB|IKBKB|IRAK4|RELA|TAB2|NFKBIA	CP	CP	WP	65	Inh_Pax6.2vs0	AD	APOE4	APOE3_c2
Inh_Pax6	2vs0	WP_GLYCOLYSIS_AND_GLUCONEOGENESIS	0.00136114	0.0485823	0.45506	0.546852	1.82306	35	TPI1|PGAM1|LDHB|GCK|MDH1|PGK1|GAPDH|GOT1|LDHA|SLC2A1|PC|PKM|HK1|ENO2|PFKM	CP	CP	WP	45	Inh_Pax6.2vs0	AD	APOE4	APOE3_c2
Inh_Pax6	2vs0	REACTOME_ATTENUATION_PHASE	0.00138698	0.0487544	0.45506	0.626786	1.86416	22	PTGES3|HSPH1|HSP90AA1|HSPA1B|HSPB1|HSP90AB1|UBB|HSPA1A|HSPA8	CP	CP	REACTOME	28	Inh_Pax6.2vs0	AD	APOE4	APOE3_c2
Inh_Pvalb	2vs0	REACTOME_TRANSLATION	2.55243e-31	5.90888e-28	1.45334	0.579342	2.8169	260	MRPL50|AIMP1|SEC61B|MRPS16|TRMT112|EIF5|MRPL15|RPL7|MRPL39|MRPS12|MRPL49|MRPL57|MRPS34|MRPS5|MRPL46|MRPL19|AIMP2|MRPS18B|RPL8|MRPS26|SRP14|MRPL48|MRPL18|MRPL34|RPLP0|MRPL43|AURKAIP1|MRPS14|RPL24|PPA1|RPS24|RPLP2|SPCS1|RPL36AL|GADD45GIP1|CHCHD1|RPS12|GFM1|MRPL40|RPS9|RPL10|RPS28|RPL34|RPL13A|RPS26|SRP19|OXA1L|RPS13|RPS16|SRP9|SSR2|RPL4|MRPL54|RPL38|MRPL14|EIF1AX|RPS27|MRPL32|RPL36|RPL15|UBA52|SEC11C|MRPL33|SRPRA|SARS2|RPSA|ETF1|RPL23|MRPS10|MRPL1|DDOST|MRPS21|MRPL47|TUFM|RPL11|RPS4X|RPN1|RPL32|FAU|SRPRB|RPS19|MRPL4|RPLP1|RPS18|MRPL55|RPL35A|MRPS7|MRPL3|EIF3D|MRPS22|RPS23|RPS7|ERAL1|MRPL51|RPL3|SSR1|RPS3|RPL19|MRPL24|MRPL27|RPS14|RPS21|YARS2|MTIF2|MRPS33|MRPS15|RPL18|FARSA|RPL12|RPL22|RPL21|RPL28|RPL27|APEH|RPS6|EEF1B2|MRRF|RPL41|RPL35|EIF3I|SPCS2|RPL13|MRPL20|RPL10A|EEF2|EIF5B|EIF4A2|SSR3|MRPS2|RPL27A|MRPL2|RPS15|EIF3A|RPL5|RPS3A|RPS27A|EIF2S2|RPL31|RPL29|MTIF3|SSR4|EIF3E|RPS5|RPS2|RPL6|RPL7A|EIF4B|GSPT2|MRPL21|MRPL58|AARS2|RPS20|EIF3J|EIF4G1|PARS2|RPL14	CP	CP	REACTOME	295	Inh_Pvalb.2vs0	AD	APOE4	APOE3_c2
Inh_Pvalb	2vs0	GOCC_RIBOSOMAL_SUBUNIT	7.16077e-25	4.6187e-21	1.29512	0.613176	2.83746	169	MRPL50|MRPS16|MRPL15|RPL7|MRPL39|MRPS12|MRPL49|MRPL57|MRPS34|MRPS5|MRPL46|MRPL19|MRPS18B|RPL8|MRPS26|MRPL48|MRPL18|MRPL34|RPLP0|MRPL43|AURKAIP1|MRPS14|RPL24|RPS24|RPLP2|RPL36AL|GADD45GIP1|CHCHD1|RPS12|MRPL40|RPS9|RPL10|RPS28|RPL34|RPL13A|RPS26|RPS13|RPS16|B3GALT4|RPL4|MRPL54|RPL38|MRPL14|RPS27|MRPL32|RPL36|RPL15|UBA52|MRPL33|RPSA|RPL23|MRPS10|MRPL1|MRPS21|MRPL47|RPL11|RPS4X|RPL32|FAU|RPS19|MRPL4|RPLP1|RPS18|MRPL55|RPL35A|MRPS7|MRPL3|RPL7L1|MRPS22|RPS23|RPS7|MRPL51|RPL3|RPS3|RPL19|MRPL24|MRPL27|RPS14|RPS21|MRPS33|MRPS15|RPL18|RPL12|RPL22|RPL21|RPL28|RPL27|RPS6|FXR2|RPL41|RPL35|RACK1|RPL13|MRPL20|RPL10A|MRPS2|RPL27A|MRPL2|RPS15|RPL5|RPS3A|RPS27A|RPL31|RPL29|RPS5|RPS2|RPL6|RPL7A|MRPL21|MRPL58|RPS20|NSUN3|RPL14|MTERF4	GO	GO	GOCC	185	Inh_Pvalb.2vs0	AD	APOE4	APOE3_c2
Inh_Pvalb	2vs0	GOCC_RIBOSOME	1.04258e-22	3.36233e-19	1.2379	0.571979	2.69357	198	MRPL50|MRPS16|MRPL15|RPL7|MRPL39|MRPS12|MRPL49|MRPL57|MRPS34|MRPS5|MRPL46|MRPL19|MRPS18B|RPL8|MRPS26|MRPL48|MRPL18|RPS6KL1|MRPL34|RPLP0|MRPL43|GCN1|AURKAIP1|MRPS14|BTF3|RPL24|RPS24|RPLP2|RPL36AL|GADD45GIP1|CHCHD1|RPS12|MRPL40|RPS9|RPL10|RPS28|RPL34|RPL13A|RPS26|RPS13|RPS16|B3GALT4|RPL4|MRPL54|RPL38|MRPL14|RPS27|MRPL32|NCK1|RPL36|RPL15|UBA52|MRPL33|RPSA|RPL23|MRPS10|MRPL1|MRPS21|MRPL47|RPL11|RPS4X|RPL32|FAU|RPS19|MRPL4|RPLP1|RPS18|APOD|MRPL55|RPL35A|MRPS7|CANX|MRPL3|RPL7L1|MRPS22|RPS23|RPS7|MRPL51|RPL3|RPS3|RPL19|MRPL24|MRPL27|RPS14|RPS21|MRPS33|MRPS15|RPL18|RPL12|RPL22|RPL21|RPL28|RPL27|RPS6|FXR2|RPL41|RPL35|RACK1|RPL13|MRPL20|RPL10A|MRPS2|RPL27A|MRPL2|RPS15|RPL5|RPS3A|ELAVL4|RPS27A|RPL31|RPL29|RPS5|RPS2|RPL6|RPL7A|MRPL21|MRPL58|RPS20|NSUN3	GO	GO	GOCC	221	Inh_Pvalb.2vs0	AD	APOE4	APOE3_c2
Inh_Pvalb	2vs0	GOMF_STRUCTURAL_CONSTITUENT_OF_RIBOSOME	4.14804e-22	8.91829e-19	1.22105	0.611	2.78051	150	MRPS16|MRPL15|RPL7|MRPS12|MRPL49|MRPL57|MRPS34|MRPS5|MRPL46|MRPL19|MRPS18B|RPL8|MRPL18|MRPL34|RPLP0|MRPL43|MRPS14|RPL24|RPS24|RPLP2|RPL36AL|RPS12|RPS9|RPL10|RPS28|RPL34|RPL13A|RPS26|RPS13|RPS16|RPL4|MRPL54|RPL38|MRPL14|RPS27|MRPL32|RPL36|RPL15|UBA52|MRPL33|RPSA|RPL23|MRPL1|MRPS21|MRPL47|RPL11|RPS4X|RPL32|FAU|RPS19|MRPL4|RPLP1|RPS18|MRPL55|RPL35A|MRPS7|MRPL3|RPL7L1|MRPS22|RPS23|RPS7|MRPL51|RPL3|RPS3|RPL19|MRPL24|MRPL27|RPS14|RPS21|MRPS33|MRPS15|RPL18|RPL12|RPL22|RPL21|RPL28|RPL27|RPS6|RPL41|RPL35|RPL13|MRPL20|RPL10A|MRPS2|RPL27A|MRPL2|RPS15|RPL5|RPS3A|RPS27A|RPL31|RPL29|RPS5|RPS2|RPL6|RPL7A	GO	GO	GOMF	170	Inh_Pvalb.2vs0	AD	APOE4	APOE3_c2
Inh_Pvalb	2vs0	GOCC_MITOCHONDRIAL_PROTEIN_CONTAINING_COMPLEX	8.40743e-20	1.3557e-16	1.15122	0.505268	2.45197	262	PPIF|MRPL50|TIMM13|MRPS16|TOMM22|MRPL15|MRPL39|MRPS12|MRPL49|MRPL57|CYC1|MRPS34|MRPS5|MRPL46|MRPL19|MRPS18B|ATP5F1E|MRPS26|MRPL48|MRPL18|ATP5ME|NDUFB2|MT-ND6|MRPL34|UQCRFS1|MRPL43|NDUFA8|NDUFS6|AURKAIP1|MRPS14|ATP5PB|NDUFS8|COX7B|SLC25A4|COX7C|GADD45GIP1|CHCHD1|MRPL40|BAX|ATP5F1B|CHCHD10|UQCR10|GRPEL2|NDUFA4L2|NDUFB10|SLC25A6|IDH3B|UQCRHL|UQCRH|MRPL54|TIMM17B|IMMP1L|NDUFB5|MRPL14|WDR93|MRPL32|NDUFV1|TOMM7|VDAC1|MRPL33|NDUFB1|TIMM50|COX4I1|NDUFA2|NDUFB3|MRPS10|MRPL1|ATP5PF|MRPS21|MRPL47|BCS1L|TIMM22|ATP5MC3|MRPL4|MRPL55|MPC2|MRPS7|COX6C|COX5B|TOMM40L|MRPL3|IMMT|NDUFB4|NDUFA4|MRPS22|NDUFB11|COX5A|MRPL51|UQCR11|ISCU|UQCRB|NDUFA12|MT-ATP8|TRMT10B|MRPL24|MRPL27|BCKDK|NDUFB9|MRPS33|TIMM17A|MRPS15|COX7A1|SLC25A5|TIMM8B|COX6B1|NDUFA1|NDUFC2-KCTD14|PDK2|ROMO1|UQCRC2|MRPL20|APOOL|MRPS2|TOMM70|MRPL2|NDUFS4|NDUFA6|TOMM40|UQCRQ|PDHB|SMDT1|TOMM20|MRPL21|MRPL58|NDUFS3|NSUN3|COX7A2L|MTERF4|MRPS18A|APOO|MRPS11|ATP5MC1|ATP5MC2|PHB2|CHCHD6|NDUFA5|TRMT10C|MRPL10|TIMM10|ATP5PD|NDUFAB1|NDUFAF1	GO	GO	GOCC	300	Inh_Pvalb.2vs0	AD	APOE4	APOE3_c2
Inh_Pvalb	2vs0	GOCC_RIBONUCLEOPROTEIN_COMPLEX	6.9429e-19	8.95634e-16	1.12391	0.392728	2.04902	651	DCAF13|DDX46|MPHOSPH10|RPP25L|MRPL50|WDR46|NIP7|SNRPC|HNRNPAB|POP5|MRPS16|LUC7L2|MRPL15|ZNF830|PPP1R8|RPL7|HEXIM1|MRPL39|HDLBP|TSSC4|MRPS12|TSR1|EIF1B|TEFM|MRPL49|MRPL57|MRPS34|MRPS5|VBP1|EFL1|MRPL46|PRPF38B|NOL6|WDR12|MRPL19|BUD13|MRPS18B|DHX16|SNRPG|RPL8|MRPS26|SRP14|MRPL48|MRPL18|RPS6KL1|RRP15|UTP14C|MRPL34|RPLP0|MRPL43|GCN1|AURKAIP1|MRPS14|BTF3|RPL24|RPS24|HSPA8|SNRPD1|RPLP2|NGDN|RPL36AL|GADD45GIP1|BUD31|CHCHD1|RPS12|RUVBL1|MIR155HG|MRPL40|RPS9|GAR1|RPL10|SF3B3|RPP38|DYRK2|RPS28|SNRNP27|RPL34|RPL13A|KRI1|RPS26|SRP19|MAGOHB|RPS13|NOLC1|RPS16|RWDD1|SRP9|B3GALT4|ZNHIT3|RPL4|MRPL54|RPL38|WEE2-AS1|SSB|MRPL14|RPS27|SNRNP25|RBM17|MRPL32|RPL36|SF3B5|POP7|MIR133A1HG|SREK1|POP4|NCL|RPL15|UBA52|UTP11|MRPL33|RPSA|CALR|RPL23|GAPDH|MRPS10|CWF19L1|MRPL1|SNU13|SF3B6|PDCD11|MRPS21|MRPL47|RPL11|CRNKL1|RPS4X|RPF1|RPL32|FAU|LSM7|PCBP1|RPS19|FCF1|MRPL4|PES1|RPLP1|RPS18|LINC00461|XPO5|PLRG1|MRPL55|RPL35A|MRPS7|NOC4L|RBM8A|MRPL3|EIF3D|PPIL1|LARP6|PUF60|TTF2|SRFBP1|RPL7L1|EIF1|MIR3142HG|MRPS22|RPS23|RPS7|MRPL51|GNL3L|GEMIN2|RSL1D1|ERG|MFAP1|RPL3|HSF1|SRRT|SNRNP200|UPF2|RPS3|HNRNPH1|HNRNPA1|FRG1|RPL19|MRPL24|MRPL27|SNRPD2|PDCD7|RPS14|RNF135|RPS21|SNRPA|MRPS33|MRPS15|RPL18|TBL3|BOP1|LSM1|PRPF31|WBP4|ZMAT2|RPL12|RPL22|RPL21|RPL28|ILF3|SF3B4|RPL27|RPS6|EEFSEC|ILF2|FXR2|SNRPB2|PRPF38A|PRPF8|GCFC2|NSA2|NOP56|TARBP2|CIRBP|PHAX|RPL41|RPL35|ACTB|RACK1|RRP9|EIF3I|NHP2|BYSL|DQX1|RPL13|MRPL20|RPL10A|EEF2|MRPS2|RPL27A|LIMD1|C9orf78|IK|MRPL2|RPS15|EIF3A|YBX1|RPL5|RPS3A|ELAVL4|RPS27A|UTP25|WDR74|RPL31|RPL29|HNRNPH2|LARP7|CWC15|EIF3E|RPS5|RBMX|RPS2|RPL6|RPL7A|HSPA1B|SNAP25-AS1|GEMIN4|NPM1|SYF2|SNRPE|MRPL21|MRPL58|HNRNPA0|RPS20|EIF3J|U2AF2|NSUN3|VIM|EIF4G1|SMNDC1|RPL14|ADAR|ZNF622|MTERF4|G3BP1|FBLL1	GO	GO	GOCC	1145	Inh_Pvalb.2vs0	AD	APOE4	APOE3_c2
Inh_Pvalb	2vs0	REACTOME_SRP_DEPENDENT_COTRANSLATIONAL_PROTEIN_TARGETING_TO_MEMBRANE	4.12248e-18	4.77178e-15	1.09593	0.640726	2.77448	106	SEC61B|RPL7|RPL8|SRP14|RPLP0|RPL24|RPS24|RPLP2|SPCS1|RPL36AL|RPS12|RPS9|RPL10|RPS28|RPL34|RPL13A|RPS26|SRP19|RPS13|RPS16|SRP9|SSR2|RPL4|RPL38|RPS27|RPL36|RPL15|UBA52|SEC11C|SRPRA|RPSA|RPL23|DDOST|RPL11|RPS4X|RPN1|RPL32|FAU|SRPRB|RPS19|RPLP1|RPS18|RPL35A|RPS23|RPS7|RPL3|SSR1|RPS3|RPL19|RPS14|RPS21|RPL18|RPL12|RPL22|RPL21|RPL28|RPL27|RPS6|RPL41|RPL35|SPCS2|RPL13|RPL10A|SSR3|RPL27A|RPS15|RPL5|RPS3A|RPS27A|RPL31|RPL29|SSR4|RPS5|RPS2|RPL6|RPL7A	CP	CP	REACTOME	113	Inh_Pvalb.2vs0	AD	APOE4	APOE3_c2
Inh_Pvalb	2vs0	GOCC_CYTOSOLIC_RIBOSOME	7.34048e-17	7.89102e-14	1.05746	0.654947	2.76834	89	RPL7|RPL8|RPLP0|RPL24|RPS24|RPLP2|RPL36AL|RPS12|RPS9|RPL10|RPS28|RPL34|RPL13A|RPS26|RPS13|RPS16|B3GALT4|RPL4|RPL38|RPS27|RPL36|RPL15|UBA52|RPSA|RPL23|RPL11|RPS4X|RPL32|FAU|RPS19|RPLP1|RPS18|APOD|RPL35A|RPL7L1|RPS23|RPS7|RPL3|RPS3|RPL19|RPS14|RPS21|RPL18|RPL12|RPL22|RPL21|RPL28|RPL27|RPS6|FXR2|RPL41|RPL35|RACK1|RPL13|RPL10A|RPL27A|RPS15|RPL5|RPS3A|RPS27A|RPL31|RPL29|RPS5|RPS2|RPL6|RPL7A|RPS20|RPL14	GO	GO	GOCC	100	Inh_Pvalb.2vs0	AD	APOE4	APOE3_c2
Inh_Pvalb	2vs0	GOCC_LARGE_RIBOSOMAL_SUBUNIT	8.82964e-17	8.13588e-14	1.05746	0.629559	2.72038	103	MRPL50|MRPL15|RPL7|MRPL39|MRPL49|MRPL57|MRPL46|MRPL19|RPL8|MRPL48|MRPL18|MRPL34|RPLP0|MRPL43|RPL24|RPLP2|RPL36AL|GADD45GIP1|MRPL40|RPL10|RPL34|RPL13A|RPL4|MRPL54|RPL38|MRPL14|MRPL32|RPL36|RPL15|UBA52|MRPL33|RPL23|MRPL1|MRPL47|RPL11|RPL32|MRPL4|RPLP1|MRPL55|RPL35A|MRPL3|RPL7L1|MRPL51|RPL3|RPL19|MRPL24|MRPL27|RPL18|RPL12|RPL22|RPL21|RPL28|RPL27|FXR2|RPL41|RPL35|RPL13|MRPL20|RPL10A|RPL27A|MRPL2|RPL5|RPL31|RPL29|RPL6|RPL7A|MRPL21|MRPL58|NSUN3|RPL14|MTERF4|MRPS18A	GO	GO	GOCC	114	Inh_Pvalb.2vs0	AD	APOE4	APOE3_c2
Inh_Pvalb	2vs0	REACTOME_EUKARYOTIC_TRANSLATION_INITIATION	1.83848e-16	1.41869e-13	1.04763	0.608078	2.66445	113	EIF5|RPL7|RPL8|RPLP0|RPL24|RPS24|RPLP2|RPL36AL|RPS12|RPS9|RPL10|RPS28|RPL34|RPL13A|RPS26|RPS13|RPS16|RPL4|RPL38|EIF1AX|RPS27|RPL36|RPL15|UBA52|RPSA|RPL23|RPL11|RPS4X|RPL32|FAU|RPS19|RPLP1|RPS18|RPL35A|EIF3D|RPS23|RPS7|RPL3|RPS3|RPL19|RPS14|RPS21|RPL18|RPL12|RPL22|RPL21|RPL28|RPL27|RPS6|RPL41|RPL35|EIF3I|RPL13|RPL10A|EIF5B|EIF4A2|RPL27A|RPS15|EIF3A|RPL5|RPS3A|RPS27A|EIF2S2|RPL31|RPL29|EIF3E|RPS5|RPS2|RPL6|RPL7A|EIF4B|RPS20|EIF3J|EIF4G1|RPL14	CP	CP	REACTOME	120	Inh_Pvalb.2vs0	AD	APOE4	APOE3_c2
Inh_Pvalb	2vs0	REACTOME_EUKARYOTIC_TRANSLATION_ELONGATION	3.37682e-16	1.95433e-13	1.0377	0.648292	2.71199	86	RPL7|RPL8|RPLP0|RPL24|RPS24|RPLP2|RPL36AL|RPS12|RPS9|RPL10|RPS28|RPL34|RPL13A|RPS26|RPS13|RPS16|RPL4|RPL38|RPS27|RPL36|RPL15|UBA52|RPSA|RPL23|RPL11|RPS4X|RPL32|FAU|RPS19|RPLP1|RPS18|RPL35A|RPS23|RPS7|RPL3|RPS3|RPL19|RPS14|RPS21|RPL18|RPL12|RPL22|RPL21|RPL28|RPL27|RPS6|EEF1B2|RPL41|RPL35|RPL13|RPL10A|EEF2|RPL27A|RPS15|RPL5|RPS3A|RPS27A|RPL31|RPL29|RPS5|RPS2|RPL6|RPL7A|RPS20|RPL14	CP	CP	REACTOME	94	Inh_Pvalb.2vs0	AD	APOE4	APOE3_c2
Inh_Pvalb	2vs0	GOMF_PROTEIN_SERINE_KINASE_ACTIVITY	6.30923e-16	5.08682e-13	1.02767	-0.391342	-2.24242	332	PRKCH|MAPK9|RIPK2|SIK2|MAP3K1|RPS6KB1|SGK2|ROCK2|ALPK3|MAP3K9|PAK2|ROCK1|MAPK1|MAP3K7|CDKL1|MELK|CSNK1A1|LIMK2|DMPK|DCLK2|TNIK|CDK6|SLK|CAMK2A|AKT3|HUNK|MARK1|AKT2|MARK3|NEK1|KSR1|MAP2K3|MAP3K5|RIOK3|CASK|MAPK10|PRKDC|MINK1|TAOK1|HIPK3|MAST2|SIK3|MAP4K3|NIM1K|BRAF|MAP2K4|PIKFYVE|PRKACB|NEK4|PDPK1|TAF1|ILK|DYRK1A|TLK2|MYLK4|MAP2K5|PRKCZ|MAP3K14|CDK13|CSNK1E|CDK12|STK11|PKN2|CDK9|DCAF1|TRIO|EIF2AK3|DAPK1|CIT|CSNK1G1|SGK3|NLK|MTOR|MASTL|PRKG1|EIF2AK4|MARK4|CDC42BPB|CSNK2A1|LATS2|BRSK2|RPS6KA2|PIK3CA|SBK1|MAP4K5|MAP3K3|DCLK1|MAPK14|CDC42BPA|MKNK2|MAP4K4|MAP3K4|ATR|PRKG2|CDKL5|PAK3|TP53RK|MAP3K10|CDK14|BCR|PLK3|STK33|MAPKAPK3|ULK2|PLK1|NEK5|CDK8|RPS6KA5|TTBK2|TTN|LMTK2|ERN1|HIPK1|MAPKAPK2|WNK1|RPS6KA6|PRKX|PRKCI|RPS6KB2|NEK8|PRKCE|PIM1|MOK|STK39|SRPK1|CDK19|RIPK1|MAP3K13|NEK9|AURKC|CAMK1G	GO	GO	GOMF	363	Inh_Pvalb.2vs0	AD	APOE4	APOE3_c2
Inh_Pvalb	2vs0	REACTOME_SELENOAMINO_ACID_METABOLISM	6.45724e-16	2.9897e-13	1.02767	0.63297	2.70495	97	AIMP1|RPL7|SEPHS2|AIMP2|RPL8|RPLP0|RPL24|RPS24|RPLP2|AHCY|RPL36AL|RPS12|RPS9|RPL10|RPS28|RPL34|RPL13A|RPS26|RPS13|RPS16|RPL4|RPL38|RPS27|RPL36|TXNRD1|RPL15|UBA52|RPSA|RPL23|RPL11|RPS4X|RPL32|FAU|RPS19|RPLP1|RPS18|RPL35A|RPS23|RPS7|RPL3|RPS3|RPL19|RPS14|RPS21|RPL18|RPL12|RPL22|RPL21|RPL28|RPL27|RPS6|EEFSEC|RPL41|RPL35|RPL13|RPL10A|RPL27A|RPS15|RPL5|RPS3A|RPS27A|RPL31|RPL29|RPS5|RPS2|RPL6|RPL7A	CP	CP	REACTOME	118	Inh_Pvalb.2vs0	AD	APOE4	APOE3_c2
Inh_Pvalb	2vs0	REACTOME_CELLULAR_RESPONSE_TO_STARVATION	1.57428e-15	6.0741e-13	1.01754	0.557599	2.52519	142	ATP6V0E2|RPL7|ATP6V1D|LAMTOR1|RPL8|RPLP0|GCN1|RPL24|RPS24|RPLP2|RPL36AL|RPS12|RPS9|RPL10|RPS28|RPL34|RPL13A|ATP6V0D2|RPS26|MLST8|RPS13|RPS16|RPL4|RPL38|RRAGA|RPS27|ATP6V1G1|RPL36|RPL15|UBA52|RRAGC|RPSA|RPL23|RPL11|RPS4X|SH3BP4|RPL32|FAU|NPRL2|ATP6V0B|RPS19|RPLP1|RPS18|ATP6V1F|RPL35A|RPS23|RPS7|RPL3|LAMTOR3|RPS3|CEBPB|ATP6V1A|RPL19|ATP6V1B2|RPS14|RPS21|RPL18|ATP6V0D1|RPL12|RPL22|RPL21|RPL28|RPL27|RPS6|ATF4|RPL41|RPL35|LAMTOR2|RPL13|RPL10A|LAMTOR5|RPL27A|RPS15|RPL5|SEC13|RPS3A|RPS27A|EIF2S2|RPL31|RPL29|ATP6V1C2|ASNS|RPS5|RPS2|RPL6|RPL7A	CP	CP	REACTOME	157	Inh_Pvalb.2vs0	AD	APOE4	APOE3_c2
Inh_Pvalb	2vs0	KEGG_RIBOSOME	6.3196e-15	2.08998e-12	0.996986	0.651827	2.7014	81	RPL7|RPL8|RPLP0|RPL24|RPS24|RPLP2|RPL36AL|RPS12|RPS9|RPL10|RPS28|RPL34|RPL13A|RPS26|RPS13|RPS16|RPL4|RPL38|RPS27|RPL36|RPL15|UBA52|RPSA|RPL23|RPL11|RPS4X|RPL32|FAU|RPS19|RPLP1|RPS18|RPL35A|RPS23|RPS7|RPL3|RPS3|RPL19|RPS21|RPL18|RPL12|RPL22|RPL21|RPL28|RPL27|RPS6|RPL41|RPL35|RPL13|RPL10A|RPL27A|RPS15|RPL5|RPS3A|RPS27A|RPL31|RPL29|RPS5|RPS2|RPL6|RPL7A|RPS20|RPL14	CP	CP	KEGG	88	Inh_Pvalb.2vs0	AD	APOE4	APOE3_c2
Inh_Pvalb	2vs0	GOCC_ORGANELLE_INNER_MEMBRANE	8.26401e-15	5.92254e-12	0.986546	0.396498	2.02982	477	DNAJC30|PSEN2|MRPL50|SIGMAR1|TIMM13|LYN|TMX4|MRPS16|TMEM126B|MRPL15|TMEM223|MRPL39|UCP3|SURF1|MRPS12|MRPL49|MRPL57|CYC1|MRPS34|TMEM14C|MRPS5|MRPL46|SLC25A3|SPNS1|MRPL19|PINK1|MRPS18B|LDHD|ATP5F1E|MRPS26|CNP|MRPL48|MRPL18|SPHK2|ATP5ME|CRAT|NDUFB2|SIRT4|SLC25A22|MT-ND6|MRPL34|UQCRFS1|MRPL43|NDUFA8|NDUFS6|AURKAIP1|MRPS14|ATP5PB|NDUFS8|COX7B|SLC25A4|COX7C|GADD45GIP1|DMAC1|CHCHD1|ALDH18A1|COQ3|MRPL40|ATP5F1B|CHCHD10|UQCR10|COQ10B|GRPEL2|AIFM3|NDUFA4L2|NDUFB10|SLC25A6|OXA1L|UQCRHL|UQCRH|MFSD10|MRPL54|TIMM17B|TMEM11|IMMP1L|NDUFB5|MRPL14|SLC25A19|WDR93|CYCS|SLC8B1|MRPL32|NDUFAF3|NDUFV1|ALAS1|UQCC2|MRPL33|NDUFB1|TIMM50|COX4I1|NDUFA2|ADCK1|NDUFB3|MRPS10|MRPL1|RAB5IF|ATP5PF|MRPS21|CHDH|MRPL47|TMEM242|BCS1L|TIMM22|ATP5MC3|LMNB1|MRPL4|MRPL55|MPC2|MRPS7|COX6C|COX5B|MRPL3|IMMT|NDUFB4|NOA1|NDUFA4|SLC25A14|MRPS22|NDUFB11|COX5A|ERAL1|MRPL51|UQCR11|UQCRB|SLC25A11|SLC25A18|CBX3|NDUFAF4|MAJIN|NDUFA12|MT-ATP8|TRMT10B|RPS3|GHITM|NUTF2|MRPL24|MRPL27|TMEM126A|NDUFB9|MRPS33|TIMM17A|MRPS15|NEMP2|COX7A1|SLC25A5|EMD|COQ10A|SHMT2|TIMM8B|C12orf73|COX6B1|FAM209A|NDUFA1|NDUFC2-KCTD14|COX15|TM7SF2|GHRHR|ROMO1|UQCRC2|MRPL20|HCCS|APOOL|TMEM186|MRPS2|EXOG|CKMT2|CKMT1B|LDHB|MRPL2|COX20|STMP1|NDUFS4|NDUFA6|TOMM40|SLC25A48|UQCRQ|GATM|SMDT1|MRPL21|MRPL58|COA3|ENDOG|ARL6IP6|DHFR2|NDUFS3|PLPP6	GO	GO	GOCC	560	Inh_Pvalb.2vs0	AD	APOE4	APOE3_c2
Inh_Pvalb	2vs0	REACTOME_INFLUENZA_INFECTION	2.93643e-14	8.49728e-12	0.965328	0.53748	2.44984	148	RPL7|RAN|POLR2J|RPL8|RPLP0|HSP90AA1|RPL24|RPS24|RPLP2|RPL36AL|RPS12|RPS9|RPL10|RPS28|RPL34|RPL13A|RPS26|SLC25A6|RPS13|RPS16|RPL4|RPL38|POLR2C|RPS27|RPL36|RPL15|UBA52|RPSA|CALR|RPL23|RPL11|RPS4X|POLR2L|RPL32|FAU|KPNA3|RPS19|RPLP1|RPS18|NUP37|POLR2I|RPL35A|CANX|POLR2E|TGFB1|RPS23|RPS7|RPL3|RPS3|RPL19|CPSF4|CLTA|RPS14|RPS21|RPL18|RPL12|RPL22|CLTC|POLR2H|RPL21|RPL28|RPL27|RPS6|RPL41|RPL35|NUP88|RPL13|RPL10A|RPL27A|RPS15|RPL5|KPNA2|SEC13|RPS3A|RPS27A|RPL31|RPL29|RPS5|RPS2|RPL6|RPL7A	CP	CP	REACTOME	157	Inh_Pvalb.2vs0	AD	APOE4	APOE3_c2
Inh_Pvalb	2vs0	REACTOME_RESPONSE_OF_EIF2AK4_GCN2_TO_AMINO_ACID_DEFICIENCY	9.75183e-14	2.50839e-11	0.954542	0.605668	2.57863	95	RPL7|RPL8|RPLP0|GCN1|RPL24|RPS24|RPLP2|RPL36AL|RPS12|RPS9|RPL10|RPS28|RPL34|RPL13A|RPS26|RPS13|RPS16|RPL4|RPL38|RPS27|RPL36|RPL15|UBA52|RPSA|RPL23|RPL11|RPS4X|RPL32|FAU|RPS19|RPLP1|RPS18|RPL35A|RPS23|RPS7|RPL3|RPS3|CEBPB|RPL19|RPS14|RPS21|RPL18|RPL12|RPL22|RPL21|RPL28|RPL27|RPS6|ATF4|RPL41|RPL35|RPL13|RPL10A|RPL27A|RPS15|RPL5|RPS3A|RPS27A|EIF2S2|RPL31|RPL29|ASNS|RPS5|RPS2|RPL6|RPL7A	CP	CP	REACTOME	102	Inh_Pvalb.2vs0	AD	APOE4	APOE3_c2
Inh_Pvalb	2vs0	REACTOME_METABOLISM_OF_RNA	1.21991e-13	2.82409e-11	0.943632	0.355861	1.86068	661	DCAF13|SRSF8|DDX46|ELAC2|MPHOSPH10|TRNT1|WDR46|NIP7|PSME1|THG1L|SNRPC|POP5|LAGE3|TRMT112|SRSF3|ZNF830|PPP1R8|RPL7|GTF2H5|THOC6|PSMC3|TRMT5|TSR1|PSMB6|NOL6|RAN|WDR12|BUD13|POLR2J|DHX16|SNRPG|RPL8|NXF1|UTP14C|SRSF9|FUS|UBL5|TRDMT1|TSEN34|RPLP0|SRSF6|RPL24|PRMT5|RPS24|SUPT5H|HSPA8|SNRPD1|NOL11|RPLP2|RPL36AL|TRMT10A|BUD31|RPS12|AKT1|RPS9|GAR1|RPL10|SF3B3|RPP38|FAM50A|RPS28|SNRNP27|RPL34|RPL13A|DDX21|RPS26|MAGOHB|RPS13|GTPBP3|PQBP1|RPS16|CNOT7|PUS3|RPL4|RPL38|POLR2C|RPS27|SNRNP25|RBM17|RPL36|SF3B5|POP7|POP4|NCL|RPL15|PSMD7|UBA52|UTP11|RPSA|ETF1|RPL23|SNU13|SF3B6|PDCD11|TYW3|RPL11|CRNKL1|MRM2|RPS4X|PSMD8|TSEN54|POLR2L|RPL32|FAU|LSM7|PCBP1|RPS19|FCF1|PES1|PSMB5|RPLP1|RPS18|NUP37|POLR2I|PLRG1|RPL35A|POLR2E|NOC4L|RBM8A|EDC3|SAP18|PPIL1|PUF60|DDX39A|NCBP2|EXOSC9|RPS23|RPS7|PSMD2|GEMIN2|YWHAB|PSMF1|MFAP1|RPL3|SRRT|NT5C3B|RTCB|SNRNP200|UPF2|RPS3|HNRNPH1|THUMPD1|HNRNPA1|PSMB4|RPL19|WTAP|SNRPD2|CPSF4|PSMA4|PDCD7|UBB|U2SURP|RPS14|RPS21|EXOSC5|SNRPA|RPL18|TBL3|BOP1|RBM39|SNUPN|LSM1|PRPF31|WBP4|ZMAT2|RPL12|RPL22|POLR2H|RPL21|RPL28|THADA|SF3B4|RPL27|DCPS|RPS6|UBC|TFB1M|SNRPB2|PRPF38A|PRPF8|GCFC2|DDX42|NOP56|PHAX|RPL41|RPL35|RRP9|NHP2|BYSL|NUP88|PSMD10|RPL13|RPL10A|EIF4A2|GEMIN6|RPL27A|PSMC4|RNPS1|C9orf78|IK|PSMD14|PAIP1|RPS15|YBX1|RPL5|SEC13|RPS3A|SET|RPS27A|UTP25|PATL1|RPL31|RPL29|DDX49|HNRNPH2|SRSF4|CWC15|PSMC2|PSMC5|RPS5|RBMX|RPS2|RPL6|RPL7A|TRMT6|CSTF2T|EIF4B|GEMIN4|GTF2H3|GSPT2|SYF2|CNOT1|SNRPE|PSME3|RPS20|UPF3B|GNL3|U2AF2|EIF4G1|CNOT6|SMNDC1|RPL14|ADAR|SRSF2|MTERF4|URM1|TRMT9B|WBP11|NUP210|WDR43|CLP1|SNIP1|NKAP|HNRNPR|DNAJC8|LSM10|SMU1|FAM32A|RPS8|PSMA7|HNRNPK|NOP10|RPL26L1|HNRNPA2B1|RPP25|PSMB2|TRMT10C|HTATSF1|CSTF1|RBMX2|NUP43|YJU2|SF1|BCAS2|PNRC2|LTV1|PSMB3|IMP3|CNOT8|DHX37|XAB2|POLDIP3|NUP54|SF3A1|RPL37|DDX23|RPP40|PSMA5|METTL3|DKC1|LSM8|C1D|RPS11|XPOT|LCMT2|APOBEC4|LSM2|CCDC12|WDR18|WDR3|RIOK1|GPKOW|RPS25|EIF4E	CP	CP	REACTOME	714	Inh_Pvalb.2vs0	AD	APOE4	APOE3_c2
Inh_Pvalb	2vs0	GOBP_CYTOPLASMIC_TRANSLATION	1.28236e-13	8.27123e-11	0.943632	0.530298	2.4104	148	EIF5|RPL7|ZNF385A|RPL8|DNAJC24|RPLP0|RPL24|RPS24|RPLP2|RPS12|DENR|RPS9|RPL10|RPS28|RPL34|RPL13A|RPS26|RPS13|RPS16|RWDD1|RPL4|RPL38|RPS27|NCK1|RPL36|RPL15|UBA52|RPSA|ETF1|RPL23|RPL11|RPS4X|RPL32|FAU|RPS19|RPLP1|RPS18|RPL35A|EIF3D|PKM|NCBP2|EIF2S3B|RPS23|RPS7|RPL3|RPS3|RPL19|RPS14|RPS21|RPL18|RPL12|RPL22|RPL21|RPL28|RPL27|RPS6|RPL41|RPL35|RACK1|EIF3I|CSDE1|RPL13|RPL10A|EIF4A2|RPL27A|MIF4GD|PAIP1|RPS15|EIF3A|YBX1|RPL5|RPS3A|RPS27A|EIF2S2|RPL31|CNBP|RPL29|EIF3E|RPS5|RPS2|RPL6|RPL7A|DPH3|RPS20|EIF3J|EIF4G1|RPL14|YTHDF2	GO	GO	GOBP	159	Inh_Pvalb.2vs0	AD	APOE4	APOE3_c2
Inh_Pvalb	2vs0	REACTOME_NONSENSE_MEDIATED_DECAY_NMD	1.49763e-13	3.15184e-11	0.943632	0.589756	2.55993	107	RPL7|RPL8|RPLP0|RPL24|RPS24|RPLP2|RPL36AL|RPS12|RPS9|RPL10|RPS28|RPL34|RPL13A|RPS26|MAGOHB|RPS13|RPS16|RPL4|RPL38|RPS27|RPL36|RPL15|UBA52|RPSA|ETF1|RPL23|RPL11|RPS4X|RPL32|FAU|RPS19|RPLP1|RPS18|RPL35A|RBM8A|NCBP2|RPS23|RPS7|RPL3|UPF2|RPS3|RPL19|RPS14|RPS21|RPL18|RPL12|RPL22|RPL21|RPL28|RPL27|RPS6|RPL41|RPL35|RPL13|RPL10A|RPL27A|RNPS1|RPS15|RPL5|RPS3A|RPS27A|RPL31|RPL29|RPS5|RPS2|RPL6|RPL7A|GSPT2|RPS20|UPF3B|EIF4G1|RPL14	CP	CP	REACTOME	116	Inh_Pvalb.2vs0	AD	APOE4	APOE3_c2
Inh_Pvalb	2vs0	WP_CYTOPLASMIC_RIBOSOMAL_PROTEINS	5.73858e-13	1.10707e-10	0.921426	0.62126	2.58625	83	RPL7|MRPL19|RPL8|RPLP0|RPL24|RPS24|RPLP2|RPS12|RPS9|RPL10|RPS28|RPL34|RPL13A|RPS26|RPS13|RPS16|RPL4|RPL38|RPS27|RPL36|RPL15|UBA52|RPSA|RPL23|RPL11|RPS4X|RPL32|FAU|RPS19|RPLP1|RPS18|RPL35A|RPS23|RPS7|RPL3|RPS3|RPL19|RPS14|RPS21|RPL18|RPL12|RPL22|RPL21|RPL28|RPL27|RPS6|RPL41|RPL35|RPL13|RPL10A|RPL27A|RPS15|RPL5|RPS3A|RPS27A|RPL31|RPL29|RPS5|RPS2|RPL6|RPL7A|RPS20|RPL14	CP	CP	WP	88	Inh_Pvalb.2vs0	AD	APOE4	APOE3_c2
Inh_Pvalb	2vs0	REACTOME_REGULATION_OF_EXPRESSION_OF_SLITS_AND_ROBOS	6.25569e-13	1.11399e-10	0.921426	0.514019	2.35673	155	PSME1|RPL7|PSMC3|PSMB6|RPL8|RPLP0|RPL24|RPS24|RPLP2|RPL36AL|RPS12|RPS9|RPL10|RPS28|RPL34|RPL13A|RPS26|MAGOHB|RPS13|RPS16|RPL4|RPL38|RPS27|RPL36|RPL15|PSMD7|UBA52|RPSA|ETF1|RPL23|RPL11|RPS4X|PSMD8|RPL32|FAU|RPS19|PSMB5|RPLP1|RPS18|RPL35A|RBM8A|NCBP2|RPS23|RPS7|PSMD2|PSMF1|RPL3|UPF2|RPS3|PSMB4|RPL19|PSMA4|UBB|RPS14|ELOC|RPS21|RPL18|RPL12|RPL22|RPL21|RPL28|RPL27|RPS6|UBC|RPL41|RPL35|PSMD10|RPL13|RPL10A|RPL27A|PSMC4|RNPS1|PSMD14|RPS15|RPL5|RPS3A|RPS27A|RPL31|RPL29|PSMC2|PSMC5|RPS5|RPS2|RPL6|RPL7A|LHX2|GSPT2|PSME3|RPS20|UPF3B|EIF4G1|ZSWIM8|RPL14	CP	CP	REACTOME	172	Inh_Pvalb.2vs0	AD	APOE4	APOE3_c2
Inh_Pvalb	2vs0	GOMF_PROTEIN_SERINE_THREONINE_KINASE_ACTIVITY	9.4661e-13	5.55058e-10	0.91012	-0.347631	-2.01413	385	PRKCH|MAPK9|RIPK2|SIK2|MAP3K1|RPS6KB1|SGK2|ROCK2|ALPK3|MAP3K9|PAK2|ROCK1|MAPK1|MAP3K7|CDKL1|MELK|CSNK1A1|LIMK2|DMPK|DCLK2|TNIK|CDK6|SLK|CAMK2A|AKT3|GRK3|HUNK|MARK1|AKT2|MARK3|KSR1|MAP2K3|MAP3K5|PDK3|BMPR1A|RIOK3|CASK|MAPK10|PRKDC|MINK1|TAOK1|HIPK3|MAST2|SIK3|MAP4K3|NIM1K|BRAF|MAP2K4|PIKFYVE|PRKACB|NEK4|PDPK1|TAF1|ILK|DYRK1A|TLK2|MYLK4|MAP2K5|PRKCZ|MAP3K14|CDK13|CSNK1E|CDK12|EEF2K|STK11|PKN2|CDK9|DCAF1|TRIO|EIF2AK3|DAPK1|CIT|CSNK1G1|SGK3|NLK|MTOR|MASTL|PRKG1|EIF2AK4|MARK4|CDC42BPB|CSNK2A1|LATS2|BRSK2|RPS6KA2|PIK3CA|SBK1|MAP4K5|MAP3K3|DCLK1|MAPK14|CDC42BPA|MKNK2|TOP1|MAP4K4|MAP3K4|ATR|PRKG2|CDKL5|PAK3|TP53RK|MAP3K10|CDK14|BCR|PLK3|STK33|MAPKAPK3|ULK2|PLK1|NEK5|CDK8|RPS6KA5|GRK5|TTBK2|BMPR2|GRK4|TTN|LMTK2|ERN1|HIPK1|FAM20A|MAPKAPK2|WNK1|NRBP2|RPS6KA6|PRKX|PRKCI|ATP23|PRKCE|PIM1|MLKL|MOK|STK39|SRPK1|CDK19|RIPK1|MAP3K13|PHKA1|NEK9|AURKC|CAMK1G	GO	GO	GOMF	423	Inh_Pvalb.2vs0	AD	APOE4	APOE3_c2
Inh_Pvalb	2vs0	GOCC_MITOCHONDRIAL_ENVELOPE	1.40008e-12	7.52542e-10	0.91012	0.35046	1.83242	678	DNAJC30|PSEN2|MGST1|PPIF|MRPL50|PRELID1|CHCHD4|THG1L|TIMM13|LYN|MRPS16|TMEM126B|TOMM22|MRPL15|TMEM223|MRPL39|UCP3|SURF1|CISD2|MRPS12|MRPL49|MRPL57|CYC1|MRPS34|TMEM14C|MRPS5|MRPL46|SLC25A3|SNN|SPNS1|MRPL19|PINK1|MRPS18B|HAX1|LDHD|TMBIM6|ATP5F1E|MRPS26|CNP|MRPL48|MRPL18|SPHK2|ATP5ME|CRAT|NDUFB2|SIRT4|SLC25A22|MT-ND6|MRPL34|BAK1|UQCRFS1|MRPL43|NDUFA8|NDUFS6|STARD7|AURKAIP1|MRPS14|ATP5PB|NDUFS8|COX7B|MOAP1|FKBP8|MIEF2|SLC25A4|PARK7|CYB5A|COX7C|GADD45GIP1|DMAC1|CHCHD1|ALDH18A1|COQ3|MRPL40|BAX|TRIAP1|ATP5F1B|CISD1|CHCHD10|UQCR10|COQ10B|GRPEL2|AIFM3|NDUFA4L2|NDUFB10|SLC25A6|OXA1L|UQCRHL|UQCRH|KRAS|BNIP3|MRPL54|TIMM17B|TMEM11|IMMP1L|NDUFB5|MRPL14|SLC25A19|PGAM5|WDR93|CYCS|SLC8B1|MRPL32|NDUFAF3|NDUFV1|MAP1LC3B|ALAS1|UBA52|TOMM7|UQCC2|VDAC1|MRPL33|NDUFB1|TIMM50|COX4I1|NDUFA2|RHOT2|ADCK1|RNF5|CALM3|NDUFB3|MRPS10|ARMCX1|MRPL1|RAB5IF|ATP5PF|MRPS21|CHDH|SUOX|MRPL47|TUFM|TMEM242|BCS1L|TIMM22|NAT8L|ATP5MC3|MRPL4|MRPL55|MPC2|MRPS7|COX6C|COX5B|TOMM40L|MRPL3|DAO|FIS1|IMMT|NDUFB4|NOA1|NDUFA4|SLC25A14|MRPS22|NDUFB11|COX5A|SOD1|ERAL1|MRPL51|UQCR11|UQCRB|SLC25A11|SLC25A18|FAM162A|NDUFAF4|COA7|NDUFA12|MT-ATP8|TRMT10B|RPS3|GHITM|AK2|GPER1|GRAMD4|MRPL24|MRPL27|TMEM126A|UBB|NDUFB9|AMBRA1|MRPS33|TIMM17A|MRPS15|COX7A1|MAPK8IP1|FUNDC1|PPP1CC|PRELID3B|SLC25A5|COA4|COQ10A|SHMT2|TIMM8B|C12orf73|COX6B1|PLA2G4C|HINT2|MSTO1|UBC|NDUFA1|NDUFC2-KCTD14|CHCHD2|COX15|COASY|VDAC2|COX17|NRGN|ABCD1|ROMO1|UQCRC2|MRPL20|HCCS|APOOL|TMEM186|MRPS2|HTRA2|EXOG|CKMT2|CKMT1B|LDHB|TOMM70|MRPL2|COX20|STMP1|ARMCX3|NDUFS4|RPS27A|NDUFA6|TOMM40|UBIAD1|SLC25A48|UQCRQ|GATM|BCL2L11|SMDT1|TOMM20|MRPL21|MRPL58|COA3|PGRMC1|ENDOG|DHFR2|NDUFS3|MAOB|COQ2|COX7A2L|ABCB7|NLRX1|COQ4|FZD9|MRPS18A|IFI27L2|MAOA|ABCG2|TAMM41|APOO|MRPS11|ATP5MC1|GFER|MTERF3|TMEM14A|ATP5MC2|PHB2|CHCHD6|SOX10|NDUFA5|STOML2|PGS1|LYRM7|SLC25A13|MRPL10|CIDEA|IKBKE|ABCB8|TIMM10|ATP5PD|NDUFAB1|NDUFAF1|ATXN3|MT3|DNAJC19|PRELID3A|CEP89|FAM210B|ATCAY|MFF|MTCH1|PET100|BDH1|CLPB|BOK|DHODH|ULK1|BCL2L1|SLC25A20|VAMP1|SLC25A46|MRPS36|NDUFS5|SLC27A3|SAMM50|MRPL11|CLU|MPV17|ATP5F1A|SLC25A1|SLC25A39|ALPL|ATP5F1D|SDHAF3	GO	GO	GOCC	796	Inh_Pvalb.2vs0	AD	APOE4	APOE3_c2
Inh_Pvalb	2vs0	REACTOME_RRNA_PROCESSING	1.92546e-12	3.18388e-10	0.898671	0.48672	2.28954	190	DCAF13|ELAC2|MPHOSPH10|WDR46|NIP7|TRMT112|RPL7|TSR1|NOL6|WDR12|RPL8|UTP14C|RPLP0|RPL24|RPS24|NOL11|RPLP2|RPL36AL|RPS12|RPS9|GAR1|RPL10|RPP38|RPS28|RPL34|RPL13A|DDX21|RPS26|RPS13|RPS16|RPL4|RPL38|RPS27|RPL36|NCL|RPL15|UBA52|UTP11|RPSA|RPL23|SNU13|PDCD11|RPL11|MRM2|RPS4X|RPL32|FAU|RPS19|FCF1|PES1|RPLP1|RPS18|RPL35A|NOC4L|EXOSC9|RPS23|RPS7|RPL3|RPS3|THUMPD1|RPL19|RPS14|RPS21|EXOSC5|RPL18|TBL3|BOP1|RPL12|RPL22|RPL21|RPL28|RPL27|RPS6|TFB1M|NOP56|RPL41|RPL35|RRP9|NHP2|BYSL|RPL13|RPL10A|RPL27A|RPS15|RPL5|RPS3A|RPS27A|UTP25|RPL31|RPL29|DDX49|RPS5|RPS2|RPL6|RPL7A	CP	CP	REACTOME	205	Inh_Pvalb.2vs0	AD	APOE4	APOE3_c2
Inh_Pvalb	2vs0	GOBP_OXIDATIVE_PHOSPHORYLATION	3.4575e-12	1.71545e-09	0.898671	0.552801	2.43739	118	DNAJC30|PPIF|TEFM|CYC1|RHOA|PINK1|ATP5F1E|ATP5ME|NDUFB2|MT-ND6|UQCRFS1|NDUFA8|NDUFS6|ATP5PB|NDUFS8|COX7B|PARK7|COX7C|ATP5F1B|CHCHD10|UQCR10|NDUFB10|UQCRHL|UQCRH|NDUFB5|CYCS|NDUFV1|UQCC2|NDUFB1|COX4I1|NDUFA2|NDUFB3|ATP5PF|COX6C|COX5B|NDUFB4|C2orf69|VCP|NDUFA4|NDUFB11|COX5A|UQCR11|ISCU|UQCRB|NDUFA12|MT-ATP8|GHITM|NDUFB9|COX7A1|SHMT2|COX6B1|NDUFA1|NDUFC2-KCTD14|CHCHD2|COX15|ABCD1|UQCRC2|NDUFS4|NDUFA6|UQCRQ	GO	GO	GOBP	148	Inh_Pvalb.2vs0	AD	APOE4	APOE3_c2
Inh_Pvalb	2vs0	GOMF_PROTEIN_KINASE_ACTIVITY	3.84092e-12	1.76957e-09	0.887075	-0.311488	-1.85962	514	PRKCH|FLT3|MAPK9|HCK|RIPK2|TBCK|SIK2|MAP3K1|RPS6KB1|SGK2|TRIM24|ROCK2|JAK2|ALPK3|MAP3K9|PAK2|ROCK1|MAPK1|MAP3K7|SCYL2|CDKL1|MELK|CSNK1A1|LIMK2|DMPK|DCLK2|TNIK|CDK6|SLK|CAMK2A|AKT3|GRK3|HUNK|MARK1|AKT2|MARK3|NEK1|KSR1|MAP2K3|MAP3K5|PDK3|FYN|BMPR1A|RIOK3|CASK|MAPK10|PRKDC|MINK1|FER|EPHB2|TAOK1|HIPK3|MAST2|SIK3|MAP4K3|NIM1K|BRAF|MAP2K4|PIKFYVE|PRKACB|NEK4|JAK1|PDPK1|EPHB4|TAF1|ILK|DYRK1A|TLK2|MYLK4|MAP2K5|PRKCZ|MAP3K14|CDK13|CSNK1E|TRIB1|CDK12|FGFRL1|EEF2K|STK11|PKN2|CDK9|DCAF1|TRIO|EIF2AK3|DAPK1|CIT|CSNK1G1|SGK3|NLK|MTOR|DDR2|MASTL|PRKG1|EIF2AK4|MARK4|CDC42BPB|TYK2|CSNK2A1|LATS2|BRSK2|RPS6KA2|PIK3CA|SBK1|MAP4K5|MAP3K3|DCLK1|MAPK14|CDC42BPA|MKNK2|TOP1|MAP4K4|MAP3K4|ATR|PRKG2|IGF1R|TEC|CDKL5|PAK3|ERBB4|TP53RK|NTRK2|MAP3K10|EPHB1|CDK14|PDK1|ROR1|BCR|PLK3|PRAG1|STK33|EFNB3|MAPKAPK3|ULK2|PLK1|PIK3C3|NEK5|CDK8|RPS6KA5|GRK5|TTBK2|BMPR2|GRK4|TTN|LMTK2|ERN1|TXK|HIPK1|FAM20A|EPHA10|MAPKAPK2|WNK1|NRBP2|RPS6KA6|PRKX|PRKCI|PTK2|ATP23|RPS6KB2|NEK8|PRKCE|TEX14|PIM1|MLKL|MOK|EPHA7|STK39|ERBB2|PAN3|SRPK1|CDK19|RIPK1|MAP3K13|PHKA1|NEK9|AURKC|CSF1R|CAMK1G|BAZ1B	GO	GO	GOMF	576	Inh_Pvalb.2vs0	AD	APOE4	APOE3_c2
Inh_Pvalb	2vs0	KEGG_OXIDATIVE_PHOSPHORYLATION	5.80736e-12	8.96269e-10	0.887075	0.558467	2.43158	109	ATP6V0E2|ATP6V1D|CYC1|ATP5F1E|ATP5ME|NDUFB2|MT-ND6|UQCRFS1|NDUFA8|NDUFS6|ATP5PB|PPA1|NDUFS8|COX7B|COX7C|ATP6AP1|ATP5F1B|UQCR10|NDUFA4L2|NDUFB10|ATP6V0D2|UQCRHL|UQCRH|NDUFB5|ATP6V1G1|NDUFV1|NDUFB1|COX4I1|NDUFA2|NDUFB3|ATP12A|ATP5PF|ATP5MC3|ATP6V0B|ATP6V1F|COX6C|COX5B|NDUFB4|NDUFA4|COX5A|UQCR11|UQCRB|MT-ATP8|ATP6V1A|ATP6V1B2|NDUFB9|COX7A1|ATP6V0D1|COX6B1|NDUFA1|COX15|COX17|UQCRC2|NDUFS4|NDUFA6|ATP6V1C2|UQCRQ	CP	CP	KEGG	132	Inh_Pvalb.2vs0	AD	APOE4	APOE3_c2
Inh_Pvalb	2vs0	REACTOME_MITOCHONDRIAL_TRANSLATION	1.28914e-11	1.86522e-09	0.875325	0.589796	2.48252	89	MRPL50|MRPS16|MRPL15|MRPL39|MRPS12|MRPL49|MRPL57|MRPS34|MRPS5|MRPL46|MRPL19|MRPS18B|MRPS26|MRPL48|MRPL18|MRPL34|MRPL43|AURKAIP1|MRPS14|GADD45GIP1|CHCHD1|GFM1|MRPL40|OXA1L|MRPL54|MRPL14|MRPL32|MRPL33|MRPS10|MRPL1|MRPS21|MRPL47|TUFM|MRPL4|MRPL55|MRPS7|MRPL3|MRPS22|ERAL1|MRPL51|MRPL24|MRPL27|MTIF2|MRPS33|MRPS15|MRRF|MRPL20|MRPS2|MRPL2|MTIF3|MRPL21|MRPL58	CP	CP	REACTOME	96	Inh_Pvalb.2vs0	AD	APOE4	APOE3_c2
Inh_Pvalb	2vs0	GOMF_KINASE_ACTIVITY	1.39674e-11	6.00598e-09	0.875325	-0.285002	-1.73712	663	N4BP2|PRKCH|FLT3|MAPK9|HCK|DLG1|RIPK2|TBCK|SIK2|MAP3K1|RPS6KB1|PIK3C2A|SGK2|TRIM24|SGMS1|ROCK2|JAK2|ALPK3|MAP3K9|PIK3C2B|PAK2|ROCK1|MAPK1|DGKG|MAP3K7|SCYL2|PANK2|CDKL1|MELK|CSNK1A1|LIMK2|TPK1|DMPK|DCLK2|TNIK|CDK6|SLK|CAMK2A|AKT3|GRK3|HUNK|MARK1|AKT2|MARK3|PIP5K1C|NEK1|KSR1|ADPGK|PFKFB4|MAP2K3|MAP3K5|PDK3|FYN|BMPR1A|PKLR|RIOK3|CASK|MAPK10|PRKDC|MINK1|FER|EPHB2|TAOK1|HIPK3|MAST2|SIK3|MAP4K3|ITPK1|DGKD|NIM1K|BRAF|MAP2K4|PIKFYVE|DGKI|PRKACB|PDXK|NEK4|JAK1|PDPK1|EPHB4|TAF1|ILK|DYRK1A|GK|TLK2|MYLK4|MAP2K5|PRKCZ|MAP3K14|CDK13|CSNK1E|TRIB1|CDK12|FGFRL1|EEF2K|STK11|PKN2|PIK3R3|PIP5K1A|CDK9|DCAF1|TRIO|EIF2AK3|DAPK1|DGKE|CIT|PI4K2B|CSNK1G1|ADK|SGK3|NLK|MTOR|DDR2|MASTL|NT5C2|PRKG1|EIF2AK4|MARK4|CDC42BPB|TYK2|CSNK2A1|LATS2|BRSK2|RPS6KA2|PIK3CA|SBK1|NME5|MAP4K5|PIK3CD|MAP3K3|PI4KA|DCLK1|MAPK14|CDC42BPA|MKNK2|TOP1|MAP4K4|MAP3K4|ATR|IPPK|UPRT|PRKG2|IGF1R|TEC|CDKL5|PAK3|ERBB4|TP53RK|NTRK2|MAP3K10|EPHB1|CDK14|PDK1|ROR1|BCR|PLK3|PRAG1|STK33|EFNB3|PFKFB3|PPIP5K1|MAPKAPK3|ULK2|PLK1|MAGI3|PIK3C3|NEK5|CDK8|RPS6KA5|GRK5|TTBK2|BMPR2|GRK4|TTN|LMTK2|ERN1|DLG2|TXK|HIPK1|FAM20A|EPHA10|MAPKAPK2|WNK1|NRBP2|RPS6KA6|PRKX|PRKCI|PTK2|ATP23|RPS6KB2|NEK8|PRKCE|DCAKD|TEX14|HK3|PIM1|MLKL|MOK|EPHA7|STK39|ERBB2|PIP4K2A|PAN3|SRPK1|CDK19|RIPK1|MAP3K13|PHKA1|NEK9|AURKC|CSF1R|CAMK1G|BAZ1B	GO	GO	GOMF	738	Inh_Pvalb.2vs0	AD	APOE4	APOE3_c2
Inh_Pvalb	2vs0	GOCC_MITOCHONDRION	3.46774e-11	1.39793e-08	0.851339	0.293667	1.58007	1421	ENOSF1|TWNK|HCLS1|VASN|DNAJC30|HIGD1C|ELAC2|PSEN2|MGST1|PTGES2|RALA|FAM210A|PPIF|MRPL50|TRNT1|PET117|PRELID1|CHCHD4|PTRH2|THG1L|NAXE|TIMM13|LYN|MRPS16|TMEM126B|ALKBH7|C1QBP|TTC5|UROS|FAHD1|TOMM22|MRPL15|TMEM223|PTCD2|NDUFAF8|ARAF|TICAM1|MRPL39|UCP3|SURF1|CISD2|TRMT5|MRPS12|MPST|AGMAT|TEFM|MRPL49|MRPL57|CYC1|MRPS34|TMEM14C|MRPS5|CEND1|ACOT2|MRPL46|NOL6|IRF3|SLC25A3|SNN|SPNS1|MRPL19|HSPA5|PINK1|MRPS18B|HAX1|PRDX5|LDHD|TMBIM6|ATP5F1E|MRPS26|CNP|MRPL48|MRPL18|SPHK2|NIT1|DOK7|MPG|ATP5ME|CISD3|CRAT|NDUFB2|SIRT4|JTB|SLC25A22|ACSM6|MT-ND6|MRPL34|CRYM|ARGLU1|BAK1|UQCRFS1|NUDT8|MRPL43|NDUFA8|NDUFS6|PYURF|STARD7|BTD|AURKAIP1|MRPS14|ATP5PB|HSP90AA1|ALDH1B1|NDUFS8|FKBP4|COX7B|MOAP1|MTFR1L|FKBP8|MIEF2|SLC25A4|TSPOAP1|PARK7|CYB5A|SULT4A1|COX7C|NGDN|GADD45GIP1|DMAC1|CHCHD1|SDCBP|PTS|GFM1|AKT1|ALDH18A1|COQ3|MRPL40|BAX|DNAJA1|TRIAP1|ATP5F1B|CISD1|CHCHD10|UQCR10|COQ10B|RALBP1|TRUB2|GRPEL2|RAD51C|ARSB|PCK2|RFK|CRYAB|AIFM3|NDUFA4L2|TRAK2|DDX21|NDUFB10|SLC25A6|IDH3B|OXA1L|MTPAP|UQCRHL|UQCRH|GTPBP3|KRAS|BNIP3|MRPL54|TIMM17B|TMEM11|IMMP1L|NDUFB5|GLRX5|GPS2|LRRC59|MRPL14|SLC25A19|PGAM5|CKB|WDR93|CYCS|ISCA1|TPPP|MMADHC|GSTK1|SLC8B1|MRPL32|NDUFAF3|TXNRD1|DHRS4|NDUFV1|METAP1D|BBC3|MAP1LC3B|FIBP|ALAS1|UBA52|GPX4|ACSBG2|TOMM7|UQCC2|VDAC1|MRPL33|SARS2|NDUFB1|TIMM50|COX4I1|TXNRD2|NDUFA2|RHOT2|ADCK1|RNF5|CALM3|NDUFB3|MRPS10|ARMCX1|MRPL1|PIF1|RAB5IF|ATP5PF|MRPS21|CHDH|SUOX|MRPL47|NUDT6|PNPLA4|TUFM|TMEM242|BOLA1|BCS1L|MRM2|ETFA|TIMM22|TST|NAT8L|ATP5MC3|PECR|MRPL4|GLRX|HIF3A|MRPL55|MPC2|MRPS7|COX6C|GTF3C4|SCCPDH|COX5B|BCAP31|NACC2|TOMM40L|MRPL3|TXN2|DAO|FIS1|IMMT|NDUFB4|VPS35|NOA1|PKM|C2orf69|NOL7|CBR4|NDUFA4|S100A1|SLC25A14|MRPS22|NDUFB11|METTL13|NLRP3|ATP2A1|COX5A|SOD1|ERAL1|MRPL51|UQCR11|NFU1|DDX28|ISCU|UQCRB|SLC25A11|METTL17|SLC25A18|BCAT1|MDH2|ACAA2|FAM162A|ISCA2|DGAT2|ACSM3|NAIF1|NDUFAF4|TRUB1|C14orf119|COA7|NDUFA12|GATB|MT-ATP8|TRMT10B|RPS3|WDR81|GHITM|AK2|GPER1|GRAMD4|PSMB4|MRPL24|MRPL27|MUTYH|TMEM126A|ZNF205|BCKDK|UBB|GABARAPL1|NDUFB9|YARS2|MTIF2|AMBRA1|PRIMPOL|MRPS33|TIMM17A|MRPS15|HAGH|COX7A1|MAPK8IP1|FUNDC1|FEZ1|PPP1CC|PRELID3B|SLC25A5|ADH5|HAT1|NCSTN|MAP2K2|COA4|CYP2D6|GPAA1|SARDH|COQ10A|SHMT2|ILF3|TIMM8B|C12orf73|DCPS|PLA2G6|COX6B1|ARMC10|BLOC1S2|PLA2G4C|HINT2|MSTO1|SOX4|UBC|NDUFA1|NDUFC2-KCTD14|TFB1M|DYNLL1|GTPBP8|CHCHD2|ATP5IF1|COX15|CLPP|GLUD2|COASY|VDAC2|CSKMT|RIDA|RAB29|MRRF|APH1A|COX17|YRDC|PDK2|NRGN|RACK1|ABCD1|ROMO1|HSPE1|UQCRC2|FH|MRPL20|HCCS|APOOL|TMEM186|MRPS2|CASQ1|HTRA2|EXOG|CKMT2|CKMT1B|FLAD1|NADK2|FEM1A|ENY2|LDHB|TOMM70|MRPL2|SPATA33|COX20|STMP1|CYB5R1|ARMCX3|ME1|NDUFS4|RPS27A|PFDN4|TUSC2|NDUFA6|TOMM40|PNKD|ETFBKMT|UBIAD1|MTIF3|SLC25A48|CWC15|DNLZ|UQCRQ|MCEE|APEX2|HSPA1B|GATM|AIM2|BCL2L11|ABCC8|UNG|PDHB|PIN4|PYCR1|SMDT1|TOMM20|GJA1|MRPL21|MRPL58|BDNF|COA3|AARS2|PGRMC1|ENDOG|DHFR2|NDUFS3|HSP90AB1|MAOB|NSUN3|GLRX2|KIF5B|DCTPP1|ELK3|IER3|PARS2|ALDH5A1|UBA1|COQ2|COX7A2L|MTERF4|GLUL|GSTP1|STARD3|ABCB7|SYNE2|TCHP|NLRX1|EARS2|COQ4|PERP|FZD9|MRPS18A|IFI27L2|PUSL1|MAOA|ABCG2|NAGS|TAMM41|APOO|ATG4D|GOT2|MRPS11|PPARGC1B|NTHL1|TSFM|ATP5MC1|FASTKD2|GFER|MTERF3|MMAA|MYOM2|NIPSNAP3A|TMEM14A|ATP5MC2	GO	GO	GOCC	1672	Inh_Pvalb.2vs0	AD	APOE4	APOE3_c2
Inh_Pvalb	2vs0	GOCC_INNER_MITOCHONDRIAL_MEMBRANE_PROTEIN_COMPLEX	5.41075e-11	2.03453e-08	0.851339	0.51447	2.30262	132	CYC1|ATP5F1E|ATP5ME|NDUFB2|MT-ND6|UQCRFS1|NDUFA8|NDUFS6|ATP5PB|NDUFS8|COX7B|COX7C|ATP5F1B|CHCHD10|UQCR10|GRPEL2|NDUFA4L2|NDUFB10|SLC25A6|UQCRHL|UQCRH|TIMM17B|IMMP1L|NDUFB5|WDR93|NDUFV1|NDUFB1|TIMM50|COX4I1|NDUFA2|NDUFB3|ATP5PF|BCS1L|TIMM22|ATP5MC3|MPC2|COX6C|COX5B|IMMT|NDUFB4|NDUFA4|NDUFB11|COX5A|UQCR11|UQCRB|NDUFA12|MT-ATP8|TRMT10B|NDUFB9|TIMM17A|COX7A1|COX6B1|NDUFA1|NDUFC2-KCTD14|ROMO1|UQCRC2|APOOL|NDUFS4|NDUFA6|UQCRQ|SMDT1|NDUFS3|COX7A2L|APOO|ATP5MC1|ATP5MC2|PHB2|CHCHD6|NDUFA5|TIMM10|ATP5PD|NDUFAB1|NDUFAF1	GO	GO	GOCC	158	Inh_Pvalb.2vs0	AD	APOE4	APOE3_c2
Inh_Pvalb	2vs0	GOBP_AEROBIC_RESPIRATION	5.67777e-11	2.03453e-08	0.851339	0.485345	2.23128	161	DNAJC30|PPIF|SURF1|TEFM|CYC1|RHOA|PINK1|ATP5F1E|ATP5ME|NDUFB2|MT-ND6|UQCRFS1|NDUFA8|NDUFS6|ATP5PB|NDUFS8|COX7B|MTFR1L|PARK7|COX7C|ATP5F1B|CHCHD10|UQCR10|NDUFB10|IDH3B|OXA1L|UQCRHL|UQCRH|BNIP3|NDUFB5|CYCS|NDUFV1|UQCC2|NDUFB1|COX4I1|NDUFA2|NDUFB3|ATP5PF|COX6C|COX5B|NDUFB4|C2orf69|VCP|NDUFA4|SLC25A14|NDUFB11|COX5A|UQCR11|ISCU|UQCRB|MDH2|NOP53|NDUFA12|MT-ATP8|GHITM|NDUFB9|COX7A1|SHMT2|COX6B1|NDUFA1|NDUFC2-KCTD14|CHCHD2|COX15|ABCD1|UQCRC2|FH	GO	GO	GOBP	196	Inh_Pvalb.2vs0	AD	APOE4	APOE3_c2
Inh_Pvalb	2vs0	GOBP_PEPTIDE_BIOSYNTHETIC_PROCESS	6.90908e-11	2.34545e-08	0.839089	0.343144	1.78571	622	MRPL50|DUS3L|AIMP1|MRPS16|C1QBP|EIF5|MRPL15|RPL7|MRPL39|FURIN|ZNF385A|MRPS12|EIF1B|MRPL49|MRPL57|MRPS34|MRPS5|ELP5|CHAC2|EFL1|MRPL46|MRPL19|RHOA|PINK1|AIMP2|MRPS18B|ABCF1|IGFBP5|RPL8|MRPS26|MRPL48|MRPL18|DNAJC24|MRPL34|RBM4B|RPLP0|MRPL43|GCN1|ZNF598|AURKAIP1|MRPS14|RPL24|RPS24|ENC1|RPLP2|NGDN|RPL36AL|GADD45GIP1|CHCHD1|RPS12|GFM1|AKT1|MRPL40|DENR|RPS9|TMED2|RPL10|TRUB2|KBTBD8|RPS28|RPL34|RPL13A|RPS26|RPS13|NOLC1|RPS16|RWDD1|SRP9|CNOT7|RPL4|MRPL54|RPL38|SSB|MRPL14|EIF1AX|RPS27|MRPL32|NCK1|RPL36|NCL|RPL15|UBA52|UQCC2|MRPL33|SARS2|RPSA|ETF1|CALR|RPL23|GAPDH|MRPS10|MRPL1|MRPS21|MRPL47|TUFM|RPL11|RPS4X|RPL32|FAU|RPS19|MRPL4|RPLP1|RPS18|MRPL55|PPP1CA|RPL35A|MRPS7|RBM8A|MGST2|MRPL3|EIF3D|NOA1|PKM|LARP6|NCBP2|EIF2S3B|DALRD3|PAIP2|EIF1|MRPS22|EXOSC9|RPS23|RPS7|MRPL51|NHLRC1|METTL17|RPL3|BANK1|NT5C3B|PURA|PLD1|GATB|RPS3|RPL19|MRPL24|MRPL27|GSS|RPS14|RPS21|OGFOD1|EXOSC5|YARS2|MTIF2|MRPS33|MRPS15|RPL18|HAGH|GTPBP2|FARSA|LSM1|RPL12|RPL22|RPL21|RPL28|SHMT2|ILF3|RPL27|BZW2|DCPS|APEH|RPS6|EEF1B2|EEFSEC|SOX4|ABTB1|FXR2|EIF4ENIF1|ATF4|PAIP2B|RIDA|MRRF|TARBP2|CIRBP|RPL41|RPL35|RACK1|EIF3I|APLP1|CSDE1|RPL13|MRPL20|RPL10A|EEF2|EIF5B|EIF4A2|MRPS2|NSUN5|RPL27A|TRIM2|MIF4GD|DAZL|MRPL2|PAIP1|RPS15|EIF3A|INPP5E|YBX1|RPL5|RPS3A|ELAVL4|RPS27A|PATL1|EIF2S2|EIF4EBP2|RPL31|CNBP|RPL29|DDX3X|MTIF3|EIF3E|RPS5|RPS2|RPL6|RPL7A|EIF4B|NPM1|SLC1A2|GSPT2|EIF5A|DPH3|CNOT1|MRPL21|MRPL58|COA3|AARS2|RPS20|UPF3B|EIF3J|NSUN3|VIM|EIF4G1|PARS2|CNOT6|RPL14|YTHDF2	GO	GO	GOBP	820	Inh_Pvalb.2vs0	AD	APOE4	APOE3_c2
Inh_Pvalb	2vs0	GOCC_CYTOSOLIC_LARGE_RIBOSOMAL_SUBUNIT	8.22303e-11	2.65193e-08	0.839089	0.667272	2.53776	50	RPL7|RPL8|RPLP0|RPL24|RPLP2|RPL36AL|RPL10|RPL34|RPL13A|RPL4|RPL38|RPL36|RPL15|UBA52|RPL23|RPL11|RPL32|RPLP1|RPL35A|RPL7L1|RPL3|RPL19|RPL18|RPL12|RPL22|RPL21|RPL28|RPL27|FXR2|RPL41|RPL35|RPL13|RPL10A|RPL27A|RPL5|RPL31|RPL29|RPL6|RPL7A	GO	GO	GOCC	58	Inh_Pvalb.2vs0	AD	APOE4	APOE3_c2
Inh_Pvalb	2vs0	GOBP_PROTON_TRANSMEMBRANE_TRANSPORT	9.80842e-11	3.01259e-08	0.839089	0.541074	2.34399	105	PPIF|ATP6V0E2|UCP3|ATP6V1D|SURF1|CYC1|SLC25A3|ATP5F1E|SPHK2|ATP5ME|SLC25A22|UQCRFS1|ATP5PB|COX7B|SLC25A4|PARK7|CYB5A|ATP6AP1|MFSD3|ATP5F1B|UQCR10|ATP6V0D2|UQCRH|SLC9A3R1|ATP6V1G1|SLC46A1|COX4I1|ATP6AP2|ATP12A|ATP5PF|CLCN3|ATP5MC3|ATP6V0B|ATP6V1F|TMSB4X|ATP1B1|COX5B|NDUFA4|COX5A|SLC25A18|MT-ATP8|SLC2A9|ATP6V1A|ATP6V1B2|COX7A1|SLC25A5|ATP6V0D1|COX6B1|COX15|COX17|SLC15A4|SLC36A1	GO	GO	GOBP	143	Inh_Pvalb.2vs0	AD	APOE4	APOE3_c2
Inh_Pvalb	2vs0	REACTOME_SIGNALING_BY_ROBO_RECEPTORS	1.45725e-10	1.98444e-08	0.826657	0.450539	2.12899	199	PSME1|CXCL12|RPL7|PSMC3|PSMB6|RHOA|RPL8|RPLP0|CDC42|RPL24|RPS24|AKAP5|RPLP2|RPL36AL|RPS12|RPS9|RPL10|RPS28|RPL34|RPL13A|RPS26|MAGOHB|RPS13|RPS16|GPC1|RPL4|RPL38|RPS27|NCK1|RPL36|RPL15|PSMD7|UBA52|RPSA|ETF1|RPL23|RPL11|RPS4X|PSMD8|RPL32|FAU|RPS19|PSMB5|RPLP1|RPS18|RPL35A|CAP1|RBM8A|NCBP2|RPS23|RPS7|PSMD2|PSMF1|RAC1|RPL3|UPF2|RPS3|PSMB4|RPL19|PSMA4|FLRT3|UBB|RPS14|ELOC|RPS21|RPL18|RPL12|RPL22|RPL21|RPL28|RPL27|PFN2|RPS6|UBC|RPL41|RPL35|PSMD10|RPL13|RPL10A|RPL27A|PSMC4|RNPS1|PSMD14|RPS15|RPL5|RPS3A|RPS27A|RPL31|RPL29|PAK4|PSMC2|PSMC5|RPS5|RPS2|RPL6|RPL7A|LHX2|GSPT2|SRGAP1|PSME3|RPS20|UPF3B|EIF4G1|ZSWIM8|RPL14	CP	CP	REACTOME	218	Inh_Pvalb.2vs0	AD	APOE4	APOE3_c2
Inh_Pvalb	2vs0	WP_ELECTRON_TRANSPORT_CHAIN_OXPHOS_SYSTEM_IN_MITOCHONDRIA	1.81999e-10	2.34071e-08	0.826657	0.56605	2.38799	90	UCP3|SURF1|ATP5F1E|ATP5ME|NDUFB2|MT-ND6|UQCRFS1|NDUFA8|NDUFS6|ATP5PB|NDUFS8|COX7B|SLC25A4|COX7C|ATP5F1B|UQCR10|NDUFB10|SLC25A6|UQCRH|NDUFB5|NDUFV1|NDUFB1|COX4I1|NDUFA2|NDUFB3|ATP5PF|ATP5MC3|COX6C|COX5B|NDUFB4|NDUFA4|SLC25A14|COX5A|UQCR11|UQCRB|NDUFA12|MT-ATP8|NDUFB9|COX7A1|SLC25A5|COX6B1|NDUFA1|ATP5IF1|COX15|COX17|UQCRC2|NDUFS4|NDUFA6|UQCRQ|NDUFS3|COX7A2L|ATP5MC1|ATP5MC2|NDUFA5|ATP5PD|NDUFAB1	CP	CP	WP	103	Inh_Pvalb.2vs0	AD	APOE4	APOE3_c2
Inh_Pvalb	2vs0	REACTOME_METABOLISM_OF_AMINO_ACIDS_AND_DERIVATIVES	4.39677e-10	5.35711e-08	0.814036	0.400604	1.9796	307	PSME1|AIMP1|RPL7|PSMC3|ACMSD|SEPHS2|MPST|AGMAT|PSMB6|HAAO|AIMP2|RPL8|CRYM|RPLP0|RPL24|RPS24|ALDH9A1|RPLP2|AHCY|RPL36AL|DBH|RPS12|ALDH18A1|GOT1|RPS9|RPL10|RPS28|RPL34|RPL13A|RPS26|SMS|RPS13|ADO|RPS16|RPL4|RPL38|RPS27|CKB|ADI1|RPL36|TXNRD1|RPL15|PSMD7|UBA52|TDO2|RPSA|RPL23|CHDH|SUOX|RPL11|RPS4X|PSMD8|QDPR|TST|NAT8L|ODC1|RPL32|FAU|RPS19|PSMB5|RPLP1|RPS18|PAH|GRHPR|RPL35A|TXN2|DAO|RPS23|RPS7|PSMD2|PSMF1|BCAT1|RPL3|OAZ2|RPS3|PSMB4|RPL19|PSMA4|SLC3A2|BCKDK|RPS14|RPS21|RPL18|RPL12|RPL22|SARDH|RPL21|RPL28|RPL27|RPS6|EEFSEC|GLUD2|RIDA|RPL41|RPL35|BHMT2|PSMD10|RPL13|RPL10A|CKMT2|CKMT1B|RPL27A|PSMC4|PSMD14|RPS15|RPL5|RPS3A|RPS27A|DUOX1|GAMT|RPL31|RPL29|PSMC2|PSMC5|ASNS|RPS5|RPS2|RPL6|SRR|RPL7A|GATM|PCBD1|PDHB|PYCR1|PSME3|RPS20	CP	CP	REACTOME	374	Inh_Pvalb.2vs0	AD	APOE4	APOE3_c2
Inh_Pvalb	2vs0	GOCC_RESPIRASOME	1.12763e-09	3.30601e-07	0.788187	0.567279	2.35791	82	SURF1|CYC1|NDUFB2|MT-ND6|UQCRFS1|NDUFA8|NDUFS6|NDUFS8|COX7B|COX7C|UQCR10|NDUFA4L2|NDUFB10|UQCRHL|UQCRH|NDUFB5|WDR93|CYCS|NDUFV1|NDUFB1|COX4I1|NDUFA2|NDUFB3|RAB5IF|BCS1L|COX6C|COX5B|NDUFB4|C2orf69|NDUFA4|NDUFB11|COX5A|UQCR11|UQCRB|NDUFA12|NDUFB9|COX7A1|COX6B1|NDUFA1|NDUFC2-KCTD14|COX15|UQCRC2|STMP1|NDUFS4|NDUFA6|UQCRQ	GO	GO	GOCC	101	Inh_Pvalb.2vs0	AD	APOE4	APOE3_c2
Inh_Pvalb	2vs0	GOCC_ORGANELLAR_RIBOSOME	1.1997e-09	3.36438e-07	0.788187	0.561821	2.34309	83	MRPL50|MRPS16|MRPL15|MRPL39|MRPS12|MRPL49|MRPL57|MRPS34|MRPS5|MRPL46|MRPL19|MRPS18B|MRPS26|MRPL48|MRPL18|MRPL34|MRPL43|AURKAIP1|MRPS14|GADD45GIP1|CHCHD1|MRPL40|MRPL54|MRPL14|MRPL32|MRPL33|MRPS10|MRPL1|MRPS21|MRPL47|MRPL4|MRPL55|MRPS7|MRPL3|MRPS22|MRPL51|MRPL24|MRPL27|MRPS33|MRPS15|MRPL20|MRPS2|MRPL2|MRPL21|MRPL58|NSUN3|MTERF4|MRPS18A|MRPS11	GO	GO	GOCC	89	Inh_Pvalb.2vs0	AD	APOE4	APOE3_c2
Inh_Pvalb	2vs0	GOBP_RIBONUCLEOPROTEIN_COMPLEX_BIOGENESIS	1.66309e-09	4.46955e-07	0.788187	0.362186	1.83511	415	DCAF13|ERI2|DDX46|CINP|MPHOSPH10|WDR46|NIP7|SNRPC|TSR2|LUC7L2|C1QBP|TRMT112|ISG20|EIF5|SIRT7|RPL7|SUV39H1|GTF2H5|PAK1IP1|TSSC4|TSR1|NLE1|EFL1|NOL6|RAN|LSG1|WDR12|BUD13|SNRPG|RRP15|UTP14C|SRSF9|RPLP0|SRSF6|HSP90AA1|PRMT5|DDX10|RPS24|SNRPD1|NOL11|NGDN|RUVBL1|DENR|RPS9|GAR1|RPL10|ZNF658|SF3B3|RPP38|RPS28|RPL13A|URB2|KRI1|DDX21|GRWD1|NOLC1|RPS16|ZNHIT3|RPL38|WEE2-AS1|RPS27|SF3B5|POP7|POP4|UTP11|NOP16|RPSA|SNU13|SF3B6|PDCD11|RPL11|CRNKL1|MRM2|DDX51|STRAP|RPF1|RPS19|FCF1|PES1|RPL35A|C1orf109|MRPS7|NOC4L|KHDC4|EIF3D|PUF60|SRFBP1|EIF2S3B|RPL7L1|EXOSC9|DDX54|RPS7|ERAL1|GNL3L|GEMIN2|DDX28|METTL17|NOP53|NIFK|SNRNP200|LYAR|FRG1|SNRPD2|RPS14|RPS21|EXOSC5|TBL3|BOP1|SURF6|PRPF31|TMA16|SRPK2|SF3B4|RPL27|RPS6|TFB1M|SNRPB2|PRPF8|GCFC2|NSA2|NOP56|TARBP2|RPL35|DDX18|RRP9|EIF3I|NHP2|BYSL|NUP88|MRPL20|MRPS2|NSUN5|DDX31|GEMIN6|RPS15|EIF3A|COIL|RPL5|UTP25|EIF2S2|WDR74|DDX49|DDX3X|WDR55|EIF3E|RPS5|RPL6|GEMIN4|NPM1|PIN4|SNRPE|HSP90AB1|EIF3J|NSUN3|RPL14|YTHDF2|ADAR|ZNF622|MTERF4|GLUL|FBLL1|WBP11|WDR43|CLP1|MRPS11|SNIP1|FASTKD2|MTERF3|PIH1D2|DDX56|NOM1|RPS8|NOP10|RPL26L1|RPP25|ESF1|HTATSF1|RBMX2|YJU2|SF1|LTV1|NOC2L|HEATR3|IMP3|DHX37|XAB2|NOL8|SF3A1|DDX23|RPP40|NVL|DKC1|RSL24D1|C1D|LSM2|EIF3H|WDR18|YBEY|WDR3|RIOK1|RPS25	GO	GO	GOBP	473	Inh_Pvalb.2vs0	AD	APOE4	APOE3_c2
Inh_Pvalb	2vs0	GOCC_ENVELOPE	1.79204e-09	4.62346e-07	0.788187	0.29716	1.58688	1087	SEPHS1|DNAJC30|POLR2M|CEPT1|PSEN2|MGST1|TMC6|ROGDI|PPIF|MRPL50|PRELID1|CHCHD4|THG1L|SIGMAR1|TIMM13|LYN|TMX4|MRPS16|TMEM126B|RANBP1|HPN|TOMM22|MRPL15|TMEM223|MRPL39|UCP3|CUEDC2|SURF1|CISD2|MRPS12|CHMP7|MRPL49|IGF2R|MRPL57|CYC1|MRPS34|TMEM14C|MRPS5|BANF1|EDNRB|MRPL46|RAN|SLC25A3|SNN|SPNS1|MRPL19|PINK1|MRPS18B|HAX1|ABCF1|LDHD|TMBIM6|ATP5F1E|MRPS26|CNP|MRPL48|MRPL18|NXF1|SPHK2|ATP5ME|CRAT|NDUFB2|SIRT4|SLC25A22|MT-ND6|EBP|MRPL34|BAK1|UQCRFS1|MRPL43|NDUFA8|NDUFS6|DCTN1|STARD7|AURKAIP1|MRPS14|CETN3|CACYBP|OIT3|ATP5PB|NDUFS8|COX7B|MOAP1|TYRO3|FKBP8|NUP210L|MIEF2|SLC25A4|PARK7|CYB5A|MYOF|COX7C|GADD45GIP1|DMAC1|CHCHD1|SDCBP|ALDH18A1|COQ3|MRPL40|BAX|TRIAP1|ATP5F1B|CISD1|CHCHD10|UQCR10|COQ10B|POMZP3|GRPEL2|AIFM3|AQP1|NDUFA4L2|NDUFB10|SLC25A6|OXA1L|UQCRHL|UQCRH|MFSD10|GHDC|KRAS|BNIP3|MRPL54|TIMM17B|TMEM11|IMMP1L|YEATS4|NDUFB5|RGPD3|LRRC59|MRPL14|SLC25A19|PGAM5|WDR93|CYCS|SLC8B1|MRPL32|NDUFAF3|NDUFV1|MAP1LC3B|ALAS1|UBA52|GPX4|TOMM7|UQCC2|VDAC1|MRPL33|SCRN1|NDUFB1|TIMM50|COX4I1|NDUFA2|RHOT2|ADCK1|RNF5|PHF11|DUSP2|CALM3|NDUFB3|DCTN5|CALR|GAPDH|MRPS10|ARMCX1|MRPL1|RAB5IF|ATP5PF|CCND1|MRPS21|CHDH|SUOX|MRPL47|TUFM|TMEM242|EPHA3|BCS1L|GCHFR|TIMM22|NAT8L|ATP5MC3|KPNA3|LMNB1|MRPL4|NUP37|PLRG1|MRPL55|MPC2|MRPS7|CANX|COX6C|NOC4L|COX5B|CC2D1B|CPTP|TOMM40L|MGST2|MRPL3|DAO|TMC8|FIS1|IMMT|NDUFB4|NOA1|NDUFA4|RNF123|SLC25A14|RCC1|MRPS22|NDUFB11|COX5A|TMEM33|SOD1|ERAL1|MRPL51|UQCR11|KLHDC2|UQCRB|RETSAT|SLC25A11|SLC25A18|CBX3|PRNP|FAM162A|RTCB|TOR2A|NDUFAF4|MAJIN|COA7|PARP6|NDUFA12|MT-ATP8|TRMT10B|RPS3|GHITM|AK2|GPER1|GRAMD4|NUTF2|MRPL24|WTAP|MRPL27|TMEM126A|INTS5|UBB|NDUFB9|AMBRA1|PARP11|MRPS33|TIMM17A|MRPS15|NEMP2|COX7A1|MAPK8IP1|FUNDC1|PPP1CC|SNUPN|PRELID3B|SLC25A5|TRPC7|EMD|COA4|FAM156A|COQ10A|SHMT2|TIMM8B|C12orf73|CCNI|APEH|COX6B1|NAPEPLD|PLA2G4C|HINT2|MSTO1|FAM209A|UBC|NDUFA1|NDUFC2-KCTD14|CHCHD2|COX15|SHISA5|COASY|VDAC2|COX17|TM7SF2|NRGN|ABCD1|GHRHR|ROMO1|TMEM168|ACKR2|UQCRC2|RBM15B|NUP88|MRPL20|HCCS|APOOL|TMEM186|MRPS2|EPC1|HTRA2|QSOX2|EXOG|CKMT2|CKMT1B|ENY2|LDHB|TOMM70|MRPL2|COX20|STMP1|LMNTD1|ARMCX3|VPS4A|SEC13|ELAVL4|NDUFS4|JPT1|RPS27A|NDUFA6|ALOX5AP|CDK4|TOMM40|MTMR6|C9orf72|HTATIP2|UBIAD1|THAP7|PGRMC2|SLC25A48|UQCRQ|GATM|CHMP1A|LTC4S|BCL2L11|EIF5A|SMDT1|TOMM20|MRPL21|MRPL58|AEN|COA3|TUBB|PGRMC1|ENDOG|ARL6IP6|DHFR2|NDUFS3|PLPP6|MAOB	GO	GO	GOCC	1260	Inh_Pvalb.2vs0	AD	APOE4	APOE3_c2
Inh_Pvalb	2vs0	WP_INSULIN_SIGNALING	2.41171e-09	2.79156e-07	0.774939	-0.417716	-2.1683	151	PRKCH|EGR1|FOS|MAPK9|SOS1|MAP3K1|STXBP3|RPS6KB1|PIK3C2A|SGK2|MAP3K9|INPP4A|MAPK1|PTEN|MAP3K7|SNAP23|SORBS1|AKT2|MAP2K3|MAP3K5|FOXO3|MAPK10|MINK1|MAP4K3|JUN|GRB10|MAP2K4|PDPK1|MAP2K5|PRKCZ|MAP3K14|CYTH3|PIK3R3|PTPN1|SGK3|MTOR|STXBP4|PTPN11|SOS2|RPS6KA2|PIK3CA|MAP4K5|PIK3CD|MAP3K3|MAPK14|MAP4K4|MAP3K4|IGF1R|MAP3K10|SRF|PIK3C3|RPS6KA5|ARHGAP33|GYS1|RPS6KA6|PRKCI|RPS6KB2|MAP3K13|TRIB3|RHOQ|STXBP1|INSR|RPS6KA3|SHC2|TSC1|CBLB|MAP3K2|RRAD|MAPK8|RAF1|PIK3CB	CP	CP	WP	160	Inh_Pvalb.2vs0	AD	APOE4	APOE3_c2
Inh_Pvalb	2vs0	GOBP_PEPTIDE_METABOLIC_PROCESS	2.46317e-09	6.11055e-07	0.774939	0.319113	1.67435	731	CPQ|PSEN2|MRPL50|DUS3L|AIMP1|MRPS16|SPON1|C1QBP|EIF5|MRPL15|RPL7|MRPL39|FURIN|ZNF385A|MRPS12|EIF1B|MRPL49|ERAP2|MRPL57|MRPS34|MRPS5|ELP5|CHAC2|EFL1|MRPL46|MRPL19|RHOA|PINK1|AIMP2|MRPS18B|ABCF1|IGFBP5|RPL8|MRPS26|MRPL48|MRPL18|DNAJC24|CTSL|MRPL34|RBM4B|RPLP0|MRPL43|GCN1|ZNF598|AURKAIP1|MRPS14|RPL24|RPS24|ENC1|RPLP2|SPCS1|NGDN|CPE|RPL36AL|GADD45GIP1|CHCHD1|RPS12|GFM1|AKT1|MRPL40|DENR|RPS9|TMED2|RPL10|TRUB2|KBTBD8|RPS28|RPL34|RPL13A|RPS26|RPS13|NOLC1|RPS16|RWDD1|SRP9|CNOT7|RPL4|MRPL54|RPL38|IMMP1L|PGLYRP2|SSB|MRPL14|EIF1AX|RPS27|MRPL32|NCK1|RPL36|PCSK1N|NCL|RPL15|UBA52|UQCC2|SEC11C|MRPL33|SARS2|RPSA|ETF1|CALR|RPL23|GAPDH|MRPS10|MRPL1|ATP6AP2|MRPS21|MRPL47|TUFM|RPL11|RPS4X|LANCL1|RPL32|FAU|RPS19|MRPL4|RPLP1|TAPBP|RPS18|SCG5|MRPL55|PPP1CA|RPL35A|MRPS7|RBM8A|MGST2|MRPL3|EIF3D|NOA1|PKM|LARP6|NCBP2|EIF2S3B|DALRD3|PAIP2|EIF1|MRPS22|EXOSC9|RPS23|RPS7|MRPL51|NHLRC1|METTL17|RPL3|BANK1|PRNP|NT5C3B|PURA|PLD1|GATB|RPS3|RPL19|MRPL24|MRPL27|IGF1|GSS|RPS14|RPS21|OGFOD1|EXOSC5|YARS2|MTIF2|MRPS33|MRPS15|RPL18|HAGH|GTPBP2|FARSA|LSM1|NCSTN|RPL12|RTN1|RPL22|XPNPEP1|RPL21|RPL28|SHMT2|ILF3|RPL27|BZW2|YIPF5|DCPS|APEH|RPS6|EEF1B2|EEFSEC|SOX4|ABTB1|FXR2|EIF4ENIF1|ATF4|PAIP2B|RIDA|MRRF|TARBP2|CIRBP|APH1A|RPL41|RPL35|RACK1|EIF3I|SPCS2|APLP1|CSDE1|RPL13|MRPL20|RPL10A|EEF2|EIF5B|EIF4A2|MRPS2|NSUN5|APOE|MME|RPL27A|TRIM2|MIF4GD|RTN3|DAZL|MRPL2|PAIP1|RPS15|EIF3A|INPP5E|YBX1|RPL5|RPS3A|ELAVL4|RPS27A|PATL1|EIF2S2|EIF4EBP2|RPL31|CNBP|RPL29|DDX3X|MTIF3|EIF3E|RPS5|ADAMTS13|RPS2|RPL6|RPL7A|EIF4B|NPM1|SLC1A2|GSPT2|EIF5A|DPH3|CNOT1|PIN1|MRPL21|MRPL58|COA3|AARS2|RPS20|UPF3B|EIF3J|NSUN3|VIM|PLA2G7|EIF4G1|PARS2|CNOT6|ACE|RPL14	GO	GO	GOBP	954	Inh_Pvalb.2vs0	AD	APOE4	APOE3_c2
Inh_Pvalb	2vs0	GOCC_SMALL_RIBOSOMAL_SUBUNIT	2.77683e-09	6.63353e-07	0.774939	0.586077	2.36936	69	MRPS16|MRPS12|MRPS34|MRPS5|MRPS18B|MRPS26|AURKAIP1|MRPS14|RPS24|CHCHD1|RPS12|RPS9|RPS28|RPS26|RPS13|RPS16|B3GALT4|RPS27|UBA52|RPSA|MRPS10|MRPS21|RPS4X|FAU|RPS19|RPS18|MRPS7|MRPS22|RPS23|RPS7|RPS3|RPS14|RPS21|MRPS33|MRPS15|RPS6|RACK1|MRPS2|RPS15|RPS3A|RPS27A|RPS5|RPS2|RPS20	GO	GO	GOCC	74	Inh_Pvalb.2vs0	AD	APOE4	APOE3_c2
Inh_Pvalb	2vs0	GOBP_MITOCHONDRIAL_TRANSLATION	2.90466e-09	6.69109e-07	0.774939	0.498624	2.208	123	MRPL50|MRPS16|C1QBP|MRPL15|MRPL39|MRPS12|MRPL49|MRPL57|MRPS34|MRPS5|MRPL46|MRPL19|MRPS18B|MRPS26|MRPL48|MRPL18|MRPL34|MRPL43|AURKAIP1|MRPS14|GADD45GIP1|CHCHD1|GFM1|MRPL40|TRUB2|MRPL54|MRPL14|MRPL32|UQCC2|MRPL33|SARS2|MRPS10|MRPL1|MRPS21|MRPL47|TUFM|MRPL4|MRPL55|MRPS7|MRPL3|NOA1|MRPS22|MRPL51|GATB|MRPL24|MRPL27|YARS2|MTIF2|MRPS33|MRPS15|SHMT2|MRPL20|MRPS2|MRPL2|MTIF3|MRPL21|MRPL58|COA3|AARS2|NSUN3|EARS2|MRPS18A|MRPS11|TSFM|FASTKD2|TRMT10C|TACO1|MRPL10	GO	GO	GOBP	132	Inh_Pvalb.2vs0	AD	APOE4	APOE3_c2
Inh_Pvalb	2vs0	GOMF_OXIDOREDUCTION_DRIVEN_ACTIVE_TRANSMEMBRANE_TRANSPORTER_ACTIVITY	5.91042e-09	1.31456e-06	0.761461	0.595167	2.36167	62	SURF1|CYC1|NDUFB2|MT-ND6|UQCRFS1|NDUFA8|NDUFS6|NDUFS8|COX7B|CYB5A|COX7C|UQCR10|NDUFB10|UQCRHL|UQCRH|NDUFB5|NDUFV1|NDUFB1|COX4I1|NDUFA2|NDUFB3|COX5B|NDUFB4|NDUFA4|COX5A|UQCRB|NDUFA12|NDUFB9|COX7A1|COX6B1|NDUFA1|COX15|NDUFS4|NDUFA6|CYB561D1|NDUFS3|COX7A2L	GO	GO	GOMF	71	Inh_Pvalb.2vs0	AD	APOE4	APOE3_c2
Inh_Pvalb	2vs0	WP_ANGIOPOIETINLIKE_PROTEIN_8_REGULATORY_PATHWAY	6.57581e-09	7.24905e-07	0.761461	-0.444758	-2.22607	120	MAPK9|SOS1|MAP3K1|RPS6KB1|PIK3C2A|MAP3K9|MAPK1|MAP3K7|SCD|AKT2|MAP2K3|MAP3K5|FOXO3|MAPK10|MINK1|MAP4K3|MAP2K4|PDPK1|LPL|MAP2K5|MAP3K14|SESN3|PIK3R3|PTPN1|MTOR|RICTOR|SOS2|RPS6KA2|PIK3CA|MAP4K5|PIK3CD|MAP3K3|MAPK14|MAP4K4|MAP3K4|MAP3K10|THRB|PIK3C3|RPS6KA5|SLC16A2|GYS1|RPS6KA6|RPTOR|RPS6KB2|RXRA|ABCG8|DIO2|NR1H3|MAP3K13|SREBF2|RHOQ|INSR|RPS6KA3|SHC2|TSC1|CBLB|MAP3K2|MAPK8|RAF1|MAPKAP1|PIK3CB	CP	CP	WP	132	Inh_Pvalb.2vs0	AD	APOE4	APOE3_c2
Inh_Pvalb	2vs0	GOBP_RIBOSOME_BIOGENESIS	9.54265e-09	2.05167e-06	0.74774	0.393484	1.92053	277	DCAF13|ERI2|CINP|MPHOSPH10|WDR46|NIP7|TSR2|C1QBP|TRMT112|ISG20|SIRT7|RPL7|SUV39H1|GTF2H5|PAK1IP1|TSR1|NLE1|EFL1|NOL6|RAN|LSG1|WDR12|RRP15|UTP14C|RPLP0|DDX10|RPS24|NOL11|NGDN|RPS9|GAR1|RPL10|ZNF658|RPP38|RPS28|URB2|KRI1|DDX21|GRWD1|NOLC1|RPS16|ZNHIT3|RPL38|RPS27|POP7|POP4|UTP11|NOP16|RPSA|SNU13|PDCD11|RPL11|MRM2|DDX51|RPF1|RPS19|FCF1|PES1|RPL35A|C1orf109|MRPS7|NOC4L|SRFBP1|RPL7L1|EXOSC9|DDX54|RPS7|ERAL1|GNL3L|DDX28|METTL17|NOP53|NIFK|LYAR|FRG1|RPS14|RPS21|EXOSC5|TBL3|BOP1|SURF6|TMA16|RPL27|RPS6|TFB1M|NSA2|NOP56|RPL35|DDX18|RRP9|NHP2|BYSL|NUP88|MRPL20|MRPS2|NSUN5|DDX31|RPS15|RPL5|UTP25|WDR74|DDX49|DDX3X|WDR55|RPS5|RPL6|GEMIN4|NPM1|PIN4|NSUN3|RPL14|YTHDF2|ZNF622|MTERF4|GLUL|FBLL1|WBP11|WDR43|MRPS11|FASTKD2|MTERF3|PIH1D2|DDX56|NOM1|RPS8|NOP10|RPL26L1|RPP25|ESF1	GO	GO	GOBP	298	Inh_Pvalb.2vs0	AD	APOE4	APOE3_c2
Inh_Pvalb	2vs0	KEGG_PARKINSONS_DISEASE	1.02729e-08	1.08099e-06	0.74774	0.509779	2.21959	109	CYC1|PINK1|ATP5F1E|NDUFB2|MT-ND6|UQCRFS1|NDUFA8|NDUFS6|ATP5PB|NDUFS8|COX7B|SLC25A4|PARK7|COX7C|ATP5F1B|UQCR10|UCHL1|NDUFA4L2|NDUFB10|SLC25A6|UQCRHL|UQCRH|NDUFB5|CYCS|NDUFV1|VDAC1|NDUFB1|COX4I1|NDUFA2|NDUFB3|ATP5PF|ATP5MC3|COX6C|COX5B|NDUFB4|NDUFA4|COX5A|UQCR11|UQCRB|MT-ATP8|UBB|NDUFB9|COX7A1|SLC25A5|COX6B1|NDUFA1|VDAC2|UQCRC2|HTRA2|SLC18A2|UBE2L3|UBE2J1|NDUFS4|NDUFA6|UQCRQ|NDUFS3|UBA1|COX7A2L	CP	CP	KEGG	130	Inh_Pvalb.2vs0	AD	APOE4	APOE3_c2
Inh_Pvalb	2vs0	GOBP_MITOCHONDRIAL_GENE_EXPRESSION	1.05521e-08	2.19552e-06	0.74774	0.458809	2.09236	152	TWNK|ELAC2|MRPL50|TRNT1|MRPS16|C1QBP|MRPL15|MRPL39|TRMT5|MRPS12|TEFM|MRPL49|MRPL57|MRPS34|MRPS5|MRPL46|MRPL19|MRPS18B|MRPS26|MRPL48|MRPL18|MRPL34|MRPL43|AURKAIP1|MRPS14|GADD45GIP1|CHCHD1|GFM1|MRPL40|CHCHD10|TRUB2|PRKAA1|MRPL54|MRPL14|MRPL32|UQCC2|MRPL33|SARS2|MRPS10|MRPL1|MRPS21|MRPL47|TUFM|MRPL4|MRPL55|MRPS7|MRPL3|NOA1|MRPS22|THAP11|MRPL51|GATB|MRPL24|MRPL27|YARS2|MTIF2|MRPS33|MRPS15|SHMT2|TFB1M|MRPL20|MRPS2|MRPL2|MTIF3|MRPL21|MRPL58|COA3|AARS2|NSUN3|MTERF4|EARS2|MRPS18A|MRPS11|PPARGC1B|TSFM|FASTKD2|MTERF3	GO	GO	GOBP	164	Inh_Pvalb.2vs0	AD	APOE4	APOE3_c2
Inh_Pvalb	2vs0	REACTOME_RESPIRATORY_ELECTRON_TRANSPORT_ATP_SYNTHESIS_BY_CHEMIOSMOTIC_COUPLING_AND_HEAT_PRODUCTION_BY_UNCOUPLING_PROTEINS	1.07456e-08	1.08157e-06	0.74774	0.500436	2.18599	111	TMEM126B|UCP3|SURF1|CYC1|ATP5F1E|ATP5ME|NDUFB2|MT-ND6|UQCRFS1|NDUFA8|NDUFS6|ATP5PB|NDUFS8|COX7B|COX7C|ATP5F1B|UQCR10|COQ10B|NDUFB10|UQCRH|NDUFB5|CYCS|NDUFAF3|NDUFV1|NDUFB1|COX4I1|NDUFA2|NDUFB3|ATP5PF|ETFA|ATP5MC3|COX6C|COX5B|NDUFB4|NDUFA4|SLC25A14|NDUFB11|COX5A|UQCR11|UQCRB|NDUFAF4|NDUFA12|MT-ATP8|NDUFB9|COQ10A|COX6B1|NDUFA1|UQCRC2|TMEM186|COX20|NDUFS4|NDUFA6|UQCRQ|NDUFS3|COX7A2L|ATP5MC1|ATP5MC2|NDUFA5|TACO1|ETFB|ATP5PD|NDUFAB1|NDUFAF1	CP	CP	REACTOME	127	Inh_Pvalb.2vs0	AD	APOE4	APOE3_c2
Inh_Pvalb	2vs0	GOMF_PRIMARY_ACTIVE_TRANSMEMBRANE_TRANSPORTER_ACTIVITY	2.10869e-08	4.1269e-06	0.733762	0.460823	2.08979	146	SEC61B|ATP6V0E2|ATP6V1D|SURF1|CYC1|NDUFB2|MT-ND6|ABCC10|UQCRFS1|NDUFA8|NDUFS6|NDUFS8|COX7B|CYB5A|COX7C|ATP5F1B|UQCR10|RALBP1|NDUFB10|ATP6V0D2|UQCRHL|UQCRH|NDUFB5|ATP6V1G1|NDUFV1|NDUFB1|COX4I1|NDUFA2|NDUFB3|ATP12A|ATP6V0B|TAPBP|ATP6V1F|ATP1B1|COX5B|NDUFB4|NDUFA4|ATP2A1|COX5A|UQCRB|NDUFA12|ATP6V1A|ATP13A2|ATP6V1B2|NDUFB9|COX7A1|ATP2B3|ATP6V0D1|ABCC9|COX6B1|NDUFA1|COX15|ABCD1|ABCA9|NDUFS4|NDUFA6|ATP6V1C2|ABCC8|ABCB1|CYB561D1|TOMM20|NDUFS3|COX7A2L|ABCB7|KCNJ11|ABCG2|NDUFA5|TAP1|CFTR|ABCA3|ATP2C2|ABCB8	GO	GO	GOMF	170	Inh_Pvalb.2vs0	AD	APOE4	APOE3_c2
Inh_Pvalb	2vs0	GOBP_CELLULAR_RESPIRATION	2.11144e-08	4.1269e-06	0.733762	0.427223	2.01189	198	DNAJC30|PPIF|PRELID1|SURF1|TEFM|CYC1|RHOA|PINK1|ATP5F1E|ATP5ME|NDUFB2|SLC25A22|MT-ND6|UQCRFS1|NDUFA8|NDUFS6|ATP5PB|NDUFS8|COX7B|MTFR1L|PARK7|COX7C|ATP5F1B|CISD1|CHCHD10|UQCR10|COQ10B|NDUFB10|IDH3B|OXA1L|UQCRHL|UQCRH|BNIP3|NDUFB5|CYCS|NDUFV1|UQCC2|NDUFB1|COX4I1|NDUFA2|NDUFB3|ATP5PF|ETFA|COX6C|COX5B|NDUFB4|NOA1|C2orf69|VCP|NDUFA4|SLC25A14|NDUFB11|COX5A|UQCR11|ISCU|UQCRB|SLC25A18|MDH2|NOP53|NDUFA12|MT-ATP8|GHITM|NDUFB9|COX7A1|COQ10A|SHMT2|COX6B1|NDUFA1|NDUFC2-KCTD14|CHCHD2|COX15|ABCD1|UQCRC2|FH	GO	GO	GOBP	243	Inh_Pvalb.2vs0	AD	APOE4	APOE3_c2
Inh_Pvalb	2vs0	GOBP_AMIDE_BIOSYNTHETIC_PROCESS	2.4394e-08	4.51875e-06	0.733762	0.308966	1.62192	740	MRPL50|DUS3L|AIMP1|MRPS16|ORMDL3|C1QBP|B4GALT3|EIF5|MRPL15|RPL7|MRPL39|FURIN|ZNF385A|SPTSSB|MRPS12|EIF1B|MRPL49|MRPL57|MRPS34|MRPS5|ELP5|CHAC2|EFL1|MRPL46|MRPL19|RHOA|PINK1|AIMP2|MRPS18B|ABCF1|IGFBP5|RPL8|MRPS26|MRPL48|MRPL18|SPHK2|DNAJC24|MRPL34|RBM4B|RPLP0|MRPL43|GCN1|ZNF598|AURKAIP1|MRPS14|RPL24|RPS24|ENC1|RPLP2|NGDN|RPL36AL|GADD45GIP1|CHCHD1|RPS12|GFM1|AKT1|MRPL40|DENR|RPS9|TMED2|RPL10|UGT8|SPTLC1|TRUB2|KBTBD8|RPS28|RPL34|RPL13A|RPS26|PRKAA1|RPS13|NOLC1|RPS16|RWDD1|SRP9|B3GALT4|CNOT7|RPL4|MRPL54|RPL38|SSB|MRPL14|EIF1AX|RPS27|MRPL32|NCK1|RPL36|NCL|RPL15|UBA52|ACSBG2|UQCC2|MRPL33|SMPD2|SARS2|RPSA|ETF1|CALR|RPL23|GAPDH|MRPS10|MRPL1|MRPS21|MRPL47|TUFM|RPL11|RPS4X|UGCG|ELOVL1|RPL32|FAU|RPS19|MRPL4|RPLP1|RPS18|MRPL55|PPP1CA|RPL35A|MRPS7|RBM8A|MGST2|MRPL3|EIF3D|NOA1|PKM|LARP6|NCBP2|EIF2S3B|DALRD3|PAIP2|EIF1|MRPS22|EXOSC9|RPS23|RPS7|MRPL51|NHLRC1|METTL17|RPL3|BANK1|NT5C3B|PURA|PLD1|GATB|RPS3|RPL19|ASAH1|MRPL24|MRPL27|GSS|SPTLC3|RPS14|RPS21|OGFOD1|EXOSC5|YARS2|MTIF2|MRPS33|MRPS15|RPL18|HAGH|GTPBP2|FARSA|B4GALT4|LSM1|ORMDL1|RPL12|RPL22|RPL21|RPL28|SHMT2|ILF3|CERS2|RPL27|BZW2|DCPS|APEH|PLA2G6|RPS6|EEF1B2|EEFSEC|SOX4|ABTB1|FXR2|EIF4ENIF1|ORMDL2|GLUD2|ATF4|PAIP2B|RIDA|MRRF|TARBP2|CIRBP|PDK2|RPL41|RPL35|RACK1|SGMS2|EIF3I|ST3GAL3|TECR|APLP1|CSDE1|RPL13|MRPL20|RPL10A|EEF2|EIF5B|EIF4A2|MRPS2|NSUN5|RPL27A|TRIM2|MIF4GD|DAZL|MRPL2|PAIP1|RPS15|EIF3A|INPP5E|YBX1|RPL5|RPS3A|SPHK1|ELAVL4|RPS27A|PATL1|EIF2S2|EIF4EBP2|RPL31|CNBP|RPL29|DDX3X|MTIF3|ASNS|EIF3E|RPS5|RPS2|RPL6|RPL7A|EIF4B|NPM1|SLC1A2|GSPT2|EIF5A|DPH3|PDHB|CNOT1|MRPL21|MRPL58|COA3|AARS2|RPS20|UPF3B|EIF3J|NSUN3|VIM|EIF4G1|PARS2|CNOT6	GO	GO	GOBP	957	Inh_Pvalb.2vs0	AD	APOE4	APOE3_c2
Inh_Pvalb	2vs0	GOBP_ATP_SYNTHESIS_COUPLED_ELECTRON_TRANSPORT	2.45203e-08	4.51875e-06	0.733762	0.541075	2.27044	85	CYC1|PINK1|NDUFB2|MT-ND6|UQCRFS1|NDUFA8|NDUFS6|NDUFS8|COX7B|PARK7|COX7C|UQCR10|NDUFB10|UQCRHL|UQCRH|NDUFB5|CYCS|NDUFV1|NDUFB1|COX4I1|NDUFA2|NDUFB3|COX6C|COX5B|NDUFB4|NDUFA4|COX5A|UQCR11|ISCU|UQCRB|NDUFA12|GHITM|NDUFB9|COX7A1|COX6B1|NDUFA1|NDUFC2-KCTD14|CHCHD2|COX15|UQCRC2|NDUFS4|NDUFA6|UQCRQ	GO	GO	GOBP	102	Inh_Pvalb.2vs0	AD	APOE4	APOE3_c2
Inh_Pvalb	2vs0	GOCC_MITOCHONDRIAL_LARGE_RIBOSOMAL_SUBUNIT	3.05463e-08	5.47288e-06	0.719513	0.60324	2.32092	53	MRPL50|MRPL15|MRPL39|MRPL49|MRPL57|MRPL46|MRPL19|MRPL48|MRPL18|MRPL34|MRPL43|GADD45GIP1|MRPL40|MRPL54|MRPL14|MRPL32|MRPL33|MRPL1|MRPL47|MRPL4|MRPL55|MRPL3|MRPL51|MRPL24|MRPL27|MRPL20|MRPL2|MRPL21|MRPL58|NSUN3|MTERF4|MRPS18A	GO	GO	GOCC	56	Inh_Pvalb.2vs0	AD	APOE4	APOE3_c2
Inh_Pvalb	2vs0	GOCC_CYTOSOLIC_SMALL_RIBOSOMAL_SUBUNIT	5.06732e-08	8.83358e-06	0.719513	0.668384	2.40003	38	RPS24|RPS12|RPS9|RPS28|RPS26|RPS13|RPS16|B3GALT4|RPS27|UBA52|RPSA|RPS4X|FAU|RPS19|RPS18|RPS23|RPS7|RPS3|RPS14|RPS21|RPS6|RACK1|RPS15|RPS3A|RPS27A|RPS5|RPS2|RPS20	GO	GO	GOCC	41	Inh_Pvalb.2vs0	AD	APOE4	APOE3_c2
Inh_Pvalb	2vs0	GOMF_RNA_BINDING	6.00795e-08	1.01977e-05	0.704976	0.27254	1.46701	1448	DCAF13|SRSF8|ZNF239|DDX46|ELAC2|MPHOSPH10|SON|RPP25L|TRNT1|DUS3L|WDR46|NIP7|THG1L|AIMP1|SNRPC|HNRNPAB|SEC61B|POP5|LUC7L2|C1QBP|SRSF3|ISG20|EIF5|RCC2|MRPL15|PTCD2|PPP1R8|RPL7|THOC6|HEXIM1|MRPL39|ZNF385A|KNOP1|HDLBP|CISD2|GPATCH4|MRPS12|TSR1|EIF1B|TEFM|MRPS5|ELP5|PRPF38B|NOL6|RAN|CARHSP1|BUD13|ABCF1|DHX16|SNRPG|RPL8|PDAP1|MRPS26|CNP|SRP14|MRPL18|NXF1|SRSF9|FUS|TRDMT1|TSN|NUDT7|RBM4B|RPLP0|MRPL43|GCN1|ZNF598|MEX3B|MRPS14|SRSF6|C4BPA|HSP90AA1|BTF3|RPL24|DDX10|RPS24|SUPT5H|HSPA8|ZNF106|SNRPD1|ZC3H4|FKBP4|NOL11|PARK7|NGDN|TRMT10A|CHCHD1|RPS12|GFM1|ALDH18A1|MRPL40|DENR|RPS9|HMGA1|GAR1|RPL10|HDGF|SF3B3|RPP38|TRIM56|TRUB2|TCP1|UBTF|PURB|FAM50A|RPS28|RPL34|RPL13A|KRI1|DDX21|RPS26|CCDC9B|SRP19|GRWD1|ARCN1|MTPAP|MAGOHB|RPS13|NOLC1|RPS16|PEF1|SRP9|NUDT16L1|CNOT7|PUS3|NOVA1|RPL4|MRPL54|RPL38|RBM43|WEE2-AS1|PEBP1|SSB|LRRC59|MRPL14|EIF1AX|RPS27|HEXIM2|RBM17|NAP1L4|MRPL32|RPL36|SF3B5|POP7|SREK1|POP4|NCL|RPL15|SIRT6|NCOA5|UTP11|NOP16|SRPRA|SARS2|TIMM50|TUBA1B|RPSA|SUPT16H|C1orf35|ETF1|RPS19BP1|NUDT5|RBM38|CALR|RPL23|MRPL1|C1orf52|TUBB4B|SNU13|SF3B6|DDX55|PDCD11|MANF|MRPS21|LGALS1|DDX50|TUFM|RPL11|CRNKL1|TRIR|DDX51|SOX9|RPS4X|CCT4|RBM46|STRAP|RPN1|TST|RPF1|RPL32|FAU|LSM7|PCBP1|GRN|RPS19|FCF1|MRPL4|PES1|ARL6IP4|RPS18|DDX60|XPO5|DUSP11|RPL35A|CORO1A|LIN28B|NOSIP|MRPS7|CANX|TMSB4X|NOC4L|KHDC4|ERH|TRMT2A|RBM8A|NUCKS1|MRPL3|EDC3|EIF3D|SAP18|IMMT|CFAP20|NOA1|PKM|VCP|NOL7|DTD1|LARP6|PUF60|DDX39A|SRFBP1|NCBP2|EIF2S3B|RTCA|DALRD3|RPL7L1|PAIP2|EIF1|EXOSC9|RPS23|DDX54|RPS7|ERAL1|GNL3L|DDX28|RSL1D1|SLC25A11|MFAP1|RPL3|MDH2|ACAA2|PPIA|SRRT|NOP53|PURA|RTCB|HMGB3|TRUB1|PPIB|NIFK|SNRNP200|UPF2|LYAR|DHX34|CDC42EP4|TRMT10B|RPS3|TBL2|HNRNPH1|THUMPD1|HNRNPA1|FRG1|RPL19|MRPL24|ENDOV|MRPL27|LLPH|SNRPD2|CPSF4|SLC3A2|U2SURP|RPS14|RPS21|EXOSC5|SNRPA|YARS2|MTIF2|MRPS15|RPL18|TBL3|KHDC1|BOP1|ZCCHC3|PPP1CC|RBM39|FARSA|SNUPN|LSM1|BCDIN3D|SLC25A5|SURF6|PRPF31|WBP4|RPL12|RPL22|CLTC|SRPK2|RPL21|RPL28|SHMT2|ILF3|SF3B4|RPL27|DCPS|APEH|RPS6|EEFSEC|SOX4|UBC|ILF2|FXR2|METAP2|TFB1M|SNRPB2|EIF4ENIF1|PRPF38A|PRDX1|EDF1|SETD1A|PRPF8|RIDA|NSA2|DDX42|NOP56|TARBP2|CIRBP|YRDC|RDX|PHAX|RPL41|RPL35|RACK1|DDX18|RRP9|EIF3I|NHP2|HSPE1|RBM15B|CSDE1|BYSL|DQX1|RPL13|MRPL20|RPL10A|EEF2|EIF5B|EIF4A2|ZNF326|YY1|NSUN5|TXN|ARHGEF1|DDX31|RPL27A|C11orf68|MIF4GD|RNPS1|MAP3K20|DAZL|C9orf78|ZNF768|MRPL2|PAIP1|RPS15|EIF3A|UBE2L3|COIL|YBX1|RPL5|KPNA2|BICC1|RPS3A|ELAVL4|RPS27A|UTP25|PATL1|EIF2S2|IFIT1|TPT1|RPL31|SCG3|CNBP|RPL29|DDX49|DDX3X|HNRNPH2|LARP7|SRSF4|CWC15|SUB1|EIF3E|RPS5|RBMX|RPS2|RPL6|RPL7A|HSPA1B|TRMT6|CSTF2T|EIF4B|DSP|YWHAG|NPM1|GSPT2|EIF5A|SYF2|MOV10L1|PIN4|CNOT1|NSUN7|SNRPE|SAMHD1|MRPL21|IMPDH2|AARS2|HNRNPA0|RPS20|DHFR2|UPF3B|HSP90AB1|GNL3|U2AF2|NSUN3|VIM|EIF4G1|RBM23|CNOT6|SMNDC1|RPL14|UBA1|YTHDF2|ADAR|CSTB|SRSF2|ZNF622|MTERF4|UBFD1|G3BP1|FBLL1|TRMT9B|NELFE|TDRD3|USO1|WBP11|EARS2|EEF1A1|MTHFSD|MRPS18A|WDR43|PUSL1|SYNCRIP|GOT2|MRPS11|PPARGC1B|TSFM|DDX24|SNIP1|NKAP|FASTKD2|HNRNPR|UNC50|RBM15|DDX56|EIF2S1|EIF4G2|SERBP1|LSM10	GO	GO	GOMF	1968	Inh_Pvalb.2vs0	AD	APOE4	APOE3_c2
Inh_Pvalb	2vs0	GOBP_CYTOSKELETON_ORGANIZATION	6.58713e-08	1.08941e-05	0.704976	-0.220789	-1.40217	1190	ESPNL|CAMSAP2|WASF2|CCP110|UBXN2B|CKAP2|CFAP69|USP33|NPHP1|JAM3|SORBS2|SIX4|HYDIN|SPAST|SPIRE1|MYO6|CFAP43|HCK|F2RL1|EMP2|CD2AP|DLG1|MYOZ2|TBCK|NF1|ARMC2|TNKS|MSN|RANBP9|NECTIN2|PKD2|PAM|TTLL5|ROCK2|JAK2|ABLIM1|AMOTL1|ARHGEF7|CEP70|EPB41L3|ARHGAP18|PAK2|ROCK1|MAPK1|CTTN|PLCE1|CLIP2|RAPGEF3|DZIP1|IQSEC3|ARHGAP44|ARHGEF11|SEMA6A|CSNK1A1|CLIP1|LIMK2|SLAIN1|CORO1C|DCLK2|SNX9|TNIK|FGF10|SLK|SORBS1|ADD3|CEP192|SPATC1L|ATF2|SLIT2|LLGL1|MARK1|DNAI1|PIP5K1C|MYH10|BIN3|RNF19A|EPB41L4A|ZRANB1|CDC14B|UVRAG|SIPA1L1|SYNPO|FCHSD2|BRWD3|ABI2|KIAA0753|HMCN1|NEBL|TACC1|ACTA1|CAPN2|CNN3|PARD3B|SH3D19|NAT10|CD47|PRKN|CLASP1|HOOK3|PSTPIP2|TPPP3|MINK1|FER|CGN|TAOK1|ARHGAP12|BRCA1|SHROOM4|LIMCH1|MAST2|SIK3|IQCJ-SCHIP1|DAAM1|PHLDB2|STMND1|HTT|PALM|KLHL1|ARFGEF1|PCNT|CCNF|BRAF|CEP295|CEP63|BRWD1|MKLN1|PDPK1|CHMP6|MAP7|TTC17|CAP2|SMIM22|MAP10|LMNA|DIAPH1|XRCC2|DYRK1A|TTLL9|PDLIM3|TRAF3IP1|GAS8|TPM1|E2F4|PRKCZ|AGFG1|OPHN1|SRGAP2C|PPFIA1|MCPH1|TUBE1|ANK2|HNRNPU|TLN1|CLASP2|POC1B|EEF2K|ATF5|ODF2|ANK3|FGD1|MAPRE2|KRT17|ARHGAP10|PIP5K1A|NPHP4|FAM83H|MYO1E|ARHGAP26|WHAMM|NTF3|EML4|PCM1|TUBB3|MICAL2|TLN2|PTPN1|NCKAP5L|CIT|RNF4|DRC1|SHTN1|MCU|FAM171A1|HOOK1|GOLGA8M|COBL|PARD6B|PALLD|SMAD3|DPYSL3|FTCD|INCENP|MTOR|SVIL|CCDC88B|PRKG1|MYH9|RICTOR|PREX1|CCNL2|MYH14|JHY|SETD2|MARK4|MYO1F|ARC|KIF4B|CDC42BPB|MYO19|MSRB1|GCC2|KATNBL1|SEMA5A|SPECC1|IQCG|BRSK2|MICAL1|SDCCAG8|PIK3CA|TTLL7|TBCD|PDE4DIP|CFAP44|ANTXR1|PARD6G|DOCK7|CDC42BPA|CCDC61|LRCH3|SETD3|SPAG16|CAPZB|MEF2A|EPB41L4B|RFLNA|MICALL2|THSD7B|CSRP3|IQSEC2|PAK3|SENP6|CCDC6|FMN1|PAFAH1B1|FRMD5|PACSIN2|ARHGAP4|LMOD1|SRF|BCR|DNAAF5|PLK3|NINL|PRC1|PPP1R12A|PLK1|PRPF40A|NCOR1|EPB41L5|TUBA1C|CEP44|PHACTR4|GPR35|ARRB1|RACGAP1|TTBK2|RTKN|CCDC88A|BCAR1|LMNB2|TRIM46|CEP131|TTN|STAP1	GO	GO	GOBP	1509	Inh_Pvalb.2vs0	AD	APOE4	APOE3_c2
Inh_Pvalb	2vs0	GOBP_B_CELL_APOPTOTIC_PROCESS	1.36842e-07	2.20658e-05	0.690132	0.797457	2.37961	18	LYN|TRAF3IP2|ORMDL3|TNFRSF21|SLC39A10|BAK1|PKN1|BAX|BCL10	GO	GO	GOBP	27	Inh_Pvalb.2vs0	AD	APOE4	APOE3_c2
Inh_Pvalb	2vs0	REACTOME_SARS_COV_2_MODULATES_HOST_TRANSLATION_MACHINERY	1.51191e-07	1.45836e-05	0.690132	0.609037	2.29632	48	SNRPG|RPS24|SNRPD1|RPS12|RPS9|RPS28|RPS26|RPS13|RPS16|RPS27|RPSA|RPS4X|FAU|RPS19|RPS18|RPS23|RPS7|GEMIN2|RPS3|SNRPD2|RPS14|RPS21|RPS6|GEMIN6|RPS15|RPS3A|RPS27A|RPS5|RPS2|GEMIN4|SNRPE|RPS20	CP	CP	REACTOME	51	Inh_Pvalb.2vs0	AD	APOE4	APOE3_c2
Inh_Pvalb	2vs0	GOBP_AMIDE_METABOLIC_PROCESS	2.01991e-07	3.17766e-05	0.690132	0.285165	1.51674	976	CPQ|PSEN2|MRPL50|DUS3L|AIMP1|MRPS16|SPON1|ORMDL3|C1QBP|B4GALT3|EIF5|MRPL15|RPL7|MRPL39|FURIN|ZNF385A|SPTSSB|MRPS12|EIF1B|MRPL49|ERAP2|MRPL57|MRPS34|MRPS5|ELP5|CHAC2|ACOT2|EFL1|MRPL46|MRPL19|RHOA|PINK1|AIMP2|MRPS18B|ABCF1|IGFBP5|RPL8|NEU1|ACOT12|MRPS26|MRPL48|MRPL18|SPHK2|NIT1|DNAJC24|CTSL|ACSM6|MRPL34|NUDT7|NUDT8|RBM4B|RPLP0|MRPL43|GCN1|ZNF598|BTD|AURKAIP1|MRPS14|RPL24|RPS24|ENC1|RPLP2|SPCS1|NGDN|CPE|RPL36AL|GADD45GIP1|CHCHD1|RPS12|GFM1|AKT1|ALDH18A1|MRPL40|DENR|GOT1|RPS9|TMED2|RPL10|UGT8|SPTLC1|TRUB2|KBTBD8|CEL|RPS28|RPL34|RPL13A|RPS26|ACOT1|PRKAA1|MLST8|RPS13|NOLC1|RPS16|RWDD1|SRP9|B3GALT4|CNOT7|RPL4|MRPL54|RPL38|IMMP1L|PGLYRP2|SSB|MRPL14|EIF1AX|RPS27|MRPL32|NCK1|RPL36|PCSK1N|NCL|RPL15|UBA52|ACSBG2|SLC46A1|ACER3|UQCC2|SEC11C|MRPL33|TDO2|SMPD2|SARS2|RPSA|NAGK|ETF1|CALR|RPL23|GAPDH|MRPS10|MRPL1|ATP6AP2|MRPS21|MRPL47|TUFM|RPL11|RPS4X|LANCL1|UGCG|ELOVL1|RPL32|FAU|RPS19|MRPL4|RPLP1|TAPBP|RPS18|SCG5|MRPL55|PPP1CA|RPL35A|MRPS7|RBM8A|MGST2|MRPL3|PGAM1|EIF3D|NOA1|PKM|LARP6|NCBP2|EIF2S3B|DALRD3|PAIP2|EIF1|MRPS22|EXOSC9|RPS23|RPS7|MRPL51|NHLRC1|PLPP1|METTL17|RPL3|BANK1|PRNP|DGAT2|NT5C3B|PURA|ACSM3|PLD1|GATB|RPS3|RPL19|ASAH1|SGPL1|MRPL24|MRPL27|IGF1|GSS|SPTLC3|RPS14|RPS21|OGFOD1|EXOSC5|YARS2|MTIF2|MRPS33|MRPS15|RPL18|HAGH|GTPBP2|FARSA|B4GALT4|LSM1|ORMDL1|NCSTN|RPL12|RTN1|RPL22|XPNPEP1|RPL21|RPL28|SHMT2|ILF3|CERS2|RPL27|BZW2|YIPF5|DCPS|APEH|PLA2G6|RPS6|NAPEPLD|EEF1B2|EEFSEC|SOX4|ABTB1|FXR2|EIF4ENIF1|ORMDL2|GLUD2|ATF4|PAIP2B|RIDA|MRRF|TARBP2|CIRBP|APH1A|PDK2|RPL41|RPL35|NUDT19|RACK1|ABCD1|SGMS2|EIF3I|SPCS2|ST3GAL3|TECR|APLP1|CSDE1|RPL13|MRPL20|RPL10A|EEF2|EIF5B|EIF4A2|MRPS2|NSUN5|GBA2|APOE|HTRA2|MME|RPL27A|TRIM2|MIF4GD|RTN3|DAZL|MRPL2|PAIP1|RPS15|EIF3A|INPP5E|YBX1|RPL5|RPS3A|SPHK1|ELAVL4|RPS27A|PATL1|EIF2S2|EIF4EBP2|RPL31|CNBP|RENBP|RPL29|DDX3X|MTIF3|ASNS|MCEE|EIF3E|RPS5|ADAMTS13|RPS2|RPL6|RPL7A|EIF4B|NPM1|SLC1A2|GSPT2|EIF5A|DPH3|PDHB|CNOT1|NT5C|PIN1|MRPL21|MRPL58|COA3|AARS2|RPS20|DHFR2|UPF3B|EIF3J|NSUN3|VIM|PLA2G7|EIF4G1|PARS2|CNOT6|ALDH5A1|ACE|RPL14	GO	GO	GOBP	1252	Inh_Pvalb.2vs0	AD	APOE4	APOE3_c2
Inh_Pvalb	2vs0	REACTOME_THE_CITRIC_ACID_TCA_CYCLE_AND_RESPIRATORY_ELECTRON_TRANSPORT	2.11173e-07	1.95546e-05	0.690132	0.432883	1.99321	160	TMEM126B|FAHD1|UCP3|SURF1|CYC1|ATP5F1E|ATP5ME|NDUFB2|MT-ND6|UQCRFS1|NDUFA8|NDUFS6|ATP5PB|NDUFS8|COX7B|COX7C|ATP5F1B|UQCR10|COQ10B|NDUFB10|IDH3B|UQCRH|NDUFB5|CYCS|NDUFAF3|NDUFV1|VDAC1|NDUFB1|COX4I1|NDUFA2|NDUFB3|ATP5PF|ETFA|ATP5MC3|MPC2|COX6C|COX5B|NDUFB4|NDUFA4|SLC25A14|NDUFB11|COX5A|SLC16A8|UQCR11|UQCRB|MDH2|NDUFAF4|NDUFA12|MT-ATP8|NDUFB9|HAGH|COQ10A|COX6B1|NDUFA1|PDK2|GLO1|UQCRC2|FH|TMEM186|LDHB|COX20|ME1|NDUFS4|NDUFA6|UQCRQ|LDHA|PDHB|NDUFS3|COX7A2L|ATP5MC1|ATP5MC2|NDUFA5|TACO1|ETFB|PDK4|ATP5PD|NDUFAB1|NDUFAF1	CP	CP	REACTOME	178	Inh_Pvalb.2vs0	AD	APOE4	APOE3_c2
Inh_Pvalb	2vs0	GOMF_ADENYL_NUCLEOTIDE_BINDING	2.50653e-07	3.84932e-05	0.674963	-0.213426	-1.36394	1415	SMCHD1|N4BP2|PRKCH|ACSL4|MOV10|MCM8|FLT3|MAPK9|LBR|IDE|SPAST|ATAD2|MYO6|MYH15|HCK|DNAH6|RIPK2|TBCK|BRIP1|SIK2|MAP3K1|RPS6KB1|PIK3C2A|SGK2|NMNAT2|KIF27|TTLL5|UBE2H|ROCK2|JAK2|ALPK3|MAP3K9|CHD6|PIK3C2B|PAK2|ATP9A|ROCK1|MAPK1|TRIT1|DGKG|UBE2E1|MAP3K7|ATP13A4|ACSS3|SCYL2|HS3ST5|PANK2|RAPGEF3|HFM1|CDKL1|MELK|CSNK1A1|POR|LIMK2|TPK1|DMPK|DCLK2|UBA2|TNIK|SMC5|ACTR1A|ABCA5|CDK6|SLK|TOP2B|HELB|RUNX1|ADCY10|CAMK2A|AKT3|PCCA|BAG5|GRK3|RAPGEF2|TDRD9|HUNK|SUPV3L1|MARK1|UBA5|AKT2|MARK3|RAD50|PIP5K1C|MYH10|NEK1|KSR1|PFKFB4|MAP2K3|MAP3K5|PDK3|FYN|MCM6|ADCY9|NOS1|ASS1|NARS2|BMPR1A|PKLR|ACTA1|NAT10|PITPNA|RIOK3|CASK|MAPK10|NAXD|PRKDC|MDN1|MVD|NSF|BTAF1|MINK1|KIF5C|FER|FBH1|EPHB2|TAOK1|HIPK3|MAST2|SIK3|ATP13A3|YTHDC2|MAP4K3|ERCC3|ITPK1|DGKD|PCCB|NIM1K|ERCC2|BRAF|MAP2K4|PIKFYVE|DGKI|ABCG4|PRKACB|DUS2|PDXK|ADCY5|NEK4|JAK1|PDPK1|TENT2|ORC5|EPHB4|TAF1|DDX27|BDH2|MCM4|DDX11|SYN2|XRCC2|RAPGEF4|ILK|HSPA12A|SMARCA2|KIF17|DYRK1A|GK|TTLL9|TLK2|MYLK4|MAP2K5|ERCC6L|PRKCZ|HACL1|MAP3K14|CLCN6|CDK13|CSNK1E|TRIB1|CDK12|ACBD6|HNRNPU|RECQL5|EEF2K|STK11|RFC5|SMARCAL1|PKN2|ATP8B2|CPS1|CHD1|ME2|PIP5K1A|RARS2|ACSS1|CDK9|MYO1E|DCAF1|TRIO|EIF2AK3|RUNX2|UBE2G2|DAPK1|DGKE|KIF1C|MYO9A|CIT|PI4K2B|CSNK1G1|ADK|SGK3|CCT6B|CHD7|NLK|MTOR|DDR2|MASTL|IGHMBP2|SRCAP|NT5C2|PRKG1|MYH9|MYH14|EIF2AK4|WRN|MARK4|MYO1F|GPHN|DNAH11|PC|KIF4B|CDC42BPB|MYO19|NOS2|TYK2|CSNK2A1|LATS2|UBE2R2|BMS1|UBE2J2|BRSK2|RPS6KA2|NWD1|PIK3CA|TTLL7|GLUD1|SBK1|MAGI1|SLC22A5|MAP4K5|MCCC1|PIK3CD|MAP3K3|PI4KA|DCLK1|HLCS|MAPK14|CDC42BPA|MKNK2|TOP1|MAP4K4|MAP3K4|ATR|KCNAB1|SHPRH|IPPK|SPATA5L1|PRKG2|IGF1R|TEC|CDKL5|PAK3|ERBB4|TP53RK|ATP8A1|ACSL6|NTRK2|MAP3K10|EPHB1|CDK14|PDK1|KIF1B|ROR1|BCR|PLK3|PRAG1|STK33|ABCB5|PFKFB3|PPIP5K1|TRAP1|MAPKAPK3|ULK2|PLK1|MAGI3|PDE10A|PIK3C3|NEK5|CDK8|NOX5|RPS6KA5|NAV2|GRK5|OLA1|MPPED2|TTBK2|BMPR2|MAT2A|DDX20|ABCC2|FANCM|GRK4|TTN|LMTK2|ERN1|RAD54L2|UBE2B|TXK|UXS1|SCN8A|HIPK1|ATRX|ATP11A|NOD1|EPHA10|MAPKAPK2|PEX1|WNK1|TRPM4|NRBP2|CTBP2|RPS6KA6|PRKX|PMS1|PRKCI|ACBD3|SMARCA1|PTK2|RPS6KB2|NEK8|SLC19A1|PRKCE|DCAKD|TEX14|SIRT2|DYNC2H1|ATP2C1|RECQL4|HK3|PIM1|ABCC4|MLKL|CACNA1B|MOK|XRCC5|EPHA7|STK39|ABCG8|ERBB2|PIP4K2A|MTRR|CTPS2|PAN3|PDE4D|SRPK1|KIAA0232|PNPLA3|AACS|CDK19|RIPK1|DHX15|ZRANB3|MAP3K13|CHD5|ALDH1A3|NEK9|AURKC|CSF1R|MYO7A|DHX40|CAMK1G|BAZ1B|DDX5|TRIB3|CHD2|DGKA|STKLD1|BAG4|QRSL1|KIF13A|DNAH17	GO	GO	GOMF	1632	Inh_Pvalb.2vs0	AD	APOE4	APOE3_c2
Inh_Pvalb	2vs0	GOMF_NUCLEOSIDE_TRIPHOSPHATASE_REGULATOR_ACTIVITY	2.61379e-07	3.92069e-05	0.674963	-0.279057	-1.63647	430	RALGAPA1|RALGPS2|RGPD2|DENND4A|PLCD4|ARHGEF40|SOS1|TBCK|NF1|TBC1D3L|DENND1B|ARHGAP23|ARHGEF7|KIAA1755|DENND2A|ARHGAP18|GRIPAP1|ARFGEF3|PLCE1|EVI5L|RAPGEF3|IQSEC3|ARHGAP44|ARHGEF11|ARHGAP27|SMAP2|GARNL3|ARHGAP42|ARHGEF28|SLIT2|LLGL1|RAPGEF2|GAPVD1|ARHGAP24|ARHGEF33|ELMOD2|SIPA1L1|CHRM3|TBC1D3B|EVI5|SGSM1|ARHGAP12|RAB3GAP1|RALGAPA2|RANBP3|JUN|RANBP2|ARFGEF1|ARHGAP21|RAPGEF4|HERC1|FAM13B|AGFG1|OPHN1|HERC2|TBC1D15|SIRPA|RASAL2|CYTH3|FGD1|ABR|MCF2L2|ARHGAP10|RGS8|ALS2|ARHGAP26|DENND6A|TRIO|PLEKHG1|RAB3IP|MYO9A|STXBP5L|RASGEF1C|MADD|PREX1|ACAP2|PSD2|DENND1A|RALGPS1|DENND1C|RIN2|SOS2|PLEKHG3|RGP1|ARHGAP39|TBCD|DENND3|DNMBP|DENND5B|DOCK7|ADGRB3|GNA13|IPO5|ARHGAP32|ARHGEF12|IQSEC2|DOCK9|ITSN1|DENND6B|ARHGAP4|SGSM2|BCR|F2RL2|RGL1|ARFGEF2|DAB2IP|ARRB1|RACGAP1|USP6NL|RTKN|CCDC88A|SEC23A|DOCK3|ASAP2|DOCK4|AGAP4|ARHGAP33|ELMOD1|STXBP5|AGAP1|ANKRD27|SYNGAP1|ECT2L|ARFGAP3|DENND2C|RCC1L|RANGAP1|FARP1|DEPDC1B|RASA2|RGS3|ELMO1|TIAM1|PLCB1|TIAM2	GO	GO	GOMF	496	Inh_Pvalb.2vs0	AD	APOE4	APOE3_c2
Inh_Pvalb	2vs0	REACTOME_ACTIVATION_OF_THE_MRNA_UPON_BINDING_OF_THE_CAP_BINDING_COMPLEX_AND_EIFS_AND_SUBSEQUENT_BINDING_TO_43S	3.31572e-07	2.95227e-05	0.674963	0.568979	2.22313	58	RPS24|RPS12|RPS9|RPS28|RPS26|RPS13|RPS16|EIF1AX|RPS27|RPSA|RPS4X|FAU|RPS19|RPS18|EIF3D|RPS23|RPS7|RPS3|RPS14|RPS21|RPS6|EIF3I|EIF4A2|RPS15|EIF3A|RPS3A|RPS27A|EIF2S2|EIF3E|RPS5|RPS2|EIF4B|RPS20|EIF3J|EIF4G1|EIF2S1|RPS8|RPS11|EIF3H|RPS25|EIF4E	CP	CP	REACTOME	60	Inh_Pvalb.2vs0	AD	APOE4	APOE3_c2
Inh_Pvalb	2vs0	GOMF_TRANSFERASE_ACTIVITY_TRANSFERRING_PHOSPHORUS_CONTAINING_GROUPS	3.5208e-07	5.16117e-05	0.674963	-0.235565	-1.45877	811	N4BP2|PRKCH|FLT3|TUT4|PTDSS1|MAPK9|HCK|DLG1|RIPK2|TBCK|SIK2|TNKS|MAP3K1|RPS6KB1|PIK3C2A|SGK2|TRIM24|NMNAT2|SGMS1|ROCK2|JAK2|ALPK3|MAP3K9|PIK3C2B|PAK2|ROCK1|MAPK1|DGKG|MAP3K7|PTDSS2|SCYL2|PANK2|CDKL1|MELK|CSNK1A1|LIMK2|TPK1|DMPK|DCLK2|TNIK|CDK6|SLK|CAMK2A|AKT3|GRK3|HUNK|MARK1|AKT2|MARK3|PIP5K1C|NEK1|KSR1|ADPGK|PFKFB4|MAP2K3|MAP3K5|PDK3|FYN|BMPR1A|PKLR|RIOK3|CASK|MAPK10|PRKDC|PCYT1B|MINK1|FER|EPHB2|TAOK1|HIPK3|MAST2|SIK3|MAP4K3|ITPK1|DGKD|NIM1K|BRAF|MAP2K4|PIKFYVE|DGKI|PRKACB|PDXK|NEK4|JAK1|PDPK1|TENT2|EPHB4|TAF1|ILK|DYRK1A|GK|TLK2|MYLK4|MAP2K5|PRKCZ|FHIT|MAP3K14|CDK13|CSNK1E|TRIB1|CDK12|FGFRL1|REV3L|POLB|EEF2K|STK11|PKN2|PIK3R3|PIGN|PIP5K1A|CDK9|DCAF1|TRIO|EIF2AK3|DAPK1|DGKE|CIT|PI4K2B|CSNK1G1|ADK|SGK3|NLK|MTOR|PARP10|DDR2|MASTL|NT5C2|PRKG1|EIF2AK4|MARK4|GPHN|CDC42BPB|TYK2|CSNK2A1|LATS2|BRSK2|RPS6KA2|TENT4B|PIK3CA|SBK1|NME5|MAP4K5|PIK3CD|MAP3K3|PI4KA|DCLK1|MAPK14|CDC42BPA|MKNK2|TOP1|MAP4K4|MAP3K4|POLK|ATR|IPPK|UPRT|PRKG2|IGF1R|TEC|CDKL5|PAK3|ERBB4|TP53RK|NTRK2|MAP3K10|EPHB1|CDK14|PDK1|ROR1|BCR|PLK3|PRAG1|STK33|EFNB3|PFKFB3|PPIP5K1|MAPKAPK3|ULK2|PLK1|MAGI3|GMPPA|PIK3C3|NEK5|CDK8|POLA1|RPS6KA5|GRK5|TTBK2|BMPR2|GRK4|TTN|LMTK2|ERN1|DLG2|TXK|HIPK1|GYS1|FAM20A|EPHA10|MAPKAPK2|SAMD8|WNK1|NRBP2|RPS6KA6|PRKX|PRKCI|PTK2|ATP23|RPS6KB2|NEK8|PRKCE|DCAKD|TEX14|HK3|PIM1|FKRP|MLKL|MOK|EPHA7|STK39|ERBB2|PIP4K2A|PAN3|SRPK1|POLD3|CDK19|RIPK1|MAP3K13|PHKA1|NEK9|AURKC|CSF1R|MED20|CAMK1G|BAZ1B|POLD1|TRIB3	GO	GO	GOMF	910	Inh_Pvalb.2vs0	AD	APOE4	APOE3_c2
Inh_Pvalb	2vs0	GOMF_GTPASE_ACTIVATOR_ACTIVITY	4.52856e-07	6.49093e-05	0.674963	-0.323267	-1.78506	237	RALGAPA1|RGPD2|SOS1|TBCK|NF1|TBC1D3L|ARHGAP23|ARHGAP18|EVI5L|ARHGAP44|ARHGEF11|ARHGAP27|SMAP2|GARNL3|ARHGAP42|LLGL1|RAPGEF2|GAPVD1|ARHGAP24|ELMOD2|SIPA1L1|CHRM3|TBC1D3B|EVI5|SGSM1|ARHGAP12|RAB3GAP1|RALGAPA2|RANBP3|JUN|RANBP2|ARFGEF1|ARHGAP21|RAPGEF4|FAM13B|AGFG1|OPHN1|TBC1D15|RASAL2|ABR|ARHGAP10|RGS8|ALS2|ARHGAP26|MYO9A|STXBP5L|PREX1|ACAP2|RIN2|ARHGAP39|TBCD|ADGRB3|ARHGAP32|ARHGEF12|ARHGAP4|SGSM2|BCR|F2RL2|DAB2IP|ARRB1|RACGAP1|USP6NL|SEC23A|DOCK3|ASAP2|DOCK4|AGAP4|ARHGAP33|ELMOD1|STXBP5|AGAP1|ANKRD27|SYNGAP1|ARFGAP3|RANGAP1|DEPDC1B|RASA2|RGS3|PLCB1|TIAM2|RABGAP1L|RABGAP1|ARAP3|TBC1D17|ARHGEF10L|TBC1D1|DOCK5|AGAP9|ARHGAP17|RAB3GAP2|GIT1|ARHGAP6|SRGAP3|ECT2|TBC1D10B|GIT2|RASA1|ALDH1A1|TBC1D22A	GO	GO	GOMF	281	Inh_Pvalb.2vs0	AD	APOE4	APOE3_c2
Inh_Pvalb	2vs0	GOMF_STRUCTURAL_MOLECULE_ACTIVITY	4.72566e-07	6.6262e-05	0.674963	0.328298	1.68427	493	VWA1|HSPG2|TPM2|TUBA8|MRPS16|SPON1|CRYBB2|PGM5|ASPN|MRPL15|RPL7|ANKRD2|MYOT|PANX2|DCTN3|MRPS12|MRPL49|MRPL57|MRPS34|MRPS5|NEFM|POSTN|MRPL46|MRPL19|MRPS18B|RPL8|MRPL18|SBSPON|LAMB2|COL6A1|MRPL34|LTBP1|RPLP0|MRPL43|SRPX|MRPS14|RPL24|RPS24|RPLP2|RPL36AL|TUBA3D|RPS12|MMRN2|RPS9|ACTG1|HMGA1|MUC6|RPL10|LAMA1|PCOLCE|COL13A1|NEFL|CRYAB|RPS28|RPL34|RPL13A|RPS26|RPS13|LAMC3|CSRP2|TUBGCP4|RPS16|HAPLN4|RPL4|MAP1B|MRPL54|RPL38|FN1|YEATS4|GFAP|MYL6B|MRPL14|RPS27|MYBPC1|MAPK8IP2|COL5A1|MRPL32|RPL36|RPL15|ARPC3|UBA52|IMPG2|MRPL33|TUBA1B|RPSA|INA|RPL23|MRPL1|TUBB4B|MRPS21|ACTR2|MRPL47|RPL11|RPS4X|RPL32|MYL5|FAU|RPS19|LMNB1|MRPL4|RPLP1|RPS18|MRPL55|RPL35A|MRPS7|MRPL3|PLS1|COL5A3|RPL7L1|MRPS22|RPS23|TUBA1A|RPS7|MRPL51|COL10A1|RPL3|TUBA4A|TUBG2|NEFH|RPS3|MATN2|NUTF2|KLHL3|RPL19|MRPL24|MRPL27|CLTA|PLP1|RPS14|RPS21|COL6A6|MRPS33|MRPS15|EFEMP1|RPL18|CILP|RPL12|RPL22|CLTC|RPL21|RPL28|RPL27|TUBB2A|COL8A1|RPS6|LAMA2|SMTN|COL11A1|MAP1A|VILL|CRELD1|RPL41|RPL35|ACTB|NUP88|RPL13|MRPL20|RPL10A|MRPS2|APOE|RPL27A|MRPL2|RPS15|EIF3A|RPL5|SEC13|RPS3A|AGRN|RPS27A|RPL31|RPL29|MYH11|RPS5|RPS2|RPL6|RPL7A|DSP	GO	GO	GOMF	809	Inh_Pvalb.2vs0	AD	APOE4	APOE3_c2
Inh_Pvalb	2vs0	GOMF_PROTON_TRANSMEMBRANE_TRANSPORTER_ACTIVITY	5.16594e-07	7.08942e-05	0.659444	0.472502	2.06338	111	ATP6V0E2|ATP6V1D|SURF1|CYC1|SLC25A3|ATP5F1E|ATP5ME|SLC25A22|UQCRFS1|ATP5PB|COX7B|SLC25A4|CYB5A|COX7C|MFSD3|ATP5F1B|UQCR10|ATP6V0D2|UQCRHL|UQCRH|SLC9A3|ATP6V1G1|SLC9A2|SLC46A1|COX4I1|ATP12A|ATP5PF|SLC32A1|ATP5MC3|ATP6V0B|SLC45A1|ATP6V1F|COX5B|SLC9C1|COX5A|UQCRB|SLC25A18|MT-ATP8|SLC2A9|ATP6V1A|ATP6V1B2|SLC45A3|COX7A1|SLC25A5|ATP6V0D1|COX6B1|COX15|SLC15A4|SLC36A1|SLC18A2|SLC38A3|ATP6V1C2|SLC9B1|COX7A2L|CTNS|ATP5MC1|SLC9A7|ATP5MC2	GO	GO	GOMF	141	Inh_Pvalb.2vs0	AD	APOE4	APOE3_c2
Inh_Pvalb	2vs0	REACTOME_RESPIRATORY_ELECTRON_TRANSPORT	5.36772e-07	4.60232e-05	0.659444	0.50118	2.12007	92	TMEM126B|SURF1|CYC1|NDUFB2|MT-ND6|UQCRFS1|NDUFA8|NDUFS6|NDUFS8|COX7B|COX7C|UQCR10|COQ10B|NDUFB10|UQCRH|NDUFB5|CYCS|NDUFAF3|NDUFV1|NDUFB1|COX4I1|NDUFA2|NDUFB3|ETFA|COX6C|COX5B|NDUFB4|NDUFA4|NDUFB11|COX5A|UQCR11|UQCRB|NDUFAF4|NDUFA12|NDUFB9|COQ10A|COX6B1|NDUFA1|UQCRC2|TMEM186|COX20|NDUFS4|NDUFA6|UQCRQ|NDUFS3|COX7A2L|NDUFA5|TACO1|ETFB|NDUFAB1|NDUFAF1	CP	CP	REACTOME	103	Inh_Pvalb.2vs0	AD	APOE4	APOE3_c2
Inh_Pvalb	2vs0	GOBP_CELL_PROJECTION_ORGANIZATION	6.39036e-07	8.58704e-05	0.659444	-0.211535	-1.35149	1337	CAMSAP2|WASF2|CCP110|MOV10|CFAP69|USP33|NPHP1|MPHOSPH9|LGI1|ROBO3|YAP1|HYDIN|POU3F2|SPAST|GRM7|CFAP43|F2RL1|EMP2|ARHGEF40|CD2AP|SOS1|ARMC2|FRYL|NECTIN2|HOMER1|PKD2|KIF27|CBY1|JAK2|ABLIM1|ALKBH1|DIP2A|ARHGEF7|CEP70|EPB41L3|KIAA1755|PICALM|PAK2|ROCK1|CTTN|DGKG|PTEN|PLCE1|EVI5L|SLIT1|DZIP1|CDKL1|ARHGAP44|SEMA6A|SPAG9|LIMK2|CD44|CORO1C|PTPRG|RIT2|TNIK|FOXO6|SPATA6|RAP1B|TOP2B|TEKT1|CSMD3|ARL13B|B4GALT5|IFT74|CAMK2A|SLIT2|LLGL1|BAG5|RAPGEF2|MARK1|DNAI1|NR4A2|NEK1|BIN3|TCTN2|CDC14B|FYN|BTG2|HGF|ARHGAP24|PTPRM|SIPA1L1|KIAA0319|LRRC7|ABI2|KIAA0753|EXOC5|TUB|NEGR1|PRKN|EVI5|UNC5B|RIPOR2|MINK1|KIF5C|FER|EPHB2|TANC2|IQUB|SPG11|IFT52|CAPRIN2|DLG4|JUN|PPFIA2|STMND1|HTT|CBFA2T2|PALM|KLHL1|PRMT3|PCNT|TTC21B|BRAF|EDNRA|TENM2|DIP2B|IQCB1|DCDC2|TTC17|RTN4IP1|IFT122|ILK|KIF17|WWTR1|TRAF3IP1|HPRT1|RAB21|GAS8|VCL|HERC1|TPM1|E2F4|PRKCZ|RAB10|MAPK8IP3|OPHN1|SRGAP2C|FBXO7|WDR35|TBC1D15|ZNF335|CFAP161|POC1B|ROBO1|PLAA|EEF2K|STK11|CEP290|CACNG7|ODF2|PKN2|ANK3|FGD1|IFT88|QRICH2|AHI1|TXNDC15|PIP5K1A|ALS2|TRIO|WHAMM|NTF3|PCM1|TUBB3|PLXNA2|RAB3IP|EZH2|MYO9A|DRAXIN|SLIT3|DRC1|NRDC|SHTN1|BMP7|EMP1|WHRN|COBL|PARD6B|PALLD|DPYSL3|MTOR|DDR2|PRKG1|MYH9|SF3A2|EIF2AK4|JHY|VAX1|PTPN11|MARK4|NRXN3|FBXO31|VPS13B|CNTN1|ARC|INTU|TTC21A|CPLANE1|SEMA5A|FAM161A|IQCG|BRSK2|RB1|SDCCAG8|PIK3CA|NME5|CFAP44|DNM2|ITGA3|DCLK1|DOCK7|CCDC61|ADGRB3|PSEN1|SPAG16|CAPZB|RAB34|MEF2A|MAP4K4|SCLT1|ZFYVE27|FMR1|TRIP11|MTR|SEMA6D|MICALL2|IGF1R|SDC2|CDKL5|CASP3|PTPDC1|PAK3|PAFAH1B1|MBOAT1|YTHDF1|CCDC32|NTRK2|PPP1R16B|EPHB1|GOLGA4|TENM3|ROR1|PACSIN2|ARHGAP4|ECE1|SRF|DNAAF5|PRAG1|EFNB3|AKIRIN1|RERE|GLDN|CUL4B|ULK2|PAQR3|ZNF296|SEC24B|TRPC5|TCTN3|DAB2IP|CARM1|RPS6KA5|HDAC2|DPYSL5|USP6NL|TTBK2|WDR19|BMPR2|DAB1|CCDC88A|RFX3|CDH11|RAP2C|TRIM46|CEP131|STAP1|TBC1D32|CPNE1|CNTNAP2|UNC13A|LGMN|DVL3|UBE2B|ARHGAP33|BICDL1|HECW1|PRMT1|HECW2|RPGRIP1|NUP85|EPHA10|DRC7|RTN4RL1|CFAP298|ANKRD27|SHH|SIN3A|MAP2|LRRC61|ANLN|SYNGAP1|PRKCI|RAP2B|PTK2|TSC22D4|CEP135|GRIP1|SLC23A2|ADAMTS16|TNXB|DYNC2H1|GAS7|WASF1|PROM2|CHRNA7|ABCC4|CYFIP1|FARP1|CEP164|EPHA7|ERBB2|SRCIN1|IFT43|PTPRZ1|ATG5|PTPN9|TIAM1|CEP41|TIAM2|CDC42EP5|KDM1A|DNM3|MAP3K13|IMPACT|PICK1|RAB6A|NREP|CEP250|CSF1R|CROCC|MYO7A|TPBG|EZR|FIG4|ADARB1|INPP5K|NOVA2|RABGAP1|ATOH7|MAGI2|NTN1|RPGR|BAG4|DOCK10|DNAH17|DNAJB13|EP300|RHOQ|FOXG1|LRRC4C|ITSN2|EHD4|SLC11A2|TBC1D17|CDH2|STXBP1|TSPO|INSR|TBC1D1|CTNND2|HSPB11|SCARB2|PLPPR4|LIMK1|CRTC1|TBC1D23|EPHA8|PLXNA3|SEMA3B|TSC1|PLPPR5|CARMIL2|DENND5A|WASL|DVL2|WDPCP|NECTIN1|DNAH5|UNC5A|GOLPH3|GPRIN1|IFT81|GAK|ABCD2|AUTS2|MAPKAPK5|CCDC78|SEMA3E|TCTN1|FBXO38	GO	GO	GOBP	1576	Inh_Pvalb.2vs0	AD	APOE4	APOE3_c2
Inh_Pvalb	2vs0	REACTOME_SARS_COV_1_MODULATES_HOST_TRANSLATION_MACHINERY	7.44405e-07	6.15463e-05	0.659444	0.656897	2.31446	35	RPS24|RPS12|RPS9|RPS28|RPS26|RPS13|RPS16|RPS27|RPSA|RPS4X|FAU|RPS19|RPS18|RPS23|RPS7|RPS3|HNRNPA1|RPS14|RPS21|RPS6|RPS15|RPS3A|RPS27A|RPS5|RPS2|RPS20|EEF1A1|RPS8	CP	CP	REACTOME	37	Inh_Pvalb.2vs0	AD	APOE4	APOE3_c2
Inh_Pvalb	2vs0	GOBP_MITOCHONDRION_ORGANIZATION	9.63421e-07	0.000126818	0.643552	0.319728	1.63573	472	TWNK|ATG9B|HIGD1C|RALA|PPIF|PET117|PRELID1|CHCHD4|THG1L|TIMM13|TMEM126B|ALKBH7|AIP|AURKA|TOMM22|SIRT7|TMEM223|PTCD2|NDUFAF8|SAE1|SHARPIN|SURF1|CISD2|TEFM|PINK1|HAX1|CNP|UBL5|NDUFB2|SIRT4|JTB|MT-ND6|BAK1|UQCRFS1|NDUFA8|GABARAPL2|HSP90AA1|NDUFS8|MOAP1|MTFR1L|FKBP8|MIEF2|SLC25A4|PARK7|DMAC1|AKT1|BAX|TRIAP1|CHCHD10|RALBP1|GRPEL2|MLLT11|TRAK2|NDUFB10|SLC25A6|OXA1L|PRKAA1|WDR45|BNIP3|TIMM17B|TMEM11|IMMP1L|NDUFB5|PGAM5|NDUFAF3|BBC3|MAP1LC3B|TOMM7|UQCC2|VDAC1|NDUFB1|TIMM50|NDUFA2|RHOT2|ADCK1|CALM3|NDUFB3|PIF1|RAB5IF|CTSK|TMEM242|BCS1L|MAP1LC3A|TIMM22|CDC37|BCAP31|TOMM40L|FIS1|IMMT|NDUFB4|VPS35|DMAC2|NDUFB11|ATP2A1|ACAA2|FAM162A|NAIF1|NDUFAF4|NDUFA12|TRMT10B|WDR81|GHITM|GPER1|IGF1|TMEM126A|ATP13A2|ZNF205|GABARAPL1|NDUFB9|AMBRA1|PRIMPOL|TIMM17A|COX7A1|FUNDC1|FEZ1|HPS4|CNTNAP1|STOX1|SLC25A5|COA4|TIMM8B|C12orf73|ATG14|PLA2G6|BLOC1S2|MSTO1|NDUFA1|CHCHD2|ATP5IF1|VDAC2|RAB29|COX17|ROMO1|PSMD10|APOOL|TMEM186|HTRA2|TOMM70|SPATA33|UBE2L3|COX20|STMP1|ARMCX3|RAB3A|NDUFS4|WIPI2|NDUFA6|TOMM40|RHOU|DNLZ|BCL2L11|TOMM20|COA3|ENDOG|NDUFS3|KIF5B|IER3|MARCKS|RETREG1|COX7A2L|MTERF4|BAP1|CAMKK2|VPS11|PRMT6|FZD9|APOO|ATG4D|TMEM14A|PHB2|CHCHD6|NMT1|IFIT2|NDUFA5|STOML2|SELENON|TACO1|LYRM7|KAT2A|TP53|TIMM10|GABPB1|NDUFAB1|NDUFAF1|DNAJC19|CEP89|ATCAY|MFF|PET100|SLIRP|BOK|BCL2L1|POLG2|SLC25A46|NDUFS5|SAMM50|CEBPA|CCAR2|SDHAF1|CLU|MPV17	GO	GO	GOBP	546	Inh_Pvalb.2vs0	AD	APOE4	APOE3_c2
Inh_Pvalb	2vs0	BIOCARTA_MAPK_PATHWAY	9.97632e-07	7.96386e-05	0.643552	-0.463859	-2.15466	80	FOS|MAPK9|MAP3K1|RPS6KB1|MAP3K9|PAK2|MAPK1|MAP3K7|ATF2|RAPGEF2|MAP2K3|MAP3K5|MAPK10|MAP4K3|JUN|MAP2K4|RELA|MAP2K5|MAP3K14|SP1|RPS6KA2|MAP4K5|MAP3K3|MAPK14|MKNK2|MAP4K4|MAP3K4|MAP3K10|MAPKAPK3|RPS6KA5|MAPKAPK2|RPS6KB2|RIPK1|MAP3K13|RPS6KA3|MAP3K2|MAPKAPK5|MAPK8|RAF1	CP	CP	BIOCARTA	81	Inh_Pvalb.2vs0	AD	APOE4	APOE3_c2
Inh_Pvalb	2vs0	GOBP_RESPIRATORY_ELECTRON_TRANSPORT_CHAIN	1.03231e-06	0.000133169	0.643552	0.46877	2.0256	103	CYC1|PINK1|NDUFB2|SLC25A22|MT-ND6|UQCRFS1|NDUFA8|NDUFS6|NDUFS8|COX7B|PARK7|COX7C|UQCR10|NDUFB10|UQCRHL|UQCRH|NDUFB5|CYCS|NDUFV1|NDUFB1|COX4I1|NDUFA2|NDUFB3|ETFA|COX6C|COX5B|NDUFB4|NDUFA4|COX5A|UQCR11|ISCU|UQCRB|SLC25A18|NDUFA12|GHITM|NDUFB9|COX7A1|COX6B1|NDUFA1|NDUFC2-KCTD14|CHCHD2|COX15|UQCRC2|NDUFS4|NDUFA6|UQCRQ	GO	GO	GOBP	124	Inh_Pvalb.2vs0	AD	APOE4	APOE3_c2
Inh_Pvalb	2vs0	GOCC_CYTOCHROME_COMPLEX	1.06787e-06	0.000135055	0.643552	0.667984	2.29305	31	CYC1|UQCRFS1|COX7B|COX7C|UQCR10|NDUFA4L2|UQCRHL|UQCRH|COX4I1|BCS1L|COX6C|COX5B|NDUFA4|COX5A|UQCR11|UQCRB|COX7A1|COX6B1|COX15|UQCRC2|UQCRQ|COX7A2L	GO	GO	GOCC	42	Inh_Pvalb.2vs0	AD	APOE4	APOE3_c2
Inh_Pvalb	2vs0	GOBP_CELLULAR_MACROMOLECULE_BIOSYNTHETIC_PROCESS	1.49552e-06	0.000185502	0.643552	0.276192	1.47062	1000	FKTN|DPM3|MRPL50|DUS3L|GYG1|AIMP1|NECAB2|MRPS16|XXYLT1|C1QBP|DAD1|B4GALT3|EIF5|MRPL15|RPL7|EXTL2|MRPL39|ZNF385A|SELENOK|GALNT3|MRPS12|PIGX|EIF1B|RXYLT1|MRPL49|MRPL57|MRPS34|MRPS5|ELP5|EFL1|MRPL46|MRPL19|RHOA|FUT2|PINK1|AIMP2|MRPS18B|ABCF1|IGFBP5|UGP2|RPL8|MRPS26|MRPL48|MRPL18|HS6ST1|DNAJC24|MLEC|NUS1|MRPL34|RBM4B|RPLP0|MRPL43|GCN1|ZNF598|AURKAIP1|MRPS14|ATG101|RPL24|RPS24|ENC1|PIGC|RPLP2|POFUT1|NGDN|RPL36AL|GADD45GIP1|CHCHD1|RPS12|PIGO|GFM1|AKT1|MRPL40|DENR|GAL3ST3|RPS9|TMED2|RPL10|ST6GALNAC2|PPM1A|TRUB2|DYRK2|KBTBD8|HS3ST4|RPS28|DOLK|RPL34|GMPPB|RPL13A|MPDU1|RPS26|HAS1|VEGFB|RPS13|NOLC1|WDR45|RPS16|RWDD1|SRP9|B3GALT4|CNOT7|RPL4|MRPL54|RPL38|PHKG2|B4GALT2|SSB|MRPL14|EIF1AX|RPS27|TMEM258|LCAT|MRPL32|NCK1|RPL36|B3GAT3|NCL|DPM2|RPL15|TMEM106A|B3GALT6|ALAS1|UBA52|POMGNT2|UQCC2|ST3GAL4|MGAT4B|MRPL33|SERP2|SARS2|RPSA|ETF1|CALR|RPL23|GAPDH|MRPS10|MRPL1|DDOST|MRPS21|GCNT2|MRPL47|SVIP|TUFM|RPL11|RPS4X|UGCG|RPN1|RPL32|FAU|RPS19|MRPL4|B3GAT1|RPLP1|RPS18|SLC35C2|MRPL55|PPP1CA|RPL35A|MRPS7|ALG12|GXYLT1|RBM8A|MRPL3|EIF3D|NOA1|PKM|LARP6|NCBP2|EIF2S3B|DALRD3|EXTL3|PAIP2|EIF1|MRPS22|EXOSC9|RPS23|RPS7|MRPL51|NHLRC1|PIGB|METTL17|RPL3|BANK1|DPAGT1|NT5C3B|PURA|PLD1|GATB|RPS3|GPLD1|SELENOS|RPL19|MRPL24|MRPL27|IGF1|RPS14|RPS21|OGFOD1|EXOSC5|YARS2|MTIF2|MRPS33|MRPS15|ATG10|RPL18|ITM2C|GTPBP2|FARSA|B4GALT4|LSM1|NCSTN|RPL12|GORASP1|RPL22|GPAA1|RPL21|RPL28|SHMT2|ILF3|RPL27|BZW2|DCPS|APEH|RPS6|B3GALNT1|EEF1B2|EEFSEC|SOX4|ABTB1|FXR2|EIF4ENIF1|GXYLT2|ATF4|PAIP2B|RIDA|MRRF|TARBP2|CIRBP|RPL41|SLC35C1|RPL35|RACK1|EIF3I|ST3GAL3|APLP1|CSDE1|RPL13|MRPL20|RPL10A|EEF2|EIF5B|EIF4A2|MRPS2|NSUN5|APOE|RPL27A|TRIM2|MIF4GD|DAZL|GOLGA2|MRPL2|PAIP1|RPS15|EIF3A|ZDHHC16|INPP5E|YBX1|RPL5|CHST12|UBE2J1|UGDH|RPS3A|ELAVL4|ZDHHC12|WIPI2|RPS27A|ENPP1|PATL1|EIF2S2|EIF4EBP2|ALG3|RPL31|CNBP|RPL29|DDX3X|PPP1R3C|MTIF3|EIF3E|RPS5|RPS2|RPL6|RPL7A|MUSK|EIF4B|NPM1|GSPT2|DBI|EIF5A|DPH3|CNOT1|MRPL21|MRPL58|COA3|AARS2|RPS20|UPF3B|EIF3J|NSUN3|VIM|B4GAT1|EIF4G1|PARS2|CNOT6	GO	GO	GOBP	1259	Inh_Pvalb.2vs0	AD	APOE4	APOE3_c2
Inh_Pvalb	2vs0	REACTOME_MRNA_SPLICING	1.52332e-06	0.000117549	0.643552	0.385854	1.83101	206	SRSF8|DDX46|SNRPC|SRSF3|ZNF830|PPP1R8|BUD13|POLR2J|DHX16|SNRPG|SRSF9|FUS|UBL5|SRSF6|HSPA8|SNRPD1|BUD31|SF3B3|FAM50A|SNRNP27|MAGOHB|PQBP1|POLR2C|SNRNP25|RBM17|SF3B5|SNU13|SF3B6|CRNKL1|POLR2L|LSM7|PCBP1|POLR2I|PLRG1|POLR2E|RBM8A|SAP18|PPIL1|PUF60|NCBP2|MFAP1|SRRT|SNRNP200|HNRNPH1|HNRNPA1|SNRPD2|PDCD7|U2SURP|SNRPA|RBM39|PRPF31|WBP4|ZMAT2|POLR2H|SF3B4|SNRPB2|PRPF38A|PRPF8|GCFC2|DDX42|RNPS1|C9orf78|IK|YBX1|HNRNPH2|SRSF4|CWC15|RBMX|SYF2|SNRPE|UPF3B|U2AF2|SMNDC1|SRSF2|WBP11|SNIP1|NKAP|HNRNPR|DNAJC8|SMU1|FAM32A|HNRNPK|HNRNPA2B1|HTATSF1|RBMX2|YJU2|SF1|BCAS2	CP	CP	REACTOME	212	Inh_Pvalb.2vs0	AD	APOE4	APOE3_c2
Inh_Pvalb	2vs0	GOBP_REGULATION_OF_SMALL_GTPASE_MEDIATED_SIGNAL_TRANSDUCTION	1.55228e-06	0.000188909	0.643552	-0.315377	-1.75879	252	RALGAPA1|DENND4A|P2RY8|F2RL1|ARHGEF40|CD2AP|SOS1|NF1|ARHGAP23|FOXM1|ARHGAP18|ARFGEF3|PLCE1|IQSEC3|ARHGAP44|ARHGEF11|ARHGAP27|RIT2|GARNL3|FGF10|ARHGAP42|ARHGEF28|SLIT2|ADCYAP1R1|ARHGAP24|SIPA1L1|RIPOR2|EPHB2|ARHGAP12|RALGAPA2|ARFGEF1|ARHGAP21|FAM13B|OPHN1|ITGAV|CYTH3|ROBO1|FGD1|MAPRE2|ABR|ARHGAP10|ALS2|ARHGAP26|TRIO|PLEKHG1|MYO9A|SHOC2|MADD|PREX1|PSD2|DENND1A|RALGPS1|SOS2|PLEKHG3|ARHGAP39|DENND3|DNM2|ITGA3|DNMBP|GNA13|MAP4K4|ARHGAP32|ARHGEF12|IQSEC2|LPAR2|ITSN1|ARHGAP4|BCR|F2RL2|PRAG1|ARFGEF2|SCAI|DAB2IP|GPR35|ARRB1|RACGAP1	GO	GO	GOBP	299	Inh_Pvalb.2vs0	AD	APOE4	APOE3_c2
Inh_Pvalb	2vs0	GOBP_ORGANONITROGEN_COMPOUND_BIOSYNTHETIC_PROCESS	2.24721e-06	0.000268416	0.627257	0.260171	1.40101	1473	SEPHS1|DNAJC30|CEPT1|FKTN|DPM3|MOXD1|MRPL50|DUS3L|AIMP1|NECAB2|MRPS16|ORMDL3|XXYLT1|C1QBP|DAD1|UROS|B4GALT3|EIF5|UROD|MRPL15|AKR1A1|RPL7|EXTL2|MRPL39|FURIN|ACMSD|SEPHS2|ZNF385A|SELENOK|GALNT3|SPTSSB|MRPS12|AGMAT|PIGX|EIF1B|RXYLT1|MRPL49|MRPL57|MRPS34|TMEM14C|MRPS5|ELP5|CHAC2|HAAO|EFL1|MRPL46|MRPL19|RHOA|FUT2|PINK1|AIMP2|MRPS18B|ABCF1|ATP5F1E|IGFBP5|RPL8|MRPS26|MRPL48|MRPL18|ILVBL|SPHK2|ATP5ME|NDUFB2|HS6ST1|DNAJC24|MT-ND6|MLEC|NUS1|MRPL34|RBM4B|RPLP0|MRPL43|NDUFA8|GCN1|UCK1|NDUFS6|ZNF598|AURKAIP1|MRPS14|ATG101|ATP5PB|RPL24|NDUFS8|RPS24|ENC1|PIGC|ALDH9A1|PARK7|RPLP2|POFUT1|NGDN|RPL36AL|GADD45GIP1|DBH|CHCHD1|PTS|RPS12|PIGO|GFM1|AKT1|ALDH18A1|MRPL40|DENR|GAL3ST3|GOT1|RPS9|ATP5F1B|TMED2|RPL10|ST6GALNAC2|UGT8|PPM1A|SPTLC1|TRUB2|RFK|KBTBD8|HS3ST4|RPS28|DOLK|RPL34|GMPPB|RPL13A|MPDU1|NDUFB10|RPS26|HAS1|SMS|PRKAA1|VEGFB|RPS13|NOLC1|WDR45|RPS16|RWDD1|SRP9|B3GALT4|CNOT7|RPL4|MRPL54|RPL38|NDUFB5|NME3|NPPC|B4GALT2|SSB|MRPL14|EIF1AX|RPS27|CKB|TMEM258|ADI1|NPPA|LCAT|MRPL32|NCK1|RPL36|B3GAT3|NDUFV1|NCL|DPM2|RPL15|TMEM106A|B3GALT6|ALAS1|UBA52|ACSBG2|ACER3|POMGNT2|UQCC2|ST3GAL4|FABP5|MGAT4B|MRPL33|SERP2|SMPD2|SARS2|NDUFB1|RPSA|NDUFA2|ETF1|NDUFB3|SAT2|CALR|RPL23|GAPDH|MRPS10|MRPL1|PDGFRB|DDOST|ATP5PF|MRPS21|CHDH|GCNT2|TYW3|MRPL47|SVIP|TUFM|RPL11|RPS4X|UGCG|PRTFDC1|RPN1|QDPR|ELOVL1|ODC1|RPL32|FAU|ATP5MC3|RPS19|MRPL4|B3GAT1|RPLP1|RPS18|PAH|SLC35C2|APRT|MRPL55|PPP1CA|RPL35A|MRPS7|CMPK1|TMSB4X|ALG12|GXYLT1|RBM8A|MGST2|TGFB1|MRPL3|DAO|EIF3D|NDUFB4|VPS35|NOA1|PKM|CHST2|VCP|LARP6|CHST6|NCBP2|EIF2S3B|DALRD3|EXTL3|PAIP2|EIF1|MRPS22|EXOSC9|RPS23|NDUFB11|RPS7|MRPL51|NHLRC1|PLPP1|PIGB|METTL17|BCAT1|RPL3|BANK1|DPAGT1|NT5C3B|PURA|PLD1|OAZ2|NDUFA12|GATB|MT-ATP8|RPS3|GPLD1|AK2|ATP6V1A|RPL19|ASAH1|SGPL1|MRPL24|MRPL27|IGF1|GSS|SPTLC3|RPS14|RPS21|OGFOD1|NDUFB9|EXOSC5|YARS2|GUK1|MTIF2|MRPS33|MRPS15|ATG10|RPL18|HAGH|HACD4|ITM2C|GTPBP2|FARSA|B4GALT4|LSM1|ORMDL1|NCSTN|RPL12|GORASP1|RPL22|GPAA1|CLTC|RPL21|RPL28|SHMT2|ILF3|CERS2|RPL27|BZW2|DCPS|APEH|PLA2G6|RPS6|B3GALNT1|EEF1B2|PLA2G4C|EEFSEC|SOX4|ABTB1|FXR2|NDUFA1|EIF4ENIF1|ATP5IF1|COX15|ORMDL2|GLUD2|GXYLT2|COASY|ATF4|PAIP2B|RIDA|MRRF|TARBP2|CIRBP|PDK2|RPL41|SLC35C1|RPL35|RACK1|SGMS2|SRRD|EIF3I|ST3GAL3|BHMT2|CDS1|TECR|APLP1|CSDE1|RPL13|MRPL20|RPL10A|EEF2|EIF5B|EIF4A2|PCBD2|MRPS2|NSUN5|APOE|CKMT2|CKMT1B|FLAD1|RPL27A|TRIM2|NADK2|MIF4GD|DAZL|GOLGA2|MRPL2|PAIP1|RPS15|EIF3A|ZDHHC16|INPP5E|YBX1|RPL5|CHST12|SPR|UBE2J1|UGDH|RPS3A|SPHK1|ELAVL4|NDUFS4|ZDHHC12|WIPI2|RPS27A|PATL1|EIF2S2|NDUFA6|GAMT|EIF4EBP2|ALG3|RPL31|CNBP|RPL29|DDX3X|MTIF3|ASNS|EIF3E|RPS5|RPS2|RPL6|SRR|RPL7A|EIF4B|GATM|PCBD1|NPM1|SLC1A2|GSPT2|DBI|EIF5A|VPS9D1|DPH3|PDHB|PYCR1|CNOT1|MRPL21|IMPDH2|MRPL58|COA3|ADCY3|AARS2|PGRMC1|RPS20|DHFR2|UPF3B|NDUFS3|EIF3J|NSUN3|VIM|B4GAT1|EIF4G1	GO	GO	GOBP	1834	Inh_Pvalb.2vs0	AD	APOE4	APOE3_c2
Inh_Pvalb	2vs0	REACTOME_OXIDATIVE_STRESS_INDUCED_SENESCENCE	2.60612e-06	0.000194618	0.627257	-0.496764	-2.18486	60	MOV10|FOS|SUZ12|MAPK9|MAPK1|RBBP4|TNIK|CDK6|TNRC6A|MAP2K3|MAP3K5|TNRC6C|E2F3|MAPK10|MINK1|SCMH1|JUN|MDM2|MAP2K4|EZH2|AGO1|TFDP1|TNRC6B|MAPK14|MAP4K4	CP	CP	REACTOME	126	Inh_Pvalb.2vs0	AD	APOE4	APOE3_c2
Inh_Pvalb	2vs0	GOMF_RNA_POLYMERASE_ACTIVITY	2.95571e-06	0.000346624	0.627257	0.632298	2.20234	33	POLR3B|TRNT1|POLR2J|POLR3H|POLR1C|POLR3G|POLR2C|POLR2L|POLR2I|POLR1B|POLR2E|POLR3K|MED21|POLR3F|POLR1D|PRIMPOL|POLR2H|POLR3D	GO	GO	GOMF	39	Inh_Pvalb.2vs0	AD	APOE4	APOE3_c2
Inh_Pvalb	2vs0	GOBP_PROTEIN_LOCALIZATION_TO_CELL_PERIPHERY	4.20533e-06	0.000481346	0.610527	-0.28822	-1.63062	290	GGA2|PRKCH|LDLRAP1|LGI1|EMP2|DLG1|GPC6|ROCK2|KCNB1|EPB41L3|ADAM10|PICALM|ROCK1|GRIPAP1|TSPAN14|RAB12|TSPAN5|ARHGAP44|TNIK|SLMAP|SORBS1|ARL13B|EFR3B|RAPGEF2|VAMP3|AKT2|C2CD5|AR|LRRC7|EXOC5|TUB|RHBDF2|NSF|EPHB2|KCNIP3|PPIL2|PRAM1|DLG4|PALM|EFCAB7|PDPK1|MAP7|PRKCZ|PPP2R5A|RAB10|PPFIA1|RAB40C|ANK2|NETO1|CLASP2|LYPLA1|CACNG7|ANK3|PIP5K1A|RAB38|PACS2|TSPAN15|GCC2|CACNB2|ITGA3|OPTN|RAB34|ZFYVE27|ZDHHC3|PRKG2|CSRP3|IQSEC2|ERBB4|GOLGA4|PLK1|TTC7B|AFDN|WDR19|TSPAN33|CCDC88A|SEC23A|TTC7A|ZDHHC5|KCNIP4|PRKCI|PRKCE|GRIP1|ATP2C1|ERBB2|PTPN9|TPBG|EZR|INPP5K|BAG4|APPL1|KIF13A|RHOQ|EHD4|CDH2|STXBP1|NECTIN3|STAC3|RAB26|GOLPH3|GAK	GO	GO	GOBP	346	Inh_Pvalb.2vs0	AD	APOE4	APOE3_c2
Inh_Pvalb	2vs0	GOMF_PHOSPHATIDYLINOSITOL_KINASE_ACTIVITY	4.25375e-06	0.000481346	0.610527	-0.761976	-2.39188	16	PIK3C2A|PIK3C2B|PIKFYVE|PIK3R3|PIP5K1A|PI4K2B|PIK3CA|PIK3CD|PI4KA|PIK3C3	GO	GO	GOMF	17	Inh_Pvalb.2vs0	AD	APOE4	APOE3_c2
Inh_Pvalb	2vs0	GOBP_CELLULAR_RESPONSE_TO_PEPTIDE	4.34605e-06	0.000483311	0.610527	-0.289846	-1.63846	288	SNX6|FOS|PDE3B|IDE|NR4A1|RIPK2|NCOA2|SOS1|BRIP1|SIK2|RPS6KB1|PIK3C2A|ROCK2|JAK2|ROCK1|MAPK1|POR|OTOP1|SORBS1|CAMK2A|AKT2|DNAI1|NR4A2|C2CD5|FYN|RBM4|ASS1|PKLR|PRKDC|FER|EPHB2|SLC39A14|MDM2|GRB10|EDNRA|PDPK1|DDX11|RELA|LPL|PRKCZ|RAB10|SLC29A2|SLC27A1|PPARG|SESN3|EEF2K|RARRES2|BCL2L2|CPS1|PIK3R3|PTPN1|STXBP4|DDR2|ZFP36L1|SP1|PTPN11|SMARCC1|SOS2|GLP1R|NCOA1|RB1|STAT5B|PIK3CA|KLF2|PSEN1|LPIN1|MAS1|OSBPL8|CSRP3|IGF1R|NR4A3|MBD5|ARID1B|SOGA1	GO	GO	GOBP	380	Inh_Pvalb.2vs0	AD	APOE4	APOE3_c2
Inh_Pvalb	2vs0	GOBP_SUBSTANTIA_NIGRA_DEVELOPMENT	4.46148e-06	0.000487738	0.610527	0.604779	2.19941	40	CALM2|RHOA|HSPA5|CCDC14|CNP|YWHAH|ATP5PB|CDC42|CKB|INA|CALM3|ATP5PF|CALM1|FGF9|S100A1|NDRG2|PLP1|COX6B1|FGF2|DYNLL1|ACTB|G6PD|NDUFS3|MAOB	GO	GO	GOBP	44	Inh_Pvalb.2vs0	AD	APOE4	APOE3_c2
Inh_Pvalb	2vs0	GOBP_CELL_PROJECTION_ASSEMBLY	5.6856e-06	0.000611202	0.610527	-0.248438	-1.48226	509	WASF2|CCP110|CFAP69|MPHOSPH9|YAP1|HYDIN|CFAP43|F2RL1|EMP2|CD2AP|ARMC2|KIF27|CBY1|ABLIM1|ARHGEF7|CEP70|ROCK1|CTTN|PLCE1|EVI5L|DZIP1|CDKL1|ARHGAP44|LIMK2|CORO1C|TNIK|SPATA6|RAP1B|TEKT1|ARL13B|IFT74|SLIT2|RAPGEF2|DNAI1|NEK1|BIN3|TCTN2|CDC14B|ARHGAP24|ABI2|KIAA0753|EXOC5|EVI5|RIPOR2|MINK1|FER|EPHB2|IQUB|IFT52|HTT|PALM|PCNT|TTC21B|TENM2|IQCB1|DCDC2|IFT122|WWTR1|TRAF3IP1|GAS8|VCL|E2F4|OPHN1|SRGAP2C|WDR35|TBC1D15|CFAP161|POC1B|CEP290|ODF2|FGD1|IFT88|QRICH2|AHI1|TXNDC15|PIP5K1A|WHAMM|PCM1|RAB3IP|DRC1|SHTN1|EMP1|COBL|DPYSL3|MTOR|JHY|MARK4|INTU|CPLANE1|FAM161A|IQCG|SDCCAG8|PIK3CA|NME5|CFAP44|DNM2|SPAG16|CAPZB|MAP4K4|SCLT1|FMR1|CDKL5|PTPDC1|PPP1R16B|SRF|DNAAF5|AKIRIN1|TCTN3|USP6NL|TTBK2|WDR19|CCDC88A|RFX3|RAP2C|CEP131|STAP1|TBC1D32|UBE2B|RPGRIP1|NUP85|DRC7|CFAP298|LRRC61|ANLN|RAP2B|CEP135|ADAMTS16|DYNC2H1|ABCC4|CYFIP1|CEP164|IFT43|ATG5|CEP41|CDC42EP5|DNM3|CEP250|CROCC|EZR|INPP5K|RABGAP1|NTN1|RPGR|BAG4|DNAH17|DNAJB13|RHOQ|EHD4|TBC1D17|TBC1D1|HSPB11|PLPPR5|CARMIL2|WASL|WDPCP|DNAH5|GOLPH3|IFT81|AUTS2|TCTN1	GO	GO	GOBP	609	Inh_Pvalb.2vs0	AD	APOE4	APOE3_c2
Inh_Pvalb	2vs0	GOMF_ELECTRON_TRANSFER_ACTIVITY	5.85169e-06	0.000618745	0.610527	0.45529	1.96187	101	AKR1B1|SURF1|CYC1|HAAO|NDUFB2|MT-ND6|UQCRFS1|NDUFA8|NDUFS6|NDUFS8|COX7B|CYB5A|COX7C|UQCR10|NDUFB10|IDH3B|UQCRHL|UQCRH|NDUFB5|CYCS|NDUFV1|AKR7A3|NDUFB1|COX4I1|NDUFA2|NDUFB3|ETFA|QDPR|COX5B|NDUFB4|NDUFA4|COX5A|UQCR11|UQCRB|LOXL2|NDUFA12|NDUFB9|COX7A1|ADH5|COX6B1|NDUFA1|COX15|ME1|NDUFS4|NDUFA6|NDUFS3|MAOB|GLRX2|COX7A2L	GO	GO	GOMF	122	Inh_Pvalb.2vs0	AD	APOE4	APOE3_c2
Inh_Pvalb	2vs0	GOBP_ATP_BIOSYNTHETIC_PROCESS	6.02158e-06	0.000626439	0.610527	0.476485	1.97767	81	DNAJC30|PINK1|ATP5F1E|SPHK2|ATP5ME|NDUFB2|MT-ND6|NDUFA8|NDUFS6|ATP5PB|NDUFS8|ATP5F1B|NDUFB10|NDUFB5|NDUFV1|NDUFB1|NDUFA2|NDUFB3|ATP5PF|ATP5MC3|TMSB4X|TGFB1|NDUFB4|VCP|NDUFB11|NDUFA12|MT-ATP8|ATP6V1A|NDUFB9|NDUFA1|NDUFS4|NDUFA6|VPS9D1|NDUFS3|ATP5MC1|ATP5MC2|NDUFA5|STOML2|ENO1|SLC25A13|ATP5PD|NDUFAB1|NDUFS5|AK4|ATP5F1A|ATP5F1D	GO	GO	GOBP	106	Inh_Pvalb.2vs0	AD	APOE4	APOE3_c2
Inh_Pvalb	2vs0	GOCC_MICROTUBULE_ORGANIZING_CENTER	6.42677e-06	0.000657979	0.610527	-0.230625	-1.41992	727	CDC27|CAMSAP2|CCP110|UBXN2B|CKAP2|USP33|MPHOSPH9|SPAST|LRRC49|CD2AP|ECPAS|TNKS|MLF1|PKD2|TTLL5|KMT2E|ROCK2|CBY1|ARHGEF7|CEP70|ROCK1|MAPK1|CEP95|CCDC146|DZIP1|CEP57|CSNK1A1|CAPN7|SPAG9|CLIP1|LIMK2|TTC39A|TAF1D|SLMAP|ACTR1A|CDK6|TSEN2|SORBS1|CEP192|IFT74|UBR4|TTC19|DNAI1|CCDC18|C2CD5|NEK1|USP20|RNF19A|CDC14B|UVRAG|TPGS2|BIRC6|KIAA0753|TACC1|CLASP1|EVI5|HOOK3|FBXL7|HMBOX1|SERINC5|BRCA1|IFT52|CEP170|CAPRIN2|TOPBP1|DAAM1|C7orf31|TEX9|HTT|ERC1|CCDC15|PCNT|CCNF|CEP295|CEP63|PRKACB|IQCB1|CENPF|DCDC2|DDX11|MAP10|IFT122|RAB11FIP3|DIAPH1|XRCC2|ANKRD26|KIF17|TTLL9|TRAF3IP1|RAD18|GAS8|PRKCZ|PPP2R5A|CCDC81|SLC1A4|TMEM63A|MCPH1|JADE1|TUBE1|HNRNPU|WDR35|HERC2|CLASP2|RELB|POC1B|ATF5|CEP290|ODF2|PKN2|MAPRE2|IFT88|AHI1|NPHP4|SKI|ALS2|EML4|PCM1|RAB3IP|NCKAP5L|HOOK1|WHRN|FTCD|TSKS|PLAG1|MASTL|CCDC88B|SMAD7|CSPP1|WRN|CEP104|MARK4|FBXO31|DENND1C|INTU|KATNBL1|PSMA1|SPECC1|LATS2|FAM161A|BRSK2|SDCCAG8|TBCD|PDE4DIP|DNM2|CCDC61|PSEN1|RAB28|SCLT1|ACADS|CDKL5|CNTRL|PAFAH1B1|KIAA1217|PCGF5|ZBTB1|HORMAD2|PLK3|NINL|PPP1R12A|ARFGEF2|PLK1|AGBL2|PPP1R42|CEP44|OLA1|TTBK2|CEP85L|CCDC88A|CEP131|MAD1L1|SPATA7|BICDL1|HIPK1|ORC2|MAPKAPK2|EXOC4|CLIC5|CEP112|PTK2|NDC80|TTC23L|CEP135|SIRT2|TRAF5|CCNB1|AKNA|CEP164|TACC2|IFT43|AGBL4|PDE4D|FBXW11|CEP41|USP2|PRKAR2A|PRKAR2B|CEP250|NEK9|AURKC|FANK1|CROCC|EZR|RASSF1|RABGAP1|MAGI2|RPGR|KIF13A|TUBGCP3|CCDC102B|PPP4C|EFHC1|ITSN2	GO	GO	GOCC	834	Inh_Pvalb.2vs0	AD	APOE4	APOE3_c2
Inh_Pvalb	2vs0	GOBP_ENERGY_DERIVATION_BY_OXIDATION_OF_ORGANIC_COMPOUNDS	6.5458e-06	0.000659694	0.610527	0.351029	1.71004	273	DNAJC30|PPIF|PRELID1|GYG1|SURF1|TEFM|CYC1|RHOA|PINK1|ATP5F1E|UGP2|ATP5ME|NDUFB2|SLC25A22|MT-ND6|UQCRFS1|NDUFA8|NDUFS6|ATP5PB|NDUFS8|COX7B|MTFR1L|PARK7|COX7C|AKT1|ATP5F1B|CISD1|CHCHD10|UQCR10|COQ10B|DYRK2|NDUFB10|IDH3B|OXA1L|UQCRHL|UQCRH|BNIP3|PHKG2|NDUFB5|CYCS|NDUFV1|UQCC2|NDUFB1|COX4I1|NDUFA2|NDUFB3|ATP5PF|ETFA|PPP1CA|COX6C|COX5B|NDUFB4|NOA1|C2orf69|VCP|NDUFA4|SLC25A14|NDUFB11|COX5A|NHLRC1|UQCR11|ISCU|UQCRB|RUBCNL|SLC25A18|MDH2|NOP53|NDUFA12|MT-ATP8|GHITM|SELENOS|IGF1|GABARAPL1|NDUFB9|COX7A1|PPP1CC|COQ10A|SHMT2|COX6B1|PYGL|NDUFA1|NDUFC2-KCTD14|CHCHD2|COX15|ABCD1|UQCRC2|FH	GO	GO	GOBP	337	Inh_Pvalb.2vs0	AD	APOE4	APOE3_c2
Inh_Pvalb	2vs0	KEGG_RNA_POLYMERASE	7.56152e-06	0.000547029	0.610527	0.673134	2.20633	26	POLR3B|POLR2J|POLR3H|POLR1C|POLR3G|POLR2C|POLR2L|POLR2I|POLR1B|POLR2E|POLR3K|POLR3F|POLR1D|POLR2H|POLR3D	CP	CP	KEGG	29	Inh_Pvalb.2vs0	AD	APOE4	APOE3_c2
Inh_Pvalb	2vs0	GOBP_ELECTRON_TRANSPORT_CHAIN	9.27467e-06	0.000920333	0.593325	0.415332	1.87844	143	AKR1B1|SURF1|CYC1|HAAO|PINK1|NDUFB2|SLC25A22|MT-ND6|UQCRFS1|NDUFA8|NDUFS6|NDUFS8|COX7B|PARK7|CYB5A|COX7C|UQCR10|NDUFB10|IDH3B|UQCRHL|UQCRH|NDUFB5|WDR93|CYCS|NDUFV1|AKR7A3|NDUFB1|COX4I1|NDUFA2|NDUFB3|ETFA|QDPR|COX6C|COX5B|NDUFB4|NDUFA4|COX5A|THAP11|UQCR11|ISCU|UQCRB|SLC25A18|LOXL2|NDUFA12|GHITM|NDUFB9|COX7A1|ADH5|COX6B1|NDUFA1|NDUFC2-KCTD14|CHCHD2|COX15|UQCRC2|ME1|NDUFS4|NDUFA6|UQCRQ|NDUFS3|MAOB|GLRX2	GO	GO	GOBP	177	Inh_Pvalb.2vs0	AD	APOE4	APOE3_c2
Inh_Pvalb	2vs0	GOBP_PROTON_MOTIVE_FORCE_DRIVEN_ATP_SYNTHESIS	1.08479e-05	0.00106014	0.593325	0.529214	2.08491	60	DNAJC30|ATP5F1E|ATP5ME|NDUFB2|MT-ND6|NDUFA8|NDUFS6|ATP5PB|NDUFS8|ATP5F1B|NDUFB10|NDUFB5|NDUFV1|NDUFB1|NDUFA2|NDUFB3|ATP5PF|ATP5MC3|NDUFB4|NDUFB11|NDUFA12|MT-ATP8|ATP6V1A|NDUFB9|NDUFA1|NDUFS4|NDUFA6|VPS9D1|NDUFS3|ATP5MC1|ATP5MC2|NDUFA5|STOML2|ATP5PD|NDUFAB1|NDUFS5|ATP5F1A|ATP5F1D	GO	GO	GOBP	76	Inh_Pvalb.2vs0	AD	APOE4	APOE3_c2
Inh_Pvalb	2vs0	GOBP_ENDOPLASMIC_RETICULUM_CALCIUM_ION_HOMEOSTASIS	1.12186e-05	0.00108	0.593325	0.67269	2.19607	25	TMCO1|SELENOK|TMBIM6|BAK1|KCTD17|BAX|TUNAR|BCAP31|FIS1|ATP2A1|GRINA|PML|HERPUD1|THADA	GO	GO	GOBP	26	Inh_Pvalb.2vs0	AD	APOE4	APOE3_c2
Inh_Pvalb	2vs0	REACTOME_MITOCHONDRIAL_PROTEIN_IMPORT	1.46256e-05	0.00102601	0.593325	0.522191	2.03186	57	CHCHD4|TIMM13|TOMM22|CYC1|LDHD|SLC25A4|ATP5F1B|CHCHD10|GRPEL2|SLC25A6|TIMM17B|TOMM7|VDAC1|TIMM50|BCS1L|TIMM22|TIMM17A|COA4|TIMM8B|CHCHD2|COX17|TOMM70|TOMM40|TOMM20|COQ2|ATP5MC1|GFER|SLC25A13|TIMM10|DNAJC19|SAMM50|ATP5F1A	CP	CP	REACTOME	65	Inh_Pvalb.2vs0	AD	APOE4	APOE3_c2
Inh_Pvalb	2vs0	PID_ERBB4_PATHWAY	1.55305e-05	0.00105745	0.57561	-0.575181	-2.22642	35	YAP1|JAK2|ADAM17|MAPK1|FYN|WWOX|DLG4|MDM2|PIK3R3|WWP1|STAT5B|PIK3CA|PIK3CD|ERBB4|NCOR1|NRG3|ERBB2	CP	CP	PID	38	Inh_Pvalb.2vs0	AD	APOE4	APOE3_c2
Inh_Pvalb	2vs0	GOBP_RRNA_PROCESSING	1.55961e-05	0.00147933	0.57561	0.371266	1.75351	202	DCAF13|ERI2|MPHOSPH10|WDR46|TSR2|TRMT112|ISG20|SIRT7|RPL7|SUV39H1|GTF2H5|TSR1|NOL6|WDR12|RRP15|UTP14C|DDX10|RPS24|NOL11|NGDN|GAR1|RPP38|RPS28|KRI1|DDX21|NOLC1|RPS16|ZNHIT3|RPS27|POP7|POP4|UTP11|SNU13|PDCD11|RPL11|MRM2|DDX51|RPF1|RPS19|FCF1|PES1|RPL35A|NOC4L|SRFBP1|RPL7L1|EXOSC9|DDX54|RPS7|NOP53|NIFK|LYAR|FRG1|RPS14|RPS21|EXOSC5|TBL3|BOP1|RPL27|RPS6|TFB1M|NSA2|NOP56|RPL35|DDX18|RRP9|NHP2|BYSL|NSUN5|RPS15|RPL5|UTP25|WDR74|DDX49|WDR55|GEMIN4|PIN4|NSUN3|RPL14|YTHDF2|MTERF4|FBLL1|WBP11|WDR43|MRPS11|PIH1D2|DDX56|RPS8|NOP10|RPP25|ESF1|IMP3|DHX37|NOL8|RPP40|NVL|DKC1|C1D|WDR18|YBEY|WDR3|RIOK1|RPS25	GO	GO	GOBP	218	Inh_Pvalb.2vs0	AD	APOE4	APOE3_c2
Inh_Pvalb	2vs0	REACTOME_CELLULAR_RESPONSES_TO_STIMULI	1.60489e-05	0.00106152	0.57561	0.287513	1.50115	646	DYNC1I2|PSME1|ASF1A|TUBA8|ATP6V0E2|RPL7|TNFRSF21|EXTL2|UBE2S|PSMC3|ZBTB17|ATP6V1D|SURF1|ANAPC15|LAMTOR1|DCTN3|PSMB6|HSPA5|PRDX5|RPL8|MRPL18|TBL1X|CCNE1|MTF1|RPLP0|GCN1|DCTN1|CAPZA2|HSP90AA1|RPL24|RPS24|HSPA8|FKBP4|COX7B|RPLP2|COX7C|RPL36AL|TUBA3D|RPS12|CREB3|AKT1|DNAJA1|RPS9|MYDGF|HMGA1|RPL10|HDGF|CITED2|CRYAB|HMOX2|RPS28|RPL34|RPL13A|ATP6V0D2|RPS26|DCTN6|MLST8|RPS13|RPS16|CHD9|RPL4|RPL38|RRAGA|PREB|DEDD2|DNAJA2|RPS27|ANAPC16|ATP6V1G1|CYCS|RPL36|MAFG|TXNRD1|RING1|MAP1LC3B|RPL15|PSMD7|UBA52|SLC46A1|ETS2|RRAGC|SRPRA|TUBA1B|COX4I1|TXNRD2|RPSA|RPS19BP1|DCTN5|CALR|RPL23|TUBB4B|RPL11|RPS4X|SH3BP4|PSMD8|DCTN2|RPL32|FAU|NPRL2|ATP6V0B|SRPRB|RPS19|LMNB1|PSMB5|RPLP1|RPS18|HIF3A|ATP6V1F|NUP37|GPX7|RPL35A|COX6C|KDELR3|COX5B|TXN2|VCP|LY96|NDUFA4|SKP1|EXTL3|EXOSC9|RPS23|NLRP3|TUBA1A|COX5A|RPS7|SOD1|PSMD2|KLHDC3|ANAPC7|PSMF1|RPL3|TUBA4A|CREBRF|SSR1|HSF1|LAMTOR3|CCNA2|RPS3|CEBPB|ATP6V1A|YIF1A|PSMB4|RPL19|PSMA4|ATP6V1B2|UBB|RPS14|ELOC|RPS21|EXOSC5|RPL18|HERPUD1|PDIA6|ATP6V0D1|RPL12|RPL22|RPL21|RPL28|RPL27|TUBB2A|COX6B1|RPS6|DPP3|UBC|DYNLL1|PRDX1|ATF4|DNAJB9|RPL41|RPL35|LAMTOR2|NUP88|PSMD10|RPL13|RPL10A|TXN|LAMTOR5|RPL27A|PSMC4|LIMD1|PSMD14|DYNC1LI2|RPS15|HYOU1|COX20|RPL5|SEC13|RPS3A|ME1|RPS27A|EIF2S2|RPL31|MEF2C|CDK4|RPL29|XBP1|ATP6V1C2|PSMC2|PSMC5|ASNS|RPS5|RPS2|RPL6|RPL7A|HSPA1B|UBXN7|KAT5|MDM4|G6PD|PSME3|MAPK7|CREB3L2|HIKESHI|HSBP1|RPS20|TINF2|HSP90AB1|KEAP1	CP	CP	REACTOME	816	Inh_Pvalb.2vs0	AD	APOE4	APOE3_c2
Inh_Pvalb	2vs0	WP_OXIDATIVE_PHOSPHORYLATION	1.74518e-05	0.00112225	0.57561	0.539687	2.05881	51	ATP5F1E|ATP5ME|NDUFB2|MT-ND6|NDUFA8|NDUFS6|ATP5PB|NDUFS8|ATP6AP1|ATP5F1B|NDUFA4L2|NDUFB10|NDUFB5|NDUFV1|NDUFB1|NDUFA2|ATP6AP2|ATP5PF|ATP5MC3|NDUFB4|NDUFA4|NDUFB9|NDUFS4|NDUFA6|NDUFS3|ATP5MC1|ATP5MC2|NDUFA5|ATP5PD|NDUFAB1|NDUFS5|ATP5F1A|ATP5F1D	CP	CP	WP	60	Inh_Pvalb.2vs0	AD	APOE4	APOE3_c2
Inh_Pvalb	2vs0	GOBP_RRNA_METABOLIC_PROCESS	1.79707e-05	0.00166842	0.57561	0.352251	1.68916	231	DCAF13|ERI2|TAF1B|MPHOSPH10|WDR46|TSR2|TRMT112|ISG20|SIRT7|RPL7|SUV39H1|GTF2H5|TSR1|NOL6|WDR12|RRP15|UTP14C|DDX10|RPS24|NOL11|NGDN|GAR1|RPP38|RPS28|KRI1|DDX21|NOLC1|GTF3C5|RPS16|ZNHIT3|DEDD2|RPS27|POP7|POP4|NCL|UTP11|SNU13|PDCD11|RPL11|TRIR|MRM2|DDX51|RPF1|RPS19|FCF1|PES1|RPL35A|POLR1B|NOC4L|GTF3C4|SRFBP1|RPL7L1|EXOSC9|DDX54|RPS7|NOP53|NIFK|LYAR|FRG1|RPS14|RPS21|EXOSC5|TBL3|BOP1|RPL27|RPS6|TFB1M|NSA2|NOP56|RPL35|DDX18|RRP9|NHP2|BYSL|NSUN5|RPS15|RPL5|UTP25|WDR74|DDX49|WDR55|GEMIN4|PIN4|NSUN3|RPL14|YTHDF2|MTERF4|FBLL1|WBP11|WDR43|GTF3C6|MRPS11|PIH1D2|DDX56|RPS8|NOP10|RPP25|ESF1	GO	GO	GOBP	257	Inh_Pvalb.2vs0	AD	APOE4	APOE3_c2
Inh_Pvalb	2vs0	GOCC_TIGHT_JUNCTION	1.81069e-05	0.00166842	0.57561	-0.397113	-1.92348	100	NPHP1|JAM3|YBX3|DLG1|AMOTL1|CLDN16|FZD5|CLDN4|RAPGEF2|IGSF5|ADCYAP1R1|SYNPO|PARD3B|CGN|CLDN1|ASH1L|FRMD4A|PRKCZ|CYTH3|ANK3|NPHP4|CLDN14|PARD6B|CLDN9|TBCD|MAGI1|PARD6G|EPB41L4B|MICALL2|DLG3|CLDN12|MAGI3|AFDN|RAP2C|PRKCI|RAP2B	GO	GO	GOCC	131	Inh_Pvalb.2vs0	AD	APOE4	APOE3_c2
Inh_Pvalb	2vs0	WP_HOSTPATHOGEN_INTERACTION_OF_HUMAN_CORONAVIRUSES_MAPK_SIGNALING	1.84373e-05	0.00115358	0.57561	-0.591531	-2.23579	32	FOS|MAPK9|MAP3K1|MAP3K9|MAPK1|ATF2|MAP2K3|MAPK10|JUN|MAP2K4|RPS6KA2|MAPK14|MAP3K4|MAP3K10|JUNB|IFI27|RPS6KA3|MAPK8|RAF1	CP	CP	WP	36	Inh_Pvalb.2vs0	AD	APOE4	APOE3_c2
Inh_Pvalb	2vs0	GOBP_CELLULAR_RESPONSE_TO_PEPTIDE_HORMONE_STIMULUS	1.88315e-05	0.00171075	0.57561	-0.300156	-1.66767	241	FOS|PDE3B|IDE|NR4A1|NCOA2|SOS1|BRIP1|SIK2|RPS6KB1|PIK3C2A|ROCK2|JAK2|ROCK1|MAPK1|POR|OTOP1|SORBS1|CAMK2A|AKT2|DNAI1|NR4A2|C2CD5|RBM4|ASS1|PKLR|PRKDC|FER|SLC39A14|GRB10|EDNRA|PDPK1|RELA|LPL|PRKCZ|RAB10|SLC29A2|SLC27A1|PPARG|SESN3|EEF2K|RARRES2|CPS1|PIK3R3|PTPN1|STXBP4|DDR2|ZFP36L1|SP1|PTPN11|SMARCC1|SOS2|GLP1R|NCOA1|RB1|STAT5B|PIK3CA|LPIN1|MAS1|OSBPL8|CSRP3|IGF1R|NR4A3|MBD5|ARID1B|SOGA1	GO	GO	GOBP	310	Inh_Pvalb.2vs0	AD	APOE4	APOE3_c2
Inh_Pvalb	2vs0	WP_INTERLEUKIN1_IL1_STRUCTURAL_PATHWAY	2.32758e-05	0.00141798	0.57561	-0.517448	-2.12562	45	FOS|MAPK9|MAP3K1|MAPK1|MAP3K7|ATF2|TRAF6|MAP2K3|MAPK10|MAP2K4|RELA|MAP3K14|IL1R1|MAP3K3|MAPK14|MKNK2|RPS6KA5|MAPKAPK2|TAB1	CP	CP	WP	49	Inh_Pvalb.2vs0	AD	APOE4	APOE3_c2
Inh_Pvalb	2vs0	GOBP_RESPONSE_TO_PEPTIDE	2.492e-05	0.00223241	0.57561	-0.261548	-1.51659	379	EGR1|SNX6|FOS|EIF6|PDE3B|IDE|NR4A1|RIPK2|NCOA2|SOS1|BRIP1|SIK2|STXBP3|RPS6KB1|PIK3C2A|PHEX|ROCK2|JAK2|ROCK1|MAPK1|SORT1|POR|OTOP1|SORBS1|CAMK2A|AKT2|DNAI1|NR4A2|C2CD5|CRY1|FYN|BTG2|RBM4|ASS1|PKLR|PRKDC|FER|EPHB2|SLC39A14|MDM2|GRB10|CRY2|EDNRA|PDPK1|DDX11|RELA|LPL|PRKCZ|RAB10|OXTR|AANAT|SLC29A2|SLC27A1|PPARG|SESN3|EEF2K|STK11|RARRES2|BCL2L2|CPS1|PIK3R3|PTPN1|BMP7|MTOR|STXBP4|DDR2|ZFP36L1|SP1|PTPN11|SMARCC1|SOS2|GLP1R|NCOA1|RB1|STAT5B|PIK3CA|KLF2|MAPK14|PSEN1|LPIN1|MAS1|OSBPL8|CSRP3|IGF1R|NR4A3|MBD5|ARID1B|STAT4|SOGA1	GO	GO	GOBP	519	Inh_Pvalb.2vs0	AD	APOE4	APOE3_c2
Inh_Pvalb	2vs0	GOBP_SMALL_GTPASE_MEDIATED_SIGNAL_TRANSDUCTION	2.52969e-05	0.00223514	0.57561	-0.255492	-1.49646	416	RALGAPA1|RALGPS2|WASF2|DENND4A|P2RY8|F2RL1|ARHGEF40|CD2AP|SOS1|NF1|ROCK2|ARHGAP23|FOXM1|ARHGAP18|ROCK1|ARFGEF3|PLCE1|RAPGEF3|RAB12|IQSEC3|ARHGAP44|ARHGEF11|ARHGAP27|RIT2|GARNL3|FGF10|ARHGAP42|RAP1B|ARHGEF28|ERAS|SLIT2|RAPGEF2|KSR1|ADCYAP1R1|ARHGAP24|SIPA1L1|ABI2|RIPOR2|EPHB2|ARHGAP12|RALGAPA2|RHOT1|ARFGEF1|ARHGAP21|CTNNAL1|RIT1|RAPGEF4|RAB21|FAM13B|OPHN1|ITGAV|CYTH3|ROBO1|FGD1|MAPRE2|ABR|ARHGAP10|ALS2|ARHGAP26|TRIO|PLEKHG1|MYO9A|SHOC2|RASGEF1C|SHTN1|MADD|RAB38|RAB18|PREX1|PSD2|DENND1A|RALGPS1|RIN2|SOS2|RB1|PLEKHG3|ARHGAP39|DENND3|DNM2|ITGA3|DNMBP|GNA12|DOCK7|GNA13|MAP4K4|ARHGAP32|ARHGEF12|IQSEC2|RFXANK|LPAR2|DOCK9|ITSN1|DOK6|ARHGAP4|BCR|F2RL2|PRAG1|PTH|RGL1|ARFGEF2|SCAI|PHACTR4|DAB2IP|GPR35|ARRB1|RACGAP1|DAB1|RTKN|CCDC88A|RAP2C|DOCK3|DOCK4|ARHGAP33|USP50|NKIRAS1|USP8|SYNGAP1|RAP2B	GO	GO	GOBP	484	Inh_Pvalb.2vs0	AD	APOE4	APOE3_c2
Inh_Pvalb	2vs0	PID_FAK_PATHWAY	2.74963e-05	0.00163215	0.57561	-0.467205	-2.03341	57	MAPK9|SOS1|ROCK2|ARHGEF7|MAPK1|ARHGEF11|RAP1B|ARHGEF28|FYN|ACTA1|CAPN2|JUN|BRAF|MAP2K4|VCL|MAPK8IP3|TLN1|ITGAV|ARHGAP26	CP	CP	PID	59	Inh_Pvalb.2vs0	AD	APOE4	APOE3_c2
Inh_Pvalb	2vs0	GOBP_RESPONSE_TO_PEPTIDE_HORMONE	2.7534e-05	0.00239992	0.57561	-0.273655	-1.56686	323	EGR1|FOS|EIF6|PDE3B|IDE|NR4A1|NCOA2|SOS1|BRIP1|SIK2|STXBP3|RPS6KB1|PIK3C2A|PHEX|ROCK2|JAK2|ROCK1|MAPK1|SORT1|POR|OTOP1|SORBS1|CAMK2A|AKT2|DNAI1|NR4A2|C2CD5|CRY1|BTG2|RBM4|ASS1|PKLR|PRKDC|FER|SLC39A14|GRB10|CRY2|EDNRA|PDPK1|RELA|LPL|PRKCZ|RAB10|OXTR|AANAT|SLC29A2|SLC27A1|PPARG|SESN3|EEF2K|STK11|RARRES2|CPS1|PIK3R3|PTPN1|BMP7|MTOR|STXBP4|DDR2|ZFP36L1|SP1|PTPN11|SMARCC1|SOS2|GLP1R|NCOA1|RB1|STAT5B|PIK3CA|MAPK14|LPIN1|MAS1|OSBPL8|CSRP3|IGF1R|NR4A3|MBD5|ARID1B|STAT4|SOGA1	GO	GO	GOBP	429	Inh_Pvalb.2vs0	AD	APOE4	APOE3_c2
Inh_Pvalb	2vs0	REACTOME_INFECTIOUS_DISEASE	2.87627e-05	0.00166464	0.57561	0.275746	1.45301	770	SV2C|ANO2|AP1S2|TAF5|HSPG2|DYNC1I2|PSME1|SIGMAR1|IL18|TUBA8|LYN|RANBP1|DAD1|RPL7|GTF2H5|PSMC3|FURIN|B2M|BRK1|CHMP7|IFNGR2|SYT2|CYSLTR1|BANF1|PSMB6|IRF3|RAN|TAF10|POLR2J|SNRPG|RPL8|TBL1X|MASP2|YWHAH|CTSL|DVL1|RPLP0|PARP14|AP1S1|CDC42|HSP90AA1|RPL24|RPS24|SUPT5H|SNRPD1|FKBP4|SLC25A4|RPLP2|RPL36AL|TUBA3D|SV2B|RPS12|AKT1|PTPN6|RPS9|FXYD1|ACTG1|HMGA1|RPL10|ST6GALNAC2|VAV1|SUPT4H1|RPS28|RPL34|RPL13A|RPS26|SLC25A6|RPS13|VPS28|RPS16|GPC1|RPL4|RPL38|POLR2C|GPS2|RPS27|MBD3|GNG5|NCK1|RPL36|TXNRD1|MAP1LC3B|RPL15|ARPC3|PSMD7|UBA52|ST3GAL4|MGAT4B|AP1B1|GNG3|TUBA1B|RPSA|SUPT16H|CALR|RPL23|TUBB4B|DDOST|CALM1|ACTR2|TUFM|RPL11|RPS4X|PSMD8|RPN1|POLR2L|RPL32|FAU|KPNA3|RPS19|PSMB5|RPLP1|RPS18|NUP37|CHUK|POLR2I|RPL35A|CORO1A|GTF2B|CANX|POLR2E|ATP1B1|CBX1|CDH1|TGFB1|PDCD6IP|SAP18|VCP|NCBP2|SKP1|RCC1|RPS23|NLRP3|TUBA1A|RPS7|PSMD2|GEMIN2|IL17RC|ISCU|YWHAB|PSMF1|RAC1|RPL3|TUBA4A|TRIM4|PPIA|DAXX|PPIB|PLK2|PARP6|BRMS1|RPS3|CD3G|HLA-B|HNRNPA1|PSMB4|RPL19|SNRPD2|MVB12B|TAB3|CPSF4|PSMA4|CLTA|PML|UBB|TCEA1|RPS14|PGK1|ELOC|RNF135|RPS21|AP1M1|RPL18|SLC25A5|MAP2K2|RPL12|SNF8|RPL22|RAB5A|VPS37D|CLTC|SRPK2|POLR2H|RPL21|RPL28|MVB12A|RPL27|ATG14|TUBB2A|RPS6|AP1S3|UBC|DYNLL1|TAF7|HLA-C|ATP1B2|RPL41|RPL35|ACTB|ST3GAL3|NUP88|PSMD10|RPL13|RPL10A|EEF2|TXN|GEMIN6|GTF2E1|RPL27A|PSMC4|TOMM70|PSMD14|DYNC1LI2|RPS15|TAF2|RPL5|KPNA2|VPS4A|SEC13|RPS3A|AGRN|RPS27A|RPL31|CNBP|HLA-F|RPL29|PSMC2|PSMC5|RPS5|RPS2|RPL6|RPL7A|ITGB1|YWHAG|GEMIN4|GTF2H3|CHMP1A|NPM1|SNRPE|GJA1|IMPDH2|PSME3|TUBB|ADCY3|RPS20|HSP90AB1|KEAP1|GNB2|CD4|RPL14|VEGFA|G3BP1|GPC4|NELFE|VPS11|KPNA7|CHMP3|EEF1A1|VTA1|NUP210|SV2A|WAS|ACTR3|NEDD4L|NLRP12|STX1B|FCGR2A|STAT1|TUBB4A|RPS8|PSMA7|CHMP2A|HNRNPK|RPL26L1|NMT1|ZDHHC2|PSMB2|ADCY7|AP2M1|ENO1|ST3GAL2|NUP43|SIKE1|ARPC5|IKBKE	CP	CP	REACTOME	1019	Inh_Pvalb.2vs0	AD	APOE4	APOE3_c2
Inh_Pvalb	2vs0	GOCC_MITOCHONDRIAL_MATRIX	2.91671e-05	0.00250837	0.57561	0.309959	1.57382	427	TWNK|ELAC2|PPIF|MRPL50|TRNT1|NAXE|MRPS16|ALKBH7|C1QBP|TTC5|FAHD1|MRPL15|MRPL39|TRMT5|MRPS12|MPST|TEFM|MRPL49|MRPL57|MRPS34|MRPS5|ACOT2|MRPL46|MRPL19|MRPS18B|PRDX5|ATP5F1E|MRPS26|MRPL48|MRPL18|MPG|SIRT4|ACSM6|MRPL34|MRPL43|BTD|AURKAIP1|MRPS14|ATP5PB|ALDH1B1|NDUFS8|PARK7|GADD45GIP1|CHCHD1|GFM1|COQ3|MRPL40|ATP5F1B|TRUB2|GRPEL2|PCK2|IDH3B|OXA1L|MRPL54|GLRX5|LRRC59|MRPL14|ISCA1|GSTK1|MRPL32|ALAS1|UQCC2|VDAC1|MRPL33|SARS2|TXNRD2|MRPS10|MRPL1|MRPS21|SUOX|MRPL47|TUFM|MRM2|ETFA|TST|NAT8L|MRPL4|MRPL55|MRPS7|MRPL3|TXN2|C2orf69|CBR4|MRPS22|SOD1|ERAL1|MRPL51|DDX28|ISCU|METTL17|MDH2|ACAA2|ISCA2|ACSM3|RPS3|MRPL24|MRPL27|BCKDK|YARS2|PRIMPOL|MRPS33|MRPS15|HAGH|SLC25A5|SARDH|SHMT2|TFB1M|CLPP|GLUD2|COASY|VDAC2|RIDA|MRRF|PDK2|HSPE1|FH|MRPL20|MRPS2|CASQ1|FLAD1|NADK2|MRPL2|ETFBKMT|MCEE|PDHB|PIN4|PYCR1|SMDT1|MRPL21|MRPL58|DHFR2|NDUFS3|NSUN3|GLRX2|PARS2|ALDH5A1|MTERF4|EARS2|MRPS18A|NAGS|ATG4D|GOT2|MRPS11|TSFM|FASTKD2|MMAA|TRMT10C|LYRM7|AASS|ETFB|MRPL10|PDK4|TP53|MCAT|NDUFAB1|NDUFAF1|ATXN3|HARS2|DNAJC19|BDH1|BCL2L1|POLG2|MRPS36|BOLA3|LIAS|AK4|CCAR2|MRPL11|SDHAF1|ATP5F1A|RPUSD3|ATP5F1D|SDHAF3	GO	GO	GOCC	484	Inh_Pvalb.2vs0	AD	APOE4	APOE3_c2
Inh_Pvalb	2vs0	GOBP_NEURAL_NUCLEUS_DEVELOPMENT	3.03072e-05	0.00257212	0.57561	0.511071	1.98507	56	CALM2|CHRNB2|RHOA|HSPA5|CCDC14|CNP|YWHAH|ATP5PB|CDC42|CKB|INA|CALM3|ATP5PF|CALM1|ASCL1|FGF9|KCNC1|S100A1|NDRG2|PLP1|COX6B1|FGF2|DYNLL1|ACTB|SCRIB|G6PD|NDUFS3|MAOB|NFIB	GO	GO	GOBP	65	Inh_Pvalb.2vs0	AD	APOE4	APOE3_c2
Inh_Pvalb	2vs0	GOBP_NADH_DEHYDROGENASE_COMPLEX_ASSEMBLY	3.12056e-05	0.00261397	0.557332	0.51476	1.9805	53	TMEM126B|NDUFAF8|NDUFB2|MT-ND6|NDUFA8|NDUFS8|DMAC1|NDUFB10|OXA1L|NDUFB5|NDUFAF3|NDUFB1|NDUFA2|NDUFB3|BCS1L|NDUFB4|DMAC2|NDUFB11|NDUFAF4|NDUFA12|TMEM126A|NDUFB9|NDUFA1|TMEM186|NDUFS4|NDUFA6	GO	GO	GOBP	59	Inh_Pvalb.2vs0	AD	APOE4	APOE3_c2
Inh_Pvalb	2vs0	GOMF_UNFOLDED_PROTEIN_BINDING	3.55243e-05	0.00293759	0.557332	0.442151	1.90434	100	AIP|VBP1|HSPA5|CCT7|CLGN|HSP90AA1|HSPA8|NUDC|DNAJA1|PFDN5|GRPEL2|TCP1|CRYAB|PFDN1|DNAJA2|NAP1L4|CALR|TUBB4B|CCT4|NACA|CDC37|TAPBP|SCG5|NACAD|CANX|PPIA|PPIB|NUDCD3|PFDN6|CCDC115|HSPE1|NUDCD2|HTRA2|HYOU1|PFDN4|HSPA1B|DNAJC4|NPM1|TOMM20|HSP90AB1|ERLEC1|CCT2|SIL1|NACA2|DNAJB6|NDUFAF1|HEATR3|PET100|CCAR2|CLU|CCT5|DNAJA3|CCT3	GO	GO	GOMF	122	Inh_Pvalb.2vs0	AD	APOE4	APOE3_c2
Inh_Pvalb	2vs0	GOBP_PHOSPHORYLATION	3.72539e-05	0.00304162	0.557332	-0.197754	-1.26325	1450	PRKCH|EGR1|SNX6|VTN|FLT3|EIF6|HMGA2|MAPK9|ZNF675|HCK|EMP2|LEPR|ZBTB20|DLG1|RIPK2|SOS1|TBCK|SIK2|NF1|TNKS|MAP3K1|RPS6KB1|PIK3C2A|SGK2|TRIM24|PKD2|FOXK2|SGMS1|ROCK2|JAK2|ALPK3|MAP3K9|RB1CC1|ADAM10|PIK3C2B|CADM1|ADAM17|PAK2|ROCK1|MAPK1|DGKG|AIDA|PTEN|MAP3K7|SNX25|PLCE1|SCYL2|FZD5|PANK2|RAPGEF3|CDKL1|CCNT2|ZFYVE28|MELK|CSNK1A1|WDFY2|SPAG9|LIMK2|CD44|TPK1|CORO1C|DMPK|DCLK2|SNX9|RIT2|TNIK|FGF10|CDK6|SLK|BMP8A|VEGFD|PPEF2|SPATC1L|CAMK2A|ATF2|SLIT2|AKT3|RARA|GRK3|RAPGEF2|MARK1|HERC5|AKT2|MARK3|RBL2|RAD50|PIP5K1C|NEK1|KSR1|PDE8A|ADPGK|TRAF6|PFKFB4|CCNH|MAP2K3|MAP3K5|PDK3|ADAM9|FYN|AR|HGF|UVRAG|NOS1|CEMIP|BIRC6|ABI2|BMPR1A|PKLR|PRKN|TNFRSF10B|RIOK3|CASK|MAPK10|PRKDC|MOB3B|MINK1|FER|FBH1|EPHB2|CNOT9|TAOK1|ARNT|LIMCH1|HIPK3|MAST2|SIK3|FAS|CAPRIN2|DLG4|MAP4K3|JUN|HPX|ITPK1|HTT|DGKD|ERC1|NIM1K|GRB10|RANBP2|CCNF|BRAF|EDNRA|MAP2K4|PIKFYVE|DGKI|PRKACB|PDXK|NEK4|JAK1|PDPK1|CHMP6|EPHB4|TAF1|ILK|DYRK1A|GK|PTPN13|TLK2|WWTR1|PPP4R1|TRAF3IP1|MYLK4|MAP2K5|PRKCZ|PPP2R5A|SLC8A3|CDK13|CSNK1E|TRIB1|CDK12|SLC27A1|MCPH1|PPARG|HNRNPU|PTPRB|FBXO7|SIRPA|PIK3IP1|GTPBP4|ROBO1|EEF2K|STK11|RARRES2|SMYD3|PKN2|AKTIP|CAB39|PIK3R3|PIP5K1A|CDK9|ALS2|DCAF1|TRIO|NTF3|EIF2AK3|SPRED2|DAPK1|DGKE|EZH2|PTPN1|BMP7|PI4K2B|ATG13|CSNK1G1|ADK|SGK3|MALT1|NLK|INCENP|MTOR|DDR2|MASTL|NT5C2|PRKG1|RICTOR|SMAD7|EIF2AK4|IL12RB2|ENO3|PTPN11|MARK4|LRP5|CNTN1|TAF11|GDF9|CDC42BPB|TYK2|CSNK2A1|LATS2|BRSK2|RB1|GADD45B|MICAL1|NCAPG2|HGS|PIK3CA|SBK1|NME5|CD6|MAP4K5|PIK3CD|SERTAD1|MAP3K3|PI4KA|DCLK1|DOCK7|MAPK14|CDC42BPA|PSEN1|MKNK2|TOP1|IPO5|MAP4K4|MAS1|MAP3K4|ATR|FMR1|IPPK|OSBPL8|PRKG2|IGF1R|TEC|CDKL5|CASP3|PAK3|ERBB4|MORC3|DLG3|TP53RK|TWSG1|NTRK2|MAP3K10|EPHB1|CDK14|PDK1|CTDSP1|ROR1|BCR|PLK3|PRAG1|STK33|PFKFB3|PPIP5K1|MAPKAPK3|ULK2|PLK1|PAQR3|NCOR1|TRPC5|PIK3C3|NEK5|DHTKD1|DAB2IP|CDK8|RPS6KA5|PTPRC|GRK5|ARRB1|HDAC2|TTBK2|BMPR2|MOB1B|DUSP1|DAB1|CCDC88A|GRK4|RAP2C|PELI2|TTN|STAP1|DOCK3|LMTK2|ERN1|TAF8|DVL3|TXK|MYOCD|UBASH3B|HIPK1|SOCS4|FAM20A|EPHA10|MAPKAPK2|GLMN|PHKB|WNK1|PRKX|RPTOR|PRKCI|TAB1|RAP2B|PTK2|NEK8|NBN|PRKCE|TEX14|SIRT2|IL6R|TNXB|HK3|DUSP16|KCTD20|PROM2|CHRNA7|PIM1|DEPTOR|CCNB1|PTPN4|MLKL|PKIG|MOK|XRCC5|EPHA7|STK39|MAVS|ERBB2|PIP4K2A|SRCIN1|PAN3|PDE4D|SRPK1|STAT3|GPI|CDK19|RIPK1|SNCA|MAP3K13|IMPACT|PICK1|PRKAR2A|PRKAR2B|NEK9|AURKC|CSF1R	GO	GO	GOBP	1824	Inh_Pvalb.2vs0	AD	APOE4	APOE3_c2
Inh_Pvalb	2vs0	KEGG_HUNTINGTONS_DISEASE	4.10598e-05	0.00231682	0.557332	0.385444	1.77237	159	CYC1|POLR2J|ATP5F1E|NDUFB2|UQCRFS1|NDUFA8|NDUFS6|DCTN1|ATP5PB|NDUFS8|COX7B|SLC25A4|COX7C|CREB3|BAX|ATP5F1B|UQCR10|NDUFA4L2|NDUFB10|SLC25A6|UQCRHL|UQCRH|POLR2C|NDUFB5|CYCS|NDUFV1|BBC3|VDAC1|NDUFB1|COX4I1|NDUFA2|NDUFB3|ATP5PF|DCTN2|POLR2L|ATP5MC3|POLR2I|COX6C|POLR2E|COX5B|NDUFB4|NDUFA4|COX5A|SOD1|UQCR11|UQCRB|MT-ATP8|CLTA|NDUFB9|COX7A1|SLC25A5|CLTC|POLR2H|COX6B1|NDUFA1|VDAC2|UQCRC2|DNAI2|NDUFS4|NDUFA6|UQCRQ|CREB3L2|BDNF|NDUFS3|DNAH2|COX7A2L|ATP5MC1|ATP5MC2|PLCB2|NDUFA5|AP2M1|TP53|ATP5PD|NDUFAB1|CREB1|AP2S1|DNAL1|NDUFS5|CREB3L1|ATP5F1A|ATP5F1D	CP	CP	KEGG	182	Inh_Pvalb.2vs0	AD	APOE4	APOE3_c2
Inh_Pvalb	2vs0	GOCC_PROTON_TRANSPORTING_TWO_SECTOR_ATPASE_COMPLEX	4.12148e-05	0.00332295	0.557332	0.579567	2.0811	38	ATP6V0E2|ATP6V1D|ATP5F1E|ATP5ME|ATP5PB|ATP6AP1|ATP5F1B|ATP6V0D2|ATP6V1G1|ATP6AP2|TMEM199|ATP5PF|ATP5MC3|ATP6V0B|ATP6V1F|MT-ATP8|ATP6V1A|ATP6V1B2|CCDC115|ATP6V0D1|ATP6V1C2|ATP5MC1|ATP5MC2|ATP5PD|ATP5F1A|ATP6V1C1|ATP5F1D	GO	GO	GOCC	50	Inh_Pvalb.2vs0	AD	APOE4	APOE3_c2
Inh_Pvalb	2vs0	GOBP_PEPTIDYL_SERINE_MODIFICATION	4.2239e-05	0.00336348	0.557332	-0.280784	-1.57556	264	PRKCH|MAPK9|RIPK2|TNKS|RPS6KB1|SGK2|ROCK2|PAK2|ROCK1|MAPK1|PTEN|RAPGEF3|CSNK1A1|CD44|DMPK|DCLK2|CAMK2A|AKT3|MARK1|AKT2|MARK3|PDK3|HGF|NOS1|PRKDC|CNOT9|HIPK3|MAST2|CAPRIN2|BRAF|PIKFYVE|PRKACB|PDPK1|TAF1|ILK|DYRK1A|TLK2|PRKCZ|CSNK1E|SPOCK3|SMYD3|PKN2|CAB39|NTF3|EIF2AK3|CSNK1G1|SGK3|NLK|MTOR|MASTL|RICTOR|SMAD7|CSNK2A1|LATS2|BRSK2|PIK3CA|SBK1|DCLK1|DOCK7|MAPK14|MKNK2|TOP1|ATR|PRKG2|MORC3|NTRK2|MAP3K10|MAPKAPK3|ULK2|PLK1|PAQR3|TTBK2|LMTK2|ERN1|HIPK1|MAPKAPK2|WNK1|PRKX|RPTOR|PRKCI|PRKCE|STK39|GALNT13|PDE4D|RIPK1|SNCA|MAP3K13|CAMK1G|INPP5K	GO	GO	GOBP	327	Inh_Pvalb.2vs0	AD	APOE4	APOE3_c2
Inh_Pvalb	2vs0	WP_DISRUPTION_OF_POSTSYNAPTIC_SIGNALING_BY_CNV	4.28756e-05	0.00231682	0.557332	-0.568933	-2.16754	33	DLG1|GRIN2D|HOMER1|MAPK1|GRM1|CAMK2A|NRXN3|ARC|FMR1|DLG2|SYNGAP1|CYFIP1|TJP1|RYR2|DLGAP1|GRIN2A|NRXN2|NLGN4X|NLGN2	CP	CP	WP	33	Inh_Pvalb.2vs0	AD	APOE4	APOE3_c2
Inh_Pvalb	2vs0	REACTOME_CELLULAR_SENESCENCE	4.30339e-05	0.00231682	0.557332	-0.374824	-1.86771	117	CDC27|MOV10|FOS|SUZ12|HMGA2|MAPK9|MAPK1|UBE2E1|RBBP4|TNIK|CDK6|RAD50|TNRC6A|MAP2K3|MAP3K5|TNRC6C|E2F3|MAPK10|ANAPC4|MINK1|SCMH1|JUN|MDM2|MAP2K4|RELA|EHMT1|ANAPC1|EZH2|AGO1|SP1|RB1|RPS6KA2|TFDP1|TNRC6B|MAPK14|MAP4K4|ANAPC10|POT1|MAPKAPK3	CP	CP	REACTOME	198	Inh_Pvalb.2vs0	AD	APOE4	APOE3_c2
Inh_Pvalb	2vs0	GOBP_RNA_PROCESSING	4.30791e-05	0.00338854	0.557332	0.268692	1.42227	858	CMTR2|DCAF13|ERI2|TAF5L|SRSF8|DDX46|ELAC2|MPHOSPH10|SON|RPP25L|TRNT1|DUS3L|WDR46|THG1L|SNRPC|POP5|TSR2|LUC7L2|C1QBP|PAF1|LAGE3|NBDY|TRMT112|SRSF3|ISG20|SIRT7|ZNF830|PTCD2|PPP1R8|RPL7|SSU72|SUV39H1|GTF2H5|THOC6|TRMT5|TSSC4|TSR1|ELP5|PRPF38B|NOL6|WDR12|TAF10|BUD13|TMBIM6|DHX16|SNRPG|RRP15|UTP14C|SRSF9|FUS|UBL5|TRDMT1|TSN|TSEN34|RBM4B|SRSF6|PRMT5|DDX10|RPS24|HSPA8|SNRPD1|NOL11|NGDN|TRMT10A|BUD31|GAR1|ANKRD34B|SF3B3|RPP38|TRUB2|FAM50A|RPS28|SNRNP27|KRI1|DDX21|RPS26|MTPAP|MAGOHB|RPS13|NOLC1|GTPBP3|PQBP1|RPS16|PUS3|NOVA1|ZNHIT3|WEE2-AS1|DEDD2|SSB|RPS27|SNRNP25|RBM17|SF3B5|POP7|SREK1|POP4|NCL|UTP11|RRAGC|SARS2|RBM38|CWF19L1|SNU13|SF3B6|PDCD11|INTS13|TYW3|RPL11|TADA3|CRNKL1|MRM2|DDX51|TSEN54|STRAP|ATXN7|RPF1|LSM7|RPS19|FCF1|PES1|ARL6IP4|DUSP11|PLRG1|RPL35A|LIN28B|NOC4L|KHDC4|TRMT2A|RBM8A|POLR3K|TGFB1|SAP18|PPIL1|LARP6|PUF60|DDX39A|TTF2|SRFBP1|NCBP2|RTCA|DALRD3|RPL7L1|EXOSC9|DDX54|RPS7|GEMIN2|MFAP1|HSF1|SRRT|NOP53|RTCB|TRUB1|NIFK|SNRNP200|LYAR|TRPT1|TRMT10B|HNRNPH1|THUMPD1|HNRNPA1|FRG1|SMAD2|WTAP|SNRPD2|CPSF4|PDCD7|INTS5|U2SURP|RPS14|NRDE2|RPS21|EXOSC5|SNRPA|TBL3|BOP1|RBM39|INTS12|LSM1|BCDIN3D|PRPF31|WBP4|ZMAT2|SRPK2|THADA|SF3B4|RPL27|DCPS|RPS6|FXR2|TFB1M|SNRPB2|PRPF38A|PRPF8|GCFC2|NSA2|NOP56|MAEL|TARBP2|CIRBP|YRDC|RPL35|DDX18|RRP9|ATXN7L3|NHP2|APLP1|RBM15B|RPRD1B|BYSL|ZNF326|NSUN5|GEMIN6|ENY2|RNPS1|C9orf78|IK|RPS15|COIL|YBX1|RPL5|DTWD2|ELAVL4|LINC01151|UTP25|WDR74|DDX49|DDX3X|WDR55|HNRNPH2|LARP7|SRSF4|CWC15|RBMX|TRMT6|CLK4|CSTF2T|GEMIN4|DPH3|SYF2|MOV10L1|PIN4|SNRPE|AARS2|HNRNPA0|PPP1R9B|U2AF2|NSUN3|RBM23|SMNDC1|RPL14|YTHDF2|ADAR|SRSF2|MTERF4|URM1|FBLL1|TRMT9B|WBP11|WDR43|PUSL1|CLP1|SYNCRIP|MRPS11|SNIP1|FASTKD2|PIH1D2|LEO1|HNRNPR|RBM15|DDX56|LSM10|SMU1|RPS8|HNRNPK|NOP10|HNRNPA2B1|RPP25|ESF1|TRMT10C|HTATSF1|CSTF1|KAT2A|RBMX2|CMTR1|YJU2|ZMPSTE24|TP53|TRRAP|SF1	GO	GO	GOBP	1408	Inh_Pvalb.2vs0	AD	APOE4	APOE3_c2
Inh_Pvalb	2vs0	GOBP_CELLULAR_RESPONSE_TO_HORMONE_STIMULUS	4.92866e-05	0.00380409	0.557332	-0.246173	-1.45937	472	FLT3|FOS|TNFSF4|PDE3B|YAP1|IDE|NR4A1|LEPR|NCOA2|SOS1|BRIP1|SIK2|RPS6KB1|PIK3C2A|TRIM24|PHEX|ROCK2|JAK2|ROCK1|MAPK1|FOSB|UBR5|RXFP2|PER1|POR|OTOP1|ESR1|SORBS1|CAMK2A|SLIT2|RARA|AKR1C2|UBA5|AKT2|DNAI1|NR4A2|C2CD5|CRY1|AR|RBM4|ASS1|PKLR|PRKDC|FER|CNOT9|PPARD|BRCA1|SLC39A14|NR5A2|GRB10|ZFP36|CRY2|SKP2|EDNRA|PDPK1|ABHD2|RELA|LPL|QRFPR|PRKCZ|RAB10|OXTR|SLC29A2|SLC27A1|PAQR7|PPARG|HNRNPU|SESN3|PTGFR|EEF2K|RARRES2|SMYD3|CNOT2|CPS1|PIK3R3|AKR1C3|PTPN1|SLIT3|ZNF366|BMP7|STRN3|STXBP4|DDR2|ZFP36L1|SP1|ARID5A|PTPN11|GNG2|SMARCC1|CTSS|SOS2|GLP1R|LATS2|NCOA1|RB1|STAT5B|PIK3CA|NCOA3|RHOXF1|LPIN1|MAS1|OSBPL8|CSRP3|IGF1R|NR4A3|MBD5|ARID1B|SOGA1|THRB|PTH	GO	GO	GOBP	613	Inh_Pvalb.2vs0	AD	APOE4	APOE3_c2
Inh_Pvalb	2vs0	GOCC_OXIDOREDUCTASE_COMPLEX	4.95417e-05	0.00380409	0.557332	0.432973	1.87302	104	CYC1|RAC3|NDUFB2|MT-ND6|UQCRFS1|NDUFA8|NDUFS6|NDUFS8|UQCR10|NDUFB10|IDH3B|UQCRHL|UQCRH|NDUFB5|WDR93|NDUFV1|NDUFB1|NDUFA2|NDUFB3|BCS1L|ETFA|NDUFB4|GMPR2|CBR4|NDUFA4|NDUFB11|UQCR11|UQCRB|RAC1|NDUFA12|BCKDK|NDUFB9|NDUFA1|NDUFC2-KCTD14|PDK2|UQCRC2|LDHB|NDUFS4|DUOX1|NDUFA6|UQCRQ|LDHA|PDHB|NDUFS3	GO	GO	GOCC	128	Inh_Pvalb.2vs0	AD	APOE4	APOE3_c2
Inh_Pvalb	2vs0	GOCC_VACUOLE	5.15494e-05	0.00391169	0.557332	0.279684	1.45973	652	ATG9B|CPQ|AP1S2|VASN|PSEN2|MGST1|PTGES2|VAC14|SNX16|HSPG2|GYG1|CLCN4|LYN|AP3M1|ATP6V0E2|TMBIM1|USP6|TICAM1|STS|ATP6V1D|LAMTOR1|CHMP7|HYAL3|TMEM9B|SPNS1|ULK3|NEU1|NPC2|STARD3NL|SPHK2|OSTM1|COL6A1|CTSL|ABCC10|LAPTM4A|SRPX|GABARAPL2|CTSB|NCOA4|TOM1L1|AP1S1|CDC42|HSP90AA1|RDH14|HSPA8|SDCBP|SLC2A6|FLOT1|ARSB|CRYAB|TMEM179B|ATP6V0D2|BCL10|GPC1|USP5|FTL|TMEM25|RNF167|RRAGA|GFAP|DNASE2|RAB9A|CD63|ATP6V1G1|ACP2|BBC3|MAP1LC3B|UBA52|TRAPPC1|DAPK2|FABP5|RRAGC|SPACA3|AP1B1|CALR|FTH1|ATP6AP2|TUBB4B|PDGFRB|TMEM199|DDOST|STX4|ACTR2|CTSK|MAP1LC3A|CLCN3|NPRL2|ATP6V0B|PSAP|GRN|ATP11C|ATP6V1F|MFSD1|CAP1|AP5S1|BRI3|STK11IP|VPS35|VCP|LAMP1|HYAL2|SOD1|TMEM208|SYT11|TEX264|ARHGAP45|TP53INP1|YWHAB|RUBCNL|CTSF|CTBS|LAMTOR3|CLNK|PLD1|GPLD1|WDR81|ATP6V1A|ASAH1|ATP13A2|ARSK|CLTA|SLC3A2|ATP6V1B2|GABARAPL1|MCOLN1|AMBRA1|AP1M1|CCDC115|HPS4|TMEM9|ITM2C|ATP6V0D1|NCSTN|NSG1|ARSA|ARL8B|CLTC|HLA-DPA1|TP53INP2|ATG14|AP1S3|BLOC1S2|RAB29|NAGLU|ENTPD4|LAMTOR2|ABCD1|SLC15A4|BORCS6|SLC36A1|LAMTOR5|BCAN|AGA|CALCRL|LITAF|SPPL2B|OCLN|DYNC1LI2|GPR137|CLCN5|ARL8A|PLAC8|VPS4A|SEC13|RAB3A|MAN2B2|AGRN|WIPI2|ENPP1|HLA-F|C9orf72|MPO|OMD|ATP6V1C2|CTSA|TOLLIP|SIAE|SLC2A8|SLC48A1|CHMP1A|ZFYVE26|CDIP1|TUBB|THBD|KIF5B|GNB2|RILP|PIP4P1|ACE|PCYOX1|UBA1|RRAGD|RAB39A|DPP4|STARD3|AP5M1|CCT2|GPC4|VPS11|CHMP3|EEF1A1|KCNQ1|CTNS|USE1	GO	GO	GOCC	842	Inh_Pvalb.2vs0	AD	APOE4	APOE3_c2
Inh_Pvalb	2vs0	BIOCARTA_FAS_PATHWAY	5.48998e-05	0.00288848	0.557332	-0.622878	-2.23016	26	CASP6|RIPK2|MAP3K1|PAK2|MAP3K7|PRKDC|FAS|JUN|MAP2K4|LMNA|PTPN13|FAF1|RB1|CASP3|DFFB|LMNB2	CP	CP	BIOCARTA	30	Inh_Pvalb.2vs0	AD	APOE4	APOE3_c2
Inh_Pvalb	2vs0	GOMF_ACTIVE_TRANSMEMBRANE_TRANSPORTER_ACTIVITY	5.50182e-05	0.00412637	0.557332	0.318327	1.58621	345	CLCN4|SEC61B|ATP6V0E2|ATP6V1D|SURF1|SLC24A1|CYC1|SLC22A2|SLC1A6|SLC25A3|NDUFB2|SLC25A22|MT-ND6|ABCC10|UQCRFS1|NDUFA8|NDUFS6|NDUFS8|COX7B|SLC25A4|CYB5A|COX7C|MFSD3|ATP5F1B|UQCR10|RALBP1|NDUFB10|MFSD4B|ATP6V0D2|SLC22A6|SLC25A6|UQCRHL|UQCRH|SLC9A3|NDUFB5|SLC22A3|SLC25A19|ATP6V1G1|SLC4A2|SLC9A2|SLC8B1|NDUFV1|SLC46A1|NDUFB1|COX4I1|NDUFA2|NDUFB3|SLC26A5|ATP12A|SLC32A1|CLCN3|ATP6V0B|SLC45A1|TAPBP|ATP6V1F|SLC35C2|ATP1B1|COX5B|NDUFB4|SLC35B1|NDUFA4|SLC16A6|SLC9C1|ATP2A1|COX5A|SLC16A8|UQCRB|SLC25A11|SLC25A18|NDUFA12|SLC5A10|SLC2A9|SLC22A1|ATP6V1A|ATP13A2|SLC3A2|ATP6V1B2|SLC45A3|NDUFB9|SLC24A5|COX7A1|ATP2B3|SLC25A5|ATP6V0D1|ABCC9|COX6B1|NDUFA1|SLC12A9|COX15|SLC35C1|ABCD1|SLC15A4|SLC36A1|SLC6A4|SLC18A2|CLCN5|ABCA9|NDUFS4|NDUFA6|SLC26A2|SLC47A2|SLC38A3|SLC16A9|ATP6V1C2|SLC12A1|SLC9B1|SLC1A2|ABCC8|ABCB1|CYB561D1|TOMM20|NDUFS3|COX7A2L|ABCB7|SLC35D2|KCNJ11|ABCG2|CTNS|SLC9A7|SLC28A2|SLC1A1|NDUFA5|TAP1|CFTR|SLC6A16|SLC25A13|ABCA3|ATP2C2|SLC5A6|ABCB8	GO	GO	GOMF	430	Inh_Pvalb.2vs0	AD	APOE4	APOE3_c2
Inh_Pvalb	2vs0	KEGG_TIGHT_JUNCTION	6.27998e-05	0.0032307	0.538434	-0.380534	-1.84694	101	PRKCH|JAM3|YBX3|MYH15|PPP2R2D|AMOTL1|EPB41L3|CTTN|PTEN|CLDN16|CLDN4|AKT3|LLGL1|AKT2|IGSF5|MYH10|CASK|CGN|CLDN1|ASH1L|PRKCZ|CLDN14|PARD6B|MYH9|MYH14|EXOC3|PPP2R2C|CSNK2A1|CLDN9|MAGI1|PARD6G|PPP2R2B|MAGI3|AFDN|EXOC4|PRKCI|PRKCE	CP	CP	KEGG	132	Inh_Pvalb.2vs0	AD	APOE4	APOE3_c2
Inh_Pvalb	2vs0	GOBP_CELLULAR_RESPONSE_TO_NITROGEN_COMPOUND	6.48854e-05	0.00481047	0.538434	-0.235629	-1.41198	539	EGR1|SNX6|FOS|UBR1|PDE3B|IDE|CASP6|NR4A1|RIPK2|NCOA2|SOS1|BRIP1|SIK2|RPS6KB1|PIK3C2A|CHRM2|PKD2|ROCK2|JAK2|ROCK1|MAPK1|RAPGEF3|POR|OTOP1|RAP1B|UBR2|SORBS1|CAMK2A|ATF2|SLIT2|RAPGEF2|AKT2|DNAI1|NR4A2|C2CD5|MAP3K5|FYN|GSTM2|RBM4|ASS1|CHRM3|PKLR|ACTA1|CAPN2|PRKN|RIOK3|PRKDC|FER|EPHB2|BRCA1|PDE3A|JUN|SLC39A14|PALM|MDM2|GRB10|EDNRA|ADCY5|PDPK1|TAF1|XRN1|DDX11|DIAPH1|RELA|LPL|CASTOR2|PRKCZ|RRAGB|RAB10|AANAT|SLC29A2|GLRA2|SLC27A1|PPARG|SESN3|RECQL5|EEF2K|RARRES2|BCL2L2|CPS1|PIK3R3|RGS8|EZH2|PTPN1|MTOR|STXBP4|DDR2|GABRB1|ZFP36L1|COL4A1|SP1|PTPN11|GNG2|SMARCC1|HTR2C|SOS2|GLP1R|NCOA1|RB1|STAT5B|PIK3CA|ZEB1|DNM2|KLF2|PSEN1|GRIA1|IPO5|LPIN1|MAS1|MTR|OSBPL8|CSRP3|IGF1R|CASP3|NR4A3|TMEM38B|MBD5|NTRK2	GO	GO	GOBP	711	Inh_Pvalb.2vs0	AD	APOE4	APOE3_c2
Inh_Pvalb	2vs0	REACTOME_RNA_POLYMERASE_III_CHAIN_ELONGATION	6.72592e-05	0.00338489	0.538434	0.704034	2.10168	18	POLR3B|POLR3H|POLR1C|POLR3G|POLR2L|POLR2E|POLR3K|POLR3F|POLR1D|POLR2H|POLR3D	CP	CP	REACTOME	18	Inh_Pvalb.2vs0	AD	APOE4	APOE3_c2
Inh_Pvalb	2vs0	GOCC_RNA_POLYMERASE_III_COMPLEX	6.86331e-05	0.00503049	0.538434	0.704034	2.10083	18	POLR3B|POLR3H|POLR1C|POLR3G|POLR2L|POLR2E|POLR3K|POLR3F|POLR1D|POLR2H|POLR3D	GO	GO	GOCC	18	Inh_Pvalb.2vs0	AD	APOE4	APOE3_c2
Inh_Pvalb	2vs0	GOCC_APICAL_JUNCTION_COMPLEX	6.99556e-05	0.00503514	0.538434	-0.374026	-1.86335	119	NPHP1|JAM3|YBX3|CTNND1|DLG1|NECTIN2|AMOTL1|CLDN16|FZD5|CLDN4|SORBS1|RAPGEF2|IGSF5|ADCYAP1R1|SYNPO|PARD3B|CGN|SHROOM4|CLDN1|ASH1L|FRMD4A|PRKCZ|CYTH3|PKN2|ANK3|NPHP4|CLDN14|PARD6B|CLDN9|TBCD|MAGI1|PARD6G|EPB41L4B|MICALL2|DLG3|CLDN12|MAGI3|RAP2C|PRKCI|RAP2B|PLXDC1|MAGI2|TJP1|NECTIN3|TRAF4|ARHGAP17|NECTIN1	GO	GO	GOCC	150	Inh_Pvalb.2vs0	AD	APOE4	APOE3_c2
Inh_Pvalb	2vs0	GOCC_CELL_CELL_JUNCTION	7.02577e-05	0.00503514	0.538434	-0.249183	-1.45642	410	PRKCH|WASF2|NPHP1|JAM3|YBX3|CTNND1|CD2AP|DLG1|PTPRU|MSN|NECTIN2|PKD2|AMOTL1|EPB41L3|ADAM10|CADM1|ADAM17|PAK2|PTPRK|CLDN16|FZD5|SNAP23|RAP1B|CLDN4|SORBS1|ADD3|LLGL1|RAPGEF2|MPP3|IGSF5|PIP5K1C|CDH3|PVR|ADCYAP1R1|ARHGAP24|PTPRM|SYNPO|LRRC7|ABI2|HMCN1|CNN3|PARD3B|CASK|CGN|SHROOM4|DLG4|CLDN1|ASH1L|ADGRL3|FRMD4A|PIKFYVE|PDLIM3|VCL|PRKCZ|RAB10|OXTR|LIMS1|ANK2|TLN1|MPP2|FGFRL1|CYTH3|OPALIN|PKN2|ANK3|AHI1|NPHP4|MYO1E|CLDN14|PARD6B|PKP4|MYH9|SMAD7|ADAM15|CDC42BPB|SDCCAG8|PIK3CA|CLDN9|TBCD|MAGI1|DNMBP|PARD6G|CDC42BPA|CCDC85A|EPB41L4B|MICALL2|FMN1|DLG3|FRMD5|PACSIN2|CLDN12|EPB41L5|MAGI3|CDH24|AFDN|BMPR2|TSPAN33|ABCC2|CDH11|RAP2C|VSIG10|DLG2|CNTNAP2	GO	GO	GOCC	510	Inh_Pvalb.2vs0	AD	APOE4	APOE3_c2
Inh_Pvalb	2vs0	GOCC_POLYSOMAL_RIBOSOME	7.18055e-05	0.00507192	0.538434	0.615169	2.08285	29	RPL8|BTF3|RPL24|RPS28|RPS26|RPL38|RPL36|RPL11|RPL32|RPS23|RPL19|RPS21|RPL18|RPL41|RPL10A|ELAVL4|RPL31|RPL6|RPL7A	GO	GO	GOCC	31	Inh_Pvalb.2vs0	AD	APOE4	APOE3_c2
Inh_Pvalb	2vs0	GOBP_GOLGI_ORGANIZATION	7.23437e-05	0.00507192	0.538434	-0.341297	-1.73826	134	CAMSAP2|UBXN2B|ARMH3|ATL2|ARHGEF7|MAPK1|CSNK1A1|SEC16B|BAG5|DYM|COG6|COG8|CLASP1|HTT|ARFGEF1|ARHGAP21|CLASP2|ATP8B2|BET1|VMP1|CIT|PI4K2B|HOOK1|GOLGA8M|NPLOC4|VPS13B|STX18|GCC2|PDE4DIP|DNM2|OPTN|COG5|TRIP11|SYNE1|SEC23IP|PLK3|RAB2A|COG7|USP6NL|VTI1A|GOLGA8N|GOLGB1	GO	GO	GOBP	158	Inh_Pvalb.2vs0	AD	APOE4	APOE3_c2
Inh_Pvalb	2vs0	GOBP_NCRNA_PROCESSING	7.3792e-05	0.00511783	0.538434	0.311279	1.57064	394	DCAF13|ERI2|ELAC2|MPHOSPH10|RPP25L|TRNT1|DUS3L|WDR46|THG1L|POP5|TSR2|LAGE3|TRMT112|SRSF3|ISG20|SIRT7|RPL7|SUV39H1|GTF2H5|TRMT5|TSR1|ELP5|NOL6|WDR12|RRP15|UTP14C|TRDMT1|TSN|TSEN34|DDX10|RPS24|NOL11|NGDN|TRMT10A|GAR1|ANKRD34B|RPP38|TRUB2|RPS28|KRI1|DDX21|NOLC1|GTPBP3|RPS16|PUS3|ZNHIT3|SSB|RPS27|POP7|POP4|UTP11|SARS2|SNU13|PDCD11|INTS13|TYW3|RPL11|MRM2|DDX51|TSEN54|RPF1|RPS19|FCF1|PES1|RPL35A|LIN28B|NOC4L|TRMT2A|POLR3K|TGFB1|SRFBP1|NCBP2|DALRD3|RPL7L1|EXOSC9|DDX54|RPS7|SRRT|NOP53|RTCB|TRUB1|NIFK|LYAR|TRPT1|TRMT10B|THUMPD1|FRG1|SMAD2|INTS5|RPS14|RPS21|EXOSC5|TBL3|BOP1|INTS12|BCDIN3D|THADA|RPL27|RPS6|TFB1M|NSA2|NOP56|MAEL|TARBP2|YRDC|RPL35|DDX18|RRP9|NHP2|BYSL|NSUN5|RPS15|RPL5|DTWD2|UTP25|WDR74|DDX49|DDX3X|WDR55|LARP7|TRMT6|GEMIN4|DPH3|MOV10L1|PIN4|AARS2|NSUN3|RPL14|YTHDF2|ADAR|MTERF4|URM1|FBLL1|TRMT9B|WBP11|WDR43|PUSL1|CLP1|MRPS11|SNIP1|PIH1D2|DDX56|RPS8|NOP10|HNRNPA2B1|RPP25|ESF1|TRMT10C	GO	GO	GOBP	433	Inh_Pvalb.2vs0	AD	APOE4	APOE3_c2
Inh_Pvalb	2vs0	KEGG_SPLICEOSOME	7.50886e-05	0.00369851	0.538434	0.407168	1.80248	122	SRSF8|DDX46|SNRPC|SRSF3|PRPF38B|DHX16|SNRPG|SRSF9|SRSF6|HSPA8|SNRPD1|BUD31|SF3B3|SNRNP27|MAGOHB|PQBP1|RBM17|SF3B5|SNU13|SF3B6|CRNKL1|LSM7|PCBP1|PLRG1|RBM8A|PPIL1|PUF60|NCBP2|SNRNP200|HNRNPA1|SNRPD2|U2SURP|SNRPA|PRPF31|ZMAT2|SF3B4|SNRPB2|PRPF38A|PRPF8|DDX42|SRSF4|CWC15|RBMX|HSPA1B|SYF2|SNRPE|U2AF2|SMNDC1|SRSF2|WBP11	CP	CP	KEGG	127	Inh_Pvalb.2vs0	AD	APOE4	APOE3_c2
Inh_Pvalb	2vs0	PID_RHOA_PATHWAY	8.27401e-05	0.00399049	0.538434	-0.515952	-2.08591	42	FOS|MSN|ROCK2|ROCK1|PTEN|LIMK2|ATF2|PIP5K1C|MAP2K3|ACTA1|JUN|MAP2K4|DIAPH1|VCL|PRKCZ|TLN1|PKN2|PIP5K1A|CIT|SRF|F2RL2|PPP1R12A|SCAI	CP	CP	PID	45	Inh_Pvalb.2vs0	AD	APOE4	APOE3_c2
Inh_Pvalb	2vs0	GOBP_CATECHOLAMINE_TRANSPORT	9.26658e-05	0.00635845	0.538434	0.497254	1.91314	53	CXCL12|SYT2|SLC22A2|CHRNB2|PINK1|CHGA|PARK7|CHRNA4|CARTPT|SLC22A3|GRM2|SYT13|SNCG|SYT9|SYT11|KCNA2|SLC22A1|HRH3|FGF20|ACTB|SYT15|SLC18A2|AGT|RAB3A	GO	GO	GOBP	73	Inh_Pvalb.2vs0	AD	APOE4	APOE3_c2
Inh_Pvalb	2vs0	PID_TNF_PATHWAY	9.38253e-05	0.00443277	0.538434	-0.496835	-2.02468	43	MAP3K1|ADAM17|MAP3K7|NSMAF|TNIK|MAP2K3|MAP3K5|MAP4K3|IKBKG|TRAF1|BIRC2|RELA|PRKCZ|MADD|MAP4K5|MAP3K3|MAP4K4|PRKCI|TAB1|RIPK1|BAG4	CP	CP	PID	46	Inh_Pvalb.2vs0	AD	APOE4	APOE3_c2
Inh_Pvalb	2vs0	GOBP_CELL_CYCLE_PROCESS	9.66413e-05	0.00656144	0.538434	-0.203493	-1.28476	1049	CDC27|CCP110|CUL1|UBXN2B|CKAP2|USP33|HMGA2|PDS5A|SPAST|SPIRE1|MND1|DLG1|PPP2R2D|BRIP1|TNKS|RPS6KB1|C11orf80|MLF1|PKD2|KMT2E|ROCK2|SYCP2L|FOXM1|ADAM17|ROCK1|BCL7C|PTEN|L3MBTL1|HFM1|THOC1|MELK|LIMK2|GPR3|SNX9|SYCP1|SMC5|FGF10|SLC25A31|CDK6|UBR2|TOM1L2|TOP2B|CEP192|CAMK2A|ATF2|LLGL1|TXLNG|TDRD9|EXOC2|TTC19|RBL2|RAD50|MYH10|BIN3|ENSA|CCNH|RAD21L1|CRY1|CDC14B|BRDT|UVRAG|MCM6|BIRC6|KIAA0753|INIP|TACC1|EXOC5|NAT10|E2F3|CLASP1|AHCTF1|RIOK3|PRKDC|CACNB4|ANAPC4|PSMD13|FBXL7|TAOK1|BRCA1|PDE3A|TOPBP1|YTHDC2|ERCC3|SMARCD2|HTT|LCMT1|MDM2|RAD9A|PCNT|SKP2|ERCC2|CCNF|CEP295|CEP63|EDNRA|ANXA11|CHMP6|PHF13|NSUN2|FOXN3|CENPF|TAF1|MCM4|DDX11|MAP10|RAB11FIP3|LMNA|XRCC2|DACH1|SMARCA2|TLK2|RAD18|TICRR|E2F4|CHFR|ARID2|FBXO43|MCPH1|JADE1|DBF4|TUBE1|HNRNPU|CUL4A|FBXO7|RECQL5|CLASP2|USP47|PPP6C|POC1B|STK11|ATF5|CENPQ|SYCE3|PCID2|ODF2|PKN2|ANK3|MAPRE2|ANAPC1|INTS7|KNTC1|EML4|PCM1|PHF10|EZH2|GMNN|CIT|RNF4|SENP2|BMP7|GOLGA8M|PARD6B|PKP4|INCENP|STXBP4|DDR2|MASTL|SVIL|MYH9|ZFP36L1|CCNL2|EIF2AK4|EXOC3|TDRKH|CSPP1|WRN|SETD2|PTPN11|GIGYF2|MARK4|LRP5|FBXO31|SMARCC1|KIF4B|MYO19|DIS3L2|CSNK2A1|LATS2|BRSK2|RB1|RPS6KA2|SDCCAG8|NCAPG2|PDE4DIP|CKS1B|TFDP1|DNM2|PARD6G|MAPK14|CCDC61|TOP1|LPIN1|ATR|PDS5B|PLSCR1|IGF1R|TP53BP1|SENP6|PAFAH1B1|CDK14|CTDSP1|ARID1B|HORMAD2|PLK3|ANKRD31|STK33|PRC1|PPP1R12A|CUL4B|PLK1|PRPF40A|DACT1|NCOR1|CEP44|PIK3C3|DAB2IP|POLA1|NOX5|PTPRC|BTN2A2|RACGAP1|DUSP1|RTKN|FANCM|CEP131|TTN|MAD1L1|PBRM1|UBE2B|ATRX|HECW2|GOLGA8N|EXOC4|STAG2|CASP2|USP8|SNX18|SIN3A|DMRT1|ANLN|RPTOR|SPC24|NAA50|NDC80|NBN|PRKCE|CEP135|TEX14|SIRT2|AKAP8L|CCNB1|TEX15|POGZ|TACC2|CCNC|SPC25|FBXW11|SRPK1|FANCD2|PLCB1|MAU2|FZR1|CEP250|AURKC|CROCC|DBF4B|EZR|BAZ1B|AGO4|PBX1|NIPBL|FBXW7|FHL1|SGO2|APPL1|KIF13A|TUBGCP3|CCDC102B|FMN2|INTS3|EFHC1|CTDSPL|KLHL18	GO	GO	GOBP	1303	Inh_Pvalb.2vs0	AD	APOE4	APOE3_c2
Inh_Pvalb	2vs0	GOBP_MITOCHONDRIAL_RESPIRATORY_CHAIN_COMPLEX_ASSEMBLY	9.8452e-05	0.00661475	0.538434	0.435184	1.83451	88	PET117|CHCHD4|TMEM126B|TMEM223|NDUFAF8|SURF1|NDUFB2|MT-ND6|UQCRFS1|NDUFA8|NDUFS8|DMAC1|NDUFB10|OXA1L|NDUFB5|NDUFAF3|UQCC2|NDUFB1|NDUFA2|NDUFB3|BCS1L|NDUFB4|DMAC2|NDUFB11|NDUFAF4|NDUFA12|TMEM126A|NDUFB9|COA4|C12orf73|NDUFA1|COX17|TMEM186|COX20|STMP1|NDUFS4|NDUFA6|COA3|NDUFS3|NDUFA5|TACO1|LYRM7|NDUFAB1|NDUFAF1|PET100|NDUFS5|SAMM50|SDHAF1|SDHAF3	GO	GO	GOBP	99	Inh_Pvalb.2vs0	AD	APOE4	APOE3_c2
Inh_Pvalb	2vs0	GOBP_DOPAMINE_TRANSPORT	9.97562e-05	0.00663328	0.538434	0.526089	1.94036	43	CXCL12|SYT2|SLC22A2|CHRNB2|PINK1|PARK7|CHRNA4|SLC22A3|GRM2|SYT13|SNCG|SYT9|SYT11|KCNA2|SLC22A1|FGF20|SYT15|SLC18A2|RAB3A	GO	GO	GOBP	51	Inh_Pvalb.2vs0	AD	APOE4	APOE3_c2
Inh_Pvalb	2vs0	REACTOME_ACTIVATION_OF_THE_AP_1_FAMILY_OF_TRANSCRIPTION_FACTORS	0.000101021	0.00467725	0.538434	-0.797137	-2.13328	10	FOS|MAPK9|MAPK1|ATF2|MAPK10|JUN|MAPK14	CP	CP	REACTOME	10	Inh_Pvalb.2vs0	AD	APOE4	APOE3_c2
Inh_Pvalb	2vs0	GOCC_VESICLE_LUMEN	0.000104078	0.00685003	0.538434	0.339248	1.63025	237	SELENOP|PTGES2|EPX|GYG1|PSMC3|B2M|NEU1|SRP14|NPC2|HSP90AA1|HSPA8|COMMD9|DBH|KNG1|SDCBP|PTPN6|ARSB|VEGFB|GHDC|FTL|FN1|PSMD7|TRAPPC1|FABP5|CFP|C1orf35|DNASE1L1|TUBB4B|ACTR2|TIMP3|GRN|ITIH4|ARHGAP9|APRT|CAP1|TMSB4X|SCCPDH|TGFB1|PGAM1|STK11IP|PKM|VCP|PSMD2|TEX264|ARHGAP45|F8|PPIA|IGF1|GTPBP2|TIMP2|ARSA|GAS6|PYGL|ILF2|F5|ACAA1|APOOL|EEF2|AGA|PSMD14|NIT2|PLAC8|SCG3|PENK|MPO|DDX3X|PSMC2|CTSA|TOLLIP|A1BG|MAGED2|IMPDH2|TUBB|HSP90AB1|CSTB|AMPD3|GSTP1|VEGFA|CCT2|LGALS3BP|EEF1A1|SERPINI1|CAND1|NHLRC2|DERA|ARPC5|GNS|CREG1|CTSH|CHI3L1	GO	GO	GOCC	327	Inh_Pvalb.2vs0	AD	APOE4	APOE3_c2
Inh_Pvalb	2vs0	REACTOME_SARS_COV_1_HOST_INTERACTIONS	0.000105415	0.0047114	0.538434	0.43848	1.82536	83	IRF3|YWHAH|RPS24|RPS12|RPS9|RPS28|RPS26|RPS13|RPS16|RPS27|UBA52|RPSA|RPS4X|FAU|RPS19|RPS18|RPS23|NLRP3|RPS7|YWHAB|PPIA|PPIB|RPS3|HNRNPA1|UBB|RPS14|RPS21|RPS6|UBC|TOMM70|RPS15|KPNA2|RPS3A|RPS27A|RPS5|RPS2|YWHAG|NPM1|RPS20|EEF1A1|RPS8|SIKE1|IKBKE|IFIH1|RCAN3|BCL2L1|SMAD4|RPS11|NFKBIA|RPS25	CP	CP	REACTOME	98	Inh_Pvalb.2vs0	AD	APOE4	APOE3_c2
Inh_Pvalb	2vs0	WP_TGFBETA_SIGNALING_PATHWAY	0.000105828	0.0047114	0.538434	-0.367679	-1.83604	118	CUL1|FOS|MAPK9|YAP1|SOS1|PAK2|ROCK1|MAPK1|MAP3K7|FOSB|LIMK2|SMURF2|ATF2|RBL2|TRAF6|MAP2K3|ZFYVE9|JUN|MAP2K4|E2F4|BTRC|SKI|RUNX2|SMAD3|SMAD7|SP1|WWP1|STAMBPL1|HGS|TFDP1|ZEB1|MAPK14|MEF2A|ZFYVE16|PDK1|NUP153|TRAP1|BCAR1|PIAS2|SIN3A|TAB1|PTK2|JUNB|PIAS1	CP	CP	WP	132	Inh_Pvalb.2vs0	AD	APOE4	APOE3_c2
Inh_Pvalb	2vs0	GOBP_RESPONSE_TO_INSULIN	0.000113124	0.0073702	0.538434	-0.295006	-1.60971	216	EGR1|FOS|EIF6|PDE3B|IDE|NCOA2|SOS1|SIK2|STXBP3|RPS6KB1|PIK3C2A|MAPK1|SORT1|OTOP1|SORBS1|AKT2|DNAI1|C2CD5|CRY1|RBM4|PKLR|PRKDC|FER|SLC39A14|GRB10|CRY2|PDPK1|LPL|PRKCZ|RAB10|AANAT|SLC29A2|SLC27A1|PPARG|SESN3|EEF2K|RARRES2|PIK3R3|PTPN1|MTOR|STXBP4|ZFP36L1|SP1|PTPN11|SMARCC1|SOS2|NCOA1|RB1|PIK3CA|MAPK14|LPIN1|OSBPL8|CSRP3|IGF1R	GO	GO	GOBP	274	Inh_Pvalb.2vs0	AD	APOE4	APOE3_c2
Inh_Pvalb	2vs0	REACTOME_NEUTROPHIL_DEGRANULATION	0.000114161	0.00498648	0.538434	0.312388	1.56542	358	MMP25|MGST1|TMC6|PTGES2|EPX|GYG1|ORMDL3|TMBIM1|PSMC3|B2M|ATP6V1D|LAMTOR1|IGF2R|RHOA|NEU1|PDAP1|SRP14|NPC2|MLEC|RHOG|CTSB|CST3|HSP90AA1|HSPA8|COMMD9|SDCBP|PTPN6|ARSB|HMOX2|TMEM179B|SCAMP1|GHDC|PECAM1|FTL|CD63|PSMD7|TRAPPC1|FABP5|CFP|C1orf35|DNASE1L1|FTH1|ATP6AP2|TUBB4B|DDOST|ACTR2|SVIP|CD14|CD58|PSAP|GRN|ARHGAP9|APRT|CAP1|BRI3|PGAM1|STK11IP|PKM|VCP|LAMP1|PSMD2|ARHGAP45|PGM1|RAC1|PPIA|FCER1G|LAMTOR3|ITGAX|PLD1|HLA-B|ASAH1|AP1M1|TIMP2|NCSTN|ARSA|APEH|PYGL|ILF2|DYNLL1|DSC1|HLA-C|LAMTOR2|SLC15A4|ACAA1|EEF2|MME|AGA|PSMD14|NIT2|ARL8A|PLAC8|RAB3A|DOK3|MPO|DDX3X|PSMC2|CTSA|TOLLIP|A1BG|YPEL5|HSPA1B|DSP|RAP1A|IMPDH2|TUBB|PGRMC1|HSP90AB1|CSTB|AMPD3|GSTP1|CCT2|C5AR1|IQGAP2|EEF1A1|SLC2A5|VPS35L|FCGR2A|RHOF|CAND1	CP	CP	REACTOME	479	Inh_Pvalb.2vs0	AD	APOE4	APOE3_c2
Inh_Pvalb	2vs0	WP_FAS_LIGAND_PATHWAY_AND_STRESS_INDUCTION_OF_HEAT_SHOCK_PROTEINS	0.000117307	0.00502899	0.538434	-0.513817	-1.99918	36	CASP6|RIPK2|MAP3K1|PAK2|MAP3K7|ACTA1|PRKDC|FAS|JUN|MAP2K4|LMNA|FAF1|RB1|CASP3|DFFB|MAPKAPK3|LMNB2|MAPKAPK2	CP	CP	WP	44	Inh_Pvalb.2vs0	AD	APOE4	APOE3_c2
Inh_Pvalb	2vs0	REACTOME_RHOC_GTPASE_CYCLE	0.000123056	0.00517583	0.518848	-0.414339	-1.85902	67	LBR|ARHGEF40|ROCK2|ARHGAP18|ROCK1|ARHGEF11|SLK|ARHGEF28|VAMP3|MACO1|DAAM1|ARHGAP21|DIAPH1|OPHN1|PKN2|ABR|ARHGAP26|CIT|PREX1|ARHGAP39|ARHGAP32|ARHGEF12|BCR|RACGAP1|RTKN|ANLN|DEPDC1B	CP	CP	REACTOME	74	Inh_Pvalb.2vs0	AD	APOE4	APOE3_c2
Inh_Pvalb	2vs0	REACTOME_MRNA_SPLICING_MINOR_PATHWAY	0.000125204	0.00517583	0.518848	0.512782	1.94897	50	POLR2J|SNRPG|SRSF6|SNRPD1|SF3B3|POLR2C|SNRNP25|SF3B5|SF3B6|POLR2L|POLR2I|POLR2E|NCBP2|SNRNP200|SNRPD2|PDCD7|POLR2H|SF3B4|PRPF8|DDX42|YBX1|SNRPE|SRSF2	CP	CP	REACTOME	50	Inh_Pvalb.2vs0	AD	APOE4	APOE3_c2
Inh_Pvalb	2vs0	GOBP_CELL_MORPHOGENESIS	0.000126726	0.00815058	0.518848	-0.213315	-1.31613	781	WASF2|MOV10|USP33|LGI1|BCL9L|ROBO3|YAP1|POU3F2|SPAST|HCK|ARHGEF40|DLG1|SOS1|MSN|FRYL|DIP2A|ARHGEF7|EPB41L3|KIAA1755|PICALM|ARHGAP18|PAK2|ROCK1|CTTN|PTEN|SLIT1|ARHGAP44|SEMA6A|SPAG9|CD44|CORO1C|TNIK|CLDN4|TOP2B|ARL13B|ARHGEF28|B4GALT5|SLIT2|LLGL1|RAPGEF2|NR4A2|CDH3|MYH10|BIN3|ZRANB1|FYN|AR|HGF|PTPRM|SIPA1L1|KIAA0319|BRWD3|ABI2|SH3D19|PRKN|UNC5B|PRKDC|MINK1|KIF5C|EPHB2|TANC2|SHROOM4|SPG11|CAPRIN2|DLG4|PPFIA2|PALM|PRMT3|BRAF|BRWD1|EDNRA|MKLN1|DIP2B|DCDC2|CAP2|DIAPH1|ILK|HPRT1|RAB21|VCL|TPM1|PRKCZ|RAB10|OPHN1|HEXB|ZNF335|ROBO1|PLAA|EEF2K|STK11|CACNG7|ANK3|FGD1|ALS2|TRIO|NTF3|TUBB3|PLXNA2|MYO9A|DRAXIN|SLIT3|NRDC|SHTN1|BMP7|FAM171A1|WHRN|COBL|PARD6B|PALLD|PRKG1|MYH9|MYH14|EIF2AK4|VAX1|PTPN11|NRXN3|FBXO31|CNTN1|ARC|SEMA5A|LATS2|BRSK2|RB1|TBCD|DNM2|DNMBP|DCLK1|KLF2|GNA12|DOCK7|MAPK14|ADGRB3|PSEN1|GNA13|CAPZB|MEF2A|MAP4K4|ZFYVE27|SEMA6D|IGF1R|SDC2|CDKL5|CASP3|PAK3|PAFAH1B1|YTHDF1|NTRK2|EPHB1|GOLGA4|PACSIN2|ARHGAP4|ECE1|SRF|PRAG1|EFNB3|RERE|ULK2|PRPF40A|EPB41L5|SEC24B|TRPC5|CDH24|DAB2IP|RPS6KA5|DPYSL5|WDR19|BMPR2|DAB1|CDH11|TRIM46|CPNE1|PALMD|CNTNAP2|UNC13A|DVL3|ARHGAP33|HECW1|HECW2|EPHA10|ANKRD27|SHH|SART3|SIN3A|MAP2|DMRT1|SYNGAP1|PTK2|TSC22D4|GRIP1|SLC23A2|GAS7|WASF1|CHRNA7|CYFIP1|FARP1|EPHA7|ERBB2|SRCIN1|PTPRZ1|TIAM1|TIAM2|CDC42EP5|DNM3|MAP3K13|IMPACT|CSF1R|MYO7A|TPBG|EZR|AGO4|ADARB1|NOVA2|ATOH7|NTN1|DOCK10|EP300|RHOQ|NF2|FLNB|FOXG1|LRRC4C|ITSN2|SLC11A2|CDH2|STXBP1|ITGA7|CTNND2|PLPPR4|LIMK1|EPHA8|PLXNA3|SEMA3B	GO	GO	GOBP	931	Inh_Pvalb.2vs0	AD	APOE4	APOE3_c2
Inh_Pvalb	2vs0	GOBP_RIBOSOMAL_LARGE_SUBUNIT_BIOGENESIS	0.000127629	0.00815058	0.518848	0.481024	1.91896	64	CINP|NIP7|RPL7|PAK1IP1|NLE1|WDR12|RRP15|RPLP0|RPL10|ZNHIT3|RPL38|NOP16|RPL11|MRM2|RPF1|PES1|RPL35A|C1orf109|RPL7L1|DDX28|NOP53|NIFK|BOP1|SURF6|TMA16|NSA2|RPL35|DDX18|MRPL20|RPL5|WDR74|RPL6|NPM1|RPL14|ZNF622|FASTKD2|RPL26L1|NOC2L|HEATR3|NVL|RSL24D1	GO	GO	GOBP	69	Inh_Pvalb.2vs0	AD	APOE4	APOE3_c2
Inh_Pvalb	2vs0	GOBP_NUCLEOSIDE_TRIPHOSPHATE_BIOSYNTHETIC_PROCESS	0.000128939	0.00815349	0.518848	0.417867	1.81024	105	DNAJC30|PINK1|ATP5F1E|SPHK2|ATP5ME|NDUFB2|MT-ND6|NDUFA8|UCK1|NDUFS6|ATP5PB|NDUFS8|ATP5F1B|NDUFB10|NDUFB5|NME3|NDUFV1|NDUFB1|NDUFA2|NDUFB3|ATP5PF|ATP5MC3|CMPK1|TMSB4X|TGFB1|NDUFB4|VCP|NDUFB11|NDUFA12|MT-ATP8|ATP6V1A|NDUFB9|NDUFA1|NDUFS4|NDUFA6|VPS9D1|IMPDH2|NDUFS3|ATP5MC1|ATP5MC2|NDUFA5|STOML2|ENO1|SLC25A13|ATP5PD|NDUFAB1|DTYMK|NDUFS5|AK4|ATP5F1A|ATP5F1D	GO	GO	GOBP	134	Inh_Pvalb.2vs0	AD	APOE4	APOE3_c2
Inh_Pvalb	2vs0	GOBP_DENDRITE_DEVELOPMENT	0.00014331	0.00897428	0.518848	-0.298129	-1.62493	211	CAMSAP2|DIP2A|PICALM|PAK2|DGKG|PTEN|ARHGAP44|TNIK|FOXO6|CSMD3|CAMK2A|RAPGEF2|MARK1|FYN|SIPA1L1|KIAA0319|ABI2|MINK1|EPHB2|TANC2|CAPRIN2|DLG4|PPFIA2|KLHL1|PRMT3|DCDC2|RTN4IP1|HPRT1|RAB21|SRGAP2C|EEF2K|STK11|EZH2|BMP7|COBL|PRKG1|FBXO31|ARC|DCLK1|ADGRB3|PSEN1|MEF2A|FMR1|SDC2|CDKL5|PAK3|PAFAH1B1|EPHB1|RERE|ZNF296|TRPC5|DAB2IP|CARM1|HDAC2|DPYSL5|DAB1|ARHGAP33|HECW1|HECW2|ANKRD27|MAP2|SYNGAP1|CHRNA7|CYFIP1|FARP1|SRCIN1|DNM3|TPBG|DOCK10|SLC11A2|CTNND2|CRTC1	GO	GO	GOBP	234	Inh_Pvalb.2vs0	AD	APOE4	APOE3_c2
Inh_Pvalb	2vs0	GOBP_CELL_ADHESION	0.000146111	0.00901483	0.518848	-0.201769	-1.27055	1071	SART1|GP6|VTN|NPHP1|TNFSF4|JAM3|ROBO3|ACER2|PDE3B|CTNND1|HCK|EMP2|NID1|CD2AP|DLG1|RIPK2|PTPRU|NF1|STXBP3|MSN|ITGB3BP|NECTIN2|FBLN2|ROCK2|JAK2|TMEM131L|PCDHB4|ARHGEF7|TM9SF4|ADAM10|CADM1|TNFSF9|ADAM17|ROCK1|CTTN|PTEN|PTPRK|CLDN16|UNC5D|SEMA6A|CD44|CORO1C|PTPRG|CDK6|SLK|CD274|ADAM23|CLDN4|PPP1CB|SORBS1|RUNX1|IFT74|RARA|VAMP3|IGSF5|PIP5K1C|CDH3|MYH10|SLC7A11|PVR|TRAF6|IL2RA|ADAM9|FYN|PTPRM|COL18A1|SVEP1|SOX12|ASS1|HMCN1|CNN3|FOXO3|PARD3B|NEGR1|CD47|CLASP1|CASK|FBLN7|MFSD2B|RIPOR2|ADAM32|LAMC1|MINK1|FER|EPHB2|PPARD|LIMCH1|LRRN2|PCDHB11|RADIL|HAPLN2|CLDN1|PPFIA2|PHLDB2|SMARCD2|ADGRL3|BRAF|PCDHB3|MKLN1|CTNNAL1|TENM2|JAK1|EPHB4|RELA|ILK|SMARCA2|FAF1|MAP2K5|VCL|ADAM22|TPM1|PRKCZ|RAB10|OTOA|PPFIA1|ARID2|LIMS1|TLN1|SIRPA|CELSR3|ITGAV|FGFRL1|CYTH3|CLASP2|GTPBP4|ROBO1|PCDH11X|FERMT3|PKN2|ANK3|PIP5K1A|NPHP4|PCDH17|DENND6A|WHAMM|MEGF11|PLXNA2|PHF10|CLDN14|COL26A1|TLN2|CD22|VMP1|FREM2|CXCL13|BMP7|MALT1|FAT4|SIGLEC1|PALLD|SMAD3|PKP4|DDR2|CCDC88B|SERPINB8|HSD17B12|PRKG1|MYH9|ZFP36L1|PREX1|CD70|SMAD7|PTPN11|NRXN3|CNTN1|SMARCC1|LGALS9|ADAM15|TNFSF13B|TYK2|RIN2|SEMA5A|COL28A1|STAT5B|SNED1|PIK3CA|CD96|CLDN9|TBCD|MAGI1|CD6|ZC3H8|DNM2|ITGA3|ANTXR1|MAPK14|PSEN1|ZDHHC21|MAP4K4|ACAN|EPB41L4B|MICALL2|CASP3|CD72|ABAT|FMN1|NR4A3|PCDHB2|TWSG1|FRMD5|NFAT5|EPHB1|PELI1|TENM3|ZBTB1|ARID1B|SRF|BCR|EFNB3|PPP1R12A|GLDN|ZNF703|CLDN12|CNTNAP5|EPB41L5|CNTNAP3B|CDH24|AFDN|PTPRC|CNTNAP4|BTN2A2|PXDN|DUSP1|DAB1|BCAR1|CDH11|VSIG10|VWC2|MAD1L1|SPON2|PBRM1|CNTNAP2|FNDC3A|FCHO1|TMEM8B|UBASH3B|SERPINF2	GO	GO	GOBP	1524	Inh_Pvalb.2vs0	AD	APOE4	APOE3_c2
Inh_Pvalb	2vs0	GOBP_RESPONSE_TO_HORMONE	0.000146753	0.00901483	0.518848	-0.22123	-1.34415	653	TXNIP|EGR1|FLT3|FOS|EIF6|TNFSF4|PDE3B|YAP1|IDE|NR4A1|LEPR|PTPRU|NCOA2|SOS1|BRIP1|SIK2|STXBP3|RPS6KB1|PIK3C2A|TRIM24|PHEX|PAM|ROCK2|JAK2|ROCK1|MAPK1|SORT1|FOSB|UBR5|RXFP2|PER1|POR|OTOP1|AGL|ESR1|CLDN4|SORBS1|CAMK2A|SLIT2|RARA|AKR1C2|UBA5|AKT2|DNAI1|NR4A2|C2CD5|CRY1|ADAM9|AR|BTG2|RBM4|NOS1|ASS1|PKLR|ACTA1|MSI1|PRKDC|FER|C2|CNOT9|PPARD|BRCA1|CLDN1|SLC39A14|NR5A2|GRB10|ZFP36|CRY2|SKP2|EDNRA|PDPK1|ABHD2|RELA|LPL|QRFPR|A2M|PRKCZ|RAB10|OXTR|AANAT|SLC29A2|SLC27A1|PAQR7|PPARG|HNRNPU|SESN3|PTGFR|EEF2K|STK11|RARRES2|SMYD3|CNOT2|CAB39|CPS1|PIK3R3|AKR1C3|PTPN1|SLIT3|ZNF366|BMP7|STRN3|MTOR|STXBP4|DDR2|GABRB1|ZFP36L1|SP1|ARID5A|PTPN11|BCHE|GNG2|SMARCC1|CTSS|NOS2|SOS2|GLP1R|LATS2|NCOA1|RB1|STAT5B|PIK3CA|ITGA3|NCOA6|MAPK14|NCOA3|RHOXF1|LPIN1|MAS1|OSBPL8|CSRP3|IGF1R|CASP3|NR4A3|MBD5|ASH2L|ARID1B|TPH2|SRF|STAT4|SOGA1|THRB|PTH	GO	GO	GOBP	882	Inh_Pvalb.2vs0	AD	APOE4	APOE3_c2
Inh_Pvalb	2vs0	REACTOME_PROCESSING_OF_CAPPED_INTRON_CONTAINING_PRE_MRNA	0.000151295	0.00614469	0.518848	0.32474	1.58446	270	SRSF8|DDX46|SNRPC|SRSF3|ZNF830|PPP1R8|THOC6|BUD13|POLR2J|DHX16|SNRPG|NXF1|SRSF9|FUS|UBL5|SRSF6|HSPA8|SNRPD1|BUD31|SF3B3|FAM50A|SNRNP27|MAGOHB|PQBP1|POLR2C|SNRNP25|RBM17|SF3B5|SNU13|SF3B6|CRNKL1|POLR2L|LSM7|PCBP1|NUP37|POLR2I|PLRG1|POLR2E|RBM8A|SAP18|PPIL1|PUF60|DDX39A|NCBP2|MFAP1|SRRT|SNRNP200|HNRNPH1|HNRNPA1|WTAP|SNRPD2|CPSF4|PDCD7|U2SURP|SNRPA|RBM39|PRPF31|WBP4|ZMAT2|POLR2H|SF3B4|SNRPB2|PRPF38A|PRPF8|GCFC2|DDX42|NUP88|RNPS1|C9orf78|IK|YBX1|SEC13|HNRNPH2|SRSF4|CWC15|RBMX|CSTF2T|SYF2|SNRPE|UPF3B|U2AF2|SMNDC1|SRSF2|WBP11|NUP210|CLP1|SNIP1|NKAP|HNRNPR|DNAJC8|SMU1|FAM32A|HNRNPK|HNRNPA2B1|HTATSF1|CSTF1|RBMX2|NUP43|YJU2|SF1|BCAS2|XAB2|POLDIP3|NUP54|SF3A1|DDX23|METTL3|LSM8|LSM2|CCDC12|GPKOW|EIF4E	CP	CP	REACTOME	283	Inh_Pvalb.2vs0	AD	APOE4	APOE3_c2
Inh_Pvalb	2vs0	GOBP_CELL_MATRIX_ADHESION	0.000164621	0.0100171	0.518848	-0.299832	-1.60669	187	VTN|JAM3|ACER2|EMP2|NID1|NF1|ROCK2|ARHGEF7|ROCK1|CTTN|PTEN|PTPRK|CD44|CORO1C|CDK6|SLK|SORBS1|ADAM9|CLASP1|CASK|MINK1|LIMCH1|PPFIA2|PHLDB2|MKLN1|ILK|VCL|PRKCZ|OTOA|PPFIA1|LIMS1|TLN1|ITGAV|CLASP2|FERMT3|PIP5K1A|WHAMM|SIGLEC1|SMAD3|ADAM15|RIN2|SNED1|CD96|ITGA3|MAP4K4|FMN1|SRF|BCR|EPB41L5	GO	GO	GOBP	239	Inh_Pvalb.2vs0	AD	APOE4	APOE3_c2
Inh_Pvalb	2vs0	GOMF_GUANYL_NUCLEOTIDE_EXCHANGE_FACTOR_ACTIVITY	0.000171066	0.0103119	0.518848	-0.293531	-1.59111	203	RALGPS2|DENND4A|PLCD4|ARHGEF40|SOS1|DENND1B|ARHGEF7|KIAA1755|DENND2A|GRIPAP1|ARFGEF3|PLCE1|RAPGEF3|IQSEC3|ARHGEF11|ARHGEF28|RAPGEF2|GAPVD1|ARHGEF33|RAB3GAP1|ARFGEF1|RAPGEF4|HERC1|HERC2|CYTH3|FGD1|ABR|MCF2L2|ALS2|DENND6A|TRIO|PLEKHG1|RAB3IP|RASGEF1C|MADD|PREX1|PSD2|DENND1A|RALGPS1|DENND1C|RIN2|SOS2|PLEKHG3|RGP1|DENND3|DNMBP|DENND5B|DOCK7|GNA13|ARHGEF12|IQSEC2|DOCK9|ITSN1|DENND6B|BCR|RGL1|ARFGEF2|CCDC88A|DOCK3|DOCK4|ANKRD27|ECT2L|DENND2C|RCC1L|FARP1|ELMO1|TIAM1|TIAM2|RPGR|DOCK10|ITSN2|ARHGEF10L|DOCK5	GO	GO	GOMF	228	Inh_Pvalb.2vs0	AD	APOE4	APOE3_c2
Inh_Pvalb	2vs0	GOCC_NADH_DEHYDROGENASE_COMPLEX	0.00017308	0.0103367	0.518848	0.516229	1.90399	43	NDUFB2|MT-ND6|NDUFA8|NDUFS6|NDUFS8|NDUFB10|NDUFB5|WDR93|NDUFV1|NDUFB1|NDUFA2|NDUFB3|NDUFB4|NDUFA4|NDUFB11|NDUFA12|NDUFB9|NDUFA1|NDUFC2-KCTD14|NDUFS4|NDUFA6|NDUFS3|NDUFA5|NDUFAB1|NDUFAF1	GO	GO	GOCC	49	Inh_Pvalb.2vs0	AD	APOE4	APOE3_c2
Inh_Pvalb	2vs0	GOBP_GENERATION_OF_PRECURSOR_METABOLITES_AND_ENERGY	0.000175606	0.0103488	0.518848	0.298723	1.51245	410	DNAJC30|GALK1|PPIF|PRELID1|GYG1|AKR1B1|SURF1|TEFM|CYC1|HAAO|RHOA|PINK1|ATP5F1E|UGP2|SPHK2|ATP5ME|NDUFB2|SLC25A22|MT-ND6|UQCRFS1|NDUFA8|NDUFS6|ATP5PB|NDUFS8|COX7B|MTFR1L|SLC25A4|PARK7|CYB5A|COX7C|AKT1|SLC2A6|ATP5F1B|CISD1|CHCHD10|UQCR10|COQ10B|DYRK2|NDUFB10|IDH3B|OXA1L|PRKAA1|UQCRHL|MLST8|UQCRH|PGLS|BNIP3|PHKG2|NDUFB5|WDR93|CYCS|NDUFV1|AKR7A3|SIRT6|UQCC2|NDUFB1|COX4I1|NDUFA2|NDUFB3|ENO2|GAPDH|ATP5PF|ETFA|QDPR|PPP1CA|COX6C|COX5B|XYLB|PGAM1|NDUFB4|BPGM|NOA1|PKM|C2orf69|VCP|NDUFA4|SLC25A14|THTPA|NDUFB11|COX5A|THAP11|NHLRC1|UQCR11|PGM1|ISCU|UQCRB|RUBCNL|SLC25A18|MDH2|NOP53|LOXL2|NDUFA12|MT-ATP8|GHITM|PFKFB2|SELENOS|IGF1|PGK1|GABARAPL1|NDUFB9|COX7A1|PPP1CC|ADH5|COQ10A|SHMT2|COX6B1|TPI1|PYGL|NDUFA1|NDUFC2-KCTD14|CHCHD2|ATP5IF1|COX15|COX17|FOXK1|ABCD1|UQCRC2|FH|PRKAG1|ME1|NDUFS4|ENPP1|NDUFA6|PPP1R3C|ETFBKMT|UQCRQ|LDHA|PDHB|G6PD|NDUFS3|MAOB|GLRX2|IER3|COX7A2L|MDH1|ADGRF5|PHB2|ENO4|TALDO1|IRS1|NDUFA5|STOML2|TACO1|GFPT1|LYRM7|ENO1|DERA|SLC25A13|ETFB|PHKG1|PFKM|TP53|ATP5PD|NDUFAB1|NDUFAF1	GO	GO	GOBP	510	Inh_Pvalb.2vs0	AD	APOE4	APOE3_c2
Inh_Pvalb	2vs0	GOBP_MITOCHONDRIAL_MEMBRANE_ORGANIZATION	0.00017649	0.0103488	0.518848	0.41774	1.79291	98	PPIF|TIMM13|ALKBH7|TOMM22|PINK1|CNP|BAK1|HSP90AA1|MOAP1|SLC25A4|BAX|CHCHD10|SLC25A6|OXA1L|BNIP3|TMEM11|BBC3|TOMM7|TIMM50|RHOT2|ADCK1|CALM3|BCS1L|TIMM22|IMMT|ACAA2|NAIF1|TRMT10B|GHITM|ZNF205|SLC25A5|TIMM8B|BLOC1S2|ATP5IF1|VDAC2|ROMO1|APOOL|TOMM70|TOMM40|BCL2L11|TOMM20|IER3|FZD9|APOO|TMEM14A|CHCHD6|NMT1|TP53|TIMM10|BOK|BCL2L1|SLC25A46|SAMM50	GO	GO	GOBP	119	Inh_Pvalb.2vs0	AD	APOE4	APOE3_c2
Inh_Pvalb	2vs0	BIOCARTA_TOLL_PATHWAY	0.000176836	0.00705819	0.518848	-0.623286	-2.13248	22	FOS|MAP3K1|MAP3K7|TRAF6|MAP2K3|JUN|IKBKG|MAP2K4|RELA|MAP3K14	CP	CP	BIOCARTA	25	Inh_Pvalb.2vs0	AD	APOE4	APOE3_c2
Inh_Pvalb	2vs0	GOBP_REGULATION_OF_BICELLULAR_TIGHT_JUNCTION_ASSEMBLY	0.000179773	0.0104463	0.518848	-0.739902	-2.16895	13	PRKCH|NPHP1|ROCK2|ROCK1|FZD5|CLDN1|NPHP4	GO	GO	GOBP	22	Inh_Pvalb.2vs0	AD	APOE4	APOE3_c2
Inh_Pvalb	2vs0	GOBP_NUCLEOSIDE_TRIPHOSPHATE_METABOLIC_PROCESS	0.000184407	0.0106199	0.518848	0.344127	1.63916	218	DNAJC30|GALK1|EFL1|RAN|RHOA|PINK1|ATP5F1E|SPHK2|ATP5ME|NDUFB2|MT-ND6|NDUFA8|UCK1|NDUFS6|ATP5PB|NDUFS8|HSPA8|SLC2A6|ATP5F1B|NDUFB10|PRKAA1|MLST8|NDUFB5|NME3|NDUFV1|SIRT6|NDUFB1|NDUFA2|NUDT5|NDUFB3|ENO2|GAPDH|ATP5PF|ATP5MC3|CMPK1|TMSB4X|ATP1B1|TGFB1|PGAM1|FIS1|NDUFB4|BPGM|PKM|VCP|NDUFB11|PGM1|NDUFA12|MT-ATP8|PFKFB2|AK2|ATP6V1A|IGF1|ATP6V1B2|PGK1|NDUFB9|TPI1|NDUFA1|ATP5IF1|FOXK1|ENTPD4|PRKAG1|ITPA|NDUFS4|ENPP1|NDUFA6|LDHA|HSPA1B|VPS9D1|SAMHD1|IMPDH2|NDUFS3|NUDT15|DCTPP1|IER3|CTNS|ATP5MC1|ATP5MC2|ENO4|NDUFA5|STOML2|ENO1|SLC25A13|PFKM|ATP5PD|NDUFAB1|DTYMK|GCK	GO	GO	GOBP	269	Inh_Pvalb.2vs0	AD	APOE4	APOE3_c2
Inh_Pvalb	2vs0	GOBP_CELL_CELL_JUNCTION_ASSEMBLY	0.000189605	0.0108226	0.518848	-0.349089	-1.72856	114	PRKCH|NPHP1|JAM3|CTNND1|DLG1|ROCK2|EPB41L3|PAK2|ROCK1|CLDN16|FZD5|CLDN4|PIP5K1C|CDH3|FER|EPHB2|CLDN1|VCL|ANK2|TLN1|PKN2|NPHP4|CLDN14|TLN2|PARD6B|PKP4|SMAD7|CLDN9|TBCD|MICALL2|SRF|ZNF703|CLDN12|CDH24|AFDN|CDH11|CNTNAP2|HIPK1	GO	GO	GOBP	158	Inh_Pvalb.2vs0	AD	APOE4	APOE3_c2
Inh_Pvalb	2vs0	GOBP_PROTEIN_LOCALIZATION_TO_PLASMA_MEMBRANE	0.000193716	0.0109602	0.518848	-0.28667	-1.5897	240	GGA2|PRKCH|LDLRAP1|EMP2|DLG1|ROCK2|KCNB1|EPB41L3|PICALM|ROCK1|GRIPAP1|TSPAN14|RAB12|TSPAN5|ARHGAP44|TNIK|SLMAP|SORBS1|EFR3B|RAPGEF2|VAMP3|AKT2|C2CD5|AR|LRRC7|EXOC5|RHBDF2|NSF|EPHB2|KCNIP3|PPIL2|PRAM1|PALM|PDPK1|MAP7|PRKCZ|PPP2R5A|RAB10|PPFIA1|RAB40C|ANK2|CLASP2|LYPLA1|ANK3|PIP5K1A|PACS2|TSPAN15|GCC2|CACNB2|ITGA3|OPTN|RAB34|ZFYVE27|ZDHHC3|PRKG2|CSRP3|GOLGA4|TTC7B|AFDN|TSPAN33|CCDC88A|SEC23A|TTC7A|ZDHHC5|KCNIP4|PRKCI|PRKCE|GRIP1|ATP2C1|PTPN9|TPBG|EZR|INPP5K|BAG4|APPL1|KIF13A|RHOQ|EHD4|CDH2|STXBP1|NECTIN3|STAC3|RAB26|GOLPH3|GAK	GO	GO	GOBP	286	Inh_Pvalb.2vs0	AD	APOE4	APOE3_c2
Inh_Pvalb	2vs0	GOBP_ATP_METABOLIC_PROCESS	0.00019784	0.0110962	0.518848	0.359935	1.67308	175	DNAJC30|GALK1|PINK1|ATP5F1E|SPHK2|ATP5ME|NDUFB2|MT-ND6|NDUFA8|NDUFS6|ATP5PB|NDUFS8|HSPA8|SLC2A6|ATP5F1B|NDUFB10|PRKAA1|MLST8|NDUFB5|NDUFV1|SIRT6|NDUFB1|NDUFA2|NUDT5|NDUFB3|ENO2|GAPDH|ATP5PF|ATP5MC3|TMSB4X|ATP1B1|TGFB1|PGAM1|FIS1|NDUFB4|BPGM|PKM|VCP|NDUFB11|PGM1|NDUFA12|MT-ATP8|PFKFB2|AK2|ATP6V1A|IGF1|ATP6V1B2|PGK1|NDUFB9|TPI1|NDUFA1|ATP5IF1|FOXK1|PRKAG1|NDUFS4|ENPP1|NDUFA6|LDHA|HSPA1B|VPS9D1|NDUFS3|IER3|CTNS|ATP5MC1|ATP5MC2|ENO4|NDUFA5|STOML2|ENO1|SLC25A13|PFKM|ATP5PD|NDUFAB1	GO	GO	GOBP	219	Inh_Pvalb.2vs0	AD	APOE4	APOE3_c2
Inh_Pvalb	2vs0	GOCC_MITOCHONDRIAL_RESPIRATORY_CHAIN_COMPLEX_III	0.000209152	0.0116296	0.518848	0.738139	2.01293	13	CYC1|UQCRFS1|UQCR10|UQCRHL|UQCRH|BCS1L|UQCR11|UQCRB|UQCRC2|UQCRQ	GO	GO	GOCC	14	Inh_Pvalb.2vs0	AD	APOE4	APOE3_c2
Inh_Pvalb	2vs0	WP_CILIOPATHIES	0.000220962	0.00866994	0.518848	-0.316377	-1.65254	156	NPHP1|HYDIN|DNAH6|PKD2|TTLL5|ARL13B|DNAI1|NEK1|TCTN2|KIAA0753|TUB|IFT52|TTC21B|IQCB1|CENPF|DCDC2|IFT122|TRAF3IP1|GAS8|ANKS6|WDR35|POC1B|CEP290|AHI1|NPHP4|DRC1|CSPP1|CEP104|DNAH11|INTU|CPLANE1|FAM161A|SDCCAG8|RAB28|SCLT1|DNAAF5|TCTN3|TTBK2|WDR19|TBC1D32|SPATA7|RPGRIP1|CFAP298|ZNF423|NEK8|DYNC2H1|CEP164|IFT43|CEP41|NEK9|DNAJB13|EFHC1|WDPCP|IFT81|TCTN1|IFT140|NME7|CEP78|CCDC40|RAB23|BBS2|DYNC2LI1|PKHD1|NME9	CP	CP	WP	184	Inh_Pvalb.2vs0	AD	APOE4	APOE3_c2
Inh_Pvalb	2vs0	GOBP_MITOCHONDRIAL_ELECTRON_TRANSPORT_NADH_TO_UBIQUINONE	0.000225631	0.0123577	0.518848	0.504718	1.88966	46	PINK1|NDUFB2|MT-ND6|NDUFA8|NDUFS6|NDUFS8|PARK7|NDUFB10|NDUFB5|NDUFV1|NDUFB1|NDUFA2|NDUFB3|NDUFB4|NDUFA4|ISCU|NDUFB9|NDUFA1|NDUFC2-KCTD14|NDUFS4|NDUFA6|NDUFS3|NDUFA5|NDUFAB1|NDUFAF1	GO	GO	GOBP	51	Inh_Pvalb.2vs0	AD	APOE4	APOE3_c2
Inh_Pvalb	2vs0	GOBP_LYSOSOMAL_LUMEN_ACIDIFICATION	0.000226078	0.0123577	0.518848	0.68074	1.99915	17	ATP6V1D|ATP6AP1|ATP6AP2|TMEM199|ATP6V0B|GRN|ATP6V1F|ATP6V1A|CCDC115|TMEM9	GO	GO	GOBP	21	Inh_Pvalb.2vs0	AD	APOE4	APOE3_c2
Inh_Pvalb	2vs0	SA_PTEN_PATHWAY	0.00023122	0.00892122	0.518848	-0.669551	-2.12666	17	SOS1|MAPK1|PTEN|AKT3|AKT2|RBL2|PDPK1|ILK|PIK3CA|PIK3CD|IPCEF1	CP	CP	SA	17	Inh_Pvalb.2vs0	AD	APOE4	APOE3_c2
Inh_Pvalb	2vs0	GOBP_ENZYME_LINKED_RECEPTOR_PROTEIN_SIGNALING_PATHWAY	0.000233307	0.0126457	0.518848	-0.209504	-1.29121	766	GP6|TXNIP|EGR1|SNX6|VTN|FLT3|FOS|BCL9L|ZNF451|IDE|HCK|PTPRU|SOS1|SIK2|RPS6KB1|PIK3C2A|SAP130|JAK2|ARHGEF7|CADM1|ADAM17|PAK2|MAPK1|EPN2|MAP3K7|RBBP4|SNX25|SORT1|PTPRK|PLCE1|ZFYVE28|CEP57|SH3TC2|SEMA6A|PTPRG|FGF10|BMP8A|USP9Y|CTDSPL2|SORBS1|VEGFD|SMURF2|REPS2|ARHGEF28|ATF2|RAPGEF2|MUC20|AKT2|DNAI1|C2CD5|CDH3|SINHCAF|ADAM9|FYN|AR|HGF|RBM4|ZFYVE9|SIPA1L1|SVEP1|KIAA0319|BMPR1A|RHBDF2|FER|EPHB2|CNOT9|ARNT|GLG1|JUN|SLC39A14|DGKD|ADAMTS3|GRB10|BRAF|PDPK1|CHMP6|EPHB4|BRMS1L|PDCD6|HTRA4|ILK|COL4A2|WWTR1|MAP2K5|PRKCZ|PPARG|SESN3|FGFRL1|ROBO1|STK11|RARRES2|ZC3H3|PIK3R3|AHI1|SKI|MYO1E|TRIO|NTF3|EIF2AK3|RUNX2|FUT8|SPRED2|PTPN3|VEPH1|PTPN1|SHOC2|BMP7|PHF14|AFAP1L2|SMAD3|NLK|STXBP4|DDR2|GNG7|SMAD7|COL4A1|PTPN11|GIGYF2|SMARCC1|GDF9|TMEM53|COL4A5|SOS2|LATS2|STAT5B|HGS|PIK3CA|SULF2|PIK3CD|ZEB1|PDE6G|SUDS3|DNM2|ITGA3|MAPK14|PSEN1|ZFYVE27|OSBPL8|CSRP3|IGF1R|CASP3|PAK3|ERBB4|NR4A3|MBD5|TWSG1|NTRK2|EPHB1|ROR1|DOK6|SOGA1|EFNB3|PTPN18|MAPKAPK3|FSTL5|SPRED3|ZNF703|DACT1|DAB2IP|PPM1L|TRIM33|HDAC2|BMPR2|CCDC88A|BCAR1|VWC2|STAP1|PSG9|LGMN|MYOCD|UBASH3B|SOCS4|EPHA10|MAPKAPK2|ZNF423|ARID4B|SHH|IL17RD|SIN3A|DMRT1|TAB1|PTK2|NRG3|SIRT2|TNXB|WASF1|CYFIP1|EPHA7|ERBB2|PIP4K2A|TIAM1|LEMD3|PLCB1|STAT3|GKAP1|SNCA|NREP|CSF1R|RBPMS2|DDX5|INPP5K|FBXW7|PTPN12|MAGI2|APPL1|EP300|RHOQ	GO	GO	GOBP	1020	Inh_Pvalb.2vs0	AD	APOE4	APOE3_c2
Inh_Pvalb	2vs0	GOBP_VACUOLAR_ACIDIFICATION	0.000248841	0.0133322	0.498493	0.594722	1.99592	28	ATP6V0E2|ATP6V1D|ATP6AP1|ATP6V0D2|ATP6AP2|TMEM199|ATP6V0B|GRN|ATP6V1F|ATP6V1A|ATP6V1B2|CCDC115|TMEM9|ATP6V0D1	GO	GO	GOBP	33	Inh_Pvalb.2vs0	AD	APOE4	APOE3_c2
Inh_Pvalb	2vs0	GOBP_NEUROGENESIS	0.000250108	0.0133322	0.498493	-0.191248	-1.22231	1369	DCT|CAMSAP2|PRKCH|SH3GL3|ACSL4|MOV10|VTN|SUZ12|USP33|LGI1|ROBO3|MAN2A1|YAP1|SIX4|ZHX2|POU3F2|SPAST|GRM7|MYO6|ARHGEF40|LEPR|SOS1|NF1|FRYL|KCNB1|JAK2|ALKBH1|DIP2A|EPB41L3|KIAA1755|PICALM|PAK2|ROCK1|MAPK1|CTTN|DGKG|PTEN|LNX2|EYA1|SCYL2|FZD5|SLIT1|UNC5D|ARHGAP44|SH3TC2|SEMA6A|SPAG9|PTPRG|DCLK2|TCF4|RIT2|TNIK|FOXO6|FGF10|CDK6|TOP2B|VEGFD|CSMD3|RUNX1|B4GALT5|CAMK2A|SLIT2|FA2H|LLGL1|RARA|BAG5|RAPGEF2|MARK1|AKT2|NR4A2|FYN|BTG2|HGF|PTPRM|ZSWIM6|SIPA1L1|KIAA0319|LRRC7|ABI2|BMPR1A|ORC3|PROM1|NEGR1|PRKN|UNC5B|HOOK3|MINK1|KIF5C|EPHB2|TANC2|XRN2|TAOK1|ADGRG6|SPG11|CAPRIN2|DLG4|JUN|PPFIA2|ERCC3|STMND1|ADGRL3|CBFA2T2|KLHL1|PRMT3|TTC21B|ERCC2|BRAF|GDPD5|EDNRA|TENM2|DIP2B|TENT2|DCDC2|RTN4IP1|XRCC2|ILK|TULP3|DAGLB|HPRT1|RAB21|VCL|HERC1|PRKCZ|RAB10|SLC8A3|CSNK1E|MAPK8IP3|OPHN1|CASZ1|SRGAP2C|HEXB|PTPRB|FBXO7|ZNF335|SPEN|SOX6|PRDM6|OPALIN|SOX5|ROBO1|PLAA|EEF2K|STK11|ATF5|CEP290|APCDD1|CACNG7|ANK3|IFT88|AHI1|NPHP4|KCNIP2|SKI|ALS2|TRIO|NTF3|RUNX2|PCM1|TUBB3|PLXNA2|EZH2|MYO9A|DRAXIN|SLIT3|CIT|MOBP|NRDC|SHTN1|BMP7|SRRM4|WHRN|FAT4|COBL|PARD6B|PALLD|WNT8A|PBX4|DPYSL3|CHD7|MTOR|PLAG1|DDR2|GABRB1|BHLHE40|PRKG1|SF3A2|EIF2AK4|VAX1|PTPN11|BCHE|GIGYF2|MBOAT7|NRXN3|FBXO31|VPS13B|CNTN1|ARC|SEMA5A|BTBD1|NCOA1|BRSK2|RB1|SDCCAG8|NKD1|PEX5|TBCD|ZEB1|DNM2|ITGA3|DCLK1|DOCK7|ADGRB3|PSEN1|MEF2A|MAP4K4|SCLT1|ZFYVE27|FMR1|TRIP11|MTR|SEMA6D|MICALL2|IGF1R|SDC2|CDKL5|CASP3|IRX6|PAK3|PAFAH1B1|ERBB4|MBOAT1|YTHDF1|ACSL6|NTRK2|MYEF2|EPHB1|GOLGA4|CTDSP1|TENM3|ROR1|ARHGAP4|ECE1|SRF|PRAG1|EFNB3|THRB|RERE|GLDN|CUL4B|ULK2|PAQR3|ZNF296|SEC24B|TRPC5|DAB2IP|CARM1|RPS6KA5|DTNB|NAV2|MYT1L|HDAC2|DPYSL5|PER2|RACGAP1|BMPR2|DAB1|CEP85L|CCDC88A|CDH11|TRIM46|VWC2|STAP1|CPNE1|CNTNAP2|DLL3|UNC13A|DVL3|ARHGAP33|BICDL1|HECW1|HIPK1|PRMT1|HECW2|RPGRIP1|EPHA10|WNT16|RTN4RL1|WNK1|ANKRD27|NRBP2|SHH|SIN3A|MAP2|SYNGAP1|SLC4A10|PRKCI|SMARCA1|PTK2|TSC22D4|NBN|NRG3|GRIP1|SIRT2|SLC23A2|IER2|TNXB|DYNC2H1|GAS7|WASF1|CHRNA7|KAT8|MYRF|AKNA|CYFIP1|FARP1|XRCC5|EPHA7|NCMAP|ERBB2|SRCIN1|PTPRZ1|PTPN9|TIAM1|AGBL4|ZNF536|STAT3|TIAM2|HDAC11|KDM1A|DNM3|MAP3K13|IMPACT|PICK1|CHD5|RAB6A|NREP|BRINP3|CSF1R|NAP1L1|MYO7A|TPBG|FIG4|SOX13|PBX1|GPR157|ADARB1|NIPBL|NOVA2|ATOH7|MAGI2|NTN1|DOCK10|EP300|MDGA2|NF2|FOXG1|LRRC4C|ITSN2|SLC11A2|CDH2|TCF12|STXBP1|NEXMIF|TSPO|CTNND2|SCARB2|PLPPR4|LIMK1|CRTC1|TBC1D23|EPHA8|SOX1|PLXNA3|SEMA3B|TSC1|NDE1|PLPPR5|CDK5RAP1|DENND5A|WASL|DVL2|SPINT1|WDPCP|NECTIN1|UNC5A|GPRIN1|USH2A|GAK|SLC4A7|AUTS2|MAPKAPK5|SEMA3E|TCTN1|FBXO38	GO	GO	GOBP	1667	Inh_Pvalb.2vs0	AD	APOE4	APOE3_c2
Inh_Pvalb	2vs0	WP_IL1_SIGNALING_PATHWAY	0.000254079	0.0096425	0.498493	-0.465874	-1.94536	48	MAPK9|MAP3K1|MAPK1|MAP3K7|ATF2|TRAF6|MAP2K3|JUN|IKBKG|MAP2K4|RELA|PRKCZ|MAP3K14|PTPN11|IL1R1|MAP3K3|MAPK14|PELI1|PELI2|MAPKAPK2|TAB1|REL	CP	CP	WP	55	Inh_Pvalb.2vs0	AD	APOE4	APOE3_c2
Inh_Pvalb	2vs0	GOMF_RNA_POLYMERASE_III_ACTIVITY	0.000260956	0.0137498	0.498493	0.706101	2.03617	16	POLR3B|POLR3H|POLR1C|POLR2L|POLR2E|POLR3K|POLR3F|POLR1D|POLR2H|POLR3D	GO	GO	GOMF	16	Inh_Pvalb.2vs0	AD	APOE4	APOE3_c2
Inh_Pvalb	2vs0	WP_SEROTONIN_AND_ANXIETYRELATED_EVENTS	0.000261049	0.00967362	0.498493	-0.777184	-2.07988	10	FOS|LINC02210-CRHR1|PLCD4|GRIN2D|ARC|HTR2C	CP	CP	WP	14	Inh_Pvalb.2vs0	AD	APOE4	APOE3_c2
Inh_Pvalb	2vs0	GOBP_CELLULAR_COMPONENT_MORPHOGENESIS	0.000262206	0.0137498	0.498493	-0.21894	-1.33202	655	WASF2|MOV10|USP33|LGI1|ROBO3|SIX4|POU3F2|SPAST|ARHGEF40|MYOZ2|SOS1|NECTIN2|DIP2A|ARHGEF7|EPB41L3|KIAA1755|PICALM|PAK2|ROCK1|CTTN|PTEN|PANK2|SLIT1|ARHGAP44|SEMA6A|SPAG9|CD44|CORO1C|TNIK|TOP2B|B4GALT5|SLIT2|LLGL1|RAPGEF2|SUPV3L1|NR4A2|FYN|PTPRM|SIPA1L1|KIAA0319|ABI2|NEBL|ACTA1|PRKN|CLASP1|UNC5B|MINK1|KIF5C|EPHB2|TANC2|SPG11|CAPRIN2|DLG4|PPFIA2|PHLDB2|PRMT3|ERCC2|BRAF|EDNRA|PIKFYVE|DIP2B|DCDC2|HPRT1|RAB21|VCL|TPM1|PRKCZ|AGFG1|RAB10|OPHN1|ANK2|ZNF335|CLASP2|ROBO1|PLAA|EEF2K|STK11|CACNG7|ANK3|ALS2|TRIO|NTF3|TUBB3|PLXNA2|MYO9A|DRAXIN|SLIT3|MOBP|NRDC|SHTN1|BMP7|COBL|PARD6B|PALLD|PRKG1|MYH14|EIF2AK4|VAX1|PTPN11|NRXN3|FBXO31|VPS13B|CNTN1|ARC|SEMA5A|BRSK2|DNM2|DCLK1|DOCK7|ADGRB3|PSEN1|MEF2A|MAP4K4|ZFYVE27|SEMA6D|CSRP3|IGF1R|SDC2|CDKL5|PAK3|PAFAH1B1|YTHDF1|NTRK2|EPHB1|GOLGA4|PACSIN2|ARHGAP4|ECE1|LMOD1|SRF|EFNB3|RERE|ULK2|TRPC5|DAB2IP|RPS6KA5|DPYSL5|BMPR2|DAB1|CDH11|TRIM46|TTN|CPNE1|CNTNAP2|UNC13A|DVL3|ARHGAP33|HECW1|HECW2|EPHA10|ANKRD27|SHH|SIN3A|MAP2|SYNGAP1|PTK2|TSC22D4|GRIP1|PLN|SLC23A2|GAS7|WASF1|CHRNA7|CYFIP1|FARP1|EPHA7|SSBP1|NCMAP|ERBB2|SRCIN1|PTPRZ1|TIAM1|TIAM2|DNM3|MAP3K13|IMPACT|CSF1R|TPBG|FIG4|ADARB1|NOVA2|ATOH7|NTN1|DOCK10|FOXG1|LRRC4C|ITSN2|SLC11A2|CDH2|STXBP1|CTNND2|PLPPR4|LIMK1|EPHA8|PLXNA3|SEMA3B|FHOD3|MFSD14A|WASL|DVL2|NECTIN1|UNC5A	GO	GO	GOBP	767	Inh_Pvalb.2vs0	AD	APOE4	APOE3_c2
Inh_Pvalb	2vs0	KEGG_MAPK_SIGNALING_PATHWAY	0.000263256	0.00967362	0.498493	-0.284595	-1.56673	230	FOS|MAPK9|NR4A1|SOS1|NF1|MAP3K1|PAK2|MAPK1|MAP3K7|FGF10|RAP1B|ATF2|AKT3|RAPGEF2|AKT2|TRAF6|MAP2K3|MAP3K5|MAPK10|CACNB4|TAOK1|FAS|CACNA1D|MAP4K3|JUN|IKBKG|BRAF|MAP2K4|PRKACB|RELA|MAP2K5|MAP3K14|MAPK8IP3|RELB|CACNG7|NFATC2|NTF3|NLK|PPP3CC|SOS2|GADD45B|RPS6KA2|IL1R1|CACNB2|MAP3K3|GNA12|MAPK14|MKNK2|MAP4K4|MAP3K4|CASP3|NTRK2|CACNA2D2|SRF|PPM1B|MAPKAPK3|CACNA1E|RPS6KA5|ARRB1|FGF14|DUSP1|DUSP14|CACNG4|MAPKAPK2|CACNA2D3|RPS6KA6|PRKX|TAB1|CACNA1I|DUSP16|CACNA1B|RASA2	CP	CP	KEGG	267	Inh_Pvalb.2vs0	AD	APOE4	APOE3_c2
Inh_Pvalb	2vs0	GOBP_RIBOSOMAL_SMALL_SUBUNIT_BIOGENESIS	0.000273212	0.0142114	0.498493	0.451093	1.84447	73	DCAF13|MPHOSPH10|WDR46|TSR2|GTF2H5|TSR1|RPS24|NOL11|NGDN|RPS9|RPS28|KRI1|RPS16|RPL38|RPS27|RPSA|SNU13|RPS19|FCF1|MRPS7|SRFBP1|RPS7|ERAL1|METTL17|RPS14|RPS21|TBL3|SURF6|RPS6|BYSL|RPS15|UTP25|RPS5|NPM1|WDR43|MRPS11|NOM1|RPS8|LTV1|IMP3|DHX37|RPP40|WDR3|RIOK1|RPS25	GO	GO	GOBP	78	Inh_Pvalb.2vs0	AD	APOE4	APOE3_c2
Inh_Pvalb	2vs0	GOMF_MAP_KINASE_KINASE_ACTIVITY	0.000311833	0.0160265	0.498493	-0.677621	-2.12709	16	MAP3K9|MAPK1|MAP2K3|MAPK10|BRAF|MAP2K4|MAP2K5|MAPK14|PAK3|MAPKAPK3	GO	GO	GOMF	18	Inh_Pvalb.2vs0	AD	APOE4	APOE3_c2
Inh_Pvalb	2vs0	GOBP_ACTIN_FILAMENT_BASED_PROCESS	0.000314874	0.0160265	0.498493	-0.21479	-1.307	643	ESPNL|WASF2|NPHP1|JAM3|SIX4|SPIRE1|MYO6|HCK|F2RL1|EMP2|CD2AP|DLG1|MYOZ2|TBCK|NF1|PAM|ROCK2|JAK2|AMOTL1|EPB41L3|ARHGAP18|PAK2|ROCK1|CTTN|RAPGEF3|IQSEC3|ARHGAP44|ARHGEF11|LIMK2|CORO1C|SNX9|TNIK|FGF10|SORBS1|ADD3|SPATC1L|SLIT2|LLGL1|PIP5K1C|MYH10|BIN3|EPB41L4A|SIPA1L1|SYNPO|FCHSD2|ABI2|HMCN1|NEBL|ACTA1|CNN3|CD47|PRKN|CLASP1|PSTPIP2|MINK1|FER|TAOK1|ARHGAP12|SHROOM4|LIMCH1|CACNA1D|DAAM1|PHLDB2|KLHL1|ARFGEF1|BRAF|MKLN1|PDPK1|TTC17|CAP2|SMIM22|DIAPH1|KCNH2|PDLIM3|TPM1|OPHN1|PPFIA1|ANK2|TLN1|CLASP2|EEF2K|FGD1|PIP5K1A|NPHP4|MYO1E|ARHGAP26|WHAMM|NTF3|MICAL2|PTPN1|CIT|SHTN1|MCU|FAM171A1|COBL|PALLD|SMAD3|DPYSL3|MTOR|SVIL|PRKG1|MYH9|RICTOR|PREX1|MYH14|ACAP2|MYO1F|CDC42BPB|MYO19|MSRB1|SEMA5A|SPECC1|BRSK2|MICAL1|PIK3CA|CACNB2|ANTXR1|CDC42BPA|SETD3|CAPZB|MEF2A|EPB41L4B|RFLNA|MICALL2|THSD7B|CSRP3|IQSEC2|PAK3|FMN1|PAFAH1B1|FRMD5|PACSIN2|LMOD1|SRF|BCR|EPB41L5|PHACTR4|ARRB1|RACGAP1|RTKN|CCDC88A|BCAR1|TTN|STAP1|SERPINF2|PHACTR2|TRPM4|SSH2|WIPF3|ANLN|PRKCI|PRKCE|SPTB|PLN|TNXB|ATP2C1|GAS7|WASF1|CYFIP1|FARP1|SRCIN1|ELMO1|ELN|PDE4D|CDC42EP5|PICK1|CSF1R|MYO7A|EZR|INPP5K|PPM1E|BAG4|RHOQ|NF2|FMN2|FLNB|TJP1|KLHL17|ELMO2|ARHGEF10L|PDE4B|GJC1|LIMK1|RYR2|KCNJ3|TSC1|FHOD3|CARMIL2|WASL|ARHGAP17|GPD1L|KCND3|RHPN2|SYNPO2|AUTS2|SH3D21|SEMA3E|FGF12	GO	GO	GOBP	806	Inh_Pvalb.2vs0	AD	APOE4	APOE3_c2
Inh_Pvalb	2vs0	GOBP_REGULATION_OF_B_CELL_APOPTOTIC_PROCESS	0.00031556	0.0160265	0.498493	0.742296	1.97918	12	LYN|ORMDL3|SLC39A10|BAX|BCL10	GO	GO	GOBP	21	Inh_Pvalb.2vs0	AD	APOE4	APOE3_c2
Inh_Pvalb	2vs0	GOBP_CILIUM_ORGANIZATION	0.000327852	0.0165153	0.498493	-0.246626	-1.42007	356	CCP110|CFAP69|MPHOSPH9|YAP1|HYDIN|CFAP43|ARMC2|NECTIN2|PKD2|KIF27|CBY1|ABLIM1|CEP70|EVI5L|DZIP1|CDKL1|LIMK2|SPATA6|TEKT1|ARL13B|IFT74|DNAI1|NEK1|TCTN2|CDC14B|KIAA0753|EXOC5|TUB|EVI5|IQUB|IFT52|HTT|PCNT|TTC21B|IQCB1|DCDC2|TTC17|IFT122|WWTR1|TRAF3IP1|GAS8|E2F4|WDR35|TBC1D15|CFAP161|POC1B|CEP290|ODF2|IFT88|AHI1|TXNDC15|PCM1|RAB3IP|DRC1|JHY|MARK4|INTU|TTC21A|CPLANE1|FAM161A|IQCG|SDCCAG8|NME5|CFAP44|DNM2|SPAG16|SCLT1|CDKL5|PTPDC1|CCDC32|DNAAF5|TCTN3|USP6NL|TTBK2|WDR19|CCDC88A|RFX3|CEP131|TBC1D32|UBE2B|RPGRIP1|DRC7|CFAP298|LRRC61|CEP135|ADAMTS16|DYNC2H1|ABCC4|CEP164|IFT43|ATG5|CEP41|CEP250|CROCC|RABGAP1|RPGR|DNAH17|DNAJB13|EHD4|TBC1D17|TBC1D1|HSPB11	GO	GO	GOBP	421	Inh_Pvalb.2vs0	AD	APOE4	APOE3_c2
Inh_Pvalb	2vs0	GOBP_APICAL_JUNCTION_ASSEMBLY	0.000330306	0.0165153	0.498493	-0.454921	-1.93355	51	PRKCH|NPHP1|DLG1|ROCK2|PAK2|ROCK1|CLDN16|FZD5|CLDN4|CLDN1|VCL|PKN2|NPHP4|CLDN14|CLDN9|TBCD|MICALL2|SRF|AFDN	GO	GO	GOBP	77	Inh_Pvalb.2vs0	AD	APOE4	APOE3_c2
Inh_Pvalb	2vs0	GOBP_CELL_PART_MORPHOGENESIS	0.00033706	0.0167234	0.498493	-0.22376	-1.34916	575	WASF2|MOV10|USP33|LGI1|ROBO3|POU3F2|SPAST|ARHGEF40|SOS1|NECTIN2|DIP2A|ARHGEF7|EPB41L3|KIAA1755|PICALM|PAK2|ROCK1|CTTN|PTEN|PANK2|SLIT1|ARHGAP44|SEMA6A|SPAG9|CD44|CORO1C|TNIK|TOP2B|B4GALT5|SLIT2|LLGL1|RAPGEF2|SUPV3L1|NR4A2|FYN|PTPRM|SIPA1L1|KIAA0319|ABI2|PRKN|UNC5B|MINK1|KIF5C|EPHB2|TANC2|SPG11|CAPRIN2|DLG4|PPFIA2|PRMT3|BRAF|EDNRA|DIP2B|DCDC2|HPRT1|RAB21|VCL|PRKCZ|RAB10|OPHN1|ZNF335|ROBO1|PLAA|EEF2K|STK11|CACNG7|ANK3|ALS2|TRIO|NTF3|TUBB3|PLXNA2|MYO9A|DRAXIN|SLIT3|NRDC|SHTN1|BMP7|COBL|PARD6B|PALLD|PRKG1|MYH14|EIF2AK4|VAX1|PTPN11|NRXN3|FBXO31|CNTN1|ARC|SEMA5A|BRSK2|DNM2|DCLK1|DOCK7|ADGRB3|PSEN1|MEF2A|MAP4K4|ZFYVE27|SEMA6D|IGF1R|SDC2|CDKL5|PAK3|PAFAH1B1|YTHDF1|NTRK2|EPHB1|GOLGA4|PACSIN2|ARHGAP4|ECE1|SRF|EFNB3|RERE|ULK2|TRPC5|DAB2IP|RPS6KA5|DPYSL5|BMPR2|DAB1|CDH11|TRIM46|CPNE1|CNTNAP2|UNC13A|DVL3|ARHGAP33|HECW1|HECW2|EPHA10|ANKRD27|SHH|SIN3A|MAP2|SYNGAP1|PTK2|TSC22D4|GRIP1|SLC23A2|GAS7|WASF1|CHRNA7|CYFIP1|FARP1|EPHA7|SSBP1|ERBB2|SRCIN1|PTPRZ1|TIAM1|TIAM2|DNM3|MAP3K13|IMPACT|CSF1R|TPBG|ADARB1|NOVA2|ATOH7|NTN1|DOCK10|FOXG1|LRRC4C|ITSN2|SLC11A2|CDH2|STXBP1|CTNND2|PLPPR4|LIMK1|EPHA8|PLXNA3|SEMA3B	GO	GO	GOBP	658	Inh_Pvalb.2vs0	AD	APOE4	APOE3_c2
Inh_Pvalb	2vs0	BIOCARTA_TNFR1_PATHWAY	0.000339027	0.0122633	0.498493	-0.566501	-2.05362	27	MAP3K1|PAK2|MAP3K7|PRKDC|JUN|MAP2K4|LMNA|MADD|RB1|CASP3|DFFB|LMNB2|CASP2|RIPK1|BAG4|MAPK8|SPTAN1|PAK1	CP	CP	BIOCARTA	29	Inh_Pvalb.2vs0	AD	APOE4	APOE3_c2
Inh_Pvalb	2vs0	GOBP_REGULATION_OF_MIRNA_TRANSCRIPTION	0.000352801	0.0172646	0.498493	-0.446572	-1.86932	48	EGR1|FOS|ESR1|RARA|AR|BMPR1A|FOXO3|PPARD|JUN|RELA|PPARG|POU2F1|MYB|SMAD3|TEAD1|SRF|NCOR1|MYOCD|POU5F1|STAT3|DDX5|SREBF2|SMAD1	GO	GO	GOBP	69	Inh_Pvalb.2vs0	AD	APOE4	APOE3_c2
Inh_Pvalb	2vs0	GOCC_PROTON_TRANSPORTING_V_TYPE_ATPASE_COMPLEX	0.000353323	0.0172646	0.498493	0.636253	2.00704	22	ATP6V0E2|ATP6V1D|ATP6AP1|ATP6V0D2|ATP6V1G1|ATP6AP2|TMEM199|ATP6V0B|ATP6V1F|ATP6V1A|ATP6V1B2|CCDC115|ATP6V0D1|ATP6V1C2	GO	GO	GOCC	27	Inh_Pvalb.2vs0	AD	APOE4	APOE3_c2
Inh_Pvalb	2vs0	GOMF_NAD_P_H_DEHYDROGENASE_QUINONE_ACTIVITY	0.000368646	0.0178779	0.498493	0.522565	1.90901	41	NDUFB2|MT-ND6|NDUFA8|NDUFS6|NDUFS8|NDUFB10|NDUFB5|NDUFV1|NDUFB1|NDUFA2|NDUFB3|NDUFB4|CBR4|NDUFA4|NDUFA12|NDUFB9|CBR3|NDUFA1|NDUFS4|NDUFA6|NDUFS3	GO	GO	GOMF	45	Inh_Pvalb.2vs0	AD	APOE4	APOE3_c2
Inh_Pvalb	2vs0	GOCC_DENDRITIC_TREE	0.000373168	0.0179622	0.498493	-0.223703	-1.34406	549	LGI1|SORBS2|CTNND1|GRM7|CD2AP|SNX14|NF1|CHRM2|HOMER1|KCNB1|DIP2A|ADAM10|CADM1|CTTN|GRIPAP1|INPP5A|PTEN|SHISA8|FZD5|ARHGAP44|GRM1|RIT2|ELOVL5|ADCY10|CAMK2A|RARA|MARK1|MARK3|GABRG1|FYN|ADCY9|NOS1|SIPA1L1|SYNPO|CHRM3|ABI2|BMPR1A|CAPN2|NEGR1|GRIK5|NSF|MINK1|KIF5C|EPHB2|TANC2|SLC4A8|SPG11|IFT52|DLG4|PPFIA2|HTT|PALM|KLHL1|MAP2K4|DGKI|TENM2|CTTNBP2|GLRX3|DIP2B|XRN1|TMEM185A|KIF17|DYRK1A|OPA1|SLC8A3|SLC1A4|MAPK8IP3|OPHN1|PPFIA1|HNRNPU|MPP2|TRIM9|EEF2K|CASC3|ANK3|ABR|KCNIP2|RGS8|ALS2|KCNA4|TUBB3|RAB3IP|KIF1C|NRDC|STRN3|COBL|MTOR|GABRB1|GIGYF2|MARK4|PSD2|GPHN|ARC|HTR2C|GRIA4|ASIC2|TTLL7|PSEN1|GRIA1|ACAD9|ZFYVE27|ERO1A|FMR1|ARHGAP32|KPNA1|CDKL5|NTRK2|EPHB1|KIF1B|BCR|PLK3|ARFGEF2|SAMD4A|TRPC5|DAB2IP|DTNB|DPYSL5|BMPR2|HOMER3|PALMD|AZIN2|CNTNAP2|ZDHHC5|ARHGAP33|KCNIP4|STRN4|USP50|APBA3|USP8|MAP2|RPTOR|SYNGAP1|SLC4A10|PTK2|TSC22D4|DMWD|GRIP1|PRR7|WASF1|RANGAP1|CYFIP1|FARP1|EPHA7|SRCIN1|DNM3|FUBP3|PRKAR2B|TPBG|CNR2|PLXDC1|HRH4|MAGI2|DOCK10|P2RX6|LAMP5|KCNJ14|GRIK3|INSR|CTNND2|PDE4B|CRTC1|LMTK3|NECTIN1|SHANK2|CPEB3|CPEB4|INPP5F|MAPK8|GRIA2|AGO2|KCNC3|DSCAM|SLC8A2|HRH1|APBA1|GABRA4|MAST1|KCND2|NTSR1|MAX|TRAK1|PPP3CA|PSD|SHISA9|ANKS1B|CLCN2|GRIN2A|CLSTN3|NLGN4X|ZNF804A|KCNN2|SLC17A8|NLGN2|DNER|SLC6A6|ALCAM|STAU1|SORCS2|FGF13|HTR4|KIRREL1|HCN1|GABRG3	GO	GO	GOCC	607	Inh_Pvalb.2vs0	AD	APOE4	APOE3_c2
Inh_Pvalb	2vs0	REACTOME_NEDDYLATION	0.000374203	0.0131454	0.498493	0.328776	1.57191	221	DCAF13|PSME1|SOCS6|PSMC3|FBXW10|PSMB6|ASB2|COPS7A|ANKRD9|GPS1|WSB2|COMMD9|FBXL15|COMMD6|KLHL2|COMMD4|COMMD2|KBTBD8|UBE2M|ASB13|FBXO30|LRR1|PSMD7|FBXO2|UBA52|ASB7|SPSB3|COPS3|PSMD8|PSMB5|HIF3A|ASB8|COMMD10|RNF7|VCP|SKP1|BTBD6|PSMD2|PSMF1|OBSL1|FBXL12|DDB1|KLHL3|PSMB4|PSMA4|UBB|ELOC|UCHL3|FBXL16|DPP3|UBC|ASB3|SPSB2|FBXL13|FBXO40|FBXO27|ASB1|PSMD10|COPS8|PSMC4|FEM1A|SPSB4|PSMD14|RPS27A|WSB1|PSMC2|PSMC5|UBXN7|FBXL3|KLHL41|PSME3|COPS6|KEAP1|ERCC8|KBTBD7|FBXL5|KCTD6	CP	CP	REACTOME	245	Inh_Pvalb.2vs0	AD	APOE4	APOE3_c2
Inh_Pvalb	2vs0	REACTOME_REGULATION_OF_COMMISSURAL_AXON_PATHFINDING_BY_SLIT_AND_ROBO	0.000374771	0.0131454	0.498493	-0.767627	-2.05431	10	ROBO3|SLIT1|SLIT2|ROBO1|SLIT3	CP	CP	REACTOME	10	Inh_Pvalb.2vs0	AD	APOE4	APOE3_c2
Inh_Pvalb	2vs0	REACTOME_HSP90_CHAPERONE_CYCLE_FOR_STEROID_HORMONE_RECEPTORS_SHR_IN_THE_PRESENCE_OF_LIGAND	0.000383575	0.0132396	0.498493	0.496189	1.8859	50	DYNC1I2|TUBA8|DCTN3|DCTN1|CAPZA2|HSP90AA1|HSPA8|FKBP4|TUBA3D|DNAJA1|DCTN6|DNAJA2|TUBA1B|DCTN5|TUBB4B|DCTN2|TUBA1A|TUBA4A|TUBB2A|DYNLL1|DYNC1LI2|HSPA1B|HSP90AB1	CP	CP	REACTOME	57	Inh_Pvalb.2vs0	AD	APOE4	APOE3_c2
Inh_Pvalb	2vs0	GOBP_ESTABLISHMENT_OF_ENDOTHELIAL_BARRIER	0.000385061	0.0183974	0.498493	-0.468492	-1.90998	43	F2RL1|MSN|ROCK2|ROCK1|RAPGEF3|RAP1B|RAPGEF2|CLDN1|EDNRA|VCL|ZDHHC21|PPP1R16B|PPP1R12A|AFDN|RAP2C|RAP2B|PDE4D|PLCB1|EZR|TJP1	GO	GO	GOBP	54	Inh_Pvalb.2vs0	AD	APOE4	APOE3_c2
Inh_Pvalb	2vs0	REACTOME_TRANSCRIPTIONAL_REGULATION_BY_NPAS4	0.000392356	0.0132396	0.498493	-0.530856	-1.98888	31	MOV10|FOS|MAPK1|IQSEC3|TNRC6A|TNRC6C|KCNIP3|ARNT|MDM2|AGO1|TNRC6B|SRF	CP	CP	REACTOME	34	Inh_Pvalb.2vs0	AD	APOE4	APOE3_c2
Inh_Pvalb	2vs0	WP_SYNAPTIC_SIGNALING_PATHWAYS_ASSOCIATED_WITH_AUTISM_SPECTRUM_DISORDER	0.000396205	0.0132396	0.498493	-0.440094	-1.83084	47	GRIN2D|NF1|RPS6KB1|HOMER1|MAPK1|PTEN|GRM1|AKT3|AKT2|DLG4|PIK3R3|MTOR|ARC|PIK3CA|PIK3CD|NTRK2|RPTOR|SYNGAP1	CP	CP	WP	51	Inh_Pvalb.2vs0	AD	APOE4	APOE3_c2
Inh_Pvalb	2vs0	GOBP_MITOCHONDRIAL_ELECTRON_TRANSPORT_UBIQUINOL_TO_CYTOCHROME_C	0.000397648	0.0186575	0.498493	0.722939	1.97148	13	CYC1|UQCRFS1|UQCR10|UQCRHL|UQCRH|CYCS|UQCR11|UQCRB|UQCRC2|UQCRQ	GO	GO	GOBP	14	Inh_Pvalb.2vs0	AD	APOE4	APOE3_c2
Inh_Pvalb	2vs0	GOCC_CENTROSOME	0.000399088	0.0186575	0.498493	-0.225128	-1.35495	555	CDC27|CAMSAP2|CCP110|UBXN2B|CKAP2|USP33|MPHOSPH9|SPAST|LRRC49|CD2AP|ECPAS|TNKS|TTLL5|ROCK2|ARHGEF7|CEP70|CEP95|DZIP1|CEP57|CSNK1A1|CAPN7|SPAG9|CLIP1|LIMK2|TTC39A|TAF1D|ACTR1A|CDK6|TSEN2|SORBS1|CEP192|IFT74|UBR4|TTC19|DNAI1|CCDC18|C2CD5|NEK1|USP20|RNF19A|CDC14B|UVRAG|KIAA0753|CLASP1|HOOK3|FBXL7|HMBOX1|SERINC5|IFT52|CEP170|CAPRIN2|C7orf31|TEX9|ERC1|CCDC15|PCNT|CCNF|CEP295|CEP63|PRKACB|IQCB1|CENPF|DCDC2|DDX11|MAP10|RAB11FIP3|XRCC2|ANKRD26|TRAF3IP1|RAD18|PPP2R5A|CCDC81|SLC1A4|TMEM63A|TUBE1|HNRNPU|WDR35|RELB|POC1B|ATF5|CEP290|ODF2|PKN2|IFT88|AHI1|NPHP4|SKI|ALS2|PCM1|NCKAP5L|HOOK1|PLAG1|MASTL|CCDC88B|SMAD7|CSPP1|WRN|MARK4|FBXO31|DENND1C|PSMA1|LATS2|FAM161A|BRSK2|SDCCAG8|TBCD|PDE4DIP|DNM2|CCDC61|PSEN1|SCLT1|ACADS|CDKL5|CNTRL|PAFAH1B1|KIAA1217|PCGF5|ZBTB1|HORMAD2|PLK3|NINL|PPP1R12A|PLK1|PPP1R42|CEP44|OLA1|CEP85L|CCDC88A|CEP131|MAD1L1|BICDL1|HIPK1|ORC2|MAPKAPK2|EXOC4|CEP112|NDC80|CEP135|SIRT2|TRAF5|CCNB1|AKNA|CEP164|IFT43|FBXW11|CEP41|USP2|PRKAR2A|PRKAR2B|CEP250|NEK9|AURKC|CROCC	GO	GO	GOCC	631	Inh_Pvalb.2vs0	AD	APOE4	APOE3_c2
Inh_Pvalb	2vs0	GOBP_POSITIVE_REGULATION_OF_GTPASE_ACTIVITY	0.000399185	0.0186575	0.498493	-0.283195	-1.53344	201	RALGAPA1|RALGPS2|F2RL1|SOS1|TBCK|NF1|TBC1D3L|DENND1B|ARHGEF7|PICALM|EVI5L|RAPGEF3|ARHGAP27|CORO1C|SNX9|GARNL3|ARHGAP42|RAPGEF2|AKT2|ARHGAP24|SIPA1L1|TBC1D3B|EVI5|SGSM1|RAB3GAP1|RALGAPA2|SNX13|RAPGEF4|LIMS1|TBC1D15|MAPRE2|ABR|PIP5K1A|RGS8|ALS2|NTF3|EZH2|MYO9A|RASGEF1C|CXCL13|PKP4|PREX1|RALGPS1|SOS2|RGP1|DOCK7|MAP4K4|CDKL5|DOCK9|SGSM2|BCR|RGL1|AFDN|USP6NL|ASAP2|DVL3|AGAP4|AGAP1|SNX18	GO	GO	GOBP	271	Inh_Pvalb.2vs0	AD	APOE4	APOE3_c2
Inh_Pvalb	2vs0	WP_CORTICOTROPINRELEASING_HORMONE_SIGNALING_PATHWAY	0.000400333	0.0132396	0.498493	-0.3901	-1.79766	78	FOS|LINC02210-CRHR1|MAPK9|NR4A1|NCOA2|MAPK1|FOSB|RAPGEF3|TCF4|RAP1B|CAMK2A|GRK3|NR4A2|MAP3K5|BRAF|RELA|SP1|MAPK14|CASP3|ECE1|ARRB1|ERN1|PRKCI|PTK2|JUNB	CP	CP	WP	92	Inh_Pvalb.2vs0	AD	APOE4	APOE3_c2
Inh_Pvalb	2vs0	GOMF_CYTOSKELETAL_PROTEIN_BINDING	0.000416415	0.0193229	0.498493	-0.207292	-1.28584	842	ESPNL|CAMSAP2|WASF2|SNX6|PKD2L1|SPAST|SPIRE1|MYO6|MYH15|DLG1|MYOZ2|MSN|PKD2|KIF27|TTLL5|EML5|ROCK2|ABLIM1|ARHGEF7|CEP70|EPB41L3|PICALM|ROCK1|CLIP2|SNTG2|NCALD|PACRG|CEP57|SPAG9|CLIP1|CORO1C|DCLK2|SPATA6|SORBS1|ADD3|IFT74|LLGL1|RARA|RPH3AL|MPRIP|MARK1|MARK3|MACO1|MYH10|JAKMIP2|EPB41L4A|FYN|SYNPO|NEBL|ACTA1|CAPN2|CNN3|PROM1|PRKN|CLASP1|HOOK3|PSTPIP2|TPPP3|KIF5C|FER|CGN|TAOK1|BRCA1|SHROOM4|LIMCH1|MAST2|CACNA1D|DLG4|DAAM1|STMND1|HTT|KLHL1|ARFGEF1|CEP295|CTNNAL1|RMDN3|DIP2B|CENPF|DCDC2|CAP2|MAP10|DIAPH1|RELA|KIF17|DYRK1A|TTLL9|PDLIM3|TRAF3IP1|GAS8|VCL|TPM1|OPA1|RAB10|MAPK8IP3|OPHN1|PPARG|ANK2|HNRNPU|TLN1|AFAP1|CLASP2|POLB|KCNQ2|ATF5|CEP290|ANK3|MAPRE2|IFT88|MYO1E|WHAMM|EML4|SNTB1|TNNC2|PTPN3|MICAL2|KIF1C|MYO9A|TLN2|STXBP5L|NPC1L1|PDCD5|SHTN1|HOOK1|ANKRD24|COBL|WIPF2|PALLD|DPYSL3|FTCD|SVIL|CCDC88B|MYH9|MYH14|SETD2|MARK4|MYO1F|KIF4B|MYO19|MSRB1|KATNBL1|FAM161A|BRSK2|MICAL1|PLEKHG3|SGIP1|TTLL7|TBCD|MAGI1|CACNB2|PDE6G|DNM2|ANTXR1|CCDC61|SETD3|CAPZB|MAP4K4|FMR1|EPB41L4B|RFLNA|MICALL2|CSRP3|SYNE1|FMN1|PAFAH1B1|FRMD5|KIF1B|PACSIN2|LMOD1|PRC1|ARFGEF2|PLK1|PPP1R18|EPB41L5|PPP1R42|EML6|TRPC5|CEP44|PHACTR4|AFDN|PTPRC|RACGAP1|TTBK2|CCDC88A|TTN|MTCL1|LMTK2|LGMN|BICDL1|STXBP5|PHACTR2|SSH2|WIPF3|MAP2|LRRC61|ANLN|CDC42EP3|SPC24|PTK2|PRKCE|SPTB|GAS7|WASF1|CYFIP1|FARP1|PTPN4|AGBL4|FBXW11|TLNRD1|SNCA|DNM3|IMPACT|PICK1|RAB6A|OGG1|CROCC|MYO7A|EZR|RABGAP1|APPL1|KIF13A|TUBGCP3|EP300|NF2|FMN2|FLNB|EFHC1	GO	GO	GOMF	979	Inh_Pvalb.2vs0	AD	APOE4	APOE3_c2
Inh_Pvalb	2vs0	WP_THYMIC_STROMAL_LYMPHOPOIETIN_TSLP_SIGNALING_PATHWAY	0.00041763	0.0136171	0.498493	-0.492113	-1.92877	37	TNFSF4|MAPK9|HCK|JAK2|MAPK1|IL2RA|FYN|JAK1|RELA|RELB|MTOR|PTPN11|STAT5B|PIK3CA|MAPK14|TEC|STAT4	CP	CP	WP	47	Inh_Pvalb.2vs0	AD	APOE4	APOE3_c2
Inh_Pvalb	2vs0	GOCC_RNA_POLYMERASE_COMPLEX	0.000423783	0.0195243	0.498493	0.406097	1.74294	98	TAF5L|POLR2M|TAF5|POLR3B|PAF1|GTF2H5|CTR9|TAF10|POLR2J|POLR3H|POLR1C|POLR3G|POLR2C|TADA3|ATXN7|POLR2L|POLR2I|POLR1B|GTF2B|POLR2E|POLR3K|RPAP1|POLR3F|POLR1D|TCEA1|PRIMPOL|POLR2H|TAF7|ATXN7L3|RPRD1B|GTF2E1|ENY2|POLR3D|TAF2	GO	GO	GOCC	124	Inh_Pvalb.2vs0	AD	APOE4	APOE3_c2
Inh_Pvalb	2vs0	REACTOME_FGFR2_MUTANT_RECEPTOR_ACTIVATION	0.000429264	0.013802	0.498493	0.60365	2.01699	28	FGF7|POLR2J|POLR2C|POLR2L|FGF9|POLR2I|POLR2E|NCBP2|FGF1|FGF5|FGF8|POLR2H|FGF2|FGF20	CP	CP	REACTOME	33	Inh_Pvalb.2vs0	AD	APOE4	APOE3_c2
Inh_Pvalb	2vs0	GOMF_ANTIOXIDANT_ACTIVITY	0.000445359	0.0202547	0.498493	0.482525	1.88123	57	MGST1|EPX|PRDX5|PARK7|SELENOW|GSTK1|TXNRD1|GPX4|TXNRD2|CLIC2|GPX7|MGST2|TXNDC17|SOD1|TP53INP1|APOM|SELENOS|PRDX1|TXN|APOE|DUOX1|ALOX5AP|MPO|NXN|UBIAD1|LTC4S|MGST3|GSTP1|SELENOT|GSTO1|MT3|GSTO2|CYGB|PRDX3	GO	GO	GOMF	83	Inh_Pvalb.2vs0	AD	APOE4	APOE3_c2
Inh_Pvalb	2vs0	GOBP_TIGHT_JUNCTION_ORGANIZATION	0.000445917	0.0202547	0.498493	-0.419984	-1.82182	56	PRKCH|NPHP1|DLG1|ROCK2|PAK2|ROCK1|CLDN16|FZD5|CLDN4|SVEP1|EPHB2|CLDN1|NPHP4|CLDN14|CLDN9|TBCD|MICALL2|SRF|CLDN12|AFDN	GO	GO	GOBP	82	Inh_Pvalb.2vs0	AD	APOE4	APOE3_c2
Inh_Pvalb	2vs0	GOBP_CELL_JUNCTION_ORGANIZATION	0.000466541	0.0210266	0.498493	-0.216825	-1.31826	621	PRKCH|WASF2|NPHP1|JAM3|SIX4|CTNND1|F2RL1|CD2AP|DLG1|IL1RAPL2|NF1|HOMER1|ROCK2|PCDHB4|DIP2A|ARHGEF7|EPB41L3|ADAM10|PAK2|ROCK1|CTTN|GRIPAP1|PTEN|SORT1|PTPRK|CLDN16|FZD5|SLIT1|ARHGAP44|CORO1C|DMPK|RAP1B|SLK|CLDN4|SORBS1|RAPGEF2|COLQ|PIP5K1C|CDH3|SLC7A11|FYN|SIPA1L1|SVEP1|SYNPO|ABI2|NEGR1|CLASP1|CACNB4|LAMC1|FER|EPHB2|TANC2|LIMCH1|PCDHB11|SPG11|CAPRIN2|DLG4|CLDN1|PPFIA2|PHLDB2|DLGAP3|ERC1|ADGRL3|PALM|PRMT3|PCDHB3|CTTNBP2|CAP2|PTPN13|VCL|OXTR|SLC8A3|OPHN1|SRGAP2C|PPFIA1|LIMS1|ANK2|TLN1|CLASP2|EEF2K|PKN2|ANK3|MAPRE2|PIP5K1A|NPHP4|ALS2|PCDH17|LRRTM3|WHAMM|CLDN14|MYO9A|TLN2|VMP1|PPFIA4|WHRN|CBLN2|PARD6B|SMAD3|PKP4|SMAD7|COL4A1|GPHN|ARC|UNC13C|COL4A5|ASIC2|ARHGAP39|CLDN9|TBCD|CACNB2|ITGA3|MAPK14|ADGRB3|PSEN1|MAP4K4|MICALL2|IGF1R|CDKL5|PAK3|FMN1|PAFAH1B1|ERBB4|PCDHB2|NTRK2|EPHB1|SRF|BCR|EFNB3|ZNF703|CLDN12|ERC2|EPB41L5|SETD5|CDH24|DAB2IP|AFDN|RPS6KA5|CDH11|CAST|CNTNAP2|UNC13A|LGMN|ARHGAP33|HIPK1|CTBP2|SYNGAP1|PRKCI|PTK2|NRG3|SPTB|WASF1|CHRNA7|CYFIP1|FARP1|EPHA7|ERBB2|SRCIN1|ADGRL1|SNCA|DNM3|PICK1|CSF1R|FRRS1L|TPBG|EZR|NTN1|DOCK10|APPL1|NF2|TJP1|LRRC4C|CDH2|SNAI2|INSR|CTNND2|GJC1|TSC1|ICAM5|WASL|PTPRA|WDPCP|NECTIN1|SHANK2|SEMA3E|LRRTM2|ARHGAP6|BCAS3|ECT2|PCDHB14|DSCAM|PPFIA3|SLC8A2|ITGA2|ARVCF|TEK|EXT1|APBB2|PTPN23|DKK1|CDH8|PEAK1|FLRT2|CLSTN3|NRXN2|NRP2|NLGN4X|MACF1|PATJ|ZNF804A|PPM1F|GHRL|GABRB3|NLGN2|DNER|STAU1|FGF13|GABRB2|DST|KIRREL1|NTRK3|PKHD1|DAPK3	GO	GO	GOBP	741	Inh_Pvalb.2vs0	AD	APOE4	APOE3_c2
Inh_Pvalb	2vs0	GOMF_PHOSPHATIDYLINOSITOL_PHOSPHATE_KINASE_ACTIVITY	0.000469431	0.0210266	0.498493	-0.712123	-2.08752	13	PIK3C2A|PIK3C2B|PIP5K1C|PIKFYVE|PIP5K1A|PIK3CA|PIK3CD|PIP4K2A|PIK3CB	GO	GO	GOMF	14	Inh_Pvalb.2vs0	AD	APOE4	APOE3_c2
Inh_Pvalb	2vs0	GOBP_PROTEIN_FOLDING	0.000476835	0.0212109	0.498493	0.346314	1.61472	181	PDCL3|PPIF|CHCHD4|AIP|B2M|VBP1|HSPA5|CCT7|CLGN|DNAJC24|HSP90AA1|HSPA8|FKBP4|FKBP8|NUDC|ZMYND10|DNAJA1|PFDN5|GRPEL2|TCP1|CRYAB|MPDU1|PFDN1|NPPC|DNAJA2|MESD|NPPA|CALR|CCT4|CDC37|GRN|CANX|ALG12|PPIL1|PPIA|TOR2A|PPIB|APLF|FKBP1B|NUDCD3|ERP29|PFDN6|SDF2L1|PDIA6|DNAJC10|HSPE1|NUDCD2|QSOX2|HYOU1|PFDN4|DNLZ|FKBP9|HSPA1B|DNAJC4|DNAJC18	GO	GO	GOBP	222	Inh_Pvalb.2vs0	AD	APOE4	APOE3_c2
Inh_Pvalb	2vs0	GOCC_SECRETORY_GRANULE	0.000485929	0.0214674	0.498493	0.267703	1.39365	628	SELENOP|MMP25|MGST1|TMC6|PTGES2|MOXD1|EPX|GYG1|TUBA8|ORMDL3|TMBIM1|PSMC3|B2M|ATP6V1D|LAMTOR1|HYAL3|SYT2|IGF2R|SPAG8|RHOA|NEU1|PDAP1|SRP14|NPC2|CTSL|DVL1|MLEC|RHOG|CTSB|CST3|HSP90AA1|CHGA|HSPA8|COMMD9|CPE|DBH|KNG1|SV2B|SDCBP|PTPN6|TMED2|TCP1|ARSB|CARTPT|ASTL|HMOX2|TMEM179B|ZPBP|VEGFB|SCAMP1|GHDC|PECAM1|FTL|FN1|NPPC|CD63|PCSK1N|PSMD7|TRAPPC1|FABP5|SPACA3|CFP|C1orf35|DNASE1L1|CALR|FTH1|ATP6AP2|TUBB4B|DDOST|CD109|STX4|ACTR2|PLAT|SVIP|CD14|TIMP3|CD58|CLCN3|PSAP|GRN|SCG5|ITIH4|ARHGAP9|APRT|RND2|CAP1|TMSB4X|SCCPDH|SPX|BRI3|TGFB1|PGAM1|STK11IP|PKM|VCP|SYT9|LAMP1|SOD1|PSMD2|TEX264|ARHGAP45|PGM1|SPACA9|LHFPL2|RAC1|F8|PPIA|FCER1G|LAMTOR3|ITGAX|PLD1|HLA-B|ATP6V1A|ASAH1|IGF1|AP1M1|HPS4|GTPBP2|TIMP2|NCSTN|ARSA|GAS6|APEH|PYGL|ILF2|DYNLL1|F5|VDAC2|DSC1|HLA-C|SPATA1|ACRBP|LAMTOR2|GHRHR|SLC15A4|ACAA1|APOOL|EEF2|MME|AGA|CALCRL|PSMD14|NIT2|SLC18A2|FSTL4|CYB5R1|ARL8A|PLAC8|RAB3A|DOK3|SCG3|PENK|MPO|DDX3X|PSMC2|CTSA|TOLLIP|A1BG|YPEL5|MAGED2|HSPA1B|DSP|RAP1A|IMPDH2|TUBB|PGRMC1|HSP90AB1|SPATA16|DNASE1|PRSS55|CSTB|TEKT3|AMPD3|GSTP1|VEGFA|CCT2|LGALS3BP|C5AR1|IQGAP2|EEF1A1|KIF1A|SLC2A5|VPS35L|CCDC136|FCGR2A|PLCB2|RHOF|SERPINI1|CAND1|RAB2B|NHLRC2	GO	GO	GOCC	879	Inh_Pvalb.2vs0	AD	APOE4	APOE3_c2
Inh_Pvalb	2vs0	KEGG_INOSITOL_PHOSPHATE_METABOLISM	0.000495193	0.0157037	0.477271	-0.432543	-1.8304	51	PLCD4|PIK3C2A|INPP4A|PIK3C2B|INPP5A|PTEN|PLCE1|PIP5K1C|ITPK1|PIKFYVE|PIP5K1A|PIK3CA|PIK3CD|PI4KA|IPPK|PIK3C3|INPP4B|INPP5B|PIP4K2A|PLCB1|MINPP1|INPP5K	CP	CP	KEGG	54	Inh_Pvalb.2vs0	AD	APOE4	APOE3_c2
Inh_Pvalb	2vs0	GOCC_COLLAGEN_CONTAINING_EXTRACELLULAR_MATRIX	0.000500901	0.0219783	0.477271	0.316242	1.54541	282	IL7|S100A10|RELL2|WNT5B|VWA1|ADAMTS5|HSPG2|SFRP1|SPON1|ASPN|CXCL12|MDK|ANGPT2|POSTN|SBSPON|LAMB2|COL6A1|CTSL|COCH|LTBP1|SRPX|CTSB|HSP90AA1|C1QB|KNG1|MMRN2|SFRP2|LAMA1|PCOLCE|HDGF|COL13A1|GPC1|HAPLN4|FN1|AZGP1|GDF10|COL5A1|NPPA|ANGPTL5|IMPG2|ADAMTS8|ANGPTL1|CFP|CALR|LGALS1|PLAT|EGFL6|CD151|TIMP3|PSAP|ITIH4|IGFBPL1|ACTA2|TGFB1|COL5A3|PKM|COL10A1|ANGPTL7|CTSF|LOXL2|ADAMTS15|MATN2|F2|COL6A6|FGFBP3|EFEMP1|ADAMTS2|TIMP2|CILP|F3|COL8A1|MMP28|LAMA2|COL11A1|ITIH5|CRELD1|SPARCL1|ECM2|P3H2|APLP1|APOE|BCAN|EGFL7	GO	GO	GOCC	416	Inh_Pvalb.2vs0	AD	APOE4	APOE3_c2
Inh_Pvalb	2vs0	GOCC_VACUOLAR_MEMBRANE	0.00051681	0.0225232	0.477271	0.290802	1.45707	368	AP1S2|VASN|PSEN2|MGST1|VAC14|CLCN4|LYN|AP3M1|ATP6V0E2|TMBIM1|ATP6V1D|LAMTOR1|CHMP7|TMEM9B|SPNS1|NEU1|STARD3NL|SPHK2|OSTM1|COL6A1|ABCC10|LAPTM4A|GABARAPL2|AP1S1|RDH14|HSPA8|SLC2A6|FLOT1|TMEM179B|ATP6V0D2|RNF167|RRAGA|GFAP|CD63|ATP6V1G1|ACP2|MAP1LC3B|UBA52|AP1B1|ATP6AP2|TMEM199|DDOST|MAP1LC3A|CLCN3|NPRL2|ATP6V0B|PSAP|GRN|ATP11C|ATP6V1F|MFSD1|AP5S1|BRI3|STK11IP|VPS35|LAMP1|SYT11|TEX264|YWHAB|RUBCNL|LAMTOR3|PLD1|GPLD1|WDR81|ATP6V1A|ATP13A2|CLTA|SLC3A2|ATP6V1B2|GABARAPL1|MCOLN1|AP1M1|CCDC115|HPS4|TMEM9|ITM2C|ATP6V0D1|NCSTN|ARL8B|CLTC|HLA-DPA1|ATG14|AP1S3|BLOC1S2|ENTPD4|LAMTOR2|ABCD1|SLC15A4|BORCS6|SLC36A1|LAMTOR5|LITAF|SPPL2B|OCLN|GPR137|CLCN5|ARL8A|VPS4A|SEC13|ENPP1|HLA-F|ATP6V1C2|CTSA|SLC2A8|SLC48A1|CHMP1A|ZFYVE26|CDIP1|THBD|KIF5B|GNB2|RILP|PIP4P1|UBA1|DPP4|STARD3|AP5M1|VPS11|CHMP3|EEF1A1	GO	GO	GOCC	463	Inh_Pvalb.2vs0	AD	APOE4	APOE3_c2
Inh_Pvalb	2vs0	GOBP_REGULATION_OF_DENDRITE_DEVELOPMENT	0.000532259	0.0230407	0.477271	-0.366186	-1.74755	92	CAMSAP2|DGKG|TNIK|CSMD3|RAPGEF2|MARK1|KIAA0319|EPHB2|CAPRIN2|DLG4|RTN4IP1|RAB21|EEF2K|STK11|EZH2|BMP7|COBL|FBXO31|ADGRB3|SDC2|CDKL5|PAK3|PAFAH1B1|ZNF296|TRPC5|DAB2IP|CARM1|DPYSL5|HECW1|HECW2|ANKRD27	GO	GO	GOBP	104	Inh_Pvalb.2vs0	AD	APOE4	APOE3_c2
Inh_Pvalb	2vs0	GOBP_REGULATION_OF_LYSOSOMAL_LUMEN_PH	0.000536636	0.0230754	0.477271	0.606025	1.93841	23	ATP6V1D|SPNS1|ATP6AP1|ATP6AP2|TMEM199|ATP6V0B|GRN|ATP6V1F|ATP6V1A|CCDC115|TMEM9	GO	GO	GOBP	29	Inh_Pvalb.2vs0	AD	APOE4	APOE3_c2
Inh_Pvalb	2vs0	GOBP_NEUROTRANSMITTER_RECEPTOR_LOCALIZATION_TO_POSTSYNAPTIC_SPECIALIZATION_MEMBRANE	0.000549353	0.0234225	0.477271	-0.613186	-2.07657	21	LGI1|DLG1|GPC6|ADAM10|DLG4|PRKCZ|NETO1|CACNG7|IQSEC2|ERBB4	GO	GO	GOBP	25	Inh_Pvalb.2vs0	AD	APOE4	APOE3_c2
Inh_Pvalb	2vs0	GOMF_ACTIVE_MONOATOMIC_ION_TRANSMEMBRANE_TRANSPORTER_ACTIVITY	0.000551972	0.0234225	0.477271	0.344477	1.60615	181	ATP6V0E2|ATP6V1D|SURF1|SLC24A1|CYC1|SLC1A6|SLC25A3|SLC25A22|UQCRFS1|COX7B|CYB5A|COX7C|MFSD3|ATP5F1B|UQCR10|ATP6V0D2|UQCRHL|UQCRH|SLC9A3|ATP6V1G1|SLC4A2|SLC9A2|SLC8B1|SLC46A1|COX4I1|ATP12A|SLC32A1|ATP6V0B|SLC45A1|ATP6V1F|ATP1B1|COX5B|SLC9C1|ATP2A1|COX5A|UQCRB|SLC25A18|SLC5A10|SLC2A9|SLC22A1|ATP6V1A|ATP13A2|SLC3A2|ATP6V1B2|SLC45A3|SLC24A5|COX7A1|ATP2B3|ATP6V0D1|ABCC9|COX6B1|SLC12A9|COX15|SLC15A4|SLC36A1|SLC6A4|SLC18A2|SLC38A3|ATP6V1C2|SLC12A1|SLC9B1|SLC1A2|ABCC8	GO	GO	GOMF	234	Inh_Pvalb.2vs0	AD	APOE4	APOE3_c2
Inh_Pvalb	2vs0	REACTOME_SARS_COV_1_INFECTION	0.000562677	0.0173952	0.477271	0.383028	1.7009	124	CHMP7|IRF3|YWHAH|CTSL|PARP14|RPS24|RPS12|RPS9|ST6GALNAC2|RPS28|RPS26|RPS13|RPS16|RPS27|MAP1LC3B|UBA52|ST3GAL4|RPSA|RPS4X|FAU|RPS19|RPS18|CANX|VCP|RPS23|NLRP3|RPS7|YWHAB|PPIA|PPIB|PARP6|RPS3|HNRNPA1|UBB|RPS14|RPS21|RPS6|UBC|ST3GAL3|TOMM70|RPS15|KPNA2|RPS3A|RPS27A|RPS5|RPS2|YWHAG|NPM1|RPS20|CHMP3|EEF1A1|RPS8|CHMP2A|ST3GAL2|SIKE1|IKBKE|IFIH1|RCAN3|BCL2L1|SMAD4|RPS11|NFKBIA|RPS25	CP	CP	REACTOME	143	Inh_Pvalb.2vs0	AD	APOE4	APOE3_c2
Inh_Pvalb	2vs0	KEGG_ALZHEIMERS_DISEASE	0.00056356	0.0173952	0.477271	0.361589	1.63752	142	PSEN2|CALM2|CALML6|CYC1|ATP5F1E|NDUFB2|UQCRFS1|NDUFA8|NDUFS6|ATP5PB|NDUFS8|COX7B|COX7C|ATP5F1B|UQCR10|NDUFA4L2|NDUFB10|UQCRHL|UQCRH|NDUFB5|CYCS|NDUFV1|NDUFB1|COX4I1|NDUFA2|CALM3|NDUFB3|GAPDH|ATP5PF|CALM1|ATP5MC3|COX6C|COX5B|NDUFB4|NDUFA4|ATP2A1|COX5A|UQCR11|UQCRB|MT-ATP8|NDUFB9|COX7A1|NCSTN|COX6B1|NDUFA1|APH1A|UQCRC2|APOE|MME|NDUFS4|NDUFA6|UQCRQ|NDUFS3|FADD|COX7A2L|CACNA1F|ATP5MC1|ATP5MC2|PLCB2	CP	CP	KEGG	166	Inh_Pvalb.2vs0	AD	APOE4	APOE3_c2
Inh_Pvalb	2vs0	GOCC_FICOLIN_1_RICH_GRANULE	0.000567122	0.0239081	0.477271	0.362883	1.64755	147	GYG1|PSMC3|LAMTOR1|RHOA|PDAP1|SRP14|CTSB|CST3|HSP90AA1|HSPA8|COMMD9|ARSB|TMEM179B|PSMD7|C1orf35|FTH1|ATP6AP2|ACTR2|CD58|PGAM1|PKM|VCP|LAMP1|PSMD2|PGM1|RAC1|PPIA|FCER1G|ITGAX|ASAH1|TIMP2|APEH|PYGL|ILF2|DYNLL1|DSC1|EEF2|PSMD14|ARL8A|DOK3|DDX3X|PSMC2|A1BG|YPEL5|HSPA1B|DSP|IMPDH2|HSP90AB1|CSTB|AMPD3|GSTP1|EEF1A1|VPS35L|CAND1|DERA|ITGB2|ARPC5|GNS|CTSH	GO	GO	GOCC	185	Inh_Pvalb.2vs0	AD	APOE4	APOE3_c2
Inh_Pvalb	2vs0	GOBP_DETOXIFICATION	0.000575877	0.0241195	0.477271	0.403833	1.70235	88	MGST1|EPX|AKR1A1|ESD|PRDX5|PARK7|SELENOW|RALBP1|GSTK1|TXNRD1|AKR7A3|GPX4|TXNRD2|CLIC2|GPX7|MGST2|TXNDC17|SOD1|TP53INP1|APOM|SELENOS|ADH5|PRDX1|TXN|APOE|DUOX1|ALOX5AP|SLC47A2|MPO|NXN|UBIAD1|LTC4S|ABCB1|MGST3|GSTP1|ABCG2|SELENOT|GSTO1|MT3|OSCP1|GSTO2|GSTM3|CYGB|PRDX3|SLC39A8|CCS|HBQ1|SLC47A1|SOD2|SLC30A1|CD36|PRDX6|TPO|FANCC	GO	GO	GOBP	144	Inh_Pvalb.2vs0	AD	APOE4	APOE3_c2
Inh_Pvalb	2vs0	GOCC_PIGMENT_GRANULE	0.000592234	0.0246446	0.477271	0.401746	1.73031	100	CAPG|RAN|HSPA5|CNP|CTSB|HSP90AA1|HSPA8|AHCY|SDCBP|FLOT1|RAB9A|CD63|CCT4|GCHFR|RPN1|CANX|PDCD6IP|LAMP1|SLC2A1|TMEM33|YWHAB|RAC1|PPIB|ERP29|SLC3A2|ATP6V1B2|SLC24A5|HPS4|PDIA6|NCSTN|RAB5A|CLTC|PRDX1|RAB29|APOE|MYH11|ITGB1|HSP90AB1	GO	GO	GOCC	112	Inh_Pvalb.2vs0	AD	APOE4	APOE3_c2
Inh_Pvalb	2vs0	REACTOME_RHOB_GTPASE_CYCLE	0.000596132	0.0181585	0.477271	-0.40704	-1.80828	64	ROCK2|ROCK1|SNAP23|ARHGEF11|SLK|ARHGEF28|VAMP3|DAAM1|ARHGAP21|DIAPH1|OPHN1|PKN2|ABR|ARHGAP26|MYO9A|CIT|PREX1|ARHGAP39|ARHGAP32|ARHGEF12|BCR|RACGAP1|RTKN|ANLN|DEPDC1B	CP	CP	REACTOME	70	Inh_Pvalb.2vs0	AD	APOE4	APOE3_c2
Inh_Pvalb	2vs0	GOMF_TAU_PROTEIN_KINASE_ACTIVITY	0.000616192	0.0254752	0.477271	-0.574373	-1.97049	22	ROCK2|ROCK1|MARK1|MARK3|FYN|TAOK1|SIK3|DYRK1A|MARK4|BRSK2|TTBK2	GO	GO	GOMF	22	Inh_Pvalb.2vs0	AD	APOE4	APOE3_c2
Inh_Pvalb	2vs0	GOBP_VESICLE_MEDIATED_TRANSPORT	0.000620095	0.0254752	0.477271	-0.190149	-1.21352	1237	LMBR1L|GGA2|LDLRAP1|WASF2|SH3GL3|SNX6|VTN|USP33|MBTPS1|LMAN2L|SPAST|SPIRE1|MYO6|HCK|F2RL1|EMP2|LEPR|EPS15L1|CD2AP|CLTCL1|ATL2|STXBP3|PIK3C2A|MSN|VPS53|CLEC16A|EHBP1|IL15RA|KCNB1|DENND1B|TM9SF4|DENND2A|PICALM|ATP9A|ROCK1|MAPK1|CTTN|EPN2|GRIPAP1|ATXN2|PTEN|SORT1|ANKRD13A|SCYL2|WIPI1|RAB36|LRP1B|RAB12|NCALD|SNAP23|ARHGAP44|TMEM87B|SPAG9|ARHGAP27|SEC16B|CORO1C|SNX9|RIT2|ESYT2|ACTR1A|RAP1B|PGAP1|REPS2|LLGL1|RARA|GRK3|RPH3AL|VAMP3|EXOC2|AKT2|C2CD5|OTOF|PIP5K1C|COG6|VPS45|GAPVD1|BIN3|USP20|SFT2D1|STX2|COG8|FYN|UVRAG|RIMS4|ZFYVE9|FNBP1|FCHSD2|VPS37B|LRRC7|RUFY2|EXOC5|VAMP7|TUB|CD47|PRKN|CLASP1|EVI5|GRIK5|CASK|HOOK3|CACNB4|FBXL20|NSF|FER|SYTL4|EPHB2|C2|ARHGAP12|PRAM1|RAB3GAP1|SLC4A8|SPG11|NBAS|DLG4|HTT|DGKD|ERC1|ARFGEF1|SCARB1|BRAF|PIKFYVE|MKLN1|ANXA11|PDPK1|CHMP6|LRSAM1|TRAPPC5|SYN2|PDCD6|RAB11FIP3|RAPGEF4|KIF17|RAB21|SEC31B|VPS8|XKR6|RAB10|CSNK1E|MAPK8IP3|OPHN1|GULP1|ANK2|SEC24A|SIRPA|ITGAV|CYTH3|VPS26C|CLASP2|VPS50|PPP6C|PLAA|CBARP|EEF2K|LYPLA1|CACNG7|ANK3|AKTIP|AHI1|SEC31A|PIP5K1A|BET1|DNAJC6|ALS2|MYO1E|PCDH17|WHAMM|NTF3|MON2|RAB3IP|KIF1C|STXBP5L|CD22|PTPN1|COPB1|CADPS|SYTL2|AP1G2|MIA2|TMEM50B|HOOK1|CSNK1G1|SIGLEC1|RAB38|MYH9|EXOC3|ACAP2|SFT2D2|DENND1A|LRP5|PPP3CC|VPS13B|ARC|LGALS9|RAB11FIP1|DENND1C|UNC13C|STX18|INTU|GCC2|RIN2|VIPAS39|BRSK2|MICAL1|SGIP1|RGP1|VPS13A|HGS|PIK3CA|CD6|PIK3CD|DENND3|DNM2|DCLK1|HHIPL1|OPTN|COG5|PSEN1|GRIA1|RAB34|ZFYVE16|MSR1|ZFYVE27|VPS37C|FMR1|TRIP11|MICALL2|PLSCR1|IGF1R|PLEKHF2|NR4A3|SFT2D3|ITSN1|GOLGA4|KIF1B|PACSIN2|SEC23IP|SGSM2|STX12|BCR|ATP6V0A4|RAB2A|MAPKAPK3|COG7|ARFGEF2|BAIAP3	GO	GO	GOBP	1552	Inh_Pvalb.2vs0	AD	APOE4	APOE3_c2
Inh_Pvalb	2vs0	GOMF_OXIDOREDUCTASE_ACTIVITY_ACTING_ON_NAD_P_H_QUINONE_OR_SIMILAR_COMPOUND_AS_ACCEPTOR	0.000629284	0.0256891	0.477271	0.475161	1.80713	50	NDUFB2|MT-ND6|NDUFA8|NDUFS6|NDUFS8|DCXR|NDUFB10|NDUFB5|DHRS4|NDUFV1|NDUFB1|NDUFA2|NDUFB3|NDUFB4|CBR4|NDUFA4|NDUFA12|NDUFB9|CBR3|NDUFA1|NDUFS4|NDUFA6|CBR1|NDUFS3	GO	GO	GOMF	57	Inh_Pvalb.2vs0	AD	APOE4	APOE3_c2
Inh_Pvalb	2vs0	KEGG_UBIQUITIN_MEDIATED_PROTEOLYSIS	0.000647469	0.0194661	0.477271	-0.329203	-1.65715	125	CDC27|CUL1|MAP3K1|UBE2H|UBE2E1|UBOX5|UBR5|HERC4|UBA2|SMURF2|TRIP12|TRAF6|BIRC6|PRKN|HERC3|ANAPC4|UBE4B|BRCA1|PPIL2|MDM2|SKP2|BIRC2|HERC1|BTRC|CUL4A|HERC2|ANAPC1|UBE2G2|WWP1|UBE2R2|UBE2J2|PIAS4|HUWE1|SYVN1|COP1|UBE3B|ANAPC10|CUL4B	CP	CP	KEGG	135	Inh_Pvalb.2vs0	AD	APOE4	APOE3_c2
Inh_Pvalb	2vs0	REACTOME_ABC_TRANSPORTER_DISORDERS	0.000677388	0.0200914	0.477271	0.438721	1.77058	69	PSME1|PSMC3|PSMB6|DERL1|PSMD7|UBA52|RNF5|ERLIN2|PSMD8|PSMB5|VCP|PSMD2|PSMF1|PSMB4|PSMA4|UBB|ABCC9|UBC|ABCD1|PSMD10|PSMC4|PSMD14|RPS27A|PSMC2|PSMC5|ABCC8|OS9|PSME3|ERLEC1|KCNJ11|PSMA7|PSMB2|CFTR|ABCA3|PSMB3	CP	CP	REACTOME	78	Inh_Pvalb.2vs0	AD	APOE4	APOE3_c2
Inh_Pvalb	2vs0	REACTOME_RNA_POLYMERASE_III_TRANSCRIPTION_TERMINATION	0.000685623	0.0200914	0.477271	0.618912	1.96663	23	POLR3B|POLR3H|POLR1C|POLR3G|SSB|POLR2L|POLR2E|POLR3K|POLR3F|POLR1D|POLR2H|POLR3D|NFIB	CP	CP	REACTOME	23	Inh_Pvalb.2vs0	AD	APOE4	APOE3_c2
Inh_Pvalb	2vs0	GOCC_ADHERENS_JUNCTION	0.000688823	0.0279428	0.477271	-0.293333	-1.54447	166	NPHP1|CTNND1|DLG1|MSN|NECTIN2|ADAM10|PTPRK|SNAP23|SORBS1|LLGL1|PIP5K1C|CDH3|PVR|ARHGAP24|PTPRM|LRRC7|ABI2|HMCN1|CNN3|PARD3B|SHROOM4|DLG4|FRMD4A|PDLIM3|VCL|RAB10|OXTR|TLN1|CYTH3|AHI1|MYO1E|PKP4|MYH9|SMAD7|ADAM15|TBCD|MAGI1|CCDC85A|FMN1|DLG3|FRMD5|EPB41L5|CDH24|AFDN|BMPR2|TSPAN33|CDH11|DLG2	GO	GO	GOCC	185	Inh_Pvalb.2vs0	AD	APOE4	APOE3_c2
Inh_Pvalb	2vs0	REACTOME_SUMOYLATION	0.000715066	0.0204961	0.477271	-0.301833	-1.57657	156	SUZ12|NCOA2|ESR1|UBA2|SMC5|TOP2B|SENP1|RARA|NR4A2|NUP98|UHRF2|AR|NOP58|NRIP1|SCMH1|BRCA1|NR5A2|MDM2|IKBKG|RANBP2|RELA|PPARG|HERC2|SENP2|XRCC4|INCENP|WRN|NCOA1|PCGF2|PIAS4|TOP1|TP53BP1|NUP153|THRB|ZNF131|HDAC2|PIAS2|NUP85|STAG2|SIN3A|PIAS1|RXRA|RANGAP1|NR1H3|DDX5|EP300|PPARGC1A|NUP93|NUP160|DDX17|POM121|POM121C|NUP35	CP	CP	REACTOME	187	Inh_Pvalb.2vs0	AD	APOE4	APOE3_c2
Inh_Pvalb	2vs0	WP_GASTRIN_SIGNALING_PATHWAY	0.000717142	0.0204961	0.477271	-0.347683	-1.68749	101	PRKCH|EGR1|FOS|MAPK9|SOS1|RPS6KB1|JAK2|ROCK1|MAPK1|CD44|TCF4|ARHGEF28|ATF2|FYN|FOXO3|CLDN1|JUN|BIRC2|RELA|PPARG|PIK3R3|MTOR|SP1|PTPN11|PIK3CA|MAPK14|CASP3	CP	CP	WP	115	Inh_Pvalb.2vs0	AD	APOE4	APOE3_c2
Inh_Pvalb	2vs0	GOCC_RESPIRATORY_CHAIN_COMPLEX_IV	0.0007698	0.0310325	0.477271	0.646599	1.96057	19	UQCRFS1|COX7B|COX7C|NDUFA4L2|COX4I1|COX6C|COX5B|NDUFA4|COX5A|COX7A1|COX6B1|UQCRC2|COX7A2L	GO	GO	GOCC	28	Inh_Pvalb.2vs0	AD	APOE4	APOE3_c2
Inh_Pvalb	2vs0	GOMF_GTPASE_BINDING	0.000779329	0.0312216	0.477271	-0.250564	-1.41494	283	GGA2|PRKCH|USP33|YBX3|IPO11|RANBP9|ROCK2|DENND1B|PICALM|PAK2|ROCK1|PLCE1|EVI5L|ARHGAP44|CORO1C|RPH3AL|EXOC2|GAPVD1|ADCYAP1R1|RIMS4|TNPO3|ABI2|EXOC5|EVI5|SGSM1|FER|SYTL4|RAB3GAP1|RADIL|DAAM1|ERC1|RANBP2|BRAF|XPO7|RAB11FIP3|DIAPH1|RAPGEF4|GAS8|RRAGB|PKN2|FGD1|KNTC1|ALS2|WHAMM|RAB3IP|IPO8|SYTL2|NPC1L1|STRN3|TNPO1|RNF152|RAB11FIP1|CDC42BPB|GCC2|RIN2|MICAL1|RGP1|PEX5|CSE1L|DENND5B|DOCK7|OPTN|IPO5|RAB34|TRIP11|MICALL2|CDKL5|PAK3|GOLGA4|HPS6|SGSM2|AFDN|USP6NL|RTKN|DOCK3|DOCK4|DVL3|DMXL2|BICDL1|EXOC4|XPO6|ANKRD27	GO	GO	GOMF	306	Inh_Pvalb.2vs0	AD	APOE4	APOE3_c2
Inh_Pvalb	2vs0	PID_SYNDECAN_4_PATHWAY	0.000789643	0.022076	0.477271	0.604029	1.89732	22	CXCL12|MDK|RHOA|SDCBP|LAMA1|NUDT16L1|FN1|ITGA5|RAC1|F2|FGF2|GIPC1|ITGB1|ADAM12	CP	CP	PID	32	Inh_Pvalb.2vs0	AD	APOE4	APOE3_c2
Inh_Pvalb	2vs0	GOCC_ENDOPLASMIC_RETICULUM_PROTEIN_CONTAINING_COMPLEX	0.000790928	0.0312482	0.477271	0.384815	1.67802	109	SEC61B|ORMDL3|DAD1|B2M|SPTSSB|HSPA5|DERL1|MLEC|PIGC|EMC6|SPCS1|SPTLC1|SRP9|MMGT1|TMEM258|DPM2|SEC11C|SRPRA|CALR|DDOST|RPN1|SRPRB|TAPBP|VCP|EMC7|PPIB|SELENOS|SPTLC3|SDF2L1|PDIA6|ORMDL1|GPAA1|DNAJC10|ORMDL2|ZW10|SPCS2|HYOU1|SSR4|UBXN7|OS9|EMC4|INSIG2|TAPBPL	GO	GO	GOCC	126	Inh_Pvalb.2vs0	AD	APOE4	APOE3_c2
Inh_Pvalb	2vs0	BIOCARTA_KERATINOCYTE_PATHWAY	0.000791494	0.022076	0.477271	-0.464585	-1.87824	42	PRKCH|FOS|MAP3K1|MAPK1|MAP2K3|MAP3K5|FAS|JUN|MAP2K4|RELA|MAP3K14|SP1|MAPK14	CP	CP	BIOCARTA	46	Inh_Pvalb.2vs0	AD	APOE4	APOE3_c2
Inh_Pvalb	2vs0	GOMF_RRNA_BINDING	0.000794128	0.0312482	0.477271	0.463492	1.82173	59	RPL8|MRPL18|RPLP0|RPS9|DDX21|RPS13|RPL23|RPL11|RPS4X|TST|RPF1|RPS18|MRPS7|ERAL1|DDX28|RPL3|NOP53|RPS3|RPS14|RPL12|CIRBP|MRPL20|MAP3K20|RPL5|UTP25|RPS5|NPM1|MTERF4|MRPS18A|MRPS11|FASTKD2|TACO1|IMP3|RPL37|MRPL11|RPS11	GO	GO	GOMF	68	Inh_Pvalb.2vs0	AD	APOE4	APOE3_c2
Inh_Pvalb	2vs0	GOMF_ACTININ_BINDING	0.000794527	0.0312482	0.477271	-0.522452	-1.95051	30	PKD2L1|PKD2|RARA|PROM1|CACNA1D|RELA|PDLIM3|PPARG|PALLD|MAGI1|MICALL2|CSRP3|TRPC5|TTN	GO	GO	GOMF	36	Inh_Pvalb.2vs0	AD	APOE4	APOE3_c2
Inh_Pvalb	2vs0	REACTOME_AUTOPHAGY	0.000802539	0.0221176	0.477271	0.364693	1.64122	136	ATG9B|DYNC1I2|TUBA8|TOMM22|LAMTOR1|CHMP7|PINK1|GABARAPL2|ATG101|HSP90AA1|HSPA8|PARK7|TUBA3D|PRKAA1|MLST8|WDR45|VPS28|RRAGA|GFAP|PGAM5|MAP1LC3B|UBA52|TOMM7|VDAC1|RRAGC|TUBA1B|TUBB4B|MAP1LC3A|VCP|TUBA1A|TUBA4A|HSF1|LAMTOR3|MVB12B|UBB|GABARAPL1|AMBRA1|ATG10|FUNDC1|VPS37D|MVB12A|ATG14|TUBB2A|UBC|DYNLL1|LAMTOR2|PRKAG1|LAMTOR5|TOMM70|DYNC1LI2|WIPI2|RPS27A|TOMM40|TOMM20|HSP90AB1|VIM|RRAGD|CHMP3|EEF1A1|ATG4D|MTERF3|TUBB4A|CHMP2A|CFTR|TUBB6|TSG101	CP	CP	REACTOME	151	Inh_Pvalb.2vs0	AD	APOE4	APOE3_c2
Inh_Pvalb	2vs0	REACTOME_MHC_CLASS_II_ANTIGEN_PRESENTATION	0.000824585	0.0224578	0.477271	0.402744	1.72713	99	AP1S2|DYNC1I2|TUBA8|DCTN3|CTSL|CTSB|DCTN1|CAPZA2|AP1S1|TUBA3D|DCTN6|KIF4A|AP1B1|TUBA1B|DCTN5|TUBB4B|CTSK|DCTN2|KLC1|CANX|TUBA1A|CTSF|TUBA4A|KIF5A|CLTA|AP1M1|CLTC|HLA-DPA1|TUBB2A|AP1S3|DYNLL1|DYNC1LI2|SEC13|CTSA|KIF5B|RILP|KIF11|SPTBN2|KIF22|TUBB4A|KIF3C|AP2M1|CTSH|TUBB6|SAR1B|AP2S1|DYNLL2	CP	CP	REACTOME	126	Inh_Pvalb.2vs0	AD	APOE4	APOE3_c2
Inh_Pvalb	2vs0	WP_SPLICING_FACTOR_NOVA_REGULATED_SYNAPTIC_PROTEINS	0.000839313	0.02255	0.477271	-0.469078	-1.88996	41	MAPK9|EPB41L3|CADM1|GRIK2|STX2|CLASP1|CASK|PRKCZ|KCNQ2|ANK3|GPHN	CP	CP	WP	42	Inh_Pvalb.2vs0	AD	APOE4	APOE3_c2
Inh_Pvalb	2vs0	KEGG_PROTEIN_EXPORT	0.000847451	0.02255	0.477271	0.612196	1.94529	23	SEC61B|HSPA5|SRP14|SEC62|SPCS1|SRP19|OXA1L|SRP9|IMMP1L|SEC11C|SRPRA|SRPRB	CP	CP	KEGG	24	Inh_Pvalb.2vs0	AD	APOE4	APOE3_c2
Inh_Pvalb	2vs0	GOMF_PURINE_NUCLEOTIDE_BINDING	0.000870292	0.0340205	0.477271	-0.180893	-1.16016	1685	SMCHD1|N4BP2|PRKCH|ACSL4|MOV10|MCM8|FLT3|MAPK9|LBR|IDE|SPAST|ATAD2|MYO6|MYH15|HCK|DNAH6|RIPK2|TBCK|ATL2|BRIP1|SIK2|MAP3K1|RPS6KB1|PIK3C2A|SGK2|NMNAT2|KIF27|TTLL5|UBE2H|ROCK2|JAK2|ALPK3|MAP3K9|CHD6|PIK3C2B|PAK2|ATP9A|ROCK1|MAPK1|TRIT1|DGKG|UBE2E1|MAP3K7|ATP13A4|ACSS3|SCYL2|HS3ST5|PANK2|RAB36|RAPGEF3|HFM1|RAB12|CDKL1|MELK|CSNK1A1|POR|LIMK2|TPK1|DMPK|DCLK2|UBA2|RIT2|TNIK|SMC5|ACTR1A|ABCA5|CDK6|RAP1B|SLK|TOP2B|HELB|ARL13B|RUNX1|ADCY10|CAMK2A|ERAS|AKT3|PCCA|BAG5|GRK3|RAPGEF2|TDRD9|HUNK|SUPV3L1|MARK1|UBA5|AKT2|MARK3|RAD50|PIP5K1C|MYH10|NEK1|KSR1|PFKFB4|MAP2K3|MAP3K5|PDK3|FYN|MCM6|ADCY9|NOS1|ASS1|NARS2|BMPR1A|PKLR|ACTA1|NAT10|PITPNA|RIOK3|CASK|MAPK10|NAXD|PRKDC|MDN1|MVD|NSF|BTAF1|MINK1|KIF5C|FER|FBH1|EPHB2|TAOK1|HIPK3|MAST2|SIK3|ATP13A3|YTHDC2|MAP4K3|ERCC3|ITPK1|RHOT1|DGKD|PCCB|NIM1K|ERCC2|BRAF|MAP2K4|PIKFYVE|DGKI|ABCG4|PRKACB|DUS2|PDXK|ADCY5|NEK4|JAK1|PDPK1|TENT2|ORC5|EPHB4|TAF1|DDX27|BDH2|MCM4|DDX11|SYN2|RIT1|XRCC2|RAPGEF4|ILK|HSPA12A|SMARCA2|KIF17|DYRK1A|GK|TTLL9|TLK2|RAB21|MYLK4|MAP2K5|ERCC6L|PRKCZ|OPA1|RRAGB|RAB10|HACL1|MAP3K14|CLCN6|CDK13|CSNK1E|TRIB1|CDK12|RAB40C|TUBE1|ACBD6|HNRNPU|RECQL5|GTPBP4|EEF2K|STK11|RFC5|SMARCAL1|PKN2|ATP8B2|CPS1|CHD1|ME2|PIP5K1A|RARS2|ACSS1|CDK9|MYO1E|DCAF1|TRIO|EIF2AK3|RUNX2|UBE2G2|MTG1|TUBB3|DAPK1|EIF2S3|DGKE|KIF1C|MYO9A|CIT|ARL15|PI4K2B|CSNK1G1|ADK|SGK3|CCT6B|CHD7|NLK|RAB38|MTOR|RAB18|DDR2|MASTL|IGHMBP2|SRCAP|NT5C2|PRKG1|MYH9|MYH14|EIF2AK4|WRN|MARK4|MYO1F|GPHN|DNAH11|PC|KIF4B|CDC42BPB|MYO19|NOS2|TYK2|CSNK2A1|LATS2|UBE2R2|BMS1|UBE2J2|BRSK2|RPS6KA2|NWD1|PIK3CA|TTLL7|GLUD1|SBK1|MAGI1|SLC22A5|MAP4K5|MCCC1|PIK3CD|MAP3K3|PI4KA|PDE6G|DNM2|DCLK1|HLCS|GNA12|MAPK14|CDC42BPA|MKNK2|GNA13|TOP1|RAB28|RAB34|MAP4K4|MAP3K4|ATR|KCNAB1|SHPRH|IPPK|SPATA5L1|UPRT|PRKG2|IGF1R|TEC|CDKL5|PAK3|ERBB4|GCH1|TP53RK|ATP8A1|ACSL6|NTRK2|MAP3K10|EPHB1|CDK14|PDK1|KIF1B|ROR1|BCR|PLK3|PRAG1|STK33|ABCB5|PFKFB3|PPIP5K1|RAB2A|TRAP1|MAPKAPK3|ULK2|PLK1|MAGI3|TUBA1C|PDE10A|PIK3C3|NEK5|CDK8|NOX5|RPS6KA5|NAV2|GRK5|OLA1|MPPED2|TTBK2|BMPR2|MAT2A|RTKN|DDX20|ABCC2|FANCM|GRK4|RAP2C|ARL17B|TTN|LMTK2|ERN1|RAD54L2|UBE2B|TXK|UXS1|SCN8A|HIPK1|ATRX|ATP11A|NOD1|EPHA10|MAPKAPK2|PEX1|NKIRAS1|WNK1|AGAP1|TRPM4|NRBP2|CTBP2|RPS6KA6|PRKX|PMS1|PRKCI|ACBD3|RAP2B|SMARCA1|PTK2|RPS6KB2|NEK8|SLC19A1|PRKCE|DCAKD|TEX14|SIRT2|DYNC2H1|ATP2C1|RECQL4|RCC1L|HK3|PIM1|ABCC4|MLKL|CACNA1B|MOK|XRCC5|EPHA7|STK39|ABCG8|ERBB2|PIP4K2A|MTRR|CTPS2|PAN3|PDE4D|SRPK1|KIAA0232|PNPLA3|AACS|CDK19|RIPK1|DHX15|ZRANB3|DNM3|MAP3K13|CHD5|ALDH1A3|RAB6A|NEK9|AURKC|CSF1R|MYO7A|DHX40|CAMK1G|BAZ1B|RAB30|DDX5|TRIB3|CHD2|DGKA|STKLD1|BAG4|QRSL1|KIF13A|DNAH17|RHOQ|PIP5KL1|P2RX6	GO	GO	GOMF	1985	Inh_Pvalb.2vs0	AD	APOE4	APOE3_c2
Inh_Pvalb	2vs0	WP_TRANSLATION_INHIBITORS_IN_CHRONICALLY_ACTIVATED_PDGFRA_CELLS	0.000872836	0.0229615	0.477271	-0.459628	-1.88155	44	MAPK9|RPS6KB1|MAPK1|AKT3|AKT2|MAP2K3|MAPK10|MAP2K4|MAP2K5|PIK3R3|MTOR|CSNK2A1|RPS6KA2|PIK3CA|MAPK14|PDK1|RPS6KA5|RPTOR|RPS6KB2|PIM1	CP	CP	WP	46	Inh_Pvalb.2vs0	AD	APOE4	APOE3_c2
Inh_Pvalb	2vs0	REACTOME_SIGNALING_BY_FGFR2_IIIA_TM	0.000887638	0.0230886	0.477271	0.637299	1.93057	19	POLR2J|POLR2C|POLR2L|POLR2I|POLR2E|NCBP2|FGF1|POLR2H|FGF2	CP	CP	REACTOME	19	Inh_Pvalb.2vs0	AD	APOE4	APOE3_c2
Inh_Pvalb	2vs0	GOBP_RIBONUCLEOPROTEIN_COMPLEX_SUBUNIT_ORGANIZATION	0.000893497	0.0347172	0.477271	0.333412	1.56925	195	DDX46|SNRPC|LUC7L2|EIF5|TSSC4|NLE1|BUD13|SNRPG|SRSF9|RPLP0|SRSF6|HSP90AA1|PRMT5|SNRPD1|RUVBL1|DENR|RPL10|SF3B3|RPS28|RPL13A|ZNHIT3|RPL38|WEE2-AS1|RPS27|SF3B5|RPSA|SNU13|SF3B6|RPL11|CRNKL1|MRM2|STRAP|RPS19|KLC1|MRPS7|KHDC4|EIF3D|VCP|PUF60|EIF2S3B|ERAL1|GEMIN2|DDX28|NOP53|SNRNP200|SNRPD2|RPS14|BOP1|PRPF31|SRPK2|SF3B4|SNRPB2|PRPF8|GCFC2|TARBP2|EIF3I|MRPL20|GEMIN6|RPS15|EIF3A|COIL|RPL5|EIF2S2|EIF3E|RPS5|RPL6|GEMIN4|SNRPE|HSP90AB1|EIF3J|KIF5B|ADAR|CLP1|MRPS11|SNIP1|FASTKD2|PIH1D2	GO	GO	GOBP	237	Inh_Pvalb.2vs0	AD	APOE4	APOE3_c2
Inh_Pvalb	2vs0	GOMF_MICROTUBULE_PLUS_END_BINDING	0.00091124	0.0351946	0.477271	-0.6045	-2.015	20	CLIP2|CLIP1|CLASP1|CLASP2|MAPRE2|PAFAH1B1|TTBK2|FBXW11|MAPRE3|DST|CLIP4|NUMA1|KNSTRN|STIM1	GO	GO	GOMF	21	Inh_Pvalb.2vs0	AD	APOE4	APOE3_c2
Inh_Pvalb	2vs0	GOCC_MITOCHONDRIAL_SMALL_RIBOSOMAL_SUBUNIT	0.000920692	0.035348	0.477271	0.545563	1.8627	30	MRPS16|MRPS12|MRPS34|MRPS5|MRPS18B|MRPS26|AURKAIP1|MRPS14|CHCHD1|MRPS10|MRPS21|MRPS7|MRPS22|MRPS33|MRPS15	GO	GO	GOCC	32	Inh_Pvalb.2vs0	AD	APOE4	APOE3_c2
Inh_Pvalb	2vs0	REACTOME_HSF1_ACTIVATION	0.000943331	0.0241622	0.477271	0.579199	1.89843	26	TNFRSF21|MRPL18|HSP90AA1|FKBP4|DEDD2|VCP|HSF1|UBB|HSPA1B|HSBP1|HSP90AB1|EEF1A1|RPA2|DNAJB6|RPA3	CP	CP	REACTOME	31	Inh_Pvalb.2vs0	AD	APOE4	APOE3_c2
Inh_Pvalb	2vs0	GOCC_INTRACILIARY_TRANSPORT_PARTICLE	0.000948198	0.0361886	0.477271	-0.537864	-1.89292	24	IFT74|IFT52|TTC21B|IFT122|TRAF3IP1|WDR35|IFT88|TTC21A|WDR19|IFT43|HSPB11|IFT81|TRIM59|IFT140	GO	GO	GOCC	25	Inh_Pvalb.2vs0	AD	APOE4	APOE3_c2
Inh_Pvalb	2vs0	REACTOME_PROTEIN_LOCALIZATION	0.000949788	0.0241622	0.477271	0.355584	1.61581	145	ALDH3A2|CHCHD4|TIMM13|SEC61B|TOMM22|CYC1|ACOT2|LDHD|CRAT|NUDT7|SLC25A4|CYB5A|ATP5F1B|CHCHD10|GRPEL2|PEX12|SLC25A6|TIMM17B|GSTK1|DHRS4|UBA52|TOMM7|VDAC1|TIMM50|BCS1L|TIMM22|PECR|PEX10|DAO|FIS1|PRNP|UBB|TIMM17A|EMD|COA4|TIMM8B|DECR2|UBC|CHCHD2|COX17|NUDT19|ACBD5|ABCD1|ACAA1|TOMM70|RPS27A|TOMM40|TOMM20|COQ2|BAAT|ATP5MC1|GFER|BAG6|PEX7|SLC25A13|TIMM10|ACOT4|DNAJC19|PEX6|PXMP2|ACOX1|SAMM50|UBL4A|MPV17|ATP5F1A	CP	CP	REACTOME	164	Inh_Pvalb.2vs0	AD	APOE4	APOE3_c2
Inh_Pvalb	2vs0	GOMF_IONOTROPIC_GLUTAMATE_RECEPTOR_ACTIVITY	0.000961843	0.0362171	0.477271	-0.614833	-1.9982	18	GRIN2D|GRIK2|GRIK1|GRIK5|GRIA4|GRIA1|GRIK3|GRIA2|GRIN2A|GRIK4	GO	GO	GOMF	19	Inh_Pvalb.2vs0	AD	APOE4	APOE3_c2
Inh_Pvalb	2vs0	GOBP_PEPTIDYL_AMINO_ACID_MODIFICATION	0.000964768	0.0362171	0.477271	-0.196709	-1.23338	974	PRKCH|EGR1|SNX6|VTN|FLT3|MAPK9|NAA35|ZNF451|NSD2|HCK|PPIAL4G|RIPK2|PHF20L1|TNKS|RPS6KB1|SGK2|TTLL5|TADA2A|YEATS2|P3H3|ROCK2|JAK2|DIP2A|ADAM17|PAK2|ROCK1|MAPK1|PTEN|MAP3K7|EYA1|RAPGEF3|PHF19|PER1|ZFYVE28|MELK|CSNK1A1|POR|NKTR|CD44|DMPK|DCLK2|UBA2|SMC5|FGF10|MLLT10|ZDHHC20|SENP1|PPEF2|CAMK2A|ATF2|AKT3|MARK1|AKT2|MARK3|UHRF2|NEK1|RIF1|MAP2K3|PDK3|FYN|HGF|TPGS2|NOS1|CEMIP|HDAC10|KANSL1|ABI2|GALNTL6|TPST1|PRKDC|FER|EPHB2|CNOT9|KMT2A|BRCA1|PPIL2|ARNT|DPH1|HIPK3|MAST2|CAPRIN2|DLG4|HPX|ASH1L|MDM2|PRMT3|RANBP2|BRAF|MAP2K4|PIKFYVE|PRKACB|JAK1|PDPK1|CHMP6|DIP2B|EPHB4|TAF1|KDM6A|LMNA|RELA|ILK|DYRK1A|TTLL9|TLK2|SENP7|MAP2K5|PRKCZ|CSNK1E|JADE1|SPOCK3|ZNF335|CTH|TADA2B|MTF2|EHMT1|STK11|SMYD3|ZDHHC1|PKN2|CAB39|KMT2C|NTF3|EIF2AK3|SPRED2|WDR82|EZH2|PTPN1|SENP2|BMP7|CSNK1G1|SGK3|NLK|MTOR|DDR2|MASTL|RICTOR|SMAD7|NAA15|ARID5A|IL12RB2|NAA16|SETD2|PTPN11|CNTN1|CDC42BPB|NAA25|NOS2|TYK2|CSNK2A1|VIPAS39|LATS2|NDUFAF7|BRSK2|PPIL6|PCGF2|NCAPG2|PHF20|PIK3CA|PIAS4|TTLL7|SBK1|DCLK1|DOCK7|NCOA6|MAPK14|CDC42BPA|PSEN1|MKNK2|TOP1|SETD3|ZDHHC21|RLF|ATR|ERO1A|ZDHHC3|PRKG2|IGF1R|TEC|SENP6|ERBB4|MORC3|DLG3|NTRK2|MAP3K10|EPHB1|ASH2L|KANSL3|ROR1|BCR|NELFA|MAPKAPK3|CRTC2|ULK2|PLK1|AGBL2|PAQR3|TRPC5|CARM1|RPS6KA5|PTPRC|ARRB1|HDAC2|TTBK2|RAP2C|TTN|DOCK3|LMTK2|ERN1|PIAS2|TXK|MYOCD|OXR1|HIPK1|NFATC2IP|PRMT1|SOCS4|EPHA10|MAPKAPK2|WNK1|TRPM4|ARID4B|SHH|P4HA2|KAT6A|SIN3A|PRKX|RPTOR|MBIP|NAA50|PRKCI|RAP2B|PTK2|TPST2|PRKCE|SIRT2|EZH1|IL6R|P4HA1|PIAS1|ZDHHC11|HCFC1|KAT8|RANGAP1|PTPN4|SUV39H2|EPHA7|STK39|ERBB2|GALNT13|SRCIN1|ATG5|AGBL4|PDE4D|CEP41|RIPK1|SNCA|KDM1A|MAP3K13|CHD5|RAB6A|SUPT3H|CSF1R	GO	GO	GOBP	1206	Inh_Pvalb.2vs0	AD	APOE4	APOE3_c2
Inh_Pvalb	2vs0	GOBP_GENERATION_OF_NEURONS	0.00096579	0.0362171	0.477271	-0.190056	-1.208	1189	DCT|CAMSAP2|SH3GL3|ACSL4|MOV10|USP33|LGI1|ROBO3|SIX4|ZHX2|POU3F2|SPAST|GRM7|MYO6|ARHGEF40|SOS1|NF1|FRYL|KCNB1|JAK2|ALKBH1|DIP2A|EPB41L3|KIAA1755|PICALM|PAK2|ROCK1|CTTN|DGKG|PTEN|LNX2|EYA1|SCYL2|FZD5|SLIT1|UNC5D|ARHGAP44|SEMA6A|SPAG9|PTPRG|DCLK2|TCF4|RIT2|TNIK|FOXO6|CDK6|TOP2B|VEGFD|CSMD3|RUNX1|B4GALT5|CAMK2A|SLIT2|LLGL1|RARA|BAG5|RAPGEF2|MARK1|NR4A2|FYN|BTG2|HGF|PTPRM|ZSWIM6|SIPA1L1|KIAA0319|LRRC7|ABI2|BMPR1A|PROM1|NEGR1|PRKN|UNC5B|MINK1|KIF5C|EPHB2|TANC2|XRN2|TAOK1|SPG11|CAPRIN2|DLG4|JUN|PPFIA2|ERCC3|STMND1|ADGRL3|CBFA2T2|KLHL1|PRMT3|TTC21B|ERCC2|BRAF|GDPD5|EDNRA|TENM2|DIP2B|TENT2|DCDC2|RTN4IP1|TULP3|DAGLB|HPRT1|RAB21|VCL|HERC1|PRKCZ|RAB10|CSNK1E|MAPK8IP3|OPHN1|CASZ1|SRGAP2C|FBXO7|ZNF335|SOX5|ROBO1|PLAA|EEF2K|STK11|ATF5|CEP290|CACNG7|ANK3|IFT88|AHI1|NPHP4|KCNIP2|ALS2|TRIO|NTF3|RUNX2|PCM1|TUBB3|PLXNA2|EZH2|MYO9A|DRAXIN|SLIT3|CIT|NRDC|SHTN1|BMP7|SRRM4|WHRN|COBL|PARD6B|PALLD|WNT8A|PBX4|DPYSL3|DDR2|GABRB1|PRKG1|SF3A2|EIF2AK4|VAX1|PTPN11|BCHE|GIGYF2|NRXN3|FBXO31|VPS13B|CNTN1|ARC|SEMA5A|NCOA1|BRSK2|RB1|SDCCAG8|NKD1|PEX5|TBCD|ZEB1|DNM2|ITGA3|DCLK1|DOCK7|ADGRB3|PSEN1|MEF2A|MAP4K4|SCLT1|ZFYVE27|FMR1|TRIP11|MTR|SEMA6D|MICALL2|IGF1R|SDC2|CDKL5|CASP3|IRX6|PAK3|PAFAH1B1|ERBB4|MBOAT1|YTHDF1|ACSL6|NTRK2|MYEF2|EPHB1|GOLGA4|CTDSP1|TENM3|ROR1|ARHGAP4|ECE1|SRF|PRAG1|EFNB3|THRB|RERE|GLDN|CUL4B|ULK2|PAQR3|ZNF296|SEC24B|TRPC5|DAB2IP|CARM1|RPS6KA5|DTNB|MYT1L|HDAC2|DPYSL5|RACGAP1|BMPR2|DAB1|CEP85L|CCDC88A|CDH11|TRIM46|VWC2|CPNE1|CNTNAP2|UNC13A|DVL3|ARHGAP33|BICDL1|HECW1|HIPK1|PRMT1|HECW2|RPGRIP1|EPHA10|WNT16|RTN4RL1|WNK1|ANKRD27|NRBP2|SHH|SIN3A|MAP2|SYNGAP1|SLC4A10|PRKCI|SMARCA1|PTK2|TSC22D4|NBN|NRG3|GRIP1|SLC23A2|IER2|TNXB|DYNC2H1|GAS7|WASF1|CHRNA7|AKNA|CYFIP1|FARP1|EPHA7|ERBB2|SRCIN1|PTPRZ1|PTPN9|TIAM1|AGBL4|ZNF536|STAT3|TIAM2|KDM1A|DNM3|MAP3K13|IMPACT|PICK1|CHD5|RAB6A|NREP|BRINP3|CSF1R|MYO7A|TPBG|FIG4|PBX1|ADARB1|NIPBL|NOVA2|ATOH7|MAGI2|NTN1|DOCK10|EP300|MDGA2|FOXG1|LRRC4C|ITSN2|SLC11A2|CDH2|TCF12|STXBP1|NEXMIF|TSPO|CTNND2|SCARB2|PLPPR4|LIMK1|CRTC1|TBC1D23|EPHA8|SOX1|PLXNA3|SEMA3B|TSC1|NDE1|PLPPR5|CDK5RAP1|DENND5A|WASL|DVL2|WDPCP|NECTIN1|UNC5A|GPRIN1|USH2A|GAK|SLC4A7|AUTS2|MAPKAPK5|SEMA3E|TCTN1|FBXO38|GIT1|CPEB3|NFE2L2|INPP5F|JAG2|ANKS1A|TWIST1|SOX8|CNR1|IFT140|ASTN2|ECT2	GO	GO	GOBP	1443	Inh_Pvalb.2vs0	AD	APOE4	APOE3_c2
Inh_Pvalb	2vs0	REACTOME_INTERLEUKIN_17_SIGNALING	0.000977636	0.0246003	0.45506	-0.394817	-1.75397	64	CUL1|FOS|MAPK9|RIPK2|MAPK1|MAP3K7|ATF2|TRAF6|MAP2K3|MAPK10|JUN|IKBKG|MAP2K4|BTRC|RPS6KA2|MAPK14|MEF2A|IL17RB|MAPKAPK3|RPS6KA5|NOD1|MAPKAPK2|TAB1|IL17RA|FBXW11	CP	CP	REACTOME	71	Inh_Pvalb.2vs0	AD	APOE4	APOE3_c2
Inh_Pvalb	2vs0	GOBP_POSITIVE_REGULATION_OF_MITOCHONDRION_ORGANIZATION	0.000999515	0.0369782	0.45506	0.439665	1.7489	63	RALA|PPIF|AURKA|PINK1|BAK1|MOAP1|MIEF2|SLC25A4|PARK7|BAX|CHCHD10|RALBP1|MLLT11|BNIP3|PGAM5|BBC3|VDAC1|ADCK1|FIS1|VPS35|FAM162A|GPER1|ZNF205|AMBRA1|SLC25A5|PLA2G6|ATP5IF1	GO	GO	GOBP	75	Inh_Pvalb.2vs0	AD	APOE4	APOE3_c2
Inh_Pvalb	2vs0	REACTOME_THE_ROLE_OF_GTSE1_IN_G2_M_PROGRESSION_AFTER_G2_CHECKPOINT	0.00100067	0.0249092	0.45506	0.445829	1.78462	66	PSME1|TUBA8|PSMC3|PSMB6|HSP90AA1|TUBA3D|FKBPL|PSMD7|UBA52|TUBA1B|TUBB4B|PSMD8|PSMB5|TUBA1A|PSMD2|PSMF1|TUBA4A|PSMB4|PSMA4|UBB|TUBB2A|UBC|PSMD10|PSMC4|PSMD14|RPS27A|PSMC2|PSMC5|PSME3|HSP90AB1|TUBB4A|PSMA7|PSMB2|TP53|TUBB6|PSMB3	CP	CP	REACTOME	79	Inh_Pvalb.2vs0	AD	APOE4	APOE3_c2
Inh_Pvalb	2vs0	GOBP_RIBOSOME_ASSEMBLY	0.00100739	0.0369782	0.45506	0.471917	1.8244	54	NIP7|C1QBP|NLE1|EFL1|RPLP0|RPL10|RPS28|RPL38|RPS27|RPSA|RPL11|MRM2|RPS19|MRPS7|ERAL1|DDX28|NOP53|RPS14|BOP1|MRPL20|MRPS2|RPS15|RPL5|DDX3X|RPS5|RPL6|NPM1|MTERF4|MRPS11|FASTKD2|MTERF3	GO	GO	GOBP	60	Inh_Pvalb.2vs0	AD	APOE4	APOE3_c2
Inh_Pvalb	2vs0	GOBP_NEGATIVE_REGULATION_OF_PLASMA_MEMBRANE_BOUNDED_CELL_PROJECTION_ASSEMBLY	0.00101038	0.0369782	0.45506	-0.524322	-1.94136	29	CCP110|MPHOSPH9|YAP1|EVI5L|ARHGAP44|LIMK2|SLIT2|ARHGAP24|SRGAP2C|RAB3IP|DNM2|CAPZB	GO	GO	GOBP	36	Inh_Pvalb.2vs0	AD	APOE4	APOE3_c2
Inh_Pvalb	2vs0	GOCC_SIN3_TYPE_COMPLEX	0.00101102	0.0369782	0.45506	-0.558153	-1.91484	22	SAP130|RBBP4|SINHCAF|BRMS1L|CSNK2A1|SUDS3|SIN3B|HDAC2|ARID4B|SIN3A|PHF12	GO	GO	GOCC	22	Inh_Pvalb.2vs0	AD	APOE4	APOE3_c2
Inh_Pvalb	2vs0	GOBP_MITOCHONDRIAL_ELECTRON_TRANSPORT_CYTOCHROME_C_TO_OXYGEN	0.00101475	0.0369782	0.45506	0.642163	1.91621	18	COX7B|COX7C|CYCS|COX4I1|COX6C|COX5B|NDUFA4|COX5A|COX7A1|COX6B1|COX15	GO	GO	GOBP	25	Inh_Pvalb.2vs0	AD	APOE4	APOE3_c2
Inh_Pvalb	2vs0	WP_MAPK_SIGNALING_PATHWAY	0.00105424	0.025581	0.45506	-0.269601	-1.47424	218	FOS|MAPK9|NR4A1|SOS1|NF1|MAP3K1|PAK2|MAPK1|MAP3K7|FGF10|RAP1B|ATF2|AKT3|RAPGEF2|AKT2|TRAF6|MAP2K3|MAP3K5|MAPK10|CACNB4|TAOK1|FAS|CACNA1D|MAP4K3|JUN|IKBKG|BRAF|MAP2K4|PRKACB|RELA|MAP2K5|MAP3K14|MAPK8IP3|RELB|CACNG7|NTF3|NLK|PPP3CC|SOS2|IL1R1|CACNB2|GNA12|MAPK14|MKNK2|MAP4K4|MAP3K4|CASP3|NTRK2|CACNA2D2|SRF|PPM1B|MAPKAPK3|CACNA1E|RPS6KA5|ARRB1|FGF14|DUSP1|CACNG4|MAPKAPK2|CACNA2D3|TAB1|CACNA1I|DUSP16|CACNA1B|RASA2	CP	CP	WP	247	Inh_Pvalb.2vs0	AD	APOE4	APOE3_c2
Inh_Pvalb	2vs0	WP_MALE_INFERTILITY	0.00105426	0.025581	0.45506	-0.34321	-1.65317	97	ABLIM1|CCNT2|PACRG|ESR1|UBR2|ETV5|AR|BRDT|NOS1|FAS|MDM2|ERCC2|XRCC2|SIRPA|POLB|SOX5|CDK9|XRCC4|NOS2|CDC42BPA|MTR|SLC16A7|HORMAD2|DDX20|UBE2B|USP8|KDM3A|TEX15|XRCC5|MTRR|CHD2|EP300|INSR|PSAT1|NFE2L2|AGO2|PON2	CP	CP	WP	145	Inh_Pvalb.2vs0	AD	APOE4	APOE3_c2
Inh_Pvalb	2vs0	WP_INTERACTOME_OF_POLYCOMB_REPRESSIVE_COMPLEX_2_PRC2	0.00106081	0.025581	0.45506	-0.65131	-2.03042	16	SUZ12|RBBP4|TRIM35|MTF2|EZH2|BCLAF1|ELL|MORC3|EZH1|AEBP2	CP	CP	WP	16	Inh_Pvalb.2vs0	AD	APOE4	APOE3_c2
Inh_Pvalb	2vs0	REACTOME_DEFECTIVE_CFTR_CAUSES_CYSTIC_FIBROSIS	0.00108868	0.0257549	0.45506	0.462201	1.78768	55	PSME1|PSMC3|PSMB6|DERL1|PSMD7|UBA52|RNF5|ERLIN2|PSMD8|PSMB5|VCP|PSMD2|PSMF1|PSMB4|PSMA4|UBB|UBC|PSMD10|PSMC4|PSMD14|RPS27A|PSMC2|PSMC5|OS9|PSME3|ERLEC1|PSMA7|PSMB2|CFTR|PSMB3	CP	CP	REACTOME	61	Inh_Pvalb.2vs0	AD	APOE4	APOE3_c2
Inh_Pvalb	2vs0	GOBP_CELLULAR_RESPONSE_TO_INSULIN_STIMULUS	0.00109604	0.0397159	0.45506	-0.298253	-1.57805	172	PDE3B|IDE|NCOA2|SOS1|SIK2|RPS6KB1|PIK3C2A|MAPK1|OTOP1|SORBS1|AKT2|DNAI1|C2CD5|RBM4|PKLR|PRKDC|FER|SLC39A14|GRB10|PDPK1|LPL|PRKCZ|RAB10|SLC29A2|SLC27A1|PPARG|SESN3|EEF2K|RARRES2|PIK3R3|PTPN1|STXBP4|ZFP36L1|SP1|PTPN11|SMARCC1|SOS2|NCOA1|RB1|PIK3CA|LPIN1|OSBPL8|CSRP3|IGF1R	GO	GO	GOBP	213	Inh_Pvalb.2vs0	AD	APOE4	APOE3_c2
Inh_Pvalb	2vs0	KEGG_TYPE_II_DIABETES_MELLITUS	0.00110103	0.0257549	0.45506	-0.481391	-1.86337	35	MAPK9|MAPK1|PKLR|MAPK10|CACNA1D|PRKCZ|PIK3R3|MTOR|PIK3CA|PIK3CD|CACNA1E|SOCS4|PRKCE|HK3|CACNA1B|INSR|MAPK8|PIK3CB|CACNA1A	CP	CP	KEGG	47	Inh_Pvalb.2vs0	AD	APOE4	APOE3_c2
Inh_Pvalb	2vs0	REACTOME_PHOSPHOLIPID_METABOLISM	0.0011014	0.0257549	0.45506	-0.286629	-1.52303	179	PLEKHA8|PTDSS1|PIK3C2A|INPP4A|PIK3C2B|MBOAT2|PTEN|PTDSS2|MIGA2|AGPAT4|MTMR12|CPNE7|PIP5K1C|PCYT1B|MTMR10|PNPLA7|ABHD3|SLC44A5|TPTE2|GDPD5|PIKFYVE|PTPN13|LPCAT2|PIK3R3|PIP5K1A|PI4K2B|PITPNM1|GPAT2|BCHE|MBOAT7|PLEKHA5|CSNK2A1|PIK3CA|PIK3CD|PI4KA|LPCAT1|AGPAT5|LPIN1|OSBPL8|MBOAT1|GPD2|PITPNM3|PIK3C3|DDHD1|SLC44A3|INPP4B|CPNE1	CP	CP	REACTOME	211	Inh_Pvalb.2vs0	AD	APOE4	APOE3_c2
Inh_Pvalb	2vs0	GOBP_CELL_CELL_ADHESION	0.00111376	0.0401326	0.45506	-0.206616	-1.25641	647	SART1|GP6|NPHP1|TNFSF4|JAM3|ROBO3|CTNND1|CD2AP|DLG1|RIPK2|PTPRU|STXBP3|MSN|NECTIN2|JAK2|TMEM131L|PCDHB4|CADM1|TNFSF9|ROCK1|CLDN16|UNC5D|CD44|PTPRG|CD274|CLDN4|RUNX1|RARA|IGSF5|PIP5K1C|CDH3|SLC7A11|PVR|TRAF6|IL2RA|ADAM9|FYN|PTPRM|SOX12|ASS1|HMCN1|CNN3|FOXO3|NEGR1|CD47|MFSD2B|RIPOR2|MINK1|FER|PCDHB11|CLDN1|SMARCD2|ADGRL3|PCDHB3|TENM2|JAK1|RELA|ILK|SMARCA2|MAP2K5|VCL|PRKCZ|RAB10|ARID2|LIMS1|TLN1|SIRPA|CELSR3|ITGAV|FGFRL1|GTPBP4|ROBO1|PCDH11X|FERMT3|ANK3|NPHP4|PCDH17|DENND6A|MEGF11|PHF10|CLDN14|TLN2|VMP1|CXCL13|BMP7|MALT1|FAT4|SIGLEC1|PALLD|PKP4|CCDC88B|SERPINB8|PRKG1|MYH9|ZFP36L1|CD70|SMAD7|PTPN11|NRXN3|CNTN1|SMARCC1|LGALS9|TNFSF13B|TYK2|STAT5B|PIK3CA|CLDN9|MAGI1|CD6|ZC3H8|ITGA3|MAPK14|PSEN1|ZDHHC21|CASP3|ABAT|NR4A3|PCDHB2|TWSG1|NFAT5|PELI1|TENM3|ZBTB1|ARID1B|SRF|EFNB3|GLDN|ZNF703|CLDN12|EPB41L5|CDH24|AFDN|PTPRC|BTN2A2|DAB1|CDH11|VSIG10|MAD1L1|PBRM1|FNDC3A|FCHO1|UBASH3B|SERPINF2	GO	GO	GOBP	953	Inh_Pvalb.2vs0	AD	APOE4	APOE3_c2
Inh_Pvalb	2vs0	GOBP_POSITIVE_REGULATION_OF_AMYLOID_BETA_FORMATION	0.0011295	0.0404737	0.45506	-0.618257	-1.97356	17	SLC2A13|ROCK2|PICALM|RELA|CSNK1E|LRRTM3|SP1|CASP3|CHRNA7	GO	GO	GOBP	20	Inh_Pvalb.2vs0	AD	APOE4	APOE3_c2
Inh_Pvalb	2vs0	GOCC_SEX_CHROMOSOME	0.0011412	0.0406669	0.45506	-0.53412	-1.91936	26	SMCHD1|SUZ12|SMC5|BRCA1|BIRC2|HNRNPU|PBX4|SMARCC1|PCGF2|SIN3B|PCGF5|UBE2B	GO	GO	GOCC	32	Inh_Pvalb.2vs0	AD	APOE4	APOE3_c2
Inh_Pvalb	2vs0	GOBP_CELL_JUNCTION_ASSEMBLY	0.00118117	0.0418459	0.45506	-0.231543	-1.33438	360	PRKCH|NPHP1|JAM3|SIX4|CTNND1|DLG1|IL1RAPL2|ROCK2|PCDHB4|ARHGEF7|EPB41L3|PAK2|ROCK1|CTTN|PTEN|PTPRK|CLDN16|FZD5|SLIT1|CORO1C|RAP1B|SLK|CLDN4|SORBS1|RAPGEF2|COLQ|PIP5K1C|CDH3|NEGR1|CLASP1|LAMC1|FER|EPHB2|LIMCH1|PCDHB11|CLDN1|PHLDB2|ADGRL3|PCDHB3|PTPN13|VCL|OXTR|OPHN1|SRGAP2C|LIMS1|ANK2|TLN1|CLASP2|EEF2K|PKN2|PIP5K1A|NPHP4|PCDH17|LRRTM3|WHAMM|CLDN14|MYO9A|TLN2|VMP1|CBLN2|PARD6B|SMAD3|PKP4|SMAD7|ASIC2|CLDN9|TBCD|ADGRB3|MAP4K4|MICALL2|FMN1|ERBB4|PCDHB2|NTRK2|EPHB1|SRF|BCR|EFNB3|ZNF703|CLDN12|EPB41L5|SETD5|CDH24|AFDN	GO	GO	GOBP	445	Inh_Pvalb.2vs0	AD	APOE4	APOE3_c2
Inh_Pvalb	2vs0	GOCC_POLYSOME	0.00118725	0.0418459	0.45506	0.448424	1.77938	62	HDLBP|VBP1|RPL8|GCN1|BTF3|RPL24|RPS28|RPS26|RWDD1|RPL38|RPL36|CALR|RPL11|RPS4X|RPL32|LARP6|RPS23|UPF2|RPS3|RPL19|RPS21|RPL18|RPS6|FXR2|RPL41|RPL10A|EEF2|ELAVL4|RPL31|LARP7|RPL6|RPL7A|VIM|EIF4G1	GO	GO	GOCC	67	Inh_Pvalb.2vs0	AD	APOE4	APOE3_c2
Inh_Pvalb	2vs0	GOBP_MIRNA_METABOLIC_PROCESS	0.00121215	0.0422696	0.45506	-0.377312	-1.72088	73	EGR1|FOS|TUT4|ESR1|RARA|AR|BMPR1A|FOXO3|PPARD|JUN|TENT2|RELA|PPARG|POU2F1|MYB|SMAD3|TEAD1|DIS3L2|TENT4B|SRF|NCOR1|MYOCD|POU5F1|STAT3|AGO4|DDX5|SREBF2|SMAD1|KCNQ1OT1|RC3H2|DDX17|AGO2	GO	GO	GOBP	97	Inh_Pvalb.2vs0	AD	APOE4	APOE3_c2
Inh_Pvalb	2vs0	GOBP_ENDOTHELIAL_CELL_DEVELOPMENT	0.00121483	0.0422696	0.45506	-0.412208	-1.76732	53	F2RL1|MSN|ROCK2|ROCK1|RAPGEF3|RAP1B|RAPGEF2|HAPLN2|CLDN1|EDNRA|VCL|ZDHHC21|PPP1R16B|PPP1R12A|AFDN|RAP2C|RAP2B|PDE4D|PLCB1|EZR|TJP1	GO	GO	GOBP	68	Inh_Pvalb.2vs0	AD	APOE4	APOE3_c2
Inh_Pvalb	2vs0	GOBP_RESPONSE_TO_LEUCINE	0.00122452	0.0422696	0.45506	-0.702977	-2.00427	12	UBR1|RPS6KB1|UBR2|SESN3|MTOR|PIK3CA|PIK3C3|RPTOR|SESN1	GO	GO	GOBP	14	Inh_Pvalb.2vs0	AD	APOE4	APOE3_c2
Inh_Pvalb	2vs0	REACTOME_TRANSFERRIN_ENDOCYTOSIS_AND_RECYCLING	0.00122512	0.0283615	0.45506	0.585098	1.89943	25	ATP6V0E2|ATP6V1D|ATP6AP1|ATP6V0D2|ATP6V1G1|ATP6V0B|ATP6V1F|TFR2|ATP6V1A|ATP6V1B2|MCOLN1|ATP6V0D1|ATP6V1C2	CP	CP	REACTOME	31	Inh_Pvalb.2vs0	AD	APOE4	APOE3_c2
Inh_Pvalb	2vs0	GOBP_REGULATION_OF_GTPASE_ACTIVITY	0.00122549	0.0422696	0.45506	-0.258237	-1.45744	280	RALGAPA1|RALGPS2|F2RL1|SOS1|TBCK|NF1|TBC1D3L|DENND1B|ARHGEF7|PICALM|EVI5L|RAPGEF3|ARHGAP44|ARHGAP27|CORO1C|SNX9|GARNL3|ARHGAP42|RAPGEF2|AKT2|GAPVD1|ARHGAP24|SIPA1L1|TBC1D3B|EVI5|RIPOR2|SGSM1|ARHGAP12|RAB3GAP1|RALGAPA2|SNX13|ARFGEF1|RAPGEF4|LIMS1|TBC1D15|RASAL2|FGD1|MAPRE2|ABR|PIP5K1A|RGS8|ALS2|NTF3|PLXNA2|EZH2|MYO9A|RASGEF1C|CXCL13|PKP4|MTOR|PRKG1|RICTOR|PREX1|RALGPS1|SOS2|RGP1|DOCK7|MAP4K4|CDKL5|PAFAH1B1|NTRK2|DOCK9|SGSM2|BCR|RGL1|DAB2IP|AFDN|USP6NL|ASAP2|DVL3|AGAP4|WNK1|AGAP1|SNX18|SYNGAP1|PTK2|PROM2|RANGAP1|ERBB2|RASA2|TIAM1|LRCH1|TIAM2|TRAPPC6B|RABGAP1|DOCK10|ARAP3|TBC1D17|TBC1D1|PLXNA3|AGAP9|TSC1|CBLB|DVL2|RAB3GAP2|ARHGAP6|BCAS3|ECT2|TBC1D10B|NET1|GPR137B|RASA1|TBC1D22A|FGD4|MET|ADCYAP1|ADAP2|RASGEF1B|TBC1D25|RGS7|ASAP3|NTRK3|PLXNA1|RASGRF2|ARHGAP35	GO	GO	GOBP	363	Inh_Pvalb.2vs0	AD	APOE4	APOE3_c2
Inh_Pvalb	2vs0	GOCC_MEMBRANE_PROTEIN_COMPLEX	0.00127052	0.0435896	0.45506	0.250426	1.33069	958	ANO2|AP1S2|S100A10|PSEN2|VAC14|KCNS3|PPIF|HSPG2|LYN|CALM2|SEC61B|CHRND|GABRA3|AP3M1|APC2|KCNV2|ATP6V0E2|DAD1|PGM5|SOCS6|SCN1B|TOMM22|B2M|ATP6V1D|LAMTOR1|CHMP7|IGF2R|CYC1|SLC1A6|CHRNB2|KCNA3|GABRD|DERL1|ATP5F1E|GJB6|CACNB3|RAC3|ATP5ME|OSTM1|NDUFB2|MT-ND6|MLEC|BAK1|UQCRFS1|NDUFA8|NDUFS6|AP1S1|ATP5PB|CACNG5|NDUFS8|KCNS1|PIGC|COX7B|SLC25A4|EMC6|SPCS1|COX7C|CDH4|SDCBP|ATP6AP1|BAX|CHRNA4|PTPN6|ATP5F1B|FXYD1|FLOT1|CHCHD10|UQCR10|EPS8|COL13A1|GRPEL2|CDH19|HCN3|NDUFA4L2|NDUFB10|ATP6V0D2|CHRNB1|SLC25A6|ARCN1|UQCRHL|SNX12|UQCRH|VPS28|EPN1|PEF1|SRP9|TIMM17B|IMMP1L|SLC9A3R1|MMGT1|NDUFB5|WDR93|ITGA5|ATP6V1G1|TMEM258|GNG5|AP3M2|TMEM249|NDUFV1|CASQ2|DPM2|TOMM7|VDAC1|SEC11C|SRPRA|AP1B1|NDUFB1|TIMM50|COX4I1|NDUFA2|CALM3|NDUFB3|CALR|CHRNA5|ATP6AP2|ATP12A|TMEM199|DDOST|ATP5PF|CALM1|STX4|CNGA4|KCNF1|CD14|GABRA1|BCS1L|CLIC2|TIMM22|SCN2B|RPN1|ATP5MC3|ATP6V0B|SRPRB|TAPBP|ATP6V1F|TGFBR3|CHUK|KCNC1|MPC2|ERBB3|COX6C|ITGA8|AP5S1|ATP1B1|COX5B|COPZ1|CDH1|TOMM40L|CNIH2|IMMT|NDUFB4|VPS35|VCP|LY96|NDUFA4|TFR2|NDUFB11|ATP2A1|COX5A|UQCR11|KCNA2|UQCRB|EMC7|RAC1|FCER1G|LAMTOR3|ITGAX|OSMR|NDUFA12|MT-ATP8|TRMT10B|CD3G|HLA-B|FKBP1B|ATP6V1A|SELENOS|IGF1|MVB12B|CHRFAM7A|CLTA|SLC3A2|CATSPERE|TRBC2|ATP6V1B2|PLP1|NDUFB9|TIMM17A|AP1M1|COX7A1|KCNS2|SCN10A|CCDC115|CPLX1|SLC25A5|TRPC7|ATP6V0D1|NCSTN|SNF8|GPAA1|VPS37D|CLTC|LIN7C|ABCC9|MVB12A|HLA-DPA1|PDZD11|ATG14|COX6B1|AP1S3|SGCB|NDUFA1|GJB1|NDUFC2-KCTD14|GPR156|VDAC2|HLA-C|APH1A|ATP1B2|VPS26B|KRT8|LAMTOR2|TNK2|ROMO1|SPCS2|UQCRC2|APOOL|HTRA2|LAMTOR5|CALCRL|TOMM70|TGFBR2|CAV3|SEC13|NDUFS4|MYCBPAP|DUOX1|NDUFA6|TOMM40|HLA-F|ATP6V1C2|BEST4|SCYL1|KCNIP1|UQCRQ|SSR4|ITGB1|UBXN7|CHMP1A|SLC1A2|ABCC8|SMDT1|CDH26|ITGBL1|TOMM20|GJA1|OS9|MEP1B|ITGA11|NDUFS3|GNB2|ITGA10|EMC4|CD4|FADD|INSIG2|COX7A2L|TAPBPL|AP5M1|SYNE2|KCNMB2|CACNA1F|KCNJ11|RET|CNGB3|VPS11|STX10|CHMP3|COPE|CD40|KCNQ1	GO	GO	GOCC	1319	Inh_Pvalb.2vs0	AD	APOE4	APOE3_c2
Inh_Pvalb	2vs0	WP_INTEGRINMEDIATED_CELL_ADHESION	0.00127918	0.0293199	0.45506	-0.359208	-1.69843	88	SOS1|ROCK2|ARHGEF7|PAK2|ROCK1|MAPK1|CAPN7|RAP1B|SORBS1|AKT3|AKT2|MAP2K3|FYN|CAPN2|MAPK10|BRAF|PDPK1|ILK|MAP2K5|VCL|TLN1|ITGAV	CP	CP	WP	102	Inh_Pvalb.2vs0	AD	APOE4	APOE3_c2
Inh_Pvalb	2vs0	GOBP_MONOAMINE_TRANSPORT	0.00128983	0.0440178	0.45506	0.44343	1.74695	60	CXCL12|SYT2|SLC22A2|CHRNB2|PINK1|CHGA|PARK7|CHRNA4|CARTPT|SLC22A3|GRM2|SYT13|SNCG|SYT9|SYT11|KCNA2|SLC22A1|HRH3|FGF20|ACTB|SYT15|SLC6A4|SLC18A2|AGT|RAB3A|MAOB|GPM6B	GO	GO	GOBP	86	Inh_Pvalb.2vs0	AD	APOE4	APOE3_c2
Inh_Pvalb	2vs0	GOBP_DENDRITE_MORPHOGENESIS	0.00131618	0.0446809	0.45506	-0.31143	-1.57271	127	DIP2A|PICALM|PTEN|ARHGAP44|TNIK|RAPGEF2|FYN|SIPA1L1|ABI2|MINK1|EPHB2|TANC2|CAPRIN2|DLG4|PPFIA2|PRMT3|DCDC2|HPRT1|RAB21|EEF2K|STK11|FBXO31|ARC|DCLK1|ADGRB3|MEF2A|SDC2|CDKL5|PAK3|PAFAH1B1|EPHB1|RERE|TRPC5|DPYSL5|ARHGAP33|HECW1|HECW2|ANKRD27|MAP2|CHRNA7|FARP1|SRCIN1|DNM3|TPBG|DOCK10|SLC11A2|CTNND2	GO	GO	GOBP	140	Inh_Pvalb.2vs0	AD	APOE4	APOE3_c2
Inh_Pvalb	2vs0	GOBP_SPERMATID_DIFFERENTIATION	0.00132589	0.0447747	0.45506	-0.303257	-1.54531	135	CFAP69|NPHP1|JAM3|CFAP43|BRIP1|ARMC2|NECTIN2|PCSK4|PANK2|DZIP1|PACRG|CEP57|SYCP1|BRDT|MAST2|YTHDC2|NSUN2|ABHD2|SMARCA2|AGFG1|PSME4|AFF4|RHBDD1|HOOK1|VPS13B|TTC21A|IQCG|NME5|CFAP44|SPAG16|PAFAH1B1|CEP131|FNDC3A|UBE2B|DRC7|KDM3A|QKI|PLN	GO	GO	GOBP	204	Inh_Pvalb.2vs0	AD	APOE4	APOE3_c2
Inh_Pvalb	2vs0	PID_WNT_NONCANONICAL_PATHWAY	0.00136733	0.0309821	0.45506	-0.512192	-1.90421	30	MAPK9|ROCK1|MAP3K7|FZD5|CSNK1A1|CAMK2A|MAPK10|DAAM1|PRKCZ|PPARG|NFATC2|CHD7|NLK	CP	CP	PID	32	Inh_Pvalb.2vs0	AD	APOE4	APOE3_c2
Inh_Pvalb	2vs0	WP_BRAINDERIVED_NEUROTROPHIC_FACTOR_BDNF_SIGNALING_PATHWAY	0.00137847	0.0309821	0.45506	-0.306087	-1.55899	134	EGR1|FOS|MAPK9|DLG1|MAP3K1|RPS6KB1|RANBP9|JAK2|ADAM17|MAPK1|SORT1|CAMK2A|KSR1|TRAF6|FYN|FOXO3|MAPK10|NSF|JUN|IKBKG|PDPK1|RELA|MAP2K5|SIRPA|NTF3|MTOR|PTPN11|CSNK2A1|STAT5B|MAPK14|GRIA1|MEF2A|CDKL5|CASP3|NTRK2|RPS6KA5|DOCK3|GRIP1|CYFIP1|TIAM1|DPYSL2|STAT3|CDH2|CRTC1|RPS6KA3|SHC2|MAP3K2|CNR1|MAPK8|GRIA2|RAF1	CP	CP	WP	144	Inh_Pvalb.2vs0	AD	APOE4	APOE3_c2
Inh_Pvalb	2vs0	PID_NFAT_TFPATHWAY	0.00140443	0.031262	0.45506	-0.532961	-1.94701	28	EGR1|FOS|PTPRK|IL2RA|JUN|EGR4|PPARG|POU2F1|RNF128|NFATC2|PTPN1	CP	CP	PID	45	Inh_Pvalb.2vs0	AD	APOE4	APOE3_c2
Inh_Pvalb	2vs0	GOBP_T_CELL_DIFFERENTIATION	0.00141699	0.047602	0.45506	-0.271268	-1.47852	211	LMBR1L|SART1|EGR1|TNFSF4|LEPR|RIPK2|SOS1|TMEM131L|TNFSF9|ADAM17|FZD5|KLRC1|CDK6|RUNX1|ATF2|RARA|IL2RA|SOX12|FOXO3|PRKDC|KMT2A|GPR89B|SMARCD2|BRAF|SMARCA2|PRKCZ|ARID2|RELB|STK11|PIK3R3|RUNX2|IL27|PHF10|MYB|PKNOX1|MALT1|CHD7|MTOR|ZFP36L1|PREX1|SMAD7|SMARCC1|LGALS9|SOS2|STAT5B|ZC3H8|PIK3CD|ZEB1|ZBTB1|ARID1B|SRF|PTPRC|BTN2A2|PSG9|PBRM1|SHH|JUNB|PRR7|IL6R|ERBB2|ATG5|FANCD2|STAT3|ZBTB16	GO	GO	GOBP	300	Inh_Pvalb.2vs0	AD	APOE4	APOE3_c2
Inh_Pvalb	2vs0	GOCC_EXTERNAL_ENCAPSULATING_STRUCTURE	0.00145036	0.0484707	0.45506	0.289204	1.45006	371	MMP25|VASN|IL7|S100A10|RELL2|WNT5B|VWA1|ADAMTS5|HSPG2|FCGBP|SFRP1|SPON1|ASPN|CXCL12|MDK|ANGPT2|POSTN|SBSPON|LAMB2|COL6A1|CTSL|COCH|LTBP1|SRPX|CTSB|HSP90AA1|C1QB|KNG1|MMRN2|SFRP2|MUC6|LAMA1|PCOLCE|HDGF|COL13A1|BMPER|LAMC3|RTN4RL2|GPC1|HAPLN4|FN1|AZGP1|GDF10|COL5A1|NPPA|ANGPTL5|IMPG2|ADAMTS8|ANGPTL1|CFP|CALR|LGALS1|PLAT|EGFL6|CD151|TIMP3|PSAP|TGFBR3|ITIH4|IGFBPL1|ACTA2|LRRC24|TGFB1|COL5A3|PKM|OLFML2B|COL10A1|ANGPTL7|MFAP1|CTSF|SPOCK2|FGF1|LOXL2|ADAMTS15|GPLD1|MATN2|F2|FLRT3|COL6A6|FGFBP3|EFEMP1|ADAMTS2|MMP11|TIMP2|CILP|F3|COL8A1|MMP28|LAMA2|ADAMTS12|COL11A1|ITIH5|CRELD1|SPARCL1|ECM2|P3H2|APLP1|APOE|BCAN|EGFL7|AGT|AGRN|OMD|A1BG|NTN4|ADAMTS13|LRRN3|CBLN4|LINGO2|COLEC12|COL4A3|ANXA4|WNT3|CSTB|SERPINB9|VEGFA|GPC4|LGALS3BP	GO	GO	GOCC	557	Inh_Pvalb.2vs0	AD	APOE4	APOE3_c2
Inh_Pvalb	2vs0	GOBP_MIDBRAIN_DEVELOPMENT	0.00146426	0.048683	0.45506	0.422781	1.71309	70	SFRP1|CALM2|RHOA|HSPA5|CCDC14|CNP|YWHAH|ATP5PB|CDC42|SFRP2|CKB|INA|CALM3|ATP5PF|CALM1|FGF9|FZD3|S100A1|NDRG2|PLP1|COX6B1|FGF2|DYNLL1|ACTB|UQCRQ|G6PD|NDUFS3|MAOB|WNT3	GO	GO	GOBP	91	Inh_Pvalb.2vs0	AD	APOE4	APOE3_c2
Inh_Pvalb	2vs0	GOBP_PHOSPHATIDYLINOSITOL_3_PHOSPHATE_BIOSYNTHETIC_PROCESS	0.00147237	0.0487015	0.45506	-0.590724	-1.96908	20	PIK3C2A|INPP4A|PIK3C2B|UVRAG|PIKFYVE|PIK3R3|PIK3CA|PIK3CD|PIK3C3|INPP4B|FIG4|PIK3CB|SYNJ2	GO	GO	GOBP	21	Inh_Pvalb.2vs0	AD	APOE4	APOE3_c2
Inh_Pvalb	2vs0	GOBP_ENDOSOMAL_LUMEN_ACIDIFICATION	0.00148308	0.0488055	0.45506	0.720033	1.86765	11	ATP6V1D|ATP6AP1|ATP6AP2|CLCN3|ATP6V0B|ATP6V1F|ATP6V1A|TMEM9	GO	GO	GOBP	14	Inh_Pvalb.2vs0	AD	APOE4	APOE3_c2
Inh_Pvalb	2vs0	GOMF_AMINO_ACID_BINDING	0.00150051	0.0491283	0.45506	-0.454229	-1.82725	41	UBR1|GRM7|GRIN2D|GLDC|UBR2|NOS1|ASS1|CASTOR2|GLRA2|SESN3|CPS1|CEP104|NOS2|GLUD1	GO	GO	GOMF	56	Inh_Pvalb.2vs0	AD	APOE4	APOE3_c2
Inh_Pvalb	2vs0	PID_P38_MKK3_6PATHWAY	0.00150663	0.0330069	0.45506	-0.537547	-1.92464	26	MAP3K1|MAP3K7|TRAF6|MAP2K3|MAP3K5|TAOK1|GADD45B|MAP3K3|MAPK14|MAP3K4|MAP3K10|TAB1	CP	CP	PID	26	Inh_Pvalb.2vs0	AD	APOE4	APOE3_c2
Inh_Pvalb	2vs0	REACTOME_CRISTAE_FORMATION	0.00151385	0.0330069	0.45506	0.565273	1.85279	26	ATP5F1E|ATP5ME|ATP5PB|ATP5F1B|TMEM11|ATP5PF|ATP5MC3|IMMT|MT-ATP8|APOOL|APOO|ATP5MC1|ATP5MC2|CHCHD6|ATP5PD|SAMM50|ATP5F1A|ATP5F1D	CP	CP	REACTOME	31	Inh_Pvalb.2vs0	AD	APOE4	APOE3_c2
Inh_Pvalb	2vs0	GOCC_PRERIBOSOME	0.00151703	0.0492766	0.45506	0.420238	1.70278	70	DCAF13|MPHOSPH10|WDR46|NIP7|TSR1|NOL6|WDR12|RRP15|UTP14C|NGDN|KRI1|UTP11|SNU13|PDCD11|RPF1|FCF1|PES1|NOC4L|SRFBP1|RPS7|RSL1D1|TBL3|BOP1|NSA2|NOP56|RRP9|BYSL|UTP25|WDR74	GO	GO	GOCC	76	Inh_Pvalb.2vs0	AD	APOE4	APOE3_c2
Inh_Pvalb	2vs0	GOMF_SH3_DOMAIN_BINDING	0.00152314	0.0492766	0.45506	-0.324135	-1.59285	109	WASF2|CD2AP|SOS1|ADAM10|ADAM17|ARHGAP27|ADAM9|UVRAG|ABI2|RUFY2|PRKN|GRIK5|RAD9A|CTTNBP2|SIRPA|AFAP1|DNAJC6|FUT8|CIT|AFAP1L2|DPYSL3|ADAM15|MICAL1|SGIP1|DNM2|PLSCR1|PAK3|CCDC6|FMN1|SH3BGRL2|DAB2IP|BCAR1|DOCK3|DOCK4|USP8|WIPF3|SYNGAP1|QKI|ELMO1|PTPN12|ELMO2|CBLB|ARHGAP17|SHANK2|KHDRBS3|ARHGAP6	GO	GO	GOMF	123	Inh_Pvalb.2vs0	AD	APOE4	APOE3_c2
Inh_Pvalb	2vs0	GOBP_RESPONSE_TO_TRANSFORMING_GROWTH_FACTOR_BETA	0.00152796	0.0492766	0.45506	-0.266127	-1.46038	224	SNX6|FOS|BCL9L|ZNF451|SAP130|ROCK2|ADAM17|PAK2|ROCK1|MAP3K7|RBBP4|SNX25|PTPRK|USP9Y|SMURF2|SINHCAF|ADAM9|FYN|ZFYVE9|BMPR1A|WWOX|PDE3A|GLG1|CLDN1|JUN|PDPK1|BRMS1L|HTRA4|COL4A2|LIMS1|PPARG|MXRA5|SOX6|SOX5|STK11|SKI|FUT8|SPRED2|VEPH1|PDCD5|SMAD3|NLK|DDR2|ZFP36L1|SMAD7|GDF9|LATS2|ZEB1|SUDS3|DNM2|ITGA3|IGF1R|TWSG1|SPRED3|ZNF703|EPB41L5|TRIM33|HDAC2|PSG9|MYOCD|ARID4B|IL17RD|SIN3A|TAB1|PTK2	GO	GO	GOBP	284	Inh_Pvalb.2vs0	AD	APOE4	APOE3_c2
Inh_Pvalb	2vs0	REACTOME_UCH_PROTEINASES	0.00152982	0.0330069	0.45506	0.424701	1.74157	76	PSME1|PSMC3|NFRKB|PSMB6|TFPT|RUVBL1|UCHL1|ACTR5|PSMD7|UBA52|PSMD8|PSMB5|TGFB1|PSMD2|PSMF1|PSMB4|PSMA4|UBB|UCHL3|UBC|FOXK1|ACTB|PSMD10|YY1|PSMC4|MBD6|PSMD14|TGFBR2|RPS27A|PSMC2|PSMC5|PSME3|ADRM1|BAP1|INO80E|PSMA7|PSMB2|ASXL1|PSMB3	CP	CP	REACTOME	102	Inh_Pvalb.2vs0	AD	APOE4	APOE3_c2
Inh_Pvalb	2vs0	GOCC_FICOLIN_1_RICH_GRANULE_LUMEN	0.00155099	0.0494699	0.45506	0.381538	1.64866	103	GYG1|PSMC3|PDAP1|SRP14|CTSB|CST3|HSP90AA1|HSPA8|COMMD9|ARSB|PSMD7|C1orf35|FTH1|ACTR2|PGAM1|PKM|VCP|PSMD2|PGM1|PPIA|ASAH1|TIMP2|APEH|PYGL|ILF2|EEF2|PSMD14|DDX3X|PSMC2|A1BG|YPEL5|HSPA1B|IMPDH2|HSP90AB1|CSTB|AMPD3|GSTP1|EEF1A1|CAND1|DERA|ARPC5|GNS|CTSH	GO	GO	GOCC	124	Inh_Pvalb.2vs0	AD	APOE4	APOE3_c2
Inh_Pvalb	2vs0	GOBP_POSITIVE_REGULATION_OF_HOMOTYPIC_CELL_CELL_ADHESION	0.00155232	0.0494699	0.45506	-0.706932	-1.9602	11	GP6|JAK2|MFSD2B|JAK1|ANK3	GO	GO	GOBP	17	Inh_Pvalb.2vs0	AD	APOE4	APOE3_c2
Inh_Pvalb	2vs0	WP_MESODERMAL_COMMITMENT_PATHWAY	0.00155345	0.0330069	0.45506	-0.324577	-1.61734	117	TOX3|HMGA2|YAP1|JAK2|DIP2A|ZFHX4|UBR5|FZD5|WDFY2|TCF4|SLC2A12|BMPR1A|EXT2|HTT|KDM6A|HPRT1|MTF2|ATP8B2|WDHD1|BMP7|SMAD3|NLK|BHLHE40|TEAD1|SETD2|NCAPG2|EMSY|CCDC6|TWSG1|SRF|CUL4B|AHDC1|EPB41L5|BMPR2|CCDC88A|POU5F1|CTBP2|PIAS1|AEBP2|CEP250|PBX1|SESN1|SMAD1|CRTC1|ARID5B|ACVR2B|MBTD1|NFE2L2|ADAM19|EXT1|DKK1|MACF1|PHF6	CP	CP	WP	153	Inh_Pvalb.2vs0	AD	APOE4	APOE3_c2
Inh_Pvalb	2vs0	WP_EGFEGFR_SIGNALING_PATHWAY	0.0015541	0.0330069	0.45506	-0.290016	-1.5121	154	SH3GL3|FOS|MAPK9|EPS15L1|SOS1|MAP3K1|RPS6KB1|JAK2|PIK3C2B|ROCK1|MAPK1|ATXN2|PTEN|FOSB|PLCE1|LIMK2|REPS2|CAMK2A|JUN|GRB10|BRAF|JAK1|PDPK1|MAP2K5|PRKCZ|MTOR|RICTOR|SP1|PTPN11|SOS2|STAT5B|RPS6KA2|HGS|MAP3K3|MAPK14|NCOA3|MEF2A|MAP3K4|PLSCR1|RPS6KA5|USP6NL|PXDN|BCAR1|USP8|PRKCI|PTK2	CP	CP	WP	162	Inh_Pvalb.2vs0	AD	APOE4	APOE3_c2
Inh_Pvalb	2vs0	GOMF_TRANSLATION_REGULATOR_ACTIVITY_NUCLEIC_ACID_BINDING	0.00155696	0.0494699	0.45506	0.383619	1.65224	100	EIF5|EIF1B|EFL1|ABCF1|GCN1|GFM1|DENR|EIF1AX|ETF1|TUFM|EIF3D|EIF2S3B|PAIP2|EIF1|PURA|MTIF2|GTPBP2|SHMT2|EEF1B2|EEFSEC|ABTB1|PAIP2B|EIF3I|EEF2|EIF5B|EIF4A2|MIF4GD|DAZL|PAIP1|EIF3A|EIF2S2|MTIF3|EIF3E|EIF4B|GSPT2|EIF5A|MRPL58|EIF3J|EIF4G1|EEF1A1|TSFM|EIF2S1|EIF4G2|EIF5A2	GO	GO	GOMF	110	Inh_Pvalb.2vs0	AD	APOE4	APOE3_c2
Inh_Pvalb	2vs0	BIOCARTA_41BB_PATHWAY	0.00156965	0.0330341	0.45506	-0.656085	-1.95847	14	MAP3K1|TNFSF9|ATF2|MAP3K5|JUN|RELA|MAP4K5|MAPK14	CP	CP	BIOCARTA	18	Inh_Pvalb.2vs0	AD	APOE4	APOE3_c2
Inh_Pvalb	2vs0	REACTOME_COMPLEX_I_BIOGENESIS	0.00162813	0.0339559	0.45506	0.462748	1.7653	51	TMEM126B|NDUFB2|MT-ND6|NDUFA8|NDUFS6|NDUFS8|NDUFB10|NDUFB5|NDUFAF3|NDUFV1|NDUFB1|NDUFA2|NDUFB3|NDUFB4|NDUFB11|NDUFAF4|NDUFA12|NDUFB9|NDUFA1|TMEM186|NDUFS4|NDUFA6|NDUFS3|NDUFA5|NDUFAB1|NDUFAF1	CP	CP	REACTOME	57	Inh_Pvalb.2vs0	AD	APOE4	APOE3_c2
Inh_Pvalb	2vs0	WP_DNA_IRDAMAGE_AND_CELLULAR_RESPONSE_VIA_ATR	0.00166459	0.0344066	0.45506	-0.383862	-1.7493	73	BRIP1|FOXM1|FANCI|TDP1|RAD50|XPA|PRKDC|BRCA1|TOPBP1|MDM2|RAD9A|IKBKG|MCPH1|HERC2|RECQL5|POLB|SMARCAL1|SP1|WRN|ATR|TP53BP1|PLK1|NBN|RECQL4|CEP164|XRCC5|FANCD2	CP	CP	WP	81	Inh_Pvalb.2vs0	AD	APOE4	APOE3_c2
Inh_Pvalb	2vs0	REACTOME_CELL_CELL_COMMUNICATION	0.00173751	0.0355958	0.45506	-0.325107	-1.56555	98	CTNND1|CD2AP|NECTIN2|CADM1|CLDN16|CLDN4|CDH3|PVR|FYN|CD47|CASK|CLDN1|ILK|LIMS1|SIRPA|CLDN14|PARD6B|PTPN11|PIK3CA|CLDN9|PARD6G|CLDN12|CDH24|AFDN|CDH11|PRKCI|PTK2|MAGI2|CDH2|NECTIN3|WASL|NECTIN1|SKAP2|PIK3CB|CDH8|SPTAN1|PATJ|FYB1|DST|KIRREL1|PARVA|KIRREL3|CDH13	CP	CP	REACTOME	130	Inh_Pvalb.2vs0	AD	APOE4	APOE3_c2
Inh_Pvalb	2vs0	REACTOME_ESR_MEDIATED_SIGNALING	0.00180273	0.0361779	0.45506	-0.287972	-1.47602	139	MOV10|FOS|NCOA2|MAPK1|FOSB|ESR1|RUNX1|ATF2|AKT3|AKT2|TNRC6A|TNRC6C|FOXO3|NRIP1|JUN|NR5A2|PDPK1|PRKCZ|POU2F1|CHD1|PIK3R3|CDK9|MYB|GNG7|AGO1|SP1|GNG2|GNGT2|NCOA1|PIK3CA|TNRC6B|GREB1|NCOA3|ZDHHC21|IGF1R|ERBB4|SRF|CARM1|PRMT1|STAG2|GNB4|PTK2	CP	CP	REACTOME	221	Inh_Pvalb.2vs0	AD	APOE4	APOE3_c2
Inh_Pvalb	2vs0	WP_GLIOBLASTOMA_SIGNALING_PATHWAYS	0.00180559	0.0361779	0.45506	-0.363057	-1.67304	78	PRKCH|NF1|PIK3C2A|PIK3C2B|MAPK1|PTEN|CDK6|AKT3|AKT2|MAP2K3|FOXO3|BRCA1|MDM2|BRAF|MAP2K4|PDPK1|MAP2K5|PRKCZ|RB1|PIK3CA|PIK3CD|IGF1R	CP	CP	WP	83	Inh_Pvalb.2vs0	AD	APOE4	APOE3_c2
Inh_Pvalb	2vs0	REACTOME_REGULATION_OF_NPAS4_GENE_EXPRESSION	0.0018128	0.0361779	0.45506	-0.70506	-2.00091	12	MOV10|TNRC6A|TNRC6C|KCNIP3|AGO1|TNRC6B|SRF|AGO4|AGO2|AGO3	CP	CP	REACTOME	13	Inh_Pvalb.2vs0	AD	APOE4	APOE3_c2
Inh_Pvalb	2vs0	WP_EPITHELIAL_TO_MESENCHYMAL_TRANSITION_IN_COLORECTAL_CANCER	0.00188364	0.0372703	0.45506	-0.309923	-1.5512	120	VTN|SUZ12|SOS1|FOXM1|MAPK1|RBBP4|CLDN16|FZD5|CLDN4|AKT3|AKT2|TRAF6|MAP2K3|CLDN1|MAP2K4|PDCD6|COL4A2|PIK3R3|CLDN14|EZH2|WNT8A|SMAD3|COL4A1|LRP5|COL4A5|SOS2|LATS2|PIK3CA|CLDN9|PIK3CD|ZEB1|MAPK14	CP	CP	WP	161	Inh_Pvalb.2vs0	AD	APOE4	APOE3_c2
Inh_Pvalb	2vs0	PID_INSULIN_PATHWAY	0.00206182	0.0399127	0.431708	-0.455753	-1.82154	40	SOS1|RPS6KB1|SORBS1|EXOC2|AKT2|EXOC5|FOXO3|GRB10|PDPK1|PRKCZ|PTPN1|EXOC3|PTPN11|PIK3CA|F2RL2|EXOC4|PRKCI|RHOQ|INSR|PTPRA|RASA1|CBL	CP	CP	PID	44	Inh_Pvalb.2vs0	AD	APOE4	APOE3_c2
Inh_Pvalb	2vs0	PID_MYC_ACTIV_PATHWAY	0.0020833	0.0399127	0.431708	0.425336	1.711	68	TAF10|HSP90AA1|CDCA7|RUVBL1|BAX|HMGA1|UBTF|ID2|NCL|GAPDH|RPL11|ODC1|LIN28B|PTMA|RCC1|SLC2A1|BCAT1|DDX18|POLR3D|CDK4|LDHA|NPM1|KAT5|EIF4G1|EIF2S1|SERPINI1|ENO1|KAT2A|PFKM|TP53|TRRAP|BMI1|SMAD4|SUPT7L|EIF4E|PRDX3	CP	CP	PID	79	Inh_Pvalb.2vs0	AD	APOE4	APOE3_c2
Inh_Pvalb	2vs0	BIOCARTA_IL6_PATHWAY	0.00208615	0.0399127	0.431708	-0.578327	-1.92519	20	FOS|SOS1|JAK2|JUN|JAK1|PTPN11|CSNK2A1|SRF|IL6R|STAT3|RAF1|JAK3	CP	CP	BIOCARTA	21	Inh_Pvalb.2vs0	AD	APOE4	APOE3_c2
Inh_Pvalb	2vs0	REACTOME_E2F_MEDIATED_REGULATION_OF_DNA_REPLICATION	0.00208615	0.0399127	0.431708	-0.577932	-1.92387	20	MCM8|ORC3|ORC5|RB1|TFDP1|POLA1|ORC2|CCNB1	CP	CP	REACTOME	22	Inh_Pvalb.2vs0	AD	APOE4	APOE3_c2
Inh_Pvalb	2vs0	REACTOME_SYNTHESIS_OF_PIPS_AT_THE_PLASMA_MEMBRANE	0.00216825	0.0411433	0.431708	-0.403651	-1.70814	51	PLEKHA8|PIK3C2A|INPP4A|PIK3C2B|PTEN|PIP5K1C|PTPN13|PIK3R3|PIP5K1A|PI4K2B|PLEKHA5|PIK3CA|PIK3CD	CP	CP	REACTOME	53	Inh_Pvalb.2vs0	AD	APOE4	APOE3_c2
Inh_Pvalb	2vs0	REACTOME_RUNX1_REGULATES_GENES_INVOLVED_IN_MEGAKARYOCYTE_DIFFERENTIATION_AND_PLATELET_FUNCTION	0.00219358	0.0412856	0.431708	-0.483004	-1.8096	31	MOV10|KMT2E|RUNX1|TNRC6A|TNRC6C|KMT2A|KMT2C|AGO1|TNRC6B|NR4A3|ASH2L|SIN3B|PRMT1|SIN3A|AGO4|EP300	CP	CP	REACTOME	98	Inh_Pvalb.2vs0	AD	APOE4	APOE3_c2
Inh_Pvalb	2vs0	WP_CHEMOKINE_SIGNALING_PATHWAY	0.00221895	0.0414263	0.431708	-0.313372	-1.55963	116	HCK|SOS1|ROCK2|JAK2|ROCK1|MAPK1|RAP1B|AKT3|AKT2|ADCY9|FOXO3|IKBKG|BRAF|PRKACB|ADCY5|RELA|PRKCZ|PIK3R3|CXCL13|GNG7|PREX1|GNG2|SOS2|GNGT2|STAT5B|PIK3CA|PIK3CD|GRK5|ARRB1|BCAR1|GRK4|PRKX|GNB4|PTK2|ELMO1|TIAM1|PLCB1|STAT3|TIAM2	CP	CP	WP	165	Inh_Pvalb.2vs0	AD	APOE4	APOE3_c2
Inh_Pvalb	2vs0	KEGG_ACUTE_MYELOID_LEUKEMIA	0.00225241	0.0417146	0.431708	-0.405706	-1.74198	54	FLT3|TCF7L2|SOS1|RPS6KB1|MAPK1|RUNX1|AKT3|RARA|AKT2|PPARD|IKBKG|BRAF|RELA|PIK3R3|MTOR|SOS2|STAT5B|PIK3CA|PIK3CD	CP	CP	KEGG	57	Inh_Pvalb.2vs0	AD	APOE4	APOE3_c2
Inh_Pvalb	2vs0	REACTOME_SARS_COV_2_HOST_INTERACTIONS	0.00231809	0.0425904	0.344521	0.338552	1.565	165	B2M|IRF3|SNRPG|MASP2|YWHAH|HSP90AA1|RPS24|SNRPD1|RPS12|AKT1|PTPN6|RPS9|RPS28|RPS26|RPS13|RPS16|RPS27|MAP1LC3B|UBA52|RPSA|TUFM|RPS4X|FAU|RPS19|RPS18|NUP37|CHUK|RPS23|NLRP3|RPS7|GEMIN2|IL17RC|YWHAB|TRIM4|RPS3|HLA-B|SNRPD2|TAB3|UBB|RPS14|RNF135|RPS21|ATG14|RPS6|UBC|HLA-C|NUP88|GEMIN6|TOMM70|RPS15|KPNA2|SEC13|RPS3A|RPS27A|CNBP|HLA-F|RPS5|RPS2|YWHAG|GEMIN4|SNRPE|GJA1|RPS20|HSP90AB1|G3BP1|VPS11|NUP210|NLRP12|STAT1|RPS8|NUP43|SIKE1|IKBKE	CP	CP	REACTOME	204	Inh_Pvalb.2vs0	AD	APOE4	APOE3_c2
Inh_Pvalb	2vs0	REACTOME_NEUREXINS_AND_NEUROLIGINS	0.00244509	0.0445699	0.431708	-0.382786	-1.65496	56	GRIN2D|HOMER1|EPB41L3|GRM1|SIPA1L1|LRRTM4|CASK|DLG4|DLGAP3|LRRTM3|NRXN3|BEGAIN|DLG3|EPB41L5|HOMER3|DLG2|APBA3|STXBP1|SHANK2|LRRTM2|APBA1|DLGAP1|GRIN2A|NRXN2|NLGN4X|NLGN2|EPB41L2|GRM5	CP	CP	REACTOME	56	Inh_Pvalb.2vs0	AD	APOE4	APOE3_c2
Inh_Pvalb	2vs0	KEGG_PHOSPHATIDYLINOSITOL_SIGNALING_SYSTEM	0.00247023	0.0446764	0.431708	-0.364485	-1.64867	71	PLCD4|PIK3C2A|INPP4A|PIK3C2B|DGKG|INPP5A|PTEN|PLCE1|PIP5K1C|ITPK1|DGKD|PIKFYVE|DGKI|PIK3R3|PIP5K1A|DGKE|PIK3CA|PIK3CD|PI4KA|IPPK|PIK3C3|INPP4B|INPP5B|PIP4K2A|PLCB1|INPP5K|DGKA	CP	CP	KEGG	76	Inh_Pvalb.2vs0	AD	APOE4	APOE3_c2
Inh_Pvalb	2vs0	PID_IL12_2PATHWAY	0.00253931	0.0453058	0.431708	-0.451711	-1.75754	36	FOS|RIPK2|JAK2|ATF2|MAP2K3|IL2RA|RELA|CD247|RELB|MTOR|IL12RB2|NOS2|TYK2|GADD45B|IL1R1|MAPK14|STAT4	CP	CP	PID	62	Inh_Pvalb.2vs0	AD	APOE4	APOE3_c2
Inh_Pvalb	2vs0	REACTOME_ANTIGEN_PROCESSING_CROSS_PRESENTATION	0.00254417	0.0453058	0.344521	0.396224	1.64209	81	PSME1|SEC61B|PSMC3|B2M|PSMB6|CTSL|PSMD7|UBA52|CALR|STX4|CD14|PSMD8|PSMB5|TAPBP|CHUK|LY96|S100A1|PSMD2|PSMF1|HLA-B|PSMB4|TIRAP|PSMA4|UBB|UBC|HLA-C|PSMD10|PSMC4|PSMD14|RPS27A|HLA-F|PSMC2|PSMC5|PSME3	CP	CP	REACTOME	106	Inh_Pvalb.2vs0	AD	APOE4	APOE3_c2
Inh_Pvalb	2vs0	KEGG_LYSOSOME	0.00258012	0.0453472	0.335069	0.365718	1.59065	108	AP1S2|AP3M1|GGA1|IGF2R|NEU1|NPC2|CTSL|LAPTM4A|CTSB|AP1S1|ATP6AP1|ARSB|ATP6V0D2|DNASE2|CD63|ACP2|AP3M2|AP1B1|CTSK|ATP6V0B|PSAP|LAMP1|CTSF|ASAH1|CLTA|MCOLN1|AP1M1|ATP6V0D1|ARSA|CLTC|AP1S3|NAGLU|ENTPD4|AGA	CP	CP	KEGG	121	Inh_Pvalb.2vs0	AD	APOE4	APOE3_c2
Inh_Pvalb	2vs0	WP_NONALCOHOLIC_FATTY_LIVER_DISEASE	0.00258567	0.0453472	0.431708	0.355598	1.58248	126	CYC1|NDUFB2|BAK1|UQCRFS1|NDUFA8|NDUFS6|CDC42|NDUFS8|COX7B|COX7C|AKT1|BAX|UQCR10|NDUFA4L2|NDUFB10|PRKAA1|UQCRHL|UQCRH|NDUFB5|CYCS|NDUFV1|BBC3|NDUFB1|COX4I1|NDUFA2|NDUFB3|COX6C|COX5B|TGFB1|NDUFB4|NDUFA4|NDUFB11|COX5A|UQCR11|UQCRB|RAC1|NDUFA12|NDUFB9|COX7A1|COX6B1|NDUFA1|NDUFC2-KCTD14|ATF4|UQCRC2|PRKAG1|NDUFS4|NDUFA6|XBP1|UQCRQ|BCL2L11	CP	CP	WP	155	Inh_Pvalb.2vs0	AD	APOE4	APOE3_c2
Inh_Pvalb	2vs0	REACTOME_DNA_DAMAGE_RECOGNITION_IN_GG_NER	0.00262143	0.0456287	0.35482	0.500797	1.78057	36	NFRKB|COPS7A|GPS1|TFPT|RUVBL1|ACTR5|UBA52|RAD23A|COPS3|DDB1|UBB|UBC|ACTB|COPS8|YY1|RPS27A|PARP2|COPS6|INO80E	CP	CP	REACTOME	38	Inh_Pvalb.2vs0	AD	APOE4	APOE3_c2
Inh_Pvalb	2vs0	WP_MITOCHONDRIAL_COMPLEX_I_ASSEMBLY_MODEL_OXPHOS_SYSTEM	0.00265489	0.0458663	0.431708	0.466619	1.78844	52	TMEM126B|NDUFB2|MT-ND6|NDUFA8|NDUFS6|DMAC1|NDUFB10|NDUFB5|NDUFAF3|NDUFV1|NDUFB1|NDUFA2|NDUFB3|NDUFB4|DMAC2|NDUFB11|NDUFAF4|NDUFA12|NDUFB9|NDUFA1|TMEM186|NDUFS4|NDUFA6	CP	CP	WP	56	Inh_Pvalb.2vs0	AD	APOE4	APOE3_c2
Inh_Pvalb	2vs0	REACTOME_AUF1_HNRNP_D0_BINDS_AND_DESTABILIZES_MRNA	0.00268136	0.0459543	0.344521	0.451741	1.71179	49	PSME1|PSMC3|PSMB6|HSPA8|PSMD7|UBA52|PSMD8|PSMB5|PSMD2|PSMF1|PSMB4|PSMA4|UBB|UBC|PSMD10|PSMC4|PSMD14|RPS27A|PSMC2|PSMC5|PSME3|EIF4G1|PSMA7|PSMB2|PSMB3|PSMA5	CP	CP	REACTOME	55	Inh_Pvalb.2vs0	AD	APOE4	APOE3_c2
Inh_Pvalb	2vs0	KEGG_T_CELL_RECEPTOR_SIGNALING_PATHWAY	0.00269969	0.0459543	0.431708	-0.330796	-1.56232	87	FOS|MAPK9|DLG1|SOS1|PAK2|MAPK1|MAP3K7|AKT3|AKT2|FYN|JUN|IKBKG|PDPK1|RELA|MAP3K14|CD247|NFATC2|PIK3R3|MALT1|PPP3CC|SOS2|PIK3CA|PIK3CD|MAPK14|TEC|PAK3|NFAT5	CP	CP	KEGG	108	Inh_Pvalb.2vs0	AD	APOE4	APOE3_c2
Inh_Pvalb	2vs0	REACTOME_FCERI_MEDIATED_MAPK_ACTIVATION	0.00279859	0.0469608	0.431708	-0.489899	-1.82133	30	FOS|MAPK9|SOS1|MAP3K1|PAK2|MAPK1|MAPK10|JUN|MAP2K4	CP	CP	REACTOME	87	Inh_Pvalb.2vs0	AD	APOE4	APOE3_c2
Inh_Pvalb	2vs0	WP_WNT_SIGNALING_PATHWAY_AND_PLURIPOTENCY	0.00280849	0.0469608	0.431708	-0.345936	-1.61744	82	PRKCH|MAPK9|CTNND1|TCF7L2|MAP3K7|FZD5|CD44|PPP2R5C|MAPK10|PPARD|JUN|MAP2K4|PRKCZ|CSNK1E|NLK|PPP2R5E|LRP5|PPP2R2C|NKD1|PAFAH1B1|PPP2R2B|RACGAP1|DVL3|POU5F1|WNT16|CTBP2|PRKCI|PRKCE	CP	CP	WP	101	Inh_Pvalb.2vs0	AD	APOE4	APOE3_c2
Inh_Pvalb	2vs0	WP_THERMOGENESIS	0.00281968	0.0469608	0.431708	-0.326847	-1.57435	97	ACSL4|ZNF516|SOS1|RPS6KB1|BMP8A|ADCY10|ATF2|MAP2K3|MAP3K5|CREB5|ADCY9|SMARCD2|PRKACB|SLC25A29|ADCY5|SMARCA2|PPARG|MTOR|PRKG1|SMARCC1|SOS2|RPS6KA2|MAPK14|PRKG2|ACSL6|ARID1B|PLIN1|RPS6KA6|KDM3A|RPTOR|RPS6KB2|KDM3B|KDM1A|PNPLA2|PPARGC1A|RPS6KA3|TSC1	CP	CP	WP	108	Inh_Pvalb.2vs0	AD	APOE4	APOE3_c2
Inh_Pvalb	2vs0	WP_PYRIMIDINE_METABOLISM	0.00284698	0.0470768	0.326352	0.402712	1.64879	75	POLD4|POLR3B|NME1-NME2|POLR2J|POLE4|UCK1|POLR3H|DPYS|POLR1C|POLR3G|POLR2C|NME3|POLR2L|DCTD|POLR2I|POLR1B|CMPK1|POLR2E|POLR3K|POLR3F|POLR1D|POLR2H|POLR3D|ENPP1|NT5C|DCTPP1|POLE|POLE3|DTYMK|DHODH|ENTPD1|DCK|TYMP|POLE2|NME4|TK2|CAD|POLR2D|PNPT1|UCKL1	CP	CP	WP	84	Inh_Pvalb.2vs0	AD	APOE4	APOE3_c2
Inh_Pvalb	2vs0	WP_PROTEASOME_DEGRADATION	0.00289381	0.0475119	0.431708	0.459258	1.74553	50	PSME1|PSMC3|PSMB6|UCHL1|PSMD7|PSMD8|RPN1|PSMB5|PSMD2|HLA-B|PSMB4|PSMA4|UBB|UCHL3|UBC|HLA-C|PSMD10|PSMC4|HLA-F|PSMC2|PSMC5|PSME3|UBA1|PSMA7|PSMB2|PSMB3|PSMA5	CP	CP	WP	62	Inh_Pvalb.2vs0	AD	APOE4	APOE3_c2
Inh_Pvalb	2vs0	WP_IL17_SIGNALING_PATHWAY	0.00300057	0.0489178	0.431708	-0.500922	-1.81589	27	JAK2|MAPK1|MAP3K7|TRAF6|IKBKG|JAK1|RELA|MAP3K14|SP1|PIK3CA|IL17RB|TRAF3|CEBPD|IL17RD|IL17RA|STAT3	CP	CP	WP	32	Inh_Pvalb.2vs0	AD	APOE4	APOE3_c2
Inh_Pvalb	2vs0	REACTOME_INNATE_IMMUNE_SYSTEM	0.00307663	0.049807	0.431708	0.253762	1.33445	740	MMP25|USP18|MGST1|TMC6|PTGES2|POLR3B|EPX|GYG1|PSME1|LYN|ORMDL3|CPB2|ATP6V0E2|TMBIM1|CFL1|TICAM1|PSMC3|S100B|B2M|ATP6V1D|LAMTOR1|BRK1|IGF2R|PSMB6|IRF3|RHOA|NEU1|PDAP1|SRP14|NPC2|MASP2|CTSL|MLEC|CCL17|RHOG|CTSB|CST3|CAPZA2|POLR3H|CDC42|C4BPA|HSP90AA1|CHGA|C1QB|HSPA8|COMMD9|SDCBP|PTPN6|ACTG1|MUC6|TRIM56|ARSB|VAV1|HMOX2|TMEM179B|UBE2M|ATP6V0D2|BCL10|SCAMP1|GHDC|KRAS|PECAM1|FTL|PGLYRP2|POLR1C|POLR3G|CD63|ATP6V1G1|AAMP|NCK1|ARPC3|PSMD7|UBA52|TRAPPC1|FABP5|CFP|C1orf35|DNASE1L1|FTH1|ATP6AP2|TUBB4B|DDOST|CALM1|ACTR2|CTSK|SVIP|CD14|NFATC1|PSMD8|CD58|POLR2L|ATP6V0B|PSAP|PPP2R5D|IRAK3|LRRC14|GRN|PSMB5|ATP6V1F|CHUK|ARHGAP9|APRT|CAP1|POLR2E|LEAP2|POLR3K|BRI3|PGAM1|GSDME|STK11IP|PKM|VCP|LY96|S100A1|LAMP1|SKP1|NLRP3|PSMD2|ARHGAP45|PGM1|POLR3F|PSMF1|RAC1|TRIM4|PPIA|FCER1G|LAMTOR3|ITGAX|PLD1|CD3G|HLA-B|ATP6V1A|F2|PSMB4|ASAH1|POLR1D|TIRAP|TAB3|PSMA4|ATP6V1B2|UBB|RNF135|AP1M1|BIRC3|CNPY3|TIMP2|ATP6V0D1|NCSTN|ARSA|POLR2H|PDZD11|APEH|PLA2G6|PLPP4|CD81|UBC|PYGL|ILF2|DYNLL1|CARD11|PRKCQ|DSC1|HLA-C|ACTB|LAMTOR2|CCR6|SLC15A4|ACAA1|PSMD10|EEF2|TXN|MME|PSMC4|AGA|TOMM70|POLR3D|PSMD14|NIT2|ARL8A|PLAC8|RAB3A|DOK3|RPS27A|TIFA|MEF2C|MPO|DDX3X|ATP6V1C2|PSMC2|CTSA|PSMC5|TOLLIP|A1BG|YPEL5|HSPA1B|DSP|PLPP5|AIM2|RAP1A|PIN1|IMPDH2|PSME3|MAPK7|TUBB|PGRMC1|HSP90AB1|CD4|FADD|CSTB|USP14|AMPD3|GSTP1|CCT2|EEA1|C5AR1|NLRX1|IQGAP2|EEF1A1|ITK|SLC2A5|RASGRP1|CPN1|MAPK13|WAS|ACTR3	CP	CP	REACTOME	1124	Inh_Pvalb.2vs0	AD	APOE4	APOE3_c2
Inh_Pvalb	2vs0	KEGG_CHEMOKINE_SIGNALING_PATHWAY	0.00310106	0.0498538	0.431708	-0.306195	-1.53509	121	HCK|SOS1|ROCK2|JAK2|ROCK1|MAPK1|RAP1B|AKT3|GRK3|AKT2|ADCY9|FOXO3|IKBKG|BRAF|PRKACB|ADCY5|RELA|PRKCZ|PIK3R3|CXCL13|GNG7|PREX1|GNG2|SOS2|GNGT2|STAT5B|PIK3CA|PIK3CD|GRK5|ARRB1|BCAR1|GRK4|PRKX|GNB4|PTK2|ELMO1|TIAM1|PLCB1|STAT3|TIAM2	CP	CP	KEGG	189	Inh_Pvalb.2vs0	AD	APOE4	APOE3_c2
Inh_Sncg	2vs0	REACTOME_SELENOAMINO_ACID_METABOLISM	1.41887e-11	3.2932e-08	0.875325	0.600677	2.36892	99	RPL32|RPL27|RPS27A|RPL10A|RPL36AL|RPS13|RPL29|RPS21|AHCY|RPL35A|RPL22|HNMT|RPLP1|RPL31|RPL10|RPL15|RPL13A|RPS23|RPL41|RPLP0|NNMT|RPL4|RPL38|UBA52|RPL19|RPL11|AIMP2|GSR|RPL35|SEPHS2|RPL14|RPL6|SECISBP2|RPL13|RPL27A|RPS3A|RPL28|RPS2|RPL21|RPL39L|RPL7|RPS4Y1|RPS24|RPS4X|RPL36|TXNRD1|RPS18|RPL7A|RPS19|RPS20|RPL26L1|RPL8|RPS6|RPS15A|RPL23A|RPLP2|RPS28|RPS11|CTH|RPS12|RPL39|RPL34	CP	CP	REACTOME	118	Inh_Sncg.2vs0	AD	APOE4	APOE3_c2
Inh_Sncg	2vs0	REACTOME_RRNA_PROCESSING	3.49421e-10	4.05503e-07	0.814036	0.482817	2.08868	190	RPL32|SNU13|RPL27|RPS27A|WDR46|EBNA1BP2|RPL10A|RPL36AL|RPS13|RPP38|RPL29|RPS21|UTP6|TBL3|RPL35A|RPL22|RPLP1|NOP56|RPL31|RPL10|WDR18|IMP3|RPL15|RPL13A|RPS23|NOL9|RPL41|DIMT1|RPP25|RPLP0|WDR36|EXOSC6|RPL4|RPL38|UBA52|RPL19|RPL11|RIOK3|RPL35|EXOSC4|RPL14|RPL6|RPL13|RPL27A|TSR1|NSUN4|RIOK1|NHP2|RPS3A|RPL28|NOP58|UTP3|RPS2|KRR1|RPL21|RPL39L|RPL7|BOP1|UTP4|RPS4Y1|RPS24|UTP20|UTP25|RRP1|TRMT112|RPS4X|RPL36|NOL6|RPS18|NOB1|RRP36|EXOSC5|RPL7A|THUMPD1|RPS19|RPS20|RPL26L1|RRP9|NOC4L|RPL8|RPS6|DKC1|NAT10|NOP14|PES1|HEATR1|RPS15A|WDR43|RPL23A|EXOSC1|RPLP2|UTP15|RPS28|PELP1|LAS1L|RPS11|DDX21|RPS12|RPL39|RPL34	CP	CP	REACTOME	205	Inh_Sncg.2vs0	AD	APOE4	APOE3_c2
Inh_Sncg	2vs0	REACTOME_SRP_DEPENDENT_COTRANSLATIONAL_PROTEIN_TARGETING_TO_MEMBRANE	6.4124e-10	4.96106e-07	0.801216	0.565282	2.25844	106	RPL32|RPL27|RPS27A|RPL10A|RPL36AL|RPS13|RPL29|RPS21|SRPRB|RPL35A|RPL22|RPLP1|RPL31|RPL10|RPN2|RPL15|RPL13A|RPS23|RPL41|RPLP0|RPL4|RPL38|UBA52|RPL19|SSR3|RPL11|RPL35|SSR4|RPL14|RPL6|RPL13|RPL27A|RPS3A|RPL28|SSR2|RPS2|RPL21|RPL39L|RPL7|SEC61A1|SRP14|RPS4Y1|RPS24|RPS4X|RPL36|SPCS2|RPS18|SEC61G|TRAM1|RPL7A|RPS19|RPS20|RPL26L1|RPL8|RPS6|RPS15A|RPL23A|SPCS3|SRP19|SEC11A|SEC61B|RPLP2|SEC11C|RPS28|RPS11|RPS12|RPL39|RPL34	CP	CP	REACTOME	113	Inh_Sncg.2vs0	AD	APOE4	APOE3_c2
Inh_Sncg	2vs0	GOMF_RNA_BINDING	9.95546e-10	3.25199e-06	0.788187	0.295316	1.49747	1457	DHFR|PRKRIP1|TMSB4X|KHDRBS3|YWHAZ|RPL32|RPF2|SRSF4|CFAP20|SNUPN|PNN|NUP98|GFM1|CANX|SNRNP200|MAP4|SNU13|POLR2B|KIF1C|CSTB|EIF3L|TRIR|FRG1|FUS|KCNQ1OT1|ZNF598|KTN1|CDH2|RPL27|DDX42|FKBP3|RPS27A|CISD2|DUSP14|WDR46|EBNA1BP2|ATXN2|ETF1|FBLL1|KIN|RPL10A|RBM6|SSRP1|FXR2|GDI2|RPS13|TSFM|SEC63|RACK1|MARF1|FAM32A|RPP38|RPL29|DUSP11|RPS21|CYFIP1|FSCN1|MAZ|GRB2|PTBP1|RBM3|UTP6|PEBP1|PRRC2B|SF3A3|TBL3|EIF2S1|BZW1|MRPS21|FDPS|RPL35A|EIF1|TENT5A|NUDT16|SRSF3|PYM1|HSPA1B|SF3B3|ACIN1|RPL22|ENOX2|FASN|SLC16A3|CPSF4|KCTD12|EIF5B|ARID5A|NOP56|SYNJ1|RPL31|PUM3|EIF4ENIF1|RPL10|SFPQ|PRPF4|ZMAT3|EDF1|CNOT8|CLUH|MTCL1|CCT5|XRCC6|IMP3|UPF3B|RC3H1|MDH2|NFX1|RPL15|TPT1|KHDC1|DDX6|AKAP17A|SLC3A2|MTPAP|ZNF385A|YTHDF2|ACTN4|MRPL14|HELZ2|MACF1|CDKN2AIP|HSPB1|MRPS15|LSM14B|SDE2|CPSF1|CNOT6|RPL13A|SAMHD1|UPF2|RPS23|DND1|TRMT10B|AUH|MTHFSD|NOL9|MRPL4|EIF4A2|MRPS9|HNRNPM|NOSIP|RPL41|SRF|SMG5|NR3C1|DIMT1|KDM2B|SLC25A5|ZC3H4|ARC|RPP25|PCBP1|RPLP0|WDR36|MSN|MTDH|UBE2O|PFN1|MRPL11|APEH|LSM3|EXOSC6|ARCN1|SBDS|SF3B4|ZC3H7A|EIF3I|SRSF2|RPL4|DDX18|SF3B1|RPL38|UBA1|MRPL32|LRP1|LRRC47|CORO1A|MYO5A|RNMT|HNRNPH1|BTF3|CCT6A|TCP1|RPL19|AGO4|MYH9|RTN4|DDX46|RPL11|KPNB1|HSPD1|PURB|THRAP3|CELF5|MEX3D|LARP7|TRIM28|RPL35|EFTUD2|EXOSC4|TSN|ILF3|RPUSD1|RPL14|RBMS1|RBM10|DHX33|DDX50|SNRPD2|MRPL13|CPSF7|IGF2BP3|HEXIM1|NONO|PRRC2A|API5|SYNJ2|SARNP|ELAVL3|SNRPE|HNRNPK|PKM|RPL6|HMGN5|HNRNPA2B1|EIF4G2|ADD1|SRSF8|GOLGB1|FASTKD2|HNRNPF|RPUSD2|DHX58|LSM7|AKAP1|FYTTD1|SUPT5H|SERBP1|CARHSP1|RBMX2|SOX9|PPP5C|MAK16|SLTM|DAP3|NOLC1|YBX1|HSP90AA1|TUBA1B|RBM8A|RTCB|PABPC3|PPP1R10|NOL8|SECISBP2|VIRMA|ENO1|CSTF2|WDR33|RPL13|RPL27A|KPNA2|LSM4|EIF5A2|CLTC|CSRP1|THG1L|TSR1|NSUN4|ZNF622|SF3B5|DNM1|NCOA5|PRPF38A|PDAP1|SRRM3|POP4|RAN|POLRMT|NHP2|RPS3A|HABP4|RPL28|NOP58|UTP3|CELF4|RPS2|KRR1|RPL21|DGCR8|APEX1|RPL7|TRUB2|MRPL10|MCRS1|CPEB1|EIF1B|ZYX|SAFB|DUS3L|SRP14|HSPA1A|EIF4B|RBM24|MAPT|BOP1|DDX59|UTP4|MRPL44|DNAJC2|AGFG1|PRKDC|HSPA8|GSPT2|NOM1|SON|TENT4B|SRSF6|MARK2|RPS4Y1|ESF1|EIF5A|BAG4|RSL1D1|SREK1|MRPS26|DHX36|DDX60|LSM10|G3BP1|MRPL1|RPS24|SRSF11|UTP20|TRIM25|ZC3H13|SRSF7|CPEB3|MIF4GD|JAKMIP1|TIMM50|DDX55|GOT2|IMMT|UTP25|CPEB2|RRP1|NPM3|RBPMS|HNRNPAB|LARP1|CAPRIN1|PRPF4B|SIN3A|RCC1L|GTPBP1|RNPC3|DHX16|BRIX1|RPS4X|ANGEL2|SEC23IP|PUS7|OAS1|TARBP1|NUDT7|SMN1|POLDIP3|RPS19BP1|HNRNPL|HNRNPH2|RPL36|NOL6|SCAF4|ALG13|NOC2L|NUDT16L1|RPS18|RBM20|ZC3HAV1|HNRNPU|PPARGC1B|RBM38|TRIM56|YWHAG|COL14A1|TRMT2A|SMARCA4|NDUFV3|EIF3E|DALRD3|SUMO1|JRK|CSDC2|NOP16|CNP|ZBED4|CPSF3|RDX|SF3A1|PRPF3|DDX10|RRP36|LARP6|XPO1|ZNFX1|MRPL45|SNRPA1|HEXIM2|EXOSC5|YWHAE|R3HDM2|C1orf52|LSM1|PDIA3|RPL7A|PAIP2|DARS2|THUMPD1|SPTBN1|GANAB|SRPK2|HSPA9|EIF4G3|CCT3|LONP1|UNC50|RPS19|PAPOLG|SHMT2|EIF4A3|HNRNPDL|ERI3|RBM39|DSP|RPS20|CDK11B|DRG2|RPL26L1|RRP9|DHX32|NOC4L|PRPF38B|RPL8|MEPCE|TNRC6A|PSMC1|REXO4|FKBP4|ZCCHC8|EEF1A1|DDX31|MRPL39|SRBD1|RPS6|DCN|LTA4H|TXN|DDX27|MEX3A|SRFBP1|MRPL16|DKC1|NAT10|ZFR2|DCP1A|GTPBP10|FASTK|TRMT10A|MECP2|NOP14|BAZ2A|MANF|TRMT1|EIF4E3|KMT2C|SNRNP35|PARN	GO	GO	GOMF	1968	Inh_Sncg.2vs0	AD	APOE4	APOE3_c2
Inh_Sncg	2vs0	GOBP_PROTON_TRANSMEMBRANE_TRANSPORT	1.00092e-09	3.25199e-06	0.788187	0.552976	2.21658	109	MT-CO3|MT-ATP8|TMSB4X|ATP5F1B|MT-ND5|MT-CO2|MT-CO1|MT-ATP6|ATP1B1|COX7A2L|ATP5MC1|ATP6V0E1|ATP6V1D|ATP5PF|MT-ND4|ACTN4|CYB5A|ATP6V1A|SLC25A5|ATP6V0E2|SLC2A9|ATP6V0D1|NDUFA4|ATP6V1B2|UQCRFS1|MT-CYB|SLC11A2|ATP5MC2|SLC25A18|SLC2A10|PHB2|SLC25A3|CTNS|ATP6V1E1|CYC1|SLC36A1|ATP5MC3|COX4I1	GO	GO	GOBP	143	Inh_Sncg.2vs0	AD	APOE4	APOE3_c2
Inh_Sncg	2vs0	KEGG_RIBOSOME	1.35494e-09	7.86205e-07	0.788187	0.600064	2.291	81	RPL32|RPL27|RPS27A|RPL10A|RPL36AL|RPS13|RPL29|RPS21|RPL35A|RPL22|RPLP1|RPL31|RPL10|RPL15|RPL13A|RPS23|RPL41|RPLP0|RPL4|RPL38|UBA52|RPL19|RPL11|RPL35|RPL14|MRPL13|RPL6|RPL13|RPL27A|RPS3A|RPL28|RPS2|RPL21|RPL7|RPS4Y1|RPS24|RPS4X|RPL36|RPS18|RPL7A|RPS19|RPS20|RPL26L1|RPL8|RPS6|RPS15A|RPL23A|RPLP2|RPS28|RPS11|RPS12|RPL39|RPL34	CP	CP	KEGG	88	Inh_Sncg.2vs0	AD	APOE4	APOE3_c2
Inh_Sncg	2vs0	REACTOME_EUKARYOTIC_TRANSLATION_ELONGATION	1.83954e-09	8.53914e-07	0.788187	0.598011	2.30716	86	RPL32|RPL27|RPS27A|RPL10A|RPL36AL|RPS13|RPL29|RPS21|RPL35A|RPL22|RPLP1|RPL31|RPL10|RPL15|RPL13A|RPS23|RPL41|RPLP0|RPL4|RPL38|UBA52|RPL19|RPL11|RPL35|RPL14|RPL6|RPL13|RPL27A|RPS3A|RPL28|RPS2|RPL21|RPL39L|RPL7|RPS4Y1|RPS24|RPS4X|RPL36|RPS18|RPL7A|RPS19|RPS20|RPL26L1|RPL8|EEF1A1|RPS6|RPS15A|RPL23A|RPLP2|RPS28|RPS11|EEF1A2|RPS12|RPL39|RPL34	CP	CP	REACTOME	94	Inh_Sncg.2vs0	AD	APOE4	APOE3_c2
Inh_Sncg	2vs0	REACTOME_EUKARYOTIC_TRANSLATION_INITIATION	3.00293e-09	1.16164e-06	0.774939	0.543364	2.18718	113	RPL32|EIF3L|EIF2B4|RPL27|RPS27A|RPL10A|RPL36AL|RPS13|RPL29|RPS21|EIF2S1|RPL35A|EIF2B5|RPL22|EIF5B|RPLP1|RPL31|RPL10|RPL15|RPL13A|RPS23|EIF4A2|RPL41|RPLP0|EIF3I|RPL4|RPL38|UBA52|RPL19|RPL11|EIF3J|RPL35|RPL14|RPL6|RPL13|RPL27A|RPS3A|RPL28|RPS2|RPL21|RPL39L|RPL7|EIF4B|RPS4Y1|RPS24|RPS4X|EIF2B3|RPL36|RPS18|EIF3E|RPL7A|RPS19|RPS20|RPL26L1|RPL8|RPS6|RPS15A|RPL23A|RPLP2|EIF3M|RPS28|EIF2S2|RPS11|RPS12|RPL39|RPL34|EIF4G1	CP	CP	REACTOME	120	Inh_Sncg.2vs0	AD	APOE4	APOE3_c2
Inh_Sncg	2vs0	GOCC_CYTOSOLIC_LARGE_RIBOSOMAL_SUBUNIT	1.34699e-08	2.65919e-05	0.74774	0.670089	2.36649	50	RPL32|RPL27|RPL10A|RPL36AL|FXR2|RPL29|RPL35A|RPL22|RPLP1|RPL31|RPL10|RPL15|RPL13A|RPL41|RPLP0|RPL4|RPL38|UBA52|RPL19|RPL11|RPL35|RPL14|RPL6|RPL13|RPL27A|RPL28|RPL21|RPL39L|RPL7	GO	GO	GOCC	58	Inh_Sncg.2vs0	AD	APOE4	APOE3_c2
Inh_Sncg	2vs0	GOCC_CYTOSOLIC_RIBOSOME	1.63693e-08	2.65919e-05	0.733762	0.563801	2.1919	89	RPL32|RPL27|RPS27A|RPL10A|RPL36AL|FXR2|RPS13|RACK1|RPL29|RPS21|APOD|RPL35A|RPL22|RPLP1|RPL31|RPL10|RPL15|RPL13A|RPS23|RPL41|RPLP0|RPL4|RPL38|UBA52|RPL19|RPL11|RPL35|RPL14|RPL6|RPL13|RPL27A|RPS3A|RPL28|RPS2|RPL21|RPL39L|RPL7|RPS4Y1|RPS24|RPS4X|RPL36|RPS18|RPL7A|RPS19|RPS20|RPL26L1|RPL8|RPS6	GO	GO	GOCC	100	Inh_Sncg.2vs0	AD	APOE4	APOE3_c2
Inh_Sncg	2vs0	REACTOME_INFLUENZA_INFECTION	3.64907e-08	1.20993e-05	0.719513	0.486559	2.03502	147	RPL32|KPNA4|NUP98|CANX|POLR2B|POM121C|RPL27|RPS27A|NUP155|RPL10A|RPL36AL|RPS13|RPL29|RPS21|POLR2J|POM121|RPL35A|KPNA1|RPL22|CPSF4|RPLP1|RPL31|CLTA|RPL10|RPL15|ISG15|RPL13A|RPS23|TGFB1|RPL41|RPLP0|RPL4|RPL38|POLR2E|UBA52|RPL19|RPL11|KPNB1|RPL35|RPL14|KPNA3|DNAJC3|RPL6|HSP90AA1|RPL13|RPL27A|KPNA2|CLTC|RAN|RPS3A|RPL28|RPS2|RPL21|RPL39L|RPL7|HSPA1A|RPS4Y1|RPS24|NUP37|RPS4X|RPL36|RPS18|NUP88|NUP133|XPO1|RPL7A|RPS19|RPS20|RPL26L1|RPL8|RPS6|AAAS	CP	CP	REACTOME	157	Inh_Sncg.2vs0	AD	APOE4	APOE3_c2
Inh_Sncg	2vs0	REACTOME_TRANSLATION	5.05539e-08	1.4667e-05	0.719513	0.410509	1.84305	259	RPL32|GADD45GIP1|GFM1|EIF3L|EIF2B4|RPL27|RPS27A|ETF1|AURKAIP1|RPL10A|RPL36AL|RPS13|TSFM|RPL29|RPS21|EIF2S1|MRPS21|SRPRB|RPL35A|EIF2B5|RPL22|EIF5B|RPLP1|RPL31|RPL10|RPN2|RPL15|MRPL14|MTFMT|MRPS15|RPL13A|RPS23|MRPL4|EIF4A2|MRPS9|RPL41|RPLP0|OXA1L|MRPL11|APEH|MRPL36|EIF3I|RPL4|RPL38|MRPL32|UBA52|RPL19|SSR3|RPL11|EIF3J|AIMP2|RPL35|SSR4|RPL14|MRPL13|RPL6|DAP3|RPL13|RPL27A|MRPS36|MRPS22|RPS3A|RPL28|SSR2|RPS2|RPL21|RPL39L|RPL7|SEC61A1|MRPL10|SRP14|EIF4B|MRPS25|MRPL44|GSPT2|RPS4Y1|MRPS26|MRPL1|RPS24|MRPS18B|TRMT112|RPS4X|EIF2B3|RPL36|MRPS34|SPCS2|RPS18|SEC61G|EIF3E|MRPL19|MRPL45|TRAM1|RPL7A|DARS2|RPS19|RPS20|RPL26L1|RPL8|EEF1A1|MRPL39|RPS6|MRPL16|MTRF1L|RPS15A|RPL23A|SPCS3|MRPL55|SRP19|SEC11A|SEC61B	CP	CP	REACTOME	295	Inh_Sncg.2vs0	AD	APOE4	APOE3_c2
Inh_Sncg	2vs0	REACTOME_NONSENSE_MEDIATED_DECAY_NMD	6.94394e-08	1.78806e-05	0.704976	0.528974	2.11359	107	RPL32|RPL27|RPS27A|ETF1|RPL10A|RPL36AL|RPS13|RPL29|RPS21|RPL35A|RPL22|RPLP1|RPL31|RPL10|UPF3B|RPL15|RPL13A|UPF2|RPS23|RPL41|SMG5|RPLP0|RPL4|RPL38|UBA52|RPL19|RPL11|PPP2R1A|RPL35|RPL14|RPL6|RBM8A|RPL13|RPL27A|RPS3A|RPL28|RPS2|RPL21|RPL39L|RPL7|GSPT2|RPS4Y1|RPS24|RPS4X|RPL36|RPS18|RPL7A|RPS19|EIF4A3|RPS20|RPL26L1|RPL8|RPS6|DCP1A|RPS15A|RPL23A|MAGOHB|RPLP2|RPS28|RPS11|RPS12|RPL39|RPL34|EIF4G1	CP	CP	REACTOME	116	Inh_Sncg.2vs0	AD	APOE4	APOE3_c2
Inh_Sncg	2vs0	REACTOME_RESPONSE_OF_EIF2AK4_GCN2_TO_AMINO_ACID_DEFICIENCY	7.70383e-08	1.78806e-05	0.704976	0.544694	2.13295	95	RPL32|RPL27|RPS27A|RPL10A|RPL36AL|RPS13|RPL29|RPS21|EIF2S1|RPL35A|RPL22|RPLP1|RPL31|RPL10|RPL15|TRIB3|RPL13A|RPS23|RPL41|RPLP0|RPL4|RPL38|UBA52|RPL19|RPL11|RPL35|RPL14|ATF3|CEBPG|RPL6|RPL13|RPL27A|RPS3A|RPL28|RPS2|RPL21|RPL39L|RPL7|RPS4Y1|RPS24|RPS4X|RPL36|RPS18|RPL7A|RPS19|RPS20|RPL26L1|RPL8|RPS6|RPS15A|RPL23A|RPLP2|RPS28|EIF2S2|RPS11|RPS12|RPL39|RPL34	CP	CP	REACTOME	102	Inh_Sncg.2vs0	AD	APOE4	APOE3_c2
Inh_Sncg	2vs0	WP_CYTOPLASMIC_RIBOSOMAL_PROTEINS	1.57948e-07	3.33271e-05	0.690132	0.550942	2.11018	83	RPL32|RPL27|RPS27A|RPL10A|RPS13|RPL29|RPS21|RPL35A|RPL22|RPLP1|RPL31|RPL10|RPL15|RPL13A|RPS23|RPL41|RPLP0|RPL4|RPL38|UBA52|RPL19|RPL11|RPL35|RPL14|RPL6|RPL13|RPL27A|RPS3A|RPL28|RPS2|RPL21|RPL7|RPS4Y1|RPS24|RPS4X|RPL36|RPS18|MRPL19|RPL7A|RPS19|RPS20|RPL8|RPS6|RPS15A|RPL23A|RPLP2|RPS28|RPS11|RPS12|RPL39|RPL34	CP	CP	WP	88	Inh_Sncg.2vs0	AD	APOE4	APOE3_c2
Inh_Sncg	2vs0	REACTOME_REGULATION_OF_EXPRESSION_OF_SLITS_AND_ROBOS	2.11597e-07	4.09264e-05	0.690132	0.463483	1.95195	156	RPL32|PSMC6|RPL27|RPS27A|ETF1|RPL10A|RPL36AL|RPS13|RPL29|RPS21|UBB|RPL35A|RPL22|RPLP1|RPL31|RPL10|UPF3B|RPL15|PSMD12|RPL13A|UPF2|RPS23|PSME1|RPL41|RPLP0|LHX2|RPL4|RPL38|UBA52|RPL19|RPL11|RPL35|PSMC3|RPL14|COL4A5|RPL6|ROBO1|PSMD2|RBM8A|RPL13|RPL27A|PSME4|RPS3A|RPL28|RPS2|PSMD14|RPL21|RPL39L|RPL7|PSMB3|PSMA8|GSPT2|PSMD8|RPS4Y1|RPS24|ROBO2|RPS4X|RPL36|RPS18|PSMB7|PSMA4|RPL7A|PSMB1|RPS19|EIF4A3|RPS20|RPL26L1|RPL8|PSMC1|RPS6	CP	CP	REACTOME	172	Inh_Sncg.2vs0	AD	APOE4	APOE3_c2
Inh_Sncg	2vs0	REACTOME_METABOLISM_OF_RNA	2.42549e-07	4.33043e-05	0.674963	0.327385	1.59129	661	PRKRIP1|YWHAZ|RPL32|SRSF4|SNUPN|PNN|NUP98|GTF2H1|SNRNP200|SNU13|XAB2|POLR2B|PSMC6|FUS|POM121C|RPL27|DDX42|RPS27A|NUP155|WDR46|LAGE3|EBNA1BP2|ETF1|RPL10A|RPL36AL|RPS13|FAM32A|RPP38|RPL29|RPS21|POLR2J|PTBP1|UTP6|SF3A3|UBB|TBL3|POM121|RPL35A|SRSF3|SF3B3|ACIN1|RPL22|CPSF4|RPLP1|NOP56|RPL31|RPL10|PRPF4|WDR18|CNOT8|IMP3|UPF3B|QTRT1|RPL15|DDX6|PSMD12|HSPB1|SDE2|CPSF1|CNOT6|RPL13A|UPF2|RPS23|PQBP1|NOL9|EIF4A2|HNRNPM|PSME1|RPL41|SMG5|PDCD7|DIMT1|RNF113A|RPP25|PCBP1|RPLP0|WDR36|LSM3|EXOSC6|SF3B4|SRSF2|RPL4|SF3B1|RPL38|SNRNP25|CWF19L2|POLR2E|UBA52|RNMT|HNRNPH1|RPL19|YJU2|DDX46|URM1|RPL11|RIOK3|PPP2R1A|RPL35|EFTUD2|EXOSC4|PSMC3|RPL14|RBM10|SNRPD2|CPSF7|IGF2BP3|SARNP|SNRPE|HNRNPK|RPL6|HNRNPA2B1|SRSF8|HNRNPF|LSM7|FYTTD1|SUPT5H|RBMX2|MAPK14|PSMD2|YBX1|RBM8A|RTCB|TRMT61B|CSTF2|WDR33|TNKS1BP1|RPL13|RPL27A|LSM4|THG1L|TSR1|NSUN4|SF3B5|PSME4|RIOK1|PRPF38A|POP4|RAN|NHP2|RPS3A|RPL28|NOP58|UTP3|RPS2|TYW1|KRR1|PSMD14|MAPK11|RPL21|RPL39L|RPL7|TFIP11|YWHAB|PSMB3|HSPA1A|PSMA8|EIF4B|BOP1|UTP4|IK|HSPA8|GSPT2|DNAJC8|SRSF6|PSMD8|RPS4Y1|USP39|WDR4|LSM10|RPS24|SET|SRSF11|UTP20|SRSF7|UTP25|RRP1|PRPF4B|TRMT112|NUP37|RNPC3|DHX16|RPS4X|CLP1|PUS7|SMN1|POLDIP3|TXNL4A|PPIL3|HNRNPL|HNRNPH2|RPL36|NOL6|RPS18|NUP88|HNRNPU|NUP133|NT5C3B|PSMB7|NOB1|MNAT1|CPSF3|SF3A1|PRPF3|RRP36|XPO1|PSMA4|QTRT2|SNRPA1|EXOSC5|LSM1|RPL7A|THUMPD1|PSMB1|NXT1|WDR70|RPS19|EIF4A3|RBM39|PPIL1|RPS20|RPL26L1|RRP9|NOC4L|ZMAT2|RPL8|FTSJ1|PSMC1|PPIH|RPS6|AAAS|DKC1|NAT10|DCP1A|TRMT10A|NOP14|PSMC4|TRMT1|SNRNP35|PARN|ZNF473|PES1|U2AF1|HEATR1|RPS15A|WDR43|SNRPA|NUP214|RPL23A|ERCC3|NUP50	CP	CP	REACTOME	714	Inh_Sncg.2vs0	AD	APOE4	APOE3_c2
Inh_Sncg	2vs0	GOCC_RIBONUCLEOPROTEIN_COMPLEX	2.44027e-07	0.000317138	0.674963	0.326102	1.58057	650	PRKRIP1|RPL32|GADD45GIP1|PNN|NUP98|SNRNP200|SNU13|RHEB|XAB2|EIF3L|FRG1|GAPDH|RPL27|LIMD1|RPS27A|WDR46|EBNA1BP2|ATXN2|FBLL1|AURKAIP1|RPL10A|RPL36AL|FXR2|RPS13|RACK1|RPP38|RPL29|RPS21|ZNF827|RBM3|UTP6|SF3A3|TBL3|EIF2S1|MRPS21|RPL35A|EIF1|HSPA1B|SF3B3|RPL22|RPLP1|NOP56|RPL31|RPL10|PRPF4|IMP3|NFATC2|RPL15|DDX6|AKAP17A|ACTN4|MRPL14|MRPS15|LSM14B|RPL13A|UPF2|RPS23|MRPL4|MRPS9|HNRNPM|RPL41|SMG5|DRG1|PDCD7|RNF113A|RPP25|EIF6|PCBP1|RPLP0|WDR36|MRPL11|MRPL36|LSM3|SF3B4|EIF3I|RPL4|SF3B1|RPL38|MRPL32|SNRNP25|CWF19L2|UBA52|HNRNPH1|BTF3|RPL19|AGO4|YJU2|DDX46|RPL11|RIOK3|EIF3J|CELF5|LARP7|RPL35|EFTUD2|ILF3|RPL14|RBMS1|SNRPD2|MRPL13|HEXIM1|API5|ELAVL3|SNRPE|HNRNPK|RPL6|HNRNPA2B1|HNRNPF|LSM7|RBMX2|MAK16|DAP3|NOLC1|ACTB|YBX1|RBM8A|PABPC3|SECISBP2|RPL13|RPL27A|LSM4|TSR1|NSUN4|ZNF622|SF3B5|RIOK1|PRPF38A|MRPS22|POP4|NHP2|RPS3A|RPL28|NOP58|UTP3|CELF4|RPS2|KRR1|RPL21|RPL39L|RPL7|TFIP11|MRPL10|MCRS1|CPEB1|EIF1B|ARVCF|MVP|SRP14|HSPA1A|MRPS25|BOP1|UTP4|MRPL44|IK|PRKDC|HSPA8|RPS4Y1|USP39|RSL1D1|SREK1|MRPS26|MIR22HG|LSM10|G3BP1|MRPL1|RPS6KL1|RPS24|UTP20|MRPS18B|CPEB3|JAKMIP1|UTP25|CPEB2|RRP1|HNRNPAB|LARP1|PRPF4B|RNPC3|DHX16|RPS4X|TXNL4A|PPIL3|HNRNPL|HNRNPH2|RPL36|NOL6|MRPS34|NOC2L|RPS18|HNRNPU|WDR74|NOB1|EIF3E|JRK|MRPL19|CPSF3|SF3A1|PRPF3|ZNHIT3|RRP36|LARP6|XPO1|MRPL45|SNRPA1|MIR29B2CHG|LSM1|RPL7A|PIH1D1|RPS19|EIF4A3|PPIL1|RPS20|ERG|RPL26L1|RRP9|DHX32|NOC4L|ZMAT2|PRPF38B|RPL8|MEPCE|TNRC6A|PPIH|CBX5|ZCCHC8|MRPL39|RPS6|IQGAP1|SRFBP1|MRPL16|DKC1|NAT10	GO	GO	GOCC	1145	Inh_Sncg.2vs0	AD	APOE4	APOE3_c2
Inh_Sncg	2vs0	KEGG_PARKINSONS_DISEASE	2.735e-07	4.5128e-05	0.674963	0.499941	2.00377	110	MT-CO3|MT-ATP8|ATP5F1B|MT-ND5|MT-CO2|MT-ND1|MT-CO1|CASP9|UCHL1|MT-ATP6|COX7A2L|CYCS|NDUFS3|UQCRB|UBB|MT-ND2|ATP5MC1|HTRA2|NDUFAB1|ATP5PF|PINK1|MT-ND4|SLC25A5|NDUFA5|NDUFA4|UBA1|NDUFA6|UQCRFS1|MT-CYB|ATP5MC2|VDAC2|UBE2G1|VDAC1|CYC1|COX6C|MT-ND4L|ATP5MC3|COX4I1|NDUFB7|NDUFV2|COX5B	CP	CP	KEGG	130	Inh_Sncg.2vs0	AD	APOE4	APOE3_c2
Inh_Sncg	2vs0	REACTOME_THE_CITRIC_ACID_TCA_CYCLE_AND_RESPIRATORY_ELECTRON_TRANSPORT	2.9165e-07	4.5128e-05	0.674963	0.453242	1.91661	160	MT-CO3|MT-ATP8|ATP5F1B|MT-ND5|MT-CO2|MT-ND1|MT-CO1|IDH2|MT-ATP6|COX7A2L|CYCS|NDUFS3|UQCRB|ME1|MT-ND2|GLO1|ATP5MC1|LDHB|SUCLA2|SLC16A3|ACO2|NDUFAB1|ATP5PF|MDH2|MT-ND4|BSG|NDUFA5|PDK1|NDUFA4|NDUFA6|PDP1|UQCRFS1|MT-CYB|ATP5MC2|VDAC1|NDUFB11|CYC1|DLAT|COX6C|SLC25A27|ATP5MC3|ECSIT|COX4I1|NDUFB7|NDUFV2|COX5B|FAHD1|NDUFAF2|NDUFV1|NDUFA12|COX16|PDPR|GSTZ1|UQCR10|SURF1|NDUFV3|FH|NDUFAF3|NDUFAF1|NDUFB9|NDUFB3|NDUFAF7|COX6B1	CP	CP	REACTOME	178	Inh_Sncg.2vs0	AD	APOE4	APOE3_c2
Inh_Sncg	2vs0	GOMF_PROTON_TRANSMEMBRANE_TRANSPORTER_ACTIVITY	3.04864e-07	0.000330167	0.674963	0.497657	2.01763	115	MT-CO3|MT-ATP8|ATP5F1B|MT-CO2|MT-CO1|MT-ATP6|COX7A2L|UQCRB|ATP5MC1|SLC16A3|ATP6V0E1|ATP6V1D|ATP5PF|CYB5A|ATP6V1A|SLC25A5|SLC45A2|ATP6V0E2|SLC2A9|ATP6V0D1|ATP6V1B2|UQCRFS1|MT-CYB|LETM1|SLC11A2|SLC18B1|ATP5MC2|SLC25A18|SLC2A10|SLC25A3|CTNS|ATP6V1E1|CYC1|SLC36A1|SLC9A7|ATP5MC3|COX4I1|SLC45A1|SLC38A5|COX5B|SLC2A13|ATP6V1F|SLC9A8|SLC9A6|UQCR10|SURF1	GO	GO	GOMF	141	Inh_Sncg.2vs0	AD	APOE4	APOE3_c2
Inh_Sncg	2vs0	GOBP_CYTOPLASMIC_TRANSLATION	3.79207e-07	0.000352012	0.674963	0.462625	1.94033	148	RPL32|EIF3L|RPL27|RPS27A|ETF1|RPL10A|RPS13|RACK1|RPL29|RPS21|RPL35A|RPL22|RPLP1|RPL31|RPL10|RPL15|ZNF385A|YTHDF2|RPL13A|RPS23|EIF4A2|RPL41|DRG1|RPLP0|EIF3I|RPL4|RPL38|UBA52|RPL19|RPL11|EIF3J|RPL35|RPL14|PKM|RPL6|YBX1|RPL13|RPL27A|RPS3A|RPL28|RPS2|RPL21|RPL7|CPEB1|RBM24|DHX36|RPS24|CPEB3|MIF4GD|CPEB2|DPH6|RPS4X|EIF2B3|RPL36|RPS18|HNRNPU|EIF3E|RPL7A|RPS19|RPS20|DRG2|RPL26L1|RPL8|FTSJ1|RPS6	GO	GO	GOBP	159	Inh_Sncg.2vs0	AD	APOE4	APOE3_c2
Inh_Sncg	2vs0	GOMF_STRUCTURAL_CONSTITUENT_OF_RIBOSOME	4.79055e-07	0.000389112	0.659444	0.455523	1.91017	149	RPL32|RPL27|RPS27A|RPL10A|RPL36AL|RPS13|RPL29|RPS21|MRPS21|RPL35A|RPL22|RPLP1|RPL31|RPL10|IMP3|RPL15|MRPL14|MRPS15|RPL13A|RPS23|MRPL4|MRPS9|RPL41|RPLP0|MRPL11|MRPL36|RPL4|RPL38|MRPL32|UBA52|RPL19|RPL11|RPL35|RPL14|MRPL13|RPL6|DAP3|RPL13|RPL27A|MRPS22|RPS3A|RPL28|RPS2|RPL21|RPL39L|RPL7|MRPL10|MRPS25|MRPL44|RPS4Y1|MRPL1|RPS24|MRPS18B|RPS4X|RPL36|MRPS34|RPS18|MRPL19|RPL7A|RPS19|RPS20|RPL26L1|RPL8|SRBD1|RPS6|MRPL16	GO	GO	GOMF	170	Inh_Sncg.2vs0	AD	APOE4	APOE3_c2
Inh_Sncg	2vs0	REACTOME_CELLULAR_RESPONSE_TO_STARVATION	8.88627e-07	0.000128906	0.659444	0.463823	1.93064	143	RPL32|RHEB|RPL27|RPS27A|RPL10A|RPL36AL|RPS13|RPL29|RPS21|EIF2S1|RPL35A|RPL22|ATP6V0E1|RPLP1|RPL31|FNIP2|RPL10|ATP6V1D|LAMTOR4|RPL15|TRIB3|RPL13A|RPS23|RPL41|ATP6V1A|RPLP0|ATP6V0E2|ATP6V0D1|RPL4|RPL38|UBA52|ATP6V1B2|RPL19|RPL11|RPL35|RPL14|ATF3|CEBPG|RPL6|ATP6V1E1|RPL13|RPL27A|RRAGA|RPS3A|RPL28|RPS2|RPL21|RPL39L|RPL7|MLST8|RPS4Y1|RPS24|ATP6V1F|RPS4X|RPL36|RPS18|RPL7A|RPS19|LAMTOR3|RPS20|RPL26L1|RPL8|LAMTOR2|RPS6|LAMTOR5|RPS15A|RPL23A|SLC38A9|ATP6V1H|ATP6V0B|RPLP2|RPS28|EIF2S2|RPS11|SH3BP4|RPS12|NPRL3|RPL39|RPL34	CP	CP	REACTOME	157	Inh_Sncg.2vs0	AD	APOE4	APOE3_c2
Inh_Sncg	2vs0	GOCC_RIBOSOME	9.05724e-07	0.000583732	0.659444	0.42834	1.86062	196	RPL32|GADD45GIP1|CANX|RPL27|RPS27A|AURKAIP1|RPL10A|RPL36AL|FXR2|RPS13|RACK1|RPL29|RPS21|APOD|MRPS21|RPL35A|RPL22|RPLP1|RPL31|RPL10|IMP3|RPL15|MRPL14|MRPS15|RPL13A|RPS23|MRPL4|MRPS9|RPL41|RPLP0|MRPL11|MRPL36|RPL4|RPL38|MRPL32|UBA52|BTF3|RPL19|RPL11|MTG2|RPL35|RPL14|MRPL13|RPL6|DAP3|RPL13|RPL27A|MT3|NSUN4|MRPS22|RPS3A|RPL28|RPS2|RPL21|APEX1|RPL39L|RPL7|MRPL10|MRPS25|MRPL44|RPS4Y1|MRPS26|MRPL1|RPS6KL1|RPS24|MRPS18B	GO	GO	GOCC	221	Inh_Sncg.2vs0	AD	APOE4	APOE3_c2
Inh_Sncg	2vs0	GOCC_RIBOSOMAL_SUBUNIT	9.77081e-07	0.000583732	0.643552	0.439893	1.87437	168	RPL32|GADD45GIP1|RPL27|RPS27A|AURKAIP1|RPL10A|RPL36AL|FXR2|RPS13|RACK1|RPL29|RPS21|MRPS21|RPL35A|RPL22|RPLP1|RPL31|RPL10|IMP3|RPL15|MRPL14|MRPS15|RPL13A|RPS23|MRPL4|MRPS9|RPL41|RPLP0|MRPL11|MRPL36|RPL4|RPL38|MRPL32|UBA52|RPL19|RPL11|RPL35|RPL14|MRPL13|RPL6|DAP3|RPL13|RPL27A|NSUN4|MRPS22|RPS3A|RPL28|RPS2|RPL21|RPL39L|RPL7|MRPL10|MRPS25|MRPL44|RPS4Y1|MRPS26|MRPL1|RPS24|MRPS18B|RPS4X|RPL36|MRPS34|RPS18|MRPL19|MRPL45|RPL7A|RPS19|RPS20|RPL26L1|RPL8|MRPL39|RPS6|MRPL16	GO	GO	GOCC	185	Inh_Sncg.2vs0	AD	APOE4	APOE3_c2
Inh_Sncg	2vs0	GOCC_MITOCHONDRIAL_ENVELOPE	9.88159e-07	0.000583732	0.643552	0.316076	1.53352	672	MT-CO3|MT-ATP8|ATP5F1B|GADD45GIP1|MT-ND5|NLN|MT-CO2|MT-ND1|MT-CO1|RPS27A|CISD2|MT-ATP6|SLC25A24|AURKAIP1|STARD13|COX7A2L|FPGS|TMBIM6|CYCS|GPAM|NDUFS3|BAK1|TIMM29|COQ3|MGST1|GATM|GFER|UQCRB|ARMC1|FDXR|LYRM7|GHITM|CYB5R3|MIEF1|UBB|MT-ND2|ATP5MC1|MRPS21|EXOG|LDHB|RAB7A|PRELID3B|BDH1|HTRA2|FIS1|UQCC1|MAPK8IP1|MOAP1|MIGA2|CCDC51|NDUFAB1|ATP5PF|QTRT1|PINK1|SLC8B1|MT-ND4|NAT8L|MRPL14|MRPS15|DMAC1|TRMT10B|KRAS|SOD1|CNR1|MRPL4|CYB5A|MRPS9|MCU|BNIP1|SLC25A5|SLC25A34|IFI6|SLC25A21|OXA1L|MYO19|MRPL11|MRPL36|NDUFA5|ARMCX3|CKMT1A|CHCHD5|NDUFA4|EFHD1|APOO|KMO|MRPL32|UBA52|SLC25A38|NDUFA6|CHCHD2|CKMT1B|HSPD1|MTG2|TOMM7|UQCRFS1|MT-CYB|LETM1|SLC11A2|ATCAY|CLU|APOOL|MRPL13|SMIM20|TRIAP1|ATP5MC2|VDAC2|DNAJC11|AIFM3|STAR|COQ4|SLC25A18|BID|PHB2|MTX1|CDS2|STARD7|VDAC1|SLC25A3|AKAP1|NDUFB11|CYC1|COQ8A|DAP3|IFI27L2|COX6C|CLPX|NIPSNAP2|MFN1|MICU1|MT-ND4L|CKMT2|SLC25A27|ATP5MC3|MRPS36|ACSL4|ECSIT|MT3|THG1L|COX4I1|FUNDC1|TIMM23B|BECN1|MRPS22|SPG7|NDUFB7|ACSL6|FZD9|SLC25A43|ARMCX1|ATXN3|MIEF2|MRPL10|SLC25A41|MSTO1|PISD|MRPS25|ACSL1|NDUFV2|PANK2|MRPL44|COX5B|CALM3|MRPS26|MRPL1|MRPS18B|SLC25A36|SLC25A39|TIMM50|ACSL5|SLC27A3|CARD19|SMIM4|IMMT|NDUFAF2|NDUFV1|NDUFA12|VPS13C|COX16|HADHA|SLC25A33|HK1|TIGAR|RCC1L|DMPK|IMMP1L|SLC25A53|RAB11FIP5	GO	GO	GOCC	796	Inh_Sncg.2vs0	AD	APOE4	APOE3_c2
Inh_Sncg	2vs0	GOBP_RRNA_PROCESSING	1.62126e-06	0.000869511	0.643552	0.407088	1.77651	202	RPF2|SNU13|FRG1|RPL27|WDR46|EBNA1BP2|FBLL1|CHD7|RPP38|RPS21|UTP6|TBL3|RPL35A|NUDT16|NOP56|WDR18|IMP3|YTHDF2|SDE2|NOL9|DIMT1|RPP25|EIF6|WDR36|EXOSC6|SBDS|DDX18|RPL11|RIOK3|RPL35|EXOSC4|RPUSD1|RPL14|RPUSD2|MAK16|NOLC1|METTL15|NOL8|TRMT61B|TSR1|NSUN4|RIOK1|POP4|NHP2|NOP58|UTP3|KRR1|RPL7|BOP1|UTP4|MRPL44|PRKDC|TENT4B|ESF1|KAT2B|RPS24|UTP20|UTP25|NPM3|TRMT112|BRIX1|NOL6|WDR74|NOB1|DDX10|ZNHIT3|RRP36|EXOSC5|PIH1D1|RPS19|EIF4A3|ERI3|RRP9|NOC4L|REXO4|RPS6|DDX27|SRFBP1|DKC1|NAT10|NOP14|PES1|HEATR1|WDR43|EXOSC1|RPF1|UTP15|TFB2M|RPS28|PELP1|LAS1L	GO	GO	GOBP	218	Inh_Sncg.2vs0	AD	APOE4	APOE3_c2
Inh_Sncg	2vs0	GOBP_AEROBIC_RESPIRATION	1.73956e-06	0.000869511	0.643552	0.441011	1.87186	162	MT-CO3|MT-ATP8|ATP5F1B|MT-ND5|RHOA|MT-CO2|MT-ND1|MT-CO1|IDH2|MT-ATP6|COX7A2L|CYCS|NDUFS3|UQCRB|GHITM|MT-ND2|SUCLA2|ACO2|NDUFAB1|ATP5PF|MDH2|PINK1|MT-ND4|ISCU|OXA1L|NDUFA5|NDUFA4|NDUFA6|CHCHD2|UQCRFS1|MT-CYB|BID|NDUFB11|CYC1|DLAT|COX6C|NIPSNAP2|DGUOK|MT-ND4L|MRPS36|COX4I1|NDUFB7|NDUFV2|PANK2|AK4|COX5B|NDUFV1|NDUFA12|SLC25A33|SIRT3|UQCR10|SURF1|NDUFV3|FH|CBFA2T3|BNIP3|DHTKD1|NDUFAF1|NDUFB9|SHMT2|NDUFB3|ABCD1	GO	GO	GOBP	196	Inh_Sncg.2vs0	AD	APOE4	APOE3_c2
Inh_Sncg	2vs0	WP_ELECTRON_TRANSPORT_CHAIN_OXPHOS_SYSTEM_IN_MITOCHONDRIA	2.25841e-06	0.00030834	0.627257	0.502329	1.95544	91	MT-CO3|MT-ATP8|ATP5F1B|MT-ND5|MT-CO2|MT-ND1|MT-CO1|MT-ATP6|COX7A2L|NDUFS3|UQCRB|MT-ND2|ATP5MC1|NDUFAB1|ATP5PF|MT-ND4|SLC25A5|NDUFA5|NDUFA4|NDUFA6|UQCRFS1|MT-CYB|ATP5MC2|COX6C|MT-ND4L|SLC25A27|ATP5MC3|COX4I1|NDUFB7|NDUFV2|COX5B|NDUFV1|NDUFA12|UQCR10|SURF1|NDUFV3	CP	CP	WP	103	Inh_Sncg.2vs0	AD	APOE4	APOE3_c2
Inh_Sncg	2vs0	REACTOME_METABOLISM_OF_AMINO_ACIDS_AND_DERIVATIVES	2.43124e-06	0.000313495	0.627257	0.365044	1.66737	305	RPL32|GLUL|PSMC6|PAH|AZIN1|RPL27|RPS27A|RIMKLB|RPL10A|RPL36AL|RPS13|IVD|RPL29|GATM|RPS21|TXN2|AHCY|RPL35A|SMOX|RPL22|HNMT|RPLP1|RPL31|RPL10|NDUFAB1|NMRAL1|RPL15|SLC3A2|NAT8L|PSMD12|RPL13A|RPS23|AUH|PSME1|CKB|RPL41|KYAT1|SLC45A2|SLC6A8|SLC25A21|RPLP0|CKMT1A|NNMT|RPL4|KMO|SLC36A4|RPL38|UBA52|RPL19|RPL11|CKMT1B|SRR|AIMP2|GSR|RPL35|OAZ2|SEPHS2|PSMC3|RPL14|RPL6|PSMD2|DLAT|ECHS1|SECISBP2|CKMT2|RPL13|RPL27A|ENOPH1|PSME4|RPS3A|RPL28|RPS2|PSMD14|RPL21|RPL39L|RPL7|PSMB3|ARG2|PSMA8|PSMD8|RPS4Y1|GPT2|MRI1|RPS24|GCDH|PSAT1|GOT2|RPS4X|GSTZ1|GOT1|RPL36|TXNRD1|TDO2|RPS18|PSMB7|BBOX1|PSMA4|ACAT1|DHTKD1|PIPOX|RPL7A|PSMB1|MPST|RPS19|RPS20|RPL26L1|RPL8|BCAT2|PSMC1|DBT|RPS6|CARNS1|PSMC4|DAO|SAT1|DLD	CP	CP	REACTOME	374	Inh_Sncg.2vs0	AD	APOE4	APOE3_c2
Inh_Sncg	2vs0	GOBP_RIBOSOME_BIOGENESIS	3.03007e-06	0.0013952	0.627257	0.379605	1.71319	276	RPF2|GLUL|SNU13|FRG1|RPL27|WDR46|CINP|EBNA1BP2|RRN3|FBLL1|CHD7|RPP38|RPS21|UTP6|TBL3|RPL35A|NUDT16|SPATA5L1|NOP56|RPL10|WDR18|IMP3|YTHDF2|SDE2|NOL9|HEATR3|DIMT1|RPP25|EIF6|RPLP0|WDR36|MRPL36|EXOSC6|SBDS|DDX18|RPL38|LSG1|ZNF658|RPL11|RIOK3|MTG2|RPL35|EXOSC4|RPUSD1|RPL14|RPL6|FASTKD2|RPUSD2|MAK16|NOLC1|METTL15|NOL8|TRMT61B|TSR1|NSUN4|ZNF622|RIOK1|POP4|RAN|NHP2|NOP58|UTP3|KRR1|RPL7|BOP1|UTP4|MRPL44|PRKDC|NOM1|TENT4B|ESF1|KAT2B|ZNF593|RPS24|UTP20|UTP25|NPM3|TRMT112|BRIX1|NOL6|NOC2L|NUP88|WDR74|NOB1|NOP16|DDX10|ZNHIT3|RRP36|XPO1|EXOSC5|PIH1D1|RPS19|EIF4A3|ERI3|RPL26L1|RRP9|NOC4L|REXO4|DDX31|RPS6|DDX27|SRFBP1|DKC1|NAT10|GTPBP10|NOP14	GO	GO	GOBP	298	Inh_Sncg.2vs0	AD	APOE4	APOE3_c2
Inh_Sncg	2vs0	GOBP_CHAPERONE_MEDIATED_PROTEIN_FOLDING	3.22068e-06	0.0013952	0.627257	0.578533	2.09192	58	BAG1|DNAJB6|TOR2A|HSPA1B|PDCL3|CCT5|ERO1A|HSPB1|DNAJB14|TOR1A|CCT6A|TCP1|DNAJB1|CLU|SDF2L1|HSPA5|DNAJB5|DNAJC5|HSPA2|CCT8|GAK|HSPA1A|HSPA8|HSPH1|DNAJB12|HSPA9|CCT3|HSPA1L|ST13|FKBP4	GO	GO	GOBP	69	Inh_Sncg.2vs0	AD	APOE4	APOE3_c2
Inh_Sncg	2vs0	KEGG_OXIDATIVE_PHOSPHORYLATION	3.34498e-06	0.000408615	0.627257	0.481658	1.93437	111	MT-CO3|MT-ATP8|ATP5F1B|MT-ND5|MT-CO2|MT-ND1|MT-CO1|MT-ATP6|COX7A2L|NDUFS3|UQCRB|MT-ND2|ATP5MC1|ATP6V0E1|ATP6V1D|NDUFAB1|ATP5PF|MT-ND4|ATP6V1A|ATP6V0E2|NDUFA5|ATP6V0D1|NDUFA4|NDUFA6|ATP6V1B2|UQCRFS1|MT-CYB|ATP5MC2|ATP6V1E1|CYC1|COX6C|MT-ND4L|ATP5MC3|COX4I1|NDUFB7|NDUFV2|COX5B|ATP6V1F|NDUFV1	CP	CP	KEGG	132	Inh_Sncg.2vs0	AD	APOE4	APOE3_c2
Inh_Sncg	2vs0	GOBP_OXIDATIVE_PHOSPHORYLATION	4.85395e-06	0.00197131	0.610527	0.463474	1.88656	119	MT-CO3|MT-ATP8|ATP5F1B|MT-ND5|RHOA|MT-CO2|MT-ND1|MT-CO1|MT-ATP6|COX7A2L|CYCS|NDUFS3|UQCRB|GHITM|MT-ND2|NDUFAB1|ATP5PF|PINK1|MT-ND4|ISCU|NDUFA5|NDUFA4|NDUFA6|CHCHD2|UQCRFS1|MT-CYB|BID|NDUFB11|CYC1|COX6C|NIPSNAP2|DGUOK|MT-ND4L|COX4I1|NDUFB7|NDUFV2|AK4|COX5B|NDUFV1|NDUFA12|SLC25A33|UQCR10|NDUFV3|NDUFAF1|NDUFB9|SHMT2|NDUFB3|ABCD1|COX6B1	GO	GO	GOBP	148	Inh_Sncg.2vs0	AD	APOE4	APOE3_c2
Inh_Sncg	2vs0	GOCC_MITOCHONDRION	7.22097e-06	0.00276011	0.610527	0.268008	1.35732	1414	DHFR|BCLAF3|MT-CO3|MT-ATP8|ZNF205|VPS35|HLCS|ATP5F1B|GADD45GIP1|MT-ND5|GFM1|ACAT2|GLUL|NLN|ACOT7|GLOD4|CHPF|ENOSF1|CA5A|MT-CO2|CMPK2|MT-ND1|MT-CO1|IDH2|RPS27A|RAP1GDS1|CISD2|CLPP|CASP9|MT-ATP6|SLC25A24|AURKAIP1|STARD13|COX7A2L|FPGS|TMBIM6|CYCS|GPAM|NDUFS3|BAK1|TIMM29|TSFM|IVD|COQ3|RACK1|SNPH|MGST1|GATM|NTSR1|TXN2|IFIT3|GFER|UQCRB|ARMC1|FDXR|LYRM7|GHITM|SLC44A2|ME1|CYB5R3|CCM2|MIEF1|UBB|MT-ND2|ATP5MC1|MRPS21|EXOG|LDHB|RAB7A|SUCLA2|HSPA1B|SLIT3|FDX1|PRELID3B|G0S2|BDH1|HS1BP3|FIBP|BRINP3|HTRA2|FIS1|ACO2|GABARAPL1|UQCC1|MAP2K1|TOP3A|MAPK8IP1|MOAP1|MIGA2|CCDC51|NDUFAB1|ATP5PF|MDH2|QTRT1|PINK1|SLC8B1|MT-ND4|MTPAP|NAT8L|MRPL14|GLRX2|TUSC2|MTFMT|MRPS15|DMAC1|CBR4|ISCU|CEP72|DND1|TRMT10B|BOLA3|KRAS|AUH|SOD1|CNR1|MRPL4|CYB5A|MRPS9|MMAB|MCU|CKB|BSG|PTGES2|NR3C1|BNIP1|MLYCD|TANGO2|KYAT1|SLC25A5|SLC25A34|METTL9|IFI6|SLC25A21|OXA1L|RAB29|MYO19|MRPL11|CEND1|MRPL36|ESR2|NDUFA5|ARMCX3|SULT4A1|SOD2|TPPP|CKMT1A|PDK1|CHCHD5|MAPK1|NDUFA4|EFHD1|APOO|KMO|UBA1|MRPL32|ZBTB6|UBA52|SLC25A38|NDUFA6|CHCHD2|MAFF|PDP1|CKMT1B|PPP2R1A|HSPD1|NDRG4|GSR|MTG2|GJA1|TOMM7|UQCRFS1|MAPK12|MT-CYB|LETM1|SLC11A2|ILF3|RMDN2|ATCAY|CLU|APOOL|NR4A1|MRPL13|SLC25A42|SMIM20|TRIAP1|METAP1D|ATP5MC2|VDAC2|HSPA5|PKM|DNAJC11|HMGN5|AIFM3|STAR|COQ4|SLC25A18|BID|PHB2|MTX1|CDS2|FASTKD2|STARD7|VDAC1|SLC25A3|AKAP1|NDUFB11|CYC1|DNAJC5|COQ8A|ACAD10|DAP3|METTL15|MAPK14|HSP90AA1|GPN1|DLAT|IFI27L2|ECHS1|NPTX1|COX6C|SMURF1|CLPX|NIPSNAP2|SECISBP2|TRMT61B|DGUOK|MFN1|MICU1|MT-ND4L|CKMT2|GLRX|SLC25A27|DNAJA3|ATP5MC3|DCK|SIAH3|NAXE|PCCB|ACOT11|MRPS36|ACSL4|ECSIT|NENF|RAB11FIP3|MT3|THG1L|COX4I1|NSUN4|FUNDC1|TIMM23B|MMADHC|BECN1|MRPS22|POLRMT|SPG7|NDUFB7|ACSL6|SH3BP5|JTB|MTRF1|FZD9|SLC25A43|ARMCX1|ATXN3|APEX1|TRUB2|MIEF2|MRPL10|SLC25A41|MSTO1|GPX4|ARG2|ACACA|NIT1|HSPA1A|MAPT|PISD|MRPS25|ACSL1|NDUFV2|PANK2|CA5B|MRPL44|AK4|COX5B|TMEM143|C1orf43|FAHD1|BCO2|MARK2|MAPK8|GPT2|CALM3|MRPS26|GTF3C4|DHX36|NIPSNAP3A|MRPL1|GCDH|MRPS18B|SLC25A36|SLC25A39|HIP1R|TIMM50|FAM210A|ACSL5|SLC27A3|CARD19|MTERF2|SMIM4|GOT2|IMMT|NDUFAF2|NDUFV1|NDUFA12|VPS13C|COX16|NADK2|HADHA|RIPK1|SLC25A33|NDFIP2|PDPR|HK1|TIGAR|RCC1L|DMPK|XRCC3|IMMP1L|SLC25A53|RAB11FIP5|OGG1|GSTZ1|OAS1|EYA2|HIGD1C|PYROXD2|SLC9A6|PRKACA|NOL6|ADCK1|MRPS34|TXNRD1|SIRT3|UQCR10|CRYAB|GCLC|PNKP|SURF1|YKT6|PPARGC1B|MTCH1|CPT1C|FLAD1|NDUFV3|CEP89|GATC|MRPL19|CNP|FAM162A|DNAJC19|BBOX1|MOBP|FH|SLC9A1|NDUFAF3|QTRT2|ZNFX1|MRPL45|GSTP1|ABHD10|BNIP3|ACAT1|GNPAT|DHTKD1|ABHD6|NDUFAF1|PMPCA|DARS2|MTCH2|CDC25C|VPS54|MPST|HSPA9|NDUFB9|OXR1|LONP1|MTHFD1|SHMT2|ARMCX2|DGAT2|NDUFB3|ABCD1|HSPA1L|DHX32|RMND1|BCAT2|PHYH|NDUFAF7|C10orf67|LYN|FKBP4|COX6B1|AFG3L2|NUDT2|MFHAS1|DBT|NUDT6|RHOT2	GO	GO	GOCC	1672	Inh_Sncg.2vs0	AD	APOE4	APOE3_c2
Inh_Sncg	2vs0	REACTOME_RESPIRATORY_ELECTRON_TRANSPORT_ATP_SYNTHESIS_BY_CHEMIOSMOTIC_COUPLING_AND_HEAT_PRODUCTION_BY_UNCOUPLING_PROTEINS	7.89085e-06	0.000915733	0.593325	0.47031	1.8913	112	MT-CO3|MT-ATP8|ATP5F1B|MT-ND5|MT-CO2|MT-ND1|MT-CO1|MT-ATP6|COX7A2L|CYCS|NDUFS3|UQCRB|MT-ND2|ATP5MC1|NDUFAB1|ATP5PF|MT-ND4|NDUFA5|NDUFA4|NDUFA6|UQCRFS1|MT-CYB|ATP5MC2|NDUFB11|CYC1|COX6C|SLC25A27|ATP5MC3|ECSIT|COX4I1|NDUFB7|NDUFV2|COX5B|NDUFAF2|NDUFV1|NDUFA12|COX16|UQCR10|SURF1|NDUFV3|NDUFAF3|NDUFAF1|NDUFB9|NDUFB3|NDUFAF7|COX6B1	CP	CP	REACTOME	127	Inh_Sncg.2vs0	AD	APOE4	APOE3_c2
Inh_Sncg	2vs0	REACTOME_SIGNALING_BY_ROBO_RECEPTORS	8.44752e-06	0.000933652	0.593325	0.406703	1.76975	199	RPL32|PPP3CB|PSMC6|RHOA|RPL27|RPS27A|ETF1|RPL10A|RPL36AL|RPS13|ABL2|RPL29|RPS21|UBB|RPL35A|FLRT3|SLIT3|RPL22|RPLP1|RPL31|RPL10|UPF3B|RPL15|GPC1|PSMD12|RPL13A|UPF2|RPS23|PSME1|RPL41|RPLP0|LHX2|PFN1|PAK3|RPL4|RPL38|UBA52|RPL19|RPL11|RPL35|PSMC3|RPL14|EVL|COL4A5|RPL6|ROBO1|PSMD2|RBM8A|RPL13|RPL27A|CDC42|PAK6|PSME4|RPS3A|RPL28|RPS2|PSMD14|RPL21|RPL39L|RPL7|PSMB3|PSMA8|PAK1|GSPT2|PSMD8|RPS4Y1|RPS24|ROBO2|RPS4X|PRKACA|RPL36|RPS18|PSMB7|PSMA4|RPL7A|PSMB1|RPS19|EIF4A3|RPS20|RPL26L1|RPL8|PSMC1	CP	CP	REACTOME	218	Inh_Sncg.2vs0	AD	APOE4	APOE3_c2
Inh_Sncg	2vs0	GOCC_FEMALE_GERM_CELL_NUCLEUS	1.20964e-05	0.00436681	0.593325	0.829582	2.12002	13	MARCKS|TBP|GTF2B|SYCP2L	GO	GO	GOCC	16	Inh_Sncg.2vs0	AD	APOE4	APOE3_c2
Inh_Sncg	2vs0	KEGG_TYPE_I_DIABETES_MELLITUS	1.25078e-05	0.00131957	0.593325	0.74009	2.13521	21	CPE|PTPRN|HLA-DPA1|GAD2|HLA-DPB1|HLA-C|GAD1|HSPD1|PTPRN2	CP	CP	KEGG	43	Inh_Sncg.2vs0	AD	APOE4	APOE3_c2
Inh_Sncg	2vs0	GOBP_PEPTIDE_BIOSYNTHETIC_PROCESS	1.49764e-05	0.00512194	0.593325	0.305898	1.47842	623	DHFR|RPL32|GADD45GIP1|GFM1|EIF3L|EIF2B4|RHOA|GAPDH|ZNF598|RPL27|RPS27A|ATXN2|ETF1|AURKAIP1|EEF2K|RPL10A|RPL36AL|FXR2|RPS13|TSFM|RACK1|RPL29|RPS21|CYFIP1|RBM3|EIF2S1|BZW1|MRPS21|RPL35A|EIF2B5|EIF1|PYM1|RPL22|EIF5B|RPLP1|RPL31|PUM3|EIF4ENIF1|RPL10|PTK2B|CNOT8|UPF3B|RC3H1|TMED2|DHPS|RPL15|PINK1|DDX6|MTPN|ZNF385A|YTHDF2|MRPL14|MTFMT|HSPB1|MRPS15|LSM14B|CNOT6|RPL13A|RPS23|DND1|C8orf88|MRPL4|EIF4A2|MRPS9|RPL41|DRG1|EIF6|RPLP0|MRPL11|APEH|MRPL36|EIF3I|RPL4|RPL38|MRPL32|LRRC47|UBA52|RPL19|AGO4|CDC123|RPL11|EIF3J|AIMP2|MTG2|MEX3D|RPL35|ILF3|RPL14|DHX33|MRPL13|IGF2BP3|SARNP|APLP1|DNAJC3|PKM|RPL6|EIF4G2|FASTKD2|TRIM3|DAP3|NOLC1|YBX1|RBM8A|SECISBP2|TNKS1BP1|RPL13|RPL27A|EIF5A2|ELP6|MRPS22|OGFOD1|RPS3A|HABP4|RPL28|MTRF1|CELF4|RPS2|CHAC2|RPL21|RPL39L|RPL7|TRUB2|MRPL10|CPEB1|EIF1B|DUS3L|EIF4B|RBM24|MRPS25|MRPL44|PRKDC|GSPT2|TENT4B|RPS4Y1|EIF5A|MRPS26|DHX36|MRPL1|RPS24|MRPS18B|IGFBP5|CPEB3|MIF4GD|CPEB2|DAPK3|LARP1|CAPRIN1|RCC1L|DPH6|GTPBP1|ZNF540|RPS4X|EIF2B3|PUS7|POLDIP3|HNRNPL|RPL36|MRPS34|PASK|GCLC|RPS18|HNRNPU|MKNK1|NT5C3B|GATC|EIF3E|DALRD3|MRPL19|LARP6|MRPL45|EXOSC5|LSM1|RPL7A|PAIP2|DARS2|EIF4G3|TNIP1|RPS19|SHMT2|EIF4A3|RPS20|DRG2|RPL26L1|RMND1|RPL8|FTSJ1|TNRC6A|EEF1A1|MRPL39|SRBD1|RPS6|MRPL16|CARNS1|APP|NAT10|DCP1A	GO	GO	GOBP	820	Inh_Sncg.2vs0	AD	APOE4	APOE3_c2
Inh_Sncg	2vs0	GOBP_RRNA_METABOLIC_PROCESS	1.68408e-05	0.00547159	0.57561	0.378049	1.67412	231	RPF2|SNU13|TRIR|FRG1|RPL27|WDR46|EBNA1BP2|FBLL1|CHD7|RPP38|RPS21|UTP6|TBL3|RPL35A|NUDT16|NOP56|WDR18|IMP3|YTHDF2|SDE2|NOL9|DIMT1|RPP25|EIF6|WDR36|EXOSC6|SBDS|DDX18|RPL11|RIOK3|RPL35|EXOSC4|RPUSD1|RPL14|RPUSD2|MAK16|NOLC1|METTL15|NOL8|TRMT61B|IPPK|TSR1|NSUN4|RIOK1|GTF3C5|POP4|NHP2|NOP58|UTP3|KRR1|RPL7|MAPT|BOP1|UTP4|MRPL44|PRKDC|TENT4B|ESF1|KAT2B|GTF3C4|RPS24|UTP20|UTP25|NPM3|DEDD|TRMT112|BRIX1|NOL6|WDR74|SMARCA4|NOB1|DDX10|ZNHIT3|RRP36|EXOSC5|PIH1D1|RPS19|EIF4A3|ERI3|RRP9|NOC4L|DEDD2|REXO4|RPS6|DDX27|SRFBP1|DKC1|NAT10|NOP14|PES1|GTF3C6|TAF1B|HEATR1|WDR43	GO	GO	GOBP	257	Inh_Sncg.2vs0	AD	APOE4	APOE3_c2
Inh_Sncg	2vs0	GOCC_ENVELOPE	1.84591e-05	0.00565603	0.57561	0.275391	1.37572	1082	MT-CO3|MT-ATP8|ATP5F1B|MCM3AP|KPNA4|GADD45GIP1|SNUPN|NUP98|MT-ND5|RANBP1|CANX|TMEM43|NLN|MT-CO2|GAPDH|MT-ND1|MT-CO1|POM121C|RPS27A|CISD2|ARL6IP6|OSBPL3|NUP155|MT-ATP6|SURF4|SLC25A24|AURKAIP1|STARD13|COX7A2L|FPGS|TMBIM6|CYCS|GPAM|NDUFS3|BAK1|CHMP3|TIMM29|COQ3|MGST1|GATM|INTS5|GFER|UQCRB|ARMC1|FDXR|LYRM7|GHITM|PCM1|CYB5R3|MIEF1|UBB|POM121|MT-ND2|ATP5MC1|MRPS21|EXOG|LDHB|RAB7A|KPNA1|TOR2A|PRELID3B|SMOX|MX1|BDH1|SLC16A3|HTRA2|FIS1|UQCC1|MAPK8IP1|MOAP1|MIGA2|CCDC51|NDUFAB1|ATP5PF|QTRT1|PINK1|SLC8B1|MT-ND4|NAT8L|MRPL14|EBP|INSR|MRPS15|DMAC1|TRMT10B|CC2D1B|KRAS|DNAJB14|SOD1|CNR1|MRPL4|CYB5A|MRPS9|MCU|PGRMC2|BNIP1|SLC25A5|SLC25A34|MAD1L1|IFI6|SLC25A21|OXA1L|MTDH|TMEM120A|TMEM38A|MYO19|MRPL11|APEH|MRPL36|NDUFA5|ARMCX3|ERBIN|TMEM109|TRPC7|CKMT1A|TOR1A|CHCHD5|NDUFA4|EFHD1|CPTP|APOO|KMO|MRPL32|UBA52|SLC25A38|NDUFA6|CHCHD2|RTN4|EPC1|CKMT1B|PAFAH1B1|POMZP3|KPNB1|HSPD1|MTG2|TOMM7|P2RX6|UQCRFS1|MT-CYB|LETM1|SLC11A2|TMEM38B|RAP1GAP2|ATCAY|CLU|APOOL|KPNA3|NR4A1|KCNH1|PCYT1A|MRPL13|SMIM20|TRIAP1|ATP5MC2|VDAC2|C12orf43|DNAJC11|AIFM3|STAR|COQ4|SLC25A18|TYRO3|BID|PHB2|MTX1|CDS2|LMO7|PHF20|STARD7|SUN3|VDAC1|SLC25A3|AKAP1|BICD2|NDUFB11|CYC1|COQ8A|RGPD1|DAP3|IFI27L2|RTCB|COX6C|CLPX|NIPSNAP2|MFN1|MICU1|MT-ND4L|CKMT2|ENO1|SLC25A27|ATP5MC3|MRPS36|CACYBP|EIF5A2|ACSL4|ECSIT|MT3|TM7SF2|THG1L|COX4I1|TMEM97|FUNDC1|TIMM23B|RGPD8|BECN1|MRPS22|ZNF383|RAN|SPG7|NDUFB7|ACSL6|HABP4|THAP7|FZD9|SLC25A43|ARMCX1|ATXN3|MIEF2|MRPL10|SLC25A41|MSTO1|GPX4|EDNRB|OSBPL6|GOLT1A|MVP|EI24|PISD|MRPS25|ACSL1|NDUFV2|PANK2|QRICH2|MRPL44|DNAJC2|AGFG1|COX5B|PAK1|PLPP7|EIF5A|TOR1AIP1|CALM3|MRPS26|MRPL1|NPIPB3|MRPS18B|SLC25A36|SLC25A39|TIMM50|ACSL5|SLC27A3|CARD19|NPC1|SMIM4|IMMT|NDUFAF2|NDUFV1|NDUFA12|VPS13C|COX16|HADHA|SLC25A33|VPS4B|AGPAT3|HK1|TIGAR|RCC1L|DMPK|IMMP1L|NUP37|SLC25A53|RAB11FIP5|AHCTF1|TMC6|PLPP6|TXNL4A|ADCK1|MRPS34|UQCR10|MTMR6|YEATS4|SURF1|NUP88|MTCH1|CPT1C|NUP133|RNF123|CHMP4B|NDUFV3|CEP89|SUMO1|MRPL19|AEN|CNP|FAM162A|NUCB2|DNAJB12|DNAJC19|MTMR8|XPO1|NDUFAF3|QTRT2|ZNFX1|MRPL45|BNIP3|TMEM120B|GNPAT|ABHD6|NDUFAF1|RANBP3L|RCC1|FBXW11|PMPCA|MTCH2|NXT1|CDC25C|ALOX5AP|PRNP|HSPA9|NDUFB9	GO	GO	GOCC	1260	Inh_Sncg.2vs0	AD	APOE4	APOE3_c2
Inh_Sncg	2vs0	GOCC_INNER_MITOCHONDRIAL_MEMBRANE_PROTEIN_COMPLEX	1.91494e-05	0.00565603	0.57561	0.437875	1.81007	133	MT-CO3|MT-ATP8|ATP5F1B|MT-ND5|MT-CO2|MT-ND1|MT-CO1|MT-ATP6|COX7A2L|NDUFS3|TIMM29|UQCRB|MT-ND2|ATP5MC1|NDUFAB1|ATP5PF|MT-ND4|TRMT10B|MCU|NDUFA5|NDUFA4|APOO|NDUFA6|UQCRFS1|MT-CYB|APOOL|ATP5MC2|DNAJC11|PHB2|MTX1|NDUFB11|CYC1|COX6C|MICU1|MT-ND4L|ATP5MC3|COX4I1|TIMM23B|SPG7|NDUFB7|NDUFV2|COX5B|TIMM50|IMMT|NDUFV1|NDUFA12|IMMP1L|UQCR10|NDUFV3|DNAJC19|NDUFAF1|HSPA9|NDUFB9|NDUFB3|COX6B1|AFG3L2	GO	GO	GOCC	158	Inh_Sncg.2vs0	AD	APOE4	APOE3_c2
Inh_Sncg	2vs0	GOCC_MITOCHONDRIAL_PROTEIN_CONTAINING_COMPLEX	2.05655e-05	0.0058102	0.57561	0.365223	1.64071	262	MT-CO3|MT-ATP8|ATP5F1B|GADD45GIP1|MT-ND5|MT-CO2|MT-ND1|MT-CO1|MT-ATP6|AURKAIP1|COX7A2L|NDUFS3|TIMM29|UQCRB|MT-ND2|ATP5MC1|MRPS21|NDUFAB1|ATP5PF|MT-ND4|MRPL14|MRPS15|ISCU|TRMT10B|MRPL4|MRPS9|MCU|SLC25A5|MRPL11|MRPL36|NDUFA5|PDK1|NDUFA4|APOO|MRPL32|NDUFA6|TOMM7|UQCRFS1|MT-CYB|APOOL|MRPL13|ATP5MC2|DNAJC11|PHB2|MTX1|VDAC1|NDUFB11|CYC1|DAP3|DLAT|COX6C|CLPX|MFN1|MICU1|MT-ND4L|ATP5MC3|MRPS36|COX4I1|NSUN4|TIMM23B|MRPS22|POLRMT|SPG7|NDUFB7|MRPL10|MRPS25|NDUFV2|MRPL44|COX5B|MRPS26|MRPL1|MRPS18B|TIMM50|IMMT|NDUFV1|NDUFA12|HADHA	GO	GO	GOCC	300	Inh_Sncg.2vs0	AD	APOE4	APOE3_c2
Inh_Sncg	2vs0	GOBP_CHAPERONE_COFACTOR_DEPENDENT_PROTEIN_REFOLDING	2.3209e-05	0.00628385	0.57561	0.678773	2.10749	28	BAG1|TOR2A|HSPA1B|ERO1A|DNAJB14|TOR1A|DNAJB1|SDF2L1|HSPA5|DNAJB5|HSPA2|GAK|HSPA1A|HSPA8|HSPH1|DNAJB12|HSPA9|HSPA1L|ST13	GO	GO	GOBP	33	Inh_Sncg.2vs0	AD	APOE4	APOE3_c2
Inh_Sncg	2vs0	REACTOME_INFECTIOUS_DISEASE	2.88504e-05	0.00291138	0.57561	0.290212	1.42374	777	ST3GAL2|YWHAZ|RPL32|TUBB2A|AP1S2|KPNA4|BRK1|NUP98|RANBP1|CANX|GTF2H1|POLR2B|PSMC6|B2M|ANO3|POM121C|RPL27|RPS27A|NUP155|MTA2|TBP|ATP1B1|IL6R|GNG3|MGAT4B|GNG7|RPL10A|CHMP3|RPL36AL|SSRP1|UBAP1|ITCH|RPS13|GNB2|RPL29|RPS21|ACTG1|CYFIP1|SH3GL1|GRB2|POLR2J|YWHAH|UBB|POM121|GTF2B|RPL35A|RAB7A|KPNA1|VTA1|RPL22|GNB1|ADCY7|CPSF4|VPS36|RPLP1|RPL31|CLTA|MAP2K1|RPL10|SFPQ|WIPF1|IFNGR1|AP1G1|RPN2|XRCC6|RPL15|ISG15|PACS1|IFNGR2|GNG2|NCOR2|GPC1|PSMD12|ELMO1|TAF4B|ISCU|GNG4|RPL13A|RPS23|TGFB1|PSME1|SH3GL2|RPL41|NR3C1|BAIAP2|SLC25A5|ST6GAL1|RPLP0|ANO10|MGAT2|HLA-C|AP1B1|MYO1C|GNAS|JAK1|MAPK1|RPL4|RPL38|POLR2E|CORO1A|UBA52|SYT1|MYO5A|RNMT|RPL19|MYH9|VAV3|VAV2|RPL11|KPNB1|GPC2|GJA1|TRIM28|RPL35|SH3KBP1|DYNC1LI2|PSMC3|ADCY8|PARP14|RPL14|CTDP1|MTA3|VPS11|KPNA3|DYNLL2|SNRPD2|SEC24A|CAV1|SNRPE|HNRNPK|DNAJC3|RPL6|AP2A2|SUPT5H|CBX1|PRKX|CUL5|IL18|MAN1B1|ACTB|MAPK14|PSMD2|HSP90AA1|TUBA1B|AP1S3|RAB5A|ENO1|RPL13|RPL27A|KPNA2|CDC42|CLTC|ATG14|AP2M1|PSME4|PTPN6|BECN1|RAN|RPS3A|RPL28|RPS2|IL17RA|PSMD14|RPL21|RPL39L|RPL7|YWHAB|MAP2K3|PSMB3|CRK|VPS28|HSPA1A|PSMA8|TAF11|IKBKB|PSMD8|MAPK8|TUBA8|RPS4Y1|NMT2|GATAD2B|G3BP1|NPIPB3|RPS24|TRIM25|HSPG2|PIK3R4|GTF2E1|RIPK1|VPS4B|LARP1|HCK|NUP37|PATJ|ITGB1|ELMO2|RPS4X|STX1B|SMN1|SDC3|PRKACA|RPL36|TAF9B|TXNRD1|GATAD2A|PRKCSH|RPS18|NUP88|NUP133|YWHAG|PSMB7|CHMP4B|SUMO1|VEGFA|MNAT1	CP	CP	REACTOME	1019	Inh_Sncg.2vs0	AD	APOE4	APOE3_c2
Inh_Sncg	2vs0	GOBP_AMIDE_METABOLIC_PROCESS	3.16201e-05	0.00796747	0.557332	0.279641	1.38958	970	DHFR|ST3GAL2|HLCS|RPL32|GADD45GIP1|GFM1|GLUL|NLN|ACOT7|CPE|EIF3L|EIF2B4|RHOA|GAPDH|ZNF598|RPL27|RPS27A|ENPEP|IGF1|MGAT3|ATXN2|ETF1|AURKAIP1|FPGS|EEF2K|GPAM|RPL10A|RPL36AL|FXR2|RPS13|TSFM|RACK1|ABCA7|RPL29|RPS21|CYFIP1|MVK|RBM3|PCSK1N|EIF2S1|BZW1|MRPS21|RPL35A|EIF2B5|EIF1|ACOT8|SUCLA2|PYM1|RPL22|CERS4|HTRA2|EIF5B|RPLP1|RPL31|PUM3|EIF4ENIF1|RPL10|PPT1|IFNGR1|PTK2B|CNOT8|TMED10|UPF3B|RC3H1|TMED2|DHPS|RPL15|PINK1|DDX6|GAD2|MTPN|ZNF385A|ERO1A|YTHDF2|MRPL14|MTFMT|HSPB1|MRPS15|LSM14B|CNOT6|ACER3|RPL13A|RPS23|DND1|AASDHPPT|C8orf88|MRPL4|EIF4A2|MRPS9|PGAM1|RPL41|DRG1|MLYCD|EIF6|ST6GAL1|RPLP0|MRPL11|APEH|MRPL36|HEXB|GAD1|PDK1|EIF3I|NNMT|RPL4|RPL38|SPTSSB|MRPL32|LRRC47|UBA52|PIN1|RPL19|AGO4|CDC123|RTN4|RPL11|PPP2R1A|EIF3J|GNE|AIMP2|MTG2|MEX3D|RPL35|ERAP1|ILF3|RPL14|ATCAY|CLU|RTN1|DHX33|B3GALT1|MRPL13|PCSK7|IGF2BP3|SARNP|APLP1|DNAJC3|PKM|RPL6|EIF4G2|FASTKD2|GBA2|TRIM3|SCG5|DAP3|NOLC1|YBX1|DLAT|RBM8A|SECISBP2|ST8SIA4|TNKS1BP1|RPL13|RPL27A|ELOVL7|EIF5A2|ACSL4|TPP1|ELP6|RTN3|BECN1|MRPS22|OGFOD1|RPS3A|ACSL6|HABP4|RPL28|GLA|MTRF1|CELF4|RPS2|CHAC2|RPL21|RPL39L|RPL7|TRUB2|MRPL10|CPEB1|EIF1B|ACOT6|ARG2|ACACA|DUS3L|NIT1|EIF4B|RBM24|TAPBP|MRPS25|ACSL1|PANK2|MRPL44|PRKDC|ABCB9|GSPT2|TENT4B|MLST8|RPS4Y1|EIF5A|RTN2|SLC2A13|MRPS26|DHX36|MRPL1|RPS24|GCDH|MRPS18B|IGFBP5|EFNA1|CPEB3|MIF4GD|ACSL5|GOT2|CPEB2|DAPK3|LARP1|CAPRIN1|TIGAR|RCC1L|DPH6|IMMP1L|GTPBP1|ZNF540|RPS4X|EIF2B3|PUS7|GOT1|NUDT7|POLDIP3|HMGCS1|HNRNPL|RPL36|MRPS34|SIRT3|PASK|CPXM2|SPCS2|ABHD4|TDO2|GCLC|MVD|ITGB8|RPS18|HNRNPU|MKNK1|SGMS1|SAMD8|NT5C3B|REN|SLC19A1|GATC|EIF3E|DALRD3|MRPL19|LARP6|MRPL45|CERK|EXOSC5|ACAT1|LSM1|PIPOX|RPL7A|PAIP2|DARS2|GGA3|PRNP|EIF4G3|TNIP1|RPS19|SHMT2|EIF4A3|RPS20|CTSZ|DGAT2|DRG2|ABCD1|RPL26L1|CERS3|RMND1|RPL8|FTSJ1|TNRC6A|B4GALT4|EEF1A1|MRPL39|SRBD1|RPS6|ACSM6|LTA4H|MRPL16|CARNS1|APP|NAT10|DCP1A|PCSK4|PNPLA1|ACSS1|MTRF1L|EIF4E3|DLD|PARN	GO	GO	GOBP	1252	Inh_Sncg.2vs0	AD	APOE4	APOE3_c2
Inh_Sncg	2vs0	GOBP_PEPTIDE_METABOLIC_PROCESS	3.25799e-05	0.00796747	0.557332	0.292387	1.42663	730	DHFR|RPL32|GADD45GIP1|GFM1|NLN|CPE|EIF3L|EIF2B4|RHOA|GAPDH|ZNF598|RPL27|RPS27A|ENPEP|IGF1|MGAT3|ATXN2|ETF1|AURKAIP1|EEF2K|RPL10A|RPL36AL|FXR2|RPS13|TSFM|RACK1|ABCA7|RPL29|RPS21|CYFIP1|RBM3|PCSK1N|EIF2S1|BZW1|MRPS21|RPL35A|EIF2B5|EIF1|PYM1|RPL22|EIF5B|RPLP1|RPL31|PUM3|EIF4ENIF1|RPL10|IFNGR1|PTK2B|CNOT8|TMED10|UPF3B|RC3H1|TMED2|DHPS|RPL15|PINK1|DDX6|MTPN|ZNF385A|ERO1A|YTHDF2|MRPL14|MTFMT|HSPB1|MRPS15|LSM14B|CNOT6|RPL13A|RPS23|DND1|C8orf88|MRPL4|EIF4A2|MRPS9|RPL41|DRG1|EIF6|RPLP0|MRPL11|APEH|MRPL36|EIF3I|RPL4|RPL38|MRPL32|LRRC47|UBA52|PIN1|RPL19|AGO4|CDC123|RTN4|RPL11|EIF3J|AIMP2|MTG2|MEX3D|RPL35|ERAP1|ILF3|RPL14|CLU|RTN1|DHX33|MRPL13|PCSK7|IGF2BP3|SARNP|APLP1|DNAJC3|PKM|RPL6|EIF4G2|FASTKD2|TRIM3|SCG5|DAP3|NOLC1|YBX1|RBM8A|SECISBP2|TNKS1BP1|RPL13|RPL27A|EIF5A2|TPP1|ELP6|RTN3|BECN1|MRPS22|OGFOD1|RPS3A|HABP4|RPL28|MTRF1|CELF4|RPS2|CHAC2|RPL21|RPL39L|RPL7|TRUB2|MRPL10|CPEB1|EIF1B|DUS3L|EIF4B|RBM24|TAPBP|MRPS25|MRPL44|PRKDC|ABCB9|GSPT2|TENT4B|RPS4Y1|EIF5A|RTN2|SLC2A13|MRPS26|DHX36|MRPL1|RPS24|MRPS18B|IGFBP5|EFNA1|CPEB3|MIF4GD|CPEB2|DAPK3|LARP1|CAPRIN1|RCC1L|DPH6|IMMP1L|GTPBP1|ZNF540|RPS4X|EIF2B3|PUS7|POLDIP3|HNRNPL|RPL36|MRPS34|PASK|CPXM2|SPCS2|GCLC|RPS18|HNRNPU|MKNK1|NT5C3B|REN|GATC|EIF3E|DALRD3|MRPL19|LARP6|MRPL45|EXOSC5|LSM1|RPL7A|PAIP2|DARS2|GGA3|PRNP|EIF4G3|TNIP1|RPS19|SHMT2|EIF4A3|RPS20|CTSZ|DRG2|RPL26L1|RMND1|RPL8|FTSJ1|TNRC6A|EEF1A1|MRPL39|SRBD1|RPS6|LTA4H|MRPL16|CARNS1|APP|NAT10|DCP1A|PCSK4	GO	GO	GOBP	954	Inh_Sncg.2vs0	AD	APOE4	APOE3_c2
Inh_Sncg	2vs0	GOBP_ATP_BIOSYNTHETIC_PROCESS	3.31058e-05	0.00796747	0.557332	0.500696	1.92211	81	MT-ATP8|TMSB4X|ATP5F1B|MT-ND5|MT-CO2|MT-ND1|MT-ATP6|NDUFS3|MT-ND2|ATP5MC1|NDUFAB1|ATP5PF|PINK1|MT-ND4|TGFB1|ATP6V1A|NDUFA5|NDUFA6|ATP5MC2|PPARA|NDUFB11|DGUOK|MT-ND4L|ENO1|ATP5MC3|NDUFB7|NDUFV2|AK4|NDUFV1|NDUFA12	GO	GO	GOBP	106	Inh_Sncg.2vs0	AD	APOE4	APOE3_c2
Inh_Sncg	2vs0	GOBP_CELLULAR_RESPIRATION	3.57936e-05	0.00830668	0.557332	0.388349	1.69243	200	MT-CO3|MT-ATP8|ATP5F1B|MT-ND5|RHOA|MT-CO2|MT-ND1|MT-CO1|IDH2|MT-ATP6|COX7A2L|CYCS|NDUFS3|UQCRB|LYRM7|GHITM|MT-ND2|SUCLA2|ACO2|NDUFAB1|ATP5PF|MDH2|PINK1|MT-ND4|ISCU|OXA1L|NDUFA5|SOD2|CHCHD5|NDUFA4|NDUFA6|CHCHD2|UQCRFS1|MT-CYB|SLC25A18|BID|NDUFB11|CYC1|DLAT|COX6C|NIPSNAP2|DGUOK|MT-ND4L|MRPS36|COX4I1|NDUFB7|NDUFV2|PANK2|AK4|COX5B|NDUFV1|NDUFA12|SLC25A33|SIRT3|UQCR10|SURF1|NDUFV3|FH|CBFA2T3|PRDM16|BNIP3|DHTKD1|NDUFAF1|VPS54|NDUFB9|SHMT2|NDUFB3|ABCD1	GO	GO	GOBP	243	Inh_Sncg.2vs0	AD	APOE4	APOE3_c2
Inh_Sncg	2vs0	KEGG_HUNTINGTONS_DISEASE	4.32685e-05	0.00418443	0.557332	0.406809	1.72026	160	MT-CO3|MT-ATP8|ATP5F1B|POLR2B|MT-CO2|MT-CO1|CASP9|MT-ATP6|TBP|COX7A2L|CYCS|NDUFS3|UQCRB|POLR2J|ATP5MC1|CLTA|CREB3L1|NDUFAB1|ATP5PF|TAF4B|SOD1|SLC25A5|NDUFA5|CREB3L2|SOD2|NDUFA4|PPARG|POLR2E|NDUFA6|CLTB|UQCRFS1|MT-CYB|CLTCL1|DNAH2|ATP5MC2|VDAC2|AP2A2|VDAC1|CYC1|COX6C|ATP5MC3|CLTC|AP2M1|COX4I1|NDUFB7|DNAH1|NDUFV2|COX5B	CP	CP	KEGG	182	Inh_Sncg.2vs0	AD	APOE4	APOE3_c2
Inh_Sncg	2vs0	GOCC_PROTON_TRANSPORTING_TWO_SECTOR_ATPASE_COMPLEX	5.92698e-05	0.0132805	0.557332	0.608143	2.04435	39	MT-ATP8|ATP5F1B|MT-ATP6|ATP5MC1|ATP6V0E1|ATP6V1D|ATP5PF|ATP6V1A|ATP6V0E2|ATP6V0D1|ATP6V1B2|ATP5MC2|ATP6V1E1|ATP5MC3|ATP6V1F|TMEM199	GO	GO	GOCC	50	Inh_Sncg.2vs0	AD	APOE4	APOE3_c2
Inh_Sncg	2vs0	GOCC_LARGE_RIBOSOMAL_SUBUNIT	6.14719e-05	0.0133148	0.538434	0.451796	1.7967	102	RPL32|GADD45GIP1|RPL27|RPL10A|RPL36AL|FXR2|RPL29|RPL35A|RPL22|RPLP1|RPL31|RPL10|RPL15|MRPL14|RPL13A|MRPL4|RPL41|RPLP0|MRPL11|MRPL36|RPL4|RPL38|MRPL32|UBA52|RPL19|RPL11|RPL35|RPL14|MRPL13|RPL6|RPL13|RPL27A|NSUN4|RPL28|RPL21|RPL39L|RPL7|MRPL10|MRPL44|MRPL1	GO	GO	GOCC	114	Inh_Sncg.2vs0	AD	APOE4	APOE3_c2
Inh_Sncg	2vs0	GOBP_ATP_SYNTHESIS_COUPLED_ELECTRON_TRANSPORT	7.52577e-05	0.0154748	0.538434	0.482908	1.86492	85	MT-CO3|MT-ND5|MT-CO2|MT-ND1|MT-CO1|COX7A2L|CYCS|NDUFS3|UQCRB|GHITM|MT-ND2|NDUFAB1|PINK1|MT-ND4|ISCU|NDUFA5|NDUFA4|NDUFA6|CHCHD2|UQCRFS1|MT-CYB|BID|CYC1|COX6C|DGUOK|MT-ND4L|COX4I1|NDUFB7|NDUFV2|COX5B|NDUFV1|NDUFA12|UQCR10|NDUFV3|NDUFAF1|NDUFB9|NDUFB3|COX6B1	GO	GO	GOBP	102	Inh_Sncg.2vs0	AD	APOE4	APOE3_c2
Inh_Sncg	2vs0	GOMF_ACTIVE_MONOATOMIC_ION_TRANSMEMBRANE_TRANSPORTER_ACTIVITY	7.6207e-05	0.0154748	0.538434	0.392546	1.69384	184	MT-CO3|SLC5A6|ATP5F1B|MT-CO2|MT-CO1|SLC12A1|ATP1B1|SLC5A4|COX7A2L|UQCRB|SLC16A3|ATP6V0E1|ATP6V1D|SLC12A8|SLC8B1|SLC3A2|CYB5A|ATP6V1A|SLC45A2|SLC6A8|SLC13A3|ATP6V0E2|SLC2A9|SLC38A7|ATP6V0D1|SLC12A3|SLC24A5|SLC20A1|ATP2B3|ATP6V1B2|UQCRFS1|MT-CYB|LETM1|SLC11A2|ATP2C2|SLC18B1|SLC25A18|SLC2A10|SLC23A2|SLC25A3|CTNS|ATP6V1E1|CYC1|SLC36A1|SLC9A7|COX4I1|SLC45A1|ATP13A3|SLC10A4|SLC12A9|SLC38A5|COX5B|SLC39A14|SLC2A13|ATP6V1F|SLC4A7|SLC4A4|SLC9A8|SLC9A6|UQCR10|SURF1|ATP13A4|SLC19A1|SLC9A1|SLC24A3|SLC4A3|ATP2A2|SLC1A3|COX6B1|TMCO3|ATP13A1	GO	GO	GOMF	234	Inh_Sncg.2vs0	AD	APOE4	APOE3_c2
Inh_Sncg	2vs0	REACTOME_GAP_JUNCTION_DEGRADATION	9.41463e-05	0.00873454	0.538434	0.811118	1.98129	11	ACTG1|CLTA|CLTB|DNM2|GJA1|CLTCL1|ACTB|CLTC|AP2M1|DNM1	CP	CP	REACTOME	12	Inh_Sncg.2vs0	AD	APOE4	APOE3_c2
Inh_Sncg	2vs0	REACTOME_FORMATION_OF_ATP_BY_CHEMIOSMOTIC_COUPLING	9.78449e-05	0.00873454	0.538434	0.756052	2.00283	15	MT-ATP8|ATP5F1B|MT-ATP6|ATP5MC1|ATP5PF|ATP5MC2|ATP5MC3	CP	CP	REACTOME	18	Inh_Sncg.2vs0	AD	APOE4	APOE3_c2
Inh_Sncg	2vs0	GOMF_PROTON_TRANSPORTING_ATP_SYNTHASE_ACTIVITY_ROTATIONAL_MECHANISM	0.000105487	0.0207713	0.538434	0.78972	2.01815	13	MT-ATP8|ATP5F1B|MT-ATP6|ATP5PF|ATP6V1A	GO	GO	GOMF	18	Inh_Sncg.2vs0	AD	APOE4	APOE3_c2
Inh_Sncg	2vs0	GOBP_DE_NOVO_PROTEIN_FOLDING	0.000113623	0.0211793	0.538434	0.604517	1.99327	36	BAG1|TOR2A|HSPA1B|ERO1A|DNAJB14|TOR1A|HSPD1|DNAJB1|SDF2L1|HSPA5|DNAJB5|HSPA2|GAK|HSPA1A|DNAJC2|HSPA8|HSPH1|DNAJB12|HSPA9|HSPA1L|ST13	GO	GO	GOBP	42	Inh_Sncg.2vs0	AD	APOE4	APOE3_c2
Inh_Sncg	2vs0	GOBP_ATP_METABOLIC_PROCESS	0.000114078	0.0211793	0.538434	0.387949	1.66208	174	MT-ATP8|TMSB4X|ATP5F1B|MT-ND5|MT-CO2|GAPDH|MT-ND1|MT-ATP6|ENO2|ATP1B1|IGF1|NDUFS3|PRKAG1|MT-ND2|ATP5MC1|HSPA1B|FIS1|HDAC4|NDUFAB1|ATP5PF|PINK1|MT-ND4|INSR|TGFB1|PFKP|PGAM1|ATP6V1A|EIF6|NDUFA5|HTR2A|NDUFA6|ATP6V1B2|ATP5MC2|PKM|PPARA|CTNS|NDUFB11|CLPX|DGUOK|MT-ND4L|ENO1|ATP5MC3|OLA1|NDUFB7|HSPA1A|NDUFV2|AK4|HSPA8|MLST8|NDUFV1|NDUFA12|SLC4A4|HK1|TIGAR	GO	GO	GOBP	219	Inh_Sncg.2vs0	AD	APOE4	APOE3_c2
Inh_Sncg	2vs0	REACTOME_NERVOUS_SYSTEM_DEVELOPMENT	0.000122212	0.0105057	0.518848	0.302835	1.44686	526	RPL32|PPP3CB|TUBB2A|GFRA2|RPS6KA4|RAP1GAP|PSMC6|RHOA|RPL27|RPS27A|COL4A3|ETF1|RPL10A|RPL36AL|RPS13|ABL2|CNTN2|RPL29|RPS21|ACTG1|RET|RGMA|GRB2|DOK5|UBB|RPL35A|FLRT3|SLIT3|ALCAM|RPL22|SCN7A|RPLP1|RPL31|CLTA|MAP2K1|RPL10|NRP2|VLDLR|UPF3B|RPL15|NCAN|GPC1|PSMD12|RPL13A|HMGCR|UPF2|RPS23|KRAS|CNTN6|COL4A4|PSME1|SH3GL2|CFL1|RPL41|SCD5|CRMP1|PLXNB1|RPLP0|MSN|LHX2|PFN1|PAK3|DCX|TRPC7|MAPK1|ADGRV1|PLXNA3|RPL4|RPL38|MAPK7|UBA52|CLTB|DNM2|RPL19|MYH9|VAV3|VAV2|RPL11|NAB2|RPL35|EPHB2|SH3KBP1|MAPK12|PSMC3|CLTCL1|RPL14|EVL|COL4A5|GAP43|GAB2|EFNB3|RPL6|AP2A2|ROBO1|EPHB6|ACTB|MAPK14|KIF4A|PSMD2|HSP90AA1|TUBA1B|RBM8A|ST8SIA4|FARP2|CACNB1|RPL13|RPL27A|CDC42|CLTC|PAK6|AP2M1|PSME4|DNM1|PIK3R1|SREBF2|LAMB1|RPS3A|UTRN|RPL28|SEMA4A|RPS2|PSMD14|MAPK11|RPL21|MYL6|RPL39L|RPL7|PITPNA|PSMB3|PLXNA1|PSMA8|PAK1|L1CAM|HSPA8|GSPT2|PSMD8|MAPK8|TUBA8|RPS4Y1|RPS24|EFNA1|KCNQ3|NCAM1|ROBO2|SIAH1|EFNB1|NUMB|ITGB1|RPS4X|DLG3|PRKACA|RPL36|SCN11A|EPHA10|PMP22|RPS18|PSMB7|SMARCA4|RDX|CACNA1G|SCN4B|PSPN|PSMA4|PRKCQ|RPL7A|PSMB1|LIMK2|SPTBN1|PRNP|RPS19|EIF4A3|RPS20|GRIN1|MYL12B|COL9A2|SDC2|RPL26L1|DPYSL5|RPL8|PSMC1|LYN	CP	CP	REACTOME	580	Inh_Sncg.2vs0	AD	APOE4	APOE3_c2
Inh_Sncg	2vs0	GOCC_PROTON_TRANSPORTING_TWO_SECTOR_ATPASE_COMPLEX_PROTON_TRANSPORTING_DOMAIN	0.000122938	0.0216082	0.518848	0.69712	1.99713	20	MT-ATP8|MT-ATP6|ATP5MC1|ATP6V0E1|ATP5PF|ATP6V0E2|ATP6V0D1|ATP5MC2|ATP5MC3	GO	GO	GOCC	26	Inh_Sncg.2vs0	AD	APOE4	APOE3_c2
Inh_Sncg	2vs0	GOBP_VESICLE_MEDIATED_TRANSPORT_IN_SYNAPSE	0.000123038	0.0216082	0.518848	0.376258	1.63974	200	VPS35|PPP3CB|SNCG|CANX|DOC2A|NLGN3|CDH2|PCLO|OPHN1|SNPH|PRKCB|ACTG1|CYFIP1|SH3GL1|FBXL20|BRSK2|SYNDIG1|SYNJ1|SYT9|ARHGDIA|ATP6V1D|GIT2|RAB27B|SH3GL2|ATP6V1A|ARC|ATP6V0D1|TOR1A|SYT5|PLAA|SYT1|ATP6V1B2|DNM2|OTOF|BTBD9|PLD2|CPLX2|SYN1|SNCB|SYNJ2|BSN|AP2A2|PREPL|ATP6V1E1|DNAJC5|ACTB|RAB8A|RAP1B|RAB5A|SYP|AP2M1|SYT11|DNM1|VAC14|GAK|NAPB|DGKQ|LPAR1|CALM3|ATP6V1F|CADPS2|CPLX1|NUMB|STX1B	GO	GO	GOBP	221	Inh_Sncg.2vs0	AD	APOE4	APOE3_c2
Inh_Sncg	2vs0	GOBP_RIBONUCLEOPROTEIN_COMPLEX_BIOGENESIS	0.000134852	0.0230597	0.518848	0.312296	1.45891	414	RPF2|GLUL|SNRNP200|SNU13|XAB2|EIF3L|FRG1|RPL27|WDR46|CINP|EBNA1BP2|RRN3|FBLL1|CHD7|RPP38|RPS21|UTP6|SF3A3|TBL3|RPL35A|NUDT16|SF3B3|SPATA5L1|NOP56|RPL10|WDR18|IMP3|YTHDF2|SDE2|RPL13A|NOL9|HEATR3|DIMT1|RPP25|EIF6|RPLP0|WDR36|MRPL36|EXOSC6|SBDS|SF3B4|EIF3I|DDX18|SF3B1|RPL38|LSG1|AGO4|YJU2|DDX46|ZNF658|RPL11|RIOK3|EIF3J|CELF5|MTG2|RPL35|EXOSC4|RPUSD1|RPL14|SNRPD2|CPSF7|SNRPE|RPL6|FASTKD2|RPUSD2|RBMX2|MAK16|NOLC1|METTL15|HSP90AA1|NOL8|TRMT61B|LSM4|TSR1|NSUN4|ZNF622|SF3B5|RIOK1|POP4|RAN|NHP2|NOP58|UTP3|CELF4|KRR1|RPL7|BOP1|UTP4|MRPL44|PRKDC|NOM1|TENT4B|SRSF6|ESF1|USP39|KAT2B|ZNF593|RPS24|UTP20|UTP25|NPM3|TRMT112|BRIX1|CLP1|SMN1|TXNL4A|NOL6|NOC2L|NUP88|WDR74|NOB1|EIF3E|NOP16|SF3A1|PRPF3|DDX10|ZNHIT3|RRP36|XPO1|SNRPA1|EXOSC5|PIH1D1|SRPK2|RPS19|EIF4A3|ERI3|RPL26L1|RRP9|NOC4L|REXO4|DDX31|RPS6|DDX27|SRFBP1|DKC1|NAT10|GTPBP10|NOP14	GO	GO	GOBP	473	Inh_Sncg.2vs0	AD	APOE4	APOE3_c2
Inh_Sncg	2vs0	GOMF_ATP_DEPENDENT_PROTEIN_FOLDING_CHAPERONE	0.000141864	0.0236368	0.518848	0.636506	1.99287	29	HSPA1B|CCT5|TOR1A|CCT6A|TCP1|HSPD1|HSPA5|HSP90AA1|CLPX|HSPA2|CCT8|HSPA1A|HSPA8|HSPH1|HSPA9|CCT3|HSPA1L|HYOU1|CCT6B	GO	GO	GOMF	41	Inh_Sncg.2vs0	AD	APOE4	APOE3_c2
Inh_Sncg	2vs0	GOCC_MEMBRANE_PROTEIN_COMPLEX	0.000150658	0.0244744	0.518848	0.271221	1.34778	972	MT-CO3|MT-ATP8|VPS35|ATP5F1B|PLP1|INSIG1|AP1S2|MT-ND5|CATSPER2|HTR3A|CATSPERG|OS9|MT-CO2|B2M|MT-ND1|OLFM2|MT-CO1|SHISA7|CDH2|CHRFAM7A|AP4M1|MT-ATP6|ATP1B1|IGF1|IL6R|GRIK3|COX7A2L|NDUFS3|BAK1|CHMP3|TIMM29|ITGA6|UBAP1|GNB2|SEC63|ADAM8|RET|UQCRB|GRB2|MLEC|MT-ND2|ATP5MC1|RHBDD2|SRPRB|GNB1|SCN7A|ATP6V0E1|KCNC4|HTRA2|VPS36|SYNJ1|STX5|CLTA|AP1G1|PTK2B|RPN2|EMC8|GLRA3|KCNC3|ATP6V1D|CCDC51|TMED10|SGCD|NDUFAB1|ATP5PF|LAMTOR4|HLA-DPA1|KCNAB3|GNG2|MT-ND4|SLC3A2|KCNJ14|INSR|TRMT10B|SEC31B|KCNN1|MCU|SGCE|GRIA3|BNIP1|HLA-DPB1|ATP6V1A|DERL2|TRBC2|CDH22|SLC25A5|BAIAP2L2|ITGA7|GRM1|SCAP|CALCR|ATP6V0E2|HLA-C|CDH13|NDUFA5|EMC10|AP1B1|ATP6V0D1|ARCN1|TRAC|TRPC7|GNAS|NDUFA4|APOO|KCNA2|LRP1|VAMP3|NDUFA6|ATP6V1B2|CLTB|HCN3|AP5M1|HSPD1|GJA1|CPLX2|TOMM7|SSR4|UEVLD|UQCRFS1|MT-CYB|CLTCL1|GLRB|SYNRG|APOOL|VPS11|SEC24A|KCNH1|CHRNA4|CAV1|HCN4|ATP5MC2|VDAC2|GABRP|DNAJC11|CDH9|PHB2|MTX1|AP2A2|VPS26B|SUN3|VDAC1|NDUFB11|ATP6V1E1|OST4|CYC1|SNTB1|AP4E1|KCNC1|COX6C|HSPA2|MFN1|AP1S3|MICU1|MT-ND4L|STX4|CACNB1|ATP5MC3|SELENOS|HTR3B|CLCN7|AP5S1|CLTC|ATG14|AP2M1|COX4I1|UNC80|TIMM23B|DNM1|PTPN6|PIK3R1|BECN1|SREBF2|KCNS2|CHRNB2|VAC14|MMGT1|KCNK1|KCNV2|KCNF1|SPG7|NDUFB7|UTRN|KCND3|SEC61A1|FAM8A1|TTYH3|SGCB|EMC6|GRIK4|VPS28|TRAF1|KCNH4|NAPB|TAPBP|NDUFV2|KCNAB1|IKBKB|COX5B|TF|CALM3|UBXN1|ATP6V1F|AP5Z1|TIMM50|KCNQ3|HSPG2|PIK3R4|IMMT|GRIN2A|NDUFV1|TMEM258|NDUFA12|RIPK1|KCNE1|GNAO1|KCNE2|TMEM199|SHISA8|CPLX1|KCNJ4|SNX3|IMMP1L|ITGB1|DLG3|STX1B|C5|GABRG3|EFCAB7|EMC3|PRKACA|SCN11A|CLCN2|UQCR10|KCNIP2|SPCS2|FLOT2|ITGB8|FADD|TGFBR2|YKT6|CPT1C|SEC61G|CHMP4B|LRRC55|PGM5|NDUFV3|DNAJC19|CACNA1G|GRID2|SCN4B|SLC9A1|DENND4C|PDZD11|KCNAB2|ENTHD1|KLHL12|RAMP2|EMC2|ABHD6|CAV3|NDUFAF1|PDIA3|ITGA8|S100A10|TRADD|HSPA9|NDUFB9|CALM1|LAMTOR3|KCNA3|COPE|GRIN1|ITGAE|VPS39|NDUFB3|SEC31A|NOXA1|SNTA1|SLC1A3|LYN|COX6B1|AFG3L2	GO	GO	GOCC	1319	Inh_Sncg.2vs0	AD	APOE4	APOE3_c2
Inh_Sncg	2vs0	GOCC_PROTON_TRANSPORTING_ATP_SYNTHASE_COMPLEX	0.000163907	0.0259773	0.518848	0.756052	2.00978	15	MT-ATP8|ATP5F1B|MT-ATP6|ATP5MC1|ATP5PF|ATP5MC2|ATP5MC3	GO	GO	GOCC	22	Inh_Sncg.2vs0	AD	APOE4	APOE3_c2
Inh_Sncg	2vs0	GOMF_NUCLEAR_LOCALIZATION_SEQUENCE_BINDING	0.000184329	0.0283241	0.518848	0.656666	1.942	23	KPNA4|NUP98|POM121C|TNPO2|POM121|KPNA1|KPNB1|KPNA3|NOLC1|KPNA2	GO	GO	GOMF	26	Inh_Sncg.2vs0	AD	APOE4	APOE3_c2
Inh_Sncg	2vs0	GOBP_RESPIRATORY_ELECTRON_TRANSPORT_CHAIN	0.000187433	0.0283241	0.518848	0.435597	1.73775	104	MT-CO3|MT-ND5|MT-CO2|MT-ND1|MT-CO1|COX7A2L|CYCS|NDUFS3|UQCRB|GHITM|MT-ND2|NDUFAB1|PINK1|MT-ND4|ISCU|NDUFA5|SOD2|NDUFA4|NDUFA6|CHCHD2|UQCRFS1|MT-CYB|SLC25A18|BID|CYC1|COX6C|DGUOK|MT-ND4L|COX4I1|NDUFB7|NDUFV2|COX5B|NDUFV1|NDUFA12|UQCR10|NDUFV3|NDUFAF1|VPS54|NDUFB9|NDUFB3|COX6B1	GO	GO	GOBP	124	Inh_Sncg.2vs0	AD	APOE4	APOE3_c2
Inh_Sncg	2vs0	GOMF_ELECTRON_TRANSFER_ACTIVITY	0.000202897	0.0299642	0.518848	0.436621	1.73935	103	MT-CO3|MT-ND5|MT-CO2|MT-ND1|MT-CO1|COX7A2L|CYCS|NDUFS3|UQCRB|ME1|MT-ND2|FDX1|MT-ND4|GLRX2|CYB5A|AOC2|NDUFA5|NDUFA4|NDUFA6|GSR|UQCRFS1|MT-CYB|CYC1|MT-ND4L|COX4I1|NDUFB7|NDUFV2|COX5B|AKR1B1|NDUFV1|NDUFA12|HSD17B6|UQCR10|SURF1|NDUFV3	GO	GO	GOMF	122	Inh_Sncg.2vs0	AD	APOE4	APOE3_c2
Inh_Sncg	2vs0	GOBP_PROTEIN_REFOLDING	0.000223633	0.0322926	0.518848	0.720314	2.00557	18	B2M|HSPA1B|HSPD1|HSPA5|HSP90AA1|HSPA2|HSPA1A|HSPA8|DNAJA4|HSPA9|HSPA1L	GO	GO	GOBP	23	Inh_Sncg.2vs0	AD	APOE4	APOE3_c2
Inh_Sncg	2vs0	GOBP_ELECTRON_TRANSPORT_CHAIN	0.000240827	0.033821	0.518848	0.399038	1.66959	146	MT-CO3|MT-ND5|MT-CO2|MT-ND1|MT-CO1|COX7A2L|CYCS|NDUFS3|UQCRB|GHITM|ME1|MT-ND2|FDX1|ENOX2|NDUFAB1|PINK1|MT-ND4|GLRX2|ISCU|CYB5A|AOC2|NDUFA5|SOD2|NDUFA4|NDUFA6|CHCHD2|GSR|UQCRFS1|MT-CYB|SLC25A18|BID|CYC1|COX6C|DGUOK|MT-ND4L|COX4I1|NDUFB7|NDUFV2|COX5B|AKR1B1|NDUFV1|NDUFA12|HSD17B6|UQCR10|SURF1|NDUFV3|NDUFAF1|VPS54|NDUFB9|NDUFB3|COX6B1	GO	GO	GOBP	177	Inh_Sncg.2vs0	AD	APOE4	APOE3_c2
Inh_Sncg	2vs0	GOBP_AMIDE_BIOSYNTHETIC_PROCESS	0.000245282	0.033821	0.498493	0.281227	1.3729	737	DHFR|ST3GAL2|RPL32|GADD45GIP1|GFM1|EIF3L|EIF2B4|RHOA|GAPDH|ZNF598|RPL27|RPS27A|ATXN2|ETF1|AURKAIP1|EEF2K|RPL10A|RPL36AL|FXR2|RPS13|TSFM|RACK1|RPL29|RPS21|CYFIP1|RBM3|EIF2S1|BZW1|MRPS21|RPL35A|EIF2B5|EIF1|PYM1|RPL22|CERS4|EIF5B|RPLP1|RPL31|PUM3|EIF4ENIF1|RPL10|PPT1|PTK2B|CNOT8|UPF3B|RC3H1|TMED2|DHPS|RPL15|PINK1|DDX6|MTPN|ZNF385A|YTHDF2|MRPL14|MTFMT|HSPB1|MRPS15|LSM14B|CNOT6|RPL13A|RPS23|DND1|C8orf88|MRPL4|EIF4A2|MRPS9|RPL41|DRG1|MLYCD|EIF6|RPLP0|MRPL11|APEH|MRPL36|PDK1|EIF3I|RPL4|RPL38|SPTSSB|MRPL32|LRRC47|UBA52|RPL19|AGO4|CDC123|RPL11|EIF3J|AIMP2|MTG2|MEX3D|RPL35|ILF3|RPL14|DHX33|B3GALT1|MRPL13|IGF2BP3|SARNP|APLP1|DNAJC3|PKM|RPL6|EIF4G2|FASTKD2|TRIM3|DAP3|NOLC1|YBX1|DLAT|RBM8A|SECISBP2|ST8SIA4|TNKS1BP1|RPL13|RPL27A|ELOVL7|EIF5A2|ACSL4|ELP6|MRPS22|OGFOD1|RPS3A|ACSL6|HABP4|RPL28|MTRF1|CELF4|RPS2|CHAC2|RPL21|RPL39L|RPL7|TRUB2|MRPL10|CPEB1|EIF1B|ARG2|ACACA|DUS3L|EIF4B|RBM24|MRPS25|ACSL1|MRPL44|PRKDC|GSPT2|TENT4B|RPS4Y1|EIF5A|MRPS26|DHX36|MRPL1|RPS24|GCDH|MRPS18B|IGFBP5|CPEB3|MIF4GD|ACSL5|CPEB2|DAPK3|LARP1|CAPRIN1|RCC1L|DPH6|GTPBP1|ZNF540|RPS4X|EIF2B3|PUS7|POLDIP3|HNRNPL|RPL36|MRPS34|SIRT3|PASK|GCLC|RPS18|HNRNPU|MKNK1|SGMS1|SAMD8|NT5C3B|GATC|EIF3E|DALRD3|MRPL19|LARP6|MRPL45|EXOSC5|ACAT1|LSM1|RPL7A|PAIP2|DARS2|EIF4G3|TNIP1|RPS19|SHMT2|EIF4A3|RPS20|DRG2|RPL26L1|CERS3|RMND1|RPL8|FTSJ1|TNRC6A|B4GALT4|EEF1A1|MRPL39|SRBD1|RPS6|MRPL16|CARNS1|APP|NAT10|DCP1A|PNPLA1|ACSS1|MTRF1L|EIF4E3|DLD|PARN	GO	GO	GOBP	957	Inh_Sncg.2vs0	AD	APOE4	APOE3_c2
Inh_Sncg	2vs0	GOMF_MONOATOMIC_CATION_TRANSMEMBRANE_TRANSPORTER_ACTIVITY	0.000250265	0.033821	0.498493	0.301755	1.42411	467	MT-CO3|MT-ATP8|SLC5A6|ATP5F1B|CATSPER2|HTR3A|MT-CO2|MT-CO1|CHRFAM7A|MT-ATP6|SLC12A1|ATP1B1|SLC5A4|ORAI2|GRIK3|COX7A2L|UQCRB|ATP5MC1|SLC16A3|SCN7A|ATP6V0E1|KCNC4|KCNT1|KCNC3|ATP6V1D|SLC12A8|CCDC51|ATP5PF|SLC8B1|KCNAB3|SLC3A2|KCNJ14|ASIC1|KCNN1|CYB5A|MCU|ATP6V1A|SLC25A5|SLC45A2|SLC6A8|SLC13A3|TMEM38A|ATP6V0E2|SLC2A9|SLC38A7|ATP6V0D1|SLC39A1|TRPC7|SLC12A3|SLC24A5|SLC20A1|KCNA2|ATP2B3|ATP6V1B2|HCN3|P2RX6|UQCRFS1|MT-CYB|LETM1|NCS1|SLC11A2|TMEM38B|ATP2C2|KCNH1|CHRNA4|SLC18B1|HCN4|ATP5MC2|SLC25A18|SLC2A10|SLC23A2|SLC25A3|CTNS|ATP6V1E1|NIPAL2|CYC1|CUL5|RASA3|SLC36A1|KCNC1|SLC9A7|CACNB1|KCNN3|ATP5MC3|HTR3B|PANX1|COX4I1|UNC80|SLC45A1|OPRM1|ATP13A3|KCNS2|CHRNB2|MMGT1|KCNK1|KCNV2|KCNF1|KCND3|SLC10A4|SLC12A9|SEC61A1|GRIK4|KCNH4|SLC38A5|KCNAB1|SLC30A10|COX5B|SLC39A14|SLC2A13|ATP6V1F|KCNQ3|TRPV2|SLC4A7|GRIN2A|ASIC3|SHROOM2|SLC4A4|KCNE1|KCNE2|SLC9A8|KCNJ4|SLC9A6|KCNJ10|SCN11A|UQCR10|KCNIP2|TMCO1|SURF1|ATP13A4|LRRC55|TMEM63C|CACNA1G|SCN4B|SLC9A1|KCNAB2|SLC24A3|KCNK10|SLC40A1	GO	GO	GOMF	592	Inh_Sncg.2vs0	AD	APOE4	APOE3_c2
Inh_Sncg	2vs0	GOBP_ENDOPLASMIC_RETICULUM_MEMBRANE_ORGANIZATION	0.000255037	0.033821	0.498493	0.802261	1.95639	11	ATL2|TMED2|REEP5|BNIP1|ATL1|RTN4|VAPB	GO	GO	GOBP	13	Inh_Sncg.2vs0	AD	APOE4	APOE3_c2
Inh_Sncg	2vs0	GOCC_PROTON_TRANSPORTING_ATP_SYNTHASE_COMPLEX_COUPLING_FACTOR_F_O	0.000276165	0.0358766	0.498493	0.81074	1.92758	10	MT-ATP8|MT-ATP6|ATP5MC1|ATP5PF|ATP5MC2|ATP5MC3	GO	GO	GOCC	14	Inh_Sncg.2vs0	AD	APOE4	APOE3_c2
Inh_Sncg	2vs0	GOMF_ACTIVE_TRANSMEMBRANE_TRANSPORTER_ACTIVITY	0.00028158	0.0358766	0.498493	0.321168	1.48139	351	MT-CO3|SLC6A17|SLC5A6|ATP5F1B|MT-ND5|MT-CO2|MT-ND1|MT-CO1|SLCO1C1|SLC12A1|ATP1B1|SLC16A4|SLC5A4|COX7A2L|NDUFS3|ABCA7|UQCRB|SLC35C2|MT-ND2|SLC16A3|ATP6V0E1|SLC37A4|ATP6V1D|SLC12A8|SLC35A1|SLC8B1|MT-ND4|SLC3A2|CYB5A|MCU|ATP6V1A|SLC25A5|SLC45A2|SLC6A8|SLC13A3|SLC25A21|ATP6V0E2|SLC2A9|NDUFA5|SLC38A7|ATP6V0D1|SLC12A3|SLC24A5|SLC20A1|NDUFA4|SLC36A4|ATP2B3|NDUFA6|ATP6V1B2|SLC7A8|UQCRFS1|MT-CYB|LETM1|SLC11A2|ATP2C2|SLC37A3|SLC18B1|ABCC10|SLC25A18|SLC2A10|SLC23A2|SLC25A3|CTNS|ATP6V1E1|CYC1|MFSD2B|SLC36A1|MT-ND4L|SLC9A7|CLCN7|COX4I1|ABCA3|SLC45A1|ATP13A3|NDUFB7|SLC10A4|SLC12A9|TAPBP|NDUFV2|SLC38A5|ABCC1|COX5B|ABCB9|SLC39A14|SLC16A9|SLC2A13|ATP6V1F|SLC4A7|NDUFV1|NDUFA12|SLC4A4|SLC9A8	GO	GO	GOMF	430	Inh_Sncg.2vs0	AD	APOE4	APOE3_c2
Inh_Sncg	2vs0	GOBP_MONOATOMIC_CATION_TRANSPORT	0.000299606	0.0374392	0.498493	0.277848	1.36355	789	MT-CO3|SLC6A17|MT-ATP8|TMSB4X|SLC5A6|PPP3CB|ATP5F1B|PLP1|CD63|MT-ND5|GPD1L|GEM|CATSPER2|FTL|RHOA|MT-CO2|B2M|MT-CO1|PLPP4|NPSR1|MT-ATP6|SLC12A1|ATP1B1|FTH1|SLC5A4|ORAI2|COX7A2L|TMBIM6|BAK1|GNB2|CHD7|PRKCB|NTSR1|SLC22A17|YWHAH|GSTO1|ATP5MC1|SCN7A|ATP6V0E1|KCNC4|KCNT1|PTK2B|KCNC3|ATP6V1D|SLC12A8|CCDC51|PTPN3|ATP5PF|TPT1|SLC8B1|KCNAB3|MT-ND4|SLC3A2|ERO1A|KCNJ14|ACTN4|ASIC1|ISCU|EDN1|KCNN1|CYB5A|MCU|PGRMC2|ATP6V1A|SLC25A5|SLC6A8|SLC13A3|ANO10|TMEM38A|CALCR|ATP6V0E2|SLC2A9|SLC38A7|ATP6V0D1|SLC39A1|HTR2A|TRPC7|SLC12A3|SLC24A5|SLC20A1|RRAD|NDUFA4|NKAIN1|KCNA2|ATP2B3|CORO1A|ATP6V1B2|DNM2|HCN3|OPRK1|CTSS|P2RX6|UQCRFS1|OPRL1|MT-CYB|LETM1|NCS1|SLC11A2|TMEM38B|ATP2C2|KCNH1|CHRNA4|SLC43A2|STAC2|CAV1|HCN4|ATP5MC2|UBQLN1|SLC25A18|SLC2A10|SLC23A2|PHB2|VDAC1|SLC25A3|CTNS|ATP6V1E1|NIPAL2|CYC1|GAS6|CUL5|RASA3|SLC36A1|KCNC1|OPRD1|HSPA2|NIPSNAP2|THY1|MICU1|GLRX|SLC9A7|CACNB1|KCNN3|ATP5MC3|PANX1|MT3|CLTC|STIM1|COX4I1|UNC80|OPRM1|PTPN6|SLC35G1|ATP13A3|KCNS2|CHRNB2|MMGT1|KCNK1|KCNV2|KCNF1|UTRN|VIP|PDZK1|KCND3|SLC10A4|SLC12A9|SEC61A1|STEAP2|EDNRB|KCNH4|SLC38A5|KCNAB1|SLC30A10|COX5B|TF|WNK2|SLC39A14|EFHB|CALM3|ATP6V1F|KCNQ3|TRPV2|SLC4A7|GRIN2A|ASIC3|SHROOM2|SLC4A4|KCNE1|NDFIP2|VPS4B|KCNE2|SLC9A8|NKAIN3|KCNJ4|DMPK|HPX|ITGB1|CDKN1B|CAMK2B|SLC9A6|KCNJ10|PRKACA|SCN11A|UQCR10|KCNIP2|TMCO1|SURF1|ATP13A4|LRRC55|TMEM163|VMP1|SUMO1|FXYD5|TMEM63C|CACNA1G|MRLN|SCN4B|SLC9A1|PLCH2|KCNAB2|SLC24A3|KCNK10|SLC40A1|RAMP2|YWHAE|PACSIN3|CAV3|NETO1|PRNP|SLC39A13|KCNT2|CALM1|MLLT6|KCNA3|GRIN1|ATP2A2|SNTA1|SLC1A3|LYN|FKBP4|COX6B1|AFG3L2|TMEM63A|FBXO11|TMCO3|STK39|ATP13A1|WNK3	GO	GO	GOBP	1063	Inh_Sncg.2vs0	AD	APOE4	APOE3_c2
Inh_Sncg	2vs0	GOMF_OXIDOREDUCTION_DRIVEN_ACTIVE_TRANSMEMBRANE_TRANSPORTER_ACTIVITY	0.000324941	0.039839	0.498493	0.497164	1.82182	62	MT-CO3|MT-ND5|MT-CO2|MT-ND1|MT-CO1|COX7A2L|NDUFS3|UQCRB|MT-ND2|MT-ND4|CYB5A|NDUFA5|NDUFA4|NDUFA6|UQCRFS1|MT-CYB|CYC1|MT-ND4L|COX4I1|NDUFB7|NDUFV2|COX5B|NDUFV1|NDUFA12|UQCR10|SURF1|NDUFV3|NDUFB9|NDUFB3|COX6B1	GO	GO	GOMF	71	Inh_Sncg.2vs0	AD	APOE4	APOE3_c2
Inh_Sncg	2vs0	GOMF_MISFOLDED_PROTEIN_BINDING	0.000332675	0.0400319	0.498493	0.638405	1.94947	26	RHBDD2|HSPA1B|DERL2|TOR1A|DNAJB11|CLU|SDF2L1|HSPA5|DNAJC3|HSPA2|HSPA1A|HSPA8|F12|HSPA9|HSPA1L|EDEM1	GO	GO	GOMF	29	Inh_Sncg.2vs0	AD	APOE4	APOE3_c2
Inh_Sncg	2vs0	REACTOME_RRNA_MODIFICATION_IN_THE_NUCLEUS_AND_CYTOSOL	0.00033462	0.0277376	0.498493	0.508954	1.83038	58	SNU13|WDR46|UTP6|TBL3|NOP56|IMP3|DIMT1|WDR36|NHP2|NOP58|UTP3|RPS2|KRR1|UTP4|UTP20|UTP25|TRMT112|NOL6|RRP36|THUMPD1|RRP9|NOC4L|RPS6|DKC1|NAT10|NOP14|HEATR1|WDR43	CP	CP	REACTOME	60	Inh_Sncg.2vs0	AD	APOE4	APOE3_c2
Inh_Sncg	2vs0	GOBP_MONOATOMIC_ION_TRANSMEMBRANE_TRANSPORT	0.000354253	0.0418534	0.498493	0.277776	1.36222	782	MT-CO3|SLC6A17|MT-ATP8|TMSB4X|SLC5A6|PPP3CB|ATP5F1B|PLP1|CD63|MT-ND5|GPD1L|GEM|CATSPER2|HTR3A|MT-CO2|NLGN3|ANO3|MT-CO1|NPSR1|CHRFAM7A|MT-ATP6|GOPC|SLC12A1|ATP1B1|ORAI2|GRIK3|COX7A2L|TMBIM6|BAK1|GNB2|CHD7|NTSR1|YWHAH|GSTO1|ATP5MC1|SHANK3|SCN7A|ATP6V0E1|KCNC4|GRID1|KCNT1|PTK2B|GLRA3|KCNC3|ATP6V1D|SLC12A8|CCDC51|PTPN3|ATP5PF|PINK1|SLC8B1|KCNAB3|IFNGR2|MT-ND4|SLC3A2|ERO1A|KCNJ14|ACTN4|ASIC1|ISCU|EDN1|KCNN1|CYB5A|MCU|GRIA3|ATP6V1A|SLC25A5|SLC6A8|SLC13A3|ARC|ANO10|TMEM120A|TMEM38A|CALCR|ATP6V0E2|SLC2A9|ATP6V0D1|TMEM109|SLC39A1|HTR2A|TRPC7|SLC12A3|SLC24A5|SLC20A1|RRAD|NDUFA4|KCNA2|ATP2B3|CORO1A|ATP6V1B2|DNM2|HCN3|OPRK1|CTSS|GJA1|P2RX6|EPHB2|UQCRFS1|OPRL1|MT-CYB|LETM1|NCS1|SLC11A2|TMEM38B|ATP2C2|GLRB|KCNH1|CHRNA4|SLC43A2|STAC2|CAV1|HCN4|ATP5MC2|VDAC2|GABRP|UBQLN1|SLC25A18|SLC2A10|PHB2|VDAC1|SLC25A3|CTNS|ATP6V1E1|NIPAL2|CYC1|GAS6|CUL5|RASA3|SLC36A1|KCNC1|HSPA2|NIPSNAP2|THY1|MICU1|GLRX|SLC9A7|CACNB1|KCNN3|ATP5MC3|HTR3B|CLCN7|PANX1|STIM1|COX4I1|UNC80|OPRM1|PTPN6|SLC35G1|ATP13A3|KCNS2|CHRNB2|MMGT1|KCNK1|KCNV2|KCNF1|UTRN|PDZK1|KCND3|SLC12A9|SEC61A1|STEAP2|TTYH3|EDNRB|GRIK4|KCNH4|SLC38A5|KCNAB1|SLC30A10|COX5B|WNK2|SLC39A14|CALM3|ATP6V1F|KCNQ3|TRPV2|SLC4A7|GRIN2A|ASIC3|SHROOM2|SLC4A4|RIPK1|KCNE1|KCNE2|SLC9A8|KCNJ4|ITGB1|TMC6|GABRG3|SLC9A6|KCNJ10|PRKACA|SCN11A|CLCN2|UQCR10|KCNIP2|TMCO1|SURF1|ATP13A4|LRRC55|TMEM163|VMP1|SUMO1|FXYD5|TMEM63C|CACNA1G|MRLN|GRID2|SCN4B|SLC9A1|PLCH2|KCNAB2|SLC24A3|KCNK10|SLC40A1|SLC4A3|YWHAE|CAV3|NETO1|PRNP|SLC39A13|KCNT2|CALM1|KCNA3|GRIN1|ATP2A2|SNTA1|SLC1A3|LYN|COX6B1|AFG3L2|TMEM63A|FBXO11|TMCO3|STK39|ATP13A1|WNK3	GO	GO	GOBP	1029	Inh_Sncg.2vs0	AD	APOE4	APOE3_c2
Inh_Sncg	2vs0	GOMF_GTPASE_ACTIVATOR_ACTIVITY	0.000372378	0.0432092	0.498493	-0.330811	-1.53831	239	DOCK4|RALGAPA2|PREX2|RANBP2|ARAP2|RAB3GAP1|GARNL3|RAPGEF2|ARHGEF12|SIPA1L2|AGAP1|LRRK2|PLCB1|ELMOD1|ARHGAP32|ARHGAP31|SOS1|TBC1D10B|VPS9D1|ARHGAP28|NF1|RASA1|SRGAP2|AGAP4|GNAQ|NRP1|SRGAP1|RGS6|TBC1D16|RAB3GAP2|ARHGAP5|SIPA1L1|GIT1|TBC1D22B|OCRL|TBCD|DOCK3|EVI5|LLGL2|PREB|TBC1D19|RP2|TBC1D2|RGPD5|RGPD2|MYO9A|RALGAPA1|PREX1|TBC1D15|ARHGEF1|STXBP5L|ACAP2|GAPVD1|FAM13B|ARFGEF1|ARHGEF11|CHRM3|ARHGAP21|TBC1D9B|ARHGAP26|ANKRD27|ARHGAP35	GO	GO	GOMF	281	Inh_Sncg.2vs0	AD	APOE4	APOE3_c2
Inh_Sncg	2vs0	GOBP_NUCLEOSIDE_TRIPHOSPHATE_METABOLIC_PROCESS	0.000379725	0.0432887	0.498493	0.354527	1.56067	219	MT-ATP8|TMSB4X|ATP5F1B|MT-ND5|RHOA|MT-CO2|CMPK2|GAPDH|MT-ND1|MT-ATP6|ENO2|ATP1B1|IGF1|NDUFS3|PRKAG1|CMPK1|MT-ND2|ATP5MC1|NUDT16|HSPA1B|FIS1|HDAC4|NDUFAB1|ATP5PF|PINK1|MT-ND4|INSR|SAMHD1|TGFB1|PFKP|PGAM1|ATP6V1A|ITPA|EIF6|NDUFA5|HTR2A|ENTPD4|NDUFA6|ATP6V1B2|ATP5MC2|PKM|PPARA|CTNS|NDUFB11|CLPX|DGUOK|MFN1|MT-ND4L|ENO1|ATP5MC3|OLA1|RAN|NDUFB7|NME7|HSPA1A|NDUFV2|AK4|HSPA8|MLST8|NDUFV1|NDUFA12|SLC4A4|HK1|TIGAR|GTPBP1	GO	GO	GOBP	269	Inh_Sncg.2vs0	AD	APOE4	APOE3_c2
Inh_Sncg	2vs0	BIOCARTA_CSK_PATHWAY	0.000397675	0.030414	0.498493	-0.788299	-2.0215	12	CD247|PRKAR2B|ADCY1|PRKACB	CP	CP	BIOCARTA	22	Inh_Sncg.2vs0	AD	APOE4	APOE3_c2
Inh_Sncg	2vs0	REACTOME_INFECTION_WITH_MYCOBACTERIUM_TUBERCULOSIS	0.000397985	0.030414	0.498493	0.646843	1.92292	24	B2M|RPS27A|UBB|RAB7A|KPNA1|SFPQ|MAPK1|CORO1A|UBA52|KPNB1|RAB5A|ENO1	CP	CP	REACTOME	27	Inh_Sncg.2vs0	AD	APOE4	APOE3_c2
Inh_Sncg	2vs0	GOBP_RESPONSE_TO_MAGNESIUM_ION	0.00041151	0.0459867	0.498493	-0.756009	-1.99645	13	KCNC2|SLC41A1|ANK3|SMPD3|BMP6	GO	GO	GOBP	20	Inh_Sncg.2vs0	AD	APOE4	APOE3_c2
Inh_Sncg	2vs0	GOBP_MONOATOMIC_CATION_TRANSMEMBRANE_TRANSPORT	0.000417546	0.0459867	0.498493	0.284743	1.38011	650	MT-CO3|SLC6A17|MT-ATP8|TMSB4X|PPP3CB|ATP5F1B|PLP1|CD63|MT-ND5|GPD1L|GEM|CATSPER2|MT-CO2|MT-CO1|NPSR1|MT-ATP6|SLC12A1|ATP1B1|ORAI2|COX7A2L|TMBIM6|BAK1|GNB2|CHD7|NTSR1|YWHAH|GSTO1|ATP5MC1|SCN7A|ATP6V0E1|KCNC4|KCNT1|PTK2B|KCNC3|ATP6V1D|SLC12A8|CCDC51|PTPN3|ATP5PF|SLC8B1|KCNAB3|MT-ND4|SLC3A2|ERO1A|KCNJ14|ACTN4|ASIC1|ISCU|EDN1|KCNN1|CYB5A|MCU|ATP6V1A|SLC25A5|SLC6A8|ANO10|TMEM38A|CALCR|ATP6V0E2|SLC2A9|ATP6V0D1|SLC39A1|HTR2A|TRPC7|SLC12A3|SLC24A5|SLC20A1|RRAD|NDUFA4|KCNA2|ATP2B3|CORO1A|ATP6V1B2|DNM2|HCN3|OPRK1|CTSS|P2RX6|UQCRFS1|OPRL1|MT-CYB|LETM1|NCS1|SLC11A2|TMEM38B|ATP2C2|KCNH1|SLC43A2|STAC2|CAV1|HCN4|ATP5MC2|UBQLN1|SLC25A18|SLC2A10|PHB2|VDAC1|SLC25A3|CTNS|ATP6V1E1|NIPAL2|CYC1|GAS6|CUL5|RASA3|SLC36A1|KCNC1|HSPA2|NIPSNAP2|THY1|MICU1|GLRX|SLC9A7|CACNB1|KCNN3|ATP5MC3|PANX1|STIM1|COX4I1|UNC80|OPRM1|PTPN6|SLC35G1|ATP13A3|KCNS2|MMGT1|KCNK1|KCNV2|KCNF1|UTRN|PDZK1|KCND3|SLC12A9|SEC61A1|STEAP2|EDNRB|KCNH4|SLC38A5|KCNAB1|SLC30A10|COX5B|WNK2|SLC39A14|CALM3|ATP6V1F|KCNQ3|TRPV2|SLC4A7|GRIN2A|ASIC3|SHROOM2|SLC4A4|KCNE1|KCNE2|SLC9A8|KCNJ4|ITGB1|SLC9A6|KCNJ10|PRKACA|SCN11A|UQCR10|KCNIP2|TMCO1|SURF1|ATP13A4|LRRC55|TMEM163|VMP1|SUMO1|FXYD5|TMEM63C|CACNA1G|MRLN|SCN4B|SLC9A1|PLCH2|KCNAB2|SLC24A3|KCNK10|SLC40A1|YWHAE|CAV3|NETO1|PRNP|SLC39A13|KCNT2|CALM1|KCNA3|GRIN1|ATP2A2|SNTA1|SLC1A3|LYN|COX6B1|AFG3L2|TMEM63A|FBXO11|TMCO3|STK39|ATP13A1|WNK3|TRPC4	GO	GO	GOBP	860	Inh_Sncg.2vs0	AD	APOE4	APOE3_c2
Inh_Sncg	2vs0	REACTOME_CELLULAR_RESPONSES_TO_STIMULI	0.000421558	0.030414	0.498493	0.282632	1.37257	657	MT-CO3|RPL32|TUBB2A|NUP98|RHEB|BACH1|PSMC6|MT-CO2|MT-CO1|POM121C|BAG1|RPL27|LIMD1|RPS27A|NUP155|COX7A2L|CYCS|RPL10A|RPL36AL|RPS13|RPL29|RPS21|PHC1|TXN2|BLVRA|ME1|UBB|CHD9|SIN3B|POM121|EIF2S1|WTIP|SRPRB|RPL35A|DNAJB6|HSPA1B|RPL22|ATP6V0E1|RPLP1|RPL31|FNIP2|RPL10|CREB3L1|ATP6V1D|BAG3|LAMTOR4|RPL15|NCOR2|ERO1A|HELZ2|PSMD12|HSPB1|CAPZA1|TRIB3|RPL13A|RPS23|SOD1|HMOX2|PSME1|TINF2|RPL41|NR3C1|ATP6V1A|RPLP0|SKP2|ATP6V0E2|CDKN2D|CREB3L2|ATP6V0D1|EXOSC6|MDM4|SOD2|TSPYL2|MAPK1|NDUFA4|RPL4|RPL38|PPP2R5B|HIKESHI|MAPK7|UBA52|ATP6V1B2|RPL19|TERF2IP|AGO4|RPL11|GSR|RPL35|DNAJB11|EXOSC4|DYNC1LI2|DNAJB1|PSMC3|RPL14|SNCB|DYNLL2|ATF3|CEBPG|HSPA5|DNAJC3|RPL6|ADD1|PPARA|MINK1|ATP6V1E1|MAPK14|CAPZA2|PSMD2|HSP90AA1|TUBA1B|DPP3|COX6C|HSPA2|CCNE1|RPL13|RPL27A|TPP1|MT3|CSRP1|COX4I1|PSME4|RRAGA|RPS3A|RPL28|AR|RPS2|PSMD14|MAPK11|RPL21|PHC2|RPL39L|RPL7|MAP2K3|PSMB3|HSPA1A|PSMA8|DNAJC2|ABCC1|COX5B|ANAPC11|HIF1AN|HSPA8|PSMD8|MAPK8|TUBA8|MLST8|RPS4Y1|BAG4|CXXC1|RPS24|ATP6V1F|CITED2|COX16|DNAJA4|SIN3A|NUP37|HSPH1|RPS4X|CDKN1B|MT2A|CAMK2B|EGLN1|RPS19BP1|RPL36|TXNRD1|CRYAB|GCLC|SURF1|RPS18|NUP88|NUP133|PSMB7|MT1E|VEGFA|USP46|XPO1|PSMA4|ANAPC5|GSTP1|EXOSC5|YWHAE|RPA3|RPL7A|PSMB1|HSPA9|RPS19|LAMTOR3|RPS20|EP400|HSPA1L|RPL26L1|SEC31A|EDEM1|RPL8|ST13|TNRC6A|PSMC1|DEDD2|FKBP4|TERF2|COX6B1|NUDT2|LAMTOR2|EEF1A1|CREBRF|RPS6|AAAS|PRDX6|TXN|TBL1XR1	CP	CP	REACTOME	816	Inh_Sncg.2vs0	AD	APOE4	APOE3_c2
Inh_Sncg	2vs0	REACTOME_RESPIRATORY_ELECTRON_TRANSPORT	0.000423206	0.030414	0.498493	0.435703	1.6982	92	MT-CO3|MT-ND5|MT-CO2|MT-ND1|MT-CO1|COX7A2L|CYCS|NDUFS3|UQCRB|MT-ND2|NDUFAB1|MT-ND4|NDUFA5|NDUFA4|NDUFA6|UQCRFS1|MT-CYB|NDUFB11|CYC1|COX6C|ECSIT|COX4I1|NDUFB7|NDUFV2|COX5B|NDUFAF2|NDUFV1|NDUFA12|COX16|UQCR10|SURF1|NDUFV3|NDUFAF3|NDUFAF1|NDUFB9|NDUFB3|NDUFAF7|COX6B1	CP	CP	REACTOME	103	Inh_Sncg.2vs0	AD	APOE4	APOE3_c2
Inh_Sncg	2vs0	GOBP_NEGATIVE_REGULATION_OF_MULTICELLULAR_ORGANISMAL_PROCESS	0.000425656	0.0460986	0.498493	-0.255513	-1.31648	789	TNFRSF1B|DOCK4|MC4R|SEMA6D|RARB|RPS6KA6|EFEMP1|STK4|ADRA1A|ABCG8|PELI1|ATF2|BRMS1L|RAPGEF2|SPTBN4|DYNLT1|NR1D1|NMI|LRFN5|LGMN|ANGPT1|FGF2|ATG12|EPHA7|PTPRM|NTRK3|PRKG1|RPS6KA5|BCL3|APOE|RIPOR2|BCL6|HS3ST5|USF3|HDAC3|TMEM53|MEF2C|SPARC|SEMA6A|CBLB|TSPO|CEBPB|NOVA2|SLIT2|PTPN2|CTSK|THOC1|DLG1|ENPP1|OAS3|MBP|HOMER2|ATP2B4|TRPV1|CUL4A|PDCD10|SIRT2|IL17RD|TGFBR1|USF1|SOCS6|ULK1|NF1|VGLL4|ZNF675|DLL3|HDAC9|PTPRR|EPN2|DCC|BTN2A2|MEOX2|GLRX3|PTN|CORO1C|WNT3|ULK2|MAP2K6|FER|HDAC7|CDH3|RABGEF1|EIF2AK3|SEMA3C|EGFR|MAP2K5|IRAK3|NRP1|ADIPOR1|PLCL2|DUSP3|AGO1|P2RX7|RNF128|MUL1|GIT1|ID2|ZNF706|GPATCH3|HOOK3|ID1|SAP30|PHF14|SMAD4|IL20RB|ZFPM2|DIP2B|NR2E1|TOB2|SCRIB|PAG1|CD74|GSK3B|RC3H2|CUEDC2|CEACAM1|MCC|ATP2B1|WWC2|RSPO2|DTX1|PIBF1|TET1|MLIP|SORL1|C1QTNF1|RUNX1|PRDX4|PTPN13|UBASH3B|DAB1|GREM1|PTPRO|P2RX4|KIAA0319|RNLS|SFMBT1|ANXA5|RNF6|HDAC6|CRHBP|CHRNA7|DRAXIN|NAV3|HMGB1|PDCD1LG2|JAM2|HIF1A|IRF1|COL4A2|DOCK7|EPHA4|CYLD|PPP1R11|TMEM178A|PIK3CB|HCRT|ADRB1|KHSRP|CD274|PAWR|EAF2|CTSC|FAP|CD96|BIN1|PPP3CA|FOXP1|MERTK|PSEN1|SEMA6C|SEMA4D|NFKBIL1|MAG|ALOX5|NLRX1|ANGPTL7|DAB2IP|PROX1|CDK6|ADORA2B|DACT3|OTUD7B|BANK1|BCL11A|FERMT1|FRS2|CTNNA1|LOXL2|NDFIP1|HDAC2|CRY1	GO	GO	GOBP	1248	Inh_Sncg.2vs0	AD	APOE4	APOE3_c2
Inh_Sncg	2vs0	GOMF_ENDOPEPTIDASE_REGULATOR_ACTIVITY	0.000446132	0.0475241	0.498493	0.426281	1.69219	101	CSTB|GAPDH|COL4A3|ANOS1|APLP2|TIMP2|PEBP1|PCSK1N|XIAP|PTTG1|SERPINB9|PSME1|NAIP|ADRM1|A2M|SERPINB6|SPOCK1|GAS6|LXN|MT3|TIMP3|PSMD14|PROS1|CST3|C5|COL28A1|WFIKKN1|A2ML1|PRNP|SPOCK2|APP|TIMP1|CRIM1|NLRP1|SERPINE2|CD109|ITIH6|PSME2|SPINK8|APH1B|CARD8|SERPINB7|SPINT2|CAST|COL6A3|RARRES1|SERPINE3	GO	GO	GOMF	185	Inh_Sncg.2vs0	AD	APOE4	APOE3_c2
Inh_Sncg	2vs0	REACTOME_MRNA_SPLICING	0.000448112	0.030414	0.498493	0.35855	1.56589	206	PRKRIP1|SRSF4|PNN|SNRNP200|SNU13|XAB2|POLR2B|FUS|DDX42|FAM32A|POLR2J|PTBP1|SF3A3|SRSF3|SF3B3|ACIN1|PRPF4|UPF3B|SDE2|PQBP1|HNRNPM|PDCD7|RNF113A|PCBP1|LSM3|SF3B4|SRSF2|SF3B1|SNRNP25|CWF19L2|POLR2E|HNRNPH1|YJU2|DDX46|EFTUD2|RBM10|SNRPD2|SNRPE|HNRNPK|HNRNPA2B1|SRSF8|HNRNPF|LSM7|RBMX2|YBX1|RBM8A|LSM4|SF3B5|PRPF38A|TFIP11|IK|HSPA8|DNAJC8|SRSF6|USP39|SRSF11|SRSF7|PRPF4B|RNPC3|DHX16|TXNL4A|PPIL3|HNRNPL|HNRNPH2|HNRNPU|SF3A1|PRPF3|SNRPA1|WDR70|EIF4A3|RBM39|PPIL1	CP	CP	REACTOME	212	Inh_Sncg.2vs0	AD	APOE4	APOE3_c2
Inh_Sncg	2vs0	WP_OXIDATIVE_PHOSPHORYLATION	0.000450479	0.030414	0.498493	0.525498	1.83882	51	ATP5F1B|MT-ND5|MT-ND1|MT-ATP6|NDUFS3|MT-ND2|ATP5MC1|NDUFAB1|ATP5PF|MT-ND4|NDUFA5|NDUFA4|NDUFA6|ATP5MC2|MT-ND4L|ATP5MC3|NDUFB7|NDUFV2|NDUFV1	CP	CP	WP	60	Inh_Sncg.2vs0	AD	APOE4	APOE3_c2
Inh_Sncg	2vs0	REACTOME_REGULATION_OF_BACH1_ACTIVITY	0.000458634	0.030414	0.498493	0.773155	1.88856	11	BACH1|RPS27A|UBB|SKP2|UBA52	CP	CP	REACTOME	11	Inh_Sncg.2vs0	AD	APOE4	APOE3_c2
Inh_Sncg	2vs0	REACTOME_RESPONSE_OF_MTB_TO_PHAGOCYTOSIS	0.000668635	0.0431084	0.477271	0.655326	1.89066	21	RPS27A|UBB|RAB7A|KPNA1|SFPQ|MAPK1|CORO1A|UBA52|KPNB1|RAB5A|ENO1	CP	CP	REACTOME	23	Inh_Sncg.2vs0	AD	APOE4	APOE3_c2
Inh_Sst	2vs0	REACTOME_TRANSLATION	3.41661e-21	8.04612e-18	1.18665	0.526717	2.52508	260	MRPL20|EIF4H|SPCS1|EIF2B4|MRPL17|EIF2S2|CHCHD1|MTIF3|RPS5|MRPS26|EIF2B2|MRPL51|RPL29|FAU|UBA52|RPSA|MRPS15|SRP72|RPS27|RPL37|MRPL54|RPL3|AIMP1|MRPS34|EIF1AX|EEF2|MRPL15|EIF2B5|RPL6|RPS20|MRPL40|RPL7A|EIF2S1|AIMP2|RPS9|EIF4B|MRPL11|RPL10A|MRPL49|EIF4A2|SSR1|RPL8|RPL13|RPS6|RPL36|RPL35A|RPS13|SEC61A1|MRPL43|MRPS12|RPL13A|EIF3J|EIF3G|EEF1B2|RPL15|SRP54|MRPL33|MRPL57|SEC61B|RPL10|SRP9|RPS4X|RPL14|MRPS14|MRPL4|TSFM|SPCS2|MTIF2|MRPL36|RPS19|FARSB|MRPL24|RPL4|RPS7|TUFM|EIF3I|MRPL2|RPS3A|SRPRA|PPA1|RPL22L1|MRPL3|MRPS25|MRPS23|RPL7|RPLP1|RPL21|MRPS5|MTRF1L|MRPL14|MRPL10|MRPS33|RPL24|RPL27|RPS23|EEF1A2|MRPL19|MRPL13|RPS28|RPS3|RPL34|AURKAIP1|SRP68|MRPS18B|RPL27A|RPL36AL|EIF2B3|RPS12|EIF3E|RPL23|RPL5|MRPL27|EIF5|EIF5B|MRPL44|EIF3D|MRPS16|GFM1|RPL22|RPL38|RPS11|RPL30|RPS15|MRPL47|MRPL18|MRPS27|MRPL9|RPL35|RPS2|EIF3K|SRP14|GADD45GIP1|SEC61A2|RPS27A	CP	CP	REACTOME	295	Inh_Sst.2vs0	AD	APOE4	APOE3_c2
Inh_Sst	2vs0	GOCC_RIBONUCLEOPROTEIN_COMPLEX	1.76968e-20	1.16516e-16	1.16907	0.40274	2.09164	652	MRPL20|RPP38|NOL6|YBX1|MRPL17|RPS6KL1|SMG7|EIF4A3|BCAS2|CHCHD1|LSM7|RUVBL1|RPS5|RBM8A|LUC7L2|MRPS26|GEMIN4|GPATCH1|CCDC12|POP7|NOP10|HNRNPAB|MRPL51|RPL29|FAU|BOP1|HNRNPA1|SNU13|HSF1|ZNF622|PES1|HSPA8|VIM|UBA52|RPSA|DDX23|CBX5|ACTB|LARP7|MRPS15|EFTUD2|SRP72|RPS27|LSM3|RPL37|MRPL54|NHP2|RWDD1|RPL3|MRPS34|ZMAT5|HDLBP|EEF2|RPP25L|MRPL15|LARP6|B3GALT4|SNRNP25|RPL6|PRPF38A|RPS20|MRPL40|SECISBP2L|PRPF40A|SREK1|RSL1D1|RPL7A|GPKOW|DHX9|HNRNPK|MTREX|CALR|EIF2S1|RPP25|RBMS2|RPS9|MRPL11|EIF1|WBP4|ESS2|RBM3|HNRNPM|EIF1B|RPL10A|MRPL49|SNRPD1|TRMT10C|IK|PPP1R8|PRPF8|RPL8|RPL13|SSB|PABPC1L2A|RPS6|RPL36|HEXIM1|TSR1|RPL35A|LIMD1|RPS13|SF3B4|KRI1|MRPL43|MRPS12|RPL13A|EIF3J|EIF3G|CDC5L|PHAX|DHX29|BTF3|RUVBL2|UTP11|RPL15|SRP54|ILF2|GAPDH|MRPL33|MRPL57|WDR83|WDR46|PRPF4B|TBL3|RPL10|SRP9|EFL1|RPS4X|RPL14|SLU7|PRPF19|MAK16|SF3B3|MRPS14|MRPL4|CIRBP|SF3B5|SRFBP1|BUD13|DDX1|MRPL36|RPS19|SF3A1|NIP7|MRPL24|RPL4|TARBP2|RPS7|SNRPG|RACK1|EIF3I|PRPF18|MRPL2|RPS3A|RRP36|POP4|PIH1D2|UPF1|RPL22L1|GNL3L|MRPL3|MRPS25|ZFP36L1|MRPS23|LSM4|VBP1|RPL7|RPLP1|RPL21|MRPS5|PPIL1|GAR1|PABPC1L|MRPL14|MRPL10|PABPC3|MRPS33|DHX16|NCL|FMR1|HNRNPR|PRPF38B|RPL24|RPL27|RPS23|XRCC5|MRPL19|MRPL13|ZMAT2|FBLL1|RPS28|RPS3|RPL34|AURKAIP1|HNRNPA2B1|SRP68|RPF1|PABPC4|MRPS18B|RPL27A|RPL36AL|SNRPD2|SYF2|WDR12|JRK|RPS12|SNAP25-AS1|EIF3E|PRPF4|RPL23|BUD31|NPM1|HNRNPA3|MVP|RPL5|MRPL27|YJU2|DHX15|SNRPB|MRPL44|DCP2|TSSC4|EIF3D|CWF19L1|IGHMBP2|MRPS16|UTP3|SNIP1|RPL22|RPL38|RPS11|FXR2|MPHOSPH10|SMNDC1|RPL30|RPS15|CACTIN|AAR2|SNRNP200|SNRNP70|DHX35|MRPL47|MRPL18|MRPS27|MRPL9|RRP7A|HEATR1|RRP1|RPL35|RBMS1|LSM10|PCBP1|RPS2|EIF3K|NOP14|PIH1D1|SRP14|LSM14B|SRRT|MAGOHB|HNRNPH1|GADD45GIP1|EIF2A|POP1|IMP3|LINC00461|RBM22|RPS27A|PNN|G3BP2|DCAF13|RPS15A|RPS8|SND1|POP5|MTERF4|WEE2-AS1|RPP40|NSUN3|C9orf78|PUF60|MRPL22|DDX46|AGO4|PDCD7|RBM42|RPS21|RPS26|UPF2|SF1	GO	GO	GOCC	1145	Inh_Sst.2vs0	AD	APOE4	APOE3_c2
Inh_Sst	2vs0	GOCC_RIBOSOME	1.94573e-19	6.40535e-16	1.14219	0.550159	2.55927	198	MRPL20|MRPL17|RPS6KL1|CHCHD1|RPS5|MRPS26|RSL24D1|MRPL51|RPL29|FAU|UBA52|RPSA|MRPS15|RPS27|RPL37|MRPL54|RPL3|MRPS34|MRPL15|B3GALT4|RPL6|RPS20|MRPL40|RPL7A|DHX9|RPS9|MRPL11|RPL10A|MRPL49|RPL8|RPL13|RPS6|RPL36|RPL35A|RPS13|MRPL43|MRPS12|RPL13A|DHX29|BTF3|CANX|RPL15|MRPL33|MRPL57|RPL10|RPS4X|RPL14|MRPS14|MT3|MRPL4|MRPL36|RPS19|MRPL24|RPL4|RPS7|RACK1|MRPL2|RPS3A|RRBP1|RPL22L1|MRPL3|MRPS25|MRPS23|RPL7|RPLP1|RPL21|MRPS5|MRPL14|MRPL10|MRPS33|RPL24|RPL27|RPS23|MRPL19|MRPL13|RPS28|RPS3|RPL34|AURKAIP1|SRP68|MRPS18B|RPL27A|RPL36AL|RPS12|RPL23|EIF2AK2|RPL5|MRPL27|DNAJC21|MRPL44|MRPS16|RPL22|RPL38|RPS11|FXR2|RPL30|MTG2|RPS15|NCK1|MRPL47|MRPL18|SERP1|MRPS27|MRPL9|RPL35|RPS2|GADD45GIP1|EIF2A|IMP3|RPS27A|RPS15A|RPS8|MTERF4|NSUN3|MRPL22|RPS21|RPS26|SF1|APEX1|MRPL21|RPL32	GO	GO	GOCC	221	Inh_Sst.2vs0	AD	APOE4	APOE3_c2
Inh_Sst	2vs0	GOCC_RIBOSOMAL_SUBUNIT	3.49957e-18	7.68039e-15	1.09593	0.566224	2.58334	169	MRPL20|MRPL17|CHCHD1|RPS5|MRPS26|MRPL51|RPL29|FAU|UBA52|RPSA|MRPS15|RPS27|RPL37|MRPL54|RPL3|MRPS34|MRPL15|B3GALT4|RPL6|RPS20|MRPL40|RPL7A|RPS9|MRPL11|RPL10A|MRPL49|RPL8|RPL13|RPS6|RPL36|RPL35A|RPS13|MRPL43|MRPS12|RPL13A|DHX29|RPL15|MRPL33|MRPL57|RPL10|RPS4X|RPL14|MRPS14|MRPL4|MRPL36|RPS19|MRPL24|RPL4|RPS7|RACK1|MRPL2|RPS3A|MRPL3|MRPS25|MRPS23|RPL7|RPLP1|RPL21|MRPS5|MRPL14|MRPL10|MRPS33|RPL24|RPL27|RPS23|MRPL19|MRPL13|RPS28|RPS3|RPL34|AURKAIP1|MRPS18B|RPL27A|RPL36AL|RPS12|RPL23|RPL5|MRPL27|MRPL44|MRPS16|RPL22|RPL38|RPS11|FXR2|RPL30|RPS15|MRPL47|MRPL18|MRPS27|MRPL9|RPL35|RPS2|GADD45GIP1|EIF2A|IMP3|RPS27A|RPS15A|RPS8|MTERF4|NSUN3|MRPL22|RPS21|RPS26|MRPL21|RPL32	GO	GO	GOCC	185	Inh_Sst.2vs0	AD	APOE4	APOE3_c2
Inh_Sst	2vs0	GOMF_STRUCTURAL_CONSTITUENT_OF_RIBOSOME	3.82636e-16	6.29819e-13	1.0377	0.568697	2.5575	150	MRPL20|MRPL17|RPS5|RSL24D1|MRPL51|RPL29|FAU|UBA52|RPSA|MRPS15|RPS27|RPL37|MRPL54|RPL3|MRPS34|MRPL15|RPL6|RPS20|RPL7A|RPS9|MRPL11|RPL10A|MRPL49|RPL8|RPL13|RPS6|RPL36|RPL35A|RPS13|MRPL43|MRPS12|RPL13A|RPL15|MRPL33|MRPL57|RPL10|RPS4X|RPL14|MRPS14|MRPL4|MRPL36|RPS19|MRPL24|RPL4|RPS7|MRPL2|RPS3A|RPL22L1|MRPL3|MRPS25|MRPS23|RPL7|RPLP1|RPL21|MRPS5|MRPL14|MRPL10|MRPS33|RPL24|RPL27|RPS23|MRPL19|MRPL13|RPS28|RPS3|RPL34|MRPS18B|RPL27A|RPL36AL|RPS12|RPL23|RPL5|MRPL27|MRPL44|MRPS16|RPL22|RPL38|RPS11|RPL30|RPS15|MRPL47|MRPL18|MRPL9|RPL35|RPS2|IMP3|RPS27A|RPS15A|RPS8|MRPL22|RPS21|RPS26|MRPL21|RPL32	GO	GO	GOMF	170	Inh_Sst.2vs0	AD	APOE4	APOE3_c2
Inh_Sst	2vs0	REACTOME_EUKARYOTIC_TRANSLATION_INITIATION	6.98715e-16	8.22737e-13	1.02767	0.613479	2.64797	113	EIF4H|EIF2B4|EIF2S2|RPS5|EIF2B2|RPL29|FAU|UBA52|RPSA|RPS27|RPL37|RPL3|EIF1AX|EIF2B5|RPL6|RPS20|RPL7A|EIF2S1|RPS9|EIF4B|RPL10A|EIF4A2|RPL8|RPL13|RPS6|RPL36|RPL35A|RPS13|RPL13A|EIF3J|EIF3G|RPL15|RPL10|RPS4X|RPL14|RPS19|RPL4|RPS7|EIF3I|RPS3A|RPL22L1|RPL7|RPLP1|RPL21|RPL24|RPL27|RPS23|RPS28|RPS3|RPL34|RPL27A|RPL36AL|EIF2B3|RPS12|EIF3E|RPL23|RPL5|EIF5|EIF5B|EIF3D|RPL22|RPL38|RPS11|RPL30|RPS15|RPL35|RPS2|EIF3K|RPS27A|RPS15A|RPS8	CP	CP	REACTOME	120	Inh_Sst.2vs0	AD	APOE4	APOE3_c2
Inh_Sst	2vs0	GOMF_RNA_BINDING	1.25395e-15	1.65121e-12	1.01754	0.311923	1.69323	1467	UBE2N|MRPL20|C1QBP|RPP38|NOL6|EIF4H|TRUB2|CISD2|YBX1|PURA|PTRH1|EIF4G2|DHFR2|EIF2S2|SMG7|CRKL|EIF4A3|RNPS1|CHCHD1|EXOSC5|LSM7|DDX18|RPS5|RBM8A|SRPK2|LUC7L2|RBPMS|RBM4B|PPIA|MRPS26|GPATCH1|DDX56|ADARB2|NCBP2|HEXIM2|POP7|BAG4|NOP10|HNRNPAB|DDX42|RPL29|BRIX1|FAU|BOP1|LGALS1|HNRNPA1|TRMT6|SNU13|HSP90B1|ZNF622|PES1|SURF6|DDX60L|GNL3|HSPA8|CNP|VIM|YTHDF3|RPSA|DDX23|ALDH18A1|RBM15B|LARP7|ZCCHC9|MRPS15|EFTUD2|SRP72|YRDC|C6orf52|RPS27|LSM3|RPL37|MRPL54|NHP2|RPL3|AIMP1|CAPRIN1|EIF1AX|DXO|ARHGEF28|HDLBP|EEF2|RPP25L|MRPL15|PRDX1|LARP6|C1orf52|NUDT7|CCAR2|RPL6|PRPF38A|RPS20|GTF3A|MRPL40|CSTB|CBX6|SECISBP2L|TXN|SRSF9|PRPF40A|SREK1|RSL1D1|RPL7A|TPT1|GPKOW|SLC25A5|DHX9|HNRNPK|FAM98A|MTREX|CALR|EIF2S1|RPP25|EZR|RBMS2|SCAF1|RPS9|EIF4B|MARF1|MRPL11|EIF1|LRRC59|WBP4|SAP18|ERH|RBM3|HNRNPM|DTD1|EIF1B|RPL10A|ALDH6A1|SNRPD1|DDX19A|RTRAF|TRMT10C|EIF4A2|PPP1R8|PRPF8|MAPRE1|CPSF7|RPL8|RPL13|SSB|PUS1|PABPC1L2A|RPS6|TBL2|NLRP1|TRIM32|CSRP1|DDX24|NUCKS1|UBE2L3|ZNF74|RPL36|TRNT1|SLC25A11|BCDIN3D|HMGB2|HEXIM1|TSR1|RPL35A|RPS13|PARK7|SF3B4|KNOP1|PEBP1|RAN|KRI1|ELAC2|MRPL43|MRPS12|RPL13A|TCERG1|EIF3G|CDC5L|PSTK|PHAX|DHX29|SRSF3|RPS19BP1|NANOS1|BTF3|UTP11|N4BP1|TRIR|SEPSECS|CANX|RPL15|SRP54|NELFCD|ILF2|TRMT1L|WDR46|SEC61B|NTPCR|NQO1|DIMT1|PRPF4B|TBL3|RPL10|NOL9|SRP9|NPM3|PUS3|SERBP1|RPS4X|RPL14|CNBP|SLU7|MAK16|SF3B3|PSMC1|MRPS14|NANOS3|MRPL4|CIRBP|SCG3|TSFM|THOC7|LIN28B|MTIF2|SF3B5|SRFBP1|SUPT5H|BUD13|SEC63|DDX1|RPS19|DCN|YY1|GDI2|SF3A1|FARSB|NIP7|MRPL24|TSN|RPL4|TARBP2|IFIT1|SRSF2|RPS7|SNRPG|RACK1|NKAP|TUFM|BZW1|EIF3I|APTX|GTPBP1|NSUN5|KCTD12|MRPL2|RPS3A|MSN|MCAT|RRP36|CARHSP1|SRPRA|NOCT|KHNYN|NOL11|POP4|RRBP1|NCOA5|SBDS|ARL6IP4|UPF1|IPO5|RPL22L1|GNL3L|CKAP4|MRPL3|NOP53|RPUSD4|ZFP36L1|TACO1|MRPS23|LSM4|RBM20|RPL7|SHMT2|FAM50A|UBAP2|RPL21|MRPS5|HDGF|GAR1|DNAJC2|SAMHD1|ZCCHC3|AUH|PABPC1L|MRPL14|RDX|MRPL10|SUMO1|KPNA2|PABPC3|DHX16|NCL|KIN|FMR1|HNRNPR|PRPF38B|ZNF768|PURB|NOL7|ZFR|RPL24|FAM32A|RPL27|MEX3D|RPS23|FSCN1|LRRC47|XRCC5|PPIG|ROCK2|MRPL13|YWHAG|ARF1|DDX27|FBLL1|CSTF2T|PKM|RPS28|EP300|RPS3|EXOSC1|PPIB|RPL34|ANKRD17|TENT5A|ARCN1|THOC1|THG1L|HNRNPA2B1|RBM23|FKBP3|ZNF579|SRP68|RPF1|PABPC4|DDX49|DIDO1|RPUSD1|RPL27A|SON|URB1|SNRPD2|PSMD4|LLPH|THUMPD1|SYF2|IREB2|C1orf35|JRK|POLDIP3|MRM3|ZC3H13|CHTOP|SUCLG1|RPS12|HELZ2|EIF3E|TFB1M|FASTKD2|PRPF4|REXO5|RPL23|ZNFX1|NPM1|HNRNPA3|NPM2|EIF2AK2|RPL5|MRPL27|EIF5|DNAJC21|DDX3Y|ABT1|PLEC|HLTF|ZMAT3|ZCCHC24|GTF2F1|SRSF10|FASN|NOL3|DHX15|EIF5B|KHSRP|NABP1|SNRPB|MRPL44|DDX60|DCP2|BCCIP|EIF3D|DNMT1|IGHMBP2|UTP3|SNIP1|GFM1|DDX50|RPL22|DALRD3|RPL38|RPS11|CHD3|FXR2|MPHOSPH10|P4HB|RBM18|SRSF7|UCHL5|SMNDC1|RPL30|CPNE3|OAS1|ZNF207|EIF4E1B|RPS15|NOVA1|CACTIN|PAPOLG|SRSF4|GLRX3|MOV10|CCT3|C1orf131|CLTC|METAP2|TBCA|TDRKH|ZC3H12B|SNRNP200|CDK9|CBX8|SNRNP70|EXD1|XRN2|DHX35|MRPL18|DIS3L|RPUSD2|LRP1|DMGDH|MRPS27|PUM2|MRPL9|RRP7A|PARP12|DEK|HBP1|HEATR1|RTN4|RRP1|RPL35|FECH|YTHDF2|ZC3H7B|MCTS1|RBMS1|LSM10|PCBP1|RBM39|RPS2|EIF3K|POLR2A|NOP14|TDRD7|MAP3K20|POLR2B|USO1|SIRT6|CSDE1|SRP14|LSM14B|AHNAK|SRRT|MAGOHB|HNRNPH1|PRRC2A|HSP90AA1|EIF2A|HERC5|POP1|FYTTD1|IMP3|DYNC1H1|RBM22|RPS27A|HMGA1|UBC|HMGN2|DDX55|PNN|G3BP2|UBA1|SFPQ|DCAF13|PTBP3|RPS15A|SRSF8|RPS8|SND1|POP5|DDX21|TP53|MTERF4|RAVER2|WEE2-AS1|RPP40|NSUN3|NAP1L4|SUB1|CCDC9|MYEF2|DIS3|VCP|YWHAE|C9orf78|TMSB4X|PUF60	GO	GO	GOMF	1968	Inh_Sst.2vs0	AD	APOE4	APOE3_c2
Inh_Sst	2vs0	REACTOME_RRNA_PROCESSING	6.34788e-15	4.98309e-12	0.996986	0.520086	2.4046	189	RPP38|NOL6|EXOSC5|RPS5|NOP10|RPL29|FAU|BOP1|SNU13|PES1|GNL3|UBA52|RPSA|RPS27|RPL37|NHP2|RPL3|RPL6|RPS20|RPL7A|MTREX|RPP25|MRM2|RPS9|RPL10A|TRMT10C|RPL8|RPL13|RPS6|RPL36|TSR1|RPL35A|RPS13|ELAC2|RPL13A|UTP11|RPL15|WDR46|DIMT1|TBL3|RPL10|NOL9|RPS4X|RPL14|RPS19|NIP7|RPL4|RPS7|RPS3A|RRP36|NOL11|RPL22L1|RPL7|RPLP1|RPL21|GAR1|NCL|RPL24|RPL27|TSR3|RPS23|RPS28|RPS3|EXOSC1|RPL34|DDX49|RPL27A|RPL36AL|THUMPD1|WDR12|MRM3|RPS12|TFB1M|RPL23|RPL5|UTP3|RPL22|RPL38|RPS11|MPHOSPH10|RPL30|RPS15|XRN2|RRP7A|HEATR1|RRP1|RPL35|RPS2|NOP14|TEX10|IMP3|RPS27A|DCAF13|RPS15A|RPS8|DDX21|MTERF4|RPP40|DIS3	CP	CP	REACTOME	205	Inh_Sst.2vs0	AD	APOE4	APOE3_c2
Inh_Sst	2vs0	REACTOME_METABOLISM_OF_RNA	1.5305e-14	9.01083e-12	0.975995	0.369174	1.9194	661	RPP38|NOL6|YBX1|SMG7|EIF4A3|BCAS2|RNPS1|EXOSC5|LSM7|RPS5|RBM8A|PSMB6|GEMIN4|GPATCH1|CCDC12|NCBP2|POP7|NOP10|DDX42|GTF2F2|PSMD10|RPL29|FAU|BOP1|GTF2H5|HNRNPA1|TRMT6|SNU13|CNOT11|PES1|GNL3|HSPA8|POLR2E|UBA52|RPSA|DDX23|EFTUD2|UBL5|RPS27|LSM3|RPL37|NHP2|RPL3|ZMAT5|SNRNP25|ADAT2|RPL6|PRPF38A|RPS20|SRSF9|PRPF40A|RPL7A|GPKOW|DHX9|HNRNPK|MTREX|RPP25|MRM2|RPS9|EIF4B|PSMA7|WBP4|SAP18|AKT1|HNRNPM|RPL10A|SNRPD1|RTRAF|TRMT10C|IK|EIF4A2|PPP1R8|PRPF8|CPSF7|RPL8|RPL13|PUS1|RPS6|RPL36|TRNT1|TSR1|RPL35A|SET|RPS13|SF3B4|RAN|ELAC2|RPL13A|TCERG1|CDC5L|PHAX|SRSF3|PSMD2|UTP11|RPL15|GEMIN8|WDR46|DIMT1|PRPF4B|TBL3|RPL10|NOL9|PUS3|RPS4X|RPL14|SLU7|PRPF19|SF3B3|PSMC1|CDK7|THOC7|PSME1|SF3B5|POLR2J|SUPT5H|BUD13|DDX1|RPS19|PSMB5|SF3A1|NIP7|RPL4|SRSF2|RPS7|SNRPG|NKAP|GTF2H2|PSMB4|TRMT5|PRPF18|RPS3A|RRP36|ERCC2|PSMD8|NOL11|POP4|UPF1|RPL22L1|ZFP36L1|LSM4|RPL7|FAM50A|RPLP1|TRMT13|RPL21|PPIL1|GAR1|PRKCD|DHX16|NCL|HNRNPR|YWHAB|RPL24|FAM32A|RPL27|TSR3|RPS23|PPIG|ZMAT2|CSTF2T|RPS28|RPS3|EXOSC1|RPL34|THOC1|THG1L|HNRNPA2B1|PSMC4|DDX49|RPL27A|PSMC5|RPL36AL|SNRPD2|PSMD4|THUMPD1|SYF2|WDR12|POLDIP3|MRM3|CHTOP|RPS12|TFB1M|PRPF4|RPL23|BUD31|HNRNPA3|POLR2H|RPL5|PSME3|YJU2|GTF2F1|SRSF10|DHX15|KHSRP|SNRPB|DCP2|LENG1|UTP3|SNIP1|RPL22|RPL38|RPS11|POLR2K|MPHOSPH10|SRSF7|SMNDC1|RPL30|RPS15|GEMIN6|CACTIN|SRSF4|POLR2D|ERCC3|SNRNP200|SNRNP70|XRN2|DHX35|POLR2C|PNRC2|RRP7A|LAGE3|HEATR1|RRP1|RPL35|LSM10|PCBP1|RBM39|RPS2|POLR2A|NOP14|POLR2B|TEX10|SRRT|MAGOHB|HNRNPH1|POP1|FYTTD1|IMP3|RBM22|RPS27A|UBC|PNN|DCAF13|RPS15A|SRSF8|RPS8|POP5|DDX21|MTERF4|RPP40|EDC4|C2orf49|DIS3|C9orf78|PSMD14|PUF60|MNAT1|FTSJ1|CSTF1|POLR2L|WDR77|DDX46|PDCD7|RBM42|RPS21|PSMD3|RPS26|UPF2|SF1	CP	CP	REACTOME	714	Inh_Sst.2vs0	AD	APOE4	APOE3_c2
Inh_Sst	2vs0	REACTOME_SELENOAMINO_ACID_METABOLISM	1.39405e-13	5.99646e-11	0.943632	0.604068	2.54763	98	RPS5|RPL29|FAU|UBA52|RPSA|RPS27|RPL37|RPL3|AIMP1|TXNRD1|RPL6|RPS20|RPL7A|PAPSS2|AIMP2|RPS9|RPL10A|RPL8|RPL13|RPS6|RPL36|RPL35A|RPS13|RPL13A|PSTK|SEPSECS|RPL15|SEPHS2|RPL10|RPS4X|RPL14|RPS19|RPL4|RPS7|RPS3A|RPL22L1|RPL7|RPLP1|RPL21|RPL24|RPL27|RPS23|RPS28|RPS3|RPL34|RPL27A|RPL36AL|RPS12|RPL23|RPL5|RPL22|RPL38|RPS11|RPL30|INMT|RPS15|AHCY|RPL35|RPS2|RPS27A|RPS15A|RPS8|PAPSS1|RPS21|RPS26	CP	CP	REACTOME	118	Inh_Sst.2vs0	AD	APOE4	APOE3_c2
Inh_Sst	2vs0	REACTOME_SRP_DEPENDENT_COTRANSLATIONAL_PROTEIN_TARGETING_TO_MEMBRANE	1.52776e-13	5.99646e-11	0.943632	0.596165	2.54609	106	SPCS1|RPS5|RPL29|FAU|UBA52|RPSA|SRP72|RPS27|RPL37|RPL3|RPL6|RPS20|RPL7A|RPS9|RPL10A|SSR1|RPL8|RPL13|RPS6|RPL36|RPL35A|RPS13|SEC61A1|RPL13A|RPL15|SRP54|SEC61B|RPL10|SRP9|RPS4X|RPL14|SPCS2|RPS19|RPL4|RPS7|RPS3A|SRPRA|RPL22L1|RPL7|RPLP1|RPL21|RPL24|RPL27|RPS23|RPS28|RPS3|RPL34|SRP68|RPL27A|RPL36AL|RPS12|RPL23|RPL5|RPL22|RPL38|RPS11|RPL30|RPS15|RPL35|RPS2|SRP14|SEC61A2|RPS27A|RPS15A|RPS8|RPS21|RPS26|RPL32|SEC11C	CP	CP	REACTOME	113	Inh_Sst.2vs0	AD	APOE4	APOE3_c2
Inh_Sst	2vs0	REACTOME_EUKARYOTIC_TRANSLATION_ELONGATION	5.49076e-13	1.67665e-10	0.921426	0.626003	2.5878	86	RPS5|RPL29|FAU|UBA52|RPSA|RPS27|RPL37|RPL3|EEF2|RPL6|RPS20|RPL7A|RPS9|RPL10A|RPL8|RPL13|RPS6|RPL36|RPL35A|RPS13|RPL13A|EEF1B2|RPL15|RPL10|RPS4X|RPL14|RPS19|RPL4|RPS7|RPS3A|RPL22L1|RPL7|RPLP1|RPL21|RPL24|RPL27|RPS23|EEF1A2|RPS28|RPS3|RPL34|RPL27A|RPL36AL|RPS12|RPL23|RPL5|RPL22|RPL38|RPS11|RPL30|RPS15|RPL35|RPS2|RPS27A|RPS15A|RPS8|RPS21|RPS26|EEF1A1|RPL32	CP	CP	REACTOME	94	Inh_Sst.2vs0	AD	APOE4	APOE3_c2
Inh_Sst	2vs0	KEGG_RIBOSOME	5.69562e-13	1.67665e-10	0.921426	0.632979	2.58542	81	RPS5|RSL24D1|RPL29|FAU|UBA52|RPSA|RPS27|RPL37|RPL3|RPL6|RPS20|RPL7A|RPS9|RPL10A|RPL8|RPL13|RPS6|RPL36|RPL35A|RPS13|RPL13A|RPL15|RPL10|RPS4X|RPL14|RPS19|RPL4|RPS7|RPS3A|RPL22L1|RPL7|RPLP1|RPL21|RPL24|RPL27|RPS23|MRPL13|RPS28|RPS3|RPL34|RPL27A|RPL36AL|RPS12|RPL23|RPL5|RPL22|RPL38|RPS11|RPL30|RPS15|RPL35|RPS2|RPS27A|RPS15A|RPS8|RPS21|RPS26|RPL32	CP	CP	KEGG	88	Inh_Sst.2vs0	AD	APOE4	APOE3_c2
Inh_Sst	2vs0	GOCC_CYTOSOLIC_RIBOSOME	9.12097e-13	1.00087e-09	0.91012	0.610675	2.54008	89	RPS5|RPL29|FAU|UBA52|RPSA|RPS27|RPL37|RPL3|B3GALT4|RPL6|RPS20|RPL7A|RPS9|RPL10A|RPL8|RPL13|RPS6|RPL36|RPL35A|RPS13|RPL13A|DHX29|RPL15|RPL10|RPS4X|RPL14|RPS19|RPL4|RPS7|RACK1|RPS3A|RPL7|RPLP1|RPL21|RPL24|RPL27|RPS23|RPS28|RPS3|RPL34|RPL27A|RPL36AL|RPS12|RPL23|RPL5|RPL22|RPL38|RPS11|FXR2|RPL30|RPS15|RPL35|RPS2|EIF2A|RPS27A|RPS15A|RPS8|RPS21|RPS26|RPL32	GO	GO	GOCC	100	Inh_Sst.2vs0	AD	APOE4	APOE3_c2
Inh_Sst	2vs0	REACTOME_REGULATION_OF_EXPRESSION_OF_SLITS_AND_ROBOS	1.74796e-12	4.57382e-10	0.91012	0.517917	2.33424	156	EIF4A3|RNPS1|RPS5|RBM8A|PSMB6|NCBP2|PSMD10|RPL29|FAU|UBA52|RPSA|RPS27|RPL37|RPL3|RPL6|RPS20|RPL7A|ELOC|RPS9|PSMA7|RPL10A|RPL8|RPL13|RPS6|RPL36|RPL35A|RPS13|ZSWIM8|RPL13A|PSMD2|RPL15|RPL10|RPS4X|RPL14|PSMC1|PSME1|RPS19|PSMB5|RPL4|RPS7|PSMB4|RPS3A|PSMD8|RPL22L1|RPL7|RPLP1|RPL21|RPL24|RPL27|RPS23|CUL2|RPS28|RPS3|RPL34|PSMC4|RPL27A|PSMC5|RPL36AL|PSMD4|RPS12|RPL23|RPL5|PSME3|RPL22|RPL38|RPS11|ROBO3|RPL30|RPS15|ELOB|RPL35|RPS2|MAGOHB|RPS27A|UBC|RPS15A|RPS8|PSMD14|LHX2|RPS21|PSMD3|RPS26|UPF2	CP	CP	REACTOME	172	Inh_Sst.2vs0	AD	APOE4	APOE3_c2
Inh_Sst	2vs0	REACTOME_NONSENSE_MEDIATED_DECAY_NMD	5.40027e-12	1.27176e-09	0.887075	0.577673	2.46843	107	SMG7|EIF4A3|RNPS1|RPS5|RBM8A|NCBP2|RPL29|FAU|UBA52|RPSA|RPS27|RPL37|RPL3|RPL6|RPS20|RPL7A|RPS9|RPL10A|RPL8|RPL13|RPS6|RPL36|RPL35A|RPS13|RPL13A|RPL15|RPL10|RPS4X|RPL14|RPS19|RPL4|RPS7|RPS3A|UPF1|RPL22L1|RPL7|RPLP1|RPL21|RPL24|RPL27|RPS23|RPS28|RPS3|RPL34|RPL27A|RPL36AL|RPS12|RPL23|RPL5|RPL22|RPL38|RPS11|RPL30|RPS15|PNRC2|RPL35|RPS2|MAGOHB|RPS27A|RPS15A|RPS8|RPS21|RPS26|UPF2	CP	CP	REACTOME	116	Inh_Sst.2vs0	AD	APOE4	APOE3_c2
Inh_Sst	2vs0	REACTOME_RESPONSE_OF_EIF2AK4_GCN2_TO_AMINO_ACID_DEFICIENCY	7.37316e-12	1.57853e-09	0.875325	0.586786	2.46077	95	EIF2S2|RPS5|RPL29|FAU|UBA52|RPSA|RPS27|RPL37|RPL3|RPL6|RPS20|RPL7A|EIF2S1|RPS9|RPL10A|RPL8|RPL13|RPS6|RPL36|RPL35A|RPS13|RPL13A|CEBPB|RPL15|RPL10|RPS4X|RPL14|RPS19|RPL4|RPS7|RPS3A|RPL22L1|RPL7|RPLP1|RPL21|RPL24|RPL27|RPS23|RPS28|RPS3|RPL34|RPL27A|RPL36AL|RPS12|RPL23|RPL5|RPL22|RPL38|RPS11|RPL30|RPS15|RPL35|RPS2|RPS27A|RPS15A|RPS8|RPS21|RPS26|RPL32	CP	CP	REACTOME	102	Inh_Sst.2vs0	AD	APOE4	APOE3_c2
Inh_Sst	2vs0	GOBP_RIBONUCLEOPROTEIN_COMPLEX_BIOGENESIS	1.23371e-10	1.1604e-07	0.826657	0.377723	1.89325	415	MRPL20|C1QBP|RPP38|NOL6|EIF2S2|EIF4A3|EXOSC5|RUVBL1|DDX18|RPS5|SRPK2|LUC7L2|GEMIN4|DDX56|POP7|RSL24D1|NOP10|BRIX1|BOP1|GTF2H5|SNU13|ZNF622|PES1|SURF6|RPSA|DDX23|RPS27|NHP2|MTERF3|RPL6|GTF3A|ZNF658|SRSF9|NLE1|DHX9|MTREX|RPP25|MRM2|RPS9|SRPK3|SNRPD1|PRPF8|CPSF7|RPS6|TSR1|RPL35A|SF3B4|RAN|KRI1|RPL13A|EIF3J|PAK1IP1|EIF3G|DHX29|RUVBL2|UTP11|GEMIN8|WDR46|DIMT1|TBL3|TMA16|RPL10|NOL9|NPM3|EFL1|RPL14|SLU7|PRPF19|MAK16|SF3B3|SF3B5|CHD7|SRFBP1|BUD13|DDX1|MRPL36|RPS19|C1orf109|SF3A1|NIP7|TARBP2|RPS7|SNRPG|EIF3I|NSUN5|PRPF18|RRP36|ERCC2|METTL18|NOL11|POP4|PIH1D2|SBDS|GNL3L|NOP53|LSM4|TSR2|RPL7|YBEY|GAR1|HEATR3|RPL27|TSR3|XRCC5|DDX27|FBLL1|RPS28|EXOSC1|RPF1|DDX49|RPUSD1|URB1|SNRPD2|USP4|WDR12|MRM3|EIF3E|TFB1M|FASTKD2|NPM1|RPL5|EIF5|LSG1|ABT1|YJU2|SRSF10|NOL3|SIRT7|SNRPB|MRPL44|TSSC4|EIF3D|UTP3|SNIP1|RPL38|MPHOSPH10|ZNF593|MTG2|RPS15|GEMIN6|POLR2D|AAR2|SNRNP200|TSC1|XRN2|RPUSD2|RRP7A|HEATR1|RPL35|YTHDF2|MCTS1|EIF3K|NOP14|PIH1D1|HSP90AA1|EIF2A|IMP3|DCAF13|RPS8|DDX21|MTERF4|WEE2-AS1|RPP40|NSUN3|DIS3|PUF60|MRPL22|WDR77|DDX46|AGO4|STRAP|RPS21|SF1	GO	GO	GOBP	473	Inh_Sst.2vs0	AD	APOE4	APOE3_c2
Inh_Sst	2vs0	GOCC_LARGE_RIBOSOMAL_SUBUNIT	2.0226e-10	1.6646e-07	0.826657	0.551614	2.34686	103	MRPL20|MRPL17|MRPL51|RPL29|UBA52|RPL37|MRPL54|RPL3|MRPL15|RPL6|MRPL40|RPL7A|MRPL11|RPL10A|MRPL49|RPL8|RPL13|RPL36|RPL35A|MRPL43|RPL13A|RPL15|MRPL33|MRPL57|RPL10|RPL14|MRPL4|MRPL36|MRPL24|RPL4|MRPL2|MRPL3|RPL7|RPLP1|RPL21|MRPL14|MRPL10|RPL24|RPL27|MRPL19|MRPL13|RPL34|RPL27A|RPL36AL|RPL23|RPL5|MRPL27|MRPL44|RPL22|RPL38|FXR2|RPL30|MRPL47|MRPL18|MRPL9|RPL35|GADD45GIP1|MTERF4|NSUN3|MRPL22|MRPL21|RPL32	GO	GO	GOCC	114	Inh_Sst.2vs0	AD	APOE4	APOE3_c2
Inh_Sst	2vs0	REACTOME_MRNA_SPLICING	2.34194e-10	4.59605e-08	0.814036	0.444474	2.07373	206	YBX1|EIF4A3|BCAS2|RNPS1|LSM7|RBM8A|GPATCH1|CCDC12|NCBP2|DDX42|GTF2F2|HNRNPA1|SNU13|HSPA8|POLR2E|DDX23|EFTUD2|UBL5|LSM3|ZMAT5|SNRNP25|PRPF38A|SRSF9|PRPF40A|GPKOW|DHX9|HNRNPK|MTREX|WBP4|SAP18|HNRNPM|SNRPD1|IK|PPP1R8|PRPF8|SF3B4|TCERG1|CDC5L|SRSF3|PRPF4B|SLU7|PRPF19|SF3B3|SF3B5|POLR2J|BUD13|SF3A1|SRSF2|SNRPG|NKAP|PRPF18|LSM4|FAM50A|PPIL1|DHX16|HNRNPR|FAM32A|PPIG|ZMAT2|HNRNPA2B1|SNRPD2|SYF2|PRPF4|BUD31|HNRNPA3|POLR2H|YJU2|GTF2F1|SRSF10|DHX15|SNRPB|LENG1|SNIP1|POLR2K|SRSF7|SMNDC1|CACTIN|SRSF4|POLR2D|SNRNP200|SNRNP70|DHX35|POLR2C|PCBP1|RBM39|POLR2A|POLR2B|SRRT|MAGOHB|HNRNPH1|RBM22|PNN|SRSF8|C9orf78|PUF60|POLR2L|DDX46|PDCD7|RBM42|SF1|ALYREF|SNRPB2	CP	CP	REACTOME	212	Inh_Sst.2vs0	AD	APOE4	APOE3_c2
Inh_Sst	2vs0	GOBP_RIBOSOME_BIOGENESIS	2.58469e-10	1.73458e-07	0.814036	0.417334	2.01495	277	MRPL20|C1QBP|RPP38|NOL6|EIF4A3|EXOSC5|DDX18|RPS5|GEMIN4|DDX56|POP7|RSL24D1|NOP10|BRIX1|BOP1|GTF2H5|SNU13|ZNF622|PES1|SURF6|RPSA|RPS27|NHP2|MTERF3|RPL6|GTF3A|ZNF658|NLE1|MTREX|RPP25|MRM2|RPS9|RPS6|TSR1|RPL35A|RAN|KRI1|PAK1IP1|DHX29|UTP11|WDR46|DIMT1|TBL3|TMA16|RPL10|NOL9|NPM3|EFL1|RPL14|MAK16|CHD7|SRFBP1|MRPL36|RPS19|C1orf109|NIP7|RPS7|NSUN5|RRP36|ERCC2|METTL18|NOL11|POP4|PIH1D2|SBDS|GNL3L|NOP53|TSR2|RPL7|YBEY|GAR1|HEATR3|RPL27|TSR3|XRCC5|DDX27|FBLL1|RPS28|EXOSC1|RPF1|DDX49|RPUSD1|URB1|WDR12|MRM3|TFB1M|FASTKD2|NPM1|RPL5|LSG1|ABT1|SIRT7|MRPL44|UTP3|RPL38|MPHOSPH10|ZNF593|MTG2|RPS15|TSC1|XRN2|RPUSD2|RRP7A|HEATR1|RPL35|YTHDF2|NOP14|PIH1D1|EIF2A|IMP3|DCAF13|RPS8|DDX21|MTERF4|RPP40|NSUN3	GO	GO	GOBP	298	Inh_Sst.2vs0	AD	APOE4	APOE3_c2
Inh_Sst	2vs0	WP_CYTOPLASMIC_RIBOSOMAL_PROTEINS	2.62869e-10	4.76197e-08	0.814036	0.577643	2.37001	83	RPS5|RPL29|FAU|UBA52|RPSA|RPS27|RPL37|RPL3|RPL6|RPS20|RPL7A|RPS9|RPL10A|RPL8|RPL13|RPS6|RPL36|RPL35A|RPS13|RPL13A|RPL15|RPL10|RPS4X|RPL14|RPS19|RPL4|RPS7|RPS3A|RPL7|RPLP1|RPL21|RPL24|RPL27|RPS23|MRPL19|RPS28|RPS3|RPL34|RPL27A|RPS12|RPL23|RPL5|RPL22|RPL38|RPS11|RPL30|RPS15|RPL35|RPS2|RPS27A|RPS15A|RPS8|RPS21|RPS26|RPL32	CP	CP	WP	88	Inh_Sst.2vs0	AD	APOE4	APOE3_c2
Inh_Sst	2vs0	GOBP_PEPTIDE_METABOLIC_PROCESS	2.63454e-10	1.73458e-07	0.814036	0.327169	1.7127	737	MRPL20|C1QBP|ASCC2|EIF4H|TRUB2|SPCS1|EIF2B4|YBX1|PURA|EIF4G2|MRPL17|EIF2S2|EIF4A3|CHCHD1|MTIF3|EXOSC5|RPS5|RBM8A|RTN3|PPP1CA|RBM4B|MRPS26|NCBP2|RSL24D1|SP1|EIF2B2|MRPL51|RPL29|FAU|CNOT11|CYP1B1|VIM|YTHDF3|SLC30A8|UBA52|RPSA|PIN1|MRPS15|C6orf52|NCSTN|RPS27|RPL37|MRPL54|RWDD1|RPL3|AIMP1|CAPRIN1|MRPS34|EIF1AX|EEF2|MRPL15|LARP6|EIF2B5|RPL6|SLC1A2|PCSK1N|RPS20|DNAJC3|MRPL40|SECISBP2L|RPL7A|DHX9|CALR|EIF2S1|GCLC|AIMP2|RPS9|EIF4B|CPXM2|MRPL11|EIF1|AKT1|CPM|RBM3|EIF1B|RPL10A|MRPL49|TRMT10C|EIF4A2|RPL8|RPL13|SSB|RPS6|RPL36|CTSL|TMED10|RPL35A|BIN1|RPS13|CPE|PDE12|CTSH|MRPL43|MRPS12|RPL13A|EIF3J|EIF3G|CPQ|BCL3|PSTK|DHX29|NANOS1|EEF1B2|SEPSECS|RPL15|GAPDH|MRPL33|MRPL57|RPL10|SRP9|EFL1|RPS4X|RPL14|CNBP|MRPS14|NANOS3|MRPL4|CIRBP|TSFM|SPCS2|MTIF2|METAP1|DDX1|MRPL36|RPS19|ABTB1|FARSB|MRPL24|RPL4|TARBP2|RPS7|RACK1|TUFM|BZW1|EIF3I|APOE|BACE2|GTPBP1|NSUN5|MRPL2|RPS3A|NOCT|METTL18|RRBP1|GATB|UPF1|RPL22L1|DAPK3|PCSK1|MRPL3|MRPS25|RPUSD4|ZFP36L1|TACO1|MRPS23|APLP1|LANCL1|RPL7|SHMT2|RPLP1|KBTBD8|RPL21|MRPS5|MTRF1L|THOP1|CLU|MRPL14|MRPL10|BANK1|MRPS33|NCL|FMR1|PSEN2|RPL24|RPL27|MEX3D|RPS23|LRRC47|EEF1A2|MRPL19|ROCK2|MRPL13|PKM|RPS28|RPS3|RPL34|AURKAIP1|PABPC4|MRPS18B|RPL27A|RPL36AL|EIF2B3|ATP6AP2|IREB2|POLDIP3|MTPN|SCG5|RPS12|RHOA|EIF3E|FASTKD2|RPL23|NPM1|GTPBP2|EIF2AK2|RPL5|MRPL27|EIF5|EIF5B|KHSRP|MRPL44|ACE|DCP2|RNF139|EIF3D|MRPS16|IMMP1L|PLD1|HAP1|GFM1|RPL22|DALRD3|RPL38|RPS11|UCN|FXR2|P4HB|RPL30|SPPL3|MTG2|EIF4E1B|GGTLC2|IGF1|RPS15|GSK3A|UQCC2|USP16|MOV10|POLR2D|BACE1|TSC1|NCK1|MRPL47|MRPL18|EEF2K|SERP1|MRPS27|PUM2|MRPL9|RTN4|RPL35|FECH|YTHDF2|MCTS1|RPS2|EIF3K	GO	GO	GOBP	954	Inh_Sst.2vs0	AD	APOE4	APOE3_c2
Inh_Sst	2vs0	GOBP_PEPTIDE_BIOSYNTHETIC_PROCESS	4.84322e-10	2.8639e-07	0.801216	0.335804	1.73875	627	MRPL20|C1QBP|ASCC2|EIF4H|TRUB2|EIF2B4|YBX1|PURA|EIF4G2|MRPL17|EIF2S2|EIF4A3|CHCHD1|MTIF3|EXOSC5|RPS5|RBM8A|PPP1CA|RBM4B|MRPS26|NCBP2|RSL24D1|EIF2B2|MRPL51|RPL29|FAU|CNOT11|CYP1B1|VIM|YTHDF3|UBA52|RPSA|MRPS15|C6orf52|RPS27|RPL37|MRPL54|RWDD1|RPL3|AIMP1|CAPRIN1|MRPS34|EIF1AX|EEF2|MRPL15|LARP6|EIF2B5|RPL6|SLC1A2|RPS20|DNAJC3|MRPL40|SECISBP2L|RPL7A|DHX9|CALR|EIF2S1|GCLC|AIMP2|RPS9|EIF4B|MRPL11|EIF1|AKT1|RBM3|EIF1B|RPL10A|MRPL49|TRMT10C|EIF4A2|RPL8|RPL13|SSB|RPS6|RPL36|RPL35A|RPS13|PDE12|MRPL43|MRPS12|RPL13A|EIF3J|EIF3G|BCL3|PSTK|DHX29|NANOS1|EEF1B2|SEPSECS|RPL15|GAPDH|MRPL33|MRPL57|RPL10|SRP9|EFL1|RPS4X|RPL14|CNBP|MRPS14|NANOS3|MRPL4|CIRBP|TSFM|MTIF2|METAP1|DDX1|MRPL36|RPS19|ABTB1|FARSB|MRPL24|RPL4|TARBP2|RPS7|RACK1|TUFM|BZW1|EIF3I|GTPBP1|NSUN5|MRPL2|RPS3A|NOCT|METTL18|RRBP1|GATB|UPF1|RPL22L1|DAPK3|PCSK1|MRPL3|MRPS25|RPUSD4|ZFP36L1|TACO1|MRPS23|APLP1|RPL7|SHMT2|RPLP1|KBTBD8|RPL21|MRPS5|MTRF1L|MRPL14|MRPL10|BANK1|MRPS33|NCL|FMR1|RPL24|RPL27|MEX3D|RPS23|LRRC47|EEF1A2|MRPL19|ROCK2|MRPL13|PKM|RPS28|RPS3|RPL34|AURKAIP1|PABPC4|MRPS18B|RPL27A|RPL36AL|EIF2B3|IREB2|POLDIP3|MTPN|RPS12|RHOA|EIF3E|FASTKD2|RPL23|NPM1|GTPBP2|EIF2AK2|RPL5|MRPL27|EIF5|EIF5B|KHSRP|MRPL44|DCP2|RNF139|EIF3D|MRPS16|PLD1|GFM1|RPL22|DALRD3|RPL38|RPS11|UCN|FXR2|RPL30|MTG2|EIF4E1B|GGTLC2|RPS15|UQCC2|USP16|MOV10|POLR2D|TSC1|NCK1|MRPL47|MRPL18|EEF2K|SERP1|MRPS27|PUM2|MRPL9|RPL35|FECH|YTHDF2|MCTS1|RPS2|EIF3K	GO	GO	GOBP	820	Inh_Sst.2vs0	AD	APOE4	APOE3_c2
Inh_Sst	2vs0	GOCC_MITOCHONDRIAL_PROTEIN_CONTAINING_COMPLEX	5.21974e-10	2.8639e-07	0.801216	0.418683	2.011	264	VDAC1|MRPL20|PDHA1|NDUFA12|MRPL17|TOMM22|NDUFB9|CHCHD1|DBT|NDUFB3|CHCHD10|BAX|MRPS26|NDUFB10|ATP5F1E|ATP5F1D|MRPL51|APOO|MRPS15|NDUFB2|MRPL54|ISCU|MRPS34|MRPL15|MFN1|MRPL40|SLC25A5|COX6C|MRPL11|NDUFA4|UQCRQ|ATP5MC3|SLC25A4|MRPL49|TRMT10C|IDH3G|TOMM40L|MPC2|NDUFA2|FOXRED1|TOMM7|NDUFA6|MRPL43|MRPS12|ATP5MC1|COX7A2L|NDUFS5|MRPL33|MRPL57|NDUFB11|COX7C|MRPS14|TIMM17A|DLD|MRPL4|MRPL36|UQCRC2|MTX1|UQCR10|MRPL24|NDUFB7|MRPL2|NDUFB1|MRPL3|MRPS25|MRPS23|COX5A|MRPS5|NDUFA8|MRPL14|MRPL10|COX4I1|MRPS33|MCUB|UQCRH|C15orf48|TIMM10|MRPL19|MRPL13|GRPEL1|TIMM13|AURKAIP1|ATP5PD|MRPS18B|POLG|ATP5ME|TOMM20|CYC1|SUCLG1|ATP5MC2|MRPL27|MRPL44|MRPS16|IMMP1L|TIMM22|NDUFA5|PDHX|TIMM8B|DNAJC19|MRPL47|MRPL18|MRPS27|MRPL9|COX7A2|GADD45GIP1|TOMM70|UQCRFS1|MTERF4|NSUN3|POLG2|MRPL22|ATP5PF|DNAJC15|SLC25A6|MRPL21|ATP5MG|PAM16|HADHA|PDK2|NDUFB5|CHCHD6|COX5B|MICU1|IMMT	GO	GO	GOCC	300	Inh_Sst.2vs0	AD	APOE4	APOE3_c2
Inh_Sst	2vs0	REACTOME_INFLUENZA_INFECTION	6.91053e-10	1.16245e-07	0.801216	0.487183	2.18278	148	CLTA|RPS5|TGFB1|GTF2F2|RPL29|FAU|POLR2E|UBA52|RPSA|RPS27|RPL37|RPL3|RPL6|RPS20|DNAJC3|RPL7A|CALR|RPS9|RPL10A|RPL8|RPL13|RPS6|RPL36|RPL35A|RPS13|RAN|RPL13A|CANX|RPL15|RPL10|RPS4X|RPL14|POLR2J|RPS19|RPL4|RPS7|RPS3A|IPO5|RPL22L1|RPL7|RPLP1|RPL21|KPNA2|RPL24|RPL27|RPS23|RPS28|RPS3|RPL34|RPL27A|RPL36AL|RPS12|RPL23|POLR2H|EIF2AK2|RPL5|GTF2F1|RPL22|RPL38|RPS11|POLR2K|RPL30|RPS15|POLR2D|CLTC|POLR2C|RPL35|RPS2|POLR2A|POLR2B|HSP90AA1|RPS27A|RPS15A|RPS8|POLR2L|RPS21|RPS26|SLC25A6	CP	CP	REACTOME	157	Inh_Sst.2vs0	AD	APOE4	APOE3_c2
Inh_Sst	2vs0	GOBP_CYTOPLASMIC_TRANSLATION	7.11229e-10	3.6021e-07	0.801216	0.48398	2.1719	148	YBX1|EIF2S2|RPS5|NCBP2|RPL29|FAU|UBA52|RPSA|RPS27|RPL37|RWDD1|RPL3|RPL6|RPS20|RPL7A|DHX9|RPS9|RPL10A|EIF4A2|RPL8|RPL13|RPS6|RPL36|RPL35A|RPS13|RPL13A|EIF3J|EIF3G|DHX29|RPL15|RPL10|RPS4X|RPL14|CNBP|RPS19|RPL4|RPS7|RACK1|EIF3I|RPS3A|RPL22L1|RPL7|RPLP1|RPL21|FMR1|RPL24|RPL27|RPS23|PKM|RPS28|RPS3|RPL34|RPL27A|EIF2B3|RPS12|EIF3E|RPL23|RPL5|EIF5|EIF3D|RPL22|RPL38|RPS11|RPL30|RPS15|NCK1|RPL35|YTHDF2|MCTS1|RPS2|EIF3K|CSDE1|RPS27A|RPS15A|RPS8|FTSJ1|RPS21|RPS26|DNAJC24|RPL32|EIF3H|DHX36	GO	GO	GOBP	159	Inh_Sst.2vs0	AD	APOE4	APOE3_c2
Inh_Sst	2vs0	GOCC_MITOCHONDRIAL_ENVELOPE	8.79429e-10	4.13583e-07	0.801216	0.330998	1.72303	681	VDAC1|MRPL20|ENDOG|CYB5A|PRELID3B|MAOA|STMP1|NDUFA12|CYCS|CISD2|HAX1|MRPL17|DHFR2|ATCAY|SNN|TOMM22|VAT1|DHODH|ACADVL|NDUFB9|CCDC51|CHCHD1|NDUFB3|RNF5|ARMC1|CHCHD10|BAX|ECSIT|MRPS26|NDUFB10|SLC25A43|ATP5F1E|ATP5F1D|ARMCX3|MRPL51|COQ10B|TMBIM6|CNP|UBA52|ALDH18A1|APOO|MRPS15|NDUFB2|STARD7|BRI3BP|ALAS1|MRPL54|HCCS|MRPS34|SORD|SLC25A36|SURF1|MTERF3|MRPL15|CHCHD4|NAT8L|MFN1|MRPL40|COQ8A|SLC25A5|COQ4|SLC25A18|MFF|COX6C|MAP1LC3B|MRPL11|NDUFA4|UQCRQ|HTRA2|ATP5MC3|CALM3|SLC25A4|ATAD1|NDUFAF4|MRPL49|MGST1|TOMM40L|CPT2|MPC2|SLC25A11|NDUFA2|FOXRED1|SOD1|SFXN2|TOMM7|NDUFA6|PARK7|AK2|MRPL43|MRPS12|ATP5MC1|FIS1|COX7A2L|RAB32|PRELID1|NRGN|NDUFS5|MRPL33|MRPL57|VAMP1|NDUFB11|COX7C|ACADM|RHBDD1|MRPS14|TIMM17A|RHOT2|MT3|SLC25A44|GRAMD4|ARL2BP|MRPL4|CPOX|MRPL36|IFI27L2|UQCRC2|MTX1|WASF1|NDUFAF3|UQCR10|MRPL24|TUFM|PET100|NDUFB7|SLC25A3|ATAD3A|CHDH|SLC25A20|MRPL2|CIAPIN1|RAB5IF|NDUFB1|MRPL3|MRPS25|MRPS23|TMEM223|SMIM20|SHMT2|COX5A|MRPS5|CHCHD2|MTCH1|ARMCX2|CISD1|THOP1|NDUFA8|CLU|MRPL14|MRPL10|COX4I1|SLC25A13|MRPS33|COQ3|MCUB|PSEN2|SFXN1|UQCRH|C15orf48|TIMM10|MRPL19|GHITM|MRPL13|ACSL3|GRPEL1|PGRMC1|RPS3|C12orf73|TIMM13|AURKAIP1|PDE2A|SLC25A26|THG1L|LYRM7|MOAP1|ATP5PD|NLRX1|MRPS18B|BPHL|FKBP8|FUNDC1|CRLS1|COQ5|ATP5ME|HINT2|TOMM20|CYC1|ZNFX1|SLC25A39|ATP5MC2|NDUFAF6|BAK1|MRPL27|ATAD3B|PLEC|SLC25A46|MRPL44|CPT1A|MRPS16|SIRT4|IMMP1L|TIMM22|RSAD2|ACSL5|NDUFA5|CKMT1A|MTG2|SOX10|UQCC2|COX20|ATG9A|ABCB10|COQ2|TIMM8B|DNAJC19|MRPL47|THEM4|MRPL18|DEGS1|SLC41A3|MRPS27|MRPL9|PLA2G4A|CRAT|BOK|LDHD|ACADL|MIEF1|SLC25A14|FECH|DNAJC30|COX7A2|TMEM242|SARM1|LETM1|FZD9|GADD45GIP1|COA7|COA1|RPS27A|UBC|DMPK|CYP27A1|TOMM70|UQCRFS1|STOML2|SLC25A38|DELE1|MRPL22|PPP1CC|SCO1|ATP5PF|DNAJC15|SLC25A6|GPAM|MRPL21|TMEM11|CKMT2|ATP5MG|COASY|LGALS3|TIMMDC1|NRP1|COX15|COA3|PAM16|HADHA|IFI27|NDUFB5|CHCHD6|GNPAT|COX5B|GABBR1|MICU1|IMMT|GCAT|SLC25A28|APOOL|MPV17	GO	GO	GOCC	796	Inh_Sst.2vs0	AD	APOE4	APOE3_c2
Inh_Sst	2vs0	GOBP_AMIDE_BIOSYNTHETIC_PROCESS	5.33844e-09	2.34322e-06	0.761461	0.315519	1.65306	745	MRPL20|C1QBP|ASCC2|EIF4H|ST8SIA6|TRUB2|PDHA1|EIF2B4|YBX1|PURA|EIF4G2|MRPL17|EIF2S2|EIF4A3|CHCHD1|MTIF3|EXOSC5|RPS5|RBM8A|PPP1CA|RBM4B|MRPS26|NCBP2|RSL24D1|EIF2B2|MRPL51|RPL29|FAU|CNOT11|CYP1B1|VIM|YTHDF3|UBA52|RPSA|MRPS15|C6orf52|RPS27|B4GALT3|RPL37|FA2H|MRPL54|RWDD1|RPL3|PRKAA1|AIMP1|CAPRIN1|PPCS|MRPS34|EIF1AX|EEF2|MRPL15|LARP6|B3GALT4|EIF2B5|RPL6|SLC1A2|RPS20|DNAJC3|MRPL40|SECISBP2L|RPL7A|DHX9|CALR|EIF2S1|GCLC|AIMP2|RPS9|EIF4B|MRPL11|EIF1|AKT1|RBM3|EIF1B|RPL10A|MRPL49|TRMT10C|EIF4A2|RPL8|RPL13|SSB|RPS6|RPL36|RPL35A|RPS13|B4GALNT1|ACSBG1|PDE12|MRPL43|MRPS12|RPL13A|EIF3J|EIF3G|BCL3|PSTK|DHX29|NANOS1|EEF1B2|SEPSECS|RPL15|GAPDH|MRPL33|MRPL57|RPL10|SRP9|EFL1|RPS4X|RPL14|CNBP|MRPS14|DLD|NANOS3|CERS2|MRPL4|CIRBP|TSFM|MTIF2|METAP1|B3GALT1|PPT1|DDX1|MRPL36|RPS19|HACD2|ABTB1|FARSB|MRPL24|RPL4|TARBP2|RPS7|RACK1|TUFM|BZW1|EIF3I|GTPBP1|NSUN5|MRPL2|RPS3A|NOCT|METTL18|RRBP1|GATB|UPF1|RPL22L1|DAPK3|PCSK1|MRPL3|MRPS25|RPUSD4|ZFP36L1|TACO1|MRPS23|APLP1|RPL7|SHMT2|RPLP1|KBTBD8|RPL21|MRPS5|MTRF1L|OSBP|MRPL14|MRPL10|BANK1|PRKCD|MRPS33|NCL|FMR1|RPL24|TECR|RPL27|MEX3D|RPS23|LRRC47|EEF1A2|MRPL19|ROCK2|MRPL13|ACSL3|PKM|RPS28|RPS3|RPL34|AURKAIP1|PABPC4|NANP|MRPS18B|RPL27A|RPL36AL|EIF2B3|IREB2|POLDIP3|MTPN|RPS12|RHOA|EIF3E|FASTKD2|RPL23|NPM1|GTPBP2|EIF2AK2|RPL5|MRPL27|EIF5|SMPD4|EIF5B|KHSRP|MRPL44|DCP2|RNF139|EIF3D|MRPS16|VAPA|PLD1|ACSL5|GFM1|RPL22|DALRD3|RPL38|RPS11|UCN|FXR2|RPL30|MTG2|EIF4E1B|GGTLC2|RPS15|PDHX|UQCC2|CERS5|USP16|MOV10|POLR2D|SMPD1|TSC1|NCK1|MRPL47|MRPL18|EEF2K|DEGS1|SERP1|MRPS27|PUM2|MRPL9|RPL35|FECH|YTHDF2|MCTS1|ACSBG2|RPS2|EIF3K	GO	GO	GOBP	957	Inh_Sst.2vs0	AD	APOE4	APOE3_c2
Inh_Sst	2vs0	GOBP_CELLULAR_MACROMOLECULE_BIOSYNTHETIC_PROCESS	6.59909e-09	2.71552e-06	0.761461	0.293519	1.56469	1007	MRPL20|C1QBP|ASCC2|ALG10B|EIF4H|ST8SIA6|TRUB2|EIF2B4|YBX1|PURA|EIF4G2|MRPL17|EIF2S2|EIF4A3|CHCHD1|MTIF3|EXOSC5|RPS5|RBM8A|PPP1CA|RBM4B|MTTP|MRPS26|SRD5A3|NUDT14|NCBP2|B3GALT6|RSL24D1|EIF2B2|PIGW|MRPL51|RPL29|GCNT1|FAU|HAS1|CNOT11|CYP1B1|VIM|YTHDF3|UBA52|OST4|ITM2C|RPSA|NECAB2|MRPS15|POMT1|C6orf52|NCSTN|RPS27|ALAS1|B4GALT3|RPL37|B3GALNT1|MRPL54|RWDD1|RPL3|AIMP1|CAPRIN1|PORCN|MRPS34|EIF1AX|NAGPA|EEF2|MRPL15|EXTL2|LARP6|B3GALT4|NUS1|EIF2B5|RPL6|B3GNT4|GALNT1|RPS20|DNAJC3|MRPL40|SECISBP2L|RPL7A|DHX9|CALR|EIF2S1|AIMP2|RPS9|EIF4B|MRPL11|EIF1|AKT1|RBM3|EIF1B|RPL10A|MRPL49|ATG101|TRMT10C|EIF4A2|RPL8|RPL13|SSB|RPS6|ST3GAL4|RPL36|DAD1|GOLGA7B|RPL35A|OSTC|RPS13|ITM2B|PDE12|GXYLT1|MLEC|B3GAT3|MRPL43|MRPS12|GOLGA2|RPL13A|EIF3J|EIF3G|BCL3|PSTK|DHX29|C1GALT1C1|NANOS1|GPLD1|HS6ST3|EEF1B2|WIPI2|SEPSECS|RPL15|GAPDH|MRPL33|MRPL57|ZDHHC16|RPL10|SRP9|ZDHHC4|EFL1|RPS4X|RPL14|SELENOK|ACADM|GPAA1|CNBP|MRPS14|DOLPP1|MT3|NANOS3|MRPL4|CIRBP|TSFM|ALG6|MTIF2|PIGA|METAP1|B3GALT1|ZDHHC5|GAL3ST3|DDX1|MRPL36|RPS19|ZDHHC19|GLT8D1|PIGH|ABTB1|FARSB|ST6GALNAC2|MRPL24|RPL4|TARBP2|RPS7|RACK1|TUFM|BZW1|EIF3I|PIGF|PPP1R3D|APOE|BACE2|GTPBP1|NSUN5|MRPL2|RPS3A|GBE1|INHBA|XYLT2|MGAT4B|HS6ST1|NOCT|METTL18|RRBP1|GATB|UPF1|RPL22L1|DAPK3|MRPL3|MRPS25|RPUSD4|ZFP36L1|TACO1|MRPS23|APLP1|RPL7|SHMT2|RPLP1|KBTBD8|ENPP1|RPL21|MRPS5|EXTL1|SOAT1|MTRF1L|PPP1R3F|MRPL14|MRPL10|BANK1|MRPS33|GALNT12|NCL|FMR1|INPP5K|RPL24|NECAB3|RPL27|ALG12|MEX3D|RPS23|LRRC47|EEF1A2|MRPL19|ROCK2|MRPL13|UBE2J1|NMT1|PKM|RPS28|RPS3|RPL34|AURKAIP1|PABPC4|MRPS18B|RPL27A|NECAB1|RPL36AL|COG3|EIF2B3|POGLUT1|IREB2|PIGO|POLDIP3|MTPN|RPS12|RHOA|EIF3E|FASTKD2|RPL23|NPM1|B3GAT1|TMTC3|GTPBP2|GYG1|POFUT1|EIF2AK2|RPL5|PIGQ|MRPL27|EIF5|FAM20B|EIF5B|KHSRP|MRPL44|DCP2|RNF139|EIF3D|MRPS16|PLD1|NPC1|GFM1|RPL22|SELENOS|DALRD3|RPL38|RPS11|ATG13|UCN|ENTPD5|FXR2|RPL30|PLOD2|MTG2|EIF4E1B|IGF1|RPS15|GSK3A|UQCC2|USP16|STT3A|UGP2|MOV10|POLR2D|ABCB10|CLIP3|SLC35C2|TSC1|MUSK|PIGX|NCK1|MRPL47|MRPL18|EEF2K|SERP1|AQP11|PIGL|MRPS27|PUM2|MRPL9|DBI|TMEM59|RPL35|FECH|YTHDF2|MCTS1	GO	GO	GOBP	1259	Inh_Sst.2vs0	AD	APOE4	APOE3_c2
Inh_Sst	2vs0	REACTOME_SIGNALING_BY_ROBO_RECEPTORS	7.72637e-09	1.21304e-06	0.74774	0.432236	2.0113	201	SLIT3|ABL2|EIF4A3|RNPS1|RPS5|RBM8A|PSMB6|NCBP2|PSMD10|RPL29|FAU|CXCR4|UBA52|RPSA|RPS27|RPL37|RPL3|RPL6|RPS20|RPL7A|ELOC|RPS9|PSMA7|RPL10A|RPL8|RPL13|RPS6|RPL36|RPL35A|RPS13|ZSWIM8|ABL1|RPL13A|PSMD2|PRKACA|RPL15|RPL10|RPS4X|RPL14|PSMC1|PSME1|RPS19|PSMB5|RPL4|RPS7|PSMB4|RPS3A|PSMD8|RAC1|RPL22L1|CDC42|RPL7|RPLP1|RPL21|RPL24|RPL27|RPS23|SRGAP2|CUL2|RPS28|RPS3|RPL34|PSMC4|RPL27A|PSMC5|RPL36AL|PSMD4|RPS12|RHOA|RPL23|RPL5|PSME3|RPL22|RPL38|RPS11|ROBO3|AKAP5|RPL30|RPS15|ELOB|NCK1|PFN2|RPL35|RPS2|MAGOHB|RPS27A|UBC|RPS15A|RPS8|PSMD14|LHX2|RPS21|PSMD3|RPS26|UPF2	CP	CP	REACTOME	218	Inh_Sst.2vs0	AD	APOE4	APOE3_c2
Inh_Sst	2vs0	GOBP_AMIDE_METABOLIC_PROCESS	1.12171e-08	4.34431e-06	0.74774	0.295424	1.57446	982	MRPL20|C1QBP|ASCC2|EIF4H|ST8SIA6|TRUB2|PDHA1|SPCS1|EIF2B4|YBX1|PURA|EIF4G2|MRPL17|DHFR2|ATCAY|EIF2S2|EIF4A3|CHCHD1|MTIF3|EXOSC5|RPS5|RBM8A|RTN3|PPP1CA|RBM4B|MRPS26|NCBP2|RSL24D1|SP1|EIF2B2|NEU1|MRPL51|RPL29|FAU|CNOT11|CYP1B1|PMVK|VIM|YTHDF3|SLC30A8|UBA52|RPSA|PIN1|ALDH18A1|NIT1|MRPS15|C6orf52|RENBP|NCSTN|RPS27|B4GALT3|RPL37|FA2H|MRPL54|RWDD1|RPL3|PRKAA1|AIMP1|CAPRIN1|PPCS|MRPS34|EIF1AX|EEF2|MRPL15|LARP6|B3GALT4|PLPP3|EIF2B5|NUDT7|RPL6|SLC1A2|PCSK1N|RPS20|DNAJC3|MRPL40|SECISBP2L|RPL7A|DHX9|CALR|EIF2S1|GCLC|AIMP2|RPS9|EIF4B|CPXM2|MRPL11|EIF1|HTRA2|AKT1|CPM|RBM3|EIF1B|RPL10A|MRPL49|TRMT10C|EIF4A2|RPL8|RPL13|SSB|RPS6|RPL36|CTSL|TMED10|RPL35A|BIN1|RPS13|B4GALNT1|CPE|ACSBG1|PDE12|CTSH|ACOT2|MRPL43|MRPS12|RPL13A|EIF3J|EIF3G|CPQ|BCL3|PSTK|SGPL1|DHX29|NANOS1|EEF1B2|SEPSECS|RPL15|GAPDH|MRPL33|MRPL57|GNPDA1|RPL10|SRP9|EFL1|RPS4X|RPL14|CNBP|MRPS14|DLD|NANOS3|CERS2|MRPL4|CIRBP|TSFM|SPCS2|MTIF2|METAP1|B3GALT1|PPT1|DDX1|MRPL36|RPS19|HACD2|ABTB1|FARSB|MRPL24|PLA2G15|RPL4|TARBP2|RPS7|RACK1|TUFM|BZW1|EIF3I|APOE|BACE2|GTPBP1|NSUN5|MRPL2|RPS3A|NOCT|METTL18|RRBP1|PLPP1|GATB|UPF1|RPL22L1|DAPK3|PCSK1|MRPL3|MRPS25|RPUSD4|ZFP36L1|AASDHPPT|TACO1|MRPS23|APLP1|LANCL1|RPL7|SHMT2|RPLP1|KBTBD8|RPL21|MRPS5|MTRF1L|THOP1|OSBP|CLU|MRPL14|MRPL10|BANK1|PRKCD|MRPS33|NCL|FMR1|PSEN2|RPL24|TECR|RPL27|MEX3D|RPS23|LRRC47|EEF1A2|MRPL19|ROCK2|MRPL13|ACSL3|ALLC|PKM|RPS28|RPS3|RPL34|OAT|AURKAIP1|ACSM6|PABPC4|NANP|MRPS18B|RPL27A|RPL36AL|GBA2|EIF2B3|ATP6AP2|NAPEPLD|DGAT1|IREB2|POLDIP3|MTPN|SCG5|SUCLG1|RPS12|RHOA|EIF3E|FASTKD2|RPL23|NPM1|GTPBP2|EIF2AK2|RPL5|MRPL27|EIF5|SMPD4|LCT|EIF5B|KHSRP|MRPL44|ACE|DCP2|RNF139|EIF3D|SUCLA2|PGAM1|MRPS16|VAPA|IMMP1L|PLD1|HAP1|ACSL5|GFM1|RPL22|DALRD3|RPL38|RPS11|UCN|FXR2|P4HB|RPL30|SPPL3|MTG2|EIF4E1B|GGTLC2|IGF1|RPS15|PDHX|GSK3A|UQCC2|CERS5|USP16|MOV10|POLR2D|BACE1|SMPD1|TSC1|NCK1|MRPL47|MRPL18|EEF2K|DEGS1|SERP1|MRPS27|PUM2|MRPL9|RTN4|RPL35|FECH|YTHDF2|MCTS1|ACSBG2|RPS2|EIF3K	GO	GO	GOBP	1252	Inh_Sst.2vs0	AD	APOE4	APOE3_c2
Inh_Sst	2vs0	GOCC_CYTOSOLIC_LARGE_RIBOSOMAL_SUBUNIT	1.20735e-08	4.4162e-06	0.74774	0.636443	2.37319	50	RPL29|UBA52|RPL37|RPL3|RPL6|RPL7A|RPL10A|RPL8|RPL13|RPL36|RPL35A|RPL13A|RPL15|RPL10|RPL14|RPL4|RPL7|RPLP1|RPL21|RPL24|RPL27|RPL34|RPL27A|RPL36AL|RPL23|RPL5|RPL22|RPL38|FXR2|RPL30	GO	GO	GOCC	58	Inh_Sst.2vs0	AD	APOE4	APOE3_c2
Inh_Sst	2vs0	REACTOME_INFECTIOUS_DISEASE	1.75903e-08	2.58907e-06	0.733762	0.307878	1.61834	785	UBE2N|SUPT4H1|AP1S2|SYT2|NT5E|CLTA|ATP1A2|PLK2|MAP2K2|RPS5|YWHAQ|SRPK2|PSMB6|VPS16|PPIA|GEMIN4|NCBP2|VPS11|DOCK2|TGFB1|TAF5|SP1|CD9|GTF2F2|PSMD10|RPL29|AP2S1|FAU|GTF2H5|HNRNPA1|TUBA8|TAF13|SMAD4|POLR2E|CXCR4|CHMP3|UBA52|RPSA|ACTB|IFNGR2|RPS27|RPL37|TUBA1A|RPL3|DYNLL2|ISCU|NFKBIA|WASF3|YWHAH|EEF2|HDAC1|TXNRD1|RPL6|GALNT1|RPS20|DNAJC3|TXN|MAPK3|DYNLL1|RPL7A|SLC25A5|HNRNPK|ELOC|CALR|VPS4A|RPS9|MAP1LC3B|DYNC1I2|PSMA7|SAP18|AKT1|HLA-C|CBX1|SLC25A4|RPL10A|CREBBP|SNRPD1|ADCY1|SV2A|RPL8|RPL13|RPS6|ST3GAL4|RPL36|DAD1|CTSL|TAF10|RPL35A|MRC1|CHMP4B|DOCK1|AP1S3|RPS13|AP1M1|ANTXR2|MAPK8|GNB5|GNAS|FNTB|RAN|SIKE1|ABL1|RPL13A|CALM1|ARPC5|PSMD2|PRKACA|PKLR|CANX|RPL15|NELFCD|GEMIN8|AP1B1|MBD3|VAMP1|RPL10|RPS4X|PRKAR1B|RPL14|CNBP|CRK|PSMC1|VPS28|CBLL1|CDK7|PSME1|NOXO1|POLR2J|SUPT5H|ZDHHC5|SKP1|RPS19|PSMB5|WASF1|SNF8|TUBB|ST6GALNAC2|BANF1|SV2C|RPL4|RPS7|SNRPG|TUFM|GTF2H2|PSMB4|RPS3A|PIK3R4|MGAT4B|ERCC2|PSMD8|SEC24C|TRIM4|DAXX|RAC1|IPO5|BRK1|AP1S1|RPL22L1|CDC42|GUCY2C|RPL7|KEAP1|RPLP1|RPL21|MAP2K7|SUMO1|KPNA2|ACTG1|YWHAB|RPL24|SAP30|RPL27|TAF7L|RPS23|DVL3|XRCC5|PPIG|ROCK2|YWHAG|ARF1|STAM2|NMT1|AP2A1|RAB5A|REST|RPS28|EP300|RPS3|PPIB|RPL34|TUBA1C|PSMC4|RPL27A|PSMC5|ATP1B2|RPL36AL|SNRPD2|MAP2K6|PSMD4|TUBB4A|RPS12|TAF6|PDCD6IP|RPL23|WASF2|NPM1|POLR2H|EIF2AK2|RPL5|PSME3|MVB12A|GTF2F1|BLNK|GNB2|B2M|VPS4B|SNRPB|VTA1|SAR1B|RPL22|RPL38|SDC2|GNAI1|RPS11|POLR2K|ENTPD5|CHD3|AP2M1|RPL30|RPS15|GSK3A|GEMIN6|ATP1A1|STT3A|POLR2D|ERCC3|CLTC|EDEM2|CDK9|BRD4|ELOB|NCK1|ADORA2B	CP	CP	REACTOME	1019	Inh_Sst.2vs0	AD	APOE4	APOE3_c2
Inh_Sst	2vs0	REACTOME_METABOLISM_OF_AMINO_ACIDS_AND_DERIVATIVES	1.89013e-08	2.61838e-06	0.733762	0.379723	1.85287	308	PDHA1|DBT|RPS5|PSMB6|PSMD10|RPL29|FAU|SRM|UBA52|RPSA|ALDH18A1|IDO1|ADO|RPS27|RPL37|RPL3|OAZ2|AIMP1|TXNRD1|NAT8L|RPL6|RPS20|RPL7A|ACMSD|PAPSS2|AIMP2|RPS9|PSMA7|RPL10A|ALDH6A1|ODC1|RPL8|RPL13|RPS6|RPL36|RPL35A|SERINC3|RPS13|CRYM|RPL13A|PSTK|PSMD2|SEPSECS|RPL15|AMD1|SEPHS2|NQO1|RPL10|RPS4X|RPL14|PSMC1|DLD|SLC25A44|CKB|PSME1|GPT|RPS19|PSMB5|AFMID|RPL4|RPS7|PSMB4|CHDH|RPS3A|PSMD8|RPL22L1|RPL7|RPLP1|RPL21|AUH|SLC25A13|RPL24|RPL27|RPS23|RPS28|RPS3|RPL34|OAT|MPST|MRI1|PSMC4|RPL27A|PSMC5|RPL36AL|PSMD4|PHGDH|IL4I1|HYKK|RPS12|RPL23|NMRAL1|RPL5|PSME3|PHYKPL|ACAD8|ECHS1|RPL22|LIAS|CKMT1A|RPL38|RPS11|RPL30|INMT|RPS15|PDHX|SLC36A4|QDPR|ADI1|AHCY|DMGDH|SARDH|BBOX1|SERINC1|RPL35|RPS2|TPH1|TPH2	CP	CP	REACTOME	374	Inh_Sst.2vs0	AD	APOE4	APOE3_c2
Inh_Sst	2vs0	REACTOME_CELLULAR_RESPONSE_TO_STARVATION	2.48011e-08	3.24481e-06	0.733762	0.469499	2.09238	142	ATP6V0E2|EIF2S2|RPS5|RPL29|FAU|ATP6V0B|UBA52|RPSA|RPS27|RPL37|RPL3|RPL6|RPS20|RPL7A|ATP6V1F|EIF2S1|RPS9|RPL10A|RPL8|RPL13|ATP6V1D|RPS6|RPL36|RPL35A|RPS13|RPL13A|CEBPB|RPL15|RPL10|RPS4X|RPL14|RRAGC|LAMTOR1|RPS19|RPL4|RPS7|RPS3A|ATP6V0D1|LAMTOR2|RPL22L1|RPL7|RPLP1|RPL21|RPL24|RPL27|RPS23|RPS28|RPS3|RPL34|RPL27A|RPL36AL|RPS12|RPL23|RPL5|RPL22|RPL38|RPS11|RPL30|RPS15|RRAGA|ATP6V1G1|TCIRG1|ATP6V0D2|RPL35|RPS2|RPS27A|RPS15A|RPS8|SESN1|NPRL2|RPS21|RPS26|ATP6V1C2|RPL32|SLC38A9|KPTN|LAMTOR3|RPL12|ATP6V1B2|RPS25|RPL19|RHEB|ATP6V1E1|LAMTOR5	CP	CP	REACTOME	157	Inh_Sst.2vs0	AD	APOE4	APOE3_c2
Inh_Sst	2vs0	GOBP_ORGANONITROGEN_COMPOUND_BIOSYNTHETIC_PROCESS	2.75341e-08	9.54128e-06	0.733762	0.269522	1.46397	1487	MRPL20|C1QBP|ASCC2|ALG10B|EIF4H|CEMIP|ST8SIA6|TRUB2|PDHA1|NDUFA12|FABP5|EIF2B4|YBX1|PURA|EIF4G2|MRPL17|DHFR2|NT5E|UROS|EIF2S2|EIF4A3|DHODH|NDUFB9|CHCHD1|MTIF3|EXOSC5|NDUFB3|RPS5|RBM8A|APRT|PPP1CA|CHST2|RBM4B|MTTP|MRPS26|SRD5A3|PAICS|NUDT14|NCBP2|NDUFB10|B3GALT6|TGFB1|RSL24D1|EIF2B2|ATP5F1E|PIGW|ATP5F1D|MRPL51|RPL29|GCNT1|QPRT|FAU|HAS1|CNOT11|PCYT1A|CYP1B1|SRM|VIM|YTHDF3|UBA52|OST4|ITM2C|RPSA|ALDH18A1|NECAB2|NADK|IDO1|PTGIS|UCKL1|MRPS15|POMT1|NDUFB2|C6orf52|NCSTN|RPS27|ALAS1|B4GALT3|TBPL1|RPL37|B3GALNT1|FA2H|MRPL54|RWDD1|RPL3|PRKAA1|OAZ2|AIMP1|CAPRIN1|PORCN|PPCS|MRPS34|EIF1AX|NAGPA|EEF2|MRPL15|EXTL2|LARP6|B3GALT4|PLPP3|NUS1|EIF2B5|TGFB2|RPL6|SLC1A2|B3GNT4|GALNT1|RPS20|DNAJC3|GART|MRPL40|SECISBP2L|RPL7A|DHX9|ACMSD|CALR|EIF2S1|PAPSS2|GCLC|AIMP2|RPS9|EIF4B|MRPL11|EIF1|AKT1|ATP5MC3|RBM3|GUK1|AMPD2|EIF1B|RPL10A|MRPL49|ADCY1|ATG101|TRMT10C|EIF4A2|ODC1|RPL8|RPL13|SSB|RPS6|ATP5IF1|ST3GAL4|RPL36|DAD1|NDUFA2|RFK|GOLGA7B|RPL35A|SERINC3|OSTC|NDUFA6|RPS13|ITM2B|B4GALNT1|PARK7|SLC1A3|SAT2|ACSBG1|AK2|PDE12|GXYLT1|UROD|MLEC|B3GAT3|MRPL43|MRPS12|GOLGA2|RPL13A|EIF3J|ATP5MC1|EIF3G|BCL3|PSTK|SGPL1|DHX29|C1GALT1C1|NANOS1|GPLD1|HS6ST3|PKLR|EEF1B2|WIPI2|SEPSECS|RPL15|ASPDH|AMD1|GAPDH|SEPHS2|NDUFS5|MRPL33|MRPL57|ZDHHC16|NDUFB11|RPL10|SRP9|GUCA1B|ZDHHC4|EFL1|RPS4X|RPL14|SELENOK|ACADM|GPAA1|CNBP|MRPS14|DLD|DOLPP1|MT3|NANOS3|CERS2|MRPL4|UCK1|CIRBP|CPOX|TSFM|CKB|ALG6|MTIF2|PIGA|METAP1|B3GALT1|ZDHHC5|GAL3ST3|CHKA|PPT1|DDX1|MRPL36|RPS19|ZDHHC19|PIGH|AFMID|CMPK2|HACD2|ABTB1|FARSB|ST6GALNAC2|MRPL24|RPL4|TARBP2|RPS7|RACK1|TUFM|NDUFB7|BZW1|EIF3I|PIGF|APOE|BACE2|GTPBP1|NSUN5|NAPRT|CHDH|MRPL2|RPS3A|INHBA|XYLT2|MGAT4B|HS6ST1|NOCT|METTL18|RRBP1|PLPP1|GATB|UPF1|RPL22L1|NDUFB1|DAPK3|GUCY2C|PCSK1|MRPL3|MRPS25|RPUSD4|ZFP36L1|AASDHPPT|TACO1|MRPS23|APLP1|RPL7|SHMT2|RPLP1|KBTBD8|RPL21|MRPS5|PID1|EXTL1|SOAT1|MTRF1L|NDUFA8|OSBP|MRPL14|MRPL10|BANK1|KDSR|PRKCD|SLC25A13|MRPS33|GALNT12|NCL|NFE2L1|FMR1|RPL24|TECR|NECAB3|RPL27|ALG12|MEX3D|RPS23|LRRC47|EEF1A2|MRPL19|ROCK2|MRPL13|DTYMK|UBE2J1|FLAD1|ACSL3|PGRMC1|NMT1|AP2A1|PKM|RPS28|RPS3|RPL34|SLC44A3|OAT|AURKAIP1|GUCY1A1|ATP5PD|MRI1|PABPC4|NANP|MRPS18B|RPL27A|NECAB1|RPL36AL|COG3|EIF2B3|POGLUT1|ATP5ME|IREB2|PIGO|A3GALT2|PHGDH|POLDIP3|MTPN|RPS12|RHOA|EIF3E|FASTKD2|RPL23|SLC25A39|ASNSD1|ATP5MC2|NPM1|B3GAT1|TMTC3|GTPBP2|ALDH2|POFUT1|EIF2AK2|RPL5|PIGQ|MRPL27|EIF5|FAM20B|SMPD4|EIF5B|KHSRP|MRPL44|DCP2|RNF139|EIF3D|SUCLA2|MRPS16|VAPA|PLD1|NPC1|ACSL5|GFM1|NDUFA5|RPL22|CKMT1A|DALRD3|RPL38|RPS11|ATG13|UCN|ENTPD5|FXR2|RPL30|PLOD2|MTG2|EIF4E1B|GGTLC2|IGF1|RPS15|PDHX|UQCC2|CERS5|AK4|USP16|STT3A|QDPR|MOV10|POLR2D|ABAT|CAD|ABCB10|CLIP3|CLTC|SMPD1|SLC35C2|GMPS|TSC1|PIGX|NCK1|RSAD1|MRPL47|ADORA2B|MRPL18|EEF2K|ADI1|DEGS1|SERP1|AQP11|PIGL|MRPS27|PUM2|MRPL9|PLA2G4A|BBOX1|DBI|TMEM59|RPL35|FECH|YTHDF2|CHKB|MCTS1|ACSBG2|DNAJC30|NOXRED1|RPS2|EIF3K	GO	GO	GOBP	1834	Inh_Sst.2vs0	AD	APOE4	APOE3_c2
Inh_Sst	2vs0	GOMF_GTPASE_ACTIVATOR_ACTIVITY	4.48199e-08	1.47547e-05	0.719513	-0.377256	-1.92175	243	ARHGAP44|RGPD2|ARHGAP17|GARNL3|SGSM1|SRGAP3|AGAP1|TIAM2|ADCY8|RALGAPA1|ARRB1|RAPGEF4|SOS1|ASAP1|ARFGAP3|ACAP1|RGPD5|ARHGAP42|TSC2|TBCD|RGS17|ANKRD27|ASAP2|ARHGAP32|RASA2|ARHGAP26|IQGAP1|ARHGEF10L|ADGRB3|RGS5|DEPDC1|ARHGAP21|RANBP2|LLGL2|STXBP5L|RGPD1|FAM13B|DOCK5|ADAP2|ARAP3|EVI5L|TBC1D2B|ABR|TBC1D22A|CHRM3|RAB3GAP2|RAP1GAP2|RAPGEF2|ARHGAP6|ARHGAP18|ELMOD2|TBC1D14|ARHGEF12|RALGAPA2|ARHGAP10|ECT2|SMAP2|STXBP5|EVI5|MYO9A|ARHGEF6|STARD13|SGSM3|JUN|RASA1|ALDH1A1|AGAP3|ARAP1|ASAP3|ARHGAP39|SEC23A|BCR|RGPD4|ARHGAP28|USP6NL	GO	GO	GOMF	281	Inh_Sst.2vs0	AD	APOE4	APOE3_c2
Inh_Sst	2vs0	GOCC_ORGANELLE_INNER_MEMBRANE	5.84066e-08	1.83119e-05	0.719513	0.336988	1.71112	482	MRPL20|ENDOG|STMP1|NDUFA12|CYCS|MRPL17|DHFR2|DHODH|ACADVL|NDUFB9|CCDC51|CHCHD1|NDUFB3|CHCHD10|ECSIT|MRPS26|NDUFB10|SLC25A43|ATP5F1E|ATP5F1D|MRPL51|COQ10B|CNP|ALDH18A1|APOO|MRPS15|NDUFB2|ALAS1|MRPL54|HCCS|CBX3|MRPS34|SLC25A36|SURF1|MRPL15|PLPP6|MRPL40|COQ8A|SLC25A5|COQ4|SLC25A18|COX6C|MRPL11|NDUFA4|UQCRQ|ATP5MC3|SLC25A4|NDUFAF4|MRPL49|CPT2|IFFO1|MPC2|NEMP2|SLC25A11|NDUFA2|FOXRED1|SFXN2|NDUFA6|MRPL43|MRPS12|ATP5MC1|COX7A2L|NDUFS5|MRPL33|MRPL57|NDUFB11|COX7C|RNF13|MRPS14|TIMM17A|MRPL4|CPOX|MRPL36|UQCRC2|MTX1|NDUFAF3|UQCR10|MRPL24|PET100|NDUFB7|SLC25A3|ATAD3A|CHDH|SLC25A20|MRPL2|RAB5IF|NDUFB1|MRPL3|MRPS25|MRPS23|TMEM223|SMIM20|SHMT2|COX5A|MRPS5|MFSD10|NDUFA8|CLU|MRPL14|MRPL10|COX4I1|SLC25A13|MRPS33|COQ3|MCUB|PSEN2|SFXN1|UQCRH|C15orf48|TIMM10|MRPL19|GHITM|MRPL13|GRPEL1|RPS3|C12orf73|TIMM13|AURKAIP1|PDE2A|SLC25A26|LMNB1|ATP5PD|MRPS18B|CRLS1|COQ5|ATP5ME|CYC1|SLC25A39|ATP5MC2|NDUFAF6|MRPL27|ATAD3B|MRPL44|MRPS16|SIRT4|IMMP1L|TIMM22|RSAD2|NDUFA5|CKMT1A|TMEM120A|MTG2|UQCC2|COX20|ABCB10|COQ2|TIMM8B|DNAJC19|MRPL47|THEM4|MRPL18|SLC41A3|MRPS27|MRPL9|PLA2G4A|CRAT|BOK|LDHD|SLC25A14|FECH|DNAJC30|COX7A2|TMEM242|LETM1|GADD45GIP1|COA1|CYP27A1|UQCRFS1|STOML2|SLC25A38|DELE1|MRPL22|SCO1|ATP5PF|DNAJC15|SLC25A6|MRPL21|TMEM11|CKMT2|ATP5MG|LGALS3|TIMMDC1|COX15|COA3|PAM16|HADHA|IFI27|NDUFB5|CHCHD6|COX5B|FAM209B|MICU1|IMMT|GCAT|SLC25A28|APOOL|MPV17	GO	GO	GOCC	560	Inh_Sst.2vs0	AD	APOE4	APOE3_c2
Inh_Sst	2vs0	GOCC_SMALL_RIBOSOMAL_SUBUNIT	6.94198e-08	2.04927e-05	0.704976	0.57535	2.28882	69	CHCHD1|RPS5|MRPS26|FAU|UBA52|RPSA|MRPS15|RPS27|MRPS34|B3GALT4|RPS20|RPS9|RPS6|RPS13|MRPS12|DHX29|RPS4X|MRPS14|RPS19|RPS7|RACK1|RPS3A|MRPS25|MRPS23|MRPS5|MRPS33|RPS23|RPS28|RPS3|AURKAIP1|MRPS18B|RPS12|MRPS16|RPS11|RPS15|MRPS27|RPS2|EIF2A|IMP3|RPS27A|RPS15A|RPS8|RPS21|RPS26	GO	GO	GOCC	74	Inh_Sst.2vs0	AD	APOE4	APOE3_c2
Inh_Sst	2vs0	GOCC_MITOCHONDRION	7.15873e-08	2.04927e-05	0.704976	0.268722	1.45765	1437	VDAC1|MRPL20|ENDOG|C1QBP|NOL6|CYB5A|PRELID3B|SLIT3|TRUB2|PDHA1|MAOA|STMP1|NDUFA12|CYCS|PARG|NDFIP2|CISD2|HAX1|MRPL17|DHFR2|PDP2|ATCAY|SNN|TOMM22|VAT1|NDUFAF8|CA5A|UROS|G0S2|DHODH|ACADVL|NDUFB9|MAP2K2|GLRX5|CCDC51|CHCHD1|DBT|CEND1|MTIF3|NDUFB3|RNF5|ARMC1|AGTPBP1|CHCHD10|BAX|ECSIT|MRPS26|NDUFB10|SLC25A43|PRDX5|ATP5F1E|ATP5F1D|ARMCX3|MRPL51|RALBP1|COQ10B|CYP1B1|URI1|TMBIM6|BLOC1S2|CNP|UBA52|NPTX1|KLC2|ALDH18A1|APOO|NIT1|MRPS15|NDUFB2|IFIT3|STARD7|YRDC|BRI3BP|NCSTN|ALAS1|MRPL54|TXNRD2|HCCS|RALA|ISCU|ABCD3|BSG|MRPS34|SORD|SLC25A36|SURF1|MTERF3|MRPL15|TXNRD1|CHCHD4|NAT8L|MFN1|CCAR2|NGB|FH|MRPL40|MAPK3|DYNLL1|COQ8A|SLC25A5|COQ4|SLC25A18|MFF|COX6C|MRM2|FAHD1|GCLC|HSPA5|MAP1LC3B|MRPL11|NDUFA4|UQCRQ|HTRA2|LRRC59|AKT1|ATP5MC3|CALM3|SLC25A4|ATAD1|ZNF205|ALDH6A1|NDUFAF4|MRPL49|TRMT10C|MGST1|IDH3G|MTFR1L|TOMM40L|CAPN1|CPT2|PUS1|ATP5IF1|MPC2|TRNT1|SLC25A11|NDUFA2|GK5|FOXRED1|RFK|SOD1|C10orf88|SFXN2|TOMM7|ARAF|NACC2|NDUFA6|ECH1|ATG4D|PARK7|NIPSNAP3A|FEZ1|MAPK8|CCM2|AK2|PDE12|CAPN10|AIM2|ACOT2|CRYM|IER3|ELAC2|MRPL43|MRPS12|ABL1|ATP5MC1|YKT6|MTUS1|FIS1|COX7A2L|RAB32|PRELID1|PRKACA|NRGN|NDUFS5|MRPL33|MRPL57|TTC5|VAMP1|NDUFB11|COX7C|ACADM|GPAA1|IQCN|RHBDD1|MRPS14|TIMM17A|RHOT2|DLD|MT3|OGG1|SLC25A44|GRAMD4|ARL2BP|MRPL4|C14orf119|CPOX|TSFM|CKB|MTIF2|DDX1|MRPL36|IFI27L2|NENF|PIF1|NUDT13|UQCRC2|MTX1|WASF1|NDUFAF3|UQCR10|CMPK2|HDHD5|JTB|MRPL24|LACTB|ABCC8|RACK1|TUFM|PET100|NDUFB7|SLC25A3|ATAD3A|CCNB1|PSMB4|TRMT5|METTL13|CHDH|LYRM2|SLC25A20|MRPL2|MCAT|CIAPIN1|NOCT|ECHDC3|DOK7|GPX4|RAB5IF|GATB|ZBTB6|NDUFB1|MRPL3|MRPS25|RPUSD4|TACO1|DNLZ|MRPS23|TMEM223|TPPP|SMIM20|SHMT2|COX5A|C1orf43|MRPS5|CHCHD2|MTCH1|ARMCX2|MTRF1L|CISD1|THOP1|NDUFA8|ACBD3|AUH|CLU|HIGD1B|MRPL14|MRPL10|COX4I1|PRKCD|SLC25A13|MRPS33|COQ3|SULT4A1|MCUB|HSDL1|PSEN2|NOL7|SFXN1|UQCRH|C15orf48|PYROXD2|PRDX3|ECI1|CISD3|TIMM10|CA5B|MRPL19|GHITM|MRPL13|DTYMK|ISCA1|FLAD1|ACSL3|GRPEL1|PGRMC1|NMT1|PLIN5|PKM|ALKBH3|RPS3|NUDT9|C12orf73|TIMM13|ARMC10|OAT|AURKAIP1|PDE2A|ACSM6|SLC25A26|THG1L|MPST|PFDN2|NAPG|LYRM7|MOAP1|ZFYVE1|ECHDC2|ATP5PD|NLRX1|MRPS18B|BPHL|FKBP8|FUNDC1|POLG|CRLS1|COQ5|ATP5ME|IREB2|STPG1|HYKK|MRM3|HINT2|TOMM20|CYC1|SUCLG1|TFB1M|FASTKD2|TCHP|ZNFX1|SLC25A39|ATP5MC2|NDUFAF6|PRIMPOL|DECR1|BAK1|ALDH2|MRPL27|ATAD3B|ENOSF1|PLEC|ALKBH7|PHYKPL|SLC25A46|NOL3|MRPL44|SUCLA2|CPT1A|ACAD8|MRPS16|SIRT4|IMMP1L|TIMM22|RSAD2|ACSL5|GFM1|ECHS1|NDUFA5|LIAS|CKMT1A|MYOM2|TRPV1|ATG13|MMADHC|CPNE3|PDPR|OAS1|IFI27L1|MTG2|PDHX|GSK3A|SOX10|UQCC2|HIGD1C|AK4|TOP3A|ABAT|COX20|ATG9A|MSRB2|ABCB10|GTF3C4|COQ2|TIMM8B|TDRKH|DNAJC19|ZMIZ2|RSAD1|MRPL47|THEM4|MRPL18|DEGS1|SLC41A3|BCAP31|DMGDH|MRPS27|MRPL9|PLA2G4A|CRAT|SARDH|BBOX1|BOK|LDHD|ACADL|MIEF1|HEATR1|IDH1|SLC25A14|FECH|ACOT13|ACSBG2|DNAJC30|COX7A2|CLPP|CRYAB|TDRD7|TMEM242|SARM1|TEX10|LETM1|TRAK2|FZD9|WWOX|KLC3|PEX11B|GADD45GIP1|COA7|MPG|HSP90AA1|COA1	GO	GO	GOCC	1672	Inh_Sst.2vs0	AD	APOE4	APOE3_c2
Inh_Sst	2vs0	REACTOME_REGULATION_OF_INSULIN_LIKE_GROWTH_FACTOR_IGF_TRANSPORT_AND_UPTAKE_BY_INSULIN_LIKE_GROWTH_FACTOR_BINDING_PROTEINS_IGFBPS	1.08289e-07	1.34221e-05	0.704976	0.527013	2.17993	87	CST3|LAMB1|IGFBP2|RCN1|PDIA6|IGFBP7|LGALS1|HSP90B1|IGFBP6|PENK|PAPPA2|GAS6|DNAJC3|WFS1|SCG2|FN1|PAPPA|SCG3|PROC|TGOLN2|NUCB1|APOE|F5|CKAP4|PRSS23|IGFBP3|FUCA2|IGFBP4|APLP2|FSTL3|SDC2|P4HB|EVA1A|IGF1|VWA1|TMEM132A|GOLM1|C3|MGAT4A|AHSG|KNG1|NOTUM	CP	CP	REACTOME	124	Inh_Sst.2vs0	AD	APOE4	APOE3_c2
Inh_Sst	2vs0	GOBP_RRNA_PROCESSING	1.24278e-07	3.40935e-05	0.690132	0.413932	1.93012	202	RPP38|NOL6|EIF4A3|EXOSC5|DDX18|GEMIN4|DDX56|POP7|NOP10|BRIX1|BOP1|GTF2H5|SNU13|PES1|RPS27|NHP2|MTREX|RPP25|MRM2|RPS6|TSR1|RPL35A|KRI1|UTP11|WDR46|DIMT1|TBL3|NOL9|NPM3|RPL14|MAK16|CHD7|SRFBP1|RPS19|RPS7|NSUN5|RRP36|ERCC2|METTL18|NOL11|POP4|PIH1D2|SBDS|NOP53|TSR2|RPL7|YBEY|GAR1|RPL27|TSR3|DDX27|FBLL1|RPS28|EXOSC1|RPF1|DDX49|RPUSD1|URB1|WDR12|MRM3|TFB1M|RPL5|ABT1|SIRT7|MRPL44|UTP3|MPHOSPH10|RPS15|XRN2|RPUSD2|RRP7A|HEATR1|RPL35|YTHDF2|NOP14|PIH1D1|IMP3|DCAF13|RPS8|DDX21|MTERF4|RPP40|NSUN3|DIS3	GO	GO	GOBP	218	Inh_Sst.2vs0	AD	APOE4	APOE3_c2
Inh_Sst	2vs0	GOCC_CYTOSOLIC_SMALL_RIBOSOMAL_SUBUNIT	1.96212e-07	5.16745e-05	0.690132	0.654773	2.30058	38	RPS5|FAU|UBA52|RPSA|RPS27|B3GALT4|RPS20|RPS9|RPS6|RPS13|DHX29|RPS4X|RPS19|RPS7|RACK1|RPS3A|RPS23|RPS28|RPS3|RPS12|RPS11|RPS15|RPS2|EIF2A|RPS27A|RPS15A|RPS8|RPS21|RPS26	GO	GO	GOCC	41	Inh_Sst.2vs0	AD	APOE4	APOE3_c2
Inh_Sst	2vs0	REACTOME_ACTIVATION_OF_THE_MRNA_UPON_BINDING_OF_THE_CAP_BINDING_COMPLEX_AND_EIFS_AND_SUBSEQUENT_BINDING_TO_43S	2.22205e-07	2.61646e-05	0.690132	0.590226	2.26671	58	EIF4H|EIF2S2|RPS5|FAU|RPSA|RPS27|EIF1AX|RPS20|EIF2S1|RPS9|EIF4B|EIF4A2|RPS6|RPS13|EIF3J|EIF3G|RPS4X|RPS19|RPS7|EIF3I|RPS3A|RPS23|RPS28|RPS3|RPS12|EIF3E|EIF3D|RPS11|RPS15|RPS2|EIF3K|RPS27A|RPS15A|RPS8|RPS21|RPS26	CP	CP	REACTOME	60	Inh_Sst.2vs0	AD	APOE4	APOE3_c2
Inh_Sst	2vs0	REACTOME_MITOCHONDRIAL_TRANSLATION	2.41247e-07	2.70542e-05	0.674963	0.515708	2.13974	89	MRPL20|MRPL17|CHCHD1|MTIF3|MRPS26|MRPL51|MRPS15|MRPL54|MRPS34|MRPL15|MRPL40|MRPL11|MRPL49|MRPL43|MRPS12|MRPL33|MRPL57|MRPS14|MRPL4|TSFM|MTIF2|MRPL36|MRPL24|TUFM|MRPL2|MRPL3|MRPS25|MRPS23|MRPS5|MTRF1L|MRPL14|MRPL10|MRPS33|MRPL19|MRPL13|AURKAIP1|MRPS18B|MRPL27|MRPL44|MRPS16|GFM1|MRPL47|MRPL18|MRPS27|MRPL9	CP	CP	REACTOME	96	Inh_Sst.2vs0	AD	APOE4	APOE3_c2
Inh_Sst	2vs0	GOBP_MITOCHONDRIAL_TRANSLATION	5.22591e-07	0.000129309	0.659444	0.461767	2.0158	123	MRPL20|C1QBP|TRUB2|MRPL17|CHCHD1|MTIF3|MRPS26|MRPL51|MRPS15|MRPL54|MRPS34|MRPL15|MRPL40|MRPL11|MRPL49|TRMT10C|MRPL43|MRPS12|MRPL33|MRPL57|MRPS14|MRPL4|TSFM|MTIF2|MRPL36|MRPL24|TUFM|MRPL2|GATB|MRPL3|MRPS25|RPUSD4|TACO1|MRPS23|SHMT2|MRPS5|MTRF1L|MRPL14|MRPL10|MRPS33|MRPL19|MRPL13|AURKAIP1|MRPS18B|FASTKD2|MRPL27|MRPL44|MRPS16|GFM1|MTG2|UQCC2|MRPL47|MRPL18|MRPS27|MRPL9	GO	GO	GOBP	132	Inh_Sst.2vs0	AD	APOE4	APOE3_c2
Inh_Sst	2vs0	GOBP_RRNA_METABOLIC_PROCESS	5.30279e-07	0.000129309	0.659444	0.391197	1.85225	231	RPP38|NOL6|GTF3C5|EIF4A3|EXOSC5|DDX18|GEMIN4|DDX56|POP7|NOP10|BRIX1|BOP1|GTF2H5|SNU13|PES1|RPS27|TAF1B|NHP2|GTF3A|MTREX|RPP25|MRM2|RPS6|TSR1|RPL35A|SMARCB1|KRI1|UTP11|TRIR|WDR46|DIMT1|TBL3|NOL9|NPM3|RPL14|MAK16|CHD7|SRFBP1|RPS19|RPS7|NSUN5|RRP36|ERCC2|METTL18|NOL11|POP4|PIH1D2|SBDS|NOP53|TSR2|RPL7|YBEY|GAR1|NCL|RPL27|TSR3|DDX27|FBLL1|RPS28|EXOSC1|RPF1|DDX49|RPUSD1|URB1|WDR12|MRM3|TFB1M|RPL5|ABT1|SIRT7|MRPL44|UTP3|MPHOSPH10|RPS15|GTF3C4|XRN2|DIS3L|RPUSD2|RRP7A|HEATR1|RPL35|YTHDF2|NOP14|PIH1D1|IMP3|DCAF13|RPS8|DDX21|TP53|MTERF4|RPP40|NSUN3|DIS3	GO	GO	GOBP	257	Inh_Sst.2vs0	AD	APOE4	APOE3_c2
Inh_Sst	2vs0	GOBP_RNA_PROCESSING	7.33348e-07	0.000172442	0.659444	0.282706	1.49463	858	C1QBP|RPP38|NOL6|TRUB2|YBX1|EIF4A3|BCAS2|RNPS1|EXOSC5|LSM7|DDX18|RBM8A|SRPK2|LUC7L2|RBPMS|RBM4B|GEMIN4|GPATCH1|DDX56|ADARB2|NCBP2|TGFB1|POP7|NOP10|BRIX1|BOP1|GTF2H5|HNRNPA1|TRMT6|SNU13|HSF1|PES1|HSPA8|TMBIM6|DDX23|RBM15B|LARP7|EFTUD2|YRDC|UBL5|RPS27|LSM3|NHP2|ZMAT5|RPP25L|LARP6|SNRNP25|ADAT2|CCAR2|PRPF38A|SRSF9|PRPF40A|SREK1|GPKOW|DHX9|HNRNPK|FAM98A|MTREX|RPP25|MRM2|RBMS2|SCAF1|ZPR1|WBP4|SAP18|ESS2|RBM3|HNRNPM|SRPK3|SNRPD1|RTRAF|TRMT10C|IK|PPP1R8|PRPF8|CPSF7|SSB|PUS1|RPS6|TRNT1|BCDIN3D|TAF10|TSR1|RPL35A|RPS13|SF3B4|PDE12|PHRF1|KRI1|ELAC2|TCERG1|CDC5L|PSTK|SRSF3|PRKACA|UTP11|TRRAP|SEPSECS|INTS13|GEMIN8|TRMT1L|WDR83|WDR46|DIMT1|PRPF4B|TBL3|NOL9|NPM3|PUS3|RPL14|RRAGC|SLU7|PRPF19|MAK16|SF3B3|CIR1|CIRBP|THOC7|LIN28B|SF3B5|CHD7|SRFBP1|BUD13|DDX1|RPS19|SF3A1|TDRD12|TSN|TARBP2|SRSF2|RPS7|SNRPG|GON7|POLR3K|TRMT5|NSUN5|PRPF18|RRP36|ERCC2|METTL18|NOL11|POP4|PIH1D2|SBDS|ARL6IP4|M1AP|NOP53|RPUSD4|ZFP36L1|LSM4|RBM20|APLP1|TSR2|RPL7|YBEY|FAM50A|TRMT13|PPIL1|GAR1|CMTR2|DHX16|NCL|KIN|FMR1|HNRNPR|PRPF38B|RPL27|TSR3|PPIG|ZMAT2|DDX27|FBLL1|REST|CSTF2T|RPS28|EXOSC1|NBDY|THOC1|THG1L|HNRNPA2B1|RBM23|RPF1|ANKRD34C|ILDR2|PABPC4|DDX49|RPUSD1|SON|URB1|SNRPD2|THUMPD1|USP4|SYF2|WDR12|MRM3|ZC3H13|TFB1M|FASTKD2|PRPF4|BUD31|HNRNPA3|RPL5|ABT1|YJU2|SRSF10|NOL3|DHX15|KHSRP|SIRT7|SNRPB|MRPL44|TSSC4|SNHG12|PPP4R2|CWF19L1|UTP3|SNIP1|DALRD3|FXR2|MPHOSPH10|CCNL2|SRSF7|SMNDC1|RPS15|NOVA1|GEMIN6|CACTIN|PAPOLG|SRSF4|POLR2D|TDRKH|AAR2|SNRNP200|CDK9|SNRNP70|EXD1|XRN2|DHX35|DTWD2|PAF1|DIS3L|RPUSD2|PUM2|RRP7A|SUPT20H|LAGE3|HEATR1|RPL35|YTHDF2|ZC3H7B|RBMS1|LSM10|RBM39|CMTR1|POLR2A|NOP14|CLK4|PIH1D1|TADA3|AHNAK|SRRT|MAGOHB|HNRNPH1|POP1|IMP3|RBM22|PNN|SFPQ|DCAF13|PTBP3|SRSF8|RPS8|POP5|DDX21|TP53|MTERF4|WEE2-AS1|RPP40|NSUN3|C2orf49|DIS3|C9orf78|PUF60|FTSJ1|CSTF1|WDR77|DDX46|AGO4|PAXBP1|STRAP|PDCD7|SSU72|RBM42|RPS21|RPS26|SF1	GO	GO	GOBP	1408	Inh_Sst.2vs0	AD	APOE4	APOE3_c2
Inh_Sst	2vs0	GOCC_ORGANELLAR_RIBOSOME	8.90593e-07	0.000202195	0.659444	0.504555	2.07713	83	MRPL20|MRPL17|CHCHD1|MRPS26|MRPL51|MRPS15|MRPL54|MRPS34|MRPL15|MRPL40|MRPL11|MRPL49|MRPL43|MRPS12|MRPL33|MRPL57|MRPS14|MRPL4|MRPL36|MRPL24|MRPL2|MRPL3|MRPS25|MRPS23|MRPS5|MRPL14|MRPL10|MRPS33|MRPL19|MRPL13|AURKAIP1|MRPS18B|MRPL27|MRPL44|MRPS16|MTG2|MRPL47|MRPL18|MRPS27|MRPL9|GADD45GIP1|MTERF4|NSUN3|MRPL22	GO	GO	GOCC	89	Inh_Sst.2vs0	AD	APOE4	APOE3_c2
Inh_Sst	2vs0	GOMF_NUCLEOSIDE_TRIPHOSPHATASE_REGULATOR_ACTIVITY	1.25273e-06	0.000274932	0.643552	-0.297121	-1.61061	440	ARHGAP44|RGPD2|ARHGAP17|RASGRF2|GARNL3|SGSM1|SRGAP3|ITGB1BP1|DENND4A|AGAP1|RCC1L|RALGPS2|ITSN1|TIAM2|ADCY8|ARFGEF3|RALGAPA1|ARRB1|RAPGEF4|SOS1|ASAP1|ARFGAP3|ACAP1|RGPD5|ARHGAP42|TSC2|TBCD|RGS17|DENND5B|ANKRD27|ASAP2|DENND6A|SOS2|ARHGAP32|IQSEC2|GPSM2|RASA2|ARHGAP26|DOCK9|RGL1|IQGAP1|ARHGEF10L|ADGRB3|RGS5|DEPDC1|NUCB2|ARHGAP21|RANBP2|LLGL2|STXBP5L|RGPD1|FAM13B|DOCK5|ARHGEF40|IQSEC3|MCF2L2|TRIO|ADAP2|ARAP3|EVI5L|TBC1D2B|DOCK11|ABR|TBC1D22A|CHRM3|RAB3GAP2|RAPGEF5|RAP1GAP2|RAPGEF2|ARHGAP6|ARHGAP18|ELMOD2|DOCK7|TBC1D14|ARHGEF12|RASGEF1B|RALGAPA2|ARHGAP10|PLEKHG4B|ECT2|ADRB1|C9orf72|RALGPS1|SMAP2|STXBP5|HERC2|EVI5|MYO9A|TIAM1|DEF6|WASL|DENND1B|ARHGEF6|STARD13|SGSM3|JUN|RASA1|ALDH1A1|AGAP3|ARAP1|ASAP3|ARHGAP39|RAPGEF1|VAV2|RGL3|DENND2A|SEC23A|BCR|RGPD4|ARHGEF7|ARHGAP28|USP6NL|RAB3IL1	GO	GO	GOMF	496	Inh_Sst.2vs0	AD	APOE4	APOE3_c2
Inh_Sst	2vs0	GOBP_MITOCHONDRIAL_GENE_EXPRESSION	1.37282e-06	0.00029157	0.643552	0.42844	1.92994	152	MRPL20|C1QBP|TRUB2|MRPL17|CHCHD1|MTIF3|CHCHD10|MRPS26|MRPL51|MRPS15|MRPL54|PRKAA1|MRPS34|MTERF3|MRPL15|MRPL40|MRPL11|MRPL49|TRMT10C|PUS1|TRNT1|ELAC2|MRPL43|MRPS12|MRPL33|MRPL57|MRPS14|MRPL4|TSFM|MTIF2|MRPL36|MRPL24|TUFM|TRMT5|MRPL2|GATB|MRPL3|MRPS25|RPUSD4|TACO1|MRPS23|SHMT2|MRPS5|MTRF1L|MRPL14|MRPL10|MRPS33|MRPL19|MRPL13|AURKAIP1|MRPS18B|TFB1M|FASTKD2|MRPL27|MRPL44|MRPS16|GFM1|MTG2|UQCC2|MRPL47|MRPL18|MRPS27|MRPL9	GO	GO	GOBP	164	Inh_Sst.2vs0	AD	APOE4	APOE3_c2
Inh_Sst	2vs0	GOBP_RIBOSOMAL_LARGE_SUBUNIT_BIOGENESIS	1.52427e-06	0.000313618	0.643552	0.549286	2.14683	63	MRPL20|DDX18|RSL24D1|BRIX1|BOP1|ZNF622|PES1|SURF6|RPL6|GTF3A|NLE1|MRM2|RPL35A|PAK1IP1|TMA16|RPL10|NOL9|RPL14|MAK16|C1orf109|NIP7|NOP53|RPL7|HEATR3|RPF1|URB1|WDR12|FASTKD2|NPM1|RPL5	GO	GO	GOBP	69	Inh_Sst.2vs0	AD	APOE4	APOE3_c2
Inh_Sst	2vs0	GOMF_PROTEIN_KINASE_ACTIVITY	1.94563e-06	0.000388183	0.627257	-0.2817	-1.54832	522	GRK3|MKNK2|PRKCH|MAP4K3|MARK4|MARK1|EPHB1|AKT2|FER|SIK2|PDK3|MAP3K13|TEX14|CDKL1|HUNK|KIT|CDK15|PEAK1|TNIK|RPS6KB1|CAMK2D|FLT3|ATP23|PAN3|PRKX|BRAF|ATM|CAMK2A|HTATIP2|SRPK1|DYRK3|CCNK|LTBP1|FGFR1|PRKAG2|ROCK1|PRAG1|BRSK2|MAST2|RET|PIKFYVE|SIK3|PXK|MYO3A|MOK|POMK|MARK3|CSNK1A1|PRKAG1|NTRK2|DCAF1|CDKN1A|MKNK1|HJV|CAMK1D|TAOK2|EIF2AK3|CDK8|RPS6KA5|BAZ1B|CDC42BPA|RPS6KA3|DDR2|CDKL4|TAF1L|ADCK2|TAF1|PLK4|VRK1|TRIO|PIK3CA|NIM1K|ALPK3|PDK1|NEK9|MAP4K5|SLK|YES1|MYLK3|ADCK1|MAP2K1|MAPK10|CDK14|MAP2K5|STK33|STKLD1|EPHB2|SCYL2|IRAK4|PIK3C3|CLK2|PRKDC|CDKL5|IRAK2|MAP3K8|JAK2|BMPR1A|PRKG1|MAPK11|DCLK2|TOP1|MAP3K14|STK40|AAK1|STK38|TAOK1|TXK|EIF2AK4|PPM1D|FYN|GUCY2D|MAPKAPK5|GRK6|PRKCZ|STK32A|CHEK2|PRKACB|FRK|STK38L|MAP3K4|MAP4K4|EGFR|FGFRL1|NEK4|MAPK13|PIM1|AKT3|HCK|PRKCG|CDK3|RIOK3|TAOK3|GRK7|MAST1|PRKCB|BCR|DAPK1|CIT|CASK|BMP2K|MAPK9|NEK1|TTN|ERBB4|EPHA5|PRKCE|FGFR2|SGK3|IGF2R	GO	GO	GOMF	576	Inh_Sst.2vs0	AD	APOE4	APOE3_c2
Inh_Sst	2vs0	GOCC_CATALYTIC_COMPLEX	2.02991e-06	0.000393086	0.627257	0.255855	1.39007	1496	UBE2N|KAT14|MEAF6|RPP38|ASCC2|DYNLT3|BOD1|POLR3H|PDHA1|NDUFA12|SPCS1|UBE2J2|ATP6V0E2|SMG7|EIF4A3|BCAS2|NDUFB9|DBT|EXOSC5|NDUFB3|LSM7|RUVBL1|POLE|RBM8A|PSMB6|DYNLRB1|KLHL2|PPP1CA|CACYBP|GPATCH1|CXXC1|NDUFB10|POP7|TAF5|BRPF1|NOP10|ATP5F1E|ATP5F1D|HNRNPAB|GTF2F2|PSMD10|QPRT|ATP6V0B|GTF2H5|HNRNPA1|TRMT6|LDHA|TAF13|EPC1|POLR2E|PIDD1|OST4|DDX23|RBM15B|CBX5|ACTB|FBXO6|DNAL1|RNF7|NDUFB2|SLF2|EFTUD2|PAFAH1B2|NCSTN|RMI2|LSM3|TBPL1|NHP2|PRKAA1|DYNLL2|KCTD2|AIMP1|NFRKB|DMAC2|BRD7|CCNJ|JADE3|RPP25L|HDAC1|MED24|APC2|NUS1|FH|DNTTIP1|PARD6A|CBX6|DYNLL1|ATP6V1F|DHX9|CDC23|HNRNPK|FAM98A|ELOC|MTREX|RPP25|COX6C|VPS4A|FBXO21|DNAH12|KLHDC3|GCLC|AIMP2|FBXO45|POLR3F|DYNC1I2|NDUFA4|FBXL19|UQCRQ|PSMA7|KMT2B|HTRA2|SAP18|ESS2|ERH|ATP5MC3|CALM3|CRCP|HNRNPM|CREBBP|SNRPD1|BRAP|ATG101|RTRAF|TRMT10C|IDH3G|CAPN1|PRPF8|YPEL5|NAA38|ATP6V1D|UTY|HCFC2|UBE2L3|DAD1|MSL1|NDUFA2|P3H4|FOXRED1|GOLGA7B|TMED10|BRCC3|TAF10|MORF4L1|OSTC|CDK16|NDUFA6|POLR1C|DCLRE1C|SMARCB1|GNB5|GNAS|NUDCD3|FNTB|CFDP1|CCDC115|PRKAB1|BICRAL|ZSWIM8|MLEC|HINT1|ATP5MC1|ATP6V0A4|CDC5L|ANAPC11|CALM1|COX7A2L|FBXO44|PAFAH1B3|PSMD2|PRKACA|RUVBL2|DPF3|MRGBP|TRRAP|TGFBR2|KLHL21|TOX4|NDUFS5|WDR83|MBD3|ACTR6|PRPF4B|CDK5R1|NDUFB11|TFPT|COX7C|CCNB3|OS9|PRKAR1B|RRAGC|GPAA1|UBE4A|SLU7|PRPF19|SF3B3|PSMC1|SYVN1|DLD|CBLL1|CDK7|CCDC65|SPCS2|FBXL7|PSME1|SF3B5|PIGA|NOXO1|POLR2J|SKP1|DDX1|PSMB5|PROC|UQCRC2|POLE3|CCNI|UBE2V2|PIGH|YY1|COLEC10|F13A1|UQCR10|SF3A1|ABTB1|FARSB|GID8|CCNO|TSN|TARBP2|UBA2|CCND1|SNRPG|DDB1|NDUFB7|POLR3K|ACVR1|GTF2H2|PPP1R3D|BCL7B|CCNB1|PSMB4|PPP2R5B|GTPBP1|ATAD5|DCAF4|FBXL15|FBXO25|PIK3R4|ERCC2|PSMD8|ATP6V0D1|ASB1|POP4|RABGGTA|GATB|CCNA1|UBXN8|RAC1|NDUFB1|RABGGTB|UBE3A|PFKM|GNL3L|POLR3GL|SPSB4|KEAP1|CTR9|KBTBD8|COX5A|PPIL1|GAR1|RAC3|NDUFA8|UBAC1|PPP1R3F|CDK2AP2|RMND5B|CKS1B|COX4I1|ATP6AP1|CTNNBIP1|HNRNPR|PSEN2|PTPA|MED10|ARID1A|SAP30|UQCRH|C15orf48|PRDM4|TGFBR1|TAF7L|ANAPC13|FBXO38|ING4|XRCC5|KLHL42|CUL7|FBXO10|JADE1|CUL2|FAM98C|FBXO8|KLHL8|EP300|EXOSC1|NCOA6|ZFAND2A|STRADA|GUCY1A1|RNF11|THG1L|HNRNPA2B1|UBE2D4|CAND1|ATP5PD|PSMC4|PARD6B|PSMC5|POLG|DNAH9|FBXO2|SNRPD2|ATG3|SMARCA5|ATP6AP2|PSMD4|ENO2|ATP5ME|SYF2|UBE2E1|CYC1|ZC3H13|SUCLG1|TAF6|PRKAB2|RCOR2|ZNFX1|ATP5MC2|PPP1R12A|BUD31|HNRNPA3|POLR2H|PRIMPOL|DECR1|PIGQ|GPD1L|ASH2L|PSME3|SATB2|KLHDC2|YJU2|GTF2F1|GNB2|BRD9|MED17|VPS4B|SNRPB|BCCIP|UBE2S|PPP4R2|FBXL16|SUCLA2|SMARCD3|IMMP1L|NDUFA5|GNAI1|POLR2K|SOCS5|POLD2|KANSL2|ATG13|CHD3|AKAP5|RFC4|P4HB|RAD23A|CCNL2|UCHL5|PDPR|PDHX|GSK3A|RRAGA|CACTIN|DRC1|NSMCE2|STT3A|CUL9|TOP3A|APPBP2|POLR2D|FBXW5|ABAT|ATP6V1G1|ERCC3|SNRNP200|CDK9|CBX8|TCIRG1|ELOB|ATP6V0D2|DDA1|ECPAS|DHX35|PAF1|NCK1|DIS3L|DCAF4L1|ANKRD9|POLR2C|TAF2|SUPT20H|DEK|KLHL12|POLR3E|TXNL1|DYNLRB2|PCGF1|PPP4R3B|COX7A2|CLPP|DNAH10|POLR2A|POLR2B|TEX10|KCTD17|FADD|DERL1|UBE2A|TADA3|MAGOHB|XRCC4|GPD1|RING1|HNRNPH1|PPP1R3E|PHKG1|POP1|GPR37|DYNC1H1|MED27|KLHL3|RBM22|POLR3B|PNN|EEA1|SOCS6|NUAK1|DCAF13|UQCRFS1|MED12|POP5|DDX21|RPP40|RMI1|ZNHIT1|ACTR8|PPP2R5D|BCL7A|TMEM258|POLG2|GNA12|C2orf49|DIS3|VCP|PSMD14|MNAT1|PHKA2|POLR3A|AMFR|POLR2L|PPP1CC|ATP5PF|WDR77|AGO4|MED11|DNAH5|PSMD3|BRD8|SAP30L|HDAC2|ATP6V1C2|GATC|DUOX1|DNAH7|BPTF|MED31|DPY30|NAA15|CHD8|ALYREF|GTF2E1|POLR1E|SNRPB2|RBCK1|GTF2A2|ATP5MG|PIK3CB|KLHL41|COX15|SEC11C|HADHA|DNALI1|MGA|ANAPC5|F10|PDK2|STUB1|RCHY1|NDUFB5|PHF20|INO80E	GO	GO	GOCC	1710	Inh_Sst.2vs0	AD	APOE4	APOE3_c2
Inh_Sst	2vs0	GOBP_RIBOSOME_ASSEMBLY	2.97432e-06	0.000559511	0.627257	0.571741	2.15948	53	MRPL20|C1QBP|RPS5|BRIX1|BOP1|RPSA|RPS27|MTERF3|RPL6|NLE1|MRM2|DHX29|RPL10|EFL1|RPS19|NIP7|SBDS|NOP53|XRCC5|RPS28|FASTKD2|NPM1|RPL5|ABT1|RPL38|RPS15|RRP7A|EIF2A|MTERF4|MRPL22	GO	GO	GOBP	60	Inh_Sst.2vs0	AD	APOE4	APOE3_c2
Inh_Sst	2vs0	GOMF_PROTEIN_SERINE_THREONINE_KINASE_ACTIVITY	4.10425e-06	0.000750623	0.610527	-0.30114	-1.61732	389	GRK3|MKNK2|PRKCH|MAP4K3|MARK4|MARK1|AKT2|SIK2|PDK3|MAP3K13|CDKL1|HUNK|CDK15|TNIK|RPS6KB1|CAMK2D|ATP23|PRKX|BRAF|ATM|CAMK2A|HTATIP2|SRPK1|DYRK3|CCNK|LTBP1|PRKAG2|ROCK1|BRSK2|MAST2|PIKFYVE|SIK3|MYO3A|MOK|MARK3|CSNK1A1|PRKAG1|DCAF1|MKNK1|HJV|CAMK1D|TAOK2|EIF2AK3|CDK8|RPS6KA5|CDC42BPA|RPS6KA3|CDKL4|TAF1L|ADCK2|TAF1|PLK4|VRK1|TRIO|PIK3CA|NIM1K|ALPK3|NEK9|MAP4K5|SLK|MYLK3|ADCK1|MAP2K1|MAPK10|CDK14|MAP2K5|STK33|STKLD1|IRAK4|CLK2|PRKDC|CDKL5|IRAK2|MAP3K8|BMPR1A|PRKG1|MAPK11|DCLK2|TOP1|MAP3K14|STK40|AAK1|STK38|TAOK1|EIF2AK4|PPM1D|MAPKAPK5|GRK6|PRKCZ|STK32A|CHEK2|PRKACB|STK38L|MAP3K4|MAP4K4|EGFR|NEK4|MAPK13|PIM1|AKT3|PRKCG|CDK3|RIOK3|TAOK3|GRK7|MAST1|PRKCB|BCR|DAPK1|CIT|CASK|BMP2K|MAPK9	GO	GO	GOMF	423	Inh_Sst.2vs0	AD	APOE4	APOE3_c2
Inh_Sst	2vs0	REACTOME_SARS_COV_1_MODULATES_HOST_TRANSLATION_MACHINERY	5.36996e-06	0.00057483	0.610527	0.636963	2.1959	35	RPS5|FAU|HNRNPA1|RPSA|RPS27|RPS20|RPS9|RPS6|RPS13|RPS4X|RPS19|RPS7|RPS3A|RPS23|RPS28|RPS3|RPS12|RPS11|RPS15|RPS2|RPS27A|RPS15A|RPS8|RPS21|RPS26|EEF1A1	CP	CP	REACTOME	37	Inh_Sst.2vs0	AD	APOE4	APOE3_c2
Inh_Sst	2vs0	GOMF_STRUCTURAL_MOLECULE_ACTIVITY	7.10138e-06	0.00126366	0.610527	0.306906	1.56666	513	MRPL20|MYL6B|POSTN|LAMB1|VWF|LAMA2|MRPL17|CLTA|DCTN3|RPS5|PXDN|COPB1|INA|RSL24D1|NID2|IGFBP7|NEFH|MRPL51|RPL29|FAU|TUBA8|COL5A3|VIM|UBA52|RPSA|ACTB|MRPS15|COL4A3|RPS27|RPL37|MRPL54|TUBA1A|RPL3|CLTB|MRPS34|MRPL15|RPL6|NEFM|RPS20|RPL7A|EFEMP2|MBP|RPS9|MRPL11|RPL10A|MRPL49|RPL8|FN1|RPL13|COL6A6|RPS6|CSRP1|RPL36|RPL35A|RPS13|OGN|ASPN|IMPG2|MRPL43|MRPS12|RPL13A|MYL6|CLDN10|ARPC5|PPL|RPL15|MRPL33|MRPL57|MATN1|RPL10|RPS4X|RPL14|MRPS14|MRPL4|CPOX|GNL1|MRPL36|RPS19|DCN|TUBB|SYNM|COL6A3|PLS1|JAG1|MRPL24|RPL4|RPS7|APOE|SPTB|MRPL2|RPS3A|MSN|ASPH|ADD3|NEFL|RPL22L1|SORBS3|MRPL3|MRPS25|MRPS23|TMEM30A|RPL7|PANX2|RPLP1|RPL21|MRPS5|ABI3BP|MRPL14|MRPL10|ACTN2|ACTG1|MRPS33|RPL24|RPL27|CENPA|RPS23|MRPL19|ROCK2|MRPL13|RPS28|RPS3|RPL34|GFAP|COL12A1|TUBA1C|LMNB1|MRPS18B|RPL27A|RPL36AL|TPM2|CTHRC1|TUBB4A|RPS12|RPL23|TUBD1|RPL5|MRPL27|PLEC|MRPL44|THSD4|MRPS16|LAMC2|RPL22|MYOM2|RPL38|RPS11|MAP1B|MARCOL|RPL30|RPS15|VWA1	GO	GO	GOMF	809	Inh_Sst.2vs0	AD	APOE4	APOE3_c2
Inh_Sst	2vs0	GOMF_ENZYME_ACTIVATOR_ACTIVITY	7.46295e-06	0.00129305	0.610527	-0.282146	-1.5479	503	ARHGAP44|RGPD2|ARHGAP17|GARNL3|SGSM1|SRGAP3|AGAP1|TIAM2|ADCY8|MAP3K13|RALGAPA1|ARRB1|RPTOR|FAM47E|RICTOR|RAPGEF4|SOS1|ASAP1|TANK|ARFGAP3|ACAP1|COX17|BCAS3|RGPD5|NSMAF|CFLAR|SH3PXD2A|ARHGAP42|TSC2|TBCD|RGS17|PPP1R12B|CASP3|ANKRD27|ASAP2|ARHGAP32|CCNK|RASA2|PRKAG2|DUSP19|PDCD5|ARHGAP26|PLAA|IQGAP1|ARHGEF10L|ADGRB3|RGS5|BCL2L13|CDKN1A|DEPDC1|ARHGAP21|RANBP2|MOB2|LLGL2|STXBP5L|TAOK2|PPP1R15A|RGPD1|BTRC|FAM13B|DOCK5|PSMC3IP|MAL|ADAP2|ARAP3|EVI5L|TBC1D2B|PIK3CA|ABR|TBC1D22A|CHRM3|NCS1|RAB3GAP2|EED|RAP1GAP2|PDGFB|NEK9|ADRM1|RAPGEF2|ARHGAP6|ARHGAP18|CCNYL1|MAP2K1|ELMOD2|TBC1D14|MAP2K5|ARHGEF12|BMP2|RALGAPA2|ARHGAP10|CASP9|ECT2|SPDYA|SHC1|SMAP2|BMPR1A|STXBP5|PPP2R5A|MAPK11|EVI5|AZIN1|MYO9A|DBF4|TAOK1|MALT1|FYN|SDHAF4|MMP16|FZR1|GMFG|PHACTR4|RGCC|ARHGEF6|EGFR|DBF4B|STARD13|SGSM3|JUN|RASA1|ALDH1A1|WDR48|AGAP3|SUZ12|ARAP1|ASAP3|ARHGAP39|CD24|SEC23A|PCNA|BCR|RGPD4|FBXW7|ARHGAP28|USP6NL|DCP1A|ARHGAP20|RCVRN|RANBP3|NRG3|ERBB4	GO	GO	GOMF	597	Inh_Sst.2vs0	AD	APOE4	APOE3_c2
Inh_Sst	2vs0	REACTOME_SARS_COV_1_HOST_INTERACTIONS	9.24568e-06	0.000946677	0.593325	0.477038	1.96829	85	RPS5|YWHAQ|PPIA|SP1|FAU|HNRNPA1|SMAD4|UBA52|RPSA|RPS27|NFKBIA|YWHAH|RPS20|RPS9|RPS6|RPS13|SIKE1|PKLR|RPS4X|RPS19|RPS7|RPS3A|KPNA2|YWHAB|RPS23|PPIG|YWHAG|RPS28|EP300|RPS3|PPIB|RPS12|NPM1|RPS11|RPS15|RPS2|RPS27A|UBC|RPS15A|TOMM70|RPS8|YWHAE|RPS21|RPS26|EEF1A1	CP	CP	REACTOME	98	Inh_Sst.2vs0	AD	APOE4	APOE3_c2
Inh_Sst	2vs0	REACTOME_MRNA_SPLICING_MINOR_PATHWAY	1.23395e-05	0.00121081	0.593325	0.55361	2.06953	50	YBX1|NCBP2|DDX42|GTF2F2|POLR2E|DDX23|EFTUD2|ZMAT5|SNRNP25|SNRPD1|PRPF8|SF3B4|SF3B3|SF3B5|POLR2J|SRSF2|SNRPG|SNRPD2|POLR2H|GTF2F1|SNRPB|POLR2K|SRSF7|POLR2D|SNRNP200|POLR2C|POLR2A|POLR2B|POLR2L|PDCD7	CP	CP	REACTOME	50	Inh_Sst.2vs0	AD	APOE4	APOE3_c2
Inh_Sst	2vs0	REACTOME_PROCESSING_OF_CAPPED_INTRON_CONTAINING_PRE_MRNA	1.3334e-05	0.00125606	0.593325	0.351393	1.69162	271	YBX1|EIF4A3|BCAS2|RNPS1|LSM7|RBM8A|GPATCH1|CCDC12|NCBP2|DDX42|GTF2F2|HNRNPA1|SNU13|HSPA8|POLR2E|DDX23|EFTUD2|UBL5|LSM3|ZMAT5|SNRNP25|PRPF38A|SRSF9|PRPF40A|GPKOW|DHX9|HNRNPK|MTREX|WBP4|SAP18|HNRNPM|SNRPD1|IK|PPP1R8|PRPF8|CPSF7|SF3B4|TCERG1|CDC5L|SRSF3|PRPF4B|SLU7|PRPF19|SF3B3|THOC7|SF3B5|POLR2J|BUD13|SF3A1|SRSF2|SNRPG|NKAP|PRPF18|LSM4|FAM50A|PPIL1|DHX16|HNRNPR|FAM32A|PPIG|ZMAT2|CSTF2T|THOC1|HNRNPA2B1|SNRPD2|SYF2|POLDIP3|CHTOP|PRPF4|BUD31|HNRNPA3|POLR2H|YJU2|GTF2F1|SRSF10|DHX15|SNRPB|LENG1|SNIP1|POLR2K|SRSF7|SMNDC1|CACTIN|SRSF4|POLR2D|SNRNP200|SNRNP70|DHX35|POLR2C|PCBP1|RBM39|POLR2A|POLR2B|SRRT|MAGOHB|HNRNPH1|FYTTD1|RBM22|PNN|SRSF8|C9orf78|PUF60|CSTF1|POLR2L|DDX46|PDCD7|RBM42|SF1|ALYREF|SNRPB2	CP	CP	REACTOME	283	Inh_Sst.2vs0	AD	APOE4	APOE3_c2
Inh_Sst	2vs0	GOBP_MITOCHONDRION_ORGANIZATION	1.35697e-05	0.00229084	0.593325	0.309847	1.57029	472	VDAC1|ENDOG|PRMT6|STMP1|NDUFA12|CISD2|HAX1|UBE2J2|ATCAY|TOMM22|VAT1|NDUFAF8|NDUFB9|NDUFB3|ARMC1|AGTPBP1|CHCHD10|BAX|ECSIT|NDUFB10|VPS11|BAG4|MARCKS|ATP5F1D|ARMCX3|PSMD10|RALBP1|BLOC1S2|CNP|NPTX1|GABARAPL2|APOO|NDUFB2|UBL5|GGCT|RALA|PRKAA1|ARFIP2|DMAC2|SLC25A36|SURF1|CHCHD4|MFN1|CCAR2|BAP1|SLC25A5|MFF|GCLC|MAP1LC3B|HTRA2|AKT1|CALM3|SLC25A4|ZNF205|NDUFAF4|MTFR1L|CAMKK2|TOMM40L|ATP5IF1|UBE2L3|NDUFA2|FOXRED1|MAP1LC3A|TOMM7|NDUFA6|ATG4D|PARK7|FEZ1|MAPK8|IER3|FIS1|COX7A2L|RAB32|PRELID1|WIPI2|RAB3A|NDUFS5|MLLT11|CDC37|NDUFB11|TIMM17A|RHOT2|PIF1|DCN|MTX1|WASF1|NDUFAF3|JTB|PET100|NDUFB7|ATAD3A|ATG9B|RAB5IF|NDUFB1|TACO1|DNLZ|TMEM223|SMIM20|CHCHD2|PID1|NDUFA8|CLU|HIGD1B|PYROXD2|PRDX3|TIMM10|GHITM|GRPEL1|NMT1|OPTN|EP300|MAP1LC3B2|C12orf73|TIMM13|PDE2A|THG1L|LYRM7|MOAP1|FKBP8|FUNDC1|POLG|ATG3|STPG1|TOMM20|NDUFAF6|PRIMPOL|BAK1|ATAD3B|PLEC|ALKBH7|SLC25A46|NOL3|SIRT7|SIRT4|IMMP1L|TIMM22|HAP1|NDUFA5|ATG13|IGF1|GSK3A|UQCC2|HIGD1C|TOP3A|COX20|ATG9A|TIMM8B|ARRB2|DNAJC19|THEM4|BCAP31|AIP|PUM2|BOK|MIEF1|COX7A2|TMEM242|LETM1|TRAK2|FZD9	GO	GO	GOBP	546	Inh_Sst.2vs0	AD	APOE4	APOE3_c2
Inh_Sst	2vs0	REACTOME_SARS_COV_2_MODULATES_HOST_TRANSLATION_MACHINERY	1.39989e-05	0.00126798	0.593325	0.56215	2.08067	48	RPS5|GEMIN4|FAU|RPSA|RPS27|RPS20|RPS9|SNRPD1|RPS6|RPS13|GEMIN8|RPS4X|RPS19|RPS7|SNRPG|RPS3A|RPS23|RPS28|RPS3|SNRPD2|RPS12|SNRPB|RPS11|RPS15|GEMIN6|RPS2|RPS27A|RPS15A|RPS8|RPS21|RPS26	CP	CP	REACTOME	51	Inh_Sst.2vs0	AD	APOE4	APOE3_c2
Inh_Sst	2vs0	GOCC_ATPASE_COMPLEX	1.53956e-05	0.00253412	0.57561	0.42397	1.86109	129	ATP6V0E2|RUVBL1|ATP5F1E|ATP5F1D|ATP6V0B|ACTB|NFRKB|BRD7|HDAC1|ATP6V1F|VPS4A|ATP5MC3|ATP6V1D|SMARCB1|CFDP1|CCDC115|BICRAL|ATP5MC1|ATP6V0A4|RUVBL2|DPF3|TRRAP|MBD3|ACTR6|TFPT|POLE3|YY1|BCL7B|ATP6V0D1|CDK2AP2|ATP6AP1|PTPA|ARID1A|ATP5PD|SMARCA5|ATP6AP2|ATP5ME|ATP5MC2|BRD9|VPS4B|SMARCD3|CHD3|UCHL5|ATP6V1G1|TCIRG1|ATP6V0D2|DEK|DDX21|ZNHIT1|ACTR8|BCL7A|VCP|ATP5PF|BRD8|HDAC2|ATP6V1C2|BPTF|ATP5MG	GO	GO	GOCC	147	Inh_Sst.2vs0	AD	APOE4	APOE3_c2
Inh_Sst	2vs0	GOCC_ENVELOPE	1.74012e-05	0.00279438	0.57561	0.257934	1.38115	1096	VDAC1|MRPL20|ENDOG|CYB5A|PRELID3B|MAOA|STMP1|NDUFA12|CYCS|CISD2|HAX1|MRPL17|DHFR2|ATCAY|SNN|TOMM22|VAT1|ROGDI|DHODH|ACADVL|NDUFB9|CCDC51|CHCHD1|NDUFB3|RNF5|ARMC1|CHCHD10|BAX|ECSIT|MRPS26|CACYBP|NDUFB10|SLC25A43|MLIP|ATP5F1E|ATP5F1D|ARMCX3|MRPL51|COQ10B|SCRN1|PCYT1A|EPC1|TMBIM6|CNP|CHMP3|UBA52|ALDH18A1|APOO|RBM15B|CBX5|MRPS15|NDUFB2|STARD7|BRI3BP|TMEM33|ALAS1|MRPL54|HCCS|CBX3|MRPS34|SORD|SLC25A36|SURF1|MTERF3|MRPL15|DNAJB12|CHCHD4|SLC30A1|NAT8L|MFN1|PLPP6|MRPL40|TOR3A|TEX2|MAPK3|COQ8A|SLC25A5|COQ4|SLC25A18|MFF|CALR|COX6C|VPS4A|POMZP3|MLX|MAP1LC3B|MRPL11|NDUFA4|UQCRQ|HTRA2|LRRC59|ATP5MC3|CALM3|SLC25A4|ATAD1|NDUFAF4|MRPL49|BRAP|MGST1|TOMM40L|CPT2|IFFO1|NSMF|CENPF|MPC2|NEMP2|SLC25A11|NDUFA2|FOXRED1|SOD1|CHMP4B|SFXN2|TOMM7|NDUFA6|BIN1|PARK7|AK2|RAN|MRPL43|MRPS12|ABL1|ATP5MC1|NPIPA1|FIS1|COX7A2L|QSOX2|RAB32|PRELID1|EI24|CANX|NRGN|GAPDH|EDNRB|NDUFS5|MRPL33|MRPL57|S100A6|EBP|VAMP1|NDUFB11|COX7C|ADRA1A|ACADM|RNF13|CETN2|RHBDD1|MRPS14|PGRMC2|TIMM17A|RHOT2|MT3|SLC25A44|GRAMD4|ARL2BP|MRPL4|CPOX|PHF8|RANBP3L|MRPL36|IFI27L2|UQCRC2|DNAJB14|CCNI|MTX1|WASF1|NDUFAF3|JPT1|UQCR10|TUBB|BANF1|MRPL24|CCND1|TUFM|PET100|NDUFB7|SLC25A3|ATAD3A|CHDH|SLC25A20|MRPL2|CIAPIN1|THAP7|GPX4|RAB5IF|IPO5|NDUFB1|MRPL3|MRPS25|MRPS23|TMEM223|SMIM20|SHMT2|COX5A|C12orf43|MRPS5|CHCHD2|MTCH1|MFSD10|ARMCX2|CISD1|DNAJC2|THOP1|NDUFA8|CLU|MRPL14|GCHFR|MRPL10|SUMO1|COX4I1|SLC25A13|MRPS33|ITGB4|COQ3|MCUB|PSEN2|SFXN1|UQCRH|C15orf48|TIMM10|MRPL19|GHITM|MRPL13|ACSL3|GRPEL1|PGRMC1|RPS3|NUDT9|TBC1D20|ANKRD17|C12orf73|TIMM13|AURKAIP1|PDE2A|SLC25A26|THG1L|LYRM7|MOAP1|LMNB1|ATP5PD|NLRX1|RNF6|MRPS18B|BPHL|FKBP8|FUNDC1|CETN3|CRLS1|CUEDC2|NAPEPLD|LMNTD1|COQ5|ATP5ME|CENPV|HINT2|TOMM20|CYC1|ZNFX1|SLC25A39|ATP5MC2|NDUFAF6|BAK1|MVP|CC2D1B|MRPL27|ATAD3B|SMPD4|PLEC|KLHDC2|MYORG|SLC25A46|VPS4B|MRPL44|OTULINL|TOR2A|TMEM18|CPT1A|MRPS16|SIRT4|VAPA|IMMP1L|TIMM22|NPC1|RSAD2|ACSL5|NDUFA5|CKMT1A	GO	GO	GOCC	1260	Inh_Sst.2vs0	AD	APOE4	APOE3_c2
Inh_Sst	2vs0	KEGG_SPLICEOSOME	1.96746e-05	0.00171606	0.57561	0.420861	1.83628	123	EIF4A3|BCAS2|LSM7|RBM8A|CCDC12|NCBP2|DDX42|HNRNPA1|SNU13|HSPA8|DDX23|EFTUD2|LSM3|PRPF38A|SRSF9|PRPF40A|HNRNPK|HNRNPM|SNRPD1|PRPF8|SF3B4|TCERG1|CDC5L|SRSF3|SLU7|PRPF19|SF3B3|SF3B5|SF3A1|SRSF2|SNRPG|PRPF18|LSM4|PPIL1|DHX16|PRPF38B|ZMAT2|THOC1|SNRPD2|SYF2|PRPF4|BUD31|HNRNPA3|SRSF10|DHX15|SNRPB|SRSF7|SMNDC1|SRSF4|SNRNP200|SNRNP70	CP	CP	KEGG	127	Inh_Sst.2vs0	AD	APOE4	APOE3_c2
Inh_Sst	2vs0	GOBP_NCRNA_PROCESSING	2.56592e-05	0.00402238	0.57561	0.318903	1.59108	393	RPP38|NOL6|TRUB2|EIF4A3|EXOSC5|DDX18|GEMIN4|DDX56|NCBP2|TGFB1|POP7|NOP10|BRIX1|BOP1|GTF2H5|TRMT6|SNU13|PES1|LARP7|YRDC|RPS27|NHP2|RPP25L|ADAT2|FAM98A|MTREX|RPP25|MRM2|RTRAF|TRMT10C|SSB|PUS1|RPS6|TRNT1|BCDIN3D|TSR1|RPL35A|KRI1|ELAC2|PSTK|SRSF3|UTP11|SEPSECS|INTS13|TRMT1L|WDR46|DIMT1|TBL3|NOL9|NPM3|PUS3|RPL14|MAK16|LIN28B|CHD7|SRFBP1|DDX1|RPS19|TDRD12|TSN|TARBP2|RPS7|GON7|POLR3K|TRMT5|NSUN5|RRP36|ERCC2|METTL18|NOL11|POP4|PIH1D2|SBDS|NOP53|RPUSD4|TSR2|RPL7|YBEY|TRMT13|GAR1|RPL27|TSR3|DDX27|FBLL1|RPS28|EXOSC1|THG1L|HNRNPA2B1|RPF1|ANKRD34C|DDX49|RPUSD1|URB1|THUMPD1|WDR12|MRM3|TFB1M|RPL5|ABT1|SIRT7|MRPL44|UTP3|SNIP1|DALRD3|MPHOSPH10|RPS15|TDRKH|EXD1|XRN2|DTWD2|RPUSD2|PUM2|RRP7A|LAGE3|HEATR1|RPL35|YTHDF2|ZC3H7B|NOP14|PIH1D1|SRRT|POP1|IMP3|DCAF13|RPS8|POP5|DDX21|TP53|MTERF4|RPP40|NSUN3|C2orf49|DIS3|FTSJ1	GO	GO	GOBP	433	Inh_Sst.2vs0	AD	APOE4	APOE3_c2
Inh_Sst	2vs0	REACTOME_CELLULAR_RESPONSES_TO_STIMULI	2.58229e-05	0.00217189	0.57561	0.285739	1.48539	659	CYCS|YIF1A|ATP6V0E2|EIF2S2|CREB3|ACADVL|DCTN3|TKT|EXOSC5|RPS5|PSMB6|PDIA6|CXXC1|PRDX5|BAG4|SP1|IGFBP7|PSMD10|RPL29|FAU|ATP6V0B|HSF1|HSP90B1|TUBA8|HSPA8|UBA52|RPSA|RPS27|RPL37|TUBA1A|TXNRD2|RPL3|DYNLL2|PGD|DCTN6|SURF1|EXTL2|PRDX1|TXNRD1|CCAR2|RPL6|RPS20|DNAJC3|WFS1|CBX6|TXN|MAPK3|DYNLL1|RPL7A|ARFGAP1|ATP6V1F|CDC23|ELOC|CALR|EIF2S1|COX6C|SNCB|KLHDC3|GCLC|RPS9|HSPA5|MAP1LC3B|DYNC1I2|NDUFA4|PSMA7|AKT1|RPL10A|CREBBP|SSR1|RPL8|RPL13|ATP6V1D|BAG1|RPS6|CSRP1|RPL36|SOD1|RPL35A|LIMD1|RPS13|MAPK8|RPL13A|ANAPC11|COX7A2L|RPS19BP1|PSMD2|CEBPB|RPL15|MYDGF|NQO1|RPL10|COX7C|RPS4X|RPL14|RRAGC|PSMC1|SYVN1|LAMTOR1|MT3|PSME1|EHMT2|SKP1|RPS19|ZBTB17|RPA3|PSMB5|RPL4|HIKESHI|RPS7|PSMB4|PPP2R5B|MT2A|RPS3A|PSMD8|ATP6V0D1|SRPRA|HMOX2|LAMTOR2|CCNA1|RPL22L1|TACO1|TERF2IP|CREB3L3|RPL7|MAFG|KEAP1|RPLP1|COX5A|RPL21|MAP2K7|EXTL1|HDGF|DNAJC2|COX4I1|PRKCD|SULT1A3|RPL24|PRDX3|RPL27|RPS23|CUL7|CUL2|RPS28|EP300|RPS3|EXOSC1|PREB|NCOA6|RPL34|TUBA1C|G6PD|HSBP1|LMNB1|PSMC4|RPL27A|PSMC5|RPL36AL|MAP2K6|PSMD4|GPX3|FKBP5|MAPK7|UBE2E1|TUBB4A|RPS12|HELZ2|RPL23|HSPA13|RPL5|PSME3|DNAJB9|CRTC2|HIRA|ATOX1|KHSRP|DCP2|UBE2S|SMARCD3|MT1G|TNFRSF21|RPL22|RPL38|RPS11|P4HB|RPL30|RPS15|GSK3A|RRAGA|MTF1|MOV10|ATP6V1G1|COX20|CBX8|TCIRG1|ELOB|ATP6V0D2|CCS|MRPL18|SERP1|ETS2|ETS1|IDH1|RPL35|RPS2|CRYAB|RING1|HSP90AA1|NFYC|DYNC1H1|RPS27A|HMGA1|MT1M|UBC|RPS15A|GSTP1|RPS8|TP53|TUBB3|MAP2K3|DIS3|VCP|YWHAE|PSMD14|TUBA1B|HYOU1|SCO1|AGO4|SESN1|NPRL2|RPS21|PSMD3|RPS26	CP	CP	REACTOME	816	Inh_Sst.2vs0	AD	APOE4	APOE3_c2
Inh_Sst	2vs0	GOMF_SIGNALING_RECEPTOR_REGULATOR_ACTIVITY	2.67263e-05	0.00409223	0.57561	0.345411	1.66591	272	NRG1|NPY|DKK2|DKK3|TG|IL7|CRLF1|CXCL13|PXDN|WNT9A|TGFB1|ENHO|C5|IL17D|FGF10|CCK|PENK|WFIKKN1|GAS6|ADCYAP1|AIMP1|CCL28|SEMA3A|TGFB2|SCG2|SEMA3C|LY6H|LTB|HMGB2|POMC|C1QTNF4|OGN|WNT10B|FGF13|GDF11|FAM3C|FGF7|FNDC5|SEMA4F|DLL1|NENF|COLEC10|EFNA5|EDA|JAG1|FGF9|GREM2|SPX|INHBA|PDGFD|HDGF|MRAP|NBL1|FGF17|WNT2|SHH|GREM1|NMB|BMP8A|SEMA4D|MDK|LEFTY1|HAMP|WNT8A|NGF|FGF11|OSGIN2|WNT2B|UCN|THPO|CSPG5|SEMA3E|IGF1|AMH|PROK1|GDF5|FGF1|BMP7|GMFB|WNT11|KITLG|SST	GO	GO	GOMF	540	Inh_Sst.2vs0	AD	APOE4	APOE3_c2
Inh_Sst	2vs0	KEGG_HUNTINGTONS_DISEASE	2.72835e-05	0.00221561	0.57561	0.393581	1.78057	160	VDAC1|CYCS|PLCB2|CLTA|CREB3|NDUFB9|NDUFB3|BAX|NDUFB10|SP1|ATP5F1E|ATP5F1D|AP2S1|POLR2E|DNAL1|NDUFB2|TBPL1|CLTB|HDAC1|SLC25A5|COX6C|NDUFA4|UQCRQ|ATP5MC3|SLC25A4|CREBBP|NDUFA2|SOD1|NDUFA6|ATP5MC1|COX7A2L|NDUFS5|COX7C|POLR2J|UQCRC2|UQCR10|NDUFB7|NDUFB1|CREB3L3|COX5A|NDUFA8|COX4I1|UQCRH|AP2A1|REST|EP300|ATP5PD|APAF1|CYC1|ATP5MC2|POLR2H|HAP1|NDUFA5|POLR2K|AP2M1|POLR2D|CLTC|POLR2C|COX7A2|POLR2A|POLR2B	CP	CP	KEGG	182	Inh_Sst.2vs0	AD	APOE4	APOE3_c2
Inh_Sst	2vs0	GOBP_HISTONE_H2A_ACETYLATION	2.85279e-05	0.00426881	0.57561	0.680601	2.09455	22	MEAF6|RUVBL1|EPC1|ACTB|MORF4L1|RUVBL2|MRGBP|TRRAP	GO	GO	GOBP	23	Inh_Sst.2vs0	AD	APOE4	APOE3_c2
Inh_Sst	2vs0	GOMF_KINASE_ACTIVITY	2.93272e-05	0.00429089	0.57561	-0.251048	-1.40946	670	GRK3|MKNK2|PRKCH|MAP4K3|MARK4|MARK1|EPHB1|GK|AKT2|FER|SIK2|PDK3|DGKH|MAP3K13|TEX14|CDKL1|HUNK|KIT|DLG1|CDK15|PEAK1|TNIK|RPS6KB1|CAMK2D|FLT3|ATP23|PAN3|PRKX|BRAF|ATM|CAMK2A|TK2|HTATIP2|SRPK1|DYRK3|CCNK|LTBP1|FGFR1|PRKAG2|ITPK1|ROCK1|NT5C2|PRAG1|PDXK|BRSK2|UPRT|MAST2|RET|PIKFYVE|SIK3|PXK|MYO3A|MOK|POMK|MARK3|CSNK1A1|AK1|CERK|PRKAG1|DGKE|NTRK2|DCAF1|CDKN1A|MKNK1|HJV|CAMK1D|TAOK2|EIF2AK3|CDK8|RPS6KA5|BAZ1B|CDC42BPA|RPS6KA3|DDR2|CDKL4|TAF1L|ADCK2|RBKS|TAF1|PLK4|VRK1|TRIO|NME9|DGKD|PIK3CA|NIM1K|ALPK3|PDK1|NEK9|MAP4K5|SLK|ADK|MAGI3|YES1|MYLK3|ADCK1|MAP2K1|MAPK10|DGKK|CDK14|MAP2K5|STK33|PIK3C2G|STKLD1|EPHB2|SCYL2|IRAK4|PIK3C3|CLK2|PRKDC|DGKI|CDKL5|ADPGK|IRAK2|MAP3K8|JAK2|BMPR1A|PRKG1|MAPK11|DCLK2|TOP1|CARD11|MAP3K14|STK40|AAK1|STK38|TAOK1|TXK|EIF2AK4|PPM1D|FYN|GUCY2D|MAPKAPK5|SPHK2|GRK6|PRKCZ|STK32A|CHEK2|PRKACB|FRK|STK38L|MAP3K4|MAP4K4|EGFR|FGFRL1|PI4KA|NEK4|MAPK13|PIM1|AKT3|HCK|PRKCG|CDK3|RIOK3|TAOK3|GRK7|NME7|MAST1|PRKCB|BCR|DAPK1|CIT|HK1|CASK|BMP2K|MAPK9|NEK1|IPMK|TTN|ERBB4|EPHA5|PRKCE|FGFR2|SGK3|IGF2R	GO	GO	GOMF	738	Inh_Sst.2vs0	AD	APOE4	APOE3_c2
Inh_Sst	2vs0	KEGG_MAPK_SIGNALING_PATHWAY	3.04989e-05	0.00239416	0.57561	-0.323209	-1.63602	233	MKNK2|CACNA2D2|FOS|MAP4K3|RASGRF2|NFATC2|AKT2|DUSP14|MAP3K13|ARRB1|SOS1|RAP1B|PRKX|CASP3|BRAF|TNFRSF1A|SOS2|CACNA1D|FGFR1|RASA2|CACNB2|RELB|FAS|NTRK2|CACNA1B|MKNK1|TAOK2|CACNA2D1|RPS6KA5|RPS6KA3|DUSP5|CACNG7|PPP3CC|CACNG5|DUSP16|PTPRR|PDGFB|RAPGEF2|MAP2K1|MAPK10|MAP2K5|TRAF6|MAP3K8|PTPN5|MAPK11|MAP3K14|FGF14|TAOK1|FGF12|CACNA2D3|MAPKAPK5|CACNB1|PRKACB|TAB2|MAP3K4|MAP4K4|EGFR|CACNB4|MAX|MAPK13|CACNA1A|AKT3|PRKCG|JUN|RASA1|TAOK3|HSPA1B|PRKCB|IL1R1|ELK4|MAPK9|PPP5C|FGFR2|MAPK8IP3|DUSP1|CACNG4|PLA2G6|CACNA1I|PAK2|RPS6KA2|DUSP10|MAPK14|PLA2G10|NF1|ATF4|FGFR4|RAF1|NFKB1|TAB1|MAP2K4|HSPA1L	CP	CP	KEGG	267	Inh_Sst.2vs0	AD	APOE4	APOE3_c2
Inh_Sst	2vs0	GOCC_H4_H2A_HISTONE_ACETYLTRANSFERASE_COMPLEX	3.19414e-05	0.00457179	0.557332	0.677449	2.08485	22	MEAF6|RUVBL1|EPC1|ACTB|MORF4L1|RUVBL2|MRGBP|TRRAP	GO	GO	GOCC	30	Inh_Sst.2vs0	AD	APOE4	APOE3_c2
Inh_Sst	2vs0	NABA_SECRETED_FACTORS	3.23349e-05	0.00245641	0.557332	0.38648	1.75912	167	NRG1|ISM1|IL7|FGFBP3|CRLF1|CXCL13|WNT9A|TGFB1|IL17D|FGF10|WFIKKN1|S100B|HHIP|CCL28|TGFB2|HGFAC|LTB|HCFC2|WNT10B|CRHBP|FGF13|GDF11|FGF7|SFRP4|S100A6|EDA|FGF9|INHBA|PDGFD|FRZB|ANGPTL4|MEGF8|CRLF3|FGF17|MST1|WNT2|EGFL7|CFC1|SHH|BMP8A|MDK|ANGPTL7|LEFTY1|SCUBE3|WNT8A|NGF|FSTL3|FGF11|WNT2B|THPO|IGF1|AMH|SFRP5|GDF5|FGF1|BMP7	CP	CP	NABA	343	Inh_Sst.2vs0	AD	APOE4	APOE3_c2
Inh_Sst	2vs0	GOCC_MITOCHONDRIAL_MATRIX	3.51091e-05	0.00491826	0.557332	0.308187	1.54831	425	VDAC1|MRPL20|C1QBP|TRUB2|PDHA1|PARG|MRPL17|DHFR2|PDP2|CA5A|ACADVL|GLRX5|CHCHD1|DBT|MRPS26|PRDX5|ATP5F1E|ATP5F1D|MRPL51|MRPS15|ALAS1|MRPL54|TXNRD2|ISCU|MRPS34|MRPL15|NAT8L|CCAR2|FH|MRPL40|SLC25A5|MRM2|FAHD1|MRPL11|LRRC59|ALDH6A1|MRPL49|TRMT10C|IDH3G|PUS1|TRNT1|SOD1|ATG4D|PARK7|PDE12|ACOT2|ELAC2|MRPL43|MRPS12|MRPL33|MRPL57|TTC5|ACADM|MRPS14|DLD|OGG1|ARL2BP|MRPL4|TSFM|MRPL36|NUDT13|MRPL24|TUFM|ATAD3A|CCNB1|TRMT5|MRPL2|MCAT|MRPL3|MRPS25|RPUSD4|MRPS23|SHMT2|MRPS5|MTRF1L|AUH|MRPL14|MRPL10|MRPS33|COQ3|PYROXD2|PRDX3|ECI1|CA5B|MRPL19|MRPL13|ISCA1|FLAD1|GRPEL1|RPS3|NUDT9|OAT|AURKAIP1|PDE2A|ACSM6|MPST|LYRM7|MRPS18B|POLG|COQ5|HYKK|MRM3|SUCLG1|TFB1M|FASTKD2|PRIMPOL|DECR1|ALDH2|MRPL27|ALKBH7|PHYKPL|MRPL44|SUCLA2|ACAD8|MRPS16|SIRT4|GFM1|ECHS1|LIAS|PDPR|MTG2|PDHX|UQCC2|AK4|TOP3A|ABAT|DNAJC19|MRPL47|THEM4|MRPL18|DMGDH|MRPS27|MRPL9|SARDH|ACADL|FECH|ACOT13|CLPP|TDRD7	GO	GO	GOCC	484	Inh_Sst.2vs0	AD	APOE4	APOE3_c2
Inh_Sst	2vs0	GOCC_NUCLEOLUS	4.21658e-05	0.00578374	0.557332	0.267446	1.416	889	UBE2N|C1QBP|MEAF6|RPP38|NOL6|PRMT6|PDHA1|ABHD14B|EIF4A3|BCAS2|ACADVL|DCTN3|SNAPC5|CHCHD1|EXOSC5|DDX18|ZFX|GLI3|SRPK2|AGTPBP1|PPP1CA|RBM4B|GEMIN4|DDX56|CUTC|ADARB2|CEP85|POP7|RSL24D1|TAF5|NFKBIE|NOP10|BRIX1|MCM7|CYB561A3|BOP1|GTF2H5|SNU13|ZNF622|PES1|SURF6|TAF13|GNL3|HSPA8|POLR2E|PIDD1|DDX23|RBM15B|CBX5|ZCCHC9|MRPS15|PAFAH1B2|DYRK1B|LDB2|TAF1B|NHP2|RPL3|ZNF415|TXNRD1|RASL10A|DNTTIP1|MRPL40|CSTB|SRSF9|RSL1D1|RPL7A|NLE1|DHX9|MTREX|RPP25|MRM2|EZR|RPS9|ZPR1|HNRNPM|IDH3G|HIRIP3|CPT2|RPL13|RPS6|NLRP1|DDX24|NUCKS1|RPL36|HMGB2|P3H4|NFIB|ZNF16|TSR1|NFIC|NACC2|RPS13|SPATA24|POLR1C|MAGED2|CTCF|CDCA8|KNOP1|SMARCB1|RAN|KRI1|ABL1|RPL13A|PAK1IP1|CDK5RAP3|MTUS1|ANAPC11|RNF169|COX7A2L|RPS19BP1|UTP11|N4BP1|SRP54|ILF2|ZNF501|WDR46|ACTR6|DIMT1|TBL3|TMA16|NOL9|NPM3|FILIP1|MAK16|SF3B3|CDK7|ALKBH2|PLK5|LIN28B|PHF8|CHD7|GPRC5B|RPS19|TMUB1|JPT1|C1orf109|ABTB1|NIP7|CCNO|RPL4|RPS7|ZBTB33|GON7|POLR3K|APTX|NSUN5|SPC24|FBXO25|RPS3A|CIAPIN1|RRP36|AGER|METTL18|NOL11|POP4|ZNF330|DAXX|SBDS|ARL6IP4|MAF1|UBXN8|ERGIC2|IPO5|GNL3L|NOP53|PNMA2|RPL7|GAR1|DNAJC2|E2F5|OSBP|SUMO1|CDC14A|ITGB4|NCL|FMR1|HNRNPR|NOL7|FAM32A|RPL27|XRCC5|DDX27|CUL2|TDP2|FBLL1|PARP2|RPS3|EXOSC1|TIMM13|SRP68|RIOX1|RPF1|MRI1|GLI2|URB1|THAP2|CETN3|SMARCA5|LLPH|WDR12|ALKBH4|CHTOP|MDFIC|REXO5|RPL23|RAI14|PPP1R12A|NPM1|POLR2H|NPM2|RPL5|CARF|MLLT1|DNAJC21|LRWD1|DNAJB9|ABT1|HLTF|ZMAT3|THAP1|NOL3|DHX15|SIRT7|SNHG12|RPAIN|YPEL3|SMUG1|HAP1|UTP3|RSAD2|ACSL5|SURF2|DDX50|RPS11|POLR2K|CHD3|ARL4A|MPHOSPH10|TMEM179B|UCHL5|ZNF593|MAD2L1BP|ZNRF2|CPNE3	GO	GO	GOCC	1452	Inh_Sst.2vs0	AD	APOE4	APOE3_c2
Inh_Sst	2vs0	GOMF_ANTIOXIDANT_ACTIVITY	5.96648e-05	0.00800011	0.557332	0.506075	1.94085	57	SELENOW|CLIC2|PXDN|PRDX5|TXNRD2|PRDX1|TXNRD1|TXN|CYGB|MGST1|SOD1|PARK7|NXN|TXNDC17|NQO1|MT3|APOE|GPX4|PRDX3|GPX3|SELENOS|TP53INP1|CCS	GO	GO	GOMF	83	Inh_Sst.2vs0	AD	APOE4	APOE3_c2
Inh_Sst	2vs0	GOCC_SPLICEOSOMAL_COMPLEX	6.07542e-05	0.00800011	0.557332	0.373716	1.71819	180	YBX1|EIF4A3|BCAS2|LSM7|RBM8A|LUC7L2|GPATCH1|CCDC12|HNRNPA1|SNU13|HSPA8|DDX23|EFTUD2|LSM3|ZMAT5|SNRNP25|PRPF38A|PRPF40A|SREK1|GPKOW|HNRNPK|MTREX|WBP4|ESS2|RBM3|HNRNPM|SNRPD1|IK|PPP1R8|PRPF8|SF3B4|CDC5L|WDR83|PRPF4B|SLU7|PRPF19|SF3B3|CIRBP|SF3B5|BUD13|SF3A1|SNRPG|PRPF18|UPF1|LSM4|PPIL1|DHX16|NCL|HNRNPR|PRPF38B|ZMAT2|HNRNPA2B1|SNRPD2|SYF2|PRPF4|BUD31|HNRNPA3|YJU2|DHX15|SNRPB|CWF19L1|SNIP1|SMNDC1|CACTIN|AAR2|SNRNP200|SNRNP70|DHX35	GO	GO	GOCC	196	Inh_Sst.2vs0	AD	APOE4	APOE3_c2
Inh_Sst	2vs0	GOMF_PHOSPHOPROTEIN_PHOSPHATASE_ACTIVITY	6.4337e-05	0.00830578	0.538434	-0.35072	-1.68318	155	DUSP14|DLG1|PTEN|PPA2|PTPRZ1|CDC14B|ILKAP|PTPN4|PTPRG|PPEF2|PTPN14|PTPN21|DUSP19|PTPN13|PTPRU|PTPN18|PPM1F|PPP1CB|PPM1E|DUSP18|MINPP1|DUSP5|PPP3CC|DUSP16|PTPN6|PTPRR|PTPRC|PTPRN2|PTPN22|MTMR14|PTPRM|PTPRE|PTPRO|PTPN5|PTPRH|PTPN9|PPP2R5A|PTPN20|PPM1D|CTDP1|PPP4R1|PTPRD|SSH2|STYX|STYXL1|MTMR7|DUSP11|DUSP22|TNS1|PPP5C|RPAP2|EYA1|UBLCP1|DUSP1|UBASH3B|PTPRN|PTPRQ|PTPN1|DUSP10|PHLPP1|MTMR6	GO	GO	GOMF	170	Inh_Sst.2vs0	AD	APOE4	APOE3_c2
Inh_Sst	2vs0	REACTOME_NERVOUS_SYSTEM_DEVELOPMENT	8.97384e-05	0.00660419	0.538434	0.285457	1.46214	531	MYL12A|LAMB1|SLIT3|LAMA2|ABL2|MYL12B|LYPLA2|CLTA|EIF4A3|RGMB|RNPS1|MAP2K2|RPS5|RBM8A|PSMB6|NCBP2|SCN2B|PSMD10|RPL29|AP2S1|FAU|TUBA8|COL5A3|HSPA8|CXCR4|UBA52|RPSA|SCN11A|ACTB|ITGA2B|NCSTN|COL4A3|RPS27|ITGA5|RPL37|TUBA1A|RPL3|CLTB|ARHGEF28|SEMA3A|RPL6|RPS20|MAPK3|RPL7A|ELOC|EZR|MBP|RPS9|PSMA7|RPL10A|CFL1|RPL8|RPL13|COL6A6|RPS6|RPL36|L1CAM|RRAS|RPL35A|DOCK1|RPS13|MAPK8|ZSWIM8|VLDLR|ABL1|RPL13A|MYL6|ARPC5|PSMD2|PRKACA|RPL15|CDK5R1|RPL10|NRAS|RPS4X|RPL14|PSMC1|PSME1|EPHA1|RPS19|PSMB5|SCN3B|PLXNC1|EFNA5|COL6A3|MAG|RPL4|RPS7|ADGRV1|WWTR1|SPTB|PSMB4|CACNB3|RPS3A|MSN|PSMD8|RAC1|RPL22L1|CDC42|RPL7|RPLP1|RPL21|RDX|ACTG1|PSEN2|RPL24|RPL27|RPS23|ROCK2|SRGAP2|CUL2|AP2A1|RPS28|RPS3|RPL34|EPHA10|ARHGEF11|TUBA1C|PSMC4|FES|RPL27A|PSMC5|RPL36AL|SEMA4D|TRPC4|PSMD4|MAPK7|TUBB4A|RPS12|RHOA|DOK4|RPL23|EPHA8|RPL5|PSME3|UNC5B|SCN7A|RPL22|RPL38|SDC2|RPS11|ROBO3|AKAP5|AP2M1|RPL30|SEMA3E|RPS15|SCN4B|SOX10|CLTC|GJB1|SPTAN1|ELOB|GAP43|NCK1|EPHB6|PFN2|RPL35|RPS2|RGMA|SCN1B|MAGOHB|RHOB|HSP90AA1|RPS27A|UBC|ITGA10|AGAP2|RPS15A|RPS8|TUBB3|SEMA4A|MYH14|PSMD14|DOK6|TUBA1B|LHX2|MYH11|RPS21|PSMD3|RPS26|UPF2	CP	CP	REACTOME	580	Inh_Sst.2vs0	AD	APOE4	APOE3_c2
Inh_Sst	2vs0	GOCC_POSTSYNAPTIC_SPECIALIZATION	9.13985e-05	0.0114524	0.538434	-0.289549	-1.53857	350	ARHGAP44|GABRA3|CAPZB|ARC|DCC|ADCY8|CPEB3|MPP2|ANKS1B|DLG1|SOS1|PTEN|TNIK|ADAM22|ZDHHC2|EFNB2|PLEKHA5|PLPPR4|HOMER1|TSC2|GRIK1|TMEM108|CAMK2A|GRID2|ARHGAP32|LIN7A|GABRB1|DNM2|BSN|ADGRB3|MAGI2|KCNH1|NTRK2|SPTBN1|GRIK3|HOMER2|NEURL1|SH3GL3|ITPR1|IQSEC3|MIB1|DLGAP1|CACNG7|DISC1|CACNG5|GABRA4|SRCIN1|P2RX6|NCS1|GRIA1|SHISA9|GPHN|PDE4B|GABRB2|GRM1|PICK1|GRIN2D|NSF|INPP4A|GRIA3|GRIP1|DGKI|PTPRO|SYN2|KCND2|SLITRK1|PRKN|NOS1|EGLN1|PPP1R9A|CADM1|USP8|CLSTN3|DTNBP1|SLC16A3|GRIK2|NETO1|FYN|SHANK1|PRKCZ|CTNND2|EPS8|PALM|PRKCG|SHISA6|CRTC1|CPEB4|DRP2|BCR|DAPK1|ABHD17B|KCNB1|SDCBP|ADGRL1|ERBB4|SHISA7|LRFN5|GRIA4|GRIN1|CACNG4|DNAJB1|GRID1|PKP4|IGSF9B|PAK2|P2RX4|DLGAP4	GO	GO	GOCC	364	Inh_Sst.2vs0	AD	APOE4	APOE3_c2
Inh_Sst	2vs0	GOMF_EXTRACELLULAR_LIGAND_GATED_MONOATOMIC_ION_CHANNEL_ACTIVITY	9.21898e-05	0.0114524	0.538434	-0.488205	-1.94614	54	GABRA3|CHRNA6|GRIK1|GRID2|GABRB1|GRIK3|GABRA4|P2RX6|GRIA1|GLRA3|GABRB2|GLRA2|GRIN2D|GRIA3|GRIK2|GABRG1|GABRA6|CHRNA5|P2RX7|GABRB3|GRIA4|GRIN1|GRID1|GABRG3|CHRFAM7A|P2RX4	GO	GO	GOMF	67	Inh_Sst.2vs0	AD	APOE4	APOE3_c2
Inh_Sst	2vs0	REACTOME_UNFOLDED_PROTEIN_RESPONSE_UPR	9.4505e-05	0.00674422	0.538434	0.451507	1.85627	84	YIF1A|EIF2S2|CREB3|ACADVL|EXOSC5|PDIA6|CXXC1|HSP90B1|EXTL2|DNAJC3|WFS1|ARFGAP1|CALR|EIF2S1|KLHDC3|HSPA5|SSR1|CEBPB|MYDGF|SYVN1|ZBTB17|PPP2R5B|ATP6V0D1|SRPRA|CREB3L3|EXTL1|HDGF|SULT1A3|CUL7|EXOSC1|PREB|DNAJB9|KHSRP|DCP2	CP	CP	REACTOME	92	Inh_Sst.2vs0	AD	APOE4	APOE3_c2
Inh_Sst	2vs0	GOBP_POSITIVE_REGULATION_OF_GTPASE_ACTIVITY	0.00010167	0.0123962	0.538434	-0.326574	-1.63089	207	SNX9|RASGRF2|GARNL3|SGSM1|AKT2|AGAP1|RALGPS2|TIAM2|RALGAPA1|RAPGEF4|SOS1|ASAP1|BCAS3|ARHGAP42|TSC2|LIMS1|ASAP2|SOS2|F2RL1|TAX1BP3|DOCK9|RGL1|ZC3H15|AFDN|ADAP2|ARAP3|EVI5L|TBC1D2B|DOCK11|ABR|TBC1D22A|RAPGEF5|RAP1GAP2|RAPGEF2|ARHGAP6|DOCK7|TBC1D14|RASGEF1B|RALGAPA2|CDKL5|ECT2|ADRB1|C9orf72|RALGPS1|EVI5|MYO9A|TIAM1|DENND1B|SNX13|MAP4K4|CORO1C|SGSM3|DVL2|AGAP3|ARAP1|ASAP3|RAPGEF1|RGL3|BCR|ARHGEF7|USP6NL	GO	GO	GOBP	271	Inh_Sst.2vs0	AD	APOE4	APOE3_c2
Inh_Sst	2vs0	GOBP_PROTEIN_CONTAINING_COMPLEX_ORGANIZATION	0.000109337	0.0130886	0.538434	0.241329	1.31052	1479	NRG1|MRPL20|STMN2|PFDN6|CAMSAP3|STMP1|NDUFA12|HAX1|KANK1|NDUFAF8|KCTD1|CLTA|IRAK3|KATNB1|EIF2S2|STMN3|NDUFB9|HOPX|CIB1|MFSD8|NDUFB3|RUVBL1|FYCO1|RPS5|NDEL1|SRPK2|CXCL13|LUC7L2|BAIAP2L1|PXDN|VPS16|CHCHD10|PPP1CA|BAX|MTTP|ECSIT|NCLN|GEMIN4|KCNV2|CUTC|LIN54|NDUFB10|VPS11|TGFB1|BAG4|TAF5|KCTD15|ATP5F1D|PSMD10|VIL1|BRIX1|AP2S1|BOP1|NLRC4|MED6|GTF2H5|SNU13|HSF1|TAF13|SMAD4|HSPA8|TRAPPC11|CHMP3|RPSA|DDX23|PIN1|DNAL1|NDUFB2|SLF2|RPS27|MED14|DACT1|TAF1B|VMA21|TUBA1A|HCCS|KCTD2|RIC3|MED23|WASF3|DMAC2|SURF1|FCHO1|TRAPPC2L|MED24|APC2|DNAJB12|CHCHD4|BBS12|RPL6|SLC1A2|TUBGCP6|SRSF9|PDZD11|PMEPA1|PREX1|STMN1|NLE1|DHX9|PRUNE1|CALR|VPS4A|MRM2|CENPE|LMO4|AIMP2|HSPA5|MAP1LC3B|CD74|PLEKHA7|BIRC2|CALY|TMSB10|CREBBP|CFL1|NDUFAF4|SRPK3|SNRPD1|SV2A|PRPF8|MAPRE1|CPSF7|FN1|NLRP1|TRIM32|CENPF|TPPP3|NDUFA2|HMGB2|FOXRED1|MAP1LC3A|TMED10|BRCC3|TAF10|CHMP4B|SET|RNF112|NACC2|NDUFA6|EHD1|BIN1|PARK7|SF3B4|DNAAF4|NAP1L5|MAPK8|SMARCB1|COPS7A|WNT10B|CCDC115|AIM2|SNAP47|FGF13|MKKS|ABL1|GOLGA2|RPL13A|EIF3J|EIF3G|SKAP1|TBCC|CALM1|ARPC5|COX7A2L|DHX29|PRKACA|RUVBL2|NLRC3|WIPI2|TIRAP|RAB3A|SRP54|GEMIN8|NDUFS5|MATN1|VAMP1|CDK5R1|NDUFB11|RPL10|KLC1|KCNC4|GPAA1|SLU7|PRPF19|SF3B3|MAP7D3|DIAPH3|FHDC1|WDR47|CCDC65|SF3B5|NDE1|UBQLN4|BUD13|CARD8|DDX1|RPS19|POLE3|DNAJB14|WASF1|KCNJ12|NDUFAF3|MED20|SF3A1|FARSB|MED8|FANCA|TEKT2|TARBP2|SNRPG|RACK1|PET100|NDUFB7|CENPX|EIF3I|APOE|SPTB|PPP2R5B|KCTD12|PRPF18|FLII|MSN|PIK3R4|ASPH|SRPRA|MCOLN1|GPX4|ADD3|RAB5IF|PIH1D2|DAXX|TESPA1|NISCH|THRA|UPF1|NEFL|RAC1|BRK1|AKAIN1|NDUFB1|CDC42|GNL3L|TRPM6|NOP53|TACO1|LSM4|SLC9A3R1|VBP1|TMEM223|TPPP|ARL6|SMIM20|SHMT2|MZT1|SOAT1|SSNA1|MTRF1L|SAMHD1|NDUFA8|CLU|HIGD1B|GCHFR|RDX|ACTN2|SUMO1|PRKCD|HLA-DRA|CTNNBIP1|POMP|ASIC1|IKZF4|SAMD1|SCARA5|MED10|ARID1A|TAF7L|CENPA|FSCN1|MIS12|XRCC5|ACSL3|RPS28|EP300|RPS3|PREB|C12orf73|GFAP|TRIM72|PRMT8|THG1L|NAPG|CAND1|LYRM7|ABCA3|SLAIN2|FES|PARD6B|GBA2|SNRPD2|SMARCA5|KCNA4|USP4|DMTN|DGAT1|KCNA2|TUBB4A|CENPV|MTPN|SNAP25-AS1|RHOA|EIF3E|TAF6|FASTKD2|PDCD6IP|RPL23|NDUFAF6|NPM1|BAK1|EIF2AK2|RPL5|EIF5|CRTC2|HIRA|ABT1|PLEC|YJU2|BBS10|SRSF10|ZNF777|B2M|SLC25A46|NOL3|MED17|VPS4B|SNRPB|VTA1|TSSC4|UBE2S|EIF3D|SMARCD3|SAR1B|SLC9A3R2|TRAPPC2|SNIP1|NDUFA5|CFL2|RPL38|TRPV1|MAP1B|IL1RAP|AP2M1|TMEM120A|KCTD6|ZNF207|ATAT1|RPS15|UQCC2|GEMIN6|VAMP4|HIGD1C|TRAPPC1|DRC1|USP16|FERMT3|TRAF1|CD40|CCDC40|POLR2D|CCT3|COX20|DSTN|MSRB2|CLIP3|CLTC|TBCA|AAR2|SPTAN1|SNRNP200|MCM2|KIF2C|ELOB|TMOD2|ECPAS|GSN|NCK1|CENPW|EEF2K|ANKRD53|AQP11|TAF2|RRP7A|FERMT2|KRT10|POLQ|PFN2|BOK|KLHL12|TECPR1|RTN4|LATS1|FECH|MCTS1|ACOT13|FAM107A|COX7A2|NAP1L2|EIF3K|CRYAB|KCNS1|TMEM242|CHMP5|NPHS1|KCTD17|SIRT6|FADD|LETM1|PIH1D1|FCHSD1	GO	GO	GOBP	1828	Inh_Sst.2vs0	AD	APOE4	APOE3_c2
Inh_Sst	2vs0	GOCC_ENDOPLASMIC_RETICULUM_GOLGI_INTERMEDIATE_COMPARTMENT	0.000139337	0.016382	0.518848	0.403581	1.7381	113	YIF1A|SCYL1|RGMB|PDIA6|COPB1|CNIH4|YIF1B|MCFD2|VMA21|PLPP3|RAB1B|GALNT1|TMED3|CALR|HSPA5|RER1|FN1|TMED10|KDELR1|TMED1|CCDC115|GNPNAT1|GOLGA2|YKT6|TMED9|MYDGF|ASPSCR1|CNIH2|NUCB1|TM6SF2|MGAT4B|RAB6B|F5|ERGIC2|CNIH1|ATP6AP1|WHAMM|CTSC|TBC1D20|TMED5|F8|TRAPPC2|P4HB|SPPL3|SLC35C2|ECPAS|BCAP31	GO	GO	GOCC	132	Inh_Sst.2vs0	AD	APOE4	APOE3_c2
Inh_Sst	2vs0	GOBP_RIBONUCLEOPROTEIN_COMPLEX_SUBUNIT_ORGANIZATION	0.000151564	0.0175069	0.518848	0.354599	1.64517	194	MRPL20|EIF2S2|RUVBL1|RPS5|SRPK2|LUC7L2|GEMIN4|BRIX1|BOP1|SNU13|RPSA|DDX23|RPS27|RPL6|SRSF9|NLE1|DHX9|MRM2|SRPK3|SNRPD1|PRPF8|CPSF7|SF3B4|RPL13A|EIF3J|EIF3G|DHX29|RUVBL2|GEMIN8|RPL10|KLC1|SLU7|PRPF19|SF3B3|SF3B5|BUD13|DDX1|RPS19|SF3A1|TARBP2|SNRPG|EIF3I|PRPF18|PIH1D2|NOP53|LSM4|XRCC5|RPS28|SNRPD2|USP4|EIF3E|FASTKD2|RPL5|EIF5|ABT1|YJU2|SRSF10|NOL3|SNRPB|TSSC4|EIF3D|SNIP1|RPL38|RPS15|GEMIN6|POLR2D|AAR2|SNRNP200|RRP7A|MCTS1|EIF3K|PIH1D1|HSP90AA1|WEE2-AS1|VCP|PUF60|WDR77|DDX46|AGO4|STRAP|SF1|SNRPB2|RPF2|EIF3H	GO	GO	GOBP	237	Inh_Sst.2vs0	AD	APOE4	APOE3_c2
Inh_Sst	2vs0	GOCC_VESICLE_LUMEN	0.000164185	0.0186378	0.518848	0.335958	1.60341	249	VWF|FABP5|VAT1|APRT|PPIA|DOCK2|TGFB1|CTSA|NEU1|HSPA8|PENK|GAS6|PAFAH1B2|CFP|SERPINB1|PRTN3|EEF2|TGFB2|DNAJC3|CSTB|FN1|DPP7|POMC|MAGED2|OSCAR|CTSH|FAM3C|ARPC5|PSMD2|ILF2|A1BG|FTL|SCG3|TOLLIP|GDI2|F13A1|TUBB|LGALS3BP|TIMP3|NAPRT|F5|DNASE1L1|SERPING1|PCSK1|CREG1|CLU|ACTN2|PRKCD|CTSC|XRCC5|PKM|GCA|CAND1|FUCA2|PYGL|APAF1|NHLRC2|C1orf35|AGA|F8|GTPBP2|GYG1|MVP|B2M|QPCT|ACAA1|PGAM1|NIT2|C6orf120|PLAC8|IGF1|TRAPPC1|FERMT3|BACE1|SPTAN1|GSN|TIMP2|IDH1|SRP14|HSP90AA1|DYNC1H1|STK11IP|C3|SRGN|GSTP1|PGM2|AHSG|GLB1|VCP|PSMD14|TMSB4X|TGFB3|PDGFA|GRN|FAF2|KNG1|PSMD3|AZU1|RARRES2|EEF1A1|PTGES2|ERP44|GHDC|APOOL	GO	GO	GOCC	327	Inh_Sst.2vs0	AD	APOE4	APOE3_c2
Inh_Sst	2vs0	GOBP_REGULATION_OF_MITOCHONDRIAL_OUTER_MEMBRANE_PERMEABILIZATION_INVOLVED_IN_APOPTOTIC_SIGNALING_PATHWAY	0.000170398	0.0190153	0.518848	0.642491	1.97726	22	CHCHD10|SLC25A5|GCLC|SLC25A4|ZNF205|ATP5IF1|MAPK8|IER3|NMT1|BAK1|GSK3A|BOK|FZD9|SLC25A6	GO	GO	GOBP	26	Inh_Sst.2vs0	AD	APOE4	APOE3_c2
Inh_Sst	2vs0	WP_MAPK_SIGNALING_PATHWAY	0.000179648	0.0124432	0.518848	-0.308722	-1.55373	219	MKNK2|CACNA2D2|FOS|MAP4K3|RASGRF2|AKT2|MAP3K13|ARRB1|SOS1|RAP1B|CASP3|BRAF|TNFRSF1A|SOS2|CACNA1D|FGFR1|RASA2|NFATC3|CACNB2|RELB|FAS|NTRK2|CACNA1B|MKNK1|TAOK2|PLA2G4C|CACNA2D1|RPS6KA5|RPS6KA3|CACNG7|PPP3CC|CACNG5|DUSP16|PTPRR|PDGFB|RAPGEF2|MAP2K1|MAPK10|MAP2K5|TRAF6|MAP3K8|PTPN5|MAPK11|MAP3K14|FGF14|TAOK1|FGF12|CACNA2D3|MAPKAPK5|CACNB1|PRKACB|TAB2|MAP3K4|MAP4K4|EGFR|CACNB4|MAX|MAPK13|CACNA1A|AKT3|PRKCG|JUN|RASA1|TAOK3|HSPA1B|IL1R1|ELK4|MAPK9|PPP5C|FGFR2|MAPK8IP3|DUSP1|CACNG4|CACNA1I|PAK2|DUSP10|MAPK14|NF1|ATF4|FGFR4|RAF1|NFKB1|TAB1|MAP2K4|HSPA1L|FGF2|LRRK2	CP	CP	WP	247	Inh_Sst.2vs0	AD	APOE4	APOE3_c2
Inh_Sst	2vs0	GOMF_RIBONUCLEOPROTEIN_COMPLEX_BINDING	0.000182081	0.0199804	0.518848	0.377878	1.69936	150	C1QBP|TMEM147|EIF4A3|MTIF3|PPP1CA|NCLN|GEMIN4|BOP1|ZNF622|PES1|YTHDF3|RPSA|CBX5|SRP72|EEF2|SECISBP2L|DHX9|EIF2S1|TMCO1|HSPA5|EIF1|RBM3|EIF1B|SNRPD1|SEC61A1|DHX29|SRP54|SEC61B|TTC5|TMA16|SRP9|EFL1|SERBP1|MTIF2|RACK1|SRPRA|SBDS|TACO1|TMEM223|RPLP1|DNAJC2|FMR1|RBM23|SRP68|WDR12|NPM1|NOMO2|SNRPB|IGHMBP2|ZNF593|MRPS27|RBM39|EIF3K|MAP3K20|LETM1|DERL1|EIF2A|SEC61A2	GO	GO	GOMF	161	Inh_Sst.2vs0	AD	APOE4	APOE3_c2
Inh_Sst	2vs0	GOMF_TRANSMITTER_GATED_CHANNEL_ACTIVITY	0.000187106	0.0201952	0.518848	-0.514057	-1.99344	47	GABRA3|CHRNA6|GRIK1|GRID2|GABRB1|GRIK3|GABRA4|GRIA1|GLRA3|GABRB2|GLRA2|GRIN2D|GRIA3|GRIK2|GABRG1|GABRA6|CHRNA5|GABRB3|GRIA4|GRIN1|GRID1|GABRG3|CHRFAM7A	GO	GO	GOMF	56	Inh_Sst.2vs0	AD	APOE4	APOE3_c2
Inh_Sst	2vs0	REACTOME_SARS_COV_1_INFECTION	0.000190413	0.0128121	0.518848	0.399284	1.75158	127	RPS5|YWHAQ|PPIA|SP1|FAU|HNRNPA1|SMAD4|CHMP3|UBA52|RPSA|RPS27|NFKBIA|YWHAH|GALNT1|RPS20|RPS9|MAP1LC3B|RPS6|ST3GAL4|CTSL|CHMP4B|RPS13|SIKE1|PKLR|CANX|RPS4X|RPS19|ST6GALNAC2|RPS7|RPS3A|PIK3R4|SUMO1|KPNA2|YWHAB|RPS23|PPIG|YWHAG|RPS28|EP300|RPS3|PPIB|RPS12|NPM1|RPS11|RPS15|GSK3A|RPS2|RPS27A|UBC|RPS15A|TOMM70|RPS8|VCP|YWHAE|RPS21|RPS26|EEF1A1|MGAT1	CP	CP	REACTOME	143	Inh_Sst.2vs0	AD	APOE4	APOE3_c2
Inh_Sst	2vs0	NABA_MATRISOME_ASSOCIATED	0.000197854	0.012943	0.518848	0.293973	1.47838	420	NRG1|CST3|ISM1|IL7|SERPINF1|FGFBP3|CRLF1|CXCL13|MMP28|WNT9A|TGFB1|CTSA|IL17D|FGF10|LGALS1|ADAMTS3|SERPINB6|PAPPA2|WFIKKN1|S100B|SFTPC|SERPINB1|HHIP|CCL28|SEMA3A|ADAM11|TGFB2|HGFAC|CSTB|SEMA3C|C17orf58|LTB|HCFC2|CTSL|C1QTNF4|CTSH|WNT10B|CRHBP|FGF13|GDF11|FGF7|SFRP4|CTSF|PAPPA|SEMA4F|OVGP1|S100A6|HYAL2|PRSS3|PAMR1|C1QTNF7|COLEC10|PLXNC1|F13A1|EDA|FGF9|TIMP3|PZP|INHBA|LOXL1|PDGFD|ADAMTS16|SERPING1|HPSE2|FRZB|F12|ANGPTL4|MEGF8|CRLF3|ADAM12|EMCN|CTSC|FGF17|MST1|FREM2|LOXL3|OGFOD2|WNT2|CLEC4G|EGFL7|CFC1|SHH|GREM1|TGM1|BMP8A|SEMA4D|MDK|P3H2|ANGPTL7|LEFTY1|SCUBE3|WNT8A|FAM20B|C1QL3|NGF|FSTL3|ADAM33|FGF11|WNT2B|ADAMTS5|SDC2|C1QTNF2|THPO|CSPG5|SEMA3E|PLOD2|IGF1|AMH|SFRP5|ADAMTS12|GDF5|FGF1|TIMP2	CP	CP	NABA	751	Inh_Sst.2vs0	AD	APOE4	APOE3_c2
Inh_Sst	2vs0	GOMF_TRANSFERASE_ACTIVITY_TRANSFERRING_PHOSPHORUS_CONTAINING_GROUPS	0.000198095	0.0207939	0.518848	-0.232013	-1.31926	822	GRK3|MKNK2|PRKCH|MAP4K3|MARK4|NMNAT2|MARK1|EPHB1|GK|AKT2|FER|SIK2|FHIT|PDK3|DGKH|MAP3K13|POLK|TEX14|CDKL1|HUNK|KIT|DLG1|CDK15|PEAK1|TNIK|MOCS3|RPS6KB1|CAMK2D|FLT3|ATP23|PAN3|PRKX|BRAF|ATM|CAMK2A|TK2|HTATIP2|GYS2|SRPK1|DYRK3|CCNK|LTBP1|FGFR1|POLB|PRKAG2|ITPK1|ROCK1|NT5C2|PRAG1|PDXK|BRSK2|UPRT|MAST2|RET|PIKFYVE|SIK3|PXK|MYO3A|MOK|POMK|REV3L|MARK3|CSNK1A1|AK1|CERK|PIGN|PRKAG1|DGKE|NTRK2|DCAF1|CDKN1A|MKNK1|HJV|CAMK1D|TAOK2|EIF2AK3|CDK8|RPS6KA5|BAZ1B|CDC42BPA|RPS6KA3|DDR2|CDKL4|TAF1L|ADCK2|RBKS|TAF1|PLK4|VRK1|TUT4|TRIO|NME9|DGKD|PIK3CA|PTDSS2|NIM1K|PARP9|GPHN|ALPK3|PDK1|TENT2|NEK9|MAP4K5|SLK|ADK|MAGI3|YES1|MYLK3|ADCK1|MAP2K1|MAPK10|DGKK|CDK14|MAP2K5|FKRP|STK33|PIK3C2G|STKLD1|SELENOO|EPHB2|SCYL2|IRAK4|PIK3C3|CLK2|PRKDC|DGKI|CDKL5|ADPGK|IRAK2|MAP3K8|POLA1|JAK2|CGAS|MED21|TENT4A|BMPR1A|PRKG1|MAPK11|DCLK2|TOP1|TENT5D|CARD11|TEP1|MAP3K14|POLR1D|STK40|TNKS|AAK1|STK38|TAOK1|TXK|EIF2AK4|PNPT1|PPM1D|FYN|TNKS2|GUCY2D|TUT7|MAPKAPK5|SPHK2|GRK6|PRKCZ|STK32A|CHEK2|PRKACB|FRK|STK38L|MAP3K4|MAP4K4|EGFR|FGFRL1|POLR1B|PI4KA|NEK4|MAPK13|PIM1|AKT3|HCK|PRKCG|CDK3|RIOK3|TAOK3|GRK7|NME7|MAST1|TIPARP|CTU2|PRKCB|BCR|DAPK1|CIT	GO	GO	GOMF	910	Inh_Sst.2vs0	AD	APOE4	APOE3_c2
Inh_Sst	2vs0	GOCC_NEURON_TO_NEURON_SYNAPSE	0.00019897	0.0207939	0.518848	-0.275773	-1.47077	365	ARHGAP44|CAPZB|ARC|DCC|ADCY8|CPEB3|MPP2|ANKS1B|DLG1|RAPGEF4|SOS1|PTEN|TNIK|ADAM22|ZDHHC2|EFNB2|PLEKHA5|PLPPR4|HOMER1|TSC2|GRIK1|TMEM108|CAMK2A|GRID2|ARHGAP32|LIN7A|DNM2|BSN|ADGRB3|MAGI2|KCNH1|NTRK2|SPTBN1|GRIK3|HOMER2|NEURL1|SLC4A8|SH3GL3|ITPR1|IQSEC3|MIB1|DLGAP1|CACNG7|DISC1|CACNG5|RNF19A|SRCIN1|P2RX6|NCS1|GRIA1|SHISA9|GPHN|PDE4B|NTSR1|GRM1|PICK1|GRIN2D|NSF|INPP4A|GRIA3|EPHB2|GRIP1|DGKI|PTPRO|SYN2|KCND2|SLITRK1|PRKN|STXBP5|NOS1|EGLN1|PPP1R9A|CADM1|USP8|CLSTN3|DTNBP1|SLC16A3|GRIK2|NETO1|FYN|SHANK1|PTPRD|PRKCZ|CTNND2|EPS8|PALM|PRKCG|SHISA6|CRTC1|CPEB4|DRP2|BCR|DAPK1|ABHD17B|SDCBP|ADGRL1|ERBB4|SHISA7|LRFN5|GRIA4|GRIN1|CACNG4|DNAJB1|GRID1|PKP4|IGSF9B|PAK2|P2RX4	GO	GO	GOCC	382	Inh_Sst.2vs0	AD	APOE4	APOE3_c2
Inh_Sst	2vs0	GOMF_OXIDOREDUCTASE_ACTIVITY_ACTING_ON_A_SULFUR_GROUP_OF_DONORS_NAD_P_AS_ACCEPTOR	0.000213495	0.0219633	0.518848	0.768662	1.95396	11	TXNRD2|TXNRD1|TXN|NXN|TXNDC17|DLD|PRDX3	GO	GO	GOMF	12	Inh_Sst.2vs0	AD	APOE4	APOE3_c2
Inh_Sst	2vs0	GOBP_REGULATION_OF_NUCLEAR_TRANSCRIBED_MRNA_POLY_A_TAIL_SHORTENING	0.00022872	0.0231675	0.518848	-0.724482	-2.09127	15	TNRC6B|CPEB3|TNRC6A|TNRC6C|AGO2|ZFP36|TENT4A|EIF4ENIF1	GO	GO	GOBP	15	Inh_Sst.2vs0	AD	APOE4	APOE3_c2
Inh_Sst	2vs0	REACTOME_HIV_INFECTION	0.00023856	0.015184	0.518848	0.339561	1.59404	217	SUPT4H1|AP1S2|PSMB6|PPIA|NCBP2|DOCK2|TAF5|GTF2F2|PSMD10|AP2S1|GTF2H5|TAF13|POLR2E|CXCR4|CHMP3|UBA52|SLC25A5|ELOC|VPS4A|PSMA7|SLC25A4|TAF10|CHMP4B|AP1S3|AP1M1|RAN|PSMD2|NELFCD|AP1B1|PSMC1|VPS28|CDK7|PSME1|POLR2J|SUPT5H|SKP1|PSMB5|BANF1|GTF2H2|PSMB4|ERCC2|PSMD8|RAC1|AP1S1|TAF7L|XRCC5|ARF1|NMT1|AP2A1|PSMC4|PSMC5|PSMD4|TAF6|PDCD6IP|NPM1|POLR2H|PSME3|MVB12A|GTF2F1|B2M|VPS4B|VTA1|POLR2K|AP2M1|POLR2D|ERCC3|CDK9|ELOB|POLR2C|TAF2|POLR2A|CHMP5|POLR2B|XRCC4|RPS27A|HMGA1|UBC|TSG101|PSMD14|MNAT1|POLR2L|PSMD3|SLC25A6|CD4|GTF2E1|GTF2A2	CP	CP	REACTOME	231	Inh_Sst.2vs0	AD	APOE4	APOE3_c2
Inh_Sst	2vs0	GOCC_MITOCHONDRIAL_LARGE_RIBOSOMAL_SUBUNIT	0.00024175	0.0241164	0.518848	0.505936	1.91093	53	MRPL20|MRPL17|MRPL51|MRPL54|MRPL15|MRPL40|MRPL11|MRPL49|MRPL43|MRPL33|MRPL57|MRPL4|MRPL36|MRPL24|MRPL2|MRPL3|MRPL14|MRPL10|MRPL19|MRPL13|MRPL27|MRPL44|MRPL47|MRPL18|MRPL9|GADD45GIP1|MTERF4|NSUN3|MRPL22|MRPL21	GO	GO	GOCC	56	Inh_Sst.2vs0	AD	APOE4	APOE3_c2
Inh_Sst	2vs0	GOCC_COATED_VESICLE_MEMBRANE	0.000250447	0.024363	0.498493	0.365614	1.66174	164	CEMIP|ATP6V0E2|AP1S2|SYT2|SCYL1|CLTA|COPB1|CD9|AP2S1|ATP6V0B|HSPA8|MCFD2|COPZ1|VMA21|NECAP1|CLTB|SLC18A2|TMED3|SCAP|ATP6V1F|AFTPH|ROR2|CD74|HLA-C|REEP6|ATP6V1D|TMED10|AP1S3|KDELR1|AP1M1|RAB3A|NRGN|AP1B1|CNIH2|TGOLN2|APOE|ATP6V0D1|SEC24C|AP1S1|CNIH1|AP1G2|ATP6AP1|HLA-DRA|AP2A1|RAB5A|EPN1|ARCN1|SLC32A1|ATP6AP2	GO	GO	GOCC	202	Inh_Sst.2vs0	AD	APOE4	APOE3_c2
Inh_Sst	2vs0	GOCC_CLATHRIN_COATED_VESICLE_MEMBRANE	0.000251623	0.024363	0.498493	0.414412	1.77328	107	CEMIP|ATP6V0E2|AP1S2|SYT2|CLTA|CD9|AP2S1|ATP6V0B|HSPA8|NECAP1|CLTB|SLC18A2|ATP6V1F|AFTPH|ROR2|CD74|REEP6|ATP6V1D|AP1S3|AP1M1|RAB3A|NRGN|AP1B1|TGOLN2|APOE|ATP6V0D1|AP1S1|AP1G2|ATP6AP1|HLA-DRA|AP2A1|RAB5A|EPN1|SLC32A1|ATP6AP2	GO	GO	GOCC	136	Inh_Sst.2vs0	AD	APOE4	APOE3_c2
Inh_Sst	2vs0	GOMF_PROTON_TRANSMEMBRANE_TRANSPORTER_ACTIVITY	0.000280049	0.0263582	0.498493	0.393081	1.69288	113	CYB5A|ATP6V0E2|SLC9B1|SLC9A7|ATP5F1E|ATP5F1D|ATP6V0B|SLC30A8|SURF1|SLC18A2|SLC30A1|ATP6V1F|SLC25A5|SLC25A18|ATP5MC3|SLC9A3|SLC25A4|SLC15A4|ATP6V1D|ATP5MC1|ATP6V0A4|COX7A2L|SLC38A3|COX7C|OTOP1|SLC9A8|UQCR10|SLC25A3|ATP6V0D1|COX5A|SLC9A4|COX4I1|SLC25A13|UQCRH|SLC32A1|ATP5PD|ATP5ME|CYC1|SLC45A1|ATP5MC2	GO	GO	GOMF	141	Inh_Sst.2vs0	AD	APOE4	APOE3_c2
Inh_Sst	2vs0	GOBP_RIBOSOMAL_SMALL_SUBUNIT_BIOGENESIS	0.000280236	0.0263582	0.498493	0.455032	1.8309	73	RPS5|GTF2H5|SNU13|SURF6|RPSA|RPS27|RPS9|RPS6|TSR1|KRI1|WDR46|TBL3|SRFBP1|RPS19|RPS7|RRP36|ERCC2|NOL11|TSR2|TSR3|XRCC5|RPS28|NPM1|ABT1|UTP3|RPL38|MPHOSPH10|RPS15|RRP7A|HEATR1|NOP14|IMP3|DCAF13|RPS8|RPP40	GO	GO	GOBP	78	Inh_Sst.2vs0	AD	APOE4	APOE3_c2
Inh_Sst	2vs0	REACTOME_RNA_POLYMERASE_III_TRANSCRIPTION_TERMINATION	0.000288157	0.0178582	0.498493	0.637528	1.98926	23	POLR3H|POLR2E|POLR3F|CRCP|SSB|NFIX|NFIB|NFIC|POLR1C|POLR3K|POLR3GL|POLR2H|POLR2K|POLR3E|POLR3B|POLR3A|POLR2L	CP	CP	REACTOME	23	Inh_Sst.2vs0	AD	APOE4	APOE3_c2
Inh_Sst	2vs0	GOBP_APOPTOTIC_PROCESS	0.000300655	0.0278805	0.498493	0.237933	1.29215	1482	VDAC1|ENDOG|C1QBP|MEAF6|SLIT3|CYCS|RARG|XKR9|ABL2|HAX1|IL7|ATCAY|RGL2|TOMM22|G0S2|CREB3|CRKL|CRLF1|RNPS1|PLK2|CIB1|FAIM|RUVBL1|GLI3|SRPK2|MADD|CHCHD10|OLFM1|RTN3|PPP1CA|RNF152|BAX|PPIA|PRDX5|TGFB1|BAG4|MARCKS|PKN1|LRP6|DDX42|JMY|PSMD10|VIL1|ENG|NLRC4|FGF10|LGALS1|DAPK2|HSF1|HSP90B1|ZNF622|MGMT|EPC1|CYP1B1|URI1|SMAD4|TMBIM6|BLOC1S2|CXCR4|CHMP3|PIDD1|NPTX1|ITM2C|IDO1|ACTB|PTGIS|IFIT3|GAS6|BTG1|NCSTN|COL4A3|SPIN2B|ITGA5|DNASE2|ITPKB|TUBA1A|GGCT|PRKAA1|AIMP1|NFKBIA|TCTN3|HHIP|SEMA3A|HDAC1|GLO1|EIF2B5|CCAR2|TGFB2|NGB|GADD45A|DNAJC3|ALOX12|WFS1|BAP1|RSL1D1|MAPK3|DYNLL1|TPT1|BRAT1|NLE1|SLC25A5|HNRNPK|SCG2|MFF|MELK|CALR|EIF2S1|SNCB|GCLC|AIMP2|HSPA5|ZPR1|CD74|HTRA2|SAP18|AKT1|BIRC2|SLC25A4|MYBL2|CFL1|ZNF205|NDUFAF4|RNF122|DDX19A|SDF2L1|NAA38|AREL1|LTB|BAG1|RPS6|ATP5IF1|NLRP1|TRIM32|SIVA1|TNFAIP8L3|NSMF|DAD1|CTSL|HMGB2|RFK|TRADD|ZNF16|SOD1|TAF10|MORF4L1|SERINC3|SET|ARAF|NACC2|ARHGDIA|ATG4D|DOCK1|ARF4|MEIS3|BIN1|KDELR1|PARK7|MAPK8|FZD3|CFDP1|CAPN10|CTSH|WNT10B|TSC22D1|AIM2|IER3|HINT1|ABL1|CDK5RAP3|BLCAP|SFRP4|BCL3|FIS1|ATN1|SGPL1|PEA15|PRELID1|GPLD1|CITED1|RUVBL2|UTP11|CEBPB|MRGBP|TRRAP|EI24|TGFBR2|NEK6|GAPDH|EDNRB|MYDGF|MLLT11|BCL2L14|NQO1|HYAL2|ZDHHC16|CDK5R1|RELT|RPL10|TFPT|ADRA1A|SELENOK|RRAGC|RHBDD1|SYVN1|RHOT2|MAP3K10|MT3|NANOS3|OGG1|GRAMD4|PLK5|DLL1|TMEM219|CARD8|PPT1|IFI27L2|PROC|SLC5A11|EFNA5|RTKN|JTB|IGBP1|MAG|TP53BP2|RPS7|CCND1|RACK1|DDB1|ACVR1|ATAD3A|BCL7B|APOE|TIMP3|EBAG9|ATAD5|RPS3A|GBE1|CIAPIN1|INHBA|ERCC2|C3orf38|CDCA7|DAXX|NISCH|THRA|NEFL|RARB|PTMS|DAPK3|NOP53|ZFP36L1|SLC9A3R1|PNMA2|APLP1|LANCL1|NET1|FRZB|VSTM2L|ANGPTL4|MAP2K7|MTCH1|RASSF7|HDGF|MFSD10|SH3RF2|PRR7|CLU|ACTN2|PRKCD|PSEN2|PTPA|CTSC|CHEK1|FAM32A|PRDX3|TGFBR1|SLC39A10|ING4|EEF1A2|GHITM|FBXO10|JADE1|NMT1|CUL2|IGFBP3|REST|SHH|PARP2|BEX2|EP300|RPS3|GREM1|ARMC10|CDIP1|PAX8|POU3F4|THOC1|G6PD|MOAP1|DIDO1|FKBP8|SEMA4D|SON|MDK|MAP2K6|ATG3|APAF1|SMO|MAPK7|STPG1|BCAP29|PHLDA2|HINT2|TMEM214|RHOA|TAF6|BEX3|FASTKD2|PDCD6IP|TCHP|AIPL1|NPM1|BAK1|EIF2AK2|INPP5D|USP42|DSTYK|PSME3|ZMAT3|MSH2|NGF|NOL3|TNFRSF18|LAMP3|ACE|PPP1R13L|UNC5B|CLPTM1L|DNMT1|SIRT4|TNFRSF21|CD44|SELENOS|TRPV1|UCN|P4HB|EVA1A|CCNL2|SMNDC1|C6orf120|SEMA3E|IFI27L1|PLAC8|IGF1|GSK3A|SOX10|RRAGA|TP53INP1|TRAF1|CD40|BACE1|CLIP3|ERCC3|ARRB2|ALPK2|MCM2|SMPD1|TMF1|SFRP5|TCIRG1|GDF5|GSN|NCK1|PNMA1|THEM4|DPP8|EEF2K|BCAP31|BMP7|XKR7|BOK|NAIP|RTN4|LATS1|DHCR24|GRINA|TRAF3IP2|CRYAB|MAP3K20|STK17B|SARM1|IRF5|WNT11|FADD|PIH1D1|FZD9|WWOX|KITLG|SST|TLE1|RHOB|HSP90AA1|NUGGC|PLK1|PHIP|STAT1|DMPK|SLC1A1|STIL|SFPQ|AGAP2|SRGN|GSTP1|ASAH2|SCRIB|TOMM70|PNMA3|TP53|PSMG2|B4GALT1|TEX11|UNG|TMEM258|HIPK2|PIM2|VCP|PTTG1IP|PUF60|DELE1|MNAT1|TGFB3|HYOU1|STYK1|GRN|CTSV|NAIF1|BMPR2|AGO4|AKR1C3|CHST11|TMBIM1|PDCD7|KNG1|TXNDC12|BRD8|APEX1|SLC25A6|TRAIP|HDAC2|GPAM|AZU1|NAA15|RNF34|CHD8|STK3|TNFAIP8L1|RASSF2|RBCK1|SERPINB9|LGALS3|PIK3CB|MSH6|MAP1S|NRP1	GO	GO	GOBP	1944	Inh_Sst.2vs0	AD	APOE4	APOE3_c2
Inh_Sst	2vs0	GOBP_NUCLEAR_TRANSCRIBED_MRNA_POLY_A_TAIL_SHORTENING	0.000310877	0.028428	0.498493	-0.585395	-2.10065	34	TNRC6B|CPEB3|TNRC6A|PAN3|TNRC6C|CNOT2|SAMD4A|AGO2|TUT4|ZFP36|TENT4A|CNOT8|TUT7|EIF4ENIF1	GO	GO	GOBP	34	Inh_Sst.2vs0	AD	APOE4	APOE3_c2
Inh_Sst	2vs0	GOMF_PROTEIN_SERINE_KINASE_ACTIVITY	0.000331247	0.0298757	0.498493	-0.280625	-1.48345	334	MKNK2|PRKCH|MAP4K3|MARK4|MARK1|AKT2|SIK2|MAP3K13|CDKL1|HUNK|CDK15|TNIK|RPS6KB1|CAMK2D|PRKX|BRAF|ATM|CAMK2A|SRPK1|DYRK3|ROCK1|BRSK2|MAST2|PIKFYVE|SIK3|MYO3A|MOK|MARK3|CSNK1A1|DCAF1|MKNK1|CAMK1D|TAOK2|EIF2AK3|CDK8|RPS6KA5|CDC42BPA|RPS6KA3|CDKL4|TAF1|PLK4|VRK1|TRIO|PIK3CA|NIM1K|ALPK3|NEK9|MAP4K5|SLK|MAP2K1|MAPK10|CDK14|MAP2K5|STK33|IRAK4|CLK2|PRKDC|CDKL5|MAP3K8|PRKG1|MAPK11|DCLK2|MAP3K14|STK40|AAK1|STK38|TAOK1|EIF2AK4|MAPKAPK5|PRKCZ|STK32A|CHEK2|PRKACB|STK38L|MAP3K4|MAP4K4|NEK4|MAPK13|PIM1|AKT3|PRKCG|CDK3|RIOK3|TAOK3|MAST1|PRKCB|BCR|DAPK1|CIT|CASK|BMP2K|MAPK9|NEK1|TTN|PRKCE|SGK3|RIPK2|PAK5|PAK2|RPS6KA2|CDK4|RPS6KB2|STK39|MAPK14|PAK3|CDKL2|DCLK1|CDK12|PRKD1|RPS6KC1|PRKAA2|RIPK1|RAF1|PSKH1	GO	GO	GOMF	363	Inh_Sst.2vs0	AD	APOE4	APOE3_c2
Inh_Sst	2vs0	GOMF_TRANSLATION_FACTOR_ACTIVITY_RNA_BINDING	0.000347572	0.0309245	0.498493	0.447342	1.83802	82	EIF4H|EIF2B4|EIF4G2|EIF2S2|MTIF3|EIF2B2|EIF1AX|EEF2|EIF2B5|EIF2S1|EIF4B|EIF1|EIF1B|EIF4A2|EIF3J|EIF3G|DHX29|EEF1B2|EFL1|TSFM|MTIF2|ABTB1|TUFM|EIF3I|GTPBP1|MTRF1L|EEF1A2|EIF2B3|EIF3E|GTPBP2|EIF5|EIF5B|EIF3D|GFM1|EIF4E1B|EEF2K|MCTS1|EIF3K|EIF2A	GO	GO	GOMF	85	Inh_Sst.2vs0	AD	APOE4	APOE3_c2
Inh_Sst	2vs0	REACTOME_IRE1ALPHA_ACTIVATES_CHAPERONES	0.000348875	0.0210667	0.498493	0.522323	1.92376	47	YIF1A|ACADVL|PDIA6|CXXC1|EXTL2|DNAJC3|WFS1|ARFGAP1|KLHDC3|HSPA5|SSR1|MYDGF|SYVN1|ZBTB17|PPP2R5B|ATP6V0D1|SRPRA|EXTL1|HDGF|SULT1A3|CUL7|PREB	CP	CP	REACTOME	50	Inh_Sst.2vs0	AD	APOE4	APOE3_c2
Inh_Sst	2vs0	GOMF_UNFOLDED_PROTEIN_BINDING	0.000361042	0.0316947	0.498493	0.414281	1.7552	101	PFDN6|PPIA|HSP90B1|HSPA8|CCAR2|PFDN1|SCAP|CALR|HSPA5|HTRA2|PDRG1|NUDCD3|CCDC115|MKKS|RUVBL2|CANX|CDC37|SYVN1|RP2|PET100|VBP1|HEATR3|NACA|CLU|ERLEC1|GRPEL1|PPIB|PFDN2|PFDN5|TOMM20|SCG5|AIPL1|NPM1|NUDC|HSPA13|SRSF10|NACAD|CCT3|AIP|CRYAB|HSP90AA1|NAP1L4|HYOU1	GO	GO	GOMF	122	Inh_Sst.2vs0	AD	APOE4	APOE3_c2
Inh_Sst	2vs0	WP_TRANSLATION_FACTORS	0.000374332	0.0220388	0.498493	0.506201	1.87359	48	EIF4H|EIF2B4|EIF2S2|EIF2B2|EIF1AX|EEF2|EIF2B5|EIF2S1|EIF4B|EIF1|EIF4A2|EIF3J|EIF3G|EEF1B2|EIF3I|EEF1A2|EIF2B3|EIF3E|EIF2AK2|EIF5|EIF5B|EIF3D	CP	CP	WP	50	Inh_Sst.2vs0	AD	APOE4	APOE3_c2
Inh_Sst	2vs0	GOBP_REGULATION_OF_GTPASE_ACTIVITY	0.000376305	0.0325999	0.498493	-0.285581	-1.48481	287	SNX9|ARHGAP44|RASGRF2|GARNL3|SGSM1|AKT2|ITGB1BP1|AGAP1|RALGPS2|TIAM2|RIPOR2|RALGAPA1|RICTOR|RAPGEF4|SOS1|ASAP1|BCAS3|ARHGAP42|TSC2|LIMS1|ASAP2|SOS2|RASA2|F2RL1|TAX1BP3|DOCK9|RGL1|IQGAP1|NTRK2|ZC3H15|AFDN|ADAP2|ARAP3|EVI5L|TBC1D2B|DOCK11|ABR|TBC1D22A|RAB3GAP2|RAPGEF5|RAP1GAP2|RAPGEF2|ARHGAP6|DOCK7|TBC1D14|RASGEF1B|RALGAPA2|CDKL5|ECT2|ADRB1|C9orf72|RALGPS1|PRKG1|EVI5|MYO9A|TIAM1|DENND1B|SNX13|MAP4K4|CORO1C|SGSM3|DVL2|RASA1|AGAP3|ARAP1|ASAP3|RAPGEF1|VAV2|RGL3|BCR|ARHGEF7|USP6NL	GO	GO	GOBP	363	Inh_Sst.2vs0	AD	APOE4	APOE3_c2
Inh_Sst	2vs0	GOMF_RRNA_BINDING	0.000392882	0.0335939	0.498493	0.469758	1.80157	57	MRPL20|RPS5|BRIX1|RPL37|RPL3|GTF3A|RPS9|MRPL11|RPL8|RPS13|RPS4X|CIRBP|SBDS|NOP53|RPUSD4|TACO1|RPS3|RPF1|FASTKD2|RPL23|NPM1|RPL5|RPS11|MRPL18|MRPS27|MAP3K20|IMP3|DDX21|MTERF4	GO	GO	GOMF	68	Inh_Sst.2vs0	AD	APOE4	APOE3_c2
Inh_Sst	2vs0	GOCC_AP_1_ADAPTOR_COMPLEX	0.000429098	0.0362202	0.498493	0.748719	1.90327	11	AP1S2|AFTPH|AP1S3|AP1M1|AP1B1|AP1S1|AP1G2	GO	GO	GOCC	12	Inh_Sst.2vs0	AD	APOE4	APOE3_c2
Inh_Sst	2vs0	GOMF_TRANSLATION_INITIATION_FACTOR_ACTIVITY	0.000441461	0.0367922	0.498493	0.490904	1.83905	51	EIF4H|EIF2B4|EIF4G2|EIF2S2|MTIF3|EIF2B2|EIF1AX|EIF2B5|EIF2S1|EIF4B|EIF1|EIF1B|EIF4A2|EIF3J|EIF3G|DHX29|MTIF2|EIF3I|EIF2B3|EIF3E|EIF5|EIF5B|EIF3D|EIF4E1B|MCTS1|EIF3K|EIF2A	GO	GO	GOMF	51	Inh_Sst.2vs0	AD	APOE4	APOE3_c2
Inh_Sst	2vs0	WP_ANGIOPOIETINLIKE_PROTEIN_8_REGULATORY_PATHWAY	0.000442002	0.0253881	0.498493	-0.360947	-1.66453	121	MAP4K3|LPL|AKT2|RHOQ|MAP3K13|RPTOR|RICTOR|SOS1|RPS6KB1|TSC2|SOS2|PRKAG2|PRKAG1|RPS6KA5|RPS6KA3|FOXO1|PIK3CA|CBL|MAP4K5|MAP2K1|MAPK10|MAP2K5|PIK3C2G|SHC3|MAPKAP1|PIK3C3|MAP3K8|SHC1|MAPK11|SESN3|MAP3K14|SHC2|THRB|MAP3K4|MAP4K4|MAPK13|RAPGEF1|MAPK9|NR1H3|DIO2|PTPN1|RPS6KA2|PIK3C2A|RPS6KB2|IRS2|MAPK14|PIK3R1|SLCO1C1|PRKAA2|RAF1|CBLB|MAP2K4	CP	CP	WP	132	Inh_Sst.2vs0	AD	APOE4	APOE3_c2
Inh_Sst	2vs0	GOMF_PROTEIN_TYROSINE_PHOSPHATASE_ACTIVITY	0.000449806	0.037019	0.498493	-0.422367	-1.83195	84	DUSP14|PTEN|PTPRZ1|CDC14B|PTPN4|PTPRG|PTPN14|PTPN21|DUSP19|PTPN13|PTPRU|PTPN18|DUSP18|DUSP5|DUSP16|PTPN6|PTPRR|PTPRC|PTPRN2|PTPN22|PTPRM|PTPRE|PTPRO|PTPN5|PTPRH|PTPN9|PTPN20|PTPRD|SSH2|MTMR7|DUSP11|DUSP22|EYA1|DUSP1|UBASH3B|PTPRN|PTPRQ|PTPN1|DUSP10|MTMR6	GO	GO	GOMF	93	Inh_Sst.2vs0	AD	APOE4	APOE3_c2
Inh_Sst	2vs0	GOBP_VIRAL_TRANSCRIPTION	0.000470598	0.038252	0.498493	0.515175	1.8753	45	SP1|LARP7|HDAC1|DHX9|TRIM11|TRIM32|NUCKS1|HEXIM1|USF1|SMARCB1|TARBP2|TRIM13|INPP5K|IFITM3|REST|EP300|USF2|ZNF639|MDFIC	GO	GO	GOBP	51	Inh_Sst.2vs0	AD	APOE4	APOE3_c2
Inh_Sst	2vs0	REACTOME_SELECTIVE_AUTOPHAGY	0.000488293	0.026768	0.477271	0.447218	1.78137	70	VDAC1|UBE2N|TOMM22|HSF1|TUBA8|HSPA8|VIM|UBA52|TUBA1A|DYNLL2|MTERF3|MFN1|DYNLL1|MAP1LC3B|DYNC1I2|MAP1LC3A|TOMM7|PARK7|PRKAB1	CP	CP	REACTOME	82	Inh_Sst.2vs0	AD	APOE4	APOE3_c2
Inh_Sst	2vs0	KEGG_PARKINSONS_DISEASE	0.000488758	0.026768	0.477271	0.393527	1.6899	110	VDAC1|CYCS|UBE2J2|NDUFB9|NDUFB3|NDUFB10|ATP5F1E|ATP5F1D|NDUFB2|SLC18A2|SLC25A5|COX6C|NDUFA4|UQCRQ|HTRA2|ATP5MC3|SLC25A4|UBE2L3|NDUFA2|NDUFA6|PARK7|ATP5MC1|COX7A2L|NDUFS5|COX7C|UQCRC2|UQCR10|NDUFB7|NDUFB1|COX5A|NDUFA8|COX4I1|UQCRH|UBE2J1|ATP5PD|APAF1|CYC1|ATP5MC2	CP	CP	KEGG	130	Inh_Sst.2vs0	AD	APOE4	APOE3_c2
Inh_Sst	2vs0	REACTOME_NUCLEAR_EVENTS_MEDIATED_BY_NFE2L2	0.000511174	0.0273594	0.477271	0.450752	1.80016	71	TKT|PSMB6|PSMD10|UBA52|PGD|PRDX1|TXNRD1|GCLC|PSMA7|CREBBP|PSMD2|NQO1|PSMC1|PSME1|SKP1|PSMB5|PSMB4|PSMD8|MAFG|EP300|G6PD|PSMC4|PSMC5|PSMD4|PSME3	CP	CP	REACTOME	79	Inh_Sst.2vs0	AD	APOE4	APOE3_c2
Inh_Sst	2vs0	GOCC_COATED_VESICLE	0.000515091	0.041358	0.477271	0.318737	1.5257	257	CEMIP|VWF|YIF1A|HAX1|ATP6V0E2|AP1S2|SYT2|SCYL1|CLTA|VPS16|COPB1|CNIH4|VPS11|CD9|AP2S1|MLC1|ATP6V0B|YIF1B|HSPA8|MCFD2|COPZ1|SFTPC|VMA21|NECAP1|CLTB|SLC18A2|FCHO1|TMED3|SCAP|ATP6V1F|AFTPH|ROR2|CD74|HLA-C|REEP6|ATP6V1D|TMED10|AP1S3|KDELR1|AP1M1|TMED1|CCDC115|GOLGA2|TMED9|RAB14|RAB3A|NRGN|AP1B1|RAB8A|CNIH2|TGOLN2|APOE|ATP6V0D1|F5|SEC24C|ERGIC2|AP1S1|CNIH1|AP1G2|SNX18|ATP6AP1|HLA-DRA|CTSC|AP2A1|RAB5A|EPN1|RGS19|ARCN1|SLC32A1|TMED5|ATP6AP2	GO	GO	GOCC	313	Inh_Sst.2vs0	AD	APOE4	APOE3_c2
Inh_Sst	2vs0	KEGG_PROTEIN_EXPORT	0.000555196	0.0290552	0.477271	0.621791	1.94016	23	SPCS1|SRP72|HSPA5|SEC61A1|SRP54|SEC61B|SRP9|SPCS2|SEC63|SRPRA|SRP68|IMMP1L|SEC62|SRP14|SEC61A2	CP	CP	KEGG	24	Inh_Sst.2vs0	AD	APOE4	APOE3_c2
Inh_Sst	2vs0	GOBP_DENDRITIC_CELL_CHEMOTAXIS	0.00056601	0.0448989	0.477271	0.750515	1.95426	12	C1QBP|CXCR4|GAS6|CALR	GO	GO	GOBP	26	Inh_Sst.2vs0	AD	APOE4	APOE3_c2
Inh_Sst	2vs0	NABA_MATRISOME	0.000574778	0.0294261	0.477271	0.265899	1.37897	634	NRG1|CST3|ISM1|POSTN|LAMB1|SLIT3|VWF|IGFBP2|LAMA2|IL7|SERPINF1|FGFBP3|CRLF1|CRELD2|CXCL13|PXDN|MMP28|WNT9A|TGFB1|CTSA|NID2|IGFBP7|IL17D|FGF10|LGALS1|ADAMTS3|COL5A3|IGFBP6|SERPINB6|PAPPA2|WFIKKN1|GAS6|COL4A3|S100B|SFTPC|SERPINB1|HHIP|CCL28|SEMA3A|ADAM11|TGFB2|HGFAC|CSTB|EFEMP2|SEMA3C|POMZP3|C17orf58|FN1|COL6A6|LTB|PCOLCE2|HCFC2|CTSL|C1QTNF4|OGN|ASPN|CTSH|WNT10B|CRHBP|IMPG2|FGF13|GDF11|FGF7|SFRP4|CTSF|KCP|PAPPA|SEMA4F|OVGP1|S100A6|MATN1|HYAL2|CILP2|PRSS3|PAMR1|C1QTNF7|DCN|FNDC7|COLEC10|PLXNC1|F13A1|COL6A3|EDA|FGF9|TIMP3|PZP|INHBA|LOXL1|PDGFD|ADAMTS16|SERPING1|HPSE2|FRZB|F12|ANGPTL4|MEGF8|ABI3BP|TSPEAR|CRLF3|ADAM12|EMCN|CTSC|FGF17|MST1|FREM2|LOXL3|OGFOD2|WNT2|CLEC4G|EGFL7|CFC1|IGFBP3|COL20A1|SHH|GREM1|TGM1|COL12A1|BMP8A|VWA5B1|SEMA4D|MDK|P3H2|CTHRC1|ANGPTL7|IGFBP4|LEFTY1|SCUBE3|WNT8A|FAM20B|C1QL3|NGF|FSTL3|EMID1|THSD4|ADAM33|FGF11|LAMC2|WNT2B|ADAMTS5|SDC2|C1QTNF2|THPO|CSPG5|VWA2|SEMA3E|PLOD2|IGF1|VWA1|AMH|SFRP5|ADAMTS12|GDF5|VWA5B2|FGF1|TIMP2|SPOCK1	CP	CP	NABA	1026	Inh_Sst.2vs0	AD	APOE4	APOE3_c2
Inh_Sst	2vs0	GOCC_POSTSYNAPTIC_SPECIALIZATION_MEMBRANE	0.000576059	0.0449176	0.477271	-0.358376	-1.66274	125	GABRA3|ARC|DCC|DLG1|ADAM22|EFNB2|PLPPR4|GRIK1|GRID2|LIN7A|GABRB1|ADGRB3|KCNH1|GRIK3|CACNG7|CACNG5|GABRA4|P2RX6|GRIA1|SHISA9|GPHN|GABRB2|GRM1|GRIN2D|GRIA3|PTPRO|KCND2|SLITRK1|CLSTN3|SLC16A3|GRIK2|NETO1|SHISA6|ABHD17B|KCNB1|ERBB4|SHISA7|LRFN5|GRIA4|CACNG4|GRID1	GO	GO	GOCC	129	Inh_Sst.2vs0	AD	APOE4	APOE3_c2
Inh_Sst	2vs0	GOBP_POSITIVE_REGULATION_OF_DOUBLE_STRAND_BREAK_REPAIR_VIA_HOMOLOGOUS_RECOMBINATION	0.00057989	0.0449176	0.477271	0.518695	1.82246	38	MEAF6|RUVBL1|EPC1|ACTB|HDGFL2|MORF4L1|RUVBL2|MRGBP|TRRAP	GO	GO	GOBP	39	Inh_Sst.2vs0	AD	APOE4	APOE3_c2
Inh_Sst	2vs0	REACTOME_FORMATION_OF_THE_EARLY_ELONGATION_COMPLEX	0.000597574	0.0299423	0.477271	0.560141	1.8987	32	SUPT4H1|NCBP2|GTF2F2|GTF2H5|POLR2E|NELFCD|CDK7|POLR2J|SUPT5H|GTF2H2|ERCC2|POLR2H|GTF2F1|POLR2K|POLR2D|ERCC3|POLR2C|POLR2A|POLR2B|MNAT1|POLR2L|NELFE|GTF2H3|NELFB	CP	CP	REACTOME	33	Inh_Sst.2vs0	AD	APOE4	APOE3_c2
Inh_Sst	2vs0	GOCC_SNO_S_RNA_CONTAINING_RIBONUCLEOPROTEIN_COMPLEX	0.000601123	0.0460209	0.477271	0.6041	1.91551	25	RPP38|POP7|NOP10|SNU13|NHP2|RPP25L|RPP25|POP4|GAR1|FBLL1|MPHOSPH10|POP1|POP5|RPP40|LSM6|NOP58|DKC1|NOP56|RRP9	GO	GO	GOCC	30	Inh_Sst.2vs0	AD	APOE4	APOE3_c2
Inh_Sst	2vs0	GOCC_SECRETORY_GRANULE	0.00062443	0.0472557	0.477271	0.260393	1.35381	662	NPY|CST3|VWF|FABP5|PLCB2|ENKUR|VAT1|SYT2|APRT|COPB1|PPIA|DOCK2|TGFB1|CTSA|CD9|NEU1|TUBA8|HSPA8|SERPINB6|SLC30A8|PENK|POMT1|ITGA2B|GAS6|PAFAH1B2|CHGA|NCSTN|CFP|SFTPC|PRCP|SERPINB1|PRTN3|BSG|SLC18A2|EEF2|TGFB2|PCSK1N|HILPDA|DNAJC3|CSTB|WFS1|RND2|DYNLL1|SCG2|CALR|NBEAL2|HLA-C|CRCP|CD63|SLC15A4|MGST1|CAPN1|YPEL5|FN1|ATP6V1D|DPP7|CTSL|PRSS55|SOD1|POMC|TMED10|DMXL2|CPE|AP1M1|BRI3|MAGED2|STK31|OSCAR|CTSH|CRHBP|MLEC|SPAG17|FAM3C|ARPC5|PSMD2|PRKACA|PSAP|RAB14|RAB3A|ILF2|A1BG|VAMP1|NRAS|PRSS3|FTL|CALCRL|DLD|LAMTOR1|SCG3|TOLLIP|RAB26|SLC9A8|GDI2|F13A1|TUBB|GLIPR1L1|GAA|LGALS3BP|AGPAT2|TIMP3|EBAG9|NAPRT|SPX|F5|LOXL1|HMOX2|LAMTOR2|DNASE1L1|RAC1|RAB5B|SERPING1|ADGRE5|PCSK1|CKAP4|CREG1|TMEM30A|CLU|ACTN2|PRKCD|CTSC|XRCC5|LAMP1|PGRMC1|PKM|IZUMO1|GCA|RAB2B|CAND1|ABCA3|FUCA2|ATP6AP2|FTH1|PYGL|APAF1|NHLRC2|DGAT1|C1orf35|IL4I1|AGA|SCG5|F8|RHOA|GTPBP2|APLP2|GYG1|MVP|CR1|ATAD3B|GOLGA1|KNL1|B2M|SCAMP1|LAMP3|QPCT|ACAA1|PGAM1|VAPA|PLD1|CD44|NIT2|TMEM179B|C6orf120|CPNE3|PLAC8|IGF1|SLC17A9|TRAPPC1|FERMT3|RAB18|SPTAN1|SMPD1|TCIRG1|GSN|TIMP2|DEGS1|SPINK5|RCBTB2|IDH1|FLOT2|SRP14|ARL8A|SST|HSP90AA1|CD36|DYNC1H1|RAP2C|SRI|STK11IP|C3|SRGN|GSTP1|MOXD1|SNAPIN|PGM2|B4GALT1|AHSG|GLB1|VCP|PSMD14|TMSB4X|TGFB3|FSTL4|PDGFA|TMX3|GRN|FAF2|HPS4|TMBIM1|KNG1|PSMD3|ABCA13|METTL7A|AZU1|KIF1A|RARRES2|EEF1A1|LGALS3|SPACA5	GO	GO	GOCC	879	Inh_Sst.2vs0	AD	APOE4	APOE3_c2
Inh_Sst	2vs0	REACTOME_THE_CITRIC_ACID_TCA_CYCLE_AND_RESPIRATORY_ELECTRON_TRANSPORT	0.000628483	0.030835	0.477271	0.357584	1.61842	161	VDAC1|PDHA1|NDUFA12|CYCS|PDP2|NDUFB9|NDUFB3|ECSIT|NDUFB10|ATP5F1E|ATP5F1D|COQ10B|LDHA|NDUFB2|BSG|SURF1|GLO1|FH|COX6C|FAHD1|NDUFA4|UQCRQ|ATP5MC3|NDUFAF4|IDH3G|MPC2|NDUFA2|NDUFA6|ATP5MC1|COX7A2L|NDUFS5|NDUFB11|COX7C|DLD|UQCRC2|NDUFAF3|UQCR10|NDUFB7|NDUFB1|TACO1|COX5A|NDUFA8|COX4I1|UQCRH|ATP5PD|ATP5ME|CYC1|SUCLG1|ATP5MC2|NDUFAF6	CP	CP	REACTOME	178	Inh_Sst.2vs0	AD	APOE4	APOE3_c2
Inh_Sst	2vs0	REACTOME_RESPIRATORY_ELECTRON_TRANSPORT_ATP_SYNTHESIS_BY_CHEMIOSMOTIC_COUPLING_AND_HEAT_PRODUCTION_BY_UNCOUPLING_PROTEINS	0.000954451	0.0453765	0.477271	0.380751	1.63911	112	NDUFA12|CYCS|NDUFB9|NDUFB3|ECSIT|NDUFB10|ATP5F1E|ATP5F1D|COQ10B|NDUFB2|SURF1|COX6C|NDUFA4|UQCRQ|ATP5MC3|NDUFAF4|NDUFA2|NDUFA6|ATP5MC1|COX7A2L|NDUFS5|NDUFB11|COX7C|UQCRC2|NDUFAF3|UQCR10|NDUFB7|NDUFB1|TACO1|COX5A|NDUFA8|COX4I1|UQCRH|ATP5PD|ATP5ME|CYC1|ATP5MC2|NDUFAF6	CP	CP	REACTOME	127	Inh_Sst.2vs0	AD	APOE4	APOE3_c2
Inh_Sst	2vs0	WP_INTERACTOME_OF_POLYCOMB_REPRESSIVE_COMPLEX_2_PRC2	0.000963407	0.0453765	0.477271	-0.66656	-1.96669	16	MTF2|MORC3|ELL|AEBP2|EED|JARID2|STK38|SUZ12	CP	CP	WP	16	Inh_Sst.2vs0	AD	APOE4	APOE3_c2
Inh_Sst	2vs0	WP_MRNA_PROCESSING	0.000992952	0.0455637	0.45506	0.378987	1.6567	125	YBX1|RNPS1|LSM7|SRPK2|NCBP2|HNRNPAB|HNRNPA1|SNU13|EFTUD2|SRSF9|PRPF40A|SREK1|DHX9|HNRNPK|HNRNPM|SNRPD1|PRPF8|TMED10|SF3B4|SRSF3|SRP54|PRPF4B|SF3B3|SF3B5|SUPT5H|DDX1|SF3A1|SRSF2|SNRPG|PRPF18|DHX16|HNRNPR|CSTF2T|HNRNPA2B1|SNRPD2|PRPF4|SRSF10|DHX15|SNRPB|SRSF7|SRSF4|SNRNP70|XRN2|RBM39|POLR2A|CLK4|HNRNPH1|SFPQ	CP	CP	WP	126	Inh_Sst.2vs0	AD	APOE4	APOE3_c2
Inh_Sst	2vs0	REACTOME_CONSTITUTIVE_SIGNALING_BY_AKT1_E17K_IN_CANCER	0.00100608	0.0455637	0.45506	-0.567224	-1.88664	25	AKT2|RICTOR|TSC2|CDKN1A|FOXO6|FOXO1|MAPKAP1|CASP9|AKT3|MDM2|PRR5|RPS6KB2	CP	CP	REACTOME	26	Inh_Sst.2vs0	AD	APOE4	APOE3_c2
Inh_Sst	2vs0	WP_ANGIOTENSIN_II_RECEPTOR_TYPE_1_PATHWAY	0.00111587	0.0493793	0.45506	0.606024	1.89096	23	TGFB1|SP1|SMAD4|RRAS|TGFBR2|RACK1|PDGFD|F12|JUND|TGFBR1|MAS1|MAP2K6	CP	CP	WP	28	Inh_Sst.2vs0	AD	APOE4	APOE3_c2
Inh_Sst	2vs0	REACTOME_ECM_PROTEOGLYCANS	0.00113227	0.0493793	0.45506	0.448199	1.74461	62	LAMB1|LAMA2|ITGB5|TGFB1|COL5A3|ITGA2B|COL4A3|PTPRS|TGFB2|FN1|COL6A6|ASPN|MATN1|DCN|COL6A3	CP	CP	REACTOME	76	Inh_Sst.2vs0	AD	APOE4	APOE3_c2
Inh_Sst	2vs0	REACTOME_FGFR2_MUTANT_RECEPTOR_ACTIVATION	0.00115856	0.0496073	0.45506	0.571835	1.87388	28	NCBP2|GTF2F2|FGF10|POLR2E|FGF7|POLR2J|FGF9|FGF17|POLR2H|GTF2F1|POLR2K|POLR2D|FGF1|POLR2C|POLR2A|POLR2B|POLR2L	CP	CP	REACTOME	33	Inh_Sst.2vs0	AD	APOE4	APOE3_c2
Inh_Sst	2vs0	REACTOME_ABORTIVE_ELONGATION_OF_HIV_1_TRANSCRIPT_IN_THE_ABSENCE_OF_TAT	0.0011801	0.0496273	0.45506	0.602905	1.88123	23	SUPT4H1|NCBP2|GTF2F2|POLR2E|NELFCD|POLR2J|SUPT5H|POLR2H|GTF2F1|POLR2K|POLR2D|POLR2C|POLR2A|POLR2B|POLR2L|NELFE|NELFB	CP	CP	REACTOME	23	Inh_Sst.2vs0	AD	APOE4	APOE3_c2
Inh_Vip	2vs0	REACTOME_TRANSLATION	3.25027e-22	4.05607e-19	1.22105	0.529178	2.52949	260	RPS28|MRPL36|MRPL9|EIF3G|MRPL19|RPL35|MRPL18|MRPL32|RPL21|RPS2|GADD45GIP1|RPL27A|MRPL13|RPL27|SSR1|RPS16|RPS4X|MRPL20|RPS12|RPL29|RPL38|RPL23A|RPL15|RPS18|RPL14|AURKAIP1|SPCS1|PPA1|RPS19|EIF5B|MRPL43|SSR2|RPLP1|SRPRA|RPL22L1|MRPS18B|RPL41|RPLP2|SRP14|RPN1|MRPL38|MRPL4|RPL31|RPS13|RPL7|SSR3|SPCS2|YARS2|MRPS15|RPL34|RPS5|RPS6|RPL19|MRPS16|MRPL51|RPS7|RPL10A|MRPL1|EIF4A2|RPL4|RPL12|RPS27A|RPL23|RPS27|RPS9|RPS3|MRPL40|EIF3C|MRPS34|MRPL14|RPS11|MRPS26|OXA1L|EIF4A1|EIF3M|RPL10|ETF1|AIMP2|MRPS2|EIF3D|RPL7A|RPL8|RPL32|RPSA|RPL35A|MRPL17|RPL13A|MRPS22|RPL36AL|RPL11|RPS15|RPS14|EIF5|RPL28|VARS2|MRPL44|RPS24|UBA52|RPS25|TRAM1|RPS23|RPL24|MRPL10|MRPS33|EIF4H|MTIF2|EEF2|EIF3L|MRPL49|EIF3A|EIF4EBP1|DAP3|RPL5|EIF3F|TRMT112|EIF3J|RPL3|MRPS7|RPL30|SRP9|RPL18A|FAU|RPS26|MRPS35|EIF2S1|TUFM|RPS8|HARS2|SEC61B|MRPL58|RPN2|MRPL27|RPL36|SEC61G|MRPS23|RPS17	CP	CP	REACTOME	295	Inh_Vip.2vs0	AD	APOE4	APOE3_c2
Inh_Vip	2vs0	REACTOME_EUKARYOTIC_TRANSLATION_INITIATION	3.45051e-22	4.05607e-19	1.22105	0.669171	2.88866	113	RPS28|EIF3G|RPL35|RPL21|RPS2|RPL27A|RPL27|RPS16|RPS4X|RPS12|RPL29|RPL38|RPL23A|RPL15|RPS18|RPL14|RPS19|EIF5B|RPLP1|RPL22L1|RPL41|RPLP2|RPL31|RPS13|RPL7|RPL34|RPS5|RPS6|RPL19|RPS7|RPL10A|EIF4A2|RPL4|RPL12|RPS27A|RPL23|RPS27|RPS9|RPS3|EIF3C|RPS11|EIF4A1|EIF3M|RPL10|EIF3D|RPL7A|RPL8|RPL32|RPSA|RPL35A|RPL13A|RPL36AL|RPL11|RPS15|RPS14|EIF5|RPL28|RPS24|UBA52|RPS25|RPS23|RPL24|EIF4H|EIF3L|EIF3A|EIF4EBP1|RPL5|EIF3F|EIF3J|RPL3|RPL30|RPL18A|FAU|RPS26|EIF2S1	CP	CP	REACTOME	120	Inh_Vip.2vs0	AD	APOE4	APOE3_c2
Inh_Vip	2vs0	REACTOME_SRP_DEPENDENT_COTRANSLATIONAL_PROTEIN_TARGETING_TO_MEMBRANE	2.1073e-20	1.65142e-17	1.16907	0.66409	2.8413	106	RPS28|RPL35|RPL21|RPS2|RPL27A|RPL27|SSR1|RPS16|RPS4X|RPS12|RPL29|RPL38|RPL23A|RPL15|RPS18|RPL14|SPCS1|RPS19|SSR2|RPLP1|SRPRA|RPL22L1|RPL41|RPLP2|SRP14|RPN1|RPL31|RPS13|RPL7|SSR3|SPCS2|RPL34|RPS5|RPS6|RPL19|RPS7|RPL10A|RPL4|RPL12|RPS27A|RPL23|RPS27|RPS9|RPS3|RPS11|RPL10|RPL7A|RPL8|RPL32|RPSA|RPL35A|RPL13A|RPL36AL|RPL11|RPS15|RPS14|RPL28|RPS24|UBA52|RPS25|TRAM1|RPS23|RPL24|RPL5|RPL3|RPL30|SRP9|RPL18A|FAU|RPS26|RPS8|SEC61B|RPN2|RPL36|SEC61G|RPS17	CP	CP	REACTOME	113	Inh_Vip.2vs0	AD	APOE4	APOE3_c2
Inh_Vip	2vs0	GOCC_RIBOSOME	2.37076e-20	1.12728e-16	1.16907	0.558115	2.5818	197	RPS28|MRPL36|MRPL9|RPS6KL1|MRPL19|RPL35|MRPL18|GCN1|MRPL32|RPL21|RPS2|GADD45GIP1|RPL27A|MRPL13|RPL27|RPS16|MTG2|RPS4X|MRPL20|RPS12|APOD|RPL29|RPL38|RPL23A|RPL15|RPS18|RPL14|AURKAIP1|RPS19|MRPL43|IMP3|RPLP1|RPL22L1|MRPS18B|RPL41|RPLP2|MRPL38|MRPL4|RPL31|RPS13|RPL7|MRPS15|RPL34|RPS5|RPS6|RPL19|MRPS16|MRPL51|RPS7|RPL10A|MRPL1|RPL4|RPL12|RPS27A|RPL23|RPS27|RPS9|RPS3|MRPL40|MRPS34|MRPL14|BTF3|RPS11|RSL24D1|MRPS26|RPL10|MRPS2|RPL7A|RPL8|RPL32|MT3|RPSA|RPL35A|MRPL17|RPL13A|MRPS22|RPL36AL|RPL11|RPS15|RPS14|RPL28|MRPL44|CANX|RPS24|UBA52|RPS25|RPS23|RPL24|MRPL10|EIF2A|MRPS33|SF1|MRPL49|DAP3|RPL7L1|RPL5|NCK1|RPL3|MRPS7|RPL30|RPL18A|FAU|RPS26|MRPS35	GO	GO	GOCC	221	Inh_Vip.2vs0	AD	APOE4	APOE3_c2
Inh_Vip	2vs0	GOCC_RIBOSOMAL_SUBUNIT	3.42327e-20	1.12728e-16	1.16018	0.576754	2.6221	169	RPS28|MRPL36|MRPL9|MRPL19|RPL35|MRPL18|MRPL32|RPL21|RPS2|GADD45GIP1|RPL27A|MRPL13|RPL27|RPS16|RPS4X|MRPL20|RPS12|RPL29|RPL38|RPL23A|RPL15|RPS18|RPL14|AURKAIP1|RPS19|MRPL43|IMP3|RPLP1|MRPS18B|RPL41|RPLP2|MRPL38|MRPL4|RPL31|RPS13|RPL7|MRPS15|RPL34|RPS5|RPS6|RPL19|MRPS16|MRPL51|RPS7|RPL10A|MRPL1|RPL4|RPL12|RPS27A|RPL23|RPS27|RPS9|RPS3|MRPL40|MRPS34|MRPL14|RPS11|MRPS26|RPL10|MRPS2|RPL7A|RPL8|RPL32|RPSA|RPL35A|MRPL17|RPL13A|MRPS22|RPL36AL|RPL11|RPS15|RPS14|RPL28|MRPL44|RPS24|UBA52|RPS25|RPS23|RPL24|MRPL10|EIF2A|MRPS33|MRPL49|DAP3|RPL7L1|RPL5|RPL3|MRPS7|RPL30|RPL18A|FAU|RPS26|MRPS35|RACK1|RPS8|MRPL58|MRPL27|RPL36|MRPS23|RPS17	GO	GO	GOCC	185	Inh_Vip.2vs0	AD	APOE4	APOE3_c2
Inh_Vip	2vs0	KEGG_RIBOSOME	1.68937e-19	9.92927e-17	1.14219	0.705274	2.89177	81	RPS28|RPL35|RPL21|RPS2|RPL27A|MRPL13|RPL27|RPS16|RPS4X|RPS12|RPL29|RPL38|RPL23A|RPL15|RPS18|RPL14|RPS19|RPLP1|RPL22L1|RPL41|RPLP2|RPL31|RPS13|RPL7|RPL34|RPS5|RPS6|RPL19|RPS7|RPL10A|RPL4|RPL12|RPS27A|RPL23|RPS27|RPS9|RPS3|RPS11|RSL24D1|RPL10|RPL7A|RPL8|RPL32|RPSA|RPL35A|RPL13A|RPL36AL|RPL11|RPS15|RPL28|RPS24|UBA52|RPS25|RPS23|RPL24|RPL5|RPL3|RPL30|RPL18A|FAU|RPS26	CP	CP	KEGG	88	Inh_Vip.2vs0	AD	APOE4	APOE3_c2
Inh_Vip	2vs0	GOMF_STRUCTURAL_CONSTITUENT_OF_RIBOSOME	4.28592e-19	9.40903e-16	1.13309	0.595331	2.66238	149	RPS28|MRPL36|MRPL9|MRPL19|RPL35|MRPL18|MRPL32|RPL21|RPS2|RPL27A|MRPL13|RPL27|RPS16|RPS4X|MRPL20|RPS12|RPL29|RPL38|RPL23A|RPL15|RPS18|RPL14|RPS19|MRPL43|IMP3|RPLP1|RPL22L1|MRPS18B|RPL41|RPLP2|MRPL4|RPL31|RPS13|RPL7|MRPS15|RPL34|RPS5|RPS6|RPL19|MRPS16|MRPL51|RPS7|RPL10A|MRPL1|RPL4|RPL12|RPS27A|RPL23|RPS27|RPS9|RPS3|MRPS34|MRPL14|RPS11|RSL24D1|RPL10|MRPS2|RPL7A|RPL8|RPL32|RPSA|RPL35A|MRPL17|RPL13A|MRPS22|RPL36AL|RPL11|RPS15|RPS14|RPL28|MRPL44|RPS24|UBA52|RPS25|RPS23|RPL24|MRPL10|MRPS33|MRPL49|DAP3|RPL7L1|RPL5|RPL3|MRPS7|RPL30|RPL18A|FAU|RPS26|MRPS35	GO	GO	GOMF	170	Inh_Vip.2vs0	AD	APOE4	APOE3_c2
Inh_Vip	2vs0	REACTOME_SELENOAMINO_ACID_METABOLISM	9.63712e-19	4.53138e-16	1.11466	0.656615	2.78216	99	RPS28|RPL35|RPL21|RPS2|RPL27A|RPL27|RPS16|AHCY|RPS4X|RPS12|RPL29|RPL38|RPL23A|RPL15|RPS18|TXNRD1|RPL14|RPS19|RPLP1|RPL22L1|RPL41|RPLP2|RPL31|RPS13|RPL7|RPL34|RPS5|RPS6|RPL19|RPS7|RPL10A|RPL4|RPL12|RPS27A|RPL23|RPS27|RPS9|RPS3|RPS11|RPL10|AIMP2|RPL7A|RPL8|RPL32|RPSA|RPL35A|NNMT|RPL13A|RPL36AL|RPL11|RPS15|RPS14|RPL28|RPS24|UBA52|RPS25|RPS23|RPL24|RPL5|INMT|RPL3|RPL30|RPL18A|FAU|RPS26	CP	CP	REACTOME	118	Inh_Vip.2vs0	AD	APOE4	APOE3_c2
Inh_Vip	2vs0	GOCC_CYTOSOLIC_RIBOSOME	1.8206e-18	2.99761e-15	1.10534	0.680385	2.8214	89	RPS28|RPL35|RPL21|RPS2|RPL27A|RPL27|RPS16|RPS4X|RPS12|APOD|RPL29|RPL38|RPL23A|RPL15|RPS18|RPL14|RPS19|RPLP1|RPL41|RPLP2|RPL31|RPS13|RPL7|RPL34|RPS5|RPS6|RPL19|RPS7|RPL10A|RPL4|RPL12|RPS27A|RPL23|RPS27|RPS9|RPS3|RPS11|RPL10|RPL7A|RPL8|RPL32|RPSA|RPL35A|RPL13A|RPL36AL|RPL11|RPS15|RPS14|RPL28|RPS24|UBA52|RPS25|RPS23|RPL24|EIF2A|RPL7L1|RPL5|RPL3|RPL30|RPL18A|FAU|RPS26|RACK1|RPS8	GO	GO	GOCC	100	Inh_Vip.2vs0	AD	APOE4	APOE3_c2
Inh_Vip	2vs0	REACTOME_RESPONSE_OF_EIF2AK4_GCN2_TO_AMINO_ACID_DEFICIENCY	1.94222e-18	7.61026e-16	1.10534	0.665801	2.80023	95	RPS28|RPL35|GCN1|RPL21|RPS2|RPL27A|RPL27|RPS16|RPS4X|RPS12|RPL29|RPL38|RPL23A|RPL15|RPS18|RPL14|RPS19|RPLP1|RPL22L1|RPL41|RPLP2|RPL31|RPS13|RPL7|RPL34|RPS5|RPS6|RPL19|RPS7|ATF4|RPL10A|RPL4|RPL12|RPS27A|RPL23|RPS27|RPS9|RPS3|RPS11|RPL10|RPL7A|RPL8|RPL32|RPSA|RPL35A|RPL13A|RPL36AL|RPL11|RPS15|RPS14|RPL28|RPS24|UBA52|RPS25|RPS23|RPL24|RPL5|RPL3|RPL30|RPL18A|FAU|RPS26|EIF2S1|RPS8|DDIT3|RPL36|RPS17	CP	CP	REACTOME	102	Inh_Vip.2vs0	AD	APOE4	APOE3_c2
Inh_Vip	2vs0	REACTOME_EUKARYOTIC_TRANSLATION_ELONGATION	2.37704e-18	7.98347e-16	1.10534	0.682215	2.82743	86	RPS28|RPL35|RPL21|RPS2|RPL27A|RPL27|RPS16|RPS4X|RPS12|RPL29|RPL38|RPL23A|RPL15|RPS18|RPL14|RPS19|RPLP1|RPL22L1|RPL41|RPLP2|RPL31|RPS13|RPL7|RPL34|RPS5|RPS6|RPL19|RPS7|RPL10A|RPL4|RPL12|RPS27A|RPL23|RPS27|RPS9|RPS3|RPS11|RPL10|RPL7A|RPL8|RPL32|RPSA|RPL35A|RPL13A|RPL36AL|RPL11|RPS15|RPS14|RPL28|RPS24|UBA52|RPS25|RPS23|RPL24|EEF2|RPL5|RPL3|RPL30|RPL18A|FAU|RPS26	CP	CP	REACTOME	94	Inh_Vip.2vs0	AD	APOE4	APOE3_c2
Inh_Vip	2vs0	REACTOME_NONSENSE_MEDIATED_DECAY_NMD	1.95814e-17	5.486e-15	1.07687	0.637544	2.73076	107	RPS28|RPL35|RPL21|RPS2|RBM8A|RPL27A|RPL27|SMG5|RPS16|RPS4X|RPS12|RPL29|RPL38|RPL23A|RPL15|RPS18|RPL14|RPS19|RPLP1|RPL22L1|RPL41|RPLP2|RPL31|RPS13|RPL7|RPL34|RPS5|RPS6|RPL19|RPS7|RPL10A|RPL4|RPL12|RPS27A|RNPS1|RPL23|RPS27|RPS9|RPS3|RPS11|RPL10|ETF1|RPL7A|RPL8|RPL32|RPSA|RPL35A|RPL13A|RPL36AL|RPL11|UPF3B|RPS15|RPS14|RPL28|MAGOHB|RPS24|UBA52|RPS25|RPS23|RPL24|UPF2|RPL5|RPL3|RPL30|RPL18A|FAU|RPS26	CP	CP	REACTOME	116	Inh_Vip.2vs0	AD	APOE4	APOE3_c2
Inh_Vip	2vs0	REACTOME_CELLULAR_RESPONSE_TO_STARVATION	2.10013e-17	5.486e-15	1.07687	0.585059	2.611	143	RPS28|RPL35|GCN1|RPL21|RPS2|RPL27A|RPL27|RPS16|ATP6V1F|LAMTOR1|ATP6V0E2|RPS4X|RPS12|RPL29|RPL38|RPL23A|ATP6V0B|ATP6V1D|RPL15|RPS18|RPL14|RPS19|RPLP1|RRAGC|RPL22L1|RPL41|RPLP2|RPL31|RPS13|RPL7|ATP6V1A|RPL34|RPS5|RRAGA|RPS6|RPL19|RHEB|RPS7|ATF4|RPL10A|RPL4|RPL12|RPS27A|RPL23|RPS27|RPS9|RPS3|RPS11|RPL10|SESN1|RPL7A|RPL8|RPL32|RPSA|RPL35A|RPL13A|RPL36AL|RPL11|RPS15|RPS14|RPL28|RPS24|UBA52|RPS25|RPS23|RPL24|ATP6V1B2|ATP6V0D1|MLST8|RPL5|RPL3|ATP6V1G2|RPL30|CASTOR1|RPL18A|FAU|RPS26|EIF2S1|RPS8|DDIT3|ITFG2|RPL36|RPS17|ATP6V1G1	CP	CP	REACTOME	157	Inh_Vip.2vs0	AD	APOE4	APOE3_c2
Inh_Vip	2vs0	GOBP_CYTOPLASMIC_TRANSLATION	7.74339e-17	1.01996e-13	1.05746	0.568311	2.53893	148	RPS28|EIF3G|RPL35|RPL21|RPS2|RPL27A|RPL27|RPS16|UNK|MIF4GD|RPS4X|RPS12|YTHDF2|RPL29|RPL38|RPL23A|RPL15|RPS18|RPL14|EIF3CL|RPS19|RPLP1|RPL22L1|RPL41|RPLP2|RPL31|RPS13|RPL7|RPL34|RPS5|RPS6|RPL19|RPS7|RPL10A|EIF4A2|RPL4|RPL12|RPS27A|RPL23|RPS27|RPS9|RPS3|METTL3|EIF3C|RWDD1|RPS11|EIF4A1|EIF3M|FTSJ1|PKM|RPL10|ETF1|EIF3D|RPL7A|RPL8|RPL32|RPSA|RPL35A|RPL13A|CPEB1|RPL11|RPS15|RPS14|EIF5|RPL28|CSDE1|RPS24|UBA52|RPS25|RPS23|RPL24|EIF3L|EIF3A|RPL5|NCK1|EIF3F|EIF3J|RPL3|DPH3|RPL30|RPL18A|FAU|RPS26	GO	GO	GOBP	159	Inh_Vip.2vs0	AD	APOE4	APOE3_c2
Inh_Vip	2vs0	WP_CYTOPLASMIC_RIBOSOMAL_PROTEINS	1.11124e-16	2.61253e-14	1.04763	0.667464	2.75004	83	RPS28|MRPL19|RPL35|RPL21|RPS2|RPL27A|RPL27|RPS16|RPS4X|RPS12|RPL29|RPL38|RPL23A|RPL15|RPS18|RPL14|RPS19|RPLP1|RPL41|RPLP2|RPL31|RPS13|RPL7|RPL34|RPS5|RPS6|RPL19|RPS7|RPL10A|RPL4|RPL12|RPS27A|RPL23|RPS27|RPS9|RPS3|RPS11|RPL10|RPL7A|RPL8|RPL32|RPSA|RPL35A|RPL13A|RPL11|RPS15|RPS14|RPL28|RPS24|UBA52|RPS25|RPS23|RPL24|RPL5|RPL3|RPL30|RPL18A|FAU|RPS26	CP	CP	WP	88	Inh_Vip.2vs0	AD	APOE4	APOE3_c2
Inh_Vip	2vs0	REACTOME_REGULATION_OF_EXPRESSION_OF_SLITS_AND_ROBOS	1.52847e-16	3.26676e-14	1.04763	0.564663	2.54743	156	RPS28|PSMA7|RPL35|RPL21|RPS2|RBM8A|RPL27A|RPL27|RPS16|RPS4X|RPS12|RPL29|PSMC4|RPL38|RPL23A|PSMD2|RPL15|RPS18|LHX4|RPL14|RPS19|RPLP1|RPL22L1|PSMC3|RPL41|RPLP2|UBC|RPL31|PSMA4|RPS13|RPL7|RPL34|RPS5|PSMB6|RPS6|RPL19|PSMD8|RPS7|RPL10A|RPL4|RPL12|UBB|RPS27A|RNPS1|RPL23|RPS27|RPS9|RPS3|PSME3|RPS11|RPL10|PSMB4|ETF1|RPL7A|RPL8|RPL32|RPSA|RPL35A|RPL13A|PSMD6|RPL36AL|RPL11|UPF3B|RPS15|RPS14|RPL28|MAGOHB|RPS24|UBA52|RPS25|PSMB5|RPS23|RPL24|UPF2|PSMD4|PSME1|PSMB3|RPL5|PSMD1|RPL3|ZSWIM8|RPL30|RPL18A|FAU|RPS26	CP	CP	REACTOME	172	Inh_Vip.2vs0	AD	APOE4	APOE3_c2
Inh_Vip	2vs0	REACTOME_INFLUENZA_INFECTION	3.48288e-15	6.82354e-13	1.00732	0.554442	2.48296	148	RPS28|RPL35|CALR|CLTA|RPL21|RPS2|RPL27A|RPL27|SLC25A6|RPS16|POLR2C|NUP188|RPS4X|RPS12|POLR2J|RPL29|RPL38|RPL23A|RPL15|RPS18|RAN|RPL14|RPS19|RPLP1|POLR2L|RPL22L1|RPL41|RPLP2|RPL31|RPS13|RPL7|RPL34|RPS5|RPS6|RPL19|RPS7|RPL10A|RPL4|RPL12|RPS27A|RPL23|RPS27|RPS9|RPS3|RPS11|RPL10|RPL7A|RPL8|RPL32|POLR2K|RPSA|RPL35A|POLR2F|RPL13A|HSP90AA1|RPL36AL|RPL11|RPS15|RPS14|RPL28|CPSF4|CANX|RPS24|UBA52|RPS25|NUP54|RPS23|RPL24|TGFB1|RPL5|RPL3|RPL30|RPL18A|FAU|RPS26|RPS8|KPNA3|POLR2E|RPL36|POLR2H|RPS17|POLR2G|KPNA2	CP	CP	REACTOME	157	Inh_Vip.2vs0	AD	APOE4	APOE3_c2
Inh_Vip	2vs0	REACTOME_RRNA_PROCESSING	1.78105e-13	3.22095e-11	0.943632	0.499087	2.30513	190	RPS28|RPL35|BOP1|RPL21|RPS2|SNU13|GNL3|MRM2|RPL27A|RPL27|DDX52|RPS16|GAR1|IMP4|RPP38|DCAF13|RPS4X|TEX10|RPS12|RPL29|RPL38|RPL23A|RPL15|RPS18|RPL14|RRP1|RRP36|RPS19|TSR3|RPP25|IMP3|RPLP1|RPL22L1|MPHOSPH10|RPL41|RPLP2|RPL31|RPS13|RPL7|RPL34|RPS5|RPS6|RPL19|NOL11|ELAC2|RPS7|RPL10A|RPL4|RPL12|RPS27A|RPL23|RPS27|RPS9|RPS3|RPS11|TSR1|RPL10|RPL7A|RPL8|RPL32|RPSA|HSD17B10|RPL35A|RPL13A|RPL36AL|RPL11|RPS15|RPS14|RPL28|RPS24|UBA52|RPS25|RPS23|RPL24|EBNA1BP2|NOB1|RPL5|TRMT112|RPL3|THUMPD1|RPL30|RPL18A|FAU|RPS26|TFB1M|RPS8|WDR18|NCL|RPL36|RPP30|RPS17|UTP3|ISG20L2|HEATR1	CP	CP	REACTOME	205	Inh_Vip.2vs0	AD	APOE4	APOE3_c2
Inh_Vip	2vs0	REACTOME_SIGNALING_BY_ROBO_RECEPTORS	4.32847e-13	7.26874e-11	0.932595	0.484306	2.25145	200	PAK4|RPS28|PSMA7|RPL35|RPL21|CDC42|GPC1|RPS2|RBM8A|RPL27A|RPL27|RPS16|RPS4X|RPS12|CXCL12|RPL29|PSMC4|RPL38|RPL23A|PSMD2|RPL15|RPS18|LHX4|RPL14|RPS19|RPLP1|RPL22L1|PSMC3|RPL41|RPLP2|UBC|RPL31|PSMA4|RPS13|RPL7|RPL34|RPS5|PSMB6|RPS6|RPL19|PSMD8|RPS7|SLIT3|RPL10A|RPL4|RPL12|UBB|RPS27A|RNPS1|RPL23|RPS27|RPS9|RPS3|PSME3|PAK6|RPS11|NTN1|RPL10|PSMB4|ETF1|RPL7A|RPL8|RPL32|RPSA|RPL35A|RPL13A|PSMD6|VASP|RPL36AL|RPL11|UPF3B|RPS15|RPS14|RPL28|MAGOHB|RPS24|UBA52|RPS25|RHOA|PSMB5|RPS23|RPL24|UPF2|PSMD4|PSME1|PSMB3|RPL5|NCK1|PSMD1|RPL3|ZSWIM8|RPL30|RPL18A|FAU|RPS26|NRP1|FLRT3|RPS8|PPP3CB|RPL36|RPS17|PSMD7|PSMD12|PSMD14|NCBP2|PSMA3|RAC1	CP	CP	REACTOME	218	Inh_Vip.2vs0	AD	APOE4	APOE3_c2
Inh_Vip	2vs0	REACTOME_METABOLISM_OF_AMINO_ACIDS_AND_DERIVATIVES	1.11693e-12	1.75061e-10	0.91012	0.429708	2.0888	308	RPS28|PSMA7|RPL35|RPL21|RPS2|NQO1|SERINC3|RPL27A|RPL27|DAO|RPS16|NDUFAB1|SLC6A7|AHCY|RPS4X|RPS12|RPL29|PSMC4|RPL38|RPL23A|MRI1|PSMD2|RPL15|RPS18|BCKDK|TXNRD1|RPL14|RPS19|GLUL|GOT1|CKMT1B|RPLP1|RPL22L1|PSMC3|RPL41|RPLP2|SERINC1|RPL31|PSMA4|RPS13|RPL7|RPL34|MPST|PDHB|RPS5|PSMB6|CKB|ASRGL1|RPS6|RPL19|PSMD8|RPS7|RPL10A|RPL4|RPL12|DIO2|HPD|GPT|SLC3A2|DBT|RPS27A|RPL23|RPS27|RPS9|ACAD8|GAMT|RPS3|PSME3|RPS11|SRM|RPL10|PSMB4|AIMP2|RPL7A|RPL8|ECHS1|RPL32|RPSA|HSD17B10|MTRR|SLC25A44|RPL35A|NNMT|PIPOX|RPL13A|PSMD6|ODC1|SLC6A12|RPL36AL|RPL11|RPS15|SLC25A21|CPS1|RPS14|RPL28|IL4I1|OAZ2|PCBD1|RPS24|UBA52|RPS25|PSMB5|RPS23|RPL24|CHDH|SLC45A2|PSMD4|PSME1|PSMB3|DUOX1|QDPR|NAT8L|ENOPH1|RPL5|ETHE1|PSMD1|INMT|RPL3|RPL30|PAH|ALDH9A1|RPL18A|FAU|RPS26|NMRAL1|BBOX1|PXMP2|TST|RPS8|ASMT|OAT|IDO2|SMS|RPL36|ACMSD|RPS17|PSMD7|PSMD12|PSMD14|CDO1|PSMA3|ALDH6A1|SEPHS2	CP	CP	REACTOME	374	Inh_Vip.2vs0	AD	APOE4	APOE3_c2
Inh_Vip	2vs0	GOCC_LARGE_RIBOSOMAL_SUBUNIT	3.1837e-12	3.49464e-09	0.898671	0.571837	2.42217	103	MRPL36|MRPL9|MRPL19|RPL35|MRPL18|MRPL32|RPL21|GADD45GIP1|RPL27A|MRPL13|RPL27|MRPL20|RPL29|RPL38|RPL23A|RPL15|RPL14|MRPL43|RPLP1|RPL41|RPLP2|MRPL38|MRPL4|RPL31|RPL7|RPL34|RPL19|MRPL51|RPL10A|MRPL1|RPL4|RPL12|RPL23|MRPL40|MRPL14|RPL10|RPL7A|RPL8|RPL32|RPL35A|MRPL17|RPL13A|RPL36AL|RPL11|RPL28|MRPL44|UBA52|RPL24|MRPL10|MRPL49|RPL7L1|RPL5|RPL3|RPL30|RPL18A	GO	GO	GOCC	114	Inh_Vip.2vs0	AD	APOE4	APOE3_c2
Inh_Vip	2vs0	GOCC_MITOCHONDRIAL_ENVELOPE	5.38458e-12	5.06613e-09	0.887075	0.350149	1.79933	677	MRPL36|SIRT4|MRPL9|TMEM126B|TMBIM6|MRPL19|ARMC12|SURF1|CPT1C|CNR1|MRPL18|MRPL32|SLC41A3|VDAC1|GADD45GIP1|ENDOG|MRPL13|UQCRH|DAO|SLC25A6|NDUFAB1|ACADVL|RAB7A|CPT2|ARMCX1|MTG2|FKBP8|AIFM3|NDUFB9|HAX1|MRPL20|NRGN|PRELID1|UQCRQ|TRMT10B|RHOT2|FZD9|UQCRFS1|MGST1|AURKAIP1|CYC1|ABCB8|LGALS3|MOAP1|GRPEL2|ATAD3A|LDHD|PSEN1|SLC25A20|NDUFA8|MRPL43|CYCS|CKMT1B|COX5B|NDUFAF4|MRPS18B|HINT2|PET100|MRPL38|BNIP3|MRPL4|UBC|TOMM40L|NDUFAF3|SLC25A11|ATP5F1B|BCL2L2|MRPS15|GRPEL1|PINK1|CCDC51|NDUFB10|ATP5MC3|LETMD1|SLC27A3|NME4|STOML2|MRPS16|CALM3|NDUFB3|MRPL51|PISD|COX7A2L|COX7C|NDUFB7|MRPL1|NDUFB2|TIMM8B|UBB|TIMM50|CISD1|RPS27A|SLC25A3|VDAC2|PGAM5|RPS3|GPER1|NDUFA12|MRPL40|NDUFC2-KCTD14|UQCRB|COX4I1|COQ10B|PPOX|DEGS1|TOMM70|MRPS34|PGRMC1|MRPL14|COA4|SDHAF3|NDUFA6|ATCAY|SARM1|COX5A|MRPS26|OXA1L|CYB5B|PPIF|COX6B1|SLC27A1|COA6|COX7A1|ATP5F1A|BPHL|MCUB|ATP5PF|MRPS2|SDHB|ATP5ME|APOO|NDUFV1|ALAS1|PLEC|MT3|SLC25A4|IKBKE|ATP5PB|CISD2|NDUFS5|ARMCX3|COX6C|SLC25A44|MRPL17|AK2|ADAP2|MRPS22|NLRX1|MTCH1|RAB5IF|SLC25A16|LDHB|MTX1|SLC25A5|MTERF3|BRI3BP|SLC25A21|CPS1|MAVS|FOXRED1|MGARP|NDUFB1|THG1L|VRK2|TMEM126A|MPC1|PARK7|MRPL44|TMEM14A|CHCHD10|TIMM17A|FAM210B|PMPCA|CNP|UBA52|STARD7|NDUFS4|TIMM21|COX7A2|NDUFS3|QTRT1|ZDHHC8|FUNDC2|SLC8B1|COX7B|NDUFS8|MRPL10|GHITM|SOD1|CHDH|CHCHD2|SLC25A22|MRPS33|TIMM13|STAR|SHMT2|COQ5|DMAC1|MRPL49|IMMT|CRAT|DAP3|SLC25A41|MAP1LC3B|NAT8L|SLC25A18|TIMM9|PANK2|TOMM22|MTFP1|DELE1|BDH1|ACSL3|MRPS7|RNF5|DMPK|NRP1|MRPS35|QTRT2|PHB2|TIMM17B|COA3|TUFM|GFER|SLC25A14|IFI6|DNAJC15|NDUFA5|WDR93|COQ6|COQ4|MPC2|RNF144B|CYB5R3|CASP8|TIMM8A|SMIM20|CLU|PDE2A|MRPL58|SMDT1|DHFR2|SNN|MRPL27|STMP1|MRPS23|DNAJC30|GPAT2|SCO1|ATP5MC1|COASY|SLC25A36|COQ8A|COA7|MRPL35|NDUFC1|TRIM14|ARMCX2|PSEN2|COX20|MRPL24|TIMM22|NDUFB5|MFN1|HKDC1|SLC25A34|CHCHD4|THEM4|NDUFA4|MRPL50|ERAL1|ZNFX1|UQCRHL|ATP5PD|PPP1CC	GO	GO	GOCC	796	Inh_Vip.2vs0	AD	APOE4	APOE3_c2
Inh_Vip	2vs0	GOCC_CYTOSOLIC_LARGE_RIBOSOMAL_SUBUNIT	1.1114e-11	9.14961e-09	0.875325	0.690675	2.58359	50	RPL35|RPL21|RPL27A|RPL27|RPL29|RPL38|RPL23A|RPL15|RPL14|RPLP1|RPL41|RPLP2|RPL31|RPL7|RPL34|RPL19|RPL10A|RPL4|RPL12|RPL23|RPL10|RPL7A|RPL8|RPL32|RPL35A|RPL13A|RPL36AL|RPL11|RPL28|UBA52|RPL24|RPL7L1|RPL5|RPL3|RPL30|RPL18A	GO	GO	GOCC	58	Inh_Vip.2vs0	AD	APOE4	APOE3_c2
Inh_Vip	2vs0	REACTOME_ACTIVATION_OF_THE_MRNA_UPON_BINDING_OF_THE_CAP_BINDING_COMPLEX_AND_EIFS_AND_SUBSEQUENT_BINDING_TO_43S	3.60079e-11	5.29092e-09	0.851339	0.656102	2.53286	58	RPS28|EIF3G|RPS2|RPS16|RPS4X|RPS12|RPS18|RPS19|RPS13|RPS5|RPS6|RPS7|EIF4A2|RPS27A|RPS27|RPS9|RPS3|EIF3C|RPS11|EIF4A1|EIF3M|EIF3D|RPSA|RPS15|RPS14|RPS24|RPS25|RPS23|EIF4H|EIF3L|EIF3A|EIF4EBP1|EIF3F|EIF3J|FAU|RPS26|EIF2S1|RPS8	CP	CP	REACTOME	60	Inh_Vip.2vs0	AD	APOE4	APOE3_c2
Inh_Vip	2vs0	GOMF_NUCLEOSIDE_TRIPHOSPHATASE_REGULATOR_ACTIVITY	5.3102e-11	3.88588e-08	0.851339	-0.32323	-1.87279	431	DENND4A|RALGAPA2|RALGAPA1|MCF2L2|SGSM1|ELMOD2|DOCK10|AGAP9|TIAM1|ARHGEF26|PLCB1|ARHGEF7|RALGPS2|GARNL3|MYCBP2|RGS6|ARHGEF12|PLCE1|PREX2|ARAP2|ARHGAP26|ARHGAP17|DOCK9|SOS1|ARFGEF3|ASAP1|ADGRB3|ASAP2|ARHGAP11A|DIS3|WDR41|DNM1L|RAB3IP|ARHGAP21|ARFGEF1|AGAP1|NUCB2|ITSN2|BCAR3|RCC1L|AGFG1|ALS2|ARHGAP28|VAV3|ACAP2|ITSN1|AGAP4|TBC1D15|TBCD|SLIT2|ARHGAP5|RANBP2|ARHGEF28|RAPGEF2|ECT2L|STXBP5|WASL|RALGPS1|TRIO|DOCK7|TBC1D1|STARD8|RAP1GAP2|RGS20|RASA1|KALRN|RIN2|ARHGAP12|ARHGAP35|TBCK|RIMS1|STXBP5L|TBC1D8|DENND1A|DENND1B|NF1|CYTH1|DEPDC1B|ARRB1|RGL1|RGPD2|PLCD4|DOCK11|OPHN1|RCC2|FGD5|DENND2C|SRGAP3|RASAL2|SMAP2|PSD|DENND5B|MYO9A|STARD13|SBF2|SEC23B|FBXO8|ARHGAP4|RGS7|RAPGEF4|ALS2CL|ECT2|ARHGAP24|DOCK3|HERC1|TBC1D2B|KRIT1|TBC1D5|TIAM2|ARHGAP44|ARHGEF33|ACAP3|MCF2|IQGAP1|TBC1D12|CHRM3|RAB3GAP1|RABEP2|TBC1D9|CHM|RACGAP1|ARHGAP27|SIPA1L3|RAP1GDS1|TBC1D8B|ARHGAP42|TBC1D3B|ARHGAP10|MCF2L|ARAP3|ELMOD3|RABGAP1L|F2|GPSM1	GO	GO	GOMF	496	Inh_Vip.2vs0	AD	APOE4	APOE3_c2
Inh_Vip	2vs0	GOMF_GTPASE_ACTIVATOR_ACTIVITY	6.29688e-11	4.14712e-08	0.839089	-0.392109	-2.13397	237	RALGAPA2|RALGAPA1|SGSM1|ELMOD2|AGAP9|PLCB1|GARNL3|RGS6|ARHGEF12|PREX2|ARAP2|ARHGAP26|ARHGAP17|SOS1|ASAP1|ADGRB3|ASAP2|ARHGAP11A|DNM1L|ARHGAP21|ARFGEF1|AGAP1|AGFG1|ALS2|ARHGAP28|VAV3|ACAP2|AGAP4|TBC1D15|TBCD|ARHGAP5|RANBP2|RAPGEF2|STXBP5|TBC1D1|STARD8|RAP1GAP2|RGS20|RASA1|RIN2|ARHGAP12|ARHGAP35|TBCK|STXBP5L|TBC1D8|NF1|DEPDC1B|ARRB1|RGPD2|OPHN1|SRGAP3|RASAL2|SMAP2|MYO9A|STARD13|SEC23B|ARHGAP4|RGS7|RAPGEF4|ALS2CL|ECT2|ARHGAP24|DOCK3|TBC1D2B|TBC1D5|TIAM2|ARHGAP44|ACAP3|IQGAP1|TBC1D12|CHRM3|RAB3GAP1|RABEP2|TBC1D9|CHM|RACGAP1|ARHGAP27|SIPA1L3|TBC1D8B|ARHGAP42|TBC1D3B|ARHGAP10|ARAP3|ELMOD3|RABGAP1L|F2|RIN3|ERRFI1|RGPD3|NPRL3|NCKAP1L|RP2|IQGAP2|AGAP3|TBC1D3L	GO	GO	GOMF	281	Inh_Vip.2vs0	AD	APOE4	APOE3_c2
Inh_Vip	2vs0	GOCC_MITOCHONDRIAL_PROTEIN_CONTAINING_COMPLEX	7.41535e-11	4.43977e-08	0.839089	0.429693	2.05157	263	MRPL36|MRPL9|MRPL19|MRPL18|MRPL32|VDAC1|GADD45GIP1|MRPL13|UQCRH|SLC25A6|NDUFAB1|PDK2|NDUFB9|MRPL20|UQCRQ|TRMT10B|BCKDK|UQCRFS1|AURKAIP1|CYC1|GRPEL2|NDUFA8|MRPL43|COX5B|MRPS18B|MRPL38|MRPL4|TOMM40L|ATP5F1B|MRPS15|GRPEL1|NDUFB10|ATP5MC3|PDHB|ISCU|MRPS16|NDUFB3|MRPL51|COX7A2L|COX7C|NDUFB7|MRPL1|NDUFB2|TIMM8B|TIMM50|DBT|NDUFA12|MRPL40|NDUFC2-KCTD14|UQCRB|COX4I1|TOMM70|MRPS34|MRPL14|NDUFA6|COX5A|MRPS26|PPIF|COX6B1|POLG|COX7A1|ATP5F1A|MCUB|ATP5PF|MRPS2|SDHB|ATP5ME|APOO|NDUFV1|SLC25A4|HSD17B10|IDH3G|ATP5PB|NDUFS5|IDH3B|COX6C|MRPL17|MRPS22|MTX1|SLC25A5|FOXRED1|NDUFB1|MPC1|MRPL44|CHCHD10|TIMM17A|PMPCA|NDUFS4|TIMM21|COX7A2|NDUFS3|COX7B|NDUFS8|MRPL10|MRPS33|TIMM13|MRPL49|IMMT|DAP3|TIMM9|TOMM22|MRPS7|MRPS35|PHB2|TIMM17B|DNAJC15|NDUFA5|WDR93|MPC2|TIMM8A|MRPL58|SMDT1|MRPL27|MRPS23|ATP5MC1|MRPL35|NDUFC1|MRPL24|TIMM22|NDUFB5|MFN1|NDUFA4|MRPL50|UQCRHL|ATP5PD|MT-CO1|ATP5MG	GO	GO	GOCC	300	Inh_Vip.2vs0	AD	APOE4	APOE3_c2
Inh_Vip	2vs0	GOCC_ORGANELLE_INNER_MEMBRANE	2.85304e-10	1.56584e-07	0.814036	0.363766	1.82982	477	MFSD10|MRPL36|SIRT4|MRPL9|CBX3|TMEM126B|MRPL19|SURF1|MRPL18|MRPL32|SLC41A3|GADD45GIP1|ENDOG|MRPL13|UQCRH|IFFO1|SLC25A6|NDUFAB1|RNF13|TM7SF2|ACADVL|CPT2|MTG2|AIFM3|NDUFB9|MRPL20|UQCRQ|TRMT10B|UQCRFS1|AURKAIP1|CYC1|ABCB8|LGALS3|GRPEL2|ATAD3A|LDHD|PSEN1|SLC25A20|NDUFA8|MRPL43|CYCS|TMX4|CKMT1B|COX5B|NDUFAF4|MRPS18B|PET100|MRPL38|MRPL4|NDUFAF3|SLC25A11|ATP5F1B|MRPS15|GRPEL1|PINK1|CCDC51|NDUFB10|ATP5MC3|LETMD1|NME4|STOML2|MRPS16|ZMPSTE24|NDUFB3|MRPL51|PISD|COX7A2L|COX7C|NDUFB7|MRPL1|NDUFB2|TIMM8B|TIMM50|SLC25A3|TERB1|SUN1|RPS3|NDUFA12|MRPL40|NDUFC2-KCTD14|UQCRB|COX4I1|COQ10B|PPOX|MRPS34|MRPL14|NDUFA6|COX5A|MRPS26|OXA1L|COX6B1|SLC27A1|COX7A1|ATP5F1A|MCUB|ATP5PF|MRPS2|SDHB|ATP5ME|APOO|NDUFV1|ALAS1|SLC25A4|ATP5PB|NDUFS5|COX6C|MRPL17|MRPS22|RAB5IF|SLC25A16|LDHB|MTX1|SLC25A5|SLC25A21|CPS1|FOXRED1|MGARP|NDUFB1|TMEM126A|MPC1|MRPL44|CHCHD10|TIMM17A|PMPCA|CNP|NDUFS4|TIMM21|COX7A2|NDUFS3|SLC8B1|COX7B|NDUFS8|MRPL10|GHITM|CHDH|SLC25A22|MRPS33|TIMM13|SHMT2|COQ5|DMAC1|MRPL49|IMMT|CRAT|DAP3|SLC25A41|SLC25A18|TIMM9|MTFP1|DELE1|BDH1|MRPS7|MRPS35|PHB2|TIMM17B|COA3|TRA2B|SLC25A14|IFI6|DNAJC15|NDUFA5|WDR93|COQ6|COQ4|MPC2|TIMM8A|SMIM20|CLU|PDE2A|MRPL58|SMDT1|DHFR2|SIGMAR1|MRPL27|STMP1|MRPS23|DNAJC30|SCO1|ATP5MC1|SLC25A36|COQ8A|MRPL35|NDUFC1|PSEN2|COX20|MRPL24|TIMM22|NDUFB5|SLC25A34|THEM4|NDUFA4|MRPL50|ERAL1|UQCRHL|ATP5PD|SLC25A23|MT-CO1|ATP5MG	GO	GO	GOCC	560	Inh_Vip.2vs0	AD	APOE4	APOE3_c2
Inh_Vip	2vs0	GOCC_SMALL_RIBOSOMAL_SUBUNIT	1.68174e-09	8.51995e-07	0.788187	0.595649	2.36419	69	RPS28|RPS2|RPS16|RPS4X|RPS12|RPS18|AURKAIP1|RPS19|IMP3|MRPS18B|RPS13|MRPS15|RPS5|RPS6|MRPS16|RPS7|RPS27A|RPS27|RPS9|RPS3|MRPS34|RPS11|MRPS26|MRPS2|RPSA|MRPS22|RPS15|RPS14|RPS24|UBA52|RPS25|RPS23|EIF2A|MRPS33|DAP3|MRPS7|FAU|RPS26|MRPS35|RACK1|RPS8|MRPS23|RPS17	GO	GO	GOCC	74	Inh_Vip.2vs0	AD	APOE4	APOE3_c2
Inh_Vip	2vs0	GOBP_AEROBIC_RESPIRATION	2.04671e-09	9.6283e-07	0.774939	0.463915	2.09835	162	MDH2|SURF1|UQCRH|NDUFAB1|NDUFB9|VCP|UQCRQ|UQCRFS1|CYC1|IDH1|NDUFA8|CYCS|COX5B|BNIP3|MDH1|ATP5F1B|PINK1|NDUFB10|PDHB|ISCU|STOML2|NDUFB3|COX7A2L|COX7C|NDUFB7|NDUFB2|DGUOK|NDUFA12|NDUFC2-KCTD14|UQCRB|COX4I1|NDUFA6|COX5A|OXA1L|PPIF|COX6B1|COA6|COX7A1|ATP5F1A|ATP5PF|SDHB|ATP5ME|NDUFV1|IDH3G|ATP5PB|SNCA|NDUFS5|IDH3B|COX6C|TEFM|NDUFB1|PARK7|CHCHD10|NDUFS4|RHOA|COX7A2|NDUFS3|COX7B|NDUFS8|GHITM|CHCHD2|ACLY|SHMT2|PANK2|UCN|NOP53|SLC25A14|DNAJC15|NDUFA5|SIRT3|ACO2|DNAJC30|OGDHL|NDUFC1|CCNB1|NDUFB5|MTFR1L|NDUFA4|UQCRHL|ATP5PD|SLC25A23|MT-CO1|ATP5MG|SUCLA2|DLAT|NDUFA3|NDUFA1|ATP5F1D|FH|PDHA1|UQCR10	GO	GO	GOBP	196	Inh_Vip.2vs0	AD	APOE4	APOE3_c2
Inh_Vip	2vs0	GOCC_CYTOSOLIC_SMALL_RIBOSOMAL_SUBUNIT	5.32944e-09	2.33998e-06	0.761461	0.6959	2.45736	38	RPS28|RPS2|RPS16|RPS4X|RPS12|RPS18|RPS19|RPS13|RPS5|RPS6|RPS7|RPS27A|RPS27|RPS9|RPS3|RPS11|RPSA|RPS15|RPS14|RPS24|UBA52|RPS25|RPS23|EIF2A|FAU|RPS26|RACK1|RPS8|RPS17	GO	GO	GOCC	41	Inh_Vip.2vs0	AD	APOE4	APOE3_c2
Inh_Vip	2vs0	REACTOME_SARS_COV_1_MODULATES_HOST_TRANSLATION_MACHINERY	1.22436e-08	1.69322e-06	0.74774	0.686603	2.38866	35	RPS28|RPS2|HNRNPA1|RPS16|RPS4X|RPS12|RPS18|RPS19|RPS13|RPS5|RPS6|RPS7|RPS27A|RPS27|RPS9|RPS3|RPS11|RPSA|RPS15|RPS14|RPS24|RPS25|RPS23|FAU|RPS26|RPS8|RPS17	CP	CP	REACTOME	37	Inh_Vip.2vs0	AD	APOE4	APOE3_c2
Inh_Vip	2vs0	GOCC_MITOCHONDRION	1.72662e-08	7.10718e-06	0.733762	0.280691	1.48431	1431	TRMT5|MRPL36|PNKP|SIRT4|MRPL9|ATP5IF1|MDH2|TMEM143|TMEM126B|TMBIM6|MRPL19|ARMC12|SURF1|CPT1C|CNR1|MRPL18|MRPL32|IER3|AMMECR1|C1QBP|SLC41A3|VDAC1|MXD1|GADD45GIP1|GATC|ENDOG|MRM2|MRPL13|UQCRH|MPG|DAO|SLC25A6|NDUFAB1|PDK2|RFK|ACADVL|RAB7A|XRCC3|CPT2|ARMCX1|PRKCD|DCK|MTG2|FKBP8|AIFM3|TP53|NDUFB9|PTGES2|HAX1|MRPL20|TEX10|TOP1MT|NRGN|CISD3|PNKD|PRELID1|MCAT|UQCRQ|TRMT10B|RHOT2|FZD9|BCKDK|TXNRD1|UQCRFS1|HAT1|MGST1|MAFF|AURKAIP1|CYC1|ABCB8|LGALS3|MOAP1|GRPEL2|ATAD3A|LDHD|GLUL|PSEN1|SLC25A20|SNPH|IDH1|NDUFA8|MRPL43|ZNF205|CYCS|DYNLL1|CKMT1B|COX5B|NDUFAF4|SDHAF1|RMDN2|MRPS18B|TRUB2|PI4K2A|MAP2K2|PUS1|HINT2|PET100|MRPL38|BNIP3|MRPL4|GPX4|UBC|TOMM40L|FAHD1|NDUFAF3|SLC25A11|G0S2|TRUB1|ATP5F1B|BCL2L2|YARS2|MRPS15|GRPEL1|PINK1|CCDC51|NDUFB10|MPST|ATP5MC3|PDHB|IFI27L1|NOC3L|LETMD1|CKB|SLC27A3|NACC2|MMADHC|ISCU|NME4|STOML2|MRPS16|ME1|AKT1|ELAC2|CALM3|NDUFB3|MRPL51|SLIT3|PISD|COX7A2L|OPA3|COX7C|NDUFB7|MRPL1|NDUFB2|TIMM8B|PPARGC1B|ATG4D|BLOC1S2|UBB|DGUOK|TIMM50|CISD1|DBT|RPS27A|SLC25A3|RMND1|VDAC2|PGAM5|ACAD8|PC|MUTYH|RPS3|GPER1|NDUFA12|MRPL40|NDUFC2-KCTD14|UQCRB|COX4I1|COQ10B|PPOX|DEGS1|TOMM70|STAP1|PTCD1|MRPS34|PGRMC1|MRPL14|STARD3|TMEM71|COA4|SDHAF3|NDUFA6|ATCAY|SARM1|COX5A|MRPS26|OXA1L|CYB5B|BCAP31|PPIF|TFAM|COX6B1|SLC27A1|COA6|POLG|SLC9A1|SLC9A6|PKM|COX7A1|ATP5F1A|TUSC2|PSMB4|SYNE2|NOL3|GJA1|BPHL|MCUB|ATP5PF|MRPS2|SDHB|ATP5ME|APOO|NDUFV1|GTF3C4|ECHS1|PFDN2|ALAS1|PLEC|MT3|SLC25A4|SDCBP|IKBKE|HSD17B10|IDH3G|SCCPDH|ATP5PB|SNCA|CISD2|MMAA|TXNRD3|PNPLA4|NDUFS5|IDH3B|TRNT1|ARMCX3|COX6C|SLC25A44|MTHFS|AKAP8|CLPP|ACSM4|MRPL17|AK2|CREBZF|POLDIP2|HSP90AA1|ADAP2|MRPS22|NLRX1|MTCH1|JTB|RAB5IF|SLC25A16|ECHDC3|FIBP|LDHB|GSK3A|MTX1|SLC25A5|MTERF3|MFHAS1|LONP1|DCAF8|TEFM|ISCA1|BRI3BP|SLC25A21|CPS1|MAVS|CAPN10|FOXRED1|FEM1A|PCF11|MGARP|NDUFB1|RGS2|PLA2G6|THG1L|RALA|VRK2|VARS2|TMEM126A|CHPF|PRDX5|MPC1|PARK7|MRPL44|TMEM14A|CHCHD10|NUDT8|TNFRSF1A|TIMM17A|FAM210B|NENF|PMPCA|CNP|UBA52|STARD7|NDUFS4|BOLA3|PRDX3|SULT4A1|LIG3|RRM1|NAXE|TIMM21|COX7A2|NDUFS3|QTRT1|ZDHHC8|FUNDC2|SLC8B1|COX7B|NDUFS8|MRPL10|GHITM|SOD1|CHDH|CHCHD2|TCHP|SLC25A22|MRPS33|MTIF2|TIMM13|STAR|SHMT2|ACSM3|COQ5|SLC44A2|DMAC1|MRPL49|SLC8A1|IMMT|NGB|CRAT|DAP3|ATG13|SLC25A41|LACTB2|FLAD1|FEZ1|MAP1LC3B|NAT8L|ISCA2|MAP2K1|C10orf67|ETHE1|SLC25A18|TIMM9|PANK2|FANCG|CYP1B1|KLC2|LACTB|TOMM22|MTFP1|DELE1|PERP|BDH1|ACSL3|TRPV1|ZNF217|MRPS7|GLRX5|RNF5|DMPK|NRP1|MRPS35|QTRT2|RRM2B|PHB2|TIMM17B|TFB1M|BBOX1|COA3|TUFM|UBA1|MARK2|PTRH2|GFER|SLC25A14|CAVIN1|IFI6|DNAJC15|NDUFA5|WDR93|COQ6|RACK1|COQ4|MPC2|PYURF|TST|PLIN5|ESR2|RNF144B|SIRT3|ARGLU1|CYB5R3|S100A1|ACO2|HARS2|NLRP3|ACSF2|CASP8|GPAA1|FAM110B|OAT|TIMM8A|SMIM20|FKBP4|MSRA|CLU|PDE2A|OAS1|MRPL58|SMDT1|HS1BP3|DHFR2|SNN|MRPL27|PPP3CA|STMP1|MRPS23|DNAJC30|SGK1|ENY2|OGDHL|GPAT2|METTL13|SCO1|ATP5MC1|BOLA1|AIM2|CYP2D6|COASY|SLC25A36|COQ8A|GLYATL1|COA7|OSGEPL1|ACAA2|TICAM1|HEATR1|MRPL35|NDUFC1|TRIM14|LRRC59|ARMCX2|SMURF1|ALDH6A1|CCNB1|URI1|NIT1|PSEN2|COX20|ETNPPL|VASN|CMPK2|MRPL24|TIMM22|NDUFB5|MFN1|GABARAPL1|D2HGDH|HKDC1|GLOD4|CEND1|DOK7|SLC25A34|CHCHD4|MTFR1L|PTS|THEM4|NDUFA4|MRPL50|ERAL1|DDX21|NAIF1|NIPSNAP3A|ZNFX1|UQCRHL|ATP5PD|PPP1CC|GOT2|ATP2A1|HAGH|SLC25A23|MT-CO1|ATP5MG|TANGO2|CDC25C|PECR|CASP8AP2|SUCLA2|PDK4|NDUFAF8|CYB5R1|PHYH|AGMAT|NMNAT3|ACADM|CYP2U1|BAD|MCUR1|AP3B1|MRPL2|HSDL1|ACSL6|PDP1|MRPL16|BDNF|PRELID3B|DLAT|HTRA2|TRAK2|TFAP4|AMBRA1|HSPA5|NTHL1|CIAPIN1|MCL1|DNLZ|NDUFA3|APEX1|BTD|HK1|MPV17L2|VAT1|NCSTN|TMEM14C|LIPT2|HIGD1C|FASTKD3|PLN|NDUFA1|ATP5F1D	GO	GO	GOCC	1672	Inh_Vip.2vs0	AD	APOE4	APOE3_c2
Inh_Vip	2vs0	GOMF_STRUCTURAL_MOLECULE_ACTIVITY	3.58035e-08	1.38707e-05	0.719513	0.336955	1.70302	513	LAMB1|NEFM|RPS28|MRPL36|TUBA1B|MRPL9|THSD4|APOE|IGFBP7|MUC4|MRPL19|RPL35|PGM5|CLTA|MRPL18|MRPL32|RPL21|HAPLN4|RPS2|ACTR2|RPL27A|MRPL13|RPL27|RPS16|NEFL|FN1|COL4A3|NUP188|RPS4X|MRPL20|RPS12|COL9A1|RPL29|RPL38|RPL23A|ASPN|TUBA1A|COL5A3|RPL15|RPS18|COL5A2|RPL14|MUC6|RPS19|VWF|IMPG2|MRPL43|IMP3|RPLP1|RPL22L1|TUBG1|MYL6|MRPS18B|RPL41|RPLP2|CSRP1|MRPL4|SPON1|PANX1|RPL31|RPS13|TGM3|RPL7|CHADL|MRPS15|RPL34|TUBB2A|RPS5|KRT10|RPS6|RPL19|MRPS16|CD4|EPB41|MRPL51|RPS7|PKP1|RPL10A|MRPL1|THBS2|RPL4|RPL12|DBNL|SYNM|RPS27A|RPL23|RPS27|EMILIN1|RPS9|RPS3|CTHRC1|HMGA1|CLDN6|LAMC2|MRPS34|MRPL14|RPS11|RSL24D1|ARPC3|RPL10|LAMA2|MRPS2|RPL7A|RPL8|COL16A1|RPL32|PLEC|TUBA1C|RPSA|RPL35A|MRPL17|LUM|RPL13A|TUBB4B|MRPS22|MAP1A|PLS1|RPL36AL|RPL11|RPS15|TUBA4A|COPE|RPS14|SBSPON|RPL28|VIM|COPG1|MRPL44|VPS25|ACTG1|RPS24|DCN|UBA52|RPS25|HSPG2|NUP54|RPS23|TUBB3|RPL24|MRPL10|GNL1|FBLN5|MRPS33|CLTB|COL4A4|MRPL49|EIF3A|ZP3|EPB41L4B|DAP3|RPL7L1|ACTB|RPL5|THBS3|RPL3|TUBB6|MYBPC1|MYL6B|MRPS7|RPL30|SRPX2|LTBP4|MAPK8IP2|RPL18A|FAU|RPS26|MRPS35|ECM1	GO	GO	GOMF	809	Inh_Vip.2vs0	AD	APOE4	APOE3_c2
Inh_Vip	2vs0	GOBP_OXIDATIVE_PHOSPHORYLATION	5.26354e-08	1.92587e-05	0.719513	0.4859	2.10479	118	UQCRH|NDUFAB1|NDUFB9|VCP|UQCRQ|UQCRFS1|CYC1|NDUFA8|CYCS|COX5B|ATP5F1B|PINK1|NDUFB10|ISCU|STOML2|NDUFB3|COX7A2L|COX7C|NDUFB7|NDUFB2|DGUOK|NDUFA12|NDUFC2-KCTD14|UQCRB|COX4I1|NDUFA6|COX5A|PPIF|COX6B1|COA6|COX7A1|ATP5F1A|ATP5PF|SDHB|ATP5ME|NDUFV1|ATP5PB|SNCA|NDUFS5|COX6C|TEFM|NDUFB1|PARK7|CHCHD10|NDUFS4|RHOA|COX7A2|NDUFS3|COX7B|NDUFS8|GHITM|CHCHD2|SHMT2	GO	GO	GOBP	148	Inh_Vip.2vs0	AD	APOE4	APOE3_c2
Inh_Vip	2vs0	GOMF_PROTEIN_SERINE_KINASE_ACTIVITY	6.46338e-08	2.24041e-05	0.704976	-0.313131	-1.76893	333	MAP3K5|CDKL1|DCLK1|AKT3|NEK11|PRKCH|MAPK14|CAMK2D|MAP4K5|ERN1|MARK3|TNIK|CDK6|RPS6KA5|MAP4K3|PRKCZ|RPS6KA6|SGK3|CDK18|CDK19|PRKACA|PRKAA2|NEK4|CAMK2A|HUNK|CDK14|MAP3K3|CDC42BPB|MAP2K5|TLK1|PRKD1|MAP3K4|CAMK4|BRAF|TNNI3K|PIKFYVE|DYRK1A|CDC42BPA|MAST4|PRKDC|ROCK2|WNK1|TTBK2|STK35|PRKACB|MAPK13|TRIO|CIT|CASK|AKT2|MAP2K4|MAPKAPK2|KALRN|RPS6KA2|CSNK1A1|CDKL5|NIM1K|PKN2|CAMKK2|MARK1|STK39|MAP4K4|STK17B|CSNK1G1|CDK12|NEK9|MAPK12|MAPK10|TESK2|PHKG1|MAP3K9|NEK10|MAST2|NEK6|MAPK8|PIK3CA|ULK2|ULK1|TAF1|CSNK2A1|MAP3K1|BMP2K|MOK|CIITA|GSK3B|MAP3K14|NEK7|PIK3CB|NEK1|EIF2AK4|TESK1|RIPK1|PRKX|CLK1|BRSK2|ALPK2|MYLK4	GO	GO	GOMF	363	Inh_Vip.2vs0	AD	APOE4	APOE3_c2
Inh_Vip	2vs0	REACTOME_INFECTIOUS_DISEASE	6.57216e-08	8.58397e-06	0.704976	0.303246	1.5709	783	TAF5|SFTPD|RPS28|TUBA1B|PSMA7|RPL35|TYK2|CTSL|ATP1B1|CALR|CLTA|BRK1|SNF8|RPL21|CDC42|GPC1|RPS2|ACTR2|GNG3|RPL27A|RPL27|CBLL1|HNRNPA1|SLC25A6|RPS16|HCK|RAB7A|YWHAB|POLR2C|PPIA|NUP188|RPS4X|RANBP1|RPS12|HLA-E|CHUK|POLR2J|VCP|RPL29|MYO1C|PSMC4|GANAB|CRK|RPL38|KEAP1|RPL23A|ST3GAL2|TUBA1A|PSMD2|RPL15|RPS18|TXNRD1|TAF10|RAN|RPL14|SNRPD2|ATP1A2|RPS19|IRF7|TLR1|DYNLL1|RPLP1|POLR2L|RPL22L1|B2M|PSMC3|HLA-A|RPL41|DYNC1H1|RPLP2|MAP2K2|ATP1A1|RPN1|IFNGR2|AP1M1|PRMT1|UBC|RPL31|PSMA4|ATP1B3|RPS13|RPL7|AP2M1|CYBA|NOXO1|RPL34|SRPK2|TUBB2A|GTF2H5|RPS5|PSMB6|RHBDF2|MASP2|ISCU|CBX1|RPS6|RPL19|PSMD8|AKT1|CD4|RPS7|HLA-B|RPL10A|RPL4|RPL12|UBB|RPS27A|RPL23|RPS27|RPS9|MGAT4B|RPS3|NFKBIA|HMGA1|HNRNPK|PSME3|SUMO1|TOMM70|RAB5A|IL18|VAV1|RPS11|GTF2A2|GRB2|CALM1|ADCY7|ARPC3|ADORA2B|RPL10|PSMB4|ELMO1|GJA1|RPL7A|PPIB|RPL8|RPL32|POLR2K|TUBA1C|RPSA|SLC25A4|IKBKE|CORO1A|HLA-C|MGAT1|RPL35A|PIK3R4|POLR2F|SDC3|RPL13A|TUBB4B|HSP90AA1|PSMD6|NOS2|RPL36AL|GSK3A|RPL11|SLC25A5|RPS15|MAVS|TUBA4A|TAF7|RPS14|MRC1|RPL28|CPSF4|ARF1|NPM1|DDX20|VPS25|MOGS|CANX|ACTG1|AP1B1|YWHAH|RPS24|UBA52|RPS25|PSMB5|HSPG2|NUP54|SSRP1|CD9|NELFE|RPS23|ZDHHC8|TUBB3|MET|GNB2|RPL24|WASF3|SV2C|MBD3|IRAK2|TGFB1|GTF2B|DVL1|PSMD4|PSME1|EEF2|GNB1|VPS37C|RBBP7|VPS4A|TAF12|ZDHHC2|AP2A1|PSMB3|PLK2|DAD1|SEC24C|MAP1LC3B|ACTB|MAP2K1|RPL5|NCK1|GNG8|CHMP7|PSMD1|XRCC6|ST6GAL1|ANO3|AP1S1|RPL3|DYNC1I2|BANF1|TUBB6|VPS28|SEC24A|BLNK|IL1R1|ADCY6|RPL30|RPL18A|FAU|RPS26|NRP1|DAXX|NOD1|CHMP3|HGS|SKP1|CHMP4B|PGK1|STX1A	CP	CP	REACTOME	1019	Inh_Vip.2vs0	AD	APOE4	APOE3_c2
Inh_Vip	2vs0	GOCC_COLLAGEN_CONTAINING_EXTRACELLULAR_MATRIX	8.90045e-08	2.93092e-05	0.704976	0.369766	1.79378	309	LAMB1|SPARCL1|THSD4|APOE|IGFBP7|CTSL|CALR|HAPLN4|GPC1|TIMP1|CBLN1|COCH|LGALS1|EGFL7|SERPINF1|FN1|BCAN|COL4A3|PSAP|CXCL12|COL9A1|ADAMTS8|ASPN|CSTB|COL5A3|COL5A2|LGALS3|RELL2|VWF|IMPG2|MDK|ADAMTS5|SERPINB8|SERPINB1|TIMP3|SPON1|LTBP3|ANGPTL1|CHADL|KNG1|WNT2B|C1QA|ADAMTS1|PDGFB|CTSB|ANGPT2|C17orf58|THBS2|VIT|CTSC|EMILIN1|CTHRC1|TNN|LAMC2|ACHE|MMP28|IL7|TIMP2|PKM|LAMA2|APLP1|SERPINE2|COL16A1|F13A1|CTSS|SDC3|LUM|HSP90AA1|WNT5B|LOXL3|ADAMTS20|ADAM11|S100A6|SHH|COL20A1|SBSPON|WNT2|TGFB3|DCN|HSPG2|SERPING1|FBLN5|A1BG|TGFB1|COL4A4|ZP3|ANGPTL4|THBS3|GREM1|F12|SRPX2|CBLN4|LTBP4|ECM1|EGFL6|SFRP1|CLU|LAMA5|HRNR|L1CAM|ECM2|COL6A3|GDF10|ITIH2|COL9A3|LAMB3|MMRN2|FREM3|ADAMTS3|LGALS3BP|EFNA5|GPC3	GO	GO	GOCC	416	Inh_Vip.2vs0	AD	APOE4	APOE3_c2
Inh_Vip	2vs0	GOMF_PROTEIN_SERINE_THREONINE_KINASE_ACTIVITY	1.03189e-07	3.23622e-05	0.704976	-0.299035	-1.71278	387	MAP3K5|CDKL1|DCLK1|PDK3|AKT3|GRK3|NEK11|PRKCH|MAPK14|CAMK2D|MAP4K5|ERN1|MARK3|TNIK|CDK6|RPS6KA5|MAP4K3|PRKCZ|RPS6KA6|SGK3|CDK18|CDK19|PRKACA|PRKAA2|NEK4|CAMK2A|BMPR1A|HUNK|TGFBR2|CDK14|MAP3K3|CDC42BPB|MAP2K5|TLK1|PRKD1|MAP3K4|CAMK4|BRAF|TNNI3K|PIKFYVE|DYRK1A|CDC42BPA|MAST4|PRKDC|ROCK2|WNK1|TTBK2|PRKACB|MAPK13|TRIO|CIT|CASK|AKT2|MAP2K4|MAPKAPK2|KALRN|RPS6KA2|CSNK1A1|ADCK2|CDKL5|NIM1K|PKN2|CAMKK2|EGFR|TGFBR1|MARK1|STK39|MAP4K4|STK17B|VRK3|CSNK1G1|CDK12|NEK9|MAPK12|MAPK10|TESK2|PRKAG1|PHKG1|MAP3K9|NEK10|MAST2|NEK6|MAPK8|PIK3CA|ULK2|ULK1|TAF1|CSNK2A1|ACVR2A|MAP3K1|BMP2K|MOK|CIITA	GO	GO	GOMF	423	Inh_Vip.2vs0	AD	APOE4	APOE3_c2
Inh_Vip	2vs0	GOBP_AMIDE_BIOSYNTHETIC_PROCESS	1.09132e-07	3.26702e-05	0.704976	0.304268	1.57226	743	PPCS|RPS28|MRPL36|MRPL9|B4GALNT1|EIF3G|MRPL19|RPL35|CALR|MRPL18|GCN1|MRPL32|RPL21|PRKAA1|RPS2|C1QBP|GADD45GIP1|RBM8A|GATC|DALRD3|RPL27A|MRPL13|RPL27|RPS16|UNK|PDK2|PRKCD|MIF4GD|MTG2|CCL5|RPS4X|MRPL20|RPS12|RBM4B|ORMDL1|SAMD8|CERS5|ELOVL6|YTHDF2|TNKS1BP1|RPL29|RPL38|RPL23A|ST3GAL2|LSM1|TRIM3|RPL15|RPS18|RPL14|ZNF598|AURKAIP1|SLC1A2|CNOT8|EIF3CL|RPS19|EIF5B|MRPL43|RPLP1|RPL22L1|EIF1B|MRPS18B|RARA|RPL41|GAPDH|TRUB2|RPLP2|MRPL38|UHMK1|MRPL4|SMPD1|RPL31|RPS13|RPL7|YARS2|MRPS15|PINK1|RPL34|PDHB|RPS5|IGF2BP2|CERS2|SLC1A1|RPS6|RPL19|MRPS16|AKT1|NT5C3B|MRPL51|SPTLC1|RPS7|PTAFR|ATF4|RPL10A|MRPL1|EIF4A2|RPL4|RPL12|DIO2|RPS27A|RMND1|ACSBG1|RPL23|ELP6|RPS27|RPS9|RPS3|METTL3|MRPL40|EIF3C|PPT1|PYM1|DEGS1|PTCD1|MRPS34|RWDD1|MRPL14|RPS11|RSL24D1|ST6GALNAC5|MRPS26|ELP5|EIF4A1|TRIP4|EIF3M|OSBP|FTSJ1|PKM|RPL10|ETF1|APLP1|AIMP2|PLXNB2|MRPS2|EIF3D|RPL7A|CIRBP|RPL8|RPL32|RPSA|SNCA|SSB|AGO4|RPL35A|MRPL17|RPL13A|MRPS22|CPEB1|RPL36AL|NHLRC3|TNIP1|RPL11|SELENOT|UPF3B|NOLC1|EIF4G2|RPS15|CPS1|ELOVL1|RPS14|RGS2|PLA2G6|EIF5|ALOX12B|RPL28|VIM|VARS2|NPM1|MRPL44|CSDE1|RPS24|UBA52|RPS25|RHOA|RPS23|RNF139|RPL24|B4GALT3|MRPL10|EIF2A|PLD1|ACLY|MRPS33|EIF4H|MTIF2|SHMT2|ASCC2|EEF2|EIF3L|CAPRIN1|MRPL49|SPTLC2|DAZL|EIF3A|EIF4EBP1|DAP3|EIF1|ZFP36|RPL5|NCK1|ABCF1|CYP1B1|EIF3F|EIF3J|RPL3|UCN|NANOS3|GRM5|HNRNPL|DPH3|ACSL3|MRPS7|RPL30|SRP9|RPL18A|FAU|RPS26|GAL3ST1|MRPS35	GO	GO	GOBP	957	Inh_Vip.2vs0	AD	APOE4	APOE3_c2
Inh_Vip	2vs0	GOBP_PEPTIDE_BIOSYNTHETIC_PROCESS	1.59297e-07	4.56144e-05	0.690132	0.316283	1.6197	628	RPS28|MRPL36|MRPL9|EIF3G|MRPL19|RPL35|CALR|MRPL18|GCN1|MRPL32|RPL21|RPS2|C1QBP|GADD45GIP1|RBM8A|GATC|DALRD3|RPL27A|MRPL13|RPL27|RPS16|UNK|MIF4GD|MTG2|CCL5|RPS4X|MRPL20|RPS12|RBM4B|YTHDF2|TNKS1BP1|RPL29|RPL38|RPL23A|LSM1|TRIM3|RPL15|RPS18|RPL14|ZNF598|AURKAIP1|SLC1A2|CNOT8|EIF3CL|RPS19|EIF5B|MRPL43|RPLP1|RPL22L1|EIF1B|MRPS18B|RARA|RPL41|GAPDH|TRUB2|RPLP2|MRPL38|UHMK1|MRPL4|RPL31|RPS13|RPL7|YARS2|MRPS15|PINK1|RPL34|RPS5|IGF2BP2|SLC1A1|RPS6|RPL19|MRPS16|AKT1|NT5C3B|MRPL51|RPS7|PTAFR|ATF4|RPL10A|MRPL1|EIF4A2|RPL4|RPL12|DIO2|RPS27A|RMND1|RPL23|ELP6|RPS27|RPS9|RPS3|METTL3|MRPL40|EIF3C|PYM1|PTCD1|MRPS34|RWDD1|MRPL14|RPS11|RSL24D1|MRPS26|ELP5|EIF4A1|TRIP4|EIF3M|FTSJ1|PKM|RPL10|ETF1|APLP1|AIMP2|PLXNB2|MRPS2|EIF3D|RPL7A|CIRBP|RPL8|RPL32|RPSA|SSB|AGO4|RPL35A|MRPL17|RPL13A|MRPS22|CPEB1|RPL36AL|NHLRC3|TNIP1|RPL11|SELENOT|UPF3B|NOLC1|EIF4G2|RPS15|RPS14|RGS2|EIF5|RPL28|VIM|VARS2|NPM1|MRPL44|CSDE1|RPS24|UBA52|RPS25|RHOA|RPS23|RNF139|RPL24|MRPL10|EIF2A|PLD1|MRPS33|EIF4H|MTIF2|SHMT2|ASCC2|EEF2|EIF3L|CAPRIN1|MRPL49|DAZL|EIF3A|EIF4EBP1|DAP3|EIF1|ZFP36|RPL5|NCK1|ABCF1|CYP1B1|EIF3F|EIF3J|RPL3|UCN|NANOS3|GRM5|HNRNPL|DPH3|MRPS7|RPL30|SRP9|RPL18A|FAU|RPS26|MRPS35|COA3|EIF2S1|TUFM|YTHDF3|RACK1|RPS8|HARS2|INPP5E|ASMT|MRPL58|NCL|MRPL27|EIF5A|RPL36|AGO1|TRIM2|MRPS23|TARBP2|RPS17|POLR2G|SRBD1|RC3H1|LARP1B|NCBP2|TCOF1|MRPL35|PAIP1|MRPL24|EEF1A1|MRPL50|KRT17|LTN1|ABTB1|CNOT1|SYNCRIP|HAGH|DNAJC3|OGFOD1|EEF1B2|PA2G4|DRG1|DHPS|NANOS1|RPLP0|EIF4G1|ZC3H12D|MRPL2|EIF2S3B	GO	GO	GOBP	820	Inh_Vip.2vs0	AD	APOE4	APOE3_c2
Inh_Vip	2vs0	GOCC_RIBONUCLEOPROTEIN_COMPLEX	3.78515e-07	0.000103871	0.674963	0.31314	1.60634	653	RPS28|MRPL36|MRPL9|RPS6KL1|EIF3G|MRPL19|RPL35|RSL1D1|CALR|MRPL18|SREK1|BOP1|GCN1|MRPL32|RPL21|RPS2|PPP1R8|TFIP11|GADD45GIP1|RBM8A|SNU13|RPL27A|MRPL13|RPL27|SMG5|HNRNPA1|RPS16|UNK|GAR1|IMP4|RPP38|LSM10|ZNF622|POP5|DCAF13|RPS4X|MRPL20|RPS12|SNAP25-AS1|SRRT|RPL29|RPL38|RPL23A|LSM1|RPL15|RPS18|HNRNPH1|RPL14|AURKAIP1|RRP1|LGALS3|SNRPD2|EIF3CL|RRP36|RPS19|MRPL43|RPP25|IMP3|RPLP1|RPL22L1|WDR83|EIF1B|FRG1|MPHOSPH10|MRPS18B|RPL41|GAPDH|RPLP2|SRP14|MRPL38|MRPL4|RPL31|RPS13|RPL7|XPO5|MRPS15|RPL34|RPS5|IGHMBP2|RPS6|SF3B1|RPL19|RHEB|MRPS16|MRPL51|RPS7|CCDC12|PKP1|RPL10A|MRPL1|RPL4|RPL12|RPS27A|RPL23|RPS27|RPS9|RPS3|MRPL40|EIF3C|HNRNPK|ZNF830|MRPS34|RWDD1|MRPL14|BTF3|RPS11|LSM3|ZNHIT3|MRPS26|PRPF19|EIF3M|TSR1|KRI1|RPL10|MRPS2|EIF3D|RPL7A|CIRBP|RPL8|PHAX|RPL32|CD2BP2|RPSA|HSD17B10|DDX23|SSB|AGO4|RPL35A|MRPL17|RPL13A|PIH1D1|MRPS22|CPEB1|ALYREF|RPL36AL|RPL11|TEFM|NOLC1|RPS15|RPS14|RPL28|MAGOHB|VIM|CELF3|NPM1|SUGP1|MRPL44|RPS24|UBA52|TEP1|RPS25|ZMAT2|RPS23|BCAS2|LSM2|RPL24|MRPL10|PRPF38B|UPF2|EIF2A|GNL3L|MRPS33|SF1|EBNA1BP2|NOB1|RNF113A|EEF2|EIF3L|MRPL49|PRPF8|EIF3A|DAP3|EIF1|RPL7L1|SF3B4|ACTB|ZFP36|RPL5|SF3B5|ACD|EIF3F|EIF3J|RPL3|TSSC4|HNRNPL|MRPS7|HSF1|RPL30|CBX5|SRP9|RPL18A|FAU|RPS26|MRPS35|NVL|EIF2S1|TRA2B|RACK1|PRPF40B|PPIL3|RPS8|MRTO4|HNRNPA0|MRPL58|NCL|SNRPD3|MRPL27|RPL36|AGO1|RPP30|MRPS23|TARBP2|PHF5A|USP39|HSPA8|RPS17	GO	GO	GOCC	1145	Inh_Vip.2vs0	AD	APOE4	APOE3_c2
Inh_Vip	2vs0	NABA_MATRISOME	3.84695e-07	4.76009e-05	0.674963	0.31212	1.59762	632	LAMB1|SFTPD|PLXNA3|SPARCL1|PLXNA2|CLEC11A|THSD4|IGFBP7|MUC4|CTSL|PDGFD|HAPLN4|GPC1|TIMP1|GDF11|PAPLN|CST3|VEGFB|CRLF3|A2ML1|CBLN1|COCH|LGALS1|EGFL7|SERPINF1|CRLF1|CBLN2|CTSA|FN1|CCL5|BCAN|COL4A3|WFIKKN1|VWA3B|POMZP3|CXCL12|COL9A1|ADAMTS8|THPO|KCP|ADAMTSL2|ASPN|CSTB|COL5A3|COL5A2|LGALS3|MUC6|WNT10B|VWF|IMPG2|PAMR1|MDK|AMH|ADAMTS5|TGFA|WNT4|SERPINB8|PAPPA2|SERPINB1|TIMP3|SPON1|EMCN|SEMA3C|PRSS3|LTBP3|OIT3|TGM3|ANGPTL1|CHADL|KNG1|CX3CL1|WNT2B|C1QA|CXCL14|MASP2|ADAMTS1|PDGFB|CTSB|PLXNA1|ANGPT2|SLIT3|C17orf58|SERPIND1|THBS2|NGF|VIT|SFRP4|CTSC|CRELD2|IL17D|CCL1|EMILIN1|CTHRC1|TNN|LAMC2|IL18|FGF1|CSPG5|NTN1|MMP28|SCUBE2|IL7|TIMP2|LAMA2|SERPINE2|BMP1|MEGF9|PLXNB2|COL16A1|WIF1|LAMB4|F13A1|C1QL1|CTSS|SPP1|SDC3|LUM|WNT5B|ADAM33|LOXL3|DMBT1|ADAMTS20|ADAM11|S100A6|CTSK|SHH|COL20A1|SBSPON|SCUBE3|WNT2|DHH|TGFB3|DCN|HSPG2|SERPING1|SEMA5B|F10|FBLN5|TGFB1|ANXA3|BMPER|COL4A4|VWA5B2|SEMA6C|ZP3|SERPINI1|MEGF11|SEMA6A|IGF1|ANGPTL4|THBS3|FAM20B|GREM1|MMP15|PSPN|F12|SEMA4G|OVGP1|HHIP|SRPX2|CBLN4|LTBP4|ELFN2|ECM1|EGFL6|ADAMTS13|FGF18|SFRP1|INTS14|HGFAC|S100A1|SEMA4C|PRSS12|NCAN|FSTL3|LAMA5|ADAMTSL1|HRNR|HCFC2|WNT7A|ECM2|PDGFC|COL6A3|GDF10|MMP17|CELA2B|CCL28|ITIH2|COL9A3|MUC7|EREG	CP	CP	NABA	1026	Inh_Vip.2vs0	AD	APOE4	APOE3_c2
Inh_Vip	2vs0	GOBP_GENERATION_OF_PRECURSOR_METABOLITES_AND_ENERGY	5.73592e-07	0.000151107	0.659444	0.336002	1.66867	413	ATP5IF1|MDH2|SLC27A5|UGP2|SURF1|SELENOS|IER3|PRKAA1|INPP5K|UQCRH|NDUFAB1|SLC2A6|ACADVL|TP53|NDUFB9|TALDO1|PRELID1|VCP|UQCRQ|HSD17B6|UQCRFS1|CYC1|PYGL|PSEN1|IDH1|SIRT6|GBE1|NDUFA8|CYCS|COX5B|GAPDH|BNIP3|MDH1|ATP5F1B|CYBA|PINK1|NDUFB10|PDHB|ISCU|STOML2|ME1|ENO4|AKT1|NDUFB3|TPI1|ENO2|COX7A2L|COX7C|NDUFB7|NDUFB2|DGUOK|VGF|CISD1|RPIA|FOXK1|NDUFA12|NDUFC2-KCTD14|UQCRB|COX4I1|COQ10B|DEGS1|NDUFA6|COX5A|LDHA|OXA1L|PPIF|COX6B1|PGD|COA6|PKM|COX7A1|ATP5F1A|ATP5PF|HTR2A|SDHB|ATP5ME|NDUFV1|TKT|PLEC|MT3|SLC25A4|IDH3G|ATP5PB|SNCA|NDUFS5|IDH3B|COX6C|G6PD|NOS2|GSK3A|TEFM|NDUFB1|ACOX1|KL|PARK7|CHCHD10|ENOX2|NDUFS4|RHOA|COX7A2|NDUFS3|COX7B|NDUFS8|GHITM|CHCHD2|SLC25A22|ACLY|SHMT2|BPGM|QDPR|MLST8|IGF1|SLC25A18|PANK2|ZBTB7A|PPP1R3F|UCN|PHKG2|GFPT1|AACS|PHB2|PGK1|PFKM|NOP53|AK9|SLC25A14|DNAJC15|NDUFA5|WDR93|GAA|SIRT3|ACO2|PPP1R1A|PGAM1|DNAJC30|OGDHL|MCHR1|NDUFC1|CCNB1|STAT3|STK40|NDUFB5|GABARAPL1|HKDC1|MTFR1L|NDUFA4|GNPDA1|GIPR|UQCRHL|ATP5PD|PPP1CC|SLC25A23|MT-CO1|IRS2|PPP1R2|ATP5MG|JMJD8|ENPP1|SUCLA2|SLC4A4|ACADM|DLAT|PFKL|PPP1R3D|CIAPIN1|NDUFA3|HK1|PASK|NDUFA1|ATP5F1D|FH|PKLR	GO	GO	GOBP	510	Inh_Vip.2vs0	AD	APOE4	APOE3_c2
Inh_Vip	2vs0	GOBP_ATP_SYNTHESIS_COUPLED_ELECTRON_TRANSPORT	6.52574e-07	0.000165302	0.659444	0.506474	2.08587	85	UQCRH|NDUFAB1|NDUFB9|UQCRQ|UQCRFS1|CYC1|NDUFA8|CYCS|COX5B|PINK1|NDUFB10|ISCU|NDUFB3|COX7A2L|COX7C|NDUFB7|NDUFB2|DGUOK|NDUFA12|NDUFC2-KCTD14|UQCRB|COX4I1|NDUFA6|COX5A|COX6B1|COA6|COX7A1|SDHB|NDUFV1|SNCA|NDUFS5|COX6C|NDUFB1|PARK7|NDUFS4|COX7A2|NDUFS3|COX7B|NDUFS8|GHITM|CHCHD2	GO	GO	GOBP	102	Inh_Vip.2vs0	AD	APOE4	APOE3_c2
Inh_Vip	2vs0	KEGG_HUNTINGTONS_DISEASE	6.55264e-07	7.70263e-05	0.659444	0.428535	1.93978	160	CLTA|VDAC1|CREB3|UQCRH|SLC25A6|NDUFAB1|POLR2C|TP53|NDUFB9|POLR2J|UQCRQ|DNAL1|UQCRFS1|CYC1|NDUFA8|CYCS|COX5B|POLR2L|AP2M1|ATP5F1B|NDUFB10|ATP5MC3|NDUFB3|COX7A2L|COX7C|NDUFB7|DCTN2|NDUFB2|VDAC2|UQCRB|COX4I1|NDUFA6|COX5A|TFAM|COX6B1|COX7A1|ATP5F1A|ATP5PF|SDHB|NDUFV1|POLR2K|SLC25A4|TBPL2|ATP5PB|HAP1|NDUFS5|COX6C|POLR2F|SLC25A5|NDUFB1|NDUFS4|DNAH3|COX7A2|PLCB3|NDUFS3|COX7B|NDUFS8|SOD1|CLTB|AP2A1|GRM5|NDUFA5|REST|CASP8|POLR2E|TAF4B|POLR2H|ATP5MC1|POLR2G|NDUFC1|NDUFB5|NDUFA4|AP2S1|CREBBP|UQCRHL|ATP5PD|MT-CO1	CP	CP	KEGG	182	Inh_Vip.2vs0	AD	APOE4	APOE3_c2
Inh_Vip	2vs0	GOBP_CELLULAR_RESPIRATION	7.21e-07	0.00017587	0.659444	0.401663	1.86411	201	MDH2|SURF1|UQCRH|NDUFAB1|NDUFB9|PRELID1|VCP|UQCRQ|UQCRFS1|CYC1|IDH1|NDUFA8|CYCS|COX5B|BNIP3|MDH1|ATP5F1B|PINK1|NDUFB10|PDHB|ISCU|STOML2|NDUFB3|COX7A2L|COX7C|NDUFB7|NDUFB2|DGUOK|CISD1|NDUFA12|NDUFC2-KCTD14|UQCRB|COX4I1|COQ10B|NDUFA6|COX5A|OXA1L|PPIF|COX6B1|COA6|COX7A1|ATP5F1A|ATP5PF|SDHB|ATP5ME|NDUFV1|PLEC|IDH3G|ATP5PB|SNCA|NDUFS5|IDH3B|COX6C|NOS2|TEFM|NDUFB1|PARK7|CHCHD10|NDUFS4|RHOA|COX7A2|NDUFS3|COX7B|NDUFS8|GHITM|CHCHD2|SLC25A22|ACLY|SHMT2|SLC25A18|PANK2|UCN|NOP53|SLC25A14|DNAJC15|NDUFA5|SIRT3|ACO2|DNAJC30|OGDHL|NDUFC1|CCNB1|NDUFB5|MTFR1L|NDUFA4|UQCRHL|ATP5PD|SLC25A23|MT-CO1|ATP5MG|SUCLA2	GO	GO	GOBP	243	Inh_Vip.2vs0	AD	APOE4	APOE3_c2
Inh_Vip	2vs0	GOBP_PEPTIDE_METABOLIC_PROCESS	9.85567e-07	0.00023182	0.643552	0.29779	1.53832	738	RPS28|MRPL36|MRPL9|RTN3|APOE|YIPF5|EIF3G|SCG5|MRPL19|RPL35|CTSL|CALR|MRPL18|GCN1|MRPL32|RPL21|RPS2|C1QBP|GADD45GIP1|RBM8A|GATC|DALRD3|RPL27A|MRPL13|RPL27|RPS16|UNK|MIF4GD|MTG2|CCL5|RPS4X|MRPL20|RPS12|RBM4B|YTHDF2|TNKS1BP1|RPL29|RPL38|RPL23A|LSM1|TRIM3|RPL15|RPS18|RPL14|ZNF598|AURKAIP1|SLC1A2|SPCS1|CNOT8|EIF3CL|RPS19|PSEN1|EIF5B|MRPL43|ABCA7|RPLP1|RPL22L1|EIF1B|MRPS18B|RARA|RPL41|GAPDH|TRUB2|RPLP2|MRPL38|UHMK1|MRPL4|SPON1|RPL31|RPS13|RPL7|SPCS2|YARS2|MRPS15|PINK1|RTN1|RPL34|RPS5|IGF2BP2|SLC1A1|RPS6|RPL19|MRPS16|AKT1|NT5C3B|MRPL51|RPS7|PTAFR|ATF4|PIN1|RPL10A|MRPL1|EIF4A2|RPL4|RPL12|DIO2|RPS27A|RMND1|RPL23|ELP6|RPS27|RPS9|RTN4|RPS3|METTL3|MRPL40|EIF3C|PYM1|PTCD1|MRPS34|RWDD1|MRPL14|BACE1|RPS11|RSL24D1|MRPS26|PLA2G7|ELP5|EIF4A1|TRIP4|EIF3M|FTSJ1|PKM|BCHE|RPL10|ETF1|APLP1|AIMP2|PLXNB2|MRPS2|EIF3D|RPL7A|CIRBP|RPL8|RPL32|RPSA|SSB|AGO4|HAP1|RPL35A|MRPL17|RPL13A|MRPS22|CPEB1|RPL36AL|NHLRC3|TNIP1|GSK3A|RPL11|SELENOT|UPF3B|NOLC1|EIF4G2|RPS15|RPS14|RGS2|EIF5|RPL28|VIM|VARS2|NPM1|MRPL44|CSDE1|NAALADL1|RPS24|UBA52|RPS25|RHOA|RPS23|RNF139|RPL24|MRPL10|EIF2A|PLD1|MRPS33|EIF4H|MTIF2|SHMT2|ASCC2|ATP6AP2|EEF2|EIF3L|CAPRIN1|MRPL49|PCSK1N|DAZL|EIF3A|EIF4EBP1|DAP3|EIF1|ZFP36|RPL5|NCK1|IGF1|ABCF1|CYP1B1|EIF3F|EIF3J|RPL3|UCN|NANOS3|GRM5|HNRNPL|DPH3|PRNP|MRPS7|RPL30|SRP9|PCSK4|RPL18A|FAU|RPS26|MRPS35|COA3|EIF2S1|TUFM|YTHDF3|ADAMTS13|CPXM2|RACK1|RPS8|HARS2|INPP5E|ASMT|EFNA1|CLU|MRPL58|NCL|MRPL27|EIF5A|RPL36|AGO1|TRIM2|MRPS23|CPE|TARBP2|RPS17|POLR2G|SRBD1|RC3H1|TPP1|LARP1B|NCBP2|TCOF1|MRPL35|PAIP1|PSEN2|MRPL24|CSNK1E|EEF1A1|MRPL50|KRT17|LTN1|ABTB1|CNOT1|SYNCRIP|HAGH|MGAT3|DNAJC3|OGFOD1|EEF1B2|PA2G4|DRG1|ERAP1|DHPS|NANOS1|RPLP0|EIF4G1|ZC3H12D|DISP1|MRPL2|EIF2S3B	GO	GO	GOBP	954	Inh_Vip.2vs0	AD	APOE4	APOE3_c2
Inh_Vip	2vs0	REACTOME_METABOLISM_OF_RNA	1.01632e-06	0.00011378	0.643552	0.306309	1.57203	661	SRSF3|CTU2|TRMT5|RPS28|PSMA7|SRSF2|RPL35|BOP1|RPL21|RPS2|PPP1R8|TFIP11|RBM8A|SNU13|GNL3|MRM2|RPL27A|RPL27|SMG5|DDX52|HNRNPA1|RPS16|GAR1|IMP4|YWHAB|POLR2C|RPP38|PRKCD|LSM10|POP5|DCAF13|NUP188|RPS4X|TEX10|RPS12|SRRT|POLR2J|TNKS1BP1|RPL29|PSMC4|RPL38|RPL23A|CLP1|LSM1|PSMD2|RPL15|RPS18|HNRNPH1|RAN|RPL14|RRP1|CNOT8|SNRPD2|RRP36|RPS19|TSR3|RPP25|IMP3|RPLP1|POLR2L|RPL22L1|PSMC3|SRSF6|MPHOSPH10|RPL41|RPLP2|PUS1|UBC|RPL31|PSMA4|RPS13|RPL7|RPL34|GTF2H5|EDC3|RPS5|IGF2BP2|PSMB6|SRSF7|RPS6|SF3B1|RPL19|PSMD8|AKT1|NOL11|ELAC2|TRMT12|NT5C3B|RPS7|CCDC12|RPL10A|EIF4A2|RPL4|SRSF9|RPL12|LAGE3|UBB|RPS27A|RNPS1|LENG1|RPL23|RPS27|RPS9|RPS3|METTL3|HNRNPK|FAM32A|PSME3|ZNF830|RPS11|LSM3|SRSF4|TSEN54|EIF4A1|PRPF19|TSR1|FTSJ1|RPL10|PSMB4|ETF1|SET|RPL7A|RPL8|DNAJC8|PHAX|RPL32|POLR2K|RPSA|HSD17B10|DDX23|TRNT1|RPL35A|POLR2F|RPL13A|PSMD6|ALYREF|RPL36AL|RPL11|CCAR1|UPF3B|RPS15|TRMT11|PCF11|RPS14|THG1L|RPL28|CPSF4|MAGOHB|SUGP1|DDX20|RPS24|UBA52|RPS25|ZMAT2|PSMB5|SRSF8|NUP54|RPS23|QTRT1|BCAS2|TRMT1|LSM2|FYTTD1|RPL24|UPF2|SRSF10|SF1|EBNA1BP2|NOB1|PSMD4|PSME1|RNF113A|TRMT13|PSMB3|PRPF8|SF3B4|ZFP36|RPL5|SF3B5|PSMD1|U2SURP|TRMT112|RPL3|HNRNPL|OSGEP|THUMPD1|RPL30|RPL18A|FAU|RPS26|QTRT2|TFB1M|TRA2B|NKAP|PQBP1|PPIL3|RPS8|WDR18|NCL|SNRPD3|POLR2E|RPL36|RPP30|POLR2H|PHF5A|USP39|HSPA8|RPS17|PSMD7|PSMD12|POLR2G|PSMD14|C9orf78|UTP3|ISG20L2|NCBP2|HEATR1|PSMA3|PAIP1|GTF2H2|WDR12|IK|FUS|YJU2|CSNK1E|POP1|RBM39	CP	CP	REACTOME	714	Inh_Vip.2vs0	AD	APOE4	APOE3_c2
Inh_Vip	2vs0	NABA_MATRISOME_ASSOCIATED	1.12875e-06	0.000120622	0.643552	0.338049	1.68255	420	SFTPD|PLXNA3|PLXNA2|CLEC11A|MUC4|CTSL|PDGFD|GPC1|TIMP1|GDF11|CST3|VEGFB|CRLF3|A2ML1|CBLN1|LGALS1|EGFL7|SERPINF1|CRLF1|CBLN2|CTSA|CCL5|WFIKKN1|CXCL12|ADAMTS8|THPO|ADAMTSL2|CSTB|LGALS3|MUC6|WNT10B|PAMR1|MDK|AMH|ADAMTS5|TGFA|WNT4|SERPINB8|PAPPA2|SERPINB1|TIMP3|EMCN|SEMA3C|PRSS3|TGM3|ANGPTL1|KNG1|CX3CL1|WNT2B|C1QA|CXCL14|MASP2|ADAMTS1|PDGFB|CTSB|PLXNA1|ANGPT2|C17orf58|SERPIND1|NGF|SFRP4|CTSC|IL17D|CCL1|IL18|FGF1|CSPG5|MMP28|SCUBE2|IL7|TIMP2|SERPINE2|BMP1|MEGF9|PLXNB2|WIF1|F13A1|C1QL1|CTSS|SDC3|WNT5B|ADAM33|LOXL3|ADAMTS20|ADAM11|S100A6|CTSK|SHH|SCUBE3|WNT2|DHH|TGFB3|SERPING1|SEMA5B|F10|TGFB1|ANXA3|SEMA6C|SERPINI1|MEGF11|SEMA6A|IGF1|ANGPTL4|FAM20B|GREM1|MMP15|PSPN|F12|SEMA4G|OVGP1|HHIP|CBLN4|ELFN2|EGFL6|ADAMTS13|FGF18|SFRP1|HGFAC|S100A1|SEMA4C|PRSS12|FSTL3|ADAMTSL1|HRNR|HCFC2|WNT7A|PDGFC|GDF10|MMP17|CELA2B|CCL28|ITIH2|MUC7|EREG	CP	CP	NABA	751	Inh_Vip.2vs0	AD	APOE4	APOE3_c2
Inh_Vip	2vs0	REACTOME_SARS_COV_1_HOST_INTERACTIONS	1.32752e-06	0.000135696	0.643552	0.4995	2.06659	85	SFTPD|RPS28|RPS2|HNRNPA1|RPS16|YWHAB|PPIA|RPS4X|RPS12|RPS18|RPS19|UBC|RPS13|RPS5|RPS6|RPS7|UBB|RPS27A|RPS27|RPS9|RPS3|NFKBIA|TOMM70|RPS11|PPIB|RPSA|IKBKE|RPS15|MAVS|RPS14|NPM1|YWHAH|RPS24|UBA52|RPS25|RPS23|IRAK2|FAU|RPS26|RPS8|YWHAQ|NLRP3|RCAN3|RPS17|KPNA2	CP	CP	REACTOME	98	Inh_Vip.2vs0	AD	APOE4	APOE3_c2
Inh_Vip	2vs0	GOMF_PROTEIN_KINASE_ACTIVITY	1.56999e-06	0.00035655	0.643552	-0.26228	-1.5448	521	MAP3K5|CDKL1|DCLK1|PDK3|AKT3|GRK3|PAN3|NEK11|PRKCH|MAPK14|CAMK2D|MAP4K5|ERN1|MARK3|TNIK|FGFR4|CDK6|RPS6KA5|CRIM1|MAP4K3|PRKCZ|RPS6KA6|FER|SGK3|CDK18|CDK19|PRKACA|ERBB4|PRKAA2|NEK4|CAMK2A|NTRK2|BMPR1A|EPHA4|HUNK|TGFBR2|CDK14|MAP3K3|CDC42BPB|MAP2K5|PKDCC|TLK1|PRKD1|MAP3K4|CAMK4|BRAF|TNNI3K|PIKFYVE|SCYL2|DYRK1A|CDC42BPA|JAK3|MAST4|PRKDC|ROCK2|WNK1|TTBK2|FLT1|STK35|PRKACB|MAPK13|TRIO|CIT|CASK|AKT2|MAP2K4|MAPKAPK2|KALRN|RPS6KA2|CSNK1A1|ADCK2|TBCK|CDKL5|NIM1K|PKN2|PXK|CAMKK2|EGFR|TGFBR1|MARK1|STK39|MAP4K4|STK17B|VRK3|CSNK1G1|CDK12|NEK9|MERTK|MAPK12|MAPK10|TESK2|PRKAG1|PHKG1|MAP3K9|NEK10|MAST2|CAD|NEK6|MAPK8|PIK3CA|TEX14|FGFR1|ULK2|ULK1|TAF1|CSNK2A1|ACVR2A|MAP3K1|BMP2K|MOK|CIITA|ITK|BRD4|YES1|GSK3B|MAP3K14|NEK7|PIK3CB|PIK3C3|ATP23|NEK1|EIF2AK4|TESK1|RIPK1|PRKX|CLK1|BRSK2|ALPK2|MYLK4	GO	GO	GOMF	576	Inh_Vip.2vs0	AD	APOE4	APOE3_c2
Inh_Vip	2vs0	GOMF_CYTOSKELETAL_PROTEIN_BINDING	1.78319e-06	0.00039147	0.643552	-0.23268	-1.41096	862	CLASP2|CLMN|CLASP1|HAUS8|MYO6|RAI14|CAMK2D|FRMD5|KIF1B|CEP70|DCDC2|CEP57|PTPN4|ARHGEF7|FBXO25|DLG1|CEP290|MARK3|MAGI1|ANK3|HOOK1|EPB41L5|CLIP1|KIF5C|EML5|RMDN1|MYOZ2|POLB|FER|PDLIM5|DMD|OPA1|WASF1|CAPN2|CNN3|MACF1|KIF13A|WIPF1|STIM1|SPATA6L|LDB3|DNM1L|TTLL5|FMR1|UNC5C|KIF1C|DYNC1I1|KATNBL1|ARFGEF1|PARVA|DIP2B|VEZT|INF2|PKD2|SNTG2|TNNI3K|SCN5A|CAP2|OFD1|SNTG1|JAKMIP2|AGTPBP1|PHACTR3|DYRK1A|CTNNA2|CEP295|DAAM1|PSMD10|CEP350|MTCL1|ROCK2|DNM3|TTBK2|TBCD|SYNPO2|EML6|PARVG|MACO1|MYH10|TLN2|SYNE1|COBL|NUSAP1|KIF22|CRMP1|TRIM36|STXBP5|AFDN|WASL|PALLD|SPAG9|MAP2|CROCC|NEBL|DISC1|SPATA6|HOMER2|HNRNPU|SHTN1|SORBS1|KIF11|NFKB1|PRKN|MYO7A|CDH1|PACRG|IFT88|UTRN|MID2|LIMCH1|STXBP5L|DCDC1|ABI1|PHACTR2|SGIP1|MYH14|MYO1D|CCDC170|PXK|EGFR|TUBGCP3|MARK1|GAS7|RFLNA|MDM1|MAP4K4|EFHC1|KIF2A|NIN|KIF16B|OPHN1|FMN2|PRC1|RCC2|ANK2|NCKIPSD|DIAPH1|FLNB|KIRREL1|SPATA4|CLIP4|PTPRN|CENPJ|MYO9A|SPIRE1|CAPZB|CACNA1D|MYH15|CORO1B|LMOD1|UXT|MYO16|ABLIM1|MAST2|FERMT2|MTUS2|KIF13B|DCP1A|MICAL2|FHOD3|EP300|BRCA2|MED28|NEK6|PLEKHH2|CDK5RAP2|UACA|KCNMA1|FMN1|ITGB1|NEB|CORO1C|ABLIM3|SNTB2|DST|CRIPT|KRIT1|KIF7|SETD2|KIFAP3|KIF27|IQGAP1|KLHL3|IFT81|SETD3|GSK3B|PDCD5|MYO15A|APPL1|B4GALT1|KIF20B|PDE4B|MAP1LC3B2|TERF1|WIPF3	GO	GO	GOMF	979	Inh_Vip.2vs0	AD	APOE4	APOE3_c2
Inh_Vip	2vs0	GOBP_ORGANONITROGEN_COMPOUND_BIOSYNTHETIC_PROCESS	2.39141e-06	0.000508059	0.627257	0.262887	1.39104	1479	PPCS|RPS28|MRPL36|MAN2A2|MRPL9|ATP5IF1|DBI|APOE|B4GALNT1|EIF3G|MRPL19|NECAB2|RPL35|NAGPA|MPDU1|ITM2A|CALR|MRPL18|GCN1|MRPL32|ILVBL|RPL21|PRKAA1|RPS2|C1QBP|VEGFB|GADD45GIP1|RBM8A|GATC|SERINC3|DALRD3|RPL27A|MRPL13|RPL27|ZDHHC7|DAO|RPS16|UNK|NDUFAB1|PDK2|HS6ST1|TMSB4X|RFK|PRKCD|DCK|MIF4GD|MTG2|CCL5|SEPHS1|NDUFB9|GAD1|RPS4X|MRPL20|B3GAT3|RPS12|RBM4B|FABP5|ORMDL1|SAMD8|CHST8|CERS5|VCP|ELOVL6|YTHDF2|TNKS1BP1|RPL29|RPL38|RPL23A|MRI1|ST3GAL2|ITM2C|LSM1|ZDHHC16|TRIM3|RPL15|RPS18|RPL14|ZNF598|AURKAIP1|SLC1A2|CNOT8|EIF3CL|RPS19|GLUL|PSEN1|NMNAT1|EIF5B|PIGA|ASPDH|NDUFA8|MRPL43|ABCA7|UROD|GOT1|B4GALT7|OSTC|CKMT1B|RPLP1|SERP2|RPL22L1|EIF1B|MRPS18B|PLPP2|RARA|RPL41|GAPDH|TRUB2|RPLP2|OST4|NME3|RPN1|MRPL38|SELENOK|UHMK1|MRPL4|PRMT1|SMPD1|B3GALT6|RPL31|FUT2|RPS13|RPL7|ATP6V1A|ATP5F1B|YARS2|MRPS15|PINK1|RPL34|SLC35C1|NDUFB10|ABO|ATP5MC3|PDHB|RPS5|IGF2BP2|QPRT|CKB|CERS2|UMPS|SLC1A1|NME4|PDGFB|PIGH|RPS6|STOML2|RPL19|MRPS16|AKT1|PIGV|TRMT12|NDUFB3|NT5C3B|MRPL51|SPTLC1|RPS7|DCAKD|MOCS3|HMBS|PTAFR|ATF4|NDUFB7|RPL10A|MRPL1|EIF4A2|RPL4|RPL12|NDUFB2|DIO2|NAPRT|DGUOK|RPS27A|RMND1|ACSBG1|RPL23|ELP6|RPS27|RPS9|MGAT4B|B3GALNT2|GAMT|RPS3|METTL3|NDUFA12|MRPL40|EIF3C|PPOX|AKR1A1|PPT1|PYM1|DEGS1|DOLK|PTCD1|MRPS34|PPM1A|PGRMC1|RWDD1|MRPL14|NDUFA6|RPS11|RSL24D1|UGGT1|ST6GALNAC5|MRPS26|ADCY7|ELP5|EIF4A1|ADORA2B|TRIP4|SLC27A1|EIF3M|SRM|CMPK1|B3GAT2|OSBP|FTSJ1|PKM|DPM3|ATP5F1A|RPL10|ETF1|APLP1|AIMP2|B3GNT5|GOLGA7B|ATP5PF|B3GALNT1|PLXNB2|MRPS2|EIF3D|UCKL1|RPL7A|CIRBP|SDHB|ATP5ME|RPL8|NDUFV1|PIGC|RPL32|ALAS1|AK1|MT3|RPSA|ATP5PB|SNCA|SSB|NPR2|AGO4|MTRR|MGAT1|NDUFS5|RPL35A|MTHFS|NNMT|MRPL17|AK2|CHST12|RPL13A|EXTL3|NOS2|POMGNT1|ABCC5|MRPS22|CPEB1|ODC1|SLC25A16|RPL36AL|NHLRC3|TNIP1|RPL11|SLC35D2|SELENOT|SAT2|UPF3B|NOLC1|EIF4G2|RPS15|CPS1|ELOVL1|RPS14|NDUFB1|RGS2|PLA2G6|EIF5|CTPS1|ALOX12B|RPL28|VIM|KL|VARS2|CHPF|NPM1|PARK7|PNP|MRPL44|TMEM14A|CSDE1|MOGS|OAZ2|PCBD1|RPS24|MOXD1|UBA52|RPS25|NDUFS4|RHOA|B4GALT2|RPS23|NDUFS3|ZDHHC8|RNF139|NDUFS8|RPL24|B4GALT3|MRPL10|NPPC|CHDH|EIF2A|PLD1|ACLY|MRPS33|EIF4H|MTIF2|TGFB1|ALG12|SHMT2|ASCC2|TMTC2|EEF2|EIF3L|SLC44A2|CAPRIN1|MRPL49|SPTLC2|ZDHHC2|AP2A1|PANK4|GOLGA2|DAZL|EIF3A|GUK1|EIF4EBP1|DAP3|DAD1|ATG13|EIF1|QDPR|FLAD1|ENOPH1|ZFP36|RPL5|NCK1|IGF1|ABCF1|PANK2|CYP1B1|CHST2|ST6GAL1|ZDHHC22|EIF3F|FAM20B|EIF3J|RPL3|CANT1|ZDHHC24|UCN|NANOS3|PXYLP1|UST|GRM5|B4GAT1|HNRNPL|DPH3|ACSL3|GFPT1|ADCY6|MRPS7|WIPI1|RPL30|PAH|SRP9|ALDH9A1|RPL18A|FAU|RPS26|PCYT1A|ALG9|COG3|GAL3ST1|MRPS35|POFUT2|PIGW|ZDHHC15|AK9|NOXRED1|BBOX1|COA3|EIF2S1|TUFM|YTHDF3|NDUFA5|ALG5|RACK1|ZDHHC12|RPS8|SIRT3|RABL3|BMPR2|HARS2|RXYLT1|INPP5E|GPAA1|ASMT|OAT|IDO2|MRPL58|SMS|GCNT1|DHFR2|NCL|RPN2|UGDH|MRPL27|TECR|EIF5A|HAS3|RPL36|AGO1|SPTSSB|TRIM2|ACMSD|MRPS23|ACOT8|PIGL|ATP2B4|DNAJC30|TARBP2|GMPPB|ATP5MC1|RPS17|COASY|POLR2G|SLC1A3|SRBD1|RC3H1|CDO1|LARP1B|NCBP2|TCOF1|UCK1|VPS9D1|MRPL35|NDUFC1|MAGT1|ACER1|PAIP1|ADA|PTGIS|SEPHS2|CMPK2|MRPL24|NAMPT|NDUFB5|DPM2|PTS|EEF1A1|SVIP|PMM1|MRPL50|KRT17|SAT1|LTN1|ATP5PD|GOT2|ABTB1|CNOT1|SYNCRIP|HAGH|PLPP3|PARP10|MGAT3|ATP5MG|DNAJC3|OGFOD1|EEF1B2|SUCLA2|PA2G4|PDK4|DRG1|NPC1|DHPS|AGMAT|SMOX|PNPO|NANOS1|RPLP0|NMNAT3|EIF4G1|ACADM|ZC3H12D|NUS1|ADI1|MRPL2|EIF2S3B|ST3GAL1|ACSL6	GO	GO	GOBP	1834	Inh_Vip.2vs0	AD	APOE4	APOE3_c2
Inh_Vip	2vs0	GOBP_POSITIVE_REGULATION_OF_GTPASE_ACTIVITY	2.5523e-06	0.000525295	0.627257	-0.33548	-1.79469	206	RALGAPA2|RALGAPA1|SGSM1|DOCK10|AGAP9|TIAM1|ARHGEF26|ARHGEF7|RALGPS2|GARNL3|RGS6|ARAP2|DOCK9|SOS1|ASAP1|ASAP2|ARHGAP11A|WDR41|AGAP1|BCAR3|ALS2|SNX9|AGAP4|TBC1D15|RAPGEF2|AFDN|CXCL13|RALGPS1|DOCK7|TBC1D1|AKT2|RAP1GAP2|ARHGAP35|TBCK|TBC1D8|CDKL5|DENND1B|NF1|RGL1|MAP4K4|PKP4|DOCK11|RCC2|ZC3H15|MYO9A|RAB11FIP2|FERMT2|RGS7|RAPGEF4|F2RL1|ECT2|LIMS1|ARHGAP24|ITGB1|CORO1C|TBC1D2B|TBC1D5|TIAM2|TBC1D12|GSK3B|RAB3GAP1|TBC1D9|ARHGAP27|SIPA1L3|RAP1GDS1|TBC1D8B|ARHGAP42|TBC1D3B	GO	GO	GOBP	271	Inh_Vip.2vs0	AD	APOE4	APOE3_c2
Inh_Vip	2vs0	REACTOME_NERVOUS_SYSTEM_DEVELOPMENT	2.68998e-06	0.000261771	0.627257	0.311379	1.57634	530	LAMB1|SCN1B|PLXNA3|PLXNA2|PAK4|RPS28|TUBA1B|PSMA7|RPL35|LYPLA2|GAP43|CLTA|RGMA|RPL21|CDC42|GPC1|RPS2|ACTR2|RBM8A|CNTNAP1|PRKCQ|RPL27A|RPL27|CACNB1|RPS16|COL4A3|RPS4X|RPS12|CXCL12|COL9A1|RPL29|PSMC4|RPL38|RPL23A|TUBA1A|COL5A3|PSMD2|RPL15|RPS18|LHX4|COL5A2|RPL14|RPS19|PSEN1|FRS2|RPLP1|RPL22L1|PSMC3|MYL6|RPL41|RPLP2|MAP2K2|UBC|RPL31|PSMA4|MAPK7|RPS13|RPL7|AP2M1|RPL34|TUBB2A|RPS5|PSMB6|HMGCR|RRAS|PLXNA1|RPS6|RPL19|PSMD8|NRP2|RPS7|SLIT3|RPL10A|RPL4|RPL12|UBB|PMP22|RPS27A|RNPS1|RPL23|RPS27|RPS9|MYL12B|RPS3|PSME3|PAK6|POU3F2|RPS11|NTN1|GRB2|ARPC3|RPL10|PSMB4|LAMA2|ETF1|RPL7A|RPL8|RDX|KIF4A|RPL32|TUBA1C|RPSA|SDCBP|RPL35A|RPL13A|TUBB4B|HSP90AA1|PSMD6|EZR|VASP|RPL36AL|RPL11|CFL1|EPHA7|UPF3B|RPS15|PTPRC|TUBA4A|RPS14|DOK4|RPL28|MAGOHB|CACNB3|ACTG1|PIK3CD|EFNA3|RPS24|UBA52|RPS25|RHOA|PSMB5|RPS23|TUBB3|AGAP2|MET|RPL24|UPF2|GJB1|SPTBN5|CLTB|GFRA2|EPHB6|DNM1|PSMD4|PSME1|COL4A4|AP2A1|PSMB3|ACTB|MAP2K1|RPL5|NCK1|SEMA6A|PSMD1|EFNB2|RPL3|LIMK1|DNM2|ZSWIM8|TUBB6|RAP1GAP|PSPN|PRNP|RPL30|RPL18A|FAU|RPS26|NRP1	CP	CP	REACTOME	580	Inh_Vip.2vs0	AD	APOE4	APOE3_c2
Inh_Vip	2vs0	GOCC_INNER_MITOCHONDRIAL_MEMBRANE_PROTEIN_COMPLEX	2.74416e-06	0.000547668	0.627257	0.436314	1.92296	133	UQCRH|SLC25A6|NDUFAB1|NDUFB9|UQCRQ|TRMT10B|UQCRFS1|CYC1|GRPEL2|NDUFA8|COX5B|ATP5F1B|GRPEL1|NDUFB10|ATP5MC3|NDUFB3|COX7A2L|COX7C|NDUFB7|NDUFB2|TIMM50|NDUFA12|NDUFC2-KCTD14|UQCRB|COX4I1|NDUFA6|COX5A|COX6B1|COX7A1|ATP5F1A|MCUB|ATP5PF|SDHB|ATP5ME|APOO|NDUFV1|ATP5PB|NDUFS5|COX6C|MTX1|FOXRED1|NDUFB1|MPC1|CHCHD10|TIMM17A|NDUFS4|TIMM21|COX7A2|NDUFS3|COX7B|NDUFS8|IMMT|TIMM9|PHB2|TIMM17B|DNAJC15|NDUFA5|WDR93|MPC2|SMDT1|ATP5MC1|NDUFC1|TIMM22|NDUFB5|NDUFA4|UQCRHL|ATP5PD|MT-CO1|ATP5MG	GO	GO	GOCC	158	Inh_Vip.2vs0	AD	APOE4	APOE3_c2
Inh_Vip	2vs0	REACTOME_CELLULAR_RESPONSES_TO_STIMULI	2.85757e-06	0.000261771	0.627257	0.300055	1.53932	658	YIF1A|RPS28|TUBA1B|IGFBP7|PSMA7|DCTN6|RPL35|SURF1|CALR|SLC46A1|MRPL18|GCN1|RPL21|BAG1|RPS2|NQO1|MTF1|RPL27A|RPL27|CREB3|SSR1|RPS16|ACADVL|ATP6V1F|LAMTOR1|PRKCD|TP53|ATP6V0E2|NUP188|RPS4X|RPS12|TALDO1|PREB|VCP|RPL29|PSMC4|RPL38|KEAP1|RPL23A|ATP6V0B|TUBA1A|ATP6V1D|MAFG|PSMD2|RPL15|RPS18|TXNRD1|RPL14|RPS19|HSBP1|IDH1|ANAPC7|CYCS|DYNLL1|RPLP1|SRPRA|COX5B|RRAGC|RPL22L1|PSMC3|RPL41|DYNC1H1|RPLP2|CSRP1|UBC|RPL31|PSMA4|MAPK7|PPP2R5B|RPS13|RPL7|ATP6V1A|UBE2S|ANAPC11|CYBA|RPL34|TUBB2A|RPS5|PSMB6|RRAGA|RPS6|RPL19|RHEB|ME1|PSMD8|RPS19BP1|AKT1|RPS7|ATF4|COX7A2L|COX7C|RPL10A|RPL4|DCTN2|RPL12|UBB|RPS27A|RPL23|ACTR1A|RPS27|RPS9|HMOX2|TINF2|RPS3|KDM6B|HMGA1|PSME3|COX4I1|MT2A|RPS11|COX5A|MT1E|COX6B1|PGD|RPL10|PSMB4|SESN1|RPL7A|RPL8|TKT|RPL32|CDKN2D|MT3|TUBA1C|RPSA|ZBTB17|AGO4|COX6C|RPL35A|RPL13A|TUBB4B|HSP90AA1|G6PD|PSMD6|EXTL3|HIRA|RPL36AL|GSK3A|RPL11|RPS15|TUBA4A|RPS14|RPA2|RPL28|ANAPC15|CAPZA2|PRDX5|BAG4|RPS24|UBA52|CCS|RPS25|PRDX3|PSMB5|NUP54|RPS23|TUBB3|COX7B|KAT5|CHD9|RPL24|SOD1|ID1|TFDP1|ATP6V1B2|PSMD4|HBA1|PSME1|CXXC1|RING1|RBBP7|DEDD2|PSMB3|ATP6V0D1|MLST8|MAP1LC3B|RPL5|KDELR3|MYDGF|PSMD1|MINK1|ACD|RPL3|DYNC1I2|TUBB6|GFPT1|WIPI1|ATP6V1G2|HSF1|RPL30|CASTOR1|RPL18A|FAU|RPS26|NBN|SIN3B|SKP1|EIF2S1|EDEM1|NFYC|RPS8|NLRP3|DDIT3|FKBP4|ITFG2|RPL36|AGO1|CAMK2B|KLHDC3|MT1G|CAPZA1|DNAJC2|PRDX1|SCO1|HSPA8|RPS17|PSMD7|PSMD12|ATP6V1G1|PSMD14|UBE2D2|TPP1|PDIA6|CCNE1|ARFGAP1|PSMA3|COX20|STAT3|HERPUD1|TCIRG1|EEF1A1|NDUFA4|GRB10|PHC1	CP	CP	REACTOME	816	Inh_Vip.2vs0	AD	APOE4	APOE3_c2
Inh_Vip	2vs0	KEGG_CARDIAC_MUSCLE_CONTRACTION	2.89495e-06	0.000261771	0.627257	0.548436	2.12997	60	ATP1B1|UQCRH|CACNB1|UQCRQ|UQCRFS1|CYC1|ATP1A2|COX5B|ATP1A1|ATP1B3|CACNG6|COX7A2L|COX7C|UQCRB|COX4I1|COX5A|CACNG8|COX6B1|TPM3|SLC9A1|SLC9A6|COX7A1|COX6C|CACNB3|COX7A2|COX7B|SLC8A1|ACTC1|CACNG1|TPM2|CACNA2D1|ATP2A2|UQCRHL|CACNG5|MT-CO1	CP	CP	KEGG	79	Inh_Vip.2vs0	AD	APOE4	APOE3_c2
Inh_Vip	2vs0	REACTOME_SARS_COV_1_INFECTION	3.02614e-06	0.000263498	0.627257	0.440555	1.93362	127	SFTPD|RPS28|CTSL|RPS2|HNRNPA1|RPS16|YWHAB|PPIA|RPS4X|RPS12|VCP|GANAB|ST3GAL2|RPS18|RPS19|UBC|RPS13|RPS5|RPS6|RPS7|UBB|RPS27A|RPS27|RPS9|RPS3|NFKBIA|SUMO1|TOMM70|RPS11|PPIB|RPSA|IKBKE|MGAT1|PIK3R4|GSK3A|RPS15|MAVS|RPS14|NPM1|MOGS|CANX|YWHAH|RPS24|UBA52|RPS25|RPS23|IRAK2|MAP1LC3B|CHMP7|ST6GAL1|FAU|RPS26|CHMP3|CHMP4B|RPS8|YWHAQ|NLRP3|RCAN3|PARP6|RPS17|KPNA2	CP	CP	REACTOME	143	Inh_Vip.2vs0	AD	APOE4	APOE3_c2
Inh_Vip	2vs0	GOBP_AMIDE_METABOLIC_PROCESS	3.14646e-06	0.000609488	0.627257	0.278605	1.45588	979	PPCS|RPS28|MRPL36|MRPL9|RTN3|APOE|B4GALNT1|YIPF5|EIF3G|SCG5|MRPL19|RPL35|CTSL|CALR|SLC46A1|MRPL18|GCN1|MRPL32|RPL21|PRKAA1|RPS2|C1QBP|GADD45GIP1|RBM8A|GATC|DALRD3|RPL27A|MRPL13|RPL27|RPS16|UNK|PDK2|PRKCD|MIF4GD|MTG2|TP53|CCL5|GAD1|RPS4X|MRPL20|RPS12|RBM4B|ORMDL1|SAMD8|CERS5|ELOVL6|YTHDF2|TNKS1BP1|RPL29|RPL38|RPL23A|ST3GAL2|LSM1|TRIM3|RPL15|RPS18|NT5C|RPL14|ZNF598|AURKAIP1|SLC1A2|SPCS1|CNOT8|EIF3CL|ACOT4|RPS19|GLUL|PSEN1|GBA2|EIF5B|MRPL43|ABCA7|GOT1|RPLP1|RPL22L1|EIF1B|MRPS18B|PLPP2|RARA|RPL41|GAPDH|TRUB2|RPLP2|MRPL38|UHMK1|MRPL4|SPON1|SMPD1|RPL31|RPS13|RPL7|SPCS2|YARS2|MRPS15|PINK1|RTN1|RPL34|PDHB|RPS5|IGF2BP2|CERS2|SLC1A1|RPS6|RPL19|MRPS16|AKT1|NT5C3B|MRPL51|SPTLC1|RPS7|PTAFR|ATF4|PIN1|RPL10A|MRPL1|EIF4A2|RPL4|RPL12|DIO2|RPS27A|RMND1|ACSBG1|RPL23|ELP6|RPS27|RPS9|RTN4|NUDT7|RPS3|METTL3|MRPL40|EIF3C|PPT1|PYM1|DEGS1|PTCD1|MRPS34|RWDD1|MRPL14|BACE1|RPS11|RSL24D1|ATCAY|ST6GALNAC5|MRPS26|PLA2G7|ELP5|EIF4A1|TRIP4|EIF3M|OSBP|FTSJ1|PKM|BCHE|RPL10|ETF1|APLP1|AIMP2|PLXNB2|MRPS2|EIF3D|RPL7A|CIRBP|RPL8|RPL32|RPSA|SNCA|SSB|AMDHD2|AGO4|HAP1|MTRR|RPL35A|MTHFS|NNMT|ACSM4|HEXB|MRPL17|PIPOX|RPL13A|MRPS22|CPEB1|RPL36AL|NHLRC3|TNIP1|GSK3A|RPL11|SELENOT|UPF3B|NOLC1|EIF4G2|RPS15|CPS1|ELOVL1|RPS14|RGS2|PLA2G6|EIF5|ALOX12B|RPL28|VIM|VARS2|NPM1|PNP|MRPL44|CSDE1|NUDT8|NAALADL1|RPS24|UBA52|RPS25|RHOA|RPS23|PLA2G15|RNF139|RPL24|B4GALT3|MRPL10|EIF2A|PLD1|ACLY|MRPS33|EIF4H|MTIF2|SHMT2|ASCC2|CMAS|ATP6AP2|ACSM3|EEF2|EIF3L|CAPRIN1|MRPL49|SPTLC2|PCSK1N|DAZL|EIF3A|EIF4EBP1|DAP3|EIF1|BAAT|MLST8|ZFP36|RPL5|NCK1|IGF1|ABCF1|PANK2|CYP1B1|ST6GAL1|EIF3F|EIF3J|RPL3|UCN|NANOS3|GRM5|HNRNPL|DPH3|ACSL3|PRNP|MRPS7|RPL30|SRP9|PCSK4|RPL18A|FAU|RPS26|GAL3ST1|MRPS35|SMPDL3A|COA3|EIF2S1|TUFM|YTHDF3|ADAMTS13|CPXM2|RACK1|RPS8|SIRT3|HARS2|ACSF2|INPP5E|ASMT|OAT|EFNA1|CLU|MRPL58|DHFR2|NCL|MRPL27|TECR|EIF5A|RPL36|PGAM1|AGO1|SPTSSB|TRIM2|MRPS23|ACOT8|CPE|TARBP2|RPS17|POLR2G|SRBD1|RC3H1|TPP1|LARP1B|NCBP2|TCOF1|MRPL35|ACER1|PAIP1|ADA|NIT1|PSEN2|MRPL24|CSNK1E|EEF1A1|GNPDA1|MRPL50|KRT17|LTN1|GOT2|ABTB1|CNOT1|SYNCRIP|HAGH|PLPP3|MGAT3|DNAJC3|OGFOD1|EEF1B2|SUCLA2|PA2G4|PDK4|DRG1|ERAP1|DHPS|NANOS1|RPLP0|EIF4G1|ZC3H12D|DISP1|MRPL2|EIF2S3B|ST3GAL1|ACSL6|NEU1|CTSH|MRPL16|DLAT|HTRA2|BCL3|TUT7|BTD|RPL37|GAD2|MPV17L2|AIRE|ENC1|NCSTN|PASK	GO	GO	GOBP	1252	Inh_Vip.2vs0	AD	APOE4	APOE3_c2
Inh_Vip	2vs0	REACTOME_SARS_COV_2_MODULATES_HOST_TRANSLATION_MACHINERY	3.20933e-06	0.000269469	0.627257	0.582388	2.16927	48	RPS28|RPS2|RPS16|RPS4X|RPS12|RPS18|SNRPD2|RPS19|RPS13|RPS5|RPS6|RPS7|RPS27A|RPS27|RPS9|RPS3|RPS11|RPSA|RPS15|RPS14|DDX20|RPS24|RPS25|RPS23|FAU|RPS26|RPS8|SNRPD3|RPS17	CP	CP	REACTOME	51	Inh_Vip.2vs0	AD	APOE4	APOE3_c2
Inh_Vip	2vs0	GOBP_ENERGY_DERIVATION_BY_OXIDATION_OF_ORGANIC_COMPOUNDS	3.50663e-06	0.000659847	0.627257	0.364096	1.74483	275	MDH2|UGP2|SURF1|SELENOS|INPP5K|UQCRH|NDUFAB1|ACADVL|TP53|NDUFB9|PRELID1|VCP|UQCRQ|UQCRFS1|CYC1|PYGL|IDH1|GBE1|NDUFA8|CYCS|COX5B|BNIP3|MDH1|ATP5F1B|PINK1|NDUFB10|PDHB|ISCU|STOML2|AKT1|NDUFB3|COX7A2L|COX7C|NDUFB7|NDUFB2|DGUOK|CISD1|NDUFA12|NDUFC2-KCTD14|UQCRB|COX4I1|COQ10B|NDUFA6|COX5A|OXA1L|PPIF|COX6B1|COA6|COX7A1|ATP5F1A|ATP5PF|SDHB|ATP5ME|NDUFV1|PLEC|MT3|IDH3G|ATP5PB|SNCA|NDUFS5|IDH3B|COX6C|NOS2|GSK3A|TEFM|NDUFB1|KL|PARK7|CHCHD10|NDUFS4|RHOA|COX7A2|NDUFS3|COX7B|NDUFS8|GHITM|CHCHD2|SLC25A22|ACLY|SHMT2|IGF1|SLC25A18|PANK2|PPP1R3F|UCN|PHKG2|GFPT1|PFKM|NOP53|SLC25A14|DNAJC15|NDUFA5|GAA|SIRT3|ACO2|PPP1R1A|DNAJC30|OGDHL|NDUFC1|CCNB1|STK40|NDUFB5|GABARAPL1|MTFR1L|NDUFA4|UQCRHL|ATP5PD|PPP1CC|SLC25A23|MT-CO1|IRS2|PPP1R2|ATP5MG|ENPP1|SUCLA2|ACADM|DLAT|PPP1R3D|NDUFA3|PASK|NDUFA1|ATP5F1D|FH	GO	GO	GOBP	337	Inh_Vip.2vs0	AD	APOE4	APOE3_c2
Inh_Vip	2vs0	KEGG_PARKINSONS_DISEASE	3.63129e-06	0.000294385	0.627257	0.454147	1.95303	110	VDAC1|UQCRH|SLC25A6|NDUFAB1|NDUFB9|UQCRQ|UQCRFS1|CYC1|NDUFA8|CYCS|COX5B|UCHL1|ATP5F1B|PINK1|NDUFB10|ATP5MC3|NDUFB3|COX7A2L|COX7C|NDUFB7|NDUFB2|UBB|VDAC2|UQCRB|COX4I1|NDUFA6|COX5A|COX6B1|COX7A1|ATP5F1A|ATP5PF|SDHB|NDUFV1|SLC25A4|ATP5PB|SNCA|NDUFS5|COX6C|SLC25A5|NDUFB1|PARK7|NDUFS4|COX7A2|NDUFS3|COX7B|NDUFS8	CP	CP	KEGG	130	Inh_Vip.2vs0	AD	APOE4	APOE3_c2
Inh_Vip	2vs0	GOMF_PRIMARY_ACTIVE_TRANSMEMBRANE_TRANSPORTER_ACTIVITY	3.6359e-06	0.000665167	0.627257	0.422421	1.89156	150	SURF1|ATP1B1|ATP13A1|UQCRH|ATP6V1F|ATP6V0E2|NDUFB9|ABCA10|ATP6V0B|ATP6V1D|UQCRFS1|CYC1|ABCB8|ATP1A2|NDUFA8|ABCA7|COX5B|ATP1A1|ATP6V1A|ATP5F1B|NDUFB10|ABCA3|NDUFB3|COX7A2L|COX7C|NDUFB7|NDUFB2|ABCC10|NDUFA12|UQCRB|COX4I1|CYB561A3|NDUFA6|COX5A|COX6B1|COX7A1|ATP2C2|ABCC3|NDUFV1|NDUFS5|ABCA6|ABCC5|ABCB5|NDUFB1|NDUFS4|NDUFS3|ATP2B3|COX7B|NDUFS8|ATP6V1B2|ATP13A2|ATP6V0D1|ATP6V1G2|ABCB11|NDUFA5|SEC61B|ATP2B4|TAP1|CYB561D1|ATP6V1G1|ATP2A2|ABCG5|NDUFC1|NDUFB5|TCIRG1|NDUFA4|UQCRHL|ATP2A1|MT-CO1|ABCA9	GO	GO	GOMF	170	Inh_Vip.2vs0	AD	APOE4	APOE3_c2
Inh_Vip	2vs0	KEGG_OXIDATIVE_PHOSPHORYLATION	4.32516e-06	0.000338948	0.610527	0.451698	1.9425	110	UQCRH|NDUFAB1|ATP6V1F|ATP6V0E2|NDUFB9|UQCRQ|ATP6V0B|ATP6V1D|UQCRFS1|CYC1|PPA1|NDUFA8|COX5B|ATP6V1A|ATP5F1B|NDUFB10|ATP5MC3|NDUFB3|COX7A2L|COX7C|NDUFB7|ATP6AP1|NDUFB2|UQCRB|COX4I1|NDUFA6|COX5A|COX6B1|COX7A1|ATP5F1A|ATP5PF|SDHB|ATP5ME|NDUFV1|ATP5PB|NDUFS5|COX6C|NDUFB1|NDUFS4|COX7A2|NDUFS3|COX7B|NDUFS8|ATP6V1B2|ATP6V0D1|ATP6V1G2|NDUFA5|ATP5MC1|ATP6V1G1|NDUFC1|NDUFB5|TCIRG1|NDUFA4|UQCRHL|ATP5PD|MT-CO1|ATP5MG	CP	CP	KEGG	132	Inh_Vip.2vs0	AD	APOE4	APOE3_c2
Inh_Vip	2vs0	GOBP_CELLULAR_MACROMOLECULE_BIOSYNTHETIC_PROCESS	4.46151e-06	0.000793814	0.610527	0.2741	1.43324	1004	RPS28|MRPL36|MAN2A2|MRPL9|DBI|APOE|UGP2|EIF3G|MRPL19|NECAB2|RPL35|NAGPA|MPDU1|ITM2A|CALR|MRPL18|GCN1|SELENOS|MRPL32|RPL21|INPP5K|RPS2|C1QBP|VEGFB|GADD45GIP1|RBM8A|GATC|DALRD3|RPL27A|MRPL13|RPL27|ZDHHC7|RPS16|UNK|HS6ST1|MIF4GD|MTG2|CCL5|RPS4X|MRPL20|B3GAT3|RPS12|RBM4B|CHST8|YTHDF2|TNKS1BP1|RPL29|RPL38|RPL23A|ST3GAL2|ITM2C|LSM1|ZDHHC16|TRIM3|RPL15|RPS18|RPL14|ZNF598|AURKAIP1|CNOT8|EIF3CL|RPS19|GLUL|PSEN1|EIF5B|PIGA|GBE1|MRPL43|ABCA7|B4GALT7|OSTC|RPLP1|SERP2|RPL22L1|EIF1B|MRPS18B|RARA|RPL41|GAPDH|TRUB2|RPLP2|OST4|RPN1|MRPL38|SELENOK|UHMK1|MRPL4|PRMT1|B3GALT6|RPL31|FUT2|RPS13|RPL7|YARS2|MRPS15|PINK1|RPL34|MUSK|SLC35C1|ABO|RPS5|IGF2BP2|PIGH|RPS6|RPL19|MRPS16|AKT1|PIGV|NT5C3B|MRPL51|RPS7|PTAFR|ATF4|RPL10A|MRPL1|EIF4A2|RPL4|RPL12|DIO2|RPS27A|RMND1|RPL23|ELP6|RPS27|RPS9|MGAT4B|B3GALNT2|RPS3|METTL3|MRPL40|EIF3C|PYM1|DOLK|PTCD1|MRPS34|PPM1A|RWDD1|MRPL14|RPS11|RSL24D1|UGGT1|ST6GALNAC5|MRPS26|ELP5|EIF4A1|TRIP4|EIF3M|B3GAT2|FTSJ1|PKM|DPM3|RPL10|ETF1|APLP1|AIMP2|B3GNT5|GOLGA7B|B3GALNT1|PLXNB2|MRPS2|EIF3D|RPL7A|CIRBP|RPL8|PIGC|RPL32|ALAS1|MT3|RPSA|SSB|AGO4|MGAT1|RPL35A|MRPL17|CHST12|RPL13A|EXTL3|POMGNT1|MRPS22|CPEB1|RPL36AL|NHLRC3|TNIP1|GSK3A|RPL11|SLC35D2|SELENOT|UPF3B|NOLC1|EIF4G2|RPS15|RPS14|RGS2|EIF5|ALOX12B|RPL28|VIM|VARS2|CHPF|NPM1|MRPL44|CSDE1|MOGS|RPS24|UBA52|RPS25|RHOA|B4GALT2|RPS23|ZDHHC8|RNF139|RPL24|B4GALT3|MRPL10|EIF2A|PLD1|MRPS33|EIF4H|MTIF2|ALG12|SHMT2|ASCC2|TMTC2|EEF2|EIF3L|CAPRIN1|MRPL49|ZDHHC2|GOLGA2|DAZL|EIF3A|EIF4EBP1|DAP3|DAD1|ATG13|EIF1|ZFP36|RPL5|NCK1|IGF1|ABCF1|CYP1B1|PPP1R3F|ST6GAL1|ZDHHC22|EIF3F|FAM20B|EIF3J|RPL3|CANT1|ZDHHC24|UCN|NANOS3|PXYLP1|UST|GRM5|B4GAT1|PHKG2|HNRNPL|DPH3|GFPT1|MRPS7|WIPI1|RPL30|SRP9|RPL18A|FAU|RPS26|ALG9|COG3|GAL3ST1|MRPS35|POFUT2|PIGW|ZDHHC15|COA3|EIF2S1|TUFM|YTHDF3|ALG5|RACK1|ZDHHC12|RPS8|RABL3|BMPR2|HARS2|RXYLT1|INPP5E|GPAA1|ASMT|MRPL58|GCNT1|NCL|RPN2|UGDH|MRPL27|EIF5A|HAS3|RPL36|AGO1|TRIM2|MRPS23|ACOT8|PIGL|TARBP2|GMPPB	GO	GO	GOBP	1259	Inh_Vip.2vs0	AD	APOE4	APOE3_c2
Inh_Vip	2vs0	GOCC_ENVELOPE	4.58016e-06	0.000793814	0.610527	0.272204	1.4276	1090	MFSD10|MAD2L1BP|MRPL36|SIRT4|MRPL9|EBP|CBX3|TMEM126B|TMBIM6|MRPL19|ARMC12|SURF1|TEPSIN|CPT1C|CNR1|CALR|MRPL18|MRPL32|SLC41A3|VDAC1|GADD45GIP1|ENDOG|MRPL13|UQCRH|IFFO1|DAO|SLC25A6|NDUFAB1|RNF13|TM7SF2|ACADVL|RAB7A|CPT2|ARMCX1|MTG2|FKBP8|AIFM3|NUP188|SEPHS1|NDUFB9|RANBP1|HAX1|MRPL20|NRGN|POMZP3|PRELID1|UQCRQ|SCAI|TRMT10B|RHOT2|FZD9|UQCRFS1|RAN|MGST1|AURKAIP1|CYC1|ABCB8|EI24|LGALS3|MOAP1|GRPEL2|ATAD3A|LDHD|PSEN1|SLC25A20|KLHDC2|NDUFA8|MRPL43|CYCS|TMX4|CKMT1B|COX5B|NDUFAF4|MPL|MRPS18B|GAPDH|HINT2|PET100|DUSP2|MRPL38|BNIP3|MRPL4|GPX4|UBC|TOMM40L|OIT3|NDUFAF3|SLC25A11|HPN|ATP5F1B|BCL2L2|MRPS15|GRPEL1|PINK1|CCDC51|NDUFB10|RNF123|ATP5MC3|LETMD1|SLC27A3|SLC16A3|NUP210L|RETSAT|THAP7|EPC1|NME4|INTS5|STOML2|MRPS16|ZMPSTE24|CALM3|NDUFB3|MRPL51|PISD|COX7A2L|COX7C|NDUFB7|MRPL1|NDUFB2|TIMM8B|UBB|TIMM50|CISD1|RPS27A|SLC25A3|VDAC2|PGAM5|RTN4|TERB1|SUN1|RPS3|GPER1|NDUFA12|MRPL40|SUMO1|NDUFC2-KCTD14|UQCRB|COX4I1|COQ10B|PPOX|DEGS1|TOMM70|MRPS34|PGRMC1|MRPL14|COA4|SDHAF3|NDUFA6|ATCAY|SARM1|COX5A|MRPS26|OXA1L|CYB5B|PPIF|COX6B1|SLC27A1|COA6|COX7A1|BCHE|ATP5F1A|SYNE2|MLIP|BPHL|MCUB|ATP5PF|MRPS2|SDHB|ATP5ME|APOO|NDUFV1|ALAS1|PLEC|MT3|SLC25A4|SDCBP|IKBKE|ATP5PB|CISD2|NDUFS5|ARMCX3|COX6C|SLC25A44|MRPL17|AK2|ADAP2|MRPS22|NLRX1|MTCH1|RAB5IF|SLC25A16|LDHB|MTX1|S100A6|SLC25A5|MTERF3|CCAR1|BRI3BP|SLC25A21|CPS1|MAVS|FOXRED1|MGARP|NDUFB1|THG1L|VRK2|TMEM126A|MPC1|PARK7|MRPL44|TMEM14A|CHCHD10|CANX|PGRMC2|TIMM17A|FAM210B|PMPCA|CNP|GTPBP4|IPO9|UBA52|STARD7|NDUFS4|NUP54|TIMM21|COX7A2|NDUFS3|QTRT1|ZDHHC8|FUNDC2|SLC8B1|COX7B|SYNE4|NDUFS8|MX2|MTDH|MRPL10|TMEM33|GHITM|SOD1|CHDH|CHCHD2|SLC25A22|CCNI|MRPS33|TIMM13|STAR|SHMT2|COQ5|DNAJB12|DMAC1|MRPL49|VPS4A|IMMT|CRAT|DAP3|SLC25A41|MAP1LC3B|NAT8L|PRICKLE2|GOLT1A|TOR2A|ABCF1|SLC25A18|TIMM9|PANK2|CHMP7|TOMM22|CACYBP|MTFP1|DELE1|DISP3|BANF1|BDH1|ACSL3|PRNP|MRPS7|CBX5|RNF5|PCYT1A|DMPK|NRP1|MRPS35|QTRT2|CHMP3|BICD2|PHB2|CHMP4B|TIMM17B|STX1A|AK9|ROGDI|COA3|TRA2B|TUFM|GFER|SLC25A14|IFI6|DNAJC15|TOR1A|NDUFA5|CHMP5|WDR93|COQ6|TOR3A|COQ4|MPC2|RNF144B|KPNA3|CYB5R3|SYNE3|CASP8|TIMM8A|SMIM20|CLU|PDE2A|MRPL58|SMDT1|DHFR2|AEN|SNN|SIGMAR1|MRPL27|EIF5A|STMP1|PARP6|MRPS23|DNAJC30|ENY2|DNAJC2|GPAT2|SCO1|ATP5MC1|COASY|SLC25A36|COQ8A|COA7|PHF11|MRPL35|NDUFC1|QRICH2|TRIM14|LRRC59|ARMCX2|RGPD4|PSEN2|COX20|MRPL24|TIMM22|NDUFB5|MFN1|HKDC1|SLC25A34|CHCHD4|THEM4|NDUFA4|MRPL50|ERAL1|RCC1|ZNFX1|UQCRHL|MCM3AP|ATP5PD|PPP1CC	GO	GO	GOCC	1260	Inh_Vip.2vs0	AD	APOE4	APOE3_c2
Inh_Vip	2vs0	WP_ELECTRON_TRANSPORT_CHAIN_OXPHOS_SYSTEM_IN_MITOCHONDRIA	5.6204e-06	0.000426244	0.610527	0.482919	2.01409	90	ATP5IF1|SURF1|UQCRH|SLC25A6|NDUFAB1|NDUFB9|UQCRQ|UQCRFS1|NDUFA8|COX5B|ATP5F1B|NDUFB10|ATP5MC3|NDUFB3|COX7A2L|COX7C|NDUFB7|NDUFB2|NDUFA12|UQCRB|COX4I1|NDUFA6|COX5A|COX6B1|COX7A1|ATP5F1A|ATP5PF|SDHB|ATP5ME|NDUFV1|SLC25A4|ATP5PB|NDUFS5|COX6C|SLC25A5|NDUFB1|NDUFS4|COX7A2|NDUFS3|COX7B|NDUFS8	CP	CP	WP	103	Inh_Vip.2vs0	AD	APOE4	APOE3_c2
Inh_Vip	2vs0	GOBP_RIBOSOMAL_SMALL_SUBUNIT_BIOGENESIS	5.68438e-06	0.000959932	0.610527	0.503341	2.02389	74	RPS28|SNU13|DDX52|RPS16|IMP4|DCAF13|RPL38|RRP36|RPS19|TSR3|IMP3|MPHOSPH10|TSR2|GTF2H5|RPS5|NOM1|RPS6|NOL11|RPS7|RPS27|RPS9|TSR1|KRI1|RPSA|SURF6|RPS15|RPS14|NPM1|RPS24|RPS25	GO	GO	GOBP	78	Inh_Vip.2vs0	AD	APOE4	APOE3_c2
Inh_Vip	2vs0	GOMF_MICROTUBULE_BINDING	6.42165e-06	0.00103879	0.610527	-0.309711	-1.7005	251	CLASP2|CLASP1|HAUS8|KIF1B|CEP57|CEP290|HOOK1|CLIP1|KIF5C|EML5|RMDN1|POLB|OPA1|MACF1|KIF13A|STIM1|DNM1L|FMR1|KIF1C|DYNC1I1|KATNBL1|JAKMIP2|CEP295|CEP350|MTCL1|DNM3|TTBK2|EML6|MACO1|NUSAP1|KIF22|WASL|MAP2|KIF11|MID2|DCDC1|SGIP1|CCDC170|TUBGCP3|MDM1|MAP4K4|KIF2A|NIN|KIF16B|PRC1|RCC2|SPATA4|CLIP4|UXT|MAST2|MTUS2|KIF13B|CDK5RAP2|FMN1|DST|CRIPT|KRIT1|KIF7|KIF27|KIF20B|MAP1LC3B2|TERF1|MTUS1|RACGAP1|RAE1|KLC3|KIF21B|HOOK3|NDRG1|FBXW11|MAPT|TUBGCP2|KIF24|NUMA1	GO	GO	GOMF	270	Inh_Vip.2vs0	AD	APOE4	APOE3_c2
Inh_Vip	2vs0	GOMF_ACTIVE_TRANSMEMBRANE_TRANSPORTER_ACTIVITY	6.4668e-06	0.00103879	0.610527	0.336055	1.65338	362	SURF1|ATP1B1|SLC46A1|CLCN4|SLC12A1|SLC41A3|ATP13A1|UQCRH|SLC25A6|SLC10A4|ATP6V1F|SLC6A7|ATP6V0E2|SLC35B1|SLC38A3|NDUFB9|ABCA10|ATP6V0B|CTNS|ATP6V1D|UQCRFS1|SLC1A2|CYC1|ABCB8|ATP1A2|SLC29A4|NDUFA8|ABCA7|COX5B|SLC9A2|SLC45A1|ATP1A1|SLC4A2|SLC26A5|ATP6V1A|SLC25A11|ATP5F1B|SLC30A3|SLCO4A1|SLC35C1|NDUFB10|SLCO1C1|ABCA3|SLC16A3|SLC1A1|NDUFB3|COX7A2L|COX7C|NDUFB7|NDUFB2|SLC3A2|SLC25A3|ABCC10|SLC12A9|SLC5A4|NDUFA12|UQCRB|COX4I1|CYB561A3|SLC1A6|NDUFA6|SLC32A1|COX5A|SLC26A1|SLC38A7|COX6B1|SLC6A6|SLC12A8|SLC9A1|SLC37A4|SLC9A6|COX7A1|SLC5A6|SLC41A1|ATP2C2|SLC15A5|ABCC3|SLC12A5|NDUFV1|SLC25A4|NDUFS5|ABCA6|SLC17A7|ABCC5|ABCB5|SLC6A12|SLC25A16|SLC26A3|SLC25A5|SLC35D2|SLC25A21|SLC5A10|NDUFB1|MFSD3|SLC1A7|SLC26A4|NDUFS4|NDUFS3|ATP2B3|SLC8B1|SLC24A1|COX7B|SLC9C2|NDUFS8|SLC25A22|ATP6V1B2|SLC45A2	GO	GO	GOMF	430	Inh_Vip.2vs0	AD	APOE4	APOE3_c2
Inh_Vip	2vs0	REACTOME_CDC42_GTPASE_CYCLE	7.72907e-06	0.000567845	0.593325	-0.372976	-1.88533	142	DOCK10|TIAM1|ARHGEF26|ARHGEF7|SNAP23|SH3PXD2A|ARHGEF12|PREX2|ARAP2|ARHGAP26|ARHGAP17|DOCK9|WIPF1|ARHGAP21|CDC42BPB|CDC42BPA|DAAM1|VAV3|ITSN1|KCTD3|ARHGAP5|WASL|TRIO|DOCK7|STARD8|STOM|ARHGAP35|FNBP1|DEPDC1B|DOCK11|OPHN1|SRGAP3|STARD13|VAMP3|ARHGAP4|ECT2|ARHGAP24|ARHGAP44|MCF2|IQGAP1|STEAP3|WIPF3|FNBP1L|RACGAP1|ARHGAP27|ARHGAP42|ARHGAP10|MCF2L|ARAP3|FMNL3	CP	CP	REACTOME	155	Inh_Vip.2vs0	AD	APOE4	APOE3_c2
Inh_Vip	2vs0	NABA_SECRETED_FACTORS	8.51526e-06	0.000606648	0.593325	0.400207	1.82587	170	PDGFD|GDF11|VEGFB|CRLF3|CBLN1|EGFL7|CRLF1|CBLN2|CCL5|WFIKKN1|CXCL12|THPO|WNT10B|MDK|AMH|TGFA|WNT4|ANGPTL1|CX3CL1|WNT2B|CXCL14|PDGFB|ANGPT2|NGF|SFRP4|IL17D|CCL1|IL18|FGF1|SCUBE2|IL7|MEGF9|WIF1|WNT5B|S100A6|SHH|SCUBE3|WNT2|DHH|TGFB3|TGFB1|MEGF11|IGF1|ANGPTL4|PSPN|HHIP|CBLN4|EGFL6|FGF18|SFRP1|HGFAC|S100A1|FSTL3|HRNR|HCFC2|WNT7A|PDGFC|GDF10|CCL28|EREG|S100A13|CHRD|ARTN|NRTN	CP	CP	NABA	343	Inh_Vip.2vs0	AD	APOE4	APOE3_c2
Inh_Vip	2vs0	GOCC_EXTERNAL_ENCAPSULATING_STRUCTURE	8.61549e-06	0.00135099	0.593325	0.325948	1.61417	401	LAMB1|SPARCL1|THSD4|APOE|IGFBP7|MUC4|CTSL|CALR|HAPLN4|GPC1|TIMP1|TFIP11|CBLN1|COCH|LGALS1|EGFL7|SERPINF1|FN1|BCAN|COL4A3|PSAP|CXCL12|COL9A1|ADAMTS8|ADAMTSL2|ASPN|CSTB|FCGBP|COL5A3|COL5A2|LGALS3|MUC6|RELL2|VWF|IMPG2|MDK|LINGO1|ADAMTS5|WNT4|SERPINB8|SERPINB1|TIMP3|SPON1|LTBP3|ANGPTL1|CHADL|KNG1|WNT2B|C1QA|ADAMTS1|PDGFB|CTSB|ANGPT2|C17orf58|THBS2|VIT|CTSC|EMILIN1|CTHRC1|TNN|LAMC2|ACHE|FGF1|MMP28|LRRC24|IL7|TIMP2|PKM|LAMA2|APLP1|SERPINE2|COL16A1|F13A1|CTSS|SDC3|LUM|HSP90AA1|WNT5B|LOXL3|ADAMTS20|ADAM11|S100A6|PTX3|SHH|COL20A1|SBSPON|LRRN2|WNT2|TGFB3|DCN|HSPG2|SERPING1|FBLN5|A1BG|TGFB1|BMPER|COL4A4|ZP3|ANGPTL4|THBS3|GREM1|MMP15|F12|OVGP1|SRPX2|CBLN4|LTBP4|LRIG2|ELFN2|ECM1|FLRT3|EGFL6|ADAMTS13|SFRP1|CLU|LAMA5|HRNR|WNT7A|L1CAM|ECM2|COL6A3|GDF10|MMP17|ITIH2|COL9A3|LRIG3|LAMB3|CHI3L1|VASN|MMRN2|FREM3|ADAMTS3|LGALS3BP|EFNA5|GPC3	GO	GO	GOCC	557	Inh_Vip.2vs0	AD	APOE4	APOE3_c2
Inh_Vip	2vs0	GOMF_KINASE_ACTIVITY	9.15245e-06	0.00140181	0.593325	-0.238799	-1.43005	669	MAP3K5|DGKG|CDKL1|DCLK1|PDK3|AKT3|GRK3|PAN3|NEK11|PRKCH|MAPK14|CAMK2D|MAP4K5|ERN1|DLG1|MARK3|TNIK|FGFR4|CDK6|RPS6KA5|CRIM1|MAP4K3|PRKCZ|RPS6KA6|FER|NT5C2|SGK3|CDK18|ADK|CDK19|PRKACA|ERBB4|PRKAA2|NEK4|CAMK2A|NTRK2|DGKD|BMPR1A|EPHA4|NME7|HUNK|TGFBR2|CDK14|MAP3K3|CDC42BPB|MAP2K5|PKDCC|TLK1|MAGI3|PRKD1|MAP3K4|CAMK4|BRAF|TNNI3K|FN3K|PIKFYVE|DLG2|SCYL2|DYRK1A|CDC42BPA|JAK3|MAST4|PRKDC|ROCK2|WNK1|TTBK2|FLT1|NME5|CERK|STK35|PRKACB|MAPK13|TRIO|CIT|CASK|AKT2|MAP2K4|MAPKAPK2|AK5|KALRN|RPS6KA2|TPK1|CSNK1A1|ADCK2|PPIP5K2|PIK3C2A|TBCK|SGMS1|CDKL5|NIM1K|TK2|PKN2|PXK|GK|CAMKK2|EGFR|TGFBR1|MARK1|STK39|MAP4K4|STK17B|VRK3|CSNK1G1|CDK12|NEK9|MERTK|NOL9|MAPK12|MAPK10|GALK2|TESK2|PRKAG1|PHKG1|MAP3K9|NEK10|MAST2|DGKZ|CAD|NEK6|N4BP2|MAPK8|PIK3CA|TEX14|FGFR1|ULK2|FGGY|ULK1|TAF1|CSNK2A1|ACVR2A|MAP3K1|BMP2K|DGKE|MOK|CIITA	GO	GO	GOMF	738	Inh_Vip.2vs0	AD	APOE4	APOE3_c2
Inh_Vip	2vs0	GOMF_ADENYL_NUCLEOTIDE_BINDING	9.62617e-06	0.00144086	0.593325	-0.201583	-1.26507	1439	MAP3K5|DGKG|CDKL1|DCLK1|NOX5|ADCY10|PDK3|AKT3|ME2|GRK3|MYO6|PAN3|KCNT2|FIGN|NEK11|PRKCH|MAPK14|KCNAB1|CAMK2D|MAP4K5|KIF1B|SMC5|ATP2C1|KIAA0232|BMS1|SMARCA2|DHFR|ERN1|MARK3|TNIK|MAGI1|SMCHD1|PCCA|HACL1|KIF5C|FGFR4|CDK6|RPS6KA5|HSPA4L|BTAF1|PCCB|UBE2H|MAP4K3|PRKCZ|RPS6KA6|FER|DNAH6|NT5C2|SGK3|RYR1|CDK18|CTPS2|ADK|ORC5|CDK19|PRKACA|ERBB4|PRKAA2|HFM1|VWA8|RARS2|NEK4|CAMK2A|UBE2E1|TOP2B|KIF13A|NTRK2|DGKD|ATP8B4|BMPR1A|NMNAT2|EPHA4|TTLL5|NME7|HUNK|TGFBR2|KIF1C|CDK14|MAP3K3|CDC42BPB|CTBP2|MAP2K5|PKDCC|YTHDC2|TLK1|MAGI3|PRKD1|ACSF3|MAP3K4|CAMK4|BRAF|SHPRH|TNNI3K|ATRX|MCM8|FN3K|PIKFYVE|SCYL2|ATP9B|SYN2|DYRK1A|SMC1A|ATAD2|CDC42BPA|JAK3|BAG3|MAST4|ATP11B|HSPA12A|PRKDC|ROCK2|WNK1|IDE|TTBK2|UBA2|FLT1|MYH10|CHST15|UBA6|CERK|STK35|DDX11|PRKACB|MDN1|KIF22|RAPGEF2|MAPK13|TRIO|ABCB4|DHX40|CIT|SIRT5|SLC27A2|CASK|HELZ|BRIP1|AKT2|MAP2K4|MAPKAPK2|AK5|UBE2D3|MAT2A|KALRN|RPS6KA2|TPK1|CSNK1A1|HNRNPU|POPDC2|ADCK2|KIF11|PPIP5K2|EP400|MCM4|DDX17|PIK3C2A|MYO7A|TBCK|UBE2D1|SMARCA1|WRN|SCP2|MTREX|ORC4|MYH14|CDKL5|CRYZ|MYO1D|NIM1K|TK2|PKN2|RHOBTB3|PXK|NUDT6|ABCG8|PAPOLA|GK|CAMKK2|EGFR|TGFBR1|MARK1|STK39|SMARCAD1|UBA3|MAP4K4|DHX36|STK17B|ATAD1|RECQL|KIF2A|XRCC5|VRK3|CHD1L|DICER1|KIF16B|PSMC2|CSNK1G1|GPHN|CDK12|NEK9|ASS1|FBH1|MERTK|IFIH1|NOL9|MYO9A|MAPK12|MAPK10|GALK2|SMARCA4|TESK2|PRKAG1|PHKG1|MAP3K9|MYH15|NEK10|AQR|TTL|ATP8A1|TENT2|DARS2|SOAT1|MYO16|DNAH10|MAST2|KIF13B|DDX31|UBE2L5|DGKZ|CAD|ADCY9|PDE10A|RAPGEF4|NEK6|N4BP2|ATP8A2|CHD6|SRR|TRAP1|MAPK8|CHD2|MPPED2|LIG1|PIK3CA|TEX14|FGFR1|ULK2|ULK1|ABCA5|TAF1|NAXD|DDX49|LIG4|CSNK2A1|ACVR2A|HELQ|ATP13A3|MAP3K1|CAT|RNGTT|BDH2|RAD51B|BMP2K|DGKE|MOK|CIITA|KIF7|ACSL4	GO	GO	GOMF	1632	Inh_Vip.2vs0	AD	APOE4	APOE3_c2
Inh_Vip	2vs0	GOBP_REGULATION_OF_GTPASE_ACTIVITY	1.20096e-05	0.00175767	0.593325	-0.297445	-1.65233	286	RALGAPA2|RALGAPA1|LRCH1|SGSM1|DOCK10|AGAP9|TIAM1|ARHGEF26|ARHGEF7|RALGPS2|GARNL3|RGS6|ARAP2|DOCK9|SOS1|ASAP1|ASAP2|ARHGAP11A|NTRK2|WDR41|EPHA4|ARFGEF1|AGAP1|BCAR3|ALS2|SNX9|VAV3|WNK1|AGAP4|TBC1D15|GPR137B|RAPGEF2|AFDN|CXCL13|RALGPS1|DOCK7|TBC1D1|AKT2|RAP1GAP2|RASA1|ARHGAP12|ARHGAP35|TBCK|TBC1D8|CDKL5|RIPOR2|PROM2|DENND1B|NF1|RGL1|MAP4K4|BCL6|PKP4|DOCK11|RCC2|FGD5|RASAL2|ZC3H15|MYO9A|RAB11FIP2|FERMT2|PLXNC1|RGS7|RAPGEF4|ALS2CL|F2RL1|ECT2|LIMS1|ARHGAP24|ITGB1|CBLB|CORO1C|TBC1D2B|TBC1D5|TIAM2|ARHGAP44|IQGAP1|TBC1D12|PLXND1|GSK3B|RAB3GAP1|TBC1D9|TTC8|ARHGAP27|SIPA1L3|RAP1GDS1|TBC1D8B|ARHGAP42|TBC1D3B	GO	GO	GOBP	363	Inh_Vip.2vs0	AD	APOE4	APOE3_c2
Inh_Vip	2vs0	GOBP_RIBOSOME_BIOGENESIS	1.28201e-05	0.00183551	0.593325	0.350419	1.68141	278	RPS28|MRPL36|DDX18|RPL35|BOP1|C1QBP|RPUSD1|SNU13|MRM2|RPL27|HEATR3|DDX52|RPS16|GAR1|IMP4|RPP38|MTG2|ZNF622|DCAF13|MRPL20|YTHDF2|RPL38|RPL23A|RAN|RPL14|RRP36|RPS19|GLUL|TSR3|RPP25|IMP3|FRG1|MPHOSPH10|ESF1|RPL7|TSR2|C1orf109|GTF2H5|RPS5|NOM1|RPS6|NOL11|RPS7|SBDS|URB2|RPS27|RPS9|RSL24D1|ZNHIT3|TSR1|KRI1|RPL10|ERI2|MRPS2|NOP16|RPSA|RPL35A|PIH1D1|SURF6|SIRT7|RPL11|MTERF3|NOLC1|RPS15|RPS14|NPM1|MRPL44|GTPBP4|RPS24|LSG1|PAK1IP1|RPS25|GRWD1|EIF2A|GNL3L|DDX27|EBNA1BP2|NOB1|NPM3|LYAR|RPL7L1|RPL5	GO	GO	GOBP	298	Inh_Vip.2vs0	AD	APOE4	APOE3_c2
Inh_Vip	2vs0	GOMF_SIGNALING_RECEPTOR_REGULATOR_ACTIVITY	1.92181e-05	0.00269299	0.57561	0.34867	1.66778	270	LRPAP1|CLEC11A|LY6H|PDGFD|TIMP1|GDF11|VEGFB|PNOC|CRLF1|PTHLH|JAG2|CCL5|DKK2|WFIKKN1|CXCL12|THPO|TYMP|LGALS3|WNT10B|MDK|AMH|CHGB|TGFA|WNT4|ENHO|GRN|SEMA3C|CX3CL1|WNT2B|CXCL14|PDGFB|CARTPT|NGF|VGF|IL17D|SCG2|C1QTNF12|CCL1|IL18|FGF1|CSPG5|IL7|DKK3|BMP1|SPX|PENK|FNDC5|SPP1|CCK|WNT5B|FAM3C|LYPD1|EPHA7|SHH|DGKQ|KL|WNT2|NENF|TG|TGFB3|SEMA5B|NPPC|TGFB1|VIP|CD320|SEMA6C|GMFG|ZP3|LY6E|SEMA6A|IGF1|GREM1|UCN|DLL1|PSPN|SEMA4G|FLRT3|GFER|IL27|FGF18|ESR2|BMPR2|SEMA4C|WNT7A|PDGFC|GDF10|NBL1|MRAP|CCL28|EREG	GO	GO	GOMF	540	Inh_Vip.2vs0	AD	APOE4	APOE3_c2
Inh_Vip	2vs0	GOCC_CYTOCHROME_COMPLEX	2.03372e-05	0.00279043	0.57561	0.610123	2.06771	32	UQCRH|UQCRQ|UQCRFS1|CYC1|COX5B|COX7A2L|COX7C|UQCRB|COX4I1|COX5A|COX6B1|COA6|COX7A1|COX6C|COX7A2|COX7B	GO	GO	GOCC	42	Inh_Vip.2vs0	AD	APOE4	APOE3_c2
Inh_Vip	2vs0	REACTOME_MITOCHONDRIAL_PROTEIN_IMPORT	2.16168e-05	0.00149474	0.57561	0.530918	2.04246	57	VDAC1|SLC25A6|CYC1|GRPEL2|LDHD|ATP5F1B|GRPEL1|TIMM8B|TIMM50|TOMM70|COA4|COA6|ATP5F1A|SLC25A4|IDH3G|MTX1|CHCHD10|TIMM17A|PMPCA|TIMM21|CHCHD2|TIMM13|TIMM9|TOMM22|TIMM17B|GFER|ACO2|TIMM8A|ATP5MC1|TIMM22|CHCHD4	CP	CP	REACTOME	65	Inh_Vip.2vs0	AD	APOE4	APOE3_c2
Inh_Vip	2vs0	GOMF_ACTIVE_MONOATOMIC_ION_TRANSMEMBRANE_TRANSPORTER_ACTIVITY	2.24049e-05	0.00301141	0.57561	0.384686	1.77617	192	SURF1|ATP1B1|SLC46A1|SLC12A1|SLC41A3|ATP13A1|UQCRH|SLC10A4|ATP6V1F|SLC6A7|ATP6V0E2|SLC38A3|ATP6V0B|CTNS|ATP6V1D|UQCRFS1|SLC1A2|CYC1|ATP1A2|COX5B|SLC9A2|SLC45A1|ATP1A1|SLC4A2|ATP6V1A|ATP5F1B|SLC16A3|SLC1A1|COX7A2L|COX7C|SLC3A2|SLC25A3|SLC12A9|SLC5A4|UQCRB|COX4I1|SLC1A6|SLC32A1|COX5A|SLC38A7|COX6B1|SLC6A6|SLC12A8|SLC9A1|SLC9A6|COX7A1|SLC5A6|SLC41A1|ATP2C2|SLC12A5|SLC17A7|SLC6A12|SLC5A10|MFSD3|SLC1A7|SLC26A4|ATP2B3|SLC8B1|SLC24A1|COX7B|SLC9C2|SLC25A22|ATP6V1B2|SLC45A2|SLC8A1|ATP13A2|ATP6V0D1|SLC25A18	GO	GO	GOMF	234	Inh_Vip.2vs0	AD	APOE4	APOE3_c2
Inh_Vip	2vs0	GOCC_RESPIRASOME	2.3006e-05	0.00303034	0.57561	0.476738	1.95617	83	SURF1|UQCRH|NDUFAB1|NDUFB9|UQCRQ|UQCRFS1|CYC1|NDUFA8|CYCS|COX5B|NDUFB10|NDUFB3|COX7A2L|COX7C|NDUFB7|NDUFB2|NDUFA12|NDUFC2-KCTD14|UQCRB|COX4I1|NDUFA6|COX5A|COX6B1|COA6|COX7A1|SDHB|NDUFV1|NDUFS5|COX6C|RAB5IF|FOXRED1|NDUFB1|NDUFS4|COX7A2|NDUFS3|COX7B|NDUFS8	GO	GO	GOCC	101	Inh_Vip.2vs0	AD	APOE4	APOE3_c2
Inh_Vip	2vs0	GOCC_VESICLE_LUMEN	2.56049e-05	0.00330654	0.57561	0.357202	1.69074	244	ACAA1|PGLYRP1|NPC2|MAGED2|TIMP1|ACTR2|VEGFB|TMSB4X|CTSA|PRKCD|SELENOP|PPIA|FN1|STK11IP|PTGES2|FABP5|VCP|CSTB|PSMD2|PYGL|IDH1|VWF|C1orf35|TEX264|B2M|PSMC3|DYNC1H1|SRP14|GRN|SERPINB1|TIMP3|KNG1|CFD|PDGFB|FTL|DBNL|CTSC|NAPRT|TRAPPC1|ISLR|CHIT1|BACE1|TIMP2|PKM|SDCBP|F13A1|SCCPDH|PENK|HEXB|SCG3|TUBB4B|HSP90AA1|PSMD6|FAM3C|NHLRC3|PTX3|PNP|TXNDC5|TGFB3|SERPING1|PAFAH1B2|CAND1|A1BG|ACLY|TGFB1|EEF2|GMFG|SERPINI1|IGF1|PSMD1|XRCC6|CANT1|ECM1|TOLLIP|DOCK2|CYB5R3|GLB1|CLU|PGAM1|HRNR|HSPA8|PSMD7|PSMD12|PSMD14|ADA|CHI3L1|EEF1A1|LGALS3BP|GDI2|ARPC5|DNAJC3|PA2G4|ACTR1B|NEU1|CTSH|PFKL|TUBB|OSCAR|GAS6|VAT1|SRGN|OSTF1|CTSZ|AHSG|GUSB|CCT8	GO	GO	GOCC	327	Inh_Vip.2vs0	AD	APOE4	APOE3_c2
Inh_Vip	2vs0	REACTOME_GAP_JUNCTION_TRAFFICKING_AND_REGULATION	2.56473e-05	0.00172277	0.57561	0.592133	2.04487	34	TUBA1B|CLTA|TUBA1A|AP2M1|TUBB2A|GJA1|TUBA1C|TUBB4B|TUBA4A|ACTG1|TUBB3|GJB1|CLTB|DNM1|GJC2|ACTB|GJC1|DNM2|TUBB6|GJB6|GJB7	CP	CP	REACTOME	51	Inh_Vip.2vs0	AD	APOE4	APOE3_c2
Inh_Vip	2vs0	REACTOME_ENDOSOMAL_VACUOLAR_PATHWAY	2.79328e-05	0.00182416	0.57561	0.812445	2.03053	10	CTSL|HLA-E|B2M|HLA-A|HLA-B|HLA-C|CTSS	CP	CP	REACTOME	11	Inh_Vip.2vs0	AD	APOE4	APOE3_c2
Inh_Vip	2vs0	GOMF_TRANSFERASE_ACTIVITY_TRANSFERRING_PHOSPHORUS_CONTAINING_GROUPS	3.31427e-05	0.00419765	0.557332	-0.220282	-1.33746	820	MAP3K5|DGKG|CDKL1|DCLK1|PDK3|AKT3|GRK3|PAN3|NEK11|PRKCH|MAPK14|CAMK2D|MAP4K5|TUT4|ERN1|DLG1|MARK3|POLA1|TNIK|PARP4|FGFR4|CDK6|RPS6KA5|CRIM1|MAP4K3|POLB|PRKCZ|RPS6KA6|PARP12|FER|NT5C2|SGK3|CDK18|ADK|PARP8|PIGN|CDK19|POLK|PRKACA|ERBB4|PRKAA2|NEK4|CAMK2A|NTRK2|DGKD|BMPR1A|NMNAT2|EPHA4|NME7|HUNK|TGFBR2|CDK14|MAP3K3|CDC42BPB|MAP2K5|PKDCC|TLK1|MAGI3|PRKD1|MAP3K4|CAMK4|BRAF|TNNI3K|FN3K|PIKFYVE|DLG2|SCYL2|DYRK1A|CDC42BPA|JAK3|MAST4|PRKDC|ROCK2|WNK1|TTBK2|FLT1|UBA6|NME5|CERK|STK35|FHIT|PRKACB|MAPK13|PTDSS2|TRIO|CIT|CASK|AKT2|MAP2K4|MAPKAPK2|AK5|KALRN|RPS6KA2|TPK1|DKC1|CSNK1A1|PIGG|PTGES3|ADCK2|PPIP5K2|PIK3C2A|TBCK|SGMS1|CDKL5|NIM1K|POLM|TK2|PKN2|TAMM41|PXK|TNKS|PAPOLA|GK|CAMKK2|POLR3A|EGFR|TGFBR1|MARK1|STK39|MAP4K4|STK17B|VRK3|CSNK1G1|GPHN|CDK12|NEK9|MERTK|NOL9|MAPK12|MAPK10|GALK2|TESK2|PRKAG1|PHKG1|MAP3K9|NEK10|TENT4B|TENT2|MAST2|DGKZ|CAD|NEK6|N4BP2|MAPK8|PIK3CA|CHPT1|TEX14|FGFR1|ULK2|FGGY|ULK1|POLD3|TAF1|CSNK2A1|ACVR2A|MAP3K1|RNGTT|BMP2K|DGKE|MOK|CIITA	GO	GO	GOMF	910	Inh_Vip.2vs0	AD	APOE4	APOE3_c2
Inh_Vip	2vs0	GOBP_RESPIRATORY_ELECTRON_TRANSPORT_CHAIN	3.68259e-05	0.00457614	0.557332	0.432161	1.83537	104	UQCRH|NDUFAB1|NDUFB9|UQCRQ|UQCRFS1|CYC1|NDUFA8|CYCS|COX5B|PINK1|NDUFB10|ISCU|NDUFB3|COX7A2L|COX7C|NDUFB7|NDUFB2|DGUOK|NDUFA12|NDUFC2-KCTD14|UQCRB|COX4I1|NDUFA6|COX5A|COX6B1|COA6|COX7A1|SDHB|NDUFV1|PLEC|SNCA|NDUFS5|COX6C|NDUFB1|PARK7|NDUFS4|COX7A2|NDUFS3|COX7B|NDUFS8|GHITM|CHCHD2|SLC25A22	GO	GO	GOBP	124	Inh_Vip.2vs0	AD	APOE4	APOE3_c2
Inh_Vip	2vs0	REACTOME_PCP_CE_PATHWAY	3.91476e-05	0.00246766	0.557332	0.464483	1.91373	83	PSMA7|CLTA|PSMC4|PSMD2|ROR2|SCRIB|PSMC3|WNT4|UBC|PSMA4|AP2M1|PSMB6|PSMD8|UBB|RPS27A|PSME3|PARD6A|PSMB4|ARRB2|PSMD6|WNT5B|FZD1|UBA52|RHOA|PSMB5|CLTB|DVL1|PSMD4|PSME1|SMURF2|AP2A1|PSMB3|PSMD1|FZD8|RAC3|PSMD7|PSMD12|PSMD14|PSMA3|SMURF1|RAC1|PFN1|AP2S1	CP	CP	REACTOME	92	Inh_Vip.2vs0	AD	APOE4	APOE3_c2
Inh_Vip	2vs0	REACTOME_THE_ROLE_OF_GTSE1_IN_G2_M_PROGRESSION_AFTER_G2_CHECKPOINT	3.98856e-05	0.00246766	0.557332	0.492204	1.95885	68	TUBA1B|PSMA7|TP53|PSMC4|TUBA1A|PSMD2|FKBPL|PSMC3|UBC|PSMA4|TUBB2A|PSMB6|PSMD8|UBB|RPS27A|PSME3|PSMB4|TUBA1C|TUBB4B|HSP90AA1|PSMD6|TUBA4A|UBA52|PSMB5|TUBB3|PSMD4|PSME1|PSMB3|PSMD1|TUBB6|PSMD7|PSMD12|PLK1|PSMD14|PSMA3|CCNB1	CP	CP	REACTOME	79	Inh_Vip.2vs0	AD	APOE4	APOE3_c2
Inh_Vip	2vs0	REACTOME_THE_CITRIC_ACID_TCA_CYCLE_AND_RESPIRATORY_ELECTRON_TRANSPORT	4.11525e-05	0.00248076	0.557332	0.378968	1.71298	159	MDH2|TMEM126B|SURF1|VDAC1|UQCRH|NDUFAB1|PDK2|NDUFB9|UQCRQ|UQCRFS1|CYC1|NDUFA8|CYCS|COX5B|NDUFAF4|FAHD1|NDUFAF3|ATP5F1B|NDUFB10|ATP5MC3|PDHB|SLC16A3|ME1|NDUFB3|COX7A2L|COX7C|NDUFB7|NDUFB2|NDUFA12|UQCRB|COX4I1|COQ10B|NDUFA6|COX5A|LDHA|COX6B1|ATP5F1A|ATP5PF|SDHB|ATP5ME|NDUFV1|IDH3G|ATP5PB|NDUFS5|IDH3B|COX6C|LDHB|NDUFB1|MPC1|NDUFS4|NDUFS3|COX7B|NDUFS8|SLC25A14|NDUFA5|MPC2|ACO2|SCO1|ATP5MC1|NDUFC1|COX20|NDUFB5|D2HGDH|NDUFA4|ATP5PD|HAGH|MT-CO1|ATP5MG|SUCLA2|PDK4|PDP1|DLAT|NDUFA3|NDUFA1|ATP5F1D|FH|SLC16A1|PDHA1|TMEM186|UQCR10|COX16|ATP5MC2	CP	CP	REACTOME	178	Inh_Vip.2vs0	AD	APOE4	APOE3_c2
Inh_Vip	2vs0	GOBP_CELLULAR_RESPONSE_TO_TYPE_II_INTERFERON	4.29965e-05	0.00515842	0.557332	0.477652	1.92059	74	AQP4|IRF1|NLRC5|TYK2|CDC42|ACTR2|HCK|HLA-DPA1|TP53|CCL5|MYO1C|GAPDH|IFNGR2|OTOP1|CX3CL1|IL12RB1|CCL1|RPL13A|NOS2|MRC1|VIM|ACTG1	GO	GO	GOBP	115	Inh_Vip.2vs0	AD	APOE4	APOE3_c2
Inh_Vip	2vs0	GOMF_PEPTIDASE_REGULATOR_ACTIVITY	4.30782e-05	0.00515842	0.557332	0.397717	1.76404	140	CTSL|EBAG9|TIMP1|PAPLN|CST3|A2ML1|SERPINF1|FN1|COL4A3|WFIKKN1|VCP|CSTB|GAPDH|SERPINB8|SERPINB1|TIMP3|BEX3|KNG1|PINK1|SERPIND1|NGF|PEBP1|CTSC|NLRP1|NKX3-1|PSME3|VSIR|TIMP2|SERPINE2|NOL3|PTTG1|MT3|SNCA|LXN|CTSS|UMODL1|CTSK|RARRES1|PRDX5|APLP2|PRDX3|CARD8|SERPING1|SPINK8|ADRM1|PSME1|PCSK1N|SERPINI1|PRNP|CRB2|NOD1|NLRP7|RACK1|COL6A3|ITIH2|PSMD14|SVBP|SPINK5|WFDC1|GPC3|CASP8AP2|BAD|SERPINE3|CTSH|SPOCK2|GAS6|BIRC3	GO	GO	GOMF	228	Inh_Vip.2vs0	AD	APOE4	APOE3_c2
Inh_Vip	2vs0	REACTOME_GAP_JUNCTION_ASSEMBLY	4.84587e-05	0.00284816	0.557332	0.669241	2.05585	21	TUBA1B|TUBA1A|TUBB2A|GJA1|TUBA1C|TUBB4B|TUBA4A|TUBB3|GJB1|GJC2|GJC1|TUBB6|GJB6|GJB7	CP	CP	REACTOME	38	Inh_Vip.2vs0	AD	APOE4	APOE3_c2
Inh_Vip	2vs0	GOBP_CELL_PROJECTION_ORGANIZATION	5.79023e-05	0.00680973	0.557332	-0.198255	-1.23233	1359	DGKG|CDKL1|INTU|CLMN|DCLK1|CFAP43|TTC39C|IL1RAPL1|DZIP1|DNAI1|DOCK10|ITGA8|CEP70|NEDD4L|TIAM1|LGI1|EFHC2|DCDC2|ARHGEF26|ECE1|ARHGEF7|PRMT3|DHFR|FRYL|LRRC7|CEP290|MYCBP2|TNIK|ANK3|CNTNAP2|CEP126|KIF5C|PLCE1|RPS6KA5|PREX2|ABCD2|CSMD3|SOS1|PIBF1|PRKCZ|FER|SNX10|PDLIM5|JHY|NRXN1|ASAP1|ADGRB3|CAMK2A|WASF1|TTC17|MACF1|TOP2B|RNF157|NTRK2|ABI2|EPHA4|FMR1|UNC5C|KANK1|CDC14B|RAB3IP|HOMER1|PTPDC1|ROBO2|ALKAL1|TNXB|PRKD1|PARVA|DIP2B|PKD2|PTPRG|KDM1A|ITSN2|RFX2|BRAF|OFD1|CNTN6|MPHOSPH9|ATF1|TBC1D32|HPRT1|TRIM67|RHOQ|ALS2|CTNNA2|LRRC4C|FXR1|VAV3|CEP350|ODF2|VPS13B|AUTS2|DNM3|DAB1|TBC1D15|TTBK2|CPEB3|CNTN1|NCKAP1|SLIT2|PARVG|NLGN1|UBA6|NME5|EXT1|RABL2B|HYDIN|PLPPR4|COBL|CRMP1|PARD3|TAPT1|SPART|NPHP1|RAPGEF2|WASL|MTR|TRIO|KIAA0319|WDR19|TMEM231|PALLD|TCTN2|SPAG9|DOCK7|MAP2|TBC1D1|MUL1|EFHD1|GPRIN3|VPS54|CROCC|UGT8|DRD2|DISC1|KALRN|SPATA6|ADARB1|ANO1|SHTN1|ZNF804A|TRIP11|PRKN|ARHGAP35|RAB8B|SSX2IP|MTMR2|MYO7A|CDH1|IFT88|RIT2|RIMS1|ANOS1|PTEN|LPAR1|SRF|ITGB4|ABI1|TBC1D8|ITGA1|TBC1D31|CDKL5|RIPOR2|PKN2|RERE|DSCAM|BBOF1|C2CD3|SNX1|PROM2|DIP2A|TGFBR1|MARK1|GAS7|PPFIA2|RFX3|MSTN|MAP4K4|DHX36|MBP|TUB|NIN|BIN3|DICER1|DOCK11|OPHN1|TTC21B|RCC2|RAP1B|SNAP29|RTN4IP1|NCKIPSD|FGD5|FAM98A|CREB3L2|PSD|FBXO7|PLPPR5|IQUB|CENPJ|MYO9A|KCNA1|SCLT1|SF3A2|CAPZB|HGF|ALKBH1|FRY|CCP110|CFAP69|PTPN11|TTL|CUX1|CORO1B|OSTN|TBC1D23|STX3|CATIP|MYO16|ABLIM1|NYAP2|TUBD1|HMGB1|TMEM108|KIF13B|EMB|PLXNC1|EP300|ARHGAP4|PRRX1|NRXN3|SLC23A2|ATP8A2|F2RL1|IFT122|SIN3A|ZNF365|SEMA3A|PIK3CA|ULK2|PTPRD|ULK1|ARC|ARHGAP24|SEMA6D|ITGB1|NUMBL|RAB21|HERC1|TENM3|CORO1C|TTC26|TBC1D2B|USP33|ABLIM3|CEP41|TTC29|TBC1D5|TIAM2|ARHGAP44|ITGA2|CFAP161|ACAP3|KIFAP3|BMP5|TEKT3|KIF27|MCF2|LAMB2|IQGAP1|C21orf91|IFT81|ZDHHC17|TTC30A|PLXND1|GSK3B|SLITRK5|LRGUK|TNFRSF21|GRM7|KIF20B|RABEP2|FBXO31|SDK1	GO	GO	GOBP	1576	Inh_Vip.2vs0	AD	APOE4	APOE3_c2
Inh_Vip	2vs0	GOMF_ENZYME_REGULATOR_ACTIVITY	6.22091e-05	0.00718788	0.538434	-0.208816	-1.27834	983	DENND4A|RALGAPA2|RALGAPA1|PPP4R4|MCF2L2|MGAT5|SGSM1|PPP6R3|ELMOD2|SIMC1|MAPK14|DOCK10|PPP1R1C|MALT1|AGAP9|TIAM1|ARHGEF26|PLCB1|ARHGEF7|PPP2R2A|RALGPS2|SUZ12|GARNL3|MYCBP2|PPP2R5C|KDM5A|RGS6|SH3PXD2A|ARHGEF12|ENSA|PLCE1|PREX2|NSMAF|ARAP2|ARHGAP26|PPP1R12B|CRIM1|ARHGAP17|DOCK9|SOS1|C5|PROS1|ARFGEF3|PPP2R3B|PARP8|ASAP1|ERBB4|ADGRB3|ASAP2|PPME1|ARHGAP11A|DBF4|DIS3|WDR41|BMPR1A|DNM1L|GM2A|RAB3IP|ARHGAP21|MAP2K5|GCKR|ALKAL1|ARFGEF1|PCOLCE|AGAP1|PARVA|NUCB2|ITSN2|BCAR3|RCC1L|AGFG1|PHACTR3|SOCS4|ALS2|IBTK|CKS2|ARHGAP28|RECK|VAV3|ACAP2|PPP2R2D|ITSN1|WNK1|AGAP4|TBC1D15|TBCD|DBF4B|SLIT2|MOB1B|ARHGAP5|RANBP2|PPP1R3B|ARHGEF28|RAPGEF2|ECT2L|STXBP5|WASL|RALGPS1|TRIO|POT1|DOCK7|TBC1D1|STARD8|CCNYL1|RAP1GAP2|RGS20|RASA1|KALRN|RIN2|RPTOR|ARHGAP12|RCAN2|ARHGAP35|PITRM1|TBCK|RIMS1|ANOS1|FBXW7|STXBP5L|ABI1|TBC1D8|PHACTR2|TXNIP|DENND1A|DENND1B|NF1|EGFR|CYTH1|DEPDC1B|ARRB1|RGL1|RGPD2|PLCD4|XRCC5|DOCK11|DUSP19|OPHN1|RCC2|FGD5|CAST|DENND2C|NEK9|NCAPG2|SRGAP3|WDR48|RASAL2|SMAP2|PSD|SPINK9|DENND5B|MANSC4|MYO9A|STARD13|BTRC|SERPINB9|PRKAG1|PHKG1|FRY|SBF2|SEC23B|FBXO8|SH3PXD2B|DCP1A|AZIN2|TANK|ARHGAP4|RGS7|RAPGEF4|ALS2CL|BIRC2|F2RL1|SKI|BCL10|PPP2R2B|MAPK8|ECT2|PIK3CA|PSMF1|ARHGAP24|DOCK3|HERC1|TBC1D2B|PSME4|GPRC5C|NRG3|KRIT1|BMP2K|TBC1D5|CAB39|TIAM2|ARHGAP44|MMP24|SPINT1|LPA|ARHGEF33	GO	GO	GOMF	1221	Inh_Vip.2vs0	AD	APOE4	APOE3_c2
Inh_Vip	2vs0	GOCC_ORGANELLAR_RIBOSOME	6.33356e-05	0.00719186	0.538434	0.463327	1.90114	83	MRPL36|MRPL9|MRPL19|MRPL18|MRPL32|GADD45GIP1|MRPL13|MTG2|MRPL20|AURKAIP1|MRPL43|MRPS18B|MRPL38|MRPL4|MRPS15|MRPS16|MRPL51|MRPL1|MRPL40|MRPS34|MRPL14|MRPS26|MRPS2|MRPL17|MRPS22|MRPL44|MRPL10|MRPS33|MRPL49|DAP3|MRPS7|MRPS35|MRPL58|MRPL27|MRPS23|MRPL35|MRPL24|MRPL50|MRPL2|MRPL16|MPV17L2|MRPL55|MTG1|MRPS11|MRPL3|MRPL54|MRPS12|MRPS25|MRPL28	GO	GO	GOCC	89	Inh_Vip.2vs0	AD	APOE4	APOE3_c2
Inh_Vip	2vs0	GOMF_GUANYL_NUCLEOTIDE_EXCHANGE_FACTOR_ACTIVITY	6.5031e-05	0.00725922	0.538434	-0.304741	-1.62807	205	DENND4A|MCF2L2|DOCK10|TIAM1|ARHGEF26|ARHGEF7|RALGPS2|MYCBP2|ARHGEF12|PLCE1|PREX2|DOCK9|SOS1|ARFGEF3|DIS3|WDR41|RAB3IP|ARFGEF1|NUCB2|ITSN2|BCAR3|RCC1L|ALS2|VAV3|ITSN1|ARHGEF28|RAPGEF2|ECT2L|RALGPS1|TRIO|DOCK7|KALRN|RIN2|DENND1A|DENND1B|CYTH1|RGL1|PLCD4|DOCK11|RCC2|FGD5|DENND2C|PSD|DENND5B|SBF2|FBXO8|RAPGEF4|ALS2CL|ECT2|DOCK3|HERC1|TIAM2|ARHGEF33	GO	GO	GOMF	228	Inh_Vip.2vs0	AD	APOE4	APOE3_c2
Inh_Vip	2vs0	REACTOME_INNATE_IMMUNE_SYSTEM	6.61185e-05	0.00379133	0.538434	0.276885	1.43196	764	ACAA1|RAB3D|SFTPD|PGLYRP1|MUC4|PSMA7|NLRC5|CTSL|NPC2|BRK1|FTH1|CDC42|ACTR2|CST3|PRKCQ|RASGRP2|TOM1|HCK|RAB7A|ATP6V1F|CTSA|LAMTOR1|PRKCD|PPIA|CD14|TP53|ATP6V0E2|TRIM56|STK11IP|CHGA|POLR3H|PTGES2|HLA-E|CHUK|PSAP|FABP5|POLR3B|VCP|MYO1C|PSMC4|CRK|NKIRAS2|ATP6V0B|CSTB|ATP6V1D|PSMD2|MGST1|LGALS3|PYGL|HERC5|MUC6|TMBIM1|PSEN1|IDH1|IRF7|C1orf35|SLC2A3|TLR1|DYNLL1|POLR2L|B2M|PSMC3|HLA-A|DYNC1H1|SRP14|GRN|AP1M1|SERPINB1|PANX1|UBC|PSMA4|PRSS3|MAPK7|ATP6V1A|C5AR1|RAB3A|CYBA|CFD|NLRC3|PSMB6|C1QA|TSPAN14|MASP2|CTSB|ART1|FTL|PSMD8|TIRAP|CD4|HLA-B|PTAFR|PKP1|PIN1|DBNL|CTSC|NAPRT|UBB|AAMP|RPS27A|NLRP1|TRAPPC1|HMOX2|NFKBIA|PSME3|FADD|LRRC14|DEGS1|TOMM70|CHIT1|PGRMC1|EEA1|VAV1|CDC34|SARM1|ITGB2|GRB2|CALM1|ARPC3|PPP2R5D|TIMP2|PKM|TRPM2|PSMB4|STAT6|ELMO1|DOK3|YPEL5|POLR2K|SDCBP|IKBKE|HLA-C|CD81|CTSS|PIK3R4|HEXB|POLR2F|TUBB4B|HSP90AA1|PSMD6|NOS2|NLRX1|NHLRC3|CFL1|PTX3|CTSK|PTPRC|C4BPA|MAVS|PLA2G6|RASGRP4|IKBIP|CAPZA2|PNP|ACTG1|TXNDC5|UBA52|CASP10|RHOA|LEAP2|PSMB5|CPB2|SERPING1|PAFAH1B2|ADGRE5|CAND1|WASF3|PLPP5|PLD1|USP18|CD58|A1BG|IRAK2|ACLY|ATP6V1B2|ATP6AP2|DNM1|PSMD4|PSME1|EEF2|SLC44A2|VAMP8|FRMPD3|PSMB3|GMFG|ATP6V0D1|CD63|ACTB|MAP2K1|NCK1|LAMP1|SCAMP1|PSMD1|XRCC6|LIMK1|CANT1|DNM2|BRI3|POLR1C|C1R|CD53|ATP6V1G2|NOD1|SKP1|TOLLIP|DOCK2|ARL8A|GAA|NBEAL2|CYB5R3|S100A1|GLB1|NLRP3|CASP8|CLU|ENPP4|PPP3CB|POLR2E|PLD2|PECAM1|PGAM1|HRNR|PPP3CA|POLR2H|RAB5B|SIGIRR|CAPZA1|HSPA8|PSMD7|AIM2|PSMD12|NRAS|ATP6V1G1|PSMD14|UBE2D2|DHX58|MUC7|VAV2|POLR3K|TICAM1|OLR1|METTL7A|CYFIP2|MAGT1|PSMA3|RAC1|CHI3L1|UBE2M|TCIRG1|RNF135|DUSP3|MYD88|EEF1A1|SVIP	CP	CP	REACTOME	1124	Inh_Vip.2vs0	AD	APOE4	APOE3_c2
Inh_Vip	2vs0	GOBP_ATP_METABOLIC_PROCESS	6.81174e-05	0.00747702	0.538434	0.371949	1.6989	176	ATP5IF1|ATP1B1|IER3|PRKAA1|NDUFAB1|SLC2A6|TMSB4X|NDUFB9|VCP|CTNS|ATP1A2|PSEN1|NMNAT1|SIRT6|NDUFA8|GAPDH|ATP6V1A|ATP5F1B|PINK1|NDUFB10|ATP5MC3|STOML2|ENO4|FIGNL1|NDUFB3|TPI1|ENO2|NDUFB7|NDUFB2|DGUOK|FOXK1|NDUFA12|NDUFA6|LDHA|PKM|ATP5F1A|ATP5PF|HTR2A|SDHB|ATP5ME|NDUFV1|AK1|ATP5PB|NDUFS5|AK2|NDUFB1|NDUFS4|NDUFS3|NDUFS8|TGFB1|ATP6V1B2|BPGM|MLST8|IGF1|ZBTB7A|PGK1|PFKM|AK9|NDUFA5|PGAM1|DNAJC30|OGDHL|HSPA8|ATP5MC1|VPS9D1|NDUFC1|STAT3|NDUFB5|HKDC1|ATP5PD|ATP5MG|JMJD8|ENPP1|SLC4A4|BAD|PFKL|NDUFA3|HK1|NDUFA1|ATP5F1D|PKLR	GO	GO	GOBP	219	Inh_Vip.2vs0	AD	APOE4	APOE3_c2
Inh_Vip	2vs0	WP_GLYCOLYSIS_AND_GLUCONEOGENESIS	7.02284e-05	0.00393112	0.538434	0.571322	1.9876	35	MDH2|SLC2A3|GOT1|GAPDH|MDH1|TPI1|ENO2|PC|LDHA|PKM|LDHB|MPC1|PGK1|PFKM|MPC2|PGAM1|GOT2|DLAT|PFKL|HK1|PKLR|PDHA1	CP	CP	WP	45	Inh_Vip.2vs0	AD	APOE4	APOE3_c2
Inh_Vip	2vs0	GOBP_MITOCHONDRIAL_ELECTRON_TRANSPORT_CYTOCHROME_C_TO_OXYGEN	7.10241e-05	0.00766828	0.538434	0.703032	2.0678	18	CYCS|COX5B|COX7A2L|COX7C|COX4I1|COX5A|COX6B1|COX7A1|COX6C|COX7A2|COX7B|NDUFA4|MT-CO1	GO	GO	GOBP	25	Inh_Vip.2vs0	AD	APOE4	APOE3_c2
Inh_Vip	2vs0	GOBP_CELL_MORPHOGENESIS	7.50257e-05	0.00796967	0.538434	-0.216366	-1.31262	803	DCLK1|IL1RAPL1|MAPK14|DOCK10|NEDD4L|TIAM1|LGI1|DCDC2|ARHGEF26|ECE1|ARHGEF7|PRMT3|FRYL|DLG1|MYCBP2|NOX4|TNIK|ANK3|CNTNAP2|EPB41L5|BRWD3|KIF5C|RPS6KA5|PREX2|MAEL|CDH3|SOS1|PRKCZ|LIPA|PDLIM5|NRXN1|ADGRB3|WASF1|MACF1|TOP2B|RNF157|NTRK2|ABI2|EPHA4|UNC5C|KANK1|BCL9L|ROBO2|CLDN4|PARVA|DIP2B|ITSN2|BRAF|CAP2|CNTN6|HPRT1|RHOQ|ALS2|CTNNA2|LRRC4C|AUTS2|PRKDC|DNM3|DAB1|CNTN1|TBCD|NCKAP1|SLIT2|NLGN1|MYH10|EXT1|PLPPR4|COBL|PARD3|ARHGEF28|SPART|RAPGEF2|WASL|BRWD1|TRIO|KIAA0319|ADAM8|WDR19|PALLD|SPAG9|DOCK7|MAP2|MUL1|VPS54|UGT8|DRD2|RASA1|DISC1|KALRN|ADARB1|ANO1|SHTN1|CLIC4|PRKN|ARHGAP35|MYO7A|CDH1|RIMS1|ANOS1|PTEN|SH3D19|LPAR1|SRF|ABI1|ITGA1|MYH14|CDKL5|RERE|DSCAM|SNX1|DIP2A|EGFR|GAS7|PPFIA2|MAP4K4|DHX36|MBP|BCL6|NIN|BIN3|DICER1|OPHN1|FGD5|LARP4|DIAPH1|FLNB|MYO9A|CAPZB|HGF|FRY|PTPN11|TTL|CUX1|CORO1B|OSTN|FAM171A1|MYO16|NYAP2|DACT2|TMEM108|FERMT2|KIF13B|EMB|PLXNC1|EP300|ARHGAP4|NRXN3|SLC23A2|ATP8A2|SIN3A|ZNF365|ECT2|SEMA3A|TFCP2L1|ULK2|PTPRD|ULK1|ARC|SEMA6D|ITGB1|NUMBL|RAB21|CORO1C|USP33	GO	GO	GOBP	931	Inh_Vip.2vs0	AD	APOE4	APOE3_c2
Inh_Vip	2vs0	GOMF_PROTON_TRANSMEMBRANE_TRANSPORTER_ACTIVITY	7.83878e-05	0.00809831	0.538434	0.421446	1.81662	114	SURF1|SLC46A1|UQCRH|ATP6V1F|ATP6V0E2|SLC38A3|ATP6V0B|CTNS|ATP6V1D|UQCRFS1|CYC1|COX5B|SLC9A2|SLC45A1|ATP6V1A|OTOP1|ATP5F1B|ATP5MC3|SLC16A3|COX7A2L|COX7C|SLC25A3|UQCRB|COX4I1|SLC32A1|COX5A|COX6B1|SLC9A1|SLC9A6|COX7A1|ATP5F1A|ATP5PF|ATP5ME|SLC25A4|ATP5PB|SLC17A7|SLC25A5|MFSD3|COX7B|SLC9C2|SLC25A22|ATP6V1B2|SLC45A2|ATP6V0D1|SLC25A18	GO	GO	GOMF	141	Inh_Vip.2vs0	AD	APOE4	APOE3_c2
Inh_Vip	2vs0	GOMF_ENZYME_ACTIVATOR_ACTIVITY	7.8696e-05	0.00809831	0.538434	-0.24507	-1.44264	502	RALGAPA2|RALGAPA1|SGSM1|ELMOD2|MAPK14|MALT1|AGAP9|PLCB1|SUZ12|GARNL3|PPP2R5C|RGS6|SH3PXD2A|ARHGEF12|PREX2|NSMAF|ARAP2|ARHGAP26|PPP1R12B|ARHGAP17|SOS1|PARP8|ASAP1|ERBB4|ADGRB3|ASAP2|ARHGAP11A|DBF4|BMPR1A|DNM1L|GM2A|ARHGAP21|MAP2K5|ALKAL1|ARFGEF1|PCOLCE|AGAP1|AGFG1|ALS2|CKS2|ARHGAP28|VAV3|ACAP2|WNK1|AGAP4|TBC1D15|TBCD|DBF4B|MOB1B|ARHGAP5|RANBP2|RAPGEF2|STXBP5|TBC1D1|STARD8|CCNYL1|RAP1GAP2|RGS20|RASA1|RIN2|RPTOR|ARHGAP12|ARHGAP35|PITRM1|TBCK|FBXW7|STXBP5L|ABI1|TBC1D8|NF1|EGFR|DEPDC1B|ARRB1|RGPD2|XRCC5|DUSP19|OPHN1|NEK9|NCAPG2|SRGAP3|WDR48|RASAL2|SMAP2|MYO9A|STARD13|BTRC|PHKG1|SEC23B|SH3PXD2B|DCP1A|AZIN2|TANK|ARHGAP4|RGS7|RAPGEF4|ALS2CL|BCL10|ECT2|PIK3CA|ARHGAP24|DOCK3|TBC1D2B|PSME4|GPRC5C|NRG3|TBC1D5|CAB39|TIAM2|ARHGAP44|MMP24|ACAP3|UBE2L3|IQGAP1|TBC1D12|CHRM3|RAB3GAP1|PDCD5|RABEP2|TBC1D9|CHM|CWF19L1|RACGAP1|MOB3B|ARHGAP27|SIPA1L3|TBC1D8B|GNA11|ARHGAP42|TBC1D3B|ARHGAP10|PPP4R3B|ARAP3|ELMOD3|RABGAP1L|PDPK1|F2|HBEGF	GO	GO	GOMF	597	Inh_Vip.2vs0	AD	APOE4	APOE3_c2
Inh_Vip	2vs0	GOMF_OXIDOREDUCTION_DRIVEN_ACTIVE_TRANSMEMBRANE_TRANSPORTER_ACTIVITY	9.10216e-05	0.00922259	0.538434	0.477555	1.8605	62	SURF1|UQCRH|NDUFB9|UQCRFS1|CYC1|NDUFA8|COX5B|NDUFB10|NDUFB3|COX7A2L|COX7C|NDUFB7|NDUFB2|NDUFA12|UQCRB|COX4I1|CYB561A3|NDUFA6|COX5A|COX6B1|COX7A1|NDUFV1|NDUFS5|NDUFB1|NDUFS4|NDUFS3|COX7B|NDUFS8	GO	GO	GOMF	71	Inh_Vip.2vs0	AD	APOE4	APOE3_c2
Inh_Vip	2vs0	GOCC_PROTON_TRANSPORTING_TWO_SECTOR_ATPASE_COMPLEX	9.6981e-05	0.00967753	0.538434	0.562323	1.99663	39	CCDC115|ATP6V1F|ATP6V0E2|ATP6V0B|ATP6V1D|ATP6V1A|ATP5F1B|ATP5MC3|ATP6AP1|ATP5F1A|ATP5PF|ATP5ME|ATP5PB|ATP6V1B2|ATP6AP2|ATP6V0D1|ATP6V1G2|ATP5MC1|ATP6V1G1|TCIRG1|ATP5PD|ATP5MG|ATP5F1D|ATP6V0A1|ATP5MC2	GO	GO	GOCC	50	Inh_Vip.2vs0	AD	APOE4	APOE3_c2
Inh_Vip	2vs0	GOBP_MITOCHONDRION_ORGANIZATION	9.93246e-05	0.00969098	0.538434	0.300708	1.51178	475	SIRT4|ATP5IF1|CLUH|TMEM126B|SURF1|IER3|PRKAA1|VDAC1|ENDOG|CNTNAP1|DMAC2|SLC25A6|NDUFAB1|FKBP8|TP53|NDUFB9|HAX1|PRELID1|GABARAPL2|TRMT10B|RHOT2|FZD9|UQCRFS1|TYMP|MOAP1|GRPEL2|ATAD3A|NDUFA8|ZNF205|NDUFAF4|SDHAF1|PET100|BNIP3|TOMM40L|NDUFAF3|RAB3A|BCL2L2|GRPEL1|PINK1|NDUFB10|LETMD1|STOML2|AKT1|CALM3|NDUFB3|MFSD14A|PISD|COX7A2L|NDUFB7|NDUFB2|TIMM8B|ATG4D|BLOC1S2|TIMM50|RHOU|VDAC2|PGAM5|AIP|GPER1|NDUFA12|TOMM70|COA4|SDHAF3|NDUFA6|ATCAY|OXA1L|BCAP31|PPIF|TFAM|POLG|SLC9A1|COX7A1|NOL3|ARRB2|APOO|PLEC|SLC25A4|HSD17B10|SNCA|CISD2|HAP1|NDUFS5|ARMCX3|DDHD2|POLDIP2|HSP90AA1|MAP1LC3A|SIRT7|JTB|RAB5IF|GSK3A|MTX1|SLC25A5|LONP1|CTSK|TEFM|FOXRED1|STOX1|MGARP|NDUFB1|PLA2G6|THG1L|RALA|TMEM126A|PARK7|TMEM14A|CHCHD10|BAG4|TIMM17A|PMPCA|CNP|DCN|NDUFS4|PRDX3|LIG3|RRM1|TIMM21|COX7A2|NDUFS3|FUNDC2|RNF41|NDUFS8|GHITM|CHCHD2|TIMM13|DMAC1|IMMT|ATP13A2|ATG13|FEZ1|MAP1LC3B|IGF1|TIMM9|AURKA|PANK2|FANCG|TOMM22|MTFP1|WIPI1|MLLT11|RRM2B|PHB2|TIMM17B|COA3|MARK2|IFI6|DNAJC15|NDUFA5	GO	GO	GOBP	546	Inh_Vip.2vs0	AD	APOE4	APOE3_c2
Inh_Vip	2vs0	GOBP_PROTON_TRANSMEMBRANE_TRANSPORT	0.000100059	0.00969098	0.538434	0.419585	1.79252	108	SURF1|ATP1B1|SLC46A1|UQCRH|TMSB4X|ATP6V1F|ATP6V0E2|ATP6V0B|CTNS|ATP6V1D|UQCRFS1|CYC1|ATP1A2|COX5B|ATP1A1|ATP6V1A|OTOP1|ATP5F1B|ATP5MC3|COX7A2L|ATP6AP1|SLC25A3|COX4I1|COX5A|PPIF|COX6B1|SLC9A1|COX7A1|ATP5F1A|ATP5PF|ATP5ME|SLC25A4|ATP5PB|SLC25A5|MFSD3|PARK7|COX7B|SLC25A22|ATP6V1B2|ATP6AP2|ATP6V0D1|SLC25A18|ATP6V1G2|PHB2|ATP5MC1|ATP6V1G1|DRD3|TCIRG1|NDUFA4|TMCO3|ATP5PD|CLCN3|MT-CO1|ATP5MG	GO	GO	GOBP	143	Inh_Vip.2vs0	AD	APOE4	APOE3_c2
Inh_Vip	2vs0	REACTOME_MITOCHONDRIAL_TRANSLATION	0.000105517	0.00576905	0.538434	0.448514	1.86875	89	MRPL36|MRPL9|MRPL19|MRPL18|MRPL32|GADD45GIP1|MRPL13|MRPL20|AURKAIP1|MRPL43|MRPS18B|MRPL38|MRPL4|MRPS15|MRPS16|MRPL51|MRPL1|MRPL40|MRPS34|MRPL14|MRPS26|OXA1L|MRPS2|MRPL17|MRPS22|MRPL44|MRPL10|MRPS33|MTIF2|MRPL49|DAP3|MRPS7|MRPS35|TUFM|MRPL58|MRPL27|MRPS23|MRPL35|MRPL24|MRPL50|ERAL1|MRPL2|MRPL16|MRPL55|MRPS11|MRPL3|MRPL54|MRPS12|MRPS25|MRPL28|MRPL21|MRRF|MRPL52|MRPS14	CP	CP	REACTOME	96	Inh_Vip.2vs0	AD	APOE4	APOE3_c2
Inh_Vip	2vs0	GOCC_MEMBRANE_PROTEIN_COMPLEX	0.000105551	0.0100748	0.538434	0.259853	1.35781	983	SCN1B|IL13RA1|CHRNA9|OSTM1|EMC3|AP5Z1|USE1|SNAP47|TYK2|HTR3B|PGM5|ATP1B1|CPT1C|CALR|CLTA|SNF8|SELENOS|CPLX1|CDH18|CCDC115|GPR156|VDAC1|GLRB|EMC6|UQCRH|CACNB1|SLC25A6|NDUFAB1|OS9|ATP6V1F|KCNS1|HLA-DPA1|EMC10|LAMTOR1|LRP6|CD14|KCNE1|ATP6V0E2|NDUFB9|EMC4|HLA-E|CHUK|CDH22|VCP|ELOVL6|UQCRQ|TRMT10B|ATP6V0B|ATP6V1D|CDH19|KCNG2|KRT8|UQCRFS1|SLC1A2|CYC1|ABCB8|SPCS1|STX5|ATP1A2|GRPEL2|GRIK3|PSEN1|SNX12|KCNS2|PIGA|NDUFA8|KCNC1|KCNF1|TLR1|OSTC|SRPRA|COX5B|B2M|ITGA6|HLA-A|OST4|ATP1A1|RPN1|AP1M1|TOMM40L|ATP1B3|ATP6V1A|TNK2|SPCS2|AP2M1|ATP5F1B|CYBA|CHRNA4|GRPEL1|NOXO1|CCDC51|NDUFB10|ATP5MC3|IL12RB1|LIN7B|CACNG6|TMED3|NECAP2|KCNG3|PIGH|CALM3|CD4|NDUFB3|CATSPERZ|ORAI1|HLA-B|COX7A2L|COX7C|NDUFB7|ATP6AP1|NDUFB2|KCNS3|LRP1|TIMM50|SLC3A2|VDAC2|EMILIN1|KCNE2|SUN1|GABRR2|HCN2|NDUFA12|NDUFC2-KCTD14|UQCRB|COX4I1|KCNA2|FADD|TOMM70|SLC1A6|NDUFA6|COX5A|ITGB2|GRB2|CACNG8|CALM1|APBB1IP|PPIF|COX6B1|FLOT1|SLC6A6|BEST3|COA6|SLC9A1|STX10|COX7A1|ATP5F1A|EMC9|SYNE2|GJA1|MCUB|ATP5PF|SDHB|ATP5ME|APOO|CHRNB2|NDUFV1|PIGC|SLC25A4|SDCBP|STAC3|ATP5PB|AP3M1|HLA-C|CATSPERG|NDUFS5|COX6C|CALCRL|PIK3R4|SLC17A7|KCNJ4|CD74|SOCS7|MTX1|SLC25A5|EMC7|GRIA3|KCND3|SKAP1|PEF1|FOXRED1|COPE|FLNA|NDUFB1|AMFR|KCNK4|FAM8A1|COPG1|MPC1|CACNB3|KCNN1|VPS25|CHCHD10|PIK3CD|TIMM17A|AP1B1|CDH24|CASP10|NDUFS4|RP9|HSPG2|TIMM21|COX7A2|NDUFS3|RNF139|COX7B|DCHS1|CALM2|UEVLD|SYNE4|NDUFS8|GNB2|CDH9|GJB1|CLTB|ATP6V1B2|ATP6AP2|DNM1|KCNJ14|NECAP1|GJC2|GNB1|VPS37C|VAMP8|KCNK6|AP2A1|DUOX1|IMMT|DAD1|LRRC8A|ATP6V0D1|SEC24C|CHRNB3|GJC1|KCNV1|IGF1|TIMM9|INSIG2|CHMP7|FZD8|ARCN1|TOMM22|ACVR1C|TTYH1|AP1S1|ITGA7|VPS28|SEC24A|TRGC2|DERL1|KCNAB3|ATP6V1G2|CRB2|SRP9|GJB6|KCNV2|CHMP3|PHB2|CACNG1|UBXN1|CHMP4B|TIMM17B|STX1A|STON2|SCYL1|BAIAP2L2|GJB7|DNAJC15|AHNAK|NDUFA5|WDR93|RAC3|MPC2|CACNA2D1|CHRNB1|ACVR1|SYNE3|CASP8|SEC61B|GPAA1	GO	GO	GOCC	1319	Inh_Vip.2vs0	AD	APOE4	APOE3_c2
Inh_Vip	2vs0	REACTOME_ANTIGEN_PROCESSING_CROSS_PRESENTATION	0.000112291	0.00599993	0.538434	0.443988	1.83692	85	PSMA7|CTSL|CALR|CD14|HLA-E|CHUK|PSMC4|PSMD2|TLR1|B2M|PSMC3|HLA-A|UBC|PSMA4|CYBA|PSMB6|PSMD8|TIRAP|HLA-B|UBB|RPS27A|PSME3|PSMB4|HLA-C|CTSS|PSMD6|MRC1|UBA52|PSMB5|PSMD4|PSME1|VAMP8|PSMB3|PSMD1|S100A1|SEC61B|SEC61G|PSMD7|PSMD12|TAP1|PSMD14|PSMA3|MYD88	CP	CP	REACTOME	106	Inh_Vip.2vs0	AD	APOE4	APOE3_c2
Inh_Vip	2vs0	GOMF_RNA_BINDING	0.00012541	0.0117937	0.518848	0.24695	1.30644	1460	SRSF3|CTU2|RPS28|TUBA1B|MRPL9|MDH2|EIF3G|CLUH|SRSF2|DDX18|RPL35|RSL1D1|CALR|MRPL18|SREK1|BOP1|GCN1|MRPL32|RPL21|RPS2|PPP1R8|DXO|C1QBP|RPUSD1|RBM8A|NQO1|SNU13|GNL3|DALRD3|RPL27A|MRPL13|RPL27|SMG5|DLX2|LGALS1|DDX52|HNRNPA1|SOX2|RPS16|UNK|GAR1|IMP4|ERH|PPRC1|TMSB4X|RPP38|MIF4GD|PPIA|UBFD1|LSM10|ZNF622|POP5|TP53|TRIM56|METAP2|DCAF13|RPS4X|MRPL20|RPS12|RBM4B|SRRT|VCP|MCAT|MOV10L1|YTHDF2|RPL29|GANAB|RPL38|RPL23A|TRMT10B|TPT1|CSTB|LSM1|RPL15|RPS18|HNRNPH1|RAN|RPL14|ZNF598|RRP1|CNOT8|LGALS3|SNRPD2|EIF3CL|RRP36|HERC5|RPS19|EIF5B|SIRT6|RBFOX3|C1orf35|MRPL43|RPP25|PRRC2A|IMP3|SON|SRPRA|CFAP20|RPL22L1|EIF1B|FRG1|SRSF6|MPHOSPH10|RARA|HLA-A|RPL41|TRUB2|DYNC1H1|PUS1|SRP14|CSRP1|TBCA|RPN1|GRN|UHMK1|NUDT16L1|MRPL4|PRMT1|UBC|RPL31|TRIR|ESF1|RPS13|RPL7|SLC25A11|TRUB1|XPO5|YARS2|MRPS15|RPL34|TPD52L2|SRPK2|EDC3|RPS5|IGF2BP2|IGHMBP2|NOC3L|SRSF7|NOM1|SLC16A3|HLTF|PTRH1|RPS6|SF3B1|RPL19|RPS19BP1|NOL11|ELAC2|RPS7|KHNYN|SBDS|RPL10A|MRPL1|EIF4A2|RPL4|SRSF9|RPL12|PPARGC1B|RALYL|PEBP1|LRP1|TIMM50|TOE1|SLC3A2|RBM38|RPS27A|RNPS1|DNMT1|NLRP1|RPL23|RPS27|RPS9|RTN4|NUDT7|RPS3|METTL3|MRPL40|EIF3C|HMGA1|HNRNPK|FAM32A|SUMO1|PYM1|PTCD1|RBM23|DDX24|ZNF768|CCT3|MRPL14|BTF3|RPS11|LSM3|SRSF4|MRPS26|GRB2|TFAM|ELP5|EIF4A1|THRAP3|SMARCE1|TSR1|COA6|KRI1|PKM|ATP5F1A|RPL10|BAZ2A|ETF1|NOL3|REXO5|C1orf52|EIF3D|RPL7A|CIRBP|NOP16|PPIB|R3HDM2|RPL8|RDX|NCOA5|PHAX|RPL32|MEX3C|PLEC|RPSA|MARF1|HSD17B10|CORO1A|DDX23|SSB|CISD2|MKRN1|AGO4|TRMT2A|TRNT1|RPL35A|AKAP8|SCG3|RPL13A|TUBB4B|HSP90AA1|SURF6|FASN|CPEB1|EZR|ZC3H7B|ALYREF|RPL11|SLC25A5|LONP1|CCAR1|UPF3B|TEFM|NOLC1|EIF4G2|RPS15|C4BPA|TRMT11|PEF1|FLNA|PCF11|RPS14|EIF5|THG1L|RPL28|CPSF4|ARF1|MAGOHB|VIM|CELF3|NPM1|KDM2B|SUGP1|DDX20|RAVER1|PARK7|MRPL44|KHDC1|CSDE1|CANX|BAG4|ENOX2|CNP|GTPBP4|RPS24|DCN|TEP1|TBL2|RPS25|RP9|SRSF8|SSRP1|NELFE|RPS23|TRMT1|GRWD1|LSM2|FYTTD1|RPL24|MTDH|MRPL10|PRPF38B|UPF2|EIF2A|GNL3L|NAA15|SRSF10|EIF4H|MTIF2|DDX27|CCDC137|SF1|EBNA1BP2|SHMT2|ZNF106|DNM1|PSMD4|NPM3|EEF2|NUCKS1|EIF3L|CAPRIN1|LYAR|RBBP7|LLPH|PRPF8|IMMT|DAZL|EIF3A|DAP3|EIF1|RPL7L1|LACTB2|SF3B4|ZFP36|RPL5|ABCF1|SF3B5|CFAP65|ARCN1|XRCC6|U2SURP|LIN28B|RPL3|NANOS3|HNRNPL|MAZ|MRPS7|THUMPD1|RPL30|SRP9|USP10|RPL18A|FAU|RPS26|MRPS35|TCP1|TFB1M|NOP53|USO1|NVL|EIF2S1|TRA2B|NKAP|TUFM|UBA1|ARL6IP4|OOEP|MARK2|CAVIN1|YTHDF3|AHNAK|ZC3H4|RTF1|RACK1|PRPF40B|TST|RPS8|HARS2|MRTO4|SEC61B|GPATCH8|HNRNPA0|FKBP4|OAS1|DHFR2|NCL|SNRPD3|MRPL27|EIF5A|RPL36|AGO1|ZNF74|RPP30|RCAN3|MEX3B|MRPS23|TARBP2|PHF5A|DDX50|DNAJC2|CARHSP1|PRDX1|IFIT2|HSPA8|RPS17|TNS1|ZNF579|POLR2G|KPNA2|SRBD1|RC3H1|DHX58|C9orf78|UTP3|ACAA2|LARP1B|ISG20L2|NCBP2|DDX51|TCOF1|HEATR1|CYFIP2|LRRC59|LARP7|PAIP1|ALDH6A1|DDX55|STAT3|MRPL24|FUS|CSNK1E|DDX4|PFN1|POP1|RBM39|EEF1A1|ZBED4|JMJD6|ERAL1|DDX21|ABT1|ZNF239|FDPS|ZNFX1|PPP1CC|GOT2|CNOT1|GDI2|SYNCRIP|CCDC9B	GO	GO	GOMF	1968	Inh_Vip.2vs0	AD	APOE4	APOE3_c2
Inh_Vip	2vs0	GOCC_PROTEIN_KINASE_COMPLEX	0.000127141	0.0117937	0.518848	-0.343598	-1.71725	126	CCNH|MAP3K5|ERN1|CCNC|CDK6|PRKCZ|ERC1|PRKACA|PRKAA2|DBF4|TGFBR2|CDK14|RB1CC1|CKS2|PRKDC|DBF4B|PRKACB|PARD3|GTF2H3|TGFBR1|XRCC5|CDK12|TRAF3|PRKAG1|PHKG1|NEK10|TANK|PHKB|PSG9|ULK1|CSNK2A1|ACVR2A|CCNA1|CAB39	GO	GO	GOCC	142	Inh_Vip.2vs0	AD	APOE4	APOE3_c2
Inh_Vip	2vs0	GOCC_VACUOLE	0.000131692	0.0120461	0.518848	0.278474	1.4311	673	IDUA|RAB3D|SFTPD|OSTM1|TMEM208|ULK3|USE1|CTSL|NPC2|CALR|CLTA|CLCN4|FTH1|CDC42|GPC1|CCDC115|ACTR2|GLB1L|RNF13|SLC2A6|TOM1|HCK|RAB7A|ATP6V1F|YWHAB|HLA-DPA1|CTSA|TRIM23|LAMTOR1|PRKCD|KCNE1|ATP6V0E2|OCRL|STK11IP|BCAN|PTGES2|M6PR|NAGLU|PSAP|FABP5|VCP|GABARAPL2|ATP6V0B|CTNS|ITM2C|ATP6V1D|MGST1|TMBIM1|PSEN1|TEX264|RRAGC|DYNC1H1|PI4K2A|ATP10B|OCIAD2|GRN|AP1M1|SERPINB1|SMPD1|LAPTM4A|ATP6V1A|RAB3A|AP2M1|RMC1|GOPC|SLC30A3|ABCA3|RRAGA|CTSB|FTL|RHEB|RNF167|SIAE|BLOC1S2|LRP1|CTSC|NAPRT|SLC3A2|ABCC10|TMEM9B|TOM1L1|TRAPPC1|KCNE2|PPT1|CHIT1|CYB561A3|STARD3|BACE1|CSPG5|SLC38A7|PCYOX1|FLOT1|TRPM2|BORCS6|EPDR1|SDCBP|SNCA|AP3M1|HAP1|CTSS|CALCRL|PIK3R4|HEXB|SDC3|LUM|TUBB4B|HSP90AA1|MAP1LC3A|CHID1|CD74|NRBF2|NHLRC3|RUBCN|MFHAS1|CTSK|EPG5|IL4I1|AP1B1|TXNDC5|SNX16|DCN|UBA52|HSPG2|TMEM150C|PLA2G15|IDS|GNB2|TMEM138|SOD1|PLD1|ACLY|ATP6V1B2|RILP|ATP6AP2|SLC2A8|GNB1|SLC44A2|VAMP8|VPS4A|AP2A1|DOC2A|LAPTM4B|ATP13A2|RAB9A|LRRC8A|ATP6V0D1|MAP1LC3B|CD63|STS|UBXN6|LAMP1|CHMP7|PSMD1|KLC2|AP1S1|BRI3|OSBPL7|PIP4K2C|WIPI1|ATP6V1G2|NSG1|CHMP3|HGS|CHMP4B|TP53INP2|TOLLIP|UBA1|PIP4P1|AHNAK|ARL8A|OCLN|CHMP5|SLC22A17|GAA|CYB5R3|GLB1|NCAN|ITFG2|RPN2|HRNR|VAC14|HSPA8|AP1S2|TMEM150B|CALCOCO2|ATP6V1G1|TPP1|TICAM1|USP4|ZFYVE26|MAGT1|UBQLN4|ADA|PSEN2|TM6SF1|VASN|GC|TCIRG1|GABARAPL1|CCZ1|SLC12A4|EEF1A1|GLIPR1|AP2S1|TMEM45B|GPC3|GDI2|VPS18|CLCN3|LITAF|DNAJC3|ENPP1|ARSD|MFSD12|PA2G4|TMEM30A|CLNK|CCZ1B|NPC1|CMTM6|ANKRD27|SYT7|SLC46A3|AP3B1|SPPL2B|CPNE1|NEU1|CTSH|KCNQ1|GDAP2|AMBRA1|NSG2|TUBB|LAPTM5|TMEM179B|VAT1|NCSTN|CTSF|CTBS|SRGN|SPACA3|ABCA13|GABARAP|SLC38A9|PON2|CDIP1|ATP6V0A1|CTSZ|RAMP2|GPR137|ARSK|GUSB|ACAN|CCT8|NPRL2|VAPA|GNPTG|HPS1|MCOLN1|HEBP2	GO	GO	GOCC	842	Inh_Vip.2vs0	AD	APOE4	APOE3_c2
Inh_Vip	2vs0	GOCC_RESPIRATORY_CHAIN_COMPLEX_IV	0.000139715	0.012605	0.518848	0.669172	2.02524	20	UQCRFS1|COX5B|COX7A2L|COX7C|COX4I1|COX5A|COX6B1|COA6|COX7A1|COX6C|COX7A2|COX7B	GO	GO	GOCC	28	Inh_Vip.2vs0	AD	APOE4	APOE3_c2
Inh_Vip	2vs0	GOCC_VACUOLAR_LUMEN	0.00014374	0.0127928	0.518848	0.388391	1.71646	136	IDUA|CTSL|NPC2|GPC1|ACTR2|CTSA|PRKCD|STK11IP|BCAN|PTGES2|NAGLU|PSAP|FABP5|VCP|DYNC1H1|GRN|SMPD1|CTSB|FTL|CTSC|NAPRT|TRAPPC1|PPT1|CSPG5|EPDR1|SDCBP|CTSS|HEXB|SDC3|LUM|TUBB4B|HSP90AA1|CHID1|CD74|NHLRC3|CTSK|TXNDC5|DCN|HSPG2|IDS|ACLY|ATP13A2|PSMD1|NSG1|TOLLIP|GAA|CYB5R3|GLB1|NCAN|HRNR|HSPA8|TPP1|GC|GPC3|GDI2|DNAJC3|PA2G4|NEU1|NSG2|TUBB|VAT1|CTSF	GO	GO	GOCC	176	Inh_Vip.2vs0	AD	APOE4	APOE3_c2
Inh_Vip	2vs0	REACTOME_RESPIRATORY_ELECTRON_TRANSPORT_ATP_SYNTHESIS_BY_CHEMIOSMOTIC_COUPLING_AND_HEAT_PRODUCTION_BY_UNCOUPLING_PROTEINS	0.000146526	0.00755555	0.518848	0.404663	1.74263	111	TMEM126B|SURF1|UQCRH|NDUFAB1|NDUFB9|UQCRQ|UQCRFS1|CYC1|NDUFA8|CYCS|COX5B|NDUFAF4|NDUFAF3|ATP5F1B|NDUFB10|ATP5MC3|NDUFB3|COX7A2L|COX7C|NDUFB7|NDUFB2|NDUFA12|UQCRB|COX4I1|COQ10B|NDUFA6|COX5A|COX6B1|ATP5F1A|ATP5PF|SDHB|ATP5ME|NDUFV1|ATP5PB|NDUFS5|COX6C|NDUFB1|NDUFS4|NDUFS3|COX7B|NDUFS8	CP	CP	REACTOME	127	Inh_Vip.2vs0	AD	APOE4	APOE3_c2
Inh_Vip	2vs0	REACTOME_RESPIRATORY_ELECTRON_TRANSPORT	0.000147833	0.00755555	0.518848	0.429627	1.79516	92	TMEM126B|SURF1|UQCRH|NDUFAB1|NDUFB9|UQCRQ|UQCRFS1|CYC1|NDUFA8|CYCS|COX5B|NDUFAF4|NDUFAF3|NDUFB10|NDUFB3|COX7A2L|COX7C|NDUFB7|NDUFB2|NDUFA12|UQCRB|COX4I1|COQ10B|NDUFA6|COX5A|COX6B1|SDHB|NDUFV1|NDUFS5|COX6C|NDUFB1|NDUFS4|NDUFS3|COX7B|NDUFS8	CP	CP	REACTOME	103	Inh_Vip.2vs0	AD	APOE4	APOE3_c2
Inh_Vip	2vs0	GOMF_SH3_DOMAIN_BINDING	0.000155167	0.0134981	0.518848	-0.354955	-1.73871	112	ADAM10|UVRAG|DNAJC6|GRIK5|ARHGAP17|DRD4|SOS1|AKAP5|FUT8|WIPF1|ENKUR|ABI2|CTTNBP2|REPS1|ADAM9|CIT|EPS15|PRKN|ABI1|SGIP1|SH3BGR|RAD9A|NCKIPSD|ELMO2|QKI|PTPN12|KHDRBS2|FMN1|DOCK3|CBLB|MVB12A|SH3KBP1|WIPF3|RUFY2	GO	GO	GOMF	123	Inh_Vip.2vs0	AD	APOE4	APOE3_c2
Inh_Vip	2vs0	GOBP_CELLULAR_COMPONENT_MORPHOGENESIS	0.000155763	0.0134981	0.518848	-0.22149	-1.32663	670	CLASP2|DCLK1|CLASP1|IL1RAPL1|DOCK10|NEDD4L|TIAM1|LGI1|DCDC2|ECE1|ARHGEF7|PRMT3|MYCBP2|TNIK|ANK3|CNTNAP2|KIF5C|RPS6KA5|PREX2|MYOZ2|SOS1|PRKCZ|PDLIM5|NRXN1|ADGRB3|WASF1|MACF1|TOP2B|RNF157|NTRK2|LDB3|ABI2|EPHA4|DNM1L|UNC5C|KANK1|ROBO2|DIP2B|ITSN2|RFX2|BRAF|CNTN6|PIKFYVE|AGFG1|HPRT1|ALS2|CTNNA2|LRRC4C|VPS13B|AUTS2|DNM3|DAB1|CNTN1|NCKAP1|SLIT2|NLGN1|EXT1|PLPPR4|COBL|PARD3|SPART|RAPGEF2|WASL|TRIO|KIAA0319|PALLD|SPAG9|DOCK7|MAP2|MUL1|VPS54|UGT8|MFF|DRD2|NEBL|DISC1|KALRN|ADARB1|ANO1|SHTN1|PRKN|ARHGAP35|MTMR2|CDH1|RIMS1|ANOS1|PTEN|SRF|ITGB4|ABI1|ITGA1|MYH14|CDKL5|RERE|DSCAM|SNX1|DIP2A|GAS7|PPFIA2|MAP4K4|DHX36|MBP|NIN|DICER1|OPHN1|ANK2|MYO9A|PTPN11|TTL|SSBP1|CUX1|CORO1B|OSTN|LMOD1|MYO16|NYAP2|TMEM108|TENM4|KIF13B|MTM1|EMB|PLXNC1|FHOD3|ARHGAP4|NRXN3|SLC23A2|ATP8A2|SIN3A|ZNF365|SEMA3A|ULK2|PTPRD|ULK1|ARC|SEMA6D|ITGB1|NUMBL|NEB|RAB21|CORO1C|USP33	GO	GO	GOBP	767	Inh_Vip.2vs0	AD	APOE4	APOE3_c2
Inh_Vip	2vs0	GOBP_RIBOSOMAL_LARGE_SUBUNIT_BIOGENESIS	0.000160293	0.0135188	0.518848	0.481781	1.8858	64	DDX18|RPL35|BOP1|MRM2|HEATR3|ZNF622|MRPL20|RPL38|RPL23A|RPL14|RPL7|C1orf109|RSL24D1|ZNHIT3|RPL10|NOP16|RPL35A|SURF6|RPL11|NPM1|GTPBP4|PAK1IP1|EBNA1BP2|RPL7L1|RPL5|NOP53|NVL|MRTO4	GO	GO	GOBP	69	Inh_Vip.2vs0	AD	APOE4	APOE3_c2
Inh_Vip	2vs0	GOBP_REGULATION_OF_MORPHOGENESIS_OF_AN_EPITHELIUM	0.000161966	0.0135188	0.518848	0.51803	1.93778	50	BTBD7|FKBPL|LHX1|SIRT6|MDK|WNT4|WNT2B|RNF207|FGF1|GJA1|WNT5B|SHH|STOX1|MAGED1|WNT2|PIK3CD|GREM1|NOG|LGR4|PHB2|SFRP1|CAV3|MMRN2	GO	GO	GOBP	65	Inh_Vip.2vs0	AD	APOE4	APOE3_c2
Inh_Vip	2vs0	GOMF_ENDOPEPTIDASE_REGULATOR_ACTIVITY	0.00016216	0.0135188	0.518848	0.406774	1.72997	105	TIMP1|PAPLN|CST3|A2ML1|SERPINF1|COL4A3|WFIKKN1|CSTB|GAPDH|SERPINB8|SERPINB1|TIMP3|KNG1|SERPIND1|NGF|PEBP1|NLRP1|PSME3|VSIR|TIMP2|SERPINE2|NOL3|PTTG1|MT3|SNCA|LXN|RARRES1|PRDX5|APLP2|PRDX3|CARD8|SERPING1|SPINK8|ADRM1|PSME1|PCSK1N|SERPINI1|PRNP|CRB2|NLRP7	GO	GO	GOMF	185	Inh_Vip.2vs0	AD	APOE4	APOE3_c2
Inh_Vip	2vs0	GOMF_OXIDOREDUCTASE_ACTIVITY_ACTING_ON_A_HEME_GROUP_OF_DONORS	0.000164798	0.013567	0.518848	0.714315	1.9946	15	SURF1|COX5B|COX7A2L|COX7C|COX4I1|COX5A|COX6B1|COX7A1|COX7B	GO	GO	GOMF	18	Inh_Vip.2vs0	AD	APOE4	APOE3_c2
Inh_Vip	2vs0	REACTOME_NEUTROPHIL_DEGRANULATION	0.000165236	0.00826531	0.518848	0.311856	1.53616	366	ACAA1|RAB3D|PGLYRP1|NPC2|FTH1|ACTR2|CST3|TOM1|RAB7A|CTSA|LAMTOR1|PRKCD|PPIA|CD14|STK11IP|PTGES2|PSAP|FABP5|VCP|CSTB|ATP6V1D|PSMD2|MGST1|LGALS3|PYGL|TMBIM1|PSEN1|IDH1|C1orf35|SLC2A3|DYNLL1|B2M|PSMC3|HLA-A|DYNC1H1|SRP14|GRN|AP1M1|SERPINB1|PRSS3|C5AR1|RAB3A|CYBA|CFD|TSPAN14|CTSB|FTL|HLA-B|PTAFR|PKP1|DBNL|CTSC|NAPRT|TRAPPC1|HMOX2|DEGS1|CHIT1|PGRMC1|ITGB2|TIMP2|PKM|TRPM2|DOK3|YPEL5|SDCBP|HLA-C|CTSS|HEXB|TUBB4B|HSP90AA1|PSMD6|NHLRC3|PTX3|PTPRC|PNP|TXNDC5|RHOA|PAFAH1B2|ADGRE5|CAND1|PLD1|CD58|A1BG|ACLY|ATP6AP2|EEF2|SLC44A2|VAMP8|FRMPD3|GMFG|CD63|LAMP1|SCAMP1|PSMD1|XRCC6|CANT1|BRI3|CD53|TOLLIP|DOCK2|ARL8A|GAA|NBEAL2|CYB5R3|GLB1|ENPP4|PECAM1|PGAM1|HRNR|RAB5B|HSPA8|PSMD7|PSMD12|NRAS|PSMD14|OLR1|METTL7A|MAGT1|RAC1|CHI3L1|TCIRG1|EEF1A1|SVIP|GLIPR1|CHRNB4|GDI2|ARPC5|DNAJC3|PA2G4|TMEM30A|CMTM6|ACTR1B|CPNE1|NEU1|CTSH|PFKL|TUBB|OSCAR|TMEM179B|VAT1|NCSTN|ABCA13|OSTF1|KCNAB2|ATP6V0A1|CTSZ|CR1|AHSG|GUSB|CCT8|VAPA	CP	CP	REACTOME	479	Inh_Vip.2vs0	AD	APOE4	APOE3_c2
Inh_Vip	2vs0	BIOCARTA_BTG2_PATHWAY	0.000169729	0.00831318	0.518848	0.776222	1.93999	10	TP53|PRMT1|BTG1|NGF|FGF1	CP	CP	BIOCARTA	11	Inh_Vip.2vs0	AD	APOE4	APOE3_c2
Inh_Vip	2vs0	GOBP_DENDRITE_MORPHOGENESIS	0.000174043	0.0139529	0.518848	-0.343431	-1.72166	131	DCLK1|IL1RAPL1|DOCK10|NEDD4L|DCDC2|PRMT3|TNIK|PREX2|PDLIM5|ADGRB3|ABI2|EPHA4|HPRT1|CTNNA2|DNM3|NLGN1|RAPGEF2|WASL|MAP2|PTEN|ABI1|CDKL5|RERE|DSCAM|DIP2A|PPFIA2|DHX36|CUX1|ZNF365|SEMA3A|PTPRD|ARC|ITGB1|RAB21|ARHGAP44|GSK3B|SLITRK5|FBXO31|HECW1|KIDINS220	GO	GO	GOBP	140	Inh_Vip.2vs0	AD	APOE4	APOE3_c2
Inh_Vip	2vs0	GOBP_TYPE_II_INTERFERON_MEDIATED_SIGNALING_PATHWAY	0.000175498	0.0139529	0.518848	0.644813	2.02257	23	IRF1|NLRC5|TYK2|HCK|TP53|IFNGR2|OTOP1	GO	GO	GOBP	25	Inh_Vip.2vs0	AD	APOE4	APOE3_c2
Inh_Vip	2vs0	GOCC_SECRETORY_GRANULE	0.000175841	0.0139529	0.518848	0.275246	1.41142	648	ACAA1|RAB3D|PGLYRP1|RCBTB2|EXOC3|SCG5|CTSL|NPC2|CALR|MAGED2|EBAG9|FTH1|TIMP1|ACTR2|CST3|VEGFB|TMSB4X|TOM1|RAB7A|CTSA|LAMTOR1|PRKCD|SELENOP|PPIA|IZUMO1|CD14|FN1|STK11IP|CHGA|PTGES2|PSAP|FABP5|VCP|RND2|CSTB|ATP6V1D|PSMD2|MGST1|LGALS3|PYGL|TMBIM1|PSEN1|IDH1|VWF|C1orf35|TEX264|SLC2A3|SRI|DYNLL1|CHGB|B2M|PSMC3|DYNC1H1|SRP14|GRN|AP1M1|SERPINB1|TIMP3|SMPD1|PRSS3|ATP6V1A|C5AR1|KNG1|RAB3A|CYBA|CFD|ABCA3|RAB26|TSPAN14|SKIL|PDGFB|CTSB|FTL|BAIAP3|HLA-B|CARTPT|PTAFR|PKP1|THBS2|DBNL|CTSC|NAPRT|VGF|SCG2|VDAC2|TRAPPC1|HMOX2|SPACA6|ISLR|DEGS1|CHIT1|PGRMC1|SYT5|ITGB2|TIMP2|PKM|TRPM2|CBARP|SERPINE2|PRSS55|SPX|DOK3|YPEL5|SDCBP|F13A1|SCCPDH|SNCA|PENK|HLA-C|CTSS|CALCRL|HEXB|OPRD1|SCG3|TUBB4B|HSP90AA1|PSMD6|DMBT1|FAM3C|NHLRC3|PTX3|PTPRC|SPAG8|MORN2|TMPRSS12|IL4I1|PNP|APLP2|TXNDC5|MOXD1|TGFB3|RHOA|CD9|SERPING1|PAFAH1B2|ADGRE5|SPATA16|CAND1|NPPC|SOD1|PLD1|CD58|A1BG|ACLY|TGFB1|ANXA3|DVL1|ATP6AP2|EEF2|SLC44A2|VAMP8|FRMPD3|PCSK1N|GMFG|SERPINI1|CD63|IGF1|CFAP65|LAMP1|SCAMP1|PSMD1|FZD8|XRCC6|CLCA1|CANT1|BRI3|KLK5|CD53|SPAG17|PCSK4|ECM1|TCP1|STX1A|PPFIA3|TOLLIP|DOCK2|TOR1A|ARL8A|CACNA2D1|GAA|NBEAL2|CYB5R3|GLB1|DCST1|CLU|ENPP4|PECAM1|PGAM1|HRNR|RAB27B|RAB5B|CPE|HSPA8|PSMD7|PSMD12|NRAS|PSMD14|OLR1|FSTL4|METTL7A|MAGT1|RAC1|CHI3L1|TCIRG1|EEF1A1|SVIP|GLIPR1|LGALS3BP|SPINK5|CHRNB4|GDI2|CLCN3|ARPC5|DNAJC3|PA2G4|TMEM30A|CYB5R1|NOTCH1|CMTM6|ACTR1B|SYT7|ACRV1|CPNE1|NEU1|CTSH|SV2B|PFKL|TUBB|OSCAR|CUZD1|TMEM179B|GAS6|VAT1|NCSTN|SRGN|ADAM15|SPACA3|ABCA13|OSTF1|KCNAB2|NPY	GO	GO	GOCC	879	Inh_Vip.2vs0	AD	APOE4	APOE3_c2
Inh_Vip	2vs0	WP_NRF2_PATHWAY	0.00017655	0.00847077	0.518848	0.41658	1.77971	105	SLC39A13|FTH1|NQO1|SLC2A6|SLC6A7|CBR3|KEAP1|MAFG|TXNRD1|MAFF|SLC2A3|TGFA|PTGR1|SLC2A11|PDGFB|FTL|ME1|SLC39A1|SLC5A4|CES2|SLC6A6|PGD|SLC5A6|ABCC3|TXNRD3|HSP90AA1|G6PD|ABCC5|SLC2A14|UGT2B7|SLC39A12|SLC5A10	CP	CP	WP	141	Inh_Vip.2vs0	AD	APOE4	APOE3_c2
Inh_Vip	2vs0	GOMF_POLY_PURINE_TRACT_BINDING	0.00018771	0.0147173	0.518848	-0.558953	-2.06708	30	PAN3|ZC3H14|FMR1|ATXN1|HNRNPU|PABPC3|RBMS2|LARP4|KHDRBS2|RBMS3	GO	GO	GOMF	32	Inh_Vip.2vs0	AD	APOE4	APOE3_c2
Inh_Vip	2vs0	GOBP_GLIAL_CELL_ACTIVATION	0.000190533	0.0147629	0.518848	0.58102	1.93951	30	PSEN1|GRN|IFNGR2|C5AR1|CX3CL1|C1QA|LRP1|CTSC|STAP1|ITGB2|SNCA|PTPRC	GO	GO	GOBP	55	Inh_Vip.2vs0	AD	APOE4	APOE3_c2
Inh_Vip	2vs0	GOBP_MITOCHONDRIAL_GENE_EXPRESSION	0.00019585	0.0149984	0.518848	0.378461	1.69716	152	TRMT5|MRPL36|MRPL9|MRPL19|MRPL18|MRPL32|PRKAA1|C1QBP|GADD45GIP1|GATC|MRPL13|MTG2|MRPL20|AURKAIP1|MRPL43|MRPS18B|TRUB2|PUS1|MRPL38|MRPL4|YARS2|MRPS15|MRPS16|ELAC2|MRPL51|MRPL1|PPARGC1B|RMND1|MRPL40|PTCD1|MRPS34|MRPL14|MRPS26|TFAM|MRPS2|HSD17B10|TRNT1|MRPL17|MRPS22|MTERF3|TEFM|MRPL44|CHCHD10|MRPL10|MRPS33|MTIF2|SHMT2|MRPL49|DAP3|MRPS7|MRPS35|TFB1M|COA3|TUFM	GO	GO	GOBP	164	Inh_Vip.2vs0	AD	APOE4	APOE3_c2
Inh_Vip	2vs0	GOMF_TUBULIN_BINDING	0.000203358	0.0152994	0.518848	-0.260387	-1.4771	349	CLASP2|CLASP1|HAUS8|KIF1B|CEP70|CEP57|ARHGEF7|CEP290|HOOK1|CLIP1|KIF5C|EML5|RMDN1|POLB|OPA1|MACF1|KIF13A|STIM1|DNM1L|TTLL5|FMR1|UNC5C|KIF1C|DYNC1I1|KATNBL1|DIP2B|OFD1|JAKMIP2|AGTPBP1|CEP295|CEP350|MTCL1|DNM3|TTBK2|TBCD|EML6|MACO1|NUSAP1|KIF22|TRIM36|WASL|MAP2|KIF11|PRKN|PACRG|MID2|DCDC1|SGIP1|CCDC170|TUBGCP3|MDM1|MAP4K4|EFHC1|KIF2A|NIN|KIF16B|PRC1|RCC2|SPATA4|CLIP4|CENPJ|UXT|MAST2|MTUS2|KIF13B|BRCA2|CDK5RAP2|FMN1|DST|CRIPT|KRIT1|KIF7|SETD2|KIF27|IFT81|PDCD5|APPL1|KIF20B|PDE4B|MAP1LC3B2|TERF1|WIPF3|MTUS1|RACGAP1|RAE1|KLC3|FAM110C|KIF21B|HOOK3|NDRG1|FBXW11|MAPT|TUBGCP2|KIF24|NUMA1	GO	GO	GOMF	376	Inh_Vip.2vs0	AD	APOE4	APOE3_c2
Inh_Vip	2vs0	GOBP_NEUROTRANSMITTER_RECEPTOR_LOCALIZATION_TO_POSTSYNAPTIC_SPECIALIZATION_MEMBRANE	0.000204425	0.0152994	0.518848	-0.618478	-2.1287	23	ADAM10|LGI1|DLG1|PRKCZ|ERBB4|C1QL3	GO	GO	GOBP	25	Inh_Vip.2vs0	AD	APOE4	APOE3_c2
Inh_Vip	2vs0	GOCC_MICROTUBULE_ORGANIZING_CENTER	0.000214654	0.0158844	0.518848	-0.220255	-1.32821	739	INTU|CLASP2|CLASP1|HAUS8|CEP192|FIGN|DZIP1|TRAF5|CDC27|DNAI1|CEP70|EFHC2|DCDC2|CEP57|UVRAG|ANKS1B|ARHGEF7|NR3C1|CEP290|PCGF5|HOOK1|UBN1|HAUS5|CLIP1|CEP126|CDK6|CCDC146|DRD4|PIBF1|PRKCZ|SNX10|ERC1|PRKACA|PDE4DIP|RAD18|CTDP1|KIF13A|HORMAD2|KIZ|TTLL5|NME7|CDC14B|RAB3IP|CEP128|KATNBL1|PLAG1|UBXN2B|PKD2|ITSN2|OFD1|MPHOSPH9|PTPN20|CAPN7|ALS2|CEP295|CLIC5|CEP95|NEURL4|DAAM1|CEP350|ODF2|RRAGD|ROCK2|TTBK2|TSEN2|TBCD|RABL2B|DDX11|PRKACB|CRMP1|CCDC68|TAPT1|NUP93|SPAG9|MCPH1|CROCC|RAP1GAP2|DISC1|MAPKAPK2|AK5|CSNK1A1|HNRNPU|SORBS1|CLIC4|ARHGAP35|SSX2IP|IFT88|KAT2B|WRN|CEP170|FANK1|TBC1D31|CDKL5|CCDC170|PKN2|PXK|BBOF1|TNKS|C2CD3|TUBGCP3|MDM1|CNTLN|EFHC1|KIF2A|NIN|SNAP29|UBR4|NEK9|FBXL7|DIAPH1|C11orf97|CENPJ|SPECC1|SCLT1|FRY|CCP110|SLMAP|TACC1|UXT|TUBD1|CCDC18|CEP104|RAB28|MTUS2|TTC19|BRCA2|ECPAS|NEK6|SKI|IFT122|CDK5RAP2|ZNF365|ECT2|CCDC38|RBBP6|TAF1D|TACC2|C7orf31|TTC26|USP33|CEP41|KIF7|MVB12A|KIFAP3|PRKAR2B|IFT81|YES1|GSK3B|ANKRD7|PPP2R3C|NEK7|KIF20B|PDE4B|RABEP2|FBXO31|FAM110A|ANKRD26|NFE2L2|KMT2E|MTUS1|SKA3|NEK1|TTC8|DCTN5|TESK1|CSPP1|FBF1|PCNT|TENT5C|BRSK2|CCDC13|FAM110C|HOOK3|CFAP70|NDRG1|TUBE1|FBXW11|PPP4R3B|AXIN2|BCCIP|CBY1|CABCOCO1|TUBGCP2|KIF24|CFAP58|NUMA1|POC1B	GO	GO	GOCC	834	Inh_Vip.2vs0	AD	APOE4	APOE3_c2
Inh_Vip	2vs0	GOCC_ENDOPLASMIC_RETICULUM_LUMEN	0.00024023	0.0175795	0.518848	0.335753	1.59167	247	LRPAP1|LAMB1|SPARCL1|DBI|APOE|IGFBP7|CALR|PDGFD|TIMP1|CST3|LGALS1|OS9|FN1|COL4A3|COL9A1|GANAB|COL5A3|COL5A2|COLGALT1|PRSS23|CHGB|B2M|ADAMTS5|WNT4|PDIA2|ARSI|SPON1|KNG1|TSPAN14|PDGFB|SRL|CD4|SERPIND1|CTSC|VGF|ERP29|SCG2|CES2|BACE1|UGGT1|BCHE|PPIB|TMEM132A|COL16A1|PENK|FKBP7|SPP1|SCG3|WNT5B|SHH|COL20A1|CANX|APLP2|TXNDC5|SERPING1|F10|COL4A4|GOLM1|STS|TOR2A|MYDGF|RCN2|TOR1A|IL27|ADAMTS13|TOR3A|CLU|FSTL3|ADAMTSL1|SDF2L1|WNT7A|PDGFC|COL6A3|ITIH2|COL9A3|PDIA6|P4HA3|SELENOM|GPC3|JMJD8|DNAJC3|ARSD|ERAP1|NOTUM|COL11A1|BDNF|SUMF2|HSPA5|WNT7B	GO	GO	GOCC	311	Inh_Vip.2vs0	AD	APOE4	APOE3_c2
Inh_Vip	2vs0	GOBP_DENDRITE_DEVELOPMENT	0.000250452	0.0180259	0.498493	-0.288064	-1.55134	217	DGKG|DCLK1|IL1RAPL1|DOCK10|NEDD4L|DCDC2|PRMT3|TNIK|PREX2|CSMD3|PDLIM5|ASAP1|ADGRB3|CAMK2A|ABI2|EPHA4|FMR1|HPRT1|CTNNA2|DNM3|DAB1|CPEB3|NLGN1|UBA6|COBL|RAPGEF2|WASL|KIAA0319|MAP2|DISC1|PTEN|LPAR1|ABI1|CDKL5|RERE|DSCAM|DIP2A|MARK1|PPFIA2|DHX36|RTN4IP1|CUX1|ZNF365|SEMA3A|PTPRD|ARC|ITGB1|RAB21|ARHGAP44|BMP5|MCF2|C21orf91|GSK3B|SLITRK5|FBXO31|SDK1|HECW1|KIDINS220	GO	GO	GOBP	234	Inh_Vip.2vs0	AD	APOE4	APOE3_c2
Inh_Vip	2vs0	GOMF_SIGNALING_RECEPTOR_BINDING	0.000251804	0.0180259	0.498493	0.259241	1.35491	989	IDUA|LRPAP1|SLC9A3R2|CLEC11A|DBI|APOE|MUC4|LY6H|THY1|PILRB|NECAB2|TYK2|CALR|PDGFD|PTCH2|RGMA|CDC42|RER1|TIMP1|GDF11|C1QBP|VEGFB|PNOC|EGFL7|CRLF1|HCK|PTHLH|JAG2|NXPH2|LRP6|PPIA|IZUMO1|TP53|FN1|CCL5|COL4A3|SH2B1|DKK2|EMP2|HLA-E|CHUK|WFIKKN1|CXCL12|VCP|ADAMTS8|THPO|MYO1C|CRK|GABARAPL2|TYMP|LGALS3|TMBIM1|PSEN1|WNT10B|VWF|TMED1|MDK|FRS2|SRI|TLR1|AMH|CHGB|LINGO1|ADAMTS5|ITGA6|UCHL1|TGFA|RARA|HLA-A|WNT4|ENHO|GRN|DLL3|SEMA3C|PANX1|BEX3|BEX2|ANGPTL1|TNK2|KNG1|AP2M1|ATP5F1B|GPRASP2|CX3CL1|WNT2B|IL12RB1|CXCL14|NXPH4|PDGFB|STOML2|ANGPT2|TIRAP|CALM3|CD4|HLA-B|CARTPT|SLIT3|PITPNM1|SLC39A1|NGF|LRP1|VGF|IL17D|TIMM50|SCG2|C1QTNF12|CCL1|EMILIN1|AIP|CTHRC1|HMGA1|TNN|NLGN2|FADD|STUB1|STAP1|CHN1|IL18|FGF1|CSPG5|ITGB2|IL7|GRB2|BCAP31|FLOT1|NPB|ATP5F1A|DKK3|LAMA2|APLP1|SERPINE2|BEX5|NOL3|BMP1|ARRB2|SPX|COL16A1|ARHGEF16|WIF1|SDCBP|FYB1|PENK|ASXL1|HLA-C|HAP1|C1QL1|CNIH4|CD81|FNDC5|GRB14|OPRD1|SPP1|CCK|PDZK1|TUBB4B|TRAF3IP2|HSP90AA1|WNT5B|CD226|CD74|MADCAM1|ADAM11|BTN2A1|FAM3C|LYPD1|GSK3A|EPHA7|PTPRC|SHH|APBB3|FEM1A|FLNA|RALA|SCUBE3|KL|BEX1|PARK7|CANX|WNT2|DHH|NENF|TG|YWHAH|EFNA3|TGFB3|FZD1|LRRC4B|HSPG2|CD9|MESD|CHRNA10|SEMA5B|TUBB3|DDT|IRS4|SH2B2|NTRK1|RNF41|SHC4|CNRIP1|NPPC|FBLN5|CD58|PLSCR4|NXPH3|TGFB1|DVL1|CLPTM1|DLK2|ZPR1|SIVA1|VIP|CD320|AP2A1|PCSK1N|SEMA6C|GMFG|EIF3A|ZP3|TSPAN8|NISCH|CD276|NCK1|SEMA6A|IGF1|FRS3|SELPLG|FZD8|EFNB2|GREM1|UCN|DLL1|DNM2|ITGA7|GRM5|PSPN|SEMA4G|PRNP|BLNK|IL1R1|DERL1|MTSS1|WIPI1|SPRED1|SRPX2|LTBP4|LRIG2|NSG1|ECM1|FLRT3|MADD|TOLLIP|EGFL6|GFER|DOCK2|IL27|ADAMTS13|FGF18|SFRP1|RACK1|ESR2|CASP8|SEMA4C|EFNA1|TAC3|ARF4|JAM2|CLU|LAMA5|USP20|PITPNM3|TAF6|LRTM1|CPE|WNT7A|ECM2|HSPA8|TIGIT|PDGFC|GDF10|MCHR1|TAP1|NBL1|MRAP|CCL28|ADRA2C|EREG|VAV2|GIPC1|ICAM5|USP4|DRD3|CCNB1|STAT3|NAMPT|RNF135|ITGA5|GABARAPL1|S100A13|GPHB5|PDGFRA|DUSP3|MYD88|GNA14|GRB10|TAOK2|RASGRF1|ARTN|EFNA5|OPRK1|SYTL2|ADRA2A|PLPP3|IRS2|NRTN|ENPP1|ARFGEF2|PECR|CASP8AP2|MAG|ERAP1|NOTCH1|GNRH2|PDCD6IP|TRIM37	GO	GO	GOMF	1464	Inh_Vip.2vs0	AD	APOE4	APOE3_c2
Inh_Vip	2vs0	GOBP_RIBOSOME_ASSEMBLY	0.000273251	0.0193008	0.498493	0.497455	1.88546	53	RPS28|BOP1|C1QBP|MRM2|MRPL20|RPL38|RPL23A|RPS19|RPS5|SBDS|RPS27|RPL10|MRPS2|RPSA|RPL11|MTERF3|RPS15|RPS14|NPM1|EIF2A|RPL5|MRPS7|NOP53|MRTO4|ERAL1|ABT1|RPLP0|MPV17L2|TRAF7|MRPS11|RPL6|NIP7	GO	GO	GOBP	60	Inh_Vip.2vs0	AD	APOE4	APOE3_c2
Inh_Vip	2vs0	GOBP_RIBONUCLEOPROTEIN_COMPLEX_BIOGENESIS	0.000275474	0.0193008	0.498493	0.300478	1.49369	416	RPS28|MRPL36|EIF3G|DDX18|RPL35|BOP1|C1QBP|RPUSD1|SNU13|MRM2|RPL27|HEATR3|DDX52|RPS16|GAR1|IMP4|RPP38|MTG2|ZNF622|DCAF13|MRPL20|YTHDF2|RPL38|RPL23A|CLP1|RAN|RPL14|SNRPD2|EIF3CL|RRP36|RPS19|GLUL|TSR3|RPP25|IMP3|FRG1|SRSF6|MPHOSPH10|ESF1|RPL7|TSR2|C1orf109|SRPK2|GTF2H5|RPS5|NOM1|RPS6|SF3B1|NOL11|RPS7|SBDS|URB2|SRSF9|RPS27|RPS9|EIF3C|RSL24D1|ZNHIT3|PRPF19|EIF3M|TSR1|KRI1|RPL10|ERI2|NOL3|MRPS2|EIF3D|NOP16|CD2BP2|RPSA|DDX23|AGO4|RPL35A|RPL13A|HSP90AA1|PIH1D1|SURF6|SIRT7|RPL11|MTERF3|NOLC1|RPS15|RPS14|EIF5|CELF3|NPM1|DDX20|MRPL44|GTPBP4|RPS24|LSG1|PAK1IP1|RPS25|GRWD1|LSM2|EIF2A|GNL3L|SRSF10|DDX27|SF1|EBNA1BP2|NOB1|NPM3|EIF3L|LYAR|PRPF8|EIF3A|RPL7L1|SF3B4|RPL5|SF3B5|EIF3F|TRMT112|EIF3J|TSSC4	GO	GO	GOBP	473	Inh_Vip.2vs0	AD	APOE4	APOE3_c2
Inh_Vip	2vs0	GOMF_UBIQUITIN_CONJUGATING_ENZYME_BINDING	0.00028339	0.0196464	0.498493	-0.568645	-2.04634	27	TRAF6|ANKIB1|DCUN1D4|DCUN1D2|UBE3D|DCUN1D1|ARIH1|PRKN|PPARA|RNF14	GO	GO	GOMF	31	Inh_Vip.2vs0	AD	APOE4	APOE3_c2
Inh_Vip	2vs0	GOBP_REGULATION_OF_MORPHOGENESIS_OF_A_BRANCHING_STRUCTURE	0.000294109	0.0201771	0.498493	0.535421	1.92183	41	BTBD7|BCL11A|FKBPL|LHX1|SIRT6|MDK|WNT2B|RTN4|SHH|MAGED1|WNT2|GREM1|NOG|LGR4|PHB2|SFRP1|CAV3	GO	GO	GOBP	51	Inh_Vip.2vs0	AD	APOE4	APOE3_c2
Inh_Vip	2vs0	REACTOME_RESPONSE_TO_ELEVATED_PLATELET_CYTOSOLIC_CA2	0.000318161	0.014931	0.498493	0.408393	1.73931	103	MAGED2|TIMP1|VEGFB|TMSB4X|SELENOP|PPIA|FN1|PSAP|VWF|TEX264|TIMP3|KNG1|CFD|TAGLN2|PDGFB|ISLR|CALM1|F13A1|SCCPDH|SCG3|CHID1|FAM3C|CFL1|TUBA4A|FLNA|APLP2|TGFB3|CD9|SERPING1|SOD1|A1BG|TGFB1|CD63|IGF1	CP	CP	REACTOME	132	Inh_Vip.2vs0	AD	APOE4	APOE3_c2
Inh_Vip	2vs0	GOCC_COATED_VESICLE_MEMBRANE	0.000320133	0.0215161	0.498493	0.359525	1.6307	166	APOE|TEPSIN|CLTA|ATP6V1F|HLA-DPA1|ATP6V0E2|GAD1|HLA-E|M6PR|NRGN|ATP6V0B|ATP6V1D|ROR2|STX5|B2M|TGFA|HLA-A|AP1M1|ATP6V1A|RAB3A|AP2M1|TMED3|NECAP2|CD4|HLA-B|ATP6AP1|DBNL|RAB5A|SLC32A1|HLA-C|SLC17A7|CD74|PEF1|COPE|COPG1|AP1B1|CD9|CLTB|ATP6V1B2|ATP6AP2|NECAP1|SLC2A8|VAMP8|AP2A1|ATP6V0D1|SEC24C|KDELR3|ARCN1|AP1S1|SEC24A|ATP6V1G2|STON2|USO1|SCYL1	GO	GO	GOCC	202	Inh_Vip.2vs0	AD	APOE4	APOE3_c2
Inh_Vip	2vs0	GOBP_NUCLEOSIDE_TRIPHOSPHATE_METABOLIC_PROCESS	0.00032016	0.0215161	0.498493	0.333733	1.56416	221	ATP5IF1|ATP1B1|IER3|PRKAA1|NDUFAB1|SLC2A6|TMSB4X|NDUFB9|VCP|CTNS|RAN|ATP1A2|PSEN1|NMNAT1|SIRT6|NDUFA8|GAPDH|NME3|ATP6V1A|ATP5F1B|PINK1|NDUFB10|ATP5MC3|NME4|STOML2|ENO4|FIGNL1|NDUFB3|TPI1|ENO2|NDUFB7|NDUFB2|DGUOK|FOXK1|NDUFA12|NDUFA6|LDHA|CMPK1|PKM|ATP5F1A|ATP5PF|HTR2A|UCKL1|SDHB|ATP5ME|NDUFV1|AK1|ATP5PB|NDUFS5|ITPA|AK2|NDUFB1|CTPS1|NDUFS4|RHOA|NDUFS3|NDUFS8|TGFB1|ATP6V1B2|BPGM|MLST8|IGF1|ZBTB7A|RRM2B|PGK1|PFKM|AK9|SMPDL3A|NDUFA5|PGAM1|DNAJC30|OGDHL|HSPA8|ATP5MC1|UCK1|VPS9D1|NDUFC1|ADA|STAT3|CMPK2|NDUFB5|MFN1|HKDC1|ATP5PD|ATP5MG|JMJD8|ENPP1|SLC4A4|BAD|PFKL|NDUFA3|HK1|NDUFA1|ATP5F1D|PKLR	GO	GO	GOBP	269	Inh_Vip.2vs0	AD	APOE4	APOE3_c2
Inh_Vip	2vs0	REACTOME_RAC1_GTPASE_CYCLE	0.000326049	0.014931	0.498493	-0.314922	-1.63188	166	DOCK10|TIAM1|ARHGEF7|SNAP23|PREX2|ARAP2|ARHGAP26|ARHGAP17|DOCK9|SOS1|WASF1|WIPF1|ABI2|ARHGAP21|ALS2|CDC42BPA|VAV3|NCKAP1|ARHGAP5|WASL|TRIO|CIT|DOCK7|KALRN|ARHGAP12|ARHGAP35|ABI1|PKN2|DEPDC1B|DOCK11|OPHN1|FGD5|SRGAP3|VAMP3|NHS|FERMT2|ARHGAP4|ECT2|PIK3CA|ARHGAP24|DOCK3|ITGB1|TIAM2|ARHGAP44|MCAM|MCF2|IQGAP1|ERBIN|WIPF3|RACGAP1|ARHGAP27|ARHGAP42|ARHGAP10|MCF2L|ARAP3	CP	CP	REACTOME	184	Inh_Vip.2vs0	AD	APOE4	APOE3_c2
Inh_Vip	2vs0	KEGG_ALZHEIMERS_DISEASE	0.000330248	0.014931	0.498493	0.380754	1.6933	140	APOE|UQCRH|NDUFAB1|NDUFB9|UQCRQ|UQCRFS1|CYC1|PSEN1|NDUFA8|CYCS|COX5B|GAPDH|ATP5F1B|NDUFB10|ATP5MC3|CALM3|NDUFB3|COX7A2L|COX7C|NDUFB7|NDUFB2|LRP1|UQCRB|COX4I1|FADD|BACE1|NDUFA6|COX5A|CALM1|COX6B1|COX7A1|ATP5F1A|ATP5PF|SDHB|NDUFV1|HSD17B10|ATP5PB|SNCA|NDUFS5|COX6C|NDUFB1|TNFRSF1A|NDUFS4|COX7A2|PLCB3|NDUFS3|COX7B|CALM2|NDUFS8	CP	CP	KEGG	166	Inh_Vip.2vs0	AD	APOE4	APOE3_c2
Inh_Vip	2vs0	GOMF_ANTIOXIDANT_ACTIVITY	0.000349766	0.0232683	0.498493	0.481489	1.84429	56	TXNDC17|APOE|SELENOS|NQO1|TXNRD1|MGST1|GPX4|IPCEF1|MT3|HBQ1|TXNRD3|GSTO1|SELENOT|PRDX5|PARK7|CCS|PRDX3|SOD1|HBA1|DUOX1|SELENOW|CLIC2|PRDX1|APOM	GO	GO	GOMF	83	Inh_Vip.2vs0	AD	APOE4	APOE3_c2
Inh_Vip	2vs0	GOBP_REGULATION_OF_SMALL_GTPASE_MEDIATED_SIGNAL_TRANSDUCTION	0.000361683	0.0238099	0.498493	-0.270425	-1.48625	254	DENND4A|RALGAPA2|RALGAPA1|TIAM1|GARNL3|ARHGEF12|PLCE1|PREX2|ARHGAP26|ARHGAP17|SOS1|ARFGEF3|ARHGAP11A|KANK1|ARHGAP21|ARFGEF1|TRIM67|ALS2|ARHGAP28|VAV3|AUTS2|ITSN1|ADCYAP1R1|SLIT2|ARHGAP5|ARHGEF28|RALGPS1|TRIO|ITGAV|STARD8|RAP1GAP2|KALRN|ARHGAP12|ARHGAP35|SSX2IP|RIT2|LPAR1|RIPOR2|DENND1A|NF1|CYTH1|ARRB1|MAP4K4|BCL6|OPHN1|FGD5|SRGAP3|PSD|MYO9A|STARD13|FBXO8|ARHGAP4|F2RL1|ECT2|TNFAIP1|ARHGAP24|DOCK3|ITGB1|TIAM2|ARHGAP44|KCTD10	GO	GO	GOBP	299	Inh_Vip.2vs0	AD	APOE4	APOE3_c2
Inh_Vip	2vs0	REACTOME_TRANSPORT_OF_VITAMINS_NUCLEOSIDES_AND_RELATED_MOLECULES	0.000362797	0.0160931	0.498493	0.555953	1.90817	33	SLC29A1|SLC25A6|APOD|SLC29A4|SLC35B4|SLCO4A1|SLC35C1|SLCO1C1|SLC27A1|SLC5A6|SLC25A4|SLC25A5|SLC35D2|SLC35B2|LCN12	CP	CP	REACTOME	43	Inh_Vip.2vs0	AD	APOE4	APOE3_c2
Inh_Vip	2vs0	GOMF_TRANSPORTER_ACTIVITY	0.000365138	0.0238099	0.498493	0.254729	1.33104	983	SLC39A13|MFSD10|SCN1B|CHRNA9|AQP4|SLC52A2|APOE|SLC27A5|SLC52A1|NIPAL1|SURF1|HTR3B|ATP1B1|NPC2|SLC46A1|CLCN4|SLC29A1|CPLX1|SLC12A1|KCNJ10|SLC41A3|VDAC1|SLC30A10|SERINC3|GLRB|ATP13A1|UQCRH|CACNB1|SLC25A6|SLC2A6|SLC10A4|ATP6V1F|SLC6A7|KCNS1|LRP6|KCNE1|ATP6V0E2|SLC35B1|SLC38A3|NDUFB9|ABCA10|APOD|FABP5|PRELID1|ADAMTS8|TMCO1|TMEM63B|ATP6V0B|CTNS|ATP6V1D|KCNG2|UQCRFS1|SLC1A2|CYC1|ABCB8|ATP1A2|GRIK3|PSEN1|SLC25A20|SLC29A4|KCNS2|NDUFA8|KCNC1|SLC2A3|ABCA7|KCNF1|COX5B|SLC9A2|TMC1|SLC51A|ATP10B|SLC45A1|NCS1|ATP1A1|SLC4A2|SLC26A5|KCNK9|SLC35B4|PANX1|TOMM40L|SLC2A11|ATP6V1A|SLC25A11|ATP8B1|OTOP1|ATP5F1B|CHRNA4|SLC30A3|SLCO4A1|CCDC51|SLC35C1|NDUFB10|SLCO1C1|ATP5MC3|ABCA3|CACNG6|RHBDF2|SLC27A3|SLC16A3|KCNG3|SLC1A1|XKR8|NDUFB3|PEX13|MFSD14A|ORAI1|COX7A2L|COX7C|NDUFB7|PITPNM1|SLC39A1|ORAI2|NDUFB2|TIMM8B|KCNS3|MFSD5|SLC3A2|SLC25A3|ABCC10|VDAC2|SLC12A9|KCNE2|SLC5A4|HCN2|NDUFA12|UQCRB|COX4I1|KCNA2|TOMM70|CYB561A3|STARD3|SLC1A6|NDUFA6|SLC32A1|COX5A|CACNG8|SLC26A1|SLC38A7|COX6B1|SLC6A6|SLC12A8|SLC27A1|BEST3|SLC9A1|SLC37A4|GLTP|SLC9A6|OSBP|TRPM2|COX7A1|ATP5F1A|SLC5A6|KCNJ12|SLC41A1|GJA1|ATP2C2|MCUB|ATP5PF|SLC15A5|ABCC3|ATP5ME|SLC12A5|CHRNB2|NDUFV1|SLC25A4|KCNQ4|ATP5PB|CNNM3|NDUFS5|SLC25A44|SLC7A3|ABCA6|SLC17A7|KCNJ4|ABCC5|SLC2A14|ABCB5|SLC6A12|SLC25A16|SLC26A3|SLC38A10|S100A6|SLC25A5|SLC35D2|SLC14A2|GRIA3|KCND3|SLC25A21|SLC39A12|SLC5A10|NDUFB1|MFSD3|TMC4|KCNK4|SLC35A4|MPC1|CACNB3|KCNN1|SLC1A7|PGRMC2|TIMM17A|SLC22A24|SLC26A4|SLC22A10|NDUFS4|CHRNA10|NDUFS3|PEX6|ATP2B3|TMEM150C|SLC8B1|SLC24A1|COX7B|SLC9C2|TMC2|NDUFS8|SLC25A22|SLC38A11|SV2C|GJB1|PLSCR4|C2CD2L|ATP6V1B2|SLC45A2|STAR|SLC35B2|NIPA2|KCNJ14|GJC2|SLC2A8|SLC43A2|SLC44A2|KCNK6|SLC7A7|SLC8A1|ATP13A2|LRRC8A|SLC25A41|ATP6V0D1|CHRNB3|GJC1|KCNV1|SLC22A6|SLC25A18|SLC35A5|TOMM22|OSBPL10|TTYH1|CLCA1|ANO3|TRPA1|OSBPL7|TRPV1|KCNAB3|ATP6V1G2|NIPAL3|GJB6|KCNV2|CACNG1|AQP6|TIMM17B|STIM2|SLC25A14|ABCB11|AQP3|GJB7|NDUFA5|SLC22A17|MPC2|CACNA2D1|CHRNB1|PKD2L2|SEC61B|SLC38A8|KCNC4|KCNMB1|TMC7|PLP2|OSBPL11|SLC35F2|PITPNM3|SEC61G|CLPTM1L|KCNH4|KCNH3|GLRA1|CLCN2|ATP2B4|CLIC2|ATP5MC1|SLC22A8|KCNK7|SLC16A2|SLC25A36|TAP1|CYB561D1|SLC16A9|ATP6V1G1|ASIC3|SLC1A3|APOM|GRIK4|ATP2A2|ABCG5|SLC9A7|NDUFC1|MAGT1|CPLX3|ARV1|SLC24A5|GC|TIMM22|NDUFB5|TCIRG1|SLC12A4|SVOPL|SLC38A2|NDUFA4|TMCO3|SLC6A8|SLC4A3|UQCRHL|CACNG5|ATP5PD|CHRNB4|CLCN3|ATP2A1|SLC25A23|MT-CO1|PANX2|ABCA9|ATP5MG|TTYH3|GRIN3A|MFSD12|TMEM30A	GO	GO	GOMF	1218	Inh_Vip.2vs0	AD	APOE4	APOE3_c2
Inh_Vip	2vs0	GOBP_MITOCHONDRIAL_OUTER_MEMBRANE_PERMEABILIZATION_INVOLVED_IN_PROGRAMMED_CELL_DEATH	0.000380184	0.024548	0.498493	0.536338	1.88124	37	ATP5IF1|IER3|SLC25A6|RHOT2|FZD9|MOAP1|ZNF205|BNIP3|BLOC1S2|VDAC2|PPIF|SLC25A4|GSK3A|SLC25A5|TMEM14A|CHCHD10	GO	GO	GOBP	45	Inh_Vip.2vs0	AD	APOE4	APOE3_c2
Inh_Vip	2vs0	REACTOME_PROTEIN_LOCALIZATION	0.000385871	0.0167997	0.498493	0.369876	1.65642	148	ACAA1|VDAC1|DAO|SLC25A6|CYC1|STX5|GRPEL2|ACOT4|LDHD|IDH1|UBC|ACBD5|ATP5F1B|GRPEL1|PEX13|TIMM8B|UBB|TIMM50|RPS27A|NUDT7|DECR2|TOMM70|CAMLG|COA4|PEX16|COA6|ATP5F1A|SLC25A4|IDH3G|PIPOX|NOS2|MTX1|ACOX1|CHCHD10|TIMM17A|PMPCA|UBA52|TIMM21|PEX6|CHCHD2|TIMM13|CRAT|BAAT|TIMM9|TOMM22|PRNP|PEX26|TIMM17B|STX1A|PEX10|GFER|PXMP2|ACO2|SEC61B|TIMM8A|SEC61G|ACOT8|ATP5MC1|UBE2D2|TIMM22|CHCHD4|DDO|PECR|PHYH	CP	CP	REACTOME	164	Inh_Vip.2vs0	AD	APOE4	APOE3_c2
Inh_Vip	2vs0	GOBP_REGULATION_OF_PEPTIDASE_ACTIVITY	0.00038723	0.0247601	0.498493	0.321375	1.54342	281	CTSL|TIMP1|PAPLN|CST3|A2ML1|SOX2|SERPINF1|COL4A3|WFIKKN1|PRELID1|VCP|MICAL1|CSTB|CYCS|PRR7|GAPDH|SERPINB8|GRN|SERPINB1|TIMP3|BEX3|KNG1|PINK1|RHBDF2|SLC1A1|CTSB|AKT1|SERPIND1|NGF|PEBP1|LRP1|BIRC5|NLRP1|RPS3|NKX3-1|GPER1|PSME3|FADD|VSIR|BCAP31|TIMP2|SERPINE2|NOL3|ARRB2|CDKN2D|MT3|SNCA|LXN|CTSS|IGBP1|PIH1D1|MTCH1|CTSK|EPHA7|PRDX5|PARK7|ARL6IP5|KHDC1|APLP2|EFNA3|CASP10|PRDX3|RHOA|CARD8|SERPING1|SPINK8|PSME1|SOX7|TP63|PCSK1N|ATP13A2|SERPINI1|DELE1|ACVR1C|PDCD2|PERP|HSF1|CRB2|NOD1|NLRP7|UBXN1|ECM1|IFI6|REST|RACK1|NLRP3|ANP32B|CASP8|EFNA1|COL6A3|AIM2|ITIH2|CYFIP2|SVBP|PSMA3|STAT3|SPINK5|WFDC1|GPC3|CASP8AP2|WFDC3|BAD|DHCR24|SERPINE3|CTSH|HTRA2|TFAP4|SPOCK2|LAPTM5|GAS6|NCSTN|PIDD1|BIRC3|TMED10|CR1|SPOCK1|AHSG|DNAJB6	GO	GO	GOBP	423	Inh_Vip.2vs0	AD	APOE4	APOE3_c2
Inh_Vip	2vs0	WP_PROTEASOME_DEGRADATION	0.000402516	0.0172057	0.498493	0.492782	1.86094	52	PSMA7|HLA-E|PSMC4|PSMD2|PSMC3|UCHL1|HLA-A|RPN1|UBC|PSMA4|PSMB6|PSMD8|HLA-B|UBB|PSME3|PSMB4|HLA-C|PSMD6|PSMB5|PSMD4|PSME1|PSMB3|PSMD1|UBA1|RPN2|PSMD7|PSMD12|UBE2D2|PSMA3	CP	CP	WP	62	Inh_Vip.2vs0	AD	APOE4	APOE3_c2
Inh_Vip	2vs0	GOMF_MICROTUBULE_PLUS_END_BINDING	0.000418437	0.0262736	0.498493	-0.60908	-2.03875	21	CLASP2|CLASP1|CLIP1|STIM1|TTBK2|CLIP4|DST|FBXW11|NUMA1|CLIP2	GO	GO	GOMF	21	Inh_Vip.2vs0	AD	APOE4	APOE3_c2
Inh_Vip	2vs0	GOCC_SECRETORY_VESICLE	0.000418877	0.0262736	0.498493	0.261253	1.35422	794	ACAA1|RAB3D|PGLYRP1|RCBTB2|RABAC1|EXOC3|SCG5|CTSL|NPC2|CALR|MAGED2|CLTA|CLCN4|EBAG9|FTH1|TIMP1|ACTR2|CST3|VEGFB|TMSB4X|TOM1|RAB7A|ATP6V1F|CTSA|LAMTOR1|PRKCD|SELENOP|PPIA|IZUMO1|CD14|ATP6V0E2|FN1|STK11IP|CHGA|PTGES2|PSAP|FABP5|VCP|RND2|CSTB|ATP6V1D|PSMD2|MGST1|LGALS3|PYGL|TMBIM1|PSEN1|IDH1|VWF|C1orf35|TEX264|SLC2A3|SRI|DYNLL1|CHGB|B2M|PSMC3|DYNC1H1|SRP14|GRN|AP1M1|SERPINB1|KCNK9|TIMP3|SMPD1|PRSS3|ATP6V1A|C5AR1|KNG1|RAB3A|CYBA|CFD|SLC30A3|ABCA3|RAB26|TSPAN14|SKIL|PDGFB|CTSB|FTL|SYT12|CALM3|BAIAP3|HLA-B|CARTPT|PTAFR|PKP1|ATP6AP1|THBS2|NGF|DBNL|CTSC|NAPRT|VGF|SCG2|VDAC2|TRAPPC1|HMOX2|SPACA6|ISLR|SYNGR3|PPT1|DEGS1|CHIT1|SYP|PGRMC1|SYT5|RAB5A|BACE1|SLC32A1|ITGB2|TIMP2|STX10|PKM|TRPM2|CBARP|SERPINE2|PRSS55|SPX|DOK3|YPEL5|MT3|SDCBP|F13A1|SCCPDH|SNCA|PENK|HLA-C|HAP1|CTSS|CALCRL|HEXB|OPRD1|SCG3|SLC17A7|TUBB4B|HSP90AA1|PSMD6|DMBT1|FAM3C|NHLRC3|PTX3|PTPRC|SPAG8|MORN2|TMPRSS12|IL4I1|PNP|APLP2|TXNDC5|RNF112|MOXD1|TGFB3|RHOA|CD9|SERPING1|PAFAH1B2|ADGRE5|RAB3B|SPATA16|CAND1|NPPC|SOD1|SV2C|PLD1|CD58|A1BG|ACLY|TGFB1|CLTB|ANXA3|ATP6V1B2|DVL1|ATP6AP2|LAMP5|EEF2|SLC2A8|SLC44A2|VAMP8|FRMPD3|PCSK1N|DOC2A|GMFG|SERPINI1|ATP6V0D1|CD63|IGF1|CFAP65|LAMP1|SCAMP1|PSMD1|FZD8|XRCC6|CLCA1|IQSEC1|CANT1|BRI3|KLK5|CD53|ATP6V1G2|SPAG17|PCSK4|ECM1|TCP1|STX1A|PPFIA3|STON2|ROGDI|TOLLIP|DOCK2|TOR1A|ARL8A|CACNA2D1|GAA|NBEAL2|CYB5R3|GLB1|SEMA4C|DCST1|TPRG1L|CLU|ENPP4|PECAM1|NDEL1|PGAM1|HRNR|RAB27B|RAB5B|CPE|HSPA8|PSMD7|PSMD12|NRAS|PSMD14|GIPC1|OLR1|FSTL4|METTL7A|MAGT1|CPLX3|RAC1|PSEN2|CHI3L1|RAB35|TCIRG1|EEF1A1|SVIP|GLIPR1|TMEM163|LGALS3BP|SPINK5|OPRK1|SYTL2|CHRNB4|GDI2|CLCN3|ARPC5|DNAJC3|PA2G4|TMEM30A|CYB5R1|NOTCH1|CMTM6|ACTR1B|SYT7|ACRV1|CPNE1|NEU1|CTSH|BDNF|SV2B|PFKL|BRSK1|TUBB|GAD2|ATP2B1|OSCAR|CUZD1|TMEM179B|GAS6|VAT1|NCSTN|RAB11B|PTPRS|SRGN|ADAM15|SPACA3|ABCA13|OSTF1|KCNAB2	GO	GO	GOCC	1046	Inh_Vip.2vs0	AD	APOE4	APOE3_c2
Inh_Vip	2vs0	GOMF_RRNA_BINDING	0.000424985	0.0264052	0.498493	0.463768	1.79877	60	MRPL18|IMP4|RPS4X|MRPL20|RPL23A|RPS18|IMP3|RPS13|RPS5|SBDS|RPL12|RPL23|RPS9|RPS3|RPS11|CIRBP|RPL8|RPL11|RPS14|NPM1|KDM2B|RPL5|RPL3|MRPS7|NOP53|CAVIN1|TST|ERAL1|DDX21|RPLP0|MRPL16|RPL37|MRPS11|RPUSD4	GO	GO	GOMF	68	Inh_Vip.2vs0	AD	APOE4	APOE3_c2
Inh_Vip	2vs0	REACTOME_CELLULAR_SENESCENCE	0.000428392	0.0179848	0.498493	-0.336246	-1.65234	118	MAP3K5|TFDP2|TNRC6B|CDC27|MAPK14|SUZ12|TNIK|UBN1|CDK6|EHMT1|ETS1|UBE2E1|FOS|PHC3|POT1|MAP2K4|MAPKAPK2|RPS6KA2|ANAPC4|NFKB1|EP400|AGO3|UBE2D1|TNRC6A|CDKN2A|MAP4K4	CP	CP	REACTOME	198	Inh_Vip.2vs0	AD	APOE4	APOE3_c2
Inh_Vip	2vs0	GOBP_MITOCHONDRIAL_OUTER_MEMBRANE_PERMEABILIZATION	0.000436533	0.0268692	0.498493	0.558116	1.89146	32	ATP5IF1|IER3|SLC25A6|RHOT2|FZD9|MOAP1|ZNF205|BNIP3|BLOC1S2|VDAC2|SLC25A4|GSK3A|SLC25A5|TMEM14A|CHCHD10	GO	GO	GOBP	37	Inh_Vip.2vs0	AD	APOE4	APOE3_c2
Inh_Vip	2vs0	GOBP_MITOCHONDRIAL_MEMBRANE_ORGANIZATION	0.000452354	0.0275633	0.498493	0.408366	1.72171	98	ATP5IF1|IER3|SLC25A6|TP53|TRMT10B|RHOT2|FZD9|MOAP1|ZNF205|BNIP3|BCL2L2|PINK1|CALM3|TIMM8B|BLOC1S2|TIMM50|VDAC2|TOMM70|OXA1L|PPIF|SLC9A1|APOO|SLC25A4|SNCA|HSP90AA1|GSK3A|MTX1|SLC25A5|TMEM14A|CHCHD10|CNP|GHITM|TIMM13|IMMT|TIMM9|TOMM22	GO	GO	GOBP	119	Inh_Vip.2vs0	AD	APOE4	APOE3_c2
Inh_Vip	2vs0	GOBP_RESPONSE_TO_TYPE_II_INTERFERON	0.00045618	0.0275633	0.498493	0.423867	1.75094	87	AQP4|IRF1|NLRC5|TYK2|CDC42|ACTR2|HCK|HLA-DPA1|TP53|CCL5|MYO1C|GAPDH|IFNGR2|OTOP1|CX3CL1|IL12RB1|CCL1|SNCA|RPL13A|NOS2|CD74|MRC1|VIM|ACTG1	GO	GO	GOBP	138	Inh_Vip.2vs0	AD	APOE4	APOE3_c2
Inh_Vip	2vs0	WP_PHOTODYNAMIC_THERAPYINDUCED_AP1_SURVIVAL_SIGNALING	0.000474416	0.0195676	0.498493	-0.46611	-1.89096	44	MAP3K5|TRAF6|TRAF5|MAPK14|FOS|MAPK13|MAP2K4|CDKN2A|EGFR|MAPK12|MAPK8|NFE2L2|ATF2|BID|JUNB|HBEGF	CP	CP	WP	51	Inh_Vip.2vs0	AD	APOE4	APOE3_c2
Inh_Vip	2vs0	GOMF_OXIDOREDUCTASE_ACTIVITY	0.000480684	0.0287799	0.498493	0.276728	1.40911	569	ACAA1|AKR1C3|TXNDC17|RDH11|MDH2|ALKBH2|SLC27A5|SURF1|GMPR2|FTH1|NQO1|UQCRH|DAO|TM7SF2|ACADVL|FMO5|AIFM3|NDUFB9|PTGES2|CBR3|MICAL1|HSD17B6|TXNRD1|UQCRFS1|MGST1|CYC1|LDHD|IDH1|ASPDH|NDUFA8|CYCS|TMX4|COX5B|GAPDH|ASPHD1|PDIA2|PTGR1|GPX4|MDH1|ALDH1A2|IPCEF1|CYBA|DCXR|NDUFB10|PDHB|RETSAT|HMGCR|KIAA1191|ME1|DOHH|NDUFB3|COX7A2L|COX7C|NDUFB7|DHDH|NDUFB2|DIO2|HPD|HMOX2|ACAD8|KDM6B|NDUFA12|DECR2|UQCRB|COX4I1|DHRS7|PPOX|AKR1A1|DEGS1|CYB561A3|TP53I3|NDUFA6|COX5A|LDHA|CYB5B|COX6B1|PCYOX1|ALKBH4|PGD|COX7A1|SESN1|SDHB|NDUFV1|HSD17B10|IDH3G|SCCPDH|HBQ1|SNCA|TXNRD3|MTRR|NDUFS5|IDH3B|PIPOX|G6PD|NOS2|FASN|LOXL3|LDHB|GSTO1|SELENOT|FOXRED1|NDUFB1|ACOX1|ALOX12B|KDM2B|PRDX5|IL4I1|PARK7|SCD|CYP2J2|PCBD1|ENOX2|TXNDC5|MOXD1|CCS|NDUFS4|PRDX3|FADS6|RRM1|DHRS1|COX7A2|NDUFS3|COX7B|UEVLD|NDUFS8|SOD1|CHDH|CYP3A5|HBA1|HR|DUOX1|CRAT|QDPR|ETHE1|ALOX12|CYP1B1|FRRS1|BDH1|DHRS4L2|KCNAB3|CYP21A2|PAH|ALDH9A1|RRM2B|PGK1|NOXRED1|BBOX1|TXNL1|KDM1B|GFER|NDUFA5|COQ6|HSD17B14|CYB5R3|IDO2|MSRA|DHFR2|UGDH|TECR|MMACHC|AKR1E2|CLIC2|OGDHL|PRDX1|CYP2D6|CYB561D1|CDO1|PDIA6|NDUFC1|ALDH6A1|CYP51A1|PTGIS|NDUFB5|P4HA3|D2HGDH|CHCHD4|JMJD6|NDUFA4|SELENOM|UQCRHL|KDM3A|GMPR|DDO|MT-CO1|SDR9C7|OGFOD1|PECR|CYB5R1|PHYH|SMOX|PNPO|MGST3|ACADM|CYP2U1|DHCR24|ADI1|HSDL1|NSDHL|DLAT|VKORC1L1|CIAPIN1|MSMO1|NDUFA3|APEX1|OGFOD3|AKR1C1|VAT1|DUS1L|NDUFA1|CTBP1|KCNAB2|HSD11B1|DHCR7|KDSR|PDHA1	GO	GO	GOMF	735	Inh_Vip.2vs0	AD	APOE4	APOE3_c2
Inh_Vip	2vs0	REACTOME_RHOB_GTPASE_CYCLE	0.000489307	0.0198338	0.477271	-0.409002	-1.80965	66	SNAP23|ARHGEF12|ARHGAP26|ARHGAP21|DAAM1|ROCK2|ARHGAP5|PCDH7|ARHGEF28|CIT|STARD8|STOM|ARHGAP35|PKN2|DEPDC1B|OPHN1|DIAPH1|MYO9A|STARD13|VAMP3|ECT2|MCAM|MCF2|ERBIN|RACGAP1	CP	CP	REACTOME	70	Inh_Vip.2vs0	AD	APOE4	APOE3_c2
Inh_Vip	2vs0	REACTOME_AGGREPHAGY	0.000506224	0.0201717	0.477271	0.530244	1.86598	37	TUBA1B|VCP|TUBA1A|DYNLL1|DYNC1H1|UBC|TUBB2A|UBB|RPS27A|TUBA1C|TUBB4B|HSP90AA1|TUBA4A|VIM|PARK7|UBA52|TUBB3|DYNC1I2|TUBB6|HSF1	CP	CP	REACTOME	44	Inh_Vip.2vs0	AD	APOE4	APOE3_c2
Inh_Vip	2vs0	GOBP_POSITIVE_REGULATION_OF_MORPHOGENESIS_OF_AN_EPITHELIUM	0.000537126	0.0318695	0.477271	0.573222	1.88336	28	LHX1|SIRT6|MDK|WNT4|WNT2B|GJA1|WNT5B|STOX1|MAGED1|PIK3CD|GREM1|NOG|LGR4	GO	GO	GOBP	36	Inh_Vip.2vs0	AD	APOE4	APOE3_c2
Inh_Vip	2vs0	GOCC_ENDOPLASMIC_RETICULUM_PROTEIN_CONTAINING_COMPLEX	0.000545083	0.0320528	0.477271	0.394419	1.68608	109	EMC3|CALR|SELENOS|EMC6|OS9|EMC10|EMC4|ORMDL1|VCP|ELOVL6|GANAB|SPCS1|PIGA|OSTC|SRPRA|B2M|HLA-A|OST4|RPN1|SPCS2|PIGH|SPTLC1|CAMLG|EMC9|PPIB|PIGC|EMC7|RINT1|AMFR|FAM8A1|RP9|RNF139|SPTLC2|DAD1|INSIG2|DERL1|SRP9|UBXN1|SEC61B|GPAA1|ZW10|RPN2|SEC61G|SPTSSB|SDF2L1|TAP1|PDIA6|MAGT1|DPM2	GO	GO	GOCC	126	Inh_Vip.2vs0	AD	APOE4	APOE3_c2
Inh_Vip	2vs0	GOCC_CENTROSOME	0.000552535	0.0322035	0.477271	-0.223764	-1.32402	562	CLASP1|HAUS8|CEP192|DZIP1|TRAF5|CDC27|DNAI1|CEP70|DCDC2|CEP57|UVRAG|ANKS1B|ARHGEF7|CEP290|PCGF5|HOOK1|UBN1|HAUS5|CLIP1|CEP126|CDK6|DRD4|PIBF1|SNX10|ERC1|PRKACA|PDE4DIP|RAD18|CTDP1|KIF13A|HORMAD2|KIZ|TTLL5|NME7|CDC14B|CEP128|PLAG1|UBXN2B|ITSN2|OFD1|MPHOSPH9|PTPN20|CAPN7|ALS2|CEP295|CEP95|CEP350|ODF2|RRAGD|ROCK2|TSEN2|TBCD|RABL2B|DDX11|PRKACB|CRMP1|TAPT1|NUP93|SPAG9|CROCC|RAP1GAP2|DISC1|MAPKAPK2|AK5|CSNK1A1|HNRNPU|SORBS1|CLIC4|SSX2IP|IFT88|KAT2B|WRN|CEP170|TBC1D31|CDKL5|PKN2|PXK|TNKS|C2CD3|TUBGCP3|MDM1|CNTLN|EFHC1|KIF2A|NIN|SNAP29|UBR4|NEK9|FBXL7|CENPJ|SCLT1|CCP110|UXT|CCDC18|MTUS2|TTC19|BRCA2|ECPAS|NEK6|SKI|CDK5RAP2|ZNF365|CCDC38|RBBP6|TAF1D|C7orf31|TTC26|USP33|CEP41|MVB12A|KIFAP3|PRKAR2B|IFT81|GSK3B|ANKRD7|PPP2R3C|KIF20B|PDE4B|RABEP2|FBXO31|FAM110A|ANKRD26|NFE2L2|SKA3|NEK1|TTC8|DCTN5|TESK1|CSPP1|FBF1|PCNT|TENT5C|BRSK2|CCDC13|HOOK3|NDRG1|TUBE1|FBXW11|PPP4R3B|AXIN2|BCCIP|CABCOCO1|TUBGCP2|KIF24|CFAP58|NUMA1|POC1B	GO	GO	GOCC	631	Inh_Vip.2vs0	AD	APOE4	APOE3_c2
Inh_Vip	2vs0	GOBP_CELL_PROJECTION_ASSEMBLY	0.000563247	0.0325399	0.477271	-0.227413	-1.33825	515	CDKL1|INTU|CFAP43|TTC39C|DZIP1|DNAI1|CEP70|DCDC2|ARHGEF26|ARHGEF7|CEP290|TNIK|CEP126|PLCE1|PIBF1|FER|SNX10|JHY|ASAP1|ABI2|FMR1|KANK1|CDC14B|RAB3IP|PTPDC1|PARVA|RFX2|OFD1|MPHOSPH9|TBC1D32|RHOQ|FXR1|VAV3|CEP350|ODF2|AUTS2|DNM3|TBC1D15|TTBK2|NCKAP1|SLIT2|PARVG|NLGN1|NME5|RABL2B|HYDIN|COBL|TAPT1|RAPGEF2|WASL|WDR19|TMEM231|TCTN2|TBC1D1|CROCC|DISC1|SPATA6|SHTN1|ARHGAP35|RAB8B|SSX2IP|IFT88|LPAR1|SRF|ITGB4|TBC1D8|TBC1D31|CDKL5|RIPOR2|BBOF1|C2CD3|TGFBR1|RFX3|MSTN|MAP4K4|BIN3|DOCK11|OPHN1|TTC21B|RCC2|RAP1B|SNAP29|FGD5|FAM98A|PLPPR5|IQUB|CENPJ|SCLT1|CAPZB|CCP110|CFAP69	GO	GO	GOBP	609	Inh_Vip.2vs0	AD	APOE4	APOE3_c2
Inh_Vip	2vs0	GOBP_POSITIVE_REGULATION_OF_MEMBRANE_PERMEABILITY	0.000569084	0.0325912	0.477271	0.505257	1.83179	43	ATP5IF1|IER3|SLC25A6|TP53|RHOT2|FZD9|MOAP1|ZNF205|BNIP3|BLOC1S2|VDAC2|PPIF|SLC9A1|MT3|SLC25A4|GSK3A|SLC25A5|TMEM14A|CHCHD10	GO	GO	GOBP	53	Inh_Vip.2vs0	AD	APOE4	APOE3_c2
Inh_Vip	2vs0	REACTOME_CELL_CYCLE_MITOTIC	0.000578965	0.0226858	0.477271	-0.232592	-1.35086	452	CCNH|CLASP2|TFDP2|CLASP1|HAUS8|CEP192|AKT3|CDC27|CEP70|CEP57|PPP2R2A|ITGB3BP|DHFR|CEP290|PPP2R5C|POLA1|PDS5A|HAUS5|ENSA|CLIP1|CDK6|RPA1|PPP1R12B|LPIN1|PPP2R3B|ORC5|PRKACA|RBL2|UBE2E1|PPME1|MAU2|DBF4|NME7|DYNC1I1|MCM8|OFD1|CENPC|DYRK1A|SMC1A|NSL1|PSMD10|ODF2|PPP2R2D|PSMD13|PSMD5|RANBP2|NUP58|NUP160|NUP210|TNPO1|NUP93|LEMD2|MCPH1|AKT2|ANAPC4|TPX2|MCM4|CENPH|UBE2D1|ORC4|MCM10|CDKN2A|CUL1|TUBGCP3|AHCTF1|KIF2A|PSMC2|RCC2|NUP37|NEK9|FBXL7|NCAPG2|PSMD11|CENPJ|BTRC|CCP110|MIS12|NUP153	CP	CP	REACTOME	561	Inh_Vip.2vs0	AD	APOE4	APOE3_c2
Inh_Vip	2vs0	GOBP_ACTIVATION_OF_GTPASE_ACTIVITY	0.00058002	0.0329311	0.477271	-0.370211	-1.74603	90	RALGAPA2|RALGAPA1|SGSM1|AGAP9|TIAM1|ARHGEF26|GARNL3|AGAP1|AGAP4|TBC1D15|CXCL13|DOCK7|TBC1D1|AKT2|RAP1GAP2|TBCK|TBC1D8|RCC2|ECT2|ARHGAP24|CORO1C|TBC1D2B|TBC1D5|TIAM2|TBC1D12|TBC1D9|SIPA1L3|TBC1D8B|ARHGAP42|TBC1D3B	GO	GO	GOBP	116	Inh_Vip.2vs0	AD	APOE4	APOE3_c2
Inh_Vip	2vs0	PID_FAK_PATHWAY	0.000598061	0.0230499	0.477271	-0.419092	-1.79539	57	ARHGEF7|ARHGAP26|SOS1|ASAP1|CAPN2|ETS1|BRAF|ROCK2|ARHGEF28|WASL|ITGAV|RASA1|MAP2K4|ARHGAP35|RAP1B|MAPK8|PIK3CA|ITGB1	CP	CP	PID	59	Inh_Vip.2vs0	AD	APOE4	APOE3_c2
Inh_Vip	2vs0	REACTOME_COOPERATION_OF_PREFOLDIN_AND_TRIC_CCT_IN_ACTIN_AND_TUBULIN_FOLDING	0.00061105	0.0231706	0.477271	0.566206	1.88796	29	TUBA1B|TUBA1A|PFDN5|TUBB2A|PFDN1|CCT3|PFDN2|TUBA1C|TUBB4B|TUBA4A|TUBB3|ACTB|TUBB6|TCP1|CCT5|CCT7|TUBB2B|CCT8	CP	CP	REACTOME	33	Inh_Vip.2vs0	AD	APOE4	APOE3_c2
Inh_Vip	2vs0	REACTOME_SARS_COV_2_HOST_INTERACTIONS	0.000645223	0.0235534	0.477271	0.35479	1.6141	167	SFTPD|RPS28|TYK2|RPS2|RPS16|YWHAB|NUP188|RPS4X|RPS12|HLA-E|CHUK|RPS18|SNRPD2|RPS19|IRF7|TLR1|B2M|HLA-A|UBC|RPS13|RPS5|MASP2|RPS6|AKT1|RPS7|HLA-B|UBB|RPS27A|RPS27|RPS9|RPS3|TOMM70|RPS11|GJA1|RPSA|IKBKE|HLA-C|PIK3R4|HSP90AA1|RPS15|MAVS|RPS14|DDX20|YWHAH|RPS24|UBA52|RPS25|NUP54|RPS23|IRAK2|SEC24C|MAP1LC3B|SEC24A|FAU|RPS26|NOD1|TUFM|RPS8|YWHAQ|NLRP3	CP	CP	REACTOME	204	Inh_Vip.2vs0	AD	APOE4	APOE3_c2
Inh_Vip	2vs0	REACTOME_UNBLOCKING_OF_NMDA_RECEPTORS_GLUTAMATE_BINDING_AND_ACTIVATION	0.00064859	0.0235534	0.477271	-0.609253	-2.02961	21	CAMK2D|LRRC7|DLG1|GRIA1|CAMK2A|DLG2|GRIA4|GRIA2	CP	CP	REACTOME	21	Inh_Vip.2vs0	AD	APOE4	APOE3_c2
Inh_Vip	2vs0	GOMF_UBIQUITIN_LIKE_PROTEIN_CONJUGATING_ENZYME_BINDING	0.000649834	0.0365264	0.477271	-0.519121	-1.96928	33	TRAF6|ANKIB1|DCUN1D4|TCERG1|DCUN1D2|UBA2|UBE3D|DCUN1D1|ARIH1|PRKN|PPARA|RNF14	GO	GO	GOMF	37	Inh_Vip.2vs0	AD	APOE4	APOE3_c2
Inh_Vip	2vs0	REACTOME_DISEASES_OF_METABOLISM	0.0006512	0.0235534	0.477271	0.334949	1.56008	204	IDUA|SFTPD|THSD4|MUC4|MPDU1|GPC1|CTSA|BCAN|AHCY|B3GAT3|TALDO1|NAGLU|ADAMTS8|ADAMTSL2|GALE|MUC6|IDH1|GBE1|B4GALT7|ADAMTS5|SPON1|UBC|B3GALT6|DCXR|ABCA3|ADAMTS1|MMADHC|THBS2|UBB|RPS27A|PC|RPIA|DOLK|CSPG5|SLC37A4|DPM3|GALT|MMAA|MTRR|HEXB|SDC3|LUM|POMGNT1|ADAMTS20|SBSPON|MPI|PNP|MOGS|DCN|UBA52|HSPG2|SEMA5B|IDS|ALG12|CD320|CYP1B1|B4GAT1|GFPT1|CYP21A2|PAH|ALG9|ADAMTS13|GAA|GLB1|NCAN|ADAMTSL1|MMACHC	CP	CP	REACTOME	250	Inh_Vip.2vs0	AD	APOE4	APOE3_c2
Inh_Vip	2vs0	GOCC_MITOCHONDRIAL_LARGE_RIBOSOMAL_SUBUNIT	0.000654436	0.0365264	0.477271	0.482216	1.8277	53	MRPL36|MRPL9|MRPL19|MRPL18|MRPL32|GADD45GIP1|MRPL13|MRPL20|MRPL43|MRPL38|MRPL4|MRPL51|MRPL1|MRPL40|MRPL14|MRPL17|MRPL44|MRPL10|MRPL49|MRPL58|MRPL27|MRPL35|MRPL24|MRPL50|MRPL2|MRPL16|MPV17L2|MRPL55|MRPL3|MRPL54|MRPL28|MRPL21|MRPL52	GO	GO	GOCC	56	Inh_Vip.2vs0	AD	APOE4	APOE3_c2
Inh_Vip	2vs0	REACTOME_RHOQ_GTPASE_CYCLE	0.000664104	0.0236562	0.477271	-0.417699	-1.78942	57	ARHGEF7|SNAP23|ARHGAP26|ARHGAP17|SLC4A7|ARHGAP21|CDC42BPB|RHOQ|CDC42BPA|ITSN1|ARHGAP5|WASL|STOM|ARHGAP35|FNBP1|DEPDC1B|OPHN1|VAMP3	CP	CP	REACTOME	59	Inh_Vip.2vs0	AD	APOE4	APOE3_c2
Inh_Vip	2vs0	GOMF_UBIQUITIN_LIKE_PROTEIN_PEPTIDASE_ACTIVITY	0.000670618	0.0368479	0.477271	-0.34032	-1.65977	109	USP49|ATG4C|USP45|OTULIN|MINDY3|ATG4A|USP47|USP48|OTUD3|STAMBPL1|USP35|SENP6|USP24|USP36|SENP7|USP13|SENP1|SENP2|OTUD4|USP21|UFSP2|ATG4B|ATXN3|OTUD7B|TANK|ALG13|ZUP1|USP33|USP34|USP14|DESI1|UFD1|USP3|UCHL5|MINDY1	GO	GO	GOMF	137	Inh_Vip.2vs0	AD	APOE4	APOE3_c2
Inh_Vip	2vs0	GOBP_NEURAL_NUCLEUS_DEVELOPMENT	0.000672943	0.0368479	0.477271	0.463993	1.78581	57	CDC42|KCNE1|KCNC1|SCRIB|DYNLL1|CKB|CALM3|SYNGR3|CALM1|COX6B1|ATP5PF|CHRNB2|ATP5PB|G6PD|CNP|YWHAH|RHOA|NDUFS3|CALM2|ACTB|MAPKAP1|CCDC14|S100A1|YWHAQ|INA	GO	GO	GOBP	65	Inh_Vip.2vs0	AD	APOE4	APOE3_c2
Inh_Vip	2vs0	GOBP_ELECTRON_TRANSPORT_CHAIN	0.00067698	0.0368479	0.477271	0.368362	1.64197	145	SURF1|UQCRH|NDUFAB1|NDUFB9|UQCRQ|HSD17B6|UQCRFS1|CYC1|NDUFA8|CYCS|COX5B|CYBA|PINK1|NDUFB10|ISCU|ME1|NDUFB3|COX7A2L|COX7C|NDUFB7|NDUFB2|DGUOK|NDUFA12|NDUFC2-KCTD14|UQCRB|COX4I1|DEGS1|NDUFA6|COX5A|COX6B1|COA6|COX7A1|SDHB|NDUFV1|PLEC|SNCA|NDUFS5|IDH3B|COX6C|NDUFB1|PARK7|ENOX2|NDUFS4|COX7A2|NDUFS3|COX7B|NDUFS8|GHITM|CHCHD2|SLC25A22	GO	GO	GOBP	177	Inh_Vip.2vs0	AD	APOE4	APOE3_c2
Inh_Vip	2vs0	GOBP_NUCLEOBASE_CONTAINING_SMALL_MOLECULE_METABOLIC_PROCESS	0.000689714	0.0372333	0.477271	0.272391	1.38607	563	PPCS|UAP1L1|ATP5IF1|MDH2|UGP2|ATP1B1|GMPR2|IER3|TDG|PRKAA1|PUDP|NQO1|NDUFAB1|PDK2|ERH|SLC2A6|TMSB4X|PTHLH|RFK|FMO5|DCK|NEIL1|TP53|NDUFB9|TALDO1|VCP|ELOVL6|CTNS|NT5C|RAN|AK6|TYMP|ATP1A2|ACOT4|PSEN1|NMNAT1|IDH1|SIRT6|ASPDH|NDUFA8|GAPDH|NME3|MDH1|ATP6V1A|ATP5F1B|DCXR|PINK1|NDUFB10|ATP5MC3|PDHB|QPRT|HMGCR|UMPS|NME4|STOML2|ME1|ENO4|FIGNL1|NDUFB3|NT5C3B|TPI1|ENO2|DCAKD|NDUFB7|NDUFB2|NAPRT|DGUOK|ACSBG1|PC|NUDT7|HINT1|RPIA|FOXK1|NDUFA12|PPT1|TP53I3|NDUFA6|SARM1|UGGT1|LDHA|ADCY7|ADORA2B|PGD|CMPK1|PKM|ATP5F1A|NUDT18|ATP5PF|HTR2A|GALT|UCKL1|SDHB|ATP5ME|NDUFV1|TKT|AK1|ATP5PB|SNCA|NPR2|AMDHD2|MGAT1|NDUFS5|IDH3B|ITPA|NNMT|ACSM4|AK2|PIPOX|G6PD|NOS2|SLC25A16|LDHB|GSK3A|CPS1|ELOVL1|NDUFB1|CTPS1|MPI|PARK7|PNP|NUDT8|CNP|NDUFS4|RHOA|RRM1|NAXE|NDUFS3|NDUFS8|NPPC|ACLY|TGFB1|ATP6V1B2|SHMT2|BPGM|ACSM3|PANK4|GUK1|FLAD1|BAAT|MLST8|IGF1|PANK2|ZBTB7A|ACSL3|GFPT1|ADCY6|NUDT10|RRM2B|PGK1|PFKM|AK9|SMPDL3A|NDUFA5|ACSF2|IDO2|PDE2A|ENPP4|DHFR2|UGDH|TECR|PGAM1|ACMSD|ACOT8|DNAJC30|GMPPB|OGDHL|HSPA8|ATP5MC1|ICMT|SMUG1|COASY|UCK1|VPS9D1|NDUFC1|ALDH6A1|ADA|PTGIS|STAT3|NUDT17|PDE5A|CMPK2|NAMPT|NDUFB5|TGDS|MFN1|HKDC1|NANS|PMM1|GNPDA1|ATP5PD|GMPR|PARP10|ATP5MG|JMJD8|ENPP1|SUCLA2|PDK4|SLC4A4|NUDT3|NMNAT3|BAD	GO	GO	GOBP	673	Inh_Vip.2vs0	AD	APOE4	APOE3_c2
Inh_Vip	2vs0	REACTOME_DISEASES_OF_CARBOHYDRATE_METABOLISM	0.000700652	0.0245856	0.477271	0.549911	1.85987	31	IDUA|TALDO1|NAGLU|GBE1|UBC|DCXR|UBB|RPS27A|RPIA|SLC37A4|UBA52|IDS|GAA|GLB1|GUSB|SGSH|GYG1|GNS|G6PC3|HGSNAT|EPM2A|GALNS	CP	CP	REACTOME	34	Inh_Vip.2vs0	AD	APOE4	APOE3_c2
Inh_Vip	2vs0	GOMF_DISORDERED_DOMAIN_SPECIFIC_BINDING	0.00073069	0.0388008	0.477271	0.580584	1.92227	29	FKBP8|TP53|FN1|KEAP1|GAPDH|AP2M1|BCL2L2|CALM3|CALM1|HSP90AA1|EZR|RRM1|CALM2	GO	GO	GOMF	36	Inh_Vip.2vs0	AD	APOE4	APOE3_c2
Inh_Vip	2vs0	GOCC_TRANSLATION_PREINITIATION_COMPLEX	0.000730914	0.0388008	0.477271	0.652179	1.91822	18	EIF3G|EIF3CL|EIF1B|EIF3C|EIF3M|EIF3D|EIF3L|EIF3A|EIF1|EIF3F|EIF3J|EIF2S1	GO	GO	GOCC	18	Inh_Vip.2vs0	AD	APOE4	APOE3_c2
Inh_Vip	2vs0	GOBP_REGULATION_OF_CELL_PROJECTION_ASSEMBLY	0.000736425	0.0388008	0.477271	-0.288363	-1.52846	191	CDKL1|INTU|DZIP1|DCDC2|PLCE1|FER|ABI2|FMR1|KANK1|RAB3IP|MPHOSPH9|RHOQ|FXR1|ODF2|AUTS2|DNM3|TBC1D15|NCKAP1|SLIT2|NLGN1|COBL|TAPT1|WASL|TBC1D1|CROCC|ARHGAP35|IFT88|SRF|TBC1D8|CDKL5|RIPOR2|TGFBR1|MSTN|BIN3|DOCK11|RCC2|FAM98A|PLPPR5|CENPJ|CAPZB|CCP110|F2RL1|PIK3CA|ARHGAP24|CORO1C|TBC1D2B|TBC1D5|ARHGAP44	GO	GO	GOBP	222	Inh_Vip.2vs0	AD	APOE4	APOE3_c2
Inh_Vip	2vs0	GOBP_CYTOPLASMIC_TRANSLATIONAL_INITIATION	0.000750356	0.039221	0.477271	0.518846	1.81989	37	EIF3G|MIF4GD|YTHDF2|EIF3CL|EIF4A2|METTL3|EIF3C|EIF4A1|EIF3M|EIF3D|RPL13A|EIF5|EIF3L|EIF3A|NCK1|EIF3F|EIF3J	GO	GO	GOBP	38	Inh_Vip.2vs0	AD	APOE4	APOE3_c2
Inh_Vip	2vs0	GOBP_CELL_PART_MORPHOGENESIS	0.00076854	0.0398552	0.477271	-0.219908	-1.30982	590	DCLK1|IL1RAPL1|DOCK10|NEDD4L|TIAM1|LGI1|DCDC2|ECE1|ARHGEF7|PRMT3|MYCBP2|TNIK|ANK3|CNTNAP2|KIF5C|RPS6KA5|PREX2|SOS1|PRKCZ|PDLIM5|NRXN1|ADGRB3|WASF1|MACF1|TOP2B|RNF157|NTRK2|ABI2|EPHA4|DNM1L|UNC5C|KANK1|ROBO2|DIP2B|ITSN2|BRAF|CNTN6|HPRT1|ALS2|CTNNA2|LRRC4C|AUTS2|DNM3|DAB1|CNTN1|NCKAP1|SLIT2|NLGN1|EXT1|PLPPR4|COBL|PARD3|SPART|RAPGEF2|WASL|TRIO|KIAA0319|PALLD|SPAG9|DOCK7|MAP2|MUL1|VPS54|UGT8|MFF|DRD2|DISC1|KALRN|ADARB1|ANO1|SHTN1|PRKN|ARHGAP35|CDH1|RIMS1|ANOS1|PTEN|SRF|ABI1|ITGA1|MYH14|CDKL5|RERE|DSCAM|SNX1|DIP2A|GAS7|PPFIA2|MAP4K4|DHX36|MBP|NIN|DICER1|OPHN1|MYO9A|PTPN11|TTL|SSBP1|CUX1|CORO1B|OSTN|MYO16|NYAP2|TMEM108|KIF13B|MTM1|EMB|PLXNC1|ARHGAP4|NRXN3|SLC23A2|ATP8A2|SIN3A|ZNF365|SEMA3A|ULK2|PTPRD|ULK1|ARC|SEMA6D|ITGB1|NUMBL|RAB21|CORO1C|USP33	GO	GO	GOBP	658	Inh_Vip.2vs0	AD	APOE4	APOE3_c2
Inh_Vip	2vs0	GOCC_NEURON_SPINE	0.000808271	0.0415881	0.477271	-0.296263	-1.5457	169	DOCK10|ITGA8|ANKS1B|AKAP5|GRIA1|PRKACA|ASAP1|CAMK2A|NTRK2|ABI2|EPHA4|FMR1|HOMER1|CTTNBP2|ALS2|SHISA7|FXR1|DNM3|NLGN1|GRIA4|GRIA2|DRD2|ZNF804A|MTMR2|STRN4|PTEN|LPAR1|OPRM1|KCND2|DIP2A|PPFIA2|CPEB4|OPHN1|SHISA8|PSD	GO	GO	GOCC	178	Inh_Vip.2vs0	AD	APOE4	APOE3_c2
Inh_Vip	2vs0	GOBP_MATURATION_OF_SSU_RRNA	0.000817723	0.0417482	0.477271	0.476343	1.79745	52	RPS28|SNU13|DDX52|RPS16|IMP4|DCAF13|RRP36|RPS19|TSR3|IMP3|MPHOSPH10|TSR2|GTF2H5|NOL11|TSR1|KRI1	GO	GO	GOBP	54	Inh_Vip.2vs0	AD	APOE4	APOE3_c2
Inh_Vip	2vs0	WP_TRANSLATION_FACTORS	0.000827695	0.028283	0.477271	0.49584	1.84689	48	EIF3G|CLUH|EIF5B|EIF4A2|EIF3C|EIF4A1|ETF1|EIF3D|EIF5|EIF4H|EEF2|EIF3A|EIF4EBP1|EIF1|EIF3F|EIF3J|EIF2S1|EIF5A|PAIP1|EEF1A1|EEF1B2|EIF4G1|EIF2B1|EIF3I|EIF3E|EEF1D|EIF2AK2|EIF3H	CP	CP	WP	50	Inh_Vip.2vs0	AD	APOE4	APOE3_c2
Inh_Vip	2vs0	WP_INSULIN_SIGNALING	0.000834316	0.028283	0.477271	-0.305508	-1.55969	152	MAP3K5|PRKCH|MAPK14|MAP4K5|SNAP23|RPS6KA5|SOS1|MAP4K3|PRKCZ|RPS6KA6|SGK3|PRKAA2|PTPN1|MAP3K3|FOS|MAP2K5|MAP3K4|RHOQ|MAPK13|AKT2|MAP2K4|RPS6KA2|SORBS1|PIK3C2A|PTEN|SRF|MAP4K4|MAPK12|MAPK10|MAP3K9|PTPN11|FOXO1|MAPK8|PIK3CA|STXBP3|CBLB|GAB1|MAP3K1|GSK3B|MAP3K14|INPP4A|PIK3CB|PIK3C3|EGR1	CP	CP	WP	160	Inh_Vip.2vs0	AD	APOE4	APOE3_c2
Inh_Vip	2vs0	GOBP_SUBSTANTIA_NIGRA_DEVELOPMENT	0.000835057	0.0423053	0.477271	0.51284	1.84078	41	CDC42|DYNLL1|CKB|CALM3|SYNGR3|CALM1|COX6B1|ATP5PF|ATP5PB|G6PD|CNP|YWHAH|RHOA|NDUFS3|CALM2|ACTB|MAPKAP1|CCDC14|S100A1|YWHAQ|INA	GO	GO	GOBP	44	Inh_Vip.2vs0	AD	APOE4	APOE3_c2
Inh_Vip	2vs0	REACTOME_LONG_TERM_POTENTIATION	0.000842114	0.028283	0.477271	-0.573045	-1.97075	23	CAMK2D|LRRC7|DLG1|GRIA1|ERBB4|CAMK2A|DLG2|GRIA2	CP	CP	REACTOME	23	Inh_Vip.2vs0	AD	APOE4	APOE3_c2
Inh_Vip	2vs0	GOMF_PEPTIDASE_ACTIVATOR_ACTIVITY_INVOLVED_IN_APOPTOTIC_PROCESS	0.000851908	0.0428295	0.477271	0.630497	1.93362	21	CTSL|EBAG9|BEX3|CTSC|NLRP1|NKX3-1|CTSS|CTSK|CARD8|NOD1|RACK1|CASP8AP2|BAD|CTSH	GO	GO	GOMF	24	Inh_Vip.2vs0	AD	APOE4	APOE3_c2
Inh_Vip	2vs0	GOCC_MITOCHONDRIAL_MATRIX	0.000862474	0.0430322	0.477271	0.284814	1.4176	423	TRMT5|MRPL36|SIRT4|MRPL9|MDH2|MRPL19|MRPL18|MRPL32|C1QBP|VDAC1|GADD45GIP1|MRM2|MRPL13|MPG|NDUFAB1|PDK2|ACADVL|MTG2|TP53|MRPL20|TOP1MT|MCAT|BCKDK|AURKAIP1|GRPEL2|ATAD3A|MRPL43|SDHAF1|MRPS18B|TRUB2|PUS1|MRPL38|MRPL4|FAHD1|ATP5F1B|YARS2|MRPS15|GRPEL1|MPST|PDHB|ISCU|NME4|MRPS16|ELAC2|MRPL51|MRPL1|ATG4D|DGUOK|DBT|VDAC2|ACAD8|PC|RPS3|MRPL40|PTCD1|MRPS34|MRPL14|SDHAF3|MRPS26|OXA1L|PPIF|TFAM|POLG|ATP5F1A|MRPS2|ECHS1|ALAS1|HSD17B10|IDH3G|ATP5PB|MMAA|IDH3B|TRNT1|MTHFS|CLPP|ACSM4|MRPL17|POLDIP2|MRPS22|SLC25A5|LONP1|TEFM|ISCA1|CPS1|CHPF|PRDX5|PARK7|MRPL44|PMPCA|BOLA3|PRDX3|NAXE|NDUFS3|NDUFS8|MRPL10|SOD1|MRPS33|SHMT2|ACSM3|COQ5|MRPL49|DAP3|LACTB2|FLAD1|NAT8L|ISCA2|ETHE1|BDH1|MRPS7|GLRX5|MRPS35|TFB1M|TUFM|DNAJC15|TST|SIRT3|ACO2|HARS2|ACSF2|OAT|PDE2A|MRPL58|SMDT1|DHFR2|MRPL27|MRPS23|OGDHL|COASY|ACAA2|MRPL35|LRRC59|ALDH6A1|CCNB1|ETNPPL|MRPL24|D2HGDH|THEM4|MRPL50|ERAL1|GOT2|HAGH|SUCLA2|PDK4|NMNAT3|ACADM|MRPL2|PDP1|MRPL16|DLAT|BTD|MPV17L2|LIPT2|FASTKD3|ATP5F1D|TARS2|FH|METTL4|PARS2|PDHA1|MRPL55|PHYKPL|MTG1|MRPS11|MRPL3|POLRMT|ACSM6|RPUSD4	GO	GO	GOCC	484	Inh_Vip.2vs0	AD	APOE4	APOE3_c2
Inh_Vip	2vs0	GOBP_CELLULAR_RESPONSE_TO_TOXIC_SUBSTANCE	0.000885405	0.0438442	0.477271	0.41649	1.70146	81	TXNDC17|RDH11|APOE|SELENOS|NQO1|TXNRD1|MGST1|GPX4|IPCEF1|PINK1|AKR1A1|SESN1|MT3|HBQ1|TXNRD3|OPRD1|GSTO1|SELENOT|PRDX5|PARK7|CCS|PRDX3|SOD1|FBLN5|HBA1|DUOX1|GFER|SELENOW|CLIC2|PRDX1|APOM	GO	GO	GOBP	124	Inh_Vip.2vs0	AD	APOE4	APOE3_c2
Inh_Vip	2vs0	REACTOME_OXIDATIVE_STRESS_INDUCED_SENESCENCE	0.000903714	0.0299244	0.477271	-0.417456	-1.80948	60	MAP3K5|TFDP2|TNRC6B|MAPK14|SUZ12|TNIK|CDK6|FOS|PHC3|MAP2K4|MAPKAPK2|AGO3|TNRC6A|CDKN2A|MAP4K4|MAPK10|MAPK8|TNRC6C|E2F3|RBBP4|SCMH1	CP	CP	REACTOME	126	Inh_Vip.2vs0	AD	APOE4	APOE3_c2
Inh_Vip	2vs0	GOBP_NUCLEAR_TRANSCRIBED_MRNA_POLY_A_TAIL_SHORTENING	0.000910416	0.0447038	0.477271	-0.497877	-1.90879	34	PAN3|TNRC6B|TUT4|CNOT2|CPEB3|TNRC6A|AGO2|SAMD4A|CNOT9|CNOT6L|TENT4B|TNRC6C|SAMD4B|CNOT6|PARN|EIF4ENIF1|PAN2|BTG2|TOB1|MLH1	GO	GO	GOBP	34	Inh_Vip.2vs0	AD	APOE4	APOE3_c2
Inh_Vip	2vs0	GOCC_PROTON_TRANSPORTING_V_TYPE_ATPASE_COMPLEX	0.000918586	0.0447038	0.477271	0.602665	1.89037	23	CCDC115|ATP6V1F|ATP6V0E2|ATP6V0B|ATP6V1D|ATP6V1A|ATP6AP1|ATP6V1B2|ATP6AP2|ATP6V0D1|ATP6V1G2|ATP6V1G1|TCIRG1	GO	GO	GOCC	27	Inh_Vip.2vs0	AD	APOE4	APOE3_c2
Inh_Vip	2vs0	GOBP_ORGANIC_ANION_TRANSPORT	0.000923128	0.0447038	0.477271	0.298359	1.45329	324	MFSD10|SLC52A2|APOE|SLC27A5|SLC52A1|SLC46A1|PRKAA1|KCNJ10|SERINC3|SLC25A6|SLC2A6|SLC10A4|SLC6A7|CPT2|SLC35B1|SLC38A3|PSAP|FABP5|CTNS|MGST1|SLC1A2|ATP1A2|PSEN1|SLC25A20|SLC2A3|SLC51A|SLC4A2|SLC26A5|SLC35B4|CRABP1|SLC25A11|ATP8B1|SLCO4A1|SLCO1C1|SLC27A3|SLC16A3|SLC1A1|AKT1|PMP2|SLC3A2|ABCC10|TNFRSF11A|SLC1A6|RBP7|SLC32A1|SLC26A1|SLC38A7|SLC6A6|SLC27A1|GLTP|SLC5A6|GJA1|ABCC3|SPX|SLC25A4|SNCA|SLC25A44|SLC7A3|SLC17A7|NOS2|ABCC5|SLC2A14|SLC6A12|SLC25A16|SLC26A3|SLC38A10|SLC25A5|SLC35D2|SLC25A21|GRM2|RGS2|PLA2G6|MPC1|ARL6IP5|SLC1A7|SLC22A24|RBP5|SLC26A4|SLC22A10|CRABP2|SLC25A22|SLC38A11|RGS4|SLC35B2|SLC2A8|SLC43A2|SLC7A7|LRRC8A|SLC25A41|SLC22A6|SLC25A18	GO	GO	GOBP	435	Inh_Vip.2vs0	AD	APOE4	APOE3_c2
Inh_Vip	2vs0	GOMF_PHOSPHATIDYLINOSITOL_3_PHOSPHATE_BINDING	0.000940747	0.0452245	0.477271	-0.478116	-1.90273	40	PLEKHA5|SH3PXD2A|SNX4|VPS13B|PARD3|WDR45B|DENND1A|SNX24|VPS36|KIF16B|SH3PXD2B|ATG2B|SESTD1	GO	GO	GOMF	45	Inh_Vip.2vs0	AD	APOE4	APOE3_c2
Inh_Vip	2vs0	REACTOME_NEGATIVE_REGULATION_OF_NMDA_RECEPTOR_MEDIATED_NEURONAL_TRANSMISSION	0.000945081	0.0308595	0.477271	-0.594763	-1.98134	21	CAMK2D|LRRC7|DLG1|CAMK2A|CAMK4|DLG2	CP	CP	REACTOME	21	Inh_Vip.2vs0	AD	APOE4	APOE3_c2
Inh_Vip	2vs0	WP_DISRUPTION_OF_POSTSYNAPTIC_SIGNALING_BY_CNV	0.0009698	0.0312329	0.477271	-0.498262	-1.8779	33	CAMK2D|DLG1|NRXN1|CAMK2A|FMR1|HOMER1|DLG2|NLGN1	CP	CP	WP	33	Inh_Vip.2vs0	AD	APOE4	APOE3_c2
Inh_Vip	2vs0	REACTOME_RHOA_GTPASE_CYCLE	0.000984925	0.0312913	0.45506	-0.318333	-1.59515	134	TIAM1|ARHGEF7|SNAP23|ARHGEF12|PREX2|ARAP2|ARHGAP26|ARHGAP11A|ARHGAP21|ARHGAP28|DAAM1|VAV3|ROCK2|MACO1|ARHGAP5|PCDH7|ARHGEF28|TRIO|CIT|STARD8|STOM|KALRN|ARHGAP35|PKN2|DEPDC1B|OPHN1|DIAPH1|MYO9A|STARD13|VAMP3|TEX2|ARHGAP4|ECT2|ARHGAP24|ARHGAP44|MCAM|MCF2|IQGAP1|ERBIN|FAF2|RACGAP1|ARHGAP42|ARHGAP10|MCF2L|ARAP3|FMNL3	CP	CP	REACTOME	149	Inh_Vip.2vs0	AD	APOE4	APOE3_c2
Inh_Vip	2vs0	REACTOME_TRANSPORT_OF_NUCLEOSIDES_AND_FREE_PURINE_AND_PYRIMIDINE_BASES_ACROSS_THE_PLASMA_MEMBRANE	0.00100852	0.0316137	0.45506	0.730119	1.82477	10	SLC29A1|SLC25A6|SLC29A4|SLC25A4|SLC25A5	CP	CP	REACTOME	12	Inh_Vip.2vs0	AD	APOE4	APOE3_c2
Inh_Vip	2vs0	GOCC_COATED_VESICLE	0.00101483	0.0484322	0.45506	0.318603	1.51945	259	YIF1A|IDUA|SFTPD|APOE|YIPF5|TEPSIN|CLTA|CCDC115|ATP6V1F|HLA-DPA1|ATP6V0E2|OCRL|GAD1|HAX1|HLA-E|M6PR|NRGN|ATP6V0B|ATP6V1D|ROR2|STX5|VWF|TMED1|B2M|TGFA|HLA-A|AP1M1|ATP6V1A|TNK2|RAB3A|AP2M1|GOPC|LMAN2|TMED3|NECAP2|ERGIC3|CD4|HLA-B|ATP6AP1|DBNL|CTSC|RAB5A|SLC32A1|BCAP31|HLA-C|CNIH4|DDHD2|SLC17A7|CD74|YIF1B|PEF1|COPE|COPG1|AP1B1|CD9|CLTB|ATP6V1B2|DVL1|ATP6AP2|NECAP1|SLC2A8|VAMP8|AP2A1|GOLGA2|ATP6V0D1|SEC24C|KDELR3|SCAMP1|ARCN1|AP1S1|DNM2|SEC24A|WIPI1|ATP6V1G2|STON2|USO1|SCYL1	GO	GO	GOCC	313	Inh_Vip.2vs0	AD	APOE4	APOE3_c2
Inh_Vip	2vs0	GOBP_CYTOSKELETON_ORGANIZATION	0.00102528	0.0485792	0.45506	-0.193496	-1.19886	1230	MAP7|CLASP2|CLASP1|CFAP43|JAM3|HAUS8|CEP192|MYO6|FIGN|DZIP1|DNAI1|FRMD5|CEP70|ATP2C1|UVRAG|ARHGEF7|FCHSD2|DLG1|MYCBP2|TNIK|ANK3|HOOK1|HAUS5|EPB41L5|CLIP1|CEP126|BRWD3|PLCE1|RMDN1|MYOZ2|ARHGAP26|ARHGAP17|PIBF1|PRKCZ|FER|PDLIM5|JHY|PDE4DIP|PRKAA2|WASF1|CAPN2|CNN3|TTC17|MACF1|WIPF1|KIZ|SORBS2|LDB3|ABI2|TTLL5|KANK1|CDC14B|PTPN1|CDC42BPB|KATNBL1|SLAIN1|UBXN2B|ARFGEF1|TNXB|PARVA|INF2|PKD2|BRAF|ATRX|CAP2|OFD1|AGFG1|RHOQ|PHACTR3|DYRK1A|PAM|SMC1A|CTNNA2|SENP6|CEP295|ARHGAP28|CDC42BPA|SNX9|DAAM1|CEP350|ODF2|MAST4|AUTS2|MTCL1|ROCK2|TTBK2|TBCD|SYNPO2|NCKAP1|SLIT2|PARVG|NLGN1|MYH10|TACR1|TLN2|HYDIN|COBL|NUSAP1|PARD3|CCDC68|TRIM36|NPHP1|WASL|BRWD1|PALLD|CIT|DOCK7|MAP2|STARD8|MCPH1|VPS54|CROCC|UGT8|NEBL|RASA1|GAN|DISC1|NCOR1|CSNK1A1|HNRNPU|ARHGAP12|SHTN1|SORBS1|KIF11|CLIC4|TPX2|PRKN|ARHGAP35|SSX2IP|MYO7A|CENPH|TBCK|KAT2B|SH3D19|LPAR1|SRF|LIMCH1|ABI1|THSD7A|PHACTR2|MYH14|MYO1D|CCDC170|TNKS|C2CD3|NF1|TGFBR1|TUBGCP3|MARK1|GAS7|RFLNA|MDM1|ARRB1|CNTLN|EFHC1|KIF2A|BCL6|NIN|BIN3|OPHN1|FMN2|PRC1|CD47|ANK2|NCKIPSD|FGD5|LARP4|DIAPH1|FLNB|KIRREL1|SPATA4|CLIP4|ATXN3|CENPJ|STARD13|SPIRE1|SPECC1|ELMO2|CAPZB|TESK2|CCP110|CFAP69|TTL|CORO1B|TACC1|FAM171A1|LMOD1|UXT|CATIP|ABLIM1|TUBD1|MAST2|FERMT2|MCU|GCC2|HMCN1|MTM1|MICAL2|FHOD3|BRCA2|ARHGAP4|TRIM27|NEK6|PLEKHH2|ATP8A2|F2RL1|CDK5RAP2|ECT2|MPDZ|PIK3CA|FMN1|TNFAIP1|ARC|AQP1|ITGB1|PPL|NEB|TACC2|CORO1C|TTC26|SPATA17|GAB1|USP33|ABLIM3	GO	GO	GOBP	1509	Inh_Vip.2vs0	AD	APOE4	APOE3_c2
Inh_Vip	2vs0	GOCC_MHC_PROTEIN_COMPLEX	0.00104713	0.0491507	0.45506	0.663554	1.88915	16	HLA-DPA1|HLA-E|B2M|HLA-A|HLA-B|HLA-C|CD74	GO	GO	GOCC	26	Inh_Vip.2vs0	AD	APOE4	APOE3_c2
Inh_Vip	2vs0	GOMF_POLY_A_BINDING	0.00105942	0.0491507	0.45506	-0.565723	-1.96697	24	PAN3|ZC3H14|HNRNPU|PABPC3|RBMS2|LARP4|KHDRBS2|RBMS3	GO	GO	GOMF	26	Inh_Vip.2vs0	AD	APOE4	APOE3_c2
Inh_Vip	2vs0	GOCC_MICROTUBULE_CYTOSKELETON	0.00106364	0.0491507	0.45506	-0.194995	-1.20611	1176	MAP7|INTU|CLASP2|TFDP2|CLASP1|HAUS8|ADCY10|CEP192|FIGN|DZIP1|TRAF5|CDC27|DNAI1|MAPK14|KIF1B|CEP70|EFHC2|DCDC2|CEP57|UVRAG|ANKS1B|ARHGEF7|NR3C1|DLG1|CEP290|MYCBP2|PCGF5|HOOK1|UBN1|PARP4|HAUS5|CLIP1|CEP126|KIF5C|LYST|CDK6|EML5|RMDN1|CCDC146|DRD4|PIBF1|POLB|PRKCZ|FER|SNX10|DNAH6|ERC1|SNX4|PTP4A1|PRKACA|PDE4DIP|RAD18|OPA1|CTDP1|MACF1|KIF13A|STIM1|HORMAD2|KIZ|ENKUR|DNM1L|TTLL5|NME7|CDC14B|RAB3IP|CEP128|KIF1C|DYNC1I1|KATNBL1|MAP2K5|PLAG1|SLAIN1|UBXN2B|ANXA11|PKD2|ITSN2|OFD1|MPHOSPH9|PTPN20|CAPN7|ALS2|SMC1A|CEP295|CLIC5|CEP95|NEURL4|DAAM1|CEP350|ODF2|MTCL1|RRAGD|ROCK2|DNM3|TTBK2|TSEN2|TBCD|EML6|RABL2B|DDX11|PRKACB|NUSAP1|KIF22|CRMP1|CCDC68|TAPT1|NUP93|SPAG9|LEMD2|MAP2|MCPH1|CROCC|RAP1GAP2|DISC1|MAPKAPK2|AK5|RPS6KA2|NCOR1|CSNK1A1|HNRNPU|SHTN1|ZNF804A|SORBS1|KIF11|CLIC4|TPX2|ARHGAP35|SSX2IP|RELL1|TBCK|PACRG|IFT88|KAT2B|MID2|WRN|CEP170|FANK1|DCDC1|TBC1D31|CDKL5|CCDC170|PKN2|PXK|BBOF1|TNKS|C2CD3|TUBGCP3|MARK1|MDM1|CNTLN|EFHC1|KIF2A|PKP4|NIN|KIF16B|FMN2|PRC1|RCC2|SNAP29|UBR4|NSUN2|DIDO1|NEK9|FBXL7|DIAPH1|C11orf97|CLIP4|CENPJ|RIF1|SPECC1|SCLT1|FRY|CCP110|TTL|SLMAP|TACC1|UXT|TUBD1|DNAH10|CCDC18|MAST2|CEP104|RAB28|MTUS2|KIF13B|CCDC117|TTC19|BRCA2|ARHGAP4|ECPAS|NEK6|SKI|BCL10|IFT122|CDK5RAP2|ZNF365|ECT2|CCDC38|RBBP6|TAF1D|TACC2|C7orf31|TTC26|SPATA17|USP33|SNTB2|CCNA1|CEP41|DST|KIF7|MVB12A|CFAP161|KIFAP3|TEKT3|PRKAR2B|KIF27|IQGAP1|IFT81|TTC30A|YES1|GSK3B|TBL1X|LRGUK|ANKRD7|PPP2R3C|NEK7|MAP7D2|KIF20B|PDE4B|RABEP2|FBXO31|FAM110A|ANKRD26|MAP1LC3B2|TERF1|NFE2L2|KMT2E|MTUS1|RADIL|SKA3|RACGAP1|NEK1|TTC8|DCTN5|TESK1|RAE1|CSPP1|DNAH8|FBF1|PCNT|TENT5C|BRSK2|KLC3|CCDC13|FAM110C|KIF21B|SPIN1|HOOK3|CFAP70|NDRG1|TUBE1|FBXW11|PPP4R3B|AXIN1|AXIN2|BCCIP|SPATA5L1|CBY1|MAPT|CABCOCO1|ACTR10|TUBGCP2|KIF24|CFAP58|NUMA1	GO	GO	GOCC	1351	Inh_Vip.2vs0	AD	APOE4	APOE3_c2
Inh_Vip	2vs0	GOBP_MIDBRAIN_DEVELOPMENT	0.0010672	0.0491507	0.45506	0.431693	1.72331	71	CDC42|LRP6|UQCRQ|DYNLL1|CKB|CALM3|SYNGR3|CALM1|COX6B1|ATP5PF|ATP5PB|G6PD|SHH|KDM2B|WNT2|CNP|YWHAH|FZD1|RHOA|NDUFS3|CALM2|WLS|ACTB|DLG5|MAPKAP1|CCDC14|SFRP1|S100A1|YWHAQ|INA	GO	GO	GOBP	91	Inh_Vip.2vs0	AD	APOE4	APOE3_c2
Inh_Vip	2vs0	REACTOME_NUCLEAR_EVENTS_MEDIATED_BY_NFE2L2	0.00113155	0.0350038	0.45506	0.428456	1.72273	72	PSMA7|NQO1|TALDO1|PSMC4|MAFG|PSMD2|TXNRD1|IDH1|PSMC3|UBC|PSMA4|PSMB6|ME1|PSMD8|ATF4|UBB|RPS27A|PSME3|PGD|PSMB4|TKT|G6PD|PSMD6|UBA52|PSMB5|PSMD4|PSME1|PSMB3|PSMD1|SKP1|PRDX1|PSMD7|PSMD12|PSMD14|PSMA3	CP	CP	REACTOME	79	Inh_Vip.2vs0	AD	APOE4	APOE3_c2
Inh_Vip	2vs0	BIOCARTA_MAPK_PATHWAY	0.00118853	0.0362887	0.45506	-0.372001	-1.70996	81	MAP3K5|MAPK14|MAP4K5|RPS6KA5|MAP4K3|MAP3K3|FOS|MAP2K5|MAP3K4|RAPGEF2|MAPK13|MAP2K4|MAPKAPK2|RPS6KA2|NFKB1|TGFBR1|MAP4K4|MAPK12|MAPK10|MAP3K9|MAPK8|CEBPA|MAP3K1|MAP3K14|ATF2|RIPK1|MKNK2|MAX|IKBKB|MAP3K7|MAPKAPK5|RPS6KA3	CP	CP	BIOCARTA	81	Inh_Vip.2vs0	AD	APOE4	APOE3_c2
Inh_Vip	2vs0	REACTOME_ASYMMETRIC_LOCALIZATION_OF_PCP_PROTEINS	0.00137171	0.0410981	0.45506	0.462966	1.78105	57	PSMA7|PSMC4|PSMD2|SCRIB|PSMC3|UBC|PSMA4|PSMB6|PSMD8|UBB|RPS27A|PSME3|PARD6A|PSMB4|PSMD6|FZD1|UBA52|PSMB5|PSMD4|PSME1|SMURF2|PSMB3|PSMD1|FZD8|PSMD7|PSMD12|PSMD14|PSMA3|SMURF1	CP	CP	REACTOME	64	Inh_Vip.2vs0	AD	APOE4	APOE3_c2
Inh_Vip	2vs0	WP_MELATONIN_METABOLISM_AND_EFFECTS	0.00138347	0.0410981	0.45506	-0.505336	-1.84233	29	TRAF6|ECE1|CRY1|PER3|CAMK2A|PER1|PER2|CRY2|MAP2|NFKB1|AANAT|MAOA|FOXO1	CP	CP	WP	37	Inh_Vip.2vs0	AD	APOE4	APOE3_c2
Inh_Vip	2vs0	WP_METABOLIC_REPROGRAMMING_IN_COLON_CANCER	0.00139849	0.0410981	0.45506	0.503399	1.79158	39	MDH2|TALDO1|GAPDH|PDHB|SLC16A3|RPIA|LDHA|PGD|PKM|SDHB|TKT|G6PD|FASN|ACLY|SHMT2|PGK1|ACO2|PGAM1|GOT2|PFKL|FH|PDHA1	CP	CP	WP	42	Inh_Vip.2vs0	AD	APOE4	APOE3_c2
Inh_Vip	2vs0	KEGG_PROXIMAL_TUBULE_BICARBONATE_RECLAMATION	0.00142407	0.0413331	0.45506	0.629265	1.82829	17	ATP1B1|SLC38A3|ATP1A2|CA2|ATP1A1|MDH1|ATP1B3	CP	CP	KEGG	23	Inh_Vip.2vs0	AD	APOE4	APOE3_c2
Inh_Vip	2vs0	REACTOME_MHC_CLASS_II_ANTIGEN_PRESENTATION	0.00150454	0.0431363	0.45506	0.388834	1.66548	107	TUBA1B|DCTN6|CTSL|CLTA|RAB7A|HLA-DPA1|CTSA|TUBA1A|DYNLL1|DYNC1H1|AP1M1|AP2M1|TUBB2A|CTSB|DCTN2|CTSC|ACTR1A|KIF4A|TUBA1C|CTSS|TUBB4B|CD74|CTSK|TUBA4A|ARF1|CAPZA2|CANX|AP1B1|TUBB3|RILP|DNM1|AP2A1|SEC24C|KLC2|AP1S1|DNM2|DYNC1I2|TUBB6|SEC24A	CP	CP	REACTOME	126	Inh_Vip.2vs0	AD	APOE4	APOE3_c2
Inh_Vip	2vs0	REACTOME_RHO_GTPASE_CYCLE	0.00158764	0.0449703	0.45506	-0.232436	-1.33895	411	RALGAPA1|MYO6|DOCK10|TIAM1|ARHGEF26|ARHGEF7|SNAP23|SH3PXD2A|ARHGEF12|PREX2|ARAP2|ARHGAP26|ARHGAP17|DOCK9|SOS1|SLC4A7|WASF1|LRRC1|WIPF1|ARHGAP11A|MOSPD2|ABI2|ARHGAP21|COPS2|CDC42BPB|ITSN2|RHOQ|ALS2|ARHGAP28|CDC42BPA|DAAM1|VAV3|CKAP4|ITSN1|ROCK2|KCTD3|NCKAP1|MACO1|ARHGAP5|PCDH7|ARHGEF28|WASL|MTR|TRIO|CIT|DOCK7|STARD8|STOM|KALRN|ARHGAP12|ARHGAP35|GOLGA3|ABI1|FNBP1|PKN2|STAM|DEPDC1B|PKP4|DOCK11|SENP1|OPHN1|FGD5|SRGAP3|DIAPH1|RASAL2|MYO9A|STARD13|ELMO2|CAPZB|CCP110|VAMP3|NHS|TEX2|FERMT2|MSI2|ARHGAP4|UACA|ECT2|PIK3CA|RBBP6|TNFAIP1|ARHGAP24|DOCK3|ITGB1|PTPN13|DST|TIAM2|ARHGAP44|MCAM|MCF2|IQGAP1|STEAP3|ERBIN|PLXND1|SLITRK5|FAM135A|ANKRD26|WIPF3|KIDINS220|RRAS2|FAF2|FNBP1L|FAM169A|RACGAP1	CP	CP	REACTOME	450	Inh_Vip.2vs0	AD	APOE4	APOE3_c2
Inh_Vip	2vs0	SIG_CD40PATHWAYMAP	0.00162656	0.0452152	0.45506	-0.481961	-1.81646	33	TRAF6|TRAF5|MAPK14|TONSL|MAPK13|MAP2K4|NFKB1|TRAF3|MAPK12|MAPK10|MAPK8|PIK3CA	CP	CP	SIG	34	Inh_Vip.2vs0	AD	APOE4	APOE3_c2
Inh_Vip	2vs0	PID_CDC42_REG_PATHWAY	0.00163475	0.0452152	0.45506	-0.522237	-1.88855	28	DOCK10|ARHGEF7|ARHGAP17|DOCK9|ITSN2|BCAR3|VAV3|ITSN1	CP	CP	PID	30	Inh_Vip.2vs0	AD	APOE4	APOE3_c2
Mic	2vs0	GOCC_CYTOSOLIC_RIBOSOME	5.26319e-19	3.5116e-15	1.12391	0.710119	2.6954	89	RPL15|RPL23A|RPL19|RPL27A|RPL29|RPS11|RPS4X|RPL14|RPS20|RPS6|RPL32|RPS15|RPL23|RPS3|RPL7|RPL6|APOD|RPL7L1|RPL41|UBA52|RPS23|RPL5|RPS13|RPL4|RPL10|RPS9|RPL39L|RPL10A|RPLP1|RPS25|RPS2|RPL11|RPS7|RPL8|RPS24|RPS16|RPL36AL|RPL13A|RPL13|RPL28|RPLP2|RPS12|RPL27|RPLP0|RPS18|RPS27L|RPS3A|RPS27A|RPSA|RACK1|RPL12|RPS27|RPL31|FXR2|RPS8|RPL37A|RPS14|RPL3|RPS19|RPL7A|RPL36|RPL35A|RPL30|RPS21|RPL39|RPL22|RPS15A	GO	GO	GOCC	100	Mic.2vs0	AD	APOE4	APOE3_c2
Mic	2vs0	GOCC_RIBOSOMAL_SUBUNIT	1.42054e-18	4.73892e-15	1.11466	0.605813	2.4957	169	MRPL51|RPL15|MRPL43|RPL23A|RPL19|RPL27A|RPL29|RPS11|RPS4X|RPL14|RPS20|GADD45GIP1|RPS6|RPL32|RPS15|RPL23|RPS3|RPL7|RPL6|RPL7L1|RPL41|UBA52|CHCHD1|RPS23|RPL5|RPS13|RPL4|RPL10|MRPL47|RPS9|RPL39L|RPL10A|RPLP1|MRPL14|RPS25|RPS2|MRPL46|RPL11|RPS7|IMP3|RPL8|MRPL45|MRPS33|RPS24|RPS16|RPL36AL|RPL13A|MRPS23|RPL13|RPL28|MRPL9|RPLP2|MRPL32|RPS12|RPL27|MRPS34|MRPS28|RPLP0|MRPL34|MRPL57|RPS18|RPS27L|RPS3A|MRPL54|RPS27A|RPSA|MRPL17|MRPL36|AURKAIP1|MRPS21|MRPL10|RACK1|MRPL21|RPL12|MRPL40|MRPS15|MRPS26|MRPL24|RPS27|MRPS16|RPL31|FXR2|RPS8|MRPS14|RPL37A|MRPL15|RPS14|RPL3|MRPL35|RPS19|RPL7A|MRPL20|RPL36|RPL35A|MRPS18B|MRPL18|RPL30|RPS21|RPL39|RPL22|RPS15A|NSUN3|MRPL23|MRPS9	GO	GO	GOCC	185	Mic.2vs0	AD	APOE4	APOE3_c2
Mic	2vs0	REACTOME_EUKARYOTIC_TRANSLATION_ELONGATION	6.3291e-18	1.51519e-14	1.09593	0.707112	2.67416	86	RPL15|RPL23A|RPL19|RPL27A|RPL29|RPS11|RPS4X|RPL14|RPS20|RPS6|RPL32|RPS15|RPL23|RPS3|RPL7|RPL6|RPL41|UBA52|RPS23|RPL5|RPS13|RPL4|RPL10|RPS9|RPL39L|RPL10A|RPLP1|RPS25|RPS2|EEF1B2|RPL11|RPS7|RPL8|RPS24|RPS16|RPL36AL|RPL13A|RPL13|RPL28|RPLP2|RPS12|RPL27|RPLP0|RPS18|RPS27L|RPS3A|RPS27A|RPSA|RPL12|RPS27|RPL31|EEF2|RPS8|RPL37A|RPS14|RPL3|RPS19|RPL7A|RPL36|RPL35A|RPL30|RPS21|RPL39|RPL22|RPS15A|EEF1A1	CP	CP	REACTOME	94	Mic.2vs0	AD	APOE4	APOE3_c2
Mic	2vs0	GOCC_RIBOSOME	1.61127e-17	3.58347e-14	1.07687	0.567291	2.37426	197	MRPL51|RPL15|MRPL43|RPL23A|RPL19|RPL27A|RPL29|RPS11|RPS4X|EIF2AK2|RPL14|RPS20|GADD45GIP1|RPS6|RPL32|RPS15|RPL23|RPS3|RPL7|RPL6|APOD|RPL7L1|RPL41|RPS6KL1|UBA52|CHCHD1|RPS23|RPL5|RPS13|BTF3|RPL4|RPL10|MRPL47|RPS9|RPL39L|RPL10A|RPLP1|MRPL14|RPS25|RPS2|MRPL46|RPL11|RPS7|IMP3|RPL8|DHX9|MRPL45|MRPS33|RPS24|RPS16|RPL36AL|RPL13A|MRPS23|RPL13|RPL28|MRPL9|NCK1|RPLP2|MRPL32|RPS12|RPL27|MRPS34|MRPS28|RPLP0|MRPL34|MRPL57|RPS18|RPS27L|RPS3A|MRPL54|RPS27A|RPSA|MRPL17|MRPL36|AURKAIP1|MRPS21|MRPL10|RACK1|MRPL21|RPL12|MRPL40|MRPS15|MRPS26|MRPL24|RPS27|MRPS16|RPL31|FXR2|RPS8|MRPS14|RPL37A|MRPL15|APEX1|RPS14|RPL3|MRPL35|RPS19|RPL7A|MRPL20|RPL36|RPL35A|SF1|MRPS18B|MRPL18|RPL30|RPS21|RPL39|RPL22|RPS15A|NSUN3|MRPL23|MRPS9|MT3	GO	GO	GOCC	221	Mic.2vs0	AD	APOE4	APOE3_c2
Mic	2vs0	GOMF_STRUCTURAL_CONSTITUENT_OF_RIBOSOME	2.727e-17	4.54864e-14	1.07687	0.612424	2.4878	149	MRPL51|RPL15|MRPL43|RPL23A|RPL19|RPL27A|RPL29|RPS11|RPS4X|RPL14|RPS20|RPS6|RPL32|RPS15|RPL23|RPS3|RPL7|RPL6|RPL7L1|RPL41|UBA52|RPS23|RPL5|RPS13|RPL4|RPL10|MRPL47|RPS9|RPL39L|RPL10A|RPLP1|MRPL14|RPS25|RPS2|MRPL46|RPL11|RPS7|IMP3|RPL8|MRPS33|RPS24|RPS16|RPL36AL|RPL13A|MRPS23|RPL13|RPL28|MRPL9|RPLP2|MRPL32|RPS12|RPL27|MRPS34|RPLP0|MRPL34|MRPL57|RPS18|RPS27L|RPS3A|MRPL54|RPS27A|RPSA|MRPL17|MRPL36|MRPS21|MRPL10|MRPL21|RPL12|MRPS15|MRPL24|RPS27|MRPS16|RPL31|RPS8|MRPS14|RPL37A|MRPL15|RPS14|RPL3|MRPL35|RPS19|RPL7A|MRPL20|RPL36|RPL35A|MRPS18B|MRPL18|RPL30|RPS21|RPL39|RPL22|RPS15A|MRPL23|MRPS9	GO	GO	GOMF	170	Mic.2vs0	AD	APOE4	APOE3_c2
Mic	2vs0	REACTOME_SELENOAMINO_ACID_METABOLISM	2.11274e-15	1.74893e-12	1.00732	0.666736	2.56888	97	RPL15|RPL23A|RPL19|RPL27A|RPL29|RPS11|RPS4X|RPL14|RPS20|TXNRD1|RPS6|RPL32|RPS15|RPL23|RPS3|RPL7|RPL6|RPL41|UBA52|RPS23|RPL5|RPS13|RPL4|RPL10|RPS9|RPL39L|RPL10A|RPLP1|RPS25|RPS2|RPL11|RPS7|RPL8|RPS24|RPS16|RPL36AL|RPL13A|RPL13|RPL28|RPLP2|RPS12|RPL27|RPLP0|RPS18|RPS27L|RPS3A|RPS27A|RPSA|RPL12|RPS27|RPL31|RPS8|RPL37A|RPS14|RPL3|RPS19|RPL7A|RPL36|RPL35A|RPL30|RPS21|RPL39|RPL22|RPS15A	CP	CP	REACTOME	118	Mic.2vs0	AD	APOE4	APOE3_c2
Mic	2vs0	KEGG_RIBOSOME	2.5434e-15	1.74893e-12	1.00732	0.699761	2.61983	81	RPL15|RPL23A|RPL19|RPL27A|RPL29|RPS11|RPS4X|RPL14|RPS20|RPS6|RPL32|RPS15|RPL23|RPS3|RPL7|RPL6|RPL41|UBA52|RPS23|RPL5|RPS13|RPL4|RPL10|RPS9|RPL10A|RPLP1|RPS25|RPS2|RPL11|RPS7|RPL8|RPS24|RPS16|RPL36AL|RPL13A|RPL13|RPL28|RPLP2|RPS12|RPL27|RPLP0|RPS18|RPS27L|RPS3A|RPS27A|RPSA|RPL12|RPS27|RPL31|RPS8|RPL37A|RPL3|RPS19|RPL7A|RPL36|RPL35A|RPL30|RPS21|RPL39|RPL22|RPS15A	CP	CP	KEGG	88	Mic.2vs0	AD	APOE4	APOE3_c2
Mic	2vs0	WP_CYTOPLASMIC_RIBOSOMAL_PROTEINS	2.92219e-15	1.74893e-12	1.00732	0.687385	2.58177	83	RPL15|RPL23A|RPL19|RPL27A|RPL29|RPS11|RPS4X|RPL14|RPS20|RPS6|RPL32|RPS15|RPL23|RPS3|RPL7|RPL6|RPL41|UBA52|RPS23|RPL5|RPS13|RPL4|RPL10|RPS9|RPL10A|RPLP1|RPS25|RPS2|RPL11|RPS7|RPL8|RPS24|RPS16|RPL13A|RPL13|RPL28|RPLP2|RPS12|RPL27|RPLP0|RPS18|RPS3A|RPS27A|RPS6KA6|RPSA|RPL12|RPS27|RPL31|RPS8|RPL37A|RPS14|RPL3|RPS19|RPL7A|RPL36|RPL35A|RPL30|RPS21|RPL39|RPL22|RPS15A	CP	CP	WP	88	Mic.2vs0	AD	APOE4	APOE3_c2
Mic	2vs0	REACTOME_SRP_DEPENDENT_COTRANSLATIONAL_PROTEIN_TARGETING_TO_MEMBRANE	7.77699e-15	3.72362e-12	0.986546	0.645915	2.5113	106	RPL15|RPL23A|RPL19|RPL27A|RPL29|RPS11|RPS4X|RPL14|RPS20|RPS6|RPL32|RPS15|RPL23|RPS3|RPL7|RPL6|RPL41|UBA52|RPS23|RPL5|RPS13|RPL4|RPL10|RPS9|RPL39L|RPL10A|RPLP1|RPS25|RPS2|RPL11|RPS7|RPL8|RPS24|RPS16|RPL36AL|RPL13A|RPL13|RPL28|RPLP2|SPCS1|RPS12|RPL27|RPLP0|SEC11C|RPS18|RPS27L|RPS3A|RPS27A|SRP14|RPSA|RPL12|RPS27|RPL31|RPS8|RPL37A|RPS14|RPL3|RPS19|RPL7A|RPL36|RPL35A|RPL30|RPS21|RPL39|RPL22|RPS15A	CP	CP	REACTOME	113	Mic.2vs0	AD	APOE4	APOE3_c2
Mic	2vs0	REACTOME_RESPONSE_OF_EIF2AK4_GCN2_TO_AMINO_ACID_DEFICIENCY	1.19044e-14	4.74987e-12	0.986546	0.658268	2.52481	95	RPL15|RPL23A|RPL19|RPL27A|RPL29|RPS11|RPS4X|RPL14|RPS20|RPS6|RPL32|RPS15|RPL23|RPS3|RPL7|RPL6|RPL41|UBA52|RPS23|RPL5|RPS13|RPL4|RPL10|RPS9|RPL39L|RPL10A|RPLP1|RPS25|RPS2|RPL11|RPS7|RPL8|RPS24|RPS16|RPL36AL|RPL13A|RPL13|RPL28|RPLP2|RPS12|RPL27|RPLP0|RPS18|RPS27L|RPS3A|RPS27A|RPSA|CEBPB|RPL12|RPS27|RPL31|RPS8|RPL37A|RPS14|RPL3|RPS19|RPL7A|RPL36|RPL35A|RPL30|RPS21|RPL39|RPL22|RPS15A	CP	CP	REACTOME	102	Mic.2vs0	AD	APOE4	APOE3_c2
Mic	2vs0	GOMF_STRUCTURAL_MOLECULE_ACTIVITY	1.02506e-13	1.36784e-10	0.954542	0.417567	1.88545	512	MRPL51|RPL15|LAMA2|MYH11|MRPL43|RPL23A|RPL19|ACTG1|RPL27A|COL22A1|ANK1|RPL29|SMTN|RPS11|RPS4X|RPL14|RPS20|GPM6B|IMPG2|RPS6|TNC|RPL32|RPS15|RPL23|RPS3|RPL7|RPL6|NEXN|ROCK2|RPL7L1|RPL41|CD4|UBA52|KRT10|MYL6B|PLP1|RPS23|RPL5|LMNTD2|RPS13|RPL4|RPL10|JUP|MRPL47|COL25A1|CENPA|ACTR3|LAMB1|ACTR2|RPS9|ODF2|RPL39L|RPL10A|RPLP1|MRPL14|ACTB|RPS25|RPS2|DCTN3|COL5A3|MRPL46|SNTA1|TTN|MAP1B|TUBB4B|RPL11|CLTA|RPS7|IMP3|TPM1|LAMA3|MYBPC1|LTBP2|RPL8|TUBG1|CLTCL1|MRPS33|RPS24|COL15A1|RPS16|RPL36AL|TUBA1A|RPL13A|EPB41L4B|EPB41|MRPS23|MAPK8IP2|RPL13|TUBA1B|RPL28|THSD4|MRPL9|RPLP2|AHNAK|COL10A1|MRPL32|ARPC5|CTNNA2|PCLO|RPS12|RPL27|MRPS34|RPLP0|MRPL34|CSRP1|LAMA1|MRPL57|RPS18|IGFBP7|COPG2|RPS27L|RPS3A|MRPL54|CLDN20|ARPC3|RPS27A|ZP3|SPTBN1|CLDN7|RPSA|MRPL17|MRPL36|VWA1|TLN2|MYBPH|MAP2|MRPS21|MRPL10|MRPL21|HMGA1|RPL12|MRPS15|ERC2|DAG1|NPHP4|MATN2|LAMA5|HAPLN4|DLG1|MRPL24|TUBB|RPS27|CLDN10|MRPS16|TPM2|OBSCN|RPL31|COL5A1|MYL9|MACF1|CRYGS|RPS8|MRPS14|TUBB2A|NEFL|RPL37A|MRPL15|MYL6|TUBA1C|COL8A2|RPS14|RPL3|MRPL35|MYOM2|EMILIN1|NEBL|LAMB3|SEC31B|TUBA4A|CROCC|RPS19|INA|RPL7A|MRPL20|LAMB2|RPL36|RPL35A|MEPE|MRPS18B|MRPL18|RPL30|RPS21|MUC6|MAL|ANK3|MARVELD1|RPL39|RPL22|RPS15A|MRPL23|LAMA4|NPHP1|COL4A1|COL4A3|MRPS9|CRYBB1|CTHRC1	GO	GO	GOMF	809	Mic.2vs0	AD	APOE4	APOE3_c2
Mic	2vs0	REACTOME_NONSENSE_MEDIATED_DECAY_NMD	7.05237e-13	2.41191e-10	0.921426	0.615579	2.39767	107	RPL15|RPL23A|RPL19|RPL27A|RPL29|RPS11|RPS4X|RPL14|RPS20|RPS6|RPL32|RPS15|RPL23|RPS3|RPL7|RPL6|RPL41|UBA52|RPS23|RPL5|RPS13|RPL4|RPL10|GSPT1|RPS9|RPL39L|RPL10A|RPLP1|RPS25|RPS2|RPL11|RPS7|RPL8|RPS24|GSPT2|RPS16|RPL36AL|RPL13A|RPL13|RPL28|RPLP2|RPS12|RPL27|NCBP1|RPLP0|RPS18|SMG5|RPS27L|RPS3A|RPS27A|RPSA|SMG6|RPL12|RNPS1|RBM8A|RPS27|RPL31|RPS8|RPL37A|RPS14|RPL3|RPS19|RPL7A|RPL36|RPL35A|RPL30|RPS21|RPL39|RPL22|RPS15A	CP	CP	REACTOME	116	Mic.2vs0	AD	APOE4	APOE3_c2
Mic	2vs0	REACTOME_CELLULAR_RESPONSE_TO_STARVATION	1.50806e-12	4.51287e-10	0.91012	0.567441	2.30167	143	RPL15|RPL23A|RPL19|RPL27A|RPL29|RPS11|RPS4X|RPL14|RPS20|RPS6|RPL32|RPS15|RPL23|RPS3|RPL7|RPL6|LAMTOR2|MLST8|RPL41|UBA52|RPS23|RPL5|RPS13|RPL4|RPL10|RPS9|RPL39L|RPL10A|RPLP1|RPS25|RPS2|RHEB|RPL11|RPS7|ITFG2|ATP6V1F|RPL8|RPS24|RPS16|RPL36AL|RPL13A|LAMTOR4|RRAGA|RPL13|RPL28|RPLP2|RPS12|RPL27|RPLP0|RPS18|ATP6V1G1|RPS27L|RPS3A|RPS27A|MTOR|RPSA|CEBPB|MIOS|RPL12|RPS27|RPL31|RPS8|RPL37A|RPS14|RPL3|RPS19|RPL7A|RPL36|RPL35A|SESN1|ATP6V1C1|RPL30|RPS21|RPL39|RPL22|RPS15A	CP	CP	REACTOME	157	Mic.2vs0	AD	APOE4	APOE3_c2
Mic	2vs0	GOCC_LARGE_RIBOSOMAL_SUBUNIT	4.31001e-12	4.79274e-09	0.887075	0.614524	2.38395	103	MRPL51|RPL15|MRPL43|RPL23A|RPL19|RPL27A|RPL29|RPL14|GADD45GIP1|RPL32|RPL23|RPL7|RPL6|RPL7L1|RPL41|UBA52|RPL5|RPL4|RPL10|MRPL47|RPL39L|RPL10A|RPLP1|MRPL14|MRPL46|RPL11|RPL8|MRPL45|RPL36AL|RPL13A|RPL13|RPL28|MRPL9|RPLP2|MRPL32|RPL27|RPLP0|MRPL34|MRPL57|MRPL54|MRPL17|MRPL36|MRPL10|MRPL21|RPL12|MRPL40|MRPL24|RPL31|FXR2|RPL37A|MRPL15|RPL3|MRPL35|RPL7A|MRPL20|RPL36|RPL35A|MRPL18|RPL30|RPL39|RPL22|NSUN3|MRPL23	GO	GO	GOCC	114	Mic.2vs0	AD	APOE4	APOE3_c2
Mic	2vs0	REACTOME_EUKARYOTIC_TRANSLATION_INITIATION	9.97295e-12	2.65281e-09	0.875325	0.579835	2.27932	113	RPL15|RPL23A|RPL19|RPL27A|RPL29|RPS11|RPS4X|RPL14|RPS20|RPS6|RPL32|RPS15|RPL23|RPS3|RPL7|RPL6|RPL41|UBA52|RPS23|RPL5|RPS13|RPL4|RPL10|RPS9|RPL39L|RPL10A|RPLP1|RPS25|RPS2|RPL11|RPS7|RPL8|RPS24|RPS16|RPL36AL|RPL13A|EIF4E|RPL13|RPL28|RPLP2|RPS12|RPL27|RPLP0|RPS18|RPS27L|RPS3A|RPS27A|EIF4A2|RPSA|RPL12|RPS27|RPL31|RPS8|RPL37A|RPS14|EIF3B|RPL3|RPS19|RPL7A|RPL36|RPL35A|RPL30|RPS21|RPL39|RPL22|RPS15A	CP	CP	REACTOME	120	Mic.2vs0	AD	APOE4	APOE3_c2
