## Supplementary Tables for "Factorization of Alzheimer’s disease genetic risk influences allow patient stratification, predicting disease onset, cognitive decline, and cell-type specific responses" (part 88 of 107)

### Sheet: SI table 10 (continued)
Pathways enriched (FDR<0.05, fGSEA) in of fPGS based donors clusters compared to APOE4_c0 cluster in each cell type
Mic	2vs0	REACTOME_INFLUENZA_INFECTION	1.56922e-11	3.75671e-09	0.863415	0.549863	2.23946	148	RPL15|RPL23A|RPL19|RPL27A|ISG15|RPL29|RPS11|RPS4X|EIF2AK2|RAN|RPL14|RPS20|NUP37|RPS6|HSPA1A|RPL32|RPS15|RPL23|RPS3|RPL7|RPL6|KPNA2|RPL41|UBA52|RPS23|RPL5|RPS13|RPL4|RPL10|POLR2J|RPS9|RPL39L|RPL10A|RPLP1|RPS25|RPS2|RPL11|CLTA|RPS7|RPL8|RPS24|RPS16|RPL36AL|POLR2B|RPL13A|RPL13|RPL28|RPLP2|RPS12|RPL27|RPLP0|RPS18|PABPN1|RPS27L|RPS3A|RPS27A|RPSA|HSP90AA1|RPL12|POLR2K|RPS27|RPL31|POLR2H|RPS8|RPL37A|RPS14|RPL3|RPS19|RPL7A|RPL36|RPL35A|NUP50|RPL30|RPS21|CALR|RPL39|RPL22|RPS15A	CP	CP	REACTOME	157	Mic.2vs0	AD	APOE4	APOE3_c2
Mic	2vs0	GOCC_CYTOSOLIC_LARGE_RIBOSOMAL_SUBUNIT	1.5957e-11	1.52093e-08	0.863415	0.730664	2.51408	50	RPL15|RPL23A|RPL19|RPL27A|RPL29|RPL14|RPL32|RPL23|RPL7|RPL6|RPL7L1|RPL41|UBA52|RPL5|RPL4|RPL10|RPL39L|RPL10A|RPLP1|RPL11|RPL8|RPL36AL|RPL13A|RPL13|RPL28|RPLP2|RPL27|RPLP0|RPL12|RPL31|FXR2|RPL37A|RPL3|RPL7A|RPL36|RPL35A|RPL30|RPL39|RPL22	GO	GO	GOCC	58	Mic.2vs0	AD	APOE4	APOE3_c2
Mic	2vs0	REACTOME_RRNA_PROCESSING	3.64307e-11	7.92865e-09	0.851339	0.506093	2.12023	192	RPL15|RPL23A|RPL19|TFB1M|RPL27A|RPL29|RPS11|RPS4X|RPL14|RPS20|RPS6|RPL32|RPS15|RPL23|RPS3|RPL7|RPL6|WDR12|RPP40|RPL41|UBA52|RPS23|RPL5|RPS13|RPP21|RPL4|RPL10|EXOSC8|RPS9|RPL39L|RPL10A|RPLP1|RPS25|RPS2|FCF1|RCL1|RPL11|RPS7|IMP3|RPL8|NOP10|RPS24|WDR18|RPS16|RPL36AL|RPL13A|UTP14C|RPL13|RPL28|DIMT1|RPLP2|RPS12|RPL27|RPLP0|PNO1|TRMT10C|TRMT112|RPS18|RPS27L|RPS3A|SNU13|RPS27A|RPSA|NHP2|PELP1|RPL12|GAR1|MPHOSPH10|RIOK2|DCAF13|RPS27|RPL31|RPS8|RPL37A|BUD23|RPS14|NOC4L|RPL3|EBNA1BP2|RPS19|NOL11|RPL7A|NIP7|PES1|RPL36|RPL35A|NOP14|RPP30|RPL30|RPS21|RPL39|RPL22|RPS15A|MRM3|HSD17B10	CP	CP	REACTOME	205	Mic.2vs0	AD	APOE4	APOE3_c2
Mic	2vs0	REACTOME_REGULATION_OF_EXPRESSION_OF_SLITS_AND_ROBOS	5.09368e-11	1.01619e-08	0.851339	0.534933	2.19407	157	RPL15|RPL23A|PSMC2|RPL19|RPL27A|PSMA4|RPL29|RPS11|RPS4X|RPL14|RPS20|PSMB8|RPS6|RPL32|RPS15|RPL23|LHX4|RPS3|UBC|RPL7|RPL6|RPL41|UBA52|RPS23|RPL5|RPS13|RPL4|RPL10|GSPT1|RPS9|RPL39L|RPL10A|RPLP1|RPS25|RPS2|RPL11|RPS7|PSMC4|RPL8|PSMB9|RPS24|GSPT2|RPS16|RPL36AL|RPL13A|RPL13|RPL28|RPLP2|RPS12|RPL27|NCBP1|RPLP0|PSMD14|RPS18|RPS27L|RPS3A|RPS27A|UBB|RPSA|SLIT2|RPL12|RNPS1|DAG1|RBM8A|RPS27|RPL31|RPS8|ROBO2|RPL37A|RPS14|PSMD8|RPL3|RPS19|RBX1|RPL7A|RPL36|RPL35A|RPL30|RPS21|PSMD12|RPL39|RPL22|RPS15A|PSMA3	CP	CP	REACTOME	172	Mic.2vs0	AD	APOE4	APOE3_c2
Mic	2vs0	REACTOME_TRANSLATION	8.82505e-11	1.62517e-08	0.839089	0.468043	2.01735	260	MRPL51|RPL15|MRPL43|RPL23A|RPL19|RPL27A|RPL29|RPS11|RPS4X|RPL14|RPS20|GADD45GIP1|RPS6|RPL32|RPS15|RPL23|RPS3|RPL7|RPL6|RPL41|UBA52|CHCHD1|RPS23|RPL5|RPS13|RPL4|RPL10|MRPL47|GSPT1|RPS9|RPL39L|SARS2|RPL10A|RPLP1|MRPL14|RPS25|RPS2|MRPL46|EEF1B2|RPL11|RPS7|RPL8|MRPL45|MRPS33|RPS24|GSPT2|RPS16|RPL36AL|RPL13A|EIF4E|MRPS23|RPL13|RPL28|MRPL9|RPLP2|MRPL32|SPCS1|RPS12|RPL27|MRPS34|MRPS28|RPLP0|MRPL34|PPA1|SEC11C|MRPL57|TRMT112|RPS18|MTIF2|RPS27L|RPS3A|MRPL54|RPS27A|EIF4A2|SRP14|RPSA|MRPL17|MRPL36|AURKAIP1|MRPS21|MRPL10|MRPL21|RPL12|MRPL40|MRPS15|MRPS26|MRPL24|RPS27|MRPS16|RPL31|EEF2|RPS8|MRPS14|RPL37A|MRPL15|RPS14|EIF3B|RPL3|MRPL35|ERAL1|OXA1L|RPS19|RPL7A|MRPL20|RPL36|RPL35A|MRPS18B|FARS2|MRPL18|RPL30|RPS21|RPL39|RPL22|RPS15A|MRPL23|EEF1A1|MRPS9|SRP72|FARSB|EIF2B3	CP	CP	REACTOME	295	Mic.2vs0	AD	APOE4	APOE3_c2
Mic	2vs0	GOBP_MACROMOLECULE_CATABOLIC_PROCESS	1.11314e-09	9.28362e-07	0.788187	-0.252447	-1.41807	1227	AGO2|ATF6|TSG101|BNIP3|CBLB|RLIM|CHMP2B|PPP1R8|ZHX2|UBXN6|CASC3|USP47|NEDD4|GPC3|UBE2N|CSNK1A1|TRIM58|CUL3|ZRANB1|HERC4|USP36|CBFA2T3|FHIT|FBXO31|CEMIP2|EXOSC10|SH3GLB1|UBR3|RBM24|WDR26|USP8|TENT5A|ELAVL4|HNRNPC|NGLY1|EXOSC1|PUM2|AGAP3|PAIP1|FBXW11|FBXL3|PRPF19|TRIM3|IRAK3|SMAD4|APC|PTK2B|PCBP4|YBX3|CNOT4|FLNA|WWTR1|PPP1R3B|PHF20L1|HNRNPU|UBXN7|SUMO2|ZFAND2A|UBAP1L|FURIN|C18orf25|OGT|LPCAT1|ATXN3|FBXL19|BANP|UBR1|USP32|KIF16B|RNF123|CDK2|AGO4|BNIP3L|USP34|EDEM1|EXT1|TAF15|PKD1|SGTA|UBE2A|CHIT1|ARIH1|USP45|HECTD3|SGSH|DCP1A|ADAM8|TNFRSF1B|PSMF1|PSMA8|SNX1|CTIF|UBE2J2|UBXN2B|TUT7|LYG1|SHARPIN|TTC3|RNF144B|FBXW7|USP37|REXO4|ALKBH5|UBXN4|UBE2B|N4BP1|LIN28B|TRPC4AP|AGO1|ADAM10|PRKACA|TMEM67|ABHD17B|RC3H2|PSME3|PNRC1|VPS36|UBE3C|USP7|BECN1|TMF1|ARRB1|UBE2R2|RNF217|PELI1|FBXO7|RCHY1|USP9Y|KHSRP|FBXW4|ELOC|DCP2|BIRC2|FBXL17|MAGOHB|ZC3H18|CAPN2|EXOSC9|PANO1|FEM1B|MAPK14|RIDA|SNCA|PSMA1|COMMD1|DMAC2|RNF216|SLC6A17|CTSB|VPS35|TRDMT1|WDR82|UBQLN1|USP44|PSMB6|APAF1|RNF6|MALT1|SPOPL|UBE2H|KEAP1|SYNCRIP|SNX9|THRAP3|SMG9|OAZ2|UBE4A|RELA|YTHDF3|GPLD1|USP16|NEMF|PCNP|LATS1|YME1L1|OTUD7B|DICER1|ZPR1|ZCCHC8|RNF130|WWP1|HYAL1|HERC3|SNX25|CYLD|RSPRY1|FBXO45|APPBP2|DNAJB2|FBXO8|DFFB|USP14|VPS4B|EDEM3|SOCS4|IKBKE|ANKRD9|CSNK1D|LRIG2|OGA|ADAM9|SMARCC1|KLHL25|SMAD3|TRIP12|EGF|STAM|ZFAND2B|AGO3|TENT4B|SLC6A7|GID8|L3MBTL3|RBM10|UBA6|USP33|PJA2|CSDE1|FBXO33|ITCH|DNAJB9|HNRNPD|UBR4|PSMC5|SIRT1|USP22|UBE2E1|CTSH|DFFA|RNASET2|ASCC3|SDCBP|CUL4A|RPGR|COP1|CDC27|GPC1|FBXL14|SAMD4B|TRAF5|FBXO11|SEL1L|PTPN1|PSMD11|DHX36|SMG7|UBE2G1|HPSE|CSNK1E|PATL1|RIC1|MAN1A1|CHMP4B|RNF149|BFAR|DIS3L2|FXR1|LNX1|RNF20|LYVE1|UBE2D1|PSME2|RNF144A|PRKCG|CELF1|CNOT9|MVB12A|XRN1|CACUL1|PSMD10|MAGOH|FBXO10|SLC16A3|SKP2|YOD1|FEM1C|PSMC6|ADGRB1|FASTK|POLR2D|RNF114|NFE2L2|TMTC3|PAPPA|NEDD4L|CNOT6L|AMN1|SELENOS|USP3|RBM47|ARAF|CTNNB1|TRIB1|UBQLN4|ATG7|UBA1|UBXN2A|MRTO4|BAG6|DDX49|ERI1|TIMP2|RNF13|GID4|TPP1|USP28|SNF8|DHX34|VPS37D|DDI2|USP43|DKC1|SNX33|NOTUM|XRN2|TRIM38|ANAPC5|MME|PGPEP1|WAC|PAN2|UBE3A|CLN8|SF3B3|CDH1|PSME4|CASP3|RYBP|MAEA|ERN1|CSNK2A1|RMND5A|PPP1CA|ERLEC1|LYPLAL1|ATG5|SH3RF2|HAMP|RNASEL|TIRAP|UBAP1|GRIN2C|USP10|ARMC8|LRSAM1|APC2|MKRN2|NOTCH1|AGTPBP1|ASB9|TENT2|FMR1|BRSK2|GNA12|DISC1|PSMD4|USP15|FMN2|USP50	GO	GO	GOBP	1408	Mic.2vs0	AD	APOE4	APOE3_c2
Mic	2vs0	REACTOME_SIGNALING_BY_ROBO_RECEPTORS	1.28135e-09	2.19111e-07	0.788187	0.477735	2.01189	202	RPL15|RPL23A|PSMC2|RPL19|RPL27A|PSMA4|RPL29|RPS11|RPS4X|CAP1|RPL14|RPS20|PSMB8|RPS6|RPL32|RPS15|RPL23|LHX4|RPS3|UBC|RPL7|RPL6|RPL41|UBA52|RPS23|RPL5|RPS13|PAK4|RPL4|RPL10|PPP3CB|GSPT1|RPS9|RPL39L|RPL10A|RPLP1|RPS25|RPS2|RPL11|RPS7|DCC|PSMC4|RPL8|PSMB9|RPS24|GSPT2|RPS16|RPL36AL|RPL13A|CDC42|RPL13|RPL28|NCK1|RPLP2|SLIT3|RPS12|NRP1|RPL27|NCBP1|RPLP0|PSMD14|PAK1|RPS18|RPS27L|RPS3A|RPS27A|UBB|RPSA|SLIT2|FLRT3|RPL12|PRKCA|RNPS1|DAG1|NCK2|RBM8A|RPS27|RPL31|RAC1|RPS8|ROBO2|RPL37A|RPS14|PSMD8|RPL3|RPS19|RBX1|RPL7A|RPL36|RPL35A|RPL30|RPS21|PSMD12|RPL39|RPL22|NELL2|RPS15A|PSMA3|PFN1|PSMB2|UPF3A|EVL	CP	CP	REACTOME	218	Mic.2vs0	AD	APOE4	APOE3_c2
Mic	2vs0	GOBP_CYTOPLASMIC_TRANSLATION	2.0369e-09	1.51002e-06	0.774939	0.514478	2.08975	148	RPL15|RPL23A|RPL19|YBX1|RPL27A|RPL29|RPS11|RPS4X|RPL14|RPS20|RPS6|RPL32|RPS15|RPL23|RPS3|RPL7|RPL6|RPL41|UBA52|RPS23|RPL5|RPS13|RPL4|RPL10|RPS9|RPL10A|RPLP1|RPS25|RPS2|RPL11|RPS7|RPL8|DHX9|RWDD1|RPS24|DNAJC24|RPS16|RPL13A|RPL13|RPL28|NCK1|RPLP2|RPS12|RPL27|NCBP1|DRG2|RPLP0|RPS18|RPS3A|RPS27A|EIF4A2|MTOR|RPSA|RACK1|RPL12|EIF2D|RPS27|RPL31|RPS8|METTL3|RPL37A|RPS14|EIF3B|RPL3|PKM|RPS19|RPL7A|RPL36|RPL35A|RPL30|RPS21|RBM4|RPL39|RPL22|RPS15A	GO	GO	GOBP	159	Mic.2vs0	AD	APOE4	APOE3_c2
Mic	2vs0	GOBP_CHROMOSOME_SEGREGATION	2.33573e-08	1.5584e-05	0.733762	0.391778	1.7436	406	GEN1|CDCA2|SGO2|KIF4A|CDCA8|TPX2|KIF15|CENPE|NUSAP1|KIFC1|SGO1|CEP55|BUB1B|CCNB1|RAN|MND1|GPSM2|MAP10|OIP5|NCAPG2|SYCE2|NUP37|XRCC3|AURKA|SAC3D1|MAP9|HSPA1A|KATNB1|CCNB2|RPS3|NUF2|MAD2L1BP|NCAPD2|KNSTRN|SPC25|CENPF|TOP3B|TACC3|CENPT|HSPA1B|CENPX|BRCA1|ANAPC11|RACGAP1|ACTR3|CHMP5|BCL7B|CCNE2|REC8|DSCC1|MZT1|AURKB|ACTR2|CHMP3|SMC2|BOD1|NDC80|ACTB|BUB1|KNL1|FAM83D|ANAPC2|TTN|KIF11|STIL|SPC24|SMC4|VPS4A|KIF18B|SLC25A5|KAT5|TUBG1|RAB11A|MKI67|RCC2|KIF22|MYBL2|KIF23|CIAO1|DPF1|CDCA5|MEI4|KIF14|CDC42|ZWINT|TOP2A|GOLGA8K|SMARCC2|KNTC1|MEIOC|DYNC1LI1|CEP63|SMARCAD1|STAG3|TTK|ASPM|GTF2B|PBRM1|DLGAP5|MAPRE1|RGS14|WRAP73|PSRC1|EHMT2|PRICKLE1|DUSP1|ANKLE1|INCENP|NCAPH|ESPL1|CENPN|KLHDC8B|GOLGA8A|HJURP|RIOK2|BIRC5|KIF18A|TUBB|SMC3|PTTG1|AKAP8|SPDL1|DSN1|MIS12|BCCIP|DPF2|ZCWPW1|CHMP1A|SKA3|CDC20|HAUS1|BRIP1|ABRAXAS1|DPF3|CEP85|SIRT7|C1orf146|CDC26|SMARCB1|ANKRD31	GO	GO	GOBP	452	Mic.2vs0	AD	APOE4	APOE3_c2
Mic	2vs0	GOCC_SMALL_RIBOSOMAL_SUBUNIT	7.34691e-08	4.45623e-05	0.704976	0.591352	2.15847	69	RPS11|RPS4X|RPS20|RPS6|RPS15|RPS3|UBA52|CHCHD1|RPS23|RPS13|RPS9|RPS25|RPS2|RPS7|IMP3|MRPS33|RPS24|RPS16|MRPS23|RPS12|MRPS34|MRPS28|RPS18|RPS27L|RPS3A|RPS27A|RPSA|AURKAIP1|MRPS21|RACK1|MRPS15|MRPS26|RPS27|MRPS16|RPS8|MRPS14|RPS14|RPS19|MRPS18B|RPS21|RPS15A|MRPS9	GO	GO	GOCC	74	Mic.2vs0	AD	APOE4	APOE3_c2
Mic	2vs0	GOBP_NUCLEAR_CHROMOSOME_SEGREGATION	1.20542e-07	6.70214e-05	0.690132	0.406555	1.77386	314	GEN1|SGO2|KIF4A|CDCA8|TPX2|KIF15|CENPE|NUSAP1|KIFC1|SGO1|CEP55|BUB1B|CCNB1|RAN|MND1|MAP10|NCAPG2|SYCE2|XRCC3|AURKA|MAP9|HSPA1A|KATNB1|CCNB2|NUF2|MAD2L1BP|NCAPD2|KNSTRN|SPC25|CENPF|TACC3|HSPA1B|CENPX|ANAPC11|RACGAP1|ACTR3|CHMP5|BCL7B|CCNE2|REC8|DSCC1|MZT1|AURKB|ACTR2|CHMP3|SMC2|BOD1|NDC80|ACTB|BUB1|KNL1|FAM83D|ANAPC2|TTN|KIF11|SPC24|SMC4|VPS4A|KIF18B|KAT5|TUBG1|RAB11A|RCC2|KIF22|MYBL2|KIF23|DPF1|CDCA5|MEI4|KIF14|CDC42|ZWINT|TOP2A|SMARCC2|KNTC1|MEIOC|DYNC1LI1|STAG3|TTK|ASPM|GTF2B|PBRM1|DLGAP5|MAPRE1|WRAP73|PSRC1|EHMT2|PRICKLE1|DUSP1|ANKLE1|INCENP|NCAPH|ESPL1|KLHDC8B|RIOK2|BIRC5|KIF18A|SMC3|PTTG1|AKAP8|SPDL1|DSN1|MIS12|BCCIP|DPF2|ZCWPW1|CHMP1A|CDC20|BRIP1|ABRAXAS1|DPF3|SIRT7|C1orf146|CDC26|SMARCB1|ANKRD31	GO	GO	GOBP	342	Mic.2vs0	AD	APOE4	APOE3_c2
Mic	2vs0	GOBP_MITOTIC_NUCLEAR_DIVISION	1.36735e-07	7.01764e-05	0.690132	0.417768	1.7981	265	GEN1|ANLN|CDCA2|UBE2S|KIF4A|CDCA8|TPX2|KIF15|CENPE|NUSAP1|KIFC1|SGO1|CEP55|BUB1B|CCNB1|RAN|MAP10|NCAPG2|XRCC3|RGCC|AURKA|MAP9|HSPA1A|KATNB1|NUF2|MAD2L1BP|NCAPD2|KNSTRN|SPC25|CENPF|HSPA1B|ANAPC11|RACGAP1|CHMP5|DSCC1|MZT1|AURKB|CHMP3|SMC2|BOD1|NDC80|DAPK3|BUB1|TOM1L1|TTN|KIF11|MTBP|SPC24|SMC4|VPS4A|KIF18B|KAT5|TUBG1|RAB11A|MKI67|KIF22|MYBL2|KIF23|CDCA5|KIF14|CDC42|ZWINT|TOM1L2|CDC25C|KNTC1|DYNC1LI1|TTK|DLGAP5|RANBP1|PIN1|MAPRE1|ANKLE2|FBXW5|AURKAIP1|WRAP73|PSRC1|REEP4|PRICKLE1|DUSP1|INCENP|NCAPH|ESPL1|KLHDC8B|CHEK1|BIRC5|KIF18A|SMC3|AKAP8|SPDL1|DSN1|MIS12|BCCIP|CHMP1A|CDC20	GO	GO	GOBP	289	Mic.2vs0	AD	APOE4	APOE3_c2
Mic	2vs0	GOBP_ORGANELLE_FISSION	1.48575e-07	7.08066e-05	0.690132	0.375025	1.67914	441	GEN1|ANLN|CDCA2|UBE2S|SGO2|KIF4A|CDCA8|TPX2|KIF15|CENPE|PEX11G|NUSAP1|MYBL1|KIFC1|SGO1|CEP55|BUB1B|CCNB1|RAN|MND1|MAP10|NCAPG2|SYCE2|XRCC3|RGCC|MTFR2|AURKA|MAP9|HSPA1A|KATNB1|CCNB2|RAD51AP1|NUF2|MAD2L1BP|NCAPD2|KNSTRN|SPC25|CENPF|HSPA1B|CENPX|ANAPC11|RACGAP1|ACTR3|CHMP5|CCNE2|REC8|TESMIN|DSCC1|MZT1|AURKB|ACTR2|SYCP3|CHMP3|C11orf65|SMC2|BOD1|NDC80|DAPK3|BUB1|TOM1L1|TTN|KIF11|MTBP|SPC24|SMC4|VPS4A|KIF18B|CDC25B|KAT5|CKS2|TUBG1|RAB11A|MKI67|KIF22|TMEM135|MYBL2|KIF23|CDCA5|MEI4|RALA|KIF14|MASTL|CDC42|STAT2|UCP2|ZWINT|TOM1L2|CDC25C|TOP2A|KNTC1|MEIOC|DYNC1LI1|STAG3|TDRKH|RAD54B|TTK|ASPM|GTF2B|DLGAP5|UBB|RANBP1|PIN1|MAPRE1|ANKLE2|FBXW5|AURKAIP1|WRAP73|PSRC1|REEP4|EHMT2|PRICKLE1|DUSP1|ANKLE1|INCENP|NCAPH|ESPL1|HSPA2|KLHDC8B|CHEK1|BIRC5|KIF18A|SMC3|PTTG1|AKAP8|SPDL1|DSN1|MIS12|BCCIP|ZCWPW1|CHMP1A|CDC20|BRIP1|ABRAXAS1|CNTD1|KIF20B|WNT5A|CEP85|BTBD18|SH2B1|SIRT7|C1orf146|ANKRD31	GO	GO	GOBP	500	Mic.2vs0	AD	APOE4	APOE3_c2
Mic	2vs0	GOBP_CELLULAR_MACROMOLECULE_CATABOLIC_PROCESS	1.99504e-07	8.87395e-05	0.690132	-0.253414	-1.40732	925	AGO2|TSG101|RLIM|CHMP2B|PPP1R8|ZHX2|CASC3|USP47|NEDD4|UBE2N|CSNK1A1|TRIM58|CUL3|ZRANB1|HERC4|USP36|CBFA2T3|FHIT|FBXO31|EXOSC10|UBR3|RBM24|WDR26|USP8|TENT5A|ELAVL4|HNRNPC|NGLY1|EXOSC1|PUM2|AGAP3|PAIP1|FBXW11|FBXL3|TRIM3|APC|PTK2B|PCBP4|YBX3|CNOT4|WWTR1|PHF20L1|HNRNPU|UBXN7|SUMO2|ZFAND2A|UBAP1L|C18orf25|OGT|ATXN3|FBXL19|UBR1|USP32|CDK2|AGO4|USP34|EDEM1|TAF15|SGTA|UBE2A|ARIH1|USP45|HECTD3|SGSH|DCP1A|TNFRSF1B|PSMF1|PSMA8|CTIF|UBE2J2|UBXN2B|TUT7|SHARPIN|TTC3|RNF144B|FBXW7|USP37|REXO4|ALKBH5|UBXN4|UBE2B|N4BP1|LIN28B|TRPC4AP|AGO1|TMEM67|RC3H2|PNRC1|VPS36|UBE3C|USP7|ARRB1|UBE2R2|RNF217|PELI1|FBXO7|RCHY1|USP9Y|KHSRP|FBXW4|ELOC|DCP2|BIRC2|FBXL17|MAGOHB|ZC3H18|EXOSC9|PANO1|FEM1B|MAPK14|RIDA|PSMA1|COMMD1|DMAC2|RNF216|TRDMT1|WDR82|UBQLN1|USP44|PSMB6|APAF1|RNF6|SPOPL|UBE2H|KEAP1|SYNCRIP|THRAP3|SMG9|UBE4A|YTHDF3|USP16|NEMF|PCNP|LATS1|OTUD7B|DICER1|ZPR1|ZCCHC8|RNF130|WWP1|HERC3|CYLD|FBXO45|APPBP2|DNAJB2|FBXO8|DFFB|USP14|VPS4B|EDEM3|SOCS4|IKBKE|ANKRD9|CSNK1D|OGA|SMARCC1|KLHL25|TRIP12|EGF|STAM|ZFAND2B|AGO3|TENT4B|GID8|L3MBTL3|RBM10|UBA6|USP33|PJA2|CSDE1|FBXO33|ITCH|DNAJB9|HNRNPD|UBR4|PSMC5|SIRT1|USP22|UBE2E1|DFFA|RNASET2|ASCC3|SDCBP|CUL4A|RPGR|COP1|CDC27|GPC1|FBXL14|SAMD4B|TRAF5|FBXO11|SEL1L|PSMD11|DHX36|SMG7|UBE2G1|HPSE|CSNK1E|PATL1|MAN1A1|CHMP4B|RNF149|BFAR|DIS3L2|FXR1|LNX1|RNF20|UBE2D1|RNF144A|CELF1|CNOT9|MVB12A|XRN1|CACUL1|PSMD10|MAGOH|FBXO10|SKP2|YOD1|FEM1C|PSMC6|FASTK|POLR2D|RNF114|NFE2L2|NEDD4L|CNOT6L|AMN1|SELENOS|USP3|RBM47|ARAF|CTNNB1|TRIB1|UBQLN4|UBA1|UBXN2A|MRTO4|BAG6|DDX49|ERI1|RNF13|GID4|USP28|SNF8|DHX34|VPS37D|USP43|DKC1|XRN2|TRIM38|ANAPC5|WAC|PAN2|UBE3A|CLN8|RYBP|MAEA|ERN1|CSNK2A1|RMND5A|ERLEC1|SH3RF2|RNASEL|TIRAP|UBAP1	GO	GO	GOBP	1055	Mic.2vs0	AD	APOE4	APOE3_c2
Mic	2vs0	GOCC_CYTOSOLIC_SMALL_RIBOSOMAL_SUBUNIT	2.15379e-07	8.98128e-05	0.690132	0.689778	2.25355	38	RPS11|RPS4X|RPS20|RPS6|RPS15|RPS3|UBA52|RPS23|RPS13|RPS9|RPS25|RPS2|RPS7|RPS24|RPS16|RPS12|RPS18|RPS27L|RPS3A|RPS27A|RPSA|RACK1|RPS27|RPS8|RPS14|RPS19|RPS21|RPS15A	GO	GO	GOCC	41	Mic.2vs0	AD	APOE4	APOE3_c2
Mic	2vs0	GOMF_TRANSCRIPTION_REGULATOR_ACTIVITY	2.96485e-07	0.000116362	0.674963	-0.237098	-1.33273	1303	ATF6|TSG101|PROX1|ZNF131|KAT6A|RLIM|PLAGL2|ZNF678|TLE2|PRDM2|ZHX2|MXD1|STAT5B|TRIM27|WTIP|TRRAP|PURG|NAB1|PHF8|BCLAF1|PRDM5|EP300|ZNF484|NFKB2|KDM5A|NR4A3|ZBTB25|ZNF267|SMAD5|POU3F3|ZNF337|ZNF292|ZNF445|CBFA2T3|ZBTB5|ATOH8|RFX3|MED31|TCF4|BCOR|HIVEP1|ZNF621|ZNF248|MAML2|MAX|LITAF|ZNF491|NUP98|ZNF257|MNT|KMT2E|ARID5A|ZMIZ1|IKZF3|ZNF460|FOSL2|PRDM1|SMAD4|ZNF487|BBX|PHF12|WWTR1|HNRNPU|NAB2|ZNF91|ZNF770|CREB1|KDM3A|NFKB1|CAMTA1|FOXP4|NKRF|FBXL19|E2F6|CUX2|GMEB2|RELB|ETS2|TFCP2|HSF4|ZNF253|MXI1|ZBTB46|PPARD|ZNF516|TAF15|IKZF5|PLAG1|ELF2|ZNF141|MED4|ZBTB47|ADNP2|ZNF557|PHF24|MIER3|EGR3|BRD4|AKIRIN1|SATB2|ATF1|SETD3|STAT4|CARM1|LPIN2|CREB3L4|ZNF785|TSHZ1|ZNF615|RFX1|KDM2A|BCL3|LDB1|ZBTB41|ZBED4|NRIP1|CSRNP2|CEBPD|ZNF175|GRHL2|ZBTB7A|EBF4|ZNF219|HIVEP2|SIN3A|HDX|TMF1|ADNP|ARRB1|ZNF451|SUPT3H|ZNF558|GLIS3|ELK3|BIRC2|SUPT20H|SOX8|FOXJ2|ELF1|BTAF1|HIF1A|ZNF394|DMTF1|ZNF100|MIER1|ZNF92|SLC30A9|ZBTB43|ZNF296|CDC5L|RCOR1|ELK1|ZSCAN9|PURB|ZNF384|ZBTB48|GZF1|TRPS1|ZNF710|MECP2|REL|NPAT|TRIM37|SMARCD3|THRAP3|SPEN|NR4A1|ZNF69|NCOR1|ZNF350|CTBP2|ZSCAN12|RELA|ZNF614|SERTAD2|SMAD1|USP16|HINFP|ARID3A|MYT1|ZNF574|KLF4|TP53|NR2C1|PLAGL1|ZNF117|NFYA|VDR|MYCL|CIITA|MYPOP|AEBP2|RLF|SMARCC1|SMAD3|DYRK1A|ACTL6B|PSIP1|ZBTB33|RUNX3|RUNX2|POU5F1|NRF1|RXRA|IRF3|ACTL6A|ZNF696|NCOA2|PAWR|TSHZ2|BASP1|ZNF280C|NFAT5|SIRT1|USP22|CUX1|FOXP1|LCOR|PRDM15|NFATC3|BUD31|ZNF707|MAFK|ZNF684|TRIP11|RB1|ENO1|KLF11|MYSM1|NHLH1|RUVBL2|CREM|BEND6|ZKSCAN1|ZNF844|SSBP3|WIZ|TGIF1|ZNF784|KLF10|NFATC1|ONECUT2|TBX18|ZNF644|ZNF518B|ZNF341|ZFP69B|RNF20|NFKBIB|ZEB2|CNOT9|NFE2L1|SOHLH1|ZNF524|BRDT|YY1AP1|OLIG2|ZNF786|LRRFIP1|ZBTB18|GON4L|RFX4|ZNF649|DDX1|NFIL3|ZBTB4|ZNF138|NFE2L2|ZBTB34|RBPJ|ARID5B|ZNF449|ZNF737|NCOR2|ZBTB38|ETV6|ZBTB14|YAP1|DBP|DCAF6|KDM5B|CTNNB1|SREBF1|FHL3|TCF7L2|SETD5|ZSCAN2|ASCL4|AHRR|DMRT1|MAML1|KAT8|PRRX2|STAT5A|SALL2|ZSCAN30|CEBPG|MYCBP|ZNF501|TRIM38|ZNF77|ZNF512B|ARNT2|MIER2|SOX13|ATF5|UBE3A|TDG|EPAS1|ZNF596|AEBP1|RYBP|MED13|TCF25|DDX17|ZNF287|ZNF274|VEZF1|FLI1|EZH1|ATF2|ZNF554|ZNF782|KLF7|PIAS4|RARG|ZNF275|ZNF202|ZNF284|HBP1|SOX15|NOTCH1|MEF2C|FOSB|ZNF746|PHF2|TLE6|ZNF711	GO	GO	GOMF	1741	Mic.2vs0	AD	APOE4	APOE3_c2
Mic	2vs0	REACTOME_SARS_COV_1_MODULATES_HOST_TRANSLATION_MACHINERY	3.65395e-07	5.8317e-05	0.674963	0.700605	2.2439	35	RPS11|RPS4X|RPS20|RPS6|RPS15|RPS3|RPS23|RPS13|RPS9|RPS25|RPS2|RPS7|RPS24|RPS16|RPS12|RPS18|RPS27L|RPS3A|RPS27A|RPSA|RPS27|RPS8|RPS14|RPS19|RPS21|RPS15A|EEF1A1	CP	CP	REACTOME	37	Mic.2vs0	AD	APOE4	APOE3_c2
Mic	2vs0	GOMF_DNA_BINDING_TRANSCRIPTION_FACTOR_ACTIVITY	4.2824e-07	0.000158734	0.674963	-0.257118	-1.41884	855	ATF6|PROX1|ZNF131|PLAGL2|ZNF678|PRDM2|ZHX2|MXD1|STAT5B|PURG|PRDM5|ZNF484|NFKB2|NR4A3|ZBTB25|ZNF267|SMAD5|POU3F3|ZNF337|ZNF292|ZNF445|ZBTB5|ATOH8|RFX3|TCF4|HIVEP1|ZNF621|ZNF248|MAX|LITAF|ZNF491|ZNF257|MNT|IKZF3|ZNF460|FOSL2|PRDM1|SMAD4|ZNF487|BBX|ZNF91|ZNF770|CREB1|NFKB1|FOXP4|NKRF|E2F6|CUX2|GMEB2|RELB|ETS2|TFCP2|HSF4|ZNF253|MXI1|ZBTB46|PPARD|ZNF516|IKZF5|PLAG1|ELF2|ZNF141|ZBTB47|ADNP2|ZNF557|EGR3|SATB2|ATF1|STAT4|CREB3L4|ZNF785|TSHZ1|ZNF615|RFX1|ZBTB41|ZBED4|CSRNP2|CEBPD|ZNF175|GRHL2|ZBTB7A|EBF4|ZNF219|HIVEP2|HDX|ADNP|ZNF451|ZNF558|GLIS3|ELK3|SOX8|FOXJ2|ELF1|HIF1A|ZNF394|DMTF1|ZNF100|ZNF92|ZBTB43|ZNF296|CDC5L|ELK1|ZSCAN9|PURB|ZNF384|ZBTB48|GZF1|TRPS1|ZNF710|MECP2|REL|NR4A1|ZNF69|ZNF350|ZSCAN12|RELA|ZNF614|SMAD1|HINFP|MYT1|ZNF574|KLF4|TP53|NR2C1|PLAGL1|ZNF117|NFYA|VDR|MYCL|MYPOP|RLF|SMAD3|ZBTB33|RUNX3|RUNX2|POU5F1|NRF1|RXRA|IRF3|ZNF696|TSHZ2|ZNF280C|NFAT5|CUX1|FOXP1|PRDM15|NFATC3|ZNF707|MAFK|ZNF684|ENO1|KLF11|NHLH1|CREM|ZKSCAN1|ZNF844|WIZ|TGIF1|ZNF784|KLF10|NFATC1|ONECUT2|TBX18|ZNF644|ZNF518B|ZNF341|ZFP69B|ZEB2|NFE2L1|SOHLH1|ZNF524|OLIG2|ZNF786|LRRFIP1|ZBTB18|RFX4|ZNF649|NFIL3|ZBTB4|ZNF138|NFE2L2|ZBTB34|RBPJ|ZNF449|ZNF737|ZBTB38|ETV6|ZBTB14|DBP|SREBF1|TCF7L2|ZSCAN2|ASCL4|AHRR|DMRT1|PRRX2|STAT5A|SALL2|ZSCAN30|CEBPG|ZNF501|ZNF77|ZNF512B|ARNT2|SOX13|ATF5|EPAS1|ZNF596|AEBP1|ZNF287|ZNF274|VEZF1|FLI1|ATF2|ZNF554|ZNF782|KLF7|RARG|ZNF275|ZNF202|ZNF284|HBP1|SOX15|MEF2C|FOSB|ZNF746|ZNF711|ZNF208|ZNF485|ZBTB24|ASCL1|E2F5|HSF5|CC2D1A|ZNF664|ZNF439|ZNF395|ZKSCAN8|ZFP57|CRX|ZNF280B|ZSCAN31|ZNF496|TEAD1|ATF7|NR1H4|IKZF4|MEIS3|TFE3|HDGF|MAFF|STAT6|SRF|PKNOX1|FOXO1|ZNF619|TFAP2E|ST18|GTF2I|FOXK2|ZNF646|ZNF563|ZKSCAN5|ZNF732|ZNF101|DACH1|ZBTB21|ZSCAN18|ZHX3|ZNF736|TCF3|SP1|ZNF224|ZNF594|BCL6|GTF2IRD1|ZNF25|HOXB3|NACC2|ZNF556|ATMIN|HLX|ZNF124|IRF2|JDP2|PLSCR1|ZGLP1|ZNF142|ZNF217|ZNF680|RFX2	GO	GO	GOMF	1240	Mic.2vs0	AD	APOE4	APOE3_c2
Mic	2vs0	GOBP_PROTEIN_CATABOLIC_PROCESS	5.43527e-07	0.000190864	0.659444	-0.253217	-1.40179	909	ATF6|TSG101|BNIP3|CBLB|RLIM|CHMP2B|UBXN6|USP47|NEDD4|GPC3|UBE2N|CSNK1A1|TRIM58|CUL3|ZRANB1|HERC4|USP36|CBFA2T3|FHIT|FBXO31|UBR3|WDR26|USP8|NGLY1|AGAP3|FBXW11|FBXL3|PRPF19|TRIM3|IRAK3|SMAD4|APC|PTK2B|CNOT4|FLNA|WWTR1|PHF20L1|UBXN7|SUMO2|ZFAND2A|UBAP1L|FURIN|C18orf25|OGT|LPCAT1|ATXN3|FBXL19|BANP|UBR1|USP32|RNF123|CDK2|BNIP3L|USP34|EDEM1|EXT1|PKD1|SGTA|UBE2A|ARIH1|USP45|HECTD3|SGSH|ADAM8|TNFRSF1B|PSMF1|PSMA8|SNX1|UBE2J2|UBXN2B|SHARPIN|TTC3|RNF144B|FBXW7|USP37|UBXN4|UBE2B|N4BP1|TRPC4AP|ADAM10|PRKACA|TMEM67|ABHD17B|RC3H2|PSME3|VPS36|UBE3C|USP7|TMF1|ARRB1|UBE2R2|RNF217|PELI1|FBXO7|RCHY1|USP9Y|FBXW4|ELOC|BIRC2|FBXL17|CAPN2|PANO1|FEM1B|SNCA|PSMA1|COMMD1|DMAC2|RNF216|SLC6A17|CTSB|VPS35|UBQLN1|USP44|PSMB6|RNF6|MALT1|SPOPL|UBE2H|KEAP1|SNX9|OAZ2|UBE4A|RELA|GPLD1|USP16|NEMF|PCNP|LATS1|YME1L1|OTUD7B|RNF130|WWP1|HERC3|CYLD|RSPRY1|FBXO45|APPBP2|DNAJB2|FBXO8|USP14|VPS4B|EDEM3|SOCS4|ANKRD9|CSNK1D|LRIG2|OGA|ADAM9|SMARCC1|KLHL25|SMAD3|TRIP12|EGF|STAM|ZFAND2B|SLC6A7|GID8|L3MBTL3|UBA6|USP33|PJA2|FBXO33|ITCH|DNAJB9|UBR4|PSMC5|SIRT1|USP22|UBE2E1|CTSH|ASCC3|SDCBP|CUL4A|RPGR|COP1|CDC27|GPC1|FBXL14|FBXO11|SEL1L|PSMD11|UBE2G1|HPSE|CSNK1E|RIC1|MAN1A1|CHMP4B|RNF149|BFAR|LNX1|RNF20|UBE2D1|PSME2|RNF144A|PRKCG|MVB12A|CACUL1|PSMD10|FBXO10|SLC16A3|SKP2|YOD1|FEM1C|PSMC6|ADGRB1|RNF114|NFE2L2|TMTC3|PAPPA|NEDD4L|AMN1|SELENOS|USP3|ARAF|CTNNB1|TRIB1|UBQLN4|ATG7|UBA1|UBXN2A|BAG6|TIMP2|RNF13|GID4|TPP1|USP28|SNF8|VPS37D|DDI2|USP43|SNX33|NOTUM|TRIM38|ANAPC5|MME|PGPEP1|WAC|UBE3A|CLN8|SF3B3|CDH1|PSME4|CASP3|RYBP|MAEA|CSNK2A1|RMND5A|ERLEC1|LYPLAL1|ATG5|SH3RF2|HAMP|UBAP1|GRIN2C|USP10|ARMC8|LRSAM1|APC2|MKRN2|NOTCH1|AGTPBP1|ASB9|FMR1|BRSK2|GNA12|DISC1|PSMD4|USP15|FMN2|USP50	GO	GO	GOBP	1018	Mic.2vs0	AD	APOE4	APOE3_c2
Mic	2vs0	REACTOME_NERVOUS_SYSTEM_DEVELOPMENT	5.767e-07	8.62887e-05	0.659444	0.34959	1.58268	537	RPL15|LAMA2|DAB1|MYH11|RPL23A|PSMC2|KIF4A|RPL19|ACTG1|RPL27A|ANK1|PSMA4|RPL29|RPS11|CACNB3|RPS4X|CFL1|CAP1|RPL14|RPS20|PSMB8|APH1B|RPS6|RPL32|RPS15|RPL23|LHX4|RPS3|UBC|VLDLR|RPL7|RPL6|ROCK2|MAG|EPHB2|RPL41|UBA52|RPS23|RPL5|RPS13|PAK4|EFNB2|EPHB3|RPL4|RPL10|ACTR3|SCD5|LAMB1|PPP3CB|GSPT1|PLCG1|ACTR2|RPS9|RPL39L|GAP43|RPL10A|RPLP1|ACTB|RPS25|RPS2|UNC5B|COL5A3|TUBB4B|RPL11|CLTA|RPS7|APH1A|DCC|PSMC4|RPL8|CLTCL1|PSMB9|RPS24|EPHB6|GSPT2|RPS16|RPL36AL|TUBA1A|RPL13A|MYL12A|CACNB2|DOCK1|CDC42|RPL13|UNC5C|TIAM1|TUBA1B|RPL28|NCK1|RPLP2|MMP2|EGFR|SLIT3|ARPC5|RPS12|CACNA1C|NRP1|RPL27|RHOB|NCBP1|RPLP0|PSMD14|LIMK1|LAMA1|PTK2|FRS2|RELN|PAK1|RPS18|LYPLA2|RPS27L|RPS3A|ARPC3|RPS27A|EFNA5|UBB|SEMA6A|GIT1|SPTBN1|RPS6KA6|RPSA|NCAN|KALRN|PRNP|SLIT2|ITGA2B|FLRT3|HSP90AA1|DSCAML1|RPL12|PRKCA|AP2S1|HRAS|RNPS1|DAG1|SCN5A|NCK2|RBM8A|AP2M1|DLG1|AP2A1|RPS27|KCNQ3|SCN1B|RPL31|COL5A1|NRCAM|RAC1|ARHGEF28|MYL9|SEMA7A|SEMA4D|RPS8|LYN|MAPK11|ALCAM|TUBB2A|ROBO2|RPL37A|MYL6|TUBA1C|RPS14|PSMD8|RPL3|SHC3|PIK3CD|DSCAM|TUBA4A|CHL1|RPS19|CNTN6|EZR|RBX1|RPL7A|RPL36|RPL35A|RRAS|MYH10|RND1|MAPK7|CACNA1G|TYROBP|CACNA1D|DOK1|RPL30|TRPC1|RPS21|ANK3|PSMD12|RPL39|RPL22|NELL2|RPS15A|GRIN2B|PSMA3|COL4A1|COL4A3|ERBB2|PFN1|CACNB1|PSMB2|UPF3A|EVL|TRPC6	CP	CP	REACTOME	580	Mic.2vs0	AD	APOE4	APOE3_c2
Mic	2vs0	GOBP_SISTER_CHROMATID_SEGREGATION	6.29374e-07	0.000209959	0.659444	0.419956	1.79251	238	GEN1|SGO2|KIF4A|CDCA8|TPX2|KIF15|CENPE|NUSAP1|KIFC1|SGO1|CEP55|BUB1B|CCNB1|RAN|MAP10|NCAPG2|XRCC3|MAP9|HSPA1A|KATNB1|NUF2|MAD2L1BP|NCAPD2|KNSTRN|SPC25|CENPF|TACC3|HSPA1B|ANAPC11|RACGAP1|CHMP5|BCL7B|REC8|DSCC1|MZT1|AURKB|CHMP3|SMC2|BOD1|NDC80|ACTB|BUB1|ANAPC2|TTN|KIF11|SPC24|SMC4|VPS4A|KIF18B|KAT5|TUBG1|RAB11A|KIF22|MYBL2|KIF23|DPF1|CDCA5|KIF14|ZWINT|TOP2A|SMARCC2|KNTC1|DYNC1LI1|STAG3|TTK|GTF2B|PBRM1|DLGAP5|MAPRE1|WRAP73|PSRC1|PRICKLE1|DUSP1|INCENP|NCAPH|ESPL1|RIOK2|BIRC5|KIF18A|SMC3|AKAP8|SPDL1|DSN1|MIS12|BCCIP|DPF2|CHMP1A|CDC20	GO	GO	GOBP	253	Mic.2vs0	AD	APOE4	APOE3_c2
Mic	2vs0	GOBP_MITOTIC_CELL_CYCLE_PROCESS	6.76929e-07	0.00021507	0.659444	0.333772	1.53085	699	STMN1|GEN1|ANLN|KANK2|GINS1|EZH2|CDCA2|UBE2S|KIF4A|CDCA8|CKAP5|TPX2|ZFYVE26|KIF15|CENPE|NUSAP1|KIFC1|CIT|SGO1|CEP55|BUB1B|CCNB1|CFL1|RAN|GPSM2|MAP10|NCAPG2|GTSE1|CLSPN|CDKN3|XRCC3|RGCC|AURKA|RPS6|MAP9|HSPA1A|SDE2|KATNB1|CCNB2|CDK1|NUF2|MAD2L1BP|PCNA|NCAPD2|FBXL15|MELK|KNSTRN|SPC25|ROCK2|CENPF|TACC3|DBF4B|HSPA1B|CCNF|BRCA1|ANAPC11|LSM10|MYC|CENPA|RACGAP1|CHMP5|GJA1|PBX1|BCL7B|CCNE2|RFWD3|GSPT1|DSCC1|MZT1|AURKB|CKAP2|CHMP3|DYNLT1|SMC2|RAD17|BOD1|NDC80|ACTB|DAPK3|BUB1|ZFYVE19|GNAI1|ANAPC2|GINS3|TOM1L1|TTN|KIF11|STIL|MTBP|SPC24|AIF1|SMC4|IQGAP3|VPS4A|SUN2|KIF18B|CDC25B|KAT5|CKS2|TUBG1|RAB11A|DCTN6|MKI67|RCC2|KIF22|RAD9A|MSH2|TRIAP1|MYBL2|CCL2|KIF23|DPF1|CDCA5|CCND1|EIF4E|XPC|KIF14|MASTL|CDC42|PKIA|ZMPSTE24|ZWINT|TOM1L2|EGFR|CALM1|CDC25C|CKS1B|RHOB|WDR62|SMARCC2|KNTC1|PARP3|CCNA2|ATAD5|FOXM1|DYNC1LI1|TTK|CNTROB|PBRM1|RPS27L|PPP1R10|DLGAP5|RBBP8|RANBP1|PIN1|MAPRE1|SPTBN1|ANKLE2|E2F7|FBXW5|RBL1|AURKAIP1|WRAP73|PSRC1|REEP4|DNA2|PRICKLE1|E2F1|DUSP1|NEK11|TIPIN|INCENP|NCAPH|ESPL1|PRKCA|HSPA2|KLHDC8B|ARF1|RTKN|AVEN|CHEK1|RIOK2|BIRC5|BARD1|CDK10|KIF18A|DLG1|SMC3|AKAP8|PML|WEE1|DBF4|SPDL1|ID2|DSN1|MIS12|MRNIP|BCCIP|CAMK2A|DPF2|CHMP1A|CDC20|MTA3|CRLF3|APEX1|PLK3|ABRAXAS1|EFHC1|KIF20B|DPF3|MCM3|VRK1|CEP85|MCM6|FSD1|SH2B1|SIRT7|CDK6|CDC26|PRKCB|SMARCB1|MYH10|DTL|GJC2|CUL9|ZFP36L2	GO	GO	GOBP	778	Mic.2vs0	AD	APOE4	APOE3_c2
Mic	2vs0	GOBP_REGULATION_OF_CATABOLIC_PROCESS	7.46796e-07	0.000226483	0.659444	-0.25176	-1.39382	890	AGO2|ATF6|BNIP3|CBLB|WDR24|CASC3|NEDD4|GPC3|CSNK1A1|TRIM58|CUL3|EP300|USP36|CLEC16A|LEPR|CBFA2T3|FHIT|IL10RA|SH3GLB1|UBR3|RBM24|USP8|TENT5A|ELAVL4|HNRNPC|PUM2|PAIP1|EGLN1|EIF4G1|IRAK3|SMAD4|ABL2|APC|ACER2|PTK2B|PCBP4|ATG16L1|YBX3|CNOT4|FLNA|PPP1R3B|PHF20L1|HNRNPU|SUMO2|ZFAND2A|PDE3B|FURIN|OGT|LPCAT1|ATXN3|BANP|CDK2|AGO4|BNIP3L|PIM2|TAF15|RAB3GAP1|ACACB|PKD1|SGTA|FYCO1|ARIH1|BMF|DCP1A|ATP6V0A2|SCFD1|ADAM8|TNFRSF1B|PSMF1|SNX1|TUT7|TRIM68|RNF144B|FBXW7|SLC7A5|TOM1|ALKBH5|N4BP1|LIN28B|TSC1|PIK3C3|ZBTB7A|AGO1|PRKACA|RC3H2|PSME3|USP7|BECN1|TMF1|CNR1|RNF217|FBXO7|RCHY1|VPS13C|KHSRP|DCP2|MAGOHB|SLC4A1|ZC3H18|EXOSC9|PANO1|RIPK2|HIF1A|MAPK14|RIDA|SNCA|COMMD1|VPS35|TRDMT1|TECPR1|UBQLN1|APAF1|ZDHHC7|CAPNS1|KEAP1|SYNCRIP|CDK5R1|SNX9|THRAP3|OAZ2|NCOR1|RELA|SESN2|BCL2L11|YTHDF3|GPLD1|WASHC1|LATS1|TP53|DNAJB2|DFFB|USP14|SOCS4|IKBKE|ATG2A|CSNK1D|LRIG2|CCNY|ADAM9|SMARCC1|SMAD3|EGF|SCARB1|AGO3|TENT4B|L3MBTL3|EPM2A|RBM10|USP33|CSDE1|ITCH|HNRNPD|C9orf72|PSMC5|SIRT1|DFFA|SPTLC1|DAPK2|PIK3CG|SDCBP|COP1|WDR41|SAMD4B|TRAF5|QSOX1|FBXO11|PTPN1|RAB3GAP2|AKT2|MLYCD|DHX36|CSNK1E|ATP6V1C2|PATL1|RIC1|CHMP4B|DIS3L2|FXR1|NLRP6|PSME2|RNF144A|PAFAH1B2|PRKCG|CELF1|CNOT9|MFSD2A|PSMD10|MAGOH|BOK|PSMC6|ADGRB1|FASTK|POLR2D|PNPLA2|NFE2L2|TMTC3|CNOT6L|RBM47|ARAF|TRIB1|SREBF1|UBQLN4|HDAC4|ATG7|UBXN2A|KAT8|BAG6|DDX49|APP|TIMP2|VPS13D|DEPP1|SNF8|DHX34|CDK16|DKC1|BCL2|SNX33|TRIM38|WAC|PAN2|UBE3A|SF3B3|CDH1|CASP3|RYBP|HTR2B|TMEM59|ERN1|CSNK2A1|PPP1CA|CALCOCO2|FBP1|ATG5|SH3RF2|HAMP|RNASEL|TIRAP|GRIN2C|USP10|LRSAM1|APC2|AGTPBP1|ASB9|TENT2|FMR1|GNA12|DISC1|FMN2|RNF41|MET|TPCN1|HGF|RNF31|CUL4B|TENT5D|ATP2B4|MAD2L2|RNF5|SLC2A6|ZYG11B|FASTKD2|SLC25A12|CCAR2|HDAC6|IRGM|ULK1|PRKAA1|WDR91|AZIN1|CNOT1|TLK2|DIS3|RAD23B|ATP6V1H|OPTN|METTL16|PSEN1|KLHL17|RC3H1|FOXO1|MGAT3|NUPR1|NRDE2|TP53INP1|PAN3|ATG13|CHFR|FOXK2|VPS26A|PTPN22|HSPB8|TYSND1|ASB11	GO	GO	GOBP	1029	Mic.2vs0	AD	APOE4	APOE3_c2
Mic	2vs0	GOBP_MITOTIC_SISTER_CHROMATID_SEGREGATION	7.96635e-07	0.000231094	0.659444	0.439316	1.83126	190	GEN1|KIF4A|CDCA8|TPX2|KIF15|CENPE|NUSAP1|KIFC1|SGO1|CEP55|BUB1B|CCNB1|RAN|MAP10|NCAPG2|XRCC3|MAP9|HSPA1A|KATNB1|NUF2|MAD2L1BP|NCAPD2|KNSTRN|SPC25|CENPF|HSPA1B|ANAPC11|RACGAP1|CHMP5|DSCC1|MZT1|AURKB|CHMP3|SMC2|BOD1|NDC80|BUB1|TTN|KIF11|SPC24|SMC4|VPS4A|KIF18B|KAT5|TUBG1|RAB11A|KIF22|MYBL2|KIF23|CDCA5|KIF14|ZWINT|KNTC1|DYNC1LI1|TTK|DLGAP5|MAPRE1|WRAP73|PSRC1|PRICKLE1|DUSP1|INCENP|NCAPH|ESPL1|BIRC5|KIF18A|SMC3|AKAP8|SPDL1|DSN1|MIS12|BCCIP|CHMP1A|CDC20	GO	GO	GOBP	202	Mic.2vs0	AD	APOE4	APOE3_c2
Mic	2vs0	GOBP_PROTEIN_DEMETHYLATION	1.07785e-06	0.000299643	0.643552	-0.691599	-2.36555	29	KDM4B|PHF8|KDM5A|KDM5C|KDM3A|FBXL19|HSF4|KDM4C|KDM2A|UBE2B|JMJD6|KDM6A|PPME1|KDM8|KDM6B|KDM5B|KDM1B|PHF2|KDM1A	GO	GO	GOBP	30	Mic.2vs0	AD	APOE4	APOE3_c2
Mic	2vs0	GOBP_PROTEOLYSIS_INVOLVED_IN_PROTEIN_CATABOLIC_PROCESS	1.43426e-06	0.000382776	0.643552	-0.261642	-1.42881	710	ATF6|TSG101|RLIM|CHMP2B|UBXN6|USP47|NEDD4|UBE2N|CSNK1A1|TRIM58|CUL3|ZRANB1|HERC4|USP36|CBFA2T3|FHIT|FBXO31|UBR3|WDR26|USP8|NGLY1|AGAP3|FBXW11|FBXL3|PRPF19|TRIM3|APC|PTK2B|CNOT4|WWTR1|PHF20L1|UBXN7|SUMO2|ZFAND2A|UBAP1L|C18orf25|OGT|ATXN3|FBXL19|UBR1|USP32|RNF123|CDK2|USP34|EDEM1|PKD1|SGTA|UBE2A|ARIH1|USP45|HECTD3|PSMF1|PSMA8|UBE2J2|UBXN2B|SHARPIN|TTC3|RNF144B|FBXW7|USP37|UBXN4|UBE2B|N4BP1|TRPC4AP|PRKACA|TMEM67|RC3H2|PSME3|VPS36|UBE3C|USP7|TMF1|ARRB1|UBE2R2|RNF217|PELI1|FBXO7|RCHY1|USP9Y|FBXW4|ELOC|BIRC2|FBXL17|CAPN2|PANO1|FEM1B|PSMA1|COMMD1|DMAC2|RNF216|CTSB|UBQLN1|USP44|PSMB6|RNF6|MALT1|SPOPL|UBE2H|KEAP1|UBE4A|USP16|NEMF|PCNP|LATS1|YME1L1|OTUD7B|RNF130|WWP1|HERC3|CYLD|RSPRY1|FBXO45|APPBP2|DNAJB2|FBXO8|USP14|VPS4B|EDEM3|SOCS4|ANKRD9|CSNK1D|SMARCC1|KLHL25|TRIP12|EGF|STAM|ZFAND2B|GID8|L3MBTL3|UBA6|USP33|PJA2|FBXO33|ITCH|DNAJB9|UBR4|PSMC5|SIRT1|USP22|UBE2E1|CTSH|ASCC3|SDCBP|CUL4A|RPGR|COP1|CDC27|FBXL14|FBXO11|SEL1L|PSMD11|UBE2G1|CSNK1E|MAN1A1|CHMP4B|RNF149|BFAR|LNX1|RNF20|UBE2D1|PSME2|RNF144A|PRKCG|MVB12A|CACUL1|PSMD10|FBXO10|SKP2|YOD1|FEM1C|PSMC6|RNF114|NFE2L2|TMTC3|NEDD4L|AMN1|SELENOS|USP3|ARAF|CTNNB1|TRIB1|UBQLN4|UBA1|UBXN2A|BAG6|RNF13|GID4|USP28|SNF8|VPS37D|DDI2|USP43|TRIM38|ANAPC5|WAC|UBE3A|PSME4|RYBP|MAEA|CSNK2A1|RMND5A|ERLEC1|SH3RF2|UBAP1|USP10|ARMC8|APC2|MKRN2|AGTPBP1|FMR1|BRSK2|GNA12|DISC1|PSMD4|USP15|USP50	GO	GO	GOBP	786	Mic.2vs0	AD	APOE4	APOE3_c2
Mic	2vs0	GOCC_RIBONUCLEOPROTEIN_COMPLEX	1.88625e-06	0.000482297	0.643552	0.33351	1.5259	657	MRPL51|RPL15|MRPL43|RPL23A|RPL19|YBX1|RPL27A|RPL29|RPS11|RPP25L|RPS4X|SNRPD1|RPL14|RPS20|LSM6|GADD45GIP1|WDR83|RPS6|SNRPE|HSPA1A|RPL32|RPS15|RPL23|RPS3|ALYREF|HNRNPH1|RPL7|RPL6|WDR12|POP4|RPP40|POP5|RPL7L1|RPL41|RPS6KL1|UBA52|HSPA1B|CHCHD1|RPS23|RPL5|RPS13|RPP21|BTF3|RPL4|BRCA1|RPL10|LSM10|MRPL47|SNRPC|WEE2-AS1|RPS9|RPL39L|GAPDH|RPL10A|NVL|RPLP1|MRPL14|ACTB|EIF1|HNRNPA2B1|RPS25|RPS2|LUC7L2|FCF1|MRPL46|RHEB|PRPF38A|LSM5|RPL11|MFAP1|RPS7|IMP3|GEMIN2|APOBEC3G|RPL8|DHX9|SNRNP25|MRPL45|NOP10|MRPS33|RWDD1|RPS24|DHX16|RPS16|RPL36AL|RPL13A|UTP14C|EIF4E|MRPS23|RPL13|PCBP1|RPL28|MRPL9|RPLP2|FRG1|MRPL32|SSB|WBP4|TOP2A|ZNF622|RPS12|RPL27|HNRNPH2|MRPS34|NCBP1|POP7|MRPS28|LARP6|TFIP11|RPLP0|TRMT10C|PDCD7|MRPL34|MRPL57|PHF5A|RPS18|PABPN1|SMG5|LSM14B|DYRK2|RPS27L|RPS3A|MRPL54|SNU13|RBM3|RPS27A|SF3B5|LINC00461|DDX23|CELF5|SRP14|RPSA|MRPL17|NHP2|PCBP3|MRPL36|JRK|SMG6|AURKAIP1|MRPS21|SF3B6|MRPL10|CACTIN|AAR2|RACK1|MRPL21|TGS1|LSM2|RPL12|MRPL40|EIF1B|MRPS15|ZMAT2|CCDC12|RBM22|MRPS26|GAR1|ERG|MPHOSPH10|TRIM21|RIOK2|XPO5|RBM8A|MRPL24|DCAF13|RPS27|MRPS16|NOC2L|LSM8|EFL1|SNIP1|HNRNPH3|RPL31|EEF2|PRPF31|LARP7|FXR2|RPS8|HTATSF1|RSL1D1|MRPS14|HNRNPA0|RPL37A|MRPL15|RPS14|EIF3B|NOL10|NOC4L|RPL3|MRPL35|EBNA1BP2|NOLC1|PABPC3|RPS19|HEXIM1|JAKMIP1|RPL7A|MRPL20|NIP7|PES1|RPL36|RPL35A|MYH10|ZFP36L2|SF1|PRPF40B|NSRP1|NOP14|MRPS18B|PA2G4|RPP30|SNRPB|MRPL18|ILF2|RPL30|RPS21|CALR|LSM4|PPIL3|RPL39|ZNF827|RPL22|SREK1|RPS15A|NSUN3|MRPL23|HNRNPK|MIRLET7BHG	GO	GO	GOCC	1145	Mic.2vs0	AD	APOE4	APOE3_c2
Mic	2vs0	GOBP_CELL_DIVISION	1.95174e-06	0.000482297	0.627257	0.346054	1.57131	563	STMN1|ANLN|CDCA2|UBE2S|SGO2|KIF4A|YBX1|CDCA8|CKAP5|TPX2|ZFYVE26|CENPE|NUSAP1|KIFC1|CIT|SGO1|CEP55|BUB1B|CCNB1|CFL1|RAN|GPSM2|MAP10|OIP5|NCAPG2|SYCE2|NUP37|AURKA|SAC3D1|MAP9|SDE2|KATNB1|CCNB2|CDK1|RPS3|NUF2|NCAPD2|KNSTRN|SPC25|ROCK2|CENPF|KLHL13|SSNA1|TACC3|CENPT|CENPX|CCNF|ANAPC11|MYC|CENPA|SPOUT1|RACGAP1|ACTR3|CHMP5|CCNE2|AURKB|CKAP2|ACTR2|SYCP3|CHMP3|DYNLT1|FGF13|SMC2|THBS4|BOD1|NDC80|BUB1|DCTN3|ZFYVE19|KNL1|FAM83D|GNAI1|ANAPC2|KIF11|SPC24|CLTA|SMC4|VPS4A|DCLRE1A|PARD3|KIF18B|CDC25B|CKS2|PARD3B|RAB11A|TPPP|RCC2|SMYD5|CINP|KIF23|TUBA1A|CDCA5|CCND1|EPB41|RALA|KIF14|MASTL|CDC42|ZWINT|TUBA1B|ZC3HC1|CALM1|CDC25C|TOP2A|CKS1B|RHOB|KNTC1|SVIL|CCNA2|DYNC1LI1|CEP63|TP63|PARD6A|NLRP5|MICAL3|CNTROB|ASPM|CDCA3|KLHL42|RBBP8|GIT1|VEGFB|PIN1|MAPRE1|PPP1CC|SPTBN1|ANKLE2|E2F7|NKX3-1|RGS14|PIMREG|PSRC1|REEP4|TIPIN|INCENP|RACK1|NCAPH|ESPL1|CABLES1|TIMELESS|KLHDC8B|MLLT3|ARF1|RTKN|HELLS|BIRC5|EVI2B|GIPC1|TUBB|SMC3|PTTG1|WEE1|ERCC6L|GAREM1|SPDL1|DSN1|MIS12|SOX5|DR1|CHMP1A|SKA3|CDC20|HAUS1|TUBA1C|BRIP1|PLK3|EFHC1|CECR2|KIF20B|VRK1|RNF8|RAB11FIP4|FSD1|CDK6|CDC26	GO	GO	GOBP	636	Mic.2vs0	AD	APOE4	APOE3_c2
Mic	2vs0	GOCC_CONDENSED_CHROMOSOME	2.5658e-06	0.000611394	0.627257	0.402359	1.72262	246	SGO2|HMGB2|CKAP5|CENPE|SGO1|BUB1B|CCNB1|SMC1B|DYNLL1|NCAPG2|SYCE2|NUP37|NUF2|NCAPD2|KNSTRN|SPC25|CENPF|TOP3B|MEAF6|CENPT|CENPX|BRCA1|CENPA|SPOUT1|CHMP5|SUMO3|REC8|AURKB|NUDCD2|SYCP3|CHMP3|SMC2|BOD1|NDC80|CENPB|ACTB|BUB1|DCTN3|KNL1|TTN|MTBP|SPC24|SMC4|SUN2|KAT5|TUBG1|DCTN6|MKI67|TP53BP1|KIF22|RAD9A|TUBA1A|MEI4|ZWINT|CENPI|TOP2A|SMARCC2|KNTC1|DYNC1LI1|STAG3|TTK|ORC2|GTF2B|PBRM1|PPP1CC|CEBPB|INCENP|NCAPH|CENPN|HSPA2|HJURP|CHEK1|BIRC5|KIF18A|SMC3|AKAP8|ERCC6L|SPDL1|DSN1|MIS12|CENPM|CHMP1A|SKA3|SUV39H1	GO	GO	GOCC	271	Mic.2vs0	AD	APOE4	APOE3_c2
Mic	2vs0	REACTOME_SARS_COV_2_MODULATES_HOST_TRANSLATION_MACHINERY	2.62333e-06	0.000369426	0.627257	0.608845	2.08774	49	RPS11|RPS4X|SNRPD1|RPS20|RPS6|SNRPE|RPS15|RPS3|GEMIN8|RPS23|RPS13|RPS9|RPS25|RPS2|RPS7|GEMIN2|RPS24|RPS16|RPS12|RPS18|RPS27L|RPS3A|RPS27A|GEMIN6|RPSA|RPS27|RPS8|RPS14|RPS19|SNRPB|RPS21|RPS15A	CP	CP	REACTOME	51	Mic.2vs0	AD	APOE4	APOE3_c2
Mic	2vs0	GOBP_ORGANONITROGEN_COMPOUND_CATABOLIC_PROCESS	2.70144e-06	0.000621516	0.627257	-0.232713	-1.29946	1204	ATF6|TSG101|KYAT3|BNIP3|CBLB|RLIM|COLQ|CHMP2B|UBXN6|USP47|NEDD4|GPC3|UBE2N|CSNK1A1|AFMID|TRIM58|CUL3|ZRANB1|PLB1|HERC4|USP36|PDE10A|DIO2|ACADSB|CBFA2T3|FHIT|FBXO31|SMOX|CEMIP2|UBR3|WDR26|USP8|NGLY1|AGAP3|FBXW11|FBXL3|PRPF19|TRIM3|NPL|IRAK3|SMAD4|NPEPPS|APC|ACER2|PTK2B|CNOT4|FLNA|ABAT|WWTR1|PHF20L1|UBXN7|SUMO2|ZFAND2A|UBAP1L|FURIN|C18orf25|OGT|LPCAT1|ENTPD4|ATXN3|FBXL19|BANP|UBR1|USP32|RNF123|CDK2|BNIP3L|TET2|USP34|EDEM1|EXT1|NT5C2|PKD1|SGTA|UBE2A|CHIT1|ARIH1|USP45|HECTD3|SGSH|ADAM8|TNFRSF1B|PSMF1|ECE1|PSMA8|SNX1|UBE2J2|UBXN2B|LYG1|SHARPIN|TTC3|NOS1|RNF144B|FBXW7|USP37|ASAH1|UBXN4|KYNU|UBE2B|N4BP1|GLS|PLA2G6|TRPC4AP|ADAM10|PRKACA|TMEM67|ABHD17B|RC3H2|PSME3|VPS36|UBE3C|USP7|TMF1|ARRB1|UBE2R2|RNF217|PELI1|FBXO7|RCHY1|USP9Y|ENTPD7|FBXW4|ELOC|BIRC2|FBXL17|CAPN2|PANO1|HMGCLL1|FEM1B|BCAT2|PDE4A|RIDA|SNCA|PSMA1|COMMD1|DMAC2|RNF216|SLC6A17|CTSB|VPS35|UBQLN1|USP44|PDE8A|PSMB6|RNF6|MALT1|SPOPL|UBE2H|KEAP1|SNX9|OAZ2|UBE4A|RELA|GPLD1|GLA|USP16|HIBCH|NEMF|PCNP|LATS1|APOBEC3F|YME1L1|OTUD7B|RNF130|WWP1|HYAL1|HERC3|CYLD|RSPRY1|FBXO45|APPBP2|DNAJB2|FBXO8|USP14|VPS4B|EDEM3|SOCS4|ANKRD9|CSNK1D|CPQ|LRIG2|OGA|TST|GPT|ADAM9|SMARCC1|KLHL25|SMAD3|TRIP12|EGF|SCARB1|STAM|ZFAND2B|SLC6A7|GID8|L3MBTL3|UBA6|USP33|PJA2|FBXO33|ITCH|DNAJB9|UBR4|PSMC5|SIRT1|USP22|UBE2E1|CTSH|CEL|ASCC3|SDCBP|CUL4A|PNPLA8|RPGR|COP1|MAOA|CDC27|GPC1|FBXL14|FBXO11|SEL1L|PSMD11|MLYCD|UBE2G1|HPSE|CSNK1E|RIC1|MAN1A1|CHMP4B|RNF149|BFAR|LNX1|RNF20|LYVE1|UBE2D1|PSME2|RNF144A|PRKCG|HPRT1|MVB12A|AADAT|CACUL1|PSMD10|DMGDH|DPYSL3|FBXO10|SLC16A3|SKP2|YOD1|FEM1C|PSMC6|ADGRB1|RNF114|NFE2L2|TMTC3|PAPPA|NEDD4L|UPB1|AMN1|SELENOS|USP3|ARAF|CTNNB1|TRIB1|PLA2G7|UBQLN4|ATG7|UBA1|DPYSL2|UBXN2A|BAG6|TIMP2|RNF13|GID4|TPP1|USP28|DAO|SNF8|VPS37D|DDI2|USP43|SNX33|NOTUM|TRIM38|ANAPC5|MME|PGPEP1|MTRR|WAC|UBE3A|CLN8|SF3B3|CDH1|ENPP4|TDG|PSME4|CASP3|RYBP|MAEA|CSNK2A1|RMND5A|ERLEC1|SHMT2|LYPLAL1|ATG5|SH3RF2|HAMP|UBAP1|GRIN2C|USP10|ARMC8|LRSAM1|APC2|MKRN2|NOTCH1|CARNS1|OAT|AGTPBP1|ASB9|FMR1|BRSK2|NEIL2|GNA12|DISC1|PSMD4|IL4I1|USP15|FMN2|NUDT19|USP50|GCAT|AUH|RNF41	GO	GO	GOBP	1369	Mic.2vs0	AD	APOE4	APOE3_c2
Mic	2vs0	REACTOME_CELL_CYCLE	2.82039e-06	0.000375112	0.627257	0.335157	1.52392	596	GINS1|UBE2S|SGO2|PSMC2|CDCA8|CKAP5|TPX2|CENPE|PSMA4|JAK2|SGO1|BUB1B|CCNB1|RAN|MND1|SMC1B|OIP5|DYNLL1|NCAPG2|SYCE2|GTSE1|TMPO|CLSPN|NUP37|NSD2|MZT2B|PSMB8|AURKA|CCNB2|CDK1|UBC|NUF2|PCNA|NCAPD2|LIN9|SPC25|MZT2A|CENPF|SSNA1|CENPT|UBA52|CENPX|BRCA1|ANAPC11|MYC|CENPA|MDM4|CCNE2|REC8|DSCC1|MZT1|MCM7|AURKB|POLR2J|SYCP3|ODF2|CHMP3|SMC2|RAD17|NDC80|LPIN3|HMMR|BUB1|DCTN3|KNL1|GMNN|ANAPC2|GINS3|TUBB4B|YWHAQ|SPC24|SMC4|VPS4A|PSMC4|CENPP|SUN2|CDC25B|YWHAE|KAT5|TUBG1|LIN52|PSMB9|RCC2|TP53BP1|RAD9A|MYBL2|NOP10|PIF1|MCM10|KIF23|SYNE2|TUBA1A|POLR2B|CDCA5|CCND1|POLE3|MASTL|ZWINT|CENPI|TUBA1B|EXO1|CEP70|CDC25C|RPA3|RFC3|TOP2A|TYMS|POLE2|CKS1B|TFDP2|PLK4|KNTC1|CCNA2|FOXM1|PSMD14|DYNC1LI1|CEP63|STAG3|PRIM2|ORC2|CEP152|RPS27A|RBBP8|UBB|MAPRE1|PPP1CC|ANKLE2|NHP2|RBL1|POLD4|FBXL18|DNA2|E2F1|INCENP|HSP90AA1|YWHAH|NCAPH|ESPL1|CABLES1|CENPN|PRKCA|HSPA2|UBE2V2|HJURP|PRIM1|POLR2K|RFC5|PPP2R5E|GAR1|TNPO1|CHEK1|BIRC5|BARD1|KIF18A|TUBB|RPS27|SMC3|PTTG1|WEE1|DBF4|ERCC6L|SPDL1|DSN1|POLR2H|MIS12|LYN|TUBB2A|CENPM|CDC20|HAUS1|TUBA1C|BRIP1|PSMD8|ABRAXAS1|DYNC1LI2|MCM3|VRK1|RNF8|TUBA4A|MCM6|SET|SKP1|CDK6|CDC26|RBX1|PRKCB|CENPO	CP	CP	REACTOME	693	Mic.2vs0	AD	APOE4	APOE3_c2
Mic	2vs0	REACTOME_METABOLISM_OF_AMINO_ACIDS_AND_DERIVATIVES	3.241e-06	0.000408366	0.627257	0.383749	1.67774	315	RPL15|RPL23A|QDPR|PSMC2|RPL19|RPL27A|PSMA4|RPL29|RPS11|PDHX|RPS4X|RPL14|RPS20|GRHPR|TXNRD1|PSMB8|RPS6|RPL32|RPS15|RPL23|ASRGL1|RPS3|PDHB|RPL7|RPL6|PYCR3|RPL41|UBA52|RPS23|RPL5|RPS13|RPL4|RPL10|RIMKLB|CKB|RPS9|RPL39L|RPL10A|RPLP1|RPS25|RPS2|TXN2|ECHS1|RPL11|ADO|ADI1|RPS7|PSMC4|RPL8|PSMB9|RPS24|CHDH|RPS16|RPL36AL|RPL13A|RPL13|RPL28|PAOX|RPLP2|FAH|MPST|RPS12|RPL27|RPLP0|PSMD14|KMO|ALDH18A1|RPS18|SRR|RPS27L|RPS3A|RPS27A|AANAT|RPSA|SLC44A1|PDHA1|DBT|FOLH1|RPL12|SERINC3|GAMT|PHYKPL|RPS27|GLS2|RPL31|SRM|RPS8|DLD|SERINC1|RPL37A|SDSL|RPS14|PSMD8|RPL3|OAZ3|RPS19|HAAO|SLC6A11|RPL7A|RPL36|RPL35A|ACAT1|KYAT1|MTAP|SLC25A10|AZIN2|RPL30|RPS21|PSMD12|MRI1|RPL39|RPL22|RPS15A|PSMA3	CP	CP	REACTOME	374	Mic.2vs0	AD	APOE4	APOE3_c2
Mic	2vs0	GOMF_SEQUENCE_SPECIFIC_DNA_BINDING	3.26133e-06	0.000725319	0.627257	-0.232575	-1.30892	1171	AGO2|ATF6|PROX1|PLAGL2|ZNF678|PRDM2|MXD1|STAT5B|PURG|PRDM5|RBBP4|ZNF484|NFKB2|ZNF160|KDM5A|NR4A3|ZNF267|SMAD5|ZNF805|POU3F3|ZNF445|ZBTB5|ATOH8|GATAD2B|CRY2|RFX3|TCF4|BCOR|HIVEP1|ZNF621|MAX|MBNL2|LITAF|BAHD1|TERF2|ZNF257|MNT|ARID5A|IKZF3|ZNF460|ZNF780A|FOSL2|ZNF136|PRDM1|SMAD4|BBX|YBX3|ZNF549|HMBOX1|HNRNPU|ZNF91|ZNF770|CREB1|DDX11|NFKB1|CAMTA1|FOXP4|NKRF|FBXL19|E2F6|CUX2|GMEB2|RELB|ETS2|TFCP2|HSF4|ZNF253|MXI1|ZBTB46|PPARD|ZNF516|IKZF5|CHD2|PLAG1|ELF2|ZNF141|RNF10|EGR3|BRD4|ZNF528|ZNF577|SATB2|ATF1|ARID4B|STAT4|CARM1|SNAPC3|CREB3L4|ZNF615|RFX1|KDM2A|ZBTB41|ZBED4|CDK9|NRIP1|CSRNP2|CEBPD|ZNF175|GRHL2|LIN28B|XRCC5|ZBTB7A|ZNF616|EBF4|AGO1|ZNF219|HIVEP2|HDX|ADNP|ZNF451|POT1|GABPB1|GLIS3|ELK3|ZNF432|SOX8|FOXJ2|ZNF595|ELF1|HIF1A|ZNF394|SAFB2|SNCA|DMTF1|ZNF100|ZNF92|ZBTB43|ZNF296|CDC5L|ELK1|ZSCAN9|PURB|ZNF384|ZBTB48|ZNF181|GZF1|TRPS1|ZNF710|MECP2|REL|ZNF250|ZNF790|ZNF624|KDM6A|THRAP3|NR4A1|NCOR1|ZNF350|ZSCAN12|RELA|XPA|SMAD1|ZNF2|VRTN|MCM2|ZNF630|HINFP|ZNF574|KLF4|TP53|NR2C1|PLAGL1|ZNF117|NFYA|ZNF260|MLH3|BAZ2A|VDR|MYCL|CIITA|MYPOP|TOP1|SMAD3|ZBTB33|RUNX3|RUNX2|SETX|POU5F1|NRF1|RXRA|IRF3|ZNF583|ZNF701|ZNF696|NCOA2|HNRNPD|BASP1|ZNF280C|NFAT5|SIRT1|CUX1|FOXP1|PRDM15|STOX1|NFATC3|ZNF540|ZNF707|MAFK|ZNF684|RB1|ENO1|KLF11|ZNF157|NHLH1|RUVBL2|CREM|ZKSCAN1|ZNF844|WIZ|TGIF1|ZNF784|DNMT1|ZW10|KLF10|NFATC1|ONECUT2|KDM6B|DHX36|SMG7|TBX18|CRY1|ZNF644|ZNF518B|ZNF341|ZNF773|ZEB2|NFE2L1|STOX2|ZNF524|POLRMT|OLIG2|ZNF786|LRRFIP1|ZBTB18|RFX4|ZNF649|SNAPC1|NFIL3|ZBTB4|ZNF138|NFE2L2|RBPJ|ARID5B|ZNF449|ZNF737|PIH1D1|ZFP1|ZBTB38|ETV6|ZBTB14|YAP1|DBP|KDM5B|SREBF1|ZNF189|TCF7L2|ASCL4|HDAC4|AHRR|DMRT1|PRRX2|STAT5A|SALL2|APP|ZSCAN30|CEBPG|BPTF|MBD2|ZNF501|BCL2|XRN2|ZNF513|ZNF512B|ZNF276|ARNT2|ZNF12|SOX13|ATF5|MBD1|EPAS1|AEBP1|ZNF287|ZNF274|VEZF1|FLI1|CHD7|ATF2|ZNF782|KLF7|ZNF776|RARG|ZNF880|ZNF275|ZNF202|ZNF284|HBP1|SOX15|HDAC2|MEF2C|FOSB|ZNF746|CDC6|ZNF711	GO	GO	GOMF	1587	Mic.2vs0	AD	APOE4	APOE3_c2
Mic	2vs0	GOBP_REGULATION_OF_MITOTIC_NUCLEAR_DIVISION	3.5295e-06	0.000759639	0.627257	0.497965	1.93361	104	GEN1|CDCA2|CDCA8|NUSAP1|BUB1B|CCNB1|XRCC3|RGCC|AURKA|NUF2|MAD2L1BP|SPC25|CENPF|ANAPC11|AURKB|NDC80|DAPK3|BUB1|TOM1L1|MTBP|SPC24|MKI67|CDC42|ZWINT|TOM1L2|CDC25C|KNTC1|DYNC1LI1|TTK|DLGAP5|PIN1|FBXW5|AURKAIP1|DUSP1|INCENP|ESPL1|CHEK1|BIRC5|SPDL1|CDC20|KIF20B|SH2B1|CUL9	GO	GO	GOBP	117	Mic.2vs0	AD	APOE4	APOE3_c2
Mic	2vs0	GOBP_MITOTIC_CELL_CYCLE	3.74035e-06	0.000779863	0.627257	0.316084	1.45842	839	STMN1|GEN1|ANLN|KANK2|GINS1|EZH2|CDCA2|UBE2S|KIF4A|CDCA8|CKAP5|TPX2|ZFYVE26|KIF15|CENPE|NUSAP1|MYBL1|KIFC1|CIT|SGO1|CEP55|BUB1B|CCNB1|CFL1|RAN|GPSM2|MAP10|NCAPG2|GTSE1|CLSPN|CDKN3|XRCC3|RGCC|AURKA|RPS6|MAP9|HSPA1A|SDE2|KATNB1|CCNB2|CDK1|NUF2|MAD2L1BP|PCNA|NCAPD2|FBXL15|MELK|KNSTRN|SPC25|ROCK2|CENPF|TACC3|DBF4B|CENPT|HSPA1B|CCNF|BRCA1|ANAPC11|LSM10|MYC|CENPA|RACGAP1|CHMP5|GJA1|PBX1|BCL7B|CCNE2|RFWD3|GSPT1|DSCC1|HECA|MZT1|AURKB|CKAP2|CHMP3|DYNLT1|SMC2|RAD17|BOD1|NDC80|ACTB|DAPK3|BUB1|DCTN3|ZFYVE19|GNAI1|ZNF268|GMNN|ANAPC2|GINS3|TOM1L1|TTN|KIF11|STIL|TUBB4B|MTBP|SPC24|AIF1|SMC4|IQGAP3|VPS4A|SUN2|KIF18B|CDC25B|YWHAE|KAT5|CKS2|TUBG1|RAB11A|DCTN6|MKI67|CLTCL1|RCC2|KIF22|RAD9A|MSH2|TRIAP1|MYBL2|CCL2|PPP5C|KIF23|TUBA1A|DPF1|CDCA5|CCND1|EIF4E|XPC|KIF14|MASTL|CDC42|PKIA|ZMPSTE24|ZWINT|TUBA1B|TOM1L2|EGFR|CALM1|CDC25C|RPA3|WDHD1|CKS1B|RHOB|WDR62|SMARCC2|KNTC1|PARP3|CCNA2|BTG1|ATAD5|FOXM1|MEIOC|DYNC1LI1|VCPIP1|TTK|CNTROB|PBRM1|RPS27L|PPP1R10|DLGAP5|RBBP8|RANBP1|PIN1|MAPRE1|SPTBN1|ANKLE2|E2F7|NKX3-1|FBXW5|RBL1|AURKAIP1|RGS14|WRAP73|PSRC1|REEP4|DNA2|PRICKLE1|E2F1|DUSP1|UBA3|NEK11|TIPIN|INCENP|NCAPH|ESPL1|PRKCA|HSPA2|KLHDC8B|ARF1|RTKN|AVEN|CHEK1|RIOK2|BIRC5|BARD1|CDK10|KIF18A|DLG1|TUBB|SMC3|AKAP8|PML|WEE1|DBF4|SPDL1|ID2|DSN1|MIS12|DNMT3A|MRNIP|BCCIP|CAMK2A|DPF2|TUBB2A|CHMP1A|SKA3|CDC20|MTA3|CRLF3|APEX1|TUBA1C|PLK3|ABRAXAS1|EFHC1|KIF20B|DPF3|MCM3|VRK1|TUBA4A|CEP85|NOLC1|MCM6|FSD1|SH2B1|SIRT7|CDK6|CDC26|PRKCB|SMARCB1|MYH10|DTL|GJC2|ANGEL2|CUL9|ZFP36L2	GO	GO	GOBP	937	Mic.2vs0	AD	APOE4	APOE3_c2
Mic	2vs0	REACTOME_CELL_CYCLE_CHECKPOINTS	3.85049e-06	0.000460904	0.610527	0.399069	1.70889	246	UBE2S|SGO2|PSMC2|CDCA8|CKAP5|CENPE|PSMA4|SGO1|BUB1B|CCNB1|DYNLL1|GTSE1|CLSPN|NUP37|NSD2|PSMB8|CCNB2|CDK1|UBC|NUF2|SPC25|CENPF|CENPT|UBA52|BRCA1|ANAPC11|CENPA|MDM4|CCNE2|MCM7|AURKB|RAD17|NDC80|BUB1|KNL1|ANAPC2|YWHAQ|SPC24|PSMC4|CENPP|YWHAE|KAT5|PSMB9|RCC2|TP53BP1|RAD9A|MCM10|ZWINT|CENPI|EXO1|CDC25C|RPA3|RFC3|KNTC1|CCNA2|PSMD14|DYNC1LI1|ORC2|RPS27A|RBBP8|UBB|MAPRE1|PPP1CC|DNA2|INCENP|YWHAH|CENPN|UBE2V2|RFC5|PPP2R5E|CHEK1|BIRC5|BARD1|KIF18A|RPS27|WEE1|DBF4|ERCC6L|SPDL1|DSN1|MIS12|CENPM|CDC20|BRIP1|PSMD8|ABRAXAS1|DYNC1LI2|MCM3|RNF8|MCM6|CDC26|CENPO	CP	CP	REACTOME	291	Mic.2vs0	AD	APOE4	APOE3_c2
Mic	2vs0	GOBP_NEGATIVE_REGULATION_OF_BIOSYNTHETIC_PROCESS	3.98607e-06	0.00080591	0.610527	-0.226747	-1.27355	1288	AGO2|HBEGF|TSG101|PROX1|ZNF131|KAT6A|RLIM|TLE2|PRDM2|VEGFA|ZHX2|MXD1|USP47|NEDD4|TRIM27|WTIP|NAB1|BCLAF1|CUL3|PRDM5|RBBP4|EP300|KDM5A|NR4A3|ZBTB25|SMAD5|POU3F3|ZNF337|LEPR|CBFA2T3|KDM5C|ABCB7|ZBTB5|ATOH8|GATAD2B|CRY2|RFX3|EXOSC10|BCOR|HIVEP1|RBM24|ZNF248|MAX|ZNF491|BAHD1|TERF2|HNRNPC|PAIP1|MNT|PHF21A|ARID5A|FBXW11|EIF4G1|TRIM3|ZNF136|NIPBL|ZBTB1|PRDM1|SMAD4|ZNF487|TAF3|YBX3|PHF12|SLC27A1|CNOT4|FLNA|WWTR1|HMBOX1|HNRNPU|NAB2|ZNF91|CREB1|OGT|LPCAT1|NFKB1|SORBS3|TRIM11|NKRF|E2F6|CUX2|RELB|ETS2|EIF4EBP2|CDK2|CDKN1A|HSF4|ZNF253|WWC2|AGO4|MXI1|SLC2A10|ZBTB46|PPARD|IKZF5|ZNF141|LIMS1|ZNF557|MIER3|DCP1A|SATB2|ARID4B|ZNF785|TUT7|KDM2A|BCL3|OPN3|LDB1|FBXW7|CLK2|NRIP1|CEBPD|ZNF175|TRO|ZMYM5|TSC1|XRCC5|BMP7|ZBTB7A|AGO1|MORC2|ZNF219|RC3H2|SIN3A|TSC22D4|ZNF451|POT1|ERRFI1|ZNF558|GLIS3|ELK3|KHSRP|DCP2|SCAF4|EXOSC9|SOX8|PIBF1|BTAF1|RIDA|SNCA|NELFA|MIER1|ZNF296|PRMT3|RCOR1|ZNF134|MLIP|RING1|PURB|WDR82|GZF1|TRPS1|MECP2|MRPL13|TRAP1|NPAT|TRIM37|SYNCRIP|CDK5R1|NOTCH2|PCGF1|SPEN|ZNF69|NCOR1|ZNF350|CTBP2|RELA|SESN2|ZNF614|YTHDF3|GLA|HINFP|APOBEC3F|OTUD7B|DICER1|KLF4|TP53|NR2C1|WWP1|PLAGL1|NELFE|BAZ2A|PUS7|VDR|CIITA|MYPOP|AEBP2|CPEB1|KLHL25|SMAD3|UIMC1|HCLS1|YEATS2|KDM8|PTCH1|ZBTB33|RUNX3|AGO3|TENT4B|RUNX2|ZBTB39|PTPN2|POU5F1|L3MBTL3|RBM10|RXRA|TNFSF4|IRF3|CSDE1|CTNS|NCOA2|HNRNPD|PAWR|MFSD12|PSMC5|BASP1|SIRT1|CUX1|FOXP1|LCOR|NFATC3|PPM1F|ZNF540|SAMD1|SDCBP|EHMT1|MAFK|ZNF684|RB1|ENO1|KLF11|RUVBL2|CREM|SAMD4B|BEND6|TGIF1|DNMT1|KLF10|DHX36|JARID2|WDTC1|TBX18|CRY1|PATL1|DIS3L2|FXR1|ZFP69B|DCAF5|UBE2D1|ZEB2|CELF1|CNOT9|CFLAR|XRN1|PSMD10|OLIG2|SLC30A10|LRRFIP1|ZBTB18|POLR2D|SAP130|NFIL3|ZBTB4|DCAF1|ZBTB34|RBPJ|CNOT6L|ARID5B|HIC2|NCOR2|ZBTB38|ETV6|ZBTB14|DUSP22|YAP1|KDM5B|SELENOS|CTNNB1|SREBF1|CPEB4|TCF7L2|SETD5|ZSCAN2|HDAC4|DMRT1|SFRP1|KAT8|INSIG2|BPTF|MBD2|STRN3|ZNF77|ZNF512B|MIER2|ZNF12|SOX13|ATF5|MBD1|PAN2|NELFB|TDG|SBNO2|ZNF596|AEBP1|RYBP|ZC3H6|TCF25|BRMS1L|SHMT2|HEXIM2|ZNF274|FBP1|EZH1|HAMP|KDM1B|ATF2|ZNF554|PDCD4|KLF7|PIAS4|RARG|ZNF202|SOX15|NOTCH1|HDAC2|MEF2C|FOSB|ZNF746|TLE6|FMR1	GO	GO	GOBP	1722	Mic.2vs0	AD	APOE4	APOE3_c2
Mic	2vs0	REACTOME_INTERFERON_ALPHA_BETA_SIGNALING	4.86318e-06	0.000554402	0.610527	0.585773	2.04686	54	IFI6|ISG15|IRF7|OAS2|IFI35|IRF1|IFIT1|PSMB8|IFIT2|IFIT3|RSAD2|HLA-F|MX1|XAF1|OAS3|OAS1|IFIT5|HLA-C|STAT1|IRF8|STAT2|USP18|BST2|HLA-B|MX2|SAMHD1|IP6K2|HLA-E|GBP2	CP	CP	REACTOME	73	Mic.2vs0	AD	APOE4	APOE3_c2
Mic	2vs0	GOCC_TRANSFERASE_COMPLEX	6.34875e-06	0.00124585	0.610527	-0.250754	-1.37553	762	GTF2H1|GTF2F2|KAT6A|TCEA1|USP47|NEDD4|UBE2N|TRRAP|PRKCI|RNMT|CUL3|FBXO25|RBBP4|EP300|BABAM2|NUAK2|TANK|FBXO31|MED31|BCOR|UBR3|ZSWIM5|SNRPG|WDR26|SPTLC3|MAX|CCNH|MKLN1|FBXW11|FBXL3|TSSK3|TRAF3|ATG16L1|TAF3|ABAT|DCAF8|DPM1|PHF20L1|OGT|POLR3E|FBXL19|E2F6|ASB1|UBR1|KLHL7|CDK2|CDKN1A|NEK10|GNPTG|DCAF10|SMC5|QTRT2|CCNL1|UBE2A|ARIH1|RMRP|TRAF7|FBXO24|PHKA2|UBE2J2|MSL1|FBXO42|SHARPIN|RNF144B|FBXW7|CDK9|RANBP2|POLD2|PDCD6|UBE2B|XRCC5|PIK3C3|TRPC4AP|PRKACA|BECN1|RNF217|FBXO7|RCHY1|SUPT3H|FBXW4|ELOC|FBXL17|SUPT20H|FEM1B|CCNC|COMMD1|DMAC2|ACVR1|EP400|TBKBP1|NAA50|RING1|WDR82|FBXO32|SPOPL|PHKB|RABGGTB|KEAP1|PRKAB2|CDK5R1|KANSL1L|KDM6A|PCGF1|ACVR1B|UBE4A|AZI2|SESN2|SENP3|PRKACB|WWP1|FBXO45|APPBP2|FBXO8|JADE2|SOCS4|IKBKE|ANKRD9|AEBP2|CCNY|KLHL25|ACTL6B|YEATS2|PHC2|DCUN1D1|GID8|PSG9|USP33|FBXO33|ACTL6A|POLR3G|FBXO15|RANGAP1|MAVS|USP22|UBE2E1|SPTLC1|PHKA1|PIK3CG|CUL4A|COP1|CDC27|RUVBL2|CCNI|FBXL14|KLHL9|FBXO11|SEL1L|BRD1|KDM6B|CCNB3|JARID2|WDTC1|RNF20|DCAF5|UBE2D1|RNF144A|REV3L|STRADA|CCNG2|FBXO10|SKP2|VAC14|POLRMT|RPN1|FEM1C|PRKAR2A|PHF20|POLR2D|DCAF1|AMN1|CCNJ|DCAF6|CLNS1A|PFKL|SETD1A|KAT8|MBTD1|PAAF1|PRKCZ|ZSWIM4|OGDH|GID4|GTF2F1|SOCS2|CDK16|SUGT1|EEA1|ANAPC5|SOCS3|SF3B3|KLHL24|MAEA|ERN1|CSNK2A1|UBAC1|RMND5A|MAT2A|PIK3R5|ATG5|EZH1|ATF2|PIAS4|ARMC8|SETD1B|POLE|HDAC2|POLD1|JADE3|TENT2|CDK12|RBM15|LZTR1|POLR3C|AKAP14|EPC2|KANSL2|SPSB2|RNF31|CUL4B|MAD2L2|OTULIN	GO	GO	GOCC	850	Mic.2vs0	AD	APOE4	APOE3_c2
Mic	2vs0	GOMF_2_OXOGLUTARATE_DEPENDENT_DIOXYGENASE_ACTIVITY	7.05158e-06	0.00134423	0.610527	-0.543368	-2.14655	55	KDM4B|PHF8|KDM5A|EGLN1|KDM3A|TET2|KDM4C|KDM2A|ALKBH5|JMJD6|P4HA1|KDM6A|EGLN3|TMLHE|KDM8|PLOD1|KDM6B|JARID2|RSBN1|P4HA2|ALKBH1|KDM5B|P3H3|PHF2|PHYH|OGFOD1	GO	GO	GOMF	59	Mic.2vs0	AD	APOE4	APOE3_c2
Mic	2vs0	GOBP_CELL_CYCLE	7.89037e-06	0.00146235	0.593325	0.284326	1.33154	1580	SPDYE2|STMN1|GEN1|ANLN|KANK2|GINS1|MNS1|EZH2|CDCA2|UBE2S|SGO2|KIF4A|CDCA8|CKAP5|TPX2|ZFYVE26|KIF15|CENPE|SPDYE3|NUSAP1|MYBL1|KIFC1|BCR|CIT|SGO1|CEP55|BUB1B|CCNB1|PRKCD|CFL1|RAN|MND1|GPSM2|MAP10|SMC1B|OIP5|NCAPG2|SYCE2|GTSE1|APBB2|CLSPN|IRF1|CDKN3|NUP37|XRCC3|RGCC|AURKA|SAC3D1|GADD45GIP1|RPS6|MAP9|HSPA1A|SDE2|ING4|UHRF1|KATNB1|CCNB2|RPL23|CDK1|EID1|RPS3|RAD51AP1|NUF2|MAD2L1BP|PCNA|NCAPD2|FBXL15|CAMK1|MELK|SOX2|LIN9|KNSTRN|SPC25|ROCK2|WDR12|DTX3L|CENPF|KLHL13|TOP3B|MEAF6|SSNA1|TACC3|DBF4B|CENPT|HSPA1B|CENPX|SPDYE1|PAK4|SPAG8|CCNF|BRCA1|ANAPC11|LSM10|MYC|CENPA|SPOUT1|RACGAP1|ACTR3|CHMP5|GJA1|PBX1|BCL7B|MDM4|STRADB|CNPPD1|CCNE2|RFWD3|HERC5|REC8|GSPT1|TESMIN|DSCC1|HECA|MZT1|MCM7|AURKB|CKAP2|ACTR2|DDIAS|SYCP3|ODF2|CHMP3|DYNLT1|FBXO6|SMC2|RAD17|RNF167|BOD1|NDC80|PAXIP1|MYOCD|ACTB|DAPK3|RTTN|BUB1|DCTN3|ZFYVE19|KNL1|FAM83D|GNAI1|PHACTR4|ZNF268|GMNN|INTS7|ANAPC2|GINS3|TOM1L1|TTN|RHEB|SIPA1|KIF11|STIL|TUBB4B|MTBP|SPC24|SUV39H2|CLTA|AIF1|SMC4|IQGAP3|VPS4A|DCLRE1A|PARP9|SUN2|PARD3|DEUP1|KIF18B|SLC25A5|CDC25B|YWHAE|KAT5|LZTS1|CKS2|PARD3B|TUBG1|RAB11A|DCTN6|TPPP|MKI67|CLTCL1|RCC2|TP53BP1|KIF22|RAD9A|MSH2|TRIAP1|MYBL2|BEX2|TTI2|CCL2|GSPT2|CINP|MOK|PPP5C|KIF23|CIAO1|TUBA1A|DPF1|UTP14C|CDCA5|CCND1|EIF4E|MEI4|XPC|EPB41|RALA|KIF14|MASTL|PPP1R15A|CDC42|PKIA|ZMPSTE24|ZWINT|TUBA1B|EXO1|TOM1L2|ZC3HC1|DMAP1|EGFR|CALM1|GADD45B|CDC25C|RPA3|TOP2A|WDHD1|CKS1B|TFDP2|PLK4|GOLGA8K|RHOB|RBM38|WDR62|SMARCC2|KNTC1|SVIL|PARP3|CCNA2|BTG1|ATAD5|CEBPA|ZNF318|FOXM1|MEIOC|DYNC1LI1|CEP63|CCNL2|TFPT|SMARCAD1|STAG3|USP19|VCPIP1|TDRKH|PARD6A|TTBK1|RAD54B|TTK|NLRP5|TXLNG|MICAL3|CNTROB|PPM1G|ASPM|MDM1|GTF2B|PBRM1|CDCA3|RPS27L|CEP152|PPP1R10|MECOM|KLHL42|DLGAP5|RBBP8|DDRGK1|PIM1|UBB|RANBP1|WDR76|GIT1|PIN1|MAPRE1|PPP1CC|SPTBN1|TBRG1|ANKLE2|E2F7|NKX3-1|FBXW5|RBL1|SLC16A1|AURKAIP1|RGS14|PRR11|WRAP73|PIMREG|PSRC1|REEP4|EHMT2|DNA2|MCMDC2|PRNP|PRICKLE1|E2F1|RASSF1|DUSP1|UBA3|NEK11|C2CD3|TIPIN|ANKLE1|INCENP|RACK1|NCAPH|CHAF1A|ESPL1|CABLES1|DAB2IP|TIMELESS|CENPN|PRKCA|HSPA2|KLHDC8B|HRAS|GOLGA8A|PER2|HJURP|RGS2|ARF1|RTKN|HELLS|AVEN|DHCR24|TRIM21|CHEK1|RIOK2|BIRC5|BARD1|CDK10|SOX9|EVI2B|RRP8|MX2|KIF18A|DLG1|GIPC1|TUBB|VASH1|IPO7|SMC3|PTTG1|SPDYE5|AKAP8|PML|WEE1|DBF4|ERCC6L|SPDL1|ID2|DSN1|MIS12|DNMT3A|JUN|MRNIP|BCCIP|CAMK2A|DPF2|METTL3|BAX|GADD45A|BAK1|TUBB2A|DR1|ZCWPW1|CHMP1A|SKA3|CDC20|EIF4G2|MTA3|SUV39H1|CRLF3|HAUS1|APEX1|TUBA1C|ZNF703|BRIP1|NUBP1|PLK3|THOC1|ABRAXAS1|CNTD1|EFHC1|CECR2|KIF20B|DPF3|MCM3|VRK1|RNF8|TUBA4A|WNT5A|CEP85|BTBD18|CROCC|NOLC1|CITED2|MCM6|WBP2NL|HEXIM1|RAB11FIP4|FSD1|SH2B1|EZR|SIRT7|C1orf146|CDK6|CDC26|PRKCB|SMARCB1|ANKRD31|MPLKIP|PES1|MYH10|RCBTB1|MAPK7|DTL|GJC2|ANGEL2|CUL9|ZFP36L2	GO	GO	GOBP	1847	Mic.2vs0	AD	APOE4	APOE3_c2
Mic	2vs0	REACTOME_RHO_GTPASES_ACTIVATE_FORMINS	8.0545e-06	0.000876476	0.593325	0.465353	1.86127	129	SGO2|ACTG1|CDCA8|CKAP5|CENPE|SGO1|BUB1B|DYNLL1|NUP37|NUF2|SPC25|CENPF|DIAPH3|CENPT|CENPA|AURKB|NDC80|ACTB|BUB1|KNL1|TUBB4B|SPC24|CENPP|RCC2|TUBA1A|CDC42|ZWINT|CENPI|TUBA1B|FMNL2|RHOB|KNTC1|DYNC1LI1|DVL1|MAPRE1|PPP1CC|INCENP|SCAI|CENPN|PPP2R5E|DVL2|BIRC5|KIF18A|RPS27|ERCC6L|RAC1|SPDL1|DSN1|MIS12|TUBB2A|CENPM|CDC20|TUBA1C|DYNC1LI2|TUBA4A|CENPO	CP	CP	REACTOME	140	Mic.2vs0	AD	APOE4	APOE3_c2
Mic	2vs0	REACTOME_RESOLUTION_OF_SISTER_CHROMATID_COHESION	9.0789e-06	0.000944995	0.593325	0.469144	1.84926	116	SGO2|CDCA8|CKAP5|CENPE|SGO1|BUB1B|CCNB1|DYNLL1|NUP37|CCNB2|CDK1|NUF2|SPC25|CENPF|CENPT|CENPA|AURKB|NDC80|BUB1|KNL1|TUBB4B|SPC24|CENPP|RCC2|TUBA1A|CDCA5|ZWINT|CENPI|TUBA1B|KNTC1|DYNC1LI1|MAPRE1|PPP1CC|INCENP|CENPN|PPP2R5E|BIRC5|KIF18A|RPS27|SMC3|ERCC6L|SPDL1|DSN1|MIS12|TUBB2A|CENPM|CDC20|TUBA1C|DYNC1LI2|TUBA4A|CENPO	CP	CP	REACTOME	126	Mic.2vs0	AD	APOE4	APOE3_c2
Mic	2vs0	GOMF_DEMETHYLASE_ACTIVITY	9.32946e-06	0.00168233	0.593325	-0.630427	-2.25608	35	KDM4B|PHF8|KDM5A|KDM5C|KDM3A|FBXL19|KDM4C|KDM2A|ALKBH5|JMJD6|KDM6A|KDM8|KDM6B|JARID2|RSBN1|ALKBH1|KDM5B|KDM1B|PHF2|KDM1A	GO	GO	GOMF	40	Mic.2vs0	AD	APOE4	APOE3_c2
Mic	2vs0	GOCC_CHROMOSOME_CENTROMERIC_REGION	1.06849e-05	0.00186176	0.593325	0.40548	1.71495	218	EZH2|SGO2|CDCA8|CKAP5|CENPE|SGO1|BUB1B|CCNB1|SMC1B|OIP5|DYNLL1|NUP37|NUF2|NCAPD2|KNSTRN|SPC25|CENPF|MEAF6|CENPT|CENPX|CENPA|SPOUT1|CHMP5|SUMO3|REC8|DSCC1|AURKB|NUDCD2|SYCP3|CHMP3|BOD1|NDC80|CENPB|ACTB|BUB1|DCTN3|KNL1|MTBP|SPC24|SUV39H2|SMC4|CENPP|KAT5|DCTN6|RCC2|TP53BP1|KIF22|CDCA5|POLE3|ZWINT|CENPI|TOP2A|SMARCC2|KNTC1|DYNC1LI1|STAG3|TTK|ORC2|GTF2B|PBRM1|PPP1CC|CEBPB|INCENP|CENPN|HJURP|HELLS|BIRC5|KIF18A|SMC3|ERCC6L|SPDL1|DSN1|MIS12|DNMT3A|CENPM|CHMP1A|SKA3|SUV39H1	GO	GO	GOCC	249	Mic.2vs0	AD	APOE4	APOE3_c2
Mic	2vs0	GOBP_REGULATION_OF_CELLULAR_CATABOLIC_PROCESS	1.08826e-05	0.00186176	0.593325	-0.253353	-1.38487	721	AGO2|ATF6|BNIP3|WDR24|CASC3|NEDD4|CSNK1A1|TRIM58|EP300|USP36|CLEC16A|LEPR|CBFA2T3|FHIT|IL10RA|SH3GLB1|RBM24|TENT5A|ELAVL4|HNRNPC|PUM2|PAIP1|EIF4G1|ABL2|ACER2|PTK2B|PCBP4|ATG16L1|YBX3|CNOT4|PPP1R3B|PHF20L1|HNRNPU|SUMO2|ZFAND2A|FURIN|OGT|CDK2|AGO4|BNIP3L|PIM2|TAF15|RAB3GAP1|ACACB|SGTA|FYCO1|ARIH1|BMF|DCP1A|ATP6V0A2|SCFD1|ADAM8|TNFRSF1B|TUT7|TRIM68|RNF144B|FBXW7|SLC7A5|TOM1|ALKBH5|N4BP1|LIN28B|TSC1|PIK3C3|AGO1|PRKACA|RC3H2|USP7|BECN1|CNR1|RNF217|FBXO7|RCHY1|VPS13C|KHSRP|DCP2|MAGOHB|ZC3H18|EXOSC9|PANO1|RIPK2|HIF1A|MAPK14|RIDA|SNCA|COMMD1|VPS35|TRDMT1|TECPR1|UBQLN1|APAF1|CAPNS1|KEAP1|SYNCRIP|CDK5R1|SNX9|THRAP3|SESN2|BCL2L11|YTHDF3|GPLD1|WASHC1|LATS1|TP53|DNAJB2|DFFB|USP14|SOCS4|IKBKE|ATG2A|CSNK1D|LRIG2|CCNY|ADAM9|SMARCC1|EGF|SCARB1|AGO3|TENT4B|L3MBTL3|EPM2A|RBM10|USP33|CSDE1|ITCH|HNRNPD|C9orf72|SIRT1|DFFA|SPTLC1|DAPK2|PIK3CG|SDCBP|COP1|WDR41|SAMD4B|TRAF5|QSOX1|PTPN1|RAB3GAP2|AKT2|MLYCD|DHX36|CSNK1E|ATP6V1C2|PATL1|CHMP4B|DIS3L2|FXR1|NLRP6|RNF144A|PAFAH1B2|CELF1|CNOT9|MFSD2A|PSMD10|MAGOH|BOK|FASTK|POLR2D|PNPLA2|NFE2L2|CNOT6L|RBM47|ARAF|TRIB1|SREBF1|UBQLN4|KAT8|BAG6|DDX49|APP|TIMP2|VPS13D|DEPP1|DHX34|CDK16|DKC1|BCL2|SNX33|TRIM38|WAC|PAN2|UBE3A|CASP3|RYBP|HTR2B|TMEM59|ERN1|CSNK2A1|PPP1CA|CALCOCO2|ATG5|SH3RF2|RNASEL|TIRAP|USP10|LRSAM1|AGTPBP1|TENT2|FMR1|GNA12|DISC1|RNF41|MET|TPCN1|HGF|RNF31|TENT5D|ATP2B4|RNF5|ZYG11B|FASTKD2|CCAR2|HDAC6|IRGM|ULK1|PRKAA1|CNOT1|TLK2|DIS3|RAD23B|ATP6V1H|OPTN|METTL16|PSEN1|RC3H1|FOXO1|NUPR1|NRDE2|TP53INP1|PAN3|ATG13|CHFR|FOXK2|VPS26A|PTPN22|HSPB8|TYSND1	GO	GO	GOBP	830	Mic.2vs0	AD	APOE4	APOE3_c2
Mic	2vs0	GOCC_ORGANELLE_INNER_MEMBRANE	1.11926e-05	0.00186693	0.593325	0.343061	1.5443	483	MRPL51|IFI6|SLC25A43|MRPL43|NEMP2|SLC25A1|MFSD10|NDUFAF3|TRMT10B|TIMM10|ATP5MG|FOXRED1|CLU|NDUFB3|GADD45GIP1|COX4I1|UQCC2|NDUFA2|RPS3|UQCRH|EFHD1|RSAD2|TMEM201|ROMO1|COX7C|NDUFB9|HADHA|MPC1|SLC25A11|COQ3|CHCHD1|MRPL47|DMAC1|UQCRB|SLC25A20|NDUFB2|CPT2|SMIM20|UQCR10|DHODH|NDUFA8|TMEM223|MRPL14|MTX1|APOO|CYP27A1|CYP2U1|MRPL46|UNC50|SURF1|NDUFA12|ENDOG|LDHB|TIMM8B|SUN2|SLC25A5|COX20|MCUR1|MRPL45|MRPS33|RAB5IF|COA3|CHDH|SLC25A4|ACAD9|CCDC51|TMEM177|MRPS23|DNAJC19|ZMPSTE24|UCP2|NME4|TIMM29|MRPL9|TMEM11|UQCRFS1|MRPL32|FLVCR1|COQ4|ITPR1|TYMS|MT-ND6|MRPS34|MRPS28|ATAD3A|CHCHD10|MT-CO1|MRPL34|MRPL57|ALDH18A1|COQ10B|THEM4|MRPL54|DPY19L4|ATP5F1E|ADCK1|AIFM1|MRPL17|TMEM14C|MRPL36|MT-CO2|AURKAIP1|SFXN3|NDUFA6|PPOX|SLC25A24|MRPS21|NDUFS5|MRPL10|LETMD1|MRPL21|NDUFS4|ATP5ME|MRPL40|CYC1|L2HGDH|TIMM8A|MRPS15|DPY19L2|ATP5PD|MRPS26|UQCRQ|NOA1|ACADVL|NDUFB7|MRPL24|MRPS16|TMEM65|LYN|UQCC1|MRPS14|SPNS1|MRPL15|TIMM22|SMDT1|ATP5PB|MRPL35|COX16|ERAL1|SLC25A23|OXA1L|TIMM13|SLC25A22|MRPL20|MT-CO3|MCUB|IFI27|ATP5MC1|SLC25A10|MRPS18B|CNP|SLC25A35|MRPL18|SLC25A25|ARL6IP6|ATAD3B|COQ2	GO	GO	GOCC	560	Mic.2vs0	AD	APOE4	APOE3_c2
Mic	2vs0	GOBP_REGULATION_OF_NUCLEAR_DIVISION	1.1584e-05	0.00188508	0.593325	0.463199	1.83999	123	GEN1|CDCA2|CDCA8|NUSAP1|BUB1B|CCNB1|XRCC3|RGCC|AURKA|RAD51AP1|NUF2|MAD2L1BP|SPC25|CENPF|ANAPC11|AURKB|NDC80|DAPK3|BUB1|TOM1L1|MTBP|SPC24|MKI67|CDC42|ZWINT|TOM1L2|CDC25C|KNTC1|DYNC1LI1|TTK|DLGAP5|PIN1|FBXW5|AURKAIP1|DUSP1|INCENP|ESPL1|CHEK1|BIRC5|SPDL1|CDC20|KIF20B|WNT5A|SH2B1|CUL9|OBSL1|CALR|PKMYT1	GO	GO	GOBP	145	Mic.2vs0	AD	APOE4	APOE3_c2
Mic	2vs0	REACTOME_RAB_GEFS_EXCHANGE_GTP_FOR_GDP_ON_RABS	1.18545e-05	0.00118249	0.593325	-0.461867	-1.97679	87	RAB18|RAB7B|DENND2A|RAB21|RIN3|RAB1A|RAB5A|CCZ1|RIN1|RAB3GAP1|TRAPPC6B|DENND4C|GAPVD1|ALS2CL|DENND6A|RAB27B|RAB27A|DENND1A|TRAPPC12|RAB14|RAB31|TRAPPC2|DENND4A|RAB35|RAB1B|RAB3GAP2|AKT2|RIC1|RAB9A|RAB5B|DENND5A	CP	CP	REACTOME	90	Mic.2vs0	AD	APOE4	APOE3_c2
Mic	2vs0	GOBP_MITOTIC_SPINDLE_ORGANIZATION	1.20899e-05	0.00192057	0.593325	0.462451	1.84085	125	STMN1|KIF4A|CDCA8|CKAP5|TPX2|KIF15|CENPE|KIFC1|CCNB1|RAN|GPSM2|MAP10|AURKA|MAP9|HSPA1A|NUF2|SPC25|TACC3|HSPA1B|RACGAP1|CHMP5|MZT1|AURKB|CHMP3|NDC80|GNAI1|KIF11|STIL|SUN2|TUBG1|RAB11A|DCTN6|MYBL2|KIF23|WDR62|PARP3|TTK|DLGAP5|WRAP73|PSRC1|PRICKLE1|INCENP|BIRC5|SMC3|BCCIP|CHMP1A|CDC20|ABRAXAS1|EFHC1	GO	GO	GOBP	132	Mic.2vs0	AD	APOE4	APOE3_c2
Mic	2vs0	GOBP_CELL_CYCLE_PROCESS	1.39038e-05	0.00215735	0.593325	0.295992	1.37675	1114	STMN1|GEN1|ANLN|KANK2|GINS1|EZH2|CDCA2|UBE2S|SGO2|KIF4A|CDCA8|CKAP5|TPX2|ZFYVE26|KIF15|CENPE|NUSAP1|MYBL1|KIFC1|CIT|SGO1|CEP55|BUB1B|CCNB1|CFL1|RAN|MND1|GPSM2|MAP10|SMC1B|OIP5|NCAPG2|SYCE2|GTSE1|APBB2|CLSPN|CDKN3|NUP37|XRCC3|RGCC|AURKA|SAC3D1|RPS6|MAP9|HSPA1A|SDE2|ING4|KATNB1|CCNB2|RPL23|CDK1|RPS3|RAD51AP1|NUF2|MAD2L1BP|PCNA|NCAPD2|FBXL15|MELK|SOX2|KNSTRN|SPC25|ROCK2|DTX3L|CENPF|KLHL13|TOP3B|TACC3|DBF4B|CENPT|HSPA1B|CENPX|CCNF|BRCA1|ANAPC11|LSM10|MYC|CENPA|RACGAP1|ACTR3|CHMP5|GJA1|PBX1|BCL7B|CCNE2|RFWD3|REC8|GSPT1|TESMIN|DSCC1|MZT1|AURKB|CKAP2|ACTR2|SYCP3|ODF2|CHMP3|DYNLT1|FBXO6|SMC2|RAD17|BOD1|NDC80|PAXIP1|ACTB|DAPK3|RTTN|BUB1|DCTN3|ZFYVE19|KNL1|FAM83D|GNAI1|GMNN|INTS7|ANAPC2|GINS3|TOM1L1|TTN|KIF11|STIL|MTBP|SPC24|AIF1|SMC4|IQGAP3|VPS4A|PARP9|SUN2|DEUP1|KIF18B|SLC25A5|CDC25B|KAT5|CKS2|TUBG1|RAB11A|DCTN6|TPPP|MKI67|RCC2|TP53BP1|KIF22|RAD9A|MSH2|TRIAP1|MYBL2|TTI2|CCL2|KIF23|CIAO1|TUBA1A|DPF1|CDCA5|CCND1|EIF4E|MEI4|XPC|KIF14|MASTL|CDC42|PKIA|ZMPSTE24|ZWINT|TOM1L2|EGFR|CALM1|CDC25C|TOP2A|CKS1B|PLK4|GOLGA8K|RHOB|WDR62|SMARCC2|KNTC1|SVIL|PARP3|CCNA2|ATAD5|FOXM1|MEIOC|DYNC1LI1|CEP63|CCNL2|SMARCAD1|STAG3|USP19|TDRKH|PARD6A|RAD54B|TTK|NLRP5|TXLNG|CNTROB|ASPM|MDM1|GTF2B|PBRM1|RPS27L|CEP152|PPP1R10|DLGAP5|RBBP8|DDRGK1|UBB|RANBP1|WDR76|GIT1|PIN1|MAPRE1|SPTBN1|ANKLE2|E2F7|NKX3-1|FBXW5|RBL1|SLC16A1|AURKAIP1|RGS14|WRAP73|PSRC1|REEP4|EHMT2|DNA2|PRICKLE1|E2F1|DUSP1|NEK11|C2CD3|TIPIN|ANKLE1|INCENP|NCAPH|ESPL1|DAB2IP|TIMELESS|CENPN|PRKCA|HSPA2|KLHDC8B|GOLGA8A|HJURP|ARF1|RTKN|AVEN|CHEK1|RIOK2|BIRC5|BARD1|CDK10|SOX9|RRP8|KIF18A|DLG1|GIPC1|TUBB|SMC3|PTTG1|AKAP8|PML|WEE1|DBF4|SPDL1|ID2|DSN1|MIS12|MRNIP|BCCIP|CAMK2A|DPF2|GADD45A|ZCWPW1|CHMP1A|SKA3|CDC20|MTA3|CRLF3|HAUS1|APEX1|BRIP1|NUBP1|PLK3|THOC1|ABRAXAS1|CNTD1|EFHC1|CECR2|KIF20B|DPF3|MCM3|VRK1|WNT5A|CEP85|BTBD18|CROCC|MCM6|RAB11FIP4|FSD1|SH2B1|EZR|SIRT7|C1orf146|CDK6|CDC26|PRKCB|SMARCB1|ANKRD31|MYH10|DTL|GJC2|CUL9|ZFP36L2	GO	GO	GOBP	1303	Mic.2vs0	AD	APOE4	APOE3_c2
Mic	2vs0	GOBP_MICROTUBULE_CYTOSKELETON_ORGANIZATION_INVOLVED_IN_MITOSIS	1.91361e-05	0.00290172	0.57561	0.437205	1.78621	156	STMN1|KIF4A|CDCA8|CKAP5|TPX2|KIF15|CENPE|NUSAP1|KIFC1|CCNB1|RAN|GPSM2|MAP10|AURKA|MAP9|HSPA1A|NUF2|SPC25|TACC3|HSPA1B|CENPA|RACGAP1|CHMP5|GJA1|MZT1|AURKB|CHMP3|DYNLT1|NDC80|GNAI1|KIF11|STIL|SUN2|KAT5|TUBG1|RAB11A|DCTN6|MYBL2|KIF23|WDR62|PARP3|TTK|DLGAP5|MAPRE1|WRAP73|PSRC1|PRICKLE1|INCENP|ESPL1|BIRC5|SMC3|SPDL1|BCCIP|CHMP1A|CDC20|ABRAXAS1|EFHC1	GO	GO	GOBP	163	Mic.2vs0	AD	APOE4	APOE3_c2
Mic	2vs0	GOMF_RNA_POLYMERASE_II_TRANSCRIPTION_REGULATORY_REGION_SEQUENCE_SPECIFIC_DNA_BINDING	2.03475e-05	0.00301686	0.57561	-0.239018	-1.32713	918	ATF6|PROX1|ZNF678|PRDM2|MXD1|STAT5B|PURG|PRDM5|RBBP4|ZNF484|NFKB2|ZNF160|NR4A3|ZNF267|SMAD5|ZNF805|POU3F3|ZNF445|ZBTB5|ATOH8|RFX3|TCF4|BCOR|HIVEP1|ZNF621|MAX|LITAF|ZNF257|MNT|IKZF3|ZNF460|ZNF780A|FOSL2|ZNF136|PRDM1|SMAD4|BBX|YBX3|ZNF549|HNRNPU|ZNF91|ZNF770|CREB1|NFKB1|FOXP4|NKRF|E2F6|CUX2|GMEB2|RELB|ETS2|TFCP2|HSF4|ZNF253|MXI1|PPARD|ZNF516|IKZF5|CHD2|PLAG1|ZNF141|EGR3|ZNF528|ZNF577|SATB2|ATF1|STAT4|SNAPC3|CREB3L4|ZNF615|RFX1|ZBTB41|ZBED4|CDK9|NRIP1|CEBPD|ZNF175|GRHL2|ZBTB7A|ZNF616|EBF4|ZNF219|HIVEP2|HDX|ADNP|GLIS3|ELK3|ZNF432|SOX8|FOXJ2|ZNF595|ELF1|HIF1A|ZNF394|DMTF1|ZNF100|ZNF92|ZBTB43|ZNF296|CDC5L|ELK1|ZSCAN9|PURB|ZNF384|ZBTB48|ZNF181|GZF1|TRPS1|ZNF710|REL|ZNF250|ZNF790|ZNF624|KDM6A|THRAP3|NR4A1|ZNF350|ZSCAN12|RELA|SMAD1|ZNF2|ZNF630|HINFP|ZNF574|KLF4|TP53|NR2C1|PLAGL1|ZNF117|NFYA|ZNF260|VDR|MYCL|MYPOP|TOP1|SMAD3|RUNX3|RUNX2|POU5F1|NRF1|RXRA|IRF3|ZNF583|ZNF701|ZNF696|NCOA2|ZNF280C|NFAT5|SIRT1|CUX1|FOXP1|PRDM15|STOX1|NFATC3|ZNF540|ZNF707|MAFK|RB1|ENO1|KLF11|ZNF157|NHLH1|RUVBL2|CREM|ZKSCAN1|ZNF844|WIZ|TGIF1|ZNF784|KLF10|NFATC1|ONECUT2|KDM6B|DHX36|TBX18|CRY1|ZNF644|ZNF518B|ZNF341|ZNF773|ZEB2|NFE2L1|STOX2|ZNF524|ZNF786|LRRFIP1|RFX4|ZNF649|NFIL3|ZBTB4|ZNF138|NFE2L2|RBPJ|ZNF449|ZNF737|ZFP1|ZBTB38|ETV6|YAP1|DBP|SREBF1|ZNF189|TCF7L2|ASCL4|HDAC4|DMRT1|STAT5A|SALL2|APP|ZSCAN30|CEBPG|BPTF|ZNF501|ZNF512B|ARNT2|ZNF12|SOX13|ATF5|EPAS1|AEBP1|ZNF287|ZNF274|VEZF1|FLI1|CHD7|ATF2|ZNF782|KLF7|ZNF776|RARG|ZNF880|ZNF275|ZNF202|ZNF284|HBP1|SOX15|MEF2C|FOSB|ZNF746	GO	GO	GOMF	1284	Mic.2vs0	AD	APOE4	APOE3_c2
Mic	2vs0	GOMF_PROTEIN_DEMETHYLASE_ACTIVITY	2.0821e-05	0.00301995	0.57561	-0.662853	-2.24735	28	KDM4B|PHF8|KDM5A|KDM5C|KDM3A|FBXL19|KDM4C|KDM2A|JMJD6|KDM6A|KDM8|KDM6B|JARID2|RSBN1|KDM5B|KDM1B|PHF2|KDM1A	GO	GO	GOMF	30	Mic.2vs0	AD	APOE4	APOE3_c2
Mic	2vs0	GOCC_CATALYTIC_COMPLEX	2.18542e-05	0.00310236	0.57561	-0.21825	-1.24236	1521	AGO2|GTF2H1|GTF2F2|KAT6A|TCEA1|ATP5F1C|CASC3|USP47|NEDD4|GNA15|UBE2N|CSNK1A1|TRRAP|PRKCI|RNMT|CUL3|FBXO25|RBBP4|EP300|PDK1|BABAM2|MPHOSPH6|NUAK2|DYNC2LI1|TANK|GATAD2B|FBXO31|EXOSC10|MED31|BCOR|UBR3|TARBP2|ZSWIM5|SNRPG|WDR26|IMMP2L|SPTLC3|MAX|SAE1|CCNH|PPP1R3C|HNRNPC|EXOSC1|MKLN1|CYB5B|PHF21A|FBXW11|FBXL3|TSSK3|PRPF19|PPP1CB|ELP4|NDUFA10|TRAF3|APC|ATG16L1|TAF3|PHF12|ABAT|CWC25|PPP1R3B|DCAF8|DPM1|PHF20L1|HNRNPU|ZFAND2A|OGT|KDM3A|PPP4R2|ELP2|POLR3E|FBXL19|E2F6|ASB1|GATB|NCF2|NDUFA3|UBR1|KLHL7|CDK2|CDKN1A|NEK10|GNPTG|AGO4|DCAF10|SMC5|QTRT2|CCNL1|RRM2B|UBE2A|C2|ARIH1|PAFAH1B1|RMRP|ATP6V0A2|TRAF7|SATB2|ARID4B|PSMF1|FBXO24|PSMA8|PHKA2|UBE2J2|DNAH11|MSL1|FBXO42|SHARPIN|HNRNPM|SF3A1|RNF144B|FBXW7|CDK9|MOCS2|NRIP1|ZBTB8OS|RANBP2|SOS1|PPP3CA|POLD2|PDCD6|UBE2B|XRCC5|PIK3C3|TRPC4AP|AGO1|PRKACA|PSME3|UBE3C|SIN3A|BECN1|THBD|RNF217|FBXO7|RCHY1|SUPT3H|FBXW4|ELOC|ACTR5|FBXL17|MAGOHB|INO80|SUPT20H|ARID2|CAPN2|SDHA|EXOSC9|PMPCB|P4HA1|NDUFAF1|FEM1B|CCNC|DCTN4|PSMA1|COMMD1|DMAC2|GNA13|ACVR1|EP400|TBKBP1|CDC5L|RCOR1|AFG3L2|NAA50|RING1|CWC22|PPP2R2D|WDR82|UBQLN1|NDUFV3|PPCDC|FBXO32|PSMB6|DHX8|GNB4|SPOPL|PHKB|RABGGTB|PPP4R4|CAPNS1|SMARCD3|KEAP1|SYNCRIP|PRKAB2|CDK5R1|KANSL1L|KDM6A|PCGF1|ACVR1B|NCOR1|PLAUR|UBE4A|AZI2|DYNC2H1|SESN2|PPP2R1B|PPP2R1A|PPP2R5A|SENP3|DLAT|FAM98C|PRKACB|C2orf49|AKAP5|APOBEC3F|DICER1|ZCCHC8|WWP1|XAB2|SART1|FBXO45|APPBP2|FBXO8|USP14|VPS4B|JADE2|SOCS4|BAZ2A|CRNKL1|IKBKE|ANKRD9|AEBP2|CCNY|UXS1|SMARCC1|KLHL25|CFAP70|CFDP1|ACTL6B|PPP3CC|YEATS2|SF3B2|PHC2|AGO3|ACTR8|COX10|DCUN1D1|GID8|NOXA1|PSG9|BAZ1A|USP33|SNRNP40|FBXO33|ACTL6A|POLR3G|FBXO15|RANGAP1|PSMC5|MAVS|USP22|UBE2E1|PLOD1|SPTLC1|ELP3|BUD31|ASCC3|SLU7|PHKA1|PIK3CG|MT-ND4L|NOX5|ATP23|CUL4A|RB1|ENO1|COP1|CDC40|NDUFA4L2|CDC27|RUVBL2|CCNI|PSMD5|FBXL14|ASCC1|KLHL9|FBXO11|SEL1L|BRD1|KDM6B|PSMD11|YJU2|CYB5R3|SMG7|CCNB3|JARID2|SF3A3|WDTC1|TOX4|ATP6V1C2|SHOC2|DIS3L2|BAZ1B|RNF20|P3H4|DCAF5|UBE2D1|PSME2|RNF144A|PAFAH1B2|REV3L|CFLAR|GNAQ|STRADA|UBA2|CCNG2|PSMD10|MAGOH|FBXO10|COX15|SKP2|VAC14|POLRMT|RPN1|FEM1C|PRKAR2A|PSEN2|PSMC6|MT-ND3|PHF20|POLR2D|CNEP1R1|DDX1|SRRM1|SAP130|DCAF1|PLRG1|DEK|EME1|AMN1|CCNJ|DCAF6|RBM47|CLNS1A|CTNNB1|PFKL|SETD1A|HDAC4|PPP1R15B|KAT8|MBTD1|CLP1|PAAF1|PRKCZ|ZSWIM4|OGDH|IDH3A|GID4|GTF2F1|BPTF|MBD2|SOCS2|PPP2R5B|CDK16|SUGT1|GPIHBP1|DKC1|EEA1|ANAPC5|SOCS3|PTGES3|P3H3|AQR|PMPCA|GNA14|UBE3A|SF3B3|PSME4|KLHL24|MAEA|ERN1|COX5A|CSNK2A1|UBAC1|RMND5A|PPP1CA	GO	GO	GOCC	1710	Mic.2vs0	AD	APOE4	APOE3_c2
Mic	2vs0	REACTOME_CELL_CYCLE_MITOTIC	2.39563e-05	0.00229406	0.57561	0.332987	1.49745	474	GINS1|UBE2S|SGO2|PSMC2|CDCA8|CKAP5|TPX2|CENPE|PSMA4|JAK2|SGO1|BUB1B|CCNB1|RAN|DYNLL1|NCAPG2|GTSE1|TMPO|NUP37|MZT2B|PSMB8|AURKA|CCNB2|CDK1|UBC|NUF2|PCNA|NCAPD2|LIN9|SPC25|MZT2A|CENPF|SSNA1|CENPT|UBA52|ANAPC11|MYC|CENPA|CCNE2|MZT1|MCM7|AURKB|ODF2|CHMP3|SMC2|NDC80|LPIN3|HMMR|BUB1|DCTN3|KNL1|GMNN|ANAPC2|GINS3|TUBB4B|SPC24|SMC4|VPS4A|PSMC4|CENPP|CDC25B|YWHAE|TUBG1|LIN52|PSMB9|RCC2|MYBL2|MCM10|KIF23|TUBA1A|CDCA5|CCND1|POLE3|MASTL|ZWINT|CENPI|TUBA1B|CEP70|CDC25C|RPA3|RFC3|TOP2A|TYMS|POLE2|CKS1B|TFDP2|PLK4|KNTC1|CCNA2|FOXM1|PSMD14|DYNC1LI1|CEP63|PRIM2|ORC2|CEP152|RPS27A|UBB|MAPRE1|PPP1CC|ANKLE2|RBL1|POLD4|FBXL18|DNA2|E2F1|INCENP|HSP90AA1|NCAPH|ESPL1|CABLES1|CENPN|PRKCA|PRIM1|RFC5|PPP2R5E|TNPO1|BIRC5|KIF18A|TUBB|RPS27|SMC3|PTTG1|WEE1|DBF4|ERCC6L|SPDL1|DSN1|MIS12|LYN|TUBB2A|CENPM|CDC20|HAUS1|TUBA1C|PSMD8|DYNC1LI2|MCM3|VRK1|TUBA4A|MCM6|SET|SKP1|CDK6|CDC26|RBX1|PRKCB|CENPO	CP	CP	REACTOME	561	Mic.2vs0	AD	APOE4	APOE3_c2
Mic	2vs0	GOBP_SPINDLE_ORGANIZATION	2.77983e-05	0.00386054	0.57561	0.413965	1.72545	189	STMN1|KIF4A|CDCA8|CKAP5|TPX2|KIF15|CENPE|KIFC1|CCNB1|RAN|GPSM2|MAP10|AURKA|SAC3D1|MAP9|HSPA1A|CCNB2|RPS3|NUF2|KNSTRN|SPC25|TACC3|HSPA1B|RACGAP1|CHMP5|MZT1|AURKB|CHMP3|NDC80|GNAI1|KIF11|STIL|SUN2|TUBG1|RAB11A|DCTN6|TPPP|MYBL2|KIF23|GOLGA8K|WDR62|PARP3|CEP63|TTK|ASPM|GTF2B|DLGAP5|MAPRE1|RGS14|WRAP73|PSRC1|PRICKLE1|INCENP|ESPL1|GOLGA8A|BIRC5|DLG1|TUBB|SMC3|BCCIP|CHMP1A|CDC20|HAUS1|ABRAXAS1|EFHC1|FSD1|EZR	GO	GO	GOBP	214	Mic.2vs0	AD	APOE4	APOE3_c2
Mic	2vs0	GOBP_NEGATIVE_REGULATION_OF_NUCLEAR_DIVISION	2.83523e-05	0.00386054	0.57561	0.564633	1.99594	58	GEN1|CDCA8|BUB1B|CCNB1|XRCC3|NUF2|MAD2L1BP|SPC25|CENPF|AURKB|NDC80|BUB1|TOM1L1|MTBP|SPC24|ZWINT|TOM1L2|KNTC1|DYNC1LI1|TTK|AURKAIP1|DUSP1|INCENP|CHEK1|BIRC5|SPDL1|CDC20	GO	GO	GOBP	63	Mic.2vs0	AD	APOE4	APOE3_c2
Mic	2vs0	REACTOME_EPHB_MEDIATED_FORWARD_SIGNALING	2.91174e-05	0.00268105	0.57561	0.611433	2.01352	40	ACTG1|CFL1|ROCK2|EPHB2|EFNB2|EPHB3|ACTR3|ACTR2|ACTB|EPHB6|CDC42|TIAM1|ARPC5|LIMK1|PTK2|PAK1|ARPC3|KALRN|HRAS|RAC1|ARHGEF28|LYN	CP	CP	REACTOME	42	Mic.2vs0	AD	APOE4	APOE3_c2
Mic	2vs0	GOMF_DNA_BINDING_TRANSCRIPTION_REPRESSOR_ACTIVITY	3.19327e-05	0.00419769	0.557332	-0.323878	-1.60106	235	PROX1|PRDM2|MXD1|PRDM5|SMAD5|ZNF337|ZBTB5|HIVEP1|ZNF248|MAX|ZNF491|MNT|PRDM1|ZNF487|NFKB1|FOXP4|E2F6|CUX2|ETS2|MXI1|ZBTB46|PPARD|IKZF5|ZNF557|ZNF785|ZNF175|ZBTB7A|ZNF219|ZNF558|GLIS3|ELK3|PURB|GZF1|TRPS1|ZNF69|ZNF350|RELA|ZNF614|HINFP|TP53|NR2C1|MYPOP|SMAD3|POU5F1|IRF3|FOXP1|NFATC3|MAFK|ZNF684|ENO1|CREM|TGIF1|TBX18|ZFP69B|ZEB2|LRRFIP1|ZBTB18|NFIL3|ZBTB4|ETV6|ZSCAN2|ZNF77|ZNF512B|SOX13|ZNF596|AEBP1|ZNF554|ZNF202|ZNF746|ASCL1|CC2D1A|ZNF439|ZFP57|HDGF|FOXO1|ZNF619|FOXK2|DACH1|ZBTB21|TCF3|ZNF224|BCL6|GTF2IRD1|ZNF25|NACC2|ZNF556|ZNF124|JDP2|ZNF217|NR3C1|ZNF555|ZC3H8|SPI1|NR1D2|ZBTB8A	GO	GO	GOMF	308	Mic.2vs0	AD	APOE4	APOE3_c2
Mic	2vs0	GOBP_POSITIVE_REGULATION_OF_RNA_METABOLIC_PROCESS	3.20867e-05	0.00419769	0.557332	-0.217811	-1.24399	1495	AGO2|GTF2H1|ATF6|TSG101|GTF2F2|PROX1|ZNF131|KAT6A|TCEA1|PLAGL2|RAI1|PRDM2|AP3B1|VEGFA|STAT5B|TRIM27|ICE1|TRRAP|RHOQ|PHF8|BCLAF1|ATAD2B|PRDM5|RBBP4|EP300|ZNF484|NFKB2|KDM5A|NR4A3|ZNF267|SMAD5|POU3F3|PRKD2|ZNF292|ZNF445|ATOH8|GATAD2B|RFX3|MED31|TCF4|TNKS|HIVEP1|RBM24|MAML2|GPBP1L1|MAX|LITAF|TNIP1|NUP98|PAIP1|KMT2E|MAP2K3|EGLN1|ARID5A|ZMIZ1|IKZF3|FBXW11|PRPF19|FOSL2|NIPBL|SMAD4|TAF3|CNOT4|WWTR1|HMBOX1|HNRNPU|SUMO2|NAMPT|ZNF91|ZNF770|CREB1|DDX11|OGT|KDM3A|NFKB1|CAMTA1|NKRF|PTOV1|GMEB2|RELB|ETS2|TFCP2|CDK2|HSF4|AGO4|TET2|PIM2|DNM2|PPARD|TRIM44|ZNF516|TAF15|PKD1|PLAG1|ELF2|MED4|PTPRN|RNF10|EGR3|DCP1A|BRD4|AKIRIN1|TNFRSF1B|SATB2|ATF1|ARID4B|SETD3|STAT4|CARM1|LPIN2|CREB3L4|MSL1|ABLIM3|TUT7|ZNF615|UTP15|NOS1|BCL3|LDB1|ZBED4|CDK9|NRIP1|OSM|CSRNP2|CEBPD|ZNF175|PPP3CA|GRHL2|LIN28B|JMJD6|BMP7|EBF4|AGO1|ZNF219|RC3H2|SIN3A|TMF1|ARRB1|GABPB1|SUPT3H|GLIS3|ELK3|FUBP3|KHSRP|DCP2|ACTR5|BIRC2|AHI1|INO80|SUPT20H|ZC3H18|EXOSC9|SOX8|FOXJ2|ELF1|RIPK2|HIF1A|PRDX6|CCNC|MAPK14|RIDA|SENP2|U2AF2|NELFA|GPATCH3|ASH1L|DMTF1|ACVR1|EP400|SLC30A9|HNRNPLL|CDC5L|ELK1|MLIP|EFCAB7|ZNF384|ZBTB48|SENP1|TNFSF8|JAG1|RNF6|MECP2|REL|NPAT|TRIM37|SMARCD3|SYNCRIP|THRAP3|NR4A1|KPNA6|CTBP2|RELA|MAP2K7|MC1R|CHURC1|SERTAD2|SMAD1|YTHDF3|RGMB|ATRX|TRUB1|USP16|HINFP|ARID3A|ZPR1|ZNF574|KLF4|TP53|AGRN|PLAGL1|NFYA|NELFE|PHIP|LRP6|FANK1|SF3B4|VDR|CIITA|RLF|CPEB1|SMARCC1|SMAD3|DYRK1A|HCLS1|EGF|ACTL6B|DLL1|KDM8|PTCH1|RUNX3|AGO3|TENT4B|ACTR8|RUNX2|SETX|POU5F1|NRF1|RXRA|IRF3|CSDE1|ACTL6A|NCOA2|HNRNPD|WDR75|PSMC5|NFAT5|MAVS|SIRT1|USP22|PRDM15|NFATC3|TRA2A|BUD31|CCPG1|TRIP11|RB1|AFAP1L2|MYSM1|NHLH1|ABHD14B|RUVBL2|CREM|SAMD4B|MAPRE3|SSBP3|ZNF784|KLF10|NFATC1|ONECUT2|KDM6B|RPS6KA3|DHX36|TBX18|PATL1|AP3D1|ZNF341|DIS3L2|BAZ1B|RNF20|NFKBIB|ZEB2|CELF1|CNOT9|MDC1|BRDT|AKNA|ARHGEF11|PSMC6|ZNF786|PHF20|ZBTB18|RFX4|POLR2D|WASL|SPIN1|NFIL3|YES1|NFE2L2|RBPJ|CNOT6L|ARID5B|DEK|PIH1D1|ZBTB38|ETV6|YAP1|DBP|DCAF6|CLNS1A|CTNNB1|SREBF1|TCF7L2|HDAC4|DMRT1|MAML1|SFRP1|KAT8|MBTD1|STAT5A|SALL2|RAF1|APP|CEBPG|ANKRD49|GTF2F1|BPTF|MBD2|PPP2R5B|MYCBP|TLR2|TRIM38|ARNT2|ATF5|MBTPS2|WAC|PAN2|UBE3A|SF3B3|CDH1|EPAS1|SBNO2|RYBP|ERN1|MED13|ICE2|TGFB2|DDX17|ZNF287|VEZF1|FLI1|EZH1|HAMP|RNASEL|KDM1B|CHD7|ATF2|ZNF782|KLF7|RARG|AKAP8L|MKRN2|SOX15|NOTCH1|HDAC2|MEF2C|FOSB|ZNF746|PHF2|ZNF711|ZNF208|CDK12|IL4I1|ZNF485	GO	GO	GOBP	1853	Mic.2vs0	AD	APOE4	APOE3_c2
Mic	2vs0	GOBP_REGULATION_OF_CELL_CYCLE_PROCESS	3.38322e-05	0.00434093	0.557332	0.317587	1.44951	627	GEN1|ANLN|KANK2|EZH2|CDCA2|CDCA8|TPX2|ZFYVE26|KIF15|CENPE|NUSAP1|CIT|BUB1B|CCNB1|GPSM2|MAP10|NCAPG2|GTSE1|APBB2|CLSPN|XRCC3|RGCC|AURKA|MAP9|HSPA1A|SDE2|ING4|RPL23|CDK1|RAD51AP1|NUF2|MAD2L1BP|NCAPD2|SOX2|KNSTRN|SPC25|ROCK2|DTX3L|CENPF|KLHL13|TACC3|DBF4B|HSPA1B|CCNF|BRCA1|ANAPC11|LSM10|MYC|RACGAP1|CHMP5|PBX1|BCL7B|RFWD3|AURKB|CHMP3|FBXO6|SMC2|RAD17|NDC80|PAXIP1|ACTB|DAPK3|BUB1|ZFYVE19|FAM83D|GNAI1|INTS7|ANAPC2|TOM1L1|KIF11|STIL|MTBP|SPC24|AIF1|SMC4|VPS4A|PARP9|CDC25B|KAT5|RAB11A|MKI67|RCC2|TP53BP1|RAD9A|MSH2|TRIAP1|TTI2|CCL2|KIF23|DPF1|CDCA5|CCND1|XPC|KIF14|CDC42|PKIA|ZMPSTE24|ZWINT|TOM1L2|EGFR|CALM1|CDC25C|PLK4|WDR62|SMARCC2|KNTC1|SVIL|PARP3|ATAD5|DYNC1LI1|CEP63|CCNL2|USP19|TTK|TXLNG|MDM1|PBRM1|RPS27L|PPP1R10|DLGAP5|RBBP8|DDRGK1|RANBP1|WDR76|GIT1|PIN1|E2F7|NKX3-1|FBXW5|RBL1|AURKAIP1|PSRC1|DNA2|E2F1|DUSP1|NEK11|TIPIN|INCENP|NCAPH|ESPL1|DAB2IP|TIMELESS|HSPA2|AVEN|CHEK1|RIOK2|BIRC5|BARD1|CDK10|SOX9|RRP8|DLG1|GIPC1|PML|WEE1|DBF4|SPDL1|ID2|MRNIP|DPF2|CHMP1A|CDC20|MTA3|CRLF3|APEX1|BRIP1|NUBP1|PLK3|THOC1|ABRAXAS1|KIF20B|DPF3|WNT5A|CEP85|RAB11FIP4|FSD1|SH2B1|CDK6|CDC26|SMARCB1|ANKRD31|DTL|GJC2|CUL9|ZFP36L2	GO	GO	GOBP	747	Mic.2vs0	AD	APOE4	APOE3_c2
Mic	2vs0	REACTOME_RHO_GTPASE_EFFECTORS	3.48998e-05	0.00309445	0.557332	0.388749	1.66391	244	MYH11|SGO2|ACTG1|CDCA8|CKAP5|CENPE|CIT|SGO1|BUB1B|PRKCD|CFL1|DYNLL1|NUP37|NUF2|SPC25|ROCK2|CENPF|DIAPH3|CENPT|CENPA|ACTR3|AURKB|ACTR2|NDC80|ACTB|BUB1|KNL1|TUBB4B|YWHAQ|SPC24|IQGAP3|CENPP|YWHAE|RCC2|TUBA1A|KIF14|CDC42|ZWINT|CENPI|CYBA|TUBA1B|NCK1|ARPC5|CALM1|FMNL2|CDC25C|RHOB|TAX1BP3|KNTC1|DYNC1LI1|DVL1|LIMK1|PTK2|PAK1|ARPC3|MYLK|PIN1|MAPRE1|PPP1CC|INCENP|YWHAH|SCAI|CENPN|PRKCA|RTKN|BRK1|PPP2R5E|DVL2|BIRC5|KIF18A|RPS27|S100A8|ERCC6L|CYFIP2|RAC1|SPDL1|MYL9|DSN1|MIS12|MAPK11|TUBB2A|CENPM|CDC20|MYL6|TUBA1C|DYNC1LI2|RHPN2|TUBA4A|PRKCB|CENPO|MYH10	CP	CP	REACTOME	324	Mic.2vs0	AD	APOE4	APOE3_c2
Mic	2vs0	GOCC_INTRACELLULAR_PROTEIN_CONTAINING_COMPLEX	3.65952e-05	0.00460685	0.557332	-0.243822	-1.3364	798	AGO2|GTF2H1|GTF2F2|KAT6A|TCEA1|USP47|NEDD4|UBE2N|CSNK1A1|TRRAP|RNMT|CUL3|FBXO25|EP300|NFKB2|BABAM2|NUAK2|FBXO31|MED31|BCOR|UBR3|TARBP2|ZSWIM5|WDR26|CCNH|MKLN1|DZIP1|FBXW11|FBXL3|TSSK3|ELP4|TRAF3|APC|TAF3|CNOT4|ABAT|DCAF8|DPM1|PHF20L1|HNRNPU|ZFAND2A|PDE3B|OGT|NFKB1|ELP2|POLR3E|FBXL19|ASB1|GATB|UBR1|KLHL7|AGO4|DCAF10|UBE2A|TTI1|ARIH1|RMRP|TRAF7|CCT6A|PSMF1|FBXO24|PSMA8|TRAPPC6B|UBE2J2|MSL1|FBXO42|SHARPIN|BCL3|RNF144B|FBXW7|MOCS2|ZBTB8OS|PPP3CA|POLD2|PDCD6|HPS3|UBE2B|TSC1|XRCC5|TRPC4AP|AGO1|PRKACA|PSME3|UBE3C|RNF217|FBXO7|RCHY1|SUPT3H|FBXW4|ELOC|FBXL17|SUPT20H|FEM1B|PSMA1|COMMD1|DMAC2|EP400|NAA50|RING1|UBQLN1|FBXO32|PSMB6|MALT1|SPOPL|PSMG1|KEAP1|SYNCRIP|PRKAB2|KANSL1L|PCGF1|UBE4A|FAM98C|RAP1A|PRKACB|C2orf49|CNTRL|DICER1|WWP1|FBXO45|APPBP2|TRAPPC12|FBXO8|USP14|JADE2|ANKRD9|KLHL25|ACTL6B|PPP3CC|YEATS2|PHC2|AGO3|DCUN1D1|GID8|USP33|CSDE1|FBXO33|ACTL6A|POLR3G|C9orf72|FBXO15|PSMC5|MAVS|USP22|UBE2E1|ELP3|HPS5|EIF4E3|ATP23|CUL4A|COP1|TRAPPC2|WDR41|CDC27|RUVBL2|PSMD5|FBXL14|KLHL9|FBXO11|SEL1L|BRD1|PSMD11|WDTC1|EIF4E1B|RIC1|RNF20|DCAF5|UBE2D1|PSME2|RNF144A|CNOT9|REV3L|STRADA|PSMD10|FBXO10|SKP2|POLRMT|FEM1C|PRKAR2A|PSMC6|PHF20|POLR2D|DDX1|DCAF1|CNOT6L|EME1|AMN1|DCAF6|CTNNB1|AHRR|KAT8|MBTD1|CLP1|PAAF1|ZSWIM4|GID4|GTF2F1|SUGT1|CDC37|CEP170|ANAPC5|PTGES3|ARNT2|DTNBP1|UBE3A|SF3B3|PSME4|KLHL24|MAEA|ERN1|CSNK2A1|UBAC1|RMND5A|MAT2A	GO	GO	GOCC	900	Mic.2vs0	AD	APOE4	APOE3_c2
Mic	2vs0	GOMF_CYSTEINE_TYPE_PEPTIDASE_ACTIVITY	3.78905e-05	0.00468159	0.557332	-0.369375	-1.73199	151	USP47|CASP5|ZRANB1|USP36|TANK|CASP7|USP8|OTUD5|SENP5|OTUB2|ATXN3|USP32|USP34|CAPN7|USP45|SENP7|USP37|USP7|USP9Y|CAPN2|SENP2|CTSB|ALG13|SENP1|USP44|MALT1|CAPNS1|SENP3|USP16|OTUD7B|CYLD|USP14|CAPN12|USP33|USP22|CTSH|ZUP1|CFLAR|YOD1|OTUD4|JOSD1|USP3|SFRP1|ATG4C|USP28|USP43|SENP8|PGPEP1|CASP4|ADGB|PAN2|CASP3|ATG4A|USP10|USP15|USP50|CASP1|OTULIN	GO	GO	GOMF	190	Mic.2vs0	AD	APOE4	APOE3_c2
Mic	2vs0	GOBP_HISTONE_MODIFICATION	4.03685e-05	0.00489707	0.557332	-0.277824	-1.46651	431	KAT6A|PRDM2|KDM4B|VEGFA|UBE2N|TRRAP|PHF8|PRDM5|RBBP4|EP300|USP36|KDM5A|MPND|BABAM2|MTHFR|PRKD2|KDM5C|GATAD2B|BCOR|ARID5A|NIPBL|SMAD4|PHF20L1|OGT|KDM3A|OTUB2|FBXL19|CDK2|HSF4|UBE2A|MIER3|ARID4B|SETD3|KDM4C|CARM1|MSL1|KDM2A|NOS1|LDB1|CDK9|UBE2B|JMJD6|SIN3A|USP7|ARRB1|SUPT3H|PYGO2|SUPT20H|EEF1AKMT1|SNCA|NELFA|ASH1L|UBR5|MIER1|EP400|RCOR1|NAA50|RING1|WDR82|MECP2|TRIM37|KDM6A|PCGF1|USP16|TP53|NFYA|NELFE|JADE2|BAZ2A|RLF|DYRK1A|TRIP12|UIMC1|ACTL6B|YEATS2|KDM8|SART3|ACTL6A|SIRT1|USP22|UBE2E1|NAP1L2|EHMT1|SETBP1|MYSM1|RUVBL2|METTL21A|BRD1|KDM6B|JARID2|SAP30BP|BAZ1B|RNF20|RSBN1|METTL22|PHF20|DCAF1|DEK|PIH1D1|KDM5B|USP3|CLNS1A|CTNNB1|SREBF1|SETD1A|SETD5|HDAC4|KAT8|MBTD1|MBD2|MIER2|WAC|SF3B3|NAA60|BRMS1L|IWS1|ATG5|EZH1|KDM1B|ATF2|AKAP8L|SETD1B|HDAC2|JADE3|PHF2|USP15|KDM1A|METTL23|EPC2|KANSL2|CUL4B|DOT1L	GO	GO	GOBP	478	Mic.2vs0	AD	APOE4	APOE3_c2
Mic	2vs0	GOBP_CHROMOSOME_ORGANIZATION	4.39042e-05	0.00523088	0.557332	0.326159	1.4775	542	SUPV3L1|GEN1|GINS1|EZH2|SGO2|KIF4A|HMGB2|CDCA8|TPX2|KIF15|CENPE|NUSAP1|KIFC1|SGO1|CEP55|BUB1B|CCNB1|RAN|MND1|MAP10|SMC1B|OIP5|NCAPG2|SYCE2|CCT7|XRCC3|MAP9|HSPA1A|KATNB1|CDK1|ZNF304|NUF2|MAD2L1BP|PCNA|NCAPD2|KNSTRN|SPC25|CENPF|TOP3B|TACC3|CENPT|HSPA1B|CENPX|ANAPC11|MYC|CENPA|RACGAP1|CHMP5|BCL7B|CCNE2|REC8|DSCC1|MZT1|MCM7|AURKB|CHMP3|SMC2|BOD1|NDC80|ACTB|HNRNPA2B1|BUB1|ANAPC2|GINS3|TTN|KIF11|SPC24|SMC4|SHLD1|VPS4A|DCLRE1A|POLQ|CENPP|KIF18B|KAT5|TUBG1|RAB11A|DHX9|KIF22|MSH2|MYBL2|NOP10|PIF1|KIF23|DPF1|CDCA5|MEI4|KIF14|ZMPSTE24|ZWINT|CENPI|EXO1|RPA3|RFC3|TOP2A|ITPA|SMARCC2|KNTC1|PARP3|TFIP11|GTF2H2|MEIOC|DYNC1LI1|TFPT|STAG3|RAD54B|TTK|SMG5|GTF2B|PBRM1|PPP1R10|DLGAP5|MAPRE1|SHLD2|AIFM1|RECQL4|NHP2|SMG6|WRAP73|PSRC1|EHMT2|DNA2|MCMDC2|PRICKLE1|DUSP1|INCENP|NAV2|HSP90AA1|HMGA1|NCAPH|ESPL1|CHD8|CENPN|HSPA2|HJURP|ATF7IP2|CHD1L|RFC5|HELLS|GAR1|RIOK2|BIRC5|KIF18A|SMC3|PTTG1|AKAP8|PML|SPDL1|DSN1|MIS12|BCCIP|DPF2|ZCWPW1|CHMP1A|CDC20|APEX1|BRIP1|ABRAXAS1|DPF3|MCM3|MCM6|SIRT7|C1orf146|CDC26|SMARCB1|ANKRD31|CENPO	GO	GO	GOBP	630	Mic.2vs0	AD	APOE4	APOE3_c2
Mic	2vs0	GOCC_MITOCHONDRIAL_PROTEIN_CONTAINING_COMPLEX	4.49396e-05	0.00526029	0.557332	0.37852	1.62918	265	MRPL51|SUPV3L1|MRPL43|TRMT10B|PDHX|TIMM10|ATP5MG|FOXRED1|NDUFB3|TOMM7|GADD45GIP1|COX4I1|NDUFA2|PDHB|UQCRH|ROMO1|COX7C|NDUFB9|HADHA|MPC1|CHCHD1|MRPL47|UQCRB|NDUFB2|UQCR10|NDUFA8|MRPL14|MTX1|APOO|MRPL46|NDUFA12|TIMM8B|SLC25A5|MRPL45|MRPS33|ISCU|SLC25A4|MRPS23|DNAJC19|TIMM29|MRPL9|UQCRFS1|MRPL32|MT-ND6|MRPS34|MRPS28|TRMT10C|CHCHD10|MT-CO1|MRPL34|MRPL57|MRPL54|ATP5F1E|POLG2|MRPL17|MRPL36|MT-CO2|AURKAIP1|PDHA1|NDUFA6|MRPS21|NDUFS5|DBT|MRPL10|MRPL21|NDUFS4|ATP5ME|MRPL40|CYC1|TIMM8A|MRPS15|ATP5PD|MRPS26|UQCRQ|NDUFB7|MRPL24|MRPS16|DLD|BAX|MRPS14|MRPL15|TIMM22|SMDT1|ATP5PB|MRPL35|TIMM13|NFS1|MRPL20|MT-CO3|MCUB|ATP5MC1|MRPS18B|MRPL18|SPG7|NSUN3|MRPL23|NDUFB10|MRPS9|HSD17B10|ATP5PF|NDUFAB1|COX6B1|TIMM9|ATP5MC3	GO	GO	GOCC	300	Mic.2vs0	AD	APOE4	APOE3_c2
Mic	2vs0	GOBP_DEMETHYLATION	4.95515e-05	0.00570013	0.557332	-0.503896	-2.01293	58	KDM4B|PHF8|KDM5A|KDM5C|KDM3A|FBXL19|HSF4|TET2|KDM4C|KDM2A|ALKBH5|UBE2B|JMJD6|USP7|KDM6A|APOBEC3F|PPME1|KDM8|KDM6B|ALKBH1|OTUD4|KDM5B|TDG|KDM1B|PHF2|KDM1A	GO	GO	GOBP	73	Mic.2vs0	AD	APOE4	APOE3_c2
Mic	2vs0	GOBP_PROTEOLYSIS	5.0668e-05	0.00572978	0.557332	-0.217115	-1.23294	1438	ATF6|TSG101|RLIM|CHMP2B|CFD|VEGFA|UBXN6|USP47|NEDD4|GPC3|UBE2N|TNFAIP8|CSNK1A1|TRRAP|MBP|SLC30A8|CASP5|TRIM58|CUL3|ZRANB1|PCSK5|HERC4|USP36|MPND|BABAM2|CBFA2T3|UACA|TANK|FHIT|FBXO31|IST1|CASP7|UBR3|WDR26|IMMP2L|USP8|TNIP1|PDZD4|NUP98|NGLY1|AGAP3|OTUD5|SENP5|FBXW11|FBXL3|PRPF19|TRIM3|BBC3|TRAF3|NPEPPS|APC|ACER2|PTK2B|GPI|CCBE1|CNOT4|PLGRKT|WWTR1|PHF20L1|UBXN7|SUMO2|ZFAND2A|UBAP1L|FURIN|ADAM32|C18orf25|OGT|OTUB2|ATXN3|FBXL19|UBR1|USP32|RNF123|CDK2|USP34|EDEM1|PKD1|SGTA|UBE2A|CAPN7|CPD|C2|ANP32B|ARIH1|GRAMD4|USP45|AMZ2|HECTD3|ADAM8|SENP7|XIAP|TNFRSF1B|PSMF1|ADAM11|ECE1|PSMA8|UBE2J2|UBXN2B|PEPD|SHARPIN|TTC3|RNF144B|FBXW7|USP37|UBXN4|PDCD6|ERO1A|UBE2B|N4BP1|PIK3C3|TRPC4AP|PGK1|ADAM10|PRKACA|TMEM67|ABHD17B|RC3H2|PSME3|VPS36|UBE3C|USP7|TMF1|THBD|ARRB1|UBE2R2|RNF217|PELI1|FBXO7|RCHY1|SUPT3H|USP9Y|FBXW4|ELOC|BIRC2|FBXL17|SUPT20H|CAPN2|GSAP|PMPCB|PANO1|NAALAD2|RIPK2|FEM1B|CAST|SENP2|SNCA|PSMA1|COMMD1|DMAC2|ADAM28|AFG3L2|RNF216|PCSK6|CTSB|ALG13|SENP1|ADAMTS3|UBQLN1|USP44|PSMB6|APAF1|RNF6|MALT1|SPOPL|UBE2H|CAPNS1|KEAP1|SNX9|CASC2|NR4A1|PLAUR|UBE4A|DYNC2H1|BCL2L11|SENP3|GPLD1|USP16|NEMF|EGLN3|CPAMD8|PRKACB|PCNP|LATS1|YME1L1|OTUD7B|RNF130|KLF4|TP53|WWP1|HERC3|FAM162A|CYLD|RSPRY1|FBXO45|APPBP2|DNAJB2|FBXO8|USP14|VPS4B|EDEM3|SOCS4|BID|PITRM1|AGA|ANKRD9|NRIP3|CSNK1D|CPQ|LRIG2|ADAM9|SMARCC1|KLHL25|SMAD3|TRIP12|UIMC1|CAPN12|EGF|STAM|ZFAND2B|KDM8|SART3|PTCH1|METAP2|SLC1A1|ADAMTS10|GID8|L3MBTL3|HPN|UBA6|USP33|PJA2|MUL1|FBXO33|ITCH|DNAJB9|BIRC6|UBR4|PSMC5|SIRT1|USP22|UBE2E1|CTSH|PPM1F|ASCC3|SDCBP|MEP1B|ATP23|CUL4A|ENO1|RPGR|COP1|MYSM1|CDC27|PHEX|FBXL14|NAPSA|FBXO11|SEL1L|PSMD11|RPS6KA3|AGBL1|ADAMTS14|UBE2G1|CSNK1E|SLC30A5|MAN1A1|CHMP4B|RNF149|BFAR|LNX1|RNF20|NLRP6|UBE2D1|PSME2|RNF144A|PRKCG|MVB12A|CFLAR|KLK14|CACUL1|CAAP1|PSMD10|FBXO10|SKP2|BOK|YOD1|FEM1C|PSEN2|PSMC6|RFX4|RNF114|NFE2L2|TMTC3|PAPPA|NEDD4L|AMN1|OTUD4|PIH1D1|JOSD1|SELENOS|USP3|ARAF|CTNNB1|TRIB1|PLA2G7|UBQLN4|UBA1|UBXN2A|BAG6|DISP1|RAF1|APP|TIMP2|ATG4C|RNF13|GID4|TPP1|USP28|SNF8|VPS37D|DDI2|USP43|COPS7B|SNX33|TRIM38|ANAPC5|MME|BIRC3|SENP8|SERPINA1|PGPEP1|CASP4|ADGB|SIMC1|MBTPS2|PMPCA|WAC|UBE3A|CLN8|SF3B3|PSME4|CASP3|AEBP1|RYBP|RHBDL1|MAEA	GO	GO	GOBP	1774	Mic.2vs0	AD	APOE4	APOE3_c2
Mic	2vs0	GOBP_POSITIVE_REGULATION_OF_MACROMOLECULE_BIOSYNTHETIC_PROCESS	5.29582e-05	0.00580983	0.557332	-0.212472	-1.2064	1559	AGO2|GTF2H1|ATF6|TSG101|GTF2F2|PROX1|ZNF131|KAT6A|TCEA1|PLAGL2|RAI1|PRDM2|AP3B1|VEGFA|STAT5B|TRIM27|ICE1|TRRAP|RHOQ|PHF8|BCLAF1|GUF1|ATAD2B|PRDM5|RBBP4|EP300|ZNF484|NFKB2|KDM5A|NR4A3|ZNF267|SMAD5|POU3F3|PRKD2|ZNF292|ZNF445|ATOH8|GATAD2B|RFX3|MED31|TCF4|TNKS|HIVEP1|TARBP2|MAML2|GPBP1L1|MAX|LITAF|TNIP1|METTL8|NUP98|PAIP1|KMT2E|MAP2K3|EGLN1|ARID5A|ZMIZ1|IKZF3|FBXW11|EIF4G1|FOSL2|NIPBL|SMAD4|PTK2B|ALG10B|TAF3|YBX3|RPS6KB1|WWTR1|HMBOX1|HNRNPU|SUMO2|NAMPT|ZNF91|ZNF770|CREB1|DDX11|OGT|KDM3A|NFKB1|CAMTA1|NKRF|PTOV1|GMEB2|RELB|ETS2|TFCP2|CDK2|HSF4|PXYLP1|TET2|PIM2|SLC2A10|DNM2|PPARD|TRIM44|METTL5|ZNF516|TAF15|PKD1|PLAG1|ELF2|MED4|PTPRN|RNF10|MAPKAPK5|EGR3|BRD4|MAP3K4|CCT6A|AKIRIN1|SATB2|ATF1|ARID4B|SETD3|STAT4|CARM1|LPIN2|CREB3L4|CTIF|MSL1|ABLIM3|ZNF615|UTP15|NOS1|BCL3|LDB1|ZBED4|CDK9|NRIP1|TNKS2|OSM|CSRNP2|CEBPD|ZNF175|PPP3CA|GRHL2|JMJD6|XRCC5|BMP7|EBF4|AGO1|ZNF219|SIN3A|TMF1|ARRB1|POT1|GABPB1|SUPT3H|GLIS3|ELK3|FUBP3|ACTR5|BIRC2|AHI1|INO80|SUPT20H|EXOSC9|SOX8|FOXJ2|LARP4|ELF1|RIPK2|HIF1A|CCNC|MAPK14|SENP2|NELFA|GPATCH3|ASH1L|DMTF1|ACVR1|EP400|SLC30A9|CDC5L|ELK1|MLIP|EFCAB7|ZNF384|ZBTB48|SENP1|ATR|TNFSF8|JAG1|RNF6|MECP2|REL|NPAT|TRIM37|SMARCD3|EPM2AIP1|SYNCRIP|THRAP3|NR4A1|KPNA6|CTBP2|RELA|MAP2K7|MC1R|CHURC1|SERTAD2|SMAD1|YTHDF3|RGMB|ATRX|USP16|HINFP|ARID3A|ZPR1|ZNF574|KLF4|TP53|AGRN|PLAGL1|NFYA|LARP1B|NELFE|PHIP|LRP6|FANK1|VDR|CIITA|EIF3C|RLF|SMARCC1|SMAD3|DYRK1A|HCLS1|EGF|ACTL6B|DLL1|KDM8|PTCH1|RUNX3|TENT4B|ACTR8|RUNX2|SETX|POU5F1|NRF1|RXRA|IRF3|CSDE1|ACTL6A|NCOA2|HNRNPD|PAWR|WDR75|EIF2B5|PSMC5|NFAT5|MAVS|SIRT1|USP22|PRDM15|NFATC3|BUD31|CCPG1|TRIP11|RB1|AFAP1L2|MYSM1|NHLH1|ABHD14B|RUVBL2|CREM|MAPRE3|SSBP3|ZNF784|KLF10|NFATC1|ONECUT2|KDM6B|AKT2|RPS6KA3|DHX36|TBX18|AP3D1|ZNF341|BAZ1B|FXR1|RNF20|NFKBIB|ZEB2|CNOT9|MDC1|MPV17L2|BRDT|AKNA|ARHGEF11|PSMC6|ZNF786|PHF20|ZBTB18|RFX4|POLR2D|WASL|SPIN1|NFIL3|YES1|NFE2L2|RBPJ|ARID5B|DEK|SLC6A9|PIH1D1|ZBTB38|ETV6|YAP1|DBP|DCAF6|CTNNB1|SREBF1|TCF7L2|HDAC4|DMRT1|MAML1|SFRP1|KAT8|MBTD1|STAT5A|SALL2|RAF1|APP|CEBPG|ABCB10|ANKRD49|GTF2F1|BPTF|MBD2|PPP2R5B|MYCBP|TLR2|DKC1|TRIM38|PTGES3|ARNT2|ATF5|MBTPS2|WAC|UBE3A|SF3B3|CDH1|NEK7|EPAS1|SBNO2|RYBP|MED13|ICE2|TGFB2|DDX17|ZNF287|VEZF1|FLI1|EZH1|HAMP|RNASEL|KDM1B|CHD7|ATF2|ZNF782|KLF7|RARG|AKAP8L|MKRN2|SOX15|NOTCH1|HDAC2|MEF2C|FOSB|ZNF746|PHF2|FMR1|ZNF711|ZNF208|CDK12|IL4I1|ZNF485|PRKCQ|CDK5RAP1|RBM15|MET|KDM1A|ASCL1|E2F5|METTL23|EPC2|KANSL2|JAK3	GO	GO	GOBP	1901	Mic.2vs0	AD	APOE4	APOE3_c2
Mic	2vs0	GOBP_HISTONE_DEMETHYLATION	5.31175e-05	0.00580983	0.557332	-0.689088	-2.22603	23	KDM4B|KDM5A|KDM5C|KDM3A|HSF4|KDM4C|KDM2A|UBE2B|JMJD6|KDM6A|KDM8|KDM6B|KDM5B|KDM1B|KDM1A	GO	GO	GOBP	24	Mic.2vs0	AD	APOE4	APOE3_c2
Mic	2vs0	GOBP_PRE_MIRNA_PROCESSING	5.42326e-05	0.00583613	0.557332	-0.760228	-2.18595	15	AGO2|TARBP2|AGO4|TUT7|LIN28B|AGO1|TRUB1|DICER1|AGO3	GO	GO	GOBP	16	Mic.2vs0	AD	APOE4	APOE3_c2
Mic	2vs0	GOCC_UBIQUITIN_LIGASE_COMPLEX	6.73186e-05	0.00712936	0.538434	-0.304957	-1.54094	286	USP47|NEDD4|UBE2N|CUL3|FBXO25|BABAM2|FBXO31|MED31|BCOR|UBR3|ZSWIM5|WDR26|MKLN1|FBXW11|FBXL3|TRAF3|DCAF8|FBXL19|ASB1|UBR1|KLHL7|DCAF10|UBE2A|ARIH1|TRAF7|FBXO24|UBE2J2|FBXO42|SHARPIN|RNF144B|FBXW7|PDCD6|UBE2B|TRPC4AP|RNF217|FBXO7|RCHY1|FBXW4|ELOC|FBXL17|FEM1B|COMMD1|DMAC2|RING1|FBXO32|SPOPL|KEAP1|PCGF1|UBE4A|WWP1|FBXO45|APPBP2|FBXO8|ANKRD9|KLHL25|PHC2|DCUN1D1|GID8|USP33|FBXO33|FBXO15|MAVS|UBE2E1|CUL4A|COP1|CDC27|FBXL14|KLHL9|FBXO11|SEL1L|WDTC1|RNF20|DCAF5|UBE2D1|RNF144A|FBXO10|SKP2|FEM1C|DCAF1|AMN1|DCAF6|ZSWIM4|GID4|SUGT1|ANAPC5|KLHL24|MAEA|UBAC1|RMND5A	GO	GO	GOCC	307	Mic.2vs0	AD	APOE4	APOE3_c2
Mic	2vs0	GOBP_POSITIVE_REGULATION_OF_TRANSCRIPTION_BY_RNA_POLYMERASE_II	6.96515e-05	0.00726117	0.538434	-0.229493	-1.27562	971	AGO2|ATF6|GTF2F2|PROX1|ZNF131|TCEA1|PLAGL2|PRDM2|AP3B1|VEGFA|STAT5B|RHOQ|PHF8|BCLAF1|ATAD2B|PRDM5|EP300|ZNF484|NFKB2|NR4A3|ZNF267|SMAD5|POU3F3|PRKD2|ZNF292|ZNF445|RFX3|MED31|TCF4|TNKS|HIVEP1|MAML2|MAX|LITAF|TNIP1|EGLN1|ARID5A|ZMIZ1|IKZF3|FOSL2|NIPBL|SMAD4|TAF3|WWTR1|HNRNPU|SUMO2|NAMPT|ZNF91|ZNF770|CREB1|OGT|KDM3A|NFKB1|CAMTA1|NKRF|PTOV1|GMEB2|RELB|ETS2|TFCP2|HSF4|TET2|PPARD|PKD1|PLAG1|MED4|PTPRN|RNF10|EGR3|BRD4|AKIRIN1|SATB2|ATF1|ARID4B|SETD3|STAT4|LPIN2|CREB3L4|ABLIM3|ZNF615|NOS1|BCL3|LDB1|ZBED4|CDK9|NRIP1|OSM|CSRNP2|CEBPD|ZNF175|PPP3CA|GRHL2|JMJD6|BMP7|EBF4|AGO1|ZNF219|SIN3A|TMF1|ARRB1|GABPB1|GLIS3|ELK3|FUBP3|AHI1|INO80|EXOSC9|SOX8|FOXJ2|ELF1|RIPK2|HIF1A|CCNC|MAPK14|SENP2|NELFA|ASH1L|DMTF1|ACVR1|SLC30A9|CDC5L|ELK1|MLIP|EFCAB7|ZNF384|SENP1|TNFSF8|JAG1|MECP2|REL|NPAT|THRAP3|NR4A1|KPNA6|CTBP2|RELA|MC1R|SMAD1|ATRX|USP16|HINFP|ARID3A|ZNF574|KLF4|TP53|AGRN|PLAGL1|NFYA|NELFE|PHIP|LRP6|VDR|CIITA|RLF|SMARCC1|SMAD3|HCLS1|DLL1|RUNX2|SETX|POU5F1|NRF1|RXRA|IRF3|NCOA2|NFAT5|MAVS|SIRT1|PRDM15|NFATC3|CCPG1|RB1|MYSM1|NHLH1|ABHD14B|RUVBL2|CREM|SSBP3|ZNF784|KLF10|NFATC1|ONECUT2|KDM6B|RPS6KA3|DHX36|AP3D1|BAZ1B|ZEB2|MDC1|AKNA|PSMC6|ZNF786|ZBTB18|RFX4|WASL|YES1|NFE2L2|RBPJ|DEK|ZBTB38|ETV6|YAP1|DBP|DCAF6|CTNNB1|SREBF1|TCF7L2|HDAC4|DMRT1|MAML1|STAT5A|SALL2|RAF1|APP|CEBPG|GTF2F1|BPTF|PPP2R5B|TLR2|ARNT2|ATF5|MBTPS2|UBE3A|EPAS1|SBNO2|MED13|DDX17|VEZF1|FLI1|EZH1|HAMP|RNASEL|KDM1B|CHD7|ATF2|ZNF782|KLF7|RARG|AKAP8L|MKRN2|SOX15|NOTCH1|HDAC2|MEF2C|FOSB|ZNF746|ZNF711|ZNF208|CDK12|IL4I1|ZNF485	GO	GO	GOBP	1221	Mic.2vs0	AD	APOE4	APOE3_c2
Mic	2vs0	WP_TYPE_II_INTERFERON_SIGNALING	7.44577e-05	0.00636613	0.538434	0.651046	1.98733	28	IFI6|ISG15|JAK2|PRKCD|EIF2AK2|IRF1|IFIT2|CXCL10|OAS1|STAT1|PSMB9|IRF8|STAT2	CP	CP	WP	37	Mic.2vs0	AD	APOE4	APOE3_c2
Mic	2vs0	GOBP_NEGATIVE_REGULATION_OF_CATABOLIC_PROCESS	7.81743e-05	0.00802429	0.538434	-0.301804	-1.52827	292	USP36|CLEC16A|LEPR|CBFA2T3|FHIT|IL10RA|RBM24|USP8|TENT5A|ELAVL4|HNRNPC|PAIP1|EIF4G1|IRAK3|SMAD4|YBX3|FLNA|PHF20L1|HNRNPU|PDE3B|FURIN|OGT|BANP|TAF15|ACACB|SGTA|BMF|SCFD1|PSMF1|SLC7A5|N4BP1|TSC1|USP7|BECN1|CNR1|SLC4A1|PANO1|MAPK14|SNCA|VPS35|TRDMT1|ZDHHC7|SYNCRIP|THRAP3|NCOR1|RELA|GPLD1|WASHC1|TP53|DFFB|USP14|IKBKE|LRIG2|SMARCC1|SMAD3|TENT4B|RBM10|CSDE1|HNRNPD|DFFA|PIK3CG|SDCBP|TRAF5|QSOX1|DHX36|RIC1|CHMP4B|PRKCG|MFSD2A|ADGRB1|RBM47|UBQLN4|HDAC4|BAG6|TIMP2|DHX34|DKC1|BCL2|WAC|SF3B3|RYBP|HTR2B|CSNK2A1|FBP1|TIRAP|GRIN2C|TENT2|FMR1|FMN2|RNF41|MET|HGF|TENT5D|ATP2B4|MAD2L2|RNF5|SLC25A12|CCAR2|PRKAA1|AZIN1|TLK2|METTL16|PSEN1|MGAT3|NUPR1|NRDE2|FOXK2|PTPN22	GO	GO	GOBP	338	Mic.2vs0	AD	APOE4	APOE3_c2
Mic	2vs0	GOCC_NUCLEAR_BODY	8.07902e-05	0.00816715	0.538434	-0.239812	-1.31287	748	KAT6A|PPP1R8|TLE2|CASC3|TRIM27|ICE1|CSNK1A1|ZNF638|BCLAF1|PRDM5|USP36|SMN2|PPP1R16B|SH3BP5|NBN|ATOH8|GATAD2B|CRY2|EPOR|TNKS|HIVEP1|TARBP2|MAML2|MAX|TERF2|NUP98|NSL1|KMT2E|DZIP1|POLK|FBXL3|PRPF19|ZBTB1|HIPK3|CWC25|WWTR1|HMBOX1|HNRNPU|UBXN7|SUMO2|NAMPT|BANP|PAPOLG|CDK2|CDKN1A|HSF4|MKNK2|BNIP3L|SMC5|NMNAT1|CCNL1|PLAG1|ELF2|ARIH1|SNAPC3|MSL1|HNRNPM|SF3A1|CLK2|CDK9|MOCS2|NRIP1|REXO4|ALKBH5|N4BP1|PRKACA|IGHMBP2|USP7|BECN1|ARRB1|CCNDBP1|ZNF451|RCHY1|INTS13|INO80|RNF112|ZC3H18|RBM19|DGKZ|HIF1A|MAPK14|SAFB2|SENP2|U2AF2|NELFA|EP400|CDC5L|THOC3|MLIP|RING1|CWC22|ATR|DHX8|RNF6|ARHGAP18|RPAIN|NPAT|THRAP3|SNHG10|ZNF350|ATRX|HINFP|PCNP|YME1L1|ZPR1|ZCCHC8|TP53|NR2C1|RP2|PLAGL1|SART1|NELFE|FYTTD1|SMU1|BAZ2A|CRNKL1|IKBKE|SLC28A1|CIITA|NUFIP2|SPTBN4|DYRK1A|RBM25|TRIP12|UIMC1|RETREG1|SART3|SF3B2|CMYA5|STK4|SETX|RBM10|SON|SNRNP40|NCOA2|POLR3G|BASP1|SIRT1|NHS|THOC6|SDCBP2|PRDM15|STK35|ASCC3|SLU7|EHMT1|TRIP11|RB1|KLF11|COP1|CDC40|SETBP1|ASCC1|RNF113A|BRD1|NFATC1|CD2BP2|DHX36|CCNB3|SF3A3|GEMIN5|PATL1|TEPSIN|MDC1|MAGOH|YTHDC1|ZBTB18|GON4L|POLR2D|DDX1|SRRM1|SAP130|ZBTB4|PLRG1|NCOR2|MAU2|ACIN1|NOP58|SMN1|SETD1A|TCF7L2|HDAC4|MAML1|AAGAB|USP28|DKC1|SCAF11|ESRP1|MBD1|WAC|GPATCH2|TDG|EPAS1|PSME4|ICE2|CALCOCO2|TESK2|HEXIM2|DDX17|FLI1|FAAP20|CPSF6|PIAS4|SRRT|ZNF202|AKAP8L|SETD1B|PNISR|HBP1|MEF2C|SRP54|FMR1|CDK12|USP15|UBE2O|RBM15|GCAT|TKT	GO	GO	GOCC	843	Mic.2vs0	AD	APOE4	APOE3_c2
Mic	2vs0	REACTOME_SEPARATION_OF_SISTER_CHROMATIDS	8.42655e-05	0.00695626	0.538434	0.403055	1.67412	177	UBE2S|SGO2|PSMC2|CDCA8|CKAP5|CENPE|PSMA4|SGO1|BUB1B|DYNLL1|NUP37|PSMB8|UBC|NUF2|SPC25|CENPF|CENPT|UBA52|ANAPC11|CENPA|AURKB|NDC80|BUB1|KNL1|ANAPC2|TUBB4B|SPC24|PSMC4|CENPP|PSMB9|RCC2|TUBA1A|CDCA5|ZWINT|CENPI|TUBA1B|KNTC1|PSMD14|DYNC1LI1|RPS27A|UBB|MAPRE1|PPP1CC|INCENP|ESPL1|CENPN|PPP2R5E|BIRC5|KIF18A|RPS27|SMC3|PTTG1|ERCC6L|SPDL1|DSN1|MIS12|TUBB2A|CENPM|CDC20|TUBA1C|PSMD8|DYNC1LI2|TUBA4A|CDC26|CENPO	CP	CP	REACTOME	191	Mic.2vs0	AD	APOE4	APOE3_c2
Mic	2vs0	GOBP_ESTABLISHMENT_OF_PROTEIN_LOCALIZATION	8.84779e-05	0.00881082	0.538434	-0.213182	-1.21541	1482	RAB18|TSG101|CBLB|ZDHHC20|COLQ|CHMP2B|COPZ1|SLC15A3|AP3B1|RAB7B|KCNN4|NEDD4|ICE1|PRKCI|SLC30A8|EPHA5|PCSK5|ACSL4|SNX19|DENND2A|USP36|RAB21|CEP135|SLC10A7|VTI1A|ANKRD50|SYT4|MFN2|HOOK3|CRY2|RFX3|IST1|IL10RA|SH3GLB1|SEC16A|TNKS|EPB41L5|IMMP2L|DNAJC15|SAE1|NUP98|RAB1A|AP5M1|STXBP5|DZIP1|NETO1|BBS2|EXOC6B|TRIM3|RAB5A|NIPBL|GRIPAP1|TCAF2|BBC3|ZDHHC14|NPEPPS|ATG16L1|NASP|ZFYVE16|TSPAN10|FLNA|ARRDC3|ABAT|TIMM23B|LMAN2L|RIMS1|ZFAND2A|YIF1B|SYTL4|IPO5|STX12|ARFGEF1|RGPD2|SEH1L|ZDHHC15|MYO5B|CDKN1A|GNPTG|MAIP1|TCAF1|BNIP3L|EDEM1|DNM2|TFRC|PPARD|RFTN1|RAB3GAP1|PKD1|SGTA|LMAN1|ANP32B|LIMS1|SELENOT|XPO7|PTPRN|SLC7A11|RAB3D|PAFAH1B1|AP2B1|SCFD1|ADAM8|TMED3|CCT6A|TOMM40L|ADAM11|SNX1|RAB2B|SPIDR|UBE2J2|PAM|ABLIM3|KIF3B|ARL17B|ADCY8|AP1AR|SEC23B|BCL3|TMEM30A|FBXW7|NUP58|SEC24B|RAB20|DENND4C|LRRC8A|TOM1|RANBP2|BAIAP3|PPP3CA|PDCD6|GOLGA4|WASHC2C|PLA2G6|PIK3C3|PRKACA|VPS36|BECN1|COG3|GAPVD1|ARRB1|SNAP23|CNR1|POT1|FBXO7|KPNA1|NLGN2|VPS13C|PMPCB|ZDHHC22|TBC1D17|HIF1A|IPO8|MAPK14|SENP2|COMMD1|RAB27B|AACS|UBR5|VPS52|SORT1|SERGEF|TMED5|OSBP|VPS41|EFCAB7|VPS35|VIPAS39|RANBP3|DGKD|POM121|RAB11FIP3|TM9SF4|TLK1|RPAIN|ZDHHC7|TRIM37|FAM53C|SRPRA|CDK5R1|SNX9|OAZ2|ZDHHC11B|ARHGAP1|KPNA6|SNX31|DENND1A|STX4|GPLD1|LLGL2|NUP54|HINFP|WASHC1|AKAP5|ZPR1|PCM1|VPS50|TP53|SNX16|RP2|FRAS1|SNX25|EXOC3|RAB11FIP5|APPBP2|VPS53|VPS4B|RAB14|RRBP1|BID|ARL8B|PITRM1|TIMM23|ADAM9|RAB31|SMAD3|CACNG8|HCLS1|SRP68|WASHC5|STAM|ZFAND2B|STX18|AP3S1|EMC8|SLC1A1|PXK|STK4|VPS51|EMC4|NUP133|VTA1|VAMP7|ZDHHC1|CTNS|ZDHHC21|MIDN|KIAA0586|RANGAP1|PDCD10|MAVS|CD200|CCDC93|RAB33B|BET1|RILPL1|RAB22A|PPM1F|SLU7|VPS26C|HAP1|SDCBP|SFT2D2|AP4S1|RPGR|BAG4|KCNB1|ARFIP1|RAB35|RUVBL2|RAB1B|NXT2|OLFM2|AFTPH|RAB11FIP2|ZDHHC17|SEL1L|PTPN1|BICD2|COPB2|GOPC|ZW10|ZDHHC6|RAB3GAP2|HK2|AKT2|HPSE|PLEKHM1|TRAK1|SEC23A|EHD1|ARL3|NUP214|RIC1|MAN1A1|AP3D1|CHMP4B|EDNRA|TMCO6|TVP23A|RILPL2|NF1|C17orf75|DNAJC13|EMC1|MVB12A|ABCA1|AP1S3|STRADA|TOMM40|IFT20|YOD1|PTPN11|MTTP|ATP2C1|ZDHHC19|RAB37|CACNG5|ARL5B|RAB19|TIMM21|PCNT|RAB9A|APBA3|SLC9B2|SNAP29|HOOK1|PIH1D1|COPA|RAB5B|DUSP16|STX8|CYB5R4|SELENOS|ALOX5|SREBF1|PFKL|S100A13|AP2A2|CNST|TCF7L2|GIPR|ATG7|TNPO3|SFRP1|BAG6|RAF1|PRKCZ|ATG4C|AAGAB|PLEKHA8|TRAM2|VPS13D|REEP2|SNF8|VPS37D|CDK16|CDC37|GPIHBP1|TLR2|DKC1|CETN2	GO	GO	GOBP	1684	Mic.2vs0	AD	APOE4	APOE3_c2
Mic	2vs0	GOBP_ENDOMEMBRANE_SYSTEM_ORGANIZATION	9.46987e-05	0.00929161	0.538434	-0.257796	-1.37706	515	RAB18|TSG101|CHMP2B|AP3B1|CSNK1A1|SNX19|VTI1A|RAB30|HOOK3|IST1|CASP7|SH3GLB1|SEC16A|TMEM38B|USP8|BAIAP2|PDE4DIP|RAB1A|GOLGA8N|PLSCR4|SLC9A3R1|CREB1|SYTL4|ARFGEF1|LEMD2|VAMP4|XKR8|PTPRC|SUN1|DNM2|RAB3GAP1|SGTA|LMAN1|CLASP2|PTPRN|PAFAH1B1|ANO4|TMED3|RAB2B|DYM|UBXN2B|TMEM33|ESYT2|TOM1|BAIAP3|HPS3|PIK3C3|SYNJ1|VPS36|COG3|TMF1|ATG9A|SNAP23|ALS2CL|PI4K2A|SLC4A1|RNF112|NECTIN2|RAB27A|TMED5|OSBP|BIN3|NEMP1|SYNGR2|AGFG1|SNX9|DYNC2H1|GOLGA5|STX4|EPB41L3|TRAPPC12|VPS13B|VPS4B|ARL8B|CSNK1D|SLC9A8|WASHC5|STAM|STX18|RETREG1|AP3S1|EMC8|VPS51|EMC4|VTA1|FA2H|PDCD10|BAIAP2L2|RETREG3|RAB33B|BET1|RAB22A|HPS5|NOX5|PACSIN1|TRIP11|RAB1B|ZW10|RAB3GAP2|AKT2|VAPB|TRPC5|AP3D1|CHMP4B|ZFP69B|DNAJC13|EMC1|TOR1B|MVB12A|ABCA1|PLEKHM2|AP1S3|ARHGEF7|WASL|SNAP29|HOOK1|RAB5B|UBXN2A|BAG6|REEP3|TRAM2|SPAST|REEP2|SNF8|AKAP9|VPS37D|ESYT3|ZNF501|EEA1|SNX33|DTNBP1|ANO6|SPACA6|TGFB2|RAB2A|UBAP1|GOLGA8O|AKAP8L|ACRBP|TLE6|CLPTM1L|GAK|USP50|COG5|GRIK5|TMEM43|PFN4|MMGT1|LMNB2|CLASP1|VPS37A|PEX5	GO	GO	GOBP	599	Mic.2vs0	AD	APOE4	APOE3_c2
Mic	2vs0	REACTOME_MITOTIC_PROMETAPHASE	9.87934e-05	0.00788371	0.538434	0.399699	1.6709	189	SGO2|CDCA8|CKAP5|CENPE|SGO1|BUB1B|CCNB1|DYNLL1|NUP37|MZT2B|CCNB2|CDK1|NUF2|NCAPD2|SPC25|MZT2A|CENPF|SSNA1|CENPT|CENPA|MZT1|AURKB|ODF2|SMC2|NDC80|BUB1|DCTN3|KNL1|TUBB4B|SPC24|SMC4|CENPP|YWHAE|TUBG1|RCC2|TUBA1A|CDCA5|ZWINT|CENPI|TUBA1B|CEP70|PLK4|KNTC1|DYNC1LI1|CEP63|CEP152|MAPRE1|PPP1CC|INCENP|HSP90AA1|NCAPH|CENPN|PPP2R5E|BIRC5|KIF18A|TUBB|RPS27|SMC3|ERCC6L|SPDL1|DSN1|MIS12|TUBB2A|CENPM|CDC20|HAUS1|TUBA1C|DYNC1LI2|TUBA4A	CP	CP	REACTOME	203	Mic.2vs0	AD	APOE4	APOE3_c2
Mic	2vs0	REACTOME_INTERFERON_SIGNALING	0.00010338	0.0079836	0.538434	0.405706	1.67576	167	IFI6|ISG15|JAK2|IRF7|OAS2|TRIM5|PRKCD|EIF2AK2|IFI35|IRF1|NUP37|IFIT1|PSMB8|B2M|IFIT2|PIAS1|UBC|IFIT3|MID1|RSAD2|HLA-DPA1|HLA-F|KPNA2|UBA52|MX1|XAF1|UBA7|OAS3|HERC5|PLCG1|OAS1|IFIT5|CAMK2B|HLA-C|STAT1|FLNB|TRIM22|HLA-DQA1|EIF4E|IRF8|STAT2|UBE2L6|USP18|GBP4|RPS27A|UBB|EIF4A2|PIN1|HLA-DQB1|BST2|HLA-B|TRIM21|MX2|PML|SAMHD1|IP6K2|HLA-E|CAMK2A|GBP2|EIF4G2	CP	CP	REACTOME	204	Mic.2vs0	AD	APOE4	APOE3_c2
Mic	2vs0	REACTOME_RAB_REGULATION_OF_TRAFFICKING	0.00010691	0.00799817	0.538434	-0.391495	-1.76192	117	RAB18|RAB7B|DENND2A|RAB21|RIN3|RAB1A|RAB5A|CCZ1|RABGAP1|TBC1D2|RIN1|RAB3GAP1|TRAPPC6B|DENND4C|TSC1|GAPVD1|ALS2CL|DENND6A|TBC1D17|MAP1LC3B|RAB27B|RAB27A|TBC1D15|DENND1A|TRAPPC12|RAB14|RAB31|TBC1D24|RAB33B|TRAPPC2|DENND4A|RAB35|RAB1B|RAB3GAP2|AKT2|RIC1|RAB9A|RAB5B|DENND5A	CP	CP	REACTOME	122	Mic.2vs0	AD	APOE4	APOE3_c2
Mic	2vs0	GOMF_KINASE_ACTIVITY	0.000114942	0.0111144	0.538434	-0.242712	-1.32719	689	AK1|PI4KA|FES|CSNK1A1|GK5|TRRAP|PRKCI|TEC|EPHA5|TBCK|FLT1|FGFRL1|MAGI3|PDK1|MYLK3|PRKD2|MAP4K2|NUAK2|MARK4|PDK3|KSR1|PEAK1|AAK1|DGKE|MAP2K3|PANK3|TSSK3|IRAK3|WNK1|ABL2|PTK2B|HIPK3|RPS6KB1|PFKFB4|SCYL2|MATK|GK|CDK2|CDKN1A|DGKH|MKNK2|NEK10|STK40|PIM2|PPM1D|NT5C2|MARK3|SIK2|MAPKAPK5|PAK5|BRD4|MAP3K4|CDKL3|PHKA2|MAPK13|TTBK2|STK38|PDXK|MERTK|CLK2|CDK9|LTBP1|PIK3C3|PGK1|PRKACA|PIP5K1C|PI4K2A|PANK2|NEK9|IP6K1|NRP2|PFKFB3|RIPK2|DGKZ|PGM2L1|MAPK14|MAP3K1|ACVR1|PDPK1|DGUOK|AK4|DGKD|ATR|MAP3K13|MAP3K9|FER|TLK1|PANK4|MAP3K14|WNK3|FLT3|PRKAB2|CDK5R1|ACVR1B|N4BP2|MAP2K7|MAP3K3|PRKACB|KSR2|LATS1|PNCK|IKBKE|CIITA|TOP1|CSNK1D|NIM1K|DYRK1A|MAP3K19|MPP1|IPMK|SIK3|PRKCH|PXK|STK4|DSTYK|TWF1|TAOK1|FGFR1|CERK|MAP4K3|STK35|DAPK2|PHKA1|PIK3CG|ATP23|MMD2|PI4KB|STYK1|STK32A|SLK|HK2|AKT2|RPS6KA3|CSNK1E|ROR2|PRKD3|ADPGK|BAZ1B|PRKCG|LTBP4|STRADA|CDKL2|GRK2|IRAK4|GRK3|CLK1|FASTK|YES1|DCAF1|NME5|STKLD1|TEX14|ARAF|TRIB1|PFKL|UPRT	GO	GO	GOMF	738	Mic.2vs0	AD	APOE4	APOE3_c2
Mic	2vs0	GOBP_MITOTIC_CELL_CYCLE_CHECKPOINT_SIGNALING	0.000119418	0.0113823	0.538434	0.429081	1.71744	131	GEN1|CDCA8|BUB1B|CCNB1|GTSE1|CLSPN|XRCC3|SDE2|CDK1|NUF2|MAD2L1BP|SPC25|CENPF|BRCA1|RFWD3|AURKB|RAD17|NDC80|BUB1|ZFYVE19|SPC24|VPS4A|RAD9A|MSH2|TRIAP1|CCND1|XPC|ZWINT|KNTC1|DYNC1LI1|TTK|RPS27L|PPP1R10|RBBP8|DUSP1|NEK11|TIPIN|INCENP|CHEK1|BIRC5|BARD1|PML|SPDL1|MRNIP|CDC20|PLK3|ABRAXAS1	GO	GO	GOBP	140	Mic.2vs0	AD	APOE4	APOE3_c2
Mic	2vs0	GOCC_CONDENSED_CHROMOSOME_CENTROMERIC_REGION	0.000123642	0.0116188	0.518848	0.410105	1.67884	159	SGO2|CKAP5|CENPE|SGO1|BUB1B|CCNB1|DYNLL1|NUP37|NUF2|NCAPD2|KNSTRN|SPC25|CENPF|MEAF6|CENPT|CENPX|CENPA|SPOUT1|CHMP5|SUMO3|REC8|AURKB|NUDCD2|CHMP3|BOD1|NDC80|CENPB|ACTB|BUB1|DCTN3|KNL1|MTBP|SPC24|KAT5|DCTN6|TP53BP1|KIF22|ZWINT|CENPI|SMARCC2|KNTC1|DYNC1LI1|TTK|ORC2|GTF2B|PBRM1|PPP1CC|CEBPB|INCENP|CENPN|HJURP|BIRC5|KIF18A|ERCC6L|SPDL1|DSN1|MIS12|CENPM|CHMP1A|SKA3	GO	GO	GOCC	170	Mic.2vs0	AD	APOE4	APOE3_c2
Mic	2vs0	GOBP_NEGATIVE_REGULATION_OF_NUCLEOBASE_CONTAINING_COMPOUND_METABOLIC_PROCESS	0.000125841	0.0116613	0.518848	-0.218278	-1.22693	1228	TSG101|PROX1|ZNF131|KAT6A|RLIM|TLE2|PRDM2|VEGFA|ZHX2|MXD1|USP47|NEDD4|TRIM27|WTIP|NAB1|BCLAF1|CUL3|PRDM5|RBBP4|EP300|KDM5A|NR4A3|ZBTB25|SMAD5|POU3F3|ZNF337|CBFA2T3|NBN|KDM5C|ZBTB5|ATOH8|GATAD2B|CRY2|RFX3|EXOSC10|BCOR|TNKS|HIVEP1|RBM24|ZNF248|MAX|ZNF491|TENT5A|BAHD1|TERF2|ELAVL4|HNRNPC|HELB|PAIP1|MNT|PHF21A|ARID5A|FBXW11|ZNF136|NIPBL|ZBTB1|PRDM1|SMAD4|ZNF487|PCBP4|TAF3|YBX3|PHF12|FLNA|WWTR1|HMBOX1|HNRNPU|NAB2|ZNF91|CREB1|OGT|NFKB1|OTUB2|SORBS3|TRIM11|NKRF|E2F6|CUX2|RELB|ETS2|CDK2|CDKN1A|HSF4|ZNF253|WWC2|MXI1|ZBTB46|PPARD|TAF15|IKZF5|ZNF141|LIMS1|ZNF557|MIER3|SATB2|ARID4B|ZNF785|KDM2A|BCL3|LDB1|NRIP1|TNKS2|CEBPD|ZNF175|TRO|ZMYM5|LIN28B|XRCC5|BMP7|ZBTB7A|MORC2|ZNF219|SIN3A|TSC22D4|ZNF451|POT1|ZNF558|GLIS3|ELK3|DCP2|SLC4A1|SCAF4|SOX8|BTAF1|MAPK14|U2AF2|SNCA|NELFA|UBR5|MIER1|ZNF296|RCOR1|ZNF134|MLIP|RING1|PURB|TRDMT1|WDR82|ATR|GZF1|TRPS1|MECP2|NPAT|TRIM37|SYNCRIP|CDK5R1|NOTCH2|THRAP3|PCGF1|SPEN|ZNF69|NCOR1|ZNF350|CTBP2|RELA|ZNF614|HINFP|APOBEC3F|SMCHD1|OTUD7B|DICER1|KLF4|TP53|NR2C1|WWP1|PLAGL1|NELFE|DFFB|BAZ2A|IKBKE|VDR|CIITA|MYPOP|AEBP2|SMAD3|DYRK1A|TRIP12|UIMC1|HCLS1|YEATS2|KDM8|PTCH1|ZBTB33|RUNX3|TENT4B|RUNX2|ZBTB39|PTPN2|POU5F1|L3MBTL3|RBM10|RXRA|TNFSF4|IRF3|CSDE1|NCOA2|HNRNPD|PAWR|PSMC5|BASP1|SIRT1|CUX1|FOXP1|DFFA|LCOR|NFATC3|PPM1F|ZNF540|SAMD1|SDCBP|EHMT1|MAFK|ZNF684|RB1|ENO1|KLF11|RUVBL2|CREM|BEND6|TRAF5|TGIF1|DNMT1|KLF10|DHX36|JARID2|WDTC1|TBX18|CRY1|ZFP69B|UBE2D1|ZEB2|XRN1|PSMD10|PDS5A|OLIG2|LRRFIP1|ZBTB18|SAP130|NFIL3|ZBTB4|DCAF1|ZBTB34|RBPJ|ARID5B|HIC2|NCOR2|ZBTB38|ETV6|ZBTB14|DUSP22|YAP1|KDM5B|RBM47|CTNNB1|SREBF1|UBQLN4|TCF7L2|SETD5|ZSCAN2|HDAC4|DMRT1|SFRP1|KAT8|BPTF|DHX34|MBD2|DKC1|STRN3|ZNF77|ZNF512B|MIER2|ZNF12|SOX13|ATF5|MBD1|NELFB|TDG|SBNO2|ZNF596|AEBP1|RYBP|MSH6|ZC3H6|TCF25|BRMS1L|HEXIM2|ZNF274|FBP1|EZH1|HAMP|TIRAP|KDM1B|ATF2|ZNF554|PDCD4|KLF7|PIAS4|RARG|ZNF202|SOX15|NOTCH1|HDAC2|MEF2C|FOSB|CYREN|ZNF746|TENT2|CDC6|TLE6|FMR1	GO	GO	GOBP	1553	Mic.2vs0	AD	APOE4	APOE3_c2
Mic	2vs0	GOBP_MICROTUBULE_CYTOSKELETON_ORGANIZATION	0.00013051	0.0119282	0.518848	0.315854	1.43676	582	STMN1|GEN1|MNS1|KIF4A|CDCA8|CKAP5|TPX2|KIF15|CENPE|TTLL7|NUSAP1|KIFC1|SGO1|CCNB1|CFL1|RAN|GPSM2|MAP10|CFAP100|TBCB|XRCC3|AURKA|SAC3D1|MAP9|HSPA1A|KATNB1|CCNB2|CDK1|TTLL1|RPS3|NUF2|MID1|KNSTRN|SPC25|ROCK2|SSNA1|GAS2L1|TACC3|HSPA1B|LRGUK|CCNF|FSIP2|BRCA1|CENPA|OCLN|RACGAP1|CHMP5|GJA1|MZT1|AURKB|CKAP2|DNAAF2|ODF2|CHMP3|DYNLT1|GAPDH|FGF13|NDC80|RTTN|GNAI1|SS18|GBA2|MAP1B|KIF11|STIL|TUBB4B|SUN2|PARD3|DEUP1|KIF18B|CAV3|KAT5|PARD3B|TUBG1|RAB11A|DCTN6|TPPP|CLIP3|DNAI2|MYBL2|KIF23|SYNE2|TUBA1A|HDGFL3|GAS2L3|CCDC120|KIF14|TUBA1B|IFT172|CEP70|PEX14|TTLL3|PLK4|GOLGA8K|WDR62|PARP3|SPEF2|DYNC1LI1|DVL1|CEP63|CCNL2|PARD6A|TTK|PAK1|NLRP5|CNTROB|ASPM|MDM1|GTF2B|CEP152|DLGAP5|EFNA5|RANBP1|CFAP74|GIT1|PIN1|MAPRE1|FBXW5|PATJ|SLC16A1|MAP2|KATNAL1|RGS14|WRAP73|PSRC1|PRICKLE1|C2CD3|INCENP|ESPL1|GOLGA8A|TXNDC9|DAG1|CCDC66|CHEK1|BIRC5|KIF18A|DLG1|TUBB|GABARAP|SMC3|CCDC170|WEE1|RAC1|SPDL1|BCCIP|STMN4|GADD45A|TUBB2A|CHMP1A|SKA3|CDC20|NEFL|HAUS1|TUBA1C|NUBP1|PLK3|ABRAXAS1|MAP7D2|EFHC1|DYNC1LI2|TUBA4A|CEP85|CROCC|FSD1|EZR	GO	GO	GOBP	662	Mic.2vs0	AD	APOE4	APOE3_c2
Mic	2vs0	REACTOME_DEVELOPMENTAL_BIOLOGY	0.000137304	0.00982961	0.518848	0.296192	1.36203	791	RPL15|LAMA2|DAB1|MYH11|EZH2|RPL23A|PSMC2|KIF4A|RPL19|ACTG1|RPL27A|ANK1|PSMA4|RPL29|RPS11|CACNB3|RPS4X|CFL1|CAP1|RPL14|RPS20|PSMB8|APH1B|MED8|RPS6|RPL32|RPS15|RPL23|LHX4|RPS3|UBC|VLDLR|RPL7|RPL6|SOX2|PCGF2|ROCK2|MAG|EPHB2|RPL41|ZNF467|UBA52|KRT10|RPS23|RPL5|RPS13|PAK4|EFNB2|MED11|EPHB3|RPL4|RPL10|MYC|JUP|OCLN|ACTR3|HELZ2|PBX1|DRAP1|SCD5|LAMB1|PPP3CB|GSPT1|PLCG1|POLR2J|ACTR2|RPS9|RPL39L|GAP43|RPL10A|PAXIP1|RPLP1|ACTB|RPS25|RPS2|UNC5B|COL5A3|TUBB4B|RPL11|CLTA|RPS7|APH1A|DCC|PSMC4|RPL8|CLTCL1|PSMB9|RPS24|EPHB6|GSPT2|RPS16|RPL36AL|TUBA1A|POLR2B|RPL13A|ACVR1C|MYL12A|CACNB2|DOCK1|CDC42|RPL13|UNC5C|TIAM1|TUBA1B|RPL28|NCK1|RPLP2|MMP2|EGFR|SLIT3|ARPC5|CTNNA2|RPS12|CACNA1C|NRP1|RPL27|TFDP2|RHOB|NCBP1|RPLP0|CEBPA|PSMD14|LIMK1|LAMA1|ANGPTL4|PTK2|FRS2|RELN|PAK1|RPS18|SALL1|LYPLA2|RPS27L|RPS3A|ARPC3|RPS27A|CAPN1|EFNA5|UBB|SEMA6A|GIT1|SPTBN1|RPS6KA6|CLDN7|RARB|RPSA|CEBPB|NCAN|KALRN|ST14|PRNP|MED23|E2F1|LGI1|SLIT2|ITGA2B|FLRT3|HSP90AA1|DSCAML1|TGS1|RPL12|PRKCA|AP2S1|HRAS|RNPS1|POLR2K|DAG1|SCN5A|TCF12|NCK2|RBM8A|SOX9|AP2M1|DLG1|AP2A1|RPS27|KCNQ3|NR6A1|SCN1B|RPL31|PML|COL5A1|MED25|NRCAM|RAC1|ARHGEF28|MYL9|POLR2H|LPL|JUN|SEMA7A|SEMA4D|RPS8|MED30|LYN|MAPK11|TRIM33|ALCAM|TUBB2A|ROBO2|RPL37A|MED6|MYL6|TUBA1C|RPS14|PSMD8|RPL3|SHC3|PIK3CD|DSCAM|TUBA4A|CHL1|RPS19|TBL1X|PPARGC1A|CNTN6|EZR|RBX1|RPL7A|RPL36|RPL35A|RRAS|MYH10|RND1|MAPK7|CHD9|ZFPM2|CACNG2|CACNA1G	CP	CP	REACTOME	1168	Mic.2vs0	AD	APOE4	APOE3_c2
Mic	2vs0	GOBP_NON_MEMBRANE_BOUNDED_ORGANELLE_ASSEMBLY	0.000139669	0.0125929	0.518848	0.349832	1.53638	343	ANLN|MYH11|RPL23A|KIF4A|ACTG1|CDCA8|TPX2|KIF15|CENPE|KIFC1|GPSM2|MAP10|CFL2|AURKA|SAC3D1|PLA2G4C|RNF213|MAP9|HSPA1A|RPS15|CCNB2|RPS3|RPL6|CENPF|CENPT|HSPA1B|CENPX|RPS23|RPL5|EDC3|KIF9|BRCA1|RPL10|CENPA|RACGAP1|CHMP5|PATL2|MZT1|AURKB|CHMP3|NDC80|RTTN|TTN|KIF11|STIL|RPL11|MYOZ2|FITM2|TPM1|DEUP1|CAV3|RAB11A|MYBL2|KIF23|ASB2|STYXL1|PLK4|GOLGA8K|WDR62|KNTC1|RPLP0|CEP63|CSRP1|CNTROB|ASPM|MDM1|GTF2B|RPS27L|CEP152|DLGAP5|DAZAP2|MAPRE1|EIF4ENIF1|RPSA|WRAP73|PRICKLE1|C2CD3|INCENP|CENPN|FSCN1|GOLGA8A|TMOD2|BIRC5|TUBB|RPS27|SMC3|BIN2|EFL1|OBSCN|LMOD3|MYL9|MIS12|BCCIP|CHMP1A|CDC20|HAUS1|RPS14|ABRAXAS1|MYOM2|NEBL|ERAL1|RPS19|EZR|MRPL20|NIP7	GO	GO	GOBP	407	Mic.2vs0	AD	APOE4	APOE3_c2
Mic	2vs0	REACTOME_MITOTIC_METAPHASE_AND_ANAPHASE	0.00013997	0.00982961	0.518848	0.377005	1.60144	220	UBE2S|SGO2|PSMC2|CDCA8|CKAP5|CENPE|PSMA4|SGO1|BUB1B|CCNB1|RAN|DYNLL1|TMPO|NUP37|PSMB8|CCNB2|CDK1|UBC|NUF2|SPC25|CENPF|CENPT|UBA52|ANAPC11|CENPA|AURKB|CHMP3|NDC80|BUB1|KNL1|ANAPC2|TUBB4B|SPC24|VPS4A|PSMC4|CENPP|PSMB9|RCC2|TUBA1A|CDCA5|ZWINT|CENPI|TUBA1B|KNTC1|PSMD14|DYNC1LI1|RPS27A|UBB|MAPRE1|PPP1CC|ANKLE2|INCENP|ESPL1|CENPN|PPP2R5E|TNPO1|BIRC5|KIF18A|RPS27|SMC3|PTTG1|ERCC6L|SPDL1|DSN1|MIS12|TUBB2A|CENPM|CDC20|TUBA1C|PSMD8|DYNC1LI2|VRK1|TUBA4A|CDC26|CENPO	CP	CP	REACTOME	236	Mic.2vs0	AD	APOE4	APOE3_c2
Mic	2vs0	KEGG_INSULIN_SIGNALING_PATHWAY	0.000143708	0.00982961	0.518848	-0.372215	-1.68474	123	CBLB|PRKCI|RHOQ|PPP1R3C|RAPGEF1|PPP1CB|RPS6KB1|PPP1R3B|PDE3B|MKNK2|ACACB|SOS2|PHKA2|SOS1|TSC1|PRKACA|ELK1|PDPK1|GYS1|PHKB|PRKAB2|PRKACB|KRAS|SOCS4|SH2B2|PHKA1|PIK3CG|PTPN1|HK2|AKT2|EIF4E1B|PRKAR2A|NRAS|ARAF|SREBF1|RAF1|PRKCZ|SOCS2|SOCS3|PRKX|PPP1CA|FBP1|PIK3R5|MKNK1|FLOT2	CP	CP	KEGG	137	Mic.2vs0	AD	APOE4	APOE3_c2
Mic	2vs0	REACTOME_EPH_EPHRIN_SIGNALING	0.000155246	0.0103239	0.518848	0.478626	1.8122	87	MYH11|ACTG1|CFL1|APH1B|ROCK2|EPHB2|EFNB2|EPHB3|ACTR3|ACTR2|ACTB|CLTA|APH1A|CLTCL1|EPHB6|MYL12A|CDC42|TIAM1|MMP2|ARPC5|LIMK1|PTK2|PAK1|ARPC3|EFNA5|GIT1|KALRN|AP2S1|HRAS|NCK2|AP2M1|AP2A1|RAC1|ARHGEF28|MYL9|LYN|MYL6	CP	CP	REACTOME	92	Mic.2vs0	AD	APOE4	APOE3_c2
Mic	2vs0	PID_PLK1_PATHWAY	0.000165249	0.0106624	0.518848	0.562029	1.88519	44	TPX2|CENPE|SGO1|BUB1B|CCNB1|CLSPN|AURKA|TPT1|CDK1|ROCK2|ODF2|NDC80|BUB1|SPC24|CDC25B|TUBG1|CDC25C|PAK1|INCENP|WEE1|ERCC6L|CDC20	CP	CP	PID	46	Mic.2vs0	AD	APOE4	APOE3_c2
Mic	2vs0	WP_NETWORK_MAP_OF_SARSCOV2_SIGNALING_PATHWAY	0.000169259	0.0106624	0.518848	0.40938	1.68158	160	IFI6|ACTG1|TNFSF10|JAK2|OAS2|CCNB1|VPS18|GTSE1|IFIT1|RPS6|TP53I3|CCNB2|CDK1|PIAS1|SERPINE1|APOD|MLST8|CD4|MX1|IFI44L|CXCL10|TF|LGALS3BP|FOS|IL1R2|ACTB|STAT1|RHEB|CTSZ|MYD88|IL7|CCL2|EIF4E|PARP2|IL18|CD14|DEPTOR|DDIT4|EIF4A2|MTOR|CEBPB|CCL4|DUSP1|BST2|CCL22|ITIH4|BIRC5|SKAP1|CXCR2|RAC1|JUN	CP	CP	WP	218	Mic.2vs0	AD	APOE4	APOE3_c2
Mic	2vs0	GOBP_REGULATION_OF_CELL_CYCLE	0.000170201	0.0151411	0.518848	0.287949	1.3347	964	SPDYE2|GEN1|ANLN|KANK2|EZH2|CDCA2|CDCA8|TPX2|ZFYVE26|KIF15|CENPE|SPDYE3|NUSAP1|BCR|CIT|BUB1B|CCNB1|GPSM2|MAP10|NCAPG2|GTSE1|APBB2|CLSPN|IRF1|CDKN3|XRCC3|RGCC|AURKA|MAP9|HSPA1A|SDE2|ING4|CCNB2|RPL23|CDK1|RAD51AP1|NUF2|MAD2L1BP|NCAPD2|SOX2|LIN9|KNSTRN|SPC25|ROCK2|WDR12|DTX3L|CENPF|KLHL13|MEAF6|TACC3|DBF4B|HSPA1B|SPDYE1|CCNF|BRCA1|ANAPC11|LSM10|MYC|RACGAP1|CHMP5|PBX1|BCL7B|MDM4|CNPPD1|CCNE2|RFWD3|HERC5|HECA|AURKB|DDIAS|CHMP3|FBXO6|SMC2|RAD17|RNF167|NDC80|PAXIP1|MYOCD|ACTB|DAPK3|BUB1|ZFYVE19|FAM83D|GNAI1|PHACTR4|ZNF268|GMNN|INTS7|ANAPC2|TOM1L1|RHEB|SIPA1|KIF11|STIL|MTBP|SPC24|AIF1|SMC4|VPS4A|PARP9|CDC25B|YWHAE|KAT5|CKS2|RAB11A|MKI67|RCC2|TP53BP1|RAD9A|MSH2|TRIAP1|BEX2|TTI2|CCL2|MOK|KIF23|DPF1|CDCA5|CCND1|EIF4E|XPC|KIF14|MASTL|PPP1R15A|CDC42|PKIA|ZMPSTE24|ZWINT|TOM1L2|DMAP1|EGFR|CALM1|GADD45B|CDC25C|RPA3|CKS1B|TFDP2|PLK4|RHOB|WDR62|SMARCC2|KNTC1|SVIL|PARP3|CCNA2|BTG1|ATAD5|CEBPA|FOXM1|MEIOC|DYNC1LI1|CEP63|CCNL2|TFPT|USP19|TTBK1|TTK|TXLNG|PPM1G|ASPM|MDM1|PBRM1|RPS27L|PPP1R10|MECOM|DLGAP5|RBBP8|DDRGK1|RANBP1|WDR76|GIT1|PIN1|TBRG1|E2F7|NKX3-1|FBXW5|RBL1|AURKAIP1|PRR11|PSRC1|DNA2|PRNP|E2F1|DUSP1|UBA3|NEK11|TIPIN|INCENP|RACK1|NCAPH|ESPL1|CABLES1|DAB2IP|TIMELESS|PRKCA|HSPA2|HRAS|PER2|AVEN|DHCR24|TRIM21|CHEK1|RIOK2|BIRC5|BARD1|CDK10|SOX9|EVI2B|RRP8|MX2|DLG1|GIPC1|VASH1|IPO7|SPDYE5|PML|WEE1|DBF4|SPDL1|ID2|JUN|MRNIP|BCCIP|DPF2|METTL3|BAX|GADD45A|BAK1|DR1|CHMP1A|CDC20|EIF4G2|MTA3|SUV39H1|CRLF3|APEX1|ZNF703|BRIP1|NUBP1|PLK3|THOC1|ABRAXAS1|CNTD1|KIF20B|DPF3|WNT5A|CEP85|CITED2|HEXIM1|RAB11FIP4|FSD1|SH2B1|CDK6|CDC26|SMARCB1|ANKRD31|PES1|DTL|GJC2|ANGEL2|CUL9|ZFP36L2|EPC1	GO	GO	GOBP	1142	Mic.2vs0	AD	APOE4	APOE3_c2
Mic	2vs0	GOCC_CHROMOSOMAL_REGION	0.000173278	0.015212	0.518848	0.346549	1.52126	338	EZH2|SGO2|CDCA8|CKAP5|CENPE|SGO1|BUB1B|CCNB1|SMC1B|OIP5|DYNLL1|NUP37|XRCC3|CDK1|ALYREF|RAD51AP1|NUF2|PCNA|NCAPD2|KNSTRN|SPC25|CENPF|MEAF6|CENPT|CENPX|CENPA|SPOUT1|CHMP5|SUMO3|REC8|DSCC1|MCM7|AURKB|NUDCD2|SYCP3|CHMP3|RAD17|BOD1|NDC80|CENPB|ACTB|HNRNPA2B1|BUB1|DCTN3|KNL1|MTBP|SPC24|SUV39H2|SMC4|CENPP|SUN2|KAT5|DCTN6|RCC2|TP53BP1|KIF22|MSH2|PIF1|POLR2B|CDCA5|POLE3|ZWINT|CENPI|SSB|TOP2A|SMARCC2|KNTC1|TFIP11|DYNC1LI1|STAG3|TTK|ORC2|GTF2B|PBRM1|PPP1R10|PPP1CC|RECQL4|NHP2|CEBPB|SMG6|LRIF1|DNA2|INCENP|CENPN|HJURP|HELLS|GAR1|CHEK1|BIRC5|KIF18A|SMC3|CHD4|PML|ERCC6L|SPDL1|DSN1|MIS12|DNMT3A|CENPM|CHMP1A|SKA3|SUV39H1|APEX1|THOC1|DYNC1LI2|MCM3|RNF8|MCM6|SMARCB1|CENPO|ZBTB10	GO	GO	GOCC	390	Mic.2vs0	AD	APOE4	APOE3_c2
Mic	2vs0	PID_AURORA_B_PATHWAY	0.000173698	0.0106624	0.518848	0.594994	1.93164	37	STMN1|CDCA8|SGO1|AURKA|NCAPD2|KLHL13|CENPA|RACGAP1|AURKB|SMC2|NDC80|BUB1|SMC4|KIF23|MYLK|PPP1CC|INCENP|NCAPH|BIRC5|PEBP1	CP	CP	PID	39	Mic.2vs0	AD	APOE4	APOE3_c2
Mic	2vs0	REACTOME_HDMS_DEMETHYLATE_HISTONES	0.000182426	0.0109182	0.518848	-0.66661	-2.12527	22	KDM4B|PHF8|KDM5A|KDM5C|KDM3A|KDM4C|KDM2A|JMJD6|KDM6A|KDM6B|ARID5B|KDM5B|KDM1B|PHF2|KDM1A	CP	CP	REACTOME	50	Mic.2vs0	AD	APOE4	APOE3_c2
Mic	2vs0	GOBP_REGULATION_OF_HISTONE_MODIFICATION	0.000186355	0.0161476	0.518848	-0.372598	-1.70423	126	VEGFA|UBE2N|MTHFR|PRKD2|BCOR|ARID5A|NIPBL|SMAD4|OGT|OTUB2|NOS1|CDK9|UBE2B|SIN3A|ARRB1|PYGO2|SNCA|NELFA|UBR5|MECP2|TP53|NFYA|NELFE|BAZ2A|TRIP12|YEATS2|SART3|SIRT1|NAP1L2|EHMT1|RUVBL2|SAP30BP|BAZ1B|RNF20|PHF20|DEK|PIH1D1|CTNNB1|SREBF1|KAT8	GO	GO	GOBP	144	Mic.2vs0	AD	APOE4	APOE3_c2
Mic	2vs0	REACTOME_METABOLISM_OF_RNA	0.000188366	0.0109987	0.518848	0.303572	1.38825	668	RPL15|RPL23A|PSMC2|RPL19|YBX1|TFB1M|RPL27A|PSMA4|WDR77|RPL29|RPS11|RPS4X|PRKCD|SNRPD1|RAN|RPL14|RPS20|LSM6|NUP37|PSMB8|RPS6|SNRPE|HSPA1A|SDE2|RPL32|RPS15|RPL23|RPS3|ALYREF|UBC|HNRNPH1|RPL7|RPL6|NUDT21|WDR12|POP4|GEMIN8|RPP40|POP5|RPL41|UBA52|RPS23|RPL5|EDC3|RPS13|RPP21|RPL4|RPL10|LSM10|SNRPC|GSPT1|POLR2J|EXOSC8|RPS9|RPL39L|RPL10A|RPLP1|WDR70|HNRNPA2B1|SRSF2|RPS25|URM1|RPS2|FCF1|RCL1|PRPF38A|LSM5|RPL11|MFAP1|RPS7|SRSF3|IMP3|PSMC4|GEMIN2|RPL8|DHX9|PSMB9|SNRNP25|NOP10|RPS24|DHX16|WDR18|GSPT2|RPS16|RPL36AL|POLR2B|RPL13A|UTP14C|EIF4E|TRNT1|DDX39A|RPL13|PCBP1|RPL28|DIMT1|RPLP2|IGF2BP3|WBP4|RPS12|RPL27|HNRNPH2|NCBP1|POP7|TFIP11|RPLP0|PNO1|TRMT10C|GTF2H2|PDCD7|PSMD14|SAP18|TRMT112|PHF5A|RPS18|PABPN1|ADAT1|SMG5|RPS27L|RPS3A|SNU13|THG1L|RPS27A|SF3B5|UBB|DDX23|EIF4A2|TRMT44|GEMIN6|RPSA|NHP2|SMG6|SRSF7|SRSF9|LAGE3|PELP1|SF3B6|PQBP1|CACTIN|ADAT2|TGS1|LSM2|RPL12|TRMT9B|PRKCA|RNPS1|ZMAT2|POLR2K|CCDC12|RBM22|GAR1|TNPO1|MPHOSPH10|RIOK2|RBM8A|DCAF13|RPS27|DCPS|LSM8|SNIP1|UBL5|RPL31|PRPF31|POLR2H|SRSF4|RPS8|MAPK11|HTATSF1|METTL3|RPL37A|BUD23|APOBEC3H|RPS14|PSMD8|THOC1|NOC4L|RPL3|CPSF2|EBNA1BP2|SNUPN|RPS19|SET|NOL11|RPL7A|NIP7|PES1|RPL36|RPL35A|SF1|NUP50|NSRP1|NOP14|RPP30|SNRPB|NXF1|RTRAF|SRSF5|RPL30|RPS21|TRMT5|SRSF12|LSM4|PPIL3|PSMD12|RPL39|RPL22|OSGEP|RPS15A|HSPB1|PSMA3	CP	CP	REACTOME	714	Mic.2vs0	AD	APOE4	APOE3_c2
Mic	2vs0	GOMF_TRANSFERASE_ACTIVITY_TRANSFERRING_PHOSPHORUS_CONTAINING_GROUPS	0.000190596	0.0162046	0.518848	-0.231406	-1.27578	842	AK1|PI4KA|FES|CSNK1A1|GK5|TRRAP|PRKCI|TEC|EPHA5|TBCK|FLT1|FGFRL1|MAGI3|PDK1|MYLK3|PRKD2|MAP4K2|NUAK2|MARK4|FHIT|AASDHPPT|TNKS|PDK3|KSR1|PEAK1|TENT5A|TERF2|AAK1|DGKE|MAP2K3|POLK|PANK3|TSSK3|IRAK3|WNK1|ABL2|PTK2B|GPHN|MB21D2|HIPK3|RPS6KB1|PFKFB4|SCYL2|MATK|POLR3E|GK|PAPOLG|CDK2|CDKN1A|DGKH|MKNK2|NEK10|GNPTG|STK40|PIM2|NMNAT1|PPM1D|NT5C2|MARK3|NMNAT3|SIK2|MAPKAPK5|PAK5|RMRP|BRD4|MAP3K4|CDKL3|RNGTT|SAMD8|PHKA2|MAPK13|TTBK2|STK38|PGS1|TUT7|PDXK|MERTK|CLK2|CDK9|TNKS2|LTBP1|PIK3C3|PGK1|PRKACA|PIP5K1C|PI4K2A|PANK2|NEK9|IP6K1|NRP2|PFKFB3|RIPK2|DGKZ|PGM2L1|MAPK14|MAP3K1|ACVR1|PDPK1|DGUOK|AK4|DGKD|ATR|MAP3K13|MAP3K9|FER|TLK1|GYS1|PANK4|MAP3K14|WNK3|FLT3|PRKAB2|CDK5R1|ACVR1B|GMPPA|N4BP2|MAP2K7|MAP3K3|PAPOLA|PRKACB|KSR2|LATS1|PNCK|IKBKE|CIITA|TOP1|CSNK1D|NIM1K|DYRK1A|MAP3K19|MPP1|IPMK|SIK3|TENT4B|PRKCH|PXK|STK4|DSTYK|UBA6|TWF1|TAOK1|FGFR1|POLR3G|CERK|MAP4K3|STK35|DAPK2|PHKA1|PIK3CG|ATP23|MMD2|PI4KB|PARP6|STYK1|STK32A|SLK|HK2|AKT2|RPS6KA3|CSNK1E|ROR2|PRKD3|PARP4|ADPGK|BAZ1B|PRKCG|REV3L|LTBP4|STRADA|CDKL2|GRK2|IRAK4|POLRMT|GRK3|CLK1|FASTK|YES1|DCAF1|NME5|STKLD1|TEX14|ARAF|TRIB1|PFKL|UPRT	GO	GO	GOMF	910	Mic.2vs0	AD	APOE4	APOE3_c2
Mic	2vs0	GOBP_CHROMOSOME_SEPARATION	0.000191871	0.0162046	0.518848	0.493915	1.82505	75	GEN1|CDCA8|BUB1B|CCNB1|NCAPG2|XRCC3|NUF2|MAD2L1BP|NCAPD2|SPC25|CENPF|ANAPC11|AURKB|SMC2|NDC80|BUB1|SPC24|SMC4|ZWINT|KNTC1|DYNC1LI1|SMARCAD1|TTK|DLGAP5|DUSP1|INCENP|NCAPH|ESPL1|BIRC5|SPDL1|CDC20	GO	GO	GOBP	79	Mic.2vs0	AD	APOE4	APOE3_c2
Mic	2vs0	GOBP_TRNA_5_END_PROCESSING	0.00019513	0.0162738	0.518848	0.741666	1.95613	15	RPP25L|POP4|RPP40|POP5|RPP21|SSB|POP7|TRMT10C|THG1L	GO	GO	GOBP	16	Mic.2vs0	AD	APOE4	APOE3_c2
Mic	2vs0	GOMF_UBIQUITIN_LIKE_PROTEIN_PEPTIDASE_ACTIVITY	0.000201468	0.016595	0.518848	-0.383077	-1.7189	111	USP47|ZRANB1|USP36|TANK|USP8|OTUD5|SENP5|OTUB2|ATXN3|USP32|USP34|USP45|SENP7|USP37|USP7|USP9Y|SENP2|ALG13|SENP1|USP44|SENP3|USP16|OTUD7B|CYLD|USP14|USP33|USP22|ZUP1|MYSM1|YOD1|OTUD4|JOSD1|USP3|ATG4C|USP28|USP43|SENP8|PAN2|ATG4A|USP10|USP15|USP50	GO	GO	GOMF	137	Mic.2vs0	AD	APOE4	APOE3_c2
Mic	2vs0	GOBP_DEVELOPMENTAL_GROWTH	0.000209213	0.016847	0.518848	-0.248655	-1.32989	531	FES|SAV1|MBD5|PROX1|COLQ|SEMA3E|RAI1|VEGFA|STAT5B|TEC|EP300|RAB21|LARGE1|SPAG6|SYT4|LEPR|NBN|IST1|TMEM38B|CTDP1|TARBP2|EPB41L5|ZMIZ1|BBS2|NIPBL|SMAD4|YBX3|RPS6KB1|WWTR1|RIMS1|CREB1|CDKN1A|WWC2|STK40|DNM2|PPARD|EXT1|ACACB|PLAG1|PAFAH1B1|AKIRIN1|CDKL3|TRIM46|CPNE5|TNKS2|SOS1|PPP3CA|GOLGA4|GRHL2|RC3H2|CLIC4|SIN3A|TSC22D4|ADNP|KPNA1|PYGO2|MEGF8|ARID2|NRP2|ADM|MAPK14|RDH10|AFG3L2|SYT3|BIN3|AMH|MAP3K13|AKAP13|RNF6|NOTCH2|FN1|SMAD1|BCL2L11|ATRX|LATS1|ZPR1|TP53|AGRN|CPQ|COL27A1|SPTBN4|SMAD3|PDLIM5|DLL1|PTCH1|COBL|PLXNA4|ITSN2|STK4|SEMA5A|SEMA6B|MUL1|SPART|C9orf72|BASP1|FOXP1|RNF157|CCM2|CYP19A1|SPAG9|SLC9A6|DUSP6|JARID2|WDTC1|HEG1|TRPC5|EDNRA|CPNE9|CFLAR|MFSD2A|PTGFRN|PTPN11|ALKBH1|TTL|NEDD4L|RBPJ|ARID5B|YAP1|KDM5B|CTNNB1|SFRP1|STAT5A|PRKCZ|APP|GDF15	GO	GO	GOBP	649	Mic.2vs0	AD	APOE4	APOE3_c2
Mic	2vs0	GOCC_OUTER_KINETOCHORE	0.000209577	0.016847	0.518848	0.76699	1.94022	13	BUB1B|CCNB1|NUF2|SPC25|CENPF|BOD1|NDC80|SPC24|SPDL1|SKA3	GO	GO	GOCC	13	Mic.2vs0	AD	APOE4	APOE3_c2
Mic	2vs0	GOBP_ENDOSOMAL_TRANSPORT	0.000217662	0.0171396	0.518848	-0.31259	-1.53702	227	TSG101|CHMP2B|RAB7B|UBXN6|TRIM27|DENND2A|CLEC16A|VTI1A|ANKRD50|AP5M1|GRIPAP1|ZFYVE16|STX12|VAMP4|MYO5B|LMAN1|SNX1|TOM1|BAIAP3|WASHC2C|VPS36|USP7|ALS2CL|LEPROTL1|TBC1D17|VPS52|SORT1|INPP5F|VPS35|RAB11FIP3|SNX9|ARHGAP1|DENND1A|WASHC1|AKAP5|VPS50|VPS13B|VPS53|VPS4B|RAB14|ARL8B|WASHC5|STAM|ITSN2|VPS51|EHD4|VTA1|CCDC93|VPS26C|ARFIP1|RAB35|SPAG9|EPG5|EHD1|RIC1|AP3D1|CHMP4B|MVB12A|ABCA1|RAB9A|DENND5A|TMEM50A|ATP9A|SNF8|VPS37D|TMEM87B|EEA1|SNX33	GO	GO	GOBP	251	Mic.2vs0	AD	APOE4	APOE3_c2
Mic	2vs0	GOBP_MRNA_METABOLIC_PROCESS	0.000218356	0.0171396	0.518848	-0.242615	-1.32049	645	AGO2|CTNNBL1|PPP1R8|AP3B1|ZHX2|CASC3|RNMT|SMN2|EXOSC10|KIN|CWF19L2|RBM24|SNRPG|MBNL2|TENT5A|ELAVL4|METTL8|NUP98|HNRNPC|PUM2|PAIP1|PRPF19|ZBTB1|PCBP4|TAF3|YBX3|HIPK3|CNOT4|CWC25|HNRNPU|CREB1|PPP4R2|PRKRIP1|PAPOLG|TFCP2|AGO4|TAF15|DCP1A|RNGTT|CTIF|TUT7|HNRNPM|SF3A1|LUC7L|DUS3L|CDK9|ALKBH5|JMJD6|RBM26|ZBTB7A|AGO1|PRKACA|RC3H2|PNRC1|CPSF1|KHSRP|DCP2|MAGOHB|SCAF4|EXOSC9|RBM19|PRDX6|MAPK14|RIDA|SAFB2|U2AF2|HNRNPLL|CDC5L|THOC3|CWC22|ZRANB2|DHX8|SYNCRIP|THRAP3|SMG9|TXNL4B|YTHDF3|PAPOLA|TRUB1|ZPR1|ZCCHC8|TP53|XAB2|SART1|SMU1|CRNKL1|IKBKE|SF3B4|PUS7|VDR|CPEB1|DYRK1A|RBM25|MBNL3|KHDC4|SART3|PSIP1|SF3B2|AGO3|TENT4B|RNPC3|SETX|RBM10|SON|CELF2|RXRA|SNRNP40|RBM17|CSDE1|NCOA2|HNRNPD|SNRNP48|THOC6|TRA2A|SNRNP27|BUD31|SLU7|CDC40|SAMD4B|TRAF5|RNF113A|PRPF38B|CD2BP2|YJU2|DHX36|SMG7|SF3A3|GEMIN5|PATL1|DIS3L2|C5AR1|FXR1|CELF1|CNOT9|XRN1|BRDT|MAGOH|YTHDC1|CPSF7|FASTK|POLR2D|DDX1|SRRM1|PLRG1|CNOT6L|ACIN1|SMN1|RBM47|CLNS1A|SREBF1|NOVA2|MRTO4|ERI1|CLP1|APP|CEBPG|SUGP1|DHX34|DKC1|SCAF11|XRN2|ESRP1|AQR|PAN2|SF3B3|RBM41|EPAS1|RBM28|ERN1|C9orf78|IWS1|DDX17|MBLAC1|RNASEL|TIRAP|CSTF3|ATF2|CPSF6|SRRT|AKAP8L|ARVCF|SNRPA|CSTF2T|TENT2|FMR1|CDK12|RBM15|ZC3H3	GO	GO	GOBP	767	Mic.2vs0	AD	APOE4	APOE3_c2
Mic	2vs0	REACTOME_EARLY_SARS_COV_2_INFECTION_EVENTS	0.000232943	0.0132333	0.518848	-0.551195	-1.95173	34	CHMP2B|SDC2|GPC3|FURIN|SDC3|PIK3C3|BECN1|MAP1LC3B|AGRN|HSPG2|RB1|GPC1|CHMP4B|GPC4	CP	CP	REACTOME	37	Mic.2vs0	AD	APOE4	APOE3_c2
Mic	2vs0	GOBP_MACROAUTOPHAGY	0.000237515	0.0184268	0.518848	-0.291309	-1.48096	302	TSG101|BNIP3|CHMP2B|WDR24|UBXN6|NEDD4|IFT88|USP36|CLEC16A|VTI1A|MFN2|SH3GLB1|RAB1A|RAB5A|ATG16L1|STX12|OGT|LGALS8|BNIP3L|RAB3GAP1|FYCO1|ATP6V0A2|SCFD1|UBXN2B|TOM1|TSC1|PIK3C3|PRKACA|VPS36|PGAM5|BECN1|ATG9A|VPS13C|RIPK2|HIF1A|UBA5|MAP1LC3B|VPS41|VPS35|VIPAS39|TECPR1|UBQLN1|CAPNS1|CDK5R1|SESN2|TP53|ZFYVE1|VPS4B|ARL8B|ATG2A|STAM|RETREG1|EPM2A|VTA1|VAMP7|C9orf72|SIRT1|RETREG3|SPTLC1|RAB33B|RAB1B|QSOX1|RAB3GAP2|PLEKHM1|EPG5|CRY1|ATP6V1C2|CHMP4B|PAFAH1B2|MVB12A|IFT20|YOD1|RAB19|SNAP29|ACBD5|MTMR14|UBQLN4|ATG7|UBXN2A|VPS13D|SNF8|VPS37D|CDC37|ATG2B|WAC|CASP3|ERN1|CALCOCO2|ATG5|LRSAM1|TMEM74|RNF41|RNF31|VPS37A|VPS16|RNF5|PEX5|RAB23|HDAC6|IRGM|ULK1|ATP6V1H|OPTN|PSEN1|STK3|PLAA|NUPR1|TP53INP1|ATG13|VPS26A|HSPB8|PIK3CA|PIKFYVE|VPS37C|GABARAPL1	GO	GO	GOBP	326	Mic.2vs0	AD	APOE4	APOE3_c2
Mic	2vs0	BIOCARTA_CASPASE_PATHWAY	0.000237691	0.0132333	0.518848	-0.672605	-2.09186	20	CASP7|XIAP|BIRC2|APAF1|DFFB|DFFA|BIRC3|CASP4|CASP3|LMNB2|CASP1	CP	CP	BIOCARTA	22	Mic.2vs0	AD	APOE4	APOE3_c2
Mic	2vs0	WP_IMMUNE_RESPONSE_TO_TUBERCULOSIS	0.000265152	0.0144267	0.498493	0.684537	1.94103	20	JAK2|IFI35|IRF1|IFIT1|PSMB8|PIAS1|IFIT3|MX1|OAS1|STAT1|STAT2	CP	CP	WP	23	Mic.2vs0	AD	APOE4	APOE3_c2
Mic	2vs0	GOBP_INTRACELLULAR_TRANSPORT	0.000290523	0.0222801	0.498493	-0.211884	-1.20216	1429	RAB18|TSG101|TTC21A|BNIP3|CBLB|ZDHHC20|CHMP2B|COPZ1|AP3B1|RAB7B|UBXN6|CASC3|NEDD4|TRIM27|ICE1|PRKCI|IFT88|STAU2|TRIM58|CUL3|DENND2A|USP36|RAB21|CLEC16A|WDR19|VTI1A|ANKRD50|SYT4|DYNC2LI1|MFN2|HOOK3|CRY2|SH3GLB1|MYO10|SEC16A|IMMP2L|DNAJC15|SAE1|TERF2|NUP98|RAB1A|AP5M1|NETO1|FBXW11|ERGIC2|EXOC6B|RAB5A|GRIPAP1|TCAF2|BBC3|ZDHHC14|NPEPPS|ZFYVE16|FLNA|TIMM23B|LMAN2L|HNRNPU|RIMS1|ZFAND2A|SLC9A3R1|YIF1B|SCYL2|SYTL4|IPO5|STX12|RGPD2|SEH1L|ZDHHC15|VAMP4|MYO5B|PPP6C|KIF16B|CDKN1A|GNPTG|MAIP1|TCAF1|BNIP3L|SUN1|EDEM1|RFTN1|PKD1|SGTA|FYCO1|DDX25|LMAN1|CCDC88B|ANP32B|XPO7|PAFAH1B1|AP2B1|SCFD1|TMED3|TOMM40L|STAU1|SNX1|TRAPPC6B|UBE2J2|ABLIM3|KIF3B|ARL17B|TRIM46|AP1AR|SEC23B|BCL3|TMEM30A|FBXW7|NXF3|NUP58|SEC24B|RAB20|TOM1|ALKBH5|RANBP2|BAIAP3|PPP3CA|PDCD6|HPS3|WASHC2C|TSC1|PIK3C3|PRKACA|VPS36|USP7|BECN1|COG3|ALS2CL|FBXO7|SLC25A32|KPNA1|VPS13C|LEPROTL1|MDN1|MAGOHB|PMPCB|ZDHHC22|CLMN|TBC1D17|HIF1A|IPO8|MAPK14|RAB27B|UBR5|VPS52|SORT1|INPP5F|THOC3|TMED5|OSBP|VPS41|EFCAB7|VPS35|VIPAS39|RANBP3|POM121|AKAP13|RAB11FIP3|TM9SF4|MALT1|TLK1|RPAIN|ZDHHC7|TRIM37|FAM53C|SRPRA|CDK5R1|AGFG1|SNX9|OAZ2|ZDHHC11B|ARHGAP1|KPNA6|SNX31|DYNC2H1|DENND1A|YIPF6|BCL2L11|STX4|NUP54|NEMF|WASHC1|AKAP5|RHOT1|ZPR1|PCM1|VPS50|TP53|SNX16|APPBP2|TRAPPC12|VPS13B|VPS53|FYTTD1|VPS4B|RAB14|LRP6|BID|ARL8B|PITRM1|CSNK1D|TIMM23|ZC3H11B|RAB31|SMAD3|CACNG8|HCLS1|SRP68|WASHC5|STAM|ZFAND2B|STX18|MYBPC3|AP3S1|SLC1A1|IFT43|ITSN2|PXK|STK4|VPS51|EHD4|NUP133|VTA1|MUL1|VAMP7|ZDHHC1|ZDHHC21|ABCD4|C9orf72|RANGAP1|PDCD10|MAVS|THOC6|CCDC93|SDCBP2|BET1|RILPL1|RAB22A|SLU7|VPS26C|HPS5|HAP1|SDCBP|MGRN1|AP4S1|TRIP11|RPGR|TRAPPC2|LTV1|BAG4|KCNB1|ARFIP1|RAB35|SPAG9|RAB1B|NXT2|AFTPH|SEL1L|PTPN1|BICD2|COPB2|GOPC|ZW10|ZDHHC6|RAB3GAP2|HK2|AKT2|SMG7|PLEKHM1|EPG5|KIF1B|TRAK1|SEC23A|EHD1|ARL3|VAPB|NUP214|RIC1|INTU|MAN1A1|AP3D1|CHMP4B|MYO1G|TMCO6|RILPL2|NF1|C17orf75|DNAJC13|MVB12A|ABCA1|AP1S3|STRADA|TOMM40|IFT20|ACTR10|MAGOH|YTHDC1|BOK|YOD1|PTPN11|POLR2D|ZDHHC19|WASL|CACNG5|ARL5B|RAB19|TIMM21|PCNT|RAB9A|KLC3|HOOK1|COPA|RAB5B|DUSP16|STX8|DENND5A|PPIF|SELENOS|SREBF1|AP2A2|TMEM50A|ATP9A|TNPO3|BAG6|CNIH2|PRKCZ|APP|PLEKHA8|ABCB10|TRAM2|VPS13D|SPAST|REEP2|STARD3|SNF8|VPS37D|CDC37|TMEM87B|GPIHBP1|EEA1|BCL2|SNX33	GO	GO	GOBP	1591	Mic.2vs0	AD	APOE4	APOE3_c2
Mic	2vs0	WP_RETINOBLASTOMA_GENE_IN_CANCER	0.00029474	0.0156802	0.498493	0.476211	1.79359	84	STMN1|ANLN|KIF4A|HMGB2|CCNB1|CCNB2|CDK1|PCNA|MYC|CCNE2|MCM7|SMC2|CDC25B|CCND1|RPA3|RFC3|TOP2A|TYMS|POLE2|TFDP2|PLK4|CCNA2|FANCG|TTK|RABIF|E2F1|PRIM1|RFC5|CHEK1|BARD1|SMC3|WEE1|SUV39H1|MCM3|MCM6|CDK6|DCK|RPA2|RFC4	CP	CP	WP	90	Mic.2vs0	AD	APOE4	APOE3_c2
Mic	2vs0	GOBP_REGULATION_OF_CHROMOSOME_SEGREGATION	0.000303357	0.0227462	0.498493	0.426821	1.69549	123	GEN1|CDCA2|CDCA8|CENPE|BUB1B|CCNB1|NCAPG2|XRCC3|NUF2|MAD2L1BP|NCAPD2|SPC25|CENPF|TACC3|ANAPC11|BCL7B|AURKB|SMC2|NDC80|ACTB|BUB1|ANAPC2|SPC24|SMC4|KAT5|MKI67|RCC2|DPF1|ZWINT|SMARCC2|KNTC1|DYNC1LI1|TTK|PBRM1|DLGAP5|DUSP1|INCENP|NCAPH|ESPL1|RIOK2|BIRC5|SPDL1|DPF2|CDC20|DPF3|CDC26|SMARCB1	GO	GO	GOBP	131	Mic.2vs0	AD	APOE4	APOE3_c2
Mic	2vs0	GOBP_NEGATIVE_REGULATION_OF_SIGNAL_TRANSDUCTION_IN_ABSENCE_OF_LIGAND	0.000303419	0.0227462	0.498493	0.64434	1.92764	25	IFI6|HSPA1A|HSPA1B|STRADB|UNC5B|CX3CL1|IL7|ZC3HC1|RIPK1|EYA1|MAPK7	GO	GO	GOBP	35	Mic.2vs0	AD	APOE4	APOE3_c2
Mic	2vs0	GOBP_POSITIVE_REGULATION_OF_HISTONE_MODIFICATION	0.000308891	0.0228991	0.498493	-0.421435	-1.77187	77	VEGFA|UBE2N|PRKD2|ARID5A|NIPBL|SMAD4|OGT|NOS1|ARRB1|NELFA|MECP2|TP53|NELFE|BAZ2A|SART3|SIRT1|NAP1L2|RUVBL2|SAP30BP|BAZ1B|RNF20|PHF20|DEK|PIH1D1|CTNNB1|SREBF1|KAT8	GO	GO	GOBP	88	Mic.2vs0	AD	APOE4	APOE3_c2
Mic	2vs0	GOBP_PYRIMIDINE_NUCLEOSIDE_TRIPHOSPHATE_BIOSYNTHETIC_PROCESS	0.00032154	0.0235749	0.498493	0.729497	1.95735	16	CMPK2|NME3|NME9|DTYMK|CAD|NME4|UCK2|TYMS|CTPS1	GO	GO	GOBP	19	Mic.2vs0	AD	APOE4	APOE3_c2
Mic	2vs0	WP_MAMMARY_GLAND_DEVELOPMENT_PATHWAY_PREGNANCY_AND_LACTATION_STAGE_3_OF_4	0.000325619	0.0169463	0.498493	0.636785	1.9299	27	JAK2|TNFRSF11A|PRLR|MYC|ERBB4|CCND1|EIF4E|EGFR|CHUK|CEBPA|ATP2C2|USF2|CEBPB	CP	CP	WP	33	Mic.2vs0	AD	APOE4	APOE3_c2
Mic	2vs0	GOBP_NEGATIVE_REGULATION_OF_RNA_BIOSYNTHETIC_PROCESS	0.000333073	0.024155	0.498493	-0.2194	-1.2229	1027	TSG101|PROX1|ZNF131|KAT6A|RLIM|TLE2|PRDM2|VEGFA|ZHX2|MXD1|USP47|NEDD4|TRIM27|WTIP|NAB1|BCLAF1|CUL3|PRDM5|RBBP4|EP300|KDM5A|NR4A3|ZBTB25|SMAD5|POU3F3|ZNF337|CBFA2T3|KDM5C|ZBTB5|ATOH8|GATAD2B|CRY2|RFX3|BCOR|HIVEP1|ZNF248|MAX|ZNF491|BAHD1|MNT|PHF21A|ARID5A|FBXW11|ZNF136|NIPBL|ZBTB1|PRDM1|SMAD4|ZNF487|TAF3|YBX3|PHF12|FLNA|WWTR1|HMBOX1|HNRNPU|NAB2|ZNF91|CREB1|OGT|NFKB1|SORBS3|TRIM11|NKRF|E2F6|CUX2|RELB|ETS2|CDK2|HSF4|ZNF253|WWC2|MXI1|ZBTB46|PPARD|IKZF5|ZNF141|LIMS1|ZNF557|MIER3|SATB2|ARID4B|ZNF785|KDM2A|BCL3|LDB1|NRIP1|CEBPD|ZNF175|TRO|ZMYM5|XRCC5|BMP7|ZBTB7A|MORC2|ZNF219|SIN3A|TSC22D4|ZNF451|ZNF558|GLIS3|ELK3|SCAF4|SOX8|BTAF1|SNCA|NELFA|MIER1|ZNF296|RCOR1|ZNF134|MLIP|RING1|PURB|WDR82|GZF1|TRPS1|MECP2|NPAT|TRIM37|CDK5R1|NOTCH2|PCGF1|SPEN|ZNF69|NCOR1|ZNF350|CTBP2|RELA|ZNF614|HINFP|APOBEC3F|OTUD7B|DICER1|KLF4|TP53|NR2C1|WWP1|PLAGL1|NELFE|BAZ2A|VDR|CIITA|MYPOP|AEBP2|SMAD3|UIMC1|HCLS1|YEATS2|KDM8|PTCH1|ZBTB33|RUNX3|RUNX2|ZBTB39|PTPN2|POU5F1|L3MBTL3|RBM10|RXRA|TNFSF4|IRF3|NCOA2|PAWR|PSMC5|BASP1|SIRT1|CUX1|FOXP1|LCOR|NFATC3|PPM1F|ZNF540|SAMD1|SDCBP|EHMT1|MAFK|ZNF684|RB1|ENO1|KLF11|RUVBL2|CREM|BEND6|TGIF1|DNMT1|KLF10|JARID2|WDTC1|TBX18|CRY1|ZFP69B|UBE2D1|ZEB2|PSMD10|OLIG2|LRRFIP1|ZBTB18|SAP130|NFIL3|ZBTB4|DCAF1|ZBTB34|RBPJ|ARID5B|HIC2|NCOR2|ZBTB38|ETV6|ZBTB14|DUSP22|YAP1|KDM5B|CTNNB1|SREBF1|TCF7L2|SETD5|ZSCAN2|HDAC4|DMRT1|SFRP1|KAT8|BPTF|MBD2|STRN3|ZNF77|ZNF512B|MIER2|ZNF12|SOX13|ATF5|MBD1|NELFB|TDG|SBNO2|ZNF596|AEBP1|RYBP|ZC3H6|TCF25|BRMS1L|HEXIM2|ZNF274|FBP1|EZH1|HAMP|KDM1B|ATF2|ZNF554|PDCD4|KLF7|PIAS4|RARG|ZNF202|SOX15|NOTCH1|HDAC2|MEF2C|FOSB|ZNF746	GO	GO	GOBP	1310	Mic.2vs0	AD	APOE4	APOE3_c2
Mic	2vs0	GOCC_SPINDLE	0.000337378	0.0242042	0.498493	0.33641	1.49029	378	KIF4A|INPPL1|CDCA8|CKAP5|TPX2|KIF15|CENPE|NUSAP1|KIFC1|SGO1|BUB1B|CCNB1|GPSM2|MAP10|DYNLL1|POC1A|MZT2B|AURKA|SAC3D1|CKAP2L|MAP9|KATNB1|TPT1|CDK1|RPS3|MAD2L1BP|MID1|PYCR3|TMEM201|KNSTRN|MZT2A|CENPF|SHCBP1|TACC3|SNCG|SPAG8|SPOUT1|RACGAP1|CHMP5|MZT1|AURKB|CKAP2|NUDCD2|ODF2|CHMP3|DYNLT1|BOD1|HMMR|DCTN3|FAM83D|KIF11|TUBB4B|CLTA|VPS4A|KIF18B|SLC25A5|CDC25B|KAT5|TUBG1|RAB11A|TPPP|CLTCL1|RCC2|KIF22|TMEM9|KIF23|CIAO1|EPB41|CEP89|KIF14|CDC42|FBF1|CALM1|NUBP2|TFDP2|CD180|WDR62|KNTC1|DYNC1LI1|CEP63|TTK|MICAL3|ASPM|KLHL42|DLGAP5|GIT1|MAPRE1|KATNAL1|RGS14|WRAP73|PSRC1|RASSF1|INCENP|ESPL1|HSPA2|KIF18A|CXCR2|TUBB|SMC3|SPDL1|BCCIP|TUBB2A|DR1|CHMP1A|SKA3|CDC20|HAUS1|PLK3|EFHC1|KIF20B|CEP85|RAB11FIP4|TBL1X	GO	GO	GOCC	421	Mic.2vs0	AD	APOE4	APOE3_c2
Mic	2vs0	GOMF_CYSTEINE_TYPE_ENDOPEPTIDASE_ACTIVITY	0.00034207	0.02422	0.498493	-0.400827	-1.72443	87	USP47|CASP5|USP36|CASP7|USP8|SENP5|USP34|CAPN7|SENP7|USP37|USP7|USP9Y|CAPN2|SENP2|CTSB|SENP1|MALT1|CAPNS1|USP16|USP14|CAPN12|USP33|CTSH|CFLAR|SFRP1|USP28|CASP4|ADGB|CASP3|USP10|USP15|CASP1	GO	GO	GOMF	119	Mic.2vs0	AD	APOE4	APOE3_c2
Mic	2vs0	GOBP_TRNA_5_LEADER_REMOVAL	0.000344859	0.02422	0.498493	0.779209	1.92944	12	RPP25L|POP4|RPP40|POP5|RPP21|SSB|POP7	GO	GO	GOBP	13	Mic.2vs0	AD	APOE4	APOE3_c2
Mic	2vs0	GOBP_REGULATION_OF_MITOTIC_CELL_CYCLE_SPINDLE_ASSEMBLY_CHECKPOINT	0.000367075	0.0255117	0.498493	0.679084	1.9296	20	GEN1|CDCA8|CCNB1|XRCC3|MAD2L1BP|AURKB|NDC80|DYNC1LI1|DUSP1|INCENP|BIRC5	GO	GO	GOBP	21	Mic.2vs0	AD	APOE4	APOE3_c2
Mic	2vs0	REACTOME_SARS_COV_1_HOST_INTERACTIONS	0.000384552	0.019288	0.498493	0.4616	1.75619	89	RPS11|RPS4X|RPS20|RPS6|RPS15|RPS3|UBC|SERPINE1|KPNA2|UBA52|RPS23|RPS13|RPS9|RPS25|RPS2|TLR7|YWHAQ|RPS7|YWHAE|RPS24|RPS16|RPS12|RIPK1|RPS18|RPS27L|RPS3A|RPS27A|UBB|RPSA|YWHAH|BST2|RPS27|PPIB|RPS8|PPIA|IFIH1|RPS14|NFKBIA|RPS19	CP	CP	REACTOME	98	Mic.2vs0	AD	APOE4	APOE3_c2
Mic	2vs0	REACTOME_RAB_GERANYLGERANYLATION	0.000386726	0.019288	0.498493	-0.473185	-1.88214	59	RAB18|RAB7B|RAB21|RAB30|RAB1A|RAB5A|RAB3D|RAB2B|RAB20|RAB27B|RAB27A|RABGGTB|RAB14|RAB31|RAB33B|RAB22A|RAB35|RAB1B|PTP4A2|RAB37|RAB19|RAB9A|RAB5B|RAB2A|RAB42|RAB23|RAB12|RAB38	CP	CP	REACTOME	65	Mic.2vs0	AD	APOE4	APOE3_c2
Mic	2vs0	GOCC_GOLGI_MEMBRANE	0.000411005	0.0282704	0.498493	-0.243782	-1.31718	580	HLA-DRB5|ATF6|ZDHHC20|COPZ1|CHST15|PRKCI|UST|PCSK5|RAB21|ZDHHC5|LARGE1|SLC10A7|VTI1A|SYT4|RAB30|MAP4K2|CBFA2T3|TMEM165|SLC2A1|HS2ST1|SH3GLB1|SEC16A|TNKS|LITAF|HS3ST2|RAB1A|ACER2|CNIH1|LMAN2L|YIF1B|FURIN|STX12|ARFGEF1|LPCAT1|ENTPD4|PITPNB|ZDHHC15|IFNGR2|VAMP4|PXYLP1|GNPTG|SLC35D2|DNM2|EXT1|PKD1|LMAN1|MAN2A1|GALNT16|SCFD1|PLD3|TMED3|CREB3L4|SAMD8|RAB2B|GOLIM4|ST3GAL2|ST3GAL1|CHSY3|CYTH1|TNKS2|GOLGA4|ADAM10|COG3|TMF1|ST3GAL4|ARRB1|ATG9A|PI4K2A|ZDHHC22|NOSIP|RNF24|DSEL|OSBP|ZDHHC7|NOTCH2|HS3ST3B1|GOLGA5|YIPF6|KRAS|RAB11FIP5|VPS13B|RAB14|CHSY1|ST8SIA5|SLC9A8|STX18|PJA2|ZDHHC21|TLR8|PDCD10|MGAT4C|CLSTN3|RAB33B|BET1|B3GNT5|HS3ST5|B4GALT5|TRIP11|COP1|MMD2|ARFIP1|PI4KB|RAB1B|QSOX1|ZDHHC17|COPB2|GOPC|SEC23A|ARL3|RIC1|MAN1A1|AP3D1|ACBD3|TVP23A|HS3ST3A1|CYP2E1|AP1S3|ENTPD6|IFT20|PROS1|VAC14|PSEN2|ATP2C1|ZDHHC19|RAB9A|GALNT1|NRAS|SNAP29|COPA|DENND5A|SLC35A1|SREBF1	GO	GO	GOCC	653	Mic.2vs0	AD	APOE4	APOE3_c2
Mic	2vs0	GOBP_SPINDLE_MIDZONE_ASSEMBLY	0.000421224	0.0285264	0.498493	0.751866	1.90196	13	KIF4A|CDCA8|MAP10|RACGAP1|AURKB|KIF23|INCENP|BIRC5	GO	GO	GOBP	14	Mic.2vs0	AD	APOE4	APOE3_c2
Mic	2vs0	GOBP_CYTOSKELETON_DEPENDENT_CYTOKINESIS	0.000423278	0.0285264	0.498493	0.440949	1.68789	93	STMN1|ANLN|KIF4A|CDCA8|ZFYVE26|NUSAP1|CIT|CEP55|CFL1|MAP9|ROCK2|CENPA|RACGAP1|ACTR3|CHMP5|AURKB|CKAP2|ACTR2|CHMP3|DCTN3|VPS4A|KIF23|RHOB|CNTROB|SPTBN1|INCENP|ESPL1|KLHDC8B|ARF1|RTKN|BIRC5|CHMP1A|EFHC1|CECR2|KIF20B	GO	GO	GOBP	113	Mic.2vs0	AD	APOE4	APOE3_c2
Mic	2vs0	REACTOME_MITOTIC_SPINDLE_CHECKPOINT	0.000430739	0.0210447	0.498493	0.442483	1.72347	107	UBE2S|SGO2|CDCA8|CKAP5|CENPE|SGO1|BUB1B|DYNLL1|NUP37|NUF2|SPC25|CENPF|CENPT|ANAPC11|CENPA|AURKB|NDC80|BUB1|KNL1|ANAPC2|SPC24|CENPP|RCC2|ZWINT|CENPI|KNTC1|DYNC1LI1|MAPRE1|PPP1CC|INCENP|CENPN|PPP2R5E|BIRC5|KIF18A|RPS27|ERCC6L|SPDL1|DSN1|MIS12|CENPM|CDC20|DYNC1LI2|CDC26|CENPO	CP	CP	REACTOME	111	Mic.2vs0	AD	APOE4	APOE3_c2
Mic	2vs0	GOBP_POSITIVE_REGULATION_OF_CELL_CYCLE_PROCESS	0.000435471	0.0290547	0.498493	0.373763	1.57469	211	GEN1|EZH2|CDCA8|NUSAP1|CIT|CCNB1|GPSM2|MAP10|NCAPG2|XRCC3|RGCC|AURKA|CDK1|RAD51AP1|MAD2L1BP|NCAPD2|ROCK2|DBF4B|ANAPC11|LSM10|RACGAP1|PBX1|AURKB|CHMP3|SMC2|NDC80|FAM83D|STIL|MTBP|AIF1|SMC4|CDC25B|KAT5|RAB11A|RCC2|KIF23|CDCA5|CCND1|KIF14|CDC42|EGFR|CDC25C|PLK4|SVIL|ATAD5|DYNC1LI1|USP19|PPP1R10|DLGAP5|DDRGK1|RANBP1|E2F7|INCENP|NCAPH|ESPL1|HSPA2|BIRC5|CDK10|GIPC1|DBF4|MTA3|APEX1|THOC1|KIF20B|WNT5A|SH2B1|ANKRD31|DTL	GO	GO	GOBP	262	Mic.2vs0	AD	APOE4	APOE3_c2
Mic	2vs0	GOBP_REGULATION_OF_MITOTIC_SISTER_CHROMATID_SEGREGATION	0.000447188	0.0293577	0.498493	0.542174	1.87416	51	GEN1|CDCA8|BUB1B|CCNB1|XRCC3|NUF2|MAD2L1BP|SPC25|CENPF|AURKB|NDC80|BUB1|SPC24|KAT5|ZWINT|KNTC1|DYNC1LI1|TTK|DUSP1|INCENP|BIRC5|SPDL1|CDC20	GO	GO	GOBP	53	Mic.2vs0	AD	APOE4	APOE3_c2
Mic	2vs0	GOBP_KINETOCHORE_ORGANIZATION	0.000448814	0.0293577	0.498493	0.65747	1.9086	22	CENPE|NUF2|CENPF|CENPT|CENPX|CENPA|SMC2|NDC80|SMC4|KNTC1|DLGAP5|CENPN|MIS12	GO	GO	GOBP	22	Mic.2vs0	AD	APOE4	APOE3_c2
Mic	2vs0	PID_HIF1_TFPATHWAY	0.000468803	0.0224463	0.498493	-0.45322	-1.78905	56	PGM1|BNIP3|VEGFA|EP300|SLC2A1|EGLN1|SMAD4|CREB1|FURIN|PLIN2|TFRC|PGK1|PFKFB3|ADM|HIF1A|EGLN3|SMAD3|NCOA2|ENO1|HK2	CP	CP	PID	66	Mic.2vs0	AD	APOE4	APOE3_c2
Mic	2vs0	GOBP_NEGATIVE_REGULATION_OF_MITOTIC_CELL_CYCLE	0.000475988	0.030833	0.498493	0.37548	1.57808	206	GEN1|KANK2|EZH2|CDCA8|BUB1B|CCNB1|GTSE1|CLSPN|XRCC3|RGCC|SDE2|CDK1|NUF2|MAD2L1BP|SPC25|CENPF|BRCA1|RFWD3|HECA|AURKB|RAD17|NDC80|BUB1|ZFYVE19|TOM1L1|MTBP|SPC24|VPS4A|RAD9A|MSH2|TRIAP1|CCL2|CCND1|XPC|ZWINT|TOM1L2|KNTC1|BTG1|MEIOC|DYNC1LI1|TTK|RPS27L|PPP1R10|RBBP8|E2F7|RBL1|AURKAIP1|DUSP1|NEK11|TIPIN|INCENP|AVEN|CHEK1|BIRC5|BARD1|DLG1|PML|WEE1|SPDL1|MRNIP|CDC20|CRLF3|PLK3|ABRAXAS1|DTL|GJC2|ANGEL2|ZFP36L2|RPA2|RINT1|CDK5RAP3|MYO16|RBL2	GO	GO	GOBP	243	Mic.2vs0	AD	APOE4	APOE3_c2
Mic	2vs0	KEGG_PYRIMIDINE_METABOLISM	0.000495301	0.02325	0.477271	0.456999	1.73869	89	CMPK2|TXNRD1|NME3|DTYMK|DHODH|POLR2J|POLR3GL|CAD|NT5C|NT5C3A|POLR2B|POLE3|NME4|NT5M|UCK2|TYMS|POLE2|CTPS1|ITPA|POLR1C|POLR3B|PRIM2|ENTPD5|NME1-NME2|AK3|TYMP|TXNRD2|POLD4|PRIM1|POLR2K|POLR1D|POLR3H|POLR2H|TK2|DUT|DCK|CMPK1	CP	CP	KEGG	98	Mic.2vs0	AD	APOE4	APOE3_c2
Mic	2vs0	GOBP_PROTEASOMAL_PROTEIN_CATABOLIC_PROCESS	0.000527341	0.0338309	0.477271	-0.251185	-1.33714	470	ATF6|UBXN6|CSNK1A1|CUL3|CBFA2T3|FHIT|FBXO31|UBR3|WDR26|NGLY1|AGAP3|FBXW11|FBXL3|PRPF19|TRIM3|APC|WWTR1|PHF20L1|UBXN7|SUMO2|ZFAND2A|OGT|ATXN3|FBXL19|UBR1|CDK2|EDEM1|PKD1|SGTA|UBE2A|ARIH1|HECTD3|PSMF1|PSMA8|UBE2J2|UBXN2B|SHARPIN|RNF144B|FBXW7|UBXN4|UBE2B|N4BP1|TRPC4AP|PRKACA|TMEM67|PSME3|USP7|TMF1|ARRB1|RNF217|PELI1|RCHY1|FBXW4|BIRC2|FBXL17|PANO1|FEM1B|PSMA1|COMMD1|DMAC2|RNF216|UBQLN1|USP44|PSMB6|SPOPL|UBE2H|KEAP1|UBE4A|NEMF|PCNP|WWP1|FBXO45|APPBP2|DNAJB2|USP14|EDEM3|SOCS4|ANKRD9|CSNK1D|SMARCC1|TRIP12|ZFAND2B|GID8|PJA2|FBXO33|ITCH|DNAJB9|PSMC5|SIRT1|ASCC3|SDCBP|CUL4A|COP1|CDC27|FBXL14|SEL1L|PSMD11|UBE2G1|CSNK1E|MAN1A1|BFAR|PSME2|RNF144A|PRKCG|PSMD10|SKP2|YOD1|FEM1C|PSMC6|NFE2L2|TMTC3|NEDD4L|AMN1|SELENOS|ARAF|CTNNB1|TRIB1|UBQLN4|UBXN2A|BAG6|GID4|DDI2|TRIM38|ANAPC5|WAC|PSME4|RYBP|MAEA|RMND5A|ERLEC1|SH3RF2|ARMC8|APC2|FMR1|BRSK2|GNA12|PSMD4	GO	GO	GOBP	507	Mic.2vs0	AD	APOE4	APOE3_c2
Mic	2vs0	WP_TNFALPHA_SIGNALING_PATHWAY	0.000548311	0.0252434	0.477271	-0.40648	-1.73973	87	NFKB2|MAP4K2|TANK|CASP7|KSR1|MAP2K3|FBXW11|NFKB1|TNFRSF1B|SOS1|BIRC2|MAP3K1|NSMAF|APAF1|REL|TRAP1|MAP3K14|MAP2K7|MAP3K3|KSR2|KRAS|OTUD7B|BID|NFKBIB|CFLAR|NRAS|RAF1|PRKCZ|CDC37|BIRC3|CASP3|CSNK2A1	CP	CP	WP	92	Mic.2vs0	AD	APOE4	APOE3_c2
Mic	2vs0	GOBP_MITOTIC_SISTER_CHROMATID_SEPARATION	0.00055153	0.0348673	0.477271	0.495548	1.75811	59	GEN1|CDCA8|BUB1B|CCNB1|XRCC3|NUF2|MAD2L1BP|SPC25|CENPF|ANAPC11|AURKB|NDC80|BUB1|SPC24|ZWINT|KNTC1|DYNC1LI1|TTK|DLGAP5|DUSP1|INCENP|ESPL1|BIRC5|SPDL1|CDC20	GO	GO	GOBP	61	Mic.2vs0	AD	APOE4	APOE3_c2
Mic	2vs0	GOBP_MITOTIC_CYTOKINESIS	0.000553946	0.0348673	0.477271	0.473784	1.75855	77	STMN1|ANLN|KIF4A|CDCA8|ZFYVE26|NUSAP1|CIT|CEP55|CFL1|MAP9|ROCK2|CENPA|RACGAP1|CHMP5|AURKB|CKAP2|CHMP3|VPS4A|KIF23|RHOB|CNTROB|SPTBN1|INCENP|ESPL1|KLHDC8B|ARF1|RTKN|BIRC5|CHMP1A|EFHC1|KIF20B	GO	GO	GOBP	84	Mic.2vs0	AD	APOE4	APOE3_c2
Mic	2vs0	GOBP_PROCESS_UTILIZING_AUTOPHAGIC_MECHANISM	0.000566508	0.035056	0.477271	-0.247051	-1.3203	522	ATF6|TSG101|BNIP3|CHMP2B|WDR24|UBXN6|NEDD4|IFT88|TRIM58|EP300|USP36|CLEC16A|VTI1A|LEPR|MFN2|IL10RA|SH3GLB1|SEC16A|RAB1A|EIF4G1|RAB5A|ABL2|ACER2|ATG16L1|STX12|OGT|LGALS8|BNIP3L|PIM2|RAB3GAP1|FYCO1|BMF|ATP6V0A2|SCFD1|UBXN2B|TRIM68|FBXW7|SLC7A5|TOM1|TSC1|PIK3C3|PRKACA|VPS36|PGAM5|BECN1|ATG9A|FBXO7|VPS13C|SUPT20H|RIPK2|TBC1D17|HIF1A|UBA5|SNCA|MAP1LC3B|VPS41|VPS35|VIPAS39|TECPR1|UBQLN1|CAPNS1|KEAP1|CDK5R1|SESN2|BCL2L11|CD84|WASHC1|TP53|ZFYVE1|VPS4B|ARL8B|ATG2A|CCNY|STAM|RETREG1|VPS51|EPM2A|VTA1|USP33|MUL1|VAMP7|C9orf72|SIRT1|RETREG3|SPTLC1|RAB33B|STK35|DAPK2|HAP1|WDR41|RAB1B|QSOX1|RAB3GAP2|HK2|PLEKHM1|EPG5|CRY1|ATP6V1C2|CHMP4B|NLRP6|PAFAH1B2|MVB12A|IFT20|BOK|YOD1|RAB19|SNAP29|ACBD5|MTMR14|SREBF1|UBQLN4|ATG7|UBXN2A|KAT8|EVA1A|ATG4C|VPS13D|DEPP1|SNF8|VPS37D|CDK16|CDC37|ATG2B|BCL2|TRIM38|WAC|CASP3|HTR2B|TMEM59|ERN1|CALCOCO2|ATG4A|GRAMD1A|ATG5|USP10|LRSAM1|TMEM74|RNF41|MET|TPCN1|HGF|RNF31|TAX1BP1|VPS37A|VPS16|RNF5|PEX5|RAB23|HDAC6|IRGM|ULK1|PRKAA1|RAB12|TLK2|ATP6V1H|OPTN|PSEN1|STK3|FOXO1|PLAA|NUPR1|TP53INP1|ATG13|FOXK2|VPS26A|PTPN22|HSPB8|TRIM8|PIK3CA|PIKFYVE|VPS37C|GABARAPL1|BCAS3	GO	GO	GOBP	571	Mic.2vs0	AD	APOE4	APOE3_c2
Mic	2vs0	GOCC_CIS_GOLGI_NETWORK	0.000567454	0.035056	0.477271	-0.448231	-1.79536	59	SLC10A7|RAB30|HOOK3|GOLGA8N|MAN2A1|SCFD1|TRAPPC6B|GOLIM4|COG3|PHTF1|TMED5|GOLGA5|YIPF6|RETREG1|TRIP11|IFT20|BOK|ATP2C1|UBXN2A|AKAP9|GOLGA8O|PMEL|KDELR1|GOLGA8B|GORASP1|GBF1|B3GAT3|PIK3R1|GOLGA6L7|GOLGA8M|GOSR1	GO	GO	GOCC	75	Mic.2vs0	AD	APOE4	APOE3_c2
Mic	2vs0	REACTOME_SARS_COV_2_HOST_INTERACTIONS	0.000585495	0.0264467	0.477271	0.383834	1.58961	172	ISG15|VPS39|RPS11|IRF7|RPS4X|SNRPD1|VPS18|RPS20|NUP37|B2M|RPS6|SNRPE|RPS15|RPS3|UBC|GEMIN8|HLA-F|KPNA2|UBA52|RPS23|RPS13|GJA1|NOD1|HLA-C|RPS9|RPS25|RPS2|STAT1|TLR7|YWHAQ|RPS7|GEMIN2|YWHAE|RPS24|RPS16|STAT2|IL17RA|RPS12|CHUK|RPS18|RPS27L|RPS3A|RPS27A|UBB|GEMIN6|RPSA|PATJ|MASP2|TAB3|HSP90AA1|YWHAH|HLA-B|RPS27|HLA-E|RPS8|SEC24C|IFIH1|RPS14	CP	CP	REACTOME	204	Mic.2vs0	AD	APOE4	APOE3_c2
Mic	2vs0	GOCC_MITOTIC_SPINDLE	0.000611114	0.0374069	0.477271	0.393193	1.61385	162	TPX2|CENPE|NUSAP1|KIFC1|GPSM2|MAP10|DYNLL1|AURKA|CKAP2L|MAP9|CDK1|RPS3|PYCR3|KNSTRN|TACC3|SPOUT1|RACGAP1|AURKB|CKAP2|NUDCD2|FAM83D|KIF11|TUBB4B|KIF18B|KAT5|TUBG1|TPPP|RCC2|KIF22|TMEM9|KIF23|EPB41|CDC42|TFDP2|CD180|WDR62|ASPM|GIT1|MAPRE1|WRAP73|ESPL1|KIF18A|CXCR2|TUBB|SMC3|BCCIP|TUBB2A|DR1|SKA3|HAUS1|EFHC1|KIF20B|TBL1X|IQCB1|RTRAF|EML2|TADA2A|GEM	GO	GO	GOCC	180	Mic.2vs0	AD	APOE4	APOE3_c2
Mic	2vs0	REACTOME_DEFECTIVE_EXT2_CAUSES_EXOSTOSES_2	0.000625506	0.0277308	0.477271	-0.726576	-2.00568	13	SDC2|GPC3|EXT1|SDC3|AGRN|HSPG2|GPC1|GPC4	CP	CP	REACTOME	14	Mic.2vs0	AD	APOE4	APOE3_c2
Mic	2vs0	GOMF_NUCLEAR_RECEPTOR_BINDING	0.000631574	0.0383079	0.477271	-0.352499	-1.61161	127	GTF2H1|PROX1|STAT5B|EP300|NR4A3|CRY2|ARID5A|KDM3A|MED4|KDM4C|TRIM68|NRIP1|ZBTB7A|TMF1|HIF1A|SLC30A9|RNF6|FLT3|SMARCD3|THRAP3|NR4A1|NCOR1|CTBP2|LATS1|BAZ2A|VDR|SMAD3|TRIP12|RXRA|NCOA2|SIRT1|FOXP1|LCOR|BUD31|CRY1|DCAF1|NCOR2|STRN|CTNNB1|TCF7L2	GO	GO	GOMF	138	Mic.2vs0	AD	APOE4	APOE3_c2
Mic	2vs0	KEGG_UBIQUITIN_MEDIATED_PROTEOLYSIS	0.00064251	0.0279667	0.477271	-0.343846	-1.57337	130	CBLB|NEDD4|UBE2N|CUL3|HERC4|SAE1|FBXW11|PRPF19|UBE2A|XIAP|UBE2J2|FBXW7|UBE2B|UBE3C|UBE2R2|RCHY1|ELOC|BIRC2|MAP3K1|UBR5|UBE2H|TRIM37|KEAP1|UBE4A|UBE2E2|WWP1|HERC3|TRIP12|UBA6|ITCH|BIRC6|UBE2E1|MGRN1|CUL4A|COP1|CDC27|KLHL9|UBE2G1|UBE2D1|UBA2|SKP2|NEDD4L|UBA1|ANAPC5|SOCS3|BIRC3|UBE3A	CP	CP	KEGG	135	Mic.2vs0	AD	APOE4	APOE3_c2
Mic	2vs0	GOBP_HIPPO_SIGNALING	0.000655324	0.0393903	0.477271	-0.522298	-1.92449	40	SAV1|WTIP|MOB3B|FAT4|NUAK2|MAP2K3|ARRDC3|WWTR1|WWC2|MARK3|FRMD6|MAPK14|LATS1|STK4	GO	GO	GOBP	44	Mic.2vs0	AD	APOE4	APOE3_c2
Mic	2vs0	GOCC_MITOCHONDRIAL_ENVELOPE	0.000663062	0.0394996	0.477271	0.295074	1.35247	691	MRPL51|IFI6|SLC25A43|MRPL43|SLC25A1|NDUFAF3|TRMT10B|BRI3BP|TIMM10|ATP5MG|STARD7|FOXRED1|CLU|COA4|PLA2G4C|NDUFB3|TOMM7|GADD45GIP1|COX4I1|UQCC2|NDUFA2|RPS3|UBC|UQCRH|CPT1A|EFHD1|RSAD2|VDAC2|ROMO1|COX7C|NDUFB9|HADHA|MPC1|UBA52|SLC25A11|COQ3|HAX1|CHCHD1|BNIP1|CYB5A|GPAT2|MRPL47|DMAC1|UQCRB|SLC25A20|NDUFB2|CPT2|SMIM20|UQCR10|DHODH|FUNDC2|C11orf65|NDUFA8|TMEM223|NLRX1|MRPL14|MTX1|APOO|CYP27A1|CYP2U1|MRPL46|SURF1|NDUFA12|ENDOG|LDHB|TIMM8B|CPT1C|SLC25A5|COX20|TRIAP1|MCUR1|TMEM135|MRPL45|MRPS33|RAB5IF|COA3|RHOT2|CHDH|SLC25A4|ACAD9|CCDC51|CEP89|TMEM177|MRPS23|PPP1R15A|DNAJC19|UCP2|NME4|TIMM29|MIGA1|MRPL9|TMEM11|UQCRFS1|MRPL32|FLVCR1|CDC25C|COQ4|TYMS|NRP1|MT-ND6|MRPS34|MRPS28|ATAD3A|CHCHD10|MT-CO1|MRPL34|PRELID3A|KMO|MRPL57|ALDH18A1|SLC27A3|BAD|COQ10B|THEM4|MRPL54|THG1L|BPHL|CHCHD2|RPS27A|ARMCX2|ATP5F1E|UBB|ADCK1|PPP1CC|ADAP2|MTOR|AIFM1|MRPL17|TMEM14C|MRPL36|MT-CO2|RAB32|AURKAIP1|SFXN3|SLC44A1|NDUFA6|PPOX|SLC25A24|MRPS21|NDUFS5|RAB7A|MRPL10|ARMCX3|LETMD1|MRPL21|PRKCA|NDUFS4|ATP5ME|MRPL40|CYC1|L2HGDH|TIMM8A|MRPS15|MOAP1|ATP5PD|PGRMC1|MRPS26|BIK|UQCRQ|NOA1|ACADVL|CYP27C1|NDUFB7|MRPL24|MRPS16|BCL2A1|TMEM65|LYN|BAX|UQCC1|BAK1|MRPS14|SPNS1|MRPL15|TIMM22|RNF185|PRELID1|SMDT1|ATP5PB|COA6|HINT2|MRPL35|COX16|MGST1|ERAL1|SLC25A23|OXA1L|TIMM13|ABHD6|SLC25A22|MRPL20|MT-CO3|MCUB|IFI27|ATP5MC1|AMBRA1|SLC25A10|MRPS18B|CNP|SLC25A35|MRPL18|CIDEA|SLC25A25|NIPSNAP2|FIS1|ATAD3B|COQ2|GFER|FUNDC1|COX17|SPG7|GPD2|MRPL23|NDUFB10|HSD17B8|MRPS9|ATP5PF|MTERF3|MT3	GO	GO	GOCC	796	Mic.2vs0	AD	APOE4	APOE3_c2
Mic	2vs0	PID_HIV_NEF_PATHWAY	0.000663541	0.0283664	0.477271	-0.524751	-1.85809	34	CASP7|NFKB1|APAF1|MAP3K14|RELA|MAP2K7|DFFB|BID|DFFA|BAG4|CFLAR|CD247|BCL2|BIRC3|CASP3|FAS	CP	CP	PID	35	Mic.2vs0	AD	APOE4	APOE3_c2
Mic	2vs0	GOBP_NEGATIVE_REGULATION_OF_INNATE_IMMUNE_RESPONSE	0.000673802	0.0397842	0.477271	0.474277	1.71514	66	LGALS9|ISG15|HLA-F|OAS3|DHX58|OAS1|PARP14|NLRX1|TRAFD1|GRN|NR1H3|SERPING1|VSIG4|STAT2|USP18|SUSD4|A2M|CACTIN|HLA-B|TRIM21|NLRC5|SAMHD1|HLA-E|METTL3|RPS19|HAVCR2|CEACAM1|GFER|FAM3A	GO	GO	GOBP	78	Mic.2vs0	AD	APOE4	APOE3_c2
Mic	2vs0	GOBP_MEIOTIC_CHROMOSOME_SEGREGATION	0.000702535	0.0411168	0.477271	0.448866	1.72143	94	SGO2|SGO1|BUB1B|MND1|SYCE2|AURKA|CCNB2|NUF2|CENPX|ACTR3|CCNE2|REC8|ACTR2|SMC2|NDC80|BUB1|SMC4|MEI4|TOP2A|MEIOC|STAG3|TTK|ASPM|GTF2B|EHMT2|ANKLE1|NCAPH|ESPL1|SMC3|PTTG1|ZCWPW1|BRIP1|SIRT7|C1orf146|ANKRD31	GO	GO	GOBP	109	Mic.2vs0	AD	APOE4	APOE3_c2
Mic	2vs0	GOBP_NEGATIVE_REGULATION_OF_CELLULAR_CATABOLIC_PROCESS	0.00071124	0.0412643	0.477271	-0.302135	-1.48518	221	USP36|CLEC16A|LEPR|FHIT|IL10RA|RBM24|TENT5A|ELAVL4|HNRNPC|PAIP1|EIF4G1|YBX3|PHF20L1|HNRNPU|FURIN|OGT|TAF15|ACACB|SGTA|BMF|SCFD1|SLC7A5|N4BP1|TSC1|USP7|BECN1|CNR1|PANO1|MAPK14|SNCA|TRDMT1|SYNCRIP|THRAP3|GPLD1|WASHC1|TP53|DFFB|USP14|IKBKE|LRIG2|SMARCC1|TENT4B|RBM10|CSDE1|HNRNPD|DFFA|PIK3CG|SDCBP|TRAF5|QSOX1|DHX36|CHMP4B|MFSD2A|RBM47|UBQLN4|BAG6|TIMP2|DHX34|DKC1|BCL2|WAC|RYBP|HTR2B|CSNK2A1|TIRAP|TENT2|FMR1|RNF41|MET|HGF|TENT5D|ATP2B4|RNF5|CCAR2	GO	GO	GOBP	252	Mic.2vs0	AD	APOE4	APOE3_c2
Mic	2vs0	GOBP_CELL_CYCLE_CHECKPOINT_SIGNALING	0.000718617	0.0413329	0.477271	0.383568	1.5852	174	GEN1|CDCA8|BUB1B|CCNB1|GTSE1|CLSPN|XRCC3|SDE2|CDK1|NUF2|MAD2L1BP|SPC25|DTX3L|CENPF|BRCA1|RFWD3|AURKB|FBXO6|RAD17|NDC80|BUB1|ZFYVE19|INTS7|SPC24|VPS4A|PARP9|TP53BP1|RAD9A|MSH2|TRIAP1|TTI2|CCND1|XPC|ZWINT|KNTC1|DYNC1LI1|CEP63|TTK|RPS27L|PPP1R10|RBBP8|WDR76|DNA2|E2F1|DUSP1|NEK11|TIPIN|INCENP|TIMELESS|CHEK1|BIRC5|BARD1|PML|SPDL1|MRNIP|CDC20|BRIP1|PLK3|THOC1|ABRAXAS1	GO	GO	GOBP	188	Mic.2vs0	AD	APOE4	APOE3_c2
Mic	2vs0	GOBP_CYTOKINESIS	0.000778895	0.044417	0.477271	0.381658	1.55386	152	STMN1|ANLN|KIF4A|CDCA8|ZFYVE26|NUSAP1|CIT|CEP55|CFL1|MAP10|AURKA|MAP9|ROCK2|KLHL13|CENPA|RACGAP1|ACTR3|CHMP5|AURKB|CKAP2|ACTR2|CHMP3|DCTN3|ZFYVE19|VPS4A|CDC25B|RAB11A|KIF23|KIF14|CDC42|CALM1|RHOB|SVIL|CNTROB|GIT1|PIN1|SPTBN1|E2F7|INCENP|ESPL1|KLHDC8B|ARF1|RTKN|BIRC5|GIPC1|CHMP1A|PLK3|EFHC1|CECR2|KIF20B|RAB11FIP4|FSD1|MYH10	GO	GO	GOBP	185	Mic.2vs0	AD	APOE4	APOE3_c2
Mic	2vs0	REACTOME_ACTIVATION_OF_THE_MRNA_UPON_BINDING_OF_THE_CAP_BINDING_COMPLEX_AND_EIFS_AND_SUBSEQUENT_BINDING_TO_43S	0.000816442	0.0342905	0.477271	0.506202	1.79186	58	RPS11|RPS4X|RPS20|RPS6|RPS15|RPS3|RPS23|RPS13|RPS9|RPS25|RPS2|RPS7|RPS24|RPS16|EIF4E|RPS12|RPS18|RPS27L|RPS3A|RPS27A|EIF4A2|RPSA|RPS27|RPS8|RPS14|EIF3B|RPS19	CP	CP	REACTOME	60	Mic.2vs0	AD	APOE4	APOE3_c2
Mic	2vs0	GOBP_VESICLE_MEDIATED_TRANSPORT	0.000819676	0.0462244	0.477271	-0.208706	-1.17851	1348	FES|TSG101|CHMP2B|COPZ1|AP3B1|VEGFA|RAB7B|UBXN6|NEDD4|TRIM27|GPC3|PRKCI|SLC30A8|HHIPL1|RHOQ|CUL3|SNX19|DENND2A|RAB21|RIN3|CLEC16A|NR4A3|SLC10A7|VTI1A|ANKRD50|SYT4|LEPR|RAB30|MAP4K2|HOOK3|FCHO1|IL10RA|SEC16A|RAB1A|AP5M1|MKLN1|STXBP5|AAK1|BBS2|ERGIC2|EXOC6B|RAB5A|SV2C|NUMB|GRIPAP1|ABL2|ZFYVE16|FLNA|CNIH1|CCZ1|LMAN2L|RIMS1|YIF1B|SCYL2|SYTL4|STX12|ARFGEF1|PITPNB|VAMP4|MYO5B|PPP6C|NCF2|KIF16B|XKR8|RIN1|PTPRC|DNM2|TFRC|RAB3GAP1|ARAP3|CNIH3|LMAN1|CLASP2|C2|RAB3D|AP2B1|MEGF10|SCFD1|TBC1D8B|TMED3|FCHO2|PLCG2|SNX1|RAB2B|TRAPPC6B|MCTP1|RAP1B|KIF3B|ARL17B|AP1AR|SEC23B|ESYT2|CYTH1|SEC24B|MERTK|RAB20|TOM1|BAIAP3|PPP3CA|PDCD6|GOLGA4|JMJD6|WASHC2C|PLA2G6|PIK3C3|SYNJ1|VPS36|USP7|BECN1|WDR54|COG3|GAPVD1|PIP5K1C|ARRB1|SNAP23|ALS2CL|NLGN2|VPS13C|LEPROTL1|AHI1|ADM|TBC1D17|SNCA|COMMD1|GULP1|RAB27B|RAB27A|ATP9B|VPS52|SORT1|INPP5F|LMBR1L|TMED5|VPS41|SYT3|PDPK1|VPS35|MESD|BIN3|VIPAS39|DGKD|RAB11FIP3|TM9SF4|FER|SYNGR2|CDK5R1|SNX9|DNAJC5|PLPP4|ARHGAP1|CTBP2|PSTPIP1|GOLGA5|DENND1A|YIPF6|STX4|LLGL2|CD84|RAP1A|WASHC1|ELMO2|AKAP5|VPS50|SNX16|RP2|CEACAM4|EXOC3|RAB11FIP5|FBXO45|TRAPPC12|VPS13B|VPS53|VPS4B|PEG10|RAB14|LRP6|ARL8B|CSNK1D|IL4R|SPTBN4|RAB31|CACNG8|ASGR2|EGF|CLEC9A|WASHC5|SCARB1|CLINT1|STAM|PPP3CC|DLL1|STX18|CD22|PDLIM7|AP3S1|SLC1A1|ITSN2|PXK|VPS51|EHD4|VTA1|USP33|TBC1D24|OCIAD1|VAMP7|C9orf72|MYCBPAP|CCDC93|RAB33B|BET1|RAB22A|HSPG2|VPS26C|PIK3CG|HAP1|SDCBP|MGRN1|PACSIN1|SFT2D2|AP4S1|TRIP11|TRAPPC2|WDR41|KCNB1|ARFIP1|RAB35|SPAG9|PI4KB|RAB1B|RAB11FIP2|PTPN1|BICD2|COPB2|GOPC|ZW10|AKT2|TBC1D2B|GAB2|SGIP1|PLEKHM1|EPG5|KIF1B|CSNK1E|TRAK1|SEC23A|EHD1|ARL3|VAPB|CD93|RIC1|INTU|AP3D1|CHMP4B|RIMS3|MYO1G|LYVE1|TVP23A|PRKCG|C17orf75|DNAJC13|MVB12A|ABCA1|AP1S3|MFSD2A|GRK2|VAC14|GRK3|ADGRB1|ATP2C1|WASL|CACNG5|ARL5B|PFN2|YES1|RAB9A|NECAB2|NEDD4L|SLC9B2|SNAP29|HOOK1|COPA|RAB5B|STX8|DENND5A|CTNNB1|S100A13|AP2A2|CNST|TMEM50A|SCARF2|ATP9A|SNPH|DPYSL2|C2CD6|ANKRD13D|CNIH2|APP|SPAST|STARD3|SNF8|VPS37D|CDK16|HCK|TMEM87B|GPIHBP1|TLR2|EEA1|SNX33	GO	GO	GOBP	1552	Mic.2vs0	AD	APOE4	APOE3_c2
Mic	2vs0	GOBP_RNA_5_END_PROCESSING	0.000831033	0.0462244	0.477271	0.645912	1.87505	22	RPP25L|POP4|RPP40|POP5|RPP21|SSB|POP7|TRMT10C|THG1L|NOP14|RPP30|HSD17B10	GO	GO	GOBP	23	Mic.2vs0	AD	APOE4	APOE3_c2
Mic	2vs0	GOBP_REGULATION_OF_NUCLEASE_ACTIVITY	0.000835308	0.0462244	0.477271	0.662737	1.90421	21	HMGB2|OAS2|PRKCD|HSPA1A|RPS3|PCNA|NEIL1|OAS3|OAS1	GO	GO	GOBP	22	Mic.2vs0	AD	APOE4	APOE3_c2
Mic	2vs0	GOMF_DEUBIQUITINASE_ACTIVITY	0.000838302	0.0462244	0.477271	-0.384886	-1.68144	95	USP47|ZRANB1|USP36|TANK|USP8|OTUD5|OTUB2|ATXN3|USP32|USP34|USP45|USP37|USP7|USP9Y|ALG13|USP44|SENP3|USP16|OTUD7B|CYLD|USP14|USP33|USP22|ZUP1|MYSM1|YOD1|OTUD4|JOSD1|USP3|USP28|USP43|PAN2|USP10|USP15|USP50|OTULIN	GO	GO	GOMF	121	Mic.2vs0	AD	APOE4	APOE3_c2
Mic	2vs0	GOBP_PEPTIDYL_AMINO_ACID_MODIFICATION	0.000858787	0.0469658	0.477271	-0.216582	-1.20876	1018	FES|HBEGF|TSG101|CBLB|ZDHHC20|KAT6A|VEGFA|TRIM27|CSNK1A1|TRRAP|PRKCI|TEC|EPHA5|PRDM5|FLT1|EP300|NDUFAF7|SH3BP5|PRKD2|BCOR|TNKS|PDK3|PEAK1|SAE1|SENP5|MAP2K3|EGLN1|ARID5A|ZMIZ1|EIF4G1|WNK1|ZDHHC14|PRDM1|SMAD4|ABL2|PTK2B|HIPK3|RPS6KB1|PHF20L1|SUMO2|OGT|MATK|ZDHHC15|PPIL4|CDK2|MKNK2|PTPRC|SMC5|TFRC|MARK3|PKD1|MAPKAPK5|GALNT16|RAB3D|SENP7|ARID4B|SETD3|PLCG2|CARM1|MAPK13|TTBK2|STK38|MSL1|NOS1|LDB1|FBXW7|MERTK|CLK2|OSM|RANBP2|ERO1A|JMJD6|BMP7|PRKACA|SIN3A|ADNP|ARRB1|RNF212|ZNF451|SUPT3H|PYGO2|ERRFI1|SH2D3C|SUPT20H|PIBF1|ZDHHC22|P4HA1|RIPK2|EEF1AKMT1|MAPK14|SENP2|SNCA|NELFA|ASH1L|ACVR1|EP400|PRMT3|INPP5F|OSBP|NAA50|PDPK1|VIPAS39|WDR82|SENP1|ATR|MAP3K13|FER|MECP2|TLK1|ZDHHC7|WNK3|FLT3|CDK5R1|KDM6A|ACVR1B|ZDHHC11B|NKTR|RELA|MAP2K7|PPP2R1A|INPP5J|TPGS2|SENP3|SIRT5|EGLN3|PRKACB|LATS1|SPRED2|TP53|PNCK|NFYA|DPY19L1|NELFE|JADE2|SOCS4|IKBKE|TOP1|CSNK1D|RLF|SPTBN4|DYRK1A|HCLS1|EGF|ACTL6B|YEATS2|METAP2|SLC1A1|PRKCH|STK4|PTPN2|EHD4|DSTYK|TBC1D24|MUL1|ACTL6A|ZDHHC1|ZDHHC21|FGFR1|RANGAP1|GFRA1|PDCD10|SIRT1|USP22|PLOD1|STOX1|NAP1L2|PPM1F|EHMT1|SETBP1|BAG4|RUVBL2|METTL21A|DPY19L3|RNF113A|STYK1|ZDHHC17|PTPN1|BRD1|STK32A|ZDHHC6|AKT2|RPS6KA3|AGBL1|PPEF2|CSNK1E|ROR2|TRPC5|BAZ1B|P3H4|PRKCG|CNOT9|UBA2|GRK2|P4HA2|ZFYVE28|PTPN11|CLK1|PHF20|ZDHHC19|PFN2|YES1|DEK|GALNT1|PIH1D1|DUSP22|PPIF|ARAF|CLNS1A|CTNNB1|SETD1A|HDAC4|SFRP1|KAT8|BAG6|MBTD1|RAF1|PRKCZ|APP|LIAS|AKAP9|PPP2R5B|HCK|BCL2|TRIM38|SOCS3|TESK1|P3H3|SF3B3|NEK7|ERN1|NAA60|PRKX|CSNK2A1|TESK2|IWS1|SH2B3|ATG5|EZH1|ABI3|ATF2|SPRED1|PIAS4|MKNK1|SETD1B|HDAC2|OXSR1|AGTPBP1|JADE3|BRSK2|PRKCQ|EGFLAM|MET|KDM1A|PRDX4|METTL23|EPC2|KANSL2|JAK3|BST1|HGF|DOT1L|PPWD1|ATP2B4|MAD2L2|OGFOD1|SETD2|EPHA2|EOGT|CEP41|PDGFA|BEND3|PPIL6|LONP1|MAPKAP1|SGK3|LATS2|CASS4|HDAC6|IRGM|ULK1|CTH|PRKAA1|GREM1|FNIP2|TLK2|TGFBR2|PDGFB|PIAS2|JAK1|PSEN1|IGF1R|BRPF3|VKORC1L1|KMT5B	GO	GO	GOBP	1206	Mic.2vs0	AD	APOE4	APOE3_c2
Mic	2vs0	REACTOME_HDR_THROUGH_HOMOLOGOUS_RECOMBINATION_HRR	0.000864624	0.0356194	0.477271	0.491742	1.75721	62	GEN1|XRCC3|RAD51AP1|UBC|PCNA|POLH|UBA52|BRCA1|PALB2|RAD17|KAT5|RAD9A|POLE3|EXO1|RPA3|RFC3|POLE2|RPS27A|RBBP8|UBB|POLD4|DNA2|RFC5|CHEK1|BARD1	CP	CP	REACTOME	68	Mic.2vs0	AD	APOE4	APOE3_c2
Mic	2vs0	GOBP_MITOTIC_SPINDLE_ELONGATION	0.00087186	0.0472931	0.477271	0.771793	1.86826	11	KIF4A|CDCA8|MAP10|RACGAP1|AURKB|KIF23|INCENP|BIRC5	GO	GO	GOBP	12	Mic.2vs0	AD	APOE4	APOE3_c2
Mic	2vs0	SA_CASPASE_CASCADE	0.000877839	0.0356194	0.477271	-0.686455	-2.00701	16	CASP7|XIAP|BIRC2|APAF1|DFFB|DFFA|SREBF1|BIRC3|CASP3|FAS	CP	CP	SA	19	Mic.2vs0	AD	APOE4	APOE3_c2
Mic	2vs0	GOBP_RAB_PROTEIN_SIGNAL_TRANSDUCTION	0.000903142	0.0483646	0.477271	-0.630725	-1.95954	20	RAB21|RAB30|DENND4C|DENND1A|RAB33B|DENND4A|RAB35|RAB9A	GO	GO	GOBP	21	Mic.2vs0	AD	APOE4	APOE3_c2
Mic	2vs0	GOMF_NADPH_BINDING	0.000906111	0.0483646	0.477271	0.706309	1.86287	15	QDPR|CBR3|SRD5A1|GRHPR|TP53I3|DECR1	GO	GO	GOMF	16	Mic.2vs0	AD	APOE4	APOE3_c2
Mic	2vs0	REACTOME_SIGNALING_BY_WNT_IN_CANCER	0.000938519	0.0371596	0.477271	-0.574836	-1.96618	29	CSNK1A1|TNKS|APC|TNKS2|CTBP2|PPP2R1B|PPP2R1A|PPP2R5A|KREMEN1|LRP6|DKK2|CTNNB1|TCF7L2|PPP2R5B	CP	CP	REACTOME	34	Mic.2vs0	AD	APOE4	APOE3_c2
Mic	2vs0	GOBP_PROTEIN_LOCALIZATION_TO_ORGANELLE	0.000938574	0.0496997	0.477271	-0.220231	-1.2128	827	TSG101|TTC21A|CBLB|AP3B1|ANKRD13C|NEDD4|TULP3|USP36|ZDHHC5|WDR19|NUAK2|MARK4|MFN2|HOOK3|CRY2|IL10RA|SH3GLB1|SEC16A|TNKS|ARL13B|MFHAS1|IMMP2L|DNAJC15|SAE1|TERF2|NUP98|DZIP1|NETO1|BBS2|NIPBL|BBC3|NPEPPS|APC|TAF3|ZFYVE16|TSPAN10|FLNA|WWTR1|TIMM23B|TCTN1|HNRNPU|ZFAND2A|IPO5|OGT|LEMD2|RGPD2|ZDHHC15|BANP|CDKN1A|GNPTG|MAIP1|BNIP3L|SUN1|SMC5|EDEM1|TFRC|RAB3GAP1|SGTA|LMAN1|DCP1A|CCT6A|TOMM40L|MTCH2|SPIDR|UBE2J2|TTBK2|DNAH11|INVS|UBXN2B|ABLIM3|BCL3|TMEM30A|FBXW7|NUP58|CDK9|TNKS2|RANBP2|PPP3CA|WASHC2C|XRCC5|PIK3C3|BMP7|ZBTB7A|ADAM10|PRKACA|ABHD17B|VPS36|SIN3A|BECN1|COG3|POT1|FBXO7|KPNA1|VPS13C|INTS13|RASSF5|PMPCB|PIBF1|IPO8|MAPK14|UBR5|SORT1|VPS41|EFCAB7|VPS35|ATR|POM121|RAB11FIP3|RPAIN|TRIM37|FAM53C|SRPRA|TULP2|KPNA6|DYNC2H1|XPA|SESN2|ATRX|NUP54|RAP1A|LATS1|OTUD7B|NETO2|ZPR1|PCM1|MCM9|TP53|SNX16|TRAPPC12|VPS53|BID|PITRM1|CSNK1D|PACS1|TIMM23|SMAD3|CACNG8|HCLS1|EGF|SRP68|STAM|ZFAND2B|EMC8|PXK|STK4|EMC4|NUP133|RANGAP1|MAVS|RAB33B|RB1|BAG4|RAB35|RUVBL2|NXT2|MAPRE3|BICD2|ZW10|RAB3GAP2|HK2|JARID2|EHD1|ARL3|NUP214|INTU|MAN1A1|AP3D1|CHMP4B|CEP350|TMCO6|NF1|EMC1|TOR1B|MVB12A|TOMM40|IFT20|CNEP1R1|DDX1|CACNG5|OSBPL8|ARL5B|GPC4|TIMM21	GO	GO	GOBP	930	Mic.2vs0	AD	APOE4	APOE3_c2
Mic	2vs0	PID_AURORA_A_PATHWAY	0.000946841	0.0371596	0.477271	0.584648	1.79645	29	CKAP5|TPX2|RAN|AURKA|TACC3|BRCA1|CENPA|AURKB|CDC25B|TDRD7|PAK1|DLGAP5|GIT1|AURKAIP1|BIRC5|GADD45A|NFKBIA	CP	CP	PID	31	Mic.2vs0	AD	APOE4	APOE3_c2
Mic	2vs0	REACTOME_ASSEMBLY_AND_CELL_SURFACE_PRESENTATION_OF_NMDA_RECEPTORS	0.00100081	0.0386442	0.45506	0.553589	1.80565	38	CAMK2B|TUBB4B|TUBA1A|CASK|TUBA1B|DLG2|GRIN2A|GRIN3A|APBA1|KIF17|DLG1|LRRC7|CAMK2A|TUBB2A|NEFL|TUBA1C|TUBA4A|GRIN2B|GRIN2D|DLG3	CP	CP	REACTOME	44	Mic.2vs0	AD	APOE4	APOE3_c2
Mic	2vs0	PID_INTEGRIN4_PATHWAY	0.00103625	0.0393773	0.45506	0.768376	1.85664	11	LAMA2|LAMB1|LAMA3|ITGA6|LAMA1|LAMA5|LAMB3|ITGB4|LAMB2	CP	CP	PID	11	Mic.2vs0	AD	APOE4	APOE3_c2
Mic	2vs0	REACTOME_CHROMATIN_MODIFYING_ENZYMES	0.00106608	0.0398781	0.45506	-0.303865	-1.47481	200	KAT6A|KDM4B|TRRAP|PHF8|RBBP4|EP300|NFKB2|KDM5A|KDM5C|GATAD2B|KMT2E|PHF21A|ELP4|OGT|KDM3A|NFKB1|ELP2|ARID4B|SETD3|KDM4C|CARM1|MSL1|KDM2A|JMJD6|SUPT3H|SUPT20H|ARID2|ASH1L|EP400|PRMT3|RCOR1|SMARCD3|KDM6A|NCOR1|RELA|JADE2|AEBP2|SMARCC1|ACTL6B|YEATS2|ACTL6A|NCOA2|USP22|BRWD1|ELP3|EHMT1|RUVBL2|BRD1|KDM6B|PHF20|SAP130|ARID5B|NCOR2|KDM5B|SETD1A|KAT8|KDM1B|ATF2|SETD1B|HDAC2|JADE3|PHF2|KDM1A|KANSL2|DOT1L|SETD2|NSD3|ARID1B|SMARCE1|ELP1|BRPF3|KMT5B	CP	CP	REACTOME	274	Mic.2vs0	AD	APOE4	APOE3_c2
OPC	2vs0	GOMF_SEQUENCE_SPECIFIC_DNA_BINDING	2.22183e-14	1.44797e-10	0.975995	-0.250621	-1.5828	1158	PKNOX2|FOXP4|ZNF782|FOXN3|RERE|CAMTA1|ZNF630|RPA1|SAFB2|CREBRF|NFATC3|BATF3|KMT2A|SMAD5|RORA|ELF2|ZNF146|ZNF283|NFAT5|HIVEP3|AGO2|TBL1X|TFDP2|TOP1|EGR1|HNRNPU|SUZ12|ZNF182|HDAC5|RPTOR|FOXJ3|ZNF717|KDM5A|CCAR1|KDM2A|MECP2|DDX11|ZNF587|KCNH2|MTF2|TGIF1|ZNF471|LHX2|WRN|TAF1|ZNF516|RUNX1|TCF24|ZNF546|ZBTB20|NR1H3|FOXK2|MXI1|HSPD1|HIF1A|MBD2|MNT|PROX1|LONP1|SIX4|VDR|POLA1|MGA|ZNF268|CRY1|ZNF644|ZNF91|PPARA|ZNF510|ZNF253|NPAS2|ZNF160|ZNF761|ZNF280D|STAT3|ZNF460|GTF2IRD1|STAT5B|JUNB|NR1D1|ZNF320|NFIX|TET3|HIVEP1|MLXIP|TRIM24|XRN2|ZBTB33|HIVEP2|ZNF274|PBX1|ATF2|KLF7|BACH2|IRF2|ARID4B|ZNF615|ZNF681|ZNF451|HEY2|ARNT2|CUX2|ZNF438|LRRFIP1|ZNF595|ZNF362|KDM6A|BCL6|ZC3H8|NFIB|HHEX|EMX2|ZNF33A|ZNF98|CRX|CUX1|NFYA|BRD4|RFC1|ELL2|FOXO1|JDP2|ACTN4|ZNF93|MAPT|ZNF296|ZNF383|ZFHX4|CDK5RAP2|ZNF586|NR2E1|KLF15|BRD7|GLI2|ZNF227|TBL1XR1|ZNF680|CSRNP1|SOX13|XRCC5|KDM6B|ARID5B|KDM2B|FOXG1|CRY2|SNCA|SIM2|ELL|ZFHX2|CARM1|KLF9|TFAP4|ZNF568|HMGB1|PPARD|MTA3|ZNF226|ZNF229|JUN|SMAD3|TFEB|ZSCAN30|ZNF514|NSD2|MEOX2|ORC3|ZNF708|ZNF534|PURG|SMAD9|SMARCA4|ZBTB37|NR2C2|ZNF714|EGR3|ZNF397|E2F3|SRF|USF3|CHD7|RFX7|ZEB1|ZNF114|ZNF345|NFKB2|ZSCAN9|ZNF519|ZNF189|STAT5A|FOXO3|NPM1|ZBTB7B|SNAPC3|YBX3|TERF1|NFIA|TCF7L2|SCX|ZKSCAN7|TFE3|ZNF470|TERF2IP|ZNF264|ZNF461|NFYC|POLRMT|SMG1|ARID5A|NFE2L2|THRA|ETS1|ZNF225|MAFF|ZNF607|ZFAT|TFAP2E|BBX|ZNF730|FBXL19|SATB2|ZNF74|MTA1|HMBOX1|FOS|NRL|IRF4|ZNF808|ZNF100|ZNF624|ZNF710|POU2F1|BMI1|ZNF157|PRDM16|CXXC4|PER3|POU3F4|NKRF|MAFK|ZNF726|ZNF793|MEIS2|NFKBIZ|GABPB1|SKI|SMARCA2|BCL11A|IKZF5|RELA|TAF4|ZNF83|SMAD1|CIC|PRDM15|NFIL3|RB1|DACH1|ZFY|BHLHE40|ZNF763|UBP1|NRIP1|TBX19|ZNF148|ZNF343|GTF2B|HBP1|RFX3|RFX2|ZNF575|RFX4|ZBTB2|ZNF791|ZKSCAN2|ZNF28|ZNF549|TBX15|SMG6|ZNF445|KDM1A|ZNF382|ZNF426|ZNF14|ZKSCAN3|TP53BP1|ZNF521|ZNF444|TFDP1|BCL11B|ZNF418|ZNF621|PER2|THRB|ELK3|ZNF333|FOXK1|RXRA|ZNF184|ETV6|BCOR|ZNF805|TCF4|IRF3|ZNF737|GLIS2|CC2D1B|SOX10|UHRF1|SREBF2|HLF|ZNF639|ZNF224|ARX|ZNF483|MSH2|ZNF569|SOX1|SMYD3|PKNOX1|ERBB4|HDAC4|ZNF496|ARID4A|HMGA2|ZNF597|DEAF1|ZNF697|ORC4|ZNF287|PBX3|ZNF562|RBBP5|ZNF347|ZNF277|TAF2|ZNF649|CC2D1A|ZNF729|DACH2|SAFB|ZKSCAN5|ZFP92|NCOR1|VEZF1|MEIS3|RAD50|CBFB|TEAD4|SOX5|ZNF99|SUV39H2|ZNF92|CTC1|ARNT|FOSL2|NFATC1|MTA2|ZNF589|ZNF610|USF2|EBF4|SOX11|BPTF|ZNF432|ZNF880|EPAS1|PAX6|TP53|GABPB2|ACD|ZNF701|GRWD1|ZNF518A|BEND3|ZNF431|PIH1D1|ZNF117|EBF2|MTERF3|ATOH8|KLF6|PGBD2|ZNF335|RHOXF1|CLOCK|ZNF281	GO	GO	GOMF	1587	OPC.2vs0	AD	APOE4	APOE3_c2
OPC	2vs0	GOMF_PROTEIN_SERINE_THREONINE_KINASE_ACTIVITY	3.11269e-11	1.01427e-07	0.851339	-0.321428	-1.88614	381	MAP2K5|EIF2AK4|RPS6KA5|PIKFYVE|ULK1|MARK3|GRK3|RPS6KA3|TRPM7|TOP1|NEK9|CSNK1D|PDPK1|MAPK10|SRPK1|CDKL1|MAP3K6|BRAF|PPM1D|CIT|DCLK2|TAF1|CAMK2G|TLK1|HIPK1|HIPK3|STK38|RPS6KA2|MARK1|CDC42BPB|LMTK3|TAOK1|DSTYK|CDK19|ACVR2B|STK40|CSNK2A1|RPS6KC1|MAP4K5|MARK4|CSNK1A1|SIK2|LTBP1|MAP2K3|CDK12|GAK|RIOK3|MAST1|MAP3K8|CCND3|TTBK2|MAP3K14|LMTK2|MAP3K9|OXSR1|BRD4|CSNK2A2|RPS6KB1|DCAF1|MAST4|MKNK2|MAPK1|CDK14|SQSTM1|NUAK2|RPS6KA1|MAP3K4|CDC42BPA|CHEK2|CDK13|AATK|NEK6|HUNK|MAP4K4|OBSCN|RPS6KA6|BMPR1A|SIK3|ROCK1|IRAK2|TRIO|PNCK|SMG1|MAP3K7|PRKD1|TNIK|CDC7|CDKL2|SLK|MAP3K20|STK3|DMPK|ACVR1|CDK18|ALPK3|PKN2|MINK1|LIMK2|PIM1|TBK1|TTBK1|MAPKAPK3|CDK6|AURKC|PRKCA|MAPK9|PRKCH|VRK3|CDK17|KSR1|GRK4|ACVR1B|TGFBR3|DYRK3|CDKL3|DYRK1A|MOK	GO	GO	GOMF	423	OPC.2vs0	AD	APOE4	APOE3_c2
OPC	2vs0	GOBP_POSITIVE_REGULATION_OF_TRANSCRIPTION_BY_RNA_POLYMERASE_II	8.20843e-11	1.75159e-07	0.839089	-0.24424	-1.5296	942	MAP2K5|ZNF782|PCGF5|CAMTA1|CREBRF|RPS6KA5|NFATC3|ZMIZ1|KMT2A|SMAD5|RORA|CCNC|NFAT5|ASH1L|AGO2|OGT|TBL1X|RPS6KA3|GTF2I|TFDP2|EGR1|HNRNPU|TCF20|HDAC5|FOXJ3|ZNF717|MYO6|MED24|AATF|AP3D1|ITGB1BP1|MECP2|RNASEL|MTF2|LHX2|TAF1|CEBPZ|RUNX1|SENP2|NR1H3|FOXK2|HIF1A|JAK2|PROX1|SIX4|VDR|GPBP1|ZNF268|LPIN1|UBE3A|ZNF91|PPARA|NPAS2|STAT3|ASXL1|STAT5B|JUNB|NR1D1|GDNF|MAVS|YES1|NFIX|TET3|HIVEP1|MLXIP|ATAD2|PBX1|ATF2|CDK12|KLF7|IRF2|ARID4B|ZNF615|TRAF6|PCBP2|BCAS3|HEY2|CCDC62|ARNT2|ZNF438|PKD1|MAML3|CDH13|ATRX|KMT2C|AKIRIN2|NFIB|HHEX|PHIP|ZNF33A|BCLAF3|CRX|COPS5|NFYA|BRD4|IRF2BPL|ELL2|FOXO1|SBNO2|EZH1|KPNA6|PPP3CA|NR2E1|SIN3A|KLF15|GLI2|ASXL3|ZNF227|TBL1XR1|CSRNP1|MAML2|KDM6B|AUTS2|ELL|CKAP2|TFAP4|EAPP|HMGB1|PPARD|DOT1L|SQSTM1|ZNF226|ZNF229|JUN|SMAD3|TFEB|NPAT|IER2|RPS6KA1|MEOX2|CTBP2|SMAD9|CDK13|NCOA1|SMARCA4|NR2C2|ARHGEF2|EGR3|PHF8|GALR1|E2F3|SRF|USF3|CHD7|RHOQ|ZEB1|ZNF345|NFKB2|PWWP2A|TGFB3|BMPR1A|STAT5A|FOXO3|NPM1|ZBTB7B|ACTR3|NFIA|TCF7L2|SCX|BMP2|TFE3|CD40|NFYC|LDB1|LMO7|SERPINF2|CREBBP|FUBP3|ARID5A|NFE2L2|TAF11|THRA|PRKD1|ETS1|ZNF225|RLF|MAFF|ITGA8|ZFAT|PTOV1|TFAP2E|SATB2|APBB2|MLLT10|FOS|NRL|IRF4|ZNF808|CHD6|DAB2IP|MED25|PLAC8|BCL9L|ACVR1|POU2F1|GLYR1|PRDM16|NKRF|BCL9|MEIS2|NFKBIZ|GABPB1|SKI|SMARCA2|RELA|TAF4|AHI1|ERCC6|SMARCC1|TBK1|GREM1|SMAD1|TOX2|PRDM15|RB1|ZFY|UBP1|NRIP1|TBX19|TNIP1|AKAP8L|ZNF148|UCN|RFX3|RFX2|RFX4|LMO3|CTNNB1|TET2|CDC73|MLLT6|NOS1|JAG1|ZNF445|KDM1A|NOTCH3|TP53BP1|ZNF521|SMARCA1|TFDP1|BCL11B|MORF4L2|DDRGK1|THRB|MED28|ELK3|ABHD14B|RXRA|ETV6|TCF4|MED16|IRF3|GLIS2|PYGO1|SOX10|UHRF1|SREBF2|CCNT2|HLF|ZNF639|ZNF224|ARX|RPRD1B|IFT74|SOX1|SMYD3|DAB2|PKNOX1|HDAC4|SSBP2|ARID4A|HMGA2|ZNF597|HIPK2|NCOA3|PBX3|FGF2|INO80|SUMO2|TAF2|SMO|ZNF609|TOX3|ZNF729|TNKS|TTC5|VEZF1|MEIS3|CRTC3|CBFB|SSBP3|TEAD4|WWP2|ZNF99|ARNT|FOSL2|EGLN1|NFATC1|MTA2|DCAF6|USF2|ABLIM3|EBF4|SOX11|BPTF|PAXIP1|JUP|MED7|EPAS1|PAX6|USP16|TP53|GABPB2	GO	GO	GOBP	1221	OPC.2vs0	AD	APOE4	APOE3_c2
OPC	2vs0	GOBP_NEGATIVE_REGULATION_OF_TRANSCRIPTION_BY_RNA_POLYMERASE_II	1.32913e-10	1.75159e-07	0.826657	-0.255757	-1.59216	752	MAP2K5|NFATC3|ATXN1|BATF3|SMAD5|CIR1|UBE2D1|OGT|TBL1X|EGR1|HNRNPU|MIER3|MCPH1|SUZ12|HDAC5|KDM5A|BAG3|TCF25|MECP2|ZNF614|MTF2|TGIF1|TAF1|RUNX1|ZBTB20|NR1H3|FOXK2|MXI1|ZFP69B|MBD2|MNT|PROX1|VDR|UBE2D3|ZNF268|FLYWCH1|CRY1|HIC2|NOTCH2|PPARA|WDTC1|PCGF6|NEDD4|ACVR2B|STAT3|GTF2IRD1|ZNF134|NR1D1|NFIX|MIER1|HIVEP1|ZBTB33|ING1|ZNF274|CHD5|ATF2|ZBTB6|KLF7|BACH2|IRF2|ARID4B|BTG2|ZNF451|TRAF6|HEY2|LCOR|CUX2|CCND3|LRRFIP1|BCL6|ZHX2|ZC3H8|AKIRIN2|USP9X|HHEX|CUX1|ZFP90|IRF2BPL|MAGEC3|LOXL2|RFC1|DNAJB1|FOXO1|JDP2|EZH1|ZFP36|ZNF296|AASS|DCAF1|NR2E1|SIN3A|GLI2|ZNF608|ZNF124|TBL1XR1|PHF21A|SOX13|ARID5B|KDM2B|FOXG1|CRY2|SNCA|SIM2|ZNF568|MDM2|HMGB1|SCAF4|PPARD|ZNF582|SQSTM1|MTA3|JUN|SMAD3|AEBP2|KANK2|NSD2|CNOT2|CTBP2|CNOT1|SMARCA4|ZBTB37|NR2C2|YWHAZ|UXT|ZNF248|ZEB1|ZNF345|ZBTB25|FOXO3|ZBTB7B|YBX3|ZNF566|TCF7L2|BMP2|EHMT1|CAV1|DLG1|PHF14|LDB1|PCID2|CREBBP|WWC3|ARID5A|THRA|RLIM|MAFF|SATB2|CPEB3|MTA1|JARID2|APBB2|HMBOX1|ZNF439|DAB2IP|MED25|TRIB3|ZNF785|MDFI|PIAS4|BMI1|PRDM16|PKIG|PER3|MAFK|ZNF778|SPEN|MEIS2|SKI|SMARCA2|SMAD7|BCL11A|IKZF5|RELA|CDK6|NFIL3|RB1|DACH1|ZNF169|BHLHE40|CHD4|NRIP1|RIF1|ZNF25|ZNF148|ZNF343|JAZF1|TPR|CTNNB1|ZBTB2|PHF12|CDC73|TBX15|HDAC9|SUFU|KDM1A|ZKSCAN3|NCOR2|NOTCH3|PIAS3|VHL|OTUD7B|PER2|THRB|ELK3|FOXK1|RXRA|ETV6|BCOR|IRF3|CBX5|GLIS2|CC2D1B|SOX10|UHRF1|SREBF2|ZNF224|ARX|PAWR|MYOZ1|SOX1|HDAC8|DAB2|HDAC4|ARID4A|HMGA2|DEAF1|HIPK2	GO	GO	GOBP	961	OPC.2vs0	AD	APOE4	APOE3_c2
OPC	2vs0	GOMF_PROTEIN_SERINE_KINASE_ACTIVITY	1.34386e-10	1.75159e-07	0.826657	-0.332539	-1.92188	328	MAP2K5|EIF2AK4|RPS6KA5|PIKFYVE|ULK1|MARK3|RPS6KA3|TRPM7|NEK9|CSNK1D|PDPK1|MAPK10|SRPK1|CDKL1|MAP3K6|BRAF|CIT|DCLK2|TAF1|CAMK2G|TLK1|HIPK1|HIPK3|STK38|RPS6KA2|MARK1|CDC42BPB|LMTK3|TAOK1|DSTYK|CDK19|STK40|CSNK2A1|RPS6KC1|MAP4K5|MARK4|CSNK1A1|SIK2|MAP2K3|CDK12|GAK|RIOK3|MAST1|MAP3K8|TTBK2|MAP3K14|LMTK2|MAP3K9|OXSR1|CSNK2A2|RPS6KB1|DCAF1|MAST4|MKNK2|MAPK1|CDK14|NUAK2|RPS6KA1|MAP3K4|CDC42BPA|CHEK2|CDK13|AATK|NEK6|HUNK|MAP4K4|OBSCN|RPS6KA6|SIK3|ROCK1|NEK1|TRIO|PNCK|SMG1|MAP3K7|PRKD1|TNIK|CDC7|CDKL2|SLK|MAP3K20|STK3|DMPK|CDK18|ALPK3|PKN2|MINK1|LIMK2|PIM1|TBK1|TTBK1|MAPKAPK3|CDK6|AURKC|PRKCA|MAPK9	GO	GO	GOMF	363	OPC.2vs0	AD	APOE4	APOE3_c2
OPC	2vs0	REACTOME_TRANSLATION	1.71155e-10	2.24614e-07	0.826657	0.440705	1.99211	260	MRPL49|TUFM|RPL10A|SEC11A|AURKAIP1|RPL22L1|RPL27A|MRPL34|SSR1|RPL15|MRPL57|SSR2|MTRF1L|RPS24|MRPL19|MRPS28|APEH|RPS9|MRPL14|EEF1B2|RPS28|AARS2|MRPL51|RPS25|RPLP1|SEC61B|RPLP0|MRPL40|RPL36AL|AIMP2|RPL7|MRPL17|YARS2|MRPL36|RPN1|EIF3M|SSR3|EIF4H|RPL18A|RPL26L1|PPA1|MRPS2|RPS18|RPS3|SEC61A1|RPL23A|DDOST|MRPL21|RPL8|RPL21|MRPL48|RPL36|MRPS33|RPL3|FAU|RPL32|EIF4A2|RPL41|SPCS3|MRPL9|GADD45GIP1|EEF1A1|RPSA|UBA52|TARS2|RPS4X|RPL14|RPS7|RPL10|EIF1AX|HARS2|RPS17|SEC61A2|RPS6|MRPS18B|SPCS2|TRMT112|EIF2B1|RPL35A|MRPS22|CHCHD1|MRPL50|OXA1L|GFM1|RPL5|RPL7A|EIF4A1|RPL19|RPS19|RPS5|RPL38|RPL6|MRPL2|MRPL20|MRPL33|RPL4|SPCS1|GSPT2|SRP72|EIF4E|MRPS14|RPL29|RPS23|RPL9|RPL34|EIF3I|RPS14|SRP9|EIF2B2|MRPS34|SRP14|RPL13A|MRPL24|MRPS10|RPS2|RPS27A|SARS2|DARS2|MTFMT|RPS15|SSR4|RPL18|TRAM1|RPS11|RPL30|MRPS16	CP	CP	REACTOME	295	OPC.2vs0	AD	APOE4	APOE3_c2
OPC	2vs0	REACTOME_SRP_DEPENDENT_COTRANSLATIONAL_PROTEIN_TARGETING_TO_MEMBRANE	1.92389e-10	2.24614e-07	0.826657	0.556574	2.29197	106	RPL10A|SEC11A|RPL22L1|RPL27A|SSR1|RPL15|SSR2|RPS24|RPS9|RPS28|RPS25|RPLP1|SEC61B|RPLP0|RPL36AL|RPL7|RPN1|SSR3|RPL18A|RPL26L1|RPS18|RPS3|SEC61A1|RPL23A|DDOST|RPL8|RPL21|RPL36|RPL3|FAU|RPL32|RPL41|SPCS3|RPSA|UBA52|RPS4X|RPL14|RPS7|RPL10|RPS17|SEC61A2|RPS6|SPCS2|RPL35A|RPL5|RPL7A|RPL19|RPS19|RPS5|RPL38|RPL6|RPL4|SPCS1|SRP72|RPL29|RPS23|RPL9|RPL34|RPS14|SRP9|SRP14|RPL13A|RPS2|RPS27A|RPS15|SSR4|RPL18|TRAM1|RPS11|RPL30	CP	CP	REACTOME	113	OPC.2vs0	AD	APOE4	APOE3_c2
OPC	2vs0	GOCC_RIBOSOME	2.49383e-10	2.09968e-07	0.814036	0.468534	2.06644	199	MRPL49|NR0B1|RPS6KL1|PNPT1|RPL10A|MTG2|BTF3|AURKAIP1|APEX1|RPL22L1|RPL27A|MRPL34|B3GALT4|RPL15|LZTS1-AS1|MRPL57|RPS24|MRPL19|MRPS28|RPS9|MRPL14|RPS28|MRPL51|RPS25|RPLP1|CANX|RPLP0|MRPL40|NSUN3|RPL36AL|SF1|RPL7|MRPL17|RACK1|MRPL36|RPL18A|RPL26L1|MRPS2|RPS18|RPS3|RPL23A|MRPL21|APOD|RPL8|RPL21|MRPL48|RPL36|MRPS33|RPL3|FAU|RPL32|RPL41|RSL24D1|MRPL9|GADD45GIP1|RPSA|UBA52|RPS4X|RPL14|RPS7|RPL10|MPV17L2|EIF2A|RPS17|RPS6|MRPS18B|RPL35A|MRPS22|CHCHD1|MRPL50|RPL5|RPL7A|RPL19|MT3|RPS19|RPS5|RPL38|RPL6|MRPL2|MRPL20|MRPL33|RPL4|LINC01004|MRPS14|RPL29|RPS23|RPL9|FXR2|RPL34|RPS14|MRPS34|RPL13A|MRPL24|MRPS10|RPS2|RPS27A|RPS15|RPL18|RPS11|RPL30|MRPS16	GO	GO	GOCC	221	OPC.2vs0	AD	APOE4	APOE3_c2
OPC	2vs0	GOBP_NEGATIVE_REGULATION_OF_NUCLEOBASE_CONTAINING_COMPOUND_METABOLIC_PROCESS	2.57817e-10	2.09968e-07	0.814036	-0.225965	-1.46688	1208	PDCD4|MAP2K5|FOXN3|RERE|RPS6KA5|NFATC3|ATXN1|BATF3|KMT2A|SMAD5|VGLL4|CIR1|UBE2D1|OGT|TBL1X|TFDP2|EGR1|HNRNPU|MIER3|MCPH1|TLE3|SUZ12|HDAC5|HNRNPC|KDM5A|CCAR1|BAG3|TCF25|GMNN|KDM2A|MECP2|ZNF614|XRN1|NSUN2|MTF2|TGIF1|L3MBTL1|THOC1|TAF1|RNF8|RUNX1|ZBTB20|NR1H3|FOXK2|MXI1|STRN3|ZFP69B|MBD2|PDS5A|IGF2BP2|MNT|PROX1|SIX4|VDR|HELB|UBE2D3|ZNF268|FLYWCH1|RNF169|TLE2|CRY1|HIC2|TNKS2|NAF1|ZNF91|NOTCH2|PPARA|WDTC1|ZNF253|PCGF6|NEDD4|NBAS|ACVR2B|STAT3|GTF2IRD1|ZNF134|NR1D1|GDNF|NFIX|MIER1|HIVEP1|TRIM24|ZBTB33|BTAF1|ING1|RNF168|ZNF274|TENT4B|CHD5|ATF2|ZBTB6|KLF7|BACH2|IRF2|ARID4B|TENT2|BTG2|ZNF451|TRAF6|LIMS1|HEY2|LCOR|CUX2|UBR5|CCND3|LRRFIP1|DHRS7B|BCL6|ZHX2|ZC3H8|AKIRIN2|METTL16|CD38|NFIB|USP9X|HHEX|CUX1|ZFP90|IRF2BPL|MAGEC3|LOXL2|RFC1|DNAJB1|LRPPRC|FOXO1|JDP2|SBNO2|EZH1|ZFP36|ZNF93|ZNF296|SMCHD1|AASS|DCAF1|NR2E1|SIN3A|BRD7|FMR1|GLI2|ZMYND11|NONO|DAP|ZNF608|ZNF124|TBL1XR1|PHF21A|SOX13|XRCC5|ARID5B|KDM2B|FOXG1|CRY2|SNCA|SIM2|TFAP4|EAPP|ZNF568|MDM2|HMGB1|SMARCC2|SCAF4|PPARD|CDYL|RBBP8|PARN|ZNF582|SQSTM1|MTA3|JUN|SMAD3|NPAT|CYREN|AEBP2|KANK2|NSD2|RUNX1T1|CNOT2|BCL7A|TRIP12|CTBP2|CNOT1|SMARCA4|ZBTB37|NR2C2|YWHAZ|UXT|ZNF248|SRF|ZEB1|ZNF345|TAF15|FBXW11|ZBTB25|C1D|TNFSF4|IGF2BP3|USP47|ZNF706|FOXO3|PPHLN1|ZBTB7B|YBX3|TERF1|ZNF566|TCF7L2|SCX|BMP2|PABPC1|EHMT1|TERF2IP|CAV1|DLG1|PHF14|LDB1|SNX6|KAT8|PCID2|CREBBP|WWC3|XRCC1|ARID5A|THRA|RLIM|AXIN2|MAFF|TENT4A|WAPL|SATB2|CPEB3|CGAS|MTA1|JARID2|APBB2|NDFIP1|HMBOX1|ZNF439|DAB2IP|MED25|TRIB3|ZNF785|BARD1|MDFI|ELAVL4|SETD5|PIAS4|PTPRK|POU2F1|BMI1|PRDM16|PKIG|PER3|NKRF|MAFK|ZNF778|SPEN|ABCE1|MEIS2|PTBP3|KAT6A|DFFA|SKI|ANGEL2|SMARCA2|SMAD7|BCL11A|IKZF5|RELA|FBH1|ERCC6|GREM1|CIC|CDK6|NFIL3|RB1|DACH1|ZNF169|BHLHE40|RSF1|CHD4|SETDB1|NRIP1|RIF1|ZNF25|ZC3H6|ZNF148|ZNF343|RFX3|JAZF1|TPR|ELAVL1|CTNNB1|ZBTB2|PHF12|CDC73|TBX15|HDAC9|SPINDOC|SMG6|CSDE1|SUFU|KDM1A|ZKSCAN3|NCOR2|UIMC1|NOTCH3|PIAS3|WTIP|TP53BP1|CDKN1A|VHL|OTUD7B|DYRK1A|PER2|THRB|ELK3|PPM1F|FOXK1|RXRA|ETV6|BCOR|WWP1|IRF3|CBX5|GLIS2|CC2D1B|SOX10|UHRF1|SCMH1|SREBF2|ZNF639|ZNF224|PRDM11|ARX|PAWR|MSH2|MYOZ1|SOX1|HDAC8|ZNF703|DAB2|HDAC4|CBFA2T3|ARID4A|HCRT|HMGA2|DEAF1|HIPK2	GO	GO	GOBP	1553	OPC.2vs0	AD	APOE4	APOE3_c2
OPC	2vs0	GOBP_NEGATIVE_REGULATION_OF_RNA_BIOSYNTHETIC_PROCESS	2.62574e-10	2.09968e-07	0.814036	-0.239531	-1.4936	1013	PDCD4|MAP2K5|FOXN3|RERE|RPS6KA5|NFATC3|ATXN1|BATF3|SMAD5|VGLL4|CIR1|UBE2D1|OGT|TBL1X|TFDP2|EGR1|HNRNPU|MIER3|MCPH1|TLE3|SUZ12|HDAC5|KDM5A|CCAR1|BAG3|TCF25|GMNN|KDM2A|MECP2|ZNF614|MTF2|TGIF1|L3MBTL1|TAF1|RNF8|RUNX1|ZBTB20|NR1H3|FOXK2|MXI1|STRN3|ZFP69B|MBD2|MNT|PROX1|SIX4|VDR|UBE2D3|ZNF268|FLYWCH1|TLE2|CRY1|HIC2|ZNF91|NOTCH2|PPARA|WDTC1|ZNF253|PCGF6|NEDD4|ACVR2B|STAT3|GTF2IRD1|ZNF134|NR1D1|NFIX|MIER1|HIVEP1|TRIM24|ZBTB33|BTAF1|ING1|RNF168|ZNF274|CHD5|ATF2|ZBTB6|KLF7|BACH2|IRF2|ARID4B|BTG2|ZNF451|TRAF6|LIMS1|HEY2|LCOR|CUX2|CCND3|LRRFIP1|DHRS7B|BCL6|ZHX2|ZC3H8|AKIRIN2|CD38|NFIB|USP9X|HHEX|CUX1|ZFP90|IRF2BPL|MAGEC3|LOXL2|RFC1|DNAJB1|FOXO1|JDP2|SBNO2|EZH1|ZFP36|ZNF93|ZNF296|AASS|DCAF1|NR2E1|SIN3A|BRD7|GLI2|ZMYND11|NONO|DAP|ZNF608|ZNF124|TBL1XR1|PHF21A|SOX13|XRCC5|ARID5B|KDM2B|FOXG1|CRY2|SNCA|SIM2|TFAP4|EAPP|ZNF568|MDM2|HMGB1|SMARCC2|SCAF4|PPARD|CDYL|RBBP8|ZNF582|SQSTM1|MTA3|JUN|SMAD3|NPAT|AEBP2|KANK2|NSD2|RUNX1T1|CNOT2|BCL7A|CTBP2|CNOT1|SMARCA4|ZBTB37|NR2C2|YWHAZ|UXT|ZNF248|SRF|ZEB1|ZNF345|FBXW11|ZBTB25|C1D|TNFSF4|USP47|ZNF706|FOXO3|PPHLN1|ZBTB7B|YBX3|ZNF566|TCF7L2|SCX|BMP2|EHMT1|CAV1|DLG1|PHF14|LDB1|SNX6|KAT8|PCID2|CREBBP|WWC3|ARID5A|THRA|RLIM|MAFF|SATB2|CPEB3|MTA1|JARID2|APBB2|HMBOX1|ZNF439|DAB2IP|MED25|TRIB3|ZNF785|MDFI|SETD5|PIAS4|PTPRK|POU2F1|BMI1|PRDM16|PKIG|PER3|NKRF|MAFK|ZNF778|SPEN|MEIS2|KAT6A|SKI|SMARCA2|SMAD7|BCL11A|IKZF5|RELA|GREM1|CIC|CDK6|NFIL3|RB1|DACH1|ZNF169|BHLHE40|RSF1|CHD4|SETDB1|NRIP1|RIF1|ZNF25|ZC3H6|ZNF148|ZNF343|RFX3|JAZF1|TPR|CTNNB1|ZBTB2|PHF12|CDC73|TBX15|HDAC9|SPINDOC|SUFU|KDM1A|ZKSCAN3|NCOR2|UIMC1|NOTCH3|PIAS3|WTIP|VHL|OTUD7B|PER2|THRB|ELK3|PPM1F|FOXK1|RXRA|ETV6|BCOR|WWP1|IRF3|CBX5|GLIS2|CC2D1B|SOX10|UHRF1|SCMH1|SREBF2|ZNF639|ZNF224|PRDM11|ARX|PAWR|MYOZ1|SOX1|HDAC8|ZNF703|DAB2|HDAC4|CBFA2T3|ARID4A|HMGA2|DEAF1|HIPK2	GO	GO	GOBP	1310	OPC.2vs0	AD	APOE4	APOE3_c2
OPC	2vs0	GOMF_RNA_POLYMERASE_II_TRANSCRIPTION_REGULATORY_REGION_SEQUENCE_SPECIFIC_DNA_BINDING	2.89967e-10	2.09968e-07	0.814036	-0.243195	-1.52892	910	PKNOX2|FOXP4|ZNF782|ZNF630|CREBRF|NFATC3|BATF3|SMAD5|RORA|ZNF146|ZNF283|NFAT5|HIVEP3|TFDP2|TOP1|EGR1|HNRNPU|SUZ12|ZNF182|HDAC5|FOXJ3|ZNF717|CCAR1|ZNF587|MTF2|TGIF1|ZNF471|LHX2|TAF1|ZNF516|RUNX1|TCF24|ZNF546|NR1H3|FOXK2|MXI1|HIF1A|MNT|PROX1|SIX4|VDR|MGA|ZNF268|CRY1|ZNF644|ZNF91|PPARA|ZNF510|ZNF253|NPAS2|ZNF160|ZNF761|ZNF280D|STAT3|ZNF460|GTF2IRD1|STAT5B|JUNB|NR1D1|ZNF320|NFIX|HIVEP1|MLXIP|TRIM24|HIVEP2|ZNF274|PBX1|ATF2|KLF7|BACH2|IRF2|ZNF615|ZNF681|HEY2|ARNT2|CUX2|LRRFIP1|ZNF595|ZNF362|KDM6A|ZC3H8|NFIB|HHEX|EMX2|ZNF33A|ZNF98|CRX|CUX1|NFYA|FOXO1|JDP2|ACTN4|ZNF93|ZNF296|ZNF383|ZFHX4|ZNF586|NR2E1|KLF15|GLI2|ZNF227|ZNF680|SOX13|KDM6B|KDM2B|SIM2|ZFHX2|KLF9|TFAP4|ZNF568|PPARD|ZNF226|ZNF229|JUN|SMAD3|TFEB|ZSCAN30|ZNF514|MEOX2|ZNF708|ZNF534|PURG|SMAD9|NR2C2|ZNF714|EGR3|ZNF397|E2F3|SRF|USF3|CHD7|RFX7|ZEB1|ZNF114|ZNF345|NFKB2|ZSCAN9|ZNF519|ZNF189|STAT5A|FOXO3|ZBTB7B|SNAPC3|YBX3|NFIA|TCF7L2|SCX|ZKSCAN7|TFE3|ZNF470|ZNF264|ZNF461|NFYC|NFE2L2|THRA|ETS1|ZNF225|MAFF|ZNF607|ZFAT|TFAP2E|BBX|ZNF730|SATB2|ZNF74|MTA1|FOS|NRL|IRF4|ZNF808|ZNF100|ZNF624|ZNF710|POU2F1|BMI1|ZNF157|PRDM16|POU3F4|NKRF|MAFK|ZNF726|ZNF793|MEIS2|NFKBIZ|SKI|BCL11A|IKZF5|RELA|ZNF83|SMAD1|CIC|PRDM15|NFIL3|RB1|DACH1|ZFY|BHLHE40|ZNF763|UBP1|NRIP1|TBX19|ZNF148|GTF2B|HBP1|RFX3|RFX2|ZNF575|RFX4|ZBTB2|ZNF791|ZKSCAN2|ZNF28|ZNF549|TBX15|ZNF445|ZNF382|ZNF426|ZNF14|ZKSCAN3|ZNF521|ZNF444|TFDP1|BCL11B|ZNF418|ZNF621|THRB|ELK3|ZNF333|FOXK1|RXRA|ZNF184|ETV6|BCOR|ZNF805|TCF4|IRF3|ZNF737|GLIS2|CC2D1B|SOX10|SREBF2|HLF|ZNF639|ZNF224|ARX|ZNF483|ZNF569|SOX1|SMYD3|PKNOX1|HDAC4|ZNF496|HMGA2|ZNF597|DEAF1|ZNF697|ZNF287|PBX3|ZNF562|ZNF347|ZNF277|ZNF649|CC2D1A|ZNF729|DACH2|SAFB|ZKSCAN5|ZFP92|VEZF1|MEIS3|TEAD4|SOX5|ZNF99|ZNF92|ARNT|FOSL2|NFATC1|ZNF589|ZNF610|USF2|EBF4|SOX11|BPTF|ZNF432|ZNF880|EPAS1|PAX6|TP53|ZNF701|ZNF518A|ZNF431|ZNF117|EBF2|ATOH8|KLF6|ZNF335|RHOXF1|CLOCK|ZNF281	GO	GO	GOMF	1284	OPC.2vs0	AD	APOE4	APOE3_c2
OPC	2vs0	GOMF_PROTEIN_KINASE_ACTIVITY	4.72409e-10	3.07869e-07	0.801216	-0.283378	-1.70196	511	MAP2K5|INSR|EIF2AK4|RPS6KA5|PIKFYVE|ULK1|MARK3|GRK3|RPS6KA3|TRPM7|TBCK|TOP1|NEK9|CSNK1D|PDPK1|PLK5|JAK3|MAPK10|SRPK1|CDKL1|MAP3K6|RNASEL|BRAF|PPM1D|CIT|DCLK2|NTRK3|TAF1|CAMK2G|TLK1|HIPK1|HIPK3|STK38|JAK2|RPS6KA2|MARK1|CDC42BPB|LMTK3|TAOK1|DSTYK|CDK19|ACVR2B|STK40|CSNK2A1|RPS6KC1|FYN|MAP4K5|MARK4|YES1|CSNK1A1|SIK2|TRIM24|LTBP1|MAP2K3|CDK12|GAK|RIOK3|MAST1|MAP3K8|CCND3|TTBK2|MAP3K14|LMTK2|MAP3K9|OXSR1|BRD4|COQ8A|IGF2R|CSNK2A2|RPS6KB1|IGF1R|DCAF1|MAST4|MKNK2|MAPK1|CDK14|SQSTM1|POMK|WEE1|NUAK2|RPS6KA1|MAP3K4|CDC42BPA|CHEK2|CDK13|AATK|NEK6|PTK2|HUNK|MAP4K4|OBSCN|RPS6KA6|BMPR1A|SIK3|ROCK1|IRAK2|ROR2|NEK1|TRIO|PNCK|SMG1|MAP3K7|PRKD1|TNIK|PIK3C3|CDC7|RYK|CDKL2|SLK|MAP3K20|STK3|DMPK|ACVR1|TEK|CDK18|ALPK3|PKN2|MINK1|LIMK2|JAK1|PIM1|TBK1|TTBK1|MAPKAPK3|CDK6|AURKC|PRKCA|MAPK9|BTK|PRKCH|VRK3|CDK17|KSR1|GRK4|CDKN1A|ACVR1B|TGFBR3|DYRK3|CDKL3|ALK|DYRK1A|FGFR4|MOK|CRIM1|CAMK2B|CAMKK1	GO	GO	GOMF	576	OPC.2vs0	AD	APOE4	APOE3_c2
OPC	2vs0	GOBP_GENERATION_OF_NEURONS	8.93102e-10	5.29122e-07	0.801216	-0.22399	-1.44465	1213	USP33|ACSL4|RERE|TBCD|CFLAR|VWC2L|SDCCAG8|WHRN|EIF2AK4|RPS6KA5|RAP1A|VWC2|ALKBH1|IST1|ASAP1|ULK1|ZMIZ1|DIXDC1|TENM4|RORA|TULP3|KCNB1|ALDH1A2|ITSN2|FRY|UNC5A|STYXL1|KIF5C|CRB1|RUFY3|CSNK1D|PLK5|ATP2B2|SEMA5B|MYO6|KIF5A|HPRT1|ZDHHC17|CTNNA1|DTNBP1|MECP2|CPNE5|BRAF|CIT|DCLK2|PICALM|TNXB|LHX2|NTRK3|TIAM2|RUNX1|CAMK2G|YTHDF1|ANK3|HIPK1|HIF1A|CCDC88A|JAK2|PLXNC1|PROX1|LRRC4C|SIX4|IQSEC1|STXBP1|IFT172|MARK1|ZNF365|UBE3A|SYNGAP1|NOTCH2|NRG3|GNGT1|TAOK1|MYO9A|NEDD4|HDGFL3|DNAAF4|UNC13A|STAT3|RNF157|SOS1|FYN|KIF1A|PRPF19|SH3GL2|GDNF|XRN2|FARP1|SRRM4|OPCML|PBX1|CHD5|TTC21B|KLF7|GAK|CLMN|TENT2|BTG2|CPNE1|RDH13|MYO16|HEY2|PRMT3|CUX2|BCL6|ZHX2|UGCG|NCKAP1|SCN11A|MYO7A|CD38|NFIB|PLXNA1|USP9X|IFT88|BECN1|EMX2|CECR2|NCDN|UNK|RAPGEF1|SPTBN4|CUX1|AGTPBP1|MAPK8IP3|AFG3L2|NTM|INPP5F|PROM1|SHANK1|MAPT|MYEF2|ZNF296|DOCK10|IGF1R|CDK5RAP2|PPP3CA|UBA6|SEMA5A|NR2E1|SIN3A|USH2A|NUMBL|FBXO7|FMR1|GLI2|CUL4B|CDH11|GFAP|AUTS2|FOXG1|ABI2|TOX|SPAG6|DNM3|ZFHX2|CARM1|DIP2A|RAB35|BBS4|DGKG|HMGB1|LGI4|FBXW8|CCKAR|ADM|DCX|VASH2|JUN|WEE1|DTX1|NFASC|DTNB|NEGR1|TIAM1|IER2|TCTN1|LGI1|GDPD5|CXCL12|NCS1|PTPRG|ERCC3|SRGAP2|MTMR2|HECW1|NCOA1|YWHAZ|PTK2|ARHGEF2|CNGB1|MAGI2|MIB1|B4GALT5|SRF|EFHC2|THOC2|ZEB1|MAP4K4|NGF|ELP3|DOK5|GIGYF2|DNM2|ATP1B2|ENAH|ARHGAP44|BMPR1A|DISC1|SH3GL3|ROCK1|ROR2|SEMA4B|SYT17|ATP8A2|YWHAG|PTEN|BMP2|IFT140|CEP290|WASF1|LDB1|TRIO|TBCE|ADGRL3|ALCAM|NFE2L2|GPR173|PRKD1|ERCC2|DDX56|TNIK|RYK|DIP2B|SEMA6A|FBXO31|SATB2|C9orf72|CPEB3|NOVA2|RPGRIP1L|PTPN11|DAB2IP|RNF220	GO	GO	GOBP	1443	OPC.2vs0	AD	APOE4	APOE3_c2
OPC	2vs0	GOCC_RIBOSOMAL_SUBUNIT	4.66458e-09	2.53326e-06	0.761461	0.469899	2.03756	169	MRPL49|RPL10A|AURKAIP1|RPL27A|MRPL34|B3GALT4|RPL15|MRPL57|RPS24|MRPL19|MRPS28|RPS9|MRPL14|RPS28|MRPL51|RPS25|RPLP1|RPLP0|MRPL40|NSUN3|RPL36AL|RPL7|MRPL17|RACK1|MRPL36|RPL18A|RPL26L1|MRPS2|RPS18|RPS3|RPL23A|MRPL21|RPL8|RPL21|MRPL48|RPL36|MRPS33|RPL3|FAU|RPL32|RPL41|MRPL9|GADD45GIP1|RPSA|UBA52|RPS4X|RPL14|RPS7|RPL10|MPV17L2|EIF2A|RPS17|RPS6|MRPS18B|RPL35A|MRPS22|CHCHD1|MRPL50|RPL5|RPL7A|RPL19|RPS19|RPS5|RPL38|RPL6|MRPL2|MRPL20|MRPL33|RPL4|MRPS14|RPL29|RPS23|RPL9|FXR2|RPL34|RPS14|MRPS34|RPL13A|MRPL24|MRPS10|RPS2|RPS27A|RPS15|RPL18|RPS11|RPL30|MRPS16|RPS13|MRPS18A|MRPS30|MRPL4|RPS16|MRPL43|RPLP2|IMP3|MRPS11|RPS26|MRPL27|MRPL58|MRPL42|RPL11|MRPL41	GO	GO	GOCC	185	OPC.2vs0	AD	APOE4	APOE3_c2
OPC	2vs0	GOMF_KINASE_ACTIVITY	9.42468e-09	4.72466e-06	0.74774	-0.253175	-1.55736	659	MAP2K5|INSR|PIP4K2A|EIF2AK4|RPS6KA5|PIKFYVE|ULK1|MARK3|GRK3|RPS6KA3|TRPM7|TBCK|TOP1|NEK9|CSNK1D|PDPK1|PLK5|JAK3|ETNK1|MAPK10|MPP1|SRPK1|CDKL1|MAP3K6|RNASEL|BRAF|PPM1D|CIT|DCLK2|NTRK3|TAF1|CAMK2G|TLK1|HIPK1|HIPK3|STK38|JAK2|NADK2|RPS6KA2|MARK1|CDC42BPB|LMTK3|N4BP2|TAOK1|DSTYK|UCK2|CDK19|DGKD|ACVR2B|STK40|PDXK|CSNK2A1|RPS6KC1|FYN|MAP4K5|MARK4|YES1|CSNK1A1|SIK2|TRIM24|PI4KA|LTBP1|MAP2K3|PIK3CD|CDK12|GAK|NME5|XYLB|RIOK3|MAST1|MAP3K8|CCND3|TTBK2|MAP3K14|AK3|LMTK2|MAP3K9|OXSR1|BRD4|PANK3|COQ8A|GK|IGF2R|CSNK2A2|RPS6KB1|IGF1R|DCAF1|MAST4|MKNK2|GCK|DGKG|DGKI|MAPK1|CDK14|SQSTM1|POMK|WEE1|TPK1|NUAK2|RPS6KA1|MAP3K4|CDC42BPA|CHEK2|CDK13|AATK|NEK6|PTK2|HUNK|MAP4K4|OBSCN|RPS6KA6|ITPKC|BMPR1A|SIK3|UPRT|ROCK1|IRAK2|ROR2|IPMK|DLG1|NEK1|TRIO|PFKP|PNCK|SMG1|MAP3K7|PIP5K1C|PRKD1|TNIK|PIK3C3|CDC7|RYK|CDKL2|SLK|MAP3K20|STK3|TRIB3|DMPK|ACVR1|TEK|CDK18|ALPK3|PKN2|MINK1|LIMK2|JAK1|PIM1|TBK1|TTBK1|MAPKAPK3|CDK6|SGMS2|PFKFB3|PGM2L1|PIP4K2C|AURKC	GO	GO	GOMF	738	OPC.2vs0	AD	APOE4	APOE3_c2
OPC	2vs0	GOMF_DNA_BINDING_TRANSCRIPTION_FACTOR_ACTIVITY	1.98173e-08	9.22494e-06	0.733762	-0.233558	-1.45484	844	PKNOX2|FOXP4|ZNF782|FOXN3|CREBRF|NFATC3|BATF3|SMAD5|RORA|ELF2|NFAT5|AHDC1|HIVEP3|GTF2I|TFDP2|EGR1|FOXJ3|ZNF717|MECP2|ZNF614|TGIF1|LHX2|ZNF516|RUNX1|TCF24|NR1H3|FOXK2|MXI1|HIF1A|ZFP69B|MNT|PROX1|SIX4|VDR|MGA|GPBP1|ZNF268|ZNF644|ZNF91|PPARA|ZNF510|ZNF253|NPAS2|TSHZ1|ZNF280D|STAT3|ZNF460|GTF2IRD1|STAT5B|JUNB|NR1D1|NFIX|HIVEP1|MLXIP|ZBTB33|HIVEP2|ZNF274|PBX1|ATF2|KLF7|BACH2|IRF2|ZNF615|ZNF451|HEY2|ARNT2|CUX2|ZNF438|LRRFIP1|ZNF362|BCL6|ZHX2|ZC3H8|ZNF652|NFIB|HHEX|EMX2|ZNF33A|ZNF98|CRX|CUX1|ZFP90|NFYA|FOXO1|JDP2|ZNF93|ZNF296|ZNF383|ZFHX4|MYT1|NR2E1|KLF15|GLI2|ZNF227|ZNF124|ZNF680|CSRNP1|SOX13|FOXG1|SIM2|ZBTB40|ZFHX2|KLF9|TFAP4|PPARD|ZNF582|ZNF226|ZNF229|JUN|SMAD3|TFEB|ZSCAN30|MEOX2|ZNF708|PURG|SMAD9|ZBTB37|NR2C2|ZNF714|EGR3|ZNF397|ZNF248|E2F3|SRF|USF3|RFX7|ZEB1|ZNF114|ZNF345|NFKB2|ZBTB25|ZSCAN9|ZNF519|STAT5A|FOXO3|ZBTB7B|ZNF566|NFIA|TCF7L2|SCX|TFE3|NFYC|NFE2L2|THRA|ETS1|ZNF225|RLF|MAFF|ZFAT|TFAP2E|BBX|ZNF730|SATB2|AFF3|FOS|NRL|IRF4|ZNF808|ZNF439|TSHZ2|ZNF785|ZNF100|ZNF710|POU2F1|PRDM16|POU3F4|NKRF|MAFK|ZNF778|MEIS2|SKI|BCL11A|IKZF5|RELA|ZNF83|SMAD1|CIC|PRDM15|NFIL3|DACH1|ZNF169|ZFY|BHLHE40|ZNF763|UBP1|TBX19|GTF2IRD2B|ZNF25|ZNF148|ZNF343|HBP1|RFX3|RFX2|ZNF575|RFX4|ZBTB2|ZNF791|ZKSCAN2|TBX15|ZNF445|ZNF382|ZNF14|ZKSCAN3|ZNF521|ZNF444|TFDP1|BCL11B|ZNF621|THRB|ELK3|FOXK1|RXRA|ETV6|TCF4|IRF3|ZNF737|GLIS2|CC2D1B|SOX10|SREBF2|HLF|ZNF639|ZNF224|ARX|SOX1|PKNOX1|ZNF496|SP110|ZNF597|DEAF1|ZNF697|ZNF287|PBX3|ZNF562	GO	GO	GOMF	1240	OPC.2vs0	AD	APOE4	APOE3_c2
OPC	2vs0	GOMF_NUCLEOSIDE_TRIPHOSPHATASE_REGULATOR_ACTIVITY	2.88027e-08	1.25138e-05	0.733762	-0.28189	-1.66882	425	TBC1D15|DENND5B|TBCD|DENND4A|RANBP3|RASGEF1A|RAP1A|ASAP1|RALGAPA2|TBC1D20|RGPD2|TBCK|ITSN2|RASA1|RASA3|ABR|ITGB1BP1|ARHGEF7|ASAP3|TIAM2|GNAQ|RAPGEF4|CCDC88A|ITSN1|IQSEC2|IQSEC1|ARFGEF1|WDR41|SYNGAP1|ARHGEF11|ARHGAP17|MYO9A|ARHGAP23|FGD3|SOS1|RAB3GAP2|ADCY8|AGAP6|FARP1|CYTH1|RASA2|PSD3|SGSM1|RPGR|ELMOD1|IPO5|ARHGEF3|ACAP1|ARHGAP10|RAPGEF1|RUNDC3A|CYTH3|RGPD8|ARHGEF12|GIT2|DOCK10|AGAP3|TBC1D22A|MYO9B|SRGAP3|NUCB1|IPO7|JUN|TIAM1|SERGEF|RANBP2|DENND4C|ARHGAP24|SRGAP2|DOCK4|DENND6A|ARHGEF2|TBC1D8|DOCK3|OBSCN|ARHGAP44|STXBP5L|TBC1D3L|RAPGEF5|TBC1D1|SIPA1L2|ARHGAP39|TRIO|SGSM2|ARHGAP28|RGS7|PREX1|C9orf72|ARHGEF9|TBC1D14|DAB2IP|MCF2L2|SIPA1L3|DOCK1|ADRB1|AGFG1|ARHGAP27|GPSM2|TBC1D12|DENND1A|HERC2|PLEKHG3|STXBP5|ARHGEF6|TBC1D22B|ARHGEF17|PSD2|RCC2|ARHGAP36|PLEKHG4B|ELMO1|RHOF|DIS3|RIN2|ADAP2|SYDE2|ARHGEF10L	GO	GO	GOMF	496	OPC.2vs0	AD	APOE4	APOE3_c2
OPC	2vs0	WP_INSULIN_SIGNALING	3.9531e-08	3.07683e-05	0.719513	-0.391096	-2.05344	151	MAP2K5|INSR|RPS6KA5|INPP4A|RPS6KA3|EGR1|STXBP3|PDPK1|MAPK10|MAP3K6|FLOT2|RPS6KA2|STXBP1|SOS1|MAP4K5|MAP2K3|PIK3CD|MAP3K8|MAP3K14|RAPGEF1|MAP3K9|SHC3|CYTH3|GRB10|FOXO1|RPS6KB1|IGF1R|RRAD|STXBP4|MAPK1|JUN|RPS6KA1|MAP3K4|SRF|RHOQ|MAP4K4|GAB1|SNAP23|RPS6KA6|FOXO3|CBL|PTEN|SH2B2|MAP3K7|PIK3C3|IRS2|FOS|PTPN11|TRIB3|CBLB|MINK1|GYS2|SORBS1|PRKCA|MAPK9	CP	CP	WP	160	OPC.2vs0	AD	APOE4	APOE3_c2
OPC	2vs0	GOBP_NEURON_DEVELOPMENT	4.72397e-08	1.92413e-05	0.719513	-0.224761	-1.40433	959	USP33|RERE|TBCD|CFLAR|WHRN|EIF2AK4|RPS6KA5|RAP1A|ALKBH1|IST1|ASAP1|ULK1|ZMIZ1|DIXDC1|TENM4|KCNB1|ITSN2|FRY|UNC5A|STYXL1|KIF5C|CRB1|RUFY3|PLK5|SEMA5B|KIF5A|HPRT1|ZDHHC17|CTNNA1|DTNBP1|MECP2|CPNE5|BRAF|DCLK2|PICALM|TNXB|LHX2|NTRK3|TIAM2|RUNX1|CAMK2G|YTHDF1|ANK3|CCDC88A|JAK2|PLXNC1|LRRC4C|IQSEC1|STXBP1|MARK1|ZNF365|UBE3A|SYNGAP1|NOTCH2|GNGT1|TAOK1|MYO9A|NEDD4|HDGFL3|UNC13A|RNF157|SOS1|FYN|KIF1A|SH3GL2|GDNF|FARP1|SRRM4|OPCML|PBX1|KLF7|GAK|CLMN|BTG2|CPNE1|RDH13|MYO16|PRMT3|CUX2|UGCG|NCKAP1|SCN11A|MYO7A|CD38|NFIB|PLXNA1|USP9X|IFT88|BECN1|CECR2|NCDN|UNK|RAPGEF1|SPTBN4|CUX1|AGTPBP1|MAPK8IP3|AFG3L2|NTM|INPP5F|SHANK1|MAPT|ZNF296|DOCK10|IGF1R|PPP3CA|UBA6|SEMA5A|NR2E1|SIN3A|NUMBL|FBXO7|FMR1|GLI2|CUL4B|CDH11|GFAP|AUTS2|FOXG1|ABI2|TOX|SPAG6|DNM3|CARM1|DIP2A|RAB35|BBS4|DGKG|HMGB1|LGI4|FBXW8|CCKAR|ADM|VASH2|JUN|WEE1|NFASC|NEGR1|TIAM1|TCTN1|LGI1|CXCL12|NCS1|PTPRG|SRGAP2|MTMR2|HECW1|YWHAZ|PTK2|CNGB1|MAGI2|B4GALT5|SRF|EFHC2|THOC2|MAP4K4|NGF|DNM2|ATP1B2|ENAH|ARHGAP44|DISC1|ROCK1|ROR2|SEMA4B|SYT17|ATP8A2|PTEN|IFT140|CEP290|WASF1|TRIO|TBCE|ALCAM|NFE2L2|PRKD1|DDX56|TNIK|RYK|DIP2B|SEMA6A|FBXO31|C9orf72|CPEB3|NOVA2|RPGRIP1L|PTPN11|DAB2IP|RNF220|RTN4IP1|ELAVL4	GO	GO	GOBP	1108	OPC.2vs0	AD	APOE4	APOE3_c2
OPC	2vs0	REACTOME_EUKARYOTIC_TRANSLATION_ELONGATION	7.53456e-08	4.39357e-05	0.704976	0.535742	2.13696	86	RPL10A|RPL22L1|RPL27A|RPL15|RPS24|RPS9|EEF1B2|RPS28|RPS25|RPLP1|RPLP0|RPL36AL|RPL7|RPL18A|RPL26L1|RPS18|RPS3|RPL23A|RPL8|RPL21|RPL36|RPL3|FAU|RPL32|RPL41|EEF1A1|RPSA|UBA52|RPS4X|RPL14|RPS7|RPL10|RPS17|RPS6|RPL35A|RPL5|RPL7A|RPL19|RPS19|RPS5|RPL38|RPL6|RPL4|RPL29|RPS23|RPL9|RPL34|RPS14|RPL13A|RPS2|RPS27A|RPS15|RPL18|RPS11|RPL30	CP	CP	REACTOME	94	OPC.2vs0	AD	APOE4	APOE3_c2
OPC	2vs0	GOMF_CHROMATIN_BINDING	8.64062e-08	3.31241e-05	0.704976	-0.266637	-1.60431	477	RERE|TNRC18|KMT2A|MBD5|NFAT5|ASH1L|OGT|TOP1|EGR1|HNRNPU|BAHCC1|SUZ12|HNRNPC|WAC|KDM5A|GMNN|MECP2|DDX11|MTF2|L3MBTL1|EP400|NUDT21|LHX2|WRN|RNF8|CENPA|NR1H3|MBD2|MNT|POLA1|RNF169|STAT3|ASXL1|STAT5B|TRIM24|TDRD3|ATAD2|RNF168|ZNF274|CHD5|ATF2|TTC21B|BCAS3|CRAMP1|KDM6A|BCL6|ATRX|ANKRD17|APTX|BRD4|FOXO1|JDP2|ACTN4|SBNO2|EZH1|SIN3A|FMR1|GLI2|NONO|ASXL3|PHF21A|KDM6B|AUTS2|TOX|SMARCC2|CDYL|HDAC7|ARID1A|RAD21L1|MTA3|JUN|SMAD3|NSD2|NUP98|ERCC3|CTBP2|NCOA1|SMARCA4|UXT|PHF8|SRF|CHD7|ZEB1|PWWP2A|ING5|SETD7|FOXO3|NPM1|SSBP1|POLR3D|NFIA|NCAPH2|KDM4D|PYGO2|LDB1|CREBBP|ARID5A|THRA|ARID1B|SATB2|NAP1L4|CGAS|MTA1|JARID2|MLLT10|FOS|NRL|CHD6|PLAC8|TSPYL4|BMI1|GLYR1|POLR3A|SMARCA2|IKZF5|RELA|ERCC6|SMARCC1|TOX2|PRDM15|CHD4|SETDB1|GTF2B|SSRP1|TPR|CTNNB1|MLLT6|JMJD1C|ZNF445|KDM1A|ZKSCAN3|NCOR2	GO	GO	GOMF	577	OPC.2vs0	AD	APOE4	APOE3_c2
OPC	2vs0	REACTOME_SELENOAMINO_ACID_METABOLISM	9.40808e-08	4.39357e-05	0.704976	0.519934	2.11644	98	PAPSS1|RPL10A|RPL22L1|RPL27A|RPL15|RPS24|RPS9|RPS28|RPS25|RPLP1|RPLP0|HNMT|RPL36AL|GNMT|AIMP2|RPL7|TXNRD1|RPL18A|RPL26L1|SEPHS2|PAPSS2|RPS18|RPS3|RPL23A|RPL8|RPL21|RPL36|RPL3|FAU|RPL32|RPL41|RPSA|UBA52|RPS4X|RPL14|RPS7|RPL10|RPS17|RPS6|RPL35A|RPL5|RPL7A|RPL19|AHCY|RPS19|RPS5|RPL38|RPL6|RPL4|SECISBP2|RPL29|RPS23|RPL9|RPL34|RPS14|RPL13A|RPS2|RPS27A|RPS15|RPL18|RPS11|RPL30	CP	CP	REACTOME	118	OPC.2vs0	AD	APOE4	APOE3_c2
OPC	2vs0	GOCC_MITOCHONDRIAL_PROTEIN_CONTAINING_COMPLEX	9.60276e-08	3.47673e-05	0.704976	0.401615	1.81833	266	MRPL49|TIMM13|PNPT1|ROMO1|NDUFA6|SLC25A31|CYC1|AURKAIP1|GRPEL2|SMDT1|MRPL34|NDUFB9|NDUFB5|TOMM20|TOMM22|BCS1L|TRMT10C|PDHA1|MRPL57|TIMM22|COX5B|MRPL19|MRPS28|IMMP1L|MRPL14|NDUFS3|MRPL51|MRPL40|SLC25A4|NDUFB7|NSUN3|MT-ND2|NDUFB3|UQCR10|PAM16|MRPL17|ATP5F1B|COX7A2L|MRPL36|SPG7|PDK2|MRPS2|NDUFB1|TIMM17B|SLC25A5|PHB2|APOO|MRPL21|ATP5MC3|MRPL48|MT-CO3|ATP5F1D|MRPS33|NDUFA12|SLC25A6|MT-CYB|MRPL9|CHCHD6|GADD45GIP1|IDH3G|NDUFA8|VDAC1|MPV17L2|ATP5PD|TOMM20L|MRPS18B|COX7A2|PDHB|NDUFA4|NDUFA5|MRPS22|CHCHD1|MT-ATP6|TIMM8B|MRPL50|ATP5PB|NDUFAF1|NDUFS6|UQCRFS1|NDUFB10|BAX|MT-CO2|ATP5F1E|MRPL2|MRPL20|MRPL33|BCKDK|TOMM40L|COX6C|NDUFV1|MCCC2|MRPS14|TRMT10B|UQCRQ|ATP5MC2|IDH3B|CHCHD3|DNAJC19|NDUFB6|PPIF|CHCHD10|ATP5MC1|MRPS34|MTX2|PMPCA|NDUFB11|MRPL24|MRPS10|UQCRB|ATP5ME|TIMM29|MRPS16|WDR93|SUCLG2|MT-CO1|COX5A|NDUFS4|DBT|MRPS18A|COX4I1|ATP5F1A|COX7C|MRPS30|NDUFS5|MRPL4|NDUFB2|MPC2|MRPL43	GO	GO	GOCC	300	OPC.2vs0	AD	APOE4	APOE3_c2
OPC	2vs0	REACTOME_RNA_POLYMERASE_II_TRANSCRIPTION	1.58771e-07	5.61429e-05	0.690132	-0.211813	-1.32256	1158	PSMD5|PPP2R1B|ZNF782|PCGF5|INTS4|PIP4K2A|PSMD13|RPA1|CDC27|LBR|TNRC6C|KMT2A|RORA|ELF2|ITGA2B|CCNC|UBE2D1|HIVEP3|AGO2|INTS14|WDR33|TBL1X|TFDP2|IWS1|ZNF235|TNRC6A|SUZ12|PDPK1|HDAC5|RPTOR|ZNF717|MED24|SLC2A3|PPP2R5C|MECP2|ZNF614|ZNF587|PPM1D|TGIF1|L3MBTL1|THOC1|ZNF471|NUDT21|WRN|TAF1|RUNX1|CAMK2G|ZNF546|HIPK1|FAS|NR1H3|HSPD1|ZFP69B|FBXO32|VDR|UBE2D3|MGA|ZNF268|TNRC6B|NOTCH2|PPARA|ZNF510|ZNF253|PCGF6|ZNF160|ANAPC1|ZNF761|ZNF460|CSNK2A1|JUNB|NR1D1|ZNF320|YES1|ATAD2|TP53BP2|ZNF274|ICE2|ATF2|RNMT|CDK12|FBXW7|ZNF615|BTG2|ZNF681|HEY2|ARNT2|CCND3|TJP1|ZNF595|BCL6|MAML3|DDB2|KMT2C|ZC3H8|CNOT10|CCNH|USP9X|CNOT6|ZNF33A|ZFP90|NFYA|GSR|PMS2|TRPC3|LRPPRC|RPAP2|ELL2|FOXO1|CSNK2A2|CPSF3|ZNF383|ZNF586|NR2E1|SIN3A|GRIN2B|BRD7|GLI2|ZNF227|ZNF124|TBL1XR1|ZNF680|MAML2|AUTS2|FOXG1|MAGOH|SESN3|ELL|GCK|CARM1|ZNF568|MDM2|SMARCC2|PPARD|RBBP8|HDAC7|MAPK1|ZNF582|ARID1A|ZNF226|JUN|DNA2|NDRG1|SMAD3|LGALS3|ZNF514|SEM1|CNOT2|ZNF708|ERCC3|CHEK2|RPRD2|CDK13|CNOT1|SMARCA4|GAD1|NR2C2|YWHAZ|UXT|ZNF714|BRD1|PAPOLA|ZNF248|XPO1|INTS3|SRF|THOC2|SNRPF|ZNF114|ATRIP|TAF15|ZNF519|ING5|ZNF189|STEAP3|CDC16|ZNF706|FOXO3|NPM1|SNAPC3|PHC2|ZNF566|TCF7L2|YWHAG|ZKSCAN7|PTEN|BMP2|PSME4|ZNF470|EHMT1|INTS13|ZNF200|ZNF264|CAV1|ZNF461|FANCD2|NFYC|CCNG2|LDB1|CREBBP|TAF11|THRA|MAPKAP1|ZNF225|ERCC2|ZNF607|TFAP2E|CDC7|ARID1B|ZNF730|SATB2|ZNF74|FOS|PTPN11|AGO3|ZNF439|MED25|ZNF785|BARD1|ZNF100|ZNF624|ZNF710|POU2F1|BMI1|ZNF157|BANP|ZNF726|ZNF778|ZNF793|PPP2CB|KAT6A|SKI|RRAGD|SMARCA2|USP7|IL2RA|SMAD7|FZR1|RELA|TAF4|MRE11|SMARCC1|SMAD1|CDK6|TAF7L|RB1|PIP4K2C|ZNF169|CHD4|RICTOR|ELOA|ZNF25|ZNF343|GTF2B|INTS9|BDNF|SSRP1|CTNNB1|LSM11|PCF11|CDC73|ZNF791|ZNF28|ZNF549|HDAC9|TNFRSF10B|JAG1|ZNF445|ZNF382|ZNF426|ZNF14|ZKSCAN3|NCOR2|MNAT1|NOTCH3|CNOT4|ZNF521|BID|TFDP1|CDKN1A|ZNF418|ZNF621|ICE1|TSC1|ZIM2|MLLT3|THRB|FANCC|ZNF333|CASC3|RXRA|ZNF184|CAMK2B|SNRPD3|SOCS3|WWP1|MED16|CBX5|ZNF737|PHC3|SCMH1|CCNT2|ZNF224|ZNF483|RPRD1B|MSH2|ZNF569|CCND2|HDAC8|ZNF703|HDAC4|NLRC4|RFC4|POLR2F|ZNF496|ZNF597|ZNF697|HIPK2|ZNF287|BNIP3L|ZNF562|CAMK2D|RBBP5|ZNF347|TAF2|KMT2E|PSMD14|ZNF649|PRKAB2|ZNF738|ANAPC10|ZNF729|ANAPC4|SKP2|ZKSCAN5|GTF2H2|CENPJ|MAPK11|TTC5|NCOR1|CPSF6|RAD50|COX16|CBFB|TEAD4|PRKAA2	CP	CP	REACTOME	1393	OPC.2vs0	AD	APOE4	APOE3_c2
OPC	2vs0	GOMF_HISTONE_BINDING	1.6337e-07	5.6036e-05	0.690132	-0.332237	-1.83465	213	KMT2A|USP49|TBL1X|SUZ12|KDM5A|SFMBT2|MORC3|MTF2|L3MBTL1|TAF1|RNF8|JAK2|KDM7A|WDTC1|TRIM24|TDRD3|ATAD2|ING1|RNF168|CHD5|MBTD1|BCAS3|ATRX|KMT2C|PRMT7|PHIP|BRD4|SBNO2|EZH1|USP15|AASS|BRD7|FMR1|ZMYND11|TBL1XR1|SNCA|CARM1|SMARCC2|ANP32A|CDYL|IPO7|SART3|SMARCA4|BRD1|PHF8|CHD7|PWWP2A|ING5|NPM1|UHRF2|PSME4|PHF14|PYGO2|ANP32E|KAT8|SPIN3|NAP1L4|JARID2|MLLT10|CHD6|TSPYL4|GLYR1|KAT6A|SMARCA2|SMARCC1|RSF1|CHD4|MORC4|SPIN1|SSRP1|NCAPD3|MLLT6|UIMC1|DNAJC9|TP53BP1|MLLT3|CBX5|PYGO1|UHRF1|INO80|RBBP5|KMT2E|NCAPG2|PHF19|TNKS	GO	GO	GOMF	241	OPC.2vs0	AD	APOE4	APOE3_c2
OPC	2vs0	REACTOME_SIGNALING_BY_NTRKS	1.86862e-07	5.61429e-05	0.690132	-0.414373	-2.09967	120	MAP2K5|PPP2R1B|RPS6KA5|RAP1A|DUSP4|RPS6KA3|EGR1|PCSK6|BRAF|NTRK3|RPS6KA2|STAT3|AP2A2|SOS1|FYN|JUNB|SH3GL2|ATF2|ADCYAP1R1|RAPGEF1|SHC3|PCSK5|GRIN2B|RRAD|DNM3|MAPK1|TIAM1|RPS6KA1|EGR3|SRF|NGF|GAB1|DOCK3|DNM2|SH3GL3|IRS2|FOS|PTPN11|PPP2CB|CLTC|MAPKAPK3|CHD4|BDNF	CP	CP	REACTOME	134	OPC.2vs0	AD	APOE4	APOE3_c2
OPC	2vs0	KEGG_RIBOSOME	2.00144e-07	5.61429e-05	0.690132	0.540081	2.13236	81	RPL10A|RPL22L1|RPL27A|RPL15|RPS24|RPS9|RPS28|RPS25|RPLP1|RPLP0|RPL36AL|RPL7|RPL18A|RPL26L1|RPS18|RPS3|RPL23A|RPL8|RPL21|RPL36|RPL3|FAU|RPL32|RPL41|RSL24D1|RPSA|UBA52|RPS4X|RPL14|RPS7|RPL10|RPS17|RPS6|RPL35A|RPL5|RPL7A|RPL19|RPS19|RPS5|RPL38|RPL6|RPL4|RPL29|RPS23|RPL9|RPL34|RPL13A|RPS2|RPS27A|RPS15|RPL18|RPS11|RPL30	CP	CP	KEGG	88	OPC.2vs0	AD	APOE4	APOE3_c2
OPC	2vs0	WP_ANGIOPOIETINLIKE_PROTEIN_8_REGULATORY_PATHWAY	2.16397e-07	5.61429e-05	0.690132	-0.40479	-2.05446	121	MAP2K5|INSR|RPS6KA5|RPS6KA3|PDPK1|RPTOR|MAPK10|MAP3K6|NR1H3|FLOT2|RPS6KA2|SOS1|MAP4K5|MAP2K3|PIK3CD|MAP3K8|MAP3K14|RAPGEF1|MAP3K9|SHC3|FOXO1|RPS6KB1|SESN3|MAPK1|SLC16A2|RPS6KA1|MAP3K4|RHOQ|MAP4K4|RPS6KA6|FOXO3|CBL|MAP3K7|THRA|MAPKAP1|PIK3C3|IRS2|CBLB|MINK1|RICTOR|MAPK9|TSC1|THRB|ABCG5|RXRA|SREBF2|PRKAB2|SHC1|MAPK11|PIK3CA|PRKAA2|MAP2K4	CP	CP	WP	132	OPC.2vs0	AD	APOE4	APOE3_c2
OPC	2vs0	GOCC_CYTOSOLIC_RIBOSOME	2.23367e-07	7.27842e-05	0.690132	0.523794	2.0905	89	RPL10A|RPL27A|B3GALT4|RPL15|RPS24|RPS9|RPS28|RPS25|RPLP1|RPLP0|RPL36AL|RPL7|RACK1|RPL18A|RPL26L1|RPS18|RPS3|RPL23A|APOD|RPL8|RPL21|RPL36|RPL3|FAU|RPL32|RPL41|RPSA|UBA52|RPS4X|RPL14|RPS7|RPL10|EIF2A|RPS17|RPS6|RPL35A|RPL5|RPL7A|RPL19|RPS19|RPS5|RPL38|RPL6|RPL4|RPL29|RPS23|RPL9|FXR2|RPL34|RPS14|RPL13A|RPS2|RPS27A|RPS15|RPL18|RPS11|RPL30	GO	GO	GOCC	100	OPC.2vs0	AD	APOE4	APOE3_c2
OPC	2vs0	GOMF_STRUCTURAL_CONSTITUENT_OF_RIBOSOME	2.77459e-07	8.61047e-05	0.674963	0.456094	1.95514	150	MRPL49|RPL10A|RPL22L1|RPL27A|MRPL34|RPL15|LZTS1-AS1|MRPL57|RPS24|MRPL19|RPS9|MRPL14|RPS28|MRPL51|RPS25|RPLP1|RPLP0|RPL36AL|RPL7|MRPL17|MRPL36|RPL18A|RPL26L1|MRPS2|RPS18|RPS3|RPL23A|MRPL21|RPL8|RPL21|RPL36|MRPS33|RPL3|FAU|RPL32|RPL41|RSL24D1|MRPL9|RPSA|UBA52|RPS4X|RPL14|RPS7|RPL10|RPS17|RPS6|MRPS18B|RPL35A|MRPS22|RPL5|RPL7A|RPL19|RPS19|RPS5|RPL38|RPL6|MRPL2|MRPL20|MRPL33|RPL4|LINC01004|MRPS14|RPL29|RPS23|RPL9|RPL34|RPS14|MRPS34|RPL13A|MRPL24|RPS2|RPS27A|RPS15|RPL18|RPS11|RPL30|MRPS16|RPS13|MRPS18A|MRPS30|MRPL4|RPS16|MRPL43|RPLP2|IMP3|MRPS11|RPS26|MRPL27|MRPL42|RPL11|MRPL41|MRPL13|MRPL37|MRPL28	GO	GO	GOMF	170	OPC.2vs0	AD	APOE4	APOE3_c2
OPC	2vs0	REACTOME_EUKARYOTIC_TRANSLATION_INITIATION	2.98251e-07	6.96417e-05	0.674963	0.487589	2.02248	113	RPL10A|RPL22L1|RPL27A|RPL15|RPS24|RPS9|RPS28|RPS25|RPLP1|RPLP0|RPL36AL|RPL7|EIF3M|EIF4H|RPL18A|RPL26L1|RPS18|RPS3|RPL23A|RPL8|RPL21|RPL36|RPL3|FAU|RPL32|EIF4A2|RPL41|RPSA|UBA52|RPS4X|RPL14|RPS7|RPL10|EIF1AX|RPS17|RPS6|EIF2B1|RPL35A|RPL5|RPL7A|EIF4A1|RPL19|RPS19|RPS5|RPL38|RPL6|RPL4|EIF4E|RPL29|RPS23|RPL9|RPL34|EIF3I|RPS14|EIF2B2|RPL13A|RPS2|RPS27A|RPS15|RPL18|RPS11|RPL30	CP	CP	REACTOME	120	OPC.2vs0	AD	APOE4	APOE3_c2
OPC	2vs0	GOCC_CHROMATIN	2.99841e-07	8.7011e-05	0.674963	-0.223659	-1.40297	908	FOXP4|FOXN3|MAU2|NFATC3|ALKBH1|IST1|BATF3|UBE2B|SMAD5|RORA|ELF2|KDM4C|NFAT5|OGT|TFDP2|EGR1|SUZ12|FOXJ3|HNRNPC|SRPK1|MECP2|DDX11|UBR2|TGIF1|L3MBTL1|EP400|SHPRH|LHX2|TAF1|RUNX1|CENPA|NR1H3|FOXK2|MXI1|HIF1A|JAK2|MBD2|PDS5A|MBIP|MNT|PROX1|SIX4|VDR|POLA1|MGA|FLYWCH1|PPARA|NPAS2|TSHZ1|NEDD4|FANCL|STAT3|CSNK2A1|STAT5B|JUNB|NR1D1|NFIX|JADE1|MLXIP|TRIM24|ZBTB33|ING1|MSL2|PBX1|ICE2|CHD5|ATF2|KLF7|BACH2|IRF2|ARID4B|MBTD1|BCAS3|HEY2|ARNT2|CUX2|ZHX2|ATRX|ANKRD17|ZC3H8|APTX|AKIRIN2|NFIB|HHEX|EMX2|CECR2|CRX|COPS5|CUX1|NFYA|LOXL2|FOXO1|JDP2|EZH1|CSNK2A2|ZFHX4|MYT1|NR2E1|SIN3A|KLF15|BRD7|CSRNP1|SOX13|FOXG1|SIM2|ELL|ZFHX2|KLF9|TFAP4|SMARCC2|PPARD|ARID1A|MTA3|JUN|SMAD3|TFEB|NSD3|AEBP2|NSD2|MEOX2|ORC3|BCL7A|SMAD9|NCOA1|SMARCA4|ZBTB37|NR2C2|EGR3|BRD1|E2F3|SRF|CHD7|RFX7|ZEB1|FAM47E|NFKB2|PSIP1|ING5|STAT5A|FOXO3|PHC2|NFIA|TCF7L2|SCX|UHRF2|TFE3|EHMT1|FANCD2|KDM4D|NFYC|ANP32E|LDB1|KAT8|CREBBP|MAP3K7|XRCC1|NFE2L2|THRA|ETS1|MAFF|WDR43|TFAP2E|ARID1B|BBX|WAPL|SATB2|NAP1L4|MTA1|PPP4R2|HMBOX1|FOS|NRL|IRF4|CHD6|TSHZ2|PPP4R3B|TSPYL4|SETD5|POU2F1|BMI1|GLYR1|BICRAL|POU3F4|MAFK|MRGBP|MEIS2|KAT6A|DFFA|SMARCA2|SMAD7|BCL11A|RELA|TAF4|FBH1|ERCC6|SMARCC1|SMAD1|CIC|NFIL3|RB1|ZFY|BHLHE40|RSF1|CHD4|UBP1|NRIP1|TBX19|RIF1|AKAP8L|ZC3H6|HBP1|RFX3|SSRP1|RFX2|RFX4|NCAPD3|CTNNB1	GO	GO	GOCC	1358	OPC.2vs0	AD	APOE4	APOE3_c2
OPC	2vs0	GOBP_CELL_MORPHOGENESIS	3.07082e-07	8.7011e-05	0.674963	-0.227304	-1.42552	802	USP33|RERE|TBCD|WHRN|EIF2AK4|RPS6KA5|IST1|ULK1|DIXDC1|TBC1D20|CDH26|CLIC4|ITSN2|FRY|UNC5A|KIF5C|CRB1|RUFY3|SEMA5B|RASA1|KIF5A|HPRT1|ZDHHC17|DTNBP1|PLOD3|CAPZB|CPNE5|BRAF|PICALM|ARHGEF7|LHX2|TIAM2|YTHDF1|ANK3|PLXNC1|EPB41L5|PROX1|LRRC4C|VDR|STXBP1|ZNF365|UBE3A|SYNGAP1|NOTCH2|MYO9A|NEDD4|FGD3|UNC13A|RNF157|ASXL1|SOS1|FYN|KIF1A|SH3GL2|GDNF|FARP1|CDH19|KLF7|CPNE1|MYO16|PRMT3|ITPR1|CUX2|MYO10|BCL6|PLEKHO1|CDH13|NCKAP1|SCN11A|MYO7A|FMNL1|NFIB|PLXNA1|USP9X|PHIP|UNK|CDH3|SPTBN4|CUX1|AFG3L2|SYNE3|SHANK1|MAPT|TPM1|DOCK10|IGF1R|PPP3CA|SEMA5A|NR2E1|MYO9B|EPS8|SIN3A|NUMBL|GLI2|ZRANB1|CDH11|AUTS2|FOXG1|ABI2|SPAG6|DNM3|PDPN|DIP2A|FBXW8|CCKAR|SART3|WEE1|NFASC|TIAM1|ACTN1|TCTN1|LGI1|CXCL12|DIAPH1|SRGAP2|HECW1|PTK2|ARHGEF2|B4GALT5|SRF|GNA12|RHOQ|MAP4K4|NGF|MYH14|P2RX7|DNM2|ENAH|ARHGAP44|DISC1|CORO1C|SH3KBP1|ROCK1|SEMA4B|SYT17|ATP8A2|PTEN|WDR19|DLG1|WASF1|TRIO|TBCE|ALCAM|TNIK|RYK|DIP2B|SEMA6A|FBXO31|C9orf72|NOVA2|PTPN11|DAB2IP|SIPA1L3|ELAVL4|BCL9L|ITGA1|NPTX1	GO	GO	GOBP	931	OPC.2vs0	AD	APOE4	APOE3_c2
OPC	2vs0	GOMF_SH3_DOMAIN_BINDING	3.9737e-07	0.000107902	0.674963	-0.414054	-2.07547	111	SGIP1|CCDC6|PLSCR4|ADAM17|CIT|WIPF1|SYNGAP1|ARHGAP17|SOS1|PTPN12|GRIK5|TP53BP2|RAPGEF1|SHANK1|MAPT|SH3BGR|DNAJC6|ABI2|SH3BGRL|DTX1|ADAM19|DOCK4|ADAM9|ADAM12|USP8|DOCK3|FUT8|DNM2|ENAH|SH3KBP1|RUFY2|CBL|SH3BGRL2|ADAM10|CTTNBP2|DAB2IP|SHANK2|DOCK1|CBLB|DPYSL3|ARHGAP27	GO	GO	GOMF	123	OPC.2vs0	AD	APOE4	APOE3_c2
OPC	2vs0	GOCC_LARGE_RIBOSOMAL_SUBUNIT	5.11205e-07	0.000133261	0.659444	0.493462	2.01245	103	MRPL49|RPL10A|RPL27A|MRPL34|RPL15|MRPL57|MRPL19|MRPL14|MRPL51|RPLP1|RPLP0|MRPL40|NSUN3|RPL36AL|RPL7|MRPL17|MRPL36|RPL18A|RPL26L1|RPL23A|MRPL21|RPL8|RPL21|MRPL48|RPL36|RPL3|RPL32|RPL41|MRPL9|GADD45GIP1|UBA52|RPL14|RPL10|MPV17L2|RPL35A|MRPL50|RPL5|RPL7A|RPL19|RPL38|RPL6|MRPL2|MRPL20|MRPL33|RPL4|RPL29|RPL9|FXR2|RPL34|RPL13A|MRPL24|RPL18|RPL30|MRPS18A|MRPS30|MRPL4|MRPL43|RPLP2|MRPL27|MRPL58|MRPL42|RPL11|MRPL41|MRPL13|MRPL37|MRPL28	GO	GO	GOCC	114	OPC.2vs0	AD	APOE4	APOE3_c2
OPC	2vs0	GOMF_CYTOSKELETAL_PROTEIN_BINDING	6.43014e-07	0.000161174	0.659444	-0.223027	-1.39641	853	PKNOX2|TBCD|MYO18A|AP1G1|SGIP1|KCNQ2|JAKMIP2|MPRIP|MARK3|DIXDC1|TMOD2|MTUS1|TTLL11|APPL1|TRPM7|ACTN2|HNRNPU|KIF21A|KIF5C|CEP70|EML5|MYO6|KIF5A|CTNNA1|AATF|KLC1|CLASP1|CAPZB|CSRP2|DCLK2|EFHC1|PICALM|ACTR3C|ARHGEF7|LMOD1|ADD1|ANK3|WIPF1|CCDC88A|EPB41L5|CTNNAL1|KIF27|ABRAXAS2|ARFGEF1|AFDN|POLB|PPP1R42|SSH2|MARK1|KIRREL1|SPIRE1|TAOK1|PRUNE1|MYO9A|HDGFL3|FYN|SPTB|SETD2|MARK4|KIF1A|ADCY8|FARP1|KIF1B|BICD2|GMFB|KATNBL1|EPB41L1|CLMN|HSPH1|MYO16|PHACTR3|MAST1|BCAS3|MYO10|TMSB15B|TTBK2|MYH13|MYO7A|NEBL|FMNL1|IFT88|LMTK2|SPTBN4|AGTPBP1|CLIP1|MAPK8IP3|SYNE3|KIF3C|LRPPRC|PROM1|ACTN4|PHACTR2|MAPT|TPM1|CDK5RAP2|MYO9B|EPS8|USH2A|CEP57|EPB41L4B|FMR1|TNS1|SNCA|CRIPT|SPAG6|DNM3|ARL8B|BBS4|ARPC1B|KLC4|DCX|VASH2|NDRG1|ACTN1|MICAL3|DIAPH1|KIF14|FBXO25|KATNAL2|CNN3|MACO1|NEK6|PTK2|UXT|ARHGEF2|AP1AR|EML6|RAB3C|PDE4B|CCSAP|MAP4K4|FBXW11|MYH14|CLASP2|RAB27A|SNTG1|HAUS7|OBSCN|DNM2|ENAH|DISC1|CLIP4|EPB41L4A|CORO1C|ROCK1|STXBP5L|BAG2|FHOD3|ACTR3|TERF1|SPTBN1|TTLL2|STARD9|CEP290|PACRG|DLG1|ANTXR1|WASF1|OPA1|SNX6|SPTBN2|SAXO1|TBCE|KIF6|ALMS1|NEIL2|MSRB2|DIP2B|JAKMIP3|DCP1A|GNB3|RPH3AL|TTLL7|KIF17|CLSTN2|PANX1|OFD1|TUBGCP3|TPM4|PLEKHM2|GTSE1|PPP2CB|DPYSL3|FAM107A|HOOK3|RELA|GOLGA2|FKBP4|DLG4|MYO1E|TTBK1|KIF3B|EML2|DAAM1|PLEKHG3|DLG5|TRAK1|SORBS1|STXBP5|KIF1C|PDCD5	GO	GO	GOMF	979	OPC.2vs0	AD	APOE4	APOE3_c2
OPC	2vs0	GOBP_CELLULAR_MACROMOLECULE_CATABOLIC_PROCESS	6.68237e-07	0.000161293	0.659444	-0.220621	-1.38849	911	UBR1|RHOBTB3|FBXW4|PABPC4|USP33|OGA|ZER1|HGS|ZNRF2|PSMD13|FBXO11|PUM1|RNF14|CDC27|USP13|UBXN2B|TNRC6C|UBE2B|PRR5L|USP49|UBE2D1|AGO2|OGT|TBL1X|FBXL14|UBE4B|HNRNPU|SMG9|TNRC6A|UBE2J2|CSNK1D|HNRNPC|WAC|CCAR1|PPP2R5C|UBE3B|EXOSC7|RNF216|RNF11|XRN1|RNASEL|NSUN2|UBR2|HERC3|CUL4A|TAF1|RNF8|TUT4|SPOP|YTHDF1|UBE2H|FBXO17|IGF2BP2|LONP1|UBE2D3|TNRC6B|ARIH2|NAF1|UBE3A|NUB1|UBE3C|FBXL20|NEDD4|NBAS|VPS36|LAPTM5|ANAPC1|CSNK2A1|UBXN7|GDNF|CSNK1A1|XRN2|SAMD4A|DNAJB2|RNF168|TENT4B|FBXW7|TENT2|BTG2|MAN1A1|PCBP2|HERC4|CTIF|RPGR|ZHX2|AIFM1|FBXL5|CNOT10|UBE2G1|AKIRIN2|METTL16|FBXL4|USP9X|GID4|CNOT6|ZCCHC7|CECR2|FXR1|AGTPBP1|ARIH1|LRPPRC|USP34|ZFP36|CSNK2A2|AGAP3|USP15|UBR3|UBA6|WDR91|USP21|BFAR|FBXO7|FMR1|RNF149|ZRANB1|TBL1XR1|MAGOH|USP4|MDM2|PARN|FBXW8|SQSTM1|DNA2|SH3BGRL|CYLD|SH3RF3|CNOT2|TRIP12|KIF14|USP12|CNOT1|RNF122|PTK2|SAMD4B|CACUL1|RNF130|XPO1|MIB1|GNA12|TAF15|FBXW11|CCNF|GIGYF2|USP8|ZC3H18|UBQLN1|EXOSC1|CDC16|IGF2BP3|DISC1|USP47|RBBP6|DIS3L|ROCK1|FEM1C|RNF115|NPM1|BAG2|VPS37A|UBE2K|YBX3|CBL|PTEN|NEMF|PABPC1|CAV1|PCNP|ANKIB1|EDEM1|MTM1|FBXO21|BIRC2|SMG1|PCID2|STAM|TRPC4AP|NFE2L2|USP30|RLIM|AXIN2|TENT4A|NPLOC4|FBXO31|FBXL19|HACE1|DCP1A|NBDY|PNLDC1|CPEB3|MTA1|NDFIP1|USP48|C18orf25|AGO3|UBR4|TRIB3|ELAVL4|METTL14|APPBP2	GO	GO	GOBP	1055	OPC.2vs0	AD	APOE4	APOE3_c2
OPC	2vs0	GOCC_ENDOPLASMIC_RETICULUM_PROTEIN_CONTAINING_COMPLEX	7.32932e-07	0.00017059	0.659444	0.482985	1.98776	109	PDIA3|B2M|GPAA1|DPM2|SEC11A|ORMDL2|SEL1L|DAD1|SEC61B|TMEM258|SELENOS|PPIB|PIGH|HLA-A|EMC7|ORMDL1|P4HB|RPN1|PDIA6|CALR|TAP1|DNAJC10|SEC61A1|DDOST|HSP90B1|ERN1|PIGC|RNF139|VCP|OS9|KRTCAP2|SPCS3|MMGT1|EMC3|OST4|HSPA5|SDF2L1|MAGT1|SEC61A2|SPCS2|DNAJB11|PIGA|EMC10|RNF125|EMC6|FAM8A1|SPCS1|DERL2|INSIG2|INSIG1|SRP9|UBXN1|STT3B|SSR4|SYVN1|PIGT|CAMLG|EMC9	GO	GO	GOCC	126	OPC.2vs0	AD	APOE4	APOE3_c2
OPC	2vs0	GOBP_CHROMATIN_ORGANIZATION	8.03604e-07	0.000178679	0.659444	-0.249811	-1.50126	523	PCGF5|RERE|ITGB3BP|KMT2A|USP49|KDM4C|NFAT5|ASH1L|OGT|TOP1|HNRNPU|SUZ12|HDAC5|HNRNPC|KDM4B|WAC|KDM5A|SRPK1|KDM2A|MECP2|DDX11|UBR2|PPM1D|MTF2|L3MBTL1|EP400|FAM172A|SHPRH|LHX2|RNF8|TLK1|CENPA|JAK2|MBD2|KDM7A|ASXL1|SETD2|MIER1|TET3|TDRD3|BTAF1|RNF168|ZNF274|MSL2|CHD5|ARID4B|MBTD1|UBR5|KDM6A|ATRX|KMT2C|PRMT7|CECR2|LRIF1|YTHDC1|LOXL2|BAZ2B|EZH1|SMCHD1|DCAF1|SIN3A|USP21|BRD7|ZMYND11|TBL1XR1|PHF21A|KDM6B|KDM2B|TOX|CARM1|HMGB1|SMARCC2|CDYL|HDAC7|DOT1L|SART3|ARID1A|BABAM2|MTA3|NSD3|AEBP2|NSD2|BCL7A|TRIP12|LMNB2|SMARCA4|BRD1|LMNA|PHF8|CHD7|FAM47E|PWWP2A|ING5|SETD7|PPHLN1|NPM1|UHRF2|PSME4|EHMT1|KDM4D|PHF14|ANP32E|KAT8|PCID2|RLIM|RSBN1|ARID1B|SATB2|NAP1L4|MTA1|JARID2|CHD6|EMSY|TSPYL4|SETD5|BMI1|PRDM16|BICRAL|BANP|MRGBP|KAT6A|SMARCA2|USP7|RELA|DIRAS3|ERCC6|SMARCC1|FIRRE|RB1|METTL4|RSF1|CHD4|SETDB1|RIF1|SPIN1|SSRP1|TPR|LSM11|TET2|JMJD1C|EYA2|HDAC9|ZNF445|KDM1A|UIMC1|DNAJC9|KANSL1|SMARCA1|MORF4L2|DYRK1A|XIST|MLLT3|BCOR|EYA3|CBX5|UHRF1|SCMH1|SOX1|SMYD3|HDAC8|HDAC4|ARID4A|HMGA2|KCNQ1OT1|INO80|RBBP5|KMT2E|TEX15|SMYD5|PHF19|SAFB|PADI2|NCOR1|PAK1|PIK3CA|PRKAA2|ERCC6L2|ASF1B|SUV39H2	GO	GO	GOBP	652	OPC.2vs0	AD	APOE4	APOE3_c2
OPC	2vs0	GOBP_CELL_JUNCTION_ORGANIZATION	8.22521e-07	0.000178679	0.659444	-0.237548	-1.45051	638	INSR|PKP4|TBCD|WHRN|RPS6KA5|RAP1A|ASAP1|CDH26|JAM3|APPL1|OGT|CAST|ACTN2|CTNNA1|PTPRJ|DTNBP1|ITGB1BP1|MECP2|CLASP1|LAMA3|ARHGEF7|NTRK3|ADD1|COLQ|ANK3|HIPK1|STK38|TANC1|PLXNC1|ADGRL1|EPB41L5|LRRC4C|SIX4|CACNB3|IQSEC1|AFDN|ZNF365|UBE3A|KIRREL1|SYNGAP1|NRG3|MYO9A|NEDD4|UNC13A|CLDN15|ABCC8|FYN|SPTB|KIF1A|GDNF|PATJ|FARP1|CDH19|CACNB4|LIMS1|BCAS3|PRMT3|CUX2|TJP1|NPHP1|CDH13|CDH3|RAPGEF1|SYNDIG1|AFG3L2|MARVELD2|SHANK1|MAPT|DOCK10|IGF1R|GRIN2B|NUMBL|CDH11|SNCA|ABI2|IGSF21|CRIPT|DNM3|DIP2A|IL1RAP|HDAC7|GPHN|PPFIA3|SMAD3|NEGR1|ACTN1|SRGAP2|MTMR2|CTBP2|YWHAZ|PTK2|LGI2|SRF|PCDHB9|MAP4K4|PTPN13|CLASP2|TGFB3|PTPRA|SLC8A3|ARHGAP44|DISC1|CORO1C|ROCK1|ROR2|NFIA|PTEN|GNPAT|GRM5|CAV1|ARHGAP39|DLG1|WASF1|ADAM10|LDB1|SPTBN2|CTNND1|PIP5K1C|ADGRL3|STAU1|CTTNBP2|RYK|LRRN1|APBB2|CLSTN2|SLK|ARHGEF9|DAB2IP|SHANK2|DLGAP3|DMPK|SETD5|PTPRK|NPTX1|CACNG2|TEK|ITGB4|THBS2|FLRT2|C5AR1|BSN|PKN2|SMAD7|FAM107A|GABRB3|ERC2|DLG4|GREM1|SLC1A1|DLG5|SORBS1|SLIT1|SEZ6L|CHD4|PRKCA|IL1RAPL1|BDNF|CTNNB1|RCC2|LRRTM2|RAP1B|SDK1|PRKCH	GO	GO	GOBP	741	OPC.2vs0	AD	APOE4	APOE3_c2
OPC	2vs0	GOMF_TRANSFERASE_ACTIVITY_TRANSFERRING_PHOSPHORUS_CONTAINING_GROUPS	1.03607e-06	0.000217809	0.643552	-0.223191	-1.4003	813	MAP2K5|INSR|PIP4K2A|EIF2AK4|RPS6KA5|PIKFYVE|ULK1|MARK3|GRK3|RPS6KA3|TRPM7|TBCK|TOP1|POLR1E|NEK9|CSNK1D|PDPK1|PLK5|JAK3|ETNK1|POLK|MAPK10|MPP1|SRPK1|CDKL1|MAP3K6|RNASEL|BRAF|PPM1D|CIT|DCLK2|NTRK3|TAF1|TUT4|CAMK2G|TLK1|TAMM41|HIPK1|HIPK3|STK38|JAK2|NADK2|RPS6KA2|POLA1|POLB|MARK1|TNKS2|CDC42BPB|LMTK3|N4BP2|PARP8|TAOK1|CDS2|DSTYK|UCK2|CDK19|DGKD|ACVR2B|STK40|PDXK|CSNK2A1|RPS6KC1|FYN|NMNAT3|MAP4K5|MARK4|YES1|CSNK1A1|PAPOLG|SIK2|TRIM24|PI4KA|LTBP1|MAP2K3|PIK3CD|TENT4B|CDK12|GAK|NME5|TENT2|XYLB|RIOK3|MAST1|MAP3K8|CCND3|TTBK2|MAP3K14|AK3|LMTK2|MAP3K9|OXSR1|PTGES3|BRD4|PANK3|COQ8A|GK|IGF2R|CSNK2A2|PTDSS2|RPS6KB1|IGF1R|UBA6|DCAF1|MAST4|MKNK2|GCK|DGKG|DGKI|MAPK1|CDK14|SQSTM1|GPHN|POMK|WEE1|TPK1|NUAK2|RPS6KA1|MAP3K4|CDC42BPA|CHEK2|CDK13|AATK|NEK6|PTK2|PAPOLA|HUNK|MAP4K4|POLR3E|OBSCN|RPS6KA6|ITPKC|BMPR1A|SIK3|UPRT|ROCK1|IRAK2|ROR2|POLR3D|TERF1|IPMK|DLG1|NEK1|TRIO|PFKP|POLRMT|PNCK|SMG1|MAP3K7|PIP5K1C|PRKD1|TENT4A|TNIK|PIK3C3|CDC7|RYK|CDKL2|CGAS|SLK|MAP3K20|STK3|TRIB3|DMPK|PARP4|ACVR1|POLR3A|TEK|CDK18|PTDSS1|ALPK3|PKN2|MINK1|LIMK2|GYS2|JAK1|REV3L|PIM1|TBK1|TTBK1|MAPKAPK3|CDK6|SGMS2|PFKFB3|PGM2L1|PIP4K2C|AURKC	GO	GO	GOMF	910	OPC.2vs0	AD	APOE4	APOE3_c2
OPC	2vs0	GOBP_HISTONE_LYSINE_METHYLATION	1.08023e-06	0.000219996	0.643552	-0.440557	-2.13045	90	KMT2A|ASH1L|OGT|IWS1|MECP2|MTF2|SETD2|CHD5|ARID4B|KDM6A|KMT2C|NFYA|EZH1|AUTS2|DOT1L|NSD2|LMNA|SETD7|EHMT1|NFYC|PYGO2|KAT8|RLF|MLLT10|NFKBIZ|SETDB1|RIF1|CTNNB1|BOD1L1|MLLT6|KDM1A|KANSL1|BCOR|SMYD3|ARID4A|RBBP5|SMYD5|PHF19|SUV39H2|PAXIP1|BEND3|PIH1D1|ZNF335|PRDM12	GO	GO	GOBP	104	OPC.2vs0	AD	APOE4	APOE3_c2
OPC	2vs0	REACTOME_RESPONSE_OF_EIF2AK4_GCN2_TO_AMINO_ACID_DEFICIENCY	1.11025e-06	0.000235677	0.643552	0.490629	1.98672	95	RPL10A|RPL22L1|RPL27A|RPL15|RPS24|RPS9|RPS28|RPS25|RPLP1|RPLP0|RPL36AL|RPL7|DDIT3|RPL18A|RPL26L1|RPS18|RPS3|RPL23A|RPL8|RPL21|RPL36|RPL3|FAU|RPL32|RPL41|CEBPB|RPSA|UBA52|RPS4X|RPL14|RPS7|RPL10|RPS17|RPS6|RPL35A|RPL5|RPL7A|RPL19|RPS19|RPS5|RPL38|RPL6|RPL4|RPL29|ATF4|RPS23|CEBPG|RPL9|RPL34|RPS14|RPL13A|RPS2|RPS27A|RPS15|RPL18|RPS11|RPL30	CP	CP	REACTOME	102	OPC.2vs0	AD	APOE4	APOE3_c2
OPC	2vs0	GOBP_HISTONE_MODIFICATION	1.19351e-06	0.000232521	0.643552	-0.26837	-1.58573	422	PCGF5|RPS6KA5|UBE2B|KMT2A|USP49|KDM4C|ASH1L|OGT|TBL1X|IWS1|MIER3|SUZ12|HDAC5|KDM4B|WAC|KDM5A|MED24|KDM2A|MECP2|UBR2|MPND|MTF2|EP400|TAF1|RNF8|JAK2|MBD2|MBIP|KDM7A|SAP30BP|PCGF6|ASXL1|SETD2|MIER1|JADE1|RNF168|MSL2|CHD5|ATF2|ARID4B|MBTD1|UBR5|KDM6A|BCL6|DDB2|KMT2C|PRMT7|NFYA|JDP2|EZH1|USP15|DCAF1|SIN3A|USP21|CUL4B|TBL1XR1|KDM6B|AUTS2|KDM2B|SNCA|CARM1|DOT1L|SART3|BABAM2|MTA3|NSD3|NSD2|TRIP12|AKAP8|NCOA1|BRD1|LMNA|PHF8|FAM47E|ING5|PRMT8|SETD7|EHMT1|KDM4D|NFYC|PYGO2|LDB1|KAT8|CREBBP|MAP3K7|ARID5A|PRKD1|RSBN1|RLF|FBXL19|MTA1|JARID2|MLLT10|IRF4|BARD1|TRIM16|SETD5|BMI1|GLYR1|PRDM16|MRGBP|NFKBIZ|KAT6A|USP7|TAF4|ERCC6|AURKC|CHD4|SETDB1|RIF1|AKAP8L|PRKCA|GTF2B|CTNNB1|BOD1L1|METTL22|CDC73|MLLT6|JMJD1C|NOS1|EYA2|HDAC9|KDM1A|SUPT20H|UIMC1|KANSL1|MORF4L2|DYRK1A|PER2|BCOR|EYA3|UHRF1|CLNS1A|SMYD3|HDAC8|HDAC4|ARID4A|NCOA3|CAMK2D|RBBP5|TAF2|SMYD5|MIER2|PHF19	GO	GO	GOBP	478	OPC.2vs0	AD	APOE4	APOE3_c2
OPC	2vs0	GOBP_PROTEIN_MODIFICATION_BY_SMALL_PROTEIN_CONJUGATION_OR_REMOVAL	1.21309e-06	0.000232521	0.643552	-0.217978	-1.36411	894	UNKL|UBR1|USP33|PCGF5|UBA2|ZNRF2|KIAA1586|FBXO11|CDC14B|RNF14|CDC27|USP13|ZMIZ1|UBE2B|UFM1|USP49|UBE2D1|NPEPPS|OGT|FBXL14|UBE4B|RAB40B|EGR1|UBE2J2|SUZ12|WAC|MED24|CCAR1|SMC5|FBXO28|UBE3B|RNF216|RNF11|UBR2|MPND|HERC3|CUL4A|SHPRH|TAF1|RNF8|SPOP|SENP2|UBA5|RAB40C|UBE2H|HIF1A|FBXO17|ARRDC3|TRPM4|STAMBPL1|FBXO32|WDR48|UBE2D3|ABRAXAS2|RNF169|CRY1|ARIH2|TNKS2|UBE3A|NUB1|UBE3C|ASB4|WDTC1|PCGF6|NEDD4|FANCL|LAPTM5|ANAPC1|USPL1|RNF157|ASXL1|FYN|PRPF19|TRIM24|DCUN1D1|DNAJB2|RNF168|MSL2|MINDY2|UBA3|FBXW7|ZNF451|TRAF6|HERC4|PRMT3|RNF138|UBR5|RPGR|DDB2|FBXL5|UBE2G1|RPL37|DCAF16|USP9X|GID4|COPS5|IRF2BPL|ARIH1|RAD18|TRAF3|USP34|LRSAM1|USP15|UBR3|UBA6|PELI2|HECTD4|DCAF1|TRIM8|USP21|BFAR|FBXO7|RNF149|ZRANB1|CUL4B|DCUN1D4|DCAF5|USP4|MDM2|HDAC7|FBXW8|SQSTM1|SART3|BABAM2|BTBD1|CYLD|OTUD4|DTX1|TRIM26|RANBP2|SH3RF3|RNF212|TRIP12|FBXO25|MINDY3|WBP1L|PDCD6|USP12|HECW1|GAN|RNF122|AMER1|KLHL24|OTUD5|RNF130|MIB1|ANGPT1|FBXW11|CCNF|USP8|UBQLN1|MGRN1|CDC16|USP47|RBBP6|SASH1|TPP2|FEM1C|RNF115|BAG2|UBE2K|CBL|UHRF2|PTEN|CAV1|PCNP|RNF24|ANKIB1|TRAF1|LMO7|FBXO21|BIRC2|MALT1|TRPC4AP|NFE2L2|TRIM61|USP30|ASB7|RLIM|FBXO31|HACE1|MTA1|NDFIP1|USP48|C18orf25|UBR4|RNF220|TRIB3|LONRF3|BARD1|APPBP2|PIAS4|ARRDC4|BMI1|CBLB|TRIM71|USP7|SMAD7|FZR1|TANK|FAM107A|BCL11A|DCUN1D2|ASB3|RELA|TAF4|FBH1|UBE2D2	GO	GO	GOBP	1046	OPC.2vs0	AD	APOE4	APOE3_c2
OPC	2vs0	GOBP_CELLULAR_COMPONENT_MORPHOGENESIS	1.2984e-06	0.000241762	0.643552	-0.229963	-1.41397	663	USP33|RERE|CFLAR|EIF2AK4|RPS6KA5|IST1|PIKFYVE|ULK1|DIXDC1|TENM4|TBC1D20|TMOD2|ITSN2|ACTN2|UNC5A|KIF5C|RUFY3|SEMA5B|KIF5A|HPRT1|ZDHHC17|DTNBP1|CLASP1|CPNE5|BRAF|CSRP2|PICALM|ARHGEF7|LHX2|LMOD1|TIAM2|YTHDF1|ANK3|PLXNC1|PROX1|LRRC4C|SIX4|STXBP1|ZNF365|UBE3A|SYNGAP1|NOTCH2|MYO9A|NEDD4|UNC13A|RNF157|SOS1|FYN|KIF1A|SH3GL2|GDNF|FARP1|KLF7|CPNE1|MYO16|PRMT3|CUX2|PLEKHO1|NCKAP1|SCN11A|NEBL|NFIB|PLXNA1|USP9X|SPTBN4|CUX1|AFG3L2|SHANK1|MAPT|TPM1|DOCK10|IGF1R|PPP3CA|SEMA5A|NR2E1|MYO9B|SIN3A|NUMBL|GLI2|CDH11|AUTS2|FOXG1|ABI2|SPAG6|DNM3|PDPN|DIP2A|FBXW8|CCKAR|WEE1|NFASC|TIAM1|TCTN1|LGI1|CXCL12|SRGAP2|MTMR2|HECW1|PTK2|B4GALT5|SRF|MAP4K4|NGF|MYH14|CLASP2|OBSCN|DNM2|ENAH|ARHGAP44|DISC1|CORO1C|ROCK1|SEMA4B|SSBP1|FHOD3|SYT17|ATP8A2|PTEN|GNPAT|WASF1|MTM1|TRIO|TBCE|ALCAM|ERCC2|TNIK|RYK|DIP2B|SEMA6A|FBXO31|C9orf72|NOVA2|PTPN11|DAB2IP|ELAVL4|BCL2L1|ITGA1|NPTX1|ITGB4	GO	GO	GOBP	767	OPC.2vs0	AD	APOE4	APOE3_c2
OPC	2vs0	GOCC_UBIQUITIN_LIGASE_COMPLEX	1.50202e-06	0.000271907	0.643552	-0.289872	-1.6443	286	UBR1|FBXW4|USP33|PCGF5|ZER1|FBXO11|RNF14|CDC27|UBE2B|UBE2D1|FBXL14|UBE4B|UBE2J2|MED24|RNF11|UBR2|CUL4A|RNF8|SPOP|FBXO42|FBXO17|FBXO32|ZSWIM5|UBE2D3|ZSWIM4|ARIH2|ASB4|FBXL20|WDTC1|PCGF6|NEDD4|ANAPC1|MAVS|DCUN1D1|RNF168|FBXW7|SUGT1|DDB2|FBXL5|DCAF16|FBXL4|GID4|ARIH1|RAD18|TRAF3|UBR3|DCAF1|FBXO7|CUL4B|DCUN1D4|DCAF5|FBXW8|BABAM2|FBXO25|PDCD6|GAN|KLHL24|FBXW11|CCNF|CDC16|USP47|FEM1C|PHC2|ANKIB1|LMO7|FBXO21|TRPC4AP|FBXO31|FBXL19|BARD1|APPBP2|BMI1|FZR1|DCUN1D2|FBH1|UBE2D2|KLHL13|SPSB4|SPSB1|FBXO33|ARMC8|DCAF17|RMND5A|FBXO9|UBAC1|DCAF4|RNF19A|BCOR|WWP1|KLHL25|PHC3|CUL7|DCAF7|UBE3D	GO	GO	GOCC	307	OPC.2vs0	AD	APOE4	APOE3_c2
OPC	2vs0	GOCC_NUCLEAR_OUTER_MEMBRANE_ENDOPLASMIC_RETICULUM_MEMBRANE_NETWORK	1.80988e-06	0.000317709	0.643552	0.298362	1.43405	987	MPDU1|PREB|EIF5A|ERG28|CYP3A5|ELOVL1|MRAP|ATG101|TMCO1|PCYT1B|GPER1|ACSL3|SIGMAR1|CYB5R3|TM7SF2|USE1|DEGS1|JAGN1|PNPT1|RSAD2|PDIA3|B2M|GPAA1|ICMT|ALG1|DPM2|ZDHHC16|SEC11A|REEP5|DOLK|DHCR7|STIM2|FICD|SLC35B1|PGRMC1|SGPL1|ALG3|KDELR1|NAT8L|ORMDL2|SSR1|ZMPSTE24|RETREG2|GABARAPL2|TMC8|TMEM208|TMED4|DHCR24|ZDHHC2|SEL1L|FMO2|TMEM33|EBP|SLC35B3|SSR2|TMED2|HLA-C|AQP11|DNAJB9|SLC35B2|TMEM129|UGT2B7|RAB9A|BCAP31|TMEM147|RPS28|TRIM13|EXTL2|CERS2|GUCY2C|PORCN|TEX264|DAD1|HLA-E|SEC61B|TMEM258|MX1|TLR3|APH1A|CANX|CCDC115|CHODL|FADS2|MGST1|RASGRF2|SLC30A5|ZFAND2B|RAB2B|SELENOS|PIGO|TMED1|UBC|RHOC|TTYH1|BCAP29|SLC27A5|CNIH4|ZDHHC12|LRRC8D|PIGH|HLA-A|EMC7|TMEM97|CYP1B1|ORMDL1|NSG1|SHISA5|SLC35B4|RASGRP1|RPN1|EI24|GJA1|UBXN8|ALG9|ZDHHC1|PDIA6|B3GLCT|CYBA|OTULINL|GORASP2|SLC9A1|CALR|NEU4|KPNA2|TMEM14A|SSR3|LMBRD1|NRAS|ARL6IP5|PTGIS|PDGFRA|HLA-DRA|TAP1|ALG5|RNF26|TMEM119|PI4KB|EIF5AL1|SLC35G1|SAR1B|ENTPD2|GJB1|RHBDF1|SRI|SELENOT|SMPD4|SLC39A7|ERLIN1|SCD5|SEC61A1|MCFD2|FTCD|SEC13|TMEM214|XBP1|SELENOK|PIGW|KRAS|CYP7B1|DOLPP1|CDIPT|DDOST|HSP90B1|TRAM1L1|APOO|RAC3|SHH|ERN1|UCHL1|PIGC|TMEM132A|CYP21A2|RNF139|UBB|PLD1|PIGX|DHRS7|COPE|VCP|P4HTM|OS9|RHBDF2|KRTCAP2|TMEM53|TECR|SRD5A3|STARD3NL|CPTP|SPCS3|MMGT1|MYRF|YIF1A|TMEM203|EMC3|OST4|NFE2L1|HSPA5|HLA-B|TMED9|UBA52|RNFT1|BSG|ALG12|SLC39A1|ERAP2|ATP6AP2|UBA1|LPCAT2|TMBIM6|ANXA7|NOX4|REEP4|SARAF|ERGIC3|YIPF5|MAGT1|HPN|CHRM3|GPR37|DHDDS|RNF175|CSPG5|CYB5R1|SEC61A2|LMAN2|ILVBL|CREB3L1|POMGNT2|PIGB|GBA2|SPCS2|FZD9|SGK1|PDZD8|PIGA|EMC10|CYB5A|RETSAT|CLCN4|SCD|MOXD1|TMED3|GNAI3|RNF125|CDC42|BAX|MR1|TMEM50B|PLD3|HRAS|MOGS|CYP51A1|MGST3|ABHD12B|ATG2A|SURF4|ATP13A1|CREB3L3|RCE1|HPD|EMC6|FAM8A1|RTN1|ZDHHC22|CERS5|ALG8|DPAGT1|LMF2|SFTPD|COPZ1|ACSL5|VAMP7|PTPN5|OSBPL7|DNAJB14|FKBP2|SPPL2B|CASP4|VAPB|TMEM109|PI4K2B|FKBP8|VAPA|SPCS1|DERL2|ACER1|FMO4|SPINK5|RDH14|ALG6|COPB1|ELOVL4|LTC4S|INSIG2|TMX3|HHAT|ALG10|VMP1|CTAGE1|LCTL|ATL1|SCARB2|TMEM106C|VMA21|INSIG1|PIGG|HLA-F|MSMO1|MAN1B1|SRP9|SRD5A2|CYP2A6|TRIM59|DPM3|C3orf52|REEP2|RNF5|FITM2|MBOAT7|UBXN1|HMGCR|TKT|STT3B|CREB3|IRGM|SC5D|MYORG|POMT1|FKBP1B|RPS27A|SREBF1|CERS3|SLC28A3|HACD2|HMOX1|TMEM199|RNF185|PIP4K2B|ANKLE2|SSR4|TRAM1|NSDHL|TYRO3|SYVN1|DHRS3|LRIT3|PIGT|C4orf3|SCAP|CAMLG|FAAH	GO	GO	GOCC	1194	OPC.2vs0	AD	APOE4	APOE3_c2
OPC	2vs0	GOMF_TRANSCRIPTION_COREGULATOR_ACTIVITY	1.85253e-06	0.000317709	0.643552	-0.260955	-1.55758	444	RERE|CAMTA1|RNF14|ZMIZ1|CIR1|TBL1X|ACTN2|HNRNPU|MIER3|TLE3|KDM5A|MED24|CCAR1|SFMBT2|TCF25|GMNN|KDM2A|MECP2|CEBPZ|KDM7A|YY1AP1|FLYWCH1|LPIN1|TLE2|UBE3A|ZXDB|HDGFL3|ASXL1|MIER1|JADE1|TRIM24|TDRD3|BTAF1|BTG2|ZNF451|CCDC62|LCOR|DHRS7B|MAML3|KMT2C|TACC1|AKIRIN2|CNOT6|BCLAF3|COPS5|BRD4|MMS19|DNAJB1|ACTN4|EZH1|AASS|TRIM8|SIN3A|USP21|BRD7|ZMYND11|SERTAD2|TBL1XR1|MAML2|ARID5B|KDM2B|CARM1|HMGB1|SMARCC2|CDYL|RBBP8|HDAC7|ARID1A|MTA3|DTX1|NPAT|ACTN1|AEBP2|RUNX1T1|CNOT2|NUP98|CTBP2|NCOA1|SMARCA4|UXT|PHF8|TAF15|PSIP1|C1D|MED13L|NPM1|LDB1|KAT8|BIRC2|CREBBP|ARID5A|TAF11|RLIM|ETS1|ARID1B|FBXL19|MTA1|IRF4|TRIB3|BCL9L|SETD5|PIAS4|PRDM16|SPEN|BCL9|NFKBIZ|KAT6A|SMARCA2|SMARCC1|TOX2|RB1|NRIP1|JAZF1|LMO3|CTNNB1|PHF12|JMJD1C|HDAC9|SUFU|KDM1A|SUPT20H|NCOR2|PIAS3|WTIP|TP53BP1|FHL3	GO	GO	GOMF	503	OPC.2vs0	AD	APOE4	APOE3_c2
OPC	2vs0	WP_ENDODERM_DIFFERENTIATION	2.00899e-06	0.000390917	0.627257	-0.395802	-1.99514	113	FOXN3|TNRC6C|AHDC1|DUSP4|HPRT1|ATP8B2|MTF2|CEBPZ|EPB41L5|PARP8|ACACA|BTAF1|MAP2K3|PBX1|MBTD1|UBR5|HHEX|LRPPRC|FOXO1|WDFY2|ZFHX4|GLI2|CUL4B|TOX|DIP2A|CDYL|SMAD3|AEBP2|CTBP2|RFX7|BMPR1A|PABPC1|JARID2|EMSY|TRIM71|DDAH1|DUSP5|ELAVL1|CTNNB1|CDC73|LAMC1	CP	CP	WP	143	OPC.2vs0	AD	APOE4	APOE3_c2
OPC	2vs0	GOMF_GTPASE_ACTIVATOR_ACTIVITY	2.09458e-06	0.000350009	0.627257	-0.310226	-1.72443	232	TBC1D15|TBCD|RANBP3|ASAP1|RALGAPA2|TBC1D20|RGPD2|TBCK|RASA1|RASA3|ABR|ASAP3|TIAM2|GNAQ|RAPGEF4|ARFGEF1|SYNGAP1|ARHGEF11|ARHGAP17|MYO9A|ARHGAP23|SOS1|RAB3GAP2|ADCY8|AGAP6|RASA2|SGSM1|ELMOD1|ACAP1|ARHGAP10|RGPD8|ARHGEF12|GIT2|AGAP3|TBC1D22A|MYO9B|SRGAP3|JUN|RANBP2|ARHGAP24|SRGAP2|DOCK4|TBC1D8|DOCK3|ARHGAP44|STXBP5L|TBC1D3L|TBC1D1|SIPA1L2|ARHGAP39|SGSM2|ARHGAP28|RGS7|PREX1|TBC1D14|DAB2IP|SIPA1L3|DOCK1|AGFG1|ARHGAP27|TBC1D12|STXBP5|ARHGEF6|TBC1D22B|ARHGAP36|RIN2|ADAP2|SYDE2|ARHGEF10L	GO	GO	GOMF	281	OPC.2vs0	AD	APOE4	APOE3_c2
OPC	2vs0	GOBP_CIRCULATORY_SYSTEM_DEVELOPMENT	2.40856e-06	0.000389161	0.627257	-0.218736	-1.36304	843	RB1CC1|PDCD4|MAP2K5|DZIP1|INSR|HGS|CFLAR|NFATC3|RAP1A|ZMIZ1|TENM4|SMAD5|RORA|VGLL4|ITGA2B|JAM3|ANKS6|CLIC4|AGO2|GTF2I|TFDP2|ALDH1A2|EGR1|ACTN2|HNRNPU|SAV1|SMG9|ENPEP|SH3PXD2B|PDPK1|HDAC5|RASA1|TCF25|ITGB1BP1|MECP2|NTRK3|RUNX1|SENP2|HIPK1|HIF1A|MBD2|PROX1|RPS6KA2|AMOT|IFT172|RECK|TAB2|DCTN5|NOTCH2|PPARA|ASB4|DNAAF4|ACVR2B|STAT3|ABCC8|ASXL1|SOS1|ATP2B4|CTH|SETD2|JUNB|TMEM231|MAP2K3|PIK3CD|ATF2|COL4A2|FBXW7|LEPR|BCAS3|HEY2|TJP1|KDM6A|PKD1|CDH13|IL6R|ANKRD17|HSPB11|SCN11A|NEBL|HHEX|PLPP3|LOXL2|SPRED1|TOMM70|FOXO1|PCSK5|AKAP6|TPM1|IGF1R|SEMA5A|NR2E1|SMOC2|GLI2|VSTM4|CDH11|PDCD10|KDM6B|PDE3B|HSPB1|NOX5|IMMP2L|PDPN|MDM2|BBS4|PPARD|HDAC7|MAPK1|FBXW8|ADM|VASH2|JUN|SMAD3|MFGE8|NSD2|MEOX2|ARHGAP24|TMEM65|PDCD6|YWHAZ|PTK2|VANGL2|EGR3|LMNA|MIB1|SRF|CHD7|ANGPT1|ADAM12|GAB1|CASP7|TGFB3|BMPR1A|SASH1|ROCK1|FHOD3|TCF7L2|SCX|PTEN|BMP2|IFT140|CAV1|CD40|ANTXR1|ADAM10|IFT122|SERPINF2|CASP8|IL12A|NFE2L2|PRKD1|ETS1|AXIN2|SEMA6A|JARID2|ADGRA2|RPGRIP1L|FLVCR1|PTPN11|STK3|DAB2IP|PLXDC1|IFT57|PTCD2|ACVR1|TEK|SKI|THBS2|ALPK3|FLRT2|C5AR1|SMAD7|COL8A1|JAK1|ADAMTS5|PIM1|AHI1|MYO1E|DDAH1|ITGAV|GREM1|SMAD1|SLC1A1|RB1|BMPER|STAB2|UBP1|TBX19|CSPG4	GO	GO	GOBP	1214	OPC.2vs0	AD	APOE4	APOE3_c2
OPC	2vs0	GOBP_CENTRAL_NERVOUS_SYSTEM_DEVELOPMENT	2.4483e-06	0.000389161	0.627257	-0.217318	-1.35751	876	RERE|ALDH3A2|WHRN|ABAT|ATXN1|ZMIZ1|DIXDC1|TENM4|RORA|UFM1|ADAM23|TULP3|RPS6KA3|ALDH1A2|SMG9|MCPH1|SUZ12|STXBP3|CSNK1D|ATP2B2|KDM4B|BAG3|HPRT1|DTNBP1|PGAP1|MECP2|DCLK2|EFHC1|LHX2|NTRK3|WRN|TAF1|CA10|NAV2|HIF1A|RAB18|PROX1|SYNGR3|KDM7A|KIF27|IFT172|ZNF365|UBE3A|RECK|NRG3|TAOK1|MSI2|NPAS2|STAT3|SSTR2|SOS1|FYN|ATP2B4|SETD2|PRPF19|NR1D1|SH3GL2|GDNF|XRN2|PBX1|CHD5|ATF2|TTC21B|NME5|TENT2|BTG2|MYO16|MAST1|ARNT2|PKD1|NCKAP1|NNAT|ATRX|TTBK2|TACC1|AKIRIN2|NFIB|PLXNA1|EMX2|PLPP3|SPTBN4|SHC3|AGTPBP1|DNAJB1|GIT2|EZH1|WLS|MAPT|CSNK2A2|IGF1R|CDK5RAP2|PPP3CA|UBA6|SEMA5A|NR2E1|SIN3A|GRIN2B|NUMBL|GLI2|CUL4B|CDH11|SOX13|XRCC5|GFAP|KDM2B|FOXG1|TOX|ZFHX2|IMMP2L|BBS4|MAPK1|CCKAR|DCX|POMK|NFASC|NEGR1|AFF2|TCTN1|CXCL12|PTPRG|SRGAP2|KIF14|AATK|MACO1|PHF8|B4GALT5|SRF|CHD7|ZEB1|FBXW11|ELP3|CFAP43|GIGYF2|RPS6KA6|ATP1B2|SLC8A3|BMPR1A|DISC1|SH3GL3|CORO1C|ROR2|PTEN|BMP2|GNPAT|SPTBN1|CEP290|FANCD2|PYGO2|LDB1|SPTBN2|CTNND1|CADM2|XRCC1|ADGRL3|MAPKAP1|SEC16A|ERCC2|RGS7|ITGA8|CTTNBP2|RYK|XAB2|IRS2|JARID2|ADGRA2|NOVA2|RPGRIP1L|PTPN11|STK3|DAB2IP|SHANK2|PLXDC1|ELAVL4|METTL14|TNFRSF21|PIAS4|BMI1|NPTX1|POU3F4|PDSS2|ALDH1A3|MEIS2|SKI|DUSP10|C5AR1|SLC4A10|MINK1|TMEM98|HOOK3|ACAT1|ADAM22|DLG4|AHI1|NDRG2|MAOB|TTBK1|SMAD1|CIC|CDK6|SLC1A1|PFKFB3|DLG5|HYDIN|SLIT1	GO	GO	GOBP	1075	OPC.2vs0	AD	APOE4	APOE3_c2
OPC	2vs0	GOBP_RESPONSE_TO_GROWTH_FACTOR	2.87712e-06	0.000446433	0.627257	-0.240413	-1.4503	565	PDCD4|MAP2K5|INSR|HGS|CFLAR|VWC2L|RAP1A|VWC2|ZMIZ1|SMAD5|UBE2D1|APPL1|OGT|ADAM17|EGR1|CSNK1D|PDPK1|PLK5|PCSK6|ZDHHC17|ITGB1BP1|TNXB|NTRK3|HIF1A|EPB41L5|UBE2D3|UBE3A|NOTCH2|PPARA|DSTYK|NEDD4|ACVR2B|STAT3|SOS1|FYN|ATP2B4|STAT5B|SH3GL2|YES1|SORL1|HIVEP1|PTPN12|LTBP1|ING1|MAP2K3|PIK3CD|ATF2|COL4A2|ARID4B|ADAMTSL2|ZNF451|LIMS1|APPL2|USP9X|HHEX|BECN1|RAPGEF1|SPRED1|GRB10|ZFP36|MAPT|RPS6KB1|USP15|IGF1R|SIN3A|SMOC2|CEP57|HSPB1|RAB35|MAPK1|GALNT3|JUN|SMAD3|IER2|SMAD9|PDCD6|ADAM9|CTDSPL2|PTK2|EGR3|MAGI2|ZEB1|NGF|GAB1|DOK5|USP8|FUT8|TGFB3|DNM2|BMPR1A|ROCK1|GLG1|CBL|SCX|BMP2|LEMD3|CAV1|WASF1|SNX6|CREBBP|MAP3K7|IL12A|PRKD1|ITGA8|SEMA6A|ADGRA2|FOS|PTPN11|DAB2IP|ELAVL4|BCL9L|PTPRK|ACVR1|PRDM16|BAG4|TRIM71|BCL9|MEIS2|NFKBIZ|SKI|FLRT2|SMAD7|RELA|GREM1|SMAD1|PDCD5|BMPER|UBE2O|BDNF|TPR|CHST11|CTNNB1|WFIKKN1|NOS1|NPTN|USP9Y|ACVR1B|TGFBR3|FGFR4|CRIM1|KCP|SLC4A7|ZNF703|DAB2|ERBB4|SPRED3|ARID4A|KCNQ1OT1|HIPK2|FGF2|ERRFI1|PDE8A|RGMB|PEG10|PTP4A3|FBN1|NDST1|MXRA5|SHC1|NTRK2|FSTL4|PIK3CA|CASP3|SOX5|SORT1|NREP|ARNT|FLT1|PAK2|NFATC1|KIDINS220|SHOC2|SOX11|SPRED2|CYFIP1|TP53|ADAMTS7|ACVR2A|RAF1|IL17RD|GPC3|HAS2|SUDS3|ILK|SPRY2|ACAP2	GO	GO	GOBP	754	OPC.2vs0	AD	APOE4	APOE3_c2
OPC	2vs0	KEGG_MAPK_SIGNALING_PATHWAY	2.99274e-06	0.000510376	0.627257	-0.303738	-1.69339	228	HSPA6|MAP2K5|RPS6KA5|RAP1A|DUSP4|RPS6KA3|RASA1|MAPK10|CACNG5|MAP3K6|BRAF|FAS|CACNB3|RPS6KA2|TAB2|TAOK1|SOS1|MAP2K3|CACNB4|ATF2|TRAF6|RASA2|MAP3K8|MAP3K14|MAPK8IP3|GNG12|MAPT|PPP3CA|HSPB1|MKNK2|DUSP16|RRAS2|MAPK1|JUN|RPS6KA1|MAP3K4|SRF|GNA12|MAP4K4|NGF|NFKB2|TGFB3|RPS6KA6|CACNA1A|CACNG1|MAP3K7|FGF11|MAP3K20|FOS|STK3|CACNG2|DUSP10|FGF14|CACNA2D3|RELA|MAPKAPK3|DUSP5|DUSP9|PRKCA|MAPK9|BDNF|RAP1B|PPP3CC	CP	CP	KEGG	267	OPC.2vs0	AD	APOE4	APOE3_c2
OPC	2vs0	WP_RETT_SYNDROME_CAUSING_GENES	3.06007e-06	0.000510376	0.627257	-0.538689	-2.28378	48	TBL1X|HDAC5|MECP2|BRAF|STXBP1|SYNGAP1|SCN2A|HIVEP2|CECR2|GRIN2B|TBL1XR1|FOXG1|GABRA3|SMARCA4|SCN8A|XAB2|SATB2|SMARCA2|CHD4|NCOR2|SMARCA1|TCF4|IMPDH2|HDAC8|NCOR1|SYNE2|GABBR2|SHANK3|MEF2C|GNAO1|GABRD|KDM5B	CP	CP	WP	48	OPC.2vs0	AD	APOE4	APOE3_c2
OPC	2vs0	GOMF_UBIQUITIN_LIKE_PROTEIN_TRANSFERASE_ACTIVITY	3.18007e-06	0.000481966	0.627257	-0.263058	-1.54685	391	UBR1|ZNRF2|KIAA1586|FBXO11|RNF14|ZMIZ1|UBE2B|UBE2D1|FBXL14|UBE4B|UBE2J2|MED24|CCAR1|UBE3B|RNF216|RNF11|UBR2|HERC3|SHPRH|TAF1|RNF8|UBE2H|FBXO17|UBE2D3|RNF169|ARIH2|UBE3A|UBE3C|ASB4|NEDD4|FANCL|RNF157|PRPF19|TRIM24|RNF168|MSL2|UBA3|ZNF451|TRAF6|HERC4|RNF138|UBR5|RPGR|DDB2|FBXL5|UBE2G1|GID4|IRF2BPL|ARIH1|RAD18|TRAF3|LRSAM1|UBR3|PELI2|HECTD4|BFAR|FBXO7|RNF149|MDM2|HDAC7|FBXW8|DTX1|TRIM26|RANBP2|SH3RF3|RNF212|TRIP12|FBXO25|HECW1|RNF122|RNF130|MIB1|FBXW11|MGRN1|RBBP6|RNF115|UBE2K|CBL|UHRF2|ANKIB1|LMO7|FBXO21|BIRC2|MALT1|TRIM61|RLIM|HACE1|C18orf25|UBR4|RNF220|LONRF3|BARD1	GO	GO	GOMF	467	OPC.2vs0	AD	APOE4	APOE3_c2
OPC	2vs0	GOBP_PROTEIN_MODIFICATION_BY_SMALL_PROTEIN_CONJUGATION	3.51574e-06	0.000520729	0.627257	-0.218375	-1.36323	783	UNKL|UBR1|PCGF5|UBA2|ZNRF2|KIAA1586|FBXO11|CDC14B|RNF14|CDC27|ZMIZ1|UBE2B|UFM1|UBE2D1|NPEPPS|OGT|FBXL14|UBE4B|RAB40B|EGR1|UBE2J2|SUZ12|WAC|MED24|CCAR1|SMC5|FBXO28|UBE3B|RNF216|RNF11|UBR2|HERC3|CUL4A|SHPRH|TAF1|RNF8|SPOP|SENP2|UBA5|RAB40C|UBE2H|HIF1A|FBXO17|ARRDC3|TRPM4|FBXO32|WDR48|UBE2D3|RNF169|CRY1|ARIH2|TNKS2|UBE3A|NUB1|UBE3C|ASB4|WDTC1|PCGF6|NEDD4|FANCL|LAPTM5|ANAPC1|RNF157|FYN|PRPF19|TRIM24|DCUN1D1|DNAJB2|RNF168|MSL2|UBA3|FBXW7|ZNF451|TRAF6|HERC4|PRMT3|RNF138|UBR5|RPGR|DDB2|FBXL5|UBE2G1|RPL37|DCAF16|USP9X|GID4|COPS5|IRF2BPL|ARIH1|RAD18|TRAF3|LRSAM1|UBR3|UBA6|PELI2|HECTD4|DCAF1|TRIM8|BFAR|FBXO7|RNF149|CUL4B|DCUN1D4|DCAF5|USP4|MDM2|HDAC7|FBXW8|SQSTM1|BABAM2|BTBD1|DTX1|TRIM26|RANBP2|SH3RF3|RNF212|TRIP12|FBXO25|WBP1L|PDCD6|HECW1|GAN|RNF122|AMER1|KLHL24|RNF130|MIB1|ANGPT1|FBXW11|CCNF|UBQLN1|MGRN1|CDC16|RBBP6|SASH1|TPP2|FEM1C|RNF115|BAG2|UBE2K|CBL|UHRF2|PTEN|CAV1|PCNP|RNF24|ANKIB1|TRAF1|LMO7|FBXO21|BIRC2|MALT1|TRPC4AP|NFE2L2|TRIM61|ASB7|RLIM|FBXO31|HACE1|MTA1|NDFIP1|C18orf25|UBR4|RNF220|TRIB3|LONRF3|BARD1|APPBP2|PIAS4|ARRDC4|BMI1|CBLB|TRIM71|USP7|SMAD7|FZR1|FAM107A|BCL11A|DCUN1D2|ASB3|RELA|FBH1|UBE2D2	GO	GO	GOBP	904	OPC.2vs0	AD	APOE4	APOE3_c2
OPC	2vs0	PID_FAK_PATHWAY	3.56352e-06	0.000554721	0.627257	-0.504169	-2.22608	57	RAP1A|ASAP1|RASA1|BRAF|ARHGEF7|ARHGEF11|SOS1|FYN|YES1|RAPGEF1|MAPK8IP3|GIT2|MAPK1|JUN|ACTN1|PTK2|ETS1|DOCK1|ITGAV|MAPK9|RAP1B|ELMO1|PAK1|PIK3CA|BMX|MAP2K4|RAF1|ARHGAP35|MAPK8|ITGB1|ARHGEF28|SRC|BCAR1|VCL	CP	CP	PID	59	OPC.2vs0	AD	APOE4	APOE3_c2
OPC	2vs0	WP_EGFEGFR_SIGNALING_PATHWAY	4.00674e-06	0.000584734	0.610527	-0.347267	-1.82596	154	MAP2K5|HGS|RPS6KA5|RAP1A|ASAP1|RPS6KA3|REPS2|PDPK1|RASA1|BRAF|JAK2|RPS6KA2|IQSEC1|STXBP1|NEDD4|STAT3|SOS1|STAT5B|SH3GL2|PTPN12|GRB10|FOXO1|RPS6KB1|EPS8|MAPK1|JUN|RPS6KA1|MAP3K4|RAB5A|PTK2|GAB1|USP8|STAT5A|SH3GL3|SH3KBP1|ROCK1|CBL|PTEN|CAV1|STAM|FOS|PTPN11|CBLB|LIMK2|JAK1|RICTOR|PRKCA|MAPK9	CP	CP	WP	162	OPC.2vs0	AD	APOE4	APOE3_c2
OPC	2vs0	GOBP_MACROMOLECULE_CATABOLIC_PROCESS	4.41125e-06	0.000638846	0.610527	-0.199322	-1.29444	1205	RB1CC1|UBR1|RHOBTB3|FBXW4|PABPC4|USP33|OGA|ZER1|HGS|RHBDD1|ZNRF2|PSMD13|FBXO11|PUM1|RNF14|CDC27|USP13|UBXN2B|TNRC6C|UBE2B|PRR5L|VGLL4|USP49|UBE2D1|AGO2|OGT|TBL1X|FBXL14|UBE4B|HNRNPU|SMG9|TNRC6A|UBE2J2|CSNK1D|HNRNPC|WAC|CCAR1|BAG3|PPP2R5C|UBE3B|EXOSC7|RNF216|PGPEP1|RNF11|XRN1|RNASEL|NSUN2|UBR2|HERC3|YME1L1|CUL4A|NOS2|TAF1|RNF8|TUT4|SPOP|YTHDF1|UBE2H|FBXO17|IGF2BP2|LONP1|UBE2D3|UGGT2|TNRC6B|ARIH2|NAF1|UBE3A|NUB1|UBE3C|FBXL20|NEDD4|NBAS|VPS36|LAPTM5|DNAAF4|ANAPC1|CSNK2A1|FYN|UBXN7|PRPF19|NR1D1|GDNF|CSNK1A1|RAB12|SORL1|TRIM24|XRN2|SAMD4A|DNAJB2|ABHD13|RNF168|TENT4B|FBXW7|TENT2|BTG2|MAN1A1|PCBP2|HERC4|CTIF|RPGR|MGAT3|PKD1|ZHX2|AIFM1|FBXL5|CNOT10|UBE2G1|AKIRIN2|METTL16|CLPX|FBXL4|USP9X|CTBS|GID4|CNOT6|ZCCHC7|BECN1|CECR2|FXR1|AGTPBP1|ARIH1|LRPPRC|USP34|FOXO1|ZFP36|CSNK2A2|LRSAM1|AGAP3|USP15|UBR3|UBA6|WDR91|USP21|BFAR|FBXO7|FMR1|RNF149|ZRANB1|CUL4B|TBL1XR1|GFAP|SNCA|MAGOH|USP4|MDM2|PARN|FBXW8|SQSTM1|DNA2|SH3BGRL|CYLD|SMAD3|SNX9|SH3RF3|CNOT2|TRIP12|MTMR2|KIF14|CHEK2|USP12|CNOT1|RNF122|ADAM9|AMER1|PTK2|SAMD4B|CACUL1|RNF130|XPO1|MIB1|GNA12|GGA3|TAF15|FBXW11|CCNF|GIGYF2|USP8|ZC3H18|UBQLN1|P2RX7|EXOSC1|PPP1R3B|CDC16|IGF2BP3|DISC1|USP47|RBBP6|DIS3L|ROCK1|FEM1C|RNF115|NPM1|BAG2|VPS37A|UBE2K|YBX3|CBL|PTEN|PSME4|NEMF|PABPC1|CAV1|PCNP|ANKIB1|EDEM1|ADAM10|MTM1|FBXO21|BIRC2|SMG1|PCID2|MALT1|CASP8|STAM|TRPC4AP|NFE2L2|SNX33|USP30|RLIM|AXIN2|TENT4A|NPLOC4|FBXO31|FBXL19|HACE1|DCP1A|NBDY|PNLDC1|CPEB3|MTA1|NDFIP1|USP48|C18orf25|AGO3|UBR4|DAB2IP|TRIB3|BARD1|ABHD12|SEL1L2|ELAVL4|METTL14|APPBP2	GO	GO	GOBP	1408	OPC.2vs0	AD	APOE4	APOE3_c2
OPC	2vs0	REACTOME_SIGNALING_BY_RHO_GTPASES_MIRO_GTPASES_AND_RHOBTB3	4.60959e-06	0.00063314	0.610527	-0.233067	-1.41437	590	RHOBTB3|PPP2R5A|PPP2R1B|PPP1R12B|HGS|PKP4|ALDH3A2|NUP85|LBR|ITGB3BP|NSL1|KDM4C|CCP110|CPD|ITSN2|MAD1L1|PDPK1|HNRNPC|MYO6|KIF5A|CTNNA1|ABR|KLC1|PPP2R5C|CLASP1|CAPZB|CIT|PICALM|ARHGEF7|ANKRD26|TIAM2|CENPA|WIPF1|CCDC88A|ITSN1|STK38|FLOT2|CDC42BPB|ARHGEF11|TAOK1|ARHGAP17|MYO9A|MSI2|ARHGAP23|FGD3|SOS1|KNTC1|FARP1|VANGL1|DYNC1H1|CENPN|NCKAP1|ARHGEF3|FMNL1|PLXNA1|USP9X|PHIP|ARHGAP10|RAPGEF1|CLIP1|ARHGEF12|GIT2|FAM169A|DOCK10|WDR91|MYO9B|SRGAP3|ABI2|AKAP12|RRAS2|ARPC1B|KLC4|MAPK1|TIAM1|ACTN1|PPP2R5E|RANBP2|CDC42BPA|ARHGAP24|DIAPH1|NUP98|SRGAP2|KIF14|DOCK4|MACO1|YWHAZ|PTK2|ARHGEF2|VANGL2|XPO1|SRF|RHOQ|PTPN13|DOCK3|MYH14|PPP1CB|PGRMC2|CLASP2|SNAP23|OBSCN|STEAP3|CPNE8|ARHGAP44|RBBP6|ROCK1|ACTR3|YWHAG|LEMD3|SPTBN1|CAV1|ARHGAP39|WASF1|TRIO|ARHGAP28|STAM|PREX1|PIK3C3|MTMR1|SLK|ARHGEF9|TPM4|DOCK1|ESYT1|RAB9B|SPEN|PPP2CB|PKN2|LIMK2|CLTC|ARHGAP27|DLG4|MUC13|VAMP3|DAAM1|PLEKHG3|NIPSNAP2|DLG5|TRAK1|ARHGEF6|ARHGEF17|PRKCA|CTNNB1|RCC2|CENPE|PLEKHG4B|BTK|RHOF|JAG1|LRRC41|KDM1A|WHAMM|SYDE2|ARHGEF10L|ERBIN|NHS|DYNC1LI1|GOLGA3|VHL|DDRGK1|ABI1|MYO19|SKA2|STIP1|TUBB8|STX5|HSPE1|KIF5B|B9D2|SLC4A7|RALGAPA1|CTTN|MCF2L	CP	CP	REACTOME	721	OPC.2vs0	AD	APOE4	APOE3_c2
OPC	2vs0	GOBP_HEAD_DEVELOPMENT	5.07477e-06	0.000718962	0.610527	-0.227432	-1.40358	687	RERE|WHRN|ABAT|ATXN1|ZMIZ1|DIXDC1|RORA|UFM1|TULP3|ALDH1A2|SMG9|MCPH1|STXBP3|CSNK1D|ATP2B2|KDM4B|BAG3|HPRT1|DTNBP1|PGAP1|MECP2|BRAF|DCLK2|EFHC1|LHX2|WRN|TAF1|CA10|HIF1A|RAB18|PROX1|SYNGR3|KDM7A|KIF27|IFT172|ZNF365|UBE3A|NRG3|SSTR2|SOS1|FYN|ATP2B4|SETD2|XRN2|PBX1|CHD5|ATF2|TTC21B|NME5|TENT2|BTG2|MYO16|MAST1|ARNT2|NNAT|ATRX|TTBK2|TACC1|AKIRIN2|NFIB|PLXNA1|EMX2|AGTPBP1|DNAJB1|GIT2|EZH1|WLS|CSNK2A2|IGF1R|CDK5RAP2|PPP3CA|UBA6|SEMA5A|NR2E1|SIN3A|GRIN2B|NUMBL|GLI2|CSRNP1|XRCC5|ARID5B|KDM2B|FOXG1|TOX|ZFHX2|IMMP2L|BBS4|MAPK1|CCKAR|POMK|NFASC|NEGR1|AFF2|TCTN1|CXCL12|PTPRG|SRGAP2|KIF14|AATK|MACO1|PHF8|SRF|CHD7|ZEB1|FBXW11|CFAP43|TGFB3|ATP1B2|BMPR1A|DISC1|CORO1C|ANKRD11|SCX|PTEN|BMP2|GNPAT|CEP290|FANCD2|PYGO2|LDB1|SPTBN2|CTNND1|CADM2|XRCC1|ADGRL3|MAPKAP1|SEC16A|RGS7|ITGA8|CTTNBP2|RYK|XAB2|IRS2|RPGRIP1L|FLVCR1|PTPN11|DAB2IP|SHANK2|ELAVL4|METTL14|PLEKHA1|BMI1|POU3F4|PDSS2|ALDH1A3|MEIS2|SKI|SLC4A10|MINK1|LIMK2|HOOK3|ACAT1|DLG4|AHI1|NDRG2|MAOB|TTBK1|SMAD1|CIC|CDK6|SLC1A1|PFKFB3|DLG5|HYDIN|SLIT1	GO	GO	GOBP	832	OPC.2vs0	AD	APOE4	APOE3_c2
OPC	2vs0	WP_MAPK_SIGNALING_PATHWAY	5.12083e-06	0.000664286	0.610527	-0.312614	-1.72644	215	HSPA6|MAP2K5|RPS6KA5|NFATC3|RAP1A|DUSP4|RPS6KA3|RASA1|MAPK10|CACNG5|MAP3K6|BRAF|FAS|CACNB3|TAB2|TAOK1|SOS1|MAP2K3|CACNB4|ATF2|TRAF6|RASA2|MAP3K8|MAP3K14|MAPK8IP3|GNG12|MAPT|PPP3CA|HSPB1|MKNK2|DUSP16|RRAS2|MAPK1|JUN|MAP3K4|SRF|GNA12|MAP4K4|NGF|NFKB2|TGFB3|CACNA1A|CACNG1|MAP3K7|FGF11|MAP3K20|FOS|STK3|CACNG2|DUSP10|FGF14|CACNA2D3|RELA|MAPKAPK3|DUSP9|PRKCA|MAPK9|BDNF|RAP1B|PPP3CC	CP	CP	WP	247	OPC.2vs0	AD	APOE4	APOE3_c2
OPC	2vs0	REACTOME_RRNA_PROCESSING	5.65422e-06	0.000694874	0.610527	0.401955	1.76544	189	RPP40|THUMPD1|RPL10A|DDX21|EXOSC8|NIP7|MRM2|TSR3|RPL22L1|RPL27A|TRMT10C|EBNA1BP2|RPL15|UTP3|WDR18|RPS24|RPS9|RPS28|RPS25|RPLP1|WDR12|RPLP0|RPL36AL|RPL7|IMP4|RPL18A|RPL26L1|MRM3|RPS18|RPS3|RPL23A|RPL8|RPL21|RPL36|NCL|RPL3|FAU|RPL32|ERI1|RPL41|RPSA|UBA52|RPS4X|RPL14|NOL9|RPS7|RPL10|RPS17|NOP10|RPP30|RPS6|TRMT112|RPL35A|NHP2|RPL5|FTSJ3|RPL7A|BYSL|RPP38|RPL19|FCF1|RPS19|RPS5|RPL38|MPHOSPH10|RPL6|NOL11|EXOSC10|RPL4|UTP15|NOL6|RPL29|WDR3|RPS23|EXOSC4|RPL9|RPL34|RPS14|WDR46|RPL13A|EXOSC5|RPS2|RPS27A|DCAF13|RPS15|RPL18|DDX52|RPS11|RPL30|PES1|RPS13|HEATR1|WDR75|NOB1|RPS16|BOP1|ELAC2|GAR1|RPLP2|IMP3|TSR1|EXOSC2|RPS26|EXOSC9|PNO1|RRP36|RPL11	CP	CP	REACTOME	205	OPC.2vs0	AD	APOE4	APOE3_c2
OPC	2vs0	REACTOME_REGULATION_OF_MECP2_EXPRESSION_AND_ACTIVITY	6.28139e-06	0.000726586	0.610527	-0.62412	-2.36446	30	LBR|TNRC6C|AGO2|TBL1X|TNRC6A|MECP2|CAMK2G|TNRC6B|SIN3A|TBL1XR1|FOXG1|AGO3|NCOR2|CAMK2B|HIPK2|CAMK2D|NCOR1	CP	CP	REACTOME	32	OPC.2vs0	AD	APOE4	APOE3_c2
OPC	2vs0	GOCC_INTRACELLULAR_PROTEIN_CONTAINING_COMPLEX	6.44359e-06	0.000893466	0.610527	-0.217594	-1.36184	790	PSMD5|UBR1|FBXW4|DZIP1|USP33|PCGF5|ZER1|PSMD13|FBXO11|ABAT|RNF14|RAP1A|CDC27|UBE2B|PRR5L|BORCS5|UBE2D1|ELP2|NAA25|AGO2|OGT|FBXL14|UBE4B|HNRNPU|UBE2J2|POLR1E|ZBTB8OS|RPTOR|MYO6|MED24|BAG3|DTNBP1|RNF11|UBR2|EP400|CUL4A|TAF1|RNF8|SPOP|CAMK2G|FBXO42|FBXO17|MBIP|FBXO32|ZSWIM5|POLA1|UBE2D3|ZSWIM4|ARIH2|UBE3A|WDR41|NAA16|UBE3C|ASB4|EIF4E3|FBXL20|WDTC1|PCGF6|NEDD4|ANAPC1|CSNK2A1|MAVS|CSNK1A1|JADE1|DPM1|PRKAR2A|DCUN1D1|RNF168|MSL2|ATF2|RNMT|FBXW7|TENT2|MBTD1|SUGT1|ITPR1|ARNT2|DDB2|FBXL5|CNOT10|CCNH|DCAF16|FBXL4|GID4|CNOT6|CCT8|PTGES3|MMS19|ARIH1|RAD18|TRAF3|RPAP2|CSNK2A2|UBR3|CEP89|PPP3CA|DCAF1|FBXO7|FMR1|CUL4B|DROSHA|DCUN1D4|XRCC5|PDE3B|HSPB1|DCAF5|SESN3|GATB|FBXW8|POLA2|BABAM2|TSEN2|TRAPPC13|NUAK2|CNOT2|ERCC3|FBXO25|TRAPPC12|RPRD2|PDCD6|CNOT1|GAN|SPAG1|UXT|BRD1|KLHL24|CEP83|POLR3E|FBXW11|NFKB2|ELP3|CCNF|UBQLN1|ING5|CDC16|USP47|FEM1C|BAG2|PHC2|POLR3D|PSME4|ANKIB1|QRSL1|ELP1|LMO7|POLRMT|FBXO21|NAA35|KAT8|CREBBP|MALT1|MAP3K7|TRPC4AP|TAF11|MAPKAP1|AXIN2|ERCC2|CCT4|FBXO31|FBXL19|C9orf72|CPEB3	GO	GO	GOCC	900	OPC.2vs0	AD	APOE4	APOE3_c2
OPC	2vs0	KEGG_OXIDATIVE_PHOSPHORYLATION	6.53461e-06	0.000726586	0.610527	0.457922	1.89446	111	NDUFA6|CYC1|ATP6V0B|ATP6V0E2|ATP6V1F|NDUFB9|NDUFB5|COX5B|NDUFS3|NDUFB7|MT-ND2|NDUFB3|UQCR10|ATP5F1B|COX7A2L|COX17|COX7B2|PPA1|NDUFB1|ATP6V1B2|ATP5MC3|MT-CO3|ATP5F1D|MT-CYB|ATP6V1G1|NDUFA8|ATP6V0A4|ATP5PD|COX7A2|ATP6V1H|NDUFA4|NDUFA5|ATP6V1D|MT-ATP6|ATP6V0E1|ATP5PB|NDUFS6|UQCRFS1|NDUFB10|MT-CO2|ATP5F1E|COX6C|NDUFV1|ATP6V1G2|UQCRQ|ATP5MC2|LHPP|NDUFB6|ATP5MC1|UQCRB|ATP5ME|MT-CO1|COX5A|ATP6AP1|NDUFS4|ATP6V0D1|COX4I1|ATP5F1A|COX7C|NDUFS5|NDUFB2	CP	CP	KEGG	132	OPC.2vs0	AD	APOE4	APOE3_c2
OPC	2vs0	GOBP_POSITIVE_REGULATION_OF_CATABOLIC_PROCESS	6.67224e-06	0.000905895	0.610527	-0.247364	-1.48387	461	RB1CC1|INSR|ZER1|PIP4K2A|FBXO11|PUM1|RNF14|USP13|TNRC6C|ULK1|PRR5L|VGLL4|AGO2|HNRNPU|TNRC6A|CSNK1D|RPTOR|WAC|BAG3|EXOSC7|CALCOCO2|TAF1|TUT4|YTHDF1|ZBTB20|HIF1A|WIPI1|TNRC6B|ARIH2|PPARA|NUB1|NEDD4|LAPTM5|CSNK2A1|RAB3GAP2|CSNK1A1|SORL1|SAMD4A|DNAJB2|TENT4B|FBXW7|BTG2|FBXL5|CNOT10|METTL16|CNOT6|BECN1|AGTPBP1|ARIH1|FOXO1|ZFP36|LRSAM1|UBR3|TRIM8|FBXO7|FMR1|FYCO1|CUL4B|SNCA|SESN3|MDM2|HMGB1|PARN|FBXW8|TFEB|SNX9|SH3RF3|CNOT2|CNOT1|ADAM9|AMER1|PTK2|SAMD4B|GGA3|GIGYF2|ZC3H18|UBQLN1|P2RX7|DISC1|FOXO3|ROCK1|BAG2|PTEN|PABPC1|CAV1|ANKIB1|MAP3K7|NFE2L2|SNX33|PRKD1|AXIN2|TENT4A|IRS2|DCP1A|RUFY4|C9orf72|PNLDC1|CPEB3|NDFIP1|AGO3|VSIR|DAB2IP|TRIB3|BARD1|METTL14|CBLB|TRIM71|SMAD7|FZR1|SGTA	GO	GO	GOBP	553	OPC.2vs0	AD	APOE4	APOE3_c2
OPC	2vs0	REACTOME_INFLUENZA_INFECTION	7.74257e-06	0.000821768	0.593325	0.429885	1.84057	148	CLTA|POLR2C|ISG15|RAN|RPL10A|RPL22L1|RPL27A|RPL15|RPS24|RPS9|RPS28|RPS25|RPLP1|PARP1|CANX|RPLP0|RPL36AL|POLR2H|POLR2G|RPL7|POLR2E|CALR|KPNA2|RPL18A|RPL26L1|POLR2L|RPS18|RPS3|RPL23A|SEC13|NUP93|RPL8|RPL21|POLR2A|RPL36|RPL3|FAU|RPL32|SLC25A6|RPL41|RPSA|UBA52|RPS4X|RPL14|NUP54|RPS7|RPL10|NUP107|RPS17|RPS6|RPL35A|RAE1|RPL5|RPL7A|RPL19|RPS19|RPS5|RPL38|KPNA4|POLR2B|RPL6|RPL4|TGFB1|RPL29|RPS23|RPL9|RPL34|RPS14|RPL13A|RPS2|RPS27A|NDC1|RPS15|RPL18|RPS11|RPL30|AAAS|POLR2K|RPS13|PABPN1	CP	CP	REACTOME	157	OPC.2vs0	AD	APOE4	APOE3_c2
OPC	2vs0	GOBP_PROTON_TRANSMEMBRANE_TRANSPORT	8.00271e-06	0.00106436	0.593325	0.457416	1.88253	109	TMSB4X|CYC1|ATP6V0B|ATP6V0E2|SURF1|ATP6V1F|COX5B|SLC25A4|SLC9A3R1|UQCR10|ATP5F1B|MFSD3|COX7A2L|SLC9A1|SLC11A1|COX17|ATP1A1|SLC25A5|PHB2|ATP6V1B2|ATP5MC3|MT-CO3|ATP5F1D|MT-CYB|ATP6V1G1|ATP6AP2|ATP6V0A4|ATP5PD|ATP6V1H|NDUFA4|SLC11A2|CYB5A|ATP1B1|ATP6V1D|PARK7|MT-ATP6|ATP6V0E1|ATP5PB|UQCRFS1|MT-CO2|TMCO3|SLC25A18|SPHK2|ATP1A2|ATP5F1E|CTNS|ATP6V1G2|UCP2|ATP5MC2|SLC16A1|PPIF|ATP5MC1|SLC25A3|TMEM175|SLC2A10|ATP5ME|MT-CO1|COX5A|ATP6AP1|TESC|ATP6V0D1|COX4I1|ATP5F1A	GO	GO	GOBP	143	OPC.2vs0	AD	APOE4	APOE3_c2
OPC	2vs0	GOMF_ENZYME_ACTIVATOR_ACTIVITY	9.10885e-06	0.00117838	0.593325	-0.241663	-1.45185	488	TBC1D15|MAP2K5|PPP2R5A|INSR|PPP1R12B|TBCD|CFLAR|RANBP3|ASAP1|RALGAPA2|TBC1D20|RGPD2|TBCK|SUZ12|NEK9|SH3PXD2B|PDPK1|RPTOR|RASA1|RASA3|PITRM1|ABR|PPP2R5C|ASAP3|TIAM2|GNAQ|RAPGEF4|WDR48|ARFGEF1|SYNGAP1|ARHGEF11|PARP8|NRG3|TAOK1|ARHGAP17|MYO9A|ARHGAP23|SOS1|FYN|RAB3GAP2|ADCY8|AGAP6|GMFB|FBXW7|BCAS3|RASA2|DUSP19|SGSM1|ELMOD1|ACAP1|CLPX|ARHGAP10|RGPD8|ARHGEF12|RFC1|GIT2|AGAP3|TBC1D22A|MYO9B|SRGAP3|NSMAF|XRCC5|JUN|PPP2R5E|RANBP2|ARHGAP24|NCS1|SRGAP2|DOCK4|FAM47E|TBC1D8|DOCK3|ARHGAP44|BMPR1A|STXBP5L|TBC1D3L|TBC1D1|BMP2|PSME4|GRM5|CAV1|SIPA1L2|ARHGAP39|SGSM2|ARHGAP28|MALT1|RGS7|PREX1|IRS2|DCP1A|MAP3K20|STK3|VSIR|TBC1D14|DAB2IP|SIPA1L3|MOB1B|CWF19L1|PPP4R3B|DOCK1|BMI1|FZR1|TANK|AGFG1|ARHGAP27|TBC1D12|DCP1B|ERCC6|CARD8|GREM1|HBEGF|STXBP5|PDCD5|ARHGEF6|RICTOR|TBC1D22B|GPRC5B|ARHGAP36|BTK|MNAT1|RIN2|ADAP2|SYDE2|ARHGEF10L|CDKN1A|ALK|RIN3|WRNIP1|DBF4|ABI1|ADGRB3|CASP9|CCNT2|TBC1D30|RALGAPA1|EVI5L|ERBB4|NLRC4|TCL1B|TBC1D13|PPP4R3A|MMP16|ERRFI1|PSMD14|ARAP3|NCAPG2|SHC1|MAPK11|BCR|RABEP1|ARHGAP32|PIK3CA|CASP3	GO	GO	GOMF	597	OPC.2vs0	AD	APOE4	APOE3_c2
OPC	2vs0	GOBP_REGULATION_OF_SMALL_GTPASE_MEDIATED_SIGNAL_TRANSDUCTION	9.34736e-06	0.00117838	0.593325	-0.293952	-1.65375	255	DENND4A|RASGEF1A|RALGAPA2|OGT|RASA3|ABR|TIAM2|ITSN1|IQSEC2|IQSEC1|AMOT|ARFGEF1|SYNGAP1|NOTCH2|ARHGEF11|ARHGAP17|MYO9A|ARHGAP23|FGD3|SOS1|CYTH1|RASA2|PSD3|BCL6|ARHGEF3|ADCYAP1R1|ARHGAP10|CYTH3|ARHGEF12|GIT2|MYO9B|EPS8|SRGAP3|PDCD10|AUTS2|CGNL1|SQSTM1|TIAM1|KANK2|DENND4C|ARHGAP24|SRGAP2|KIF14|ARHGEF2|MAP4K4|NGF|DOCK3|OBSCN|DNM2|ARHGAP44|CBL|SIPA1L2|ARHGAP39|TRIO|SH2B2|ABCA1|ARHGAP28|MAPKAP1|PREX1|ARHGEF9|DAB2IP|SIPA1L3|PPP2CB|ARHGAP27|DENND1A|ITGAV|PLEKHG3|GPR35|ARHGEF17|PSD2|PLEKHG4B|RHOF|F2R|SYDE2|ARHGEF10L|ARFGEF3	GO	GO	GOBP	299	OPC.2vs0	AD	APOE4	APOE3_c2
OPC	2vs0	GOBP_REGULATION_OF_CELLULAR_COMPONENT_BIOGENESIS	9.40246e-06	0.00117838	0.593325	-0.215389	-1.34551	831	TBC1D15|DZIP1|HGS|TBCD|PIP4K2A|SDCCAG8|RAP1A|PIKFYVE|ULK1|TBC1D20|TMOD2|JAM3|CCP110|OGT|HNRNPU|STYXL1|DNAJA4|RASA1|PTPRJ|ITGB1BP1|CDKL1|MECP2|CLASP1|CAPZB|BRAF|ARHGEF7|NTRK3|LMOD1|ASAP3|ADD1|COLQ|CCDC88A|WIPI1|EPB41L5|SIX4|STXBP1|ARFGEF1|SSH2|KIRREL1|PRUNE1|LCMT1|SPTB|MARK4|RAB3GAP2|MAVS|CSNK1A1|SORL1|FARP1|MALSU1|PLEKHM1|PODXL|DNAJB2|ANKRA2|DYNC1H1|RIOK3|LIMS1|BCAS3|CUX2|MYO10|TJP1|NPHP1|TMSB15B|NCKAP1|CNOT6|IFT88|BECN1|DYNC2LI1|FXR1|RAPGEF1|SPTBN4|SYNDIG1|CLIP1|DUT|DNAJB1|VPS8|SHANK1|MAPT|TPM1|LRSAM1|CDK5RAP2|TBC1D22A|EPS8|SIN3A|FMR1|XRCC5|GFAP|AUTS2|SNCA|ABI2|AIDA|PDE4DIP|CRIPT|DNM3|CGNL1|BBS4|HMGB1|IL1RAP|NAPB|CYLD|SMAD3|SNX9|LGALS3|NEGR1|CNOT2|ARHGAP24|KIF14|TRAPPC12|G3BP1|CNOT1|RAB5A|PTK2|SPIDR|SRF|CCSAP|RHOQ|TBC1D8|MAP4K4|PTPN13|CLASP2|TGFB3|PTPRA|P2RX7|DNM2|MPHOSPH9|ARHGAP44|CORO1C|TRABD2B|PPHLN1|ROCK1|NPM1|FHOD3|TBC1D1|ACTR3|TERF1|MTMR3|PTEN|IFT140|SPTBN1|CAV1|DLG1|ANTXR1|LDB1|MTM1|SPTBN2|SERPINF2|SAXO1|BIRC2|ABCA1|ARHGAP28|STAM|THRA|PRKD1|ALMS1|C9orf72|NBDY|LRRN1|CLSTN2|SLK|PTPN11|ARHGEF9|TBC1D14|DAB2IP|TRPM2|MED25|SETD5|TMEFF2|TEK|BAG4|THBS2|FLRT2|LIMK2|DPYSL3|FAM107A|FKBP4|GPSM2|TBC1D12|TAPT1|CARD8|TTBK1|GREM1|PLPPR5|EML2|DLG5|RB1|PIP4K2C|SLIT1|STXBP5|CHD4|SETDB1|RICTOR|TBC1D22B|PRKCA|IL1RAPL1|MAPK9|BDNF|TPR|CTNNB1|RCC2|LRRTM2|SSH3|SAMD8|BTK|RAP1B|PRKCH|CAMSAP1	GO	GO	GOBP	989	OPC.2vs0	AD	APOE4	APOE3_c2
OPC	2vs0	REACTOME_NONSENSE_MEDIATED_DECAY_NMD	9.85784e-06	0.00100079	0.593325	0.461811	1.90168	107	RPL10A|RPL22L1|RPL27A|RPL15|RPS24|RPS9|RPS28|RPS25|RPLP1|NCBP2|RPLP0|RPL36AL|RPL7|RPL18A|RPL26L1|RPS18|RPS3|RPL23A|RPL8|RPL21|RPL36|RPL3|FAU|RPL32|RPL41|EIF4A3|RPSA|UBA52|RPS4X|RPL14|MAGOHB|RPS7|RPL10|RNPS1|RPS17|RPS6|RPL35A|RPL5|RPL7A|UPF3B|PNRC2|RPL19|RPS19|RPS5|RPL38|RPL6|RPL4|GSPT2|UPF3A|RPL29|RPS23|RPL9|RPL34|RPS14|RPL13A|RPS2|RPS27A|RPS15|RPL18|RPS11|RPL30	CP	CP	REACTOME	116	OPC.2vs0	AD	APOE4	APOE3_c2
OPC	2vs0	GOBP_POSITIVE_REGULATION_OF_CELLULAR_CATABOLIC_PROCESS	1.1158e-05	0.00137201	0.593325	-0.25951	-1.51972	377	RB1CC1|INSR|ZER1|PIP4K2A|PUM1|RNF14|TNRC6C|ULK1|PRR5L|AGO2|HNRNPU|TNRC6A|CSNK1D|RPTOR|WAC|BAG3|EXOSC7|CALCOCO2|TAF1|TUT4|YTHDF1|ZBTB20|HIF1A|WIPI1|TNRC6B|ARIH2|PPARA|NUB1|LAPTM5|RAB3GAP2|CSNK1A1|SAMD4A|DNAJB2|TENT4B|FBXW7|BTG2|CNOT10|METTL16|CNOT6|BECN1|AGTPBP1|ARIH1|FOXO1|ZFP36|LRSAM1|TRIM8|FBXO7|FYCO1|SNCA|SESN3|MDM2|HMGB1|PARN|FBXW8|TFEB|SNX9|SH3RF3|CNOT2|CNOT1|ADAM9|PTK2|SAMD4B|GIGYF2|ZC3H18|UBQLN1|P2RX7|DISC1|FOXO3|ROCK1|BAG2|PTEN|PABPC1|CAV1|ANKIB1|MAP3K7|NFE2L2|SNX33|PRKD1|AXIN2|TENT4A|IRS2|DCP1A|RUFY4|C9orf72|PNLDC1|CPEB3|AGO3|TRIB3|METTL14|TRIM71|SMAD7|FZR1|SGTA	GO	GO	GOBP	455	OPC.2vs0	AD	APOE4	APOE3_c2
OPC	2vs0	GOBP_CELL_PART_MORPHOGENESIS	1.1649e-05	0.00140586	0.593325	-0.231868	-1.40978	584	USP33|RERE|EIF2AK4|RPS6KA5|IST1|ULK1|DIXDC1|ITSN2|UNC5A|KIF5C|RUFY3|SEMA5B|KIF5A|HPRT1|ZDHHC17|DTNBP1|CPNE5|BRAF|PICALM|ARHGEF7|LHX2|TIAM2|YTHDF1|ANK3|PLXNC1|LRRC4C|STXBP1|ZNF365|UBE3A|SYNGAP1|NOTCH2|MYO9A|NEDD4|UNC13A|RNF157|SOS1|FYN|KIF1A|SH3GL2|GDNF|FARP1|KLF7|CPNE1|MYO16|PRMT3|CUX2|PLEKHO1|NCKAP1|SCN11A|NFIB|PLXNA1|USP9X|SPTBN4|CUX1|AFG3L2|SHANK1|MAPT|DOCK10|IGF1R|PPP3CA|SEMA5A|NR2E1|MYO9B|SIN3A|NUMBL|GLI2|CDH11|AUTS2|FOXG1|ABI2|SPAG6|DNM3|PDPN|DIP2A|FBXW8|CCKAR|WEE1|NFASC|TIAM1|TCTN1|LGI1|CXCL12|SRGAP2|HECW1|PTK2|B4GALT5|SRF|MAP4K4|NGF|MYH14|DNM2|ENAH|ARHGAP44|DISC1|CORO1C|ROCK1|SEMA4B|SSBP1|SYT17|ATP8A2|PTEN|WASF1|MTM1|TRIO|TBCE|ALCAM|TNIK|RYK|DIP2B|SEMA6A|FBXO31|C9orf72|NOVA2|PTPN11|DAB2IP|ELAVL4|BCL2L1|ITGA1|NPTX1	GO	GO	GOBP	658	OPC.2vs0	AD	APOE4	APOE3_c2
OPC	2vs0	REACTOME_CELLULAR_RESPONSE_TO_STARVATION	1.21045e-05	0.00117767	0.593325	0.429879	1.8337	143	RPL10A|ATP6V0B|RPL22L1|RPL27A|ATP6V0E2|ATP6V1F|RPL15|RRAGA|RPS24|RPS9|RPS28|RPS25|RPLP1|RPLP0|RPL36AL|RPL7|DDIT3|RPL18A|RPL26L1|RPS18|MLST8|RPS3|RPL23A|SEC13|ATP6V1B2|RPL8|RPL21|RPL36|RPL3|FAU|RPL32|RPL41|CEBPB|RPSA|UBA52|ATP6V1G1|RPS4X|RPL14|RPS7|RPL10|LAMTOR1|RPS17|RPS6|ATP6V1H|RPL35A|ATP6V1D|ATP6V0E1|RPL5|RPL7A|LAMTOR4|NPRL2|RPL19|RPS19|RPS5|RPL38|RPL6|RPL4|ATP6V1G2|RPL29|ATF4|RPS23|CEBPG|RPL9|CASTOR1|RPL34|RPS14|RPL13A|RPS2|RPS27A|LAMTOR5|RPS15|RPL18|RPS11|RPL30	CP	CP	REACTOME	157	OPC.2vs0	AD	APOE4	APOE3_c2
OPC	2vs0	GOCC_MICROTUBULE_ORGANIZING_CENTER	1.25397e-05	0.00148095	0.593325	-0.218461	-1.34922	737	HSPA6|PPP2R5A|DZIP1|USP33|PCGF5|TBCD|SDCCAG8|WHRN|CDC14B|IST1|CDC27|UBXN2B|MTUS1|CIR1|TTLL11|CLIC4|CCP110|TUBE1|ITSN2|SNAP29|HNRNPU|MAD1L1|MCPH1|FRY|NEK9|CSNK1D|CEP95|CEP70|ITGB1BP1|MPP1|MECP2|KIZ|DDX11|CLASP1|EFHC1|KIAA0586|ARHGEF7|NUDT21|WRN|ANKRD26|CCDC146|HIPK1|CCDC88A|ABRAXAS2|RAB28|IFT172|PPP1R42|PROSER3|TNKS2|ZNF365|DCTN5|DNAAF4|MARK4|YES1|CSNK1A1|JADE1|PATJ|SLMAP|PRKAR2A|PODXL|BICD2|KATNBL1|DYNC1H1|RPGR|HSPB11|TTBK2|TACC1|PPP2R3C|IFT88|DYNC2LI1|CCT8|RAB11FIP3|LRIF1|CLIP1|MMS19|RAD18|CDK5RAP2|CEP89|USH2A|CEP57|PDE4DIP|CKAP2|TBC1D31|BBS4|MAPK1|FBXW8|CYLD|NDRG1|CCDC81|TSEN2|TAF1D|DIAPH1|KATNAL2|NEK6|PTK2|UXT|MAGI2|CEP68|CEP83|PIBF1|MIB1|PDE4B|EFHC2|CCSAP|FBXW11|NINL|CCNF|CLASP2|CLIC5|HAUS7|DNM2|CDC16|MPHOSPH9|DISC1|RBBP6|DIS3L|ROCK1|TEX9|NPM1|VPS37A|FIGN|IFT140|STARD9|AGBL2|CEP290|IFT122|NEK1|CCHCR1|GNAI1|SAXO1|NFE2L2|AXIN2|ALMS1|CCT4|FBXO31|CDKL2|PPP4R2|KIF17|HMBOX1|RPGRIP1L|OFD1|UBR4|TUBGCP3|IFT57|FRMD8|PPP4R3B|BCL2L1|BBS9|TEK|SKI|RRAGD|MLF1|PKN2|CEP126|LIMK2|SMAD7|HOOK3|DEUP1|GPSM2|AHI1|IFT27|TAPT1|HERC2|KIF3B|DAAM1|CDK6|DLG5|SORBS1|AURKC|CHD4|MCM3|DYSF|CTNNB1|C2CD5|USP20|CAMSAP1|RAB11FIP5|ANKRD7|KIF24|PIFO|EXOC4|DYNC1LI1|DYRK3|CEP164|CRMP1|ECPAS|RNF19A|CEP72|CAMK2B|EYA3|LCA5|FAM110C|CEP162|CUL7|KIF5B|TBC1D30|B9D2|PSKH1|IFT74|RIC8B|RPP25|PPP4R3A|TACC3|CEP85L|CEP152|WASHC1|KMT2E|SMO|PAFAH1B1|INTU|BIRC6|CC2D1A|KIAA0753|ANKS1B|TNKS|NEURL4|PSEN1|IFT81|TUBGCP5|KATNA1|CENPJ|PXK|PAK1|CCDC141|KLHL4|ERCC6L2|SMTN|TSG101	GO	GO	GOCC	834	OPC.2vs0	AD	APOE4	APOE3_c2
OPC	2vs0	GOCC_ORGANELLE_SUBCOMPARTMENT	1.27257e-05	0.00148095	0.593325	0.279654	1.35075	1237	MPDU1|PREB|EIF5A|ERG28|ATP8B1|CYP3A5|ELOVL1|MRAP|ATG101|TMCO1|PCYT1B|GPER1|ACSL3|SIGMAR1|CYB5R3|CLTA|TM7SF2|TMEM115|USE1|DEGS1|JAGN1|PNPT1|RSAD2|PDIA3|B2M|GPAA1|ICMT|ALG1|DPM2|ZDHHC16|SEC11A|REEP5|DOLK|DHCR7|STIM2|FICD|B4GALNT3|GGA1|SLC35B1|PGRMC1|USO1|SGPL1|ALG3|KDELR1|NAT8L|ORMDL2|SSR1|ZMPSTE24|RETREG2|GABARAPL2|TMC8|TMEM208|TMED4|DHCR24|ZDHHC2|SEL1L|INPP5K|FMO2|CHPF2|TMEM33|EBP|SLC35B3|CHPF|SSR2|TMED2|HLA-C|AQP11|DNAJB9|SLC35B2|TMEM129|MMP24|UGT2B7|RAB9A|PICK1|BCAP31|TMEM147|PCSK1N|RPS28|GOLGA8A|TRIM13|EXTL2|OCRL|CERS2|GUCY2C|PORCN|TEX264|DAD1|HLA-E|GOLGA8B|SEC61B|ARFIP2|TMEM258|TRAPPC6A|MX1|TLR3|APH1A|CANX|CCDC115|CHODL|FADS2|RAB29|MGST1|RASGRF2|SLC30A5|ZFAND2B|RAB2B|SELENOS|PIGO|TMED1|UBC|RHOC|TTYH1|BCAP29|SLC27A5|CNIH4|ZDHHC12|LRRC8D|PIGH|HLA-A|EMC7|TMEM97|CYP1B1|ORMDL1|NSG1|SHISA5|SLC35B4|SCAMP1|RASGRP1|RPN1|KLHL20|EI24|GJA1|UBXN8|ALG9|ZDHHC1|PDIA6|B3GLCT|CYBA|OTULINL|NAGPA|GORASP2|SLC9A1|CALR|NEU4|KPNA2|TMEM14A|SSR3|PLEKHJ1|LMBRD1|AP1S1|NRAS|ARL6IP5|HOOK2|MGAT2|PTGIS|PDGFRA|RNF41|HLA-DRA|ARL1|TAP1|ALG5|BACE1|RNF26|TMEM119|PI4KB|RAB11A|EIF5AL1|SLC35G1|SAR1B|ENTPD2|GJB1|RHBDF1|SCOC|SRI|SELENOT|SMPD4|SLC39A7|ERLIN1|SCD5|INPP5E|SEC61A1|MCFD2|FTCD|SEC13|TMEM214|XBP1|SELENOK|PIGW|KRAS|CYP7B1|DOLPP1|CDIPT|DDOST|RAB8A|HSP90B1|TRAM1L1|APOO|HID1|RAC3|COG4|SHH|CHST2|AP4M1|RGP1|ERN1|LYPLA2|UCHL1|PIGC|TMEM59|TMEM132A|CYP21A2|RNF139|UBB|YIPF2|ST3GAL2|GAL3ST4|PLD1|PIGX|DHRS7|COPE|M6PR|VCP|P4HTM|OS9|RHBDF2|KRTCAP2|TECR|SRD5A3|MICALL1|STARD3NL|SPCS3|MMGT1|MYRF|YIF1A|TMEM203|EMC3|OST4|NFE2L1|B4GALNT4|HSPA5|HLA-B|TMED9|UBA52|RNFT1|BSG|ALG12|SLC39A1|ERAP2|ATP6AP2|UBA1|LPCAT2|TMBIM6|CLBA1|ANXA7|NOX4|REEP4|TOM1L1|SARAF|CA4|ERGIC3|YIPF5|COG6|MAGT1|HPN|AP1B1|CHRM3|GPR37|DHDDS|RNF175|TEPSIN|CSPG5|CYB5R1|SEC61A2|LMAN2|ILVBL|CREB3L1|POMGNT2|PIGB|GBA2|SPCS2|FZD9|A3GALT2|SGK1|PCSK4|PDZD8|PIGA|EMC10|CYB5A|RETSAT|CLCN4|SCD|MOXD1|TMED3|GNAI3|RNF125|CDC42|MGAT4B|BAX|MR1|TMEM50B|PLD3|HRAS|MOGS|DPY30|CYP51A1|MGST3|ABHD12B|ATG2A|SURF4|ATP13A1|AZIN2|CREB3L3|RCE1|HPD|EMC6|FAM8A1|STX10|RTN1|SLC24A5|GOLGA5|ZDHHC22|CERS5|ALG8|DPAGT1|LMF2|SFTPD|COPZ1|ACSL5|STX4|VAMP7|PTPN5|OSBPL7|DNAJB14|FKBP2|FUT11|SPPL2B|CASP4|AFTPH|VAPB|TMEM109|PI4K2B|FKBP8|VAPA|SPCS1|DERL2|CBY1|ACER1|FMO4|TRAPPC4|SPINK5|RDH14|ALG6|COPB1|ELOVL4|LTC4S|INSIG2|TMX3|HHAT|ALG10|VMP1|CTAGE1|LCTL|PHETA2|ATL1|SCARB2|TMEM106C|VMA21|INSIG1|RASIP1|PARP6|KIF13A|PIGG|HLA-F|MSMO1|MAN1B1|SRP9|SRD5A2|CYP2A6|TRIM59|DPM3|C3orf52|REEP2|RNF5|FITM2|MBOAT7|C17orf75|UBXN1|HMGCR|TKT|STT3B|GOLGA1|CREB3|ST3GAL4|IRGM|SC5D|MYORG|POMT1|RABEPK|FKBP1B|PLK3|RPS27A|SREBF1|CERS3|SLC28A3|HACD2|HMOX1|TMEM199|RNF185	GO	GO	GOCC	1491	OPC.2vs0	AD	APOE4	APOE3_c2
OPC	2vs0	GOBP_NUCLEAR_TRANSCRIBED_MRNA_POLY_A_TAIL_SHORTENING	1.29993e-05	0.00148625	0.593325	-0.582005	-2.29373	34	TNRC6C|AGO2|TNRC6A|TUT4|TNRC6B|SAMD4A|TENT4B|BTG2|CNOT10|CNOT6|ZFP36|PARN|CNOT2|CNOT1|SAMD4B|PABPC1|TENT4A|PNLDC1|CPEB3	GO	GO	GOBP	34	OPC.2vs0	AD	APOE4	APOE3_c2
OPC	2vs0	WP_ELECTRON_TRANSPORT_CHAIN_OXPHOS_SYSTEM_IN_MITOCHONDRIA	1.35749e-05	0.0012679	0.593325	0.478157	1.93027	92	NDUFA6|SURF1|NDUFB9|NDUFB5|SCO1|COX5B|NDUFS3|SLC25A4|NDUFB7|MT-ND2|NDUFB3|UQCR10|ATP5F1B|COX7A2L|COX17|NDUFB1|SLC25A5|ATP5MC3|MT-CO3|ATP5F1D|NDUFA12|SLC25A6|MT-CYB|NDUFA8|ATP5PD|COX7A2|NDUFA4|NDUFA5|MT-ATP6|ATP5PB|NDUFS6|UQCRFS1|NDUFB10|MT-CO2|ATP5F1E|COX6C|NDUFV1|UQCRQ|UCP2|ATP5MC2|NDUFB6|ATP5MC1|ATP5IF1|UQCRB|ATP5ME|MT-CO1|COX5A|NDUFS4|COX4I1|ATP5F1A|COX7C|NDUFS5|NDUFB2	CP	CP	WP	103	OPC.2vs0	AD	APOE4	APOE3_c2
OPC	2vs0	GOBP_REGULATION_OF_LOCOMOTION	1.71466e-05	0.00192663	0.57561	-0.214687	-1.34354	788	MAP2K5|INSR|PRR5L|MTUS1|TCAF1|JAM3|CLIC4|AGO2|APPL1|OGT|ADAM17|RUFY3|PDPK1|DNAJA4|HDAC5|ABHD6|SEMA5B|CCAR1|CTNNA1|PTPRJ|ITGB1BP1|MPP1|MECP2|CLASP1|ABHD2|BRAF|PODN|LAMA3|TNXB|ARHGEF7|NTRK3|YTHDF1|HIF1A|JAK2|ARRDC3|PLXNC1|EPB41L5|PROX1|IQSEC1|AMOT|ZNF268|AFDN|RECK|NRG3|LGALS9|MGAT5|STAT3|ABCC8|ATP2B4|SORL1|PODXL|ING1|MAP2K3|PIK3CD|ARID4B|FBXW7|PTPRU|BCAS3|ST6GAL1|TJP1|MGAT3|TMSB15B|APPL2|CDH13|IL6R|TTBK2|PLXNA1|ATP8A1|PLPP3|OXSR1|INPP5F|SPRED1|ACTN4|TPM1|DOCK10|RPS6KB1|IGF1R|PPP3CA|SEMA5A|NR2E1|SIN3A|SMOC2|FBXO7|EPB41L4B|SRGAP3|CDH11|PDCD10|HSPB1|SNCA|AKAP12|PDPN|RRAS2|MMP28|BBS4|HMGB1|PPARD|HDAC7|MAPK1|MCU|JUN|SMAD3|LGALS3|TIAM1|MEOX2|CXCL12|DIAPH1|PTPRG|SRGAP2|KIF14|DOCK4|PDCD6|ADAM9|PTK2|ARHGEF2|AP1AR|MAGI2|LMNA|SRF|CCSAP|GNA12|ANGPT1|MAP4K4|ELP3|GAB1|CLASP2|ATP1B2|BMPR1A|STAT5A|CORO1C|SASH1|FOXO3|ROCK1|ROR2|SEMA4B|PTEN|BMP2|GRM5|CAV1|CD40|ADAM10|LDB1|IL12A|NFE2L2|GPR173|PRKD1|ETS1|RYK|SEMA6A|IRS2|FBXO31|HACE1|GNB3|ADGRA2|SLK|NOVA2|VSIR|CCDC25|DAB2IP|DOCK1|CD99|PTPRK|ACVR1|TMEFF2|TEK|OSBPL8|BAG4|FLRT2|DUSP10|C5AR1|PKN2|CD274|MINK1|DPYSL3|SMAD7|FAM107A	GO	GO	GOBP	1139	OPC.2vs0	AD	APOE4	APOE3_c2
OPC	2vs0	GOMF_GTPASE_BINDING	1.79796e-05	0.00198599	0.57561	-0.277064	-1.57492	280	RHOBTB3|USP33|DENND5B|AP1G1|RAP1A|ULK1|PPP6R1|YIPF1|TBC1D20|RASA1|BRAF|PICALM|RAPGEF4|STRN3|AFDN|CDC42BPB|FGD3|RAB3GAP2|KNTC1|SORL1|FARP1|XPO7|BICD2|SGSM1|NCKAP1|IPO5|RAB11FIP2|ADCYAP1R1|FMNL1|TNPO3|BECN1|RAB11FIP3|RGPD8|GIT2|MYO9B|EPS8|ABI2|IPO7|CSE1L|NDRG1|GGA2|RANBP2|DIAPH1|SRGAP2|DOCK4|SYTL2|ARHGEF2|XPO1|GGA3|DOCK3|TNPO1|ARHGAP44|CORO1C|ROCK1|YBX3|SPTBN1|CAV1|GCC2|WASF1|SGSM2|ABCA1|MAPKAP1|HACE1|C9orf72|EXOC5|GNB3|RPH3AL|DOCK1|RRAGD|EXOC2|PKN2|IPO8|KIF3B|DAAM1|STRIP1|DMXL2|RCC2|PRKCH|RAB11FIP5|WHAMM|PEX5L|RIN2|PIFO|EXOC4|RIN3|EXOC8|UNC13D|GOLGA4|TBC1D30|EVI5L|TBC1D13|GNB1|DAAM2|ERRFI1	GO	GO	GOMF	306	OPC.2vs0	AD	APOE4	APOE3_c2
OPC	2vs0	GOMF_MODIFICATION_DEPENDENT_PROTEIN_BINDING	1.87434e-05	0.00203585	0.57561	-0.333299	-1.75817	159	KMT2A|SUZ12|KDM5A|ANKRD13A|MORC3|MPND|MTF2|L3MBTL1|TAF1|KDM7A|ABRAXAS2|RNF169|TAB2|LAPTM5|TRIM24|TDRD3|ING1|DNAJB2|RNF168|CHD5|MINDY2|MBTD1|ATRX|PHIP|BRD4|RAD18|AGAP3|USP15|BRD7|FMR1|ZMYND11|ZRANB1|CARM1|CDYL|SQSTM1|BABAM2|SMARCA4|PHF8|ATRIP|PWWP2A|UBQLN1|ING5|PSME4|SPIN3|NPLOC4|CGAS|JARID2|GLYR1|MORC4|FAN1|SPIN1|NCAPD3|UIMC1|TP53BP1|OTUD7B|MLLT3|ZFAND6|CBX5|PYGO1|UHRF1|PLCG2|KMT2E|NCAPG2|PHF19|TNFAIP3|IDE|OTUD7A|RAD23A|BPTF	GO	GO	GOMF	175	OPC.2vs0	AD	APOE4	APOE3_c2
OPC	2vs0	WP_MESODERMAL_COMMITMENT_PATHWAY	2.03762e-05	0.00182994	0.57561	-0.365426	-1.85165	120	CCDC6|AHDC1|HPRT1|ATP8B2|CSRP2|MTF2|CCDC88A|JAK2|EPB41L5|PARP8|ACACA|ACVR2B|SETD2|PBX1|MBTD1|UBR5|KDM6A|WDFY2|ZFHX4|CUL4B|ARID5B|TOX|DIP2A|SMAD3|ADAM19|AEBP2|CTBP2|SRF|BMPR1A|NFE2L2|AXIN2|C9orf72|JARID2|EMSY|ACVR1|TRIM71|DDAH1|SMAD1|BHLHE40	CP	CP	WP	153	OPC.2vs0	AD	APOE4	APOE3_c2
OPC	2vs0	REACTOME_MAPK_TARGETS_NUCLEAR_EVENTS_MEDIATED_BY_MAP_KINASES	2.12816e-05	0.00184047	0.57561	-0.59988	-2.27263	30	PPP2R1B|RPS6KA5|DUSP4|RPS6KA3|MAPK10|RPS6KA2|ATF2|MAPK1|JUN|RPS6KA1|FOS|PPP2CB|MAPK9|VRK3	CP	CP	REACTOME	31	OPC.2vs0	AD	APOE4	APOE3_c2
OPC	2vs0	GOBP_CYTOSKELETON_ORGANIZATION	2.23947e-05	0.00239256	0.57561	-0.197322	-1.27904	1209	DZIP1|USP33|TBCD|CFLAR|MYO18A|SDCCAG8|CCDC6|CDC14B|UBXN2B|DIXDC1|UBE2B|TMOD2|JAM3|TTLL11|ARMC2|CLIC4|GOLGA8N|CCP110|TRPM7|TBCK|TUBE1|ACTN2|HNRNPU|MCPH1|RUFY3|CSNK1D|PDPK1|CEP70|RASA1|MYO6|DTNBP1|ITGB1BP1|MECP2|KIZ|CLASP1|CAPZB|BRAF|CSRP2|CIT|KIAA1614|DCLK2|EFHC1|TNXB|ARHGEF7|NTRK3|LMOD1|ASAP3|ADD1|ANK3|CENPA|WIPF1|CCDC88A|IQSEC2|JAK2|ATP2C1|EPB41L5|PROX1|SIX4|LRRC43|IQSEC1|AMOT|ABRAXAS2|ARFGEF1|IFT172|SSH2|MARK1|CDC42BPB|KIRREL1|NOTCH2|ARHGEF11|SPIRE1|TAOK1|ARHGAP17|PRUNE1|HDGFL3|FGD3|DNAAF4|SPTB|SETD2|MARK4|CSNK1A1|PATJ|FARP1|CCNL1|BICD2|ATF2|GMFB|KATNBL1|EPB41L1|DPYSL2|DYNC1H1|PHACTR3|MAST1|BCAS3|TJP1|NPHP1|BCL6|PKD1|TMSB15B|NCKAP1|ATRX|TTBK2|TACC1|PPP2R3C|MYO7A|NEBL|FMNL1|PHIP|ARHGAP10|CECR2|SPTBN4|CLIP1|SYNE3|SHANK1|ACTN4|PHACTR2|MAPT|TPM1|CDK5RAP2|SEMA5A|EPS8|MAST4|EPB41L4B|ZRANB1|GFAP|PDCD10|AUTS2|SNCA|ABI2|PDE4DIP|CKAP2|CRIPT|SPAG6|CGNL1|BBS4|ARPC1B|MAPK1|MCU|CYLD|SMAD3|WEE1|SNX9|ACTN1|NUAK2|WASHC4|MICAL3|CXCL12|CDC42BPA|DIAPH1|SRGAP2|KIF14|CHEK2|LMNB2|KATNAL2|GAN|CNN3|SPAG1|NEK6|PTK2|UXT|ARHGEF2|AP1AR|KLHL24|CEP68|LMNA|PIBF1|XPO1|SRF|CCSAP|RHOQ|FBXW11|NINL|CCNF|GAB1|CFAP43|MYH14|CLASP2|HAUS7|TGFB3|OBSCN|P2RX7|ENAH|ARHGAP44|SIK3|DISC1|CLIP4|EPB41L4A|CORO1C|SH3KBP1|ROCK1|NPM1|FHOD3|ACTR3|FIGN|ATP8A2|SPTBN1|TTLL2|STARD9|INTS13|RSPH1|GCC2|DNAAF5|DLG1|ANTXR1|CHORDC1|WASF1|MTM1|SPTBN2|SH2B2|SERPINF2|GNAI1|ARHGAP28|TBCE|PIP5K1C|MAPKAP1|TNIK|ALMS1|PREX1|MSRB2|SEMA6A|C9orf72|TTLL7|SLK|MAP3K20|OFD1|TRPM2|TUBGCP3|SIPA1L3|TPM4|TMEFF2|TEK|BAG4|BRWD3|CEP126|MINK1|LIMK2|DPYSL3|FAM107A|HOOK3|CLTC|AGFG1|GOLGA2|DEUP1|FKBP4|GPSM2|MYO1E|CASQ1|KIF3B|EML2|DAAM1|DNAH1|SORBS1|STRIP1|HYDIN|GOLGA8M|GPR35|AURKC	GO	GO	GOBP	1509	OPC.2vs0	AD	APOE4	APOE3_c2
OPC	2vs0	GOBP_EPIGENETIC_REGULATION_OF_GENE_EXPRESSION	2.39424e-05	0.0024865	0.57561	-0.334492	-1.7611	152	PCGF5|KMT2A|OGT|HNRNPU|SUZ12|HDAC5|KDM5A|MECP2|UBR2|PPM1D|L3MBTL1|FAM172A|LHX2|MBD2|MSL2|ARID4B|ATRX|PRMT7|LRIF1|YTHDC1|EZH1|SMCHD1|SIN3A|BRD7|HMGB1|CDYL|DOT1L|ARID1A|LMNB2|LMNA|PHF8|FAM47E|PPHLN1|UHRF2|EHMT1|KAT8|RLIM|ARID1B|MTA1|JARID2|BMI1|USP7|DIRAS3|RB1|SETDB1|RIF1|TPR|ZNF445|KDM1A|KANSL1|DYRK1A|XIST|UHRF1|SCMH1|HDAC4|ARID4A|HMGA2|KCNQ1OT1|RBBP5|TEX15|SMYD5	GO	GO	GOBP	188	OPC.2vs0	AD	APOE4	APOE3_c2
OPC	2vs0	GOMF_UBIQUITIN_LIKE_PROTEIN_LIGASE_ACTIVITY	2.4037e-05	0.0024865	0.57561	-0.274247	-1.55628	277	UBR1|ZNRF2|KIAA1586|RNF14|ZMIZ1|UBE2D1|UBE4B|MED24|CCAR1|UBE3B|RNF216|RNF11|UBR2|HERC3|SHPRH|RNF8|FBXO17|UBE2D3|ARIH2|UBE3A|UBE3C|ASB4|NEDD4|FANCL|RNF157|PRPF19|TRIM24|MSL2|ZNF451|TRAF6|HERC4|RNF138|UBR5|RPGR|GID4|IRF2BPL|ARIH1|RAD18|LRSAM1|UBR3|PELI2|BFAR|RNF149|MDM2|DTX1|TRIM26|RANBP2|SH3RF3|TRIP12|HECW1|RNF122|RNF130|MGRN1|RBBP6|RNF115|UBE2K|CBL|UHRF2|ANKIB1|BIRC2|TRIM61|RLIM|HACE1|C18orf25|UBR4|RNF220|LONRF3|PIAS4|CBLB|TRIM71	GO	GO	GOMF	342	OPC.2vs0	AD	APOE4	APOE3_c2
OPC	2vs0	GOCC_RESPIRASOME	2.44892e-05	0.00249369	0.57561	0.468274	1.85783	85	NDUFA6|CYC1|SURF1|NDUFB9|NDUFB5|BCS1L|COX5B|NDUFS3|NDUFB7|MT-ND2|COA6|NDUFB3|UQCR10|COX7A2L|RAB5IF|COX7B2|CYCS|NDUFB1|MT-CO3|NDUFA12|MT-CYB|NDUFA8|COX7A2|NDUFA4|NDUFA5|NDUFAF1|NDUFS6|UQCRFS1|NDUFB10|MT-CO2|COX6C|NDUFV1|UQCRQ|NDUFB6|NDUFB11|STMP1|UQCRB|WDR93|MT-CO1|COX5A|NDUFS4|COX4I1|COX7C|NDUFS5|NDUFB2	GO	GO	GOCC	101	OPC.2vs0	AD	APOE4	APOE3_c2
OPC	2vs0	KEGG_LYSINE_DEGRADATION	2.63758e-05	0.00219955	0.57561	-0.501744	-2.0862	44	ALDH3A2|ASH1L|PLOD3|SETD2|ALDH7A1|AASS|DOT1L|NSD3|PLOD1|NSD2|DLST|SETD7|EHMT1|BBOX1|EHHADH|PLOD2|ACAT1|SETDB1|AADAT|HADH	CP	CP	KEGG	44	OPC.2vs0	AD	APOE4	APOE3_c2
OPC	2vs0	GOBP_PROTEIN_K63_LINKED_DEUBIQUITINATION	2.73815e-05	0.00274531	0.57561	-0.541734	-2.15635	35	USP33|USP13|MPND|STAMBPL1|ABRAXAS2|USP9X|ZRANB1|BABAM2|CYLD|OTUD4|OTUD5|USP8|BARD1|USP20|UIMC1|OTUD7B|PSMD14|TNFAIP3|OTUD7A|USP16|ATXN3|USP27X|SPATA2	GO	GO	GOBP	37	OPC.2vs0	AD	APOE4	APOE3_c2
OPC	2vs0	GOBP_MIRNA_METABOLIC_PROCESS	2.79893e-05	0.00276373	0.57561	-0.413636	-1.9449	78	NFATC3|AGO2|EGR1|TUT4|HIF1A|PPARA|STAT3|TENT4B|TENT2|NFIB|DROSHA|PPARD|PARN|JUN|SMAD3|SMARCA4|SRF|BMPR1A|FOXO3|BMP2|ETS1|FOS|POU2F1|TRIM71|RELA|SMAD1|NCOR2|SREBF2|KHSRP|KCNQ1OT1|FGF2	GO	GO	GOBP	97	OPC.2vs0	AD	APOE4	APOE3_c2
OPC	2vs0	GOCC_CYTOSOLIC_LARGE_RIBOSOMAL_SUBUNIT	2.90269e-05	0.00282341	0.57561	0.549294	1.98464	50	RPL10A|RPL27A|RPL15|RPLP1|RPLP0|RPL36AL|RPL7|RPL18A|RPL26L1|RPL23A|RPL8|RPL21|RPL36|RPL3|RPL32|RPL41|UBA52|RPL14|RPL10|RPL35A|RPL5|RPL7A|RPL19|RPL38|RPL6|RPL4|RPL29|RPL9|FXR2|RPL34|RPL13A|RPL18|RPL30	GO	GO	GOCC	58	OPC.2vs0	AD	APOE4	APOE3_c2
OPC	2vs0	WP_CYTOPLASMIC_RIBOSOMAL_PROTEINS	2.91599e-05	0.00234787	0.57561	0.480537	1.90476	83	RPL10A|RPL27A|RPL15|RPS6KB2|RPS24|MRPL19|RPS9|RPS28|RPS25|RPLP1|RPLP0|RPL7|RPL18A|RPS18|RPS3|RPL23A|RPL8|RPL21|RPL36|RPL3|FAU|RPL32|RPL41|RPSA|UBA52|RPS4X|RPL14|RPS7|RPL10|RPS17|RPS6|RPL35A|RPL5|RPL7A|RPL19|RPS19|RPS5|RPL38|RPL6|RPL4|RPL29|RPS23|RPL9|RPL34|RPS14|RPL13A|RPS2|RPS27A|RPS15|RPL18|RPS11|RPL30	CP	CP	WP	88	OPC.2vs0	AD	APOE4	APOE3_c2
OPC	2vs0	GOBP_HIPPO_SIGNALING	2.9996e-05	0.00284474	0.57561	-0.532401	-2.1763	40	MARK3|VGLL4|SAV1|CIT|ARRDC3|AMOT|MAP2K3|NUAK2|WWC3|STK3|SHANK2|MOB1B|DLG5|WTIP|TIAL1|TEAD4|IQCJ-SCHIP1|SOX11	GO	GO	GOBP	44	OPC.2vs0	AD	APOE4	APOE3_c2
OPC	2vs0	GOBP_LOCOMOTION	3.0455e-05	0.00284474	0.57561	-0.200797	-1.26761	993	MAP2K5|INSR|USP33|NUP85|RPS6KA5|ALKBH1|PIKFYVE|PRR5L|MTUS1|TCAF1|JAM3|CLIC4|AGO2|APPL1|OGT|ADAM17|UNC5A|KIF5C|RUFY3|PDPK1|DNAJA4|HDAC5|ABHD6|SEMA5B|CCAR1|KIF5A|CTNNA1|PTPRJ|ITGB1BP1|MPP1|MECP2|LYST|CLASP1|ABHD2|BRAF|PODN|LAMA3|TNXB|ARHGEF7|LHX2|NTRK3|YTHDF1|HIF1A|JAK2|ARRDC3|TRPM4|PLXNC1|EPB41L5|PROX1|IQSEC1|AMOT|ZNF268|AFDN|RECK|NOTCH2|NRG3|LGALS9|MGAT5|STAT3|ABCC8|SOS1|FYN|ATP2B4|GDNF|SORL1|PODXL|ING1|MAP2K3|PIK3CD|KLF7|ARID4B|FBXW7|PTPRU|BCAS3|ST6GAL1|TJP1|MGAT3|TMSB15B|APPL2|CDH13|IL6R|TTBK2|NFIB|PLXNA1|ATP8A1|PLPP3|OXSR1|INPP5F|SPRED1|ACTN4|TPM1|DOCK10|RPS6KB1|IGF1R|PPP3CA|SEMA5A|NR2E1|SIN3A|SMOC2|FBXO7|EPB41L4B|GLI2|SRGAP3|CDH11|PDCD10|HSPB1|FOXG1|SNCA|AKAP12|PDPN|RRAS2|MMP28|BBS4|HMGB1|PPARD|HDAC7|MAPK1|MCU|JUN|SMAD3|LGALS3|NFASC|TIAM1|LGI1|MEOX2|CXCL12|DIAPH1|PTPRG|SRGAP2|KIF14|DOCK4|PDCD6|MACO1|ADAM9|PTK2|ARHGEF2|EGR3|AP1AR|MAGI2|LMNA|SRF|PDE4B|CCSAP|GNA12|ANGPT1|MAP4K4|ELP3|GAB1|CLASP2|ATP1B2|ENAH|BMPR1A|STAT5A|CORO1C|SASH1|FOXO3|ROCK1|ROR2|SEMA4B|PTEN|BMP2|GRM5|CAV1|CD40|ADAM10|LDB1|TRIO|PIP5K1C|IL12A|ALCAM|NFE2L2|GPR173|PRKD1|ETS1|PREX1|RYK|SEMA6A|IRS2|FBXO31|HACE1|GNB3|ADGRA2|SLK|NOVA2|VSIR|CCDC25|DAB2IP|TRPM2|DOCK1|CD99|PTPRK|ACVR1|ITGA1|TMEFF2|TEK|OSBPL8|BAG4|FLRT2|DUSP10|C5AR1|PKN2|CD274|MINK1|DPYSL3|SMAD7|FAM107A	GO	GO	GOBP	1456	OPC.2vs0	AD	APOE4	APOE3_c2
OPC	2vs0	GOBP_TEMPERATURE_HOMEOSTASIS	3.05558e-05	0.00284474	0.557332	-0.345087	-1.78888	139	ABAT|OGT|ADAM17|EGR1|TLE3|ABHD6|ZNF516|ACOT11|NR1H3|JAK2|ARRDC3|IGF2BP2|LPIN1|ACVR2B|STAT3|NR1D1|LEPR|DYNC1H1|DHRS7B|APPL2|GRB10|FOXO1|TRPM8|IGF1R|KDM6B|SLC27A1|SQSTM1|ZBTB7B|TFE3|EHMT1|CAV1|THRA|ALMS1|NOVA2|IRF4|TRPM2|PLAC8|PRDM16|ADRB1|ELOVL6|ADAMTS5|PLCL1|RB1	GO	GO	GOBP	179	OPC.2vs0	AD	APOE4	APOE3_c2
OPC	2vs0	KEGG_PARKINSONS_DISEASE	3.50367e-05	0.00272702	0.557332	0.440898	1.82403	111	NDUFA6|SLC25A31|CYC1|NDUFB9|NDUFB5|UBA7|COX5B|NDUFS3|SLC25A4|NDUFB7|UBE2L6|MT-ND2|NDUFB3|UQCR10|ATP5F1B|COX7A2L|COX7B2|CYCS|NDUFB1|SLC25A5|SLC18A2|ATP5MC3|UCHL1|MT-CO3|ATP5F1D|UBB|SLC25A6|MT-CYB|NDUFA8|UBA1|VDAC1|ATP5PD|GPR37|COX7A2|NDUFA4|NDUFA5|PARK7|MT-ATP6|ATP5PB|NDUFS6|UQCRFS1|NDUFB10|MT-CO2|ATP5F1E|VDAC2|COX6C|NDUFV1|UQCRQ|ATP5MC2|NDUFB6|ATP5MC1|UQCRB|MT-CO1|COX5A|NDUFS4|COX4I1|ATP5F1A|COX7C|NDUFS5|NDUFB2	CP	CP	KEGG	130	OPC.2vs0	AD	APOE4	APOE3_c2
OPC	2vs0	GOBP_CYTOPLASMIC_TRANSLATION	3.74341e-05	0.00343603	0.557332	0.412161	1.76471	148	RWDD1|RPL10A|RPL22L1|RPL27A|RPL15|RPS24|RPS9|RPS28|DPH3|RPS25|RPLP1|NCBP2|MCTS1|RPLP0|RPL7|MIF4GD|RACK1|EIF3M|RPL18A|RPL26L1|METTL3|RPS18|RPS3|RPL23A|PKM|RPL8|RPL21|RPL36|RPL3|FAU|RPL32|EIF4A2|RPL41|RPSA|UBA52|RPS4X|RPL14|RPS7|RPL10|RPS17|RPS6|RPL35A|RPL5|RPL7A|DPH2|EIF4A1|DRG1|RPL19|RPS19|RPS5|RPL38|RPL6|RPL4|FTSJ1|RPL29|RPS23|RPL9|PAIP1|RPL34|EIF3I|RPS14|RPL13A|RPS2|RPS27A|CPEB2|RPS15|RPL18|RPS11|RPL30	GO	GO	GOBP	159	OPC.2vs0	AD	APOE4	APOE3_c2
OPC	2vs0	GOBP_PEPTIDYL_AMINO_ACID_MODIFICATION	4.17533e-05	0.00377926	0.557332	-0.201639	-1.26463	980	MAP2K5|INSR|UBA2|KIAA1586|RPS6KA5|PIKFYVE|ULK1|ZMIZ1|MARK3|KMT2A|TTLL11|NAA25|ASH1L|OGT|RPS6KA3|IWS1|TOP1|ADAM17|EGR1|ZDHHC20|CSNK1D|PDPK1|HDAC5|RPTOR|JAK3|ZDHHC17|SMC5|PTPRJ|MECP2|MORC3|PLOD3|BRAF|MTF2|DCLK2|EP400|NTRK3|NOS2|TAF1|TLK1|SENP2|HIPK1|HIPK3|STK38|JAK2|TRPM4|MBIP|ZFYVE28|LONP1|MARK1|CDC42BPB|NAA16|CWC27|DSTYK|USPL1|CSNK2A1|FYN|ATP2B4|CTH|SETD2|YES1|CSNK1A1|JADE1|TPST1|MAP2K3|MSL2|CHD5|ATF2|ARID4B|FBXW7|MBTD1|ZNF451|MAST1|PRMT3|KDM6A|PKD1|P4HA2|NNAT|IL6R|KMT2C|PRMT7|TTBK2|PLPP3|LMTK2|SPTBN4|OXSR1|NFYA|AGTPBP1|LOXL2|INPP5F|SPRED1|DPY19L2|EZH1|CSNK2A2|RPS6KB1|IGF1R|SIN3A|KLF15|MAST4|DPY19L1|PDCD10|AUTS2|SNCA|ABI2|MKNK2|CARM1|DIP2A|MDM2|HDAC7|MAPK1|DOT1L|GALNT3|WEE1|PLOD1|RANBP2|NSD2|CDC42BPA|RNF212|CHEK2|AATK|NEK6|PTK2|ARHGEF2|BRD1|LMNA|PIBF1|ANGPT1|NGF|P4HA1|DOCK3|ZDHHC11|ING5|P3H3|GALNT2|PRMT8|SETD7|ROCK1|ROR2|NKTR|UBE2K|CBL|UHRF2|PTEN|GRM5|TTLL2|EHMT1|TERF2IP|CAV1|AGBL2|CD40|NFYC|PYGO2|LDB1|NEK1|SNX6|NAA35|KAT8|PNCK|SMG1|CREBBP|MAP3K7|IL12A|ARID5A|PRKD1|MAPKAP1|RLF|CDC7|DIP2B|TTLL7|MLLT10|MAP3K20|PTPN11|IRF4|DMPK|TRIM16|ZDHHC18|PIAS4|ACVR1|BMI1|GLYR1|TEK|CBLB|MRGBP|BAG4|NFKBIZ|KAT6A|PKN2|PLOD2|GALNT16|SMAD7|BCL11A|CHCHD4|RELA|TAF4|JAK1|DLG4|ERCC6|TBK1|TTBK1|GREM1|HBEGF|MAPKAPK3|SLC1A1|VKORC1L1|CRTAP|IBTK|SETDB1|RICTOR|CSPG4|RIF1|PRKCA|UCN|MAPK9|GPRC5B|BDNF|ASPH|CTNNB1|BOD1L1|BTK|MLLT6|PRKCH|NOS1|PPIG|HDAC9|VRK3|KDM1A|SUPT20H|PIAS3|LOXL4|KANSL1|ZDHHC6|ACVR1B|DYRK3|NAA30|ALK|MORF4L2|DYRK1A|FGFR4|PPM1F|ABI1|CAMK2B|BCOR|SOCS3|RAB6A|CLNS1A|PPIC|P3H1|EIF2AK3|SMYD3|ERBB4|HDAC4|TCL1B|PLCG2|ARID4A|MVP|HIPK2|CAMK2D|LOXL3|RBBP5|SUMO2|ERRFI1|TAF2|SMO|SMYD5|CTF1|NCAPG2|ZDHHC21|PHF19|TNKS|PSEN1|SHC1|CNKSR3|GNL3L|NTRK2|BCR|PAK1|PIK3CA|TFRC|PRKAA2|BMX|TSG101|SUV39H2|ARNT|LIAS|FLT1|EGLN1|PAK2|MAP2K4|TESK2|QPCTL|OSBP|JADE2|EIF4G1|PTPN4|SENP7|PAXIP1|SPRED2|PAX6|TP53|AKT3|MGAT5B|PRMT2|ZDHHC9|SRCIN1	GO	GO	GOBP	1206	OPC.2vs0	AD	APOE4	APOE3_c2
OPC	2vs0	GOBP_CELL_CYCLE_PHASE_TRANSITION	4.95605e-05	0.0043746	0.557332	-0.237882	-1.42776	470	PPP2R2D|FOXN3|EIF2AK4|CDC14B|CDC27|APPL1|ADAM17|MAD1L1|RPTOR|PLK5|WAC|SMC5|CTDSP2|MECP2|CLASP1|NSUN2|PPM1D|CIT|THOC1|CUL4A|TAF1|SENP2|PROX1|CRY1|ENSA|TAOK1|LCMT1|ANAPC1|ATP2B4|PRPF19|KNTC1|JADE1|CACNB4|PBX1|ATF2|BTN2A2|FBXW7|MYO16|CCND3|PKD1|APPL2|ANKRD17|CCNH|BRD4|CPSF3|RPS6KB1|CDK5RAP2|PPP3CA|EPS8|SIN3A|BRD7|FBXO7|CUL4B|TFAP4|MDM2|SMARCC2|STXBP4|RBBP8|DOT1L|CDK14|ARID1A|BABAM2|MTA3|DNA2|WEE1|NPAT|KANK2|ERCC3|BCL7A|KIF14|CHEK2|AKAP8|SMARCA4|NEK6|CACUL1|PHF8|INTS3|E2F3|ATRIP|CCNF|GIGYF2|CLASP2|DNM2|CDC16|USP47|NPM1|PTEN|FANCD2|DLG1|CCNG2|PCID2|ERCC2|CDC7|ARID1B|FBXO31|APBB2|MAP3K20|PTPN11|BARD1|ACVR1|CDK18|TRIM71|GTSE1|MLF1|SMARCA2|FZR1|FAM107A|MRE11|ERCC6|SMARCC1|CDK6|RB1|AKAP8L|TPR|RCC2|LSM11|CENPE|CDC73|ADAMTS1|UIMC1|MNAT1|TP53BP1|CDK17|BID|DYNC1LI1|TFDP1|CDKN1A|ACVR1B|DYRK3	GO	GO	GOBP	571	OPC.2vs0	AD	APOE4	APOE3_c2
OPC	2vs0	GOCC_MITOCHONDRIAL_ENVELOPE	5.01479e-05	0.0043746	0.557332	0.300008	1.42714	683	DHODH|MRPL49|NOA1|GPER1|TIMM13|IFI6|ACSL3|TSPO|CYB5R3|TUFM|SLC25A39|DEGS1|TMEM11|PNPT1|RSAD2|CAT|ACADVL|MTG2|ROMO1|NDUFA6|SLC25A31|CYC1|THG1L|AURKAIP1|PGRMC1|SLC25A11|GRPEL2|SMDT1|MRPL34|NAT8L|SURF1|STOML2|NDUFB9|SLC25A45|NDUFB5|BAD|TOMM20|TOMM22|BCS1L|SMIM20|SCO1|COA3|PRELID1|MRPL57|TIMM22|COX5B|PPP1CC|MRPL19|MRPS28|NME4|EXOG|IMMP1L|FPGS|MRPL14|NDUFS3|FIS1|MRPL51|GHITM|ABCB8|LETM1|ABCG2|MRPL40|SLC25A4|NDUFB7|MGST1|MT-ND2|COA6|MFF|UBC|NDUFB3|SDHAF3|UQCR10|MGARP|PAM16|MRPL17|ATP5F1B|MAOA|COX7A2L|MRPL36|NEU4|TMEM14A|RAB5IF|COX17|MTFP1|SLC27A3|TMEM223|SLC25A33|AIFM2|COX7B2|ENDOG|SPG7|CYCS|MRPS2|PI4KB|AKAP1|SPNS1|ARMCX1|LDHD|NDUFB1|RPS3|GFER|TIMM17B|ACADL|DHFR2|KRAS|SLC25A5|PHB2|NLRX1|APOO|MRPL21|COQ7|SLC25A20|ATP5MC3|MRPL48|MT-CO3|ATP5F1D|LYN|MRPS33|UBB|COA4|NDUFA12|SLC25A6|MT-CYB|SNN|ARL2BP|SLC25A19|SLC8B1|MRPL9|CHCHD6|GADD45GIP1|CALM3|COQ10A|UBA52|NDUFA8|UQCC3|TMBIM6|BCL2L2|STARD7|COA1|VDAC1|MPV17L2|ATP5PD|TOMM20L|TRIAP1|MRPS18B|SARM1|COX7A2|NDUFA4|FZD9|SLC11A2|NDUFA5|RHOT2|CYB5A|MRPS22|PARK7|CHCHD1|MT-ATP6|TIMM8B|ZNFX1|MRPL50|OXA1L|ATP5PB|SLC25A35|NDUFAF1|NDUFS6|QTRT2|UQCRFS1|NDUFB10|BAX|ARMCX6|MT-CO2|QTRT1|SLC25A18|LETMD1|HSD17B8|LDHB|ACADM|SPHK2|CHCHD5|MT3|CCDC51|SLC25A48|ACSL5|CRAT|ATP5F1E|CNP|VDAC2|MRPL2|CHCHD7|FKBP8|MRPL20|MRPL33|SLC25A10|TOMM40L|COX6C|ARMCX2|NDUFV1|CDC25C|COASY|MRPS14|COX20|TRMT10B|UQCRQ|UQCC2|UCP2|ATP5MC2|CHCHD3|DNAJC19|NDUFAF5|NDUFB6|PPIF|CHCHD10|ATP5MC1|MRPS34|RNF5|MTX2|CKMT2|PMPCA|NRGN|IFI27L2|SLC25A3|NDUFB11|STMP1|MRPL24|MRPS10|MOAP1|UQCRB|RPS27A|HAX1|CPS1|HMOX1|DMAC1|RNF185|BPHL|FDXR|IKBKE|ATP5ME|TIMM29|MRPS16|WDR93|BRI3BP|CPT1B|SLC25A13|EFHD1|RHOT1|CLU|NDUFAF4|MT-CO1|COX5A|GABBR1|NDUFS4|UBIAD1|MRPS18A|SMIM4|COX4I1|ATP5F1A|CHCHD2|COX7C|MRPS30|GCAT|NDUFS5|KMO|COQ6|SLC25A46|PLN|REXO2|MIEF1|MRPL4|HCCS	GO	GO	GOCC	796	OPC.2vs0	AD	APOE4	APOE3_c2
OPC	2vs0	GOBP_REGULATION_OF_CELLULAR_CATABOLIC_PROCESS	5.03445e-05	0.0043746	0.557332	-0.215144	-1.31972	708	RB1CC1|PABPC4|INSR|USP33|ZER1|PIP4K2A|PUM1|RNF14|USP13|TNRC6C|ULK1|PRR5L|AGO2|OGT|HNRNPU|TNRC6A|CLEC16A|CSNK1D|RPTOR|HNRNPC|WAC|BAG3|EXOSC7|CALCOCO2|RNASEL|NSUN2|TAF1|TUT4|YTHDF1|ZBTB20|FOXK2|HIF1A|WIPI1|DRAM1|IGF2BP2|TNRC6B|ARIH2|NAF1|UBE3A|TAB2|WDR41|PPARA|NUB1|NEDD4|NBAS|LAPTM5|STAT3|CSNK2A1|ATP2B4|RAB3GAP2|GDNF|CSNK1A1|SORL1|SAMD4A|DNAJB2|TENT4B|FBXW7|TENT2|LEPR|BTG2|ITPR1|ACER2|AIFM1|CNOT10|METTL16|USP9X|CNOT6|BECN1|FXR1|AGTPBP1|ARIH1|LRPPRC|FOXO1|ZFP36|MAPT|CSNK2A2|LRSAM1|TRIM8|FBXO7|FMR1|FYCO1|DAP|GFAP|HSPB1|SNCA|MAGOH|SESN3|MDM2|HMGB1|PARN|FBXW8|TFEB|SNX9|SH3RF3|CNOT2|MTMR2|CNOT1|ADAM9|PTK2|SAMD4B|XPO1|GNA12|TAF15|GIGYF2|ZC3H18|UBQLN1|P2RX7|PPP1R3B|IGF2BP3|DISC1|FOXO3|ROCK1|NPM1|BAG2|UBE2K|YBX3|MTMR3|PTEN|PABPC1|CAV1|ANKIB1|SNX6|MTM1|KAT8|PCID2|MAP3K7|NFE2L2|SNX33|USP30|PRKD1|AXIN2|TENT4A|PIK3C3|IRS2|DCP1A|RUFY4|C9orf72|PNLDC1|CPEB3|AGO3|TBC1D14|TRIB3|SLC7A5|ELAVL4|METTL14|LONP2|TRIM71|DFFA|RRAGD|ANGEL2|USP7|SMAD7|FZR1|SGTA|GOLGA2|DCP1B|SMARCC1|TBK1	GO	GO	GOBP	830	OPC.2vs0	AD	APOE4	APOE3_c2
OPC	2vs0	GOBP_ADAPTIVE_THERMOGENESIS	5.37094e-05	0.00460558	0.557332	-0.344855	-1.7615	127	OGT|ADAM17|HNRNPU|TLE3|ABHD6|ZNF516|ACOT11|NR1H3|JAK2|ARRDC3|IGF2BP2|LPIN1|ACVR2B|NR1D1|SORL1|LEPR|DYNC1H1|DHRS7B|APPL2|GRB10|TRPM8|IGF1R|KDM6B|PM20D1|BMP8A|ZBTB7B|TFE3|EHMT1|CAV1|THRA|ALMS1|NOVA2|IRF4|PLAC8|PRDM16|ADRB1|ELOVL6|ADAMTS5|PLCL1|RB1|GPR3|KDM1A|HADH|PER2	GO	GO	GOBP	161	OPC.2vs0	AD	APOE4	APOE3_c2
OPC	2vs0	REACTOME_REGULATION_OF_EXPRESSION_OF_SLITS_AND_ROBOS	5.66501e-05	0.00426703	0.557332	0.403582	1.73962	156	RPL10A|PSME1|RPL22L1|RPL27A|RPL15|RPS24|PSMB6|RPS9|RPS28|RPS25|RPLP1|NCBP2|RPLP0|RPL36AL|UBC|RPL7|PSMD8|ELOB|RPL18A|RPL26L1|RPS18|RPS3|RPL23A|ELOC|RPL8|RPL21|PSMA5|RPL36|UBB|RPL3|FAU|RPL32|RPL41|PSMD2|EIF4A3|RPSA|UBA52|RPS4X|PSMC1|RPL14|MAGOHB|RPS7|RPL10|RNPS1|RPS17|RPS6|RPL35A|RPL5|RPL7A|UPF3B|ROBO2|RPL19|PSMA3|RPS19|RPS5|RPL38|RPL6|PSMC5|PSMC4|RPL4|PSMB8|GSPT2|UPF3A|RPL29|PSMA4|RPS23|PSMC3|RPL9|RPL34|RPS14|RPL13A|DAG1|RPS2|RPS27A|RPS15|RPL18|RPS11|RPL30|LHX4|PSMA7|RPS13|PSMD6|RPS16|RPLP2|MSI1|PSMD12|PSMB9|PSMB3|RPS26|GSPT1	CP	CP	REACTOME	172	OPC.2vs0	AD	APOE4	APOE3_c2
OPC	2vs0	GOCC_NEURON_PROJECTION	5.76828e-05	0.00488206	0.557332	-0.194307	-1.22715	1158	INSR|PIP4K2A|SDCCAG8|KCNQ2|WHRN|ABAT|RAP1A|ASAP1|ULK1|MARK3|DIXDC1|TENM4|KCNB1|AGO2|ACTN2|HNRNPU|ACTR10|ACAD9|UNC5A|KIF21A|KIF5C|CRB1|RUFY3|CSNK1D|RPTOR|ATP2B2|KIF5A|BAG3|ABR|DTNBP1|AP3D1|KLC1|MPP1|BAALC|XRN1|CPNE5|PRR12|BRAF|ARHGEF7|NTRK3|WRN|TIAM2|GNAQ|CAMK2G|ANK3|STRN3|HIF1A|ITSN1|TANC1|AP3B2|FLOT2|ADGRL1|STXBP1|MARK1|KIRREL1|SYNGAP1|LMTK3|GNGT1|COPA|MYO9A|NEDD4|DNAAF4|UNC13A|SCN2A|SSTR2|FYN|ATP2B4|SLC38A1|MARK4|KIF1A|NR1D1|ADCY8|FARP1|SAMD4A|KIF1B|GRIK5|ABHD13|DYNC1H1|MAST1|MYO10|RPGR|NPHP1|CDH13|GLRX3|SCN11A|ADCYAP1R1|MYO7A|NFIB|USP9X|BECN1|NCDN|LMTK2|FXR1|SPTBN4|AGTPBP1|SYNDIG1|ADCY2|MAPK8IP3|INPP5F|DNAJB1|PROM1|SHANK1|ACTN4|MAPT|DOCK10|RPS6KB1|IGF1R|INPP5A|PPP3CA|EPS8|USH2A|GRIN2B|FBXO7|FMR1|ADCY10|AUTS2|APBA3|HSPB1|STRN4|SNCA|ABI2|CRIPT|DNM3|DIP2A|ARL8B|BBS4|DGKI|PSPH|GPHN|DCX|SORCS2|BTBD8|NFASC|DTNB|NEGR1|ACTN1|LGI1|GDPD5|GABRA3|NCS1|SRGAP2|MTMR2|DOCK4|VTI1A|GAD1|MACO1|RAB5A|PTK2|HRH4|BRD1|CNGB1|MAGI2|KLHL24|KCNIP1|NGDN|SCN8A|PDE4B|CCSAP|GNA12|PTPN13|FBXW11|GIGYF2|USP8|MYH14|KCNJ14|RAB27A|SNAP23|DNM2|SLC8A3|ARHGAP44|BMPR1A|DISC1|SH3KBP1|ROR2|BAG2|CBL|SNX14|PTEN|IFT140|SPTBN1|GABRR1|GRM5|WDR19|CEP290|PACRG|DLG1|WASF1|ADCY9|ADAM10|OPA1|IFT122|CTNND1|CADM2|CPEB4|FUBP3|ADGRL3|CASP8|ALCAM|CPT1C|KIAA1549|RGS7|ITGA8|STAU1|CTTNBP2|DIP2B|SEMA6A|C9orf72|CPEB3|GNB3|TTLL7|APBB2|KIF17|CLSTN2|NDFIP1|RPGRIP1L|FOS|DAB2IP|SHANK2|TRPM2|PLXDC1|ABHD12|IFT57|ELAVL4|EEA1|CBARP|TNFRSF21|ITGA1|NPTX1|CACNG2|FLRT2|BSN|SLC4A10|MINK1|DPYSL3|FAM107A|SYT7|GABRB3|CHRNB4|ERC2|FKBP4|ADAM22|DLG4|DOC2A|NDRG2|SLC6A6|VAMP3|KIF3B|SLC1A1|SCN9A|TRAK1|KIF1C|DCC|GABRR2|KCNQ3|UCN|SLC2A13|IL1RAPL1|PSD2|GABRB1	GO	GO	GOCC	1343	OPC.2vs0	AD	APOE4	APOE3_c2
OPC	2vs0	GOBP_CELLULAR_RESPONSE_TO_HORMONE_STIMULUS	6.03833e-05	0.00503099	0.557332	-0.237669	-1.42768	465	INSR|PIP4K2A|CFLAR|SAFB2|RNF14|ZMIZ1|UFM1|MBD5|KDM4C|APPL1|OGT|ACTN2|HNRNPU|PDPK1|HDAC5|JAK3|PTPRE|ABHD2|GKAP1|NR1H3|UBA5|STRN3|JAK2|FBXO32|LONP1|LPIN1|CRY1|UBE3A|PPARA|WDTC1|ACACA|NEDD4|DNAAF4|STAT3|SSTR2|SOS1|STAT5B|NR1D1|ADCY8|SORL1|SIK2|TRIM24|LEPR|BCAS3|UBR5|CCND3|GNG2|APPL2|AIFM1|UGCG|PHIP|PTGES3|GRB10|FOXO1|ZFP36|RPS6KB1|IGF1R|NR2E1|AHSG|SCNN1D|PDE3B|CRY2|SLC27A1|SESN3|GCK|CARM1|KLF9|TFAP4|BBS4|STXBP4|PHEX|PPARD|MAPK1|CCKAR|ARID1A|KANK2|DENND4C|CNOT2|AKAP8|CNOT1|NCOA1|SMARCA4|PTK2|RHOQ|GAB1|USP8|PGRMC2|TNFSF4|PTPRA|STAT5A|ROCK1|ZBTB7B|YWHAG|CAV1|RAB31|SH2B2|ARID5A|NFE2L2|GPR173|THRA|AXIN2|ARID1B|IRS2|FOS|PTPN11|TRIB3|ACVR1|BMI1|OSBPL8|SLC39A14|FAM107A|RELA|FKBP4|HCRTR2|SMARCC1|RB1|PIP4K2C|SORBS1	GO	GO	GOBP	613	OPC.2vs0	AD	APOE4	APOE3_c2
OPC	2vs0	GOBP_OXIDATIVE_PHOSPHORYLATION	6.13119e-05	0.00503099	0.538434	0.428276	1.78573	120	TEFM|NDUFA6|CYC1|STOML2|NDUFB9|NDUFB5|PDE12|COX5B|NDUFS3|GHITM|NDUFB7|MT-ND2|COA6|NDUFB3|UQCR10|ATP5F1B|COX7A2L|SLC25A33|COX7B2|CYCS|NDUFB1|MT-CO3|ATP5F1D|NDUFA12|VCP|MT-CYB|NDUFA8|UQCC3|ATP5PD|COX7A2|NDUFA4|NDUFA5|PARK7|MT-ATP6|ATP5PB|NDUFAF1|NDUFS6|UQCRFS1|NDUFB10|MT-CO2|ATP5F1E|COX6C|NDUFV1|CCNB1|UQCRQ|UQCC2|NDUFB6|PPIF|CHCHD10|NDUFB11|UQCRB|ATP5ME|MT-CO1|COX5A|NDUFS4|COX4I1|ATP5F1A|CHCHD2|COX7C|NDUFS5|NDUFB2|NUPR1	GO	GO	GOBP	148	OPC.2vs0	AD	APOE4	APOE3_c2
OPC	2vs0	GOBP_REGULATION_OF_ORGANELLE_ASSEMBLY	6.26776e-05	0.00503099	0.538434	-0.290468	-1.60368	209	TBC1D15|DZIP1|PIP4K2A|SDCCAG8|PIKFYVE|ULK1|TBC1D20|CCP110|HNRNPU|STYXL1|CDKL1|CCDC88A|WIPI1|MARK4|RAB3GAP2|DYNC1H1|CNOT6|IFT88|BECN1|DYNC2LI1|LRSAM1|CDK5RAP2|TBC1D22A|CRIPT|BBS4|IL1RAP|CYLD|CNOT2|TRAPPC12|G3BP1|CNOT1|RAB5A|CCSAP|TBC1D8|DNM2|MPHOSPH9|NPM1|TBC1D1|MTMR3|IFT140|MTM1|SPTBN2|SAXO1|STAM|ALMS1|C9orf72|NBDY|ARHGEF9|TBC1D14|LIMK2|GPSM2|TBC1D12|TAPT1|PIP4K2C|TBC1D22B|MAPK9|TPR|LRRTM2	GO	GO	GOBP	231	OPC.2vs0	AD	APOE4	APOE3_c2
OPC	2vs0	GOBP_REGULATION_OF_CELL_CYCLE_PROCESS	6.38695e-05	0.00503099	0.538434	-0.224833	-1.37419	595	INSR|FOXN3|PKP4|PUM1|EIF2AK4|CDC14B|CDC27|UBXN2B|UBE2B|TOM1L2|APPL1|CCP110|ADAM17|HNRNPU|MAD1L1|MCPH1|RPTOR|PLK5|WAC|SMC5|CTDSP2|MECP2|DDX11|NSUN2|CIT|L3MBTL1|THOC1|CUL4A|TAF1|SENP2|PROX1|RPS6KA2|CRY1|TAOK1|LCMT1|ANAPC1|CSNK2A1|ATP2B4|SETD2|MARK4|PRPF19|KNTC1|JADE1|CCNL1|CACNB4|PBX1|ATF2|BTN2A2|FBXW7|MYO16|DYNC1H1|CCND3|BCL6|PKD1|APPL2|ATRX|ANKRD17|CCNH|PHIP|BECN1|RAB11FIP3|BRD4|RAD18|CSNK2A2|CPSF3|IGF1R|CDK5RAP2|SIN3A|BRD7|FBXO7|CUL4B|TFAP4|MDM2|BBS4|SMARCC2|STXBP4|RBBP8|DOT1L|ARID1A|BABAM2|MTA3|DNA2|WEE1|KANK2|TXLNG|ERCC3|BCL7A|KIF14|CHEK2|SMARCA4|NEK6|XPO1|INTS3|CCSAP|ATRIP|CCNF|GIGYF2|CDC16|USP47|NPM1|TERF1|PTEN|NCAPH2|FANCD2|DLG1|CHORDC1|GNAI1|PCID2|AXIN2|ERCC2|ALMS1|PIK3C3|CDC7|ARID1B|WAPL|FBXO31|APBB2|MAP3K20|PTPN11|DAB2IP|BARD1|BCL2L1|ACVR1|GTSE1|MLF1|PKN2|SMARCA2|FZR1|FAM107A|CLTC|MRE11|GPSM2|ERCC6|SMARCC1|KIF3B|KLHL13|CDK6|RB1|AURKC|DACH1|GPR3|TPR|NCAPD3|CTNNB1|RCC2|LSM11|CENPE|CDC73|ADAMTS1|UIMC1|MNAT1|TP53BP1|BID|DYNC1LI1|TFDP1|CDKN1A|DYRK3	GO	GO	GOBP	747	OPC.2vs0	AD	APOE4	APOE3_c2
OPC	2vs0	GOMF_HISTONE_H3_METHYLTRANSFERASE_ACTIVITY	6.40018e-05	0.00503099	0.538434	-0.54069	-2.16795	37	KMT2A|ASH1L|SETD2|KMT2C|EZH1|CARM1|DOT1L|NSD3|NSD2|SETD7|EHMT1|JARID2|SETD5|PRDM16|SETDB1	GO	GO	GOMF	40	OPC.2vs0	AD	APOE4	APOE3_c2
OPC	2vs0	GOMF_TUBULIN_BINDING	6.40743e-05	0.00503099	0.538434	-0.252773	-1.47042	344	TBCD|SGIP1|JAKMIP2|DIXDC1|MTUS1|TTLL11|APPL1|KIF21A|KIF5C|CEP70|EML5|KIF5A|CLASP1|DCLK2|EFHC1|ARHGEF7|CCDC88A|KIF27|ABRAXAS2|POLB|PPP1R42|TAOK1|PRUNE1|HDGFL3|FYN|SETD2|MARK4|KIF1A|KIF1B|KATNBL1|HSPH1|MAST1|BCAS3|TTBK2|AGTPBP1|CLIP1|KIF3C|LRPPRC|MAPT|CDK5RAP2|CEP57|FMR1|SNCA|CRIPT|SPAG6|DNM3|ARL8B|BBS4|DCX|VASH2|NDRG1|KIF14|KATNAL2|MACO1|UXT|ARHGEF2|EML6|PDE4B|CCSAP|MAP4K4|FBXW11|CLASP2|HAUS7|DNM2|CLIP4|TERF1|TTLL2|STARD9|CEP290|PACRG|OPA1|SAXO1|TBCE|KIF6|ALMS1|NEIL2|DIP2B|JAKMIP3|TTLL7|KIF17|OFD1|TUBGCP3|GTSE1|HOOK3|GOLGA2|KIF3B|EML2|KIF1C|PDCD5|TPR|RCC2|CENPE|CAMSAP1|RAB11FIP5|KIF24|WHAMM|STMND1|PIFO	GO	GO	GOMF	376	OPC.2vs0	AD	APOE4	APOE3_c2
OPC	2vs0	GOBP_CELL_CYCLE_G1_S_PHASE_TRANSITION	6.83171e-05	0.00530027	0.538434	-0.287723	-1.59556	219	APPL1|ADAM17|RPTOR|PLK5|WAC|CTDSP2|CUL4A|TAF1|SENP2|ATP2B4|JADE1|CACNB4|BTN2A2|FBXW7|MYO16|CCND3|PKD1|APPL2|ANKRD17|CCNH|BRD4|CPSF3|RPS6KB1|PPP3CA|BRD7|FBXO7|CUL4B|MDM2|SMARCC2|STXBP4|RBBP8|CDK14|ARID1A|WEE1|NPAT|KANK2|BCL7A|KIF14|CHEK2|SMARCA4|CACUL1|PHF8|E2F3|GIGYF2|PTEN|DLG1|CDC7|ARID1B|FBXO31|ACVR1|CDK18|TRIM71|GTSE1|MLF1|SMARCA2|FAM107A|SMARCC1|CDK6|RB1|LSM11|CDC73|ADAMTS1|MNAT1|CDK17|BID|TFDP1|CDKN1A|ACVR1B|DDRGK1|DBF4|CCND2|FHL1|PLCG2|INO80|KMT2E|PPP6C|SKP2|CENPJ|KHDRBS1|EIF4G1|ID2|TP53|PRMT2	GO	GO	GOBP	281	OPC.2vs0	AD	APOE4	APOE3_c2
OPC	2vs0	GOMF_ENZYME_REGULATOR_ACTIVITY	6.95612e-05	0.0053333	0.538434	-0.202753	-1.26736	971	TBC1D15|PPP4R4|MAP2K5|PPP2R5A|PPP2R2D|INSR|PPP2R1B|PPP1R12B|DENND5B|TBCD|CFLAR|DENND4A|RANBP3|RASGEF1A|PPP6R3|RAP1A|ASAP1|PPP6R1|RALGAPA2|TBC1D20|RGPD2|RPS6KA3|CAST|TBCK|ITSN2|FRY|STYXL1|SUZ12|NEK9|SH3PXD2B|PDPK1|RPTOR|RASA1|RASA3|KDM5A|PITRM1|ABR|ITGB1BP1|PPP2R5C|ARHGEF7|ASAP3|TIAM2|GNAQ|RAPGEF4|CCDC88A|ITSN1|IQSEC2|MBIP|WDR48|IQSEC1|ARFGEF1|RECK|WDR41|SYNGAP1|ARHGEF11|PARP8|NRG3|ENSA|TAOK1|ARHGAP17|MYO9A|WDTC1|MGAT5|ARHGAP23|FGD3|SOS1|FYN|ATP2B4|RAB3GAP2|ADCY8|AGAP6|FARP1|GMFB|FBXW7|CYTH1|PHACTR3|BCAS3|RASA2|PSD3|DUSP19|SGSM1|RPGR|ELMOD1|IPO5|ARHGEF3|RPL37|MAP3K14|ACAP1|CLPX|PPP2R2A|COL28A1|SERPINB8|ARHGAP10|LMTK2|PROS1|RAPGEF1|RUNDC3A|CYTH3|RGPD8|ARHGEF12|RFC1|GIT2|PHACTR2|DOCK10|AGAP3|TBC1D22A|WDR91|MYO9B|AHSG|SRGAP3|NSMAF|NUCB1|XRCC5|APBA3|SNCA|IPO7|JUN|LGALS3|TIAM1|RPS6KA1|SERGEF|PPP2R5E|RANBP2|DENND4C|ARHGAP24|NCS1|SRGAP2|DOCK4|DENND6A|ARHGEF2|GNA12|FAM47E|TBC1D8|NGF|ELP3|DOCK3|OBSCN|PPP1R3B|ARHGAP44|BMPR1A|ROCK1|STXBP5L|NPM1|TBC1D3L|RAPGEF5|TBC1D1|BMP2|PSME4|GRM5|CAV1|SIPA1L2|ARHGAP39|SIMC1|PYGO2|ANP32E|TRIO|SERPINF2|BIRC2|SGSM2|ARHGAP28|MALT1|RGS7|PREX1|IRS2|DCP1A|C9orf72|PPP4R2|MAP3K20|STK3|VSIR|ARHGEF9|ANXA4|TBC1D14|DAB2IP|MCF2L2|SIPA1L3|TRIB3|MOB1B|CWF19L1|DMPK|PPP4R3B|DOCK1|SERPINH1|BMI1|ADRB1|ABCE1|DFFA|SKI|FZR1|TANK|AGFG1|ARHGAP27|GPSM2|TBC1D12|DCP1B|DENND1A|ERCC6|CARD8|GREM1|HERC2|HBEGF|PLEKHG3|STXBP5|PDCD5|ARHGEF6|IBTK|RICTOR|TBC1D22B|ARHGEF17|UCN|GPRC5B|PSD2|WFIKKN1|RCC2|ARHGAP36|PLEKHG4B|BTK|ELMO1|OAZ2|RCAN2|RHOF|DIS3|MNAT1|RIN2|ADAP2|SYDE2|ARHGEF10L|ARFGEF3|CDKN1A|ALK|RIN3|WRNIP1|PPP2R3A|DBF4|CRIM1|PPP6R2|ABI1|SOCS3|ADGRB3|CASP9|CCNT2|FAF1|TBC1D30|RALGAPA1|RIC8B|MYOZ1|EVI5L|MCF2L|ERBB4|NLRC4|TCL1B|TBC1D13|PPP4R3A|GCKR	GO	GO	GOMF	1221	OPC.2vs0	AD	APOE4	APOE3_c2
OPC	2vs0	REACTOME_CELLULAR_SENESCENCE	7.00721e-05	0.00504338	0.538434	-0.348222	-1.76347	117	CDC27|TNRC6C|UBE2D1|RPS6KA3|TFDP2|TNRC6A|SUZ12|MAPK10|EP400|RPS6KA2|TNRC6B|ANAPC1|STAT3|MAP2K3|KDM6B|MDM2|MAPK1|JUN|RPS6KA1|E2F3|MAP4K4|CDC16|PHC2|TERF1|EHMT1|TERF2IP|ETS1|TNIK|FOS|AGO3|BMI1|MINK1|FZR1|RELA|MRE11|MAPKAPK3|CDK6|RB1|MAPK9|TFDP1|CDKN1A|PHC3|SCMH1|HMGA2|ANAPC10|ANAPC4|MAPK11|RAD50|MAP2K4|TP53|ACD|CDKN1B|MAPK8	CP	CP	REACTOME	198	OPC.2vs0	AD	APOE4	APOE3_c2
OPC	2vs0	GOBP_NEGATIVE_REGULATION_OF_SIGNALING	7.0449e-05	0.00533856	0.538434	-0.197248	-1.24604	1089	RB1CC1|PDCD4|UBR1|MAP2K5|HGS|PIP4K2A|CFLAR|CASTOR2|VWC2L|VWC2|MARK3|UBE2B|PRR5L|SMAD5|RORA|VGLL4|LMBR1L|TULP3|KCNB1|CCNC|GRK3|UBE2D1|ASH1L|APPL1|DUSP4|OGT|ADAM17|EGR1|TLE3|PDE10A|PDPK1|ABHD6|RASA3|PTPRE|CTNNA1|AATF|PTPRJ|SORCS3|ITGB1BP1|UBR2|CIT|THOC1|SEC14L1|NDUFAF2|NR1H3|HIPK3|STRN3|HIF1A|STK38|ARRDC3|MNT|ZFYVE28|LONP1|UBE2D3|STXBP1|IFT172|TLE2|CRY1|TRAP1|SYNGAP1|PPARA|NEDD4|LAPTM5|DGKD|ABCC8|ASXL1|CSNK2A1|ATP2B4|CTH|NR1D1|ADCY8|GDNF|CSNK1A1|SORL1|JADE1|PTPN12|LTBP1|ING1|MAP2K3|KLF7|BTN2A2|NME5|ARID4B|ADAMTSL2|FBXW7|CPNE1|ZNF451|PTPRU|RIOK3|HEY2|RASA2|HERC4|ITPR1|DUSP19|BCL6|CD38|HHEX|PHIP|TMEM170B|RAB11FIP3|INPP5F|SPRED1|RBMS3|GRB10|MIOS|FOXO1|MAPT|CSNK2A2|RPS6KB1|IGF1R|PPP3CA|SIN3A|BFAR|AHSG|FMR1|GLI2|ZMYND11|RNF149|NONO|INVS|SOX13|PDE3B|HSPB1|CRY2|SNCA|AIDA|SESN3|DUSP16|CGNL1|MDM2|DGKG|HDAC7|ADM|SORCS2|CYLD|OTUD4|BMT2|LGALS3|NUAK2|RPS6KA1|KANK2|CXCL12|CNOT2|ARHGAP24|CHEK2|PDCD6|HECW1|G3BP1|CNOT1|SMARCA4|CTDSPL2|AMER1|ARHGEF2|AP1AR|KLK14|MAGI2|OTUD5|LMNA|PIBF1|SRF|PDE4B|BMP8A|UBQLN1|TGFB3|MGRN1|P2RX7|RPS6KA6|DNM2|ARHGAP44|USP47|TSPAN15|TRABD2B|RNF115|GLG1|CASC2|YBX3|CBL|TCF7L2|PTEN|BMP2|LEMD3|GRM5|CAV1|DLG1|PHF14|OPA1|IFT122|SNX6|MTM1|CTNND1|WWC3|CASP8|IL12A|NFE2L2|MAPKAP1|GRID2IP|AXIN2|RGS7|NPLOC4|SEMA6A|RPH3AL|ADGRA2|RPGRIP1L|PTPN11|STK3|IRF4|DAB2IP|SHANK2|PDE11A|MDFI|FRMD8|BCL2L1|MIDN|BCL9L|PLEKHA1|PIAS4|ACVR1|ITGA1|BMI1|PRDM16|CXXC4|CBLB|PPP2CB|NOMO1|SKI|DUSP10|SMAD7|TANK|RELA|NDRG2|CARD8|ITGAV|GREM1|PRDM15|DUSP5|DLG5|RB1|PIP4K2C|BMPER|DUSP9|TNIP1|UCN|SZT2|BDNF|GPR108|CHST11|RFX4|RNF43|LMO3|CTNNB1|WFIKKN1|KLHL31|EYA2|RAB11FIP5|SUFU|CRHBP|VRK3|KDM1A|GRIK3|NCOR2|MAPKBP1|HADH|WTIP|ERBIN|BID|CADM1|TGFBR3|DYRK3|VHL|OTUD7B|UBASH3B|TSC1|DDRGK1|DYRK1A	GO	GO	GOBP	1431	OPC.2vs0	AD	APOE4	APOE3_c2
OPC	2vs0	KEGG_UBIQUITIN_MEDIATED_PROTEOLYSIS	7.17397e-05	0.00504338	0.538434	-0.336382	-1.72426	128	UBA2|CDC27|UBE2B|UBE2D1|UBE4B|UBE2J2|UBE3B|HERC3|CUL4A|UBE2H|UBE2D3|UBE3A|UBE3C|NEDD4|FANCL|ANAPC1|PRPF19|UBA3|FBXW7|TRAF6|HERC4|UBR5|DDB2|UBE2G1|UBA6|CUL4B|MDM2|FBXW8|TRIP12|FBXW11|MGRN1|CDC16|UBE2K|CBL|BIRC2|PIAS4|CBLB|FZR1|UBE2D2|HERC2|KLHL13|UBE2O|PIAS3|VHL|SOCS3|WWP1|CUL7|UBE2Z|BIRC6|ANAPC10|ANAPC4|SKP2	CP	CP	KEGG	135	OPC.2vs0	AD	APOE4	APOE3_c2
OPC	2vs0	GOMF_ATP_HYDROLYSIS_ACTIVITY	7.32885e-05	0.00538875	0.538434	-0.250835	-1.45567	339	HSPA6|RHOBTB3|ATP11A|MYO18A|DHX40|KIF21A|KIF5C|ATP2B2|DDX42|KIF5A|SMC5|ATP8B2|DDX11|MORC3|VWA8|YME1L1|WRN|NAV2|HSPD1|ATP2C1|LONP1|KIF27|HELB|TRAP1|ABCD4|ABCC8|ATP2B4|NTPCR|KIF1A|DHX35|ATAD2|KIF1B|BTAF1|CHD5|ATP9A|ATRX|ATP5F1C|ACIN1|CLPX|ATP8A1|CCT8|ATP13A3|AFG3L2|PMS2|KIF3C|RFC1|ATP10D|SMCHD1|MYO9B|IQCA1|XRCC5|DDX31|DNA2|ERCC3|KIF14|KATNAL2|G3BP1|ABCA5|CHD7|ABCC2|FIGN|ATP8A2|ATP11C|ATP7B|ABCA1|KIF6|TDRD12|ERCC2|DDX56|HFM1|CCT4|KIF17|CHD6|HSPA9|ATP13A5|ATP11B|LONP2|ABCE1|FBH1|ERCC6|MYO1E|KIF3B|KIF1C|RSF1|CHD4|ATP9B|MCM3|MORC4|SPATA5L1|AQR|ATP8B4	GO	GO	GOMF	380	OPC.2vs0	AD	APOE4	APOE3_c2
OPC	2vs0	REACTOME_INTEGRATION_OF_ENERGY_METABOLISM	7.34368e-05	0.00504338	0.538434	-0.379946	-1.83212	89	PPP2R1B|ACSL4|RAP1A|KCNB1|ITPR2|GNAQ|RAPGEF4|CACNB3|STXBP1|GNGT1|ACACA|ABCC8|ADCY8|PRKAR2A|ITPR1|GNG2|ADCY2|GNG12|GNG8|GNG4|GNA14|GNG7|CACNA1A|ADCY9|GNAI1|GNB3	CP	CP	REACTOME	108	OPC.2vs0	AD	APOE4	APOE3_c2
OPC	2vs0	GOCC_INNER_MITOCHONDRIAL_MEMBRANE_PROTEIN_COMPLEX	7.35122e-05	0.00538875	0.538434	0.413134	1.74822	135	ROMO1|NDUFA6|CYC1|GRPEL2|SMDT1|NDUFB9|NDUFB5|BCS1L|TIMM22|COX5B|IMMP1L|NDUFS3|NDUFB7|MT-ND2|NDUFB3|UQCR10|PAM16|ATP5F1B|COX7A2L|SPG7|NDUFB1|TIMM17B|PHB2|APOO|ATP5MC3|MT-CO3|ATP5F1D|NDUFA12|SLC25A6|MT-CYB|CHCHD6|NDUFA8|ATP5PD|COX7A2|NDUFA4|NDUFA5|MT-ATP6|ATP5PB|NDUFAF1|NDUFS6|UQCRFS1|NDUFB10|MT-CO2|ATP5F1E|COX6C|NDUFV1|TRMT10B|UQCRQ|ATP5MC2|CHCHD3|DNAJC19|NDUFB6|CHCHD10|ATP5MC1|MTX2|NDUFB11|UQCRB|ATP5ME|TIMM29|WDR93|MT-CO1|COX5A|NDUFS4|COX4I1|ATP5F1A|COX7C|NDUFS5|NDUFB2|MPC2	GO	GO	GOCC	158	OPC.2vs0	AD	APOE4	APOE3_c2
OPC	2vs0	GOCC_RIBONUCLEOPROTEIN_COMPLEX	7.35919e-05	0.00538875	0.538434	0.302504	1.43643	653	RWDD1|TEFM|RPP40|CELF4|PPIH|MRPL49|WEE2-AS1|PLRG1|PIH1D2|NR0B1|RPS6KL1|LARP6|PNPT1|RPL10A|NIP7|HTATSF1|BTF3|AURKAIP1|RPL22L1|RPL27A|MRPL34|B3GALT4|SREK1|NOC2L|TRMT10C|EBNA1BP2|LSM3|RPL15|CCDC12|POP4|LSM5|SSB|MRPL57|IK|UTP3|POP5|SYF2|RPS24|MRPL19|MRPS28|AKAP17A|RPS9|ZMAT2|MRPL14|ILF2|RPS28|MRPL51|RPS25|RPLP1|SF3A1|WDR12|EIF1B|SF3B5|LSM6|RPLP0|MRPL40|SNRNP25|NSUN3|SNRPD2|RPL36AL|TFIP11|SF1|RPL7|EIF1|MRPL17|RACK1|MRPL36|PPIL1|EIF3M|CALR|SMU1|IQGAP1|ESS2|JRK|IMP4|RPL18A|GEMIN2|RPL26L1|BUD31|CACTIN|LSM4|MRPS2|GAPDH|ZNHIT3|RPS18|CD2BP2|RPS3|WDR74|RPL23A|SF3B6|ACTB|RBM17|MRPL21|SF3B4|GPKOW|RPL8|RPL21|MRPL48|PPWD1|RPL36|MRPS33|NCL|PPIL3|RPL3|FAU|LSM10|RPL32|ERI1|RPL41|RRP1B|MRPL9|PABPC3|GADD45GIP1|RPP25L|EIF4A3|RPSA|UBA52|SF3B1|ZCRB1|HEXIM1|RPS4X|RPL14|HDLBP|MAGOHB|NVL|TGS1|RPS7|RPL10|MCRS1|PABPC5|DDX46|HNRNPH2|MPV17L2|SNIP1|EIF2A|SNRPE|RPS17|MIR3142HG|NOP10|RPP30|NOL10|SF3B2|RPS6|MRPS18B|IGHMBP2|RRP15|API5|RPL35A|C9orf78|NUFIP1|MRPS22|NHP2|CHCHD1|PHAX|PDCD7|ADAR|MRPL50|PRPF4B|RPL5|RBM22|FTSJ3|CDC40|RBM42|RPL7A|SNRNP200|BYSL|RPP38|PABPC1L|PUF60|DRG1|RBM3|RPL19|SMNDC1|FCF1|RPS19|RPS5|RPL38|EIF6|MPHOSPH10|RPL6|HSF1|MRPL2|MEPCE|MRPL20|MRPL33|RPL4|PRPF31|HNRNPA0|RPF1|SECISBP2|NOL6|SRP72|CDC5L|EIF4E|NOLC1|DHX16|MRPS14|RPL29|ZNF622|HSPA8|HNRNPAB|WDR3|RPS23|RPL9|SNRPG|FXR2|PCBP1|RPL34|EIF3I|RPS14|WDR46|DDX5|SRP9|MRPS34|SLU7|POP1|SRP14|RPL13A|MRPL24|MRPS10|LSM7|LUC7L2|SRRM2|RPS2|RPS27A|USP39|DYRK2|DCAF13|CPEB2|RPS15|SRA1|RPL18|PNN|SNAP25-AS1|LSM1|RPS11|MAK16|RPL30|MRPS16	GO	GO	GOCC	1145	OPC.2vs0	AD	APOE4	APOE3_c2
OPC	2vs0	PID_AR_PATHWAY	7.89376e-05	0.00526627	0.538434	-0.455562	-2.01146	57	ZMIZ1|KDM4C|APPL1|RPS6KA3|CTDSP2|TGIF1|UBE3A|UBA3|CCND3|XRCC5|CARM1|SRF|CASP8|PIAS4|FKBP4|CDK6|NRIP1|CTNNB1|KDM1A|PIAS3|TCF4|PAWR	CP	CP	PID	61	OPC.2vs0	AD	APOE4	APOE3_c2
OPC	2vs0	GOBP_ENZYME_LINKED_RECEPTOR_PROTEIN_SIGNALING_PATHWAY	8.45683e-05	0.00612369	0.538434	-0.207024	-1.29105	777	PDCD4|MAP2K5|INSR|HGS|PIP4K2A|VWC2L|VWC2|ZMIZ1|SMAD5|MBD5|UBE2D1|APPL1|OGT|REPS2|ADAM17|EGR1|PDPK1|JAK3|RASA1|PTPRE|PCSK6|ZDHHC17|PTPRJ|BRAF|GKAP1|TNXB|ARHGEF7|NTRK3|HIF1A|CCDC88A|JAK2|ZFYVE28|LONP1|UBE2D3|NOTCH2|PPARA|NRG3|DSTYK|NEDD4|DGKD|ACVR2B|STAT3|SOS1|FYN|STAT5B|YES1|SORL1|HIVEP1|SIK2|PTPN12|LTBP1|ING1|PIK3CD|ATF2|COL4A2|ARID4B|ADAMTSL2|FBXW7|ZNF451|PTPRU|CCND3|APPL2|CDH13|USP9X|HHEX|PHIP|CDH3|RAPGEF1|SHC3|SPRED1|GRB10|FOXO1|IGF2R|RPS6KB1|USP15|IGF1R|SIN3A|SMOC2|AHSG|CEP57|CSRNP1|ARID5B|HSPB1|SNCA|SESN3|STXBP4|MAPK1|GALNT3|JUN|SMAD3|TIAM1|PTPRG|SMAD9|PDCD6|ADAM9|CTDSPL2|PTK2|MAGI2|RHOQ|ZEB1|ANGPT1|GNG7|NGF|GAB1|DOK5|GIGYF2|BMP8A|FUT8|TGFB3|PTPRA|DNM2|BMPR1A|STAT5A|RNF115|ROR2|GLG1|ZBTB7B|CBL|SCX|BMP2|LEMD3|SPTBN1|CAV1|PHF14|WASF1|SNX6|TRIO|SH2B2|CREBBP|MAP3K7|IL12A|PRKD1|ITGA8|RYK|SEMA6A|IRS2|ADGRA2|FOS|PTPN11|DAB2IP|BCL9L|PLEKHA1|PTPRK|ACVR1|ITGA1|PRDM16|TEK|CBLB|OSBPL8|TRIM71|BCL9|SLC39A14|NOMO1|SKI|FLRT2|SMAD7|AHI1|SMARCC1|MYO1E|GREM1|HBEGF|SMAD1|MAPKAPK3|PIP4K2C|SORBS1|BMPER|CSPG4|DOK4|UBE2O|BDNF|CHST11|CTNNB1|WFIKKN1|C2CD5|NPTN|CNKSR1|IL13RA1|USP9Y|ERBIN|CADM1|AP3S1|ACVR1B|TGFBR3|ALK|UBASH3B|FGFR4|NEU3|CRIM1|SHC4|ABI1|SOCS3|PLAUR|KCP|EIF2AK3|ZNF703|DAB2|ERBB4|SPRED3|ARID4A|MVP|KCNQ1OT1|HIPK2|FGF2|ERRFI1|RGMB|PEG10|PTP4A3|FBN1|CTF1|ANKS1B|NDST1|PSEN1|SHC1|NTRK2|PAK1|FSTL4|PIK3CA|CASP3|RTN4|SORT1|TSG101|NREP|ARNT|FLT1|PAK2	GO	GO	GOBP	1020	OPC.2vs0	AD	APOE4	APOE3_c2
OPC	2vs0	GOBP_REGULATION_OF_HIPPO_SIGNALING	8.57229e-05	0.00613908	0.538434	-0.629457	-2.23352	23	MARK3|VGLL4|CIT|ARRDC3|MAP2K3|NUAK2|WWC3|SHANK2|DLG5|WTIP|TIAL1|IQCJ-SCHIP1|SOX11	GO	GO	GOBP	26	OPC.2vs0	AD	APOE4	APOE3_c2
OPC	2vs0	GOCC_GLUTAMATERGIC_SYNAPSE	8.72703e-05	0.00618061	0.538434	-0.242099	-1.42603	396	RAP1A|ASAP1|ADAM23|APPL1|OGT|PLEKHA5|ABHD6|ATP2B2|ABR|DTNBP1|AP3D1|SORCS3|CACNG5|NTRK3|STK38|TANC1|JAK2|PLXNC1|FLOT2|LRRC4C|STXBP1|UBE3A|NETO2|SYNGAP1|NRG3|FBXL20|SCN2A|ATP2B4|SPTB|SH3GL2|ADCY8|FARP1|GRIK5|CACNB4|TENT2|PPP2R2A|FXR1|DNAJB1|SHANK1|RPS6KB1|PPP3CA|EPS8|CDH11|DROSHA|CRIPT|DNM3|IL1RAP|DLGAP1|NAPB|PPFIA3|ACTN1|LGI1|CTBP2|YWHAZ|NGDN|USP8|DNM2|ARHGAP44|DISC1|SH3GL3|ROR2|SEMA4B|SPTBN1|GABRR1|GRM5|ARHGAP39|DLG1|ADAM10|SNX6|SPTBN2|TRIO|CTNND1|ADGRL3|CPT1C|SNX27|GRID2IP|TNIK|ITGA8|STAU1|CTTNBP2|CLSTN2|SHANK2|ELAVL4|DLGAP3|EEA1|NPTX1|CACNG2|BSN|RELA|ERC2|DLG4|DOC2A|DLG5|CHD4|IL1RAPL1|PSD2|ELAVL1|CTNNB1|LRRTM2|CADPS|RAP1B|PPP3CC|NPTN|GRIK3|C1QL1|ERBIN|NRXN2	GO	GO	GOCC	410	OPC.2vs0	AD	APOE4	APOE3_c2
OPC	2vs0	GOBP_CELL_CYCLE_PROCESS	8.81996e-05	0.00618061	0.538434	-0.199262	-1.26088	1065	PPP2R2D|INSR|FOXN3|USP33|PKP4|PSMD13|MAU2|PUM1|SDCCAG8|EIF2AK4|CDC14B|IST1|CDC27|UBXN2B|UBE2B|TOM1L2|NSL1|CCNC|GOLGA8N|APPL1|CCP110|TUBE1|TOP1|ADAM17|HNRNPU|MAD1L1|MCPH1|CSNK1D|RPTOR|PLK5|FOXJ3|RASA1|SYCP2L|WAC|SMC5|GMNN|CTDSP2|SRPK1|MECP2|KIZ|DDX11|CLASP1|NSUN2|UBR2|PPM1D|CIT|KIAA1614|EFHC1|L3MBTL1|THOC1|CUL4A|WRN|TAF1|TLK1|SENP2|ANK3|CENPA|PDS5A|PROX1|RPS6KA2|POLA1|ABRAXAS2|LPIN1|CRY1|SPIRE1|ENSA|TAOK1|LCMT1|ANAPC1|CSNK2A1|ATP2B4|SETD2|MARK4|PRPF19|KNTC1|JADE1|CCNL1|CACNB4|PBX1|ATF2|BTN2A2|FBXW7|MYO16|DYNC1H1|RIOK3|CCND3|BCL6|PKD1|CENPN|APPL2|ATRX|ANKRD17|CCNH|TACC1|USP9X|PHIP|BECN1|CECR2|RAB11FIP3|BRD4|MMS19|RAD18|CSNK2A2|CPSF3|RPS6KB1|IGF1R|CDK5RAP2|PPP3CA|EPS8|SIN3A|BRD7|FBXO7|CUL4B|PDE4DIP|NOX5|CKAP2|TFAP4|MDM2|ARL8B|RAB35|BBS4|SMARCC2|STXBP4|RBBP8|DOT1L|CDK14|ARID1A|BABAM2|RAD21L1|MTA3|DNA2|WEE1|SNX9|NPAT|MARF1|KANK2|TXLNG|RNF212|ERCC3|BCL7A|KIF14|TRAPPC12|CHEK2|AKAP8|SMARCA4|NEK6|UXT|CACUL1|CEP68|LMNA|PIBF1|PHF8|XPO1|INTS3|E2F3|CCSAP|ATRIP|FBXW11|CCNF|GIGYF2|USP8|CLASP2|HAUS7|DNM2|CDC16|USP47|ROCK1|TDRKH|NPM1|ACTR3|TERF1|PTEN|SPTBN1|NCAPH2|STARD9|INTS13|FANCD2|DLG1|CCNG2|CHORDC1|GNAI1|PCID2|TBCE|TDRD12|SNX33|AXIN2|ERCC2|TENT4A|ALMS1|HFM1|PIK3C3|CDC7|ARID1B|WAPL|FBXO31|EXOC5|APBB2|MAP3K20|PTPN11|OFD1|DAB2IP|TUBGCP3|BARD1|BCL2L1|MITD1|ACVR1|CDK18|TRIM71|GTSE1|EXOC2|MLF1|PKN2|SMARCA2|CEP126|LIMK2|FZR1|FAM107A|CLTC|GOLGA2|DEUP1|MRE11|GPSM2|ERCC6|SMARCC1|KIF3B|KLHL13|CDK6|RB1|GOLGA8M|AURKC|DACH1|MCM3|AKAP8L|PRKCA|GTF2B|GPR3|TPR|NCAPD3|CTNNB1|RCC2|LSM11|CENPE	GO	GO	GOBP	1303	OPC.2vs0	AD	APOE4	APOE3_c2
OPC	2vs0	REACTOME_PLATELET_HOMEOSTASIS	9.40268e-05	0.00609869	0.538434	-0.416679	-1.92106	70	PPP2R5A|PPP2R1B|PDE10A|ATP2B2|GUCY1A2|ITPR2|PPP2R5C|NOS2|GNGT1|ATP2B4|ITPR1|GNG2|PAFAH2|TRPC3|GNG12|GNG8|GNG4|PPP2R5E|GNG7|P2RX7|SLC8A3|GNB3|PTPN11|TRPC6|PDE11A|PPP2CB	CP	CP	REACTOME	86	OPC.2vs0	AD	APOE4	APOE3_c2
OPC	2vs0	GOBP_EMBRYO_DEVELOPMENT	9.46183e-05	0.00651123	0.538434	-0.204054	-1.26977	865	PPP4R4|FBXW4|MAP2K5|INSR|ACSL4|ATP11A|WHRN|CMIP|ALKBH1|ZMIZ1|TENM4|UBE2B|KMT2A|SMAD5|TULP3|CIR1|KDM4C|ANKS6|AHDC1|DUSP4|ALDH1A2|TOP1|SMG9|MYO6|PCSK6|AATF|PGAP1|CLASP1|PLOD3|NSUN2|LAMA3|CUL4A|LHX2|SENP2|HIPK1|HIF1A|MBD2|MBIP|EPB41L5|PROX1|WDR48|SIX4|AMOT|POLB|IFT172|RECK|NOTCH2|WDTC1|TSHZ1|ACVR2B|SOS1|SETD2|PLPP4|JUNB|GDNF|TMEM231|TET3|DHX35|LMBR1|PBX1|ATF2|COL4A2|MBTD1|TRAF6|LRIG1|HEY2|CCDC62|ARNT2|PTH1R|PKD1|TTC39C|MYO7A|AKIRIN2|CECR2|PLPP3|UNK|YTHDC1|NSRP1|PCSK5|WLS|UBR3|SLC35E2B|SIN3A|GLI2|TBL1XR1|KDM6B|APBA3|KDM2B|FOXG1|SIM2|ELL|ZNF568|BBS4|PSPH|RBBP8|MAPK1|FBXW8|HSCB|ADM|VASH2|SMAD3|TFEB|NPAT|TCTN1|MEOX2|MAN2A1|CNOT2|ERCC3|TRIP12|PDCD6|CNOT1|NCOA1|NR2C2|VANGL2|MIB1|B4GALT5|SRF|CCSAP|CHD7|GNA12|ZEB1|ANGPT1|SOBP|CLASP2|FUT8|TGFB3|RPS6KA6|RAI2|BMPR1A|RBBP6|ROCK1|YBX3|ATP8A2|SCX|BMP2|IFT140|EHMT1|WDR19|CEP290|DLG1|ADCY9|ADAM10|PALB2|OPA1|LDB1|IFT122|CREBBP|MTHFD1L|CASP8|NFE2L2|AXIN2|ERCC2|MAFF|ITGA8|XAB2|LRIG3|SATB2|PNLDC1|AFF3|MAP3K20|RPGRIP1L|FLVCR1|STK3|DLD|RNF220|IFT57|MDFI|BCL2L1|ACVR1|BMI1|CXXC4|POU3F4|ITGB4|ALDH1A3|TRIM71|MEIS2|SKI|COL8A1|RDH10|AHI1|TAPT1|MYO1E|ITGAV|GREM1|SMAD1|DUSP5	GO	GO	GOBP	1130	OPC.2vs0	AD	APOE4	APOE3_c2
OPC	2vs0	GOBP_HETEROCHROMATIN_ORGANIZATION	9.49158e-05	0.00651123	0.538434	-0.375792	-1.81362	89	SUZ12|HDAC5|KDM5A|MECP2|UBR2|PPM1D|L3MBTL1|FAM172A|MBD2|ATRX|LOXL2|EZH1|SMCHD1|SIN3A|HMGB1|DOT1L|LMNB2|LMNA|PHF8|SETD7|PPHLN1|EHMT1|PCID2|JARID2|PRDM16|RB1|SETDB1|RIF1|TPR|ZNF445|KDM1A|DYRK1A|XIST|SCMH1|HMGA2|KCNQ1OT1|TEX15|PIK3CA|BEND3|CDKN2B-AS1|HP1BP3	GO	GO	GOBP	106	OPC.2vs0	AD	APOE4	APOE3_c2
OPC	2vs0	REACTOME_MAPK_FAMILY_SIGNALING_CASCADES	9.91648e-05	0.00621647	0.538434	-0.265928	-1.50961	276	PSMD5|PPP2R5A|PPP2R1B|PSMD13|RASGEF1A|CDC14B|RAP1A|TNRC6C|MARK3|ITGA2B|AGO2|DUSP4|ACTN2|TNRC6A|JAK3|RASA1|RASA3|PPP2R5C|BRAF|CAMK2G|JAK2|TNRC6B|SYNGAP1|NRG3|SOS1|FYN|SPTB|GDNF|RASA2|CCND3|IL6R|SPTBN4|SHC3|SPRED1|DNAJB1|FOXO1|GRIN2B|HSPB1|DUSP16|MAPK1|JUN|PPP2R5E|SEM1|PTK2|XPO1|NRG2|ANGPT1|PPP1CB|PTPRA|FOXO3|PSME4|SPTBN1|DLG1|SPTBN2|IRS2|PTPN11|AGO3|CSF2RA|DAB2IP|BCL2L1|TEK|PPP2CB|DUSP10|IL2RA|JAK1|DLG4|HBEGF|DUSP5	CP	CP	REACTOME	327	OPC.2vs0	AD	APOE4	APOE3_c2
OPC	2vs0	GOMF_RNA_POLYMERASE_II_SPECIFIC_DNA_BINDING_TRANSCRIPTION_FACTOR_BINDING	0.000102091	0.00693048	0.538434	-0.264735	-1.50835	294	RNF14|KDM4C|GTF2I|HDAC5|MED24|TAF1|ADD1|HIF1A|WIPI1|PROX1|VDR|CRY1|NOTCH2|PPARA|DNAAF4|STAT3|ASXL1|UBXN7|ANKRD42|STAT5B|TRIM24|TP53BP2|ATF2|CPNE1|BCAS3|HEY2|CCDC62|ARNT2|LCOR|TACC1|CRX|LRIF1|PDCD11|MMS19|ACTN4|DCAF1|SIN3A|HSPB1|CRY2|BBS4|HMGB1|PPARD|RBBP8|ARID1A|JUN|SMAD3|TRIP12|CTBP2|AKAP8|CNOT1|NCOA1|SMARCA4|SRF|C1D|NPM1|TCF7L2|UHRF2|LDB1|KAT8|CREBBP|ARID5A|NFE2L2|TAF11|ETS1|MTA1|FOS|ANXA4|MED25|SPEN|RELA|TAF4|FKBP4|RB1|BHLHE40|CHD4|NRIP1|GTF2B|CTNNB1|JMJD1C|HDAC9|KDM1A|NCOR2|TP53BP1|SMARCA1	GO	GO	GOMF	348	OPC.2vs0	AD	APOE4	APOE3_c2
OPC	2vs0	REACTOME_HDMS_DEMETHYLATE_HISTONES	0.000102437	0.00621647	0.538434	-0.628592	-2.19327	22	KDM4C|KDM4B|KDM5A|KDM2A|KDM7A|KDM6A|KDM6B|ARID5B|KDM2B|PHF8|KDM4D	CP	CP	REACTOME	50	OPC.2vs0	AD	APOE4	APOE3_c2
OPC	2vs0	PID_CD40_PATHWAY	0.000104196	0.00621647	0.538434	-0.590906	-2.17649	27	JAK3|MAPK10|TRAF6|MAP3K14|TRAF3|JUN|STAT5A|CD40|TRAF1|BIRC2|BCL2L1|CBLB|RELA|MAPK9|MAPK11|TNFAIP3|MAP2K4|TDP2|MAPK8	CP	CP	PID	31	OPC.2vs0	AD	APOE4	APOE3_c2
OPC	2vs0	REACTOME_CHROMATIN_MODIFYING_ENZYMES	0.000106492	0.00621647	0.538434	-0.297825	-1.63142	199	KMT2A|KDM4C|ELP2|ASH1L|OGT|TBL1X|SUZ12|KDM4B|KDM5A|KDM2A|EP400|JAK2|MBIP|KDM7A|SETD2|JADE1|MSL2|ATF2|ARID4B|PRMT3|KDM6A|KMT2C|PRMT7|TBL1XR1|PHF21A|KDM6B|ARID5B|KDM2B|CARM1|SMARCC2|DOT1L|ARID1A|MTA3|NSD3|AEBP2|NSD2|NCOA1|SMARCA4|BRD1|PHF8|NFKB2|ELP3|ING5|SETD7|EHMT1|KDM4D|ELP1|KAT8|CREBBP|ARID1B|MTA1|PRDM16|MRGBP|KAT6A|SMARCA2|RELA|SMARCC1|CHD4|SETDB1	CP	CP	REACTOME	274	OPC.2vs0	AD	APOE4	APOE3_c2
OPC	2vs0	REACTOME_NUCLEAR_EVENTS_KINASE_AND_TRANSCRIPTION_FACTOR_ACTIVATION	0.000112979	0.00643428	0.538434	-0.452887	-1.96833	53	PPP2R1B|RPS6KA5|DUSP4|RPS6KA3|EGR1|RPS6KA2|JUNB|ATF2|RRAD|MAPK1|RPS6KA1|EGR3|SRF|DNM2|SH3GL3|FOS|PPP2CB|CHD4|VRK3	CP	CP	REACTOME	61	OPC.2vs0	AD	APOE4	APOE3_c2
OPC	2vs0	GOBP_CIRCADIAN_REGULATION_OF_GENE_EXPRESSION	0.000113168	0.00760323	0.538434	-0.432009	-1.93099	61	KMT2A|RORA|OGT|TOP1|EGR1|HNRNPU|CSNK1D|KDM5A|KDM2A|CRY1|PPARA|NPAS2|RAI1|NR1D1	GO	GO	GOBP	71	OPC.2vs0	AD	APOE4	APOE3_c2
OPC	2vs0	GOMF_DNA_BINDING_TRANSCRIPTION_ACTIVATOR_ACTIVITY	0.000114514	0.0076152	0.538434	-0.251987	-1.45487	325	ZNF782|CREBRF|NFATC3|NFAT5|GTF2I|TFDP2|EGR1|FOXJ3|ZNF717|LHX2|RUNX1|NR1H3|FOXK2|HIF1A|SIX4|ZNF268|ZNF91|PPARA|STAT3|STAT5B|JUNB|MLXIP|PBX1|ATF2|KLF7|IRF2|ZNF615|ARNT2|NFIB|HHEX|ZNF33A|CRX|FOXO1|NR2E1|KLF15|ZNF227|CSRNP1|TFAP4|ZNF226|ZNF229|JUN|SMAD3|MEOX2|NR2C2|EGR3|E2F3|SRF|USF3|ZNF345|NFKB2|FOXO3|ZBTB7B|NFIA|SCX|TFE3|NFYC|NFE2L2|ETS1|ZNF225|RLF|MAFF|ZFAT|TFAP2E|SATB2|FOS|NRL|IRF4|ZNF808|POU2F1|PRDM16|NKRF|MEIS2|RELA|SMAD1|PRDM15|ZFY|UBP1|TBX19|RFX2|RFX4|ZNF445|ZNF521|TFDP1|BCL11B|ELK3|ETV6|TCF4|IRF3|GLIS2|SOX10|HLF|ZNF639|ZNF224|ARX	GO	GO	GOMF	470	OPC.2vs0	AD	APOE4	APOE3_c2
OPC	2vs0	GOBP_REGULATION_OF_CHROMATIN_BINDING	0.000116941	0.00763898	0.538434	-0.663035	-2.26504	20	GMNN|DDX11|SENP2|MBD2|BTAF1|PPP3CA|CTBP2|KDM4D|PYGO2|WAPL|HMBOX1|MED25|FBH1|KDM1A	GO	GO	GOBP	23	OPC.2vs0	AD	APOE4	APOE3_c2
OPC	2vs0	GOBP_CELL_MORPHOGENESIS_INVOLVED_IN_DIFFERENTIATION	0.00011907	0.00763898	0.538434	-0.222357	-1.33913	542	USP33|RERE|TBCD|WHRN|RPS6KA5|IST1|ULK1|DIXDC1|TBC1D20|CLIC4|UNC5A|KIF5C|RUFY3|SEMA5B|KIF5A|HPRT1|ZDHHC17|DTNBP1|PLOD3|BRAF|PICALM|LHX2|TIAM2|YTHDF1|ANK3|PLXNC1|EPB41L5|PROX1|LRRC4C|STXBP1|ZNF365|UBE3A|SYNGAP1|NOTCH2|NEDD4|SOS1|FYN|KIF1A|GDNF|FARP1|KLF7|PRMT3|CUX2|SCN11A|MYO7A|NFIB|PLXNA1|USP9X|UNK|SPTBN4|CUX1|AFG3L2|SHANK1|MAPT|DOCK10|IGF1R|PPP3CA|SEMA5A|NR2E1|SIN3A|NUMBL|GLI2|CDH11|AUTS2|FOXG1|ABI2|DNM3|DIP2A|FBXW8|CCKAR|NFASC|TIAM1|ACTN1|TCTN1|LGI1|CXCL12|HECW1|PTK2|B4GALT5|SRF|NGF|DNM2|ENAH|ARHGAP44|DISC1|ROCK1|SEMA4B|ATP8A2|PTEN|TRIO|TBCE|ALCAM|TNIK|RYK|DIP2B|SEMA6A|FBXO31|C9orf72|NOVA2|PTPN11|SIPA1L3|ELAVL4	GO	GO	GOBP	625	OPC.2vs0	AD	APOE4	APOE3_c2
OPC	2vs0	GOBP_AEROBIC_RESPIRATION	0.000120235	0.00763898	0.538434	0.388113	1.67856	164	TEFM|CAT|NDUFA6|CYC1|SURF1|STOML2|NDUFB9|NDUFB5|PDE12|PDHA1|COX5B|NDUFS3|GHITM|NDUFB7|MT-ND2|COA6|NDUFB3|UQCR10|ATP5F1B|COX7A2L|SLC25A33|COX7B2|CYCS|MDH2|NDUFB1|FH|MT-CO3|ATP5F1D|NDUFA12|VCP|MT-CYB|IDH3G|NDUFA8|UQCC3|ATP5PD|SIRT3|COX7A2|PDHB|NDUFA4|NDUFA5|PARK7|MT-ATP6|OXA1L|ATP5PB|NDUFAF1|NDUFS6|UQCRFS1|NDUFB10|MT-CO2|ATP5F1E|SUCLA2|COX6C|NDUFV1|CCNB1|UQCRQ|UQCC2|IDH3B|IDH2|NDUFB6|PPIF|CHCHD10|NDUFB11|UQCRB|ACO2|ACLY|ATP5ME|SUCLG2|MT-CO1|COX5A|MTFR1L|NDUFS4|MDH1|COX4I1|ATP5F1A|CHCHD2|COX7C|ACO1|NDUFS5	GO	GO	GOBP	196	OPC.2vs0	AD	APOE4	APOE3_c2
OPC	2vs0	WP_PATHWAYS_AFFECTED_IN_ADENOID_CYSTIC_CARCINOMA	0.000120379	0.00669248	0.538434	-0.426164	-1.90267	60	TLK1|MGA|SETD2|ARID4B|FBXW7|KDM6A|MAML3|ATRX|KMT2C|NFIB|KDM6B|ARID5B|ARID1A|CHEK2|BRD1|MAGI2|FOXO3|PTEN|CREBBP|KAT6A|SMARCA2|JMJD1C|ERBIN|KANSL1|FGFR4|BCOR|UHRF1|NCOR1|PIK3CA|TP53|RAF1|IL17RD	CP	CP	WP	65	OPC.2vs0	AD	APOE4	APOE3_c2
OPC	2vs0	GOBP_PEPTIDYL_SERINE_MODIFICATION	0.000121051	0.00763898	0.538434	-0.263558	-1.48564	264	PIKFYVE|ULK1|MARK3|RPS6KA3|TOP1|CSNK1D|PDPK1|RPTOR|MORC3|BRAF|DCLK2|NTRK3|TAF1|TLK1|HIPK1|HIPK3|STK38|MARK1|CSNK2A1|ATP2B4|CSNK1A1|MAST1|PKD1|TTBK2|LMTK2|SPTBN4|INPP5F|CSNK2A2|RPS6KB1|MAST4|PDCD10|SNCA|MKNK2|MAPK1|GALNT3|CHEK2|NEK6|ANGPT1|NGF|GALNT2|ROCK1|PTEN|TERF2IP|CAV1|PNCK|SMG1|PRKD1|MAPKAP1|CDC7|MAP3K20|DMPK|BAG4|PKN2|GALNT16|SMAD7|TBK1|TTBK1|MAPKAPK3|SLC1A1|RICTOR|PRKCA|UCN|MAPK9|BDNF|PRKCH|NOS1|VRK3|DYRK3|DYRK1A|PPM1F|CAMK2B|EIF2AK3|SMYD3|TCL1B|HIPK2|CAMK2D|TNKS|CNKSR3|NTRK2|PAK1|PIK3CA|TFRC|PAK2|EIF4G1|AKT3|MGAT5B|RAF1|MAPK8|ILK|SPRY2|CAMK1D|STK32C	GO	GO	GOBP	327	OPC.2vs0	AD	APOE4	APOE3_c2
OPC	2vs0	GOMF_PROTEIN_DOMAIN_SPECIFIC_BINDING	0.000121436	0.00763898	0.538434	-0.220044	-1.3384	582	INSR|HGS|SGIP1|CCDC6|IST1|LBR|DIXDC1|PLSCR4|TBL1X|TFDP2|TOP1|ADAM17|ACTN2|KIF21A|MRPS31|SH3PXD2B|ATP2B2|AATF|MECP2|KCNH2|CIT|L3MBTL1|WIPF1|STRN3|HIF1A|CCDC88A|JAK2|MBD2|EPB41L5|PROX1|SYNGR3|LONP1|STXBP1|SYNGAP1|PPARA|ARHGAP17|NEDD4|SSTR2|AP2A2|SOS1|FYN|ATP2B4|MAVS|PRKAR2A|PTPN12|GRIK5|TP53BP2|ATF2|ITPR1|PKD1|ATRX|MYO7A|RAPGEF1|CRX|RFC1|JDP2|SHANK1|GNG12|MAPT|SH3BGR|RPS6KB1|INPP5A|DNAJC6|DAP|STRN4|ABI2|AIDA|MPP3|CRIPT|MDM2|PLEKHA2|SQSTM1|SH3BGRL|DTX1|NFASC|ACTN1|ADAM19|KIF14|DOCK4|CNOT1|YWHAZ|ADAM9|PTK2|CEP68|RHOQ|ADAM12|USP8|DOCK3|FUT8|RAB27A|DNM2|ENAH|USP47|SH3KBP1|RUFY2|CBL|TERF1|TCF7L2|YWHAG|SH3BGRL2|PTEN|GABRR1|EHMT1|DLG1|ADAM10|LDB1|SH2B2|CASP8|NFE2L2|THRA|CTTNBP2|IRS2|NDFIP1|NRL|DAB2IP|SHANK2|BCL2L1|TRIM16|DOCK1|MITD1|PLEKHA1|LUC7L|BMI1|ADRB1|CXXC4|CBLB|DFFA|SKI|MLF1|DPYSL3|CLTC|IKZF5|RELA|ARHGAP27|GPSM2|DLG4|CARD8|RB1|BHLHE40|RUFY1|WBP11|GABRR2|CTNNB1|SCNN1B|RCC2|ELMO1|PHRF1|PAG1|ZNF521|EXOC4|FZD8|CADM1|TFDP1|TGFBR3|CRIM1|SHC4|ABI1|RXRA|ETV6|PLAUR|RAB6A|IRF3|GRID2|CASP9|AFAP1|FAF1|PAWR|SLC22A4	GO	GO	GOMF	684	OPC.2vs0	AD	APOE4	APOE3_c2
OPC	2vs0	GOBP_REGULATION_OF_MIRNA_TRANSCRIPTION	0.000122079	0.00763898	0.518848	-0.443673	-1.92208	53	NFATC3|EGR1|HIF1A|PPARA|STAT3|NFIB|PPARD|JUN|SMAD3|SMARCA4|SRF|BMPR1A|FOXO3|BMP2|ETS1|FOS|POU2F1|RELA|SMAD1|NCOR2|SREBF2|FGF2|NCOR1|TP53|ATOH8	GO	GO	GOBP	69	OPC.2vs0	AD	APOE4	APOE3_c2
OPC	2vs0	GOMF_PHOSPHOPROTEIN_PHOSPHATASE_ACTIVITY	0.000123077	0.00763898	0.518848	-0.315905	-1.66324	152	PPP2R5A|CDC14B|ILKAP|DUSP4|STYXL1|PTPRE|PTPRJ|CTDSP2|PPM1D|CAMK2G|PTP4A2|SSH2|PTPN12|PTPRU|DUSP19|PTPRN2|RPAP2|PPP3CA|DNAJC6|TNS1|DUSP16|DUSP11|PTPRG|MTMR2|CTDSPL2|PTK2|DUSP18|PTPN13|PPP1CB|PTPRA|PPP1R3B|MTMR3|PTEN|DLG1|MTM1|PTPN11|PTPRK|PPP2CB|DUSP10|PTP4A1|DUSP5|DUSP9|PPEF1|SSH3|PPP3CC|EYA2|UBASH3B|PPM1F|EYA3|PTPN14|PPP5C|PTP4A3|PPP6C|PTPRS|SBF1|PTPN7	GO	GO	GOMF	170	OPC.2vs0	AD	APOE4	APOE3_c2
OPC	2vs0	GOBP_SMALL_GTPASE_MEDIATED_SIGNAL_TRANSDUCTION	0.000125589	0.00769151	0.518848	-0.237076	-1.40021	423	DENND4A|RASGEF1A|RAP1A|RALGAPA2|NKIRAS1|OGT|RASA3|ABR|TIAM2|RAPGEF4|CCDC88A|ITSN1|IQSEC2|RAB18|CTNNAL1|IQSEC1|AMOT|ARFGEF1|SYNGAP1|NOTCH2|ARHGEF11|ARHGAP17|MYO9A|ARHGAP23|FGD3|SOS1|RAB12|CYTH1|RASA2|PSD3|BCL6|CDH13|NCKAP1|ARHGEF3|ADCYAP1R1|ARHGAP10|RAPGEF1|RUNDC3A|CYTH3|ARHGEF12|GIT2|DOCK10|RAB39A|MYO9B|EPS8|RRAD|SRGAP3|NUCB1|PDCD10|AUTS2|ABI2|PDPN|CGNL1|RAB35|SQSTM1|TIAM1|KANK2|DENND4C|ARHGAP24|SRGAP2|KIF14|DOCK4|G3BP1|ARHGEF2|GNA12|RHOQ|MAP4K4|NGF|DOK5|USP8|DOCK3|OBSCN|DNM2|ARHGAP44|ROCK1|RAPGEF5|CBL|SIPA1L2|ARHGAP39|WASF1|TRIO|SH2B2|ABCA1|ARHGAP28|MAPKAP1|PREX1|HACE1|ARHGEF9|DAB2IP|SIPA1L3|DOCK1|RAB9B|PPP2CB|ARHGAP27|GPSM2|DIRAS3|DENND1A|ITGAV|PLEKHG3|RB1|GPR35|RUFY1|ARHGEF17|DOK4|PSD2|PLEKHG4B|RAP1B|ELMO1|RHOF|RIN2|F2R|SYDE2|ARHGEF10L|KSR1|ARFGEF3|CDKN1A	GO	GO	GOBP	484	OPC.2vs0	AD	APOE4	APOE3_c2
OPC	2vs0	GOBP_PROTEIN_LOCALIZATION_TO_ORGANELLE	0.000126284	0.00769151	0.518848	-0.202535	-1.27065	814	DZIP1|HGS|RPA1|NUP85|RAP1A|PIKFYVE|UBXN2B|UFM1|TULP3|RGPD2|HACL1|APPL1|NPEPPS|HSPA4|OGT|HNRNPU|MCPH1|UBE2J2|CSNK1D|PACS1|BAG3|PITRM1|SMC5|CTNNA1|AP3D1|ANKRD13A|MORC3|CACNG5|DCLK2|WRN|POM121|MAIP1|CENPA|HSPD1|CCDC88A|IQSEC2|JAK2|ANKRD13C|NUP188|SIX4|UBE2D3|COG7|ARIH2|TNKS2|NETO2|NUDCD3|NEDD4|VPS36|LAPTM5|STAT3|FYN|SETD2|MARK4|RAB3GAP2|MAVS|KNTC1|SORL1|GRIK5|ING1|CACNB4|BICD2|ATF2|TTC21B|GAK|VPS53|FBXW7|MAN1A1|TTC21A|UBR5|MGAT3|APPL2|AIFM1|ATRX|IPO5|TTBK2|AKIRIN2|TNPO3|USP9X|HHEX|BECN1|CCT8|RAB11FIP3|RGPD8|VPS8|TOMM70|MAPT|CSNK2A2|KPNA6|LRSAM1|PPP3CA|TRAM2|TRIM8|SIN3A|FBXO7|INVS|XRCC5|CRY2|TIMM9|CRIPT|IMMP2L|MDM2|RAB35|BBS4|NUP214|IPO7|SQSTM1|POLA2|CSE1L|SMAD3|MON1B|NUAK2|RANBP2|TCTN1|LGI1|DIAPH1|MIPEP|NUP98|SGTB|TRAPPC12|LMNB2|PDIA2|CNGB1|CEP68|CEP83|LMNA|PIBF1|XPO1|SPIDR|E2F3|GGA3|FAM47E|ANGPT1|BHLHE40-AS1|TNPO1|OBSCN|DISC1|PPHLN1|POM121C|VPS37A|TERF1|TCF7L2|IFT140|TERF2IP|INTS13|WDR19|GCC2|DLG1|EDEM1|ADAM10|IFT122|STAM|TIMM44|PRKD1|SEC16A|TOMM34|CCT4|PIK3C3|WAPL|DCP1A|JARID2|STK3|NUP58|BARD1|SEC63|TMCO6|NPTX1|BBS9|PKIG|BANP|CACNG2|LONP2|CBLB|OSBPL8|BAG4|LIMK2|NOL8|TMEM98|HOOK3|SGTA|IPO8|CHCHD4|SEC61G|EMC1	GO	GO	GOBP	930	OPC.2vs0	AD	APOE4	APOE3_c2
OPC	2vs0	GOBP_NEGATIVE_REGULATION_OF_DEVELOPMENTAL_PROCESS	0.000129249	0.00779925	0.518848	-0.213963	-1.31824	679	PDCD4|HGS|CFLAR|EIF2AK4|NFATC3|ASAP1|ULK1|DIXDC1|UBE2B|RORA|VGLL4|OGT|GTF2I|HNRNPU|SAV1|SUZ12|RUFY3|HDAC5|JAK3|SEMA5B|CTNNA1|DTNBP1|MECP2|THOC1|CUL4A|LHX2|NTRK3|ANKRD26|RUNX1|NR1H3|HIF1A|TRPM4|PROX1|SIX4|AMOT|MARK1|UBE3A|SYNGAP1|PPARA|STAT3|ABCC8|ASXL1|RAI1|ATP2B4|STAT5B|NR1D1|SORL1|ING1|PBX1|ATF2|CDK12|KLF7|COL4A2|ARID4B|FBXW7|BTG2|HEY2|BCL6|APPL2|ZHX2|ANKRD17|ZC3H8|NFIB|HHEX|CDH3|LOXL2|INPP5F|SPRED1|TOMM70|FOXO1|JDP2|ZFP36|MAPT|ZNF296|CDK5RAP2|PPP3CA|SEMA5A|NR2E1|SIN3A|USH2A|AHSG|FBXO7|PDE3B|FOXG1|DNM3|CARM1|HMGB1|PPARD|HDAC7|MAPK1|SMAD3|DTX1|RUNX1T1|BCL7A|CDK13|SMARCA4|MIB1|ABCA5|USF3|ZEB1|PTPN13|PLPP7|TNFSF4|RPS6KA6|BMPR1A|ZNF706|ROCK1|ZBTB7B|SEMA4B|YBX3|PTEN|BMP2|CAV1|PHF14|TMEM176B|LDB1|TRIO|ABCA1|PCID2|WWC3|NFE2L2|AXIN2|RYK|DIP2B|SEMA6A|JARID2|NDFIP1|PTPN11|STK3|DAB2IP|HSPA9|TRIB3|METTL14|PLAC8|BCL2L1|LUC7L|BICRAL|ADRB1|TEK|MEIS2|SKI|THBS2|DUSP10|SMARCA2|SMAD7|TMEM98|HOOK3|BCL11A|PRTG|SMARCC1|ITGAV|GREM1|SMAD1|CDK6|RB1|SLIT1	GO	GO	GOBP	1000	OPC.2vs0	AD	APOE4	APOE3_c2
OPC	2vs0	GOBP_PROTEIN_CONTAINING_COMPLEX_LOCALIZATION	0.0001315	0.00786227	0.518848	-0.30606	-1.63167	167	DZIP1|RAP1A|OGT|HNRNPU|KIF5C|KIF5A|AP3D1|CACNG5|IQSEC2|SDAD1|IFT172|NETO2|AP2A2|TTC21B|TTC21A|RPGR|HSPB11|AKIRIN2|IFT88|DYNC2LI1|MIOS|DNM3|GPHN|LGI1|LMNB2|LMNA|XPO1|ARHGAP44|NPM1|TERF1|IFT140|WDR19|DLG1|ADAM10|IFT122|STAU1|KIF17|IFT57|NPTX1|CACNG2|ABCE1|SMAD7|FKBP4|DLG4|IFT27|KIF3B|SLC1A1|RCC2|BBS12|NPTN|CEP72|LCA5|EXOC3|KIF5B|IFT74|ERBB4|INTU|AP2B1|LTV1|IFT81	GO	GO	GOBP	183	OPC.2vs0	AD	APOE4	APOE3_c2
OPC	2vs0	GOBP_CELL_JUNCTION_ASSEMBLY	0.000138449	0.00808795	0.518848	-0.244979	-1.43294	372	PKP4|TBCD|RAP1A|CDH26|JAM3|OGT|ACTN2|CTNNA1|PTPRJ|ITGB1BP1|MECP2|CLASP1|LAMA3|ARHGEF7|NTRK3|COLQ|HIPK1|EPB41L5|SIX4|AFDN|NRG3|MYO9A|CLDN15|PATJ|FARP1|CDH19|LIMS1|BCAS3|CUX2|TJP1|NPHP1|CDH13|CDH3|RAPGEF1|SYNDIG1|MARVELD2|CDH11|SNCA|CRIPT|DNM3|IL1RAP|HDAC7|SMAD3|NEGR1|ACTN1|SRGAP2|PTK2|LGI2|SRF|PCDHB9|MAP4K4|PTPN13|CLASP2|PTPRA|CORO1C|ROCK1|PTEN|GNPAT|CAV1|DLG1|LDB1|SPTBN2|CTNND1|PIP5K1C|ADGRL3|RYK|LRRN1|CLSTN2|SLK|ARHGEF9|SHANK2|SETD5|PTPRK|NPTX1|TEK|ITGB4|THBS2|FLRT2|BSN|PKN2|SMAD7|FAM107A|GABRB3|GREM1|DLG5|SORBS1|SLIT1|CHD4|PRKCA|IL1RAPL1|BDNF|CTNNB1|RCC2|LRRTM2|RAP1B|SDK1|PRKCH|LAMC1|NPTN|WHAMM|NRXN2|TSC1|PPM1F|GRID2|ADGRB3|MACF1|GABRA2|OXTR|CTTN|DSCAM|ZNF703|ERBB4	GO	GO	GOBP	445	OPC.2vs0	AD	APOE4	APOE3_c2
OPC	2vs0	GOBP_POSITIVE_REGULATION_OF_GTPASE_ACTIVITY	0.000138953	0.00808795	0.518848	-0.282141	-1.55629	208	TBC1D15|PKP4|RASGEF1A|RAP1A|ASAP1|RALGAPA2|TBC1D20|TBCK|ABR|PICALM|ARHGEF7|NTRK3|ASAP3|TIAM2|RAPGEF4|AFDN|WDR41|MYO9A|SOS1|AGAP6|LIMS1|BCAS3|SGSM1|RAB11FIP2|RAPGEF1|DOCK10|AGAP3|TBC1D22A|SNX9|TIAM1|ARHGAP24|SRGAP2|TBC1D8|MAP4K4|CORO1C|TBC1D3L|RAPGEF5|TBC1D1|CD40|SIPA1L2|SGSM2|RGS7|PREX1|C9orf72|TBC1D14|SIPA1L3	GO	GO	GOBP	271	OPC.2vs0	AD	APOE4	APOE3_c2
OPC	2vs0	REACTOME_OLFACTORY_SIGNALING_PATHWAY	0.000138987	0.00754734	0.518848	-0.586316	-2.17913	28	OR2L3|OR2L2|LHX2|GNAL|ANO2|OR2T12|OR2L13|CNGB1|OR2L5|OR2M3|LDB1	CP	CP	REACTOME	417	OPC.2vs0	AD	APOE4	APOE3_c2
OPC	2vs0	GOBP_IN_UTERO_EMBRYONIC_DEVELOPMENT	0.000138998	0.00808795	0.518848	-0.254374	-1.47218	333	PPP4R4|ATP11A|CMIP|ALKBH1|ZMIZ1|UBE2B|CIR1|KDM4C|ANKS6|SMG9|PLOD3|NSUN2|CUL4A|SENP2|HIF1A|EPB41L5|AMOT|POLB|NOTCH2|WDTC1|SETD2|PLPP4|JUNB|TMEM231|DHX35|ATF2|TRAF6|HEY2|CCDC62|ARNT2|PTH1R|PKD1|UNK|YTHDC1|NSRP1|SLC35E2B|SIN3A|TBL1XR1|APBA3|ELL|ZNF568|PSPH|RBBP8|MAPK1|FBXW8|ADM|VASH2|SMAD3|TFEB|NPAT|TCTN1|MAN2A1|CNOT2|CNOT1|NCOA1|MIB1|SRF|CHD7|GNA12|ANGPT1|FUT8|TGFB3|BMPR1A|RBBP6|YBX3|BMP2|WDR19|ADCY9|ADAM10|PALB2|CASP8|ERCC2|MAFF|XAB2|PNLDC1|RPGRIP1L|FLVCR1|STK3|MDFI|BCL2L1|ACVR1|BMI1	GO	GO	GOBP	400	OPC.2vs0	AD	APOE4	APOE3_c2
OPC	2vs0	GOCC_TRANSCRIPTION_REGULATOR_COMPLEX	0.000141367	0.00815297	0.518848	-0.237718	-1.40105	398	NFATC3|BATF3|SMAD5|NFAT5|TBL1X|TFDP2|TLE3|MED24|AATF|GMNN|TAF1|CEBPZ|RUNX1|NR1H3|MXI1|HIF1A|MBD2|SIX4|VDR|FLYWCH1|TLE2|NAA16|NPAS2|STAT3|CSNK2A1|STAT5B|JUNB|MIER1|PBX1|CHD5|ATF2|BACH2|HEY2|ARNT2|DHRS7B|CCNH|AKIRIN2|CRX|NFYA|MMS19|JDP2|SIN3A|NONO|TBL1XR1|TFAP4|MDM2|HMGB1|RBBP8|MTA3|JUN|SMAD3|TAF1D|BDP1|ERCC3|CTBP2|SMAD9|NCOA1|E2F3|C1D|STAT5A|FOXO3|SNAPC3|TCF7L2|SCX|NFYC|PYGO2|LDB1|CREBBP|ARID5A|NFE2L2|TAF11|RLIM|ERCC2|MAFF|PTOV1|SATB2|MTA1|FOS|MED25|GTF3C3|BCL9L|POU2F1|PRDM16|MAFK|SPEN|BCL9|SKI|SMAD7|RELA|TAF4|SMAD1|NFIL3|TAF7L|RB1|DACH1|CHD4|GTF2B|RFX3|JAZF1|CTNNB1|PHF12|TBX15|HDAC9|KDM1A|NCOR2|MNAT1|WTIP|TFDP1|ASCC1|THRB|MED28|RXRA|TCF4|MED16|CBX5|HLF|ZNF224|PKNOX1|HDAC4|ARID4A|HIPK2|PBX3|TAF2|DACH2|GTF2H2|NCOR1|LIN52|CBFB|SSBP3|TEAD4|ARNT|FOSL2|NFATC1|MTA2|MED7|EPAS1|TP53	GO	GO	GOCC	515	OPC.2vs0	AD	APOE4	APOE3_c2
OPC	2vs0	GOCC_PROTEIN_PHOSPHATASE_TYPE_2A_COMPLEX	0.000147624	0.00830148	0.518848	-0.671434	-2.14806	16	PPP2R5A|PPP2R2D|PPP2R1B|PPP2R5C|PPP2R2A|PPP2R5E|PPP2CB|PPP2R3A|NKD1|PPP2R2B	GO	GO	GOCC	17	OPC.2vs0	AD	APOE4	APOE3_c2
OPC	2vs0	GOBP_NEGATIVE_REGULATION_OF_GENE_EXPRESSION_EPIGENETIC	0.000147762	0.00830148	0.518848	-0.37532	-1.81498	90	SUZ12|HDAC5|KDM5A|MECP2|UBR2|PPM1D|L3MBTL1|FAM172A|LHX2|MBD2|ATRX|EZH1|SMCHD1|SIN3A|HMGB1|DOT1L|LMNB2|LMNA|PHF8|PPHLN1|UHRF2|EHMT1|JARID2|BMI1|USP7|RB1|SETDB1|RIF1|TPR|ZNF445|KDM1A|DYRK1A|XIST|UHRF1|SCMH1|HMGA2|KCNQ1OT1|TEX15|SMYD5	GO	GO	GOBP	109	OPC.2vs0	AD	APOE4	APOE3_c2
OPC	2vs0	GOBP_RIBOSOMAL_LARGE_SUBUNIT_BIOGENESIS	0.000147763	0.00830148	0.518848	0.480752	1.81893	63	HEATR3|NIP7|MRM2|NOC2L|NOP16|EBNA1BP2|WDR12|RPLP0|RPL7|RPL26L1|ZNHIT3|FASTKD2|WDR74|RPL23A|RSL24D1|RPL14|NOL9|NVL|RPL10|RRP15|RPL35A|RPL5|FTSJ3|RPL38|EIF6|RPL6|MRPL20|RPF1|ZNF622|DDX18|MAK16|DDX28|PES1|NIFK|BOP1|BRIX1|GTF3A|CINP|RPL11	GO	GO	GOBP	69	OPC.2vs0	AD	APOE4	APOE3_c2
OPC	2vs0	GOCC_POSTSYNAPSE	0.000150984	0.00840992	0.518848	-0.217702	-1.32968	609	PKP4|METTL5|ASAP1|INPP4A|KCNB1|GRK3|APPL1|PLEKHA5|ACTN2|PDPK1|ABHD6|ATP2B2|ABR|DTNBP1|AP3D1|SORCS3|MECP2|BAALC|CACNG5|CAPZB|PRR12|PICALM|ARHGEF7|NTRK3|ADD1|ANK3|TANC1|JAK2|ADGRL1|LRRC4C|IQSEC1|STXBP1|NETO2|SYNGAP1|NEDD4|AP2A2|SOS1|FYN|SPTB|NR1D1|ADCY8|FARP1|GRIK5|STX12|TENT2|PCBP2|PSD3|ITPR1|COL13A1|NCDN|FXR1|RAB11FIP3|SYNDIG1|DNAJB1|SHANK1|MAPT|DOCK10|RPS6KB1|PPP3CA|EPS8|GRIN2B|DNAJC6|FMR1|DROSHA|APBA3|STRN4|SNCA|ABI2|IGSF21|CRIPT|DNM3|DIP2A|DGKI|GPHN|DLGAP1|SORCS2|DTNB|ACTN1|GABRA3|NCS1|SRGAP2|MTMR2|RAB5A|PTK2|MAGI2|NGDN|MIB1|PDE4B|USP8|P2RX7|DNM2|SLC8A3|ARHGAP44|DISC1|SH3GL3|ROR2|SEMA4B|SNX14|PTEN|SPTBN1|GABRR1|GRM5|DLG1|WASF1|ADAM10|SPTBN2|TRIO|CTNND1|CPEB4|CPT1C|GRID2IP|TNIK|ITGA8|CTTNBP2|C9orf72|CPEB3|CLSTN2|ARHGEF9|SHANK2|ELAVL4|DLGAP3|EEA1|CACNG2|BSN|SLC4A10|MINK1|BCL11A|GABRB3|CHRNB4|ADAM22|DLG4|LRRTM4|SLC6A6|KIF3B|SLC1A1|DLG5|DCC|GABRR2|IL1RAPL1|PSD2|GABRB1|ELAVL1|CTNNB1|LRRTM2|NOS1|NPTN|GRIK3|APBA2|KCTD8|F2R|SLC8A1|ERBIN|CADM1|NECTIN3|TSC1|GRIK4|RNF19A|SHC4|ABI1|GRID2|ADGRB3	GO	GO	GOCC	660	OPC.2vs0	AD	APOE4	APOE3_c2
OPC	2vs0	REACTOME_THE_CITRIC_ACID_TCA_CYCLE_AND_RESPIRATORY_ELECTRON_TRANSPORT	0.000153193	0.00812965	0.518848	0.391956	1.69554	162	FAHD1|NDUFA6|CYC1|SURF1|NDUFB9|NDUFB5|GSTZ1|SCO1|PDHA1|COX5B|NDUFS3|NDUFB7|MT-ND2|NDUFB3|UQCR10|D2HGDH|ATP5F1B|COX7A2L|PDK2|CYCS|ETFB|MDH2|NDUFB1|FH|SLC16A3|ATP5MC3|MT-CO3|ATP5F1D|NDUFA12|MT-CYB|COQ10A|BSG|IDH3G|NDUFA8|COA1|VDAC1|ATP5PD|HAGH|PDHB|PDP1|NDUFA4|PDP2|NDUFA5|MT-ATP6|ATP5PB|NDUFAF1|NDUFS6|UQCRFS1|NDUFB10|MT-CO2|LDHB|LDHAL6A|ATP5F1E|SUCLA2|COX6C|NDUFV1|COX20|UQCRQ|UCP2|ATP5MC2|SLC16A1|IDH3B|IDH2|NDUFAF5|NDUFB6|ATP5MC1|NDUFB11|UQCRB|ACO2|GLO1|ATP5ME|SUCLG2|NDUFAF4|MT-CO1|COX5A|PDPR|NDUFS4|ETFA|COX4I1|ATP5F1A|COX7C|NDUFS5|NDUFB2|MPC2	CP	CP	REACTOME	178	OPC.2vs0	AD	APOE4	APOE3_c2
OPC	2vs0	GOBP_CELLULAR_RESPIRATION	0.000158279	0.00874157	0.518848	0.364128	1.6085	202	TEFM|NOA1|PNPT1|CAT|NDUFA6|CYC1|SDHAF4|SURF1|STOML2|NDUFB9|NDUFB5|PDE12|PRELID1|PDHA1|COX5B|NDUFS3|GPD1|GHITM|NDUFB7|MT-ND2|COA6|NDUFB3|UQCR10|ATP5F1B|COX7A2L|SLC25A33|AIFM2|COX7B2|CYCS|ETFB|MDH2|NDUFB1|FH|MT-CO3|ATP5F1D|NDUFA12|VCP|MT-CYB|COQ10A|IDH3G|NDUFA8|UQCC3|ATP5PD|SIRT3|COX7A2|PDHB|NDUFA4|NDUFA5|PARK7|MT-ATP6|OXA1L|ATP5PB|NDUFAF1|NDUFS6|UQCRFS1|NDUFB10|MT-CO2|SLC25A18|CHCHD5|ATP5F1E|SUCLA2|IFNLR1|COX6C|NDUFV1|CCNB1|UQCRQ|UQCC2|IDH3B|IDH2|NDUFB6|PPIF|CHCHD10|NDUFB11|UQCRB|ACO2|ACLY|ATP5ME|SLC25A13|SUCLG2|MT-CO1|COX5A|MTFR1L|NDUFS4|MDH1|ETFA|COX4I1|ATP5F1A|CHCHD2|COX7C|ACO1|NDUFS5	GO	GO	GOBP	243	OPC.2vs0	AD	APOE4	APOE3_c2
OPC	2vs0	GOMF_PROTEIN_DEMETHYLASE_ACTIVITY	0.000171972	0.00938759	0.518848	-0.557907	-2.07839	28	KDM4C|KDM4B|KDM5A|KDM2A|KDM7A|KDM6A|KDM6B|KDM2B|PHF8|KDM4D|RSBN1|FBXL19|JARID2|JMJD1C|KDM1A	GO	GO	GOMF	30	OPC.2vs0	AD	APOE4	APOE3_c2
OPC	2vs0	GOBP_REGULATION_OF_GTPASE_ACTIVITY	0.000173405	0.00938759	0.518848	-0.259731	-1.4842	290	TBC1D15|PKP4|RASGEF1A|RAP1A|ASAP1|RALGAPA2|TBC1D20|TBCK|RASA1|RASA3|ABR|ITGB1BP1|PICALM|ARHGEF7|NTRK3|ASAP3|TIAM2|RAPGEF4|PLXNC1|AMOT|ARFGEF1|AFDN|WDR41|SYNGAP1|MYO9A|FGD3|SOS1|RAB3GAP2|AGAP6|LIMS1|BCAS3|RASA2|SGSM1|BCL6|RAB11FIP2|PLXNA1|RAPGEF1|DOCK10|AGAP3|TBC1D22A|BBS4|SNX9|TIAM1|ARHGAP24|SRGAP2|PTK2|TBC1D8|MAP4K4|ARHGAP44|CORO1C|TBC1D3L|RAPGEF5|TBC1D1|CD40|SIPA1L2|SGSM2|RGS7|PREX1|C9orf72|TBC1D14|DAB2IP|SIPA1L3|ADRB1|CBLB	GO	GO	GOBP	363	OPC.2vs0	AD	APOE4	APOE3_c2
OPC	2vs0	GOCC_CENTROSOME	0.000174298	0.00938759	0.518848	-0.218621	-1.32059	564	PPP2R5A|DZIP1|USP33|PCGF5|TBCD|SDCCAG8|CDC14B|IST1|CDC27|UBXN2B|CIR1|CLIC4|CCP110|TUBE1|ITSN2|SNAP29|HNRNPU|MAD1L1|NEK9|CSNK1D|CEP95|CEP70|ITGB1BP1|MPP1|MECP2|KIZ|DDX11|CLASP1|EFHC1|KIAA0586|ARHGEF7|NUDT21|WRN|ANKRD26|HIPK1|CCDC88A|ABRAXAS2|PPP1R42|PROSER3|TNKS2|ZNF365|DCTN5|DNAAF4|MARK4|CSNK1A1|PATJ|PRKAR2A|PODXL|BICD2|DYNC1H1|RPGR|HSPB11|PPP2R3C|IFT88|DYNC2LI1|CCT8|RAB11FIP3|LRIF1|CLIP1|RAD18|CDK5RAP2|CEP89|CEP57|PDE4DIP|CKAP2|TBC1D31|BBS4|CYLD|NDRG1|CCDC81|TSEN2|TAF1D|NEK6|UXT|CEP68|CEP83|PIBF1|MIB1|PDE4B|CCSAP|FBXW11|NINL|CCNF|HAUS7|DNM2|CDC16|MPHOSPH9|DISC1|RBBP6|DIS3L|TEX9|NPM1|VPS37A|IFT140|CEP290|NEK1|GNAI1|NFE2L2|AXIN2|ALMS1|CCT4|FBXO31|CDKL2|PPP4R2|HMBOX1|RPGRIP1L|OFD1|UBR4|TUBGCP3|IFT57|FRMD8|PPP4R3B|BCL2L1|BBS9|TEK|SKI|RRAGD|PKN2|CEP126|LIMK2|SMAD7|HOOK3|GPSM2|AHI1|IFT27|TAPT1|KIF3B|CDK6|SORBS1|AURKC|CHD4	GO	GO	GOCC	631	OPC.2vs0	AD	APOE4	APOE3_c2
OPC	2vs0	GOBP_NEGATIVE_REGULATION_OF_GENE_EXPRESSION	0.000178785	0.00942597	0.518848	-0.202218	-1.26709	812	PDCD4|MAP2K5|PABPC4|PUM1|EIF2AK4|RPS6KA5|TNRC6C|PRR5L|SMAD5|CD96|AGO2|CAST|HNRNPU|SMG9|TNRC6A|SUZ12|HDAC5|JAK3|HNRNPC|KDM5A|SFMBT2|EXOSC7|MECP2|RNF216|XRN1|RNASEL|UBR2|PPM1D|L3MBTL1|THOC1|PICALM|FAM172A|LHX2|NOS2|TAF1|TUT4|YTHDF1|ZBTB20|HIF1A|MBD2|FLOT2|IGF2BP2|TNRC6B|MARK1|NOTCH2|PPARA|LGALS9|MIR29B2CHG|NBAS|LAPTM5|STAT3|FYN|ATP2B4|MSR1|SH3GL2|GDNF|ZC3H7A|XRN2|MALSU1|SAMD4A|TENT4B|BTN2A2|FBXW7|TENT2|BTG2|CPNE1|HEY2|CTIF|BCL6|APPL2|ZHX2|ATRX|CNOT10|AKIRIN2|METTL16|LINC00461|CNOT6|ZCCHC7|UNK|CDH3|FXR1|RBMS3|EZH1|ZFP36|MAPT|SMCHD1|PPP3CA|SHMT1|TRUB1|SIN3A|FMR1|UPK3B|DROSHA|PDCD10|MAGOH|DIP2A|TFAP4|BBS4|HMGB1|PAIP2B|PARN|HDAC7|DOT1L|CYLD|SMAD3|MARF1|AFF2|CNOT2|AKAP8|LMNB2|CNOT1|SAMD4B|OTUD5|LMNA|PIBF1|PHF8|ANGPT1|TAF15|GIGYF2|TGFB3|TNFSF4|IGF2BP3|ABCC2|BMPR1A|PPHLN1|ROCK1|TDRKH|NPM1|GLG1|ZBTB7B|YBX3|UHRF2|BMP2|SLC24A3|PABPC1|EHMT1|ADAM10|SERPINF2|HELZ|CPEB4|SMG1|PCID2|IL12A|TDRD12|CD83|MEG3|AXIN2|TENT4A|NPLOC4|PIWIL3|DCP1A|NBDY|PNLDC1|CPEB3|JARID2|NDFIP1|AGO3|VSIR|ANXA4|SLC7A5|ELAVL4|METTL14|TNFRSF21|BMI1|TRIM71|PPP2CB|PTBP3|ANGEL2|CD274|USP7|SMAD7|TMEM98|DCP1B|NDRG2|TBK1|CARD8|TTBK1|SMAD1|RB1|ALKBH5|CHD4|SETDB1|RIF1|ZNF148|PRKCA|UCN|MTPAP|TPR|ELAVL1|CTNNB1|BTK|HDAC9|SMG6|ZNF445|DIS3|CSDE1|NMBR|KDM1A|NPTN|MAPKBP1|PIAS3|CNOT4|WTIP|ERBIN|CDKN1A|ACVR1B|VHL|OTUD7B|TSC1|DDRGK1|DYRK1A|XIST	GO	GO	GOBP	1570	OPC.2vs0	AD	APOE4	APOE3_c2
OPC	2vs0	GOMF_UBIQUITIN_LIKE_PROTEIN_BINDING	0.000179345	0.00942597	0.518848	-0.342895	-1.71859	110	USP33|HGS|UBA2|USP13|UBXN2B|TOM1L2|RNF8|WDR48|TAB2|N4BP2|NEDD4|VPS36|USPL1|UBXN7|MARK4|DCUN1D1|DNAJB2|RNF168|FBXW7|UBR5|GCNA|FBXO7|HABP4|DCUN1D4|HSPB1|MDM2|SQSTM1|SMAD3|GGA2|GGA3|SOBP|CUEDC1|SIMC1|BIRC2|STAM|NPLOC4|JARID2	GO	GO	GOMF	117	OPC.2vs0	AD	APOE4	APOE3_c2
OPC	2vs0	GOCC_TRANSFERASE_COMPLEX	0.000179349	0.00942597	0.518848	-0.205872	-1.28134	753	RB1CC1|UBR1|FBXW4|INSR|USP33|PCGF5|ZER1|FBXO11|ABAT|RNF14|CDC27|ULK1|UBE2B|KMT2A|CCNC|UBE2D1|NAA25|OGT|FBXL14|UBE4B|UBE2J2|SUZ12|POLR1E|MYO6|MED24|SMC5|RNF11|UBR2|EP400|CUL4A|TAF1|RNF8|SPOP|FBXO42|TBKBP1|FBXO17|MBIP|FBXO32|ZSWIM5|POLA1|UBE2D3|MGA|ZSWIM4|ARIH2|NAA16|ASB4|FBXL20|WDTC1|PCGF6|NEDD4|ANAPC1|ACVR2B|CSNK2A1|MAVS|JADE1|DPM1|PRKAR2A|DCUN1D1|CCNL1|RNF168|PIK3CD|MSL2|ATF2|RNMT|CDK12|FBXW7|TENT2|MBTD1|SUGT1|CCND3|KDM6A|DDB2|FBXL5|KMT2C|CCNH|DCAF16|FBXL4|GID4|BECN1|MMS19|ARIH1|RAD18|TRAF3|RPAP2|EZH1|CSNK2A2|IGF1R|UBR3|DCAF1|FBXO7|CUL4B|DCUN1D4|XRCC5|KDM6B|DCAF5|FBXW8|CDK14|POLA2|BABAM2|NUAK2|AEBP2|RANBP2|ERCC3|FBXO25|RPRD2|PDCD6|CDK13|GAN|BRD1|KLHL24|SNRPF|POLR3E|FBXW11|CCNF|ING5|SPTSSB|DLST|CDC16|USP47|FEM1C|PHC2|POLR3D|ANKIB1|HSD17B12|CCNG2|LMO7|PFKP|POLRMT|FBXO21|NAA35|KAT8|CREBBP|MAP3K7|TRPC4AP|TAF11|ERCC2|PIK3C3|FBXO31|FBXL19|JARID2|DLD|BARD1|METTL14|EEA1|APPBP2|PIAS4|ACVR1|BMI1|POLR3A|PDSS2|MRGBP|KAT6A|FZR1|TANK|DCUN1D2|TAF4|ELOVL6|FBH1|UBE2D2|REV3L|TBK1|KLHL13|CDK6|TAF7L|METTL4|MCM3|GTF2B|F13A1|BOD1L1|CDC73|SPSB4|SPSB1|HDAC9|SUPT20H|ATG13|FBXO33|ARMC8|MNAT1|DCAF17|KANSL1|RMND5A|FBXO9|CDKN1A|ACVR1B|NAA30|MORF4L2|UBAC1|DBF4|DCAF4|RNF19A|SNRPD3|BCOR|SOCS3|WWP1|CBX5|KLHL25|PHC3|CCNT2|CLNS1A|CUL7|RPRD1B|DCAF7|UBE3D|CCND2	GO	GO	GOCC	850	OPC.2vs0	AD	APOE4	APOE3_c2
OPC	2vs0	GOBP_PROTEIN_DEPHOSPHORYLATION	0.00018185	0.00948092	0.518848	-0.289996	-1.60273	218	PPP4R4|PPP2R5A|PPP2R1B|CAMTA1|PPP6R3|CDC14B|PPP6R1|ILKAP|DUSP4|STYXL1|PTPRE|PTPRJ|PPP2R5C|CTDSP2|PPM1D|PTP4A2|JAK2|SSH2|ENSA|MGAT5|PTPN12|PTPRU|DUSP19|PPP2R2A|PTPRN2|RPAP2|PPP3CA|CRY2|DUSP16|DUSP11|LGALS3|PPP2R5E|PTPRG|MTMR2|CTDSPL2|MAGI2|DUSP18|GNA12|PTPN13|FBXW11|PPP1CB|PTPRA|ROCK1|MTMR3|PTEN|MTM1|PTPN11|PPP4R3B|PTPRK|ITGA1|PPP2CB|DUSP10|PTP4A1|DUSP5|DUSP9|PPEF1|SSH3|PPP3CC|EYA2|VRK3|SPPL3|UBASH3B|TSC1|PPP2R3A|PPM1F|PPP6R2|PTPN14|RPRD1B|PPP5C|PPP4R3A|PTP4A3|PPP6C|PTPRS|SBF1	GO	GO	GOBP	250	OPC.2vs0	AD	APOE4	APOE3_c2
OPC	2vs0	PID_IL2_STAT5_PATHWAY	0.000186223	0.00966292	0.518848	-0.624365	-2.15276	21	JAK3|SOS1|STAT5B|CCND3|STAT5A|PTPN11|BCL2L1|IL2RA|JAK1|CDK6|CCND2|SHC1|PIK3CA	CP	CP	PID	30	OPC.2vs0	AD	APOE4	APOE3_c2
OPC	2vs0	GOCC_SOMATODENDRITIC_COMPARTMENT	0.000193416	0.0100039	0.518848	-0.207032	-1.28095	741	INSR|USP33|WHRN|ASAP1|MARK3|DIXDC1|KCNB1|AGO2|TOP1|ACTN2|HNRNPU|ACAD9|UNC5A|KIF21A|KIF5C|RUFY3|RPTOR|ATP2B2|KIF5A|SLC2A3|ABR|DTNBP1|XRN1|CPNE5|CIT|EFHC1|PICALM|ARHGEF7|TIAM2|ANK3|SLC22A3|STRN3|TANC1|TRPM4|FLOT2|MARK1|KIRREL1|SYNGAP1|LMTK3|NEDD4|SOS1|FYN|SLC38A1|MARK4|KIF1A|NR1D1|ADCY8|SORL1|FARP1|SAMD4A|KIF1B|GRIK5|ABHD13|MAST1|MYO10|GLRX3|SCN11A|BECN1|NCDN|LMTK2|FXR1|SPTBN4|SYNDIG1|ADCY2|MAPK8IP3|PMM2|INPP5F|DNAJB1|SHANK1|MAPT|DOCK10|IGF1R|INPP5A|PPP3CA|USH2A|FMR1|ADCY10|APBA3|STRN4|SNCA|ABI2|AKAP12|CRIPT|DNM3|DIP2A|DGKI|GPHN|SORCS2|NFASC|DTNB|NEGR1|ACTN1|LGI1|GABRA3|NCS1|SRGAP2|MTMR2|G3BP1|VTI1A|RAB5A|PTK2|HRH4|BRD1|MAGI2|KLHL24|KCNIP1|NGDN|PDE4B|GNA12|FBXW11|GIGYF2|USP8|KCNJ14|RAB27A|TGFB3|P2RX7|SLC8A3|ARHGAP44|BMPR1A|CACNA1A|ROR2|BAG2|SNX14|PTEN|GRM5|WASF1|ADCY9|ADAM10|OPA1|SPTBN2|CTNND1|CADM2|CPEB4|FUBP3|ALCAM|CPT1C|ITGA8|STAU1|CTTNBP2|DIP2B|FBXO31|C9orf72|CPEB3|GNB3|TTLL7|KIF17|CLSTN2|NDFIP1|DAB2IP|SHANK2|TRPM2|PLXDC1|PDE11A|ABHD12|IFT57|ELAVL4	GO	GO	GOCC	840	OPC.2vs0	AD	APOE4	APOE3_c2
OPC	2vs0	GOCC_ION_CHANNEL_COMPLEX	0.000203759	0.0104333	0.518848	-0.262462	-1.47485	249	VWC2L|KCNQ2|VWC2|KCNB1|DPP6|CLIC4|CACHD1|ABHD6|CACNG5|KCNH2|TRPM4|CACNB3|ANO2|SCN2A|ABCC8|GRIK5|CACNB4|PKD1|SCN11A|KCNJ3|TRPC3|CATSPERB|AKAP6|EPS8|GRIN2B|SCNN1D|BEST1|MCU|GABRA3|MICU3|CNGB1|KCNIP1|SCN8A|PDE4B|SCN3A|KCNJ14|KCNH4|CLIC5|DPP10|CACNA1A|GABRR1|CACNG1|CPT1C|TRPC6|ABHD12|CACNG2|CACNA2D3|GABRB3|CHRNB4|DLG4|SCN9A|STXBP5|GABRR2|KCNQ3|GABRB1|SCNN1B|BEST3|CATSPERG|GRIK3|CATSPERE|TTYH2|MICU1|OLFM2|ABCC9|GRIK4|KCNB2|KCNG2|GRID2|ANO6|GABRA2|GRIN2D|CACNA1E|CACNA1D|LRRC8B	GO	GO	GOCC	299	OPC.2vs0	AD	APOE4	APOE3_c2
OPC	2vs0	GOMF_TRANSCRIPTION_COREGULATOR_BINDING	0.000204921	0.0104333	0.518848	-0.364399	-1.77623	95	RORA|VGLL4|SUZ12|HDAC5|CIT|MTF2|HIF1A|FLYWCH1|ZNF644|PPARA|NR1D1|PBX1|LCOR|BCL6|PPARD|SMAD3|CNOT2|CTBP2|SMARCA4|NEK6|EHMT1|CREBBP|NFE2L2|ETS1|FOS|CHD6|MED25|PER3|RELA|CHD4|CTNNB1|PHF12|PER2|THRB|RXRA|CCNT2	GO	GO	GOMF	111	OPC.2vs0	AD	APOE4	APOE3_c2
OPC	2vs0	PID_ERBB4_PATHWAY	0.000208008	0.0105587	0.518848	-0.51576	-2.03091	35	ADAM17|JAK2|TAB2|NRG3|NEDD4|FYN|STAT5B|PIK3CD|LRIG1|GRIN2B|MDM2|MAPK1|NRG2|STAT5A|DLG4|HBEGF|WWP1|ERBB4|CBFA2T3|SHC1|NCOR1|PIK3CA	CP	CP	PID	38	OPC.2vs0	AD	APOE4	APOE3_c2
OPC	2vs0	GOBP_REGULATION_OF_MRNA_CATABOLIC_PROCESS	0.000211651	0.0106925	0.518848	-0.300766	-1.60909	169	PABPC4|PUM1|TNRC6C|PRR5L|AGO2|HNRNPU|TNRC6A|HNRNPC|EXOSC7|RNASEL|TUT4|YTHDF1|IGF2BP2|TNRC6B|NBAS|GDNF|SAMD4A|TENT4B|BTG2|CNOT10|METTL16|CNOT6|FXR1|ZFP36|FMR1|MAGOH|PARN|CNOT2|CNOT1|SAMD4B|TAF15|GIGYF2|IGF2BP3|ROCK1|NPM1|YBX3|PABPC1|PCID2|AXIN2|TENT4A|DCP1A|PNLDC1|CPEB3|AGO3|ELAVL4|METTL14|TRIM71|ANGEL2|DCP1B|ALKBH5|PRKCA|ELAVL1|DIS3|CSDE1|CNOT4	GO	GO	GOBP	214	OPC.2vs0	AD	APOE4	APOE3_c2
OPC	2vs0	GOMF_MOLECULAR_FUNCTION_ACTIVATOR_ACTIVITY	0.000217245	0.0108397	0.518848	-0.198767	-1.24682	908	TBC1D15|MAP2K5|PPP2R5A|INSR|PPP1R12B|DENND5B|TBCD|CFLAR|DENND4A|RANBP3|RASGEF1A|RAP1A|ALKBH1|ASAP1|DIXDC1|RALGAPA2|TBC1D20|RGPD2|TBCK|ITSN2|SUZ12|NEK9|SH3PXD2B|PDPK1|RPTOR|SEMA5B|RASA1|RASA3|PITRM1|ABR|PPP2R5C|ARHGEF7|ASAP3|TIAM2|GNAQ|RAPGEF4|HIF1A|CCDC88A|ITSN1|IQSEC2|WDR48|IQSEC1|TNFSF13B|ARFGEF1|DNAJC7|WDR41|SYNGAP1|ARHGEF11|PARP8|NRG3|COPA|TAOK1|ARHGAP17|MYO9A|ARHGAP23|HDGFL3|FGD3|ABCC8|SOS1|FYN|RAB3GAP2|ADCY8|AGAP6|GDNF|FARP1|DNAJB2|GMFB|FBXW7|CYTH1|BCAS3|RASA2|PSD3|ITPR1|DUSP19|SGSM1|RPGR|ELMOD1|ARHGEF3|ACAP1|CLPX|ARHGAP10|RAPGEF1|CYTH3|RGPD8|ARHGEF12|RFC1|DNAJB1|GIT2|DOCK10|AGAP3|PPP3CA|TBC1D22A|SEMA5A|MYO9B|SRGAP3|NSMAF|NUCB1|XRCC5|HMGB1|HSCB|ADM|JUN|LGALS3|NSD3|TIAM1|SERGEF|PPP2R5E|RANBP2|CXCL12|DENND4C|ARHGAP24|NCS1|SRGAP2|DOCK4|DENND6A|PTK2|ARHGEF2|NRG2|FAM47E|TBC1D8|NGF|DOCK3|BMP8A|TGFB3|OBSCN|TNFSF4|ATP1B2|ARHGAP44|BMPR1A|STXBP5L|SEMA4B|TBC1D3L|RAPGEF5|TBC1D1|BMP2|PSME4|GRM5|CAV1|SIPA1L2|ARHGAP39|TRIO|SGSM2|ARHGAP28|MALT1|IL12A|FGF11|RGS7|PREX1|SEMA6A|IRS2|DCP1A|C9orf72|MAP3K20|STK3|VSIR|ARHGEF9|TBC1D14|DAB2IP|MCF2L2|SIPA1L3|THNSL2|MOB1B|CWF19L1|PPP4R3B|DOCK1|BMI1|ADRB1|NKRF|FLRT2|FGF14|FZR1|TANK|AGFG1|ARHGAP27|TBC1D12|DCP1B|DENND1A|ERCC6|CARD8|GREM1|LTB|HERC2|HBEGF|PLEKHG3|STXBP5|PDCD5|ARHGEF6|RICTOR|TBC1D22B|ARHGEF17|UCN|GPRC5B|BDNF|PSD2|RCC2|ARHGAP36|PLEKHG4B|BTK|CALCB|ELMO1|RHOF|JAG1|DIS3|MNAT1|RIN2|ADAP2|SYDE2|ARHGEF10L	GO	GO	GOMF	1312	OPC.2vs0	AD	APOE4	APOE3_c2
OPC	2vs0	GOBP_TISSUE_MIGRATION	0.000217892	0.0108397	0.518848	-0.263625	-1.48201	251	MAP2K5|ADAM17|PDPK1|DNAJA4|HDAC5|ITGB1BP1|MECP2|CLASP1|HIF1A|EPB41L5|PROX1|IQSEC1|AMOT|ATP2B4|MAP2K3|PIK3CD|FBXW7|BCAS3|CDH13|S100A2|PLPP3|LOXL2|SPRED1|SEMA5A|NR2E1|SMOC2|EPB41L4B|VSTM4|PDCD10|HSPB1|HMGB1|PPARD|HDAC7|JUN|KANK2|MEOX2|PTPRG|PDCD6|ADAM9|PTK2|EGR3|SRF|ANGPT1|MAP4K4|CLASP2|STAT5A|CORO1C|SASH1|ROCK1|PTEN|CD40|NFE2L2|PRKD1|ETS1|IRS2|ADGRA2|PTPN11|DAB2IP|DOCK1|TEK|DUSP10|PKN2|GREM1|HBEGF	GO	GO	GOBP	381	OPC.2vs0	AD	APOE4	APOE3_c2
OPC	2vs0	GOBP_SYNAPSE_ORGANIZATION	0.000224256	0.0109497	0.518848	-0.232057	-1.36783	420	INSR|RPS6KA5|ASAP1|APPL1|OGT|CAST|DTNBP1|MECP2|NTRK3|COLQ|ANK3|STK38|TANC1|PLXNC1|ADGRL1|LRRC4C|SIX4|CACNB3|ZNF365|UBE3A|SYNGAP1|NRG3|NEDD4|UNC13A|FYN|SPTB|KIF1A|GDNF|FARP1|CACNB4|PRMT3|CUX2|SYNDIG1|AFG3L2|SHANK1|MAPT|DOCK10|IGF1R|GRIN2B|SNCA|ABI2|IGSF21|CRIPT|DNM3|DIP2A|IL1RAP|GPHN|PPFIA3|NEGR1|ACTN1|SRGAP2|MTMR2|CTBP2|YWHAZ|LGI2|PCDHB9|PTPN13|SLC8A3|ARHGAP44|DISC1|ROCK1|ROR2|NFIA|PTEN|GNPAT|GRM5|ARHGAP39|DLG1|WASF1|ADAM10|SPTBN2|ADGRL3|STAU1|CTTNBP2|RYK|LRRN1|APBB2|CLSTN2|ARHGEF9|DAB2IP|SHANK2|DLGAP3|DMPK|SETD5|NPTX1|CACNG2|THBS2|FLRT2|C5AR1|BSN|GABRB3|ERC2|DLG4|SLC1A1|DLG5|SLIT1|SEZ6L|CHD4|IL1RAPL1|BDNF|CTNNB1|LRRTM2|RAP1B|SDK1|NPTN|F2R|C1QL1|NRXN2|CTNNA2|TSC1|CAMK2B|GRID2|ADGRB3|PPFIA4|GABRA2|OXTR|CTTN|DSCAM|ERBB4	GO	GO	GOBP	466	OPC.2vs0	AD	APOE4	APOE3_c2
OPC	2vs0	GOBP_REGULATION_OF_CELL_CYCLE_G1_S_PHASE_TRANSITION	0.000224335	0.0109497	0.518848	-0.301628	-1.59063	157	APPL1|ADAM17|RPTOR|PLK5|WAC|CTDSP2|CUL4A|TAF1|SENP2|ATP2B4|JADE1|CACNB4|BTN2A2|FBXW7|MYO16|CCND3|PKD1|APPL2|ANKRD17|CCNH|CPSF3|BRD7|FBXO7|CUL4B|MDM2|SMARCC2|STXBP4|ARID1A|WEE1|KANK2|BCL7A|KIF14|CHEK2|SMARCA4|GIGYF2|PTEN|DLG1|ARID1B|FBXO31|ACVR1|GTSE1|MLF1|SMARCA2|FAM107A|SMARCC1|RB1|LSM11|CDC73|ADAMTS1|MNAT1|BID|TFDP1|CDKN1A|DDRGK1|CCND2|FHL1|PLCG2|INO80|KMT2E	GO	GO	GOBP	214	OPC.2vs0	AD	APOE4	APOE3_c2
OPC	2vs0	GOMF_OXIDOREDUCTION_DRIVEN_ACTIVE_TRANSMEMBRANE_TRANSPORTER_ACTIVITY	0.000225144	0.0109497	0.518848	0.479049	1.8079	62	CYB561A3|NDUFA6|CYC1|SURF1|NDUFB9|NDUFB5|COX5B|NDUFS3|NDUFB7|MT-ND2|NDUFB3|UQCR10|COX7A2L|NDUFB1|MT-CO3|NDUFA12|MT-CYB|NDUFA8|NDUFA4|NDUFA5|CYB5A|NDUFS6|UQCRFS1|NDUFB10|MT-CO2|CYB561D1|NDUFV1|NDUFB6|UQCRB|MT-CO1|COX5A|NDUFS4|COX4I1|COX7C|NDUFS5|NDUFB2	GO	GO	GOMF	71	OPC.2vs0	AD	APOE4	APOE3_c2
OPC	2vs0	GOMF_NUCLEAR_RECEPTOR_BINDING	0.000228907	0.0110097	0.518848	-0.326641	-1.66846	127	RNF14|KDM4C|MED24|TAF1|HIF1A|WIPI1|PROX1|VDR|CRY1|DNAAF4|ASXL1|STAT5B|TRIM24|BCAS3|CCDC62|LCOR|TACC1|CRX|LRIF1|MMS19|ACTN4|DCAF1|CRY2|ARID1A|SMAD3|TRIP12|CTBP2|CNOT1|NCOA1|SMARCA4|C1D|TCF7L2|ARID5A|TAF11|MED25|FKBP4|NRIP1|GTF2B|CTNNB1|JMJD1C|KDM1A|NCOR2	GO	GO	GOMF	138	OPC.2vs0	AD	APOE4	APOE3_c2
OPC	2vs0	GOBP_REGULATION_OF_CELL_PROJECTION_ORGANIZATION	0.000229756	0.0110097	0.518848	-0.217034	-1.32555	603	TBC1D15|DZIP1|CFLAR|SDCCAG8|RAP1A|IST1|ULK1|DIXDC1|TBC1D20|CCP110|STYXL1|RUFY3|PLK5|SEMA5B|DTNBP1|CDKL1|CAPZB|BRAF|ARHGEF7|NTRK3|TIAM2|CAMK2G|YTHDF1|CCDC88A|PLXNC1|LRRC4C|MARK1|ZNF365|UBE3A|SYNGAP1|MYO9A|NEDD4|FYN|MARK4|KIF1A|PLEKHM1|PODXL|GAK|BCAS3|CUX2|MYO10|NCKAP1|CD38|PLXNA1|IFT88|DYNC2LI1|FXR1|RAPGEF1|CUX1|INPP5F|MAPT|ZNF296|IGF1R|PPP3CA|TBC1D22A|SEMA5A|NR2E1|EPS8|GRIN2B|FBXO7|FMR1|GFAP|AUTS2|ABI2|TOX|DNM3|PDPN|CARM1|BBS4|DGKG|FBXW8|CYLD|NEGR1|TIAM1|CXCL12|ARHGAP24|NCS1|PTPRG|HECW1|RAB5A|MAGI2|SRF|EFHC2|RHOQ|TBC1D8|NGF|TGFB3|P2RX7|DNM2|ATP1B2|MPHOSPH9|ARHGAP44|DISC1|CORO1C|ROR2|SEMA4B|TBC1D1|ACTR3|ATP8A2|PTEN|IFT140|CAV1|SAXO1|NFE2L2|PRKD1|DDX56|TNIK|RYK|DIP2B|SEMA6A|FBXO31|NOVA2|TBC1D14|DAB2IP|TRPM2|RTN4IP1|ELAVL4	GO	GO	GOBP	684	OPC.2vs0	AD	APOE4	APOE3_c2
OPC	2vs0	WP_MALIGNANT_PLEURAL_MESOTHELIOMA	0.000236328	0.011741	0.518848	-0.239126	-1.40132	369	RB1CC1|MAP2K5|INSR|RPS6KA5|ULK1|VGLL4|OGT|RPS6KA3|MAD1L1|SAV1|SUZ12|RPTOR|MAPK10|CTNNA1|MAP3K6|CIT|LAMA3|SENP2|HIF1A|AMOT|LGALS9|ASXL1|CSNK2A1|SOS1|SETD2|CSNK1A1|CDH19|PODXL|MAP2K3|PIK3CD|ATF2|COL4A2|CCND3|KDM6A|CDH13|KMT2C|BECN1|CDH3|MAP3K9|FOXO1|CSNK2A2|RPS6KB1|IGF1R|CDH11|MKNK2|MDM2|HMGB1|MAPK1|MCU|JUN|NDRG1|RPS6KA1|MAP3K4|CXCL12|CTBP2|PTK2|ANGPT1|MAP4K4|NGF|ROR2|BAG2|TCF7L2|PTEN|FGF11|TNIK|RYK|STK3|BARD1|SLC7A5|MOB1B|SETD5|ITGA1|BMI1|CXXC4|TEK|EIF4B|ITGB4|FGF14|CD274|MINK1|JAK1|ITGAV|HBEGF|SETDB1|MAPK9|BDNF|CTNNB1|PRSS23|ADAMTS1|LAMC1|ATG13|FZD8|CDKN1A|CTNNA2|TSC1|FGFR4	CP	CP	WP	439	OPC.2vs0	AD	APOE4	APOE3_c2
OPC	2vs0	GOBP_RESPONSE_TO_STARVATION	0.000254231	0.0120482	0.498493	-0.300829	-1.60378	167	USP33|EIF2AK4|ULK1|TNRC6A|CLEC16A|RPTOR|PPM1D|WRN|FAS|FOXK2|WIPI1|PPARA|SSTR2|WDR45B|ATF2|BCAS3|MYH13|BECN1|ASNS|MIOS|FOXO1|ZFP36|DSC2|IGF1R|DAP|SESN3|MAPK1|ADM|BMT2|TFEB|NUAK2|LRP11|FOXO3|CBL|MTMR3|GNPAT|CPEB4|NFE2L2|PRKD1|PIK3C3|FOS|SLC7A5|RRAGD|ACAT1	GO	GO	GOBP	207	OPC.2vs0	AD	APOE4	APOE3_c2
OPC	2vs0	GOBP_VASCULATURE_DEVELOPMENT	0.000255988	0.0120482	0.498493	-0.219616	-1.32478	537	PDCD4|MAP2K5|HGS|CFLAR|NFATC3|RAP1A|ZMIZ1|RORA|ITGA2B|JAM3|CLIC4|AGO2|GTF2I|ALDH1A2|EGR1|ENPEP|PDPK1|HDAC5|RASA1|ITGB1BP1|MECP2|RUNX1|HIPK1|HIF1A|PROX1|AMOT|RECK|DCTN5|NOTCH2|ASB4|ACVR2B|STAT3|ABCC8|SOS1|ATP2B4|CTH|SETD2|JUNB|TMEM231|PIK3CD|ATF2|COL4A2|FBXW7|LEPR|BCAS3|HEY2|TJP1|PKD1|CDH13|IL6R|ANKRD17|SCN11A|HHEX|PLPP3|LOXL2|SPRED1|FOXO1|SEMA5A|NR2E1|SMOC2|VSTM4|PDCD10|PDE3B|HSPB1|NOX5|IMMP2L|PDPN|MDM2|HDAC7|MAPK1|FBXW8|ADM|VASH2|JUN|MFGE8|MEOX2|ARHGAP24|PDCD6|YWHAZ|PTK2|EGR3|MIB1|SRF|CHD7|ANGPT1|ADAM12|GAB1|BMPR1A|SASH1|ROCK1|TCF7L2|CAV1|CD40|ANTXR1|ADAM10|SERPINF2|CASP8|IL12A|NFE2L2|PRKD1|ETS1|SEMA6A|ADGRA2|FLVCR1|DAB2IP|PLXDC1|ACVR1|TEK|THBS2|C5AR1|SMAD7|COL8A1|JAK1|MYO1E|DDAH1|ITGAV|GREM1|SMAD1|SLC1A1|BMPER|STAB2|UBP1|CSPG4|PRKCA	GO	GO	GOBP	816	OPC.2vs0	AD	APOE4	APOE3_c2
OPC	2vs0	GOMF_2_OXOGLUTARATE_DEPENDENT_DIOXYGENASE_ACTIVITY	0.000256973	0.0120482	0.498493	-0.4476	-1.95717	55	ALKBH1|KDM4C|KDM4B|KDM5A|KDM2A|PLOD3|KDM7A|TET3|KDM6A|P4HA2|KDM6B|KDM2B|PLOD1|PHF8|P4HA1|HSPBAP1|PHYHD1|P3H3|KDM4D|RSBN1|JARID2|BBOX1|PLOD2|ALKBH5|ASPH|TET2	GO	GO	GOMF	59	OPC.2vs0	AD	APOE4	APOE3_c2
OPC	2vs0	REACTOME_REGULATION_OF_INSULIN_SECRETION	0.000259009	0.0125997	0.498493	-0.41826	-1.88621	64	ACSL4|RAP1A|KCNB1|ITPR2|GNAQ|RAPGEF4|CACNB3|STXBP1|GNGT1|ABCC8|ADCY8|PRKAR2A|ITPR1|GNG2|GNG12|GNG8|GNG4|GNA14|GNG7|CACNA1A|GNAI1|GNB3	CP	CP	REACTOME	78	OPC.2vs0	AD	APOE4	APOE3_c2
OPC	2vs0	GOBP_REGULATION_OF_CELL_DIFFERENTIATION	0.000262346	0.0122122	0.498493	-0.19104	-1.2194	1181	PDCD4|ATP11A|VWC2L|EIF2AK4|NFATC3|RAP1A|VWC2|IST1|ULK1|ZMIZ1|DIXDC1|TENM4|SMAD5|RORA|KDM4C|RPS6KA3|HNRNPU|SAV1|SUZ12|RUFY3|CSNK1D|HDAC5|JAK3|SEMA5B|CTNNA1|AP3D1|MECP2|CLASP1|NSUN2|BRAF|L3MBTL1|TNXB|CUL4A|NUDT21|LHX2|NTRK3|ANKRD26|TIAM2|RUNX1|ADD1|NR1H3|HIF1A|JAK2|TRPM4|PLXNC1|FLOT2|PROX1|SIX4|VDR|ZNF268|MARK1|ZNF365|RECK|SYNGAP1|NOTCH2|PPARA|ASB4|MTURN|LGALS9|PRUNE1|ACVR2B|STAT3|ABCC8|ASXL1|SOS1|CTH|MSR1|STAT5B|JUNB|PRPF19|NR1D1|GDNF|SORL1|PBX1|CDK12|KLF7|BTN2A2|FBXW7|BTG2|CPNE1|TRAF6|HEY2|CUX2|BCL6|APPL2|ZHX2|IL6R|ANKRD17|ZC3H8|PPP2R3C|AKIRIN2|ACIN1|PLXNA1|CUX1|LOXL2|SPRED1|PROM1|TOMM70|FOXO1|JDP2|ZFP36|WDFY2|MAPT|AKAP6|CDK5RAP2|PPP3CA|SEMA5A|NR2E1|SIN3A|USH2A|NUMBL|BRD7|FBXO7|GLI2|DROSHA|SOX13|XRCC5|GFAP|FOXG1|TOX|ZFHX2|PDPN|CARM1|MDM2|HMGB1|SMARCC2|PPARD|HDAC7|MAPK1|FBXW8|ADM|ARID1A|MTA3|SMAD3|DTX1|LGALS3|TIAM1|RPS6KA1|GDPD5|MAN2A1|CXCL12|RUNX1T1|NID1|BCL7A|KIF14|CDK13|NCOA1|SMARCA4|PTK2|ARHGEF2|EGR3|BRD1|MIB1|ABCA5|SRF|USF3|CHD7|ZEB1|NGF|PLPP7|CLASP2|TGFB3|ING5|TNFSF4|BMPR1A|DISC1|SH3GL3|FOXO3|ROCK1|ROR2|GLG1|ZBTB7B|SEMA4B|TCF7L2|YWHAG|PTEN|BMP2|TFE3|GRM5|CAV1|FANCD2|TMEM176B|LDB1|TRIO|SERPINF2|BIRC2|ABCA1|PCID2|MALT1|CASP8|NFE2L2|SLC9B2|PRKD1|CD83|ETS1|AXIN2|MAFF|ARID1B|RYK|DIP2B|SEMA6A|FBXO31|GNB3|MTA1|ADGRA2|NDFIP1|FOS|PTPN11|STK3|IRF4|VSIR|DAB2IP|HSPA9|TRIB3|SLC7A5|METTL14|DMPK|TNFRSF21|TRIM16|BCL9L|ACVR1|BICRAL|SPEN|MEIS2|PTBP3|NFKBIZ|KAT6A|SKI|DUSP10|SMARCA2|IL2RA|SMAD7|TMEM98|HOOK3|BCL11A|DLG4|PIM1|PRTG|AHI1|SMARCC1|ITGAV|SLC6A6|TTBK1|GREM1|SMAD1|CDK6|RB1|MBOAT2|SLIT1|BHLHE40|CHD4|DCC|TBX19|ST7|PRKCA|IL1RAPL1|RFX3|MAPK9|GPRC5B|BDNF|LMO3|CTNNB1|LNPK|CDC73|BTK|PRKCH|HDAC9|BBS12|JAG1|SUFU|LAMC1|KDM1A|NPTN|RIN2|NOTCH3|PIAS3|APOLD1|GPR137B|CNOT4|BCL11B|ACVR1B|SGPP1|VHL|CDKL3|ALK|MORF4L2|OLFM2|METRNL|UBASH3B|PER2|MEGF10|MED28|CRIM1|CAMK2B|OSTN|SOCS3|TCF4	GO	GO	GOBP	1612	OPC.2vs0	AD	APOE4	APOE3_c2
OPC	2vs0	GOBP_RETINA_LAYER_FORMATION	0.000269838	0.0124719	0.498493	-0.652628	-2.1969	19	CRB1|HIPK1|RDH13|PROM1|ATP8A2|AHI1|SLC1A1|FJX1|MEGF11|SDK1|DSCAM|HIPK2	GO	GO	GOBP	24	OPC.2vs0	AD	APOE4	APOE3_c2
OPC	2vs0	GOBP_RNA_DESTABILIZATION	0.00028033	0.0128656	0.498493	-0.361002	-1.75967	95	PUM1|TNRC6C|AGO2|HNRNPU|TNRC6A|EXOSC7|TUT4|YTHDF1|TNRC6B|SAMD4A|TENT4B|BTG2|CNOT10|METTL16|CNOT6|ZFP36|PARN|CNOT2|CNOT1|SAMD4B|GIGYF2|ZC3H18|ROCK1|PABPC1|TENT4A|DCP1A|PNLDC1|CPEB3|AGO3|METTL14|TRIM71|DCP1B|DIS3|CSDE1|CNOT4|CELF1|KHSRP	GO	GO	GOBP	130	OPC.2vs0	AD	APOE4	APOE3_c2
OPC	2vs0	GOBP_REGULATION_OF_TRANSMEMBRANE_TRANSPORT	0.000285106	0.0129933	0.498493	-0.224235	-1.34614	460	INSR|FBXO11|KCNQ2|GPR89B|KCNB1|TCAF1|DPP6|KCNJ9|CLIC4|APPL1|ACTN2|STXBP3|PDPK1|CACNG5|RNASEL|BRAF|KCNH2|ANK3|CACNB3|NEDD4|SCN2A|ABCC8|FYN|ATP2B4|SLC38A1|KCNK10|YES1|KCNH8|SLMAP|CACNB4|NALCN|KCNH7|APPL2|SELENON|SCN11A|ADCYAP1R1|KCNJ3|OXSR1|TRPC3|GRB10|SHANK1|ACTN4|SESTD1|AKAP6|RPS6KB1|UBR3|PPP3CA|KLF15|GRIN2B|RRAD|FMR1|SNCA|STXBP4|JPH1|DIAPH1|SLC43A1|HECW1|PM20D1|KLHL24|KCNIP1|SCN8A|PDE4B|CHD7|RHOQ|SCN3A|KCNJ14|KCNH4|CLIC5|UBQLN1|P2RX7|DNM2|ATP1B2|DPP10|CACNA1A|GSTM2|GRM5|CAV1|DLG1|SLC43A2|CACNG1|NFE2L2|FGF11|PRKD1|RGS7|IRS2|PTPN11|KCNE4|TRPC6|TRIB3|SLC7A5|CBARP|CACNG2|OSBPL8|TMEM38A|FGF14|MINK1|CACNA2D3|DLG4|PIM1|CASQ1|NIPSNAP2|SCN9A|SORBS1|FXYD1|GPR35|TMEM38B|KCNQ3|C2CD5|OAZ2|NOS1|PPP3CC|CRHBP|F2R|SLC8A1|TPCN2|ABCC9|UBASH3B|PER2|KCNB2|KCNG2	GO	GO	GOBP	619	OPC.2vs0	AD	APOE4	APOE3_c2
OPC	2vs0	GOBP_REGULATION_OF_CELL_ADHESION	0.000287218	0.0129986	0.498493	-0.213858	-1.30397	589	MAP2K5|PKP4|TBCD|ABAT|VWC2|MFSD2B|ZMIZ1|JAM3|NFAT5|SLC7A1|MAD1L1|JAK3|RASA1|PTPRJ|AP3D1|ITGB1BP1|CLASP1|BRAF|LAMA3|TNXB|ARHGEF7|RUNX1|ANK3|HSPD1|JAK2|PLXNC1|FLOT2|EPB41L5|TNFSF13B|AFDN|PPARA|LGALS9|LAPTM5|FYN|STAT5B|YES1|PODXL|BTN2A2|CYTH1|HSPH1|TRAF6|PTPRU|LIMS1|BCAS3|ST6GAL1|MAP3K8|MYO10|TJP1|BCL6|PKD1|ACER2|CDH13|ZC3H8|PLXNA1|PLPP3|CYTH3|ACTN4|TPM1|PPP3CA|SEMA5A|BRD7|EPB41L4B|GLI2|SOX13|PDE3B|PDPN|PLEKHA2|HMGB1|SMARCC2|ARID1A|SMAD3|DTX1|LGALS3|ADAM19|CXCL12|PTPRG|NID1|KIF14|SMARCA4|DENND6A|ADAM9|PTK2|EGR3|AP1AR|SRF|ANGPT1|MAP4K4|PPP1CB|CLASP2|TNFSF4|PTPRA|DNM2|DISC1|CORO1C|FOXO3|ROCK1|ZBTB7B|PTEN|BMP2|TFE3|CAV1|HSD17B12|DLG1|ADAM10|LDB1|LMO7|SERPINF2|MALT1|IL12A|CD83|ETS1|PREX1|ARID1B|SEMA6A|NDFIP1|SLK|ILDR2|PTPN11|VSIR|TNFRSF21|DOCK1|BMI1|TEK|CBLB|BAG4|NFKBIZ|DUSP10|CD274|SMARCA2|MINK1|IL2RA|SMAD7|FAM107A|COL8A1|RELA|JAK1|ADAM22|SMARCC1|ITGAV|GREM1|CDK6|DLG5	GO	GO	GOBP	805	OPC.2vs0	AD	APOE4	APOE3_c2
OPC	2vs0	GOBP_ELECTRON_TRANSPORT_CHAIN	0.000293541	0.0131931	0.498493	0.386764	1.65597	148	DEGS1|HAAO|NDUFA6|CYC1|SURF1|NDUFB9|NDUFB5|QDPR|COX5B|NDUFS3|GPD1|GHITM|NDUFB7|MT-ND2|COA6|NDUFB3|UQCR10|COX7A2L|CYBA|GLRX2|THAP11|AIFM2|COX7B2|CYCS|ETFB|NDUFB1|STEAP4|IDO1|MT-CO3|NDUFA12|MT-CYB|ADH5|NDUFA8|UQCC3|NOX4|COX7A2|NDUFA4|NDUFA5|CYB5A|PARK7|NDUFAF1|NDUFS6|UQCRFS1|NDUFB10|AKR7A2|MT-CO2|SLC25A18|COX6C|NDUFV1|CCNB1|UQCRQ|IDH3B|NDUFB6|ENOX2|UQCRB|DHRS3|WDR93|SLC25A13|MT-CO1|COX5A|NQO2|NDUFS4|ETFA|COX4I1|CHCHD2|COX7C|NDUFS5|NDUFB2	GO	GO	GOBP	177	OPC.2vs0	AD	APOE4	APOE3_c2
OPC	2vs0	GOBP_PROTEOLYSIS_INVOLVED_IN_PROTEIN_CATABOLIC_PROCESS	0.000297674	0.0132873	0.498493	-0.207309	-1.27334	706	UBR1|RHOBTB3|FBXW4|USP33|ZER1|HGS|RHBDD1|ZNRF2|PSMD13|FBXO11|RNF14|CDC27|USP13|UBXN2B|UBE2B|USP49|UBE2D1|OGT|TBL1X|FBXL14|UBE4B|UBE2J2|CSNK1D|WAC|CCAR1|PPP2R5C|UBE3B|RNF216|RNF11|UBR2|HERC3|YME1L1|CUL4A|TAF1|RNF8|SPOP|UBE2H|FBXO17|LONP1|UBE2D3|UGGT2|ARIH2|UBE3A|NUB1|UBE3C|FBXL20|NEDD4|VPS36|LAPTM5|DNAAF4|ANAPC1|CSNK2A1|UBXN7|PRPF19|NR1D1|CSNK1A1|DNAJB2|RNF168|FBXW7|MAN1A1|PCBP2|HERC4|RPGR|PKD1|FBXL5|UBE2G1|AKIRIN2|CLPX|FBXL4|USP9X|GID4|AGTPBP1|ARIH1|USP34|CSNK2A2|AGAP3|USP15|UBR3|UBA6|WDR91|USP21|BFAR|FBXO7|FMR1|RNF149|ZRANB1|CUL4B|TBL1XR1|USP4|MDM2|FBXW8|SQSTM1|SH3BGRL|CYLD|SH3RF3|TRIP12|KIF14|USP12|RNF122|PTK2|CACUL1|RNF130|XPO1|MIB1|GNA12|FBXW11|CCNF|USP8|UBQLN1|CDC16|DISC1|USP47|RBBP6|FEM1C|RNF115|BAG2|VPS37A|UBE2K|CBL|PTEN|PSME4|NEMF|CAV1|PCNP|ANKIB1|EDEM1|MTM1|FBXO21|BIRC2|MALT1|CASP8|STAM|TRPC4AP|NFE2L2|USP30|RLIM|AXIN2|NPLOC4|FBXO31|FBXL19|HACE1|MTA1|NDFIP1|USP48|C18orf25|UBR4|DAB2IP|TRIB3|SEL1L2	GO	GO	GOBP	786	OPC.2vs0	AD	APOE4	APOE3_c2
OPC	2vs0	GOCC_LYSOSOMAL_LUMEN	0.000300866	0.0133384	0.498493	0.45685	1.79367	79	SMPD1|HYAL1|GPC1|ACP2|NAAA|GYG1|OMD|PRELP|CTSF|NSG1|NEU4|GNS|ARSA|CTSK|NEU1|CTSB|PSAP|BCAN|GUSB|CSPG5|CTSL|PPT1|GPC2|PLD3|OGN|HSPA8|SCARB2|AGRN|NPC2|TCN2|IDUA|MAN2B2|CTSV|ATP13A2|EPDR1|GAA	GO	GO	GOCC	98	OPC.2vs0	AD	APOE4	APOE3_c2
OPC	2vs0	PID_NFAT_TFPATHWAY	0.000301641	0.0143452	0.498493	-0.563751	-2.07647	27	NFATC3|BATF3|EGR1|JUNB|JUN|EGR3|FOS|IRF4|PTPRK|POU2F1|CBLB|IL2RA	CP	CP	PID	45	OPC.2vs0	AD	APOE4	APOE3_c2
OPC	2vs0	GOBP_AMEBOIDAL_TYPE_CELL_MIGRATION	0.000306245	0.0134738	0.498493	-0.240686	-1.40704	352	MAP2K5|PRR5L|AGO2|APPL1|ADAM17|PDPK1|DNAJA4|HDAC5|SEMA5B|ITGB1BP1|MECP2|CLASP1|BRAF|ARHGEF7|HIF1A|EPB41L5|PROX1|IQSEC1|AMOT|ATP2B4|GDNF|MAP2K3|PIK3CD|FBXW7|BCAS3|APPL2|CDH13|S100A2|PLPP3|LOXL2|SPRED1|SEMA5A|NR2E1|SMOC2|EPB41L4B|TNS1|VSTM4|PDCD10|ARID5B|HSPB1|AKAP12|HMGB1|PPARD|HDAC7|JUN|KANK2|MEOX2|PTPRG|SRGAP2|PDCD6|ADAM9|PTK2|EGR3|SRF|GNA12|ANGPT1|MAP4K4|CLASP2|FUT8|STAT5A|CORO1C|SASH1|ROCK1|SEMA4B|PTEN|CD40|NFE2L2|PRKD1|ETS1|SEMA6A|IRS2|ADGRA2|PTPN11|DAB2IP|DOCK1|ACVR1|TEK|ITGB4|BAG4|DUSP10|PKN2	GO	GO	GOBP	499	OPC.2vs0	AD	APOE4	APOE3_c2
OPC	2vs0	KEGG_VALINE_LEUCINE_AND_ISOLEUCINE_DEGRADATION	0.000307177	0.0143452	0.498493	-0.488761	-1.99411	40	ALDH3A2|PCCB|IVD|ABAT|HIBCH|MCCC1|ALDH7A1|PCCA|ACADSB|AUH|BCKDHB|ALDH6A1|MCEE|DLD|EHHADH|ACAT1	CP	CP	KEGG	44	OPC.2vs0	AD	APOE4	APOE3_c2
OPC	2vs0	GOBP_NEGATIVE_REGULATION_OF_HIPPO_SIGNALING	0.0003101	0.0134738	0.498493	-0.735845	-2.15162	12	MARK3|VGLL4|CIT|MAP2K3|WWC3|SHANK2|DLG5|WTIP	GO	GO	GOBP	13	OPC.2vs0	AD	APOE4	APOE3_c2
OPC	2vs0	GOBP_ATP_SYNTHESIS_COUPLED_ELECTRON_TRANSPORT	0.000310124	0.0134738	0.498493	0.443185	1.76084	86	NDUFA6|CYC1|NDUFB9|NDUFB5|COX5B|NDUFS3|GHITM|NDUFB7|MT-ND2|COA6|NDUFB3|UQCR10|COX7A2L|COX7B2|CYCS|NDUFB1|MT-CO3|NDUFA12|MT-CYB|NDUFA8|UQCC3|COX7A2|NDUFA4|NDUFA5|PARK7|NDUFAF1|NDUFS6|UQCRFS1|NDUFB10|MT-CO2|COX6C|NDUFV1|CCNB1|UQCRQ|NDUFB6|UQCRB|MT-CO1|COX5A|NDUFS4|COX4I1|CHCHD2|COX7C|NDUFS5|NDUFB2	GO	GO	GOBP	102	OPC.2vs0	AD	APOE4	APOE3_c2
OPC	2vs0	GOBP_PEPTIDYL_LYSINE_METHYLATION	0.000320416	0.0138288	0.498493	-0.345105	-1.71025	103	KMT2A|ASH1L|OGT|IWS1|MECP2|MTF2|SETD2|CHD5|ARID4B|KDM6A|KMT2C|NFYA|EZH1|AUTS2|DOT1L|NSD2|LMNA|SETD7|EHMT1|NFYC|PYGO2|KAT8|RLF|MLLT10|NFKBIZ|SETDB1|RIF1|CTNNB1|BOD1L1|MLLT6|KDM1A|KANSL1|BCOR|SMYD3|ARID4A|RBBP5|SMYD5|PHF19|SUV39H2|PAXIP1|BEND3|PIH1D1|ZNF335|PRDM12	GO	GO	GOBP	123	OPC.2vs0	AD	APOE4	APOE3_c2
OPC	2vs0	GOCC_CYTOSOLIC_SMALL_RIBOSOMAL_SUBUNIT	0.000330025	0.0141498	0.498493	0.542453	1.85692	38	B3GALT4|RPS24|RPS9|RPS28|RPS25|RACK1|RPS18|RPS3|FAU|RPSA|UBA52|RPS4X|RPS7|EIF2A|RPS17|RPS6|RPS19|RPS5|RPS23|RPS14|RPS2|RPS27A|RPS15|RPS11|RPS13|RPS16	GO	GO	GOCC	41	OPC.2vs0	AD	APOE4	APOE3_c2
OPC	2vs0	WP_BRAINDERIVED_NEUROTROPHIC_FACTOR_BDNF_SIGNALING_PATHWAY	0.000344954	0.0157935	0.498493	-0.312157	-1.61133	136	MAP2K5|RPS6KA5|RAP1A|RPS6KA3|ADAM17|EGR1|PDPK1|MAPK10|NTRK3|JAK2|STAT3|CSNK2A1|FYN|STAT5B|DPYSL2|TRAF6|SHC3|MAPT|RPS6KB1|GRIN2B|MAPK1|SQSTM1|JUN|TIAM1|RPS6KA1|NGF|DOK5|DOCK3|STAT5A|FOXO3|BMP2|DLG1|SH2B2|IRS2|FOS|PTPN11|GABRB3|RELA|MAPK9|BDNF|CTNNB1	CP	CP	WP	144	OPC.2vs0	AD	APOE4	APOE3_c2
OPC	2vs0	REACTOME_TRANSCRIPTIONAL_REGULATION_BY_MECP2	0.000355979	0.0159848	0.498493	-0.421431	-1.87546	59	LBR|TNRC6C|AGO2|TBL1X|TNRC6A|SLC2A3|MECP2|CAMK2G|TNRC6B|TRPC3|SIN3A|GRIN2B|TBL1XR1|FOXG1|GAD1|PTEN|AGO3|BDNF|NCOR2|CAMK2B|HIPK2|CAMK2D|NCOR1|PTPN4	CP	CP	REACTOME	63	OPC.2vs0	AD	APOE4	APOE3_c2
OPC	2vs0	GOBP_RESPIRATORY_ELECTRON_TRANSPORT_CHAIN	0.000356344	0.0151784	0.498493	0.417973	1.71129	105	NDUFA6|CYC1|NDUFB9|NDUFB5|COX5B|NDUFS3|GPD1|GHITM|NDUFB7|MT-ND2|COA6|NDUFB3|UQCR10|COX7A2L|AIFM2|COX7B2|CYCS|ETFB|NDUFB1|MT-CO3|NDUFA12|MT-CYB|NDUFA8|UQCC3|COX7A2|NDUFA4|NDUFA5|PARK7|NDUFAF1|NDUFS6|UQCRFS1|NDUFB10|MT-CO2|SLC25A18|COX6C|NDUFV1|CCNB1|UQCRQ|NDUFB6|UQCRB|SLC25A13|MT-CO1|COX5A|NDUFS4|ETFA|COX4I1|CHCHD2|COX7C|NDUFS5|NDUFB2	GO	GO	GOBP	124	OPC.2vs0	AD	APOE4	APOE3_c2
OPC	2vs0	GOBP_PROTEIN_TRIMERIZATION	0.000360202	0.0152431	0.498493	0.750287	1.89195	11	SIGMAR1|PNPT1|ASIC1|SCARA5|MLKL|STEAP4	GO	GO	GOBP	17	OPC.2vs0	AD	APOE4	APOE3_c2
OPC	2vs0	PID_PDGFRB_PATHWAY	0.000368167	0.0162202	0.498493	-0.330928	-1.67664	118	RAP1A|RPS6KA3|RASA1|MAPK10|PTPRJ|BRAF|JAK2|AFDN|STAT3|SOS1|FYN|STAT5B|YES1|PIK3CD|NCKAP1|RAPGEF1|GRB10|ACTN4|EPS8|ARPC1B|MAPK1|JUN|DOCK4|YWHAZ|RAB5A|SRF|GAB1|DNM2|STAT5A|ACTR3|CBL|YWHAG|PTEN	CP	CP	PID	129	OPC.2vs0	AD	APOE4	APOE3_c2
OPC	2vs0	GOBP_REGULATION_OF_CELLULAR_LOCALIZATION	0.000370667	0.0154211	0.498493	-0.198794	-1.24688	811	PPP2R5A|DZIP1|ACSL4|MYO18A|ABAT|RAP1A|UBXN2B|PRR5L|UFM1|TBC1D20|BORCS5|KCNB1|TCAF1|APPL1|NPEPPS|OGT|IWS1|ACTN2|UBE2J2|RUFY3|PDPK1|BAG3|CTNNA1|ITGB1BP1|PGAP1|ANKRD13A|NSUN2|KIAA1614|DCLK2|PICALM|KIAA0586|NOS2|DOC2B|RAPGEF4|NDUFAF2|ANK3|NR1H3|HIF1A|CCDC88A|IQSEC2|JAK2|TRPM4|ATP2C1|EPB41L5|SIX4|UBE2D3|AFDN|ARIH2|NETO2|FRMD4A|ENSA|NEDD4|ABCC8|FYN|ATP2B4|SETD2|MARK4|NR1D1|ADCY8|MAVS|SORL1|TMEM231|CACNB4|TTC21B|KLF7|FBXW7|DYNC1H1|MYOM1|ATP9A|BCAS3|ITPR1|UBR5|MGAT3|NNAT|IPO5|TTBK2|ADCYAP1R1|CD38|CCT8|RAB11FIP3|INPP5F|TRPC3|TOMM70|FOXO1|ZFP36|WLS|MAPT|CSNK2A2|PPP3CA|TRIM8|SIN3A|TM9SF4|SEC24A|PDCD10|GCK|CRIPT|STXBP4|PPARD|NUP214|MAPK1|SQSTM1|MCU|SMAD3|LGALS3|SERGEF|NSD2|MTMR2|TRAPPC12|ADAM9|CTDSPL2|LMNA|XPO1|SPIDR|RHOQ|ANGPT1|USP8|BMP8A|TGFB3|P2RX7|DPP10|ARHGAP44|STXBP5L|TERF1|TCF7L2|CD247|SPTBN1|CAV1|CEP290|GCC2|DLG1|EDEM1|ADAM10|AACS|GNAI1|IL12A|SNX33|SLC9B2|PRKD1|CCT4|PIK3C3|WAPL|IRS2|C9orf72|RPH3AL|NDFIP1|PTPN11|NUP58|TRPM2|BARD1|BCL2L1|STX8|MIDN|ASTN2|PLEKHM2|PKIG|CACNG2|BAG4|DNAJC13|LIMK2|USP7|TMEM98|SYT7|CLTC|GPSM2|DLG4|SLC1A1|REEP6|SORBS1|STXBP5|PDCD5|BMPER|AKAP8L|RFX3|BDNF|TPR|CTNNB1|C2CD5|PRKCH|OAZ2|NOS1|RAB11FIP5|SUFU|KDM1A|NPTN|ATG13|RHBDD3|F2R|GPR137B|HADH	GO	GO	GOBP	968	OPC.2vs0	AD	APOE4	APOE3_c2
OPC	2vs0	GOBP_POSITIVE_REGULATION_OF_CELL_CELL_ADHESION	0.000374443	0.0154211	0.498493	-0.270292	-1.49966	221	MFSD2B|ZMIZ1|NFAT5|SLC7A1|JAK3|AP3D1|RUNX1|ANK3|HSPD1|JAK2|FLOT2|TNFSF13B|AFDN|LGALS9|FYN|STAT5B|YES1|PODXL|BTN2A2|HSPH1|TRAF6|PTPRU|MAP3K8|MYO10|TJP1|BCL6|PLPP3|PPP3CA|BRD7|GLI2|SOX13|PDPN|HMGB1|SMARCC2|ARID1A|ADAM19|SMARCA4|DENND6A|EGR3|TNFSF4|FOXO3|ZBTB7B|CAV1|SERPINF2|MALT1|IL12A|CD83|ETS1|ARID1B|PTPN11|VSIR|BMI1|NFKBIZ|DUSP10|CD274|SMARCA2|IL2RA|SMAD7|RELA|JAK1|SMARCC1	GO	GO	GOBP	321	OPC.2vs0	AD	APOE4	APOE3_c2
OPC	2vs0	GOMF_PROTEIN_TYROSINE_PHOSPHATASE_ACTIVITY	0.000377066	0.0154211	0.498493	-0.363121	-1.72927	83	CDC14B|DUSP4|PTPRE|PTPRJ|PTP4A2|SSH2|PTPN12|PTPRU|DUSP19|PTPRN2|DNAJC6|DUSP16|DUSP11|PTPRG|PTK2|DUSP18|PTPN13|PTPRA|MTMR3|PTEN|PTPN11|PTPRK|DUSP10|PTP4A1|DUSP5|DUSP9|SSH3|EYA2|UBASH3B|EYA3|PTPN14|PTP4A3|PTPRS|PTPN7	GO	GO	GOMF	93	OPC.2vs0	AD	APOE4	APOE3_c2
OPC	2vs0	GOCC_PROTON_TRANSPORTING_TWO_SECTOR_ATPASE_COMPLEX	0.00037794	0.0154211	0.498493	0.529654	1.82455	39	ATP6V0B|ATP6V0E2|ATP6V1F|CCDC115|ATP5F1B|ATP6V1B2|ATP5MC3|ATP5F1D|ATP6V1G1|ATP6AP2|ATP6V0A4|ATP5PD|ATP6V1H|ATP6V1D|MT-ATP6|ATP6V0E1|ATP5PB|ATP5F1E|ATP6V1G2|ATP5MC2|ATP5MC1|TMEM199|ATP5ME|ATP6AP1|ATP6V0D1|ATP5F1A	GO	GO	GOCC	50	OPC.2vs0	AD	APOE4	APOE3_c2
OPC	2vs0	GOMF_MRNA_3_UTR_BINDING	0.000378144	0.0154211	0.498493	-0.362848	-1.75466	90	PABPC4|DAZAP1|PUM1|HNRNPU|ELAVL3|HNRNPC|SECISBP2L|NUDT21|IGF2BP2|UTP23|CELF2|FXR1|RBMS3|LRPPRC|ZFP36|AUH|FMR1|PARN|TAF15|IGF2BP3|YBX3|PABPC1|CPEB4|CPEB3|ELAVL4|ANGEL2	GO	GO	GOMF	252	OPC.2vs0	AD	APOE4	APOE3_c2
OPC	2vs0	GOBP_HISTONE_METHYLATION	0.000378605	0.0154211	0.498493	-0.335238	-1.68907	117	KMT2A|ASH1L|OGT|IWS1|SUZ12|MECP2|MTF2|SETD2|CHD5|ARID4B|KDM6A|KMT2C|PRMT7|NFYA|EZH1|AUTS2|CARM1|DOT1L|NSD2|LMNA|FAM47E|PRMT8|SETD7|EHMT1|NFYC|PYGO2|KAT8|RLF|MLLT10|NFKBIZ|SETDB1|RIF1|CTNNB1|BOD1L1|MLLT6|KDM1A|KANSL1|BCOR|CLNS1A|SMYD3|ARID4A|RBBP5|SMYD5|PHF19|SUV39H2|PAXIP1|BEND3|PIH1D1|ZNF335|PRDM12	GO	GO	GOBP	133	OPC.2vs0	AD	APOE4	APOE3_c2
OPC	2vs0	REACTOME_METABOLISM_OF_RNA	0.000383727	0.0165926	0.498493	0.290116	1.38096	663	SNUPN|RPP40|CHTOP|PPIH|SRSF3|THUMPD1|PLRG1|POLR2C|RAN|RPL10A|SRSF2|FYTTD1|LCMT2|DDX21|EXOSC8|NIP7|HTATSF1|MRM2|THG1L|PSME1|TSR3|RPL22L1|GTF2H5|RPL27A|TRMT10C|EBNA1BP2|LSM3|RPL15|CCDC12|SRSF6|POP4|LSM5|IK|UTP3|WDR18|POP5|SYF2|RPS24|RTRAF|PSMB6|RPS9|ZMAT2|RPS28|RPS25|RPLP1|NCBP2|SF3A1|WDR12|GTF2H1|SF3B5|LSM6|RPLP0|CNOT7|SNRNP25|SNRPD2|RPL36AL|TFIP11|ADAT1|UBC|POLR2H|TP53RK|SF1|POLR2G|RPL7|PSMD8|POLR2E|PPIL1|SMU1|IMP4|THOC6|CSTF2T|CSTF1|UBL5|RPL18A|GEMIN2|RPL26L1|BUD31|MRM3|CACTIN|DDX39A|LSM4|LENG1|METTL3|POLR2L|RPS18|RPS3|SRSF10|RPL23A|SEC13|SF3B6|TCERG1|NUP93|RBM17|PQBP1|SF3B4|GPKOW|RPL8|RPL21|NT5C3B|PSMA5|CSTF2|POLR2A|PPWD1|RPL36|NCL|UBB|PPIL3|RPL3|FAU|LSM10|RPL32|ERI1|EIF4A2|RPL41|PSMD2|FAM32A|EIF4A3|RPSA|UBA52|URM1|SF3B1|ZCRB1|RPS4X|PSMC1|RPL14|NUP54|NOL9|MAGOHB|TGS1|RPS7|GTPBP3|RPL10|DDX46|HNRNPH2|APOBEC2|NUP107|SNIP1|RNPS1|SNRPE|RPS17|NOP10|RPP30|SF3B2|RPS6|TRMT112|SET|RPL35A|WDR77|C9orf78|NHP2|RAE1|PHAX|PDCD7|TRMT1|ADAR|PRPF4B|RPL5|WDR4|RBM22|QTRT2|FTSJ3|CDC40|RBM42|RPL7A|ALKBH8|SRSF7|TRNT1|SNRNP200|UPF3B|PNRC2|BYSL|EIF4A1|QTRT1|CNOT8|RPP38|PUF60|SUPT5H|SRSF8|CTU1|RPL19|SMNDC1|FCF1|TYW1|PSMA3|RPS19|RPS5|RPL38|POLR2B|MPHOSPH10|RPL6|NOL11|EXOSC10|PSMC5|PSMC4|RPL4|UTP15|PSMB8|PRPF31|GSPT2|NOL6|CDC5L|SRSF11|EIF4E|UPF3A|FTSJ1|DHX16|RPL29|SRSF9|HSPA8|PSMA4|WDR3|RPS23|EXOSC4|PSMC3|CNOT11|RPL9|SNRPG|PAIP1|PCBP1|RPL34|RPS14|WDR46|YWHAB|DDX5|SRSF4|SLU7|POP1|RPL13A|LSM7|EXOSC5|SRRM2|RPS2|RPS27A|USP39|DCAF13|NDC1|ADARB1|RPS15|RPL18|THOC5|DDX52|PNN|LSM1|RPS11|RPL30|AAAS|PPP1R8|C2orf49|MTO1|POLR2K|CWC15|PES1|GTF2H3|LSM2|PSMA7|SF3A3|RPS13|TRMT13|HNRNPK|PABPN1|HEATR1|BUD13	CP	CP	REACTOME	714	OPC.2vs0	AD	APOE4	APOE3_c2
OPC	2vs0	GOBP_ADIPOSE_TISSUE_DEVELOPMENT	0.000395811	0.0160217	0.498493	-0.468448	-1.9421	44	SH3PXD2B|ZNF516|ARRDC3|TRPM4|SORL1|ATF2|KLF7|DHRS7B|TBL1XR1|ARID5B|BBS4|PPARD|SLC25A25|NCOA1|AMER1|PGRMC2	GO	GO	GOBP	52	OPC.2vs0	AD	APOE4	APOE3_c2
OPC	2vs0	WP_TH17_CELL_DIFFERENTIATION_PATHWAY	0.000402756	0.0167072	0.498493	-0.462798	-1.94356	46	RORA|RUNX1|HIF1A|JAK2|CRY1|STAT3|NR1D1|IL6R|PPP3CA|MAPK1|JUN|STAT5A|CD247|FOS|IRF4|IL2RA|JAK1|NFIL3|HLA-DMA|RXRA|SOCS3	CP	CP	WP	69	OPC.2vs0	AD	APOE4	APOE3_c2
OPC	2vs0	GOBP_GLOMERULUS_DEVELOPMENT	0.000405696	0.0163205	0.498493	-0.421349	-1.82537	53	CFLAR|EGR1|ENPEP|NOTCH2|ASXL1|PODXL|IL6R|PROM1|PPP3CA|KLF15|NID1|MAGI2|ANGPT1|TEK|MYO1E|JAG1|NOTCH3	GO	GO	GOBP	70	OPC.2vs0	AD	APOE4	APOE3_c2
OPC	2vs0	REACTOME_REGULATION_OF_HSF1_MEDIATED_HEAT_SHOCK_RESPONSE	0.000410704	0.0167072	0.498493	-0.390657	-1.81413	74	HSPA6|RPA1|NUP85|HSPA4|HSPA4L|HSPA12A|BAG3|POM121|NUP188|DNAJC7|HSPH1|NUP205|DNAJB1|HSPB1|NUP214|MAPK1|RANBP2|NUP98|POM121C|BAG2|NUP210|NUP58|HSPA9|TNFRSF21|SERPINH1|BAG4|FKBP4	CP	CP	REACTOME	82	OPC.2vs0	AD	APOE4	APOE3_c2
OPC	2vs0	WP_LEUCINE_ISOLEUCINE_AND_VALINE_METABOLISM	0.000413806	0.0167072	0.498493	-0.592334	-2.06676	22	PCCB|IVD|HIBCH|MCCC1|PCCA|ACADSB|AUH|BCKDHB|ALDH6A1|DLD|ACAT1	CP	CP	WP	24	OPC.2vs0	AD	APOE4	APOE3_c2
OPC	2vs0	REACTOME_SUMOYLATION	0.000415537	0.0167072	0.498493	-0.296702	-1.56547	155	UBA2|RPA1|NUP85|RORA|TOP1|SUZ12|HNRNPC|SMC5|WRN|POM121|SENP2|NR1H3|NUP188|VDR|PPARA|RNF168|NUP205|SIN3A|MDM2|NUP214|HDAC7|RANBP2|NUP98|NCOA1|NFKB2|POM121C|NPM1|PHC2|NUP210|UHRF2|CREBBP|THRA|SATB2|MTA1|NUP58|PIAS4|BMI1|RELA|HERC2|NRIP1|TPR|NCOR2|PIAS3|TP53BP1|VHL|THRB|RXRA|CBX5|PHC3|SCMH1|HDAC4|HIPK2|SUMO2	CP	CP	REACTOME	187	OPC.2vs0	AD	APOE4	APOE3_c2
OPC	2vs0	GOBP_POSITIVE_REGULATION_OF_CHROMATIN_BINDING	0.000418915	0.0167489	0.498493	-0.717023	-2.14374	13	GMNN|DDX11|MBD2|CTBP2|KDM4D|PYGO2|HMBOX1|MED25|KDM1A	GO	GO	GOBP	14	OPC.2vs0	AD	APOE4	APOE3_c2
OPC	2vs0	SIG_INSULIN_RECEPTOR_PATHWAY_IN_CARDIAC_MYOCYTES	0.000422153	0.0167072	0.498493	-0.445184	-1.85734	45	RPS6KA3|PDPK1|FLOT2|RPS6KA2|SOS1|PIK3CD|CYTH3|BRD4|FOXO1|RPS6KB1|MAPK1|RPS6KA1|YWHAZ|CBL|YWHAG|PTEN|IRS2	CP	CP	SIG	51	OPC.2vs0	AD	APOE4	APOE3_c2
OPC	2vs0	GOBP_CHROMATIN_REMODELING	0.000424127	0.0168539	0.498493	-0.250492	-1.43032	299	RERE|ITGB3BP|KMT2A|KDM4C|NFAT5|TOP1|SUZ12|HDAC5|HNRNPC|KDM4B|KDM5A|MECP2|UBR2|PPM1D|L3MBTL1|EP400|FAM172A|SHPRH|CENPA|MBD2|SETD2|MIER1|BTAF1|ZNF274|CHD5|UBR5|KDM6A|ATRX|CECR2|LOXL2|BAZ2B|EZH1|SMCHD1|SIN3A|BRD7|KDM6B|KDM2B|HMGB1|SMARCC2|DOT1L|SART3|ARID1A|MTA3|BCL7A|TRIP12|LMNB2|SMARCA4|LMNA|PHF8|CHD7|FAM47E|PWWP2A|SETD7|PPHLN1|NPM1|EHMT1|KDM4D|PCID2|ARID1B|SATB2|NAP1L4|MTA1|JARID2|CHD6|TSPYL4|PRDM16|BICRAL|KAT6A|SMARCA2|ERCC6|SMARCC1|RB1|RSF1|CHD4|SETDB1|RIF1|SSRP1|TPR|ZNF445|KDM1A|DNAJC9|SMARCA1|DYRK1A|XIST|BCOR|SCMH1|SMYD3|HDAC4|HMGA2|KCNQ1OT1|INO80|RBBP5|TEX15|PADI2|PAK1|PIK3CA|ERCC6L2|ASF1B|SUV39H2|MTA2|BPTF|PAX6|TP53|GRWD1|BEND3|PIH1D1|CDKN2B-AS1|HP1BP3	GO	GO	GOBP	402	OPC.2vs0	AD	APOE4	APOE3_c2
OPC	2vs0	GOCC_MICROTUBULE_CYTOSKELETON	0.000428799	0.0169326	0.498493	-0.188237	-1.20077	1169	HSPA6|PKNOX2|MAP2K5|PPP2R5A|DZIP1|USP33|PCGF5|PKP4|TBCD|SDCCAG8|WHRN|NUP85|CDC14B|IST1|CDC27|UBXN2B|MTUS1|CDH26|CIR1|TTLL11|CLIC4|CCP110|TBL1X|TFDP2|TBCK|TUBE1|ITSN2|SNAP29|HNRNPU|MAD1L1|ACTR10|MCPH1|FRY|KIF21A|KIF5C|NEK9|CSNK1D|CEP95|CEP70|EML5|KIF5A|DTNBP1|ITGB1BP1|KLC1|MPP1|MECP2|KIZ|DDX11|LYST|CLASP1|NSUN2|EFHC1|KIAA0586|ARHGEF7|NUDT21|WRN|ANKRD26|CCDC146|HIPK1|CCDC88A|MBIP|RPS6KA2|KIF27|ABRAXAS2|RAB28|POLB|IFT172|PPP1R42|PROSER3|MARK1|TNKS2|ZNF365|DCTN5|NUDCD3|TAOK1|DNAAF4|MARK4|KIF1A|PRPF19|KNTC1|YES1|CSNK1A1|JADE1|PATJ|SLMAP|PRKAR2A|KIF1B|PODXL|BICD2|KATNBL1|DPYSL2|HSPH1|DYNC1H1|BCAS3|RPGR|HSPB11|TTBK2|TACC1|PPP2R3C|IFT88|DYNC2LI1|CCT8|RAB11FIP3|LRIF1|CLIP1|MMS19|RAD18|KIF3C|LRPPRC|MAPT|CDK5RAP2|CEP89|USH2A|CEP57|ADCY10|INVS|TBL1XR1|HSPB1|PDE4DIP|CKAP2|SPAG6|DNM3|TBC1D31|ARL8B|BBS4|KLC4|MAPK1|FBXW8|DCX|CYLD|NDRG1|CCDC81|TSEN2|MICAL3|TAF1D|DIAPH1|KIF14|KATNAL2|NEK6|PTK2|UXT|ARHGEF2|ZNF397|EML6|MAGI2|CEP68|CEP83|PIBF1|MIB1|PDE4B|EFHC2|CCSAP|FBXW11|NINL|CCNF|CLASP2|CLIC5|HAUS7|DNM2|CDC16|MPHOSPH9|DISC1|CLIP4|RBBP6|DIS3L|ROCK1|TEX9|NPM1|ROR2|BAG2|VPS37A|TERF1|FIGN|IFT140|STARD9|AGBL2|CEP290|RSPH1|PACRG|DLG1|OPA1|IFT122|NEK1|CCHCR1|GNAI1|SAXO1|TBCE|NFE2L2|KIF6|AXIN2|ERCC2|ALMS1|CCT4|STAU1|NEIL2|CDC7|WAPL|FBXO31|CDKL2|TTLL7|MTA1|PPP4R2|KIF17|HMBOX1|RPGRIP1L|OFD1|UBR4|TUBGCP3|IFT57|FRMD8|APPBP2|PPP4R3B|PARP4|BCL2L1|BBS9|TEK|GTSE1|PPP2CB|SKI|RRAGD|MLF1|PKN2|CEP126|LIMK2|SMAD7|HOOK3|CLTC|PTP4A1|GOLGA2|DEUP1|FKBP4|GPSM2|AHI1|IFT27|TAPT1|TTBK1|HERC2|KIF3B|OVGP1|EML2|DAAM1|CDK6|DNAH1|DLG5|RB1|SORBS1|AURKC|KIF1C|TCP11L1|CHD4	GO	GO	GOCC	1351	OPC.2vs0	AD	APOE4	APOE3_c2
OPC	2vs0	GOCC_ORGANELLE_INNER_MEMBRANE	0.000431305	0.0169326	0.498493	0.303001	1.42139	480	DHODH|MRPL49|NOA1|TIMM13|IFI6|SIGMAR1|TM7SF2|SLC25A39|TMEM11|RSAD2|ACADVL|MTG2|ROMO1|NDUFA6|CYC1|AURKAIP1|SLC25A11|GRPEL2|SMDT1|MRPL34|SURF1|STOML2|NDUFB9|SLC25A45|ZMPSTE24|NDUFB5|BCS1L|SMIM20|SCO1|COA3|MRPL57|TIMM22|COX5B|MRPL19|MRPS28|NME4|EXOG|IMMP1L|FPGS|MRPL14|NDUFS3|MRPL51|GHITM|ABCB8|LETM1|TMX4|MRPL40|SLC25A4|NDUFB7|MT-ND2|NDUFB3|UQCR10|MGARP|PAM16|MRPL17|ATP5F1B|COX7A2L|MRPL36|NEU4|RAB5IF|MTFP1|TMEM223|SLC25A33|COX7B2|ENDOG|SPG7|CYCS|ARL6IP6|MRPS2|MFSD10|SPNS1|LDHD|NDUFB1|RPS3|TIMM17B|DHFR2|SLC25A5|PHB2|APOO|MRPL21|COQ7|ERN1|SLC25A20|ATP5MC3|MRPL48|MT-CO3|ATP5F1D|LYN|MRPS33|NDUFA12|SLC25A6|SUN2|MT-CYB|SLC25A19|SLC8B1|MRPL9|CHCHD6|GADD45GIP1|COQ10A|NDUFA8|UQCC3|COA1|MPV17L2|ATP5PD|NEMP2|MRPS18B|COX7A2|NDUFA4|NDUFA5|MRPS22|CHCHD1|MT-ATP6|TIMM8B|MRPL50|OXA1L|ATP5PB|SLC25A35|NDUFAF1|NDUFS6|UQCRFS1|NDUFB10|MT-CO2|CBX3|SLC25A18|LETMD1|LDHB|SPHK2|CCDC51|SLC25A48|CRAT|ATP5F1E|CNP|NRM|MRPL2|MRPL20|MRPL33|SLC25A10|COX6C|NDUFV1|MRPS14|COX20|TRMT10B|UQCRQ|UQCC2|UCP2|ATP5MC2|TMEM120B|CHCHD3|DNAJC19|NDUFAF5|NDUFB6|CHCHD10|ATP5MC1|MRPS34|MTX2|CKMT2|PMPCA|SLC25A3|NDUFB11|STMP1|MRPL24|MRPS10|UQCRB|CPS1|DMAC1|FDXR|DPY19L4|ATP5ME|TIMM29|MRPS16|WDR93|SLC25A13|EFHD1|CLU|NDUFAF4|MT-CO1|COX5A|NDUFS4|UNC50|MRPS18A|SMIM4|COX4I1|ATP5F1A|COX7C|MRPS30|GCAT|TMEM201|NDUFS5|COQ6|MRPL4|HCCS|NDUFB2|SUN1|MPC2|TOR1AIP1|MRPL43	GO	GO	GOCC	560	OPC.2vs0	AD	APOE4	APOE3_c2
OPC	2vs0	REACTOME_NR1H3_NR1H2_REGULATE_GENE_EXPRESSION_LINKED_TO_CHOLESTEROL_TRANSPORT_AND_EFFLUX	0.000432639	0.0168369	0.498493	-0.512661	-1.99298	33	TNRC6C|AGO2|TBL1X|TNRC6A|EEPD1|NR1H3|TNRC6B|TBL1XR1|NCOA1|ABCA1|AGO3|KDM1A|NCOR2|ABCG5|RXRA	CP	CP	REACTOME	37	OPC.2vs0	AD	APOE4	APOE3_c2
OPC	2vs0	GOBP_CELLULAR_RESPONSE_TO_STEROID_HORMONE_STIMULUS	0.00043546	0.0169934	0.498493	-0.293197	-1.5686	169	CFLAR|SAFB2|RNF14|ZMIZ1|UFM1|KDM4C|HNRNPU|ABHD2|UBA5|STRN3|JAK2|FBXO32|CRY1|UBE3A|PPARA|NEDD4|DNAAF4|SSTR2|NR1D1|UBR5|AIFM1|PTGES3|ZFP36|RPS6KB1|IGF1R|NR2E1|SCNN1D|CRY2|CARM1|KLF9|TFAP4|PPARD|ARID1A|KANK2|CNOT2|CNOT1|SMARCA4|USP8|PGRMC2	GO	GO	GOBP	209	OPC.2vs0	AD	APOE4	APOE3_c2
OPC	2vs0	GOBP_SYNAPTIC_VESICLE_LOCALIZATION	0.000442654	0.0170037	0.498493	-0.452046	-1.92688	49	BORCS5|KIF5C|KIF5A|DTNBP1|AP3D1|PICALM|AP3B2|SYNDIG1|SNCA|RAB27A|DNM2|PTEN|BSN|SNAP91|AP3S2|CTNNB1|AP3S1|KIF5B|TMEM230	GO	GO	GOBP	54	OPC.2vs0	AD	APOE4	APOE3_c2
OPC	2vs0	GOMF_PROTON_TRANSMEMBRANE_TRANSPORTER_ACTIVITY	0.000443116	0.0170037	0.498493	0.403402	1.66995	114	CYC1|ATP6V0B|ATP6V0E2|SURF1|ATP6V1F|COX5B|LETM1|SLC25A4|UQCR10|ATP5F1B|MFSD3|COX7A2L|SLC9A1|SLC11A1|SLC16A3|SLC25A5|ATP6V1B2|SLC18A2|ATP5MC3|SLC9C2|MT-CO3|ATP5F1D|MT-CYB|ATP6V1G1|ATP6V0A4|ATP5PD|ATP6V1H|SLC11A2|CYB5A|ATP6V1D|MT-ATP6|ATP6V0E1|ATP5PB|UQCRFS1|MT-CO2|SLC9A3|TMCO3|SLC9B1|SLC25A18|ATP5F1E|CTNS|ATP6V1G2|SLC9A5|UCP2|ATP5MC2|SLC16A1|ATP5MC1|SLC25A3|UQCRB|TMEM175|SLC2A10|ATP5ME|SLC25A13|MT-CO1|COX5A|SLC17A6|ATP6V0D1|COX4I1|ATP5F1A|COX7C	GO	GO	GOMF	141	OPC.2vs0	AD	APOE4	APOE3_c2
OPC	2vs0	GOBP_SYNAPTIC_VESICLE_TRANSPORT	0.000446821	0.0170037	0.498493	-0.489042	-1.94661	35	BORCS5|KIF5C|KIF5A|DTNBP1|AP3D1|PICALM|AP3B2|SNCA|RAB27A|DNM2|SNAP91|AP3S2|CTNNB1|AP3S1|KIF5B|TMEM230	GO	GO	GOBP	40	OPC.2vs0	AD	APOE4	APOE3_c2
OPC	2vs0	GOBP_INTRACELLULAR_RECEPTOR_SIGNALING_PATHWAY	0.000447102	0.0170037	0.498493	-0.256124	-1.43924	249	PUM1|EPG5|SAFB2|RNF14|ZMIZ1|RORA|UFM1|KDM4C|ALDH1A2|FAM120B|SEC14L1|NR1H3|UBA5|STRN3|JAK2|FLOT2|VDR|CRY1|UBE3A|PPARA|NEDD4|DNAAF4|STAT3|ASXL1|NR1D1|TRIM24|TRAF6|RIOK3|UBR5|ANKRD17|SCARA3|PTGES3|ACTN4|USP15|NR2E1|CRY2|CARM1|SLC15A2|HMGB1|PPARD|ARID1A|CYLD|KANK2|CNOT2|CTBP2|CNOT1|NCOA1|SMARCA4|NR2C2	GO	GO	GOBP	302	OPC.2vs0	AD	APOE4	APOE3_c2
OPC	2vs0	GOBP_REGULATION_OF_EPITHELIAL_CELL_MIGRATION	0.000448943	0.0170037	0.498493	-0.28174	-1.52382	186	MAP2K5|ADAM17|PDPK1|DNAJA4|HDAC5|ITGB1BP1|MECP2|CLASP1|HIF1A|EPB41L5|PROX1|IQSEC1|ATP2B4|MAP2K3|PIK3CD|FBXW7|BCAS3|PLPP3|SPRED1|SEMA5A|NR2E1|SMOC2|EPB41L4B|PDCD10|HSPB1|HMGB1|HDAC7|JUN|MEOX2|PTPRG|PDCD6|ADAM9|PTK2|ANGPT1|MAP4K4|CLASP2|STAT5A|CORO1C|SASH1|PTEN|CD40|NFE2L2|PRKD1|ETS1|IRS2|ADGRA2|DAB2IP|DOCK1|TEK|DUSP10	GO	GO	GOBP	296	OPC.2vs0	AD	APOE4	APOE3_c2
OPC	2vs0	GOBP_REGULATION_OF_MIRNA_METABOLIC_PROCESS	0.000451379	0.0170037	0.498493	-0.385644	-1.74241	64	NFATC3|EGR1|HIF1A|PPARA|STAT3|TENT2|NFIB|DROSHA|PPARD|JUN|SMAD3|SMARCA4|SRF|BMPR1A|FOXO3|BMP2|ETS1|FOS|POU2F1|RELA|SMAD1|NCOR2|SREBF2|KCNQ1OT1|FGF2|NCOR1|TP53|ATOH8	GO	GO	GOBP	82	OPC.2vs0	AD	APOE4	APOE3_c2
OPC	2vs0	GOBP_NEGATIVE_REGULATION_OF_LOCOMOTION	0.000467767	0.0175198	0.498493	-0.253265	-1.43548	271	MAP2K5|TCAF1|CLIC4|OGT|DNAJA4|HDAC5|ABHD6|SEMA5B|CTNNA1|PTPRJ|ITGB1BP1|MECP2|CLASP1|ABHD2|BRAF|PODN|ARRDC3|AFDN|RECK|NRG3|STAT3|ABCC8|ATP2B4|ING1|ARID4B|PTPRU|ST6GAL1|SPRED1|TPM1|SEMA5A|SIN3A|SRGAP3|CDH11|PDCD10|MMP28|HMGB1|PPARD|MEOX2|CXCL12|PTPRG|SRGAP2|AP1AR|MAGI2|SRF|GNA12|CLASP2|ATP1B2|BMPR1A|CORO1C|FOXO3|SEMA4B|PTEN|GRM5|NFE2L2|GPR173|RYK|SEMA6A|DAB2IP|PTPRK|TMEFF2|OSBPL8|DUSP10|DPYSL3|SMAD7|GREM1|DLG5|SLIT1|DACH1	GO	GO	GOBP	427	OPC.2vs0	AD	APOE4	APOE3_c2
OPC	2vs0	REACTOME_CELLULAR_RESPONSE_TO_HEAT_STRESS	0.000477011	0.0180054	0.498493	-0.35475	-1.72007	92	HSPA6|RPA1|NUP85|HSPA4|HSPA4L|HSPA12A|RPTOR|BAG3|POM121|CAMK2G|NUP188|DNAJC7|HSPH1|NUP205|PTGES3|DNAJB1|HSPB1|NUP214|MAPK1|RANBP2|NUP98|POM121C|BAG2|NUP210|CREBBP|NUP58|HSPA9|TNFRSF21|SERPINH1|BAG4|FKBP4	CP	CP	REACTOME	101	OPC.2vs0	AD	APOE4	APOE3_c2
OPC	2vs0	REACTOME_MITOTIC_PROPHASE	0.000478089	0.0180054	0.498493	-0.375491	-1.76571	78	PPP2R2D|PPP2R1B|NUP85|RAB1A|MCPH1|NEK9|POM121|NUP188|LPIN1|ENSA|NUP205|NUP214|MAPK1|RANBP2|NUP98|NEK6|LMNA|PHF8|POM121C|NUP210|LEMD3|NCAPH2|NUP58|PPP2CB|GOLGA2|RB1|PRKCA|TPR|NCAPD3	CP	CP	REACTOME	143	OPC.2vs0	AD	APOE4	APOE3_c2
OPC	2vs0	GOMF_TRANSCRIPTION_FACTOR_BINDING	0.000496264	0.018379	0.477271	-0.217737	-1.30803	517	RNF14|NFATC3|RORA|VGLL4|KDM4C|NFAT5|TBL1X|GTF2I|TFDP2|HNRNPU|SUZ12|POLR1E|HDAC5|RPTOR|MED24|GMNN|CIT|MTF2|TAF1|ZNF516|ADD1|HIF1A|WIPI1|PROX1|VDR|FLYWCH1|CRY1|ZNF644|NOTCH2|PPARA|DNAAF4|STAT3|ASXL1|UBXN7|ANKRD42|STAT5B|JUNB|NR1D1|TRIM24|BTAF1|TP53BP2|PBX1|ATF2|CPNE1|BCAS3|HEY2|CCDC62|ARNT2|LCOR|DHRS7B|BCL6|TACC1|HHEX|CRX|LRIF1|PDCD11|MMS19|ACTN4|DCAF1|SIN3A|HSPB1|CRY2|CARM1|BBS4|HMGB1|PPARD|RBBP8|HDAC7|ARID1A|JUN|SMAD3|TXLNG|RUNX1T1|CNOT2|BDP1|TRIP12|CTBP2|AKAP8|CNOT1|NCOA1|SMARCA4|YWHAZ|NEK6|SRF|C1D|STAT5A|NPM1|NFIA|TCF7L2|SCX|UHRF2|EHMT1|LDB1|KAT8|CREBBP|ARID5A|NFE2L2|TAF11|THRA|ETS1|MTA1|APBB2|FOS|ANXA4|CHD6|MED25|MDFI|PRDM16|PER3|SPEN|MEIS2|KAT6A|SKI|RELA|TAF4|FKBP4|PIM1|RB1|BHLHE40|CHD4|NRIP1|GTF2B|LMO3|CTNNB1|PHF12|JMJD1C|HDAC9|SUFU|KDM1A|NCOR2|TP53BP1|SMARCA1|TFDP1|VHL|DDRGK1|PER2|THRB|RXRA|BCOR|TCF4|MED16|CBX5	GO	GO	GOMF	599	OPC.2vs0	AD	APOE4	APOE3_c2
OPC	2vs0	GOBP_NEGATIVE_REGULATION_OF_MITOCHONDRIAL_OUTER_MEMBRANE_PERMEABILIZATION_INVOLVED_IN_APOPTOTIC_SIGNALING_PATHWAY	0.00049635	0.018379	0.477271	0.738162	1.90765	12	SLC25A31|SLC25A4|ACAA2|TMEM14A|SLC25A5|SLC25A6|FZD9|GCLC	GO	GO	GOBP	14	OPC.2vs0	AD	APOE4	APOE3_c2
OPC	2vs0	GOBP_CIRCADIAN_RHYTHM	0.000511909	0.0188481	0.477271	-0.298481	-1.58442	164	KMT2A|RORA|OGT|TOP1|EGR1|HNRNPU|CSNK1D|KDM5A|MAPK10|KDM2A|NOS2|GNAQ|NR1H3|PROX1|CRY1|UBE3A|PPARA|NPAS2|RAI1|NR1D1|FBXW7|KCNH7|GPR176|SCN11A|USP9X|SIN3A|NONO|CRY2|KLF9|EGR3|FBXW11|PPP1CB|PTEN|MTA1|ADRB1|PER3|USP7|HCRTR2|NFIL3|SCN9A|BHLHE40|NRIP1|MAPK9|SPSB4|DYRK1A|PER2|IMPDH2|NCOR1|NTRK2|PRKAA2|SUV39H2|ID2|PSPC1|TP53|CLOCK|MAPK8|TPH2|HDAC3|PML|KCND2|TYMS|SRD5A1|FBXL17|CSNK1E|DRD2|NR1D2|GSK3B	GO	GO	GOBP	207	OPC.2vs0	AD	APOE4	APOE3_c2
OPC	2vs0	GOMF_CHROMATIN_DNA_BINDING	0.000542923	0.0198289	0.477271	-0.356436	-1.70948	87	OGT|HNRNPU|SUZ12|HNRNPC|KDM5A|NR1H3|MBD2|STAT3|KDM6A|BCL6|ATRX|FOXO1|ACTN4|SBNO2|KDM6B|TOX|SMARCC2|SMAD3|SMARCA4|SRF|FOXO3|KDM4D|CREBBP|THRA|RELA|SMARCC1|TOX2|CHD4	GO	GO	GOMF	118	OPC.2vs0	AD	APOE4	APOE3_c2
OPC	2vs0	GOBP_REGULATION_OF_CATABOLIC_PROCESS	0.000544633	0.0198289	0.477271	-0.195557	-1.21813	878	RB1CC1|PABPC4|INSR|USP33|ZER1|HGS|PIP4K2A|FBXO11|PUM1|RNF14|USP13|TNRC6C|ULK1|PRR5L|VGLL4|AGO2|OGT|HNRNPU|TNRC6A|CLEC16A|CSNK1D|RPTOR|HNRNPC|WAC|BAG3|EXOSC7|CALCOCO2|RNASEL|NSUN2|NOS2|TAF1|TUT4|YTHDF1|ZBTB20|FOXK2|HIF1A|WIPI1|DRAM1|IGF2BP2|TNRC6B|ARIH2|NAF1|UBE3A|TAB2|WDR41|PPARA|NUB1|FBXL20|NEDD4|NBAS|LAPTM5|DNAAF4|STAT3|CSNK2A1|FYN|ATP2B4|RAB3GAP2|GDNF|CSNK1A1|SORL1|SAMD4A|DNAJB2|TENT4B|FBXW7|TENT2|LEPR|BTG2|ITPR1|MGAT3|PKD1|ACER2|AIFM1|FBXL5|CNOT10|METTL16|USP9X|CNOT6|BECN1|FXR1|AGTPBP1|ARIH1|LRPPRC|FOXO1|ZFP36|MAPT|CSNK2A2|LRSAM1|UBR3|WDR91|TRIM8|FBXO7|FMR1|FYCO1|DAP|CUL4B|GFAP|PDE3B|HSPB1|SNCA|MAGOH|SESN3|GCK|MDM2|HMGB1|PARN|FBXW8|SMAD3|TFEB|SNX9|SH3RF3|CNOT2|MTMR2|CHEK2|SLC25A12|CNOT1|ADAM9|AMER1|PTK2|SAMD4B|XPO1|GNA12|GGA3|TAF15|GIGYF2|USP8|ZC3H18|UBQLN1|P2RX7|PPP1R3B|IGF2BP3|DISC1|FOXO3|ROCK1|NPM1|BAG2|UBE2K|YBX3|MTMR3|PTEN|PABPC1|CAV1|ANKIB1|SNX6|MTM1|KAT8|PCID2|MAP3K7|NFE2L2|SNX33|THRA|USP30|PRKD1|AXIN2|TENT4A|PIK3C3|IRS2|DCP1A|RUFY4|C9orf72|PNLDC1|CPEB3|NDFIP1|AGO3|VSIR|TBC1D14|DAB2IP|TRIB3|BARD1|SLC7A5|ELAVL4|METTL14|BANP|LONP2|CBLB|TRIM71|DFFA|RRAGD|ANGEL2|USP7|SMAD7|FZR1|SGTA|RELA|GOLGA2	GO	GO	GOBP	1029	OPC.2vs0	AD	APOE4	APOE3_c2
OPC	2vs0	GOBP_NOSE_DEVELOPMENT	0.000577096	0.0208873	0.477271	-0.721323	-2.10915	12	PROX1|SIX4|SMCHD1|GNG8|CHD7|RPGRIP1L|ALDH1A3|SKI|RDH10	GO	GO	GOBP	15	OPC.2vs0	AD	APOE4	APOE3_c2
OPC	2vs0	GOBP_BLOOD_VESSEL_ENDOTHELIAL_CELL_MIGRATION	0.000580113	0.0208873	0.477271	-0.353042	-1.71565	93	MAP2K5|ADAM17|PDPK1|HDAC5|ITGB1BP1|MECP2|HIF1A|AMOT|ATP2B4|MAP2K3|FBXW7|SPRED1|NR2E1|PDCD10|HSPB1|HMGB1|HDAC7|MEOX2|EGR3|SRF|ANGPT1|STAT5A|CD40|NFE2L2|PRKD1|ETS1	GO	GO	GOBP	180	OPC.2vs0	AD	APOE4	APOE3_c2
OPC	2vs0	GOBP_POSITIVE_REGULATION_OF_MRNA_METABOLIC_PROCESS	0.000587346	0.0209125	0.477271	-0.319377	-1.6232	124	DAZAP1|PUM1|TNRC6C|PRR5L|AGO2|HNRNPU|TNRC6A|EXOSC7|NUDT21|TUT4|YTHDF1|TNRC6B|PRPF19|SAMD4A|TENT4B|BTG2|CNOT10|METTL16|CNOT6|ZFP36|TRA2A|PARN|CNOT2|NUP98|CNOT1|SAMD4B|GIGYF2|ROCK1|PABPC1|TENT4A|DCP1A|PNLDC1|CPEB3|AGO3|METTL14|TRIM71|DCP1B|CDC73|DIS3|CSDE1|CNOT4|CELF1|KHSRP|CLNS1A	GO	GO	GOBP	168	OPC.2vs0	AD	APOE4	APOE3_c2
OPC	2vs0	GOBP_REGULATION_OF_MRNA_METABOLIC_PROCESS	0.000587925	0.0209125	0.477271	-0.251293	-1.42431	271	PABPC4|DAZAP1|PUM1|SAFB2|TNRC6C|PRR5L|AGO2|IWS1|HNRNPU|TNRC6A|HNRNPC|SRPK1|EXOSC7|RNASEL|FAM172A|NUDT21|TUT4|YTHDF1|IGF2BP2|TNRC6B|CELF5|NBAS|PRPF19|GDNF|SAMD4A|SRRM4|TENT4B|BTG2|CNOT10|METTL16|CNOT6|CELF2|FXR1|YTHDC1|NSRP1|ZFP36|FMR1|MAGOH|TRA2A|PARN|CNOT2|NUP98|CNOT1|PAPOLA|SAMD4B|TAF15|GIGYF2|IGF2BP3|ROCK1|NPM1|YBX3|PABPC1|PCID2|AXIN2|TENT4A|DCP1A|PNLDC1|CPEB3|NOVA2|AGO3|BARD1|ELAVL4|METTL14|PTCD2|TRIM71|ANGEL2	GO	GO	GOBP	330	OPC.2vs0	AD	APOE4	APOE3_c2
OPC	2vs0	GOCC_MITOCHONDRIAL_LARGE_RIBOSOMAL_SUBUNIT	0.000590441	0.0209125	0.477271	0.48627	1.77718	53	MRPL49|MRPL34|MRPL57|MRPL19|MRPL14|MRPL51|MRPL40|NSUN3|MRPL17|MRPL36|MRPL21|MRPL48|MRPL9|GADD45GIP1|MPV17L2|MRPL50|MRPL2|MRPL20|MRPL33|MRPL24|MRPS18A|MRPS30|MRPL4|MRPL43|MRPL27|MRPL58|MRPL42|MRPL41|MRPL13|MRPL37|MRPL28	GO	GO	GOCC	56	OPC.2vs0	AD	APOE4	APOE3_c2
OPC	2vs0	GOBP_POSITIVE_REGULATION_OF_ESTABLISHMENT_OF_PROTEIN_LOCALIZATION	0.000595835	0.0209895	0.477271	-0.249016	-1.40366	264	ACSL4|MYO18A|ABAT|PRR5L|KCNB1|TCAF1|NPEPPS|UBE2J2|RUFY3|BAG3|ITGB1BP1|DOC2B|RAPGEF4|ANK3|HIF1A|JAK2|TRPM4|ATP2C1|UBE2D3|ARIH2|FRMD4A|ABCC8|FYN|ADCY8|MAVS|SORL1|FBXW7|MYOM1|BCAS3|ITPR1|UBR5|NNAT|IPO5|CD38|CCT8|TOMM70|WLS|CSNK2A2|TM9SF4|SEC24A|PDCD10|GCK|PPARD|MCU|SMAD3|ADAM9|CTDSPL2|TGFB3|P2RX7|TCF7L2|CEP290|EDEM1|AACS|PRKD1|CCT4|IRS2|RPH3AL	GO	GO	GOBP	324	OPC.2vs0	AD	APOE4	APOE3_c2
OPC	2vs0	REACTOME_CELL_CYCLE_MITOTIC	0.000596976	0.0218732	0.477271	-0.220774	-1.31439	450	PSMD5|PPP2R5A|PPP2R2D|PPP2R1B|PPP1R12B|PSMD13|RPA1|MAU2|SDCCAG8|NUP85|IST1|CDC27|LBR|ITGB3BP|NSL1|UBE2D1|CCP110|RAB1A|TFDP2|MAD1L1|MCPH1|NEK9|CSNK1D|CEP70|GMNN|PPP2R5C|CLASP1|POM121|CENPA|JAK2|PDS5A|NUP188|POLA1|LPIN1|ENSA|TAOK1|LCMT1|ANAPC1|CSNK2A1|KNTC1|DYNC1H1|CCND3|CENPN|CCNH|NUP205|PPP2R2A|CLIP1|RFC1|CSNK2A2|CDK5RAP2|CEP57|NUP214|MAPK1|POLA2|DNA2|WEE1|PPP2R5E|RANBP2|SEM1|ORC3|NUP98|NEK6|LMNA|PHF8|XPO1|E2F3|FBXW11|NINL|PPP1CB|CLASP2|TNPO1|HAUS7|CDC16|POM121C|NUP210|YWHAG|PSME4|LEMD3|NCAPH2|CEP290	CP	CP	REACTOME	561	OPC.2vs0	AD	APOE4	APOE3_c2
OPC	2vs0	REACTOME_ADAPTIVE_IMMUNE_SYSTEM	0.000599522	0.0218732	0.477271	-0.210406	-1.2785	597	PSMD5|UNKL|UBR1|FBXW4|PPP2R5A|PPP2R1B|ZNRF2|PSMD13|FBXO11|AP1G1|RNF14|NFATC3|RAP1A|CDC27|UBE2B|CD96|UBE2D1|NPEPPS|FBXL14|ACTR10|UBE2J2|PDPK1|ITPR2|KIF5A|PTPRJ|KLC1|PPP2R5C|UBE3B|CAPZB|UBR2|KLRD1|HERC3|LAIR1|RAPGEF4|UBA5|UBE2H|FBXO17|FBXO32|UBE2D3|ARIH2|UBE3A|TAB2|DCTN5|UBE3C|ASB4|FBXL20|NEDD4|ANAPC1|OSBPL1A|AP2A2|SOS1|FYN|SH3GL2|YES1|PIK3CD|BTN2A2|UBA3|FBXW7|DYNC1H1|TRAF6|HERC4|ITPR1|RNF138|MAP3K8|FBXL5|UBE2G1|MAP3K14|FBXW12|FBXL4|BECN1|KIF3C|LRSAM1|PPP3CA|UBA6|DCAF1|FBXO7|SEC24A|DNM3|HMGB1|KLC4|FBXW8|BTBD1|PVR|PPP2R5E|SEM1|TRIP12|GAN|YWHAZ|RNF130|FBXW11|CCNF|SNAP23|MGRN1|DNM2|CDC16|ENAH|RBBP6|SH3KBP1|TPP2|RNF115|UBE2K|CD247|PTEN|PSME4|CD40|LMO7|SPTBN2|FBXO21|MALT1|MAP3K7|MAPKAP1|ASB7|RLIM|PIK3C3|FBXO31|FBXL19|HACE1|PTPN11|UBR4|RNF220|TRIB3|CD99|BTN2A1|CBLB|BTLA|TRIM71|PPP2CB|CD274|FZR1|ASB3|CLTC|RELA|SEC61G|UBE2D2|ITGAV|HERC2|VAMP3|KIF3B|KLHL13	CP	CP	REACTOME	829	OPC.2vs0	AD	APOE4	APOE3_c2
OPC	2vs0	GOMF_ZINC_ION_BINDING	0.000604125	0.0211671	0.477271	-0.206504	-1.26901	656	UBR1|USP33|FBXO11|EARS2|PIKFYVE|USP13|ZMIZ1|KMT2A|RORA|USP49|ZNF146|KDM4C|ZCCHC2|CA13|NPEPPS|CPD|PRICKLE2|EGR1|ENPEP|ZDHHC20|SREK1IP1|RPS29|KDM5A|PITRM1|KDM2A|MORC3|RNF11|UBR2|L3MBTL1|ZCCHC14|RNF8|TUT4|CA10|NR1H3|UBA5|ZSWIM7|ZNF638|ZSWIM5|KDM7A|VDR|POLA1|ZSWIM4|VAT1L|ARIH2|TAB2|ZNF91|PPARA|PDXK|NR1D1|TET3|TRIM24|KLF7|MBTD1|TRAF6|LIMS1|UBR5|CLPX|ZCCHC7|AGTPBP1|CLIP1|AFG3L2|ARIH1|TRAF3|ZCCHC24|ZNF93|ZFHX4|UBR3|MYT1|SHMT1|NR2E1|MYO9B|TRIM8|GRIN2B|GLI2|ZMYND11|SEC24A|KDM2B|SNCA|TIMM9|ZFHX2|MMP28|MDM2|SORD|PHEX|PPARD|SQSTM1|CYLD|SMAD3|DTX1|DTNB|TRIM26|AKAP8|NR2C2|ARHGEF2|ZMAT5|PHF8|MIB1|SCAPER|ZEB1|RBBP6|PHC2|DTNA|EHMT1|AGBL2|RNF24|PHF14|CHORDC1|CA5B|TRAF1|BIRC2|CREBBP|TRIM61|THRA|NEIL2|MSRB2|FBXL19|ZMAT3|BBOX1|UBR4|CA3|RTN4IP1|EEA1|TRIM16|PIAS4|BMI1|CXXC4|CBLB|TRIM71|KAT6A|SKI	GO	GO	GOMF	812	OPC.2vs0	AD	APOE4	APOE3_c2
OPC	2vs0	GOBP_NEGATIVE_REGULATION_OF_MEMBRANE_PERMEABILITY	0.000611437	0.021245	0.477271	0.664084	1.88722	17	SLC25A31|SLC25A4|ACAA2|TMEM14A|SLC25A5|SLC25A6|BCL2L2|FZD9|GCLC|RASIP1|HEG1	GO	GO	GOBP	22	OPC.2vs0	AD	APOE4	APOE3_c2
OPC	2vs0	GOMF_CALCIUM_ION_TRANSMEMBRANE_TRANSPORTER_ACTIVITY	0.000615166	0.021245	0.477271	-0.316499	-1.59532	115	TRPM7|CACHD1|ATP2B2|RASA3|ITPR2|CACNG5|TRPM4|ATP2C1|CACNB3|SCN2A|ATP2B4|CACNB4|ITPR1|PKD1|SCN11A|TRPC3|TRPM8|GRIN2B|MCU|NCS1|SCN8A|SCN3A|SLC8A3|CACNA1A|SLC24A3|CACNG1|TRPC4AP|PANX1|TRPC6|TRPM2|CACNG2|CACNA2D3|ITGAV|SCN9A|TMEM165	GO	GO	GOMF	142	OPC.2vs0	AD	APOE4	APOE3_c2
OPC	2vs0	GOBP_CAMP_METABOLIC_PROCESS	0.000616127	0.021245	0.477271	-0.627972	-2.1139	19	PDE10A|ADCY8|CACNB4|PDE7A|ADCY2|ADCY10|PDE4B|ADCY9|PDE4A|ADCY5|PDE7B|PDE8A	GO	GO	GOBP	23	OPC.2vs0	AD	APOE4	APOE3_c2
OPC	2vs0	GOMF_GUANYL_NUCLEOTIDE_EXCHANGE_FACTOR_ACTIVITY	0.000634558	0.0217653	0.477271	-0.273326	-1.49978	205	DENND5B|DENND4A|RASGEF1A|RAP1A|ITSN2|ABR|ARHGEF7|TIAM2|RAPGEF4|CCDC88A|ITSN1|IQSEC2|IQSEC1|ARFGEF1|WDR41|ARHGEF11|FGD3|SOS1|RAB3GAP2|FARP1|CYTH1|PSD3|RPGR|ARHGEF3|RAPGEF1|CYTH3|ARHGEF12|DOCK10|NUCB1|TIAM1|SERGEF|DENND4C|DOCK4|DENND6A|ARHGEF2|DOCK3|OBSCN|RAPGEF5|TRIO|PREX1|C9orf72|ARHGEF9|MCF2L2|DOCK1|ADRB1|DENND1A|HERC2|PLEKHG3|ARHGEF6|ARHGEF17|PSD2|RCC2|PLEKHG4B|ELMO1|RHOF|DIS3|RIN2|ARHGEF10L|ARFGEF3|RIN3	GO	GO	GOMF	228	OPC.2vs0	AD	APOE4	APOE3_c2
OPC	2vs0	BIOCARTA_MAPK_PATHWAY	0.00063537	0.0227977	0.477271	-0.371734	-1.76584	81	MAP2K5|RPS6KA5|RPS6KA3|MAPK10|MAP3K6|RPS6KA2|MAP4K5|MAP2K3|ATF2|MAP3K8|MAP3K14|MAP3K9|RPS6KB1|MKNK2|MAPK1|JUN|RPS6KA1|MAP3K4|MAP4K4|TGFB3|MAP3K7|FOS|RELA|MAPKAPK3|MAPK9	CP	CP	BIOCARTA	81	OPC.2vs0	AD	APOE4	APOE3_c2
OPC	2vs0	GOBP_ENDOTHELIAL_CELL_MIGRATION	0.000642437	0.0219202	0.477271	-0.277936	-1.49089	174	MAP2K5|ADAM17|PDPK1|DNAJA4|HDAC5|ITGB1BP1|MECP2|HIF1A|PROX1|AMOT|ATP2B4|MAP2K3|PIK3CD|FBXW7|BCAS3|CDH13|S100A2|PLPP3|LOXL2|SPRED1|SEMA5A|NR2E1|SMOC2|VSTM4|PDCD10|HSPB1|HMGB1|HDAC7|MEOX2|PDCD6|PTK2|EGR3|SRF|ANGPT1|STAT5A|SASH1|CD40|NFE2L2|PRKD1|ETS1|ADGRA2|DAB2IP	GO	GO	GOBP	285	OPC.2vs0	AD	APOE4	APOE3_c2
OPC	2vs0	REACTOME_MYD88_INDEPENDENT_TLR4_CASCADE	0.000644388	0.0227977	0.477271	-0.336333	-1.65805	99	PPP2R1B|RPS6KA5|UBE2D1|DUSP4|NKIRAS1|RPS6KA3|MAPK10|RPS6KA2|UBE2D3|TAB2|MAP2K3|ATF2|TRAF6|MAP3K8|TRAF3|HMGB1|MAPK1|JUN|RPS6KA1|FBXW11|NFKB2|IRAK2|BIRC2|MAP3K7|CASP8|FOS|PTPN11|PPP2CB|TANK|RELA|UBE2D2|TBK1|MAPKAPK3	CP	CP	REACTOME	108	OPC.2vs0	AD	APOE4	APOE3_c2
OPC	2vs0	GOBP_REGULATION_OF_DEVELOPMENTAL_GROWTH	0.000655405	0.0222462	0.477271	-0.252114	-1.41771	260	INSR|IST1|ULK1|VGLL4|MBD5|ITSN2|SAV1|RUFY3|SEMA5B|CPNE5|RUNX1|COLQ|PROX1|SIX4|TNKS2|PPARA|UNC13A|STAT3|RNF157|RAI1|STAT5B|HEY2|SPTBN4|AFG3L2|TOMM70|MAPT|AKAP6|RPS6KB1|SEMA5A|SIN3A|BBS4|PPARD|CXCL12|SRF|CHD7|NGF|DNM2|BMPR1A|DISC1|STAT5A|SEMA4B|SYT17|YBX3|ATP8A2|PTEN|MTM1|WWC3|RYK|DIP2B|SEMA6A|JARID2|FLVCR1|STK3|PLAC8|ADRB1|DUSP10|SMAD7|BCL11A|PIM1|SLIT1|DCC|BDNF|CDKN1A|TGFBR3|CDKL3|OSTN|MACF1|GOLGA4|ARX|MYOZ1|CTTN|DSCAM|ERBB4|FGF2|SMO|PAFAH1B1|PTPRS|NKD1|MAPK11|SLC23A2|FSTL4|PIK3CA|RTN4	GO	GO	GOBP	328	OPC.2vs0	AD	APOE4	APOE3_c2
OPC	2vs0	KEGG_ADHERENS_JUNCTION	0.000670384	0.0233634	0.477271	-0.377608	-1.73526	69	INSR|ACTN2|CTNNA1|PTPRJ|AFDN|CSNK2A1|FYN|YES1|TJP1|ACTN4|CSNK2A2|IGF1R|MAPK1|SMAD3|ACTN1|TCF7L2|WASF1|LMO7|CTNND1|CREBBP|MAP3K7	CP	CP	KEGG	73	OPC.2vs0	AD	APOE4	APOE3_c2
OPC	2vs0	GOMF_VOLTAGE_GATED_CALCIUM_CHANNEL_ACTIVITY	0.000674574	0.0227782	0.477271	-0.452727	-1.87692	44	CACHD1|CACNG5|CACNB3|SCN2A|CACNB4|SCN11A|NCS1|SCN8A|SCN3A|CACNA1A|CACNG1|CACNG2|CACNA2D3|ITGAV|SCN9A|TPCN2|CACNA1E|CACNA1D	GO	GO	GOMF	52	OPC.2vs0	AD	APOE4	APOE3_c2
OPC	2vs0	GOBP_ARF_PROTEIN_SIGNAL_TRANSDUCTION	0.000687908	0.0231087	0.477271	-0.593596	-2.05716	21	IQSEC2|IQSEC1|ARFGEF1|CYTH1|PSD3|CYTH3|GIT2|MYO9B|MAP4K4|PSD2|ARFGEF3	GO	GO	GOBP	22	OPC.2vs0	AD	APOE4	APOE3_c2
OPC	2vs0	GOBP_MITOTIC_CELL_CYCLE_PHASE_TRANSITION	0.000694185	0.0232	0.477271	-0.229779	-1.35116	391	PPP2R2D|FOXN3|CDC14B|CDC27|APPL1|ADAM17|MAD1L1|RPTOR|PLK5|WAC|SMC5|CTDSP2|MECP2|CLASP1|PPM1D|CIT|CUL4A|SENP2|ENSA|TAOK1|LCMT1|ANAPC1|KNTC1|JADE1|CACNB4|PBX1|BTN2A2|MYO16|CCND3|PKD1|APPL2|ANKRD17|CCNH|BRD4|CPSF3|RPS6KB1|CDK5RAP2|PPP3CA|EPS8|SIN3A|BRD7|FBXO7|CUL4B|TFAP4|MDM2|SMARCC2|RBBP8|CDK14|ARID1A|BABAM2|MTA3|WEE1|NPAT|KANK2|ERCC3|BCL7A|KIF14|CHEK2|SMARCA4|NEK6|CACUL1|PHF8|INTS3|E2F3|CCNF|GIGYF2|CLASP2|DNM2|CDC16|USP47|PTEN|DLG1|CCNG2|PCID2|ERCC2|CDC7|ARID1B|FBXO31|MAP3K20|BARD1|ACVR1|CDK18|TRIM71|GTSE1|SMARCA2|FZR1|FAM107A|MRE11|SMARCC1|CDK6|RB1|TPR|RCC2|LSM11|CENPE|CDC73|ADAMTS1|UIMC1|MNAT1|CDK17|BID|DYNC1LI1|TFDP1|CDKN1A|ACVR1B	GO	GO	GOBP	467	OPC.2vs0	AD	APOE4	APOE3_c2
OPC	2vs0	KEGG_WNT_SIGNALING_PATHWAY	0.000700377	0.0239005	0.477271	-0.321722	-1.63906	123	PPP2R5A|PPP2R1B|NFATC3|NFAT5|TBL1X|PRICKLE2|MAPK10|PPP2R5C|CAMK2G|SENP2|CSNK2A1|CSNK1A1|VANGL1|CCND3|CSNK2A2|PPP3CA|TBL1XR1|PPARD|JUN|SMAD3|PPP2R5E|CTBP2|VANGL2|FBXW11|ROCK1|TCF7L2|CREBBP|MAP3K7|AXIN2|CXXC4|PPP2CB|DAAM1|PRKCA|MAPK9|CTNNB1|PPP3CC|FZD8|CAMK2B|CCND2|FRAT1|CAMK2D|DAAM2|PSEN1|NKD1	CP	CP	KEGG	151	OPC.2vs0	AD	APOE4	APOE3_c2
OPC	2vs0	REACTOME_N_GLYCAN_TRIMMING_IN_THE_ER_AND_CALNEXIN_CALRETICULIN_CYCLE	0.000706268	0.0239005	0.477271	0.561301	1.86584	33	PDIA3|NGLY1|SEL1L|TRIM13|UGGT1|CANX|UBC|CALR|RNF139|UBB|VCP|OS9|UBA52|PSMC1|MOGS|DERL2|MAN1B1|RNF5|UBXN1|RPS27A|RNF185|SYVN1	CP	CP	REACTOME	35	OPC.2vs0	AD	APOE4	APOE3_c2
OPC	2vs0	GOCC_CELL_CORTEX	0.000711697	0.0236316	0.477271	-0.251298	-1.41312	260	ACTN2|FRY|ITPR2|MYO6|MPP1|CLASP1|CAPZB|KIAA1614|ARHGEF7|NOS2|FLOT2|STXBP1|SPIRE1|NEDD4|UNC13A|SPTB|DYNC1H1|TRAF6|MYO10|GLRX3|MYO7A|FMNL1|SPTBN4|CLIP1|ACTN4|MYO9B|EPS8|SNCA|AKAP12|PPFIA3|SNX9|ACTN1|MICAL3|CTBP2|GAD1|PTK2|CLASP2|CLIC5|PDZD4|CLIP4|CORO1C|SPTBN1|AQP7|CAV1|SPTBN2|CTNND1|GNAI1|PRKD1|CTTNBP2|EXOC5|NDFIP1|TPM4|ASTN2|BSN|EXOC2|GYS2|ERC2|GPSM2|DLG4|MYO1E|TRAK1|ASPH|CTNNB1|C2CD5|CNKSR1|GRK4|EXOC4|LASP1|TSC1|EXOC8|MED28|FAM110C|EXOC3|RIC8B|CTTN|CAPZA2|FMN2|ADD3|PAFAH1B1|EXOC6B|SHROOM4|AGTRAP|PSEN1|AKAP13|CLIP2|FNBP1|ARHGAP32	GO	GO	GOCC	302	OPC.2vs0	AD	APOE4	APOE3_c2
OPC	2vs0	GOBP_REGULATION_OF_CELL_CYCLE_PHASE_TRANSITION	0.00071435	0.0236316	0.477271	-0.231882	-1.35337	365	FOXN3|EIF2AK4|CDC14B|APPL1|ADAM17|MAD1L1|RPTOR|PLK5|WAC|CTDSP2|MECP2|NSUN2|THOC1|CUL4A|TAF1|SENP2|PROX1|CRY1|TAOK1|LCMT1|ATP2B4|PRPF19|KNTC1|JADE1|CACNB4|PBX1|ATF2|BTN2A2|FBXW7|MYO16|CCND3|PKD1|APPL2|ANKRD17|CCNH|BRD4|CPSF3|CDK5RAP2|SIN3A|BRD7|FBXO7|CUL4B|TFAP4|MDM2|SMARCC2|STXBP4|RBBP8|DOT1L|ARID1A|BABAM2|MTA3|DNA2|WEE1|KANK2|ERCC3|BCL7A|KIF14|CHEK2|SMARCA4|NEK6|INTS3|ATRIP|GIGYF2|CDC16|USP47|NPM1|PTEN|FANCD2|DLG1|PCID2|ERCC2|CDC7|ARID1B|FBXO31|APBB2|MAP3K20|PTPN11|BARD1|ACVR1|GTSE1|MLF1|SMARCA2|FZR1|FAM107A|MRE11|ERCC6|SMARCC1|CDK6|RB1|TPR|RCC2|LSM11|CENPE|CDC73|ADAMTS1|UIMC1|MNAT1|TP53BP1|BID|DYNC1LI1|TFDP1|CDKN1A|DYRK3|DDRGK1|DBF4	GO	GO	GOBP	457	OPC.2vs0	AD	APOE4	APOE3_c2
OPC	2vs0	GOBP_FC_RECEPTOR_SIGNALING_PATHWAY	0.000732465	0.0240141	0.477271	-0.457313	-1.88134	42	APPL1|MAPK10|PTPRJ|SOS1|FYN|PLPP4|YES1|TRAF6|APPL2|PTK2|CD247|MAP3K7|MAPK9|BTK|PLCG2|PAK1|MAP2K4|MAPK8	GO	GO	GOBP	54	OPC.2vs0	AD	APOE4	APOE3_c2
OPC	2vs0	GOMF_PHOSPHATIDYLINOSITOL_BINDING	0.000733283	0.0240141	0.477271	-0.260052	-1.45154	241	HGS|OSBPL2|ASAP1|TOM1L2|TULP3|ZCCHC2|APPL1|OGT|PLEKHA5|ACTN2|SH3PXD2B|ITPR2|ESYT2|PICALM|ZCCHC14|PLEKHF2|CCDC88A|WIPI1|ZFYVE28|MARK1|VPS36|RPS6KC1|WDR45B|PITPNC1|BCAS3|ITPR1|MYO10|ATG2B|APPL2|SNX31|CYTH3|SESTD1|MAPT|AIDA|OSBPL5|RAB35|GSDMB|SNX9|GGA2|PIGU|SYTL2|AMER1|GGA3|PLEKHA8|OBSCN|SNX14|SNX6|MTM1|STAM|SNX33|MAPKAP1|SNX27|RUFY4|CGAS|SNX19|DAB2IP|EEA1|MITD1|ESYT1|RUBCNL|OSBPL8|SYT7|DENND1A|MYO1E|CLVS2|SNAP91|ZFYVE16|PHF12|BTK|VPS13B|ADAP2|TPCN2	GO	GO	GOMF	275	OPC.2vs0	AD	APOE4	APOE3_c2
OPC	2vs0	WP_HEPATOCYTE_GROWTH_FACTOR_RECEPTOR_SIGNALING	0.000740556	0.0247028	0.477271	-0.511261	-2.00284	34	RAP1A|RASA1|STAT3|SOS1|RAPGEF1|MAPK1|JUN|PTK2|GAB1|PTEN|FOS|PTPN11|DOCK1|ITGA1|RAP1B|PAK1|PIK3CA|RAF1|MAPK8|ITGB1	CP	CP	WP	34	OPC.2vs0	AD	APOE4	APOE3_c2
OPC	2vs0	GOMF_HISTONE_H3K36_METHYLTRANSFERASE_ACTIVITY	0.000740886	0.0241418	0.477271	-0.759124	-2.08253	10	ASH1L|SETD2|NSD3|NSD2|SETD5	GO	GO	GOMF	12	OPC.2vs0	AD	APOE4	APOE3_c2
OPC	2vs0	GOCC_SMALL_RIBOSOMAL_SUBUNIT	0.000751651	0.0243167	0.477271	0.450371	1.72907	69	AURKAIP1|B3GALT4|RPS24|MRPS28|RPS9|RPS28|RPS25|RACK1|MRPS2|RPS18|RPS3|MRPS33|FAU|RPSA|UBA52|RPS4X|RPS7|EIF2A|RPS17|RPS6|MRPS18B|MRPS22|CHCHD1|RPS19|RPS5|MRPS14|RPS23|RPS14|MRPS34|MRPS10|RPS2|RPS27A|RPS15|RPS11|MRPS16|RPS13|MRPS18A|RPS16|IMP3|MRPS11|RPS26|MRPL42	GO	GO	GOCC	74	OPC.2vs0	AD	APOE4	APOE3_c2
OPC	2vs0	GOBP_RNA_CATABOLIC_PROCESS	0.000754066	0.0243167	0.477271	-0.252603	-1.42233	256	PABPC4|PUM1|TNRC6C|PRR5L|AGO2|HNRNPU|SMG9|TNRC6A|HNRNPC|EXOSC7|XRN1|RNASEL|NSUN2|TUT4|YTHDF1|IGF2BP2|TNRC6B|NAF1|NBAS|GDNF|XRN2|SAMD4A|TENT4B|TENT2|BTG2|CTIF|ZHX2|CNOT10|METTL16|CNOT6|ZCCHC7|FXR1|LRPPRC|ZFP36|FMR1|MAGOH|PARN|DNA2|CNOT2|CNOT1|SAMD4B|TAF15|GIGYF2|ZC3H18|EXOSC1|IGF2BP3|DIS3L|ROCK1|NPM1|YBX3|PABPC1|SMG1|PCID2|AXIN2|TENT4A|DCP1A|NBDY|PNLDC1|CPEB3|AGO3|ELAVL4|METTL14|TRIM71|ANGEL2|DCP1B|ALKBH5|PRKCA|MTPAP|ELAVL1|SMG6|DIS3|CSDE1	GO	GO	GOBP	321	OPC.2vs0	AD	APOE4	APOE3_c2
OPC	2vs0	REACTOME_ANTIGEN_PRESENTATION_FOLDING_ASSEMBLY_AND_PEPTIDE_LOADING_OF_CLASS_I_MHC	0.00075835	0.0249401	0.477271	0.591156	1.88198	27	PDIA3|B2M|HLA-C|BCAP31|HLA-E|CANX|HLA-A|CALR|TAP1|SAR1B|SEC13|HSPA5|HLA-B|ERAP2	CP	CP	REACTOME	29	OPC.2vs0	AD	APOE4	APOE3_c2
OPC	2vs0	GOBP_RESPONSE_TO_LEUCINE	0.00076222	0.0243167	0.477271	-0.713041	-2.08494	12	UBR1|RPTOR|UBR2|RPS6KB1|SESN3|PIK3C3|RRAGD	GO	GO	GOBP	14	OPC.2vs0	AD	APOE4	APOE3_c2
OPC	2vs0	GOBP_RESPONSE_TO_TRANSFORMING_GROWTH_FACTOR_BETA	0.000765964	0.0243167	0.477271	-0.263876	-1.46792	231	CFLAR|ZMIZ1|SMAD5|APPL1|OGT|ADAM17|PDPK1|TNXB|EPB41L5|PPARA|STAT3|FYN|YES1|LTBP1|ING1|COL4A2|ARID4B|ADAMTSL2|ZNF451|LIMS1|APPL2|USP9X|SPRED1|USP15|IGF1R|SIN3A|JUN|SMAD3|SMAD9|ADAM9|PTK2|ZEB1|FUT8|TGFB3|DNM2|BMPR1A|ROCK1|GLG1|SCX|BMP2|LEMD3|CAV1|SNX6|CREBBP|MAP3K7|ITGA8|FOS|BCL9L|PTPRK|ACVR1|PRDM16|BCL9|NFKBIZ|SKI|SMAD7	GO	GO	GOBP	284	OPC.2vs0	AD	APOE4	APOE3_c2
OPC	2vs0	GOCC_CYTOCHROME_COMPLEX	0.000766911	0.0243167	0.477271	0.546625	1.81577	33	CYC1|BCS1L|COX5B|COA6|UQCR10|COX7A2L|COX7B2|MT-CO3|MT-CYB|COX7A2|NDUFA4|UQCRFS1|MT-CO2|COX6C|UQCRQ|UQCRB|MT-CO1|COX5A|COX4I1|COX7C	GO	GO	GOCC	42	OPC.2vs0	AD	APOE4	APOE3_c2
OPC	2vs0	GOCC_NEURON_TO_NEURON_SYNAPSE	0.000768643	0.0243167	0.477271	-0.230838	-1.3458	363	PKP4|INPP4A|PLEKHA5|PDPK1|ATP2B2|DTNBP1|SORCS3|BAALC|CACNG5|CAPZB|PRR12|RAPGEF4|ADD1|TANC1|PLXNC1|ADGRL1|LRRC4C|IQSEC1|NETO2|SYNGAP1|SOS1|FYN|ADCY8|GRIK5|PCBP2|PSD3|ITPR1|FXR1|SYNDIG1|DNAJB1|SHANK1|EPS8|GRIN2B|DNAJC6|FMR1|DROSHA|CRIPT|DNM3|DGKI|GPHN|DLGAP1|SORCS2|DTNB|NCS1|SRGAP2|MTMR2|YWHAZ|MAGI2|MIB1|PDE4B|USP8|DNM2|ATP1B2|SLC8A3|ARHGAP44|DISC1|SH3GL3|SEMA4B|PTEN|SPTBN1|GRM5|DLG1|ADAM10|CTNND1|CPEB4|GRID2IP|TNIK|ITGA8|CPEB3|CLSTN2|ARHGEF9|SHANK2|DLGAP3|CACNG2|BSN|MINK1|SYT7|BCL11A|ADAM22|DLG4|SLC1A1|DLG5|STXBP5|CHD4|DCC|CTNNB1|LRRTM2|NOS1|NPTN|GRIK3|C1QL1|SLC8A1|CADM1|NECTIN3|TSC1|GRIK4|RNF19A|ABI1|GRID2|ADGRB3|GRIN2D|ERBB4|P2RX6|ADD3|P2RX4|ANKS1B|PTPRS|NTRK2|BCR|IGSF9B|ARHGAP32|RTN4|SORT1|EGLN1|PAK2	GO	GO	GOCC	382	OPC.2vs0	AD	APOE4	APOE3_c2
OPC	2vs0	GOBP_POSITIVE_REGULATION_OF_CELL_ADHESION	0.000807958	0.025437	0.477271	-0.233987	-1.36823	351	VWC2|MFSD2B|ZMIZ1|NFAT5|SLC7A1|JAK3|PTPRJ|AP3D1|ITGB1BP1|BRAF|ARHGEF7|RUNX1|ANK3|HSPD1|JAK2|FLOT2|EPB41L5|TNFSF13B|AFDN|LGALS9|FYN|STAT5B|YES1|PODXL|BTN2A2|HSPH1|TRAF6|PTPRU|LIMS1|MAP3K8|MYO10|TJP1|BCL6|CDH13|PLPP3|CYTH3|TPM1|PPP3CA|BRD7|EPB41L4B|GLI2|SOX13|PDPN|PLEKHA2|HMGB1|SMARCC2|ARID1A|SMAD3|ADAM19|CXCL12|NID1|SMARCA4|DENND6A|ADAM9|EGR3|ANGPT1|MAP4K4|TNFSF4|DNM2|DISC1|FOXO3|ROCK1|ZBTB7B|TFE3|CAV1|HSD17B12|LDB1|SERPINF2|MALT1|IL12A|CD83|ETS1|PREX1|ARID1B|PTPN11|VSIR|DOCK1|BMI1|TEK|BAG4|NFKBIZ|DUSP10|CD274|SMARCA2|IL2RA|SMAD7|COL8A1|RELA|JAK1|SMARCC1|ITGAV|CDK6	GO	GO	GOBP	482	OPC.2vs0	AD	APOE4	APOE3_c2
OPC	2vs0	REACTOME_M_PHASE	0.000815541	0.0260226	0.477271	-0.242418	-1.40209	322	PSMD5|PPP2R5A|PPP2R2D|PPP2R1B|PSMD13|MAU2|SDCCAG8|NUP85|IST1|CDC27|LBR|ITGB3BP|NSL1|UBE2D1|CCP110|RAB1A|MAD1L1|MCPH1|NEK9|CSNK1D|CEP70|PPP2R5C|CLASP1|POM121|CENPA|PDS5A|NUP188|LPIN1|ENSA|TAOK1|ANAPC1|CSNK2A1|KNTC1|DYNC1H1|CENPN|NUP205|PPP2R2A|CLIP1|CSNK2A2|CDK5RAP2|CEP57|NUP214|MAPK1|PPP2R5E|RANBP2|SEM1|NUP98|NEK6|LMNA|PHF8|XPO1|NINL|CLASP2|TNPO1|HAUS7|CDC16|POM121C|NUP210|YWHAG|PSME4|LEMD3|NCAPH2|CEP290	CP	CP	REACTOME	417	OPC.2vs0	AD	APOE4	APOE3_c2
OPC	2vs0	GOCC_DENDRITIC_TREE	0.000824511	0.0258123	0.477271	-0.20918	-1.26362	548	INSR|ASAP1|MARK3|KCNB1|AGO2|ACTN2|HNRNPU|ACAD9|KIF21A|KIF5C|RUFY3|RPTOR|ATP2B2|KIF5A|ABR|DTNBP1|XRN1|ANK3|STRN3|TANC1|FLOT2|MARK1|KIRREL1|SYNGAP1|LMTK3|NEDD4|FYN|MARK4|KIF1A|NR1D1|ADCY8|FARP1|SAMD4A|KIF1B|GRIK5|ABHD13|MAST1|GLRX3|BECN1|NCDN|FXR1|SYNDIG1|ADCY2|MAPK8IP3|INPP5F|DNAJB1|SHANK1|MAPT|DOCK10|INPP5A|PPP3CA|FMR1|ADCY10|APBA3|STRN4|ABI2|CRIPT|DNM3|DIP2A|DGKI|GPHN|SORCS2|NFASC|DTNB|NEGR1|ACTN1|LGI1|GABRA3|NCS1|SRGAP2|MTMR2|RAB5A|PTK2|HRH4|BRD1|MAGI2|KCNIP1|NGDN|PDE4B|GIGYF2|USP8|KCNJ14|RAB27A|SLC8A3|ARHGAP44|BMPR1A|ROR2|BAG2|SNX14|PTEN|GRM5|WASF1|ADCY9|ADAM10|OPA1|CTNND1|CPEB4|FUBP3|ALCAM|CPT1C|ITGA8|STAU1|CTTNBP2|DIP2B|C9orf72|CPEB3|GNB3|TTLL7|KIF17|CLSTN2|NDFIP1|DAB2IP|SHANK2|PLXDC1|ABHD12|IFT57|ELAVL4	GO	GO	GOCC	607	OPC.2vs0	AD	APOE4	APOE3_c2
OPC	2vs0	GOMF_SNARE_BINDING	0.000827798	0.0258123	0.477271	-0.346197	-1.68751	95	KCNB1|SNAP29|STXBP3|TSNARE1|PICALM|DOC2B|VPS50|STXBP1|NAPG|NBAS|UNC13A|STX12|SEC24A|SNCA|STXBP4|NAPB|TXLNG|VTI1A|SNAP23|CACNA1A|STXBP5L|SYT17|ABCA1|STX8|SYT7|GOLGA2|STX17|VAMP3|STXBP5|SNAP91	GO	GO	GOMF	107	OPC.2vs0	AD	APOE4	APOE3_c2
OPC	2vs0	GOBP_DENDRITE_DEVELOPMENT	0.000839304	0.0260464	0.477271	-0.269331	-1.48884	214	RERE|ASAP1|HPRT1|DTNBP1|MECP2|PICALM|IQSEC1|MARK1|ZNF365|UBE3A|SYNGAP1|NEDD4|FYN|KIF1A|FARP1|KLF7|PRMT3|CUX2|CUX1|SHANK1|ZNF296|DOCK10|PPP3CA|UBA6|NR2E1|FMR1|ABI2|DNM3|CARM1|DIP2A|BBS4|DGKG|FBXW8|SRGAP2|HECW1|ARHGAP44|DISC1|PTEN|TNIK|FBXO31|CPEB3|DAB2IP|RTN4IP1|ELAVL4|MINK1|BCL11A|CSMD3|DLG4|DLG5|DCC|IL1RAPL1|SDK1|CDKL3|ALK|CTNNA2|ABI1|CAMK2B|ADGRB3|CUL7|SLC12A5|DSCAM|PAFAH1B1|PTPRS|PSEN1|FSTL4|PAK2|KIDINS220|CYFIP1|SRCIN1|RAB21|CAMK1D|ITGB1|SRGAP2C|SHANK3|TANC2|MAP2|DPYSL5|DHX36	GO	GO	GOBP	234	OPC.2vs0	AD	APOE4	APOE3_c2
OPC	2vs0	REACTOME_METABOLISM_OF_AMINO_ACIDS_AND_DERIVATIVES	0.000844197	0.0260226	0.477271	0.326754	1.49745	310	ADI1|PAPSS1|RPL10A|HAAO|PSME1|RPL22L1|TXN2|RPL27A|GAMT|NAT8L|PHYKPL|GSTZ1|GPT|RPL15|PDHA1|QDPR|RPS24|PSMB6|RPS9|RPS28|RPS25|RPLP1|RPLP0|ARG2|GOT1|SMOX|HNMT|RPL36AL|GNMT|AIMP2|SDSL|TST|RPL7|GLS2|PSMD8|TXNRD1|RPL18A|RPL26L1|SEPHS2|PAPSS2|NAALAD2|RPS18|RPS3|RPL23A|FTCD|RPL8|RPL21|PSMA5|IDO1|HGD|RPL36|RPL3|FAU|RPL32|RPL41|PSMD2|RPSA|UBA52|ADO|RPS4X|PSMC1|RPL14|CKB|RPS7|RPL10|RPS17|ENOPH1|ACAD8|RPS6|PDHB|RPL35A|PAOX|RPL5|RPL7A|HYKK|ACMSD|AZIN2|SLC3A2|HPD|RPL19|AHCY|PSMA3|PYCR1|OAT|RPS19|RPS5|RPL38|RPL6|CSAD|PSMC5|PSMC4|RPL4|BCKDK|SLC25A10|PSMB8|SECISBP2|MCCC2|RPL29|PSMA4|RPS23|PSMC3|RPL9|MPST|RPL34|RPS14|SRM|CKMT2|TPH1|RPL13A|RPS2|SDS|RPS27A|CPS1|ODC1|RPS15|RPL18|RPS11|MTRR|RPL30|SLC25A13|PSAT1|ASPA|PSMA7|RPS13|DBT|PSMD6|GCAT|MRI1|KMO|RPS16|NNMT|RPLP2|GRHPR|PCBD1|AIMP1|PSMD12|PYCR3|PSMB9|CRYM|SERINC3|PSMB3|SAT1|RPS26|CDO1|MTR|RPL11|SLC6A7|DUOX1|PSMD7|RIDA	CP	CP	REACTOME	374	OPC.2vs0	AD	APOE4	APOE3_c2
OPC	2vs0	REACTOME_RHO_GTPASE_CYCLE	0.000845642	0.0260226	0.477271	-0.224873	-1.3272	406	HGS|PKP4|ALDH3A2|LBR|CCP110|CPD|ITSN2|HNRNPC|MYO6|ABR|CAPZB|CIT|PICALM|ARHGEF7|ANKRD26|TIAM2|WIPF1|CCDC88A|ITSN1|STK38|FLOT2|CDC42BPB|ARHGEF11|ARHGAP17|MYO9A|MSI2|ARHGAP23|FGD3|SOS1|FARP1|VANGL1|NCKAP1|ARHGEF3|FMNL1|PLXNA1|USP9X|PHIP|ARHGAP10|RAPGEF1|ARHGEF12|GIT2|FAM169A|DOCK10|WDR91|MYO9B|SRGAP3|ABI2|AKAP12|RRAS2|TIAM1|ACTN1|CDC42BPA|ARHGAP24|DIAPH1|SRGAP2|KIF14|DOCK4|MACO1|ARHGEF2|VANGL2|RHOQ|PTPN13|DOCK3|PGRMC2|SNAP23|OBSCN|STEAP3|CPNE8|ARHGAP44|RBBP6|ROCK1|LEMD3|SPTBN1|CAV1|ARHGAP39|WASF1|TRIO|ARHGAP28|STAM|PREX1|MTMR1|SLK|ARHGEF9|TPM4|DOCK1|ESYT1|SPEN|PKN2|CLTC|ARHGAP27|MUC13|VAMP3|DAAM1|PLEKHG3|NIPSNAP2|DLG5|ARHGEF6|ARHGEF17|PLEKHG4B|RHOF|JAG1|WHAMM|SYDE2|ARHGEF10L|ERBIN|NHS|GOLGA3|DDRGK1|ABI1|STIP1|STX5|HSPE1|SLC4A7|RALGAPA1|MCF2L|ADD3|ARAP3|KTN1|RHOD|AKAP13|BCR|FNBP1|PAK1|ARHGAP32|PIK3CA|TFRC|OSBPL11|WWP2|PAK2|KIDINS220	CP	CP	REACTOME	450	OPC.2vs0	AD	APOE4	APOE3_c2
OPC	2vs0	REACTOME_RHOB_GTPASE_CYCLE	0.000853128	0.0260226	0.477271	-0.38688	-1.75927	67	ABR|CIT|FLOT2|ARHGEF11|MYO9A|VANGL1|ARHGEF3|ARHGEF12|MYO9B|DIAPH1|ARHGEF2|SNAP23|ROCK1|CAV1|ARHGAP39|PREX1|SLK|PKN2|VAMP3|DAAM1|ARHGEF17|ARHGEF10L|ERBIN|MCF2L|AKAP13|BCR|ARHGAP32|TFRC|JUP|ARHGAP35	CP	CP	REACTOME	70	OPC.2vs0	AD	APOE4	APOE3_c2
OPC	2vs0	GOBP_ANTIGEN_PROCESSING_AND_PRESENTATION_OF_PEPTIDE_ANTIGEN_VIA_MHC_CLASS_I	0.000854533	0.0263933	0.477271	0.610565	1.87071	23	PDIA3|B2M|HLA-C|HLA-E|HLA-A|CALR|TAP1|SAR1B|HLA-B|ERAP2|MR1	GO	GO	GOBP	37	OPC.2vs0	AD	APOE4	APOE3_c2
OPC	2vs0	REACTOME_NR1H2_AND_NR1H3_MEDIATED_SIGNALING	0.00085916	0.0260226	0.477271	-0.464163	-1.89375	40	TNRC6C|AGO2|TBL1X|TNRC6A|EEPD1|NR1H3|TNRC6B|TBL1XR1|NCOA1|ABCA1|AGO3|NRIP1|KDM1A|NCOR2|FABP6|ABCG5|RXRA	CP	CP	REACTOME	47	OPC.2vs0	AD	APOE4	APOE3_c2
OPC	2vs0	GOMF_PRIMARY_ACTIVE_TRANSMEMBRANE_TRANSPORTER_ACTIVITY	0.00086147	0.0264821	0.477271	0.373171	1.59777	148	CYB561A3|NDUFA6|CYC1|ATP6V0B|ABCB4|ATP6V0E2|SURF1|ATP6V1F|NDUFB9|NDUFB5|TOMM20|COX5B|ABCC11|ABCC10|NDUFS3|SEC61B|ABCB8|ABCG2|NDUFB7|MT-ND2|NDUFB3|UQCR10|ATP5F1B|COX7A2L|ABCA12|ABCA10|TAP1|NDUFB1|ATP1A1|ATP6V1B2|MT-CO3|NDUFA12|MT-CYB|ATP6V1G1|NDUFA8|ATP6V0A4|ATP6V1H|NDUFA4|NDUFA5|CYB5A|ATP1B1|ATP6V1D|ATP6V0E1|NDUFS6|UQCRFS1|NDUFB10|MT-CO2|ABCB5|ATP13A1|CYB561D1|ATP1A2	GO	GO	GOMF	170	OPC.2vs0	AD	APOE4	APOE3_c2
OPC	2vs0	REACTOME_SIGNALING_BY_CYTOSOLIC_FGFR1_FUSION_MUTANTS	0.000862667	0.0260226	0.477271	-0.637757	-2.06588	17	MYO18A|FGFR1OP2|STAT3|STAT5B|TRIM24|LRRFIP1|CUX1|STAT5A	CP	CP	REACTOME	18	OPC.2vs0	AD	APOE4	APOE3_c2
OPC	2vs0	REACTOME_ANTIGEN_PROCESSING_UBIQUITINATION_PROTEASOME_DEGRADATION	0.000887053	0.0260226	0.477271	-0.24774	-1.408	285	PSMD5|UNKL|UBR1|FBXW4|ZNRF2|PSMD13|FBXO11|RNF14|CDC27|UBE2B|UBE2D1|NPEPPS|FBXL14|UBE2J2|UBE3B|UBR2|HERC3|UBA5|UBE2H|FBXO17|FBXO32|UBE2D3|ARIH2|UBE3A|UBE3C|ASB4|FBXL20|NEDD4|ANAPC1|UBA3|FBXW7|HERC4|RNF138|FBXL5|UBE2G1|FBXW12|FBXL4|LRSAM1|UBA6|DCAF1|FBXO7|FBXW8|BTBD1|SEM1|TRIP12|GAN|RNF130|FBXW11|CCNF|MGRN1|CDC16|RBBP6|TPP2|RNF115|UBE2K|PSME4|LMO7|FBXO21|ASB7|RLIM|FBXO31|FBXL19|HACE1|UBR4|RNF220|CBLB|TRIM71|FZR1|ASB3|UBE2D2|HERC2|KLHL13|UBE2O|ZNRF1|SPSB4|SPSB1|LRRC41|LONRF1|FBXO9|VHL|UBAC1|RNF19A|SOCS3|WWP1|KLHL25	CP	CP	REACTOME	308	OPC.2vs0	AD	APOE4	APOE3_c2
OPC	2vs0	REACTOME_REGULATION_OF_RUNX1_EXPRESSION_AND_ACTIVITY	0.000890721	0.0260226	0.477271	-0.636604	-2.06214	17	TNRC6C|AGO2|TNRC6A|RUNX1|TNRC6B|CCND3|PTPN11|AGO3|CDK6|CCND2|CBFB|PML|SRC	CP	CP	REACTOME	17	OPC.2vs0	AD	APOE4	APOE3_c2
OPC	2vs0	GOCC_ORGANELLAR_RIBOSOME	0.000895478	0.0273983	0.477271	0.42653	1.68543	83	MRPL49|MTG2|AURKAIP1|MRPL34|MRPL57|MRPL19|MRPS28|MRPL14|MRPL51|MRPL40|NSUN3|MRPL17|MRPL36|MRPS2|MRPL21|MRPL48|MRPS33|MRPL9|GADD45GIP1|MPV17L2|MRPS18B|MRPS22|CHCHD1|MRPL50|MRPL2|MRPL20|MRPL33|MRPS14|MRPS34|MRPL24|MRPS10|MRPS16|MRPS18A|MRPS30|MRPL4|MRPL43|MRPS11|MRPL27|MRPL58|MRPL42|MRPL41|MRPL13|MTG1|MRPL37|MRPL28	GO	GO	GOCC	89	OPC.2vs0	AD	APOE4	APOE3_c2
OPC	2vs0	KEGG_HUNTINGTONS_DISEASE	0.000901491	0.0260226	0.477271	0.371266	1.6043	160	CLTA|POLR2C|NDUFA6|SLC25A31|CYC1|NDUFB9|NDUFB5|AP2A1|COX5B|NDUFS3|SLC25A4|NDUFB7|POLR2H|NDUFB3|UQCR10|POLR2G|ATP5F1B|COX7A2L|POLR2E|DNAI2|AP2S1|COX7B2|CYCS|POLR2L|NDUFB1|SLC25A5|ATP5MC3|MT-CO3|POLR2A|ATP5F1D|SLC25A6|MT-CYB|DNAH2|DCTN1|NDUFA8|VDAC1|ATP5PD|CREB3L1|COX7A2|NDUFA4|NDUFA5|MT-ATP6|ATP5PB|NDUFS6|UQCRFS1|NDUFB10|BAX|MT-CO2|CREB3L3|REST|ATP5F1E|VDAC2|POLR2B|COX6C|NDUFV1|UQCRQ|ATP5MC2|NDUFB6|ATP5MC1|CREB3|UQCRB|TBPL2|POLR2K|MT-CO1|COX5A|NDUFS4|TBPL1|COX4I1|ATP5F1A|COX7C|NDUFS5	CP	CP	KEGG	182	OPC.2vs0	AD	APOE4	APOE3_c2
OPC	2vs0	REACTOME_RND1_GTPASE_CYCLE	0.000902711	0.0260226	0.477271	-0.473311	-1.89779	37	PKP4|ALDH3A2|CPD|ANKRD26|CCDC88A|FLOT2|VANGL1|PLXNA1|RRAS2|KIF14|VANGL2|PTPN13|LEMD3|CAV1|MUC13|DLG5|STIP1|TFRC|KIDINS220|DST|ARHGAP35	CP	CP	REACTOME	42	OPC.2vs0	AD	APOE4	APOE3_c2
OPC	2vs0	GOBP_DEPHOSPHORYLATION	0.000908749	0.0276744	0.477271	-0.241954	-1.37974	298	PPP4R4|PPP2R5A|PPP2R1B|CAMTA1|PPP6R3|CDC14B|PPP6R1|ILKAP|DUSP4|STYXL1|PTPRE|PTPRJ|PPP2R5C|CTDSP2|PPM1D|PTP4A2|JAK2|LPIN1|SSH2|ENSA|MGAT5|PLPP4|PTPN12|PTPRU|DUSP19|FRA10AC1|PPP2R3C|PPP2R2A|PTPRN2|PLPP3|INPP5F|RPAP2|INPP5A|PPP3CA|DNAJC6|CRY2|DUSP16|PSPH|DUSP11|SMAD3|LGALS3|PPP2R5E|PTPRG|MTMR2|CTDSPL2|MAGI2|DUSP18|GNA12|PTPN13|FBXW11|PPP1CB|PTPRA|ROCK1|MTMR3|PTEN|BMP2|MTM1|SACM1L|TPTE|MTMR1|PTPN11|THNSL2|PPP4R3B|PTPRK|ITGA1|BAG4|PPP2CB|DUSP10|ACP6|PTP4A1|PLPPR5|DUSP5|DUSP9|PPEF1|SSH3|PPP3CC|EYA2|SMG6|VRK3|SPPL3|SGPP1|UBASH3B|TSC1|PPP2R3A|PPM1F|PPP6R2|PTPN14|TPTE2|RPRD1B|PPP5C	GO	GO	GOBP	344	OPC.2vs0	AD	APOE4	APOE3_c2
OPC	2vs0	GOBP_HISTONE_H3_K9_METHYLATION	0.000919556	0.0278732	0.477271	-0.604853	-2.06628	20	MECP2|ARID4B|LMNA|SETD7|EHMT1|SETDB1|RIF1|KDM1A|ARID4A|SUV39H2|BEND3|PIH1D1|PRDM12	GO	GO	GOBP	22	OPC.2vs0	AD	APOE4	APOE3_c2
OPC	2vs0	REACTOME_OPIOID_SIGNALLING	0.000936278	0.026468	0.477271	-0.359292	-1.6796	76	PPP2R1B|ITPR2|GNAQ|CAMK2G|GNAL|GNGT1|ADCY8|PRKAR2A|ITPR1|GNG2|ADCY2|GNG12|PPP3CA|GNG8|GNG4|GNA14|MAPK1|PDE4B|GNG7|ADCY9|GNAI1|GNB3|PPP2CB|PDE4A|PRKCA|PPP3CC|CAMK2B|CAMKK1|ADCY5|CAMK2D|GNB1	CP	CP	REACTOME	90	OPC.2vs0	AD	APOE4	APOE3_c2
OPC	2vs0	WP_HEPATITIS_C_AND_HEPATOCELLULAR_CARCINOMA	0.000940831	0.026468	0.477271	-0.461191	-1.85673	38	NOS2|HIF1A|STAT3|SOS1|PODXL|COL4A2|IL6R|JUN|SMAD3|CASP7|PTPN11|BCL2L1|JAK1|CDKN1A|CASP9|CTTN|CASP3|TP53|MAPK8	CP	CP	WP	56	OPC.2vs0	AD	APOE4	APOE3_c2
OPC	2vs0	GOBP_STRIATED_MUSCLE_ADAPTATION	0.000957845	0.0288994	0.477271	-0.521626	-1.98564	30	CFLAR|CAMK2G|GTF2IRD1|ATP2B4|HEY2|INPP5F|TRPC3|FOXO1|RPS6KB1|PPP3CA|KLF15|SMAD3|LMNA	GO	GO	GOBP	55	OPC.2vs0	AD	APOE4	APOE3_c2
OPC	2vs0	GOBP_REGULATION_OF_CILIUM_ASSEMBLY	0.000967321	0.0290508	0.477271	-0.367302	-1.73537	80	TBC1D15|DZIP1|SDCCAG8|TBC1D20|CCP110|CDKL1|CCDC88A|MARK4|IFT88|DYNC2LI1|TBC1D22A|BBS4|CYLD|TBC1D8|DNM2|MPHOSPH9|TBC1D1|IFT140|SAXO1|TBC1D14|LIMK2|TAPT1|TBC1D22B|KIF24|TBC1D30|EVI5L|TBC1D13|INTU|CENPJ	GO	GO	GOBP	90	OPC.2vs0	AD	APOE4	APOE3_c2
OPC	2vs0	BIOCARTA_ARAP_PATHWAY	0.000979264	0.0272212	0.45506	-0.62965	-2.00998	16	ASAP1|ARFGEF1|COPA|CYTH1|CYTH3	CP	CP	BIOCARTA	17	OPC.2vs0	AD	APOE4	APOE3_c2
OPC	2vs0	GOBP_MRNA_CATABOLIC_PROCESS	0.00100802	0.0301342	0.45506	-0.261524	-1.45027	219	PABPC4|PUM1|TNRC6C|PRR5L|AGO2|HNRNPU|SMG9|TNRC6A|HNRNPC|EXOSC7|XRN1|RNASEL|TUT4|YTHDF1|IGF2BP2|TNRC6B|NBAS|GDNF|XRN2|SAMD4A|TENT4B|TENT2|BTG2|CTIF|ZHX2|CNOT10|METTL16|CNOT6|ZCCHC7|FXR1|ZFP36|FMR1|MAGOH|PARN|CNOT2|CNOT1|SAMD4B|TAF15|GIGYF2|IGF2BP3|ROCK1|NPM1|YBX3|PABPC1|SMG1|PCID2|AXIN2|TENT4A|DCP1A|NBDY|PNLDC1|CPEB3|AGO3|ELAVL4|METTL14|TRIM71|ANGEL2|DCP1B|ALKBH5|PRKCA|MTPAP|ELAVL1|SMG6|DIS3|CSDE1	GO	GO	GOBP	270	OPC.2vs0	AD	APOE4	APOE3_c2
OPC	2vs0	GOBP_NEUROTROPHIN_SIGNALING_PATHWAY	0.00102607	0.0305339	0.45506	-0.490364	-1.92049	33	RAP1A|ZDHHC17|NTRK3|SOS1|RAPGEF1|MAGI2|NGF|DOK5|WASF1|PTPN11|BDNF|NTRK2|CASP3|SORT1|KIDINS220|CYFIP1|RAF1|SPRY2|CYFIP2|SRC|BCAR1	GO	GO	GOBP	37	OPC.2vs0	AD	APOE4	APOE3_c2
OPC	2vs0	PID_RET_PATHWAY	0.00102714	0.0282162	0.45506	-0.459049	-1.84811	38	RAP1A|RASA1|SOS1|GDNF|GRB10|MAPK1|JUN|PTK2|GAB1|DOK5|IRS2|PTPN11|PRKCA|DOK4|SHC1|PIK3CA|MAPK8|SHANK3|SRC|BCAR1	CP	CP	PID	39	OPC.2vs0	AD	APOE4	APOE3_c2
OPC	2vs0	GOBP_TUBE_DEVELOPMENT	0.00105555	0.0312682	0.45506	-0.194402	-1.21811	812	MAP2K5|HGS|SDCCAG8|RAP1A|ZMIZ1|SMAD5|RORA|TBC1D20|TULP3|ITGA2B|JAM3|CLIC4|AGO2|NKIRAS1|GTF2I|ALDH1A2|SAV1|ENPEP|PDPK1|HDAC5|RASA1|ITGB1BP1|MECP2|PLOD3|LHX2|RUNX1|HIPK1|HIF1A|EPB41L5|PROX1|WDR48|SIX4|VDR|AMOT|IFT172|RECK|NOTCH2|ASB4|ACVR2B|STAT3|STK40|ABCC8|ASXL1|SOS1|ATP2B4|SETD2|JUNB|GDNF|PODXL|PIK3CD|PBX1|ATF2|COL4A2|ADAMTSL2|FBXW7|LEPR|TRAF6|BCAS3|HEY2|TJP1|PKD1|CDH13|SELENON|ATRX|HSPB11|NFIB|HHEX|EMX2|CECR2|PTGES3|LOXL2|SPRED1|PROM1|PCSK5|SEMA5A|NR2E1|SMOC2|RBBP9|GLI2|VSTM4|PDCD10|PDE3B|KDM2B|HSPB1|SIM2|NOX5|PDPN|BBS4|PHEX|HDAC7|MAPK1|ADM|VASH2|JUN|SMAD3|MFGE8|TCTN1|MEOX2|MAN2A1|ARHGAP24|PDCD6|YWHAZ|PTK2|VANGL2|EGR3|MIB1|SRF|CHD7|SCAPER|ZEB1|ANGPT1|ADAM12|GAB1|TGFB3|BMPR1A|SASH1|ROCK1|NFIA|BMP2|IFT140|WDR19|CAV1|CD40|CEP290|DLG1|PHF14|OPA1|IFT122|SERPINF2|MTHFD1L|CASP8|IL12A|NFE2L2|THRA|PRKD1|ETS1|MAN1A2|SEMA6A|ADGRA2|RPGRIP1L|STK3|DAB2IP|RNF220|PLXDC1|IFT57|ACVR1|BMI1|TEK|TRIM71|SKI|THBS2|C5AR1|SMAD7|COL8A1|ACAT1|RDH10|JAK1|AHI1|MYO1E|DDAH1|ITGAV|EDAR|GREM1|SMAD1|SLC1A1|DLG5|RB1|BMPER|TMEM38B|STAB2|UBP1|CSPG4	GO	GO	GOBP	1155	OPC.2vs0	AD	APOE4	APOE3_c2
OPC	2vs0	GOMF_DEMETHYLASE_ACTIVITY	0.00106601	0.0314352	0.45506	-0.465671	-1.86211	36	ALKBH1|KDM4C|KDM4B|KDM5A|KDM2A|KDM7A|KDM6A|KDM6B|KDM2B|PHF8|KDM4D|RSBN1|FBXL19|JARID2|ALKBH5|JMJD1C|KDM1A	GO	GO	GOMF	40	OPC.2vs0	AD	APOE4	APOE3_c2
OPC	2vs0	REACTOME_RHOU_GTPASE_CYCLE	0.00107893	0.028805	0.45506	-0.457601	-1.84228	38	HGS|ITSN2|MYO6|ARHGEF7|VANGL1|USP9X|GIT2|SRGAP2|SPTBN1|STAM|CLTC|DLG5|ARHGEF6|PAK1|WWP2|PAK2|DST|STAM2|SRC	CP	CP	REACTOME	40	OPC.2vs0	AD	APOE4	APOE3_c2
OPC	2vs0	GOMF_ELECTRON_TRANSFER_ACTIVITY	0.00108104	0.0317349	0.45506	0.403095	1.6465	104	DEGS1|HAAO|NDUFA6|CYC1|SURF1|NDUFB9|NDUFB5|QDPR|COX5B|NDUFS3|NDUFB7|MT-ND2|NDUFB3|UQCR10|COX7A2L|CYBA|GLRX2|AIFM2|CYCS|ETFB|NDUFB1|STEAP4|IDO1|MT-CO3|NDUFA12|MT-CYB|ADH5|NDUFA8|NOX4|NDUFA4|NDUFA5|CYB5A|NDUFS6|UQCRFS1|NDUFB10|AKR7A2|MT-CO2	GO	GO	GOMF	122	OPC.2vs0	AD	APOE4	APOE3_c2
OPC	2vs0	PID_ERBB1_INTERNALIZATION_PATHWAY	0.00108468	0.028805	0.45506	-0.45661	-1.86293	40	HGS|UBE2D1|ARHGEF7|ITSN1|ZFYVE28|UBE2D3|SOS1|SH3GL2|PIK3CD|LRIG1|RAB5A|PTK2|USP8|SH3KBP1|CBL|CBLB|UBE2D2	CP	CP	PID	41	OPC.2vs0	AD	APOE4	APOE3_c2
OPC	2vs0	REACTOME_OXIDATIVE_STRESS_INDUCED_SENESCENCE	0.00108558	0.028805	0.45506	-0.399635	-1.78949	61	TNRC6C|TFDP2|TNRC6A|SUZ12|MAPK10|TNRC6B|MAP2K3|KDM6B|MDM2|MAPK1|JUN|E2F3|MAP4K4|PHC2|TNIK|FOS|AGO3|BMI1|MINK1|MAPKAPK3|CDK6|MAPK9|TFDP1|PHC3|SCMH1	CP	CP	REACTOME	126	OPC.2vs0	AD	APOE4	APOE3_c2
OPC	2vs0	GOBP_REGULATION_OF_NUCLEAR_TRANSCRIBED_MRNA_CATABOLIC_PROCESS_DEADENYLATION_DEPENDENT_DECAY	0.00109025	0.0318617	0.45506	-0.534856	-1.91997	24	TNRC6C|AGO2|HNRNPU|TNRC6B|TENT4B|ZFP36|CNOT1|PABPC1|TENT4A|CPEB3	GO	GO	GOBP	26	OPC.2vs0	AD	APOE4	APOE3_c2
OPC	2vs0	GOBP_NUCLEAR_TRANSCRIBED_MRNA_CATABOLIC_PROCESS_DEADENYLATION_DEPENDENT_DECAY	0.001097	0.0319158	0.45506	-0.392327	-1.78206	65	TNRC6C|AGO2|HNRNPU|TNRC6A|EXOSC7|TUT4|TNRC6B|SAMD4A|TENT4B|BTG2|CNOT10|CNOT6|ZFP36|PARN|CNOT2|CNOT1|SAMD4B|PABPC1|TENT4A|DCP1A|PNLDC1|CPEB3|DCP1B|DIS3|CSDE1|CNOT4	GO	GO	GOBP	68	OPC.2vs0	AD	APOE4	APOE3_c2
OPC	2vs0	REACTOME_DISEASES_OF_SIGNAL_TRANSDUCTION_BY_GROWTH_FACTOR_RECEPTORS_AND_SECOND_MESSENGERS	0.00110563	0.0290071	0.45506	-0.23013	-1.36035	384	PSMD5|PPP2R5A|PPP2R1B|PSMD13|MYO18A|RAP1A|MPRIP|MARK3|ITGA2B|CCNC|FGFR1OP2|TBL1X|ADAM17|PDPK1|HDAC5|KLC1|PPP2R5C|MECP2|BRAF|CAMK2G|JAK2|WDR48|KDM7A|TNKS2|NRG3|STAT3|SOS1|FYN|STAT5B|JUNB|YES1|CSNK1A1|TRIM24|PTPN12|PIK3CD|FBXW7|HEY2|LRRFIP1|MAML3|FXR1|CUX1|SPRED1|FOXO1|TBL1XR1|MAML2|DUSP16|MDM2|HDAC7|MAPK1|SQSTM1|SMAD3|PPP2R5E|RANBP2|SEM1|CTBP2|AMER1|LMNA|NRG2|MIB1|GAB1|PPP1CB|STAT5A|FOXO3|NPM1|CBL|TCF7L2|PTEN|PSME4|SPTBN1|GCC2|ADAM10|LMO7|CREBBP|KIAA1549|MAPKAP1|TENT4A|IRS2|PTPN11|BCL2L1|TPM4|BAG4|PPP2CB|DUSP10|BCL11A|CLTC|PIM1|HBEGF|TRAK1|DUSP9|RICTOR|TPR|RNF43|CTNNB1|RAP1B|HDAC9|JAG1|NCOR2|CNKSR1|ERBIN|KSR1|FZD8|CDKN1A|ALK|FGFR4|CAMK2B|ETV6|CASP9|GOLGA4|KIF5B|EIF2AK3|HDAC8|ERBB4|HDAC4|POLR2F|SPRED3|FGF2|CAMK2D|PSMD14|BIRC6|TNKS|AGTRAP|PSEN1|SHC1|NCOR1|CPSF6|BCR|PIK3CA	CP	CP	REACTOME	432	OPC.2vs0	AD	APOE4	APOE3_c2
OPC	2vs0	GOBP_NUCLEAR_TRANSPORT	0.0011441	0.0331383	0.45506	-0.239226	-1.36438	297	RANBP3|NUP85|ATXN1|UFM1|RGPD2|APPL1|IWS1|BAG3|NSUN2|THOC1|POM121|JAK2|NUP188|SDAD1|NEDD4|STAT3|SETD2|MAVS|XPO7|ING1|ATF2|BACH2|UBR5|PKD1|APPL2|IPO5|AKIRIN2|TNPO3|NUP205|HHEX|RGPD8|YTHDC1|KPNA6|PPP3CA|CRY2|MAGOH|DUSP16|ANP32A|NUP214|IPO7|SQSTM1|POLA2|CSE1L|SMAD3|WASHC4|RANBP2|NUP98|CTDSPL2|LMNA|XPO1|ZC3H11B|E2F3|THOC2|ANGPT1|TNPO1|POM121C|NPM1|RSRC1|NUP210|NEMF|CCHCR1|SMG1|PCID2|MALT1|PRKD1|PTPN11|STK3|NUP58|HSPA9|BARD1|TMCO6|PKIG|CBLB|ABCE1|IPO8|AGFG1	GO	GO	GOBP	328	OPC.2vs0	AD	APOE4	APOE3_c2
OPC	2vs0	GOCC_VOLTAGE_GATED_CALCIUM_CHANNEL_COMPLEX	0.00115532	0.0333151	0.45506	-0.442402	-1.84613	45	CACHD1|CACNB3|SCN2A|CACNB4|SCN11A|CATSPERB|SCN8A|PDE4B|SCN3A|CACNA1A|CACNG1|CACNG2|CACNA2D3|SCN9A|CATSPERG|CATSPERE|CACNA1E|CACNA1D	GO	GO	GOCC	55	OPC.2vs0	AD	APOE4	APOE3_c2
OPC	2vs0	BIOCARTA_INTEGRIN_PATHWAY	0.00117081	0.030376	0.45506	-0.519746	-1.9869	31	PPP1R12B|RAP1A|ACTN2|SOS1|FYN|RAPGEF1|TNS1|MAPK1|JUN|ACTN1|ROCK1|CAV1	CP	CP	BIOCARTA	34	OPC.2vs0	AD	APOE4	APOE3_c2
OPC	2vs0	GOBP_DOSAGE_COMPENSATION	0.00117864	0.0338378	0.45506	-0.507787	-1.91313	29	PCGF5|OGT|HNRNPU|SUZ12|MSL2|LRIF1|YTHDC1|SMCHD1|CDYL|KAT8|RLIM|JARID2	GO	GO	GOBP	32	OPC.2vs0	AD	APOE4	APOE3_c2
OPC	2vs0	GOBP_CELLULAR_RESPONSE_TO_ORGANIC_CYCLIC_COMPOUND	0.00119678	0.0342079	0.45506	-0.22091	-1.31055	440	CFLAR|EPG5|SAFB2|RNF14|RAP1A|ZMIZ1|SMAD5|RORA|UFM1|KDM4C|EGR1|HNRNPU|ITPR2|CTNNA1|DTNBP1|XRN1|ABHD2|TAF1|GNAQ|UBA5|STRN3|JAK2|MBD2|TRPM4|FBXO32|VDR|CRY1|UBE3A|PPARA|NEDD4|DNAAF4|SSTR2|ATP2B4|MSR1|NR1D1|ADCY8|MAVS|TRIM24|RIOK3|CCDC62|LCOR|UBR5|GNG2|AIFM1|SELENON|RAPGEF1|PTGES3|ADCY2|ZFP36|AKAP6|RPS6KB1|IGF1R|NR2E1|SIN3A|SCNN1D|CRY2|SNCA|GNA14|CARM1|KLF9|TFAP4|PHEX|PPARD|MAPK1|ARID1A|KANK2|CNOT2|DIAPH1|CHEK2|CNOT1|SMARCA4|HRH4|SPIDR|PDE4B|CASP7|USP8|PGRMC2|P2RX7|DNM2|GSTM2|NPM1	GO	GO	GOBP	579	OPC.2vs0	AD	APOE4	APOE3_c2
OPC	2vs0	REACTOME_GLUCAGON_LIKE_PEPTIDE_1_GLP1_REGULATES_INSULIN_SECRETION	0.00122296	0.0311447	0.45506	-0.470888	-1.85422	35	RAP1A|KCNB1|ITPR2|RAPGEF4|GNGT1|ADCY8|PRKAR2A|ITPR1|GNG2|GNG12|GNG8|GNG4|GNG7	CP	CP	REACTOME	42	OPC.2vs0	AD	APOE4	APOE3_c2
OPC	2vs0	WP_DISRUPTION_OF_POSTSYNAPTIC_SIGNALING_BY_CNV	0.00122711	0.0311447	0.45506	-0.488273	-1.89817	33	CAMK2G|SYNGAP1|TJP1|SHANK1|GRIN2B|FMR1|MAPK1|DLGAP1|YWHAG|DLG1|NRXN2|CAMK2B|GRIN2D|CAMK2D|NRXN3|CYFIP1	CP	CP	WP	33	OPC.2vs0	AD	APOE4	APOE3_c2
OPC	2vs0	GOCC_PCG_PROTEIN_COMPLEX	0.0012396	0.0352139	0.45506	-0.483054	-1.90375	34	PCGF5|SUZ12|PCGF6|ASXL1|EZH1|ASXL3|KDM2B|AEBP2|PHC2|SCML2|JARID2|BMI1|UBAP2L	GO	GO	GOCC	37	OPC.2vs0	AD	APOE4	APOE3_c2
OPC	2vs0	GOBP_PROTEIN_DEMETHYLATION	0.00124278	0.0352139	0.45506	-0.505681	-1.9052	29	UBE2B|KDM4C|KDM4B|KDM5A|KDM2A|KDM7A|KDM6A|KDM6B|KDM2B|PHF8|FBXL19|JMJD1C|KDM1A	GO	GO	GOBP	30	OPC.2vs0	AD	APOE4	APOE3_c2
OPC	2vs0	REACTOME_ERK_MAPK_TARGETS	0.0012489	0.0312406	0.45506	-0.568291	-1.95942	21	PPP2R1B|RPS6KA5|DUSP4|RPS6KA3|RPS6KA2|MAPK1|RPS6KA1	CP	CP	REACTOME	22	OPC.2vs0	AD	APOE4	APOE3_c2
OPC	2vs0	WP_PYRIMIDINE_METABOLISM	0.00125765	0.0312406	0.45506	0.435046	1.69884	75	DHODH|PNPT1|POLR2C|TYMP|POLR1B|POLE4|POLE2|NME3|CMPK2|ENPP3|CTPS1|DPYS|NME4|POLR3K|ENTPD3|POLR2H|POLR2G|POLR2E|POLR3F|POLR2L|POLR2A|NT5C|DCTPP1|POLR1D|RRM1|POLR1C|NME1-NME2|POLD4|PRIM1|UCK1|POLR2B|POLR3G	CP	CP	WP	84	OPC.2vs0	AD	APOE4	APOE3_c2
OPC	2vs0	GOBP_DENDRITIC_SPINE_DEVELOPMENT	0.00127628	0.0360065	0.45506	-0.341011	-1.6355	87	ASAP1|DTNBP1|IQSEC1|ZNF365|UBE3A|KIF1A|PRMT3|CUX2|SHANK1|DOCK10|UBA6|FMR1|ABI2|DNM3|DIP2A|SRGAP2|ARHGAP44|DISC1|PTEN|CPEB3|DLG4|DLG5|SDK1|CAMK2B|SLC12A5|PAFAH1B1|PTPRS|PSEN1|FSTL4|PAK2|SRCIN1|SRGAP2C|SHANK3|TANC2|DHX36|MEF2C|MAPK6	GO	GO	GOBP	91	OPC.2vs0	AD	APOE4	APOE3_c2
OPC	2vs0	GOBP_DEVELOPMENTAL_GROWTH	0.00128615	0.0361207	0.45506	-0.213005	-1.28083	525	INSR|CFLAR|EIF2AK4|ALKBH1|IST1|ULK1|ZMIZ1|TENM4|VGLL4|MBD5|CLIC4|ITSN2|SAV1|RUFY3|SEMA5B|CPNE5|LHX2|RUNX1|COLQ|EPB41L5|PROX1|WDR48|SIX4|ARIH2|TNKS2|UBE3A|NOTCH2|PPARA|WDTC1|UNC13A|ACVR2B|STAT3|STK40|RNF157|RAI1|SOS1|STAT5B|SH3GL2|PTPN12|ATF2|LEPR|CPNE1|HEY2|SELENON|ATRX|PLXNA1|USP9X|SPTBN4|AFG3L2|TOMM70|MAPT|AKAP6|RPS6KB1|PPP3CA|SEMA5A|SIN3A|GLI2|TBL1XR1|AUTS2|ARID5B|SPAG6|BBS4|PPARD|ADM|SLC25A25|SMAD3|NINJ2|CXCL12|MAGI2|SRF|CHD7|SCAPER|NGF|GIGYF2|DNM2|BMPR1A|DISC1|STAT5A|RBBP6|SEMA4B|SYT17|YBX3|ATP8A2|PTEN|WASF1|PYGO2|PALB2|MTM1|SPTBN2|TBCE|WWC3|ALCAM|ERCC2|LARGE1|RYK|DIP2B|SEMA6A|C9orf72|JARID2|FLVCR1|PTPN11|STK3|PLAC8|PLEKHA1|ADRB1|BCL9|SKI|DUSP10|SLC4A10|SMAD7|BCL11A|RDH10|PIM1|ERCC6|SMAD1|SLIT1|TMEM38B|DCC|BDNF|CHST11|CTNNB1|SCNN1B	GO	GO	GOBP	649	OPC.2vs0	AD	APOE4	APOE3_c2
OPC	2vs0	GOBP_EYE_MORPHOGENESIS	0.00129141	0.0361207	0.45506	-0.304326	-1.53871	121	TBC1D20|CRB1|HIPK1|HIF1A|PROX1|IFT172|NOTCH2|GNGT1|STAT3|RDH13|ZHX2|MYO7A|AGTPBP1|PROM1|KDM2B|ABI2|BBS4|MAN2A1|ZEB1|ATP8A2|CEP290|IFT122|RPGRIP1L|ALDH1A3|SKI|COL8A1|AHI1|SLC1A1|FJX1|CTNNB1|MEGF11|SDK1|JAG1|NECTIN3|THRB|DZANK1|SOX1|DSCAM|HIPK2|FGF2|FBN1|NKD1|NTRK2|SOX11|PAX6	GO	GO	GOBP	157	OPC.2vs0	AD	APOE4	APOE3_c2
OPC	2vs0	WP_INTERACTIONS_OF_NATURAL_KILLER_CELLS_IN_PANCREATIC_CANCER	0.00129853	0.0317785	0.45506	-0.695437	-2.01826	12	CD96|ADAM17|FOXO1|PVR|ADAM10|BMI1	CP	CP	WP	28	OPC.2vs0	AD	APOE4	APOE3_c2
OPC	2vs0	WP_THYROID_STIMULATING_HORMONE_TSH_SIGNALING_PATHWAY	0.00130652	0.0317785	0.45506	-0.387809	-1.73824	62	RAP1A|EGR1|PDPK1|BRAF|GNAQ|JAK2|STAT3|MAP2K3|CCND3|GNG2|ADCY2|RPS6KB1|IGF1R|MAPK1|JUN|RPS6KA1|GNA12|GNAI1|FOS|JAK1|RB1|RAP1B	CP	CP	WP	66	OPC.2vs0	AD	APOE4	APOE3_c2
OPC	2vs0	GOBP_ORGANELLE_LOCALIZATION	0.00130773	0.036421	0.45506	-0.207356	-1.24518	513	HGS|UBXN2B|UBE2B|BORCS5|KCNB1|RAB1A|SNAP29|HNRNPU|MAD1L1|ACTR10|MCPH1|STXBP3|KIF5C|CSNK1D|PDPK1|MYO6|ESYT2|KIF5A|DTNBP1|AP3D1|TSNARE1|CLASP1|PICALM|CENPA|HIF1A|WIPI1|AP3B2|SDAD1|STXBP1|MARK1|SPIRE1|LGALS9|UNC13A|KIF1A|RAB12|PLEKHM1|PIK3CD|STX12|BICD2|CLMN|DYNC1H1|ATP9A|SCN11A|MYO7A|BECN1|CDH3|COPS5|AGTPBP1|SYNDIG1|SYNE3|LRPPRC|ACTN4|MAPT|CDK5RAP2|COPG1|FYCO1|PDCD10|SNCA|ARL8B|BBS4|PPFIA3|TFEB|TRAPPC13|NUP98|CTBP2|KIF14|TRAPPC12|SYTL2|LMNB2|PDCD6|YWHAZ|UXT|AP1AR|CEP83|LMNA|PIBF1|XPO1|RAB3C|FBXW11|CLASP2|RAB27A|SNAP23|DNM2|NPM1|ACTR3|CBL|TERF1|PTEN|DLG1|WASF1|OPA1|SNX6|MTM1|C12orf4|STAM|SEC16A|EXOC5|STX8|PLEKHM2|ESYT1|ABCE1|BSN|EXOC2|LIMK2|HOOK3|STX17|GPSM2|MYO1E|VAMP3|KIF3B|TRAK1|SLIT1|KIF1C|SNAP91	GO	GO	GOBP	580	OPC.2vs0	AD	APOE4	APOE3_c2
OPC	2vs0	GOBP_SIGNAL_RELEASE	0.00132497	0.0367438	0.45506	-0.224528	-1.3124	357	ACSL4|ABAT|RAP1A|KCNB1|RAB1A|SNAP29|STXBP3|DNAJC5|DTNBP1|PREPL|BRAF|NOS2|DOC2B|RAPGEF4|NDUFAF2|CAMK2G|HIF1A|JAK2|TRPM4|STXBP1|CRY1|ENSA|FBXL20|UNC13A|ACVR2B|ABCC8|NR1D1|ADCY8|GDNF|GRIK5|CACNB4|KLF7|ITPR1|NNAT|RAB11FIP2|CD38|PTPRN2|RAB11FIP3|FOXO1|PCSK5|WLS|PPP3CA|FMR1|CRY2|SNCA|GCK|STXBP4|PPARD|CCKAR|ADM|SLC16A2|NAPB|PPFIA3|MCU|CXCL12|CTBP2|RAB5A|GALR1|CHD7|BMP8A|GRM4|SNAP23|P2RX7|SYT17|TCF7L2|SNX6|AACS|ABCA1|PIP5K1C|SLC9B2|IRS2|RPH3AL|ILDR2|PTPN11|SNX19|TRPM2|MIDN|SYT7|CHRNB4|ERC2|DOC2A|MAOB|VAMP3|STXBP5|UCN|RFX3|DYSF|CADPS|BTK|RAP1B|RAB11FIP5|CRHBP|F2R|HADH|NRXN2|HRH3|PER2	GO	GO	GOBP	485	OPC.2vs0	AD	APOE4	APOE3_c2
OPC	2vs0	KEGG_NEUROTROPHIN_SIGNALING_PATHWAY	0.00136908	0.0326317	0.45506	-0.309149	-1.56401	116	MAP2K5|RPS6KA5|RAP1A|RPS6KA3|PDPK1|MAPK10|BRAF|NTRK3|CAMK2G|RPS6KA2|SOS1|ZNF274|PIK3CD|TRAF6|RAPGEF1|SHC3|MAPK1|JUN|RPS6KA1|YWHAZ|NGF|GAB1|RPS6KA6|FOXO3|IRAK2|YWHAG|SH2B2|IRS2|PTPN11|RELA|MAPK9|BDNF|RAP1B|SHC4|CAMK2B|PLCG2|CAMK2D|PSEN1|SHC1|MAPK11|NTRK2|PIK3CA|SORT1|KIDINS220|TP53|AKT3|RAF1|MAPK8	CP	CP	KEGG	126	OPC.2vs0	AD	APOE4	APOE3_c2
OPC	2vs0	BIOCARTA_IL6_PATHWAY	0.00137296	0.0326317	0.45506	-0.579774	-1.97484	20	JAK3|JAK2|STAT3|CSNK2A1|SOS1|IL6R|JUN|SRF|FOS|PTPN11|JAK1	CP	CP	BIOCARTA	21	OPC.2vs0	AD	APOE4	APOE3_c2
OPC	2vs0	GOMF_NUCLEAR_RETINOIC_ACID_RECEPTOR_BINDING	0.00138261	0.0381799	0.45506	-0.571013	-1.9789	21	VDR|ASXL1|TACC1|LRIF1|ACTN4|CTBP2|CNOT1|ARID5A|MED25|NRIP1|NCOR2	GO	GO	GOMF	24	OPC.2vs0	AD	APOE4	APOE3_c2
OPC	2vs0	WP_CIRCADIAN_RHYTHM_GENES	0.00138353	0.0326317	0.45506	-0.289375	-1.53334	158	KMT2A|RORA|OGT|TOP1|EGR1|HNRNPU|CSNK1D|KDM5A|MAPK10|NTRK3|NOS2|GNAQ|FAS|NR1H3|PROX1|CRY1|UBE3A|PPARA|NPAS2|RAI1|NR1D1|ARNT2|KCNH7|CRX|SIN3A|NONO|CRY2|KLF9|JUN|EGR3|FBXW11|PPP1CB|PTEN|HS3ST2	CP	CP	WP	201	OPC.2vs0	AD	APOE4	APOE3_c2
OPC	2vs0	GOMF_HISTONE_DEACETYLASE_BINDING	0.00140661	0.0385776	0.45506	-0.33121	-1.62347	98	CIR1|MIER3|HDAC5|GMNN|NUDT21|HIF1A|CRY1|WDTC1|MIER1|ANKRA2|TRAF6|HEY2|LCOR|NR2E1|TFAP4|MTA3|AKAP8|SRF|ZBTB7B|SATB2|MTA1|PKN2|RELA|CHD4|NRIP1|AKAP8L|HDAC9|NCOR2|BCOR|CBX5|HDAC4|MIER2|NCOR1|MTA2|TP53|BCL3|MAPK8|SUDS3|HDAC3|YWHAE|DHX36|NIPBL|MEF2C	GO	GO	GOMF	126	OPC.2vs0	AD	APOE4	APOE3_c2
OPC	2vs0	GOBP_T_HELPER_17_CELL_DIFFERENTIATION	0.00140885	0.0385776	0.45506	-0.603219	-1.92983	16	RORA|STAT3|JUNB|IL6R|ZBTB7B|MALT1|IRF4|NFKBIZ|SMAD7	GO	GO	GOBP	30	OPC.2vs0	AD	APOE4	APOE3_c2
OPC	2vs0	GOCC_SCHAFFER_COLLATERAL_CA1_SYNAPSE	0.00142497	0.0388557	0.45506	-0.332039	-1.60247	89	ABR|DTNBP1|CAPZB|IQSEC2|LRRC4C|FBXL20|FYN|ADCY8|ITPR1|SHANK1|PPP3CA|CDH11|AKAP12|STXBP4|PTPRA|ROCK1|GRM5|CTNND1|SNX27|EEA1|ADRB1|CACNG2|BSN|SLC1A1|DCC|MAPK9|GABRB1|CTNNB1|LRRTM2|NPTN|APBA2|NTNG1|PAFAH1B1|PTPRS|BCR|STX3	GO	GO	GOCC	94	OPC.2vs0	AD	APOE4	APOE3_c2
OPC	2vs0	GOBP_REGULATION_OF_ENDOTHELIAL_CELL_MIGRATION	0.00143608	0.0389955	0.45506	-0.29367	-1.51329	134	MAP2K5|ADAM17|PDPK1|DNAJA4|HDAC5|ITGB1BP1|MECP2|HIF1A|PROX1|ATP2B4|MAP2K3|PIK3CD|FBXW7|BCAS3|PLPP3|SPRED1|SEMA5A|NR2E1|SMOC2|PDCD10|HSPB1|HMGB1|HDAC7|MEOX2|PDCD6|PTK2|ANGPT1|STAT5A|SASH1|CD40|NFE2L2|PRKD1|ETS1|ADGRA2|DAB2IP	GO	GO	GOBP	233	OPC.2vs0	AD	APOE4	APOE3_c2
OPC	2vs0	GOBP_METENCEPHALON_DEVELOPMENT	0.00147477	0.0398799	0.45506	-0.329628	-1.60563	94	RERE|WHRN|ABAT|DIXDC1|RORA|MECP2|PROX1|ZNF365|SSTR2|ATF2|TTC21B|MYO16|TTBK2|AGTPBP1|IGF1R|GLI2|KIF14|GNPAT|LDB1|SPTBN2|XRCC1|RPGRIP1L|PTPN11|PDSS2	GO	GO	GOBP	115	OPC.2vs0	AD	APOE4	APOE3_c2
OPC	2vs0	WP_VITAMIN_DSENSITIVE_CALCIUM_SIGNALING_IN_DEPRESSION	0.00150582	0.0350756	0.45506	-0.466152	-1.83557	35	KCNQ2|ATP2B2|ITPR2|VDR|ATP2B4|ITPR1|GSR|GRIN2B|KDM6B|GRM5|NFE2L2|KCNQ3|KDM1A|SLC8A1|RXRA|GRIN2D	CP	CP	WP	37	OPC.2vs0	AD	APOE4	APOE3_c2
OPC	2vs0	WP_SEROTONIN_RECEPTOR_467_AND_NR3C_SIGNALING	0.00151719	0.0350756	0.45506	-0.57717	-1.90553	18	RPS6KA5|RAP1A|EGR1|BRAF|MAPK1|SRF	CP	CP	WP	19	OPC.2vs0	AD	APOE4	APOE3_c2
OPC	2vs0	GOCC_EXTRINSIC_COMPONENT_OF_PLASMA_MEMBRANE	0.00152909	0.041178	0.45506	-0.30192	-1.52654	121	OSBPL2|CDH26|ESYT2|CTNNA1|PICALM|GNAQ|GNAL|STXBP1|FYN|YES1|FARP1|CDH19|CYTH1|GNG2|CDH13|CDH3|CYTH3|PPP3CA|DNAJC6|FMR1|CDH11|GNA14|CYLD|TIAM1|SYTL2|GNA12|USP8|CTNND1|GNAI1|GNB3|EEA1|GRAMD1A|DLG4|SNAP91|CTNNB1	GO	GO	GOCC	147	OPC.2vs0	AD	APOE4	APOE3_c2
OPC	2vs0	GOCC_VACUOLAR_LUMEN	0.0015393	0.0412824	0.45506	0.378092	1.59994	135	SMPD1|ACTR2|HYAL1|GPC1|CYB5R3|ACP2|NAAA|GGH|GCA|GYG1|OMD|FTL|TUBB|IMPDH1|C6orf120|PRELP|CTSF|NSG1|NEU4|GNS|ARSA|CTSK|PTGES2|VCP|NEU1|CTSB|DPP7|PSAP|BCAN|CREG1|FUCA2|GUSB|CSPG5|CTSL|PPT1|NAPRT|GPC2|PLD3|OGN|CPPED1|DAPK2|HSPA8|SCARB2|AGRN|PRDX6|NPC2|TCN2|IDUA|ACLY|MAN2B2|CTSV|TOLLIP|ATP13A2|EPDR1|GAA|CTSC	GO	GO	GOCC	176	OPC.2vs0	AD	APOE4	APOE3_c2
OPC	2vs0	PID_WNT_NONCANONICAL_PATHWAY	0.0015614	0.0357437	0.45506	-0.507127	-1.92124	30	MAPK10|TAB2|YES1|CSNK1A1|CHD7|ROCK1|ROR2|MAP3K7|DAAM1|SETDB1|MAPK9	CP	CP	PID	32	OPC.2vs0	AD	APOE4	APOE3_c2
OPC	2vs0	GOMF_N_METHYLTRANSFERASE_ACTIVITY	0.00156769	0.041711	0.45506	-0.341074	-1.63257	86	FBXO11|METTL5|KMT2A|ASH1L|THUMPD3|SETD2|RNMT|PRMT3|KMT2C|PRMT7|METTL16|EZH1|CARM1|DOT1L|NSD3|NSD2|METTL15|PRMT8|SETD7|EHMT1|JARID2|SETD5|PRDM16|SETDB1|METTL22|TRMT11	GO	GO	GOMF	101	OPC.2vs0	AD	APOE4	APOE3_c2
OPC	2vs0	GOMF_PHOSPHATIDYLINOSITOL_4_5_BISPHOSPHATE_PHOSPHATASE_ACTIVITY	0.00156808	0.041711	0.45506	0.710126	1.79068	11	INPP5K|INPP5J|OCRL|SYNJ1|INPP5E|SYNJ2	GO	GO	GOMF	12	OPC.2vs0	AD	APOE4	APOE3_c2
OPC	2vs0	GOBP_NEURAL_RETINA_DEVELOPMENT	0.00157818	0.041809	0.45506	-0.379925	-1.67264	56	CRB1|ATP2B2|HIPK1|STAT3|ATP2B4|RDH13|ZHX2|PROM1|BBS4|SMARCA4|ATP8A2|RPGRIP1L|AHI1|SLC1A1|FJX1|MEGF11|SDK1|THRB|DSCAM|USP45|HIPK2|PSEN1|NTRK2	GO	GO	GOBP	77	OPC.2vs0	AD	APOE4	APOE3_c2
OPC	2vs0	GOBP_EMBRYO_DEVELOPMENT_ENDING_IN_BIRTH_OR_EGG_HATCHING	0.00159713	0.0419996	0.45506	-0.21222	-1.27853	536	PPP4R4|ACSL4|ATP11A|CMIP|ALKBH1|ZMIZ1|UBE2B|TULP3|CIR1|KDM4C|ANKS6|ALDH1A2|SMG9|PLOD3|NSUN2|CUL4A|LHX2|SENP2|HIF1A|EPB41L5|PROX1|SIX4|AMOT|POLB|IFT172|NOTCH2|WDTC1|SETD2|PLPP4|JUNB|TMEM231|DHX35|PBX1|ATF2|MBTD1|TRAF6|HEY2|CCDC62|ARNT2|PTH1R|PKD1|AKIRIN2|CECR2|UNK|YTHDC1|NSRP1|PCSK5|UBR3|SLC35E2B|SIN3A|GLI2|TBL1XR1|APBA3|KDM2B|ELL|ZNF568|BBS4|PSPH|RBBP8|MAPK1|FBXW8|ADM|VASH2|SMAD3|TFEB|NPAT|TCTN1|MEOX2|MAN2A1|CNOT2|PDCD6|CNOT1|NCOA1|VANGL2|MIB1|SRF|CHD7|GNA12|ZEB1|ANGPT1|FUT8|TGFB3|RAI2|BMPR1A|RBBP6|YBX3|SCX|BMP2|IFT140|WDR19|DLG1|ADCY9|ADAM10|PALB2|OPA1|IFT122|MTHFD1L|CASP8|AXIN2|ERCC2|MAFF|XAB2|SATB2|PNLDC1|RPGRIP1L|FLVCR1|STK3|RNF220|IFT57|MDFI|BCL2L1|ACVR1|BMI1	GO	GO	GOBP	684	OPC.2vs0	AD	APOE4	APOE3_c2
OPC	2vs0	GOBP_HINDBRAIN_DEVELOPMENT	0.00159827	0.0419996	0.45506	-0.293948	-1.49415	123	RERE|WHRN|ABAT|DIXDC1|RORA|ALDH1A2|MECP2|PROX1|ZNF365|SSTR2|ATF2|TTC21B|MYO16|TTBK2|NFIB|AGTPBP1|WLS|IGF1R|GLI2|KDM2B|KIF14|ATP1B2|GNPAT|CEP290|LDB1|SPTBN2|XRCC1|RPGRIP1L|PTPN11|PDSS2|AHI1|SMAD1	GO	GO	GOBP	157	OPC.2vs0	AD	APOE4	APOE3_c2
OPC	2vs0	PID_AJDISS_2PATHWAY	0.00160989	0.0364962	0.45506	-0.41363	-1.71983	44	HGS|CTNNA1|FYN|GDNF|ZBTB33|IGF1R|TIAM1|RAB5A|GNA12|DNM2|ADAM10|CTNND1|CREBBP|SLIT1|BDNF|CTNNB1|RIN2	CP	CP	PID	48	OPC.2vs0	AD	APOE4	APOE3_c2
OPC	2vs0	GOBP_PROTEIN_AUTOUBIQUITINATION	0.00162189	0.0423072	0.45506	-0.367171	-1.70447	73	UBE2B|RNF11|TAF1|RNF8|UBE2D3|UBE3A|ASB4|RNF157|TRAF6|DDB2|RAD18|LRSAM1|BFAR|MDM2|BABAM2|SH3RF3|RNF122|KLHL24|SASH1|RNF115|CBL|UHRF2|MTA1|RNF220|BARD1|TRIM71|UBE2D2	GO	GO	GOBP	80	OPC.2vs0	AD	APOE4	APOE3_c2
OPC	2vs0	GOBP_VENTRICULAR_SYSTEM_DEVELOPMENT	0.00162588	0.0423072	0.45506	-0.484655	-1.86118	31	MECP2|KIF27|TTC21B|NME5|NUMBL|KDM2B|BBS4|ATP1B2|CORO1C|RPGRIP1L|CDK6|HYDIN|MNAT1	GO	GO	GOBP	33	OPC.2vs0	AD	APOE4	APOE3_c2
OPC	2vs0	REACTOME_CA2_PATHWAY	0.00162903	0.0365749	0.45506	-0.394873	-1.71619	53	TNRC6C|AGO2|TNRC6A|ITPR2|TNRC6B|GNGT1|ITPR1|GNG2|GNG12|PPP3CA|GNG8|GNG4|GNG7|TCF7L2|MAP3K7|AXIN2|GNB3|AGO3	CP	CP	REACTOME	62	OPC.2vs0	AD	APOE4	APOE3_c2
OPC	2vs0	GOCC_MITOCHONDRION	0.00162945	0.0423072	0.45506	0.25468	1.23312	1441	DHODH|TEFM|ACSM3|TWNK|LRRK1|PINX1|FAHD1|MRPL49|NOA1|GPER1|TIMM13|IFI6|NUDT8|FIBP|ACSL3|TSPO|ENY2|CYB5R3|TUFM|C10orf67|SLC25A39|DEGS1|TMEM11|PNPT1|RSAD2|NIT1|GPAA1|TRAK2|CAT|ACADVL|MTG2|GTPBP8|ROMO1|DDX21|NDUFA6|NAIF1|SLC25A31|CYC1|MRM2|THG1L|AURKAIP1|PGRMC1|APEX1|SLC25A11|SDHAF4|CMPK2|GRPEL2|TXN2|SMDT1|PTS|MRPL34|NAT8L|SURF1|TUSC2|STOML2|NDUFB9|SLC25A45|NDUFB5|BAD|TOMM20|RMDN2|PDE12|TOMM22|NOL3|BCS1L|PHYKPL|TRMT10C|GSTP1|GSTZ1|GLYCTK|XRCC3|SMIM20|SCO1|TRUB2|PNKP|COA3|METAP1D|HIGD1C|BTD|PRELID1|PDHA1|MRPL57|TIMM22|CHPF|MTRF1L|COX5B|PPP1CC|MRPL19|MRPS28|NME4|EXOG|IMMP1L|FPGS|PON2|BCAP31|MRPL14|NDUFS3|YRDC|FIS1|C1QBP|AARS2|MRPL51|S100A1|GHITM|BDH2|CMC2|CCAR2|ABCB8|PARP1|LETM1|FEZ1|MCAT|IFIT3|PNPLA4|APH1A|ARG2|ABCG2|MRPL40|SLC25A4|NDUFB7|KLK6|NSUN3|RAB29|HPDL|MGST1|TXNRD2|CEND1|MT-ND2|COA6|MFF|UBC|SDHAF1|TST|NDUFB3|SDHAF3|UQCR10|MGARP|NCSTN|PAM16|D2HGDH|GLS2|MRPL17|ATP5F1B|CYP1B1|PEX5|MAOA|COX7A2L|FEM1A|YARS2|RACK1|MRPL36|TXNRD1|MMADHC|GJA1|G0S2|CBR4|ACAA2|ECH1|SLC9A1|NEU4|TMEM14A|RAB5IF|COX17|MTFP1|SLC27A3|OAS1|ACBD3|TMEM223|SLC25A33|GLRX2|GSK3A|DYNLL1|AIFM2|COX7B2|ENDOG|ETNPPL|SPG7|PDK2|MRM3|METTL17|CYCS|ACOT13|MRPS2|PI4KB|ETFB|ACSF2|STPG1|AKAP1|SPNS1|SIRT2|FASTKD2|MDH2|ARMCX1|LDHD|NDUFB1|RPS3|PUSL1|GFER|MMP2|TIMM17B|ACADL|DHFR2|KRAS|OXSM|FH|SLC25A5|MAP2K2|PHB2|NLRX1|APOO|MRPL21|COQ7|PIF1|PKM|ERN1|MPG|PTGES2|SLC25A20|ATP5MC3|MRPL48|MT-CO3|ATP5F1D|PERP|LYN|IFIH1|MRPS33|UBB|COA4|RFK|NIPSNAP3A|NDUFA12|SLC25A6|MT-CYB|CASP2|SNN|ARL2BP|SLC25A19|ACAT2|SLC8B1|DCTPP1|MRPL9|NUDT13|PEX11B|ADH5|CHCHD6|GADD45GIP1|CALM3|HSPA5|COQ10A|UBA52|JTB|BSG|TARS2|MTRF1|IDH3G|FANCG|GSTK1|NDUFA8|GHR|DNAJA3|UQCC3|VPS35|UBA1|NLRP3|TMBIM6|BCL2L2|NOX4|CKB|SPATA33|GTPBP3|PABPC5|RRM1|STARD7|COA1|VDAC1|MPV17L2|ACSS3|ATP5PD|TOMM20L|HARS2|ACSM6|CYB5R1|SIRT3|ACAD8|TRIAP1|MRPS18B|SARM1|COX7A2|HAGH|PDHB|DDIT4|C14orf119|PDP1|NDUFA4|FZD9|SLC11A2|SGK1|PDP2|NDUFA5|ACSS1|RHOT2|PDZD8|CYB5A|MRPS22|XPNPEP3|SLC44A2|PARK7|CHCHD1|MT-ATP6|TIMM8B|ZNFX1|MRPL50|OXA1L|ATP5PB|SLC25A35|NDUFAF1|GFM1|NDUFS6|QTRT2|UQCRFS1|NDUFB10|BAX|ARMCX6|HYKK|TRNT1|LACTB2|NR3C1|ARGLU1|AKR7A2|MT-CO2|CLPP|RAD51C|MAP2K1|QTRT1|AZIN2|SLC25A18|NOCT|LETMD1|SLIT3|GLOD4|CISD3|NDFIP2|HSD17B8|LDHB|ACADM|SPHK2|NLRP5|CHCHD5|MT3|PYCR1|OAT|CCDC51|GCLC|SLC25A48|ACSL5|CRAT|ATP5F1E|CNP|VDAC2|FLAD1|SUCLA2|CASP4|IFI27L1|COA5|MRPL2|CHCHD7|FKBP8|MRPL20|MRPL33|ACSBG2|GTF3C4|HSDL2|BCKDK|SLC25A10|TOMM40L|COX6C|PTRH2|ARMCX2|SECISBP2|NOL6|NDUFV1|CDC25C|COASY|URI1|MCCC2|RPUSD4|HAT1|MRPS14|CCNB1|COX20|TRMT10B|UQCRQ|UQCC2|GLRX5|HMGN5|CDK5RAP1|UCP2|ATP5MC2|AGPS|PRKCE|MPST|SELENOO|AMMECR1|NOC3L|IDH3B|IDH2|CHCHD3|PFDN4|DNAJC19|NDUFAF5|NDUFB6|PPIF|CHCHD10|DDAH2|NOL7|PRDX5|ATP5MC1|MRPS34|NIPSNAP3B|NAXE|RNF5|MTX2|CKMT2|PMPCA|NRGN|IFI27L2|SLC25A3|NDUFB11|STMP1|MRPL24|MRPS10|MOAP1|IRGM|PRDX6|ATP5IF1|UQCRB|ETFBKMT|SDS|RPS27A|HAX1|CPS1|HMOX1|PTCD1|DMAC1|RNF185|BPHL|UNG|ALKBH7|SERAC1|CAVIN1|SPARC|SARS2|DARS2|ALDH1B1|P2RY1|MTFMT|FDXR	GO	GO	GOCC	1672	OPC.2vs0	AD	APOE4	APOE3_c2
OPC	2vs0	GOMF_PROTEIN_TYROSINE_SERINE_THREONINE_PHOSPHATASE_ACTIVITY	0.00166586	0.043081	0.45506	-0.469988	-1.88447	37	CDC14B|DUSP4|STYXL1|PTP4A2|SSH2|DUSP19|DUSP16|DUSP11|MTMR2|DUSP18|MTMR3|DUSP10|PTP4A1|DUSP5|DUSP9|SSH3|PPM1F|PTP4A3|SBF1	GO	GO	GOMF	44	OPC.2vs0	AD	APOE4	APOE3_c2
OPC	2vs0	WP_OXIDATIVE_PHOSPHORYLATION	0.00167781	0.0373114	0.45506	0.47926	1.74447	51	NDUFA6|NDUFB9|NDUFB5|NDUFS3|NDUFB7|MT-ND2|ATP5F1B|NDUFB1|ATP5MC3|ATP5F1D|NDUFA8|ATP6AP2|ATP5PD|NDUFA4|NDUFA5|MT-ATP6|ATP5PB|NDUFS6|NDUFB10|ATP5F1E|NDUFV1|ATP5MC2|NDUFB6|ATP5MC1|ATP5ME|ATP6AP1|NDUFS4|ATP5F1A|NDUFS5|NDUFB2	CP	CP	WP	60	OPC.2vs0	AD	APOE4	APOE3_c2
OPC	2vs0	GOBP_HISTONE_H2A_UBIQUITINATION	0.00169451	0.0436142	0.45506	-0.525845	-1.94385	27	PCGF5|UBE2B|UBR2|RNF8|PCGF6|RNF168|UBR5|DDB2|CUL4B|BABAM2|TRIP12|BARD1|BMI1	GO	GO	GOBP	28	OPC.2vs0	AD	APOE4	APOE3_c2
OPC	2vs0	GOBP_KERATINOCYTE_PROLIFERATION	0.00169986	0.0436142	0.45506	-0.452816	-1.82285	38	VDR|IFT172|NOTCH2|CDH13|CDH3|ZFP36|EPB41L4B|KLF9|STXBP4|PPARD|ZEB1|PRKD1|IFT57|PTPRK|NFKBIZ|BCL11B|IFT74|INTU|TGM1	GO	GO	GOBP	59	OPC.2vs0	AD	APOE4	APOE3_c2
OPC	2vs0	REACTOME_MRNA_SPLICING	0.00171705	0.0378237	0.45506	0.345748	1.52964	206	PPIH|SRSF3|PLRG1|POLR2C|SRSF2|HTATSF1|LSM3|CCDC12|SRSF6|LSM5|IK|SYF2|ZMAT2|NCBP2|SF3A1|SF3B5|LSM6|SNRNP25|SNRPD2|TFIP11|POLR2H|SF1|POLR2G|POLR2E|PPIL1|SMU1|UBL5|BUD31|CACTIN|LSM4|LENG1|POLR2L|SRSF10|SF3B6|TCERG1|RBM17|PQBP1|SF3B4|GPKOW|POLR2A|PPWD1|PPIL3|FAM32A|EIF4A3|SF3B1|ZCRB1|MAGOHB|DDX46|HNRNPH2|SNIP1|RNPS1|SNRPE|SF3B2|C9orf78|PDCD7|PRPF4B|RBM22|CDC40|RBM42|SRSF7|SNRNP200|UPF3B|PUF60|SRSF8|SMNDC1|POLR2B|PRPF31|CDC5L|SRSF11|DHX16|SRSF9|HSPA8|SNRPG|PCBP1|DDX5|SRSF4|SLU7|LSM7|SRRM2|USP39|PNN|PPP1R8|POLR2K|CWC15|LSM2|SF3A3|HNRNPK|BUD13|SNRPA|PRPF38A|SNRPD1	CP	CP	REACTOME	212	OPC.2vs0	AD	APOE4	APOE3_c2
OPC	2vs0	GOBP_MUSCLE_HYPERTROPHY_IN_RESPONSE_TO_STRESS	0.00174374	0.0445644	0.45506	-0.596275	-2.0072	19	ATP2B4|HEY2|INPP5F|TRPC3|FOXO1|PPP3CA|KLF15|SMAD3|LMNA	GO	GO	GOBP	31	OPC.2vs0	AD	APOE4	APOE3_c2
OPC	2vs0	SIG_PIP3_SIGNALING_IN_B_LYMPHOCYTES	0.00176151	0.0379335	0.45506	-0.479865	-1.85102	32	RPS6KA3|PDPK1|ITPR2|FLOT2|RPS6KA2|ITPR1|CYTH3|RPS6KB1|RPS6KA1|GAB1|FOXO3|PTEN|PREX1|BTK|PLCG2|BCR|PIK3CA|AKT3	CP	CP	SIG	36	OPC.2vs0	AD	APOE4	APOE3_c2
OPC	2vs0	REACTOME_RHOF_GTPASE_CYCLE	0.00176151	0.0379335	0.45506	-0.442574	-1.80567	40	CAPZB|FARP1|VANGL1|FAM169A|MYO9B|AKAP12|ACTN1|DIAPH1|SRGAP2|SNAP23|STEAP3|CAV1|ARHGAP39|MTMR1|ESYT1|VAMP3|RHOF|SLC4A7|ADD3|ARHGAP32	CP	CP	REACTOME	42	OPC.2vs0	AD	APOE4	APOE3_c2
OPC	2vs0	GOBP_SENSORY_SYSTEM_DEVELOPMENT	0.00176338	0.0448905	0.45506	-0.237584	-1.35366	294	TBC1D20|TULP3|CLIC4|ALDH1A2|SMG9|CRB1|SH3PXD2B|ATP2B2|DTNBP1|LHX2|HIPK1|HIF1A|RAB18|PROX1|IFT172|NOTCH2|GNGT1|ACVR2B|STAT3|SOS1|ATP2B4|TMEM231|XRN2|PBX1|TENT2|RDH13|NPHP1|ZHX2|MYO7A|AGTPBP1|SPRED1|PROM1|NR2E1|VSTM4|KDM2B|ABI2|BBS4|SLC25A25|JUN|SMAD3|MAN2A1|SMARCA4|SRF|CHD7|SCAPER|ZEB1|ATP8A2|IFT140|WDR19|CEP290|DLG1|PYGO2|IFT122|RPGRIP1L|SIPA1L3|ALDH1A3|MEIS2|SKI|LIMK2|FZR1|COL8A1|RDH10|CRYGA|AHI1|SLC1A1|FJX1|CTNNB1|MEGF11|SDK1|JAG1|NHS|BCL11B|NECTIN3|THRB|DZANK1|SOX1|IMPDH2|DSCAM|PKNOX1|SPRED3|USP45|HIPK2|PBX3|FGF2|GNB1|FBN1|TMEM135|PSEN1|RCN1|NKD1|MEIS3|NTRK2|CRYGS|FLT1|SOX11|SPRED2|PAX6|PXDN	GO	GO	GOBP	395	OPC.2vs0	AD	APOE4	APOE3_c2
OPC	2vs0	GOBP_ORGANONITROGEN_COMPOUND_BIOSYNTHETIC_PROCESS	0.00177692	0.0450591	0.45506	0.255026	1.23526	1485	MPDU1|SMPD1|DHODH|RWDD1|AMPD1|EIF5A|CELF4|ELOVL1|ATG101|MRPL49|HYAL1|PCYT1B|NOA1|ACSL3|BANK1|TSPO|TMSB4X|TUFM|LARP6|ADI1|SLC25A39|DAPK3|DEGS1|PAPSS1|PNPT1|GPAA1|RPL10A|ALG1|DPM2|MTG2|LCMT2|HAAO|NDUFA6|ZDHHC16|EXOSC8|APRT|DOLK|ATG16L2|GORASP1|MTTP|PPCS|PRKAA1|AURKAIP1|PGRMC1|NME3|SGPL1|RPL22L1|CMPK2|ALG3|PTS|CTPS1|RPL27A|GAMT|MRPL34|ORMDL2|B3GALT4|STOML2|NDUFB9|NDUFB5|PDE12|TRMT10C|GSTP1|ZDHHC2|RPL15|TRUB2|NMNAT1|COA3|RPS6KB2|EIF4G2|AP2A1|SAT2|GAL3ST1|GTPBP2|PDHA1|CHPF2|CERKL|SSB|JMJD4|QDPR|BZW1|MRPL57|CHPF|TMED2|MTRF1L|RPS24|MRPL19|AQP11|MRPS28|APEH|NME4|FPGS|RPS9|MRPL14|EEF1B2|NDUFS3|RPS28|EXTL2|DPH3|UGGT1|CERS2|B3GNT7|C1QBP|AARS2|GUCY2C|PORCN|MRPL51|RPS25|DAD1|CHAC2|RPLP1|PARP10|BDH2|NCBP2|MCTS1|IMPDH1|TMEM258|PARP1|EIF1B|ZDHHC24|RPLP0|ARG2|CNOT7|MAN2A2|MRPL40|NDUFB7|NSUN3|GOT1|SMOX|SLC30A5|RPL36AL|GMPPB|MT-ND2|PIGO|NT5E|AIMP2|SDSL|HMBS|DBI|CHST7|NDUFB3|UROD|GGT1|POLR2G|RAMP1|NCSTN|RPL7|ZDHHC12|MIF4GD|EIF1|PIGH|PHLDA1|GLS2|MRPL17|ATP5F1B|KBTBD8|CYP1B1|GCLM|ORMDL1|YARS2|LCAT|RACK1|MRPL36|RPN1|ALG9|ZDHHC1|B3GLCT|NAGPA|EIF3M|CALR|TMEM14A|GAD2|NPPA|ITM2C|EIF4H|MGAT2|RPL18A|PTGIS|RPL26L1|PDK2|METTL17|SEPHS2|PAPSS2|ALG5|METTL3|MRPS2|UHMK1|EIF5AL1|GAPDH|RPS18|SELENOT|SMPD4|FASTKD2|NDUFB1|RABL3|RPS3|INPP5E|RPL23A|SELENOK|PIGW|HS3ST5|DHFR2|DOLPP1|DDOST|TCOF1|TMTC3|NECAB1|MRPL21|PFAS|CHST2|PKM|RPL8|RPL21|NT5C3B|IGFBP5|ELP5|ATP5MC3|UGDH|MRPL48|IDO1|ATP5F1D|PIGC|TMEM59|RPL36|MRPS33|NCL|RNF139|ST3GAL2|GAL3ST4|PLD1|PIGX|RPL3|RFK|FAU|RPL32|NDUFA12|CHST8|EIF4A2|VCP|HS2ST1|KRTCAP2|RPL41|TECR|SRD5A3|RSL24D1|MRPL9|HS6ST1|GADD45GIP1|OST4|NFE2L1|EEF1A1|EIF4A3|PPP1CA|ENC1|RPSA|ITM2B|UBA52|TARS2|MTRF1|ALG12|ELP6|B3GALT2|NDUFA8|TM9SF2|RPS4X|UQCC3|VPS35|LPCAT2|RPL14|NR4A2|B3GALT5|GALNTL6|CHST10|CKB|RPS7|RPL10|EIF1AX|MAGT1|MPV17L2|ATP5PD|EIF2A|HARS2|RPS17|GPR37|DHDDS|ASPDH|ENOPH1|SIRT3|ILVBL|POMGNT2|PIGB|RPS6|B3GNT6|MRPS18B|B3GNT2|HAGH|PDHB|VPS9D1|EIF2B1|A3GALT2|SLC11A2|RPL35A|NDUFA5|ACSS1|PIGA|SLC35C1|MRPS22|PPT1|SLC44A2|NAPRT|PARK7|CHCHD1|MOXD1|GCNT3|MT-ATP6|DALRD3|MRPL50|MOCS3|PAOX|NANOS3|ATP5PB|GFM1|RPL5|NADSYN1|MGAT4B|NDUFS6|NDUFB10|RPL7A|DPH2|SLC39A8|PNPO|GSS|HPCA|MOGS|LTN1|UPF3B|MT-CO2|TRIP4|EIF4A1|MTPN|CNOT8|LGALS4|ALOX12B|ACMSD|AZIN2|NOCT|ST6GALNAC5|GTPBP1|CYTL1|DRG1|RBM3|PATL2|ACADM|SPHK2|TENT5B|RPL19|NME9|ZDHHC22|CERS5|ALG8|NPC1|TYW1|MT3|UCK1|DPAGT1|PYCR1|OAT|SEPHS1|RPS19|GCLC|RPS5|RPL38|ACSL5|ATP5F1E|EIF6|FLAD1|FUT11|SUCLA2|ADA|RPL6|MRPL2|MRPL20|CSAD|VAPA|MRPL33|ACSBG2|RPL4|IL15|MPPE1|NHLRC1|PMM1|GSPT2|ACER1|SECISBP2|NDUFV1|CHST6|ALG6|TGFB1|COASY|EIF4E|UPF3A|NOLC1|FTSJ1|DDX25|ELOVL4|RPUSD4|APLP1|MRPS14|PCBD2|HHAT|RPL29|ALG10|PCIF1|UQCC2|ATF4|CDK5RAP1|ZDHHC23|RPS23|ATP5MC2|PID1|ADK|CNOT11|RPL9|NUDT12|PAIP1|FXR2|PIGG|ST6GALNAC2|RPL34|EIF3I|RPS14|NDUFB6|CHST1|SRM|MAN1B1|SRP9|CHKA|EIF2B2|ACSBG1|ALG10B|DPM3|EOGT|ITM2A|ATP5MC1|MRPS34|DCAKD|CKMT2|TPH1|STT3B|NDUFB11|RPL13A|MRPL24|MRPS10|ST3GAL4|IRGM|ATP5IF1|EIF4ENIF1|POMT1|ABTB1|EXOSC5|RPS2|SDS|RPS27A|CMPK1|CPS1|CERS3|HACD2|PTCD1|C1GALT1C1|GGT5|CPEB2|RXYLT1|ODC1|UPB1|SARS2|DARS2|MTFMT|RPS15|RPL18|UCKL1|SLC2A10|LSM1|DAZL|GUCY1A1|PIGT|RPS11|DPY19L4|MTRR|ACLY|ATP5ME|DDX3X|RPL30|RPUSD3|B3GALT6|MRPS16	GO	GO	GOBP	1834	OPC.2vs0	AD	APOE4	APOE3_c2
OPC	2vs0	REACTOME_RHOD_GTPASE_CYCLE	0.0017859	0.0379335	0.45506	-0.400644	-1.71743	50	LBR|CAPZB|ARHGAP17|VANGL1|PLXNA1|AKAP12|ACTN1|DIAPH1|PGRMC2|STEAP3|CPNE8|LEMD3|CAV1|ARHGAP39|ESYT1|VAMP3|WHAMM|SLC4A7|ADD3|RHOD|ARHGAP32	CP	CP	REACTOME	53	OPC.2vs0	AD	APOE4	APOE3_c2
OPC	2vs0	REACTOME_SARS_COV_1_MODULATES_HOST_TRANSLATION_MACHINERY	0.00178702	0.0379335	0.45506	0.524787	1.76645	35	RPS24|RPS9|RPS28|RPS25|RPS18|RPS3|FAU|EEF1A1|RPSA|RPS4X|RPS7|RPS17|RPS6|RPS19|RPS5|RPS23|RPS14|RPS2|RPS27A|RPS15|RPS11|RPS13|RPS16|HNRNPA1|RPS26	CP	CP	REACTOME	37	OPC.2vs0	AD	APOE4	APOE3_c2
OPC	2vs0	GOBP_CELLULAR_RESPONSE_TO_NITROGEN_COMPOUND	0.00180533	0.0455778	0.45506	-0.208343	-1.25678	537	UBR1|INSR|PIP4K2A|CFLAR|CASTOR2|EPG5|RAP1A|MBD5|APPL1|OGT|EGR1|ACTN2|PDPK1|HDAC5|RPTOR|JAK3|PTPRE|ITPR2|CTNNA1|DTNBP1|DDX11|XRN1|UBR2|GKAP1|TAF1|GNAQ|JAK2|TRPM4|LONP1|LPIN1|WDTC1|STAT3|SOS1|FYN|ATP2B4|STAT5B|ADCY8|MAVS|SORL1|SIK2|ATF2|RIOK3|ITPR1|CCND3|GNG2|APPL2|AIFM1|SELENON|ATRX|IPO5|PHIP|RAPGEF1|GRB10|FOXO1|AKAP6|RPS6KB1|IGF1R|SHMT1|SIN3A|KLF15|AHSG|SCNN1D|PDE3B|SNCA|SLC27A1|SESN3|GNA14|GCK|MDM2|STXBP4|MAPK1|JUN|DENND4C|DIAPH1|NCOA1|PTK2|ARHGEF2|HRH4|SPIDR|PDE4B|RHOQ|ZEB1|GAB1|CASP7|PTPRA|P2RX7|DNM2|CACNA1A|STAT5A|GSTM2|ROCK1|NPM1|ZBTB7B|YWHAG|GRM5|CAV1|SNX6|RAB31|SH2B2|CPEB4|NFE2L2|GPR173|ARID1B|IRS2|CPEB3|CGAS|FOS|PTPN11|TRPM2|TRIB3|SLC7A5|BCL2L1|OSBPL8|TMEM38A|SLC39A14|RRAGD|BCL11A|GABRB3|RELA|SMARCC1|SLC1A1|RB1|PIP4K2C|SORBS1	GO	GO	GOBP	711	OPC.2vs0	AD	APOE4	APOE3_c2
OPC	2vs0	GOCC_OXIDOREDUCTASE_COMPLEX	0.00181136	0.0455778	0.45506	0.402213	1.64814	106	CYB5R3|CAT|NDUFA6|CYC1|NDUFB9|NDUFB5|BCS1L|PDHA1|NDUFS3|GPD1|NOXO1|NDUFB7|MT-ND2|NDUFB3|UQCR10|P4HB|CYBA|CBR4|PDK2|ETFB|NDUFB1|RAC3|NDUFA12|MT-CYB|IDH3G|NDUFA8|NOX4|NOXA1|RRM1|PDHB|NDUFA4|NDUFA5|NDUFAF1|NDUFS6|UQCRFS1|NDUFB10|HSD17B8|LDHB|BCKDK|NDUFV1|UQCRQ|IDH3B|NDUFB6|NDUFB11|UQCRB|WDR93|MT-CO1|NDUFS4|DBT|ETFA|NDUFS5|NDUFB2	GO	GO	GOCC	128	OPC.2vs0	AD	APOE4	APOE3_c2
OPC	2vs0	WP_CILIOPATHIES	0.00181142	0.0381051	0.45506	-0.27967	-1.47967	156	SDCCAG8|ANKS6|NEK9|KIZ|EFHC1|KIAA0586|RAB28|IFT172|DNAAF4|TMEM231|TTC21B|NPHP1|PKD1|TTBK2|USP9X|DYNC2LI1|CRX|GLI2|INVS|BBS4|TCTN1|SPAG1|CNGB1|CEP83|PIBF1|CPLANE1|IFT140|WDR19|CEP290|RSPH1|DNAAF5|IFT122|NEK1|ALMS1|RPGRIP1L|OFD1|IFT57|BBS9|AHI1|IFT27|TAPT1|HYDIN|BBS12|SUFU|CEP164|LCA5|GLIS2|B9D2|SMO|INTU|KIAA0753|IFT81|DNAL1	CP	CP	WP	184	OPC.2vs0	AD	APOE4	APOE3_c2
OPC	2vs0	GOBP_POST_EMBRYONIC_DEVELOPMENT	0.00182155	0.0456577	0.45506	-0.350478	-1.64794	78	KMT2A|ASH1L|AGO2|CRB1|MECP2|MORC3|JAK2|ACVR2B|ITPR1|ATRX|MYO7A|IGF2R|CSRNP1|ARID5B|GIGYF2|TBCE|ERCC2|PLEKHA1|SLC4A10|MYO1E|SCN9A|SZT2|CHST11	GO	GO	GOBP	92	OPC.2vs0	AD	APOE4	APOE3_c2
OPC	2vs0	GOMF_UBIQUITIN_BINDING	0.00183373	0.045787	0.45506	-0.328065	-1.59137	92	USP33|HGS|USP13|UBXN2B|TOM1L2|RNF8|WDR48|TAB2|N4BP2|NEDD4|VPS36|USPL1|UBXN7|MARK4|DNAJB2|RNF168|FBXW7|UBR5|FBXO7|HSPB1|MDM2|SQSTM1|SMAD3|GGA2|GGA3|CUEDC1|BIRC2|STAM|NPLOC4|JARID2	GO	GO	GOMF	98	OPC.2vs0	AD	APOE4	APOE3_c2
OPC	2vs0	GOBP_GLOMERULAR_MESANGIUM_DEVELOPMENT	0.00185246	0.0460763	0.45506	-0.702158	-1.98949	11	CFLAR|EGR1|IL6R	GO	GO	GOBP	18	OPC.2vs0	AD	APOE4	APOE3_c2
OPC	2vs0	GOBP_PROTEIN_CATABOLIC_PROCESS	0.00187054	0.0460763	0.45506	-0.191165	-1.19716	897	UBR1|RHOBTB3|FBXW4|USP33|OGA|ZER1|HGS|RHBDD1|ZNRF2|PSMD13|FBXO11|RNF14|CDC27|USP13|UBXN2B|UBE2B|VGLL4|USP49|UBE2D1|OGT|TBL1X|FBXL14|UBE4B|UBE2J2|CSNK1D|WAC|CCAR1|BAG3|PPP2R5C|UBE3B|RNF216|PGPEP1|RNF11|UBR2|HERC3|YME1L1|CUL4A|NOS2|TAF1|RNF8|SPOP|UBE2H|FBXO17|LONP1|UBE2D3|UGGT2|ARIH2|UBE3A|NUB1|UBE3C|FBXL20|NEDD4|VPS36|LAPTM5|DNAAF4|ANAPC1|CSNK2A1|FYN|UBXN7|PRPF19|NR1D1|CSNK1A1|RAB12|SORL1|TRIM24|DNAJB2|ABHD13|RNF168|FBXW7|MAN1A1|PCBP2|HERC4|RPGR|MGAT3|PKD1|FBXL5|UBE2G1|AKIRIN2|CLPX|FBXL4|USP9X|GID4|AGTPBP1|ARIH1|USP34|FOXO1|CSNK2A2|LRSAM1|AGAP3|USP15|UBR3|UBA6|WDR91|USP21|BFAR|FBXO7|FMR1|RNF149|ZRANB1|CUL4B|TBL1XR1|GFAP|SNCA|USP4|MDM2|FBXW8|SQSTM1|SH3BGRL|CYLD|SMAD3|SNX9|SH3RF3|TRIP12|KIF14|CHEK2|USP12|RNF122|ADAM9|AMER1|PTK2|CACUL1|RNF130|XPO1|MIB1|GNA12|GGA3|FBXW11|CCNF|USP8|UBQLN1|P2RX7|CDC16|DISC1|USP47|RBBP6|ROCK1|FEM1C|RNF115|BAG2|VPS37A|UBE2K|CBL|PTEN|PSME4|NEMF|CAV1|PCNP|ANKIB1|EDEM1|ADAM10|MTM1|FBXO21|BIRC2|MALT1|CASP8|STAM|TRPC4AP|NFE2L2|SNX33|USP30|RLIM|AXIN2|NPLOC4|FBXO31|FBXL19|HACE1|MTA1|NDFIP1|USP48|C18orf25|UBR4|DAB2IP|TRIB3|BARD1|ABHD12|SEL1L2	GO	GO	GOBP	1018	OPC.2vs0	AD	APOE4	APOE3_c2
OPC	2vs0	GOBP_CELLULAR_RESPONSE_TO_STARVATION	0.00187411	0.0460763	0.45506	-0.293681	-1.5224	139	USP33|EIF2AK4|TNRC6A|CLEC16A|RPTOR|PPM1D|WRN|FAS|WIPI1|PPARA|WDR45B|ATF2|MYH13|BECN1|ASNS|MIOS|FOXO1|DSC2|IGF1R|DAP|SESN3|MAPK1|BMT2|TFEB|NUAK2|FOXO3|MTMR3|CPEB4|NFE2L2|PRKD1|PIK3C3|FOS|SLC7A5	GO	GO	GOBP	170	OPC.2vs0	AD	APOE4	APOE3_c2
OPC	2vs0	GOMF_HISTONE_METHYLTRANSFERASE_ACTIVITY	0.00189001	0.0460763	0.45506	-0.386099	-1.7207	60	KMT2A|ASH1L|SUZ12|SETD2|KMT2C|PRMT7|EZH1|CARM1|DOT1L|NSD3|NSD2|PRMT8|SETD7|EHMT1|JARID2|SETD5|PRDM16|SETDB1|METTL22|SMYD3|KMT2E|SMYD5|SUV39H2|PRMT2	GO	GO	GOMF	67	OPC.2vs0	AD	APOE4	APOE3_c2
OPC	2vs0	GOCC_POSTSYNAPTIC_SPECIALIZATION	0.00189283	0.0460763	0.45506	-0.230644	-1.3438	348	PKP4|INPP4A|KCNB1|PLEKHA5|PDPK1|ATP2B2|DTNBP1|SORCS3|BAALC|CACNG5|CAPZB|PRR12|ADD1|TANC1|ADGRL1|LRRC4C|IQSEC1|NETO2|SYNGAP1|SOS1|FYN|ADCY8|GRIK5|PCBP2|PSD3|ITPR1|FXR1|SYNDIG1|DNAJB1|SHANK1|EPS8|GRIN2B|DNAJC6|FMR1|DROSHA|CRIPT|DNM3|DGKI|GPHN|DLGAP1|SORCS2|DTNB|GABRA3|NCS1|SRGAP2|MTMR2|MAGI2|MIB1|PDE4B|USP8|DNM2|SLC8A3|ARHGAP44|DISC1|SH3GL3|SEMA4B|PTEN|SPTBN1|GRM5|DLG1|ADAM10|CTNND1|CPEB4|GRID2IP|TNIK|ITGA8|CPEB3|CLSTN2|ARHGEF9|SHANK2|DLGAP3|CACNG2|BSN|MINK1|BCL11A|ADAM22|DLG4|DLG5|DCC|GABRB1|CTNNB1|LRRTM2|NOS1|NPTN|GRIK3|SLC8A1|CADM1|NECTIN3|TSC1|GRIK4|ABI1|GRID2|ADGRB3|GABRA2|GRIN2D|ERBB4|P2RX6|ADD3|DLGAP4|P2RX4|ANKS1B|PTPRS|NTRK2|BCR|IGSF9B|ARHGAP32|RTN4|EGLN1|PAK2	GO	GO	GOCC	364	OPC.2vs0	AD	APOE4	APOE3_c2
OPC	2vs0	GOBP_MITOCHONDRIAL_MEMBRANE_ORGANIZATION	0.00189417	0.0460763	0.45506	0.395218	1.60336	99	TIMM13|TMEM11|ROMO1|NAIF1|SLC25A31|BAD|TOMM20|TOMM22|BCS1L|TIMM22|GHITM|LETM1|SLC25A4|PEX5|ACAA2|SLC9A1|TMEM14A|GSK3A|SPG7|STPG1|SLC25A5|APOO|SLC25A6|CHCHD6|CALM3|UQCC3|BCL2L2|FZD9|RHOT2|TIMM8B|OXA1L|BAX|GCLC|CNP|VDAC2|TRMT10B|CHCHD3|PPIF|CHCHD10|MTX2|MOAP1|ATP5IF1	GO	GO	GOBP	119	OPC.2vs0	AD	APOE4	APOE3_c2
OPC	2vs0	GOBP_BEHAVIOR	0.00189481	0.0460763	0.45506	-0.211284	-1.26879	510	INSR|PUM1|SGIP1|EIF2AK4|ABAT|ATXN1|KMT2A|TMOD2|MBD5|EGR1|RPTOR|HPRT1|B3GAT1|SORCS3|MECP2|BRAF|PICALM|YTHDF1|NAV2|HIF1A|TANC1|ARRDC3|MBD2|UBE3A|SYNGAP1|PPARA|FBXL20|NPAS2|DNAAF4|STAT3|SCN2A|ABCC8|FYN|KCNK10|NR1D1|ADCY8|GDNF|ANKH|CACNB4|TTC21B|LEPR|BTG2|CUX2|GPR176|NPHP1|SCN11A|ATP8A1|SPTBN4|AGTPBP1|INPP5F|SHANK1|MAPT|RPS6KB1|UBR3|UBA6|NR2E1|EPS8|GRIN2B|GNG8|SNCA|ZFHX2|BBS4|LGI4|MAPK1|POMK|NEGR1|MAN2B1|AFF2|CXCL12|GAD1|KLK14|SRF|CHD7|SCN3A|GNG7|NGF|SOBP|GIGYF2|MYH14|ATP1B2|SLC8A3|ATP8A2|PTEN|GRM5|SPTBN2|TBCE|THRA|ITGA8|CPEB3|GNB3|MTA1|FOS|SHANK2|ABHD12|ELAVL4|ADRB1|PER3|ALDH1A3|MEIS2|SLC4A10|CHRNB4|DLG4|HCRTR2|AHI1|TTBK1|CIC|SLC1A1|SCN9A|ASTN1|DACH1	GO	GO	GOBP	644	OPC.2vs0	AD	APOE4	APOE3_c2
OPC	2vs0	PID_INSULIN_PATHWAY	0.00192858	0.0402075	0.45506	-0.441293	-1.81921	42	INSR|PDPK1|RASA1|SOS1|RAPGEF1|GRB10|RPS6KB1|RHOQ|PTPRA|FOXO3|CBL|CAV1|SH2B2|EXOC5|PTPN11|EXOC2|SORBS1|EXOC4|EXOC3|SHC1|PIK3CA	CP	CP	PID	44	OPC.2vs0	AD	APOE4	APOE3_c2
OPC	2vs0	GOBP_REGULATION_OF_ORGANELLE_ORGANIZATION	0.0019388	0.0469709	0.45506	-0.18544	-1.15972	1012	TBC1D15|DZIP1|INSR|TBCD|PIP4K2A|SDCCAG8|CDC27|PIKFYVE|ULK1|DIXDC1|UBE2B|TOM1L2|TBC1D20|TMOD2|JAM3|CLIC4|CCP110|ACTN2|HNRNPU|MAD1L1|MCPH1|CLEC16A|STYXL1|CEP70|RASA1|HNRNPC|SMC5|ITGB1BP1|CDKL1|MECP2|DDX11|CALCOCO2|XRN1|CLASP1|CAPZB|BRAF|CIT|L3MBTL1|ARHGEF7|NTRK3|LMOD1|ASAP3|DOC2B|ADD1|HIF1A|CCDC88A|WIPI1|PROX1|RPS6KA2|STXBP1|ARFGEF1|SSH2|ATL3|TNKS2|NAF1|KIRREL1|NOTCH2|SPIRE1|TAOK1|ARHGAP17|PRUNE1|HDGFL3|LCMT1|ANAPC1|SPTB|MARK4|RAB3GAP2|MAVS|KNTC1|PATJ|GRIK5|TENT4B|BICD2|GMFB|KATNBL1|FBXW7|DYNC1H1|BCAS3|TJP1|PKD1|TMSB15B|NCKAP1|ATRX|TTBK2|CNOT6|IFT88|PHIP|BECN1|DYNC2LI1|CCT8|SPTBN4|CLIP1|SHANK1|MAPT|CSNK2A2|TPM1|LRSAM1|CDK5RAP2|TBC1D22A|SEMA5A|EPS8|SIN3A|BRD7|FBXO7|FYCO1|XRCC5|PDCD10|SNCA|ABI2|PDE4DIP|CKAP2|CRIPT|CGNL1|BBS4|SMARCC2|PARN|IL1RAP|MAPK1|SQSTM1|ARID1A|MCU|CYLD|SMAD3|SNX9|WASHC4|MAP3K4|CXCL12|CNOT2|DIAPH1|BCL7A|TRAPPC12|G3BP1|CNOT1|SMARCA4|RAB5A|NEK6|PTK2|ARHGEF2|AP1AR|LMNA|CCSAP|RHOQ|TBC1D8|CCNF|CLASP2|TGFB3|P2RX7|DNM2|CDC16|MPHOSPH9|ARHGAP44|PPHLN1|ROCK1|NPM1|SSBP1|FHOD3|TBC1D1|TERF1|MTMR3|IFT140|SPTBN1|NCAPH2|TERF2IP|DLG1|WASF1|OPA1|MTM1|SPTBN2|SERPINF2|GNAI1|SAXO1|SMG1|PCID2|ARHGAP28|XRCC1|STAM|USP30|AXIN2|ALMS1|CCT4|ARID1B|WAPL|C9orf72|NBDY|HMBOX1|MAP3K20|ARHGEF9|TBC1D14|TRPM2|BCL2L1|TMEFF2|TEK|BAG4|SMARCA2|LIMK2|USP7|FZR1|FAM107A|ARMH3|CLTC|MRE11|ERC2|FKBP4|GPSM2|DOC2A|TBC1D12|TAPT1|SMARCC1|EML2|RB1|PIP4K2C|PDCD5|SETDB1|RICTOR|TBC1D22B|MAPK9|GPR3|TPR|NCAPD3|CTNNB1|LNPK|LRRTM2|CENPE|C2CD5|SSH3	GO	GO	GOBP	1187	OPC.2vs0	AD	APOE4	APOE3_c2
OPC	2vs0	GOBP_NUCLEOSIDE_TRIPHOSPHATE_METABOLIC_PROCESS	0.0019561	0.0471916	0.344521	0.330824	1.47638	223	TSPO|TMSB4X|NUDT15|RAN|NDUFA6|PRKAA1|NME3|CMPK2|ENPP3|CTPS1|STOML2|NDUFB9|NDUFB5|BAD|SLC2A6|NMNAT1|NME4|NDUFS3|FIS1|GPD1|IMPDH1|ENTPD3|PARP1|PFKM|NDUFB7|MT-ND2|NT5E|NDUFB3|ATP5F1B|PFKFB2|ALDOB|BPGM|PGAM1|GAPDH|MLST8|NDUFB1|ATP6V1B2|PKM|HTR2A|JMJD8|ATP5MC3|ATP5F1D|NDUFA12|VCP|FIGNL1|MYH3|DCTPP1|NDUFA8|UQCC3|ATP5PD|DDIT4|VPS9D1|NDUFA5|ATP1B1|MT-ATP6|GNAI3|ATP5PB|NDUFS6|NDUFB10|MT-CO2|GTPBP1|SPHK2|NME9|UCK1|ATP1A2|ATP5F1E|EIF6|ADA|CTNS|TPI1|NDUFV1|TGFB1|HSPA8|UCP2|ATP5MC2|PID1|ENO4|ADK|SLC4A4|NDUFB6|ATP5MC1|NDUFB11|ATP5IF1|ITPA|CMPK1|PGAM2|UCKL1|ATP5ME|SLC25A13|AK8|NDUFS4|TBPL1|FBP1|ATP5F1A|ENPP1|NME7|NDUFS5	GO	GO	GOBP	269	OPC.2vs0	AD	APOE4	APOE3_c2
OPC	2vs0	GOBP_CAMP_MEDIATED_SIGNALING	0.00196586	0.0471916	0.431708	-0.435585	-1.76553	39	UBE2B|ADCYAP1R1|PDE7A|ADCY2|AKAP6|PDE3B|ADM|MGRN1|GNAI1|CGAS|PDE11A|GPR62|UCN|GPR3|PEX5L|KSR1	GO	GO	GOBP	52	OPC.2vs0	AD	APOE4	APOE3_c2
OPC	2vs0	GOBP_CAMERA_TYPE_EYE_MORPHOGENESIS	0.00197143	0.0471916	0.431708	-0.32316	-1.58838	100	TBC1D20|CRB1|HIPK1|HIF1A|PROX1|IFT172|NOTCH2|STAT3|RDH13|ZHX2|PROM1|KDM2B|ABI2|BBS4|MAN2A1|ZEB1|ATP8A2|IFT122|RPGRIP1L|ALDH1A3|SKI|COL8A1|AHI1|SLC1A1|FJX1|CTNNB1|MEGF11|SDK1|JAG1|NECTIN3|THRB|SOX1|DSCAM|HIPK2	GO	GO	GOBP	127	OPC.2vs0	AD	APOE4	APOE3_c2
OPC	2vs0	PID_HEDGEHOG_GLI_PATHWAY	0.00198241	0.040964	0.431708	-0.408262	-1.7033	45	CSNK1D|SPOP|IFT172|CSNK1A1|GNG2|IFT88|SIN3A|GLI2|LGALS3|XPO1|FBXW11|GNAI1|CREBBP	CP	CP	PID	48	OPC.2vs0	AD	APOE4	APOE3_c2
OPC	2vs0	GOBP_STEROID_HORMONE_MEDIATED_SIGNALING_PATHWAY	0.00198342	0.0471916	0.431708	-0.311923	-1.56658	113	SAFB2|RNF14|ZMIZ1|UFM1|KDM4C|ABHD2|UBA5|STRN3|JAK2|CRY1|UBE3A|PPARA|NEDD4|DNAAF4|NR1D1|UBR5|PTGES3|NR2E1|CRY2|CARM1|PPARD|ARID1A|KANK2|CNOT2|CNOT1|SMARCA4|PGRMC2	GO	GO	GOBP	135	OPC.2vs0	AD	APOE4	APOE3_c2
OPC	2vs0	GOCC_NEURON_PROJECTION_CYTOPLASM	0.00198412	0.0471916	0.431708	-0.339154	-1.61884	84	HNRNPU|ACTR10|KIF5C|KIF5A|DTNBP1|AP3D1|HIF1A|AP3B2|FLOT2|KIF1A|KIF1B|ABHD13|DYNC1H1|AGTPBP1|MAPK8IP3|MAPT|FMR1|HSPB1|ARL8B|FBXW11|WASF1|OPA1|STAU1|KIF17|ABHD12|DLG4|KIF3B|TRAK1|KIF1C|AP3S2|GRIK3|AP3S1	GO	GO	GOCC	89	OPC.2vs0	AD	APOE4	APOE3_c2
OPC	2vs0	GOBP_RESPONSE_TO_LIPID	0.00199324	0.0472362	0.431708	-0.1995	-1.2195	636	PDCD4|CFLAR|SAFB2|RNF14|ZMIZ1|GLDC|RORA|UFM1|CD96|PLSCR4|KDM4C|RPS6KA3|ALDH1A2|ADAM17|HNRNPU|IFNAR1|XRN1|ABHD2|NTRK3|NOS2|NR1H3|UBA5|STRN3|JAK2|MBD2|FBXO32|VDR|STXBP1|CRY1|UBE3A|TAB2|PPARA|LGALS9|ACACA|NEDD4|CDK19|DNAAF4|STAT3|SSTR2|ABCC8|ASXL1|STAT5B|NR1D1|ADCY8|YES1|TRIM24|MAP2K3|TRAF6|PTPRU|CCDC62|LCOR|UBR5|GNG2|ACER2|AIFM1|SCN11A|ADCYAP1R1|AKIRIN2|CD38|PTGES3|ADCY2|FOXO1|SBNO2|ZFP36|IGF2R|RPS6KB1|IGF1R|NR2E1|XRCC5|SCNN1D|CRY2|SNCA|AKAP12|CARM1|KLF9|TFAP4|HMGB1|PHEX|PSPH|ARPC1B|PPARD|MAPK1|ADM|ARID1A|KANK2|CNOT2|AKAP8|CNOT1|SMARCA4|ADAM9|BCKDHB|OTUD5|PDE4B|USP8|PGRMC2|TGFB3|TNFSF4|P2RX7|SASH1|FOXO3|IRAK2|CBL|GNPAT|CAV1|GNAI1|ABCA1|MALT1|CASP8|IL12A|ARID5A|AXIN2|CD68|FOS|DAB2IP|SLC7A5|TRIM16|ACVR1|BMI1|NFKBIZ|DUSP10|CD274|GRAMD1A|FAM107A|RELA|FKBP4|PIM1|MAOB|CARD8|MAPKAPK3|NRIP1|TNIP1|PRKCA|UCN|GABRB1|LMO3|CTNNB1|SCNN1B|CDC73|BTK|NOS1|CRHBP|KDM1A|NCOR2|F2R|ERBIN|TPCN2|TGFBR3|DDRGK1|FGFR4|CRLS1|HADHB|RXRA|IRF3|ADCY5|SOX10|CASP9|PAM|OXTR|PPP5C|SMYD3|ZNF703|DAB2|PLCG2|PCSK1|NCOA3|GNRH1|MPO|GNB1|ERRFI1|SMO|SKP2|C2|SAFB|PADI2|NCOR1|BCR|PAK1|PIK3CA|CASP3|TFRC|PRKAA2|BRINP3|FDX1|TNFAIP3|LIAS	GO	GO	GOBP	922	OPC.2vs0	AD	APOE4	APOE3_c2
OPC	2vs0	GOCC_CYTOPLASMIC_SIDE_OF_MEMBRANE	0.00201639	0.047484	0.431708	-0.276819	-1.46092	158	PKP4|OSBPL2|BORCS5|RPS29|RASA3|ESYT2|GNAQ|GNAL|AP2A2|FYN|SPTB|YES1|FARP1|CACNB4|CYTH1|TRAF6|GNG2|CYTH3|TRAF3|PPP3CA|GFAP|GNA14|CYLD|TIAM1|RAB5A|KCNIP1|GNA12|PRMT8|PTEN|DLG1|TRAF1|GNAI1|BIRC2|SPPL2A|GNB3|GRAMD1A|PTP4A1|DLG4	GO	GO	GOCC	193	OPC.2vs0	AD	APOE4	APOE3_c2
OPC	2vs0	GOBP_TRANSFORMING_GROWTH_FACTOR_BETA_RECEPTOR_SIGNALING_PATHWAY	0.00202455	0.047484	0.431708	-0.27252	-1.47292	182	ZMIZ1|SMAD5|APPL1|OGT|ADAM17|PDPK1|TNXB|PPARA|STAT3|LTBP1|ING1|ARID4B|ADAMTSL2|ZNF451|APPL2|USP9X|SPRED1|USP15|SIN3A|JUN|SMAD3|SMAD9|ADAM9|PTK2|ZEB1|FUT8|TGFB3|DNM2|BMPR1A|GLG1|BMP2|LEMD3|CAV1|SNX6|CREBBP|MAP3K7|ITGA8|FOS|BCL9L|PTPRK|ACVR1|PRDM16|BCL9|SKI|SMAD7|SMAD1|CHST11|WFIKKN1|USP9Y|TGFBR3|ZNF703|DAB2|SPRED3|ARID4A|HIPK2|PEG10|FBN1|NREP|SOX11|SPRED2|TP53|IL17RD|SUDS3|SPRY2|ITGB1|ZFYVE9|PML	GO	GO	GOBP	222	OPC.2vs0	AD	APOE4	APOE3_c2
OPC	2vs0	GOBP_RNA_5_END_PROCESSING	0.00202555	0.047484	0.431708	0.617805	1.84969	21	RPP40|PNPT1|THG1L|TRMT10C|POP4|SSB|POP5|ABT1|RPP25L|RPP30|RPP38	GO	GO	GOBP	23	OPC.2vs0	AD	APOE4	APOE3_c2
OPC	2vs0	REACTOME_SIGNALING_BY_RECEPTOR_TYROSINE_KINASES	0.00208163	0.0426369	0.431708	-0.214292	-1.27635	449	MAP2K5|INSR|PPP2R1B|HGS|RPS6KA5|RAP1A|DUSP4|RPS6KA3|ADAM17|EGR1|PDPK1|JAK3|RASA1|ITPR2|PCSK6|CTNNA1|PTPRJ|BRAF|LAMA3|ARHGEF7|NTRK3|HIF1A|JAK2|RPS6KA2|TAB2|NRG3|NEDD4|STAT3|AP2A2|SOS1|FYN|STAT5B|JUNB|SH3GL2|YES1|PTPN12|ATF2|COL4A2|PTPRU|LRIG1|ITPR1|NCKAP1|ADCYAP1R1|RAPGEF1|SHC3|SPRED1|GRB10|PCSK5|IGF1R|SIN3A|GRIN2B|RRAD|GFAP|PDE3B|HSPB1|ABI2|DNM3|MAPK1|GALNT3|TIAM1|RPS6KA1|CXCL12|DIAPH1|PTK2|EGR3|NRG2|SRF|GGA3|ADAM12|NGF|GAB1|USP8|DOCK3|DNM2|STAT5A|SH3GL3|SH3KBP1|ROCK1|CBL|CAV1|WASF1|ADAM10|SH2B2|CTNND1|STAM|MAPKAP1|PIK3C3|IRS2|FOS|PTPN11|TRIB3|DOCK1|PTPRK|PPP2CB|THBS2|FLRT2|CD274|GABRB3|CLTC|DLG4|ITGAV|HBEGF|MAPKAPK3|CHD4|RICTOR|PRKCA|BDNF|GABRB1|CTNNB1|RAP1B|ELMO1	CP	CP	REACTOME	522	OPC.2vs0	AD	APOE4	APOE3_c2
OPC	2vs0	GOBP_INSULIN_SECRETION	0.00211161	0.049324	0.431708	-0.281248	-1.4692	147	ACSL4|ABAT|KCNB1|STXBP3|NOS2|DOC2B|RAPGEF4|NDUFAF2|CAMK2G|HIF1A|JAK2|TRPM4|ENSA|ACVR2B|ABCC8|NR1D1|ADCY8|KLF7|ITPR1|NNAT|RAB11FIP2|CD38|PTPRN2|FOXO1|PPP3CA|GCK|STXBP4|PPARD|MCU|BMP8A|TCF7L2|AACS|SLC9B2|IRS2|RPH3AL|ILDR2|PTPN11|SNX19|TRPM2|MIDN	GO	GO	GOBP	197	OPC.2vs0	AD	APOE4	APOE3_c2
OPC	2vs0	REACTOME_SIGNALING_BY_NOTCH	0.00212017	0.0430487	0.431708	-0.277312	-1.47109	161	PSMD5|PSMD13|TNRC6C|CCNC|AGO2|TBL1X|TFDP2|ADAM17|TLE3|TNRC6A|HDAC5|RUNX1|HIF1A|TLE2|TNRC6B|NOTCH2|PBX1|FBXW7|HEY2|MAML3|TBL1XR1|MAML2|HDAC7|JUN|SMAD3|DTX1|SEM1|YWHAZ|MIB1|E2F3|ST3GAL6	CP	CP	REACTOME	247	OPC.2vs0	AD	APOE4	APOE3_c2
OPC	2vs0	GOBP_POSITIVE_REGULATION_OF_ORGANELLE_ASSEMBLY	0.002128	0.049513	0.431708	-0.360341	-1.67276	73	DZIP1|PIP4K2A|ULK1|CCP110|CCDC88A|WIPI1|MARK4|RAB3GAP2|DYNC1H1|CNOT6|IFT88|BECN1|LRSAM1|BBS4|CNOT2|G3BP1|CNOT1|SAXO1|GPSM2|TAPT1|PIP4K2C|MAPK9	GO	GO	GOBP	82	OPC.2vs0	AD	APOE4	APOE3_c2
OPC	2vs0	GOMF_MICROTUBULE_BINDING	0.00214001	0.049513	0.431708	-0.250257	-1.4019	247	SGIP1|JAKMIP2|MTUS1|KIF21A|KIF5C|EML5|KIF5A|CLASP1|DCLK2|CCDC88A|KIF27|ABRAXAS2|POLB|HDGFL3|MARK4|KIF1A|KIF1B|KATNBL1|MAST1|TTBK2|CLIP1|KIF3C|LRPPRC|MAPT|CDK5RAP2|CEP57|FMR1|CRIPT|SPAG6|DNM3|DCX|VASH2|NDRG1|KIF14|KATNAL2|MACO1|UXT|ARHGEF2|EML6|CCSAP|MAP4K4|FBXW11|CLASP2|HAUS7|DNM2|CLIP4|TERF1|STARD9|CEP290|OPA1|SAXO1|KIF6|ALMS1|NEIL2|JAKMIP3|KIF17|TUBGCP3|GTSE1|HOOK3|GOLGA2|KIF3B|EML2|KIF1C|RCC2|CENPE|CAMSAP1|KIF24|WHAMM	GO	GO	GOMF	270	OPC.2vs0	AD	APOE4	APOE3_c2
OPC	2vs0	GOBP_POSITIVE_REGULATION_OF_EPITHELIAL_CELL_MIGRATION	0.00214972	0.049513	0.431708	-0.294484	-1.50258	125	ADAM17|PDPK1|ITGB1BP1|CLASP1|HIF1A|EPB41L5|PROX1|IQSEC1|MAP2K3|PIK3CD|BCAS3|PLPP3|SEMA5A|SMOC2|EPB41L4B|HSPB1|HMGB1|HDAC7|JUN|PDCD6|ADAM9|PTK2|ANGPT1|MAP4K4|CLASP2|STAT5A|SASH1|CD40|NFE2L2|PRKD1|ETS1|IRS2|ADGRA2|DOCK1|TEK	GO	GO	GOBP	177	OPC.2vs0	AD	APOE4	APOE3_c2
OPC	2vs0	GOBP_MITOCHONDRION_ORGANIZATION	0.0021501	0.049513	0.31828	0.290959	1.36454	477	TEFM|TWNK|GPER1|TIMM13|IFI6|TSPO|DMAC2|TMEM11|PNPT1|TYMP|TRAK2|ROMO1|NDUFA6|NAIF1|SLC25A31|PRKAA1|THG1L|SDHAF4|GRPEL2|SURF1|STOML2|NDUFB9|MAP1LC3A|NDUFB5|BAD|TOMM20|GABARAPL2|TOMM22|NOL3|BCS1L|SMIM20|IFIT2|SCO1|COA3|HIGD1C|PRELID1|SNX7|TIMM22|HDAC6|DDHD2|IMMP1L|BCAP31|NDUFS3|FIS1|CXADR|GHITM|CCAR2|ARFIP2|PARP1|LETM1|FEZ1|SLC25A4|NDUFB7|RAB29|MT-ND2|MFF|SDHAF1|NDUFB3|SDHAF3|MGARP|PAM16|PEX5|GCLM|COX7A2L|ACAA2|SLC9A1|TMEM14A|RAB5IF|COX17|MTFP1|TMEM223|SHARPIN|SLC25A33|GSK3A|AIFM2|UBL5|ENDOG|SPG7|RNF41|AIP|GGCT|STPG1|NDUFB1|TIMM17B|CTSK|SLC25A5|PHB2|APOO|PIF1|ATP5F1D|COA4|NDUFA12|SLC25A6|DDHD1|CHCHD6|CALM3|JTB|FANCG|NDUFA8|DNAJA3|UQCC3|VPS35|BCL2L2|SPATA33|RRM1|COA1|VDAC1|TOMM20L|TRIAP1|STOX1|COX7A2|CLUH|FZD9|NDUFA5|RHOT2|PARK7|TIMM8B|OXA1L|NDUFAF1|UQCRFS1|NDUFB10|BAX|ATG2A|VPS11|LETMD1|GABARAP|GCLC|MARCKS|CNP|VDAC2|COA5|CHCHD7|FKBP8|TOMM40L|CNTNAP1|COX20|TRMT10B|ATG3|UQCC2|PRMT6|EDN1|UCP2|PID1|CHCHD3|DNAJC19|NDUFAF5|NDUFB6|PPIF|CHCHD10|MTX2|PMPCA|STAT2|NDUFB11|STMP1|MOAP1|ATP5IF1|HAX1|SREBF1|DMAC1|SAE1|ALKBH7|RNF31	GO	GO	GOBP	546	OPC.2vs0	AD	APOE4	APOE3_c2
OPC	2vs0	GOMF_DEUBIQUITINASE_ACTIVITY	0.00216217	0.0496157	0.431708	-0.330437	-1.6058	93	USP33|USP13|USP49|STAMBPL1|ALG13|MINDY2|USP9X|COPS5|USP34|USP15|USP21|ZRANB1|USP4|CYLD|OTUD4|MINDY3|USP12|OTUD5|USP8|USP47|USP30|USP48|USP7|TANK|USP20|USP9Y|OTUD7B|USP32|USP45|ANKZF1|PSMD14|TNFAIP3|OTUD7A|PAN2|USP16|ATXN3|JOSD1|USP3|OTULIN|USP27X|USP10	GO	GO	GOMF	121	OPC.2vs0	AD	APOE4	APOE3_c2
OPC	2vs0	REACTOME_ACTIVATION_OF_THE_AP_1_FAMILY_OF_TRANSCRIPTION_FACTORS	0.00222606	0.0445654	0.431708	-0.727456	-1.98248	10	MAPK10|ATF2|MAPK1|JUN|FOS|MAPK9|MAPK11|MAPK8	CP	CP	REACTOME	10	OPC.2vs0	AD	APOE4	APOE3_c2
OPC	2vs0	WP_ERBB_SIGNALING_PATHWAY	0.00223304	0.0445654	0.431708	-0.332243	-1.59966	87	PDPK1|MAPK10|BRAF|CAMK2G|NRG3|SOS1|STAT5B|PIK3CD|SHC3|FOXO1|RPS6KB1|MDM2|MAPK1|JUN|PTK2|NRG2|GAB1|STAT5A|CBL|CBLB|HBEGF|PRKCA|MAPK9|CDKN1A|SHC4|CAMK2B|ERBB4|PLCG2|CAMK2D|SHC1|PAK1|PIK3CA|PAK2|MAP2K4|TP53|AKT3|CDKN1B|RAF1|MAPK8	CP	CP	WP	92	OPC.2vs0	AD	APOE4	APOE3_c2
OPC	2vs0	REACTOME_INTRACELLULAR_SIGNALING_BY_SECOND_MESSENGERS	0.00233091	0.0461243	0.431708	-0.240204	-1.3572	272	PSMD5|PPP2R5A|INSR|PPP2R1B|PIP4K2A|PSMD13|USP13|TNRC6C|AGO2|EGR1|TNRC6A|SUZ12|PDPK1|HDAC5|RPTOR|ITPR2|PPP2R5C|CAMK2G|TNRC6B|TNKS2|NRG3|NEDD4|CSNK2A1|FYN|ADCY8|PRKAR2A|PIK3CD|ATF2|TRAF6|ITPR1|ADCY2|FOXO1|CSNK2A2|NR2E1|MDM2|IL1RAP|HDAC7|MAPK1|MTA3|JUN|PPP2R5E|SEM1|NRG2|GAB1|FOXO3|PHC2|PTEN|PSME4|ADCY9|PIP5K1C|MAPKAP1|IRS2|MTA1|PTPN11|AGO3|TRIB3|BMI1|PPP2CB|RRAGD|USP7|HBEGF|PIP4K2C|CHD4|RICTOR|PRKCA	CP	CP	REACTOME	307	OPC.2vs0	AD	APOE4	APOE3_c2
OPC	2vs0	REACTOME_INTRA_GOLGI_AND_RETROGRADE_GOLGI_TO_ER_TRAFFIC	0.00237151	0.0465333	0.431708	-0.264054	-1.42383	179	RHOBTB3|RAB1A|SNAP29|ACTR10|KIF21A|KIF5A|KLC1|CAPZB|RAB18|KIF27|COG7|NAPG|DCTN5|COPA|NBAS|KIF1A|RAB3GAP2|GOLIM4|KIF1B|BICD2|VPS53|CYTH1|DYNC1H1|MAN1A1|CUX1|CYTH3|KIF3C|IGF2R|RAB39A|COPG1|KLC4|NAPB|AGPAT3|MAN2A1|VTI1A	CP	CP	REACTOME	203	OPC.2vs0	AD	APOE4	APOE3_c2
OPC	2vs0	PID_BMP_PATHWAY	0.00243593	0.0468164	0.431708	-0.435653	-1.77107	39	SMAD5|CTDSP2|TAB2|AHSG|NUP214|MAPK1|SMAD9|BMPR1A|BMP2|MAP3K7|SKI|SMAD7|GREM1|SMAD1|ZFYVE16	CP	CP	PID	42	OPC.2vs0	AD	APOE4	APOE3_c2
OPC	2vs0	REACTOME_MITOCHONDRIAL_TRANSLATION	0.00244051	0.0468164	0.326352	0.40398	1.62106	89	MRPL49|TUFM|AURKAIP1|MRPL34|MRPL57|MTRF1L|MRPL19|MRPS28|MRPL14|MRPL51|MRPL40|MRPL17|MRPL36|MRPS2|MRPL21|MRPL48|MRPS33|MRPL9|GADD45GIP1|MRPS18B|MRPS22|CHCHD1|MRPL50|OXA1L|GFM1|MRPL2|MRPL20|MRPL33|MRPS14|MRPS34|MRPL24|MRPS10|MTFMT|MRPS16|MRPS18A|MRPS30|MRPL4|MRPL43|MRPS11|MRPL27|MRPL58|MRPL42|MRPL41|MRPL13|MRPL37|MRPL28|MRPS36|MRPL15	CP	CP	REACTOME	96	OPC.2vs0	AD	APOE4	APOE3_c2
OPC	2vs0	PID_ECADHERIN_STABILIZATION_PATHWAY	0.00244608	0.0468164	0.431708	-0.436974	-1.75924	38	MYO6|CTNNA1|AFDN|MGAT3|NCKAP1|IGF1R|ACTN1|DIAPH1|ENAH|ROCK1|CTNND1|PIP5K1C|CTNNB1|EXOC4|ABI1|EXOC3	CP	CP	PID	41	OPC.2vs0	AD	APOE4	APOE3_c2
OPC	2vs0	REACTOME_DEATH_RECEPTOR_SIGNALING	0.00250913	0.0475457	0.431708	-0.285816	-1.48818	143	CFLAR|ITGB3BP|ULK1|UBE2D1|ADAM17|AATF|ABR|ARHGEF7|TIAM2|FAS|ITSN1|UBE2D3|TAB2|ARHGEF11|FGD3|SOS1|TRAF6|ARHGEF3|ARHGEF12|USP21|NSMAF|USP4|SQSTM1|CYLD|TIAM1|ARHGEF2|NGF|OBSCN|TRAF1|TRIO|BIRC2|MAP3K7|CASP8|SPPL2A|PREX1|ARHGEF9|BAG4|RELA|UBE2D2|TAX1BP1|TBK1|ARHGEF6|ARHGEF17	CP	CP	REACTOME	154	OPC.2vs0	AD	APOE4	APOE3_c2
OPC	2vs0	WP_MICROTUBULE_CYTOSKELETON_REGULATION	0.00254143	0.0475457	0.431708	-0.415111	-1.69752	41	CLASP1|GNAQ|MARK1|TAOK1|STAT3|DPYSL2|CLIP1|SPRED1|MAPT|TIAM1|DIAPH1|PTPRA|ROCK1|PTEN|TRIO	CP	CP	WP	46	OPC.2vs0	AD	APOE4	APOE3_c2
OPC	2vs0	BIOCARTA_MET_PATHWAY	0.00254527	0.0475457	0.431708	-0.501496	-1.91713	31	RAP1A|RASA1|STAT3|SOS1|RAPGEF1|MAPK1|JUN|GAB1|PTEN|FOS|PTPN11|DOCK1|RAP1B|PAK1|PIK3CA|RAF1|MAPK8|ITGB1	CP	CP	BIOCARTA	33	OPC.2vs0	AD	APOE4	APOE3_c2
OPC	2vs0	REACTOME_HEME_SIGNALING	0.00257697	0.0477558	0.431708	-0.414433	-1.69475	41	RORA|TBL1X|PPARA|NPAS2|RAI1|NR1D1|ATF2|TBL1XR1|CARM1|NCOA1|XPO1|CREBBP|NFE2L2|MAFK|NRIP1|RXRA|NCOR1|CRTC3|CLOCK|HDAC3	CP	CP	REACTOME	48	OPC.2vs0	AD	APOE4	APOE3_c2
OPC	2vs0	WP_TGFBETA_SIGNALING_PATHWAY	0.00263865	0.0485137	0.431708	-0.299361	-1.51689	120	HGS|TGIF1|STAMBPL1|TRAP1|SOS1|JUNB|PRKAR2A|MAP2K3|ATF2|TRAF6|COPS5|SIN3A|NUP214|MAPK1|JUN|SMAD3|PTK2|ZEB1|ROCK1|SPTBN1|CAV1|CREBBP|MAP3K7|ETS1|DCP1A|FOS|ITGB4|SKI|LIMK2|SMAD7|MAPK9|ZFYVE16|TFDP1|CDKN1A|TGFBR3|WWP1|DAB2|SHC1|PAK2|MAP2K4|NUP153|TP53|RAF1|KLF6|MAPK8|ITGB1|ZFYVE9|PML|ITCH|MEF2C|SRC|BCAR1	CP	CP	WP	132	OPC.2vs0	AD	APOE4	APOE3_c2
OPC	2vs0	REACTOME_CALNEXIN_CALRETICULIN_CYCLE	0.00271973	0.0492303	0.335069	0.567512	1.76051	24	PDIA3|SEL1L|TRIM13|UGGT1|CANX|UBC|CALR|RNF139|UBB|OS9|UBA52|DERL2|MAN1B1|RNF5|RPS27A|RNF185|SYVN1	CP	CP	REACTOME	26	OPC.2vs0	AD	APOE4	APOE3_c2
OPC	2vs0	WP_INTERFERON_TYPE_I_SIGNALING_PATHWAYS	0.00271979	0.0492303	0.431708	-0.412942	-1.76186	49	PDCD4|RPS6KA5|RAP1A|IFNAR1|RPTOR|STAT3|FYN|MAP2K3|PIK3CD|RAPGEF1|RPS6KB1|STAT5A|CBL|MAPKAP1|IRS2|PTPN11|EIF4B|JAK1	CP	CP	WP	54	OPC.2vs0	AD	APOE4	APOE3_c2
OPC	2vs0	REACTOME_NEGATIVE_REGULATION_OF_TCF_DEPENDENT_SIGNALING_BY_WNT_LIGAND_ANTAGONISTS	0.00274851	0.0493675	0.344521	0.715071	1.80884	11	DKK2|SFRP1|WNT4|DKK1|SFRP2|LRP6	CP	CP	REACTOME	15	OPC.2vs0	AD	APOE4	APOE3_c2
Oli	2vs0	GOBP_POSITIVE_REGULATION_OF_RNA_METABOLIC_PROCESS	1.3669e-18	8.63468e-15	1.11466	-0.27169	-1.72548	1392	ZNF606|MED28|PKD1|HIVEP1|KAT7|DAZAP1|WWTR1|ZNF594|NUP98|RORB|MEIS2|VEGFA|AP3B1|NCOA2|ARHGEF11|MECP2|MAP2K5|FOXO1|ZNF615|METTL16|IRF2|LYAR|KCNH2|PWWP2A|BORCS8-MEF2B|DDX11|SETD3|SMARCD2|ATAD2|DTX3L|NFATC1|SOX21|TEF|CLNS1A|STAT3|ELF4|NOTCH1|RBM24|EPAS1|NFATC3|NFE2L2|ITGB1BP1|ZNF91|TNRC6C|SLC11A1|KLF10|GREM1|SMARCC1|MBD2|ATF2|ZNF782|ZNF226|DCP2|CHD4|ASH1L|BCL9|RHOQ|SOX2|NR4A2|NFIC|PTOV1|CBFB|GABPA|ELF2|MAML1|TRIP11|CRTC3|PLCB1|ZNF131|JUNB|ZNF493|ZNF473|MED25|PML|TAF1L|TUT7|NCOA6|FOXK2|CASK|KDM5A|P2RY1|DRD2|TRIM27|MED12|ITGA6|AFAP1L2|ZFP90|MLXIPL|SETX|TCEA1|USP22|MIAT|HDAC1|ICE1|TAF4B|THOC1|TRAF6|RAI1|FOSL2|EP300|EZH1|SRCAP|MEF2C|ZFAT|TCF7L2|WNT4|REL|PHIP|BRD4|DNM2|SLC38A3|OGT|CAND2|ZNF227|ZKSCAN3|CBX7|ZNF484|ZEB1|U2AF2|SLC30A9|ING5|SOX3|BRCA1|BPTF|LEO1|GPBP1|EP400|MLH1|AP3D1|ETS1|KAT2B|PRRX1|ZFP36|HNRNPU|BICRAL|HIPK2|PHF2|HMGB2|NCOA1|TAF15|ZFPM2|RFXAP|NOS1|JADE1|HDAC3|TENT4B|CPEB1|SHOX|HMGB1|NR2C2|NSD3|ETV6|DLX1|MAVS|MED24|ATF6|AGO2|TGFB3|CD38|ZNF99|CREB3L2|PPARD|FOXK1|SSBP3|HDAC5|VHL|RC3H2|HEXB|MYBL1|KMT2A|SMARCA2|CCDC62|AGO3|PRKD1|PPRC1|CTCF|POU5F1|NFIA|CAMTA1|RNASEL|SQSTM1|YTHDF1|TAF5L|MLLT6|GINS4|ZBTB49|SUPV3L1|KMT2C|PCID2|TNRC6B|MAPK14|SIRT1|PIM1|ZNF516|TET2|ZXDA|RFX4|RNF4|TET3|GLYR1|PTPRN|MBTD1|TEAD4|CASZ1|SENP2|YTHDF3|SF3B3|NIPBL|BMP7|HEY2|CDK13|ARID4B|ONECUT2|CAVIN4|BAZ1B|CCNK|ATAD2B|DCP1B|FGF2|ACVR1|WDR5|LPIN1|GINS2|RXRA|MAP3K5|CNOT10|PICALM|KMT2D|TFCP2|ZNF48|FGF10|PTCH1|MGA|TFAP2E|TRA2A|DDN|MYO6|TCF4|POLR2A|EYA1|IRF2BPL|ATRX|EFCAB7|PHF20|THOC5|ZNF341|ASXL3|ARID1B|TSG101|PCBP2|TDRD3|GTF2H1|GABPB2|SPI1|ZC3H18|CRTC1|SAMD4B|NR4A3|RBBP4|PER2|LDB2|AKNA|GDNF|SS18L1|SHC1|CCNT2|CALCOCO1|SUPT5H|ZNF281|CREBBP|CNOT3|TCF20|SMAD5|STAT2|HAS3|ZC3H12A|SMAD3|KMT2E|NR1H2|ZNF438|TNRC6A|TAF1|JAK2|RNF10|MYRFL|ZNF717|TFEC|EGR3|STAT5B|ZNF292|YAF2|RERE|MLXIP|RPTOR|STAT5A|CNOT9|TRIM44|CREBRF|MSX1|WAS|ARID5B|WWP2|NFKB2|HMGA2|DOT1L|PHF8|TRIM8|SFPQ|MAF|CNOT2|NAA16|NUP85|MEF2D|HMBOX1|IPPK|SERPINF2|BTG2|ZIC1|LMO3|ARHGEF2|DHX36|ZNF609|CDON|NFIX|FZD5|HTATIP2|PCGF5|PARP9|CAMKK2|RRP1B|KAT6A|SMARCB1|NANOS1|EBF4|EGR1|MLIP|FOS|SETD4|GPBP1L1|ZNF423|JMY|MYDGF|PID1|ZEB2|ACTN1|ZNF808|ZNF496|NEUROD2|CNBP|SFR1|MLLT10|ITGA8|PBX4|ZBTB38|CDC73|THRAP3|MAP2K7|TAF4|CDH1|JUN|KDM1B|NRF1|ZNF148|TNKS|BMPR1A|TNFRSF1A|TBX19	GO	GO	GOBP	1853	Oli.2vs0	AD	APOE4	APOE3_c2
Oli	2vs0	GOBP_POSITIVE_REGULATION_OF_TRANSCRIPTION_BY_RNA_POLYMERASE_II	9.03641e-18	2.85415e-14	1.08644	-0.301579	-1.86067	887	ZNF606|MED28|PKD1|HIVEP1|WWTR1|ZNF594|RORB|MEIS2|VEGFA|AP3B1|NCOA2|MECP2|MAP2K5|FOXO1|ZNF615|IRF2|PWWP2A|BORCS8-MEF2B|SETD3|ATAD2|NFATC1|SOX21|TEF|STAT3|ELF4|NOTCH1|EPAS1|NFATC3|NFE2L2|ITGB1BP1|ZNF91|SLC11A1|KLF10|GREM1|SMARCC1|ATF2|ZNF782|ZNF226|ASH1L|BCL9|RHOQ|SOX2|NR4A2|NFIC|PTOV1|CBFB|GABPA|MAML1|CRTC3|ZNF131|JUNB|ZNF493|ZNF473|MED25|NCOA6|FOXK2|CASK|P2RY1|DRD2|MED12|ITGA6|MLXIPL|SETX|TCEA1|HDAC1|TAF4B|TRAF6|FOSL2|EP300|EZH1|MEF2C|ZFAT|TCF7L2|REL|PHIP|BRD4|SLC38A3|OGT|ZNF227|CBX7|ZNF484|ZEB1|SLC30A9|SOX3|BRCA1|BPTF|LEO1|GPBP1|AP3D1|ETS1|KAT2B|PRRX1|HNRNPU|HIPK2|HMGB2|NCOA1|ZFPM2|RFXAP|NOS1|HDAC3|SHOX|HMGB1|NR2C2|ETV6|DLX1|MAVS|MED24|ATF6|AGO2|TGFB3|ZNF99|CREB3L2|PPARD|SSBP3|HDAC5|HEXB|MYBL1|KMT2A|SMARCA2|CCDC62|PRKD1|PPRC1|POU5F1|NFIA|CAMTA1|RNASEL|SQSTM1|MLLT6|ZBTB49|KMT2C|MAPK14|SIRT1|TET2|RFX4|RNF4|TET3|GLYR1|PTPRN|TEAD4|CASZ1|SENP2|NIPBL|BMP7|HEY2|CDK13|ARID4B|ONECUT2|CAVIN4|BAZ1B|CCNK|ATAD2B|FGF2|ACVR1|LPIN1|RXRA|KMT2D|TFCP2|ZNF48|FGF10|TFAP2E|DDN|MYO6|TCF4|EYA1|IRF2BPL|ATRX|EFCAB7|ASXL3|PCBP2|GABPB2|SPI1|CRTC1|NR4A3|LDB2|AKNA|GDNF|SS18L1|CCNT2|CALCOCO1|SUPT5H|CREBBP|TCF20|SMAD5|STAT2|ZC3H12A|SMAD3|NR1H2|ZNF438|TAF1|JAK2|RNF10|ZNF717|TFEC|EGR3|STAT5B|ZNF292|MLXIP|STAT5A|CREBRF|MSX1|WAS|WWP2|NFKB2|HMGA2|DOT1L|PHF8|SFPQ|MAF|MEF2D|SERPINF2|ZIC1|LMO3|ARHGEF2|DHX36|ZNF609|CDON|NFIX|FZD5|HTATIP2|PCGF5|RRP1B|SMARCB1|EBF4|EGR1|MLIP|FOS|SETD4|MYDGF|PID1|ZEB2|ZNF808|NEUROD2|CNBP|MLLT10|ITGA8|ZBTB38|CDC73|THRAP3|TAF4|JUN|KDM1B|NRF1|ZNF148|TNKS|BMPR1A|TNFRSF1A|TBX19|NAMPT	GO	GO	GOBP	1221	Oli.2vs0	AD	APOE4	APOE3_c2
Oli	2vs0	GOBP_POSITIVE_REGULATION_OF_MACROMOLECULE_BIOSYNTHETIC_PROCESS	5.99141e-17	1.26159e-13	1.05746	-0.261475	-1.66112	1452	SORBS1|ZNF606|MED28|PKD1|HIVEP1|KAT7|WWTR1|ZNF594|NUP98|RORB|MEIS2|VEGFA|AP3B1|NCOA2|ARHGEF11|MECP2|MAP2K5|FOXO1|ZNF615|IRF2|LYAR|KCNH2|PWWP2A|BORCS8-MEF2B|RPS6KB1|DDX11|LRRK2|SETD3|SMARCD2|ATAD2|DTX3L|NFATC1|SOX21|TEF|STAT3|ELF4|NOTCH1|EPAS1|NFATC3|NFE2L2|ITGB1BP1|ZNF91|SLC11A1|KLF10|GREM1|SMARCC1|MBD2|ATF2|ZNF782|XRCC5|ZNF226|CHD4|ASH1L|BCL9|RHOQ|SOX2|NR4A2|NFIC|PTOV1|CBFB|GABPA|ELF2|MAML1|TRIP11|CRTC3|PLCB1|ZNF131|JUNB|ZNF493|ZNF473|MED25|PML|TAF1L|NCOA6|FOXK2|CASK|KDM5A|P2RY1|DRD2|TRIM27|MED12|ITGA6|AFAP1L2|ZFP90|HSPH1|MLXIPL|SETX|TCEA1|USP22|HDAC1|ICE1|TAF4B|THOC1|TRAF6|RAI1|FOSL2|EP300|EZH1|SRCAP|MEF2C|ZFAT|TCF7L2|WNT4|REL|PHIP|BRD4|DNM2|SLC38A3|OGT|CAND2|ZNF227|ZKSCAN3|CBX7|ZNF484|ZEB1|SLC30A9|HSP90AA1|ING5|SOX3|BRCA1|BPTF|HSP90AB1|LEO1|PIWIL2|GPBP1|EP400|AP3D1|PTGES3|ETS1|EIF3E|KAT2B|PAK3|PRRX1|EIF2AK4|HNRNPU|BICRAL|HIPK2|PHF2|HMGB2|NCOA1|TAF15|PRR16|ZFPM2|RFXAP|NOS1|JAK3|SMOC2|JADE1|HDAC3|TENT4B|SHOX|HMGB1|NR2C2|NSD3|ETV6|DLX1|MAVS|MED24|TMEM106A|ATF6|AGO2|TGFB3|CD38|KHDRBS1|ZNF99|CREB3L2|PPARD|FOXK1|SSBP3|HDAC5|VHL|HEXB|MYBL1|KMT2A|SMARCA2|CCDC62|MAPKAPK5|PRKD1|PPRC1|CTCF|POU5F1|HNRNPL|NFIA|CAMTA1|RNASEL|SQSTM1|YTHDF1|TAF5L|MLLT6|EIF3C|GINS4|ZBTB49|EPM2AIP1|AKT2|KMT2C|PCID2|MAPK14|SIRT1|PIM1|ZNF516|TET2|ZXDA|RFX4|RNF4|TET3|GLYR1|DNAJC3|PTPRN|MBTD1|TEAD4|CASZ1|SENP2|YTHDF3|FXR1|SF3B3|NIPBL|BMP7|HEY2|CDK13|ARID4B|ONECUT2|ABCB10|CAVIN4|BAZ1B|CCNK|ATAD2B|FGF2|ACVR1|PPP1R3E|WDR5|MAP3K4|LPIN1|GINS2|RXRA|MAP3K5|PICALM|KMT2D|CCT4|TFCP2|ZNF48|FGF10|PTCH1|MGA|ZCCHC4|TFAP2E|DDN|MYO6|TCF4|EYA1|ARRB2|IRF2BPL|ATRX|EFCAB7|PHF20|THOC5|ZNF341|ASXL3|ARID1B|TSG101|PCBP2|TDRD3|GTF2H1|GABPB2|SPI1|CRTC1|NR4A3|RBBP4|PER2|LDB2|AKNA|GDNF|SS18L1|SHC1|CCNT2|CALCOCO1|SUPT5H|ZNF281|CREBBP|TCF20|SMAD5|STAT2|HAS3|ZC3H12A|SMAD3|KMT2E|NR1H2|ZNF438|TAF1|JAK2|RNF10|MYRFL|ZNF717|PARM1|TFEC|GUF1|EGR3|STAT5B|ZNF292|YAF2|RERE|MLXIP|RPTOR|STAT5A|CNOT9|TRIM44|CREBRF|MSX1|WAS|ARID5B|WWP2|EIF2B5|CTIF|NFKB2|HMGA2|DOT1L|PHF8|TRIM8|IRS2|SFPQ|MAF|NAA16|NUP85|MEF2D|HMBOX1|IPPK|SERPINF2|ZIC1|LMO3|ARHGEF2|DHX36|ZNF609|CDON|NFIX|FZD5|HTATIP2|PCGF5|PARP9|CAMKK2|RRP1B|KAT6A|SMARCB1|DKC1|EBF4|EGR1|MLIP|FOS|POT1|SETD4|GPBP1L1|ZNF423|JMY|MYDGF|PID1|ZEB2|ACTN1|ZNF808|ZNF496|NEUROD2|CNBP|SFR1|MLLT10|ITGA8|PBX4|ZBTB38|CDC73|THRAP3|MAP2K7|PRMT1|TAF4|CDH1|JUN|KDM1B|NRF1|CHTF18|ZNF148|TNKS|BMPR1A|TNFRSF1A|TBX19	GO	GO	GOBP	1901	Oli.2vs0	AD	APOE4	APOE3_c2
Oli	2vs0	GOMF_SEQUENCE_SPECIFIC_DNA_BINDING	5.17318e-15	8.16974e-12	0.996986	-0.270773	-1.6924	1102	ZNF606|HIVEP1|KAT7|KDM2B|ZNF594|ZNF75D|RORB|MEIS2|ZFHX4|NCOA2|MECP2|NCOR1|FOXO1|ZNF615|IRF2|KCNH2|BORCS8-MEF2B|ZNF98|DDX11|ZNF184|NFATC1|SOX21|TEF|MAEL|STAT3|ELF4|EPAS1|SUZ12|NR3C2|NFATC3|NFE2L2|ZSCAN25|ZNF91|JDP2|ZNF283|KLF10|ZNF362|MBD2|ATF2|ZNF782|XRCC5|ZNF226|ZNF549|SOX2|NR4A2|NFIC|VSX1|CBFB|GABPA|ELF2|TERF2|SCRT1|SAFB2|ZNF586|JUNB|ZNF493|ZNF473|FOXK2|KDM5A|BCL11A|ZNF691|KDM2A|ZNF93|ZNF483|MED12|ZNF397|BAZ2A|MLXIPL|SETX|ZNF506|HDAC1|FOSL2|MEF2C|ZFAT|TCF7L2|HSPD1|REL|BRD4|ZNF227|BCL6|ZKSCAN3|ZNF484|ZEB1|STOX1|SOX3|BBX|BRCA1|ZSCAN22|BPTF|HIVEP2|MAPT|ZNF737|ETS1|KAT2B|ZNF461|PRRX1|ZNF18|HNRNPU|HMGB2|BAHD1|RFXAP|ZNF844|ZNF630|ZNF253|ZNF83|SHOX|HMGB1|NR2C2|ETV6|SAFB|DLX1|INSM1|TOP1|ATF6|AGO2|MBD4|ZNF274|ZNF99|CREB3L2|PPARD|FOXK1|TCFL5|HDAC5|ZNF350|MYBL1|KMT2A|SMARCA2|ZNF681|ZNF774|AEBP1|ZNF568|CTCF|POU5F1|HNRNPL|NFIA|CAMTA1|ORC3|RPA1|ZNF676|ZNF880|ZBTB49|ZNF157|SNAPC3|MXD3|SIRT1|ZNF516|RFX4|ZNF84|ZNF773|TET3|TEAD4|CASZ1|ZKSCAN8|HEY2|ARID4B|ONECUT2|ZNF257|SMG1|ZNF394|ZNF649|ZNF343|ZNF442|ZNF146|ZNF286B|RXRA|KMT2D|TFCP2|ZSCAN18|ZNF48|MGA|ZNF160|TFAP2E|ZNF680|ZNF791|DDN|ZFP1|NFX1|TCF4|STN1|CTC1|ZNF341|CXXC5|ZBTB24|CENPC|GABPB2|ZNF284|BACH2|SPI1|NR4A3|RBBP4|PER2|ZNF383|ZBTB7A|CALCOCO1|GTF2B|HES4|DACH1|ZNF418|MXD1|ZNF281|SMAD5|ZNF217|STAT2|SMAD3|NR1H2|ZNF438|ZNF528|ZNF559-ZNF177|ZNF536|TAF1|ZNF100|RNF10|MYRFL|ZNF717|PURB|ZNF441|TFEC|EGR3|ZSCAN31|STAT5B|ZNF415|ZBTB4|RERE|MLXIP|RPTOR|STAT5A|CUX1|CREBRF|MSX1|ZNF382|ARID5B|RBBP5|CRY2|CHD2|NFKB2|HMGA2|KIF2C|SFPQ|MAF|ZNF587|ZNF273|ZNF589|ZNF879|ZNF470|AHRR|MEF2D|MLH3|HMBOX1|ZIC1|BATF3|TERF2IP|GLI4|ZNF347|DHX36|NFIX|ZNF540|ZNF264|POLA1|GOLGB1|SMARCB1|EBF4|EGR1|FOS|POT1|ZNF182|SNAPC4|ZNF423|ZEB2|ZNF416|ZNF808|IKZF5|HMX1|ZNF496|NEUROD2|PBX4|ZBTB38|THRAP3|SMG5|ZNF140|ZNF486|PRMT1|FOXP4|LONP1|TAF4|ZNF736|JUN|NRF1|ZNF148|ZNF518A|TBX19|ZBTB5|VAX2|CXXC4|ZFX|MAFF|ZNF254|ONECUT1|ZNF138|ZNF76|ZSCAN5A|TP53BP1|ZNF678|SLTM|XRN2|NFYA	GO	GO	GOMF	1587	Oli.2vs0	AD	APOE4	APOE3_c2
Oli	2vs0	GOCC_MITOCHONDRIAL_PROTEIN_CONTAINING_COMPLEX	1.39288e-13	1.75977e-10	0.943632	0.458493	2.22397	263	MRPL49|PDHB|BCKDK|SLC25A6|MRPL36|TRMT10C|MRPL47|CHCHD1|MRPL57|MRPS26|AURKAIP1|TOMM20|IDH3B|NDUFA5|WDR93|NDUFA12|SMDT1|TIMM10|MT-ND1|MRPL17|TIMM13|MRPL43|NDUFS8|ATP5PB|ATP5PD|MRPL40|MPC2|TIMM17B|MRPL58|GADD45GIP1|MRPS7|MT-CO3|COX5B|NDUFS3|NDUFC1|MRPS33|MRPL21|MRPS12|TIMM17A|IDH3A|ATP5PF|MRPL14|MRPL35|ATP5MC1|MRPS18B|TIMM22|BCS1L|MRPS18A|COX7A1|MT-ND2|SLC25A5|NDUFB3|MRPS28|NDUFS6|MPC1|MRPL27|NDUFS4|PDHA1|COX7A2L|MTX2|MTX1|POLG|ATP5F1D|MRPL34|MRPL55|NDUFB9|ATP5MC3|BAX|MRPL50|PDHX|ROMO1|MRPS23|MRPL19|GRPEL2|UQCRB|MRPL51|TOMM40|NDUFB2|MT-CO2|UQCR10|IDH3G|MT-ATP6|MRPS15|COX7C|NDUFA8|TOMM22|NDUFB10|MRPS16|GRPEL1|MRPL32|UQCRQ|ATP5MC2|NSUN3|NDUFB7|NDUFB5|MT-ND6|NSUN4|MRPL33|CYC1|SPG7|TRMT10B|PPIF|ATP5ME|TIMM29|UQCR11|DNAJC19|MRPL9|MRPS2|MT-CYB|TIMM9|MRPL10|MRPS11|UQCRH|MRPL54|NDUFA4|MRPS10|NDUFB11|NDUFS5|TOMM7|MPV17L2|MRPL4|COX7A2|MFN1|COX6B1|MRPS34|HADHA|NDUFA6|NDUFA13|MT-ND4L|UQCRFS1|PDK1|TIMM50|ATP5F1E|MRPL46|NDUFS2|SLC25A4|CHCHD3|MRPL42|ATP5F1B|ATP5MG|TIMM8B|UQCRHL|MRPS36|DNAJC11|VDAC1|MICU3|NDUFAF1|MCUB|AFG3L2|COX7B|MT-ND3|COX6C|HADHB|SAMM50|MRPL28|MRPL20	GO	GO	GOCC	300	Oli.2vs0	AD	APOE4	APOE3_c2
Oli	2vs0	GOMF_TRANSCRIPTION_REGULATOR_ACTIVITY	1.39172e-12	1.46525e-09	0.91012	-0.252463	-1.59153	1223	ZNF606|HIVEP1|WWTR1|KDM2B|ZHX2|ZNF594|ZNF75D|NUP98|RORB|MEIS2|ZFHX4|NCOA2|MECP2|NCOR1|FOXO1|ZNF615|IRF2|BORCS8-MEF2B|ZNF98|ZNF77|SETD3|RUNX1T1|SMARCD2|ZNF337|SETD5|NFATC1|SOX21|TEF|STAT3|ELF4|NOTCH1|EPAS1|NR3C2|NFATC3|NFE2L2|ZSCAN25|ZNF91|JDP2|RALY|KLF10|ZNF362|SMARCC1|LCOR|ATF2|ZNF782|ZNF226|TCF25|BCL9|SOX2|NR4A2|NFIC|VSX1|CBFB|ZNF582|GABPA|ELF2|MAML1|TRIP11|SCRT1|ZNF131|ZNF618|JUNB|ZNF493|ZNF473|ZNF846|ZNF620|NCOA6|FOXK2|KDM5A|BCL11A|ZNF691|KDM2A|ZNF491|SPEN|ZNF93|TRIM27|MED12|ZFP90|ZNF397|MLXIPL|USP22|ZNF506|HDAC1|FOSL2|EP300|EZH1|SRCAP|MEF2C|ZFAT|TCF7L2|WNT4|REL|BRD4|ZNF227|BCL6|ZKSCAN3|ZNF484|ZEB1|SLC30A9|DNAJB1|SOX3|BBX|BRCA1|ZSCAN22|HIVEP2|GPBP1|NAB1|ZNF737|CDYL|ETS1|KAT2B|PRRX1|ZNF18|HNRNPU|HIPK2|PHF2|HMGB2|NCOA1|TAF15|ZNF674|ZFPM2|KCTD1|RFXAP|ZNF844|ZNF253|ZNF83|JADE1|HDAC3|SHOX|HMGB1|NR2C2|ETV6|MIER3|DLX1|INSM1|MED24|ATF6|ZNF274|TOB2|ZNF99|CREB3L2|PPARD|FOXK1|SSBP3|TCFL5|VHL|ZNF350|MYBL1|SMARCA2|CCDC62|PHF12|AEBP1|PPRC1|CTCF|POU5F1|NFIA|CAMTA1|TAF5L|ZNF676|KMT2C|MXD3|SIRT1|ZNF516|ZXDA|RFX4|RNF4|N4BP2L2|SUFU|TEAD4|CASZ1|ZKSCAN8|HEY2|ONECUT2|ZNF257|ZNF394|ZNF649|ZNF343|ZNF442|FGF2|LPIN1|RXRA|KMT2D|TFCP2|ZSCAN18|ZNF48|MGA|TFAP2E|ZNF680|ZNF791|DDN|PTPN14|NFX1|TCF4|ADNP2|MIER2|YY1AP1|ZNF341|ARID1B|TSG101|TDRD3|ZBTB24|ZNF785|ZNF284|BACH2|SPI1|ZNF440|NR4A3|PER2|ZNF383|LDB2|ZBTB7A|SS18L1|CALCOCO1|HES4|DACH1|MXD1|ZNF281|CREBBP|SMAD5|ZNF217|STAT2|SMAD3|KMT2E|NR1H2|ZNF438|ZNF559-ZNF177|ZNF536|ZNF100|ZNF550|MYRFL|ZNF717|PURB|ZNF441|TFEC|EGR3|ZSCAN31|STAT5B|ZNF292|YAF2|ZBTB4|RERE|MLXIP|STAT5A|CNOT9|CUX1|CREBRF|MSX1|ZNF382|ARID5B|NFKB2|HMGA2|PHF8|RLIM|TRIM8|MAF|CNOT2|ZNF273|ZNF589|AHRR|MEF2D|HDGFL3|BTG2|ZIC1|LMO3|BATF3|GLI4|BEND6|NFIX|TFB2M|ZBTB25|HTATIP2|ZNF558|PARP9|RRP1B|MYT1|KAT6A|SMARCB1|SOHLH1|EBF4|EGR1|HOMEZ|FOS|SETD4|ZNF423|JMY|ZEB2|ACTN1|ZNF808|IKZF5|HMX1|RBFOX2|ZNF496|NEUROD2|SFR1|PBX4|ZBTB38|THRAP3|ZNF140|DHRS7B|ZNF486|FOXP4|ZNF736|IRF2BP2|JUN|NRF1|ZNF148|ZNF518A|TBX19|ZBTB5|VAX2|ZFX|MAFF|RAP2C|ONECUT1|PIAS4|CIR1|ZNF138|ZNF76|ZSCAN5A|PIR|TP53BP1|ZNF678|NFYA|ZNF248|SIAH2|NCOR2|NRL|ADNP|ARID3A|HSPA1A|ZNF614|LDB1|PBXIP1|CREB5|JAZF1|CCAR1|BTAF1|RFX2|TBL1XR1|ZNF445|KLF15|ELK4	GO	GO	GOMF	1741	Oli.2vs0	AD	APOE4	APOE3_c2
Oli	2vs0	GOBP_NEGATIVE_REGULATION_OF_NUCLEOBASE_CONTAINING_COMPOUND_METABOLIC_PROCESS	1.97216e-12	1.77973e-09	0.898671	-0.251863	-1.57872	1151	HIVEP1|WWTR1|KDM2B|ZHX2|RORB|MEIS2|VEGFA|PDCD4|CDKN2A|NCOA2|MECP2|NCOR1|MAP2K5|FOXO1|METTL16|IRF2|LYAR|ZNF77|RUNX1T1|ZNF337|SETD5|ACVR2B|MAEL|L3MBTL1|STAT3|NOTCH1|BAG3|RBM24|SUZ12|CDKN1A|NFATC3|ZNF91|TNFSF4|JDP2|SLC11A1|SMCHD1|KLF10|GREM1|MBD2|LCOR|ATF2|XRCC5|VGLL4|TCF25|DCP2|CHD4|ABCE1|SOX2|NR4A2|NFIC|CBFB|ZNF582|GABPA|TERF2|PLCB1|SCRT1|ZNF131|ZNF846|ZNF620|MED25|PML|FOXK2|KDM5A|BCL11A|EHMT1|KDM2A|ZNF491|SPEN|ZNF93|TRIM27|SORBS3|ZFP90|BAZ2A|MLXIPL|HDAC1|THOC1|TRAF6|EP300|EZH1|MEF2C|TCF7L2|WNT4|OGT|BARD1|BCL6|ZKSCAN3|CBX7|ZEB1|U2AF2|DNAJB1|SOX3|BRCA1|BPTF|BIN1|PDS5A|MLH1|PRICKLE1|NAB1|CDYL|CDT1|L3MBTL3|KAT2B|PRRX1|ZFP36|XRCC1|HNRNPU|TENT2|HIPK2|HMGB2|USP2|TAF15|BAHD1|ZNF674|ZFPM2|KCTD1|PHF14|WAPL|PARP3|ZNF253|HDAC3|HIC2|WWC3|TENT4B|HMGB1|NR2C2|ETV6|MIER3|DLX1|INSM1|WWP1|CD38|ZNF274|TOB2|KHDRBS1|PPARD|FOXK1|PHF19|TCFL5|HDAC5|VHL|ZNF350|KMT2A|KDM5C|SMARCA2|PHF12|UBE2D3|TRO|HMG20A|LANCL2|AEBP1|ZNF568|CTCF|POU5F1|TPR|HNRNPL|SQSTM1|TRPV1|WDTC1|ZBTB49|NOTCH2|PCID2|MXD3|ANKLE1|MAPK14|SIRT1|N4BP2L2|SUFU|NIPBL|BMP7|HEY2|ARID4B|SFSWAP|ZNF343|RXRA|PTCH1|DEDD|NFX1|SPINDOC|STN1|CTC1|MIER2|IRF2BPL|TSG101|CXXC5|UBE2I|ZNF785|BACH2|USP9X|SPI1|TRAF2|TRPV4|ZNF440|NR4A3|KCNK2|RBBP4|PER2|LDB2|GDNF|ZBTB7A|SHC1|SUPT5H|SMARCAL1|DACH1|MXD1|ZNF281|CREBBP|SMAD5|ZNF217|NRDE2|DDX5|SMAD3|SCAF4|NR1H2|FBH1|GCLC|ZBTB1|ZNF559-ZNF177|ZNF536|TAF1|ZNF550|PURB|TFEC|HNRNPC|EXOSC10|MPHOSPH8|ZNF706|YAF2|ZBTB4|RERE|NDFIP1|CUX1|MSX1|ARID5B|CHD5|WWP2|CRY2|HMGA2|RLIM|SFPQ|MAF|CNOT2|ZNF589|NSUN2|HMBOX1|BTG2|ANGEL2|SUDS3|BATF3|TERF2IP|DHX36|BEND6|NFIX|ZNF540|ZBTB25|ZNF827|TENM2|ZNF558|PARP9|KAT6A|DKC1|EGR1|MLIP|POT1|ZNF423|PID1|ZEB2|CBX2|IKZF5|HMX1|RBFOX2|CNBP|PHF21A|ZBTB38|CDC73|THRAP3|ZNF140|DHRS7B|XRN1|IRF2BP2|JUN|HOPX|KDM1B|PPID|ZNF148|TNKS|NKAP|FRK|ZBTB5|MAPT-AS1	GO	GO	GOBP	1553	Oli.2vs0	AD	APOE4	APOE3_c2
Oli	2vs0	GOBP_NEGATIVE_REGULATION_OF_BIOSYNTHETIC_PROCESS	3.09508e-12	2.44395e-09	0.898671	-0.254862	-1.60665	1209	SHMT1|HIVEP1|WWTR1|KDM2B|ZHX2|PAIP2B|RORB|MEIS2|VEGFA|PDCD4|CDKN2A|NCOA2|MECP2|NCOR1|MAP2K5|FYN|FOXO1|METTL16|IRF2|LYAR|PDE8B|ZNF77|RUNX1T1|ZNF337|SETD5|ACVR2B|MAEL|L3MBTL1|STAT3|NOTCH1|BAG3|RBM24|SUZ12|CDKN1A|NFATC3|ZNF91|TNFSF4|JDP2|TNRC6C|KLF10|GREM1|MBD2|LCOR|ATF2|XRCC5|VGLL4|TCF25|DCP2|CHD4|SOX2|NR4A2|NFIC|CBFB|ZNF582|DDX6|GABPA|TERF2|PLCB1|MALSU1|SCRT1|ZNF131|ZNF846|ZNF620|MED25|PML|TUT7|FOXK2|KDM5A|BCL11A|EHMT1|KDM2A|ZNF491|PRMT3|SPEN|ZNF93|TRIM27|SORBS3|ZFP90|TRAP1|BAZ2A|MLXIPL|HDAC1|TRAF6|SLC27A1|CFLAR|EP300|EZH1|MEF2C|TCF7L2|WNT4|CPEB4|OGT|RGS2|BCL6|ZKSCAN3|CBX7|ZEB1|DNAJB1|SOX3|BRCA1|BPTF|BIN1|MLH1|PRICKLE1|NAB1|PDGFA|C1QTNF12|CDYL|PIBF1|EIF3E|L3MBTL3|PRRX1|ZFP36|EIF2AK4|HNRNPU|HIPK2|HMGB2|USP2|BAHD1|ZNF674|ZFPM2|KCTD1|PHF14|PARP3|JAK3|ZNF253|HDAC3|HIC2|WWC3|TENT4B|CPEB1|HMGB1|NR2C2|ETV6|MIER3|DLX1|INSM1|WWP1|AGO2|CD38|ZNF274|TOB2|KHDRBS1|PPARD|FOXK1|PHF19|TCFL5|HDAC5|VHL|RC3H2|LSM14A|ZNF350|ATP2B4|KDM5C|SMARCA2|PHF12|AGO3|UBE2D3|TRO|HMG20A|LANCL2|AEBP1|ZNF568|CTCF|POU5F1|TPR|HNRNPL|TSC1|SQSTM1|TRPV1|WDTC1|YTHDF1|ZBTB49|NOTCH2|PCID2|MXD3|TNRC6B|EIF4E2|SIRT1|N4BP2L2|SUFU|YTHDF3|FXR1|NIPBL|BMP7|HEY2|ARID4B|ZNF343|DCP1B|LPIN1|RXRA|CNOT10|DCAF5|PTCH1|DEDD|NFX1|SPINDOC|STN1|CTC1|MIER2|IRF2BPL|ASXL3|TSG101|CXXC5|UBE2I|ZNF785|BACH2|USP9X|SPI1|TRPV4|ZNF440|SAMD4B|NR4A3|KCNK2|RBBP4|PER2|LDB2|ZBTB7A|SHC1|SIRPA|SUPT5H|DACH1|MXD1|ZNF281|CREBBP|CNOT3|SMAD5|ZNF217|DDX5|ZC3H12A|SMAD3|SCAF4|NR1H2|GCLC|ZBTB1|ZNF559-ZNF177|TNRC6A|ZNF536|TAF1|ZNF550|PURB|TFEC|HNRNPC|MFSD12|EXOSC10|MPHOSPH8|ZNF706|YAF2|ZBTB4|RERE|CNOT9|CUX1|MSX1|ARID5B|CHD5|WWP2|CRY2|HMGA2|RLIM|SFPQ|MAF|CNOT2|ZNF589|HMBOX1|BTG2|LEPR|SUDS3|BATF3|DHX36|BEND6|NFIX|ZNF540|ZBTB25|ZNF827|TENM2|PAIP2|ZNF558|PARP9|KAT6A|EIF4EBP2|NANOS1|EGR1|MLIP|POT1|ZNF423|PID1|ZEB2|CBX2|IKZF5|HMX1|RBFOX2|CNBP|PHF21A|ZBTB38|OPN3|CDC73|EIF2S1|ZNF140|DHRS7B|XRN1|IRF2BP2|JUN|HOPX|KDM1B|PPID|ZNF148|NKAP|FRK	GO	GO	GOBP	1722	Oli.2vs0	AD	APOE4	APOE3_c2
Oli	2vs0	GOCC_MITOCHONDRIAL_ENVELOPE	1.1374e-11	7.98327e-09	0.875325	0.340172	1.77765	669	UCP2|MUL1|BAK1|GCAT|MRPL49|KRAS|TMEM14C|NME4|PPP1CC|VAT1|TMEM223|RAB5IF|TMEM11|PGRMC1|SLC44A1|PRELID1|SLC25A6|MRPL36|GFER|UBA52|TMEM126B|MFN2|MRPL47|CHCHD1|SLC25A1|MRPL57|MRPS26|AKAP1|GPAM|ACADVL|SLC25A16|HTRA2|AURKAIP1|NDUFAF3|TOMM20|FUNDC1|CYB5A|NDUFA5|WDR93|SLC25A14|PLN|CKMT2|NDUFA12|SMDT1|TIMM10|MT-ND1|MRPL17|TIMM13|MRPL43|SLC25A19|RMDN3|RHOT2|NDUFS8|BNIP1|ATP5PB|COQ9|NEU4|NAT8L|TMBIM6|ATP5PD|TSPO|MRPL40|MPC2|TIMM17B|MRPL58|DEGS1|BAD|GADD45GIP1|MRPS7|MT-CO3|CISD2|TUFM|CHCHD2|SLC25A20|CCDC51|PISD|MAOA|COX5B|NDUFS3|NDUFC1|GDAP1|TMEM126A|EXD2|ARMCX6|MRPS33|SLC25A35|MRPL21|NNT|MAPK8IP1|PRELID3B|MRPS12|STOML2|TIMM17A|ATP5PF|MRPL14|COA7|MRPL35|ATP5MC1|MRPS18B|TIMM22|COQ2|COX10|BCS1L|MRPS18A|CYP2U1|COX7A1|MT-ND2|SLC25A5|NDUFB3|HAX1|CPT2|PPOX|MRPS28|CHCHD7|NDUFS6|MPC1|MRPL27|MTG1|FIS1|SLC25A3|NDUFS4|RDH13|COX7A2L|MTX2|LDHB|TMEM70|GHITM|PLA2G4C|MTX1|MCUR1|DELE1|ATP5F1D|MRPL34|MRPL55|NDUFB9|ATP5MC3|BAX|MRPL50|ROMO1|MRPS23|HINT2|MTERF3|MRPL19|VDAC2|GRPEL2|COX20|THG1L|MFF|UQCRB|HSD17B8|COA3|PET100|MRPL51|TOMM40|NDUFB2|MT-CO2|UQCR10|SLC25A15|DMAC1|MT-ATP6|MRPS15|COX7C|NDUFA8|SCO1|ABCB8|SLC25A12|TOMM22|NDUFB10|FZD9|MRPS16|SNN|FKBP8|SLC25A48|GRPEL1|MRPL32|VPS13A|UQCRQ|COQ10A|ATP5MC2|NDUFB7|MOAP1|NDUFB5|MT-ND6|SLC25A11|MRPL33|CYC1|SLC25A33|ABCB7|SPG7|CHCHD4|TRMT10B|ACAD11|PPIF|ATP5ME|COX18|TIMM29|UQCR11|DNAJC19|CYP27C1|BCL2L2|MRPL9|CHDH|MRPS2|CYCS|MT-CYB|PARK7|TIMM9|MRPL10|MRPS11|UQCRH|COASY|MRPL54|MIEF2|NDUFA4|MRPS10|NDUFB11|QTRT2|NDUFS5|SLC9B2|TOMM7|OXA1L|ACSL1|MPV17L2|TIGAR|MRPL4|COX17|MGST1|ATAD1|COX16|COX7A2|ARMCX3|ARMC1|MFN1|ZDHHC8|ENDOG|CNR1|SPNS1|COX6B1|MRPS34|HADHA|DNM1L|NDUFA6|RAB7A|NDUFA13|NDUFAF2|MT-ND4L|IFI27L2|UQCRFS1|SLC25A25|COA4|STARD7|MTG2|SLC25A38|TIMM50|ATP5F1E|DHODH|MRPL46|SLC25A45|FAM210B|NDUFS2|DHFR2|SLC25A40|RNF5|UBC|NLN|CNP|STMP1|ACSL5|CARD19|SLC25A4|CHCHD3|LGALS3|LETMD1|MRPL42|ATP5F1B|SLC25A10|ACSL3|ATP5MG|PRKN|BRI3BP|TIMM8B|UQCRHL|MPV17|MRPS36|CCDC90B|GABBR1|IFI6|DNAJC11|ATAD3A|VDAC1|RAB32|ARMCX2|SLC25A22|TRAF3IP3|MICU3|TOMM34|TRAK1|RPS27A|SURF1|NDUFAF1|CAT	GO	GO	GOCC	796	Oli.2vs0	AD	APOE4	APOE3_c2
Oli	2vs0	GOMF_RNA_POLYMERASE_II_TRANSCRIPTION_REGULATORY_REGION_SEQUENCE_SPECIFIC_DNA_BINDING	5.14731e-11	3.25156e-08	0.851339	-0.26951	-1.65773	857	ZNF606|HIVEP1|KDM2B|ZNF594|ZNF75D|RORB|MEIS2|ZFHX4|NCOA2|FOXO1|ZNF615|IRF2|BORCS8-MEF2B|ZNF98|ZNF184|NFATC1|SOX21|TEF|STAT3|ELF4|EPAS1|SUZ12|NFATC3|NFE2L2|ZSCAN25|ZNF91|JDP2|ZNF283|KLF10|ZNF362|ATF2|ZNF782|ZNF226|ZNF549|SOX2|NR4A2|NFIC|GABPA|SCRT1|ZNF586|JUNB|ZNF493|ZNF473|FOXK2|BCL11A|ZNF691|ZNF93|ZNF483|MED12|ZNF397|MLXIPL|ZNF506|HDAC1|FOSL2|MEF2C|ZFAT|TCF7L2|REL|ZNF227|ZKSCAN3|ZNF484|ZEB1|STOX1|SOX3|BBX|ZSCAN22|BPTF|HIVEP2|ZNF737|ETS1|KAT2B|ZNF461|PRRX1|ZNF18|HNRNPU|RFXAP|ZNF844|ZNF630|ZNF253|ZNF83|NR2C2|ETV6|SAFB|DLX1|INSM1|TOP1|ATF6|ZNF274|ZNF99|CREB3L2|PPARD|FOXK1|TCFL5|HDAC5|ZNF350|MYBL1|ZNF681|ZNF774|AEBP1|ZNF568|CTCF|POU5F1|NFIA|ZNF676|ZNF880|ZNF157|SNAPC3|MXD3|SIRT1|ZNF516|RFX4|ZNF84|ZNF773|TEAD4|CASZ1|ZKSCAN8|HEY2|ONECUT2|ZNF257|ZNF394|ZNF649|ZNF442|ZNF146|ZNF286B|RXRA|TFCP2|ZSCAN18|ZNF48|MGA|ZNF160|TFAP2E|ZNF680|ZNF791|DDN|ZFP1|NFX1|TCF4|ZNF341|ZBTB24|ZNF284|BACH2|SPI1|NR4A3|RBBP4|ZNF383|ZBTB7A|CALCOCO1|GTF2B|HES4|DACH1|ZNF418|MXD1|ZNF281|SMAD5|ZNF217|STAT2|SMAD3|NR1H2|ZNF528|ZNF536|TAF1|ZNF100|ZNF717|PURB|ZNF441|TFEC|EGR3|ZSCAN31|STAT5B|ZNF415|ZBTB4|MLXIP|STAT5A|CUX1|CREBRF|MSX1|ZNF382|CHD2|NFKB2|HMGA2|MAF|ZNF587|ZNF273|ZNF589|ZNF879|ZNF470|MEF2D|ZIC1|BATF3|GLI4|ZNF347|DHX36|NFIX|ZNF540|ZNF264|EBF4|EGR1|FOS|ZNF182|SNAPC4|ZNF423|ZEB2|ZNF416|ZNF808|IKZF5|HMX1|ZNF496|NEUROD2|PBX4|ZBTB38|THRAP3|ZNF140|ZNF486|FOXP4|ZNF736|JUN|NRF1|ZNF148|ZNF518A|TBX19|ZBTB5|VAX2|ZFX|MAFF|ZNF254|ONECUT1|ZNF138|ZNF76|ZSCAN5A|ZNF678|NFYA	GO	GO	GOMF	1284	Oli.2vs0	AD	APOE4	APOE3_c2
Oli	2vs0	GOBP_NEGATIVE_REGULATION_OF_TRANSCRIPTION_BY_RNA_POLYMERASE_II	1.32042e-10	7.10077e-08	0.826657	-0.277783	-1.68998	704	HIVEP1|WWTR1|KDM2B|ZHX2|MEIS2|VEGFA|NCOA2|MECP2|NCOR1|MAP2K5|FOXO1|IRF2|LYAR|ZNF77|ZNF337|ACVR2B|MAEL|STAT3|NOTCH1|BAG3|SUZ12|NFATC3|JDP2|KLF10|MBD2|LCOR|ATF2|TCF25|CHD4|SOX2|NR4A2|NFIC|CBFB|ZNF582|GABPA|SCRT1|ZNF131|ZNF846|ZNF620|MED25|FOXK2|KDM5A|BCL11A|EHMT1|ZNF491|SPEN|TRIM27|SORBS3|ZFP90|MLXIPL|HDAC1|TRAF6|EP300|EZH1|MEF2C|TCF7L2|OGT|BCL6|ZKSCAN3|CBX7|ZEB1|DNAJB1|SOX3|BPTF|BIN1|PRRX1|ZFP36|HNRNPU|HIPK2|HMGB2|USP2|ZNF674|ZFPM2|PHF14|HDAC3|HIC2|WWC3|HMGB1|NR2C2|ETV6|MIER3|DLX1|INSM1|ZNF274|KHDRBS1|PPARD|FOXK1|PHF19|TCFL5|HDAC5|VHL|ZNF350|SMARCA2|PHF12|UBE2D3|TRO|HMG20A|AEBP1|ZNF568|CTCF|POU5F1|TPR|SQSTM1|TRPV1|WDTC1|ZBTB49|NOTCH2|PCID2|MXD3|SIRT1|N4BP2L2|SUFU|NIPBL|HEY2|ARID4B|ZNF343|RXRA|PTCH1|NFX1|MIER2|IRF2BPL|TSG101|CXXC5|UBE2I|ZNF785|BACH2|USP9X|SPI1|TRPV4|ZNF440|NR4A3|RBBP4|PER2|LDB2|ZBTB7A|SUPT5H|DACH1|MXD1|ZNF281|CREBBP|SMAD5|ZNF217|DDX5|SMAD3|SCAF4|NR1H2|ZBTB1|ZNF559-ZNF177|ZNF536|TAF1|ZNF550|PURB|TFEC|ZBTB4|CUX1|MSX1|ARID5B|CHD5|WWP2|CRY2|HMGA2|RLIM|SFPQ|MAF|CNOT2|ZNF589|HMBOX1|BTG2|SUDS3|BATF3|NFIX|ZBTB25|TENM2|ZNF558|PARP9|EGR1|MLIP|ZEB2|CBX2|IKZF5|HMX1|CNBP|PHF21A|CDC73|ZNF140|IRF2BP2|JUN|HOPX|KDM1B|PPID|ZNF148|NKAP|FRK|ZBTB5	GO	GO	GOBP	961	Oli.2vs0	AD	APOE4	APOE3_c2
Oli	2vs0	GOBP_NEGATIVE_REGULATION_OF_RNA_BIOSYNTHETIC_PROCESS	1.34889e-10	7.10077e-08	0.826657	-0.254912	-1.58301	960	HIVEP1|WWTR1|KDM2B|ZHX2|RORB|MEIS2|VEGFA|PDCD4|CDKN2A|NCOA2|MECP2|NCOR1|MAP2K5|FOXO1|IRF2|LYAR|ZNF77|RUNX1T1|ZNF337|SETD5|ACVR2B|MAEL|L3MBTL1|STAT3|NOTCH1|BAG3|SUZ12|NFATC3|ZNF91|TNFSF4|JDP2|KLF10|GREM1|MBD2|LCOR|ATF2|XRCC5|VGLL4|TCF25|CHD4|SOX2|NR4A2|NFIC|CBFB|ZNF582|GABPA|PLCB1|SCRT1|ZNF131|ZNF846|ZNF620|MED25|PML|FOXK2|KDM5A|BCL11A|EHMT1|KDM2A|ZNF491|SPEN|ZNF93|TRIM27|SORBS3|ZFP90|BAZ2A|MLXIPL|HDAC1|TRAF6|EP300|EZH1|MEF2C|TCF7L2|WNT4|OGT|BCL6|ZKSCAN3|CBX7|ZEB1|DNAJB1|SOX3|BRCA1|BPTF|BIN1|PRICKLE1|NAB1|CDYL|L3MBTL3|PRRX1|ZFP36|HNRNPU|HIPK2|HMGB2|USP2|BAHD1|ZNF674|ZFPM2|KCTD1|PHF14|ZNF253|HDAC3|HIC2|WWC3|HMGB1|NR2C2|ETV6|MIER3|DLX1|INSM1|WWP1|CD38|ZNF274|TOB2|KHDRBS1|PPARD|FOXK1|PHF19|TCFL5|HDAC5|VHL|ZNF350|KDM5C|SMARCA2|PHF12|UBE2D3|TRO|HMG20A|LANCL2|AEBP1|ZNF568|CTCF|POU5F1|TPR|HNRNPL|SQSTM1|TRPV1|WDTC1|ZBTB49|NOTCH2|PCID2|MXD3|SIRT1|N4BP2L2|SUFU|NIPBL|BMP7|HEY2|ARID4B|ZNF343|RXRA|PTCH1|DEDD|NFX1|SPINDOC|MIER2|IRF2BPL|TSG101|CXXC5|UBE2I|ZNF785|BACH2|USP9X|SPI1|TRPV4|ZNF440|NR4A3|RBBP4|PER2|LDB2|ZBTB7A|SHC1|SUPT5H|DACH1|MXD1|ZNF281|CREBBP|SMAD5|ZNF217|DDX5|SMAD3|SCAF4|NR1H2|GCLC|ZBTB1|ZNF559-ZNF177|ZNF536|TAF1|ZNF550|PURB|TFEC|MPHOSPH8|ZNF706|YAF2|ZBTB4|RERE|CUX1|MSX1|ARID5B|CHD5|WWP2|CRY2|HMGA2|RLIM|SFPQ|MAF|CNOT2|ZNF589|HMBOX1|BTG2|SUDS3|BATF3|BEND6|NFIX|ZNF540|ZBTB25|ZNF827|TENM2|ZNF558|PARP9|KAT6A|EGR1|MLIP|ZNF423|ZEB2|CBX2|IKZF5|HMX1|RBFOX2|CNBP|PHF21A|ZBTB38|CDC73|ZNF140|DHRS7B|IRF2BP2|JUN|HOPX|KDM1B|PPID|ZNF148|NKAP|FRK|ZBTB5|VAX2|AXIN1|MAFF|PPHLN1|ZNF254|PIAS4|FNIP2|FLNA|CIR1	GO	GO	GOBP	1310	Oli.2vs0	AD	APOE4	APOE3_c2
Oli	2vs0	GOMF_DNA_BINDING_TRANSCRIPTION_FACTOR_ACTIVITY	8.7498e-10	4.25173e-07	0.801216	-0.265533	-1.62569	788	ZNF606|HIVEP1|ZHX2|ZNF594|ZNF75D|RORB|MEIS2|ZFHX4|MECP2|FOXO1|ZNF615|IRF2|BORCS8-MEF2B|ZNF98|ZNF77|ZNF337|NFATC1|SOX21|TEF|STAT3|ELF4|EPAS1|NR3C2|NFATC3|NFE2L2|ZSCAN25|ZNF91|JDP2|KLF10|ZNF362|ATF2|ZNF782|ZNF226|SOX2|NR4A2|NFIC|VSX1|ZNF582|GABPA|ELF2|SCRT1|ZNF131|ZNF618|JUNB|ZNF493|ZNF473|ZNF846|ZNF620|FOXK2|BCL11A|ZNF691|ZNF491|ZNF93|ZFP90|ZNF397|MLXIPL|ZNF506|FOSL2|MEF2C|ZFAT|TCF7L2|REL|ZNF227|BCL6|ZKSCAN3|ZNF484|ZEB1|SOX3|BBX|ZSCAN22|HIVEP2|GPBP1|ZNF737|ETS1|PRRX1|ZNF18|ZNF674|RFXAP|ZNF844|ZNF253|ZNF83|SHOX|NR2C2|ETV6|DLX1|INSM1|ATF6|ZNF274|ZNF99|CREB3L2|PPARD|FOXK1|TCFL5|ZNF350|MYBL1|AEBP1|CTCF|POU5F1|NFIA|ZNF676|MXD3|ZNF516|RFX4|TEAD4|CASZ1|ZKSCAN8|HEY2|ONECUT2|ZNF257|ZNF394|ZNF649|ZNF343|ZNF442|RXRA|TFCP2|ZSCAN18|ZNF48|MGA|TFAP2E|ZNF680|ZNF791|DDN|NFX1|TCF4|ADNP2|ZNF341|ZBTB24|ZNF785|ZNF284|BACH2|SPI1|ZNF440|NR4A3|ZNF383|ZBTB7A|HES4|DACH1|MXD1|ZNF281|SMAD5|ZNF217|STAT2|SMAD3|NR1H2|ZNF438|ZNF559-ZNF177|ZNF536|ZNF100|ZNF550|MYRFL|ZNF717|PURB|ZNF441|TFEC|EGR3|ZSCAN31|STAT5B|ZNF292|ZBTB4|MLXIP|STAT5A|CUX1|CREBRF|MSX1|ZNF382|NFKB2|MAF|ZNF273|ZNF589|AHRR|MEF2D|ZIC1|BATF3|GLI4|NFIX|ZBTB25|ZNF558|MYT1|SOHLH1|EBF4|EGR1|HOMEZ|FOS|ZNF423|ZEB2|ZNF808|IKZF5|HMX1|ZNF496|NEUROD2|PBX4|ZBTB38|ZNF140|ZNF486|FOXP4|ZNF736|JUN|NRF1|ZNF148|ZNF518A|TBX19|ZBTB5|VAX2|ZFX|MAFF|ONECUT1|ZNF138|ZNF76|ZSCAN5A|ZNF678|NFYA	GO	GO	GOMF	1240	Oli.2vs0	AD	APOE4	APOE3_c2
Oli	2vs0	GOCC_ORGANELLE_INNER_MEMBRANE	2.72337e-09	1.22882e-06	0.774939	0.351335	1.79724	475	UCP2|GCAT|MRPL49|TMEM14C|NME4|MFSD10|TMEM223|RAB5IF|TMEM11|SLC25A6|MRPL36|UNC50|SIGMAR1|TMEM126B|MRPL47|CHCHD1|SLC25A1|MRPL57|MRPS26|ACADVL|SLC25A16|AURKAIP1|NDUFAF3|NDUFA5|WDR93|SLC25A14|CKMT2|SUN2|NDUFA12|SMDT1|TIMM10|MT-ND1|MRPL17|TIMM13|FAM209A|MRPL43|SLC25A19|NDUFS8|PLPP6|ATP5PB|COQ9|NEU4|ATP5PD|MRPL40|MPC2|TIMM17B|MRPL58|GADD45GIP1|MRPS7|MT-CO3|SLC25A20|CCDC51|PISD|COX5B|NDUFS3|NDUFC1|TMEM126A|MRPS33|TMX4|SLC25A35|MRPL21|NNT|MRPS12|STOML2|TIMM17A|ATP5PF|MRPL14|MRPL35|ATP5MC1|MRPS18B|TIMM22|COQ2|COX10|BCS1L|MRPS18A|CYP2U1|DPY19L4|COX7A1|MT-ND2|SLC25A5|NDUFB3|CPT2|PPOX|MRPS28|TMEM120A|NDUFS6|MPC1|MRPL27|MTG1|SLC25A3|NDUFS4|RDH13|COX7A2L|MTX2|LDHB|TMEM70|GHITM|MTX1|MCUR1|DELE1|ATP5F1D|MRPL34|MRPL55|LMNB1|NDUFB9|ATP5MC3|MRPL50|ROMO1|MRPS23|MRPL19|GRPEL2|COX20|UQCRB|COA3|PET100|MRPL51|TOMM40|NDUFB2|MT-CO2|UQCR10|SLC25A15|DMAC1|MT-ATP6|MRPS15|COX7C|NDUFA8|SCO1|ABCB8|SLC25A12|SUN1|NDUFB10|MRPS16|SLC25A48|GRPEL1|MRPL32|UQCRQ|COQ10A|ATP5MC2|NDUFB7|NDUFB5|MT-ND6|SLC25A11|ZMPSTE24|MRPL33|CYC1|SLC25A33|ABCB7|SPG7|TMEM43|TRMT10B|ITPR1|ACAD11|ATP5ME|COX18|TIMM29|UQCR11|DNAJC19|DPY19L1|MRPL9|CHDH|MRPS2|CYCS|MT-CYB|TIMM9|MRPL10|MRPS11|UQCRH|TMEM201|MRPL54|NDUFA4|MRPS10|NDUFB11|NDUFS5|SLC9B2|OXA1L|MPV17L2|MRPL4|COX16|COX7A2|ENDOG|RNF13|SPNS1|COX6B1|MRPS34|HADHA|NDUFA6|NDUFA13|NDUFAF2|MT-ND4L|UQCRFS1|SLC25A25|MTG2|SLC25A38|TIMM50|ATP5F1E|DHODH|MRPL46|SLC25A45|NDUFS2|DHFR2|SLC25A40|CNP|DPY19L3|STMP1|SLC25A4|CHCHD3|LGALS3|LETMD1|MRPL42|ATP5F1B|SLC25A10|ATP5MG|TIMM8B|UQCRHL|MPV17|MRPS36|IFI6|DNAJC11|ATAD3A	GO	GO	GOCC	560	Oli.2vs0	AD	APOE4	APOE3_c2
Oli	2vs0	GOCC_RIBOSOMAL_SUBUNIT	2.9778e-09	1.25405e-06	0.774939	0.456513	2.10105	169	MRPL49|MRPL36|UBA52|MRPL47|CHCHD1|MRPL57|MRPS26|AURKAIP1|IMP3|MRPL17|MRPL43|RPL10A|MRPL40|MRPL58|GADD45GIP1|MRPS7|RPS11|MRPS33|MRPL21|MRPS12|MRPL14|MRPL35|MRPS18B|RPSA|MRPS18A|RPS27|MRPS28|FXR2|RPL7L1|MRPL27|RPL23A|ZCCHC17|RPS23|RPL27|RPS28|RPS21|MRPL34|MRPL55|MRPL50|MRPS23|RPL31|RPS20|MRPL19|RACK1|MRPL51|MRPS15|RPLP2|MRPS16|RPS9|RPLP1|RPL26L1|RPL15|MRPL32|B3GALT4|NSUN3|NSUN4|MRPL33|RPL27A|MRPL9|MRPS2|MRPL10|RPS16|MRPS11|RPS17|MRPL54|RPL36AL|MRPS10|RPL7A|MPV17L2|MRPL4|RPS18|RPL4|RPS29|RPL38|MRPS34|RPS6|RPL41|RPL19|RPL13|RPS7|RPS14|MRPL46|RPL12|RPL11|RPL29|RPS2|RPL18A|RPL14|MRPL42|RPS15|RPL23|RPL13A|RPL36|RPS25|RPS27A|RPL5|RPLP0|RPL7|RPL9|RPS4X|RPS19|RPL8|RPS5|RPS15A|MRPL28|MRPL20	GO	GO	GOCC	185	Oli.2vs0	AD	APOE4	APOE3_c2
Oli	2vs0	WP_ELECTRON_TRANSPORT_CHAIN_OXPHOS_SYSTEM_IN_MITOCHONDRIA	3.27171e-09	7.44968e-06	0.774939	0.536894	2.26632	91	UCP2|SLC25A6|NDUFA5|SLC25A14|NDUFA12|MT-ND1|NDUFS8|ATP5PB|ATP5PD|MT-CO3|COX5B|NDUFS3|NDUFC1|ATP5PF|ATP5MC1|COX7A1|MT-ND2|SLC25A5|NDUFB3|NDUFS6|NDUFS4|COX7A2L|ATP5F1D|NDUFB9|ATP5MC3|UQCRB|NDUFB2|MT-CO2|UQCR10|MT-ATP6|COX7C|NDUFA8|SCO1|NDUFB10|UQCRQ|ATP5MC2|NDUFB7|NDUFB5|MT-ND6|ATP5ME|UQCR11|MT-CYB|UQCRH|NDUFA4|NDUFS5|COX17|COX7A2|COX6B1|NDUFA6|MT-ND4L|UQCRFS1|ATP5F1E|NDUFS2|SLC25A4|ATP5F1B|ATP5MG|SURF1|COX7B|MT-ND3|COX6C	CP	CP	WP	103	Oli.2vs0	AD	APOE4	APOE3_c2
Oli	2vs0	GOCC_INNER_MITOCHONDRIAL_MEMBRANE_PROTEIN_COMPLEX	4.49832e-09	1.77599e-06	0.761461	0.483846	2.16176	134	SLC25A6|NDUFA5|WDR93|NDUFA12|SMDT1|TIMM10|MT-ND1|NDUFS8|ATP5PB|ATP5PD|MPC2|TIMM17B|MT-CO3|COX5B|NDUFS3|NDUFC1|TIMM17A|ATP5PF|ATP5MC1|TIMM22|BCS1L|COX7A1|MT-ND2|NDUFB3|NDUFS6|MPC1|NDUFS4|COX7A2L|MTX2|MTX1|ATP5F1D|NDUFB9|ATP5MC3|ROMO1|GRPEL2|UQCRB|NDUFB2|MT-CO2|UQCR10|MT-ATP6|COX7C|NDUFA8|NDUFB10|GRPEL1|UQCRQ|ATP5MC2|NDUFB7|NDUFB5|MT-ND6|CYC1|SPG7|TRMT10B|ATP5ME|TIMM29|UQCR11|DNAJC19|MT-CYB|TIMM9|UQCRH|NDUFA4|NDUFB11|NDUFS5|COX7A2|COX6B1|NDUFA6|NDUFA13|MT-ND4L|UQCRFS1|TIMM50|ATP5F1E|NDUFS2|CHCHD3|ATP5F1B|ATP5MG|UQCRHL|DNAJC11|MICU3|NDUFAF1|MCUB|AFG3L2|COX7B|MT-ND3|COX6C|SAMM50	GO	GO	GOCC	158	Oli.2vs0	AD	APOE4	APOE3_c2
Oli	2vs0	GOBP_AEROBIC_RESPIRATION	6.34131e-09	2.35636e-06	0.761461	0.459491	2.10635	163	SUCLA2|PDHB|IDH3B|NDUFA5|SLC25A14|IDH1|NDUFA12|MT-ND1|NDUFS8|ATP5PB|COQ9|ATP5PD|RHOA|MT-CO3|CHCHD2|COX5B|NDUFS3|NDUFC1|NNT|STOML2|IDH3A|ATP5PF|COX10|COX7A1|PDE12|MT-ND2|NDUFB3|NDUFS6|NDUFS4|PDHA1|COX7A2L|AK4|GHITM|ATP5F1D|TEFM|NDUFB9|MDH2|HIF1A|UQCRB|NDUFB2|MT-CO2|UQCR10|IDH3G|MT-ATP6|MDH1B|COX7C|NDUFA8|NDUFB10|UQCRQ|CS|NOP53|NDUFB7|NDUFB5|MT-ND6|CYC1|SLC25A33|ACLY|PPIF|ATP5ME|UQCR11|SIRT3|MTFR1L|CYCS|MT-CYB|PARK7|UQCRH|NDUFA4|NDUFB11|NDUFS5|OXA1L|COX7A2|VCP|ACO1|COX6B1|NDUFA6|NDUFA13|MT-ND4L|UQCRFS1|ATP5F1E|NDUFS2|ATP5F1B|ATP5MG|UQCRHL|MRPS36|CCNB1|IREB2|SURF1|NDUFAF1|CAT|COX7B|MT-ND3|COX6C|MDH1	GO	GO	GOBP	196	Oli.2vs0	AD	APOE4	APOE3_c2
Oli	2vs0	GOBP_CELLULAR_RESPIRATION	8.26056e-09	2.899e-06	0.74774	0.424635	1.99952	201	SUCLA2|PDHB|PRELID1|IDH3B|NDUFA5|SLC25A14|IDH1|NDUFA12|MT-ND1|GPD1|NDUFS8|ATP5PB|COQ9|ATP5PD|RHOA|MT-CO3|CHCHD2|COX5B|NDUFS3|NDUFC1|PRDM16|NOS2|NNT|STOML2|IDH3A|ATP5PF|COX10|COX7A1|PDE12|MT-ND2|NDUFB3|ETFRF1|NDUFS6|NDUFS4|PDHA1|COX7A2L|AK4|GHITM|ATP5F1D|TEFM|NDUFB9|MDH2|HIF1A|UQCRB|NDUFB2|MT-CO2|UQCR10|IDH3G|MT-ATP6|PPARGC1A|MDH1B|COX7C|NDUFA8|SLC25A12|NDUFB10|IL10RB|UQCRQ|COQ10A|CS|NOP53|NDUFB7|NDUFB5|MT-ND6|CYC1|SLC25A33|ACLY|PPIF|ATP5ME|UQCR11|SIRT3|SDHAF4|MTFR1L|CYCS|MT-CYB|PARK7|UQCRH|NDUFA4|NDUFB11|NDUFS5|OXA1L|COX7A2|VCP|ACO1|COX6B1|NDUFA6|NDUFA13|MT-ND4L|UQCRFS1|SLC25A25|ATP5F1E|NDUFS2|ATP5F1B|ATP5MG|ETFA|UQCRHL|MRPS36|CCNB1|SLC25A22|IREB2|SURF1|NDUFAF1|CAT|PLEC|COX7B|MT-ND3|COX6C	GO	GO	GOBP	243	Oli.2vs0	AD	APOE4	APOE3_c2
Oli	2vs0	KEGG_OXIDATIVE_PHOSPHORYLATION	8.4171e-09	9.58287e-06	0.74774	0.504272	2.19592	110	ATP6V1B2|ATP6V0E2|PPA1|NDUFA5|ATP6AP1|MT-ND1|NDUFS8|ATP6V0D2|ATP5PB|ATP5PD|ATP6V1D|MT-CO3|COX5B|NDUFS3|NDUFC1|ATP5PF|ATP5MC1|COX10|COX7A1|MT-ND2|NDUFB3|ATP6V1G1|ATP6V1H|NDUFS6|NDUFS4|ATP6V0E1|COX7A2L|ATP5F1D|NDUFB9|ATP5MC3|UQCRB|NDUFB2|MT-CO2|UQCR10|MT-ATP6|COX7C|NDUFA8|NDUFB10|UQCRQ|ATP5MC2|NDUFB7|NDUFB5|MT-ND6|CYC1|ATP5ME|UQCR11|MT-CYB|UQCRH|NDUFA4|ATP6V1A|NDUFS5|COX17|COX7A2|ATP12A|COX6B1|ATP6V0B|NDUFA6|MT-ND4L|UQCRFS1|ATP5F1E|NDUFS2|ATP6V0D1|ATP5F1B|ATP5MG|UQCRHL|LHPP	CP	CP	KEGG	132	Oli.2vs0	AD	APOE4	APOE3_c2
Oli	2vs0	GOCC_RIBOSOME	9.10262e-09	3.02638e-06	0.74774	0.430153	2.02188	197	MRPL49|MRPL36|UBA52|MRPL47|CHCHD1|MRPL57|MRPS26|AURKAIP1|IMP3|RSL24D1|MRPL17|MRPL43|RPL10A|MRPL40|MRPL58|GADD45GIP1|MRPS7|RPS11|MRPS33|MRPL21|MRPS12|MRPL14|MRPL35|MRPS18B|RPSA|MRPS18A|RPS27|CANX|MRPS28|FXR2|RPL7L1|MRPL27|MTG1|RPL23A|ZCCHC17|APEX1|RPS23|RPL27|RPS28|RPS21|MRPL34|MRPL55|MRPL50|MRPS23|RPL31|RPS20|MRPL19|RACK1|MRPL51|MRPS15|RPLP2|MRPS16|RPS9|RPLP1|RPL26L1|RPL15|MRPL32|B3GALT4|NSUN3|NSUN4|MRPL33|RPL27A|MRPL9|MRPS2|RPS6KL1|MRPL10|RPS16|MRPS11|RPS17|MRPL54|RPL36AL|MRPS10|RPL7A|MPV17L2|MRPL4|RPS18|RPL4|RPS29|RPL38|MRPS34|RPS6|RPL41|RPL19|MTG2|RPL13|BTF3|RPS7|RPS14|MRPL46|RPL12|RPL11|RPL29|RPS2|RPL18A|RPL14|RPL22L1|MRPL42|RPS15|RPL23|RPL13A|RPL36|RPS25|RPS27A|RPL5|RPLP0|RPL7|RPL9|RPS4X|RPS19|RPL8|RPS5|RPS15A|MRPL28|MRPL20	GO	GO	GOCC	221	Oli.2vs0	AD	APOE4	APOE3_c2
Oli	2vs0	GOCC_CHROMOSOME	1.16203e-08	3.67029e-06	0.74774	-0.22409	-1.4175	1349	MORC3|ITGB3BP|KAT7|KDM2B|ZHX2|RAD9B|NUP98|FBXO11|RORB|MEIS2|ZFHX4|UBR2|CDKN2A|NCOA2|MECP2|NCOR1|SYCE1|FOXO1|IRF2|BORCS8-MEF2B|DDX11|DCTN1|INTS3|SETD3|SMARCD2|SETD5|NFATC1|SOX21|DDB2|TEF|MAEL|L3MBTL1|STAT3|ELF4|INIP|EPAS1|SUZ12|NR3C2|NFATC3|NFE2L2|KMT5B|JDP2|SMCHD1|CLIP1|KLF10|SMARCC1|MBD2|ATF2|XRCC5|CHD4|ASH1L|SOX2|NR4A2|NFIC|VSX1|GABPA|ELF2|TERF2|PLCB1|CLASP1|ZNF618|JUNB|PML|FOXK2|BCL11A|EHMT1|KDM2A|DYNC1LI1|PCGF3|AKAP8|BAZ2A|MLXIPL|SETX|UBE2B|USP22|TOPBP1|HDAC1|ICE1|THOC1|FOSL2|EP300|EZH1|SRCAP|MEF2C|SAMHD1|SHPRH|TCF7L2|REL|BRD4|OGT|BCL6|CBX7|ZEB1|ING5|POLD2|SOX3|BBX|BRCA1|BPTF|PDS5A|EP400|MLH1|PTGES3|CDYL|ETS1|EIF3E|CDT1|WDHD1|KAT2B|PRRX1|XRCC1|HNRNPU|BICRAL|CSNK1A1|PHF2|HMGB2|SUGT1|QSER1|NCOA1|BAHD1|ZFPM2|WAPL|PARP3|ZNF207|APTX|JADE1|SHOX|HMGB1|SLF2|NR2C2|NSD3|ETV6|DLX1|RBBP6|CSNK2A1|TOP1|CKAP5|ATF6|CREB3L2|XPO1|PPARD|FOXK1|TCFL5|KDM4D|RECQL4|POLA2|SMARCA2|PHF12|AGO3|CTCF|DCTN4|CHMP7|MBD5|TPR|HNRNPL|NFIA|ORC3|PAK1|TAF5L|RPA1|GINS4|MSH4|NUMA1|HMG20B|RTF2|MXD3|SIRT1|RFX4|TET3|GLYR1|MBTD1|CDCA8|TEAD4|CASZ1|SF3B3|ELOA|NIPBL|HEY2|CDK2AP1|ARID4B|RANGAP1|ONECUT2|MRE11|BAZ1B|ARID2|DNA2|MBIP|POGZ|TTI1|WDR5|GINS2|RXRA|TFCP2|TSPYL4|MGA|TFAP2E|HMGN2|SPC25|NFX1|TCF4|ADNP2|SPINDOC|POLR2A|STN1|CTC1|PPP2CB|MAU2|PPP1CB|ATRX|PHF20|SETD2|THOC5|ARID1B|UBE2I|PPP2R5C|CENPC|BACH2|SPI1|RNF212|NR4A3|CECR2|RBBP4|SMC5|ZBTB7A|SS18L1|CCNB1IP1|CALCOCO1|GTF2B|HES4|SMARCAL1|DDX27|MXD1|CREBBP|SMAD5|STAT2|SMAD3|KMT2E|NR1H2|FBH1|PPP4R3B|TAF1|JAK2|TFEC|IST1|HNRNPC|EGR3|STAT5B|EXOSC10|MPHOSPH8|ZBTB4|UVRAG|MLXIP|STAT5A|CUX1|NUP160|MSX1|WAS|CHD5|CHD2|PRIMPOL|NFKB2|HMGA2|KIF2C|SFPQ|UVSSA|MAF|AHRR|CENPI|NUP85|MEF2D|SYCP2L|MLH3|NOL8|HMBOX1|HMGXB4|SUDS3|BATF3|TERF2IP|DHX36|AURKC|NFIX|POLA1|ZNF827|PCGF5|PARP9|RFWD3|RRP1B|MYT1|KAT6A|SMARCB1|SOHLH1|SURF6|EBF4|EGR1|HOMEZ|FOS|NSMCE4A|COQ7|ADD3|POT1|CUL5|ZEB2|CBX2|ERCC6L|HMX1|FAM47E|NEUROD2|CENPU|SFR1|NPM2|PBX4|ZBTB38|CDC73|FOXP4|TAF4|JUN|HOPX|KDM1B|CHTF18|TNKS|XRCC3|RMI1|TBX19|ZBTB5|NSL1|TCP1|THOC2|VAX2|TRIM56|SMARCAD1|ZFX|MAFF|PPHLN1|TRAPPC12|ONECUT1|RAD51AP1|HUS1|SGF29	GO	GO	GOCC	1929	Oli.2vs0	AD	APOE4	APOE3_c2
Oli	2vs0	REACTOME_TRANSLATION	4.03842e-08	3.06516e-05	0.719513	0.389586	1.89253	260	MRPL49|MRPL36|UBA52|MRPL47|MTRF1L|CHCHD1|MRPL57|MRPS26|AURKAIP1|GSPT1|PPA1|AIMP2|MRPL17|EEF2|MRPL43|SSR1|RPL10A|MRPL40|MRPL58|GADD45GIP1|MRPS7|AIMP1|TUFM|RPS11|RPN1|MRPS33|GFM1|MRPL21|MRPS12|MRPL14|MRPL35|MRPS18B|EIF3G|RPSA|MRPS18A|RPS27|EIF1AX|SPCS1|SSR4|MRPS28|MRPL27|RPL23A|RPS23|RPL27|RPS28|RPS21|MRPL34|MRPL55|EIF2B4|EIF3K|MRPL50|MRPS23|RPL31|RPS20|MRPL19|MRPL51|MRPS15|RPLP2|MRPS16|TRMT112|SEC11C|RPS9|RPLP1|RPL26L1|RPL15|MRPL32|DARS2|EIF2B1|MRPL33|FARSA|EIF3D|SRPRA|RPL27A|EIF3J|MRPL9|MRPS2|MRPL10|RPS16|MRPS11|RPS17|SSR2|MRPL54|APEH|RPL36AL|MRPS10|RPL7A|OXA1L|MRPL4|EIF4A1|EIF3I|RPS18|RPL4|RPS29|RPL38|SPCS2|MRPS34|RPS6|RPL41|RPL19|EIF4H|EEF1B2|RPL13|RPS7|RPS14|MRPL46|RPL12|RPL11|RPL29|EIF4E|RPS2|RPL18A|EIF4EBP1|EIF4A2|RPL14|RPL22L1|MRPL42|EEF1A2|RPS15|RPL23|MRPS36|EIF2B2|RPL13A|SRP14|DDOST|RPL36|RPS25|ETF1|RPS27A|RPL5|RPLP0|RPL7|RPL9|RPS4X|RPS19|RPL8|RPS5|RPS15A|MRPL28|MRPL20	CP	CP	REACTOME	295	Oli.2vs0	AD	APOE4	APOE3_c2
Oli	2vs0	GOCC_CHROMATIN	1.2526e-07	3.76795e-05	0.690132	-0.237997	-1.46513	861	KAT7|ZHX2|RORB|MEIS2|ZFHX4|UBR2|CDKN2A|NCOA2|MECP2|NCOR1|FOXO1|IRF2|BORCS8-MEF2B|DDX11|SETD3|SMARCD2|SETD5|NFATC1|SOX21|TEF|MAEL|L3MBTL1|STAT3|ELF4|EPAS1|SUZ12|NR3C2|NFATC3|NFE2L2|JDP2|KLF10|SMARCC1|MBD2|ATF2|CHD4|SOX2|NR4A2|NFIC|VSX1|GABPA|ELF2|PLCB1|ZNF618|JUNB|PML|FOXK2|BCL11A|EHMT1|BAZ2A|MLXIPL|UBE2B|USP22|HDAC1|ICE1|FOSL2|EP300|EZH1|SRCAP|MEF2C|SHPRH|TCF7L2|REL|OGT|CBX7|ZEB1|ING5|SOX3|BBX|BPTF|PDS5A|EP400|ETS1|EIF3E|KAT2B|PRRX1|XRCC1|BICRAL|HMGB2|NCOA1|ZFPM2|WAPL|APTX|JADE1|SHOX|SLF2|NR2C2|NSD3|ETV6|DLX1|CSNK2A1|ATF6|CREB3L2|PPARD|FOXK1|TCFL5|KDM4D|SMARCA2|PHF12|CHMP7|HNRNPL|NFIA|ORC3|TAF5L|MXD3|SIRT1|RFX4|GLYR1|MBTD1|TEAD4|CASZ1|SF3B3|NIPBL|HEY2|CDK2AP1|ARID4B|ONECUT2|BAZ1B|ARID2|MBIP|POGZ|TTI1|WDR5|RXRA|TFCP2|TSPYL4|MGA|TFAP2E|HMGN2|NFX1|TCF4|ADNP2|MAU2|ATRX|PHF20|ARID1B|CENPC|BACH2|SPI1|NR4A3|CECR2|RBBP4|SS18L1|CALCOCO1|HES4|MXD1|CREBBP|SMAD5|STAT2|SMAD3|KMT2E|NR1H2|FBH1|PPP4R3B|TAF1|JAK2|TFEC|IST1|HNRNPC|EGR3|STAT5B|EXOSC10|MPHOSPH8|MLXIP|STAT5A|CUX1|MSX1|CHD5|CHD2|NFKB2|HMGA2|SFPQ|MAF|AHRR|MEF2D|HMBOX1|HMGXB4|SUDS3|BATF3|NFIX|POLA1|ZNF827|RRP1B|MYT1|KAT6A|SMARCB1|SOHLH1|EBF4|EGR1|HOMEZ|FOS|ZEB2|CBX2|HMX1|FAM47E|NEUROD2|SFR1|NPM2|PBX4|FOXP4|TAF4|JUN|HOPX|KDM1B|TBX19|ZBTB5|TCP1|VAX2|TRIM56|SMARCAD1|ZFX|MAFF|ONECUT1|RAD51AP1|SGF29	GO	GO	GOCC	1358	Oli.2vs0	AD	APOE4	APOE3_c2
Oli	2vs0	GOMF_STRUCTURAL_CONSTITUENT_OF_RIBOSOME	1.42335e-07	4.08695e-05	0.690132	0.439315	1.9926	149	MRPL49|MRPL36|UBA52|MRPL47|MRPL57|IMP3|RSL24D1|MRPL17|MRPL43|RPL10A|MRPS7|RPS11|MRPS33|MRPL21|MRPS12|MRPL14|MRPL35|MRPS18B|RPSA|MRPS18A|RPS27|RPL7L1|MRPL27|RPL23A|RPS23|RPL27|RPS28|RPS21|MRPL34|MRPL55|MRPS23|RPL31|RPS20|MRPL19|MRPL51|MRPS15|RPLP2|MRPS16|RPS9|RPLP1|RPL26L1|RPL15|MRPL32|MRPL33|RPL27A|MRPL9|MRPS2|MRPL10|RPS16|MRPS11|RPS17|MRPL54|RPL36AL|RPL7A|MRPL4|RPS18|RPL4|RPS29|RPL38|MRPS34|RPS6|RPL41|RPL19|RPL13|RPS7|RPS14|MRPL46|RPL12|RPL11|RPL29|RPS2|RPL18A|RPL14|RPL22L1|MRPL42|RPS15|RPL23|RPL13A|RPL36|RPS25|RPS27A|RPL5|RPLP0|RPL7|RPL9|RPS4X|RPS19|RPL8|RPS5|RPS15A|MRPL28|MRPL20|RPL10|RPS26|MRPS30|RPS8|RPL18|MRPL24|MRPS14|MRPL15|RPL32|RPS24|DROSHA|RPL34	GO	GO	GOMF	170	Oli.2vs0	AD	APOE4	APOE3_c2
Oli	2vs0	GOMF_DNA_BINDING_TRANSCRIPTION_ACTIVATOR_ACTIVITY	1.64241e-07	4.51092e-05	0.690132	-0.314648	-1.77392	302	ZNF606|ZNF594|RORB|MEIS2|FOXO1|ZNF615|IRF2|BORCS8-MEF2B|NFATC1|SOX21|TEF|STAT3|ELF4|EPAS1|NFATC3|NFE2L2|ZNF91|KLF10|ATF2|ZNF782|ZNF226|SOX2|NR4A2|NFIC|GABPA|ZNF131|JUNB|ZNF493|ZNF473|FOXK2|FOSL2|MEF2C|ZFAT|REL|ZNF227|ZNF484|ETS1|PRRX1|RFXAP|SHOX|NR2C2|ETV6|ATF6|ZNF99|CREB3L2|MYBL1|NFIA|RFX4|TEAD4|CASZ1|ONECUT2|TFCP2|ZNF48|TFAP2E|TCF4|ZNF341|SPI1|NR4A3|SMAD3|NR1H2|ZNF717|TFEC|EGR3|STAT5B|ZNF292|MLXIP|CREBRF|MSX1|NFKB2|MAF|MEF2D|ZIC1|EGR1|FOS|ZNF808|NEUROD2|JUN|NRF1|TBX19|ZFX|MAFF|ONECUT1|ZNF76|NRL|RFX2|ZNF445|KLF15|ELK4	GO	GO	GOMF	470	Oli.2vs0	AD	APOE4	APOE3_c2
Oli	2vs0	GOBP_OXIDATIVE_PHOSPHORYLATION	2.64346e-07	6.95782e-05	0.674963	0.467692	2.05657	120	NDUFA5|NDUFA12|MT-ND1|NDUFS8|ATP5PB|COQ9|ATP5PD|RHOA|MT-CO3|CHCHD2|COX5B|NDUFS3|NDUFC1|STOML2|ATP5PF|COX7A1|PDE12|MT-ND2|NDUFB3|NDUFS6|NDUFS4|COX7A2L|AK4|GHITM|ATP5F1D|TEFM|NDUFB9|UQCRB|NDUFB2|MT-CO2|UQCR10|MT-ATP6|COX7C|NDUFA8|NDUFB10|UQCRQ|NDUFB7|NDUFB5|MT-ND6|CYC1|SLC25A33|PPIF|ATP5ME|UQCR11|CYCS|MT-CYB|PARK7|UQCRH|NDUFA4|NDUFB11|NDUFS5|COX7A2|VCP|COX6B1|NDUFA6|NDUFA13|MT-ND4L|UQCRFS1|ATP5F1E|NDUFS2|ATP5F1B|ATP5MG|UQCRHL|CCNB1|NDUFAF1|COX7B|MT-ND3|COX6C|ISCU|COX7B2|COX4I1|CHCHD10|SDHB|UQCC2|MT-ND4|DNAJC30	GO	GO	GOBP	148	Oli.2vs0	AD	APOE4	APOE3_c2
Oli	2vs0	GOCC_ENVELOPE	2.92168e-07	7.38251e-05	0.674963	0.279355	1.49069	1069	UCP2|MUL1|BAK1|GCAT|SDCBP|THAP7|MRPL49|KRAS|TMEM14C|NME4|MFSD10|PPP1CC|VAT1|TMEM223|RBM15B|QSOX2|EBP|DHCR7|RAB5IF|TMEM11|PCYT1A|SUMO1|PGRMC1|SLC44A1|PRELID1|SLC29A2|SLC25A6|MRPL36|S100A6|UNC50|RETSAT|SORL1|GFER|VPS4A|SIGMAR1|UBA52|TMEM126B|CHMP3|MFN2|MRPL47|CHCHD1|SLC25A1|CC2D1B|MRPL57|MRPS26|AKAP1|GPAM|RANBP17|ACADVL|SLC25A16|MYORG|EI24|HTRA2|EIF5A|AURKAIP1|NDUFAF3|TOMM20|FUNDC1|CYB5A|NDUFA5|WDR93|SLC25A14|PLN|NUP54|CKMT2|SUN2|MTMR8|NDUFA12|SMDT1|TIMM10|C9orf72|MT-ND1|MRPL17|MAD2L1|TIMM13|FAM209A|MRPL43|SLC25A19|RMDN3|RHOT2|NDUFS8|PLPP6|BNIP1|ATP5PB|COQ9|NEU4|NAT8L|MAPK3|SLC30A1|TMBIM6|CETN2|ATP5PD|NUP43|TSPO|MRPL40|NUP210L|CUEDC2|MPC2|TIMM17B|SCRN1|MRPL58|DEGS1|BAD|GADD45GIP1|MRPS7|MT-CO3|CISD2|TUFM|CHCHD2|SLC25A20|CCDC51|PISD|HACD3|MAOA|TMEM97|COX5B|NDUFS3|NDUFC1|GDAP1|TMEM126A|EXD2|ARMCX6|NUP188|MRPS33|ABCF1|CPTP|KLHDC2|RNF123|TMX4|SLC25A35|MRPL21|EIF5A2|NNT|MAPK8IP1|PRELID3B|MRPS12|PHF11|STOML2|TIMM17A|ATP5PF|MRPL14|COA7|MRPL35|ATP5MC1|MRPS18B|TIMM22|COQ2|COX10|TMEM109|BCS1L|MRPS18A|CYP2U1|DPY19L4|TOR2A|COX7A1|MT-ND2|SLC25A5|NDUFB3|MLX|CANX|HAX1|CPT2|PPOX|MRPS28|RANBP1|IPO9|CHCHD7|TMEM120A|NDUFS6|MPC1|MRPL27|MTG1|FIS1|SLC25A3|NDUFS4|BRIP1|TOR3A|RDH13|COX7A2L|MTX2|NXT2|GHDC|LDHB|POLR2M|TMEM70|GHITM|MTDH|PLA2G4C|MTX1|ATRAID|MCUR1|DELE1|ATP5F1D|TMEM33|MRPL34|MRPL55|LMNB1|NDUFB9|ATP5MC3|BAX|MRPL50|ROMO1|MRPS23|HINT2|MTERF3|MRPL19|VDAC2|GRPEL2|COX20|THG1L|MFF|UQCRB|HSD17B8|COA3|PET100|MRPL51|TOMM40|NDUFB2|NOC4L|MT-CO2|UQCR10|SEC13|SLC25A15|DMAC1|EIF5AL1|MT-ATP6|MRPS15|COX7C|NDUFA8|SCO1|MTA1|ABCB8|SLC25A12|SYNE4|TOMM22|GPX4|ENY2|APP|SUN1|NDUFB10|FZD9|MRPS16|SNN|FKBP8|SLC25A48|GRPEL1|MRPL32|VPS13A|UQCRQ|VAPA|RNF180|COQ10A|ATP5MC2|NXT1|NDUFB7|MOAP1|CHMP1A|NDUFB5|MT-ND6|SLC25A11|ZMPSTE24|MRPL33|CYC1|CHMP5|RNF43|SLC25A33|ABCB7|SPG7|TOR1AIP2|TMEM43|CHCHD4|TRMT10B|ITPR1|SURF4|JPT1|ACAD11|PPIF|ATP5ME|COX18|TIMM29|MAD2L1BP|NXF1|UQCR11|DNAJC19|CYP27C1|BCL2L2|DPY19L1|MRPL9|CHDH|MRPS2|CYCS|MT-CYB|INPP4A|PARK7|TIMM9|MRPL10|MRPS11|UQCRH|STAU2|COASY|TMEM201|MRPL54|APEH|MIEF2|NDUFA4|MRPS10|RCC1|AQP1|TMEM53|NDUFB11|QTRT2|NDUFS5|SLC9B2|TOMM7|OXA1L|ACSL1|MPV17L2|TIGAR|MRPL4|GUCY2D|COX17|FBXW11|MGST1|RAN|ATAD1|COX16|COX7A2|ARMCX3|ARMC1|ADRA1A|MFN1|ZDHHC8|ENDOG|CNR1|INTS5|NUP88|RNF13|SPNS1|COX6B1|TBC1D20|AEN|MRPS34|HADHA|DNM1L|NDUFA6|RAB7A|NDUFA13|NDUFAF2|MT-ND4L|IFI27L2|UQCRFS1|AGFG1|CCNI|SLC25A25|COA4|KPNB1|LYPLA1|STARD7|MTG2|SLC25A38|TOR1A|TIMM50|ATP5F1E|DHODH|MRPL46|SLC25A45|FAM210B|NDUFS2|AKIRIN1|DHFR2|SLC25A40|RNF5|UBC|NLN|CNP|ALOX5|DPY19L3|STMP1|ACSL5|CARD19|SLC25A4|NPC1|CHCHD3|LGALS3|LETMD1|MRPL42|ATP5F1B|SLC25A10|TEPSIN|ACSL3|ATP5MG|CHMP4B|PRKN|RTCB|BRI3BP|TIMM8B|UQCRHL|MPV17|MRPS36|CCDC90B|GABBR1|DNAJB12|IFI6|DNAJC11|ATAD3A|VDAC1	GO	GO	GOCC	1260	Oli.2vs0	AD	APOE4	APOE3_c2
Oli	2vs0	WP_CHOLESTEROL_METABOLISM_WITH_BLOCH_AND_KANDUTSCHRUSSELL_PATHWAYS	3.02391e-07	0.000172136	0.674963	0.626142	2.28181	42	SC5D|SQLE|SCD|MSMO1|DHCR24|HMGCR|FASN|IDI1|EBP|DHCR7|ACAT2|FDPS|FDFT1|HMGCS1|FADS1|FADS2|NSDHL	CP	CP	WP	47	Oli.2vs0	AD	APOE4	APOE3_c2
Oli	2vs0	GOBP_NEGATIVE_REGULATION_OF_GENE_EXPRESSION	4.53566e-07	0.000110199	0.674963	-0.241849	-1.48533	785	SHMT1|CD22|ZHX2|EDC4|PAIP2B|VEGFA|PDCD4|UBR2|MECP2|MAP2K5|FYN|SLC7A5|METTL16|LRRK2|MAEL|L3MBTL1|STAT3|ELF4|NOTCH1|SMG9|RBM24|FFAR1|SUZ12|CDKN1A|LINC00461|TNFSF4|TNRC6C|SLC11A1|SMCHD1|MBD2|DCP2|CHD4|DDX6|TERF2|DIP2A|MALSU1|APPL2|PML|TUT7|KDM5A|EHMT1|TRIM27|AKAP8|ZCCHC7|BAZ2A|MIAT|HDAC1|MIR137HG|THOC1|MARF1|AURKA|EZH1|MEF2C|WNT4|REL|CPEB4|MIR29B2CHG|RGS2|BCL6|U2AF2|STOX1|HSP90AB1|PIWIL2|MLH1|LGMN|MAPT|TNFAIP3|PIBF1|EIF3E|L3MBTL3|KAT2B|MIRLET7BHG|ZFP36|EIF2AK4|HNRNPU|TENT2|PHF2|HMGB2|TAF15|BAHD1|PARP3|JAK3|TENT4B|CPEB1|HMGB1|RABGEF1|HOMER3|ALKBH5|AGO2|TGFB3|ANXA4|HDAC5|VHL|RC3H2|LSM14A|ATP2B4|PUS10|RNF216|AGO3|CTCF|ROBO1|CD96|POU5F1|TPR|HNRNPL|TSC1|RNASEL|AGER|YTHDF1|PTPRC|HELZ|NOTCH2|ABCC2|PC|SUPV3L1|PCID2|TNRC6B|EIF4E2|MAPK14|SIRT1|RNASEH2B|YTHDF3|FXR1|MERTK|TTBK1|HEY2|SFSWAP|HMOX1|SMG1|DCP1B|FGF2|CNOT10|PICALM|KMT2D|ITCH|CDKN2B-AS1|PTPRS|ARRB2|PPP2CB|ATRX|SPI1|ACACB|TRAF2|SAMD4B|GDNF|SIRPA|CHRNA7|ZNF281|CNOT3|SMAD5|NRDE2|DDX5|ZC3H12A|SMAD3|NR1H2|CDH3|FLOT2|PLD6|TNRC6A|TAF1|HNRNPC|PUM2|EXOSC10|MPHOSPH8|NDFIP1|CNOT9|WWP2|CTIF|HMGA2|DOT1L|PHF8|CNOT2|PPM1B|GGNBP2|SERPINF2|BTG2|ANGEL2|PPM1D|TMEM98|DHX36|ZNF540|CARHSP1|PAIP2|PARP9|EIF4EBP2|MIR34AHG|NANOS1	GO	GO	GOBP	1570	Oli.2vs0	AD	APOE4	APOE3_c2
Oli	2vs0	KEGG_RIBOSOME	5.23229e-07	0.000235895	0.659444	0.519871	2.15362	81	UBA52|RSL24D1|RPL10A|RPS11|RPSA|RPS27|RPL23A|RPS23|RPL27|RPS28|RPS21|RPL31|RPS20|RPLP2|RPS9|RPLP1|RPL26L1|RPL15|RPL27A|RPS16|RPS17|RPL36AL|RPL7A|RPS18|RPL4|RPS29|RPL38|RPS6|RPL41|RPL19|RPL13|RPS7|RPL12|RPL11|RPL29|RPS2|RPL18A|RPL14|RPL22L1|RPS15|RPL23|RPL13A|RPL36|RPS25|RPS27A|RPL5|RPLP0|RPL7|RPL9|RPS4X|RPS19|RPL8|RPS5|RPS15A|RPL10|RPS26|RPS8|RPL18|RPL32|RPS24|RPL34|RPL35A|RPL28|RPS13|RPS3|RPL35|RPL21|RPL3|RPS4Y1	CP	CP	KEGG	88	Oli.2vs0	AD	APOE4	APOE3_c2
Oli	2vs0	REACTOME_EUKARYOTIC_TRANSLATION_ELONGATION	6.21593e-07	0.000235895	0.659444	0.510178	2.13443	86	UBA52|EEF2|RPL10A|RPS11|RPSA|RPS27|RPL23A|RPS23|RPL27|RPS28|RPS21|RPL31|RPS20|RPLP2|RPS9|RPLP1|RPL26L1|RPL15|RPL27A|RPS16|RPS17|RPL36AL|RPL7A|RPS18|RPL4|RPS29|RPL38|RPS6|RPL41|RPL19|EEF1B2|RPL13|RPS7|RPS14|RPL12|RPL11|RPL29|RPS2|RPL18A|RPL14|RPL22L1|EEF1A2|RPS15|RPL23|RPL13A|RPL36|RPS25|RPS27A|RPL5|RPLP0|RPL7|RPL9|RPS4X|RPS19|RPL8|RPS5|RPS15A|RPL10|RPS26|RPS8|RPL18|RPL32|RPS24|RPL34|RPL35A|RPL28|RPS13|RPS3|RPL35|RPL21|RPL3|RPS4Y1	CP	CP	REACTOME	94	Oli.2vs0	AD	APOE4	APOE3_c2
Oli	2vs0	GOBP_HISTONE_MODIFICATION	6.82231e-07	0.000159617	0.659444	-0.279049	-1.62054	413	KAT7|KDM2B|VEGFA|UBR2|MECP2|LRRK2|SETD3|DTX3L|SETD5|DDB2|CLNS1A|SUZ12|KMT5B|JDP2|MBD2|ATF2|CHD4|ASH1L|KDM4B|TAF1L|NCOA6|KDM5A|EHMT1|KDM2A|PCGF3|AKAP8|BAZ2A|UBE2B|USP22|HDAC1|AURKA|EP300|EZH1|SRCAP|OGT|BARD1|BCL6|ING5|BRCA1|LEO1|PIWIL2|EP400|UBE2E1|KAT2B|PHF2|NCOA1|NOS1|JADE1|HDAC3|NSD3|MIER3|MED24|PHF19|HDAC5|KDM4D|KMT2A|KDM5C|VCPKMT|PRKD1|TAF5L|MLLT6|IWS1|KMT2C|SIRT1|GLYR1|MBTD1|SF3B3|NIPBL|VRK1|ARID4B|BAZ1B|MBIP|WDR5|KMT2D|EYA1|MIER2|METTL22|PHF20|SETD2|SPI1|RBBP4|PER2|USP36|PRMT7|GTF2B|CREBBP|TAF1|JAK2|SART3|BOD1L1|CHD5|RBBP5|DOT1L|PHF8|SFPQ|METTL21A|CAMK2D|SUDS3|AURKC|PCGF5|KAT6A|SMARCB1|SETD4|FAM47E|MLLT10|CDC73|PRMT1|TAF4|HOPX|KDM1B|SMARCAD1|EYA3|SGF29|RAPGEF3|NFYA|MPND|ERCC6|HDAC11|LDB1|PBXIP1|NAA50|BRMS1L|TBL1XR1|ELK4|METTL23|PADI2|SUPT20H|HDAC8|TBL1X|UBE2A|RCOR2|EED|TRIM16|JMJD6|NSD2|TADA1|CBX8|DEK|TADA2B|SAP30BP|GATAD2A|WAC|KDM1A|GATAD2B|BCOR|KDM6A|SREBF1|ARRB1|BMI1|SETDB2|KDM5B|CTNNB1|TRRAP|KDM4C	GO	GO	GOBP	478	Oli.2vs0	AD	APOE4	APOE3_c2
Oli	2vs0	GOCC_ORGANELLE_SUBCOMPARTMENT	1.06767e-06	0.000240874	0.643552	0.26942	1.44279	1174	FMN1|ATP8B1|ICMT|B3GALT6|SC5D|SQLE|SCD|SDCBP|BACE2|KRAS|A3GALT2|MSMO1|ERG28|DHCR24|AMFR|TMED1|HMGCR|NFE2L1|EBP|SLC39A1|SCAMP1|DHCR7|SAR1B|SEC22C|MGAT4B|SELENOT|PIGK|PCYT1A|PIGH|GNAI3|SLC51A|PGRMC1|SPTLC1|SGPL1|PLEKHJ1|RDH14|PREB|USP19|FURIN|RETSAT|SCOC|PIGO|SORL1|SLC27A5|DOLK|MPDU1|SIGMAR1|STARD3NL|UBA52|GRN|FDFT1|CYB5R1|REEP5|HMGCLL1|CERS3|TBL2|MMP24|FMO5|GBA2|MYORG|SYVN1|EI24|RIC3|HTRA2|EIF5A|PIGX|RAB10|ORMDL2|GCC1|CCDC115|TOM1L1|CYB5A|TRAPPC6A|STX4|PLN|ATP6AP1|FUT2|PTDSS1|TMED9|APH1A|NCLN|GPAA1|CAMLG|EMC7|FADS1|AP1B1|RNF41|TMED4|PLPP6|BNIP1|DHRS3|NRAS|ERGIC3|NEU4|CHST2|ALG3|TMEM115|CERS2|NAT8L|GOLGA8B|TEX264|MMGT1|SSR1|CD74|TMBIM6|DPM3|COPZ2|DPAGT1|PHTF1|RHOA|GJB1|RNF26|SLC35B2|TMEM203|SPPL2A|AGMO|DEGS1|FUT11|HLA-B|PCYT2|RDH11|LPCAT4|CISD2|FADS2|NSDHL|WFS1|BCAP29|RPN1|SEC24C|FUT9|SFTA3|MGAT2|DOLPP1|HACD3|TMEM97|RAB11A|DHRS4|ORMDL1|VAPB|CHPF|YIPF6|PLPP2|DNAJB9|KRTCAP2|C3orf52|USP6NL|SRI|GRAMD1C|RASGRP1|VMA21|MLEC|SGMS2|SULF2|EIF5A2|MAPK8IP1|GPR37|GJA1|HMOX2|PIGC|DAD1|SELENOI|C2CD2L|CYP4F22|TMEM109|TMEM129|UGT2B7|YIPF5|G6PC3|CYP2U1|EMC9|SCAP|SPCS1|CLSTN1|TMEM147|CANX|ELOVL1|ANXA7|SSR4|SLC37A4|ORMDL3|MME|CLBA1|SPINK5|HLA-E|ILVBL|TBXAS1|SAMD8|RNF139|JAGN1|B4GALT2|RASIP1|CERS5|M6PR|SLC35B4|GABARAPL2|B2M|ABCC6|MAN2A1|LGR6|RYR2|ATG101|LRIT3|TMEM208|MTDH|RTN2|PLA2G4C|LSS|RPL27|FZD6|RPS28|RIC1|SLC30A5|TGOLN2|GRIN3A|PCYT1B|YIPF4|DPM2|CYP26B1|GRIN2D|B4GALT3|P4HTM|STX10|TMEM33|SELENOS|EXTL3|EMC10|VAMP3|EMC6|PDZD8|BAX|POFUT2|TMEM258|INSIG1|CA4|ATP2C2|KCNA2|TAP1|MRAP|YIF1A|B4GALT1|EXTL2|B4GALT7|SELENOK|C17orf75|TAPBP|SCAMP2|RAC1|RAB14|SEC13|ARL5A|RBFOX1|EIF5AL1|GCC2|AP4E1|ZFAND2B|ERO1A|CLTA|CLGN|SRD5A1|RETREG2|OST4|APP|RAB9A|MOB4|FZD9|CALN1|SELENON|SEC11C|HLA-C|FKBP8|RHOG|KDSR|BCAP31|VPS13A|VAPA|RNF180|RTN3|UBQLN4|B4GALT6|RHEB|PEX16|AP1S2|CREB3|EMC1|DHRS7|PHETA1|HLA-DRA|SLC9A6|ZMPSTE24|HACD2|RAB2B|RNF43|HLA-A|BACE1|TMEM199|TOR1AIP2|SLC27A2|SLC35B1|PCSK1|TMEM43|CLTC|ITPR1|SURF4|ZDHHC14|GORASP2|CLTB|COPE|TRAPPC4|ZDHHC4|TKT|SERINC1|YIF1B|OCRL|SLC35B3|TMX3|RCE1|WDR11|SRPRA|TMED5|LMF2|CYP51A1|AP1G1|PIGQ|PI4K2B|HSD17B7|MBOAT1|LPCAT2|ARMC10|DNAJC18|SSR2|KDELR1|ARL1|DIO1|PIGW|REEP3|UBAC2|SLC24A5|CYP3A5|SCARB2|STIM2|ARV1|STS|ACSL1|GUCY2D|HRAS|DERL1|UFL1|OSTC|LMAN2|MGST1|RAC3|CNIH4|KPNA2|RPS29|GJC1|ERAP1|ACER3|TRIM13|EMC3|RGP1|GAL3ST2|RAB8A|LMAN1|SPCS2|PIGG|PYURF|SYT11|SLC39A7|ALG6|VCP	GO	GO	GOCC	1491	Oli.2vs0	AD	APOE4	APOE3_c2
Oli	2vs0	GOBP_CHROMATIN_ORGANIZATION	1.35437e-06	0.000295018	0.643552	-0.260718	-1.55059	520	ITGB3BP|KAT7|KDM2B|UBR2|MECP2|NCOR1|PWWP2A|DDX11|SMARCD2|DTX3L|SETD5|L3MBTL1|SUZ12|KMT5B|SMCHD1|SMARCC1|MBD2|CHD4|YTHDC1|ASH1L|KDM4B|SOX2|KDM5A|EHMT1|KDM2A|TRIM27|PCGF3|BAZ2A|USP22|HDAC1|DNAJC9|EP300|EZH1|SRCAP|SHPRH|OGT|CBX7|ING5|BRCA1|BPTF|EP400|CDYL|L3MBTL3|KAT2B|HNRNPU|BICRAL|PHF2|HMGB2|BAHD1|PHF14|ZZEF1|HDAC3|HMGB1|NSD3|SAFB|TOP1|ZNF274|PHF19|HDAC5|KDM4D|KMT2A|KDM5C|SMARCA2|HMG20A|CTCF|TPR|PAK1|HMG20B|KMT2C|PCID2|SIRT1|TET2|TET3|MBTD1|ARID4B|BAZ1B|ARID2|TOX|TTI1|WDR5|KMT2D|TSPYL4|HMGN2|CDKN2B-AS1|TTF2|EYA1|ATRX|PHF20|SETD2|ARID1B|TDRD3|ANP32B|SPI1|CECR2|RBBP4|ZBTB7A|SS18L1|PRMT7|METTL4|SUPT5H|SMARCAL1|KMT2E|ZBTB1|JAK2|HNRNPC|EXOSC10|MPHOSPH8|RERE|SART3|CHD5|RBBP5|CHD2|PRIMPOL|HMGA2|DOT1L|PHF8|RLIM|PPM1D|SUDS3|ZNF827|PCGF5|KAT6A|SMARCB1|CBX2|ERCC6L|FAM47E|PHF21A|NPM2|KDM1B|TLK2|ZNF518A|BRD2|AXIN1|BANP|SMARCAD1|PPHLN1|EYA3|SGF29|ERCC6|HDAC11|M1AP|BTAF1|TBL1XR1|ZNF445|METTL23|EMSY|PADI2|CENPV|HDAC8|LMNB2|AEBP2|UBE2A|ANP32E|TP63|EED|JMJD6|NSD2|TLK1|CBX8|DEK|ATF7IP|TADA2B|GATAD2A|HDAC7|WAC|BAZ2B|KDM1A|GATAD2B|BCOR|HELLS|KDM6A|BMI1|SOX15|SETDB2|KDM5B|SMARCA4|ZDBF2|TRRAP|KDM4C|KCNQ1OT1|TSPYL2|BAZ1A|SPIN1	GO	GO	GOBP	652	Oli.2vs0	AD	APOE4	APOE3_c2
Oli	2vs0	GOCC_MITOCHONDRION	1.71964e-06	0.000362099	0.643552	0.26019	1.40167	1405	UCP2|MUL1|BLOC1S2|BAK1|GCAT|SDCBP|MRPL49|KRAS|TMEM14C|HIGD1B|NME4|PPP1CC|VAT1|TMEM223|MAP2K1|NUDT8|NT5M|BOLA1|ACAT2|RAB5IF|TMEM11|NDUFAF8|SUCLA2|PDHB|BCKDK|DCK|PGRMC1|SLC44A1|PRELID1|SLC25A6|NAXE|MRPL36|ESR2|FEZ1|GFER|GLRX2|RALA|UBA52|TMEM126B|CYB5R1|MFN2|ZNF205|TRMT10C|MRPL47|VASN|MTRF1L|CHCHD1|SLC25A1|S100A1|MRPL57|MRPS26|AKAP1|GPAM|ACADVL|SLC25A16|ADH5|HSDL1|HTRA2|AURKAIP1|NDUFAF3|TOMM20|PTGES2|IDH3B|FUNDC1|CYB5A|NDUFA5|WDR93|SLC25A14|IDH1|PLN|CKMT2|GLYATL3|NDUFA12|SMDT1|TIMM10|MT-ND1|FANCG|MRPL17|APH1A|TIMM13|GPAA1|MCAT|NLRP5|MRPL43|SLC25A19|RMDN3|FADS1|CAPN10|GK5|TFB1M|RHOT2|NDUFS8|BNIP1|ATP5PB|COQ9|NEU4|ECHDC2|HIGD1C|ACSBG2|RRM2B|NAT8L|TMEM102|NACC2|MAPK3|OPA3|TMBIM6|ATP5PD|TSPO|MRPL40|MPC2|TIMM17B|MRPL58|DEGS1|BAD|GADD45GIP1|MRPS7|MT-CO3|CISD2|TUFM|APEX2|CHCHD2|ACSM3|NOCT|GSTP1|SLC25A20|CCDC51|PISD|MAOA|PNPLA4|COX5B|NDUFS3|GTPBP3|DHRS4|NDUFC1|CHPF|GDAP1|TMEM126A|EXD2|ARMCX6|MRPS33|SCCPDH|NCSTN|NAXD|MTHFD1L|SLC25A35|GFM1|PFDN2|MRPL21|DDX28|NNT|MAPK8IP1|PRELID3B|MRPS12|STOML2|TIMM17A|DLGAP5|GJA1|IDH3A|HAGH|ATP5PF|MRPL14|COA7|MRPL35|ATP5MC1|MRPS18B|TIMM22|COQ2|COX10|BCS1L|FASTKD1|ISCA2|MRPS18A|CYP2U1|AGMAT|COX7A1|PDE12|MT-ND2|SPHKAP|SLC25A5|NDUFB3|ARG2|ACBD3|HAX1|CPT2|TUSC2|PPOX|MRPS28|ETFRF1|DCTPP1|XPC|MMAA|CLPP|NIPSNAP3A|CHCHD7|SPARC|MTHFD1|NDUFS6|MPC1|MRPL27|TFRC|CMC1|MTG1|FIS1|SLC25A3|NDUFS4|PDHA1|IFIH1|APEX1|RDH13|COX7A2L|MTX2|AK4|LDHB|PEX11B|TMEM70|TRNT1|NAIF1|GHITM|ACSF2|GSK3A|ARMS2|PLA2G4C|MTX1|DDX1|CISD3|MRM3|POLG|MCUR1|DELE1|ATP5F1D|MRPL34|MRPL55|TEFM|NDUFB9|PDZD8|ATP5MC3|BAX|RPUSD4|NOL6|MRPL50|MDH2|TBRG4|PDHX|ROMO1|MRPS23|HINT2|MTERF3|RSAD1|MRPL19|VDAC2|GRPEL2|COX20|CRY1|THG1L|PRDX5|RAP1GDS1|RACK1|MFF|NLRP3|NIF3L1|UQCRB|HSD17B8|COA3|PET100|LACTB2|MRPL51|SLIT3|TOMM40|NDUFB2|MT-CO2|ALDH1B1|MSRB2|UQCR10|SLC25A15|DMAC1|POLDIP2|FAHD1|IDH3G|SDHAF1|MT-ATP6|MRPS15|COX7C|GSTK1|NDUFA8|C1QBP|SCO1|ABCB8|SLC25A12|TOMM22|GPX4|ENY2|TXN2|MUTYH|RMND1|NDUFB10|FZD9|MRPS16|SNN|FKBP8|MAP2K2|SLC25A48|GRPEL1|MRPL32|BCAP31|VPS13A|DARS2|UQCRQ|COQ10A|ATP5MC2|C14orf119|CS|METTL17|NSUN3|AGTPBP1|TOP1MT|IER3|NDUFB7|MOAP1|MTHFS|NDUFB5|MT-ND6|SLC25A11|TICAM1|SH3BP5|SLC9A6|NSUN4|MRPL33|CYC1|SLC25A33|ABCB7|KLK6|GRSF1|IFIT3|SPG7|MTRF1|COA5|CHCHD4|ARAF|TRMT10B|PRKCD|ALKBH7|PABPC5|ACAD11|PPIF|ATP5ME|COX18|TIMM29|UQCR11|DNAJC19|MAPK8|CYP27C1|NME6|SIRT3|SDHAF4|RPUSD3|BCL2L2|MRPL9|PPP6C|CHDH|MRPS2|MTFR1L|CYCS|MT-CYB|PARK7|OXSM|TIMM9|MRPL10|MRPS11|ERBB4|UQCRH|COASY|ARMC10|GLOD4|OAT|MRPL54|TAX1BP1|MMADHC|MIEF2|NDUFA4|YKT6|MRPS10|NIT1|NDUFB11|GLUL|QTRT2|PTRH2|DDAH2|ABCD3|CREBZF|NDUFS5|SLC9B2|TOMM7|ATG4D|OXA1L|ACSL1|MPV17L2|TIGAR|MRPL4|GTF3C4|COX17|DHX30|CEND1|SLC44A2|MGST1|NRDC|ATAD1|COX16|C1orf43|JTB|PKM|COX7A2|ARMCX3|ARMC1|CMC2|TFAM|MFN1|ZDHHC8|PYURF|ENDOG|CNR1|PPTC7|C10orf67|ACO1|SPNS1|COX6B1|GTPBP10|MRPS34|OSGEPL1|HADHA|DNM1L|NDUFA6|BRD8|RAB7A|NDUFA13|NDUFAF2|MT-ND4L|IFI27L2|UQCRFS1|SLC25A25|PDK1|COA4|NGB|ACOT11|SOX4|STARD7|MTG2|DNAJA3|NIPSNAP1|SLC25A38|TIMM50|ATP5F1E|PDK3|DHODH|MRPL46|SLC25A45|FAM210B|NDUFS2|DHFR2|SLC25A40|BOLA3|PUSL1|RNF5|GLRX|UBC|NLN|CNP|PNKP|TRMT61B|STMP1|ACSL5|CARD19|SLC25A4|METTL15|ACSS3|MTUS1|ACSM4|CHCHD3|LGALS3|LETMD1|MRPL42|CA5A|ATP5F1B|TEX10|PUS1|SLC25A10|ABHD11|SPATA5|PRICKLE3|ACSL3|GPN1|ATP5MG|CCAR2|PRKN|ETFA|BRI3BP|TIMM8B|UQCRHL|MPV17|MRPS36|CCDC90B|GABBR1|TRMT5|IFI6|VPS35|ATP7B|PDP1|DNAJC11|TTC5|ATAD3A|VDAC1|NCBP1|SPATA33	GO	GO	GOCC	1672	Oli.2vs0	AD	APOE4	APOE3_c2
Oli	2vs0	KEGG_PARKINSONS_DISEASE	1.92575e-06	0.00062642	0.627257	0.461914	2.00405	108	SLC25A6|HTRA2|NDUFA5|MT-ND1|NDUFS8|ATP5PB|ATP5PD|MT-CO3|COX5B|NDUFS3|NDUFC1|GPR37|ATP5PF|ATP5MC1|COX7A1|MT-ND2|SLC25A5|NDUFB3|NDUFS6|NDUFS4|COX7A2L|ATP5F1D|UBE2L6|NDUFB9|ATP5MC3|VDAC2|UQCRB|NDUFB2|MT-CO2|UQCR10|MT-ATP6|COX7C|NDUFA8|NDUFB10|CASP3|UQCRQ|ATP5MC2|NDUFB7|NDUFB5|MT-ND6|CYC1|UQCR11|CYCS|MT-CYB|PARK7|UQCRH|NDUFA4|NDUFS5|COX7A2|COX6B1|NDUFA6|MT-ND4L|UQCRFS1|ATP5F1E|NDUFS2|SLC25A4|ATP5F1B|PRKN|UQCRHL|VDAC1|COX7B|MT-ND3|COX6C|NDUFA4L2|COX7B2|COX4I1|UCHL1|SDHB	CP	CP	KEGG	130	Oli.2vs0	AD	APOE4	APOE3_c2
Oli	2vs0	GOCC_RESPIRASOME	2.02629e-06	0.000402929	0.627257	0.497314	2.07098	84	RAB5IF|NDUFA5|WDR93|NDUFA12|MT-ND1|NDUFS8|MT-CO3|COX5B|NDUFS3|NDUFC1|NNT|BCS1L|COX7A1|MT-ND2|NDUFB3|NDUFS6|NDUFS4|COX7A2L|NDUFB9|UQCRB|NDUFB2|MT-CO2|UQCR10|COX7C|NDUFA8|NDUFB10|UQCRQ|NDUFB7|NDUFB5|MT-ND6|CYC1|UQCR11|CYCS|MT-CYB|UQCRH|NDUFA4|NDUFB11|NDUFS5|COX7A2|COX6B1|NDUFA6|NDUFA13|MT-ND4L|UQCRFS1|NDUFS2|STMP1|UQCRHL|SURF1|NDUFAF1|COX7B|MT-ND3|COX6C|NDUFA4L2|COX7B2|COX4I1|SDHB|MT-ND4	GO	GO	GOCC	101	Oli.2vs0	AD	APOE4	APOE3_c2
Oli	2vs0	GOCC_NUCLEAR_OUTER_MEMBRANE_ENDOPLASMIC_RETICULUM_MEMBRANE_NETWORK	2.0713e-06	0.000402929	0.627257	0.280453	1.48888	935	FMN1|ICMT|SC5D|SQLE|SCD|SDCBP|KRAS|MSMO1|ERG28|DHCR24|AMFR|TMED1|HMGCR|NFE2L1|EBP|SLC39A1|DHCR7|SAR1B|SEC22C|SELENOT|PIGK|PCYT1A|PIGH|GNAI3|SLC51A|PGRMC1|SPTLC1|SGPL1|RDH14|PREB|USP19|RETSAT|PIGO|SORL1|SLC27A5|DOLK|MPDU1|SIGMAR1|STARD3NL|UBA52|FDFT1|CYB5R1|REEP5|HMGCLL1|CERS3|TBL2|FMO5|GBA2|MYORG|SYVN1|EI24|RIC3|HTRA2|EIF5A|PIGX|RAB10|ORMDL2|CCDC115|CYB5A|PLN|ATP6AP1|PTDSS1|TMED9|APH1A|NCLN|GPAA1|CAMLG|EMC7|FADS1|TMED4|PLPP6|BNIP1|DHRS3|NRAS|ERGIC3|NEU4|ALG3|CERS2|NAT8L|TEX264|MMGT1|SSR1|CD74|TMBIM6|DPM3|COPZ2|DPAGT1|PHTF1|RHOA|GJB1|RNF26|SLC35B2|TMEM203|SPPL2A|AGMO|DEGS1|HLA-B|PCYT2|RDH11|LPCAT4|CISD2|FADS2|NSDHL|WFS1|BCAP29|RPN1|SEC24C|SFTA3|DOLPP1|HACD3|TMEM97|DHRS4|ORMDL1|VAPB|PLPP2|DNAJB9|KRTCAP2|C3orf52|SRI|GRAMD1C|CPTP|RASGRP1|VMA21|MLEC|SGMS2|EIF5A2|MAPK8IP1|GPR37|GJA1|HMOX2|PIGC|DAD1|SELENOI|C2CD2L|CYP4F22|TMEM109|TMEM129|UGT2B7|YIPF5|G6PC3|CYP2U1|EMC9|SCAP|SPCS1|CLSTN1|TMEM147|CANX|ELOVL1|ANXA7|SSR4|SLC37A4|ORMDL3|SPINK5|HLA-E|ILVBL|TBXAS1|SAMD8|RNF139|JAGN1|CERS5|SLC35B4|GABARAPL2|B2M|ABCC6|RYR2|ATG101|LRIT3|TMEM208|MTDH|RTN2|PLA2G4C|LSS|RPL27|FZD6|RPS28|SLC30A5|GRIN3A|PCYT1B|DPM2|CYP26B1|GRIN2D|P4HTM|TMEM33|SELENOS|EXTL3|EMC10|EMC6|PDZD8|BAX|POFUT2|TMEM258|INSIG1|KCNA2|TAP1|MRAP|YIF1A|EXTL2|SELENOK|TAPBP|RAC1|RAB14|SEC13|EIF5AL1|ZFAND2B|ERO1A|CLGN|SRD5A1|RETREG2|SYNE4|OST4|RAB9A|FZD9|SELENON|SEC11C|HLA-C|FKBP8|RHOG|KDSR|BCAP31|VPS13A|VAPA|RNF180|RTN3|UBQLN4|RHEB|PEX16|CREB3|EMC1|DHRS7|HLA-DRA|SLC9A6|ZMPSTE24|HACD2|RAB2B|RNF43|HLA-A|TMEM199|TOR1AIP2|SLC27A2|SLC35B1|TMEM43|ITPR1|SURF4|ZDHHC14|GORASP2|COPE|ZDHHC4|TKT|SERINC1|YIF1B|SLC35B3|TMX3|RCE1|SRPRA|TMED5|LMF2|CYP51A1|PIGQ|PI4K2B|HSD17B7|MBOAT1|LPCAT2|ARMC10|DNAJC18|SSR2|KDELR1|DIO1|PIGW|REEP3|UBAC2|TMEM53|CYP3A5|SCARB2|STIM2|ARV1|STS|ACSL1|GUCY2D|HRAS|DERL1|UFL1|OSTC|LMAN2|MGST1|RAC3|CNIH4|KPNA2|RPS29|GJC1|ERAP1|ACER3|TRIM13|EMC3|LMAN1|SPCS2|PIGG|PYURF|SLC39A7|ALG6|VCP	GO	GO	GOCC	1194	Oli.2vs0	AD	APOE4	APOE3_c2
Oli	2vs0	GOBP_PROTON_TRANSMEMBRANE_TRANSPORT	2.1049e-06	0.000402929	0.627257	0.46042	1.98588	105	UCP2|MFSD3|ATP1B1|CLCN3|ATP6V1B2|ATP6V0E2|CYB5A|ATP6AP1|SLC9A3R1|ATP6V0D2|ATP5PB|ATP5PD|ATP6V1D|SLC46A1|MT-CO3|TMSB4X|COX5B|ACTN4|NNT|ATP5PF|ATP5MC1|COX7A1|SLC25A5|ATP6V1G1|ATP6V1H|SLC25A3|ATP6V0E1|COX7A2L|ATP5F1D|ATP5MC3|MT-CO2|UQCR10|MT-ATP6|ATP5MC2|CYC1|CTNS|PPIF|ATP5ME|ATP1A2|MT-CYB|PARK7|UQCRH|NDUFA4|ATP6V1A|SLC9B2|COX17|ATP12A|COX6B1|ATP6V0B|SLC16A1|UQCRFS1|ATP5F1E|ATP6AP2|ATP6V0D1|SLC15A4|SLC25A4|ATP5F1B|ATP5MG	GO	GO	GOBP	143	Oli.2vs0	AD	APOE4	APOE3_c2
Oli	2vs0	GOBP_CHROMATIN_REMODELING	2.57035e-06	0.000472234	0.627257	-0.301995	-1.69718	297	ITGB3BP|KAT7|KDM2B|UBR2|MECP2|PWWP2A|SMARCD2|L3MBTL1|SUZ12|SMCHD1|SMARCC1|MBD2|CHD4|KDM4B|KDM5A|EHMT1|BAZ2A|HDAC1|DNAJC9|EP300|EZH1|SRCAP|SHPRH|BPTF|EP400|L3MBTL3|KAT2B|BICRAL|PHF2|HMGB2|BAHD1|HMGB1|TOP1|ZNF274|HDAC5|KDM4D|KMT2A|KDM5C|SMARCA2|CTCF|TPR|PAK1|PCID2|SIRT1|BAZ1B|ARID2|TTI1|WDR5|KMT2D|TSPYL4|CDKN2B-AS1|TTF2|ATRX|SETD2|ARID1B|ANP32B|SPI1|CECR2|RBBP4|ZBTB7A|SUPT5H|SMARCAL1|ZBTB1|HNRNPC|MPHOSPH8|RERE|SART3|CHD5|RBBP5|CHD2|PRIMPOL|HMGA2|DOT1L|PHF8|PPM1D|ZNF827|KAT6A|SMARCB1	GO	GO	GOBP	402	Oli.2vs0	AD	APOE4	APOE3_c2
Oli	2vs0	GOCC_CYTOSOLIC_RIBOSOME	2.61646e-06	0.000472234	0.627257	0.482021	2.02463	89	UBA52|RPL10A|RPS11|RPSA|RPS27|FXR2|RPL7L1|RPL23A|ZCCHC17|RPS23|RPL27|RPS28|RPS21|RPL31|RPS20|RACK1|RPLP2|RPS9|RPLP1|RPL26L1|RPL15|B3GALT4|RPL27A|RPS16|RPS17|RPL36AL|RPL7A|RPS18|RPL4|RPS29|RPL38|RPS6|RPL41|RPL19|RPL13|RPS7|RPS14|RPL12|RPL11|RPL29|RPS2|RPL18A|RPL14|RPS15|RPL23|RPL13A|RPL36|RPS25|RPS27A|RPL5|RPLP0|RPL7|RPL9|RPS4X|RPS19|RPL8|RPS5|RPS15A|RPL10|RPS26|RPS8|RPL18|RPL32|RPS24|RPL34|RPL35A|RPL28|RPS13|RPS3|RPL35|RPL21|RPL3|RPS4Y1	GO	GO	GOCC	100	Oli.2vs0	AD	APOE4	APOE3_c2
Oli	2vs0	WP_CHOLESTEROL_SYNTHESIS_DISORDERS	2.83546e-06	0.000807043	0.627257	0.779623	2.28251	17	SC5D|SQLE|MSMO1|DHCR24|HMGCR|IDI1|EBP|DHCR7|FDPS|FDFT1|HMGCS1	CP	CP	WP	18	Oli.2vs0	AD	APOE4	APOE3_c2
Oli	2vs0	GOCC_LARGE_RIBOSOMAL_SUBUNIT	3.00532e-06	0.000527351	0.627257	0.463843	1.99498	103	MRPL49|MRPL36|UBA52|MRPL47|MRPL57|MRPL17|MRPL43|RPL10A|MRPL40|MRPL58|GADD45GIP1|MRPL21|MRPL14|MRPL35|MRPS18A|FXR2|RPL7L1|MRPL27|RPL23A|ZCCHC17|RPL27|MRPL34|MRPL55|MRPL50|RPL31|MRPL19|MRPL51|RPLP2|RPLP1|RPL26L1|RPL15|MRPL32|NSUN3|NSUN4|MRPL33|RPL27A|MRPL9|MRPL10|MRPL54|RPL36AL|RPL7A|MPV17L2|MRPL4|RPL4|RPL38|RPL41|RPL19|RPL13|MRPL46|RPL12|RPL11|RPL29|RPL18A|RPL14|MRPL42|RPL23|RPL13A|RPL36|RPL5|RPLP0|RPL7|RPL9|RPL8|MRPL28|MRPL20|RPL10	GO	GO	GOCC	114	Oli.2vs0	AD	APOE4	APOE3_c2
Oli	2vs0	GOBP_RIBOSE_PHOSPHATE_BIOSYNTHETIC_PROCESS	3.51845e-06	0.000600704	0.627257	0.393346	1.84746	195	NME4|APRT|AMPD1|PDHB|DCK|AK1|G6PD|PPT1|SLC25A1|PAICS|SLC25A16|NME3|NDUFA5|NDUFA12|MT-ND1|AMPD2|NDUFS8|ATP5PB|ACSBG2|PPCS|ATP5PD|TMSB4X|NDUFS3|NDUFC1|STOML2|ATP5PF|ATP5MC1|MT-ND2|GUCY1A2|NDUFB3|ELOVL1|PAPSS1|MTHFD1|NDUFS6|AMPD3|NDUFS4|PDHA1|UCK1|AK4|CMPK1|NME7|ATP5F1D|NDUFB9|ATP5MC3|PDHX|NDUFB2|MT-CO2|MT-ATP6|PANK4|PPARGC1A|NDUFA8|ADCY3|SLC25A12|NDUFB10|ATP5MC2|NDUFB7|NDUFB5|PAPSS2|MT-ND6|HACD2|ACLY|SLC27A2|PFAS|ATP5ME|TKT|NME6|COASY|CTPS1|ATP6V1A|TGFB1|NDUFB11|NDUFS5|ADCY6|ACSL1|GUCY2D|VCP|PRPS1|NDUFA6|NDUFA13|MT-ND4L|PDK1|ATP5F1E|PDK3|DHODH|NDUFS2|ACSL5|ATIC|ATP5F1B|ACSL3|ATP5MG|CAD	GO	GO	GOBP	238	Oli.2vs0	AD	APOE4	APOE3_c2
Oli	2vs0	REACTOME_CHOLESTEROL_BIOSYNTHESIS	4.31015e-06	0.00109047	0.610527	0.693152	2.25735	26	SC5D|SQLE|MSMO1|DHCR24|HMGCR|IDI1|EBP|DHCR7|ACAT2|FDPS|FDFT1|HMGCS1|PLPP6|NSDHL|LSS|MVD	CP	CP	REACTOME	27	Oli.2vs0	AD	APOE4	APOE3_c2
Oli	2vs0	GOBP_FC_RECEPTOR_SIGNALING_PATHWAY	4.34362e-06	0.000701951	0.610527	-0.5734	-2.29492	41	FYN|CD247|PTPRJ|PLPP4|APPL2|TRAF6|APPL1|SOS1|PLA2G6|CD47|PAK1|PTPRC|VAV2|LYN|NR4A3|MAPK10|PLD2|PTK2|MAP2K7	GO	GO	GOBP	54	Oli.2vs0	AD	APOE4	APOE3_c2
Oli	2vs0	GOBP_EPIGENETIC_REGULATION_OF_GENE_EXPRESSION	4.46433e-06	0.000701951	0.610527	-0.363166	-1.86837	151	KAT7|UBR2|MECP2|L3MBTL1|SUZ12|SMCHD1|MBD2|YTHDC1|KDM5A|EHMT1|TRIM27|PCGF3|BAZ2A|HDAC1|EP300|EZH1|OGT|BRCA1|CDYL|L3MBTL3|KAT2B|HNRNPU|PHF2|BAHD1|HMGB1|HDAC5|KMT2A|CTCF|TPR|SIRT1|ARID4B|WDR5|KMT2D|CDKN2B-AS1|ATRX|PHF20|ARID1B|SPI1|PRMT7|EXOSC10|MPHOSPH8|RBBP5|HMGA2|DOT1L|PHF8|RLIM|PPM1D|PCGF5	GO	GO	GOBP	188	Oli.2vs0	AD	APOE4	APOE3_c2
Oli	2vs0	GOBP_ATP_BIOSYNTHETIC_PROCESS	4.48329e-06	0.000701951	0.610527	0.486782	2.01175	81	NDUFA5|NDUFA12|MT-ND1|NDUFS8|ATP5PB|ATP5PD|TMSB4X|NDUFS3|NDUFC1|STOML2|ATP5PF|ATP5MC1|MT-ND2|NDUFB3|NDUFS6|NDUFS4|AK4|ATP5F1D|NDUFB9|ATP5MC3|NDUFB2|MT-CO2|MT-ATP6|PPARGC1A|NDUFA8|SLC25A12|NDUFB10|ATP5MC2|NDUFB7|NDUFB5|MT-ND6|ATP5ME|ATP6V1A|TGFB1|NDUFB11|NDUFS5|VCP|NDUFA6|NDUFA13|MT-ND4L|ATP5F1E|NDUFS2|ATP5F1B|ATP5MG|VPS9D1|PARP1|MT-ND3	GO	GO	GOBP	106	Oli.2vs0	AD	APOE4	APOE3_c2
Oli	2vs0	GOBP_NUCLEOBASE_CONTAINING_SMALL_MOLECULE_METABOLIC_PROCESS	4.55596e-06	0.000701951	0.610527	0.304131	1.5716	554	UCP2|ASPDH|ICMT|NME4|APRT|HSD17B4|HMGCR|NUDT8|AMPD1|ATP1B1|NT5M|PGD|SUCLA2|GNAI3|PDHB|DCK|ENPP4|NAXE|AK1|G6PD|NT5C3B|PPT1|ACMSD|SLC25A1|HMGCS1|ERH|JMJD8|GPAM|PAICS|FMO5|SLC25A16|ATP6V1B2|FBP1|IDH3B|NME3|NDUFA5|IDH1|NT5C|NDUFA12|DCXR|MT-ND1|AMPD2|GPD1|ENTPD5|NDUFS8|ATP5PB|ACSBG2|PPCS|RRM2B|ATP5PD|TSPO|NUDT15|ENO4|DPAGT1|RHOA|ENTPD7|BAD|GPD1L|TMSB4X|ACSM3|NOCT|GNPNAT1|TK1|NOX1|NDUFS3|LRGUK|NDUFC1|ENO3|PFKFB2|NAXD|NOS2|CDADC1|AMDHD2|NNT|BEND3|STOML2|ATP5PF|ATP5MC1|MT-ND2|GUCY1A2|NDUFB3|ELOVL1|NNMT|DCTPP1|PAPSS1|MTHFD1|NDUFS6|ADA2|AMPD3|PDE5A|FIS1|NDUFS4|SLC22A13|ABCC6|PDHA1|ADORA2B|UCK1|PGAM1|BAAT|AK4|CMPK1|LDHB|SLC2A6|ACSF2|GSK3A|NME7|TYMP|MVD|ATP5F1D|SMUG1|NDUFB9|ATP5MC3|MDH2|HIF1A|ENTPD1|PDHX|ACOT6|PTH|EXTL2|PUDP|NMNAT1|NDUFB2|MT-CO2|MYH3|MT-ATP6|PANK4|PPARGC1A|MDH1B|NDUFA8|ADCY3|SLC25A12|APP|NDUFB10|SMPDL3A|ATP5MC2|B4GALNT2|IER3|NDUFB7|NDUFB5|PAPSS2|MT-ND6|HACD2|ACLY|SLC27A2|PFAS|CTNS|ASMTL|ITPA|ATP5ME|GMPR|ENPP1|ENTPD3|TKT|QPRT|ATP1A2|NME6|UGGT2|BPGM|PARK7|OXSM|COASY|CTPS1|ATP6V1A|NT5C2|TGFB1|NDUFB11|LDHA|GUK1|NDUFS5|ADCY6|ACSL1|TIGAR|GUCY2D|RAN|PIPOX|FIGNL1|PKM|GAPDHS|MFN1|MVK|VCP|NUDT14|PRPS1|DPYSL2|DNM1L|NDUFA6|NDUFA13|MT-ND4L|SLC25A25|DCTD|PDK1|PGM2|ATP5F1E|PDK3|DHODH|EIF6|HINT1|PGLS|NDUFS2|DHFR2|UXS1|GLRX|CNP|ACSL5|NADK|DNPH1|ATIC|ACSM4	GO	GO	GOBP	673	Oli.2vs0	AD	APOE4	APOE3_c2
Oli	2vs0	REACTOME_SRP_DEPENDENT_COTRANSLATIONAL_PROTEIN_TARGETING_TO_MEMBRANE	5.41246e-06	0.00114366	0.610527	0.458158	1.98127	106	UBA52|SSR1|RPL10A|RPS11|RPN1|RPSA|RPS27|SPCS1|SSR4|RPL23A|RPS23|RPL27|RPS28|RPS21|RPL31|RPS20|RPLP2|SEC11C|RPS9|RPLP1|RPL26L1|RPL15|SRPRA|RPL27A|RPS16|RPS17|SSR2|RPL36AL|RPL7A|RPS18|RPL4|RPS29|RPL38|SPCS2|RPS6|RPL41|RPL19|RPL13|RPS7|RPS14|RPL12|RPL11|RPL29|RPS2|RPL18A|RPL14|RPL22L1|RPS15|RPL23|RPL13A|SRP14|DDOST|RPL36|RPS25|RPS27A|RPL5|RPLP0|RPL7|RPL9|RPS4X|RPS19|RPL8|RPS5|RPS15A|RPL10|RPS26|RPS8|RPL18|RPL32|RPS24|RPL34|RPL35A|RPL28|RPS13|TRAM1|SSR3|RPS3|RPL35|RPL21|RPL3|RPS4Y1	CP	CP	REACTOME	113	Oli.2vs0	AD	APOE4	APOE3_c2
Oli	2vs0	WP_CHOLESTEROL_BIOSYNTHESIS_PATHWAY	5.52493e-06	0.00114366	0.610527	0.782976	2.21411	15	SC5D|SQLE|MSMO1|HMGCR|IDI1|DHCR7|FDPS|FDFT1|HMGCS1|NSDHL|LSS|MVD	CP	CP	WP	15	Oli.2vs0	AD	APOE4	APOE3_c2
Oli	2vs0	GOBP_NUCLEOSIDE_TRIPHOSPHATE_BIOSYNTHETIC_PROCESS	6.03286e-06	0.00090737	0.610527	0.450224	1.94191	105	NME4|AK1|NME3|NDUFA5|NDUFA12|MT-ND1|NDUFS8|ATP5PB|ATP5PD|TMSB4X|NDUFS3|NDUFC1|STOML2|ATP5PF|ATP5MC1|MT-ND2|NDUFB3|NDUFS6|NDUFS4|UCK1|AK4|CMPK1|NME7|ATP5F1D|NDUFB9|ATP5MC3|NDUFB2|MT-CO2|MT-ATP6|PPARGC1A|NDUFA8|SLC25A12|NDUFB10|ATP5MC2|NDUFB7|NDUFB5|MT-ND6|ATP5ME|NME6|CTPS1|ATP6V1A|TGFB1|NDUFB11|NDUFS5|VCP|NDUFA6|NDUFA13|MT-ND4L|ATP5F1E|NDUFS2|ATP5F1B|ATP5MG|CAD	GO	GO	GOBP	134	Oli.2vs0	AD	APOE4	APOE3_c2
Oli	2vs0	REACTOME_THE_CITRIC_ACID_TCA_CYCLE_AND_RESPIRATORY_ELECTRON_TRANSPORT	6.12016e-06	0.0011613	0.610527	0.408622	1.88189	162	UCP2|SUCLA2|PDHB|TMEM126B|NDUFAF3|IDH3B|NDUFA5|SLC25A14|NDUFA12|MT-ND1|LDHAL6A|NDUFS8|ATP5PB|ATP5PD|MPC2|MT-CO3|COX5B|NDUFS3|NDUFC1|NNT|IDH3A|HAGH|ATP5PF|ATP5MC1|MT-ND2|NDUFB3|NDUFS6|MPC1|NDUFS4|PDHA1|COX7A2L|LDHB|ATP5F1D|NDUFB9|ATP5MC3|MDH2|PDHX|COX20|UQCRB|NDUFB2|MT-CO2|UQCR10|FAHD1|IDH3G|MT-ATP6|COX7C|NDUFA8|SCO1|NDUFB10|UQCRQ|COQ10A|ATP5MC2|CS|NDUFB7|NDUFB5|MT-ND6|CYC1|ATP5ME|COX18|UQCR11|CYCS|MT-CYB|UQCRH|NDUFA4|NDUFB11|LDHA|NDUFS5|COX16|COX6B1|NDUFA6|NDUFA13|NDUFAF2|SLC16A1|UQCRFS1|PDK1|ATP5F1E|PDK3|NDUFS2|ATP5F1B|ATP5MG|ETFA|PDP1|VDAC1|SURF1|NDUFAF1|COX7B|MT-ND3|COX6C|GLO1|ECSIT|SLC16A3	CP	CP	REACTOME	178	Oli.2vs0	AD	APOE4	APOE3_c2
Oli	2vs0	GOBP_PROTON_MOTIVE_FORCE_DRIVEN_ATP_SYNTHESIS	6.2116e-06	0.000912528	0.610527	0.522897	2.05525	61	NDUFA5|NDUFA12|MT-ND1|NDUFS8|ATP5PB|ATP5PD|NDUFS3|NDUFC1|STOML2|ATP5PF|ATP5MC1|MT-ND2|NDUFB3|NDUFS6|NDUFS4|ATP5F1D|NDUFB9|ATP5MC3|NDUFB2|MT-ATP6|NDUFA8|NDUFB10|ATP5MC2|NDUFB7|NDUFB5|MT-ND6|ATP5ME|ATP6V1A|NDUFB11|NDUFS5|NDUFA6|NDUFA13|MT-ND4L|ATP5F1E|NDUFS2|ATP5F1B|ATP5MG|VPS9D1	GO	GO	GOBP	76	Oli.2vs0	AD	APOE4	APOE3_c2
Oli	2vs0	GOBP_SMOOTH_MUSCLE_CELL_DIFFERENTIATION	6.46317e-06	0.000927906	0.610527	-0.568934	-2.24492	39	MED28|VEGFA|PDCD4|MECP2|NFATC1|NOTCH1|NFATC3|CTH|MEF2C|WNT4|ZEB1|EDNRA|SIRT1|HEY2|ACVR1|FGF10	GO	GO	GOBP	74	Oli.2vs0	AD	APOE4	APOE3_c2
Oli	2vs0	GOBP_CARBOHYDRATE_DERIVATIVE_METABOLIC_PROCESS	6.84614e-06	0.000953718	0.610527	0.277137	1.46932	896	UCP2|ICMT|B3GALT6|BACE2|A3GALT2|NME4|AMFR|APRT|HSD17B4|HMGCR|NUDT8|AMPD1|ATP1B1|NT5M|PGD|MGAT4B|POFUT1|PIGK|SUCLA2|PIGH|GNAI3|PDHB|DCK|ENPP4|PIGO|AK1|GANAB|G6PD|DOLK|MPDU1|PPT1|C1GALT1C1L|SLC25A1|HMGCS1|ERH|JMJD8|GPAM|PAICS|GBA2|SLC25A16|SYVN1|ATP6V1B2|PIGX|FBP1|NME3|NDUFA5|NT5C|FUT2|NDUFA12|CRYL1|DCXR|MT-ND1|B3GALT2|AMPD2|HYAL2|GPD1|GPAA1|SLC35C1|ENTPD5|GK5|SPOCK3|ADAMTS7|ITIH2|ITM2C|NDUFS8|ATP5PB|GXYLT2|NEU4|CHST2|ALG3|ACSBG2|PPCS|RRM2B|FUCA2|DPM3|ATP5PD|MAN2A2|TSPO|NUDT15|ENO4|DPAGT1|RHOA|ENTPD7|SMPD1|BAD|FUT11|GPD1L|TMSB4X|ACSM3|GNPNAT1|RPN1|FUT9|TK1|MGAT2|DOLPP1|NDUFS3|LRGUK|NDUFC1|GUSB|ENO3|CHPF|C1GALT1C1|PFKFB2|SCCPDH|NCSTN|KRTCAP2|CPTP|CNMD|MLEC|CDADC1|SULF2|AMDHD2|BEND3|STOML2|ATP5PF|PIGC|ATP5MC1|DAD1|ADAMTS12|FKTN|G6PC3|ABCC5|DPY19L4|XYLT2|MT-ND2|GCNT7|GUCY1A2|NDUFB3|PHLDA1|ELOVL1|CD44|DCTPP1|UGT8|PAPSS1|MTHFD1|NDUFS6|ADA2|AMPD3|RNF139|ITM2B|PDE5A|B4GALT2|FIS1|NDUFS4|ABCC6|PDHA1|SPOCK2|MAN2A1|UCK1|B3GAT2|PGAM1|BAAT|AK4|CMPK1|NGLY1|SLC2A6|ACSF2|GSK3A|NME7|SLC30A5|CTSL|TYMP|DPM2|GALNT11|SUMF1|B4GALT3|MVD|ATP5F1D|AOAH|SMUG1|EXTL3|NDUFB9|TNFAIP6|ATP5MC3|BAX|POFUT2|TMEM258|HIF1A|PDHX|LCMT2|ACOT6|POMGNT1|GLTP|PTH|B4GALT1|ST6GALNAC3|EXTL2|B4GALT7|NMNAT1|SLC39A8|NDUFB2|GCNT3|MT-CO2|PDGFRB|GLCE|MYH3|MT-ATP6|PANK4|PPARGC1A|PAWR|NDUFA8|ADCY3|GLA|SLC25A12|OST4|APP|NDUFB10|CTBS|ATP5MC2|B4GALNT2|B4GALT6|B3GALT4|GM2A|IER3|NDUFB7|CST3|NDUFB5|PAPSS2|B3GNT6|MT-ND6|ALG10B|HACD2|VEGFB|ACLY|SLC27A2|PFAS|CTNS|CLTC|CHST8|PRKCD|PGLYRP1|CEMIP2|ITPA|ATP5ME|ENPP1|CHST10|TKT|FBXO2|ATP1A2|NME6|UGGT2|XYLB|DPY19L1|BPGM|PIGQ|PARK7|OXSM|COASY|CEMIP|NAGLU|PIGW|CTPS1|ATP6V1A|NT5C2|TGFB1|NDUFB11|LDHA|GUK1|GORASP1|NDUFS5|ADCY6|BMPR2|FBXO44|CHST12|ACSL1|TIGAR|GUCY2D|OSTC|AKR1B1|RAN|PIPOX|FIGNL1|PKM|B3GNT4|TRIM13|GAPDHS|MFN1|MVK|GAL3ST2|PIGG|ITIH4|ALG6|VCP|NUDT14|PRPS1|B4GAT1|HS3ST4|DNM1L|NDUFA6|NDUFA13|MT-ND4L|SLC25A25|PDK1|PGM2|RAMP1|ATP5F1E|PDK3|DHODH|EIF6|HINT1|IDUA|PGLS|PORCN|HYAL1|NDUFS2|GLB1|DHFR2|UXS1|RNF5|CHST1|HMMR|MAN1A2|DPY19L3|TMTC4|NECAB3|ACSL5|LYVE1|NADK|DNPH1|ATIC|NPC1|ACSM4	GO	GO	GOBP	1114	Oli.2vs0	AD	APOE4	APOE3_c2
Oli	2vs0	GOBP_PURINE_CONTAINING_COMPOUND_METABOLIC_PROCESS	6.94491e-06	0.000953718	0.610527	0.310438	1.58394	461	UCP2|ASPDH|ICMT|NME4|APRT|HSD17B4|HMGCR|NUDT8|AMPD1|ATP1B1|PGD|SUCLA2|GNAI3|PDHB|DCK|ENPP4|AK1|G6PD|PPT1|ACMSD|SLC25A1|HMGCS1|JMJD8|GPAM|PAICS|FMO5|SLC25A16|ATP6V1B2|FBP1|IDH3B|NME3|NDUFA5|IDH1|NT5C|NDUFA12|DCXR|MT-ND1|AMPD2|GPD1|NDUFS8|ATP5PB|ACSBG2|PPCS|ATP5PD|TSPO|NUDT15|ENO4|RHOA|ENTPD7|BAD|GPD1L|TMSB4X|ACSM3|NOCT|NOX1|NDUFS3|LRGUK|NDUFC1|ENO3|PFKFB2|NAXD|NOS2|NNT|BEND3|STOML2|ATP5PF|ATP5MC1|MT-ND2|GUCY1A2|NDUFB3|ELOVL1|NNMT|PAPSS1|MTHFD1|NDUFS6|ADA2|AMPD3|PDE5A|FIS1|NDUFS4|SLC22A13|ABCC6|PDHA1|ADORA2B|PGAM1|BAAT|AK4|LDHB|SLC2A6|ACSF2|NME7|MVD|ATP5F1D|NDUFB9|ATP5MC3|MDH2|HIF1A|PDHX|ACOT6|PTH|NMNAT1|NDUFB2|MT-CO2|MYH3|MT-ATP6|PANK4|PPARGC1A|MDH1B|NDUFA8|ADCY3|SLC25A12|APP|NDUFB10|ATP5MC2|IER3|NDUFB7|NDUFB5|PAPSS2|MT-ND6|HACD2|ACLY|SLC27A2|PFAS|CTNS|ITPA|ATP5ME|GMPR|ENPP1|TKT|QPRT|ATP1A2|NME6|BPGM|OXSM|COASY|ATP6V1A|NT5C2|TGFB1|NDUFB11|LDHA|GUK1|NDUFS5|ADCY6|ACSL1|TIGAR|GUCY2D|RAN|PIPOX|FIGNL1|PKM|GAPDHS|MFN1|MVK|VCP|PRPS1|DNM1L|NDUFA6|NDUFA13|MT-ND4L|SLC25A25|PDK1|PGM2|ATP5F1E|PDK3|EIF6|HINT1|PGLS|NDUFS2	GO	GO	GOBP	565	Oli.2vs0	AD	APOE4	APOE3_c2
Oli	2vs0	GOBP_REGULATION_OF_MRNA_METABOLIC_PROCESS	7.80075e-06	0.00104845	0.593325	-0.296883	-1.6486	265	DAZAP1|NUP98|METTL16|CLNS1A|RBM24|TNRC6C|SLC11A1|DCP2|YTHDC1|SAFB2|TUT7|NOVA2|BARD1|U2AF2|LEO1|MLH1|RBM5|ZFP36|HNRNPU|TAF15|TENT4B|CPEB1|SAFB|ALKBH5|SRRM1|AGO2|KHDRBS1|RC3H2|AGO3|HNRNPL|RNASEL|YTHDF1|IWS1|PCID2|TNRC6B|MAPK14|VIRMA|RBM25|YTHDF3|FXR1|SFSWAP|DCP1B|CNOT10|TRA2A|PAPOLA|CELF2|TRAF2|SAMD4B|GDNF|ZBTB7A|CNOT3|DDX5|ZC3H12A|TNRC6A|HNRNPC|WTAP|PUM2|SNRPA|CNOT9|CNOT2|SMU1|BTG2|ANGEL2|DHX36|CARHSP1|NANOS1|RBFOX2|RBM39|CDC73|THRAP3|CDK11B|CNOT4|CASC3|SLTM|VIP|PARN|SRRM4|ROCK2|AHCYL1|ZFP36L1|ELAVL1|KHSRP	GO	GO	GOBP	330	Oli.2vs0	AD	APOE4	APOE3_c2
Oli	2vs0	GOBP_ATP_SYNTHESIS_COUPLED_ELECTRON_TRANSPORT	1.00579e-05	0.00132366	0.593325	0.47896	2	86	NDUFA5|NDUFA12|MT-ND1|NDUFS8|COQ9|MT-CO3|CHCHD2|COX5B|NDUFS3|NDUFC1|COX7A1|MT-ND2|NDUFB3|NDUFS6|NDUFS4|COX7A2L|GHITM|NDUFB9|UQCRB|NDUFB2|MT-CO2|UQCR10|COX7C|NDUFA8|NDUFB10|UQCRQ|NDUFB7|NDUFB5|MT-ND6|CYC1|UQCR11|CYCS|MT-CYB|PARK7|UQCRH|NDUFA4|NDUFS5|COX7A2|COX6B1|NDUFA6|MT-ND4L|UQCRFS1|NDUFS2|UQCRHL|CCNB1|NDUFAF1|COX7B|MT-ND3|COX6C|ISCU|COX7B2|COX4I1|SDHB|MT-ND4	GO	GO	GOBP	102	Oli.2vs0	AD	APOE4	APOE3_c2
Oli	2vs0	GOBP_FC_RECEPTOR_MEDIATED_STIMULATORY_SIGNALING_PATHWAY	1.0632e-05	0.00137066	0.593325	-0.635709	-2.29378	27	FYN|PTPRJ|PLPP4|APPL2|APPL1|RABGEF1|PLA2G6|CD47|PAK1|PTPRC|VAV2|LYN|NR4A3|PLD2|PTK2	GO	GO	GOBP	32	Oli.2vs0	AD	APOE4	APOE3_c2
Oli	2vs0	GOBP_POSITIVE_REGULATION_OF_CHROMATIN_BINDING	1.20585e-05	0.00152347	0.593325	-0.770912	-2.2944	14	DDX11|DTX3L|MBD2|ZNF618|MED25|CDT1|KDM4D|HMBOX1|PARP9	GO	GO	GOBP	14	Oli.2vs0	AD	APOE4	APOE3_c2
Oli	2vs0	REACTOME_SELENOAMINO_ACID_METABOLISM	1.23909e-05	0.00217032	0.593325	0.454157	1.93647	98	UBA52|AHCY|AIMP2|EEFSEC|RPL10A|AIMP1|RPS11|RPSA|RPS27|HNMT|NNMT|PAPSS1|RPL23A|RPS23|RPL27|RPS28|RPS21|RPL31|RPS20|RPLP2|RPS9|RPLP1|RPL26L1|RPL15|PAPSS2|RPL27A|RPS16|RPS17|RPL36AL|RPL7A|RPS18|RPL4|RPS29|SEPHS2|RPL38|RPS6|RPL41|RPL19|RPL13|RPS7|RPS14|RPL12|RPL11|RPL29|RPS2|RPL18A|RPL14|RPL22L1|RPS15|RPL23|RPL13A|RPL36|RPS25|RPS27A|RPL5|RPLP0|RPL7|RPL9|RPS4X|RPS19|RPL8|RPS5|RPS15A|RPL10|TXNRD1|RPS26|RPS8|RPL18|RPL32|RPS24|RPL34|RPL35A|RPL28|RPS13|RPS3|RPL35|RPL21|RPL3|RPS4Y1	CP	CP	REACTOME	118	Oli.2vs0	AD	APOE4	APOE3_c2
Oli	2vs0	GOBP_FC_GAMMA_RECEPTOR_SIGNALING_PATHWAY	1.44944e-05	0.00179531	0.593325	-0.66608	-2.31862	24	FYN|CD247|PTPRJ|PLPP4|APPL2|APPL1|PLA2G6|CD47|PAK1|PTPRC|VAV2|LYN|PLD2|PTK2	GO	GO	GOBP	33	Oli.2vs0	AD	APOE4	APOE3_c2
Oli	2vs0	REACTOME_REGULATION_OF_EXPRESSION_OF_SLITS_AND_ROBOS	1.53545e-05	0.00247722	0.57561	0.40187	1.84068	156	PSMB2|PSMC4|UBA52|GSPT1|PSMC3|PSMB8|PSMD7|RPL10A|RPS11|RBX1|RPSA|RPS27|PSMD3|RPL23A|RPS23|NCBP2|ZSWIM8|RPL27|RPS28|RPS21|RPL31|RPS20|DAG1|PSMB3|PSMD2|ELOB|RPLP2|PSMD12|RPS9|RPLP1|RPL26L1|RPL15|RNPS1|PSMD8|PSME1|PSMD14|PSME4|RPL27A|RPS16|RPS17|RPL36AL|RPL7A|PSMB6|PSMA3|PSMA7|RPS18|RPL4|RPS29|RPL38|RPS6|RPL41|RPL19|RPL13|RPS7|RPS14|RPL12|RPL11|RPL29|RPS2|RPL18A|UBC|RPL14|RPL22L1|PSMA8|RPS15|RPL23|PSMB7|UPF3B|RPL13A|NCBP1|LHX4|RPL36|RPS25|ETF1|RPS27A|RPL5|RPLP0|RPL7|RPL9|RPS4X|RPS19|RPL8|RPS5|RPS15A|RPL10|RPS26|PSME3|RPS8|MSI1|RPL18|PSMC1|PSMC2|PSMD6|RPL32|RPS24|RPL34|PSMB5|RPL35A|RPL28|RPS13|MAGOHB|RPS3|RPL35|PSMB4|RPL21|RPL3|RPS4Y1|LHX2	CP	CP	REACTOME	172	Oli.2vs0	AD	APOE4	APOE3_c2
Oli	2vs0	WP_OXIDATIVE_PHOSPHORYLATION	1.6319e-05	0.00247722	0.57561	0.556823	2.11469	51	NDUFA5|ATP6AP1|MT-ND1|NDUFS8|ATP5PB|ATP5PD|NDUFS3|NDUFC1|ATP5PF|ATP5MC1|MT-ND2|NDUFS6|NDUFS4|ATP5F1D|NDUFB9|ATP5MC3|NDUFB2|MT-ATP6|NDUFA8|NDUFB10|ATP5MC2|NDUFB7|NDUFB5|MT-ND6|ATP5ME|NDUFA4|NDUFS5|NDUFA6|MT-ND4L|ATP5F1E|ATP6AP2|NDUFS2|ATP5F1B|ATP5MG	CP	CP	WP	60	Oli.2vs0	AD	APOE4	APOE3_c2
Oli	2vs0	GOBP_REGULATION_OF_DNA_METABOLIC_PROCESS	1.69956e-05	0.00206464	0.57561	-0.255427	-1.49888	451	KAT7|MECP2|DDX11|SMARCD2|CDKN1A|KMT5B|TNFSF4|SMCHD1|GREM1|SMARCC1|MBD2|XRCC5|DCP2|CUL4A|KCTD13|TERF2|PML|BAZ2A|UBE2B|USP22|THOC1|AIFM1|PARP4|BARD1|BCL6|HSP90AA1|ING5|STOX1|BRCA1|HSP90AB1|PDS5A|EP400|MLH1|PDGFA|PTGES3|CDT1|KAT2B|PAK3|XRCC1|HNRNPU|WAPL|PARP3|SMOC2|JADE1|TENT4B|HMGB1|SLF2|RBBP6|KDM4D|KMT2A|SMARCA2|ZNF365|MAPKAPK5|WDR48|ORC3|TAF5L|GINS4|PTPRC|ANKLE1|SIRT1|CCDC88A|SPIRE2|MBTD1|SENP2|SF3B3|MRE11|SMG1|ARID2|TOX|DNA2|FGF2|POGZ|MAP3K4|LPIN1|GINS2|CCT4|FGF10|EYA1|STN1|CIZ1|ARRB2|CTC1|ATRX|SETD2|ARID1B|PRKCG|USP9X|RAD52|KCNK2|SMC5|METTL4|SMARCAL1|DACH1|SPIRE1|FBH1|PPP4R3B|CCDC117|PARM1|HNRNPC|EXOSC10|MPHOSPH8|NDFIP1|WAS|USP37|HMGA2|HMBOX1|TERF2IP|DHX36|SMARCB1|DKC1|NSMCE4A|POT1|NPM2|ZBTB38|MAP2K7|SMG5|TAF4|XRN1|KDM1B|CHTF18|TNKS|MAPT-AS1|STPG1|SSBP1|TCP1|SMARCAD1|EYA3|PIAS4|RAD51AP1|SGF29|TP53BP1|DONSON|PARN	GO	GO	GOBP	539	Oli.2vs0	AD	APOE4	APOE3_c2
Oli	2vs0	GOCC_ORGANELLAR_RIBOSOME	1.90387e-05	0.0022692	0.57561	0.470421	1.95405	83	MRPL49|MRPL36|MRPL47|CHCHD1|MRPL57|MRPS26|AURKAIP1|MRPL17|MRPL43|MRPL40|MRPL58|GADD45GIP1|MRPS7|MRPS33|MRPL21|MRPS12|MRPL14|MRPL35|MRPS18B|MRPS18A|MRPS28|MRPL27|MTG1|MRPL34|MRPL55|MRPL50|MRPS23|MRPL19|MRPL51|MRPS15|MRPS16|MRPL32|NSUN3|NSUN4|MRPL33|MRPL9|MRPS2|MRPL10|MRPS11|MRPL54|MRPS10|MPV17L2|MRPL4	GO	GO	GOCC	89	Oli.2vs0	AD	APOE4	APOE3_c2
Oli	2vs0	GOMF_CHROMATIN_BINDING	2.05913e-05	0.0024088	0.57561	-0.250764	-1.47805	469	NUP98|NCOA2|MECP2|FOXO1|PWWP2A|DDX11|SMARCD2|ATAD2|L3MBTL1|STAT3|NOTCH1|SUZ12|KMT5B|JDP2|SMARCC1|MBD2|ATF2|CHD4|ASH1L|GABPA|NCOA6|KDM5A|MED12|HDAC1|FOSL2|EP300|EZH1|BRD4|OGT|BCL6|ZKSCAN3|ZEB1|SLC30A9|ING5|EP400|MLH1|CDYL|CDT1|WDHD1|L3MBTL3|KAT2B|HNRNPU|NCOA1|BAHD1|APTX|HDAC3|SAFB|DLX1|INSM1|TOP1|ZNF274|PHF19|KDM4D|KMT2A|SMARCA2|CTCF|MBD5|TPR|NFIA|MLLT6|SIRT1|RNF4|GLYR1|POLR3A|NIPBL|BAHCC1|ATAD2B|TOX|TSPYL4|HMGN2|POLR2A|ATRX|TTC21B|ASXL3|ARID1B|TDRD3|GTF2H1|SPI1|RBBP4|CCNT2|CALCOCO1|SUPT5H|GTF2B|CREBBP|DDX5|ZC3H12A|SMAD3|NR1H2|HNRNPC|STAT5B|MPHOSPH8|RERE|CHD5|CHD2|PRIMPOL|HMGA2|PHF8|SFPQ|CRAMP1|MLH3|ZNF609|BEND6|POLA1|PCLAF|SMARCB1|EGR1|FOS|CBX2|IKZF5|MLLT10|PHF21A|NPM2|JUN|KDM1B|NKAP|BRD2|SSBP1|VAX2|SMARCAD1|ZFX|ONECUT1|NCOR2|NRL|ADNP|ERCC6|ARID3A|NCAPH2|LDB1|UBTF|ZNF445|ELK4|THRA|TLE4|STAG2|POLR3G|SMC1A|TP63|EED|POLR3D|NSD2|RBPJ|PLAC8|CBX8|TADA2B|HDAC7|WAC|IRF3|KDM1A|GATAD2B|DMRT1|HELLS|KDM6A|SREBF1|RBMX|BMI1|SOX15|FOXO3|SMARCA4|CTNNB1	GO	GO	GOMF	577	Oli.2vs0	AD	APOE4	APOE3_c2
Oli	2vs0	GOBP_RESPIRATORY_ELECTRON_TRANSPORT_CHAIN	2.13001e-05	0.00242794	0.57561	0.435333	1.87768	105	NDUFA5|NDUFA12|MT-ND1|GPD1|NDUFS8|COQ9|MT-CO3|CHCHD2|COX5B|NDUFS3|NDUFC1|COX7A1|MT-ND2|NDUFB3|ETFRF1|NDUFS6|NDUFS4|COX7A2L|GHITM|NDUFB9|UQCRB|NDUFB2|MT-CO2|UQCR10|PPARGC1A|COX7C|NDUFA8|SLC25A12|NDUFB10|UQCRQ|NDUFB7|NDUFB5|MT-ND6|CYC1|UQCR11|CYCS|MT-CYB|PARK7|UQCRH|NDUFA4|NDUFS5|COX7A2|COX6B1|NDUFA6|MT-ND4L|UQCRFS1|NDUFS2|ETFA|UQCRHL|CCNB1|SLC25A22|NDUFAF1|PLEC|COX7B|MT-ND3|COX6C|ISCU|ETFB|COX7B2|COX4I1|SDHB|MT-ND4	GO	GO	GOBP	124	Oli.2vs0	AD	APOE4	APOE3_c2
Oli	2vs0	GOCC_MEMBRANE_PROTEIN_COMPLEX	2.15236e-05	0.00242794	0.57561	0.268395	1.42422	922	BAK1|SDCBP|SGCB|PGM5|DCHS1|AMFR|GABRG3|ITGB1|PIK3R3|CAV3|ATP1B1|TGFBR1|OSMR|KRT8|SAR1B|PIGK|PIGH|GNAI3|ZAP70|SLC25A6|LAMTOR5|GLRA2|GJC2|CHMP3|NECAP2|CTNNA2|ITGA9|KCNC1|STON2|CACNB3|SYVN1|HTRA2|ATP6V1B2|TOMM20|SGCZ|ATP6V0E2|TF|CDH22|CCDC115|VPS16|NDUFA5|WDR93|STX4|PLN|ATP6AP1|SUN2|ITGAV|NDUFA12|GRIA4|NECAP1|SMDT1|SLC9A3R1|TIMM10|MT-ND1|APH1A|GPAA1|EMC7|AP1B1|SHISA6|HTR3E|NDUFS8|BNIP1|ATP6V0D2|ATP5PB|KCNQ1|AP5B1|SYNJ1|MVB12A|KCNMB3|MMGT1|CD74|CNTNAP2|ATP5PD|ATP6V1D|LIN7B|COPZ2|HCN3|MPC2|GJB1|CLIC6|TIMM17B|HLA-B|DLG3|MT-CO3|RPN1|RAMP3|SEC24C|CCDC51|NOX1|COX5B|NDUFS3|FZD8|NDUFC1|KCNIP3|NCSTN|KRTCAP2|PIK3R4|PLP1|SGCD|GABRA5|KCNV2|ITGAM|ANXA2|MLEC|C5|SCN1B|TIMM17A|GJA1|ATP5PF|ITGBL1|HSPA2|PIGC|ATP5MC1|DAD1|TIMM22|CDH12|BCS1L|COX7A1|SCYL1|EMC9|MT-ND2|SCAP|SPCS1|SLC25A5|NDUFB3|SSR4|ATP6V1G1|CLBA1|CACNG4|HLA-E|ATP6V1H|C6|KCNK1|CSF2RA|NDUFS6|MPC1|TFRC|RNF139|NDUFS4|B2M|TRPC5|EPN1|RYR2|ATP6V0E1|COX7A2L|MTX2|OSTM1|MEP1B|SNX5|MTX1|GRIN3A|GNB4|DPM2|GRIN2D|GLRA1|STX10|ATP5F1D|SELENOS|KCNMA1|EMC10|VAMP3|EMC6|NDUFB9|ATP5MC3|CNGA4|BAX|TMEM258|GNG5|SNX12|INSIG1|KCNA2|ROMO1|TAP1|CHRNB3|DAG1|CDH24|VDAC2|GRPEL2|ATP1B2|UQCRB|TAPBP|TOMM40|NDUFB2|MT-CO2|ACVR1B|UQCR10|RAC1|SEC13|SOCS6|MPP7|AP4E1|LAMTOR4|MT-ATP6|CTNND1|BAIAP2L2|COX7C|NDUFA8|CLTA|ABCB8|SYNE4|TOMM22|OST4|SUN1|NDUFB10|CASP3|SEC11C|HLA-C|IL10RB|GRPEL1|UQCRQ|ATP5MC2|AP5Z1|NDUFB7|CHMP1A|AP1S2|NDUFB5|EMC1|MT-ND6|HLA-DRA|AP2S1|CYC1|SNTG2|CD40|SPG7|HLA-A|TMEM199|VPS28|CLTC|TRMT10B|GRIK1|CHUK|ITGA10|CLTB|COPE|CDH6|EMILIN1|PPIF|KCNF1|ATP5ME|CNTFR|KCNJ14|SNAP47|IL13RA1|TIMM29|CACNG2|UQCR11|DNAJC19|CNGB3|ATP1A2|GNA14|SRPRA|TFR2|KCNMB2|AP1G1|MT-CYB|PIGQ|TRAF5|TIMM9|AP3B2|TTYH3|UQCRH|NDUFA4|YKT6|SLA2|ATP6V1A|PSG9|VPS29|NDUFB11|NDUFS5|TOMM7|DERL1|OSTC|OLFM2|RAC3|GJC1|DUOX1|COX7A2|KCNG1|VPS18|SLC6A6|MFN1|FLOT1|ATP12A|EMC3|CBL|SPCS2|IRS1|LY96|VCP|SLC3A2|COX6B1|GNAI2|ATP6V0B|NDUFA6|ITGB5|NDUFA13|MT-ND4L|KCNK6|UQCRFS1|MR1|COPA|USE1|RAMP1|TIMM50|ATP5F1E|ITGA11|TRGC2|CHRFAM7A|PORCN|PIK3R1|ATP6AP2|NDUFS2|LRP5|ATP6V0D1|LRRC8D|LAMTOR1|SLC1A6|CACNG7	GO	GO	GOCC	1319	Oli.2vs0	AD	APOE4	APOE3_c2
Oli	2vs0	WP_CHOLESTEROL_METABOLISM	2.25601e-05	0.00297973	0.57561	0.539889	2.06132	52	SC5D|SQLE|MSMO1|DHCR24|HMGCR|IDI1|EBP|DHCR7|SAR1B|ACAT2|FDPS|FDFT1|LIPC|HMGCS1|LDLR|TSPO|NSDHL|LSS|MVD|APOE|VAPA|NPC2|LRPAP1|LPL|CYP51A1|MTTP|HSD17B7	CP	CP	WP	72	Oli.2vs0	AD	APOE4	APOE3_c2
Oli	2vs0	GOCC_NUCLEAR_BODY	2.26588e-05	0.0024908	0.57561	-0.229916	-1.40078	728	MORC3|HIVEP1|CACNB4|WWTR1|NUP98|NBR1|NOP58|NCOA2|RUFY1|ZNF638|ZCCHC8|NEK6|NFATC1|SPTBN4|ELF4|SCAF11|EPAS1|SUZ12|CDKN1A|ITGB1BP1|YTHDC1|MKNK2|SOX2|NR4A2|KCTD13|ELF2|MAML1|TRIP11|TERF2|PLCB1|SCRT1|SAFB2|ACIN1|ZNF473|TPP2|PML|SYMPK|RETREG1|EHMT1|PRCC|FAM193B|TRIM27|BAZ2A|SETX|TOPBP1|ICE1|THOC1|SRCAP|MEF2C|HACE1|TCF7L2|BARD1|BCL6|U2AF2|HNRNPM|CALCOCO2|BRCA1|EP400|MAPT|CDYL|EIF3E|CDT1|ITPKC|HNRNPU|CSNK1A1|HIPK2|SF3A2|RFXAP|PARP3|JADE1|RBBP6|RNF32|ALKBH5|FBXL4|SRRM1|MBD4|XPO1|HDAC5|CARMIL1|ZNF350|DDX42|NCBP3|SQSTM1|ORC3|LUC7L3|TAF5L|RPA1|PHF7|SNAPC3|HMG20B|ARIH1|MAPK14|VIRMA|SIRT1|RNF4|SDE2|PCNP|RBM25|SENP2|MTREX|CDK13|MRE11|SRSF1|TSPAN15|CCNL2|RPN2|REXO1|EYA1|EIF2D|MAU2|ATRX|UBE2I|CENPC|YME1L1|ZC3H18|CRTC1|SCN1A|USP36|SMC5|TBXA2R|GTF2B|PAPOLG|DACH1|CREBBP|ASCC1|TCF20|ZNF217|NRDE2|DDX5|KMT2E|PPP4R3B|ZBTB1|ZNF106|ANKS1B|ZC3H13|WTAP|SRP54|ZBTB4|NUFIP2|SART3|CHD5|CRY2|SART1|TRIM8|SFPQ|SMU1|ZNF470|CENPI|PPIE|HMBOX1|ANGEL2|SUDS3|TERF2IP|DHX36|BECN1|PPWD1|TENM2|RFWD3|KAT6A|KAZN|DKC1|MLIP|NSMCE4A|COPS4|PPP1R16B|RBM39|MYH9|THRAP3|RPAIN|TNKS|RMI1|BRD2|NAMPT|NSL1|THOC2|N4BP1|BANP|PIAS4|SMN2|CIR1|AFF2|TP53BP1|CASC3|SLTM|IL16|PARN|PKN2	GO	GO	GOCC	843	Oli.2vs0	AD	APOE4	APOE3_c2
Oli	2vs0	GOBP_BLOOD_VESSEL_ENDOTHELIAL_CELL_MIGRATION	2.28694e-05	0.0024908	0.57561	-0.421805	-1.96704	86	VEGFA|MECP2|MAP2K5|HSPB1|NOTCH1|NFE2L2|ITGB1BP1|GREM1|NUS1|MEF2C|ADAM17|FGF18|ETS1|HMGB1|HDAC5|ATP2B4|PRKD1|ROBO1|MAPK14|SIRT1|FGFR1|HMOX1|FGF2|AMOT|TBXA2R|SLIT2|EGR3|STAT5A|P2RX4|GPLD1	GO	GO	GOBP	180	Oli.2vs0	AD	APOE4	APOE3_c2
Oli	2vs0	REACTOME_CHROMATIN_MODIFYING_ENZYMES	2.3012e-05	0.00297973	0.57561	-0.321401	-1.71854	197	KAT7|KDM2B|NCOA2|NCOR1|SETD3|SMARCD2|SUZ12|KMT5B|SMARCC1|ATF2|CHD4|ASH1L|KDM4B|ELP3|KDM5A|EHMT1|KDM2A|PRMT3|USP22|HDAC1|EP300|OGT|ING5|EP400|KAT2B|PHF2|NCOA1|JADE1|HDAC3|NSD3|KDM4D|KMT2A|KDM5C|SMARCA2|TAF5L|HMG20B|KMT2C|ARID4B|ARID2|MBIP|WDR5|KMT2D|BRWD1|PHF20|SETD2|ARID1B|RBBP4|PRMT7|CREBBP|KMT2E|JAK2|ELP1|ARID5B|RBBP5|NFKB2|DOT1L|ELP2|PHF8|SUDS3|KAT6A|SMARCB1|PHF21A|PRMT1|KDM1B|SGF29|NCOR2|TBL1XR1|PADI2|SUPT20H|HDAC8|TBL1X|AEBP2|EED|JMJD6|NSD2|TADA1|ATF7IP|TADA2B|GATAD2A|KDM1A|GATAD2B|KDM6A|SETDB2|GPS2|KDM5B|SMARCA4|TRRAP|KDM4C|BRD1|KMT5C|MORF4L2|KDM3A|KANSL1|HDAC10|DNMT3A	CP	CP	REACTOME	274	Oli.2vs0	AD	APOE4	APOE3_c2
Oli	2vs0	REACTOME_RNA_POLYMERASE_II_TRANSCRIPTION	2.35552e-05	0.00297973	0.57561	-0.207202	-1.29377	1138	ZNF606|WWTR1|RAD9B|ZNF75D|RPRD2|RORB|VEGFA|CDKN2A|MECP2|NCOR1|FOXO1|ZNF615|RRAGD|ZNF77|ZNF184|INTS3|SMARCD2|CASP2|ZNF337|ATAD2|DDB2|L3MBTL1|NOTCH1|SUZ12|ZNF804B|CDKN1A|NR3C2|ZSCAN25|SOCS3|TNRC6C|ZNF200|SMARCC1|ATF2|ZNF782|ZNF226|CHD4|ZNF549|SOX2|NR4A2|CBFB|ZNF582|ELF2|MAML1|LBR|ZNF586|CCNH|JUNB|ZNF493|ZNF473|ZNF620|MED25|PML|TAF1L|KCTD6|SYMPK|EHMT1|ZNF691|PHC3|ZNF483|MED12|CDC27|ZFP90|TCEA1|TOPBP1|ZNF506|HDAC1|ICE1|TAF4B|THOC1|CHM|AURKA|EP300|MEF2C|TCF7L2|HSPD1|BARD1|ZNF227|BCL6|ZKSCAN3|ZNF484|U2AF2|ING5|SLBP|BRCA1|TNFRSF10B|LEO1|MLH1|ZNF737|UBE2E1|KAT2B|ZNF461|INTS11|ZNF18|HIPK2|USP2|TAF15|KCTD1|ZNF253|HDAC3|NR2C2|WWP1|MED24|CSNK2A1|RNMT|SRRM1|AGO2|PSMD13|GSR|ZNF274|COX19|ZNF99|XPO1|PPARD|HDAC5|ZNF350|KMT2A|SMARCA2|ZNF681|MAPKAPK5|ZNF774|AGO3|UBE2D3|ZNF568|TSC1|RPA1|ZNF676|IWS1|CRADD|NOTCH2|PMS2|AKT2|ZNF157|SNAPC3|INTS9|KMT2C|TNRC6B|MAPK14|SIRT1|PRKAB2|ZNF773|BCL2L11|TEAD4|ELOA|ZKSCAN8|HEY2|CDK13|ZNF257|MRE11|ZNF394|SRSF1|ZNF649|ZNF343|ARID2|CCNK|ZNF442|DNA2|WDR5|RXRA|CNOT10|KMT2D|CDC26|MGA|ZNF160|ITCH|TFAP2E|ZNF680|ZNF791|ZFP1|CASP10|PAPOLA|GPI|POLR2A|PPP2CB|CDC16|PHF20|THOC5|ARID1B|UBE2I|PPP2R5C|GTF2H1|ZNF785|CUL1|INTS1|USP9X|PPP2R1B|SPI1|ZNF440|NR4A3|RBBP4|BBC3|ZNF383|SYT10|CCNT2|SUPT5H|GTF2B|ZNF418|CREBBP|CNOT3|SMAD3|KMT2E|NR1H2|CSTF1|ZNF528|TNRC6A|TAF1|ZNF100|ZNF550|ZNF717|ZNF441|TJP1	CP	CP	REACTOME	1393	Oli.2vs0	AD	APOE4	APOE3_c2
Oli	2vs0	GOBP_RIBOSE_PHOSPHATE_METABOLIC_PROCESS	2.40647e-05	0.00257655	0.57561	0.317612	1.60104	392	UCP2|NME4|APRT|HSD17B4|HMGCR|NUDT8|AMPD1|ATP1B1|SUCLA2|GNAI3|PDHB|DCK|AK1|G6PD|PPT1|SLC25A1|HMGCS1|JMJD8|GPAM|PAICS|SLC25A16|ATP6V1B2|FBP1|NME3|NDUFA5|NT5C|NDUFA12|MT-ND1|AMPD2|GPD1|ENTPD5|NDUFS8|ATP5PB|ACSBG2|PPCS|ATP5PD|TSPO|ENO4|RHOA|ENTPD7|BAD|TMSB4X|ACSM3|NDUFS3|LRGUK|NDUFC1|ENO3|PFKFB2|BEND3|STOML2|ATP5PF|ATP5MC1|MT-ND2|GUCY1A2|NDUFB3|ELOVL1|PAPSS1|MTHFD1|NDUFS6|AMPD3|PDE5A|FIS1|NDUFS4|ABCC6|PDHA1|UCK1|PGAM1|BAAT|AK4|CMPK1|SLC2A6|ACSF2|NME7|MVD|ATP5F1D|NDUFB9|ATP5MC3|HIF1A|PDHX|ACOT6|PTH|NMNAT1|NDUFB2|MT-CO2|MYH3|MT-ATP6|PANK4|PPARGC1A|NDUFA8|ADCY3|SLC25A12|APP|NDUFB10|ATP5MC2|IER3|NDUFB7|NDUFB5|PAPSS2|MT-ND6|HACD2|ACLY|SLC27A2|PFAS|CTNS|ITPA|ATP5ME|ENPP1|TKT|ATP1A2|NME6|BPGM|OXSM|COASY|CTPS1|ATP6V1A|NT5C2|TGFB1|NDUFB11|LDHA|GUK1|NDUFS5|ADCY6|ACSL1|TIGAR|GUCY2D|RAN|PIPOX|FIGNL1|PKM|GAPDHS|MFN1|MVK|VCP|NUDT14|PRPS1|DNM1L|NDUFA6|NDUFA13|MT-ND4L|SLC25A25|PDK1|ATP5F1E|PDK3|DHODH|EIF6|HINT1	GO	GO	GOBP	474	Oli.2vs0	AD	APOE4	APOE3_c2
Oli	2vs0	GOBP_NEGATIVE_REGULATION_OF_DEVELOPMENTAL_PROCESS	2.46573e-05	0.002596	0.57561	-0.233143	-1.40731	625	IL17RD|MED28|WWTR1|CDKL3|ZHX2|NBR1|RORB|MEIS2|VEGFA|PDCD4|SPRED3|MECP2|FOXO1|DTNBP1|RUNX1T1|NFATC1|MAEL|STAT3|NOTCH1|SUZ12|CDKN1A|NFATC3|NFE2L2|AHSG|TNFSF4|JDP2|GREM1|SMARCC1|SLIT1|ATF2|VGLL4|CUL4A|SOX2|CBFB|DDX6|GABPA|DRAXIN|APPL2|PML|BCL11A|HOOK3|SEMA3D|UBE2B|RPS6KA6|HDAC1|THBS4|THOC1|RAI1|CFLAR|MIB1|MBNL3|WNT4|FRZB|OGT|RGS2|BCL6|ZEB1|SOX3|LEO1|PRICKLE1|SEMA6C|LGMN|MAPT|HSPG2|ZFP36|EPHB1|EIF2AK4|HNRNPU|BICRAL|ZFPM2|PHF14|PARP3|ASPM|JAK3|HDAC3|WWC3|HMGB1|DLX1|DIXDC1|FBXO7|TOB2|PPARD|HDAC5|RC3H2|ATP2B4|SMARCA2|ULK1|HMG20A|TRPV1|DNM3|ROBO2|PCID2|SIRT1|N4BP2L2|SUFU|BMP7|HEY2|CDK13|ARID4B	GO	GO	GOBP	1000	Oli.2vs0	AD	APOE4	APOE3_c2
Oli	2vs0	WP_RETT_SYNDROME_CAUSING_GENES	2.54502e-05	0.00305	0.57561	-0.50518	-2.10774	48	MECP2|NCOR1|CHD4|HDAC1|MEF2C|GNAO1|HIVEP2|BRAF|SHANK3|HDAC5|SMARCA2|TCF4|SCN1A|CECR2|GRIN2B|GABBR2|HTT|NCOR2|TBL1XR1|HDAC8|TBL1X|SMC1A|FOXG1|GPS2|KDM5B|SMARCA4|TRRAP	CP	CP	WP	48	Oli.2vs0	AD	APOE4	APOE3_c2
Oli	2vs0	GOBP_NEGATIVE_REGULATION_OF_CELL_DIFFERENTIATION	2.73849e-05	0.00280469	0.57561	-0.25564	-1.50232	453	IL17RD|MED28|WWTR1|CDKL3|ZHX2|NBR1|RORB|MEIS2|VEGFA|PDCD4|SPRED3|MECP2|FOXO1|RUNX1T1|NFATC1|STAT3|NOTCH1|SUZ12|NFATC3|NFE2L2|TNFSF4|JDP2|GREM1|SMARCC1|SLIT1|CUL4A|SOX2|CBFB|DDX6|GABPA|DRAXIN|APPL2|BCL11A|HOOK3|SEMA3D|HDAC1|MIB1|MBNL3|WNT4|FRZB|RGS2|BCL6|ZEB1|SOX3|LEO1|PRICKLE1|SEMA6C|ZFP36|EPHB1|EIF2AK4|HNRNPU|BICRAL|ZFPM2|ASPM|JAK3|HDAC3|HMGB1|DLX1|DIXDC1|FBXO7|TOB2|PPARD|HDAC5|RC3H2|SMARCA2|ULK1|HMG20A|TRPV1|PCID2|SIRT1|N4BP2L2|SUFU|BMP7|HEY2|CDK13	GO	GO	GOBP	717	Oli.2vs0	AD	APOE4	APOE3_c2
Oli	2vs0	GOBP_ORGANOPHOSPHATE_METABOLIC_PROCESS	2.75275e-05	0.00280469	0.57561	0.271543	1.4352	830	UCP2|ASPDH|IMPA1|NME4|APRT|HSD17B4|HMGCR|PIK3R3|NUDT8|AMPD1|ATP1B1|IDI1|NT5M|PGD|PIGK|SUCLA2|FDPS|PCYT1A|PIGH|GNAI3|PDHB|DCK|SPTLC1|SLC44A1|NAXE|PIGO|AK1|G6PD|DGKG|DOLK|NT5C3B|PPT1|FDFT1|DBI|LIPC|ACMSD|SLC25A1|HMGCS1|JMJD8|GPAM|PAICS|NAAA|FMO5|SLC25A16|ATP6V1B2|PLA2G12A|PIGX|FBP1|IDH3B|NME3|NDUFA5|IDH1|CKMT2|NT5C|PTDSS1|NDUFA12|LDLR|CRYL1|PGP|DCXR|MT-ND1|AMPD2|GPD1|GPAA1|FADS1|ENTPD5|GK5|ABHD16A|NDUFS8|PLPP6|TMEM150A|ATP5PB|ACSBG2|PPCS|RRM2B|SYNJ1|DPM3|ATP5PD|TSPO|NUDT15|ENO4|RHOA|ENTPD7|SMPD1|PNPO|THTPA|BAD|FABP3|GPD1L|PCYT2|LPCAT4|PLBD1|TMSB4X|ACSM3|NOCT|TK1|PISD|MTMR9|DOLPP1|NOX1|NDUFS3|LRGUK|ENPP6|ORMDL1|NDUFC1|ENO3|PLPP2|PFKFB2|NAXD|PIK3R4|NOS2|SGMS2|NNT|DGKQ|BEND3|STOML2|ATP5PF|PIGC|ATP5MC1|SELENOI|G6PC3|SH3YL1|MT-ND2|GUCY1A2|NDUFB3|ELOVL1|NNMT|GDE1|NR1H4|DCTPP1|ORMDL3|PAPSS1|ITPKB|MTHFD1|NDUFS6|SAMD8|AMPD3|PDE5A|FIS1|NDUFS4|MOCS3|SLC22A13|ABCC6|PDHA1|ADORA2B|DGKH|UCK1|PGAM1|BAAT|AK4|CMPK1|LDHB|SLC2A6|BMX|ACSF2|PLA2G4C|NME7|SLC30A5|TYMP|PCYT1B|GPHN|DPM2|MVD|ATP5F1D|SMUG1|NDUFB9|ATP5MC3|MDH2|HIF1A|ENTPD1|PDHX|MAS1|ACOT6|PTH|PUDP|NMNAT1|NDUFB2|MT-CO2|PLCB3|SOCS6|PDGFRB|MYH3|MT-ATP6|PANK4|PPARGC1A|MDH1B|NDUFA8|INPP5D|ADCY3|SLC25A12|GPX4|APP|NDUFB10|VAPA|SMPDL3A|ATP5MC2|IER3|NDUFB7|NDUFB5|PAPSS2|MT-ND6|INPP5F|FABP5|HACD2|ACLY|SLC27A2|PFAS|LPL|CTNS|ASMTL|PRKCD|INPP1|ITPA|ATP5ME|GMPR|ENPP1|ENTPD3|TKT|DNAJC19|QPRT|ATP1A2|LIPI|SERINC1|NME6|OCRL|XYLB|BPGM|PIGQ|INPP4A|PARK7|OXSM|PI4K2B|MBOAT1|LPCAT2|COASY|PIGW|CTPS1|SLA2|ATP6V1A|NT5C2|TGFB1|NDUFB11|LDHA|GUK1|NDUFS5|MTMR2|ADCY6|ACSL1|TIGAR|LIPH|GUCY2D|SLC44A2|RAN|PIPOX|FIGNL1|PKM|CHKA|IPMK|GAPDHS|MFN1|MVK|PIGG|VCP|NUDT14|PRPS1|HADHA|DNM1L|NDUFA6|NDUFA13|MT-ND4L|ETNK1|SLC25A25|DCTD|PIP4P1|PDK1|CHKB|ATP5F1E|PDK3|DHODH|EIF6|HINT1|PGLS|PIK3R1|INPPL1|NDUFS2|HTR2B	GO	GO	GOBP	1018	Oli.2vs0	AD	APOE4	APOE3_c2
Oli	2vs0	GOBP_REGULATION_OF_CHROMATIN_BINDING	2.88888e-05	0.00289668	0.57561	-0.682996	-2.29025	21	DDX11|DTX3L|MBD2|ZNF618|MED25|CDT1|WAPL|KDM4D|SENP2|FBH1|HMBOX1|PARP9	GO	GO	GOBP	23	Oli.2vs0	AD	APOE4	APOE3_c2
Oli	2vs0	REACTOME_MITOCHONDRIAL_TRANSLATION	2.97861e-05	0.00339115	0.57561	0.461351	1.94049	89	MRPL49|MRPL36|MRPL47|MTRF1L|CHCHD1|MRPL57|MRPS26|AURKAIP1|MRPL17|MRPL43|MRPL40|MRPL58|GADD45GIP1|MRPS7|TUFM|MRPS33|GFM1|MRPL21|MRPS12|MRPL14|MRPL35|MRPS18B|MRPS18A|MRPS28|MRPL27|MRPL34|MRPL55|MRPL50|MRPS23|MRPL19|MRPL51|MRPS15|MRPS16|MRPL32|MRPL33|MRPL9|MRPS2|MRPL10|MRPS11|MRPL54|MRPS10|OXA1L|MRPL4	CP	CP	REACTOME	96	Oli.2vs0	AD	APOE4	APOE3_c2
Oli	2vs0	GOBP_MITOCHONDRIAL_RESPIRATORY_CHAIN_COMPLEX_ASSEMBLY	3.17673e-05	0.00313553	0.557332	0.451018	1.89441	89	TMEM223|NDUFAF8|TMEM126B|DMAC2|NDUFAF3|NDUFA5|NDUFA12|MT-ND1|NDUFS8|NDUFS3|NDUFC1|TMEM126A|BCS1L|MT-ND2|NDUFB3|CHCHD7|NDUFS4|NDUFB9|COX20|COA3|PET100|NDUFB2|DMAC1|SDHAF1|NDUFA8|SCO1|NDUFB10|NDUFB7|NDUFB5|MT-ND6|SLC25A33|COA5|CHCHD4|COX18|SDHAF4|NDUFB11|NDUFS5|OXA1L|COX17|COX16|TFAM|NDUFA6|NDUFA13|NDUFAF2|UQCRFS1|COA4|NDUFS2|STMP1	GO	GO	GOBP	99	Oli.2vs0	AD	APOE4	APOE3_c2
Oli	2vs0	GOCC_OXIDOREDUCTASE_COMPLEX	3.28135e-05	0.00318896	0.557332	0.430541	1.85701	105	PDHB|BCKDK|IDH3B|NDUFA5|WDR93|NDUFA12|MT-ND1|GPD1|NDUFS8|RRM2B|GPD1L|NOX1|NDUFS3|NDUFC1|IDH3A|BCS1L|MT-ND2|NDUFB3|NDUFS6|NDUFS4|PDHA1|LDHB|NDUFB9|PDHX|UQCRB|HSD17B8|NDUFB2|UQCR10|RAC1|IDH3G|NDUFA8|NDUFB10|UQCRQ|NDUFB7|NDUFB5|MT-ND6|CYC1|GMPR|UQCR11|MT-CYB|UQCRH|NDUFA4|NDUFB11|LDHA|NDUFS5|RAC3|DUOX1|NDUFA6|NDUFA13|MT-ND4L|UQCRFS1|PDK1|NDUFS2	GO	GO	GOCC	128	Oli.2vs0	AD	APOE4	APOE3_c2
Oli	2vs0	GOMF_OXIDOREDUCTASE_ACTIVITY	3.33489e-05	0.00319189	0.557332	0.293567	1.51561	549	ASPDH|SC5D|SQLE|SCD|SELENOF|ALOX12|MSMO1|CP|DHCR24|VAT1|HSD17B4|HMGCR|FASN|QSOX2|DHCR7|PGD|SELENOT|HEATR4|PDHB|RDH14|RETSAT|ADO|SLC27A5|G6PD|OGFOD1|GFER|GLRX2|CYB5R1|FMO5|ACADVL|ADH5|HSDL1|PTGES2|IDH3B|CYB5A|NDUFA5|IDH1|NDUFA12|CRYL1|GFOD2|P4HA3|DCXR|MT-ND1|GPD1|TXNDC17|FADS1|LDHAL6A|NDUFS8|DHRS3|MSRB1|RRM2B|VAT1L|ALKBH2|MTHFR|AGMO|DEGS1|PNPO|GPD1L|RDH11|MT-CO3|FADS2|NSDHL|GSTP1|HSD17B6|NOX1|MAOA|COX5B|NDUFS3|DHRS4|NDUFC1|SESN3|SCCPDH|DOHH|TMX4|MTHFD1L|PTGR1|BLVRA|ALKBH6|NOS2|NNT|IDH3A|HMOX2|PAOX|CYP4F22|CYP2U1|COX7A1|MT-ND2|NDUFB3|ALDH9A1|PPOX|QDPR|MTHFD1|NDUFS6|TBXAS1|NDUFS4|PDHA1|APEX1|RDH13|COX7A2L|LDHB|P3H2|GPHN|CYP26B1|SELENOM|SUMF1|FOXRED2|P4HTM|DECR2|NDUFB9|MDH2|PDHX|RSAD1|PRDX5|ACAA1|UQCRB|HSD17B8|NDUFB2|MT-CO2|ALDH1B1|EPX|MSRB2|UQCR10|IDH3G|MDH1B|COX7C|GSTK1|NDUFA8|ERO1A|SRD5A1|GPX4|TXN2|GRHPR|NDUFB10|TXN|SELENON|ALKBH4|KDSR|NDUFB7|NDUFB5|MT-ND6|DHRS7|CYC1|ASPHD2|CHCHD4|CYB561A3|ALKBH7|TXNDC5|TXNL1|ACAD11|TXNDC12|STAB1|GMPR|UQCR11|CYP27C1|TMX3|OGFOD2|CHDH|CYP51A1|CYCS|MT-CYB|PARK7|HSD17B7|CCS|UQCRH|LOXL2|GPX2|SDR39U1|DIO1|NDUFA4|CYP3A5|LDHA|NDUFS5|DHRS1|MGST1|AKR1B1|PIPOX|HR|DUOX1|COX7A2|EGLN3|HSPBAP1|GAPDHS|GPX7	GO	GO	GOMF	735	Oli.2vs0	AD	APOE4	APOE3_c2
Oli	2vs0	GOBP_MRNA_METABOLIC_PROCESS	3.41049e-05	0.00321553	0.557332	-0.235619	-1.42346	635	DAZAP1|ZHX2|SUGP1|EDC4|NUP98|RPRD2|AP3B1|NCOA2|PHRF1|METTL16|ZCCHC8|ZRSR2|CLNS1A|STAT3|SCAF11|SMG9|RBM24|EPAS1|TNRC6C|SLC11A1|RALY|RNPC3|ATF2|DCP2|YTHDC1|SAFB2|ACIN1|ZNF473|SYMPK|TUT7|ZCCHC7|SETX|TAF4B|THOC1|MBNL3|NOVA2|BARD1|U2AF2|HNRNPM|SLBP|LEO1|MLH1|RBM5|EIF3E|ZFP36|HNRNPU|TENT2|SF3A2|NCOA1|TAF15|PRPF39|TENT4B|CPEB1|SAFB|RBBP6|ALKBH5|RNMT|SRRM1|AGO2|KHDRBS1|RC3H2|AGO3|NCBP3|HNRNPL|RNASEL|LUC7L3|YTHDF1|IWS1|SUPV3L1|PCID2|TNRC6B|MAPK14|VIRMA|CLASRP|SDE2|RBM25|HNRNPA3|YTHDF3|FXR1|SF3B3|MTREX|CWF19L1|ZMAT5|CDK13|SFSWAP|SMG1|SRSF1|DCP1B|RBM28|RXRA|CNOT10|TFCP2|TRA2A|PAPOLA|TTF2|THOC5|PCBP2|CELF2|TRAF2|SAMD4B|TXNL4B|GDNF|ZBTB7A|PRMT7|METTL4|PAPOLG|CNOT3|NRDE2|DDX5|ZC3H12A|SCAF4|NR1H2|CSTF1|ZBTB1|TNRC6A|TAF1|HNRNPC|ZC3H13|WTAP|PUM2|EXOSC10|PPIL1|SNRPA|CNOT9|SART3|SNRNP48|ESS2|SART1|CTIF|SFPQ|CNOT2|SMU1|RBMX2|NSUN2|PPIE|BTG2|ANGEL2|SNRPN|DHX36|PPWD1|CARHSP1|RRP1B|NANOS1|DKC1|RBFOX2|PRKRIP1|RBM39|HNRNPR|CDC73|THRAP3|SMG5|DNAJB11|TAF4|XRN1|DHX35|CDK11B|THOC2|CNOT4|SMN2|CIR1|WEE2-AS1|AFF2|CASC3|SLTM|XRN2|VIP|PARN|SRRM4|ROCK2|AHCYL1|HSPA1A|ZFP36L1|ELAVL1|KHSRP|DBR1|ADAR|GCFC2|CSTF3|RBM10|RPRD1B|GEMIN5|PABPC4|CEBPG|CRNKL1|PRPF3|NOL3|HNRNPH1|JMJD6|DDX17|WDR33|MBNL2|CPSF2|SF3B2	GO	GO	GOBP	767	Oli.2vs0	AD	APOE4	APOE3_c2
Oli	2vs0	GOMF_TRANSCRIPTION_COREGULATOR_ACTIVITY	3.87806e-05	0.0036026	0.557332	-0.258012	-1.50974	432	WWTR1|KDM2B|NUP98|NCOA2|MECP2|NCOR1|SETD3|RUNX1T1|SMARCD2|SETD5|NOTCH1|RALY|SMARCC1|LCOR|TCF25|BCL9|CBFB|MAML1|TRIP11|NCOA6|KDM5A|KDM2A|SPEN|TRIM27|MED12|USP22|HDAC1|EP300|EZH1|SRCAP|WNT4|BRD4|SLC30A9|DNAJB1|BRCA1|NAB1|CDYL|ETS1|KAT2B|HNRNPU|HIPK2|PHF2|HMGB2|NCOA1|TAF15|ZFPM2|KCTD1|JADE1|HDAC3|HMGB1|MIER3|MED24|TOB2|SSBP3|SMARCA2|CCDC62|PHF12|PPRC1|CAMTA1|TAF5L|KMT2C|SIRT1|ZXDA|RNF4|N4BP2L2|SUFU|FGF2|LPIN1|KMT2D|PTPN14|MIER2|YY1AP1|ARID1B|TSG101|TDRD3|PER2|LDB2|SS18L1|CALCOCO1|CREBBP|KMT2E|YAF2|RERE|CNOT9|ARID5B|HMGA2|PHF8|RLIM|TRIM8|CNOT2|HDGFL3|BTG2|LMO3|BEND6|HTATIP2|PARP9|RRP1B|KAT6A|SMARCB1|SETD4|JMY|ACTN1|RBFOX2|SFR1|THRAP3|DHRS7B|IRF2BP2|RAP2C|PIAS4|CIR1|PIR|TP53BP1|SIAH2|NCOR2|ARID3A|HSPA1A|LDB1|PBXIP1|JAZF1|CCAR1|BTAF1|TBL1XR1|EWSR1|DNMT3B|TLE4|SUPT20H|BIRC2|TBL1X|AEBP2|TRIM52|TRIP13|RCOR2|DDX17|TADA1|RBPMS|C1D|LMO4|MED8|CBFA2T2|ATF7IP|TADA2B|ZXDC|HDAC7|NAB2|KDM1A|NRIP1|BCOR|JUP|TACC1|ARRB1|AASS|MED13L|FLYWCH1|NRG1|GPS2|KDM5B|SF1|SMARCA4|CTNNB1|TRRAP	GO	GO	GOMF	503	Oli.2vs0	AD	APOE4	APOE3_c2
Oli	2vs0	KEGG_STEROID_BIOSYNTHESIS	3.92794e-05	0.00425901	0.557332	0.74636	2.11057	15	SC5D|SQLE|MSMO1|DHCR24|EBP|DHCR7|FDFT1|NSDHL|LSS|CYP51A1|HSD17B7	CP	CP	KEGG	17	Oli.2vs0	AD	APOE4	APOE3_c2
Oli	2vs0	GOBP_PHAGOCYTOSIS	4.44445e-05	0.00406892	0.557332	-0.344664	-1.75602	145	PIP5K1C|MYO7A|UNC13D|COLEC12|FYN|LYAR|PTPRJ|AHSG|SLC11A1|TM9SF4|PLPP4|APPL2|CNN2|APPL1|DNM2|RUBCN|ADORA1|HMGB1|PLA2G6|VIPAS39|CD47|PAK1|PTPRC|RAB11FIP2|VAV2|SPACA3|MERTK|P2RX7|LYN|PRKCG|RAB39A|ICAM5|SIRPA|DYSF|RAB5A|C2|XKR6|PLD2|LEPR|PIKFYVE|CDC42SE1|PTK2|BECN1|MYH9|LRP1|MEGF10|ARHGAP25|RAB27A|SPON2|ELMO2|PIP5K1A|CAMK1D|CORO1A|SYT7|CYBA|ANO6|JMJD6	GO	GO	GOBP	237	Oli.2vs0	AD	APOE4	APOE3_c2
Oli	2vs0	REACTOME_RESPIRATORY_ELECTRON_TRANSPORT_ATP_SYNTHESIS_BY_CHEMIOSMOTIC_COUPLING_AND_HEAT_PRODUCTION_BY_UNCOUPLING_PROTEINS	4.56576e-05	0.00472556	0.557332	0.422709	1.84739	113	UCP2|TMEM126B|NDUFAF3|NDUFA5|SLC25A14|NDUFA12|MT-ND1|NDUFS8|ATP5PB|ATP5PD|MT-CO3|COX5B|NDUFS3|NDUFC1|ATP5PF|ATP5MC1|MT-ND2|NDUFB3|NDUFS6|NDUFS4|COX7A2L|ATP5F1D|NDUFB9|ATP5MC3|COX20|UQCRB|NDUFB2|MT-CO2|UQCR10|MT-ATP6|COX7C|NDUFA8|SCO1|NDUFB10|UQCRQ|COQ10A|ATP5MC2|NDUFB7|NDUFB5|MT-ND6|CYC1|ATP5ME|COX18|UQCR11|CYCS|MT-CYB|UQCRH|NDUFA4|NDUFB11|NDUFS5|COX16|COX6B1|NDUFA6|NDUFA13|NDUFAF2|UQCRFS1|ATP5F1E|NDUFS2|ATP5F1B|ATP5MG|ETFA|SURF1|NDUFAF1|COX7B|MT-ND3|COX6C|ECSIT	CP	CP	REACTOME	127	Oli.2vs0	AD	APOE4	APOE3_c2
Oli	2vs0	GOBP_ELECTRON_TRANSPORT_CHAIN	4.69058e-05	0.00423292	0.557332	0.386623	1.75097	147	GLRX2|ADH5|IDH3B|CYB5A|NDUFA5|WDR93|NDUFA12|MT-ND1|GPD1|NDUFS8|DHRS3|COQ9|DEGS1|MT-CO3|CHCHD2|HSD17B6|COX5B|NDUFS3|NDUFC1|COX7A1|MT-ND2|NDUFB3|QDPR|ETFRF1|NDUFS6|NDUFS4|COX7A2L|GHITM|NDUFB9|UQCRB|THAP11|NDUFB2|MT-CO2|UQCR10|PPARGC1A|COX7C|NDUFA8|SRD5A1|SLC25A12|NDUFB10|UQCRQ|NDUFB7|NDUFB5|MT-ND6|CYC1|UQCR11|CYCS|MT-CYB|PARK7|UQCRH|LOXL2|GPX2|NDUFA4|NDUFS5|AKR1B1|COX7A2|COX6B1|NDUFA6|MT-ND4L|UQCRFS1|NDUFS2|PHGDH|ETFA|UQCRHL|CCNB1|SLC25A22|SURF1|NDUFAF1|PLEC|COX7B|MT-ND3|COX6C	GO	GO	GOBP	177	Oli.2vs0	AD	APOE4	APOE3_c2
Oli	2vs0	GOBP_ORGANOPHOSPHATE_BIOSYNTHETIC_PROCESS	4.87637e-05	0.00433859	0.557332	0.294394	1.51002	496	ASPDH|IMPA1|NME4|APRT|PIK3R3|AMPD1|IDI1|PIGK|FDPS|PCYT1A|PIGH|PDHB|DCK|SPTLC1|SLC44A1|PIGO|AK1|G6PD|DGKG|DOLK|PPT1|ACMSD|SLC25A1|HMGCS1|GPAM|PAICS|SLC25A16|PIGX|NME3|NDUFA5|IDH1|CKMT2|PTDSS1|NDUFA12|CRYL1|DCXR|MT-ND1|AMPD2|GPAA1|FADS1|GK5|NDUFS8|TMEM150A|ATP5PB|ACSBG2|PPCS|RRM2B|SYNJ1|DPM3|ATP5PD|PNPO|FABP3|PCYT2|LPCAT4|TMSB4X|TK1|PISD|DOLPP1|NDUFS3|ORMDL1|NDUFC1|NAXD|PIK3R4|NOS2|SGMS2|DGKQ|STOML2|ATP5PF|PIGC|ATP5MC1|SELENOI|SH3YL1|MT-ND2|GUCY1A2|NDUFB3|ELOVL1|NNMT|NR1H4|ORMDL3|PAPSS1|ITPKB|MTHFD1|NDUFS6|SAMD8|AMPD3|NDUFS4|MOCS3|SLC22A13|PDHA1|ADORA2B|DGKH|UCK1|AK4|CMPK1|BMX|PLA2G4C|NME7|SLC30A5|PCYT1B|GPHN|DPM2|MVD|ATP5F1D|NDUFB9|ATP5MC3|PDHX|MAS1|PTH|NMNAT1|NDUFB2|MT-CO2|SOCS6|MT-ATP6|PANK4|PPARGC1A|NDUFA8|INPP5D|ADCY3|SLC25A12|NDUFB10|VAPA|ATP5MC2|NDUFB7|NDUFB5|PAPSS2|MT-ND6|INPP5F|FABP5|HACD2|ACLY|SLC27A2|PFAS|INPP1|ATP5ME|TKT|QPRT|LIPI|SERINC1|NME6|OCRL|XYLB|PIGQ|INPP4A|PI4K2B|MBOAT1|LPCAT2|COASY|PIGW|CTPS1|SLA2|ATP6V1A|TGFB1|NDUFB11|GUK1|NDUFS5|MTMR2|ADCY6|ACSL1|LIPH|GUCY2D|SLC44A2|CHKA|IPMK|MVK|PIGG|VCP|PRPS1|NDUFA6|NDUFA13|MT-ND4L|ETNK1|PDK1|CHKB|ATP5F1E|PDK3|DHODH|PIK3R1|INPPL1|NDUFS2|HTR2B|PIP4K2C|INPP5E|SACM1L	GO	GO	GOBP	595	Oli.2vs0	AD	APOE4	APOE3_c2
Oli	2vs0	GOMF_OXIDOREDUCTION_DRIVEN_ACTIVE_TRANSMEMBRANE_TRANSPORTER_ACTIVITY	5.03444e-05	0.00440029	0.557332	0.495515	1.95406	62	CYB5A|NDUFA5|NDUFA12|MT-ND1|NDUFS8|MT-CO3|COX5B|NDUFS3|NDUFC1|COX7A1|MT-ND2|NDUFB3|NDUFS6|NDUFS4|COX7A2L|NDUFB9|UQCRB|NDUFB2|MT-CO2|UQCR10|COX7C|NDUFA8|NDUFB10|NDUFB7|NDUFB5|MT-ND6|CYC1|CYB561A3|MT-CYB|UQCRH|NDUFA4|NDUFS5|COX6B1|NDUFA6|MT-ND4L|UQCRFS1|NDUFS2|CYB561D1|UQCRHL|SURF1|COX7B|MT-ND3	GO	GO	GOMF	71	Oli.2vs0	AD	APOE4	APOE3_c2
Oli	2vs0	GOBP_POSITIVE_REGULATION_OF_HISTONE_DEACETYLATION	5.08503e-05	0.00440029	0.557332	-0.671526	-2.25179	21	VEGFA|LRRK2|JDP2|AKAP8|BAZ2A|BCL6|PRKD1|SIRT1|NIPBL	GO	GO	GOBP	23	Oli.2vs0	AD	APOE4	APOE3_c2
Oli	2vs0	GOBP_NUCLEOSIDE_TRIPHOSPHATE_METABOLIC_PROCESS	5.22139e-05	0.00445723	0.557332	0.355154	1.68946	219	UCP2|NME4|ATP1B1|GNAI3|AK1|JMJD8|ATP6V1B2|FBP1|NME3|NDUFA5|NDUFA12|MT-ND1|GPD1|NDUFS8|ATP5PB|RRM2B|ATP5PD|TSPO|NUDT15|ENO4|RHOA|ENTPD7|BAD|TMSB4X|NDUFS3|NDUFC1|ENO3|PFKFB2|BEND3|STOML2|ATP5PF|ATP5MC1|MT-ND2|NDUFB3|DCTPP1|NDUFS6|FIS1|NDUFS4|ABCC6|UCK1|PGAM1|AK4|CMPK1|SLC2A6|NME7|ATP5F1D|NDUFB9|ATP5MC3|HIF1A|NMNAT1|NDUFB2|MT-CO2|MYH3|MT-ATP6|PPARGC1A|NDUFA8|SLC25A12|APP|NDUFB10|SMPDL3A|ATP5MC2|IER3|NDUFB7|NDUFB5|MT-ND6|CTNS|ITPA|ATP5ME|ENPP1|ENTPD3|ATP1A2|NME6|BPGM|CTPS1|ATP6V1A|TGFB1|NDUFB11|LDHA|NDUFS5|TIGAR|RAN|FIGNL1|PKM|GAPDHS|MFN1|VCP|DNM1L|NDUFA6|NDUFA13|MT-ND4L|SLC25A25|ATP5F1E|EIF6|NDUFS2	GO	GO	GOBP	269	Oli.2vs0	AD	APOE4	APOE3_c2
Oli	2vs0	GOBP_REGULATION_OF_CELL_DIFFERENTIATION	5.31075e-05	0.00447307	0.557332	-0.204739	-1.2804	1103	IL17RD|MED28|KAT7|WWTR1|CDKL3|ZHX2|NBR1|EPHA3|RORB|MEIS2|VEGFA|PDCD4|AP3B1|SPRED3|MECP2|SLC7A5|FOXO1|SH3GL3|LRRK2|SETD3|RUNX1T1|SMARCD2|NFATC1|ACVR2B|DSCAM|L3MBTL1|STAT3|NOTCH1|RBM24|SUZ12|NFATC3|NFE2L2|TNFSF4|SOCS3|JDP2|KLF10|GREM1|SMARCC1|SLIT1|XRCC5|CHD4|CUL4A|RECK|SOX2|CBFB|DDX6|GABPA|DRAXIN|PDLIM7|MAML1|PLCB1|CLASP1|APPL2|JUNB|ACIN1|MBOAT2|BCL11A|CTH|DRD2|SPEN|HOOK3|SEMA3D|HDAC1|AAMDC|TRAF6|AURKA|MIB1|MBNL3|MEF2C|TCF7L2|WNT4|FRZB|RGS2|BCL6|ZEB1|ING5|SOX3|VWC2L|HSP90AB1|LEO1|FGF18|BIN1|PRICKLE1|AP3D1|SEMA6C|MAPT|ETS1|PAK3|ZFP36|EPHB1|EIF2AK4|HNRNPU|BICRAL|HMGB2|NCOA1|WDFY2|ZFPM2|SOS1|ASPM|JAK3|HDAC3|BRAF|HMGB1|IL6ST|DLX1|INSM1|DCT|DIXDC1|SHANK3|VWC2|TGFB3|FBXO7|TOB2|IL34|PPARD|TCFL5|HDAC5|VHL|RC3H2|IL12RB1|PHLDB1|SMARCA2|ZNF365|PRKD1|ULK1|HMG20A|ROBO1|PARP6|AGER|TRPV1|PTPRC|TNXB|NOTCH2|ATP11A|NUMA1|HMG20B|ROBO2|PCID2|ANKLE1|MAPK14|SIRT1|PIM1|FGFR1|N4BP2L2|SUFU|CASZ1|BMP7|TTBK1|HEY2|CDK13|GRM5|ABCB10|CDH4|ARID2|TOX|FGF2|ACVR1|MAP3K5|FGF10|PTCH1|SEMA3B|ITCH|APOLD1|TCF4|PTPRS|FAXDC2|EYA1|ARRB2|SHTN1|ARID1B|LYN|ANP32B|SPI1|TRPV4|MTURN|EEF2K|RBBP4|PER2|DDR2|GDNF|FSTL4|SS18L1|SLIT2|SMAD5|OPALIN|ADAM8|DDX5|LDLRAD4|ZC3H12A|SMAD3|NR1H2|FLOT2|ZBTB1|ZNF536|JAK2|RNF10|PURB|IST1|EGR3|STAT5B|ABCG1|DISC1|OBSL1|NDFIP1|CUX1|MSX1|DLG4|SART1|NTRK2|MAF|SEMA6B|NSUN2|SH3RF1|SERPINF2|BTG2|TMEM98|LMO3|ARHGEF2|CARTPT|OCIAD1|DHX36|PTK2|BEND6|CDON|TMEM131L|L1CAM|HSPA9|KAT6A|SMARCB1|PPP2R3C|YWHAG|FOS|ZEB2|NUMBL|NEUROD2|TRIB2|CDC73|GNB3|MEGF10|PRMT1|DNAJB11|WDR1|CDH1|PTPRZ1|HOPX|BMPR1A|PRKCZ|NKAP|TNFRSF1A|TBX19	GO	GO	GOBP	1612	Oli.2vs0	AD	APOE4	APOE3_c2
Oli	2vs0	GOBP_CELLULAR_RESPONSE_TO_NITROGEN_COMPOUND	5.52421e-05	0.00459163	0.557332	-0.242739	-1.44383	518	SORBS1|SHMT1|COLEC12|UBR2|NCOA2|FYN|SLC7A5|FOXO1|DTNBP1|RRAGD|RPS6KB1|DDX11|GUCY1B1|LRRK2|BCAR1|DIAPH1|STAT3|CASP7|NFE2L2|AHSG|SOCS3|SMARCC1|ATF2|ADCY5|RHOQ|NR4A2|GABPA|PLCB1|APPL2|BCL11A|P2RY1|DRD2|FDX1|HSP90B1|SLC27A1|AIFM1|CFLAR|APPL1|MEF2C|PHIP|DNM2|CPEB4|OGT|ZEB1|CHRM3|BRCA1|GNAO1|LGMN|C1QTNF12|KAT2B|EPG5|NCOA1|SCNN1A|SOS1|JAK3|EDNRA|CPEB1|RIOK3|MAVS|HDAC5|ATP2B4|AP3S1|CACNA1A|MBD5|AGER|TRPV1|WDTC1|AKT2|CASTOR2|RTF2|SIRT1|DNAI1|BCL2L11|RANGAP1|GRM5|LPIN1|MAP3K5|GABRB3|HTR1E|COL4A1|P2RX7|ARRB2|ATRX|IPO5|ARID1B|LYN|TRAF2|NR4A3|EEF2K|DDR2|PDGFC|SHC1|CHRNA7|SLIT2|ANO1|GCLC|TAF1|ZNF106|JAK2|GRK2|STAT5B|RALB|GABRB1|RPTOR|STAT5A|P2RX4|GPLD1|RAP1B|NTRK2|IRS2|ARHGEF2|PTK2|EIF4EBP2|YWHAG|EGR1|FOS|PID1|KLHL22|LRP1|LONP1|XRN1|CDH1|JUN|PDGFD|PRKCZ|NAMPT|GKAP1|PDE3B|SH3BP4|FLNA|RAPGEF3|SLC8A1|RRAGB|OSBPL8|CALY|ROCK2|GDF15|BAIAP2|P2RY12|AHCYL1|PDE3A|ZFP36L1|KLF15|SIK2	GO	GO	GOBP	711	Oli.2vs0	AD	APOE4	APOE3_c2
Oli	2vs0	REACTOME_HEME_SIGNALING	5.88248e-05	0.00582365	0.557332	-0.513606	-2.08	43	NCOA2|NCOR1|NFE2L2|ATF2|CRTC3|NCOA6|RAI1|EP300|MEF2C|NCOA1|HDAC3|XPO1|SIRT1|HMOX1|RXRA|CRTC1|CREBBP	CP	CP	REACTOME	48	Oli.2vs0	AD	APOE4	APOE3_c2
Oli	2vs0	GOBP_NUCLEOSIDE_PHOSPHATE_BIOSYNTHETIC_PROCESS	6.23066e-05	0.00511156	0.538434	0.345943	1.6606	239	ASPDH|NME4|APRT|AMPD1|PDHB|DCK|AK1|PPT1|ACMSD|SLC25A1|PAICS|SLC25A16|NME3|NDUFA5|NDUFA12|MT-ND1|AMPD2|NDUFS8|ATP5PB|ACSBG2|PPCS|RRM2B|ATP5PD|TMSB4X|TK1|NDUFS3|NDUFC1|NAXD|NOS2|STOML2|ATP5PF|ATP5MC1|MT-ND2|GUCY1A2|NDUFB3|ELOVL1|NNMT|PAPSS1|MTHFD1|NDUFS6|AMPD3|NDUFS4|SLC22A13|PDHA1|ADORA2B|UCK1|AK4|CMPK1|NME7|ATP5F1D|NDUFB9|ATP5MC3|PDHX|NMNAT1|NDUFB2|MT-CO2|MT-ATP6|PANK4|PPARGC1A|NDUFA8|ADCY3|SLC25A12|NDUFB10|ATP5MC2|NDUFB7|NDUFB5|PAPSS2|MT-ND6|HACD2|ACLY|SLC27A2|PFAS|ATP5ME|QPRT|NME6|COASY|CTPS1|ATP6V1A|TGFB1|NDUFB11|GUK1|NDUFS5|ADCY6|ACSL1|GUCY2D|VCP|PRPS1|NDUFA6|NDUFA13|MT-ND4L|PDK1|ATP5F1E|PDK3|DHODH|NDUFS2|ACSL5|NADK|ATIC|ATP5F1B|ACSL3|ATP5MG|CAD	GO	GO	GOBP	297	Oli.2vs0	AD	APOE4	APOE3_c2
Oli	2vs0	REACTOME_TRANSCRIPTIONAL_REGULATION_BY_VENTX	6.45489e-05	0.00612408	0.538434	-0.557297	-2.12412	34	CDKN2A|TNRC6C|EHMT1|CDC27|TCF7L2|UBE2E1|AGO3|TNRC6B|CDC26|CDC16|TNRC6A|ANAPC5	CP	CP	REACTOME	41	Oli.2vs0	AD	APOE4	APOE3_c2
Oli	2vs0	GOBP_IMMUNE_RESPONSE_REGULATING_CELL_SURFACE_RECEPTOR_SIGNALING_PATHWAY_INVOLVED_IN_PHAGOCYTOSIS	6.57602e-05	0.00532573	0.538434	-0.650754	-2.23523	23	FYN|PTPRJ|PLPP4|APPL2|APPL1|PLA2G6|CD47|PAK1|PTPRC|VAV2|LYN|PLD2|PTK2	GO	GO	GOBP	26	Oli.2vs0	AD	APOE4	APOE3_c2
Oli	2vs0	GOBP_MITOCHONDRIAL_TRANSLATION	6.94153e-05	0.00555059	0.538434	0.409089	1.80639	123	MRPL49|MRPL36|TRMT10C|MRPL47|MTRF1L|CHCHD1|MRPL57|MRPS26|AURKAIP1|MRPL17|MRPL43|MRPL40|MRPL58|GADD45GIP1|MRPS7|TUFM|MRPS33|GFM1|MRPL21|MRPS12|MRPL14|MRPL35|MRPS18B|MRPS18A|MRPS28|MRPL27|MTG1|MRPL34|MRPL55|RPUSD4|MRPL50|MRPS23|MRPL19|COA3|MRPL51|MRPS15|C1QBP|RMND1|MRPS16|MRPL32|DARS2|NSUN3|MRPL33|MTRF1|RPUSD3|MRPL9|MRPS2|MRPL10|MRPS11|MRPL54|MRPS10|MPV17L2|MRPL4	GO	GO	GOBP	132	Oli.2vs0	AD	APOE4	APOE3_c2
Oli	2vs0	GOBP_NEGATIVE_REGULATION_OF_GENE_EXPRESSION_EPIGENETIC	7.40438e-05	0.00584669	0.538434	-0.391666	-1.85013	91	UBR2|MECP2|L3MBTL1|SUZ12|SMCHD1|MBD2|KDM5A|EHMT1|TRIM27|BAZ2A|HDAC1|EZH1|L3MBTL3|PHF2|BAHD1|HMGB1|HDAC5|CTCF|TPR|SIRT1|KMT2D|CDKN2B-AS1|ATRX|MPHOSPH8|HMGA2|DOT1L|PHF8|PPM1D|AXIN1|PPHLN1|ZNF445|CENPV|LMNB2|ATF7IP|KDM1A|HELLS|BMI1|SETDB2|ZDBF2|KCNQ1OT1|BAZ1A	GO	GO	GOBP	109	Oli.2vs0	AD	APOE4	APOE3_c2
Oli	2vs0	REACTOME_NOTCH4_INTRACELLULAR_DOMAIN_REGULATES_TRANSCRIPTION	8.36217e-05	0.00761627	0.538434	-0.725451	-2.21164	15	NOTCH1|MAML1|EP300|KAT2B|NOTCH2|HEY2|ACTA2|CREBBP|SMAD3	CP	CP	REACTOME	20	Oli.2vs0	AD	APOE4	APOE3_c2
Oli	2vs0	GOBP_ATP_METABOLIC_PROCESS	8.41164e-05	0.00656004	0.538434	0.3698	1.71041	175	UCP2|ATP1B1|AK1|JMJD8|ATP6V1B2|FBP1|NDUFA5|NDUFA12|MT-ND1|GPD1|NDUFS8|ATP5PB|ATP5PD|TSPO|ENO4|BAD|TMSB4X|NDUFS3|NDUFC1|ENO3|PFKFB2|BEND3|STOML2|ATP5PF|ATP5MC1|MT-ND2|NDUFB3|NDUFS6|FIS1|NDUFS4|ABCC6|PGAM1|AK4|SLC2A6|ATP5F1D|NDUFB9|ATP5MC3|HIF1A|NMNAT1|NDUFB2|MT-CO2|MYH3|MT-ATP6|PPARGC1A|NDUFA8|SLC25A12|APP|NDUFB10|ATP5MC2|IER3|NDUFB7|NDUFB5|MT-ND6|CTNS|ATP5ME|ENPP1|ATP1A2|BPGM|ATP6V1A|TGFB1|NDUFB11|LDHA|NDUFS5|TIGAR|FIGNL1|PKM|GAPDHS|VCP|DNM1L|NDUFA6|NDUFA13|MT-ND4L|SLC25A25|ATP5F1E|EIF6|NDUFS2	GO	GO	GOBP	219	Oli.2vs0	AD	APOE4	APOE3_c2
Oli	2vs0	GOCC_PROTON_TRANSPORTING_TWO_SECTOR_ATPASE_COMPLEX	8.65749e-05	0.00666943	0.538434	0.559508	2.00363	39	ATP6V1B2|ATP6V0E2|CCDC115|ATP6AP1|ATP6V0D2|ATP5PB|ATP5PD|ATP6V1D|ATP5PF|ATP5MC1|ATP6V1G1|ATP6V1H|ATP6V0E1|ATP5F1D|ATP5MC3|MT-ATP6|ATP5MC2|TMEM199|ATP5ME|ATP6V1A|ATP6V0B|ATP5F1E|ATP6AP2|ATP6V0D1|ATP5F1B|ATP5MG	GO	GO	GOCC	50	Oli.2vs0	AD	APOE4	APOE3_c2
Oli	2vs0	GOBP_ENERGY_DERIVATION_BY_OXIDATION_OF_ORGANIC_COMPOUNDS	9.54571e-05	0.00726509	0.538434	0.331775	1.6134	270	PCDH12|PPP1CC|SUCLA2|PDHB|PRELID1|ACADVL|IDH3B|NDUFA5|SLC25A14|IDH1|NDUFA12|MT-ND1|GPD1|NDUFS8|ATP5PB|COQ9|KHK|ATP5PD|RHOA|MT-CO3|CHCHD2|COX5B|NDUFS3|NDUFC1|PRDM16|NOS2|NNT|STOML2|IDH3A|ATP5PF|COX10|COX7A1|PDE12|MT-ND2|NDUFB3|ETFRF1|NDUFS6|NDUFS4|PDHA1|PASK|COX7A2L|AK4|GHITM|GSK3A|ATP5F1D|PPP1R3D|SELENOS|TEFM|NDUFB9|MDH2|HIF1A|PTH|UQCRB|NDUFB2|MT-CO2|UQCR10|IDH3G|MT-ATP6|PPARGC1A|MDH1B|COX7C|NDUFA8|SLC25A12|NDUFB10|IL10RB|UQCRQ|COQ10A|CS|NOP53|NDUFB7|NDUFB5|MT-ND6|CYC1|SLC25A33|ACLY|PPIF|ATP5ME|ENPP1|UQCR11|SIRT3|SDHAF4|MTFR1L|CYCS|MT-CYB|PARK7|UQCRH|NDUFA4|NDUFB11|NDUFS5|OXA1L|TIGAR|COX7A2|GBE1|IRS1|VCP|ACO1|COX6B1|NDUFA6|NDUFA13|MT-ND4L|UQCRFS1|SLC25A25|PGM2|ATP5F1E|NDUFS2|ATP5F1B|ATP5MG|ETFA|UQCRHL|MRPS36|PHKA1|CCNB1|SLC25A22|IREB2|SURF1|NDUFAF1|CAT|GABARAPL1|RUBCNL|PLEC|NR1D1|COX7B|MT-ND3|COX6C	GO	GO	GOBP	337	Oli.2vs0	AD	APOE4	APOE3_c2
Oli	2vs0	GOMF_HISTONE_BINDING	0.000101019	0.00759686	0.538434	-0.302864	-1.63732	213	MORC3|KAT7|PWWP2A|ATAD2|DTX3L|L3MBTL1|SUZ12|SMARCC1|CHD4|TAF1L|KDM5A|BAZ2A|DNAJC9|EZH1|SRCAP|PHIP|BRD4|ING5|BPTF|CDYL|PHF2|PHF14|ANP32A|ZZEF1|PHF19|KMT2A|SMARCA2|WDTC1|MLLT6|KMT2C|SIRT1|GLYR1|MBTD1|VRK1|BAZ1B|ATAD2B|WDR5|KMT2D|TSPYL4|ATRX|TDRD3|ANP32B|RBBP4|PRMT7|KMT2E|TAF1|JAK2|MPHOSPH8|SART3|CHD5|RBBP5|CHD2|PHF8|PARP9|KAT6A|CBX2|MLLT10|NPM2|KDM1B|TNKS|BRD2	GO	GO	GOMF	241	Oli.2vs0	AD	APOE4	APOE3_c2
Oli	2vs0	GOBP_CIRCULATORY_SYSTEM_DEVELOPMENT	0.000105688	0.00785449	0.538434	-0.217499	-1.33427	784	PDCD6|PKD1|SLITRK5|VEGFA|PDCD4|MECP2|MAP2K5|FOXO1|BORCS8-MEF2B|HSPB1|NFATC1|ACVR2B|STAT3|ANTXR1|NOTCH1|CASP7|SMG9|RBM24|EPAS1|CDKN1A|NFATC3|NFE2L2|ITGB1BP1|SOCS3|GREM1|MBD2|ATF2|VGLL4|TCF25|RECK|NUS1|NOX5|ANKS6|PDLIM7|MAML1|TRIP11|PAK4|F3|JUNB|PML|NCOA6|MATR3|SH3PXD2B|CTH|MED12|RB1CC1|PCSK5|THBS4|CLIC4|BICC1|CFLAR|EP300|MIB1|MEF2C|TCF7L2|WNT4|RGS2|TMEM231|BRCA1|FGF18|IFT172|PRICKLE1|CACNA1G|PDGFA|TNFAIP3|HSPG2|ETS1|KAT2B|PRRX1|EPHB1|FLRT2|HNRNPU|HIPK2|CRELD1|ZFPM2|TPM1|SOS1|SMOC2|HDAC3|EDNRA|CCDC134|GYS1|PXDN|AGO2|TGFB3|PPARD|NDUFV2|HDAC5|ATP2B4|FLRT3|PRKD1|ROBO1|ANK2|TSC1|NPRL3|NEBL|NOTCH2|WARS2|ROBO2|MAPK14|VAV2|SIRT1|PIM1|DNAI1|SUFU|VEGFD|SENP2|TGFBR3|NIPBL|BMP7|HEY2|HMOX1|CCBE1|ARID2|OTULIN|FGF2|ACVR1|FGF10|PTCH1|ACTA2|APOLD1|PTPN14|COL4A1|EYA1|ARRB2|SETD2|PLPP3|SLC12A6|ANP32B|SPI1|ACACB|KCNK2|AMOT|AP2B1|SHC1|LDB3|TBXA2R|CHRNA7|SLIT2|SMAD5|ADAM8|ZC3H12A|SMAD3|GRK2|TJP1|EGR3|ADAP2|JAM3|OBSL1|SLC2A12|MSX1|ARHGAP24|GPLD1|OXCT1|HMGA2|PIK3CB|NTRK2|SCN11A|ADAMTS6|MEF2D|GGNBP2|IFT122|XIRP2|SERPINF2|NPY1R|LEPR|ADGRB3|DHX36|PTK2|FZD5|HTATIP2|EGR1|CC2D2A|MYDGF|PPP1R16B|MYH9|LRP1|COL11A1|PRMT1|JUN|HOPX|OXTR|PGK1|PDGFD|BMPR1A|TNFRSF1A|TBX19|SERPINB7|ADGRF5|EPHB4|PDE3B|FLVCR1	GO	GO	GOBP	1214	Oli.2vs0	AD	APOE4	APOE3_c2
Oli	2vs0	WP_CYTOPLASMIC_RIBOSOMAL_PROTEINS	0.000106493	0.00903957	0.538434	0.449569	1.87144	83	UBA52|RPL10A|RPS11|RPSA|RPS27|RPL23A|RPS23|RPL27|RPS28|RPS21|RPL31|RPS20|MRPL19|RPLP2|RPS9|RPLP1|RPL15|RPL27A|RPS16|RPS17|RPL7A|RPS18|RPL4|RPS29|RPL38|RPS6|RPL41|RPL19|RPL13|RPS7|RPS14|RPL12|RPL11|RPL29|RPS2|RPL18A|RPL14|RPS15|RPL23|RPL13A|RPL36|RPS25|RPS27A|RPL5|RPLP0|RPL7|RPL9|RPS4X|RPS19|RPS6KA2|RPL8|RPS5|RPS15A|RPL10|RPS26|RPS8|RPL18|RPL32|RPS24|RPL34|RPL35A|RPL28|RPS13|RPS3|RPL35|RPL21|RPL3|RPS4Y1	CP	CP	WP	88	Oli.2vs0	AD	APOE4	APOE3_c2
Oli	2vs0	REACTOME_EUKARYOTIC_TRANSLATION_INITIATION	0.000107189	0.00903957	0.538434	0.415012	1.81375	113	UBA52|RPL10A|RPS11|EIF3G|RPSA|RPS27|EIF1AX|RPL23A|RPS23|RPL27|RPS28|RPS21|EIF2B4|EIF3K|RPL31|RPS20|RPLP2|RPS9|RPLP1|RPL26L1|RPL15|EIF2B1|EIF3D|RPL27A|EIF3J|RPS16|RPS17|RPL36AL|RPL7A|EIF4A1|EIF3I|RPS18|RPL4|RPS29|RPL38|RPS6|RPL41|RPL19|EIF4H|RPL13|RPS7|RPS14|RPL12|RPL11|RPL29|EIF4E|RPS2|RPL18A|EIF4EBP1|EIF4A2|RPL14|RPL22L1|RPS15|RPL23|EIF2B2|RPL13A|RPL36|RPS25|RPS27A|RPL5|RPLP0|RPL7|RPL9|RPS4X|RPS19|RPL8|RPS5|RPS15A|RPL10|RPS26|RPS8|RPL18|EIF3A|RPL32|RPS24|RPL34|RPL35A|RPL28|RPS13|EIF5B|RPS3|RPL35|RPL21|RPL3|RPS4Y1|EIF2B3	CP	CP	REACTOME	120	Oli.2vs0	AD	APOE4	APOE3_c2
Oli	2vs0	GOBP_REGULATION_OF_MRNA_PROCESSING	0.000113344	0.00832549	0.538434	-0.347015	-1.73048	124	DAZAP1|NUP98|METTL16|CLNS1A|RBM24|YTHDC1|SAFB2|NOVA2|BARD1|U2AF2|LEO1|RBM5|HNRNPU|CPEB1|SAFB|SRRM1|KHDRBS1|HNRNPL|IWS1|VIRMA|RBM25|FXR1|SFSWAP|TRA2A|PAPOLA|CELF2|ZBTB7A|DDX5|WTAP|SNRPA|SMU1|DHX36|RBFOX2|RBM39|CDC73|THRAP3|CDK11B|SLTM|SRRM4|AHCYL1|ZFP36L1	GO	GO	GOBP	138	Oli.2vs0	AD	APOE4	APOE3_c2
Oli	2vs0	WP_MEVALONATE_ARM_OF_CHOLESTEROL_BIOSYNTHESIS_PATHWAY	0.00012344	0.0100383	0.518848	0.77552	2.05317	12	HMGCR|IDI1|ACAT2|FDPS|FDFT1|HMGCS1|MVD	CP	CP	WP	13	Oli.2vs0	AD	APOE4	APOE3_c2
Oli	2vs0	GOBP_ENZYME_LINKED_RECEPTOR_PROTEIN_SIGNALING_PATHWAY	0.00012436	0.00902967	0.518848	-0.21992	-1.34047	730	SORBS1|IL17RD|PDCD6|CHST11|HIVEP1|WWTR1|EPHA3|VEGFA|PDCD4|SPRED3|MAP2K5|FYN|FOXO1|RPS6KB1|BCAR1|BMP8B|HSPB1|ACVR2B|STAT3|NOTCH1|PTPRJ|AHSG|SOCS3|MUC20|GREM1|SMARCC1|ATF2|TMEM108|BCL9|NUS1|RHOQ|ZDHHC17|PLCB1|SH3TC2|MVP|APPL2|F3|PTPRG|PML|CPNE3|AFAP1L2|SETX|HDAC1|EP300|APPL1|WNT4|PHIP|ADAM17|DNM2|OGT|ZEB1|VWC2L|HSP90AB1|FGF18|PRICKLE1|PDGFA|LGMN|C1QTNF12|PAK3|EPHB1|FLRT2|HIPK2|PHF14|SOS1|SHC3|JAK3|SMOC2|ADORA1|BRAF|RABGEF1|IL6ST|DLX1|ARHGEF7|VWC2|TGFB3|CHRDL1|AP3S1|FLRT3|MTMR4|UBE2D3|PRKD1|ROBO1|PTPN12|MBD5|PAK1|TNXB|NOTCH2|AKT2|NUMA1|IGFBP2|MAPK14|VAV2|SIRT1|CCDC88A|DNAI1|LTBP2|FGFR1|VEGFD|TGFBR3|MERTK|BMP7|ARID4B|ONECUT2|ADAMTS3|CCBE1|FGF2|ACVR1|FGF10|COL4A1|PTPRT|RNF165|ARRB2|GP6|TSG101|LYN|ACVR1C|USP9X|ZFYVE28|SPI1|NR4A3|RBBP4|DDR2|NEU3|PDGFC|FSTL4|ZBTB7A|SHC1|CREBBP|SMAD5|DDX5|LDLRAD4|SMAD3|CDH3|USP9Y|ITGA1|ZNF106|JAK2|FRS3|PCSK6|ANKS1B|IGF2R|LATS1|STAT5B|RALB|STAT5A|CNOT9|EPHA5|MSX1|GPLD1|ARID5B|PIK3CB|NTRK2|IRS2|BMP8A|SUDS3|EPHB6|PTK2|HIP1|EIF4EBP2|SNX25|EGR1|FOS|CUL5|PTPN3|ZNF423|PID1|ZEB2|DACT2|HIP1R|PLAUR|ITGA8|LRP1|LONP1|JUN|PDGFD|PTPRF|BMPR1A|PRKCZ|FRK|NAMPT|GKAP1|EPHB4|AXIN1|IQGAP1|SHC2|SORT1|ONECUT1	GO	GO	GOBP	1020	Oli.2vs0	AD	APOE4	APOE3_c2
Oli	2vs0	GOBP_MITOCHONDRIAL_GENE_EXPRESSION	0.000137942	0.00988363	0.518848	0.380511	1.73162	152	MRPL49|MRPL36|TRMT10C|MRPL47|MTRF1L|CHCHD1|MRPL57|MRPS26|AURKAIP1|MRPL17|MRPL43|TFB1M|MRPL40|MRPL58|GADD45GIP1|MRPS7|TUFM|MRPS33|GFM1|MRPL21|MRPS12|MRPL14|MRPL35|MRPS18B|FASTKD1|MRPS18A|MRPS28|MRPL27|MTG1|TRNT1|MRPL34|MRPL55|TEFM|RPUSD4|MRPL50|TBRG4|MRPS23|MTERF3|MRPL19|THAP11|COA3|MRPL51|MRPS15|C1QBP|RMND1|MRPS16|MRPL32|DARS2|NSUN3|MRPL33|SLC25A33|MTRF1|RPUSD3|MRPL9|MRPS2|MRPL10|MRPS11|MRPL54|MRPS10|MPV17L2|MRPL4	GO	GO	GOBP	164	Oli.2vs0	AD	APOE4	APOE3_c2
Oli	2vs0	GOBP_REGULATION_OF_ENDOTHELIAL_CELL_MIGRATION	0.00013925	0.00988363	0.518848	-0.344448	-1.71768	124	PDCD6|VEGFA|MECP2|MAP2K5|DNAJA4|BCAR1|HSPB1|NOTCH1|NFE2L2|ITGB1BP1|NUS1|MEF2C|ADAM17|FGF18|LGMN|ETS1|SMOC2|HMGB1|HDAC5|ATP2B4|PRKD1|MAPK14|SIRT1|FGFR1|HMOX1|CCBE1|FGF2|GPI|PLPP3|TBXA2R|SLIT2|ZC3H12A|STAT5A|P2RX4|GPLD1|PIK3CB	GO	GO	GOBP	233	Oli.2vs0	AD	APOE4	APOE3_c2
Oli	2vs0	GOBP_MEMBRANE_LIPID_METABOLIC_PROCESS	0.000146316	0.0102697	0.518848	0.370896	1.70199	164	CERKL|A3GALT2|PIGK|PIGH|ASAH1|SPTLC1|SGPL1|PIGO|PPT1|CERS3|NAAA|GBA2|HTRA2|PIGX|ORMDL2|FUT2|B3GALT2|GPAA1|NEU4|CERS2|DPM3|AGMO|SMPD1|DEGS1|FUT9|HACD3|ORMDL1|PLPP2|SCCPDH|CPTP|SGMS2|PIGC|CYP4F22|ELOVL1|ORMDL3|UGT8|SAMD8|CERS5|SLC30A5|DPM2|SUMF1|B4GALT3|BAX|GLTP|ST6GALNAC3|GLA|KDSR|VAPA|SMPDL3A|B4GALT6|B3GALT4|GM2A|HACD2|PRKCD|SERINC1|SIRT3|PIGQ	GO	GO	GOBP	209	Oli.2vs0	AD	APOE4	APOE3_c2
Oli	2vs0	GOMF_PROTON_TRANSMEMBRANE_TRANSPORTER_ACTIVITY	0.000156669	0.0108756	0.518848	0.408551	1.77632	111	UCP2|MFSD3|ATP6V1B2|ATP6V0E2|CYB5A|ATP6V0D2|ATP5PB|SLC45A1|SLC30A1|ATP5PD|ATP6V1D|SLC46A1|MT-CO3|COX5B|NNT|ATP5PF|ATP5MC1|COX7A1|SLC25A5|ATP6V1G1|ATP6V1H|SLC25A3|ATP6V0E1|COX7A2L|SLC9A3|ATP5F1D|ATP5MC3|UQCRB|MT-CO2|UQCR10|MT-ATP6|COX7C|SLC25A12|SLC45A3|ATP5MC2|SLC9A6|CYC1|CTNS|ATP5ME|SLC9A5|MT-CYB|UQCRH|ATP6V1A|SLC9B2|SLC9A2|SLC9C1|ATP12A|COX6B1|ATP6V0B|SLC16A1|UQCRFS1|ATP5F1E|ATP6V0D1|SLC15A4|SLC25A4|ATP5F1B|ATP5MG|UQCRHL|SLC25A22|SURF1|OTOP1|COX7B|SLC17A5|SLC16A3	GO	GO	GOMF	141	Oli.2vs0	AD	APOE4	APOE3_c2
Oli	2vs0	GOBP_SMALL_MOLECULE_METABOLIC_PROCESS	0.000168023	0.011537	0.518848	0.245085	1.31915	1366	UCP2|ASPDH|ATP8B1|ICMT|GCAT|SC5D|SQLE|IMPA1|SCD|ALOX12|MSMO1|NME4|DHCR24|APRT|HSD17B4|HMGCR|NUDT8|NFE2L1|AMPD1|ATP1B1|FASN|IDI1|NT5M|EBP|DHCR7|ACAT2|PGD|POFUT1|SUCLA2|FDPS|GNAI3|ASAH1|PDHB|BCKDK|DCK|ENPP4|SPTLC1|SGPL1|RDH14|NAXE|ENOPH1|RETSAT|AK1|SLC27A5|G6PD|HYI|NT5C3B|PPT1|FDFT1|DBI|LIPC|ACMSD|SLC25A1|HMGCS1|HMGCLL1|AHCY|ERH|JMJD8|GPAM|PAICS|NAAA|FMO5|GBA2|ABHD1|ACADVL|SLC25A16|ADH5|ATP6V1B2|CEACAM1|RBP2|PTGES2|FBP1|IDH3B|SLC35A2|NME3|NDUFA5|IDH1|NT5C|FUT2|SRR|NDUFA12|LDLR|CRYL1|PGP|MRI1|DCXR|PEPD|MT-ND1|DALRD3|AMPD2|GPD1|MCAT|MID1IP1|SLC25A19|FADS1|NR5A2|ENTPD5|GK5|RGN|SLC52A2|THAP4|LDHAL6A|NDUFS8|PLPP6|DHRS3|SLC7A7|ATP5PB|COQ9|KCNQ1|GALM|KHK|ART4|ECHDC2|ACSBG2|PPCS|RRM2B|SYNJ1|NAT8L|MTHFR|FUCA2|CD74|DPM3|ATP5PD|MAN2A2|TSPO|NUDT15|ENO4|DPAGT1|RHOA|ENTPD7|AGMO|SMPD1|DEGS1|SLC46A1|PNPO|THTPA|BAD|FABP3|GPD1L|RDH11|TMSB4X|FADS2|NSDHL|ACSM3|NOCT|GSTP1|GNPNAT1|HSD17B6|FUT9|TK1|ABCC10|NOX1|HACD3|PNPLA4|NDUFS3|LRGUK|DHRS4|NDUFC1|ENO3|CD320|PLPP2|PFKFB2|NAXD|PLP1|MTHFD1L|NLRC4|PTGR1|IGFBP4|NOS2|CDADC1|AMDHD2|NNT|DGKQ|LTA4H|BEND3|STOML2|IDH3A|HAGH|ATP5PF|ATP5MC1|CYP4F22|COQ2|UGT2B7|G6PC3|CYP2U1|AGMAT|HNMT|MT-ND2|GUCY1A2|SCAP|NDUFB3|ARG2|ELOVL1|CPT2|NNMT|GDE1|NR1H4|QDPR|DCTPP1|SLC37A4|MMAA|MME|PAPSS1|ITPKB|MTHFD1|NDUFS6|ILVBL|TBXAS1|ADA2|AMPD3|PDE5A|FIS1|SLC35B4|NDUFS4|SLC22A13|ABCC6|PDHA1|ADORA2B|PDXDC1|MAN2A1|UCK1|RDH13|PGAM1|BAAT|AK4|CMPK1|LDHB|SLC2A6|ACSF2|GSK3A|PLA2G4C|LSS|NME7|GOT1|TYMP|DPM2|CYP26B1|BMP6|STARD4|SLC7A11|MVD|ATP5F1D|AOAH|SELENOS|SMUG1|DECR2|NDUFB9|ATP5MC3|POFUT2|GALE|MDH2|HIF1A|INSIG1|ENTPD1|PDHX|MAS1|ECHDC1|ACOT6|CRY1|PTH|ACAA1|B4GALT1|EXTL2|PUDP|HSD17B8|ABCC1|NMNAT1|SLC39A8|NDUFB2|MT-CO2|ALDH1B1|SLC25A15|RIMKLA|FAHD1|IDH3G|MYH3|MT-ATP6|PANK4|PPARGC1A|MDH1B|NDUFA8|ADCY3|SRD5A1|SLC25A12|GPX4|GATD1|GRHPR|APP|SLC45A3|NDUFB10|APOE|KDSR|DARS2|COQ10A|SMPDL3A|ATP5MC2|B4GALNT2|CS|ARPP19|IER3|ACBD5|NDUFB7|MTHFS|NPC2|NDUFB5|PAPSS2|MT-ND6|SLC25A11|RIMKLB|DHRS7|ZMPSTE24|GPT|FABP5|HACD2|ACLY|SLC27A2|PFAS|LPL|CTNS|ASMTL|LRRC47|ALKBH7|FARSA|INPP1|ITPA|ACAD11|ATP5ME|GMPR|ENPP1|ENTPD3|TKT|CYP27C1|AMDHD1|QPRT|ATP1A2|NME6|OCRL|SLC2A1|UGGT2|XYLB|BPGM|CYP51A1|INPP4A|PARK7|OXSM|DHRS13|HSD17B7|CRABP2|LPCAT2|COASY|OAT|SERINC3|DIO1|MMADHC|CTPS1|ATP6V1A|CYP3A5|ADIPOR2|NT5C2|TGFB1|NDUFB11|GLUL|LDHA|GUK1|DDAH2|ABCD3|NDUFS5|MTMR2|ADCY6|SLC27A6|ARV1|HDC|CHST12|ACSL1|TIGAR|GUCY2D|AKR1B1|SCPEP1|RAN|PIPOX|FIGNL1|PKM|IPMK|SEPHS2|ACER3|GAPDHS|PROX1|MFN1|MVK|IRS1|VCP|NUDT14|CNR1|MALRD1|PRPS1|PPTC7|ACO1|DPYSL2|ALDH1A2|HADHA|DNM1L|NDUFA6|NDUFA13|MT-ND4L|SLC16A1|DAGLA|AKR1D1|SLC25A25|DCTD|PIP4P1|PDK1|PGM2|LYPLA1|ACOT11|ATP5F1E|PDK3|DHODH|EIF6|HINT1|IDUA|PGLS|INPPL1|NDUFS2|GLB1|LRP5|HSD17B3|DHFR2|UXS1|ACOX1|GLRX|INPP5E|CHST1|TRIB3|NLN|CNP|ALOX5|ACSL5|NADK|PHGDH|DNPH1|ACSS3|ATIC|PLPP1|NPC1|ACSM4	GO	GO	GOBP	1830	Oli.2vs0	AD	APOE4	APOE3_c2
Oli	2vs0	GOMF_REGULATORY_RNA_BINDING	0.000173094	0.0117164	0.518848	-0.511414	-2.04683	41	MECP2|SOCS3|MBD2|SOX2|TUT7|MATR3|MIAT|PIWIL2|AGO2|AGO3|POU5F1	GO	GO	GOMF	51	Oli.2vs0	AD	APOE4	APOE3_c2
Oli	2vs0	GOBP_NADH_DEHYDROGENASE_COMPLEX_ASSEMBLY	0.000174346	0.0117164	0.518848	0.501836	1.92169	54	NDUFAF8|TMEM126B|DMAC2|NDUFAF3|NDUFA5|NDUFA12|MT-ND1|NDUFS8|NDUFS3|NDUFC1|TMEM126A|BCS1L|MT-ND2|NDUFB3|NDUFS4|NDUFB9|NDUFB2|DMAC1|NDUFA8|NDUFB10|NDUFB7|NDUFB5|MT-ND6|NDUFB11|NDUFS5|OXA1L|NDUFA6|NDUFA13|NDUFAF2|NDUFS2	GO	GO	GOBP	59	Oli.2vs0	AD	APOE4	APOE3_c2
Oli	2vs0	GOMF_HISTONE_LYSINE_N_METHYLTRANSFERASE_ACTIVITY	0.000187643	0.0124773	0.518848	-0.475932	-1.9559	46	SETD3|SETD5|KMT5B|ASH1L|EHMT1|EZH1|NSD3|KMT2A|VCPKMT|KMT2C|WDR5|KMT2D|METTL22|SETD2|KMT2E|DOT1L|METTL21A|SETD4	GO	GO	GOMF	52	Oli.2vs0	AD	APOE4	APOE3_c2
Oli	2vs0	GOMF_PRIMARY_ACTIVE_TRANSMEMBRANE_TRANSPORTER_ACTIVITY	0.0001941	0.0127722	0.518848	0.378491	1.70598	143	ATP1B1|ATP6V1B2|TOMM20|ATP6V0E2|CYB5A|NDUFA5|NDUFA12|MT-ND1|NDUFS8|ATP6V0D2|ABCB1|ABCC11|ATP6V1D|MT-CO3|ABCA10|ABCC10|COX5B|NDUFS3|NDUFC1|ATP13A2|ABCC5|COX7A1|MT-ND2|NDUFB3|ATP6V1G1|ATP6V1H|NDUFS6|NDUFS4|ABCC6|ATP6V0E1|ABCA6|COX7A2L|NDUFB9|ATP2C2|TAP1|UQCRB|ABCC1|TAPBP|NDUFB2|MT-CO2|UQCR10|COX7C|NDUFA8|ABCB8|NDUFB10|NDUFB7|NDUFB5|MT-ND6|CYC1|ABCB7|CYB561A3|ATP1A2|MT-CYB|UQCRH|NDUFA4|ATP6V1A|ABCD3|NDUFS5|ATP12A|COX6B1|ATP6V0B|NDUFA6|MT-ND4L|UQCRFS1|NDUFS2|ATP6V0D1|CYB561D1|ABCB5|ATP5F1B|UQCRHL|ATP7B|SURF1|ABCD2|COX7B|MT-ND3|ABCA5	GO	GO	GOMF	170	Oli.2vs0	AD	APOE4	APOE3_c2
Oli	2vs0	GOCC_SMALL_RIBOSOMAL_SUBUNIT	0.000198559	0.0128824	0.518848	0.459901	1.84948	69	UBA52|CHCHD1|MRPS26|AURKAIP1|IMP3|MRPS7|RPS11|MRPS33|MRPS12|MRPS18B|RPSA|MRPS18A|RPS27|MRPS28|RPS23|RPS28|RPS21|MRPS23|RPS20|RACK1|MRPS15|MRPS16|RPS9|B3GALT4|MRPS2|RPS16|MRPS11|RPS17|MRPS10|RPS18|RPS29|MRPS34|RPS6|RPS7|RPS14|RPS2|MRPL42|RPS15|RPS25|RPS27A|RPS4X|RPS19|RPS5|RPS15A	GO	GO	GOCC	74	Oli.2vs0	AD	APOE4	APOE3_c2
Oli	2vs0	GOMF_TRANSCRIPTION_FACTOR_BINDING	0.000199854	0.0128824	0.518848	-0.234104	-1.38943	498	MEIS2|NOP58|CDKN2A|NCOA2|NCOR1|LYAR|SETD3|RUNX1T1|HSPB1|NEK6|DTX3L|NFATC1|STAT3|EPAS1|SUZ12|NFATC3|NFE2L2|LCOR|ATF2|VGLL4|CHD4|NR4A2|CRTC3|ZNF618|JUNB|MED25|TAF1L|NCOA6|EHMT1|SPEN|MED12|AKAP8|BAZ2A|MLXIPL|HDAC1|TAF4B|EP300|MEF2C|TCF7L2|CAND2|BCL6|SLC30A9|NAB1|ETS1|KAT2B|PRRX1|HNRNPU|HIPK2|HMGB2|NCOA1|ZFPM2|KCTD1|FKBP4|HDAC3|HMGB1|MED24|TOB2|PPARD|ANXA4|HDAC5|VHL|CCDC62|PHF12|PPRC1|CTCF|NFIA|STRN|ZBTB49|NOTCH2|MAPK14|SIRT1|PIM1|ZNF516|RNF4|SUFU|PTPRN|HEY2|RXRA|TFCP2|TCF4|PTPRT|CXXC5|UBE2I|GTF2H1|SPI1|CRTC1|NR4A3|DNAJA1|PER2|ZBTB7A|CCNT2|GTF2B|CREBBP|DDX5|SMAD3|TTC8|NR1H2|TAF1|PURB|LATS1|STAT5B|RPTOR|STAT5A|WWP2|CRY2|HMGA2|CNOT2|MEF2D|LMO3|PARP9|KAT6A|SMARCB1|ZNHIT6|EBF4|FOS|DACT2|RBFOX2|TRIB2|THRAP3|DHRS7B|TAF4|JUN|KDM1B|PPID	GO	GO	GOMF	599	Oli.2vs0	AD	APOE4	APOE3_c2
Oli	2vs0	REACTOME_TRANSCRIPTIONAL_REGULATION_OF_GRANULOPOIESIS	0.000207491	0.0157191	0.518848	-0.63719	-2.13716	21	STAT3|CDKN1A|CBFB|PML|EP300|KMT2A|RXRA|SPI1	CP	CP	REACTOME	90	Oli.2vs0	AD	APOE4	APOE3_c2
Oli	2vs0	REACTOME_SARS_COV_1_MODULATES_HOST_TRANSLATION_MACHINERY	0.000209292	0.0157191	0.518848	0.550838	1.92705	35	RPS11|RPSA|RPS27|RPS23|RPS28|RPS21|RPS20|RPS9|RPS16|RPS17|RPS18|RPS29|RPS6|RPS7|RPS14|RPS2|HNRNPA1|RPS15|RPS25|RPS27A|RPS4X|RPS19|RPS5|RPS15A|RPS26|RPS8|RPS24|RPS13|RPS3|RPS4Y1	CP	CP	REACTOME	37	Oli.2vs0	AD	APOE4	APOE3_c2
Oli	2vs0	REACTOME_NOTCH_HLH_TRANSCRIPTION_PATHWAY	0.000214006	0.0157191	0.518848	-0.566387	-2.03869	27	NCOR1|NOTCH1|MAML1|HDAC1|KAT2B|HDAC3|HDAC5|NOTCH2|CREBBP|NCOR2|HDAC11|TBL1XR1|HDAC8|TBL1X|RBPJ|HDAC7	CP	CP	REACTOME	28	Oli.2vs0	AD	APOE4	APOE3_c2
Oli	2vs0	GOCC_CYTOSOLIC_LARGE_RIBOSOMAL_SUBUNIT	0.000216293	0.0136645	0.518848	0.493738	1.86457	50	UBA52|RPL10A|FXR2|RPL7L1|RPL23A|ZCCHC17|RPL27|RPL31|RPLP2|RPLP1|RPL26L1|RPL15|RPL27A|RPL36AL|RPL7A|RPL4|RPL38|RPL41|RPL19|RPL13|RPL12|RPL11|RPL29|RPL18A|RPL14|RPL23|RPL13A|RPL36|RPL5|RPLP0|RPL7|RPL9|RPL8|RPL10|RPL18|RPL32|RPL34|RPL35A|RPL28|RPL35|RPL21|RPL3	GO	GO	GOCC	58	Oli.2vs0	AD	APOE4	APOE3_c2
Oli	2vs0	GOBP_NEGATIVE_REGULATION_OF_CD4_POSITIVE_ALPHA_BETA_T_CELL_DIFFERENTIATION	0.000216313	0.0136645	0.518848	-0.716261	-2.13175	14	TNFSF4|CBFB|BCL6|JAK3|HMGB1|RC3H2|ZC3H12A	GO	GO	GOBP	22	Oli.2vs0	AD	APOE4	APOE3_c2
Oli	2vs0	GOBP_STEROL_BIOSYNTHETIC_PROCESS	0.000221575	0.0138583	0.518848	0.51329	1.95843	53	SC5D|SQLE|MSMO1|ERG28|DHCR24|HMGCR|IDI1|EBP|DHCR7|FDPS|G6PD|FDFT1|CYB5R1|HMGCS1|PLPP6|NSDHL|SCAP|LSS|MVD|INSIG1|APOE|ACLY|CYP51A1|HSD17B7	GO	GO	GOBP	64	Oli.2vs0	AD	APOE4	APOE3_c2
Oli	2vs0	REACTOME_REGULATION_OF_MECP2_EXPRESSION_AND_ACTIVITY	0.000224072	0.0159441	0.518848	-0.55876	-2.062	30	MECP2|NCOR1|TNRC6C|LBR|HDAC1|HIPK2|HDAC3|AGO2|AGO3|TNRC6B|TNRC6A|CAMK2D|HTT|NCOR2|TBL1XR1|TBL1X|FOXG1|GPS2	CP	CP	REACTOME	32	Oli.2vs0	AD	APOE4	APOE3_c2
Oli	2vs0	REACTOME_SARS_COV_2_MODULATES_HOST_TRANSLATION_MACHINERY	0.000265438	0.0183152	0.498493	0.505496	1.89103	48	SNRPD1|SNRPD2|RPS11|RPSA|RPS27|RPS23|RPS28|RPS21|GEMIN6|RPS20|SNRPG|RPS9|RPS16|RPS17|RPS18|RPS29|SNRPE|RPS6|RPS7|RPS14|RPS2|SMN1|RPS15|RPS25|RPS27A|RPS4X|RPS19|RPS5|RPS15A|SNRPF|RPS26|RPS8|RPS24|RPS13|RPS3|GEMIN4|RPS4Y1	CP	CP	REACTOME	51	Oli.2vs0	AD	APOE4	APOE3_c2
Oli	2vs0	GOCC_NADH_DEHYDROGENASE_COMPLEX	0.000274963	0.0169864	0.498493	0.513894	1.88862	44	NDUFA5|WDR93|NDUFA12|MT-ND1|NDUFS8|NDUFS3|NDUFC1|MT-ND2|NDUFB3|NDUFS6|NDUFS4|NDUFB9|NDUFB2|NDUFA8|NDUFB10|NDUFB7|NDUFB5|MT-ND6|NDUFA4|NDUFB11|NDUFS5|NDUFA6|NDUFA13|MT-ND4L|NDUFS2	GO	GO	GOCC	49	Oli.2vs0	AD	APOE4	APOE3_c2
Oli	2vs0	REACTOME_HDMS_DEMETHYLATE_HISTONES	0.000278295	0.0186376	0.498493	-0.606952	-2.05977	22	KDM2B|KDM4B|KDM5A|KDM2A|PHF2|KDM4D|KDM5C|ARID5B|PHF8|KDM1B|JMJD6|KDM1A|KDM6A|KDM5B|KDM4C|KDM3A	CP	CP	REACTOME	50	Oli.2vs0	AD	APOE4	APOE3_c2
Oli	2vs0	GOBP_STEROID_METABOLIC_PROCESS	0.000278684	0.0169864	0.498493	0.341642	1.61305	205	ATP8B1|SC5D|SQLE|MSMO1|ERG28|DHCR24|HSD17B4|HMGCR|NFE2L1|IDI1|EBP|DHCR7|FDPS|ASAH1|SGPL1|SLC27A5|G6PD|ARMC5|FDFT1|CYB5R1|LIPC|HMGCS1|FMO5|GBA2|ACADVL|STUB1|LDLR|NR5A2|PLPP6|SPP1|TSPO|SMPD1|NSDHL|HSD17B6|DHRS4|DGKQ|UGT2B7|SCAP|ACBD3|NR1H4|BAAT|LSS|CYP26B1|BMP6|STARD4|MVD|INSIG1|HINT2|ACAA1|SLC22A24|HSD17B8|SRD5A1|APP|APOE	GO	GO	GOBP	323	Oli.2vs0	AD	APOE4	APOE3_c2
Oli	2vs0	GOBP_ANTIGEN_PROCESSING_AND_PRESENTATION_OF_ENDOGENOUS_ANTIGEN	0.000281642	0.0169864	0.498493	0.696875	1.96779	15	CD74|HLA-B|HLA-E|B2M|TAP1|TAPBP|HLA-C|HLA-DRA|HLA-A|ATG5|ERAP1|ERAP2	GO	GO	GOBP	32	Oli.2vs0	AD	APOE4	APOE3_c2
Oli	2vs0	GOMF_ELECTRON_TRANSFER_ACTIVITY	0.000282345	0.0169864	0.498493	0.409717	1.76219	103	GLRX2|ADH5|IDH3B|CYB5A|NDUFA5|NDUFA12|MT-ND1|NDUFS8|DHRS3|DEGS1|MT-CO3|HSD17B6|COX5B|NDUFS3|NDUFC1|COX7A1|MT-ND2|NDUFB3|QDPR|NDUFS6|NDUFS4|COX7A2L|NDUFB9|UQCRB|NDUFB2|MT-CO2|UQCR10|COX7C|NDUFA8|SRD5A1|NDUFB10|NDUFB7|NDUFB5|MT-ND6|CYC1|UQCR11|CYCS|MT-CYB|UQCRH|LOXL2|GPX2|NDUFA4|NDUFS5|AKR1B1|COX6B1|NDUFA6|MT-ND4L|UQCRFS1|NDUFS2|PHGDH|ETFA|UQCRHL	GO	GO	GOMF	122	Oli.2vs0	AD	APOE4	APOE3_c2
Oli	2vs0	GOBP_NEGATIVE_REGULATION_OF_LOCOMOTION	0.000306929	0.0182912	0.498493	-0.271364	-1.49416	248	MECP2|MAP2K5|DNAJA4|STAT3|NOTCH1|PTPRJ|NFE2L2|ITGB1BP1|GREM1|SLIT1|RECK|PLCB1|CLASP1|PTPRG|MCTP1|ST6GAL1|DRD2|PRKG1|SEMA3D|HDAC1|CLIC4|CNN2|MEF2C|WNT4|OGT|SEMA6C|ABHD6|TPM1|ADORA1|BRAF|HMGB1|RABGEF1|LIMCH1|CCDC125|PPARD|HDAC5|ATP2B4|ROBO1|CCL28|ROBO2|FRMD5|ARID4B|HMOX1|GRM5|ARID2|FGF2|SEMA3B|PTPRT|ACVR1C|DPYSL3|TCAF1|RBBP4|TBXA2R|DACH1|SLIT2|LDLRAD4	GO	GO	GOBP	427	Oli.2vs0	AD	APOE4	APOE3_c2
Oli	2vs0	REACTOME_METABOLISM_OF_STEROIDS	0.0003114	0.0202588	0.498493	0.394712	1.73436	118	SC5D|SQLE|SCD|MSMO1|DHCR24|HSD17B4|HMGCR|FASN|IDI1|EBP|DHCR7|SAR1B|ACAT2|FDPS|SLC51A|SLC27A5|STARD3NL|FDFT1|HMGCS1|GPAM|PLPP6|SLCO1B1|TSPO|SLC10A1|NSDHL|SEC24C|SCAP|NR1H4|BAAT|LSS|STARD4|MVD|INSIG1	CP	CP	REACTOME	154	Oli.2vs0	AD	APOE4	APOE3_c2
Oli	2vs0	GOBP_POSITIVE_REGULATION_OF_HISTONE_MODIFICATION	0.000330936	0.0195376	0.498493	-0.395643	-1.7976	74	VEGFA|MECP2|LRRK2|JDP2|AKAP8|BAZ2A|OGT|BCL6|BRCA1|PIWIL2|NOS1|PHF19|PRKD1|SIRT1|GLYR1|NIPBL|BAZ1B|WDR5|PHF20	GO	GO	GOBP	88	Oli.2vs0	AD	APOE4	APOE3_c2
Oli	2vs0	REACTOME_RRNA_PROCESSING	0.00033289	0.0208682	0.498493	0.347585	1.63024	190	UBA52|TRMT10C|RPP21|NHP2|RPP25|IMP3|DCAF13|TFB1M|TSR3|RPL10A|MPHOSPH10|NOP10|NIP7|EXOSC4|RPS11|UTP25|DDX49|RPSA|RPS27|WDR12|GNL3|RPL23A|RPS23|RPL27|RPS28|MRM3|RPS21|EXOSC8|NOL6|RPL31|RPS20|NOC4L|PES1|RPLP2|NCL|TRMT112|RPS9|RPLP1|RPL26L1|RPL15|SNU13|NSUN4|RPP40|UTP4|RPL27A|RPS16|RPS17|RRP1|RPL36AL|RPL7A|RPS18|RPL4|RPS29|WDR43|RPL38|WDR46|RPS6|RPL41|RPL19|RPL13|RPS7|RPS14|RPL12|RPL11|RPL29|RPS2|RPL18A|BYSL|RPL14|RPL22L1|GAR1|TEX10|RPS15|RPL23|RPL13A|RPL36|RPS25|UTP14A|RPS27A|RPL5|RPLP0|RPL7|RPL9|RPS4X|RPS19|RPL8|RPS5|WDR18|RPS15A|THUMPD1|RPL10|TBL3|RPS26|RPS8|RPL18|RIOK2|CSNK1E|RPL32|RPS24|MRM2|RPL34|UTP3|UTP6|WDR36|RPL35A|RPL28|RPS13|RCL1|RRP7A|RPS3|RPL35|TSR1|KRR1|NAT10|RPL21|RPL3|RPS4Y1|MRM1	CP	CP	REACTOME	205	Oli.2vs0	AD	APOE4	APOE3_c2
Oli	2vs0	REACTOME_NR1H3_NR1H2_REGULATE_GENE_EXPRESSION_LINKED_TO_CHOLESTEROL_TRANSPORT_AND_EFFLUX	0.000341547	0.0208682	0.498493	-0.547759	-2.0214	30	NCOR1|TNRC6C|EP300|NCOA1|HDAC3|AGO2|AGO3|TNRC6B|RXRA|NR1H2|TNRC6A|ABCG1|KDM1B|NCOR2|TBL1XR1|TBL1X|KDM1A|GPS2|KDM3A	CP	CP	REACTOME	37	Oli.2vs0	AD	APOE4	APOE3_c2
Oli	2vs0	GOMF_TRANSCRIPTION_COREGULATOR_BINDING	0.000342772	0.020049	0.498493	-0.37523	-1.77214	90	NEK6|NFATC1|EPAS1|SUZ12|NFE2L2|LCOR|VGLL4|CHD4|ZNF618|MED25|EHMT1|HDAC1|EP300|BCL6|ETS1|HDAC3|PPARD|HDAC5|PHF12|CTCF|ZBTB49|RXRA|UBE2I|PER2|ZBTB7A|CCNT2|CREBBP|SMAD3	GO	GO	GOMF	111	Oli.2vs0	AD	APOE4	APOE3_c2
Oli	2vs0	GOCC_CYTOSOLIC_SMALL_RIBOSOMAL_SUBUNIT	0.00034785	0.0201593	0.498493	0.530578	1.88692	38	UBA52|RPS11|RPSA|RPS27|RPS23|RPS28|RPS21|RPS20|RACK1|RPS9|B3GALT4|RPS16|RPS17|RPS18|RPS29|RPS6|RPS7|RPS14|RPS2|RPS15|RPS25|RPS27A|RPS4X|RPS19|RPS5|RPS15A|RPS26|RPS8	GO	GO	GOCC	41	Oli.2vs0	AD	APOE4	APOE3_c2
Oli	2vs0	REACTOME_SUMOYLATION	0.000348262	0.0208682	0.498493	-0.321413	-1.66314	153	NUP98|NOP58|CDKN2A|NCOA2|SUZ12|NR3C2|NR4A2|NUP210|ZNF131|PML|PHC3|TRIM27|HDAC1|AURKA|EP300|BRCA1|HIPK2|NCOA1|SAFB|UBA2|TOP1|VHL|ZNF350|NUP58|TPR|RPA1|CDCA8|SENP2|RANGAP1|RXRA|POM121C|NUP205|UBE2I|RAD52|SMC5|CREBBP|DDX5|NR1H2|HNRNPC|NUP214|NUP160|NFKB2|NUP85|SENP5|NSMCE4A|CBX2	CP	CP	REACTOME	187	Oli.2vs0	AD	APOE4	APOE3_c2
Oli	2vs0	GOBP_RESPONSE_TO_GROWTH_FACTOR	0.000385325	0.0220602	0.498493	-0.230505	-1.37319	526	IL17RD|PDCD6|CHST11|HIVEP1|MEIS2|VEGFA|PDCD4|SPRED3|MAP2K5|FYN|RPS6KB1|BCAR1|HSPB1|NFATC1|ACVR2B|STAT3|NOTCH1|ITGB1BP1|GREM1|ATF2|TMEM108|BCL9|NUS1|SOX2|ZDHHC17|APPL2|PML|CPNE3|CASK|P2RY1|SETX|HDAC1|CFLAR|EP300|APPL1|MEF2C|WNT4|ADAM17|DNM2|OGT|ZEB1|VWC2L|HSP90AB1|FGF18|PDGFA|LGMN|MAPT|ZFP36|FLRT2|HIPK2|SOS1|NOS1|SMOC2|DLX1|VWC2|TGFB3|CHRDL1|ATP2B4|FLRT3|MTMR4|UBE2D3|PRKD1|ROBO1|PTPN12|TPR|TRPV1|TNXB|NOTCH2|NUMA1|MAPK14|SIRT1|LTBP2|FGFR1|VEGFD|TGFBR3|BMP7|ARID4B|ONECUT2|ADAMTS3|CCBE1|FGF2|ACVR1|FGF10|ACTA2|RNF165|ARRB2|ACVR1C|USP9X|SPI1|EEF2K|RBBP4|DDR2|FSTL4|ZBTB7A|SHC1|CREBBP|SLIT2|SMAD5|DDX5|LDLRAD4|SMAD3|GCLC|USP9Y|FRS3|PCSK6|EGR3|LATS1|STAT5B	GO	GO	GOBP	754	Oli.2vs0	AD	APOE4	APOE3_c2
Oli	2vs0	GOBP_REGULATION_OF_SMOOTH_MUSCLE_CELL_DIFFERENTIATION	0.000387633	0.0220602	0.498493	-0.586132	-2.06546	25	MED28|PDCD4|MECP2|NFATC1|NFATC3|CTH|ZEB1|SIRT1|HEY2	GO	GO	GOBP	43	Oli.2vs0	AD	APOE4	APOE3_c2
Oli	2vs0	GOBP_SPHINGOLIPID_METABOLIC_PROCESS	0.000408611	0.0230464	0.498493	0.37771	1.67127	125	CERKL|A3GALT2|ASAH1|SPTLC1|SGPL1|PPT1|CERS3|NAAA|GBA2|HTRA2|ORMDL2|B3GALT2|NEU4|CERS2|SMPD1|DEGS1|FUT9|HACD3|ORMDL1|PLPP2|CPTP|SGMS2|CYP4F22|ELOVL1|ORMDL3|UGT8|SAMD8|CERS5|SUMF1|B4GALT3|BAX|GLTP|ST6GALNAC3|GLA|KDSR|VAPA|SMPDL3A|B4GALT6|B3GALT4|GM2A|HACD2|PRKCD|SERINC1|SIRT3	GO	GO	GOBP	161	Oli.2vs0	AD	APOE4	APOE3_c2
Oli	2vs0	REACTOME_CELLULAR_RESPONSE_TO_HEAT_STRESS	0.000414742	0.0242145	0.498493	-0.372243	-1.77248	93	NUP98|HSPB1|BAG3|HSPA4L|HSPA12A|NUP210|SERPINH1|HSPH1|EP300|HSP90AA1|DNAJB1|HSP90AB1|PTGES3|FKBP4|HSPA6|BAG2|DNAJC7|NUP58|TPR|RPA1|SIRT1|POM121C|NUP205|HSPA4|ST13|CREBBP|RPTOR|NUP214|NUP160|NUP85|CAMK2D|HSPA9	CP	CP	REACTOME	101	Oli.2vs0	AD	APOE4	APOE3_c2
Oli	2vs0	GOBP_REGULATION_OF_CELL_CYCLE_PROCESS	0.000452577	0.0253003	0.498493	-0.222035	-1.3344	583	PKD1|CACNB4|RAD9B|CCNF|CDKN2A|MECP2|DDX11|DCTN1|INTS3|SMARCD2|CASP2|NEK6|DTX3L|CDC14B|L3MBTL1|INIP|CDKN1A|SMARCC1|ATF2|CUL4A|SOX2|TERF2|PLCB1|TOM1L2|APPL2|CCNH|PML|DRD2|CDC27|DYNC1LI1|UBE2B|TOPBP1|THOC1|AURKA|APPL1|WNT4|PHIP|BRD4|ADAM17|BARD1|BCL6|STOX1|BRCA1|CHORDC1|BIN1|PIWIL2|CEP295|CDT1|KAT2B|EIF2AK4|HNRNPU|WAPL|PARP3|ZNF207|JADE1|SLF2|TAOK3|INSM1|CSNK2A1|FBXO7|SENP6|XPO1|NEK10|ATP2B4|SMARCA2|CTCF|CHMP7|TPR|CRADD|MN1|NUMA1|PCID2|MAPK14|SIRT1|RNF4|SDE2|CDCA8|SENP2|RNASEH2B|BMP7|MRE11|BAZ1B|UBE2E2|ARID2|CCNL2|DNA2|ACVR1|KCNH5|TTI1|CDC26|FGF10|SPC25|CTC1|CDC16|ATRX|RAB11FIP3|SETD2|THOC5|ARID1B|NUBP1|DDR2|SMC5|ZFYVE26|DACH1|KMT2E|CDC25B|TAF1|PUM2|UVRAG|OBSL1|RPTOR|MSX1|CEP63|NAE1|HMGA2|DOT1L|KIF2C|UBXN2B|NSUN2|BECN1|AURKC|CTDSP2|ANAPC5|PARP9|RFWD3|SMARCB1|BRSK1|KLHL22|NPM2|MARK4|CDC73|TNKS|XRCC3|PSME2|TPX2|RAD51AP1|HUS1|FHL1|TP53BP1|DONSON|ETAA1|ANKRD31|PKN2|RRM1|ROCK2|ERCC6|NCAPH2|ZW10|HSPA1A|PDE3A|ZFP36L1	GO	GO	GOBP	747	Oli.2vs0	AD	APOE4	APOE3_c2
Oli	2vs0	GOBP_SECONDARY_ALCOHOL_METABOLIC_PROCESS	0.000464213	0.0255406	0.498493	0.398093	1.72721	109	SC5D|SQLE|MSMO1|DHCR24|HMGCR|NFE2L1|IDI1|EBP|DHCR7|FDPS|G6PD|FDFT1|LIPC|HMGCS1|FMO5|GBA2|ACADVL|IDH3B|IDH1|LDLR|PLPP6|SMPD1|NSDHL|DGKQ|IDH3A|SCAP|NR1H4|LSS|STARD4|MVD|INSIG1|IDH3G|APP|APOE|NPC2|ACLY	GO	GO	GOBP	151	Oli.2vs0	AD	APOE4	APOE3_c2
Oli	2vs0	GOBP_HETEROCHROMATIN_ORGANIZATION	0.000465926	0.0255406	0.498493	-0.369722	-1.74613	90	UBR2|MECP2|L3MBTL1|SUZ12|SMCHD1|MBD2|KDM5A|EHMT1|BAZ2A|HDAC1|EZH1|L3MBTL3|PHF2|BAHD1|HMGB1|HDAC5|CTCF|TPR|PCID2|SIRT1|KMT2D|CDKN2B-AS1|ATRX|MPHOSPH8|HMGA2|DOT1L|PHF8|PPM1D	GO	GO	GOBP	106	Oli.2vs0	AD	APOE4	APOE3_c2
Oli	2vs0	GOMF_TRANSCRIPTION_COREPRESSOR_ACTIVITY	0.00046906	0.0255406	0.498493	-0.302908	-1.58401	167	WWTR1|MECP2|NCOR1|RUNX1T1|SETD5|LCOR|TCF25|SPEN|HDAC1|EZH1|WNT4|DNAJB1|CDYL|HNRNPU|HIPK2|ZFPM2|KCTD1|HDAC3|HMGB1|MIER3|TOB2|PHF12|SIRT1|N4BP2L2|SUFU|MIER2|TSG101|CREBBP|YAF2|RERE|HMGA2|RLIM|BTG2|BEND6|PARP9|RBFOX2|DHRS7B|IRF2BP2|PIAS4|CIR1|SIAH2|NCOR2|HSPA1A|PBXIP1|JAZF1|CCAR1|TBL1XR1|DNMT3B|TLE4|TBL1X|RCOR2|C1D|LMO4|CBFA2T2|ATF7IP|HDAC7|NAB2|NRIP1|BCOR|AASS|FLYWCH1|GPS2|KDM5B|SF1|SMARCA4	GO	GO	GOMF	190	Oli.2vs0	AD	APOE4	APOE3_c2
Oli	2vs0	GOBP_DNA_METABOLIC_PROCESS	0.000473207	0.0255406	0.498493	-0.204832	-1.2635	879	KAT7|RAD9B|UBR2|MECP2|DDX11|INTS3|SMARCD2|DTX3L|DDB2|CDC14B|MAEL|INIP|CDKN1A|KMT5B|GIN1|TNFSF4|SMCHD1|GREM1|SMARCC1|MBD2|XRCC5|DCP2|CHD4|CUL4A|NFIC|KCTD13|TERF2|PML|EHMT1|KDM2A|BAZ2A|SETX|UBE2B|USP22|TOPBP1|THOC1|AIFM1|MARF1|TATDN1|SAMHD1|SHPRH|TCF7L2|HSPD1|PARP4|MGME1|BARD1|BCL6|NEIL2|SLC30A9|HSP90AA1|ING5|POLD2|STOX1|BRCA1|HSP90AB1|PDS5A|PIWIL2|EP400|MLH1|PDGFA|PTGES3|CDT1|WDHD1|KAT2B|PAK3|XRCC1|HNRNPU|HMGB2|WAPL|PARP3|APTX|SMOC2|JADE1|TENT4B|HMGB1|SLF2|TAOK3|RBBP6|TOP1|MBD4|RBMS1|KDM4D|RECQL4|RNASEH2A|POLA2|KMT2A|SMARCA2|ZNF365|MAPKAPK5|UBE2D3|CTCF|POLB|NFIA|WDR48|ORC3|PLD3|TAF5L|RPA1|GINS4|PTPRC|MSH4|PMS2|SUPV3L1|RTF2|ANKLE1|SIRT1|CCDC88A|TET2|SDE2|TET3|SPIRE2|MBTD1|SENP2|RNASEH2B|SF3B3|NIPBL|CDK2AP1|MRE11|SMG1|ARID2|TOX|DNA2|FGF2|POGZ|MAP3K4|LPIN1|GINS2|CCT4|FGF10|HFM1|TTF2|EYA1|STN1|CIZ1|ARRB2|CTC1|ATRX|SETD2|ARID1B|GTF2H1|PRKCG|USP9X|RAD52|RNF212|CECR2|KCNK2|RBBP4|SMC5|LIG1|ZBTB7A|METTL4|ZFYVE26|CCNB1IP1|SMARCAL1|DACH1|SPIRE1|ASCC1|KMT2E|FBH1|PPP4R3B|ZBTB1|PLD6|CCDC117|PARM1|HNRNPC|EXOSC10|MPHOSPH8|POLN|UVRAG|NDFIP1|BOD1L1|WAS|TK2|USP37|CRY2|PRIMPOL|HMGA2|DOT1L|SFPQ|UVSSA|MLH3|HMBOX1|BTG2|PPM1D|TERF2IP|DHX36|NFIX|POLA1|REV3L|ZNF827|PCLAF|PARP9|RFWD3|SMARCB1|DKC1|FOS|NSMCE4A|POT1|JMY|CNBP|SFR1|NPM2|ZBTB38|MAP2K7|SMG5|LONP1|TAF4|XRN1|KDM1B|CHTF18|TNKS|XRCC3|RMI1|MAPT-AS1|STPG1|SSBP1|TCP1|SMARCAD1|EYA3|PIAS4|RAD51AP1|HUS1|SGF29|CBS|TP53BP1|DONSON|XRN2|ETAA1|PARN|ANKRD31|HSF2BP|RRM1|MPND|ERCC6|POLD4	GO	GO	GOBP	1043	Oli.2vs0	AD	APOE4	APOE3_c2
Oli	2vs0	KEGG_ALZHEIMERS_DISEASE	0.00047498	0.0270185	0.498493	0.372512	1.68316	140	BACE2|NDUFA5|APH1A|NDUFS8|ATP5PB|CDK5|MAPK3|ATP5PD|BAD|MT-CO3|COX5B|NDUFS3|NDUFC1|NCSTN|ATP5PF|ATP5MC1|COX7A1|NDUFB3|MME|NDUFS6|NDUFS4|COX7A2L|PLCB4|GRIN2D|ATP5F1D|NDUFB9|ATP5MC3|UQCRB|NDUFB2|MT-CO2|PLCB3|UQCR10|MT-ATP6|COX7C|NDUFA8|APP|NDUFB10|APOE|CASP3|UQCRQ|ATP5MC2|NDUFB7|NDUFB5|CYC1|BACE1|LPL|ITPR1|UQCR11|CYCS|MT-CYB|UQCRH|NDUFA4|NDUFS5|COX7A2|PPP3CB|COX6B1|NDUFA6|UQCRFS1|ATP5F1E|NDUFS2	CP	CP	KEGG	166	Oli.2vs0	AD	APOE4	APOE3_c2
Oli	2vs0	GOCC_TRANSCRIPTION_REGULATOR_COMPLEX	0.000477092	0.0255406	0.498493	-0.242208	-1.39981	380	MED28|WWTR1|NCOA2|NCOR1|GTF3C3|BORCS8-MEF2B|NFATC1|STAT3|EPAS1|NFATC3|NFE2L2|JDP2|MBD2|ATF2|CHD4|BCL9|SOX2|NR4A2|PTOV1|CBFB|CCNH|JUNB|MED25|TAF1L|NCOA6|SPEN|MLXIPL|TCEA1|USP22|HDAC1|TAF4B|FOSL2|EP300|TCF7L2|BIN1|HIPK2|NCOA1|RFXAP|HDAC3|HMGB1|INSM1|MED24|CSNK2A1|ATF6|SSBP3|ZNF350|PHF12|TAF5L|SNAPC3|IVNS1ABP|MXD3|N4BP2L2|TEAD4|HEY2|CDK2AP1|RXRA|TCF4|GTF2H1|BACH2|SPI1|NR4A3|RBBP4|LDB2|GTF2B|DACH1|MXD1|CREBBP|ASCC1|SMAD5|STAT2|SMAD3|NR1H2|CORO2A|TAF1|STAT5B|STAT5A|MSX1|CHD5|RLIM|SFPQ|MAF|NAA16	GO	GO	GOCC	515	Oli.2vs0	AD	APOE4	APOE3_c2
Oli	2vs0	REACTOME_NONSENSE_MEDIATED_DECAY_NMD	0.000495368	0.0270185	0.477271	0.403961	1.74954	107	UBA52|GSPT1|SMG7|RPL10A|RPS11|RPSA|RPS27|RPL23A|RPS23|NCBP2|RPL27|RPS28|RPS21|RPL31|RPS20|RPLP2|RPS9|RPLP1|RPL26L1|RPL15|RNPS1|RPL27A|RPS16|RPS17|RPL36AL|RPL7A|RPS18|RPL4|RPS29|RPL38|RPS6|RPL41|RPL19|RPL13|RPS7|RPS14|RPL12|RPL11|RPL29|RPS2|RPL18A|RPL14|RPL22L1|RPS15|RPL23|UPF3B|RPL13A|NCBP1|RPL36|RPS25|ETF1|RPS27A|RPL5|RPLP0|RPL7|RPL9|RPS4X|RPS19|RPL8|RPS5|RPS15A|RPL10|RPS26|RPS8|RPL18|PPP2R1A|RPL32|RPS24|RPL34|RPL35A|RPL28|RPS13|MAGOHB|RPS3|RPL35|RPL21|RPL3|RPS4Y1	CP	CP	REACTOME	116	Oli.2vs0	AD	APOE4	APOE3_c2
Oli	2vs0	GOBP_REGULATION_OF_PROTEIN_MODIFICATION_PROCESS	0.000497172	0.0263919	0.477271	-0.197237	-1.23443	1140	PDCD6|PKD1|WWTR1|VEGFA|PDCD4|CCNF|CDKN2A|MECP2|MAP2K5|FYN|DTNBP1|LRRK2|BMP8B|HSPB1|DTX3L|SPTBN4|ACVR2B|CDC14B|PTPRJ|EPAS1|CDKN1A|ITGB1BP1|SOCS3|JDP2|SLC11A1|GREM1|ATF2|CNTN1|XRCC5|DNAJB2|PPP6R3|DIP2A|MVP|CCNH|PML|DCUN1D4|SYMPK|PRKAR2A|P2RY1|EHMT1|DRD2|FECH|PRMT3|TRIM27|RB1CC1|AKAP8|RAB3GAP1|BAZ2A|MLXIPL|UBE2B|DCUN1D2|THBS4|TRAF6|HSP90B1|DCUN1D1|SLC27A1|EP300|DMD|MEF2C|PPM1E|PHIP|ADAM17|OGT|RGS2|BCL6|U2AF2|HSP90AA1|STOX1|PPP4R4|BRCA1|TNFRSF10B|HSP90AB1|CHORDC1|FGF18|PIWIL2|PRICKLE1|PDGFA|CEP295|MAPT|STK38|TNFAIP3|CDYL|PIBF1|SNX9|KAT2B|KSR1|EIF2AK4|HIPK2|WDFY2|SOS1|NOS1|ADORA1|HDAC3|TNK2|BRAF|RABGEF1|IL6ST|TAOK3|CNPPD1|LIMCH1|INSM1|PELI2|MAVS|UBA2|TGFB3|SLC39A10|FBXO7|PLA2G6|IL34|AIDA|PHF19|BAG2|HDAC5|KDM4D|NEK10|ATP2B4|PRKD1|ULK1|HMG20A|SDC4|ROBO1|CAMTA1|SH3RF2|TSC1|AGER|WDR48|SQSTM1|PPIL4|PAK1|MLLT6|IWS1|PTPRC|TNXB|AKT2|IVNS1ABP|HMG20B|SIRT1|CCDC88A|PARD3|HERPUD1|MOB3A|FGFR1|GLYR1|DNAJC3|VEGFD|CDCA8|SENP2|FXR1|NIPBL|BMP7|TTBK1|CDK2AP1|GRM5|MRE11|LRRK1|BAZ1B|CCNK|FGF2|MBIP|ACVR1|WDR5|MAP3K4|MAP3K5|PTPN13|FGF10|ITCH|MYCBP2|FAXDC2|P2RX7|PTPRT|ARRB2|PHF20|IPO5|PLPP3|TSG101|UBE2I|LYN|GTF2H1|PRKCG|ZFYVE28|SPI1|TRAF2|DNAJA1|EEF2K|PER2|DDR2|PDGFC|SHC1|CCNT2|SIRPA|CHRNA7|SLIT2|ADAM8|STAT2|LDLRAD4|ZC3H12A|FBH1|CDC25B|FBXO33|GCLC|ITGA1|PAQR3|TAF1|JAK2|SRCIN1|ATG7|MAP3K11|HERC5|LATS1|RALB|PARP16|UVRAG|NDFIP1|RPTOR|CNOT9|SART3|TRIM44|DLG4|DCUN1D5|SPPL3|CRY2|HMGA2|ACER2|PIK3CB|NTRK2|BMP8A|RPL37|GGNBP2|LEPR|ARHGEF2|CARTPT|CAMK2D|TERF2IP|PTK2|CDON|FZD5|CTDSP2|PARP9|CAMKK2|SMARCB1|PPP2R3C|SNX25|YWHAG|EGR1|MFHAS1|MYDGF|PID1|COPS4|PPP1R16B|FAM47E|PRKRIP1|PLAUR|TRIB2|MAP2K7|LRP1|GSKIP|LONP1|JUN|PDGFD|BMPR1A|PRKCZ|TNFRSF1A|LRP6|N4BP1|SLCO3A1|AXIN1|KNDC1|IQGAP1|TPX2|HTT|RAP2C|PIAS4|FNIP2|HUS1|SGF29|SASH1|RAPGEF3|CBS|SLC8A1|NFYA|ETAA1|SH3BP5L|OSBPL8|CACUL1|KITLG|SKP2|CSNK1D|SIAH2|STYXL1|ROCK2|GDF15|ADNP|ERCC6	GO	GO	GOBP	1522	Oli.2vs0	AD	APOE4	APOE3_c2
Oli	2vs0	REACTOME_ACTIVATION_OF_GENE_EXPRESSION_BY_SREBF_SREBP	0.000498366	0.0270185	0.477271	0.522374	1.89497	41	SC5D|SQLE|SCD|HMGCR|FASN|IDI1|DHCR7|FDPS|FDFT1|HMGCS1|GPAM	CP	CP	REACTOME	42	Oli.2vs0	AD	APOE4	APOE3_c2
Oli	2vs0	GOBP_RIBOSOMAL_LARGE_SUBUNIT_BIOGENESIS	0.000507704	0.0265946	0.477271	0.440937	1.74305	63	MAK16|RSL24D1|WDR74|TRAF7|NLE1|MRTO4|NIP7|DDX28|WDR12|RPL7L1|NOP16|RPL23A|URB1|HEATR3|C1orf109|PAK1IP1|PES1|ZNHIT3|RPL26L1|RRP15|NOP53|DDX18|BRIX1|DHX30|RPL38|EIF6|RPL11|RPL14|SPATA5|RPL5|RPLP0|RPL7|MRPL20|ZNF622|RPL10	GO	GO	GOBP	69	Oli.2vs0	AD	APOE4	APOE3_c2
Oli	2vs0	GOBP_REGULATION_OF_DNA_BIOSYNTHETIC_PROCESS	0.00050941	0.0265946	0.477271	-0.348802	-1.71197	111	KAT7|CDKN1A|GREM1|XRCC5|DCP2|TERF2|PARP4|HSP90AA1|ING5|HSP90AB1|PDGFA|PTGES3|PAK3|HNRNPU|PARP3|SMOC2|JADE1|TENT4B|MAPKAPK5|GINS4|FGF2|MAP3K4|GINS2|CCT4|STN1|ARRB2|CTC1|KCNK2|DACH1|PARM1|HNRNPC|EXOSC10|HMBOX1|DKC1|POT1|MAP2K7|SMG5|XRN1|CHTF18|TNKS|TCP1	GO	GO	GOBP	125	Oli.2vs0	AD	APOE4	APOE3_c2
Oli	2vs0	GOBP_CELL_MORPHOGENESIS_INVOLVED_IN_DIFFERENTIATION	0.000522092	0.0270332	0.477271	-0.226425	-1.34731	516	TBCD|SLITRK5|MYO7A|CDKL3|EPHA3|VEGFA|FYN|DTNBP1|LRRK2|SPTBN4|DSCAM|NOTCH1|KEL|SLIT1|CNTNAP1|CNTN1|NR4A2|ZDHHC17|DRAXIN|DIP2A|PLOD3|DRD2|DOCK10|PRMT3|PRKG1|SEMA3D|RILPL1|MYPN|CLIC4|EP300|MEF2C|RILPL2|DNM2|NOVA2|HSP90AA1|HSP90AB1|CHL1|PRICKLE1|SEMA6C|FLNB|MAPT|PAK3|EPHB1|FLRT2|SOS1|BRAF|EDNRA|LLGL1|WHRN|DIXDC1|SHANK3|FLRT3|ZNF365|ULK1|ROBO1|PARP6|DNM3|PAK1|YTHDF1|CDH23|NOTCH2|ROBO2|PARD3|BMP7|CDH4|ARHGAP35|PICALM|PTCH1|SEMA3B|MYCBP2|USP33|PTPRS|RNF165|TCTN1|PARD6B|NFASC|ANK3|SHTN1|TBCE|USP9X|SPI1|EEF2K|SLITRK3|GDNF|HECW1|FSTL4|SS18L1|PDZD7|CHRNA7|SLIT2|TTC8|CTTN|IST1|SARM1|SRCIN1|LATS1|DISC1|OBSL1|RERE|STRC|HPRT1|CUX1|EPHA5|DLG4|NTRK2|SCN11A|SEMA6B|ADGRB3|MFSD2A|DHX36|EPHB6|PTK2|L1CAM|BRSK1|ACTN1|DACT2|MINK1|NUMBL|MYH9|FAT3|WDR1|CDH1|PTPRZ1	GO	GO	GOBP	625	Oli.2vs0	AD	APOE4	APOE3_c2
Oli	2vs0	REACTOME_ATTENUATION_PHASE	0.000529569	0.0280425	0.477271	-0.563174	-1.98555	25	HSPB1|SERPINH1|HSPH1|EP300|HSP90AA1|DNAJB1|HSP90AB1|PTGES3|FKBP4|HSPA6	CP	CP	REACTOME	28	Oli.2vs0	AD	APOE4	APOE3_c2
Oli	2vs0	GOBP_PHOSPHORYLATION	0.000543884	0.0279326	0.477271	-0.188455	-1.19738	1401	PIP5K1C|PKD1|MORC3|WWTR1|CDKL3|PDXK|EPHA3|VEGFA|GK|PDCD4|CCNF|CDKN2A|NCOR1|MAP2K5|FYN|DTNBP1|ST3GAL1|CDC42BPB|RPS6KB1|LRRK2|BMP8B|HSPB1|NEK6|SPTBN4|ACVR2B|DSCAM|STAT3|PTPRJ|CDKN1A|ITGB1BP1|SOCS3|SLC11A1|PGAM2|GREM1|ATF2|CNTN1|NEK9|XRCC5|MKNK2|MAP4K3|MAML1|MARK3|MVP|PAK4|CCNH|PML|FOXK2|PRKAR2A|CASK|P2RY1|SLC4A4|DRD2|FECH|TRIM27|ITGA6|RB1CC1|PRKG1|MLXIPL|TAF4B|THBS4|TRAF6|SLC27A1|AURKA|EP300|DMD|MEF2C|PPM1E|PHIP|ADAM17|OGT|RGS2|PXK|GRK3|BARD1|HSP90AA1|STOX1|TNFRSF10B|HSP90AB1|CHORDC1|FGF18|PDGFA|PTGES3|MAPT|STK38|TNFAIP3|PIBF1|SNX9|KAT2B|PAK3|KSR1|EPHB1|ITPKC|EIF2AK4|HNRNPU|CSNK1A1|HIPK2|WDFY2|SOS1|CDK19|RUBCN|NOS1|JAK3|MIDN|ADORA1|HDAC3|TNK2|BRAF|EDNRA|RIOK3|RABGEF1|IL6ST|TAOK3|CNPPD1|LIMCH1|SLK|INSM1|PELI2|MAVS|CSNK2A1|TOP1|TGFB3|CDKL2|FBXO7|PLA2G6|IL34|AIDA|FOXK1|PFKFB3|KDM4D|NEK10|ATP2B4|MAPKAPK5|PRKD1|ULK1|NADK2|SDC4|ROBO1|TSC1|RNASEL|AGER|SQSTM1|PPIL4|PAK1|PTPRC|TNXB|TPK1|AKT2|MAST3|MAPK14|VAV2|TYK2|SIRT1|PIM1|CCDC88A|PARD3|MOB3A|FGFR1|PRAG1|DNAJC3|MAP4K4|VEGFD|CDCA8|FXR1|TGFBR3|OGDHL|MERTK|BMP7|TTBK1|CDK2AP1|CDK13|VRK1|GRM5|MRE11|SMG1|LRRK1|BAZ1B|CCNK|FGF2|ACVR1|MAP3K4|MAP3K5|TTBK2|PTPN13|FGF10|ITPK1|GAK|FAXDC2|GPI|P2RX7|PTPRT|ARRB2|TSSK3|IPO5|PLPP3|TSG101|LYN|GTF2H1|ACVR1C|PRKCG|ZFYVE28|TRAF2|DNAJA1|EEF2K|DDR2|LDB2|PFKFB4|PDGFC|ZBTB7A|SHC1|CCNT2|SIRPA|CHRNA7|SLIT2|SMAD5|PFKL|NEK1|COQ8A|AK3|ADAM8|STAT2|PSTK|LDLRAD4|ZC3H12A|FBH1|CDC25B|PAQR3|TAF1|DAPK2|JAK2|GRK2|SRCIN1|MAP3K11|HERC5|LATS1|KCTD20|STK38L|POMK|RALB|PARP16|LMTK3|MAPK10|UVRAG|RPTOR|CNOT9|PPP4R1|EPHA5|DLG4|TNFAIP8L3|WDR91|TK2|HMGA2|PIK3CB|NTRK2|COQ8B|IRS2|BMP8A|TNNI3K|CDC42BPA|GGNBP2|IPPK|CDKL1|LEPR|PIKFYVE|ARHGEF2|CARTPT|CAMK2D|TERF2IP|FN3KRP|EPHB6|PTK2|BECN1|AURKC|CDON|DGKI|FZD5|CTDSP2|HTATIP2|PARP9|CAMKK2|PPP2R3C|SNX25|YWHAG|DGKE|EGR1|BRSK1|MYDGF|PID1|PAK5|TRPM7|PIK3IP1|MINK1|PRKRIP1|PLAUR|TRIB2|MARK4|AK7|MAP2K7|LRP1|EIF2S1|GSKIP|LONP1|TAF4|PIP5K1B|JUN|TNKS|TLK2|PGK1|PDGFD|BMPR1A|PRKCZ|TNFRSF1A|FRK|BRD2|EPHB4|CDK11B|LRP6|PHKG1|SLCO3A1|RPS6KA3|AXIN1|KNDC1|IQGAP1|TPX2|MOK|HTT|RAP2C|FNIP2|PPIP5K1|HUS1|SASH1|RAPGEF3|CBS|SLC8A1|ETAA1|SH3BP5L|OSBPL8|CACUL1|KITLG|PKN2|CSNK1D|TESK2|ROCK2|GDF15|KLHL3|ADNP	GO	GO	GOBP	1824	Oli.2vs0	AD	APOE4	APOE3_c2
Oli	2vs0	GOMF_GTPASE_ACTIVATOR_ACTIVITY	0.000550685	0.0280538	0.477271	-0.275048	-1.5007	231	TBCD|RGPD2|RANBP3|ARHGEF11|LRRK2|FFAR1|RGPD8|PLCB1|ARHGAP10|GARNL3|RAB3GAP1|CHM|ALS2CL|RGS2|CHRM3|EVI5L|SOS1|LLGL1|GIT2|TBC1D10A|ARHGEF10L|RGS5|RASAL1|ASAP3|ARHGAP23|ARHGAP27|GAPVD1|RASA3|NPRL3|ARHGAP5|RGS6|RANGAP1|ARHGAP35|ACAP3|ARHGEF6|RALGAPA1|STXBP5|TBC1D22A|TBC1D15|STXBP5L|AGAP1|ARHGAP20|ASAP2|TBC1D2|ADAP2|TBC1D9|RGS20|ARHGAP24|ARHGAP1|ADGRB3|ARAP1|MYO9A|ARAP3|JUN|AGAP3|DOCK4|ARHGAP25|IQGAP1|AGAP9|RGPD4|TBC1D13|RINL|RGS7|SIPA1L2|ARHGAP33|SIPA1L3	GO	GO	GOMF	281	Oli.2vs0	AD	APOE4	APOE3_c2
Oli	2vs0	GOBP_ENERGY_HOMEOSTASIS	0.000568461	0.0285337	0.477271	-0.495787	-1.92585	36	PM20D1|FOXO1|STAT3|CRTC3|MLXIPL|MRAP2|SQSTM1|SIRT1|ACACB|TRPV4|CRTC1|NR4A3|FMO4|BMP8A|LEPR|MFSD2A	GO	GO	GOBP	45	Oli.2vs0	AD	APOE4	APOE3_c2
Oli	2vs0	GOBP_RESPONSE_TO_LECTIN	0.000569138	0.0285337	0.477271	-0.67429	-2.05275	15	KLRD1|FYN|TRAF6|EP300|PAK3|PAK1|LYN|CREBBP	GO	GO	GOBP	22	Oli.2vs0	AD	APOE4	APOE3_c2
Oli	2vs0	PID_AR_TF_PATHWAY	0.000584274	0.0302362	0.477271	-0.464956	-1.89611	44	KAT7|NCOA2|FOXO1|SMARCC1|HDAC1|EP300|REL|HSP90AA1|KAT2B|NCOA1|NR2C2|SMARCA2|MAPK14|SIRT1|RXRA|DNAJA1|CREBBP|APPBP2|EGR1|JUN	CP	CP	PID	53	Oli.2vs0	AD	APOE4	APOE3_c2
Oli	2vs0	GOBP_POSITIVE_REGULATION_OF_DEVELOPMENTAL_PROCESS	0.000595752	0.0296328	0.477271	-0.201998	-1.25309	947	PDCD6|SLITRK5|KAT7|WWTR1|CDKL3|KDM2B|VEGFA|AP3B1|LRRTM2|NCOA2|MECP2|SLC7A5|SH3GL3|RPS6KB1|SETD3|SMARCD2|HSPB1|SPTBN4|ACVR2B|DSCAM|STAT3|NOTCH1|RBM24|NFE2L2|KMT5B|TNFSF4|SOCS3|KLF10|GREM1|SMARCC1|XRCC5|SOX2|CBFB|PDLIM7|MAML1|PLCB1|CLASP1|PAK4|F3|JUNB|ACIN1|CTH|DRD2|SPEN|HDAC1|AAMDC|TRAF6|AURKA|MEF2C|TCF7L2|WNT4|FRZB|OGT|BCL6|ZEB1|STOX1|VWC2L|BRCA1|HSP90AB1|FGF18|BIN1|MLH1|AP3D1|MAPT|ETS1|CBLN2|PAK3|ZFP36|EPHB1|FLRT2|HNRNPU|BICRAL|HIPK2|HMGB2|NCOA1|WDFY2|ZFPM2|ADGRL1|ITSN2|ASPM|SMOC2|BRAF|HMGB1|NR2C2|IL6ST|DLX1|INSM1|ARHGEF7|DCT|DIXDC1|SHANK3|VWC2|AGO2|TGFB3|IL34|PPARD|SSBP3|VHL|IL12RB1|PHLDB1|SMARCA2|FLRT3|ZNF365|MAPKAPK5|PRKD1|RASAL1|ROBO1|PARP6|AGER|PTPRC|TNXB|NOTCH2|ATP11A|NUMA1|HMG20B|WARS2|ROBO2|PCID2|MAPK14|SIRT1|PIM1|FGFR1|VEGFD|TEAD4|SLC23A2|TGFBR3|NIPBL|BMP7|TTBK1|HEY2|TNFSF13B|ARID4B|HMOX1|GRM5|ABCB10|CDH4|CCBE1|ARID2|ASIC2|TOX|FGF2|ACVR1|RXRA|MAP3K5|FGF10|PTCH1|TCF4|FAXDC2|P2RX7|ARRB2|SHTN1|ARID1B|LYN|SPI1|ACACB|CRTC1|MTURN|EEF2K|RBBP4|AMOT|DDR2|SLITRK3|GDNF|SS18L1|UNC13A|TBXA2R|SPIRE1|CHRNA7|SLIT2|SMAD5|ADAM8|ZC3H12A|SMAD3|MTM1|BMP1|ZBTB1|PLD6|JAK2|IST1|TJP1|EGR3|STAT5B|LRRC4B	GO	GO	GOBP	1352	Oli.2vs0	AD	APOE4	APOE3_c2
Oli	2vs0	GOCC_MITOCHONDRIAL_LARGE_RIBOSOMAL_SUBUNIT	0.000628909	0.0310376	0.477271	0.493918	1.88452	53	MRPL49|MRPL36|MRPL47|MRPL57|MRPL17|MRPL43|MRPL40|MRPL58|GADD45GIP1|MRPL21|MRPL14|MRPL35|MRPS18A|MRPL27|MRPL34|MRPL55|MRPL50|MRPL19|MRPL51|MRPL32|NSUN3|NSUN4|MRPL33|MRPL9|MRPL10|MRPL54|MPV17L2|MRPL4	GO	GO	GOCC	56	Oli.2vs0	AD	APOE4	APOE3_c2
Oli	2vs0	GOBP_POSITIVE_REGULATION_OF_BLOOD_VESSEL_ENDOTHELIAL_CELL_MIGRATION	0.000641557	0.0310499	0.477271	-0.458528	-1.86839	44	VEGFA|HSPB1|NFE2L2|NUS1|ADAM17|FGF18|ETS1|HMGB1|PRKD1|MAPK14|SIRT1|FGFR1|HMOX1|FGF2|STAT5A|P2RX4	GO	GO	GOBP	76	Oli.2vs0	AD	APOE4	APOE3_c2
Oli	2vs0	GOCC_NUCLEAR_PERIPHERY	0.000657312	0.0310499	0.477271	-0.321293	-1.62236	134	SORBS1|MORC3|NUP98|RUNX1T1|SMARCD2|SPTBN4|SMARCC1|NARF|PML|MATR3|CASK|BCL11A|AKAP8|THOC1|CLIC4|HNRNPM|MAPT|FIGN|HNRNPU|SRRM1|ZNF350|PHACTR3|TPR|RNASEL|NUMA1	GO	GO	GOCC	147	Oli.2vs0	AD	APOE4	APOE3_c2
Oli	2vs0	GOBP_STEROL_METABOLIC_PROCESS	0.000657946	0.0310499	0.477271	0.38474	1.6728	111	SC5D|SQLE|MSMO1|ERG28|DHCR24|HMGCR|NFE2L1|IDI1|EBP|DHCR7|FDPS|G6PD|FDFT1|CYB5R1|LIPC|HMGCS1|FMO5|GBA2|ACADVL|LDLR|PLPP6|SMPD1|NSDHL|DGKQ|SCAP|NR1H4|LSS|CYP26B1|STARD4|MVD|INSIG1	GO	GO	GOBP	156	Oli.2vs0	AD	APOE4	APOE3_c2
Oli	2vs0	GOBP_NUCLEAR_TRANSPORT	0.000661502	0.0310499	0.477271	-0.258805	-1.45109	289	PKD1|RGPD2|NUP98|RANBP3|LRRK2|STAT3|NOTCH1|BAG3|CDKN1A|ATF2|YTHDC1|RGPD8|ABCE1|XPO7|NUP210|APPL2|PML|THOC1|NEMF|APPL1|BARD1|HSP90AA1|PRICKLE1|ANP32A|HDAC3|MAVS|ALKBH5|KHDRBS1|XPO1|IPO11|POLA2|PRKD1|NUP58|NCBP3|TPR|TSC1|SQSTM1|IWS1|PCID2|ANKLE1|MAPK14|FAM53A|SUFU|LTV1|RANGAP1|SMG1|STYX|POM121C|NUP205|PTPN14|EFCAB7|SETD2|IPO5|THOC5|UBE2I|BACH2|ANP32B|NRDE2|ZC3H12A|SMAD3|JAK2|NUP214|NUP160|CABP1|CRY2|NUP85|NSUN2|ZIC1|HTATIP2|HSPA9|SMG5|RPAIN|CDH1|THOC2|AXIN1|RGPD4|ZC3H11B|FLNA|RAPGEF3|CASC3|KPNA6|EMD	GO	GO	GOBP	328	Oli.2vs0	AD	APOE4	APOE3_c2
Oli	2vs0	GOCC_PROTON_TRANSPORTING_TWO_SECTOR_ATPASE_COMPLEX_PROTON_TRANSPORTING_DOMAIN	0.00066485	0.0310499	0.477271	0.642241	1.9593	20	ATP6V0E2|ATP6V0D2|ATP5PB|ATP5PD|ATP5PF|ATP5MC1|ATP6V0E1|ATP5MC3|MT-ATP6|ATP5MC2|ATP5ME|ATP6V0B|ATP6AP2|ATP6V0D1|ATP5MG	GO	GO	GOCC	26	Oli.2vs0	AD	APOE4	APOE3_c2
Oli	2vs0	GOCC_CYTOCHROME_COMPLEX	0.000667055	0.0310499	0.477271	0.547259	1.87745	32	MT-CO3|COX5B|COX10|BCS1L|COX7A1|COX7A2L|UQCRB|MT-CO2|UQCR10|COX7C|UQCRQ|CYC1|UQCR11|MT-CYB|UQCRH|NDUFA4|COX7A2|COX6B1|UQCRFS1|UQCRHL|COX7B|COX6C|NDUFA4L2|COX7B2|COX4I1	GO	GO	GOCC	42	Oli.2vs0	AD	APOE4	APOE3_c2
Oli	2vs0	GOBP_SOMATIC_STEM_CELL_POPULATION_MAINTENANCE	0.000667707	0.0310499	0.477271	-0.428934	-1.79511	50	MED28|ZHX2|STAT3|KLF10|CUL4A|BCL9|SOX2|MED12|BRAF|POU5F1|TAF5L|NIPBL|BMP7|FGF10|SPI1|LDB2	GO	GO	GOBP	68	Oli.2vs0	AD	APOE4	APOE3_c2
Oli	2vs0	GOBP_VASCULAR_PROCESS_IN_CIRCULATORY_SYSTEM	0.000671965	0.0310499	0.477271	-0.292396	-1.54887	181	VEGFA|SLC7A5|GRIP2|PTPRJ|SLC7A1|KEL|ITGB1BP1|SLC22A5|SLC1A4|SLC6A13|PLOD3|P2RY1|ABCC9|SLC4A4|PRKG1|SLC27A1|PLVAP|SLC38A3|RGS2|CHRM3|NOS1|ADORA1|EDNRA|SLC16A2|CD38|PLA2G6|PPARD|ATP2B4|ATP8A1|AGER|ABCC2|ABCC4|ASIC2|ARHGAP35|TRPV4|PER2|SLC22A2|SLC13A3|TBXA2R|SLIT2|SLCO1C1|GCLC|ITGA1|TJP1|SLC15A2|SERPINF2|LEPR|MFSD2A|LRP1|OXTR|DOCK4|SLCO3A1|CBS|SLC8A1|TJP3|ROCK2|EXT1|PDE3A|SOD2|SNTA1|SLC1A1|SLC8A2|BBS2|CPS1|ADRB1|SLC4A3|ARHGAP42	GO	GO	GOBP	265	Oli.2vs0	AD	APOE4	APOE3_c2
Oli	2vs0	GOBP_ORGANONITROGEN_COMPOUND_BIOSYNTHETIC_PROCESS	0.000676602	0.0310499	0.477271	0.23589	1.27137	1438	ASPDH|CERKL|B3GALT6|BACE2|MRPL49|TMEM14C|A3GALT2|NME4|APRT|NFE2L1|AMPD1|MGAT4B|SELENOT|POFUT1|PIGK|SUCLA2|PCYT1A|PIGH|ASAH1|PDHB|DCK|PGRMC1|SPTLC1|SGPL1|SLC44A1|ENOPH1|FURIN|MRPL36|PIGO|AK1|SLC6A9|OGFOD1|DOLK|NT5C3B|MPDU1|PPT1|UBA52|TRMT10C|MRPL47|DBI|MTRF1L|C1GALT1C1L|CHCHD1|ACMSD|SLC25A1|CERS3|MRPL57|MRPS26|PAICS|SLC25A16|PAIP1|EIF5A|PIGX|AURKAIP1|ORMDL2|GSPT1|METTL3|NME3|NDUFA5|CKMT2|FUT2|SRR|PTDSS1|NDUFA12|RSL24D1|MRI1|MT-ND1|AIMP2|B3GALT2|DALRD3|MRPL17|AMPD2|GPAA1|NCK2|EEF2|MRPL43|SLC35C1|ENTPD5|ITM2C|ZDHHC5|NDUFS8|DPH2|CHAC2|ATP5PB|GXYLT2|CHST2|EEFSEC|ALG3|ACSBG2|PPCS|CERS2|MTHFR|RPL10A|DPM3|ATP5PD|MAN2A2|TSPO|DPAGT1|MRPL40|RHOA|VIM|MRPL58|NSUN5|SMPD1|DEGS1|PNPO|FUT11|FABP3|GADD45GIP1|MRPS7|AIMP1|TUFM|TMSB4X|NOCT|GSTP1|RPS11|RPN1|FUT9|EIF2AK1|MGAT2|DOLPP1|HACD3|NDUFS3|ORMDL1|NDUFC1|CHPF|C1GALT1C1|PLPP2|MRPS33|NCSTN|KRTCAP2|ABCF1|NAXD|GFM1|MLEC|MRPL21|NOS2|DNAJC24|SGMS2|EIF5A2|MRPS12|STOML2|GPR37|HAGH|ATP5PF|MRPL14|MRPL35|CNOT7|PIGC|ATP5MC1|PAOX|MRPS18B|DAD1|CYP4F22|FKTN|COX10|EIF3G|RPSA|SH3BGRL|MRPS18A|ABCC5|DPY19L4|RPS27|EIF1AX|AGMAT|PDE12|XYLT2|MT-ND2|GCNT7|GUCY1A2|NDUFB3|ARG2|PHLDA1|ELOVL1|ALDH9A1|NNMT|PPOX|QDPR|MRPS28|ORMDL3|FXR2|POLR2G|ELP5|UGT8|ZDHHC7|PAPSS1|LSM1|MTHFD1|NDUFS6|ILVBL|ADA2|SAMD8|MRPL27|AMPD3|RNF139|ITM2B|MTG1|B4GALT2|CERS5|NDUFS4|MOCS3|SLC22A13|IGFBP5|PDHA1|ADORA2B|PASK|MAN2A1|UCK1|B3GAT2|RPL23A|RPS23|NCBP2|ATG101|AK4|CMPK1|PLA2G4C|DDX1|RPL27|RPS28|NME7|SLC30A5|GOT1|PCYT1B|GPHN|MIF4GD|DPM2|GALNT11|RPS21|B4GALT3|SLC7A11|EXOSC8|ATP5F1D|MRPL34|MRPL55|EXTL3|EIF2B4|NDUFB9|ATP5MC3|EIF3K|POFUT2|TMEM258|RPUSD4|POLDIP3|MRPL50|HIF1A|PDHX|MRPS23|RPL31|RPS20|LCMT2|RSAD1|POMGNT1|MRPL19|RACK1|B4GALT1|ST6GALNAC3|EXTL2|B4GALT7|SELENOK|COA3|NMNAT1|SLC39A8|MRPL51|NDUFB2|GCNT3|MT-CO2|SLC25A15|EIF5AL1|PDGFRB|GLCE|MT-ATP6|PANK4|CPEB3|PPARGC1A|MRPS15|PAWR|NDUFA8|RPLP2|NCL|C1QBP|ADCY3|SLC25A12|OST4|APP|RMND1|NDUFB10|APOE|MRPS16|RPS9|SRM|RPLP1|KDSR|RPL26L1|DPH3|RPL15|MRPL32|DARS2|VAPA|ATP5MC2|B4GALNT2|B4GALT6|B3GALT4|METTL17|ZDHHC18|NSUN3|NDUFB7|MTHFS|NDUFB5|PAPSS2|B3GNT6|EIF2B1|MT-ND6|ALG10B|FABP5|HACD2|MRPL33|VEGFB|ABCB7|CNOT8|ACLY|SLC27A2|PCSK1|PFAS|MTRF1|CLTC|RBM4B|CHST8|PRKCD|ZDHHC14|LRRC47|FARSA|ELP6|ZDHHC4|ATP5ME|ASCC2|SAT2|EIF3D|IGF2BP2|CHST10|QPRT|NME6|SIRT3|LARP1B|UGGT2|RPUSD3|ATG5|RPL27A|EIF3J|DPY19L1|MRPL9|CHDH|MRPS2|MTTP|PIGQ|PARK7|MRPL10|RPS16|MRPS11|RPS17|LPCAT2|COASY|CEMIP|ZNF598|OAT|MRPL54|SERINC3|APEH|RPL36AL|PIGW|CTPS1|MRPS10|RPL7A|ATP6V1A|TARBP2|OAZ2|TGFB1|NDUFB11|GLUL|GUK1|GORASP1|NDUFS5|ADCY6|BMPR2|HDC|CHST12|ACSL1|MPV17L2|MRPL4|ZDHHC24|EIF4A1|GUCY2D|EIF1AY|BZW1|EIF3I|OSTC|SLC44A2|LARP6|RPS18|RPL4|RPS29|PKM|PYM1|CHKA|MKNK1|B3GNT4|SEPHS2|RPL38|ACER3|ZDHHC8|GTPBP2|GAL3ST2|METTL18|PIGG|ALG6|VCP|NUDT14|PRPS1|B4GAT1|ACO1|BANK1|ZDHHC22|MRPS34|HS3ST4|APLP1|NDUFA6|NDUFA13|RPS6|MT-ND4L|RPL41|EIF1B|RPL19|EIF4H|PDK1|PGM2|RAMP1|EEF1B2|SOX4|MTG2|RPL13|CHKB|POLR2D|SLC25A38|EIF1|ATP5F1E|RPS7|PDK3|DENR|DHODH|RPS14|EIF6|MRPL46|NEURL1|RPL12|RPL11|PORCN|RPL29|EIF4E|RPS2|HYAL1|RPL18A|NDUFS2|DHFR2|INPP5E|EIF4EBP1|CHST1|TGFB2|EIF4A2|RPL14|MAN1A2|DPY19L3|TMTC4|NECAB3|TMED2|ACSL5|EIF1AD|WIPI2|NADK|PHGDH|ATIC|PLPP1|NPC1|RPL22L1|MRPL42|EEF1A2|ATP5F1B|PIGB|CHPF2|ACSL3|RPS15|ATP5MG|CNOT6|CAD|B3GNT9|DHPS|EIF4ENIF1|DAPK1|RWDD1|SGPP2|RPL23|KBTBD8|EIF2B2|UPF3B|RPL13A|ITM2A|VPS35|CDS1|NCBP1|PIGL|QKI|VPS9D1|DDOST|POGLUT1|METTL14|RPL36|BACE1-AS|ST3GAL3|GAL3ST1|UHMK1|RPS25|IREB2|TRAK1|ETF1|RPS27A|C6orf52|RPL5|ZDHHC3|RPLP0	GO	GO	GOBP	1834	Oli.2vs0	AD	APOE4	APOE3_c2
Oli	2vs0	GOBP_GENERATION_OF_PRECURSOR_METABOLITES_AND_ENERGY	0.00067831	0.0310499	0.477271	0.290793	1.47043	407	UCP2|PCDH12|PPP1CC|PGD|SUCLA2|PDHB|PRELID1|SLC27A5|G6PD|GLRX2|HMGCLL1|JMJD8|ACADVL|ADH5|FBP1|IDH3B|CYB5A|NDUFA5|WDR93|SLC25A14|IDH1|NDUFA12|MT-ND1|GPD1|NDUFS8|DHRS3|ATP5PB|COQ9|KHK|ATP5PD|ENO4|RHOA|VGF|DEGS1|THTPA|MT-CO3|CHCHD2|HSD17B6|COX5B|NDUFS3|NDUFC1|PRDM16|ENO3|GIPR|PFKFB2|NOS2|NNT|STOML2|IDH3A|ATP5PF|COX10|COX7A1|PDE12|MT-ND2|NDUFB3|QDPR|ETFRF1|NDUFS6|NDUFS4|PDHA1|PASK|COX7A2L|PGAM1|AK4|GHITM|SLC2A6|GSK3A|ATP5F1D|PPP1R3D|SELENOS|TEFM|NDUFB9|MDH2|HIF1A|PTH|UQCRB|THAP11|NDUFB2|MT-CO2|UQCR10|IDH3G|MT-ATP6|PPARGC1A|MDH1B|COX7C|NDUFA8|SRD5A1|SLC25A12|APP|NDUFB10|IL10RB|UQCRQ|COQ10A|CS|NOP53|IER3|NDUFB7|NDUFB5|MT-ND6|CYC1|SLC25A33|ACLY|PPIF|ATP5ME|ENPP1|UQCR11|TKT|SIRT3|SDHAF4|XYLB|BPGM|MTFR1L|CYCS|MT-CYB|PARK7|UQCRH|LOXL2|GPX2|NDUFA4|NDUFB11|LDHA|NDUFS5|OXA1L|TIGAR|COX17|AKR1B1|PKM|COX7A2|GBE1|GAPDHS|IRS1|VCP|ACO1|COX6B1|NDUFA6|NDUFA13|MT-ND4L|UQCRFS1|SLC25A25|PGM2|ATP5F1E|EIF6|PGLS|NDUFS2|ACOX1|SLC25A4|PHGDH|ACSS3|CYB5R4|ATP5F1B|ASIP|ATP5MG|ETFA|UQCRHL|MRPS36|PHKA1|CCNB1|SLC25A22|IREB2|SURF1|NDUFAF1|CAT|GABARAPL1|RUBCNL|PLEC|AACS|NR1D1|COX7B|MT-ND3|COX6C	GO	GO	GOBP	510	Oli.2vs0	AD	APOE4	APOE3_c2
Oli	2vs0	GOBP_CARBOHYDRATE_DERIVATIVE_BIOSYNTHETIC_PROCESS	0.000696776	0.0316657	0.477271	0.27362	1.41263	549	B3GALT6|BACE2|A3GALT2|NME4|APRT|AMPD1|MGAT4B|POFUT1|PIGK|PIGH|PDHB|DCK|PIGO|AK1|G6PD|DOLK|MPDU1|PPT1|C1GALT1C1L|SLC25A1|PAICS|SLC25A16|PIGX|NME3|NDUFA5|FUT2|NDUFA12|CRYL1|DCXR|MT-ND1|B3GALT2|AMPD2|GPAA1|SLC35C1|ENTPD5|GK5|ITM2C|NDUFS8|ATP5PB|GXYLT2|CHST2|ALG3|ACSBG2|PPCS|RRM2B|DPM3|ATP5PD|MAN2A2|DPAGT1|FUT11|TMSB4X|GNPNAT1|RPN1|FUT9|MGAT2|DOLPP1|NDUFS3|NDUFC1|CHPF|C1GALT1C1|SCCPDH|NCSTN|KRTCAP2|MLEC|AMDHD2|STOML2|ATP5PF|PIGC|ATP5MC1|DAD1|FKTN|ABCC5|DPY19L4|XYLT2|MT-ND2|GCNT7|GUCY1A2|NDUFB3|PHLDA1|ELOVL1|UGT8|PAPSS1|MTHFD1|NDUFS6|ADA2|AMPD3|ITM2B|B4GALT2|NDUFS4|PDHA1|MAN2A1|UCK1|B3GAT2|AK4|CMPK1|NME7|SLC30A5|DPM2|GALNT11|B4GALT3|ATP5F1D|EXTL3|NDUFB9|ATP5MC3|POFUT2|TMEM258|PDHX|LCMT2|POMGNT1|B4GALT1|ST6GALNAC3|EXTL2|B4GALT7|SLC39A8|NDUFB2|GCNT3|MT-CO2|PDGFRB|GLCE|MT-ATP6|PANK4|PPARGC1A|PAWR|NDUFA8|ADCY3|SLC25A12|OST4|NDUFB10|ATP5MC2|B4GALNT2|B4GALT6|B3GALT4|NDUFB7|NDUFB5|PAPSS2|B3GNT6|MT-ND6|ALG10B|HACD2|VEGFB|ACLY|SLC27A2|PFAS|CLTC|CHST8|ATP5ME|CHST10|TKT|NME6|UGGT2|XYLB|DPY19L1|PIGQ|COASY|CEMIP|PIGW|CTPS1|ATP6V1A|TGFB1|NDUFB11|GUK1|GORASP1|NDUFS5|ADCY6|BMPR2|CHST12|ACSL1|GUCY2D|OSTC|B3GNT4|GAL3ST2|PIGG|ALG6|VCP|NUDT14|PRPS1|B4GAT1|HS3ST4|NDUFA6|NDUFA13|MT-ND4L|PDK1|PGM2|RAMP1|ATP5F1E|PDK3|DHODH|HYAL1|NDUFS2|DHFR2|UXS1|CHST1|MAN1A2|DPY19L3|TMTC4|NECAB3|ACSL5|ATIC|NPC1|ATP5F1B|PIGB|CHPF2|ACSL3|ATP5MG|CAD|B3GNT9	GO	GO	GOBP	672	Oli.2vs0	AD	APOE4	APOE3_c2
Oli	2vs0	GOBP_MIRNA_MEDIATED_GENE_SILENCING_BY_INHIBITION_OF_TRANSLATION	0.00071597	0.0323056	0.477271	-0.689332	-2.0516	14	TNRC6C|DDX6|ZFP36|AGO2|AGO3|TNRC6B|EIF4E2|TNRC6A	GO	GO	GOBP	94	Oli.2vs0	AD	APOE4	APOE3_c2
Oli	2vs0	KEGG_TERPENOID_BACKBONE_BIOSYNTHESIS	0.000726873	0.0367798	0.477271	0.716126	1.93952	13	HMGCR|IDI1|ACAT2|FDPS|HMGCS1|MVD	CP	CP	KEGG	15	Oli.2vs0	AD	APOE4	APOE3_c2
Oli	2vs0	GOBP_MITOCHONDRION_ORGANIZATION	0.00074322	0.0332973	0.477271	0.280749	1.43314	466	UCP2|MUL1|BLOC1S2|BAK1|HIGD1B|VAT1|TMEM223|MAP1LC3B2|RAB5IF|TMEM11|NDUFAF8|PRELID1|SLC25A6|FEZ1|RALA|TMEM126B|MFN2|ZNF205|DMAC2|KDR|HTRA2|NDUFAF3|TOMM20|FUNDC1|NDUFA5|PRMT6|NDUFA12|TIMM10|MT-ND1|FANCG|CTSK|TIMM13|RNF41|RHOT2|NDUFS8|HIGD1C|RRM2B|TMEM102|CDK5|CDC37|TSPO|TIMM17B|MFSD14A|BAD|CISD2|CHCHD2|DDHD1|PISD|NDUFS3|NDUFC1|GDAP1|TMEM126A|HGF|STOML2|TIMM17A|TIMM22|COX10|ATP13A2|BCS1L|COX7A1|MT-ND2|SLC25A5|NDUFB3|HAX1|CHCHD7|TFRC|UBL5|FIS1|NDUFS4|GABARAPL2|MAN2A1|COX7A2L|MTX2|TMEM70|NAIF1|GHITM|GSK3A|MTX1|TYMP|POLG|ATP5F1D|TEFM|NDUFB9|BAX|HIF1A|ROMO1|VDAC2|GRPEL2|COX20|THG1L|RAP1GDS1|MFF|COA3|PET100|TOMM40|NDUFB2|DMAC1|POLDIP2|SDHAF1|DDHD2|PPARGC1A|NDUFA8|SCO1|TOMM22|NDUFB10|FZD9|GGCT|SELENON|FKBP8|GRPEL1|BCAP31|VPS13A|AGTPBP1|IER3|NDUFB7|MOAP1|NDUFB5|MT-ND6|SLC25A33|SPG7|COA5|CHCHD4|TRMT10B|ALKBH7|PPIF|COX18|TIMM29|DNAJC19|MAPK8|SDHAF4|ATG5|BCL2L2|MTFR1L|PARK7|BAG4|TIMM9|ERBB4|MIEF2|NDUFB11|NDUFS5|TOMM7|ATG4D|OXA1L|TIGAR|COX17|COX16|JTB|COX7A2|ARMCX3|ARMC1|TFAM|MFN1|ABLIM3|LMAN1|ENDOG|BAP1|DNM1L|NDUFA6|IFIT2|NDUFA13|NDUFAF2|UQCRFS1|COA4|DNAJA3|TIMM50|NDUFS2|CNP|STMP1|SLC25A4|WIPI2|CHCHD3|MARCKS|LETMD1|CCAR2|PPARG|PRKN|TIMM8B|MPV17|IFI6|VPS35|DNAJC11|ATAD3A|VDAC1|SPATA33|MAP1LC3A|RAB32|TOMM34|TRAK1|SURF1|NDUFAF1|GABARAPL1|FBXW7|WDR81|PLEC|PARP1|ATG12|RCC1L|AFG3L2|MAP1LC3B	GO	GO	GOBP	546	Oli.2vs0	AD	APOE4	APOE3_c2
Oli	2vs0	GOBP_STEROID_BIOSYNTHETIC_PROCESS	0.000797958	0.0354979	0.477271	0.375671	1.65718	122	SC5D|SQLE|MSMO1|ERG28|DHCR24|HMGCR|IDI1|EBP|DHCR7|FDPS|ASAH1|SLC27A5|G6PD|ARMC5|FDFT1|CYB5R1|HMGCS1|PLPP6|TSPO|NSDHL|HSD17B6|DGKQ|SCAP|ACBD3|NR1H4|BAAT|LSS|BMP6|STARD4|MVD|INSIG1|HINT2|HSD17B8|SRD5A1|APOE|ACLY|SLC27A2|CYP51A1|HSD17B7|ABCD3|ARV1|AKR1B1|PROX1|MVK|MALRD1	GO	GO	GOBP	176	Oli.2vs0	AD	APOE4	APOE3_c2
Oli	2vs0	GOMF_RNA_POLYMERASE_II_SPECIFIC_DNA_BINDING_TRANSCRIPTION_FACTOR_BINDING	0.000814478	0.0357239	0.477271	-0.262856	-1.46744	281	CDKN2A|NCOA2|NCOR1|SETD3|HSPB1|DTX3L|NFATC1|STAT3|EPAS1|NFE2L2|LCOR|ATF2|CHD4|NR4A2|MED25|NCOA6|SPEN|MED12|AKAP8|BAZ2A|MLXIPL|HDAC1|TAF4B|EP300|MEF2C|TCF7L2|SLC30A9|ETS1|PRRX1|HIPK2|NCOA1|ZFPM2|FKBP4|HDAC3|HMGB1|MED24|TOB2|PPARD|ANXA4|HDAC5|CCDC62|STRN|NOTCH2|MAPK14|SIRT1|HEY2|RXRA|PTPRT|GTF2H1|SPI1|NR4A3|DNAJA1|ZBTB7A|GTF2B|CREBBP|DDX5|SMAD3|TTC8|NR1H2|TAF1|LATS1|STAT5B|WWP2|CRY2|HMGA2|MEF2D|PARP9|SMARCB1|FOS|TRIB2|THRAP3|TAF4|JUN|PPID|PDCD11	GO	GO	GOMF	348	Oli.2vs0	AD	APOE4	APOE3_c2
Oli	2vs0	GOBP_RIBOSOME_ASSEMBLY	0.000814907	0.0357239	0.477271	0.470725	1.78969	52	ABT1|TRAF7|NLE1|MRTO4|MRPS7|NIP7|DDX28|RPSA|RPS27|RPL23A|RPS28|MTERF3|C1QBP|NOP53|BRIX1|MRPS2|MRPS11|MPV17L2|DHX30|RPL38|SBDS|RPS14|EIF6|RPL11|RPS15|RPL5|RPLP0|RPS19|RPS5|MRPL20|RPL10	GO	GO	GOBP	60	Oli.2vs0	AD	APOE4	APOE3_c2
Oli	2vs0	REACTOME_RUNX1_REGULATES_GENES_INVOLVED_IN_MEGAKARYOCYTE_DIFFERENTIATION_AND_PLATELET_FUNCTION	0.000817281	0.0404554	0.477271	-0.519279	-1.93572	31	TNRC6C|CBFB|HDAC1|EP300|KAT2B|KMT2A|AGO3|KMT2C|TNRC6B|WDR5|KMT2D|NR4A3|KMT2E|TNRC6A|RBBP5	CP	CP	REACTOME	98	Oli.2vs0	AD	APOE4	APOE3_c2
Oli	2vs0	GOMF_MODIFICATION_DEPENDENT_PROTEIN_BINDING	0.000828508	0.0357239	0.477271	-0.299088	-1.5504	160	MORC3|PWWP2A|L3MBTL1|SUZ12|DNAJB2|PML|TAF1L|KDM5A|MINDY2|BAZ2A|PHIP|BRD4|ING5|BPTF|TNFAIP3|CDYL|L3MBTL3|PHF2|ZZEF1|PHF19|KMT2A|ANK2|SQSTM1|GLYR1|MBTD1|ATAD2B|WDR5|ATRX|ZRANB1|LYN|TDRD3|KMT2E|ZBTB1|TAF1|MPHOSPH8|CHD5|PHF8|EPS15|TAB3|CBX2|AGAP3|BRD2|TOM1|SGF29|TP53BP1|MPND|NPLOC4	GO	GO	GOMF	175	Oli.2vs0	AD	APOE4	APOE3_c2
Oli	2vs0	GOBP_NEGATIVE_REGULATION_OF_SMOOTH_MUSCLE_CELL_DIFFERENTIATION	0.000828719	0.0357239	0.477271	-0.68608	-2.04192	14	MED28|PDCD4|MECP2|NFATC1|NFATC3	GO	GO	GOBP	22	Oli.2vs0	AD	APOE4	APOE3_c2
Oli	2vs0	GOMF_NUCLEOBASE_CONTAINING_COMPOUND_TRANSMEMBRANE_TRANSPORTER_ACTIVITY	0.000831315	0.0357239	0.477271	0.486188	1.7868	44	SLC35A4|SLC35A5|SLC22A1|SLC29A2|SLC25A6|SLC35A1|SLC25A16|SLC35A2|SLC35C1|SLC25A19|ABCC11|SLC35B2|ABCC5|SLC25A5|SLC35B4	GO	GO	GOMF	50	Oli.2vs0	AD	APOE4	APOE3_c2
Oli	2vs0	GOMF_PEPTIDASE_REGULATOR_ACTIVITY	0.000859989	0.0367064	0.477271	0.367187	1.64251	135	SERPINB1|SERPIND1|RARRES1|FURIN|ADRM1|LXN|WFIKKN2|APH1A|CTSK|SPOCK3|ITIH2|PZP|TNFAIP8|BAD|SPINK8|NLRC4|ANXA2|C5|COL4A3|PCOLCE2|SERPINE3|PI15|NLRP7|SPINK5|A2M|HMSD|SPOCK2|VSIR|CTSL|PRDX5|RACK1|PAPLN|FBLN1|APP|SERPINB8|CST3|EBAG9|SPINT2|PSME1|PSMD14|PSME4|FN1|NLRP1|CD27|PCOLCE|BEX3|PTTG1|SVBP|ITIH4|VCP|VIL1|CPAMD8|PEBP1|SPINK13	GO	GO	GOMF	228	Oli.2vs0	AD	APOE4	APOE3_c2
Oli	2vs0	GOBP_ALCOHOL_METABOLIC_PROCESS	0.000923591	0.039092	0.477271	0.315371	1.52701	257	SC5D|SQLE|IMPA1|MSMO1|DHCR24|HMGCR|NFE2L1|IDI1|EBP|DHCR7|FDPS|ASAH1|SPTLC1|RDH14|RETSAT|G6PD|FDFT1|LIPC|HMGCS1|NAAA|FMO5|GBA2|ACADVL|ADH5|IDH3B|IDH1|LDLR|PGP|GPD1|GK5|PLPP6|DHRS3|SYNJ1|DPM3|DPAGT1|SMPD1|THTPA|RDH11|NSDHL|HSD17B6|PNPLA4|DHRS4|PLPP2|DGKQ|IDH3A|COQ2|SCAP|GDE1|NR1H4|QDPR|ITPKB|RDH13|LSS|GOT1|DPM2|BMP6|STARD4|MVD|INSIG1|MAS1|PTH|ALDH1B1|IDH3G|APP|APOE|NPC2|DHRS7|ACLY|INPP1|CYP27C1|OCRL|CYP51A1|INPP4A|PARK7|DHRS13|HSD17B7	GO	GO	GOBP	366	Oli.2vs0	AD	APOE4	APOE3_c2
Oli	2vs0	GOMF_LYSINE_N_METHYLTRANSFERASE_ACTIVITY	0.000928257	0.039092	0.477271	-0.419084	-1.77092	52	SETD3|SETD5|KMT5B|ASH1L|EHMT1|EZH1|NSD3|KMT2A|VCPKMT|KMT2C|WDR5|KMT2D|METTL22|SETD2|KMT2E|DOT1L|METTL21A|SETD4	GO	GO	GOMF	63	Oli.2vs0	AD	APOE4	APOE3_c2
Oli	2vs0	GOBP_LYSOSOMAL_LUMEN_ACIDIFICATION	0.000935918	0.0391536	0.477271	0.660694	1.92674	17	PPT1|GRN|CCDC115|ATP6AP1|ATP6V1D|TMEM9|ATP6V1H|SNAPIN|TMEM106B|TMEM199|ATP6V1A|ATP6V0B|ATP6AP2	GO	GO	GOBP	21	Oli.2vs0	AD	APOE4	APOE3_c2
Oli	2vs0	GOBP_POSITIVE_REGULATION_OF_DNA_METABOLIC_PROCESS	0.000963686	0.0397681	0.477271	-0.261874	-1.45061	264	KAT7|MECP2|DDX11|SMARCD2|KMT5B|TNFSF4|SMCHD1|GREM1|SMARCC1|XRCC5|KCTD13|TERF2|PML|UBE2B|HSP90AA1|BRCA1|HSP90AB1|EP400|MLH1|PTGES3|CDT1|PAK3|XRCC1|PARP3|SMOC2|HMGB1|SLF2|KDM4D|SMARCA2|MAPKAPK5|WDR48|GINS4|PTPRC|SIRT1|SPIRE2|MBTD1|MRE11|ARID2|TOX|DNA2|FGF2|POGZ|MAP3K4|LPIN1|GINS2|CCT4|FGF10|EYA1|STN1|CIZ1|ARRB2|CTC1|ATRX|ARID1B|PRKCG|USP9X|SPIRE1|CCDC117|PARM1|WAS|HMBOX1|TERF2IP|DHX36|SMARCB1|DKC1|POT1|NPM2|MAP2K7|CHTF18|TNKS|STPG1|SSBP1|TCP1|EYA3|PIAS4|RAD51AP1|TP53BP1|PARN	GO	GO	GOBP	303	Oli.2vs0	AD	APOE4	APOE3_c2
Oli	2vs0	GOBP_VASCULATURE_DEVELOPMENT	0.000967746	0.0397681	0.477271	-0.224386	-1.33115	495	PDCD6|PKD1|VEGFA|PDCD4|MECP2|MAP2K5|FOXO1|HSPB1|NFATC1|ACVR2B|STAT3|ANTXR1|NOTCH1|EPAS1|NFATC3|NFE2L2|ITGB1BP1|SOCS3|GREM1|ATF2|RECK|NUS1|NOX5|PAK4|F3|JUNB|PML|CTH|THBS4|CLIC4|CFLAR|MIB1|MEF2C|TCF7L2|WNT4|TMEM231|BRCA1|FGF18|PRICKLE1|PDGFA|TNFAIP3|HSPG2|ETS1|PRRX1|EPHB1|HIPK2|ZFPM2|SOS1|SMOC2|EDNRA|CCDC134|PXDN|AGO2|HDAC5|ATP2B4|PRKD1|ROBO1|NPRL3|NOTCH2|WARS2|ROBO2|MAPK14|VAV2|SIRT1|SUFU|VEGFD|TGFBR3|BMP7|HEY2|HMOX1|CCBE1|ARID2|OTULIN|FGF2|ACVR1|FGF10|ACTA2|APOLD1|PTPN14|COL4A1|EYA1|SETD2|PLPP3|SLC12A6|ANP32B|SPI1|AMOT|AP2B1|SHC1|TBXA2R|CHRNA7|SLIT2|ADAM8|ZC3H12A|TJP1|EGR3|JAM3|ARHGAP24|GPLD1|HMGA2|PIK3CB|NTRK2|SCN11A|ADAMTS6|GGNBP2|SERPINF2|LEPR|ADGRB3|PTK2|FZD5|HTATIP2|EGR1|MYDGF|PPP1R16B|MYH9|LRP1|JUN|PGK1|PDGFD|BMPR1A|SERPINB7|ADGRF5|EPHB4|PDE3B|FLVCR1	GO	GO	GOBP	816	Oli.2vs0	AD	APOE4	APOE3_c2
Oli	2vs0	GOBP_POSITIVE_REGULATION_OF_ENDOTHELIAL_CELL_MIGRATION	0.000969493	0.0397681	0.477271	-0.374853	-1.73327	82	PDCD6|VEGFA|BCAR1|HSPB1|NFE2L2|ITGB1BP1|NUS1|ADAM17|FGF18|LGMN|ETS1|SMOC2|HMGB1|PRKD1|MAPK14|SIRT1|FGFR1|HMOX1|CCBE1|FGF2|GPI|PLPP3|ZC3H12A|STAT5A|P2RX4|GPLD1|PIK3CB	GO	GO	GOBP	132	Oli.2vs0	AD	APOE4	APOE3_c2
Oli	2vs0	WP_STEROL_REGULATORY_ELEMENTBINDING_PROTEINS_SREBP_SIGNALING	0.000974876	0.0468414	0.477271	0.44748	1.78529	65	SQLE|SCD|AMFR|HMGCR|FASN|IDI1|SAR1B|FDPS|FDFT1|DBI|HMGCS1|GPAM|LDLR|SEC24C|SCAP|RNF139|GSK3A|LSS|MVD|INSIG1|SEC13|ACLY|LPL	CP	CP	WP	71	Oli.2vs0	AD	APOE4	APOE3_c2
Oli	2vs0	GOBP_TRNA_5_END_PROCESSING	0.000985008	0.0401439	0.45506	0.668658	1.88811	15	TRMT10C|RPP21|RPP25|POP5|RPP25L|POP7|THG1L|RPP40	GO	GO	GOBP	16	Oli.2vs0	AD	APOE4	APOE3_c2
Oli	2vs0	REACTOME_REGULATION_OF_BETA_CELL_DEVELOPMENT	0.000987433	0.0468414	0.45506	-0.561363	-1.93465	23	FOXO1|NOTCH1|MAML1|EP300|KAT2B|INSM1|AKT2|FGF10|CREBBP	CP	CP	REACTOME	42	Oli.2vs0	AD	APOE4	APOE3_c2
Oli	2vs0	GOBP_MITOCHONDRIAL_TRANSPORT	0.0010115	0.040814	0.45506	0.344505	1.58074	165	UCP2|MUL1|BLOC1S2|BAK1|TMEM14C|SLC25A6|MFN2|ZNF205|SLC25A16|HTRA2|TOMM20|SLC25A14|TIMM10|TIMM13|RHOT2|TMEM102|TSPO|TIMM17B|BAD|SLC25A20|GDAP1|TIMM17A|TIMM22|BCS1L|SLC25A5|HAX1|CPT2|UBL5|FIS1|MTX2|NAIF1|GSK3A|MTX1|BAX|ROMO1|VDAC2|GRPEL2|MFF|TOMM40|TOMM22|FZD9|GRPEL1|BCAP31|IER3|MOAP1|SPG7|CHCHD4|TRMT10B|ALKBH7|PPIF|COX18|TIMM29|DNAJC19|MAPK8|BCL2L2|BAG4|TIMM9	GO	GO	GOBP	188	Oli.2vs0	AD	APOE4	APOE3_c2
Oli	2vs0	GOBP_REGULATION_OF_LOCOMOTION	0.00101437	0.040814	0.45506	-0.213185	-1.299	727	PDCD6|VEGFA|MECP2|MAP2K5|DNAJA4|RPS6KB1|LRRK2|BCAR1|HSPB1|DSCAM|DIAPH1|STAT3|NOTCH1|PTPRJ|NFE2L2|ITGB1BP1|GREM1|FAM110C|SLIT1|RECK|NUS1|PLCB1|ELP3|CLASP1|SCRT1|APPL2|F3|PTPRG|CPNE3|MCTP1|ST6GAL1|DRD2|DOCK10|ITGA6|PRKG1|SEMA3D|HDAC1|THBS4|CLIC4|CNN2|APPL1|MEF2C|HACE1|WNT4|PLVAP|ADAM17|OGT|NOVA2|FGF18|SEMA6C|PDGFA|LGMN|ETS1|PAK3|FLRT2|ABHD6|TPM1|SMOC2|ADORA1|BRAF|TBCCD1|HMGB1|RABGEF1|LIMCH1|CCDC125|SLK|INSM1|ARHGEF7|AGO2|CARMIL2|FBXO7|IL34|PPARD|HDAC5|CARMIL1|ATP2B4|ATP8A1|CD47|PRKD1|SDC4|ROBO1|SH3RF2|AGER|PAK1|YTHDF1|PTPRC|TNXB|CCL28|AKT2|ROBO2|MAPK14|SIRT1|FRMD5|MGAT3|FGFR1|PRAG1|MAP4K4|VEGFD|YTHDF3|NIPBL|BMP7|OSGIN1|ARID4B|CAPN7|ONECUT2|HMOX1|GRM5|CCBE1|ARID2|FGF2|ACVR1|TTBK2|FGF10|FERMT3|SEMA3B|ACTA2|MYCBP2|CDKN2B-AS1|GPI|PTPRT|PARD6B|PLPP3|SHTN1|UBE2I|LYN|ACVR1C|DPYSL3|SPI1|TCAF1|TRPV4|NR4A3|RBBP4|AMOT|DDR2|LDB2|PDGFC|TBXA2R|DACH1|SLIT2|ADAM8|LDLRAD4|ZC3H12A|SMAD3	GO	GO	GOBP	1139	Oli.2vs0	AD	APOE4	APOE3_c2
Oli	2vs0	REACTOME_PKMTS_METHYLATE_HISTONE_LYSINES	0.001063	0.0489367	0.45506	-0.448818	-1.81763	43	SETD3|SUZ12|KMT5B|ASH1L|EHMT1|NSD3|KMT2A|KMT2C|WDR5|KMT2D|SETD2|RBBP4|KMT2E|RBBP5|NFKB2|DOT1L	CP	CP	REACTOME	71	Oli.2vs0	AD	APOE4	APOE3_c2
Oli	2vs0	GOBP_ORGANIC_HYDROXY_COMPOUND_METABOLIC_PROCESS	0.00106558	0.042603	0.45506	0.285722	1.43984	390	ATP8B1|SC5D|SQLE|IMPA1|ALOX12|MSMO1|ERG28|DHCR24|HMGCR|NFE2L1|IDI1|EBP|DHCR7|FDPS|ASAH1|PAX8|SPTLC1|RDH14|RETSAT|SLC27A5|G6PD|FDFT1|CYB5R1|COMT|LIPC|HMGCS1|NAAA|FMO5|GBA2|ACADVL|ADH5|IDH3B|IDH1|LDLR|PGP|GPD1|CTSK|NR5A2|GK5|PLPP6|DHRS3|SYNJ1|DPM3|DPAGT1|SMPD1|PNPO|THTPA|RDH11|CTSB|NSDHL|HSD17B6|MAOA|PNPLA4|DHRS4|PLPP2|CPQ|PFKFB2|ITGAM|PTGR1|DGKQ|GPR37|IDH3A|HAGH|COQ2|SCAP|GDE1|NR1H4|QDPR|DDT|ITPKB|RDH13|BAAT|LDHB|LSS|GOT1|DPM2|CYP26B1|BMP6|STARD4|SLC7A11|MVD|HIF1A|INSIG1|MAS1|PTH|ACAA1|ALDH1B1|IDH3G|CITED1|SRD5A1|SLC25A12|GATD1|APP|APOE|RNF180|NPC2|DHRS7|ACLY|SLC27A2|CTNS|INPP1|CYP27C1|OCRL|CYP51A1|INPP4A|PARK7|DHRS13|HSD17B7|DIO1|SLC24A5|CYP3A5|LDHA|ABCD3|MTMR2|ARV1|HDC|TIGAR|AKR1B1|DUOX1|IPMK|ACER3|PROX1|MVK	GO	GO	GOBP	551	Oli.2vs0	AD	APOE4	APOE3_c2
Oli	2vs0	GOMF_MRNA_BINDING	0.0010832	0.043035	0.45506	-0.251997	-1.40442	279	SHMT1|DAZAP1|NUP98|MECP2|ZNF638|RBM24|MBD2|YTHDC1|DDX6|FUBP1|FECH|SPEN|MARF1|CPEB4|NOVA2|HNRNPM|HSP90AA1|SLBP|PIWIL2|RBM5|ZFP36|HNRNPU|TAF15|UTP23|CPEB1|AGO2|KHDRBS1|RBMS1|LSM14A|NCBP3|TPR|HNRNPL|LUC7L3|YTHDF1|SRBD1|ZC3H12C|RBM25|YTHDF3|FXR1|SRSF1|DCP1B|HDLBP|THOC5|PCBP2|CELF2|SAMD4B|SUPT5H|DDX5|ZC3H12A|G3BP1|PURB|HNRNPC|PUM2|PPIE|ANGEL2|DHX36|CARHSP1|PAIP2|ELAVL3|NANOS1|AUH|RBFOX2|CNBP|HNRNPR|THOC2|N4BP1|CASC3|PARN|SRRM4|MSI2|ZFP36L1|ELAVL1|KHSRP|LSM14B|RPL24|CSTF3|GEMIN5|PABPC4|DDX17|DCP1A|RBPMS|CRYZ|EIF2S2|TARDBP|RBMX|SYNCRIP|SRSF5|RBPMS2|EIF4G1|SF1|CDC40|ZFP36L2|EXOSC9|ILF3|SLC4A1AP|EIF2A	GO	GO	GOMF	593	Oli.2vs0	AD	APOE4	APOE3_c2
Oli	2vs0	REACTOME_RAS_PROCESSING	0.00109045	0.0489367	0.45506	0.604862	1.89118	22	ICMT|KRAS|FNTB|UBA52|NRAS|ABHD17C|ABHD17A|FNTA|RCE1|HRAS|PDE6D|LYPLA1|UBC|ABHD17B|RPS27A|ZDHHC9	CP	CP	REACTOME	24	Oli.2vs0	AD	APOE4	APOE3_c2
Oli	2vs0	PID_IL6_7_PATHWAY	0.00109608	0.0489367	0.45506	-0.459949	-1.84019	41	FOXO1|STAT3|SOCS3|JUNB|HSP90B1|SOS1|IL6ST|MAPK14|TYK2|JAK2|FOS|JUN|PTPRE|LMO4|IL6R|MAPK11|PIAS3	CP	CP	PID	47	Oli.2vs0	AD	APOE4	APOE3_c2
Oli	2vs0	GOMF_N_METHYLTRANSFERASE_ACTIVITY	0.00109788	0.0433458	0.45506	-0.358819	-1.66821	85	FBXO11|METTL16|SETD3|SETD5|KMT5B|ASH1L|EHMT1|PRMT3|EZH1|NSD3|RNMT|KMT2A|VCPKMT|KMT2C|WDR5|KMT2D|ZCCHC4|METTL22|SETD2|PRMT7|KMT2E|DOT1L|METTL21A|TFB2M|SETD4|PRMT1|NDUFAF7	GO	GO	GOMF	101	Oli.2vs0	AD	APOE4	APOE3_c2
Oli	2vs0	GOBP_MITOCHONDRIAL_OUTER_MEMBRANE_PERMEABILIZATION	0.00115429	0.045174	0.45506	0.533918	1.83168	32	MUL1|BLOC1S2|BAK1|SLC25A6|ZNF205|RHOT2|TMEM102|SLC25A5|GSK3A|BAX|VDAC2|FZD9|IER3|MOAP1|MAPK8	GO	GO	GOBP	37	Oli.2vs0	AD	APOE4	APOE3_c2
Oli	2vs0	GOBP_ANTIGEN_PROCESSING_AND_PRESENTATION_OF_ENDOGENOUS_PEPTIDE_ANTIGEN	0.0011619	0.045174	0.45506	0.689941	1.87804	13	HLA-B|HLA-E|B2M|TAP1|TAPBP|HLA-C|HLA-DRA|HLA-A|ERAP1|ERAP2	GO	GO	GOBP	25	Oli.2vs0	AD	APOE4	APOE3_c2
Oli	2vs0	GOBP_POSITIVE_REGULATION_OF_MRNA_METABOLIC_PROCESS	0.00116564	0.045174	0.45506	-0.316171	-1.57666	124	DAZAP1|NUP98|METTL16|CLNS1A|RBM24|TNRC6C|DCP2|TUT7|LEO1|MLH1|ZFP36|HNRNPU|TENT4B|CPEB1|AGO2|RC3H2|AGO3|YTHDF1|TNRC6B|YTHDF3|DCP1B|CNOT10|TRA2A|SAMD4B|CNOT3|ZC3H12A|TNRC6A|CNOT9|CNOT2|BTG2|DHX36|NANOS1|CDC73|THRAP3|CNOT4|PARN|ROCK2|ZFP36L1|KHSRP	GO	GO	GOBP	168	Oli.2vs0	AD	APOE4	APOE3_c2
Oli	2vs0	GOMF_CARBOHYDRATE_DERIVATIVE_TRANSMEMBRANE_TRANSPORTER_ACTIVITY	0.00122532	0.0469166	0.45506	0.495807	1.80624	42	SLC35A4|SLC35A5|SLC22A1|SLC29A2|SLC25A6|SLC50A1|SLC35A1|SLC25A16|SLC35A2|SLC35C1|SLC35B2|ABCC5|SLC25A5|SLC37A4|SLC35B4	GO	GO	GOMF	50	Oli.2vs0	AD	APOE4	APOE3_c2
Oli	2vs0	GOBP_CELL_JUNCTION_ASSEMBLY	0.00122546	0.0469166	0.45506	-0.240769	-1.38015	356	SORBS1|COLQ|PIP5K1C|TBCD|SLITRK5|EPHA3|VEGFA|LRRTM2|MECP2|PCDHB13|SETD5|DSCAM|MICALL2|PTPRJ|ITGB1BP1|GREM1|SLIT1|CNTNAP1|CHD4|CLASP1|SPTBN2|DRD2|SHANK2|ITGA6|MPDZ|MEF2C|WNT4|OGT|CBLN2|EPHB1|FLRT2|LIMCH1|SLK|ARHGEF7|SHANK3|FLRT3|SDC4|ANK2|TSC1|STRN|DNM3|THSD1|ROBO2|PARD3|PCDHB3|MAP4K4|LRFN5|CDH4|ASIC2|CLDN9|PTPN13|GABRB3|PCDHB5|MYCBP2|WHAMM|PTPRS|PARD6B|PCDHB11|TRPV4|EEF2K|SLITRK3|ICAM5|SMAD3|TLN1|CDH3|CTTN|GPM6A|DST|CDH7|TJP1|LRRC4B|JAM3	GO	GO	GOBP	445	Oli.2vs0	AD	APOE4	APOE3_c2
Oli	2vs0	GOBP_PROTEIN_MODIFICATION_BY_SMALL_PROTEIN_CONJUGATION	0.00124458	0.0472369	0.45506	-0.204364	-1.25373	766	PDCD6|PEX2|WWTR1|FBXO11|CCNF|UBR2|RNF150|FYN|LRRK2|DTX3L|DDB2|CDC14B|EPAS1|SUZ12|NFE2L2|UBE3B|SOCS3|DCAF4|TRIM26|DNAJB2|CUL4A|CBFB|KCTD13|RAB40B|TPP2|PML|DCUN1D4|KCTD6|UNKL|BCL11A|PRMT3|TRIM27|MED12|CDC27|PCGF3|UBE2B|USP22|DCUN1D2|TRAF6|DCUN1D1|MIB1|SPSB1|HACE1|SHPRH|OGT|CAND2|ZNRF3|BARD1|U2AF2|HSP90AA1|BRCA1|HSP90AB1|LEO1|PRICKLE1|RSPRY1|TNFAIP3|NEURL1B|RNF130|UBE2E1|MKRN3|HDAC3|MGRN1|SLF2|RABGEF1|LONRF1|RBBP6|PELI2|WWP1|MED24|UBA2|CTU1|LONRF3|FBXO7|SENP6|RNFT1|BAG2|VHL|RC3H2|DTX2|RNF145|RNF216|UBE2D3|HMG20A|SH3RF2|WDR48|SQSTM1|WDTC1|HERC6|ANKIB1|IVNS1ABP|HMG20B|ARIH1|SIRT1|UBE3C|RNF4|HERPUD1|SDE2|PCNP|SENP2|RANGAP1|UBE2E2|OTULIN|TRPC4AP|CDC26|DCAF5|ITCH|MYCBP2|NQO1|NFX1|CRBN|EYA1|RNF165|ARRB2|IRF2BPL|CDC16|RAB40C|TSG101|UBE2I|CUL1|PRKCG|USP9X|UBE2Z|TRAF2|RNF212|DNAJA1|PER2|SMC5|HECW1|CCNB1IP1|DCAF11|FBH1|FBXO33|GCLC|HERC4|TAF1|RNF10|TRIM23|ZNRF2|NUB1|ATG7|HERC5|DCAF10|LRSAM1|NDFIP1|TRIM44|DCUN1D5|UBE2H|WWP2|NAE1|MAEA|ASB7|RLIM|TRIM8|TTC3|UVSSA|AREL1|RPL37|APPBP2|SH3RF1|SENP5|ANAPC5|PCGF5|RFWD3|FBXO27|TRIM9|EGR1|FBXO9|EIPR1|NSMCE4A|TRAF1|PPIL2|CUL5|COPS4|KLHL22|PDZRN3|NEUROD2|CDC73|UBE2G2|UBR3|TNKS|TRIM7|ARIH2|N4BP1|AXIN1|TRIM56|PIAS4|CNOT4|SASH1|DCAF16|SKP2|SIAH2|CAND1|DCAF17|FBXO17|KLHL3|HSPA1A|ASB5|UBA6|CCAR1|FBXO25|PJA2|NEURL4|KLHL9|UBE2QL1|BTRC|UBR1|BIRC2|HDAC8|CDC23|UBE2K|NSMCE2|TRIM52|SOCS4|RNF19A|UBE2A|NDFIP2	GO	GO	GOBP	904	Oli.2vs0	AD	APOE4	APOE3_c2
Oli	2vs0	GOMF_GROWTH_FACTOR_RECEPTOR_BINDING	0.00125541	0.0472369	0.45506	-0.361332	-1.67409	83	VEGFA|FYN|PTPRJ|GREM1|SNX1|ADAM17|FGF18|PDGFA|PIBF1|FLRT2|ATXN2|TNK2|IL6ST|IL12RB1|FLRT3|VAV2|CCDC88A|VEGFD|FGF2|FGF10|LYN|PDGFC|GDNF|SHC1|JAK2|FRS3|CNOT9	GO	GO	GOMF	137	Oli.2vs0	AD	APOE4	APOE3_c2
Oli	2vs0	GOMF_PROTEIN_SERINE_THREONINE_KINASE_ACTIVITY	0.00125882	0.0472369	0.45506	-0.238717	-1.38051	381	CDKL3|MAP2K5|CDC42BPB|RPS6KB1|LRRK2|NEK6|ACVR2B|NEK9|MKNK2|MAP4K3|MARK3|PAK4|TAF1L|CPNE3|CASK|PRKG1|RPS6KA6|AURKA|BRD4|GRK3|STK38|PAK3|KSR1|EIF2AK4|CSNK1A1|HIPK2|CDK19|TNK2|BRAF|RIOK3|TAOK3|SLK|CSNK2A1|TOP1|CDKL2|NEK10|MAPKAPK5|PRKD1|ULK1|SQSTM1|PAK1|AKT2|MAST3|HUNK|MAPK14|PIM1|PRKAB2|MAP4K4|TGFBR3|TTBK1|CDK13|VRK1|SMG1|LRRK1|CCNK|ACVR1|MAP3K4|MAP3K5|TTBK2|GAK|TSSK3|ACVR1C|PRKCG|EEF2K|TAF1|DAPK2|GRK2|MAP3K11|LATS1|STK38L|LMTK3|MAPK10|TNNI3K|CDC42BPA|CDKL1|PPM1D|PIKFYVE|CAMK2D|AURKC|HTATIP2|CAMKK2|MAP3K14|BRSK1|PAK5|TRPM7|MINK1|MARK4|MAP2K7|TLK2|BMPR1A|PRKCZ|BRD2|CDK11B|PHKG1|RPS6KA3|MOK	GO	GO	GOMF	423	Oli.2vs0	AD	APOE4	APOE3_c2
Oli	2vs0	GOCC_NUCLEAR_PROTEIN_CONTAINING_COMPLEX	0.00126374	0.0472369	0.45506	-0.194852	-1.2154	1073	MED28|RGPD2|KAT7|PEX2|KDM2B|RAD9B|SUGP1|NUP98|RPRD2|RANBP3|NCOA2|NCOR1|ZCCHC8|INTS3|SMARCD2|ZRSR2|L3MBTL1|CLNS1A|STAT3|INIP|SUZ12|CDKN1A|NFE2L2|JDP2|RALY|SMARCC1|RNPC3|MBD2|ATF2|XRCC5|CHD4|RGPD8|BCL9|CBFB|TERF2|XPO7|NUP210|MVP|CCNH|JUNB|MED25|TAF1L|SYMPK|NCOA6|LAS1L|BCL11A|PHC3|MED12|CDC27|PCGF3|ZCCHC7|BAZ2A|TCEA1|USP22|TOPBP1|HDAC1|ICE1|TAF4B|THOC1|FOSL2|EZH1|SRCAP|TCF7L2|REL|OGT|BARD1|CBX7|U2AF2|HNRNPM|POLD2|SLBP|BRCA1|BPTF|LEO1|BIN1|EP400|MLH1|PTGES3|RBM5|XRCC1|INTS11|HNRNPU|TENT2|BICRAL|HIPK2|SF3A2|NOP14|NCOA1|BAHD1|RFXAP|PRPF39|CDK19|HDAC3|TENT4B|MED24|CSNK2A1|RNMT|UBA2|SRRM1|ATF6|HDAC5|POLA2|KMT2A|SMARCA2|PHF12|NUP58|CHMP7|TPR|ORC3|LUC7L3|TAF5L|RPA1|GINS4|PMS2|IVNS1ABP|INTS9|KMT2C|PCID2|MXD3|SIRT1|HNRNPA3|SENP2|POLR3A|SF3B3|ELOA|NIPBL|MTREX|CWF19L1|CDK2AP1|ZMAT5|CDK13|ARID4B|RANGAP1|MRE11|BAZ1B|SRSF1|ARID2|CCNK|EXOSC1|TTI1|WDR5|RBM28|GINS2|RXRA|KMT2D|CDC26|MGA|POM121C|TRA2A|NUP205|MYO6|TCF4|TTF2|POLR2A|STN1|CTC1|CDC16|MAU2|PHF20|IPO5|THOC5|ASXL3|ARID1B|UBE2I|GTF2H1|BACH2|INTS1|CECR2|RBBP4|CLMN|TXNL4B|SS18L1|CCNT2|SUPT5H|GTF2B|MXD1|SMAD5|ZNF217|STAT2|DDX5|SMAD3|NR1H2|CSTF1|TAF1|HNRNPC|STAT5B|EXOSC10|PPIL1|SNRPA|RERE|STAT5A|NUP214|SNRNP48|BOD1L1|NUP160|CHD5|POLR2F|ESS2|RBBP5|SART1|NFKB2|ELP2|SFPQ|MAF|POLR3C|SMU1|RBMX2|NUP85|PPIE|SNRPN|HMGXB4|CCDC9|SUDS3|BATF3|TERF2IP|PPWD1|POLA1|ANAPC5|PCGF5|SMARCB1|DKC1|FOS|POT1|PPIL2|INTS2|TAF1D|THEMIS|CBX2|COPS4|PRKRIP1|HNRNPR|SFR1|PHF21A|CDC73|AFF1|THRAP3|SMG5|TAF4|JUN|CHTF18|TNKS|XRCC3	GO	GO	GOCC	1243	Oli.2vs0	AD	APOE4	APOE3_c2
Oli	2vs0	GOBP_POSITIVE_REGULATION_OF_CARDIAC_MUSCLE_CELL_PROLIFERATION	0.00127732	0.0474635	0.45506	-0.647668	-2.00856	16	NOTCH1|MEF2C|ZFPM2|MAPK14|PIM1|TGFBR3|HEY2|FGF2	GO	GO	GOBP	30	Oli.2vs0	AD	APOE4	APOE3_c2
Oli	2vs0	GOBP_SENSORY_PERCEPTION_OF_CHEMICAL_STIMULUS	0.00130349	0.0476164	0.45506	-0.43391	-1.84824	54	OR2L2|OR2L5|OR2L3|OR2M3|NXNL2|OR2M4|DRD2|SLC24A4|SCNN1A|OR2L8|TRPV1|TAS2R5|ASIC2|OR3A2|SYT10|TTC8|OR2L13|OR2T12|UBR3	GO	GO	GOBP	536	Oli.2vs0	AD	APOE4	APOE3_c2
Oli	2vs0	GOMF_DNA_BINDING_TRANSCRIPTION_REPRESSOR_ACTIVITY	0.00130764	0.0476164	0.45506	-0.271795	-1.46952	216	HIVEP1|FOXO1|ZNF77|ZNF337|NFATC3|JDP2|ZNF582|SCRT1|ZNF846|ZNF620|FOXK2|BCL11A|ZNF491|ZFP90|MLXIPL|BCL6|ZKSCAN3|ZEB1|PRRX1|ZNF674|ETV6|INSM1|PPARD|FOXK1|TCFL5|ZNF350|AEBP1|CTCF|POU5F1|MXD3|HEY2|ZNF343|NFX1|ZNF785|BACH2|SPI1|ZNF440|ZBTB7A|DACH1|MXD1|ZNF281|SMAD5|ZNF217|SMAD3|ZNF559-ZNF177|ZNF536|ZNF550|PURB|TFEC|ZBTB4|MSX1|ZNF589|BATF3|ZNF558|ZEB2|IKZF5|HMX1|ZNF140|FOXP4|JUN|ZNF148|ZBTB5|VAX2	GO	GO	GOMF	308	Oli.2vs0	AD	APOE4	APOE3_c2
Oli	2vs0	GOBP_REGULATION_OF_RNA_SPLICING	0.00131071	0.0476164	0.45506	-0.293265	-1.5222	161	DAZAP1|NUP98|ZNF638|METTL16|CLNS1A|RBM24|YTHDC1|SETX|USP22|MBNL3|NOVA2|U2AF2|RBM5|KAT2B|HNRNPU|SRRM1|KHDRBS1|HNRNPL|TAF5L|RBM25|FXR1|SF3B3|SFSWAP|SRSF1|CCNL2|TRA2A|POLR2A|CELF2|ZBTB7A|METTL4|DDX5|WTAP|AHNAK|SMU1|RBM12B|RRP1B|RBFOX2|RBM39|ILDR2|THRAP3|SGF29|AFF2|SRRM4|HSPA1A|PRX|SUPT20H|RBM10|HNRNPH1|JMJD6|DDX17|MBNL2|TADA1|TADA2B|CDK12|HABP4|CLK2|RBMX|CCNL1|SRSF5|SF1|TRRAP	GO	GO	GOBP	181	Oli.2vs0	AD	APOE4	APOE3_c2
Oli	2vs0	GOMF_ACTIVE_TRANSMEMBRANE_TRANSPORTER_ACTIVITY	0.00131485	0.0476164	0.45506	0.291013	1.44587	333	UCP2|MFSD3|ATP1B1|SLC22A1|SLC5A9|SLCO4A1|SLC25A6|SLC6A9|SLCO2A1|SLC25A1|SLC35A1|CLCN3|SLC25A16|ATP6V1B2|TOMM20|ATP6V0E2|CYB5A|NDUFA5|NDUFA12|MT-ND1|SLC35C1|SLC25A19|NDUFS8|ATP6V0D2|ABCB1|SLC45A1|SLC30A1|ABCC11|SLCO1B1|ATP6V1D|SLC26A5|SLC7A6|SLC46A1|MT-CO3|SLC13A4|ABCA10|SLC10A1|ABCC10|COX5B|NDUFS3|NDUFC1|MFSD4B|SLC5A10|ATP13A2|ABCC5|COX7A1|MT-ND2|SLC25A5|NDUFB3|ATP6V1G1|SLC37A4|SLC26A2|ATP6V1H|CLCN5|NDUFS6|SLC25A3|NDUFS4|ABCC6|SLC24A1|ATP6V0E1|ABCA6|COX7A2L|SLC9A3|SLC30A5|SLC7A11|SLC10A3|SLC12A1|NDUFB9|SLC16A6|ATP2C2|TAP1|UQCRB|ABCC1|SLC39A8|TAPBP|NDUFB2|MT-CO2|UQCR10|SLC25A15|SLC12A3|COX7C|NDUFA8|ABCB8|SLC25A12|SLC5A11|SLC45A3|NDUFB10|SLC12A2|NDUFB7|NDUFB5|MT-ND6|SLC25A11|SLC9A6|CYC1|ABCB7|SLC35B1|CTNS|CYB561A3|SLC9A5|ATP1A2|MT-CYB|SLC4A2|UQCRH|NDUFA4|SLC24A5|ATP6V1A|SLC26A3|ABCD3|NDUFS5|SLC9B2|SLC9A2|SLC9C1|SLC6A6|ATP12A|SLC3A2|COX6B1|ATP6V0B|NDUFA6|MT-ND4L|SLC16A1|UQCRFS1|SLC7A8|NDUFS2|ATP6V0D1|SLC5A6|SLC1A6|SLC15A4|CYB561D1|SLC16A10|SLC25A4|SLC38A2|ABCB5|ATP5F1B|SLC25A10	GO	GO	GOMF	430	Oli.2vs0	AD	APOE4	APOE3_c2
Oli	2vs0	GOBP_POSITIVE_REGULATION_OF_TELOMERASE_ACTIVITY	0.00131912	0.0476164	0.45506	-0.526432	-1.93437	29	GREM1|XRCC5|HSP90AA1|HSP90AB1|PTGES3|MAPKAPK5|MAP3K4|CCT4|PARM1|HMBOX1|DKC1|POT1|MAP2K7|TNKS|TCP1|PARN	GO	GO	GOBP	34	Oli.2vs0	AD	APOE4	APOE3_c2
Oli	2vs0	GOBP_MAINTENANCE_OF_CELL_NUMBER	0.00134097	0.0481301	0.45506	-0.30343	-1.56105	151	MED28|KDM2B|ZHX2|FOXO1|STAT3|NOTCH1|KLF10|SMARCC1|CUL4A|BCL9|SOX2|DDX6|HOOK3|MED12|HDAC1|OGT|LEO1|PIWIL2|PRRX1|BICRAL|ASPM|BRAF|PHF19|SMARCA2|POU5F1|TAF5L|TEAD4|NIPBL|BMP7|ARID4B|FGF10|SPI1|RBBP4|SMC5|LDB2|CNOT3|ZC3H13|ZNF706|HMGA2|TRIM8|CNOT2|ZIC1|SUDS3|SMARCB1	GO	GO	GOBP	181	Oli.2vs0	AD	APOE4	APOE3_c2
Oli	2vs0	GOBP_ALCOHOL_BIOSYNTHETIC_PROCESS	0.00135072	0.0482062	0.45506	0.386559	1.66583	104	SC5D|IMPA1|MSMO1|DHCR24|HMGCR|IDI1|EBP|DHCR7|FDPS|ASAH1|SPTLC1|G6PD|FDFT1|HMGCS1|PGP|PLPP6|NSDHL|DGKQ|SCAP|QDPR|ITPKB|LSS|GOT1|BMP6|MVD|INSIG1|MAS1|PTH	GO	GO	GOBP	140	Oli.2vs0	AD	APOE4	APOE3_c2
Oli	2vs0	GOMF_PRE_MRNA_BINDING	0.00135975	0.0482557	0.45506	-0.48924	-1.86912	34	ZRSR2|RBM24|RNPC3|EP300|U2AF2|SLBP|HNRNPU|PRPF39|HNRNPL|CELF2|DDX5	GO	GO	GOMF	55	Oli.2vs0	AD	APOE4	APOE3_c2
Oli	2vs0	GOMF_TAU_PROTEIN_BINDING	0.00141593	0.0499688	0.45506	-0.451207	-1.81278	42	FYN|DCTN1|MARK3|EP300|HSP90AA1|HSP90AB1|BIN1|LGMN|FKBP4|BAG2|TTBK1|TTBK2|PICALM|PPP2CB	GO	GO	GOMF	43	Oli.2vs0	AD	APOE4	APOE3_c2
Ast	3vs0	REACTOME_SELENOAMINO_ACID_METABOLISM	3.75163e-12	4.63681e-09	0.887075	0.590106	2.4054	98	TXNRD1|RPS18|RPL37|UBA52|RPL34|RPL22|RPL15|RPS13|SEPHS2|RPL27A|RPL21|RPL13A|PAPSS2|RPS27A|RPS29|RPS14|RPS11|AIMP1|RPL22L1|RPL7|RPS26|RPL35|RPL39|RPL38|RPS15A|RPL41|RPL23|RPL31|RPL24|RPL23A|RPL7A|RPS17|RPS4X|RPS25|RPL30|RPS16|RPL3|RPL32|RPS6|RPL8|RPLP0|RPL18|RPL36AL|RPL36|RPS5|RPS7|CBS|RPS23|PSTK|RPS28|RPL35A|RPL13|RPL6|RPL27|RPS15|RPS20|RPL19|AIMP2	CP	CP	REACTOME	118	Ast.3vs0	AD	APOE4	APOE3_c3
Ast	3vs0	REACTOME_RESPONSE_OF_EIF2AK4_GCN2_TO_AMINO_ACID_DEFICIENCY	3.91623e-12	4.63681e-09	0.887075	0.594084	2.4123	95	RPS18|RPL37|UBA52|RPL34|RPL22|RPL15|RPS13|RPL27A|RPL21|RPL13A|RPS27A|RPS29|RPS14|RPS11|RPL22L1|RPL7|RPS26|RPL35|RPL39|RPL38|RPS15A|RPL41|RPL23|RPL31|RPL24|RPL23A|RPL7A|RPS17|RPS4X|RPS25|RPL30|RPS16|RPL3|RPL32|RPS6|RPL8|RPLP0|RPL18|RPL36AL|RPL36|RPS5|IMPACT|RPS7|RPS23|EIF2S2|CEBPB|TRIB3|RPS28|RPL35A|RPL13|RPL6|RPL27|RPS15|EIF2S3|RPS20|RPL19|ASNS|ATF2|EIF2S1|RPL10A|RPL29|GCN1|EIF2AK4|RPL10	CP	CP	REACTOME	102	Ast.3vs0	AD	APOE4	APOE3_c3
Ast	3vs0	GOMF_RNA_POLYMERASE_II_TRANSCRIPTION_REGULATORY_REGION_SEQUENCE_SPECIFIC_DNA_BINDING	6.27761e-12	4.15515e-08	0.887075	-0.263652	-1.60561	923	ZNF613|ZNF43|ZNF76|ZSCAN9|ZKSCAN1|EBF4|ZSCAN21|GLI1|IKZF4|HES7|ZNF649|MTA1|NKX6-2|ZNF530|ZNF446|USF3|ZNF2|GMEB2|MTF1|PRDM15|ZNF430|ZNF81|CEBPA|SALL2|NRF1|PBX3|CLOCK|CREB3L2|SP1|ZNF484|ZNF324B|ZNF584|ZNF646|ZNF34|ZNF718|NFIC|ZNF324|MAF|ZNF431|ZFP30|ZNF726|ZSCAN12|ONECUT1|ZNF589|ZNF518B|ZNF217|ZNF335|ZNF691|RBL2|ZNF583|ZNF519|LRRFIP1|HDAC5|DHX9|ZNF251|ZNF384|ZNF273|ZNF671|ZEB1|ZSCAN25|TEAD2|ZBTB5|NPAS2|ZNF142|ZNF699|ZNF586|RARG|ZNF616|ZNF250|CRY1|POU6F2|ETS2|PGR|NFATC4|CREB3|CDC5L|ATF1|ZNF845|ZNF467|FOXO6|ZBTB22|ZNF746|ZNF837|BARX2|MSX2|ZNF524|ZNF287|SMAD2|SOX12|ZNF219|ZNF432|ZNF396|HIVEP1|TGIF1|ZNF821|CTCF|MYPOP|USF2|GTF2IRD1|ZNF140|SOX1|CC2D1A|CREB1|ZKSCAN2|SNAPC4|VDR|ZNF668|ZBTB7B|ZNF75D|ZNF786|ZNF135|ZNF765|ZNF354B|ZNF611|CCAR1|ZNF263|E2F6|ZNF354A|RFX4|ZNF107|ZNF723|SIX5|SREBF1|TP53|ZNF571|ZBTB43|ZNF426|KLF3|ZNF260|CIC|IRF5|ZFP82|ZNF100|ZFP62|ZBTB7C|GRHL3|ZNF114|PBX2|MZF1|MTF2|ZNF540|ZNF331|ZNF879|ZNF286B|NR2E1|ZNF226|IKZF5|NPAS1|HDAC4|TCF3|ZNF84|ZNF24|PBX4|KLF2|STAT5A|NFYC|ZNF792|DMRTA1|E2F4|NR2C2|ARX|ZNF138|ZNF57|RELB|TCF7L2|ZNF546|ZNF141|ZNF667|RFXAP|GMEB1|ATF6|NR2F2|ZNF112|ZNF197|FOXO1|ZNF852|SOX7|ZNF480|PER1|E2F3|ZNF587|ZNF724|RELA|IRF7|ZNF835|ZNF621|PURB|ZNF358|ZNF721|ZNF189|BORCS8-MEF2B|ZNF527|NR2F1|ZNF595|ZNF264|RB1|ZNF784|ZIC3|NR1H3|ZNF229|TFEB|SP4|MEF2A|SIRT1|ZNF445|ZNF16|FOSL1|NKX2-2|POU3F2|HSF2|CUX1|JUND|ZNF12|RFX7|NFATC2|ZNF624|AEBP1|ZNF296|ZNF813|ZNF283|ZSCAN29|SP3|ZFAT|ZNF66|ZNF157|ATF6B|BPTF|ZNF630|ZNF644|ZNF281|MNT|ELK1|NFYA|ZNF766|RAD23B|EZH2|ZSCAN18|STAT3|NEUROD2|ZNF341|NR4A1|ZNF236|ZNF85|FOXP4|ZNF497|ZNF501|ZNF418|ARNT2|NR2C1|ZNF737|PRDM5|ZNF143|ZBTB48|ZBTB10|MAX|SIX3|ZNF773|NFIB|SOX8|TOP1|MEF2D|NRL|HES4|HIF1A|SREBF2|PLAG1|FLI1|ZNF30|ZNF18|STOX1|ZNF280D|ETS1|HIVEP2|KLF16|CDK9|E4F1	GO	GO	GOMF	1284	Ast.3vs0	AD	APOE4	APOE3_c3
Ast	3vs0	REACTOME_EUKARYOTIC_TRANSLATION_ELONGATION	1.1753e-11	7.52576e-09	0.875325	0.597853	2.38468	86	RPS18|RPL37|UBA52|RPL34|RPL22|RPL15|RPS13|RPL27A|RPL21|RPL13A|RPS27A|RPS29|RPS14|RPS11|RPL22L1|RPL7|RPS26|RPL35|EEF2|RPL39|RPL38|RPS15A|RPL41|RPL23|RPL31|RPL24|RPL23A|RPL7A|RPS17|RPS4X|RPS25|RPL30|RPS16|RPL3|RPL32|RPS6|RPL8|RPLP0|RPL18|RPL36AL|RPL36|RPS5|RPS7|RPS23|EEF1A1|RPS28|RPL35A|RPL13|RPL6|RPL27|RPS15|RPS20|RPL19	CP	CP	REACTOME	94	Ast.3vs0	AD	APOE4	APOE3_c3
Ast	3vs0	REACTOME_CELLULAR_RESPONSE_TO_STARVATION	1.28707e-11	7.52576e-09	0.875325	0.528797	2.27242	143	RPS18|RPL37|UBA52|RPL34|RPL22|RPL15|RPS13|RPL27A|RPL21|RPL13A|ATP6V1C2|LAMTOR5|ATP6V1D|RPS27A|RPS29|RPS14|RPS11|RPL22L1|RPL7|RPS26|RPL35|RPL39|RPL38|RPS15A|RPL41|RPL23|RPL31|RPL24|RPL23A|RPL7A|RPS17|RPS4X|RPS25|RPL30|ATP6V0E2|RPS16|ATP6V1C1|LAMTOR4|RPL3|RPL32|RPS6|RPL8|ATP6V0D1|RRAGD|RPLP0|RPL18|RPL36AL|RPL36|RPS5|RRAGB|IMPACT|RPS7|ATP6V0E1|BMT2|ATP6V1F|RPS23|EIF2S2|RRAGC|CEBPB|TRIB3|SH3BP4|RPS28|RPL35A|RPL13|RPL6|RPL27|RPS15|EIF2S3|RRAGA|RPS20|RPL19|ASNS|RHEB|ATF2|EIF2S1|RPL10A|SEH1L|RPL29|GCN1|EIF2AK4|RPL10|ATP6V1H|ATP6V1G2|RPS27|ATP6V1G1	CP	CP	REACTOME	157	Ast.3vs0	AD	APOE4	APOE3_c3
Ast	3vs0	REACTOME_EUKARYOTIC_TRANSLATION_INITIATION	1.58905e-11	7.52576e-09	0.863415	0.559529	2.32686	113	EIF3E|RPS18|RPL37|UBA52|RPL34|RPL22|RPL15|RPS13|RPL27A|RPL21|RPL13A|EIF3H|EIF1AX|RPS27A|RPS29|RPS14|EIF4A1|RPS11|RPL22L1|RPL7|RPS26|RPL35|RPL39|RPL38|RPS15A|EIF5|RPL41|EIF3M|EIF3L|RPL23|RPL31|RPL24|RPL23A|RPL7A|RPS17|RPS4X|RPS25|RPL30|RPS16|EIF3C|RPL3|RPL32|RPS6|RPL8|RPLP0|RPL18|RPL36AL|EIF5B|EIF2B4|RPL36|RPS5|RPS7|RPS23|EIF2S2|RPS28|RPL35A|RPL13|RPL6|RPL27|RPS15|EIF2S3|RPS20|RPL19|EIF3J|EIF4EBP1|EIF2S1|RPL10A|RPL29|EIF3D|RPL10	CP	CP	REACTOME	120	Ast.3vs0	AD	APOE4	APOE3_c3
Ast	3vs0	REACTOME_METABOLISM_OF_RNA	1.9432e-11	7.66916e-09	0.863415	0.358942	1.74492	664	DCAF13|NOP58|SNRPD3|SNRPF|CSTF3|NAT10|CLNS1A|PPP2R1A|GTF2H3|SMN1|POLR2G|CLP1|SNRPE|RPS18|RPL37|TCERG1|CWF19L2|UBA52|WBP11|RPL34|MTREX|SLBP|DIMT1|CDKAL1|WDR77|UBB|TYW5|RPL22|XPO1|SNRPG|RAN|RPL15|TRA2B|RPS13|RPL27A|RPL21|HNRNPH2|UTP20|IK|RPL13A|TNPO1|SRSF5|HNRNPK|FCF1|TYW3|UBL5|PPIL4|NOP56|THOC1|LSM3|UTP11|SRSF3|TRMT112|HSPA8|GTF2H2|EFTUD2|FTSJ3|TGS1|SNRPD1|RPS27A|THOC7|NUP153|PSMD11|WBP4|PHF5A|RPS29|PSMD14|RPS14|EIF4A1|PSMA3|RPS11|RPL22L1|NUP54|PSMD10|RPL7|SAP18|RPS26|XPOT|CNOT7|RPL35|BCAS2|MAGOH|CWC27|SF3B6|EXOSC7|NOL12|FAM32A|RPL39|RPL38|RPP38|PPP1R8|RPS15A|RPL41|BMS1|PSME1|SENP3|RPL23|YWHAZ|GTF2F2|U2SURP|SEM1|TPR|THOC3|PAPOLA|SRSF12|MNAT1|LAS1L|THOC6|RPL31|HNRNPA1|RPL24|RPL23A|PUF60|RPL7A|RPS17|KRR1|SF3A1|MTERF4|ZMAT5|CWC15|BUD31|RPS4X|RPS25|NUP155|RPL30|SNRPC|WDR12|TRMT1|NUP210|NOP10|TPRKB|RNMT|RPS16|WDR70|PSMC3|RPL3|UTP18|RPL32|RPS6|PPWD1|YWHAB|RPL8|DHX37|TRMT61A|NUP205|PSMB3|PSMA1|RPLP0|RPL18|RPL36AL|CNOT2|ZFP36|PRPF8|TRMT5|TRIT1|POP7|DKC1|CRNKL1|DDX6|GTF2H5|RPL36|EXOSC5|DHX15|NOB1|NXF1|POLR2F|PCF11|SYF2|RPS5|WDR3|TRMT6|AQR|POLR2L|RBM8A|DNAJC8|PSMD6|RPS7|PSME3|LSM6|HNRNPU|SNU13|PSMD8|PSMC6|EIF4A3|NUP50|CPSF3|RPS23|BUD13|MPHOSPH10|SRSF2|FIP1L1|NUP35|XRN1|RTRAF|HSD17B10|ELAVL1	CP	CP	REACTOME	714	Ast.3vs0	AD	APOE4	APOE3_c3
Ast	3vs0	REACTOME_TRANSLATION	7.02948e-11	2.19239e-08	0.839089	0.438064	2.01135	260	MRPL33|TSFM|MRPL20|EIF3E|SEC11C|RPS18|RPL37|UBA52|MRPL18|RPL34|RPL22|RPL15|MRPL13|RPS13|RPL27A|MRPL44|RPL21|CHCHD1|RPL13A|FARSA|EIF3H|MRPS27|SRP9|EIF1AX|MRPL51|TRMT112|SRP14|VARS2|RARS2|MTFMT|RPS27A|RPS29|RPS14|EIF4A1|RPS11|AIMP1|RPL22L1|RPL7|RPS26|RPL35|MRPS28|SEC61G|MRPL10|MRPS31|EEF2|RPL39|RPL38|IARS2|RPS15A|EIF5|RPL41|EIF3M|MRPL52|EIF3L|RPL23|FARS2|FARSB|SRPRB|SPCS1|RPL31|GFM2|MRPL32|RPL24|RPL23A|MRPS33|MRPL37|MRPS18C|RPL7A|RPS17|RPS4X|RPS25|MRPL17|RPL30|RPS16|SRP54|EIF3C|RPL3|RPL32|RPS6|MRPS22|PPA1|RPL8|MRPS21|RPLP0|RPL18|RPL36AL|EIF5B|MRPL45|EIF2B4|RPL36|RPS5|MRPL47|RPS7|MRPL40|MRPL36|MRPS35|MRPS23|SSR3|RPS23|EIF2S2|EEF1A1|MRPS18B|RPS28|RPL35A|MRPL16|RPL13|RPL6|RPL27|MRPL28|RPS15|EIF2S3|RPS20|RPL19|AIMP2|EIF3J|EIF4EBP1|MRPS2|SARS2|SPCS2|EIF2S1|RPL10A|SRP72|RPL29	CP	CP	REACTOME	295	Ast.3vs0	AD	APOE4	APOE3_c3
Ast	3vs0	KEGG_RIBOSOME	7.65852e-11	2.19239e-08	0.839089	0.608611	2.40829	81	RPS18|RPL37|UBA52|RPL34|RPL22|RPL15|MRPL13|RPS13|RPL27A|RPL21|RPL13A|RPS27A|RPS29|RPS11|RPL22L1|RPL7|RPS26|RPL35|RPL39|RPL38|RPS15A|RPL41|RPL23|RPL31|RPL24|RPL23A|RPL7A|RPS17|RPS4X|RPS25|RPL30|RPS16|RPL3|RPL32|RPS6|RPL8|RPLP0|RPL18|RPL36AL|RPL36|RPS5|RPS7|RPS23|RPS28|RPL35A|RPL13|RPL6|RPL27|RSL24D1|RPS15|RPS20|RPL19	CP	CP	KEGG	88	Ast.3vs0	AD	APOE4	APOE3_c3
Ast	3vs0	REACTOME_RRNA_PROCESSING	9.17202e-11	2.19239e-08	0.839089	0.476374	2.11761	191	DCAF13|NOP58|NAT10|RPS18|RPL37|UBA52|RPL34|MTREX|DIMT1|RPL22|RPL15|RPS13|RPL27A|RPL21|UTP20|RPL13A|FCF1|NOP56|UTP11|TRMT112|FTSJ3|RPS27A|RPS29|RPS14|RPS11|RPL22L1|RPL7|RPS26|RPL35|EXOSC7|NOL12|RPL39|RPL38|RPP38|RPS15A|RPL41|BMS1|SENP3|RPL23|LAS1L|RPL31|RPL24|RPL23A|RPL7A|RPS17|KRR1|MTERF4|RPS4X|RPS25|RPL30|WDR12|NOP10|RPS16|RPL3|UTP18|RPL32|RPS6|RPL8|DHX37|RPLP0|RPL18|RPL36AL|DKC1|RPL36|EXOSC5|NOB1|RPS5|WDR3|RPS7|SNU13|RPS23|MPHOSPH10|HSD17B10|MPHOSPH6|RPS28|RPL35A|RPL13|RPL6|RPL27|RPS15|RPS20|CSNK1E|RPL19|PES1|RPL10A|RPL29|HEATR1|RRP9|RPL10|RIOK2|RPS27|GAR1|RPL14|ELAC2|TFB1M|EXOSC8|RPS2|EXOSC6|DIS3|RPS19|WDR46|WDR36	CP	CP	REACTOME	205	Ast.3vs0	AD	APOE4	APOE3_c3
Ast	3vs0	REACTOME_METABOLISM_OF_AMINO_ACIDS_AND_DERIVATIVES	9.2584e-11	2.19239e-08	0.839089	0.417155	1.94145	310	ODC1|DCT|SDSL|TXNRD1|RPS18|RPL37|IVD|HIBCH|UBA52|RPL34|RPL22|RPL15|SAT1|RPS13|SEPHS2|RPL27A|RPL21|IDO1|AADAT|RPL13A|PAPSS2|GLS2|SLC25A44|RPS27A|SLC7A5|PSMD11|RPS29|PSMD14|RPS14|PSMA3|RPS11|AIMP1|RPL22L1|PHGDH|ALDH7A1|PSMD10|RPL7|RPS26|QDPR|RPL35|ADO|OAT|RPL39|RPL38|AZIN2|HPD|RPS15A|RPL41|PSME1|PIPOX|SLC25A12|RPL23|SEM1|PXMP2|SLC5A5|RPL31|RPL24|RPL23A|RPL7A|RPS17|DDO|MPST|RPS4X|RPS25|PCBD1|RPL30|RPS16|NMRAL1|PSMC3|GLS|RPL3|RPL32|RPS6|NQO1|OAZ3|SDS|RPL8|MTR|SLC25A15|PSMB3|PSMA1|RPLP0|RPL18|RPL36AL|CKM|RPL36|RPS5|PSMD6|RPS7|PSME3|GOT1|CBS|PSPH|CARNS1|PSMD8|PSMC6|RPS23|NDUFAB1|HSD17B10|AMD1|CKMT2|PSMB4|PSTK|SERINC1|PSMB2|RPS28|RPL35A|RPL13|RPL6|RPL27|RPS15|KYAT1|SLC3A2|RPS20|RPL19|AIMP2|FAH|GLUD2|PSMD1|DAO|AANAT|SLC25A21|ASNS|DLD|RPL10A|RPL29|RIDA|HIBADH|PSMB7|TMLHE|RPL10|SQOR|TPH1|ENOPH1	CP	CP	REACTOME	374	Ast.3vs0	AD	APOE4	APOE3_c3
Ast	3vs0	REACTOME_INFLUENZA_INFECTION	1.35934e-10	2.92629e-08	0.826657	0.509579	2.19976	148	POLR2G|RPS18|RPL37|UBA52|RPL34|RPL22|XPO1|RAN|RPL15|RPS13|RPL27A|RPL21|RPL13A|GRSF1|RPS27A|NUP153|RPS29|RPS14|RPS11|RPL22L1|NUP54|RPL7|RPS26|CLTA|RPL35|KPNA5|RPL39|RPL38|CANX|RPS15A|IPO5|RPL41|HSP90AA1|RPL23|GTF2F2|TPR|RPL31|RPL24|RPL23A|RPL7A|RPS17|RPS4X|RPS25|NUP155|SLC25A6|RPL30|NUP210|RPS16|RPL3|RPL32|RPS6|RPL8|NUP205|CLTC|RPLP0|RPL18|RPL36AL|RPL36|POLR2F|RPS5|POLR2L|RPS7|EIF2AK2|NUP50|KPNA7|RPS23|NUP35|RPS28|RPL35A|RPL13|RPL6|RPL27	CP	CP	REACTOME	157	Ast.3vs0	AD	APOE4	APOE3_c3
Ast	3vs0	GOMF_RNA_BINDING	1.5415e-10	4.32545e-07	0.826657	0.300566	1.49796	1474	DCAF13|NOP58|TMSB4X|SNRPD3|SNRPF|FASTKD2|CSTF3|NAT10|HMGN2|CLNS1A|TSFM|HMGB1|MRPL20|SMN1|TBCA|TBRG4|IFIT2|CLK3|DNTTIP2|ZC3H15|POLR2G|EIF3E|BCCIP|SNRPE|CPNE3|RPS18|RPL37|TCERG1|NIFK|MRPL18|WBP11|RPL34|MTREX|SLBP|DIMT1|SSBP1|PIWIL3|HSPD1|TYW5|RPL22|HMGB2|XPO1|TRAP1|UBFD1|SNRPG|ERH|RAN|TUBB4B|RPL15|TRA2B|MRPL13|SPATS2L|FMR1|RPS13|TCP1|EWSR1|SOX9|RPL27A|MRPL44|RPL21|LLPH|CHCHD1|HNRNPH2|CNP|UTP20|HNRNPA0|RRP1B|UCHL5|RPL13A|TNPO1|SRSF5|FARSA|HNRNPK|FCF1|TENT4B|PPIL4|NOP56|THOC1|LSM3|LRPPRC|DHX36|EIF3H|LTA4H|CCT6A|CCT5|MRPS27|UTP11|OOEP|SRP9|SRSF3|TUBA1B|EIF1AX|GRSF1|TSN|PSIP1|SRP14|PPARGC1B|HSPA8|EFTUD2|SUPT16H|YWHAG|FTSJ3|SHMT2|RARS2|RBM3|MEX3D|PIN4|SNRPD1|RPS27A|THOC7|PEG10|NPM1|RPF1|WBP4|SERPINH1|HEATR6|SUMO2|PHF5A|SFPQ|RPS14|NOL10|EIF4A1|EIF2D|RPS11|AIMP1|RPL22L1|ZCCHC7|EIF2A|RPL7|SAP18|GDI2|CCDC47|TRUB1|RPS26|XPOT|UBE2I|MKRN3|CNOT7|RPL35|MAGOH|MRPS28|CELF5|ZC3H4|CCNT2|MRPL10|KHDRBS1|MRPS31|SF3B6|NOM1|NOP16|HELZ|PRDX1|PAIP2|FKBP4|EEF2|PKM|EXOSC7|NOL12|FAM32A|RPL39|RPL38|IARS2|CRYZ|CANX|RPP38|RANGAP1|PPP1R8|RPS15A|IPO5|EIF5|RPL41|EYA1|CSDC2|BMS1|HSP90AA1|PARP12|SUB1|EIF3L|RPL23|MTHFSD|DDX31|YWHAZ|FARS2|U2SURP|FARSB|TPR|THOC3|PAPOLA|SRSF12|NCBP3|DBR1|LBR|SUMO1|ADD1|PEBP1|RPP25L|LAS1L|THOC6|RPL31|FECH|HNRNPA1|MRPL32|FBLL1|PUM3|RPL24|RPL23A|MRPL37|UNC50|MBNL3|MRPS18C|PUF60|RPL7A|RPS17|KRR1|SF3A1|NPM3|MTERF4|MYO5A|NOC3L|CWC15|RPS4X|NUDT16|RPS25|DHX40|PARK7|MTCL1|SCAF11|RPL30|KHNYN|SNRPC|STRAP|TRMT1|PPIA|HSP90AB1|KMT2C|NOP10|HERC5|RNMT|RPS16|RCAN3|CBX8|ATP5F1A|TRIM21|HSPE1|STXBP1|SRP54|DHX34|EIF3C|RPL3|CSTB|UTP18|RPL32|RPS6|FLNB|MORC3|NQO1|UHMK1|TRIP6|APEX1|KTN1|CBX4|RPL8|TPD52L2|DHX37|LARP4B|NELFB|TXN|MRPS21|CLTC|SPTBN1|HLTF|PSMA1|LONP1|RBMS3|TFAM|RPLP0|RPL18|ENOX1|CNBP|NANOS3|NOP9|EIF5B|EDF1|SUZ12|ZFP36|TYMS|PRPF8|DDX25|RPUSD4|MYH10|FUBP1|MIAT|GNL3L|POP7|DKC1|MRPL45|RBM43|CRNKL1|DDX6|GPBP1|C1QBP|PEF1|SBDS|RPL36|NDUFV3|FAM133B|EXOSC5|DHX15|NXF1|PCF11|PURA|SYF2|SRFBP1|RPS5|WDR3|TRMT6|ANXA7|LGALS1|AQR|PRPF39|FRG1|TARBP1|YTHDC1|RBM8A|CPEB4|ANGEL2|RPS7|LSM6|RAD51AP1|GTPBP10|HNRNPU|EIF1AY|MRPL40|MDH2|SNU13|C1orf131|ZNF622|YTHDF3|EIF2AK2|MSN|IBA57|MRPS35|PKN2|PCID2|MRPS23|PRKRA|SLIRP|FUBP3|EIF4A3|CDH2|DDX18|CPSF3|RPS23|BUD13|DDX27|EIF2S2|MPHOSPH10|SURF6|SRSF2|FIP1L1|XRN1|RTRAF|PFN1|HSD17B10|ELAVL1|RBM34|SPI1|CCT4|BZW1|RTF1|ZRANB2|THUMPD2|ENDOU|CDKN2AIP|SCG3|EEF1A1|EIF1AD|ZNF638|SSB|C1orf35|GLRX3|MPHOSPH6|PSTK|SNUPN|SLC25A5|CIRBP|G3BP2|ILF2|EIF1|C9orf78|UTP23|RALY|SCAF1|SAMSN1|DAZAP1|RPF2|GPATCH4|CEBPZ|RPS28|RPL35A|MRPL16|LSM7|SNRPB2|RPL13|METTL3|RPL6|DDX41|RPL27|RBM25|MRPL28|ZNF239|RPL7L1|TRDMT1|RNASEL|RBM47|TPT1|BTF3|SMG1|RBMX|TENT5C|SF3B5|RPS15|EIF5A|GPBP1L1|PPP1CC|EIF2S3|MEX3A|RBPMS|SARNP|DDX28|RNASEH1|COA6|KHDC1|NAA15|RBM20|HNRNPR|SLC3A2|RPS20|RPUSD1|RTCA|NUFIP2|DIS3L2|STIP1|CSNK1E|SF3B1|RPL19	GO	GO	GOMF	1968	Ast.3vs0	AD	APOE4	APOE3_c3
Ast	3vs0	GOMF_SEQUENCE_SPECIFIC_DNA_BINDING	1.96679e-10	4.32545e-07	0.826657	-0.239985	-1.4536	1176	ZNF613|ZNF43|ZNF76|ZSCAN9|ZKSCAN1|BLM|EBF4|ZSCAN21|GLI1|IKZF4|HES7|ZNF649|MTA1|NKX6-2|ANKRD23|ZNF530|ZNF446|USF3|ZNF2|GMEB2|GOLGB1|BRCA1|PLAGL2|MTF1|PRDM15|ZNF430|ZNF81|CEBPA|SALL2|NRF1|PBX3|CLOCK|CREB3L2|SP1|ZNF484|ZNF324B|ZNF584|MLH3|ZNF646|ZNF34|ZNF718|NFIC|ZNF324|MAF|ZNF431|ZFP30|ZNF726|ZSCAN12|ONECUT1|ZNF589|ZNF518B|CPSF4|ZNF217|ZNF335|GATAD1|ZNF691|RBL2|ZNF583|ZNF519|LRRFIP1|HDAC5|DHX9|ZNF251|ZNF384|ZNF273|ZNF671|ZEB1|ZSCAN25|TEAD2|ZBTB5|NPAS2|ZNF142|HMBOX1|ZNF699|GTF3C5|ZNF586|RARG|ZNF616|ZNF250|CRY1|POU6F2|ETS2|PGR|NFATC4|CREB3|SAFB2|AGO2|CDC5L|ATF1|ZNF845|CSRNP1|ZNF467|FOXO6|ZBTB22|TAF4|ZNF746|BCL6|ZNF579|ZNF837|BARX2|MSX2|ZNF524|ZNF385D|ZNF287|SMAD2|SOX12|ZNF219|ELF2|ZNF432|ZNF396|HIVEP1|TGIF1|ZNF821|CTCF|XPA|ZNF438|MYPOP|TSPYL2|USF2|GTF2IRD1|ZNF140|MEN1|SOX1|CC2D1A|ATMIN|CREB1|ZKSCAN2|SNAPC4|VDR|ELL|ZNF684|ZNF668|ZBTB7B|ZNF75D|ZNF786|ZNF135|ZNF765|ZNF354B|ZNF611|CCAR1|ZNF263|E2F6|ZNF354A|RFX4|ZNF107|ZNF723|SIX5|SREBF1|DNMT1|TP53|ZNF35|ZNF571|ZBTB43|ZNF426|ZNF316|CDK5RAP2|MBD1|KLF3|FBXL19|ZNF260|CIC|IRF5|MAEL|ZFP82|ZNF100|ZFP62|ZBTB7C|GRHL3|ZNF114|ABL1|PBX2|MZF1|MTF2|ZNF540|ZNF331|ZNF879|ZNF286B|NR2E1|ZNF226|CSRNP3|IKZF5|NPAS1|HDAC4|STN1|TCF3|ZNF84|ZNF24|PBX4|KLF2|STAT5A|NFYC|ZNF792|DMRTA1|E2F4|NR2C2|ARX|ZNF138|ZNF57|RELB|TCF7L2|ZNF546|ZNF141|ZNF667|RFXAP|GMEB1|ORC1|ATF6|NR2F2|ZNF112|KMT2D|ZNF197|FOXO1|ZNF852|SOX7|ZNF480|PER1|E2F3|ZNF587|ZNF724|RELA|IRF7|ZNF835|ZNF621|HNRNPAB|PURB|ZNF358|ZNF721|ZNF189|BORCS8-MEF2B|ZNF527|NR2F1|ZNF595|SUV39H1|SMARCB1|ZNF264|RB1|ZNF784|TAF1C|ZIC3|NR1H3|ZNF229|TFEB|SP4|MEF2A|SIRT1|ZNF445|ZNF16|FOSL1|NKX2-2|POU3F2|RNF10|HSF2|CUX1|UBTF|JUND|SIRT3|ZNF12|RFX7|NFATC2|ZNF624|NABP2|AEBP1|CARM1|ZNF296|ZNF813|ZBTB14|ZNF283|ZSCAN29|SP3|ZFAT|SLTM|ZNF66|ZNF157|ATF6B|BPTF|ZNF630|ZNF644|HNRNPL|ZNF281|HNRNPD|MNT|ELK1|NFYA|ZNF766|RAD23B|EZH2|ZSCAN18|ARID4A|UPF3A|STAT3|NEUROD2|MBD3L1|ZNF341|NR4A1|ZNF236|ZNF85|FOXP4|ZNF497|ZNF501|ZNF418|KDM2A|GATAD2B|ARNT2|RAD50|NR2C1|SMG7|ZNF737|PRDM5|ZNF143|ZBTB48|ZBTB10|SMARCA4|MAX|SIX3|ZNF773|MTERF3|NFIB|SOX8|TOP1|MEF2D|NRL|HES4|HIF1A|SREBF2|PLAG1|FLI1|ZNF30|PPARGC1A|ZNF18|STOX1|ZNF280D|ETS1|HIVEP2|KLF16|CDK9|E4F1	GO	GO	GOMF	1587	Ast.3vs0	AD	APOE4	APOE3_c3
Ast	3vs0	GOBP_RIBONUCLEOPROTEIN_COMPLEX_BIOGENESIS	2.61396e-10	4.32545e-07	0.814036	0.390673	1.85708	416	DCAF13|NOP58|SNRPD3|SNRPF|FASTKD2|NAT10|CLNS1A|MRPL20|SMN1|EIF3E|CLP1|SNRPE|NIFK|RRN3|WBP11|MTREX|DIMT1|MALSU1|WDR77|XPO1|SNRPG|RAN|MRPL44|UTP20|PTGES3|RPL13A|TSC1|SRSF5|FCF1|TENT4B|NOP56|EIF3H|UTP11|TRMT112|PSIP1|FTSJ3|TGS1|RUVBL2|ABCE1|PIN4|SNRPD1|NPM1|RPF1|PHF5A|RPS14|NOL10|EIF2D|EIF2A|RPL7|RPL35|CELF5|SF3B6|NOM1|NOP16|EXOSC7|RPL38|ZNHIT3|RPP38|EIF5|EIF3M|BMS1|HSP90AA1|EIF3L|DDX31|SRSF12|LAS1L|TMA16|FBLL1|RPL23A|PUF60|RPS17|KRR1|SF3A1|NPM3|MTERF4|NUDT16|RPS25|SCAF11|SNRPC|STRAP|WDR12|HSP90AB1|NOP10|SHQ1|RPS16|WDR55|EIF3C|UTP18|RPS6|DHX37|RPLP0|KAT2B|NOP9|PRPF8|PIH1D1|GNL3L|POP7|DKC1|CRNKL1|C1QBP|SBDS|GTF2H5|EXOSC5|NOB1|SRFBP1|RPS5|WDR3|PRPF39|FRG1|YTHDC1|RPS7|LSM6|GTPBP10|SNU13|MRPL36|ZNF622|EIF4A3|WDR74|DDX18|BUD13|DDX27|EIF2S2|MPHOSPH10|SURF6|MPHOSPH6|RMRP|UTP23|RPF2|RPS28|RPL35A|CUL4A|SNRPB2|RPL6|RPL27|NLE1|RPL7L1|RNASEL|USP39|SF3B5|RSL24D1|RPS15|EIF2S3|DDX28|RPUSD1|RRP15|ATR|SF3B1|METTL18|EIF3J|MPV17L2|PES1|MRPS2|SRSF6|AGO4|CUL4B|SMN2|CINP|ESF1|HEATR1|RRP9|KHDC4|PRPF19|EIF3D|SFSWAP|RPL10|CELF2|TSR2|RIOK2|RPS27|GAR1|SNRNP200|LUC7L2|SNRPD2|NSUN3|RPL14|SRPK2|TFB1M|EXOSC8|MYBBP1A|YTHDF2|NSA2|EXOSC6|DIS3|EIF3G|AGO1|RPS19|WDR46|WDR36|DDX54	GO	GO	GOBP	473	Ast.3vs0	AD	APOE4	APOE3_c3
Ast	3vs0	GOCC_RIBOSOME	3.35589e-10	4.44253e-07	0.814036	0.462116	2.06222	197	MRPL33|MRPL20|RPS18|RPL37|UBA52|MRPL18|RPL34|RPL22|RPL15|MRPL13|RPS13|RPL27A|MRPL44|RPL21|CHCHD1|RPL13A|EIF3H|MRPS27|MRPL51|RPS27A|RPS29|RPS14|RPS11|RPL22L1|EIF2A|RPL7|RPS26|RPL35|MRPS28|MRPL10|MRPS31|RPL39|RPL38|CANX|RPS15A|RPL41|MRPL52|RPL23|MTG1|RPL31|MRPL32|RPL24|RPL23A|MRPS33|MRPL37|MRPS18C|RPL7A|RPS17|MTERF4|RPS4X|RPS25|MRPL17|RPL30|RPS16|SERP1|RPL3|RPL32|RPS6|MRPS22|APEX1|RPL8|LARP4B|MRPS21|MT3|RPLP0|RPL18|RPL36AL|MRPL45|RPS6KL1|RPL36|RPS5|MRPL47|RPS7|MRPL40|MRPL36|EIF2AK2|MRPS35|MRPS23|FUBP3|RPS23|MRPS18B|RPS28|RPL35A|MRPL16|RPL13|RPL6|RPL27|MRPL28|RPL7L1|BTF3|RSL24D1|RPS15|RPS20|NUFIP2|RPL19|MPV17L2	GO	GO	GOCC	221	Ast.3vs0	AD	APOE4	APOE3_c3
Ast	3vs0	REACTOME_REGULATION_OF_EXPRESSION_OF_SLITS_AND_ROBOS	3.52369e-10	6.95341e-08	0.814036	0.493251	2.14006	155	RPS18|RPL37|UBA52|RPL34|UBB|RPL22|RPL15|RPS13|RPL27A|RPL21|RPL13A|RPS27A|PSMD11|ROBO1|RPS29|PSMD14|RPS14|PSMA3|RPS11|RPL22L1|PSMD10|RPL7|RPS26|RPL35|MAGOH|RPL39|RPL38|RPS15A|RPL41|PSME1|RPL23|SEM1|RPL31|RPL24|RPL23A|RPL7A|RPS17|ROBO2|RPS4X|RPS25|RPL30|RPS16|PSMC3|RPL3|RPL32|RPS6|LHX4|RPL8|PSMB3|PSMA1|RPLP0|RPL18|RPL36AL|RPL36|RPS5|RBM8A|PSMD6|RPS7|PSME3|PSMD8|PSMC6|EIF4A3|RPS23|ELOB|PSMB4|LDB1|PSMB2|RPS28|RPL35A|RPL13|RPL6|RPL27|RPS15|RPS20|RBX1|RPL19|PSMD1|SLIT2|RPL10A|RPL29|UBC|PSMB7|RPL10|RPS27|PSME2|PSMB1	CP	CP	REACTOME	172	Ast.3vs0	AD	APOE4	APOE3_c3
Ast	3vs0	GOMF_DNA_BINDING_TRANSCRIPTION_FACTOR_ACTIVITY	6.09874e-10	6.72793e-07	0.801216	-0.258124	-1.56576	860	ZNF613|ZNF43|ZNF76|ZSCAN9|ZKSCAN1|EBF4|ZSCAN21|GLI1|IKZF4|ZNF614|HES7|ZNF649|NKX6-2|ZNF641|ZNF446|TSHZ3|USF3|GMEB2|PLAGL2|PCBP3|MTF1|PRDM15|ZNF430|CEBPA|SALL2|NRF1|ZNF785|ZNF846|PBX3|CLOCK|CREB3L2|SP1|ZNF425|ZNF484|ZNF646|ZNF718|NFIC|MAF|ZNF431|ZNF891|ZSCAN12|ZNF25|ONECUT1|ZFP37|ZNF589|ZNF518B|ZNF217|ZNF691|ZNF519|LRRFIP1|CREBZF|ZNF440|ZNF384|ZNF273|ZNF671|ZEB1|ZSCAN25|TEAD2|ZNF620|ZBTB34|ZBTB5|NPAS2|ZNF142|ZNF3|RARG|POU6F2|ETS2|PGR|NFATC4|CREB3|CDC5L|ATF1|ZNF845|CSRNP1|FOXO6|TSHZ2|ZBTB22|ZNF746|BCL6|ZNF579|BARX2|MSX2|ZNF524|ZNF778|ZNF287|SMAD2|SOX12|ZNF219|ELF2|ZNF396|HIVEP1|TGIF1|ZNF821|CTCF|ZNF438|MYPOP|USF2|GTF2IRD1|ZNF140|SOX1|CC2D1A|ATMIN|CREB1|ZKSCAN2|GTF2IRD2|ZNF69|VDR|ZNF684|ZNF668|ZBTB7B|ZNF75D|ZNF786|ZNF263|E2F6|RFX4|ZNF107|ZNF723|SIX5|ZNF599|SREBF1|TP53|ZNF35|ZBTB43|ZNF316|ZNF248|KLF3|CIC|IRF5|ZNF100|ZFP62|ZBTB7C|GRHL3|ZNF114|PBX2|MZF1|ZNF331|NR2E1|ZNF226|CSRNP3|IKZF5|NPAS1|TCF3|ZNF24|PBX4|KLF2|STAT5A|NFYC|ZNF582|DMRTA1|E2F4|NR2C2|ARX|ZNF138|ZNF57|RELB|TCF7L2|ZNF141|ZNF667|RFXAP|GMEB1|ATF6|NR2F2|ZNF112|ZNF197|FOXO1|SOX7|E2F3|ZNF724|RELA|IRF7|ZNF835|ZNF621|PURB|ZNF358|ZNF721|ZNF10|BORCS8-MEF2B|NR2F1|ZNF487|ZNF784|ZIC3|NR1H3|ZNF229|TFEB|SP4|MEF2A|ZNF445|FOSL1|NKX2-2|POU3F2|ZHX3|HSF2|CUX1|JUND|RFX7|NFATC2|ZNF131|AEBP1|ZNF296|ZBTB14|ZSCAN29|SP3|ZFAT|ZNF618|ZNF66|ATF6B|ZNF644|ZNF281|MNT|ELK1|NFYA|ZSCAN18|STAT3|NEUROD2|ZNF180|ZNF341|NR4A1|ZNF236|ZNF85|FOXP4|ZNF497|ZNF501|ARNT2|NR2C1|ZNF737|PRDM5|ZNF133|ZNF124|ZNF143|ZBTB48|ZBTB10|MAX|SIX3|NFIB|SOX8|MEF2D|ZNF404|NRL|HES4|HIF1A|SREBF2|PLAG1|FLI1|ZNF18|ZNF280D|ETS1|ZNF266|HIVEP2|KLF16|E4F1	GO	GO	GOMF	1240	Ast.3vs0	AD	APOE4	APOE3_c3
Ast	3vs0	REACTOME_CELLULAR_RESPONSES_TO_STIMULI	7.26635e-10	1.32359e-07	0.801216	0.346591	1.68545	669	HMOX1|SOD1|CREB3L4|HSPA4L|TXNRD1|HSPA4|RPS18|RPL37|COX7A2L|HSPH1|UBA52|DNAJA4|MRPL18|RPL34|DNAJC7|DYNLL2|UBB|RPL22|TUBB2A|NDUFA4|XPO1|TUBB4B|RPL15|RPS13|COX16|DYNLL1|RPL27A|RPL21|PTGES3|DNAJB6|STAP2|RPL13A|MT1A|COX19|LRPPRC|ATP6V1C2|CDC23|TUBB2B|SOD3|GCLM|LAMTOR5|TUBA1B|HSPA8|CDKN1B|DYNC1I2|DNAJB1|ST13|TGS1|CDKN2B|ATP6V1D|RPS27A|NUP153|ANAPC15|COX7B|PSMD11|SERPINH1|RPS29|PSMD14|RPS14|COX6C|PSMA3|RPS11|RPL22L1|CA9|NUDT2|NUP54|PSMD10|RPL7|CCNA2|RPS26|PTK6|HSPA6|RPL35|BTRC|SOD2|BAG3|VEGFA|ACTR10|DNAJA2|PRDX1|FKBP4|EXOSC7|RPL39|RPL38|PRDX6|RPS15A|SKP2|COX5B|RPL41|HSP90AA1|PSME1|DCTN6|RPL23|CAMK2D|SEM1|SRPRB|TPR|COX6B1|NOTCH1|ADD1|CRYAB|TALDO1|ME1|RPL31|EGLN1|RPL24|RPL23A|RPL7A|RPS17|NRIP1|FABP1|RPS4X|CITED2|RPS25|NUP155|TUBB4A|RPL30|NUP210|HSP90AB1|COX7C|ATP6V0E2|RPS16|ATP6V1C1|CBX8|LAMTOR4|PSMC3|TRIM21|BAG1|SERP1|EXTL1|RPL3|RPL32|RPS6|CCNE2|AR|SNCB|NQO1|CBX4|RPL8|TPP1|TKT|HDAC3|ATP6V0D1|RRAGD|MT1E|TXN|CUL1|NUP205|MT3|PSMB3|PSMA1|ANAPC4|RPLP0|RPL18|RPL36AL|SUZ12|DCTN1|EIF2AK1|RPL36|EXOSC5|CCNE1|RPS5|CHAC1|UBE2D1|RRAGB|HBB|IMPACT|ABCC1|PSMD6|RPS7|PSME3|MAPK1|ATP6V0E1|BMT2|HYOU1|TUBA1C|CDKN2C|PSMD8|AKT3|ATP6V1F|PSMC6|NUP50|IDH1|CREB3L1|RPS23|EIF2S2|NUP35|ELOB|SQSTM1|PRDX3|HIKESHI|DNAJA1|FZR1|TBL1XR1|RRAGC|EEF1A1|PSMB4|SKP1|CEBPB|COX4I1|PSMB2|CABIN1|TRIB3|ATOX1|NCF2|SH3BP4|HBA2|RPS28|RPL35A|BAG2|RPL13|RPL6|RPL27|KLHDC3|EIF2AK3|MAFK|ACTR1A|RPS15|EIF2S3|RRAGA|MAP4K4|RPA1|RPS20|ATR|CDKN1A|RBX1|STIP1|RPL19|WTIP|GML|ERN1|PSMD1|RXRA|ASNS|RHEB|RPA3|AGO4|ATF2|EIF2S1|RPL10A|CALR|SEH1L|DCP2|RPL29|RPS6KA1|DYNC1H1|GCN1|TUBA1A|ERO1A|MAP3K5|UBC|NR3C1|TUBB8|EIF2AK4|PSMB7|NUP58|PDIA6|HSPB8|RPL10|ATP6V1H|BMI1|ATP6V1G2|HSPA12A|EED|RPS27|UBXN7|CAPZA1|PSME2|ATP6V1G1|PSMB1|CREBRF|HM13|SURF1|TXNIP	CP	CP	REACTOME	816	Ast.3vs0	AD	APOE4	APOE3_c3
Ast	3vs0	GOCC_CYTOSOLIC_RIBOSOME	8.76011e-10	8.28331e-07	0.801216	0.580934	2.3338	89	RPS18|RPL37|UBA52|RPL34|RPL22|RPL15|RPS13|RPL27A|RPL21|RPL13A|RPS27A|RPS29|RPS14|RPS11|EIF2A|RPL7|RPS26|RPL35|RPL39|RPL38|RPS15A|RPL41|RPL23|RPL31|RPL24|RPL23A|RPL7A|RPS17|RPS4X|RPS25|RPL30|RPS16|RPL3|RPL32|RPS6|RPL8|RPLP0|RPL18|RPL36AL|RPL36|RPS5|RPS7|RPS23|RPS28|RPL35A|RPL13|RPL6|RPL27|RPL7L1|RPS15|RPS20|RPL19|RPL10A|RPL29|EIF2AK4|RPL10	GO	GO	GOCC	100	Ast.3vs0	AD	APOE4	APOE3_c3
Ast	3vs0	GOCC_RIBONUCLEOPROTEIN_COMPLEX	1.03651e-09	8.5758e-07	0.788187	0.34697	1.68824	650	DCAF13|NOP58|SNRPD3|MRPL33|SNRPF|NAT10|CLNS1A|MRPL20|EIF3E|SNRPE|RPS18|RPL37|CWF19L2|UBA52|MRPL18|RPL34|MTREX|SLBP|RPL22|XPO1|SNRPG|RPL15|TRA2B|MRPL13|FMR1|RPS13|RPL27A|MRPL44|RPL21|CHCHD1|HNRNPH2|UTP20|HNRNPA0|PTGES3|RRP1B|IK|RPL13A|HNRNPK|FCF1|NOP56|LSM3|LRPPRC|EIF3H|MRPS27|UTP11|SRP9|MRPL51|GRSF1|SRP14|HSPA8|EFTUD2|FTSJ3|TGS1|RBM3|RUVBL2|SNRPD1|RPS27A|NPM1|RPF1|WBP4|PHF5A|RPS29|RPS14|NOL10|RPS11|RPL22L1|EIF2A|RPL7|RPS26|MKRN3|RPL35|BCAS2|MAGOH|MRPS28|CELF5|MRPL10|CWC27|MRPS31|SF3B6|EEF2|RPL39|RPL38|ZNHIT3|RPP38|PPP1R8|RPS15A|GAPDH|RPL41|EIF3M|BMS1|TTF2|MRPL52|EIF3L|RPL23|RPP25L|LAS1L|RPL31|CWF19L1|HNRNPA1|TOP2B|MRPL32|FBLL1|RPL24|RPL23A|MRPS33|MRPL37|MRPS18C|PUF60|RPL7A|RPS17|KRR1|SF3A1|MTERF4|ZMAT5|CWC15|BUD31|RPS4X|RPS25|MRPL17|RPL30|SNRPC|WDR12|NOP10|RPS16|TRIM21|SRP54|EIF3C|RPL3|UTP18|RPL32|RPS6|MRPS22|PPWD1|RPL8|LARP4B|MRPS21|PSMA1|RBMS3|RPLP0|RPL18|NOP9|RPL36AL|SUZ12|ZFP36|PRPF8|MYH10|ERG|PIH1D1|GNL3L|POP7|DKC1|MRPL45|CRNKL1|DDX6|RPS6KL1|RPL36|DHX15|NOB1|SYF2|SRFBP1|RPS5|WDR3|MRPL47|AQR|PRPF39|FRG1|IMPACT|RBM8A|CPEB4|RPS7|LSM6|HNRNPU|MRPL40|SNU13|MRPL36|ZNF622|MRPS35|MRPS23|PRKRA|SLIRP|FUBP3|EIF4A3|WDR74|CPSF3|RPS23|BUD13|MPHOSPH10|HSD17B10|ELAVL1|VBP1|SSB|CIRBP|G3BP2|RMRP|ILF2|EIF1|C9orf78|UTP23|RALY|MRPS18B|DAZAP1|RPS28|RPL35A|MRPL16|LSM7|SNRPB2|RPL13|RPL6|DDX41|MEG3|RPL27|MRPL28|RPL7L1|USP39|BTF3|RBMX|SF3B5|RPS15|HNRNPR|RPS20|RRP15|NUFIP2|DIS3L2|CSNK1E|SF3B1|RPL19|EIF3J|MPV17L2|PES1|MRPS2|RHEB|AGO4|PDCD7|EIF2S1|RPL10A|SRP72|CALR|DCP2|RPL29|GCN1|HEATR1|RRP9|PRPF19|EIF2AK4|EIF3D|TEFM|RWDD1|RPL10|CACTIN|DQX1|LGALS3|DHX35|EIF1B|PABPC4|CELF2|MRPS16|PPIE|APOBEC3F|RIOK2|MRPL21|RPS27|MIR29B2CHG|SNRPA|JAKMIP1|GAR1|RBM42|SNRNP200|LUC7L2|RSL1D1|SNRPD2|MRPL50	GO	GO	GOCC	1145	Ast.3vs0	AD	APOE4	APOE3_c3
Ast	3vs0	REACTOME_SRP_DEPENDENT_COTRANSLATIONAL_PROTEIN_TARGETING_TO_MEMBRANE	1.39175e-09	2.35404e-07	0.788187	0.532461	2.19843	106	SEC11C|RPS18|RPL37|UBA52|RPL34|RPL22|RPL15|RPS13|RPL27A|RPL21|RPL13A|SRP9|SRP14|RPS27A|RPS29|RPS14|RPS11|RPL22L1|RPL7|RPS26|RPL35|SEC61G|RPL39|RPL38|RPS15A|RPL41|RPL23|SRPRB|SPCS1|RPL31|RPL24|RPL23A|RPL7A|RPS17|RPS4X|RPS25|RPL30|RPS16|SRP54|RPL3|RPL32|RPS6|RPL8|RPLP0|RPL18|RPL36AL|RPL36|RPS5|RPS7|SSR3|RPS23|RPS28|RPL35A|RPL13|RPL6|RPL27|RPS15|RPS20|RPL19|SPCS2|RPL10A|SRP72|RPL29	CP	CP	REACTOME	113	Ast.3vs0	AD	APOE4	APOE3_c3
Ast	3vs0	GOMF_STRUCTURAL_CONSTITUENT_OF_RIBOSOME	2.86884e-09	2.10987e-06	0.774939	0.491246	2.12038	149	MRPL33|MRPL20|RPS18|RPL37|UBA52|MRPL18|RPL34|RPL22|RPL15|MRPL13|RPS13|RPL27A|MRPL44|RPL21|RPL13A|MRPL51|RPS27A|RPS29|RPS14|RPS11|RPL22L1|RPL7|RPS26|RPL35|MRPL10|MRPS31|RPL39|RPL38|RPS15A|RPL41|MRPL52|RPL23|RPL31|MRPL32|RPL24|RPL23A|MRPS33|MRPL37|MRPS18C|RPL7A|RPS17|RPS4X|RPS25|MRPL17|RPL30|RPS16|RPL3|RPL32|RPS6|MRPS22|RPL8|MRPS21|RPLP0|RPL18|RPL36AL|RPL36|RPS5|MRPL47|RPS7|MRPL36|MRPS35|MRPS23|RPS23|MRPS18B|RPS28|RPL35A|MRPL16|RPL13|RPL6|RPL27|MRPL28|RPL7L1|RSL24D1|RPS15	GO	GO	GOMF	170	Ast.3vs0	AD	APOE4	APOE3_c3
Ast	3vs0	REACTOME_NONSENSE_MEDIATED_DECAY_NMD	3.36028e-09	5.30476e-07	0.774939	0.527343	2.17833	107	PPP2R1A|RPS18|RPL37|UBA52|RPL34|RPL22|RPL15|RPS13|RPL27A|RPL21|RPL13A|RPS27A|RPS29|RPS14|RPS11|RPL22L1|RPL7|RPS26|RPL35|MAGOH|RPL39|RPL38|RPS15A|RPL41|RPL23|RPL31|RPL24|RPL23A|RPL7A|RPS17|RPS4X|RPS25|RPL30|RPS16|RPL3|RPL32|RPS6|RPL8|RPLP0|RPL18|RPL36AL|RPL36|RPS5|RBM8A|RPS7|EIF4A3|RPS23|RPS28|RPL35A|RPL13|RPL6|RPL27|SMG1|RPS15|RPS20|RPL19	CP	CP	REACTOME	116	Ast.3vs0	AD	APOE4	APOE3_c3
Ast	3vs0	GOCC_RIBOSOMAL_SUBUNIT	4.98246e-09	3.29789e-06	0.761461	0.469052	2.05652	169	MRPL33|MRPL20|RPS18|RPL37|UBA52|MRPL18|RPL34|RPL22|RPL15|MRPL13|RPS13|RPL27A|MRPL44|RPL21|CHCHD1|RPL13A|MRPS27|MRPL51|RPS27A|RPS29|RPS14|RPS11|EIF2A|RPL7|RPS26|RPL35|MRPS28|MRPL10|MRPS31|RPL39|RPL38|RPS15A|RPL41|MRPL52|RPL23|RPL31|MRPL32|RPL24|RPL23A|MRPS33|MRPL37|MRPS18C|RPL7A|RPS17|MTERF4|RPS4X|RPS25|MRPL17|RPL30|RPS16|RPL3|RPL32|RPS6|MRPS22|RPL8|MRPS21|RPLP0|RPL18|RPL36AL|MRPL45|RPL36|RPS5|MRPL47|RPS7|MRPL40|MRPL36|MRPS35|MRPS23|RPS23|MRPS18B|RPS28|RPL35A|MRPL16|RPL13|RPL6|RPL27|MRPL28|RPL7L1	GO	GO	GOCC	185	Ast.3vs0	AD	APOE4	APOE3_c3
Ast	3vs0	WP_CYTOPLASMIC_RIBOSOMAL_PROTEINS	7.81737e-09	1.15697e-06	0.74774	0.571188	2.26576	83	RPS18|RPL37|UBA52|RPL34|RPL22|RPL15|RPS13|RPL27A|RPL21|RPL13A|RPS27A|RPS29|RPS14|RPS11|RPL7|RPS26|RPL35|RPL39|RPL38|RPS15A|RPL41|RPL23|RPL31|RPL24|RPL23A|RPL7A|RPS17|RPS4X|RPS25|RPL30|RPS16|RPL3|RPL32|RPS6|RPL8|RPLP0|RPL18|RPS6KB1|RPL36|RPS5|RPS7|RPS23|RPS28|RPL35A|RPL13|RPL6|RPL27|RPS15|RPS20|RPL19|RPL10A|RPL29|RPS6KA1	CP	CP	WP	88	Ast.3vs0	AD	APOE4	APOE3_c3
Ast	3vs0	GOBP_CYTOPLASMIC_TRANSLATION	1.34589e-08	8.09858e-06	0.74774	0.478924	2.06644	148	ZC3H15|EIF3E|RPS18|RPL37|UBA52|RPL34|SLBP|RPL22|RPL15|FMR1|RPS13|RPL27A|RPL21|RPL13A|DHX36|EIF3H|RPS27A|RPS29|RPS14|EIF4A1|EIF2D|RPS11|RPL22L1|RPL7|RPS26|RPL35|PKM|RPL39|RPL38|RPS15A|EIF5|RPL41|EIF3M|DPH3|EIF3L|RPL23|RPL31|RPL24|RPL23A|RPL7A|RPS17|RPS4X|RPS25|RPL30|RPS16|EIF3C|RPL3|RPL32|RPS6|RPL8|RPLP0|RPL18|CNBP|RPL36|RPS5|CPEB4|RPS7|HNRNPU|RPS23|EIF2S2|RPS28|RPL35A|RPL13|METTL3|RPL6|RPL27|RPS15|EIF2S3|RPS20|RPL19|EIF3J|RPL10A|DRG2|RPL29|EIF3D|RWDD1|RPL10	GO	GO	GOBP	159	Ast.3vs0	AD	APOE4	APOE3_c3
Ast	3vs0	GOBP_RIBOSOME_BIOGENESIS	2.04167e-08	1.12615e-05	0.733762	0.40677	1.87291	278	DCAF13|NOP58|FASTKD2|NAT10|MRPL20|NIFK|RRN3|WBP11|MTREX|DIMT1|MALSU1|XPO1|RAN|MRPL44|UTP20|TSC1|FCF1|TENT4B|NOP56|UTP11|TRMT112|FTSJ3|ABCE1|PIN4|NPM1|RPF1|RPS14|NOL10|EIF2A|RPL7|RPL35|NOM1|NOP16|EXOSC7|RPL38|ZNHIT3|RPP38|BMS1|DDX31|LAS1L|TMA16|FBLL1|RPL23A|RPS17|KRR1|NPM3|MTERF4|NUDT16|RPS25|WDR12|NOP10|SHQ1|RPS16|WDR55|UTP18|RPS6|DHX37|RPLP0|KAT2B|NOP9|PIH1D1|GNL3L|POP7|DKC1|C1QBP|SBDS|GTF2H5|EXOSC5|NOB1|SRFBP1|RPS5|WDR3|FRG1|RPS7|LSM6|GTPBP10|SNU13|MRPL36|ZNF622|EIF4A3|WDR74|DDX18|DDX27|MPHOSPH10|SURF6|MPHOSPH6|RMRP|UTP23|RPF2|RPS28|RPL35A|CUL4A|RPL6|RPL27|NLE1|RPL7L1|RNASEL|RSL24D1|RPS15|DDX28|RPUSD1|RRP15|METTL18|MPV17L2|PES1|MRPS2|CUL4B|CINP|ESF1|HEATR1|RRP9|RPL10|TSR2|RIOK2|RPS27|GAR1|NSUN3|RPL14|TFB1M|EXOSC8|MYBBP1A|YTHDF2|NSA2|EXOSC6|DIS3|RPS19|WDR46|WDR36|DDX54	GO	GO	GOBP	298	Ast.3vs0	AD	APOE4	APOE3_c3
Ast	3vs0	GOBP_PEPTIDE_BIOSYNTHETIC_PROCESS	4.10602e-08	2.09059e-05	0.719513	0.332939	1.61694	626	MRPL33|FASTKD2|NAT10|KLHL25|TSFM|MRPL20|ZC3H15|POLR2G|EIF3E|RPS18|RPL37|UBA52|MRPL18|RPL34|SLBP|PIWIL3|CDKAL1|MALSU1|ELP2|RPL22|TRAP1|RPL15|MLH1|MRPL13|FMR1|RPS13|RPL27A|MRPL44|RPL21|CHCHD1|RPL13A|TSC1|FARSA|TENT4B|LRPPRC|DHX36|EIF3H|MRPS27|SRP9|SLC1A1|GCLM|EIF1AX|MRPL51|VARS2|SHMT2|RARS2|RBM3|MTFMT|ABCE1|MEX3D|MGST2|RPS27A|NPM1|APP|RPS29|RPS14|EIF4A1|EIF2D|RPS11|TENT2|AIMP1|RPL22L1|OGFOD1|EIF2A|RPL7|LTN1|RPS26|CNOT7|RPL35|MAGOH|MRPS28|MRPL10|KHDRBS1|USP16|MRPS31|PAIP2|MKNK1|EEF2|PKM|EXOSC7|RPL39|RPL38|IARS2|RPS15A|GAPDH|MTRF1|CHAC2|EIF5|RPL41|EIF3M|DPH3|MRPL52|EIF3L|RPL23|FARS2|FARSB|TPR|MTG1|LGALS4|RPL31|FECH|GFM2|MRPL32|PUM3|RPL24|RPL23A|MRPS33|MRPL37|MRPS18C|RPL7A|RPS17|RPS4X|RPS25|MRPL17|RPL30|RPS16|METTL8|SERP1|EIF3C|RPL3|RPL32|RPS6|MRPS22|UHMK1|RPL8|LARP4B|METAP1|MRPS21|RPLP0|RPL18|CNBP|NANOS3|RPL36AL|EIF5B|CNOT2|ZFP36|TYMS|DDX25|RPUSD4|RPS6KB1|MRPL45|EIF2B4|EIF2AK1|DDX6|C1QBP|RPL36|EXOSC5|PURA|RPS5|CHAC1|MRPL47|IMPACT|RBM8A|CPEB4|RPS7|HNRNPU|EIF1AY|MRPL40|PAIP2B|MRPL36|CDK5RAP1|CARNS1|YTHDF3|EIF2AK2|MRPS35|MRPS23|QRSL1|EIF4A3|TOB1|RPS23|EIF2S2|XRN1|ELAVL1|TRIM2|BZW1|EEF1A1|COA3|EIF1AD|SSB|PSTK|MTPN|CIRBP|EIF1|MRPS18B|RMND1|RPS28|RPL35A|MRPL16|RPL13|METTL3|RPL6|RPL27|MRPL28|EIF2AK3|RSL24D1|RPS15|EIF5A|EIF2S3|SARNP|RPS20|DIS3L2|RPL19|AIMP2|METTL18|EIF3J|MPV17L2|EIF4EBP1|MRPS2|SARS2|RGS2|AGO4|RPUSD3|EIF2S1|SOX4|RPL10A|DRG2|CALR|DCP2|RPL29|RPS6KA1|GCN1|RIDA|PDE12|EIF2AK4|DHFR|EIF3D|EIF4EBP2|RWDD1|PPP1R15B|RPL10	GO	GO	GOBP	820	Ast.3vs0	AD	APOE4	APOE3_c3
Ast	3vs0	GOMF_TRANSCRIPTION_REGULATOR_ACTIVITY	6.33355e-08	2.99441e-05	0.704976	-0.215767	-1.33247	1302	ZNF613|ZNF43|ZNF76|ZSCAN9|ZKSCAN1|FHL3|EBF4|TOX2|ZSCAN21|GLI1|IKZF4|ZNF614|HES7|JAZF1|AIP|ZNF649|MTA1|NKX6-2|ZNF641|HELZ2|ZNF446|NAB1|TSHZ3|MAP3K10|HCFC1|USF3|GMEB2|BRCA1|PLAGL2|PCBP3|MTF1|PRDM15|HDGFL2|ZNF430|CEBPA|SALL2|NRF1|ZNF785|ZNF846|PBX3|CLOCK|CREB3L2|SP1|ZNF425|ZNF484|LMCD1|SMARCD3|ZNF646|ZNF718|BCL3|NFIC|ZMIZ2|TRERF1|MAF|ZNF431|ZNF891|ZSCAN12|ZNF25|TACC1|ONECUT1|ZXDC|ZFP37|ZNF589|ZNF518B|NUCKS1|HIRA|ZNF217|ZNF691|ZNF519|LRRFIP1|CREBZF|TAF5L|DHX9|ZNF440|ZNF384|ZNF273|ZNF671|ZEB1|ZSCAN25|TEAD2|ASXL1|ZNF620|ZBTB34|ZBTB5|NPAS2|ZNF142|SND1|SMARCD2|ZNF3|PRKN|RARG|FIZ1|TLE2|DDX17|POU6F2|ETS2|PGR|NFATC4|CREB3|CDC5L|ATF1|ZNF845|CSRNP1|ZFPM1|FOXO6|TSHZ2|ZBTB22|ZNF746|BCL6|ZNF579|BARX2|MSX2|MED27|ZNF524|ZNF778|ZNF287|SMAD2|SOX12|ZNF219|MED20|ELF2|ZNF396|HIVEP1|TGIF1|ZNF821|CTCF|ZNF438|MYPOP|ARID1A|USF2|GTF2IRD1|ZNF140|SOX1|CC2D1A|ATMIN|CREB1|SMARCC2|ZKSCAN2|TRIM8|SUFU|GTF2IRD2|ZNF69|VDR|EZH1|ZNF684|ZNF668|ZBTB7B|ZNF75D|ZNF786|EP300|CCAR1|ZNF263|E2F6|PPP1R13L|RFX4|ZNF107|ZNF723|SIX5|ZNF599|CITED4|SREBF1|TP53|CTBP1|ZNF35|HDAC7|ZBTB43|ZNF316|ZNF248|CDCA4|AKIRIN1|KLF3|FBXL19|CIC|IRF5|ZNF100|ZFP62|BCL9L|ZBTB7C|GRHL3|ZNF114|TADA3|ABL1|ZMYND11|PBX2|MZF1|NCOA6|ZNF331|NR2E1|ZNF226|CSRNP3|IKZF5|NPAS1|LPXN|TCF3|MED13|ZNF24|PBX4|KLF2|STAT5A|MED22|NFYC|ZNF582|DMRTA1|E2F4|NR2C2|ARX|ZNF138|ZNF57|RELB|TCF7L2|ZNF141|ZNF667|RFXAP|GMEB1|MAML3|ATF6|NR2F2|SSBP3|SS18|ZNF112|KMT2D|ZNF197|PARP9|TRIP11|FOXO1|ZMYND8|SOX7|E2F3|ZNF724|RELA|IRF7|CREBBP|ZNF835|MMS19|ZNF621|PURB|ZNF358|RAP2C|ZNF721|ZNF10|BORCS8-MEF2B|NR2F1|CITED1|SMARCB1|ZNF487|RB1|ZNF784|ZIC3|NR1H3|COPS5|RUNX1T1|ZNF229|TFEB|SP4|MEF2A|SIRT1|ZNF445|FOSL1|DYRK1B|NKX2-2|POU3F2|ZHX3|HSF2|CUX1|JUND|EAF2|TDG|RFX7|NFATC2|ZNF131|AEBP1|KAT5|WWOX|CARM1|ZNF296|TAF6|UBE2L3|ZBTB14|ZSCAN29|SP3|SF1|ZFAT	GO	GO	GOMF	1741	Ast.3vs0	AD	APOE4	APOE3_c3
Ast	3vs0	GOBP_AMIDE_BIOSYNTHETIC_PROCESS	1.15123e-07	5.07999e-05	0.704976	0.322227	1.5757	742	MRPL33|FASTKD2|NAT10|KLHL25|TSFM|MRPL20|ST3GAL3|ZC3H15|POLR2G|EIF3E|RPS18|RPL37|UBA52|MRPL18|RPL34|SLBP|PIWIL3|CDKAL1|MALSU1|ELP2|RPL22|TRAP1|RPL15|MLH1|MRPL13|FMR1|RPS13|ORMDL2|RPL27A|MRPL44|RPL21|CHCHD1|RPL13A|TSC1|FARSA|TENT4B|LRPPRC|DHX36|EIF3H|ACSL1|MRPS27|SRP9|SLC1A1|GCLM|EIF1AX|MRPL51|VARS2|SHMT2|GLS2|RARS2|RBM3|MTFMT|ABCE1|MEX3D|PDK4|MGST2|RPS27A|NPM1|APP|RPS29|RPS14|EIF4A1|EIF2D|RPS11|TENT2|AIMP1|RPL22L1|OGFOD1|EIF2A|RPL7|P2RX1|LTN1|RPS26|GAL3ST1|CNOT7|RPL35|SGMS1|MAGOH|MRPS28|FA2H|MRPL10|KHDRBS1|USP16|MRPS31|PAIP2|MKNK1|EEF2|PKM|EXOSC7|RPL39|RPL38|IARS2|RPS15A|GAPDH|MTRF1|CHAC2|EIF5|RPL41|EIF3M|DPH3|MRPL52|SLC25A12|EIF3L|RPL23|ACSS1|FARS2|FARSB|TPR|MTG1|B4GALNT1|LGALS4|ACSL4|RPL31|FECH|GFM2|MRPL32|PUM3|RPL24|RPL23A|MRPS33|MRPL37|MRPS18C|ALOX12B|RPL7A|RPS17|HSD17B12|RPS4X|RPS25|MRPL17|RPL30|RPS16|METTL8|TECR|SERP1|GLS|EIF3C|RPL3|RPL32|RPS6|MRPS22|UHMK1|RPL8|HACD1|SLC25A15|LARP4B|ST6GALNAC4|METAP1|MRPS21|ACSL3|RPLP0|RPL18|CNBP|NANOS3|PDK1|RPL36AL|EIF5B|CNOT2|ZFP36|TYMS|DDX25|RPUSD4|RPS6KB1|MRPL45|EIF2B4|EIF2AK1|DDX6|C1QBP|RPL36|EXOSC5|PURA|RPS5|CHAC1|MRPL47|IMPACT|RBM8A|CPEB4|RPS7|HNRNPU|EIF1AY|MRPL40|PAIP2B|MRPL36|PPT1|CDK5RAP1|CARNS1|YTHDF3|EIF2AK2|MRPS35|MRPS23|QRSL1|EIF4A3|TOB1|CYP4F22|RPS23|EIF2S2|XRN1|ELAVL1|TRIM2|BZW1|ORMDL1|EEF1A1|COA3|EIF1AD|SSB|PSTK|MTPN|CIRBP|EIF1|MRPS18B|RMND1|ELOVL6|ORMDL3|DIP2A|RPS28|RPL35A|MRPL16|RPL13|METTL3|RPL6|RPL27|MRPL28|EIF2AK3|RSL24D1|RPS15|EIF5A|EIF2S3|SARNP|CERS4|SLC25A1|ABCA8|RPS20|DIS3L2|RPL19|SNCA|AIMP2|METTL18|EIF3J|MPV17L2|GLUD2|AANAT|EIF4EBP1|ST8SIA3|MRPS2|ASNS|ACACA|SARS2|DLD|RGS2|AGO4|RPUSD3|EIF2S1|SOX4|RPL10A|DRG2|CALR|ASAH1|DCP2|RPL29|RPS6KA1|GCN1|RIDA|PDE12|EIF2AK4|DHFR|EIF3D|EIF4EBP2|RWDD1|PPP1R15B|RPL10	GO	GO	GOBP	957	Ast.3vs0	AD	APOE4	APOE3_c3
Ast	3vs0	GOCC_CYTOSOLIC_LARGE_RIBOSOMAL_SUBUNIT	1.73835e-07	6.97966e-05	0.690132	0.620327	2.25883	50	RPL37|UBA52|RPL34|RPL22|RPL15|RPL27A|RPL21|RPL13A|RPL7|RPL35|RPL39|RPL38|RPL41|RPL23|RPL31|RPL24|RPL23A|RPL7A|RPL30|RPL3|RPL32|RPL8|RPLP0|RPL18|RPL36AL|RPL36|RPL35A|RPL13|RPL6|RPL27|RPL7L1|RPL19|RPL10A|RPL29|RPL10	GO	GO	GOCC	58	Ast.3vs0	AD	APOE4	APOE3_c3
Ast	3vs0	GOCC_METHYLOSOME	1.79263e-07	6.97966e-05	0.690132	0.875675	2.27225	12	SNRPD3|SNRPF|CLNS1A|SNRPE|WDR77|SNRPG|ERH|SNRPD1	GO	GO	GOCC	13	Ast.3vs0	AD	APOE4	APOE3_c3
Ast	3vs0	GOBP_AMIDE_METABOLIC_PROCESS	4.08397e-07	0.000150177	0.674963	0.300078	1.48188	978	MRPL33|FASTKD2|ACSM6|NAT10|KLHL25|PPP2R1A|TSFM|MRPL20|ST3GAL3|ZC3H15|POLR2G|EIF3E|SEC11C|RPS18|RPL37|FAR1|UBA52|MRPL18|RPL34|SLBP|PIWIL3|CMAS|CDKAL1|MALSU1|ACE2|ELP2|RPL22|ACOT7|TM9SF2|CEL|TRAP1|RPL15|MLH1|MRPL13|FMR1|RPS13|ORMDL2|LVRN|RPL27A|MRPL44|RPL21|CHCHD1|AADAT|RPL13A|TSC1|FARSA|TENT4B|LRPPRC|DHX36|EIF3H|LTA4H|PM20D2|ACSL1|MRPS27|SRP9|SLC1A1|GCLM|EIF1AX|ALDH1L2|DISP1|MRPL51|SLC30A6|VARS2|SHMT2|GLS2|GNE|RARS2|RBM3|MTFMT|ABCE1|MEX3D|PDK4|MGST2|RPS27A|NPM1|MTHFS|APP|RPS29|RPS14|EIF4A1|EIF2D|RPS11|TENT2|AIMP1|ACSM1|RPL22L1|OGFOD1|EIF2A|RPL7|P2RX1|LTN1|RPS26|YIPF5|GAL3ST1|CNOT7|RPL35|SGMS1|CTSL|MAGOH|MRPS28|ACSM3|FA2H|MRPL10|KHDRBS1|USP16|MRPS31|PAIP2|MKNK1|EEF2|OAT|PKM|EXOSC7|RPL39|RPL38|IARS2|RPS15A|GAPDH|MTRF1|CHAC2|EIF5|RPL41|EIF3M|PIPOX|DPH3|MRPL52|SLC25A12|EIF3L|ACSF2|RPL23|ACSS1|FARS2|FARSB|TPR|MTG1|B4GALNT1|LGALS4|ACSL4|SPCS1|RPL31|FECH|GFM2|MRPL32|PUM3|RPL24|RPL23A|MRPS33|MRPL37|MRPS18C|ALOX12B|RPL7A|RPS17|HSD17B12|CLN6|RPS4X|RPS25|CTSH|MRPL17|RPL30|PICALM|RPS16|METTL8|TECR|SERP1|GLS|EIF3C|PMVK|RPL3|RPL32|RPS6|MRPS22|UHMK1|RPL8|TPP1|LCT|HACD1|SLC25A15|LARP4B|ST6GALNAC4|METAP1|MRPS21|ACSL3|ALLC|RPLP0|RPL18|CNBP|NANOS3|PDK1|RPL36AL|EIF5B|CNOT2|ZFP36|TYMS|DDX25|RPUSD4|AASDHPPT|RPS6KB1|MRPL45|EIF2B4|EIF2AK1|DDX6|C1QBP|RPL36|DPEP1|ACOT12|EXOSC5|SPON1|BACE2|PURA|RPS5|CHAC1|GM2A|MTHFD2|MRPL47|SLC19A1|IMPACT|RBM8A|CPEB4|RPS7|PIN1|HNRNPU|EIF1AY|MRPL40|GOT1|RTN3|PAIP2B|MRPL36|PPT1|CDK5RAP1|CARNS1|YTHDF3|EIF2AK2|MRPS35|MRPS23|QRSL1|XPNPEP1|CPD|EIF4A3|NT5C2|TOB1|CYP4F22|RPS23|EIF2S2|ABCD1|XRN1|ELAVL1|MTHFD2L|TRIM2|BZW1|ACOT4|ORMDL1|EEF1A1|COA3|EIF1AD|SSB|PSTK|NUDT19|MTPN|CIRBP|REN|EIF1|SLC25A32|MRPS18B|RMND1|ELOVL6|LANCL1|ORMDL3|DIP2A|RPS28|RPL35A|MRPL16|RPL13|METTL3|NEU3|RPL6|CPXM2|RPL27|BIN1|PCSK2|MRPL28|CERK|CTSZ|EIF2AK3|RSL24D1|RPS15|EIF5A|EIF2S3|SARNP|CERS4|SLC25A1|FITM2|ABCA8|RPS20|DIS3L2|CSNK1E|RPL19|SNCA|AIMP2|METTL18|EIF3J|MPV17L2|GLUD2|AANAT|EIF4EBP1|ST8SIA3|MRPS2|ASNS|ACACA|SARS2|DLD|RGS2|AGO4|SPCS2|RPUSD3|EIF2S1|GDA|SOX4|RPL10A|DRG2|CALR|ACOT9|ASAH1|DCP2|RPL29|RPS6KA1|GCN1|ERO1A|RIDA|PDE12|SGPL1|EIF2AK4|DHFR|EIF3D	GO	GO	GOBP	1252	Ast.3vs0	AD	APOE4	APOE3_c3
Ast	3vs0	REACTOME_INFECTIOUS_DISEASE	5.41899e-07	7.54833e-05	0.659444	0.309731	1.51666	794	HMOX1|SNRPD3|SNRPF|GTF2H3|CBX1|TXNRD1|NOX1|ABI1|WIPF3|SMN1|ST3GAL3|POLR2G|CHMP2B|SNRPE|RPS18|RPL37|GPC3|UBA52|RPL34|FNTA|SDC2|DYNLL2|UBB|RUNX1|ACE2|RPL22|TUBB2A|XPO1|GNG5|SNRPG|RAN|TUBB4B|RPL15|SUGT1|TUBB|RPS13|DYNLL1|RPL27A|RPL21|RCC1|PTGES3|ADCY7|RPL13A|HNRNPK|TUBB2B|CRBN|TUBA1B|GRSF1|PSIP1|TRIM4|GTF2H2|SUPT16H|DYNC1I2|YWHAG|SNRPD1|RPS27A|DOCK2|NUP153|PSMD11|NPM1|SFPQ|CALM1|APP|RPS29|PSMD14|RPS14|PSMA3|RPS11|RPL22L1|NUP54|YWHAQ|PSMD10|RPL7|SAP18|RPS26|CLTA|UBE2I|TAF7|SH3KBP1|RPL35|GNAZ|BTRC|CTSL|CCNT2|VEGFA|KPNA5|FKBP4|PARP10|EEF2|TAB3|RPL39|RPL38|CANX|RANGAP1|RPS15A|PGK1|ANO2|IPO5|RPL41|HSP90AA1|PSME1|PDCD6IP|RPL23|NCKAP1|CAV1|YWHAZ|GTF2F2|SEM1|TPR|ENTPD1|CHMP6|MNAT1|BRK1|STT3A|PIK3R4|SUMO1|RPL31|PTPN11|HNRNPA1|RPL24|RPL23A|RPL7A|RPS17|MYO5A|NMT2|RPS4X|RPS25|TOMM70|NUP155|CBLL1|SLC25A6|HGS|TUBB4A|SUPT4H1|RPL30|IRAK1|NUP210|PPIA|HSP90AB1|NCKAP1L|RNMT|RPS16|RCAN3|PSMC3|BLNK|IL17RA|RPL3|SEC24B|RPL32|RPS6|YWHAB|RPL8|SYT2|HDAC3|ST6GALNAC4|NELFB|TXN|NUP205|CLTC|TAF4B|PSMB3|PSMA1|RPLP0|RPL18|CNBP|RPL36AL|SUZ12|PLCG2|CHMP2A|GTF2H5|C3AR1|RPL36|DPEP1|ATP1A1|FNTB|POLR2F|RPS5|ELOA|POLR2L|PAK2|DAXX|PSMD6|S1PR1|RPS7|MBD3|PSME3|CHMP5|MASP2|MAPK1|STAM|TUBA1C|AP2B1|EIF2AK2|GPC5|LIG4|PSMD8|HAVCR1|AKT3|PSMC6|MGAT4C|NUP50|KPNA7|PRKAR1A|PTK2|RPS23|AP1M1|NUP35|GPC6|ADAM17|SNAP25|ELOB|GNGT1|TBL1XR1|EEF1A1|BANF1|PSMB4|ATP1B1|SKP1|GJA1|SLC25A5|PSMB2|G3BP2|XRCC4|PACS1|GNG3|RHBDF2|RPS28|RPL35A|CDH1|GTF2H1|RPL13|VPS4B|RPL6|RPL27|FXYD7	CP	CP	REACTOME	1019	Ast.3vs0	AD	APOE4	APOE3_c3
Ast	3vs0	GOBP_PEPTIDE_METABOLIC_PROCESS	5.43337e-07	0.000189281	0.659444	0.312192	1.52617	733	MRPL33|FASTKD2|NAT10|KLHL25|TSFM|MRPL20|ZC3H15|POLR2G|EIF3E|SEC11C|RPS18|RPL37|UBA52|MRPL18|RPL34|SLBP|PIWIL3|CDKAL1|MALSU1|ACE2|ELP2|RPL22|TRAP1|RPL15|MLH1|MRPL13|FMR1|RPS13|LVRN|RPL27A|MRPL44|RPL21|CHCHD1|RPL13A|TSC1|FARSA|TENT4B|LRPPRC|DHX36|EIF3H|LTA4H|MRPS27|SRP9|SLC1A1|GCLM|EIF1AX|DISP1|MRPL51|SLC30A6|VARS2|SHMT2|RARS2|RBM3|MTFMT|ABCE1|MEX3D|MGST2|RPS27A|NPM1|APP|RPS29|RPS14|EIF4A1|EIF2D|RPS11|TENT2|AIMP1|RPL22L1|OGFOD1|EIF2A|RPL7|LTN1|RPS26|YIPF5|CNOT7|RPL35|CTSL|MAGOH|MRPS28|MRPL10|KHDRBS1|USP16|MRPS31|PAIP2|MKNK1|EEF2|PKM|EXOSC7|RPL39|RPL38|IARS2|RPS15A|GAPDH|MTRF1|CHAC2|EIF5|RPL41|EIF3M|DPH3|MRPL52|EIF3L|RPL23|FARS2|FARSB|TPR|MTG1|LGALS4|SPCS1|RPL31|FECH|GFM2|MRPL32|PUM3|RPL24|RPL23A|MRPS33|MRPL37|MRPS18C|RPL7A|RPS17|RPS4X|RPS25|CTSH|MRPL17|RPL30|PICALM|RPS16|METTL8|SERP1|EIF3C|RPL3|RPL32|RPS6|MRPS22|UHMK1|RPL8|TPP1|LARP4B|METAP1|MRPS21|RPLP0|RPL18|CNBP|NANOS3|RPL36AL|EIF5B|CNOT2|ZFP36|TYMS|DDX25|RPUSD4|RPS6KB1|MRPL45|EIF2B4|EIF2AK1|DDX6|C1QBP|RPL36|DPEP1|EXOSC5|SPON1|BACE2|PURA|RPS5|CHAC1|MRPL47|IMPACT|RBM8A|CPEB4|RPS7|PIN1|HNRNPU|EIF1AY|MRPL40|RTN3|PAIP2B|MRPL36|CDK5RAP1|CARNS1|YTHDF3|EIF2AK2|MRPS35|MRPS23|QRSL1|XPNPEP1|CPD|EIF4A3|TOB1|RPS23|EIF2S2|XRN1|ELAVL1|TRIM2|BZW1|EEF1A1|COA3|EIF1AD|SSB|PSTK|MTPN|CIRBP|REN|EIF1|MRPS18B|RMND1|LANCL1|RPS28|RPL35A|MRPL16|RPL13|METTL3|RPL6|CPXM2|RPL27|BIN1|PCSK2|MRPL28|CTSZ|EIF2AK3|RSL24D1|RPS15|EIF5A|EIF2S3|SARNP|RPS20|DIS3L2|CSNK1E|RPL19|AIMP2|METTL18|EIF3J|MPV17L2|EIF4EBP1|MRPS2|SARS2|RGS2|AGO4|SPCS2|RPUSD3|EIF2S1|SOX4|RPL10A|DRG2|CALR|DCP2|RPL29|RPS6KA1|GCN1|ERO1A|RIDA|PDE12|EIF2AK4|DHFR|EIF3D|EIF4EBP2|RWDD1|PPP1R15B|RPL10	GO	GO	GOBP	954	Ast.3vs0	AD	APOE4	APOE3_c3
Ast	3vs0	GOCC_MITOCHONDRIAL_PROTEIN_CONTAINING_COMPLEX	9.67411e-07	0.000320165	0.643552	0.385076	1.76637	264	PAM16|MRPL33|MRPL20|COX7A2L|NDUFA2|MRPL18|MCU|NDUFB3|NDUFA4|VDAC1|MRPL13|APOO|MTX3|MRPL44|CHCHD1|TOMM22|COX7A2|UQCRC2|MRPS27|LYRM4|MRPL51|UQCR10|APOOL|UQCRB|COX7B|PPIF|COX6C|NDUFB4|NDUFA6|MICU1|TIMM23|NDUFS5|NDUFA3|MRPS28|UQCRQ|IDH3B|MRPL10|ATP5F1E|MRPS31|SDHC|UQCRHL|COX5B|MRPL52|COX6B1|DNAJC11|TIMM9|MRPL32|MRPS33|MRPL37|NDUFA1|MRPS18C|NDUFC1|MTERF4|TOMM70|MRPL17|SLC25A6|COX7C|ATP5F1A|NDUFA5|TIMM21|MRPS22|ATP5PF|MRPS21|PDK1|NDUFB11|MRPL45|TIMM8A|ATP5MG|NDUFV3|CHCHD3|MRPL47|NDUFV2|NDUFS4|ATP5F1B|NDUFS3|MRPL40|MRPL36|MRPS35|MRPS23|ROMO1|ATP5MC3|NDUFAB1|HSD17B10|TIMM22|TOMM7|SLC25A5|COX4I1|TIMM44|MRPS18B|ATP5MC1|MPC2|MRPL16|NDUFB9|MRPL28|ATP5ME|CYC1|MPV17L2|MPC1|SAMM50|NDUFB7|MRPS2|DLD|ATP5F1C|MCUB|DNAJC19|ATP5PB|ISCU|NDUFC2-KCTD14|GRPEL1|MRPS36|MRPS16|MRPL21|MRPL50|UQCRH|PDHA1|TIMM10|ATP5PD|NSUN3|COX5A|MRPL57|MT-ND2|MCCC1|HSPA9	GO	GO	GOCC	300	Ast.3vs0	AD	APOE4	APOE3_c3
Ast	3vs0	GOCC_INNER_MITOCHONDRIAL_MEMBRANE_PROTEIN_COMPLEX	1.64763e-06	0.000519318	0.643552	0.449998	1.91445	134	PAM16|COX7A2L|NDUFA2|MCU|NDUFB3|NDUFA4|APOO|MTX3|COX7A2|UQCRC2|UQCR10|APOOL|UQCRB|COX7B|COX6C|NDUFB4|NDUFA6|MICU1|TIMM23|NDUFS5|NDUFA3|UQCRQ|ATP5F1E|SDHC|UQCRHL|COX5B|COX6B1|DNAJC11|TIMM9|NDUFA1|NDUFC1|SLC25A6|COX7C|ATP5F1A|NDUFA5|TIMM21|ATP5PF|NDUFB11|ATP5MG|NDUFV3|CHCHD3|NDUFV2|NDUFS4|ATP5F1B|NDUFS3|ROMO1|ATP5MC3|NDUFAB1|TIMM22|COX4I1|TIMM44|ATP5MC1|MPC2|NDUFB9|ATP5ME|CYC1|MPC1|SAMM50|NDUFB7|ATP5F1C|MCUB|DNAJC19|ATP5PB|NDUFC2-KCTD14|GRPEL1	GO	GO	GOCC	158	Ast.3vs0	AD	APOE4	APOE3_c3
Ast	3vs0	GOCC_BASEMENT_MEMBRANE	2.45696e-06	0.000739209	0.627257	-0.486786	-2.17616	70	COL5A1|NPNT|RELL2|PXDN|LAMA5|FRAS1|AGRN|ADAMTS1|LOXL1|LAMA4|TNC|CD151|COL4A2|COL8A2|COL4A1|LAMA2|COL23A1|COL8A1|COL28A1|COL4A5|LAMC1|DAG1|THBS2	GO	GO	GOCC	84	Ast.3vs0	AD	APOE4	APOE3_c3
Ast	3vs0	GOMF_PROTEIN_FOLDING_CHAPERONE	3.44978e-06	0.000992786	0.627257	0.58405	2.14348	52	HSPA4L|HSPA4|HSPH1|CCT8|HSPD1|TRAP1|LYRM7|TCP1|DNAJB6|CCT6A|CCT5|HSPA8|CCT2|DNAJB1|CCDC47|HSPA6|HSP90AA1|CLGN|HSPB6|HSP90AB1|PEX5|HSPE1	GO	GO	GOMF	67	Ast.3vs0	AD	APOE4	APOE3_c3
Ast	3vs0	GOCC_LARGE_RIBOSOMAL_SUBUNIT	3.948e-06	0.00108882	0.610527	0.479965	1.97085	103	MRPL33|MRPL20|RPL37|UBA52|MRPL18|RPL34|RPL22|RPL15|MRPL13|RPL27A|MRPL44|RPL21|RPL13A|MRPL51|RPL7|RPL35|MRPL10|RPL39|RPL38|RPL41|MRPL52|RPL23|RPL31|MRPL32|RPL24|RPL23A|MRPL37|RPL7A|MTERF4|MRPL17|RPL30|RPL3|RPL32|RPL8|RPLP0|RPL18|RPL36AL|MRPL45|RPL36|MRPL47|MRPL40|MRPL36|RPL35A|MRPL16|RPL13|RPL6|RPL27|MRPL28|RPL7L1	GO	GO	GOCC	114	Ast.3vs0	AD	APOE4	APOE3_c3
Ast	3vs0	REACTOME_AUTOPHAGY	5.59717e-06	0.000732997	0.610527	0.437875	1.86668	134	CHMP2B|PRKAG1|UBA52|DYNLL2|PLIN2|UBB|TUBB2A|TUBB4B|VDAC1|GABARAPL2|DYNLL1|TOMM22|TSC1|TUBB2B|LAMTOR5|TUBA1B|HSPA8|GABARAP|ATG5|DYNC1I2|RPS27A|LAMP2|ATG4A|HSP90AA1|CHMP6|PIK3R4|PGAM5|TOMM70|TUBB4A|PARK7|HSP90AB1|PEX5|LAMTOR4|RRAGD|CHMP2A|RRAGB|HBB|TUBA1C|ATG9B|SQSTM1|TOMM7|RRAGC|EEF1A1|FUNDC1|PRKAA2|RNASE1|RRAGA|CHMP3|PIK3C3|VPS37D|ATG12|RHEB|MTMR3|DYNC1H1|TUBA1A|UBC|TUBB8	CP	CP	REACTOME	151	Ast.3vs0	AD	APOE4	APOE3_c3
Ast	3vs0	REACTOME_SIGNALING_BY_ROBO_RECEPTORS	5.88131e-06	0.000732997	0.610527	0.397344	1.77753	200	RPS18|RPL37|UBA52|RPL34|UBB|RPL22|RPL15|RPS13|RPL27A|RPL21|RPL13A|AKAP5|RPS27A|PSMD11|ROBO1|RPS29|PSMD14|RPS14|PSMA3|RPS11|RPL22L1|PSMD10|RPL7|RPS26|RPL35|MAGOH|RPL39|RPL38|CLASP1|RPS15A|RPL41|PSME1|RPL23|SEM1|RPL31|RPL24|RPL23A|RPL7A|RPS17|ROBO2|RPS4X|RPS25|RPL30|RPS16|PSMC3|RPL3|RPL32|RPS6|LHX4|RPL8|PSMB3|PSMA1|RPLP0|RPL18|RPL36AL|RPL36|RPS5|PAK2|RBM8A|PSMD6|RPS7|PSME3|PSMD8|PSMC6|EIF4A3|RPS23|PFN1|ELOB|PSMB4|LDB1|PSMB2|RPS28|RPL35A|RPL13|RPL6|RPL27|SOS1|RPS15|RPS20|RBX1|RPL19|PSMD1|SLIT2	CP	CP	REACTOME	218	Ast.3vs0	AD	APOE4	APOE3_c3
Ast	3vs0	WP_ELECTRON_TRANSPORT_CHAIN_OXPHOS_SYSTEM_IN_MITOCHONDRIA	8.94104e-06	0.00105862	0.593325	0.473601	1.90678	91	COX7A2L|NDUFA2|NDUFB3|NDUFA4|COX17|COX7A2|UQCRC2|UQCR10|UQCRB|COX7B|COX6C|NDUFB4|NDUFA6|ATP5IF1|NDUFS5|NDUFA3|UQCRQ|ATP5F1E|SDHC|COX5B|COX6B1|NDUFA1|NDUFC1|SLC25A6|COX7C|ATP5F1A|NDUFA5|ATP5PF|ATP5MG|NDUFV3|NDUFV2|NDUFS4|ATP5F1B|NDUFS3|ATP5MC3|NDUFAB1|SLC25A5|COX4I1|ATP5MC1|NDUFB9	CP	CP	WP	103	Ast.3vs0	AD	APOE4	APOE3_c3
Ast	3vs0	GOMF_RRNA_BINDING	1.20212e-05	0.00318274	0.593325	0.534784	2.00954	60	FASTKD2|MRPL20|RPS18|RPL37|MRPL18|RPS13|MRPS27|NPM1|RPF1|RPS14|RPS11|NOL12|RPL23|RPL23A|MRPS18C|MTERF4|RPS4X|RPL3|RPL8|RPLP0|RPUSD4|SBDS|RPS5|CIRBP|UTP23|RPF2|MRPL16|RNASEL|DDX28	GO	GO	GOMF	68	Ast.3vs0	AD	APOE4	APOE3_c3
Ast	3vs0	GOBP_RRNA_PROCESSING	1.84965e-05	0.00463029	0.57561	0.3889	1.74242	204	DCAF13|NOP58|NAT10|NIFK|WBP11|MTREX|DIMT1|MRPL44|UTP20|FCF1|TENT4B|NOP56|UTP11|TRMT112|FTSJ3|PIN4|RPF1|RPS14|NOL10|RPL7|RPL35|EXOSC7|ZNHIT3|RPP38|BMS1|LAS1L|FBLL1|RPS17|KRR1|NPM3|MTERF4|NUDT16|RPS25|WDR12|NOP10|SHQ1|RPS16|WDR55|UTP18|RPS6|DHX37|KAT2B|NOP9|PIH1D1|POP7|DKC1|SBDS|GTF2H5|EXOSC5|NOB1|SRFBP1|WDR3|FRG1|RPS7|LSM6|SNU13|EIF4A3|WDR74|DDX18|DDX27|MPHOSPH10|MPHOSPH6|RMRP|UTP23|RPF2|RPS28|RPL35A|RPL27|RPL7L1|RNASEL|RPS15|RPUSD1|RRP15|METTL18|PES1|ESF1|HEATR1|RRP9|TSR2|RIOK2|RPS27|GAR1|NSUN3|RPL14|TFB1M|EXOSC8|YTHDF2|NSA2|EXOSC6|DIS3|RPS19|WDR46|WDR36|DDX54|DROSHA|ERI2	GO	GO	GOBP	218	Ast.3vs0	AD	APOE4	APOE3_c3
Ast	3vs0	GOBP_POSITIVE_REGULATION_OF_TRANSCRIPTION_BY_RNA_POLYMERASE_II	1.88877e-05	0.00463029	0.57561	-0.214889	-1.31055	966	ZNF43|SSBP4|ZNF76|NPNT|EBF4|TOX2|ZSCAN21|GLI1|IKZF4|MCRS1|ANKRD23|NOTCH3|HELZ2|DDRGK1|HCFC1|PTMS|USF3|GMEB2|BRCA1|PLAGL2|MTF1|PRDM15|MAP2K5|CEBPA|SALL2|NRF1|PBX3|CLOCK|CKAP2|CREB3L2|SP1|AGRN|ZNF484|SLC11A1|AKAP8L|BCL3|NFIC|ZMIZ2|TAF3|SUPT6H|TRERF1|MAF|ACVR2A|RHOQ|ONECUT1|TNFSF11|CAMK1|NUCKS1|CX3CL1|TET2|HDAC5|CREBZF|DHX9|ZNF384|ZEB1|TEAD2|ASXL1|MLIP|NPAS2|PRKN|RARG|FIZ1|BMP2|S100A10|DDX17|ETS2|PGR|NFATC4|RPS6KA3|CREB3|AGO2|CDC5L|ATF1|NELFE|ZNF845|CSRNP1|ZFPM1|NFATC2IP|TAF4|ZNF746|BARX2|MED27|TNIP2|HGF|SMAD2|SOX12|ZNF219|MED20|MACC1|CD81|HIVEP1|SLC38A3|ZNF438|USF2|SMARCA1|MEN1|SOX1|ATMIN|CREB1|ACVR1|EPC1|NFKBIA|BMPR1A|INO80|VDR|ELL|EZH1|ZNF668|ZBTB7B|ZNF786|EP300|BAZ1B|NCK2|ZNF263|RFX4|ZNF107|EXOSC9|ARID3B|AHI1|SIX5|SREBF1|PAXIP1|TP53|NCBP1|AKIRIN1|IRF5|ZFP62|BCL9L|ZBTB7C|GRHL3|ABL1|DOT1L|PBX2|MZF1|NCOA6|MTF2|DVL1|ZC3H12A|NR2E1|ZNF226|CSRNP3|PARP1|PPP2R5B|HDAC4|TCF3|MED13|ZNF24|HEXB|KLF2|STAT5A|MED22|NFYC|DLL1|JAG1|E2F4|NR2C2|ARX|RELB|TCF7L2|RFXAP|GMEB1|MAML3|ATF6|ERCC6|NR2F2|SSBP3|SS18|ZNF112|KMT2D|ZNF197|PWWP2A|FOXO1|ZMYND8|PER1|E2F3|NOD2|RELA|IRF7|CREBBP|ATRX|LARP7|ZNF721|BORCS8-MEF2B|NR2F1|CITED1|SMARCB1|RB1|SSBP2|ZNF784|IKBKB|ZIC3|NR1H3|COPS5|ZNF229|TFEB|MEF2A|SIRT1|ZNF445|FGFR2|FOSL1|CDK13|NKX2-2|POU3F2|RNF10|CAPRIN2|HSF2	GO	GO	GOBP	1221	Ast.3vs0	AD	APOE4	APOE3_c3
Ast	3vs0	GOBP_RNA_LOCALIZATION	2.13701e-05	0.00505175	0.57561	0.390003	1.72523	182	NOP58|RANBP17|MRPL18|SLBP|CCT8|XPO1|RAN|FMR1|TCP1|TSC1|THOC1|LRPPRC|DHX36|CCT6A|CCT5|CETN3|SRSF3|CCT2|RUVBL2|MEX3D|THOC7|NUP153|PEG10|NPM1|NUP54|XPOT|CETN2|MAGOH|KHDRBS1|ZNHIT3|TPR|THOC3|NCBP3|THOC6|HNRNPA1|NUP155|NUP210|NOP10|SHQ1|NUP205|ZFP36|DDX25|PIH1D1|DKC1|NXF1|YTHDC1|RBM8A|C12orf50|HNRNPU|PCID2|FUBP3|EIF4A3|NUP50|BICD1|NUP35|RTRAF|CCT4|SSB|SNUPN|G3BP2	GO	GO	GOBP	197	Ast.3vs0	AD	APOE4	APOE3_c3
Ast	3vs0	REACTOME_SCF_SKP2_MEDIATED_DEGRADATION_OF_P27_P21	2.31427e-05	0.00260961	0.57561	0.535045	1.98599	55	UBA52|UBB|CDKN1B|RPS27A|PSMD11|PSMD14|PSMA3|PSMD10|CCNA2|PTK6|SKP2|PSME1|SEM1|PSMC3|CCNE2|CUL1|PSMB3|PSMA1|CCNE1|PSMD6|PSME3|PSMD8|PSMC6|PSMB4|SKP1|PSMB2|CDKN1A|PSMD1|UBC|PSMB7|PSME2|PSMB1	CP	CP	REACTOME	60	Ast.3vs0	AD	APOE4	APOE3_c3
Ast	3vs0	GOBP_OXIDATIVE_PHOSPHORYLATION	2.55598e-05	0.0058338	0.57561	0.443865	1.85932	119	GHITM|COX7A2L|NDUFA2|NDUFB3|NDUFA4|COX7A2|UQCRC2|SHMT2|UQCR10|UQCRB|COX7B|PPIF|COX6C|NDUFB4|NDUFA6|NDUFS5|NDUFA3|UQCRQ|ATP5F1E|SDHC|DGUOK|UQCRHL|COX5B|COX6B1|BID|NDUFA1|MSH2|NDUFC1|NUPR1|PARK7|CHCHD2|COX7C|ATP5F1A|NDUFA5|ATP5PF|NDUFB11|ATP5MG|NDUFV3|NDUFV2|NDUFS4|ATP5F1B|NDUFS3|ABCD1|NDUFAB1|COX4I1|SLC25A33|NDUFB9|ATP5ME|COA6|C2orf69|CYC1|SNCA|NDUFB7|DLD|ATP5F1C|ATP5PB|PDE12|ISCU|NDUFC2-KCTD14|DNAJC30|TEFM	GO	GO	GOBP	148	Ast.3vs0	AD	APOE4	APOE3_c3
Ast	3vs0	KEGG_OXIDATIVE_PHOSPHORYLATION	2.9621e-05	0.00308577	0.57561	0.448609	1.85951	110	COX7A2L|NDUFA2|NDUFB3|NDUFA4|COX17|COX7A2|UQCRC2|ATP6V1C2|UQCR10|ATP6V1D|UQCRB|COX7B|COX6C|NDUFB4|NDUFA6|NDUFS5|NDUFA3|UQCRQ|ATP5F1E|SDHC|UQCRHL|COX5B|COX6B1|NDUFA1|NDUFC1|COX10|ATP12A|COX7C|ATP6V0E2|ATP6V1C1|ATP5F1A|NDUFA5|PPA1|ATP6V0D1|ATP5PF|ATP5MG|NDUFV3|NDUFV2|NDUFS4|ATP5F1B|NDUFS3|ATP6V0E1|ATP6V1F|ATP5MC3|NDUFAB1|COX4I1|ATP5MC1|NDUFB9	CP	CP	KEGG	132	Ast.3vs0	AD	APOE4	APOE3_c3
Ast	3vs0	KEGG_PARKINSONS_DISEASE	2.99716e-05	0.00308577	0.57561	0.448319	1.8583	110	APAF1|COX7A2L|NDUFA2|UBB|NDUFB3|NDUFA4|VDAC1|COX7A2|UQCRC2|UQCR10|UQCRB|COX7B|COX6C|NDUFB4|NDUFA6|NDUFS5|NDUFA3|UQCRQ|ATP5F1E|UBE2J1|SDHC|UQCRHL|COX5B|COX6B1|NDUFA1|NDUFC1|SLC25A6|PARK7|COX7C|ATP5F1A|NDUFA5|ATP5PF|NDUFV3|NDUFV2|NDUFS4|ATP5F1B|NDUFS3|UCHL1|UBE2J2|ATP5MC3|NDUFAB1|SLC25A5|COX4I1|ATP5MC1|NDUFB9|PPID|CYC1|SNCAIP|SNCA|NDUFB7|ATP5F1C|VDAC3	CP	CP	KEGG	130	Ast.3vs0	AD	APOE4	APOE3_c3
Ast	3vs0	GOMF_ATP_DEPENDENT_PROTEIN_FOLDING_CHAPERONE	3.17876e-05	0.00701339	0.557332	0.636751	2.06912	30	HSPA4L|HSPA4|HSPH1|CCT8|HSPD1|TRAP1|TCP1|CCT6A|CCT5|HSPA8|CCT2|HSPA6|HSP90AA1|HSP90AB1|HSPE1	GO	GO	GOMF	41	Ast.3vs0	AD	APOE4	APOE3_c3
Ast	3vs0	GOCC_MITOCHONDRION	4.13727e-05	0.00883373	0.557332	0.264171	1.31599	1445	PAM16|HMOX1|PTRH2|MRPL33|MSRB3|SOD1|FASTKD2|ACSM6|SMIM20|CREB3L4|CSKMT|PPP2R1A|TSFM|MRPL20|TXNRD1|LIG3|HIGD1C|TBRG4|CYB5A|HSPA4|MXD1|FEM1A|P4HA1|GHITM|CPNE3|IVD|YME1L1|HIBCH|COX7A2L|NDUFA2|UBA52|MRPL18|MCU|SSBP1|CEND1|MALSU1|ATAD3C|TOMM34|UBB|HSPD1|ACOT7|NDUFB3|NDUFA4|TRAP1|ANKRD37|COX17|LYRM7|BAK1|SPNS1|VDAC1|CALM3|PDSS1|MRPL13|APOO|TMEM71|TAX1BP1|COX16|DYNLL1|SNAP23|TMEM186|MTX3|MRPL44|CHCHD1|NOS1|NTHL1|CNP|TOMM22|COX7A2|AADAT|GLRX|ATAD1|FDX1|COX19|UQCRC2|LRPPRC|DHX36|P2RY1|ACSL1|MRPS27|LYRM4|RAD51C|ALDH1L2|STAP1|MRPL51|GRSF1|PPARGC1B|TMEM177|GRAMD4|VARS2|SHMT2|GLS2|RARS2|UQCR10|BDNF|APOOL|FAM110B|MTFMT|ABCE1|PDK4|SLC25A44|PIN4|UQCRB|RPS27A|ME2|BNIP3|COX7B|MTHFS|PPIF|COX6C|ACSM1|TPPP|NUDT2|ALDH7A1|KLC3|NDUFB4|NDUFA6|TRIAP1|ECI2|TRUB1|ATP5IF1|MICU1|TIMM23|TRIM14|NDUFS5|NDUFA3|BSG|MRPS28|ACSM3|OSGEPL1|SOD2|RAB32|UQCRQ|HCLS1|IDH3B|MRPL10|ATP5F1E|MRPS31|STX17|FKBP4|COA1|ATPAF1|OAT|PKM|HK2|AZIN2|IARS2|SDHC|HIGD1B|DGUOK|PRDX6|UQCRHL|MTRF1|DHODH|COX5B|SCCPDH|FH|HSP90AA1|OPA1|PARG|SLC25A26|MRPL52|ERBB4|SLC25A12|ACSF2|ACSS1|TFAP4|FARS2|RAP1GDS1|SLC29A3|GHR|MTG1|LDHB|COX6B1|LETM1|ACSL4|BID|COA4|CRYAB|DNAJC11|ME1|FECH|HPDL|TIMM9|GFM2|MRPL32|ADAP2|GDAP1|MRPS33|REEP1|MRPL37|NDUFA1|SLC8A1|MRPS18C|AK3|ESR2|NDUFC1|MTERF4|PGAM5|NOC3L|COX10|CWC15|MPST|TOMM70|MRPL17|SLC25A6|PARK7|RSAD2|HSP90AB1|CHCHD2|PEX5|COX7C|RAB38|ATP5F1A|METTL8|MAIP1|HSPE1|STXBP1|TTC5|GLS|NDUFA5|TIMM21|MTFR1|MOAP1|MRPS22|ADCY10|SGK1|APEX1|TAMM41|ZBTB6|FIS1|SDS|SLC25A15|PYURF|SLC22A14|FAM162A|ATP5PF|LDHD|DDIT4|MRPS21|AMMECR1|ACSL3|GLOD4|MT3|MSTO1|LONP1|SLC25A46|TFAM|ABCG2|DISC1|PDK1|FHIT|SLC25A3|GPN1|ATP2A1|TYMS|TRMT5|RPUSD4|TRIT1|RPS6KB1|MCL1|ISCA2|FAM210A|NDUFB11|MRPL45|TIMM8A|ATP5MG|C1QBP|VPS13A|NDUFV3|CISD1|AP3B1|CHCHD3|PCF11|BRI3BP|MTHFD2|MRPL47|VRK2|NDUFV2|EYA2|BOLA1|NDUFS4|ATP5F1B|ARMC1|NDUFS3|COA5|MAPK1|GTPBP10|MRPL40|MDH2|MRPL36|CDK5RAP1|S100A1|ECHDC2|IBA57|TMEM242|MRPS35|ETNPPL|C10orf88|MRPS23|QRSL1|ROMO1|GPAT2|SLIRP|ATP5MC3|AIFM2|IDH1|RHBDD1|ACAD11|CASP8|HEMK1|ABCD1|MMADHC|NDUFAB1|BCO2|CA5B|HSD17B10|MTHFD2L|CPT2|SQSTM1|PRDX3|DNAJA1|HDHD5|TIMM22|TOMM7|BCL2L11|ABHD10|COA3|CKMT2|PSMB4|GJA1|TMEM70|SLC25A5|FAHD1|COX4I1|AGPAT5|RMRP|SLC25A33|SLC25A32|TIMM44|SLC25A53|MRPS18B|RMND1|ATP5MC1|FUNDC1|RMDN2|DIP2A|MPC2|MRPL16|NDUFB9|ACOT13|HRK|BNIP3L|PLA2G4A|MRPL28|RTN4IP1|ANXA6|NDUFAF2|RNASEL|PDP2|PPP3CC|EXD2|FAM210B|SDCBP|PPP1CC|ATP5ME|KYAT1|DDX28|SLC25A1|COA6|C2orf69|SULT4A1|NUDT9|REXO2|CYC1|ACADL|AMACR|TMEM8B|G0S2|SNCA|NUDT6|PINX1|MPV17L2|GLUD2|ERN1|MPC1|DAO|GPS2|QTRT2|ECH1|SAMM50|NDUFB7|MRPS2|RXRA|AGPS|SLC25A21|ACACA|SARS2|PPM1E|DLD|RGS2|ATP5F1C|ATF2|POU5F1|USP48|RPUSD3|ACADS|SOX10|SOX4|VDAC3|MCUB|CYP27A1|ACOT9|STMP1|DNAJC19|PET100|SFXN2|UBC|TMEM126A|RIDA|HEATR1|ATP5PB|PDE12|NR3C1|DHFR|HIBADH|ISCU|NDUFC2-KCTD14|CPT1C|DNAJC30|MTFP1|GRPEL1|TEFM|PPP2R2B|MRPS36|TMLHE|CYB5R3	GO	GO	GOCC	1672	Ast.3vs0	AD	APOE4	APOE3_c3
Ast	3vs0	GOCC_ENDOSOME_LUMEN	5.72605e-05	0.011844	0.557332	0.617055	1.99474	29	AP4B1|PRLR|LGMN|AP4S1|LRP2|APP|CTSL|RAB32|CTSH|RAB38	GO	GO	GOCC	41	Ast.3vs0	AD	APOE4	APOE3_c3
Ast	3vs0	REACTOME_CARGO_RECOGNITION_FOR_CLATHRIN_MEDIATED_ENDOCYTOSIS	6.60924e-05	0.00613565	0.538434	0.447352	1.8011	91	COPS2|UBA52|TF|UBB|SCARB2|TACR1|REPS2|LRP2|RPS27A|CHRM2|UBQLN1|CLTA|SH3KBP1|VAMP7|SNAP91|COPS8|HGS|PICALM|COPS3|SYT2|FCHO2|CLTC|IGF2R|NECAP2|COPS7A|VAMP3|STAM|COPS4|AP2B1	CP	CP	REACTOME	105	Ast.3vs0	AD	APOE4	APOE3_c3
Ast	3vs0	GOCC_MITOCHONDRIAL_ENVELOPE	6.63638e-05	0.013311	0.538434	0.291906	1.42398	685	PAM16|HMOX1|MRPL33|SOD1|SMIM20|MRPL20|CYB5A|GHITM|YME1L1|COX7A2L|NDUFA2|UBA52|MRPL18|MCU|TOMM34|UBB|HSPD1|NDUFB3|NDUFA4|TRAP1|COX17|LYRM7|BAK1|SPNS1|VDAC1|CALM3|MRPL13|APOO|COX16|TMEM186|MTX3|MRPL44|CHCHD1|CNP|TOMM22|COX7A2|ATAD1|COX19|UQCRC2|ACSL1|MRPS27|MRPL51|TMEM177|GRAMD4|SHMT2|UQCR10|APOOL|SLC25A44|UQCRB|RPS27A|BNIP3|COX7B|PPIF|COX6C|NDUFB4|NDUFA6|TRIAP1|MICU1|TIMM23|TRIM14|NDUFS5|NDUFA3|MRPS28|RAB32|UQCRQ|MRPL10|ATP5F1E|MRPS31|COA1|HK2|SDHC|UQCRHL|DHODH|COX5B|OPA1|SLC25A26|MRPL52|SLC25A12|SLC29A3|MTG1|LDHB|COX6B1|LETM1|ACSL4|BID|COA4|DNAJC11|FECH|TIMM9|MRPL32|ADAP2|GDAP1|MRPS33|REEP1|MRPL37|NDUFA1|MRPS18C|NDUFC1|PGAM5|COX10|TOMM70|MRPL17|SLC25A6|PARK7|RSAD2|CHCHD2|COX7C|ATP5F1A|MAIP1|NDUFA5|TIMM21|MOAP1|MRPS22|TAMM41|FIS1|SLC25A15|SLC22A14|FAM162A|ATP5PF|LDHD|MRPS21|ACSL3|MT3|MSTO1|SLC25A46|ABCG2|SLC25A3|TYMS|RPS6KB1|MCL1|NDUFB11|MRPL45|TIMM8A|ATP5MG|VPS13A|NDUFV3|CISD1|CHCHD3|BRI3BP|MRPL47|VRK2|NDUFV2|NDUFS4|ATP5F1B|ARMC1|NDUFS3|MRPL40|MRPL36|TMEM242|MRPS35|MRPS23|ROMO1|GPAT2|ATP5MC3|AIFM2|RHBDD1|ACAD11|CASP8|ABCD1|NDUFAB1|MTHFD2L|CPT2|TIMM22|TOMM7|BCL2L11|COA3|CKMT2|TMEM70|SLC25A5|COX4I1|AGPAT5|SLC25A33|SLC25A32|TIMM44|SLC25A53|MRPS18B|ATP5MC1|FUNDC1|MPC2|MRPL16|NDUFB9|BNIP3L|PLA2G4A|MRPL28|RTN4IP1|NDUFAF2|EXD2|FAM210B|PPP1CC|ATP5ME|SLC25A1|COA6|REXO2|CYC1|ACADL|MPV17L2|MPC1|DAO|QTRT2|SAMM50|NDUFB7|MRPS2|SLC25A21|ATP5F1C|ATF2|SOX10|VDAC3|MCUB|CYP27A1|STMP1|DNAJC19|PET100|SFXN2|UBC|TMEM126A|ATP5PB|NDUFC2-KCTD14|CPT1C|DNAJC30|MTFP1|GRPEL1|PPP2R2B|MRPS36|CYB5R3|PRELID2|SQOR|LGALS3|MRPS16|NDUFAF4|NDUFAF5|SLC25A19|MRPL21|PLA2G4C|ARMCX1|SURF1|TXNIP|MGST1|MRPL50|UQCRH|CCDC90B|TIMM10|ATP5PD|COX5A|MIGA1|FKBP8|SLC8B1|C12orf73|MRPL57|RCC1L|MT-ND2|RHOT1|PEMT|NRGN|HSPA9|CYP2U1|SLC25A11|GK|RAB5IF|HCCS|HADHB|GATM	GO	GO	GOCC	796	Ast.3vs0	AD	APOE4	APOE3_c3
Ast	3vs0	REACTOME_ACTIVATION_OF_THE_MRNA_UPON_BINDING_OF_THE_CAP_BINDING_COMPLEX_AND_EIFS_AND_SUBSEQUENT_BINDING_TO_43S	6.68142e-05	0.00613565	0.538434	0.523228	1.96089	58	EIF3E|RPS18|RPS13|EIF3H|EIF1AX|RPS27A|RPS29|RPS14|EIF4A1|RPS11|RPS26|RPS15A|EIF3M|EIF3L|RPS17|RPS4X|RPS25|RPS16|EIF3C|RPS6|RPS5|RPS7|RPS23|EIF2S2|RPS28|RPS15|EIF2S3|RPS20|EIF3J|EIF4EBP1|EIF2S1|EIF3D|RPS27|EIF4A2|RPS2|EIF3G|RPS19|RPS21|RPS24|EIF3F	CP	CP	REACTOME	60	Ast.3vs0	AD	APOE4	APOE3_c3
Ast	3vs0	REACTOME_HSF1_DEPENDENT_TRANSACTIVATION	6.73678e-05	0.00613565	0.538434	0.598429	2.01904	34	HSPH1|MRPL18|UBB|PTGES3|DNAJB6|HSPA8|DNAJB1|SERPINH1|HSPA6|FKBP4|HSP90AA1|CAMK2D|CRYAB|HSP90AB1	CP	CP	REACTOME	38	Ast.3vs0	AD	APOE4	APOE3_c3
Ast	3vs0	GOBP_RIBOSOMAL_LARGE_SUBUNIT_BIOGENESIS	6.91164e-05	0.0134553	0.538434	0.497751	1.8912	64	FASTKD2|MRPL20|NIFK|MALSU1|FTSJ3|NPM1|RPF1|RPL7|RPL35|NOP16|RPL38|ZNHIT3|LAS1L|TMA16|RPL23A|WDR12|RPLP0|ZNF622|WDR74|DDX18|SURF6|RPF2|RPL35A|RPL6|NLE1|RPL7L1|RSL24D1|DDX28|RRP15|PES1	GO	GO	GOBP	69	Ast.3vs0	AD	APOE4	APOE3_c3
Ast	3vs0	GOMF_UNFOLDED_PROTEIN_BINDING	7.5098e-05	0.0142021	0.538434	0.445053	1.82617	102	DNAJA4|CCT8|HSPD1|NUDC|TRAP1|TUBB4B|PFDN5|TCP1|PTGES3|DNAJB6|CCT6A|CCT5|HSPA8|CCT2|DNAJB1|RUVBL2|NPM1|SERPINH1|HSPA6|DNAJA2|AIPL1|ERLEC1|CANX|HSP90AA1|DNAJB4|SRSF12|CRYAB|CLGN|HSPB6|PPIA|HSP90AB1|SHQ1|HSPE1|NACA2|DNAJB2|UGGT2|HYOU1|CCT4|VBP1|DNAJA1	GO	GO	GOMF	122	Ast.3vs0	AD	APOE4	APOE3_c3
Ast	3vs0	REACTOME_HOST_INTERACTIONS_OF_HIV_FACTORS	7.75889e-05	0.00660698	0.538434	0.4292	1.79995	119	UBA52|UBB|XPO1|RAN|RCC1|PSIP1|RPS27A|DOCK2|NUP153|PSMD11|NPM1|PSMD14|PSMA3|NUP54|PSMD10|BTRC|RANGAP1|PSME1|SEM1|TPR|NUP155|SLC25A6|NUP210|PPIA|PSMC3|NUP205|PSMB3|PSMA1|PAK2|PSMD6|PSME3|AP2B1|PSMD8|PSMC6|NUP50|AP1M1|NUP35|ELOB|BANF1|PSMB4|SKP1|SLC25A5|PSMB2|PACS1|RBX1|PSMD1|SEH1L|UBC|PSMB7|NUP58|ATP6V1H|CD4|RAC1|PSME2|PSMB1|CCNT1|AP1B1|PSME4	CP	CP	REACTOME	131	Ast.3vs0	AD	APOE4	APOE3_c3
Ast	3vs0	REACTOME_NCAM1_INTERACTIONS	7.81231e-05	0.00660698	0.538434	-0.562309	-2.14443	34	COL5A1|CACNA1D|COL9A2|CACNA1S|AGRN|CACNB3|CACNB4|COL6A2|COL4A2|COL9A3|ST8SIA4|COL4A1|CACNB1	CP	CP	REACTOME	42	Ast.3vs0	AD	APOE4	APOE3_c3
Ast	3vs0	GOBP_DOUBLE_STRAND_BREAK_REPAIR	8.37476e-05	0.0153979	0.538434	-0.279373	-1.54677	277	BLM|EME2|BCL7B|TNKS1BP1|FANCB|MTA1|UIMC1|BRCA1|SWI5|HDGFL2|HSF2BP|MCM9|RNF168|NSMCE4A|MCM8|SMARCD3|MRNIP|RAD21L1|NUCKS1|PBRM1|XRCC2|PAXX|MAD2L2|SMARCD2|FAN1|AP5S1|MRE11|XRCC1|WRAP53|FMN2|UVRAG|ARID1A|SMARCC2|EPC1|INO80|OTUB1|CDC7|MUS81|ARID2|TFIP11|CHEK1|SETMAR|MMS22L|DNA2|CHD4|TP53|SETD2|SPIDR|FANCD2|PARP1|STN1|SPIRE1|ERCC6|PARP9|ZMYND8|MMS19|RECQL|TIMELESS|SMARCB1|NABP1|OTUB2|VCP|RMI1|FANCM|NABP2|KAT5|KMT5C|RNF138|PPP4C|RAD52|TDP2|GGN|IFFO1|ZGRF1|MBTD1|UBE2N|DCLRE1B|HELQ|KDM2A|RAD50|BABAM2|VPS72|SMARCA4|RAD54B|MCM7|PARP3|TOP3A|KMT5B|PPP4R3B|MARF1|PIAS4|PALB2|PARP2	GO	GO	GOBP	303	Ast.3vs0	AD	APOE4	APOE3_c3
Ast	3vs0	REACTOME_NUCLEAR_EVENTS_MEDIATED_BY_NFE2L2	8.43042e-05	0.00684918	0.538434	0.486012	1.88899	73	HMOX1|TXNRD1|UBA52|UBB|GCLM|RPS27A|PSMD11|PSMD14|PSMA3|PSMD10|BTRC|PRDX1|PSME1|SEM1|NOTCH1|TALDO1|ME1|PSMC3|NQO1|TKT|CUL1|PSMB3|PSMA1|PSMD6|PSME3|PSMD8|PSMC6|IDH1|SQSTM1|PSMB4|SKP1|PSMB2|MAFK|RBX1|PSMD1|UBC|PSMB7|PSME2|PSMB1|PGD|ATF4|MAFG	CP	CP	REACTOME	79	Ast.3vs0	AD	APOE4	APOE3_c3
Ast	3vs0	REACTOME_SELECTIVE_AUTOPHAGY	8.67718e-05	0.00684918	0.538434	0.487934	1.87807	68	PRKAG1|UBA52|DYNLL2|PLIN2|UBB|TUBB2A|TUBB4B|VDAC1|DYNLL1|TOMM22|TUBB2B|TUBA1B|HSPA8|ATG5|DYNC1I2|RPS27A|HSP90AA1|PGAM5|TOMM70|TUBB4A|PARK7|PEX5|TUBA1C|SQSTM1|TOMM7|FUNDC1|PRKAA2|ATG12|DYNC1H1|TUBA1A|UBC|TUBB8	CP	CP	REACTOME	82	Ast.3vs0	AD	APOE4	APOE3_c3
Ast	3vs0	REACTOME_CELLULAR_RESPONSE_TO_CHEMICAL_STRESS	0.000108504	0.00828832	0.538434	0.382695	1.68542	176	HMOX1|SOD1|TXNRD1|COX7A2L|UBA52|UBB|NDUFA4|COX16|STAP2|COX19|LRPPRC|SOD3|GCLM|TGS1|RPS27A|COX7B|PSMD11|PSMD14|COX6C|PSMA3|NUDT2|PSMD10|PTK6|BTRC|SOD2|PRDX1|PRDX6|SKP2|COX5B|PSME1|SEM1|COX6B1|NOTCH1|TALDO1|ME1|FABP1|COX7C|PSMC3|TRIM21|NQO1|TKT|HDAC3|TXN|CUL1|PSMB3|PSMA1|HBB|ABCC1|PSMD6|PSME3|PSMD8|AKT3|PSMC6|IDH1|SQSTM1|PRDX3|TBL1XR1|PSMB4|SKP1|COX4I1|PSMB2|ATOX1|NCF2|HBA2|MAFK|CDKN1A|RBX1|PSMD1|RXRA|ERO1A|UBC|PSMB7|UBXN7|PSME2|PSMB1|HM13|SURF1|TXNIP|PSME4|COX5A|PPARA|PGD|ATF4	CP	CP	REACTOME	199	Ast.3vs0	AD	APOE4	APOE3_c3
Ast	3vs0	GOBP_RNA_CAPPING	0.000108528	0.0194148	0.538434	0.691669	2.02617	19	SNRPD3|SNRPF|SNRPE|SNRPG|UTP20|TGS1|SNRPD1|NCBP3|RNMT|NOP9	GO	GO	GOBP	20	Ast.3vs0	AD	APOE4	APOE3_c3
Ast	3vs0	REACTOME_TP53_REGULATES_METABOLIC_GENES	0.00011645	0.00861733	0.538434	0.465982	1.8439	81	TXNRD1|COX7A2L|PRKAG1|NDUFA4|COX16|TSC1|COX19|LRPPRC|LAMTOR5|SESN3|YWHAG|GLS2|PTEN|COX7B|COX6C|YWHAQ|PRDX1|COX5B|YWHAZ|COX6B1|COX7C|LAMTOR4|GLS|YWHAB|RRAGD|TXN|DDIT4	CP	CP	REACTOME	87	Ast.3vs0	AD	APOE4	APOE3_c3
Ast	3vs0	GOBP_NEGATIVE_REGULATION_OF_CELL_CYCLE	0.000118241	0.0205957	0.538434	-0.267845	-1.50041	320	AVEN|PIDD1|BLM|CAMSAP3|KANK2|FAM107A|EME2|UIMC1|BRCA1|FZD3|CEBPA|CLOCK|RAD1|MRNIP|TAOK2|MTBP|CCNF|RBL2|PLK3|VPS4A|RAD9B|MAD2L2|INCENP|GAS1|CACNB4|BMP2|CRY1|CDC5L|TTI1|MRE11|BCL6|MDM1|TSPYL2|MEN1|ACVR1|WAC|NUBP1|TNFAIP3|MUS81|BAZ1B|CHEK1|NDC80|SETMAR|DNA2|HEXIM1|TP53|ZFYVE19|FBXO4|FBXO6|CDK5RAP2|DONSON|RNF167|HEXIM2|ABL1|DOT1L|FANCD2|PPP2R5B|LCMT1|MAD1L1|CDKN1C|SDE2|ORC1|ERCC6|NR2F2|INCA1|PARP9|CCL2|CDK6|ATRX|TIMELESS|SUV39H1|RB1|INHA|NABP1|TOPBP1|SIRT1|ZWILCH|NABP2|CRADD|LATS1|TAF6|SIPA1|MDC1|TENT5B|TGFB1	GO	GO	GOBP	404	Ast.3vs0	AD	APOE4	APOE3_c3
Ast	3vs0	GOBP_RRNA_METABOLIC_PROCESS	0.000122266	0.0207507	0.518848	0.353474	1.60402	234	DCAF13|NOP58|NAT10|NIFK|WBP11|MTREX|DIMT1|MRPL44|UTP20|FCF1|TENT4B|NOP56|UTP11|TRMT112|FTSJ3|PIN4|RPF1|RPS14|NOL10|ZCCHC7|RPL7|RPL35|EXOSC7|ZNHIT3|RPP38|BMS1|LAS1L|FBLL1|RPS17|KRR1|NPM3|MTERF4|NUDT16|RPS25|WDR12|NOP10|SHQ1|RPS16|WDR55|UTP18|RPS6|DHX37|KAT2B|NOP9|PIH1D1|POP7|DKC1|SBDS|GTF2H5|EXOSC5|NOB1|SRFBP1|WDR3|FRG1|RPS7|LSM6|SNU13|EIF4A3|WDR74|DDX18|DDX27|MPHOSPH10|XRN1|MPHOSPH6|RMRP|UTP23|RPF2|RPS28|RPL35A|GTF3C3|RPL27|RPL7L1|RNASEL|RPS15|RPUSD1|RRP15|METTL18|PES1|ESF1|HEATR1|RRP9|TSR2|RIOK2|RPS27|GAR1|NSUN3|RPL14|TFB1M|DEDD2|EXOSC8|YTHDF2|NSA2|IPPK|EXOSC6|DIS3|RPS19|WDR46|WDR36|DDX54|DROSHA|ERI2|GTF3C6	GO	GO	GOBP	257	Ast.3vs0	AD	APOE4	APOE3_c3
Ast	3vs0	REACTOME_RESPIRATORY_ELECTRON_TRANSPORT_ATP_SYNTHESIS_BY_CHEMIOSMOTIC_COUPLING_AND_HEAT_PRODUCTION_BY_UNCOUPLING_PROTEINS	0.000125211	0.0089008	0.518848	0.417789	1.73742	113	COX7A2L|NDUFA2|NDUFB3|NDUFA4|TRAP1|COX16|TMEM186|COX19|UQCRC2|LRPPRC|UQCR10|UQCRB|COX7B|COX6C|NDUFB4|NDUFA6|NDUFS5|NDUFA3|UQCRQ|ATP5F1E|COA1|SDHC|COX5B|COX6B1|NDUFA1|NDUFC1|COX7C|ATP5F1A|NDUFA5|ATP5PF|NDUFB11|ATP5MG|NDUFV3|NDUFV2|NDUFS4|ATP5F1B|NDUFS3|ATP5MC3|NDUFAB1|COX4I1|ATP5MC1|NDUFB9|NDUFAF2|ATP5ME|CYC1|NDUFB7|ATP5F1C|ATP5PB|NDUFAF4|NDUFAF5|SURF1|UQCRH|ATP5PD|COX5A	CP	CP	REACTOME	127	Ast.3vs0	AD	APOE4	APOE3_c3
Ast	3vs0	GOCC_REPLICATION_FORK	0.000126991	0.0207635	0.518848	-0.444604	-1.94064	61	BLM|CAMSAP3|EME2|ZMIZ2|POLD2|XRCC2|MRE11|PRIM2|BCL6|MUS81|BAZ1B|CHEK1|MMS22L|DNMT1|TP53|DONSON|POLD1|PARP1|STN1|PRIM1	GO	GO	GOCC	66	Ast.3vs0	AD	APOE4	APOE3_c3
Ast	3vs0	GOMF_EXTRACELLULAR_MATRIX_STRUCTURAL_CONSTITUENT	0.000128615	0.0207635	0.518848	-0.352564	-1.75259	125	COL5A1|NPNT|PXDN|COL9A2|HAPLN1|CHI3L1|LAMA5|FRAS1|AGRN|LTBP2|COL1A1|LTBP4|COL27A1|COL11A2|MFAP5|LAMA4|COL6A2|TNC|COL4A2|COL9A3|COL8A2|LTBP1|COL4A1|PODN|MUC4|LAMA2|COL23A1|PRELP|COL8A1|ANOS1|EMILIN1|COL28A1|COL4A5|PCOLCE|LAMC1|MARCOL|COL10A1|COL21A1|AEBP1|MEPE|THBS2	GO	GO	GOMF	167	Ast.3vs0	AD	APOE4	APOE3_c3
Ast	3vs0	REACTOME_SARS_COV_1_MODULATES_HOST_TRANSLATION_MACHINERY	0.000131145	0.0089008	0.518848	0.581086	1.97646	35	RPS18|RPS13|RPS27A|RPS29|RPS14|RPS11|RPS26|RPS15A|HNRNPA1|RPS17|RPS4X|RPS25|RPS16|RPS6|RPS5|RPS7|RPS23|EEF1A1|RPS28|RPS15|RPS20	CP	CP	REACTOME	37	Ast.3vs0	AD	APOE4	APOE3_c3
Ast	3vs0	REACTOME_MITOTIC_METAPHASE_AND_ANAPHASE	0.000134397	0.0089008	0.518848	0.368724	1.65712	207	PPP2R1A|CHMP2B|UBA52|DYNLL2|UBB|TUBB2A|NUDC|XPO1|RAN|TUBB4B|DYNLL1|CCNB2|RCC1|TNPO1|CDC23|TUBB2B|TUBA1B|DYNC1I2|RPS27A|ANAPC15|PSMD11|PSMD14|PSMA3|NUP54|PSMD10|SPC25|UBE2I|CENPI|SMC3|CLASP1|RANGAP1|PSME1|SEM1|CHMP6|LBR|SUMO1|NUP155|TUBB4A|LEMD3|PSMC3|VRK1|NUP205|PSMB3|PSMA1|ANAPC4|NSL1|CHMP2A|KIF18A|BUB1B|UBE2D1|VRK2|ITGB3BP|NUF2|CENPN|PSMD6|PSME3|TUBA1C|PSMD8|CLIP1|PSMC6|PDS5A|NUP35|HDAC8|BANF1|PSMB4|PSMB2	CP	CP	REACTOME	236	Ast.3vs0	AD	APOE4	APOE3_c3
Ast	3vs0	GOBP_AEROBIC_RESPIRATION	0.000135268	0.0213176	0.518848	0.38618	1.68489	163	GHITM|COX7A2L|NDUFA2|NDUFB3|NDUFA4|COX7A2|UQCRC2|SHMT2|UQCR10|UQCRB|BNIP3|COX7B|PPIF|COX6C|MDH1|NDUFB4|NDUFA6|NDUFS5|NDUFA3|UQCRQ|IDH3B|ATP5F1E|SDHC|DGUOK|UQCRHL|COX5B|FH|COX6B1|BID|NDUFA1|MSH2|NDUFC1|COX10|NUPR1|PARK7|CHCHD2|COX7C|ATP5F1A|NDUFA5|MTFR1|ATP5PF|NDUFB11|ATP5MG|NDUFV3|NDUFV2|NDUFS4|ATP5F1B|NDUFS3|MDH2|IDH1|ABCD1|NDUFAB1|COX4I1|SLC25A33|NDUFB9|ATP5ME|COA6|C2orf69|CYC1|SNCA|NDUFB7|DLD|ATP5F1C|ATP5PB|PDE12|ISCU|NDUFC2-KCTD14|DNAJC30|TEFM|MRPS36|TRPV4|SURF1|UQCRH|PDHA1|ACO1|ATP5PD|COX5A	GO	GO	GOBP	196	Ast.3vs0	AD	APOE4	APOE3_c3
Ast	3vs0	REACTOME_THE_CITRIC_ACID_TCA_CYCLE_AND_RESPIRATORY_ELECTRON_TRANSPORT	0.000135316	0.0089008	0.518848	0.389668	1.70061	162	COX7A2L|NDUFA2|NDUFB3|NDUFA4|TRAP1|VDAC1|COX16|TMEM186|COX19|UQCRC2|LRPPRC|UQCR10|PDK4|UQCRB|ME2|COX7B|COX6C|NDUFB4|NDUFA6|NDUFS5|NDUFA3|BSG|UQCRQ|IDH3B|ATP5F1E|COA1|SDHC|COX5B|FH|GLO1|LDHB|COX6B1|ME1|NDUFA1|NDUFC1|COX7C|ATP5F1A|NDUFA5|ATP5PF|PDK1|NDUFB11|ATP5MG|NDUFV3|NDUFV2|NDUFS4|ATP5F1B|NDUFS3|MDH2|ATP5MC3|NDUFAB1|LDHA|FAHD1|COX4I1|ATP5MC1|MPC2|NDUFB9|NDUFAF2|PDP2|ATP5ME|SLC16A1|CYC1|MPC1|NDUFB7|RXRA|DLD|ATP5F1C	CP	CP	REACTOME	178	Ast.3vs0	AD	APOE4	APOE3_c3
Ast	3vs0	GOBP_POSITIVE_REGULATION_OF_RNA_METABOLIC_PROCESS	0.000146266	0.0221488	0.518848	-0.190916	-1.18184	1483	ZNF43|SSBP4|ZNF76|NPNT|BLM|EBF4|TOX2|ZSCAN21|ZNF318|GLI1|IKZF4|SYNCRIP|MCRS1|TNKS1BP1|AIP|MTA1|ANKRD23|NOTCH3|HELZ2|DDRGK1|MAP2K7|HCFC1|PTMS|USF3|GMEB2|BRCA1|PLAGL2|NAT14|MTF1|PRDM15|MAP2K5|CEBPA|SALL2|NRF1|TOPORS|ING5|SNRNP70|PBX3|CLOCK|CKAP2|CREB3L2|SP1|AGRN|ZNF484|SLC11A1|DNM2|HMGN5|SMARCD3|AKAP8L|COL1A1|BCL3|NFIC|ZMIZ2|TAF3|SUPT6H|BRPF1|TRERF1|MAF|MSL2|ACVR2A|SLC38A2|TESC|RHOQ|TACC1|ONECUT1|ZXDC|TNFSF11|CAMK1|NUCKS1|CX3CL1|DND1|PAN2|TET2|SF3B3|HDAC5|CREBZF|PNPT1|TAF5L|DHX9|SERTAD3|ZNF384|SEC14L2|ZEB1|TEAD2|ASXL1|MLIP|NPAS2|HMBOX1|MAD2L2|SMARCD2|MAP3K12|PRKN|RARG|FIZ1|BMP2|S100A10|DDX17|ETS2|PGR|NFATC4|RPS6KA3|CREB3|INPP5K|AGO2|CDC5L|ATF1|NELFE|ZNF845|CSRNP1|ZFPM1|NFATC2IP|PRIM2|TAF4|ZNF746|BARX2|SAMD4A|MED27|TNIP2|HGF|ZNF287|SMAD2|SOX12|ZNF219|MED20|ELF2|MACC1|CD81|HIVEP1|SLC38A3|CTCF|ZNF438|ARID1A|USF2|SMARCA1|MEN1|SOX1|ATMIN|CREB1|ACVR1|SMARCC2|EPC1|EXOSC2|WAC|TRIM8|NFKBIA|BMPR1A|FZD2|INO80|VDR|ELL|EZH1|ZNF668|ZBTB7B|RHOG|ANKRD49|ZNF786|PRKAA1|EP300|BAZ1B|NCK2|TGFB2|CCAR1|ZNF263|RFX4|AGO3|ZNF107|APLN|EXOSC9|ARID3B|AHI1|SIX5|CITED4|SREBF1|PAXIP1|CHD4|TP53|CTBP1|KHSRP|NCBP1|CDK5RAP2|AKIRIN1|IRF5|ZFP62|BCL9L|ZBTB7C|GRHL3|TADA3|ABL1|DOT1L|PBX2|MZF1|NCOA6|MTF2|DVL1|TFPT|TUT7|ZC3H12A|NR2E1|ZNF226|CSRNP3|PARP1|AXIN1|RSF1|PPP2R5B|HDAC4|TCF3|MED13|ZNF24|HEXB|PBX4|KLF2|STAT5A|MED22|NFYC|DLL1|JAG1|E2F4|NR2C2|ARX|CDKN1C|RELB|CNOT3|TCF7L2|SFRP1|NFRKB|RFXAP|GMEB1|MAML3|ATF6|ERCC6|RBM24|GINS1|NR2F2|SSBP3|SS18|ZNF112|KMT2D|ZNF197|PWWP2A|PARP9|TRIP11|FOXO1|ZMYND8|SOX7|PER1|E2F3|NOD2|ARHGEF11|RELA|ATXN7|IRF7|CREBBP|ROCK1|MMS19|HNRNPAB|RAP2C|ATRX|LARP7|ZNF721|RBM23|BORCS8-MEF2B|NR2F1|CITED1|SMARCB1|RB1|SSBP2|ZNF784|IKBKB|ZIC3|NR1H3|COPS5|HNRNPLL|NIF3L1|ZNF229|TFEB|MEF2A|UTP15|SIRT1|ZNF445|FGFR2|FOSL1|DYRK1B|CDK13|NKX2-2|POU3F2|ROCK2|RNF10|CAPRIN2|SCAF8|HSF2|UBTF|JUND|EAF2|PARN|PAF1|NFATC2|ZNF131|KAT5|AP3D1|WWOX|CNOT8|RBM15|CARM1|TAF6|UBE2L3|SP3|BUD23|ZFAT|MDC1|TGFB1|DXO|ATF6B|BPTF|NELFA|ICE2|WASL|ZNF281|HNRNPD|FZD1|TBK1|ELK1|NFYA|PPP3CB|TP53INP2|FGF2|GPER1|TRAF6|CBX7|MED11|TADA1|ARID4A|STAT3|NEUROD2|TAF5|ZNF341|UCN|MBTD1|LDB2|KDM8|PUM1|NR4A1|CD86|ZXDA|GATAD2B|MAPRE3|PTCH1|TRIM56|ARNT2|WNT5A|NOG|VPS72|PCBP2|TLR2|PRDM5|FHOD1|MEPCE|RGMA|ZNF143|ZBTB48|HABP4|SMARCA4|MAX|SIX3|DDX3X|NFIB|SOX8|MEF2D|NRL|HIF1A|SPAG8|ZFP36L1|ERBB2|TRA2A|SMO|SREBF2|ING4|EDN1|PLAG1|FLI1	GO	GO	GOBP	1853	Ast.3vs0	AD	APOE4	APOE3_c3
Ast	3vs0	GOBP_CHAPERONE_MEDIATED_PROTEIN_COMPLEX_ASSEMBLY	0.000147235	0.0221488	0.518848	0.669301	2.0085	21	HSPA4|PSMG2|HSPD1|PTGES3|THEG|CCT2|HOPX|BBS10|HSP90AA1|HSP90AB1|LONP1|PSMG3	GO	GO	GOBP	23	Ast.3vs0	AD	APOE4	APOE3_c3
Ast	3vs0	REACTOME_RRNA_MODIFICATION_IN_THE_NUCLEUS_AND_CYTOSOL	0.000149635	0.0095136	0.518848	0.512992	1.92252	58	DCAF13|NOP58|NAT10|DIMT1|UTP20|FCF1|NOP56|UTP11|TRMT112|RPS14|BMS1|KRR1|NOP10|UTP18|RPS6|DHX37|DKC1|WDR3|RPS7|SNU13|MPHOSPH10	CP	CP	REACTOME	60	Ast.3vs0	AD	APOE4	APOE3_c3
Ast	3vs0	GOCC_CYTOSOLIC_SMALL_RIBOSOMAL_SUBUNIT	0.000150821	0.0221841	0.518848	0.568095	1.95195	38	RPS18|UBA52|RPS13|RPS27A|RPS29|RPS14|RPS11|EIF2A|RPS26|RPS15A|RPS17|RPS4X|RPS25|RPS16|RPS6|RPS5|RPS7|RPS23|RPS28|RPS15|RPS20	GO	GO	GOCC	41	Ast.3vs0	AD	APOE4	APOE3_c3
Ast	3vs0	REACTOME_HSP90_CHAPERONE_CYCLE_FOR_STEROID_HORMONE_RECEPTORS_SHR_IN_THE_PRESENCE_OF_LIGAND	0.000152668	0.0095136	0.518848	0.537629	1.94477	48	DNAJA4|DYNLL2|TUBB2A|TUBB4B|DYNLL1|PTGES3|TUBB2B|TUBA1B|HSPA8|DYNC1I2|DNAJB1|ACTR10|DNAJA2|FKBP4|HSP90AA1|DCTN6|TUBB4A|HSP90AB1|AR|DCTN1|TUBA1C|DNAJA1|ACTR1A|STIP1|DYNC1H1|TUBA1A|NR3C1|TUBB8|CAPZA1|HSPA1B|TUBB6|DYNC1LI1|HSPA1L|DCTN3|HSPA1A|TUBA8	CP	CP	REACTOME	57	Ast.3vs0	AD	APOE4	APOE3_c3
Ast	3vs0	REACTOME_RESPIRATORY_ELECTRON_TRANSPORT	0.000166835	0.0101299	0.518848	0.435967	1.76303	93	COX7A2L|NDUFA2|NDUFB3|NDUFA4|TRAP1|COX16|TMEM186|COX19|UQCRC2|LRPPRC|UQCR10|UQCRB|COX7B|COX6C|NDUFB4|NDUFA6|NDUFS5|NDUFA3|UQCRQ|COA1|SDHC|COX5B|COX6B1|NDUFA1|NDUFC1|COX7C|NDUFA5|NDUFB11|NDUFV3|NDUFV2|NDUFS4|NDUFS3	CP	CP	REACTOME	103	Ast.3vs0	AD	APOE4	APOE3_c3
Ast	3vs0	REACTOME_CROSSLINKING_OF_COLLAGEN_FIBRILS	0.00020357	0.0120513	0.518848	-0.672331	-2.08211	16	PXDN|BMP1|COL1A1|LOXL1|COL4A2|COL4A1|COL4A5|PCOLCE|LOXL4|TLL2	CP	CP	REACTOME	18	Ast.3vs0	AD	APOE4	APOE3_c3
Ast	3vs0	GOMF_ELECTRON_TRANSFER_ACTIVITY	0.000206681	0.0297395	0.518848	0.421817	1.74157	106	CYB5A|COX7A2L|NDUFA2|NDUFB3|NDUFA4|IDO1|FDX1|UQCR10|UQCRB|ME2|COX7B|PHGDH|NDUFB4|NDUFA6|QDPR|NDUFS5|NDUFA3|DHRS3|IDH3B|SRD5A1|SDHC|UQCRHL|COX5B|COX6B1|ME1|NDUFA1|NDUFC1|COX7C|NDUFA5|NDUFV3|NDUFV2|NDUFS4|NDUFS3|AIFM2|P4HA2|COX4I1|NCF2|NDUFB9	GO	GO	GOMF	122	Ast.3vs0	AD	APOE4	APOE3_c3
Ast	3vs0	REACTOME_HIV_INFECTION	0.000215145	0.0123509	0.518848	0.358647	1.61516	212	GTF2H3|POLR2G|CHMP2B|UBA52|UBB|XPO1|RAN|RCC1|PSIP1|GTF2H2|SUPT16H|RPS27A|DOCK2|NUP153|PSMD11|NPM1|PSMD14|PSMA3|NUP54|PSMD10|TAF7|BTRC|CCNT2|RANGAP1|PSME1|PDCD6IP|GTF2F2|SEM1|TPR|CHMP6|MNAT1|NMT2|NUP155|SLC25A6|SUPT4H1|NUP210|PPIA|RNMT|PSMC3|NELFB|NUP205|TAF4B|PSMB3|PSMA1|CHMP2A|GTF2H5|POLR2F|ELOA|POLR2L|PAK2|PSMD6|PSME3|CHMP5|AP2B1|LIG4|PSMD8|PSMC6|NUP50|AP1M1|NUP35|ELOB|BANF1|PSMB4|SKP1|SLC25A5|PSMB2|XRCC4|PACS1|GTF2H1|VPS4B|CHMP3|RBX1|VPS37D|PSMD1|GTF2B|SEH1L|UBC|PSMB7|NUP58|ATP6V1H|CD4|RAC1|PSME2|PSMB1|CCNT1|VTA1	CP	CP	REACTOME	231	Ast.3vs0	AD	APOE4	APOE3_c3
Ast	3vs0	REACTOME_CELLULAR_RESPONSE_TO_HEAT_STRESS	0.000219061	0.0123509	0.518848	0.430964	1.7428	93	HSPA4L|HSPA4|HSPH1|MRPL18|DNAJC7|UBB|PTGES3|DNAJB6|HSPA8|DNAJB1|ST13|NUP153|SERPINH1|NUP54|HSPA6|BAG3|FKBP4|HSP90AA1|CAMK2D|TPR|CRYAB|NUP155|NUP210|HSP90AB1|BAG1|NUP205|MAPK1|NUP50|NUP35|HIKESHI|EEF1A1|BAG2|RPA1|ATR|GML|RPA3|SEH1L|NUP58|HSPB8|HSPA12A|HSBP1|DEDD2|HSPA9|HSPA1B	CP	CP	REACTOME	101	Ast.3vs0	AD	APOE4	APOE3_c3
Ast	3vs0	REACTOME_ASSEMBLY_OF_COLLAGEN_FIBRILS_AND_OTHER_MULTIMERIC_STRUCTURES	0.000238292	0.012669	0.518848	-0.479634	-1.97686	47	COL5A1|PXDN|COL9A2|BMP1|COL1A1|COL27A1|COL11A2|LOXL1|PLEC|COL6A2|CD151|COL4A2|COL9A3|COL8A2|COL4A1|COL8A1|COL4A5|PCOLCE|COL10A1|LOXL4	CP	CP	REACTOME	61	Ast.3vs0	AD	APOE4	APOE3_c3
Ast	3vs0	REACTOME_SARS_COV_1_HOST_INTERACTIONS	0.000239566	0.012669	0.518848	0.432529	1.72525	86	RPS18|UBA52|UBB|RUNX1|RPS13|YWHAG|RPS27A|NPM1|RPS29|RPS14|RPS11|YWHAQ|RPS26|UBE2I|RPS15A|CAV1|YWHAZ|HNRNPA1|RPS17|RPS4X|RPS25|TOMM70|PPIA|RPS16|RCAN3|RPS6|YWHAB|RPS5|RPS7|PSMC6|RPS23|EEF1A1	CP	CP	REACTOME	98	Ast.3vs0	AD	APOE4	APOE3_c3
Ast	3vs0	REACTOME_SARS_COV_2_MODULATES_HOST_TRANSLATION_MACHINERY	0.000240754	0.012669	0.518848	0.52964	1.91587	48	SNRPD3|SNRPF|SMN1|SNRPE|RPS18|SNRPG|RPS13|SNRPD1|RPS27A|RPS29|RPS14|RPS11|RPS26|RPS15A|RPS17|RPS4X|RPS25|RPS16|RPS6|RPS5|RPS7|RPS23|RPS28|RPS15|RPS20	CP	CP	REACTOME	51	Ast.3vs0	AD	APOE4	APOE3_c3
Ast	3vs0	GOBP_RESPONSE_TO_IONIZING_RADIATION	0.000246268	0.0346819	0.498493	-0.342575	-1.70146	124	BLM|TNKS1BP1|MTA1|UIMC1|BRCA1|SWI5|CLOCK|RNF168|DNM2|RAD1|MRNIP|NUCKS1|XRCC2|BRAT1|RAD9B|IKBIP|TIGAR|MEN1|VCAM1|INO80|PRKAA1|PAXIP1|TP53|FBXO4|SPIDR|FANCD2|CCND2|PARP1|AEN|SFRP1|ERCC6|BCL2L1|NABP1|TOPBP1|SIRT1|NABP2|KAT5	GO	GO	GOBP	144	Ast.3vs0	AD	APOE4	APOE3_c3
Ast	3vs0	KEGG_HUNTINGTONS_DISEASE	0.000258562	0.0133103	0.498493	0.389393	1.69745	160	SOD1|CREB3L4|POLR2G|APAF1|COX7A2L|NDUFA2|NDUFB3|NDUFA4|VDAC1|COX7A2|UQCRC2|UQCR10|BDNF|UQCRB|COX7B|COX6C|NDUFB4|NDUFA6|CLTA|NDUFS5|NDUFA3|SOD2|UQCRQ|ATP5F1E|SDHC|UQCRHL|COX5B|PLCB4|COX6B1|GNAQ|NDUFA1|NDUFC1|PLCB1|SLC25A6|COX7C|ATP5F1A|NDUFA5|ATP5PF|CLTC|TAF4B|TFAM|DCTN1|NDUFV3|DNALI1|POLR2F|NDUFV2|POLR2L|NDUFS4|ATP5F1B|NDUFS3|AP2B1|ATP5MC3|CREB3L1|CASP8|NDUFAB1|SLC25A5|COX4I1|ATP5MC1|NDUFB9|TBPL1|PPID|DNAL1|CYC1	CP	CP	KEGG	182	Ast.3vs0	AD	APOE4	APOE3_c3
Ast	3vs0	GOCC_ORGANELLE_INNER_MEMBRANE	0.000293764	0.0405089	0.498493	0.301282	1.44501	483	PAM16|MRPL33|SMIM20|MRPL20|GHITM|YME1L1|COX7A2L|NDUFA2|MRPL18|MCU|HSPD1|NDUFB3|NDUFA4|TRAP1|SPNS1|TRA2B|MRPL13|APOO|COX16|TMEM186|MTX3|MRPL44|CHCHD1|CNP|COX7A2|UQCRC2|LRPPRC|MRPS27|MRPL51|TMEM177|SHMT2|UQCR10|APOOL|UQCRB|COX7B|COX6C|NDUFB4|NDUFA6|P2RX1|MICU1|TIMM23|NDUFS5|NDUFA3|MRPS28|UQCRQ|MRPL10|ATP5F1E|MRPS31|COA1|SDHC|UQCRHL|DHODH|DPY19L2|COX5B|OPA1|SLC25A26|MRPL52|SLC25A12|MTG1|LDHB|COX6B1|LETM1|LBR|DNAJC11|FECH|TIMM9|MRPL32|MRPS33|MRPL37|UNC50|NDUFA1|MRPS18C|NDUFC1|COX10|MRPL17|SLC25A6|LEMD3|RSAD2|COX7C|ATP5F1A|MAIP1|NDUFA5|TIMM21|MRPS22|TAMM41|SLC25A15|SLC22A14|ATP5PF|LDHD|MRPS21|SLC25A3|TYMS|NDUFB11|MRPL45|TIMM8A|ATP5MG|NDUFV3|TMEM43|CHCHD3|MRPL47|NDUFV2|NDUFS4|ATP5F1B|NDUFS3|MRPL40|MRPL36|TMEM242|MRPS35|MRPS23|ROMO1|ATP5MC3|CBX3|ACAD11|NDUFAB1|MTHFD2L|CPT2|TIMM22|COA3|CKMT2|TMEM70|SLC25A5|COX4I1|SLC25A33|SLC25A32|TIMM44|SLC25A53|MRPS18B|ATP5MC1|MPC2|MRPL16|NDUFB9|PLA2G4A|MRPL28|NDUFAF2|ATP5ME|SLC25A1|CYC1|MPV17L2|ERN1|MPC1|SAMM50|NDUFB7|MRPS2|SLC25A21|ATP5F1C|MCUB|CYP27A1|STMP1|DNAJC19|PET100|SFXN2|TMEM126A|ATP5PB|NUTF2|NDUFC2-KCTD14|DNAJC30|MTFP1|GRPEL1|MRPS36|KCNH1|SQOR|LGALS3|MRPS16|NDUFAF4|NDUFAF5|SLC25A19|MRPL21|MATR3|SURF1|MRPL50|UQCRH|TIMM10|ATP5PD|COX5A|SLC8B1|C12orf73|MRPL57|RCC1L|MT-ND2|HSPA9|CYP2U1|SLC25A11|RAB5IF|HCCS|HADHB|GATM	GO	GO	GOCC	560	Ast.3vs0	AD	APOE4	APOE3_c3
Ast	3vs0	REACTOME_COLLAGEN_DEGRADATION	0.000304541	0.0153437	0.498493	-0.474652	-1.92228	44	COL5A1|MMP14|COL9A2|COL1A1|COL11A2|FURIN|COL6A2|COL4A2|COL9A3|COL8A2|PHYKPL|COL4A1|MMP15|CTSK|COL26A1|COL23A1|COL8A1	CP	CP	REACTOME	64	Ast.3vs0	AD	APOE4	APOE3_c3
Ast	3vs0	REACTOME_SLBP_DEPENDENT_PROCESSING_OF_REPLICATION_DEPENDENT_HISTONE_PRE_MRNAS	0.000322263	0.0158983	0.498493	0.774571	1.9698	11	SNRPD3|SNRPF|SNRPE|SLBP|SNRPG	CP	CP	REACTOME	11	Ast.3vs0	AD	APOE4	APOE3_c3
Ast	3vs0	GOBP_SIGNAL_TRANSDUCTION_IN_RESPONSE_TO_DNA_DAMAGE	0.000339927	0.0459179	0.498493	-0.306815	-1.58696	164	SMYD2|PIDD1|BLM|EME2|PPM1D|UIMC1|BRCA1|CLOCK|RAD1|MRNIP|BCL3|TAOK2|ZNF385A|PLK3|RAD9B|MAD2L2|CRY1|DYRK3|YJU2|CDC5L|TTI1|MRE11|WAC|MUS81|DDX5|CHEK1|PAXIP1|TP53|FBXO4|FBXO6|DONSON|ABL1|DOT1L|FANCD2|SDE2|ERCC6|PARP9	GO	GO	GOBP	184	Ast.3vs0	AD	APOE4	APOE3_c3
Ast	3vs0	REACTOME_COOPERATION_OF_PREFOLDIN_AND_TRIC_CCT_IN_ACTIN_AND_TUBULIN_FOLDING	0.000380871	0.0184062	0.498493	0.607483	1.92801	26	CCT8|TUBB2A|TUBB4B|PFDN5|TCP1|CCT6A|CCT5|TUBB2B|TUBA1B|CCT2|TUBB4A|TUBA1C|CCT4|VBP1	CP	CP	REACTOME	33	Ast.3vs0	AD	APOE4	APOE3_c3
Ast	3vs0	GOMF_DYNEIN_INTERMEDIATE_CHAIN_BINDING	0.000382055	0.0494004	0.498493	0.576589	1.9024	32	DNAH17|DYNLL2|RAN|DYNLL1|DNAH12|DNAH11|TRIM58|SPTBN5|BAG3|DNAH9|DNAH14|DNAH8|DNAAF5	GO	GO	GOMF	37	Ast.3vs0	AD	APOE4	APOE3_c3
Ast	3vs0	GOCC_PRERIBOSOME	0.000383406	0.0494004	0.498493	0.461509	1.78613	71	DCAF13|NOP58|UTP20|RRP1B|FCF1|NOP56|UTP11|FTSJ3|RPF1|NOL10|BMS1|LAS1L|FBLL1|KRR1|WDR12|UTP18|NOP9|NOB1|SRFBP1|WDR3|RPS7|SNU13|ZNF622|WDR74|MPHOSPH10|UTP23|RRP15|PES1|HEATR1|RRP9|RIOK2|RSL1D1|NSA2|WDR46|WDR36	GO	GO	GOCC	76	Ast.3vs0	AD	APOE4	APOE3_c3
Ast	3vs0	GOCC_SMALL_RIBOSOMAL_SUBUNIT	0.000391206	0.0494004	0.498493	0.459432	1.76887	69	RPS18|UBA52|RPS13|CHCHD1|MRPS27|RPS27A|RPS29|RPS14|RPS11|EIF2A|RPS26|MRPS28|MRPS31|RPS15A|MRPS33|MRPS18C|RPS17|RPS4X|RPS25|RPS16|RPS6|MRPS22|MRPS21|RPS5|RPS7|MRPS35|MRPS23|RPS23|MRPS18B|RPS28|RPS15|RPS20|MRPS2	GO	GO	GOCC	74	Ast.3vs0	AD	APOE4	APOE3_c3
Ast	3vs0	GOBP_CELLULAR_RESPONSE_TO_CADMIUM_ION	0.000395562	0.0494004	0.498493	0.616711	1.91349	24	HMOX1|SOD1|MT1A|SUMO1|MT1E|AKR1C3|MT3|DAXX|MAPK1	GO	GO	GOBP	31	Ast.3vs0	AD	APOE4	APOE3_c3
Ast	3vs0	GOMF_OXIDOREDUCTASE_ACTIVITY_ACTING_ON_NAD_P_H_QUINONE_OR_SIMILAR_COMPOUND_AS_ACCEPTOR	0.000407419	0.049509	0.498493	0.511458	1.8624	50	NDUFA2|NDUFB3|NDUFA4|CBR1|CBR3|NDUFB4|NDUFA6|NDUFS5|NDUFA3|CRYZ|NDUFA1|NDUFC1|NDUFA5|NQO1|AKR1C3|NDUFV3|NDUFV2|NDUFS4|NDUFS3|AIFM2|ADH4	GO	GO	GOMF	57	Ast.3vs0	AD	APOE4	APOE3_c3
Ast	3vs0	GOCC_POLYSOMAL_RIBOSOME	0.000411391	0.049509	0.498493	0.579062	1.87192	29	EIF3H|RPS29|RPS26|RPL39|RPL38|RPL41|RPL31|RPL24|RPL7A|RPL30|RPL32|RPL8|LARP4B|RPL18|RPL36|RPS23|RPS28|RPL6|BTF3|NUFIP2|RPL19|RPL10A	GO	GO	GOCC	31	Ast.3vs0	AD	APOE4	APOE3_c3
Ast	3vs0	REACTOME_ATTENUATION_PHASE	0.000422618	0.0200152	0.498493	0.605689	1.9075	25	HSPH1|MRPL18|UBB|PTGES3|DNAJB6|HSPA8|DNAJB1|SERPINH1|HSPA6|FKBP4|HSP90AA1|HSP90AB1	CP	CP	REACTOME	28	Ast.3vs0	AD	APOE4	APOE3_c3
Ast	3vs0	REACTOME_FORMATION_OF_TUBULIN_FOLDING_INTERMEDIATES_BY_CCT_TRIC	0.000472977	0.0212677	0.498493	0.653772	1.92746	19	CCT8|TUBB2A|TUBB4B|TCP1|CCT6A|CCT5|TUBB2B|TUBA1B|CCT2|TUBB4A|TUBA1C|CCT4	CP	CP	REACTOME	26	Ast.3vs0	AD	APOE4	APOE3_c3
Ast	3vs0	REACTOME_PROCESSING_OF_CAPPED_INTRON_CONTAINING_PRE_MRNA	0.000474515	0.0212677	0.498493	0.332406	1.53101	271	SNRPD3|SNRPF|CSTF3|POLR2G|CLP1|SNRPE|TCERG1|CWF19L2|WBP11|MTREX|SLBP|SNRPG|TRA2B|HNRNPH2|IK|SRSF5|HNRNPK|UBL5|PPIL4|THOC1|LSM3|SRSF3|HSPA8|EFTUD2|SNRPD1|THOC7|NUP153|WBP4|PHF5A|NUP54|SAP18|BCAS2|MAGOH|CWC27|SF3B6|FAM32A|PPP1R8|GTF2F2|U2SURP|TPR|THOC3|PAPOLA|SRSF12|THOC6|HNRNPA1|PUF60|SF3A1|ZMAT5|CWC15|BUD31|NUP155|SNRPC|NUP210|WDR70|PPWD1|NUP205|PRPF8|CRNKL1|DHX15|NXF1|POLR2F|PCF11|SYF2|AQR|POLR2L|RBM8A|DNAJC8|LSM6|HNRNPU|SNU13|EIF4A3|NUP50|CPSF3|BUD13|SRSF2|FIP1L1|NUP35	CP	CP	REACTOME	283	Ast.3vs0	AD	APOE4	APOE3_c3
Ast	3vs0	REACTOME_NUCLEAR_ENVELOPE_NE_REASSEMBLY	0.000476008	0.0212677	0.498493	0.470941	1.79089	63	PPP2R1A|CHMP2B|TUBB2A|RAN|TUBB4B|CCNB2|RCC1|TNPO1|TUBB2B|TUBA1B|NUP54|UBE2I|RANGAP1|CHMP6|LBR|SUMO1|NUP155|TUBB4A|LEMD3|VRK1|NUP205|CHMP2A|VRK2|TUBA1C|NUP35|BANF1|CHMP3|SEH1L|TUBA1A|TUBB8|NUP58	CP	CP	REACTOME	76	Ast.3vs0	AD	APOE4	APOE3_c3
Ast	3vs0	REACTOME_EFFECTS_OF_PIP2_HYDROLYSIS	0.000495868	0.0217447	0.477271	-0.587401	-2.08727	26	RASGRP2|DGKQ|RASGRP1|PRKCE|DGKZ|MGLL|PRKCD|DGKA|ABHD6|DGKD	CP	CP	REACTOME	27	Ast.3vs0	AD	APOE4	APOE3_c3
Ast	3vs0	REACTOME_THE_ROLE_OF_GTSE1_IN_G2_M_PROGRESSION_AFTER_G2_CHECKPOINT	0.000522608	0.0225006	0.477271	0.481476	1.83582	64	UBA52|UBB|TUBB2A|TUBB4B|CCNB2|TUBB2B|TUBA1B|RPS27A|PSMD11|PSMD14|PSMA3|PSMD10|HSP90AA1|PSME1|SEM1|TUBB4A|HSP90AB1|PSMC3|PSMB3|PSMA1|PSMD6|PSME3|TUBA1C|PSMD8|PSMC6|PSMB4|PSMB2|CDKN1A|PSMD1|TUBA1A|UBC|TUBB8|PSMB7|PSME2|PSMB1|PSME4	CP	CP	REACTOME	79	Ast.3vs0	AD	APOE4	APOE3_c3
Ast	3vs0	REACTOME_SWITCHING_OF_ORIGINS_TO_A_POST_REPLICATIVE_STATE	0.000565307	0.0238128	0.477271	0.437041	1.73747	84	UBA52|UBB|ORC3|CDC23|RPS27A|ANAPC15|PSMD11|PSMD14|PSMA3|PSMD10|CCNA2|ORC4|SKP2|PSME1|SEM1|PSMC3|CCNE2|CDC6|CUL1|PSMB3|PSMA1|ANAPC4|CCNE1|ORC6|UBE2D1|PSMD6|PSME3|ORC2|PSMD8|PSMC6|FZR1|PSMB4|SKP1|PSMB2	CP	CP	REACTOME	92	Ast.3vs0	AD	APOE4	APOE3_c3
Ast	3vs0	KEGG_SPLICEOSOME	0.000581956	0.0238128	0.477271	0.397931	1.67626	123	SNRPD3|SNRPF|SNRPE|TCERG1|WBP11|SNRPG|TRA2B|SRSF5|HNRNPK|THOC1|LSM3|SRSF3|HSPA8|EFTUD2|SNRPD1|PHF5A|HSPA6|BCAS2|MAGOH|SF3B6|U2SURP|THOC3|HNRNPA1|PUF60|SF3A1|CWC15|BUD31|SNRPC|PRPF8|CRNKL1|DHX15|SYF2|AQR|RBM8A|LSM6|HNRNPU|SNU13|EIF4A3|SRSF2|LSM7|SNRPB2|RBM25|USP39|RBMX|SF3B5	CP	CP	KEGG	127	Ast.3vs0	AD	APOE4	APOE3_c3
Ast	3vs0	KEGG_ALZHEIMERS_DISEASE	0.000583254	0.0238128	0.477271	0.39014	1.67543	142	APAF1|COX7A2L|NDUFA2|NDUFB3|NDUFA4|CALM3|NOS1|COX7A2|UQCRC2|UQCR10|UQCRB|COX7B|CALM1|APP|COX6C|NDUFB4|NDUFA6|NDUFS5|NDUFA3|UQCRQ|ATP5F1E|SDHC|UQCRHL|GAPDH|COX5B|PLCB4|COX6B1|BID|GNAQ|NDUFA1|NDUFC1|PLCB1|COX7C|ATP5F1A|NDUFA5|ATP5PF|ATP2A1|NDUFV3|BACE2|NDUFV2|APBB1|NDUFS4|ATP5F1B|NDUFS3|MAPK1|ATP5MC3|CASP8|NDUFAB1|HSD17B10|ADAM17|COX4I1|ATP5MC1|NDUFB9|PPP3CC|EIF2AK3|CYC1|SNCA|ERN1|NDUFB7|ATP5F1C	CP	CP	KEGG	166	Ast.3vs0	AD	APOE4	APOE3_c3
Ast	3vs0	REACTOME_SCF_BETA_TRCP_MEDIATED_DEGRADATION_OF_EMI1	0.000718294	0.0288292	0.477271	0.512041	1.85221	48	UBA52|UBB|RPS27A|PSMD11|PSMD14|PSMA3|PSMD10|BTRC|PSME1|SEM1|PSMC3|CUL1|PSMB3|PSMA1|PSMD6|PSME3|PSMD8|PSMC6|FZR1|PSMB4|SKP1|PSMB2|PSMD1|UBC|PSMB7|PSME2|PSMB1|PSME4	CP	CP	REACTOME	55	Ast.3vs0	AD	APOE4	APOE3_c3
Ast	3vs0	REACTOME_SARS_COV_1_INFECTION	0.000781496	0.0305434	0.477271	0.385892	1.63474	128	ST3GAL3|CHMP2B|RPS18|UBA52|UBB|RUNX1|ACE2|RPS13|YWHAG|RPS27A|NPM1|RPS29|RPS14|RPS11|YWHAQ|RPS26|UBE2I|CTSL|PARP10|CANX|RPS15A|CAV1|YWHAZ|CHMP6|PIK3R4|SUMO1|HNRNPA1|RPS17|RPS4X|RPS25|TOMM70|PPIA|RPS16|RCAN3|RPS6|YWHAB|ST6GALNAC4|CHMP2A|RPS5|RPS7|PSMC6|RPS23	CP	CP	REACTOME	143	Ast.3vs0	AD	APOE4	APOE3_c3
Ast	3vs0	REACTOME_APOPTOSIS	0.000790305	0.0305434	0.477271	0.370672	1.60124	150	BMX|HMGB1|APAF1|DAPK2|UBA52|FNTA|DYNLL2|UBB|HMGB2|BAK1|DYNLL1|APC|PRKCQ|BIRC2|YWHAG|RPS27A|PSMD11|PSMD14|PSMA3|YWHAQ|PSMD10|TP53BP2|TJP2|PSME1|OPA1|YWHAZ|SEM1|BID|MAGED1|ADD1|UACA|PSMC3|YWHAB|PSMB3|PSMA1|C1QBP|TRAF2|PAK2|PSMD6|PSME3|MAPK1|PSMD8|AKT3|PSMC6|PTK2|CASP8|BCL2L11|PSMB4|PSMB2|GAS2|CDH1|PPP3CC	CP	CP	REACTOME	179	Ast.3vs0	AD	APOE4	APOE3_c3
Ast	3vs0	REACTOME_RNA_POLYMERASE_II_TRANSCRIPTION	0.0007997	0.0305434	0.477271	-0.191473	-1.18675	1171	ZNF613|ZNF43|SMYD2|PIDD1|ZKSCAN1|BLM|ZNF614|GEM|TNKS1BP1|CSF1R|PCGF6|PPM1D|ZNF649|PPP2R1B|NR2C2AP|ZNF530|NOTCH3|ZNF641|ZNF446|SSRP1|ZNF2|BRCA1|INTS13|ZNF430|ZNF785|ZNF235|ING5|SESN1|SP1|ZNF425|ZNF484|ZNF324B|ZNF584|RAD1|SMARCD3|GCK|ZNF34|COL1A1|ZNF718|TAF3|SUPT6H|ZNF324|BRPF1|MAF|ZNF431|ZFP30|ZNF726|INTS1|ZNF25|ZNF234|RNPS1|ZFP37|ZNF589|INTS6|CPSF4|PBRM1|ZNF385A|PRKACA|ZNF691|RBL2|ZNF583|ZNF519|PLK3|ZNF688|HDAC5|SRRT|MT-CO2|MAPKAPK5|ZNF440|CCNH|ZNF273|ZNF671|ZSCAN25|TEAD2|NRBF2|ZNF620|DDB2|RAD9B|FURIN|ZNF699|BRD1|ZNF586|SMARCD2|ZNF3|RARG|ZNF616|ZNF45|ZNF250|GRIN2A|SCMH1|BMP2|ANAPC16|PGR|AGO2|FANCC|NELFE|ZFPM1|MRE11|FOXO6|TAF4|SYMPK|ZNF746|BCL6|MSX2|PCBP4|MED27|RING1|ZNF778|ZNF287|SMAD2|TIGAR|MED20|ELF2|INTS14|ZNF432|TGIF1|ARID1A|ZNF140|NRBP1|MEN1|NOP2|CREB1|SMARCC2|EPC1|SNAPC4|MT-CO3|VDR|CDC7|ELL|ZNF684|ZNF155|ZNF668|AURKA|ZNF75D|ZNF786|ZNF135|PRKAA1|EP300|ARID2|ZNF354B|ZNF611|ZNF263|E2F6|PPP1R13L|TJP1|PABPN1|ZNF354A|CHEK1|AGO3|ZNF599|CITED4|CTSK|SREBF1|DNA2|CPSF1|CHD4|BRD2|TP53|LSM11|HDAC7|ZNF571|SRSF4|NCBP1|ZNF426|PSMD4|ZNF248|FBXO32|ZNF100|UBE2S|MT-CO1|ZNF114|ABL1|TNFRSF10A|ZNF540|ZNF331|GTF2E1|FANCD2|NR2E1|ZNF226|CCND2|PARP1|AXIN1|HDAC4|EHMT1|TCF3|MED13|NFYC|ZNF582|ZNF792|DLL1|PTPN4|JAG1|E2F4|NR2C2|ZNF138|CNOT3|TCF7L2|ZNF546|ZNF141|ZNF667|MAML3|AFF4|NPPA|ZNF112|KMT2D|ZNF197|FOXO1|ZNF480|ZNF587|USP2|ZNF724|RELA|CREBBP|ZNF621|CDK6|DDX39A|COX18|ZNF721|ZNF189|ZNF10|GPRIN1|NR2F1|ZNF595|CITED1|SMARCB1|ZNF264|CBX2|RB1|STUB1|NR1H3|NABP1|TOPBP1|SNAPC5|SIRT1|ZNF445|MAPK11|CDK13|RMI1|SIRT3|EAF2|ZNF12|PAF1|NFATC2|ZNF624|NABP2|KAT5|CRADD|WWOX|CNOT8|SOCS4|CARM1|TAF6|INTS9|SETD1A|GSK3B|MDC1|CSTF2|TGFB1|L3MBTL2|POLDIP3|ZNF157|STEAP3|NELFA|ICE2|PVALB|CCNB1	CP	CP	REACTOME	1393	Ast.3vs0	AD	APOE4	APOE3_c3
Ast	3vs0	REACTOME_NCAM_SIGNALING_FOR_NEURITE_OUT_GROWTH	0.000883222	0.0331979	0.477271	-0.407674	-1.73188	54	COL5A1|CACNA1D|COL9A2|CACNA1S|AGRN|CACNB3|CACNB4|COL6A2|COL4A2|COL9A3|CREB1|ST8SIA4|COL4A1|CACNB1	CP	CP	REACTOME	63	Ast.3vs0	AD	APOE4	APOE3_c3
Ast	3vs0	REACTOME_DEGRADATION_OF_DVL	0.000952699	0.0352499	0.477271	0.484514	1.77437	51	UBA52|UBB|RPS27A|KLHL12|PSMD11|PSMD14|PSMA3|PSMD10|PSME1|SEM1|PSMC3|PSMB3|PSMA1|PSMD6|PSME3|DACT1|PSMD8|PSMC6|PSMB4|PSMB2|HECW1|RBX1|PSMD1|UBC|PSMB7|PSME2|PSMB1|DVL2|PSME4	CP	CP	REACTOME	57	Ast.3vs0	AD	APOE4	APOE3_c3
Ast	3vs0	REACTOME_REGULATION_OF_HSF1_MEDIATED_HEAT_SHOCK_RESPONSE	0.00097162	0.0353969	0.477271	0.437798	1.70962	75	HSPA4L|HSPA4|HSPH1|MRPL18|DNAJC7|UBB|DNAJB6|HSPA8|DNAJB1|ST13|NUP153|SERPINH1|NUP54|HSPA6|BAG3|FKBP4|TPR|NUP155|NUP210|BAG1|NUP205|MAPK1|NUP50|NUP35|HIKESHI|BAG2|RPA1|ATR|GML|RPA3|SEH1L|NUP58|HSPA12A|DEDD2|HSPA9|HSPA1B|HSPB1|CCAR2|NUP133|HSPA1L|HSPA1A	CP	CP	REACTOME	82	Ast.3vs0	AD	APOE4	APOE3_c3
Ast	3vs0	REACTOME_HSF1_ACTIVATION	0.00100574	0.0360849	0.45506	0.578791	1.86637	28	HSPH1|MRPL18|UBB|PTGES3|DNAJB6|DNAJB1|SERPINH1|HSPA6|FKBP4|HSP90AA1|HSP90AB1|EEF1A1|RPA1|GML|RPA3|HSBP1|DEDD2|HSPA1B|HSPB1|HSPA1L|HSPA1A	CP	CP	REACTOME	31	Ast.3vs0	AD	APOE4	APOE3_c3
Ast	3vs0	PID_INTEGRIN1_PATHWAY	0.00103463	0.0365671	0.45506	-0.404873	-1.71998	54	COL5A1|NPNT|ITGA3|LAMA5|COL1A1|COL11A2|LAMA4|CD14|COL6A2|TNC|CD81|VCAM1|COL4A1	CP	CP	PID	66	Ast.3vs0	AD	APOE4	APOE3_c3
Ast	3vs0	REACTOME_PROTEIN_LOCALIZATION	0.00105532	0.0367501	0.45506	0.373931	1.61419	148	PAM16|HMOX1|CYB5A|UBA52|UBB|HSPD1|COX17|VDAC1|TOMM22|ATAD1|COX19|RPS27A|APP|ECI2|TIMM23|SEC61G|PIPOX|SLC25A12|PXMP2|COA4|TIMM9|PEX2|GDAP1|DDO|TOMM70|SLC25A6|CHCHD2|PEX5|ATP5F1A|SERP1|TIMM21|FIS1|PEX12|LDHD|TIMM8A|CHCHD3|UBE2D1|ATP5F1B|UBE2J2|IDH1|ABCD1|ACOT4|TIMM22|TOMM7|NUDT19|TIMM44|ATP5MC1|COA6|CYC1|AMACR|DAO|ECH1|SAMM50|AGPS|ABCD2|DNAJC19|UBC|GRPEL1|PEX16|VAPA|ALDH3A2|PEX14|TIMM10	CP	CP	REACTOME	164	Ast.3vs0	AD	APOE4	APOE3_c3
Ast	3vs0	NABA_COLLAGENS	0.00114911	0.0388728	0.45506	-0.481377	-1.87443	37	COL5A1|COL9A2|COL1A1|COL27A1|COL11A2|COL6A2|COL4A2|COL9A3|COL8A2|COL4A1|COL26A1|COL23A1|COL8A1|COL28A1|COL4A5|COL10A1|COL21A1|COL16A1|COL22A1|COL6A1	CP	CP	NABA	44	Ast.3vs0	AD	APOE4	APOE3_c3
Ast	3vs0	REACTOME_COLLAGEN_CHAIN_TRIMERIZATION	0.00114911	0.0388728	0.45506	-0.481377	-1.87443	37	COL5A1|COL9A2|COL1A1|COL27A1|COL11A2|COL6A2|COL4A2|COL9A3|COL8A2|COL4A1|COL26A1|COL23A1|COL8A1|COL28A1|COL4A5|COL10A1|COL21A1|COL16A1|COL22A1|COL6A1	CP	CP	REACTOME	44	Ast.3vs0	AD	APOE4	APOE3_c3
Ast	3vs0	WP_TLR4_SIGNALING_AND_TOLERANCE	0.00121787	0.0406187	0.45506	-0.565203	-1.93793	23	TRAM1|INPP5D|TICAM1|NFKBIA|TAB1|IRF7|IKBKB|IRAK4|IRAK3|TBK1|TRAF6	CP	CP	WP	28	Ast.3vs0	AD	APOE4	APOE3_c3
Ast	3vs0	NABA_CORE_MATRISOME	0.00128953	0.042404	0.45506	-0.267062	-1.42446	208	COL5A1|NPNT|PXDN|COL9A2|HAPLN1|LAMA5|CRELD2|FRAS1|AGRN|ECM2|LTBP2|COL1A1|TSPEAR|LTBP4|COL27A1|COL11A2|CHAD|MFAP5|LAMA4|BCAN|COL6A2|TNC|COL4A2|NTNG2|INTS14|COL9A3|COL8A2|LTBP1|TNFAIP6|COL4A1|SVEP1|COL26A1|PODN|LAMA2|COL23A1|PRELP|COL8A1|ANOS1|LAMC3|IGFBP4|VWA5B1|EMILIN1|COL28A1|COL4A5|PCOLCE|LAMC1|COL10A1|COL21A1|AEBP1|MEPE|THBS2|VWCE|SPOCK1	CP	CP	NABA	275	Ast.3vs0	AD	APOE4	APOE3_c3
Ast	3vs0	REACTOME_NEGATIVE_REGULATION_OF_NOTCH4_SIGNALING	0.00130722	0.042404	0.45506	0.488578	1.7829	50	UBA52|UBB|RPS27A|PSMD11|PSMD14|PSMA3|PSMD10|PSME1|YWHAZ|SEM1|PSMC3|CUL1|PSMB3|PSMA1|PSMD6|PSME3|PSMD8|PSMC6|PSMB4|SKP1|PSMB2|RBX1|PSMD1|UBC|PSMB7|PSME2|PSMB1	CP	CP	REACTOME	54	Ast.3vs0	AD	APOE4	APOE3_c3
Ast	3vs0	REACTOME_PROGRAMMED_CELL_DEATH	0.00137875	0.04412	0.45506	0.357431	1.5734	174	BMX|HMGB1|CHMP2B|APAF1|DAPK2|UBA52|FNTA|DYNLL2|UBB|HMGB2|BAK1|DYNLL1|APC|PRKCQ|BIRC2|YWHAG|RPS27A|PSMD11|PSMD14|PSMA3|YWHAQ|PSMD10|TP53BP2|TJP2|HSP90AA1|PSME1|OPA1|PDCD6IP|YWHAZ|SEM1|BID|CHMP6|MAGED1|ADD1|UACA|PSMC3|YWHAB|PSMB3|PSMA1|CHMP2A|C1QBP|TRAF2|PAK2|PSMD6|PSME3|MAPK1|PSMD8|AKT3|PSMC6|PTK2|CASP8|BCL2L11|PSMB4|PSMB2|GAS2|CDH1|PPP3CC|SDCBP|CHMP3	CP	CP	REACTOME	211	Ast.3vs0	AD	APOE4	APOE3_c3
Ast	3vs0	REACTOME_ORC1_REMOVAL_FROM_CHROMATIN	0.00144446	0.0456066	0.45506	0.461195	1.75849	64	UBA52|UBB|ORC3|RPS27A|PSMD11|PSMD14|PSMA3|PSMD10|CCNA2|ORC4|SKP2|PSME1|SEM1|PSMC3|CDC6|CUL1|PSMB3|PSMA1|ORC6|PSMD6|PSME3|ORC2|PSMD8|PSMC6|PSMB4|SKP1|PSMB2|RBX1|PSMD1|UBC|PSMB7|PSME2|PSMB1|PSME4	CP	CP	REACTOME	71	Ast.3vs0	AD	APOE4	APOE3_c3
Ast	3vs0	REACTOME_MITOCHONDRIAL_PROTEIN_IMPORT	0.0014653	0.0456556	0.45506	0.465552	1.73901	57	PAM16|HSPD1|COX17|VDAC1|TOMM22|COX19|TIMM23|SLC25A12|COA4|TIMM9|TOMM70|SLC25A6|CHCHD2|ATP5F1A|TIMM21|LDHD|TIMM8A|CHCHD3|ATP5F1B|TIMM22|TOMM7|TIMM44|ATP5MC1|COA6|CYC1|SAMM50|DNAJC19|GRPEL1	CP	CP	REACTOME	65	Ast.3vs0	AD	APOE4	APOE3_c3
Exc_L2.3.IT	3vs0	GOCC_SYNAPSE	6.34168e-18	4.11449e-14	1.09593	0.305607	1.78419	1288	MT-ND2|DYNLL2|CACNA1G|PDE2A|SNCB|YWHAZ|SHC4|YWHAG|NGFR|HNRNPA3|PCBP1|SLC1A4|VGF|SRCIN1|RAB11B|SLC2A1|DOC2B|PRRT1|NECTIN1|PCDH15|ARHGDIA|IL1RAP|EFNB1|SLC8A2|RASD2|PPP2R1A|COLQ|GNA15|ACTB|ATP6V1B2|CANX|PRNP|SV2C|TPGS1|CHRM2|CALB1|DBNL|RAB5A|BIN1|EIF4E|HPCA|CRHBP|PRKACA|GDI1|CALM3|CRH|SORCS2|CORO1A|MAPK1|STXBP1|SDK1|ADGRA1|GRIK1|GRIN3A|SYN1|GHRL|PTPRZ1|RPS17|VAMP7|COL4A5|HNRNPH2|MT3|PRKAR1A|RIMS3|SYNGAP1|SV2A|SHISA6|CAPRIN1|PORCN|CACNB1|GRIP2|ATP6V1H|NTNG1|SST|SYT5|ATP6V1E1|AKAP5|RPS21|MRPL55|SCN2B|HTR2C|FAIM2|NCS1|PMP22|ELAVL1|ADCY1|FGFR2|GLRA3|SDCBP|CHRM1|PLP1|NRGN|PI4K2A|MOB4|PLD1|ZNRF1|PACSIN1|NQO1|SYNPO|EGR3|BEGAIN|LZTS1|PRKAR1B|INA|VAMP1|BAIAP2|CRYAB|MAPK9|RPS11|STXBP4|CRHR2|FARP1|RAB35|PDPK1|KCNA2|WASL|PDE7B|ITGA8|ARL8A|STRN4|YWHAQ|CACNG8|CLTA|GLRA1|UBA52|CHRNA10|CACNG5|ARF1|FAM107A|SLITRK2|NTSR1|PPP1CA|PPP1R9B|GNG3|ACTG1|CPLX2|STX1B|SERPINE2|TENT2|SHANK1|DOC2A|CARTPT|RAB17|ABR|HRH1|SLC30A3|BNIP3|PGRMC1|PRKCG|USP14|PNOC|RPH3AL|ASAP1|OLFM2|SNPH|PRSS12|CTBP1|SNAP25|NECTIN3|PFN1|ATP1A2|ADGRB1|ATP6V1F|CHRDL1|ADCY8|EPHB1|PAK6|HTR5A|GRK2|ASCC1|DLG4|RAP2A|DLGAP3|TSPOAP1|ARRB2|DAGLA|PALM|SLC3A2|CAMK2N1|PRKCI|RTN3|TSC22D4|SLC6A1|SYT6|ADRA1A|QKI|PTN|APBB1|GABRA5|GIT1|SLC6A7|SNCG|PKP4|ADGRL1|ERBB2|DVL1|NECAP1|EEF1A2|PPP3CA|FABP5|SIGMAR1|GUCY1B1|NSG1|PLXND1|RPL13A|MAL2|ENO2|FMR1|LAMA2|GNB1|SNCA|RNF112|CPLX1|PLPPR4|ENAH|STXBP2|NAPB|ARPC5L|CAP2|FBXL20|NPTXR|NDFIP1|PIP5K1C|LIN7C|PURA|C1QBP|NR1D1|HAPLN4|ABHD17A|DNM1|MPP2|SYN2|GPHN|NEURL1|MAPK8IP1|NTNG2|LRFN4|AKT1|ADGRV1|YWHAH|SEMA4F|MYO7A|SYNC|SYNGR2|GPC4|CSPG5|GABRG3|LRFN5|RPH3A|CAMKV|NGDN|PSD2|RAB3GAP1|PACSIN2|ARL6IP5|BMPR2|LRP4|CBARP|DAPK1|SNTA1|LRRTM1|GABRG1|TDRD5|CDH1|DSCAML1|LRRC4|SLC17A7|RAB6B|STX7|HNRNPA0|BRSK1|ASIC2|MECP2|RAB40C|IGSF9B|RHOB|CHRNA5|ARC|NEFL|GRM7|PALMD|PDLIM4|RHEB|ACHE|RGS17|ITSN2|SMCR8|ATP2B3|SCAMP1|GPC6|BTBD9|CHRNB2|GAD2|CRKL|MME|PDZD11|GABARAP|KIF1A|RAB3A|DMTN|NUFIP1|SNX27|PPT1|RPS18|KCNC3|FER1L5|EIF3E|AP2S1|KCNQ2|SLC12A5|PCDHB2|CDK5R1|PPFIA2|ZDHHC15|GABRA3|CLTB|AP2A2|ELFN1|TNS2|RPS20|SH2D5|OGT|RNF10|DLGAP4|NRN1|NCDN|YBX3|ATP6V1G1|CPEB1|KCNIP2|DNAJC5|PTPRS|LZTS3|OPRM1|SYNGR4|PPP1CC|CAMK2A|CELF4|DNAJB1|C9orf72|SEZ6|VPS35|SHISA7|RPS6KA3|NLGN4X|CEP89|CLSTN1|DCC|ARL8B|ABCC8|RPL27A|RAC3|NRXN2|NRP1|CLU|LYPD6|CLCN5|CAMK2B|UCN|SCRIB|RPL28|ATP6AP2|NEFH|CDK5|SDK2|TUBB2B|BCL11A|STX1A|CPT1C|GLUL|RPS6KA4|ZNRF2|EIF1AX|ATP2A2|MAP1LC3A|SLC30A1|HRH3|ELAVL4|EEF2K|PAK3|ADGRL3|DLGAP2|HIP1|GRIN1|SYT11|HCN3|SCAMP5|WNT7A|PRKCZ|PRKCB|RIMS4|PJA2|LRP8|EIF5B|NPHP4|NDEL1|RPS6KA2|ARF4|TPBG|MTHFR|SLC6A13|ARF6|SPARCL1|AP3S2|GJC1|CLPTM1|RAB40B|LHFPL4|SYNGR1|CDH11|NAPA|GRIPAP1|RPS27|PRIMA1|RASGRP2|WASF3|CNP|SEMA3F|TANC1|GNAI2|PPFIBP2|SH3KBP1|BTBD8|ICAM5|GRIP1|NPTX2|TPRG1L|RGS9|FLRT2	GO	GO	GOCC	1460	Exc_L2.3.IT.3vs0	AD	APOE4	APOE3_c3
Exc_L2.3.IT	3vs0	GOBP_SYNAPTIC_SIGNALING	2.63182e-14	8.53762e-11	0.975995	0.344075	1.92094	660	CACNA1G|SNCB|YWHAG|NGFR|SLC1A4|VGF|NEUROD2|DOC2B|PRRT1|IL1RAP|SLC8A2|RASD2|COLQ|GNA15|SLC38A1|PRNP|S100B|SV2C|TPGS1|CHRM2|CALB1|CA2|RAB5A|EIF4E|CRHBP|PRKACA|CALM3|CRH|SORCS2|MAPK1|STXBP1|GRIK1|GRIN3A|SYN1|GHRL|SRF|RARA|RIMS3|SYNGAP1|SV2A|SHISA6|CACNB1|NTNG1|SST|SYT5|AKAP5|SCN2B|TMEM25|HTR2C|PMP22|ADCY1|GLRA3|SDCBP|CHRM1|PLP1|NRGN|NQO1|EGR3|BEGAIN|LZTS1|PRKAR1B|TSHZ3|INA|BAIAP2|MAPK9|CRHR2|FARP1|PDE7B|CACNG8|CUX2|GLRA1|CHRNA10|CACNG5|ARF1|FAM107A|NTSR1|CPLX2|STX1B|SERPINE2|TENT2|KMO|SHANK1|DOC2A|CARTPT|ABR|HRH1|GFAP|PRKCG|USP14|PNOC|RPH3AL|SNPH|SNAP25|PFN1|ATP1A2|ADGRB1|CHRDL1|ADCY8|EPHB1|HTR5A|GRK2|DLG4|DLGAP3|TSPOAP1|ARRB2|DAGLA|JPH3|PREPL|SLC6A1|ADRA1A|PTN|GABRA5|ITPR3|GIT1|SNCG|DVL1|PPP3CA|FABP5|GUCY1B1|NSG1|ATF4|FMR1|LAMA2|GNB1|SNCA|CPLX1|PLPPR4|STXBP2|NAPB|RASGRF2|FBXL20|NPTXR|PIP5K1C|LIN7C|HAPLN4|DNM1|MPP2|SYN2|NEURL1|NTNG2|AKT1|YWHAH|KCTD13|RGS4|CSPG5|GABRG3|RPH3A|CAMKV|NGDN|RAB3GAP1|PACSIN2|DGKZ|LRRTM1|GABRG1|CDH1|PLK2|LRRC4|SLC17A7|BRSK1|ASIC2|MECP2|CHRNA5|ARC|NEFL|GRM7|PDLIM4|ACHE|BTBD9|CHRNB2|GAD2|CRKL|MME|PDZD11|GABARAP|RAB3A|PPT1|FER1L5|KCNQ2|SLC12A5|PCDHB2|CDK5R1|SCTR|GABRA3|RNF10|DLGAP4|NCDN|CX3CL1|KCNIP2|DNAJC5|PTPRS|OPRM1|CAMK2A|CELF4|SEZ6|VPS35|EDN1|SHISA7|RPS6KA3|NLGN4X|CEP89|CLSTN1|DCC|RAC3|NRXN2|CAMK2B|UCN|SCRIB|NEFH|CDK5|TUBB2B|STX1A|GLUL|ATP2A2|SLC30A1|HRH3|DLGAP2|HIP1|GRIN1|SYT11|WNT7A|PRKCZ|PRKCB|RIMS4|LRP8	GO	GO	GOBP	783	Exc_L2.3.IT.3vs0	AD	APOE4	APOE3_c3
Exc_L2.3.IT	3vs0	GOCC_NEURON_PROJECTION	7.76964e-13	1.68031e-09	0.921426	0.289299	1.68004	1173	SNCB|KNDC1|NGFR|HNRNPA3|SLC1A4|VGF|SRCIN1|GFRA1|MAP4|NECTIN1|PSMD10|PCDH15|SLC8A2|CPNE6|PPP2R1A|HSPB1|FSCN1|RRH|MAG|SLC38A1|ACTB|CANX|PRNP|CYGB|TPGS1|CHRM2|CALB1|RAB5A|BIN1|LOXHD1|NRSN1|HPCA|CRHBP|HNRNPAB|PRKACA|GDI1|CALM3|SORCS2|CAMK2G|CORO1A|LCA5|FAM168B|MTPN|STXBP1|ALCAM|GRIN3A|SYN1|PRCD|GHRL|VAMP7|HSP90AB1|MT3|INPP5F|GNGT1|RARA|SYNGAP1|SV2A|SHISA6|CAPRIN1|GRIP2|AZIN2|TACR3|SYT5|KCNN4|AKAP5|NDRG2|KCNQ1|HTR2C|NCS1|EPHA8|GLRA3|CHRM1|HNRNPU|RBM8A|ERO1A|BCAR1|NRGN|PI4K2A|MOB4|MADD|PACSIN1|MT-ND5|NQO1|SYNPO|ANKRD27|CFL1|LZTS1|TSHZ3|ZNF385A|SSTR3|VAMP1|BAIAP2|CRYAB|MICALL2|CRHR2|FARP1|LHFPL5|KCNA2|CETN2|ITGA8|ARL8A|STRN4|SOD1|GLRA1|CHRNA10|ARF1|PLPPR1|FAM107A|ATAT1|CSNK1E|NTSR1|PPP1CA|PPP1R9B|AVIL|CNGA3|SMIM31|SCRG1|GNG3|ACTG1|UCHL1|BSG|OSBP2|CPLX2|STX1B|SHANK1|DOC2A|RAB17|UBB|ABR|HRH1|SLC30A3|BNIP3|PGRMC1|CCSAP|PRKCG|STMN1|PNOC|RSPH9|TAOK2|ASAP1|SNPH|PRSS12|SNAP25|ATP1A2|ADGRB1|GLDN|ADCY8|ERMN|EPHB1|HTR5A|DLG4|TSPOAP1|NEK3|ARRB2|DAGLA|PALM|TRPM1|STMN3|CAMK2N1|RTN3|LRP2|MYCBP2|TSC22D4|SLC6A1|CACNA1F|STMN4|APBB1|GABRA5|GIT1|FLRT1|SNCG|ADGRL1|DVL1|RBM3|PPP3CA|FKBP4|CBL|SIGMAR1|NSG1|PLXND1|EPHA10|ATF4|PLEC|ENO2|FMR1|BAG3|GNB1|GJC2|SNCA|RNF112|CPLX1|TUBB4A|BASP1|MGARP|KCNIP1|KLC1|NDFIP1|SCN9A|PURA|NR1D1|CLCN2|KLC3|ABHD17A|CDK5R2|MPP2|SBF2|GPHN|NEURL1|MAPK8IP1|NTNG2|EPHA6|SMN1|ADGRV1|GPRIN1|NEXN|OCRL|SEMA4F|CETN3|MYO7A|NSG2|GABRG3|CAMK1G|RGS2|MERTK|TGFB2|RPH3A|NGDN|PSD2|QDPR|BMPR2|LRP4|CBARP|FAT3|MYO3B|LRRTM1|GABRG1|AHCYL2|PLK2|DSCAML1|LRRC4|SLC17A7|BBS2|SLC4A7|BRSK1|ASIC2|IFT57|RANGAP1|IGSF9B|RAB39B|SETX|CHRNA5|ARC|NEFL|GRM7|VIM|PALMD|ADCY2|PDLIM4|RGS17|CASC3|ATP2B3|CHRNB2|GAD2|MME|KIF1A|RAB3A|KCNJ14|PPT1|KCNC3|AUTS2|FUBP3|KCNQ2|SLC12A5|CDK5R1|TRPV4|PPFIA2|GABRA3|GPR149|ELFN1|TNS2|IL6ST|MCHR1|AGBL4|EPS8L2|PLEKHG5|NCDN|MAP2|INPP5A|CX3CL1|CPEB1|KCNIP2|KCNAB1|PTPRS|LZTS3|OPRM1|PQBP1|RIN3|WDR47|PPP1CC|CAMK2A|DNAJB1|C9orf72|SEZ6|VPS35|HEPACAM|MARK2|SHISA7|NLGN4X|CLSTN1|DCC|ARL8B|PTPRF|KIF1C|KLHL1|RAC3|NRP1|CLU|LYPD6|CAMK2B|UCN|CNGB3|RNF6|RPL28|SPA17|ATP6AP2|GLRX3|NEFH|SSTR1|CDK5|STX1A|CPT1C|ABHD12|GLUL|MARK4|CPNE5|NFIB|CD200|HRH3|ELAVL4|EEF2K|ADGRL3|SH2D3C|KCNN3|DNAAF4|GRIN1|SYT11|HCN3|PRKCZ|PRKCB|KLHL24|LRP8|NPHP4|NDEL1|ARF4|TPBG	GO	GO	GOCC	1343	Exc_L2.3.IT.3vs0	AD	APOE4	APOE3_c3
Exc_L2.3.IT	3vs0	GOCC_SOMATODENDRITIC_COMPARTMENT	1.13943e-12	1.84816e-09	0.91012	0.320369	1.80605	754	SNCB|KNDC1|NGFR|SLC1A4|VGF|SRCIN1|GFRA1|NECTIN1|SLC8A2|CPNE6|PPP2R1A|SLC38A1|CANX|PRNP|S100B|CYGB|TPGS1|CHRM2|CALB1|DBNL|RAB5A|BIN1|NRSN1|HPCA|CRHBP|HNRNPAB|PRKACA|GDI1|CRH|SORCS2|ALCAM|GRIN3A|SYN1|HSP90AB1|MT3|INPP5F|RARA|SYNGAP1|SV2A|SHISA6|CAPRIN1|GRIP2|AZIN2|TACR3|SST|SYT5|KCNN4|AKAP5|KCNQ1|HTR2C|NCS1|GLRA3|CHRM1|HNRNPU|RBM8A|ERO1A|NRGN|PI4K2A|MOB4|NQO1|SYNPO|LZTS1|ZNF385A|BAIAP2|CRYAB|CRHR2|FARP1|KCNA2|ITGA8|STRN4|SOD1|GLRA1|CHRNA10|ASCL1|CSNK1E|NTSR1|ENDOG|PPP1CA|PPP1R9B|CNGA3|GNG3|UCHL1|OSBP2|CPLX2|SHANK1|RAB17|UBB|PPP1R1B|ABR|HRH1|BNIP3|PGRMC1|PRKCG|PNOC|TAOK2|ASAP1|PRSS12|SNAP25|ATP1A2|ADGRB1|ADCY8|ERMN|EPHB1|HTR5A|DLG4|ARRB2|DAGLA|PALM|SLC3A2|LDLR|CAMK2N1|LRP2|TSC22D4|SLC6A1|CACNA1F|GABRA5|ITPR3|FLRT1|SNCG|DVL1|RBM3|PPP3CA|FKBP4|NSG1|ATF4|PLEC|ENO2|FMR1|GJC2|SNCA|RNF112|CPLX1|TUBB4A|MAGOHB|KCNIP1|NDFIP1|PURA|NR1D1|CLCN2|ABHD17A|MPP2|GPHN|NEURL1|MAPK8IP1|SMN1|SEMA4F|CD22|NSG2|GABRG3|TGFB2|RPH3A|SERPINI1|NGDN|PSD2|BMPR2|LRP4|FAT3|GABRG1|PLK2|LRRC4|ASIC2|IFT57|RANGAP1|ARC|GRM7|PALMD|ADCY2|PDLIM4|CASC3|MME|KIF1A|KCNJ14|PPT1|SEZ6L2|KCNC3|FUBP3|HDAC1|SLC12A5|CDK5R1|PPFIA2|GABRA3|ELFN1|TNS2|IL6ST|NCDN|MAP2|INPP5A|CX3CL1|CPEB1|KCNIP2|PTPRS|LZTS3|OPRM1|RIN3|WDR47|PPP1CC|CAMK2A|DNAJB1|C9orf72|SEZ6|SEZ6L|VPS35|MARK2|SHISA7|NLGN4X|PTPRF|KIF1C|KLHL1|RAC3|CLU|LYPD6|UCN|SRR|RPL28|ATP6AP2|GLRX3|CDK5|CPT1C|ABHD12|GLUL|MARK4|CPNE5|CD200|HRH3|ELAVL4|EEF2K|KCNN3|GRIN1|SYT11|HCN3|PRKCZ|KLHL24|LRP8|NDEL1|ARF4|TPBG	GO	GO	GOCC	840	Exc_L2.3.IT.3vs0	AD	APOE4	APOE3_c3
Exc_L2.3.IT	3vs0	GOBP_APOPTOTIC_PROCESS	2.17867e-12	2.82705e-09	0.898671	0.272796	1.60208	1440	KIF14|CHAC1|SLIT2|CDIP1|SNCB|HSPA1B|CITED1|YWHAZ|FANK1|TIMP1|SHC4|NGFR|SEMA3E|EGR1|COLEC11|HSP90B1|PTMA|TWIST2|PIM1|CEBPB|PSMD10|ARHGDIA|ADM|EGLN3|DAXX|PPP2CB|ZMAT3|PPP2R1A|HSPB1|UTP11|MAG|ACTB|MORF4L1|VEGFA|LGALS3|PRNP|KCNIP3|HTRA1|GSKIP|BIN1|MEF2D|OSGIN1|CDK19|EIF5A|CDKN1A|CD74|CORO1A|MAPK1|HNRNPK|STXBP1|MEAF6|EYA2|MEGF10|VSTM2L|JUN|PPARG|FFAR4|GHRL|TRIB3|PTPRZ1|FSTL1|ZFP36L1|PPIA|HMOX1|P4HB|EYA4|HSP90AB1|MT3|GNGT1|RARA|SYNGAP1|SHQ1|SERPINE1|USP36|DPF1|MNT|PNMA2|PTPA|CYLD|RTKN|XBP1|RBM10|HYOU1|GHITM|SST|AGAP2|PARP2|EDAR|CRLF1|FAIM2|PPP1R15A|FGFR2|SPRY2|MKNK2|PDCD2L|ICAM1|TLE1|ERO1A|BCAR1|MADD|ADAR|CDC34|NQO1|EGR3|CFL1|SCX|EIF2AK3|CUL1|CTH|BMI1|EGFR|PRKD2|FEM1B|CSRNP1|ZFAND6|RASSF5|ZNF385A|SSTR3|BLCAP|NLRP1|SLC5A11|CHCHD10|CRYAB|PRKCD|MAPK9|PNMA1|POU3F3|SH3RF2|TPD52L1|PRDM11|ARHGAP10|BAG5|GAS6|CLIP3|PDPK1|UNC5B|INHBA|NOTCH1|SOD1|IDO1|PNMA3|BMPR1B|PPARGC1A|ASCL1|DDX19A|NTSR1|ENDOG|PPP1CA|DDR2|ANP32A|PNMA5|PHLDA1|STK40|XIAP|BCL7B|UBB|RYBP|SIAH1|PIK3R1|BNIP3|NONO|TAF10|SLC9A1|PRKCG|SRSF6|AEN|THOC6|PSMG2|TAOK2|EYA1|CIDEA|BAP1|HDAC2|CITED2|TCIM|USP53|BBC3|PAK6|TNFRSF18|ACVR1C|ARRB2|HSPA5|GSDME|DDIT4|FKBP8|PRKCI|RTN3|LRP2|SHISA5|PRDX3|ADRA1A|GAPDH|APBB1|PAX7|GABRA5|SDF2L1|NME5|PTGIS|DFFA|CYCS|ERBB2|TNFRSF1A|SOX9|EEF1A2|CBL|SIGMAR1|FBXO11|NSG1|CD3G|PLXND1|RHOT1|DDX41|PEA15|ATF4|HTATIP2|MCM2|HMGB1|BAG3|PPIF|SNCA|CCAR2|TSC22D1|TRAIP|RFK|MAD2L1|SHC1|CLPTM1L|MAP3K20|IRF5|INPP5D|RRM2B|DDIAS|TMBIM6|PHLDA3|C1QBP|PLAGL1|RASSF2|PDCL3|TNFRSF10B|PPARD|DYNLL1|LRP5|BMP5|NEURL1|MAPK8IP1|HSPA1A|DNAJB6|ITM2C|ATG3|MIAT|CAV1|DNASE2|RIPK2|NET1|SELENOK|CALR|AKT1|IER3|NCKAP1|GRK5|MALT1|ZC3H8|TMC8|CKAP2|RABEP1|UFM1|CUL5|ZBTB7A|ADAM15|TRAF7|NES|MERTK|TGFB2|BEX2|MEF2A|ENO1|ARL6IP5|BMPR2|DAPK1|NDUFS1|CDKN1B|BCAP31|RGCC|GLS2|PLK2|CAMK1D|TRAF6|HINT2|ATN1|STK3|PIM3|RAG1|ANP32B|MORF4L2|ASIC2|MECP2|IFT57|HCLS1|BEX3|RHOB|MAEA|SETX|CASP10|NEFL|HMGB2|KITLG|MSX1|KDM2B|RAD21|RBM25|CD274|MIEN1|CRKL|GABARAP|PHLPP1|ATF6|RRAGA|SLC25A6|UBE2B|DYRK3|PPT1|PTH|CHEK1|PDCD4|HDAC1|REST|MFSD10|ZFP36|CDK5R1|BAG6|EXOC5|MDM4|XKR6|IL6ST|HDGF|RAD9A|DEDD2|OGT|BAG4|NAIP|BCL2L11|MFN2|RNF144B|WNK3|ITPKB|ALK|NLRP3|THRA|TAF6|NEK6|PTTG1IP|YBX3|STK11|CX3CL1|ADAM8|TNIP2|PTPRH|KANK2|PA2G4|PPP1R13L|PARP1|JADE1|NAIF1|DNAJC5|HMGN5|SEMA4D|CAMK2A|UBE2D3|LGALS9|DDX42|MTCH1|IVNS1ABP|ATAD3A|CYP1B1|LGALS1|VPS35|RRP8|EDN1|AKR1C3|HIF3A|EDNRA|PML|NSMAF|TRAF2|MLST8|RPS6KA3|BRMS1|CTSB|DCC|CCND2|ADAM17|TCTN3|CCND1|GADD45B|NRP1|NMT1|CLU|UCN|SCRIB|UBQLN1|AIFM3|BOK|CDK5|HIPK2|ATP5F1A|MLLT11|ATP2A2|SERINC3|DAD1|SLC5A8|EEF2K|BMP7|PAK3|BNIP1|UBE2M|GAS2|HIP1|ATF3|PRKDC|TOMM22|DNMT3A|WNT7A|SIX4|PRKCZ|PRKCB|JTB|PUF60|NAA16|LRP8|ZNF304|RPS6KA2|ARF4|NOD1|ALDH1A2|ANGPT1|HS1BP3|LTK|ADCY10|ARF6|AR|SNAI1|SULF1|PAX8|MAP3K9|KREMEN1|TXNIP|MAPKAP1|BRSK2|MAZ|SGMS1|FOXO1|LAMTOR5|EMC4|RRP1B	GO	GO	GOBP	1944	Exc_L2.3.IT.3vs0	AD	APOE4	APOE3_c3
Exc_L2.3.IT	3vs0	GOBP_REGULATION_OF_TRANSPORT	6.23047e-12	6.73721e-09	0.887075	0.275202	1.61304	1386	CACNA1G|ABCA8|FXYD7|PDGFB|KCNQ1OT1|GNB2|SRCIN1|STOM|RAB11B|COLEC11|DOC2B|PRRT1|PIM1|CEBPB|FXYD5|ARHGDIA|EHD2|SNX12|SLC38A1|ACTB|VEGFA|LGALS3|PRNP|KCNIP3|KCNH3|SV2C|CA2|RAB5A|BIN1|TMSB4X|HPCA|CACNA1I|CRHBP|UBQLN2|PRKACA|NR1H2|GDI1|CALM3|C4orf3|CRH|CD74|APBB3|CAMK2G|CORO1A|MAPK1|HNRNPK|STXBP1|LRRC8A|WLS|PPARG|SYN1|FFAR4|GHRL|TRIB3|VAMP7|KCNF1|PPIA|HMOX1|INPP5F|PRKAR1A|RHOU|GPS2|ARPP19|RIMS3|SV2A|DISP3|SHISA6|INSIG1|SERPINE1|USP36|PTPN3|AVPR1A|CACNB1|AZIN2|CLTRN|XBP1|EEPD1|SAE1|SYT5|KCNN4|AKAP5|AZIN1|KCNQ1|CLIC5|SCN2B|HMGCR|HTR2C|SDCBP|CHRM1|RAC2|UNC13D|PLP1|PLD1|VEGFC|PACSIN1|TRPC3|ANKRD27|PRKAR1B|SGK2|MIDN|CHCHD10|CRYAB|TNK2|PRKCD|EFHB|WWP2|MICALL2|STXBP4|SH3TC2|TMED10|GAS6|CLIP3|CD47|PDPK1|KCNA2|WASL|GPR68|INHBA|ENSA|YWHAQ|NOTCH1|CACNG8|SOD1|YJEFN3|CACNG5|ARF1|CFP|NTSR1|ALOX15|XPO1|RHOQ|OSBPL6|ACTG1|CPLX2|STX1B|SERPINE2|KMO|SHANK1|DOC2A|CARTPT|RAB17|HAMP|CHP1|PIK3R1|SLC30A3|EHD3|GFAP|SLC9A1|PRKCG|IPO5|RPH3AL|KCNH2|VAMP4|BAP1|SIRT7|SLC25A22|SNAP25|ATP1A2|BBC3|ADCY8|GRK2|IL13RA2|KCNV2|DLG4|ACVR1C|KCNS3|ARRB2|SYT17|FES|ACSL3|SREBF2|PRKCI|JPH3|SVIP|PREPL|SLC6A1|SYT6|CACNA1F|RIPOR1|RAB2B|BEST1|APBB1|GIT1|VSNL1|SNCG|ERBB2|DVL1|TNFRSF1A|GPR27|RBM22|PPP3CA|SCYL2|FABP5|CBL|FBXO11|HGS|UBL5|PEA15|ATF4|HMGB1|FMR1|BAG3|LRPAP1|PRKG2|GJC2|PPIF|SNCA|CPLX1|NUP214|STXBP2|KCNIP1|RASGRF2|FBXL20|NDFIP1|TMBIM6|SCN9A|NKAIN3|NEU3|DPH3|RAB15|NR1D1|CLCN2|SYT13|YRDC|PPARD|KCNH5|CDK5R2|TMEM38A|LRP5|KCNJ1|HSPA1A|FABP3|ATG3|CAV1|NDUFA4|SELENOK|MBTPS1|CALR|AKT1|IER3|KCNAB3|PTPRJ|YWHAH|KCNG2|CD22|ZFAND1|SFTPD|SAR1A|LAMTOR1|KCNS2|ABCA1|GSTM2|UFM1|YWHAE|RGS4|CSPG5|RGS2|MERTK|TGFB2|RHBDF1|RPH3A|TPCN1|SNX3|MEF2A|RAB3GAP1|PACSIN2|ARL6IP5|CBARP|SCN7A|PIK3C3|DAPK1|ISCU|SNTA1|AHSG|BCAP31|RGCC|LRRTM1|UBE2J2|CDH1|SLC17A7|CAMK1D|CALHM1|CALM2|PIM3|ANP32B|EZR|ASIC2|RANGAP1|HCLS1|ARC|GRM7|ACE2|SUMO1|PLPP4|ACHE|SMCR8|BTBD9|CHRNB2|CD36|SLC25A6|RAB3A|DMTN|KCNJ14|PPT1|GAB2|KCNC3|PTH|TM9SF4|FER1L5|REST|VPS28|AP2S1|KCNQ2|ATP2C1|CDK5R1|RAPGEF3|RAB31|EDN3|SIRPG|PKIA|PRAM1|ATP1B1|GOLPH3L|BAG4|MCHR1|OSTN|RRAD|SEC24A|WNK3|CLASP2|MAP2|COMMD1|STK11|CX3CL1|ADAM8|KCNIP2|ATXN2|PLCG2|KCNAB1|DNAJC5|OPRM1|RIN3|SCG5|PPP1CC|CAMK2A|UBE2D3|LGALS9|NOLC1|CHMP2A|PTPN11|VPS35|CTTNBP2NL|EDN1|PCNT|EDNRA|PML|SHISA7|CPSF6|RANGRF|CACNA1H|KCNH7|NDFIP2|OAZ3|SLC43A2|ABCC8|SREBF1|TMEM53|NRP1|MAP2K1|NMT1|CLU|CAMK2B|UCN|SCRIB|UBQLN1|BOK|NEFH|PTPN14|CDK5|GCC2|CTDSPL2|STX1A|GLUL|ATP2A2|SLC30A1|ACSL5|CD200|GJA1|HRH3|EEF2K|HES1|HIP1|STAP1|GEM|EMD|GRIN1|KCNH6|SYT11|HCN3|SCAMP5|WNT7A|PRKCZ|PRKCB|RIMS4|KLHL24|WWC1|ATP9A|GSTO1|PGAP1|KCNG1|STXBP6|NDEL1|TUNAR|SLC26A6|ANGPT1	GO	GO	GOBP	1809	Exc_L2.3.IT.3vs0	AD	APOE4	APOE3_c3
Exc_L2.3.IT	3vs0	GOBP_CELL_CELL_SIGNALING	9.49858e-12	8.80382e-09	0.875325	0.278215	1.62434	1293	CACNA1G|SNCB|CITED1|GPR156|PDGFB|KCNQ1OT1|YWHAG|NGFR|SLC1A4|VGF|EGR1|NEUROD2|RAB11B|DOC2B|PRRT1|IL1RAP|ADM|EFNB1|SLC8A2|TBL1X|RASD2|PPP2R1A|COLQ|GNA15|LZTS2|SLC38A1|IGFBP4|PRNP|S100B|SV2C|TPGS1|CHRM2|VIPR2|CALB1|CA2|GSKIP|RAB5A|EIF4E|LTBP3|KLF10|CRHBP|PRKACA|CALM3|WNT3|NAMPT|CRH|SORCS2|CAMK2G|MAPK1|STXBP1|LRRC8A|WLS|GRIK1|PPARG|GRIN3A|SYN1|FFAR4|GHRL|SRF|VAMP7|ATP6V1C2|HSP90AB1|PRKAR1A|RARA|RIMS3|SYNGAP1|SULF2|SV2A|SHISA6|PORCN|CACNB1|CYLD|CLTRN|NTNG1|SST|EFNA3|SYT5|GPNMB|AKAP5|NDRG2|KCNQ1|SCN2B|TMEM25|HTR2C|PMP22|ADCY1|FGFR2|GLRA3|SDCBP|CHRM1|TLE1|PLP1|NRGN|PTGIR|RNF220|NQO1|TMEM198|EGR3|TLE3|BEGAIN|PBXIP1|LZTS1|EGFR|PRKAR1B|TSHZ3|ILDR2|INA|MIDN|SSTR3|BCL9L|BAIAP2|MAPK9|STXBP4|CRHR2|FARP1|KCNA2|GPR68|PDE7B|RAB1A|INHBA|ENSA|NOTCH1|CACNG8|CUX2|GLRA1|CHRNA10|CACNG5|ARF1|FAM107A|BMP3|CSNK1E|NTSR1|WNT2|PPP1CA|FGF18|CPLX2|STX1B|SERPINE2|TENT2|KMO|XIAP|SHANK1|DOC2A|BCL7B|CARTPT|ABR|SIAH1|HRH1|GFAP|PRKCG|USP14|NUDT3|MCC|PHEX|PNOC|RPH3AL|CELSR1|SNPH|SLC25A22|SNAP25|PFN1|ATP1A2|ADGRB1|CHRDL1|ADCY8|EPHB1|HTR5A|SPIN1|GRK2|DLG4|ACVR1C|DLGAP3|WNT5B|TSPOAP1|ARRB2|DAGLA|SYT17|BTRC|JPH3|PREPL|SLC6A1|SYT6|ADRA1A|WWTR1|PTN|GABRA5|ITPR3|GIT1|VSNL1|SNCG|PKP4|DVL1|SOX9|GPR27|PPP3CA|SCYL2|FABP5|GUCY1B1|NSG1|ATF4|RBPJ|FMR1|LAMA2|GNB1|SNCA|CPLX1|CCAR2|AMOTL2|PLPPR4|RSPO2|NKD2|STXBP2|NAPB|RASGRF2|FBXL20|NPTXR|GPC5|PIP5K1C|LIN7C|NR1D1|HAPLN4|BCL9|SYT13|PPARD|DNM1|MPP2|SYN2|LRP5|GID8|CYB5R4|NEURL1|CELSR3|NTNG2|ESR2|CAV1|AKT1|GPRC5B|GRK5|YWHAH|SEMA4F|KCTD13|ABCA1|GPC4|RGS4|CSPG5|SEMA3B|GABRG3|MERTK|FGF2|RPH3A|CAMKV|SNX3|NGDN|RAB3GAP1|PACSIN2|LRP4|DGKZ|LRRTM1|GABRG1|CDH1|PLK2|LRRC4|SLC17A7|TPBGL|DAAM1|STK3|PIM3|WIF1|BRSK1|ASIC2|MECP2|ADGRE5|CHRNA5|ARC|NEFL|GRM7|TNKS2|DACT3|RBX1|PDLIM4|ACHE|RNF43|UBE2Q1|GPC6|BTBD9|CHRNB2|HBP1|GAD2|CRKL|MME|AMOTL1|PDZD11|GABARAP|UBE2B|RAB3A|PPT1|PTH|FER1L5|HDAC1|REST|KCNQ2|SLC12A5|PCDHB2|CDK5R1|TRPV4|SCTR|GABRA3|EDN3|PTPRU|SIRPG|LTBP4|MKS1|RNF10|DLGAP4|NCDN|TMEM9|TBL1XR1|STK11|CX3CL1|KCNIP2|PLCG2|JADE1|DNAJC5|PTPRS|OPRM1|SCG5|CAMK2A|CELF4|PTPN11|SEZ6|VPS35|EDN1|EDNRA|MARK2|SHISA7|RPS6KA3|CTR9|RANGRF|NLGN4X|RNF138|CEP89|CLSTN1|DCC|CELSR2|CXXC4|ADRA1B|DAAM2|ABCC8|SREBF1|RAC3|NRXN2|CCND1|NRP1|SOX2|LYPD6|CAMK2B|UCN|SCRIB|ATP6AP2|SALL1|NEFH|CDK5|TUBB2B|STX1A|GLUL|ATP2A2|SLC30A1|GJA1|HRH3|ILK|HES1|DLGAP2|HIP1|EMD|GRIN1|SYT11|HCN3|WNT7A|PRKCZ|PRKCB|RIMS4|CCNY|LRP8	GO	GO	GOBP	1697	Exc_L2.3.IT.3vs0	AD	APOE4	APOE3_c3
Exc_L2.3.IT	3vs0	GOBP_REGULATION_OF_TRANS_SYNAPTIC_SIGNALING	1.22069e-11	9.89982e-09	0.875325	0.361925	1.94525	423	YWHAG|NGFR|VGF|NEUROD2|PRRT1|SLC8A2|SLC38A1|PRNP|S100B|SV2C|CHRM2|CALB1|CA2|RAB5A|EIF4E|PRKACA|CALM3|SORCS2|MAPK1|STXBP1|GRIK1|GRIN3A|SYN1|GHRL|SRF|RARA|RIMS3|SYNGAP1|SHISA6|NTNG1|AKAP5|TMEM25|ADCY1|CHRM1|NRGN|BEGAIN|LZTS1|PRKAR1B|TSHZ3|INA|BAIAP2|MAPK9|CRHR2|CACNG8|CUX2|CACNG5|ARF1|FAM107A|CPLX2|STX1B|SERPINE2|TENT2|KMO|SHANK1|ABR|HRH1|GFAP|PRKCG|SNAP25|PFN1|ATP1A2|ADGRB1|CHRDL1|ADCY8|EPHB1|DLG4|DLGAP3|ARRB2|JPH3|PREPL|SLC6A1|ADRA1A|PTN|ITPR3|GIT1|SNCG|DVL1|PPP3CA|FABP5|NSG1|ATF4|FMR1|LAMA2|SNCA|CPLX1|PLPPR4|RASGRF2|FBXL20|NPTXR|DNM1|MPP2|NEURL1|NTNG2|YWHAH|KCTD13|RGS4|CSPG5|CAMKV|NGDN|RAB3GAP1|PACSIN2|DGKZ|LRRTM1|CDH1|PLK2|LRRC4|BRSK1|MECP2|CHRNA5|ARC|NEFL|GRM7|ACHE|BTBD9|CHRNB2|MME|RAB3A|FER1L5|SCTR|DLGAP4|NCDN|CX3CL1|PTPRS|CAMK2A|CELF4|VPS35|EDN1|SHISA7|NLGN4X|CLSTN1|DCC|NRXN2|CAMK2B|UCN|NEFH|CDK5|TUBB2B|STX1A|GLUL|ATP2A2|SLC30A1|DLGAP2|HIP1|GRIN1|SYT11|WNT7A|PRKCZ|PRKCB|RIMS4|LRP8	GO	GO	GOBP	488	Exc_L2.3.IT.3vs0	AD	APOE4	APOE3_c3
Exc_L2.3.IT	3vs0	GOBP_REGULATION_OF_CELL_DEATH	1.38934e-11	1.00156e-08	0.875325	0.279871	1.62886	1215	KIF14|SLIT2|SNCB|HSPA1B|CITED1|YWHAZ|FANK1|TIMP1|NGFR|SEMA3E|EGR1|HSP90B1|PTMA|TWIST2|PIM1|CEBPB|PSMD10|ARHGDIA|ADM|EGLN3|DAXX|PPP2R1A|HSPB1|UTP11|MAG|ACTB|MORF4L1|VEGFA|LGALS3|PRNP|HBA2|HTRA1|BIN1|OSGIN1|CDK19|EIF5A|CDKN1A|CD74|CORO1A|HNRNPK|STXBP1|MEAF6|EYA2|VSTM2L|JUN|PPARG|FFAR4|GHRL|PTPRZ1|FSTL1|ZFP36L1|HBA1|PPIA|HMOX1|P4HB|EYA4|HSP90AB1|MT3|RARA|SYNGAP1|SHQ1|SERPINE1|USP36|MNT|PNMA2|PTPA|CYLD|RTKN|XBP1|RBM10|HYOU1|GHITM|HBB|GPNMB|AGAP2|PARP2|CRLF1|PYCR1|FAIM2|DCPS|FGFR2|SPRY2|LAPTM5|ICAM1|TLE1|BCAR1|MADD|ADAR|CDC34|CHMP4B|NQO1|EGR3|CFL1|SCX|EIF2AK3|CTH|BMI1|EGFR|PRKD2|FEM1B|ZFAND6|ZNF385A|NLRP1|CRYAB|PRKCD|MAPK9|PNMA1|POU3F3|SH3RF2|TPD52L1|PRDM11|ARHGAP10|BAG5|GAS6|CLIP3|PDPK1|UNC5B|INHBA|NOTCH1|SOD1|IDO1|PNMA3|BMPR1B|PPARGC1A|ASCL1|DDX19A|NTSR1|ENDOG|PPP1CA|DDR2|ANP32A|SPATA2|PNMA5|PHLDA1|KMO|STK40|XIAP|UBB|RYBP|CHP1|SIAH1|PIK3R1|BNIP3|NONO|SLC9A1|PRKCG|SRSF6|THOC6|PSMG2|EYA1|CIDEA|HDAC2|CITED2|TCIM|BBC3|ADNP2|EPHB1|TNFRSF18|ACVR1C|ARRB2|HSPA5|GSDME|DDIT4|FKBP8|PRKCI|RRAS2|LRP2|PRDX3|APBB1|PAX7|GABRA5|SDF2L1|NME5|PTGIS|SNCG|DFFA|ERBB2|TNFRSF1A|SOX9|EEF1A2|CBL|SIGMAR1|FBXO11|CD3G|PLXND1|PEA15|ATF4|HTATIP2|HMGB1|ENO2|BAG3|LRPAP1|PPIF|SNCA|CCAR2|TSC22D1|MAD2L1|SHC1|MAP3K20|IRF5|INPP5D|RRM2B|DDIAS|TMBIM6|PHLDA3|C1QBP|RASSF2|TNFRSF10B|PPARD|LRP5|BMP5|NEURL1|MAPK8IP1|HSPA1A|DNAJB6|ITM2C|MIAT|CAV1|RIPK2|NET1|CALR|AKT1|IER3|GRK5|MALT1|ZC3H8|CHMP5|TMC8|UFM1|ZBTB7A|TRAF7|NES|MERTK|TGFB2|FGF2|BEX2|ENO1|ARL6IP5|DAPK1|CDKN1B|BCAP31|RGCC|GLS2|PLK2|CAMK1D|TRAF6|STK3|PIM3|RAG1|ANP32B|MORF4L2|ASIC2|TMEM164|MECP2|IFT57|HCLS1|RHOB|MAEA|SETX|CASP10|NEFL|HMGB2|KITLG|MSX1|KDM2B|RBM25|CD274|MIEN1|CD36|PHLPP1|ATF6|SLC25A6|UBE2B|DYRK3|PPT1|PTH|PDCD4|HDAC1|REST|ZFP36|CDK5R1|BAG6|MDM4|IL6ST|HDGF|RAD9A|DEDD2|OGT|BAG4|NAIP|BCL2L11|MFN2|RNF144B|WNK3|ITPKB|ALK|THRA|PTTG1IP|YBX3|INPP5A|CX3CL1|ADAM8|TNIP2|KANK2|PA2G4|PLCG2|PARP1|DNAJC5|HMGN5|SEMA4D|CAMK2A|LGALS9|DDX42|MTCH1|IVNS1ABP|CHMP2A|ATAD3A|CYP1B1|LGALS1|VPS35|EDN1|AKR1C3|PML|NSMAF|TRAF2|MLST8|RPS6KA3|BRMS1|CTSB|DCC|GPR37L1|CCND2|ADAM17|TCTN3|CCND1|RILPL1|GADD45B|NRP1|CLU|UCN|SCRIB|UBQLN1|BOK|CDK5|HIPK2|MARK4|MLLT11|ATP2A2|SERINC3|CD200|DAD1|EEF2K|BMP7|PAK3|BNIP1|UBE2M|HIP1|ATF3|PRKDC|TOMM22|DNMT3A|WNT7A|SIX4|PRKCZ|NAA16|LRP8|ZNF304|RPS6KA2|ARF4|NOD1|ALDH1A2|ANGPT1|HS1BP3|LTK|SLC6A13|ADCY10|AR|SNAI1|IMPACT|PAX8|MAP3K9|TXNIP|MAPKAP1|MAZ|SGMS1|FOXO1|LAMTOR5|RRP1B	GO	GO	GOBP	1697	Exc_L2.3.IT.3vs0	AD	APOE4	APOE3_c3
Exc_L2.3.IT	3vs0	GOBP_NEUROGENESIS	1.38083e-10	8.95885e-08	0.826657	0.267111	1.56468	1378	CRABP2|CHAC1|SLIT2|EPOP|YWHAZ|KNDC1|YWHAG|NGFR|SEMA3E|LYPLA2|SRCIN1|NEUROD2|GFRA1|MAP4|NECTIN1|CEBPB|ADM|EFNB1|CPNE6|MAG|PLXNA1|SLC9A6|VEGFA|S100B|PCP4|SLC39A12|NAP1L2|ARHGAP35|DBNL|SCARF1|MMD2|BIN1|EIF4E|GDI1|WNT3|CDKN1C|CAMK2G|CEND1|MAPK1|MTPN|STXBP1|ULK4|SDK1|ALCAM|JUN|GRIN3A|KIAA1755|SYN1|VAPA|GHRL|SRF|PTPRZ1|FEZF2|HSP90AB1|MT3|INPP5F|GNGT1|RARA|SYNGAP1|BHLHE40|DISP3|CAPRIN1|POU3F1|HPRT1|MFSD2A|XBP1|GAS7|LLPH|GDF7|ID2|DHFR|NTNG1|EFNA3|VXN|CHD5|KCNQ1|MOV10|C5AR1|FAIM2|NCS1|PMP22|EPHA8|ADCY1|FGFR2|CHRM1|PLP1|TMEM132E|VEGFC|PACSIN1|RNF220|PLXNB1|ANKRD27|CFL1|LZTS1|EGFR|TBCE|POU3F2|IFNGR1|SEMA4A|BAIAP2|MICALL2|SH3TC2|BAG5|IL34|FARP1|RAB35|GAS6|NOVA2|EMX1|LHFPL5|UNC5B|WASL|ID4|MT1X|INHBA|NOTCH1|SOD1|CUX2|ZNF488|BMPR1B|CSPG4|RORB|VLDLR|ASCL1|ATAT1|CSNK1E|SLITRK2|WNT2|IER2|DDR2|PPP1R9B|AVIL|UCHL1|SEMA5B|STX1B|NAB2|SERPINE2|BRINP3|TENT2|SHANK1|IFT88|RAB17|UBB|SIAH1|BNIP3|MBOAT1|GFAP|PGRMC1|WDR62|STMN1|TAOK2|EYA1|OPALIN|SLC25A46|ASAP1|PRTG|CELSR1|SNPH|HDAC2|SNAP25|DLL4|ADGRB1|GLDN|ADNP2|SEMA3C|EPHB1|PAK6|ZMIZ1|DLG4|RAP2A|WNT5B|NEK3|DAGLA|SYT17|HSPA5|LDLR|FES|ACSL3|B4GALT5|GSDME|STMN3|DDIT4|FKBP8|PRKCI|RTN3|PRDM8|RRAS2|PRMT1|LRP2|MYCBP2|TSC22D4|CLMN|STMN4|PTN|APBB1|GABRA5|DUOXA1|GIT1|SMARCE1|FLRT1|CD9|NRXN3|SULT4A1|SEMA6D|ERBB2|DVL1|SOX9|ASPA|GPRIN3|PPP3CA|SCYL2|FKBP4|RRAS|PLXND1|PRPF19|SCRT1|EPHA10|DENND5A|ATF4|PLEC|HMGB1|RBPJ|FMR1|GJC2|RNF112|PLPPR4|MGARP|RSPO2|ENAH|PBX4|GLI2|NTN5|NR1D1|CDK5R2|BMP5|NEURL1|NTNG2|EPHA6|PREX2|ITM2C|SOX6|CUX1|CALR|AKT1|ADGRV1|GPRC5B|NCKAP1|PLEKHG4|CHN1|GPRIN1|NEXN|YWHAH|SEMA4F|AKNA|SLC11A2|MYO7A|YWHAE|CSPG5|SEMA3B|RGS2|CRTAC1|TGFB2|FGF2|SERPINI1|SNX3|LRTM1|TRIM67|MEF2A|LAMB1|BMPR2|LRP4|FAT3|CAMSAP3|CDH1|DSCAML1|CAMK1D|RAB6B|SLC4A7|NAV2|BRSK1|MECP2|SETX|ARC|NEFL|GRM7|HMGB2|VIM|RHEB|ITSN2|CHRNB2|CRKL|MME|KIF1A|CPNE9|RAB3A|RND1|UNK|PPT1|MOBP|KLK6|AUTS2|HDAC1|REST|SLC12A5|CDK5R1|TRPV4|TSPAN2|PPFIA2|ZDHHC15|EDN3|HDAC11|IL6ST|NR2F1|SEMA4G|DUSP15|OSTN|MKS1|RNF10|AGBL4|NRN1|NCDN|ALK|WDR1|NR2F2|NCKIPSD|MAP2|STK11|CX3CL1|KCNIP2|NUMBL|HS6ST1|PTPRS|LZTS3|OPRM1|PQBP1|SEMA4D|WDR47|PPP1CC|CAMK2A|MTCH1|PTPN11|C9orf72|SEZ6|PLEKHG4B|BTBD2|EDN1|EDNRA|MARK2|CRB2|NLGN4X|TLX2|DCC|CELSR2|GPR37L1|PTPRF|CBFA2T2|NR2F6|FAT4|DAAM2|KLHL1|SLC45A3|ABCC8|RAC3|CCND1|NRP1|SOX2|MAP2K1|CLU|CAMK2B|UCN|SCRIB|RNF6|SPRY3|BOK|SALL1|NEFH|CDK5|SDK2|TUBB2B|BCL11A|HIPK2|CPNE5|NFIB|ELAVL4|EEF2K|BMP7|PAK3|ILK|ADGRL3|HES1|DNAAF4|STAP1|DNMT3A|WNT7A|PARP6|SIX4|PRKCZ|LRP8|ESRP1|NPHP4|RASAL1|NDEL1|ARF4|TUNAR|TPBG|ALDH1A2	GO	GO	GOBP	1667	Exc_L2.3.IT.3vs0	AD	APOE4	APOE3_c3
Exc_L2.3.IT	3vs0	GOBP_GENERATION_OF_NEURONS	2.83257e-10	1.6707e-07	0.814036	0.271255	1.57829	1200	CRABP2|SLIT2|EPOP|YWHAZ|KNDC1|YWHAG|NGFR|SEMA3E|LYPLA2|SRCIN1|NEUROD2|GFRA1|MAP4|NECTIN1|CEBPB|ADM|EFNB1|CPNE6|MAG|PLXNA1|SLC9A6|VEGFA|S100B|PCP4|SLC39A12|NAP1L2|ARHGAP35|DBNL|SCARF1|MMD2|BIN1|EIF4E|GDI1|WNT3|CDKN1C|CAMK2G|CEND1|MTPN|STXBP1|ULK4|SDK1|ALCAM|JUN|GRIN3A|KIAA1755|SYN1|VAPA|GHRL|SRF|PTPRZ1|FEZF2|HSP90AB1|MT3|INPP5F|GNGT1|RARA|SYNGAP1|DISP3|CAPRIN1|HPRT1|MFSD2A|XBP1|GAS7|LLPH|GDF7|ID2|DHFR|NTNG1|EFNA3|VXN|CHD5|KCNQ1|MOV10|FAIM2|NCS1|PMP22|EPHA8|ADCY1|FGFR2|PLP1|TMEM132E|VEGFC|PACSIN1|RNF220|PLXNB1|ANKRD27|CFL1|LZTS1|TBCE|POU3F2|SEMA4A|BAIAP2|MICALL2|BAG5|FARP1|RAB35|GAS6|NOVA2|EMX1|LHFPL5|UNC5B|WASL|ID4|INHBA|NOTCH1|SOD1|CUX2|BMPR1B|RORB|VLDLR|ASCL1|ATAT1|CSNK1E|SLITRK2|WNT2|IER2|DDR2|PPP1R9B|AVIL|UCHL1|SEMA5B|STX1B|BRINP3|TENT2|SHANK1|IFT88|RAB17|UBB|SIAH1|MBOAT1|GFAP|PGRMC1|WDR62|STMN1|TAOK2|EYA1|SLC25A46|ASAP1|CELSR1|SNPH|HDAC2|SNAP25|DLL4|ADGRB1|GLDN|ADNP2|SEMA3C|EPHB1|PAK6|ZMIZ1|DLG4|RAP2A|WNT5B|NEK3|DAGLA|SYT17|HSPA5|FES|ACSL3|B4GALT5|GSDME|STMN3|DDIT4|FKBP8|PRKCI|RTN3|PRMT1|LRP2|MYCBP2|TSC22D4|CLMN|STMN4|PTN|APBB1|GABRA5|DUOXA1|GIT1|FLRT1|NRXN3|SULT4A1|SEMA6D|ERBB2|DVL1|SOX9|GPRIN3|PPP3CA|SCYL2|FKBP4|PLXND1|PRPF19|SCRT1|EPHA10|DENND5A|ATF4|HMGB1|RBPJ|FMR1|RNF112|PLPPR4|MGARP|RSPO2|ENAH|PBX4|GLI2|CDK5R2|BMP5|NEURL1|NTNG2|EPHA6|PREX2|ITM2C|CUX1|CALR|AKT1|ADGRV1|GPRC5B|NCKAP1|PLEKHG4|CHN1|GPRIN1|NEXN|YWHAH|SEMA4F|AKNA|SLC11A2|MYO7A|YWHAE|CSPG5|SEMA3B|RGS2|CRTAC1|TGFB2|FGF2|SERPINI1|SNX3|LRTM1|TRIM67|MEF2A|LAMB1|BMPR2|LRP4|FAT3|CAMSAP3|CDH1|DSCAML1|CAMK1D|RAB6B|SLC4A7|BRSK1|MECP2|SETX|ARC|NEFL|GRM7|VIM|ITSN2|CHRNB2|CRKL|KIF1A|CPNE9|RAB3A|RND1|UNK|PPT1|KLK6|AUTS2|HDAC1|REST|SLC12A5|CDK5R1|TRPV4|TSPAN2|PPFIA2|ZDHHC15|EDN3|NR2F1|SEMA4G|OSTN|MKS1|AGBL4|NRN1|NCDN|ALK|NR2F2|NCKIPSD|MAP2|STK11|CX3CL1|KCNIP2|NUMBL|HS6ST1|PTPRS|LZTS3|PQBP1|SEMA4D|WDR47|PPP1CC|CAMK2A|MTCH1|PTPN11|C9orf72|SEZ6|PLEKHG4B|EDN1|EDNRA|MARK2|CRB2|NLGN4X|TLX2|DCC|CELSR2|GPR37L1|PTPRF|CBFA2T2|NR2F6|KLHL1|RAC3|CCND1|NRP1|SOX2|MAP2K1|CAMK2B|UCN|SCRIB|RNF6|SPRY3|SALL1|NEFH|CDK5|SDK2|TUBB2B|BCL11A|HIPK2|CPNE5|NFIB|ELAVL4|EEF2K|BMP7|PAK3|ADGRL3|HES1|DNAAF4|DNMT3A|WNT7A|PARP6|SIX4|PRKCZ|LRP8|ESRP1|NPHP4|RASAL1|NDEL1|ARF4|TUNAR|TPBG|ALDH1A2|LTK|ARF6|IGSF10|IMPACT|CTDSP1|TTL	GO	GO	GOBP	1443	Exc_L2.3.IT.3vs0	AD	APOE4	APOE3_c3
Exc_L2.3.IT	3vs0	GOCC_DENDRITIC_TREE	5.10815e-10	2.7618e-07	0.801216	0.322335	1.77618	559	KNDC1|NGFR|SLC1A4|SRCIN1|NECTIN1|SLC8A2|CPNE6|PPP2R1A|CANX|PRNP|TPGS1|CHRM2|CALB1|RAB5A|BIN1|HPCA|CRHBP|HNRNPAB|PRKACA|SORCS2|ALCAM|SYN1|HSP90AB1|MT3|INPP5F|RARA|SYNGAP1|SV2A|SHISA6|CAPRIN1|GRIP2|AZIN2|TACR3|AKAP5|HTR2C|NCS1|GLRA3|CHRM1|HNRNPU|RBM8A|ERO1A|NRGN|PI4K2A|MOB4|NQO1|SYNPO|LZTS1|ZNF385A|BAIAP2|CRYAB|CRHR2|FARP1|KCNA2|ITGA8|STRN4|SOD1|GLRA1|NTSR1|PPP1CA|PPP1R9B|CNGA3|GNG3|OSBP2|CPLX2|SHANK1|RAB17|ABR|HRH1|BNIP3|PRKCG|PNOC|TAOK2|ASAP1|PRSS12|ATP1A2|ADGRB1|ADCY8|EPHB1|HTR5A|DLG4|ARRB2|DAGLA|PALM|CAMK2N1|LRP2|TSC22D4|GABRA5|DVL1|RBM3|PPP3CA|NSG1|ATF4|PLEC|FMR1|KCNIP1|NDFIP1|PURA|NR1D1|CLCN2|ABHD17A|MPP2|GPHN|NEURL1|MAPK8IP1|SEMA4F|NSG2|GABRG3|RPH3A|NGDN|PSD2|BMPR2|LRP4|FAT3|GABRG1|PLK2|LRRC4|ASIC2|IFT57|RANGAP1|ARC|GRM7|PALMD|ADCY2|PDLIM4|CASC3|MME|KIF1A|KCNJ14|PPT1|KCNC3|FUBP3|SLC12A5|CDK5R1|PPFIA2|GABRA3|ELFN1|TNS2|IL6ST|NCDN|MAP2|INPP5A|CPEB1|KCNIP2|LZTS3|OPRM1|RIN3|WDR47|PPP1CC|CAMK2A|DNAJB1|C9orf72|SEZ6|MARK2|SHISA7|NLGN4X|KIF1C|KLHL1|CLU|LYPD6|UCN|RPL28|ATP6AP2|GLRX3|CDK5|CPT1C|ABHD12|MARK4|HRH3|ELAVL4|EEF2K	GO	GO	GOCC	607	Exc_L2.3.IT.3vs0	AD	APOE4	APOE3_c3
Exc_L2.3.IT	3vs0	GOCC_POSTSYNAPSE	1.13753e-09	5.67011e-07	0.788187	0.309671	1.71915	611	MT-ND2|DYNLL2|SHC4|NGFR|HNRNPA3|PCBP1|SRCIN1|PRRT1|SLC8A2|ACTB|CANX|PRNP|CHRM2|CALB1|RAB5A|EIF4E|HPCA|PRKACA|SORCS2|STXBP1|ADGRA1|GRIK1|GRIN3A|SYN1|GHRL|HNRNPH2|MT3|SYNGAP1|SHISA6|CAPRIN1|GRIP2|AKAP5|FAIM2|NCS1|ELAVL1|ADCY1|GLRA3|SDCBP|CHRM1|NRGN|MOB4|SYNPO|LZTS1|PRKAR1B|INA|BAIAP2|CRYAB|FARP1|PDPK1|KCNA2|ITGA8|STRN4|CACNG8|CLTA|GLRA1|CHRNA10|CACNG5|ARF1|NTSR1|PPP1CA|PPP1R9B|GNG3|ACTG1|CPLX2|TENT2|SHANK1|RAB17|ABR|BNIP3|PRKCG|ASAP1|SNAP25|NECTIN3|ATP1A2|ADGRB1|ADCY8|PAK6|HTR5A|GRK2|DLG4|DLGAP3|ARRB2|DAGLA|PALM|CAMK2N1|RTN3|SLC6A1|ADRA1A|GABRA5|GIT1|PKP4|ADGRL1|DVL1|PPP3CA|FABP5|SIGMAR1|NSG1|FMR1|SNCA|RNF112|CPLX1|PLPPR4|CAP2|LIN7C|PURA|NR1D1|ABHD17A|MPP2|SYN2|GPHN|NEURL1|LRFN4|AKT1|SEMA4F|CSPG5|GABRG3|LRFN5|RPH3A|NGDN|PSD2|RAB3GAP1|BMPR2|LRP4|DAPK1|SNTA1|LRRTM1|GABRG1|CDH1|LRRC4|ASIC2|MECP2|IGSF9B|CHRNA5|ARC|NEFL|GRM7|PALMD|PDLIM4|RHEB|SMCR8|CHRNB2|CRKL|RAB3A|DMTN|RPS18|KCNC3|EIF3E|AP2S1|CDK5R1|PPFIA2|ZDHHC15|GABRA3|CLTB|AP2A2|TNS2|SH2D5|RNF10|DLGAP4|NCDN|CPEB1|PTPRS|LZTS3|OPRM1|PPP1CC|CAMK2A|CELF4|DNAJB1|C9orf72|SEZ6|VPS35|SHISA7|NLGN4X|CLSTN1|DCC|NRP1|SCRIB|ATP6AP2|NEFH|CDK5|BCL11A|STX1A|CPT1C|SLC30A1|ELAVL4|EEF2K|PAK3|DLGAP2|HIP1|GRIN1|SYT11|PRKCZ|PJA2|LRP8	GO	GO	GOCC	660	Exc_L2.3.IT.3vs0	AD	APOE4	APOE3_c3
Exc_L2.3.IT	3vs0	GOBP_NEURON_DEVELOPMENT	1.22351e-09	5.67011e-07	0.788187	0.282412	1.61941	953	CRABP2|SLIT2|YWHAZ|KNDC1|NGFR|SEMA3E|LYPLA2|SRCIN1|NEUROD2|GFRA1|MAP4|NECTIN1|ADM|EFNB1|CPNE6|MAG|PLXNA1|SLC9A6|VEGFA|S100B|SLC39A12|ARHGAP35|DBNL|SCARF1|GDI1|WNT3|CDKN1C|CAMK2G|STXBP1|ULK4|SDK1|ALCAM|JUN|GRIN3A|KIAA1755|SYN1|VAPA|GHRL|SRF|PTPRZ1|FEZF2|HSP90AB1|MT3|INPP5F|GNGT1|SYNGAP1|CAPRIN1|HPRT1|MFSD2A|XBP1|GAS7|LLPH|GDF7|DHFR|NTNG1|EFNA3|KCNQ1|MOV10|NCS1|PMP22|EPHA8|ADCY1|FGFR2|PLP1|TMEM132E|PACSIN1|RNF220|PLXNB1|ANKRD27|CFL1|LZTS1|TBCE|POU3F2|SEMA4A|BAIAP2|MICALL2|BAG5|FARP1|RAB35|NOVA2|EMX1|LHFPL5|UNC5B|WASL|NOTCH1|SOD1|CUX2|BMPR1B|RORB|VLDLR|ASCL1|ATAT1|SLITRK2|DDR2|PPP1R9B|AVIL|UCHL1|SEMA5B|STX1B|SHANK1|IFT88|RAB17|UBB|SIAH1|MBOAT1|GFAP|PGRMC1|STMN1|TAOK2|SLC25A46|ASAP1|HDAC2|SNAP25|ADGRB1|GLDN|SEMA3C|EPHB1|PAK6|ZMIZ1|DLG4|RAP2A|NEK3|SYT17|HSPA5|FES|B4GALT5|STMN3|PRKCI|PRMT1|LRP2|MYCBP2|TSC22D4|CLMN|STMN4|PTN|APBB1|GABRA5|GIT1|FLRT1|NRXN3|SULT4A1|SEMA6D|ERBB2|DVL1|GPRIN3|PPP3CA|SCYL2|FKBP4|PLXND1|EPHA10|DENND5A|HMGB1|FMR1|PLPPR4|MGARP|ENAH|PBX4|GLI2|BMP5|NEURL1|NTNG2|EPHA6|PREX2|ITM2C|CUX1|AKT1|ADGRV1|NCKAP1|PLEKHG4|CHN1|GPRIN1|NEXN|YWHAH|SEMA4F|SLC11A2|MYO7A|CSPG5|SEMA3B|RGS2|CRTAC1|TGFB2|SERPINI1|SNX3|LRTM1|TRIM67|MEF2A|LAMB1|BMPR2|LRP4|FAT3|CAMSAP3|CDH1|DSCAML1|CAMK1D|RAB6B|SLC4A7|BRSK1|MECP2|SETX|ARC|NEFL|GRM7|VIM|ITSN2|CHRNB2|CRKL|KIF1A|CPNE9|RAB3A|RND1|UNK|PPT1|KLK6|AUTS2|SLC12A5|CDK5R1|TRPV4|TSPAN2|PPFIA2|ZDHHC15|EDN3|NR2F1|SEMA4G|OSTN|MKS1|AGBL4|NRN1|NCDN|ALK|NCKIPSD|MAP2|STK11|CX3CL1|KCNIP2|NUMBL|HS6ST1|PTPRS|LZTS3|PQBP1|SEMA4D|WDR47|CAMK2A|MTCH1|PTPN11|C9orf72|SEZ6|PLEKHG4B|EDN1|EDNRA|MARK2|CRB2|TLX2|DCC|CELSR2|PTPRF|CBFA2T2|NR2F6|KLHL1|RAC3|NRP1|MAP2K1|CAMK2B|UCN|SCRIB|RNF6|SPRY3|NEFH|CDK5|TUBB2B|BCL11A|CPNE5|NFIB|ELAVL4|EEF2K|BMP7|PAK3	GO	GO	GOBP	1108	Exc_L2.3.IT.3vs0	AD	APOE4	APOE3_c3
Exc_L2.3.IT	3vs0	GOBP_REGULATION_OF_CELL_DIFFERENTIATION	1.66727e-09	7.21151e-07	0.788187	0.26826	1.55756	1161	KIF14|CRABP2|SLIT2|PNP|HSPA1B|CITED1|PDGFB|YWHAG|SEMA3E|NEUROD2|ATOH8|TWIST2|PIM1|CEBPB|ADM|PPP2R1A|GDF10|PIEZO1|MAG|PLXNA1|ACTB|VEGFA|LGALS3|PCP4|MAFF|NAP1L2|MMD2|BIN1|MTURN|EIF4E|ANKRD2|LTBP3|KLF10|PRKACA|NR1H2|GDI1|WNT3|CDKN1C|CD74|MAPK1|PTBP3|PLEKHB2|MEAF6|LRRC8A|MEGF10|RBM15|PPARG|FFAR4|SRF|TRIB3|PTPRZ1|FEZF2|ZFP36L1|CR1|HSP90AB1|IL12RB1|MT3|RARA|GPS2|GPR137B|SYNGAP1|BHLHE40|DISP3|INSIG1|CAPRIN1|SERPINE1|DPF1|SERPINF2|HOPX|XBP1|GDF7|ID2|EFNA3|PARP2|PDLIM7|SMARCD1|HTR2C|MCRIP1|FGFR2|SPRY2|SDCBP|HNRNPU|NUDT21|FAXDC2|LOXL2|SMYD5|VEGFC|SETD1A|PLXNB1|MAF|ANKRD27|EGR3|TCP11|CTH|EGFR|POU3F2|SEMA4A|ZNF385A|BCL9L|MTA1|BAIAP2|MAPK9|KDM3A|IL34|GAS6|GPR68|ID4|VASN|INHBA|NOTCH1|SOD1|CUX2|ZNF488|BMPR1B|RORB|ASCL1|ATAT1|CSNK1E|WNT2|DDR2|TOB1|JUND|FGF18|ZNF219|SEMA5B|CHRD|SERPINE2|BRINP3|JUNB|BCL7B|CARTPT|HAMP|PIK3R1|GFAP|SRSF6|LBH|WDR62|EYA1|OPALIN|MEIS2|PRTG|OLFM2|HDAC2|DLL4|TCIM|SEMA3C|EPHB1|ZMIZ1|DLG4|ARRB2|LDLR|FES|RREB1|PRKCI|PRMT1|LRP2|CHD3|WWTR1|CYP26B1|PTN|DUOXA1|SMARCE1|TRIB2|FANCA|SEMA6D|ERBB2|TNFRSF1A|SOX9|ASPA|SPRED1|PPP3CA|PIK3R6|RRAS|ISG15|AKIRIN2|PLXND1|PRPF19|ATF4|HDAC5|HMGB1|RBPJ|LAMA2|PRKG2|GJC2|RNF112|TCFL5|METRNL|CDK9|INPP5D|GLI2|NDFIP1|RIN2|SART1|RASSF2|NR1D1|IL1RL2|PPARD|LRP5|BMP5|NEURL1|HSPA1A|TBX19|SOX6|CUX1|CAV1|RIPK2|CALR|AKT1|ADGRV1|GPRC5B|AQP3|MALT1|PTPRQ|YWHAH|ZC3H8|FOXO4|SEMA4F|ABCA1|PHF10|RGS4|SEMA3B|RFLNB|ERRFI1|RGS2|TGFB2|FGF2|LAMB1|HDAC7|BMPR2|LRP4|RBM24|APLF|CDKN1B|RGCC|ZNHIT1|CDH1|TRAF6|STK3|RAG1|ANP32B|MORF4L2|WIF1|MECP2|MSTN|HCLS1|NEFL|HMGB2|FOXJ2|KITLG|DACT3|RHEB|VSIR|AJAP1|MSX1|SPRED3|CD36|MME|CD101|MYLK3|COL5A1|KLK6|PTH|PDCD4|VSTM2A|HDAC1|REST|ZFP36|CDK5R1|TRPV4|EDN3|IL6ST|SEMA4G|DUSP15|OSTN|RNF10|CLASP2|ITPKB|NANOG|ALK|NLRP3|WDR1|MAP2|STK11|CX3CL1|ADAM8|NUMBL|PA2G4|PPP1R13L|PARP1|PTPRS|OPRM1|EFEMP2|SEMA4D|PPP1CC|LGALS9|PTPN11|LGALS1|ZBTB7C|MTA3|EDN1|CRB2|RPS6KA3|CTR9|TLX2|PLEKHB1|DCC|GPR37L1|DAAM2|SLC45A3|ABCC8|BTN2A2|RAC3|CCND1|TMEM53|NRP1|SOX2|MAP2K1|CAMK2B|RNF6|CDK5|ZFP36L2|BCL11A|MAPK12|GJA1|EEF2K|BMP7|PAK3|MEN1|ILK|HES1|TRIB1|APOLD1|PRKDC|WNT7A|ETS1|PARP6|LPL|SIX4|PRKCZ	GO	GO	GOBP	1612	Exc_L2.3.IT.3vs0	AD	APOE4	APOE3_c3
Exc_L2.3.IT	3vs0	GOBP_REGULATION_OF_SYNAPTIC_PLASTICITY	2.9197e-09	1.18394e-06	0.774939	0.437376	2.12799	175	YWHAG|VGF|NEUROD2|PRRT1|SLC8A2|SLC38A1|PRNP|S100B|CALB1|RAB5A|SORCS2|MAPK1|STXBP1|SRF|RARA|RIMS3|SYNGAP1|SHISA6|AKAP5|ADCY1|NRGN|LZTS1|PRKAR1B|TSHZ3|BAIAP2|CRHR2|ARF1|FAM107A|CPLX2|SERPINE2|HRH1|GFAP|PRKCG|SNAP25|ADGRB1|CHRDL1|ADCY8|DLG4|JPH3|PTN|ITPR3|NSG1|ATF4|FMR1|SNCA|RASGRF2|MPP2|NEURL1|YWHAH|RAB3GAP1|LRRTM1|PLK2|BRSK1|MECP2|ARC|MME|RAB3A	GO	GO	GOBP	209	Exc_L2.3.IT.3vs0	AD	APOE4	APOE3_c3
Exc_L2.3.IT	3vs0	GOCC_CELL_BODY	1.11653e-08	4.2612e-06	0.74774	0.320938	1.74745	494	SNCB|KNDC1|NGFR|SLC1A4|VGF|SRCIN1|GFRA1|SLC8A2|CPNE6|PPP2R1A|SLC38A1|CANX|S100B|CYGB|CHRM2|CALB1|DBNL|RAB5A|NRSN1|HPCA|CRHBP|GDI1|CRH|SORCS2|ALCAM|GRIN3A|SYN1|HSP90AB1|INPP5F|SV2A|GRIP2|AZIN2|TACR3|SST|SYT5|KCNN4|KCNQ1|GLRA3|RBM8A|NRGN|PI4K2A|TMEM132E|MOB4|NQO1|SYNPO|ZNF385A|BAIAP2|CRYAB|KCNA2|ITGA8|SOD1|GLRA1|CHRNA10|ASCL1|CSNK1E|NTSR1|ENDOG|PPP1CA|PPP1R9B|CNGA3|GNG3|UCHL1|CPLX2|RAB17|UBB|PPP1R1B|GFAP|PGRMC1|PNOC|ATP1A2|ADCY8|ERMN|HTR5A|SLC3A2|SLC6A1|CACNA1F|GABRA5|ITPR3|FLRT1|SNCG|DVL1|FKBP4|PLXND1|ENO2|FMR1|GJC2|SNCA|RNF112|CPLX1|TUBB4A|MAGOHB|PURA|CLCN2|NEURL1|MAPK8IP1|SMN1|SEMA4F|CD22|TGFB2|SERPINI1|PSD2|BMPR2|LRP4|TUBB|ASIC2|ARC|MME|GABARAP|KCNJ14|PPT1|SEZ6L2|KCNC3|FUBP3|HDAC1|SLC12A5|CDK5R1|TNS2|IL6ST|NCDN|MAP2|CX3CL1|PTPRS|OPRM1|RIN3|WDR47|DNAJB1|C9orf72|SEZ6|SEZ6L|VPS35|PTPRF|KLHL1|RAC3|LYPD6|UCN|SRR|RPL28|ATP6AP2|CDK5|GLUL|CPNE5|CD200|ELAVL4|KCNN3|SYT11|HCN3|PRKCZ|KLHL24|LRP8	GO	GO	GOCC	568	Exc_L2.3.IT.3vs0	AD	APOE4	APOE3_c3
Exc_L2.3.IT	3vs0	WP_MYOMETRIAL_RELAXATION_AND_CONTRACTION_PATHWAYS	1.73048e-08	2.69369e-05	0.733762	0.462869	2.15636	131	YWHAZ|YWHAG|GNB2|ADM|ACTB|IGFBP4|MAFF|RGS3|PRKACA|CALM3|CRH|CAMK2G|JUN|PRKAR1A|GNGT1|ADCY1|GNG4|RYR1|PRKAR1B|PRKCD|YWHAQ|GNG3|ACTG1|RAMP1|PRKCG|RGS20|ADCY8|ARRB2|GNAS|ITPR3|GNG7|ATF4|GNB1|CNN1|GRK5|YWHAH|YWHAE|RGS4|RGS5|RGS2|YWHAB|DGKZ|CALM2|ADCY2|RGS17|PKIA|PLCG2|CAMK2A|GNG12|CAMK2B|ATP2A2|GJA1|ATF3|PRKCZ|PRKCB|GSTO1|CALM1|GRK4|PRKACB	CP	CP	WP	156	Exc_L2.3.IT.3vs0	AD	APOE4	APOE3_c3
Exc_L2.3.IT	3vs0	WP_VEGFAVEGFR2_SIGNALING	2.31556e-08	2.69369e-05	0.733762	0.338626	1.80128	378	CHAC1|PNP|TEAD4|EGR1|FMNL3|PTMA|ACACB|HSPB1|FSCN1|VEGFA|HBEGF|SLC2A14|HTRA1|RAB5A|BIN1|EIF4E|TMSB4X|MAPK1|PDIA6|JUN|SRF|PTPRZ1|P4HB|CCDC124|HYOU1|ATP6V1E1|MOV10|SDCBP|ICAM1|STAT6|BCAR1|EIF4G2|TRPC3|EGR3|CFL1|EIF2AK3|PBXIP1|PRKD2|CSRP2|PRKCD|MAPK9|GRSF1|RPS11|SH3BGRL3|PDPK1|IGFBP7|PPP1CA|ACTG1|BSG|PIK3R1|TAOK2|DLL4|PFN1|ARRB2|SSR4|PRKCI|QKI|GAPDH|SDF2L1|PGK1|CYCS|SEMA6D|PPP3CA|CBL|RPL13A|HGS|ATF4|HDAC5|HMGB1|SLC25A11|VAV2|CGNL1|TPP1|SHC1|ARPC5L|STIP1|HSPA1A|CAV1|CALR|AKT1|NOX4|NEXN|PTPRJ|OCRL|FOXO4|YWHAE|ITGB5|DPM1|HDAC7|TMSB10|EPS15|ERG|EZR|ATF6|PGD|RND1|KCNC3|HDAC1|AP2S1|SLC7A1|MKNK1|FHOD1|PTPN11|CRIP2|MLST8|ELOC|CCND1|EPN1|MAP2K1|CDC42BPB|PTPN14|MAPK12|GJA1|MAP2K3|APOLD1|ETS1|PRKCZ|PRKCB|DECR1|DNAJB4|ARF4|PDE4DIP|ARF6|TXNIP|MAPKAP1|OCLN|NDRG1|FOXO1|NAPA|ABCF2|CNP|CTNNA1|NFATC1|LIMK1|RAC1|DUSP5|LDHA|USP10	CP	CP	WP	431	Exc_L2.3.IT.3vs0	AD	APOE4	APOE3_c3
Exc_L2.3.IT	3vs0	GOBP_CELLULAR_RESPONSE_TO_OXYGEN_CONTAINING_COMPOUND	2.58294e-08	9.31008e-06	0.733762	0.270989	1.55344	950	CDC6|SLIT2|PDE2A|PDGFB|YWHAG|NGFR|LARP1|EGR1|NEUROD2|RAB11B|HSP90B1|KLF9|PIM1|CEBPB|CPNE6|LANCL2|SPAAR|GNA15|ACTB|PIP4K2B|PRNP|GNA14|CHRM2|PABPN1|CA2|EIF4E|HPCA|CRHBP|HNRNPAB|CDK19|PRKACA|WNT3|NAMPT|MAPK1|MN1|JUN|PPARG|GHRL|UBTF|SRF|TRIB3|UPF1|ZFP36L1|MT3|RARA|INSIG1|SERPINE1|AVPR1A|CACNB1|GRB14|CLTRN|XBP1|SLC5A5|DHFR|PDXP|SYT5|KCNQ1|PYCR1|SMARCD1|SH2B2|HTR2C|ADCY1|DCPS|FGFR2|CHRM1|ICAM1|STAT6|BCAR1|KLF16|NQO1|RYR1|BMI1|EGFR|SSTR3|BAIAP2|PRKCD|MAPK9|NCOA4|STXBP4|CRHR2|GAS6|PDPK1|GPR68|SLC26A3|INHBA|SOD1|NUCKS1|GLRA1|RORB|MAS1|ENDOG|WNT2|DDR2|ALOX15|PPP1R9B|JUND|RHOQ|BRINP3|KMO|JUNB|HAMP|PPP1R1B|PIK3R1|HRH1|BNIP3|SLC9A1|BRIP1|IPO5|PHEX|COL16A1|HDAC2|MAPK13|ADNP2|ADCY8|HTR5A|GRK2|DLG4|GPD1|WNT5B|GLP2R|ARRB2|SYT17|PALM|HSPA5|LDLR|FES|DDIT4|PRKCI|APRT|ZNF277|SESN2|KDM6B|PRDX3|SYT6|GNAS|CYP26B1|GIT1|VSNL1|GNAO1|SOX9|CCDC62|GPR27|LAMTOR3|PPP3CA|SIGMAR1|GUCY1B1|NSG1|ATF4|HDAC5|PLEC|HMGB1|GNB1|LITAF|PPIF|SNCA|RNF112|TRARG1|MGARP|SHC1|AQP9|NR1D1|SYT13|PPARD|LRP5|GOT1|NEURL1|ESR2|CAV1|RIPK2|NET1|CALR|AGAP3|AKT1|ADGRV1|NOX4|MALT1|FOXO4|ZFAND1|LAMTOR1|CHMP5|ABCA1|PKM|NSG2|ADAM15|RGS4|UBR2|ERRFI1|MEF2A|DAPK1|CDKN1B|UBR1|AHSG|CDH1|TRAF6|PIM3|EZR|RANGAP1|MSTN|RHOB|SETX|HMGB2|VIM|ADCY2|ACHE|FBLN5|CD274|CHRNB2|CD36|CRKL|RRAGA|CPNE9|DMTN|SLC25A23|IRAK2|LDOC1|OTOP1|PDCD4|WDTC1|ZFP36|CDK5R1|RAPGEF3|RAB31|IRGM|TNS2|TRA2B|OGT|BCL2L11|CPNE3|COLEC12|ITPKB|ALK|NLRP3|FBXO32|CX3CL1|CPEB1|TNIP2|KANK2|PLCG2|PARP1|OPRM1|CAMK2A|PTPN11|CYP1B1|VPS35|EDN1|AKR1C3|EDNRA|TRAF2|CTR9|CACNA1H|CACTIN|GPR37L1|BLM|ABCC8|SREBF1|OSER1|ACER1|SSTR1|CDK5|BCL11A|ATP5F1A|CPNE5|MAP1LC3A|GJA1|HRH3|EEF2K|BMP7|LAMTOR4|MEN1|HES1|MAP2K3|STAP1|TRIB1|GRIN1|PRKDC|SYT11|HCN3|DNMT3A|LPL|PRKCZ|PRKCB|LRP8|RASAL1|COL5A2|NDEL1|RPS6KA2|TUNAR|SLC26A6|NOD1|ALDH1A2|LTK|RRAGD	GO	GO	GOBP	1312	Exc_L2.3.IT.3vs0	AD	APOE4	APOE3_c3
Exc_L2.3.IT	3vs0	GOMF_MOLECULAR_FUNCTION_REGULATOR_ACTIVITY	3.29156e-08	1.12398e-05	0.719513	0.251382	1.47327	1394	SLIT2|SNCB|DAZAP2|FXYD7|CLEC12A|PDGFB|TIMP1|KCNQ1OT1|KNDC1|VGF|SEMA3E|RAB11B|VAV3|PRRT1|FXYD5|ARHGDIA|ADM|RCC2|DAXX|PPP2R1A|DOCK5|GDF10|HPCAL4|VEGFA|HBEGF|LGALS3|AGAP5|PRNP|KCNIP3|HSPBP1|DNAJB2|ARHGAP35|DBNL|HTRA1|GSKIP|RAB5A|GMFB|BIN1|RGS3|OSGIN1|GDI1|CALM3|WNT3|EBI3|CDKN1C|CDKN1A|NAMPT|CRH|PGAM5|USP6NL|HSCB|THBS4|RASL10A|JUN|KIAA1755|GHRL|TRIB3|ELFN2|HSP90AB1|MT3|RHOU|GPS2|ARPP19|SYNGAP1|SERPINE1|PTPN3|LYPD6B|SERPINF2|AZIN2|PTPA|ATP6V1H|RTKN|COL6A3|SAE1|FBXO8|GDF7|ARHGEF26|ID2|SST|CST3|IPO7|GPNMB|AGAP2|AZIN1|CRLF1|CMTM8|FGF1|SCN2B|PPP1R15A|NCS1|ARHGAP23|SPRY2|U2AF2|RAC2|PLCD4|VEGFC|MADD|PTGIR|RIN1|PLXNB1|ANKRD27|BMI1|EGFR|PRKAR1B|SGK2|SEMA4A|NLRP1|TNK2|PRKCD|SH3RF2|ARHGAP10|SIPA1L3|BAG5|IL34|FARP1|GAS6|SPRY4|PDPK1|RASGEF1A|WASL|ID4|CYTH3|RAB1A|INHBA|ENSA|NOTCH1|CACNG8|BMPR1B|DUT|MMP17|CACNG5|BMP3|WNT2|PPP1R9B|FGF18|SEMA5B|PTTG1|ADAP1|SERPINE2|XIAP|CARTPT|HAMP|PPP1R1B|ABR|CHP1|RASGEF1B|PIK3R1|JMJD6|CBX8|USP14|IPO5|ARAP1|RAP2B|PNOC|TAOK2|GREM2|SERPINB7|ASAP1|CITED2|RGS20|DLL4|PFN1|ADCY8|SEMA3C|FGD3|RAP2A|KCNS3|WNT5B|DNAJA2|CCZ1|BTRC|SESN2|MYCBP2|HERC2|PRDX3|GNAS|GAPDH|PTN|GIT1|TRIB2|DFFA|SEMA6D|MGST2|LAMTOR3|PPP3CA|PPP1R2|PIK3R6|FZR1|DENND5A|SOCS7|HMGB1|VAV2|BAG3|LRPAP1|SNCA|CCAR2|IQGAP2|PPP1R14A|SHC1|METRNL|MAP3K20|KCNIP1|RASGRF2|TMBIM6|CLPSL1|PURA|ARHGAP11A|RIN2|PPP1R12C|WFIKKN1|RALGDS|CDK5R2|SBF2|CKS2|BMP5|ARAP3|MAPK8IP1|PPP1R14C|HSPA1A|PHKG1|PREX2|DNAJB6|ESR2|MIAT|CAV1|NET1|GARNL3|AGAP3|AKT1|ADGRV1|GPRC5B|PSMC3IP|RGPD3|PLEKHG4|CHN1|MALT1|KCNAB3|YWHAH|OCRL|TNFSF13B|RCBTB2|SEMA4F|RASGRP3|LAMTOR1|RABEP1|YWHAE|RGS4|CSPG5|SEMA3B|RGS5|SERPINH1|ERRFI1|ASAP3|RGS2|RALGPS1|EEF1B2|TGFB2|FGF2|NUCB1|SERPINI1|PSD2|RAB3GAP1|RING1|BMPR2|YWHAB|CDKN1B|SNTA1|RERG|AHSG|RGCC|PPP2R2C|RAPGEFL1|STX7|ECT2L|CALM2|STK3|PPP6R3|ARHGAP27|RANGAP1|MSTN|MAT2B|BEX3|ARHGAP21|GRM7|PEBP1|HMGB2|ITIH4|KITLG|RIT1|SUMO1|SIL1|VSIR|RGS17|PEX12|ITSN2|TBC1D17|RASA3|SMCR8|RGPD5|RAB3A|LY6E|PTH|KRTCAP2|WDTC1|CDK5R1|HSPH1|RAPGEF3|EDN3|IRGM|ELFN1|PKIA|ATP1B1|CTSA|BMP8B|HDGF|SEMA4G|CYTH1|RPS20|BAG4|NAIP|OSTN|RRAD|EPS8L2|WNK3|PLEKHG5|CPAMD8|ALK|GPS1|COMMD1|STK11|CX3CL1|KCNIP2|KCNAB1|RIN3|SCG5|SEMA4D|NOLC1|DNAJB1|C9orf72|PLCE1|CSTB|PLEKHG4B|SRGAP1|EDN1|ARHGAP25|NSMAF|MARK2|CRB2|MLST8|RPS6KA3|RANGRF|WFDC2|OBSCN|ARL8B|PPP6R1|BLM|OAZ3|ABCC8|RAC3|NRXN2|NRP1|MAP2K1|PPP4R3B|ARHGEF39|LYPD6|RUNDC3A|UCN|NPRL2|GPSM1|DOCK6|CDK5|PRKAG1|SH3BP5L|STX1A|ALS2CL|SLC30A1|DAD1|BMP7|MRAP2|HEXIM1|LAMTOR4|SH2D3C|FBLN1|PPP1R7|TAGAP|STAP1|TRIB1|GEM|SHOC2|TBC1D8|WNT7A|PARP6|PRKCZ|PRKCB|CCKBR|CCNY|ARL1|RASAL1|DNAJB4|PI15|ARF4|NOD1|LTK|AGFG1|ARF6|CALM1|SLA2|EID1|TXNIP|BRSK2|ARHGAP15|DOCK4|LAMTOR5|DOCK2|ARHGAP42|GRIPAP1|PHACTR2|THY1|RASGRP2|ARHGEF38|MAP3K14|SEMA3F|TGFA|SERPING1|FGF7|EIF2B1|DMPK|NMB|CAB39|PPP4R4|RGS9|PCYT1A|A2M|FLRT2|ANP32E|PSD4|RAC1|MMP16|FAM3C|CASP3|BAD|DKK3|RUNX2|SEMA4C|CDC42EP2|KCNS1|TANK|THG1L|SCG2|OGN	GO	GO	GOMF	1976	Exc_L2.3.IT.3vs0	AD	APOE4	APOE3_c3
Exc_L2.3.IT	3vs0	WP_CALCIUM_REGULATION_IN_CARDIAC_CELLS	3.46827e-08	2.69369e-05	0.719513	0.461416	2.12804	123	YWHAZ|YWHAG|GNB2|CHRM2|RGS3|PRKACA|CALM3|CAMK2G|PRKAR1A|GNGT1|CACNB1|ADCY1|CHRM1|GNG4|RYR1|PRKAR1B|PRKCD|YWHAQ|GNG3|PRKCG|RGS20|ADCY8|ARRB2|ADRA1A|GNAS|ITPR3|GNAO1|GNG7|GNB1|GJC2|CALR|GRK5|YWHAH|YWHAE|RGS4|RGS5|RGS2|YWHAB|CALM2|ADCY2|RGS17|ATP2B3|PKIA|ATP1B1|CAMK2A|GNG12|ADRA1B|CAMK2B|ATP2A2|GJA1|PRKCZ|PRKCB|CALM1|GJC1|GRK4|PRKACB|GNAI2|RGS9|GNG13	CP	CP	WP	152	Exc_L2.3.IT.3vs0	AD	APOE4	APOE3_c3
Exc_L2.3.IT	3vs0	GOCC_AXON	3.82966e-08	1.19001e-05	0.719513	0.300812	1.65941	568	SNCB|NGFR|SRCIN1|GFRA1|MAP4|NECTIN1|SLC8A2|CPNE6|HSPB1|FSCN1|MAG|SLC38A1|ACTB|CANX|PRNP|TPGS1|CHRM2|CALB1|RAB5A|BIN1|NRSN1|HPCA|CRHBP|GDI1|CALM3|CORO1A|FAM168B|MTPN|STXBP1|ALCAM|SYN1|GHRL|HSP90AB1|MT3|INPP5F|AZIN2|SYT5|NDRG2|NCS1|CHRM1|BCAR1|NRGN|MADD|PACSIN1|CFL1|TSHZ3|CRYAB|CRHR2|KCNA2|ARL8A|SOD1|CHRNA10|ATAT1|CSNK1E|NTSR1|PPP1R9B|AVIL|CNGA3|SMIM31|ACTG1|UCHL1|CPLX2|STX1B|ABR|SLC30A3|CCSAP|PRKCG|PNOC|TAOK2|PRSS12|SNAP25|GLDN|ADCY8|ERMN|EPHB1|DLG4|TSPOAP1|NEK3|DAGLA|PALM|TRPM1|STMN3|LRP2|MYCBP2|SLC6A1|STMN4|APBB1|GIT1|SNCG|ADGRL1|DVL1|FKBP4|CBL|SIGMAR1|PLXND1|PLEC|ENO2|FMR1|GJC2|SNCA|CPLX1|TUBB4A|BASP1|MGARP|KLC1|SCN9A|CDK5R2|SBF2|MAPK8IP1|NTNG2|SMN1|GPRIN1|NEXN|TGFB2|NGDN|BMPR2|CBARP|LRRTM1|DSCAML1|BRSK1|RANGAP1|SETX|NEFL|GRM7|VIM|ATP2B3|GAD2|MME|KIF1A|RAB3A|PPT1|KCNC3|AUTS2|KCNQ2|CDK5R1|TRPV4|PPFIA2|AGBL4|PLEKHG5|NCDN|MAP2|KCNAB1|PTPRS|OPRM1|RIN3|WDR47|C9orf72|HEPACAM|DCC|ARL8B|KIF1C|RAC3|NRP1|UCN|RNF6|ATP6AP2|NEFH|CDK5|STX1A|CPT1C|GLUL|NFIB|CD200|ELAVL4|ADGRL3|SH2D3C|GRIN1|SYT11|HCN3|PRKCZ|PRKCB|KLHL24|LRP8|NDEL1|TPBG	GO	GO	GOCC	634	Exc_L2.3.IT.3vs0	AD	APOE4	APOE3_c3
Exc_L2.3.IT	3vs0	GOBP_RESPONSE_TO_OXYGEN_CONTAINING_COMPOUND	3.85176e-08	1.19001e-05	0.719513	0.254156	1.48479	1307	CDC6|SLIT2|PDE2A|CITED1|PDGFB|TIMP1|SCD|YWHAG|NGFR|LARP1|VGF|MT-ND4|EGR1|NEUROD2|RAB11B|SLC2A1|HSP90B1|KLF9|WBP2|TWIST2|PIM1|CEBPB|ADM|CPNE6|PPP2CB|LANCL2|SPAAR|GNA15|ACTB|PIP4K2B|PRNP|HBA2|GNA14|CHRM2|PABPN1|CA2|EIF4E|HPCA|CRHBP|HNRNPAB|CDK19|PRKACA|GDI1|CALM3|WNT3|NAMPT|MAPK1|MN1|STXBP1|SDK1|JUN|PPARG|GRIN3A|GHRL|UBTF|SRF|TRIB3|UPF1|ZFP36L1|HBA1|HMOX1|MT3|RARA|INSIG1|SERPINE1|AVPR1A|CACNB1|GRB14|CLTRN|XBP1|SLC5A5|TACR3|DHFR|SST|PDXP|SYT5|HBB|KCNQ1|PYCR1|SMARCD1|C5AR1|SH2B2|HTR2C|ADCY1|DCPS|FGFR2|GLRA3|CHRM1|ICAM1|STAT6|BCAR1|PTGIR|MT-ND5|TRPC3|KLF16|NQO1|RYR1|BMI1|EGFR|ILDR2|PKD2L1|SSTR3|NLRP1|BAIAP2|CRYAB|PRKCD|MAPK9|NCOA4|STXBP4|CRHR2|GAS6|PDPK1|GPR68|SLC26A3|INHBA|NOTCH1|SOD1|NUCKS1|IDO1|GLRA1|IGFBP7|RORB|ASCL1|MAS1|ENDOG|WNT2|DDR2|ALOX15|PPP1R9B|CNGA3|JUND|MTTP|RHOQ|ACTG1|BSG|BRINP3|KMO|JUNB|HAMP|PPP1R1B|PIK3R1|HRH1|BNIP3|SLC9A1|BRIP1|IPO5|SRSF6|PHEX|COL16A1|HDAC2|MAPK13|ATP1A2|ADNP2|ADCY8|SLC25A12|HTR5A|GRK2|DLG4|ACVR1C|GPD1|WNT5B|GLP2R|ARRB2|SYT17|PALM|HSPA5|LDLR|FES|DDIT4|PRKCI|APRT|ZNF277|SESN2|KDM6B|PRDX3|SLC6A1|SYT6|GNAS|CYP26B1|ITPR3|GIT1|VSNL1|GNAO1|SOX9|CCDC62|GPR27|LAMTOR3|PPP3CA|CBL|SIGMAR1|CYC1|AKIRIN2|GUCY1B1|NSG1|CLDN4|RPL13A|ATF4|HDAC5|PLEC|HMGB1|ENO2|GNB1|LITAF|PPIF|SNCA|RNF112|TRARG1|MGARP|SHC1|IRF5|TMBIM6|AQP9|NR1D1|SYT13|PPARD|LRP5|GOT1|NEURL1|GPX3|ARL13B|ESR2|CAV1|RIPK2|NET1|CALR|AGAP3|AKT1|ADGRV1|AQP3|NOX4|MALT1|FOXO4|ZFAND1|CD96|LAMTOR1|CHMP5|ABCA1|PKM|NSG2|ADAM15|RGS4|UBR2|ERRFI1|RGS2|TGFB2|MEF2A|QDPR|PIK3C3|DAPK1|CDKN1B|UBR1|AHSG|CDH1|TRAF6|HNRNPA0|CALM2|DUOX1|PEF1|PIM3|EZR|RANGAP1|MSTN|KBTBD2|RHOB|SETX|NEFL|HMGB2|VIM|ADCY2|ACHE|HADHA|FBLN5|CD274|CHRNB2|CD36|CRKL|RRAGA|CPNE9|DMTN|ERCC1|SLC25A23|IRAK2|PTH|LDOC1|OTOP1|PDCD4|WDTC1|ZFP36|CDK5R1|TRPV4|RAPGEF3|RAB31|IRGM|TNS2|TRA2B|OGT|BCL2L11|CPNE3|COLEC12|ITPKB|ALK|NLRP3|FBXO32|NR2F2|SLC10A3|STK11|CX3CL1|CPEB1|KCNIP2|TNIP2|KANK2|PLCG2|PARP1|OPRM1|ALPL|CAMK2A|LGALS9|PTPN11|CYP1B1|VPS35|EDN1|AKR1C3|EDNRA|TRAF2|RPS6KA3|CTR9|CACNA1H|CACTIN|GPR37L1|FGFR4|ADAM17|ANXA11|BLM|ABCC8|SREBF1|CCND1|UCN|OSER1|ACER1|SRR|SSTR1|CDK5|TRIM25|BCL11A|ATP5F1A|GLUL|CPNE5|MAP1LC3A|GJA1|HRH3|ELAVL4|EEF2K|BMP7|LAMTOR4|MEN1|HES1|MAP2K3|STAP1|TRIB1|GRIN1|PRKDC|SYT11|HCN3|DNMT3A|WNT7A|LPL|PRKCZ|PRKCB|SDF4|LRP8|RASAL1|COL5A2|NDEL1|RPS6KA2|TUNAR|SLC26A6|NOD1|ALDH1A2|LTK|RRAGD|MTHFR|CALM1|FBXO3|AR	GO	GO	GOBP	1819	Exc_L2.3.IT.3vs0	AD	APOE4	APOE3_c3
Exc_L2.3.IT	3vs0	GOBP_CELL_PROJECTION_ORGANIZATION	4.38978e-08	1.29459e-05	0.719513	0.248788	1.4558	1348	CRABP2|SLIT2|SAXO1|KNDC1|NGFR|SEMA3E|LYPLA2|SRCIN1|FMNL3|VAV3|GFRA1|MAP4|NECTIN1|FXYD5|ADM|EFNB1|RCC2|EHD2|CPNE6|FSCN1|MAG|PLXNA1|SLC9A6|LCA5L|VEGFA|PRNP|S100B|TPGS1|SLC39A12|CFAP46|ARHGAP35|DBNL|SCARF1|RAB5A|GDI1|WNT3|CAMK2G|CORO1A|LCA5|USP6NL|STXBP1|ULK4|SDK1|ALCAM|JUN|GRIN3A|KIAA1755|VAPA|GHRL|SRF|PTPRZ1|KCNF1|FEZF2|HSP90AB1|MT3|INPP5F|CFAP20|SYNGAP1|CAPRIN1|CYLD|HPRT1|MFSD2A|GAS7|LLPH|GDF7|ARHGEF26|DHFR|NTNG1|EFNA3|DNAH5|DNAH9|KCNQ1|MOV10|NCS1|PMP22|EPHA8|ADCY1|FGFR2|SPRY2|SDCBP|RAC2|PLP1|PLD1|CFAP70|PACSIN1|CCDC13|PLXNB1|ANKRD27|CFL1|LZTS1|TBCE|POU3F2|SEMA4A|BAIAP2|PRKCD|MICALL2|BAG5|CFAP161|FARP1|RAB35|TBC1D31|NOVA2|EMX1|LHFPL5|UNC5B|WASL|ITGA8|RAB1A|NOTCH1|SOD1|CUX2|BMPR1B|CSPG4|VLDLR|ARF1|ATAT1|SLITRK2|DDR2|PPP1R9B|AVIL|RHOQ|TTC39C|UCHL1|SEMA5B|STX1B|DUSP23|SHANK1|IFT88|RAB17|UBB|SIAH1|PIK3R1|MBOAT1|EHD3|GFAP|PGRMC1|ARAP1|CARMIL2|RAP2B|STMN1|RSPH9|TAOK2|CFAP47|SLC25A46|ASAP1|HDAC2|SNAP25|PFN1|ADGRB1|PDCL|GLDN|ERMN|SEMA3C|EPHB1|PAK6|FGD3|DLG4|RAP2A|NEK3|SYT17|PALM|HSPA5|FES|RREB1|B4GALT5|STMN3|HSPB11|PRKCI|PRMT1|LRP2|MYCBP2|TSC22D4|CLMN|LRRC43|WWTR1|STMN4|PTN|APBB1|FLRT1|NME5|NRXN3|SULT4A1|SEMA6D|ERBB2|DVL1|ACTR3|GPRIN3|SNX10|PPP3CA|FKBP4|PLXND1|EPHA10|DENND5A|DRC7|HMGB1|VAV2|FMR1|PLPPR4|MGARP|CATIP|ENAH|QRICH2|GLI2|LRRC56|CFAP43|KLC3|DYNLL1|CFAP74|PLK4|BMP5|NEURL1|NTNG2|EPHA6|PREX2|ARL13B|ITM2C|ATG3|CUX1|CAV1|AKT1|ADGRV1|NCKAP1|PLEKHG4|CHN1|GPRIN1|NEXN|YWHAH|OCRL|SEMA4F|PARVB|CEP41|SLC11A2|MYO7A|CSPG5|SEMA3B|RGS2|CRTAC1|NES|SERPINI1|SNX3|LRTM1|TRIM67|MEF2A|PACSIN2|LAMB1|BMPR2|LRP4|FAT3|ATMIN|KIF24|CAMSAP3|MYO3B|CDH1|DSCAML1|BBS2|IQCG|CAMK1D|RAB6B|EZR|BRSK1|MECP2|IFT57|MSTN|RFX2|SETX|ARC|NEFL|GRM7|VIM|ABLIM2|CFAP65|ITSN2|TBC1D17|EMP3|MIEN1|CHRNB2|CRKL|UBE2B|KIF1A|CPNE9|RAB3A|DMTN|KLK6|AUTS2|B9D1|SLC12A5|CDK5R1|TRPV4|TSPAN2|PPFIA2|ZDHHC15|EXOC5|EDN3|NR2F1|SEMA4G|BAG4|OSTN|MKS1|EPS8L2|WTIP|TMEM107|NRN1|NCDN|ALK|NCKIPSD|MAP2|DNAL1|STK11|CX3CL1|NUMBL|MAPK15|PTPRS|LZTS3|PQBP1|SEMA4D|WDR47|CAMK2A|PTPN11|C9orf72|PLCE1|SEZ6|VPS35|PLEKHG4B|FAM149B1|EDN1|PCNT|EDNRA|MARK2|TLX2|CCDC61|CEP89|DCC|CELSR2|PTPRF|CBFA2T2|CCDC32|TCTN3|E2F5|WDR35|DAAM2|KLHL1|RAC3|RILPL1|NRP1|MAP2K1|CAMK2B|UCN|SCRIB|RNF6|SPRY3|NEFH|CDK5|TUBB2B|TTC30A|BCL11A|MARK4|CPNE5|NFIB|ELAVL4|EEF2K|BMP7|PAK3|ILK|RILP|HES1|ODF2L|DNAAF4|STAP1|TBC1D8|WNT7A|PARP6|PRKCZ|LRP8|ZMYND10|RASAL1|OFD1|NDEL1|BIN3|ARF4|TUNAR|TPBG	GO	GO	GOBP	1576	Exc_L2.3.IT.3vs0	AD	APOE4	APOE3_c3
Exc_L2.3.IT	3vs0	GOBP_CELL_MORPHOGENESIS_INVOLVED_IN_DIFFERENTIATION	6.05268e-08	1.66218e-05	0.704976	0.30436	1.67146	540	CRABP2|SLIT2|KNDC1|NGFR|SEMA3E|LYPLA2|SRCIN1|NECTIN1|EFNB1|MAG|PLXNA1|SLC9A6|VEGFA|S100B|ARHGAP35|GDI1|WNT3|STXBP1|ALCAM|KIAA1755|SRF|PTPRZ1|FEZF2|HSP90AB1|MT3|SYNGAP1|CAPRIN1|HPRT1|MFSD2A|GDF7|ARHGEF26|NTNG1|EFNA3|EPHA8|ADCY1|FGFR2|ST14|PLXNB1|ANKRD27|CFL1|LZTS1|TBCE|POU3F2|SEMA4A|ZNF385A|BAIAP2|SIPA1L3|FARP1|NOVA2|LHFPL5|UNC5B|WASL|NOTCH1|SOD1|CUX2|BMPR1B|VLDLR|SLITRK2|UCHL1|SEMA5B|SHANK1|SIAH1|PGRMC1|STMN1|TAOK2|SLC25A46|BAP1|ADGRB1|SEMA3C|EPHB1|DLG4|RAP2A|B4GALT5|MYCBP2|PTN|APBB1|NRXN3|SULT4A1|SEMA6D|ERBB2|MATN1|DVL1|PPP3CA|PLXND1|EPHA10|ATF4|PLPPR4|ENAH|GLI2|NTNG2|EPHA6|PREX2|ARL13B|CUX1|PLEKHG4|VSIG1|CHN1|NEXN|YWHAH|SEMA4F|SLC11A2|MYO7A|SEMA3B|LRTM1|MEF2A|BMPR2|LRP4|FAT3|CDH1|DSCAML1|BRSK1|ARC|NEFL|CHRNB2|KIF1A|RAB3A|UNK|AUTS2|CDK5R1|PPFIA2|ZDHHC15|EDN3|SEMA4G|WDR1|MAP2|STK11|NUMBL|PTPRS|LZTS3|PQBP1|SEMA4D|WDR47|PTPN11|C9orf72|PLEKHG4B|EDN1|EDNRA|MARK2|TLX2|DCC|CELSR2|RAC3|RILPL1|NRP1|MAP2K1|CAMK2B|SCRIB|RNF6|NEFH|CDK5|TUBB2B|NFIB|ELAVL4|EEF2K|BMP7|PAK3|HEG1|HES1|PRKDC|WNT7A|PARP6|LRP8|NDEL1|TPBG|AR|TTL|BRSK2|PARD6B|CDH11|THY1|CNP|SEMA3F|ULK1|LIMK1|FLRT2|UST|RAC1|CASP3	GO	GO	GOBP	625	Exc_L2.3.IT.3vs0	AD	APOE4	APOE3_c3
Exc_L2.3.IT	3vs0	GOBP_POSITIVE_REGULATION_OF_DEVELOPMENTAL_PROCESS	6.14862e-08	1.66218e-05	0.704976	0.266982	1.53382	986	CRABP2|SLIT2|PNP|HSPA1B|PDGFB|TEAD4|NGFR|NEUROD2|ATOH8|PIM1|CEBPB|IL1RAP|ADM|EHD2|CPNE6|ACACB|HSPB1|GDF10|S100A1|PIEZO1|MAG|PLXNA1|ACTB|VEGFA|LGALS3|PCP4|SLC39A12|NAP1L2|SCARF1|MMD2|BIN1|MTURN|LTBP3|KLF10|GDI1|WNT3|CD74|PGAM5|LRRC8A|PPARG|FFAR4|GHRL|SRF|PTPRZ1|FEZF2|ZFP36L1|NR2C2|HMOX1|CR1|HSP90AB1|IL12RB1|RARA|CAPRIN1|SERPINE1|DPF1|SERPINF2|HOPX|XBP1|SAP130|LLPH|GDF7|ID2|PARP2|PDLIM7|FGF1|SMARCD1|C5AR1|HTR2C|FGFR2|SDCBP|HNRNPU|NUDT21|FAXDC2|LOXL2|STAT6|VEGFC|PACSIN1|PLXNB1|ANKRD27|EGR3|CFL1|SCX|CTH|PRKD2|POU3F2|SEMA4A|ZNF385A|BCL9L|BAIAP2|HSPB6|MAPK9|IL34|GAS6|PDPK1|GPR68|ID4|INHBA|NOTCH1|CUX2|ZNF488|BMPR1B|PPARGC1A|VLDLR|ASCL1|CSNK1E|SLITRK2|WNT2|DDR2|JUND|FGF18|ZNF219|SERPINE2|BRINP3|JUNB|SHANK1|BCL7B|HAMP|BNIP3|GFAP|LBH|WDR62|OLFM2|HDAC2|CITED2|ADGRB1|EPHB1|ZMIZ1|DLG4|WNT5B|ARRB2|SYT17|FES|RREB1|B4GALT5|PRKCI|PRMT1|LRP2|WWTR1|CYP26B1|PTN|DUOXA1|SMARCE1|PTGIS|ADGRL1|DVL1|TNFRSF1A|SOX9|ASPA|PPP3CA|PIK3R6|RRAS|ISG15|PLXND1|PRPF19|ATF4|HMGB1|RBPJ|EXOSC6|FMR1|UTP25|LAMA2|PRKG2|GJC2|RNF112|BASP1|METRNL|INPP5D|GLI2|RIN2|C1QBP|SART1|PDCL3|IL1RL2|PPARD|LRP5|BMP5|NEURL1|HSPA1A|SOX6|CUX1|RIPK2|AKT1|ADGRV1|GPRC5B|MALT1|TNFSF13B|ADAM12|PKM|PHF10|TP53BP1|TGFB2|FGF2|LAMB1|BMPR2|RBM24|BRMS1L|RGCC|LRRTM1|ZNHIT1|BBS2|TRAF6|STK3|RAG1|MORF4L2|WIF1|EZR|ASIC2|MECP2|HCLS1|RHOB|NEFL|HMGB2|KITLG|RHEB|VSIR|ITSN2|KDM2B|CD36|MME|CD101|CPNE9|MYLK3|PTH|VSTM2A|HDAC1|REST|ZFP36|ZDHHC15|RAPGEF3|EDN3|IL6ST|OGT|CLASP2|ITPKB|ALK|NLRP3|YBX3|STK11|CX3CL1|ADAM8|NUMBL|PA2G4|PPP1R13L|PARP1|OPRM1|EFEMP2|SEMA4D|PPP1CC|LGALS9|CYP1B1|LGALS1|ZBTB7C|VPS35	GO	GO	GOBP	1352	Exc_L2.3.IT.3vs0	AD	APOE4	APOE3_c3
Exc_L2.3.IT	3vs0	REACTOME_CELLULAR_RESPONSES_TO_STIMULI	7.77123e-08	4.52674e-05	0.704976	0.291223	1.62654	653	DYNLL2|CHAC1|SNCB|HSPA1B|MAFK|HSP90B1|CEBPB|PSMD10|EGLN3|TBL1X|HSPB1|VEGFA|ATP6V1B2|HBA2|TERF2IP|COX7A2L|MEF2D|CDKN1A|CAMK2G|MAPK1|PDIA6|KHSRP|JUN|TRIB3|RPS17|HBA1|ATP6V1C2|HMOX1|P4HB|HSP90AB1|MT3|PSMB4|CCNA1|ATP6V1H|XBP1|HYOU1|HBB|ATP6V1E1|MOV10|RPS21|PPP1R15A|TUBA8|ERO1A|CXXC1|CRTC2|NQO1|EIF2AK3|CUL1|BMI1|EXTL1|CRYAB|PRKCD|MAPK9|RPS11|BAG5|EXOSC8|MT1X|NOTCH1|SOD1|UBA52|IGFBP7|PPARGC1A|NR3C2|PSMB2|XPO1|TUBB6|UBB|CBX8|CITED2|CEBPG|ATP6V1F|MT1E|DNAJA2|HSPA5|EXOSC5|BTRC|SESN2|DYNC1I2|KDM6B|PRDX3|ELOB|COX7B|CYCS|ACADVL|TUBA1B|LAMTOR3|HELZ2|COX6B1|FKBP4|HSPA4L|RPL13A|FZR1|ATF4|EXOSC6|BAG3|TUBB4A|CCAR2|RPL4|NUP214|TPP1|SHC1|PTGES3|RPA1|KLHDC3|UBC|NR1D1|DYNLL1|DNAJA4|STIP1|HSPA1A|GPX3|DNAJB6|NDUFA4|TNRC6C|MBTPS1|CALR|AKT1|NOX4|TUBA4B|LAMTOR1|YWHAE|POM121C|SERPINH1|RAI1|RING1|PDIA5|RPS4Y1|CDKN1B|COX6C|MT2A|RPL31|ATP6V0D2|RBX1|RHEB|MAP1LC3B|NFYC|SKP1|RPS5|ATF6|RRAGA|PGD|ATOX1|RPS18|HSPH1|MDM4|WDR59|RPA2|HDGF|DEDD2|RPS20|BAG4|ACTR1A|WTIP|NLRP3|ST13|TBL1XR1|PSMA4|ATP6V1G1|NUP35|PSMB3|MBTPS2|NUP50|CAMK2A|UBE2D3|DNAJB1	CP	CP	REACTOME	816	Exc_L2.3.IT.3vs0	AD	APOE4	APOE3_c3
Exc_L2.3.IT	3vs0	GOCC_GLUTAMATERGIC_SYNAPSE	1.24983e-07	3.24355e-05	0.690132	0.326616	1.74639	395	DYNLL2|YWHAZ|HNRNPA3|VGF|SRCIN1|IL1RAP|PPP2R1A|ACTB|CANX|CHRM2|CALB1|DBNL|BIN1|EIF4E|HPCA|PRKACA|CORO1A|STXBP1|ADGRA1|GRIN3A|GHRL|PRKAR1A|SYNGAP1|SV2A|SHISA6|CAPRIN1|PORCN|GRIP2|NTNG1|ELAVL1|ADCY1|CHRM1|NRGN|LZTS1|PRKAR1B|BAIAP2|FARP1|KCNA2|WASL|ITGA8|CACNG5|SLITRK2|PPP1CA|CPLX2|TENT2|SHANK1|DOC2A|RAB17|ABR|SLC30A3|ASAP1|CTBP1|SNAP25|PFN1|ADCY8|EPHB1|DLG4|DLGAP3|TSPOAP1|ARRB2|PRKCI|ADRA1A|DVL1|PPP3CA|GUCY1B1|NSG1|PLXND1|MAL2|CPLX1|PLPPR4|NAPB|ARPC5L|FBXL20|NPTXR|LIN7C|PURA|C1QBP|ABHD17A|DNM1|SYN2|NTNG2|AKT1|YWHAH|SEMA4F|GPC4|CSPG5|LRFN5|CAMKV|NGDN|PSD2|PACSIN2|DAPK1|CDH1|LRRC4|ARC|ATP2B3|BTBD9|SNX27|OGT|RNF10|DLGAP4|PTPRS|PPP1CC|DNAJB1|VPS35|SHISA7|NLGN4X|CLSTN1|RAC3|NRXN2|NRP1|SCRIB|CDK5|STX1A|CPT1C|MAP1LC3A|ELAVL4|EEF2K|PAK3|ADGRL3|DLGAP2|HIP1|WNT7A|PRKCZ|ARF4|ARF6|SPARCL1|CDH11|NAPA|GRIPAP1|WASF3|SEMA3F|TANC1|ICAM5|NPTX2|TPRG1L|RGS9	GO	GO	GOCC	410	Exc_L2.3.IT.3vs0	AD	APOE4	APOE3_c3
Exc_L2.3.IT	3vs0	GOBP_REGULATION_OF_CELL_POPULATION_PROLIFERATION	1.32218e-07	3.29935e-05	0.690132	0.251154	1.46089	1198	KIF14|CDC6|PNP|HSPA1B|CITED1|PDGFB|TIMP1|SHMT2|SHC4|NGFR|EGR1|VAV3|ATOH8|KLF9|PIM1|CEBPB|ADM|EFNB1|EGLN3|ACTB|VEGFA|HBEGF|LGALS3|PRNP|S100B|DNAJB2|VIPR2|HTRA1|MARCKSL1|MEF2D|LTBP3|KLF10|OSGIN1|WNT3|EBI3|CDKN1C|CDKN1A|NAMPT|CD74|CORO1A|CEND1|MAPK1|MN1|THBS4|MEGF10|JUN|PPARG|GHRL|SRF|PTPRZ1|FEZF2|ZFP36L1|HMOX1|CR1|IL12RB1|PRKAR1A|RARA|SULF2|DISP3|AVPR1A|SERPINF2|XBP1|RBM10|ID2|TSPYL5|SPARC|SST|EID2|GPNMB|NDRG2|CHD5|CAPNS1|CRLF1|COL18A1|FGF1|SMARCD1|C5AR1|PMP22|FGFR2|SPRY2|PLCD3|SDCBP|CHRM1|MELTF|HNRNPU|RAC2|STAT6|VEGFC|PTGIR|NEAT1|PLXNB1|EGR3|SCX|CCDC117|PBXIP1|BMI1|EGFR|PRKD2|TP53I11|POU3F2|SGK2|RASSF5|TRNP1|SSTR3|CHTOP|POU3F3|STXBP4|IL34|GAS6|CD47|PDPK1|EMX1|ID4|INHBA|NOTCH1|IDO1|BMPR1B|IGFBP7|CHRNA10|COPS8|PPARGC1A|ASCL1|MAS1|WNT2|DDR2|PPP1R9B|TOB1|JUND|FGF18|CHRD|SERPINE2|JUNB|XIAP|BCL7B|GFAP|BRIP1|S100A13|PRC1|SRSF6|MCC|LBH|ETV3|WDR62|EYA1|SERPINB7|MEIS2|BAP1|HDAC2|CITED2|CTBP1|DLL4|ADGRB1|EPHB1|ZMIZ1|NMBR|ACVR1C|DNAJA2|GLP2R|GTPBP4|MAP3K3|FES|RREB1|GSDME|CBFA2T3|PRKCI|PRMT1|LRP2|PRDX3|ADRA1A|CLMN|WWTR1|PTN|CD9|SMYD2|FANCA|ERBB2|FABP7|SOX9|PPP3CA|AKIRIN2|FZR1|HGS|HMGB1|RBPJ|GJC2|CYP7B1|TSC22D1|CNN1|TBRG1|TCFL5|SHC1|INPP5D|NDFIP1|PURA|NR1D1|PDCL3|PPARD|CNOT7|LRP5|TYK2|FAM98B|BMP5|GID8|NEURL1|MAPK8IP1|HSPA1A|IL20RB|TBX19|FABP3|CAV1|RIPK2|SELENOK|CALR|AKT1|TNFRSF14|GRK5|NOX4|PTPRJ|FOXO4|TNFSF13B|CD22|SFTPD|EGR4|BST1|ERRFI1|NES|TGFB2|FGF2|BEX4|LAMB1|EPOR|BMPR2|CDKN1B|RERG|RGCC|TRAF6|HLA-DMB|STK3|MECP2|SKAP2|IFT57|DPT|MSTN|HCLS1|HMGB2|FOXJ2|KITLG|ACE2|VSIR|MSX1|KDM2B|RPRD1B|CD274|CHRNB2|CRKL|MST1R|GAB2|PTH|CHEK1|LDOC1|PDCD4|VSTM2A|HDAC1|REST|ZFP36|SLC7A1|RNF187|EDN3|PTPRU|MDM4|SIRPG|GUCY2C|TNS2|RAD51B|IL6ST|MKS1|RNF10|AGBL4|MFN2|NANOG|ALK|NR2F2|MORC3|STK11|CX3CL1|KANK2|MAPK15|HPGDS|OPRM1|EFEMP2|HMGN5|PPP1CC|LGALS9|NOLC1|CYP1B1|ZBTB7C|MTA3|CRIP2|EDN1|AKR1C3|PML|PTH1R|PHF14|GPR37L1|CCND2|FGFR4|ADAM17|ABCC8|MATK|BTN2A2|CCND1|NRP1|SOX2|MAP2K1|CLU|SCRIB|HLA-DPA1|BOK|PTPN14|SSTR1|HIPK2|ATP5F1A|GLUL|NFIB|UBE2A|CD200|GJA1|BMP7|EIF2AK1|NACC1|MEN1|ILK|HES1|FBLN1|ATF3|TRIB1|EMD|PRKDC|TBC1D8|WNT7A|ETS1|SIX4|PRKCZ|CCKBR|JTB|ZNF304|TMEM127|RPS6KA2|TPBG|ALDH1A2|ANGPT1|HP1BP3|LTK	GO	GO	GOBP	1777	Exc_L2.3.IT.3vs0	AD	APOE4	APOE3_c3
Exc_L2.3.IT	3vs0	GOBP_REGULATION_OF_VESICLE_MEDIATED_TRANSPORT	2.78837e-07	6.70036e-05	0.674963	0.315557	1.6982	430	RAB11B|COLEC11|DOC2B|ARHGDIA|EHD2|SNX12|ACTB|VEGFA|LGALS3|SV2C|RAB5A|BIN1|HPCA|UBQLN2|NR1H2|CALM3|CORO1A|MAPK1|HNRNPK|STXBP1|SYN1|VAMP7|HMOX1|INPP5F|RIMS3|SERPINE1|SYT5|AKAP5|SDCBP|RAC2|UNC13D|PLD1|PACSIN1|ANKRD27|PRKAR1B|TNK2|GAS6|CLIP3|CD47|PDPK1|WASL|NOTCH1|SOD1|ARF1|CFP|ALOX15|ACTG1|CPLX2|STX1B|DOC2A|RAB17|PRKCG|RPH3AL|VAMP4|IL13RA2|DLG4|ARRB2|SYT17|FES|ACSL3|PREPL|SYT6|RAB2B|GIT1|VSNL1|DVL1|PPP3CA|SCYL2|CBL|HGS|HMGB1|FMR1|LRPAP1|SNCA|CPLX1|STXBP2|FBXL20|NEU3|RAB15|SYT13|CDK5R2|ATG3|CAV1|MBTPS1|CALR|PTPRJ|CD22|SFTPD|CSPG5|MERTK|RPH3A|SNX3|RAB3GAP1|PACSIN2|CBARP|AHSG|LRRTM1|SLC17A7|CAMK1D|EZR|ARC|SMCR8|BTBD9|CD36|RAB3A|PPT1|GAB2|REST|VPS28|AP2S1|ATP2C1|CDK5R1|RAB31|SIRPG|PRAM1|CLASP2|ATXN2|PLCG2|DNAJC5|RIN3|LGALS9|CHMP2A|NRP1|MAP2K1|CLU|SCRIB|CDK5|STX1A|ATP2A2|EEF2K|HIP1|STAP1|SYT11|SCAMP5|WNT7A|PRKCB|RIMS4|ATP9A|PGAP1|STXBP6	GO	GO	GOBP	534	Exc_L2.3.IT.3vs0	AD	APOE4	APOE3_c3
Exc_L2.3.IT	3vs0	GOBP_POSITIVE_REGULATION_OF_CELL_DIFFERENTIATION	2.94079e-07	6.80803e-05	0.674963	0.285689	1.59171	641	CRABP2|SLIT2|PNP|HSPA1B|NEUROD2|ATOH8|PIM1|CEBPB|ADM|GDF10|PIEZO1|MAG|PLXNA1|ACTB|VEGFA|LGALS3|PCP4|NAP1L2|MMD2|BIN1|MTURN|LTBP3|KLF10|GDI1|WNT3|CD74|LRRC8A|PPARG|FFAR4|SRF|PTPRZ1|FEZF2|ZFP36L1|CR1|HSP90AB1|IL12RB1|RARA|CAPRIN1|SERPINE1|DPF1|SERPINF2|HOPX|XBP1|GDF7|ID2|PARP2|PDLIM7|SMARCD1|HTR2C|SDCBP|HNRNPU|NUDT21|FAXDC2|LOXL2|VEGFC|PLXNB1|ANKRD27|EGR3|CTH|ZNF385A|BCL9L|BAIAP2|MAPK9|IL34|GAS6|GPR68|ID4|INHBA|NOTCH1|CUX2|ZNF488|BMPR1B|ASCL1|CSNK1E|WNT2|DDR2|JUND|FGF18|ZNF219|SERPINE2|BRINP3|JUNB|HAMP|GFAP|WDR62|OLFM2|HDAC2|ZMIZ1|DLG4|ARRB2|FES|RREB1|PRKCI|PRMT1|LRP2|WWTR1|CYP26B1|PTN|DUOXA1|SMARCE1|SOX9|ASPA|PPP3CA|PIK3R6|RRAS|ISG15|PLXND1|PRPF19|HMGB1|LAMA2|PRKG2|GJC2|RNF112|METRNL|INPP5D|GLI2|RIN2|SART1|IL1RL2|PPARD|LRP5|NEURL1|HSPA1A|SOX6|CUX1|RIPK2|AKT1|GPRC5B|MALT1|PHF10|TGFB2|FGF2|LAMB1|BMPR2|RBM24|RGCC|ZNHIT1|TRAF6|STK3|RAG1|MORF4L2|WIF1|MECP2|HCLS1|NEFL|HMGB2|KITLG|RHEB|VSIR|CD36|MME|CD101|MYLK3|VSTM2A|HDAC1|REST|ZFP36|EDN3|IL6ST|ITPKB|NLRP3|STK11|CX3CL1|ADAM8|NUMBL|PA2G4|PPP1R13L|PARP1|OPRM1|EFEMP2|SEMA4D|PPP1CC|LGALS9|LGALS1|ZBTB7C	GO	GO	GOBP	879	Exc_L2.3.IT.3vs0	AD	APOE4	APOE3_c3
Exc_L2.3.IT	3vs0	GOBP_REGULATION_OF_INTRACELLULAR_SIGNAL_TRANSDUCTION	3.04305e-07	6.80803e-05	0.674963	0.244006	1.42684	1339	KIF14|SLIT2|PDE2A|DUSP7|YWHAZ|PDGFB|SEMA3E|NEUROD2|VAV3|PSMD10|ARHGDIA|SLC8A2|RASD2|PPP2CB|PPP2R1A|HSPB1|SPAAR|CAMTA1|IGFBP4|VEGFA|HBEGF|PRNP|S100B|TERF2IP|ARHGAP35|TAB3|DIRAS1|MMD2|MTURN|TMSB4X|EIF5A|CALM3|CD74|MAPK1|HNRNPK|ULK4|WLS|JUN|PPARG|VAPA|FFAR4|GHRL|YJU2|PDE4A|PPIA|HMOX1|P4HB|HSP90AB1|MT3|INPP5F|RHOU|GPS2|GPR137B|SYNGAP1|MLF1|SERPINF2|CYLD|XBP1|FBXO8|TSPYL5|HYOU1|GPNMB|AKAP5|NDRG2|CHD5|EDAR|CXXC5|FGF1|C5AR1|HMGCR|SH2B2|HTR2C|EPHA8|ARHGAP23|FGFR2|SPRY2|LAPTM5|SDCBP|ICAM1|TLE1|DUSP8|MADD|CDC34|PLXNB1|EIF2AK3|MYOZ2|CTH|C20orf27|EGFR|PRKD2|FEM1B|ZFAND6|DUSP9|ZNF385A|MAPRE2|PRKCD|EFHB|SH3RF2|TPD52L1|PRDM11|ARHGAP10|SIPA1L3|BAG5|IL34|GAS6|SPRY4|PDPK1|RASGEF1A|UNC5B|CYTH3|INHBA|NOTCH1|SOD1|CSPG4|CHRNA10|NR3C2|ENDOG|DDR2|ALOX15|TOB1|NPFFR2|FGF18|UCHL1|UBE2N|SERPINE2|STK40|XIAP|CARTPT|UBB|ABR|CHP1|SIAH1|NONO|SLC9A1|S100A13|ARAP1|LBH|TSPAN6|STMN1|TAOK2|TCIM|BBC3|EPHB1|PAK6|FGD3|RAP2A|ARRB2|RCN3|MYORG|MAP3K3|GSDME|STMN3|DDIT4|BTRC|PRMT1|LRP2|SESN2|SHISA5|ADRA1A|KMT5A|WWTR1|GAPDH|GIT1|NME5|SMYD2|ERBB2|TNFRSF1A|SOX9|LAMTOR3|SPRED1|PPP3CA|PIK3R6|RRAS|CBL|VRK2|HMGB1|VAV2|CGNL1|LITAF|PPIF|CCAR2|MAD2L1|SHC1|MAP3K20|RASGRF2|UBE2I|RRM2B|NDFIP1|DDIAS|TMBIM6|PIP5K1C|PHLDA3|ARHGAP11A|C1QBP|RASSF2|NR1D1|TNFRSF10B|PPARD|MAPK8IP1|HSPA1A|PREX2|CAV1|PDE10A|RIPK2|NET1|SELENOK|GARNL3|CALR|AKT1|ADGRV1|GPRC5B|SPPL3|PLEKHG4|NOX4|CHN1|MALT1|PTPRJ|NEK10|CD22|KCTD13|LAMTOR1|ABCA1|RFPL2|AVPI1|F10|BST1|UBR2|ERRFI1|RGS2|TRAF7|RALGPS1|TGFB2|FGF2|PSD2|TRIM67|ENO1|HDAC7|ARL6IP5|BMPR2|TELO2|UBR1|BCAP31|ZNHIT1|PLK2|TRAF6|CALM2|STK3|ARHGAP27|EZR|MSTN|HCLS1|UACA|CASP10|ARHGAP21|PEBP1|KITLG|ACE2|RHEB|RABL3|C3orf33|RASA3|MSX1|SMCR8|SPRED3|CD36|CRKL|GABARAP|MST1R|PHLPP1|RRAGA|UBE2B|DYRK3|SEZ6L2|CHEK1|AUTS2|PDCD4|HDAC1|ATP2C1|TRPV4|SCTR|EDN3|RNF149|WDR59|RPA2|DIRAS2|RAD9A|CYTH1|RPS20|OGT|BAG4|NAIP|BCL2L11|EPS8L2|WTIP|MFN2|PLEKHG5|ITPKB|NLRP3|NEK6|PTTG1IP|YBX3|STK11|CX3CL1|ADAM8|TNIP2|KANK2|PLCG2|PARP1|OPRM1|SEMA4D|LGALS9|IVNS1ABP|PTPN11|C9orf72|LGALS1|PLCE1|SEZ6|SEZ6L|PLEKHG4B|EDN1|ARHGAP25|AKR1C3|PML|TRAF2|MLST8|OBSCN|CACTIN|GPR37L1|FGFR4|NDFIP2|PIP5K1B|ADRA1B|IFIT5|BTN2A2|GADD45B|CXCL17|NRP1|SOX2|MAP2K1|CLU|RUNDC3A|UCN|NPRL2|UBQLN1|SPRY3|ATP6AP2|BOK|AIP|TRIM25|HIPK2|CDC42SE2|MAD2L1BP|SERINC3|GJA1|BMP7|TMED4|PAK3|HEXIM1|LAMTOR4|MEN1|ILK|HEG1|FBLN1|HIP1|ATF3|TAGAP|MAP2K3|SHOC2|WNT7A|RASIP1|PRKCZ|PRKCB|PJA2|WWC1|RASAL1|TMEM127|TPBG|NOD1|ANGPT1|RRAGD|ARF6|CALM1|SLA2|AR|SNAI1|MAPKAP1|MAZ|ARHGAP15|SGMS1|FOXO1|LAMTOR5|TRIM59|DOCK2|ARHGAP42|PDCD6|PDK2|CASS4|GPR61|GADD45A|MAP3K14|TGFA|TFG|GNAI2|MAP4K2|LIMD1|PSD4|MC1R|TMEM106A|RAC1|P2RY8|CARD11|DUSP5|NLRX1|BAD|GPR3|DOK5|USP10|TNFAIP8L1|SEMA4C|PTPN13|TANK|CDCA8|GAREM1	GO	GO	GOBP	1770	Exc_L2.3.IT.3vs0	AD	APOE4	APOE3_c3
Exc_L2.3.IT	3vs0	GOBP_DENDRITE_DEVELOPMENT	3.5429e-07	7.66211e-05	0.674963	0.380969	1.90377	216	KNDC1|SRCIN1|SCARF1|SDK1|GRIN3A|GHRL|FEZF2|SYNGAP1|CAPRIN1|HPRT1|MFSD2A|LLPH|PACSIN1|ANKRD27|CFL1|LZTS1|BAIAP2|FARP1|WASL|CUX2|VLDLR|PPP1R9B|SHANK1|RAB17|TAOK2|SLC25A46|ASAP1|HDAC2|EPHB1|DLG4|RAP2A|PTN|FLRT1|SULT4A1|DVL1|PPP3CA|FMR1|MGARP|BMP5|NEURL1|PREX2|CUX1|YWHAH|SLC11A2|MEF2A|LRP4|FAT3|CAMK1D|MECP2|ARC|CHRNB2|CRKL|KIF1A|SLC12A5|CDK5R1|PPFIA2|ZDHHC15|ALK|MAP2|STK11|PTPRS|LZTS3|PQBP1|SEMA4D|CAMK2A|SEZ6|TLX2|DCC|CELSR2|KLHL1|NRP1|CAMK2B|CDK5|BCL11A|ELAVL4|EEF2K|BMP7|PAK3|WNT7A|PARP6|LRP8|ARF4|TPBG|ARF6	GO	GO	GOBP	234	Exc_L2.3.IT.3vs0	AD	APOE4	APOE3_c3
Exc_L2.3.IT	3vs0	GOBP_CELL_PART_MORPHOGENESIS	3.89319e-07	8.14806e-05	0.674963	0.289712	1.60221	585	CRABP2|SLIT2|KNDC1|NGFR|SEMA3E|LYPLA2|SRCIN1|NECTIN1|EFNB1|CPNE6|MAG|PLXNA1|SLC9A6|VEGFA|S100B|ARHGAP35|DBNL|GDI1|WNT3|STXBP1|ALCAM|KIAA1755|SRF|PTPRZ1|FEZF2|HSP90AB1|MT3|SYNGAP1|CAPRIN1|HPRT1|MFSD2A|GAS7|LLPH|GDF7|NTNG1|EFNA3|MOV10|EPHA8|ADCY1|FGFR2|PACSIN1|PLXNB1|ANKRD27|CFL1|LZTS1|TBCE|POU3F2|SEMA4A|BAIAP2|FARP1|NOVA2|EMX1|UNC5B|WASL|NOTCH1|CUX2|BMPR1B|VLDLR|SLITRK2|UCHL1|SEMA5B|SHANK1|UBB|SIAH1|PGRMC1|STMN1|TAOK2|SLC25A46|ADGRB1|SEMA3C|EPHB1|PAK6|DLG4|RAP2A|NEK3|SYT17|RREB1|B4GALT5|LRP2|MYCBP2|TSC22D4|PTN|APBB1|FLRT1|NRXN3|SULT4A1|SEMA6D|ERBB2|DVL1|PPP3CA|PLXND1|EPHA10|PLEC|PLPPR4|ENAH|GLI2|NTNG2|EPHA6|PREX2|CUX1|NCKAP1|PLEKHG4|CHN1|NEXN|YWHAH|SEMA4F|SLC11A2|CSPG5|SEMA3B|NES|LRTM1|MEF2A|PACSIN2|BMPR2|LRP4|CDH1|DSCAML1|BRSK1|ARC|NEFL|ITSN2|CHRNB2|KIF1A|CPNE9|RAB3A|AUTS2|CDK5R1|PPFIA2|ZDHHC15|EDN3|SEMA4G|OSTN|NRN1|MAP2|STK11|NUMBL|PTPRS|LZTS3|PQBP1|SEMA4D|WDR47|PTPN11|C9orf72|PLEKHG4B|EDN1|EDNRA|MARK2|TLX2|DCC|CELSR2|RAC3|NRP1|MAP2K1|CAMK2B|RNF6|SPRY3|NEFH|CDK5|TUBB2B|BCL11A|CPNE5|NFIB|ELAVL4|EEF2K|BMP7|PAK3|WNT7A|PARP6|PRKCZ|LRP8|RASAL1|NDEL1|TUNAR|TPBG|IMPACT|TTL|BRSK2|PARD6B|CDH11|THY1|CNP|SEMA3F|ULK1|GRIP1|LIMK1|UGT8|FLRT2|UST|RAC1	GO	GO	GOBP	658	Exc_L2.3.IT.3vs0	AD	APOE4	APOE3_c3
Exc_L2.3.IT	3vs0	GOBP_NEGATIVE_REGULATION_OF_CELL_DEATH	5.53556e-07	0.000112234	0.659444	0.276603	1.55612	736	KIF14|SNCB|HSPA1B|CITED1|YWHAZ|FANK1|TIMP1|SEMA3E|HSP90B1|PTMA|TWIST2|PIM1|CEBPB|PSMD10|ARHGDIA|HSPB1|MAG|VEGFA|LGALS3|PRNP|CD74|CORO1A|HNRNPK|STXBP1|EYA2|VSTM2L|JUN|FFAR4|GHRL|PTPRZ1|FSTL1|PPIA|HMOX1|EYA4|HSP90AB1|MT3|SYNGAP1|SERPINE1|MNT|XBP1|HYOU1|GHITM|GPNMB|AGAP2|PARP2|CRLF1|PYCR1|FAIM2|DCPS|FGFR2|SPRY2|LAPTM5|ICAM1|TLE1|ADAR|CHMP4B|NQO1|EGR3|CFL1|SCX|CTH|BMI1|EGFR|ZFAND6|ZNF385A|CRYAB|PRKCD|POU3F3|SH3RF2|ARHGAP10|BAG5|GAS6|PDPK1|UNC5B|NOTCH1|SOD1|IDO1|PPARGC1A|ASCL1|NTSR1|DDR2|STK40|XIAP|PIK3R1|BNIP3|NONO|SLC9A1|PRKCG|SRSF6|THOC6|PSMG2|EYA1|CIDEA|HDAC2|CITED2|TCIM|ADNP2|TNFRSF18|ARRB2|HSPA5|FKBP8|PRKCI|LRP2|PRDX3|PAX7|GABRA5|NME5|DFFA|ERBB2|SOX9|CBL|PLXND1|PEA15|ATF4|HTATIP2|ENO2|BAG3|LRPAP1|PPIF|SNCA|CCAR2|TSC22D1|MAD2L1|SHC1|RRM2B|DDIAS|TMBIM6|PPARD|BMP5|MAPK8IP1|HSPA1A|DNAJB6|CAV1|AKT1|IER3|GRK5|MALT1|CHMP5|UFM1|NES|MERTK|FGF2|ENO1|DAPK1|CDKN1B|PLK2|CAMK1D|PIM3|RAG1|ASIC2|MECP2|HCLS1|MAEA|SETX|NEFL|HMGB2|KITLG|MSX1|KDM2B|MIEN1|SLC25A6|UBE2B|DYRK3|PPT1|PTH|PDCD4|HDAC1|REST|BAG6|MDM4|IL6ST|HDGF|BAG4|NAIP|RNF144B|WNK3|ITPKB|PTTG1IP|YBX3|INPP5A|CX3CL1|ADAM8|TNIP2|KANK2|PA2G4|PLCG2|DNAJC5|HMGN5|SEMA4D|IVNS1ABP|CHMP2A|ATAD3A|VPS35|EDN1|TRAF2|MLST8|RPS6KA3	GO	GO	GOBP	1032	Exc_L2.3.IT.3vs0	AD	APOE4	APOE3_c3
Exc_L2.3.IT	3vs0	GOBP_CELL_MORPHOGENESIS	6.69127e-07	0.000131554	0.659444	0.270117	1.53074	795	CRABP2|SLIT2|KNDC1|NGFR|SEMA3E|LYPLA2|SRCIN1|FMNL3|NECTIN1|EFNB1|CPNE6|MAG|PLXNA1|SYNE3|SLC9A6|VEGFA|S100B|ARHGAP35|DBNL|ZMYM3|GDI1|WNT3|CORO1A|STXBP1|ALCAM|KIAA1755|SRF|PTPRZ1|FEZF2|HSP90AB1|MT3|RHOU|SYNGAP1|CDH20|CAPRIN1|HPRT1|MFSD2A|GAS7|LLPH|GDF7|ARHGEF26|NTNG1|SPARC|EFNA3|MOV10|EPHA8|ADCY1|FGFR2|CDH22|ST14|PACSIN1|PLXNB1|ANKRD27|CFL1|LZTS1|EGFR|TBCE|POU3F2|LIPA|SEMA4A|ZNF385A|BCL9L|ATP10A|BAIAP2|SIPA1L3|FARP1|NOVA2|EMX1|LHFPL5|UNC5B|WASL|NOTCH1|SOD1|CUX2|BMPR1B|VLDLR|SLITRK2|RHOQ|UCHL1|SEMA5B|SHANK1|UBB|SIAH1|PGRMC1|ARAP1|STMN1|TAOK2|SLC25A46|BAP1|ADGRB1|ERMN|SEMA3C|EPHB1|PAK6|FGD3|DLG4|RAP2A|NEK3|SYT17|PALM|FES|RREB1|B4GALT5|LRP2|MYCBP2|TSC22D4|PTN|APBB1|FLRT1|NRXN3|SULT4A1|SEMA6D|ERBB2|MATN1|DVL1|PPP3CA|CAP1|PLXND1|CLDN4|EPHA10|ATF4|PLEC|PLPPR4|ENAH|CAP2|GLI2|NTNG2|EPHA6|PREX2|ARL13B|CUX1|NCKAP1|PLEKHG4|VSIG1|NOX4|CHN1|NEXN|YWHAH|SEMA4F|PARVB|SLC11A2|MYO7A|CSPG5|SEMA3B|NES|TGFB2|LRTM1|MEF2A|PACSIN2|BMPR2|LRP4|FAT3|CDH1|DSCAML1|EZR|BRSK1|ARC|NEFL|PALMD|ITSN2|MSX1|CHRNB2|KIF1A|CPNE9|RAB3A|UNK|DMTN|AUTS2|CDK5R1|PPFIA2|ZDHHC15|EDN3|SEMA4G|OSTN|WTIP|NRN1|WDR1|MAP2|STK11|ADAM8|NUMBL|PTPRS|LZTS3|PQBP1|SEMA4D|WDR47|PTPN11|C9orf72|PLEKHG4B|EDN1|EDNRA|MARK2|TLX2|DCC|CELSR2|RAC3|RILPL1|NRP1|MAP2K1|CLU|CAMK2B|SCRIB|RNF6|SPRY3|CDH24|NEFH|CDK5|TUBB2B|BCL11A|CDC42SE2|CPNE5|NFIB|ELAVL4|EEF2K|BMP7|PAK3|PRPF40A|ILK|HEG1|HES1|GAS2|PRKDC|WNT7A|PARP6|PRKCZ|LRP8|RASAL1|NDEL1|BIN3|TUNAR|TPBG|AR|IMPACT|TTL|BRSK2|ARHGAP15|PARD6B|CDH11|THY1|WASF3|CNP|SSH1|SEMA3F|ULK1|SH3KBP1|LIMD1|GRIP1|LIMK1|UGT8|FLRT2|UST|RAC1|FMNL1|CASP3|KIRREL3	GO	GO	GOBP	931	Exc_L2.3.IT.3vs0	AD	APOE4	APOE3_c3
Exc_L2.3.IT	3vs0	REACTOME_INTEGRATION_OF_ENERGY_METABOLISM	7.42452e-07	0.000345983	0.659444	0.486593	2.13776	92	GNB2|SLC2A1|PPP2CB|PPP2R1A|ACACB|GNA15|GNA14|PRKACA|STXBP1|AGPAT1|PRKAR1A|GNGT1|SYT5|AKAP5|ADCY1|GNG4|PRKAR1B|GNG3|SNAP25|ADCY8|KCNS3|ACSL3|GNAS|ITPR3|GNG7|GNB1	CP	CP	REACTOME	108	Exc_L2.3.IT.3vs0	AD	APOE4	APOE3_c3
Exc_L2.3.IT	3vs0	GOBP_REGULATION_OF_TRANSMEMBRANE_TRANSPORT	1.50916e-06	0.000285014	0.643552	0.300609	1.63074	465	CACNA1G|FXYD7|GNB2|STOM|PRRT1|PIM1|FXYD5|SLC38A1|ACTB|PRNP|KCNIP3|KCNH3|CA2|BIN1|TMSB4X|HPCA|CACNA1I|CRHBP|PRKACA|CALM3|C4orf3|CRH|CORO1A|FFAR4|TRIB3|KCNF1|ARPP19|SHISA6|PTPN3|CACNB1|AZIN2|CLTRN|KCNN4|AKAP5|AZIN1|KCNQ1|CLIC5|SCN2B|PLP1|TRPC3|WWP2|STXBP4|CLIP3|PDPK1|KCNA2|YWHAQ|CACNG8|CACNG5|NTSR1|RHOQ|SHANK1|CHP1|PIK3R1|EHD3|SLC9A1|KCNH2|ATP1A2|KCNV2|DLG4|KCNS3|PRKCI|JPH3|CACNA1F|PPP3CA|FABP5|FBXO11|PEA15|FMR1|GJC2|PPIF|SNCA|KCNIP1|RASGRF2|TMBIM6|SCN9A|CLCN2|KCNH5|TMEM38A|KCNJ1|CAV1|NDUFA4|AKT1|KCNAB3|YWHAH|KCNG2|KCNS2|GSTM2|YWHAE|RGS4|RGS2|TPCN1|MEF2A|ARL6IP5|CBARP|SCN7A|DAPK1|ISCU|SNTA1|CALHM1|CALM2|ASIC2|ARC|ACE2|SUMO1|KCNJ14|KCNC3|PTH|KCNQ2|EDN3|ATP1B1|OSTN|RRAD|WNK3|COMMD1|CX3CL1|KCNIP2|PLCG2|KCNAB1|OPRM1|PTPN11|CTTNBP2NL|EDN1|EDNRA|PML|SHISA7|RANGRF|CACNA1H|KCNH7|OAZ3|SLC43A2|ABCC8|UBQLN1|CDK5|SLC30A1|ACSL5|GEM|GRIN1|KCNH6|HCN3|PRKCB|KLHL24|GSTO1|KCNG1|SLC26A6|CALM1|CRACR2A	GO	GO	GOBP	619	Exc_L2.3.IT.3vs0	AD	APOE4	APOE3_c3
Exc_L2.3.IT	3vs0	GOBP_CELLULAR_COMPONENT_MORPHOGENESIS	1.57205e-06	0.000285014	0.643552	0.27851	1.5549	660	CRABP2|SLIT2|KNDC1|NGFR|SEMA3E|LYPLA2|SRCIN1|NECTIN1|EFNB1|CPNE6|MAG|PLXNA1|SLC9A6|VEGFA|NEB|S100B|ARHGAP35|DBNL|GDI1|WNT3|STXBP1|ALCAM|KIAA1755|SRF|PTPRZ1|FEZF2|HSP90AB1|MT3|PRKAR1A|SYNGAP1|CAPRIN1|TCAP|HPRT1|MFSD2A|GAS7|LLPH|GDF7|NTNG1|EFNA3|MOV10|PMP22|EPHA8|ADCY1|FGFR2|PACSIN1|PLXNB1|ANKRD27|CFL1|MYOZ2|LZTS1|TBCE|POU3F2|CSRP2|SEMA4A|BAIAP2|FARP1|NOVA2|EMX1|UNC5B|WASL|NOTCH1|CUX2|BMPR1B|VLDLR|SLITRK2|ACTG1|UCHL1|SEMA5B|SHANK1|UBB|SIAH1|PGRMC1|STMN1|TAOK2|SLC25A46|ADGRB1|SEMA3C|EPHB1|PAK6|DLG4|RAP2A|NEK3|SYT17|RREB1|B4GALT5|LRP2|MYCBP2|TSC22D4|PTN|APBB1|FLRT1|CD9|NRXN3|SULT4A1|SEMA6D|ERBB2|DVL1|PPP3CA|MFSD14A|PLXND1|EPHA10|PLEC|PLPPR4|ENAH|GLI2|NTNG2|EPHA6|PREX2|CUX1|NCKAP1|PLEKHG4|CHN1|NEXN|YWHAH|SEMA4F|SLC11A2|CSPG5|SEMA3B|NES|LRTM1|MEF2A|PACSIN2|BMPR2|LRP4|CDH1|DSCAML1|BRSK1|RFX2|ARC|NEFL|ITSN2|CHRNB2|KIF1A|CPNE9|RAB3A|MYLK3|MOBP|AUTS2|CDK5R1|PPFIA2|ZDHHC15|EDN3|PIKFYVE|SEMA4G|OSTN|NRN1|CLASP2|WDR1|MAP2|STK11|NUMBL|PTPRS|LZTS3|PQBP1|SEMA4D|WDR47|PTPN11|C9orf72|PLEKHG4B|EDN1|EDNRA|MARK2|TLX2|OBSCN|DCC|CELSR2|RAC3|NRP1|MAP2K1|CAMK2B|RNF6|SPRY3|NEFH|CDK5|TUBB2B|BCL11A|CPNE5|NFIB|ELAVL4|EEF2K|BMP7|PAK3|WNT7A|PARP6|SIX4|PRKCZ|LRP8|RASAL1|NDEL1|TUNAR|TPBG|AGFG1|IMPACT|TTL|BRSK2|PARD6B|CDH11|THY1|CNP|SEMA3F|ULK1|SOX30|GRIP1|LIMK1|UGT8|FLRT2|UST|TMOD2|RAC1|KIRREL3|SEMA4C|TNR|FN1|YTHDF1|DOCK10|HSP90AA1|FBXO45|PTK2|DRD2|PDPN|SLITRK4|TPPP|FOXB1|ABCA2|ARTN|OLFM1|CLASP1|RAPH1|NTN1|DICER1|CORO1C|ARHGEF25|RTN4R|METRN|CPNE1|SRC|NSMF|MAP2K2|ROCK1|CSRP1|EPHB3|APLP1|MAPT|NPR2|KNL1|PDLIM5	GO	GO	GOBP	767	Exc_L2.3.IT.3vs0	AD	APOE4	APOE3_c3
Exc_L2.3.IT	3vs0	GOBP_POSITIVE_REGULATION_OF_MULTICELLULAR_ORGANISMAL_PROCESS	1.58146e-06	0.000285014	0.643552	0.244397	1.41901	1161	CRABP2|SLIT2|PNP|HSPA1B|PDGFB|TEAD4|SCD|NGFR|EGR1|VAV3|PIM1|CEBPB|IL1RAP|ADM|EFNB1|ACACB|HSPB1|S100A1|MAG|PLXNA1|ACTB|VEGFA|LGALS3|SLC39A12|BIN1|LTBP3|KLF10|NR1H2|GDI1|WNT3|EBI3|CDKN1A|CRH|CD74|CORO1A|MTPN|STXBP1|PPARG|FFAR4|GHRL|SRF|PTPRZ1|VAMP7|AGPAT1|ZFP36L1|NR2C2|HMOX1|CR1|IL12RB1|RARA|CFAP20|SULF2|CAPRIN1|SERPINE1|AVPR1A|CACNB1|SERPINF2|XBP1|SAP130|TACR3|ID2|KCNQ1|PARP2|FGF1|SMARCD1|C5AR1|FGFR2|LAPTM5|SDCBP|LOXL2|STAT6|VEGFC|TRPC3|PLXNB1|ANKRD27|EGR3|CFL1|SCX|EIF2AK3|F12|BMI1|PRKAR1B|PRKD2|POU3F2|IFNGR1|SEMA4A|BCL9L|NLRP1|BAIAP2|HSPB6|KDM3A|IL34|TMED10|GAS6|CD47|PDPK1|IL17RA|GPR68|ID4|RAB1A|INHBA|NOTCH1|SOD1|CUX2|IDO1|ZNF488|BMPR1B|PPARGC1A|ASCL1|SLITRK2|NTSR1|WNT2|DDR2|JUND|FGF18|ZNF219|SERPINE2|BCL7B|CARTPT|HAMP|PIK3R1|HRH1|GFAP|SLC9A1|S100A13|LBH|WDR62|SERPINB7|HDAC2|CITED2|CEBPG|MAPK13|PRDM16|ATP1A2|ADGRB1|EPHB1|SLC25A12|ZMIZ1|NMBR|DLG4|ARRB2|FES|RREB1|B4GALT5|PRKCI|LRP2|KDM6B|ADRA1A|GNAS|WWTR1|GAPDH|RAB2B|PTN|SMARCE1|PTGIS|SOX9|ASPA|PPP3CA|PIK3R6|FABP5|RRAS|ISG15|AKIRIN2|PLXND1|PRPF19|ATF4|HMGB1|RBPJ|EXOSC6|LRPAP1|UTP25|PRKG2|GJC2|RNF112|BASP1|IRF5|CDK9|INPP5D|GLI2|C1QBP|SART1|PDCL3|IL1RL2|TYK2|NEURL1|HSPA1A|IL20RB|SOX6|CUX1|CAV1|RIPK2|SELENOK|AKT1|ADGRV1|GPRC5B|TNFRSF14|MALT1|PTPRJ|TNFSF13B|ADAM12|ABCA1|PKM|PHF10|RGS4|BST1|TP53BP1|RGS2|TGFB2|FGF2|MEF2A|ENO1|BMPR2|BRMS1L|RGCC|LRRTM1|BBS2|TRAF6|HLA-DMB|RAG1|EZR|ASIC2|MECP2|HCLS1|RHOB|NEFL|HMGB2|KITLG|ACE2|RHEB|VSIR|ACHE|KDM2B|CD274|CHRNB2|CD36|MME|CD101|DMTN|GAB2|PTH|HDAC1|REST|TRPV4|HSPH1|SLC7A1|RAPGEF3|EDN3|SIRPG|IL6ST|OGT|NAIP|RNF10|MFN2|ITPKB|NLRP3|THRA|YBX3|STK11|CX3CL1|ADAM8|TNIP2|NUMBL|CNOT3|PLCG2|PARP1|OPRM1|PQBP1|ALPL|SEMA4D|PPP1CC|LGALS9|PTPN11|CYP1B1|LGALS1|VPS35|ENPP4|EDN1|TRAF2|CRB2|BRMS1|CLSTN1|ADAM17|ADRA1B|ABCC8|BTN2A2|CCND1|CXCL17|NRP1|MAP2K1|LRRN1|CLU|CAMK2B|UCN|SCRIB|HLA-DPA1|ATP6AP2|HIPK2|ATP2A2|CD200|GJA1|EEF2K|BMP7|PAK3|HEG1|HES1|IL1R1|STAP1|TRIB1|PRKDC|SCAMP5|WNT7A|ETS1|PARP6|LPL|SIX4|PRKCZ|PRKCB|LRP8|GSTO1|DECR1|ZNF304|TPBG|NOD1|POU2F2	GO	GO	GOBP	1669	Exc_L2.3.IT.3vs0	AD	APOE4	APOE3_c3
Exc_L2.3.IT	3vs0	GOBP_VESICLE_MEDIATED_TRANSPORT_IN_SYNAPSE	1.69215e-06	0.000296721	0.643552	0.37584	1.85619	198	SNCB|DOC2B|ARHGDIA|ACTB|ATP6V1B2|CANX|SV2C|RAB5A|BIN1|HPCA|CALM3|STXBP1|SYN1|RIMS3|SV2A|GRIP2|ATP6V1H|SYT5|ATP6V1E1|PLD1|PACSIN1|PRKAR1B|ACTG1|CPLX2|STX1B|DOC2A|PRKCG|VAMP4|SNPH|CTBP1|SNAP25|ATP6V1F|PREPL|GIT1|SNCG|DVL1|NECAP1|NSG1|FMR1|SNCA|CPLX1|NAPB|FBXL20|PIP5K1C|DNM1|SYN2|CSPG5|RPH3A|RAB3GAP1|SLC17A7|BRSK1|ARC|ITSN2|BTBD9|RAB3A|AP2S1|CDK5R1|AP2A2|ATP6V1G1|DNAJC5|VPS35|NLGN4X|CLSTN1|SCRIB|ATP6AP2|CDK5|STX1A|ATP2A2|HIP1|SYT11|WNT7A|PRKCB|RIMS4|ARF6|AP3S2|BRSK2|NAPA|GRIPAP1	GO	GO	GOBP	221	Exc_L2.3.IT.3vs0	AD	APOE4	APOE3_c3
Exc_L2.3.IT	3vs0	REACTOME_OPIOID_SIGNALLING	1.82942e-06	0.000710426	0.643552	0.483939	2.07328	80	GNB2|PPP2CB|PPP2R1A|GNA15|CAMKK1|GNA14|PRKACA|CAMK2G|MAPK1|PDE4A|PRKAR1A|GNGT1|ADCY1|GNG4|PRKAR1B|PRKCD|PPP1CA|GNG3|PPP1R1B|PRKCG|ADCY8|GRK2|ITPR3|PPP3CA|GNG7|GNB1	CP	CP	REACTOME	90	Exc_L2.3.IT.3vs0	AD	APOE4	APOE3_c3
Exc_L2.3.IT	3vs0	GOBP_TAXIS	1.91449e-06	0.000326874	0.627257	0.305499	1.63959	415	SLIT2|PDGFB|NGFR|SEMA3E|LYPLA2|VAV3|NECTIN1|EFNB1|HSPB1|PLXNA1|VEGFA|HBEGF|LGALS3|ARHGAP35|TMSB4X|WNT3|CD74|CORO1A|MAPK1|THBS4|ALCAM|KIAA1755|SBDS|FEZF2|PPIA|SERPINE1|C5AR2|GDF7|EFNA3|GPNMB|CMTM8|FGF1|C5AR1|EPHA8|RAC2|BCAR1|PLD1|VEGFC|PLXNB1|EGR3|PRKD2|SEMA4A|PRKCD|IL34|GAS6|NOVA2|IL17RA|UNC5B|NOTCH1|BMPR1B|FGF18|BSG|SEMA5B|SIAH1|HRH1|PGRMC1|USP14|SEMA3C|EPHB1|PLGRKT|ARRB2|FES|MYCBP2|PTN|NRXN3|SEMA6D|ERBB2|DVL1|PLXND1|RPL13A|EPHA10|PLEC|HMGB1|CYP7B1|BIN2|ENAH|GLI2|PIP5K1C|C1QBP|EPHA6|CALR|PLEKHG4|CHN1|NEXN|PTPRJ|SEMA4F|SFTPD|BST1|SEMA3B|TGFB2|FGF2|LRTM1|BMPR2|DSCAML1|CAMK1D|MSTN|HMGB2|CRKL|CDK5R1|TRPV4|EDN3|PIKFYVE|SEMA4G|PLEKHG5|CX3CL1|ADAM8|RIN3|SEMA4D|LGALS9|PLEKHG4B|EDN1|EDNRA|DCC|ADAM17|RAC3|CXCL17|NRP1|MAP2K1|SCRIB|CDK5|TUBB2B	GO	GO	GOBP	616	Exc_L2.3.IT.3vs0	AD	APOE4	APOE3_c3
Exc_L2.3.IT	3vs0	GOBP_RESPONSE_TO_ENDOGENOUS_STIMULUS	2.0383e-06	0.000339089	0.627257	0.243229	1.42079	1313	CDC6|SLIT2|PDE2A|HSPA1B|CITED1|PDGFB|TIMP1|KCNQ1OT1|YWHAG|NGFR|LARP1|VGF|EGR1|SLC2A1|HSP90B1|KLF9|GFRA1|WBP2|TWIST2|CEBPB|ADM|DAXX|LANCL2|HSPB1|SPAAR|GDF10|GNA15|ACTB|VEGFA|PIP4K2B|PRNP|GNA14|CHRM2|CA2|HTRA1|EIF4E|LTBP3|CRHBP|HNRNPAB|SMAD9|PRKACA|NR1H2|CALM3|CDKN1C|NAMPT|CORO1A|MAPK1|JUN|PPARG|FFAR4|GHRL|SRF|TRIB3|FSTL1|ZFP36L1|HMOX1|HSP90AB1|MT3|RARA|SULF2|INSIG1|AVPR1A|CACNB1|GRB14|XBP1|SAP130|SLC5A5|GDF7|SST|PDXP|EID2|KCNQ1|FGF1|SH2B2|HTR2C|EPHA8|FGFR2|SPRY2|SDCBP|CHRM1|HNRNPU|ICAM1|STAT6|BCAR1|VEGFC|CDC34|KLF16|NQO1|RYR1|EGR3|SCX|MT-ND3|C20orf27|BMI1|EGFR|PRKD2|SSTR3|BCL9L|BAIAP2|PRKCD|LTBP2|KDM3A|NCOA4|STXBP4|CRHR2|RAB35|GAS6|SPRY4|PDPK1|ITGA8|SLC26A3|VASN|INHBA|NOTCH1|SOD1|NUCKS1|GLRA1|BMPR1B|IGFBP7|FAM107A|BMP3|ASCL1|CSNK1E|MAS1|WNT2|IER2|DDR2|PPP1R9B|CNGA3|TOB1|JUND|RHOQ|NPFFR2|FGF18|BSG|CHRD|XIAP|PPP1R1B|PIK3R1|HRH1|RAMP1|SLC9A1|BRIP1|IPO5|SRSF6|LBH|PHEX|COL16A1|EPN2|GREM2|CIDEA|MEIS2|HDAC2|GALNT3|CITED2|DLL4|MAPK13|PRDM16|ATP1A2|GPR83|CHRDL1|ADCY8|HTR5A|ZMIZ1|GRK2|ACVR1C|GPD1|GLP2R|ARRB2|PALM|HSPA5|LDLR|DDIT4|SREBF2|FKBP8|PRKCI|APRT|LRP2|SESN2|ADRA1A|GNAS|FLRT1|CD9|GNAO1|ERBB2|SOX9|LAMTOR3|SPRED1|FKBP4|CBL|CYC1|NSG1|CLDN4|HGS|ATF4|HDAC5|RBPJ|GNB1|SNCA|CYP7B1|TRARG1|MGARP|SHC1|PTGES3|AQP9|WFIKKN1|NR1D1|BCL9|PPARD|TMEM38A|GOT1|NEURL1|HSPA1A|ESR2|SOX6|CAV1|RIPK2|CALR|AKT1|YWHAH|FOXO4|FRS3|LAMTOR1|CHMP5|ABCA1|PIAS2|PKM|NSG2|GSTM2|UFM1|ZBTB7A|RGS4|UBR2|ERRFI1|ITGB5|TGFB2|FGF2|QDPR|BMPR2|BRMS1L|CDKN1B|UBR1|RERG|AHSG|CDH1|BBS2|SLC4A7|EZR|RANGAP1|MSTN|HCLS1|KBTBD2|SETX|NEFL|HMGB2|VIM|ACHE|HADHA|MSX1|SPRED3|CHRNB2|CD36|CRKL|MME|RRAGA|DMTN|KDM5D|PTH|CHEK1|LDOC1|OTOP1|PDCD4|VSTM2A|HDAC1|REST|WDTC1|ZFP36|CDK5R1|TRPV4|RAPGEF3|RAB31|PTPRU|TNS2|LTBP4|OGT|BAG4|OSTN|FBXL15|BCL2L11|CPNE3|TMEM107|ALK|FBXO32|THRA|STK11|CPEB1|KANK2|PARP1|OPRM1|SAFB|ALPL|CAMK2A|UBE2D3|PTPN11|CYP1B1|VPS35|EDN1|AKR1C3|EDNRA|PML|CRB2|BRMS1|CACNA1H|CTSB|FGFR4|ADAM17|BLM|ABCC8|SREBF1|SORD|CCND1|TMEM53|NRP1|SOX2|CNOT2|UCN|RNF6|SPRY3|TGFBRAP1|SSTR1|CDK5|TRIM25|ACSBG1|ZFP36L2|BCL11A|CTDSPL2|HIPK2|ATP5F1A|GJA1|HRH3|ELAVL4|EEF2K|BMP7|LAMTOR4|MEN1|ILK|HES1|DNAAF4|MAP2K3|EMD|GRIN1|PRKDC|HCN3|SHOC2|DNMT3A|WNT7A|LPL|PRKCZ|PRKCB	GO	GO	GOBP	1777	Exc_L2.3.IT.3vs0	AD	APOE4	APOE3_c3
Exc_L2.3.IT	3vs0	GOBP_AXON_DEVELOPMENT	2.22561e-06	0.000360995	0.627257	0.304582	1.63623	419	CRABP2|SLIT2|NGFR|SEMA3E|LYPLA2|NECTIN1|EFNB1|MAG|PLXNA1|SLC9A6|VEGFA|S100B|ARHGAP35|SCARF1|GDI1|WNT3|STXBP1|ALCAM|JUN|KIAA1755|SRF|PTPRZ1|FEZF2|HSP90AB1|MT3|INPP5F|SYNGAP1|GDF7|DHFR|NTNG1|EFNA3|EPHA8|ADCY1|FGFR2|PLP1|PLXNB1|TBCE|POU3F2|SEMA4A|BAIAP2|NOVA2|UNC5B|NOTCH1|BMPR1B|SLITRK2|UCHL1|SEMA5B|SIAH1|PGRMC1|STMN1|TAOK2|SLC25A46|ADGRB1|SEMA3C|EPHB1|B4GALT5|MYCBP2|PTN|APBB1|NRXN3|SEMA6D|ERBB2|DVL1|PLXND1|EPHA10|PLPPR4|MGARP|ENAH|GLI2|NTNG2|EPHA6|PLEKHG4|CHN1|NEXN|SEMA4F|CSPG5|SEMA3B|CRTAC1|LRTM1|BMPR2|LRP4|CDH1|DSCAML1|BRSK1|NEFL|GRM7|CHRNB2|RAB3A|AUTS2|CDK5R1|TSPAN2|EDN3|SEMA4G|MAP2|STK11|NUMBL|PTPRS|SEMA4D|WDR47|PTPN11|C9orf72|PLEKHG4B|EDN1|EDNRA|MARK2|DCC|PTPRF|RAC3|NRP1|MAP2K1|RNF6|NEFH|CDK5|TUBB2B|NFIB|BMP7|PAK3|WNT7A|NDEL1|TTL|KREMEN1|BRSK2|PARD6B|CDH11|THY1|CNP|SEMA3F|CTNNA1|ULK1|LIMK1|FLRT2|UST|RAC1|CASP3|SEMA4C|TNR|FN1|YTHDF1|HSP90AA1|FBXO45|PTK2|DRD2|SLITRK4|FOXB1|ARTN|OLFM1|RAPH1|NTN1|ARHGEF25|RTN4R|METRN|MAP2K2|EPHB3|APLP1|ZPR1|MAPT|NPR2	GO	GO	GOBP	479	Exc_L2.3.IT.3vs0	AD	APOE4	APOE3_c3
Exc_L2.3.IT	3vs0	GOBP_CELL_CHEMOTAXIS	2.48316e-06	0.000392945	0.627257	0.383919	1.86196	173	SLIT2|PDGFB|VAV3|HSPB1|VEGFA|HBEGF|LGALS3|TMSB4X|CD74|CORO1A|MAPK1|THBS4|SBDS|PPIA|SERPINE1|C5AR2|FGF1|C5AR1|RAC2|BCAR1|VEGFC|EGR3|PRKD2|PRKCD|IL34|GAS6|IL17RA|NOTCH1|FGF18|BSG|HRH1|EPHB1|ARRB2|PTN|RPL13A|PLEC|HMGB1|CYP7B1|BIN2|PIP5K1C|C1QBP|CALR|SFTPD|BST1|TGFB2|FGF2|CAMK1D|MSTN|HMGB2|CRKL|TRPV4|EDN3|PIKFYVE|PLEKHG5|CX3CL1|ADAM8|RIN3|LGALS9|EDN1|ADAM17|CXCL17|NRP1	GO	GO	GOBP	312	Exc_L2.3.IT.3vs0	AD	APOE4	APOE3_c3
Exc_L2.3.IT	3vs0	REACTOME_INFECTIOUS_DISEASE	2.63761e-06	0.000877949	0.627257	0.267635	1.51468	776	DYNLL2|FXYD7|YWHAZ|YWHAG|LARP1|GNB2|VAV3|PSMD10|DAXX|TBL1X|ACTB|VEGFA|HBEGF|CANX|SV2C|PABPN1|TAB3|RAB5A|TAF4B|PRKACA|CORO1A|MAPK1|SUPT16H|HNRNPK|JUN|AP1S2|RPS17|PPIA|HMOX1|HSP90AB1|PRKAR1A|GNGT1|GPS2|PSMB4|SV2A|SERPINE1|ATP6V1H|MGAT4C|TKFC|RPS21|GTF2E2|ADCY1|GNG4|TUBA8|G3BP2|RPN2|CHMP4B|SSRP1|VTA1|TCEA1|EGFR|PRKAR1B|POLR2L|IFNGR1|MTA1|VAMP1|BAIAP2|GRSF1|RPS11|CBX1|PDPK1|IL17RA|WASL|YWHAQ|WIPF2|CLTA|UBA52|ARF1|PSMB2|XPO1|GNG3|ACTG1|STX1B|UBE2N|TUBB6|UBB|TAF10|HSPG2|IPO5|HDAC2|SNAP25|ATP1A2|ADCY8|AP1M1|BTRC|PRMT1|GEMIN8|DYNC1I2|ANTXR2|GNAS|ELOB|CHD3|ITPR3|CD9|POLR2K|PGK1|DVL1|ACTR3|TUBA1B|SNRPD2|FKBP4|CBL|SIGMAR1|ISG15|CD3G|RPL13A|POLR2I|GNG7|HGS|VAV2|GNB1|TUBB4A|RPL4|NUP214|PTGES3|CDK9|UBE2I|GPC5|UBC|DYNLL1|TYK2|HSPA1A|CAV1|RIPK2|SMN1|CALR|AKT1|NCKAP1|TUBA4B|YWHAH|SFTPD|CHMP5|IMPDH2|CUL5|GPC4|YWHAE|POM121C|ENO1|YWHAB|PIK3C3|ISCU|RPS4Y1|TUBB|GGT5|EPS15|ZDHHC20|CDH1|PLK2|TRAF6|RPL31|STT3A|RANGAP1|ACE2|RBX1|SUMO1|ADCY2|MAP1LC3B|SNRPE|SKP1|AP1S3|RPS5|GPC6|SLC25A6|RPS18|IRAK2|HDAC1|REST|VPS28|AP2S1|AP2A2|GUCY2C|ATP1B1|VPS37C|RPS20|SEC24A|NLRP3|NCKIPSD|TAF6|TBL1XR1|PSMA4|NUP35|PSMB3|PLCG2|PARP1|NUP50|CHMP2A|PTPN11|MTA3|PML|SUGT1|BRMS1|SNRPB|ELOC|ADAM17|GNG12|RPL27A|POLR2B|NRP1|MAP2K1|NMT1|RPL28|TRIM25|TUBB2B|TUBB2A|STX1A|GJA1|DAD1|POM121|IL1R1|MAP2K3|ANO4|NDC1|PARP6|HNRNPA1|NOD1|BANF1|SDC3|CALM1|ZCRB1|TXNIP|PRKACB|AP1S1|IL17RC|SNRPF|DOCK2|RPS27|WASF3|SAP18|GNAI2|SH3KBP1|KPNA7|RPL18|ST3GAL4|RAC1|SUPT5H|POLR2J|GNG13|RPS19|TUBB4B|PSMC3|ACTR2|RPL38|GTF2F1|ARID4B|GPC3|CHMP7|HSP90AA1|PSMD8|RPS14|TAF7|PTK2|AHCYL1|G3BP1|DPEP1|RPL19|CLTC|RPL26L1|ITPR2|UBAP1|POLR2H|PCBP2|RPS2|RPL35|SNRPD3|ANO7|PACS1|SRC|KPNB1|MAP2K2|CHMP2B|ROCK1|RPS16|ADCY5	CP	CP	REACTOME	1019	Exc_L2.3.IT.3vs0	AD	APOE4	APOE3_c3
Exc_L2.3.IT	3vs0	GOBP_REGULATION_OF_PROTEIN_MODIFICATION_BY_SMALL_PROTEIN_CONJUGATION_OR_REMOVAL	3.00468e-06	0.000464151	0.627257	0.3563	1.78553	220	HSPA1B|EGR1|TOLLIP|PSMD10|DAXX|RASD2|HSPBP1|DNAJB2|UBE2V2|TRIB3|PPIA|HSP90AB1|GPS2|SAE1|TSPYL5|SPRY2|LAPTM5|U2AF2|BMI1|RASSF5|MTA1|MAPK9|SH3RF2|BAG5|DERL1|COPS8|FAM107A|UBE2N|XIAP|UBB|CHP1|PRKCG|SIRT7|ADGRB1|ZMIZ1|ARRB2|GTPBP4|HSPA5|BTRC|MYCBP2|ISG15|FZR1|MAD2L1|UBE2I|NDFIP1|HSPA1A|CAV1|RIPK2|AKT1|MALT1|DCUN1D4|HDAC8|CDKN1B|TRAF6|PEF1|ARRDC4|RBX1|PEX12|SKP1|GABARAP|VPS28|RPS20|OGT|COPS7B|GPS1|PTTG1IP|COMMD1|IVNS1ABP|FANCI|WBP1L|NDFIP2	GO	GO	GOBP	254	Exc_L2.3.IT.3vs0	AD	APOE4	APOE3_c3
Exc_L2.3.IT	3vs0	REACTOME_HEMOSTASIS	3.08256e-06	0.000884935	0.627257	0.292838	1.58725	463	PDE2A|YWHAZ|PDGFB|TIMP1|GNB2|VAV3|MAFK|EHD2|SLC8A2|PPP2CB|PPP2R1A|DOCK5|MAG|GNA15|ACTB|VEGFA|MAFF|GNA14|RAB5A|TMSB4X|PRKACA|CD74|MAPK1|CABLES1|PPIA|PRKAR1A|GNGT1|SERPINE1|FERMT3|SERPINF2|GRB14|SPARC|HBB|SH2B2|GNG4|RAC2|TUBA8|BCAR1|VEGFC|PTGIR|TRPC3|GYPB|CFL1|F12|PRKAR1B|SLC7A9|PRKCD|KIF26B|GAS6|CD47|PDPK1|TMX3|SOD1|F13A1|GNG3|BSG|SERPINE2|TUBB6|PIK3R1|EHD3|PRKCG|HDAC2|PFN1|GP6|ARRB2|DAGLA|HSPA5|SLC3A2|GNAS|ITPR3|CD9|KIF3C|TUBA1B|RBSN|PIK3R6|CAP1|GUCY1B1|TSPAN7|GNG7|VAV2|GNB1|PRKG2|TUBB4A|RAD51C|STXBP2|SHC1|INPP5D|KLC1|C1QBP|TNFRSF10B|KLC3|GTPBP2|CAV1|PDE10A|AKT1|TUBA4B|F10|KIF25|MERTK|TGFB2|ITPK1|DGKZ|AHSG|KLC2|LHFPL2|RHOB|ITIH4|ATP2B3|CD36|KIF1A|HDAC1|RAPGEF3|SIRPG|LAMP2|RAD51B|ATP1B1|CBX5|MFN2|AKAP10|WDR1|PROCR|PLCG2|PTPN11|KIF11|PSG2|GNG12|KIF1C|CLU|SELPLG|DOCK6|CDK5|TUBB2B|TUBB2A|ABHD12|ATP2A2|CABLES2|PRKCZ|PRKCB|LRP8|ANGPT1|SDC3|CALM1|PRKACB|SLC7A8|DOCK4|DOCK2|PHACTR2|RASGRP2|SERPING1|GNAI2|A2M|KIF4B|RAC1|FAM3C|GNG13|TUBB4B|KCNMA1|IGLL1|CFD|FN1|DOCK10|CAPZB|PTK2|ESAM|SLC7A5|DGKH|PDPN	CP	CP	REACTOME	678	Exc_L2.3.IT.3vs0	AD	APOE4	APOE3_c3
Exc_L2.3.IT	3vs0	GOBP_REGULATION_OF_NEURON_PROJECTION_DEVELOPMENT	3.14848e-06	0.000466949	0.627257	0.30579	1.63773	406	CRABP2|SLIT2|KNDC1|SEMA3E|SRCIN1|MAG|PLXNA1|VEGFA|SLC39A12|ARHGAP35|SCARF1|GDI1|WNT3|CAMK2G|ULK4|SRF|FEZF2|MT3|INPP5F|SYNGAP1|CAPRIN1|MFSD2A|NTNG1|NCS1|PMP22|PACSIN1|PLXNB1|ANKRD27|CFL1|LZTS1|POU3F2|SEMA4A|BAIAP2|BAG5|NOVA2|CUX2|VLDLR|DDR2|AVIL|SEMA5B|STX1B|RAB17|MBOAT1|GFAP|HDAC2|SNAP25|SEMA3C|DLG4|RAP2A|HSPA5|FES|PRKCI|MYCBP2|PTN|SEMA6D|DVL1|PPP3CA|FKBP4|PLXND1|DENND5A|MGARP|BMP5|NTNG2|ITM2C|CUX1|AKT1|CHN1|YWHAH|SEMA4F|SEMA3B|RGS2|SERPINI1|SNX3|TRIM67|BMPR2|LRP4|FAT3|CDH1|CAMK1D|BRSK1|SETX|ARC|NEFL|VIM|CHRNB2|CRKL|KIF1A|KLK6|CDK5R1|TRPV4|PPFIA2|ZDHHC15|NR2F1|SEMA4G|ALK|NCKIPSD|MAP2|STK11|CX3CL1|PTPRS|LZTS3|PQBP1|SEMA4D|SEZ6|MARK2|TLX2|DCC|PTPRF|CBFA2T2|NRP1|MAP2K1|CAMK2B|RNF6|CDK5|TUBB2B|BCL11A|ELAVL4|EEF2K|BMP7|PAK3|HES1|WNT7A|PARP6|LRP8|NDEL1|LTK|ARF6|KREMEN1|BRSK2	GO	GO	GOBP	452	Exc_L2.3.IT.3vs0	AD	APOE4	APOE3_c3
Exc_L2.3.IT	3vs0	GOBP_REGULATION_OF_REGULATED_SECRETORY_PATHWAY	3.16673e-06	0.000466949	0.627257	0.432884	1.96002	109	DOC2B|SV2C|RAB5A|CALM3|STXBP1|SYN1|VAMP7|HMOX1|RIMS3|SYT5|RAC2|UNC13D|PDPK1|NOTCH1|DOC2A|PRKCG|RPH3AL|IL13RA2|SYT17|FES|PREPL|SYT6|GIT1|DVL1|FMR1|STXBP2|FBXL20|RAB15|SYT13|CDK5R2|CSPG5|RPH3A|RAB3GAP1|CBARP|RAB3A|GAB2|REST|PRAM1|LGALS9|CDK5|STX1A|ATP2A2|SYT11|SCAMP5|WNT7A|PRKCB|RIMS4	GO	GO	GOBP	130	Exc_L2.3.IT.3vs0	AD	APOE4	APOE3_c3
Exc_L2.3.IT	3vs0	GOBP_POSITIVE_REGULATION_OF_SYNAPTIC_TRANSMISSION	3.43343e-06	0.000495025	0.627257	0.407429	1.9007	132	PRRT1|SLC8A2|PRNP|CALB1|CA2|MAPK1|STXBP1|RIMS3|AKAP5|ADCY1|NRGN|PRKAR1B|TSHZ3|CRHR2|CACNG8|CACNG5|FAM107A|STX1B|SERPINE2|KMO|GFAP|PRKCG|SNAP25|ADCY8|DLG4|ARRB2|ADRA1A|PTN|ITPR3|NSG1|FMR1|LAMA2|SNCA|RASGRF2|MPP2|KCTD13|RAB3GAP1|LRRTM1|PLK2|MECP2|ARC|MME	GO	GO	GOBP	170	Exc_L2.3.IT.3vs0	AD	APOE4	APOE3_c3
Exc_L2.3.IT	3vs0	REACTOME_SIGNALING_BY_RECEPTOR_TYROSINE_KINASES	3.47455e-06	0.000884935	0.627257	0.297284	1.60825	450	DUSP7|PDGFB|LAMA3|VGF|EGR1|VAV3|PPP2CB|PPP2R1A|HSPB1|LAMB3|ACTB|VEGFA|HBEGF|ATP6V1B2|S100B|MEF2D|PRKACA|MAPK1|THBS4|SRF|TRIB3|PTPRZ1|ATP6V1C2|COL4A5|PTPN3|HNRNPH1|ATP6V1H|COL6A3|MEMO1|ID2|SPARC|ATP6V1E1|COL9A3|FGF1|SH2B2|FGFR2|SPRY2|STAT6|BCAR1|VEGFC|EGR3|EGFR|POLR2L|COL11A1|BAIAP2|PRKCD|PDPK1|ID4|CLTA|UBA52|ASCL1|JUND|ACTG1|FGF18|ADAP1|NAB2|JUNB|UBB|PIK3R1|GFAP|STMN1|HDAC2|GALNT3|MAPK13|ATP6V1F|DLG4|FES|COL6A6|PTN|ITPR3|FLRT1|POLR2K|ERBB2|SPRED1|CBL|POLR2I|COL27A1|HGS|VAV2|LAMA2|SHC1|UBC|RALGDS|CDK5R2|DNM1|CAV1|AKT1|NCKAP1|PTPRJ|FRS3|ADAM12|EGR4|CUL5|GABRG3|FGF2|MEF2A|LAMB1|YWHAB|PIK3C3|EPS15|ATP6V0D2|ARC|KITLG|RIT1|CD274|CRKL|MST1R|GAB2|COL5A1|CHEK1|HDAC1|REST|AP2S1|CDK5R1|PTPRU|AP2A2|MKNK1|RRAD|ALK|ATP6V1G1|PTPRS|PTPN11|MLST8|RPS6KA3|COL9A2|FGFR4|ADAM17|PTPRF|ATP6V0A2|MATK|POLR2B|EPN1|NRP1|MAP2K1|CDK5|MAPK12|PAK3|TRIB1|PRKCZ|PRKCB|HNRNPA1|ESRP1|COL5A2|RPS6KA2|ATP6V0B|ARF6|CALM1|PRKACB|MAPKAP1|RANBP10|WASF3|TGFA|FGF7|CTNNA1	CP	CP	REACTOME	522	Exc_L2.3.IT.3vs0	AD	APOE4	APOE3_c3
Exc_L2.3.IT	3vs0	REACTOME_NEURONAL_SYSTEM	3.798e-06	0.000884935	0.627257	0.308784	1.6376	363	EPB41L1|GNB2|IL1RAP|SLC38A1|CAMKK1|KCNH3|DBNL|PRKACA|CAMK2G|ALDH5A1|MAPK1|STXBP1|GRIK1|GRIN3A|SYN1|KCNF1|PRKAR1A|GNGT1|CACNB1|GRIP2|KCNN4|AKAP5|KCNQ1|ADCY1|GLRA3|GNG4|TUBA8|NRGN|BEGAIN|PRKAR1B|PDPK1|KCNA2|CACNG8|GLRA1|SLITRK2|GNG3|SHANK1|TUBB6|PRKCG|KCNH2|SNAP25|ADCY8|KCNV2|DLG4|KCNS3|DLGAP3|TSPOAP1|RTN3|EPB41L2|SLC6A1|GABRA5|GIT1|NRXN3|TUBA1B|TSPAN7|GNG7|GNB1|CPLX1|TUBB4A|RASGRF2|LIN7C|KCNH5|SYN2|KCNJ1|LRFN4|KCNAB3|TUBA4B|KCNG2|KCNS2|GABRG3|ARL6IP5|LRRTM1|GLS2|SLC17A7|CHRNA5|NEFL|ADCY2|ACHE|CHRNB2|GAD2|RAB3A|KCNJ14|KCNC3|AP2S1|KCNQ2|PPFIA2|GABRA3|AP2A2|DLGAP4|KCNAB1|DNAJC5|PTPRS|CAMK2A|RPS6KA3|NLGN4X|KCNH7|PTPRF|GNG12|ABCC8|NRXN2|CAMK2B|TUBB2B|PRKAG1|TUBB2A|STX1A|GLUL|DLGAP2|KCNN3|GRIN1|KCNH6|HCN3|PRKCB|KCNG1|RPS6KA2|SLC6A13|CALM1|GJC1|PRKACB|GNAI2|PPFIBP2|GRIP1|RAC1|NCALD|GNG13|TUBB4B|KCNS1|KCNMA1|HTR3A|KCNJ4	CP	CP	REACTOME	411	Exc_L2.3.IT.3vs0	AD	APOE4	APOE3_c3
Exc_L2.3.IT	3vs0	GOCC_ACTIN_CYTOSKELETON	4.05221e-06	0.000571538	0.610527	0.300398	1.61039	410	DYNLL2|SRCIN1|SLC2A1|GAS2L3|LANCL2|DOCK5|FSCN1|ACTB|NEB|ARHGAP35|CALB1|DBNL|RAB5A|BIN1|APBB3|INTS6|CORO1A|MTPN|HNRNPK|PSTPIP2|RARA|RHOU|FERMT3|RTKN|GAS7|PDXP|CLIC5|PDLIM7|SH2B2|MYL5|SPRY2|RAC2|BCAR1|TPM2|SYNPO|CFL1|MYOZ2|PKD2L1|INF2|BAIAP2|CRYAB|MICALL2|SIPA1L3|WASL|PVALEF|FAM107A|DDR2|PPP1R9B|AVIL|RHOQ|NPFFR2|ACTG1|CARMIL2|TAOK2|ASAP1|ADCY8|EPB41L2|ACTR3|CAP1|BAG3|CGNL1|SNCA|BIN2|CATIP|IQGAP2|COTL1|ARPC5L|MYO1B|NEURL1B|NCKAP1|NEXN|PARVB|MYO7A|RFLNB|DAPK1|MYO3B|CDH1|DAAM1|EZR|MAEA|ARC|ARHGAP21|ABLIM2|PDLIM4|CD274|MYO5B|GABARAP|MST1R|RND1|DMTN|MYLK3|AUTS2|IPP|TRPV4|RAPGEF3|SPTAN1|EFR3B|ACTR1A|WDR1|CORO2B|ADAM8|FHOD1	GO	GO	GOCC	488	Exc_L2.3.IT.3vs0	AD	APOE4	APOE3_c3
Exc_L2.3.IT	3vs0	WP_NEUROINFLAMMATION_AND_GLUTAMATERGIC_SIGNALING	4.44088e-06	0.000936298	0.610527	0.421678	1.92297	115	PSAT1|SHMT2|SLC1A4|SLC2A1|SLC38A1|CAMKK1|PRKACA|CAMK2G|MAPK1|LRRC8A|GRIK1|GRIN3A|ADCY1|STAT6|CFL1|IFNGR1|PPP1CA|GFAP|PRKCG|ADCY8|TNFRSF1A|DAO|GOT1|DLAT|AKT1|TGFB2|FGF2|GLS2|SLC17A7|ARC|GRM7|IL6ST|LRRC8D|PPP1CC|CAMK2A|CAMK2B|SRR|GLUL|IL1R1|GRIN1|PRKCB|CALM1	CP	CP	WP	140	Exc_L2.3.IT.3vs0	AD	APOE4	APOE3_c3
Exc_L2.3.IT	3vs0	GOBP_LOCOMOTION	4.81413e-06	0.000664555	0.610527	0.249068	1.43235	993	KIF14|SLIT2|PDGFB|TIMP1|LAMA3|NGFR|SEMA3E|LYPLA2|SRCIN1|VAV3|ATOH8|NECTIN1|TWIST2|EFNB1|RCC2|HSPB1|DOCK5|PLXNA1|FAM83H|VEGFA|HBEGF|LGALS3|CYGB|ARHGAP35|TMSB4X|OSGIN1|WNT3|CD74|CORO1A|MAPK1|THBS4|ULK4|ALCAM|JUN|PPARG|KIAA1755|GHRL|SRF|SBDS|FEZF2|PPIA|HMOX1|INPP5F|PLVAP|CFAP20|SERPINE1|C5AR2|FERMT3|XBP1|SAP130|TACR3|GDF7|NTNG1|SPARC|SST|EFNA3|GPNMB|CMTM8|FGF1|C5AR1|EPHA8|PLET1|SPRY2|SDCBP|CHRM1|RAC2|ICAM1|PLP1|BCAR1|PLD1|VEGFC|PLXNB1|EGR3|EGFR|PRKD2|PATZ1|SEMA4A|MAPRE2|PRKCD|SH3RF2|IL34|GAS6|CD47|PDPK1|NOVA2|IL17RA|UNC5B|WASL|NOTCH1|BMPR1B|FAM107A|SPNS2|DDR2|ACTG1|FGF18|BSG|SEMA5B|CHRD|SERPINE2|SIAH1|PIK3R1|HRH1|PGRMC1|CCSAP|USP14|MCC|CARMIL2|RAP2B|WDR62|SLC25A46|HDAC2|CITED2|DLL4|PFN1|ATP1A2|ADGRB1|SEMA3C|EPHB1|AP1AR|TNFRSF18|ACVR1C|RAP2A|WNT5B|PLGRKT|ARRB2|GTPBP4|MAP3K3|HSPA5|FES|RREB1|JPH3|RRAS2|MYCBP2|RIPOR1|PTN|CD9|NRXN3|SEMA6D|ERBB2|DVL1|SOX9|SPRED1|PPP3CA|RRAS|PLXND1|CLDN4|RPL13A|SCRT1|EPHA10|HDAC5|PLEC|HMGB1|LAMA2|SNCA|CYP7B1|AMOTL2|BIN2|ATP5F1B|ENAH|UBE2I|GLI2|PIP5K1C|RIN2|C1QBP|PPARD|DNAJA4|BMP5|NTNG2|EPHA6|CAV1|SELENOK|CALR|AKT1|PLEKHG4|TNFRSF14|CHN1|NEXN|PTPRJ|FOXO4|SEMA4F|SFTPD|F10|ADAM15|BST1|SEMA3B|TGFB2|FGF2|BEX4|LRTM1|LAMB1|HDAC7|BMPR2|BRMS1L|TMSB10|CAMSAP3|RGCC|CDH1|PLK2|DSCAML1|BBS2|CAMK1D|DUOX1|MECP2|MSTN|RHOB|NEFL|HMGB2|KITLG|VSIR|CD274|MIEN1|CRKL|AMOTL1|DMTN|HDAC1|CDK5R1|TRPV4|EDN3|PTPRU|PIKFYVE|SEMA4G|OGT|BAG4|CPNE3|PLEKHG5|CLASP2|WDR1|NR2F2|CX3CL1|ADAM8|MAPK15|PLCG2|RIN3|SEMA4D|CAMK2A|LGALS9|CYP1B1|VPS35|PLEKHG4B|SRGAP1|EDN1|EDNRA|BRMS1|DCC|ADAM17|DAAM2|ABCC8|RAC3|CXCL17|NRP1|MAP2K1|ARHGEF39|CAMK2B|SCRIB|CDK5|TUBB2B|RNASE10|ATP5F1A|GLUL|NFIB|CD200|GJA1|BMP7|PAK3|IL1R1|FBLN1|MAP2K3|STAP1|TRIB1	GO	GO	GOBP	1456	Exc_L2.3.IT.3vs0	AD	APOE4	APOE3_c3
Exc_L2.3.IT	3vs0	REACTOME_NERVOUS_SYSTEM_DEVELOPMENT	4.82213e-06	0.000936298	0.610527	0.285053	1.56244	526	SLIT2|CACNA1G|SEMA3E|LYPLA2|VAV3|GFRA1|PSMD10|EFNB1|MAG|PLXNA1|ACTB|PRNP|ARHGAP35|CACNA1I|PRKACA|MAPK1|ALCAM|RPS17|COL4A5|HSP90AB1|PSMB4|NCAN|CACNB1|POU3F1|COL6A3|EFNA3|AKAP5|AGAP2|RPS21|COL9A3|PDLIM7|SCN2B|HMGCR|PMP22|EPHA8|CD72|SDCBP|TUBA8|RBM8A|TRPC3|PLXNB1|CFL1|EGFR|POU3F2|SEMA4A|RPS11|UNC5B|WASL|CLTA|UBA52|VLDLR|PSMB2|ACTG1|NAB2|TUBB6|UBB|SIAH1|PIK3R1|HDAC2|PFN1|MAPK13|EPHB1|PAK6|DLG4|FES|SREBF2|COL6A6|ELOB|WWTR1|GIT1|SEMA6D|ERBB2|ACTR3|TUBA1B|RRAS|CAP1|PLXND1|RPL13A|EPHA10|VAV2|LAMA2|TUBB4A|RPL4|MAGOHB|ENAH|SHC1|CAP2|PIP5K1C|SCN9A|UBC|DNM1|EPHA6|ADGRV1|TUBA4B|GFRA2|LAMB1|SCN7A|RPS4Y1|UPF2|DSCAML1|RPL31|EZR|RHOB|ABLIM2|RBX1|CASC3|RPS5|RND1|RPS18|GAB2|COL5A1|AP2S1|KCNQ2|ETF1|CDK5R1|CLTB|AP2A2|SPTAN1|RPS20|MAGOH|CLASP2|PSMA4|PSMB3|SEMA4D|PTPN11|SRGAP1|RPS6KA3|CACNA1H|ELOC|COL9A2|DCC|RPL27A|NRP1|MAP2K1|RPL28|CDK5|TUBB2B|TUBB2A|DPYSL2|RPS6KA4|MAPK12	CP	CP	REACTOME	580	Exc_L2.3.IT.3vs0	AD	APOE4	APOE3_c3
Exc_L2.3.IT	3vs0	REACTOME_TRANSMISSION_ACROSS_CHEMICAL_SYNAPSES	5.28282e-06	0.000946844	0.610527	0.353219	1.78382	233	EPB41L1|GNB2|SLC38A1|CAMKK1|PRKACA|CAMK2G|ALDH5A1|MAPK1|STXBP1|GRIK1|GRIN3A|SYN1|PRKAR1A|GNGT1|CACNB1|GRIP2|AKAP5|ADCY1|GLRA3|GNG4|TUBA8|NRGN|PRKAR1B|PDPK1|CACNG8|GLRA1|GNG3|TUBB6|PRKCG|SNAP25|ADCY8|DLG4|TSPOAP1|SLC6A1|GABRA5|GIT1|TUBA1B|TSPAN7|GNG7|GNB1|CPLX1|TUBB4A|RASGRF2|LIN7C|SYN2|TUBA4B|GABRG3|ARL6IP5|GLS2|SLC17A7|CHRNA5|NEFL|ADCY2|ACHE|CHRNB2|GAD2|RAB3A|AP2S1|PPFIA2|GABRA3|AP2A2|DNAJC5|CAMK2A|RPS6KA3|GNG12|CAMK2B|TUBB2B|PRKAG1|TUBB2A|STX1A|GLUL|GRIN1|PRKCB|RPS6KA2|SLC6A13|CALM1|PRKACB|GNAI2|GRIP1|RAC1|NCALD|GNG13|TUBB4B|HTR3A|KCNJ4|SLC6A12|GABRQ|PLCB1|SLC22A2|LRRC7|GABRG2|SRC|GLS|ADCY5|MAPT	CP	CP	REACTOME	270	Exc_L2.3.IT.3vs0	AD	APOE4	APOE3_c3
Exc_L2.3.IT	3vs0	GOBP_CELLULAR_RESPONSE_TO_NITROGEN_COMPOUND	5.81997e-06	0.000786666	0.610527	0.28002	1.53957	544	CDC6|SLIT2|PDE2A|YWHAG|NGFR|LARP1|EGR1|HSP90B1|CEBPB|DAXX|SPAAR|GNA15|ACTB|PIP4K2B|PRNP|GNA14|CHRM2|CA2|CRHBP|HNRNPAB|PRKACA|NAMPT|MAPK1|JUN|PPARG|GHRL|TRIB3|ZFP36L1|INSIG1|CACNB1|GRB14|XBP1|SLC5A5|PDXP|KCNQ1|SH2B2|HTR2C|CHRM1|ICAM1|STAT6|BCAR1|KLF16|RYR1|EGFR|BAIAP2|PRKCD|STXBP4|CRHR2|PDPK1|SLC26A3|INHBA|SOD1|NUCKS1|GLRA1|MAS1|DDR2|PPP1R9B|RHOQ|PPP1R1B|PIK3R1|HRH1|SLC9A1|BRIP1|IPO5|COL16A1|HDAC2|MAPK13|ADCY8|HTR5A|GRK2|GPD1|GLP2R|ARRB2|PALM|HSPA5|PRKCI|APRT|SESN2|GNAS|GNAO1|SOX9|LAMTOR3|GUCY1B1|NSG1|ATF4|HDAC5|GNB1|SNCA|TRARG1|MGARP|SHC1|AQP9|TMEM38A|GOT1|NEURL1|CAV1|RIPK2|AKT1|FOXO4|LAMTOR1|CHMP5|PKM|NSG2|GSTM2|RGS4|UBR2|ERRFI1|UBR1|AHSG|CDH1|EZR|RANGAP1|MSTN|VIM|ACHE|CHRNB2|CD36|CRKL|RRAGA|DMTN|CHEK1|LDOC1|OTOP1|WDTC1|CDK5R1|RAPGEF3|RAB31|TNS2|OGT|BCL2L11|COLEC12|ALK|CPEB1|PARP1|OPRM1|PQBP1|CAMK2A|PTPN11|CYP1B1|VPS35|EPG5|EDN1|EDNRA|TRAF2|BLM|SREBF1|CDK5|BCL11A|ATP5F1A|GJA1|HRH3|EEF2K|LAMTOR4|MEN1|GRIN1|PRKDC|HCN3|DNMT3A|LPL|PRKCZ|PRKCB|COL5A2|NDEL1|SLC26A6|NOD1|RRAGD	GO	GO	GOBP	711	Exc_L2.3.IT.3vs0	AD	APOE4	APOE3_c3
Exc_L2.3.IT	3vs0	GOBP_POSITIVE_REGULATION_OF_CELL_COMMUNICATION	5.97687e-06	0.000791386	0.610527	0.236489	1.38136	1303	HSPA1B|CITED1|PDGFB|KCNQ1OT1|NGFR|SEMA3E|NEUROD2|DOC2B|WBP2|PRRT1|SLC8A2|TBL1X|RASD2|PPP2R1A|LANCL2|GDF10|CAMTA1|IGFBP4|VEGFA|HBEGF|PRNP|S100B|TERF2IP|CALB1|CA2|TAB3|DIRAS1|GSKIP|MMD2|MTURN|PRKACA|EIF5A|WNT3|CDKN1C|CRH|CD74|MAPK1|MN1|STXBP1|LRRC8A|WLS|JUN|PPARG|VAPA|FFAR4|GHRL|VAMP7|AGPAT1|ATP6V1C2|PPIA|HMOX1|HSP90AB1|MT3|PRKAR1A|GPS2|GPR137B|RIMS3|SULF2|SERPINF2|CYLD|XBP1|GDF7|TSPYL5|KCNN4|GPNMB|AKAP5|CHD5|EDAR|CXXC5|FGF1|C5AR1|HTR2C|EPHA8|ADCY1|FGFR2|SPRY2|LAPTM5|SDCBP|ICAM1|NRGN|MADD|RNF220|PLXNB1|TMEM198|CTH|C20orf27|PBXIP1|EGFR|PRKAR1B|PRKD2|TSHZ3|ZNF385A|MAPRE2|BAIAP2|PRKCD|MAPK9|SH3RF2|TPD52L1|CRHR2|IL34|GAS6|RASGEF1A|UNC5B|GPR68|ITGA8|INHBA|NOTCH1|CACNG8|SOD1|CUX2|NUCKS1|BMPR1B|CSPG4|CACNG5|FAM107A|BMP3|ASCL1|NR3C2|CSNK1E|PPP1CA|DDR2|ALOX15|FGF18|STX1B|UBE2N|SERPINE2|KMO|XIAP|SHANK1|CARTPT|UBB|SIAH1|PIK3R1|GFAP|SLC9A1|S100A13|PRKCG|TSPAN6|EPN2|TAOK2|RPH3AL|ZC3H3|CITED2|SNAP25|DLL4|TCIM|PDCL|BBC3|PUM1|ADCY8|ZMIZ1|SPIN1|DLG4|WNT5B|ARRB2|MYORG|MAP3K3|GSDME|FKBP8|PRKCI|PRMT1|LRP2|SHISA5|ADRA1A|GAPDH|PTN|ITPR3|PTGIS|VSNL1|ERBB2|DVL1|TNFRSF1A|SOX9|GPR27|LAMTOR3|SPRED1|PPP3CA|PIK3R6|FABP5|CBL|NSG1|PEA15|HMGB1|RBPJ|FMR1|LAMA2|LITAF|SNCA|CCAR2|RSPO2|MAD2L1|SHC1|MAP3K20|RASGRF2|UBE2I|GPC5|NDFIP1|NEU3|C1QBP|RASSF2|TNFRSF10B|PPARD|MPP2|EVC|TYK2|BMP5|GID8|TEDC1|NEURL1|MAPK8IP1|HSPA1A|ITM2C|CAV1|RIPK2|NET1|CALR|ADGRV1|GPRC5B|SPPL3|NOX4|MALT1|PTPRJ|NEK10|TTC23|KCTD13|LAMTOR1|RFPL2|AVPI1|TMEM33|F10|RGS4|TRAF7|TGFB2|FGF2|RAB3GAP1|LAMB1|ARL6IP5|BMPR2|TELO2|BCAP31|LRRTM1|ZNHIT1|PLK2|TRAF6|STK3|MECP2|MSTN|HCLS1|CASP10|ARC|TNKS2|KITLG|RHEB|KLK14|MSX1|SMCR8|CD36|CRKL|MME|MST1R|ATF6|RRAGA|UBE2B|DMTN|KLK6|PTH|AUTS2|PDCD4|ATP2C1|TRPV4|SCTR|EDN3|IRGM|WDR59|IL6ST|BMP8B|DIRAS2|RAD9A|DEDD2|RPS20|BAG4|NAIP|FBXL15|BCL2L11|PLEKHG5|ITPKB|TMEM9|NEK6|TBL1XR1|STK11|CX3CL1|ADAM8|TNIP2|PLCG2|PARP1|OPRM1|SEMA4D|CAMK2A|LGALS9|PTPN11|CYP1B1|LGALS1|PLCE1|VPS35|EDN1|AKR1C3|PML|SHISA7|TRAF2|CRB2|MLST8|CLSTN1|GPR37L1|FGFR4|ADAM17|NDFIP2|ADRA1B|DAAM2|ABCC8|IFIT5|GADD45B|CXCL17|NRP1|SOX2|MAP2K1|LYPD6|RUNDC3A|UCN|ATP6AP2|BOK|SALL1|TRIM25|HIPK2|STX1A|GLUL|SERINC3|GJA1|BMP7|TMED4|MRAP2|HEXIM1|LAMTOR4|MEN1|ILK|HES1|IL1R1|HIP1|ATF3|MAP2K3|STAP1|GRIN1|SHOC2|WNT7A|PRKCZ|PRKCB|RIMS4|PJA2|WWC1	GO	GO	GOBP	1779	Exc_L2.3.IT.3vs0	AD	APOE4	APOE3_c3
Exc_L2.3.IT	3vs0	GOBP_SECOND_MESSENGER_MEDIATED_SIGNALING	6.35418e-06	0.000824518	0.610527	0.353018	1.75262	205	PDE2A|NEUROD2|ADM|SLC8A2|RASD2|PPP2R1A|CAMTA1|VEGFA|PRNP|HPCA|PRKACA|CALM3|RASD1|ADGRB2|FFAR4|AVPR1A|AKAP5|HTR2C|ADCY1|CDC34|EIF2AK3|MYOZ2|EGFR|EFHB|NUDT4|PDPK1|PDE7B|PPP1R9B|CHP1|HRH1|SLC9A1|ATP1A2|ITPR3|ADGRL1|SOX9|PPP3CA|CAP1|GUCY1B1|CAP2|TMEM38A|PDE10A|SELENOK|SPPL3|PTPRJ|CD22|GSTM2|BST1|BCAP31|CALM2|ADCY2|CD36|UBE2B|DMTN|SCTR|RAPGEF3|EDN3|IRGM|ATP1B1|INPP5A|PLCG2|PLCE1|EDN1|RUNDC3A|UCN|ATP2A2|GRIN1|GSTO1|CALM1|SLA2|LAT2|PDK2|GPR61|DMPK|NFATC1|NCALD|GPR3	GO	GO	GOBP	292	Exc_L2.3.IT.3vs0	AD	APOE4	APOE3_c3
Exc_L2.3.IT	3vs0	REACTOME_REGULATION_OF_INSULIN_SECRETION	7.01924e-06	0.0011682	0.610527	0.506437	2.09635	67	GNB2|SLC2A1|GNA15|GNA14|PRKACA|STXBP1|PRKAR1A|GNGT1|SYT5|AKAP5|GNG4|PRKAR1B|GNG3|SNAP25|ADCY8|KCNS3|ACSL3|GNAS|ITPR3|GNG7|GNB1|KCNG2|CD36|RAPGEF3|GNG12|ABCC8|STX1A|PRKACB|GNAI2|GNG13|AHCYL1|PLCB1|ITPR2|ADCY5|MARCKS|ADRA2C|GNA11|CACNA1A	CP	CP	REACTOME	78	Exc_L2.3.IT.3vs0	AD	APOE4	APOE3_c3
Exc_L2.3.IT	3vs0	GOBP_OSSIFICATION	7.06413e-06	0.000896079	0.610527	0.322414	1.67676	307	CITED1|KCNQ1OT1|TWIST2|CEBPB|GDF10|MEF2D|LTBP3|KLF10|PRKACA|WNT3|MAPK1|MN1|PPARG|FFAR4|SBDS|RRBP1|SLC24A3|SGMS2|PDLIM7|FGFR2|HNRNPU|VEGFC|FBL|ADAR|PLXNB1|RYR1|SCX|EIF2AK3|EGFR|COL11A1|ITGA11|ID4|NOTCH1|BMPR1B|RORB|BMP3|DDR2|ALOX15|TOB1|JUND|FGF18|CHRD|NAB2|JUNB|PHEX|SIRT7|CHRDL1|GTPBP4|RRAS2|WWTR1|PTN|GIT1|MATN1|SOX9|SNX10|PPP3CA|ISG15|ATF4|RBPJ|ATP5F1B|RSPO2|GLI2|RASSF2|LRP5|BMP5|AKT1|ADGRV1|TP53INP2|RFLNB|FGF2|HDAC7|BMPR2|LRP4|AHSG|ZBTB40|TRAF6|MRC2|ACHE|PAM16|PTH|REST|IL6ST|BMP8B|TUFT1|OSTN|FBXL15|THRA|ALPL|SEMA4D|PTPN11|CCDC154|PTH1R	GO	GO	GOBP	428	Exc_L2.3.IT.3vs0	AD	APOE4	APOE3_c3
Exc_L2.3.IT	3vs0	GOBP_REGULATION_OF_SYSTEM_PROCESS	7.60438e-06	0.000896079	0.610527	0.300652	1.61543	422	CACNA1G|PDGFB|ADM|SLC8A2|DOCK5|S100A1|MAG|HBEGF|CHRM2|BIN1|CRHBP|PRKACA|NR1H2|CALM3|CRH|CAMK2G|MTPN|PPARG|GHRL|SRF|SHISA6|AVPR1A|CACNB1|HOPX|TACR3|KCNQ1|PARP2|SCN2B|TMEM25|HTR2C|MYL5|TRPC3|EIF2AK3|BEGAIN|PRKAR1B|TSHZ3|BAIAP2|GAS6|PVALEF|INHBA|NOTCH1|SOD1|CUX2|ZNF488|GLRA1|CACNG5|NTSR1|STX1B|SHANK1|CARTPT|HAMP|HRH1|EHD3|SLC9A1|KCNH2|ATP1A2|SLC25A12|GTF2IRD1|GRK2|DLG4|DLGAP3|ADRA1A|DVL1|TNFRSF1A|PPP3CA|FABP5|FMR1|CNN1|CDK9|NPTXR|TMEM38A|CAV1|KCNG2|GSTM2|YWHAE|RGS4|ERRFI1|RGS2|TGFB2|MEF2A|ENO1|BMPR2|SNTA1|CALM2|ASIC2|MECP2|MSTN|ACE2|SUMO1|ATP2B3|TRPV4|EDN3|ATP1B1|IL6ST|RNF10|DLGAP4|CTNNA3|FBXO32|THRA|CORO2B|KCNIP2|PARP1|OPRM1|CELF4|PTPN11|PLCE1|CELF2|EDN1|EDNRA|SHISA7|RANGRF|NLGN4X|CACNA1H|ADRA1B|ABCC8|SREBF1|NRXN2|CAMK2B|UCN|GLRX3|STX1A|ATP2A2|GJA1|DLGAP2|GRIN1|KCNH6|HCN3|WNT7A|PRKCZ|GSTO1	GO	GO	GOBP	596	Exc_L2.3.IT.3vs0	AD	APOE4	APOE3_c3
Exc_L2.3.IT	3vs0	GOMF_SIGNALING_RECEPTOR_BINDING	7.66425e-06	0.000896079	0.593325	0.247964	1.4225	956	MT-ND2|CHAC1|SLIT2|DAZAP2|HSPA1B|PDGFB|TIMP1|SHC4|YWHAG|VGF|SEMA3E|TOLLIP|VAV3|HSP90B1|GFRA1|IL1RAP|ADM|EFNB1|GDF10|MAG|GNA15|IGFBP4|VEGFA|HBEGF|LGALS3|CANX|PRNP|S100B|GNA14|GMFB|OSGIN1|NR1H2|CALM3|WNT3|EBI3|NAMPT|CRH|CD74|APBB3|THBS4|MEGF10|ALCAM|GHRL|PTPRZ1|PPIA|P4HB|IL12RB1|RARA|EDIL3|ARPP19|SHISA6|SERPINE1|AVPR1A|FERMT3|GRIP2|GRB14|PTPA|GDF7|SST|GABARAPL1|EFNA3|GPNMB|AKAP5|MOG|CRLF1|CMTM8|FGF1|SMARCD1|SH2B2|CD72|SDCBP|ICAM1|LINGO1|VEGFC|MADD|PLXNB1|FEM1B|SEMA4A|SSTR3|TNK2|ITGA11|IL34|GAS6|IL17RA|ITGA8|INHBA|ENSA|NOTCH1|DERL1|DUT|CHRNA10|BMP3|WNT2|PPP1R9B|TOB1|NPFFR2|FGF18|UCHL1|SEMA5B|STX1B|SERPINE2|SHANK1|CARTPT|HAMP|PIK3R1|HSPG2|GFAP|S100A13|COL16A1|PNOC|TAOK2|GREM2|DLL4|TCIM|SEMA3C|GRK2|DLG4|WNT5B|TSPOAP1|ARRB2|PALM|BTNL8|FES|GNAS|PTN|APBB1|GABRA5|CD9|GNAO1|NRXN3|SEMA6D|ERBB2|DVL1|SPRED1|SCYL2|ASXL3|ICAM3|CBL|ISG15|NSG1|CD3G|HMGB1|VAV2|LRPAP1|LAMA2|ATP5F1B|RSPO2|SHC1|METRNL|BEX5|SLC9A3R2|C1QBP|WFIKKN1|PDCL3|TYK2|BMP5|HSPA1A|AMN|ESR2|CAV1|RIPK2|CALR|GPRC5B|CHN1|PTPRJ|YWHAH|TNFSF13B|FRS3|SEMA4F|CD22|ABCA1|RABEP1|GSTM2|ADAM15|CSPG5|SEMA3B|NES|ITGB5|TGFB2|FGF2|PILRA|BEX2|NXPH2|LRTM1|LRP4|PITPNM2|TUBB|BCAP31|GABRG1|TRAF6|WIF1|MSTN|BEX3|HMGB2|KITLG|RNF43|JAKMIP1|FBLN5|CD36|GABARAP|RND1|DMTN|NXPH1|GAB2|COL5A1|PTH|CDK5R1|BAG6|EDN3|TAPBP|IL6ST|BMP8B|HDGF|SEMA4G|LTBP4|MCHR1|OSTN|CPNE3	GO	GO	GOMF	1464	Exc_L2.3.IT.3vs0	AD	APOE4	APOE3_c3
Exc_L2.3.IT	3vs0	GOCC_PRESYNAPSE	7.74492e-06	0.000896079	0.593325	0.283452	1.546	502	PDE2A|SNCB|YWHAG|NGFR|SRCIN1|RAB11B|SLC2A1|DOC2B|PRRT1|NECTIN1|SLC8A2|ACTB|ATP6V1B2|CANX|PRNP|SV2C|CHRM2|CALB1|DBNL|RAB5A|BIN1|CRHBP|GDI1|CALM3|STXBP1|GRIK1|GRIN3A|SYN1|MT3|RIMS3|SV2A|ATP6V1H|NTNG1|SYT5|ATP6V1E1|ADCY1|SDCBP|CHRM1|PI4K2A|ZNRF1|PACSIN1|VAMP1|BAIAP2|CRHR2|RAB35|KCNA2|CLTA|NTSR1|PPP1CA|ACTG1|CPLX2|DOC2A|SLC30A3|PRKCG|PNOC|RPH3AL|SNPH|PRSS12|CTBP1|SNAP25|ATP6V1F|ADCY8|GRK2|DLG4|TSPOAP1|SLC6A1|SYT6|ADRA1A|GABRA5|GIT1|SNCG|ADGRL1|ERBB2|DVL1|NECAP1|GUCY1B1|MAL2|FMR1|SNCA|RNF112|CPLX1|STXBP2|FBXL20|PIP5K1C|LIN7C|C1QBP|DNM1|SYN2|NTNG2|YWHAH|SYNGR2|RPH3A|ARL6IP5|CBARP|SLC17A7|RAB6B|STX7|BRSK1|RAB40C|CHRNA5|NEFL|GRM7|ITSN2|SMCR8|ATP2B3|SCAMP1|CHRNB2|GAD2|MME|PDZD11|RAB3A|NUFIP1|PPT1|KCNC3|FER1L5|AP2S1|CDK5R1|PPFIA2|GABRA3|CLTB|ATP6V1G1|DNAJC5|PTPRS|OPRM1|SYNGR4|PPP1CC|C9orf72|VPS35|NLGN4X|ABCC8|NRXN2|CLCN5|UCN|SCRIB|ATP6AP2|CDK5|STX1A|GLUL|ZNRF2|HRH3|HIP1|GRIN1|SYT11|HCN3|SCAMP5|WNT7A|PRKCB|RIMS4|NDEL1|TPBG|SLC6A13|ARF6|AP3S2|RAB40B|SYNGR1|NAPA|GRIPAP1|TANC1|PPFIBP2|BTBD8|TPRG1L|RGS9	GO	GO	GOCC	567	Exc_L2.3.IT.3vs0	AD	APOE4	APOE3_c3
Exc_L2.3.IT	3vs0	GOMF_MOLECULAR_FUNCTION_INHIBITOR_ACTIVITY	7.86439e-06	0.000896079	0.593325	0.283614	1.55149	516	SLIT2|SNCB|TIMP1|KCNQ1OT1|KNDC1|VAV3|RCC2|DAXX|DOCK5|LGALS3|PRNP|HSPBP1|GSKIP|GMFB|BIN1|CDKN1C|CDKN1A|KIAA1755|TRIB3|ELFN2|MT3|RHOU|GPS2|ARPP19|SERPINE1|SERPINF2|RTKN|COL6A3|FBXO8|ARHGEF26|ID2|CST3|U2AF2|PLCD4|MADD|PTGIR|RIN1|ANKRD27|PRKAR1B|TNK2|SH3RF2|FARP1|GAS6|SPRY4|RASGEF1A|ID4|CYTH3|ENSA|NOTCH1|DUT|PPP1R9B|PTTG1|SERPINE2|XIAP|PPP1R1B|ABR|CHP1|RASGEF1B|USP14|IPO5|SERPINB7|FGD3|CCZ1|MYCBP2|HERC2|PRDX3|GAPDH|PTN|TRIB2|DFFA|LAMTOR3|PPP1R2|DENND5A|VAV2|LRPAP1|SNCA|CCAR2|IQGAP2|PPP1R14A|RASGRF2|TMBIM6|PURA|RIN2|PPP1R12C|WFIKKN1|RALGDS|SBF2|MAPK8IP1|PPP1R14C|HSPA1A|PREX2|ESR2|MIAT|CAV1|NET1|ADGRV1|PLEKHG4|RCBTB2|RASGRP3|LAMTOR1|SERPINH1|RGS2|RALGPS1|EEF1B2|NUCB1|SERPINI1|PSD2|RAB3GAP1|YWHAB|CDKN1B|AHSG|RAPGEFL1|STX7|ECT2L|CALM2|GRM7|PEBP1|ITIH4|ITSN2|SMCR8|LY6E|WDTC1|RAPGEF3|ELFN1|PKIA|CYTH1|RPS20|NAIP|EPS8L2|WNK3|PLEKHG5|CPAMD8|GPS1|COMMD1|KCNAB1|RIN3|SCG5|NOLC1|DNAJB1|C9orf72|PLCE1|CSTB|PLEKHG4B|CRB2|RPS6KA3|RANGRF|WFDC2|OBSCN|OAZ3|ABCC8|ARHGEF39|LYPD6|UCN|DOCK6|SH3BP5L|STX1A|ALS2CL|SLC30A1|HEXIM1|LAMTOR4|SH2D3C|TAGAP|TRIB1|PI15|ARF4|CALM1|TXNIP|DOCK4|LAMTOR5|DOCK2|GRIPAP1|PHACTR2|RASGRP2|ARHGEF38|SERPING1|EIF2B1|PCYT1A|A2M|ANP32E|PSD4	GO	GO	GOMF	691	Exc_L2.3.IT.3vs0	AD	APOE4	APOE3_c3
Exc_L2.3.IT	3vs0	GOBP_CELLULAR_RESPONSE_TO_SALT	7.87084e-06	0.000896079	0.593325	0.382503	1.84367	163	PDGFB|EGR1|NEUROD2|HSP90B1|DAXX|CPNE6|GNA15|CHRM2|HPCA|CRHBP|JUN|AVPR1A|PDXP|SYT5|ADCY1|CHRM1|RYR1|BAIAP2|SOD1|ENDOG|ALOX15|PPP1R9B|JUND|JUNB|PPP1R1B|MAPK13|ADCY8|GRK2|DLG4|SYT17|HSPA5|SYT6|PLEC|GNB1|PPIF|SYT13|CALR|ADGRV1|MEF2A|CDKN1B|CDH1|ACHE|CHRNB2|CRKL|CPNE9|DMTN|SLC25A23|CDK5R1|CPNE3|ITPKB|PLCG2|OPRM1|EDN1|AKR1C3|CACNA1H|ACER1|BCL11A|CPNE5|HRH3|EEF2K|SYT11|PRKCB|HNRNPA1|RASAL1|CPNE7|RASGRP2|SSH1|GNAI2	GO	GO	GOBP	204	Exc_L2.3.IT.3vs0	AD	APOE4	APOE3_c3
Exc_L2.3.IT	3vs0	GOCC_NEURON_SPINE	7.87246e-06	0.000896079	0.593325	0.370548	1.79205	169	NGFR|SLC8A2|CANX|CALB1|HPCA|PRKACA|SORCS2|MT3|SHISA6|GRIP2|AKAP5|NRGN|MOB4|SYNPO|LZTS1|BAIAP2|CRYAB|FARP1|ITGA8|STRN4|NTSR1|PPP1CA|PPP1R9B|SHANK1|ABR|ASAP1|ATP1A2|ADGRB1|DLG4|ARRB2|DAGLA|PALM|DVL1|PPP3CA|FMR1|NR1D1|ABHD17A|MPP2|NEURL1|RPH3A|LRRC4|ASIC2|ARC|PALMD|PDLIM4|KCNC3|CDK5R1|PPFIA2|LZTS3|OPRM1|PPP1CC|CAMK2A|DNAJB1|SEZ6|SHISA7	GO	GO	GOCC	178	Exc_L2.3.IT.3vs0	AD	APOE4	APOE3_c3
Exc_L2.3.IT	3vs0	GOBP_POSITIVE_REGULATION_OF_CELL_POPULATION_PROLIFERATION	8.08153e-06	0.000904017	0.593325	0.26639	1.48654	652	KIF14|CDC6|PNP|CITED1|PDGFB|TIMP1|SHMT2|SHC4|NGFR|EGR1|VAV3|PIM1|ADM|EFNB1|ACTB|VEGFA|HBEGF|S100B|HTRA1|MARCKSL1|MEF2D|LTBP3|EBI3|CDKN1A|NAMPT|CD74|CORO1A|MAPK1|THBS4|MEGF10|JUN|GHRL|HMOX1|CR1|IL12RB1|RARA|DISP3|AVPR1A|SERPINF2|XBP1|ID2|TSPYL5|CAPNS1|CRLF1|FGF1|SMARCD1|C5AR1|FGFR2|SDCBP|HNRNPU|RAC2|VEGFC|NEAT1|EGR3|SCX|CCDC117|PBXIP1|BMI1|EGFR|PRKD2|POU3F2|CHTOP|POU3F3|STXBP4|IL34|GAS6|CD47|PDPK1|ID4|NOTCH1|ASCL1|MAS1|WNT2|DDR2|FGF18|CHRD|BCL7B|GFAP|S100A13|PRC1|SRSF6|LBH|WDR62|EYA1|SERPINB7|MEIS2|HDAC2|DLL4|ZMIZ1|NMBR|DNAJA2|GLP2R|MAP3K3|RREB1|PRKCI|PRMT1|LRP2|PRDX3|WWTR1|PTN|ERBB2|SOX9|PPP3CA|AKIRIN2|FZR1|HMGB1|RBPJ|GJC2|CYP7B1|TSC22D1|SHC1|PURA|PDCL3|PPARD|CNOT7|LRP5|TYK2|FAM98B|BMP5|GID8|RIPK2|SELENOK|CALR|AKT1|GRK5|TNFSF13B|EGR4|BST1|NES|TGFB2|FGF2|LAMB1|EPOR|BMPR2|CDKN1B|TRAF6|HLA-DMB|MECP2|HCLS1|HMGB2|FOXJ2|KITLG|RPRD1B|CD274|CHRNB2|CRKL|MST1R|GAB2|PTH|VSTM2A|HDAC1|SLC7A1|RNF187|EDN3|SIRPG|RAD51B|IL6ST|MFN2|NANOG|CX3CL1|MAPK15|HMGN5|PPP1CC|LGALS9|NOLC1|MTA3|CRIP2|EDN1|AKR1C3|PML|PTH1R|GPR37L1|CCND2|FGFR4|ADAM17	GO	GO	GOBP	986	Exc_L2.3.IT.3vs0	AD	APOE4	APOE3_c3
Exc_L2.3.IT	3vs0	GOBP_LONG_TERM_SYNAPTIC_POTENTIATION	8.59401e-06	0.00094505	0.593325	0.481141	2.04757	76	PRRT1|SLC8A2|PRNP|CALB1|MAPK1|AKAP5|ADCY1|NRGN|PRKAR1B|TSHZ3|CRHR2|FAM107A|SERPINE2|GFAP|PRKCG|SNAP25|ADCY8|PTN|ITPR3|NSG1|SNCA|RASGRF2|MPP2|LRRTM1|PLK2|MECP2|ARC|MME	GO	GO	GOBP	104	Exc_L2.3.IT.3vs0	AD	APOE4	APOE3_c3
Exc_L2.3.IT	3vs0	GOCC_NEURON_TO_NEURON_SYNAPSE	9.13967e-06	0.000988303	0.593325	0.306906	1.626	364	MT-ND2|YWHAZ|NGFR|HNRNPA3|PCBP1|SRCIN1|PRRT1|NECTIN1|SLC8A2|PRNP|CHRM2|CALB1|SORCS2|ADGRA1|GRIK1|GRIN3A|SYN1|HNRNPH2|MT3|SYNGAP1|SHISA6|GRIP2|AKAP5|NCS1|ADCY1|SDCBP|CHRM1|NRGN|SYNPO|LZTS1|PRKAR1B|BAIAP2|CRYAB|PDPK1|ITGA8|CACNG8|CACNG5|ARF1|NTSR1|PPP1R9B|GNG3|SHANK1|SLC30A3|BNIP3|PRKCG|NECTIN3|ADGRB1|ADCY8|PAK6|DLG4|DLGAP3|ARRB2|DAGLA|PALM|CAMK2N1|RTN3|GIT1|PKP4|ADGRL1|DVL1|FABP5|SIGMAR1|MAL2|FMR1|RNF112|PLPPR4|CAP2|LIN7C|ABHD17A|MPP2|SYN2|GPHN|NEURL1|LRFN4|YWHAH|SEMA4F|LRFN5|BMPR2|LRP4|DAPK1|LRRC4|IGSF9B|ARC|GRM7|RHEB|DMTN|RPS18|EIF3E|CDK5R1|ZDHHC15|SH2D5|RNF10|CPEB1|PTPRS|LZTS3|CAMK2A|DNAJB1|VPS35|SHISA7|NLGN4X|CLSTN1|DCC|SCRIB|NEFH|CDK5|BCL11A|STX1A|SLC30A1|EEF2K|PAK3|DLGAP2|GRIN1|SYT11|PRKCZ|PJA2|LRP8	GO	GO	GOCC	382	Exc_L2.3.IT.3vs0	AD	APOE4	APOE3_c3
Exc_L2.3.IT	3vs0	GOBP_TRANSMEMBRANE_TRANSPORT	9.97698e-06	0.00106116	0.593325	0.236827	1.37809	1202	CACNA1G|ABCA8|FXYD7|GNB2|SLC1A4|MT-ND4|STOM|SLC2A1|PRRT1|PIM1|FXYD5|SLC8A2|PIEZO1|SLC38A1|ACTB|SLC9A6|ATP6V1B2|SPNS3|PRNP|KCNIP3|KCNH3|SV2C|SLC39A12|SLC2A14|SLCO2A1|COX7A2L|CA2|SLC25A53|SLC6A8|BIN1|TMSB4X|HPCA|RHD|CACNA1I|CRHBP|PRKACA|CALM3|C4orf3|CRH|PLCH2|CORO1A|LRRC8A|GRIK1|GRIN3A|FFAR4|TRIB3|KCNF1|SLC24A3|ATP6V1C2|ARPP19|SV2A|SHISA6|PTPN3|CACNB1|AZIN2|SLC10A5|MPC1|CLTRN|ATP6V1H|MFSD2A|SLC5A5|HYOU1|KCNN4|ATP6V1E1|AKAP5|AZIN1|KCNQ1|CLIC5|SCN2B|HTR2C|NCS1|GLRA3|PLP1|ERO1A|SLC22A9|MT-ND5|TRPC3|SLC25A37|SLC22A10|RYR1|SLC7A9|PKD2L1|SLC35D1|ATP10A|SLC5A11|WWP2|POU3F3|STXBP4|SLC41A1|TMED10|GAS6|CLIP3|PDPK1|KCNA2|SLC26A3|YWHAQ|CACNG8|GLRA1|CHRNA10|SLC25A17|CACNG5|SPNS2|NTSR1|CNGA3|RHOQ|SHANK1|MIP|ABCA9|HAMP|CHP1|PIK3R1|SLC30A3|ATP13A5|EHD3|GFAP|SLC9A1|SLC28A1|KCNH2|SEC63|SLC25A22|ATP1A2|ATP6V1F|SLC9C2|SLC25A12|KCNV2|DLG4|KCNS3|TIMM23B|ATP10D|HSPA5|TRPM1|SLC3A2|SLC9C1|PRKCI|JPH3|LRP2|SESN2|TMC3|SLC6A1|CACNA1F|ADRA1A|ABCB5|SLC19A1|ATP13A4|BEST1|GABRA5|SLC6A7|SLC30A7|SLC44A5|COX7B|PPP3CA|FABP5|COX6B1|CYC1|MFSD14A|FBXO11|CLDN4|PEA15|SLC25A11|SLC4A4|FMR1|GJC2|PPIF|SNCA|ABCA6|TRARG1|ATP5F1B|TIMM23|KCNIP1|RASGRF2|TMBIM6|SCN9A|AQP9|CLCN2|PPARD|KCNH5|TMEM38A|KCNJ1|SLC7A13|SLCO1A2|CAV1|PIEZO2|NDUFA4|AKT1|AQP3|KCNAB3|YWHAH|KCNG2|SLC11A2|KCNS2|ABCA1|TMC8|GSTM2|CUL5|YWHAE|RGS4|GABRG3|RGS2|SLC25A41|FGF2|SLC22A23|TPCN1|SLC9A7|MEF2A|ARL6IP5|CBARP|SCN7A|DAPK1|ISCU|SNTA1|ATP5F1D|GABRG1|SLC17A7|CALHM1|CALM2|SLC4A7|SLC22A17|ASIC2|ATP6V0D2|SLCO4A1|CNNM3|CHRNA5|ARC|ACE2|SUMO1|PEX12|RASA3|ATP13A3|ATP2B3|CHRNB2|CD36|PAM16|SLC25A6|KCNJ14|ATP5F1E|SLC35A2|SLC25A23|SFXN5|KCNC3|PTH|OTOP1|MFSD10|KCNQ2|SLC12A5|ATP2C1|TRPV4|SLC25A3|GABRA3|SLC7A1|EDN3|ATP1B1|SLC51A|LRRC8D|OSTN|RRAD|WNK3|SLC25A29|ATP5MG|SLC10A3|COMMD1|CX3CL1|CNNM2|ATP6V1G1|PRAF2|KCNIP2|TTYH2|PLCG2|KCNAB1|OPRM1|OCA2|PTPN11|MMGT1|PLCE1|ABCC3|SLCO5A1|CTTNBP2NL|EDN1|EDNRA|PML|SEC61B|SHISA7|ATP5MC1|RANGRF|SLC25A36|CACNA1H|KCNH7|OAZ3|SLC43A2|SLC45A3|ABCC8|ATP6V0A2|SLC35E2B|PLCH1|CLCN5|CNGB3|SLC13A3|UBQLN1|ATP6AP2|CDK5|ATP5F1A|ATP2A2|SLC30A1|ACSL5|GJA1|SLC5A8|SLC22A8|ABCG2|CHCHD4|KCNN3|ANO4|GEM|SLC47A1|GRIN1|KCNH6|HCN3|TOMM22|SCARA5|PRKCB|KLHL24|SLC16A12|GSTO1|KCNG1|ATP6V0B|SLC26A6|TRAM1|MT-ATP8|SLC6A13|CALM1|CRACR2A|GJC1|ATP5MC3|TIMM44|SLC8B1|OCLN|SLC7A8	GO	GO	GOBP	1581	Exc_L2.3.IT.3vs0	AD	APOE4	APOE3_c3
Exc_L2.3.IT	3vs0	GOBP_POSITIVE_REGULATION_OF_TRANSPORT	1.13626e-05	0.00118904	0.593325	0.25972	1.45684	702	ABCA8|PDGFB|KCNQ1OT1|STOM|COLEC11|DOC2B|CEBPB|EHD2|SLC38A1|ACTB|VEGFA|LGALS3|PRNP|CA2|RAB5A|BIN1|TMSB4X|HPCA|PRKACA|NR1H2|CALM3|CRH|APBB3|HNRNPK|STXBP1|LRRC8A|WLS|PPARG|FFAR4|GHRL|VAMP7|PPIA|PRKAR1A|RHOU|GPS2|ARPP19|SERPINE1|USP36|AVPR1A|AZIN2|CLTRN|XBP1|EEPD1|SAE1|KCNN4|AKAP5|AZIN1|KCNQ1|SDCBP|CHRM1|RAC2|UNC13D|PLP1|VEGFC|TRPC3|SGK2|CHCHD10|PRKCD|MICALL2|TMED10|GAS6|CLIP3|CD47|PDPK1|WASL|GPR68|INHBA|SOD1|CFP|NTSR1|RHOQ|STX1B|KMO|DOC2A|CARTPT|CHP1|PIK3R1|SLC30A3|EHD3|SLC9A1|IPO5|RPH3AL|KCNH2|BAP1|BBC3|ADCY8|GRK2|ARRB2|ACSL3|SREBF2|PRKCI|SLC6A1|RIPOR1|RAB2B|APBB1|VSNL1|ERBB2|GPR27|RBM22|PPP3CA|SCYL2|CBL|HGS|UBL5|ATF4|FMR1|BAG3|GJC2|SNCA|RAB15|PPARD|CDK5R2|FABP3|CAV1|NDUFA4|CALR|AKT1|PTPRJ|ZFAND1|SFTPD|SAR1A|ABCA1|GSTM2|YWHAE|MERTK|TGFB2|MEF2A|RAB3GAP1|AHSG|BCAP31|RGCC|UBE2J2|CDH1|CAMK1D|CALM2|ANP32B|EZR|HCLS1|ARC|ACE2|SUMO1|ACHE|CHRNB2|CD36|RAB3A|PPT1|GAB2|PTH|TM9SF4|VPS28|ATP2C1|CDK5R1|RAPGEF3|RAB31|EDN3|SIRPG|ATP1B1|GOLPH3L|MCHR1|SEC24A|WNK3|CLASP2|MAP2|STK11|CX3CL1|ADAM8|KCNIP2|PLCG2|CAMK2A|UBE2D3|CHMP2A|PTPN11|VPS35|EDN1|PCNT|EDNRA|CPSF6|OAZ3|ABCC8|NMT1|CLU|UCN|BOK|CDK5|CTDSPL2|STX1A|GLUL|ACSL5|EEF2K|HIP1|STAP1|EMD|GRIN1|SCAMP5|PRKCZ|PRKCB|GSTO1|PGAP1|TUNAR|SLC26A6|ANGPT1|ARF6|CALM1|CRACR2A	GO	GO	GOBP	912	Exc_L2.3.IT.3vs0	AD	APOE4	APOE3_c3
Exc_L2.3.IT	3vs0	GOMF_CATALYTIC_ACTIVITY_ACTING_ON_A_NUCLEIC_ACID	1.32693e-05	0.00136653	0.593325	-0.281411	-1.53764	518	DDX31|NEIL1|PNPT1|DIS3|LIG3|PMS2|PRIM1|TRMT13|TDRD9|XRCC1|MCM4|SNRNP200|MGME1|RTCB|DIS3L|DDX23|DDX17|TFB2M|POLM|FTSJ3|YARS2|TOP3A|NEIL2|PTRH2|THUMPD2|RBMX2|DDX20|NOCT|DHX32|RNASEL|DQX1|HELQ|XRCC3|POLG2|ERN1|EIF4A3|PUS10|DNASE1L1|DHX33|TRMT12|TRNT1|POLE4|RFC3|CECR2|ENDOV|FARSB|DUS1L|WARS2|EXO1|TRMO|PRPF18|MCM8|EXOSC7|NARS2|DDX60L|LACTB2|METTL14|METTL2B|DUS3L|POLA1|WRN|TRDMT1|RAD54B|BCDIN3D|POLK|POP1|DBR1|CRY2|XRCC2|RARS2|MCM6|PIWIL4|SHPRH|DHX29|ALKBH4|IARS2|MSH6|CMTR2|POLR2C|DROSHA|CHD7|PGBD5|RNASEH1|EXD2|BPTF|REV1|CHTF18|PMS1|HARS2|TATDN1|MUTYH|RECQL|NT5C3A|POLG|METTL5|DDX49|SND1|CHD8|TERF1|TERF2|MTREX|EXOG|OGG1|POLD3|PDE12|RUVBL2|CMTR1|MLH3|POLE|DHX16|MCM7|ALKBH3|HELB|FANCM|TSR3|MAU2|ERCC3|REV3L|POLB|TRMT61B|CDK7|DNMT1|METTL2A|DMC1|CARS2|TWNK|TYW3|DDX1|TRMT5|ERCC6|TEP1|PSTK|DCP1B|TOP3B|DCP1A|DDX5|FAN1|NSUN2|RIDA|PTRHD1|POLR3E|SRCAP|SMARCA4|TEFM|N4BP2|GEN1|DCLRE1B|RSF1|DDX52|TOP1|DHX8|XRCC5|ANGEL1|CNOT1|TYW1|ANKLE1	GO	GO	GOMF	619	Exc_L2.3.IT.3vs0	AD	APOE4	APOE3_c3
Exc_L2.3.IT	3vs0	GOBP_REGULATED_EXOCYTOSIS	1.42204e-05	0.00144159	0.593325	0.362778	1.78463	189	RAB11B|DOC2B|SV2C|RAB5A|CRHBP|CALM3|CORO1A|STXBP1|SYN1|VAMP7|HMOX1|RIMS3|SV2A|CLTRN|SYT5|RAC2|UNC13D|TMED10|PDPK1|NOTCH1|CPLX2|STX1B|DOC2A|S100A13|PRKCG|RPH3AL|SNPH|SNAP25|IL13RA2|SYT17|FES|PREPL|SYT6|GIT1|DVL1|CBL|FMR1|SNCA|CPLX1|STXBP2|NAPB|FBXL20|PIP5K1C|RAB15|SYT13|CDK5R2|SYN2|SYNGR2|CSPG5|RPH3A|RAB3GAP1|CBARP|RAB3A|DMTN|GAB2|REST|RAB31|PRAM1|DNAJC5|LGALS9|ARL8B|SCRIB|CDK5|STX1A|ATP2A2|SYT11|SCAMP5|WNT7A|PRKCB|SDF4|RIMS4	GO	GO	GOBP	229	Exc_L2.3.IT.3vs0	AD	APOE4	APOE3_c3
Exc_L2.3.IT	3vs0	REACTOME_DEVELOPMENTAL_BIOLOGY	1.45525e-05	0.00219511	0.593325	0.252441	1.42673	767	SLIT2|CACNA1G|TEAD4|SEMA3E|LYPLA2|VAV3|GFRA1|CEBPB|PSMD10|EFNB1|TBL1X|MAG|PLXNA1|ACTB|PRNP|MED22|ARHGAP35|MEF2D|CACNA1I|CDK19|PRKACA|CDKN1A|MAPK1|ALCAM|JUN|PPARG|RPS17|COL4A5|HSP90AB1|RARA|PSMB4|NCAN|CACNB1|POU3F1|COL6A3|EFNA3|AKAP5|AGAP2|CAPNS1|RPS21|COL9A3|PDLIM7|SCN2B|HMGCR|PMP22|EPHA8|CD72|SDCBP|TUBA8|RBM8A|ST14|TRPC3|PLXNB1|CFL1|EGFR|POU3F2|POLR2L|SEMA4A|RPS11|UNC5B|WASL|NOTCH1|CACNG8|CLTA|UBA52|PPARGC1A|VLDLR|PSMB2|ACTG1|STX1B|NAB2|TUBB6|UBB|SIAH1|PIK3R1|MED30|HDAC2|PFN1|MAPK13|EPHB1|PAK6|DLG4|ACVR1C|FES|SREBF2|COL6A6|ELOB|WWTR1|GIT1|POLR2K|PKP4|SEMA6D|ERBB2|SOX9|ACTR3|TUBA1B|HELZ2|RRAS|CAP1|PLXND1|RPL13A|POLR2I|EPHA10|RBPJ|VAV2|LAMA2|TUBB4A|RPL4|TSC22D1|MAGOHB|ENAH|SHC1|CAP2|MED17|PIP5K1C|SCN9A|UBC|DNM1|MED16|EPHA6|AKT1|ADGRV1|TUBA4B|GFRA2|PIAS2|FGF2|MEF2A|LAMB1|SCN7A|RPS4Y1|HNF4G|LGI2|CDH1|UPF2|DSCAML1|RPL31|EZR|RHOB|ABLIM2|RBX1|KLK14|CASC3|RPS5|CD36|RND1|MED29|RPS18|GAB2|COL5A1|AP2S1|KCNQ2|ETF1|CDK5R1|CLTB|AP2A2|SPTAN1|RPS20|MAGOH|CFC1|CLASP2|NANOG|NR2F2|TBL1XR1|PSMA4|PSMB3|SEMA4D|PTPN11|SRGAP1|HIF3A|PML|MED19|RPS6KA3|CACNA1H|MAMLD1|ELOC|COL9A2|DCC|SREBF1|RPL27A|POLR2B|EVPL|NRP1|SOX2|MAP2K1|RPL28|SALL1|CDK5|TUBB2B|TUBB2A|DPYSL2|STX1A|RPS6KA4	CP	CP	REACTOME	1168	Exc_L2.3.IT.3vs0	AD	APOE4	APOE3_c3
Exc_L2.3.IT	3vs0	REACTOME_SARS_COV_2_TARGETS_HOST_INTRACELLULAR_SIGNALLING_AND_REGULATORY_PATHWAYS	1.50737e-05	0.00219511	0.593325	0.834579	2.1994	11	YWHAZ|YWHAG|PDPK1|YWHAQ|CAV1|AKT1|YWHAH|YWHAE|YWHAB	CP	CP	REACTOME	12	Exc_L2.3.IT.3vs0	AD	APOE4	APOE3_c3
Exc_L2.3.IT	3vs0	GOBP_G_PROTEIN_COUPLED_RECEPTOR_SIGNALING_PATHWAY	1.6121e-05	0.00160685	0.57561	0.280007	1.53447	526	PDE2A|GPR156|GNB2|ADM|RRH|GNA15|GNA14|CHRM2|ADGRA3|VIPR2|CA2|RGS3|UBQLN2|PRKACA|CALM3|SORCS2|RASD1|ADGRB2|OR51M1|ADGRA1|PPARG|FFAR4|GHRL|GPR132|PDE4A|PRKAR1A|GNGT1|GPR26|C5AR2|AVPR1A|OR7C1|TACR3|SST|MCHR2|AKAP5|KCNQ1|GPR6|C5AR1|HTR2C|ADCY1|OR14I1|CHRM1|GNG4|RAC2|BCAR1|PTGIR|TCP11|SSTR3|CRHR2|GPR68|GLRA1|RORB|MAS1|SPNS2|NTSR1|PPP1R9B|NPFFR2|GNG3|ZNF219|CARTPT|HRH1|RAMP1|STMN1|PNOC|RPH3AL|CELSR1|RGS20|ADGRB1|ADGRF5|PDCL|GPR83|ADCY8|HTR5A|NMBR|GRK2|GLP2R|ARRB2|DAGLA|PALM|TRPM1|ADRA1A|GNAS|ITPR3|GIT1|GNAO1|ADGRL1|GPR12|GPR27|PIK3R6|GPR153|SIGMAR1|GNG7|GNB1|SNCA|PLPPR4|OR3A2|IQGAP2|CELSR3|OR2AG2|PREX2|CAV1|AKT1|ADGRV1|GPRC5B|GRK5|ABCA1|RGS4|RGS5|RGS2|NXPH2|YWHAB|DGKZ|RAPGEFL1|CALM2|NTSR2|EZR|ADGRE5|ACKR1|GRM7|ADCY2|RGS17|KLK14|CRKL|KLK6|PTH|CDK5R1|SCTR|GPR149|MCHR1|OR2T6|CX3CL1|OPRM1|SCG5|CAMK2A|PLCE1|ADGRE1|EDN1|AKR1C3|EDNRA|PTH1R|CELSR2|GPR37L1|GNG12|ADRA1B	GO	GO	GOBP	1274	Exc_L2.3.IT.3vs0	AD	APOE4	APOE3_c3
Exc_L2.3.IT	3vs0	GOBP_ANATOMICAL_STRUCTURE_FORMATION_INVOLVED_IN_MORPHOGENESIS	1.63459e-05	0.00160685	0.57561	0.254234	1.4441	830	SLIT2|YWHAZ|TEAD4|LAMA3|KNDC1|NGFR|SEMA3E|FMNL3|VAV3|ATOH8|NECTIN1|PIM1|ADM|WDR74|EHD2|HSPB1|DOCK5|LAMB3|S100A1|MAG|PLXNA1|VEGFA|NEB|SLC39A12|ARHGAP35|CALB1|HTRA1|PRKACA|WNT3|CEND1|MAPK1|MTPN|THBS4|ADGRB2|WLS|SDK1|EYA2|RBM15|JUN|PPARG|GHRL|SRF|HMOX1|PRKAR1A|RARA|SERPINE1|TCAP|HOPX|XBP1|GDF7|KBTBD8|SPARC|EFNA3|GPNMB|EDAR|FGF1|C5AR1|FAIM2|PMP22|FGFR2|SPRY2|PLCD3|UNC13D|LOXL2|VEGFC|ST14|EGR3|SCX|EIF2AK3|MYOZ2|PRKD2|CSRP2|COL11A1|SEMA4A|ZNF385A|GTF2I|HSPB6|AHDC1|KIF26B|PDPK1|UNC5B|ITGA8|INHBA|NOTCH1|YJEFN3|CSPG4|WNT2|ACTG1|FGF18|ZNF219|BSG|JUNB|JMJD6|RAMP1|TAF10|HSPG2|TNFAIP2|EPN2|EYA1|SLC25A46|CELSR1|HDAC2|CITED2|DLL4|PFN1|ADGRB1|SEMA3C|EPHB1|MAP3K3|LRP2|KDM6B|CD9|DYRK1B|PTGIS|PGK1|ERBB2|DVL1|SOX9|SPRED1|PIK3R6|RRAS|MFSD14A|PLXND1|HGS|BYSL|HDAC5|PLEC|HTATIP2|RBPJ|VAV2|COL8A1|TCOF1|AMOTL2|ATP5F1B|MATR3|SHC1|GLI2|PDCL3|CDK5R2|BMP5|TBX19|CAV1|AKT1|FOXO4|TNFSF13B|ADAM12|PKM|ADAM15|ITGB5|TGFB2|FGF2|MEF2A|LAMB1|HDAC7|BMPR2|FAT3|RGCC|RDH10|PLK2|TRAF6|STK3|PEF1|MECP2|IFT57|THSD7A|RFX2|RHOB|FOXJ2|PTGFRN|MSX1|KDM2B|CD36|AMOTL1|ERCC1|MYLK3|COL5A1|MOBP|HDAC1|CDK5R1|RAPGEF3|PIKFYVE|CHAD|BCL2L11|MKS1|MFN2|CLASP2|NANOG|WDR1|CX3CL1|ADAM8|CNOT3|HS6ST1|NOLC1|PTPN11|CYP1B1|EDN1|HIF3A|EDNRA|PML|CRB2|CTR9|CACNA1H|TLX2|OBSCN|ADAM17|ABCC8|EPN1|CXCL17|NRP1|SOX2|CNOT2|MAP2K1|SCRIB|SALL1|PTPN14|CDK5|SDK2|HIPK2|GLUL|NFIB|GJA1|BMP7|HES1|APOLD1|PRKDC|WNT7A|ETS1|SIX4|RASIP1|PRKCB|LRP8|ZNF304|COL5A2|ALDH1A2|ANGPT1|AGFG1|MTHFR|AR|SNAI1|SULF1|RRP7A|PAX8	GO	GO	GOBP	1250	Exc_L2.3.IT.3vs0	AD	APOE4	APOE3_c3
Exc_L2.3.IT	3vs0	GOMF_MOLECULAR_TRANSDUCER_ACTIVITY	1.73975e-05	0.00168471	0.57561	0.262649	1.46975	679	GPR156|CLEC12A|NGFR|GFRA1|NECTIN1|IL1RAP|RRH|PLXNA1|PRNP|CHRM2|ADGRA3|VIPR2|SCARF1|NR1H2|EBI3|SORCS2|CD74|INTS6|ADGRB2|OR51M1|ADGRA1|GRIK1|PPARG|GRIN3A|FFAR4|PTPRZ1|GPR132|RRBP1|NR2C2|CR1|IL12RB1|RARA|GPR26|TMEM123|C5AR2|AVPR1A|OR7C1|TACR3|EFNA3|MCHR2|EDAR|CRLF1|GPR6|C5AR1|HTR2C|EPHA8|FGFR2|OR14I1|GLRA3|CD72|CHRM1|ICAM1|PTGIR|PLXNB1|EGFR|IFNGR1|PKD2L1|OSCAR|SSTR3|CLEC4A|ITGA11|CRHR2|CD47|IL17RA|GPR68|NOTCH1|GLRA1|BMPR1B|DERL1|CSPG4|CHRNA10|RORB|VLDLR|NR3C2|MAS1|NTSR1|DDR2|NPFFR2|ZNF219|HRH1|JMJD6|RAMP1|MCC|SEC63|PRTG|CELSR1|ADGRB1|ADGRF5|GPR83|EPHB1|GP6|HTR5A|NMBR|IL13RA2|TNFRSF18|ACVR1C|GLP2R|ADRA1A|ANTXR2|GABRA5|NRXN3|ADGRL1|PAQR9|ERBB2|TNFRSF1A|GPR27|GPR153|SIGMAR1|GUCY1B1|CD3G|PLXND1|CLDN4|EPHA10|OR3A2|DCBLD2|NR1D1|IL1RL2|TNFRSF10B|PPARD|LRP5|CELSR3|OR2AG2|EPHA6|ESR2|ADGRV1|GPRC5B|TNFRSF14|GFRA2|ABCA1|CUL5|GPC4|GABRG3|MERTK|EPOR|BMPR2|HNF4G|GABRG1|SLC22A17|MRC2|NTSR2|ADGRE5|ACKR1|CHRNA5|GRM7|GPC6|CHRNB2|CD36|MST1R|PAQR4|B9D1|TRPV4|SCTR|GABRA3|GPR149|FCRLB|PTPRU|GUCY2C|IL6ST|NR2F1|LTBP4|MCHR1|COLEC12|ALK|NR2F2|THRA|OR2T6|PROCR|PTPRH|OPRM1|SEMA4D|ADGRE1|EDNRA|PTH1R|NLGN4X|DCC|CELSR2|GPR37L1|FGFR4|PTPRF|ADRA1B|NR2F6|KLRD1|ABCC8|SREBF1|NRXN2|NRP1	GO	GO	GOMF	1507	Exc_L2.3.IT.3vs0	AD	APOE4	APOE3_c3
Exc_L2.3.IT	3vs0	GOBP_REGULATION_OF_SYNAPSE_STRUCTURE_OR_ACTIVITY	1.78806e-05	0.00170602	0.57561	0.343537	1.71267	212	YWHAZ|SRCIN1|NEUROD2|NECTIN1|IL1RAP|COLQ|PRNP|GHRL|SYNGAP1|CAPRIN1|CFL1|LZTS1|SEMA4A|BAIAP2|FARP1|WASL|CUX2|SLITRK2|STX1B|RAB17|PGRMC1|ASAP1|ADGRB1|EPHB1|RAP2A|MYCBP2|ADGRL1|DVL1|SNCA|NEURL1|NTNG2|LRFN4|AKT1|GPC4|LRFN5|CAMKV|LRP4|TUBB|LRRTM1|SLC17A7|ASIC2|RHOB|ARC|NEFL|CHRNB2|KIF1A|PPT1|CDK5R1|PPFIA2|ZDHHC15|OGT|PTPRS|LZTS3|SEMA4D|VPS35|CLSTN1|LRRN1|CAMK2B|CDK5|EEF2K|PAK3|WNT7A|SIX4|LRP8|ARF4|TPBG|ARF6|LHFPL4|GRIPAP1|SEMA3F|TANC1|DMPK|ICAM5|FLRT2	GO	GO	GOBP	240	Exc_L2.3.IT.3vs0	AD	APOE4	APOE3_c3
Exc_L2.3.IT	3vs0	GOBP_MONOATOMIC_ION_TRANSPORT	1.81705e-05	0.00170855	0.57561	0.247436	1.41689	932	CACNA1G|FXYD7|PDGFB|GNB2|SLC1A4|MT-ND4|STOM|RAB11B|NECTIN1|FXYD5|SLC8A2|PIEZO1|SLC38A1|SLC9A6|ATP6V1B2|LGALS3|PRNP|KCNIP3|KCNH3|SLC39A12|COX7A2L|CA2|SLC6A8|BIN1|TMSB4X|HPCA|CACNA1I|PRKACA|CALM3|C4orf3|CAMK2G|PLCH2|CORO1A|LRRC8A|GRIK1|GRIN3A|KCNF1|SLC24A3|ATP6V1C2|MT3|PTPN3|CACNB1|SLC10A5|ATP6V1H|SLC5A5|KCNN4|ATP6V1E1|AKAP5|KCNQ1|CLIC5|SCN2B|HTR2C|NCS1|GLRA3|CHRM1|MELTF|PLP1|ERO1A|MT-ND5|TRPC3|SLC25A37|RYR1|PKD2L1|ATP10A|SLC5A11|EFHB|WWP2|SLC41A1|GAS6|PDPK1|LHFPL5|KCNA2|SLC26A3|YWHAQ|CACNG8|GLRA1|CHRNA10|CACNG5|NTSR1|CNGA3|SERPINE2|HAMP|CHP1|SLC30A3|ATP13A5|RAMP1|EHD3|SLC9A1|KCNH2|SLC25A22|ATP1A2|ATP6V1F|SLC9C2|KCNV2|KCNS3|ATP10D|ARRB2|TRPM1|SLC3A2|SLC9C1|JPH3|LRP2|TMC3|SLC6A1|CACNA1F|ADRA1A|ATP13A4|BEST1|GABRA5|SLC6A7|SLC30A7|COX7B|PLLP|PPP3CA|COX6B1|FKBP4|CYC1|FBXO11|CLDN4|ATF4|SLC4A4|FMR1|PRKG2|GJC2|PPIF|SNCA|ATP5F1B|KCNIP1|NDFIP1|TMBIM6|SCN9A|NKAIN3|CLCN2|KCNH5|TMEM38A|KCNJ1|CAV1|PIEZO2|NDUFA4|SELENOK|AKT1|KCNAB3|YWHAH|KCNG2|SLC11A2|KCNS2|TMC8|GSTM2|CUL5|YWHAE|RGS4|GABRG3|FGF2|SLC22A23|TPCN1|SLC9A7|CBARP|SCN7A|ISCU|CDKN1B|SNTA1|ATP5F1D|GABRG1|SLC17A7|CALHM1|CALM2|SLC4A7|SLC22A17|CLDN15|ASIC2|ATP6V0D2|CNNM3|CHRNA5|ARC|SUMO1|PLPP4|RASA3|ATP13A3|ATP2B3|CHRNB2|ATOX1|KCNJ14|ATP5F1E|SLC25A23|SFXN5|KCNC3|OTOP1|KCNQ2|SLC12A5|ATP2C1|TRPV4|SLC25A3|GABRA3|EDN3|ATP1B1|LRRC8D|MCHR1|RRAD|WNK3|ATP5MG|COMMD1|CX3CL1|CNNM2|ATP6V1G1|KCNIP2|TTYH2|PLCG2|KCNAB1|OPRM1|OCA2|CAMK2A|MMGT1|PLCE1|EDN1|EDNRA|PML|ATP5MC1|RANGRF|CACNA1H|KCNH7|NDFIP2|SLC43A2|ABCC8|ATP6V0A2|PLCH1|CLCN5|CAMK2B|UCN|CNGB3|SLC13A3|UBQLN1|ATP6AP2|CDK5|ATP5F1A|ATP2A2|SLC30A1|GJA1|HRH3|SLC5A8|SLC22A8|HES1|KCNN3|ANO4|GEM|GRIN1|KCNH6|HCN3|SCARA5|PRKCB|KLHL24|GSTO1|KCNG1|ATP6V0B|SLC26A6|MT-ATP8|SLC6A13|CALM1|CRACR2A|GJC1|ATP5MC3	GO	GO	GOBP	1252	Exc_L2.3.IT.3vs0	AD	APOE4	APOE3_c3
Exc_L2.3.IT	3vs0	REACTOME_SIGNALING_BY_GPCR	1.88503e-05	0.0025836	0.57561	0.292273	1.57385	426	PDE2A|GNB2|VAV3|ADM|PPP2CB|PPP2R1A|RRH|GNA15|CAMKK1|HBEGF|GNA14|CHRM2|VIPR2|RGS3|CRHBP|PRKACA|WNT3|CRH|CAMK2G|MAPK1|FFAR4|GHRL|GPR132|PDE4A|PRKAR1A|GNGT1|C5AR2|AVPR1A|TACR3|ARHGEF26|SST|MCHR2|C5AR1|HTR2C|ADCY1|CHRM1|GNG4|PTGIR|TRPC3|PLXNB1|EGFR|PRKAR1B|SSTR3|PRKCD|CRHR2|PDPK1|GPR68|PDE7B|PDE8B|PLPPR1|NTSR1|WNT2|PPP1CA|NPFFR2|GNG3|PPP1R1B|ABR|PIK3R1|HRH1|RAMP1|PRKCG|PNOC|RGS20|GPR83|ADCY8|HTR5A|NMBR|GRK2|FGD3|GLP2R|ARRB2|DAGLA|ADRA1A|GNAS|ITPR3|CCL4L2|GPR27|PPP3CA|PIK3R6|GNG7|VAV2|GNB1|PLPPR4|SHC1|RASGRF2|PDE10A|NET1|AKT1|GRK5|RGS4|RGS5|RGS2|DGKZ|NTSR2|ADGRE5|ACKR1|RHOB|GRM7|ADCY2|RGS17|PTH|SCTR|EDN3|MCHR1|PLEKHG5|PLPPR3|CX3CL1|OPRM1|CAMK2A|ADGRE1|EDN1|EDNRA|PTH1R|RPS6KA3|OBSCN|GPR37L1|GNG12|ADRA1B|ARHGEF39|CAMK2B|UCN|GPSM1|SSTR1|CDK5|ABHD12	CP	CP	REACTOME	703	Exc_L2.3.IT.3vs0	AD	APOE4	APOE3_c3
Exc_L2.3.IT	3vs0	GOCC_ANCHORING_JUNCTION	2.05973e-05	0.00188945	0.57561	0.252808	1.42786	768	HSPA1B|YWHAZ|LAMA3|YWHAG|NGFR|GNB2|SRCIN1|SLC2A1|HSP90B1|NECTIN1|HSPB1|FSCN1|ACTB|VEGFA|KIFC3|DBNL|TNS1|CORO1A|MAPK1|HNRNPK|SKAP1|ALCAM|VAPA|RPS17|PPIA|P4HB|RHOU|SV2A|CDH20|FERMT3|AJM1|HYOU1|PDXP|PDLIM7|PMP22|SDCBP|RAC2|CDH22|ICAM1|BCAR1|EIF4G2|TJAP1|SYNPO|CFL1|EGFR|ILDR2|CSRP2|MAPRE2|BAIAP2|TNK2|PRKCD|ITGA11|RPS11|MICALL2|SIPA1L3|SPRY4|PDPK1|KCNA2|ITGA8|CYTH3|YWHAQ|NOTCH1|CSPG4|ARF1|FAM107A|ATAT1|PPP1CA|DDR2|PPP1R9B|AVIL|ACTG1|BSG|PDZD2|MIP|HAMP|CHP1|PIK3R1|EHD3|HSPG2|TNKS1BP1|SLC9A1|PRKCG|PARD6G|RAP2B|OPALIN|NECTIN3|PFN1|ATP1A2|ADGRB1|USP53|SYNM|DLG4|HSPA5|SLC3A2|FES|PRKCI|RRAS2|EPB41L2|GIT1|FLRT1|CD9|PKP4|ACTR3|LAMTOR3|LAP3|PPP3CA|CLDN9|RRAS|CBL|SIGMAR1|CAP1|CLDN4|RPL13A|PLEC|FBLN7|CGNL1|GJC2|AMOTL2|RPL4|CNN1|BIN2|ENAH|ARPC5L|PIP5K1C|SLC9A3R2|LIN7C|MPP2|HSPA1A|CAV1|LMO7|CALR|AKT1|NCKAP1|AQP3|NOX4|NEXN|PTPRJ|YWHAH|TNFSF13B|PARVB|YWHAE|ADAM15|ASAP3|ITGB5|PACSIN2|BMPR2|YWHAB|SNTA1|CAMSAP3|CDH1|ATN1|MRC2|RPL31|CLDN15|EZR|ADGRE5|RHOB|ARHGAP21|VIM|ZFYVE21|PDLIM4|AJAP1|RPS5|MME|AMOTL1|PDZD11|RND1|RPS18|TRPV4|CNKSR1|PTPRU|TNS2|ATP1B1|PIKFYVE|CYTH1|CPNE3|WTIP|WNK3|PLEKHG5|CTNNA3|CLASP2|WDR1|YBX3|CORO2B|PROCR|FHOD1|MAPK15|OPRM1|PPP1CC|HEPACAM|CRB2|RANGRF|FGFR4|ADAM17|ATP6V0A2|EVPL|CCND1|NRP1|MAP2K1|SCRIB|CDH24|CDC42BPB|PLEKHA7|GJA1|ILK|OCEL1|ADGRL3|HEG1|RASIP1|PRKCZ|KLHL24|STXBP6|NPHP4|ARF6|GJC1|TSPAN4|OCLN|NDRG1|PARD6B|CDH11|THY1|CASS4|PRIMA1|CTNNA1|SH3KBP1|HSPA9|LIMD1|LIMK1|FLRT2|RPL18|RAC1|CDC42BPA|SLC9A5|KIRREL3|RPS19|LPXN|PTK7|ACTR2|RPL38|MPP4|TSPAN33|SCN1A|ARHGEF6|ASH1L|RPS14|CLDN12|PTK2|ESAM|SORBS2|PDPN|ITGBL1|DLG5|G3BP1|SH3PXD2A|KIRREL1|TWF1|PODXL|RPL19|PKP1|CLTC|CLASP1|RPGRIP1L|GSN|NPHP1|CLIC4|CORO1C|PCBP2|RPS2|LRRC7|PLPP3|CDH26|CDC42EP4|ANO7|SRC|CAV2|MAP2K2|CSRP1|RPS16|PEAK1|LAT|MARCKS|PDLIM5|DNMBP|TRAF4|EPB41L4B|PARD3|ANK2	GO	GO	GOCC	899	Exc_L2.3.IT.3vs0	AD	APOE4	APOE3_c3
Exc_L2.3.IT	3vs0	GOBP_MULTI_MULTICELLULAR_ORGANISM_PROCESS	2.06768e-05	0.00188945	0.57561	0.388706	1.83134	142	TIMP1|TEAD4|SLC2A1|ADM|SLC38A1|VEGFA|MAFF|CRHBP|CRH|GHRL|RARA|AVPR1A|PARP2|CLIC5|STS|SOD1|IDO1|IGFBP7|BSG|SERPINE2|JUNB|COL16A1|PNOC|CITED2|ACVR1C|PRDX3|SLC19A1|PTN|FKBP4|CLDN4|C1QBP|PPARD|CALR|AKT1|RGS2|EPOR|BMPR2|APLF|ACE2|KLK14|UBE2Q1|LDOC1|NR2F2|PARP1|LGALS9|PSG2|EDN1|CTSB|ABCC8|EPN1|UCN|GJA1|MEN1|FBLN1	GO	GO	GOBP	216	Exc_L2.3.IT.3vs0	AD	APOE4	APOE3_c3
Exc_L2.3.IT	3vs0	GOCC_SCHAFFER_COLLATERAL_CA1_SYNAPSE	2.10965e-05	0.00190103	0.57561	0.440494	1.93278	89	ARHGDIA|ACTB|SYN1|GHRL|NTNG1|ADCY1|CHRM1|PRKAR1B|INA|BAIAP2|MAPK9|STXBP4|ACTG1|SHANK1|ABR|ADCY8|RAP2A|PRKCI|PTN|DVL1|PPP3CA|CPLX1|FBXL20|SYN2|NTNG2|LRRC4|RHOB|NEFL|SNX27|PTPRS|DCC|NEFH|CDK5|TUBB2B|STX1A|SLC30A1|HIP1|WNT7A|PRKCZ	GO	GO	GOCC	94	Exc_L2.3.IT.3vs0	AD	APOE4	APOE3_c3
Exc_L2.3.IT	3vs0	GOBP_RESPONSE_TO_NITROGEN_COMPOUND	2.15687e-05	0.00191695	0.57561	0.247405	1.40921	869	CDC6|SLIT2|PDE2A|CITED1|TIMP1|YWHAG|NGFR|LARP1|VGF|EGR1|SLC2A1|HSP90B1|TWIST2|CEBPB|ADM|DAXX|SPAAR|GNA15|ACTB|PIP4K2B|CANX|PRNP|GNA14|CHRM2|DNAJB2|CA2|HPCA|CRHBP|HNRNPAB|UBQLN2|PRKACA|CALM3|NAMPT|MAPK1|SDK1|JUN|PPARG|GHRL|TRIB3|ZFP36L1|FBXO27|INSIG1|CACNB1|GRB14|HPRT1|XBP1|SLC5A5|TACR3|DHFR|SST|PDXP|KCNQ1|C5AR1|SH2B2|HTR2C|GLRA3|CHRM1|ICAM1|STAT6|BCAR1|MT-ND5|TRPC3|FOXRED2|KLF16|NQO1|RYR1|UBXN6|EGFR|NLRP1|BAIAP2|PRKCD|STXBP4|CRHR2|PDPK1|SLC26A3|INHBA|NOTCH1|SOD1|NUCKS1|GLRA1|DERL1|ASCL1|PSMB2|MAS1|DDR2|PPP1R9B|CNGA3|JUND|RHOQ|BSG|PPP1R1B|PIK3R1|HRH1|SLC9A1|BRIP1|PRKCG|USP14|IPO5|SRSF6|PHEX|COL16A1|HDAC2|MAPK13|ADCY8|HTR5A|GRK2|ACVR1C|GPD1|GLP2R|ARRB2|RCN3|PALM|HSPA5|SLC3A2|LDLR|SREBF2|PRKCI|APRT|SVIP|SESN2|SLC6A1|GNAS|SDF2L1|CD9|GNAO1|SOX9|LAMTOR3|PPP3CA|CYC1|GUCY1B1|NSG1|PEA15|ATF4|HDAC5|GNB1|SNCA|TRARG1|MGARP|SHC1|IRF5|STT3B|RRM2B|TMBIM6|AQP9|TMEM38A|GOT1|NEURL1|CAV1|RIPK2|CALR|AKT1|FOXO4|LAMTOR1|CHMP5|ABCA1|PKM|NSG2|GSTM2|RGS4|UBR2|ERRFI1|RGS2|QDPR|PIK3C3|CDKN1B|UBR1|AHSG|BCAP31|UBE2J2|CDH1|DUOX1|EZR|RANGAP1|MSTN|KBTBD2|NEFL|VIM|ACHE|HADHA|CHRNB2|CD36|CRKL|ATF6|RRAGA|DMTN|CHEK1|LDOC1|OTOP1|WDTC1|CDK5R1|TRPV4|BAG6|RAPGEF3|RAB31|TNS2|OGT|BCL2L11|COLEC12|ALK|STK11|CPEB1|PARP1|OPRM1|PQBP1|ALPL|ERLIN1|CAMK2A|PTPN11|CYP1B1|VPS35|EPG5|EDN1|EDNRA|SEC61B|TRAF2|BLM|ABCC8|SREBF1|CCND1|SRR|UBQLN1|CDK5|TRIM25|BCL11A|ATP5F1A|MAP1LC3A|GJA1|HRH3|ELAVL4|EEF2K|BMP7|LAMTOR4|MEN1|HES1|SGTA|GRIN1|PRKDC|HCN3|DNMT3A|LPL|PRKCZ|PRKCB|COL5A2|NDEL1|SLC26A6|NOD1|RFTN2|FBXO6|RRAGD|MTHFR	GO	GO	GOBP	1144	Exc_L2.3.IT.3vs0	AD	APOE4	APOE3_c3
Exc_L2.3.IT	3vs0	GOBP_NEURON_DEATH	2.36315e-05	0.00207191	0.57561	0.317784	1.64611	291	KIF14|SNCB|CITED1|NGFR|SEMA3E|EGR1|CEBPB|EGLN3|DAXX|MAG|PRNP|CORO1A|STXBP1|VSTM2L|JUN|PTPRZ1|HMOX1|MT3|SYNGAP1|HYOU1|GPNMB|AGAP2|PARP2|CRLF1|FAIM2|CDC34|CHMP4B|NQO1|NLRP1|BAG5|UNC5B|SOD1|PPARGC1A|ASCL1|ENDOG|DDR2|KMO|XIAP|UBB|CHP1|SIAH1|BNIP3|NONO|SLC9A1|PRKCG|USP53|EPHB1|ARRB2|HSPA5|DDIT4|PRKCI|RRAS2|GAPDH|GABRA5|SNCG|CBL|SIGMAR1|PLXND1|ATF4|ENO2|SNCA|TMBIM6|AKT1|NES|TGFB2|ARL6IP5|ATN1|MECP2|NEFL|KDM2B|PPT1|REST|CDK5R1|IL6ST|HDGF|NAIP|BCL2L11|INPP5A|CX3CL1|ADAM8|PARP1|DNAJC5|VPS35|TRAF2|DCC|CCND1|RILPL1|NRP1|CLU|UCN|BOK|CDK5|HIPK2|CD200|PAK3|UBE2M	GO	GO	GOBP	372	Exc_L2.3.IT.3vs0	AD	APOE4	APOE3_c3
Exc_L2.3.IT	3vs0	GOBP_CENTRAL_NERVOUS_SYSTEM_DEVELOPMENT	2.45668e-05	0.00209502	0.57561	0.248152	1.41127	857	KIF14|SLIT2|CITED1|KNDC1|NGFR|SEMA3E|MT-ND4|NEUROD2|SLC2A1|GDF10|S100A1|HPCAL4|MAG|PLXNA1|ACTB|S100B|VIT|ARHGAP35|MARCKSL1|BIN1|HPCA|TAGLN3|CALM3|WNT3|ALDH5A1|CEND1|MAPK1|MTPN|WLS|GRIK1|SRF|PTPRZ1|FEZF2|HSP90AB1|MT3|RARA|AVPR1A|POU3F1|HPRT1|MFSD2A|GDF7|ID2|DNAH5|NDRG2|MOG|CHD5|C5AR1|FAIM2|ADCY1|FGFR2|CDH22|PLP1|NRGN|SETD1A|BMI1|EGFR|POU3F2|IFNGR1|INA|TRNP1|SSTR3|BAIAP2|POU3F3|IL34|NOVA2|EMX1|KCNA2|ID4|ITGA8|MT1X|INHBA|YWHAQ|NOTCH1|ZNF488|BMPR1B|VLDLR|ASCL1|ATAT1|CSNK1E|MAS1|WNT2|PPP1R9B|CHRD|SERPINE2|NHLH1|TENT2|UBB|BNIP3|HSPG2|GFAP|THOC6|WDR62|OPALIN|SLC25A46|MEIS2|CELSR1|HDAC2|CITED2|DLL4|ATP1A2|EPHB1|HTR5A|ZMIZ1|DLG4|ARRB2|NPAS1|HSPA5|LDLR|B4GALT5|DDIT4|RTN3|PRDM8|LRP2|MYCBP2|PTN|GABRA5|GIT1|NME5|COX7B|SEMA6D|ERBB2|SOX9|ASPA|PPP3CA|SCYL2|COX6B1|AKIRIN2|PRPF19|RBPJ|BAG3|GJC2|BASP1|MGARP|TPP1|PBX4|GLI2|CFAP43|NR1D1|CDK5R2|DYNLL1|BMP5|NEURL1|SBK1|ARL13B|TBX19|SOX6|NCKAP1|YWHAH|AKNA|UFM1|YWHAE|RGS4|RGS2|NES|WDR89|FGF2|SERPINI1|RAB3GAP1|LAMB1|EPOR|CDH1|DSCAML1|SLC17A7|BBS2|ATN1|CALM2|STK3|ANP32B|NAV2|ASIC2|MECP2|NEFL|VIM|RHEB|MSX1|KDM2B|CHRNB2|CRKL|PPT1|MOBP|KLK6|HDAC1|CDK5R1|BAG6|TSPAN2|SCTR|HDAC11|TRA2B|IL6ST|CCDC14|DUSP15|BCL2L11|AATK|AGBL4|ALK|WDR1|NR2F2|MAP2|NUMBL|PTPRS|SMG9|WDR47|DNAJB1|PTPN11|SEZ6|DPCD|RPS6KA3|NLGN4X|SNRPB|DCC|CELSR2|GPR37L1|PAFAH1B2|RAB18|FAT4|DAAM2|KLHL1|SLC45A3|RAC3|NRP1|SOX2|MAP2K1|CLU|SCRIB|SRR|ATP6AP2|BOK|SALL1|SSTR1|CDK5|TUBB2B|TUBB2A|NFIB|ELAVL4|BMP7|MEN1|ADGRL3|HES1|GRIN1|PRKDC|WNT7A|SDF4|CENPF|LRP8|PGAP1	GO	GO	GOBP	1075	Exc_L2.3.IT.3vs0	AD	APOE4	APOE3_c3
Exc_L2.3.IT	3vs0	GOBP_NEGATIVE_REGULATION_OF_SIGNALING	2.46126e-05	0.00209502	0.57561	0.239316	1.38167	1062	CHAC1|SLIT2|PDE2A|DUSP7|HSPA1B|CITED1|NGFR|EGR1|PRRT1|PSMD10|ADM|PPP2CB|PPP2R1A|HSPB1|SPAAR|LZTS2|IGFBP4|PIP4K2B|LGALS3|PRNP|ARHGAP35|HTRA1|RGS3|TMSB4X|CRHBP|UBQLN2|PRKACA|NR1H2|CRH|SORCS2|CD74|STXBP1|EYA2|PPARG|FFAR4|GHRL|YJU2|SRF|PPIA|HMOX1|EYA4|HSP90AB1|INPP5F|GPS2|SYNGAP1|SULF2|SHISA6|INSIG1|SERPINE1|PTPN3|MNT|GRB14|CYLD|XBP1|SAP130|HYOU1|GHITM|EID2|NDRG2|TKFC|HMGCR|FAIM2|PPP1R15A|SPRY2|LAPTM5|ICAM1|TLE1|DUSP8|ADAR|PTGIR|CDC34|TLE3|MYOZ2|CTH|BMI1|EGFR|MIDN|DUSP9|ZNF385A|BCL9L|PRKCD|WWP2|SH3RF2|BAG5|GAS6|CD47|SPRY4|PDPK1|UNC5B|VASN|INHBA|NOTCH1|CHRNA10|ARF1|CSNK1E|ENDOG|TOB1|UCHL1|CHRD|SERPINE2|XIAP|CARTPT|CHP1|NONO|MCC|LBH|TSPAN6|STMN1|EPN2|KCTD6|EYA1|GREM2|RPH3AL|CIDEA|HDAC2|RGS20|DLL4|TCIM|PRDM16|CHRDL1|ADCY8|AP1AR|GRK2|ACVR1C|ARRB2|PALM|HSPA5|LDLR|STMN3|DDIT4|BTRC|PRMT1|LRP2|SESN2|SLC6A1|ADRA1A|WWTR1|CYP26B1|NME5|VSNL1|SOX9|SPRED1|PPP3CA|SCYL2|CBL|ISG15|HGS|SOCS7|PEA15|FMR1|LRPAP1|CGNL1|LITAF|PPIF|SNCA|CYP7B1|CCAR2|NKD2|TRAIP|INPP5D|RRM2B|GLI2|DDIAS|TMBIM6|PHLDA3|C1QBP|RASSF2|WFIKKN1|NR1D1|CNOT7|BMP5|NEURL1|MAPK8IP1|HSPA1A|CAV1|PDE10A|CALR|AKT1|IER3|PTPRJ|CD22|KCTD13|PIAS2|ZBTB7A|RGS4|RGS5|UBR2|ERRFI1|RGS2|TGFB2|FGF2|TRIM67|ENO1|HDAC7|LRP4|YWHAB|BRMS1L|DGKZ|UBR1|AHSG|PLK2|TPBGL|STK3|PIM3|WIF1|EZR|MSTN|UACA|ARC|PEBP1|HMGB2|NOMO1|CDK3|DACT3|ACE2|RBX1|ACHE|RGS17|RNF43|C3orf33|KLK14|RASA3|SPRED3|PHLPP1|SLC25A6|UBE2B|DYRK3|OTOP1|PDCD4|HDAC1|REST|PTPRU|RNF149|TNS2|WDR59|OGT|NAIP|WTIP|MFN2|NLRP3|PTTG1IP|YBX3|STK11|CX3CL1|KANK2|JADE1|PTPRS|OPRM1|UBE2D3|IVNS1ABP|PTPN11|EDN1|ARHGAP25|PHF14|BRMS1|CACTIN|GPR37L1|ADAM17|CXXC4|CBFA2T2|ABCC8|SREBF1|BTN2A2|TMEM53|NRP1|SOX2|CNOT2|CLU|UCN|NPRL2|UBQLN1|SPRY3|BOK|CTDSPL2|HIPK2|MAD2L1BP|GJA1|BMP7|MRAP2|MEN1|HEG1|FBLN1|ATF3|MAP2K3|STAP1|TRIB1|EMD|RASIP1|PRKCZ|PRKCB|WWC1|NPHP4|RASAL1|TMEM127|TPBG|SLA2|AR|SNAI1|SULF1|KREMEN1|PRKACB|MAPKAP1|MAZ|GPRASP1|FOXO1|TRIM59|ARHGAP42|PDCD6|THY1|CTNNA1|GNAI2|NMB|SOX30|LIMD1|NLRP2B|NFATC1|PMEPA1|TPRG1L|RGS9	GO	GO	GOBP	1431	Exc_L2.3.IT.3vs0	AD	APOE4	APOE3_c3
Exc_L2.3.IT	3vs0	GOBP_MONOATOMIC_CATION_TRANSPORT	2.48638e-05	0.00209502	0.57561	0.255059	1.44232	783	CACNA1G|FXYD7|PDGFB|GNB2|MT-ND4|STOM|RAB11B|NECTIN1|FXYD5|SLC8A2|PIEZO1|SLC38A1|SLC9A6|ATP6V1B2|LGALS3|PRNP|KCNIP3|KCNH3|SLC39A12|COX7A2L|SLC6A8|BIN1|TMSB4X|HPCA|CACNA1I|PRKACA|CALM3|C4orf3|CAMK2G|PLCH2|CORO1A|GRIN3A|KCNF1|SLC24A3|ATP6V1C2|MT3|PTPN3|CACNB1|SLC10A5|ATP6V1H|SLC5A5|KCNN4|ATP6V1E1|AKAP5|KCNQ1|SCN2B|HTR2C|NCS1|MELTF|PLP1|ERO1A|MT-ND5|TRPC3|SLC25A37|RYR1|PKD2L1|SLC5A11|EFHB|WWP2|SLC41A1|GAS6|PDPK1|KCNA2|CACNG8|CHRNA10|CACNG5|NTSR1|CNGA3|SERPINE2|HAMP|CHP1|SLC30A3|ATP13A5|RAMP1|EHD3|SLC9A1|KCNH2|SLC25A22|ATP1A2|ATP6V1F|SLC9C2|KCNV2|KCNS3|ATP10D|ARRB2|TRPM1|SLC3A2|SLC9C1|JPH3|LRP2|SLC6A1|CACNA1F|ADRA1A|ATP13A4|BEST1|SLC6A7|SLC30A7|COX7B|PPP3CA|COX6B1|FKBP4|CYC1|FBXO11|ATF4|SLC4A4|FMR1|GJC2|PPIF|SNCA|ATP5F1B|KCNIP1|NDFIP1|TMBIM6|SCN9A|NKAIN3|KCNH5|TMEM38A|KCNJ1|CAV1|PIEZO2|NDUFA4|SELENOK|AKT1|KCNAB3|YWHAH|KCNG2|SLC11A2|KCNS2|GSTM2|CUL5|YWHAE|RGS4|FGF2|TPCN1|SLC9A7|CBARP|SCN7A|ISCU|CDKN1B|SNTA1|ATP5F1D|SLC17A7|CALHM1|CALM2|SLC4A7|SLC22A17|ASIC2|ATP6V0D2|SUMO1|PLPP4|RASA3|ATP13A3|ATP2B3|CHRNB2|ATOX1|KCNJ14|ATP5F1E|SLC25A23|KCNC3|OTOP1|KCNQ2|SLC12A5|ATP2C1|TRPV4|SLC25A3|EDN3|ATP1B1|MCHR1|RRAD|WNK3|ATP5MG|COMMD1|CX3CL1|CNNM2|ATP6V1G1|KCNIP2|PLCG2|KCNAB1|OPRM1|CAMK2A|MMGT1|PLCE1|EDN1|EDNRA|PML|ATP5MC1|RANGRF|CACNA1H|KCNH7|NDFIP2|SLC43A2|ABCC8|ATP6V0A2|PLCH1|CAMK2B|UCN|CNGB3|SLC13A3|UBQLN1|ATP6AP2|CDK5|ATP5F1A|ATP2A2|SLC30A1|SLC5A8|HES1|KCNN3|GEM|GRIN1|KCNH6|HCN3|SCARA5|PRKCB|KLHL24|GSTO1|KCNG1|ATP6V0B|MT-ATP8|SLC6A13|CALM1|CRACR2A	GO	GO	GOBP	1063	Exc_L2.3.IT.3vs0	AD	APOE4	APOE3_c3
Exc_L2.3.IT	3vs0	REACTOME_G_ALPHA_S_SIGNALLING_EVENTS	2.5053e-05	0.00324297	0.57561	0.426324	1.90142	101	PDE2A|GNB2|ADM|VIPR2|PRKACA|CRH|PDE4A|PRKAR1A|GNGT1|ADCY1|GNG4|PTGIR|PRKAR1B|CRHR2|PDE7B|PDE8B|GNG3|RAMP1|GPR83|ADCY8|GRK2|GLP2R|ARRB2|GNAS|GPR27|GNG7|GNB1|SHC1|PDE10A|GRK5	CP	CP	REACTOME	157	Exc_L2.3.IT.3vs0	AD	APOE4	APOE3_c3
Exc_L2.3.IT	3vs0	GOBP_NEURON_PROJECTION_GUIDANCE	2.6231e-05	0.00218188	0.57561	0.349214	1.71968	191	SLIT2|NGFR|SEMA3E|LYPLA2|NECTIN1|EFNB1|PLXNA1|VEGFA|ARHGAP35|WNT3|ALCAM|KIAA1755|FEZF2|GDF7|EFNA3|EPHA8|PLXNB1|SEMA4A|NOVA2|UNC5B|NOTCH1|BMPR1B|SEMA5B|SIAH1|PGRMC1|SEMA3C|EPHB1|MYCBP2|NRXN3|SEMA6D|ERBB2|DVL1|PLXND1|EPHA10|ENAH|GLI2|EPHA6|PLEKHG4|CHN1|NEXN|SEMA4F|SEMA3B|LRTM1|BMPR2|DSCAML1|CDK5R1|EDN3|SEMA4G|SEMA4D|PLEKHG4B|EDN1|EDNRA|DCC|RAC3|NRP1|CDK5|TUBB2B|NFIB|BMP7	GO	GO	GOBP	225	Exc_L2.3.IT.3vs0	AD	APOE4	APOE3_c3
Exc_L2.3.IT	3vs0	GOBP_SYNAPSE_ORGANIZATION	2.86751e-05	0.00235499	0.57561	0.292199	1.5686	418	SNCB|YWHAZ|SEMA3E|SRCIN1|NEUROD2|PRRT1|NECTIN1|IL1RAP|SLC8A2|CPNE6|COLQ|ACTB|PRNP|DBNL|SDK1|SYN1|GHRL|COL4A5|SYNGAP1|SHISA6|CAPRIN1|CACNB1|NTNG1|C5AR1|SDCBP|PLXNB1|SYNPO|CFL1|LZTS1|INA|SEMA4A|BAIAP2|CHCHD10|FARP1|WASL|CUX2|ARF1|SLITRK2|ACTG1|SHANK1|RAB17|PGRMC1|SLC25A46|ASAP1|PFN1|ADGRB1|CHRDL1|EPHB1|DLG4|RAP2A|DLGAP3|PALM|MYCBP2|SLC6A1|SNCG|ADGRL1|ERBB2|DVL1|PLXND1|SNCA|CAP2|HAPLN4|GPHN|NEURL1|NTNG2|LRFN4|AKT1|GPC4|LRFN5|CAMKV|LRP4|SNTA1|LGI2|TUBB|LRRTM1|CDH1|LRRC4|EZR|ASIC2|MECP2|RAB39B|RHOB|ARC|NEFL|ACHE|CHRNB2|CRKL|KIF1A|RAB3A|SEZ6L2|REST|PCDHB2|CDK5R1|PPFIA2|ZDHHC15|ELFN1|OGT|CX3CL1|PTPRS|LZTS3|SEMA4D|SEZ6|SEZ6L|VPS35|SHISA7|NLGN4X|CLSTN1|PTPRF|RAC3|NRXN2|NRP1|LRRN1|CAMK2B|NEFH|CDK5|SDK2|EEF2K|PAK3|ADGRL3|WNT7A|SIX4|SDF4|LRP8|ARF4|TPBG|ARF6|SPARCL1|LHFPL4|GRIPAP1|WASF3|SEMA3F|TANC1|DMPK|PPFIBP2|ICAM5|FLRT2|KIRREL3|CBLN4|PTPN13|PTK7	GO	GO	GOBP	466	Exc_L2.3.IT.3vs0	AD	APOE4	APOE3_c3
Exc_L2.3.IT	3vs0	GOCC_POSTSYNAPTIC_SPECIALIZATION	2.99658e-05	0.00243023	0.57561	0.300695	1.58654	348	MT-ND2|NGFR|HNRNPA3|PCBP1|SRCIN1|PRRT1|SLC8A2|PRNP|SORCS2|ADGRA1|GRIK1|GRIN3A|SYN1|HNRNPH2|MT3|SYNGAP1|SHISA6|GRIP2|AKAP5|NCS1|ADCY1|SDCBP|CHRM1|NRGN|SYNPO|LZTS1|BAIAP2|CRYAB|PDPK1|ITGA8|CACNG8|CHRNA10|CACNG5|ARF1|PPP1R9B|GNG3|SHANK1|BNIP3|PRKCG|NECTIN3|ADGRB1|ADCY8|PAK6|HTR5A|DLG4|DLGAP3|ARRB2|DAGLA|PALM|CAMK2N1|RTN3|GABRA5|GIT1|PKP4|ADGRL1|DVL1|FABP5|SIGMAR1|FMR1|RNF112|PLPPR4|CAP2|LIN7C|ABHD17A|MPP2|SYN2|GPHN|NEURL1|LRFN4|SEMA4F|LRFN5|BMPR2|LRP4|DAPK1|LRRTM1|LRRC4|IGSF9B|ARC|RHEB|CHRNB2|DMTN|RPS18|EIF3E|CDK5R1|ZDHHC15|GABRA3|SH2D5|RNF10|DLGAP4|CPEB1|PTPRS|LZTS3|CAMK2A|DNAJB1|VPS35|SHISA7|NLGN4X|CLSTN1|DCC|SCRIB|NEFH|CDK5|BCL11A|STX1A|SLC30A1|EEF2K|PAK3|DLGAP2|GRIN1|SYT11|PRKCZ|PJA2|LRP8	GO	GO	GOCC	364	Exc_L2.3.IT.3vs0	AD	APOE4	APOE3_c3
Exc_L2.3.IT	3vs0	GOCC_PERINUCLEAR_REGION_OF_CYTOPLASM	3.15107e-05	0.00252397	0.557332	0.269071	1.49289	603	PDE2A|HSPA1B|GNB2|TOLLIP|STOM|HSP90B1|EHD2|S100B|SLC39A12|MMD2|EIF4E|CDK19|PRKACA|UBQLN4|FAM168B|MTPN|CNTRL|STXBP1|RASD1|VAPA|UPF1|PDE4A|HMOX1|HSP90AB1|MT3|RARA|PLVAP|MLF1|CMYA5|AZIN2|CYLD|SYT5|GDPD3|NDRG2|NCS1|CTIF|LAPTM5|MOB4|PLD1|PACSIN1|EIF2AK3|EGFR|INF2|TNK2|PRKCD|TPD52L1|ARHGAP10|BAG5|RNF128|INHBA|COPS8|MRFAP1|ANP32A|OSBPL6|PIK3R1|TAF10|EHD3|SLC9A1|S100A13|PRKCG|PHEX|KCNH2|MEIS2|GALNT3|SNAP25|ADGRB1|BUD23|GTPBP4|ACSL3|CALCOCO2|SYT6|GAPDH|FLRT1|SNCG|SLC30A7|PKP4|ERBB2|MTMR6|TRMT112|FKBP4|CBL|PLEC|MAL2|FMR1|SNCA|VPS52|RAD51C|TRARG1|TRAIP|MAD2L1|UBE2I|NDFIP1|EIF4H|RAB15|PDCL3|SBF2|MYO1B|CYB5R4|NEURL1|MAPK8IP1|HSPA1A|DNAJB6|ITM2C|WBP2NL|CAV1|TLK2|CALR|NOX4|MALT1|TNFSF13B|RASGRP3|SLC11A2|KCNS2|ABCA1|SYNC|EIF4A2|SERBP1|TMEM192|LAMB1|YWHAB|STK33|BCAP31|ZDHHC20|CDH1|UPF2|TRAF6|STX7|ATN1|EZR|RANGAP1|TNKS2|HMGB2|PDLIM4|ACHE|CASC3|GAD2|GABARAP|KIF1A|RAB3A|DMTN|MOBP|TRAPPC12|CDK5R1|PI4KB|SRFBP1|PIKFYVE|AATK|PLEKHG5|EIF3G|YBX3|CX3CL1|PROCR|ATXN2|PLCG2|SEZ6|VPS35|EPG5|ASGR2|RANGRF|CTSB|NDFIP2|CDC25C|ATP6V0A2|RAC3|CLU|DOCK6|UBQLN1	GO	GO	GOCC	731	Exc_L2.3.IT.3vs0	AD	APOE4	APOE3_c3
Exc_L2.3.IT	3vs0	GOMF_MOLECULAR_FUNCTION_ACTIVATOR_ACTIVITY	3.21307e-05	0.00254224	0.557332	0.242991	1.3909	914	DAZAP2|PDGFB|TIMP1|KNDC1|VGF|SEMA3E|VAV3|ARHGDIA|ADM|RCC2|DAXX|DOCK5|GDF10|VEGFA|HBEGF|LGALS3|AGAP5|PRNP|DNAJB2|ARHGAP35|DBNL|HTRA1|GMFB|RGS3|OSGIN1|GDI1|CALM3|WNT3|EBI3|CDKN1A|NAMPT|CRH|PGAM5|USP6NL|HSCB|THBS4|JUN|KIAA1755|GHRL|MT3|RHOU|SYNGAP1|AZIN2|PTPA|SAE1|FBXO8|GDF7|ARHGEF26|SST|GPNMB|AGAP2|AZIN1|CRLF1|CMTM8|FGF1|PPP1R15A|NCS1|ARHGAP23|SPRY2|PLCD4|VEGFC|MADD|PTGIR|RIN1|PLXNB1|ANKRD27|BMI1|EGFR|SEMA4A|NLRP1|PRKCD|ARHGAP10|SIPA1L3|IL34|FARP1|GAS6|PDPK1|RASGEF1A|CYTH3|INHBA|NOTCH1|BMPR1B|MMP17|BMP3|WNT2|FGF18|SEMA5B|PTTG1|ADAP1|CARTPT|HAMP|ABR|CHP1|RASGEF1B|PIK3R1|JMJD6|CBX8|ARAP1|PNOC|TAOK2|GREM2|ASAP1|CITED2|RGS20|DLL4|ADCY8|SEMA3C|FGD3|WNT5B|DNAJA2|CCZ1|BTRC|MYCBP2|HERC2|GNAS|PTN|GIT1|SEMA6D|MGST2|LAMTOR3|PPP3CA|FZR1|DENND5A|HMGB1|VAV2|LRPAP1|IQGAP2|SHC1|METRNL|MAP3K20|RASGRF2|CLPSL1|ARHGAP11A|RIN2|RALGDS|CDK5R2|SBF2|CKS2|BMP5|ARAP3|PHKG1|PREX2|DNAJB6|CAV1|NET1|GARNL3|AGAP3|AKT1|GPRC5B|PSMC3IP|RGPD3|PLEKHG4|CHN1|MALT1|OCRL|TNFSF13B|RCBTB2|SEMA4F|RASGRP3|LAMTOR1|RABEP1|RGS4|CSPG5|SEMA3B|RGS5|ERRFI1|ASAP3|RGS2|RALGPS1|EEF1B2|TGFB2|FGF2|NUCB1|PSD2|RAB3GAP1|RING1|BMPR2|CDKN1B|RGCC|RAPGEFL1|ECT2L|CALM2|STK3|ARHGAP27|RANGAP1|MSTN|BEX3|ARHGAP21|HMGB2|KITLG|VSIR|RGS17|PEX12|ITSN2|TBC1D17|RASA3|SMCR8|RGPD5|RAB3A|PTH|KRTCAP2|CDK5R1|RAPGEF3|EDN3|IRGM|ATP1B1|CTSA|BMP8B|HDGF|SEMA4G|CYTH1|OSTN|EPS8L2|PLEKHG5|ALK|STK11|CX3CL1|RIN3|SEMA4D|DNAJB1|C9orf72|PLCE1|PLEKHG4B|SRGAP1|EDN1|ARHGAP25|NSMAF|MARK2|MLST8|RANGRF|OBSCN|BLM|ABCC8|NRP1|MAP2K1|PPP4R3B|ARHGEF39|UCN|NPRL2|DOCK6|CDK5|SH3BP5L|ALS2CL|DAD1|BMP7|LAMTOR4|SH2D3C|FBLN1|TAGAP|STAP1|TBC1D8|WNT7A|PARP6|CCNY|ARL1|RASAL1|DNAJB4|ARF4|NOD1|LTK|AGFG1|CALM1|ARHGAP15|DOCK4|LAMTOR5|DOCK2|ARHGAP42|GRIPAP1|THY1|RASGRP2|ARHGEF38|SEMA3F|TGFA|FGF7|EIF2B1|NMB|CAB39|RGS9|FLRT2|PSD4|MMP16|FAM3C|CASP3|BAD|RUNX2|SEMA4C|CDC42EP2|TANK|THG1L|SCG2|OGN	GO	GO	GOMF	1312	Exc_L2.3.IT.3vs0	AD	APOE4	APOE3_c3
Exc_L2.3.IT	3vs0	KEGG_VIBRIO_CHOLERAE_INFECTION	3.43721e-05	0.00421511	0.557332	0.53741	2.05211	45	ACTB|ATP6V1B2|PRKACA|ATP6V1C2|ATP6V1H|ATP6V1E1|KCNQ1|ERO1A|ARF1|ACTG1|PRKCG|ATP6V1F|GNAS|ATP6V0D2|ATP6V1G1|PLCG2|SEC61B|ATP6V0A2|PRKCB|ATP6V0B|PRKACB	CP	CP	KEGG	54	Exc_L2.3.IT.3vs0	AD	APOE4	APOE3_c3
Exc_L2.3.IT	3vs0	GOBP_CELL_GROWTH	3.58861e-05	0.00280517	0.557332	0.28891	1.55029	416	KIF14|CRABP2|SLIT2|HSPA1B|SEMA3E|PSMD10|CPNE6|PPP2R1A|MAG|PLXNA1|SLC9A6|IGFBP4|VEGFA|HBEGF|DNAJB2|OSGIN1|GDI1|WNT3|CDKN1A|MTPN|MEAF6|ALCAM|SRF|HSP90AB1|MT3|AVPR1A|MFSD2A|LLPH|PARP2|SDCBP|MELTF|GNG4|BCAR1|EIF4G2|ZNF639|EGFR|SGK2|SEMA4A|CRYAB|PRDM11|EMX1|INHBA|IGFBP7|FAM107A|PPP1R9B|SEMA5B|SERPINE2|HAMP|SLC9A1|TAOK2|BAP1|ADNP2|SEMA3C|PAK6|MUC12|SYT17|SESN2|TSC22D4|ADRA1A|FLRT1|SEMA6D|ERBB2|DVL1|SOX9|CCAR2|DCBLD2|PPARD|HSPA1A|ESR2|NET1|AKT1|PTPRJ|SEMA4F|LAMTOR1|ADAM15|RGS4|SEMA3B|RGS2|TGFB2|ENO1|BMPR2|CDKN1B|RERG|CDH1|DACT3|ITSN2|MSX1|KDM2B|FBLN5|CRKL|CPNE9|PPT1|AUTS2|EDN3|SEMA4G|LTBP4|OSTN|NRN1|MAP2|STK11|JADE1|NAIF1|PTPRS|SEMA4D|ATAD3A|C9orf72|PLCE1|EDN1|EDNRA|PML|MLST8|RPS6KA3|CLSTN1|DCC|ADAM17|NRP1|JADE3|UCN|RNF6|CDK5|BCL11A|CPNE5|GJA1	GO	GO	GOBP	498	Exc_L2.3.IT.3vs0	AD	APOE4	APOE3_c3
Exc_L2.3.IT	3vs0	GOBP_VESICLE_MEDIATED_TRANSPORT	3.7039e-05	0.00286083	0.557332	0.229172	1.33751	1278	SNCB|SRCIN1|RAB11B|VAV3|COLEC11|DOC2B|HOOK1|ARHGDIA|ADM|EHD2|GOLT1A|SNX12|ACTB|VEGFA|PIP4K2B|ATP6V1B2|LGALS3|CANX|SV2C|DBNL|SCARF1|RAB5A|BIN1|HHIPL1|HPCA|CRHBP|UBQLN2|NR1H2|GDI1|CALM3|CORO1A|MAPK1|USP6NL|HNRNPK|STXBP1|MEGF10|SYN1|VAPA|PITPNB|AP1S2|VAMP7|HMOX1|P4HB|INPP5F|RARA|RHOU|RIMS3|STARD3NL|SV2A|INSIG1|SERPINE1|GRIP2|CLTRN|ATP6V1H|MFSD2A|HYOU1|SYT5|ATP6V1E1|AKAP5|AGAP2|PDLIM7|RAB11FIP4|LAPTM5|SDCBP|TSNARE1|RAC2|UNC13D|LOXL2|PLD1|PACSIN1|RIN1|CHMP4B|ANKRD27|VTA1|UBXN6|PRKAR1B|VAMP1|TNK2|PRKCD|OSBPL5|MICALL2|TMED10|RAB35|GAS6|CLIP3|CD47|PDPK1|WASL|SNX8|CYTH3|RAB1A|AP5M1|NOTCH1|ARL5B|CACNG8|SOD1|CLTA|CACNG5|VLDLR|ARF1|CSNK1E|CFP|ALOX15|RHOQ|ACTG1|AP4S1|CPLX2|STX1B|RAB39A|DOC2A|RAB17|AP5Z1|JMJD6|RAMP1|EHD3|HSPG2|COPZ1|TNFAIP2|S100A13|TRAPPC6A|PRKCG|EPN2|RPH3AL|VAMP4|SNPH|PRSS12|CTBP1|SNAP25|ADGRB1|USE1|ATP6V1F|ARL5C|AP1AR|GRK2|AP1M1|IL13RA2|DLG4|BICD2|ARRB2|SYT17|TMEM167B|LDLR|FES|ACSL3|CCZ1|PRKCI|RTN3|LRP2|PREPL|SYT6|RAB2B|GIT1|COG8|CD9|VSNL1|SNCG|DVL1|NECAP1|MTMR6|CD163L1|MAGEL2|RBSN|SNX10|PPP3CA|SCYL2|ICAM3|PLEKHF2|CBL|CAP1|NSG1|HGS|DENND5A|HMGB1|VAV2|FMR1|LRPAP1|SNCA|VPS52|CPLX1|BIN2|TRARG1|NKD2|STXBP2|NAPB|FBXL20|PIP5K1C|LIN7C|RIN2|NEU3|RAB15|SYT13|CDK5R2|DNM1|MYO1B|SYN2|LRP5|NEURL1B|ARAP3|MAPK8IP1|AMN|ATG3|CAV1|MBTPS1|CALR|PTPRJ|CD22|SFTPD|SAR1A|LAMTOR1|CHMP5|MYO7A|ABCA1|CNIH1|SYNGR2|NSG2|RABEP1|CSPG5|MERTK|RPH3A|TPCN1|SNX3|RAB3GAP1|PACSIN2|LRP4|CBARP|PIK3C3|EPS15|AHSG|BCAP31|LRRTM1|SLC17A7|BBS2|CAMK1D|RAB6B|STX7|ARL5A|MRC2|ARHGAP27|PEF1|EZR|BRSK1|RAB39B|RHOB|ARC|ACE2|PLPP4|ACHE|ITSN2|AP1S3|TBC1D17|SMCR8|SCAMP1|TOM1|BTBD9|CD36|MYO5B|MST1R|RAB2A|KIF1A|RAB3A|DMTN|SNX27|PPT1|GAB2|TM9SF4|TRAPPC12|STX5|REST|VPS28|AP2S1|ATP2C1|CDK5R1|EXOC5|RAB31|PI4KB|CLTB|SIRPG|XKR6|AP2A2|TAPBP|PRAM1|GOLPH3L|VPS37C|PIKFYVE|CYTH1|ACTR1A|SEC24A|KXD1|COLEC12|CLASP2|ASGR1|NCKIPSD|COMMD1|ATP6V1G1|NEURL3|ATXN2|YIPF7|MAPK15|PLCG2|DNAJC5|RIN3|LGALS9|CHMP2A|C9orf72|VPS35|EPG5|ARHGAP25|ASGR2|RANGRF|SEC22A|NLGN4X|ARL4D|CLSTN1|ARL8B|ANXA11|SEC23IP|KIF1C|RAC3|EPN1|NRP1|MAP2K1|CLU|CLCN5|SCRIB|ATP6AP2|TGFBRAP1|CDK5|GCC2|DPYSL2|STX1A|CDC42SE2|ALS2CL|ATP2A2|EEF2K|TMED4|EIF2AK1|BNIP1|RILP|HIP1|STAP1|UEVLD|SYT11|SCARA5|SCAMP5|WNT7A|PRKCB|SDF4|RIMS4|ATP9A|LRP8|PGAP1|EPN3|STXBP6|ARL1|BIN3|ARF4	GO	GO	GOBP	1552	Exc_L2.3.IT.3vs0	AD	APOE4	APOE3_c3
Exc_L2.3.IT	3vs0	GOBP_CELLULAR_RESPONSE_TO_OXYGEN_LEVELS	3.86457e-05	0.00294981	0.557332	0.390521	1.82483	133	EGR1|EGLN3|VEGFA|PPARG|ZFP36L1|HMOX1|P4HB|MT3|GNGT1|HYOU1|AK4|ERO1A|CCDC115|VASN|NOTCH1|ENDOG|DDR2|JUND|BNIP3|SLC9A1|BRIP1|CITED2|PTGIS|PGK1|CBL|ATF4|RBPJ|MGARP|TMBIM6|CHCHD2|PPARD|CAV1|AKT1|AQP3|ENO1|CDKN1B|RGCC|MDM4|ADO|ATP6V1G1|CPEB1|ADAM8|EDN1|MLST8|ATP6V0A2|UBQLN1|HIPK2|EEF2K|BMP7|DNMT3A|HP1BP3|NDRG1|FOXO1|SUV39H2	GO	GO	GOBP	171	Exc_L2.3.IT.3vs0	AD	APOE4	APOE3_c3
Exc_L2.3.IT	3vs0	GOBP_REGULATION_OF_CELL_GROWTH	3.9315e-05	0.002966	0.557332	0.297455	1.57054	351	KIF14|CRABP2|SLIT2|HSPA1B|SEMA3E|PSMD10|CPNE6|PPP2R1A|MAG|IGFBP4|VEGFA|HBEGF|DNAJB2|OSGIN1|GDI1|WNT3|CDKN1A|MTPN|MEAF6|SRF|MT3|AVPR1A|MFSD2A|PARP2|SDCBP|MELTF|GNG4|BCAR1|EIF4G2|ZNF639|EGFR|SGK2|SEMA4A|CRYAB|PRDM11|INHBA|IGFBP7|FAM107A|PPP1R9B|SEMA5B|SERPINE2|HAMP|SLC9A1|TAOK2|BAP1|ADNP2|SEMA3C|MUC12|SYT17|SESN2|SEMA6D|ERBB2|CCAR2|DCBLD2|PPARD|HSPA1A|ESR2|NET1|AKT1|PTPRJ|SEMA4F|LAMTOR1|ADAM15|RGS4|SEMA3B|RGS2|TGFB2|ENO1|BMPR2|CDKN1B|RERG|CDH1|DACT3|ITSN2|MSX1|KDM2B|FBLN5|CRKL|CPNE9|PPT1|SEMA4G|LTBP4|OSTN|MAP2|STK11|JADE1|NAIF1|PTPRS|SEMA4D|ATAD3A|PLCE1|EDN1|PML|MLST8|RPS6KA3|CLSTN1|DCC|ADAM17|NRP1|JADE3|UCN|RNF6|CDK5|BCL11A|CPNE5|GJA1	GO	GO	GOBP	423	Exc_L2.3.IT.3vs0	AD	APOE4	APOE3_c3
Exc_L2.3.IT	3vs0	REACTOME_G_ALPHA_Q_SIGNALLING_EVENTS	4.06582e-05	0.00458004	0.557332	0.383277	1.79986	138	GNB2|GNA15|HBEGF|GNA14|RGS3|MAPK1|FFAR4|GHRL|GPR132|GNGT1|AVPR1A|TACR3|MCHR2|HTR2C|CHRM1|GNG4|TRPC3|EGFR|PRKCD|GPR68|NTSR1|NPFFR2|GNG3|PIK3R1|HRH1|NMBR|GRK2|DAGLA|ADRA1A|ITPR3|GNG7|GNB1|GRK5|RGS4|RGS5|RGS2|DGKZ|NTSR2|RGS17|EDN3|MCHR1|EDN1|EDNRA|RPS6KA3|GNG12|ADRA1B	CP	CP	REACTOME	217	Exc_L2.3.IT.3vs0	AD	APOE4	APOE3_c3
Exc_L2.3.IT	3vs0	GOCC_PLASMA_MEMBRANE_REGION	4.0849e-05	0.00304097	0.557332	0.234536	1.35273	1049	PDE2A|ABCA8|PDGFB|SHC4|SLC2A1|PRRT1|NECTIN1|EHD2|SLC8A2|FSCN1|PIEZO1|SLC38A1|ATP6V1B2|CANX|CHRM2|SLCO2A1|SLC6A8|HPCA|PRKACA|SORCS2|MAPK1|STXBP1|SKAP1|GRIK1|GRIN3A|PRCD|FFAR4|AP1S2|ADAM29|PDE4A|HMOX1|CR1|INPP5F|PRKAR1A|PLVAP|RIMS3|SHISA6|C5AR2|GRIP2|CLTRN|TACR3|AJM1|NTNG1|PDXP|ATP6V1E1|AKAP5|KCNQ1|CLIC5|C5AR1|FAIM2|PLET1|ADCY1|RAB11FIP4|SPRY2|PLCD3|GLRA3|CHRM1|NRGN|PI4K2A|PLD1|SLC22A9|ST14|PACSIN1|CFL1|EGFR|CLDND1|SLC7A9|PKD2L1|SSTR3|SLC5A11|BAIAP2|CRYAB|TNK2|SIPA1L3|SH3BGRL3|SLC41A1|FARP1|RAB35|SPRY4|LHFPL5|KCNA2|KLHDC8B|ITGA8|SLC26A3|NOTCH1|CACNG8|CLTA|GLRA1|CSPG4|CHRNA10|CACNG5|VLDLR|FAM107A|ATAT1|EVC2|DDR2|PPP1R9B|MTTP|BSG|SHANK1|MIP|RAB17|EHD3|SLC9A1|PRKCG|PARD6G|SLC28A1|SNAP25|NECTIN3|ATP1A2|ADCY8|HTR5A|DLG4|RAP2A|ARRB2|DAGLA|PALM|SLC3A2|LDLR|PRKCI|LRP2|SLC6A1|ADRA1A|GNAS|SLC19A1|BEST1|GABRA5|SLC6A7|PTGIS|ADGRL1|ERBB2|NECAP1|MTMR6|SPRED1|CBL|SIGMAR1|NSG1|PLXND1|CLDN4|ATF4|MAL2|ENO2|SLC4A4|FMR1|PRKG2|PLPPR4|NKD2|STXBP2|PIP5K1C|SLC9A3R2|LIN7C|AQP9|NEU3|ABHD17A|DNM1|MPP2|PLK4|EVC|GPHN|SLC7A13|SLCO1A2|NTNG2|AMN|ARL13B|CAV1|LRFN4|LMO7|ADGRV1|NCKAP1|AQP3|VSIG1|PTPRJ|OCRL|SEMA4F|SLC11A2|MYO7A|CSPG5|GABRG3|LRFN5|RPH3A|PSD2|PACSIN2|BMPR2|LRP4|SNTA1|ITPK1|EPS15|LRRTM1|GABRG1|CDH1|LRRC4|BBS2|CALHM1|SLC4A7|DUOX1|EZR|ATP6V0D2|IGSF9B|RHOB|CHRNA5|ARC|GRM7|ACE2|PDLIM4|AJAP1|ITSN2|AP1S3|ATP2B3|CHRNB2|CD36|GAD2|CRKL|PDZD11|DMTN|KCNC3|AP2S1|MFSD10|SLC12A5|TRPV4|GABRA3|SLC7A1|CLTB|AP2A2|ATP1B1|NPC1L1|SLC51A|MCHR1|NAIP|RNF10|EPS8L2|CLASP2|CNNM2|ATP6V1G1|PTPRH|PLCG2|PTPRS|OPRM1|PPP1CC|ABCC3|SHISA7|PTH1R|CRB2|RANGRF|NLGN4X|CTSB|CLSTN1|DCC|GPR37L1|ADAM17|PIANP|CPO|TCTN3|RAB18|ADRA1B|SLC43A2|IFIT5|EPN1|NRP1|SELPLG|SCRIB|SLC13A3|ATP6AP2|STX1A|ZNRF2|SLC30A1|GJA1|SLC5A8|SLC22A8|MEN1|OCEL1|ABCG2|SH2D3C|HIP1|SLC47A1|GRIN1|SYT11|PRKCZ|RIMS4|WWC1|SLC16A12|LRP8|EPN3|ZMYND10|ARF4|SLC26A6|NOD1|SLC6A13|ADCY10|ARF6	GO	GO	GOCC	1285	Exc_L2.3.IT.3vs0	AD	APOE4	APOE3_c3
Exc_L2.3.IT	3vs0	GOCC_NEUROMUSCULAR_JUNCTION	4.12462e-05	0.00304097	0.557332	0.481846	1.98724	65	NGFR|COLQ|PRKACA|COL4A5|PRKAR1A|SV2A|STX1B|SERPINE2|ASCC1|DLG4|DLGAP3|ERBB2|LAMA2|SYNC|SYNGR2|LRP4|SNTA1|NEFL|ACHE|CRKL|CDK5R1|DLGAP4|DNAJC5|SYNGR4	GO	GO	GOCC	73	Exc_L2.3.IT.3vs0	AD	APOE4	APOE3_c3
Exc_L2.3.IT	3vs0	PID_IL8_CXCR1_PATHWAY	4.21038e-05	0.00458004	0.557332	0.640059	2.12302	25	GNA15|GNA14|RAB5A|PLD1|PDPK1|PRKCG|GRK2|ARRB2|PIK3R6|CBL|GNB1|DNM1|AKT1	CP	CP	PID	28	Exc_L2.3.IT.3vs0	AD	APOE4	APOE3_c3
Exc_L2.3.IT	3vs0	PID_NFAT_3PATHWAY	4.3245e-05	0.00458004	0.557332	0.524249	2.04835	50	YWHAZ|YWHAG|PIM1|MEF2D|PRKACA|AKAP5|PRKCD|MAPK9|YWHAQ|XPO1|CHP1|PRKCG|FKBP8|PPP3CA|NUP214|YWHAH|YWHAE|YWHAB	CP	CP	PID	53	Exc_L2.3.IT.3vs0	AD	APOE4	APOE3_c3
Exc_L2.3.IT	3vs0	GOBP_NEGATIVE_REGULATION_OF_CELL_GROWTH	4.39787e-05	0.003206	0.557332	0.363539	1.74808	161	SLIT2|HSPA1B|SEMA3E|PPP2R1A|MAG|DNAJB2|OSGIN1|WNT3|CDKN1A|MT3|GNG4|SEMA4A|CRYAB|PRDM11|INHBA|PPP1R9B|SEMA5B|SERPINE2|SEMA3C|SESN2|SEMA6D|CCAR2|DCBLD2|PPARD|HSPA1A|ESR2|PTPRJ|SEMA4F|ADAM15|RGS4|SEMA3B|RGS2|TGFB2|ENO1|BMPR2|CDKN1B|RERG|CDH1|DACT3|MSX1|PPT1|SEMA4G|OSTN|MAP2|STK11|JADE1|NAIF1|PTPRS|SEMA4D|PML|DCC|NRP1|RNF6|CDK5|BCL11A|GJA1	GO	GO	GOBP	191	Exc_L2.3.IT.3vs0	AD	APOE4	APOE3_c3
Exc_L2.3.IT	3vs0	GOMF_PROTEIN_FOLDING_CHAPERONE	4.56189e-05	0.00328861	0.557332	0.516465	2.02634	52	HSPA1B|HSP90B1|HSPB1|CD74|PFDN2|KHSRP|HSP90AB1|HYOU1|HSPB6|HSPA5|FKBP8|DFFA|HSPA4L|PDCL3|HSPA1A|DNAJB6|CALR|APLF	GO	GO	GOMF	67	Exc_L2.3.IT.3vs0	AD	APOE4	APOE3_c3
Exc_L2.3.IT	3vs0	GOBP_EXPORT_FROM_CELL	4.64231e-05	0.00329482	0.557332	0.256416	1.43478	680	KCNQ1OT1|VGF|SRCIN1|RAB11B|DOC2B|ADM|SLC8A2|CANX|SV2C|RAB5A|CRHBP|PRKACA|NR1H2|CALM3|CRH|APBB3|CAMK2G|CORO1A|STXBP1|LRRC8A|WLS|PPARG|SYN1|FFAR4|GHRL|VAMP7|PPIA|HMOX1|PRKAR1A|RIMS3|SV2A|PORCN|AVPR1A|CLTRN|SYT5|KCNN4|KCNQ1|HMGCR|HTR2C|SDCBP|RAC2|UNC13D|VEGFC|NECAB3|ILDR2|MIDN|LTBP2|STXBP4|TMED10|PDPK1|KCNA2|GPR68|RAB1A|INHBA|ENSA|NOTCH1|NTSR1|MTTP|CPLX2|STX1B|SERPINE2|KMO|DOC2A|CARTPT|SLC9A1|TNFAIP2|S100A13|PRKCG|RPH3AL|KCNH2|OLFM2|SNPH|PRSS12|SLC25A22|SNAP25|ATP1A2|USE1|ADCY8|GRK2|IL13RA2|ACVR1C|RCN3|SYT17|TMEM167B|FES|PREPL|SYT6|RAB2B|APBB1|GIT1|VSNL1|SNCG|DVL1|TNFRSF1A|GPR27|PPP3CA|CBL|HGS|SLC4A4|FMR1|SNCA|CPLX1|TRARG1|NKD2|STXBP2|NAPB|FBXL20|PIP5K1C|LIN7C|DPH3|RAB15|NR1D1|SYT13|PPARD|CDK5R2|SYN2|LRP5|CYB5R4|ABCA1|SYNGR2|YWHAE|CSPG5|MERTK|TGFB2|RHBDF1|RPH3A|RAB3GAP1|CBARP|TANGO2|PIK3C3|RGCC|CALM2|PIM3|EZR|BRSK1|MECP2|GRM7|ACHE|UBE2Q1|SMCR8|ATP2B3|SCAMP1|CHRNB2|PDZD11|RAB3A|DMTN|PPT1|GAB2|FER1L5|REST|TRPV4|EXOC5|RAB31|EDN3|PRAM1|ATP1B1|GOLPH3L|LTBP4|SEC24A|CLASP2|ADAM8|KCNIP2|DNAJC5|OPRM1|SCG5|CAMK2A|LGALS9|CHMP2A|PTPN11|VPS35|EDN1|ARL4D|ARL8B|ABCC8|SREBF1|NRXN2|UCN|SCRIB|CDK5|STX1A|GLUL|ATP2A2|SLC30A1|CD200|GJA1|HRH3|ABCG2|SLC47A1|SYT11|SCAMP5|WNT7A|PRKCB|SDF4|RIMS4|ATP9A|STXBP6|TUNAR|ARF6|CALM1|PAX8|SELENOM|SLC8B1|BRSK2|AP1S1|PAM|FOXO1|LAT2|SYNGR1|NAPA|OSBP|FGF7|GNAI2|NMB	GO	GO	GOBP	905	Exc_L2.3.IT.3vs0	AD	APOE4	APOE3_c3
Exc_L2.3.IT	3vs0	GOBP_REGULATION_OF_MULTICELLULAR_ORGANISMAL_DEVELOPMENT	4.67206e-05	0.00329482	0.557332	0.237141	1.3671	1040	KIF14|CRABP2|SLIT2|PNP|HSPA1B|LAMA3|NGFR|SEMA3E|ATOH8|PIM1|CEBPB|IL1RAP|ADM|ACACB|HSPB1|SPAAR|S100A1|MAG|PLXNA1|ACTB|VEGFA|LGALS3|MAFF|SLC39A12|BIN1|MTURN|LTBP3|KLF10|GDI1|WNT3|CDKN1C|CD74|THBS4|MEAF6|ADGRB2|RBM15|PPARG|GHRL|SRF|PTPRZ1|FEZF2|ZFP36L1|NR2C2|HMOX1|CR1|IL12RB1|MT3|RARA|GPR137B|SYNGAP1|BHLHE40|CAPRIN1|SERPINE1|HOPX|XBP1|ID2|SPARC|EFNA3|GPNMB|SGMS2|PARP2|FGF1|SMARCD1|C5AR1|FGFR2|SPRY2|FAXDC2|LOXL2|VEGFC|PLXNB1|MAF|ANKRD27|EGR3|CFL1|SCX|EIF2AK3|PRKD2|SEMA4A|GTF2I|BAIAP2|HSPB6|IL34|GAS6|PDPK1|GPR68|ID4|INHBA|NOTCH1|SOD1|CUX2|ZNF488|YJEFN3|BMPR1B|ASCL1|SLITRK2|WNT2|DDR2|FGF18|ZNF219|SEMA5B|SERPINE2|JUNB|CARTPT|HAMP|PIK3R1|HSPG2|GFAP|CCSAP|SRSF6|WDR62|EPN2|MEIS2|PRTG|HDAC2|CITED2|DLL4|TCIM|ADGRB1|SEMA3C|EPHB1|SLC25A12|ZMIZ1|DLG4|LDLR|FES|B4GALT5|PRKCI|PRMT1|LRP2|WWTR1|CYP26B1|PTN|SMARCE1|PTGIS|PGK1|FANCA|SEMA6D|ERBB2|MATN1|TNFRSF1A|SOX9|ASPA|SPRED1|PPP3CA|PIK3R6|RRAS|ISG15|PLXND1|PRPF19|HGS|ATF4|HTATIP2|HMGB1|RBPJ|INO80D|UTP25|LAMA2|PRKG2|GJC2|RNF112|BASP1|INO80E|INPP5D|GLI2|NDFIP1|SART1|RASSF2|NR1D1|PDCL3|IL1RL2|PPARD|NEURL1|HSPA1A|SOX6|CUX1|CAV1|RIPK2|AKT1|ADGRV1|AQP3|MALT1|YWHAH|ZC3H8|FOXO4|SEMA4F|ADAM12|PKM|PHF10|RGS4|SEMA3B|RFLNB|ERRFI1|RGS2|TGFB2|FGF2|BMPR2|LRP4|CDKN1B|AHSG|RGCC|LRRTM1|CDH1|PLK2|TRAF6|RAG1|ASIC2|MECP2|HCLS1|RHOB|NEFL|HMGB2|FOXJ2|KITLG|RHEB|VSIR|AJAP1	GO	GO	GOBP	1477	Exc_L2.3.IT.3vs0	AD	APOE4	APOE3_c3
Exc_L2.3.IT	3vs0	GOBP_REGULATION_OF_TRANSPORTER_ACTIVITY	4.96122e-05	0.00343925	0.557332	0.322737	1.63126	238	FXYD7|STOM|PRRT1|PIM1|FXYD5|ACTB|PRNP|TMSB4X|HPCA|CRHBP|PRKACA|CALM3|C4orf3|CRH|PPARG|SHISA6|PTPN3|CACNB1|CLTRN|AKAP5|KCNQ1|SCN2B|SGK2|SLC5A11|PRKCD|WWP2|CACNG8|CACNG5|NTSR1|SHANK1|CHP1|EHD3|SLC9A1|ATP1A2|DLG4|JPH3|PPP3CA|FMR1|PPIF|SNCA|RASGRF2|NDFIP1|CAV1|NDUFA4|YWHAH|KCNS2|GSTM2|YWHAE|CBARP|DAPK1|CALM2|ARC|ACE2|SUMO1|ATP1B1|RRAD|WNK3|KCNIP2|PLCG2|KCNAB1|OPRM1|CTTNBP2NL|EDN1|EDNRA|SHISA7|RANGRF|NDFIP2|ABCC8|UBQLN1|CDK5|GEM|HCN3|KLHL24|GSTO1|KCNG1|CALM1|CRACR2A	GO	GO	GOBP	324	Exc_L2.3.IT.3vs0	AD	APOE4	APOE3_c3
Exc_L2.3.IT	3vs0	GOBP_HOMEOSTATIC_PROCESS	5.03284e-05	0.00343925	0.557332	0.230099	1.34067	1234	HSPA1B|SCD|PYGL|NGFR|VGF|PLA2G12B|EGR1|RAB11B|SLC2A1|HSP90B1|MUC6|CEBPB|PCDH15|ADM|SLC8A2|ACACB|HSPB1|ACTB|SLC9A6|VEGFA|ATP6V1B2|PRNP|SLC39A12|DNAJB2|CALB1|CA2|LTBP3|RHD|PRKACA|NR1H2|CALM3|CD74|PLCH2|PGAM5|CORO1A|LCA5|MAPK1|HSCB|PTBP3|LRRC8A|PPARG|FFAR4|GHRL|UBTF|SRF|RPS17|FSTL1|ZFP36L1|SLC24A3|HMOX1|MT3|GPR137B|SV2A|DISP3|INSIG1|AVPR1A|CLTRN|ATP6V1H|MFSD2A|XBP1|ID2|KCNN4|ATP6V1E1|KCNQ1|SH2B2|HTR2C|MELTF|STAT6|ERO1A|ADAR|CCDC115|TRPC3|SLC25A37|TPP2|CHMP4B|CRTC2|NQO1|RYR1|TLE3|SCX|ILDR2|LIPA|KDM3A|POU3F3|NCOA4|STXBP4|SLC41A1|GAS6|PDPK1|NOVA2|EMX1|GPR68|SLC26A3|INHBA|NOTCH1|SOD1|NUCKS1|PPARGC1A|ARF1|FECH|SPNS2|NTSR1|ENDOG|MTTP|ACTG1|RAB39A|XIAP|CARTPT|UBB|HAMP|CHP1|PIK3R1|SLC30A3|JMJD6|BNIP3|ATP13A5|SLC9A1|RPH3AL|SLC25A46|KCNH2|CIDEA|BAP1|CITED2|CEBPG|PRDM16|ATP1A2|ADGRF5|ATP6V1F|ADCY8|SLC9C2|ACOT11|TSPOAP1|RCN3|CHST3|LDLR|SLC9C1|SREBF2|JPH3|PRMT1|SESN2|KDM6B|TSC22D4|PRDX3|GNAS|PNPLA5|WWTR1|ATP13A4|USF2|GIT1|VSNL1|SLC30A7|GPR12|SOX9|ACADVL|GPR27|SNX10|PPP3CA|PWWP2B|FABP5|ISG15|RHOT1|RPL13A|ATF4|HMGB1|RBPJ|SLC4A4|BAG3|LAMA2|ORMDL2|SNCA|CYP7B1|ATP5F1B|TPP1|METRNL|INPP5D|NDFIP1|TMBIM6|RASSF2|NR1D1|PPARD|TMEM38A|LRP5|CYB5R4|GOT1|HSPA1A|IL20RB|FABP3|WBP2NL|LIPC|CAV1|DNASE2|SELENOK|CALR|AKT1|ADGRV1|AQP3|VSIG1|NOX4|ZC3H8|TNFSF13B|TP53INP2|SFTPD|LAMTOR1|SLC11A2|ABCA1|TMC8|GSTM2|YWHAE|ZBTB7A|FMO4|MALL|PCTP|L3MBTL3|MERTK|FGF2|TPCN1|SLC9A7|SCN7A|ISCU|BCAP31|ZNHIT1|SLC17A7|BBS2|TRAF6|MT2A|CALM2|SLC4A7|SLC22A17|PIM3|RAG1|ATP6V0D2|MSTN|HCLS1|CNNM3|MAEA|HMGB2|KITLG|RHEB|ACHE|TMTC2|RASA3|ATP13A3|ATP2B3|BTBD9|CD36|MYO5B|DYRK3|ATOX1|DMTN|PPT1|SLC25A23|PTH|TM9SF4|WDTC1|SLC12A5|ZFP36|ATP2C1|TRPV4|SCTR|EDN3|LAMP2|TNS2|TRA2B|ATP1B1|DGAT1|NPC1L1|DEDD2|LRRC8D|OGT|BCL2L11|SEC24A|FUNDC2|MKS1|MFN2|WNK3|NCDN|ITPKB|ALK|THRA|TMEM9|COMMD1|STK11|CX3CL1|CNNM2|ATP6V1G1|ADAM8|NXNL2|CNOT3|PLCG2|PPP1R13L|OCA2|ALPL|LGALS9|PTPN11|PLCE1|CCDC154|RRP8|EDN1|EDNRA|PML|PTH1R|CRB2	GO	GO	GOBP	1690	Exc_L2.3.IT.3vs0	AD	APOE4	APOE3_c3
Exc_L2.3.IT	3vs0	GOBP_RESPONSE_TO_ORGANIC_CYCLIC_COMPOUND	5.08348e-05	0.00343925	0.557332	0.253383	1.41939	685	SLIT2|PDE2A|HSPA1B|CITED1|PDGFB|LARP1|VGF|EGR1|HSP90B1|KLF9|WBP2|TWIST2|PIM1|CEBPB|ADM|DAXX|ACACB|GNA15|ACTB|IGFBP4|GNA14|CHRM2|EIF4E|HPCA|CRHBP|PRKACA|CALM3|MAPK1|MN1|STXBP1|SDK1|ZFP36L1|RARA|INSIG1|AVPR1A|SLC5A5|TACR3|DHFR|SST|PDXP|KCNQ1|HTR2C|ADCY1|CHRM1|HNRNPU|TRPC3|KLF16|NQO1|RYR1|MT-ND3|BMI1|EGFR|SSTR3|CRYAB|KDM3A|NCOA4|LY6D|SLC26A3|INHBA|NOTCH1|SOD1|IGFBP7|DUT|FAM107A|ASCL1|PSMB2|ENDOG|PPP1R9B|CNGA3|JUND|BSG|HAMP|PPP1R1B|HRH1|SLC9A1|PRKCG|LBH|PHEX|CIDEA|HDAC2|ATP1A2|GPR83|ADCY8|HTR5A|ZMIZ1|GPD1|ARRB2|PALM|HSPA5|SLC3A2|FES|DDIT4|BTRC|SLC6A1|GNAS|GNAO1|SOX9|CCDC62|FKBP4|CBL|NSG1|CLDN4|PEA15|ATF4|ENO2|GNB1|SNCA|CYP7B1|MGARP|PTGES3|AQP9|NR1D1|PPARD|TMEM38A|GOT1|HSPA1A|ESR2|CAV1|RIPK2|CALR|AQP3|YWHAH|PIAS2|NSG2|GSTM2|UFM1|ZBTB7A|RGS4|ERRFI1|TGFB2|ARL6IP5|CDKN1B|CDH1|DUOX1|EZR|MSTN|NEFL|HMGB2|KITLG|ADCY2|CHRNB2|CD36|DMTN|KDM5D|PTH|CHEK1|HDAC1|REST|ZFP36|RAPGEF3|PTPRU|BCL2L11|COLEC12|ALK|FBXO32|NR2F2|KANK2|PARP1|OPRM1|PQBP1|SAFB|ALPL|CYP1B1|VPS35|EPG5|EDN1|AKR1C3|FGFR4|BLM|SREBF1|CCND1|CNOT2|UCN|SRR|RNF6|SSTR1|CDK5|TRIM25|ACSBG1|ZFP36L2|ATP5F1A|MAP1LC3A|HRH3|ELAVL4|EEF2K|BMP7|PAK3|HES1|DNAAF4|HCN3|DNMT3A|WNT7A|LRP8|SLC26A6|ALDH1A2|RFTN2|MTHFR|AR|IMPACT	GO	GO	GOBP	932	Exc_L2.3.IT.3vs0	AD	APOE4	APOE3_c3
Exc_L2.3.IT	3vs0	GOCC_PERIKARYON	5.0889e-05	0.00343925	0.557332	0.374646	1.76116	140	KNDC1|NGFR|SLC8A2|CPNE6|DBNL|HPCA|CRHBP|SORCS2|AZIN2|GLRA3|PI4K2A|SYNPO|CRYAB|KCNA2|ITGA8|GLRA1|CHRNA10|NTSR1|ENDOG|PPP1CA|CNGA3|CPLX2|HTR5A|CACNA1F|ENO2|FMR1|GJC2|RNF112|CPLX1|CLCN2|NEURL1|SMN1|SEMA4F|SERPINI1|KCNC3|SLC12A5|CDK5R1|NCDN|PTPRS|OPRM1|C9orf72|LYPD6|UCN|CDK5|GLUL|CPNE5|ELAVL4|SYT11|KLHL24	GO	GO	GOCC	156	Exc_L2.3.IT.3vs0	AD	APOE4	APOE3_c3
Exc_L2.3.IT	3vs0	GOMF_SIGNALING_RECEPTOR_REGULATOR_ACTIVITY	5.83281e-05	0.00387979	0.557332	0.311799	1.58738	253	CLEC12A|PDGFB|TIMP1|VGF|SEMA3E|PRRT1|ADM|GDF10|VEGFA|HBEGF|LGALS3|GMFB|OSGIN1|WNT3|EBI3|NAMPT|CRH|THBS4|GHRL|LYPD6B|GDF7|SST|GPNMB|CRLF1|CMTM8|FGF1|VEGFC|EGFR|SEMA4A|IL34|GAS6|INHBA|DUT|BMP3|WNT2|FGF18|SEMA5B|CARTPT|HAMP|PNOC|GREM2|DLL4|SEMA3C|WNT5B|PTN|SEMA6D|HMGB1|LRPAP1|METRNL|WFIKKN1|BMP5|ESR2|TNFSF13B|SEMA4F|RABEP1|CSPG5|SEMA3B|TGFB2|FGF2|BMPR2|MSTN|HMGB2|KITLG|LY6E|PTH|EDN3|BMP8B|HDGF|SEMA4G|OSTN	GO	GO	GOMF	540	Exc_L2.3.IT.3vs0	AD	APOE4	APOE3_c3
Exc_L2.3.IT	3vs0	GOCC_NEURON_PROJECTION_TERMINUS	5.88879e-05	0.00387979	0.557332	0.413639	1.86857	107	SNCB|SLC8A2|ACTB|PRNP|CHRM2|CALB1|RAB5A|BIN1|CRHBP|CHRM1|PACSIN1|BAIAP2|CRHR2|KCNA2|NTSR1|SCRG1|ACTG1|UCHL1|CPLX2|PRKCG|PNOC|PRSS12|DLG4|TSPOAP1|GIT1|FLRT1|SNCG|FMR1|SNCA|CPLX1	GO	GO	GOCC	129	Exc_L2.3.IT.3vs0	AD	APOE4	APOE3_c3
Exc_L2.3.IT	3vs0	GOBP_NEGATIVE_REGULATION_OF_PROTEIN_METABOLIC_PROCESS	5.92015e-05	0.00387979	0.557332	0.247196	1.40042	800	CHAC1|SLIT2|DUSP7|HSPA1B|TIMP1|SHMT2|YWHAG|LARP1|SRCIN1|PPP2R1A|HSPB1|SNX12|VEGFA|HBEGF|LGALS3|PRNP|TERF2IP|GSKIP|BIN1|EIF4E|NR1H2|CALM3|CDKN1C|CDKN1A|PFDN2|SPON1|KHSRP|JUN|PPARG|ITM2A|TRIB3|UPF1|ZFP36L1|PPIA|CR1|HSP90AB1|MT3|INPP5F|PRKAR1A|RARA|GPS2|SRP9|ARPP19|CAPRIN1|SERPINE1|PTPN3|PFDN6|SERPINF2|AZIN2|PTPA|COL6A3|DHFR|CST3|IPO7|AGAP2|AZIN1|MOV10|HMGCR|PPP1R15A|DCPS|SPRY2|SDCBP|HNRNPU|U2AF2|ADAR|NQO1|EIF2AK3|EGFR|PRKAR1B|CRYAB|PRKCD|SH3RF2|BAG5|TMED10|GAS6|SPRY4|PDPK1|EXOSC8|ENSA|MAS1|PPP1R9B|TOB1|UCHL1|SERPINE2|XIAP|RYBP|PPP1R1B|CHP1|TNKS1BP1|PRKCG|USP14|IPO5|SERPINB7|SIRT7|HDAC2|CTBP1|ADGRB1|PUM1|ADCY8|ARRB2|GTPBP4|EXOSC5|LDLR|CAMK2N1|DDIT4|FKBP8|RTN3|SVIP|SESN2|MYCBP2|PRDX3|WWTR1|GAPDH|TRIB2|DVL1|SPRED1|PWWP2B|CBL|ISG15|RPL13A|ATF4|PLEC|FMR1|SNCA|CCAR2|MAD2L1|QRICH2|PURA|RASSF2|WFIKKN1|PDCL3|CNOT7|LRP5|MAPK8IP1|HSPA1A|DNAJB6|ITM2C|CAV1|TLK2|TNRC6C|CALR|AKT1|PTPRQ|PTPRJ|YWHAE|TIPRL|SERPINH1|ERRFI1|RGS2|SERPINI1|SNX3|BEX4|RBM24|YWHAB|DAPK1|HDAC8|CDKN1B|SNTA1|AHSG|HINT2|CALM2|RAG1|SAMSN1|PEBP1|ITIH4|SMCR8|CRKL|UBE2B|UNK|DMTN|PDCD4|EIF3E|VPS28|ZFP36|BAG6|MDM4|PKIA|CTSA|RPS20|OGT|NAIP|CPAMD8|NR2F2|CPEB1|CNOT3|PAIP2B|MLLT1|SEMA4D|CELF4|IVNS1ABP|C9orf72|VPS35|CSTB|EDN1|PML|CRB2|RPS6KA3|WFDC2|CACTIN|CTSB|CSDE1|GADD45B|CNOT2|CLU|SPRY3|CDK5|ZFP36L2|SH3BP5L|HIPK2|BMP7|EIF2AK1|HEXIM1|MEN1|RILP|HEG1|FBLN1|TRIB1|SGTA|PRKDC|RASIP1|PRKCZ	GO	GO	GOBP	1120	Exc_L2.3.IT.3vs0	AD	APOE4	APOE3_c3
Exc_L2.3.IT	3vs0	GOBP_REGULATION_OF_PROTEIN_UBIQUITINATION	6.03139e-05	0.00391317	0.557332	0.355056	1.7394	183	HSPA1B|PSMD10|DAXX|HSPBP1|DNAJB2|UBE2V2|TRIB3|PPIA|HSP90AB1|GPS2|TSPYL5|SPRY2|LAPTM5|U2AF2|BMI1|RASSF5|MTA1|MAPK9|SH3RF2|BAG5|DERL1|FAM107A|UBE2N|XIAP|UBB|CHP1|PRKCG|SIRT7|ADGRB1|ARRB2|GTPBP4|HSPA5|BTRC|MYCBP2|ISG15|FZR1|MAD2L1|NDFIP1|HSPA1A|CAV1|RIPK2|AKT1|MALT1|DCUN1D4|HDAC8|CDKN1B|TRAF6|PEF1|ARRDC4|RBX1|PEX12|SKP1|GABARAP|VPS28|RPS20|OGT|PTTG1IP|COMMD1|IVNS1ABP|FANCI|WBP1L|NDFIP2|UBQLN1|CDK5	GO	GO	GOBP	212	Exc_L2.3.IT.3vs0	AD	APOE4	APOE3_c3
Exc_L2.3.IT	3vs0	REACTOME_NUCLEAR_EVENTS_KINASE_AND_TRANSCRIPTION_FACTOR_ACTIVATION	6.20213e-05	0.00628303	0.538434	0.499228	2.00645	57	DUSP7|VGF|EGR1|PPP2CB|PPP2R1A|MEF2D|MAPK1|SRF|ID2|EGR3|ID4|ASCL1|JUND|NAB2|JUNB|CDK5R2|EGR4|MEF2A|ARC|REST|CDK5R1|RRAD|RPS6KA3|CDK5|TRIB1|RPS6KA2	CP	CP	REACTOME	61	Exc_L2.3.IT.3vs0	AD	APOE4	APOE3_c3
Exc_L2.3.IT	3vs0	GOBP_NEGATIVE_REGULATION_OF_MULTICELLULAR_ORGANISMAL_PROCESS	6.44868e-05	0.00414248	0.538434	0.246023	1.39275	786	SLIT2|PDGFB|TIMP1|NGFR|SEMA3E|CEBPB|ADM|DOCK5|MAG|LGALS3|PRNP|CYGB|BIN1|TMSB4X|LTBP3|CRHBP|NR1H2|GDI1|WNT3|CRH|CD74|PGAM5|THBS4|ADGRB2|KHSRP|PPARG|FFAR4|GHRL|SRF|HMOX1|CR1|HSP90AB1|MT3|PRKAR1A|RARA|GPR137B|SYNGAP1|SERPINE1|C5AR2|AVPR1A|SERPINF2|CYLD|SAP130|ID2|SPARC|CST3|EFNA3|GPNMB|NDRG2|HMGCR|SPRY2|LAPTM5|LOXL2|TLE3|EIF2AK3|F12|EGFR|PATZ1|IFNGR1|ILDR2|RASSF5|SEMA4A|GTF2I|CLEC4A|PRKCD|GAS6|NOVA2|RNF128|GPR68|ID4|VASN|INHBA|PARP3|NOTCH1|SOD1|IDO1|GLRA1|YJEFN3|SEMA5B|SERPINE2|CARTPT|HAMP|PIK3R1|HSPG2|SRSF6|MCC|EPN2|CIDEA|PRTG|HDAC2|CITED2|DLL4|ATP1A2|ADGRB1|ADGRF5|SEMA3C|NMBR|GRK2|IL13RA2|ACVR1C|ACOT11|ARRB2|LDLR|ADRA1A|PTN|GIT1|TRIB2|CD9|PGK1|SEMA6D|ERBB2|TNFRSF1A|SOX9|SPRED1|PPP3CA|HGS|ATF4|HDAC5|HMGB1|RBPJ|LRPAP1|RSPO2|TRAIP|INPP5D|NDFIP1|C1QBP|NR1D1|DNAJA4|BMP5|IL20RB|SOX6|CALR|TNFRSF14|YWHAH|ZC3H8|FOXO4|SEMA4F|SFTPD|CD96|RGS4|SEMA3B|RFLNB|PCTP|ERRFI1|LRFN5|RGS2|MERTK|TGFB2|FGF2|RAI1|HDAC7|BMPR2|LRP4|BRMS1L|CDKN1B|AHSG|RGCC|CDH1|PLK2|BBS2|STK3|EZR|MECP2|MSTN|SAMSN1|FOXJ2|DACT3|RHEB|VSIR|CD274|SPRED3|PTH|PDCD4|HDAC1|REST|ZFP36|GPR149|SEMA4G|OGT|RNF10|NLRP3|NR2F2|MAP2|STK11|CX3CL1|PROCR|HPGDS|PTPRS|SEMA4D|LGALS9|PTPN11|EDN1|PML|PHF14|BRMS1|TLX2|CACTIN|DCC|GPR37L1|ADAM17|DAAM2|ABCC8|BTN2A2|TMEM53|EPN1|NRP1|UCN|SCRIB|RNF6|GLRX3|CUEDC2|CDK5|BCL11A|RPS6KA4|NFIB|ATP2A2|CD200|GJA1|BMP7	GO	GO	GOBP	1248	Exc_L2.3.IT.3vs0	AD	APOE4	APOE3_c3
Exc_L2.3.IT	3vs0	GOBP_NEGATIVE_REGULATION_OF_TRANSPORT	6.6112e-05	0.00420524	0.538434	0.296669	1.56333	343	SRCIN1|SNX12|LGALS3|BIN1|CRHBP|UBQLN2|NR1H2|GDI1|CALM3|C4orf3|CRH|CD74|CORO1A|FFAR4|GHRL|HMOX1|INSIG1|HMGCR|SDCBP|PACSIN1|ANKRD27|MIDN|CRYAB|WWP2|CD47|INHBA|YWHAQ|NOTCH1|NTSR1|STX1B|SERPINE2|CARTPT|HAMP|CHP1|KCNH2|ATP1A2|IL13RA2|DLG4|ACVR1C|SREBF2|SVIP|VSNL1|TNFRSF1A|PPP3CA|FABP5|FBXO11|PEA15|ATF4|HMGB1|FMR1|BAG3|LRPAP1|PRKG2|PPIF|SNCA|NDFIP1|TMBIM6|NEU3|DPH3|YRDC|ATG3|CAV1|AKT1|GSTM2|UFM1|YWHAE|RGS4|RGS2|RHBDF1|SNX3|PACSIN2|ARL6IP5|CBARP|ISCU|LRRTM1|CALM2|PIM3|RANGAP1|GRM7|SUMO1|SMCR8|CD36|DMTN|REST|PKIA|BAG4|OSTN|RRAD|COMMD1|ATXN2|KCNAB1|OPRM1|RIN3|LGALS9|PTPN11|VPS35|CTTNBP2NL|EDN1|NDFIP2|OAZ3|SLC43A2|ABCC8|SREBF1|UCN|UBQLN1|CDK5|SLC30A1|CD200|GJA1|HRH3|HES1|GEM|SYT11|SCAMP5|PRKCB|ATP9A|GSTO1|STXBP6|ANGPT1|ARF6|CALM1	GO	GO	GOBP	486	Exc_L2.3.IT.3vs0	AD	APOE4	APOE3_c3
Exc_L2.3.IT	3vs0	GOBP_GLIOGENESIS	6.81411e-05	0.00429223	0.538434	0.322453	1.63634	245	MAG|BIN1|MAPK1|PTPRZ1|MT3|POU3F1|ID2|C5AR1|CHRM1|PLP1|VEGFC|POU3F2|IFNGR1|SH3TC2|IL34|EMX1|ID4|MT1X|NOTCH1|SOD1|ZNF488|CSPG4|ASCL1|NAB2|SERPINE2|BNIP3|GFAP|OPALIN|SLC25A46|HDAC2|ZMIZ1|LDLR|B4GALT5|PRKCI|PRDM8|RRAS2|LRP2|PTN|CD9|ERBB2|SOX9|ASPA|RRAS|PRPF19|PLEC|GJC2|RNF112|NR1D1|CDK5R2|SOX6|AKT1|CSPG5|TGFB2|FGF2|LAMB1|MECP2|VIM|RHEB|CRKL|MOBP|HDAC1|CDK5R1|TSPAN2|HDAC11|IL6ST|DUSP15|RNF10|WDR1|CX3CL1|WDR47|PPP1CC|PTPN11|GPR37L1|DAAM2|SLC45A3|ABCC8|SOX2|MAP2K1|CLU|SCRIB|BOK|CDK5|NFIB|ILK|HES1|STAP1	GO	GO	GOBP	320	Exc_L2.3.IT.3vs0	AD	APOE4	APOE3_c3
Exc_L2.3.IT	3vs0	GOMF_ENZYME_REGULATOR_ACTIVITY	6.9191e-05	0.00431646	0.538434	0.237987	1.36565	958	SLIT2|SNCB|DAZAP2|PDGFB|TIMP1|KNDC1|VAV3|ARHGDIA|RCC2|DAXX|PPP2R1A|DOCK5|HBEGF|LGALS3|AGAP5|PRNP|HSPBP1|ARHGAP35|DBNL|GSKIP|GMFB|BIN1|RGS3|GDI1|CALM3|CDKN1C|CDKN1A|PGAM5|USP6NL|JUN|KIAA1755|GHRL|TRIB3|ELFN2|HSP90AB1|MT3|RHOU|GPS2|ARPP19|SYNGAP1|SERPINE1|SERPINF2|AZIN2|PTPA|ATP6V1H|RTKN|COL6A3|SAE1|FBXO8|ARHGEF26|CST3|IPO7|AGAP2|AZIN1|PPP1R15A|NCS1|ARHGAP23|SPRY2|RAC2|PLCD4|MADD|PTGIR|RIN1|PLXNB1|ANKRD27|BMI1|EGFR|NLRP1|TNK2|PRKCD|SH3RF2|ARHGAP10|SIPA1L3|FARP1|GAS6|SPRY4|PDPK1|RASGEF1A|WASL|CYTH3|ENSA|NOTCH1|BMPR1B|MMP17|PPP1R9B|PTTG1|ADAP1|SERPINE2|XIAP|PPP1R1B|ABR|CHP1|RASGEF1B|PIK3R1|CBX8|USP14|IPO5|ARAP1|TAOK2|SERPINB7|ASAP1|RGS20|ADCY8|FGD3|CCZ1|BTRC|SESN2|MYCBP2|HERC2|PRDX3|GNAS|GAPDH|PTN|GIT1|TRIB2|DFFA|MGST2|LAMTOR3|PPP1R2|PIK3R6|FZR1|DENND5A|SOCS7|VAV2|SNCA|CCAR2|IQGAP2|PPP1R14A|SHC1|MAP3K20|RASGRF2|TMBIM6|CLPSL1|ARHGAP11A|RIN2|PPP1R12C|WFIKKN1|RALGDS|CDK5R2|SBF2|CKS2|ARAP3|MAPK8IP1|PPP1R14C|PHKG1|PREX2|CAV1|NET1|GARNL3|AGAP3|AKT1|ADGRV1|GPRC5B|PSMC3IP|RGPD3|PLEKHG4|CHN1|MALT1|OCRL|RCBTB2|RASGRP3|LAMTOR1|RABEP1|RGS4|RGS5|SERPINH1|ERRFI1|ASAP3|RGS2|RALGPS1|EEF1B2|NUCB1|SERPINI1|PSD2|RAB3GAP1|RING1|BMPR2|YWHAB|CDKN1B|AHSG|RGCC|PPP2R2C|RAPGEFL1|ECT2L|CALM2|STK3|PPP6R3|ARHGAP27|RANGAP1|MAT2B|BEX3|ARHGAP21|GRM7|PEBP1|ITIH4|VSIR|RGS17|PEX12|ITSN2|TBC1D17|RASA3|SMCR8|RGPD5|KRTCAP2|WDTC1|CDK5R1|RAPGEF3|IRGM|ELFN1|CTSA|CYTH1|RPS20|NAIP|EPS8L2|PLEKHG5|CPAMD8|ALK|GPS1|STK11|RIN3|SCG5|C9orf72|PLCE1|CSTB|PLEKHG4B|SRGAP1|ARHGAP25|NSMAF|MARK2|CRB2|MLST8|RPS6KA3|RANGRF|WFDC2|OBSCN|PPP6R1|OAZ3|NRP1|MAP2K1|PPP4R3B|ARHGEF39|RUNDC3A|UCN|NPRL2|GPSM1|DOCK6|PRKAG1|SH3BP5L|ALS2CL|DAD1|HEXIM1|LAMTOR4|SH2D3C|FBLN1|PPP1R7|TAGAP|STAP1|TRIB1|SHOC2|TBC1D8|PARP6|CCKBR|CCNY|ARL1|RASAL1|PI15|ARF4|NOD1|LTK|AGFG1|CALM1|SLA2|EID1|TXNIP|ARHGAP15|DOCK4|LAMTOR5|DOCK2|ARHGAP42|GRIPAP1|PHACTR2|THY1|RASGRP2|ARHGEF38|MAP3K14|TGFA|SERPING1|EIF2B1|DMPK|CAB39|PPP4R4|RGS9|A2M|ANP32E|PSD4	GO	GO	GOMF	1221	Exc_L2.3.IT.3vs0	AD	APOE4	APOE3_c3
Exc_L2.3.IT	3vs0	GOBP_POSITIVE_REGULATION_OF_BLOOD_CIRCULATION	7.2329e-05	0.00446924	0.538434	0.611143	2.1217	30	ADM|GHRL|AVPR1A|TACR3|KCNQ1|ATP1A2|ADRA1A|RGS4|RGS2|TGFB2|ACE2|EDN3|EDN1|ADRA1B|UCN|ATP2A2	GO	GO	GOBP	40	Exc_L2.3.IT.3vs0	AD	APOE4	APOE3_c3
Exc_L2.3.IT	3vs0	GOBP_CELLULAR_RESPONSE_TO_CADMIUM_ION	7.39022e-05	0.00452337	0.538434	0.648102	2.08128	22	DAXX|MAPK1|JUN|HMOX1|MT3|EGFR|MAPK9|MT1X|SOD1|MT1E|AKT1|SUMO1|AKR1C3	GO	GO	GOBP	31	Exc_L2.3.IT.3vs0	AD	APOE4	APOE3_c3
Exc_L2.3.IT	3vs0	GOBP_REGULATION_OF_CHEMOTAXIS	7.55732e-05	0.00458242	0.538434	0.357273	1.71319	156	SLIT2|PDGFB|SEMA3E|HSPB1|VEGFA|TMSB4X|WNT3|CD74|MAPK1|THBS4|FEZF2|SERPINE1|C5AR2|FGF1|C5AR1|RAC2|VEGFC|PRKD2|SEMA4A|IL34|GAS6|NOVA2|NOTCH1|FGF18|SEMA5B|USP14|SEMA3C|MYCBP2|PTN|SEMA6D|HMGB1|C1QBP|CALR|SEMA4F|BST1|SEMA3B|FGF2|BMPR2|CAMK1D|MSTN|TRPV4|EDN3|SEMA4G|RIN3|SEMA4D|LGALS9|EDN1|ADAM17|CXCL17|NRP1|TUBB2B|STAP1|TPBG|SLC8B1|SEMA3F|RAC1|OXSR1|SEMA4C|SCG2|ADGRA2|YTHDF1|RIPOR2|PTK2	GO	GO	GOBP	230	Exc_L2.3.IT.3vs0	AD	APOE4	APOE3_c3
Exc_L2.3.IT	3vs0	GOMF_RNA_POLYMERASE_II_TRANSCRIPTION_REGULATORY_REGION_SEQUENCE_SPECIFIC_DNA_BINDING	7.77795e-05	0.00467253	0.538434	-0.246184	-1.40049	882	TEAD1|ZNF431|ZNF324B|ZNF805|ZNF569|ZNF112|ZNF100|ZNF616|ZNF30|PAX3|EBF3|ZNF83|ZIC1|ZBTB24|TFE3|ZBTB38|ZNF408|HIF1A|ZNF74|ZNF521|ZNF416|GMEB2|ZNF525|ZNF600|ZNF350|ZNF221|POU2F3|ZNF32|ZNF135|ZNF699|ZNF331|ZKSCAN4|ZNF226|CARF|GTF2B|ELK3|MYBL2|NR1D2|MYB|ZBTB48|ZNF682|ATF5|UTY|ZNF708|ZNF500|NRF1|EBF1|ZNF454|ZBTB16|VAX2|ZNF578|NLRC5|TCF24|ZNF93|DRGX|ZNF81|OVOL2|ESR1|IRF1|SP3|ZNF287|USF3|ZNF570|GRHL2|CASZ1|LHX1|ZNF227|ZNF821|ZNF430|ZNF335|HESX1|PURG|SMAD5|STK16|ZNF205|ZNF160|ZNF18|ZNF790|ZNF320|HSF2|ZNF718|ZFP62|ZNF202|ZNF774|ZNF260|NFKBIZ|ATF1|ZNF707|ZNF689|ZNF792|ZEB1|ZNF721|ETV7|ZNF322|ZNF823|ZNF460|KLF3|NPAS4|ZNF16|ZNF189|ZNF138|ZNF671|MAX|ZNF729|NR4A2|ZNF528|TCF4|STAT5A|ZNF766|DMRTC1B|STAT1|ZNF853|VEZF1|MTF2|ELF1|ZNF383|ZSCAN23|ZNF302|ZNF534|ZNF665|ZNF473|ZBTB7B|ZNF486|ZNF71|ZNF727|EZH2|KAT2B|ZBTB5|TFEC|MEIS1|DMRT1|ZSCAN16|ZNF568|HINFP|SOX13|GLI4|CHD7|ZNF584|MZF1|ZNF624|TGIF1|ZNF426|TP63|ZNF610|BPTF|ZNF765|PRDM15|ZNF239|ZNF621|SOX12|INSM1|MESP2|ZNF442|CREB3L4|CREB3L2|POU2F1|ZNF140|ZNF677|ZNF225|AIRE|MYBL1|MYPOP|KLF8|ZNF746|ZNF879|CTCF|ZNF354B|KLF7|ZNF761|ZNF107|FOXO3|ZNF786|ZNF717|GFI1B|TCF3|ZKSCAN1|ZNF595|MTF1|ZNF66|ZFP92|ZNF615|RUVBL2|ZNF575|ZNF484|ZNF607|MKX|ZNF514|ZSCAN18|ZNF7|ZNF536	GO	GO	GOMF	1284	Exc_L2.3.IT.3vs0	AD	APOE4	APOE3_c3
Exc_L2.3.IT	3vs0	GOBP_SECRETION	7.86144e-05	0.00467936	0.538434	0.25041	1.40597	709	KCNQ1OT1|VGF|PLA2G12B|SRCIN1|RAB11B|DOC2B|ADM|VEGFA|CANX|SV2C|CA2|RAB5A|CRHBP|PRKACA|NR1H2|CALM3|CRH|CD74|APBB3|CAMK2G|CORO1A|STXBP1|LRRC8A|WLS|PPARG|SYN1|FFAR4|GHRL|VAMP7|PPIA|HMOX1|PRKAR1A|RIMS3|SV2A|PORCN|AVPR1A|CLTRN|XBP1|SYT5|KCNN4|KCNQ1|HMGCR|HTR2C|SDCBP|CHRM1|RAC2|UNC13D|VEGFC|NECAB3|ILDR2|MIDN|LTBP2|STXBP4|TMED10|PDPK1|KCNA2|GPR68|RAB1A|INHBA|ENSA|NOTCH1|NTSR1|MTTP|CPLX2|STX1B|SERPINE2|KMO|DOC2A|CARTPT|TNFAIP2|S100A13|PRKCG|RPH3AL|OLFM2|SNPH|PRSS12|SLC25A22|SNAP25|USE1|ADCY8|GRK2|IL13RA2|ACVR1C|RCN3|SYT17|TMEM167B|FES|ACSL3|PRKCI|APRT|PREPL|SLC6A1|SYT6|RAB2B|APBB1|USF2|GIT1|VSNL1|SNCG|DVL1|TNFRSF1A|GPR27|SNX10|PPP3CA|CBL|HGS|FMR1|SNCA|CPLX1|TRARG1|NKD2|STXBP2|NAPB|FBXL20|PIP5K1C|LIN7C|AQP9|DPH3|RAB15|NR1D1|SYT13|PPARD|CDK5R2|SYN2|LRP5|CYB5R4|NEURL1|CAV1|ABCA1|SYNGR2|CSPG5|MERTK|TGFB2|RHBDF1|RPH3A|RAB3GAP1|CBARP|TANGO2|PIK3C3|RGCC|PIM3|EZR|BRSK1|MECP2|GRM7|ACHE|FBLN5|UBE2Q1|SMCR8|SCAMP1|CHRNB2|PDZD11|RAB3A|DMTN|PPT1|GAB2|FER1L5|REST|TRPV4|EXOC5|RAB31|EDN3|PRAM1|GOLPH3L|SLC51A|LTBP4|SEC24A|CLASP2|ADAM8|DNAJC5|OPRM1|SCG5|CAMK2A|LGALS9|CHMP2A|PTPN11|VPS35|EDN1|ARL4D|CELSR2|ARL8B|ABCC8|SREBF1|NRXN2|CCND1|UCN|SCRIB|CDK5|STX1A|GLUL|ATP2A2|SLC30A1|CD200|GJA1|HRH3|SYT11|SCAMP5|WNT7A|PRKCB|CCKBR|SDF4|RIMS4|ATP9A|STXBP6|TUNAR|SLC26A6|ARF6|PAX8|SELENOM|SLC8B1|BRSK2|AP1S1|PAM|FOXO1|LAT2	GO	GO	GOBP	963	Exc_L2.3.IT.3vs0	AD	APOE4	APOE3_c3
Exc_L2.3.IT	3vs0	WP_SUDDEN_INFANT_DEATH_SYNDROME_SIDS_SUSCEPTIBILITY_PATHWAYS	8.27951e-05	0.00803803	0.538434	0.389092	1.78877	121	TSPYL1|YWHAZ|YWHAG|EGR1|HSP90B1|CEBPB|VEGFA|CHRM2|VIPR2|PRKACA|PAH|JUN|PRKAR1A|BHLHE40|SST|KCNQ1|PLP1|PRKAR1B|POU3F2|YWHAQ|PPARGC1A|ASCL1|KCNH2|SNAP25|GAPDH|ESR2|YWHAH|YWHAE|YWHAB|SNTA1|MECP2|HADHA|CHRNB2|HDAC1|REST|NANOG|MAP2|SOX2|SSTR1|GJA1|HES1|GRIN1|POU2F2|AR|PRKACB|MAZ	CP	CP	WP	159	Exc_L2.3.IT.3vs0	AD	APOE4	APOE3_c3
Exc_L2.3.IT	3vs0	GOBP_RESPONSE_TO_INORGANIC_SUBSTANCE	8.33241e-05	0.00487496	0.538434	0.27755	1.49422	431	CACNA1G|NEUROD2|DAXX|CPNE6|PPP2CB|PRNP|HBA2|HPCA|CRHBP|GDI1|CALM3|MAPK1|JUN|HBA1|HMOX1|MT3|AVPR1A|DHFR|SYT5|HBB|PYCR1|ADCY1|LOXL2|STAT6|MT-ND5|TRPC3|NQO1|RYR1|EIF2AK3|EGFR|PKD2L1|CRYAB|PRKCD|MAPK9|SLC41A1|MT1X|SOD1|GLRA1|ASCL1|DDX19A|ENDOG|PPP1CA|DDR2|ALOX15|CNGA3|JUND|MTTP|ACTG1|BSG|JUNB|HAMP|SLC30A3|BNIP3|PHEX|BAP1|HDAC2|MAPK13|ADCY8|SLC25A12|DLG4|MT1E|SYT17|HSPA5|ZNF277|KDM6B|PRDX3|SLC6A1|SYT6|ITPR3|TESMIN|PPP3CA|SIGMAR1|GUCY1B1|ATF4|PLEC|PPIF|SNCA|RNF112|SYT13|GPHN|ARL13B|CAV1|NET1|CALR|AKT1|ADGRV1|AQP3|ZFAND1|SLC11A2|MEF2A|QDPR|CDKN1B|ATP5F1D|CDH1|MT2A|CALM2|PEF1|RHOB|SETX|NEFL|SUMO1|FBLN5|CD36|CPNE9|DMTN|ERCC1|SLC25A23|PTH|CPNE3|ITPKB|KCNIP2|PLCG2|PARP1|ALPL|CYP1B1|EDN1|AKR1C3|TRAF2|CACNA1H|GPR37L1|ANXA11|BLM|ABCC8|SORD|CCND1|OSER1|ACER1|ATP5F1A|CPNE5|MAP1LC3A|SLC30A1|EEF2K|BMP7|CUTA|SYT11|DNMT3A|HNRNPA1|RASAL1|ADCY10|CALM1|IMPACT|SELENOM|TXNIP|PAM|NDRG1|FOXO1|CPNE7|PDCD6|UCP3|RASGRP2	GO	GO	GOBP	567	Exc_L2.3.IT.3vs0	AD	APOE4	APOE3_c3
Exc_L2.3.IT	3vs0	GOBP_REGULATION_OF_GLIAL_CELL_DIFFERENTIATION	8.37701e-05	0.00487496	0.538434	0.499132	1.96643	53	MAG|BIN1|PTPRZ1|ID2|IL34|ID4|NOTCH1|ZNF488|SERPINE2|OPALIN|HDAC2|LDLR|PTN|ASPA|PRPF19|RNF112|NR1D1|RHEB|HDAC1|IL6ST|DUSP15|WDR1|GPR37L1|DAAM2|SLC45A3|HES1	GO	GO	GOBP	77	Exc_L2.3.IT.3vs0	AD	APOE4	APOE3_c3
Exc_L2.3.IT	3vs0	GOBP_RESPONSE_TO_CYTOKINE	8.47207e-05	0.00487496	0.538434	0.254391	1.41419	619	SLIT2|PDE2A|CDIP1|HSPA1B|CITED1|PDGFB|TIMP1|SHMT2|EGR1|TOLLIP|CEBPB|IL1RAP|PPP2CB|TMSB4X|CRHBP|PRKACA|EIF5A|NR1H2|EBI3|CD74|CORO1A|MAPK1|STXBP1|KHSRP|RBM15|PPARG|SRF|UPF1|AGPAT1|ZFP36L1|P4HB|HSP90AB1|IL12RB1|MT3|RARA|PLVAP|GPS2|CYLD|XBP1|CRLF1|SH2B2|SPRY2|LAPTM5|HNRNPU|STAT6|VEGFC|ADAR|CDC34|CTH|BMI1|IFNGR1|INA|ZFAND6|KDM3A|SRSF3|STXBP4|IL34|GAS6|CD47|SPRY4|IL17RA|MT1X|NOTCH1|ENDOG|ALOX15|ACTG1|BCAT2|SPATA2|KMO|XIAP|HAMP|ETV3|GREM2|MAPK13|IL13RA2|TNFRSF18|GPD1|MRPL15|HSPA5|GSDME|PRKCI|CALCOCO2|GAPDH|PTGIS|TNFRSF1A|SOX9|ACTR3|TUBA1B|SNX10|CBL|ISG15|RPL13A|VRK2|MCM2|SNCA|ATP5F1B|TRAIP|STXBP2|IRF5|CDK9|NR1D1|IL1RL2|CNOT7|TYK2|STIP1|HSPA1A|CAV1|RIPK2|AKT1|TNFRSF14|PTPRJ|TNFSF13B|IMPDH2|EIF4A2|EPOR|DAPK1|CACYBP|BBS2|TRAF6|MT2A|DUOX1|HCLS1|RFX2|ACKR1|VIM|ITIH4|CD274|CRKL|MME|MST1R|RRAGA|MYLK3|IRAK2|OTOP1|ZFP36|IRGM|IL6ST|HDGF|BAG4|NAIP|YBX3|CX3CL1|TNIP2|NUMBL|NUP35|ALPL|CAMK2A|LGALS9|PTPN11|CYP1B1|EDN1|PML|TRAF2|CTR9|RNF138|CACTIN|ADAM17|WBP1L|WDR35|ARID5B|SELPLG|HLA-DPA1|NEFH|SSTR1|TRIM25|ZFP36L2	GO	GO	GOBP	932	Exc_L2.3.IT.3vs0	AD	APOE4	APOE3_c3
Exc_L2.3.IT	3vs0	GOBP_REGULATION_OF_PROTEIN_MODIFICATION_PROCESS	8.49061e-05	0.00487496	0.538434	0.229966	1.33663	1187	KIF14|CDC6|SLIT2|DUSP7|DAZAP2|HSPA1B|PDGFB|KNDC1|YWHAG|SRCIN1|EGR1|TOLLIP|HSP90B1|GFRA1|WBP2|PSMD10|DAXX|SLC8A2|RASD2|PPP2R1A|HSPB1|GDF10|CAMTA1|ACTB|VEGFA|CAMKK1|HBEGF|LGALS3|PRNP|HSPBP1|NAP1L2|TERF2IP|DNAJB2|DIRAS1|UBE2V2|GSKIP|MMD2|CALM3|CDKN1C|CDKN1A|CD74|MAPK1|THBS4|JUN|PPARG|TRIB3|PPIA|HSP90AB1|MT3|INPP5F|BAZ2A|PRKAR1A|GPS2|ARPP19|CCNA1|PTPA|SAE1|GDF7|TSPYL5|IPO7|GPNMB|AGAP2|CRLF1|FGF1|C5AR1|HMGCR|PPP1R15A|SPRY2|LAPTM5|SDCBP|U2AF2|FAXDC2|VEGFC|ADAR|EIF2AK3|BMI1|EGFR|PRKAR1B|PRKD2|RASSF5|MTA1|TNK2|PRKCD|MAPK9|CHTOP|SH3RF2|TPD52L1|BAG5|IL34|GAS6|CLIP3|SPRY4|PDPK1|INHBA|ENSA|SOD1|CCNI2|DERL1|CSPG4|COPS8|PPARGC1A|VLDLR|FECH|FAM107A|BMP3|MAS1|DDR2|PPP1R9B|NPFFR2|FGF18|UCHL1|UBE2N|NAB2|XIAP|CARTPT|UBB|PPP1R1B|CHP1|RAMP1|TNKS1BP1|PRKCG|IPO5|RAP2B|PIWIL2|TAOK2|SIRT7|HDAC2|CTBP1|TCIM|ADGRB1|ADCY8|ZMIZ1|DLG4|TNFRSF18|RAP2A|NEK3|ARRB2|GTPBP4|HSPA5|CAMK2N1|DDIT4|BTRC|FKBP8|SVIP|SESN2|MYCBP2|ADRA1A|SETD7|WWTR1|TRIB2|ERBB2|DVL1|TNFRSF1A|SOX9|SPRED1|PPP1R2|PWWP2B|PIK3R6|CBL|ISG15|FZR1|HGS|HDAC5|PLEC|FMR1|GJC2|SNCA|CCAR2|MAD2L1|SHC1|GLYR1|PRRC1|CDK9|UBE2I|NDFIP1|MAPRE3|RASSF2|PDCL3|TNFRSF10B|CDK5R2|CNOT7|LRP5|BMP5|NEURL1|MAPK8IP1|HSPA1A|CAV1|RIPK2|AKT1|GPRC5B|SPPL3|TNFRSF14|NOX4|MALT1|PTPRQ|PTPRJ|NEK10|YWHAE|BST1|TIPRL|ERRFI1|RGS2|DCUN1D4|TGFB2|FGF2|BEX4|RAB3GAP1|BMPR2|LRP4|YWHAB|TELO2|HDAC8|CDKN1B|SNTA1|RGCC|TRAF6|HINT2|CALM2|PPP6R3|PEF1|MECP2|MSTN|ARRDC4|HCLS1|SAMSN1|KITLG|RBX1|RABL3|PEX12|NFYC|SKP1|SMCR8|CD36|CRKL|GABARAP|MST1R|UBE2B|DMTN|CHEK1|AUTS2|PDCD4|VPS28|CDK5R1|RAPGEF3|EDN3|IRGM|PKIA|IL6ST|BMP8B|DIRAS2|RPS20|OGT|BAG4|WNK3|COPS7B|ITPKB|DIRAS3|NR2F2|GPS1|PTTG1IP|COMMD1|STK11|CX3CL1|ADAM8|PLCG2|MLLT1|SEMA4D|IVNS1ABP|PTPN11|C9orf72|PLCE1|RRP8|EDN1|PML|MARK2|TRAF2|MLST8|CTR9|FANCI|BRMS1|CACTIN|CCND2|ADAM17|PPP6R1|WBP1L|BLM|NDFIP2|CDC25C|TRPT1|SREBF1|TADA2B|CCND1|GADD45B|NRP1|MAP2K1|CLU|UCN|UBQLN1|SPRY3|CDK5|PRKAG1|SH3BP5L|HIPK2|EEF2K|BMP7|EIF2AK1|HEXIM1|MEN1|ILK|HEG1|HES1|SH2D3C|FBLN1|PPP1R7|MAP2K3|TRIB1|PRKDC|RASIP1|PRKCZ|JTB|CCNY|LRP8	GO	GO	GOBP	1522	Exc_L2.3.IT.3vs0	AD	APOE4	APOE3_c3
Exc_L2.3.IT	3vs0	GOBP_REGULATION_OF_ANATOMICAL_STRUCTURE_MORPHOGENESIS	8.95233e-05	0.00509497	0.538434	0.250612	1.40334	683	CRABP2|SLIT2|KNDC1|NGFR|SEMA3E|SRCIN1|FMNL3|ADM|CPNE6|HSPB1|S100A1|MAG|PLXNA1|SYNE3|VEGFA|SLC39A12|ARHGAP35|ZMYM3|GDI1|WNT3|PGAM5|CORO1A|THBS4|ADGRB2|PPARG|GHRL|SRF|HMOX1|MT3|RHOU|SYNGAP1|CAPRIN1|SERPINE1|MFSD2A|XBP1|NTNG1|SPARC|CST3|EFNA3|GPNMB|MOV10|FGF1|C5AR1|FGFR2|SPRY2|VEGFC|PLXNB1|ANKRD27|CFL1|SCX|LZTS1|PRKD2|POU3F2|INF2|SEMA4A|BCL9L|GTF2I|ATP10A|BAIAP2|HSPB6|PDPK1|NOTCH1|CUX2|YJEFN3|WNT2|RHOQ|FGF18|SEMA5B|BNIP3|HSPG2|ARAP1|EPN2|TAOK2|CELSR1|CITED2|ADGRB1|ERMN|SEMA3C|FGD3|DLG4|RAP2A|WNT5B|SYT17|PALM|FES|RREB1|PTGIS|PGK1|SEMA6D|ERBB2|DVL1|SOX9|SPRED1|PPP3CA|PIK3R6|RRAS|PLXND1|CLDN4|HGS|HTATIP2|RSPO2|PDCL3|CELSR3|NTNG2|CUX1|CHN1|YWHAH|FOXO4|TNFSF13B|SEMA4F|PARVB|ADAM12|PKM|GPC4|SEMA3B|TGFB2|FGF2|BMPR2|LRP4|RGCC|CDH1|PLK2|DAAM1|EZR|BRSK1|MECP2|RHOB|ARC|NEFL|FOXJ2|PALMD|AJAP1|ITSN2|MSX1|GPC6|CHRNB2|KIF1A|CPNE9|DMTN|CDK5R1|PPFIA2|ZDHHC15|RAPGEF3|SEMA4G|OSTN|MKS1|WTIP|CLASP2|WDR1|MAP2|STK11|PTPRS|LZTS3|PQBP1|SEMA4D|CYP1B1|VPS35|EDN1|PML|MARK2|CRB2|TLX2|DCC|CELSR2|ABCC8|RAC3|EPN1|NRP1|MAP2K1|CAMK2B|RNF6|SPRY3|CDK5|BCL11A|HIPK2|GLUL|CDC42SE2|CPNE5|GJA1|EEF2K|BMP7|PAK3|PRPF40A|HES1|GAS2|PRKDC|WNT7A|ETS1|PARP6|SIX4|PRKCB|LRP8|ZNF304|RASAL1|AR|SULF1|PAX8|BRSK2|ARHGAP15|PDCD6|THY1|GADD45A|WASF3|SEMA3F|FGF7|ULK1|SH3KBP1|LIMD1|GRIP1|LIMK1|UST|RAC1|FMNL1|RUNX2|SEMA4C|CDC42EP2|PTK7|TNR|FN1|ADGRA2|MKLN1|ATF2|GPC3	GO	GO	GOBP	935	Exc_L2.3.IT.3vs0	AD	APOE4	APOE3_c3
Exc_L2.3.IT	3vs0	GOBP_RESPONSE_TO_METAL_ION	9.0871e-05	0.00511521	0.538434	0.299842	1.54961	286	CACNA1G|NEUROD2|DAXX|CPNE6|PPP2CB|PRNP|HPCA|CRHBP|GDI1|CALM3|MAPK1|JUN|HMOX1|MT3|SYT5|ADCY1|LOXL2|TRPC3|NQO1|RYR1|EIF2AK3|EGFR|MAPK9|SLC41A1|MT1X|SOD1|GLRA1|ASCL1|DDX19A|ENDOG|PPP1CA|ALOX15|CNGA3|JUND|MTTP|ACTG1|BSG|JUNB|HAMP|SLC30A3|BNIP3|ADCY8|SLC25A12|DLG4|MT1E|SYT17|HSPA5|SLC6A1|SYT6|ITPR3|TESMIN|PPP3CA|ATF4|PPIF|SNCA|SYT13|GPHN|ARL13B|CAV1|CALR|AKT1|ADGRV1|AQP3|SLC11A2|MEF2A|QDPR|CDKN1B|ATP5F1D|CDH1|MT2A|CALM2|PEF1|SUMO1|CPNE9|DMTN|ERCC1|SLC25A23|PTH|CPNE3|ITPKB|KCNIP2|PLCG2|PARP1|EDN1|AKR1C3|CACNA1H|ANXA11|ABCC8|SORD|CCND1|ACER1|CPNE5|MAP1LC3A|SLC30A1|EEF2K|CUTA|SYT11|DNMT3A|RASAL1|CALM1|TXNIP|PAM|NDRG1|CPNE7|PDCD6	GO	GO	GOBP	367	Exc_L2.3.IT.3vs0	AD	APOE4	APOE3_c3
Exc_L2.3.IT	3vs0	GOBP_RESPONSE_TO_OXYGEN_LEVELS	9.14557e-05	0.00511521	0.538434	0.310343	1.58016	252	MT-ND4|EGR1|SLC2A1|HSP90B1|ADM|EGLN3|VEGFA|CYGB|SLC39A12|PPARG|SRF|ZFP36L1|HMOX1|P4HB|MT3|GNGT1|HYOU1|AK4|LOXL2|ERO1A|VEGFC|CCDC115|MT-ND5|RYR1|CRYAB|VASN|NOTCH1|ENDOG|DDR2|JUND|BNIP3|SLC9A1|BRIP1|HDAC2|CITED2|DDIT4|CBFA2T3|PTGIS|PGK1|CBL|GUCY1B1|ATF4|RBPJ|MGARP|TMBIM6|CHCHD2|PPARD|CYB5R4|CAV1|AKT1|AQP3|ALKBH5|SLC11A2|ADAM15|TGFB2|ENO1|CDKN1B|RGCC|MECP2|CHRNB2|TM9SF4|REST|MDM4|ATP1B1|ADO|WTIP|ATP6V1G1|CPEB1|ADAM8|EDN1|HIF3A|EDNRA|PML|MLST8|ADAM17|ATP6V0A2|UBQLN1|HIPK2|EEF2K|BMP7|DNMT3A|HP1BP3|MTHFR|PAM|NDRG1|FOXO1|UCP3|SUV39H2|LIMD1|MT-ATP6|CASP3|BAD	GO	GO	GOBP	332	Exc_L2.3.IT.3vs0	AD	APOE4	APOE3_c3
Exc_L2.3.IT	3vs0	REACTOME_GLUCAGON_LIKE_PEPTIDE_1_GLP1_REGULATES_INSULIN_SECRETION	9.45222e-05	0.00836529	0.538434	0.560723	2.02391	35	GNB2|PRKACA|PRKAR1A|GNGT1|AKAP5|GNG4|PRKAR1B|GNG3|ADCY8|KCNS3|GNAS|ITPR3|GNG7|GNB1|KCNG2	CP	CP	REACTOME	42	Exc_L2.3.IT.3vs0	AD	APOE4	APOE3_c3
Exc_L2.3.IT	3vs0	REACTOME_FACTORS_INVOLVED_IN_MEGAKARYOCYTE_DEVELOPMENT_AND_PLATELET_PRODUCTION	9.60427e-05	0.00836529	0.538434	0.390646	1.78418	116	MAFK|EHD2|DOCK5|ACTB|MAFF|RAB5A|PRKACA|CABLES1|PRKAR1A|HBB|SH2B2|TUBA8|PRKAR1B|KIF26B|TUBB6|EHD3|HDAC2|KIF3C|TUBA1B|RBSN|TUBB4A|RAD51C|KLC1|KLC3|TUBA4B|KIF25|ITPK1|KLC2|KIF1A|HDAC1|RAD51B|CBX5|MFN2|AKAP10|KIF11|KIF1C|DOCK6|CDK5|TUBB2B|TUBB2A|CABLES2|PRKACB|DOCK4|DOCK2|KIF4B|RAC1|TUBB4B|DOCK10|CAPZB	CP	CP	REACTOME	170	Exc_L2.3.IT.3vs0	AD	APOE4	APOE3_c3
Exc_L2.3.IT	3vs0	REACTOME_SIGNALING_BY_INTERLEUKINS	9.69369e-05	0.00836529	0.538434	0.29598	1.54945	325	DUSP7|YWHAZ|TIMP1|TOLLIP|HSP90B1|PIM1|PSMD10|IL1RAP|PPP2CB|PPP2R1A|FSCN1|VEGFA|CANX|S100B|TAB3|PRKACA|EBI3|CDKN1A|MAPK1|JUN|PTPRZ1|VAMP7|PPIA|HMOX1|P4HB|IL12RB1|RHOU|PSMB4|CRLF1|ICAM1|STAT6|CFL1|CUL1|PTPN20|MAPK9|IL34|IL17RA|SOD1|UBA52|F13A1|ARF1|PSMB2|ALOX15|UBE2N|JUNB|UBB|PIK3R1|USP14|SNAP25|IL13RA2|MAP3K3|BTRC|TNFRSF1A|CBL|HMGB1|STXBP2|SHC1|INPP5D|UBC|IL1RL2|TYK2|IL20RB|RIPK2|HNRNPDL|AKT1|FGF2|MEF2A|TRAF6|RAG1|VIM|RBX1|SKP1|CD36|CRKL|PTPN5|GAB2|IRAK2|PDCD4|IL6ST|NANOG|PSMA4|TNIP2|PSMB3|OPRM1|HNRNPA2B1|LGALS9|PTPN11|TRAF2|RPS6KA3|CCND1|SOX2|MAP2K1|PTPN14|AIP|STX1A	CP	CP	REACTOME	474	Exc_L2.3.IT.3vs0	AD	APOE4	APOE3_c3
Exc_L2.3.IT	3vs0	GOBP_CELL_MOTILITY	0.000102217	0.00566822	0.538434	0.227062	1.32331	1239	KIF14|SLIT2|ZFAND5|PDGFB|TIMP1|LAMA3|NGFR|SEMA3E|SRCIN1|FMNL3|VAV3|ATOH8|GFRA1|TWIST2|EFNB1|RCC2|HSPB1|DOCK5|FSCN1|PLXNA1|ACTB|FAM83H|VEGFA|HBEGF|LGALS3|CYGB|TPGS1|CFAP46|ARHGAP35|TMSB4X|TNS1|OSGIN1|CARMIL3|CD74|CORO1A|CEND1|MAPK1|THBS4|ULK4|MEGF10|JUN|PPARG|SRF|SBDS|FSTL1|FEZF2|PPIA|HMOX1|INPP5F|PLVAP|CFAP20|SERPINE1|C5AR2|FERMT3|XBP1|SAP130|TACR3|NTNG1|SPARC|SST|DNAH5|GPNMB|FGF1|C5AR1|EPHA8|PLET1|SPRY2|SDCBP|RAC2|ICAM1|LOXL2|PLP1|BCAR1|VEGFC|PLXNB1|EGR3|PBXIP1|EGFR|PRKD2|POU3F2|PATZ1|SEMA4A|MAPRE2|PRKCD|ITGA11|POU3F3|SH3RF2|IL34|GAS6|CD47|PDPK1|RASGEF1A|IL17RA|WASL|RAB1A|NOTCH1|CSPG4|FAM107A|ASCL1|SPNS2|IER2|DDR2|PPP1R9B|ACTG1|FGF18|BSG|SEMA5B|CHRD|SERPINE2|PIK3R1|HRH1|SLC9A1|CCSAP|MCC|CARMIL2|RAP2B|WDR62|RSPH9|TAOK2|CFAP47|CELSR1|HDAC2|ASB2|CITED2|DLL4|PFN1|ADGRB1|SEMA3C|EPHB1|ZMIZ1|AP1AR|TNFRSF18|ACVR1C|RAP2A|WNT5B|ARRB2|GTPBP4|MAP3K3|HSPA5|FES|RREB1|SLC9C1|DDIT4|PRKCI|RRAS2|CELF3|RIPOR1|PTN|CD9|SEMA6D|SOX9|ACTR3|LZTFL1|SPRED1|PPP3CA|RRAS|CAP1|PLXND1|CLDN4|RPL13A|SCRT1|PODXL2|DRC7|HDAC5|PLEC|HMGB1|VAV2|LAMA2|CYP7B1|AMOTL2|BIN2|ATP5F1B|ENAH|ARPC5L|UBE2I|QRICH2|GPC5|PIP5K1C|RIN2|C1QBP|CFAP43|KLC3|PPARD|CDK5R2|IGSF8|LRP5|DNAJA4|BMP5|NEURL1|NTNG2|ARL13B|CAV1|NET1|SELENOK|CALR|AKT1|NCKAP1|TNFRSF14|NEXN|PTPRJ|FOXO4|SEMA4F|SFTPD|KCTD13|GPC4|YWHAE|F10|ADAM15|BST1|SEMA3B|ASAP3|MERTK|ITGB5|TGFB2|FGF2|RHBDF1|BEX4|LAMB1|HDAC7|BMPR2|FAT3|BRMS1L|TMSB10|CAMSAP3|DGKZ|RGCC|CDH1|PLK2|CATSPERZ|BBS2|IQCG|CAMK1D|ATN1|DUOX1|MECP2|MSTN|RHOB|ARC|HMGB2|KITLG|CFAP65|VSIR|CD274|GPC6|MIEN1|CRKL|AMOTL1|MST1R|UBE2B|UNK|DMTN|COL5A1|AUTS2|HDAC1|CDK5R1|TRPV4|EDN3|PTPRU|PIKFYVE|SEMA4G|OGT|BAG4|CPNE3|PLEKHG5|CTNNA3|CLASP2|WDR1|NR2F2|CX3CL1|ADAM8|KANK2|MAPK15|PLCG2|RIN3|SEMA4D|WDR47|CAMK2A|LGALS9|PTPN11|CYP1B1|DPCD|SRGAP1|PSG2|EDN1|EDNRA|PML|MARK2|CRB2|BRMS1|DCC|CELSR2|FGFR4|ADAM17|PTPRF|CATSPERD|DAAM2|ABCC8|SORD|CXCL17|NRP1|MAP2K1|ARID5B|ARHGEF39|SELPLG|CAMK2B|SCRIB|CDC42BPB|CDK5|TUBB2B|RNASE10|ATP5F1A|GLUL|CD200|GJA1|BMP7|PAK3|PRPF40A|ILK|ADGRL3|HES1|IL1R1|FBLN1|DNAAF4|MAP2K3|STAP1|TEX43|TRIB1|WNT7A|ETS1|SIX4|PRKCZ|WWC1|LRP8|NPHP4|ZNF304|NDEL1|BIN3|ARF4|DDX4|TPBG|ANGPT1|SDC3|ARF6|IGSF10|SNAI1|SULF1	GO	GO	GOBP	1783	Exc_L2.3.IT.3vs0	AD	APOE4	APOE3_c3
Exc_L2.3.IT	3vs0	REACTOME_LEISHMANIA_INFECTION	0.000106472	0.00885999	0.538434	0.364935	1.70542	133	GNB2|VAV3|ACTB|PRKACA|MAPK1|JUN|HMOX1|HSP90AB1|PRKAR1A|GNGT1|ADCY1|GNG4|PRKAR1B|BAIAP2|WASL|WIPF2|GNG3|ACTG1|ADCY8|GNAS|ITPR3|DVL1|ACTR3|CD3G|GNG7|VAV2|GNB1|NCKAP1|GGT5|PLK2|ADCY2|NLRP3|NCKIPSD|PLCG2|SUGT1|ADAM17|GNG12|CALM1|TXNIP|PRKACB|WASF3|GNAI2|RAC1|GNG13|ACTR2|PTK2|AHCYL1|DPEP1|ITPR2|SRC|ADCY5|ENTPD5	CP	CP	REACTOME	219	Exc_L2.3.IT.3vs0	AD	APOE4	APOE3_c3
Exc_L2.3.IT	3vs0	GOBP_POSITIVE_REGULATION_OF_GLIOGENESIS	0.000106681	0.00584475	0.538434	0.50203	1.96971	52	MAG|BIN1|PTPRZ1|ID2|VEGFC|IL34|NOTCH1|ZNF488|SERPINE2|GFAP|HDAC2|PRKCI|LRP2|PTN|ASPA|PRPF19|GJC2|RNF112|MECP2|RHEB|HDAC1|IL6ST|PPP1CC	GO	GO	GOBP	69	Exc_L2.3.IT.3vs0	AD	APOE4	APOE3_c3
Exc_L2.3.IT	3vs0	GOMF_GTPASE_ACTIVITY	0.000107202	0.00584475	0.538434	0.308889	1.57769	261	GNB2|RAB11B|RASD2|GNA15|AGAP5|GNA14|ARHGAP35|DIRAS1|RAB5A|RGS3|RASD1|RASL10A|GNGT1|RHOU|AGAP2|RAC2|RAB35|ARL8A|RAB1A|ARL5B|ARF1|RHOQ|GNG3|RAB39A|TUBB6|RAB17|RAP2B|RGS20|ARL5C|RAP2A|GTPBP4|RRAS2|GNAS|RAB2B|GNAO1|EEF1A2|TUBA1B|RRAS|RHOT1|GNB1|RNF112|TUBB4A|DNM1|GTPBP2|ARL13B|AGAP3|ARL9|SAR1A|RGS4|RGS5|RGS2|TUBB|RERG|RAB6B|ARL5A|RAB40C|RAB39B|RHOB|RIT1|RHEB|RABL3|RGS17|RRAGA|RAB2A|RAB3A|RND1|RAB31|IRGM|DIRAS2|RRAD|MFN2|GPN1|DIRAS3|EIF2S3B|ARL4D|ARL8B|RAB18|RAC3|TUBB2B|TUBB2A|SRPRA|GEM|LSG1|EIF5B|ARL1|GUF1|ARF4|RRAGD|ARF6|GNL1|RAB40B|ENTPD4|GNAI2|RGS9|RAC1|RAB44|TUBB4B|MRAS|EIF2S3|RAB19|RGS14|RAB40A|REM2|GNL2|TPPP|RABL2B	GO	GO	GOMF	327	Exc_L2.3.IT.3vs0	AD	APOE4	APOE3_c3
Exc_L2.3.IT	3vs0	GOMF_GLUTAMATE_RECEPTOR_BINDING	0.000110975	0.00595839	0.538434	0.539325	2.02158	42	MT-ND2|CANX|PRNP|CALM3|SHISA6|GRIP2|AKAP5|SDCBP|SHANK1|DLG4|GNAS|NSG1|SLC9A3R2	GO	GO	GOMF	45	Exc_L2.3.IT.3vs0	AD	APOE4	APOE3_c3
Exc_L2.3.IT	3vs0	GOCC_SUPRAMOLECULAR_COMPLEX	0.000111123	0.00595839	0.538434	0.233374	1.34545	1036	KIF14|DYNLL2|DAZAP2|SAXO1|HNRNPA3|LARP1|PCBP1|SLC1A4|SLC2A1|HOOK1|MAP4|GAS2L3|RCC2|HSPB1|LZTS2|ACTB|FAM83H|NEB|KIFC3|TPGS1|BIN1|EIF4E|ANKRD2|CRHBP|HNRNPAB|CDK2AP2|CALM3|CORO1A|HNRNPK|PSTPIP2|MEAF6|RASSF3|PABPC3|MEX3B|UPF1|SUMO3|ZFP36L1|COL4A5|MT3|CFAP20|CAPRIN1|CMYA5|TCAP|CYLD|COL6A3|GAS7|GABARAPL1|DNAH5|DNAH9|DCDC1|MOV10|PDLIM7|SMARCD1|SH2B2|MYL5|ELAVL1|DCPS|MCRIP1|SPRY2|HNRNPU|RAC2|TUBA8|G3BP2|TPM2|CHMP4B|SYNPO|RYR1|MYOZ2|PBXIP1|TBCE|INA|INF2|RASSF5|CSRP2|COL11A1|DNAH10|PTPN20|MTA1|MAPRE2|BAIAP2|CRYAB|TNK2|GRSF1|EFHB|CHTOP|CFAP161|CLIP3|PVALEF|ERCC6L|IDO1|ARF1|DDX19A|ATAT1|AVIL|XPO1|RHOQ|ACTG1|TUBB6|POLI|GFAP|TBCB|CCSAP|PRC1|MCC|PIWIL2|STMN1|KCTD6|DCDC2C|SNPH|ASB2|TOGARAM2|PUM1|SYNM|MID1IP1|DYNC1I2|ADRA1A|SMARCE1|KIF3C|DVL1|TUBA1B|HELZ2|PPP3CA|FKBP4|PABPC4|COL27A1|PLEC|TPGS2|COL8A1|FMR1|BAG3|DCXR|SNCA|THSD4|TUBB4A|COTL1|EML6|MAD2L1|CDK9|EML4|KLC1|MAPRE3|RASSF2|KLC3|CNOT7|DNM1|DYNLL1|MYO1B|POLDIP3|DNAJB6|SMN1|TLK2|TNRC6C|NCKAP1|NEXN|TUBA4B|DYNLRB1|LARP1B|ZFAND1|PARVB|AKNA|CHMP5|SYNC|CKAP2|PHF10|KIF25|TP53BP1|NES|BEX4|ENO1|FAM110A|EDC4|KIF24|CAMSAP3|TUBB|MYBPHL|ZC3H12B|TDRD5|UPF2|KLC2|CALM2|EZR|KHNYN|RANGAP1|ARC|NEFL|PABPC1L2B|VIM|RNF4|SUMO1|PDLIM4|MAP1LC3B|JAKMIP1|FBLN5|CASC3|GABARAP|KIF1A|DYRK3|DMTN|UPP2|HAUS8|SGO2|COL5A1|TRAPPC12|ZFP36|CDK5R1|TRPV4|HSPH1|SCTR|CBX5|LTBP4|HELZ|WTIP|CLASP2|FBXO32|NCKIPSD|NEK6|TRIM54|PSMA4|MAP2|DNAL1|STK11|CPEB1|ATXN2|CNOT3|PQBP1|EFEMP2|WDR47|PPP1CC|CHMP2A|UBAP2|C9orf72|KIF11|AURKC|LMNTD1|BTBD2|PCNT|MARK2|SUGT1|OBSCN|NXF1|KIF1C|EVPL|RAC3|CSDE1|NRP1|CNOT2|DCTN6|RPL28|GLRX3|NEFH|CDK5|TRIM25|TUBB2B|TTC30A|CEP170B|TUBB2A|DPYSL2|HIPK2	GO	GO	GOCC	1384	Exc_L2.3.IT.3vs0	AD	APOE4	APOE3_c3
Exc_L2.3.IT	3vs0	GOBP_REGULATION_OF_CELL_PROJECTION_ORGANIZATION	0.000113541	0.00603815	0.538434	0.261522	1.451	603	CRABP2|SLIT2|SAXO1|KNDC1|SEMA3E|SRCIN1|MAP4|RCC2|FSCN1|MAG|PLXNA1|VEGFA|PRNP|SLC39A12|ARHGAP35|SCARF1|RAB5A|GDI1|WNT3|CAMK2G|USP6NL|ULK4|SRF|FEZF2|MT3|INPP5F|SYNGAP1|CAPRIN1|CYLD|MFSD2A|NTNG1|MOV10|NCS1|PMP22|SPRY2|RAC2|PLD1|PACSIN1|PLXNB1|ANKRD27|CFL1|LZTS1|POU3F2|SEMA4A|BAIAP2|PRKCD|BAG5|NOVA2|WASL|CUX2|VLDLR|DDR2|AVIL|RHOQ|SEMA5B|STX1B|IFT88|RAB17|PIK3R1|MBOAT1|GFAP|ARAP1|CARMIL2|HDAC2|SNAP25|PFN1|ERMN|SEMA3C|DLG4|RAP2A|PALM|HSPA5|FES|RREB1|PRKCI|MYCBP2|PTN|SEMA6D|DVL1|ACTR3|PPP3CA|FKBP4|PLXND1|DENND5A|FMR1|MGARP|BMP5|NEURL1|NTNG2|ITM2C|ATG3|CUX1|CAV1|AKT1|NCKAP1|CHN1|YWHAH|SEMA4F|SEMA3B|RGS2|SERPINI1|SNX3|TRIM67|BMPR2|LRP4|FAT3|ATMIN|KIF24|MYO3B|CDH1|CAMK1D|EZR|BRSK1|MSTN|SETX|ARC|NEFL|VIM|TBC1D17|MIEN1|CHRNB2|CRKL|KIF1A|DMTN|KLK6|AUTS2|CDK5R1|TRPV4|PPFIA2|ZDHHC15|NR2F1|SEMA4G|EPS8L2|ALK|NCKIPSD|MAP2|STK11|CX3CL1|MAPK15|PTPRS|LZTS3|PQBP1|SEMA4D|PLCE1|SEZ6|VPS35|MARK2|TLX2|DCC|PTPRF|CBFA2T2|DAAM2|NRP1|MAP2K1|CAMK2B|RNF6|SPRY3|CDK5|TUBB2B|BCL11A|MARK4|ELAVL4|EEF2K|BMP7|PAK3|HES1|ODF2L|STAP1|TBC1D8|WNT7A|PARP6|LRP8|ZMYND10|NDEL1|BIN3|LTK|ARF6|KREMEN1|OCLN|BRSK2	GO	GO	GOBP	684	Exc_L2.3.IT.3vs0	AD	APOE4	APOE3_c3
Exc_L2.3.IT	3vs0	GOBP_NEGATIVE_REGULATION_OF_DEVELOPMENTAL_PROCESS	0.000114963	0.00606405	0.538434	0.252469	1.40958	661	CITED1|PDGFB|NGFR|SEMA3E|NEUROD2|TWIST2|GDF10|MAG|ACTB|VEGFA|EIF4E|ANKRD2|LTBP3|NR1H2|GDI1|WNT3|CDKN1A|CD74|MAPK1|THBS4|ADGRB2|RBM15|PPARG|GRIN3A|GHRL|TRIB3|FEZF2|ZFP36L1|CR1|MT3|INPP5F|RARA|GPS2|GPR137B|SYNGAP1|DISP3|INSIG1|SERPINE1|HOPX|XBP1|SAP130|ID2|SPARC|CST3|EFNA3|SMARCD1|SPRY2|HNRNPU|LOXL2|VEGFC|EGFR|SEMA4A|GTF2I|GAS6|GPR68|ID4|VASN|INHBA|PARP3|NOTCH1|SOD1|YJEFN3|RORB|ASCL1|TOB1|SEMA5B|CHRD|BCL7B|CARTPT|PIK3R1|BNIP3|HSPG2|SRSF6|LBH|EPN2|ASAP1|MEIS2|PRTG|HDAC2|CITED2|ADGRB1|SEMA3C|EPHB1|LDLR|PRMT1|WWTR1|PTN|TRIB2|PGK1|SEMA6D|ERBB2|SOX9|SPRED1|PPP3CA|HGS|HDAC5|HMGB1|RBPJ|MGARP|RSPO2|INPP5D|NDFIP1|NR1D1|PPARD|LRP5|BMP5|SOX6|CAV1|CALR|ADGRV1|YWHAH|ZC3H8|FOXO4|SEMA4F|ABCA1|RGS4|SEMA3B|RFLNB|RGS2|TGFB2|RAI1|HDAC7|BMPR2|LRP4|FAT3|BRMS1L|CDKN1B|AHSG|RGCC|CDH1|PLK2|BBS2|STK3|ANP32B|MECP2|MSTN|FOXJ2|DACT3|MSX1|SPRED3|UBE2B|COL5A1|PTH|PDCD4|HDAC1|REST|ZFP36|TRPV4|RAPGEF3|CHAD|SEMA4G|OGT|OSTN|RNF10|ITPKB|MAP2|YBX3|STK11|PTPRS|SEMA4D|PTPN11|PML|CTR9|PHF14|BRMS1|TLX2|DCC|GPR37L1|DAAM2|ABCC8|CCND1|TMEM53|EPN1|NRP1|SOX2|RNF6|SPRY3|CDK5|ZFP36L2|BCL11A|NFIB|BMP7|MEN1|HES1|TRIB1|WNT7A|SIX4|WWC1|COL5A2|TUNAR|ARF6|SNAI1|SULF1|CTDSP1|PAX8|KREMEN1|BCOR|FOXO1|THY1|GADD45A|SEMA3F|CTNNA1|ULK1|SOX15|HSPA9|LIMD1|NFATC1	GO	GO	GOBP	1000	Exc_L2.3.IT.3vs0	AD	APOE4	APOE3_c3
Exc_L2.3.IT	3vs0	GOBP_REGULATION_OF_GLIOGENESIS	0.000116122	0.00607582	0.538434	0.437411	1.85102	74	MAG|BIN1|PTPRZ1|ID2|VEGFC|IL34|ID4|NOTCH1|ZNF488|SERPINE2|GFAP|HDAC2|LDLR|PRKCI|LRP2|PTN|ASPA|PRPF19|GJC2|RNF112|NR1D1|MECP2|RHEB|HDAC1|IL6ST|RNF10|PPP1CC|GPR37L1|DAAM2|ABCC8	GO	GO	GOBP	108	Exc_L2.3.IT.3vs0	AD	APOE4	APOE3_c3
Exc_L2.3.IT	3vs0	GOBP_SPROUTING_ANGIOGENESIS	0.000118309	0.00614072	0.538434	0.406283	1.80438	96	SLIT2|NGFR|SEMA3E|S100A1|VEGFA|SLC39A12|GHRL|SRF|HMOX1|FGF1|LOXL2|VEGFC|EGR3|PDPK1|NOTCH1|YJEFN3|FGF18|JMJD6|EPN2|DLL4|MAP3K3|SPRED1|HDAC5|AKT1|PKM|FGF2|HDAC7|PLK2	GO	GO	GOBP	191	Exc_L2.3.IT.3vs0	AD	APOE4	APOE3_c3
Exc_L2.3.IT	3vs0	GOBP_POSITIVE_REGULATION_OF_CELL_DEATH	0.000121174	0.00623949	0.538434	0.27753	1.4975	444	SLIT2|FANK1|NGFR|EGR1|ADM|DAXX|PPP2R1A|UTP11|PRNP|HBA2|HTRA1|BIN1|CDK19|EIF5A|CDKN1A|JUN|PPARG|HBA1|HMOX1|MT3|SHQ1|PNMA2|PTPA|CYLD|RBM10|HBB|LAPTM5|CDC34|NQO1|PRKCD|MAPK9|PNMA1|TPD52L1|PRDM11|CLIP3|INHBA|NOTCH1|SOD1|IDO1|PNMA3|BMPR1B|ASCL1|DDX19A|NTSR1|ENDOG|PPP1CA|DDR2|PNMA5|PHLDA1|KMO|UBB|RYBP|SIAH1|BNIP3|SLC9A1|BBC3|ACVR1C|ARRB2|GSDME|DDIT4|PRKCI|APBB1|PTGIS|DFFA|TNFRSF1A|EEF1A2|PEA15|ATF4|HTATIP2|HMGB1|SNCA|CCAR2|MAP3K20|IRF5|INPP5D|PHLDA3|C1QBP|RASSF2|TNFRSF10B|NEURL1|ITM2C|MIAT|CAV1|RIPK2|NET1|ZC3H8|TRAF7|TGFB2|ARL6IP5|DAPK1|CDKN1B|BCAP31|RGCC|CAMK1D|STK3|TMEM164|RHOB|MSX1|CD274|CD36|ATF6|PDCD4|REST|CDK5R1|RAD9A|DEDD2|BCL2L11|MFN2|ADAM8|PARP1|CAMK2A|LGALS9|MTCH1|CYP1B1|LGALS1|AKR1C3|PML|NSMAF|TRAF2|BRMS1|TCTN3|GADD45B|CLU|SCRIB|BOK|CDK5|MARK4|MLLT11|ATP2A2|SERINC3|BMP7|PAK3|UBE2M|ATF3|PRKDC|TOMM22|DNMT3A|RPS6KA2|NOD1|ALDH1A2|LTK|SLC6A13|ADCY10|MAP3K9|TXNIP|FOXO1|RRP1B	GO	GO	GOBP	621	Exc_L2.3.IT.3vs0	AD	APOE4	APOE3_c3
Exc_L2.3.IT	3vs0	REACTOME_AQUAPORIN_MEDIATED_TRANSPORT	0.000123565	0.00992783	0.518848	0.552862	2.04249	39	GNB2|PRKACA|PRKAR1A|GNGT1|ADCY1|GNG4|PRKAR1B|GNG3|MIP|ADCY8|GNAS|GNG7|GNB1|AQP9|AQP3|ADCY2|MYO5B	CP	CP	REACTOME	52	Exc_L2.3.IT.3vs0	AD	APOE4	APOE3_c3
Exc_L2.3.IT	3vs0	GOBP_PROTEIN_CONTAINING_COMPLEX_ORGANIZATION	0.000125693	0.00641799	0.518848	0.220955	1.29867	1455	MT-ND2|KIF14|TSPYL1|SLIT2|HSPA1B|NAP1L3|TSPYL4|SHMT2|KCTD15|EIF5AL1|MT-ND4|SLC2A1|PSMD10|IL1RAP|SF3B4|DAXX|PPP2R1A|ACACB|DOCK5|FSCN1|PIEZO1|BHLHE40-AS1|VEGFA|LGALS3|USP16|PRNP|MT-ND1|SLC39A12|MED22|NAP1L2|COX7A2L|DBNL|BIN1|TAF4B|TMSB4X|PRKACA|EIF5A|NR1H2|UBQLN4|CD74|CORO1A|SUPT16H|HSCB|MTPN|PSTPIP2|STXBP1|SKAP1|LRRC8A|VMA21|UBTF|YJU2|VAMP7|UPF1|KCNF1|HSP90AB1|BAZ2A|SV2A|SHQ1|PFDN6|TCAP|FERMT3|NDUFAF3|CLTRN|HPRT1|MFSD2A|HOPX|GAS7|TSPYL5|PDXP|EID2|SRPK3|DNAH5|SMARCD1|ELAVL1|GLRA3|NUDT21|NIFK|G3BP2|WEE2-AS1|ADAR|CCDC115|MT-ND5|CHMP4B|CRTC2|SSRP1|ANKRD27|RYR1|POLQ|CFL1|VTA1|CTH|TBCE|SLC7A9|PKD2L1|INF2|VAMP1|NLRP1|TAF1C|BAIAP2|CHCHD10|CRYAB|PRKCD|MAPK9|LUC7L2|KCTD5|MICALL2|CELF5|TMED10|CLIP3|KCNA2|WASL|NDUFC1|CLTA|NDUFS8|DUT|COPS8|PPARGC1A|PRMT8|FECH|FAM107A|ATAT1|PPP1CA|ALOX15|PPP1R9B|AVIL|MTTP|SNU13|STX1B|SHANK1|MIP|JMJD6|BNIP3|TAF10|EHD3|GFAP|SLC9A1|TRAPPC6A|CCSAP|SRSF6|CARMIL2|COL16A1|MED30|PSMG2|STMN1|RSPH9|KCTD6|SLC25A46|MSRB2|VAMP4|ASB2|SNAP25|PFN1|PDCL|ADCY8|KCNV2|DLG4|KCNS3|DNAJC9|NDUFB6|HSPA5|TRPM1|FES|ACSL3|STMN3|CHRAC1|DDIT4|MID1IP1|PRMT1|SVIP|CALCOCO2|GEMIN8|CELF3|ELOB|STMN4|GIT1|SMARCE1|FANCA|MATN1|SOX9|SNRPD2|FKBP4|SIGMAR1|ISG15|NAP1L5|NSG1|CD3G|PRPF19|RPL13A|PLEC|MCM2|HMGB1|SNCA|RNF112|TUBB4A|BIN2|RAD51C|CATIP|COTL1|NAPB|ARPC5L|PTGES3|MED17|KLC1|SLC9A3R2|MAPRE3|SART1|SLF2|MPP2|BEND3|MED16|TMEM126B|DMAC1|HSPA1A|GCFC2|OSBPL2|LIPC|NDUFB11|NDUFAB1|SMN1|CALR|HAT1|NCKAP1|KCNG2|ZFAND1|KCTD13|SAR1A|KCNS2|CHMP5|ABCA1|TMC8|CKAP2|NSG2|KIF25|TP53BP1|TRAF7|NES|BAZ1A|RPH3A|TMSB10|PIK3C3|POMP|NDUFS1|KIF24|CDKN1B|ATP5F1D|CAMSAP3|EPS15|CHD2|CALHM1|HLA-DMB|STK3|PEF1|ANP32B|MECP2|HCLS1|SETX|ARC|NEFL|HMGB2|MAP7D3|RNF4|SUMO1|APEH|MAP1LC3B|SNRPE|SRP19|SMCR8|TOM1|RPS5|CD36|PDZD11|DYRK3|RAB3A|DMTN|MED29|NUFIP1|KCNC3|TM9SF4|EIF3E|NDUFA1|TRAPPC12|AP2S1|ETF1|CDK5R1|TRPV4|MDM4|IRGM|LAMP2|TAPBP|DGAT1|SPTAN1|LRRC8D|BAG4|BCL2L11|COPS7B|CLASP2|NLRP3|WDR1|THRA|EIF3G|TAF6|TMEM9|TRIM54|MAP2|DNAL1|EIF2S3B|CX3CL1|NUP35|MAPK15|PLCG2|PARP1|GRWD1|WDR47|CELF4|ECSIT|CHMP2A|PTPN11|DET1|VPS35|EPG5|CELF2|SLU7|PML|HIGD1C|CPSF6|MED19|TRAF2|MLST8|RANGRF|SNRPB|NDUFA6|COX7A2|SMIM4|BLM|DAAM2|NDUFA3|CLU|UQCC1|HLA-DPA1|UBQLN1|BOK|TGFBRAP1|STX1A|MARK4|POLE3|TMEM70|NDUFA2|ATP2A2|NDUFB4|MAP1LC3A|PLEKHA7|RAB5IF|DDX28|EEF2K|PAK3|SRPRA|HES1|CHCHD4|HIP1|DNAAF4|GRIN1|PRKDC|NDC1|ALDOB|LSM4|SCARA5|LPL|RASIP1|PRKCZ|PUF60|CENPF|KCNG1|STXBP6|SF3A1|ZMYND10|NDEL1|ALDH1A2|ANGPT1|HP1BP3|PDE4DIP|ARF6|CALM1|IMPACT|RRP7A|BRIX1|PRKACB|TSPAN4|OCLN|CHAF1A|SNRPF|PARD6B|PDCD6|TAF1B|NASP|NAPA|RPS27|BDP1|WASF3|USP4|SSH1|TFG|CHD1|TTC12|ULK1|NCKAP5|BBS10|NLRP2B|PMEPA1|TTBK2|CSNK1D|MED25|KCTD19|TMOD2|RAC1|CARD11|EIF3J|MED31|BAD|SYCP1|TSPYL2|RPS19|CDC42EP2|LPXN|KCNS1|THG1L|SF3B3|LRRC61	GO	GO	GOBP	1828	Exc_L2.3.IT.3vs0	AD	APOE4	APOE3_c3
Exc_L2.3.IT	3vs0	GOBP_NEURON_APOPTOTIC_PROCESS	0.000126619	0.00641799	0.518848	0.333743	1.64828	198	KIF14|SNCB|CITED1|NGFR|SEMA3E|CEBPB|EGLN3|MAG|PRNP|CORO1A|STXBP1|VSTM2L|JUN|PTPRZ1|HMOX1|MT3|SYNGAP1|HYOU1|AGAP2|CRLF1|FAIM2|CDC34|NQO1|NLRP1|UNC5B|SOD1|PPARGC1A|ASCL1|XIAP|SIAH1|BNIP3|NONO|PRKCG|USP53|ARRB2|HSPA5|PRKCI|GAPDH|GABRA5|SIGMAR1|PLXND1|ATF4|SNCA|TMBIM6|NES|TGFB2|ATN1|MECP2|NEFL|KDM2B|PPT1|CDK5R1|IL6ST|HDGF|NAIP|BCL2L11|CX3CL1|ADAM8|PARP1|DNAJC5	GO	GO	GOBP	258	Exc_L2.3.IT.3vs0	AD	APOE4	APOE3_c3
Exc_L2.3.IT	3vs0	GOBP_POSITIVE_REGULATION_OF_PROTEIN_MODIFICATION_BY_SMALL_PROTEIN_CONJUGATION_OR_REMOVAL	0.000129505	0.0065134	0.518848	0.383618	1.75154	114	TOLLIP|PSMD10|RASD2|HSPBP1|UBE2V2|TRIB3|SAE1|TSPYL5|LAPTM5|BMI1|RASSF5|MTA1|MAPK9|DERL1|FAM107A|UBE2N|XIAP|UBB|HSPA5|BTRC|MYCBP2|FZR1|NDFIP1|CAV1|RIPK2|MALT1|DCUN1D4|CDKN1B|TRAF6|PEF1|ARRDC4|RBX1|PEX12|SKP1|GABARAP|PTTG1IP|COMMD1|FANCI|WBP1L|NDFIP2|UBQLN1	GO	GO	GOBP	138	Exc_L2.3.IT.3vs0	AD	APOE4	APOE3_c3
Exc_L2.3.IT	3vs0	REACTOME_GLUCAGON_SIGNALING_IN_METABOLIC_REGULATION	0.000143624	0.0111548	0.518848	0.6225	2.08699	26	GNB2|PRKACA|PRKAR1A|ADCY1|GNG4|PRKAR1B|GNG3|ADCY8|GNAS|GNG7|GNB1|ADCY2|GNG12|PRKACB|GNG13	CP	CP	REACTOME	33	Exc_L2.3.IT.3vs0	AD	APOE4	APOE3_c3
Exc_L2.3.IT	3vs0	GOBP_SUPRAMOLECULAR_FIBER_ORGANIZATION	0.000146173	0.00720524	0.518848	0.25488	1.41836	634	KIF14|SLIT2|HSPA1B|HOOK1|HSP90B1|GAS2L3|FSCN1|NEB|SLC39A12|ARHGAP35|MARCKSL1|GMFB|BIN1|TMSB4X|CARMIL3|CORO1A|PFDN2|MTPN|PSTPIP2|GHRL|SRF|HSP90AB1|PRKAR1A|PFDN6|TCAP|SERPINF2|GAS7|CST3|PDXP|COL18A1|RAC2|LOXL2|BCAR1|TPM2|PACSIN1|CCDC13|SYNPO|CFL1|SCX|MYOZ2|INA|INF2|CSRP2|COL11A1|BAIAP2|CRYAB|PRKCD|LTBP2|MICALL2|CLIP3|CD47|WASL|ARF1|FAM107A|DDR2|ALOX15|PPP1R9B|AVIL|ACTG1|SHANK1|CHP1|SIAH1|PIK3R1|GFAP|TBCB|SLC9A1|CCSAP|ARAP1|CARMIL2|STMN1|MSRB2|PFN1|ERMN|AP1AR|LDLR|FES|STMN3|MID1IP1|PRKCI|STMN4|GIT1|DVL1|ACTR3|MAGEL2|FKBP4|COL27A1|PLEC|CGNL1|SNCA|THSD4|TUBB4A|CATIP|IQGAP2|COTL1|ENAH|ARPC5L|MAPRE3|MYO1B|HSPA1A|DNAJB6|NCKAP1|KCTD13|MYO7A|CKAP2|RGS4|SERPINH1|RFLNB|ASAP3|COL14A1|ITGB5|TGFB2|MEF2A|TMSB10|KIF24|CDKN1B|CAMSAP3|RGCC|EZR|MECP2|DPT|HCLS1|NEFL|VIM|MAP7D3|FBLN5|CD36|MYO5B|RND1|DMTN|MYLK3|COL5A1|CDK5R1|TRPV4|RAPGEF3|SPTAN1|BAG4|CLASP2|WDR1|TRIM54|MAP2|CORO2B|CX3CL1|FHOD1|EFEMP2|WDR47|CYP1B1|C9orf72|EDN1|ARHGAP25|MLST8|RANGRF|OBSCN	GO	GO	GOBP	813	Exc_L2.3.IT.3vs0	AD	APOE4	APOE3_c3
Exc_L2.3.IT	3vs0	GOBP_VASCULATURE_DEVELOPMENT	0.000147043	0.00720524	0.518848	0.266497	1.45723	514	SLIT2|PDE2A|ZFAND5|CITED1|YWHAZ|PDGFB|NGFR|SEMA3E|EGR1|FMNL3|VAV3|ADM|HSPB1|S100A1|VEGFA|SLC39A12|MAPK1|THBS4|CNTRL|ADGRB2|RBM15|JUN|PPARG|GHRL|SRF|ZFP36L1|HMOX1|SERPINE1|SERPINF2|XBP1|SPARC|EFNA3|GPNMB|FGF1|C5AR1|FGFR2|SPRY2|PLCD3|LOXL2|VEGFC|EGR3|NSDHL|EIF2AK3|CTH|PRKD2|SEMA4A|GTF2I|HSPB6|PDPK1|UNC5B|NOTCH1|YJEFN3|CSPG4|WNT2|ACTG1|FGF18|BSG|JUNB|JMJD6|RAMP1|HSPG2|TNFAIP2|EPN2|EYA1|SERPINB7|CITED2|DLL4|ADGRB1|ADGRF5|SEMA3C|EPHB1|ZMIZ1|MAP3K3|LDLR|LRP2|QKI|PTGIS|PGK1|ERBB2|SPRED1|PIK3R6|RRAS|PLXND1|HGS|HDAC5|HTATIP2|RBPJ|VAV2|COL8A1|AMOTL2|ATP5F1B|SHC1|RIN2|PDCL3|LRP5|CAV1|AKT1|FOXO4|ADAM12|PKM|ADAM15|ERRFI1|TGFB2|FGF2|HDAC7|BMPR2|RGCC|PLK2|ANP32B|MECP2|THSD7A|RHOB|FOXJ2	GO	GO	GOBP	816	Exc_L2.3.IT.3vs0	AD	APOE4	APOE3_c3
Exc_L2.3.IT	3vs0	GOBP_REGULATION_OF_NEUROGENESIS	0.000147528	0.00720524	0.518848	0.297664	1.55154	312	CRABP2|SLIT2|SEMA3E|MAG|PLXNA1|VEGFA|BIN1|GDI1|WNT3|SRF|PTPRZ1|FEZF2|MT3|SYNGAP1|BHLHE40|CAPRIN1|ID2|VEGFC|PLXNB1|ANKRD27|SEMA4A|BAIAP2|IL34|ID4|NOTCH1|CUX2|ZNF488|ASCL1|WNT2|SEMA5B|SERPINE2|GFAP|WDR62|PRTG|HDAC2|DLL4|SEMA3C|DLG4|LDLR|PRKCI|LRP2|PTN|SEMA6D|ASPA|PPP3CA|PLXND1|PRPF19|GJC2|RNF112|NR1D1|NEURL1|CUX1|YWHAH|SEMA4F|SEMA3B|FGF2|BMPR2|LRP4|CDH1|MECP2|NEFL|HMGB2|RHEB|MME|HDAC1|REST|IL6ST|SEMA4G|RNF10|MAP2|STK11|CX3CL1|NUMBL|PTPRS|OPRM1|SEMA4D|PPP1CC|TLX2|DCC|GPR37L1|DAAM2|ABCC8|NRP1|MAP2K1|CAMK2B|RNF6|CDK5|EEF2K|BMP7|PAK3|HES1|WNT7A|PARP6|LRP8	GO	GO	GOBP	381	Exc_L2.3.IT.3vs0	AD	APOE4	APOE3_c3
Exc_L2.3.IT	3vs0	GOBP_GAS_TRANSPORT	0.000147703	0.00720524	0.518848	0.746197	2.0601	13	HBA2|CYGB|CA2|HBA1|HBB	GO	GO	GOBP	22	Exc_L2.3.IT.3vs0	AD	APOE4	APOE3_c3
Exc_L2.3.IT	3vs0	KEGG_MAPK_SIGNALING_PATHWAY	0.000157876	0.0112721	0.518848	0.32253	1.62659	231	CACNA1G|DUSP7|HSPA1B|PDGFB|PLA2G12B|DAXX|HSPB1|CACNA1I|PRKACA|MAPK1|JUN|SRF|CACNB1|FGF1|FGFR2|RAC2|MKNK2|DUSP8|EGFR|DUSP9|MAPK9|CACNG8|CACNG5|JUND|FGF18|CHP1|PRKCG|STMN1|TAOK2|MAPK13|ARRB2|MAP3K3|RRAS2|CACNA1F|TNFRSF1A|LAMTOR3|PPP3CA|RRAS|ATF4|MAP3K20|RASGRF2|MAPK8IP1|HSPA1A|AKT1|RASGRP3|TGFB2|FGF2|TRAF6|STK3|CRKL|PTPN5|MKNK1|ECSIT|MAP3K6|TRAF2|RPS6KA3|CACNA1H|FGFR4|GNG12|RAC3|GADD45B|MAP2K1|RPS6KA4|MAPK12|IL1R1|MAP2K3|PRKCB|RPS6KA2|PRKACB|GADD45A|RASGRP2|MAP3K14|FGF7|MAP4K2|RAC1|DUSP5|CASP3	CP	CP	KEGG	267	Exc_L2.3.IT.3vs0	AD	APOE4	APOE3_c3
Exc_L2.3.IT	3vs0	REACTOME_SIGNALING_BY_NUCLEAR_RECEPTORS	0.000157973	0.0112721	0.518848	0.338318	1.66901	195	CRABP2|CITED1|SCD|GNB2|TBL1X|HSPB1|HBEGF|NR1H2|MAPK1|JUN|SRF|HSP90AB1|GNGT1|RARA|GPS2|EEPD1|MOV10|CXXC5|GNG4|TLE3|EGFR|POLR2L|KDM3A|GREB1|PDPK1|XPO1|JUND|GNG3|PIK3R1|KCTD6|PRMT1|CYP26B1|USF2|POLR2K|FABP5|FKBP4|POLR2I|GNG7|GNB1|SHC1|PTGES3|CDK9|PPARD|ESR2|DLAT|CAV1|TNRC6C|AKT1|ABCA1	CP	CP	REACTOME	297	Exc_L2.3.IT.3vs0	AD	APOE4	APOE3_c3
Exc_L2.3.IT	3vs0	WP_G_PROTEIN_SIGNALING_PATHWAYS	0.000159648	0.0112721	0.518848	0.431704	1.86011	83	GNB2|GNA15|GNA14|PRKACA|PDE4A|PRKAR1A|GNGT1|AKAP5|ADCY1|GNG4|PRKAR1B|PRKCD|PDE7B|PDE8B|GNG3|SLC9A1|PRKCG|ADCY8|PRKCI|GNAS|GNAO1|PPP3CA|RRAS|GNG7|GNB1	CP	CP	WP	91	Exc_L2.3.IT.3vs0	AD	APOE4	APOE3_c3
Exc_L2.3.IT	3vs0	GOBP_DEVELOPMENTAL_MATURATION	0.000160699	0.00778073	0.518848	0.311961	1.57736	239	KIF14|YWHAZ|NEUROD2|PPP2R1A|VEGFA|ATP6V1B2|SCARF1|PRKACA|CDKN1C|CEND1|PTBP3|STXBP1|PPARG|ATP6V1H|ATP6V1E1|EPHA8|PLXNB1|ANKRD27|RYR1|TCP11|FEM1B|SLC26A3|ASCL1|SHANK1|BAP1|PFN1|GLDN|ATP6V1F|CHRDL1|AP1M1|DLG4|PALM|B4GALT5|ADGRL1|SNX10|RBPJ|CDK5R2|NEURL1|TRIP13|ZBTB7A|RFLNB|L3MBTL3|TGFB2|ZDHHC20|TDRD5|CATSPERZ|MECP2|MAEA|NEFL|RAB3A|RND1|SEZ6L2|PTH|CDK5R1|ZDHHC15|CX3CL1|ATP6V1G1|KCNIP2|MBTPS2|SEMA4D|MTCH1|SEZ6|SEZ6L|VPS35|CCDC154|EDN1|EDNRA|PTH1R|CLSTN1|CATSPERD|RAC3|CAMK2B|ATP6AP2|BCL11A	GO	GO	GOBP	318	Exc_L2.3.IT.3vs0	AD	APOE4	APOE3_c3
Exc_L2.3.IT	3vs0	GOBP_ENDOCYTOSIS	0.000163421	0.00780573	0.518848	0.268841	1.46111	473	SNCB|COLEC11|ADM|EHD2|SNX12|ACTB|VEGFA|LGALS3|CANX|DBNL|SCARF1|RAB5A|BIN1|HHIPL1|HPCA|UBQLN2|NR1H2|CALM3|MAPK1|HNRNPK|MEGF10|VAMP7|INPP5F|RHOU|SERPINE1|ATP6V1H|SYT5|PDLIM7|SDCBP|LOXL2|PACSIN1|RIN1|TNK2|CLIP3|WASL|RAB1A|CACNG8|CLTA|CACNG5|VLDLR|ARF1|CSNK1E|CFP|ALOX15|RHOQ|ACTG1|STX1B|RAB17|JMJD6|RAMP1|EHD3|HSPG2|EPN2|VAMP4|PRSS12|CTBP1|SNAP25|ADGRB1|GRK2|DLG4|ARRB2|LDLR|LRP2|CD9|SNCG|NECAP1|MTMR6|CD163L1|SNX10|PPP3CA|SCYL2|CBL|CAP1|HGS|FMR1|LRPAP1|SNCA|BIN2|PIP5K1C|RIN2|NEU3|DNM1|LRP5|NEURL1B|AMN|CAV1|CD22|SFTPD|ABCA1|RABEP1|TPCN1|PACSIN2|LRP4|PIK3C3|EPS15|AHSG|LRRTM1|SLC17A7|MRC2|ARHGAP27|EZR|ARC|ACE2|ACHE|ITSN2|SCAMP1|TOM1|BTBD9|CD36|PPT1|VPS28|AP2S1|RAB31|PI4KB|CLTB|XKR6|AP2A2|PIKFYVE|COLEC12|ASGR1|NCKIPSD|NEURL3|ATXN2|PLCG2|RIN3|C9orf72|ARHGAP25|ASGR2|NLGN4X|RAC3|EPN1|CLU|CLCN5|SCRIB|CDK5|DPYSL2|STX1A|EEF2K|HIP1|STAP1|SYT11|SCARA5|SCAMP5|ATP9A|LRP8|EPN3|BIN3|ANGPT1|ARF6|ZFYVE9|AP3S2|GRK4	GO	GO	GOBP	586	Exc_L2.3.IT.3vs0	AD	APOE4	APOE3_c3
Exc_L2.3.IT	3vs0	GOMF_PROTEIN_CONTAINING_COMPLEX_BINDING	0.000163622	0.00780573	0.518848	0.229837	1.32551	1029	PDGFB|EIF5AL1|LARP1|GNB2|FMNL3|GFRA1|NECTIN1|PIM1|GAS2L3|FSCN1|LAMB3|GNA15|SYNE3|ACTB|FAM83H|LGALS3|NEB|PRNP|GNA14|ARHGAP35|DBNL|SCARF1|MARCKSL1|GMFB|BIN1|ACTR3C|HNRNPAB|EIF5A|CDKN1C|CDKN1A|CD74|PGAM5|CORO1A|LCA5|SUPT16H|THBS4|PSTPIP2|HMGN2|MEGF10|PTPRZ1|SBDS|UPF1|PPIA|P4HB|HSP90AB1|SRP9|EDIL3|FERMT3|GAS7|SPARC|GPNMB|PARP2|FGF1|GTF2E2|SDCBP|HNRNPU|ICAM1|PLP1|RPN2|PI4K2A|TPM2|FBL|NEAT1|NMD3|SSRP1|CFL1|EGFR|CRYAB|KCTD5|ITGA11|MICALL2|CINP|CETN2|ITGA8|PVALEF|STRN4|INHBA|CLTA|DERL1|VLDLR|NTSR1|PPP1CA|DDR2|PPP1R9B|AVIL|CNGA3|MTTP|SPATA2|SHANK1|PIK3R1|JMJD6|GFAP|TNKS1BP1|USP14|CARMIL2|COL16A1|PIWIL2|SLC25A46|HDAC2|HSD17B12|ERMN|EPHB1|GP6|SYNM|AP1AR|DLG4|BICD2|ARRB2|GTPBP4|HSPA5|LDLR|EPB41L2|SESN2|CLMN|GNAS|LRRC43|PTN|GIT1|SMARCE1|CD9|GNAO1|ACTR3|RBM3|LZTFL1|PPP3CA|PWWP2B|ICAM3|RRAS|ISG15|GUCY1B1|CD3G|FZR1|PLEC|HMGB1|ENO2|FMR1|BAG3|GNB1|SNCA|IQGAP2|COTL1|SHC1|GLYR1|ARPC5L|MAP3K20|C1QBP|SLF2|KCNH5|MYO1B|POLDIP3|LIPC|CAV1|NDUFA4|CALR|NEXN|CD22|ZFAND1|CETN3|MYO7A|PKM|YWHAE|ADAM15|SERPINH1|SERBP1|COL14A1|NES|ITGB5|FGF2|RPH3A|SNX3|ATMIN|TELO2|MARF1|CDKN1B|CAMSAP3|TUBB|BCAP31|ZNHIT1|HLA-DMB|MRC2|EZR|NOMO2|NEFL|VIM|NOMO1|RNF4|ABLIM2|AJAP1|ACHE|HADHA|SRP19|FBLN5|CHRNB2|CD36|GAD2|MYO5B|UNK|DMTN|ERCC1|COL5A1|TEF|HDAC1|VPS28|ZFP36|ETF1|CDK5R1|TRPV4|BAG6|SLC25A3|TAPBP|ATP1B1|CBX5|SPTAN1|LTBP4|COLEC12|CTNNA3|WDR1|NCKIPSD|THRA|YBX3|CORO2B|STK11|CX3CL1|CPEB1|KCNIP2|FHOD1|EIF1|PARP1|PQBP1|HMGN5|PPP1CC|NOLC1|PTPN11|DET1|MTA3|SEC61B|CPSF6|TRAF2|CRB2|SNRPB|CTSB|KCNH7|ADAM17|PTPRF|PAFAH1B2|ANXA11|SMIM4|KLRD1|SREBF1|CCND1|CLU|CNGB3|DCTN6|HLA-DPA1|BOK|CDC42BPB|NEFH|TTC30A|ZNF593|STX1A|NOP58|TMEM70|HEXIM1|SRPRA|HES1|FBLN1|GAS2|HIP1|SGTA|GRIN1|SCAMP5|LPL|PRKCZ|CENPF|NAA16|LRP8	GO	GO	GOMF	1281	Exc_L2.3.IT.3vs0	AD	APOE4	APOE3_c3
Exc_L2.3.IT	3vs0	GOBP_CELLULAR_RESPONSE_TO_ORGANIC_CYCLIC_COMPOUND	0.00017118	0.00809575	0.518848	0.271392	1.46642	448	PDE2A|HSPA1B|PDGFB|LARP1|EGR1|HSP90B1|KLF9|WBP2|PIM1|CEBPB|DAXX|GNA15|ACTB|GNA14|CHRM2|EIF4E|CRHBP|PRKACA|MAPK1|MN1|ZFP36L1|INSIG1|SLC5A5|PDXP|KCNQ1|HTR2C|ADCY1|CHRM1|HNRNPU|KLF16|RYR1|MT-ND3|BMI1|EGFR|SSTR3|KDM3A|NCOA4|SLC26A3|INHBA|SOD1|FAM107A|PPP1R9B|HAMP|PPP1R1B|HRH1|SLC9A1|LBH|PHEX|HDAC2|ATP1A2|ADCY8|HTR5A|ZMIZ1|GPD1|ARRB2|PALM|HSPA5|FES|DDIT4|BTRC|GNAS|GNAO1|CCDC62|FKBP4|NSG1|ATF4|GNB1|SNCA|CYP7B1|MGARP|PTGES3|AQP9|NR1D1|PPARD|TMEM38A|HSPA1A|ESR2|CAV1|CALR|YWHAH|PIAS2|NSG2|GSTM2|UFM1|ZBTB7A|RGS4|ERRFI1|ARL6IP5|CDKN1B|CDH1|EZR|MSTN|ADCY2|DMTN|KDM5D|CHEK1|HDAC1|REST|ZFP36|RAPGEF3|BCL2L11|COLEC12|ALK|FBXO32|KANK2|PARP1|OPRM1|PQBP1|SAFB|ALPL|CYP1B1|VPS35|EPG5|EDN1|AKR1C3	GO	GO	GOBP	579	Exc_L2.3.IT.3vs0	AD	APOE4	APOE3_c3
Exc_L2.3.IT	3vs0	GOBP_REGULATION_OF_TRANSFERASE_ACTIVITY	0.000172197	0.00809575	0.518848	0.248154	1.39002	689	KIF14|CDC6|DUSP7|DAZAP2|PDGFB|YWHAG|SRCIN1|EGR1|VAV3|PSMD10|DAXX|SLC8A2|HSPB1|ACTB|VEGFA|CAMKK1|PIP4K2B|HBEGF|PRNP|PABPN1|DIRAS1|GSKIP|MMD2|CALM3|CDKN1C|CDKN1A|CD74|MAPK1|PPARG|TRIB3|PPIA|HSP90AB1|MT3|PRKAR1A|CCNA1|IPO7|AGAP2|FGF1|C5AR1|HMGCR|EPHA8|FGFR2|SPRY2|HNRNPU|VEGFC|ADAR|BMI1|EGFR|PRKAR1B|FEM1B|MIDN|PRKCD|TPD52L1|BAG5|IL34|GAS6|SPRY4|PDPK1|PARP3|SOD1|CCNI2|COPS8|VLDLR|MAS1|DDR2|NPFFR2|FGF18|UCHL1|UBE2N|NAB2|CARTPT|PPP1R1B|CHP1|PIK3R1|IPO5|RAP2B|TAOK2|TCIM|ADCY8|DLG4|SERINC1|GTPBP4|CAMK2N1|BTRC|SESN2|PRDX3|ADRA1A|WWTR1|TRIB2|ERBB2|DVL1|EEF1A2|SPRED1|PIK3R6|CBL|FZR1|HGS|PLEC|VAV2|SNCA|MAD2L1|SHC1|PTGES3|PRRC1|UBE2I|MAPRE3|RASSF2|TNFRSF10B|CDK5R2|LRP5|NEURL1|MAPK8IP1|CAV1|AKT1|GPRC5B|NOX4|MALT1|PTPRQ|PTPRJ|NEK10|PUM3|EIF4A2|ERRFI1|RGS2|DCUN1D4|MERTK|TGFB2|FGF2|TELO2|CDKN1B|DGKZ|RGCC|TRAF6|CALM2|MSTN|ARRDC4|KITLG|PEX12|SKP1|SMCR8|MST1R|PDCD4|ZFP36|CDK5R1|EDN3|IRGM|PKIA|DIRAS2|RPS20|ALK|DIRAS3|NR2F2|STK11|ADAM8|MAPK15|MLLT1|HNRNPA2B1|PLCE1|EDN1|MARK2|TRAF2|CCND2|FGFR4|ADAM17|BLM|CDC25C|TRPT1|CCND1|GADD45B|MAP2K1|CLU|UCN|NPRL2|CHTF8|SPRY3|CDK5|PRKAG1|SH3BP5L|CD200|BMP7|HEXIM1|MEN1|HEG1|MAP2K3|TRIB1|RASIP1|PRKCZ|JTB|CCNY|LRP8|ANGPT1|LTK|BANF1|CALM1|DCUN1D2	GO	GO	GOBP	862	Exc_L2.3.IT.3vs0	AD	APOE4	APOE3_c3
Exc_L2.3.IT	3vs0	GOCC_CYTOPLASMIC_SIDE_OF_MEMBRANE	0.000173727	0.00810894	0.518848	0.3475	1.66699	158	CDIP1|GNB2|PTP4A1|GNA15|GNA14|RAB5A|PTPN3|CYLD|AKAP5|CHMP4B|PTPN20|FARP1|CYTH3|PRMT8|NTSR1|ALOX15|PPP1R9B|GFAP|CARMIL2|SNAP25|DLG4|PALM|FES|GNAS|GNAO1|PKP4|EEF1A2|PPP3CA|GNB1|LITAF|KCNIP1|OTULINL|OSBPL2|AKT1|SPPL3|ERRFI1|RGS2|CDH1|TRAF6|EZR|AJAP1|RASA3|MIEN1|AP2S1|AP2A2|CYTH1|KXD1|KCNAB1	GO	GO	GOCC	193	Exc_L2.3.IT.3vs0	AD	APOE4	APOE3_c3
Exc_L2.3.IT	3vs0	GOBP_REGULATION_OF_CELL_ADHESION	0.000176026	0.00815755	0.518848	0.257824	1.42355	576	KIF14|PNP|PDGFB|LAMA3|SEMA3E|VAV3|CEBPB|FXYD5|ARHGDIA|EFNB1|RCC2|PPP2R1A|DOCK5|PIEZO1|PLXNA1|ACTB|VEGFA|LGALS3|PRNP|VIT|EBI3|CD74|CORO1A|SKAP1|MEGF10|SRF|CR1|P4HB|IL12RB1|PRKAR1A|RARA|EDIL3|SERPINE1|FERMT3|SERPINF2|XBP1|GPNMB|SMARCD1|EPHA8|PLET1|LAPTM5|MELTF|RAC2|UNC13D|PLXNB1|EGR3|BMI1|PRKD2|ILDR2|PRKCD|KIF26B|CD47|SPRY4|CYTH3|NOTCH1|IDO1|FAM107A|ALOX15|ACTG1|CHRD|SERPINE2|MIP|PIK3R1|SLC9A1|COL16A1|CITED2|HSD17B12|GP6|ZMIZ1|AP1AR|TNFRSF18|GTPBP4|FES|RREB1|SMARCE1|CD9|PKP4|ERBB2|SOX9|PPP3CA|PIK3R6|RRAS|PLXND1|HMGB1|COL8A1|LAMA2|ATP5F1B|GLI2|NDFIP1|RIN2|C1QBP|SART1|IL1RL2|TYK2|IL20RB|CAV1|LMO7|RIPK2|SELENOK|CALR|AKT1|TNFRSF14|MALT1|PTPRJ|ZC3H8|TNFSF13B|SFTPD|AKNA|ADAM15|PHF10|BST1|CSPG5|TGFB2|SERPINI1|LAMB1|CAMSAP3|RGCC|CDH1|TRAF6|HLA-DMB|RAG1|KITLG|VSIR|AJAP1|CD274|CD36|CRKL|RND1|DMTN|TRPV4|HSPH1|SLC7A1|PTPRU|SIRPG|IL6ST|CYTH1|BAG4|CLASP2|ITPKB|NLRP3|CORO2B|CX3CL1|ADAM8|EFEMP2|SEMA4D|LGALS9|PTPN11|CYP1B1|LGALS1	GO	GO	GOBP	805	Exc_L2.3.IT.3vs0	AD	APOE4	APOE3_c3
Exc_L2.3.IT	3vs0	REACTOME_SPRY_REGULATION_OF_FGF_SIGNALING	0.000176594	0.0121019	0.518848	0.709036	2.04688	15	PPP2CB|PPP2R1A|MAPK1|SPRY2|UBA52|UBB|CBL|UBC|MKNK1|PTPN11	CP	CP	REACTOME	16	Exc_L2.3.IT.3vs0	AD	APOE4	APOE3_c3
Exc_L2.3.IT	3vs0	GOBP_NEURAL_NUCLEUS_DEVELOPMENT	0.000181628	0.00835572	0.518848	0.483933	1.93687	56	S100A1|ACTB|CALM3|NDRG2|PLP1|INA|YWHAQ|ASCL1|HSPA5|COX6B1|BASP1|CDK5R2|DYNLL1|YWHAH|YWHAE|FGF2|CALM2|CHRNB2|CDK5R1|CCDC14|SCRIB|NFIB|CALM1|MAPKAP1|CNP|KIRREL3|ATF2|FOXP2|MAOB|PADI2|KCNE1|ZNF148	GO	GO	GOBP	65	Exc_L2.3.IT.3vs0	AD	APOE4	APOE3_c3
Exc_L2.3.IT	3vs0	GOBP_REGULATION_OF_HEART_CONTRACTION	0.000184396	0.00835572	0.518848	0.350155	1.67766	155	CACNA1G|ADM|SLC8A2|S100A1|HBEGF|CHRM2|BIN1|PRKACA|CALM3|AVPR1A|HOPX|TACR3|KCNQ1|SCN2B|EHD3|SLC9A1|KCNH2|ATP1A2|GRK2|ADRA1A|TMEM38A|CAV1|KCNG2|GSTM2|YWHAE|RGS4|RGS2|TGFB2|MEF2A|SNTA1|CALM2|ACE2|SUMO1|ATP2B3|EDN3|ATP1B1|CTNNA3|THRA|KCNIP2|CELF2|EDN1|EDNRA|RANGRF|CACNA1H|ADRA1B|SREBF1|UCN|GLRX3|ATP2A2|GJA1|KCNH6|HCN3|GSTO1|CALM1|GJC1	GO	GO	GOBP	214	Exc_L2.3.IT.3vs0	AD	APOE4	APOE3_c3
Exc_L2.3.IT	3vs0	GOBP_REGULATION_OF_CATALYTIC_ACTIVITY	0.00018516	0.00835572	0.518848	0.219703	1.28779	1389	KIF14|CDC6|DUSP7|DAZAP2|PDGFB|TIMP1|YWHAG|NGFR|SRCIN1|EGR1|VAV3|HSP90B1|PSMD10|RCC2|EGLN3|DAXX|SLC8A2|ACACB|HSPB1|S100A1|GNA15|PLXNA1|ACTB|VEGFA|CAMKK1|PIP4K2B|HBEGF|LGALS3|AGAP5|PRNP|PABPN1|ARHGAP35|VIPR2|DIRAS1|GSKIP|MMD2|BIN1|TMSB4X|HPCA|NR1H2|CALM3|CDKN1C|CDKN1A|CD74|MAPK1|USP6NL|PPARG|TRIB3|PPIA|CR1|HSP90AB1|MT3|PRKAR1A|GPR137B|SYNGAP1|SERPINE1|CCNA1|AVPR1A|SERPINF2|AZIN2|PTPA|COL6A3|ARHGEF26|DHFR|CST3|EFNA3|IPO7|AKAP5|AGAP2|FGF1|C5AR1|HMGCR|PPP1R15A|EPHA8|FGFR2|SPRY2|LAPTM5|HNRNPU|VEGFC|ADAR|PLXNB1|NQO1|EIF2AK3|BMI1|EGFR|PRKAR1B|PRKD2|FEM1B|MIDN|MAPRE2|NLRP1|CRYAB|PRKCD|CHTOP|TPD52L1|SIPA1L3|BAG5|IL34|TMED10|GAS6|SPRY4|PDPK1|RASGEF1A|PARP3|NOTCH1|SOD1|CCNI2|COPS8|VLDLR|MAS1|DDR2|PPP1R9B|NPFFR2|FGF18|UCHL1|ADAP1|UBE2N|NAB2|SERPINE2|XIAP|CARTPT|PPP1R1B|ABR|CHP1|RASGEF1B|PIK3R1|TRAPPC6A|IPO5|ARAP1|RAP2B|STMN1|TAOK2|SERPINB7|ASAP1|TCIM|BBC3|ADCY8|FGD3|DLG4|ACVR1C|SERINC1|ARRB2|RCN3|GTPBP4|PALM|STMN3|CAMK2N1|BTRC|MID1IP1|SESN2|PRDX3|ADRA1A|WWTR1|GAPDH|TRIB2|PKP4|DFFA|CYCS|ERBB2|DVL1|EEF1A2|SPRED1|PPP1R2|PIK3R6|CBL|CAP1|AKIRIN2|PLXND1|CLDN4|FZR1|GNG7|HGS|PLEC|MCM2|HMGB1|VAV2|SNCA|CCAR2|IQGAP2|RFK|MAD2L1|SHC1|PTGES3|PRRC1|RASGRF2|UBE2I|CAP2|TMBIM6|MAPRE3|ARHGAP11A|RASSF2|WFIKKN1|TNFRSF10B|RALGDS|CDK5R2|LRP5|ARAP3|NEURL1|MAPK8IP1|HSPA1A|PREX2|DNAJB6|CAV1|RIPK2|NET1|NDUFA4|GARNL3|AGAP3|AKT1|ADGRV1|GPRC5B|NOX4|CHN1|MALT1|PTPRQ|PTPRJ|OCRL|NEK10|RASGRP3|RGS4|PUM3|TIPRL|EIF4A2|SERPINH1|ERRFI1|ASAP3|RGS2|DCUN1D4|NES|MERTK|RALGPS1|TGFB2|FGF2|SERPINI1|RAB3GAP1|ARL6IP5|YWHAB|DAPK1|ISCU|TELO2|CDKN1B|DGKZ|AHSG|BCAP31|RGCC|RAPGEFL1|TRAF6|CALM2|PPP6R3|ARHGAP27|RAG1|ANP32B|IFT57|RANGAP1|MSTN|ARRDC4|UACA|BEX3|SETMAR|CASP10|PEBP1|HMGB2|ITIH4|KITLG|VSIR|PEX12|SKP1|TBC1D17|RASA3|SMCR8|CRKL|MST1R|PPT1|PTH|PDCD4|HDAC1|REST|ZFP36|CDK5R1|RAPGEF3|EDN3|IRGM|PKIA|DIRAS2|RPS20|BAG4|NAIP|BCL2L11|CPAMD8|ALK|NLRP3|DIRAS3|NR2F2|STK11|CX3CL1|ADAM8|MAPK15|MTRR|PARP1|MLLT1|HNRNPA2B1|SEMA4D|CAMK2A|LGALS9|MTCH1|ECSIT|C9orf72|PLCE1|CSTB|EDN1|ARHGAP25|EDNRA|PML|MARK2|TRAF2|CRB2|MLST8|RPS6KA3|WFDC2|CTSB|CCND2|FGFR4|ADAM17|PPP6R1|BLM|OAZ3|CDC25C|TRPT1|CCND1|GADD45B|SOX2|MAP2K1|CLU|UCN|NPRL2|SCRIB|GPSM1|DOCK6|CHTF8|SPRY3|BOK|CDK5|AIP|PRKAG1|SH3BP5L|ALS2CL|MAPK12|CD200|BMP7|HEXIM1|MEN1|HEG1|HIP1|MAP2K3|TRIB1|GRIN1|TDG|TBC1D8|RASIP1|PRKCZ|JTB|CCNY|LRP8|ARL1|RASAL1|PI15|NDEL1|ARF4|NOD1|ANGPT1|LTK|BANF1	GO	GO	GOBP	1855	Exc_L2.3.IT.3vs0	AD	APOE4	APOE3_c3
Exc_L2.3.IT	3vs0	GOBP_PLACENTA_DEVELOPMENT	0.000186655	0.00835572	0.518848	0.387733	1.76854	113	CITED1|PDGFB|CEBPB|ADM|HTRA1|CDKN1C|MAPK1|RBM15|PPARG|GHRL|ZFP36L1|HSP90AB1|PARP2|FGFR2|PLCD3|ST14|NSDHL|EGFR|SOD1|WNT2|BSG|JUNB|TAF10|CITED2|PRDX3|PTN|RBPJ|PPARD|PLK4|BMP5|DNAJB6|TFEB|AKT1|EPOR|BMPR2|CDKN1B|STK3|MME|LDOC1|NR2F2|HS6ST1|PARP1|CTSB|PLAC1|MAP2K1|BMP7|MEN1|HES1	GO	GO	GOBP	153	Exc_L2.3.IT.3vs0	AD	APOE4	APOE3_c3
Exc_L2.3.IT	3vs0	GOBP_MONOATOMIC_CATION_TRANSMEMBRANE_TRANSPORT	0.000187073	0.00835572	0.518848	0.254042	1.41603	646	CACNA1G|FXYD7|GNB2|MT-ND4|STOM|FXYD5|SLC8A2|PIEZO1|SLC9A6|ATP6V1B2|PRNP|KCNIP3|KCNH3|SLC39A12|COX7A2L|SLC6A8|BIN1|TMSB4X|HPCA|CACNA1I|PRKACA|CALM3|C4orf3|PLCH2|CORO1A|GRIN3A|KCNF1|SLC24A3|ATP6V1C2|PTPN3|CACNB1|ATP6V1H|SLC5A5|KCNN4|ATP6V1E1|AKAP5|KCNQ1|SCN2B|HTR2C|NCS1|PLP1|ERO1A|MT-ND5|TRPC3|SLC25A37|RYR1|PKD2L1|WWP2|SLC41A1|GAS6|PDPK1|KCNA2|CACNG8|CHRNA10|CACNG5|NTSR1|CNGA3|HAMP|CHP1|SLC30A3|ATP13A5|EHD3|SLC9A1|KCNH2|SLC25A22|ATP1A2|ATP6V1F|SLC9C2|KCNV2|KCNS3|TRPM1|SLC3A2|SLC9C1|JPH3|SLC6A1|CACNA1F|ADRA1A|ATP13A4|SLC6A7|SLC30A7|COX7B|PPP3CA|COX6B1|CYC1|FBXO11|SLC4A4|FMR1|GJC2|PPIF|SNCA|ATP5F1B|KCNIP1|TMBIM6|SCN9A|KCNH5|TMEM38A|KCNJ1|CAV1|PIEZO2|NDUFA4|KCNAB3|YWHAH|KCNG2|SLC11A2|KCNS2|GSTM2|CUL5|YWHAE|RGS4|FGF2|TPCN1|SLC9A7|CBARP|SCN7A|ISCU|SNTA1|ATP5F1D|SLC17A7|CALHM1|CALM2|SLC4A7|ASIC2|ATP6V0D2|SUMO1|RASA3|ATP13A3|ATP2B3|KCNJ14|ATP5F1E|SLC25A23|KCNC3|OTOP1|KCNQ2|SLC12A5|ATP2C1|TRPV4|SLC25A3|EDN3|ATP1B1|RRAD|WNK3|ATP5MG|COMMD1|CX3CL1|CNNM2|ATP6V1G1|KCNIP2|PLCG2|KCNAB1|OPRM1|MMGT1|PLCE1|EDN1|EDNRA|PML|ATP5MC1|RANGRF|CACNA1H|KCNH7|SLC43A2|ABCC8|ATP6V0A2|PLCH1|CNGB3|UBQLN1|ATP6AP2|CDK5|ATP5F1A|ATP2A2|SLC30A1|KCNN3|GEM|GRIN1|KCNH6|HCN3|SCARA5|KLHL24|GSTO1|KCNG1|ATP6V0B|MT-ATP8|SLC6A13|CALM1|CRACR2A	GO	GO	GOBP	860	Exc_L2.3.IT.3vs0	AD	APOE4	APOE3_c3
Exc_L2.3.IT	3vs0	GOBP_REGULATION_OF_LOCOMOTION	0.000188029	0.00835572	0.518848	0.243536	1.37716	783	KIF14|SLIT2|PDGFB|TIMP1|LAMA3|NGFR|SEMA3E|SRCIN1|ATOH8|TWIST2|RCC2|HSPB1|DOCK5|PLXNA1|FAM83H|VEGFA|HBEGF|LGALS3|CYGB|TMSB4X|OSGIN1|WNT3|CD74|CORO1A|MAPK1|THBS4|ULK4|JUN|PPARG|GHRL|SRF|FEZF2|HMOX1|INPP5F|PLVAP|CFAP20|SERPINE1|C5AR2|FERMT3|XBP1|SAP130|TACR3|NTNG1|SPARC|SST|GPNMB|FGF1|C5AR1|PLET1|SPRY2|SDCBP|CHRM1|RAC2|ICAM1|PLP1|BCAR1|VEGFC|PLXNB1|EGFR|PRKD2|PATZ1|SEMA4A|MAPRE2|SH3RF2|IL34|GAS6|CD47|PDPK1|NOVA2|WASL|NOTCH1|FAM107A|SPNS2|DDR2|ACTG1|FGF18|SEMA5B|CHRD|SERPINE2|PIK3R1|CCSAP|USP14|MCC|CARMIL2|RAP2B|WDR62|HDAC2|CITED2|DLL4|PFN1|ADGRB1|SEMA3C|AP1AR|TNFRSF18|ACVR1C|RAP2A|WNT5B|GTPBP4|MAP3K3|HSPA5|FES|RREB1|RRAS2|MYCBP2|RIPOR1|PTN|CD9|SEMA6D|SOX9|SPRED1|PPP3CA|RRAS|PLXND1|CLDN4|SCRT1|HDAC5|HMGB1|LAMA2|SNCA|AMOTL2|ATP5F1B|UBE2I|RIN2|C1QBP|PPARD|DNAJA4|BMP5|NTNG2|CAV1|SELENOK|CALR|AKT1|TNFRSF14|NEXN|PTPRJ|FOXO4|SEMA4F|F10|ADAM15|BST1|SEMA3B|TGFB2|FGF2|BEX4|LAMB1|HDAC7|BMPR2|BRMS1L|TMSB10|CAMSAP3|RGCC|CDH1|PLK2|BBS2|CAMK1D|DUOX1|MECP2|MSTN|RHOB|KITLG|VSIR|CD274|MIEN1|CRKL|AMOTL1|DMTN|HDAC1|TRPV4|EDN3|PTPRU|SEMA4G|OGT|BAG4|CPNE3|CLASP2|NR2F2|CX3CL1|ADAM8|MAPK15|PLCG2|RIN3|SEMA4D|CAMK2A|LGALS9|CYP1B1|VPS35|SRGAP1|EDN1|BRMS1|ADAM17|DAAM2|ABCC8|CXCL17|NRP1|ARHGEF39|CAMK2B|CDK5|TUBB2B|RNASE10|ATP5F1A|GLUL|CD200|GJA1|BMP7|PAK3|IL1R1|FBLN1|MAP2K3|STAP1|TRIB1|WNT7A|ETS1|ZNF304|TPBG|ANGPT1|ARF6|IGSF10|SNAI1|SULF1|SLC8B1|MAZ|DOCK4|PARD6B|PDCD6|CDH11|THY1|CASS4|GADD45A|SEMA3F|FGF7|CTNNA1|GNAI2	GO	GO	GOBP	1139	Exc_L2.3.IT.3vs0	AD	APOE4	APOE3_c3
Exc_L2.3.IT	3vs0	GOBP_AMEBOIDAL_TYPE_CELL_MIGRATION	0.00019057	0.00836946	0.518848	0.291701	1.53811	345	SLIT2|ZFAND5|PDGFB|TIMP1|SEMA3E|ATOH8|EFNB1|RCC2|HSPB1|DOCK5|VEGFA|HBEGF|CYGB|TMSB4X|TNS1|CORO1A|JUN|PPARG|SRF|FSTL1|HMOX1|SPARC|FGF1|LOXL2|BCAR1|VEGFC|EGR3|PRKD2|PATZ1|SEMA4A|MAPRE2|PDPK1|NOTCH1|DDR2|FGF18|SEMA5B|MCC|DLL4|PFN1|ADGRB1|SEMA3C|ACVR1C|MAP3K3|RREB1|PTN|SEMA6D|SOX9|SPRED1|RRAS|CAP1|PLXND1|HDAC5|PLEC|HMGB1|AMOTL2|ATP5F1B|RIN2|C1QBP|PPARD|LRP5|DNAJA4|CALR|AKT1|SEMA4F|SEMA3B|TGFB2|FGF2|HDAC7|BMPR2|RGCC|PLK2|MECP2|RHOB|KITLG|AMOTL1|DMTN|EDN3|SEMA4G|BAG4|PLEKHG5|CLASP2|NR2F2|KANK2|PLCG2|SEMA4D|PTPN11|CYP1B1|EDN1|EDNRA|PML|CRB2|ADAM17|DAAM2|NRP1|ARID5B|ATP5F1A|GLUL|GJA1|BMP7|PAK3|ILK|MAP2K3|WNT7A|ETS1|TPBG|ANGPT1|ARF6|SNAI1	GO	GO	GOBP	499	Exc_L2.3.IT.3vs0	AD	APOE4	APOE3_c3
Exc_L2.3.IT	3vs0	GOCC_MEMBRANE_MICRODOMAIN	0.000190919	0.00836946	0.518848	0.312189	1.59907	267	STOM|SLC2A1|EFNB1|EHD2|MAG|PRNP|RAB5A|PRKACA|MAPK1|SKAP1|HMOX1|CR1|PRKAR1A|PLVAP|AKAP5|KCNQ1|FAIM2|ADCY1|SDCBP|STAT6|PI4K2A|EGFR|CLIP3|UNC5B|EFHD2|NTSR1|RHOQ|BSG|CHP1|SLC9A1|RAP2B|ATP1A2|ADCY8|EPHB1|GP6|ADRA1A|PTGIS|PGK1|TNFRSF1A|SPRED1|PLLP|CBL|MAL2|ENO2|TPP1|INPP5D|NEU3|CAV1|LAMTOR1|ABCA1|SERPINH1|MALL|PACSIN2|BMPR2|LRP4|TUBB|CDH1|FYB2|EZR|ARC|ACE2|ADCY2|CHRNB2|CD36|MME|PPT1|LAMP2|ATP1B1|IL6ST|PIKFYVE|OPRM1|ERLIN1|TRAF2|RANGRF|ADAM17|ADRA1B|LYPD6|SELPLG|ATP5F1A|GJA1|ARID3A|ABCG2|PRKCZ|LRP8|ANGPT1|SULF1|LAT2|THY1|CTNNA1|GNAI2|CARD11|CASP3|CD55|KCNMA1|TNR|PDPN|PODXL|CAVIN3|CORO1C|RTN4R|PLPP3|STOML2|SRC|CAV2|SYNJ2|LAT|MAPT	GO	GO	GOCC	326	Exc_L2.3.IT.3vs0	AD	APOE4	APOE3_c3
Exc_L2.3.IT	3vs0	WP_MAPK_SIGNALING_PATHWAY	0.000193435	0.0126578	0.518848	0.320074	1.60301	219	CACNA1G|DUSP7|HSPA1B|PDGFB|DAXX|HSPB1|CACNA1I|PRKACA|MAPK1|JUN|SRF|CACNB1|FGF1|FGFR2|RAC2|MKNK2|DUSP8|EGFR|DUSP9|PRKCD|MAPK9|CACNG8|CACNG5|JUND|FGF18|PRKCG|STMN1|TAOK2|MAPK13|ARRB2|RRAS2|CACNA1F|TNFRSF1A|LAMTOR3|PPP3CA|RRAS|ATF4|MAP3K20|RASGRF2|MAPK8IP1|HSPA1A|AKT1|RASGRP3|TGFB2|FGF2|TRAF6|STK3|CRKL|PTPN5|MKNK1|ECSIT|MAP3K6|TRAF2|RPS6KA3|CACNA1H|FGFR4|GNG12|RAC3|MAP2K1|RPS6KA4|MAPK12|IL1R1|MAP2K3|PRKACB|GADD45A|RASGRP2|MAP3K14|FGF7|MAP4K2|NFATC1|RAC1|CASP3	CP	CP	WP	247	Exc_L2.3.IT.3vs0	AD	APOE4	APOE3_c3
Exc_L2.3.IT	3vs0	GOBP_NEGATIVE_REGULATION_OF_PROTEIN_MATURATION	0.000200529	0.00873177	0.518848	0.674195	2.04926	18	CHAC1|SNX12|PRNP|SERPINE1|SERPINF2|SERPINE2|XIAP	GO	GO	GOBP	29	Exc_L2.3.IT.3vs0	AD	APOE4	APOE3_c3
Exc_L2.3.IT	3vs0	REACTOME_VASOPRESSIN_REGULATES_RENAL_WATER_HOMEOSTASIS_VIA_AQUAPORINS	0.000200819	0.0126578	0.518848	0.561448	2.01477	34	GNB2|PRKACA|PRKAR1A|GNGT1|ADCY1|GNG4|PRKAR1B|GNG3|ADCY8|GNAS|GNG7|GNB1|AQP3|ADCY2|MYO5B	CP	CP	REACTOME	43	Exc_L2.3.IT.3vs0	AD	APOE4	APOE3_c3
Exc_L2.3.IT	3vs0	REACTOME_INTRACELLULAR_SIGNALING_BY_SECOND_MESSENGERS	0.000201004	0.0126578	0.518848	0.303413	1.55405	270	PDGFB|EGR1|PSMD10|IL1RAP|PPP2CB|PPP2R1A|CAMKK1|PIP4K2B|HBEGF|PRKACA|CDKN1A|CAMK2G|MAPK1|JUN|PPARG|TRIB3|PRKAR1A|PSMB4|MOV10|FGF1|ADCY1|FGFR2|RAC2|BMI1|EGFR|PRKAR1B|MTA1|PRKCD|WWP2|PDPK1|UBA52|PSMB2|FGF18|XIAP|UBB|PIK3R1|PRKCG|CBX8|HDAC2|ADCY8|GRK2|CHD3|ITPR3|ERBB2|LAMTOR3|HDAC5|PIP5K1C|UBC|PREX2|ESR2|TNRC6C|AKT1|IER3|FOXO4|LAMTOR1|FGF2|RING1|HDAC7|CDKN1B|TRAF6|ATN1|TNKS2|KITLG|ADCY2|RHEB|PHLPP1|RRAGA|GAB2|HDAC1|REST|PSMA4|PSMB3|CAMK2A|PTPN11|MTA3|PML|MLST8|FGFR4|PIP5K1B	CP	CP	REACTOME	307	Exc_L2.3.IT.3vs0	AD	APOE4	APOE3_c3
Exc_L2.3.IT	3vs0	GOCC_DENDRITE_MEMBRANE	0.00020752	0.00897593	0.518848	0.521543	1.93725	40	HPCA|SHISA6|TACR3|AKAP5|ITGA8|PPP1R9B|DAGLA|GABRA5|ATF4|MPP2|GABRG3|GABRG1|KCNC3|SLC12A5|GABRA3|OPRM1|SHISA7|ATP6AP2	GO	GO	GOCC	41	Exc_L2.3.IT.3vs0	AD	APOE4	APOE3_c3
Exc_L2.3.IT	3vs0	GOBP_SUBSTANTIA_NIGRA_DEVELOPMENT	0.000209813	0.00901501	0.518848	0.521369	1.93661	40	S100A1|ACTB|CALM3|NDRG2|PLP1|INA|YWHAQ|HSPA5|COX6B1|BASP1|DYNLL1|YWHAH|YWHAE|FGF2|CALM2|CCDC14|CALM1|MAPKAP1|CNP	GO	GO	GOBP	44	Exc_L2.3.IT.3vs0	AD	APOE4	APOE3_c3
Exc_L2.3.IT	3vs0	WP_PREIMPLANTATION_EMBRYO	0.000214537	0.0129463	0.518848	0.562251	2.00461	33	TEAD4|EGR1|HNRNPAB|KHSRP|ELAVL1|NR3C2|MXD1|CELF3|AQP9|AQP3|CDH1|ZFP36|NANOG|MTA3|E2F5|SOX2|ZFP36L2	CP	CP	WP	59	Exc_L2.3.IT.3vs0	AD	APOE4	APOE3_c3
Exc_L2.3.IT	3vs0	REACTOME_REGULATION_OF_BACH1_ACTIVITY	0.000216698	0.0129463	0.518848	0.776885	2.04736	11	MAFK|CUL1|UBA52|UBB|UBC|RBX1|SKP1	CP	CP	REACTOME	11	Exc_L2.3.IT.3vs0	AD	APOE4	APOE3_c3
Exc_L2.3.IT	3vs0	GOBP_MONOATOMIC_ION_TRANSMEMBRANE_TRANSPORT	0.000217754	0.00924382	0.518848	0.244788	1.3834	776	CACNA1G|FXYD7|GNB2|SLC1A4|MT-ND4|STOM|FXYD5|SLC8A2|PIEZO1|SLC9A6|ATP6V1B2|PRNP|KCNIP3|KCNH3|SLC39A12|COX7A2L|SLC6A8|BIN1|TMSB4X|HPCA|CACNA1I|PRKACA|CALM3|C4orf3|PLCH2|CORO1A|LRRC8A|GRIK1|GRIN3A|KCNF1|SLC24A3|ATP6V1C2|PTPN3|CACNB1|ATP6V1H|SLC5A5|KCNN4|ATP6V1E1|AKAP5|KCNQ1|CLIC5|SCN2B|HTR2C|NCS1|GLRA3|PLP1|ERO1A|MT-ND5|TRPC3|SLC25A37|RYR1|PKD2L1|ATP10A|WWP2|SLC41A1|GAS6|PDPK1|KCNA2|SLC26A3|YWHAQ|CACNG8|GLRA1|CHRNA10|CACNG5|NTSR1|CNGA3|HAMP|CHP1|SLC30A3|ATP13A5|EHD3|SLC9A1|KCNH2|SLC25A22|ATP1A2|ATP6V1F|SLC9C2|KCNV2|KCNS3|ATP10D|TRPM1|SLC3A2|SLC9C1|JPH3|TMC3|SLC6A1|CACNA1F|ADRA1A|ATP13A4|BEST1|GABRA5|SLC6A7|SLC30A7|COX7B|PPP3CA|COX6B1|CYC1|FBXO11|CLDN4|SLC4A4|FMR1|GJC2|PPIF|SNCA|ATP5F1B|KCNIP1|TMBIM6|SCN9A|CLCN2|KCNH5|TMEM38A|KCNJ1|CAV1|PIEZO2|NDUFA4|KCNAB3|YWHAH|KCNG2|SLC11A2|KCNS2|TMC8|GSTM2|CUL5|YWHAE|RGS4|GABRG3|FGF2|TPCN1|SLC9A7|CBARP|SCN7A|ISCU|SNTA1|ATP5F1D|GABRG1|SLC17A7|CALHM1|CALM2|SLC4A7|ASIC2|ATP6V0D2|CHRNA5|ARC|SUMO1|RASA3|ATP13A3|ATP2B3|CHRNB2|KCNJ14|ATP5F1E|SLC25A23|SFXN5|KCNC3|OTOP1|KCNQ2|SLC12A5|ATP2C1|TRPV4|SLC25A3|GABRA3|EDN3|ATP1B1|LRRC8D|RRAD|WNK3|ATP5MG|COMMD1|CX3CL1|CNNM2|ATP6V1G1|KCNIP2|TTYH2|PLCG2|KCNAB1|OPRM1|OCA2|MMGT1|PLCE1|EDN1|EDNRA|PML|ATP5MC1|RANGRF|CACNA1H|KCNH7|SLC43A2|ABCC8|ATP6V0A2|PLCH1|CLCN5|CNGB3|SLC13A3|UBQLN1|ATP6AP2|CDK5|ATP5F1A|ATP2A2|SLC30A1|GJA1|SLC22A8|KCNN3|ANO4|GEM|GRIN1|KCNH6|HCN3|SCARA5|KLHL24|GSTO1|KCNG1|ATP6V0B|SLC26A6|MT-ATP8|SLC6A13|CALM1|CRACR2A|GJC1|ATP5MC3	GO	GO	GOBP	1029	Exc_L2.3.IT.3vs0	AD	APOE4	APOE3_c3
Exc_L2.3.IT	3vs0	GOBP_REGULATION_OF_NEURON_APOPTOTIC_PROCESS	0.000218872	0.00924382	0.518848	0.345183	1.66406	164	KIF14|SNCB|CITED1|SEMA3E|CEBPB|EGLN3|MAG|PRNP|CORO1A|STXBP1|VSTM2L|JUN|PTPRZ1|HMOX1|MT3|SYNGAP1|HYOU1|AGAP2|CRLF1|FAIM2|CDC34|NQO1|UNC5B|SOD1|PPARGC1A|ASCL1|NONO|PRKCG|ARRB2|PRKCI|GABRA5|SIGMAR1|PLXND1|ATF4|SNCA|NES|TGFB2|MECP2|NEFL|KDM2B|PPT1|CDK5R1|IL6ST|HDGF|NAIP|BCL2L11|CX3CL1|ADAM8|PARP1|DNAJC5|CCND1|NRP1|BOK|CDK5|HIPK2|PAK3|UBE2M|SIX4|ANGPT1	GO	GO	GOBP	219	Exc_L2.3.IT.3vs0	AD	APOE4	APOE3_c3
Exc_L2.3.IT	3vs0	GOBP_RESPONSE_TO_ABIOTIC_STIMULUS	0.000219412	0.00924382	0.518848	0.235735	1.34501	889	PDE2A|HSPA1B|TIMP1|SAXO1|NGFR|VGF|MT-ND4|EGR1|NEUROD2|RAB11B|SLC2A1|HSP90B1|ADM|EGLN3|DAXX|PIEZO1|RRH|MAG|VEGFA|CYGB|SLC39A12|HPCA|PRKACA|CDKN1A|MTPN|LRRC8A|JUN|PPARG|GHRL|SRF|ZFP36L1|HMOX1|P4HB|HSP90AB1|MT3|GNGT1|SYNGAP1|BHLHE40|TCAP|AVPR1A|TACR3|ID2|TSPYL5|HYOU1|SST|AK4|KCNQ1|FGF1|SCN2B|HMGCR|LOXL2|ERO1A|VEGFC|CCDC115|MT-ND5|TRPC3|NQO1|RYR1|SCX|EIF2AK3|MT-ND3|EGFR|PKD2L1|COL11A1|MTA1|NLRP1|CRYAB|PRKCD|PDPK1|LHFPL5|GPR68|VASN|NOTCH1|SOD1|NUCKS1|IGFBP7|CHRNA10|PDE8B|FECH|ASCL1|ATAT1|NTSR1|ENDOG|PPP1CA|DDR2|JUND|NPFFR2|ACTG1|SEMA5B|SERPINE2|TENT2|KMO|HAMP|PPP1R1B|CHP1|PIK3R1|HRH1|BNIP3|TNKS1BP1|SLC9A1|BRIP1|AEN|EYA1|CIDEA|MEIS2|HDAC2|CITED2|MAPK13|TCIM|ATP1A2|USP53|EPHB1|ACOT11|DNAJA2|ARRB2|PALM|HSPA5|TRPM1|B3GAT1|DDIT4|CBFA2T3|TSC22D4|CACNA1F|PTN|BEST1|PTGIS|PGK1|TNFRSF1A|SOX9|ACADVL|CBL|GUCY1B1|RAD54L|ATF4|PLEC|RBPJ|BAG3|CCAR2|RAD51AP1|MGARP|METRNL|MAP3K20|TMBIM6|SCN9A|TNFRSF10B|CHCHD2|PPARD|DNAJA4|CYB5R4|HSPA1A|DNAJB6|CAV1|PIEZO2|NET1|TLK2|CALR|AKT1|ADGRV1|AQP3|ALKBH5|DYNLRB1|ZFAND1|SLC11A2|YWHAE|ADAM15|TP53BP1|ERRFI1|TGFB2|FGF2|ENO1|CDKN1B|RGCC|RAG1|BRSK1|ASIC2|MECP2|MSTN|RHOB|RBX1|SUMO1|CHRNB2|MME|HSBP1L1|UBE2B|RAB3A|ERCC1|SLC25A23|CHEK1|OTOP1|TM9SF4|REST|SLC12A5|TRPV4|MDM4|ATP1B1|ADO|RAD9A|LRRC8D|WTIP|WNK3|NLRP3|THRA|YBX3|STK11|ATP6V1G1|CPEB1|ADAM8|PARP1|DTL|OPRM1|WDR47|PPP1CC|NOLC1|DNAJB1|EDN1|SLU7|HIF3A|EDNRA|PML|MLST8|POLD1|PLEKHB1|CCND2|ADAM17|BLM|NR2F6|ABCC8|ATP6V0A2|SORD|NRXN2|CCND1|NMT1|UCN|ACER1|UBQLN1|CDK5|HIPK2|STX1A|ABHD12	GO	GO	GOBP	1145	Exc_L2.3.IT.3vs0	AD	APOE4	APOE3_c3
Exc_L2.3.IT	3vs0	GOBP_SMALL_GTPASE_MEDIATED_SIGNAL_TRANSDUCTION	0.000221552	0.00925093	0.518848	0.274496	1.47324	417	KIF14|SLIT2|KNDC1|NGFR|VAV3|ARHGDIA|PPP2CB|DOCK5|ARHGAP35|DBNL|MMD2|GDI1|CDKN1A|RASL10A|HMOX1|RHOU|SYNGAP1|RTKN|FBXO8|SH2B2|ARHGAP23|SPRY2|SDCBP|G3BP2|PLD1|MADD|CFL1|MAPRE2|TNK2|ARHGAP10|SIPA1L3|RAB35|SPRY4|RASGEF1A|CYTH3|YWHAQ|NOTCH1|RHOQ|RAB39A|ABR|CHP1|RASGEF1B|ARAP1|RAP2B|STMN1|CELSR1|FGD3|RAP2A|STMN3|ADRA1A|RIPOR1|GIT1|CBL|RHOT1|VAV2|GNB1|CGNL1|RASGRF2|ARHGAP11A|RIN2|RAB15|RALGDS|PREX2|NET1|GARNL3|NCKAP1|PLEKHG4|CHN1|RASGRP3|KCTD13|ABCA1|RALGPS1|TGFB2|FGF2|NUCB1|PSD2|TRIM67|RERG|RAPGEFL1|PLK2|ARHGAP27|RAB39B|RHOB|ARHGAP21|KITLG|RIT1|RHEB|RABL3|RASA3|CRKL|GABARAP|RND1|PTH|AUTS2|RAPGEF3|CYTH1|OGT|RRAD|EPS8L2|MFN2|PLEKHG5|ITPKB|DIRAS3|KANK2|PLCE1|PLEKHG4B|ARHGAP25|RANGRF|OBSCN|RAB18|RAC3|NRP1|RUNDC3A|DOCK6|SPRY3|CDC42SE2|HEG1|SH2D3C|TAGAP|SHOC2|RASIP1|RASAL1|ARF6|MAPKAP1|ARHGAP15|DOCK4|DOCK2|ARHGAP42	GO	GO	GOBP	484	Exc_L2.3.IT.3vs0	AD	APOE4	APOE3_c3
Exc_L2.3.IT	3vs0	GOCC_CHOLINERGIC_SYNAPSE	0.000224088	0.00925093	0.518848	0.782578	1.98611	10	CHRM2|CHRM1|PLD1|CHRNA10|DLGAP3|NEFL|CHRNB2|DLGAP4	GO	GO	GOCC	11	Exc_L2.3.IT.3vs0	AD	APOE4	APOE3_c3
Exc_L2.3.IT	3vs0	GOBP_CELL_JUNCTION_ORGANIZATION	0.000224851	0.00925093	0.518848	0.25053	1.39348	631	SNCB|YWHAZ|LAMA3|SEMA3E|SRCIN1|NEUROD2|PRRT1|NECTIN1|IL1RAP|RCC2|SLC8A2|CPNE6|FSCN1|COLQ|ACTB|VEGFA|PRNP|KIFC3|DBNL|PRKACA|SDK1|SYN1|GHRL|SRF|COL4A5|SYNGAP1|SHISA6|CDH20|CAPRIN1|CACNB1|HOPX|AJM1|NTNG1|C5AR1|SDCBP|CDH22|PLXNB1|SYNPO|CFL1|LZTS1|INA|SEMA4A|MAPRE2|BAIAP2|CHCHD10|MICALL2|FARP1|WASL|CUX2|ARF1|FAM107A|SLITRK2|ACTG1|SHANK1|RAB17|PIK3R1|PGRMC1|SLC9A1|COL16A1|TAOK2|SLC25A46|ASAP1|PFN1|ADGRB1|CHRDL1|EPHB1|DLG4|RAP2A|DLGAP3|PALM|PRKCI|MYCBP2|SLC6A1|CD9|SNCG|PKP4|ADGRL1|ERBB2|DVL1|CLDN9|PLXND1|CLDN4|PLEC|SNCA|CAP2|PIP5K1C|HAPLN4|GPHN|NEURL1|NTNG2|CAV1|LRFN4|AKT1|PTPRJ|GPC4|LRFN5|TGFB2|CAMKV|HDAC7|LRP4|SNTA1|LGI2|CAMSAP3|TUBB|LRRTM1|CDH1|LRRC4|CLDN15|EZR|ASIC2|MECP2|RAB39B|RHOB|ARC|NEFL|ACE2|ACHE|CHRNB2|CRKL|KIF1A|RAB3A|DMTN|SEZ6L2|REST|PCDHB2|CDK5R1|TRPV4|PPFIA2|ZDHHC15|ELFN1|OGT|CLASP2|WDR1|CORO2B|CX3CL1|NUMBL|PTPRS|LZTS3|SEMA4D|SEZ6|SEZ6L|VPS35|SHISA7|NLGN4X|CLSTN1|PTPRF|ABCC8|RAC3|NRXN2|NRP1|LRRN1|CAMK2B|CDH24|NEFH|CDK5|SDK2|PLEKHA7|GJA1|EEF2K|PAK3|OCEL1|ADGRL3|HEG1|WNT7A|SIX4|SDF4|LRP8|NPHP4|ARF4|TPBG|ARF6|SPARCL1|SNAI1|GJC1|OCLN|LHFPL4|PARD6B|CDH11|GRIPAP1|THY1|WASF3|SEMA3F|CTNNA1|TANC1|DMPK|PPFIBP2|ICAM5|UGT8|FLRT2	GO	GO	GOBP	741	Exc_L2.3.IT.3vs0	AD	APOE4	APOE3_c3
Exc_L2.3.IT	3vs0	GOBP_NEGATIVE_REGULATION_OF_NEURON_DEATH	0.000226751	0.00925093	0.518848	0.342749	1.65411	166	KIF14|SNCB|CITED1|SEMA3E|CEBPB|MAG|CORO1A|STXBP1|VSTM2L|JUN|PTPRZ1|HMOX1|MT3|SYNGAP1|HYOU1|GPNMB|AGAP2|PARP2|CRLF1|FAIM2|CHMP4B|UNC5B|SOD1|PPARGC1A|NONO|PRKCG|ARRB2|PRKCI|GABRA5|CBL|PLXND1|ATF4|ENO2|SNCA|AKT1|NES|MECP2|NEFL|KDM2B|PPT1|REST|IL6ST|HDGF|NAIP|INPP5A|CX3CL1|ADAM8|DNAJC5|VPS35|TRAF2|CCND1|NRP1|UCN|BOK|CDK5|HIPK2|CD200	GO	GO	GOBP	219	Exc_L2.3.IT.3vs0	AD	APOE4	APOE3_c3
Exc_L2.3.IT	3vs0	GOBP_POSITIVE_REGULATION_OF_GLIAL_CELL_DIFFERENTIATION	0.000228111	0.00925093	0.518848	0.556267	1.97284	33	MAG|BIN1|PTPRZ1|ID2|IL34|NOTCH1|ZNF488|SERPINE2|HDAC2|PTN|ASPA|PRPF19|RNF112|RHEB|HDAC1|IL6ST	GO	GO	GOBP	43	Exc_L2.3.IT.3vs0	AD	APOE4	APOE3_c3
Exc_L2.3.IT	3vs0	GOBP_REGULATION_OF_EXOCYTOSIS	0.000228136	0.00925093	0.518848	0.344789	1.66217	164	DOC2B|SV2C|RAB5A|CALM3|STXBP1|SYN1|VAMP7|HMOX1|RIMS3|SYT5|SDCBP|RAC2|UNC13D|PDPK1|NOTCH1|CPLX2|DOC2A|PRKCG|RPH3AL|IL13RA2|SYT17|FES|PREPL|SYT6|RAB2B|GIT1|VSNL1|DVL1|HGS|FMR1|SNCA|CPLX1|STXBP2|FBXL20|RAB15|SYT13|CDK5R2|CSPG5|RPH3A|RAB3GAP1|CBARP|SMCR8|RAB3A|GAB2|REST|PRAM1|CLASP2|LGALS9|CHMP2A|CDK5|STX1A|ATP2A2|SYT11|SCAMP5|WNT7A|PRKCB|RIMS4|ATP9A|STXBP6	GO	GO	GOBP	196	Exc_L2.3.IT.3vs0	AD	APOE4	APOE3_c3
Exc_L2.3.IT	3vs0	PID_IL8_CXCR2_PATHWAY	0.000229249	0.0133537	0.518848	0.589032	2.04941	30	PPP2R1A|GNA15|GNA14|RAB5A|RAC2|PDPK1|PRKCG|ARRB2|PIK3R6|CBL|GNB1|DNM1|AKT1	CP	CP	PID	34	Exc_L2.3.IT.3vs0	AD	APOE4	APOE3_c3
Exc_L2.3.IT	3vs0	GOBP_POSITIVE_REGULATION_OF_MOLECULAR_FUNCTION	0.000230502	0.00928882	0.518848	0.224346	1.30191	1153	KIF14|CDC6|DAZAP2|HSPA1B|FANK1|PDGFB|NGFR|SRCIN1|EGR1|NEUROD2|VAV3|PSMD10|IL1RAP|RCC2|EGLN3|DAXX|SLC8A2|PPP2CB|S100A1|GNA15|VEGFA|CAMKK1|HBEGF|AGAP5|PRNP|PABPN1|TERF2IP|DNAJB2|ARHGAP35|VIPR2|DIRAS1|MMD2|BIN1|TMSB4X|HPCA|NR1H2|CALM3|CDKN1A|CD74|MAPK1|USP6NL|SPON1|MTPN|HNRNPK|PPARG|SRF|TRIB3|PPIA|CR1|SUB1|HSP90AB1|MT3|RARA|AVPR1A|AZIN2|PTPA|ARHGEF26|DHFR|EFNA3|AKAP5|AGAP2|FGF1|C5AR1|PPP1R15A|EPHA8|ADCY1|FGFR2|LAPTM5|HNRNPU|VEGFC|NMD3|RNF220|CRTC2|PLXNB1|EIF2AK3|CTH|BMI1|EGFR|PRKD2|SGK2|MAPRE2|NLRP1|PRKCD|CHTOP|TPD52L1|SIPA1L3|IL34|GAS6|PDPK1|RASGEF1A|SOD1|DERL1|COPS8|PPARGC1A|VLDLR|MAS1|NTSR1|WNT2|DDR2|FGF18|ADAP1|UBE2N|NAB2|CARTPT|ABR|CHP1|RASGEF1B|EHD3|SLC9A1|USP14|ARAP1|STMN1|TAOK2|ASAP1|HDAC2|CEBPG|PFN1|TCIM|BBC3|ADCY8|DLG4|ACVR1C|SERINC1|RCN3|DNAJC9|BTRC|MID1IP1|PRKCI|SESN2|PRDX3|ADRA1A|PKP4|CYCS|ERBB2|EEF1A2|PPP3CA|PIK3R6|CAP1|AKIRIN2|PLXND1|CLDN4|FZR1|HDAC5|HMGB1|VAV2|FMR1|SNCA|RFK|PTGES3|PRRC1|CDK9|RASGRF2|UBE2I|CAP2|MAPRE3|ARHGAP11A|RASSF2|DPH3|TNFRSF10B|RALGDS|CDK5R2|LRP5|ARAP3|NEURL1|HSPA1A|ESR2|CAV1|RIPK2|NET1|NDUFA4|GARNL3|AGAP3|AKT1|GPRC5B|SPPL3|NOX4|CHN1|MALT1|NEK10|RASGRP3|RFPL2|GSTM2|ZBTB7A|RGS4|TP53BP1|ASAP3|DCUN1D4|MERTK|RALGPS1|TGFB2|FGF2|RAB3GAP1|ARL6IP5|YWHAB|DAPK1|ISCU|TELO2|CDKN1B|DGKZ|BCAP31|RGCC|RAPGEFL1|CAMK1D|TRAF6|CALM2|STK3|ARHGAP27|ANP32B|IFT57|RANGAP1|ARRDC4|HCLS1|UACA|BEX3|SETMAR|CASP10|ARC|HMGB2|KITLG|SUMO1|VSIR|PEX12|SKP1|TBC1D17|SMCR8|CD36|CRKL|MST1R|IRAK2|PTH|EIF3E|HDAC1|REST|CDK5R1|RAPGEF3|EDN3|IRGM|ATP1B1|DIRAS2|BCL2L11|WNK3|ALK|NLRP3|STK11|CX3CL1|ADAM8|KCNIP2|MAPK15|PLCG2|PARP1|HNRNPA2B1|MBTPS2|SEMA4D|CAMK2A|LGALS9|MTCH1|DNAJB1|C9orf72|EDN1|ARHGAP25|EDNRA|PML|MARK2|TRAF2|CCND2|FGFR4|ADAM17|ABCC8|CCND1|NRP1|MAP2K1|ARID5B|CLU|UCN|SCRIB|GPSM1|DOCK6|CHTF8|BOK|CDK5|TRIM25|PRKAG1|HIPK2|RPS6KA4|MAPK12|CD200|HES1|HIP1|MAP2K3|GRIN1|ALDOB|TBC1D8|PRKCZ|PRKCB|JTB|CCNY|LRP8|GSTO1|ARL1|NDEL1|ARF4|NOD1|ANGPT1|LTK|CALM1|AR|CRACR2A|DCUN1D2	GO	GO	GOBP	1513	Exc_L2.3.IT.3vs0	AD	APOE4	APOE3_c3
Exc_L2.3.IT	3vs0	REACTOME_DEACTIVATION_OF_THE_BETA_CATENIN_TRANSACTIVATING_COMPLEX	0.000237756	0.0135115	0.518848	0.536129	1.97125	38	YWHAZ|TLE1|TLE3|BCL9L|UBA52|XPO1|XIAP|UBB|CTBP1|BTRC|SOX9|UBC|BCL9|SOX6|AKT1	CP	CP	REACTOME	42	Exc_L2.3.IT.3vs0	AD	APOE4	APOE3_c3
Exc_L2.3.IT	3vs0	GOBP_NEGATIVE_REGULATION_OF_PHOSPHORUS_METABOLIC_PROCESS	0.000239592	0.00959551	0.518848	0.286301	1.51245	353	SLIT2|DUSP7|PDGFB|YWHAG|SRCIN1|PPP2R1A|HSPB1|PIP4K2B|LGALS3|PRNP|TERF2IP|GSKIP|HPCA|CALM3|CDKN1C|CDKN1A|JUN|PPARG|TRIB3|PPIA|INPP5F|PRKAR1A|ARPP19|PTPA|IPO7|HMGCR|PPP1R15A|SPRY2|HNRNPU|ADAR|PRKAR1B|MIDN|PRKCD|SPRY4|PDPK1|INHBA|ENSA|MAS1|DDR2|PPP1R9B|UCHL1|PPP1R1B|CHP1|IPO5|ADCY8|ARRB2|CAMK2N1|DDIT4|FKBP8|CBFA2T3|PRDX3|WWTR1|GIT1|TRIB2|DVL1|SPRED1|CBL|PLEC|SNCA|RASSF2|DYNLL1|LRP5|MAPK8IP1|CAV1|AKT1|IER3|PTPRQ|PTPRJ|YWHAE|TIPRL|ERRFI1|RGS2|TGFB2|YWHAB|CDKN1B|CALM2|MSTN|SAMSN1|SMCR8|CRKL|DMTN|PDCD4|PKIA|BAG4|NR2F2|PARP1|MLLT1|SEMA4D|C9orf72|CACTIN|GADD45B|NPRL2|SPRY3|SH3BP5L|BMP7|HEXIM1|MEN1|HEG1|FBLN1|STAP1|TRIB1|PRKDC|RASIP1|PRKCZ|ANGPT1|CALM1|IMPACT|CTDSP1|OCLN|THY1|GADD45A|CHORDC1|GNAI2|NLRP2B|PMEPA1|PPP4R4	GO	GO	GOBP	440	Exc_L2.3.IT.3vs0	AD	APOE4	APOE3_c3
Exc_L2.3.IT	3vs0	GOBP_GROWTH	0.000243694	0.00969992	0.518848	0.245598	1.38113	729	KIF14|CRABP2|SLIT2|HSPA1B|SEMA3E|PIM1|PSMD10|ADM|CPNE6|PPP2R1A|ACACB|SPAAR|COLQ|MAG|PLXNA1|SLC9A6|IGFBP4|VEGFA|HBEGF|DNAJB2|OSGIN1|GDI1|WNT3|CDKN1C|CDKN1A|MTPN|MEAF6|ALCAM|GHRL|SRF|SBDS|ZFP36L1|HSP90AB1|MT3|PRKAR1A|RARA|AVPR1A|MFSD2A|HOPX|LLPH|PARP2|FGF1|FGFR2|SPRY2|SDCBP|MELTF|GNG4|BCAR1|EIF4G2|ZNF639|EGFR|TBCE|POU3F2|SGK2|SEMA4A|CRYAB|PRDM11|KIF26B|EMX1|MT1X|INHBA|NOTCH1|SOD1|BMPR1B|IGFBP7|FAM107A|WNT2|DDR2|PPP1R9B|SEMA5B|SERPINE2|STK40|HAMP|TAF10|SLC9A1|TAOK2|BAP1|CITED2|ADNP2|SEMA3C|PAK6|ZMIZ1|ACVR1C|MT1E|MUC12|SYT17|FES|FKBP8|SESN2|MYCBP2|TSC22D4|ADRA1A|GNAS|WWTR1|PTN|FLRT1|CD9|SEMA6D|ERBB2|MATN1|DVL1|SOX9|PPP3CA|COL27A1|PLEC|RBPJ|CCAR2|BASP1|DCBLD2|RSPO2|GLI2|EIF4H|BCL9|PPARD|EVC|HSPA1A|ESR2|NET1|AKT1|PTPRJ|SEMA4F|LAMTOR1|ADAM15|RGS4|SEMA3B|RGS2|TGFB2|FGF2|ENO1|RAI1|BMPR2|LRP4|CDKN1B|RERG|RDH10|CDH1|BBS2|MT2A|ATN1|STK3|EZR|MSTN|TNKS2|DACT3|PTGFRN|ITSN2|MSX1|KDM2B|FBLN5|CRKL|CPNE9|ERCC1|PPT1|KLK6|CHEK1|AUTS2|WDTC1|SLC12A5|GPR149|EDN3|TNS2|RAD51B|SEMA4G|LTBP4|OSTN|BCL2L11|NRN1|TBL1XR1|MAP2|YBX3|STK11|PPP1R13L|JADE1|NAIF1|PTPRS|SEMA4D|PTPN11|ATAD3A|C9orf72|PLCE1|EDN1|EDNRA|PML|MLST8|RPS6KA3|CTR9|NLGN4X|CLSTN1|DCC|ADAM17	GO	GO	GOBP	922	Exc_L2.3.IT.3vs0	AD	APOE4	APOE3_c3
Exc_L2.3.IT	3vs0	GOBP_REGULATION_OF_KINASE_ACTIVITY	0.000247071	0.00972505	0.498493	0.257447	1.42162	574	KIF14|CDC6|DUSP7|DAZAP2|PDGFB|YWHAG|SRCIN1|EGR1|VAV3|PSMD10|DAXX|SLC8A2|HSPB1|ACTB|VEGFA|CAMKK1|PIP4K2B|HBEGF|PRNP|DIRAS1|GSKIP|MMD2|CALM3|CDKN1C|CDKN1A|CD74|PPARG|TRIB3|PPIA|HSP90AB1|MT3|PRKAR1A|CCNA1|IPO7|AGAP2|FGF1|C5AR1|HMGCR|EPHA8|FGFR2|SPRY2|HNRNPU|VEGFC|ADAR|EGFR|PRKAR1B|MIDN|PRKCD|TPD52L1|IL34|GAS6|SPRY4|PDPK1|SOD1|CCNI2|COPS8|VLDLR|MAS1|DDR2|NPFFR2|FGF18|UCHL1|NAB2|CARTPT|PPP1R1B|CHP1|PIK3R1|IPO5|RAP2B|TAOK2|TCIM|ADCY8|DLG4|GTPBP4|CAMK2N1|SESN2|PRDX3|ADRA1A|WWTR1|TRIB2|ERBB2|DVL1|EEF1A2|SPRED1|PIK3R6|CBL|HGS|PLEC|VAV2|SNCA|SHC1|PRRC1|MAPRE3|RASSF2|TNFRSF10B|CDK5R2|LRP5|NEURL1|MAPK8IP1|CAV1|AKT1|GPRC5B|NOX4|MALT1|PTPRQ|PTPRJ|NEK10|ERRFI1|RGS2|MERTK|TGFB2|FGF2|TELO2|CDKN1B|DGKZ|RGCC|TRAF6|CALM2|MSTN|KITLG|SMCR8|MST1R|PDCD4|CDK5R1|EDN3|IRGM|PKIA|DIRAS2|ALK|DIRAS3|NR2F2|STK11|ADAM8|MLLT1|PLCE1|EDN1|MARK2|TRAF2|CCND2|FGFR4|ADAM17|BLM|CDC25C|TRPT1|CCND1|GADD45B|MAP2K1|CLU|UCN|NPRL2|SPRY3|CDK5|PRKAG1|SH3BP5L|BMP7|HEXIM1|MEN1|HEG1|MAP2K3|TRIB1|RASIP1|PRKCZ|JTB|CCNY|LRP8	GO	GO	GOBP	724	Exc_L2.3.IT.3vs0	AD	APOE4	APOE3_c3
Exc_L2.3.IT	3vs0	GOBP_CIRCULATORY_SYSTEM_DEVELOPMENT	0.000247323	0.00972505	0.498493	0.240273	1.36272	816	SLIT2|CACNA1G|PDE2A|ZFAND5|CITED1|YWHAZ|PDGFB|NGFR|SEMA3E|EGR1|FMNL3|VAV3|PIM1|ADM|ACACB|HSPB1|S100A1|VEGFA|NEB|SLC39A12|MEF2D|SGCG|CDKN1A|MAPK1|THBS4|CNTRL|ADGRB2|RBM15|JUN|PPARG|GHRL|SRF|ZFP36L1|HMOX1|PRKAR1A|RARA|SERPINE1|TCAP|SERPINF2|HOPX|XBP1|ID2|SPARC|EFNA3|DNAH5|GPNMB|KCNQ1|PARP2|PDLIM7|FGF1|C5AR1|FGFR2|SPRY2|PLCD3|HNRNPU|LOXL2|VEGFC|RYR1|EGR3|NSDHL|SCX|EIF2AK3|CTH|EGFR|PRKD2|CRELD1|COL11A1|SEMA4A|GTF2I|HSPB6|PDPK1|UNC5B|INHBA|NOTCH1|YJEFN3|CSPG4|ASCL1|WNT2|ACTG1|FGF18|BSG|JUNB|HAMP|JMJD6|RAMP1|HSPG2|SLC9A1|TNFAIP2|EPN2|EYA1|SERPINB7|ASB2|CITED2|DLL4|ADGRB1|ADGRF5|SEMA3C|EPHB1|ZMIZ1|GRK2|ARRB2|MAP3K3|LDLR|FES|HSPB11|PRMT1|LRP2|KDM6B|ADRA1A|QKI|PTGIS|SMYD2|PGK1|ERBB2|DVL1|TNFRSF1A|SOX9|SPRED1|PIK3R6|RRAS|PLXND1|HGS|HDAC5|PLEC|HTATIP2|RBPJ|VAV2|COL8A1|AMOTL2|BASP1|ATP5F1B|MATR3|SHC1|GLI2|RIN2|PDCL3|PPARD|LRP5|BMP5|ARL13B|TBX19|SOX6|CAV1|CALR|AKT1|NOX4|FOXO4|ADAM12|PKM|ADAM15|RGS4|ERRFI1|RGS2|TGFB2|FGF2|MEF2A|EPOR|HDAC7|BMPR2|RBM24|CDKN1B|CACYBP|RGCC|PLK2|STK3|ANP32B|MECP2|IFT57|THSD7A|RHOB|FOXJ2|PDLIM4|MSX1|CRKL|AMOTL1|MYLK3|COL5A1|GREB1L|PDCD4|B9D1|REST	GO	GO	GOBP	1214	Exc_L2.3.IT.3vs0	AD	APOE4	APOE3_c3
Exc_L2.3.IT	3vs0	GOBP_RESPONSE_TO_SALT	0.000250179	0.00976575	0.498493	0.298288	1.54959	303	PDGFB|EGR1|NEUROD2|HSP90B1|DAXX|CPNE6|GNA15|CHRM2|HPCA|CRHBP|GDI1|CALM3|SDK1|JUN|AVPR1A|TACR3|DHFR|PDXP|SYT5|ADCY1|CHRM1|TRPC3|RYR1|PKD2L1|BAIAP2|SOD1|ASCL1|ENDOG|ALOX15|PPP1R9B|JUND|MTTP|ACTG1|JUNB|PPP1R1B|PRKCG|PHEX|HDAC2|MAPK13|ADCY8|SLC25A12|GRK2|DLG4|SYT17|HSPA5|SLC6A1|SYT6|ITPR3|PPP3CA|PEA15|PLEC|GNB1|PPIF|TMBIM6|SYT13|ARL13B|CAV1|CALR|ADGRV1|AQP3|RGS4|MEF2A|CDKN1B|CDH1|CALM2|PEF1|NEFL|ACHE|CHRNB2|CD36|CRKL|CPNE9|DMTN|SLC25A23|CDK5R1|CPNE3|ITPKB|KCNIP2|PLCG2|OPRM1|ALPL|EDN1|AKR1C3|EDNRA|CACNA1H|ANXA11|CCND1|ACER1|SRR|CDK5|BCL11A|CPNE5|MAP1LC3A|HRH3|ELAVL4|EEF2K|SYT11|DNMT3A|PRKCB|HNRNPA1|RASAL1|MTHFR|CALM1|TXNIP|CPNE7|PDCD6|RASGRP2|SSH1|GNAI2	GO	GO	GOBP	384	Exc_L2.3.IT.3vs0	AD	APOE4	APOE3_c3
Exc_L2.3.IT	3vs0	GOBP_MRNA_TRANSPORT	0.000252254	0.00976575	0.498493	0.372247	1.70375	116	EIF5AL1|HNRNPA3|PABPN1|RBM15B|KHSRP|UPF1|ZFP36L1|THOC3|RBM8A|G3BP2|SLBP|CHTOP|SRSF3|CETN2|DDX19A|XPO1|THOC6|ZC3H3|BICD2|QKI|FMR1|NUTF2|NUP214|MAGOHB|POLDIP3|ALKBH5|CETN3|POM121C|UPF2|ARC|CASC3|ZFP36|MAGOH|NUP35|HNRNPA2B1|NUP50|ZC3H11B|NXF1|SMG7|POM121|NDC1|HNRNPA1|NCBP3|AGFG1	GO	GO	GOBP	129	Exc_L2.3.IT.3vs0	AD	APOE4	APOE3_c3
Exc_L2.3.IT	3vs0	GOBP_REGULATION_OF_LAMELLIPODIUM_ASSEMBLY	0.000252874	0.00976575	0.498493	0.568627	1.98852	31	SLIT2|FSCN1|RAC2|AVIL|PIK3R1|CARMIL2|ACTR3|NCKAP1|MSTN|DMTN|AUTS2|PLCE1|BIN3|OCLN|RAC1|ACTR2|HSP90AA1|CAPZB|TWF1	GO	GO	GOBP	42	Exc_L2.3.IT.3vs0	AD	APOE4	APOE3_c3
Exc_L2.3.IT	3vs0	GOBP_DENDRITE_MORPHOGENESIS	0.000257461	0.00986629	0.498493	0.363416	1.69244	130	KNDC1|SRCIN1|CAPRIN1|HPRT1|ANKRD27|CFL1|LZTS1|BAIAP2|FARP1|WASL|CUX2|VLDLR|SHANK1|TAOK2|EPHB1|DLG4|RAP2A|PTN|SULT4A1|DVL1|PPP3CA|PREX2|CUX1|YWHAH|SLC11A2|MEF2A|LRP4|ARC|CHRNB2|KIF1A|CDK5R1|PPFIA2|ZDHHC15|MAP2|STK11|LZTS3|PQBP1|SEMA4D|TLX2|CELSR2|NRP1|CAMK2B|CDK5|ELAVL4|EEF2K|PAK3|WNT7A|PARP6|LRP8|TPBG	GO	GO	GOBP	140	Exc_L2.3.IT.3vs0	AD	APOE4	APOE3_c3
Exc_L2.3.IT	3vs0	GOBP_BLOOD_VESSEL_MORPHOGENESIS	0.000258519	0.00986629	0.498493	0.272708	1.46604	426	SLIT2|CITED1|YWHAZ|NGFR|SEMA3E|FMNL3|VAV3|ADM|HSPB1|S100A1|VEGFA|SLC39A12|THBS4|ADGRB2|RBM15|JUN|PPARG|GHRL|SRF|ZFP36L1|HMOX1|SERPINE1|SERPINF2|XBP1|SPARC|EFNA3|GPNMB|FGF1|C5AR1|FGFR2|SPRY2|PLCD3|LOXL2|VEGFC|EGR3|EIF2AK3|PRKD2|SEMA4A|GTF2I|HSPB6|PDPK1|UNC5B|NOTCH1|YJEFN3|CSPG4|ACTG1|FGF18|BSG|JUNB|JMJD6|RAMP1|HSPG2|TNFAIP2|EPN2|EYA1|CITED2|DLL4|ADGRB1|ADGRF5|EPHB1|ZMIZ1|MAP3K3|LDLR|LRP2|QKI|PTGIS|PGK1|ERBB2|SPRED1|PIK3R6|RRAS|PLXND1|HGS|HDAC5|HTATIP2|RBPJ|VAV2|COL8A1|AMOTL2|ATP5F1B|SHC1|RIN2|PDCL3|LRP5|CAV1|AKT1|FOXO4|ADAM12|PKM|ADAM15|TGFB2|FGF2|HDAC7|BMPR2|RGCC|PLK2|MECP2|THSD7A|RHOB|FOXJ2	GO	GO	GOBP	702	Exc_L2.3.IT.3vs0	AD	APOE4	APOE3_c3
Exc_L2.3.IT	3vs0	GOBP_CELL_ADHESION	0.000261039	0.00990422	0.498493	0.226482	1.30954	1093	KIF14|PNP|PDGFB|LAMA3|SEMA3E|SRCIN1|VAV3|NECTIN1|CEBPB|FXYD5|PCDH15|ARHGDIA|IL1RAP|EFNB1|RCC2|PPP2R1A|HSPB1|DOCK5|PIEZO1|PCDH11Y|MAG|PLXNA1|ACTB|VEGFA|LGALS3|PRNP|KIFC3|VIT|SCARF1|EBI3|CD74|CORO1A|SPON1|THBS4|STXBP1|SKAP1|SDK1|MEGF10|ALCAM|SRF|ZFP36L1|PPIA|CR1|P4HB|IL12RB1|PRKAR1A|RARA|EDIL3|NCAN|CDH20|SERPINE1|FERMT3|SERPINF2|GNE|XBP1|COL6A3|NTNG1|HBB|GPNMB|MOG|COL18A1|SMARCD1|EPHA8|PLET1|LAPTM5|CD72|MELTF|PCDH11X|RAC2|CDH22|ICAM1|UNC13D|LOXL2|BCAR1|TECTA|PLXNB1|EGR3|PBXIP1|BMI1|EGFR|PRKD2|ILDR2|BAIAP2|CLEC4A|PRKCD|ITGA11|MICALL2|LY6D|KIF26B|GAS6|CD47|SPRY4|ITGA8|CYTH3|RAB1A|NOTCH1|IDO1|IGFBP7|FAM107A|SLITRK2|PPP1CA|DDR2|ALOX15|ACTG1|CHRD|SERPINE2|PDZD2|MIP|PIK3R1|SLC9A1|RAP2B|COL16A1|TAOK2|CNTNAP5|PRTG|CELSR1|CITED2|HSD17B12|NECTIN3|ADGRB1|GLDN|EPHB1|GP6|ZMIZ1|AP1AR|TNFRSF18|GTPBP4|FES|RREB1|COL6A6|GNAS|SMARCE1|FLRT1|CD9|NRXN3|PKP4|ADGRL1|ERBB2|SOX9|PPP3CA|PIK3R6|ICAM3|CLDN9|RRAS|PLXND1|CLDN4|PODXL2|HMGB1|COL8A1|LAMA2|FBLN7|ATP5F1B|SHC1|GLI2|NDFIP1|PIP5K1C|RIN2|C1QBP|SART1|HAPLN4|IL1RL2|PPARD|TYK2|BMP5|CELSR3|NTNG2|IL20RB|DNAJB6|CAV1|LRFN4|LMO7|RIPK2|SELENOK|CALR|AKT1|ADGRV1|TNFRSF14|MALT1|NEXN|PTPRJ|ZC3H8|TNFSF13B|CD22|SFTPD|PARVB|AKNA|ADAM12|CD96|GPC4|ADAM15|PHF10|BST1|CSPG5|LRFN5|COL14A1|MERTK|ITGB5|TGFB2|SERPINI1|LAMB1|FAT3|CAMSAP3|RGCC|CDH1|DSCAML1|FYB2|LRRC4|TRAF6|HLA-DMB|RAG1|CLDN15|EZR|DPT|ADGRE5|IGSF9B|RHOB|MAEA|KITLG|VSIR|AJAP1|ACHE|FBLN5|CD274|CD36|CRKL|RND1|DMTN|COL5A1|TM9SF4|PCDHB2|ATP2C1|CDK5R1|TRPV4|PPFIA2|HSPH1|SLC7A1|PTPRU|SIRPG|ATP1B1|IL6ST|CYTH1|BAG4|BCL2L11|CTNNA3|CLASP2|ITPKB|NLRP3|CORO2B|CX3CL1|ADAM8|PTPRS|EFEMP2|SEMA4D|LGALS9|PTPN11|CYP1B1|LGALS1|ADGRE1|PSG2|HEPACAM|PML|CRB2|NLGN4X|ADAM32|CLSTN1|DCC|CELSR2|ADAM17|PTPRF|FAT4|BTN2A2|RAC3|NRXN2|FREM3|NRP1|SOX2|FNDC3A|SELPLG|SCRIB|HLA-DPA1|CDH24|CDK5|SDK2|RNASE10|ATP2A2|PLEKHA7|CD200|BMP7|MEN1|ILK|ADGRL3|HES1	GO	GO	GOBP	1524	Exc_L2.3.IT.3vs0	AD	APOE4	APOE3_c3
Exc_L2.3.IT	3vs0	GOBP_POSITIVE_REGULATION_OF_LOCOMOTION	0.000270327	0.0101282	0.498493	0.268143	1.44502	434	SLIT2|PDGFB|SEMA3E|ATOH8|TWIST2|HSPB1|DOCK5|FAM83H|VEGFA|HBEGF|LGALS3|TMSB4X|CD74|CORO1A|MAPK1|THBS4|JUN|HMOX1|PLVAP|CFAP20|SERPINE1|FERMT3|XBP1|TACR3|SPARC|GPNMB|FGF1|C5AR1|PLET1|SPRY2|SDCBP|RAC2|ICAM1|PLP1|BCAR1|VEGFC|EGFR|PRKD2|SEMA4A|MAPRE2|SH3RF2|IL34|GAS6|CD47|PDPK1|NOTCH1|FAM107A|DDR2|ACTG1|FGF18|SEMA5B|PIK3R1|CARMIL2|WDR62|PFN1|SEMA3C|TNFRSF18|WNT5B|MAP3K3|HSPA5|RREB1|RRAS2|RIPOR1|PTN|SEMA6D|SOX9|PPP3CA|RRAS|CLDN4|HMGB1|ATP5F1B|UBE2I|RIN2|C1QBP|CAV1|SELENOK|CALR|AKT1|TNFRSF14|FOXO4|SEMA4F|F10|SEMA3B|TGFB2|FGF2|LAMB1|HDAC7|BMPR2|PLK2|CAMK1D|DUOX1|MSTN|RHOB|KITLG|VSIR|CD274|MIEN1|CRKL|DMTN|TRPV4|EDN3|SEMA4G|BAG4|CPNE3|CLASP2|CX3CL1|ADAM8|PLCG2|SEMA4D|LGALS9|CYP1B1|VPS35|EDN1|ADAM17|DAAM2|CXCL17|NRP1|ARHGEF39|RNASE10|ATP5F1A|BMP7|PAK3|IL1R1|MAP2K3|WNT7A|ETS1|ZNF304|TPBG|ANGPT1|ARF6|SNAI1|MAZ|DOCK4|PDCD6|THY1|CASS4|SEMA3F|FGF7|GNAI2	GO	GO	GOBP	609	Exc_L2.3.IT.3vs0	AD	APOE4	APOE3_c3
Exc_L2.3.IT	3vs0	GOBP_REGULATION_OF_NERVOUS_SYSTEM_DEVELOPMENT	0.000270602	0.0101282	0.498493	0.278964	1.48385	377	KIF14|CRABP2|SLIT2|SEMA3E|IL1RAP|MAG|PLXNA1|VEGFA|BIN1|GDI1|WNT3|GHRL|SRF|PTPRZ1|FEZF2|MT3|RARA|SYNGAP1|BHLHE40|CAPRIN1|ID2|VEGFC|PLXNB1|ANKRD27|EIF2AK3|SEMA4A|BAIAP2|IL34|ID4|NOTCH1|CUX2|ZNF488|ASCL1|SLITRK2|WNT2|SEMA5B|SERPINE2|GFAP|WDR62|PRTG|HDAC2|DLL4|ADGRB1|SEMA3C|EPHB1|SLC25A12|DLG4|LDLR|PRKCI|LRP2|PTN|SEMA6D|ASPA|PPP3CA|PLXND1|PRPF19|GJC2|RNF112|NR1D1|NEURL1|CUX1|AKT1|YWHAH|SEMA4F|SEMA3B|FGF2|BMPR2|LRP4|LRRTM1|CDH1|ASIC2|MECP2|NEFL|HMGB2|RHEB|MME|HDAC1|REST|IL6ST|SEMA4G|RNF10|MAP2|STK11|CX3CL1|NUMBL|PTPRS|OPRM1|SEMA4D|PPP1CC|TLX2|CLSTN1|DCC|GPR37L1|DAAM2|ABCC8|NRP1|MAP2K1|LRRN1|CAMK2B|RNF6|CDK5|EEF2K|BMP7|PAK3|HES1|WNT7A|PARP6|LRP8|TPBG|CTDSP1|THY1|WASF3|SEMA3F|CTNNA1|ULK1|LIMK1|FLRT2|SEMA4C|PTPN13|TNR|FN1|TMEM98|RGS14|DRD2|SLC7A5|SLITRK4|DLG5|TPPP	GO	GO	GOBP	461	Exc_L2.3.IT.3vs0	AD	APOE4	APOE3_c3
Exc_L2.3.IT	3vs0	GOBP_POSTSYNAPTIC_CYTOSKELETON_ORGANIZATION	0.000271626	0.0101282	0.498493	0.762345	2.04219	12	SRCIN1|CPNE6|ACTB|INA|FARP1|ACTG1|EZR|NEFL|RAC3|NEFH	GO	GO	GOBP	14	Exc_L2.3.IT.3vs0	AD	APOE4	APOE3_c3
Exc_L2.3.IT	3vs0	REACTOME_ADORA2B_MEDIATED_ANTI_INFLAMMATORY_CYTOKINES_PRODUCTION	0.000277903	0.015417	0.498493	0.535612	1.93327	35	GNB2|PRKACA|PRKAR1A|GNGT1|ADCY1|GNG4|PRKAR1B|GNG3|ADCY8|GNAS|GNG7|GNB1	CP	CP	REACTOME	43	Exc_L2.3.IT.3vs0	AD	APOE4	APOE3_c3
Exc_L2.3.IT	3vs0	GOBP_AXON_EXTENSION	0.000285119	0.010476	0.498493	0.378424	1.71344	109	SLIT2|SEMA3E|MAG|SLC9A6|VEGFA|GDI1|WNT3|ALCAM|SRF|HSP90AB1|MT3|SEMA4A|SEMA5B|SEMA3C|SEMA6D|DVL1|SEMA4F|SEMA3B|BMPR2|CDH1|AUTS2|EDN3|SEMA4G|MAP2|PTPRS|SEMA4D|C9orf72|EDN1|EDNRA|NRP1|RNF6|CDK5|TTL|SEMA3F|ULK1|LIMK1|SEMA4C|TNR|FN1|HSP90AA1|OLFM1|RAPH1|NTN1|RTN4R	GO	GO	GOBP	119	Exc_L2.3.IT.3vs0	AD	APOE4	APOE3_c3
Exc_L2.3.IT	3vs0	GOBP_REGULATION_OF_CELLULAR_KETONE_METABOLIC_PROCESS	0.000285996	0.010476	0.498493	0.402465	1.79695	100	EGR1|ADM|ACACB|NR1H2|CD74|TRIB3|PPTC7|INSIG1|AVPR1A|MFSD2A|PPARGC1A|MID1IP1|BCKDK|SOX9|ACADVL|FABP5|SNCA|NR1D1|CLCN2|PPARD|BMP5|FABP3|CAV1|AKT1|FMO4|STARD4|RDH10|REST|WDTC1|ERLIN1|AKR1C3|FGFR4|SLC45A3|SREBF1	GO	GO	GOBP	135	Exc_L2.3.IT.3vs0	AD	APOE4	APOE3_c3
Exc_L2.3.IT	3vs0	GOBP_NEGATIVE_REGULATION_OF_RESPONSE_TO_STIMULUS	0.000286158	0.010476	0.498493	0.221074	1.28861	1245	CHAC1|SLIT2|PDE2A|DUSP7|HSPA1B|CITED1|PDGFB|NGFR|SEMA3E|EGR1|PSMD10|ADM|PPP2CB|PPP2R1A|HSPB1|SPAAR|LZTS2|IGFBP4|PIP4K2B|LGALS3|PRNP|ARHGAP35|HTRA1|RGS3|TMSB4X|CRHBP|UBQLN2|PRKACA|NR1H2|WNT3|UBQLN4|CD74|EYA2|PPARG|GRIN3A|FFAR4|GHRL|YJU2|PPIA|HMOX1|CR1|EYA4|INPP5F|GPS2|PSMB4|SYNGAP1|SULF2|SHISA6|INSIG1|SERPINE1|PTPN3|C5AR2|SERPINF2|MNT|GRB14|CYLD|XBP1|SAP130|HYOU1|GHITM|EID2|NDRG2|TKFC|PYCR1|HMGCR|MMP26|FAIM2|PPP1R15A|SPRY2|LAPTM5|ICAM1|TLE1|STAT6|DUSP8|ADAR|PTGIR|CDC34|POLQ|TLE3|MYOZ2|CTH|F12|BMI1|EGFR|SEMA4A|DUSP9|ZNF385A|BCL9L|PRKCD|WWP2|SH3RF2|BAG5|GAS6|CD47|SPRY4|PDPK1|UNC5B|VASN|PARP3|NOTCH1|SOD1|CHRNA10|CSNK1E|ENDOG|DDR2|ALOX15|TOB1|UCHL1|SEMA5B|CHRD|SERPINE2|XIAP|CARTPT|HAMP|CHP1|NONO|USP14|MCC|LBH|TSPAN6|STMN1|EPN2|KCTD6|EYA1|GREM2|RPH3AL|CIDEA|HDAC2|RGS20|DLL4|TCIM|PRDM16|CHRDL1|SEMA3C|GRK2|IL13RA2|ARRB2|PALM|HSPA5|LDLR|STMN3|DDIT4|BTRC|PRMT1|LRP2|SVIP|SESN2|ADRA1A|WWTR1|CYP26B1|GIT1|CD9|NME5|PTGIS|SEMA6D|DVL1|TNFRSF1A|SOX9|SPRED1|SCYL2|CBL|ISG15|HGS|SOCS7|PEA15|LRPAP1|CGNL1|LITAF|PPIF|SNCA|CYP7B1|CCAR2|NKD2|TRAIP|METRNL|INPP5D|RRM2B|GLI2|NDFIP1|DDIAS|TMBIM6|PHLDA3|C1QBP|RASSF2|WFIKKN1|NR1D1|PPARD|CNOT7|BMP5|NEURL1|MAPK8IP1|HSPA1A|IL20RB|CAV1|PDE10A|CALR|AKT1|IER3|TNFRSF14|PTPRJ|SEMA4F|CD22|KCTD13|CD96|PIAS2|ZBTB7A|RGS4|SEMA3B|TP53BP1|RGS5|UBR2|ERRFI1|LRFN5|RGS2|TGFB2|FGF2|TRIM67|ENO1|HDAC7|LRP4|YWHAB|BRMS1L|DGKZ|UBR1|AHSG|PLK2|BBS2|TPBGL|STK3|PIM3|WIF1|EZR|MSTN|UACA|SAMSN1|PEBP1|HMGB2|NOMO1|CDK3|DACT3|ACE2|RBX1|AJAP1|RGS17|RNF43|C3orf33|KLK14|RASA3|SMCR8|SPRED3|PHLPP1|SLC25A6|UBE2B|DYRK3|ERCC1|OTOP1|PDCD4|HDAC1|ZFP36|FCRLB|PTPRU|RNF149|TNS2|WDR59|SEMA4G|OGT|NAIP|WTIP|MFN2|CLASP2|NLRP3|PTTG1IP|YBX3|STK11|CX3CL1|KANK2|PARP1|JADE1|PTPRS|OPRM1|RIN3|SEMA4D|UBE2D3|LGALS9|IVNS1ABP|VPS35|EDN1|ARHGAP25|PHF14|BRMS1|CACTIN|GPR37L1|ADAM17|CXXC4|CBFA2T2|KLRD1|ABCC8|BTN2A2|TMEM53|CXCL17|NRP1|SOX2|CNOT2|CLU|UCN|NPRL2|UBQLN1|SPRY3|TRAFD1|BOK|CTDSPL2|HIPK2|MAD2L1BP|CD200|BMP7|MRAP2|MEN1|HEG1|FBLN1|ATF3|MAP2K3|STAP1|TRIB1|EMD|SGTA|SYT11|LPL|RASIP1|PRKCZ|PRKCB	GO	GO	GOBP	1714	Exc_L2.3.IT.3vs0	AD	APOE4	APOE3_c3
Exc_L2.3.IT	3vs0	GOBP_POSITIVE_REGULATION_OF_CATALYTIC_ACTIVITY	0.000287411	0.010476	0.498493	0.235451	1.33811	844	KIF14|CDC6|DAZAP2|PDGFB|NGFR|SRCIN1|EGR1|VAV3|PSMD10|RCC2|EGLN3|DAXX|SLC8A2|S100A1|GNA15|VEGFA|CAMKK1|HBEGF|AGAP5|PRNP|PABPN1|ARHGAP35|VIPR2|DIRAS1|MMD2|BIN1|TMSB4X|HPCA|NR1H2|CALM3|CDKN1A|CD74|MAPK1|USP6NL|PPARG|TRIB3|PPIA|CR1|HSP90AB1|MT3|AVPR1A|AZIN2|PTPA|ARHGEF26|DHFR|EFNA3|AKAP5|AGAP2|FGF1|C5AR1|PPP1R15A|EPHA8|FGFR2|LAPTM5|HNRNPU|VEGFC|PLXNB1|EIF2AK3|BMI1|EGFR|PRKD2|MAPRE2|NLRP1|PRKCD|CHTOP|TPD52L1|SIPA1L3|IL34|GAS6|PDPK1|RASGEF1A|SOD1|COPS8|VLDLR|MAS1|DDR2|FGF18|ADAP1|UBE2N|NAB2|CARTPT|ABR|RASGEF1B|ARAP1|TAOK2|ASAP1|TCIM|BBC3|ADCY8|DLG4|ACVR1C|SERINC1|RCN3|BTRC|MID1IP1|SESN2|ADRA1A|PKP4|CYCS|ERBB2|EEF1A2|PIK3R6|CAP1|AKIRIN2|CLDN4|FZR1|HMGB1|VAV2|SNCA|RFK|PTGES3|PRRC1|RASGRF2|UBE2I|CAP2|MAPRE3|ARHGAP11A|RASSF2|TNFRSF10B|RALGDS|CDK5R2|ARAP3|NEURL1|HSPA1A|CAV1|RIPK2|NET1|NDUFA4|GARNL3|AGAP3|AKT1|GPRC5B|NOX4|CHN1|MALT1|NEK10|RASGRP3|RGS4|ASAP3|DCUN1D4|MERTK|RALGPS1|TGFB2|FGF2|RAB3GAP1|ARL6IP5|YWHAB|DAPK1|ISCU|TELO2|CDKN1B|DGKZ|BCAP31|RGCC|RAPGEFL1|TRAF6|CALM2|ARHGAP27|ANP32B|IFT57|RANGAP1|ARRDC4|UACA|BEX3|SETMAR|CASP10|HMGB2|KITLG|VSIR|PEX12|SKP1|TBC1D17|SMCR8|CRKL|MST1R|PTH|REST|CDK5R1|RAPGEF3|EDN3|IRGM|DIRAS2|BCL2L11|ALK|NLRP3|STK11|CX3CL1|ADAM8|MAPK15|HNRNPA2B1|SEMA4D|LGALS9|MTCH1|C9orf72|EDN1|ARHGAP25|EDNRA|PML|MARK2|TRAF2|CCND2|FGFR4|ADAM17|CCND1|MAP2K1|CLU|UCN|SCRIB|DOCK6|CHTF8|BOK|CDK5|PRKAG1|MAPK12|CD200|HIP1|MAP2K3|GRIN1|TBC1D8|PRKCZ|JTB|CCNY|LRP8|ARL1|NDEL1|ARF4|NOD1|ANGPT1|LTK|CALM1|DCUN1D2	GO	GO	GOBP	1106	Exc_L2.3.IT.3vs0	AD	APOE4	APOE3_c3
Exc_L2.3.IT	3vs0	GOBP_REGULATION_OF_MUSCLE_SYSTEM_PROCESS	0.000300625	0.0108627	0.498493	0.335554	1.63607	178	DOCK5|CHRM2|BIN1|PRKACA|CALM3|CAMK2G|MTPN|PPARG|GHRL|SRF|CACNB1|TACR3|KCNQ1|PARP2|MYL5|TRPC3|PVALEF|NOTCH1|SOD1|HAMP|EHD3|SLC9A1|ATP1A2|GTF2IRD1|GRK2|ADRA1A|TNFRSF1A|PPP3CA|CNN1|CDK9|TMEM38A|CAV1|GSTM2|RGS4|ERRFI1|RGS2|MEF2A|ENO1|CALM2|MSTN|ACE2|SUMO1|TRPV4|ATP1B1|IL6ST|CTNNA3|FBXO32|PARP1|PLCE1|EDN1|RANGRF|ADRA1B|ABCC8|CAMK2B|UCN|GLRX3|ATP2A2|GSTO1|CALM1|FOXO1|DOCK4|ARHGAP42	GO	GO	GOBP	254	Exc_L2.3.IT.3vs0	AD	APOE4	APOE3_c3
Exc_L2.3.IT	3vs0	GOBP_NERVOUS_SYSTEM_PROCESS	0.000301368	0.0108627	0.498493	0.240748	1.36563	823	SLC1A4|NEUROD2|PRRT1|CEBPB|PCDH15|SLC8A2|TBL1X|CAMTA1|RRH|MAG|PRNP|S100B|KIFC3|CALB1|LOXHD1|CRHBP|CRH|MAPK1|OR51M1|GRIN3A|PRCD|FFAR4|GHRL|SRF|PTPRZ1|PDE4A|EYA4|SYNGAP1|SHISA6|TCAP|AVPR1A|MFSD2A|OR7C1|DNAH9|KCNQ1|CLIC5|COL18A1|C5AR1|HMGCR|TMEM25|HTR2C|ADCY1|SPRY2|OR14I1|GLRA3|CHRM1|NRGN|TECTA|EIF2AK3|BEGAIN|EGFR|PRKAR1B|TSHZ3|PKD2L1|COL11A1|ZNF385A|BAIAP2|LHFPL5|KCNA2|ITGA8|PVALEF|CACNG8|SOD1|CUX2|ZNF488|GLRA1|CHRNA10|PDE8B|CACNG5|RORB|VLDLR|FAM107A|ASCL1|SPNS2|NTSR1|PPP1R9B|CNGA3|UCHL1|SEMA5B|STX1B|SERPINE2|SHANK1|MIP|CARTPT|PPP1R1B|HRH1|PGRMC1|SLC9A1|PRKCG|PNOC|EYA1|MEIS2|SNAP25|DLL4|ATP1A2|PDCL|USP53|ADCY8|EPHB1|PAK6|SLC25A12|SYNM|DLG4|DLGAP3|ARRB2|NPAS1|TRPM1|LDLR|GSDME|B3GAT1|CAMK2N1|JPH3|LRP2|MYCBP2|SLC6A1|CACNA1F|ADRA1A|GNAS|PTN|BEST1|GABRA5|ITPR3|GIT1|NRXN3|DVL1|PPP3CA|FABP5|OAT|FBXO11|PLEC|FMR1|GNB1|SNCA|CRYBB2|OR3A2|TPP1|CRYBB1|NPTXR|SCN9A|CFAP43|MPP2|OR2AG2|PIEZO2|AKT1|ADGRV1|ALOXE3|SLC11A2|MYO7A|GSTM2|RGS4|RABGGTB|GABRG3|RAB3GAP1|ARL6IP5|CLRN3|CDKN1B|MYO3B|RDH10|GABRG1|PLK2|BBS2|CALHM1|RAG1|WDR36|NTSR2|NAV2|BRSK1|ASIC2|MECP2|CHRNA5|ARC|NEFL|GRM7|ACE2|JAKMIP1|BTBD9|CHRNB2|CD36|MME|ATF6	GO	GO	GOBP	1538	Exc_L2.3.IT.3vs0	AD	APOE4	APOE3_c3
Exc_L2.3.IT	3vs0	NABA_MATRISOME	0.000301543	0.0163394	0.498493	0.252687	1.39779	588	ADAMTSL1|SLIT2|CLEC12A|PDGFB|TIMP1|LAMA3|SEMA3E|COLEC11|MUC6|EGLN3|GDF10|LAMB3|S100A1|COLQ|PLXNA1|IGFBP4|VEGFA|HBEGF|LGALS3|S100B|VIT|HTRA1|LTBP3|CRHBP|WNT3|EBI3|SPON1|THBS4|MEGF10|EMID1|ELFN2|FSTL1|ADAM29|CLEC18B|COL4A5|EDIL3|NCAN|SULF2|SERPINE1|SERPINF2|COL6A3|GDF7|NTNG1|SPARC|CST3|COL9A3|CRLF1|COL18A1|FGF1|MMP26|LOXL2|VEGFC|ST14|TECTA|PLXNB1|F12|CRELD1|COL11A1|SEMA4A|CLEC4A|LTBP2|IL34|GAS6|INHBA|F13A1|IGFBP7|CSPG4|MMP17|BMP3|WNT2|FGF18|SEMA5B|CHRD|SERPINE2|BRINP3|ADAMTS19|HSPG2|S100A13|COL16A1|SERPINB7|PRSS12|GLDN|CHRDL1|SEMA3C|WNT5B|MUC12|COL6A6|LGALSL|PTN|CCL4L2|SEMA6D|MATN1|VWA5B2|PLXND1|COL27A1|COL8A1|LAMA2|FBLN7|THSD4|RSPO2|GPC5|NTN5|WFIKKN1|HAPLN4|BMP5|NTNG2|TNFSF13B|SEMA4F|SFTPD|ADAM12|GPC4|F10|ADAM15|CSPG5|SEMA3B|SERPINH1|COL14A1|TGFB2|FGF2|SERPINI1|LAMB1|LGI2|WIF1|DPT|MSTN|ITIH4|KITLG|FBLN5|GPC6|COL5A1|OGFOD2|ELFN1|CTSA|BMP8B|CHAD|SEMA4G|LTBP4|MATN2|COLEC12|CFC1|CPAMD8|PAMR1|CX3CL1|ADAM8|EFEMP2|C1QTNF7|SEMA4D|LGALS9|LGALS1|CSTB|ADAM32|CTSB|COL9A2|ADAM17|ANXA11	CP	CP	NABA	1026	Exc_L2.3.IT.3vs0	AD	APOE4	APOE3_c3
Exc_L2.3.IT	3vs0	GOCC_CLATHRIN_COATED_VESICLE_MEMBRANE	0.000316406	0.0113417	0.498493	0.388834	1.75652	107	HBEGF|ATP6V1B2|CHRM2|DBNL|RAB5A|CD74|AP1S2|VAMP7|ATP6V1H|ATP6V1E1|NRGN|EGFR|RAB35|CLTA|EPN2|VAMP4|ATP6V1F|ADCY8|AP1M1|LDLR|LRP2|CD9|NECAP1|CD3G|SLC17A7|AP1S3|GAD2|RAB3A|AP2S1|CLTB|AP2A2|DNAJC5|EPN1|HLA-DPA1|ATP6AP2|HIP1|TYRP1|SYT11|EPN3|ATP6V0B|AP1S1|TGFA|NCALD|AP3B2|SGIP1|CLINT1|CLTC	GO	GO	GOCC	136	Exc_L2.3.IT.3vs0	AD	APOE4	APOE3_c3
Exc_L2.3.IT	3vs0	REACTOME_NEUROTRANSMITTER_RECEPTORS_AND_POSTSYNAPTIC_SIGNAL_TRANSMISSION	0.000317788	0.0168283	0.498493	0.344028	1.67897	178	EPB41L1|GNB2|CAMKK1|PRKACA|CAMK2G|MAPK1|GRIK1|GRIN3A|PRKAR1A|GNGT1|GRIP2|AKAP5|ADCY1|GLRA3|GNG4|TUBA8|NRGN|PRKAR1B|PDPK1|CACNG8|GLRA1|GNG3|TUBB6|PRKCG|ADCY8|DLG4|GABRA5|GIT1|TUBA1B|TSPAN7|GNG7|GNB1|TUBB4A|RASGRF2|LIN7C|TUBA4B|GABRG3|CHRNA5|NEFL|ADCY2|CHRNB2|AP2S1|GABRA3|AP2A2|CAMK2A|RPS6KA3|GNG12|CAMK2B|TUBB2B|PRKAG1|TUBB2A|GRIN1|PRKCB|RPS6KA2|CALM1|PRKACB|GNAI2|GRIP1|RAC1|NCALD|GNG13|TUBB4B|HTR3A|KCNJ4|GABRQ|PLCB1|LRRC7|GABRG2|SRC|ADCY5|MAPT	CP	CP	REACTOME	205	Exc_L2.3.IT.3vs0	AD	APOE4	APOE3_c3
Exc_L2.3.IT	3vs0	GOBP_OSTEOBLAST_DIFFERENTIATION	0.000319268	0.0113814	0.498493	0.334377	1.63034	178	CITED1|KCNQ1OT1|TWIST2|CEBPB|GDF10|MEF2D|PRKACA|WNT3|PPARG|FFAR4|RRBP1|PDLIM7|FGFR2|HNRNPU|VEGFC|FBL|ADAR|ITGA11|ID4|NOTCH1|BMPR1B|RORB|BMP3|DDR2|TOB1|JUND|CHRD|JUNB|SIRT7|GTPBP4|RRAS2|WWTR1|SOX9|PPP3CA|ATF4|ATP5F1B|RSPO2|GLI2|RASSF2|LRP5|AKT1|TP53INP2|FGF2|HDAC7|BMPR2|MRC2|ACHE|REST|IL6ST|OSTN|ALPL|SEMA4D|PTH1R|TMEM53|SOX2|BMP7|MEN1|ILK	GO	GO	GOBP	250	Exc_L2.3.IT.3vs0	AD	APOE4	APOE3_c3
Exc_L2.3.IT	3vs0	GOBP_POSITIVE_REGULATION_OF_NERVOUS_SYSTEM_DEVELOPMENT	0.000328178	0.0116351	0.498493	0.301328	1.52098	237	CRABP2|SLIT2|IL1RAP|MAG|PLXNA1|VEGFA|BIN1|GDI1|WNT3|GHRL|SRF|PTPRZ1|CAPRIN1|ID2|VEGFC|PLXNB1|ANKRD27|SEMA4A|BAIAP2|IL34|ID4|NOTCH1|CUX2|ZNF488|ASCL1|SLITRK2|WNT2|SERPINE2|GFAP|WDR62|HDAC2|ADGRB1|EPHB1|DLG4|PRKCI|LRP2|PTN|ASPA|PLXND1|PRPF19|GJC2|RNF112|NEURL1|CUX1|FGF2|BMPR2|LRRTM1|ASIC2|MECP2|NEFL|RHEB|MME|HDAC1|IL6ST|STK11|CX3CL1|NUMBL|OPRM1|SEMA4D|PPP1CC|CLSTN1|NRP1|MAP2K1|LRRN1|CAMK2B|EEF2K|PAK3|HES1|WNT7A|PARP6|LRP8|TPBG	GO	GO	GOBP	280	Exc_L2.3.IT.3vs0	AD	APOE4	APOE3_c3
Exc_L2.3.IT	3vs0	WP_CANNABINOID_RECEPTOR_SIGNALING	0.000328985	0.0170341	0.498493	0.618064	2.02866	24	PRKACA|MAPK1|PRKAR1A|ADCY1|PRKAR1B|MAPK9|MAPK13|DAGLA	CP	CP	WP	29	Exc_L2.3.IT.3vs0	AD	APOE4	APOE3_c3
Exc_L2.3.IT	3vs0	GOBP_REGULATION_OF_PROTEIN_SUMOYLATION	0.000333523	0.0117603	0.498493	0.6486	2.03088	20	EGR1|TOLLIP|RASD2|SAE1|ZMIZ1|UBE2I	GO	GO	GOBP	25	Exc_L2.3.IT.3vs0	AD	APOE4	APOE3_c3
Exc_L2.3.IT	3vs0	GOBP_REGULATION_OF_ENDOTHELIAL_CELL_MIGRATION	0.00033701	0.011819	0.498493	0.355992	1.66024	131	SLIT2|PDGFB|ATOH8|HSPB1|VEGFA|TMSB4X|PPARG|HMOX1|SPARC|FGF1|BCAR1|VEGFC|PRKD2|PATZ1|SEMA4A|PDPK1|NOTCH1|FGF18|DLL4|ADGRB1|MAP3K3|PTN|SPRED1|RRAS|HDAC5|HMGB1|ATP5F1B|RIN2|DNAJA4|CALR|AKT1|FGF2|HDAC7|BMPR2|RGCC|PLK2|MECP2|RHOB	GO	GO	GOBP	233	Exc_L2.3.IT.3vs0	AD	APOE4	APOE3_c3
Exc_L2.3.IT	3vs0	GOBP_REGULATION_OF_DENDRITE_DEVELOPMENT	0.000340194	0.0118515	0.498493	0.403913	1.79015	95	KNDC1|CAPRIN1|MFSD2A|PACSIN1|ANKRD27|LZTS1|BAIAP2|CUX2|VLDLR|RAB17|DLG4|RAP2A|PTN|PPP3CA|MGARP|BMP5|CUX1|YWHAH|FAT3|CAMK1D|CHRNB2|CRKL|ZDHHC15|ALK|STK11|PQBP1|SEMA4D|SEZ6|TLX2|DCC|CAMK2B|BCL11A|ELAVL4|EEF2K|BMP7|PAK3|PARP6|LRP8|ARF6	GO	GO	GOBP	104	Exc_L2.3.IT.3vs0	AD	APOE4	APOE3_c3
Exc_L2.3.IT	3vs0	GOBP_SIGNAL_RELEASE	0.000341589	0.0118515	0.498493	0.279817	1.48204	362	KCNQ1OT1|VGF|RAB11B|DOC2B|ADM|SV2C|RAB5A|CRHBP|PRKACA|CALM3|CRH|CAMK2G|STXBP1|LRRC8A|WLS|PPARG|SYN1|FFAR4|GHRL|VAMP7|PRKAR1A|RIMS3|SV2A|PORCN|CLTRN|SYT5|KCNQ1|HTR2C|ILDR2|MIDN|STXBP4|KCNA2|GPR68|RAB1A|INHBA|ENSA|CPLX2|STX1B|KMO|DOC2A|CARTPT|PRKCG|RPH3AL|SNPH|SLC25A22|SNAP25|ADCY8|ACVR1C|SYT17|PREPL|SYT6|GIT1|VSNL1|SNCG|DVL1|GPR27|PPP3CA|FMR1|SNCA|CPLX1|STXBP2|NAPB|FBXL20|PIP5K1C|LIN7C|NR1D1|SYT13|PPARD|SYN2|LRP5|CYB5R4|ABCA1|CSPG5|RPH3A|RAB3GAP1|PIM3|BRSK1|UBE2Q1|CHRNB2|PDZD11|RAB3A|PPT1|FER1L5|REST|TRPV4|EDN3|LTBP4|DNAJC5|OPRM1|SCG5|CAMK2A|PTPN11|VPS35|EDN1|ABCC8|SREBF1|NRXN2|UCN|SCRIB|CDK5|STX1A|GLUL|ATP2A2|SLC30A1|GJA1|HRH3|SYT11|WNT7A|PRKCB|RIMS4|TUNAR|PAX8|SELENOM|SLC8B1|BRSK2|FOXO1	GO	GO	GOBP	485	Exc_L2.3.IT.3vs0	AD	APOE4	APOE3_c3
Exc_L2.3.IT	3vs0	GOBP_REGULATION_OF_ASTROCYTE_DIFFERENTIATION	0.000344113	0.0118756	0.498493	0.614544	1.97351	22	MAG|BIN1|ID2|ID4|NOTCH1|SERPINE2|LDLR|PRPF19|NR1D1|IL6ST|GPR37L1|HES1	GO	GO	GOBP	33	Exc_L2.3.IT.3vs0	AD	APOE4	APOE3_c3
Exc_L2.3.IT	3vs0	GOBP_POSITIVE_REGULATION_OF_KINASE_ACTIVITY	0.000347661	0.0119141	0.498493	0.279857	1.46976	334	KIF14|CDC6|DAZAP2|PDGFB|SRCIN1|EGR1|VAV3|PSMD10|DAXX|SLC8A2|VEGFA|CAMKK1|HBEGF|PRNP|DIRAS1|MMD2|CALM3|CDKN1A|CD74|PPIA|HSP90AB1|MT3|AGAP2|FGF1|EPHA8|FGFR2|VEGFC|EGFR|PRKCD|TPD52L1|IL34|GAS6|PDPK1|COPS8|VLDLR|MAS1|DDR2|FGF18|NAB2|CARTPT|TAOK2|TCIM|ADCY8|DLG4|SESN2|ADRA1A|ERBB2|EEF1A2|PIK3R6|VAV2|SNCA|PRRC1|MAPRE3|RASSF2|TNFRSF10B|CDK5R2|NEURL1|AKT1|GPRC5B|NOX4|MALT1|NEK10|MERTK|TGFB2|FGF2|TELO2|CDKN1B|DGKZ|RGCC|TRAF6|CALM2|KITLG|MST1R|CDK5R1|EDN3|IRGM|DIRAS2|ALK|STK11|ADAM8|EDN1|MARK2|TRAF2|CCND2|FGFR4|ADAM17|CCND1|MAP2K1|CLU|UCN|CDK5|PRKAG1|MAP2K3|PRKCZ|JTB|CCNY|LRP8|ANGPT1|LTK|CALM1	GO	GO	GOBP	432	Exc_L2.3.IT.3vs0	AD	APOE4	APOE3_c3
Exc_L2.3.IT	3vs0	GOCC_ENDOCYTIC_VESICLE	0.000350256	0.0119141	0.498493	0.29964	1.54123	276	RAB11B|HSP90B1|EHD2|CPNE6|HBEGF|HBA2|CHRM2|SCARF1|RAB5A|WNT3|CD74|CAMK2G|CORO1A|STXBP1|WLS|FFAR4|VAMP7|HBA1|INPP5F|AVPR1A|HYOU1|SPARC|HBB|RAB11FIP4|RAC2|PLD1|RIN1|EGFR|STXBP4|RAB35|WASL|CACNG8|CLTA|UBA52|ACTG1|RAB39A|RAB17|UBB|EHD3|VAMP4|DLG4|WNT5B|ARRB2|LDLR|LRP2|CD9|CD3G|HGS|STXBP2|RIN2|UBC|AMN|CAV1|CALR|OCRL|SFTPD|ABCA1|RABEP1|ITGB5|SNX3|PIK3C3|STX7|ATP6V0D2|HCLS1|VIM|ACE2|CD36|AP2S1|HSPH1|RAB31|CLTB|IRGM|LAMP2|AP2A2|TAPBP|PIKFYVE|COLEC12|PLEKHG5|ADAM8|RIN3|CAMK2A	GO	GO	GOCC	347	Exc_L2.3.IT.3vs0	AD	APOE4	APOE3_c3
Exc_L2.3.IT	3vs0	GOCC_MYELIN_SHEATH	0.00035074	0.0119141	0.498493	0.518222	1.94248	42	MAG|CA2|GDI1|CALM3|PMP22|PLP1|ERMN|PRKCI|ITPR3|ERBB2|PLLP|PLEC|GJC2|TUBB4A|CALM2|MOBP|TSPAN2|SCRIB|GLUL|PRKCZ|CALM1|CNP	GO	GO	GOCC	49	Exc_L2.3.IT.3vs0	AD	APOE4	APOE3_c3
Exc_L2.3.IT	3vs0	GOMF_CATALYTIC_ACTIVITY_ACTING_ON_DNA	0.000359815	0.0121587	0.498493	-0.32236	-1.60448	215	NEIL1|LIG3|PMS2|XRCC1|MCM4|MGME1|POLM|TOP3A|NEIL2|HELQ|XRCC3|POLG2|DNASE1L1|POLE4|RFC3|CECR2|ENDOV|EXO1|MCM8|POLA1|WRN|RAD54B|POLK|CRY2|XRCC2|MCM6|SHPRH|ALKBH4|MSH6|CHD7|PGBD5|EXD2|BPTF|REV1|CHTF18|PMS1|TATDN1|MUTYH|RECQL|POLG|CHD8|TERF1|TERF2|EXOG|OGG1|POLD3|RUVBL2|MLH3|POLE|MCM7|ALKBH3|HELB|FANCM|MAU2|ERCC3|REV3L|POLB|CDK7|DNMT1|DMC1|TWNK|DDX1|ERCC6|TEP1|TOP3B|FAN1|SRCAP|SMARCA4|TEFM|N4BP2|GEN1|DCLRE1B|RSF1|TOP1|XRCC5|ANKLE1|MRE11|BTAF1|DDX11|DNASE1L2|RFC2|CHD6|SMC3|ATRX|DDX3X|NIPBL	GO	GO	GOMF	245	Exc_L2.3.IT.3vs0	AD	APOE4	APOE3_c3
Exc_L2.3.IT	3vs0	GOBP_NEGATIVE_REGULATION_OF_NEURON_APOPTOTIC_PROCESS	0.00036267	0.0121633	0.498493	0.377151	1.72441	115	KIF14|SNCB|CITED1|SEMA3E|CEBPB|MAG|CORO1A|STXBP1|VSTM2L|JUN|PTPRZ1|HMOX1|MT3|SYNGAP1|HYOU1|AGAP2|CRLF1|FAIM2|UNC5B|SOD1|PPARGC1A|NONO|PRKCG|ARRB2|PRKCI|GABRA5|PLXND1|SNCA|NES|MECP2|NEFL|KDM2B|PPT1|IL6ST|HDGF|NAIP|CX3CL1|ADAM8|DNAJC5|CCND1|NRP1|BOK|HIPK2	GO	GO	GOBP	155	Exc_L2.3.IT.3vs0	AD	APOE4	APOE3_c3
Exc_L2.3.IT	3vs0	GOBP_POSITIVE_REGULATION_OF_TRANSFERASE_ACTIVITY	0.000364676	0.0121633	0.498493	0.268514	1.43947	410	KIF14|CDC6|DAZAP2|PDGFB|SRCIN1|EGR1|VAV3|PSMD10|DAXX|SLC8A2|VEGFA|CAMKK1|HBEGF|PRNP|PABPN1|DIRAS1|MMD2|CALM3|CDKN1A|CD74|MAPK1|TRIB3|PPIA|HSP90AB1|MT3|AGAP2|FGF1|EPHA8|FGFR2|VEGFC|BMI1|EGFR|PRKCD|TPD52L1|IL34|GAS6|PDPK1|COPS8|VLDLR|MAS1|DDR2|FGF18|UBE2N|NAB2|CARTPT|TAOK2|TCIM|ADCY8|DLG4|SERINC1|BTRC|SESN2|ADRA1A|ERBB2|EEF1A2|PIK3R6|FZR1|VAV2|SNCA|PTGES3|PRRC1|UBE2I|MAPRE3|RASSF2|TNFRSF10B|CDK5R2|NEURL1|AKT1|GPRC5B|NOX4|MALT1|NEK10|DCUN1D4|MERTK|TGFB2|FGF2|TELO2|CDKN1B|DGKZ|RGCC|TRAF6|CALM2|ARRDC4|KITLG|PEX12|SKP1|MST1R|CDK5R1|EDN3|IRGM|DIRAS2|ALK|STK11|ADAM8|MAPK15|HNRNPA2B1|EDN1|MARK2|TRAF2|CCND2|FGFR4|ADAM17|CCND1|MAP2K1|CLU|UCN|CHTF8|CDK5|PRKAG1|CD200|MAP2K3|PRKCZ|JTB|CCNY|LRP8|ANGPT1|LTK|CALM1|DCUN1D2	GO	GO	GOBP	526	Exc_L2.3.IT.3vs0	AD	APOE4	APOE3_c3
Exc_L2.3.IT	3vs0	GOBP_SYNAPTIC_VESICLE_EXOCYTOSIS	0.000365575	0.0121633	0.498493	0.404196	1.76338	87	DOC2B|SV2C|RAB5A|CALM3|STXBP1|SYN1|RIMS3|SV2A|SYT5|CPLX2|STX1B|DOC2A|PRKCG|SNPH|SNAP25|PREPL|GIT1|DVL1|FMR1|SNCA|CPLX1|NAPB|FBXL20|PIP5K1C|CSPG5|RPH3A|RAB3GAP1|RAB3A|DNAJC5|SCRIB|CDK5|STX1A|ATP2A2|SYT11|WNT7A|PRKCB|RIMS4	GO	GO	GOBP	98	Exc_L2.3.IT.3vs0	AD	APOE4	APOE3_c3
Exc_L2.3.IT	3vs0	PID_ERBB1_DOWNSTREAM_PATHWAY	0.000365799	0.0185285	0.498493	0.392232	1.73602	97	YWHAZ|YWHAG|EGR1|PPP2R1A|RAB5A|MAPK1|USP6NL|JUN|SRF|PLD1|RIN1|EGFR|BAIAP2|PRKCD|MAPK9|PDPK1|WASL|YWHAQ|PIK3R1|SLC9A1|ACTR3|VAV2|RALGDS|AKT1|NCKAP1|YWHAH|YWHAE|YWHAB|PEBP1|ZFP36|MLST8|RPS6KA3|MAP2K1|RPS6KA4|PRKCZ|ARF4|MAPKAP1|RAC1|BAD|ACTR2|ATF2|KSR1|PPP5C|SRC|MAP2K2	CP	CP	PID	105	Exc_L2.3.IT.3vs0	AD	APOE4	APOE3_c3
Exc_L2.3.IT	3vs0	GOBP_NEGATIVE_REGULATION_OF_MOLECULAR_FUNCTION	0.000374274	0.0123892	0.498493	0.240017	1.34954	728	DUSP7|PDGFB|TIMP1|YWHAG|SRCIN1|PIM1|PSMD10|RCC2|PPP2CB|NWD1|ACACB|HSPB1|ACTB|VEGFA|PIP4K2B|LGALS3|PRNP|DNAJB2|GSKIP|BIN1|MTURN|TMSB4X|HPCA|CRHBP|CALM3|C4orf3|CDKN1C|CDKN1A|JUN|PPARG|TRIB3|SUMO3|PPIA|HMOX1|CR1|MT3|PRKAR1A|BHLHE40|SERPINE1|SERPINF2|PTPA|CYLD|COL6A3|ID2|CST3|IPO7|AKAP5|HMGCR|PPP1R15A|SPRY2|HNRNPU|G3BP2|ADAR|NQO1|PRKAR1B|MIDN|CRYAB|PRKCD|EFHB|WWP2|BAG5|TMED10|GAS6|SPRY4|PDPK1|PARP3|NOTCH1|NUCKS1|DUT|CSNK1E|PPP1CA|DDR2|PPP1R9B|UCHL1|SERPINE2|XIAP|PPP1R1B|CHP1|IPO5|STMN1|SERPINB7|HDAC2|CEBPG|ATP1A2|ADCY8|ARRB2|GTPBP4|PALM|CAMK2N1|BTRC|PRDX3|WWTR1|GAPDH|TRIB2|PTGIS|DFFA|DVL1|SPRED1|PPP3CA|CBL|PLEC|MCM2|FMR1|LRPAP1|PPIF|SNCA|CCAR2|TRAIP|MAD2L1|NDFIP1|TMBIM6|PURA|WFIKKN1|LRP5|MAPK8IP1|DNAJB6|ESR2|CAV1|AKT1|ADGRV1|PTPRQ|PTPRJ|TMC8|GSTM2|YWHAE|ADAM15|TIPRL|EIF4A2|SERPINH1|ERRFI1|RGS2|NES|TGFB2|SERPINI1|CBARP|CDKN1B|AHSG|CALM2|RAG1|MSTN|PEBP1|ITIH4|ACE2|SUMO1|MSX1|SMCR8|PAM16|LY6E|IRAK2|PDCD4|ZFP36|PKIA|RPS20|BAG4|NAIP|RRAD|CPAMD8|NLRP3|NR2F2|RLIM|MAP2|COMMD1|SETD6|MTRR|KCNAB1|MLLT1|SEMA4D|CAMK2A|CYP1B1|C9orf72|CSTB|CTTNBP2NL|CRB2|RPS6KA3|WFDC2|BRMS1|CACTIN|CTSB|PTPRF|NDFIP2|GADD45B|MEPCE|LYPD6|NPRL2|GPSM1|UBQLN1|SPRY3|AIP|ZNF593|SH3BP5L|VCPKMT|ATP2A2|CD200|BMP7|HEXIM1|MEN1|HEG1|HES1|TRIB1|GEM|COMMD6|TDG|RASIP1|PRKCZ	GO	GO	GOBP	1052	Exc_L2.3.IT.3vs0	AD	APOE4	APOE3_c3
Exc_L2.3.IT	3vs0	REACTOME_NEGATIVE_REGULATION_OF_MAPK_PATHWAY	0.000377238	0.0187014	0.498493	0.509168	1.90266	41	DUSP7|PPP2CB|PPP2R1A|MAPK1|PTPN3|DUSP8|DUSP9|UBA52|UBB|UBC|YWHAB|PEBP1|MAP2K1|MAPK12|DUSP5|KSR1|PPP5C|MAP2K2|BRAP|RAF1|PPP2R5B|PPP2R1B|PPP2R5E|DUSP6|DUSP4	CP	CP	REACTOME	43	Exc_L2.3.IT.3vs0	AD	APOE4	APOE3_c3
Exc_L2.3.IT	3vs0	GOBP_REGULATION_OF_MONOATOMIC_ION_TRANSPORT	0.000381616	0.0125682	0.498493	0.266669	1.43886	441	CACNA1G|FXYD7|PDGFB|GNB2|STOM|RAB11B|FXYD5|LGALS3|PRNP|KCNIP3|KCNH3|CA2|BIN1|TMSB4X|HPCA|CACNA1I|PRKACA|CALM3|C4orf3|CAMK2G|CORO1A|KCNF1|PTPN3|CACNB1|KCNN4|AKAP5|KCNQ1|CLIC5|SCN2B|CHRM1|PLP1|TRPC3|EFHB|WWP2|PDPK1|KCNA2|YWHAQ|NTSR1|SERPINE2|CHP1|EHD3|SLC9A1|KCNH2|ATP1A2|KCNV2|KCNS3|ARRB2|JPH3|CACNA1F|BEST1|PPP3CA|FBXO11|ATF4|FMR1|PRKG2|GJC2|PPIF|SNCA|KCNIP1|TMBIM6|SCN9A|NKAIN3|CLCN2|KCNH5|TMEM38A|KCNJ1|CAV1|NDUFA4|AKT1|KCNAB3|YWHAH|KCNG2|KCNS2|GSTM2|YWHAE|RGS4|TPCN1|CBARP|SCN7A|ISCU|SNTA1|CALHM1|CALM2|ASIC2|ARC|SUMO1|PLPP4|KCNJ14|KCNC3|KCNQ2|EDN3|ATP1B1|MCHR1|RRAD|WNK3|COMMD1|CX3CL1|KCNIP2|PLCG2|KCNAB1|CAMK2A|EDN1|EDNRA|PML|RANGRF|CACNA1H|KCNH7|ABCC8|CAMK2B|UCN|UBQLN1|CDK5|SLC30A1|HRH3|HES1|GEM|GRIN1|KCNH6|HCN3|KLHL24|GSTO1|KCNG1	GO	GO	GOBP	599	Exc_L2.3.IT.3vs0	AD	APOE4	APOE3_c3
Exc_L2.3.IT	3vs0	GOCC_CYTOPLASMIC_SIDE_OF_PLASMA_MEMBRANE	0.000388142	0.0127185	0.498493	0.354064	1.65125	131	GNB2|PTP4A1|GNA15|GNA14|PTPN3|CYLD|AKAP5|CHMP4B|PTPN20|FARP1|CYTH3|PRMT8|NTSR1|ALOX15|PPP1R9B|CARMIL2|SNAP25|DLG4|PALM|FES|GNAS|GNAO1|PKP4|PPP3CA|GNB1|LITAF|KCNIP1|OSBPL2|AKT1|ERRFI1|RGS2|CDH1|TRAF6|EZR|AJAP1|RASA3|MIEN1|AP2S1|AP2A2|CYTH1	GO	GO	GOCC	159	Exc_L2.3.IT.3vs0	AD	APOE4	APOE3_c3
Exc_L2.3.IT	3vs0	KEGG_OXIDATIVE_PHOSPHORYLATION	0.000389142	0.0188896	0.498493	0.391201	1.76887	109	MT-ND2|MT-ND4|ATP6V1B2|MT-ND1|COX7A2L|ATP6V1C2|ATP6V1H|ATP6V1E1|MT-ND5|MT-ND3|NDUFC1|NDUFS8|ATP6V1F|NDUFB6|UQCRHL|MT-ND4L|COX7B|COX6B1|CYC1|ATP5F1B|NDUFAB1|NDUFA4|SDHC|NDUFS1|ATP5F1D|COX6C|ATP6V0D2|UQCRB|ATP5F1E|NDUFA1|ATP5MG|ATP6V1G1|ATP5MC1|NDUFA6|COX7A2|ATP6V0A2|NDUFA3|ATP5F1A|NDUFA2|NDUFB4|ATP6V0B|MT-ATP8|ATP5MC3|UQCRH|UQCR10|MT-ATP6|UQCRQ	CP	CP	KEGG	132	Exc_L2.3.IT.3vs0	AD	APOE4	APOE3_c3
Exc_L2.3.IT	3vs0	GOBP_IMPORT_ACROSS_PLASMA_MEMBRANE	0.000390222	0.0127224	0.498493	0.338881	1.62802	160	CACNA1G|SLC1A4|SLC2A1|SLC8A2|SLC38A1|SLC9A6|PRNP|SLC39A12|CACNA1I|LRRC8A|CLTRN|AKAP5|KCNQ1|NTSR1|CNGA3|GFAP|SLC9A1|KCNH2|ATP1A2|SLC9C2|TRPM1|SLC3A2|SLC9C1|LRP2|SLC6A1|CACNA1F|SLC19A1|PPP3CA|SCN9A|KCNJ1|AKT1|RGS4|RGS2|SLC9A7|ARL6IP5|SCN7A|ISCU|ACE2|CD36|KCNJ14|SLC12A5|TRPV4|SLC7A1|ATP1B1|LRRC8D	GO	GO	GOBP	213	Exc_L2.3.IT.3vs0	AD	APOE4	APOE3_c3
Exc_L2.3.IT	3vs0	REACTOME_THROMBIN_SIGNALLING_THROUGH_PROTEINASE_ACTIVATED_RECEPTORS_PARS	0.000410663	0.0193237	0.498493	0.612	2.00876	24	GNB2|GNA15|GNA14|MAPK1|GNGT1|GNG4|GNG3|ARRB2|GNG7|GNB1	CP	CP	REACTOME	32	Exc_L2.3.IT.3vs0	AD	APOE4	APOE3_c3
Exc_L2.3.IT	3vs0	REACTOME_PLATELET_ACTIVATION_SIGNALING_AND_AGGREGATION	0.000414672	0.0193237	0.498493	0.314797	1.56781	209	YWHAZ|PDGFB|TIMP1|GNB2|VAV3|GNA15|VEGFA|GNA14|TMSB4X|MAPK1|PPIA|GNGT1|SERPINE1|FERMT3|SERPINF2|SPARC|GNG4|RAC2|BCAR1|VEGFC|TRPC3|CFL1|PRKCD|GAS6|PDPK1|TMX3|SOD1|F13A1|GNG3|PIK3R1|PRKCG|PFN1|GP6|ARRB2|DAGLA|HSPA5|ITPR3|CD9|PIK3R6|CAP1|GNG7|VAV2|GNB1|STXBP2|SHC1|GTPBP2|AKT1|TGFB2|DGKZ|AHSG|LHFPL2|RHOB|ITIH4	CP	CP	REACTOME	261	Exc_L2.3.IT.3vs0	AD	APOE4	APOE3_c3
Exc_L2.3.IT	3vs0	GOBP_CYCLIC_NUCLEOTIDE_METABOLIC_PROCESS	0.000417854	0.0135552	0.498493	0.550158	1.94116	32	PDE2A|PDE4A|ADCY1|PDE7B|PDE8B|ADCY8|GUCY1B1|PDE10A|ADCY2|PTH|GUCY2C|AMPD2|ADCY10|CNP|PDE9A|ADCY5|NPR2|PDE4B	GO	GO	GOBP	40	Exc_L2.3.IT.3vs0	AD	APOE4	APOE3_c3
Exc_L2.3.IT	3vs0	GOBP_BLOOD_VESSEL_ENDOTHELIAL_CELL_MIGRATION	0.000421956	0.0136108	0.498493	0.408803	1.79684	90	SLIT2|PDGFB|HSPB1|VEGFA|TMSB4X|PPARG|SRF|HMOX1|VEGFC|EGR3|PRKD2|PDPK1|NOTCH1|FGF18|DLL4|MAP3K3|SPRED1|HDAC5|HMGB1|ATP5F1B|AKT1|FGF2|HDAC7|RGCC|PLK2|MECP2|CYP1B1|ADAM17|NRP1|ATP5F1A|MAP2K3|ETS1|ANGPT1	GO	GO	GOBP	180	Exc_L2.3.IT.3vs0	AD	APOE4	APOE3_c3
Exc_L2.3.IT	3vs0	GOBP_SMALL_MOLECULE_BIOSYNTHETIC_PROCESS	0.000423765	0.0136108	0.498493	0.26402	1.42911	458	CRABP2|PSAT1|PNP|SHMT2|SCD|EGR1|ADM|ACACB|SLC38A1|CYP27A1|NR1H2|CD74|PAH|TRIB3|PDXK|PPTC7|ARPP19|MSMO1|INSIG1|AVPR1A|HPRT1|XBP1|PYCR3|DHFR|PYCR1|FGF1|HMGCR|PLP1|PRPS1|CRTC2|NSDHL|CTH|KDM3A|ZNF692|SOD1|IDO1|PPARGC1A|MAS1|NTSR1|ALOX15|OSBPL6|BCAT2|ELOVL1|KMO|HRH1|PC|ELOVL7|SPR|HMGCS1|SIRT7|HSD17B12|SLC25A12|GPD1|TPI1|PNPO|MID1IP1|APRT|SESN2|QKI|PTGIS|PGK1|MGST2|MDH2|ACADVL|IDI1|ENOPH1|SUCLA2|FABP5|OAT|ATF4|ENO2|SLC25A11|SNCA|CYP7B1|RFK|PTGES3|NR1D1|CLCN2|BMP5|GOT1|OSBPL2|LIPC|NDUFAB1|MBTPS1|ALOXE3|AASS|GSTM2|GGTLC2|FGF2|QDPR|STARD4|DECR2|GGT5|MCAT|RDH10|GLS2|BAAT|HACD2|GAD2|PGD|PTH|REST|ALDH8A1|WDTC1|COQ5|NPC1L1|OGT|NAIP|DHCR7|ITPKB|STK11|PLCG2|MTRR|HPGDS|MBTPS2|ERLIN1|EDN1|AKR1C3|PTH1R|CACNA1H|FGFR4|SLC45A3|SREBF1|SORD|FDFT1|PPP4R3B|ACER1|SRR|PRKAG1|ACSBG1|GLUL|BCAT1|SERINC3	GO	GO	GOBP	584	Exc_L2.3.IT.3vs0	AD	APOE4	APOE3_c3
Exc_L2.3.IT	3vs0	REACTOME_NCAM1_INTERACTIONS	0.000431537	0.0197153	0.498493	0.526463	1.90025	35	CACNA1G|GFRA1|PRNP|CACNA1I|COL4A5|NCAN|CACNB1|COL6A3|COL9A3|COL6A6|GFRA2|COL5A1|CACNA1H|COL9A2	CP	CP	REACTOME	42	Exc_L2.3.IT.3vs0	AD	APOE4	APOE3_c3
Exc_L2.3.IT	3vs0	GOBP_NEGATIVE_REGULATION_OF_AXONOGENESIS	0.000435608	0.0139223	0.498493	0.443745	1.8211	64	SEMA3E|MAG|GDI1|WNT3|MT3|SYNGAP1|SEMA4A|SEMA5B|SEMA3C|SEMA6D|SEMA4F|SEMA3B|LRP4|CDH1|SEMA4G|MAP2|PTPRS|SEMA4D|DCC|NRP1|RNF6|CDK5|THY1|SEMA3F|ULK1|SEMA4C|TNR|NTN1|RTN4R|DRAXIN|SPART|EPHB2|KIAA0319	GO	GO	GOBP	66	Exc_L2.3.IT.3vs0	AD	APOE4	APOE3_c3
Exc_L2.3.IT	3vs0	GOBP_CIRCULATORY_SYSTEM_PROCESS	0.000479386	0.0152464	0.498493	0.262215	1.41301	435	SLIT2|CACNA1G|PDE2A|PDGFB|SLC1A4|SLC2A1|ADM|SLC8A2|DOCK5|S100A1|SLC38A1|VEGFA|HBEGF|CHRM2|ARHGAP35|BIN1|SGCG|PRKACA|CALM3|PPARG|GHRL|SLC24A3|HMOX1|PLVAP|TCAP|AVPR1A|SERPINF2|GRIP2|MFSD2A|HOPX|SLC5A5|TACR3|ID2|HBB|KCNQ1|SCN2B|VEGFC|GAS6|SOD1|NTSR1|CARTPT|HRH1|EHD3|SLC9A1|KCNH2|DLL4|ATP1A2|GRK2|LRP2|SLC6A1|ADRA1A|SLC19A1|WWTR1|FABP5|GUCY1B1|PLEC|SLC4A4|PPARD|TMEM38A|LRP5|CAV1|IER3|NOX4|PTPRJ|KCNG2|GSTM2|YWHAE|RGS4|RGS2|TGFB2|MEF2A|BMPR2|SNTA1|ZNHIT1|BBS2|CALM2|NAV2|ASIC2|MECP2|ACE2|SUMO1|ATP2B3|CD36|MYLK3|TRPV4|SLC7A1|EDN3|ATP1B1|CTNNA3|NR2F2|THRA|CORO2B|KCNIP2|PPP1R13L|ABCC3|CELF2|EDN1|EDNRA|RANGRF|CACNA1H|GPR37L1|ADRA1B|ABCC8|SREBF1|UCN|SLC13A3|ATP6AP2|GLRX3|ATP2A2|GJA1|SLC22A8|ABCG2|HEG1|MAP2K3|KCNH6|HCN3|TBC1D8|SLC16A12|GSTO1|RPS6KA2|ANGPT1|SLC6A13|CALM1|AR|GJC1|OCLN|SLC7A8|DOCK4|ARHGAP42|SERPING1|DMPK|GNAI2	GO	GO	GOBP	603	Exc_L2.3.IT.3vs0	AD	APOE4	APOE3_c3
Exc_L2.3.IT	3vs0	KEGG_CALCIUM_SIGNALING_PATHWAY	0.000483852	0.0216803	0.498493	0.344598	1.62531	142	CACNA1G|SLC8A2|GNA15|GNA14|CHRM2|CACNA1I|PRKACA|CALM3|CAMK2G|AVPR1A|TACR3|HTR2C|ADCY1|PLCD3|CHRM1|PLCD4|RYR1|EGFR|NTSR1|CHP1|HRH1|PRKCG|ADCY8|HTR5A|CACNA1F|ADRA1A|GNAS|ITPR3|ERBB2|PPP3CA|PHKG1|BST1|CALM2|ADCY2|ATP2B3|SLC25A6|MYLK3|ITPKB|PLCG2|CAMK2A|PLCE1|EDNRA|CACNA1H|ADRA1B|CAMK2B|ATP2A2|GRIN1|PRKCB|CCKBR|CALM1|PRKACB	CP	CP	KEGG	178	Exc_L2.3.IT.3vs0	AD	APOE4	APOE3_c3
Exc_L2.3.IT	3vs0	REACTOME_ATF6_ATF6_ALPHA_ACTIVATES_CHAPERONES	0.000493796	0.0217084	0.477271	0.731454	1.98114	12	HSP90B1|XBP1|HSPA5|ATF4|MBTPS1|CALR|NFYC|ATF6|MBTPS2	CP	CP	REACTOME	12	Exc_L2.3.IT.3vs0	AD	APOE4	APOE3_c3
Exc_L2.3.IT	3vs0	GOBP_MAPK_CASCADE	0.000499431	0.0158064	0.477271	0.255873	1.41499	587	DUSP7|YWHAZ|PDGFB|PSMD10|DAXX|PPP2R1A|IGFBP4|VEGFA|PABPN1|DIRAS1|MTURN|CD74|MAPK1|ULK4|JUN|PPARG|FFAR4|GHRL|ZFP36L1|PPIA|MT3|PLVAP|GPS2|SYNGAP1|PTPN3|SERPINF2|CYLD|GPNMB|NDRG2|EDAR|FGF1|C5AR1|HMGCR|HTR2C|EPHA8|FGFR2|SPRY2|LAPTM5|SDCBP|ICAM1|DUSP8|MADD|EGFR|PRKD2|DUSP9|CRYAB|PRKCD|MAPK9|SH3RF2|TPD52L1|PRDM11|IL34|GAS6|SPRY4|INHBA|NOTCH1|SOD1|CSPG4|CHRNA10|DDR2|ALOX15|NPFFR2|FGF18|UCHL1|STK40|XIAP|CARTPT|LBH|TAOK2|MAPK13|EPHB1|PAK6|RAP2A|ARRB2|MAP3K3|GSDME|PRMT1|ADRA1A|ERBB2|SOX9|LAMTOR3|SPRED1|PIK3R6|RRAS|PEA15|VRK2|HMGB1|SHC1|MAP3K20|RASSF2|MAPK8IP1|CAV1|RIPK2|NOX4|PTPRJ|NEK10|RASGRP3|LAMTOR1|AVPI1|YWHAE|ERRFI1|RGS2|TRAF7|TGFB2|FGF2|MEF2A|ARL6IP5|TRAF6|STK3|EZR|SETX|PEBP1|KITLG|ACE2|RBX1|C3orf33|SPRED3|CD36|CRKL|MST1R|PHLPP1|PDCD4|ZFP36|TRPV4|EDN3|RNF149|DIRAS2|NAIP|ITPKB|GPS1|CX3CL1|ADAM8|MAPK15|PLCG2|OPRM1|PPP1CC|LGALS9|PTPN11|PLCE1|MAP3K6|EDN1|TRAF2|GPR37L1|FGFR4|ADRA1B|BTN2A2|GADD45B|CXCL17|NRP1|SOX2|MAP2K1|SPRY3|ATP6AP2|ZFP36L2|HIPK2|MAPK12|BMP7|PAK3|MEN1|SH2D3C|FBLN1|ATF3|MAP2K3|TRIB1|WNT7A|PRKCZ|PJA2|WWC1|TPBG|NOD1|ANGPT1	GO	GO	GOBP	798	Exc_L2.3.IT.3vs0	AD	APOE4	APOE3_c3
Exc_L2.3.IT	3vs0	GOBP_COGNITION	0.00050617	0.0158781	0.477271	0.296419	1.51731	265	SLC1A4|NEUROD2|PRRT1|CEBPB|SLC8A2|PRNP|S100B|CALB1|CRHBP|CRH|MAPK1|SRF|PTPRZ1|SYNGAP1|MFSD2A|C5AR1|HMGCR|ADCY1|CHRM1|NRGN|EGFR|PRKAR1B|ZNF385A|ITGA8|CUX2|PDE8B|VLDLR|FAM107A|NTSR1|PPP1R9B|SHANK1|PPP1R1B|HRH1|PGRMC1|PRKCG|MEIS2|SNAP25|ATP1A2|ADCY8|PAK6|DLG4|LDLR|B3GAT1|CAMK2N1|JPH3|SLC6A1|PTN|GABRA5|ITPR3|GIT1|NRXN3	GO	GO	GOBP	317	Exc_L2.3.IT.3vs0	AD	APOE4	APOE3_c3
Exc_L2.3.IT	3vs0	GOMF_ENZYME_INHIBITOR_ACTIVITY	0.000506591	0.0158781	0.477271	0.300293	1.51781	238	SLIT2|SNCB|TIMP1|LGALS3|PRNP|HSPBP1|GSKIP|GMFB|BIN1|CDKN1C|CDKN1A|TRIB3|ELFN2|MT3|GPS2|ARPP19|SERPINE1|SERPINF2|RTKN|COL6A3|CST3|TNK2|SH3RF2|GAS6|SPRY4|ENSA|NOTCH1|PPP1R9B|PTTG1|SERPINE2|XIAP|PPP1R1B|CHP1|USP14|IPO5|SERPINB7|PRDX3|GAPDH|PTN|TRIB2|DFFA|PPP1R2|SNCA|CCAR2|IQGAP2|PPP1R14A|TMBIM6|PPP1R12C|WFIKKN1|MAPK8IP1|PPP1R14C|ADGRV1|SERPINH1|RGS2|SERPINI1|YWHAB|CDKN1B|AHSG|GRM7|PEBP1|ITIH4|SMCR8|WDTC1|ELFN1|RPS20|NAIP|CPAMD8|GPS1|SCG5|CSTB|CRB2|RPS6KA3|WFDC2	GO	GO	GOMF	358	Exc_L2.3.IT.3vs0	AD	APOE4	APOE3_c3
Exc_L2.3.IT	3vs0	GOBP_POSITIVE_REGULATION_OF_CELL_DEVELOPMENT	0.000511174	0.0159447	0.477271	0.277209	1.45586	334	CRABP2|SLIT2|PNP|MAG|PLXNA1|ACTB|VEGFA|LGALS3|BIN1|KLF10|GDI1|WNT3|CD74|SRF|PTPRZ1|ZFP36L1|CR1|IL12RB1|RARA|CAPRIN1|XBP1|ID2|SMARCD1|VEGFC|PLXNB1|ANKRD27|EGR3|BAIAP2|IL34|GAS6|GPR68|ID4|NOTCH1|CUX2|ZNF488|ASCL1|WNT2|SERPINE2|GFAP|WDR62|HDAC2|ZMIZ1|DLG4|FES|PRKCI|LRP2|PTN|SMARCE1|ASPA|PPP3CA|PIK3R6|PLXND1|PRPF19|HMGB1|GJC2|RNF112|INPP5D|GLI2|SART1|IL1RL2|NEURL1|CUX1|RIPK2|MALT1|PHF10|FGF2|BMPR2|TRAF6|RAG1|MECP2|HCLS1|NEFL|KITLG|RHEB|VSIR|MME|CD101|HDAC1|IL6ST|ITPKB|NLRP3|STK11|CX3CL1|ADAM8|NUMBL|OPRM1|SEMA4D|PPP1CC|LGALS9|LGALS1	GO	GO	GOBP	434	Exc_L2.3.IT.3vs0	AD	APOE4	APOE3_c3
Exc_L2.3.IT	3vs0	NABA_ECM_AFFILIATED	0.00052929	0.0227606	0.477271	0.397496	1.75038	94	CLEC12A|SEMA3E|COLEC11|MUC6|PLXNA1|LGALS3|ELFN2|CLEC18B|PLXNB1|SEMA4A|CLEC4A|CSPG4|SEMA5B|SEMA3C|MUC12|LGALSL|SEMA6D|PLXND1|GPC5|SEMA4F|SFTPD|GPC4|CSPG5|SEMA3B|GPC6|ELFN1|SEMA4G|COLEC12|C1QTNF7|SEMA4D|LGALS9|LGALS1|ANXA11|FREM3	CP	CP	NABA	170	Exc_L2.3.IT.3vs0	AD	APOE4	APOE3_c3
Exc_L2.3.IT	3vs0	GOBP_NEGATIVE_REGULATION_OF_PHOSPHORYLATION	0.000532453	0.016529	0.477271	0.280787	1.45927	306	SLIT2|DUSP7|YWHAG|SRCIN1|PPP2R1A|HSPB1|PIP4K2B|PRNP|TERF2IP|GSKIP|CALM3|CDKN1C|CDKN1A|JUN|PPARG|TRIB3|PPIA|INPP5F|PRKAR1A|IPO7|HMGCR|SPRY2|HNRNPU|ADAR|PRKAR1B|MIDN|PRKCD|SPRY4|PDPK1|INHBA|MAS1|DDR2|UCHL1|PPP1R1B|CHP1|IPO5|ADCY8|ARRB2|CAMK2N1|DDIT4|FKBP8|CBFA2T3|PRDX3|WWTR1|GIT1|TRIB2|DVL1|SPRED1|CBL|PLEC|SNCA|RASSF2|DYNLL1|LRP5|MAPK8IP1|CAV1|AKT1|IER3|PTPRQ|PTPRJ|ERRFI1|RGS2|CDKN1B|CALM2|MSTN|SAMSN1|SMCR8|CRKL|DMTN|PDCD4|PKIA|NR2F2|MLLT1|SEMA4D|C9orf72|CACTIN|GADD45B|NPRL2|SPRY3|SH3BP5L|BMP7|HEXIM1|MEN1|HEG1|FBLN1|STAP1|TRIB1|PRKDC|RASIP1|PRKCZ|ANGPT1|CALM1|IMPACT|CTDSP1|OCLN|THY1|GADD45A|CHORDC1|NLRP2B|PMEPA1	GO	GO	GOBP	383	Exc_L2.3.IT.3vs0	AD	APOE4	APOE3_c3
Exc_L2.3.IT	3vs0	GOBP_ASTROCYTE_DIFFERENTIATION	0.000535892	0.0165565	0.477271	0.44634	1.81726	61	MAG|BIN1|MAPK1|MT3|ID2|C5AR1|PLP1|POU3F2|IFNGR1|ID4|MT1X|NOTCH1|SERPINE2|GFAP|LDLR|SOX9|PRPF19|NR1D1|VIM|TSPAN2|IL6ST|PTPN11|GPR37L1|MAP2K1|HES1	GO	GO	GOBP	87	Exc_L2.3.IT.3vs0	AD	APOE4	APOE3_c3
Exc_L2.3.IT	3vs0	GOBP_PEPTIDYL_THREONINE_MODIFICATION	0.000540022	0.016605	0.477271	0.380079	1.71235	104	PRKACA|CALM3|MAPK1|EOGT|SPRY2|PRKD2|PRKCD|PDPK1|CLK1|TNKS1BP1|GALNT3|GRK2|DDIT4|DYRK1B|SPRED1|SBK1|RIPK2|AKT1|CALM2|GALNTL6|GALNT16|DYRK3|DMTN|CHEK1|CDK5R1|IRGM|WNK3|STK11|CAMK2A|MARK2|CDC42BPB|CDK5|HIPK2|BMP7|PRKDC|CALM1|ULK1|CAB39|CDC42BPA|OXSR1|ATF2|ROCK1|PARD3|GSK3A|SPRED2|INPP5K|TGFBR2|TAF1|GALNT2	GO	GO	GOBP	119	Exc_L2.3.IT.3vs0	AD	APOE4	APOE3_c3
Exc_L2.3.IT	3vs0	PID_PDGFRB_PATHWAY	0.000542657	0.0227606	0.477271	0.363229	1.65896	116	YWHAZ|PDGFB|YWHAG|ARHGDIA|PPP2R1A|ARHGAP35|RAB5A|MAPK1|USP6NL|JUN|SRF|BCAR1|BAIAP2|PRKCD|MAPK9|WASL|YWHAQ|JUND|PIK3R1|ARAP1|ACTR3|PIK3R6|CBL|VAV2|SHC1|SLC9A3R2|TAGLN|NCKAP1|PTPRJ|YWHAH|YWHAE|YWHAB	CP	CP	PID	129	Exc_L2.3.IT.3vs0	AD	APOE4	APOE3_c3
Exc_L2.3.IT	3vs0	REACTOME_G_ALPHA_I_SIGNALLING_EVENTS	0.000547036	0.0227606	0.477271	0.328044	1.59766	176	GNB2|PPP2CB|PPP2R1A|RRH|GNA15|CAMKK1|GNA14|CHRM2|RGS3|PRKACA|CAMK2G|MAPK1|PDE4A|PRKAR1A|GNGT1|SST|MCHR2|C5AR1|ADCY1|GNG4|PRKAR1B|SSTR3|PRKCD|PPP1CA|GNG3|PPP1R1B|PRKCG|PNOC|RGS20|ADCY8|HTR5A|GRK2|GNAS|ITPR3|CCL4L2|PPP3CA|GNG7|GNB1	CP	CP	REACTOME	314	Exc_L2.3.IT.3vs0	AD	APOE4	APOE3_c3
Exc_L2.3.IT	3vs0	REACTOME_GPER1_SIGNALING	0.000568879	0.0228818	0.477271	0.517767	1.90374	38	GNB2|PRKACA|PRKAR1A|GNGT1|ADCY1|GNG4|PRKAR1B|GNG3|ADCY8|GNAS|GNG7|GNB1|SHC1|ADCY2|GNG12|PRKACB|GNAI2|GNG13|FN1|SRC|ADCY5	CP	CP	REACTOME	45	Exc_L2.3.IT.3vs0	AD	APOE4	APOE3_c3
Exc_L2.3.IT	3vs0	GOBP_REGULATION_OF_SECRETION	0.000577296	0.0176674	0.477271	0.257193	1.39637	469	KCNQ1OT1|SRCIN1|DOC2B|SV2C|RAB5A|CRHBP|PRKACA|NR1H2|CALM3|CRH|CD74|APBB3|STXBP1|LRRC8A|WLS|PPARG|SYN1|FFAR4|GHRL|VAMP7|PPIA|HMOX1|PRKAR1A|RIMS3|SV2A|AVPR1A|XBP1|SYT5|KCNN4|KCNQ1|HMGCR|HTR2C|SDCBP|RAC2|UNC13D|VEGFC|MIDN|STXBP4|TMED10|PDPK1|KCNA2|GPR68|INHBA|ENSA|NOTCH1|NTSR1|CPLX2|STX1B|KMO|DOC2A|CARTPT|PRKCG|RPH3AL|SLC25A22|SNAP25|ADCY8|GRK2|IL13RA2|ACVR1C|SYT17|FES|ACSL3|PREPL|SLC6A1|SYT6|RAB2B|APBB1|GIT1|VSNL1|SNCG|DVL1|TNFRSF1A|GPR27|PPP3CA|HGS|FMR1|SNCA|CPLX1|STXBP2|FBXL20|DPH3|RAB15|NR1D1|SYT13|PPARD|CDK5R2|LRP5|CSPG5|TGFB2|RHBDF1|RPH3A|RAB3GAP1|CBARP|PIK3C3|RGCC|PIM3|EZR|GRM7|ACHE|SMCR8|CHRNB2|RAB3A|GAB2|FER1L5|REST|EDN3|PRAM1|GOLPH3L|SEC24A|CLASP2|ADAM8|OPRM1|SCG5|CAMK2A|LGALS9|CHMP2A|PTPN11|VPS35|EDN1|ABCC8|SREBF1|UCN|CDK5|STX1A|GLUL|ATP2A2|SLC30A1|CD200|GJA1|HRH3|SYT11|SCAMP5|WNT7A|PRKCB|RIMS4|ATP9A|STXBP6|TUNAR|ARF6|PAX8|SLC8B1|BRSK2|PAM|FOXO1	GO	GO	GOBP	635	Exc_L2.3.IT.3vs0	AD	APOE4	APOE3_c3
Exc_L2.3.IT	3vs0	WP_FRAGILE_X_SYNDROME	0.000578212	0.0228818	0.477271	0.358281	1.64061	117	EIF4E|PRKACA|ALDH5A1|MAPK1|PRKAR1A|SYNGAP1|GRIP2|AKAP5|AGAP2|CLTA|PPP1CA|SHANK1|DLG4|DLGAP3|SLC6A1|PPP3CA|FMR1|SHC1|DNM1|GPHN|AKT1|EIF4A1|TELO2|MECP2|ARC|RHEB|MAP1LC3B|PTPN5|AP2S1|CLTB|MKNK1|CAMK2A|PTPN11|MLST8|MAP2K1|CAMK2B	CP	CP	WP	121	Exc_L2.3.IT.3vs0	AD	APOE4	APOE3_c3
Exc_L2.3.IT	3vs0	REACTOME_SIGNALING_BY_WNT	0.00057941	0.0228818	0.477271	0.307795	1.55442	233	YWHAZ|GNB2|PSMD10|PPP2CB|PPP2R1A|WNT3|WLS|GNGT1|PSMB4|PORCN|MOV10|GNG4|RAC2|TLE1|TLE3|CUL1|BCL9L|CLTA|UBA52|CSNK1E|PSMB2|WNT2|XPO1|GNG3|XIAP|UBB|PRKCG|CTBP1|PFN1|WNT5B|ARRB2|BTRC|ITPR3|GNAO1|DVL1|SOX9|PPP3CA|GNG7|GNB1|PRKG2|RSPO2|UBC|BCL9|LRP5|SOX6|CAV1|TNRC6C|AKT1|SNX3|DAAM1|WIF1|TNKS2|RBX1|RNF43|SKP1|HDAC1|AP2S1|CLTB|AP2A2|PSMA4|PSMB3|CAMK2A|VPS35|CXXC4|GNG12|PIP5K1B|RAC3|SOX2|SCRIB	CP	CP	REACTOME	331	Exc_L2.3.IT.3vs0	AD	APOE4	APOE3_c3
Exc_L2.3.IT	3vs0	GOBP_CALCIUM_ION_REGULATED_EXOCYTOSIS	0.000583445	0.0177718	0.477271	0.462508	1.87187	59	DOC2B|STXBP1|VAMP7|RIMS3|CLTRN|SYT5|NOTCH1|STX1B|DOC2A|RPH3AL|SNAP25|SYT17|SYT6|SYT13|CDK5R2|SYN2|RPH3A|RAB3GAP1|CBARP|RAB3A|REST|ARL8B|CDK5|STX1A|ATP2A2|SYT11|SCAMP5|SDF4|RIMS4	GO	GO	GOBP	65	Exc_L2.3.IT.3vs0	AD	APOE4	APOE3_c3
Exc_L2.3.IT	3vs0	GOBP_RESPONSE_TO_ACETYLCHOLINE	0.000592537	0.0178577	0.477271	0.563622	1.91777	28	GNA15|CHRM2|CHRM1|GRK2|GNB1|ACHE|CHRNB2|CRKL|CDK5R1|OPRM1|EDNRA|HRH3|PRKCB|GNAI2|LY6H|PLCB1|GNA11|CHRM3|RGS8|GNAQ|CHRNA7|AGRN	GO	GO	GOBP	36	Exc_L2.3.IT.3vs0	AD	APOE4	APOE3_c3
Exc_L2.3.IT	3vs0	GOBP_REGULATION_OF_COLLAGEN_METABOLIC_PROCESS	0.000593144	0.0178577	0.477271	0.561556	1.92683	29	CYGB|SERPINF2|CST3|SCX|INHBA|NOTCH1|DDR2|SERPINB7|HDAC2|ARRB2|PPARD|ERRFI1|RGCC|VIM|VSIR	GO	GO	GOBP	46	Exc_L2.3.IT.3vs0	AD	APOE4	APOE3_c3
Exc_L2.3.IT	3vs0	GOBP_RESPONSE_TO_CADMIUM_ION	0.000597464	0.0178577	0.477271	0.500726	1.85993	40	DAXX|PRNP|MAPK1|JUN|HMOX1|MT3|EGFR|MAPK9|MT1X|SOD1|MT1E|AKT1|CDKN1B|SUMO1|ERCC1|PTH|AKR1C3|SORD|SLC30A1	GO	GO	GOBP	54	Exc_L2.3.IT.3vs0	AD	APOE4	APOE3_c3
Exc_L2.3.IT	3vs0	GOBP_RESPONSE_TO_CATECHOLAMINE	0.000600148	0.0178577	0.477271	0.409622	1.77059	83	GNA15|GNA14|CHRM2|PRKACA|MAPK1|KCNQ1|HTR2C|CHRM1|KLF16|HRH1|SLC9A1|HDAC2|HTR5A|ARRB2|PALM|GNAS|GNAO1|NSG1|ATF4|GNB1|SNCA|NSG2|RGS4	GO	GO	GOBP	107	Exc_L2.3.IT.3vs0	AD	APOE4	APOE3_c3
Exc_L2.3.IT	3vs0	GOBP_POSITIVE_REGULATION_OF_ASTROCYTE_DIFFERENTIATION	0.000601349	0.0178577	0.477271	0.747291	1.95236	11	MAG|BIN1|ID2|NOTCH1|SERPINE2|PRPF19|IL6ST|HES1	GO	GO	GOBP	14	Exc_L2.3.IT.3vs0	AD	APOE4	APOE3_c3
Exc_L2.3.IT	3vs0	GOCC_DISTAL_AXON	0.000602781	0.0178577	0.477271	0.299188	1.52127	249	SNCB|NGFR|NECTIN1|SLC8A2|FSCN1|ACTB|PRNP|CHRM2|CALB1|RAB5A|BIN1|NRSN1|CRHBP|CALM3|HSP90AB1|NDRG2|CHRM1|PACSIN1|CFL1|TSHZ3|CRHR2|KCNA2|CSNK1E|NTSR1|PPP1R9B|ACTG1|CPLX2|PRKCG|PNOC|TAOK2|PRSS12|SNAP25|TSPOAP1|STMN3|STMN4|APBB1|GIT1|SNCG|ADGRL1|DVL1|FKBP4|CBL|SIGMAR1|ENO2|FMR1|SNCA|CPLX1|BASP1|KLC1|CDK5R2|GPRIN1|CBARP|LRRTM1|BRSK1|SETX|NEFL|RAB3A|AUTS2|CDK5R1|TRPV4|MAP2|PTPRS|WDR47|C9orf72|DCC|RAC3|UCN|CDK5|GLUL|ELAVL4|GRIN1|HCN3|PRKCB|TPBG|ADCY10	GO	GO	GOCC	277	Exc_L2.3.IT.3vs0	AD	APOE4	APOE3_c3
Exc_L2.3.IT	3vs0	PID_PI3K_PLC_TRK_PATHWAY	0.000611823	0.0237591	0.477271	0.535908	1.92312	34	YWHAZ|EPB41L1|YWHAG|EGR1|AGAP2|TRPC3|PRKCD|PDPK1|YWHAQ|PIK3R1|SHC1|AKT1|YWHAH|YWHAE|YWHAB	CP	CP	PID	36	Exc_L2.3.IT.3vs0	AD	APOE4	APOE3_c3
Exc_L2.3.IT	3vs0	GOCC_PIGMENT_GRANULE	0.000636586	0.0186393	0.477271	0.378797	1.69548	101	YWHAZ|SLC1A4|STOM|SLC2A1|HSP90B1|ATP6V1B2|CANX|RAB5A|PDIA6|P4HB|HSP90AB1|GPNMB|SDCBP|ANKRD27|TMED10|RAB35|RAB1A|BSG|RAB17|HSPA5|SLC3A2|TPP1|MYO7A|YWHAE|TMEM33|YWHAB|RAB2A|AHCY|DNAJC5|OCA2|CTSB|ANXA11	GO	GO	GOCC	112	Exc_L2.3.IT.3vs0	AD	APOE4	APOE3_c3
Exc_L2.3.IT	3vs0	GOBP_OXIDATIVE_PHOSPHORYLATION	0.000638147	0.0186393	0.477271	0.364603	1.67182	118	MT-ND2|SHMT2|MT-ND4|MT-ND1|COX7A2L|GHITM|AK4|MT-ND5|MT-ND3|CHCHD10|NDUFC1|NDUFS8|NDUFB6|UQCRHL|MT-ND4L|COX7B|CYCS|COX6B1|CYC1|PPIF|SNCA|ATP5F1B|CHCHD2|NDUFB11|NDUFAB1|NDUFA4|SDHC|ISCU|NDUFS1|ATP5F1D|COX6C|UQCRB|ATP5F1E|SLC25A23|NDUFA1|ATP5MG|NDUFA6|COX7A2|NDUFA3|ATP5F1A|NDUFA2|NDUFB4|MT-ATP8|UQCRH|DNAJC30|UQCR10|MT-ATP6|UQCRQ	GO	GO	GOBP	148	Exc_L2.3.IT.3vs0	AD	APOE4	APOE3_c3
Exc_L2.3.IT	3vs0	GOBP_REGULATION_OF_BLOOD_CIRCULATION	0.000638931	0.0186393	0.477271	0.323013	1.5818	182	CACNA1G|ADM|SLC8A2|DOCK5|S100A1|HBEGF|CHRM2|BIN1|PRKACA|CALM3|GHRL|AVPR1A|HOPX|TACR3|KCNQ1|SCN2B|HRH1|EHD3|SLC9A1|KCNH2|ATP1A2|GRK2|ADRA1A|TMEM38A|CAV1|KCNG2|GSTM2|YWHAE|RGS4|RGS2|TGFB2|MEF2A|BMPR2|SNTA1|CALM2|ASIC2|ACE2|SUMO1|ATP2B3|EDN3|ATP1B1|CTNNA3|THRA|KCNIP2|CELF2|EDN1|EDNRA|RANGRF|CACNA1H|ADRA1B|SREBF1|UCN|GLRX3|ATP2A2|GJA1|KCNH6|HCN3|GSTO1|CALM1|GJC1|DOCK4|ARHGAP42	GO	GO	GOBP	262	Exc_L2.3.IT.3vs0	AD	APOE4	APOE3_c3
Exc_L2.3.IT	3vs0	GOBP_FOREBRAIN_NEURON_DEVELOPMENT	0.000640653	0.0186393	0.477271	0.628399	1.93964	19	SEMA3E|PLXNA1|FGFR2|UBB|ZMIZ1|SCYL2	GO	GO	GOBP	24	Exc_L2.3.IT.3vs0	AD	APOE4	APOE3_c3
Exc_L2.3.IT	3vs0	WP_EXERCISEINDUCED_CIRCADIAN_REGULATION	0.000675203	0.0257905	0.477271	0.498146	1.87987	43	DAZAP2|KLF9|GFRA1|CEBPB|PPP2CB|VAPA|SUMO3|AZIN1|EIF4G2|NCOA4|TOB1|CBX3|QKI|IDI1|PURA|NCKAP1|SUMO1|ZFR|PSMA4	CP	CP	WP	48	Exc_L2.3.IT.3vs0	AD	APOE4	APOE3_c3
Exc_L2.3.IT	3vs0	GOBP_OXYGEN_TRANSPORT	0.000675476	0.0195647	0.477271	0.761114	1.93164	10	HBA2|CYGB|HBA1|HBB	GO	GO	GOBP	16	Exc_L2.3.IT.3vs0	AD	APOE4	APOE3_c3
Exc_L2.3.IT	3vs0	GOBP_MUSCLE_SYSTEM_PROCESS	0.000688385	0.01985	0.477271	0.285149	1.49059	321	CACNA1G|DOCK5|CHRM2|PABPN1|SLC6A8|BIN1|ANKRD2|PRKACA|CALM3|CAMK2G|MTPN|PPARG|GHRL|SRF|HMOX1|INPP5F|SULF2|TCAP|CACNB1|GRIP2|TACR3|KCNQ1|PARP2|SCN2B|MYL5|TPM2|TRPC3|RYR1|MYOZ2|TBCE|CRYAB|PVALEF|NOTCH1|SOD1|GLRA1|HAMP|EHD3|SLC9A1|KCNH2|HDAC2|ATP1A2|GTF2IRD1|SYNM|GRK2|ADRA1A|APBB1|GNAO1|TNFRSF1A|PPP3CA|CNN1|CDK9|TMEM38A|CAV1|GSTM2|RGS4|ERRFI1|RGS2|MEF2A|ENO1|SCN7A|SNTA1|BBS2|CALM2|CKMT2|MSTN|ACE2|SUMO1|CHRNB2|TRPV4|EDN3|ATP1B1|IL6ST|CTNNA3|FBXO32|CAMTA2|KCNIP2|PPP1R13L|PARP1|PLCE1|EDN1|EDNRA|RANGRF|CACNA1H|ADRA1B|ABCC8|CAMK2B|UCN|GLRX3|ATP2A2|GJA1|MAP2K3|EMD|GSTO1|CALM1|SULF1|GJC1|FOXO1|DOCK4|ARHGAP42	GO	GO	GOBP	452	Exc_L2.3.IT.3vs0	AD	APOE4	APOE3_c3
Exc_L2.3.IT	3vs0	GOBP_REGULATION_OF_METAL_ION_TRANSPORT	0.000700486	0.0201095	0.477271	0.277659	1.44268	304	FXYD7|PDGFB|GNB2|STOM|FXYD5|LGALS3|PRNP|KCNIP3|BIN1|HPCA|PRKACA|CALM3|C4orf3|CAMK2G|CORO1A|PTPN3|CACNB1|KCNN4|AKAP5|KCNQ1|SCN2B|PLP1|TRPC3|EFHB|WWP2|PDPK1|NTSR1|SERPINE2|CHP1|EHD3|SLC9A1|KCNH2|ATP1A2|ARRB2|JPH3|BEST1|PPP3CA|FBXO11|ATF4|FMR1|GJC2|SNCA|KCNIP1|TMBIM6|NKAIN3|TMEM38A|CAV1|AKT1|KCNAB3|YWHAH|KCNS2|GSTM2|YWHAE|RGS4|CBARP|ISCU|SNTA1|CALM2|SUMO1|PLPP4|EDN3|ATP1B1|MCHR1|RRAD|WNK3|COMMD1|CX3CL1|KCNIP2|PLCG2|KCNAB1|CAMK2A|PML|RANGRF|ABCC8|CAMK2B|UCN|UBQLN1|CDK5|SLC30A1|HES1|GEM|GRIN1|KLHL24|GSTO1|KCNG1|CALM1|CRACR2A|SLC8B1|THY1|DMPK|GNAI2|CAB39|STAC2	GO	GO	GOBP	423	Exc_L2.3.IT.3vs0	AD	APOE4	APOE3_c3
Exc_L2.3.IT	3vs0	GOBP_POSITIVE_REGULATION_OF_PROTEIN_METABOLIC_PROCESS	0.000711945	0.0203215	0.477271	0.220134	1.27728	1148	KIF14|CDC6|DAZAP2|HSPA1B|PDGFB|KNDC1|NGFR|EIF5AL1|LARP1|SRCIN1|EGR1|TOLLIP|GFRA1|WBP2|PSMD10|EGLN3|DAXX|SLC8A2|RASD2|GDF10|CAMTA1|VEGFA|CAMKK1|HBEGF|USP16|PRNP|HSPBP1|NAP1L2|TERF2IP|DNAJB2|DIRAS1|UBE2V2|MMD2|UBQLN2|EIF5A|NR1H2|CALM3|CDKN1A|CD74|MAPK1|SPON1|MTPN|THBS4|PPARG|TRIB3|PPIA|CR1|HSP90AB1|MT3|BAZ2A|PTPA|SAE1|GDF7|TSPYL5|EFNA3|GPNMB|AGAP2|CRLF1|FGF1|PPP1R15A|CTIF|ELAVL1|SPRY2|LAPTM5|SDCBP|MELTF|HNRNPU|FAXDC2|PLD1|VEGFC|SLC25A37|EIF2AK3|F12|BMI1|EGFR|PRKD2|IFNGR1|RASSF5|MTA1|NLRP1|TNK2|PRKCD|MAPK9|CHTOP|SH3RF2|TPD52L1|IL34|GAS6|CLIP3|PDPK1|RNF128|RAB1A|INHBA|DERL1|CSPG4|COPS8|PPARGC1A|VLDLR|FAM107A|BMP3|CSNK1E|MAS1|DDR2|TOB1|FGF18|UBE2N|NAB2|XIAP|CARTPT|UBB|HAMP|CHP1|AURKAIP1|RAMP1|TNKS1BP1|RAP2B|PIWIL2|TAOK2|HDAC2|CTBP1|TCIM|BBC3|ADCY8|DLG4|TNFRSF18|ACVR1C|RAP2A|PLGRKT|ARRB2|RCN3|GSAP|HSPA5|LDLR|BTRC|CBFA2T3|PRMT1|LRP2|SVIP|SESN2|MYCBP2|ADRA1A|ELOB|TRIB2|CYCS|ERBB2|DVL1|TNFRSF1A|SOX9|RBM3|PIK3R6|FBXO11|AKIRIN2|CLDN4|FZR1|HMGB1|FMR1|SNCA|NKD2|GLYR1|PRRC1|NDFIP1|MAPRE3|C1QBP|RASSF2|TNFRSF10B|CDK5R2|BMP5|NEURL1|POLDIP3|HSPA1A|CAV1|RIPK2|AKT1|GPRC5B|IER3|SPPL3|TNFRSF14|NOX4|MALT1|PTPRJ|NEK10|LARP1B|PKM|DCUN1D4|L3MBTL3|TGFB2|FGF2|TRIM67|ENO1|RAB3GAP1|ARL6IP5|BMPR2|LRP4|DAPK1|TELO2|CDKN1B|BCAP31|RGCC|PLK2|TRAF6|CALM2|PEF1|ANP32B|EZR|MECP2|IFT57|MSTN|ARRDC4|HCLS1|UACA|BEX3|CASP10|VIM|KITLG|RBX1|SUMO1|VSIR|PEX12|SKP1|DDA1|CD36|CRKL|GABARAP|MST1R|AUTS2|EIF3E|STX5|REST|VPS28|CDK5R1|BAG6|RAPGEF3|EDN3|IRGM|IL6ST|BMP8B|DIRAS2|OGT|BAG4|BCL2L11|AGBL4|RNF144B|ASB5|WNK3|NLRP3|PTTG1IP|YBX3|COMMD1|STK11|CX3CL1|ADAM8|PLCG2|PRR16|DTL|SEMA4D|LGALS9|MTCH1|PTPN11|CYP1B1|DET1|VPS35|RRP8|EDN1|PML|MARK2|TRAF2|MLST8|CTR9|FANCI|BRMS1|CCND2|FGFR4|ADAM17|WBP1L|NDFIP2|OAZ3|SREBF1|TADA2B|CSDE1|CCND1|NRP1|MAP2K1|CLU|UCN|UBQLN1|BOK|CDK5|PRKAG1|HIPK2|MAPK12|BMP7|ILK|RILP|HES1|SH2D3C|PPP1R7|HIP1|MAP2K3|TRIB1|SGTA|GRIN1|PRKDC|WNT7A|PRKCZ|JTB|CCNY|LRP8	GO	GO	GOBP	1469	Exc_L2.3.IT.3vs0	AD	APOE4	APOE3_c3
Exc_L2.3.IT	3vs0	GOCC_SUPRAMOLECULAR_POLYMER	0.000714134	0.0203215	0.477271	0.238095	1.3383	724	KIF14|DYNLL2|SAXO1|SLC1A4|SLC2A1|HOOK1|MAP4|GAS2L3|RCC2|HSPB1|LZTS2|FAM83H|NEB|KIFC3|TPGS1|BIN1|ANKRD2|CRHBP|CDK2AP2|CALM3|CORO1A|PSTPIP2|RASSF3|COL4A5|MT3|CFAP20|CMYA5|TCAP|CYLD|COL6A3|GAS7|GABARAPL1|DNAH5|DNAH9|DCDC1|PDLIM7|SH2B2|MYL5|SPRY2|HNRNPU|RAC2|TUBA8|TPM2|CHMP4B|SYNPO|RYR1|MYOZ2|PBXIP1|TBCE|INA|INF2|RASSF5|CSRP2|COL11A1|DNAH10|PTPN20|MTA1|MAPRE2|BAIAP2|CRYAB|TNK2|EFHB|CFAP161|CLIP3|PVALEF|IDO1|ARF1|ATAT1|AVIL|RHOQ|ACTG1|TUBB6|GFAP|TBCB|CCSAP|PRC1|STMN1|KCTD6|DCDC2C|SNPH|ASB2|TOGARAM2|SYNM|MID1IP1|DYNC1I2|ADRA1A|KIF3C|DVL1|TUBA1B|PPP3CA|FKBP4|COL27A1|PLEC|TPGS2|COL8A1|BAG3|DCXR|SNCA|THSD4|TUBB4A|COTL1|EML6|EML4|KLC1|MAPRE3|KLC3|DNM1|DYNLL1|MYO1B|DNAJB6|SMN1|TLK2|NCKAP1|NEXN|TUBA4B|DYNLRB1|PARVB|AKNA|CHMP5|SYNC|CKAP2|KIF25|NES|BEX4|ENO1|FAM110A|KIF24|CAMSAP3|TUBB|MYBPHL|KLC2|CALM2|EZR|NEFL|VIM|RNF4|PDLIM4|MAP1LC3B|JAKMIP1|FBLN5|GABARAP|KIF1A|DMTN|UPP2|HAUS8|COL5A1|CDK5R1|TRPV4|HSPH1|SCTR|LTBP4|CLASP2|FBXO32|NCKIPSD|NEK6|TRIM54|MAP2|DNAL1|STK11|EFEMP2|WDR47|CHMP2A|KIF11|AURKC|LMNTD1|PCNT|MARK2|OBSCN|KIF1C|EVPL|RAC3|NRP1|GLRX3|NEFH|CDK5|TUBB2B|TTC30A|CEP170B|TUBB2A|DPYSL2	GO	GO	GOCC	1026	Exc_L2.3.IT.3vs0	AD	APOE4	APOE3_c3
Exc_L2.3.IT	3vs0	GOBP_LEUKOCYTE_CHEMOTAXIS	0.000742748	0.0210434	0.477271	0.350376	1.63723	133	SLIT2|PDGFB|VAV3|VEGFA|LGALS3|CD74|CORO1A|MAPK1|THBS4|SBDS|PPIA|SERPINE1|C5AR2|C5AR1|RAC2|VEGFC|IL34|GAS6|IL17RA|BSG|HRH1|PTN|RPL13A|PLEC|HMGB1|CYP7B1|PIP5K1C|C1QBP|CALR|SFTPD|BST1|TGFB2|CAMK1D|MSTN|TRPV4|EDN3|PIKFYVE|CX3CL1|ADAM8|RIN3|LGALS9|EDN1|ADAM17|CXCL17	GO	GO	GOBP	241	Exc_L2.3.IT.3vs0	AD	APOE4	APOE3_c3
Exc_L2.3.IT	3vs0	GOMF_RNA_BINDING	0.000746723	0.0210641	0.477271	0.210585	1.23749	1449	HSPA1B|YWHAZ|SHMT2|KCNQ1OT1|RBM42|ADAD2|YWHAG|EIF5AL1|HNRNPA3|LARP1|PCBP1|FBLL1|UBFD1|HSP90B1|MAP4|RCC2|SF3B4|ZMAT3|HSPB1|FSCN1|UTP11|LGALS3|CANX|PABPN1|EIF4E|TMSB4X|RBM15B|TNS1|HNRNPAB|EIF5A|CORO1A|SUPT16H|PTBP3|HNRNPK|STXBP1|HMGN2|KHSRP|RBM15|JUN|SRSF8|PABPC3|MEX3B|UBTF|SRF|RPS17|ELAVL3|SBDS|UPF1|RRBP1|ZFP36L1|PPIA|HNRNPH2|P4HB|SUB1|HSP90AB1|BAZ2A|RARA|SRP9|CFAP20|CAPRIN1|ADARB2|USP36|CCDC124|HNRNPH1|THOC3|NOL11|RPP25L|RBM10|LLPH|DHFR|MOV10|RPS21|LSM14B|GTF2E2|CTIF|ELAVL1|DCPS|HNRNPU|U2AF2|NUDT21|NIFK|RBM8A|G3BP2|SLBP|WEE2-AS1|EIF4G2|CCDC59|FBL|ADAR|SETD1A|NEAT1|NMD3|NQO1|SSRP1|CSTF3|SNRPN|CLUH|NHP2|ZNF385A|NLRP1|BZW1|TOE1|FUBP1|GRSF1|LUC7L2|CHTOP|RPS11|SRSF3|CELF5|NUDT4|NOVA2|EXOSC8|MRPL28|NUCKS1|DUT|TRMT6|PPARGC1A|ARF1|FECH|DDX19A|CSNK1E|XPO1|ANP32A|SNU13|XPOT|UBE2N|CTU2|JMJD6|NONO|PAPOLA|CBX8|WDR46|IPO5|SRSF6|THOC6|PIWIL2|PUS7L|EYA1|SEC63|HDAC2|PFN1|PUM1|AARS2|NOL6|BUD23|ASCC1|MRPL15|PRRC2B|GTPBP4|SLC3A2|U2SURP|EXOSC5|PRMT1|CELF3|QKI|TCF20|CHD3|SMARCE1|NOL12|SOX9|TPD52L2|MDH2|FAM133B|TUBA1B|RBM22|HELZ2|RBM3|SNRPD2|FKBP4|HNRNPH3|RPL13A|PABPC4|DDX41|BYSL|PLEC|HMGB1|SLC25A11|EXOSC6|FMR1|UTP25|KRI1|TCOF1|CCAR2|RPL4|RAD51AP1|MATR3|MAGOHB|PUS1|MAP3K20|CDK9|UBE2I|EIF4H|PURA|C1QBP|SART1|UBC|YRDC|CNOT7|DNM1|STIP1|FAM98B|WBP4|POLDIP3|HSPA1A|MIAT|SMN1|TNRC6C|HNRNPDL|CALR|SRSF2|PARP12|ALKBH5|ZC3H8|LARP1B|IMPDH2|PKM|YWHAE|EIF4A1|PUM3|EIF4A2|SERPINH1|TRMT1|SERBP1|COL14A1|NGDN|ENO1|RBM24|RPP14|RPS4Y1|CMSS1|MRPL21|MARF1|MCAT|ZC3H12B|UPF2|CHD2|ZFR2|HNRNPA0|RPL31|PEF1|WDR36|EZR|EIF1AD|KHNYN|MECP2|RANGAP1|MRPS26|TRMT11|SAMSN1|SETX|ARC|PEBP1|PABPC1L2B|HMGB2|VIM|CFAP65|SUMO1|APEH|SNRPE|MRPL9|SRP19|JAKMIP1|ZCCHC24|KDM2B|CASC3|RBM25|RPS5|HBP1|CRKL|UNK|NUFIP1|RPS18|PDCD4|FUBP3|EIF3E|C1orf52|SRP14|NOP10|ZFP36|ETF1|LIN28B|SRFBP1|TRA2B|MRPL32|HDGF|HELZ|RPS20|BAG4|ZFR|CPNE3|MAGOH|PRR3|EIF3G|MORC3|YBX3|EIF2S3B|CPEB1|ATXN2|PA2G4|EIF1|ALG13|PARP1|GRWD1|GPBP1|HNRNPA2B1|SAFB|HMGN5|PPP1CC|CELF4|DDX42|NOLC1|UBAP2|LGALS1|CSTB|CS|CELF2|RRP8|SLU7|SEC61B|MARK2|CPSF6|CCDC9B|SNRPB|CACTIN|POP4|ANXA11|NXF1|DDX18|SEC23IP|KIF1C|PPIE|RPL27A|IFIT5|POLR2B|FBRSL1|CSDE1|SOX2|FNDC3A|MEPCE|GPKOW|SMG7|ZC3H4|RPL28|PSPC1|GLRX3|TRIM25|ZFP36L2|ATP5F1A|NOP58|DDX51|RPP25|SURF6|EIF1AX|ELAVL4|DDX28|HEXIM1|PRPF40A|SRPRA	GO	GO	GOMF	1968	Exc_L2.3.IT.3vs0	AD	APOE4	APOE3_c3
Exc_L2.3.IT	3vs0	GOBP_GLIAL_CELL_DIFFERENTIATION	0.000750859	0.0210891	0.477271	0.320952	1.5717	182	MAG|BIN1|MAPK1|PTPRZ1|MT3|POU3F1|ID2|C5AR1|PLP1|POU3F2|IFNGR1|SH3TC2|IL34|EMX1|ID4|MT1X|NOTCH1|SOD1|ZNF488|ASCL1|NAB2|SERPINE2|BNIP3|GFAP|OPALIN|SLC25A46|HDAC2|LDLR|B4GALT5|PRDM8|PTN|ERBB2|SOX9|ASPA|PRPF19|PLEC|RNF112|NR1D1|SOX6|AKT1|CSPG5|FGF2|VIM|RHEB|MOBP|HDAC1|TSPAN2|HDAC11|IL6ST|DUSP15|WDR1|PTPN11|GPR37L1|DAAM2|SLC45A3|SOX2|MAP2K1|CLU|BOK|CDK5|NFIB|ILK|HES1	GO	GO	GOBP	235	Exc_L2.3.IT.3vs0	AD	APOE4	APOE3_c3
Exc_L2.3.IT	3vs0	GOBP_NEGATIVE_REGULATION_OF_VASCULATURE_DEVELOPMENT	0.000756624	0.0211418	0.477271	0.430358	1.77489	65	SEMA3E|THBS4|ADGRB2|PPARG|GHRL|SERPINE1|SPARC|EFNA3|SPRY2|SEMA4A|GTF2I|YJEFN3|HSPG2|EPN2|ADGRB1|PGK1|SPRED1|HGS|FOXO4|TGFB2|RGCC|PLK2|MECP2|FOXJ2	GO	GO	GOBP	154	Exc_L2.3.IT.3vs0	AD	APOE4	APOE3_c3
Exc_L2.3.IT	3vs0	GOBP_REGULATION_OF_CALCIUM_ION_DEPENDENT_EXOCYTOSIS	0.000759254	0.0211418	0.477271	0.526448	1.91245	37	DOC2B|STXBP1|SYT5|NOTCH1|DOC2A|RPH3AL|SYT17|SYT6|SYT13|CDK5R2|RPH3A|RAB3GAP1|CBARP|RAB3A|REST|CDK5|STX1A|ATP2A2|SYT11|SCAMP5|GNAI2	GO	GO	GOBP	39	Exc_L2.3.IT.3vs0	AD	APOE4	APOE3_c3
Exc_L2.3.IT	3vs0	GOBP_MATERNAL_PLACENTA_DEVELOPMENT	0.000773459	0.0214453	0.477271	0.571574	1.91013	26	GHRL|PARP2|BSG|JUNB|CITED2|PRDX3|PTN|PPARD|AKT1|EPOR|BMPR2|LDOC1|NR2F2|PARP1|CTSB|MEN1|ASH1L|TPPP3	GO	GO	GOBP	35	Exc_L2.3.IT.3vs0	AD	APOE4	APOE3_c3
Exc_L2.3.IT	3vs0	WP_GALANIN_RECEPTOR_PATHWAY	0.000774664	0.0291124	0.477271	0.717174	1.94246	12	VEGFA|CDKN1C|CDKN1A|PPARG|PRKCD|PPARGC1A|CDKN1B|BCL2L11	CP	CP	WP	21	Exc_L2.3.IT.3vs0	AD	APOE4	APOE3_c3
Exc_L2.3.IT	3vs0	GOMF_PHOSPHATIDYLINOSITOL_3_4_5_TRISPHOSPHATE_BINDING	0.000779395	0.0215179	0.477271	0.530767	1.8938	34	PLEKHB2|NRGN|CYTH3|ADAP1|ARAP1|ASAP1|IQGAP2|PHLDA3|MYO1B|ARAP3|AKT1|GAB2|OGT|FUNDC2|COMMD1|OBSCN	GO	GO	GOMF	40	Exc_L2.3.IT.3vs0	AD	APOE4	APOE3_c3
Exc_L2.3.IT	3vs0	GOBP_REGULATION_OF_ENDOTHELIAL_CELL_CHEMOTAXIS	0.000786226	0.0216145	0.477271	0.678737	1.9643	15	HSPB1|VEGFA|TMSB4X|FGF1|PRKD2|NOTCH1|FGF18|FGF2	GO	GO	GOBP	24	Exc_L2.3.IT.3vs0	AD	APOE4	APOE3_c3
Exc_L2.3.IT	3vs0	GOBP_NUCLEAR_EXPORT	0.000793691	0.0217277	0.477271	0.336197	1.59866	149	LZTS2|PABPN1|RBM15B|PRKACA|UPF1|THOC3|RBM8A|NMD3|CHTOP|SRSF3|GAS6|DDX19A|XPO1|XPOT|CHP1|THOC6|SIRT7|NOL6|RBM22|BAG3|NUTF2|NUP214|MAGOHB|UBE2I|SDAD1|POLDIP3|XPO7|CALR|MALT1|ALKBH5|YWHAE|POM121C|CDKN1B|UPF2|ANP32B|RANGAP1|CCHCR1|CASC3|RAPGEF3|MAGOH|HNRNPA2B1|PTPN11|CPSF6|ZC3H11B|NXF1|SMG7|PTPN14|CDK5|CTDSPL2|CSE1L|POM121|EMD|HNRNPA1|NCBP3|LSG1|AGFG1|SSB	GO	GO	GOBP	166	Exc_L2.3.IT.3vs0	AD	APOE4	APOE3_c3
Exc_L2.3.IT	3vs0	REACTOME_SEMAPHORIN_INTERACTIONS	0.000796427	0.0294552	0.477271	0.437902	1.77003	59	SEMA3E|PLXNA1|ARHGAP35|HSP90AB1|CD72|PLXNB1|CFL1|SEMA4A|FES|SEMA6D|ERBB2|RRAS|PLXND1|PIP5K1C|RHOB|RND1|CDK5R1|SEMA4D|NRP1|CDK5|DPYSL2|PAK3	CP	CP	REACTOME	64	Exc_L2.3.IT.3vs0	AD	APOE4	APOE3_c3
Exc_L2.3.IT	3vs0	WP_RAS_SIGNALING	0.000812179	0.0295684	0.477271	0.334589	1.59497	150	SHC4|NGFR|GNB2|PLA2G12B|RAB5A|PRKACA|CALM3|MAPK1|GNGT1|SYNGAP1|FGFR2|GNG4|RAC2|PLD1|RIN1|EGFR|RASSF5|MAPK9|GNG3|PIK3R1|PRKCG|PAK6|RRAS2|RRAS|GNG7|GNB1|SHC1|RASGRF2|RALGDS|AKT1|FOXO4|RASGRP3|CALM2|RASA3|GAB2|PLCG2|PTPN11|PLCE1|FGFR4|GNG12|RAC3|MAP2K1|PAK3|GRIN1|SHOC2|ETS1|PRKCB|RASAL1|ARF6|CALM1|PRKACB|RASGRP2|RAC1|BAD|GNG13	CP	CP	WP	184	Exc_L2.3.IT.3vs0	AD	APOE4	APOE3_c3
Exc_L2.3.IT	3vs0	GOBP_DNA_STRAND_ELONGATION_INVOLVED_IN_DNA_REPLICATION	0.000817734	0.0222128	0.477271	-0.677181	-1.94022	15	LIG3|MCM4|RFC3|POLA1|POLD3|POLE|GINS1|MCM7	GO	GO	GOBP	15	Exc_L2.3.IT.3vs0	AD	APOE4	APOE3_c3
Exc_L2.3.IT	3vs0	GOBP_HEAD_DEVELOPMENT	0.000821777	0.0222128	0.477271	0.239642	1.34059	676	KIF14|SLIT2|ZFAND5|CITED1|KNDC1|SEMA3E|MT-ND4|NEUROD2|SLC2A1|GDF10|S100A1|PLXNA1|ACTB|ARHGAP35|HPCA|CALM3|WNT3|CEND1|MAPK1|MTPN|WLS|SRF|FEZF2|MT3|RARA|AVPR1A|POU3F1|HPRT1|MFSD2A|GDF7|ID2|DNAH5|NDRG2|CHD5|FAIM2|ADCY1|FGFR2|CDH22|PLP1|NRGN|SETD1A|SCX|BMI1|EGFR|CSRNP1|POU3F2|INA|TRNP1|SSTR3|BAIAP2|POU3F3|EMX1|KCNA2|ID4|ITGA8|INHBA|YWHAQ|NOTCH1|ASCL1|ATAT1|CSNK1E|MAS1|WNT2|PPP1R9B|SERPINE2|TENT2|UBB|BNIP3|HSPG2|WDR62|SLC25A46|MEIS2|ATP1A2|EPHB1|HTR5A|ZMIZ1|DLG4|ARRB2|HSPA5|DDIT4|RTN3|LRP2|GABRA5|GIT1|NME5|SEMA6D|SOX9|PPP3CA|SCYL2|COX6B1|RRAS|AKIRIN2|RBPJ|BAG3|GJC2|BASP1|MGARP|PBX4|GLI2|CFAP43|CDK5R2|DYNLL1|BMP5|NEURL1|SBK1|ARL13B|TBX19|SOX6|YWHAH|AKNA|UFM1|YWHAE|RGS4|RGS2|NES|WDR89|FGF2|RAB3GAP1|LAMB1|EPOR|CDH1|DSCAML1|SLC17A7|BBS2|CALM2|ANP32B|MECP2|NEFL|MSX1|KDM2B|CHRNB2|CRKL|PPT1|HDAC1|CDK5R1|BAG6|TSPAN2|SCTR|TRA2B|CCDC14|BCL2L11|AATK|MKS1|ALK|NR2F2|NUMBL|PTPRS|SMG9|WDR47|DNAJB1|PTPN11|SEZ6|DPCD|EDNRA|NLGN4X|SNRPB|CELSR2|GPR37L1|PAFAH1B2|CCDC32|RAB18|FAT4|KLHL1|RAC3|NRP1|SOX2|MAP2K1|ARID5B|SCRIB|SRR|ATP6AP2|BOK|SALL1|SSTR1|CDK5|TUBB2B|TUBB2A|NFIB|ELAVL4|BMP7|MEN1|ADGRL3|HES1|GRIN1|PRKDC|WNT7A|SDF4|CENPF|LRP8|PGAP1	GO	GO	GOBP	832	Exc_L2.3.IT.3vs0	AD	APOE4	APOE3_c3
Exc_L2.3.IT	3vs0	GOCC_CELL_SUBSTRATE_JUNCTION	0.000823791	0.0222128	0.477271	0.269458	1.44068	397	HSPA1B|YWHAZ|LAMA3|YWHAG|GNB2|SRCIN1|HSP90B1|HSPB1|ACTB|TNS1|MAPK1|HNRNPK|ALCAM|RPS17|PPIA|P4HB|RHOU|FERMT3|HYOU1|PDLIM7|SDCBP|RAC2|ICAM1|BCAR1|CFL1|EGFR|CSRP2|MAPRE2|ITGA11|RPS11|SPRY4|PDPK1|ITGA8|YWHAQ|CSPG4|ARF1|FAM107A|ATAT1|DDR2|AVIL|ACTG1|BSG|CHP1|EHD3|HSPG2|SLC9A1|PFN1|ADGRB1|HSPA5|FES|RRAS2|EPB41L2|GIT1|FLRT1|CD9|ACTR3|LAMTOR3|LAP3|RRAS|CBL|CAP1|RPL13A|PLEC|FBLN7|RPL4|CNN1|ENAH|ARPC5L|PIP5K1C|SLC9A3R2|HSPA1A|CAV1|LMO7|CALR|NCKAP1|NOX4|NEXN|TNFSF13B|PARVB|YWHAE|ASAP3|ITGB5|PACSIN2|YWHAB|MRC2|RPL31|EZR|ADGRE5|RHOB|VIM|ZFYVE21	GO	GO	GOCC	435	Exc_L2.3.IT.3vs0	AD	APOE4	APOE3_c3
Exc_L2.3.IT	3vs0	GOBP_CALCIUM_MEDIATED_SIGNALING	0.000826831	0.0222128	0.477271	0.342035	1.59515	131	NEUROD2|SLC8A2|CAMTA1|PRNP|HPCA|PRKACA|CALM3|ADGRB2|AVPR1A|AKAP5|EIF2AK3|MYOZ2|EFHB|NUDT4|PDPK1|PPP1R9B|CHP1|SLC9A1|ATP1A2|ADGRL1|PPP3CA|TMEM38A|SELENOK|SPPL3|PTPRJ|CD22|GSTM2|BST1|BCAP31|CALM2|DMTN|IRGM|ATP1B1|PLCG2|PLCE1|EDN1|ATP2A2|GRIN1|GSTO1|CALM1|SLA2|LAT2|PDK2|DMPK|NFATC1|NCALD	GO	GO	GOBP	187	Exc_L2.3.IT.3vs0	AD	APOE4	APOE3_c3
Exc_L2.3.IT	3vs0	GOBP_CENTRAL_NERVOUS_SYSTEM_NEURON_DEVELOPMENT	0.00082853	0.0222128	0.477271	0.419669	1.76902	73	SLIT2|SEMA3E|PLXNA1|ARHGAP35|FEZF2|HSP90AB1|HPRT1|FGFR2|NOVA2|ASCL1|UBB|EPHB1|ZMIZ1|B4GALT5|MYCBP2|SCYL2|GLI2|CHRNB2|AGBL4|MAP2|WDR47|DCC|RAC3|NRP1|CDK5|NFIB|NDEL1|CDH11|UQCRQ|HSP90AA1|FBXO45|DRD2|TAOK1|EPHB3|MAPT|DRAXIN|PAFAH1B1|EPHB2|SZT2	GO	GO	GOBP	86	Exc_L2.3.IT.3vs0	AD	APOE4	APOE3_c3
Exc_L2.3.IT	3vs0	REACTOME_ESR_MEDIATED_SIGNALING	0.000848375	0.0300482	0.477271	0.340253	1.59941	139	CITED1|GNB2|HSPB1|HBEGF|MAPK1|JUN|SRF|HSP90AB1|GNGT1|MOV10|CXXC5|GNG4|TLE3|EGFR|POLR2L|GREB1|PDPK1|XPO1|JUND|GNG3|PIK3R1|KCTD6|PRMT1|USF2|POLR2K|FKBP4|POLR2I|GNG7|GNB1|SHC1|PTGES3|CDK9|ESR2|CAV1|TNRC6C|AKT1	CP	CP	REACTOME	221	Exc_L2.3.IT.3vs0	AD	APOE4	APOE3_c3
Exc_L2.3.IT	3vs0	GOBP_POSTSYNAPSE_ORGANIZATION	0.000854334	0.0228104	0.477271	0.320336	1.55102	170	SRCIN1|IL1RAP|CPNE6|COLQ|ACTB|PRNP|GHRL|SYNGAP1|SHISA6|CAPRIN1|CFL1|LZTS1|INA|BAIAP2|FARP1|WASL|CUX2|ARF1|ACTG1|SHANK1|ASAP1|CHRDL1|EPHB1|DLG4|DVL1|GPHN|NTNG2|LRFN4|AKT1|LRP4|LRRC4|EZR|ARC|NEFL|CRKL|KIF1A|CDK5R1|PPFIA2|ZDHHC15|PTPRS|LZTS3|VPS35|SHISA7|NLGN4X|RAC3|NRXN2|NRP1|CAMK2B|NEFH|CDK5|EEF2K|PAK3|WNT7A|LRP8|ARF4|ARF6|LHFPL4|SEMA3F|TANC1	GO	GO	GOBP	185	Exc_L2.3.IT.3vs0	AD	APOE4	APOE3_c3
Exc_L2.3.IT	3vs0	KEGG_NEUROTROPHIN_SIGNALING_PATHWAY	0.000861344	0.0300482	0.477271	0.356332	1.62389	114	YWHAZ|SHC4|YWHAG|NGFR|ARHGDIA|CALM3|CAMK2G|MAPK1|JUN|SH2B2|PRKCD|MAPK9|PDPK1|YWHAQ|PIK3R1|MAPK13|MAP3K3|ATF4|SHC1|RIPK2|AKT1|YWHAH|YWHAE|YWHAB|TRAF6|CALM2|BEX3|CRKL|IRAK2|PLCG2|CAMK2A|PTPN11|RPS6KA3|MAP2K1|CAMK2B|RPS6KA4|MAPK12|RPS6KA2|CALM1	CP	CP	KEGG	126	Exc_L2.3.IT.3vs0	AD	APOE4	APOE3_c3
Exc_L2.3.IT	3vs0	REACTOME_DARPP_32_EVENTS	0.000864283	0.0300482	0.477271	0.619491	1.93857	20	PPP2CB|PPP2R1A|PRKACA|PDE4A|PRKAR1A|PRKAR1B|PPP1CA|PPP1R1B|PPP3CA	CP	CP	REACTOME	24	Exc_L2.3.IT.3vs0	AD	APOE4	APOE3_c3
Exc_L2.3.IT	3vs0	REACTOME_SARS_COV_1_TARGETS_HOST_INTRACELLULAR_SIGNALLING_AND_REGULATORY_PATHWAYS	0.000876943	0.0300482	0.477271	0.674245	1.94645	15	YWHAZ|YWHAG|SERPINE1|PDPK1|YWHAQ|UBE2I|CAV1|YWHAH|YWHAE|YWHAB	CP	CP	REACTOME	16	Exc_L2.3.IT.3vs0	AD	APOE4	APOE3_c3
Exc_L2.3.IT	3vs0	REACTOME_NGF_STIMULATED_TRANSCRIPTION	0.000908371	0.030674	0.477271	0.517722	1.87639	36	VGF|EGR1|MEF2D|SRF|ID2|EGR3|ID4|ASCL1|JUND|NAB2|JUNB|CDK5R2|EGR4|ARC|REST|CDK5R1|RRAD|CDK5|TRIB1	CP	CP	REACTOME	39	Exc_L2.3.IT.3vs0	AD	APOE4	APOE3_c3
Exc_L2.3.IT	3vs0	GOCC_TRANSPORTER_COMPLEX	0.000922527	0.0245301	0.477271	0.270224	1.42676	351	MT-ND2|CACNA1G|MT-ND4|KCNIP3|MT-ND1|CACNA1I|PRKACA|CALM3|LRRC8A|GRIK1|GRIN3A|KCNF1|CATSPERG|SHISA6|PORCN|CACNB1|PTPA|ATP6V1H|KCNN4|KCNQ1|CLIC5|SCN2B|GLRA3|MT-ND5|TRPC3|RYR1|MT-ND3|PKD2L1|ATP10A|KCNA2|NDUFC1|CACNG8|CATSPERB|GLRA1|NDUFS8|CACNG5|CNGA3|CHP1|SLC9A1|KCNH2|OLFM2|ATP1A2|ATP6V1F|KCNV2|DLG4|KCNS3|ATP10D|NDUFB6|UQCRHL|CACNA1F|BEST1|GABRA5|MT-ND4L|CYC1|CLDN4|KCNIP1|SCN9A|CLCN2|NDUFB11|NDUFAB1|NDUFA4|KCNAB3|KCNG2|KCNS2|GABRG3|SCN7A|NDUFS1|GABRG1|SLC17A7|CATSPERZ|CALM2|CHRNA5|PEX12|UQCRB|CHRNB2|KCNJ14|KCNC3|NDUFA1|KCNQ2|GABRA3|ATP1B1|LRRC8D|ATP6V1G1|KCNIP2|TTYH2|KCNAB1|SHISA7|NDUFA6|CACNA1H|CATSPERD|ABCC8|ATP6V0A2|NDUFA3|CNGB3|CPT1C|ABHD12|NDUFA2|NDUFB4|GRIN1|HCN3|KCNG1|ATP6V0B|SLC26A6|CALM1	GO	GO	GOCC	418	Exc_L2.3.IT.3vs0	AD	APOE4	APOE3_c3
Exc_L2.3.IT	3vs0	PID_PI3KCI_AKT_PATHWAY	0.000957572	0.0318174	0.477271	0.519481	1.85212	33	YWHAZ|YWHAG|PRKACA|CDKN1A|PDPK1|YWHAQ|AKT1|YWHAH|FOXO4|YWHAE|YWHAB|CDKN1B|MLST8|PRKDC|MAPKAP1|FOXO1|BAD|HSP90AA1|SRC|GSK3A|RAF1	CP	CP	PID	35	Exc_L2.3.IT.3vs0	AD	APOE4	APOE3_c3
Exc_L2.3.IT	3vs0	GOBP_REGULATION_OF_VASCULATURE_DEVELOPMENT	0.000962721	0.0254721	0.477271	0.313254	1.54516	193	SEMA3E|ADM|HSPB1|S100A1|VEGFA|SLC39A12|THBS4|ADGRB2|PPARG|GHRL|HMOX1|SERPINE1|XBP1|SPARC|EFNA3|GPNMB|FGF1|C5AR1|SPRY2|VEGFC|PRKD2|SEMA4A|GTF2I|HSPB6|PDPK1|YJEFN3|FGF18|HSPG2|EPN2|ADGRB1|PTGIS|PGK1|ERBB2|SPRED1|PIK3R6|RRAS|PLXND1|HGS|HTATIP2|PDCL3|FOXO4|ADAM12|PKM|TGFB2|FGF2|RGCC|PLK2|MECP2|RHOB|FOXJ2	GO	GO	GOBP	357	Exc_L2.3.IT.3vs0	AD	APOE4	APOE3_c3
Exc_L2.3.IT	3vs0	GOBP_POSITIVE_REGULATION_OF_NEUROGENESIS	0.000966468	0.0254721	0.477271	0.31599	1.55876	195	CRABP2|SLIT2|MAG|PLXNA1|VEGFA|BIN1|GDI1|WNT3|SRF|PTPRZ1|CAPRIN1|ID2|VEGFC|PLXNB1|ANKRD27|BAIAP2|IL34|ID4|NOTCH1|CUX2|ZNF488|ASCL1|WNT2|SERPINE2|GFAP|WDR62|HDAC2|DLG4|PRKCI|LRP2|PTN|ASPA|PLXND1|PRPF19|GJC2|RNF112|NEURL1|CUX1|FGF2|BMPR2|MECP2|NEFL|RHEB|MME|HDAC1|IL6ST|STK11|CX3CL1|NUMBL|OPRM1|SEMA4D|PPP1CC|NRP1|MAP2K1|CAMK2B|EEF2K|PAK3|HES1|PARP6|LRP8	GO	GO	GOBP	232	Exc_L2.3.IT.3vs0	AD	APOE4	APOE3_c3
Exc_L2.3.IT	3vs0	WP_CIRCADIAN_RHYTHM_GENES	0.000969542	0.0318174	0.477271	0.331619	1.59627	161	NGFR|EGR1|KLF9|KLF10|NAMPT|CRH|JUN|PPARG|GHRL|BHLHE40|SERPINE1|ID2|CST3|ADCY1|CHRM1|HNRNPU|EGR3|CUL1|MTA1|MAPK9|ID4|UBA52|PPARGC1A|RORB|CSNK1E|PPP1CA|JUND|MTTP|CARTPT|NONO|PRKCG|HDAC2|BTRC|MAGEL2|CLDN4|ATF4|PRKG2|CCAR2|UBC|NR1D1|RAI1|SETX|SKP1|BTBD9|CHRNB2|PHLPP1|AHCY|HDAC1|OGT|PPP1CC|PML|KCNH7|NR2F6|SREBF1|PSPC1	CP	CP	WP	201	Exc_L2.3.IT.3vs0	AD	APOE4	APOE3_c3
Exc_L2.3.IT	3vs0	GOMF_S_ADENOSYLMETHIONINE_DEPENDENT_METHYLTRANSFERASE_ACTIVITY	0.000969909	0.0254721	0.477271	-0.338408	-1.59672	145	METTL23|EZH1|ETFBKMT|NDUFAF7|KMT2B|TFB2M|FTSJ3|THUMPD2|WDR5|METTL22|CAMKMT|KMT2A|PCMTD1|GNMT|EEF2KMT|TRMO|METTL14|METTL2B|TRDMT1|KMT2D|NSD3|SETDB2|SUV39H1|ICMT|NTMT1|KMT5B|COMTD1|EZH2|SETD3|CMTR2|METTL13|PRMT3|TTLL12|METTL27|METTL5|SETD9|HEMK1|PCMTD2|CMTR1|SETBP1|TRMT61B|HNMT|DNMT1|METTL2A|JARID2|SETD4|TRMT5|NSD1	GO	GO	GOMF	164	Exc_L2.3.IT.3vs0	AD	APOE4	APOE3_c3
Exc_L2.3.IT	3vs0	GOBP_ENSHEATHMENT_OF_NEURONS	0.000980014	0.0254721	0.45506	0.359231	1.66532	125	KIF14|MAG|PTPRZ1|RARA|POU3F1|GAL3ST1|CMTM8|PMP22|PLP1|EIF2AK3|POU3F2|SH3TC2|ID4|SOD1|ZNF488|NAB2|SLC25A46|SLC25A12|B4GALT5|QKI|PTN|CD9|ERBB2|ASPA|PLLP|PLEC|MAL2|PPARD|SBF2|AKT1|MALL|MOBP|KLK6|TSPAN2|PIKFYVE|RNF10	GO	GO	GOBP	146	Exc_L2.3.IT.3vs0	AD	APOE4	APOE3_c3
Exc_L2.3.IT	3vs0	GOBP_REGULATION_OF_PHOSPHORUS_METABOLIC_PROCESS	0.000980123	0.0254721	0.45506	0.220575	1.27181	1043	KIF14|CDC6|SLIT2|DUSP7|DAZAP2|PDGFB|KNDC1|YWHAG|SRCIN1|EGR1|VAV3|HSP90B1|GFRA1|PSMD10|DAXX|SLC8A2|PPP2R1A|HSPB1|GDF10|CAMTA1|ACTB|VEGFA|CAMKK1|PIP4K2B|HBEGF|LGALS3|PRNP|TERF2IP|DIRAS1|GSKIP|MMD2|TMSB4X|HPCA|CALM3|CDKN1C|CDKN1A|CD74|MAPK1|THBS4|JUN|PPARG|TRIB3|PPIA|HSP90AB1|MT3|INPP5F|PRKAR1A|ARPP19|CCNA1|PTPA|MFSD2A|GDF7|IPO7|GPNMB|AGAP2|AK4|CRLF1|FGF1|C5AR1|HMGCR|HTR2C|PPP1R15A|EPHA8|FGFR2|SPRY2|SDCBP|HNRNPU|FAXDC2|VEGFC|ADAR|EIF2AK3|EGFR|PRKAR1B|PRKD2|MIDN|TNK2|PRKCD|TPD52L1|IL34|GAS6|CLIP3|SPRY4|PDPK1|INHBA|ENSA|SOD1|CCNI2|CSPG4|COPS8|PPARGC1A|VLDLR|FECH|BMP3|MAS1|NTSR1|DDR2|PPP1R9B|NPFFR2|FGF18|UCHL1|NAB2|CARTPT|PPP1R1B|CHP1|ME2|PIK3R1|HRH1|TNKS1BP1|IPO5|RAP2B|TAOK2|HDAC2|TCIM|ADGRF5|ADCY8|SLC25A12|DLG4|TNFRSF18|RAP2A|GPD1|ARRB2|GTPBP4|LDLR|ACSL3|CAMK2N1|DDIT4|FKBP8|CBFA2T3|SESN2|PRDX3|ADRA1A|WWTR1|GIT1|TRIB2|ERBB2|DVL1|TNFRSF1A|SOX9|EEF1A2|SPRED1|PPP1R2|PIK3R6|CBL|HGS|PLEC|VAV2|SLC4A4|FMR1|GJC2|SNCA|PPP1R14A|SHC1|PTGES3|PRRC1|MAPRE3|RASSF2|PDCL3|TNFRSF10B|CDK5R2|CNOT7|DYNLL1|LRP5|BEND3|BMP5|NEURL1|MAPK8IP1|PPP1R14C|FABP3|CAV1|RIPK2|AKT1|GPRC5B|IER3|SPPL3|TNFRSF14|NOX4|MALT1|PTPRQ|PTPRJ|NEK10|YWHAE|ZBTB7A|BST1|TIPRL|ERRFI1|RGS2|MERTK|TGFB2|FGF2|ENO1|BMPR2|LRP4|YWHAB|TELO2|CDKN1B|DGKZ|RGCC|TRAF6|CALM2|PPP6R3|MSTN|HCLS1|SAMSN1|KITLG|SMCR8|CD36|CRKL|MST1R|DMTN|PTH|PDCD4|CDK5R1|RAPGEF3|EDN3|IRGM|PKIA|IL6ST|BMP8B|DIRAS2|OGT|BAG4|WNK3|ITPKB|ALK|DIRAS3|NR2F2|STK11|CX3CL1|ADAM8|PLCG2|PARP1|MLLT1|SEMA4D|PTPN11|C9orf72|PLCE1|EDN1|MARK2|PTH1R|TRAF2|MLST8|CACTIN|CCND2|FGFR4|ADAM17|PPP6R1|BLM|CDC25C|TRPT1|CCND1|GADD45B|NRP1|MAP2K1|CLU|UCN|NPRL2|SMG7|SPRY3|CDK5|PRKAG1|SH3BP5L|HIPK2|EEF2K|BMP7|EIF2AK1|HEXIM1|MEN1|ILK|HEG1|HES1|SH2D3C|FBLN1|PPP1R7|MAP2K3|STAP1|TRIB1|PRKDC|RASIP1|PRKCZ|JTB|CCNY|LRP8	GO	GO	GOBP	1374	Exc_L2.3.IT.3vs0	AD	APOE4	APOE3_c3
Exc_L2.3.IT	3vs0	GOBP_NEGATIVE_REGULATION_OF_CELL_DIFFERENTIATION	0.000984629	0.0254721	0.45506	0.249774	1.35884	485	CITED1|PDGFB|SEMA3E|TWIST2|GDF10|MAG|ACTB|VEGFA|EIF4E|ANKRD2|LTBP3|NR1H2|GDI1|WNT3|CD74|MAPK1|RBM15|PPARG|TRIB3|FEZF2|ZFP36L1|CR1|MT3|RARA|GPS2|GPR137B|SYNGAP1|DISP3|INSIG1|HOPX|XBP1|ID2|SMARCD1|SPRY2|HNRNPU|VEGFC|EGFR|SEMA4A|GPR68|ID4|VASN|INHBA|NOTCH1|RORB|ASCL1|TOB1|SEMA5B|CHRD|BCL7B|CARTPT|PIK3R1|SRSF6|LBH|MEIS2|PRTG|SEMA3C|EPHB1|LDLR|PRMT1|WWTR1|PTN|TRIB2|SEMA6D|ERBB2|SOX9|SPRED1|PPP3CA|HDAC5|HMGB1|RBPJ|INPP5D|NR1D1|PPARD|LRP5|BMP5|SOX6|CAV1|CALR|ADGRV1|YWHAH|ZC3H8|FOXO4|SEMA4F|ABCA1|RGS4|SEMA3B|RFLNB|RGS2|TGFB2|HDAC7|BMPR2|LRP4|CDH1|ANP32B|MECP2|MSTN|FOXJ2|DACT3|MSX1|SPRED3|COL5A1|PTH|PDCD4|HDAC1|REST|ZFP36|TRPV4|SEMA4G|OSTN|RNF10|ITPKB|MAP2|PTPRS|SEMA4D|PTPN11|CTR9|TLX2|DCC|GPR37L1|DAAM2|ABCC8|CCND1|TMEM53|NRP1|SOX2|RNF6|CDK5|ZFP36L2|BCL11A|BMP7|MEN1|HES1|TRIB1|WNT7A|SIX4	GO	GO	GOBP	717	Exc_L2.3.IT.3vs0	AD	APOE4	APOE3_c3
Exc_L2.3.IT	3vs0	GOBP_REGULATION_OF_CELLULAR_LOCALIZATION	0.000985436	0.0254721	0.45506	0.227309	1.2876	798	KCNQ1OT1|NGFR|SRCIN1|STOM|RAB11B|DOC2B|ARHGDIA|EHD2|SNX12|ACTB|LGALS3|PRNP|MMD2|HPCA|HNRNPAB|PRKACA|NR1H2|GDI1|APBB3|MAPK1|LRRC8A|WLS|PPARG|GHRL|SUMO3|ZFP36L1|PPIA|HSP90AB1|INPP5F|PRKAR1A|RHOU|GPR137B|SHISA6|INSIG1|USP36|SAE1|KCNN4|AKAP5|HMGCR|CHRM1|RAC2|VEGFC|NMD3|TRPC3|EIF2AK3|EGFR|MIDN|RASSF5|CRYAB|PRKCD|WWP2|MICALL2|STXBP4|SH3TC2|TMED10|GAS6|CLIP3|PDPK1|WASL|GPR68|ENSA|CSNK1E|PPP1R9B|XPO1|RHOQ|CARTPT|CHP1|PIK3R1|PGRMC1|PARD6G|IPO5|RPH3AL|BAP1|SIRT7|SLC25A22|SNAP25|BBC3|ADCY8|DLG4|ACVR1C|ACSL3|SREBF2|PRKCI|EPB41L2|SVIP|SESN2|MYCBP2|CEP72|RIPOR1|WWTR1|APBB1|VSNL1|ERBB2|DVL1|GPR27|RBM22|LZTFL1|PPP3CA|UBL5|BYSL|BAG3|PRKG2|CPLX1|NUP214|NKD2|CDK9|GPC5|NDFIP1|TMBIM6|DPH3|NR1D1|PPARD|ABHD17A|LRP5|DNAJB6|CAV1|SELENOK|AKT1|IER3|ZFAND1|TP53INP2|SAR1A|RFPL2|UFM1|GPC4|YWHAE|TGFB2|RHBDF1|SNX3|TRIM67|LRP4|PIK3C3|ISCU|BCAP31|UBE2J2|CDH1|STX7|PIM3|ANP32B|EZR|RANGAP1|HCLS1|SUMO1|ACHE|GPC6|CD36|CRKL|DMTN|TM9SF4|TRAPPC12|B9D1|REST|VPS28|ZFP36|ATP2C1|CDK5R1|RAPGEF3|PKIA|GOLPH3L|OGT|BAG4|VCPIP1|SEC24A|WNK3|MAP2|CORO2B|COMMD1|STK11|ADAM8|PARP1|OPRM1|PPP1CC|UBE2D3|NOLC1|PTPN11|C9orf72|VPS35|PCNT|EDNRA|PML|SHISA7|CPSF6|RANGRF|CELSR2|NDFIP2|OAZ3|ABCC8|SREBF1|TMEM53|MEPCE|MAP2K1|NMT1|NEFH|PTPN14|CDK5|TRIM25|GCC2|CTDSPL2|STX1A|GLUL|MARK4|CD200|MRAP2|EMD|GRIN1|SYT11|WNT7A|SIX4|PRKCZ|PRKCB|WWC1|ATP9A|PGAP1|NDEL1|TUNAR|ANGPT1|ARF6|AR|SLC8B1|BRSK2|PAM|FOXO1|LAMTOR5	GO	GO	GOBP	968	Exc_L2.3.IT.3vs0	AD	APOE4	APOE3_c3
Exc_L2.3.IT	3vs0	GOBP_REGULATION_OF_AXONOGENESIS	0.00100938	0.0259874	0.45506	0.336391	1.59184	145	CRABP2|SLIT2|SEMA3E|MAG|PLXNA1|VEGFA|ARHGAP35|GDI1|WNT3|SRF|MT3|SYNGAP1|PLXNB1|POU3F2|SEMA4A|SEMA5B|SEMA3C|SEMA6D|PLXND1|CHN1|SEMA4F|SEMA3B|BMPR2|LRP4|CDH1|BRSK1|NEFL|SEMA4G|MAP2|STK11|PTPRS|SEMA4D|MARK2|DCC|NRP1|MAP2K1|RNF6|CDK5|PAK3|WNT7A|BRSK2|THY1|SEMA3F|ULK1|LIMK1|UST|SEMA4C|TNR|FN1|NTN1|RTN4R|METRN|MAP2K2|EPHB3|MAPT|DRAXIN|SPART|PAFAH1B1|EPHB2	GO	GO	GOBP	155	Exc_L2.3.IT.3vs0	AD	APOE4	APOE3_c3
Exc_L2.3.IT	3vs0	REACTOME_INTRINSIC_PATHWAY_FOR_APOPTOSIS	0.00101858	0.0321405	0.45506	0.474624	1.81827	46	DYNLL2|YWHAZ|YWHAG|MAPK1|YWHAQ|XIAP|BBC3|GSDME|CYCS|C1QBP|DYNLL1|AKT1|YWHAH|YWHAE|YWHAB|UACA|BCL2L11	CP	CP	REACTOME	55	Exc_L2.3.IT.3vs0	AD	APOE4	APOE3_c3
Exc_L2.3.IT	3vs0	KEGG_GAP_JUNCTION	0.00101939	0.0321405	0.45506	0.404216	1.72527	78	PDGFB|PRKACA|MAPK1|HTR2C|ADCY1|TUBA8|EGFR|TUBB6|PRKCG|ADCY8|GNAS|ITPR3|TUBA1B|GUCY1B1|PRKG2|TUBB4A|TUBB|ADCY2|MAP2K1|TUBB2B|TUBB2A|GJA1|PRKCB|PRKACB|GNAI2|CSNK1D|TUBB4B|DRD2|PLCB1|ITPR2|SRC|MAP2K2|ADCY5|GNA11|TUBB8|RAF1|PDGFRB	CP	CP	KEGG	90	Exc_L2.3.IT.3vs0	AD	APOE4	APOE3_c3
Exc_L2.3.IT	3vs0	GOCC_ENDOPLASMIC_RETICULUM_LUMEN	0.00102052	0.0261704	0.45506	0.286241	1.44482	237	ADAMTSL1|PDGFB|TIMP1|VGF|HSP90B1|ARSA|IGFBP4|CANX|WNT3|EBI3|MAPK1|PDIA6|SPON1|GHRL|FSTL1|COL4A5|P4HB|EOGT|COL6A3|HYOU1|CST3|COL9A3|COL18A1|MELTF|ERO1A|FOXRED2|STS|COL11A1|GAS6|IGFBP7|CFP|MTTP|COL16A1|CHRDL1|WNT5B|RCN3|HSPA5|SHISA5|PDIA2|SDF2L1|COL27A1|COL8A1|LRPAP1|SELENOF|LIPC|MBTPS1|CALR|F10|SERPINH1|COL14A1|NUCB1|LAMB1|PDIA5|AHSG|ARSF	GO	GO	GOCC	311	Exc_L2.3.IT.3vs0	AD	APOE4	APOE3_c3
Exc_L2.3.IT	3vs0	REACTOME_NCAM_SIGNALING_FOR_NEURITE_OUT_GROWTH	0.00102077	0.0321405	0.45506	0.437027	1.74616	55	CACNA1G|GFRA1|PRNP|CACNA1I|MAPK1|COL4A5|NCAN|CACNB1|COL6A3|COL9A3	CP	CP	REACTOME	63	Exc_L2.3.IT.3vs0	AD	APOE4	APOE3_c3
Exc_L2.3.IT	3vs0	GOBP_POSITIVE_REGULATION_OF_PROTEIN_MODIFICATION_PROCESS	0.00102634	0.0262161	0.45506	0.236561	1.33068	735	KIF14|CDC6|DAZAP2|PDGFB|KNDC1|SRCIN1|EGR1|TOLLIP|GFRA1|WBP2|PSMD10|DAXX|SLC8A2|RASD2|GDF10|CAMTA1|VEGFA|CAMKK1|HBEGF|PRNP|HSPBP1|NAP1L2|TERF2IP|DIRAS1|UBE2V2|MMD2|CALM3|CDKN1A|CD74|MAPK1|THBS4|PPARG|TRIB3|PPIA|HSP90AB1|MT3|BAZ2A|PTPA|SAE1|GDF7|TSPYL5|GPNMB|AGAP2|CRLF1|FGF1|PPP1R15A|SPRY2|LAPTM5|SDCBP|FAXDC2|VEGFC|BMI1|EGFR|PRKD2|RASSF5|MTA1|TNK2|PRKCD|MAPK9|CHTOP|TPD52L1|IL34|GAS6|CLIP3|PDPK1|INHBA|DERL1|CSPG4|COPS8|PPARGC1A|VLDLR|FAM107A|BMP3|MAS1|DDR2|FGF18|UBE2N|NAB2|XIAP|CARTPT|UBB|CHP1|RAMP1|TNKS1BP1|RAP2B|PIWIL2|TAOK2|HDAC2|CTBP1|TCIM|ADCY8|DLG4|TNFRSF18|RAP2A|ARRB2|HSPA5|BTRC|SVIP|SESN2|MYCBP2|ADRA1A|ERBB2|DVL1|TNFRSF1A|SOX9|PIK3R6|FZR1|FMR1|SNCA|GLYR1|PRRC1|NDFIP1|MAPRE3|RASSF2|TNFRSF10B|CDK5R2|BMP5|NEURL1|CAV1|RIPK2|AKT1|GPRC5B|SPPL3|TNFRSF14|NOX4|MALT1|PTPRJ|NEK10|DCUN1D4|TGFB2|FGF2|RAB3GAP1|BMPR2|LRP4|TELO2|CDKN1B|RGCC|TRAF6|CALM2|PEF1|MECP2|MSTN|ARRDC4|HCLS1|KITLG|RBX1|PEX12|SKP1|CD36|CRKL|GABARAP|MST1R|AUTS2|CDK5R1|RAPGEF3|EDN3|IRGM|IL6ST|BMP8B|DIRAS2|OGT|BAG4|WNK3|PTTG1IP|COMMD1|STK11|CX3CL1|ADAM8|PLCG2|SEMA4D|PTPN11|RRP8|EDN1|PML|MARK2|TRAF2|MLST8|CTR9|FANCI|BRMS1|CCND2|ADAM17|WBP1L|NDFIP2|SREBF1|TADA2B|CCND1|NRP1|MAP2K1|CLU|UCN|UBQLN1|CDK5|PRKAG1|HIPK2	GO	GO	GOBP	977	Exc_L2.3.IT.3vs0	AD	APOE4	APOE3_c3
Exc_L2.3.IT	3vs0	GOBP_NEUROTRANSMITTER_SECRETION	0.00103665	0.0263755	0.45506	0.346943	1.60856	126	DOC2B|SV2C|RAB5A|CALM3|STXBP1|SYN1|RIMS3|SV2A|SYT5|CPLX2|STX1B|KMO|DOC2A|PRKCG|RPH3AL|SNPH|SNAP25|PREPL|GIT1|SNCG|DVL1|FMR1|SNCA|CPLX1|STXBP2|NAPB|FBXL20|PIP5K1C|LIN7C|SYN2|CSPG5|RPH3A|RAB3GAP1|BRSK1|PDZD11|RAB3A|PPT1|FER1L5|DNAJC5|CAMK2A|NRXN2|SCRIB|CDK5|STX1A|ATP2A2|SLC30A1|HRH3|SYT11|WNT7A|PRKCB|RIMS4	GO	GO	GOBP	142	Exc_L2.3.IT.3vs0	AD	APOE4	APOE3_c3
Exc_L2.3.IT	3vs0	GOBP_PHOSPHORYLATION	0.00104111	0.0263856	0.45506	0.212369	1.24802	1447	KIF14|CDC6|SLIT2|DUSP7|DAZAP2|YWHAZ|PDGFB|KNDC1|YWHAG|SRCIN1|EGR1|TOLLIP|VAV3|GFRA1|PRRT1|PIM1|PSMD10|DAXX|SLC8A2|PPP2R1A|HSPB1|GDF10|ACTB|VEGFA|CAMKK1|PIP4K2B|HBEGF|PRNP|TERF2IP|DIRAS1|GSKIP|MMD2|GMFB|TAF4B|STK31|PAPSS2|CDK19|PRKACA|CALM3|CDKN1C|CDKN1A|CD74|CAMK2G|MAPK1|THBS4|ULK4|JUN|PPARG|MEX3B|TRIB3|PDXK|PPIA|HSP90AB1|MT3|INPP5F|PRKAR1A|RARA|MAST3|CCNA1|GNE|GDF7|IPO7|SRPK3|GPNMB|AGAP2|TKFC|SGMS2|AK4|CRLF1|FGF1|C5AR1|HMGCR|EPHA8|FGFR2|SPRY2|SDCBP|HNRNPU|MKNK2|FAXDC2|PFKFB4|PI4K2A|VEGFC|ADAR|PRPS1|PNCK|EIF2AK3|EGFR|PRKAR1B|PRKD2|SGK2|MIDN|TNK2|PRKCD|MAPK9|TPD52L1|IL34|GAS6|CLIP3|SPRY4|PDPK1|INHBA|SOD1|BMPR1B|CCNI2|CSPG4|COPS8|CLK1|VLDLR|FECH|BMP3|CSNK1E|MAS1|DDR2|PPP1R9B|NPFFR2|FGF18|UCHL1|CKM|NAB2|STK40|NEK11|CARTPT|PPP1R1B|CHP1|PIK3R1|TAF10|TNKS1BP1|PRKCG|IPO5|CERK|RAP2B|TAOK2|HDAC2|CTBP1|MAPK13|TCIM|ADCY8|EPHB1|PAK6|GRK2|DLG4|TNFRSF18|ACVR1C|RAP2A|GPD1|NEK3|ARRB2|GTPBP4|MAP3K3|FES|TPI1|CAMK2N1|DDIT4|FKBP8|CBFA2T3|PRKCI|SESN2|PRDX3|ADRA1A|WWTR1|BCKDK|GAPDH|GIT1|TRIB2|NME5|DYRK1B|PGK1|ERBB2|DVL1|TNFRSF1A|SOX9|EEF1A2|SPRED1|PIK3R6|CHKA|SCYL2|CBL|HGS|EPHA10|VRK2|PLEC|HTATIP2|ENO2|VAV2|SLC4A4|FMR1|PRKG2|GJC2|SNCA|RFK|PPP1R14A|SHC1|MAP3K20|PTGES3|PRRC1|CDK9|PIP5K1C|MAPRE3|RASSF2|PDCL3|TNFRSF10B|CDK5R2|CNOT7|DYNLL1|PLK4|LRP5|TYK2|BMP5|NEURL1|SBK1|MAPK8IP1|PPP1R14C|EPHA6|PHKG1|MAST4|CAV1|RIPK2|TLK2|AKT1|GPRC5B|IER3|TNFRSF14|GRK5|NOX4|MALT1|PTPRQ|PTPRJ|NEK10|PKM|ZBTB7A|BST1|ERRFI1|CAMK1G|RGS2|MYLK4|MERTK|TGFB2|FGF2|CAMKV|ENO1|BMPR2|LRP4|STK33|PIK3C3|DAPK1|TELO2|CDKN1B|MYO3B|ITPK1|DGKZ|ERG|RGCC|PLK2|CAMK1D|TRAF6|CALM2|STK3|ETNK1|PIM3|CKMT2|DCK|BRSK1|MSTN|HCLS1|SAMSN1|CDK3|KITLG|SMCR8|CD36|CRKL|MST1R|DYRK3|DMTN|MYLK3|IRAK2|CHEK1|PDCD4|CDK5R1|RAPGEF3|EDN3|PI4KB|IRGM|GUCY2C|PKIA|IL6ST|BMP8B|DIRAS2|PIKFYVE|MKNK1|OGT|BAG4|AATK|WNK3|ITPKB|ALK|DIRAS3|NR2F2|MORC3|TAF6|NEK6|STK11|CX3CL1|ADAM8|MAPK15|PLCG2|MLLT1|SEMA4D|CAMK2A|FN3KRP|PTPN11|C9orf72|PLCE1|AURKC|MAP3K6|EDN1|EDNRA|PML|MARK2|TRAF2|MLST8|RPS6KA3|OBSCN|CACTIN|CCND2|FGFR4|ADAM17|BLM|PIP5K1B|CMPK1|CDC25C|TRPT1|MATK|CCND1|GADD45B|NRP1|MAP2K1|CLU|CAMK2B|UCN|NPRL2|RSRC1|SPRY3|CDC42BPB|CDK5|PRKAG1|SH3BP5L|HIPK2|MARK4|RPS6KA4|UCK2|MAPK12|EEF2K|BMP7|EIF2AK1|PAK3|HEXIM1|MEN1|ILK|HEG1|HES1|SH2D3C|FBLN1|HYKK|MAP2K3|STAP1|TRIB1|PRKDC|ALDOB|RASIP1|PRKCZ|PRKCB|JTB	GO	GO	GOBP	1824	Exc_L2.3.IT.3vs0	AD	APOE4	APOE3_c3
Exc_L2.3.IT	3vs0	GOBP_RESPONSE_TO_HORMONE	0.00105856	0.026577	0.45506	0.239548	1.33735	662	CDC6|SLIT2|HSPA1B|CITED1|TIMP1|YWHAG|VGF|EGR1|SLC2A1|KLF9|WBP2|TWIST2|ADM|DAXX|LANCL2|PIP4K2B|CA2|EIF4E|CRHBP|PRKACA|NR1H2|CALM3|NAMPT|MAPK1|PPARG|FFAR4|GHRL|SRF|TRIB3|ZFP36L1|HMOX1|MT3|RARA|INSIG1|AVPR1A|GRB14|XBP1|SLC5A5|SST|KCNQ1|SH2B2|EPHA8|HNRNPU|STAT6|BCAR1|NQO1|MT-ND3|BMI1|SSTR3|BAIAP2|PRKCD|KDM3A|NCOA4|STXBP4|CRHR2|PDPK1|INHBA|NOTCH1|NUCKS1|IGFBP7|FAM107A|MAS1|DDR2|PPP1R9B|CNGA3|JUND|RHOQ|NPFFR2|BSG|PIK3R1|RAMP1|SLC9A1|BRIP1|SRSF6|LBH|PHEX|CITED2|ATP1A2|GPR83|ADCY8|ZMIZ1|ACVR1C|GLP2R|DDIT4|PRKCI|APRT|LRP2|SESN2|ADRA1A|FKBP4|CYC1|CLDN4|HDAC5|GNB1|CYP7B1|TRARG1|MGARP|SHC1|PTGES3|NR1D1|PPARD|GOT1|HSPA1A|ESR2|CAV1|CALR|AKT1|YWHAH|FOXO4|PIAS2|PKM|UFM1|ZBTB7A|ERRFI1|TGFB2|QDPR|CDKN1B|RERG|AHSG|BBS2|RANGAP1|MSTN|HCLS1|KBTBD2|NEFL|HMGB2|HADHA|MME|KDM5D|PTH|OTOP1|HDAC1|REST|WDTC1|ZFP36|TRPV4|RAB31|PTPRU|TNS2|OGT|OSTN|BCL2L11|FBXO32|THRA|STK11|CPEB1|KANK2|PARP1|SAFB|ALPL|CAMK2A|PTPN11|CYP1B1|EDN1|AKR1C3|EDNRA|CACNA1H|CTSB|ABCC8|SREBF1|SORD|CCND1|CNOT2|UCN|RNF6|SSTR1|TRIM25|ACSBG1|ZFP36L2|ATP5F1A|EEF2K|BMP7|MEN1|HES1|DNAAF4|PRKDC|WNT7A|LPL|PRKCZ|PRKCB	GO	GO	GOBP	882	Exc_L2.3.IT.3vs0	AD	APOE4	APOE3_c3
Exc_L2.3.IT	3vs0	GOBP_POSITIVE_REGULATION_OF_BLOOD_VESSEL_ENDOTHELIAL_CELL_MIGRATION	0.00105943	0.026577	0.45506	0.490717	1.86074	44	PDGFB|HSPB1|VEGFA|TMSB4X|HMOX1|VEGFC|PRKD2|PDPK1|FGF18|MAP3K3|HMGB1|ATP5F1B|AKT1|FGF2|HDAC7|PLK2|ADAM17|NRP1|ATP5F1A|MAP2K3|ETS1|ANGPT1	GO	GO	GOBP	76	Exc_L2.3.IT.3vs0	AD	APOE4	APOE3_c3
Exc_L2.3.IT	3vs0	GOBP_CENTRAL_NERVOUS_SYSTEM_NEURON_DIFFERENTIATION	0.00106095	0.026577	0.45506	0.346298	1.61818	133	SLIT2|KNDC1|SEMA3E|PLXNA1|ARHGAP35|CEND1|MTPN|FEZF2|HSP90AB1|HPRT1|GDF7|CHD5|FAIM2|FGFR2|NOVA2|EMX1|ID4|INHBA|BMPR1B|ASCL1|UBB|SLC25A46|DLL4|EPHB1|ZMIZ1|B4GALT5|MYCBP2|SCYL2	GO	GO	GOBP	177	Exc_L2.3.IT.3vs0	AD	APOE4	APOE3_c3
Exc_L2.3.IT	3vs0	REACTOME_CHAPERONE_MEDIATED_AUTOPHAGY	0.00106151	0.032787	0.45506	0.624155	1.98117	21	HSP90AB1|HBB|UBA52|IFT88|UBB|GFAP|UBC|ARL13B|RNASE1|VIM|LAMP2|PCNT|HSP90AA1|PLIN2|PLIN3	CP	CP	REACTOME	22	Exc_L2.3.IT.3vs0	AD	APOE4	APOE3_c3
Exc_L2.3.IT	3vs0	REACTOME_HSP90_CHAPERONE_CYCLE_FOR_STEROID_HORMONE_RECEPTORS_SHR_IN_THE_PRESENCE_OF_LIGAND	0.00107342	0.032787	0.45506	0.461234	1.79351	49	DYNLL2|HSPA1B|HSP90AB1|TUBA8|NR3C2|TUBB6|DNAJA2|DYNC1I2|TUBA1B|FKBP4|TUBB4A|PTGES3|DYNLL1|DNAJA4|STIP1|HSPA1A|TUBA4B|ACTR1A|DNAJB1|DCTN6|TUBB2B|TUBB2A|AR|TUBB4B|HSP90AA1|CAPZB	CP	CP	REACTOME	57	Exc_L2.3.IT.3vs0	AD	APOE4	APOE3_c3
Exc_L2.3.IT	3vs0	GOBP_CHEMICAL_HOMEOSTASIS	0.0010773	0.0268566	0.45506	0.232297	1.30942	750	PYGL|NGFR|VGF|PLA2G12B|RAB11B|HSP90B1|ADM|SLC8A2|SLC9A6|VEGFA|ATP6V1B2|PRNP|SLC39A12|CALB1|CA2|RHD|PRKACA|NR1H2|CALM3|PLCH2|CORO1A|MAPK1|LRRC8A|PPARG|GHRL|UBTF|SRF|SLC24A3|HMOX1|MT3|SV2A|DISP3|INSIG1|AVPR1A|CLTRN|ATP6V1H|XBP1|KCNQ1|HTR2C|MELTF|ERO1A|CCDC115|TRPC3|SLC25A37|TPP2|CRTC2|RYR1|POU3F3|NCOA4|STXBP4|SLC41A1|GAS6|PDPK1|GPR68|SLC26A3|SOD1|NUCKS1|PPARGC1A|ARF1|FECH|NTSR1|ENDOG|MTTP|RAB39A|XIAP|CARTPT|HAMP|CHP1|PIK3R1|SLC30A3|BNIP3|ATP13A5|SLC9A1|RPH3AL|SLC25A46|KCNH2|ATP1A2|ADGRF5|ATP6V1F|ADCY8|SLC9C2|TSPOAP1|RCN3|LDLR|SLC9C1|SREBF2|JPH3|SESN2|TSC22D4|PNPLA5|ATP13A4|USF2|VSNL1|SLC30A7|GPR12|GPR27|SNX10|PPP3CA|FABP5|ATF4|SLC4A4|ORMDL2|SNCA|CYP7B1|ATP5F1B|NDFIP1|TMBIM6|NR1D1|PPARD|TMEM38A|LRP5|CYB5R4|GOT1|FABP3|WBP2NL|LIPC|CAV1|SELENOK|CALR|AKT1|AQP3|NOX4|SFTPD|LAMTOR1|SLC11A2|ABCA1|TMC8|GSTM2|YWHAE|MALL|FGF2|TPCN1|SLC9A7|SCN7A|ISCU|BCAP31|ZNHIT1|SLC17A7|MT2A|CALM2|SLC4A7|SLC22A17|PIM3|ATP6V0D2|CNNM3|TMTC2|RASA3|ATP13A3|ATP2B3|BTBD9|MYO5B|ATOX1|PPT1|SLC25A23|PTH|TM9SF4|WDTC1|SLC12A5|ATP2C1|TRPV4|SCTR|EDN3|TRA2B|ATP1B1|DGAT1|NPC1L1|LRRC8D|SEC24A|FUNDC2|WNK3|TMEM9|COMMD1|STK11|CX3CL1|CNNM2|ATP6V1G1|PLCG2|OCA2|ALPL|PTPN11|PLCE1|EDN1|EDNRA|PML|PTH1R	GO	GO	GOBP	1027	Exc_L2.3.IT.3vs0	AD	APOE4	APOE3_c3
Exc_L2.3.IT	3vs0	GOBP_REGULATION_OF_NEUROTRANSMITTER_LEVELS	0.00108039	0.0268566	0.45506	0.314857	1.54016	181	DOC2B|COLQ|SLC38A1|SV2C|RAB5A|CALM3|ALDH5A1|STXBP1|PAH|SYN1|RIMS3|SV2A|SYT5|ZNF219|CPLX2|STX1B|KMO|DOC2A|GFAP|PRKCG|RPH3AL|SNPH|SNAP25|ATP1A2|DAGLA|PREPL|SLC6A1|GIT1|SNCG|DVL1|FMR1|SNCA|CPLX1|STXBP2|NAPB|FBXL20|PIP5K1C|LIN7C|SYN2|CSPG5|RPH3A|RAB3GAP1|BRSK1|ACHE|GAD2|PDZD11|RAB3A|PPT1|FER1L5|DNAJC5|CAMK2A|NRXN2|SCRIB|CDK5|STX1A|ATP2A2|SLC30A1|HRH3|SYT11|WNT7A|PRKCB|RIMS4	GO	GO	GOBP	212	Exc_L2.3.IT.3vs0	AD	APOE4	APOE3_c3
Exc_L2.3.IT	3vs0	REACTOME_ERKS_ARE_INACTIVATED	0.00108352	0.032787	0.45506	0.706104	1.91248	12	DUSP7|PPP2CB|PPP2R1A|MAPK1	CP	CP	REACTOME	13	Exc_L2.3.IT.3vs0	AD	APOE4	APOE3_c3
Exc_L2.3.IT	3vs0	GOBP_BEHAVIOR	0.0011182	0.0276904	0.45506	0.251499	1.37296	507	VGF|EGR1|NEUROD2|PRRT1|CEBPB|SLC8A2|RASD2|PRNP|S100B|TPGS1|CALB1|EIF4E|CRHBP|CRH|CEND1|MAPK1|THBS4|SDK1|GHRL|SRF|PTPRZ1|FEZF2|INPP5F|CFAP20|SYNGAP1|AVPR1A|HPRT1|MFSD2A|TACR3|ID2|KCNQ1|HMGCR|HTR2C|ADCY1|NRGN|EGFR|PRKAR1B|TBCE|ZNF385A|MTA1|KCNA2|ITGA8|SOD1|CUX2|IDO1|GLRA1|PDE8B|MMP17|VLDLR|CSNK1E|NTSR1|PPP1R9B|UCHL1|SERPINE2|SHANK1|CARTPT|PPP1R1B|HRH1|PGRMC1|PRKCG|SLC25A46|MEIS2|HDAC2|SNAP25|ATP1A2|GPR83|PUM1|ADCY8|PAK6|DLG4|ARRB2|NPAS1|LDLR|B3GAT1|CAMK2N1|JPH3|APRT|SLC6A1|PTN|GABRA5|ITPR3|GIT1|SNCG|NRXN3|DVL1|GNG7|SNCA|FBXL20|SCN9A|NR1D1|PREX2|AKT1|DYNLRB1|SLC11A2|ARL6IP5|LRRTM1|PLK2|BBS2|RAG1|NAV2|BRSK1|MECP2|CHRNA5|ARC|GRM7|ACE2|KLK14|UBE2Q1|BTBD9|CHRNB2|MME|PPT1|SLC12A5|RAPGEF3|MCHR1|ALK|THRA|HPGDS|PARP1|OPRM1|WDR47|SEZ6|VPS35|CSTB|SHISA7|NLGN4X|CCND2|KLHL1|ABCC8|NRXN2|UCN|CDK5|HIPK2|ABHD12|ELAVL4|MRAP2|DNAAF4|GRIN1|SYT11|PRKCZ|PJA2|NPHP4|ARF4|TPBG	GO	GO	GOBP	644	Exc_L2.3.IT.3vs0	AD	APOE4	APOE3_c3
Exc_L2.3.IT	3vs0	GOMF_SEQUENCE_SPECIFIC_DNA_BINDING	0.00113683	0.0278683	0.45506	-0.220379	-1.27363	1131	TEAD1|ZNF431|ZNF324B|ZNF805|ZNF569|ZNF112|ZNF100|ZNF616|ZNF30|CCNT1|PAX3|EBF3|ZNF83|ZIC1|ZBTB24|TFE3|ZBTB38|SLTM|ZNF408|HIF1A|ZNF74|ZNF521|ZNF416|GMEB2|ZNF525|ZNF600|ZNF350|ZNF221|POU2F3|ZNF32|ZNF385D|ZNF135|ZNF699|ZNF331|ZKSCAN4|ZNF226|CARF|GTF2B|ELK3|MYBL2|NR1D2|MYB|ZBTB48|PGBD1|KMT2B|ZNF682|ATF5|UTY|ZNF708|ZBTB26|MBD2|STN1|ZNF500|NRF1|EBF1|ZNF454|ZBTB16|VAX2|ZNF578|NLRC5|TCF24|ZNF93|DRGX|ZNF81|OVOL2|SMG5|ESR1|IRF1|SP3|ZNF287|CTC1|USF3|ZNF570|GRHL2|HNRNPD|CASZ1|LHX1|ZNF227|ZNF821|ZNF430|ZNF335|HESX1|PURG|SMAD5|STK16|ZNF205|ZNF160|MAEL|ZNF18|ZNF790|ZNF320|HSF2|KMT2A|DHX33|ZNF718|ZFP62|ZNF202|ZNF774|ZNF260|NFKBIZ|ATF1|XPA|ZNF707|ZNF689|ZNF792|ZEB1|SMARCB1|HIC1|GATAD1|ZNF721|ETV7|ZNF322|UPF3A|ZNF823|ZNF460|KLF3|NPAS4|ZNF16|ORC5|ZNF189|ZNF138|ZNF671|ZBTB37|POLA1|WRN|MAX|ZNF729|NR4A2|ZNF528|PIH1D1|TCF4|KMT2D|STAT5A|ZNF766|LRWD1|ORC1|CRY2|DMRTC1B|STAT1|ZNF853|VEZF1|MTF2|ELF1|PGBD2|SUV39H1|ZNF383|ZSCAN23|ZNF302|ZNF534|ZNF665|ZNF684|ZNF473|ZBTB7B|ZNF486|ZNF71|ZNF727|EZH2|KAT2B|ZBTB5|TFEC|MEIS1|DMRT1|ZSCAN16|ZNF568|HINFP|SOX13|GLI4|CHD7|ZNF584|MZF1|ZNF624|TGIF1|ZNF426|TP63|ZNF610|BPTF|ZNF765|PRDM15|ZNF75A|ZNF239|ZNF621|ANKRD23|SOX12|INSM1|MESP2|ZNF442|CREB3L4|CREB3L2|TET1|POU2F1|ZNF140|ZNF677|ZNF225|AIRE|MYBL1|MYPOP|KLF8|ZNF746|ZNF879|CTCF|ZNF354B|KLF7|ZNF761|ZNF107|FOXO3|TERF1|ZNF786|TERF2|ZNF717|GFI1B|TCF3|ZKSCAN1|ZNF595|MTF1|ZNF66|ZFP92|ZNF615|RUVBL2|ZNF575|BRD7|ZNF484|MLH3|ZNF607|MKX|ZNF514|ZSCAN18|ZNF7|ZNF536	GO	GO	GOMF	1587	Exc_L2.3.IT.3vs0	AD	APOE4	APOE3_c3
Exc_L2.3.IT	3vs0	GOBP_TUBE_DEVELOPMENT	0.00113722	0.0278683	0.45506	0.232187	1.31158	773	SLIT2|CITED1|YWHAZ|NGFR|SEMA3E|FMNL3|VAV3|ATOH8|ADM|HSPB1|S100A1|VEGFA|SLC39A12|ARHGAP35|CALB1|LTBP3|PRKACA|CRH|MAPK1|THBS4|ADGRB2|RBM15|JUN|PPARG|GHRL|SRF|ZFP36L1|HMOX1|RARA|SERPINE1|TCAP|SERPINF2|HOPX|XBP1|GDF7|ID2|SPARC|EFNA3|GPNMB|KCNQ1|EDAR|CRLF1|FGF1|C5AR1|FGFR2|SPRY2|PLCD3|LOXL2|VEGFC|ST14|RNF220|EGR3|EIF2AK3|BMI1|EGFR|PRKD2|LIPA|SEMA4A|GTF2I|HSPB6|POU3F3|KIF26B|PDPK1|UNC5B|NOTCH1|YJEFN3|CSPG4|ASCL1|WNT2|PPP1CA|ACTG1|FGF18|BSG|CHRD|SPATA2|SERPINE2|JUNB|STK40|UBB|JMJD6|RAMP1|HSPG2|TNFAIP2|BRIP1|SRSF6|PHEX|EPN2|EYA1|CELSR1|ASB2|CITED2|DLL4|PFN1|ADGRB1|ADGRF5|HS3ST3B1|SEMA3C|EPHB1|ZMIZ1|RCN3|MAP3K3|LDLR|HSPB11|BTRC|FKBP8|LRP2|QKI|WWTR1|PTGIS|PGK1|ERBB2|DVL1|SOX9|SPRED1|PIK3R6|RRAS|PLXND1|RPL13A|HGS|HDAC5|HTATIP2|RBPJ|VAV2|COL8A1|VPS52|AMOTL2|BASP1|ATP5F1B|RSPO2|SHC1|PTGES3|GLI2|RIN2|CLCN2|PDCL3|LRP5|BMP5|ARL13B|CAV1|AKT1|FOXO4|SFTPD|ADAM12|PKM|ADAM15|ERRFI1|TGFB2|FGF2|HDAC7|BMPR2|HS3ST3A1|ITPK1|RGCC|RDH10|PLK2|TRAF6|STK3|MECP2|IFT57|THSD7A|RHOB|FOXJ2	GO	GO	GOBP	1155	Exc_L2.3.IT.3vs0	AD	APOE4	APOE3_c3
Exc_L2.3.IT	3vs0	GOBP_APOPTOTIC_SIGNALING_PATHWAY	0.00113827	0.0278683	0.45506	0.254409	1.38257	472	CHAC1|CDIP1|HSPA1B|NGFR|CEBPB|PSMD10|DAXX|PPP2R1A|HSPB1|LGALS3|GSKIP|EIF5A|CDKN1A|CD74|HNRNPK|EYA2|TRIB3|PPIA|HMOX1|P4HB|EYA4|SERPINE1|MNT|CYLD|XBP1|HYOU1|GHITM|SST|PARP2|FAIM2|PPP1R15A|MKNK2|ICAM1|ERO1A|MADD|EIF2AK3|CUL1|CTH|BMI1|FEM1B|ZNF385A|SSTR3|CHCHD10|PRKCD|MAPK9|TPD52L1|BAG5|PDPK1|UNC5B|INHBA|SOD1|BMPR1B|PPP1CA|UBB|SIAH1|PIK3R1|BNIP3|NONO|AEN|EYA1|BBC3|ARRB2|GSDME|DDIT4|SHISA5|NME5|PTGIS|CYCS|TNFRSF1A|RHOT1|PEA15|ATF4|BAG3|PPIF|CCAR2|RRM2B|DDIAS|TMBIM6|PHLDA3|TNFRSF10B|PPARD|BMP5|MAPK8IP1|HSPA1A|ITM2C|CAV1|SELENOK|AKT1|IER3|TMC8|CUL5|TRAF7|TGFB2|ENO1|ARL6IP5|DAPK1|BCAP31|STK3|BEX3|CASP10|HMGB2|KITLG|MSX1|GABARAP|SLC25A6|PTH|HDAC1|BAG6|RAD9A|DEDD2|BCL2L11|PTTG1IP|YBX3|STK11|CX3CL1|PARP1|IVNS1ABP|CYP1B1|RRP8|PML|TRAF2	GO	GO	GOBP	608	Exc_L2.3.IT.3vs0	AD	APOE4	APOE3_c3
Exc_L2.3.IT	3vs0	GOBP_RIBOSE_PHOSPHATE_BIOSYNTHETIC_PROCESS	0.00114848	0.0280104	0.45506	0.317324	1.5659	194	MT-ND2|PYGL|MT-ND4|ACACB|MT-ND1|TMSB4X|PAPSS2|HPRT1|AK4|ADCY1|MT-ND5|PRPS1|MT-ND3|AMPD3|NDUFC1|NDUFS8|PPARGC1A|ELOVL1|ELOVL7|HSD17B12|ADCY8|SLC25A12|PPCDC|NDUFB6|ACSL3|APRT|NME5|PANK4|MT-ND4L|UPP1|GUCY1B1|SNCA|ATP5F1B|RFK|DLAT|NDUFB11|NDUFAB1|IMPDH2|SDHC|ENO1|NDUFS1|ATP5F1D|DCK|HACD2|ADCY2|UPP2|ATP5F1E|PPT1|NDUFA1|GUCY2C|ATP5MG|PARP1|ATP5MC1|NDUFA6|CMPK1|NDUFA3|ACSBG1|ATP5F1A|NDUFA2|UCK2|NDUFB4|ACSL5|AMPD2|ACOT7|MT-ATP8|ADCY10|ATP5MC3|PDK2|DNAJC30|MLYCD|MT-ATP6|PANK3	GO	GO	GOBP	238	Exc_L2.3.IT.3vs0	AD	APOE4	APOE3_c3
Exc_L2.3.IT	3vs0	GOBP_FOREBRAIN_NEURON_DIFFERENTIATION	0.00115271	0.0280104	0.45506	0.535213	1.87167	31	SEMA3E|PLXNA1|FEZF2|FGFR2|INHBA|ASCL1|UBB|ZMIZ1|SCYL2	GO	GO	GOBP	43	Exc_L2.3.IT.3vs0	AD	APOE4	APOE3_c3
Exc_L2.3.IT	3vs0	REACTOME_OTHER_SEMAPHORIN_INTERACTIONS	0.00115982	0.0346458	0.45506	0.667612	1.9273	15	SEMA3E|PLXNA1|CD72|SEMA4A|SEMA6D|PLXND1|SEMA4D	CP	CP	REACTOME	19	Exc_L2.3.IT.3vs0	AD	APOE4	APOE3_c3
Exc_L2.3.IT	3vs0	GOBP_NEURON_PROJECTION_EXTENSION	0.00116438	0.0281885	0.45506	0.324092	1.5547	158	SLIT2|SEMA3E|CPNE6|MAG|PLXNA1|SLC9A6|VEGFA|GDI1|WNT3|ALCAM|SRF|HSP90AB1|MT3|LLPH|SEMA4A|EMX1|SEMA5B|SEMA3C|PAK6|SYT17|TSC22D4|FLRT1|SEMA6D|DVL1|SEMA4F|SEMA3B|BMPR2|CDH1|ITSN2|CPNE9|AUTS2|EDN3|SEMA4G|OSTN|NRN1|MAP2|STK11|PTPRS|SEMA4D|C9orf72|EDN1|EDNRA|NRP1|RNF6|CDK5|BCL11A|CPNE5|PRKCZ|RASAL1|NDEL1|IMPACT|TTL|SEMA3F|ULK1|LIMK1|SEMA4C|TNR|FN1|HSP90AA1|OLFM1|RAPH1|NTN1|RTN4R|CPNE1	GO	GO	GOBP	172	Exc_L2.3.IT.3vs0	AD	APOE4	APOE3_c3
Exc_L2.3.IT	3vs0	REACTOME_ACTIVATION_OF_BH3_ONLY_PROTEINS	0.00117973	0.0347188	0.45506	0.57375	1.90308	25	DYNLL2|YWHAZ|YWHAG|YWHAQ|BBC3|DYNLL1|AKT1|YWHAH|YWHAE|YWHAB|BCL2L11	CP	CP	REACTOME	30	Exc_L2.3.IT.3vs0	AD	APOE4	APOE3_c3
Exc_L2.3.IT	3vs0	GOBP_REGULATION_OF_MRNA_PROCESSING	0.00118607	0.0286068	0.45506	0.354387	1.63972	124	RBM42|SF3B4|RBM15B|HNRNPK|RBM15|ZFP36L1|RBM10|SRPK3|HNRNPU|U2AF2|NUDT21|RBM8A|SRSF3|CELF5|NOVA2|JMJD6|SMU1|PAPOLA|SRSF6|ZC3H3|CELF3|QKI|RBM3|PRPF19|FMR1|MAGOHB|CDK9|C1QBP|ZBTB7A|RBM24|HNRNPA0|RBM25|REST|TRA2B|MAGOH|CPEB1|HNRNPA2B1|SAFB|CELF4|CELF2|CPSF6	GO	GO	GOBP	138	Exc_L2.3.IT.3vs0	AD	APOE4	APOE3_c3
Exc_L2.3.IT	3vs0	REACTOME_G_BETA_GAMMA_SIGNALLING_THROUGH_PI3KGAMMA	0.00120403	0.0347188	0.45506	0.61159	1.91384	20	GNB2|GNGT1|GNG4|PDPK1|GNG3|PIK3R6|GNG7|GNB1|AKT1	CP	CP	REACTOME	25	Exc_L2.3.IT.3vs0	AD	APOE4	APOE3_c3
Exc_L2.3.IT	3vs0	GOBP_RESPONSE_TO_LIPID	0.00120598	0.0289792	0.45506	0.24041	1.33708	627	SLIT2|HSPA1B|CITED1|SCD|KLF9|WBP2|PIM1|CEBPB|ADM|DAXX|LANCL2|PABPN1|EIF4E|CRHBP|CDK19|CALM3|WNT3|MAPK1|MN1|STXBP1|PPARG|UPF1|ZFP36L1|RARA|INSIG1|SERPINE1|AVPR1A|XBP1|SLC5A5|TACR3|SST|SMARCD1|ADCY1|FGFR2|HNRNPU|PTGIR|NQO1|MT-ND3|BMI1|EGFR|SSTR3|CRYAB|KDM3A|NCOA4|INHBA|NOTCH1|IDO1|IGFBP7|RORB|FAM107A|ASCL1|NTSR1|ENDOG|WNT2|PPP1R9B|CNGA3|JUND|BRINP3|KMO|HAMP|LBH|PHEX|HDAC2|ATP1A2|GPR83|ADNP2|ADCY8|HTR5A|ZMIZ1|WNT5B|LDLR|FES|DDIT4|PRDX3|SLC6A1|CYP26B1|GIT1|SOX9|CCDC62|FKBP4|CBL|AKIRIN2|CLDN4|RPL13A|HMGB1|ENO2|GNB1|LITAF|SNCA|CYP7B1|MGARP|PTGES3|NR1D1|PPARD|GOT1|HSPA1A|GPX3|ESR2|CAV1|RIPK2|CALR|AKT1|AQP3|MALT1|YWHAH|CD96|CHMP5|ABCA1|PIAS2|UFM1|ZBTB7A|ADAM15|ERRFI1|TGFB2|CDKN1B|TRAF6|HNRNPA0|MSTN|SETX|NEFL|HMGB2|VIM|ADCY2|CD274|CD36|KDM5D|IRAK2|PTH|LDOC1|PDCD4|HDAC1|REST|ZFP36|PTPRU|IRGM|BCL2L11|NLRP3|FBXO32|NR2F2|SLC10A3|STK11|CX3CL1|TNIP2|KANK2|PLCG2|PARP1|OPRM1|SAFB|ALPL|LGALS9|CYP1B1|EDN1|AKR1C3|RPS6KA3|CTR9|CACTIN|FGFR4|ADAM17|ABCC8|SREBF1|CCND1|CNOT2|UCN|SRR|RNF6|SSTR1|TRIM25|ACSBG1|ZFP36L2|ATP5F1A|BMP7|HES1|DNAAF4|MAP2K3|STAP1|TRIB1|DNMT3A|WNT7A|LPL	GO	GO	GOBP	922	Exc_L2.3.IT.3vs0	AD	APOE4	APOE3_c3
Exc_L2.3.IT	3vs0	REACTOME_RHO_GTPASE_EFFECTORS	0.00120696	0.0347188	0.45506	0.2986	1.5059	231	KIF14|DYNLL2|YWHAZ|YWHAG|FMNL3|RCC2|PPP2CB|PPP2R1A|ACTB|MAPK1|SRF|RTKN|RAC2|TUBA8|CFL1|BAIAP2|PRKCD|PDPK1|WASL|YWHAQ|WIPF2|ERCC6L|XPO1|RHOQ|ACTG1|TUBB6|PRC1|PFN1|DLG4|DYNC1I2|DVL1|ACTR3|TUBA1B|TUBB4A|IQGAP2|PPP1R14A|MAD2L1|KLC1|KLC3|DYNLL1|NCKAP1|TUBA4B|YWHAH|YWHAE|YWHAB|PIK3C3|CDKN1B|CDH1|KLC2|DAAM1|RANGAP1|RHOB|SGO2|CLASP2|NCKIPSD|PPP1CC|CDC25C|TUBB2B|TUBB2A|PAK3|MEN1|PRKCZ|PRKCB|CENPF|NDEL1|CALM1|AR|RPS27|WASF3|CTNNA1|LIMK1|RAC1|FMNL1|TUBB4B|CDCA8|ACTR2|CENPC|NSL1	CP	CP	REACTOME	324	Exc_L2.3.IT.3vs0	AD	APOE4	APOE3_c3
Exc_L2.3.IT	3vs0	GOMF_MRNA_BINDING	0.00122143	0.0292423	0.45506	0.272008	1.40032	278	SHMT2|RBM42|LARP1|PCBP1|RBM15B|HNRNPAB|PTBP3|HNRNPK|KHSRP|RBM15|PABPC3|ELAVL3|ZFP36L1|RARA|DHFR|LSM14B|ELAVL1|HNRNPU|NUDT21|RBM8A|G3BP2|SLBP|EIF4G2|CSTF3|CLUH|NHP2|ZNF385A|FUBP1|GRSF1|LUC7L2|CHTOP|CELF5|NOVA2|EXOSC8|FECH|SRSF6|PIWIL2|PUM1|CELF3|QKI|RPL13A|PABPC4|FMR1|C1QBP|POLDIP3|CALR|PKM|EIF4A1|PUM3|SERBP1|RBM24|MARF1|ZC3H12B|HNRNPA0|KHNYN|MECP2|ARC|PABPC1L2B|CASC3|RBM25|RPS5|UNK|FUBP3|ZFP36|ETF1|TRA2B|YBX3|CPEB1|HNRNPA2B1|CELF4|CELF2|CPSF6|NXF1|PPIE	GO	GO	GOMF	593	Exc_L2.3.IT.3vs0	AD	APOE4	APOE3_c3
Exc_L2.3.IT	3vs0	KEGG_OOCYTE_MEIOSIS	0.00124179	0.035285	0.45506	0.382895	1.68504	93	YWHAZ|YWHAG|PPP2CB|PPP2R1A|PRKACA|CALM3|CAMK2G|MAPK1|ADCY1|CUL1|YWHAQ|PPP1CA|PTTG1|CHP1|ADCY8|BTRC|ITPR3|PPP3CA|FBXO43|MAD2L1|YWHAH|YWHAE|YWHAB|CALM2|RBX1|ADCY2|SKP1|CPEB1|PPP1CC|CAMK2A|RPS6KA3|CDC25C|MAP2K1|CAMK2B|MAPK12|RPS6KA2|CALM1|AR|PRKACB	CP	CP	KEGG	113	Exc_L2.3.IT.3vs0	AD	APOE4	APOE3_c3
Exc_L2.3.IT	3vs0	GOBP_CELLULAR_RESPONSE_TO_STRESS	0.00128237	0.0305297	0.45506	0.206645	1.22071	1623	CHAC1|CDIP1|HSPA1B|SAXO1|EGR1|VAV3|SLC2A1|HSP90B1|CEBPB|PSMD10|RAD21L1|ADM|EGLN3|DAXX|PPP2CB|ZMAT3|HSPB1|MAG|ACTB|MORF4L1|VEGFA|SPATA22|USP16|CANX|TERF2IP|DNAJB2|SCARF1|UBE2V2|GSKIP|MTURN|ANKRD2|KLF10|CRHBP|UBQLN2|PRKACA|NR1H2|CDKN1A|UBQLN4|CD74|MAPK1|PDIA6|SUPT16H|HNRNPK|THBS4|MEAF6|ULK4|EYA2|JUN|PPARG|YJU2|SRF|TRIB3|UPF1|ZFP36L1|PPIA|HMOX1|P4HB|EYA4|HSP90AB1|MT3|INPP5F|GNGT1|FBXO27|GPS2|INSIG1|AVPR1A|DPF1|SERPINF2|MNT|CYLD|MFSD2A|XBP1|USP22|EEPD1|ID2|DHFR|HYOU1|GABARAPL1|AK4|PARP2|EDAR|PYCR1|FGF1|SMARCD1|PPP1R15A|SDCBP|STAT6|ERO1A|SETD1A|CCDC13|FOXRED2|MAF|NQO1|SSRP1|POLQ|EIF2AK3|UBXN6|CTH|CCDC117|EGFR|FEM1B|DUSP9|ZNF385A|MTA1|NLRP1|NTHL1|CRYAB|PRKCD|MAPK9|SH3RF2|CBX1|STXBP4|TPD52L1|BAG5|GAS6|CINP|CETN2|VASN|PARP3|NOTCH1|SOD1|NUCKS1|DERL1|PPARGC1A|FECH|CSNK1E|ENDOG|PPP1CA|DDR2|ALOX15|JUND|PTTG1|UBE2N|JUNB|NEK11|XIAP|BCL7B|CARTPT|AP5Z1|PIK3R1|BNIP3|MSH4|NONO|TAF10|POLI|GFAP|TNKS1BP1|SLC9A1|BRIP1|PRKCG|USP14|AEN|TAOK2|EYA1|CIDEA|SIRT7|HDAC2|CITED2|CEBPG|MAPK13|TCIM|BBC3|ADNP2|CBX3|ADCY8|EPHB1|WDR4|ZMIZ1|ASCC1|RAP2A|RCN3|MAP3K3|ETV5|HSPA5|NSMCE1|DDIT4|SREBF2|ZNF277|PRMT1|SVIP|SESN2|SHISA5|KDM6B|HERC2|PRDX3|SETD7|RIPOR1|KMT5A|PDIA2|PTN|APBB1|ATXN7L3|SMARCE1|SDF2L1|NME5|DYRK1B|PTGIS|SMYD2|PGK1|USP51|FANCA|TNFRSF1A|SPRED1|CBL|SIGMAR1|UPP1|AKIRIN2|RAD54L|PRPF19|POLR2I|FZR1|VRK2|ATF4|PLEC|MCM2|HMGB1|RBPJ|FMR1|BAG3|INO80D|PPIF|SNCA|RNF112|CCAR2|RAD51C|RAD51AP1|MGARP|TRAIP|INO80E|MAP3K20|CDK9|RASGRF2|STT3B|RRM2B|RPA1|DDIAS|TMBIM6|PHLDA3|RASSF2|SLF2|TNFRSF10B|CHCHD2|PPARD|MAPK8IP1|HSPA1A|HSF2BP|DNAJB6|MPND|CAV1|RIPK2|NET1|SELENOK|TLK2|TFEB|MBTPS1|CALR|AGAP3|AKT1|IER3|AQP3|FOXO4|ZFAND1|TRIP13|GSTM2|UFM1|YWHAE|TMEM33|ZBTB7A|PHF10|CSPG5|TP53BP1|TIPRL|ERRFI1|TGFB2|ENO1|SMUG1|ARL6IP5|BMPR2|RBM24|ATMIN|STK33|PIK3C3|DAPK1|TELO2|APLF|MARF1|CDKN1B|BCAP31|ZBTB40|RGCC|ZNHIT1|UBE2J2|PLK2|CHD2|TRAF6|STK3|MORF4L2|EZR|BRSK1|RHOB|SETMAR|SETX|NEFL|HMGB2|CDK3|RBX1|SUMO1|MAP1LC3B|FANCE|MSX1|FBLN5|RAD21|CD36|CRKL|GABARAP|PHLPP1|ATF6|RRAGA|HSBP1L1|UBE2B|DYRK3|ERCC1|SLC25A23|CHEK1|PDCD4|MEIOC|REST|ZFP36|TRPV4|BAG6|MDM4|LAMP2|WDR59|RAD51B|RPA2|NPC1L1|CBX5|ADO|RAD9A|LRRC8D|NAIP|BCL2L11|VCPIP1|MFN2|WNK3|NLRP3|MORC3|TAF6|MMS22L|NEK6|GPS1|PTTG1IP|YBX3|CORO2B|COMMD1|STK11|CPEB1|ADAM8|MAPK15|PARP1|PTPRS|DTL|OPRM1|DCLRE1A|MBTPS2|ERLIN1|UBE2D3|LGALS9|DNAJB1|PTPN11|CYP1B1|MAP3K6|RRP8|EDN1|AKR1C3|SLU7|EDNRA|PML|SEC61B|TRAF2|MLST8|RPS6KA3|FANCI|RNF138|UBL7|POLD1|GPR37L1|PTPRF|BLM|SREBF1|TADA2B|CCND1|GADD45B|MAP2K1|POLL|PPP4R3B|CLU|NPRL2|OSER1|UBQLN1|SMARCAD1|BOK|TRIM25|HIPK2|GLUL|POLE3|ATP2A2|MAPK12|MAP1LC3A|SERINC3|UBE2A|ELAVL4|EEF2K|BMP7|EIF2AK1|MEN1|SH2D3C|ATF3|MAP2K3|GCNA|TRIB1|SGTA|PRKDC|TDG|SCARA5|DNMT3A|SCAMP5|WNT7A|PARP6|POLN|HNRNPA1|PJA2	GO	GO	GOBP	1973	Exc_L2.3.IT.3vs0	AD	APOE4	APOE3_c3
Exc_L2.3.IT	3vs0	BIOCARTA_ARENRF2_PATHWAY	0.00128434	0.0357409	0.45506	0.626243	1.91031	18	MAFK|MAFF|MAPK1|JUN|HMOX1	CP	CP	BIOCARTA	20	Exc_L2.3.IT.3vs0	AD	APOE4	APOE3_c3
Exc_L2.3.IT	3vs0	GOBP_SODIUM_ION_TRANSMEMBRANE_TRANSPORT	0.00128462	0.0305297	0.45506	0.33713	1.58148	138	CACNA1G|FXYD7|STOM|FXYD5|SLC8A2|SLC9A6|SLC6A8|CACNA1I|SLC24A3|PTPN3|SLC5A5|KCNQ1|SCN2B|PKD2L1|SLC41A1|CHP1|SLC9A1|ATP1A2|SLC9C2|SLC3A2|SLC9C1|SLC6A1|SLC6A7|SLC4A4|SCN9A|YWHAH|TPCN1|SLC9A7|SNTA1|SLC17A7|SLC4A7|ASIC2	GO	GO	GOBP	181	Exc_L2.3.IT.3vs0	AD	APOE4	APOE3_c3
Exc_L2.3.IT	3vs0	KEGG_AXON_GUIDANCE	0.00129231	0.0357409	0.45506	0.34941	1.59584	116	SLIT2|SEMA3E|EFNB1|PLXNA1|RGS3|MAPK1|NTNG1|EFNA3|EPHA8|RAC2|PLXNB1|CFL1|SEMA4A|UNC5B|SEMA5B|CHP1|SEMA3C|EPHB1|PAK6|FES|SEMA6D|PPP3CA|EPHA6|SEMA4F|SEMA3B|ABLIM2|RND1|SEMA4G|SEMA4D|SRGAP1|DCC|RAC3|NRP1|CDK5|DPYSL2|PAK3|SEMA3F|GNAI2|NFATC1|LIMK1|RAC1|SEMA4C	CP	CP	KEGG	129	Exc_L2.3.IT.3vs0	AD	APOE4	APOE3_c3
Exc_L2.3.IT	3vs0	GOMF_SALT_TRANSMEMBRANE_TRANSPORTER_ACTIVITY	0.00130106	0.0306321	0.45506	0.251527	1.35706	442	CACNA1G|SLC1A4|SLC8A2|SLC38A1|SLC9A6|KCNIP3|KCNH3|SLC39A12|SLC6A8|CACNA1I|GRIK1|GRIN3A|KCNF1|SLC24A3|CACNB1|SLC10A5|MPC1|MFSD2A|SLC5A5|KCNN4|KCNQ1|CLIC5|SCN2B|NCS1|GLRA3|TRPC3|RYR1|PKD2L1|SLC5A11|SLC41A1|KCNA2|SLC26A3|CACNG8|GLRA1|CHRNA10|SLC25A17|CACNG5|MIP|CHP1|SLC30A3|SLC9A1|SLC28A1|KCNH2|SLC25A22|ATP1A2|SLC9C2|SLC25A12|KCNV2|KCNS3|TSPOAP1|TRPM1|SLC3A2|SLC9C1|SLC6A1|CACNA1F|SLC19A1|BEST1|GABRA5|ITPR3|SLC6A7|SLC30A7|SLC44A5|CLDN4|SLC25A11|SLC4A4|KCNIP1|SCN9A|AQP9|CLCN2|KCNH5|TMEM38A|KCNJ1|AQP3|KCNAB3|KCNG2|KCNS2|CUL5|GABRG3|SLC25A41|TPCN1|SLC9A7|SCN7A|GABRG1|SLC17A7|CALHM1|SLC4A7|ASIC2|RASA3|ATP2B3|SLC25A6|KCNJ14|SLC25A23|SFXN5|KCNC3|KCNQ2|SLC12A5|ATP2C1|TRPV4|GABRA3|SLC7A1|ATP1B1|SLC25A29|SLC10A3|KCNIP2|TTYH2|KCNAB1|OPRM1|OCA2|SLC52A1|CACNA1H|KCNH7|ABCC8|CLCN5|SLC13A3|ATP2A2|SLC30A1|SLC5A8|ABCG2|KCNN3|ANO4|GRIN1|KCNH6|HCN3	GO	GO	GOMF	567	Exc_L2.3.IT.3vs0	AD	APOE4	APOE3_c3
Exc_L2.3.IT	3vs0	GOBP_CHAPERONE_MEDIATED_PROTEIN_FOLDING	0.00130345	0.0306321	0.45506	0.434085	1.76295	60	HSPA1B|HSPB1|DNAJB2|CD74|ERO1A|HSPB6|DNAJB5|HSPA5|SDF2L1|DFFA|FKBP4|PTGES3|PDCL3|HSPA1A|DNAJB6|HSPH1|ST13|DNAJC5|DNAJB1|CLU|FKBP2|DNAJB4|CHORDC1|HSPA9|DNAJB12|DNAJB14|HSPE1	GO	GO	GOBP	69	Exc_L2.3.IT.3vs0	AD	APOE4	APOE3_c3
Exc_L2.3.IT	3vs0	PID_BETA_CATENIN_NUC_PATHWAY	0.00130385	0.0357409	0.45506	0.439984	1.76834	57	CACNA1G|YWHAZ|YWHAG|TBL1X|JUN|ID2|TLE1|CUL1|YWHAQ|XPO1|HDAC2|CTBP1|BCL9|YWHAH|YWHAE|YWHAB|CDH1|SKP1|HBP1|HDAC1|TBL1XR1|CCND2|CCND1	CP	CP	PID	80	Exc_L2.3.IT.3vs0	AD	APOE4	APOE3_c3
Exc_L2.3.IT	3vs0	GOBP_CELLULAR_RESPONSE_TO_HORMONE_STIMULUS	0.00130695	0.0306321	0.45506	0.252699	1.37327	474	CDC6|SLIT2|HSPA1B|YWHAG|KLF9|WBP2|DAXX|LANCL2|PIP4K2B|CA2|EIF4E|CRHBP|PRKACA|NR1H2|NAMPT|MAPK1|PPARG|FFAR4|GHRL|TRIB3|ZFP36L1|MT3|RARA|INSIG1|AVPR1A|GRB14|XBP1|SLC5A5|SST|SH2B2|EPHA8|HNRNPU|STAT6|BCAR1|MT-ND3|BMI1|SSTR3|BAIAP2|PRKCD|KDM3A|NCOA4|STXBP4|CRHR2|PDPK1|INHBA|NOTCH1|NUCKS1|IGFBP7|FAM107A|MAS1|DDR2|RHOQ|NPFFR2|PIK3R1|RAMP1|SLC9A1|BRIP1|LBH|PHEX|ATP1A2|ADCY8|ZMIZ1|GLP2R|DDIT4|PRKCI|APRT|FKBP4|HDAC5|GNB1|CYP7B1|TRARG1|MGARP|SHC1|PTGES3|NR1D1|PPARD|GOT1|HSPA1A|ESR2|CAV1|CALR|AKT1|YWHAH|FOXO4|PIAS2|PKM|UFM1|ZBTB7A|ERRFI1|AHSG|BBS2|RANGAP1|MSTN|KDM5D|PTH|OTOP1|HDAC1|REST|WDTC1|ZFP36|RAB31|TNS2|OGT|OSTN|BCL2L11|FBXO32|THRA|CPEB1|KANK2|PARP1|SAFB|CAMK2A|PTPN11|CYP1B1|EDN1|AKR1C3|EDNRA|CACNA1H|CTSB|SREBF1|CNOT2|RNF6|SSTR1|ZFP36L2|ATP5F1A|EEF2K|BMP7|MEN1|DNAAF4|PRKDC|LPL|PRKCZ|PRKCB	GO	GO	GOBP	613	Exc_L2.3.IT.3vs0	AD	APOE4	APOE3_c3
Exc_L2.3.IT	3vs0	GOBP_NEURON_PROJECTION_EXTENSION_INVOLVED_IN_NEURON_PROJECTION_GUIDANCE	0.00130934	0.0306321	0.45506	0.520735	1.87045	35	SLIT2|SEMA3E|VEGFA|WNT3|ALCAM|SEMA4A|SEMA5B|SEMA3C|SEMA6D|SEMA4F|SEMA3B|BMPR2|SEMA4G|SEMA4D|NRP1	GO	GO	GOBP	38	Exc_L2.3.IT.3vs0	AD	APOE4	APOE3_c3
Exc_L2.3.IT	3vs0	GOBP_INOSITOL_PHOSPHATE_MEDIATED_SIGNALING	0.00131253	0.0306321	0.45506	0.484141	1.79832	40	CAMTA1|PRNP|ADGRB2|AKAP5|MYOZ2|EFHB|CHP1|HRH1|SLC9A1|ITPR3|PPP3CA|SPPL3|EDN3|INPP5A|PLCG2|PLCE1|EDN1	GO	GO	GOBP	57	Exc_L2.3.IT.3vs0	AD	APOE4	APOE3_c3
Exc_L2.3.IT	3vs0	GOMF_ACTIVE_MONOATOMIC_ION_TRANSMEMBRANE_TRANSPORTER_ACTIVITY	0.00132465	0.030804	0.45506	0.310931	1.52096	181	SLC8A2|SLC38A1|SLC9A6|ATP6V1B2|COX7A2L|SLC6A8|SLC24A3|ATP6V1C2|SLC10A5|ATP6V1H|MFSD2A|SLC5A5|ATP6V1E1|SLC5A11|SLC41A1|CHP1|ATP13A5|SLC9A1|SLC28A1|SLC25A22|ATP1A2|ATP6V1F|SLC9C2|SLC25A12|SLC3A2|UQCRHL|SLC9C1|SLC6A1|SLC19A1|ATP13A4|SLC6A7|COX7B|COX6B1|CYC1|SLC4A4|ATP5F1B|SLC11A2|SLC9A7|SLC17A7|SLC4A7|ATP6V0D2|UQCRB|ATP13A3|ATP2B3|SLC12A5|ATP2C1|SLC25A3|ATP1B1|SLC10A3|ATP6V1G1|SLC45A3|ABCC8|ATP6V0A2|SLC13A3|ATP2A2|SLC30A1|SLC5A8|ATP6V0B|SLC6A13|SLC8B1|UQCRH	GO	GO	GOMF	234	Exc_L2.3.IT.3vs0	AD	APOE4	APOE3_c3
Exc_L2.3.IT	3vs0	REACTOME_SARS_COV_1_HOST_INTERACTIONS	0.00132737	0.0359626	0.45506	0.374449	1.61892	84	YWHAZ|YWHAG|RPS17|PPIA|SERPINE1|TKFC|RPS21|RPS11|PDPK1|YWHAQ|UBA52|UBB|UBE2I|UBC|CAV1|YWHAH|SFTPD|YWHAE|YWHAB|RPS4Y1|TRAF6|RPS5|RPS18|IRAK2|RPS20|NLRP3	CP	CP	REACTOME	98	Exc_L2.3.IT.3vs0	AD	APOE4	APOE3_c3
Exc_L2.3.IT	3vs0	REACTOME_G_ALPHA_Z_SIGNALLING_EVENTS	0.00137954	0.0369463	0.45506	0.485695	1.80703	40	GNB2|GNGT1|ADCY1|GNG4|PRKCD|GNG3|PRKCG|RGS20|ADCY8|GNAS|GNG7|GNB1|RGS4|ADCY2|RGS17|GNG12|PRKCB|GNAI2|GNG13	CP	CP	REACTOME	48	Exc_L2.3.IT.3vs0	AD	APOE4	APOE3_c3
Exc_L2.3.IT	3vs0	GOBP_POSITIVE_REGULATION_OF_ESTABLISHMENT_OF_PROTEIN_LOCALIZATION	0.00138035	0.0319846	0.45506	0.284779	1.45684	264	KCNQ1OT1|STOM|DOC2B|PRNP|HPCA|PRKACA|NR1H2|APBB3|LRRC8A|WLS|PPARG|GHRL|PPIA|PRKAR1A|RHOU|USP36|SAE1|KCNN4|AKAP5|CHRM1|RAC2|VEGFC|PRKCD|MICALL2|TMED10|GAS6|GPR68|CHP1|PIK3R1|IPO5|RPH3AL|BAP1|BBC3|ADCY8|ACSL3|SREBF2|RIPOR1|APBB1|VSNL1|ERBB2|GPR27|RBM22|UBL5|BAG3|PPARD|ZFAND1|SAR1A|YWHAE|TGFB2|BCAP31|UBE2J2|CDH1|ANP32B|EZR|HCLS1|ACHE|TM9SF4|VPS28|ATP2C1|CDK5R1|RAPGEF3|GOLPH3L|SEC24A|CORO2B|ADAM8|UBE2D3|VPS35|PCNT|OAZ3|ABCC8|NMT1|CDK5|CTDSPL2|GLUL|EMD|PRKCZ|PRKCB|TUNAR|ARF6	GO	GO	GOBP	324	Exc_L2.3.IT.3vs0	AD	APOE4	APOE3_c3
Exc_L2.3.IT	3vs0	GOCC_GOLGI_LUMEN	0.00139751	0.0322671	0.45506	0.429397	1.70981	55	PDGFB|MUC6|WNT3|NCAN|ERO1A|GAS6|CSPG4|HSPG2|WNT5B|MUC12|PODXL2|LRPAP1|GPC5|GPC4|F10|CSPG5	GO	GO	GOCC	105	Exc_L2.3.IT.3vs0	AD	APOE4	APOE3_c3
Exc_L2.3.IT	3vs0	GOCC_SYNAPTIC_VESICLE_MEMBRANE	0.00140762	0.0323853	0.45506	0.357218	1.62397	111	RAB11B|PRRT1|ATP6V1B2|SV2C|RAB5A|BIN1|CALM3|SYN1|SV2A|SYT5|ATP6V1E1|ZNRF1|VAMP1|RAB35|CLTA|DOC2A|SLC30A3|ATP6V1F|SYT6|MAL2|SNCA|SYN2|SYNGR2|RPH3A|CBARP|SLC17A7|SCAMP1|GAD2|RAB3A|FER1L5|CLTB|DNAJC5|PTPRS|SYNGR4|ABCC8|ATP6AP2|STX1A	GO	GO	GOCC	125	Exc_L2.3.IT.3vs0	AD	APOE4	APOE3_c3
Exc_L2.3.IT	3vs0	WP_FOLATE_METABOLISM	0.00142204	0.0376518	0.45506	0.505877	1.83346	36	SHMT2|HBA1|SERPINE1|DHFR|HBB|ICAM1|CTH|MTHFD2|SOD1|LDLR|SLC19A1|RFK|GPX3|ABCA1|AHCY|MTRR	CP	CP	WP	69	Exc_L2.3.IT.3vs0	AD	APOE4	APOE3_c3
Exc_L2.3.IT	3vs0	GOBP_REGULATION_OF_PROTEIN_CATABOLIC_PROCESS	0.00142974	0.0326884	0.45506	0.275869	1.43989	317	HSPA1B|TIMP1|PSMD10|SNX12|HSPBP1|DNAJB2|UBQLN2|PRKACA|UBQLN4|TRIB3|HSP90AB1|PTPN3|AZIN2|CST3|AGAP2|AZIN1|HMGCR|SDCBP|NQO1|EGFR|MAPK9|SH3RF2|BAG5|RNF128|CSNK1E|XPO1|SERPINE2|UBB|HAMP|RYBP|GFAP|PRKCG|USP14|ADGRB1|LDLR|BTRC|CBFA2T3|LRP2|SVIP|MYCBP2|ELOB|TRIB2|DVL1|SOX9|EEF1A2|FBXO11|FZR1|HGS|FMR1|SNCA|CCAR2|NKD2|MAD2L1|FBXL20|NDFIP1|HSPA1A|CAV1|TLK2|AKT1|IER3|RHBDF1|SNX3|CDKN1B|BCAP31|CDH1|PLK2|EZR|RBX1|SUMO1|DDA1|GABARAP|STX5|VPS28|BAG6|MDM4|CTSA|OGT|RNF144B|ASB5|TMEM9|COMMD1|ADAM8|DTL|DET1|VPS35	GO	GO	GOBP	361	Exc_L2.3.IT.3vs0	AD	APOE4	APOE3_c3
Exc_L2.3.IT	3vs0	GOMF_PROTEIN_TAG	0.00143151	0.0326884	0.45506	0.735928	1.86772	10	SUMO3|UBA52|UBB|ISG15|UBL5|UBC|SUMO1	GO	GO	GOMF	13	Exc_L2.3.IT.3vs0	AD	APOE4	APOE3_c3
Exc_L2.3.IT	3vs0	GOBP_REGULATION_OF_MEMBRANE_POTENTIAL	0.00143591	0.0326884	0.45506	0.267361	1.4144	357	CACNA1G|SLC8A2|PIEZO1|GNA15|KCNH3|GNA14|BIN1|CALM3|GRIK1|GRIN3A|GHRL|RIMS3|PTPN3|KCNN4|KCNQ1|PYCR1|SCN2B|TMEM25|GLRA3|CHRM1|PRKAR1B|BAIAP2|CHCHD10|WWP2|KCNA2|SLC26A3|SOD1|CUX2|GLRA1|CHRNA10|NTSR1|STX1B|SHANK1|UBB|BNIP3|EHD3|SLC9A1|KCNH2|ATP1A2|USP53|DLG4|ARRB2|PRDX3|ADRA1A|ABCB5|GABRA5|DVL1|PPP3CA|SLC4A4|FMR1|SNCA|SCN9A|KCNH5|MPP2|CAV1|PIEZO2|AKT1|YWHAH|YWHAE|RGS4|GABRG3|RAB3GAP1|ARL6IP5|NDUFS1|SNTA1|GABRG1|NTSR2|ASIC2|MECP2|CHRNA5|SUMO1|CHRNB2|CD36|GABRA3|ATP1B1|CTNNA3|WDR1|KCNIP2|PARP1|OPRM1|CELF4|SEZ6|EDN1|RANGRF|NLGN4X|SLC25A36|CACNA1H|KCNH7|BOK|CDK5|STX1A|MLLT11|ATP2A2|GJA1|GRIN1|KCNH6|HCN3|WNT7A|PRKCZ|RIMS4	GO	GO	GOBP	433	Exc_L2.3.IT.3vs0	AD	APOE4	APOE3_c3
Exc_L2.3.IT	3vs0	REACTOME_SIGNALING_BY_FGFR3	0.00144155	0.0377394	0.45506	0.501461	1.83021	37	PPP2CB|PPP2R1A|MAPK1|FGF1|SPRY2|UBA52|FGF18|UBB|PIK3R1|GALNT3|CBL|SHC1|UBC|FRS3|FGF2|MKNK1|PTPN11	CP	CP	REACTOME	40	Exc_L2.3.IT.3vs0	AD	APOE4	APOE3_c3
Exc_L2.3.IT	3vs0	GOBP_REGULATION_OF_MRNA_SPLICING_VIA_SPLICEOSOME	0.00144373	0.0327515	0.45506	0.374985	1.65817	93	RBM42|SF3B4|RBM15B|HNRNPK|RBM15|RBM10|HNRNPU|U2AF2|RBM8A|SRSF3|CELF5|NOVA2|JMJD6|SMU1|SRSF6|CELF3|QKI|RBM3|PRPF19|FMR1|C1QBP|ZBTB7A|RBM24|HNRNPA0|RBM25|REST|TRA2B|MAGOH|HNRNPA2B1|CELF4|CELF2	GO	GO	GOBP	107	Exc_L2.3.IT.3vs0	AD	APOE4	APOE3_c3
Exc_L2.3.IT	3vs0	GOBP_REGULATION_OF_EPITHELIAL_CELL_MIGRATION	0.00145289	0.0328445	0.45506	0.31784	1.55707	183	SLIT2|PDGFB|ATOH8|HSPB1|DOCK5|VEGFA|HBEGF|TMSB4X|JUN|PPARG|HMOX1|SPARC|FGF1|BCAR1|VEGFC|PRKD2|PATZ1|SEMA4A|MAPRE2|PDPK1|NOTCH1|FGF18|MCC|DLL4|PFN1|ADGRB1|MAP3K3|RREB1|PTN|SOX9|SPRED1|RRAS|HDAC5|HMGB1|ATP5F1B|RIN2|DNAJA4|CALR|AKT1|TGFB2|FGF2|HDAC7|BMPR2|RGCC|PLK2|MECP2|RHOB	GO	GO	GOBP	296	Exc_L2.3.IT.3vs0	AD	APOE4	APOE3_c3
Exc_L2.3.IT	3vs0	NABA_MATRISOME_ASSOCIATED	0.00148795	0.0385214	0.45506	0.262617	1.40125	393	ADAMTSL1|CLEC12A|PDGFB|TIMP1|SEMA3E|COLEC11|MUC6|EGLN3|GDF10|S100A1|PLXNA1|VEGFA|HBEGF|LGALS3|S100B|HTRA1|CRHBP|WNT3|EBI3|MEGF10|ELFN2|FSTL1|ADAM29|CLEC18B|SULF2|SERPINE1|SERPINF2|GDF7|CST3|CRLF1|FGF1|MMP26|LOXL2|VEGFC|ST14|PLXNB1|F12|SEMA4A|CLEC4A|IL34|INHBA|F13A1|CSPG4|MMP17|BMP3|WNT2|FGF18|SEMA5B|CHRD|SERPINE2|BRINP3|ADAMTS19|S100A13|SERPINB7|PRSS12|CHRDL1|SEMA3C|WNT5B|MUC12|LGALSL|PTN|CCL4L2|SEMA6D|PLXND1|GPC5|WFIKKN1|BMP5|TNFSF13B|SEMA4F|SFTPD|ADAM12|GPC4|F10|ADAM15|CSPG5|SEMA3B|SERPINH1|TGFB2|FGF2|SERPINI1|WIF1|MSTN|ITIH4|KITLG|GPC6|OGFOD2|ELFN1|CTSA|BMP8B|SEMA4G|COLEC12|CFC1|CPAMD8|PAMR1|CX3CL1|ADAM8|C1QTNF7|SEMA4D|LGALS9|LGALS1|CSTB|ADAM32|CTSB|ADAM17|ANXA11	CP	CP	NABA	751	Exc_L2.3.IT.3vs0	AD	APOE4	APOE3_c3
Exc_L2.3.IT	3vs0	GOBP_REGULATION_OF_CALCIUM_MEDIATED_SIGNALING	0.00149898	0.0337686	0.45506	0.441314	1.73864	53	NEUROD2|SLC8A2|CAMTA1|PRNP|CALM3|AKAP5|MYOZ2|EFHB|CHP1|SLC9A1|PPP3CA|SELENOK|SPPL3|CD22|BST1|CALM2	GO	GO	GOBP	82	Exc_L2.3.IT.3vs0	AD	APOE4	APOE3_c3
Exc_L2.3.IT	3vs0	KEGG_GNRH_SIGNALING_PATHWAY	0.00150985	0.0386589	0.45506	0.388093	1.66266	80	PLA2G12B|HBEGF|PRKACA|CALM3|CAMK2G|MAPK1|JUN|ADCY1|PLD1|EGFR|PRKCD|MAPK9|MAPK13|ADCY8|MAP3K3|CACNA1F|GNAS|ITPR3|ATF4|CALM2|ADCY2|CAMK2A|MAP2K1|CAMK2B|MAPK12|MAP2K3|PRKCB|CALM1|PRKACB|PLCB1|ITPR2|MAP3K4|SRC|MAP2K2|ADCY5|ELK1|GNA11	CP	CP	KEGG	101	Exc_L2.3.IT.3vs0	AD	APOE4	APOE3_c3
Exc_L2.3.IT	3vs0	GOBP_ENDOTHELIAL_CELL_CHEMOTAXIS	0.00153313	0.0344186	0.45506	0.608914	1.90662	20	HSPB1|VEGFA|TMSB4X|FGF1|EGR3|PRKD2|NOTCH1|FGF18|FGF2|PLEKHG5|NRP1	GO	GO	GOBP	31	Exc_L2.3.IT.3vs0	AD	APOE4	APOE3_c3
Exc_L2.3.IT	3vs0	GOBP_CELL_MIGRATION_INVOLVED_IN_SPROUTING_ANGIOGENESIS	0.00156698	0.0350571	0.45506	0.487753	1.82827	42	SLIT2|VEGFA|SRF|HMOX1|EGR3|NOTCH1|DLL4|MAP3K3|SPRED1|HDAC5|AKT1|FGF2|HDAC7|PLK2	GO	GO	GOBP	96	Exc_L2.3.IT.3vs0	AD	APOE4	APOE3_c3
Exc_L2.3.IT	3vs0	GOCC_CELL_LEADING_EDGE	0.00158607	0.0353622	0.45506	0.263587	1.40057	375	SRCIN1|FSCN1|PIEZO1|ACTB|ATP6V1B2|S100B|DBNL|RAB5A|HPCA|CARMIL3|CORO1A|VAMP7|PDE4A|P4HB|SHISA6|CAPRIN1|TACR3|ARHGEF26|PDXP|AKAP5|PDLIM7|SH2B2|SPRY2|RAC2|BCAR1|PACSIN1|CFL1|EGFR|BAIAP2|SH3BGRL3|SPRY4|KCNA2|WASL|ITGA8|CYTH3|CSPG4|ARF1|FAM107A|PPP1R9B|AVIL|SLC9A1|MCC|CARMIL2|FGD3|DAGLA|PRKCI|APBB1|GABRA5|GIT1|ERBB2|MTMR6|ACTR3|PLXND1|ATF4|IQGAP2|ENAH|PIP5K1C|MPP2|ARAP3|AKT1|ADGRV1|NCKAP1|PTPRJ|PARVB|GABRG3|ASAP3|PSD2|PACSIN2|DGKZ|GABRG1|CDH1|DUOX1|EZR|SAMSN1|VIM|KITLG|PDLIM4|KCNC3|SLC12A5|TRPV4|GABRA3|RAPGEF3|EPS8L2|PLEKHG5|CTNNA3|CLASP2|PLCG2|OPRM1|PLCE1|CTTNBP2NL|SHISA7|ADAM17|IFIT5|RAC3|SCRIB|ATP6AP2|CDC42BPB|CDK5|ILK|SH2D3C|PRKCZ|WWC1|NDEL1|ARF4|ARF6|OCLN|THY1|RASGRP2|WASF3|SSH1|CTNNA1|LIMK1|PSD4|RAC1|CDC42BPA|PTPN13|MKLN1|ARHGEF6|CAPZB|RIPOR2|SORBS2|PDPN|KSR1|TWF1|PODXL|ITSN1|RAPH1|CCDC88A|GSN|CORO1C|GABRG2|SRC|PDE9A|ROCK1	GO	GO	GOCC	423	Exc_L2.3.IT.3vs0	AD	APOE4	APOE3_c3
Exc_L2.3.IT	3vs0	REACTOME_NEGATIVE_REGULATION_OF_FGFR4_SIGNALING	0.00158845	0.0402293	0.45506	0.570475	1.91257	26	PPP2CB|PPP2R1A|MAPK1|FGF1|SPRY2|UBA52|FGF18|UBB|CBL|UBC|FGF2|MKNK1|PTPN11|FGFR4	CP	CP	REACTOME	31	Exc_L2.3.IT.3vs0	AD	APOE4	APOE3_c3
Exc_L2.3.IT	3vs0	GOMF_GUANYL_NUCLEOTIDE_BINDING	0.0016191	0.0358214	0.45506	0.273999	1.43013	317	PDE2A|RAB11B|EHD2|RASD2|LANCL2|GNA15|PIP4K2B|GNA14|ARHGAP35|DIRAS1|RAB5A|RASD1|RASL10A|RHOU|RTKN|AGAP2|AK4|RAC2|TUBA8|RAB35|ARL8A|RAB1A|ARL5B|ARF1|CNGA3|RHOQ|RAB39A|TUBB6|RAB17|EHD3|RAP2B|ARL5C|RAP2A|GTPBP4|RRAS2|GNAS|SLC19A1|RAB2B|GNAO1|EEF1A2|TUBA1B|FKBP4|RRAS|GUCY1B1|RHOT1|PRKG2|RNF112|TUBB4A|RAB15|DNM1|GTPBP2|ARL13B|PDE10A|AGAP3|ARL9|TUBA4B|SAR1A|DAPK1|TUBB|RERG|RAB6B|ARL5A|RAB40C|RAB39B|RHOB|RIT1|RHEB|RABL3|RRAGA|RAB2A|RAB3A|RND1|RAB31|IRGM|GUCY2C|DIRAS2|RRAD|MFN2|GPN1|DIRAS3|EIF2S3B|SCG5|NOLC1|UPRT|ARL4D|ARL8B|RAB18|RAC3|CNGB3|TUBB2B|TUBB2A|SRPRA|GEM|LSG1|EIF5B|ARL1|GUF1|ARF4|RRAGD|ARF6|GNL1|CRACR2A|RAB40B|GNAI2|RANBP17|RAC1|RAB44|TUBB4B|THG1L|MRAS|EIF2S3|CNGA1|RAB19|SAMHD1|RAB40A|HSP90AA1|REM2|GNL2	GO	GO	GOMF	405	Exc_L2.3.IT.3vs0	AD	APOE4	APOE3_c3
Exc_L2.3.IT	3vs0	GOBP_TRANSMEMBRANE_RECEPTOR_PROTEIN_SERINE_THREONINE_KINASE_SIGNALING_PATHWAY	0.00162212	0.0358214	0.45506	0.28061	1.45042	287	CITED1|KCNQ1OT1|EGR1|ATOH8|GDF10|HTRA1|LTBP3|SMAD9|CDKN1C|JUN|PPARG|FSTL1|SUB1|HSP90AB1|SAP130|GDF7|EID2|SPRY2|SDCBP|SCX|C20orf27|BCL9L|LTBP2|PDPK1|ITGA8|VASN|INHBA|NOTCH1|BMPR1B|BMP3|TOB1|CHRD|XIAP|GREM2|ZC3H3|CIDEA|HDAC2|CITED2|PRDM16|CHRDL1|ZMIZ1|ACVR1C|ARRB2|HSPA5|FKBP8|LRP2|WWTR1|SPRED1|RBPJ|WFIKKN1|BCL9|BMP5|HSPA1A|CAV1|ZBTB7A|ITGB5|TGFB2|BMPR2|BRMS1L|MSTN|VIM|NOMO1|MSX1|SPRED3|PDCD4|HDAC1|BMP8B|LTBP4|OGT|FBXL15|CFC1|STK11|PARP1|UBE2D3|PML|CRB2|BRMS1|ADAM17|TMEM53|NCEH1|TGFBRAP1|CTDSPL2|HIPK2|BMP7|MEN1|ILK|HES1	GO	GO	GOBP	403	Exc_L2.3.IT.3vs0	AD	APOE4	APOE3_c3
Exc_L2.3.IT	3vs0	GOCC_ENDOCYTIC_VESICLE_LUMEN	0.00162323	0.0358214	0.45506	0.639745	1.88648	16	HSP90B1|HBA2|HBA1|HYOU1|SPARC|HBB|HGS|CALR|HSPH1	GO	GO	GOCC	23	Exc_L2.3.IT.3vs0	AD	APOE4	APOE3_c3
Exc_L2.3.IT	3vs0	GOBP_POSITIVE_REGULATION_OF_HEART_RATE	0.00164463	0.0361708	0.45506	0.607201	1.90125	20	ADM|AVPR1A|TACR3|KCNQ1|ADRA1A|RGS4|EDN3|EDN1|ADRA1B|ATP2A2	GO	GO	GOBP	26	Exc_L2.3.IT.3vs0	AD	APOE4	APOE3_c3
Exc_L2.3.IT	3vs0	GOBP_POSITIVE_REGULATION_OF_SPROUTING_ANGIOGENESIS	0.00166491	0.0364148	0.45506	0.618598	1.88027	18	S100A1|VEGFA|SLC39A12|GHRL|FGF1|PDPK1|PKM|FGF2	GO	GO	GOBP	28	Exc_L2.3.IT.3vs0	AD	APOE4	APOE3_c3
Exc_L2.3.IT	3vs0	GOBP_NEGATIVE_REGULATION_OF_CELL_PROJECTION_ORGANIZATION	0.00166695	0.0364148	0.45506	0.312855	1.51887	174	SLIT2|SEMA3E|MAP4|MAG|PRNP|GDI1|WNT3|MT3|INPP5F|SYNGAP1|PMP22|SPRY2|SEMA4A|PRKCD|BAG5|SEMA5B|STX1B|GFAP|HDAC2|SEMA3C|SEMA6D|PPP3CA|FKBP4|DENND5A|MGARP|ITM2C|YWHAH|SEMA4F|SEMA3B|LRP4|FAT3|KIF24|CDH1|VIM|TRPV4|NR2F1|SEMA4G|MAP2|PTPRS|SEMA4D|TLX2|DCC|CBFA2T2|NRP1|RNF6|SPRY3|CDK5|BCL11A|HES1|ODF2L|STAP1|ARF6|KREMEN1|THY1|SEMA3F|ULK1	GO	GO	GOBP	194	Exc_L2.3.IT.3vs0	AD	APOE4	APOE3_c3
Exc_L2.3.IT	3vs0	REACTOME_G_PROTEIN_MEDIATED_EVENTS	0.00169524	0.0419351	0.45506	0.446369	1.74861	51	GNA15|CAMKK1|GNA14|PRKACA|CAMK2G|MAPK1|PRKAR1A|ADCY1|PRKAR1B|PRKCD|PRKCG|ADCY8|GRK2|ITPR3	CP	CP	REACTOME	54	Exc_L2.3.IT.3vs0	AD	APOE4	APOE3_c3
Exc_L2.3.IT	3vs0	REACTOME_A_TETRASACCHARIDE_LINKER_SEQUENCE_IS_REQUIRED_FOR_GAG_SYNTHESIS	0.00170729	0.0419351	0.45506	0.583735	1.87703	22	NCAN|CSPG4|HSPG2|B3GAT1|GPC5|GPC4|CSPG5|B3GALT6|GPC6|SDC3|XYLT1|GPC3|SDC2|AGRN|B3GAT3|B4GALT7|SDC4|B3GAT2|VCAN	CP	CP	REACTOME	26	Exc_L2.3.IT.3vs0	AD	APOE4	APOE3_c3
Exc_L2.3.IT	3vs0	REACTOME_ACTIVATION_OF_NMDA_RECEPTORS_AND_POSTSYNAPTIC_EVENTS	0.0017098	0.0419351	0.45506	0.381242	1.65086	85	CAMKK1|PRKACA|CAMK2G|MAPK1|GRIN3A|PRKAR1A|ADCY1|TUBA8|NRGN|PRKAR1B|PDPK1|TUBB6|ADCY8|DLG4|GIT1|TUBA1B|TUBB4A|RASGRF2|LIN7C|TUBA4B|NEFL|CAMK2A|RPS6KA3|CAMK2B|TUBB2B|PRKAG1|TUBB2A|GRIN1|RPS6KA2|CALM1|PRKACB|RAC1|TUBB4B	CP	CP	REACTOME	94	Exc_L2.3.IT.3vs0	AD	APOE4	APOE3_c3
Exc_L2.3.IT	3vs0	GOBP_POSTSYNAPTIC_MODULATION_OF_CHEMICAL_SYNAPTIC_TRANSMISSION	0.00171149	0.0371565	0.45506	0.549219	1.85277	27	EIF4E|PRKACA|GHRL|CHRM1|NRGN|INA|TENT2|PPP3CA|NGDN|CDH1|NEFL|DCC|NEFH|DRD2|PLCB1|SORCS3|FBXO2	GO	GO	GOBP	29	Exc_L2.3.IT.3vs0	AD	APOE4	APOE3_c3
Exc_L2.3.IT	3vs0	GOBP_NEGATIVE_REGULATION_OF_NEURON_PROJECTION_DEVELOPMENT	0.00171816	0.0371565	0.45506	0.340717	1.5921	133	SLIT2|SEMA3E|MAG|GDI1|WNT3|MT3|INPP5F|SYNGAP1|PMP22|SEMA4A|BAG5|SEMA5B|STX1B|GFAP|HDAC2|SEMA3C|SEMA6D|FKBP4|DENND5A|MGARP|ITM2C|SEMA4F|SEMA3B|LRP4|FAT3|CDH1|VIM|TRPV4|NR2F1|SEMA4G|MAP2|PTPRS|SEMA4D|DCC|CBFA2T2|NRP1|RNF6|CDK5|BCL11A|HES1|ARF6|KREMEN1|THY1|SEMA3F|ULK1	GO	GO	GOBP	143	Exc_L2.3.IT.3vs0	AD	APOE4	APOE3_c3
Exc_L2.3.IT	3vs0	GOMF_NUCLEOSIDE_TRIPHOSPHATASE_REGULATOR_ACTIVITY	0.00172169	0.0371565	0.45506	0.255302	1.37247	426	SLIT2|KNDC1|VAV3|ARHGDIA|RCC2|DOCK5|AGAP5|ARHGAP35|RGS3|GDI1|PGAM5|USP6NL|JUN|KIAA1755|RHOU|GPS2|SYNGAP1|RTKN|FBXO8|ARHGEF26|IPO7|AGAP2|ARHGAP23|PLCD4|MADD|PTGIR|RIN1|PLXNB1|ANKRD27|TNK2|ARHGAP10|SIPA1L3|FARP1|RASGEF1A|WASL|CYTH3|ADAP1|ABR|RASGEF1B|IPO5|ARAP1|ASAP1|RGS20|ADCY8|FGD3|CCZ1|SESN2|MYCBP2|HERC2|GIT1|LAMTOR3|DENND5A|VAV2|IQGAP2|RASGRF2|ARHGAP11A|RIN2|RALGDS|SBF2|ARAP3|PREX2|NET1|GARNL3|AGAP3|RGPD3|PLEKHG4|CHN1|OCRL|RCBTB2|RASGRP3|LAMTOR1|RABEP1|RGS4|RGS5|ERRFI1|ASAP3|RGS2|RALGPS1|EEF1B2|NUCB1|PSD2|RAB3GAP1|RAPGEFL1|ECT2L|ARHGAP27|RANGAP1|ARHGAP21|RGS17|ITSN2|TBC1D17|RASA3|SMCR8|RGPD5|RAPGEF3|CYTH1|EPS8L2|PLEKHG5|GPS1|RIN3|C9orf72|PLCE1|PLEKHG4B|SRGAP1|ARHGAP25|RANGRF|OBSCN|NRP1|ARHGEF39|RUNDC3A|NPRL2|GPSM1|DOCK6|SH3BP5L|ALS2CL|LAMTOR4|SH2D3C|TAGAP|TBC1D8|RASAL1|ARF4|AGFG1|ARHGAP15|DOCK4|LAMTOR5|DOCK2|ARHGAP42|GRIPAP1|THY1|RASGRP2|ARHGEF38|EIF2B1	GO	GO	GOMF	496	Exc_L2.3.IT.3vs0	AD	APOE4	APOE3_c3
Exc_L2.3.IT	3vs0	GOCC_SIDE_OF_MEMBRANE	0.00172382	0.0371565	0.45506	0.272074	1.44311	368	CDIP1|GNB2|COLEC11|GFRA1|PTP4A1|GNA15|SLC38A1|CANX|PRNP|GNA14|ADGRA3|RAB5A|EBI3|CD74|ALCAM|ADAM29|P4HB|IL12RB1|TMEM123|PTPN3|CYLD|AKAP5|MOG|CRLF1|PLET1|ST14|CHMP4B|PTPN20|CLEC4A|ITGA11|FARP1|ITGA8|CYTH3|GLRA1|PRMT8|NTSR1|WNT2|ALOX15|PPP1R9B|SERPINE2|GFAP|CARMIL2|SNAP25|IL13RA2|DLG4|TNFRSF18|PALM|BTNL8|LDLR|FES|LRP2|GNAS|CD9|GNAO1|PKP4|EEF1A2|CD163L1|PPP3CA|CD3G|GNB1|LITAF|KCNIP1|NEU3|OTULINL|OSBPL2|CALR|AKT1|SPPL3|TNFRSF14|GFRA2|CD22|ABCA1|GPC4|F10|ERRFI1|RGS2|EPOR|BCAP31|CDH1|TRAF6|EZR|AJAP1|RASA3|CD274|MIEN1|CHRNB2|CD36|PAM16|AP2S1|AP2A2|TAPBP|IL6ST|CTSA|CYTH1|KXD1|ASGR1	GO	GO	GOCC	627	Exc_L2.3.IT.3vs0	AD	APOE4	APOE3_c3
Exc_L2.3.IT	3vs0	REACTOME_CELLULAR_RESPONSE_TO_CHEMICAL_STRESS	0.001742	0.0422797	0.45506	0.322295	1.56199	168	MAFK|PSMD10|TBL1X|HBA2|COX7A2L|CDKN1A|HBA1|HMOX1|P4HB|PSMB4|HBB|ERO1A|NQO1|CUL1|PRKCD|NOTCH1|SOD1|UBA52|PSMB2|UBB|BTRC|SESN2|PRDX3|COX7B|CYCS|HELZ2|COX6B1|ATF4|UBC|GPX3|NDUFA4|AKT1|NOX4|COX6C|RBX1|MAP1LC3B|SKP1|PGD|ATOX1|NLRP3|TBL1XR1|PSMA4|PSMB3	CP	CP	REACTOME	199	Exc_L2.3.IT.3vs0	AD	APOE4	APOE3_c3
Exc_L2.3.IT	3vs0	WP_NRF2_PATHWAY	0.00178066	0.0424158	0.45506	0.364749	1.62679	101	PDGFB|EGR1|SLC2A1|HBEGF|MAFF|SLC39A12|SLC2A14|SLC6A8|HMOX1|HSP90AB1|SLC5A5|NQO1|SLC5A11|SLC6A1|SLC6A7|MGST2|PPARD|HSPA1A|GPX3|GSTM2|TGFB2	CP	CP	WP	141	Exc_L2.3.IT.3vs0	AD	APOE4	APOE3_c3
Exc_L2.3.IT	3vs0	REACTOME_TP53_REGULATES_TRANSCRIPTION_OF_CASPASE_ACTIVATORS_AND_CASPASES	0.00178401	0.0424158	0.45506	-0.751183	-1.91166	10	CRADD|PIDD1|CASP2|APAF1|CASP6|TP63|NLRC4	CP	CP	REACTOME	12	Exc_L2.3.IT.3vs0	AD	APOE4	APOE3_c3
Exc_L2.3.IT	3vs0	GOBP_EYELID_DEVELOPMENT_IN_CAMERA_TYPE_EYE	0.00181939	0.0390868	0.45506	0.730909	1.85498	10	JUN|SRF|EGFR|INHBA|HDAC2|HDAC1	GO	GO	GOBP	14	Exc_L2.3.IT.3vs0	AD	APOE4	APOE3_c3
Exc_L2.3.IT	3vs0	GOBP_POSITIVE_REGULATION_OF_FIBROBLAST_PROLIFERATION	0.0018297	0.0391785	0.45506	0.483564	1.81257	42	CDC6|PDGFB|NGFR|CDKN1A|CD74|JUN|BMI1|EGFR|GAS6|WNT2|DDR2|ZMIZ1	GO	GO	GOBP	53	Exc_L2.3.IT.3vs0	AD	APOE4	APOE3_c3
Exc_L2.3.IT	3vs0	GOMF_MONOATOMIC_ION_TRANSMEMBRANE_TRANSPORTER_ACTIVITY	0.0018368	0.0392012	0.45506	0.243426	1.34128	555	CACNA1G|SLC1A4|SLC8A2|PIEZO1|SLC38A1|SLC9A6|ATP6V1B2|KCNIP3|KCNH3|SLC39A12|COX7A2L|SLC6A8|CACNA1I|LRRC8A|GRIK1|GRIN3A|KCNF1|SLC24A3|ATP6V1C2|CACNB1|SLC10A5|ATP6V1H|MFSD2A|SLC5A5|KCNN4|ATP6V1E1|KCNQ1|CLIC5|SCN2B|NCS1|GLRA3|TRPC3|SLC25A37|RYR1|PKD2L1|SLC5A11|SLC41A1|KCNA2|SLC26A3|CACNG8|GLRA1|CHRNA10|CACNG5|CNGA3|CHP1|SLC30A3|ATP13A5|SLC9A1|SLC28A1|KCNH2|SLC25A22|ATP1A2|ATP6V1F|SLC9C2|SLC25A12|KCNV2|KCNS3|TSPOAP1|TRPM1|SLC3A2|UQCRHL|SLC9C1|TMC3|SLC6A1|CACNA1F|SLC19A1|ATP13A4|BEST1|GABRA5|ITPR3|SLC6A7|SLC30A7|COX7B|COX6B1|CYC1|CLDN4|SLC4A4|ATP5F1B|KCNIP1|SCN9A|CLCN2|KCNH5|TMEM38A|KCNJ1|PIEZO2|KCNAB3|KCNG2|SLC11A2|KCNS2|TMC8|CUL5|GABRG3|TPCN1|SLC9A7|SCN7A|ATP5F1D|GABRG1|SLC17A7|CALHM1|SLC4A7|ASIC2|ATP6V0D2|CHRNA5|RASA3|UQCRB|ATP13A3|ATP2B3|CHRNB2|KCNJ14|ATP5F1E|KCNC3|OTOP1|KCNQ2|SLC12A5|ATP2C1|TRPV4|SLC25A3|GABRA3|ATP1B1|LRRC8D|ATP5MG|SLC10A3|CNNM2|ATP6V1G1|KCNIP2|TTYH2|KCNAB1|OPRM1|OCA2|MMGT1|ATP5MC1|CACNA1H|KCNH7|SLC45A3|ABCC8|ATP6V0A2|CLCN5|CNGB3|SLC13A3|ATP5F1A|ATP2A2|SLC30A1|GJA1|SLC5A8|KCNN3|ANO4|GRIN1|KCNH6|HCN3|KCNG1|ATP6V0B|SLC26A6|MT-ATP8|SLC6A13|GJC1|ATP5MC3|SLC8B1	GO	GO	GOMF	710	Exc_L2.3.IT.3vs0	AD	APOE4	APOE3_c3
Exc_L2.3.IT	3vs0	REACTOME_SIGNALING_BY_FGFR4	0.00184406	0.0434007	0.45506	0.501153	1.81634	36	PPP2CB|PPP2R1A|MAPK1|FGF1|SPRY2|UBA52|FGF18|UBB|PIK3R1|CBL|SHC1|UBC|FRS3|FGF2|MKNK1|PTPN11|FGFR4	CP	CP	REACTOME	41	Exc_L2.3.IT.3vs0	AD	APOE4	APOE3_c3
Exc_L2.3.IT	3vs0	GOBP_NEGATIVE_REGULATION_OF_INTERLEUKIN_2_PRODUCTION	0.00188045	0.0400013	0.45506	0.654286	1.85604	14	PRNP|CR1|LAPTM5|IL20RB|SFTPD|HDAC7|EZR|ZFP36	GO	GO	GOBP	28	Exc_L2.3.IT.3vs0	AD	APOE4	APOE3_c3
Exc_L2.3.IT	3vs0	GOBP_REGULATION_OF_SYNAPSE_ASSEMBLY	0.00189065	0.0400499	0.45506	0.364879	1.62678	99	NECTIN1|IL1RAP|COLQ|GHRL|LZTS1|SEMA4A|FARP1|CUX2|SLITRK2|RAB17|ADGRB1|EPHB1|RAP2A|MYCBP2|SNCA|NTNG2|LRFN4|GPC4|LRFN5|LRRTM1|ASIC2|CHRNB2|OGT|PTPRS|SEMA4D|VPS35|CLSTN1|LRRN1|EEF2K|WNT7A|SIX4|TPBG|ARF6|LHFPL4|ICAM5|FLRT2|PTPN13|SLITRK4|DLG5|NTN1|EPHB3|PDLIM5	GO	GO	GOBP	114	Exc_L2.3.IT.3vs0	AD	APOE4	APOE3_c3
Exc_L2.3.IT	3vs0	GOBP_RESPONSE_TO_HYDROGEN_PEROXIDE	0.00189583	0.0400499	0.45506	0.360284	1.61261	101	PPP2CB|HBA2|HBA1|HMOX1|HBB|PYCR1|STAT6|MT-ND5|NQO1|CRYAB|PRKCD|SOD1|ENDOG|DDR2|BNIP3|HDAC2|MAPK13|ZNF277|KDM6B|PRDX3|SIGMAR1|PPIF|RNF112	GO	GO	GOBP	129	Exc_L2.3.IT.3vs0	AD	APOE4	APOE3_c3
Exc_L2.3.IT	3vs0	GOMF_SYNTAXIN_BINDING	0.00190126	0.0400499	0.45506	0.420394	1.71163	61	DOC2B|STXBP1|SYT5|VAMP1|STXBP4|TMED10|CPLX2|SNPH|SNAP25|SYT17|SYT6|VPS52|CPLX1|STXBP2|NAPB|SYT13|ABCA1|TPCN1|DAPK1|STX7	GO	GO	GOMF	68	Exc_L2.3.IT.3vs0	AD	APOE4	APOE3_c3
Exc_L2.3.IT	3vs0	REACTOME_GLUCAGON_TYPE_LIGAND_RECEPTORS	0.00191469	0.0446123	0.45506	0.604911	1.92008	21	GNB2|VIPR2|GNGT1|GNG4|GNG3|GLP2R|GNAS|GNG7|GNB1|SCTR|GNG12	CP	CP	REACTOME	33	Exc_L2.3.IT.3vs0	AD	APOE4	APOE3_c3
Exc_L2.3.IT	3vs0	GOBP_IMPORT_INTO_CELL	0.00191615	0.0402329	0.45506	0.305426	1.51435	203	CACNA1G|SLC1A4|SLC2A1|SLC8A2|SLC38A1|ACTB|SLC9A6|PRNP|SLC39A12|CACNA1I|LRRC8A|CLTRN|AKAP5|KCNQ1|NTSR1|CNGA3|GFAP|SLC9A1|KCNH2|SNAP25|ATP1A2|SLC9C2|TRPM1|SLC3A2|ACSL3|SLC9C1|LRP2|SLC6A1|CACNA1F|SLC19A1|PPP3CA|SNCA|PLPPR4|SCN9A|KCNJ1|NEURL1B|FABP3|AKT1|SLC11A2|RGS4|RGS2|SLC9A7|ARL6IP5|SCN7A|ISCU|ACE2|CD36|KCNJ14|VPS28|SLC12A5|TRPV4|SLC7A1|ATP1B1|LRRC8D|NEURL3|MAPK15	GO	GO	GOBP	266	Exc_L2.3.IT.3vs0	AD	APOE4	APOE3_c3
Exc_L2.3.IT	3vs0	GOBP_ACTIN_FILAMENT_BASED_PROCESS	0.00195893	0.0409985	0.431708	0.23622	1.31841	651	SLIT2|CACNA1G|EPB41L1|SEMA3E|SRCIN1|FMNL3|HSP90B1|ARHGDIA|GAS2L3|EHD2|CPNE6|FSCN1|ACTB|NEB|ARHGAP35|MARCKSL1|GMFB|BIN1|TMSB4X|CARMIL3|CORO1A|MTPN|PSTPIP2|GHRL|SRF|PRKAR1A|RHOU|TCAP|SERPINF2|RTKN|GAS7|PDXP|AGAP2|KCNQ1|PDLIM7|SCN2B|SH2B2|SDCBP|RAC2|BCAR1|TPM2|PACSIN1|SYNPO|CFL1|MYOZ2|INF2|CSRP2|BAIAP2|PRKCD|FRMD3|MICALL2|FARP1|CD47|PDPK1|WASL|ARF1|FAM107A|ALOX15|PPP1R9B|AVIL|RHOQ|ACTG1|SHANK1|PIK3R1|SLC9A1|ARAP1|CARMIL2|STMN1|TAOK2|MSRB2|KCNH2|CELSR1|ASB2|PFN1|ATP1A2|ERMN|AP1AR|FGD3|RAP2A|FES|PRKCI|EPB41L2|ACTR3|MAGEL2|CAP1|PLEC|CGNL1|AMOTL2|CNN1|CATIP|IQGAP2|COTL1|ENAH|SHC1|ARPC5L|CAP2|PIP5K1C|PDCL3|MYO1B|DNAJB6|CAV1|CALR|NCKAP1|PARVB|KCTD13|MYO7A|RGS4|BST1|RFLNB|ASAP3|ITGB5|MEF2A|PACSIN2|TMSB10|SNTA1|MYO3B|RGCC|DAAM1|EZR|THSD7A|HCLS1|SUMO1|PDLIM4|AMOTL1|MYO5B|RND1|DMTN|MYLK3|AUTS2|ATP2C1|CDK5R1|TRPV4|RAPGEF3|SPTAN1|BAG4|CTNNA3|CLASP2|WDR1|CORO2B|CX3CL1|FHOD1	GO	GO	GOBP	806	Exc_L2.3.IT.3vs0	AD	APOE4	APOE3_c3
Exc_L2.3.IT	3vs0	GOBP_GRANULOCYTE_CHEMOTAXIS	0.00198671	0.0414462	0.431708	0.408997	1.69556	67	SLIT2|VAV3|LGALS3|CD74|MAPK1|THBS4|PPIA|C5AR2|C5AR1|RAC2|IL34|IL17RA|BSG|HRH1|PIP5K1C|C1QBP|BST1|TGFB2|CAMK1D|MSTN|TRPV4|EDN3|PIKFYVE|CX3CL1|EDN1|CXCL17	GO	GO	GOBP	130	Exc_L2.3.IT.3vs0	AD	APOE4	APOE3_c3
Exc_L2.3.IT	3vs0	WP_APOPTOSISRELATED_NETWORK_DUE_TO_ALTERED_NOTCH3_IN_OVARIAN_CANCER	0.00200751	0.0462932	0.431708	0.443258	1.71515	48	VAV3|HSPB1|CDKN1A|MAPK1|NQO1|CUL1|JUND|HSPA5|TNFRSF10B|RIPK2|NET1|AKT1|IER3|CUL5|SERBP1|CDKN1B|BEX3|VIM|HDAC1|YBX3	CP	CP	WP	53	Exc_L2.3.IT.3vs0	AD	APOE4	APOE3_c3
Exc_L2.3.IT	3vs0	REACTOME_CELLULAR_RESPONSE_TO_HEAT_STRESS	0.00202657	0.0462932	0.431708	0.370457	1.63132	94	HSPA1B|HSPB1|CAMK2G|MAPK1|HSP90AB1|CRYAB|BAG5|UBB|HSPA5|FKBP4|HSPA4L|BAG3|CCAR2|NUP214|PTGES3|RPA1|HSPA1A|DNAJB6|YWHAE|POM121C|SERPINH1|HSPH1|RPA2|DEDD2|BAG4|ST13|NUP35|NUP50|CAMK2A|DNAJB1|MLST8|CAMK2B|POM121|NDC1	CP	CP	REACTOME	101	Exc_L2.3.IT.3vs0	AD	APOE4	APOE3_c3
Exc_L2.3.IT	3vs0	GOCC_PROTON_TRANSPORTING_TWO_SECTOR_ATPASE_COMPLEX_CATALYTIC_DOMAIN	0.00203782	0.0421576	0.431708	0.654091	1.89297	15	ATP6V1B2|ATP6V1C2|ATP6V1H|ATP6V1E1|ATP6V1F|ATP5F1B|ATP5F1D|ATP5F1E|ATP6V1G1|ATP5F1A	GO	GO	GOCC	19	Exc_L2.3.IT.3vs0	AD	APOE4	APOE3_c3
Exc_L2.3.IT	3vs0	GOMF_TRANSFERASE_ACTIVITY_TRANSFERRING_ONE_CARBON_GROUPS	0.00204076	0.0421576	0.431708	-0.302618	-1.48729	194	METTL23|EZH1|PRDM6|ETFBKMT|TRMT13|NDUFAF7|KMT2B|TFB2M|FTSJ3|THUMPD2|CAD|WDR5|METTL22|CAMKMT|KMT2A|TRMT12|PCMTD1|ATIC|GNMT|EEF2KMT|TRMO|METTL14|METTL2B|TRDMT1|BCDIN3D|KMT2D|NSD3|SETDB2|SUV39H1|ICMT|NTMT1|KMT5B|COMTD1|EZH2|SETD3|CMTR2|METTL7A|METTL13|PRMT3|PRDM15|TTLL12|METTL27|METTL5|SETD9|HEMK1|PCMTD2|CMTR1|SETBP1|TRMT61B|HNMT|DNMT1|METTL2A|JARID2|TYW3|SETD4|TRMT5|PRDM1|NSD1	GO	GO	GOMF	223	Exc_L2.3.IT.3vs0	AD	APOE4	APOE3_c3
Exc_L2.3.IT	3vs0	GOBP_TUBE_MORPHOGENESIS	0.00204516	0.0421576	0.431708	0.236022	1.31107	615	SLIT2|CITED1|YWHAZ|NGFR|SEMA3E|FMNL3|VAV3|ATOH8|ADM|HSPB1|S100A1|VEGFA|SLC39A12|ARHGAP35|PRKACA|THBS4|ADGRB2|RBM15|JUN|PPARG|GHRL|SRF|ZFP36L1|HMOX1|RARA|SERPINE1|TCAP|SERPINF2|XBP1|GDF7|ID2|SPARC|EFNA3|GPNMB|EDAR|FGF1|C5AR1|FGFR2|SPRY2|PLCD3|LOXL2|VEGFC|ST14|EGR3|EIF2AK3|EGFR|PRKD2|SEMA4A|GTF2I|HSPB6|KIF26B|PDPK1|UNC5B|NOTCH1|YJEFN3|CSPG4|WNT2|PPP1CA|ACTG1|FGF18|BSG|JUNB|JMJD6|RAMP1|HSPG2|TNFAIP2|EPN2|EYA1|CELSR1|ASB2|CITED2|DLL4|PFN1|ADGRB1|ADGRF5|HS3ST3B1|EPHB1|ZMIZ1|MAP3K3|LDLR|BTRC|LRP2|QKI|PTGIS|PGK1|ERBB2|DVL1|SOX9|SPRED1|PIK3R6|RRAS|PLXND1|HGS|HDAC5|HTATIP2|RBPJ|VAV2|COL8A1|AMOTL2|ATP5F1B|RSPO2|SHC1|GLI2|RIN2|PDCL3|LRP5|BMP5|ARL13B|CAV1|AKT1|FOXO4|ADAM12|PKM|ADAM15|TGFB2|FGF2|HDAC7|BMPR2|HS3ST3A1|RGCC|RDH10|PLK2|TRAF6|STK3|MECP2|IFT57|THSD7A|RHOB|FOXJ2	GO	GO	GOBP	943	Exc_L2.3.IT.3vs0	AD	APOE4	APOE3_c3
Exc_L2.3.IT	3vs0	GOBP_CELLULAR_RESPONSE_TO_COPPER_ION	0.0020468	0.0421576	0.431708	0.640998	1.92003	17	DAXX|PRNP|MT3|MT1X|MT1E|SNCA|MT2A|MAP1LC3A|AQP1|MT1F|HSF1	GO	GO	GOBP	27	Exc_L2.3.IT.3vs0	AD	APOE4	APOE3_c3
Exc_L2.3.IT	3vs0	GOBP_NEGATIVE_REGULATION_OF_PEPTIDE_SECRETION	0.0020717	0.0424322	0.431708	0.50667	1.81993	35	CRHBP|CRH|CD74|FFAR4|GHRL|MIDN|CARTPT|ACVR1C|VSNL1|PPP3CA|PIM3|REST|PTPN11|ABCC8|SREBF1	GO	GO	GOBP	44	Exc_L2.3.IT.3vs0	AD	APOE4	APOE3_c3
Exc_L2.3.IT	3vs0	GOCC_CENTROSOME	0.00207321	0.0424322	0.431708	-0.241467	-1.32665	556	TBCCD1|ZBTB1|PKHD1|ALS2|CAPRIN2|ABRAXAS2|HOOK2|BRCA2|BBS4|FLII|CAPN7|TEK|IFT140|DIS3L|CEP85L|CEP164|ATF5|TTC19|SLC18A2|NLRC5|CCNE1|CEP350|CCNB3|CCDC112|CNTLN|HARBI1|ACTR1B|KIAA0753|ASPM|LIMK2|TAPT1|PKN2|TTI2|IST1|AURKA|TAP1|RTTN|FLOT1|DYNC1H1|ENTR1|CAMK2N2|BBS9|MID1|UBN1|ZNF322|NDE1|PHF1|DDHD2|WRN|EXOC7|CTSC|PPP2R3C|HAUS6|FBF1|TUBGCP4|RABL6|XRCC2|ACTR8|CEP78|FSD1|SLAIN2|TTC26|RABGAP1|KAT2B|DNAI1|AKAP9|DYNC1LI1|EXOC4|TUBE1|NIT2|CCDC113|PROSER3|CEP295|AUNIP|KIF2A|DPF2|CCNF|POC1B|NDC80|IFT52|PIBF1|BICDL1|IFT74|RBM39|CEP63|CCDC38|DYNLRB2|SDCCAG8|CCDC28B|RUVBL2|CTDP1|BICD1|HAUS5|KNSTRN|IQCB1|FBXO31|NUBP2|MZT2B|NINL|CD2AP|CCP110|CEP57L1|TNKS|DYNC1LI2|PPP1R12A|C2CD3|CDK5RAP3|MAP3K11|RBBP6|HNMT|SAC3D1|ARHGEF7|POC5|PLA2G6|C7orf31|CEP70|RTRAF|SPPL2B|IFT46|CDC14B|CHODL|RELB|TTC39A|LRRCC1|KAT2A|NEK9|BBS7|NUP93|TXNDC9|KIF20B|TRIP4|KIFAP3|NDN|DYNC2LI1|DNM2|LATS2|TRAF5|RPS7|PHAX|OLA1|SLC16A1|FRMD8|KATNB1|USP33|SLF1|GEN1|DCLRE1B|PATJ	GO	GO	GOCC	631	Exc_L2.3.IT.3vs0	AD	APOE4	APOE3_c3
Exc_L2.3.IT	3vs0	GOBP_CELLULAR_RESPONSE_TO_CHEMICAL_STRESS	0.00208294	0.0424973	0.431708	0.281682	1.44187	265	HSPA1B|SLC2A1|HSPB1|GSKIP|ANKRD2|MAPK1|JUN|ZFP36L1|PPIA|HMOX1|P4HB|MT3|DHFR|PYCR1|STAT6|NQO1|EIF2AK3|EGFR|PRKCD|MAPK9|BAG5|SOD1|PPARGC1A|ENDOG|DDR2|BNIP3|NONO|HDAC2|MAPK13|ADNP2|ETV5|ZNF277|SESN2|KDM6B|PRDX3|NME5|SIGMAR1|VRK2|ATF4|PLEC|PPIF|SNCA|RNF112|CHCHD2|HSPA1A|CAV1|NET1|AGAP3|AKT1|ZFAND1|ERRFI1|ARL6IP5|DAPK1|RHOB|SETX|RBX1|FBLN5|CD36|SLC25A23|REST|TRPV4|LRRC8D|WNK3|NLRP3|YBX3|PARP1|CYP1B1|EDN1|AKR1C3|EDNRA|PML|MLST8|GPR37L1|OSER1|UBQLN1|ATP2A2|MAP1LC3A|BMP7	GO	GO	GOBP	351	Exc_L2.3.IT.3vs0	AD	APOE4	APOE3_c3
Exc_L2.3.IT	3vs0	GOBP_NEGATIVE_REGULATION_OF_AXON_EXTENSION	0.00209164	0.0425408	0.431708	0.472281	1.79084	44	SEMA3E|MAG|WNT3|MT3|SEMA4A|SEMA5B|SEMA3C|SEMA6D|SEMA4F|SEMA3B|CDH1|SEMA4G|MAP2|PTPRS|SEMA4D|NRP1|RNF6|CDK5|SEMA3F|SEMA4C|TNR|NTN1|RTN4R	GO	GO	GOBP	46	Exc_L2.3.IT.3vs0	AD	APOE4	APOE3_c3
Exc_L2.3.IT	3vs0	GOBP_MIDBRAIN_DEVELOPMENT	0.00209894	0.042556	0.431708	0.401768	1.69357	73	S100A1|ACTB|CALM3|WNT3|WLS|GDF7|NDRG2|FGFR2|PLP1|INA|YWHAQ|CSNK1E|WNT2|HSPA5|COX6B1|BASP1|DYNLL1|YWHAH|YWHAE|FGF2|CALM2|MSX1|KDM2B	GO	GO	GOBP	91	Exc_L2.3.IT.3vs0	AD	APOE4	APOE3_c3
Exc_L2.3.IT	3vs0	REACTOME_FOXO_MEDIATED_TRANSCRIPTION	0.0021012	0.0475319	0.431708	0.440985	1.76577	56	YWHAZ|YWHAG|CDKN1A|YWHAQ|PPARGC1A|HDAC2|CITED2|BBC3|ABCA6|CAV1|AKT1|FOXO4|YWHAB|CDKN1B|MSTN|NFYC|HDAC1|BCL2L11|FBXO32|STK11|SREBF1|TXNIP|FOXO1|GADD45A	CP	CP	REACTOME	66	Exc_L2.3.IT.3vs0	AD	APOE4	APOE3_c3
Exc_L2.3.IT	3vs0	GOBP_CALCIUM_ION_TRANSPORT	0.00215993	0.0436562	0.431708	0.266659	1.40007	331	CACNA1G|PDGFB|SLC8A2|LGALS3|PRNP|BIN1|HPCA|CACNA1I|PRKACA|CALM3|C4orf3|CAMK2G|PLCH2|CORO1A|GRIN3A|SLC24A3|CACNB1|KCNN4|AKAP5|HTR2C|NCS1|PLP1|ERO1A|TRPC3|RYR1|PKD2L1|EFHB|GAS6|PDPK1|CACNG8|CHRNA10|CACNG5|NTSR1|RAMP1|EHD3|SLC9A1|ATP1A2|ARRB2|TRPM1|SLC3A2|JPH3|CACNA1F|ADRA1A|BEST1|PPP3CA|FBXO11|FMR1|GJC2|SNCA|TMBIM6|SCN9A|TMEM38A|CAV1|SELENOK|GSTM2|CUL5|YWHAE|RGS4|FGF2|TPCN1|CBARP|SCN7A|CALHM1|CALM2|SUMO1|PLPP4|RASA3|ATP2B3|CHRNB2|SLC25A23|ATP2C1|TRPV4|ATP1B1|MCHR1|RRAD|WNK3|CX3CL1|PLCG2|OPRM1|CAMK2A|PLCE1|EDN1|EDNRA|PML|CACNA1H|PLCH1|CAMK2B|UCN|UBQLN1|CDK5|ATP2A2|SLC30A1|HES1|GEM|GRIN1|PRKCB|GSTO1	GO	GO	GOBP	455	Exc_L2.3.IT.3vs0	AD	APOE4	APOE3_c3
Exc_L2.3.IT	3vs0	GOBP_CALCINEURIN_MEDIATED_SIGNALING	0.00217971	0.0439191	0.431708	0.505493	1.80362	34	SLC8A2|CAMTA1|PRNP|ADGRB2|AKAP5|MYOZ2|EFHB|CHP1|SLC9A1|PPP3CA|SPPL3	GO	GO	GOBP	49	Exc_L2.3.IT.3vs0	AD	APOE4	APOE3_c3
Exc_L2.3.IT	3vs0	GOMF_KINASE_BINDING	0.00219302	0.0440505	0.431708	0.236533	1.31967	653	MT-ND2|KIF14|CDC6|DAZAP2|YWHAZ|SHC4|YWHAG|SRCIN1|PHYHIP|TOLLIP|SLC2A1|CEBPB|RCC2|DAXX|HSPB1|MAG|ACTB|FAM83H|DIRAS1|GSKIP|ANKRD2|HPCA|PRKACA|CALM3|CDKN1A|STXBP1|SKAP1|SYN1|TRIB3|HSP90AB1|PRKAR1A|RARA|SV2A|AVPR1A|GRB14|CYLD|AGAP2|KCNQ1|SH2B2|PPP1R15A|ELAVL1|SPRY2|FAM83A|BCAR1|MOB4|EGFR|PRKAR1B|PRKD2|MIDN|MAPRE2|PRKCD|BAG5|GAS6|CSPG4|PPP1R9B|TOB1|STX1B|XIAP|CHP1|PIK3R1|GFAP|PRC1|TAOK2|INKA2|GP6|DLG4|ARRB2|ACSL3|CAMK2N1|PRMT1|PRDX3|PTN|TRIB2|DVL1|SOX9|EEF1A2|SPRED1|CBL|VRK2|ATF4|HDAC5|PRKG2|SHC1|IRF5|CDK9|MAPRE3|PPP1R12C|C1QBP|CDK5R2|DNM1|CKS2|MAPK8IP1|CAV1|AKT1|GPRC5B|GRK5|NOX4|PTPRJ|FRS3|RASGRP3|RFPL2|RGS4|ERRFI1|MEF2A|HDAC7|BMPR2|LRP4|PITPNM2|TELO2|CDKN1B|RGCC|CDH1|TRAF6|HNRNPA0|CALM2|EZR|BRSK1|HCLS1|PEBP1|DACT3|RHEB|JAKMIP1|SMCR8|SPRED3|PTPN5|GAB2|ZFP36|CDK5R1|TRPV4|IRGM|AP2A2|TNS2|PKIA|PRAM1|ATP1B1|RAD9A|NAIP|BCL2L11|CPNE3|NEK6|TNIP2|PLCG2|PARP1|PPP1CC|PTPN11|KIF11|TRAF2|RPS6KA3|RNF138|CCND2|CDC25C|SREBF1|RAC3|CCND1|NRP1|UBQLN1|GLRX3|NEFH|PTPN14|CDK5|PRKAG1|BCL11A|STX1A|ILK|HES1|MAP2K3|STAP1|TRIB1|TDG|PARP6|PRKCZ|PRKCB|JTB|PJA2|WWC1|CCNY	GO	GO	GOMF	771	Exc_L2.3.IT.3vs0	AD	APOE4	APOE3_c3
Exc_L2.3.IT	3vs0	GOBP_REGULATION_OF_MONOATOMIC_CATION_TRANSMEMBRANE_TRANSPORT	0.0022008	0.0440703	0.431708	0.282083	1.43915	257	FXYD7|GNB2|STOM|FXYD5|PRNP|KCNIP3|BIN1|TMSB4X|HPCA|PRKACA|CALM3|C4orf3|CORO1A|PTPN3|CACNB1|KCNN4|AKAP5|KCNQ1|SCN2B|PLP1|TRPC3|WWP2|PDPK1|NTSR1|CHP1|EHD3|SLC9A1|KCNH2|ATP1A2|JPH3|PPP3CA|FBXO11|FMR1|GJC2|PPIF|SNCA|KCNIP1|TMBIM6|TMEM38A|CAV1|NDUFA4|KCNAB3|YWHAH|KCNS2|GSTM2|YWHAE|RGS4|CBARP|ISCU|SNTA1|CALM2|SUMO1|EDN3|ATP1B1|RRAD|WNK3|COMMD1|CX3CL1|KCNIP2|PLCG2|KCNAB1|EDN1|EDNRA|PML|RANGRF|ABCC8|UBQLN1|CDK5|SLC30A1|GEM|GRIN1|HCN3|KLHL24|GSTO1|KCNG1|CALM1|CRACR2A	GO	GO	GOBP	346	Exc_L2.3.IT.3vs0	AD	APOE4	APOE3_c3
Exc_L2.3.IT	3vs0	PID_INSULIN_GLUCOSE_PATHWAY	0.00220644	0.0494328	0.431708	0.599335	1.90239	21	YWHAZ|YWHAG|STXBP4|YWHAQ|RHOQ|PRKCI|AKT1|YWHAH|YWHAE|YWHAB|PPP1CC|PRKCZ	CP	CP	PID	26	Exc_L2.3.IT.3vs0	AD	APOE4	APOE3_c3
