## Supplementary Tables for "Factorization of Alzheimer’s disease genetic risk influences allow patient stratification, predicting disease onset, cognitive decline, and cell-type specific responses" (part 89 of 107)

### Sheet: SI table 10 (continued)
Pathways enriched (FDR<0.05, fGSEA) in of fPGS based donors clusters compared to APOE4_c0 cluster in each cell type
Exc_L2.3.IT	3vs0	GOBP_CYTOSKELETON_ORGANIZATION	0.00227451	0.0453126	0.431708	0.215818	1.25569	1201	KIF14|SLIT2|HSPA1B|EPB41L1|SEMA3E|SRCIN1|FMNL3|HOOK1|HSP90B1|MAP4|ARHGDIA|GAS2L3|EHD2|CPNE6|PPP2R1A|SPATA17|FSCN1|LZTS2|SYNE3|CCDC68|ACTB|FAM83H|NEB|TPGS1|SLC39A12|CFAP46|ARHGAP35|MARCKSL1|GMFB|BIN1|ZMYM3|TMSB4X|CDK2AP2|CARMIL3|CORO1A|MAPK1|PFDN2|MTPN|PSTPIP2|ULK4|GHRL|SRF|SBDS|PRKAR1A|RHOU|MAST3|TCAP|SERPINF2|PTPA|CYLD|RTKN|GAS7|MAP7D2|PDXP|DNAH5|AGAP2|PDLIM7|SH2B2|SPRY2|SDCBP|HNRNPU|RAC2|TUBA8|BCAR1|TPM2|PACSIN1|CCDC13|CHMP4B|PLXNB1|SYNPO|CFL1|MYOZ2|TBCE|INA|INF2|CSRP2|MAPRE2|BAIAP2|CRYAB|PRKCD|FRMD3|MICALL2|ARHGAP10|SIPA1L3|SH3BGRL3|FARP1|CLIP3|CD47|PDPK1|WASL|CETN2|PARP3|SOD1|ARF1|FAM107A|ATAT1|ALOX15|PPP1R9B|AVIL|XPO1|RHOQ|ACTG1|SHANK1|TUBB6|CHP1|PIK3R1|GFAP|TBCB|SLC9A1|CCSAP|PARD6G|PRC1|ARAP1|CARMIL2|WDR62|STMN1|RSPH9|TAOK2|CFAP47|MSRB2|CELSR1|ASB2|PFN1|TOGARAM2|ERMN|PAK6|SYNM|AP1AR|FGD3|RAP2A|BICD2|PALM|FES|STMN3|MID1IP1|PRKCI|EPB41L2|MYCBP2|CEP72|LRRC43|CHD3|STMN4|GAPDH|GIT1|CUL9|DVL1|SOX9|ACTR3|TUBA1B|MAGEL2|FKBP4|CAP1|DRC7|PLEC|CGNL1|SNCA|TUBB4A|AMOTL2|CNN1|CATIP|IQGAP2|COTL1|ENAH|MAD2L1|SHC1|ARPC5L|MAP3K20|CAP2|EML4|PIP5K1C|MAPRE3|CFAP43|PDCL3|CFAP74|PLK4|MYO1B|ARAP3|NEURL1|HSPA1A|DNAJB6|MAST4|CALR|NCKAP1|GOLGA8B|NEXN|TUBA4B|PARVB|CETN3|KCTD13|CHMP5|MYO7A|CKAP2|RGS4|KIF25|BST1|CSPG5|RFLNB|ASAP3|NES|ITGB5|MEF2A|PACSIN2|FAM110A|TMSB10|KIF24|CDKN1B|CAMSAP3|MYO3B|TUBB|RGCC|PLK2|BBS2|IQCG|DAAM1|EZR|BRSK1|MECP2|THSD7A|HCLS1|MAEA|ARC|NEFL|VIM|MAP7D3|RNF4|ABLIM2|CFAP65|PDLIM4|AMOTL1|MYO5B|GABARAP|MAP7D1|UBE2B|RND1|DMTN|HAUS8|MYLK3|CHEK1|AUTS2|ATP2C1|CDK5R1|TRPV4|RAPGEF3|SPTAN1|BAG4|WTIP|CLASP2|WDR1|NCKIPSD|NEK6|TRIM54|MAP2|DNAL1|CORO2B|CX3CL1|FHOD1|MAPK15|WDR47|CHMP2A|C9orf72|KIF11|PLCE1|AURKC|EDN1|ARHGAP25|PCNT|MARK2|MLST8|RANGRF|OBSCN|CCDC61|DAAM2|KLHL1|EVPL|RAC3|NRP1|GPSM1|DCTN6|CDC42BPB|NEFH|CDK5|TUBB2B|GCC2|TUBB2A|DPYSL2|MARK4|GJA1|EEF2K|PAK3|PRPF40A|GAS2|HIP1|DNAAF4|STAP1|SIX4|PRKCZ|KLHL24|NPHP4|ZMYND10|OFD1|NDEL1|BIN3|AGFG1|PDE4DIP|ARF6|TTL|MAPKAP1|OCLN|BRSK2|PAM|DOCK2|PARD6B|RANBP10|PHACTR2|THY1|CASS4|GADD45A|WASF3|CNP|SSH1|CHORDC1|FGF7|TTC12|NCKAP5|MAP9|SH3KBP1|LIMD1|LIMK1|UGT8|TTBK2|KIF4B|CSNK1D|NAV1|TMOD2|RAC1|CDC42BPA|FMNL1	GO	GO	GOBP	1509	Exc_L2.3.IT.3vs0	AD	APOE4	APOE3_c3
Exc_L2.3.IT	3vs0	GOCC_PROTON_TRANSPORTING_TWO_SECTOR_ATPASE_COMPLEX	0.0022768	0.0453126	0.431708	0.495399	1.79966	37	ATP6V1B2|ATP6V1C2|ATP6V1H|ATP6V1E1|CCDC115|ATP6V1F|ATP5F1B|ATP5F1D|ATP6V0D2|ATP5F1E|ATP5MG|ATP6V1G1|ATP5MC1|ATP6V0A2|ATP6AP2|ATP5F1A|ATP6V0B|MT-ATP8|ATP5MC3|MT-ATP6	GO	GO	GOCC	50	Exc_L2.3.IT.3vs0	AD	APOE4	APOE3_c3
Exc_L2.3.IT	3vs0	GOBP_NUCLEOBASE_CONTAINING_COMPOUND_TRANSPORT	0.0023083	0.045799	0.431708	0.306788	1.51391	194	EIF5AL1|HNRNPA3|PABPN1|SLC25A53|RBM15B|LRRC8A|KHSRP|UPF1|ZFP36L1|CR1|THOC3|RBM8A|G3BP2|SLBP|SLC35D1|CHTOP|SRSF3|CD47|CETN2|SLC25A17|DDX19A|XPO1|XPOT|SLC28A1|THOC6|ZC3H3|NOL6|BICD2|QKI|SLC19A1|FMR1|NUTF2|NUP214|MAGOHB|POLDIP3|ALKBH5|CETN3|POM121C|SLC25A41|UPF2|CALHM1|ARC|CASC3|SLC25A6|SLC35A2|SLC25A23|ZFP36|LRRC8D|MAGOH|NUP35|ATXN2|HNRNPA2B1|NUP50|EPG5|CPSF6|SLC25A36|ZC3H11B|NXF1|SMG7|POM121|NDC1|HNRNPA1|NCBP3|RFTN2|AGFG1|SSB	GO	GO	GOBP	221	Exc_L2.3.IT.3vs0	AD	APOE4	APOE3_c3
Exc_L2.3.IT	3vs0	GOMF_MYOSIN_V_BINDING	0.00234089	0.046304	0.431708	0.627617	1.85071	16	RAB11B|RAB6B|RAB39B|RAB3A|NPC1L1|RAB14|RAB10|RAB6A|RAB11A|RAB3B|RAB25|RAB27B|RAB8A	GO	GO	GOMF	16	Exc_L2.3.IT.3vs0	AD	APOE4	APOE3_c3
Exc_L2.3.IT	3vs0	GOBP_POSTSYNAPTIC_SIGNAL_TRANSDUCTION	0.00239215	0.047174	0.431708	0.51795	1.8113	31	GNA15|CHRM2|CHRM1|GRK2|ARRB2|GNB1|ACHE|CHRNB2|CRKL|CDK5R1|RNF10|OPRM1|HRH3|PRKCB|GNAI2|LY6H|PLCB1|GNA11|CHRM3|RGS8|GNAQ|CHRNA7|CRTC1|AGRN|RELA	GO	GO	GOBP	39	Exc_L2.3.IT.3vs0	AD	APOE4	APOE3_c3
Exc_L2.3.IT	3vs0	GOBP_CEREBELLAR_GRANULAR_LAYER_DEVELOPMENT	0.00244707	0.0481109	0.431708	0.671712	1.85446	13	KIF14|KNDC1|CEND1|MTPN|FAIM2|SERPINE2	GO	GO	GOBP	13	Exc_L2.3.IT.3vs0	AD	APOE4	APOE3_c3
Exc_L2.3.IT	3vs0	GOBP_POSITIVE_REGULATION_OF_STEM_CELL_DIFFERENTIATION	0.00248387	0.0486869	0.431708	0.671177	1.85298	13	LTBP3|NUDT21|PTN|SOX9|SOX6|TGFB2|FGF2|RBM24	GO	GO	GOBP	21	Exc_L2.3.IT.3vs0	AD	APOE4	APOE3_c3
Exc_L2.3.IT	3vs0	GOBP_PROTEIN_FOLDING_IN_ENDOPLASMIC_RETICULUM	0.00253894	0.0496163	0.431708	0.699433	1.87366	12	HSP90B1|CANX|VAPA|P4HB|ERO1A|HSPA5|PDIA2|CALR	GO	GO	GOBP	12	Exc_L2.3.IT.3vs0	AD	APOE4	APOE3_c3
Exc_L5.6.NP	3vs0	GOCC_SYNAPSE	1.69021e-09	1.13734e-05	0.788187	0.308437	1.50912	1325	VGF|NPTX2|PDLIM5|ZNRF1|SLC2A13|SV2C|GLRA3|ITSN2|SNAP25|DNM3|NCS1|IL1RAP|SLC1A1|FGFR2|MT-ND2|SHC4|MYOF|PPFIA2|PTPRS|IGSF9B|CACNA1A|MRPL55|KIRREL3|BDNF|PTK2|SNCG|SYN2|QKI|ADAM10|ATP6V1H|SYT5|RIMS1|HCRTR2|PMP22|BIN1|SHANK1|CACNB1|BTBD9|GABRG3|SH2D5|SLITRK2|RIMBP2|PACSIN2|PPP1CA|PFN1|CHRNB4|ELFN1|KCNC3|KCNQ2|SORCS3|FLRT2|PRKAR1B|PTPRN2|ATP6V1E1|UNC5C|SLC1A3|ABR|BEGAIN|RAB40B|ADCY8|GPHN|SHISA9|CBARP|SNCA|FMR1|TLN2|IL1RAPL2|RAB11B|AAK1|GABRD|CRYAB|GABRB1|AGRN|EPHB1|ZDHHC15|RPL28|CHRM1|ACTB|GDI1|SRCIN1|ADGRB1|SDK1|PTCH1|COPS4|RPS17|SNX6|JAK2|APC2|ICAM5|GPC6|TANC1|WASF3|PCSK1|RTN3|GABRA6|SLC2A8|ENAH|PTK2B|PRNP|EIF3L|DAPK1|ABCC8|RAB3B|APP|SNCB|MPZ|RNF112|GRM4|SYT9|ADGRA1|NR4A1|KCTD8|TMUB1|CAMK1|ELAVL1|RAP2A|MT3|DSCAM|DLGAP1|NUMB|COL4A5|CLTB|CACNG3|SH3KBP1|SYN1|UTRN|PDE2A|NDFIP1|OGT|APOE|DENND1A|EIF5B|LRRTM4|TRIM9|KIF1B|PAK6|PKP4|PRKAR1A|NAPA|SYDE2|BAIAP2|CANX|AP3S1|COLQ|RAB7A|HRH1|HSPA8|RPS28|PIP5K1C|ZNF804A|DYNLL2|C1QBP|UNC13A|SH3GL1|RPH3A|ASAP1|RPS6KA3|SLC3A2|GSG1L|RPS11|GUCY1B1|AP2A2|CADM2|PRSS12|FYN|EGR3|ADGRV1|STRN4|SVOP|RPS6KA4|CAD|GABRA4|VPS54|SLC6A17|SLC22A3|SCN2B|DLGAP2|CTNND2|DGCR8|GAD2|SYT7|ARHGAP39|NPTX1|STX3|ADAM22|NECAP1|GRM7|PHB2|ABHD17A|USP50|SLC16A1|APBA2|PPP2R1A|YWHAQ|HNRNPH2|LYPD1|PHACTR1|RPS18|GIT2|CHRNA4|GRM2|CACNA1C|GAK|GABRG1|PTPRO|CALM3|CBLN2|TNR|SORBS2|FAM107A|GRIK4|GABRG2|SLC17A7|PPP1R9A|RHEB|PPM1H|NPTXR|ARF1|FABP5|KIF3B|RPL30|RPS3|SPARCL1|RAP1A|NEFL|SLC22A2|RPS14|GLS|SPTBN1|RAB26|CNR1|ADAM23|LYN|SYNJ1|TRIO|AP2B1|EIF2S1|SLC30A1|SLC30A3|KCNA1|BAALC|GRIN2D|SYNDIG1|CELF4|TIAM2|CDH11|TENT2|AP2S1|DGKB|CHRM3|RALA|UNC13C|ATP6AP2|NPAS4|ERC1|VWC2|ARPC5L|IGSF11|CHRNA10|ATP6V0D1|SDCBP|VPS45|SOS1|KCNH1|PRKCI|PNOC|HIP1|RPL12|UNC13B|PLXNC1|KPNA1|GRIK1|CDK5|TPRG1L|YBX1|DLG1|IL1RAPL1|DLG2|CAP2|SLC29A4|FARP1|SLC8A2|ARHGDIA|PACSIN1|CACNA1G|SYT1|LHFPL4|BTBD8|ATP1A2|NLGN1|RPL34|MPST|PRKCG|GRIPAP1|SHANK3|ADGRL3|GPM6A|SNX4|GAD1|DLGAP3|TBC1D24|CNKSR2|CTBP1|DTNB|RHOA|KCNC4|ACTN2|CACNB2|PTPRN|GPC1|MCTP2|DNAJC5|HTR4|HRH4|RPS7|GDI2|DLG4|MAPT|SCN2A|FBXO45|KCTD16|ATP6V1B2|HRH2|PI4K2A|YWHAZ|NTNG2|STXBP4|RIMS3|GIPC1|SPART|NOS1|SHISA6|NRP1|ARPC2|CRH|ADGRL1|PSMC5|FCHSD1|RAB5A|CLTA|NEFM|SYT12|CARTPT|RELB|CPEB4|SV2B|RPL32|ATP6V1F|CLSTN1|MDGA1|NECTIN1|FBXL20|ARHGEF7|CDH23|FAM81A|SH3GL2|ERBB2|ATAD1|GRIP1|LZTS1|GABRA3|PRRT1|DNM2|RPL13A|NRN1|PCLO|VTI1A|PLCB3|SLC1A4|RPL38|CRTC1|EIF4G1|PPP3CC|CHRM2|SRC|SYT2|SHISA8|CPLX1|WNT3A|CPSF2|NAPB|RPL19|SLITRK4|YWHAG|NGDN|VAMP7|GLUL|CPLX2|NPY5R|CASK|RNF10|LRP4|SHARPIN|ITGB1|AGER|ARHGAP32|SYNGR1|NPY|DOCK10|SYPL1|MYL7|ANO1|MICAL1|HTR2C|CNTN1|AMPH|SHANK2|DGKI|ARF4|HNRNPA3|ROCK1|YWHAH|LRRC4B|EIF3A|INA|KCNMA1|DIXDC1|RIT2|FER1L5|ACTG1|RPS9|EIF5|KCNN1|PLAA|ZDHHC8|SYPL2|DRD4|EIF3F|ADARB1|DNAJB1|GABRA5|UBE3A|CEP89|OLFM2|SSPN|GNG3|PTPRZ1|HCN1|DTNBP1|ABLIM3|SLC8A3|LRRC7|EIF3D|PORCN|RPL15|PSMA7|PRR7	GO	GO	GOCC	1460	Exc_L5.6.NP.3vs0	AD	APOE4	APOE3_c3
Exc_L5.6.NP	3vs0	GOBP_VESICLE_MEDIATED_TRANSPORT_IN_SYNAPSE	3.06063e-07	0.00102975	0.674963	0.440214	1.87548	203	SV2C|ITSN2|SNAP25|DNM3|SNCG|SYN2|ATP6V1H|SYT5|RIMS1|BIN1|BTBD9|PRKAR1B|BRSK2|ATP6V1E1|SNCA|FMR1|AAK1|ACTB|RAB3B|SNCB|SYT9|NUMB|SYN1|NAPA|CANX|AP3S1|PIP5K1C|UNC13A|SH3GL1|RPH3A|GSG1L|AP2A2|SYT7|STX3|NECAP1|GIT2|GAK|CALM3|SLC17A7|RAP1A|SYNJ1|AP2B1|SYNDIG1|AP2S1|RALA|UNC13C|ATP6AP2|ATP6V0D1|HIP1|UNC13B|CDK5|TPRG1L|ARHGDIA|PACSIN1|SYT1|NLGN1|PRKCG|GRIPAP1|TBC1D24|CTBP1|DNAJC5|FBXO45|ATP6V1B2|RIMS3|RAB5A|SYT12|SV2B|ATP6V1F|CLSTN1|FBXL20|SH3GL2|ATAD1|DNM2|PCLO|PPP3CC|SYT2|CPLX1|WNT3A|NAPB|CPLX2|CASK|NPY|AMPH|ROCK1|ACTG1|PLAA|DRD4|ABCA13	GO	GO	GOBP	221	Exc_L5.6.NP.3vs0	AD	APOE4	APOE3_c3
Exc_L5.6.NP	3vs0	REACTOME_INFECTIOUS_DISEASE	4.60053e-07	0.00109907	0.674963	0.317865	1.51489	801	ANO3|TAF4B|GNG7|SV2C|DYNC1I2|SNAP25|PARP8|PABPN1|CUL5|GRSF1|NUP35|PTGES3|PTK2|ATP6V1H|YWHAE|ENO1|MYO9B|POLR2F|NOD1|GNG5|PSTPIP1|MAP2K1|GTF2H5|PRKAR1B|PSME4|RPL18A|PTPN6|TRAF3|ADCY8|MAN2A1|RB1|NCK1|CYSLTR1|AGRN|RPL28|ST6GAL1|ACTB|HLA-F|NEDD4L|ELMO2|RPS17|JAK2|CALR|PSMB3|GPC6|WASF3|GTF2E2|CCNH|ZDHHC20|APP|NMT1|SAR1B|GNB3|GNG4|ANO4|GEMIN2|GNAT3|MAP3K7|SH3KBP1|MGAT5|JUN|ST3GAL3|VPS28|PRKAR1A|BAIAP2|UBC|CANX|PTPN11|PLCG2|RAB7A|RPL36|RPS28|DYNLL2|CHMP2A|SH3GL1|RANBP1|RPS11|AP2A2|FYN|ARPC1B|AP1S1|LARP1|IL6R|HNRNPK|PGK1|RPN1|SDC2|PIK3C3|RBX1|NUP88|POLR2G|RPL35|TBL1X|NELFE|UBB|ZCRB1|YWHAQ|PSMA4|RPS18|FUT8|AP1S3|VTA1|RHBDF2|XRCC4|TRAF6|BANF1|TUBB4A|HDAC2|ARF1|TUBA1B|RPL30|RPS3|NUP85|PPIH|GTF2H3|RPS14|SMN2|GPC5|LYN|AP2B1|RNF135|FAU|TXNIP|LIG4|NUP93|RNF213|GJA1|AP2S1|RPS4Y1|GPC3|EEF1A1|SUDS3|TUBB2A|SKP1|VEGFA|PARP9|RANBP2|NCOR2|WIPF1|RAE1|VPS45|G3BP1|SUZ12|SOS1|UBE2N|RPL12|KPNA1|DDOST|HSP90AB1|SEC24D|GNB2|PPIA|PSMF1|RPL31|SYT1|TBL1XR1|GOLGA7|ROCK2|ATP1A2|ANO5|DOCK1|SLC25A6|RPL34|ADCY9|ADCY2|SNRPF|CNBP|TAF9B|CBL|CDK7|GPC1|PSMD10|RPS7|SFPQ|ZDHHC3|POLR2K|RPS24|PRKAR2A|SNRPD2|PACS1|YWHAZ|TBP|IKBKE|MAP2K7|TUBB8|ADAM17|MGAT4C|PSMB4|RPS29|TUBB4B|NRP1|ARPC3|ARPC2|RNMT|PSMC5|RAB5A|CLTA|TAF2|SEM1|NUP155|RPL26L1|SV2B|SAP18|RPL32|CD9|GTF2F2|TAB2|ZDHHC11|HCK|ANO2|SH3GL2|ELOB|RPL37|RPL13A|RAN|GPS2|PRMT1|BTRC|RPL38|TPR|SRC|SYT2|TXNRD1|HLA-B|PPIG|SSRP1|JAK3|IL17RA|RPL19|HSPA1A|YWHAG|POLR2B|RPL18|ITGB1|NCBP2|NDC1|ANO1|CHMP2B|PSMD12|GNG8|IFNAR1|ROCK1|RPL24|YWHAH|SNRPE|ACTG1|POLR2L|RPS9|TAF3|ZDHHC8|ELOA|IL18|TOMM70|HSP90AA1|STAM2|IPO5|KEAP1|PSMC3|RPLP1|GNG3|HSPG2|XRCC6|RPS6|TUSC3|ITPR3|RPL15|WAS|PSMA7|CSNK1A1|CORO1A|RCAN3|DAD1|VPS37B|RPL11|HMGA1|PPIB|AHCYL1|YWHAB|RPS20|TUBB|NOXA1	CP	CP	REACTOME	1019	Exc_L5.6.NP.3vs0	AD	APOE4	APOE3_c3
Exc_L5.6.NP	3vs0	GOCC_INNER_MITOCHONDRIAL_MEMBRANE_PROTEIN_COMPLEX	1.23911e-06	0.00277933	0.643552	0.472667	1.91629	134	CHCHD10|TIMM23B|MT-ND2|COX6C|CHCHD3|COX7B|IMMP2L|MPC1|NDUFS4|NDUFAB1|PAM16|NDUFB6|MT-ATP8|ATP5F1E|IMMT|ATP5MC3|NDUFC2-KCTD14|NDUFA6|ATP5F1B|MT-ND3|ATP5MC1|ATP5F1D|ATP5MG|NDUFA1|PHB2|COX5B|COX7A2L|AGK|ATP5PB|UQCR10|MT-ND5|MICU1|NDUFB11|TIMM50|TIMM23|NDUFS8|NDUFC1|NDUFA5|MT-ND4|COX6B1|SLC25A6|UQCRC1|HSPA9|ATP5ME|TIMM10|COX7A2|MT-ND4L|COX4I1|COX5A|MPC2|TIMM44|NDUFS5|NDUFS3|MT-ND1|UQCRC2|NDUFA3|CYC1|NDUFA2|APOOL|ATP5F1A|NDUFB7	GO	GO	GOCC	158	Exc_L5.6.NP.3vs0	AD	APOE4	APOE3_c3
Exc_L5.6.NP	3vs0	GOCC_CELL_SUBSTRATE_JUNCTION	1.78835e-06	0.00300845	0.643552	0.360297	1.64646	410	LPP|HSP90B1|ALCAM|PTK2|ADAM10|YWHAE|LIMA1|RSU1|FERMT3|FERMT2|MAPRE2|PLAUR|PACSIN2|PFN1|ARHGAP31|MAP2K1|FLRT2|ITGB1BP1|RAC2|PLEC|TLN2|RND3|ACTB|ARHGAP26|SRCIN1|ADGRB1|ACTN4|PRAG1|RPS17|FHL2|JAK2|CALR|HSPA1B|ENAH|PTK2B|CTNNA1|RRAS2|XIRP2|CHP1|NUMB|SH3KBP1|BSG|RAB10|HSPA8|PIP5K1C|HSPB1|VCL|ASAP3|CDH13|RPS11|ARPC1B|HNRNPK|DDR2|PIP5K1A|LAMA3|ARHGAP24|YWHAQ|RPS18|GIT2|GAK|SORBS2|FAT1|FAM107A|NEXN|ARF1|RPL30|RPS3|SYNPO2|RPS14|IL16|TPM4|HYOU1|CFL1|HSPA5|GNA12|GJA1|TNFSF13B|RALA|MTF2|TSPAN9|FHL1|ARPC5L|SDCBP|G3BP1|SRP68|RPL12|GNB2|PPIA|RPL31|DCAF6|CASS4|ALOX15B|AIF1L|MAP4K4|ITGAV|EZR|ALKBH6|SYNE2|CLASP2|CBL|RHOA|ACTN2|LIMS2|AVIL|RPS7|GDI2|PRKAR2A|HSPA9|LIMD1|YWHAZ|ADAM17|RPS29|MPRIP|NRP1|ARPC3|ARPC2|CD9|ARHGEF7|HCK|PARVG|DNM2|RPL13A|RPL38|SLC9A1|SRC|ITGA1|RPL19|HSPA1A|YWHAG|CASK|RPL18|ITGB1|PHLDB2|ITGB5|DIXDC1|ACTG1|SHROOM4|RPS9|SPRY4|PTK7|RPLP1|HSPG2|FLT1|DLC1|ZFYVE21|PPFIBP1|ZYX|PDGFRB|HMGA1|PPIB|YWHAB|ITGA6|LCP1|RPL27|PAK1|CLTC|NECTIN2|FLRT1|NFASC|ACTR2|SORBS1|VIM|UBOX5|TLE2|EVL|PCBP2|ADAM9	GO	GO	GOCC	435	Exc_L5.6.NP.3vs0	AD	APOE4	APOE3_c3
Exc_L5.6.NP	3vs0	GOCC_PRESYNAPSE	2.25425e-06	0.00303377	0.627257	0.337149	1.5681	517	PDLIM5|ZNRF1|SLC2A13|SV2C|ITSN2|SNAP25|DNM3|SLC1A1|MYOF|PPFIA2|PTPRS|KIRREL3|BDNF|SNCG|SYN2|ATP6V1H|SYT5|RIMS1|BIN1|PPP1CA|KCNC3|PTPRN2|ATP6V1E1|RAB40B|ADCY8|CBARP|SNCA|FMR1|RAB11B|AAK1|GABRB1|CHRM1|ACTB|GDI1|SRCIN1|COPS4|TANC1|PCSK1|SLC2A8|PTK2B|PRNP|ABCC8|RAB3B|APP|SNCB|RNF112|GRM4|SYT9|NR4A1|KCTD8|MT3|CLTB|SYN1|PDE2A|DENND1A|TRIM9|KIF1B|NAPA|BAIAP2|CANX|AP3S1|RAB7A|HSPA8|PIP5K1C|ZNF804A|C1QBP|UNC13A|SH3GL1|RPH3A|GUCY1B1|PRSS12|SVOP|CAD|SLC6A17|SLC22A3|GAD2|SYT7|STX3|NECAP1|GRM7|PHB2|APBA2|GIT2|GRM2|GAK|CALM3|GRIK4|SLC17A7|RAP1A|NEFL|SLC22A2|RAB26|CNR1|ADAM23|SYNJ1|TRIO|AP2B1|SLC30A3|KCNA1|GRIN2D|SYNDIG1|AP2S1|UNC13C|ATP6AP2|ERC1|ATP6V0D1|SDCBP|VPS45|KCNH1|PNOC|HIP1|UNC13B|GRIK1|CDK5|TPRG1L|SLC29A4|SLC8A2|PACSIN1|SYT1|BTBD8|NLGN1|PRKCG|GRIPAP1|GPM6A|SNX4|GAD1|TBC1D24|CTBP1|CACNB2|PTPRN|MCTP2|DNAJC5|DLG4|SCN2A|FBXO45|KCTD16|ATP6V1B2|PI4K2A|NTNG2|RIMS3|GIPC1|ADGRL1|RAB5A|CLTA|SYT12|SV2B|ATP6V1F|NECTIN1|FBXL20|SH3GL2|ERBB2|GABRA3|PRRT1|DNM2|PCLO|VTI1A|PPP3CC|CHRM2|SYT2|CPLX1|WNT3A|YWHAG|GLUL|CPLX2|NPY5R|CASK|SYNGR1|NPY|SYPL1|ANO1|MICAL1|CNTN1|AMPH|SHANK2|DGKI|YWHAH|LRRC4B|DIXDC1|FER1L5|ACTG1	GO	GO	GOCC	567	Exc_L5.6.NP.3vs0	AD	APOE4	APOE3_c3
Exc_L5.6.NP	3vs0	GOBP_OXIDATIVE_PHOSPHORYLATION	3.15651e-06	0.00322754	0.627257	0.473689	1.89705	121	CHCHD10|MT-ND2|COX6C|COX7B|SNCA|NDUFS4|NDUFAB1|SHMT2|NDUFB6|MT-ATP8|ATP5F1E|GHITM|UQCC3|NDUFC2-KCTD14|NDUFA6|ATP5F1B|DGUOK|MT-ND3|ATP5F1D|ATP5MG|NDUFA1|COX5B|COX7A2L|ATP5PB|UQCR10|MT-ND5|MSH2|NDUFB11|AK4|NDUFS8|NDUFC1|NDUFA5|MT-ND4|COX6B1|RHOA|UQCRC1|TEFM|ATP5ME|COX7A2|CHCHD2|MT-ND4L|COX4I1|COX5A|NDUFS5|NDUFS3|COX7B2|MT-ND1|UQCRC2|NDUFA3|CYC1|NDUFA2|ATP5F1A|STOML2|NDUFB7	GO	GO	GOBP	148	Exc_L5.6.NP.3vs0	AD	APOE4	APOE3_c3
Exc_L5.6.NP	3vs0	GOBP_REGULATION_OF_CELL_DEATH	3.35753e-06	0.00322754	0.627257	0.285059	1.3934	1301	ALB|SPRY2|CAMK1D|DDIT4|PPARG|FANK1|SLC7A5|ALDH1A2|SLC1A1|ARHGAP10|FGFR2|EIF2AK3|TPD52L1|HSP90B1|CDK19|NCOA1|STK3|BDNF|PTK2|SNCG|IFT57|ENO1|BIN1|MEAF6|FERMT2|PSMG2|MALT1|CDC34|PLAUR|BEX2|EGR1|PLAGL2|MAG|NOD1|PPP1CA|MAPK8IP3|ATF6|PRR5|ATF3|TAX1BP1|NR4A2|SGK3|PTMA|RGCC|HRK|SGK1|PTPN6|UNC5C|TRAF3|HTRA2|MAP3K5|SNCA|PTTG1IP|RB1|ALK|DAB2IP|NCK1|CRYAB|HIPK2|EPHB1|ST6GAL1|ACTB|ANP32A|HLA-F|ACTN4|ATF4|DNMT3A|FHL2|SNX6|PRMT2|PHLPP1|LAMP3|JAK2|CALR|NAIP|RUVBL1|HSPA1B|PAX7|DFFA|ACVR1C|PROC|HSPD1|SDF2L1|LRP5|PTK2B|PRNP|CTNNA1|DAPK1|MARK4|MTOR|SNCB|MPZ|FOXO1|PPARD|GRM4|RRAS2|TOX3|CHP1|RILPL1|NR4A1|EIF5A|CD36|FOS|MT3|ANKRD13C|E2F3|MFN2|GHITM|AGAP2|VPS72|AGT|PRDX3|BCLAF1|LGALS1|JUN|OGT|APOE|UBE2Z|VDR|LOX|PLCG2|STK17B|TMEM14A|PEA15|HSPB1|CHMP2A|C1QBP|BCL2|MORF4L1|NSMAF|RPS6KA3|MIAT|PYCR1|FYN|GADD45G|EGR3|DDX42|SETX|AXIN2|HNRNPK|NME5|UTP11|RTKN|RRN3|VPS54|DDR2|TMBIM6|DUSP6|UBB|PHB2|ATF5|PPP2R1A|MAGED1|STK17A|PARP2|MITF|HTRA1|TGFA|MYDGF|CFLAR|TMEM161A|HYPK|UFM1|TRAF6|VDAC2|SOX8|MAP3K20|SEMA5A|AXL|HDAC2|CSRNP3|ANP32E|POR|RPS3|CLIP3|B4GALT1|TSLP|NEFL|MEIS3|CLNK|DEDD|MSH2|CNR1|UBE2B|LYN|PLAC8|EIF2S1|CCL5|HYOU1|CFL1|PCID2|HSPA5|RYBP|TXNIP|LIG4|BOK|PACRG|PIM3|AMIGO2|PNMA3|PELI1|SUDS3|DNAJB6|VEGFA|RASSF2|PIM2|GPI|GADD45A|CREB3L1|PRKCI|HIP1|SMO|UNC13B|KPNA1|PDPN|FGFR1|CDK5|HSP90AB1|RBM25|IKZF3|PPIA|ZNF385A|TPT1|HGF|SOD1|ARHGDIA|FAS|HCLS1|CARD9|MTCH1|SLC25A6|CALHM2|MAP4K4|ITGAV|ATG7|PRKCG|PPARA|ACER3|TRIM35|TBC1D24|TAF9B|BNIP2|CBL|SCG2|SH3RF1|RHOA|IVNS1ABP|ACTN2|GADD45B|CYP1B1|LIMS2|DNAJC5|PSMD10|RGN|RPS7|TRAF2|SFPQ|PM20D1|OXR1|MAPT|MAEA|CCND2|DYRK3|RRP1B|TGFB3|HSPA9|PRKD1|YWHAZ|MAP2K7|ADAM17|OPA1|NAA16|NES|HMGB1|TYRO3|NRP1|DAPK3|TEX11|THAP11|ZFAND6|PSMC5|DUS2|TP53BP2|MAL|HPN|SGMS1|FBXW7|CEBPB|RNF144B|CPEB4|RAF1|SAP18|SOD2|SLC25A31|HS1BP3|VSTM2L|CCNG1|ARHGEF7|HCK|BCL2L10|IGF1|PTH|SELENOS|NDUFS3|ERBB2|IGF1R|DNM2|XIAP|ZFPM2|DDIAS|CCAR1|BAK1|MDK|SOX9|LHX4|RHBDD1|SHQ1|EIF4G1|SLC9A1|SRC|EP400|PDCD4|SOX4|NMNAT1|BCAP31|CD200|TRIM2|ITGA1|WNT3A|BAG3|CAST|THOC6|TFAP4|JAK3|TIGAR|BMPR1B|HSPA1A|SKP2|PRKDC|TCTN3|CD40|PPARGC1A|NPY5R|TRAF7|TNIP2|ECT2|MYBL2|KNG1|SORL1|ZPR1|AREL1|ITGB1|NPY|ANGPT4|WNT10B|TARDBP|MICAL1|CHMP2B|BMPR1A|DMAP1|IGBP1|DEDD2|AIFM1|KDM2B|ADCY10|ARF4|ROCK1|CREB3|ANGPTL4|KCNMA1	GO	GO	GOBP	1697	Exc_L5.6.NP.3vs0	AD	APOE4	APOE3_c3
Exc_L5.6.NP	3vs0	GOBP_SYNAPTIC_VESICLE_RECYCLING	4.40853e-06	0.00343613	0.610527	0.536207	1.99069	75	ITSN2|DNM3|SNCG|SYT5|BIN1|BTBD9|SNCA|ACTB|SNCB|CANX|AP3S1|PIP5K1C|SH3GL1|SYT7|GIT2|GAK|CALM3|SLC17A7|SYNJ1|AP2B1|AP2S1|CDK5|PACSIN1|SYT1|NLGN1|GRIPAP1|TBC1D24|CTBP1|RAB5A|SH3GL2|DNM2|PPP3CC|SYT2|WNT3A|AMPH|ROCK1|ACTG1|PLAA|ABCA13	GO	GO	GOBP	81	Exc_L5.6.NP.3vs0	AD	APOE4	APOE3_c3
Exc_L5.6.NP	3vs0	GOCC_MEMBRANE_PROTEIN_COMPLEX	4.5958e-06	0.00343613	0.610527	0.293877	1.4218	1029	HSD17B12|CHCHD10|TIMM23B|GLRA3|SLC7A5|SNTG1|SNAP25|MT-ND2|COX6C|CHCHD3|DPP6|CACNA1A|CATSPER2|GJC2|SRP9|SYN2|ADAM10|CDH22|ATP6V1H|RAMP1|COX7B|CACNB1|IMMP2L|KCNK6|GABRG3|RYR2|GNG5|CACNA1H|CHRNB4|SCLT1|CSF2RA|KCNC3|KCNQ2|MPC1|RAC2|ATP6V1E1|PTPN6|SLC1A3|TRAF3|SHISA9|HTRA2|CDH4|MAP3K5|KCNIP3|ABHD12|GABRD|NDUFS4|CLIC4|GABRB1|NDUFAB1|HLA-F|CLIC2|SNX6|JAK2|PAM16|APC2|NDUFB6|CALR|COPE|MT-ATP8|ACVR1C|HSPD1|TAPBPL|GABRA6|SCNN1D|SEC61G|HJV|LRP5|PTK2B|CTNNA1|SNX3|ABCC8|ATP5F1E|STT3B|SAR1B|GNB3|TTYH3|CLTB|IMMT|ATP5MC3|GNAT3|NDUFC2-KCTD14|CACNG3|RYR1|UTRN|PIGU|VPS28|OST4|NDUFA6|BAIAP2L2|NAPA|TAP1|AP3S1|CNGA1|CHMP2A|HLA-DPA1|KCNQ1|BCL2|ATP5F1B|CDH13|MT-ND3|SLC3A2|TGFBR3|AP2A2|EPN1|SEC63|AP1S1|IL6R|KCNJ14|COPB1|RPN1|CATSPERE|GABRA4|SCN2B|PIK3C3|CNTNAP2|ATP5MC1|SCN4B|ATP5F1D|ATP5MG|STX3|NECAP1|NDUFA1|TRPC7|PHB2|COX5B|NAPG|COX7A2L|CATSPERG|AGK|CHRNA4|AP1S3|CACNA1C|TRPC3|SGIP1|GABRG1|CALM3|ANXA2|CFLAR|GRIK4|GABRG2|CATSPERD|TSNARE1|ATP5PB|EMC3|TRAF6|SLC17A7|VDAC2|MPP7|TRPM4|CACNA1I|VPS8|EMC8|STX8|SEC11A|UQCR10|MT-ND5|LYN|SYNJ1|SUN3|COPA|MICU1|AP2B1|NDUFB11|KCNA1|KCNH2|GRIN2D|GNA12|KCNH4|CDH11|GJA1|AP2S1|ATP6AP2|CLIC5|TIMM50|AP5M1|KCNIP4|VWC2|SOCS4|TIMM23|LAMTOR4|ATP6V0D1|SDCBP|KCNH1|NDUFS8|NDUFC1|DDOST|GRIK1|SEC24D|KCNS3|DLG1|GNB2|NDUFA5|MT-ND4|IL23R|CACNA1G|FAS|ATP1A2|COX6B1|PIGK|SLC25A6|ITGAV|ATP6V0D2|SNX4|SYNE2|CBL|KCNC4|CACNB2|CACNA1F|TRAF2|UQCRC1|DLG4|SCN2A|AP5Z1|ATP6V1B2|HSPA9|ATP5ME|TIMM10|FAF2|PKD2L1|HMGB1|COX7A2|SHISA6|MT-ND4L|DPP10|COX4I1|KRTCAP2|CLTA|MMGT1|SNTG2|SPCS1|PIGA|ALG14|SLC25A31|COX5A|KHDRBS1|ATP6V1F|MPC2|TIMM44|RNF125|CDH23|NDUFS5|EPS15L1|IGF1|ANO2|UBAP1L|SUN1|SELENOS|NDUFS3|SNX2|ERBB2|COX7B2|IGF1R|GABRA3|KCNF1|MT-ND1|BAK1|CDH3|LRRC8A|VTI1A|CDH24|UQCRC2|NDUFA3|CYC1|CACNA2D1|SLC9A1|NDUFA2|SHISA8|CPLX1|ITGA1|CACNA2D4|WNT3A|APOOL|HLA-B|NAPB|BMPR1B|CD40|VAMP7|CPLX2|ATP5F1A|UEVLD|SAR1A|NDUFB7|ITGB1|ANO1|CHMP2B|ITGA7|BMPR1A|AP1G2|DPM2|ITGB5|KCNE2|NDUFB3|STX18|KCNMA1|INSR|TF|TRAC|AP4S1|UQCRH|C2CD6|CD74|KCNN1|AP3B1|PSG9|TRDC|TOMM70|SGCG|STX5|PDCD6|GABRA5|OLFM2|SSPN|HCN1|EMC9|HSPG2|KCNB2|UQCRQ|COPG2|TUSC3|PORCN|CCDC51|LAMTOR2|KCNIP1|DAD1|CLINT1|ORAI1|VPS37B|ZAP70|GRIN1	GO	GO	GOCC	1319	Exc_L5.6.NP.3vs0	AD	APOE4	APOE3_c3
Exc_L5.6.NP	3vs0	GOBP_APOPTOTIC_PROCESS	6.34447e-06	0.0042692	0.610527	0.276269	1.35854	1530	ALB|SPRY2|CAMK1D|CHCHD10|DDIT4|PPARG|FANK1|SLC7A5|TMEM117|ALDH1A2|MEF2A|SLC1A1|ARHGAP10|FGFR2|EIF2AK3|SHC4|TPD52L1|HSP90B1|CUL5|CDK19|NCOA1|STK3|BDNF|PTK2|IFT57|ENO1|BIN1|MEAF6|XKR6|ADAM15|PSMG2|MALT1|CDC34|PLAUR|BEX2|EGR1|PLAGL2|MAG|NOD1|RYR2|PPP1CA|MKNK2|CSRNP1|MAPK8IP3|ATF6|PRR5|ATF3|TAX1BP1|NR4A2|GAS2|SGK3|PTMA|BRSK2|DMPK|RGCC|HRK|SGK1|PTPN6|UNC5C|TRAF3|HTRA2|MAP3K5|SNCA|KCNIP3|PTTG1IP|RB1|ALK|DAB2IP|NCK1|CRYAB|HIPK2|PPP2CB|ST6GAL1|ACTB|ANP32A|ACTN4|ATF4|ELMO2|DNMT3A|FHL2|SNX6|PRMT2|PHLPP1|LAMP3|JAK2|CALR|NAIP|RUVBL1|HSPA1B|PAX7|DFFA|ACVR1C|PROC|HSPD1|RTN3|SDF2L1|LRP5|PTK2B|PRNP|CTNNA1|DAPK1|APP|MTOR|SNCB|MPZ|CHAC1|FOXO1|PPARD|GRM4|MEF2D|TOX3|PPP1R15A|NR4A1|NMT1|EIF5A|MT3|ANKRD13C|IRF1|E2F3|MFN2|THOC1|GHITM|AGAP2|VPS72|AGT|MAP3K7|SH3KBP1|PRDX3|BCLAF1|LGALS1|JUN|OGT|APOE|PPP1R13B|KIF1B|PAK6|UBE2Z|VDR|DNASE1|RELT|LOX|STK17B|TMEM14A|UXT|PEA15|HSPB1|C1QBP|BCL2|MORF4L1|THEM4|NSMAF|RPS6KA3|MIAT|GADD45G|EGR3|DDX42|SETX|IL6R|HNRNPK|NME5|UTP11|RTKN|RRN3|VPS54|EVA1A|DDR2|SHF|DDX41|NPTX1|TMBIM6|DUSP6|UBB|PHB2|ATF5|PPP2R1A|MAGED1|STK17A|PARP2|MITF|HTRA1|TGFA|MYDGF|GSKIP|CFLAR|AHR|TMEM161A|HYPK|UFM1|JAG2|TRAF6|VDAC2|SOX8|MAP3K20|SEMA5A|AXL|HDAC2|ERO1A|CSRNP3|ANP32E|POR|RPS3|CLIP3|XKR4|B4GALT1|TSLP|NEFL|MEIS3|DEDD|MSH2|CNR1|UBE2B|LYN|PLAC8|MRPL41|DPF1|RASSF6|ATP5IF1|ROBO2|EIF2S1|CCL5|SHISA5|HYOU1|CFL1|GAPDH|PCID2|HSPA5|RYBP|CDIP1|TXNIP|LIG4|BMX|BOK|PIM3|PNMA3|MX1|SUDS3|TIMM50|DNAJB6|VEGFA|RASSF2|SRGN|PIM2|GPI|BUB1|GADD45A|CREB3L1|PRKCI|HIP1|SMO|UNC13B|KPNA1|PDPN|FGFR1|CDK5|HSP90AB1|RBM25|IKZF3|PPIA|HIF3A|ZNF385A|TPT1|HGF|RNF216|SOD1|ARHGDIA|FAS|HCLS1|CARD9|MTCH1|ALOX15B|GML|UBE2D3|DOCK1|SLC25A6|CALHM2|MAP4K4|ITGAV|ATG7|PRKCG|PPARA|TRAIP|TRIM35|TRIB3|TAF9B|BNIP2|CBL|RHOT1|SCG2|SH3RF1|RHOA|IVNS1ABP|CD70|ACTN2|GADD45B|CYP1B1|LIMS2|DNAJC5|PSMD10|RGN|RPS7|CASP8AP2|TRAF2|SFPQ|ZDHHC3|OXR1|SIVA1|SCN2A|MAEA|CCND2|DYRK3|RRP1B|TGFB3|HSPA9|PRKD1|YWHAZ|IKBKE|MAP2K7|ADAM17|OPA1|KREMEN1|NAA16|NES|RHOT2|HMGB1|TYRO3|PLSCR1|NRP1|DAPK3|TEX11|THAP11|ZFAND6|TP53BP2|MAL|HPN|SGMS1|FBXW7|CEBPB|RNF144B|CPEB4|RAF1|SAP18|SOD2|DNASE2B|SLC25A31|HS1BP3|VSTM2L|CCNG1|DAP3|CIT|ARHGEF7|MAGEH1|HCK|BCL2L10|IGF1|RFK|NEK6|PTH|SELENOS|NDUFS3|ERBB2|TAOK1|IGF1R|DNM2|XIAP|DDIAS|CCAR1|BAK1|MDK|SOX9|LHX4|TAOK2|RHBDD1|SHQ1|SLC9A1|SELENOK|AEN|BCL7B|SRC|EP400|DAPL1|PDCD4|SOX4|BCAP31|TRIM2|ITGA1|BAG3|CAST|THOC6|TFAP4|JAK3|TIGAR|BMPR1B|HSPA1A|SKP2|PRKDC|TCTN3|MAGI3|CD40|PPARGC1A|MINDY3|NPY5R|ATP5F1A|TRAF7|TNIP2|ECT2|MYBL2|KNG1|ZPR1|AREL1|NBN|SHARPIN|ITGB1|PUF60|ANGPT4|WNT10B|TARDBP|MICAL1|BMPR1A|TRIM69|DRAM1|DMAP1|IGBP1|DEDD2|AIFM1|KDM2B|ADCY10|ARF4|ROCK1|CREB3|ANGPTL4|BLCAP|KCNMA1	GO	GO	GOBP	1944	Exc_L5.6.NP.3vs0	AD	APOE4	APOE3_c3
Exc_L5.6.NP	3vs0	GOCC_SOMATODENDRITIC_COMPARTMENT	9.12118e-06	0.00524671	0.593325	0.304798	1.45219	768	VGF|TTLL7|GLRA3|SEZ6L|SNAP25|DNM3|NCS1|SLC1A1|HNRNPU|S100B|PPFIA2|ALCAM|PTPRS|CACNA1A|KIRREL3|GJC2|PTK2|SNCG|ADAM10|UCHL1|SYT5|IFT57|BIN1|SHANK1|PDE9A|RIN3|GABRG3|KLHL14|PPP1CA|MAPK8IP3|ELFN1|KCNC3|UNC5C|SLC1A3|ABR|ADCY8|GPHN|SHISA9|PLEC|SNCA|FMR1|ABHD12|GABRD|DAB2IP|CRYAB|GABRB1|EPHB1|RPL28|CHRM1|CSNK1E|GDI1|RTN4RL2|SRCIN1|ADGRB1|ELOVL5|ATF4|SLC38A1|PTCH1|TANC1|PCSK1|GABRA6|PTK2B|PRNP|APP|MARK4|MTOR|SNCB|RNF112|OSBP2|HNRNPAB|MT3|DSCAM|GNB3|CACNG3|SYN1|NDFIP1|APOE|TRIM9|KIF1B|CPNE5|BAIAP2|CANX|HRH1|HSPA8|ZNF804A|KIF5C|KCNQ1|RPH3A|ASAP1|SLC3A2|HMCN2|CADM2|PRSS12|FYN|STRN4|KCNJ14|CAD|GABRA4|SLC22A3|CNTNAP2|ENC1|SLC2A3|CTNND2|GLRX5|STX3|MAP2|GRM7|UBB|ABHD17A|ANXA3|USP50|APBA2|PPP2R1A|SMURF1|PAM|CHRNA4|GRM2|CACNA1C|GABRG1|PTPRO|SORBS2|APOD|RBM3|GABRG2|ABHD13|PPP1R9A|TRPM4|TUBB4A|ERO1A|KIF3B|SMN2|MARK2|KCNA1|SYNDIG1|TIAM2|GNA12|CHRM3|ATP6AP2|RPTOR|KCNIP4|CHRNA10|G3BP1|KIF17|TACR3|SOS1|KCNH1|PNOC|SMO|KPNA1|CDK5|CYP17A1|HSP90AB1|SEZ6L2|ZNF385A|COBL|ARG1|IL1RAPL1|DLG2|SOD1|FARP1|SLC8A2|CNR2|LHFPL4|NRDC|ATP1A2|PMM2|NLGN1|ADCY9|ADCY2|PRKCG|GRIPAP1|SHANK3|LMTK3|GPM6A|CNKSR2|DTNB|PPP1R1B|RHOA|KCNC4|ACTN2|PTPRN|HTR4|HRH4|CACNA1F|DLG4|RABGEF1|MAPT|HRH2|TGFB3|PI4K2A|OPA1|GIPC1|KREMEN1|KNDC1|NOS1|SHISA6|CRH|TXN2|FCHSD1|RAB5A|HPN|CPEB4|CCNG1|CIT|NECTIN1|ARHGEF7|GRIP1|UPF3B|LZTS1|IGF1R|GABRA3|DPYSL5|VTI1A|TAOK2|SLC1A4|CRTC1|RTN4RL1|CHRM2|SRC|SHISA8|CPLX1|CD200|CYGB|ITGA1|NGDN|GLUL|CPLX2|SORL1|ZPR1|LRP4|RAP1GAP|SHARPIN|ITGB1|ARHGAP32|NPY|DOCK10|MYL7|HTR2C|BMPR1A|SHANK2|DGKI|ADCY10|ARF4|JAM2|DIXDC1|INSR|RIT2|KCNN1|FGF13|NSG2|DRD4|DNAJB1|PTK7|HSP90AA1|GABRA5|CIB1|GNG3|HCN1|DTNBP1|SLC8A3|RPS6|KCNB2	GO	GO	GOCC	840	Exc_L5.6.NP.3vs0	AD	APOE4	APOE3_c3
Exc_L5.6.NP	3vs0	GOBP_SYNAPTIC_SIGNALING	1.01061e-05	0.00524671	0.593325	0.310184	1.46896	686	VGF|NPTX2|SV2C|GLRA3|SNAP25|IL1RAP|SLC1A1|PLCL1|MYOF|SRF|S100B|PTPRS|CACNA1A|SNCG|SYN2|SYT5|RIMS1|HCRTR2|PMP22|SHANK1|CACNB1|BTBD9|GABRG3|RIMBP2|PACSIN2|PFN1|CHRNB4|KCNQ2|SORCS3|PRKAR1B|PTPRN2|DMPK|SLC1A3|ABR|BEGAIN|ADCY8|SHISA9|SNCA|FMR1|GABRD|GFAP|GABRB1|AGRN|EPHB1|NEUROD2|CHRM1|ADGRB1|ATF4|SLC38A1|JAK2|CNTN4|GABRA6|PTK2B|PRNP|RAB3B|APP|SNCB|MPZ|GRM4|SYT9|NR4A1|PXK|DGKZ|DLGAP1|AGT|CACNG3|SYN1|UTRN|APOE|KIF1B|NAPA|BAIAP2|COLQ|HRH1|PIP5K1C|UNC13A|RPH3A|RPS6KA3|GUCY1B1|FYN|EGR3|GABRA4|VPS54|SCN2B|DLGAP2|GAD2|SYT7|NPTX1|STX3|GRM7|APBA2|LYPD1|CHRNA4|GRM2|GABRG1|CALM3|CBLN2|TNR|FAM107A|GRIK4|GABRG2|SLC17A7|PPP1R9A|NPTXR|ARF1|FABP5|PLCL2|GRM8|RAP1A|NEFL|GLS|CNR1|SYNJ1|TRIO|SLC30A1|KCNA1|GRIN2D|CELF4|CDH11|TENT2|CHRM3|UNC13C|NPAS4|ERC1|IGSF11|CHRNA10|SDCBP|PNOC|HIP1|UNC13B|KPNA1|GRIK1|CDK5|TPRG1L|DLG1|IL1RAPL1|JPH3|DLG2|FARP1|SLC8A2|CNR2|CACNA1G|SYT1|ATP1A2|NLGN1|PRKCG|SHANK3|GAD1|DLGAP3|TBC1D24|DTNB|KCNC4|CACNB2|MCTP2|DNAJC5|HTR4|HRH4|DLG4|ZDHHC3|SLC24A2|MAPT|FBXO45|HRH2|NTNG2|RIMS3|GIPC1|NOS1|SHISA6|CRH|PSMC5|FCHSD1|RAB5A|SYT12|CARTPT|SV2B|CLSTN1|FBXL20|ATAD1|LZTS1|GABRA3|PRRT1|PCLO|SLC1A4|CRTC1|CHRM2|SRC|CA2|SYT2|SHISA8|CPLX1|WNT3A|NAPB|YWHAG|NGDN|GLUL|CPLX2|NPY5R|CASK|RNF10|ITGB1|AGER|SYNGR1|NPY|CA7|SYPL1|KCTD13|HTR2C|AMPH|RGS4|SHANK2|DGKI|YWHAH|INA|RIT2|FER1L5	GO	GO	GOBP	783	Exc_L5.6.NP.3vs0	AD	APOE4	APOE3_c3
Exc_L5.6.NP	3vs0	GOBP_REGULATION_OF_TRANSPORT	1.01363e-05	0.00524671	0.593325	0.275991	1.35584	1466	CAMK1D|CHCHD10|PPARG|SV2C|SLC7A5|MIDN|SNAP25|DNM3|MEF2A|CHD7|SLC1A1|EEPD1|MYOF|MAOB|BMP8A|DPP6|CACNA1A|CATSPER2|GJC2|SNCG|YWHAE|PRKAG2|HMGCR|SYT5|RIMS1|PCM1|BIN1|SHANK1|CACNB1|TMSB4X|ARPP19|BTBD9|RIN3|KCNK6|PACSIN2|RYR2|CACNA1H|CHRNB4|UBE2G2|ATP2C1|KCNC3|KCNQ2|PKIA|MAP2K1|PDGFB|ITGB1BP1|ATP8B1|PRKAR1B|PTPRN2|BRSK2|RAC2|DMPK|RGCC|SGK1|PTPN6|UBL5|ADCY8|SHISA9|HTRA2|CBARP|SNCA|FMR1|KCNIP3|RAB11B|AAK1|KCNH8|ICE1|GPR68|CRYAB|GFAP|RGS2|CLIC4|CHRM1|ACTB|GDI1|HLA-F|PKDCC|SRCIN1|ACTN4|ATF4|NEDD4L|SLC38A1|PCK2|PTCH1|CLIC2|SNX6|JAK2|PCNT|CALR|ACVR1C|PCSK1|LRP5|PTK2B|PRNP|ARIH2|SNX3|DAPK1|ABCC8|RAB3B|APP|FOXO1|PPARD|SYT9|CHP1|NMT1|CD36|CAMK1|VSNL1|KCNQ1OT1|PXK|SAR1B|NUMB|VEGFC|AGT|CYP19A1|CACNG3|RGS7|PID1|SYN1|UTRN|NDFIP1|APOE|VPS28|CEMIP|PRKAR1A|USP7|STAC2|PTPN11|PLCG2|RAB7A|BCAS3|SLC25A22|HSPA8|TMEM14A|HADH|PEA15|APBB3|CAB39|CHMP2A|KCNQ1|BCL2|NKAIN1|NDFIP2|RPH3A|CDH13|KCNJ12|GSG1L|CRACR2B|FYN|HNRNPK|KCNJ14|TMEM38B|TMC1|SCN2B|PIK3C3|KCNH3|RBM22|SCN4B|PTPRJ|SYT7|ENSA|GPR89B|MAP2|TMBIM6|GRM7|SEC16B|PHB2|SLC16A1|YWHAQ|PTGER3|PGAP1|LYPLA1|PAM|CHRNA4|GRM2|ENPP1|CACNA1C|TRPC3|SGIP1|CALM3|ANXA2|RHBDF2|SLC43A1|APOD|UFM1|SLC17A7|TRPM4|AXL|FABP3|ARF1|CACNA1I|FABP5|TMEM53|TUNAR|PTPN14|CLIP3|CTTNBP2NL|RAP1A|RTN2|OSBPL6|RAB26|CNR1|LYN|IL16|SYNJ1|TNFSF11|ATP5IF1|THADA|CCL5|RBP4|SLC30A1|SLC30A3|KCNA1|DISP3|KCNH2|GRIN2D|WLS|KCNH4|RAB15|BOK|GJA1|AP2S1|PIM3|GPC3|ERFE|GSTO1|CHRM3|RALA|ATP8A2|ERGIC3|CLIC5|SCARB1|VEGFA|KCNIP4|FHL1|STAC|C4orf3|SREBF1|SDCBP|RFX3|KCNH1|PRKCI|HIP1|SMO|FER|UNC13B|APOA1|CDK5|TPRG1L|UBQLN2|KCNH7|KCNS3|DLG1|GNB2|PPIA|SLC11A1|ARG1|JPH1|IL1RAPL1|JPH3|SOD1|ACSL3|ARHGDIA|PACSIN1|CACNA1G|SYT1|HCLS1|SYT17|UBE2D3|ATP1A2|SLC25A6|SYTL4|CFP|NLGN1|GPR89A|ITGAV|EZR|PRKCG|PPARA|GRIPAP1|SHANK3|SNX4|TRIB3|EMD|SLMAP|CLASP2|CBL|GCC2|RHOA|EHD1|GPR143|KCNC4|ACTN2|CACNB2|PTPRN|MCTP2|DNAJC5|RGN|CACNA1F|NEU3|DLG4|PM20D1|RABGEF1|KDM5B|SCN2A|DENND5B|FBXO45|TGFB3|PRKD1|ADTRP|STXBP4|GAPVD1|RIMS3|SLC8B1|ZFYVE16|HMGB1|NOS1|PLSCR1|SHISA6|NRP1|CRH|DPP10|CTDSPL2|DPH3|GPR35|RAB5A|ARRB1|SYT12|CARTPT|FBXW7|RAB2B|CEBPB|NDUFAF2|SV2B|SLC25A31|KHDRBS1|MPC2|TMEM38A|FBXL20|TRH|HCK|IGF1|SLC38A3|PTH|MLC1|SELENOS|ERBB2|EXOC1|ATAD1|PRRT1|DNM2|NMB|STOM|RAN|KCNF1|AKAP8L|BAK1|CDH3|GPS2|PCLO|LRRC8A|ATXN2|POFUT2|SCG5|CACNA2D1|SLC9A1|SELENOK|TPR|PPP3CC|SRC|IL4R|CA2|SYT2|SHISA8|SOX4|BCAP31|CPLX1|CD200|CACNA2D4|WNT3A|BAG3|JAK3|HSPA1A|VAMP7|GLUL|CPLX2|NPY5R|CASK|SAR1A|ECT2|SORL1|ZPR1|KCNJ1|ABCA12|ITGB1|NPY|CA7|NCBP2|LEPR|ANO1|TARDBP|MICAL1|HTR2C|CNTN1|AZIN1|DMAP1|RGS4|YJEFN3|SERP1|HUWE1|KCNE2|ROCK1|YWHAH|EDEM1|STX18|KCNMA1|INSR|RIT2|FER1L5|ACTG1|TF|ARV1|CD74|PLTP|P2RY12|FGF13|PLAA|OAZ3|ZDHHC8|COLEC10|RRAD|DRD4|ABCA13|TOMM70|CEP290|HSP90AA1|PDCD10|IPO5|CIB1|P2RY6|ZFAND1|HCN1|REEP6|HYAL3|DTNBP1|ABLIM3|KCNB2|SGK2|GPM6B|BMP6|CORO1A|KCNIP1|SP100|BDKRB1|EPHA3|ORAI1|PTPN1|PDGFRB|SNX33|GRIN1|GPD1L|RELN	GO	GO	GOBP	1809	Exc_L5.6.NP.3vs0	AD	APOE4	APOE3_c3
Exc_L5.6.NP	3vs0	KEGG_PARKINSONS_DISEASE	1.07856e-05	0.00994957	0.593325	0.47986	1.88533	110	MT-ND2|COX6C|UCHL1|COX7B|UBE2G2|HTRA2|SNCA|NDUFS4|NDUFAB1|NDUFB6|MT-ATP8|ATP5F1E|ATP5MC3|NDUFA6|UBE2G1|ATP5F1B|MT-ND3|ATP5MC1|ATP5F1D|NDUFA1|UBB|COX5B|COX7A2L|ATP5PB|VDAC2|UQCR10|MT-ND5|NDUFS8|NDUFC1|NDUFA5|MT-ND4|COX6B1|SLC25A6|UQCRC1|COX7A2|UBE2L6|MT-ND4L|COX4I1|SLC25A31|COX5A|NDUFS5|NDUFS3|COX7B2|MT-ND1|UQCRC2|NDUFA3|CYC1|NDUFA2|UBA1|ATP5F1A|NDUFB7	CP	CP	KEGG	130	Exc_L5.6.NP.3vs0	AD	APOE4	APOE3_c3
Exc_L5.6.NP	3vs0	REACTOME_BINDING_AND_UPTAKE_OF_LIGANDS_BY_SCAVENGER_RECEPTORS	1.24942e-05	0.00994957	0.593325	0.661048	2.08871	33	ALB|HSP90B1|CALR|HPX|CD36|MSR1|APOE|COL4A2|SCARF1|HYOU1|SPARC|SCARB1|FTL|APOA1|COL1A1|HSPH1	CP	CP	REACTOME	98	Exc_L5.6.NP.3vs0	AD	APOE4	APOE3_c3
Exc_L5.6.NP	3vs0	GOBP_PLASMA_LIPOPROTEIN_PARTICLE_CLEARANCE	1.50137e-05	0.00705294	0.593325	0.667658	2.08519	30	LIPA|LIPC|ABCC8|CD36|MSR1|APOE|HNRNPK|ANXA2|CES3|SCARB1|VLDLR|APOA1|KHSRP|EHD1|MYLIP	GO	GO	GOBP	55	Exc_L5.6.NP.3vs0	AD	APOE4	APOE3_c3
Exc_L5.6.NP	3vs0	GOCC_TRANSPORTER_COMPLEX	1.62468e-05	0.00705294	0.57561	0.354404	1.60708	373	GLRA3|MT-ND2|DPP6|CACNA1A|CATSPER2|ATP8B4|ATP6V1H|CACNB1|KCNK6|GABRG3|RYR2|CACNA1H|CHRNB4|KCNC3|KCNQ2|ATP8B1|SHISA9|KCNIP3|ABHD12|GABRD|NDUFS4|CLIC4|GABRB1|NDUFAB1|CLIC2|NDUFB6|GABRA6|SCNN1D|PTK2B|ABCC8|CHP1|TTYH3|ATP11B|NDUFC2-KCTD14|CACNG3|RYR1|NDUFA6|CNGA1|KCNQ1|MT-ND3|KCNJ14|CATSPERE|GABRA4|SCN2B|CNTNAP2|SCN4B|NDUFA1|TRPC7|CATSPERG|CHRNA4|CACNA1C|TRPC3|GABRG1|CALM3|GRIK4|GABRG2|CATSPERD|ATP11C|SLC17A7|TRPM4|CACNA1I|ATP10D|UQCR10|MT-ND5|MICU1|NDUFB11|KCNA1|KCNH2|GRIN2D|KCNH4|ATP8A2|ERGIC3|CLIC5|KCNIP4|VWC2|ATP6V0D1|KCNH1|NDUFS8|NDUFC1|GRIK1|KCNS3|NDUFA5|MT-ND4|CACNA1G|ATP1A2|ATP10A|PEX12|KCNC4|CACNB2|CACNA1F|UQCRC1|DLG4|SCN2A|PEX14|TIMM10|PKD2L1|SHISA6|MT-ND4L|DPP10|ATP6V1F|NDUFS5|ATP10B|ANO2|NDUFS3|GABRA3|KCNF1|MT-ND1|LRRC8A|UQCRC2|NDUFA3|CYC1|CACNA2D1|SLC9A1|NDUFA2|SHISA8|CACNA2D4|NDUFB7|ANO1|KCNE2|NDUFB3|KCNMA1|UQCRH|C2CD6|KCNN1|GABRA5|OLFM2|HCN1|KCNB2|UQCRQ|PORCN|CCDC51|KCNIP1|ORAI1|GRIN1	GO	GO	GOCC	418	Exc_L5.6.NP.3vs0	AD	APOE4	APOE3_c3
Exc_L5.6.NP	3vs0	GOBP_PRESYNAPTIC_ENDOCYTOSIS	1.67703e-05	0.00705294	0.57561	0.545726	1.98939	67	ITSN2|DNM3|SNCG|SYT5|BIN1|BTBD9|SNCA|AAK1|ACTB|SNCB|CANX|AP3S1|PIP5K1C|SH3GL1|SYT7|NECAP1|GAK|CALM3|SLC17A7|SYNJ1|AP2B1|AP2S1|CDK5|PACSIN1|SYT1|NLGN1|TBC1D24|CTBP1|SH3GL2|DNM2|PPP3CC|SYT2|AMPH|ROCK1|ACTG1|ABCA13	GO	GO	GOBP	72	Exc_L5.6.NP.3vs0	AD	APOE4	APOE3_c3
Exc_L5.6.NP	3vs0	GOCC_RIBONUCLEOPROTEIN_COMPLEX	2.0483e-05	0.00810764	0.57561	0.307582	1.4521	656	BHLHE40-AS1|HNRNPU|WDR74|NEAT1|PABPN1|CELF5|ELAVL2|RNPC3|SNRNP40|GRSF1|DDX46|MRPL55|WEE2-AS1|PTGES3|SRP9|SNRPN|SNU13|MRPS21|EFTUD2|XPO5|CELF2|RPL18A|MRPS27|FMR1|GTF3C1|RPL28|RBMS3|ACTB|CSNK1E|AQR|ACTN4|RPS17|LARP7|CALR|RUVBL1|HSPA1B|MRPS28|CELF3|DAZAP1|USP39|EIF3L|SRRM1|SLBP|HNRNPAB|CDC5L|ELAVL1|MAK16|PRKRIP1|RPP25L|ZMAT2|GEMIN2|DIS3L2|TXNL4A|CWF19L2|RPL36|HSPA8|RPS28|RRP7A|JAKMIP1|RPS11|LARP4B|MRPS22|HNRNPH1|MRPS2|LARP1|HNRNPK|UTP11|MRPL32|DDX41|RBM22|SNRNP27|HSD17B10|RPL35|ZCRB1|MEG3|EIF3K|ERG|HNRNPH2|U2AF1|RPS18|PLRG1|MRPS35|MRPL24|RBM3|RRP36|WAC|RHEB|RPL30|RPS3|SRP54|PPIH|LUC7L|RPS14|SYNCRIP|UNK|SNRNP25|MRPL41|EIF2S1|RNF135|GAPDH|FTSJ3|NHP2|FAU|CELF4|EBNA1BP2|SRP14|RPS4Y1|FBLL1|RRP9|SNAP25-AS1|FBL|G3BP1|SUZ12|MRPL13|SRP68|KRR1|RPL12|DCP2|EIF1|YBX1|RPL31|IK|RPL34|SNRPF|IVNS1ABP|RPS7|RPS24|WDR46|RBM17|TEFM|PABPC4|PPP1R8|SNRPD2|RRP1B|LIMD1|MRPL21|MRPS12|RPS29|LAS1L|MRPS23|IMP4|MSI2|CPEB4|RPL26L1|RPL32|GAR1|DAP3|MRPL34|MIR3142HG|LSM1|MRPS14|MRPL39|SLU7|RPL37|RPL13A|AKAP8L|EIF3CL|PPIE|ATXN2|RPL38|HNRNPH3|EIF4G1|MRPS6|IMP3|SECISBP2|RRP1|RPL19|MRPL22|HSPA1A|PRKDC|NGDN|PHF5A|RPL18|PUF60|RMRP|SECISBP2L|BCAS2|EIF3H|NCL|SNRNP48|ZMAT5|SNRNP70|HNRNPA3|RPL24|EIF3A|SNRPE|NOL10|PRPF38A|RPS9|MRPL43|WBP4|IMPACT|RALY|EIF3F|LRPPRC|MRPL47|PABPC1L2B|SUGP1|SNW1|RPLP1|RPS6|EIF3D|RPL15|RPS6KL1|MRPL44|BTF3|SRFBP1|DKC1	GO	GO	GOCC	1145	Exc_L5.6.NP.3vs0	AD	APOE4	APOE3_c3
Exc_L5.6.NP	3vs0	WP_VEGFAVEGFR2_SIGNALING	2.11001e-05	0.0111164	0.57561	0.346027	1.56679	391	ALB|EIF2AK3|SRF|GRSF1|PDE4DIP|KATNAL2|PTK2|QKI|ADAM10|YWHAE|FSCN1|BIN1|TMSB4X|PLAUR|EGR1|PPP1CA|PFN1|ATF6|KCNC3|MAP2K1|NR4A2|PTMA|RPL18A|ATP6V1E1|PTPN6|ASCC3|MAP3K5|NDRG1|SEMA6D|NCK1|SH3BGRL3|DPM1|ADAMTS9|ATF4|LARP7|FHL2|CALR|TPM3|SDF2L1|PTK2B|CTNNA1|MTOR|CHAC1|FOXO1|PBXIP1|NR4A1|NUMB|DUSP5|JUN|BSG|NAPA|TMSB10|PTPN11|PDIA6|HSPB1|BCL2|VCL|RPS11|FYN|EGR3|EPN1|PGK1|MAPK12|RCAN2|PTPRJ|ERG|HTRA1|TRPC3|TPP1|NEXN|PTPN14|SRP54|RAP1A|LUC7L|ZC3H15|SYNJ1|TEAD4|HYOU1|CFL1|GAPDH|AMOT|TXNIP|BMX|GJA1|AP2S1|LDHA|USP10|VEGFA|ARPC5L|ATP6V0D1|SDCBP|PRKCI|KANK1|LRRC59|FAS|FMNL3|ROCK2|ITGAV|EZR|CDC42BPB|CBL|RHOA|GPC1|ACACB|PRKD1|MAP2K7|TUBB8|GIPC1|HMGB1|TNXB|RAB5A|RAF1|SOD2|RCN1|RPL13A|STIP1|PLCB3|TAOK2|CACNA2D1|EIF4G1|NRARP|SRC|CALU|HSPA1A|MYH11|CAMKK2|FGD5|ITGB1|EIF3H|NCL|RHOJ|IGFBP7|NFATC1|ITGB5|ARF4|ROCK1|ACTG1|SHROOM2|ELOA|PTPN9|EIF3F|HSP90AA1|IER5|PTPRZ1|STAT3|RPS6|FLT1|EIF3D	CP	CP	WP	431	Exc_L5.6.NP.3vs0	AD	APOE4	APOE3_c3
Exc_L5.6.NP	3vs0	GOCC_MITOCHONDRIAL_PROTEIN_CONTAINING_COMPLEX	2.19795e-05	0.00821668	0.57561	0.381	1.66897	264	CHCHD10|TIMM23B|MT-ND2|COX6C|CHCHD3|MRPL55|COX7B|MRPS21|IMMP2L|MPC1|MRPS27|NDUFS4|NDUFAB1|PAM16|NDUFB6|MRPS28|MT-ATP8|SUCLG2|ATP5F1E|PDHB|IMMT|ATP5MC3|NDUFC2-KCTD14|NDUFA6|ATP5F1B|MT-ND3|MRPS22|MRPS2|MRPL32|ATP5MC1|ATP5F1D|HSD17B10|ATP5MG|IDH3B|NDUFA1|PHB2|COX5B|COX7A2L|AGK|MRPS35|MRPL24|ATP5PB|POLRMT|UQCR10|MT-ND5|MRPL41|SUCLG1|MICU1|NDUFB11|TIMM50|TIMM23|NDUFS8|NDUFC1|MRPL13|NDUFA5|MT-ND4|COX6B1|SLC25A6|IDH3A|BCKDK|UQCRC1|HSPA9|ATP5ME|TIMM10|MRPL21|MRPS12|COX7A2|POLG2|MT-ND4L|MRPS23|COX4I1|SLC25A31|COX5A|MPC2|DAP3|TIMM44|MRPL34|NDUFS5|MRPS14|NDUFS3|MRPL39|MT-ND1|UQCRC2|NDUFA3|CYC1|MRPS6|NDUFA2|APOOL|MRPL22|ATP5F1A|MCCC1|NDUFB7	GO	GO	GOCC	300	Exc_L5.6.NP.3vs0	AD	APOE4	APOE3_c3
Exc_L5.6.NP	3vs0	WP_SYNAPTIC_VESICLE_PATHWAY	2.32658e-05	0.0111164	0.57561	0.591148	2.02083	48	SNAP25|DNM3|CACNA1A|SYN2|RIMS1|SLC1A3|SLC38A1|SYN1|NAPA|UNC13A|AP2A2|SLC22A3|STX3|SLC17A7|AP2B1|AP2S1|UNC13C|UNC13B|SYT1|ATP1A2|CLTA|DNM2|CPLX1|CPLX2	CP	CP	WP	51	Exc_L5.6.NP.3vs0	AD	APOE4	APOE3_c3
Exc_L5.6.NP	3vs0	GOCC_SYNAPTIC_VESICLE_MEMBRANE	2.54326e-05	0.00900717	0.57561	0.461863	1.83627	116	ZNRF1|SV2C|MYOF|PTPRS|SYN2|SYT5|BIN1|PTPRN2|ATP6V1E1|CBARP|SNCA|RAB11B|ABCC8|RAB3B|SYT9|CLTB|SYN1|RAB7A|UNC13A|RPH3A|SVOP|SLC6A17|GAD2|SYT7|CALM3|SLC17A7|RAB26|SLC30A3|SYNDIG1|UNC13C|ATP6AP2|ATP6V0D1|UNC13B|TPRG1L|SYT1|MCTP2|DNAJC5|ATP6V1B2|RAB5A|CLTA|SYT12|SV2B|ATP6V1F|PRRT1|SYT2|SYNGR1|SYPL1|AMPH|DGKI|FER1L5|SYPL2	GO	GO	GOCC	125	Exc_L5.6.NP.3vs0	AD	APOE4	APOE3_c3
Exc_L5.6.NP	3vs0	GOCC_NEURON_PROJECTION	2.71856e-05	0.00914659	0.57561	0.279321	1.36137	1216	VGF|ADGRL2|PIP4K2A|TTLL7|TENM3|SLC2A13|GLRA3|AGBL4|SNAP25|DNM3|NCS1|SLC1A1|HNRNPU|PPFIA2|ALCAM|PTPRS|IGSF9B|KIRREL3|GJC2|PTK2|SNCG|ADAM10|UCHL1|SYT5|FSCN1|IFT57|BIN1|SHANK1|KIAA1549|IFT122|RIN3|GABRG3|MAG|KLHL14|PPP1CA|CHRNB4|MAPK8IP3|ELFN1|KCNC3|KCNQ2|FLRT2|ATP8B1|BRSK2|UNC5C|SLC1A3|ABR|SBF2|ADCY8|GPHN|SHISA9|PLEC|CBARP|SNCA|FMR1|ABHD12|AAK1|GABRD|DAB2IP|CRYAB|RGS2|GABRB1|EPHB1|RPL28|CHRM1|ACTB|CSNK1E|GDI1|RTN4RL2|SLC4A7|SRCIN1|ADGRB1|ELOVL5|ACTN4|ATF4|SLC38A1|PTCH1|CNTN4|TANC1|STRC|PCSK1|RTN3|GABRA6|PTK2B|PRNP|BOC|APP|MARK4|MTOR|SNCB|RNF112|OSBP2|HNRNPAB|FOS|MT3|RD3|DSCAM|GNB3|GRK4|GNAT3|CACNG3|SH3KBP1|RGS7|SYN1|KLC3|NDFIP1|APOE|TRIM9|KIF1B|BSG|CPNE5|BAIAP2|CANX|AP3S1|HRH1|HSPA8|CNGA1|HSPB1|ZNF804A|KIF5C|KCNQ1|UNC13A|RPH3A|ASAP1|CDH13|HMCN2|CADM2|PRSS12|FYN|ADGRV1|STRN4|SETX|KCNJ14|CAD|NPHP1|TMC1|GABRA4|MAP4|HEPACAM|CNTNAP2|GUCY2D|CTNND2|GAD2|SYT7|GLRX5|NPTX1|STX3|ADAM22|MAP2|GRM7|UBB|PHB2|ABHD17A|ANXA3|USP50|APBA2|PPP2R1A|SMURF1|NEK3|PAM|CHRNA4|GRM2|CACNA1C|GABRG1|PTPRO|CALM3|SORBS2|APOD|RBM3|FAM107A|GABRG2|ABHD13|SLC17A7|HAPLN2|PPP1R9A|NEXN|TUBB4A|ARF1|ERO1A|KIF3B|RAP1A|NEFL|SPTBN1|ROBO3|MT-ND5|SMN2|CNR1|MARK2|SYNJ1|COPA|ANK1|ROBO2|SLC30A3|MAK|KCNA1|BAALC|CFL1|STMN1|SYNDIG1|RP1|TIAM2|GNA12|PACRG|KIF13B|CHRM3|UNC13C|ATP6AP2|RPTOR|KCNIP4|KIF3A|CHRNA10|ATP6V0D1|GPI|CETN2|KIF17|TACR3|KCNH1|PNOC|SMO|UNC13B|KPNA1|CDK5|CYP17A1|HSP90AB1|TPRG1L|DLG1|ZNF385A|SH2D3C|COBL|ARG1|IL1RAPL1|DLG2|PDE6G|SOD1|FARP1|SLC8A2|CNR2|PACSIN1|RPGR|SYT1|LHFPL4|BTBD8|CSNK1D|NRDC|ATP1A2|NLGN1|ADCY9|ADCY2|MPST|PRKCG|GRIPAP1|SHANK3|ADGRL3|LMTK3|GPM6A|GAD1|TBC1D24|CNKSR2|CBL|DTNB|RHOA|TERF2|KCNC4|ACTN2|PTPRN|PSMD10|HTR4|AVIL|HRH4|CACNA1F|DLG4|RABGEF1|MAPT|SCN2A|HRH2|RPGRIP1|PI4K2A|SDCCAG8|NTNG2|CAMK1G|PCDH9|OPA1|GIPC1|KNDC1|NOS1|SHISA6|NRP1|ARPC2|ADGRL1|TXN2|RAB5A|NEFM|CPEB4|CLSTN1|CCNG1|NECTIN1|ARHGEF7|CDH23|GRXCR1|GRXCR2|ESPNL|GRIP1|LZTS1|IGF1R|GABRA3|DNM2|NMB|DPYSL5|PCLO|VTI1A|ARMCX3|TAOK2|SLC1A4|CRTC1|CHRM2|NEU4|SRC|SYT2|SHISA8|CPLX1|CD200|CYGB|ITGA1|RPGRIP1L|BAG3|TENM4|GDPD5|GRK7|NGDN|VAMP7|GLUL|MGARP|CPLX2|NPY5R|CAMKK2|ZPR1|LRP4|RAP1GAP|SHARPIN|ITGB1|ARHGAP32|NPY|DOCK10|MYL7|PLEKHG5|MICAL1|RRH|HTR2C|CNTN1|BMPR1A|SHANK2|DGKI|CCDC66|ADCY10|ARF4|HNRNPA3|LRRC4B|BLOC1S2|DIXDC1|INSR|RIT2|ACTG1|KCNN1|FGF13|AP3B1|NSG2|DRD4|PTPN9|ROBO1|DNAJB1|CEP290|PTK7|HSP90AA1|GABRA5|CIB1|GNG3|HCN1|DTNBP1|SLC8A3|RPS6|KCNB2|COPG2|LRRC7	GO	GO	GOCC	1343	Exc_L5.6.NP.3vs0	AD	APOE4	APOE3_c3
Exc_L5.6.NP	3vs0	GOBP_MUSCLE_STRUCTURE_DEVELOPMENT	3.84567e-05	0.0123226	0.557332	0.320388	1.49189	530	PDLIM5|LARGE1|MEF2A|CHD7|HNRNPU|DOCK5|FGFR2|RBPJ|SRF|RBFOX1|HEG1|BDNF|QKI|MYOM2|UCHL1|BIN1|NRAS|MAFF|EGR1|PLD3|RYR2|CACNA1H|SMAD1|COL19A1|ATF3|BIN3|PDGFB|DMPK|NEBL|ID2|PLEC|MAP3K5|ADAM12|BARX2|RB1|CRYAB|RGS2|SMARCA4|EPHB1|MEOX2|ACTB|ADGRB1|ACTN4|FHL2|KY|SOX6|CALR|PAX7|TANC1|SMARCD3|GDF15|BOC|MTOR|PPARD|MEF2D|XIRP2|NR4A1|FOS|CAMK1|ALPK3|AGT|RYR1|UTRN|LGALS1|PRKAR1A|SKI|ZNHIT1|LOX|BCL2|TGFBR3|NEB|EGR3|MAPK12|VPS54|SMARCC1|ETV1|TAGLN|POPDC3|WNT2|PARP2|TMEM182|CFLAR|SORBS2|SOX8|SMYD3|CDON|LUC7L|EPAS1|PHF10|TEAD4|RBM38|MYLK3|TLL2|EID2|WFIKKN1|VEGFA|FHL1|ZNF609|CYP26B1|KCNH1|SMO|PTGFRN|CDK5|TMEM204|MYH3|TCF12|YBX1|POPDC2|JPH1|BORCS8-MEF2B|ARID2|RBM24|WNT5B|DOCK1|PPARA|HIF1AN|CBY1|EMD|RHOA|EHD1|GPCPD1|LAMC1|ACTN2|GPC1	GO	GO	GOBP	690	Exc_L5.6.NP.3vs0	AD	APOE4	APOE3_c3
Exc_L5.6.NP	3vs0	GOMF_GLYCOSAMINOGLYCAN_BINDING	4.37272e-05	0.0131624	0.557332	0.412432	1.7206	170	HSD17B12|FGFR2|HK1|PTPRS|LIPC|GREM2|FGF1|NOD1|NAV2|EVA1C|RSPO4|ALK|AGRN|COL5A3|NCAN|PTCH1|FGF7|PRNP|APP|FGFR4|APOE|ADAMTS8|CEMIP|COL5A1|COLQ|C1QBP|LYVE1|TGFBR3|PCOLCE2|LPL|HAPLN2|SEMA5A|SUSD5|CRISPLD2|ADAMTS3|ZNF146|VEGFA|LPA|ADA2|FGFR1|PPIA	GO	GO	GOMF	234	Exc_L5.6.NP.3vs0	AD	APOE4	APOE3_c3
Exc_L5.6.NP	3vs0	GOBP_NEUROGENESIS	4.49896e-05	0.0131624	0.557332	0.271216	1.33082	1428	CAMK1D|PDLIM5|TENM3|DDIT4|CCDC88A|SLC7A5|ITSN2|PTPRM|ALDH1A2|AGBL4|CSMD3|SNAP25|DNM3|NCS1|MEF2A|CHD7|SLC1A1|PLEKHG4B|FGFR2|RBPJ|BRINP3|SRF|S100B|NCOA1|CRABP2|PPFIA2|ALCAM|PTPRS|KIRREL3|CHD5|GJC2|BDNF|MMD2|PTK2|CDK6|YWHAE|UCHL1|RIMS1|PCM1|MFSD2A|PMP22|BIN1|SHANK1|OLIG1|MAG|SLITRK2|RAPH1|MAPK8IP3|SCLT1|CRTAC1|MAP2K1|FLRT2|NR4A2|NAV2|ATP8B1|BRSK2|SGK1|UNC5C|SLC1A3|ID2|MAN2A1|PLEC|HTRA2|CDH4|FMR1|NDRG1|SEMA6D|SEMA5B|RB1|ALK|DAB2IP|NCK1|NUMBL|HIPK2|GFAP|RGS2|HOOK3|CHN1|GABRB1|AGRN|EPHB1|ZDHHC15|NEUROD2|MYRF|CHRM1|CSNK1E|GDI1|RTN4RL2|SLC4A7|SRCIN1|ADGRB1|ATF4|SDK1|NEDD4L|DNMT3A|PRAG1|PTCH1|SPRY3|JAK2|SOX6|CALR|CNTN4|WASF3|STRC|PCSK1|RTN3|ZMIZ1|SEMA3C|SMARCD3|ENAH|PTK2B|CTNNA1|CDKL3|BOC|SNX3|WDPCP|ABCC8|APP|MTOR|TBCE|RNF112|CHAC1|DAGLB|RRAS2|PLXNB1|CAMK1|RAP2A|UGDH|MT3|DSCAM|NUMB|VEGFC|ISLR2|CTHRC1|AGT|C5AR1|SYN1|JUN|APOE|PAK6|OPALIN|NAPA|CPNE5|BAIAP2|AKNA|SKI|FEZF2|MT1X|PTPN11|RAB10|ZNF804A|KIF5C|KCNQ1|LYPLA2|ID4|UNC13A|BCL2|VCL|DGUOK|ASAP1|PRX|IGSF10|HMCN2|FYN|ADGRV1|NRXN3|DHFR|SETX|TMC1|VPS54|SDC2|DDR2|MAP4|ETV1|CNTNAP2|ENC1|CTNND2|NAB2|CBFA2T2|NPTX1|STX3|MAP2|GRM7|PCP4|UBB|BHLHE40|WNT2|PREX2|ATF5|SMURF1|NEK3|VAPA|PHACTR1|PLXNA1|EIF2B3|DUOXA1|GAK|PTPRO|ANXA2|TNR|CFLAR|APOD|ASPA|JAG2|PEX5|SCARF1|PPP1R9A|RHEB|SOX8|NEXN|SEMA5A|AXL|HDAC2|PLPPR5|WNT10A|TUNAR|CDON|RAP1A|YTHDF2|DUSP10|NEFL|SPINT1|IFT27|MYT1L|LGI4|SEMA3B|RAB6A|ROBO3|UNK|CNR1|MARK2|LYN|SYNJ1|TRIO|ROBO2|TULP3|KCNA1|DISP3|CFL1|STMN1|HSPA5|RP1|CASZ1|TIAM2|LIG4|SEMA3D|CDH11|BOK|TENT2|HPRT1|KIF13B|ATP8A2|UGT8|VEGFA|VLDLR|IER2|VWC2|PBX4|FA2H|SUZ12|SOS1|ZNF609|PRKCI|SMO|PTPRB|KANK1|PLXNC1|FGFR1|CDK5|HSP90AB1|TCF12|NEXMIF|COBL|HGF|IL1RAPL1|SOD1|ACSL3|FARP1|PACSIN1|SYT1|MTCH1|CSNK1D|SYT17|NRDC|WNT5B|IL34|NLGN1|MAP4K4|SHANK3|B4GALT5|CAMSAP3|CARM1|ADGRL3|GPM6A|SYNE2|TBC1D24|DTNB|SH3RF1|RHOA|EHD1|FAT4|ZFHX2|GPC1|AVIL|GNRH1|DLG4|PLXNA2|MAPT|MYLIP|FBXO45|RPGRIP1|MOBP|PRKD1|SDCCAG8|YWHAZ|NTNG2|TCF3|COPS2|KREMEN1|SPART|KNDC1|HMGB1|TYRO3|NRP1|THAP11|TNXB|MAL|METRN|CEBPB|SOD2|CD9|SPAG9|MDGA1|CIT|SOX2|NECTIN1|CDH23|EFNA3|LSM1|GRXCR1|GRXCR2|SH3GL2|SUN1|ERBB2|TAOK1|GRIP1|UPF3B|LZTS1|IGF1R|DNM2|DPYSL5|WDR1|GPR17|MDK|SOX9|LHX4|NRN1|PRMT1|CEND1|TAOK2|CRTC1|EIF4G1|RTN4RL1|HES2|NEU4|MBOAT7|SYT2|SECISBP2|SOX4|NBL1|WDR62|ITGA1|WNT3A|RPGRIP1L|SCRT1|TENM4|BMPR1B|GDPD5|MICALL1|SLITRK4|YWHAG|MGARP|GOLGA4|ECT2|RNF10|SORL1|ZPR1|RTN4IP1|LRP4|NBN|RAP1GAP|ITGB1|AGER|NPY|DOCK10|HEXB|WNT10B|LEPR|ANO1|XRN2|SLC25A46|CNTN1|BMPR1A	GO	GO	GOBP	1667	Exc_L5.6.NP.3vs0	AD	APOE4	APOE3_c3
Exc_L5.6.NP	3vs0	GOBP_ORGANONITROGEN_COMPOUND_BIOSYNTHETIC_PROCESS	5.53597e-05	0.0155215	0.557332	0.266072	1.3083	1516	PSAT1|GALNTL6|HSD17B12|MAN1A1|GAL3ST1|LARGE1|SLC1A1|HNRNPU|PRR16|EIF2AK3|MT-ND2|ABCC5|GALNT9|HS3ST2|CHST15|MRPL55|SRP9|QKI|RAMP1|PRKAG2|ENO1|MFSD2A|TMSB4X|MRPS21|LARP1B|ELOVL7|XYLT1|PPP1CA|MKNK2|PCBD1|GCNT4|SPNS2|CARNS1|PDGFB|NR4A2|CKMT2|RPL18A|MAN1A2|GALNT2|SLC1A3|XYLT2|ASCC3|MRPS27|ADCY8|MAN2A1|GPHN|SLC25A37|GGTLC2|CERS4|SNCA|FMR1|GATM|NCK1|NDUFS4|RGS2|MTTP|ZDHHC15|RPL28|PANK3|ST6GAL1|NDUFAB1|TM9SF2|OAT|DPM1|SLC4A7|ELOVL5|ATF4|SLC38A1|RPS17|SLC27A1|SHMT2|NDUFB6|CALR|CHST7|MRPS28|MT-ATP8|ACOT7|EXTL1|PCSK1|PTK2B|EIF3L|DAPK1|ALG1|PGAP3|ZDHHC20|APP|MTOR|CHAC1|SLBP|ATP5F1E|CHP1|PPP1R15A|NMT1|EIF5A|ELAVL1|GALNT18|UGDH|MT3|FAM20B|METAP1|RD3|GAL3ST3|STT3B|GALNT17|TRIM71|NNMT|PDHB|ITM2A|ATP5MC3|UQCC3|TNRC6C|PUM3|USP16|PID1|MGAT5|ST3GAL3|OGT|APOE|PIGU|EIF5B|OST4|NDUFA6|CEMIP|DIS3L2|GFPT2|RPL36|NMNAT3|TMEM14A|RPS28|KRT17|HSPB1|DARS2|C1QBP|GUK1|BCL2|HS3ST3A1|ADK|ATP5F1B|DGUOK|RPS6KA3|MTRR|MT-ND3|RPS11|GUCY1B1|LARP4B|MRPS22|PYCR1|FUT3|B3GALT5|DHFR|GXYLT2|DUT|MRPS2|LARP1|HS3ST4|CAD|RPN1|NME5|DCP1B|ABO|EIF4A1|MRPL32|EXTL3|PIK3C3|ENC1|ATP5MC1|GUCY2D|TMLHE|GAD2|NOCT|TUT7|ATP5F1D|B3GAT1|PLA2G4C|ATP5MG|POLR2G|RPL35|WDR45B|NDUFA1|EIF3K|ACSS2|VAPA|APEH|RPS18|FPGS|GATB|MALSU1|EIF2B3|PGAP1|AGK|PAM|DUS3L|MRPS35|CHKA|FUT8|MRPL24|DSEL|DHODH|HS6ST3|GCNT1|EIF4G3|RBM3|ATP5PB|PIGG|ST6GAL2|HS2ST1|CKM|UPP1|FABP3|GMPPB|SESN2|FABP5|RPL30|APRT|RPS3|CLIP3|PTCD1|B4GALT1|ALDH18A1|YTHDF2|YTHDF3|RPS14|GLS|SYNCRIP|BCAT1|MT-ND5|ACMSD|UNK|PIGN|OGFOD1|ZC3H15|MRPL41|PTDSS1|BCAT2|ELOVL1|ATP5IF1|EIF2S1|CCL5|NDUFB11|GAPDH|TPK1|TET3|CSGALNACT1|FAU|CELF4|HS6ST2|METTL16|ALG13|TENT2|DPY19L2|HPRT1|RPS4Y1|AK4|EEF1A1|UGT8|PARP9|PNPO|FA2H|ATG101|ADA2|NDUFS8|NDUFC1|MRPL13|RPL12|OGA|PDK3|APOA1|SGMS2|DDOST|ACSBG1|DCP2|EIF1|YBX1|EIF2AK1|ZNF385A|RAB38|ALG1L2|ARG1|DOLPP1|RPL31|ACSS1|NDUFA5|MT-ND4|ACSL3|DENR|GOT1|GOLGA7|ROCK2|PMM2|RBM24|PIGK|ASMT|RPL34|ADCY9|KHSRP|ADCY2|ATG7|WARS2|ASPDH|PPARA|TSFM|SARS2|B4GALT5|PEMT|ACER3|SAT1|GAD1|SLC22A13|CNBP|EOGT|RHOA|ALG12|MTHFD2L|CYP1B1|SERP2|RPS7|CTIF|SAMD8|ZDHHC3|RPS24|ACACB|HACD4|PABPC4|GALNT3|PRKD1|ATP5ME|MRPL21|MRPS12|MGAT4C|RPS29|GALNT11|MOCS2|NANOS2|NOS1|PLSCR1|PAN3|DAPK3|ABCF1|MT-ND4L|MTHFS|MRPS23|ST8SIA5|AFMID|DPH3|KRTCAP2|WIPI1|SGMS1|NADSYN1|PIGA|MSI2|CPEB4|RPL26L1|ALG14|RPL32|HYAL1|KHDRBS1|ZDHHC11|DAP3|MRPL34|NDUFS5|PCYT1A|IGF1|RFK|LSM1|PTS|MRPS14|NDUFS3|ADAL|ERBB2|MRPL39|UPF3B|PRTFDC1|ZDHHC6|RSL24D1|RPL37|PIWIL4|NARS2|RPL13A|NDST3|TBPL1|NAMPT|MT-ND1|DPH1|EIF3CL|PRMT1|ATXN2|NDUFA3|POFUT2|RPL38|EIF4G1|SELENOK|MRPS6|TPR|B4GALT3|NDUFA2|ELP4|SECISBP2|SOX4|NMNAT1|SARNP|TRIM2|RIDA|GSPT2|JAK3|RPL19|MRPL22|BMPR1B|PRKDC|NGDN|PLPP2|GLUL|LPCAT1|PPARGC1A|ZDHHC13|ATP5F1A|DNAJC24|ACOT8|BACE2|CERS6|RPL18|STOML2|NDUFB7|ALG8|FARS2|NCBP2|EIF1AY|SECISBP2L|ZC3H12D|MTRF1|TARDBP|PANK4|RMND1|EIF3H|NCL|AZIN1|NOXRED1|FTO|NHLRC1|SERP1|DPM2|ADCY10|ROCK1|RPL24|NDUFB3|EIF3A|ASNS|GFPT1|RPS9|CHST8|PANK2|EIF5|OAZ3|ZDHHC8|MRPL43|IMPACT|SULT1A2|GLS2|XXYLT1|EIF3F|ACER1|LRPPRC|MRPL47	GO	GO	GOBP	1834	Exc_L5.6.NP.3vs0	AD	APOE4	APOE3_c3
Exc_L5.6.NP	3vs0	GOBP_TRANSMEMBRANE_TRANSPORT	5.93213e-05	0.0159669	0.557332	0.27273	1.33309	1296	ANO3|TIMM23B|SLC2A13|SV2C|GLRA3|ABCA9|SLC7A5|NCS1|MEF2A|CHD7|SLC1A1|ABCC5|CUL5|DPP6|CACNA1A|PLCH1|CATSPER2|GJC2|SLC20A2|ATP6V1H|YWHAE|PRKAG2|COX7B|MFSD2A|BIN1|SHANK1|CACNB1|TMSB4X|OCA2|ARPP19|KCNK6|GABRG3|RYR2|CACNA1H|RHCG|CHRNB4|ATP2C1|KCNC3|KCNQ2|SPNS2|MPC1|ATP8B1|ATP6V1E1|PTPN6|SLC1A3|SHISA9|SLC25A37|CBARP|TMC7|SNCA|FMR1|KCNIP3|GABRD|KCNH8|PEX5L|SLC25A53|GFAP|RGS2|CLIC4|GABRB1|ACTB|SLC4A7|ACTN4|SLC35E4|NEDD4L|SLC38A1|CLIC2|SLC27A1|SLC37A2|TRPC4AP|PAM16|SLC22A23|MT-ATP8|HSPD1|GABRA6|SCNN1D|SEC61G|SLC2A8|PTK2B|PRNP|SLC26A3|DAPK1|ABCC8|APP|PPARD|SLC7A13|ATP5F1E|SLC24A3|CHP1|ABCA6|CD36|SLC36A2|SLC39A1|SLC22A5|TTYH3|ANO4|ATP11B|NIPAL2|AGT|ATP5MC3|CACNG3|RGS7|PID1|RYR1|UTRN|SFXN3|ATP13A3|ADAMTS8|CEMIP|SLC37A3|STAC2|TAP1|SLC35B1|PTPN11|SLC16A5|SLC19A1|SLC25A26|PLCG2|SLC35F2|SLC22A7|SLC25A22|CNGA1|PEA15|CAB39|KCNQ1|SLC4A4|BCL2|SLCO5A1|ATP5F1B|KCNJ12|SLC3A2|GSG1L|FYN|SVOP|SEC63|KCNJ14|SLC22A15|TMEM38B|TMC1|GABRA4|AZGP1|SLC6A17|SLC22A3|SCN2B|KCNH3|SLC2A3|ATP5MC1|TRPM3|SCN4B|ATP5F1D|SLC26A7|RHBG|GPR89B|ATP5MG|TMBIM6|TRPC7|PHB2|COX5B|COX7A2L|SLC16A1|YWHAQ|SLC41A1|SLC25A29|CHRNA4|ENPP1|SLC22A9|CACNA1C|TRPC3|GABRG1|CALM3|ANXA2|SLC43A1|SLC16A9|GRIK4|GABRG2|ATP11C|ATP5PB|PEX5|SLC17A7|VDAC2|TRPM4|SESN2|CACNA1I|FABP5|ERO1A|ASIC4|ATP10D|SRP54|CLIP3|CTTNBP2NL|SLC22A2|RTN2|AQP4|UQCR10|MT-ND5|MFSD1|LYN|TMC3|SLC38A6|MICU1|THADA|SLC30A1|SLC30A3|KCNA1|HYOU1|SLC7A8|KCNH2|GRIN2D|HSPA5|CNNM3|KCNH4|GJA1|GPC3|ERFE|SLC19A3|GSTO1|CHRM3|ATP6AP2|CLIC5|TIMM50|SCARB1|KCNIP4|FHL1|STAC|TIMM23|SLCO2B1|C4orf3|CHRNA10|SLC22A10|ATP6V0D1|ABCD3|SLC10A3|KCNH1|PRKCI|GRIK1|CDK5|KCNH7|KCNS3|DLG1|GNB2|MFSD14A|SLC11A1|ARG1|SLC9A2|JPH1|JPH3|MT-ND4|SLC29A4|SLC8A2|CACNA1G|SLC22A14|ATP1A2|LETM1|COX6B1|ANO5|TMC6|SLC25A6|CALHM2|ATP10A|SLC47A2|NLGN1|GPR89A|ITGAV|SHANK3|ATP6V0D2|GPM6A|PEX12|SLC22A13|TRIB3|SLMAP|KCNC4|ACTN2|CACNB2|KCNT2|RGN|CACNA1F|UQCRC1|DLG4|ABCC1|SLC24A2|PM20D1|SCN2A|PEX14|ATP6V1B2|SLC2A9|PRKD1|ATP5ME|SLC35A4|SLC16A4|STXBP4|PKD2L1|SFXN1|SLCO1C1|SLC38A11|LONP2|SLC8B1|NOS1|SHISA6|CRH|DPP10|COX4I1|GPR35|SLC39A11|MMGT1|HPN|SLC22A4|SV2B|SLC25A31|COX5A|ATP6V1F|MPC2|TIMM44|TMEM38A|UCP3|SLC30A7|IGF1|ANO2|SLC38A3|PTH|SLC39A14|SELENOS|SLC12A8|SLC25A42|GABRA3|PRRT1|DNM2|STOM|ATP7B|CLDN16|KCNF1|BAK1|LRRC8A|SLC47A1|PLCB3|CYC1|CACNA2D1|SLC1A4|SLC9A1|PPP3CC|CA2|SHISA8|SLC25A17|ABCC2|CYBRD1|CACNA2D4|WNT3A	GO	GO	GOBP	1581	Exc_L5.6.NP.3vs0	AD	APOE4	APOE3_c3
Exc_L5.6.NP	3vs0	KEGG_OXIDATIVE_PHOSPHORYLATION	6.19738e-05	0.0246759	0.538434	0.462058	1.82076	112	MT-ND2|COX6C|ATP6V1H|COX7B|ATP6V1E1|NDUFS4|NDUFAB1|NDUFB6|MT-ATP8|ATP5F1E|ATP5MC3|NDUFA6|ATP5F1B|MT-ND3|ATP5MC1|ATP5F1D|ATP5MG|NDUFA1|COX5B|COX7A2L|ATP5PB|UQCR10|MT-ND5|ATP6V0D1|NDUFS8|NDUFC1|NDUFA5|MT-ND4|COX6B1|ATP6V0D2|UQCRC1|ATP6V1B2|ATP5ME|COX7A2|MT-ND4L|COX4I1|COX5A|ATP6V1F|LHPP|NDUFS5|NDUFS3|COX7B2|MT-ND1|UQCRC2|NDUFA3|CYC1|NDUFA2|ATP5F1A|NDUFB7|NDUFB3|UQCRH	CP	CP	KEGG	132	Exc_L5.6.NP.3vs0	AD	APOE4	APOE3_c3
Exc_L5.6.NP	3vs0	GOMF_TRANSPORTER_ACTIVITY	6.41292e-05	0.0165971	0.538434	0.281968	1.36448	1031	ANO3|TIMM23B|SLC2A13|SV2C|GLRA3|ABCA9|SLC7A5|OSBPL3|NCS1|SLC1A1|MT-ND2|ABCC5|CUL5|CACNA1A|CATSPER2|GJC2|ATP8B4|SLC20A2|ATP6V1H|COX7B|MFSD2A|CACNB1|OCA2|KCNK6|GABRG3|RYR2|CACNA1H|RHCG|CHRNB4|ATP2C1|KCNC3|KCNQ2|SPNS2|MPC1|SLC27A6|ATP8B1|ATP6V1E1|SLC1A3|SLC25A37|TMC7|KCNIP3|KCNH8|SLC25A53|NDUFS4|CLIC4|MTTP|GABRB1|SLC4A7|SLC35E4|SLC38A1|CLIC2|SLC27A1|SLC37A2|TRPC4AP|NDUFB6|SLC22A23|MT-ATP8|GABRA6|SCNN1D|SEC61G|HPX|SLC2A8|LRP5|PTK2B|SLC26A3|ABCC8|OSBP2|SLC7A13|ATP5F1E|SLC24A3|CHP1|ABCA6|CD36|SLC36A2|SLC39A1|SLC22A5|PRELID3B|TTYH3|ANO4|ATP11B|NIPAL2|ATP5MC3|CACNG3|RYR1|SFXN3|ATP13A3|APOE|ESYT1|ADAMTS8|NDUFA6|SLC37A3|TAP1|SLC35B1|SLC16A5|SLC19A1|SLC25A26|SLC35F2|SLC22A7|SLC25A22|CNGA1|KCNQ1|SLC4A4|BCL2|SLCO5A1|ATP5F1B|KCNJ12|MT-ND3|SLC3A2|SVOP|SEC63|KCNJ14|SLC22A15|TMEM38B|TMC1|GABRA4|AZGP1|SLC6A17|SLC22A3|SCN2B|KCNH3|SLC2A3|ATP5MC1|TRPM3|SCN4B|ATP5F1D|SLC26A7|RHBG|GPR89B|ATP5MG|NDUFA1|TRPC7|COX5B|COX7A2L|SLC16A1|SLC41A1|SLC25A29|CHRNA4|SLC22A9|CACNA1C|TRPC3|GABRG1|ANXA2|RHBDF2|SLC43A1|SLC16A9|APOD|GRIK4|GABRG2|ATP11C|ATP5PB|SLC17A7|VDAC2|TRPM4|CACNA1I|FABP5|ASIC4|ATP10D|PITPNB|SLC22A2|AQP4|OSBPL6|UQCR10|MT-ND5|MFSD1|TMC3|SLC38A6|RBP4|SLC30A1|SLC30A3|KCNA1|SLC7A8|KCNH2|GRIN2D|CNNM3|KCNH4|GJA1|SLC19A3|ATP8A2|CLIC5|KCNIP4|TIMM23|SLCO2B1|CHRNA10|SLC22A10|ATP6V0D1|ABCD3|SLC52A1|SLC10A3|KCNH1|NDUFS8|NDUFC1|APOA1|PDPN|GRIK1|KCNH7|KCNS3|MFSD14A|SLC11A1|SLC9A2|NDUFA5|MT-ND4|SLC29A4|SLC8A2|CACNA1G|SLC22A14|ATP1A2|LETM1|COX6B1|ANO5|TMC6|SLC25A6|CALHM2|ATP10A|SLC47A2|GPR89A|ITGAV|ATP6V0D2|GPM6A|SLC22A13|KCNC4|CACNB2|KCNT2|CACNA1F|UQCRC1|ABCC1|SLC24A2|SCN2A|PEX14|ATP6V1B2|SLC2A9|ATP5ME|SLC35A4|SLC16A4|PGRMC2|PKD2L1|SFXN1|SLCO1C1|SLC38A11|SLC8B1|PLSCR1|MT-ND4L|COX4I1|SLC39A11|MMGT1|SLC22A4|SV2B|COX5A|ATP6V1F|MPC2|TMEM38A|UCP3|NDUFS5|ATP10B|SLC30A7|ANO2|SLC38A3|SLC39A14|NDUFS3|SLC12A8|OSBPL11|ATAD1|SLC25A42|IGF1R|GABRA3|ATP7B|STARD5|CLDN16|KCNF1|MT-ND1|GRAMD1B|LRRC8A|SLC47A1|NDUFA3|CYC1|CACNA2D1|SLC1A4|SLC9A1|NDUFA2|SLC25A17|ABCC2|CPLX1|CYBRD1|CACNA2D4	GO	GO	GOMF	1218	Exc_L5.6.NP.3vs0	AD	APOE4	APOE3_c3
Exc_L5.6.NP	3vs0	GOCC_EXOCYTIC_VESICLE	7.48923e-05	0.0171235	0.538434	0.38872	1.6564	204	ZNRF1|SLC2A13|SV2C|SNAP25|MYOF|PTPRS|KIRREL3|BDNF|SYN2|SYT5|BIN1|PTPRN2|ATP6V1E1|RAB40B|CBARP|SNCA|RAB11B|COPS4|SLC2A8|ABCC8|RAB3B|APP|RNF112|SYT9|MT3|CLTB|SYN1|TRIM9|KIF1B|RAB10|RAB7A|UNC13A|RPH3A|SVOP|SLC6A17|GAD2|SYT7|STX3|CALM3|SLC17A7|RAB6A|RAB26|SLC30A3|SYNDIG1|UNC13C|ATP6AP2|ATP6V0D1|VPS45|UNC13B|TPRG1L|SYT1|SYTL4|PTPRN|MCTP2|DNAJC5|DLG4|ATP6V1B2|GIPC1|RAB5A|CLTA|SYT12|SV2B|ATP6V1F|IGF1|PRRT1|SYTL2|VTI1A|SYT2	GO	GO	GOCC	227	Exc_L5.6.NP.3vs0	AD	APOE4	APOE3_c3
Exc_L5.6.NP	3vs0	GOBP_REGULATION_OF_KINASE_ACTIVITY	7.50086e-05	0.0171235	0.538434	0.308691	1.44898	602	SPRY2|PIP4K2A|PPARG|CCDC88A|MIDN|SLC1A1|HNRNPU|FGFR2|TPD52L1|HEG1|MMD2|PTK2|UCHL1|PRKAG2|HMGCR|FERMT2|FGF1|MALT1|EGR1|CDC37|PDGFA|PKIA|MAP2K1|PDGFB|ITGB1BP1|PRKAR1B|KSR1|RGCC|PTPRQ|PTPN6|SPRED1|ADCY8|NCAPG2|PLEC|MAP3K5|SNCA|ZFYVE28|RB1|ALK|DAB2IP|RGS2|ACTB|RAP2B|SRCIN1|SPRY3|SNX6|SLC27A1|JAK2|LRP5|PTK2B|PRNP|RASGRP1|WWTR1|CCNH|APP|FGFR4|MTOR|CHP1|CAMK1|MT3|PRKRIP1|DGKZ|AGAP2|BCCIP|MCPH1|VEGFC|AGT|C5AR1|MAP3K7|PRDX3|APOE|CEMIP|PRKAR1A|NEK10|HSPB1|CAB39|COPS8|AXIN2|IL6R|DDR2|NAB2|PTPRJ|DIRAS3|PHB2|MAGED1|TRPT1|TGFA|PTPRO|CALM3|GSKIP|TRAF6|AXL|SMYD3|SESN2|RPS3|RAP1A|TRIB2|DUSP10|CDC25B|MARK2|LYN|PKMYT1|TNFSF11|CCL5|DUSP3|EEF1A1|RPTOR|VEGFA|VLDLR|RASSF2|RANBP2|CBLB|SOCS4|SOS1|GADD45A|PTPRB|FGFR1|PRRC1|CDK5|HSP90AB1|CCNA1|DLG1|PPIA|MAS1|SLC11A1|HGF|IL23R|SOD1|SLC8A2|CASS4|CAB39L|CCND3|IL34|TRIB3|CBL|PPP1R1B|CDK7|RHOA|CENPE|GADD45B|PSMD10|RGN|TRAF2|DLG4|PKIB|MAPT|PRKAR2A|CCND2|PRKD1|MAP2K7|ADAM17|STRADA|PDGFD|RAD50|TYRO3|TNXB|CCNB3|CARTPT|FBXW7|NPRL2|TAB2|CCNG1	GO	GO	GOBP	724	Exc_L5.6.NP.3vs0	AD	APOE4	APOE3_c3
Exc_L5.6.NP	3vs0	GOBP_RESPIRATORY_ELECTRON_TRANSPORT_CHAIN	7.51998e-05	0.0171235	0.538434	0.466029	1.82544	105	MT-ND2|COX6C|COX7B|IMMP2L|PLEC|SNCA|NDUFS4|NDUFAB1|NDUFB6|GHITM|UQCC3|NDUFC2-KCTD14|NDUFA6|SLC25A22|DGUOK|MT-ND3|VPS54|NDUFA1|COX5B|COX7A2L|UQCR10|MT-ND5|NDUFS8|NDUFC1|NDUFA5|MT-ND4|COX6B1|UQCRC1|COX7A2|POLG2|CHCHD2|MT-ND4L|COX4I1|SOD2|COX5A|NDUFS5|NDUFS3|COX7B2|MT-ND1|UQCRC2|NDUFA3|CYC1|NDUFA2|PPARGC1A|NDUFB7|NDUFB3|UQCRH	GO	GO	GOBP	124	Exc_L5.6.NP.3vs0	AD	APOE4	APOE3_c3
Exc_L5.6.NP	3vs0	GOBP_ATP_SYNTHESIS_COUPLED_ELECTRON_TRANSPORT	7.63419e-05	0.0171235	0.538434	0.481358	1.82643	86	MT-ND2|COX6C|COX7B|SNCA|NDUFS4|NDUFAB1|NDUFB6|GHITM|UQCC3|NDUFC2-KCTD14|NDUFA6|DGUOK|MT-ND3|NDUFA1|COX5B|COX7A2L|UQCR10|MT-ND5|NDUFS8|NDUFC1|NDUFA5|MT-ND4|COX6B1|UQCRC1|COX7A2|CHCHD2|MT-ND4L|COX4I1|COX5A|NDUFS5|NDUFS3|COX7B2|MT-ND1|UQCRC2|NDUFA3|CYC1|NDUFA2|NDUFB7|NDUFB3|UQCRH|UQCRQ|CYCS|NDUFV2|NDUFA4|NDUFB4|NDUFS6|COX7C|DLD|AFG1L|PINK1	GO	GO	GOBP	102	Exc_L5.6.NP.3vs0	AD	APOE4	APOE3_c3
Exc_L5.6.NP	3vs0	REACTOME_DEVELOPMENTAL_BIOLOGY	8.52478e-05	0.0290939	0.538434	0.291568	1.39001	808	MAMLD1|PPARG|DNM3|MEF2A|RBPJ|CDK19|NCOA1|ALCAM|PTK2|ADAM10|HMGCR|MYO9B|PMP22|CACNB1|NRAS|POLR2F|MAG|KDM6A|CACNA1H|PFN1|CD72|KCNQ2|MAP2K1|PSME4|RPL18A|UNC5C|AMH|CDH4|SEMA6D|COL6A1|NCK1|SMARCA4|AGRN|EPHB1|COL5A3|RPL28|ACTB|NCAN|RPS17|PSMB3|ACVR1C|MAFB|SMARCD3|HJV|ENAH|PRNP|CTNNA1|BOC|WWTR1|MPZ|FOXO1|MEF2D|CD36|PLXNB1|GFRA2|DSCAM|NUMB|AGAP2|COL4A5|CLTB|CACNG3|SH3KBP1|KMT2C|UTRN|JUN|CDK8|RGMB|PAK6|PKP4|UBC|PTPN11|COL5A1|DRAP1|MYL12B|RPL36|COL4A2|HSPA8|RPS28|KRT17|PIP5K1C|LYPLA2|RPS6KA3|SPINK9|PRX|RPS11|AP2A2|FYN|ADGRV1|ARPC1B|RPS6KA4|IL6R|MAPK12|SDC2|SCN2B|SCN4B|NAB2|ARHGAP39|RBX1|ADAM22|POLR2G|RPL35|TBL1X|TRPC7|UBB|PSMA4|RPS18|PLXNA1|CACNA1C|TRPC3|NANOG|LPL|LGI2|SEMA5A|TUBB4A|HDAC2|CACNA1I|TUBA1B|RPL30|RPS3|CDON|RPS14|LGI4|SPTBN1|ROBO3|EPAS1|ADAM23|LYN|ANK1|TRIO|AP2B1|ROBO2|TEAD4|CFL1|MED13|CBFB|FAU|AP2S1|RPS4Y1|TUBB2A|VLDLR|NCOR2|SREBF1|SDCBP|SUZ12|SOS1|RPL12|PLXNC1|FGFR1|PIAS2|CDK5|HSP90AB1|TCF12|DLG1|HIF3A|PSMF1|RPL31|CAP2|CACNA1G|TBL1XR1|ROCK2|CCND3|DOCK1|RPL34|ITGAV|EZR|PPARA|CARM1|BNIP2|CLASP2|RHOA|LAMC1|ADIRF|CACNB2|GPC1|PSMD10|RPS7|MED20|DLG4|POLR2K|RPS24|PLXNA2|SCN2A|PRKAR2A|TUBB8|TCF3|PSMB4|RPS29|TUBB4B|NRP1|ARHGEF28|ARPC3|ARPC2|MAML2|SHC3|PSMC5|POU5F1|CLTA|CEBPB|SEM1|RPL26L1|RPL32|SPAG9|DPYSL2|SOX2|ARHGEF7|EFNA3|SH3GL2|ELOB|ERBB2|UPF3B|RPL37|DNM2|RPL13A|ZFPM2|DPYSL5|SOX9|LHX4|RPL38|EIF4G1|SRC|ITGA1|WNT3A|GSPT2|RPL19|MYH11|POLR2B|PPARGC1A|RPL18|RAP1GAP|ITGB1|MAML3|WNT10B|NCBP2|CNTN1|PSMD12|ROCK1|RPL24|ANGPTL4|ACTG1|POLR2L|RPS9|SLIT1|DOK5|KRT81|ROBO1|HSP90AA1|FAM120B|SNW1|THRAP3|PSMC3|RPLP1|STAT3|ABLIM3|RPS6|COL9A3|RPL15|DOK6|PSMA7|EPHA3|RPL11|GRIN1|CHL1|RELN|ST8SIA2	CP	CP	REACTOME	1168	Exc_L5.6.NP.3vs0	AD	APOE4	APOE3_c3
Exc_L5.6.NP	3vs0	GOBP_REGULATION_OF_PLASMA_LIPOPROTEIN_PARTICLE_LEVELS	8.91501e-05	0.0191192	0.538434	0.553153	1.92475	52	LIPA|LIPC|MFSD2A|PLAGL2|MTTP|ABCC8|CD36|AGT|MSR1|APOE|HNRNPK|ANXA2|LPL|CES3|SCARB1|VLDLR|APOA1|ACSL3|KHSRP|EHD1|MYLIP	GO	GO	GOBP	88	Exc_L5.6.NP.3vs0	AD	APOE4	APOE3_c3
Exc_L5.6.NP	3vs0	GOBP_ACTIVATION_OF_PROTEIN_KINASE_ACTIVITY	9.14943e-05	0.0191192	0.538434	0.4883	1.85779	87	CCDC88A|SLC1A1|FGF1|MALT1|PDGFB|ITGB1BP1|ADCY8|JAK2|PTK2B|PRNP|MTOR|MT3|AGT|MAP3K7|CAB39|COPS8|IL6R|PHB2|TRAF6|SESN2|MARK2|CCL5|VEGFA|PRRC1|DLG1|PPIA|MAS1|SLC11A1|IL23R|CAB39L|TRAF2|STRADA|IGF1|TAOK2|SRC|CAMKK2|ECT2	GO	GO	GOBP	109	Exc_L5.6.NP.3vs0	AD	APOE4	APOE3_c3
Exc_L5.6.NP	3vs0	GOBP_GENERATION_OF_NEURONS	9.37636e-05	0.0191192	0.538434	0.273385	1.33365	1239	CAMK1D|PDLIM5|TENM3|DDIT4|CCDC88A|ITSN2|PTPRM|ALDH1A2|AGBL4|CSMD3|SNAP25|DNM3|NCS1|MEF2A|PLEKHG4B|FGFR2|RBPJ|BRINP3|SRF|S100B|NCOA1|CRABP2|PPFIA2|ALCAM|PTPRS|KIRREL3|CHD5|BDNF|MMD2|PTK2|CDK6|YWHAE|UCHL1|RIMS1|PCM1|MFSD2A|PMP22|BIN1|SHANK1|OLIG1|MAG|SLITRK2|RAPH1|MAPK8IP3|SCLT1|CRTAC1|MAP2K1|FLRT2|NR4A2|ATP8B1|BRSK2|SGK1|UNC5C|SLC1A3|ID2|HTRA2|CDH4|FMR1|SEMA6D|SEMA5B|RB1|ALK|DAB2IP|NCK1|NUMBL|HIPK2|GFAP|RGS2|CHN1|GABRB1|AGRN|EPHB1|ZDHHC15|NEUROD2|CSNK1E|GDI1|RTN4RL2|SLC4A7|SRCIN1|ADGRB1|ATF4|SDK1|NEDD4L|DNMT3A|PRAG1|PTCH1|SPRY3|JAK2|CALR|CNTN4|STRC|RTN3|ZMIZ1|SEMA3C|SMARCD3|ENAH|PTK2B|CTNNA1|CDKL3|BOC|SNX3|WDPCP|APP|TBCE|RNF112|DAGLB|PLXNB1|CAMK1|RAP2A|UGDH|MT3|DSCAM|NUMB|VEGFC|ISLR2|CTHRC1|AGT|SYN1|JUN|APOE|PAK6|NAPA|CPNE5|BAIAP2|AKNA|FEZF2|PTPN11|RAB10|ZNF804A|KIF5C|KCNQ1|LYPLA2|ID4|UNC13A|BCL2|VCL|DGUOK|ASAP1|IGSF10|HMCN2|FYN|ADGRV1|NRXN3|DHFR|SETX|TMC1|VPS54|SDC2|DDR2|MAP4|ETV1|CNTNAP2|ENC1|CTNND2|CBFA2T2|NPTX1|STX3|MAP2|GRM7|PCP4|UBB|WNT2|PREX2|ATF5|SMURF1|NEK3|VAPA|PHACTR1|PLXNA1|DUOXA1|GAK|PTPRO|TNR|CFLAR|APOD|JAG2|PEX5|SCARF1|PPP1R9A|SOX8|NEXN|SEMA5A|AXL|HDAC2|PLPPR5|WNT10A|TUNAR|CDON|RAP1A|NEFL|IFT27|MYT1L|LGI4|SEMA3B|RAB6A|ROBO3|UNK|CNR1|MARK2|LYN|TRIO|ROBO2|TULP3|KCNA1|DISP3|CFL1|STMN1|HSPA5|RP1|CASZ1|TIAM2|SEMA3D|CDH11|TENT2|HPRT1|KIF13B|ATP8A2|UGT8|VEGFA|VLDLR|IER2|VWC2|PBX4|SOS1|ZNF609|PRKCI|SMO|KANK1|PLXNC1|FGFR1|CDK5|HSP90AB1|TCF12|NEXMIF|COBL|HGF|IL1RAPL1|SOD1|ACSL3|FARP1|PACSIN1|SYT1|MTCH1|CSNK1D|SYT17|NRDC|WNT5B|NLGN1|MAP4K4|SHANK3|B4GALT5|CAMSAP3|CARM1|ADGRL3|GPM6A|TBC1D24|DTNB|SH3RF1|RHOA|EHD1|ZFHX2|AVIL|GNRH1|DLG4|PLXNA2|MAPT|MYLIP|FBXO45|RPGRIP1|PRKD1|SDCCAG8|YWHAZ|NTNG2|TCF3|COPS2|KREMEN1|SPART|KNDC1|HMGB1|TYRO3|NRP1|THAP11|TNXB|METRN|CEBPB|SOD2|SPAG9|MDGA1|CIT|SOX2|NECTIN1|CDH23|EFNA3|LSM1|GRXCR1|GRXCR2|SH3GL2|ERBB2|TAOK1|GRIP1|UPF3B|LZTS1|IGF1R|DNM2|DPYSL5|MDK|SOX9|LHX4|NRN1|PRMT1|CEND1|TAOK2|CRTC1|EIF4G1|RTN4RL1|NEU4|SYT2|SECISBP2|SOX4|NBL1|WDR62|ITGA1|WNT3A|RPGRIP1L|SCRT1|TENM4|BMPR1B|GDPD5|MICALL1|SLITRK4|YWHAG|MGARP|GOLGA4|ECT2|ZPR1|RTN4IP1|LRP4|NBN|RAP1GAP|ITGB1|AGER|NPY|DOCK10|WNT10B|XRN2|SLC25A46|CNTN1|BMPR1A|ARF4|ROCK1|YWHAH|BLOC1S2|DIXDC1|NAP1L2|APLP2|RIT2|SLIT1|FGF13|PLAA|ZNF536|PBX3|DOK5|IMPACT|CPNE9|PTPN9|ADARB1|ROBO1|CEP290|PTK7|HSP90AA1|GSDME|GABRA5|UBE3A|CIB1|PTPRZ1|HCN1|DTNBP1|STAT3	GO	GO	GOBP	1443	Exc_L5.6.NP.3vs0	AD	APOE4	APOE3_c3
Exc_L5.6.NP	3vs0	GOBP_CELL_PROJECTION_ORGANIZATION	9.95149e-05	0.0196952	0.538434	0.266706	1.30776	1388	SPRY2|CAMK1D|PDLIM5|TENM3|CCDC88A|CFAP61|ITSN2|PTPRM|CSMD3|SNAP25|CC2D2B|DNM3|NCS1|MEF2A|DNAH9|PLEKHG4B|FGFR2|SRF|S100B|CRABP2|PPFIA2|ALCAM|PTPRS|KIRREL3|BDNF|PTK2|RCC2|UCHL1|RIMS1|FSCN1|PCM1|IFT57|MYO9B|MFSD2A|LIMA1|PMP22|SHANK1|IFT122|PDGFA|MAG|SLITRK2|PACSIN2|RAPH1|PFN1|MAPK8IP3|SCLT1|CFAP46|CEP83|CRTAC1|TBC1D8|MAP2K1|BIN3|FLRT2|NR4A2|SNX10|ATP8B1|BRSK2|RAC2|SGK1|TMEM138|UNC5C|CDH4|FMR1|SGSM3|SEMA6D|SEMA5B|RB1|ALK|DAB2IP|NCK1|NUMBL|GFAP|RGS2|CHN1|AGRN|EPHB1|ZDHHC15|RAP2B|TBC1D22A|GDI1|RTN4RL2|SRCIN1|ADGRB1|SPEF2|SDK1|NEDD4L|PRAG1|PTCH1|SPRY3|JAK2|PCNT|CNTN4|TMEM67|QRICH2|TTC30A|TANC1|WASF3|STRC|SH2B1|SEMA3C|ENAH|PTK2B|PRNP|CTNNA1|DNAH17|CDKL3|BOC|SNX3|WDPCP|WWTR1|APP|MARK4|MTOR|TBCE|CDC14B|RILPL1|DNAH5|DNHD1|PLXNB1|CAMK1|PLK4|RAP2A|MT3|TBC1D10B|WTIP|CFAP70|DSCAM|NUMB|ISLR2|CTHRC1|USP6NL|AGT|CNTROB|KLC3|JUN|CROCC|WDR11|APOE|PAK6|CPNE5|BAIAP2|CARMIL2|FEZF2|PTPN11|RAB10|SPAG17|BCAS3|ZNF804A|KIF5C|KCNQ1|LYPLA2|UNC13A|BCL2|VCL|TTC17|RRP7A|DGUOK|ASAP1|CDH13|HMCN2|PDCL|FYN|ADGRV1|NRXN3|DHFR|SETX|NME5|NPHP1|VPS54|SDC2|DDR2|MAP4|ETV1|CNTNAP2|ENC1|CTNND2|CBFA2T2|PIP5K1A|NPTX1|STX3|MAP2|DUSP23|GRM7|UBB|PREX2|PLEK|ARHGAP24|SMURF1|ENKD1|NEK3|VAPA|PHACTR1|PLXNA1|GAK|AK7|PTPRO|TNR|CFLAR|APOD|SCARF1|PPP1R9A|NEXN|SEMA5A|HDAC2|ARF1|PLPPR5|KIF3B|ODF2L|TUNAR|CATIP|NUP85|RAP1A|CFAP58|NEFL|IFT27|SEMA3B|RAB6A|ROBO3|CNR1|UBE2B|MARK2|LYN|TRIO|ROBO2|MAK|KCNA1|E2F5|CFL1|STMN1|HSPA5|RP1|ODF2|TIAM2|SEMA3D|ALPK1|CDH11|HPRT1|KIF13B|RALA|TEKT3|ATP8A2|OFD1|UGT8|VEGFA|VLDLR|KIF3A|ATP6V0D1|SDCBP|EMP3|RFX3|KIF17|TBC1D19|SOS1|TBC1D16|PRKCI|SMO|FER|KANK1|PLXNC1|PDPN|CDK5|HSP90AB1|COBL|HGF|IL1RAPL1|SOD1|FARP1|PACSIN1|RPGR|SYT1|FMNL3|DNAL1|CSNK1D|SYT17|NRDC|FUZ|CFAP54|C2CD3|AIF1L|NLGN1|JHY|MAP4K4|CFAP161|EZR|TTC21A|SHANK3|B4GALT5|CAMSAP3|CARM1|CBY1|GPM6A|SYNE2|TBC1D24|RHOA|EHD1|ACTN2|AVIL|GDI2|DLG4|DNAAF3|INTU|PLXNA2|MAPT|AKIRIN1|MYLIP|FBXO45|RPGRIP1|TGFB3|PRKD1|CFAP44|SDCCAG8|NTNG2|GALNT11|KREMEN1|CDC42EP5|NES|SPART|KNDC1|HMGB1|NRP1|ARPC2|RP2|TNXB|CFAP221|RAB5A|METRN|SPAG9|RFX2|NECTIN1|ARHGEF7|CDH23|EFNA3|GRXCR1|GRXCR2|SH3GL2|SNX2|ERBB2|PARVG|CFAP74|CFAP43|GRIP1|UPF3B|LZTS1|IGF1R|DNM2|DPYSL5|KCNF1|MDK|LHX4|NRN1|PRMT1|TAOK2|LRRC61|CRTC1|RTN4RL1|NEU4|SRC|SYT2|TBC1D3|NBL1|ITGA1|WNT3A|RPGRIP1L|BMPR1B|MICALL1|SLITRK4|TCTN3|MGARP|GOLGA4|TBC1D32|ZPR1|FGD5|RTN4IP1|LRP4|RAP1GAP|DEF8|ITGB1|AGER|NPY|DOCK10|TBC1D22B|ANO1|SLC25A46|CNTN1|GFY|TBC1D15|RAB1A|RSPH1|CCDC66|ARF4|ROCK1|YWHAH|BLOC1S2|DIXDC1|APLP2|INSR|RIT2|SLIT1|DNAJB13|DNAH8|P2RY12|CFAP69|FGF13|PLAA|IMPACT|CPNE9|PTPN9|ADARB1|ROBO1|EVI5L|CEP290|PTK7|HSP90AA1	GO	GO	GOBP	1576	Exc_L5.6.NP.3vs0	AD	APOE4	APOE3_c3
Exc_L5.6.NP	3vs0	GOBP_POSITIVE_REGULATION_OF_GLIOGENESIS	0.000116006	0.022303	0.538434	0.539988	1.8933	54	SLC7A5|GJC2|BIN1|MAG|ID2|GFAP|MTOR|RNF112|VEGFC|ASPA|RHEB|SOX8|HDAC2|SPINT1|LYN|SYNJ1|PRKCI|IL34	GO	GO	GOBP	69	Exc_L5.6.NP.3vs0	AD	APOE4	APOE3_c3
Exc_L5.6.NP	3vs0	WP_OXIDATIVE_PHOSPHORYLATION	0.000134816	0.0380754	0.518848	0.556954	1.92673	51	MT-ND2|NDUFS4|NDUFAB1|NDUFB6|ATP5F1E|ATP5MC3|NDUFA6|ATP5F1B|MT-ND3|ATP5MC1|ATP5F1D|ATP5MG|ATP5PB|MT-ND5|ATP6AP2|NDUFS8|NDUFC1|NDUFA5|MT-ND4|ATP5ME|MT-ND4L|NDUFS5|NDUFS3|MT-ND1|NDUFA3|NDUFA2|ATP5F1A|NDUFB7	CP	CP	WP	60	Exc_L5.6.NP.3vs0	AD	APOE4	APOE3_c3
Exc_L5.6.NP	3vs0	GOBP_CELL_MOTILITY	0.00014714	0.0272664	0.518848	0.267815	1.31017	1319	SPRY2|JAM3|CAMK1D|DDIT4|PPARG|CCDC88A|PTPRM|DOCK5|STK10|SRF|CYP7B1|CATSPER2|SBDS|KIRREL3|PTK2|ADAM10|RCC2|CDK6|YWHAE|FSCN1|PCM1|LIMA1|FERMT3|FERMT2|TMSB4X|ADAM15|MAPRE2|FGF1|RIN3|PDGFA|PFN1|CFAP46|MIA3|DPCD|DACH1|MAP2K1|BIN3|SPNS2|FLRT2|PDGFB|NR4A2|SGK3|ITGB1BP1|RAC2|RGCC|ASH1L|SGK1|SPRED1|UNC5C|PLEC|SEMA6D|ZEB2|SEMA5B|DAB2IP|NCK1|CLIC4|EPHB1|MEOX2|ACTB|RAP2B|ADAMTS9|SRCIN1|ADGRB1|ACTN4|SPEF2|ELMO2|PRAG1|JAK2|APC2|KIF9|CALR|FGF7|QRICH2|DNAH3|CELF3|GPC6|PTPRK|ACVR1C|CFAP52|ZMIZ1|SEMA3C|ENAH|LRP5|PTK2B|CTNNA1|DNAH17|LIMCH1|WDPCP|ABCC8|APP|FGFR4|MTOR|PPARD|RRAS2|PBXIP1|NR4A1|DNAH5|DNHD1|PLXNB1|SAP130|RAP2A|DGKZ|NUMB|VEGFC|CTHRC1|AGT|C5AR1|CYP19A1|SH3KBP1|KLC3|MGAT5|JUN|OGT|APOE|CEMIP|BSG|SYDE2|ADAMTS12|ROPN1L|SKI|TMSB10|CARMIL2|FEZF2|PTPN11|LOX|COL5A1|PLCG2|HRH1|BCAS3|PIP5K1C|HSPB1|C1QBP|LYVE1|BCL2|VCL|ASAP3|ATP5F1B|CDH13|IGSF10|TGFBR3|FYN|EGR3|FUT3|IL6R|CATSPERE|SDC2|DDR2|ZFAND5|PTPRJ|PIP5K1A|LDLRAD4|PHB2|ANXA3|LAMA3|ARHGAP24|PHACTR1|PLXNA1|MITF|FUT8|PTPRO|TNR|GCNT1|APOD|FAT1|FAM107A|CATSPERD|PEX5|SOX8|TRPM4|NEXN|SEMA5A|AXL|HDAC2|SRP54|NUP85|CDC42BPA|CFAP58|B4GALT1|YTHDF3|DUSP10|SEMA3B|UNK|GPC5|UBE2B|MARK2|LYN|IL16|TNFSF11|CCL5|HSPA5|SIN3B|AMOT|GNA12|DUSP3|SPARC|SEMA3D|CDH11|GJA1|GPC3|MYADM|SUDS3|TEKT3|SCARB1|VEGFA|PARP9|IER2|ARPC5L|SDCBP|GPI|RFX3|TACR3|SOS1|ZNF609|GADD45A|PRKCI|SMO|PTPRB|FER|KANK1|PLXNC1|APOA1|PDPN|FGFR1|CDK5|NEXMIF|PPIA|HGF|CASS4|CNR2|FMNL3|ALOX15B|ROCK2|SLC22A14|FUZ|ARID2|CCBE1|CFAP54|WNT5B|DOCK1|IL34|COL1A1|MAP4K4|ITGAV|PHACTR4|TTC21A|CAMSAP3|ADGRL3|GPM6A|CDC42BPB|SYNE2|TBC1D24|CLASP2|SCG2|SH3RF1|RHOA|XG|LAMC1|CYP1B1|GPC1|RGN|USP9Y|GNRH1|ABCC1|RABGEF1|PLXNA2|AKIRIN1|FBXO45|PRKD1|LIMD1|CFAP44|SDCCAG8|NTNG2|ADTRP|ADAM17|PDGFD|GIPC1|ZRANB1|MCC|SLC8B1|HMGB1|TYRO3|NRP1|DAPK3|ARPC3|ARPC2|F10|TMIGD3|RNASE10|TNXB|CFAP221|FBXW7|RAF1|SOD2|CD9|HYAL1|SPAG9|SCAI|MDGA1|ARHGEF7|BEX4|HCK|IGF1|SUN1|CFAP43|IGF1R|RPL13A|FMNL1|WDR1|CCAR1|MDK|SOX9|CEND1|TAOK2|DNAJA4|SLC9A1|SELENOK|MBOAT7|SRC|NBL1|WDR62|CD200|CYGB|ITGA1|SCRT1|IL17RA|DDX4|CD40|GLUL|ATP5F1A|SORL1|ITGB1|AGER|DOCK10|ANGPT4|HEXB|KCTD13|PLEKHG5|PHLDB2|ITGA7|BMPR1A|RHOJ|RAB1A|ITGB5|SPINT2|ARF4|ROCK1|CREB3|JAM2|DIXDC1|INSR|ACTG1|TF|SLIT1|DNAH8|C2CD6|CD74|PLTP|P2RY12|CFAP69|FGF13|PLAA|SHROOM2|GAPDHS|ADARB1|ROBO1|PTK7|PDCD6|HSP90AA1|MAZ|PDCD10|RECK|CIB1|P2RY6|STAT3|FLT1|RNH1|DLC1|STAT5A|WAS|PROX1|PTPRR|EMP2|CORO1A|LAMTOR2|SP100|BDKRB1|EPHA3|TTBK2|PDGFRB|ZAP70|CHL1|RELN|SRGAP2C|IRAK4|PPIB|CLEC14A|CX3CR1|NIPBL|DLG5|LRP8|CD274|TESK1|LAMA1|AIRE|PRSS55|SPEF1|BIN2	GO	GO	GOBP	1783	Exc_L5.6.NP.3vs0	AD	APOE4	APOE3_c3
Exc_L5.6.NP	3vs0	GOBP_ATP_BIOSYNTHETIC_PROCESS	0.000149927	0.0272664	0.518848	0.47692	1.79545	82	MT-ND2|PRKAG2|ENO1|TMSB4X|NDUFS4|NDUFAB1|NDUFB6|MT-ATP8|ATP5F1E|ATP5MC3|UQCC3|PID1|NDUFA6|ATP5F1B|DGUOK|MT-ND3|ATP5MC1|ATP5F1D|ATP5MG|NDUFA1|ATP5PB|MT-ND5|NDUFB11|AK4|NDUFS8|NDUFC1|NDUFA5|MT-ND4|PPARA|ATP5ME|MT-ND4L|NDUFS5|NDUFS3|MT-ND1|NDUFA3|NDUFA2|PPARGC1A|ATP5F1A|STOML2|NDUFB7	GO	GO	GOBP	106	Exc_L5.6.NP.3vs0	AD	APOE4	APOE3_c3
Exc_L5.6.NP	3vs0	GOBP_POSITIVE_REGULATION_OF_DEVELOPMENTAL_PROCESS	0.000163959	0.0290336	0.518848	0.279373	1.35203	1050	PPARG|SLC7A5|ITSN2|IL1RAP|CHD7|HNRNPU|FGFR2|RBPJ|BRINP3|SRF|NCOA1|CRABP2|STK3|GJC2|BDNF|MMD2|PTK2|RIMS1|BIN1|SHANK1|FERMT2|DDAH1|FGF1|MALT1|MAG|SLITRK2|NUDT21|SMAD1|LBH|MAP2K1|FLRT2|PDGFB|RGCC|UNC5C|ID2|MAN2A1|CDH4|MAP3K5|FMR1|ADAM12|ZEB2|RB1|ALK|ESRRB|DAB2IP|GPR68|NUMBL|IL1RL2|HIPK2|GFAP|SMARCA4|AGRN|EPHB1|ZDHHC15|NEUROD2|ACTB|CSNK1E|GDI1|ADAMTS9|PKDCC|ADGRB1|ATF4|NEDD4L|PTCH1|JAK2|SOX6|HSPA1B|PROC|ZMIZ1|SMARCD3|LRP5|PTK2B|RASGRP1|GDF15|CDKL3|BOC|WWTR1|MTOR|RNF112|PPARD|CD36|FOS|PLXNB1|CAMK1|SAP130|DSCAM|CD83|DDHD1|NUMB|VEGFC|ISLR2|RXRB|CTHRC1|AGT|C5AR1|MSR1|LGALS1|OGT|APOE|TENT5A|VDR|CPNE5|LTBP3|BAIAP2|ZNHIT1|FEZF2|KRT17|HSPB1|C1QBP|ID4|UNC13A|BCL2|RPS6KA3|TGFBR3|EGR3|ADGRV1|AXIN2|IL6R|MAPK12|DDR2|SMARCC1|NOCT|PCP4|WNT2|ANXA3|SMURF1|MAGED1|PARP2|PLXNA1|DUOXA1|MYDGF|SSBP3|CBLN2|LPL|ASPA|PEX5|TRAF6|SCARF1|RHEB|SOX8|TRPM4|SEMA5A|AXL|HDAC2|POR|CDON|RAP1A|DUSP10|NEFL|SPINT1|MAD2L2|MSH2|PHF10|LYN|SYNJ1|DPF1|TNFSF11|ROBO2|TEAD4|CFL1|PCID2|SYNDIG1|CBFB|TIAM2|AMOT|LIG4|MYLK3|GJA1|AMIGO2|PPARGC1B|TNFSF13B|RALA|SUDS3|ATP8A2|SS18|ETV4|VEGFA|VLDLR|JUNB|VWC2|SDCBP|NLRP5|RFX3|CYP26B1|PRKCI|SMO|PLXNC1|BTN2A2|PDPN|FGFR1|HSP90AB1|TCF12|ZNF385A|COBL|HGF|IL1RAPL1|IL23R|PACSIN1|SYT1|HCLS1|ALOX15B|CSNK1D|SYT17|NRDC|ARID2|CCBE1|RBM24|WNT5B|IL34|NLGN1|COL1A1|EZR|WARS2|HIF1AN|SHANK3|B4GALT5|CARM1|TMEM79|TBC1D24|CLASP2|RHOA|EHD1|LAMC1|ADIRF|CYP1B1|GPC1|HSF4|DLG4|KDM5B|PLXNA2|MAPT|AKIRIN1|ACACB|TGFB3|PRKD1|GDPD2|TCF3|HMGB1|NRP1|ADGRL1|TNXB|METRN|CEBPB|SOD2|HYAL1|SPAG9|CLSTN1|SOX2|ARHGEF7|MTURN|IGF1|KLF10|PTH|GRIP1|UPF3B|IGF1R|ZDHHC6|ZFPM2|MDK|SOX9|PRMT1|LRRC8A|CRTC1|EIF4G1|BCL7B|SRC|IL4R|SYT2|SOX4|RBM19|NBL1|WDR62|WNT3A|TENM4|BMPR1B|GDPD5|HSPA1A|SLITRK4|PRKDC|CD40|PPARGC1A|GOLGA4|ECT2|SORL1|ITGB1|AGER|ANGPT4|WNT10B|BCL9L|PHLDB2|HTR2C|BMPR1A|TRIM16|SERP1|KDM2B|LRRC4B|ANGPTL4|DIXDC1|NAP1L2|INSR|PITHD1|CD74|PLAA|AP3B1|SETD3|FRZB|IL18|IMPACT|CPNE9|ROBO1|PDCD6|SNW1|OLFM2|INPP5D|PTPRZ1|FBN2|STAT3|XRCC6|FLT1|PLD6|PROX1|GPM6B|BMP6|EMP2|KDF1	GO	GO	GOBP	1352	Exc_L5.6.NP.3vs0	AD	APOE4	APOE3_c3
Exc_L5.6.NP	3vs0	GOCC_ANCHORING_JUNCTION	0.000170882	0.0294837	0.518848	0.291223	1.39022	801	JAM3|PDLIM5|PTPRM|LPP|HSP90B1|ALCAM|KIRREL3|HEG1|GJC2|PTK2|ADAM10|CDH22|YWHAE|FSCN1|LIMA1|RSU1|PMP22|FERMT3|FERMT2|ADAM15|MAPRE2|PLAUR|PACSIN2|PPP1CA|PFN1|ARHGAP31|MAP2K1|FLRT2|ITGB1BP1|RAC2|ASH1L|PTPN6|PLEC|CDH4|TLN2|SGSM3|NDRG1|CYTH3|NCK1|CLIC4|RND3|ACTB|ARHGAP26|RAP2B|SRCIN1|ADGRB1|ACTN4|PRAG1|RPS17|FHL2|JAK2|CALR|HSPA1B|SH3PXD2A|PTPRK|ENAH|PTK2B|CTNNA1|APP|FGFR4|RRAS2|XIRP2|CHP1|WTIP|KIFC3|NUMB|SH3KBP1|BAIAP2L2|PKP4|OPALIN|BSG|BAIAP2|RAB10|HSPA8|PIP5K1C|HSPB1|VCL|ASAP3|SH3GL1|CDH13|SLC3A2|PRX|RPS11|ARPC1B|HNRNPK|NPHP1|DDR2|HEPACAM|CNTNAP2|CTNND2|SCN4B|PTPRJ|PIP5K1A|STX3|LAMA3|ARHGAP24|YWHAQ|VAPA|RPS18|GIT2|PDZD2|GAK|AFAP1L1|ANXA2|SORBS2|FAT1|FAM107A|MPP7|NEXN|ARF1|RPL30|RPS3|SYNPO2|RAP1A|CDC42BPA|B4GALT1|RPS14|FRMD4B|LYN|IL16|TPM4|KCNA1|HYOU1|CFL1|HSPA5|AMOT|GNA12|CDH11|GJA1|CLMP|MYADM|TNFSF13B|RALA|MTF2|VEGFA|TSPAN9|FHL1|ARPC5L|IGSF11|SDCBP|G3BP1|PRKCI|SRP68|RPL12|FER|PDPN|TMEM204|DLG1|GNB2|PPIA|RPL31|DLG2|DCAF6|CASS4|ALOX15B|ATP1A2|AIF1L|MAP4K4|ITGAV|ARHGAP21|EZR|PRKCG|CAMSAP3|ADGRL3|CDC42BPB|ALKBH6|SYNE2|CLASP2|CBL|RHOA|ACTN2|LIMS2|AVIL|RPS7|GDI2|DLG4|CLDN15|SCN2A|PRKAR2A|HSPA9|PRKD1|LIMD1|SDCCAG8|YWHAZ|PCDH9|ADAM17|RPS29|MPRIP|NRP1|ARPC3|ARPC2|FYB1	GO	GO	GOCC	899	Exc_L5.6.NP.3vs0	AD	APOE4	APOE3_c3
Exc_L5.6.NP	3vs0	REACTOME_SCAVENGING_BY_CLASS_A_RECEPTORS	0.000172579	0.0380754	0.518848	0.795288	2.0009	13	HSP90B1|CALR|MSR1|APOE|COL4A2|FTL|APOA1|COL1A1	CP	CP	REACTOME	19	Exc_L5.6.NP.3vs0	AD	APOE4	APOE3_c3
Exc_L5.6.NP	3vs0	REACTOME_SIGNALING_BY_RECEPTOR_TYROSINE_KINASES	0.000173311	0.0380754	0.518848	0.317774	1.46148	470	VGF|SPRY2|DNM3|MEF2A|FGFR2|SRF|S100B|CUL5|PTPRS|BDNF|PTK2|ADAM10|ATP6V1H|NRAS|FGF1|POLR2F|EGR1|CDC37|PDGFA|GABRG3|RANBP10|PRR5|MAP2K1|FLRT2|PDGFB|ATP6V1E1|SGK1|PTPN6|SPRED1|ID2|ADAM12|COL6A1|ALK|NCK1|GFAP|PPP2CB|GABRB1|COL5A3|ACTB|ELMO2|JAK2|FGF7|PTPRK|WASF3|LRIG1|PTK2B|CTNNA1|FGFR4|MTOR|MEF2D|FOS|COL4A5|VEGFC|SH3KBP1|APOE|BAIAP2|UBC|PTPN11|COL5A1|COL4A2|HSPB1|ID4|SH3GL1|THEM4|RPS6KA3|AP2A2|FYN|EGR3|EPN1|HNRNPH1|MAPK12|PIK3C3|NAB2|PTPRJ|POLR2G|DUSP6|UBB|LAMA3|PPP2R1A|TGFA|PTPRO|GABRG2|AXL|HDAC2|RAP1A|SPINT1|LYN|AP2B1|STMN1|DUSP3|SPARC|AP2S1|RALA|COL11A2|VEGFA|JUNB|ATP6V0D1|SOS1|FER|FGFR1|CDK5|TCF12|HGF|ROCK2|DOCK1|COL1A1|ITGAV|ATP6V0D2|TRIB3|CBL|RHOA|LAMC1|DLG4|POLR2K|ATP6V1B2|GALNT3|ADAM17|PDGFD|NRP1|LAMB3|SHC3|CLTA|HPN|GTF2F2|ATP6V1F|TAB2|ARHGEF7|EPS15L1|IGF1|SH3GL2|ERBB2|IGF1R|DNM2	CP	CP	REACTOME	522	Exc_L5.6.NP.3vs0	AD	APOE4	APOE3_c3
Exc_L5.6.NP	3vs0	GOMF_PROTEIN_SERINE_THREONINE_KINASE_INHIBITOR_ACTIVITY	0.000178662	0.0297327	0.518848	0.614588	1.95603	33	SPRY2|PRKAG2|PKIA|PRKAR1B|SPRED1|ADCY8|INKA1|PRKAR1A|HSPB1|INKA2|RPTOR|PPP1R1B|PKIB|PRKAR2A|CIT|YWHAG|CIB1|CDKN1C|CDKN2C|CDKN1A	GO	GO	GOMF	36	Exc_L5.6.NP.3vs0	AD	APOE4	APOE3_c3
Exc_L5.6.NP	3vs0	GOBP_REGULATION_OF_NERVOUS_SYSTEM_PROCESS	0.000181162	0.0297327	0.518848	0.429699	1.72144	123	NPTX2|EIF2AK3|RIMS1|SHANK1|MAG|CHRNB4|PRKAR1B|DMPK|BEGAIN|SHISA9|FMR1|MYRF|WASF3|PTK2B|APP|DLGAP1|AGT|BAIAP2|DLGAP2|NPTX1|TNR|NPTXR|FABP5|GRIN2D|CELF4|MGLL|IGSF11|UNC13B|HGF|SLC8A2|NRDC|ROCK2|NLGN1|SHANK3|DLGAP3|TBC1D24|ZFHX2|DLG4|SHISA6|GPR35|CARTPT|SLC9A1|SRC|TENM4|RNF10|HTR2C|RGS4|JAM2|SLC8A3|GRIN1|RELN|RIMS2	GO	GO	GOBP	150	Exc_L5.6.NP.3vs0	AD	APOE4	APOE3_c3
Exc_L5.6.NP	3vs0	KEGG_ALZHEIMERS_DISEASE	0.000182276	0.0380754	0.518848	0.417223	1.69768	142	EIF2AK3|COX6C|ADAM10|COX7B|ATF6|SNCA|NDUFS4|NDUFAB1|NDUFB6|MT-ATP8|APP|ATP5F1E|CHP1|ATP5MC3|APOE|NDUFA6|ATP5F1B|ATP5MC1|ATP5F1D|HSD17B10|NDUFA1|COX5B|COX7A2L|CACNA1C|CALM3|LPL|ATP5PB|UQCR10|GAPDH|GRIN2D|NDUFS8|NDUFC1|CDK5|NDUFA5|FAS|COX6B1|CACNA1F|UQCRC1|MAPT|ADAM17|NOS1|COX7A2|COX4I1|COX5A|NDUFS5|NDUFS3|COX7B2|UQCRC2|NDUFA3|PLCB3|CYC1|PPP3CC|NDUFA2|ATP5F1A|BACE2|NDUFB7	CP	CP	KEGG	166	Exc_L5.6.NP.3vs0	AD	APOE4	APOE3_c3
Exc_L5.6.NP	3vs0	WP_ELECTRON_TRANSPORT_CHAIN_OXPHOS_SYSTEM_IN_MITOCHONDRIA	0.000191253	0.0380754	0.518848	0.464786	1.77333	92	MT-ND2|COX6C|COX7B|NDUFS4|NDUFAB1|NDUFB6|MT-ATP8|ATP5F1E|ATP5MC3|NDUFA6|ATP5F1B|MT-ND3|ATP5MC1|ATP5F1D|ATP5MG|NDUFA1|COX5B|COX7A2L|ATP5PB|UQCR10|MT-ND5|ATP5IF1|NDUFS8|NDUFC1|NDUFA5|MT-ND4|COX6B1|SLC25A6|UQCRC1|ATP5ME|COX7A2|MT-ND4L|COX4I1|COX5A|UCP3|NDUFS5|NDUFS3|MT-ND1|UQCRC2|NDUFA3|NDUFA2|ATP5F1A|NDUFB7|NDUFB3|UQCRH	CP	CP	WP	103	Exc_L5.6.NP.3vs0	AD	APOE4	APOE3_c3
Exc_L5.6.NP	3vs0	GOMF_FATTY_ACID_BINDING	0.00019228	0.030159	0.518848	0.584484	1.9042	37	ALB|PPARG|CRABP2|SNCA|NDUFAB1|PPARD|FABP12|STX3|ACOXL|FABP3|FABP5	GO	GO	GOMF	50	Exc_L5.6.NP.3vs0	AD	APOE4	APOE3_c3
Exc_L5.6.NP	3vs0	GOBP_PHOSPHORYLATION	0.000192723	0.030159	0.518848	0.261683	1.28685	1529	SPRY2|CAMK1D|PIP4K2A|DDIT4|PPARG|TAF4B|CCDC88A|MIDN|SLC1A1|HNRNPU|FGFR2|STK10|EIF2AK3|TPD52L1|HK1|CDK19|BMP8A|STK3|HEG1|PTGES3|GJC2|BDNF|MMD2|PTK2|ADAM10|CDK6|UCHL1|PRKAG2|HMGCR|ENO1|FERMT2|MOB2|FGF1|MALT1|VRK2|PLAUR|EGR1|CDC37|PDGFA|MKNK2|CSF2RA|SMAD1|PRR5|PKIA|MAP2K1|GTF2H5|PDGFB|SGK3|ITGB1BP1|PRKAR1B|BRSK2|CKMT2|KSR1|PPIP5K1|DMPK|RGCC|PTPRQ|SGK1|PTPN6|SPRED1|MOK|AK8|ADCY8|FN3KRP|NCAPG2|AMH|PLEC|MAP3K5|SNCA|FMR1|MAST4|CLK1|ZFYVE28|AAK1|IFNE|RB1|ALK|DAB2IP|NCK1|HIPK2|NDUFS4|RGS2|EPHB1|PANK3|ACTB|CDK17|RAP2B|CSNK1E|PKDCC|SRCIN1|PRAG1|SPRY3|SNX6|SLC27A1|TOLLIP|JAK2|FGF7|ACVR1C|HPX|LRP5|SBK1|PTK2B|PRNP|RASGRP1|LIMCH1|GDF15|CDKL3|WWTR1|DAPK1|CCNH|APP|MARK4|FGFR4|MTOR|TPI1|NLK|CHP1|CD36|CAMK1|PLK4|RAP2A|MT3|FAM20B|PXK|PRKRIP1|DSCAM|DGKZ|AGAP2|BCCIP|MCPH1|VEGFC|ALPK3|AGT|GRK4|C5AR1|MAP3K7|AATK|PID1|PRDX3|JUN|OGT|APOE|CDK8|CEMIP|PAK6|PRKAR1A|NEK10|ROPN1L|PTPN11|LOX|PLCG2|STK17B|PIP5K1C|HSPB1|CAB39|GUK1|SLC4A4|BCL2|ADK|DGUOK|RPS6KA3|UBE2K|TGFBR3|FYN|COPS8|RPS6KA4|RPS6KC1|AXIN2|IL6R|PGK1|CAD|MAPK12|NME5|HUS1|DDR2|PIK3C3|GUCY2D|NAB2|PTPRJ|RBPMS|PIP5K1A|LDLRAD4|DIRAS3|DUSP6|PHB2|PPP1R14C|PPP2R1A|ERG|MAGED1|NEK3|STK17A|TRPT1|AGK|ENPP1|CHKA|TGFA|MYDGF|GAK|AK7|PTPRO|CALM3|GSKIP|TRAF6|MAP3K20|CKM|AXL|HDAC2|SMYD3|SESN2|RPS3|CLIP3|CDON|RAP1A|GTF2H3|TRIB2|CDC42BPA|ALDH18A1|TSLP|DUSP10|CDC25B|MAD2L2|SPTBN1|CLK4|STK31|MARK2|LYN|PKMYT1|TNFSF11|TRIO|EIF2S1|CCL5|MAK|GAPDH|TPK1|PFKFB4|DUSP3|MYLK3|ALPK1|BMX|CTDSP2|PIM3|AK4|EEF1A1|PPARGC1B|LDHA|DGKB|MYADM|XYLB|GK5|RSRC1|RPTOR|VEGFA|PARP9|VLDLR|RASSF2|RANBP2|PIM2|ERC1|CBLB|SOCS4|NEK5|SDCBP|GPI|ATG101|SNX25|SOS1|BUB1|GADD45A|PRKCI|PTPRB|FER|PDK3|APOA1|SGMS2|FGFR1|PRRC1|CDK5|HSP90AB1|RBKS|CCNA1|DLG1|EIF2AK1|PPIA|MAS1|SLC11A1|SH2D3C|HGF|IL23R|SOD1|SLC8A2|CASS4|FAS|HCLS1|CAB39L|CSNK1D|ROCK2|CCND3|IL34|BAZ1B|MAP4K4|SMG1|PRKCG|PPARA|TLK1|TK1|LMTK3|CDC42BPB|ETNK1|TRIB3|CTBP1|CBL|PPP1R1B|CDK7|RHOA|CENPE|GADD45B|PSMD10|RGN|BCKDK|TRAF2|DLG4|PKIB|RABGEF1|MAPT|PRKAR2A|CCND2|DYRK3|TGFB3|PRKD1|LIMD1|CIITA|PI4K2A|YWHAZ|TBP|IKBKE|CAMK1G|ADTRP|MAP2K7|ADAM17|STRADA|PDGFD|TERF2IP|COPS2|KNDC1|RAD50|NOS1|TYRO3|NRP1|PAN3|DAPK3|CD6|TNXB|SIK3|ARRB1|CCNB3|TP53RK|CARTPT|SGMS1|FBXW7|TAF2|RAF1|GMFG|SPAG9|NPRL2|TAB2|CCNG1|MAPK4|DGKH|NEK8|HCK|CDK15|IGF1|RFK|MOB1B|NEK6|SH3GL2	GO	GO	GOBP	1824	Exc_L5.6.NP.3vs0	AD	APOE4	APOE3_c3
Exc_L5.6.NP	3vs0	GOCC_AXONEME	0.000209303	0.0310393	0.518848	0.428456	1.71646	123	CFAP61|DNAH9|IFT57|CFAP46|AK8|DNAH3|TTC30A|CFAP52|DNAH17|WDPCP|DNAH5|DNHD1|CFAP70|GNAT3|WDR11|PRKAR1A|SPAG17|DNAH10|MAP4|PIK3C3|TUBB4A|TULP3|MAK|RP1|PACRG|TEKT3|KIF17|AKAP14|DNAL1|CFAP54|CFAP161|ATG7|CAMSAP3|PRKAR2A|RPGRIP1|CFAP221|SPAG8|CFAP74|CFAP43	GO	GO	GOCC	157	Exc_L5.6.NP.3vs0	AD	APOE4	APOE3_c3
Exc_L5.6.NP	3vs0	GOBP_PROTON_MOTIVE_FORCE_DRIVEN_ATP_SYNTHESIS	0.00021204	0.0310393	0.518848	0.515843	1.85005	61	MT-ND2|NDUFS4|NDUFAB1|NDUFB6|MT-ATP8|ATP5F1E|ATP5MC3|NDUFA6|ATP5F1B|MT-ND3|ATP5MC1|ATP5F1D|ATP5MG|NDUFA1|ATP5PB|MT-ND5|NDUFB11|NDUFS8|NDUFC1|NDUFA5|MT-ND4|ATP5ME|MT-ND4L|NDUFS5|NDUFS3|MT-ND1|NDUFA3|NDUFA2|ATP5F1A|STOML2|NDUFB7|NDUFB3	GO	GO	GOBP	76	Exc_L5.6.NP.3vs0	AD	APOE4	APOE3_c3
Exc_L5.6.NP	3vs0	GOBP_REGULATION_OF_SYSTEM_PROCESS	0.000212187	0.0310393	0.518848	0.318863	1.46771	449	NPTX2|ARHGAP42|PPARG|MEF2A|SLC1A1|DOCK5|EIF2AK3|SRF|YWHAE|RIMS1|ENO1|BIN1|SHANK1|CACNB1|PDE9A|MAG|RYR2|CACNA1H|CHRNB4|PDGFB|CELF2|PRKAR1B|DMPK|SGK1|BEGAIN|SHISA9|FMR1|RGS2|MYRF|CLIC2|JAK2|WASF3|PTK2B|ABCC8|APP|FOXO1|NR4A1|SLC22A5|DLGAP1|AGT|CYP19A1|FBXO32|APOE|BAIAP2|PTPN11|HRH1|KCNQ1|KCNJ12|RNLS|TMEM38B|SCN2B|DLGAP2|SCN4B|NPTX1|PTGER3|PARP2|CACNA1C|TRPC3|PTPRO|CALM3|TNR|TRPM4|NPTXR|FABP5|PPP1R12B|GLS|EPAS1|KCNA1|KCNH2|GRIN2D|CELF4|GJA1|GSTO1|CHRM3|LMCD1|MGLL|SREBF1|IGSF11|TACR3|UNC13B|APOA1|DLG1|HGF|POPDC2|SOD1|SLC8A2|CACNA1G|NRDC|ROCK2|ATP1A2|NLGN1|PPARA|SHANK3|DLGAP3|TBC1D24|RHOA|CACNB2|ZFHX2|DLG4|KDM5B|HRH2|NOS1|SHISA6|DAPK3|CRH|TMIGD3|GPR35|CARTPT|NUP155	GO	GO	GOBP	596	Exc_L5.6.NP.3vs0	AD	APOE4	APOE3_c3
Exc_L5.6.NP	3vs0	REACTOME_RESPIRATORY_ELECTRON_TRANSPORT_ATP_SYNTHESIS_BY_CHEMIOSMOTIC_COUPLING_AND_HEAT_PRODUCTION_BY_UNCOUPLING_PROTEINS	0.000225283	0.0414002	0.518848	0.434283	1.71644	114	MT-ND2|COX6C|COX7B|NDUFS4|NDUFAB1|NDUFAF3|NDUFB6|MT-ATP8|ATP5F1E|ATP5MC3|NDUFA6|ATP5F1B|MT-ND3|ATP5MC1|ATP5F1D|ATP5MG|NDUFA1|COX5B|COX7A2L|ATP5PB|UQCR10|MT-ND5|NDUFB11|NDUFS8|NDUFC1|NDUFA5|MT-ND4|COX6B1|UQCRC1|PM20D1|ATP5ME|TMEM186|COX4I1|NDUFAF2|COX18|COX5A|UCP3|NDUFS5|NDUFS3|MT-ND1|UQCRC2|NDUFA3|CYC1|NDUFA2|COX20|ATP5F1A|NDUFB7|NDUFB3|UQCRH|LRPPRC|UQCRQ	CP	CP	REACTOME	127	Exc_L5.6.NP.3vs0	AD	APOE4	APOE3_c3
Exc_L5.6.NP	3vs0	GOBP_NEURON_DEVELOPMENT	0.000234568	0.0335832	0.518848	0.276139	1.33218	975	CAMK1D|PDLIM5|TENM3|CCDC88A|ITSN2|PTPRM|AGBL4|CSMD3|SNAP25|DNM3|NCS1|MEF2A|PLEKHG4B|FGFR2|SRF|S100B|CRABP2|PPFIA2|ALCAM|PTPRS|KIRREL3|BDNF|PTK2|UCHL1|RIMS1|MFSD2A|PMP22|SHANK1|MAG|SLITRK2|RAPH1|MAPK8IP3|SCLT1|CRTAC1|MAP2K1|FLRT2|NR4A2|ATP8B1|BRSK2|SGK1|UNC5C|SLC1A3|HTRA2|CDH4|FMR1|SEMA6D|SEMA5B|RB1|ALK|DAB2IP|NCK1|NUMBL|GFAP|RGS2|CHN1|GABRB1|AGRN|EPHB1|ZDHHC15|NEUROD2|GDI1|RTN4RL2|SLC4A7|SRCIN1|ADGRB1|SDK1|NEDD4L|PRAG1|PTCH1|SPRY3|JAK2|CNTN4|STRC|ZMIZ1|SEMA3C|ENAH|PTK2B|CTNNA1|CDKL3|BOC|SNX3|WDPCP|APP|TBCE|PLXNB1|CAMK1|RAP2A|UGDH|MT3|DSCAM|NUMB|ISLR2|CTHRC1|AGT|SYN1|JUN|APOE|PAK6|CPNE5|BAIAP2|FEZF2|PTPN11|RAB10|ZNF804A|KIF5C|KCNQ1|LYPLA2|UNC13A|BCL2|VCL|DGUOK|ASAP1|HMCN2|FYN|ADGRV1|NRXN3|DHFR|SETX|TMC1|VPS54|SDC2|DDR2|MAP4|ETV1|CNTNAP2|ENC1|CTNND2|CBFA2T2|NPTX1|STX3|MAP2|GRM7|UBB|PREX2|ATF5|SMURF1|NEK3|VAPA|PHACTR1|PLXNA1|GAK|PTPRO|TNR|CFLAR|APOD|SCARF1|PPP1R9A|NEXN|SEMA5A|HDAC2|PLPPR5|TUNAR|RAP1A|NEFL|IFT27|MYT1L|LGI4|SEMA3B|RAB6A|ROBO3|UNK|CNR1|MARK2|LYN|TRIO|ROBO2|KCNA1|CFL1|STMN1|HSPA5|RP1|TIAM2|SEMA3D|CDH11|HPRT1|KIF13B|ATP8A2|UGT8|VEGFA|VLDLR|PBX4|SOS1|PRKCI|SMO|KANK1|PLXNC1|CDK5|HSP90AB1|COBL|HGF|IL1RAPL1|SOD1|FARP1|PACSIN1|SYT1|MTCH1|SYT17|NRDC|NLGN1|MAP4K4|SHANK3|B4GALT5|CAMSAP3|CARM1|GPM6A|TBC1D24|RHOA|EHD1|AVIL|DLG4|PLXNA2|MAPT|MYLIP|FBXO45|RPGRIP1|PRKD1|YWHAZ|NTNG2|KREMEN1|SPART|KNDC1|HMGB1|NRP1|TNXB|METRN|SOD2|SPAG9|NECTIN1|CDH23|EFNA3|GRXCR1|GRXCR2|SH3GL2|ERBB2|TAOK1|GRIP1|UPF3B|LZTS1|IGF1R|DNM2|DPYSL5|MDK|LHX4|NRN1|PRMT1|TAOK2|CRTC1|RTN4RL1|NEU4|SYT2|SECISBP2|NBL1|ITGA1|WNT3A|RPGRIP1L|TENM4|BMPR1B|MICALL1|SLITRK4|MGARP|GOLGA4|ZPR1|RTN4IP1|LRP4|ITGB1|AGER|NPY|DOCK10	GO	GO	GOBP	1108	Exc_L5.6.NP.3vs0	AD	APOE4	APOE3_c3
Exc_L5.6.NP	3vs0	GOMF_MOLECULAR_FUNCTION_REGULATOR_ACTIVITY	0.000269868	0.0378321	0.498493	0.260885	1.28263	1512	VGF|SPRY2|ARHGAP42|TANK|MMP17|CCDC88A|ITSN2|NCS1|HSPBP1|PLEKHG4B|ARHGAP10|DOCK5|PARP8|ARAP3|BMP8A|DPP6|STK3|BDNF|PTK2|RCC2|ATP6V1H|YWHAE|PRKAG2|RIMS1|GREM2|MYO9B|RASAL2|BIN1|NRAS|MOB2|FGF1|MALT1|ARPP19|RIN3|CDC37|PDGFA|NOD1|RALGAPA2|PFN1|SCLT1|ARHGAP31|ELFN1|TBC1D8|PKIA|MAP2K1|FLRT2|PDGFB|SGK3|ITGB1BP1|PRKAR1B|BRSK2|PSME4|RAC2|DMPK|RGCC|SGK1|RIN1|ABR|SBF2|ID2|ADCY8|NCAPG2|AMH|SNCA|SGSM3|KCNIP3|SEMA6D|ZEB2|RAB11B|CYTH3|IFNE|SEMA5B|ALK|DAB2IP|NCK1|RGS2|CHN1|ARHGAP26|RAP2B|TBC1D22A|RASA2|GDI1|NEDD4L|TBC1D3D|NAIP|MMP16|SH3PXD2A|FGF7|DFFA|COL7A1|SEMA3C|PRNP|RASGRP1|GDF15|ABCC8|APP|SNCB|CHP1|PPP1R15A|PLXNB1|RAP2A|MT3|TBC1D10B|KCNQ1OT1|PRKRIP1|RCBTB2|TBC1D9|AGAP2|BCCIP|VEGFC|RASGEF1B|USP6NL|AGT|PLCD4|CACNG3|RGS7|PRDX3|MGAT5|JUN|APOE|DENND1A|SIL1|UBE2Z|SYDE2|DNAJC7|ARHGAP27|SKI|ARAP2|RAB10|RAB7A|BCAS3|CAB39|ID4|BCL2|ASAP3|RANBP1|ASAP1|NSMAF|RPS6KA3|SPINK9|PPP1R7|MIAT|ADRM1|FYN|ADGRV1|SPOP|DUT|DCP1B|RCAN2|RTKN|SCN2B|PPP4R4|AGAP3|RALGAPA1|SCN4B|ARHGEF33|ARHGAP39|ENSA|PCOLCE2|RGS5|TMBIM6|GRM7|WNT2|FAM13A|PREX2|ITIH5|PPP1R14C|ANXA3|PPP2R1A|ARHGAP24|LYPD1|PHACTR1|GIT2|EIF2B3|GRM2|ARFGAP3|HTRA1|TGFA|RABGAP1L|CALM3|ANXA2|GSKIP|CFLAR|MCF2L|JAG2|C17orf99|MAP3K20|SEMA5A|SESN2|RANBP3|WNT10A|ANP32E|PPP2R5E|STX8|PPP1R12B|RAP1A|TRIB2|TSLP|SPINT1|SEMA3B|AGFG1|DOCK6|MARK2|IL16|COPA|TNFSF11|TRIO|ATP5IF1|THADA|CCL5|SLC30A1|DENND2C|TBC1D12|GAPDH|TIAM2|TXNIP|GNA12|SEMA3D|ARFGEF3|REM2|DNAJB2|GPC3|ERFE|WFIKKN1|TNFSF13B|CHRM3|RALA|PPP2R2D|DNAJB6|RPTOR|VEGFA|PARP9|KCNIP4|LPA|RANBP2|AGAP6|SOCS4|LAMTOR4|GPI|SUZ12|TBC1D19|SOS1|TBC1D16|ADA2|PNOC|APOA1|SERPINB6|DDOST|CDK5|HSP90AB1|KCNS3|DLG1|ARL1|SH2D3C|PSMF1|HGF|AGAP1|PDE6G|FARP1|ARHGDIA|RPGR|CAB39L|ARHGAP11A|DNAJA2|SGSM1|WNT5B|CCZ1|DOCK1|IL34|SIMC1|ARHGAP21|GRIPAP1|PHACTR4|ECT2L|CBY1|SERPINB8|EDA|PEX12|TRIB3|BNIP2|PPP1R1B|SCG2|RHOA|ARHGAP9|PPP6R3|CD70|CKS1B|RGN|RPS7|CASP8AP2|GDI2|GNRH1|RABGEF1|DENND5B|TEFM|PPP1R8|WFDC1|TGFB3|FAF2|IKBKE|MAP2K7|CKS2|STRADA|PDGFD|GAPVD1|KNDC1|HMGB1|NOS1|NRP1|POLG2|ARHGEF28|CRH|DPP10|RP2|DUS2|KRTCAP2|RAB5A|ARRB1|MAL|CARTPT|FBXW7|METRN|HSPH1|RAF1|CLEC12A|GMFG|NPRL2|TFPI|ARHGEF7|HERC2|TRH|PCYT1A|IGF1|MOB1B|PTH|TAOK1|GPSM1|RASGEF1C|RPL37|PRRT1|BRCC3|XIAP|NMB|NAMPT|SPINK8|MDK|GPS2|BTRC|PLCB3|TAOK2|SCG5|AHSA1|SRC|ELP4|TBC1D3|NBL1|RGS3|WNT3A|BAG3|CAST|PPP6R2|BMPR1B|HSPA1A|PAPLN|PYY|DNAJC24|ECT2|KNG1|CALCB|CHM|FGD5|RAP1GAP|ARHGAP32|PPME1|NPY|DOCK10|SERPINH1|ANGPT4|WNT10B|TBC1D22B|PLEKHG5|RGPD3|BMPR1A|AZIN1|TBC1D15|RAB1A|RGS4|IGBP1|DPM2|SPINT2|KCNE2|ARF4|ROCK1|ARHGAP20|YWHAH|ANGPTL4|DIXDC1|APLP2|INSR|RIT2|TAF3|SPRY4|EIF5|PPP1R14A|P2RY12|FGF13|PLAA|OAZ3|COLEC10|IL18|RRAD|DRD4|ELMOD1|PHKG1|EVI5L|DNAJB1|HSP90AA1|IPO5|PXDN|RECK|RPLP1|ALS2CL|RNH1|DLC1|SGK2|DENND4A|WAS|AFAP1L2|ACAP1|BMP6|SH3BP4|STRAP|LAMTOR2|GMFB|RCAN3|KCNIP1|DAD1|ORAI1|RPL11|GPD1L|CDKN1C|HMGA1|ARL8B|GRPEL2|KCNE3|YWHAB|RPS20|CMTM8|NOXA1|BAG5|ESR2|ABCC9|PIK3R5	GO	GO	GOMF	1976	Exc_L5.6.NP.3vs0	AD	APOE4	APOE3_c3
Exc_L5.6.NP	3vs0	KEGG_HUNTINGTONS_DISEASE	0.000280715	0.047902	0.498493	0.39512	1.63461	161	PPARG|TAF4B|COX6C|BDNF|COX7B|IFT57|POLR2F|NDUFS4|NDUFAB1|CREB5|NDUFB6|DNAH3|MT-ATP8|ATP5F1E|CLTB|ATP5MC3|NDUFA6|ATP5F1B|AP2A2|ATP5MC1|ATP5F1D|POLR2G|NDUFA1|COX5B|COX7A2L|ATP5PB|VDAC2|HDAC2|UQCR10|AP2B1|AP2S1|NDUFS8|CREB3L1|NDUFC1|HIP1|NDUFA5|SOD1|DNAL1|COX6B1|SLC25A6|UQCRC1|DLG4|POLR2K|TBP|COX7A2|COX4I1|CLTA|SOD2|SLC25A31|COX5A|NDUFS5|NDUFS3|COX7B2|TBPL1|UQCRC2|NDUFA3|PLCB3|CYC1|NDUFA2|POLR2B|PPARGC1A|ATP5F1A|NDUFB7|CREB3|NDUFB3|POLR2L|UQCRH	CP	CP	KEGG	182	Exc_L5.6.NP.3vs0	AD	APOE4	APOE3_c3
Exc_L5.6.NP	3vs0	GOCC_CYTOPLASMIC_REGION	0.000281273	0.0386263	0.498493	0.359261	1.55768	241	CFAP61|AGBL4|DNAH9|HNRNPU|UCHL1|RIMS1|IFT57|MAPK8IP3|CFAP46|AK8|FMR1|ABHD12|DNAH3|TTC30A|CFAP52|DNAH17|WDPCP|HNRNPAB|DNAH5|DNHD1|CFAP70|CLTB|GNAT3|WDR11|KIF1B|PRKAR1A|BAIAP2|CANX|AP3S1|SPAG17|DNAH10|HSPB1|KIF5C|UNC13A|GUCY1B1|MAP4|PIK3C3|MAP2|ABHD13|TUBB4A|KIF3B|NEFL|TULP3|MAK|RP1|PACRG|TEKT3|UNC13C|KIF3A|ERC1|KIF17|AKAP14|UNC13B|DLG2|SOD1|DNAL1|CFAP54|CFAP161|ATG7|CAMSAP3|CTBP1|CLASP2|TERF2|DLG4|MAPT|PRKAR2A|RPGRIP1|OPA1|RIMS3|CFAP221|CLTA|SPAG8	GO	GO	GOCC	284	Exc_L5.6.NP.3vs0	AD	APOE4	APOE3_c3
Exc_L5.6.NP	3vs0	GOBP_CELLULAR_RESPONSE_TO_INTERFERON_BETA	0.00031403	0.0413721	0.498493	0.750284	1.959	15	OAS1|CDC34|UBE2G2|HTRA2|IRF1|UBE2K	GO	GO	GOBP	24	Exc_L5.6.NP.3vs0	AD	APOE4	APOE3_c3
Exc_L5.6.NP	3vs0	GOCC_ENDOPLASMIC_RETICULUM_LUMEN	0.00031883	0.0413721	0.498493	0.357201	1.55596	251	ARSJ|VGF|ALB|COL26A1|HSP90B1|LIPC|BDNF|ADAM10|PLAUR|PDGFA|MIA3|COL19A1|PDGFB|COL6A1|CERCAM|MTTP|COL5A3|CALR|COL7A1|PROC|SDF2L1|PDIA2|APP|COL15A1|COL4A5|ERP44|LGALS1|COL16A1|APOE|SIL1|VCPIP1|CANX|PDIA6|COL5A1|COL4A2|CES2|EVA1A|SDC2|KTN1|MYDGF|SELENOF|FKBP14|ERO1A|COL21A1|SPARCL1|ARSD|SHISA5|HYOU1|ADAMTS7|HSPA5|PDIA5|GPC3|CES3|COL11A2|FSTL3|APOA1|WNT5B|LTBP1|CFP|COL1A1|EOGT|ADAMTSL1|SCG2|LAMC1|COL25A1|ADAM17|P4HA3|PDGFD|ADAMTS5|F10	GO	GO	GOCC	311	Exc_L5.6.NP.3vs0	AD	APOE4	APOE3_c3
Exc_L5.6.NP	3vs0	GOMF_ENZYME_REGULATOR_ACTIVITY	0.000319713	0.0413721	0.498493	0.271982	1.31521	1019	SPRY2|ARHGAP42|TANK|MMP17|CCDC88A|ITSN2|NCS1|HSPBP1|PLEKHG4B|ARHGAP10|DOCK5|PARP8|ARAP3|STK3|RCC2|ATP6V1H|PRKAG2|RIMS1|MYO9B|RASAL2|BIN1|MOB2|MALT1|ARPP19|RIN3|CDC37|NOD1|RALGAPA2|ARHGAP31|ELFN1|TBC1D8|MAP2K1|PDGFB|ITGB1BP1|PSME4|RAC2|DMPK|RGCC|RIN1|ABR|SBF2|ADCY8|NCAPG2|SNCA|SGSM3|ZEB2|CYTH3|ALK|DAB2IP|NCK1|RGS2|CHN1|ARHGAP26|TBC1D22A|RASA2|GDI1|TBC1D3D|NAIP|MMP16|SH3PXD2A|DFFA|COL7A1|PRNP|RASGRP1|APP|SNCB|CHP1|PPP1R15A|PLXNB1|MT3|TBC1D10B|PRKRIP1|RCBTB2|TBC1D9|AGAP2|BCCIP|RASGEF1B|USP6NL|PLCD4|RGS7|PRDX3|MGAT5|JUN|APOE|DENND1A|UBE2Z|SYDE2|ARHGAP27|SKI|ARAP2|BCAS3|CAB39|ASAP3|RANBP1|ASAP1|NSMAF|RPS6KA3|SPINK9|PPP1R7|ADRM1|FYN|ADGRV1|DCP1B|RCAN2|RTKN|PPP4R4|AGAP3|RALGAPA1|ARHGEF33|ARHGAP39|ENSA|PCOLCE2|RGS5|TMBIM6|GRM7|FAM13A|PREX2|ITIH5|PPP1R14C|ANXA3|PPP2R1A|ARHGAP24|PHACTR1|GIT2|EIF2B3|ARFGAP3|TGFA|RABGAP1L|CALM3|ANXA2|GSKIP|CFLAR|MCF2L|MAP3K20|SESN2|RANBP3|ANP32E|PPP2R5E|PPP1R12B|RAP1A|TRIB2|SPINT1|AGFG1|DOCK6|MARK2|TRIO|ATP5IF1|THADA|CCL5|DENND2C|TBC1D12|GAPDH|TIAM2|TXNIP|GNA12|ARFGEF3|GPC3|WFIKKN1|CHRM3|PPP2R2D|RPTOR|PARP9|LPA|RANBP2|AGAP6|SOCS4|LAMTOR4|SUZ12|TBC1D19|SOS1|TBC1D16|APOA1|SERPINB6|DDOST|HSP90AB1|ARL1|SH2D3C|PSMF1|AGAP1|PDE6G|FARP1|ARHGDIA|RPGR|CAB39L|ARHGAP11A|SGSM1|CCZ1|DOCK1|SIMC1|ARHGAP21|GRIPAP1|PHACTR4|ECT2L|SERPINB8|PEX12|TRIB3|BNIP2|PPP1R1B|ARHGAP9|PPP6R3|CKS1B|RGN|RPS7|CASP8AP2|GDI2|RABGEF1|DENND5B|TEFM|PPP1R8|WFDC1|FAF2|IKBKE|CKS2|STRADA|GAPVD1|KNDC1|NRP1|POLG2|ARHGEF28|RP2|DUS2|KRTCAP2|ARRB1|MAL|FBXW7|RAF1|GMFG|NPRL2|TFPI|ARHGEF7|HERC2|MOB1B|TAOK1|GPSM1|RASGEF1C|RPL37|BRCC3|XIAP|SPINK8|GPS2|BTRC|TAOK2|SCG5|SRC|ELP4|TBC1D3|RGS3|CAST|PPP6R2|BMPR1B|PAPLN|ECT2|KNG1|CHM|FGD5|RAP1GAP|ARHGAP32|PPME1|DOCK10|SERPINH1|ANGPT4|TBC1D22B|PLEKHG5|RGPD3|BMPR1A|AZIN1|TBC1D15|RGS4|IGBP1|DPM2|SPINT2|ARF4|ROCK1|ARHGAP20|ANGPTL4|APLP2|INSR|SPRY4|EIF5|PPP1R14A|P2RY12|PLAA|OAZ3|ELMOD1|PHKG1|EVI5L|HSP90AA1|IPO5|RECK|RPLP1|ALS2CL|RNH1|DLC1|DENND4A|WAS|AFAP1L2|ACAP1|SH3BP4|STRAP|LAMTOR2|GMFB|RCAN3|DAD1	GO	GO	GOMF	1221	Exc_L5.6.NP.3vs0	AD	APOE4	APOE3_c3
Exc_L5.6.NP	3vs0	GOMF_ENZYME_ACTIVATOR_ACTIVITY	0.000325872	0.0413734	0.498493	0.307671	1.43033	515	SPRY2|ARHGAP42|TANK|MMP17|NCS1|ARHGAP10|DOCK5|PARP8|ARAP3|STK3|PRKAG2|MYO9B|RASAL2|MOB2|MALT1|RIN3|NOD1|RALGAPA2|ARHGAP31|TBC1D8|MAP2K1|PDGFB|PSME4|RGCC|RIN1|ABR|ADCY8|NCAPG2|SGSM3|ALK|DAB2IP|RGS2|CHN1|ARHGAP26|TBC1D22A|RASA2|GDI1|TBC1D3D|MMP16|SH3PXD2A|APP|CHP1|PPP1R15A|PLXNB1|MT3|TBC1D10B|TBC1D9|AGAP2|USP6NL|RGS7|JUN|APOE|SYDE2|ARHGAP27|ARAP2|BCAS3|CAB39|ASAP3|RANBP1|ASAP1|NSMAF|ADRM1|FYN|DCP1B|AGAP3|RALGAPA1|ARHGAP39|PCOLCE2|RGS5|FAM13A|PREX2|ARHGAP24|GIT2|ARFGAP3|TGFA|RABGAP1L|CALM3|CFLAR|MAP3K20|RANBP3|PPP2R5E|PPP1R12B|AGFG1|MARK2|CCL5|TBC1D12|TIAM2|CHRM3|RPTOR|RANBP2|AGAP6|SUZ12|TBC1D19|SOS1|TBC1D16|APOA1|DDOST|ARL1|AGAP1|ARHGDIA|CAB39L|ARHGAP11A|SGSM1|DOCK1|ARHGAP21|PHACTR4|PEX12|BNIP2|ARHGAP9|CKS1B|CASP8AP2|GDI2|TEFM|CKS2|STRADA|GAPVD1|NRP1|POLG2|RP2|KRTCAP2|ARRB1|MAL|FBXW7|RAF1|GMFG|NPRL2	GO	GO	GOMF	597	Exc_L5.6.NP.3vs0	AD	APOE4	APOE3_c3
Exc_L5.6.NP	3vs0	GOBP_MONOATOMIC_ION_TRANSPORT	0.000352081	0.043703	0.498493	0.272537	1.31822	1021	ANO3|GLRA3|NCS1|CHD7|SLC1A1|ABCC5|CUL5|MAOB|DPP6|CACNA1A|PLCH1|CATSPER2|GJC2|SLC20A2|ATP6V1H|YWHAE|RAMP1|COX7B|BIN1|CACNB1|TMSB4X|OCA2|KCNK6|GABRG3|RYR2|CACNA1H|CHRNB4|ATP2C1|KCNC3|KCNQ2|PDGFB|ATP8B1|DMPK|ATP6V1E1|SGK1|PTPN6|SLC1A3|SLC25A37|CBARP|TMC7|SNCA|FMR1|KCNIP3|RAB11B|GABRD|KCNH8|CYSLTR1|CLIC4|GABRB1|CHRM1|SLC4A7|ACTN4|ATF4|NEDD4L|SLC38A1|CLIC2|TRPC4AP|SLC22A23|MT-ATP8|GABRA6|SCNN1D|HPX|PTK2B|PRNP|SLC26A3|ABCC8|ATP5F1E|SLC24A3|CHP1|SLC36A2|MT3|SLC39A1|SLC22A5|PXK|TTYH3|ANO4|ATP11B|NIPAL2|AGT|ATP5MC3|CACNG3|RGS7|RYR1|UTRN|ATOX1|ATP13A3|NDFIP1|CEMIP|VDR|STAC2|SLC25A26|PLCG2|SLC25A22|CNGA1|CAB39|KCNQ1|SLC4A4|BCL2|NKAIN1|NDFIP2|ATP5F1B|KCNJ12|SLC3A2|CRACR2B|FYN|KCNJ14|SLC22A15|TMEM38B|TMC1|GABRA4|SLC6A17|SCN2B|KCNH3|ATP5MC1|TRPM3|SCN4B|ATP5F1D|SLC26A7|GPR89B|ATP5MG|TMBIM6|TRPC7|PHB2|COX5B|COX7A2L|SLC16A1|YWHAQ|SLC41A1|CHRNA4|CACNA1C|TRPC3|GABRG1|CALM3|ANXA2|GRIK4|GABRG2|ATP11C|ATP5PB|SLC17A7|VDAC2|TRPM4|CACNA1I|ERO1A|ASIC4|ATP10D|UQCR10|MT-ND5|CNR1|LYN|IL16|TMC3|SLC38A6|MICU1|THADA|CCL5|SLC30A1|SLC30A3|KCNA1|KCNH2|GRIN2D|CNNM3|KCNH4|GJA1|GSTO1|ATP6AP2|CLIC5|KCNIP4|FHL1|STAC|C4orf3|CHRNA10|ATP6V0D1|KCNH1|FTL|GRIK1|CDK5|KCNH7|KCNS3|DLG1|GNB2|SLC11A1|SLC9A2|TPT1|JPH1|JPH3|MT-ND4|SLC29A4|SLC8A2|CACNA1G|ATP1A2|LETM1|COX6B1|ANO5|TMC6|CALHM2|ATP10A|GPR89A|ITGAV|SHANK3|ATP6V0D2|GPM6A|SLMAP|RHOA|KCNC4|ACTN2|CACNB2|KCNT2|RGN|CACNA1F|UQCRC1|SLC24A2|CLDN15|PM20D1|SCN2A|ATP6V1B2|SLC2A9|PRKD1|ATP5ME|PGRMC2|PKD2L1|SFXN1|SLC38A11|SLC8B1|NOS1|HEPHL1|DPP10|COX4I1|GPR35|SLC39A11|MMGT1|HPN|SLC22A4|COX5A|ATP6V1F|TMEM38A|NECTIN1|UCP3|CDH23|SLC30A7|ANO2|SLC38A3|MLC1|SLC39A14|SLC12A8|GABRA3|DNM2|STOM|ATP7B|CLDN16|KCNF1|BAK1|LRRC8A|PLCB3|CYC1|CACNA2D1|SLC1A4|SLC9A1|SELENOK|PPP3CC|CA2|CYBRD1|CACNA2D4|WNT3A|JAK3|TRPM7|ASIC3|ZDHHC13|CASK|ATP5F1A	GO	GO	GOBP	1252	Exc_L5.6.NP.3vs0	AD	APOE4	APOE3_c3
Exc_L5.6.NP	3vs0	GOMF_LIPID_BINDING	0.000360828	0.043703	0.498493	0.29143	1.37911	676	ALB|PPARG|CCDC88A|ALDH1A2|OSBPL3|SNAP25|ARAP3|MYOF|NUP35|CRABP2|TLR10|SYT5|BIN1|FERMT3|FERMT2|MAG|PACSIN2|PFN1|BIN3|SNX10|SGK3|ATP8B1|ZFYVE9|SBF2|CPNE2|SNCA|ZFYVE28|CYTH3|ESRRB|DAB2IP|MTTP|NDUFAB1|ARHGAP26|RASA2|ADGRB1|PTCH1|SNX6|SH3PXD2A|ACOT7|HSPD1|CLVS1|PNPLA3|RASGRP1|PDIA2|SNX3|PPARD|SYT9|OSBP2|ANXA11|CD36|PXK|ATP5MC3|UQCC3|FABP12|OGT|APOE|ESYT1|PIGU|DENND1A|BAIAP2L2|VDR|CPNE5|CARMIL2|ARAP2|GSDMB|BCAS3|HSPA8|CHMP2A|KCNQ1|UNC13A|SH3GL1|RPH3A|ASAP1|AP2A2|SNX8|EPN1|RPS6KC1|PDZD8|ATP5MC1|SYT7|PLA2G4C|STX3|CD55|WDR45B|PHB2|ANXA3|SMURF1|STARD7|SGIP1|TPP1|ANXA2|MCF2L|LPL|APOD|ACOXL|VDAC2|PAQR6|AXL|FABP3|FABP5|MYO1B|ESYT2|PITPNB|CLIP3|CYP26A1|CYP27C1|PLA2G15|BPIFB4|SPTBN1|OSBPL6|MARK2|LYN|RBP4|TULP3|CPNE8|DGKB|UNC13C|SCARB1|STARD3NL|SDCBP|SNX25|CYP26B1|KCNH1|ACADVL|PRKCI|HIP1|FER|PPP5C|UNC13B|APOA1|ZCCHC2|AGAP1|PACSIN1|SYT1|ALOX15B|SYT17|ATP1A2|PIGK|PLEKHB2|SYTL4|PPARA|SNX4|STARD9|ARHGAP9|ACTN2|ADH4|MCTP2|AVIL|TRAF2|MAPT|PGRMC2|OPA1|PSMB4|ZFYVE16|HMGB1|RBP1|F10|FYB1|CD6|FCHSD1|WIPI1|SYT12|MAL|HS1BP3|HCK|PCYT1A|SH3GL2|SNX2|OSBPL11|EXOC1|STARD5|ESRRA|GRAMD1B|CPNE7|PCLO|SYTL2|SLC9A1|PAQR7|SYT2|RIDA|SHBG|SNX21	GO	GO	GOMF	839	Exc_L5.6.NP.3vs0	AD	APOE4	APOE3_c3
Exc_L5.6.NP	3vs0	GOMF_RNA_BINDING	0.000363704	0.043703	0.498493	0.258629	1.27073	1483	NABP1|HNRNPU|NCBP3|NEAT1|PABPN1|CELF5|HSP90B1|ELAVL2|RNPC3|SRF|SNRNP40|GRSF1|RBFOX1|DDX46|WEE2-AS1|SBDS|FNDC3B|SRP9|QKI|RCC2|SNRPN|YWHAE|OAS1|RIMS1|FSCN1|ENO1|SNU13|TMSB4X|MRPS21|LARP1B|SUB1|EFTUD2|DDX27|NUDT21|PFN1|SMAD1|XPO5|CELF2|SPATS2L|RPL18A|ASCC3|CSTF3|MRPS27|PLEC|FMR1|SLC4A1AP|SMARCA4|CTU2|RPL28|RBMS3|GOLGB1|ANP32A|CSNK1E|AQR|ACTN4|RPS17|LARP7|SHMT2|CALR|HSPA1B|MRPS28|CELF3|DAZAP1|HSPD1|GTF2E2|DDX10|NOC3L|EIF3L|CTNNA1|ZCCHC24|RBFOX3|SRRM1|SLBP|HNRNPAB|GPBP1|ANXA11|CDC5L|EIF5A|ELAVL1|ADARB2|HELZ|MAK16|KCNQ1OT1|PRKRIP1|TDRKH|THOC1|RPP25L|TCERG1|BCCIP|TRIM71|IMMT|TNRC6C|PUM3|KMT2C|TRDMT1|BCLAF1|LGALS1|JUN|ZNF106|PAPOLA|EIF5B|TENT5A|DIS3L2|UBC|CANX|RPL36|HSPA8|RPS28|HSPB1|AUH|DARS2|C1QBP|HMGN2|RRP7A|ADK|JAKMIP1|SLC3A2|RPS11|LARP4B|SURF6|MIAT|C7orf50|DHFR|SEC63|HNRNPH1|DDX42|DUT|LARP1|SETX|HNRNPK|RPN1|DCP1B|UTP11|EDF1|EIF4A1|MAP4|MRPL32|DDX41|DGCR8|RBM22|NOCT|TUT7|YTHDC1|HSD17B10|RBPMS|KTN1|POLR2G|RPL35|NELFE|MOV10L1|ZCRB1|EIF3K|HNRNPH2|U2AF1|APEH|RRP12|HNRNPDL|RPS18|DUS3L|MRPS35|MRPL24|ANXA2|NSUN7|SORBS2|MARF1|EIF4G3|RBM3|FAM50A|RRP36|TRMT9B|CS|MAP3K20|SDE2|HDAC2|ARF1|POLRMT|TUBA1B|RPL30|RPS3|SRP54|PTCD1|ALDH18A1|YTHDF2|YTHDF3|LUC7L|RPS14|SYNCRIP|SPTBN1|AGFG1|UNK|SMN2|MARK2|ZC3H15|ENOX2|MRPL41|SYNJ1|SUCLG1|EIF2S1|DDX54|U2SURP|FTSJ3|PCID2|NHP2|RBM38|FAU|CELF4|EBNA1BP2|METTL16|ALG13|SRP14|RPS4Y1|EEF1A1|PPARGC1B|CCT6A|NOL8|USP10|TIMM50|NUSAP1|SAFB|ZFR2|FBLL1|FUBP1|RANBP2|ERH|RRP9|DHX40|RAE1|FBL|G3BP1|SUZ12|NOM1|MRPL13|SRP68|UBE2N|KRR1|RPL12|PPP5C|R3HDM2|DCP2|EIF1|HSP90AB1|RBM25|SRSF5|YBX1|PPIA|ZNF385A|TPT1|RPL31|DENR|RPGR|LRRC59|ANGEL2|NUDT4|XPOT|ROCK2|RBM24|RPL34|ESF1|C1orf52|KHSRP|SMG1|EZR|TSFM|SARS2|DIMT1|SNRPF|CNBP|RALYL|PIN4|ZNF326|RPS7|GDI2|CTIF|SFPQ|TRMT1|KIN|RPS24|WDR46|RBM17|CRYZ|MAPT|PRDX1|TEFM|PABPC4|PPP1R8|KHDRBS3|SNRPD2|RRP1B|HSPA9|MRPL21|UBTF|YWHAZ|MRPS12|R3HDM1|NANOS2|TUBB4B|HMGB1|LAS1L|DDX50|PAN3|ABCF1|ARHGEF28|SRRM3|MRPS23|RNMT|IMP4|DUS2|POU5F1|FKBP3|MSI2|CPEB4|RPL26L1|SAP18|RPL32|CCDC86|KHDRBS1|CSTF2T|CMSS1|GAR1|BUD23|DAP3|SOX2|FYTTD1|CSDC2|NOL4|ZFR|CHTOP|LSM1|SFSWAP|MRPS14|MRPL39|UPF3B|SLU7|OOEP|RPL37|SAMHD1|PIWIL4|RPL13A|RAN|CCAR1|SRSF4|AKAP8L|STIP1|GPBP1L1|SOX9|EIF3CL|PRMT1|PPIE|ATXN2|RPL38|HNRNPH3|EIF4G1|MRPS6|TPR|RBM6|CCT3|EXOSC4|IMP3|SECISBP2|PDCD4|SOX4|RBM19|ZC3H13|SARNP|RRP1|UBA1|TPD52L2|RIDA|CAST|CPSF2|TRMT2A|DHX34|GSPT2|PPIG|SSRP1|THOC6|RPL19|MRPL22|HSPA1A|PRKDC|YWHAG|NGDN|DDX4|POLR2B|PPARGC1A|IFIT5|ATP5F1A|PHF5A|RPL18|FAM120C|PPME1|PUF60|SERPINH1|ZBED4|FARS2|NCBP2|EIF1AY|SECISBP2L|ZC3H12D|TARDBP|ZC3H12C|XRN2|EIF3H|NCL|DNTTIP2|SNRNP70|KDM2B|HUWE1|HNRNPA3|RPL24|EIF3A|SNRPE|NUDT16|NOL10|WDR33|PRPF38A|RPS9|EIF5|ARL6IP4|MRPL43|WBP4|FAM172A|RALY|LRPPRC|THOC3|ADARB1|PABPC1L2B|HSP90AA1|MAZ|IPO5|SUGP1|SNW1|THRAP3|APOBEC3H|STAT3|XRCC6|RPS6|RARS2|EIF3D|RPL15|DMGDH|MRPL44|BTF3|SCAF11|CORO1A|STRAP|SRFBP1|RCAN3|DKC1|EXD1|ZYX|PTPN1|RPL11	GO	GO	GOMF	1968	Exc_L5.6.NP.3vs0	AD	APOE4	APOE3_c3
Exc_L5.6.NP	3vs0	GOBP_REGULATION_OF_TRANSFERASE_ACTIVITY	0.000381025	0.044981	0.498493	0.287323	1.36461	717	SPRY2|PIP4K2A|PPARG|CCDC88A|MIDN|SLC1A1|HNRNPU|FGFR2|PABPN1|TPD52L1|HEG1|PTGES3|MMD2|PTK2|UCHL1|PRKAG2|HMGCR|FERMT2|FGF1|MALT1|EGR1|CDC37|PDGFA|PKIA|MAP2K1|PDGFB|ITGB1BP1|PRKAR1B|KSR1|RGCC|PTPRQ|PTPN6|SPRED1|ADCY8|NCAPG2|PLEC|MAP3K5|SNCA|ZFYVE28|RB1|ALK|DAB2IP|RGS2|ACTB|RAP2B|SRCIN1|SPRY3|SNX6|SLC27A1|JAK2|LRP5|PTK2B|PRNP|RASGRP1|WWTR1|CCNH|APP|FGFR4|MTOR|CDC14B|CHP1|CAMK1|MT3|PRKRIP1|DGKZ|AGAP2|BCCIP|MCPH1|VEGFC|AGT|C5AR1|MAP3K7|PUM3|PRDX3|APOE|CEMIP|PRKAR1A|NEK10|HSPB1|CAB39|COPS8|AXIN2|IL6R|DDR2|NAB2|PTPRJ|DIRAS3|PHB2|MAGED1|TRPT1|TGFA|PTPRO|CALM3|GSKIP|TRAF6|BANF1|AXL|SMYD3|SESN2|RPS3|RAP1A|TRIB2|DUSP10|CDC25B|MAD2L2|MARK2|LYN|PKMYT1|TNFSF11|CCL5|DUSP3|ARRDC3|EEF1A1|CHTF8|SKP1|RPTOR|VEGFA|VLDLR|RASSF2|RANBP2|CBLB|SOCS4|SOS1|GADD45A|UBE2N|PTPRB|APOA1|FGFR1|PRRC1|CDK5|HSP90AB1|RFC4|CCNA1|DLG1|PPIA|MAS1|SLC11A1|HGF|IL23R|SOD1|SLC8A2|CASS4|CAB39L|CCND3|IL34|PEX12|TRIB3|CBL|PPP1R1B|CDK7|RHOA|CENPE|GADD45B|PSMD10|RGN|RPS7|TRAF2|DLG4|PKIB|MAPT|PRKAR2A|CCND2|PRKD1|RFC2|MAP2K7|ADAM17|STRADA|PDGFD|RAD50|TYRO3|POLG2|TNXB|CCNB3|CARTPT|FBXW7	GO	GO	GOBP	862	Exc_L5.6.NP.3vs0	AD	APOE4	APOE3_c3
Exc_L5.6.NP	3vs0	GOBP_OSSIFICATION	0.000393929	0.0457026	0.498493	0.328999	1.47427	329	PPARG|HNRNPU|FGFR2|RBPJ|EIF2AK3|BMP8A|SBDS|PTK2|CDK6|FERMT2|XYLT1|SMAD1|SNX10|PTH1R|COL6A1|PKDCC|ATF4|PTCH1|FHL2|PAM16|MMP16|LRP5|PTK2B|WWTR1|MEF2D|RRAS2|SLC24A3|PLXNB1|KCNQ1OT1|VEGFC|RXRB|CTHRC1|RYR1|TENT5A|VDR|LTBP3|ADAMTS12|SKI|PTPN11|LOX|BCOR|ID4|BCL2|ATP5F1B|IGSF10|ADGRV1|AXIN2|IL6R|TMEM38B|DDR2|RFLNB|NOCT|NAB2|ENPP1|TRAF6|SOX8|TRPM4|TMEM53|SYNCRIP|TNFSF11|TPM4|ADAMTS7|CSGALNACT1|CBFB|CDH11|GPC3|PPARGC1B|SBNO2|JUNB|RASSF2|FSTL3|SRGN|FBL|CREB3L1|SMO|SGMS2|HGF|TXLNG|COL1A1|RHOA|INTU|PRKD1|LIMD1|GDPD2|EBP|KREMEN1|CEBPB|SOX2|IGF1|KLF10|PTH|ESRRA|FBXL15|MDK|SOX9|RPL38	GO	GO	GOBP	428	Exc_L5.6.NP.3vs0	AD	APOE4	APOE3_c3
Exc_L5.6.NP	3vs0	GOCC_POSTSYNAPSE	0.000408011	0.0462896	0.498493	0.29347	1.38041	624	PDLIM5|GLRA3|SNAP25|DNM3|NCS1|SLC1A1|MT-ND2|SHC4|PPFIA2|PTPRS|IGSF9B|PTK2|SYN2|ADAM10|SHANK1|GABRG3|SH2D5|PPP1CA|CHRNB4|KCNC3|SORCS3|PRKAR1B|ABR|ADCY8|GPHN|SHISA9|SNCA|FMR1|GABRD|CRYAB|GABRB1|ZDHHC15|CHRM1|ACTB|SRCIN1|ADGRB1|PTCH1|JAK2|APC2|TANC1|WASF3|RTN3|GABRA6|PTK2B|PRNP|DAPK1|APP|RNF112|ADGRA1|KCTD8|TMUB1|CAMK1|ELAVL1|MT3|DLGAP1|CLTB|CACNG3|SYN1|UTRN|LRRTM4|PAK6|PKP4|BAIAP2|CANX|HSPA8|ZNF804A|DYNLL2|RPH3A|ASAP1|GSG1L|AP2A2|FYN|STRN4|GABRA4|SLC6A17|DLGAP2|CTNND2|DGCR8|STX3|ADAM22|GRM7|PHB2|ABHD17A|USP50|APBA2|HNRNPH2|RPS18|CHRNA4|CACNA1C|GABRG1|PTPRO|GRIK4|GABRG2|PPP1R9A|RHEB|ARF1|FABP5|KIF3B|RPL30|RPS3|NEFL|RPS14|SPTBN1|LYN|TRIO|AP2B1|SLC30A1|KCNA1|BAALC|GRIN2D|SYNDIG1|CELF4|TENT2|AP2S1|DGKB|CHRM3|ATP6AP2|NPAS4|IGSF11|CHRNA10|SDCBP|SOS1|KCNH1|HIP1|RPL12|KPNA1|GRIK1|CDK5|DLG1|IL1RAPL1|DLG2|CAP2|FARP1|SLC8A2|LHFPL4|ATP1A2|NLGN1|PRKCG|GRIPAP1|SHANK3|GPM6A|DLGAP3|CNKSR2|DTNB|RHOA|ACTN2|DLG4|MAPT|FBXO45|KCTD16|GIPC1|NOS1|SHISA6|NRP1|ADGRL1|PSMC5|RAB5A|CLTA|NEFM|CPEB4|CLSTN1|ARHGEF7|FAM81A|ATAD1|GRIP1|LZTS1|GABRA3|PRRT1|DNM2|PCLO|PLCB3|RPL38|CRTC1|EIF4G1|CHRM2|SRC|SHISA8|CPLX1|CPSF2|NGDN|CPLX2|RNF10|LRP4|SHARPIN|ITGB1|AGER|ARHGAP32|DOCK10|MYL7|CNTN1|SHANK2|DGKI|ARF4|HNRNPA3|LRRC4B|EIF3A|INA|KCNMA1	GO	GO	GOCC	660	Exc_L5.6.NP.3vs0	AD	APOE4	APOE3_c3
Exc_L5.6.NP	3vs0	GOBP_REGULATION_OF_NEUROTRANSMITTER_LEVELS	0.000420085	0.0462896	0.498493	0.378135	1.59536	187	SV2C|SNAP25|MYOF|MAOB|SNCG|SYN2|SYT5|RIMS1|CHRNB4|PTPRN2|SLC1A3|SNCA|FMR1|GFAP|SLC38A1|ALDH5A1|RAB3B|GRM4|SYT9|DAGLB|NR4A1|SYN1|NAPA|COLQ|PIP5K1C|UNC13A|RPH3A|SLC22A3|GAD2|SYT7|STX3|CALM3|RAP1A|SLC22A2|SYNJ1|SLC30A1|UNC13C|UNC13B|CDK5|TPRG1L|HNMT|SLC29A4|SYT1|ATP1A2|NLGN1|PRKCG|GAD1|MCTP2|DNAJC5|FBXO45|RIMS3|NOS1|RAB5A|SYT12|SV2B|FBXL20|PCLO|SYT2|CPLX1|NAPB|CPLX2|CASK|ITGB1|NPY	GO	GO	GOBP	212	Exc_L5.6.NP.3vs0	AD	APOE4	APOE3_c3
Exc_L5.6.NP	3vs0	GOMF_VITAMIN_BINDING	0.000426222	0.0462896	0.498493	0.422971	1.6893	119	ALB|PSAT1|ALDH1A2|CRABP2|PLPBP|AADAT|PANK3|OAT|SHMT2|MMACHC|VDR|PHYH|SLC19A1|DHFR|GAD2|FTCDNL1|PAM|PDXDC1|HLCS|CYP27C1|OGFOD1|CISD1|RBP4|TPK1|PNPO|GOT1|TKTL1|PYGL|GAD1|ADH4|GPT2|ACACB|P4HA3|RBP1|MTHFS	GO	GO	GOMF	151	Exc_L5.6.NP.3vs0	AD	APOE4	APOE3_c3
Exc_L5.6.NP	3vs0	GOCC_SCHAFFER_COLLATERAL_CA1_SYNAPSE	0.000426506	0.0462896	0.498493	0.44595	1.70292	89	SLC1A1|PTPRS|SYN2|SHANK1|PRKAR1B|ABR|ADCY8|GABRB1|CHRM1|ACTB|PTK2B|RAP2A|CACNG3|SYN1|BAIAP2|GSG1L|FYN|STX3|APBA2|TNR|NEFL|SLC30A1|CDH11|RALA|PRKCI|HIP1|CDK5|ARHGDIA|NTNG2|STXBP4|GIPC1|FBXL20|CPLX1|CASK|ITGB1|ROCK1|INA|ACTG1|DTNBP1|CAPZB|NTNG1|GABBR1|CTNND1|PAFAH1B1	GO	GO	GOCC	94	Exc_L5.6.NP.3vs0	AD	APOE4	APOE3_c3
Exc_L5.6.NP	3vs0	GOBP_ELECTRON_TRANSPORT_CHAIN	0.00044142	0.0471479	0.498493	0.395555	1.6282	152	MT-ND2|COX6C|MAOB|COX7B|IMMP2L|PLEC|SNCA|NDUFS4|NDUFAB1|NDUFB6|GHITM|UQCC3|NDUFC2-KCTD14|CYP19A1|NDUFA6|SLC25A22|DGUOK|MT-ND3|VPS54|IDH3B|NDUFA1|COX5B|COX7A2L|GSR|POR|UQCR10|MT-ND5|ENOX2|PDIA5|NDUFS8|NDUFC1|NDUFA5|MT-ND4|COX6B1|UQCRC1|COX7A2|POLG2|CHCHD2|MT-ND4L|COX4I1|THAP11|SOD2|COX5A|NDUFS5|NDUFS3|COX7B2|GLDC|MT-ND1|UQCRC2|NDUFA3|CYC1|NDUFA2|AKR7A3|AOC2|PPARGC1A|NDUFB7	GO	GO	GOBP	177	Exc_L5.6.NP.3vs0	AD	APOE4	APOE3_c3
Exc_L5.IT	3vs0	REACTOME_INFECTIOUS_DISEASE	3.34945e-22	7.95493e-19	1.22105	0.410706	2.00341	796	GPC6|CHMP2B|RPL35|GNB2|XPO1|ARPC3|VEGFA|DAXX|UBB|UBE2I|RHBDF2|FXYD7|GNG3|PSMD10|UBA52|GNB1|ELOB|SKP1|SNRPD3|YWHAZ|PPIA|MAP2K1|PGK1|RBX1|POLR2I|PTGES3|DAD1|MAP1LC3B|ENO1|CLTA|SNRPD2|VAV2|PLCG2|YWHAG|HSP90AB1|SNAP25|ACTB|ACTG1|SNRPG|SH3KBP1|TUBA1B|ATP6V1H|ITPR2|PSMB4|CANX|PSMD8|CHMP4B|RCC1|PRKAR1A|WNT5A|APP|PCBP2|YWHAH|RAE1|BANF1|HNRNPA1|POLR2J|TUBA4A|RAC1|NUP37|CORO1A|JUN|ARF1|AP2S1|WASL|UBC|NCKIPSD|MGAT4C|DYNLL2|RPL3|RPS5|CALR|HSP90AA1|RPLP1|RPN1|TUFM|GNB3|RPS14|TUBB4A|DYNLL1|SLC25A6|PSMB1|PSMA7|GNG4|PABPN1|ADCY8|MAPK1|ELOC|GNAS|KEAP1|PACS1|NRP1|RPS24|FNTB|CSNK1A1|RPS27A|SNRPE|ANTXR2|GNB4|CNBP|RAN|AHCYL1|UBE2N|PSMB3|RPS18|TAF4B|RPS9|YWHAE|RANGAP1|PSMB5|PSMD2|AP1S1|RBBP7|RPS19|ARPC2|RPS27|VAMP1|HNRNPK|RPL13A|RPL28|SUPT5H|PTPN11|SIKE1|SFTPD|VPS4B|BAIAP2|SAP18|RPL36|SUZ12|EEF1A1|RPS28|SMN2|JAK1|IMPDH2|WIPF1|RPS11|TXNRD1|RPL21|PRKACB|POLR2K|CBX1|DPEP1|ACTR2|AP1S2|STX1A|FKBP4|ATP1A1|CD247|YWHAB|GJA1|VPS28|RCOR1|EEF2|POLR2E|PRKAR2A|HSPA1A|RPS25|RPL29|RPL5|SMN1|G3BP2|RPN2|TXN|AP2M1|TUBB2B|TBP|RPL41|ST3GAL3|YWHAQ|BRK1|TUBB2A|CBL|SUMO1|AP2A2|RPL13|PARP8|TUBB8|RPL31|RPL32|TAF7|MTA3|ISCU|PARP4|PPIG|RPL22|RIPK2|POLR2B|PLK2|PRMT1|PRKACA|RPS6|ATP1B1|CEBPD|RPL34|RPS26|RPL10|GTF2F2|RPS17|GEMIN6|SDC1|RPS13|ADCY3|TUBA8|VPS11|MAGT1|ATP1A2|RPL27A|GRSF1|RPL8|RPL15|RPS23|PSMC3|RPS15|TUBB|CLTC|EGFR|RPSA|GUCY2C|FAU|IL6R|GNG2|RPS3A|RPS2|TYK2|RPS20|RPL39|SLC25A5|PSMB6|RPLP2|ADAM17|PSMC6|STX1B|CHD3|TUBB6|POLR2L|SUPT16H|RPL18|TUBB4B|BRMS1|PARP6|IRF3|SV2A|SYT1|KPNA2|CYBA|PSMC5|SUGT1|RPL9|TAF6|HLA-B|MGAT5|RPLP0|HMG20B|RPL4|RPS7|DNAJC3|NCKAP1|ADCY2|RPL35A|RPS4X|MAPK3|RPL12|PRKCSH|MAP2K2|NUP50|IFNGR1|PRKX|JAK3|UBAP1|RPL23A|RPS29|VPS25|ST6GALNAC3|RPL7|RPL7A|TAF13|BTRC|RPL10A|ARPC1B|DYNC1I2|SMAD3|SEH1L|PRKAR1B|VPS41|SIGMAR1|GNAZ|SLC25A4|NUP133|TRIM28|DOCK2|P2RX7|MAN2A1|IL17RA|REST|IL1R1|HDAC1|SERPINE1	CP	CP	REACTOME	1019	Exc_L5.IT.3vs0	AD	APOE4	APOE3_c3
Exc_L5.IT	3vs0	REACTOME_CELLULAR_RESPONSES_TO_STIMULI	2.45988e-20	2.92111e-17	1.16907	0.422757	2.04475	664	HSPB1|EGLN3|MT3|DNAJB6|PPP1R15A|ATP6V1E1|RPL35|XPO1|STIP1|VEGFA|ASF1A|UBB|HSPA4L|SNCB|PSMD10|CEBPB|UBA52|TPP1|TXN2|ELOB|SKP1|COX6C|ST13|DCTN6|ATP6V1B2|ATP6V1C2|RBX1|PTGES3|MAP1LC3B|EIF2S2|NDUFA4|KHSRP|CHAC1|COX6B1|TRIB3|CDKN2D|ATP6V0D1|HSP90AB1|HSPA9|MAFK|COX5B|TUBA1B|ATP6V1H|EIF2S3|PSMB4|PDIA6|LAMTOR4|PSMD8|HSP90B1|HSPA1B|SESN2|DNAJA4|MAPK7|RAE1|LAMTOR5|LAMTOR1|EDEM1|SOD1|TUBA4A|CREB3L1|HSPA4|NUP37|JUN|GFPT1|ATF4|MRPL18|HSPA13|UBC|DYNLL2|RPL3|HBA1|RPS5|PRDX5|CALR|HSP90AA1|HSPA2|RPLP1|RPS14|TUBB4A|DYNLL1|DCTN3|PSMB1|PSMA7|CRYAB|BMI1|MAPK1|HIF3A|ELOC|KEAP1|RPS24|HSPH1|RPS27A|MEF2D|LAMTOR2|RRAGA|PSMB3|RPS18|RPS9|YWHAE|PSMB5|PSMD2|RBBP7|HSPA8|RPS19|RPS27|DNAJA1|RPL13A|RPL28|TINF2|CYCS|HSPB8|RHEB|HSPA5|ANAPC11|EIF2AK3|ATP6V0D2|RPL36|SUZ12|EEF1A1|SULT1A3|TKT|RPS28|ANAPC15|ATP6V1F|RPS11|TXNRD1|EHMT1|DNAJC2|COX5A|RPL21|FKBP4|HIKESHI|KPTN|ATP6V1D|ARFGAP1|HSPA1A|RPS25|RPL29|RPL5|COX7B|TXN|NR1D1|TUBB2B|RPL41|COX7C|TUBB2A|CCNA2|GSTP1|ATP6V1G1|RPL13|TUBB8|RPL31|RPL32|NCOA1|PDIA5|CAMK2G|RPL22|UBE2S|RPS6|COX4I1|RPL34|RPS26|RPL10|EXOSC4|P4HB|RPS17|TERF2IP|RPS13|WDR24|TUBA8|RPL27A|RPL8|RPL15|CAT|RPS23|COX16|PSMC3|RPS15|CCAR2|RPSA|BAG4|FAU|RPS3A|EXTL1|CCNE1|RPS2|SYVN1|CITED2|ERO1A|PRDX6|DEDD2|RPS20|RPL39|NFYC|PRDX1|PSMB6|GSR|RPLP2|PSMC6|CSRP1|LRPPRC|TUBB6|DDIT3|ATP6V0B|RPL18|TUBB4B|CREB3|EP400|SSR1|CYBA|SHC1|ATP6V1A|PSMC5|G6PD|GPX7|RPL9|CDKN1B|RPLP0|SLC7A11|PPARA|KLHDC3|LY96|RPL4|CUL1|RPS7|DNAJC3|RPL35A|RPS4X|MAPK3|RPL12|DNAJC7|HERPUD1|WDR59|ACTR10|CAPZA2|HBA2|ID1|XBP1|NUP50|BMT2|NR3C2|HBB|MOV10|DNAJA2|PALB2|ASNS|EXOSC5|MT1X|RPL23A|RPS29|RPL7|RPL7A|YIF1A|BTRC|RPL10A|DYNC1I2|PPARGC1A|CRTC2|SEH1L|EXOSC8|DCP2|PGD|TSPYL2|MLST8|AQP8|CDKN1A|ATP6V1C1|NUP133	CP	CP	REACTOME	816	Exc_L5.IT.3vs0	AD	APOE4	APOE3_c3
Exc_L5.IT	3vs0	GOCC_SYNAPSE	1.0522e-19	7.00447e-16	1.15122	0.35917	1.78001	1306	RTN3|STXBP4|GPC6|MT-ND2|ARL8A|SLC1A3|MT3|CAP2|ATP6V1E1|MOB4|CACNB1|SNCB|GNG3|SDCBP|LRRTM1|UBA52|OLFM2|SYN1|GNB1|YWHAZ|ELAVL1|ATP6V1B2|RPH3AL|CAMK1|HPCA|EGR3|KCNN2|EIF2S2|CLTA|PPP2R1A|PCBP1|NAPB|NEFL|VGF|WNT7A|CLTB|PRNP|YWHAG|HNRNPH2|ATP6V0D1|SNAP25|ACTB|ACTG1|LZTS3|ARF4|PTPRZ1|SH3KBP1|BNIP3|SORCS3|NCS1|RAB11B|SHISA6|CTBP1|ATP6V1H|MRPL55|CANX|SPART|PFN1|HRAS|PRKAR1A|WNT5A|GDI1|SYNGR1|STXBP1|LZTS1|APP|PCBP2|YWHAH|NOG|SMCR8|FABP5|SNCA|MAP1LC3A|KIF3B|EIF5B|ITSN2|RAC1|EIF5|CHRM1|FAM107A|BEGAIN|PRRT1|CACNG5|CORO1A|CALM3|ABR|ARF1|AP2S1|PLP1|WASL|GLUL|SLC2A1|CLU|CHRM3|CLPTM1|TMEM230|RAB40B|DYNLL2|RPL3|C1QB|SORCS2|SLC6A13|KCNC3|HRH1|TUFM|TPRG1L|GABRG3|CPLX1|RPS14|UCN|NSMF|BIN1|HCN1|SYN3|GRIK4|FAIM2|PPFIA2|RAP2A|SPARCL1|RAB3A|PSMA7|CRYAB|STRN4|ADCY8|MAPK1|GABRG2|HAPLN4|NRP1|EFNB3|SLC30A3|DLG3|LAMP1|CHRNB2|SLC6A7|SLC30A1|NSG1|GABARAP|KCTD16|RPS18|HTR2A|RPS9|ENAH|HNRNPA0|SYNPO|PPP3CA|DGKB|HSPA8|LRFN5|VWC2|PFN2|RPS19|ARPC2|EIF3I|BDNF|RPS27|VAMP1|SNAPIN|SLC3A2|RPL13A|CAPN5|RPL28|RAB3GAP1|RTN4|RHEB|RHOB|ADGRB1|NRN1|APOE|CRH|BAIAP2|ITPKA|SYT5|TPPP|SNX6|SYN2|EIF1AX|SNCG|SLC1A2|SNPH|RPS28|PRKCG|SLC17A7|TPGS1|GUCY1B1|DAGLA|CAPRIN1|RAB40C|NEFM|ATP6V1F|RPS11|EIF4G1|TMOD2|INA|NRGN|RAPGEF2|PPP1R9B|ADRB1|PGRMC1|SLC2A8|HNRNPA3|STX1A|SLC1A4|PDLIM4|ARL8B|ZMYND19|CACNG3|GRIPAP1|STX4|ATP1A1|STX2|FZD9|KPTN|ARHGDIA|LPAR2|CRHR2|EEF2|ATP6V1D|ICAM5|ANK2|CDK5|GPHN|NAPA|ARFGAP1|UNC13A|PLD1|HRH2|RPS25|SH2D5|RIMS3|INPP4A|CPLX2|PIN1|OPRD1|HRH4|NINJ1|NR1D1|DNM1|AP2M1|PRKCI|OLFM1|CIB2|EEF1A2|ADGRA1|TUBB2B|VPS35|ACHE|CACNG8|SYNJ1|KIF1A|YWHAQ|PPP1CA|KCNA2|PTN|NPY5R|RPS6KA4|CNTN2|CAD|ATP6V1G1|ARRB2|AP2A2|RPL13|BRSK1|PLXND1|RPL32|SYNGR3|PTPRD|PAK3|SLC6A11|ADGRL3|DOC2A|BAALC|CHRM2|PNKD|NDFIP1|RPL22|RASD2|NECTIN1|PRKACA|NECAP1|RPL34|PDYN|RPS26|SLC6A1|EIF3L|NPTX2|RAB6B|PCDHB14|COLQ|NRG3|DLGAP2|CELF4|RAB35|RPS17|GRM2|SLITRK3|RPS13|ZNRF1|FXR2|SNTB1|ATP1A2|ENO2|RPL27A|COPS4|RPL8|RPL15|GRIK3|BTBD9|PCDH15|RPS15|PCSK1|RAB33B|KCNJ4|DSCAM|FXR1|PIAS3|CNIH2|DMTN|GRM7|RPS3A|DTNBP1|C1QBP|GABRR1|FMR1|PKP4|PARK7|GRIN2D|RPS20|NPTN|KCNMA1|ARPC5L|GNA11|TENM2|QKI|COL4A5|SLC16A1|STX3|PCDH17|CALY|FLRT2|PJA2|SCAMP5|SLITRK1|PACSIN1|APBA3|KCNQ2|HTR5A|STX1B|SLC1A1|TMED9|PSD|SLITRK4|PLPPR4|SLC12A5|SCN2B|METTL5|ARL6IP5|IL1RAP|GLRB|SV2A|PTPRN|SYT1|GDI2|VDAC1|FLRT3|ASAP1|CAMK2N1|ATP6V1A|PSMC5|ZNRF2|ATP6AP1|GRIK5|DRD3|KCNK2|RIMBP2|MYOF|TNR|NUFIP1|IGSF11|RABAC1|PHACTR1|ATP2B3|RTN1|RPLP0|PCDHB5|DPYSL3|MPZ|OGT|GRIA3|LPAR1|KCNC4|KCNC2|DNAJC5|MAL2|RPS7|RAB3B|ADRA1A|SYP|MAPK8IP1|MBP|RPS4X|MAPK3|ATAD1|RPL12|EIF3F|SEZ6|PCDHB11|DRD5|KCNJ2|GABRA3|FZD3|CDH11|APBA2|RAB11A|SLC6A9|DRD4|FBXO45|GLS|IGSF9B|ADAM23|SYNC|TENT2|CHRNE|RPL23A|NECTIN3|CHRNA5|RPL7|KCNN1|RPL7A|DLG4|EIF6|KCNAB2|CADM2|PTPRS|ARC|AKAP5|LRRK2|RGS14|GABBR1|CBLN4|NLGN3|ATP6V0A4|PRKAR1B|ARHGEF15|CACNA1G|GABRA4|GABRR2|SIGMAR1|SNTA1|ELAVL4|ATP6V1C1|FBXL20|RPS6KB1|P2RX7|ATP2A2|PLCB1|EIF3E|GIT2|NTNG1|SPTBN2|CAMKV|KIF1B|EIF3D|SLC6A17|MPDZ|PLXNC1|RS1|ARF6|GABRA1|PDLIM5	GO	GO	GOCC	1460	Exc_L5.IT.3vs0	AD	APOE4	APOE3_c3
Exc_L5.IT	3vs0	GOMF_RNA_BINDING	1.17424e-18	3.90845e-15	1.11466	0.342859	1.70392	1475	HMGB2|HSPB1|RPL35|XPO1|STIP1|XPO5|MDH2|UBE2I|MRPL28|CCT6A|KCNQ1OT1|HMGB1|EIF4A1|DUT|LGALS1|SRSF5|EIF5A|MRPL39|SNRPD3|NOL3|YWHAZ|PPIA|ELAVL1|SUB1|SOX9|ZYX|ANP32A|DHFR|ENO1|C1orf35|EIF2S2|EBNA1BP2|SNU13|PCBP1|CCDC124|RBM47|SNRPD2|KHSRP|LSM1|CFAP20|MAP4|RPF1|MANF|JAKMIP1|TRMT10A|YWHAG|NOP10|HNRNPH2|HSP90AB1|PEF1|PAPOLA|SLBP|EIF3G|TPT1|HSPA9|SNRPG|SF3B4|PKM|TUBA1B|EIF2S3|CANX|PFN1|CCT4|HSP90B1|HSPA1B|UBTF|STXBP1|FARSA|PCBP2|NPM3|EIF1|ZCCHC3|RAE1|GNL3|TRMT2A|NSUN7|HNRNPA1|EIF5B|RRP12|SF3B5|RBM22|PUS1|EIF5|MEX3B|HNRNPH1|CTU2|CORO1A|JUN|NUDT16L1|SRP14|ARF1|POP7|REXO4|MRPL18|ADAR|UBFD1|UBC|CAST|HMGN2|ABT1|RPL3|LSM3|RPS5|NOVA2|RBM17|CALR|HSP90AA1|ALKBH5|DDX41|RPN1|TUFM|ZNF768|RPS14|UTP4|CHTOP|RALY|FUBP1|TMSB4X|ALYREF|NOP53|ZMAT3|ALKBH1|ANXA11|MRPL21|PABPN1|FAM50A|OOEP|SRSF3|RPS24|PRPF31|SBDS|SLC25A11|STRAP|RPS27A|SNRPE|KHDRBS1|BARD1|CNBP|CARHSP1|EFTUD2|RAN|AHCYL1|XPOT|MRPL23|UBE2N|TRMT1|ZC3HAV1|RPS18|CPNE3|SLIRP|RPS9|YWHAE|RANGAP1|HNRNPA0|LSM10|NOP58|FNDC3A|PAIP1|ATXN2L|RBBP7|HSPA8|RBM15|HTATSF1|RPS19|LARP7|DDX23|MRPS26|HNRNPAB|EIF3I|RPS27|SLC3A2|TENT5A|HNRNPK|RPL13A|HNRNPA2B1|RPL28|SUPT5H|EIF4G2|CSTF3|LSM14B|RTN4|PABPC4|EIF4A2|C11orf68|RRP7A|TRIR|ZFR|SIRT6|FSCN1|LSM4|FDPS|EIF1AX|LSM2|ATP5F1A|SAP18|PAIP2|RPL36|MRPS28|SUZ12|EEF1A1|RPS28|SMN2|PUF60|TCP1|IMPDH2|RCC2|NLRP1|NEMF|SPOUT1|CELF3|CAPRIN1|CSDE1|RPS11|EIF4G1|RPP40|SERBP1|DNAJC2|HEXIM1|NOL7|HNRNPL|THOC5|RPL21|LSM6|ADAD2|ESRP1|HNRNPA3|ERH|FKBP4|NIFK|MAP3K20|NUDT1|RBM4B|PLEC|UBE2L3|PEBP1|LRRC59|EEF2|APEX1|ZC3H4|TSN|CASP7|HSPA1A|RPS25|RPL29|DAZL|RPL5|SMN1|G3BP2|TBL2|DICER1|TXN|RBM19|DNM1|SYNJ1|RPL41|PHF5A|ZNF239|SAFB2|DDX6|NXF5|CACTIN|LONP1|RBM34|TCOF1|SUMO1|DHX38|DKC1|CCDC59|NUDT21|JMJD6|DHX40|RPL13|TOP1|NHP2|RPL31|PCID2|RPL32|ZC3H15|CKAP4|IFIT5|PPIG|RPL22|ZFR2|POLR2B|PRMT1|EIF4ENIF1|FBLL1|RPS6|SNRPA|PABPC1L2A|RSL1D1|TEFM|RPL34|TRIM56|RPS26|SF3B1|PA2G4|RPL10|RRP1|EIF3L|LARP6|RPP14|EXOSC4|MRPL3|LRRFIP1|P4HB|SSBP1|SRSF8|CELF4|GPBP1L1|HNRNPR|CCT3|RPS17|KTN1|GTF3A|LRRC47|EDF1|RPS13|SNRPN|MKRN1|FXR2|RPL27A|MRPL1|GRSF1|RPL8|MRPL9|RPL15|SCG3|SCAF1|RPS23|ARCN1|NONO|MIAT|PIN4|RPS15|IGF2BP3|SCAF11|FXR1|MBNL3|CLTC|SUMO2|DAZAP1|CCAR2|RPSA|SECISBP2L|ZNF207|FASN|BAG4|SREK1|SRP19|FAU|CSTF2T|RPS3A|PTPN1|RPS2|C1QBP|FMR1|ZNF598|PARK7|ZNF622|DENR|NAP1L1|HSPD1|RPS20|RPF2|RACK1|CSNK1E|TIMM50|R3HDM1|MPHOSPH10|EIF1B|RPL39|QKI|SLC25A5|PDIA4|CCT5|PRDX1|PPRC1|CCDC86|TARBP2|THOC3|RRP8|CSRP1|SRA1|LRPPRC|SFSWAP|CHD3|BCLAF1|EIF1AD|SUPT16H|RPL18|MRPL2|TUBB4B|POP5|GRWD1|NOLC1|DDX25|SEC61B|GDI2|KPNA2|ATXN2|GPATCH4|ETF1|MCAT|MARF1|MRPL14|SMAD1|YRDC|LLPH|PTCD1|PARP12|RPL9|LIN28B|LARP1B|NUFIP1|RBM8A|RPLP0|DHX30|CHD2|FAM32A|RPL4|MRPL15|ZNF385A|PTBP3|C1orf131|MAZ|MAK16|APEH|RPS7|MRPS18A|RNPS1|RPL35A|DTD1|RPS4X|RPL12|SARNP|KHDRBS3|NCL|FYTTD1|SRSF9|DUSP14|SNRNP40|THOC7|NIP7|ZFP36|MRPL4|ELP3|DIMT1|MRPL20|MOV10|SF3B2|NOL6|PRPF4B|RBM42|TUT7|EXOSC5|NOL11|NOP14|TRUB2|LSM5|RPL23A|DDX46|RPL7|SEC63|RPL7A|SAMD4B|CPSF1|ZNF106|LGALS3|MAGOH|RPL10A|MRTO4|SURF6|NOP56|PPARGC1A|ARC|PTRH1|TNS1|EXOSC8|CDC42EP4|RALYL|TFAM|ENOX2|HNRNPU|EIF4H|DCP2|EIF3K|SOX2|FLNA|HNRNPDL|SRRM1|RBM18|THUMPD3|MRPL54|VIM|TSR1|ELAVL4|ZNF638|AGFG1|TRIM28|DDX24|MRPL44|EIF3E|DDX54|RARA|SRP9|MRPS23|EIF3D|MRPL11|SRFBP1|CELF5|PRKDC|LUC7L2|ZCRB1|LARP1|CSTB|PPIB|HARS2|STAT3|IMP4|PEG10|CDC5L	GO	GO	GOMF	1968	Exc_L5.IT.3vs0	AD	APOE4	APOE3_c3
Exc_L5.IT	3vs0	GOBP_ORGANONITROGEN_COMPOUND_BIOSYNTHETIC_PROCESS	1.15324e-17	2.55904e-14	1.08644	0.3393	1.68669	1503	HSPB1|PSAT1|MT-ND2|WDR45|SLC1A3|MT3|HS6ST3|NDUFA3|NDUFB6|PPP1R15A|HPRT1|SLC4A7|RPL35|MPV17L2|OAT|ITM2A|ALG1|MRPS2|FABP3|MRPL28|ZDHHC6|EIF4A1|ACOT7|DUT|UBA52|NDUFB4|EIF5A|SELENOT|SLC25A37|PDK3|SLC38A1|PRKD2|ZDHHC23|MRPL39|STOML2|GXYLT2|ELAVL1|NFE2L1|DAD1|HPCA|DHFR|ENO1|XYLT1|EIF2S2|DPM3|GOT1|AMD1|GALNTL6|KHSRP|PDGFB|LSM1|CHAC1|GALNTL5|TNKS1BP1|SLBP|EIF3G|DPM1|ATP5F1B|DLAT|CHKA|NDUFB11|MTTP|PKM|RGS2|MRPL55|EIF2S3|UPP1|RAMP1|GAPDH|ALG9|PYCR3|ADCY10|MTRR|UCK1|NDUFA5|KLHL25|OST4|FARSA|NDUFC1|NDUFA8|SESN2|PGAP1|APP|TRIM2|B3GALT1|NDUFB7|MFSD2A|EIF1|GATC|PLA2G6|PDHX|ATP5F1E|FABP5|DPY19L2|INPP5E|SNCA|NDUFS8|MT-ND3|EIF5B|EIF5|NDUFAB1|ASPDH|AIRE|MKNK2|SERINC3|NDUFS5|ATP5MC1|CHST6|HSD17B12|GFPT1|ATF4|GAMT|MRPL18|GLUL|UQCC3|ABCA8|NNMT|MGAT4C|DHPS|RPL3|RPS5|NDUFA1|CALR|RPLP1|ATP5MC3|PDXK|RPN1|TMTC4|TUFM|RPS14|PLPP2|DSE|UCN|ABTB1|SRM|TMSB4X|ALKBH1|KRT17|MRPL21|B4GALT7|ADCY8|ZNF706|VAPA|GUK1|RPS24|PDHA1|RPS27A|KHDRBS1|CNBP|MRPS34|MRPL23|WIPI2|INHBA|RPS18|SGMS2|RPS9|RFK|MT-ND4|PAIP1|COA3|SPTSSB|PDHB|RPS19|MRPS26|ADI1|EIF3I|MT-ND5|RPS27|GADD45GIP1|B3GALT5|MT-ND4L|RPL13A|RPL28|ATP5F1D|EIF4G2|LSM14B|ACSL3|RAB3GAP1|PABPC4|COASY|EIF4A2|APOE|ST6GAL2|PMM1|ST8SIA5|TECR|EIF1AX|ATP5MC2|ATP5F1A|PAIP2|EIF2AK3|PCYT1A|RPL36|TM9SF2|SLC1A2|MRPS28|EEF1A1|RPS28|XYLT2|SPNS2|IMPDH2|PCSK5|B4GALT5|ACOT8|MRPL17|NEMF|GUCY1B1|CAPRIN1|ATP5IF1|DLD|CSDE1|AZIN1|RPS11|EIF4G1|GGTLC2|GUCY2D|ST8SIA3|RSL24D1|FUT1|HNRNPL|AURKAIP1|RPL21|BCAT1|PGRMC1|NECAB3|ATG101|ARG2|SOAT1|ALAS1|RBM4B|PAICS|PDK1|EEF2|GPHN|PLD1|PLOD2|RPS25|RPL29|DAZL|RPL5|RPN2|NADK|EEF1A2|VPS35|NME5|PRPS1|RPL41|ST3GAL3|PPP1CA|DDX6|PNPLA1|USP16|MRPS33|MRPS10|CAD|ELOVL2|HACD3|TCOF1|GSTP1|RPL13|RPL31|MOCS2|STT3B|ELP6|RPL32|EEF1B2|ZC3H15|SRR|HAS1|RPL22|MRPL51|PRMT1|EIF4ENIF1|APRT|BCL2|RPS6|ILVBL|RPL34|RPS26|ATP5PD|PA2G4|MRPL52|RPL10|EIF3L|LARP6|SPR|MRPL3|AMPD2|BMPR1B|CELF4|RPS17|HS3ST2|UGGT2|LRRC47|RPS13|ADCY3|FXR2|ST3GAL5|MAGT1|OAZ2|UGCG|GCNT4|RPL27A|MRPL1|RPL8|MRPL9|B3GALT6|RPL15|RPS23|RPS15|PCSK1|IGF2BP3|FXR1|MOCS3|CLTC|ITM2C|RPSA|NDUFB2|SECISBP2L|TMEM106A|GUCY2C|WDR45B|DSEL|PTDSS1|NDUFB10|WARS2|FAU|NDUFB9|ATP5PF|RPS3A|EXTL1|ENOPH1|RPS2|C1QBP|FMR1|NDUFA12|ZNF598|PARK7|DENR|RB1CC1|RPS20|RACK1|PEMT|PANK2|PIGT|EIF1B|RPL39|QKI|ST8SIA6|GXYLT1|AK4|CKB|NDUFV2|PASK|PANK3|GALNT10|CERS6|TARBP2|RPLP2|GPAA1|JMJD4|TSPO|GTPBP2|TMEM14C|CLIP3|LRPPRC|MAN1A2|SLC1A1|PXYLP1|EIF1AD|RPL18|MRPL2|UST|ASNSD1|CHST2|ACSL5|APLP1|EIF2B4|METTL5|SVIP|NOLC1|MT-ATP8|GCNT7|DDX25|RSAD1|ZDHHC13|ATXN2|HAAO|MTPN|ETF1|ATP6V1A|ELOVL1|MRPL14|NDUFA6|TMLHE|SDHC|PTCD1|RPL9|SMPD1|PPCDC|CHST15|LARP1B|RBM8A|PANK4|MGAT5|RPLP0|SLC7A11|B3GAT1|PPARA|MRPL34|OGT|PINK1|RPL4|MRPL15|MTG1|TMTC1|ZNF385A|NAMPT|APEH|RPS7|DNAJC3|ADCY2|MRPS18A|NDUFB5|RPL35A|HS6ST2|RPS4X|TMEM59|TMEM258|RPL12|SARNP|EIF3F|NCL|CHST11|HACD2|ENC1|PLA2G4C|ZFP36|MRPL4|ELP3|PLOD1|ORMDL3|CHST10|SLC6A9|MRPL50|PNMT|GLS|MRPL20|QDPR|SLC44A5|MOV10|NDUFA2|JAK3|TUT7|TENT2|DHODH|PHGDH|ASNS|EXOSC5|TRUB2|RPL23A|RPS29|MRPL49|ST6GALNAC3|RPL7|MTRF1|RPL7A|SAMD4B|GOLGA7B|MAGOH|EIF6|A3GALT2|RPL10A|MTHFD2L|PPARGC1A|MLYCD|EXOSC8|MGAT3|B3GNT7|ALG2|HNRNPU|EIF4H|DCP2|EIF3K|SELENOK|GAL3ST1|NDUFS6|MT-ND6|GPLD1|ST6GALNAC5|MRPL54|VIM|ELAVL4|AFMID|NECAB1|RPS6KB1|P2RX7|GOLGA2|MRPL44|PHLDA1|MAN2A1|AK5	GO	GO	GOBP	1834	Exc_L5.IT.3vs0	AD	APOE4	APOE3_c3
Exc_L5.IT	3vs0	GOCC_MITOCHONDRIAL_PROTEIN_CONTAINING_COMPLEX	3.98212e-17	6.62724e-14	1.06721	0.511568	2.31354	266	MT-ND2|NDUFA3|NDUFB6|MPV17L2|MRPS2|MRPL28|GRPEL1|NDUFB4|MRPL39|COX6C|UQCRQ|MPC1|IDH3G|NDUFA4|COX6B1|ATP5F1B|HSPA9|DLAT|NDUFB11|COX5B|MRPL55|IMMP2L|NDUFA5|NDUFC1|NDUFA8|NDUFB7|PDHX|ATP5F1E|NDUFS8|COX7A2|MT-ND3|NDUFAB1|NDUFS5|ATP5MC1|TIMM44|MRPL18|SAMM50|NDUFA1|ATP5MC3|UQCRC1|SLC25A6|CHCHD10|MRPL21|TOMM40L|PDHA1|CHCHD3|CYC1|MRPS34|UQCRB|MRPL23|IDH3B|MT-ND4|PDHB|MRPS26|MT-ND5|GADD45GIP1|MT-ND4L|ATP5F1D|ATP5MC2|ATP5F1A|MRPS28|MRPL17|TIMM13|UQCRH|DLD|AURKAIP1|COX5A|UQCR10|PDK1|TOMM7|COX7B|COX7C|MRPS33|MRPS10|MPC2|ISCU|MRPL51|TOMM40|COX4I1|ATP5PD|MRPL52|MRPL3|UQCR11|MRPL1|MRPL9|NDUFB2|NDUFB10|BCKDK|NDUFB9|ATP5PF|NDUFA12|TOMM20|PPIF|TIMM50|SLC25A5|TIMM10|NDUFV2|COX7A1|APOOL|MRPL2|MT-ATP8|VDAC1|MRPL14|NDUFA6|SDHC|SMDT1|MRPL34|MRPL15|MRPS18A|NDUFB5|WDR93|MRPL4|MRPL50|MRPL20|NDUFA2|MRPS36|MRPL49|NDUFAF1|NDUFS6|TIMM23|MT-ND6|MRPL54|SLC25A4|MRPL44|UQCRC2|MRPS23|MRPL11|UQCRHL	GO	GO	GOCC	300	Exc_L5.IT.3vs0	AD	APOE4	APOE3_c3
Exc_L5.IT	3vs0	REACTOME_CELLULAR_RESPONSE_TO_STARVATION	3.11281e-16	2.46431e-13	1.0377	0.589336	2.48121	142	ATP6V1E1|RPL35|CEBPB|UBA52|ATP6V1B2|ATP6V1C2|EIF2S2|TRIB3|ATP6V0D1|ATP6V1H|EIF2S3|LAMTOR4|SESN2|LAMTOR5|LAMTOR1|ATF4|RPL3|RPS5|RPLP1|RPS14|RPS24|RPS27A|LAMTOR2|RRAGA|RPS18|RPS9|RPS19|RPS27|RPL13A|RPL28|RHEB|ATP6V0D2|RPL36|RPS28|ATP6V1F|RPS11|RPL21|KPTN|ATP6V1D|RPS25|RPL29|RPL5|RPL41|ATP6V1G1|RPL13|RPL31|RPL32|RPL22|RPS6|RPL34|RPS26|RPL10|RPS17|RPS13|WDR24|RPL27A|RPL8|RPL15|RPS23|RPS15|RPSA|FAU|RPS3A|RPS2|RPS20|RPL39|RPLP2|DDIT3|ATP6V0B|RPL18|ATP6V1A|RPL9|RPLP0|RPL4|RPS7|RPL35A|RPS4X|RPL12|WDR59|BMT2|ASNS|RPL23A|RPS29|RPL7|RPL7A|RPL10A|SEH1L|MLST8|ATP6V1C1|ATF2|SH3BP4|RPL38|RPL19	CP	CP	REACTOME	157	Exc_L5.IT.3vs0	AD	APOE4	APOE3_c3
Exc_L5.IT	3vs0	GOBP_APOPTOTIC_PROCESS	3.12561e-16	4.16143e-13	1.0377	0.331856	1.64971	1511	HMGB2|HSPB1|RTN3|BID|PIM3|EGLN3|GULP1|MT3|DNAJB6|PPP1R15A|VEGFA|DAXX|UBB|SNCB|HMGB1|PSMD10|LGALS1|RELT|CEBPB|MEAF6|EIF5A|MEF2A|CDIP1|PTMA|PRKD2|NOL3|FANK1|YWHAZ|PPIA|PPARG|SOX9|MORF4L1|DAD1|ANP32A|EGR3|ENO1|PPP2R1A|BCL7B|NEFL|CHAC1|CD24|WNT7A|SCG2|TRIB3|CDKN2D|PRNP|MORF4L2|HSP90AB1|TMBIM6|CD74|ACTB|ATAD3A|SPRY2|TPT1|ARF4|PTPRZ1|RALB|HSPA9|SH3KBP1|BNIP3|GADD45B|CFL1|GAPDH|RYBP|HTRA1|ADCY10|HSP90B1|TMEM219|HRAS|HSPA1B|CDK19|WNT5A|PLK5|SERPINB9|STXBP1|LIMS2|APP|TRIM2|MAPK7|SDF2L1|NOG|PLA2G6|BLCAP|LAMTOR5|SNCA|BRSK2|ARHGAP10|SOD1|RABEP1|PSMG2|PNMA1|CREB3L1|MKNK2|SERINC3|CDC34|CORO1A|JUN|GHITM|KCNIP3|ATF4|RGL2|ATG3|KREMEN1|CLU|ADAR|PLAGL1|CAST|GADD45A|VPS72|PRDX5|CALR|HSP90AA1|DDX41|TMTC4|DDIT4|HTATIP2|UCN|NSMF|FEM1B|BIN1|BEX3|MTCH1|FAIM2|DYNLL1|MOAP1|NOP53|SLC25A6|ZMAT3|ALKBH1|CHCHD10|MIEN1|RTKN2|BNIPL|CRYAB|BMI1|TWIST1|MAPK1|HIF3A|PPP2CB|NRP1|ADAM15|EDNRB|FKBP8|ADAM8|BOK|MEF2D|BCAP31|BARD1|PIM2|AHCYL1|RRAGA|INHBA|DPF1|NSG1|GABARAP|CIAPIN1|HRK|PTTG1IP|BAG6|HIPK2|RFK|MSX1|MNT|PNMA5|PHLDA2|LGALS9|ANXA4|BDNF|FBXO11|GSKIP|DNAJA1|HNRNPK|CYCS|RTN4|KITLG|RHOB|APOE|CIT|HSPA5|SNX6|ATP5F1A|SAP18|CALHM2|EIF2AK3|ZPR1|HTRA2|PDCD10|PEA15|PRKCG|PUF60|TCP1|NLRP1|BAD|DMAP1|ASCL1|IL6ST|VDAC2|ATP5IF1|TNFSF9|RAPGEF2|GBE1|DAPK2|MLLT11|UFM1|DPEP1|JTB|PNMA2|ARG2|MAP3K20|BCL7C|STX4|SLC7A5|NAA38|ENDOG|PDK1|FZD9|ARHGDIA|AQP1|UXT|PPID|TPD52L1|MAGEH1|APEX1|PKHD1|SLC30A10|CDK5|CASP7|HSH2D|NDUFAF4|LRP5|HSPA1A|TIMP3|FHL2|INSL3|SIVA1|DICER1|SULF1|THRA|PDE6B|PHLDA3|PRKCI|OLFM1|EEF1A2|VPS35|NME5|RASSF2|IFT57|PPP1CA|NPY5R|CBL|NEK6|TRIAP1|TGFA|GSTP1|EVA1A|ARRB2|UBQLN1|EXOC5|PLXND1|EGR1|PTH|ITPRIP|PCID2|NCOA1|PAK3|CAMK1D|NSMAF|FAM162A|PAX8|RIPK2|PLK2|BCL2|RPS6|CLPTM1L|RSL1D1|SRGN|ID3|PA2G4|AGAP2|RPL10|PPARD|P4HB|BMPR1B|BLOC1S2|KDELR1|LGMN|PLEKHF1|EMC4|CAT|NONO|MIAT|RGCC|ATP2A1|MAGED1|FXR1|SH3RF1|ITM2C|EGFR|CCAR2|SMO|BAG4|ANXA6|MAEL|VSTM2L|IL6R|RNF41|RPS3A|PTPN1|ICAM1|SYVN1|C1QBP|UBE2Z|PDCL3|PARK7|CITED2|ERO1A|ZNF622|SOX8|DEDD2|NKX3-1|IL11|RB1CC1|HSPD1|PPIF|RACK1|MERTK|TIMM50|KCNMA1|TSC22D1|PIGT|BNIP1|ROBO2|HYPK|SLC25A5|PNMA3|RYR2|ADAM17|MCL1|RRP8|EMILIN1|BEX2|SRA1|TSPO|HINT1|MAGI3|CLIP3|BCLAF1|XIAP|SLC1A1|IER3|DDIT3|MFSD10|PIAS4|PTPRH|SIX4|PLAC8|MADD|CARD11|BRMS1|CREB3|APLP1|ARL6IP5|IRF3|EP400|SEMA5A|SHH|GRINA|VDAC1|SHC1|G6PD|BNIP3L|GRIK5|DRD3|UBE2B|CHL1|BMF|SMPD1|TAF6|ACTN3|CDKN1B|CSRNP1|SLC7A11|POU3F3|PPARA|CTSC|MPZ|FAM32A|OGT|LPAR1|PINK1|CUL1|ZNF385A|DNAJC5|NET1|FHIT|MAZ|SGK3|RPS7|ADRA1A|MAPK8IP1|MAL|DNAJC3|NCKAP1|RNPS1|TRIM69|AEN|ANXA1|THAP11|TMEM258|MAPK3|CHST11|CD40|STK26|ACTL6A|HERPUD1|FZD3|ZFP36|HHIP|MAD2L1|ADM|ORMDL3|FIS1|RUVBL2|ID1|IFI27|XBP1|DRAM1|DDR2|DLC1|JAK3|CD5|PALB2|ASNS|IGBP1|WNT10B|SIAH2|DFFA|STK24|TNFRSF1A|PRELID1|LGALS3|SMAD3|PPARGC1A|NF2|SSTR3|LRRK2|INHBB|HAX1|ZNF304|SELENOK|FLNA|SIGMAR1|TP53BP2|ITGA6|COLEC11|GPLD1|MLST8|CDKN1A|DDB1|TFAP4|SLC25A4|NR1H4|RPS6KB1|P2RX7|PHLDA1|ATP2A2|REST|TRAF2|RARA|ATF2|AZU1|HDAC1|SERPINE1|KIF1B|NAIP|PRKDC|ARF6|CIB1|PRMT2|FGF8|PEG10|LTA|SET|USP15|HYAL2|PTMS|PRDM11|MAPK9|SUPV3L1|ANGPTL4|PDIA3|BCL10	GO	GO	GOBP	1944	Exc_L5.IT.3vs0	AD	APOE4	APOE3_c3
Exc_L5.IT	3vs0	GOBP_GENERATION_OF_PRECURSOR_METABOLITES_AND_ENERGY	3.93203e-16	4.36259e-13	1.0377	0.443527	2.08487	427	BID|MT-ND2|MT3|NDUFA3|NDUFB6|MDH2|NDUFB4|TPI1|PYGL|COX6C|UQCRQ|STOML2|PGK1|PTGES3|ENO1|IDH3G|NDUFA4|VGF|COX6B1|ATP5F1B|BNIP3|DLAT|NDUFB11|COX5B|PKM|GAPDH|IMMP2L|CCNB1|NDUFA5|OXA1L|NDUFC1|NDUFA8|APP|NDUFB7|ATP5F1E|SNCA|NDUFS8|COX7A2|MT-ND3|NDUFAB1|NDUFS5|GHITM|GFPT1|LDHA|UQCC3|GABARAPL1|PGAM1|NDUFA1|ALDH1L2|IFNLR1|DDIT4|UCN|MRAP2|UQCRC1|NOP53|CHCHD10|PDHA1|CYC1|GALK1|UQCRB|CIAPIN1|HTR2A|IDH3B|MT-ND4|PHLDA2|RUBCNL|PDHB|MT-ND5|MT-ND4L|ATP5F1D|CHCHD2|CYCS|SIRT6|MDH1|ATP5F1A|TKT|GNPDA1|IL6ST|PPP1CB|UQCRH|ATP5IF1|DLD|GBE1|COX5A|UQCR10|C2orf69|HDAC4|PLEC|FOXK1|GCK|COX7B|NR1D1|PPP1CA|LYRM7|COX7C|PTH|SLC2A6|PDIA5|ISCU|MAOB|ADH5|COX4I1|TEFM|ATP5PD|GYS2|PPARD|UQCR11|ALDH1L1|ENO2|ENPP1|CAT|NDUFB2|CISD1|NDUFB10|NDUFB9|ATP5PF|PHKG2|CAVIN3|NDUFA12|PARK7|UGP2|CBFA2T3|RB1CC1|PPIF|PANK2|OXCT1|AK4|NDUFV2|PASK|GSR|PFKP|PHKG1|IER3|COX7A1|MT-ATP8|SLC27A5|HAAO|CYBA|G6PD|NDUFA6|SDHC|ACTN3|PPARA|EPM2AIP1|OGT|PINK1|ACO2|PFKL|P4HA2|NDUFB5|SLC25A14|THAP11|WDR93|ADGRF5|SLC25A22|QDPR|NDUFA2|PHGDH|ETFB|MRPS36|PRELID1|EIF6|PPARGC1A|NDUFAF1|PHKA2|ENOX2|PGD|NDUFS6|MT-ND6|CYB5R4|THTPA|MLST8|SLC25A4|PPP1R2|FDX1|P2RX7|FBP1|PPP1R1A|UQCRC2|UQCRHL	GO	GO	GOBP	510	Exc_L5.IT.3vs0	AD	APOE4	APOE3_c3
Exc_L5.IT	3vs0	GOBP_OXIDATIVE_PHOSPHORYLATION	6.41017e-16	6.09607e-13	1.02767	0.614518	2.53085	121	BID|MT-ND2|NDUFA3|NDUFB6|NDUFB4|COX6C|UQCRQ|STOML2|NDUFA4|COX6B1|ATP5F1B|NDUFB11|COX5B|CCNB1|NDUFA5|NDUFC1|NDUFA8|NDUFB7|ATP5F1E|SNCA|NDUFS8|COX7A2|MT-ND3|NDUFAB1|NDUFS5|GHITM|UQCC3|NDUFA1|UQCRC1|CHCHD10|CYC1|UQCRB|MT-ND4|MT-ND5|MT-ND4L|ATP5F1D|CHCHD2|CYCS|ATP5F1A|UQCRH|DLD|COX5A|UQCR10|C2orf69|COX7B|COX7C|ISCU|COX4I1|TEFM|ATP5PD|UQCR11|NDUFB2|NDUFB10|NDUFB9|ATP5PF|NDUFA12|PARK7|PPIF|AK4|NDUFV2|COX7A1|MT-ATP8|NDUFA6|SDHC|ACTN3|PINK1|NDUFB5	GO	GO	GOBP	148	Exc_L5.IT.3vs0	AD	APOE4	APOE3_c3
Exc_L5.IT	3vs0	GOCC_MITOCHONDRIAL_ENVELOPE	7.73434e-16	6.43594e-13	1.02767	0.391557	1.89681	689	BID|MT-ND2|MT3|NDUFA3|NDUFB6|SLC25A36|PPP1R15A|MPV17L2|UBB|MRPS2|MRPL28|TAMM41|SLC39A9|GRPEL1|UBA52|NDUFB4|SLC25A37|MRPL39|COX6C|UQCRQ|STOML2|MPC1|MAP1LC3B|NDUFA4|PLD6|COX6B1|TMBIM6|ATAD3A|ATP5F1B|HSPA9|BNIP3|MYO19|NDUFB11|COX5B|MRPL55|NDUFAF3|SPART|ARL2BP|IMMP2L|STAR|NDUFA5|OXA1L|NDUFC1|NDUFA8|NDUFB7|ATP5F1E|PI4KB|NDUFS8|COX7A2|MT-ND3|SOD1|SLC25A20|NDUFAB1|NDUFS5|ATP5MC1|TIMM44|CALM3|GHITM|MRPL18|SORD|UQCC3|CLU|UBC|SAMM50|SLC25A44|PET100|NDUFA1|ATP5MC3|TUFM|RNF5|PRELID3B|UQCRC1|MTCH1|MOAP1|SLC25A6|TMEM70|CHCHD10|MRPL21|TOMM40L|NRP1|SLC25A11|FKBP8|CHCHD3|CYC1|BOK|RPS27A|MRPS34|UQCRB|MRPL23|CYB5B|CIAPIN1|MT-ND4|COA3|MRPS26|CEBPZOS|MT-ND5|VAMP1|GADD45GIP1|LDHB|MT-ND4L|ATP5F1D|CYP27C1|CHCHD2|CYCS|TOMM34|ACSL3|COASY|SPNS1|SLC25A3|ATP5MC2|ATP5F1A|TMEM11|HTRA2|MRPS28|MAIP1|SQOR|BAD|MRPL17|TIMM13|VDAC2|UQCRH|NRGN|AURKAIP1|COX5A|PGRMC1|UQCR10|NBR1|TMEM126A|ALAS1|PLEC|ENDOG|FZD9|TOMM7|SLC25A53|HCCS|NDUFAF4|COX7B|LYRM7|COX7C|MRPS33|MRPS10|MPC2|STARD7|TRIAP1|MGST1|ATAD3B|DMAC1|ARMCX2|FAM162A|MAOB|CYP27A1|MRPL51|TOMM40|VRK2|TMEM126B|BCL2|COX4I1|SLC25A24|ATP5PD|MRPL52|PRELID2|MRPL3|UQCR11|RSAD2|SNN|MAOA|CDC25C|MRPL1|MRPL9|FUNDC1|CAT|COX16|NDUFB2|COA7|CISD1|NDUFB10|NDUFB9|ATP5PF|PTPN1|NDUFA12|SLC22A14|PARK7|TOMM20|HSPD1|PPIF|TIMM50|PEMT|PANK2|BNIP1|SLC25A5|TIMM10|NDUFV2|CCDC51|MCL1|TSPO|TMEM14C|COX7A1|APOOL|MRPL2|ACSL5|EFHD1|MT-ATP8|VDAC1|MRPL14|BNIP3L|MCUR1|NDUFA6|SDHC|BMF|SMDT1|FUNDC2|MRPL34|OGT|QTRT1|PINK1|MRPL15|MTG1|MAPK8IP1|ECSIT|MRPS18A|NDUFB5|SLC25A14|ATAD1|SFXN5|WDR93|PLA2G4C|MRPL4|CYP2E1|FIS1|MRPL50|IFI27|SLC25A32|SLC25A22|MRPL20|NDUFA2|DHODH|MRPS36|MRPL49|DUSP18|PRELID1|CLPB|LGALS3|MTHFD2L|NDUFAF1|VPS13A|LRRK2|GABBR1|HAX1|THOP1|NDUFS6|TIMM23|MT-ND6|AQP8|MRPL54|SLC25A4|RPS6KB1|LDHD|MRPL44|NAT8L|ATF2|UQCRC2|MRPS23|MRPL11|UQCRHL	GO	GO	GOCC	796	Exc_L5.IT.3vs0	AD	APOE4	APOE3_c3
Exc_L5.IT	3vs0	REACTOME_EUKARYOTIC_TRANSLATION_ELONGATION	9.66958e-16	5.74131e-13	1.01754	0.675266	2.64904	86	RPL35|UBA52|RPL3|RPS5|RPLP1|RPS14|RPS24|RPS27A|RPS18|RPS9|RPS19|RPS27|RPL13A|RPL28|RPL36|EEF1A1|RPS28|RPS11|RPL21|EEF2|RPS25|RPL29|RPL5|EEF1A2|RPL41|RPL13|RPL31|RPL32|EEF1B2|RPL22|RPS6|RPL34|RPS26|RPL10|RPS17|RPS13|RPL27A|RPL8|RPL15|RPS23|RPS15|RPSA|FAU|RPS3A|RPS2|RPS20|RPL39|RPLP2|RPL18|RPL9|RPLP0|RPL4|RPS7|RPL35A|RPS4X|RPL12|RPL23A|RPS29|RPL7|RPL7A|RPL10A	CP	CP	REACTOME	94	Exc_L5.IT.3vs0	AD	APOE4	APOE3_c3
Exc_L5.IT	3vs0	REACTOME_REGULATION_OF_EXPRESSION_OF_SLITS_AND_ROBOS	2.09243e-15	9.93904e-13	1.00732	0.572287	2.43888	155	RPL35|UBB|PSMD10|UBA52|ELOB|RBX1|PSMB4|PSMD8|UBC|RPL3|RPS5|RPLP1|RPS14|PSMB1|PSMA7|ELOC|RPS24|RPS27A|PSMB3|RPS18|RPS9|PSMB5|PSMD2|LHX2|RPS19|RPS27|RPL13A|RPL28|RPL36|RPS28|RPS11|EIF4G1|RPL21|RPS25|RPL29|RPL5|RPL41|RPL13|RPL31|RPL32|RPL22|RPS6|RPL34|RPS26|RPL10|RPS17|RPS13|RPL27A|RPL8|RPL15|RPS23|PSMC3|RPS15|RPSA|FAU|RPS3A|RPS2|RPS20|ROBO2|RPL39|COL4A5|PSMB6|RPLP2|PSMC6|RPL18|ETF1|PSMC5|RPL9|RBM8A|RPLP0|RPL4|RPS7|RNPS1|RPL35A|RPS4X|RPL12|RPL23A|RPS29|RPL7|RPL7A|MAGOH|RPL10A	CP	CP	REACTOME	172	Exc_L5.IT.3vs0	AD	APOE4	APOE3_c3
Exc_L5.IT	3vs0	GOBP_REGULATION_OF_CELL_DEATH	6.09986e-15	4.51186e-12	0.996986	0.338908	1.67887	1280	HMGB2|HSPB1|BID|PIM3|EGLN3|MT3|CHMP2B|DNAJB6|VEGFA|DAXX|UBB|SNCB|HMGB1|PSMD10|LGALS1|CEBPB|MEAF6|EIF5A|PTMA|PRKD2|NOL3|FANK1|YWHAZ|PPIA|PPARG|SOX9|MORF4L1|DAD1|ANP32A|EGR3|ENO1|PPP2R1A|NEFL|GHR|WNT7A|SCG2|CDKN2D|PLCG2|PRNP|MORF4L2|HSP90AB1|TMBIM6|CD74|ACTB|ATAD3A|SPRY2|TPT1|ARF4|PTPRZ1|HSPA9|BNIP3|GADD45B|CFL1|CHMP4B|RYBP|HTRA1|ADCY10|HSP90B1|HRAS|HSPA1B|CDK19|WNT5A|PLK5|SERPINB9|STXBP1|LIMS2|TRIM2|MAPK7|SDF2L1|NOG|LAMTOR5|SNCA|ARHGAP10|SOD1|PSMG2|PNMA1|CREB3L1|SERINC3|CDC34|CORO1A|JUN|GHITM|ATF4|RGL2|CLU|ADAR|CAST|GADD45A|VPS72|HBA1|KATNB1|PRDX5|CALR|SLC6A13|HSP90AA1|DDIT4|HTATIP2|UCN|NSMF|FEM1B|BIN1|MTCH1|AMIGO2|FAIM2|MOAP1|NOP53|SLC25A6|ALKBH1|MIEN1|RTKN2|CRYAB|BMI1|TWIST1|NRP1|EDNRB|FKBP8|ADAM8|BOK|BCAP31|BARD1|PIM2|INHBA|CIAPIN1|GPX4|HRK|PTTG1IP|BAG6|MYCN|HIPK2|MSX1|MNT|PNMA5|PHLDA2|LGALS9|ANXA4|BDNF|FBXO11|DNAJA1|HNRNPK|RTN4|VPS4B|KITLG|GPNMB|RHOB|APOE|HSPA5|SNX6|SAP18|CALHM2|EIF2AK3|ZPR1|SNCG|HTRA2|PDCD10|PEA15|SULT1A3|PRKCG|TCP1|NLRP1|BAD|DMAP1|ASCL1|IL6ST|VDAC2|EIF4G1|TNFSF9|RAPGEF2|GBE1|DAPK2|MLLT11|UFM1|DPEP1|PNMA2|ARG2|MAP3K20|STX4|SLC7A5|NAA38|ENDOG|FZD9|ARHGDIA|AQP1|PPID|TPD52L1|APEX1|PKHD1|SLC30A10|CDK5|HSH2D|NDUFAF4|LRP5|CD200|HSPA1A|SPATA2|TIMP3|FHL2|INSL3|TXN|THRA|PHLDA3|PRKCI|OLFM1|EEF1A2|VPS35|NME5|RASSF2|IFT57|PPP1CA|NPY5R|CBL|TRIAP1|TGFA|GSTP1|ARRB2|UBQLN1|PLXND1|EGR1|PTH|ITPRIP|PCID2|NCOA1|PAK3|CAMK1D|RRAS2|NSMAF|FAM162A|PAX8|RIPK2|PLK2|BCL2|RPS6|RSL1D1|ID3|SLC25A24|PA2G4|AGAP2|RPL10|PPARD|P4HB|BMPR1B|LGMN|PLEKHF1|ENO2|CAT|NONO|MIAT|RGCC|MAGED1|LRPAP1|SH3RF1|ITM2C|EGFR|CCAR2|SMO|BAG4|MAEL|VSTM2L|RPS3A|PTPN1|ICAM1|DTNBP1|SYVN1|C1QBP|UBE2Z|CHGA|PARK7|CITED2|ZNF622|SOX8|DEDD2|NKX3-1|IL11|RB1CC1|HSPD1|PPIF|RACK1|MERTK|KCNMA1|TSC22D1|BNIP1|HYPK|SLC25A5|PNMA3|SORL1|ADAM17|MCL1|EMILIN1|BEX2|SRA1|TSPO|CLIP3|BCLAF1|XIAP|SLC1A1|IER3|DDIT3|GPR37L1|PIAS4|SIX4|PLAC8|MADD|CARD11|BRMS1|CREB3|ING1|ARL6IP5|IRF3|EP400|SEMA5A|SHH|GRINA|VDAC1|SHC1|PSMC5|PM20D1|G6PD|BNIP3L|GRIK5|DRD3|KCNK2|UBE2B|CHL1|BMF|SMPD1|CSF1|ACTN3|CDKN1B|SLC7A11|POU3F3|CD36|PPARA|CTSC|MPZ|OGT|LPAR1|PINK1|ZNF385A|DNAJC5|NET1|MAZ|SGK3|RPS7|MAPK8IP1|MAL|DNAJC3|RNPS1|ANXA1|THAP11|CHST11|CD40|STK26|ACTL6A|HERPUD1|FZD3|ZFP36|HHIP|MAD2L1|ADM|ORMDL3|HBA2|FIS1|RUVBL2|ID1|XBP1|DDR2|DLC1|HBB|JAK3|PALB2|ASNS|IGBP1|WNT10B|SIAH2|DFFA|TNFRSF1A|PRELID1|LGALS3|SMAD3|PPARGC1A|NF2|LRRK2|INHBB|HAX1|INPP5A|ZNF304|FLNA|SIGMAR1|TP53BP2|ITGA6|GPLD1|MLST8|ADCYAP1R1|CDKN1A|DDB1|TFAP4|SLC25A4|NR1H4|RPS6KB1|P2RX7|PHLDA1|ATP2A2|REST|TRAF2|NENF|RARA|ATF2|AZU1|HDAC1|SERPINE1|NAIP|CTSZ|PRKDC|CIB1|PRMT2|FGF8|LTA|SET|USP15|ATG9B|HYAL2|PTMS|PRDM11|GRIN2B|MAPK9|SUPV3L1|ANGPTL4|PDIA3|BCL10	GO	GO	GOBP	1697	Exc_L5.IT.3vs0	AD	APOE4	APOE3_c3
Exc_L5.IT	3vs0	REACTOME_TRANSLATION	6.82806e-15	2.41596e-12	0.996986	0.494437	2.23586	261	RPL35|MRPS2|MRPL28|EIF4A1|SSR4|UBA52|MRPL39|EIF2S2|EIF3G|MRPL55|EIF2S3|TRMT112|OXA1L|FARSA|EIF5B|EIF5|SRP14|MRPL18|RPL3|RPS5|RPLP1|RPN1|TUFM|RPS14|MRPL21|RPS24|RPS27A|MRPS34|MRPL23|RPS18|RPS9|RPS19|MRPS26|EIF3I|RPS27|GADD45GIP1|RPL13A|RPL28|EIF4A2|EIF1AX|RPL36|MRPS28|EEF1A1|RPS28|MRPL17|RPS11|EIF4G1|AURKAIP1|RPL21|EEF2|RPS25|RPL29|RPL5|RPN2|EEF1A2|RPL41|MRPS33|MRPS10|RPL13|RPL31|SEC61G|RPL32|EEF1B2|RPL22|MRPL51|RPS6|RPL34|RPS26|MRPL52|RPL10|EIF3L|MRPL3|RPS17|RPS13|RPL27A|MRPL1|RPL8|MRPL9|RPL15|RPS23|RPS15|RPSA|SPCS1|SRP19|WARS2|FAU|RPS3A|RPS2|RPS20|RPL39|RPLP2|RPL18|PPA1|MRPL2|EIF2B4|SEC61B|SSR1|ETF1|MRPL14|RPL9|RPLP0|SSR2|MRPL34|RPL4|MRPL15|APEH|RPS7|MRPS18A|RPL35A|RPS4X|RPL12|EIF3F|MRPL4|MRPL50|MRPL20|MRPS36|RPL23A|RPS29|MRPL49|RPL7|RPL7A|RPL10A|EIF4H|EIF3K|MRPL54|MRPL44|EIF3E|SRP9|MRPS23|EIF3D|MRPL11|SPCS2|HARS2|RPL38|RPL19|RPL6|TSFM|MRPS22|EIF4E|EARS2	CP	CP	REACTOME	295	Exc_L5.IT.3vs0	AD	APOE4	APOE3_c3
Exc_L5.IT	3vs0	KEGG_OXIDATIVE_PHOSPHORYLATION	7.12073e-15	2.41596e-12	0.986546	0.620448	2.52827	111	MT-ND2|NDUFA3|NDUFB6|ATP6V1E1|NDUFB4|COX6C|UQCRQ|ATP6V1B2|ATP6V1C2|NDUFA4|COX6B1|ATP6V0D1|ATP5F1B|COX5B|ATP6V1H|NDUFA5|NDUFC1|NDUFA8|NDUFB7|ATP5F1E|NDUFS8|COX7A2|MT-ND3|NDUFAB1|NDUFS5|ATP5MC1|NDUFA1|ATP5MC3|UQCRC1|CYC1|UQCRB|MT-ND4|MT-ND5|MT-ND4L|ATP5F1D|ATP5MC2|ATP5F1A|ATP6V0D2|UQCRH|ATP6V1F|COX5A|UQCR10|ATP6V1D|COX7B|COX7C|ATP6V1G1|ATP4A|COX4I1|ATP5PD|UQCR11|NDUFB2|NDUFB10|NDUFB9|ATP5PF|NDUFV2|COX7A1|ATP6V0B|PPA1|MT-ATP8|ATP6V1A|NDUFA6|SDHC|ATP6AP1	CP	CP	KEGG	132	Exc_L5.IT.3vs0	AD	APOE4	APOE3_c3
Exc_L5.IT	3vs0	GOCC_RIBONUCLEOPROTEIN_COMPLEX	7.15826e-15	4.76525e-12	0.986546	0.386974	1.86996	661	RPL35|XPO1|XPO5|MPV17L2|MRPS2|MRPL28|UBA52|MRPL39|SNRPD3|ELAVL1|PTGES3|EBNA1BP2|SNU13|PCBP1|SNRPD2|LSM1|RPF1|SNRNP25|WDR74|JAKMIP1|BHLHE40-AS1|NOP10|HNRNPH2|SLBP|ACTB|EIF3G|SNRPG|SF3B4|MRPL55|YJU2|TTF2|GAPDH|HSPA1B|PCBP2|EIF1|HNRNPA1|SF3B5|RBM22|HNRNPH1|SRP14|POP7|MRPL18|ADAR|XAB2|RPL3|LSM3|RPS5|RBM17|CALR|RPLP1|DDX41|CCDC12|RPS14|UTP4|ZMAT2|RALY|ALYREF|MRPL21|PABPN1|RPS24|PRPF31|RPS27A|SNRPE|EFTUD2|MRPS34|MRPL23|RPS18|SLIRP|RPS9|HNRNPA0|LSM10|NOP58|HSPA8|HTATSF1|CBX5|RPS19|LARP7|DDX23|MRPS26|HNRNPAB|EIF3I|RPS27|GADD45GIP1|HNRNPK|RPL13A|HNRNPA2B1|RPL28|LSM14B|PABPC4|PRPF19|RHEB|RRP7A|LSM4|LSM2|RPL36|MRPS28|SUZ12|RPS28|PUF60|MRPL17|TSSC4|CELF3|RPS11|EIF4G1|RPP40|HEXIM1|HNRNPL|AURKAIP1|RPL21|LSM6|ESRP1|HNRNPA3|EEF2|HSPA1A|RPS25|RPL29|RPL5|G3BP2|DICER1|RPL41|PHF5A|DDX6|CACTIN|MRPS33|MRPS10|DHX38|DKC1|JMJD6|RPL13|NHP2|RPL31|RPL32|PARP4|RPL22|MRPL51|FBLL1|RPS6|SNRPA|PABPC1L2A|RSL1D1|TEFM|RPL34|RPS26|SF3B1|PA2G4|MRPL52|RPL10|RRP1|EIF3L|LARP6|RPP14|MRPL3|CELF4|HNRNPR|RPS17|RPS13|SNRPN|FXR2|RPL27A|MRPL1|GRSF1|RPL8|MRPL9|RPL15|RPS23|RPS15|FXR1|DAZAP1|RPSA|SECISBP2L|SREK1|SRP19|FAU|RPS3A|RPS2|FMR1|ZNF622|RPS20|RACK1|CSNK1E|MPHOSPH10|EIF1B|RPL39|TARBP2|RPLP2|SRA1|LRPPRC|MIR155HG|RPL18|MRPL2|POP5|GTF3C1|NOLC1|ATXN2|MRPL14|RPL9|NUFIP1|CWF19L2|RBM8A|RPLP0|MRPL34|RPL4|MRPL15|MAK16|RPS7|MRPS18A|RPL35A|RPS4X|RPL12|EIF3F|NCL|SNRNP40|NIP7|ZFP36|MRPL4|MRPL50|RUVBL2|MRPL20|SF3B2|NOL6|PRPF4B|RBM42|NOP14|LSM5|RPL23A|DDX46|RPS29|MRPL49|RPL7|RPL7A|LGALS3|MAGOH|EIF6|RPL10A|MRTO4|NOP56|LRRK2|HNRNPU|DCP2|EIF3K|BCAS2|SRRM1|MRPL54|VIM|TSR1|ELAVL4|MRPL44|EIF3E|ERG|SRP9|MRPS23|EIF3D|MRPL11|TOP2B|SRFBP1|CELF5|PRKDC|LUC7L2|ZCRB1|LARP1|IMP4|CDC5L|ILF2|GEMIN2|RPL38|RPL19|UTP20|PPP1R8|NOC4L|U2AF2|GPKOW|RPL6|TERT|C9orf78|MRPS22|BTF3|EFL1|EIF4E	GO	GO	GOCC	1145	Exc_L5.IT.3vs0	AD	APOE4	APOE3_c3
Exc_L5.IT	3vs0	REACTOME_SRP_DEPENDENT_COTRANSLATIONAL_PROTEIN_TARGETING_TO_MEMBRANE	8.356e-15	2.48069e-12	0.986546	0.629208	2.54958	106	RPL35|SSR4|UBA52|SRP14|RPL3|RPS5|RPLP1|RPN1|RPS14|RPS24|RPS27A|RPS18|RPS9|RPS19|RPS27|RPL13A|RPL28|RPL36|RPS28|RPS11|RPL21|RPS25|RPL29|RPL5|RPN2|RPL41|RPL13|RPL31|SEC61G|RPL32|RPL22|RPS6|RPL34|RPS26|RPL10|RPS17|RPS13|RPL27A|RPL8|RPL15|RPS23|RPS15|RPSA|SPCS1|SRP19|FAU|RPS3A|RPS2|RPS20|RPL39|RPLP2|RPL18|SEC61B|SSR1|RPL9|RPLP0|SSR2|RPL4|RPS7|RPL35A|RPS4X|RPL12|RPL23A|RPS29|RPL7|RPL7A|RPL10A|SRP9|SPCS2|RPL38|RPL19|RPL6	CP	CP	REACTOME	113	Exc_L5.IT.3vs0	AD	APOE4	APOE3_c3
Exc_L5.IT	3vs0	REACTOME_RESPONSE_OF_EIF2AK4_GCN2_TO_AMINO_ACID_DEFICIENCY	1.0674e-14	2.81674e-12	0.986546	0.64966	2.58959	95	RPL35|CEBPB|UBA52|EIF2S2|TRIB3|EIF2S3|ATF4|RPL3|RPS5|RPLP1|RPS14|RPS24|RPS27A|RPS18|RPS9|RPS19|RPS27|RPL13A|RPL28|RPL36|RPS28|RPS11|RPL21|RPS25|RPL29|RPL5|RPL41|RPL13|RPL31|RPL32|RPL22|RPS6|RPL34|RPS26|RPL10|RPS17|RPS13|RPL27A|RPL8|RPL15|RPS23|RPS15|RPSA|FAU|RPS3A|RPS2|RPS20|RPL39|RPLP2|DDIT3|RPL18|RPL9|RPLP0|RPL4|RPS7|RPL35A|RPS4X|RPL12|ASNS|RPL23A|RPS29|RPL7|RPL7A|RPL10A	CP	CP	REACTOME	102	Exc_L5.IT.3vs0	AD	APOE4	APOE3_c3
Exc_L5.IT	3vs0	KEGG_PARKINSONS_DISEASE	1.40057e-14	3.10895e-12	0.986546	0.616963	2.51406	111	MT-ND2|NDUFA3|NDUFB6|UBB|NDUFB4|COX6C|UQCRQ|NDUFA4|UCHL1|COX6B1|ATP5F1B|COX5B|NDUFA5|NDUFC1|NDUFA8|NDUFB7|ATP5F1E|SNCA|NDUFS8|COX7A2|MT-ND3|NDUFAB1|NDUFS5|ATP5MC1|NDUFA1|ATP5MC3|UQCRC1|SLC25A6|CYC1|UQCRB|MT-ND4|MT-ND5|MT-ND4L|ATP5F1D|CYCS|ATP5MC2|ATP5F1A|HTRA2|VDAC2|UQCRH|COX5A|UQCR10|UBE2L3|PPID|COX7B|COX7C|COX4I1|ATP5PD|UQCR11|NDUFB2|NDUFB10|NDUFB9|ATP5PF|PARK7|SLC25A5|NDUFV2|COX7A1|MT-ATP8|VDAC1|NDUFA6|SDHC|PINK1|NDUFB5|NDUFA2|LRRK2|NDUFS6|MT-ND6|SLC25A4|UQCRC2|UQCRHL|UBE2L6|NDUFB1	CP	CP	KEGG	130	Exc_L5.IT.3vs0	AD	APOE4	APOE3_c3
Exc_L5.IT	3vs0	WP_CYTOPLASMIC_RIBOSOMAL_PROTEINS	1.48979e-14	3.10895e-12	0.975995	0.666175	2.59801	83	RPL35|UBA52|RPL3|RPS5|RPLP1|RPS14|RPS24|RPS27A|RPS18|RPS9|RPS19|RPS27|RPL13A|RPL28|RPL36|RPS28|RPS11|RPL21|RPS25|RPL29|RPL5|RPL41|RPL13|RPL31|RPL32|RPL22|RPS6|RPL34|RPS26|RPL10|RPS17|RPS13|RPL27A|RPL8|RPL15|RPS23|RPS15|RPSA|FAU|RPS3A|RPS2|RPS20|RPL39|RPLP2|RPL18|RPL9|RPLP0|RPL4|RPS7|RPL35A|RPS4X|RPL12|RPL23A|RPS29|RPL7|RPL7A|RPL10A|RPS6KB1|RPL38|RPL19|RPL6	CP	CP	WP	88	Exc_L5.IT.3vs0	AD	APOE4	APOE3_c3
Exc_L5.IT	3vs0	KEGG_RIBOSOME	1.57084e-14	3.10895e-12	0.975995	0.665113	2.58352	81	RPL35|UBA52|RPL3|RPS5|RPLP1|RPS24|RPS27A|RPS18|RPS9|RPS19|RPS27|RPL13A|RPL28|RPL36|RPS28|RPS11|RSL24D1|RPL21|RPS25|RPL29|RPL5|RPL41|RPL13|RPL31|RPL32|RPL22|RPS6|RPL34|RPS26|RPL10|RPS17|RPS13|RPL27A|RPL8|RPL15|RPS23|RPS15|RPSA|FAU|RPS3A|RPS2|RPS20|RPL39|RPLP2|RPL18|RPL9|RPLP0|RPL4|RPS7|RPL35A|RPS4X|RPL12|RPL23A|RPS29|RPL7|RPL7A|RPL10A	CP	CP	KEGG	88	Exc_L5.IT.3vs0	AD	APOE4	APOE3_c3
Exc_L5.IT	3vs0	REACTOME_NERVOUS_SYSTEM_DEVELOPMENT	2.05236e-14	3.74951e-12	0.975995	0.403826	1.92938	536	CAP2|RPL35|GFRA2|CACNB1|ARPC3|UBB|PSMD10|SDCBP|UBA52|ELOB|HMGCR|NAB2|DOK5|MAP2K1|RBX1|CLTA|VAV2|CD24|CLTB|DPYSL2|PRNP|HSP90AB1|COL4A2|ACTB|ACTG1|SH3KBP1|TUBA1B|CFL1|PSMB4|PSMD8|PFN1|HRAS|MYL6|MAPK7|TUBA4A|RAC1|SEMA4A|AP2S1|WASL|UBC|RPL3|RPS5|GFRA1|HSP90AA1|RPLP1|RPS14|TUBB4A|PSMB1|PSMA7|PDLIM7|MAPK1|ELOC|NRP1|RPS24|EFNB3|DLG3|RPS27A|LYPLA2|PSMB3|RPS18|RPS9|ENAH|PSMB5|PSMD2|PLXNA1|LHX2|HSPA8|PFN2|RPS19|ARPC2|COL4A1|RPS27|MYL12B|RPL13A|RPL28|PTPN11|EFNA3|RHOB|RPL36|RPS28|ITGA10|RPS11|EIF4G1|RPL21|PRKACB|ACTR2|WWTR1|ANK2|CDK5|PRKAR2A|RPS25|RPL29|RPL5|DNM1|AP2M1|NGEF|TUBB2B|RPL41|TUBB2A|RPS6KA4|NRAS|SCN1B|CNTN2|AP2A2|RPL13|TUBB8|PLXND1|RPL31|RPL32|PAK3|COL5A1|RPL22|PRKACA|RPS6|RPL34|RPS26|AGAP2|RPL10|TRPC3|RPS17|RPS13|TUBA8|RPL27A|RPL8|RPL15|RPS23|PSMC3|PITPNA|RPS15|RRAS|DSCAM|CLTC|EGFR|RPSA|FAU|RPS3A|RPS2|RPS20|LIMK1|ROBO2|LAMB1|RPL39|COL4A5|PSMB6|RPLP2|PSMC6|KCNQ2|TUBB6|CAP1|RPL18|COL9A3|TUBB4B|SCN2B|SPTAN1|SEMA5A|RANBP9|FLRT3|SHC1|ETF1|SPTBN5|PSMC5|COL6A3|CHL1|RPL9|CLTCL1|RBM8A|RPLP0|DPYSL3|MPZ|RPL4|EPHA8|CYP51A1|RPS7|MBP|RNPS1|RPL35A|RPS4X|MAPK3|RPL12|MYH11|NCAN|MAP2K2|RPL23A|SIAH2|RPS29|RPL7|RPL7A|DLG4|MAGOH|RPL10A|ARPC1B|FES|COL6A5|AKAP5	CP	CP	REACTOME	580	Exc_L5.IT.3vs0	AD	APOE4	APOE3_c3
Exc_L5.IT	3vs0	GOMF_STRUCTURAL_CONSTITUENT_OF_RIBOSOME	2.25665e-14	1.36568e-11	0.975995	0.569804	2.41047	150	RPL35|MRPS2|MRPL28|UBA52|MRPL55|MRPL18|RPL3|RPS5|RPLP1|RPS14|MRPL21|RPS24|RPS27A|MRPS34|MRPL23|RPS18|RPS9|RPS19|RPS27|RPL13A|RPL28|RPL36|RPS28|MRPL17|RPS11|RSL24D1|RPL21|RPS25|RPL29|RPL5|RPL41|MRPS33|RPL13|RPL31|RPL32|RPL22|MRPL51|RPS6|RPL34|RPS26|MRPL52|RPL10|MRPL3|RPS17|RPS13|RPL27A|MRPL1|RPL8|MRPL9|RPL15|RPS23|RPS15|RPSA|LINC01004|FAU|RPS3A|RPS2|RPS20|RPL39|RPLP2|RPL18|MRPL2|MRPL14|RPL9|RPLP0|MRPL34|RPL4|MRPL15|RPS7|MRPS18A|RPL35A|RPS4X|RPL12|MRPL4|MRPL20|RPL23A|RPS29|MRPL49|RPL7|RPL7A|RPL10A|MRPL54|MRPL44|MRPS23|MRPL11|RPL38|RPL19	GO	GO	GOMF	170	Exc_L5.IT.3vs0	AD	APOE4	APOE3_c3
Exc_L5.IT	3vs0	GOBP_AEROBIC_RESPIRATION	4.06499e-14	2.25505e-11	0.965328	0.551168	2.3607	165	BID|MT-ND2|NDUFA3|NDUFB6|MDH2|NDUFB4|COX6C|UQCRQ|STOML2|IDH3G|NDUFA4|COX6B1|ATP5F1B|BNIP3|DLAT|NDUFB11|COX5B|CCNB1|NDUFA5|OXA1L|NDUFC1|NDUFA8|NDUFB7|ATP5F1E|SNCA|NDUFS8|COX7A2|MT-ND3|NDUFAB1|NDUFS5|GHITM|UQCC3|NDUFA1|UCN|UQCRC1|NOP53|CHCHD10|PDHA1|CYC1|UQCRB|IDH3B|MT-ND4|PDHB|MT-ND5|MT-ND4L|ATP5F1D|CHCHD2|CYCS|MDH1|ATP5F1A|UQCRH|DLD|COX5A|UQCR10|C2orf69|COX7B|COX7C|ISCU|COX4I1|TEFM|ATP5PD|UQCR11|CAT|NDUFB2|NDUFB10|NDUFB9|ATP5PF|NDUFA12|PARK7|CBFA2T3|PPIF|PANK2|AK4|NDUFV2|COX7A1|MT-ATP8|NDUFA6|SDHC|ACTN3|PINK1|ACO2|NDUFB5|SLC25A14	GO	GO	GOBP	196	Exc_L5.IT.3vs0	AD	APOE4	APOE3_c3
Exc_L5.IT	3vs0	GOBP_ATP_SYNTHESIS_COUPLED_ELECTRON_TRANSPORT	4.7879e-14	2.45177e-11	0.965328	0.64635	2.53433	86	BID|MT-ND2|NDUFA3|NDUFB6|NDUFB4|COX6C|UQCRQ|NDUFA4|COX6B1|COX5B|CCNB1|NDUFA5|NDUFC1|NDUFA8|NDUFB7|SNCA|NDUFS8|COX7A2|MT-ND3|NDUFAB1|NDUFS5|GHITM|UQCC3|NDUFA1|UQCRC1|CYC1|UQCRB|MT-ND4|MT-ND5|MT-ND4L|CHCHD2|CYCS|UQCRH|DLD|COX5A|UQCR10|COX7B|COX7C|ISCU|COX4I1|UQCR11|NDUFB2|NDUFB10|NDUFB9|NDUFA12|PARK7|NDUFV2|COX7A1|NDUFA6|SDHC|PINK1|NDUFB5|NDUFA2|NDUFAF1|NDUFS6|MT-ND6|UQCRC2|UQCRHL	GO	GO	GOBP	102	Exc_L5.IT.3vs0	AD	APOE4	APOE3_c3
Exc_L5.IT	3vs0	GOBP_CELLULAR_RESPIRATION	1.05896e-13	5.03533e-11	0.954542	0.511964	2.25154	204	BID|MT-ND2|NDUFA3|NDUFB6|MDH2|NDUFB4|COX6C|UQCRQ|STOML2|IDH3G|NDUFA4|COX6B1|ATP5F1B|BNIP3|DLAT|NDUFB11|COX5B|IMMP2L|CCNB1|NDUFA5|OXA1L|NDUFC1|NDUFA8|NDUFB7|ATP5F1E|SNCA|NDUFS8|COX7A2|MT-ND3|NDUFAB1|NDUFS5|GHITM|UQCC3|NDUFA1|IFNLR1|UCN|UQCRC1|NOP53|CHCHD10|PDHA1|CYC1|UQCRB|IDH3B|MT-ND4|PDHB|MT-ND5|MT-ND4L|ATP5F1D|CHCHD2|CYCS|MDH1|ATP5F1A|UQCRH|DLD|COX5A|UQCR10|C2orf69|PLEC|COX7B|LYRM7|COX7C|ISCU|COX4I1|TEFM|ATP5PD|UQCR11|CAT|NDUFB2|CISD1|NDUFB10|NDUFB9|ATP5PF|NDUFA12|PARK7|CBFA2T3|PPIF|PANK2|AK4|NDUFV2|COX7A1|MT-ATP8|NDUFA6|SDHC|ACTN3|PINK1|ACO2|NDUFB5|SLC25A14|SLC25A22|NDUFA2|ETFB|MRPS36|PRELID1|PPARGC1A|NDUFAF1	GO	GO	GOBP	243	Exc_L5.IT.3vs0	AD	APOE4	APOE3_c3
Exc_L5.IT	3vs0	GOBP_RESPIRATORY_ELECTRON_TRANSPORT_CHAIN	2.72748e-13	1.21046e-10	0.932595	0.60554	2.4524	105	BID|MT-ND2|NDUFA3|NDUFB6|NDUFB4|COX6C|UQCRQ|NDUFA4|COX6B1|COX5B|IMMP2L|CCNB1|NDUFA5|NDUFC1|NDUFA8|NDUFB7|SNCA|NDUFS8|COX7A2|MT-ND3|NDUFAB1|NDUFS5|GHITM|UQCC3|NDUFA1|UQCRC1|CYC1|UQCRB|MT-ND4|MT-ND5|MT-ND4L|CHCHD2|CYCS|UQCRH|DLD|COX5A|UQCR10|PLEC|COX7B|COX7C|ISCU|COX4I1|UQCR11|NDUFB2|NDUFB10|NDUFB9|NDUFA12|PARK7|NDUFV2|COX7A1|NDUFA6|SDHC|PINK1|NDUFB5|SLC25A22|NDUFA2|ETFB|PPARGC1A|NDUFAF1|NDUFS6|MT-ND6|UQCRC2|UQCRHL	GO	GO	GOBP	124	Exc_L5.IT.3vs0	AD	APOE4	APOE3_c3
Exc_L5.IT	3vs0	REACTOME_EUKARYOTIC_TRANSLATION_INITIATION	2.87722e-13	4.881e-11	0.932595	0.598853	2.44734	113	RPL35|EIF4A1|UBA52|EIF2S2|EIF3G|EIF2S3|EIF5B|EIF5|RPL3|RPS5|RPLP1|RPS14|RPS24|RPS27A|RPS18|RPS9|RPS19|EIF3I|RPS27|RPL13A|RPL28|EIF4A2|EIF1AX|RPL36|RPS28|RPS11|EIF4G1|RPL21|RPS25|RPL29|RPL5|RPL41|RPL13|RPL31|RPL32|RPL22|RPS6|RPL34|RPS26|RPL10|EIF3L|RPS17|RPS13|RPL27A|RPL8|RPL15|RPS23|RPS15|RPSA|FAU|RPS3A|RPS2|RPS20|RPL39|RPLP2|RPL18|EIF2B4|RPL9|RPLP0|RPL4|RPS7|RPL35A|RPS4X|RPL12|EIF3F|RPL23A|RPS29|RPL7|RPL7A|RPL10A|EIF4H|EIF3K|EIF3E|EIF3D|RPL38|RPL19	CP	CP	REACTOME	120	Exc_L5.IT.3vs0	AD	APOE4	APOE3_c3
Exc_L5.IT	3vs0	GOBP_ELECTRON_TRANSPORT_CHAIN	2.96044e-13	1.23173e-10	0.932595	0.557671	2.35914	150	BID|MT-ND2|NDUFA3|NDUFB6|NDUFB4|COX6C|UQCRQ|NDUFA4|COX6B1|COX5B|IMMP2L|CCNB1|NDUFA5|NDUFC1|NDUFA8|NDUFB7|SNCA|NDUFS8|COX7A2|MT-ND3|NDUFAB1|NDUFS5|GHITM|UQCC3|NDUFA1|UQCRC1|CYC1|UQCRB|CIAPIN1|IDH3B|MT-ND4|MT-ND5|MT-ND4L|CHCHD2|CYCS|UQCRH|DLD|COX5A|UQCR10|PLEC|COX7B|COX7C|PDIA5|ISCU|MAOB|ADH5|COX4I1|UQCR11|NDUFB2|NDUFB10|NDUFB9|NDUFA12|PARK7|NDUFV2|GSR|COX7A1|HAAO|CYBA|NDUFA6|SDHC|PINK1|P4HA2|NDUFB5|THAP11|WDR93|SLC25A22|QDPR|NDUFA2|PHGDH|ETFB|PPARGC1A|NDUFAF1|ENOX2|NDUFS6|MT-ND6|FDX1|UQCRC2|UQCRHL	GO	GO	GOBP	177	Exc_L5.IT.3vs0	AD	APOE4	APOE3_c3
Exc_L5.IT	3vs0	GOCC_RIBOSOMAL_SUBUNIT	3.84879e-13	1.46987e-10	0.932595	0.53878	2.31694	170	RPL35|MPV17L2|MRPS2|MRPL28|UBA52|MRPL39|MRPL55|MRPL18|RPL3|RPS5|RPLP1|RPS14|MRPL21|RPS24|RPS27A|MRPS34|MRPL23|RPS18|RPS9|RPS19|MRPS26|RPS27|GADD45GIP1|RPL13A|RPL28|RPL36|MRPS28|RPS28|MRPL17|RPS11|AURKAIP1|RPL21|RPS25|RPL29|RPL5|RPL41|MRPS33|MRPS10|RPL13|RPL31|RPL32|RPL22|MRPL51|RPS6|RPL34|RPS26|MRPL52|RPL10|MRPL3|RPS17|RPS13|FXR2|RPL27A|MRPL1|RPL8|MRPL9|RPL15|RPS23|RPS15|RPSA|FAU|RPS3A|RPS2|RPS20|RACK1|RPL39|RPLP2|RPL18|MRPL2|MRPL14|RPL9|RPLP0|MRPL34|RPL4|MRPL15|RPS7|MRPS18A|RPL35A|RPS4X|RPL12|MRPL4|MRPL50|MRPL20|RPL23A|RPS29|MRPL49|RPL7|RPL7A|RPL10A	GO	GO	GOCC	185	Exc_L5.IT.3vs0	AD	APOE4	APOE3_c3
Exc_L5.IT	3vs0	GOBP_ENERGY_DERIVATION_BY_OXIDATION_OF_ORGANIC_COMPOUNDS	3.97442e-13	1.46987e-10	0.932595	0.468652	2.13147	284	BID|MT-ND2|MT3|NDUFA3|NDUFB6|MDH2|NDUFB4|PYGL|COX6C|UQCRQ|STOML2|PTGES3|IDH3G|NDUFA4|COX6B1|ATP5F1B|BNIP3|DLAT|NDUFB11|COX5B|IMMP2L|CCNB1|NDUFA5|OXA1L|NDUFC1|NDUFA8|NDUFB7|ATP5F1E|SNCA|NDUFS8|COX7A2|MT-ND3|NDUFAB1|NDUFS5|GHITM|GFPT1|UQCC3|GABARAPL1|NDUFA1|IFNLR1|UCN|MRAP2|UQCRC1|NOP53|CHCHD10|PDHA1|CYC1|UQCRB|IDH3B|MT-ND4|PHLDA2|RUBCNL|PDHB|MT-ND5|MT-ND4L|ATP5F1D|CHCHD2|CYCS|MDH1|ATP5F1A|IL6ST|PPP1CB|UQCRH|DLD|GBE1|COX5A|UQCR10|C2orf69|PLEC|GCK|COX7B|NR1D1|PPP1CA|LYRM7|COX7C|PTH|ISCU|COX4I1|TEFM|ATP5PD|GYS2|UQCR11|ENPP1|CAT|NDUFB2|CISD1|NDUFB10|NDUFB9|ATP5PF|PHKG2|CAVIN3|NDUFA12|PARK7|UGP2|CBFA2T3|RB1CC1|PPIF|PANK2|AK4|NDUFV2|PASK|PHKG1|COX7A1|MT-ATP8|NDUFA6|SDHC|ACTN3|EPM2AIP1|PINK1|ACO2|NDUFB5|SLC25A14|ADGRF5|SLC25A22|NDUFA2|ETFB|MRPS36|PRELID1|PPARGC1A|NDUFAF1|PHKA2|NDUFS6|MT-ND6|PPP1R2|PPP1R1A|UQCRC2|UQCRHL	GO	GO	GOBP	337	Exc_L5.IT.3vs0	AD	APOE4	APOE3_c3
Exc_L5.IT	3vs0	GOCC_INNER_MITOCHONDRIAL_MEMBRANE_PROTEIN_COMPLEX	5.92978e-13	2.07761e-10	0.921426	0.563319	2.3544	135	MT-ND2|NDUFA3|NDUFB6|GRPEL1|NDUFB4|COX6C|UQCRQ|MPC1|NDUFA4|COX6B1|ATP5F1B|HSPA9|NDUFB11|COX5B|IMMP2L|NDUFA5|NDUFC1|NDUFA8|NDUFB7|ATP5F1E|NDUFS8|COX7A2|MT-ND3|NDUFAB1|NDUFS5|ATP5MC1|TIMM44|SAMM50|NDUFA1|ATP5MC3|UQCRC1|SLC25A6|CHCHD10|CHCHD3|CYC1|UQCRB|MT-ND4|MT-ND5|MT-ND4L|ATP5F1D|ATP5MC2|ATP5F1A|UQCRH|COX5A|UQCR10|COX7B|COX7C|MPC2|COX4I1|ATP5PD|UQCR11|NDUFB2|NDUFB10|NDUFB9|ATP5PF|NDUFA12|TIMM50|TIMM10|NDUFV2|COX7A1|APOOL|MT-ATP8|NDUFA6|SDHC|SMDT1	GO	GO	GOCC	158	Exc_L5.IT.3vs0	AD	APOE4	APOE3_c3
Exc_L5.IT	3vs0	GOCC_ENVELOPE	7.46409e-13	2.48442e-10	0.921426	0.334801	1.65139	1107	BID|MT-ND2|MT3|CHMP2B|NDUFA3|NDUFB6|SLC25A36|PPP1R15A|RANBP3|XPO1|MPV17L2|UBB|UBE2I|MRPS2|MRPL28|TAMM41|SLC39A9|SDCBP|GRPEL1|UBA52|NDUFB4|EIF5A|SLC25A37|MRPL39|COX6C|UQCRQ|STOML2|MPC1|MAP1LC3B|DNAJB2|ENO1|NDUFA4|OSBPL3|PLD6|PTGER3|COX6B1|PRNP|TMBIM6|ATAD3A|ATP5F1B|HSPA9|BNIP3|MYO19|NDUFB11|COX5B|MAD2L1BP|MRPL55|NDUFAF3|CANX|GAPDH|CHMP4B|SPART|ARL2BP|IMMP2L|STAR|CACYBP|TMEM201|RCC1|NDUFA5|OXA1L|NDUFC1|NDUFA8|APP|NDUFB7|ATP5F1E|RAE1|DPY19L2|PI4KB|BANF1|NDUFS8|COX7A2|MT-ND3|SOD1|RRP12|SLC25A20|NDUFAB1|NUP37|NDUFS5|ATP5MC1|TIMM44|CALM3|GHITM|MRPL18|SORD|UQCC3|CLU|UBC|SAMM50|RAB40B|SLC25A44|SYNE3|PET100|NDUFA1|CALR|ATP5MC3|CETN2|TUFM|RNF5|HTATIP2|MGST3|NSMF|PRELID3B|BIN1|UQCRC1|MTCH1|MOAP1|SLC25A6|THAP7|TMEM70|CHCHD10|ANXA11|MRPL21|TOMM40L|VAPA|NRP1|EDNRB|SLC25A11|FKBP8|CHCHD3|CYC1|BOK|RPS27A|MRPS34|RAN|DHCR7|SLC30A1|XPOT|UQCRB|MRPL23|CYB5B|CIAPIN1|GPX4|RANGAP1|MT-ND4|COA3|RBM15|CBX5|MRPS26|ANXA4|CEBPZOS|TMEM38A|MT-ND5|VAMP1|GADD45GIP1|LDHB|MT-ND4L|ATP5F1D|CYP27C1|CHCHD2|CYCS|TOMM34|ACSL3|RTN4|VPS4B|ADRA1B|COASY|SPNS1|SLC25A3|CCNI|ATP5MC2|ATP5F1A|TMEM11|PCYT1A|HTRA2|MRPS28|MAIP1|SQOR|BAD|MRPL17|TIMM13|TOR2A|VDAC2|UQCRH|GUCY2D|NRGN|DNAJC2|AURKAIP1|COX5A|PGRMC1|UQCR10|NBR1|STX1A|TMEM126A|NPIPA1|NUDT1|ALAS1|PLEC|ENDOG|FZD9|AQP1|LRRC59|TOMM7|SLC25A53|HCCS|NDUFAF4|QRICH2|INPP4A|COX7B|GOLT1A|LYRM7|COX7C|MRPS33|MRPS10|HACD3|SUMO1|MPC2|STARD7|TRIAP1|PARP8|ITPRIP|PCID2|MGST1|ATAD3B|DMAC1|ARMCX2|FAM162A|MAOB|CYP27A1|MRPL51|TOMM40|VRK2|TMEM126B|EBP|BCL2|COX4I1|CETN3|SLC25A24|ATP5PD|MRPL52|PRELID2|IL15RA|MRPL3|UQCR11|RSAD2|SNN|POM121L2|MAOA|CDC25C|MRPL1|MRPL9|FUNDC1|CAT|COX16|CBX3|DISP3|TUBB|EGFR|NDUFB2|TNPO3|COA7|CISD1|NDUFB10|NDUFB9|ATP5PF|PTPN1|NDUFA12|SLC22A14|PARK7|TOMM20|AHCTF1|RB1CC1|HSPD1|PPIF|TIMM50|INTS5|PEMT|PANK2|BNIP1|SLC25A5|TIMM10|NDUFV2|SORL1|CCDC51|MCL1|TSPO|TMEM14C|LRPPRC|COX7A1|MFSD10|APOOL|TMEM18|MRPL2|ACSL5|EFHD1|PARP6|MT-ATP8|VDAC1|MTMR6|MRPL14|BNIP3L|MCUR1|SMAD1|IPO7|NDUFA6|SDHC|BMF|SMDT1|MYOF|FUNDC2|MRPL34|OGT|QTRT1|PINK1|MRPL15|MTG1|APEH|ADRA1A|ATP11B|MAPK8IP1|ECSIT|MRPS18A|NDUFB5|AEN|SLC25A14|RGPD8|MAPK3|ATAD1|SFXN5|WDR93|TXLNG|PLA2G4C|MRPL4|MAD2L1|CYP2E1|FIS1|MRPL50|IFI27|NUP50|CPTP|SLC25A32|SLC25A22|MRPL20|NDUFA2|DHODH|MRPS36|MRPL49|DUSP18|POLR2M|PRELID1|CLPB|LGALS3|MTHFD2L|SMAD3|NDUFAF1|VPS13A|LRRK2|SEH1L|GABBR1|HAX1|SURF4|THOP1|SIGMAR1|MAD1L1|NDUFS6|TIMM23|MT-ND6|GNAZ|AQP8|MRPL54|ELAVL4|SLC25A4|NUP133|AGFG1|RPS6KB1|P2RX7|LDHD|MRPL44|NAT8L|PLCB1|ATF2|UQCRC2|MRPS23|MRPL11|UQCRHL|SPIN1	GO	GO	GOCC	1260	Exc_L5.IT.3vs0	AD	APOE4	APOE3_c3
Exc_L5.IT	3vs0	GOCC_CYTOSOLIC_RIBOSOME	8.51351e-13	2.69878e-10	0.921426	0.633921	2.50094	89	RPL35|UBA52|RPL3|RPS5|RPLP1|RPS14|RPS24|RPS27A|RPS18|RPS9|RPS19|RPS27|RPL13A|RPL28|RPL36|RPS28|RPS11|RPL21|APOD|RPS25|RPL29|RPL5|RPL41|RPL13|RPL31|RPL32|RPL22|RPS6|RPL34|RPS26|RPL10|RPS17|RPS13|FXR2|RPL27A|RPL8|RPL15|RPS23|RPS15|RPSA|FAU|RPS3A|RPS2|RPS20|RACK1|RPL39|RPLP2|RPL18|RPL9|RPLP0|RPL4|RPS7|RPL35A|RPS4X|RPL12|RPL23A|RPS29|RPL7|RPL7A|RPL10A	GO	GO	GOCC	100	Exc_L5.IT.3vs0	AD	APOE4	APOE3_c3
Exc_L5.IT	3vs0	REACTOME_SIGNALING_BY_ROBO_RECEPTORS	1.02229e-12	1.61862e-10	0.91012	0.505973	2.2234	199	CAP2|RPL35|UBB|PSMD10|UBA52|ELOB|RBX1|PSMB4|PSMD8|PFN1|RAC1|UBC|RPL3|RPS5|RPLP1|RPS14|PSMB1|PSMA7|ELOC|NRP1|RPS24|RPS27A|PSMB3|RPS18|RPS9|ENAH|PSMB5|PSMD2|LHX2|PFN2|RPS19|RPS27|RPL13A|RPL28|RPL36|RPS28|RPS11|EIF4G1|RPL21|PRKACB|PRKAR2A|RPS25|RPL29|RPL5|RPL41|RPL13|RPL31|RPL32|PAK3|RPL22|PRKACA|RPS6|RPL34|RPS26|RPL10|RPS17|RPS13|RPL27A|RPL8|RPL15|RPS23|PSMC3|RPS15|RPSA|FAU|RPS3A|RPS2|RPS20|ROBO2|RPL39|COL4A5|PSMB6|RPLP2|PSMC6|CAP1|RPL18|FLRT3|ETF1|PSMC5|RPL9|RBM8A|RPLP0|RPL4|RPS7|RNPS1|RPL35A|RPS4X|RPL12|RPL23A|RPS29|RPL7|RPL7A|MAGOH|RPL10A|AKAP5	CP	CP	REACTOME	218	Exc_L5.IT.3vs0	AD	APOE4	APOE3_c3
Exc_L5.IT	3vs0	REACTOME_INFLUENZA_INFECTION	1.94685e-12	2.88986e-10	0.898671	0.535342	2.26994	148	RPL35|XPO1|UBA52|POLR2I|CLTA|CANX|RAE1|POLR2J|NUP37|RPL3|RPS5|CALR|HSP90AA1|RPLP1|RPS14|SLC25A6|PABPN1|RPS24|RPS27A|RAN|RPS18|RPS9|RPS19|RPS27|RPL13A|RPL28|RPL36|RPS28|RPS11|RPL21|POLR2K|POLR2E|HSPA1A|RPS25|RPL29|RPL5|RPL41|RPL13|RPL31|RPL32|RPL22|POLR2B|RPS6|RPL34|RPS26|RPL10|GTF2F2|RPS17|RPS13|RPL27A|GRSF1|RPL8|RPL15|RPS23|RPS15|CLTC|RPSA|FAU|RPS3A|RPS2|RPS20|RPL39|RPLP2|POLR2L|RPL18|KPNA2|RPL9|RPLP0|RPL4|RPS7|DNAJC3|RPL35A|RPS4X|RPL12|NUP50|RPL23A|RPS29|RPL7|RPL7A|RPL10A|SEH1L	CP	CP	REACTOME	157	Exc_L5.IT.3vs0	AD	APOE4	APOE3_c3
Exc_L5.IT	3vs0	GOBP_RIBOSE_PHOSPHATE_METABOLIC_PROCESS	2.26129e-12	6.84246e-10	0.898671	0.414915	1.94441	407	MT-ND2|NDUFA3|NDUFB6|HPRT1|ACOT7|NDUFB4|PDK3|TPI1|HMGCR|PYGL|STOML2|PGK1|ATP6V1B2|NUDT11|ENO1|ATP5F1B|DLAT|NDUFB11|GDA|PKM|UPP1|GAPDH|ADCY10|UCK1|NDUFA5|HSPA1B|PDE8B|NDUFC1|NDUFA8|APP|NDUFB7|PDHX|ATP5F1E|PMVK|ITPA|SNCA|NDUFS8|MT-ND3|NDUFAB1|NDUFS5|ATP5MC1|HSD17B12|LDHA|UQCC3|ACOT2|PGAM1|NDUFA1|ATP5MC3|DDIT4|BAAT|TMSB4X|NUDT18|ADCY8|GUK1|PDHA1|GALK1|ENTPD4|RAN|HTR2A|RFK|MT-ND4|HSPA8|PDHB|MT-ND5|MT-ND4L|ATP5F1D|ACSL3|COASY|SIRT6|TECR|ATP5MC2|ATP5F1A|HMGCS1|SULT1A3|TKT|IMPDH2|BAD|ACOT8|GUCY1B1|ATP5IF1|DLD|GUCY2D|HDAC4|PAICS|FOXK1|PDK1|HSPA1A|GCK|NADK|NME5|PRPS1|CAD|ELOVL2|PTH|SLC2A6|DGAT1|APRT|RHOQ|ATP1B1|ATP5PD|SULT2B1|AMPD2|MPP1|ADCY3|ATP1A2|ENO2|ENPP1|BEND3|NDUFB2|GUCY2C|NDUFB10|NDUFB9|ATP5PF|NDUFA12|CBFA2T3|PANK2|AK4|NDUFV2|PANK3|PFKP|TSPO|HINT1|MAGI3|ACOT9|IER3|CARD11|ACSL5|MT-ATP8|ATP6V1A|ELOVL1|NUDT8|G6PD|NDUFA6|SDHC|PPCDC|ACTN3|PANK4|PPARA|OGT|PINK1|PFKL|MVD|ADCY2|NDUFB5|HACD2|FIS1|NDUFA2|DHODH|EIF6|NUDT3|PPARGC1A|MLYCD|LRRK2|NDUFS6|MT-ND6|MLST8|P2RX7|AK5|FBP1|ELOVL5|STAT3|PDE2A|NDUFB1|NT5E|ADCY9|SUCLA2|UCK2|DGAT2|ACOT4|ABCD1|NUDT4|ATP5ME|EFL1|NUDT2|DCK|NME4|GUCY1A2|AMPD1|ACAT1	GO	GO	GOBP	474	Exc_L5.IT.3vs0	AD	APOE4	APOE3_c3
Exc_L5.IT	3vs0	REACTOME_SELENOAMINO_ACID_METABOLISM	4.6055e-12	6.43416e-10	0.887075	0.609646	2.44596	99	RPL35|UBA52|NNMT|RPL3|RPS5|RPLP1|RPS14|RPS24|RPS27A|RPS18|RPS9|RPS19|RPS27|RPL13A|RPL28|RPL36|RPS28|RPS11|TXNRD1|RPL21|RPS25|RPL29|RPL5|RPL41|RPL13|RPL31|RPL32|RPL22|RPS6|RPL34|RPS26|RPL10|RPS17|RPS13|RPL27A|RPL8|RPL15|RPS23|RPS15|RPSA|FAU|RPS3A|RPS2|RPS20|RPL39|GSR|RPLP2|RPL18|RPL9|RPLP0|RPL4|RPS7|INMT|RPL35A|RPS4X|RPL12|RPL23A|RPS29|RPL7|RPL7A|RPL10A	CP	CP	REACTOME	118	Exc_L5.IT.3vs0	AD	APOE4	APOE3_c3
Exc_L5.IT	3vs0	GOBP_PROTEIN_CONTAINING_COMPLEX_ORGANIZATION	8.10306e-12	2.34531e-09	0.875325	0.31324	1.557	1499	HMGB2|FERMT1|BID|MT-ND2|CHMP2B|NDUFA3|NDUFB6|HPRT1|TSPYL4|ARPC3|VEGFA|ASF1A|DAXX|TSPYL1|HOPX|HMGB1|PSMD10|DUT|SRSF5|NDUFB4|EIF5A|ELOB|BAZ1A|NAP1L3|SNRPD3|NOL3|STOML2|ELAVL1|SOX9|PTGES3|FERMT3|MAP1LC3B|EIF2S2|SNU13|CLTA|PPP2R1A|SNRPD2|TRAPPC1|NAPB|NEFL|MAP2|KIF9|TRIM54|PLCG2|WDR1|PRNP|BHLHE40-AS1|HSP90AB1|CD74|SNAP25|PEF1|EHD3|EIF3G|RALB|SNRPG|BNIP3|SF3B4|NDUFB11|TMOD3|NAP1L2|MTTP|TPPP3|TRPM6|COTL1|CFL1|EIF2S3|YJU2|NDUFAF3|DIAPH2|CHMP4B|PFN1|IMMP2L|PRMT8|INF2|NDUFA5|HSPA1B|BRD2|UBTF|STXBP1|OXA1L|FARSA|NDUFC1|NDUFA8|NDUFB7|MFSD2A|SMCR8|VMA21|CALCOCO2|C9orf24|SNCA|MAP1LC3A|NDUFS8|COX7A2|EID2|STMN4|KLC1|PSMG2|SF3B5|RAC1|EIF5|NDUFAB1|FAM107A|HSPA4|NDUFS5|ADRM1|CORO1A|STMN1|AP2S1|WASL|SLC2A1|UQCC3|CLU|ADAR|SAMM50|XAB2|TCAP|ABT1|RPS5|KATNB1|PET100|NDUFA1|CALR|HSP90AA1|LRRC8D|KCNC3|POMP|DDIT4|RPS14|TUBB4A|BIN1|HCN1|TMSB4X|NOP53|TMEM70|CHCHD10|RAB3A|CRYAB|ADCY8|PRPF31|CSNK1A1|PRMT5|KCTD6|BOK|STRAP|SNRPE|SLC7A9|WIPI2|NSG1|MED11|KCTD16|COPS8|GPX4|TAF4B|HRK|CLP1|TMSB10|MT-ND4|MAPRE3|COA3|HSPA8|RUBCNL|HTATSF1|PFN2|RPS19|ARPC2|DDX23|WDR47|TP53BP1|EIF3I|MT-ND5|RPS27|VAMP1|SNAPIN|RPL13A|PTPN11|ATP5F1D|STMND1|CFL2|ACSL3|RTN4|VPS4B|PRPF19|APOE|RRP7A|DNAL1|SIRT6|FSCN1|LSM4|BAIAP2|HSPA5|TPPP|TTN|LSM2|SLC1A2|NAP1L5|RPS28|SMN2|STXBP6|PUF60|TCP1|NLRP1|BAD|SMARCB1|TRPM3|CCSAP|NEMF|TSSC4|VDAC2|CELF3|GAS7|WIPF1|EIF4G1|TMOD2|TMEM9|DNAH17|PPP1R9B|PRKACB|SEC16A|SKAP1|STX1A|TMEM126A|FKBP4|NIFK|MED29|SOAT1|STX4|CD247|PLEC|PFDN6|CCT8|AFDN|MED31|PPID|STMN3|NAPA|HCCS|UNC13A|NDUFAF4|PSMG3|HSPA1A|RPL5|PIN1|SMN1|G3BP2|AVIL|CAPG|OPRD1|NINJ1|APOM|DICER1|HDGFL3|THRA|DNAI1|AP2M1|VPS35|TBP|SYNJ1|PHF5A|BRK1|PPP1CA|KCNA2|LYRM7|MED4|LONP1|USP16|HIGD1B|SUMO1|KCTD17|NUDT21|STUB1|UBQLN1|JMJD6|TESPA1|TAF7|PAK3|DMAC1|DGAT1|PRMT1|HLA-DPA1|UBE2S|TMEM126B|PRKACA|MED19|SF3B1|UBQLN4|RPL10|EIF3L|FBXL2|SSBP1|CELF4|CCT3|PLEKHA7|MID1IP1|GEMIN6|PYDC1|SSH3|VPS11|WASHC3|CAND1|MATN1|TGFBR3|COX16|BEND3|RPS15|SCAF11|CLTC|RPSA|PADI4|NDUFB2|ZNF207|DMTN|BAG4|SRP19|NDUFB10|NDUFB9|NDUFA12|PIP4P1|PARK7|DENR|NAP1L1|MZT1|AHCTF1|HSPD1|MAP7D3|RPF2|RACK1|ARPC5L|SORL1|TARBP2|KIF2C|CALY|GPAA1|SMAD2|JMJD4|PSMC6|STX1B|CLIP3|SFSWAP|TRAPPC3|KCNF1|COX7A1|KCTD1|SUPT16H|NR1H2|DET1|DNAAF4|CARD11|GRWD1|SVIP|SLF2|SPTAN1|IL1RAP|SEMA5A|SV2A|SYT1|RANBP9|MTPN|CYBA|ETF1|SPTBN5|STMN2|SMAD1|NDUFA6|NCKAP5|BMF|TSPYL5|TAF6|MKKS|NUFIP1|TRAPPC12|TUBG2|PDE4DIP|SSNA1|CDKN1B|RPLP0|CD36|PXDN|DHX30|CHD2|PINK1|KCNC4|GFAP|KCNC2|PPP6C|POLQ|TMEM199|CARMIL2|APEH|ECSIT|NCKAP1|NDUFB5|POLE3|MYH11|EIF3F|SRSF9|KCNJ2|DSTN|CD40|HIGD1C|PMEPA1|CHD1|MED28|CAPZA2|RUVBL2|FGF13|CPTP|GLS|KCTD10|MRPL20|NDUFA2|SF3B2|KCNV2|TAF1C|CLTRN|RPL23A|DDX46|WNT10B|MED22|NAA60|DNAH8|MTRF1|DLG4|LGALS3|TAF13|ZW10|EIF6|MRTO4|SMAD3|PPARGC1A|FES|KIF25|CRTC2|ARC|NDUFAF1|LRRK2|SEH1L|IRAK3|DNAH5|FMN1|TFAM|HAX1|EIF3K|VPS41|HAT1|SIGMAR1|TSPYL2|MT-ND6|MLST8|TFAP4|ECPAS|NUP133|NR1H4|MIP|P2RX7|GOLGA2|VIPAS39|ATP2A2|EIF3E|TRAF2|SPTBN2|NCLN|JAM3|NSG2|EIF3D|HP1BP3|RS1|CELF5|PRKDC|LUC7L2|ARF6|CIB1|CLASP2|ARHGAP6|KCNG2|PEG10|SET|PRUNE1|ARL6|GRIN2B|GEMIN2|MED21|RPL38|MAPK9|PDIA3|BCL10|NDUFB1|CENPF	GO	GO	GOBP	1828	Exc_L5.IT.3vs0	AD	APOE4	APOE3_c3
Exc_L5.IT	3vs0	REACTOME_THE_CITRIC_ACID_TCA_CYCLE_AND_RESPIRATORY_ELECTRON_TRANSPORT	8.58532e-12	1.13279e-09	0.875325	0.525814	2.25337	162	MT-ND2|NDUFA3|NDUFB6|MDH2|NDUFB4|PDK3|COX6C|UQCRQ|MPC1|IDH3G|NDUFA4|COX6B1|ATP5F1B|DLAT|NDUFB11|COX5B|NDUFAF3|NDUFA5|NDUFC1|NDUFA8|NDUFB7|PDHX|ATP5F1E|NDUFS8|MT-ND3|NDUFAB1|BSG|NDUFS5|ATP5MC1|LDHA|NDUFA1|ATP5MC3|UQCRC1|PDHA1|CYC1|UQCRB|IDH3B|MT-ND4|PDHB|MT-ND5|LDHB|ATP5F1D|CYCS|ATP5MC2|ATP5F1A|UQCRH|DLD|COX5A|UQCR10|PDP1|PDK1|NDUFAF4|COX7B|COX7C|MPC2|TMEM126B|COX4I1|ATP5PD|PPARD|UQCR11|COX16|NDUFB2|NDUFB10|NDUFB9|ATP5PF|NDUFA12|NDUFV2|SLC16A1|LRPPRC|MT-ATP8|VDAC1|PM20D1|NDUFA6|SDHC|ACO2|ECSIT|NDUFB5|SLC25A14	CP	CP	REACTOME	178	Exc_L5.IT.3vs0	AD	APOE4	APOE3_c3
Exc_L5.IT	3vs0	GOBP_ATP_METABOLIC_PROCESS	2.64119e-11	7.32601e-09	0.863415	0.5024	2.17538	179	MT-ND2|NDUFA3|NDUFB6|NDUFB4|TPI1|STOML2|PGK1|ATP6V1B2|ENO1|ATP5F1B|NDUFB11|PKM|GAPDH|NDUFA5|HSPA1B|NDUFC1|NDUFA8|APP|NDUFB7|ATP5F1E|NDUFS8|MT-ND3|NDUFAB1|NDUFS5|ATP5MC1|LDHA|UQCC3|PGAM1|NDUFA1|ATP5MC3|DDIT4|TMSB4X|GALK1|HTR2A|MT-ND4|HSPA8|MT-ND5|MT-ND4L|ATP5F1D|SIRT6|ATP5MC2|ATP5F1A|BAD|ATP5IF1|HDAC4|FOXK1|HSPA1A|GCK|NADK|SLC2A6|ATP1B1|ATP5PD|ATP1A2|ENO2|ENPP1|BEND3|NDUFB2|NDUFB10|NDUFB9|ATP5PF|NDUFA12|CBFA2T3|AK4|NDUFV2|PFKP|TSPO|IER3|MT-ATP8|ATP6V1A|NDUFA6|SDHC|ACTN3|PPARA|OGT|PINK1|PFKL|NDUFB5|FIS1|NDUFA2|EIF6|PPARGC1A|NDUFS6|MT-ND6|MLST8|P2RX7|AK5|FBP1	GO	GO	GOBP	219	Exc_L5.IT.3vs0	AD	APOE4	APOE3_c3
Exc_L5.IT	3vs0	GOBP_AMIDE_METABOLIC_PROCESS	4.40303e-11	1.17244e-08	0.851339	0.332639	1.63546	995	HSPB1|RTN3|PPP1R15A|RPL35|MPV17L2|OAT|MRPS2|MRPL28|EIF4A1|ACOT7|UBA52|EIF5A|SELENOT|PDK3|TPP1|MRPL39|ELAVL1|DHFR|EIF2S2|PPP2R1A|GOT1|KHSRP|LSM1|CLN6|CHAC1|TNKS1BP1|PRNP|SLBP|EIF3G|DLAT|GDA|PLA2G4E|PKM|RGS2|MRPL55|EIF2S3|GAPDH|IMMP2L|MTRR|KLHL25|FARSA|SESN2|APP|TRIM2|B3GALT1|EIF1|GATC|PLA2G6|PDHX|PMVK|INPP5E|SNCA|EIF5B|EIF5|AIRE|MKNK2|HSD17B12|ATF4|MRPL18|GLUL|CLU|ABCA8|ACOT2|PGAM1|NNMT|DHPS|RPL3|RPS5|CALR|ALDH1L2|RPLP1|TUFM|ALLC|RPS14|PLPP2|UCN|BAAT|ABTB1|BIN1|ALKBH1|KRT17|MRPL21|ZNF706|VAPA|DNPEP|RPS24|PDHA1|RPS27A|KHDRBS1|CNBP|MRPS34|MRPL23|RPS18|SGMS2|RPS9|PAIP1|COA3|SPTSSB|PDHB|RPS19|MRPS26|EIF3I|RPS27|GADD45GIP1|RPL13A|RPL28|EIF4G2|LSM14B|ACSL3|RTN4|PABPC4|EIF4A2|APOE|PCSK7|TECR|EIF1AX|PAIP2|EIF2AK3|RPL36|TM9SF2|HTRA2|SLC1A2|HMGCS1|MRPS28|EEF1A1|RPS28|GNPDA1|PCSK5|B4GALT5|ACOT8|MRPL17|NEMF|CAPRIN1|DLD|CSDE1|RPS11|EIF4G1|GGTLC2|ST8SIA3|RSL24D1|HNRNPL|AURKAIP1|RPL21|CMAS|DPEP1|ALDH5A1|ARG2|RBM4B|PDK1|EEF2|SCG5|PLD1|RPS25|MTHFD2|RPL29|DAZL|RPL5|PIN1|EEF1A2|RPL41|ST3GAL3|PPP1CA|DDX6|PNPLA1|USP16|MRPS33|MRPS10|ELOVL2|TCOF1|RPL13|RPL31|ELP6|RPL32|EEF1B2|ZC3H15|DGAT1|ABCA12|NSMAF|RPL22|MRPL51|EIF4ENIF1|RPS6|RPL34|RPS26|PA2G4|MRPL52|RPL10|EIF3L|LARP6|MRPL3|P4HB|ANPEP|CELF4|RPS17|LRRC47|RPS13|FXR2|ST3GAL5|UGCG|RPL27A|MRPL1|RPL8|MRPL9|RPL15|RPS23|HLCS|RPS15|PCSK1|IGF2BP3|FXR1|YIPF5|RPSA|SECISBP2L|SPCS1|WARS2|FAU|RPS3A|RPS2|C1QBP|FMR1|ZNF598|ERO1A|DENR|RPS20|REN|RACK1|CSNK1E|PEMT|PANK2|EIF1B|RPL39|QKI|ST8SIA6|SORL1|PASK|CERS6|TARBP2|RPLP2|SPON1|JMJD4|LVRN|GTPBP2|LRPPRC|ACOT9|SLC1A1|EIF1AD|RPL18|MRPL2|PCSK1N|ACSL5|APLP1|EIF2B4|METTL5|NOLC1|DDX25|ATXN2|MTPN|ETF1|CERK|PM20D1|ELOVL1|NUDT8|MRPL14|PTCD1|RPL9|SMPD1|LARP1B|RBM8A|RTN1|RPLP0|SLC7A11|MRPL34|PINK1|RPL4|MRPL15|MTG1|MVD|ZNF385A|APEH|RPS7|DNAJC3|MRPS18A|RPL35A|RPS4X|HEXB|RPL12|SARNP|EIF3F|LANCL2|NCL|HACD2|ENC1|ZFP36|MRPL4|ELP3|ORMDL3|ECE1|MRPL50|GLS|SLC25A32|MRPL20|IFNGR1|MOV10|TUT7|TENT2|ASNS|EXOSC5|TRUB2|RPL23A|RPS29|MRPL49|ST6GALNAC3|RPL7|MTRF1|RPL7A|SAMD4B|MAGOH|EIF6|RPL10A|CPQ|MTHFD2L|MLYCD|EXOSC8|MGAT3|HNRNPU|EIF4H|DCP2|EIF3K|THOP1|GAL3ST1|ST6GALNAC5|MLST8|MRPL54|VIM|ELAVL4|NR1H4|RPS6KB1|P2RX7|MRPL44|EIF3E|RARA|SRP9|MRPS23|EIF3D|MRPL11|CTSZ|PRKDC|SPCS2|LARP1|GLA|ELOVL5|HARS2|BDH2	GO	GO	GOBP	1252	Exc_L5.IT.3vs0	AD	APOE4	APOE3_c3
Exc_L5.IT	3vs0	GOMF_PROTEIN_FOLDING_CHAPERONE	4.77197e-11	1.201e-08	0.851339	0.696582	2.51323	52	HSPB1|DNAJB6|HSPA4L|CCT6A|KHSRP|HSP90AB1|CD74|HSPA9|CCT4|HSP90B1|HSPA1B|HSPA4|HSPA13|CALR|HSP90AA1|HSPA2|HSPH1|FKBP8|HSPA8|HSPA5|TCP1|WIPF1|PFDN2|CCT8|HSPA1A|LYRM7|CCT3|APLF|PDCL3|HSPD1|HYPK|CCT5	GO	GO	GOMF	67	Exc_L5.IT.3vs0	AD	APOE4	APOE3_c3
Exc_L5.IT	3vs0	GOBP_NUCLEOBASE_CONTAINING_SMALL_MOLECULE_METABOLIC_PROCESS	4.87111e-11	1.201e-08	0.851339	0.37371	1.79182	579	MT-ND2|NDUFA3|NDUFB6|HPRT1|SLC4A7|MDH2|ACOT7|DUT|NDUFB4|PDK3|TPI1|HMGCR|STOML2|PGK1|ATP6V1B2|NUDT11|HPCA|ENO1|DPYSL2|DPM1|ATP5F1B|DLAT|NDUFB11|GDA|PKM|UPP1|GAPDH|ADCY10|UCK1|NDUFA5|HSPA1B|PDE8B|NDUFC1|NDUFA8|APP|NDUFB7|PDHX|ATP5F1E|PMVK|ITPA|SNCA|NDUFS8|MT-ND3|NDUFAB1|ASPDH|NDUFS5|ATP5MC1|HSD17B12|GFPT1|ENPP4|LDHA|UQCC3|ACOT2|PGAM1|NNMT|NDUFA1|ALDH1L2|ATP5MC3|DDIT4|BAAT|TMSB4X|NUDT18|ADCY8|MAPK1|GUK1|PDHA1|GALK1|ENTPD4|RAN|HTR2A|GMDS|IDH3B|RFK|MT-ND4|HSPA8|PDHB|MT-ND5|LDHB|MT-ND4L|ATP5F1D|ACSL3|COASY|PMM1|SIRT6|DCTPP1|TECR|MDH1|ATP5MC2|ATP5F1A|HMGCS1|SULT1A3|TKT|IMPDH2|GNPDA1|BAD|ACOT8|GUCY1B1|ATP5IF1|DLD|GUCY2D|ERH|NUDT1|HDAC4|PAICS|FOXK1|PDK1|GLRX|HSPA1A|GCK|NADK|NME5|PRPS1|CAD|ELOVL2|DCXR|PTH|SLC2A6|DGAT1|APRT|RHOQ|ATP1B1|ATP5PD|SULT2B1|AMPD2|UGGT2|MPP1|ADCY3|ALDH1L1|ATP1A2|ENO2|ENPP1|SMUG1|BEND3|NDUFB2|GUCY2C|NDUFB10|NDUFB9|ATP5PF|NAXE|NDUFA12|PARK7|UGP2|CBFA2T3|PANK2|AK4|NDUFV2|PANK3|PFKP|NTHL1|TSPO|HINT1|MAGI3|ACOT9|IER3|CARD11|ACSL5|NANS|MT-ATP8|HAAO|NUDT13|ATP6V1A|ELOVL1|NUDT8|G6PD|NDUFA6|SDHC|PPCDC|ACTN3|PANK4|PPARA|DPYSL3|OGT|PINK1|PFKL|MVD|FHIT|NAMPT|ADCY2|NDUFB5	GO	GO	GOBP	673	Exc_L5.IT.3vs0	AD	APOE4	APOE3_c3
Exc_L5.IT	3vs0	KEGG_HUNTINGTONS_DISEASE	4.93171e-11	6.16464e-09	0.851339	0.515236	2.20803	162	NDUFA3|NDUFB6|NDUFB4|COX6C|UQCRQ|PPARG|POLR2I|NDUFA4|CLTA|COX6B1|CLTB|ATP5F1B|COX5B|NDUFA5|NDUFC1|NDUFA8|NDUFB7|ATP5F1E|NDUFS8|COX7A2|SOD1|POLR2J|NDUFAB1|CREB3L1|NDUFS5|ATP5MC1|AP2S1|NDUFA1|ATP5MC3|UQCRC1|SLC25A6|CYC1|UQCRB|TAF4B|BDNF|ATP5F1D|CYCS|DNAL1|ATP5MC2|ATP5F1A|DNAH3|VDAC2|UQCRH|COX5A|POLR2K|UQCR10|RCOR1|PPID|POLR2E|COX7B|DNAI1|AP2M1|TBP|IFT57|COX7C|AP2A2|POLR2B|COX4I1|ATP5PD|UQCR11|CLTC|NDUFB2|NDUFB10|NDUFB9|ATP5PF|SLC25A5|NDUFV2|COX7A1|POLR2L|CREB3|MT-ATP8|VDAC1|NDUFA6|SDHC|CLTCL1|NDUFB5|NDUFA2|DLG4|PPARGC1A|TFAM|NDUFS6|SLC25A4|REST|PLCB1|HDAC1|UQCRC2|UQCRHL	CP	CP	KEGG	182	Exc_L5.IT.3vs0	AD	APOE4	APOE3_c3
Exc_L5.IT	3vs0	GOBP_RIBOSE_PHOSPHATE_BIOSYNTHETIC_PROCESS	5.31478e-11	1.26359e-08	0.851339	0.486686	2.13424	200	MT-ND2|NDUFA3|NDUFB6|HPRT1|ACOT7|NDUFB4|PDK3|PYGL|STOML2|ENO1|ATP5F1B|DLAT|NDUFB11|UPP1|ADCY10|UCK1|NDUFA5|NDUFC1|NDUFA8|NDUFB7|PDHX|ATP5F1E|SNCA|NDUFS8|MT-ND3|NDUFAB1|NDUFS5|ATP5MC1|HSD17B12|UQCC3|NDUFA1|ATP5MC3|TMSB4X|ADCY8|PDHA1|RFK|MT-ND4|PDHB|MT-ND5|MT-ND4L|ATP5F1D|ACSL3|COASY|TECR|ATP5MC2|ATP5F1A|TKT|IMPDH2|GUCY1B1|DLD|GUCY2D|PAICS|PDK1|NME5|PRPS1|CAD|ELOVL2|APRT|ATP5PD|AMPD2|ADCY3|NDUFB2|GUCY2C|NDUFB10|NDUFB9|ATP5PF|NDUFA12|PANK2|AK4|NDUFV2|PANK3|ACSL5|MT-ATP8|ATP6V1A|ELOVL1|G6PD|NDUFA6|SDHC|PPCDC|PANK4|PPARA|PINK1|ADCY2|NDUFB5|HACD2|NDUFA2|DHODH|PPARGC1A|MLYCD|NDUFS6|MT-ND6|AK5|ELOVL5|NDUFB1|ADCY9|UCK2|ATP5ME|NUDT2|DCK|NME4|GUCY1A2|AMPD1|ACAT1	GO	GO	GOBP	238	Exc_L5.IT.3vs0	AD	APOE4	APOE3_c3
Exc_L5.IT	3vs0	WP_ELECTRON_TRANSPORT_CHAIN_OXPHOS_SYSTEM_IN_MITOCHONDRIA	6.68268e-11	7.93568e-09	0.839089	0.597269	2.36532	91	MT-ND2|NDUFA3|NDUFB6|NDUFB4|COX6C|UQCRQ|NDUFA4|COX6B1|ATP5F1B|COX5B|NDUFA5|NDUFC1|NDUFA8|NDUFB7|ATP5F1E|NDUFS8|COX7A2|MT-ND3|NDUFAB1|NDUFS5|ATP5MC1|NDUFA1|ATP5MC3|UQCRC1|SLC25A6|UQCRB|MT-ND4|MT-ND5|MT-ND4L|ATP5F1D|ATP5MC2|ATP5F1A|UQCRH|ATP5IF1|COX5A|UQCR10|COX7B|COX7C|COX4I1|ATP5PD|UQCR11|NDUFB2|NDUFB10|NDUFB9|ATP5PF|NDUFA12|SLC25A5|NDUFV2|COX7A1|MT-ATP8|NDUFA6|SDHC|NDUFB5|SLC25A14	CP	CP	WP	103	Exc_L5.IT.3vs0	AD	APOE4	APOE3_c3
Exc_L5.IT	3vs0	GOBP_REGULATION_OF_TRANSPORT	6.88343e-11	1.57123e-08	0.839089	0.309705	1.53851	1437	FERMT1|STXBP4|PIM3|GNB2|XPO1|CACNB1|VEGFA|FABP3|RHBDF2|FXYD7|KCNQ1OT1|HMGB1|SDCBP|CEBPB|LRRTM1|SELENOT|MEF2A|SYN1|SLC38A1|HMGCR|PPIA|MAP2K1|ABCB1|PPARG|C4orf3|RPH3AL|CAMK1|HPCA|KCNN2|NDUFA4|PDGFB|TUNAR|PTGER3|MAP2|WNT7A|TRIB3|PLCG2|PRNP|TMBIM6|CD74|SNAP25|EHD3|ACTB|ACTG1|ARPP19|RAB11B|PLA2G4E|SHISA6|RGS2|HRAS|GCC2|PRKAR1A|WNT5A|GDI1|SNX3|STXBP1|PGAP1|APP|YWHAH|PLA2G6|SMCR8|FABP5|CDH13|SNCA|VSNL1|LAMTOR1|EDEM1|BRSK2|SYT17|SOD1|ERGIC3|RBM22|RAC1|CHRM1|PRRT1|CACNG5|CORO1A|CALM3|INSIG1|ATP2C2|ARF1|KCNIP3|AP2S1|SNX17|ATF4|PLP1|WASL|GLUL|ATG3|CLU|GSTO1|WLS|ABCA8|CHRM3|CALR|STAC2|HSP90AA1|HSPA2|STAC|KCNC3|TPRG1L|CPLX1|UCN|KCNK6|BIN1|HCN1|TMSB4X|SLC25A6|CHCHD10|RAB3A|CRYAB|PCNT|TWIST1|ADCY8|MAPK1|NRP1|PTPN14|EDNRB|SLC30A3|LAMP1|ADAM8|FKBP1B|BOK|CHRNB2|BCAP31|KHDRBS1|BARD1|RAN|SLC30A1|AHCYL1|INHBA|HTR2A|YWHAE|RANGAP1|PPP3CA|HSPA8|LGALS9|ATP2C1|PFN2|UBQLN2|TMEM38A|FBXO11|SNAPIN|DNAJA1|HNRNPK|KCNQ1|PTPN11|SFTPD|ACSL3|RAB3GAP1|VPS4B|RNF207|APOE|SIRT6|CRH|SYT5|TTN|SNX6|ZPR1|SNCG|HTRA2|SLC1A2|PDCD10|PEA15|STXBP6|PRKCG|SLC17A7|BAD|DMAP1|SYT13|ATP5IF1|AZIN1|P3H1|PTPN3|UFM1|STX1A|REEP5|APOD|CACNG3|GRIPAP1|STX4|ATP1A1|SNX12|SLC7A5|UBE2L3|GJA1|SIRT7|FZD9|ARHGDIA|AQP1|VPS28|GLRX|TOMM7|PPID|SLC30A10|ANK2|CDK5|ARFGAP1|SCG5|LRP5|PLD1|CD200|HSPA1A|RIMS3|CPLX2|GCK|OPRD1|PKDCC|TXN|RAB15|THY1|NR1D1|AP2M1|UBL5|PRKCI|VPS35|CD47|ACHE|CACNG8|SYNJ1|PKIA|YWHAQ|CD81|NMB|KCNA2|EHD2|NPY5R|SCN1B|CBL|SUMO1|MPC2|TRIAP1|ARRB2|UBQLN1|PTH|SYNGR3|APBB3|CAMK1D|RGS4|DOC2A|CAMK2G|ABCA12|PNKD|PAX8|ISCU|ATP4A|NDFIP1|MAOB|KCNH8|KCNE4|PRKACA|RHOQ|BCL2|ATP1B1|ENSA|GPR89B|SLC6A1|KCNK4|PPARD|IL15RA|RSAD2|TRPC3|SARAF|GRM2|SDC1|VPS11|OAZ2|ATP1A2|ENPP1|BTBD9|RGCC|ATP2A1|DISP3|PCSK1|RAB33B|KCNJ4|DPP10|LRPAP1|YIPF5|CNIH2|DMTN|SMO|BAG4|GRM7|NAXE|PTPN1|DTNBP1|PREPL|LRSAM1|FMR1|CHGA|PARK7|NDFIP2|GRIN2D|NKX3-1|IL11|PPIF|REN|RACK1|MERTK|KCNMA1|C2|ADAM9|GNA11|OXCT1|SLC25A5|RYR2|SLC16A1|SORL1|PASK|CALY|SCAMP5|PACSIN1|KCNQ2|AHSG|TSPO|STX1B|CLIP3|KCNF1|SLC1A1|KDM5B|YOD1|IER3|NR1H2|LMAN2|SCN2B|ACSL5|SVIP|NOLC1|ARL6IP5|BMP2K|SV2A|MIDN|PTPRN|SYT1|SHH|OSTN|SIDT2|VDAC1|ATXN2|USP7|YJEFN3|CYBA|PARD6A|PM20D1|G6PD|BNIP3L|YRDC|GRIK5|DRD3|KCNE2|LRRC38|SAE1|SMPD1|CDK5R2|MYOF|CLTCL1|SLC7A11|CD36|PPARA|USP6|LPAR1|TMC1|PINK1|KCNC4|PFKL|GFAP|KCNC2|DNAJC5|CYP51A1|RAB3B|SYP|ANXA1|TMEM30A|MAPK3|ATAD1|KCNH3|KCNJ2|MAP2K2|ATP9A|DHRS7C|JSRP1|STAP1|RAB11A|FIS1|SLC6A9|DRD4|ABCG5|IFI27|XBP1|FGF13|FBXO45|KCNK13|SLC25A22|JAK3|KCNV2|CLTRN|TNFRSF1A|SERGEF|PRR5L|DLG4|PRELID1|LGALS3|KCNAB2|SMAD3|FES|NF2|ARC|PACSIN3|ZP3|AKAP5|LRRK2|NDRG4|FHL1|INHBB|GABBR1|NLGN3|GRAMD2A|EFHB|PRKAR1B|WWC1|HAX1|CACNA1G|TUB|SURF4|KCNH6|SELENOK|FLNA|PRTN3|KCNJ14|CEP290|COLEC11|GPLD1|SNTA1|CTTNBP2NL|ADCYAP1R1|GNAZ|CAB39|SLC25A4|TRIM28|FBXL20|NR1H4|RPS6KB1|DOCK2|P2RX7|GJC2|ATP2A2|REST|PLCB1|CFP	GO	GO	GOBP	1809	Exc_L5.IT.3vs0	AD	APOE4	APOE3_c3
Exc_L5.IT	3vs0	GOCC_MITOCHONDRION	7.08079e-11	1.57123e-08	0.839089	0.310831	1.54404	1454	GPT2|BID|MT-ND2|MT3|NDUFA3|NDUFB6|SLC25A36|PPP1R15A|MPV17L2|CEND1|MDH2|OAT|UBB|MRPS2|MRPL28|TAMM41|SLC39A9|SDCBP|ACOT7|DUT|GRPEL1|UBA52|NDUFB4|SLC25A37|PDK3|FIBP|ALKBH7|TXN2|MRPL39|COX6C|UQCRQ|NOL3|STOML2|MAP2K1|MPC1|S100A1|MAP1LC3B|DHFR|IDH3G|NDUFA4|PPP2R1A|PPTC7|PLD6|GHR|COX6B1|HSP90AB1|TMBIM6|ATAD3A|ATP5F1B|HSPA9|BNIP3|DLAT|MYO19|NDUFB11|COX5B|PKM|RGS2|MRPL55|NDUFAF3|PSMB4|SPART|ARL2BP|IMMP2L|ADCY10|STAR|CCNB1|NDUFA5|HSPA1B|STXBP1|OXA1L|NDUFC1|NDUFA8|SESN2|NDUFB7|GATC|PLA2G6|PDHX|FEM1A|ATP5F1E|ZMIZ2|PI4KB|SNCA|NDUFS8|COX7A2|MT-ND3|SOD1|SLC25A20|PUS1|NDUFAB1|HSPA4|SULT4A1|BSG|NDUFS5|ATP5MC1|TIMM44|CALM3|GHITM|MRPL18|SERAC1|SORD|GLUL|UQCC3|CLU|GABARAPL1|UBC|SAMM50|ACOT2|TMEM143|SLC25A44|PET100|NDUFA1|PRDX5|ALDH1L2|HSP90AA1|ATP5MC3|TUFM|RNF5|DDIT4|PRELID3B|UQCRC1|ETHE1|MTCH1|DYNLL1|MOAP1|ECH1|SLC25A6|TMEM70|ALKBH1|CHCHD10|CRYAB|MRPL21|TOMM40L|MAPK1|HIF3A|NRP1|SLC25A11|FKBP8|PDHA1|CHCHD3|CYC1|BOK|RPS27A|BCAP31|MRPS34|UQCRB|MRPL23|CYB5B|CPNE3|CIAPIN1|GPX4|SLIRP|HRK|IDH3B|RFK|MT-ND4|PPP3CA|COA3|PDHB|MRPS26|CEBPZOS|BDNF|MT-ND5|VAMP1|GADD45GIP1|DNAJA1|LDHB|SLC9A6|MT-ND4L|METAP1D|ATP5F1D|CYP27C1|CHCHD2|CYCS|TOMM34|ACSL3|COASY|SPNS1|SLC25A3|DCTPP1|HSPA5|TPPP|ISCA1|ATP5MC2|ATP5F1A|TMEM11|HTRA2|MRPS28|SNPH|NLRP5|MAIP1|PFDN4|SQOR|BAD|SUGCT|MRPL17|TIMM13|VDAC2|UQCRH|ATP5IF1|DLD|TXNRD1|NRGN|P4HA1|NOL7|AURKAIP1|COX5A|BCAT1|HSDL2|PGRMC1|UQCR10|JTB|NBR1|ALDH5A1|TMEM126A|ATAD3C|FKBP4|ARG2|NUDT1|C2orf69|ALAS1|PLEC|PFDN2|APEX2|GJA1|ENDOG|PDP1|PDK1|FZD9|GLRX|LRRC59|TOMM7|APEX1|ANK2|SLC25A53|HSH2D|HCCS|NDUFAF4|CLPP|HSPA1A|VASN|MTHFD2|GPN1|GCK|COX7B|PPM1E|VPS35|HIBCH|PEX11B|LYRM7|COX7C|LONP1|HIGD1B|MRPS33|MRPS10|MPC2|STARD7|TRIAP1|GSTP1|MGST1|ATAD3B|DMAC1|ARMCX2|FAM162A|PNKD|ISCU|MAOB|CYP27A1|MRPL51|TOMM40|ADH5|VRK2|TMEM126B|PRKACA|BCL2|COX4I1|TEFM|C10orf67|SLC25A24|ATP5PD|MRPL52|PRELID2|PIF1|MRPL3|SSBP1|UQCR11|RSAD2|SNN|BLOC1S2|CISD3|BCO2|MAOA|CDC25C|MRPL1|GRSF1|MRPL9|FUNDC1|CAT|COX16|HLCS|ATP2A1|PIN4|CCAR2|NDUFB2|ANXA6|COA7|CISD1|NDUFB10|BCKDK|WARS2|NDUFB9|ATP5PF|NAXE|PTPN1|C1QBP|NDUFA12|SLC22A14|PARK7|NDFIP2|PRDX6|ISCA2|TOMM20|HSPD1|PPIF|RACK1|TIMM50|PEMT|PANK2|BNIP1|OXCT1|SLC25A5|AK4|TIMM10|CKB|NDUFV2|CCDC51|GSR|GPAA1|MCL1|NTHL1|TSPO|TMEM14C|LRPPRC|ACOT9|IER3|COX7A1|APOOL|MRPL2|ACSL5|EFHD1|IRF3|MT-ATP8|RSAD1|VDAC1|CCM2|SHC1|NUDT13|WDR26|MCAT|PYURF|NUDT8|MRPL14|BNIP3L|MCUR1|YRDC|NDUFA6|TMLHE|SDHC|BMF|BOLA3|PTCD1|SMDT1|DHX30|ANKRD37|FUNDC2|MRPL34|SCCPDH|OGT|QTRT1|PINK1|ACO2|MRPL15|MTG1|TUSC2|DNAJC5|PPP6C|FHIT|MTHFD1L|MAPK8IP1|ECSIT|MRPS18A|NDUFB5|SPARC|SLC25A14|MAPK3|PHYH|ATAD1|KLC2|SFXN5|WDR93|HIGD1C|MAP2K2|PLA2G4C|MRPL4|CYP2E1|STAP1|FIS1|MRPL50|IFI27|GLS|SLC25A32|AMMECR1|SLC25A22|MRPL20|NDUFA2|NOL6|DHODH|ETFB|MRPS36|TRUB2|MRPL49|DUSP18|TNFRSF1A|MTRF1|DLG4|PRELID1|CLPB|LGALS3|MTHFD2L|MLYCD|NDUFAF1|VPS13A|LRRK2|NDRG4|GABBR1|TFAM|NRDC|RALBP1|HAX1|HAT1|THOP1|BRINP3|NDUFS6|TIMM23|MT-ND6|AQP8|MRPL54|TFAP4|SLC25A4|FDX1|RPS6KB1|P2RX7|LDHD|MRPL44|NAT8L|NENF|ATF2|ECHS1|KLC3|KIF1B|UQCRC2|MRPS23|MRPL11|UQCRHL	GO	GO	GOCC	1672	Exc_L5.IT.3vs0	AD	APOE4	APOE3_c3
Exc_L5.IT	3vs0	GOCC_RIBOSOME	8.46136e-11	1.81701e-08	0.839089	0.490812	2.15157	199	MT3|RPL35|MPV17L2|MRPS2|MRPL28|UBA52|MRPL39|MRPL55|CANX|MRPL18|RPL3|RPS5|RPLP1|RPS14|MRPL21|RPS24|RPS27A|MRPS34|MRPL23|RPS18|RPS9|RPS19|MRPS26|RPS27|GADD45GIP1|RPL13A|RPL28|RPL36|MRPS28|RPS28|MRPL17|RPS11|RSL24D1|AURKAIP1|RPL21|APOD|APEX1|RPS25|RPL29|RPL5|RPL41|MRPS33|MRPS10|RPL13|RPL31|RPL32|RPL22|MRPL51|RPS6|RPL34|RPS26|MRPL52|RPL10|MRPL3|RPS17|RPS13|FXR2|RPL27A|MRPL1|RPL8|MRPL9|RPL15|RPS23|RPS15|RPSA|LINC01004|FAU|RPS3A|RPS2|RPS20|RACK1|RPL39|RPLP2|RPL18|MRPL2|MRPL14|RPL9|RPLP0|MRPL34|RPL4|MRPL15|MTG1|RPS7|MRPS18A|RPL35A|RPS4X|RPL12|MRPL4|MRPL50|MRPL20|RPL23A|RPS29|MRPL49|RPL7|RPL7A|RPL10A|MRPL54|ELAVL4|MRPL44|MRPS23|MRPL11|LARP1|RPL38|RPL19	GO	GO	GOCC	221	Exc_L5.IT.3vs0	AD	APOE4	APOE3_c3
Exc_L5.IT	3vs0	REACTOME_RESPIRATORY_ELECTRON_TRANSPORT_ATP_SYNTHESIS_BY_CHEMIOSMOTIC_COUPLING_AND_HEAT_PRODUCTION_BY_UNCOUPLING_PROTEINS	9.26069e-11	1.04734e-08	0.839089	0.564342	2.30631	113	MT-ND2|NDUFA3|NDUFB6|NDUFB4|COX6C|UQCRQ|NDUFA4|COX6B1|ATP5F1B|NDUFB11|COX5B|NDUFAF3|NDUFA5|NDUFC1|NDUFA8|NDUFB7|ATP5F1E|NDUFS8|MT-ND3|NDUFAB1|NDUFS5|ATP5MC1|NDUFA1|ATP5MC3|UQCRC1|CYC1|UQCRB|MT-ND4|MT-ND5|ATP5F1D|CYCS|ATP5MC2|ATP5F1A|UQCRH|COX5A|UQCR10|NDUFAF4|COX7B|COX7C|TMEM126B|COX4I1|ATP5PD|UQCR11|COX16|NDUFB2|NDUFB10|NDUFB9|ATP5PF|NDUFA12|NDUFV2|LRPPRC|MT-ATP8|PM20D1|NDUFA6|SDHC|ECSIT|NDUFB5|SLC25A14|NDUFA2|ETFB|NDUFAF1|NDUFS6|MT-ND6	CP	CP	REACTOME	127	Exc_L5.IT.3vs0	AD	APOE4	APOE3_c3
Exc_L5.IT	3vs0	REACTOME_NONSENSE_MEDIATED_DECAY_NMD	1.38548e-10	1.49569e-08	0.826657	0.566928	2.29917	107	RPL35|UBA52|PPP2R1A|RPL3|RPS5|RPLP1|RPS14|RPS24|RPS27A|RPS18|RPS9|RPS19|RPS27|RPL13A|RPL28|RPL36|RPS28|RPS11|EIF4G1|RPL21|RPS25|RPL29|RPL5|RPL41|RPL13|RPL31|RPL32|RPL22|RPS6|RPL34|RPS26|RPL10|RPS17|RPS13|RPL27A|RPL8|RPL15|RPS23|RPS15|RPSA|FAU|RPS3A|RPS2|RPS20|RPL39|RPLP2|RPL18|ETF1|RPL9|RBM8A|RPLP0|RPL4|RPS7|RNPS1|RPL35A|RPS4X|RPL12|RPL23A|RPS29|RPL7|RPL7A|MAGOH|RPL10A	CP	CP	REACTOME	116	Exc_L5.IT.3vs0	AD	APOE4	APOE3_c3
Exc_L5.IT	3vs0	GOBP_REGULATION_OF_TRANS_SYNAPTIC_SIGNALING	1.39364e-10	2.89921e-08	0.826657	0.399097	1.87573	425	SLC1A3|LRRTM1|SYN1|SLC38A1|CUX2|NEFL|VGF|WNT7A|PRNP|YWHAG|SNAP25|S100B|SORCS3|SHISA6|PFN1|HRAS|WNT5A|SYNGR1|STXBP1|LZTS1|APP|YWHAH|NOG|PLA2G6|FABP5|SNCA|CHRM1|FAM107A|BEGAIN|PRRT1|CACNG5|NEUROD2|CALM3|ABR|ARF1|ATF4|GLUL|SORCS2|HRH1|TPRG1L|SLC24A1|CPLX1|UCN|NSMF|HCN1|SYN3|GRIK4|RAB3A|ADCY8|MAPK1|EFNB3|CHRNB2|SLC30A1|NSG1|HTR2A|PPP3CA|PFN2|SNAPIN|RAB3GAP1|RTN4|ADGRB1|APOE|BAIAP2|ITPKA|PAIP2|SNCG|PRKCG|INA|NRGN|RAPGEF2|STX1A|CACNG3|STX4|CRHR2|CDK5|UNC13A|RIMS3|CPLX2|DNM1|TUBB2B|VPS35|ACHE|CACNG8|PTN|DGKZ|NPY5R|CNTN2|ARRB2|BRSK1|PTPRD|RGS4|CHRM2|PNKD|PLK2|PRKACA|SLC6A1|NPTX2|NRG3|DLGAP2|CELF4|GRM2|LGMN|ATP1A2|GRIK3|BTBD9|CNIH2|GRM7|DTNBP1|PREPL|GABRR1|FMR1|GRIN2D|NPTN|STX3|PCDH17|STX1B|SLC1A1|PLPPR4|SYT1|PSMC5|GRIK5|DRD3|MYOF|TNR|IGSF11|SLC7A11|GRIA3|PINK1|GFAP|ADRA1A|SYP|MAPK3|ATAD1|DRD5|CDH11|APBA2|SLC6A9|FBXO45|TENT2|CHRNA5|DLG4|PTPRS|ARC|AKAP5|LRRK2|RGS14|GABBR1|NLGN3|PRKAR1B|FBXL20|RPS6KB1|ATP2A2|PLCB1|NTNG1|RARA|CAMKV|CAMK2B|GRIN2B|MAPK9|CHRNB4|GRIA1|BCHE|RASGRF1|ADRA2A|NLGN1|SV2C|CX3CL1|EIF4E|NTNG2|PXK|SYT11|SQSTM1|PLCL1|CDKL5|PHF24|CA2|CLSTN3	GO	GO	GOBP	488	Exc_L5.IT.3vs0	AD	APOE4	APOE3_c3
Exc_L5.IT	3vs0	GOBP_NUCLEOSIDE_TRIPHOSPHATE_METABOLIC_PROCESS	1.44964e-10	2.92433e-08	0.826657	0.46167	2.0531	224	MT-ND2|NDUFA3|NDUFB6|DUT|NDUFB4|TPI1|STOML2|PGK1|ATP6V1B2|ENO1|ATP5F1B|NDUFB11|PKM|GAPDH|UCK1|NDUFA5|HSPA1B|NDUFC1|NDUFA8|APP|NDUFB7|ATP5F1E|ITPA|NDUFS8|MT-ND3|NDUFAB1|NDUFS5|ATP5MC1|LDHA|UQCC3|PGAM1|NDUFA1|ATP5MC3|DDIT4|TMSB4X|GALK1|ENTPD4|RAN|HTR2A|MT-ND4|HSPA8|MT-ND5|MT-ND4L|ATP5F1D|SIRT6|DCTPP1|ATP5MC2|ATP5F1A|IMPDH2|BAD|ATP5IF1|HDAC4|FOXK1|HSPA1A|GCK|NADK|NME5|CAD|SLC2A6|RHOQ|ATP1B1|ATP5PD|ATP1A2|ENO2|ENPP1|BEND3|NDUFB2|NDUFB10|NDUFB9|ATP5PF|NDUFA12|CBFA2T3|AK4|NDUFV2|PFKP|TSPO|IER3|MT-ATP8|ATP6V1A|NDUFA6|SDHC|ACTN3|PPARA|OGT|PINK1|PFKL|NDUFB5|FIS1|NDUFA2|EIF6|PPARGC1A|LRRK2|NDUFS6|MT-ND6|MLST8|P2RX7|AK5|FBP1	GO	GO	GOBP	269	Exc_L5.IT.3vs0	AD	APOE4	APOE3_c3
Exc_L5.IT	3vs0	GOBP_NEGATIVE_REGULATION_OF_CELL_DEATH	1.63523e-10	3.20168e-08	0.826657	0.345303	1.68087	775	HMGB2|HSPB1|BID|PIM3|MT3|CHMP2B|DNAJB6|VEGFA|SNCB|PSMD10|CEBPB|PTMA|NOL3|FANK1|YWHAZ|PPIA|SOX9|DAD1|EGR3|ENO1|NEFL|GHR|WNT7A|SCG2|CDKN2D|PLCG2|PRNP|HSP90AB1|TMBIM6|CD74|ATAD3A|SPRY2|TPT1|ARF4|PTPRZ1|HSPA9|BNIP3|CFL1|CHMP4B|HSP90B1|HRAS|HSPA1B|WNT5A|SERPINB9|STXBP1|LIMS2|MAPK7|NOG|LAMTOR5|SNCA|ARHGAP10|SOD1|PSMG2|CREB3L1|CORO1A|JUN|GHITM|ATF4|RGL2|CLU|ADAR|CAST|PRDX5|HTATIP2|UCN|AMIGO2|FAIM2|SLC25A6|ALKBH1|MIEN1|RTKN2|CRYAB|BMI1|TWIST1|NRP1|EDNRB|FKBP8|ADAM8|BOK|BARD1|PIM2|CIAPIN1|GPX4|PTTG1IP|BAG6|HIPK2|MSX1|MNT|ANXA4|BDNF|DNAJA1|HNRNPK|VPS4B|KITLG|GPNMB|APOE|HSPA5|SNX6|ZPR1|HTRA2|PDCD10|PEA15|SULT1A3|PRKCG|ASCL1|IL6ST|VDAC2|EIF4G1|GBE1|UFM1|DPEP1|ARG2|SLC7A5|NAA38|FZD9|ARHGDIA|AQP1|PKHD1|SLC30A10|CDK5|HSH2D|NDUFAF4|CD200|HSPA1A|FHL2|INSL3|TXN|PRKCI|VPS35|NME5|NPY5R|CBL|TRIAP1|TGFA|GSTP1|ARRB2|PLXND1|PTH|ITPRIP|PCID2|CAMK1D|PAX8|PLK2|BCL2|RPS6|PA2G4|AGAP2|RPL10|PPARD|LGMN|ENO2|CAT|NONO|LRPAP1|SH3RF1|EGFR|CCAR2|SMO|BAG4|MAEL|VSTM2L|RPS3A|PTPN1|ICAM1|DTNBP1|SYVN1|UBE2Z|CHGA|PARK7|CITED2|SOX8|IL11|RB1CC1|HSPD1|PPIF|RACK1|MERTK|TSC22D1|BNIP1|HYPK|SLC25A5|SORL1|MCL1|XIAP|SLC1A1|IER3|GPR37L1|SIX4|PLAC8|CREB3|SEMA5A|SHH|GRINA|VDAC1|SHC1|PSMC5|PM20D1|BNIP3L|DRD3|UBE2B|CHL1|CSF1|CDKN1B|SLC7A11|POU3F3|PPARA|MPZ|PINK1|ZNF385A|DNAJC5|MAZ|SGK3|MAPK8IP1|DNAJC3|ANXA1|THAP11|CHST11|HERPUD1|FZD3|HHIP|MAD2L1|ORMDL3|ID1|XBP1|DDR2|JAK3|PALB2|ASNS|IGBP1|SIAH2|DFFA|PRELID1|LGALS3|SMAD3|PPARGC1A|LRRK2|HAX1|INPP5A|ZNF304|FLNA|ITGA6|MLST8|ADCYAP1R1|DDB1|SLC25A4|NR1H4|RPS6KB1|REST|TRAF2|NENF|AZU1|HDAC1|SERPINE1|NAIP|PRKDC|CIB1|FGF8|SET|PTMS|SUPV3L1|ANGPTL4|BCL10|FMN2|PRKCA|OPN3|STIL|MALT1	GO	GO	GOBP	1032	Exc_L5.IT.3vs0	AD	APOE4	APOE3_c3
Exc_L5.IT	3vs0	GOBP_PURINE_CONTAINING_COMPOUND_METABOLIC_PROCESS	1.82595e-10	3.47296e-08	0.826657	0.384701	1.82573	482	MT-ND2|NDUFA3|NDUFB6|HPRT1|SLC4A7|MDH2|ACOT7|NDUFB4|PDK3|TPI1|HMGCR|STOML2|PGK1|ATP6V1B2|NUDT11|HPCA|ENO1|ATP5F1B|DLAT|NDUFB11|GDA|PKM|GAPDH|ADCY10|NDUFA5|HSPA1B|PDE8B|NDUFC1|NDUFA8|APP|NDUFB7|PDHX|ATP5F1E|PMVK|ITPA|SNCA|NDUFS8|MT-ND3|NDUFAB1|ASPDH|NDUFS5|ATP5MC1|HSD17B12|ENPP4|LDHA|UQCC3|ACOT2|PGAM1|NNMT|NDUFA1|ALDH1L2|ATP5MC3|DDIT4|BAAT|TMSB4X|NUDT18|ADCY8|GUK1|PDHA1|GALK1|ENTPD4|RAN|HTR2A|IDH3B|MT-ND4|HSPA8|PDHB|MT-ND5|LDHB|MT-ND4L|ATP5F1D|ACSL3|COASY|SIRT6|TECR|MDH1|ATP5MC2|ATP5F1A|HMGCS1|SULT1A3|TKT|IMPDH2|BAD|ACOT8|GUCY1B1|ATP5IF1|DLD|GUCY2D|NUDT1|HDAC4|PAICS|FOXK1|PDK1|HSPA1A|GCK|NADK|NME5|PRPS1|ELOVL2|DCXR|PTH|SLC2A6|DGAT1|APRT|RHOQ|ATP1B1|ATP5PD|SULT2B1|AMPD2|MPP1|ADCY3|ALDH1L1|ATP1A2|ENO2|ENPP1|BEND3|NDUFB2|GUCY2C|NDUFB10|NDUFB9|ATP5PF|NDUFA12|CBFA2T3|PANK2|AK4|NDUFV2|PANK3|PFKP|TSPO|HINT1|MAGI3|ACOT9|IER3|CARD11|ACSL5|MT-ATP8|HAAO|NUDT13|ATP6V1A|ELOVL1|NUDT8|G6PD|NDUFA6|SDHC|PPCDC|ACTN3|PANK4|PPARA|OGT|PINK1|PFKL|MVD|FHIT|NAMPT|ADCY2|NDUFB5	GO	GO	GOBP	565	Exc_L5.IT.3vs0	AD	APOE4	APOE3_c3
Exc_L5.IT	3vs0	GOBP_AMIDE_BIOSYNTHETIC_PROCESS	1.99401e-10	3.68726e-08	0.826657	0.349483	1.69913	753	HSPB1|PPP1R15A|RPL35|MPV17L2|MRPS2|MRPL28|EIF4A1|UBA52|EIF5A|SELENOT|PDK3|MRPL39|ELAVL1|DHFR|EIF2S2|KHSRP|LSM1|CHAC1|TNKS1BP1|SLBP|EIF3G|DLAT|PKM|RGS2|MRPL55|EIF2S3|GAPDH|KLHL25|FARSA|SESN2|APP|TRIM2|B3GALT1|EIF1|GATC|PLA2G6|PDHX|INPP5E|SNCA|EIF5B|EIF5|AIRE|MKNK2|HSD17B12|ATF4|MRPL18|ABCA8|DHPS|RPL3|RPS5|CALR|RPLP1|TUFM|RPS14|UCN|ABTB1|ALKBH1|KRT17|MRPL21|ZNF706|VAPA|RPS24|PDHA1|RPS27A|KHDRBS1|CNBP|MRPS34|MRPL23|RPS18|SGMS2|RPS9|PAIP1|COA3|SPTSSB|PDHB|RPS19|MRPS26|EIF3I|RPS27|GADD45GIP1|RPL13A|RPL28|EIF4G2|LSM14B|ACSL3|PABPC4|EIF4A2|TECR|EIF1AX|PAIP2|EIF2AK3|RPL36|SLC1A2|MRPS28|EEF1A1|RPS28|PCSK5|B4GALT5|MRPL17|NEMF|CAPRIN1|DLD|CSDE1|RPS11|EIF4G1|GGTLC2|ST8SIA3|RSL24D1|HNRNPL|AURKAIP1|RPL21|ARG2|RBM4B|PDK1|EEF2|PLD1|RPS25|RPL29|DAZL|RPL5|EEF1A2|RPL41|ST3GAL3|PPP1CA|DDX6|PNPLA1|USP16|MRPS33|MRPS10|ELOVL2|TCOF1|RPL13|RPL31|ELP6|RPL32|EEF1B2|ZC3H15|RPL22|MRPL51|EIF4ENIF1|RPS6|RPL34|RPS26|PA2G4|MRPL52|RPL10|EIF3L|LARP6|MRPL3|CELF4|RPS17|LRRC47|RPS13|FXR2|ST3GAL5|UGCG|RPL27A|MRPL1|RPL8|MRPL9|RPL15|RPS23|RPS15|PCSK1|IGF2BP3|FXR1|RPSA|SECISBP2L|WARS2|FAU|RPS3A|RPS2|C1QBP|FMR1|ZNF598|DENR|RPS20|RACK1|PEMT|EIF1B|RPL39|QKI|ST8SIA6|PASK|CERS6|TARBP2|RPLP2|JMJD4|GTPBP2|LRPPRC|SLC1A1|EIF1AD|RPL18|MRPL2|ACSL5|APLP1|EIF2B4|METTL5|NOLC1|DDX25|ATXN2|MTPN|ETF1|PM20D1|ELOVL1|MRPL14|PTCD1|RPL9|SMPD1|LARP1B|RBM8A|RPLP0|SLC7A11|MRPL34|PINK1|RPL4|MRPL15|MTG1|ZNF385A|APEH|RPS7|DNAJC3|MRPS18A|RPL35A|RPS4X|RPL12|SARNP|EIF3F|NCL|HACD2|ENC1|ZFP36|MRPL4|ELP3|ORMDL3|MRPL50|GLS|MRPL20|MOV10|TUT7|TENT2|ASNS|EXOSC5|TRUB2|RPL23A|RPS29|MRPL49|ST6GALNAC3|RPL7|MTRF1|RPL7A|SAMD4B|MAGOH|EIF6|RPL10A|MLYCD|EXOSC8|HNRNPU|EIF4H|DCP2|EIF3K|GAL3ST1|ST6GALNAC5|MRPL54|VIM|ELAVL4|RPS6KB1|P2RX7|MRPL44|EIF3E|RARA|SRP9|MRPS23|EIF3D|MRPL11|PRKDC|LARP1|ELOVL5|HARS2|BDH2	GO	GO	GOBP	957	Exc_L5.IT.3vs0	AD	APOE4	APOE3_c3
Exc_L5.IT	3vs0	REACTOME_DEVELOPMENTAL_BIOLOGY	2.10694e-10	2.10189e-08	0.826657	0.344277	1.67964	804	CAP2|RPL35|GFRA2|CACNB1|ARPC3|UBB|PSMD10|SDCBP|CEBPB|UBA52|MEF2A|ELOB|HMGCR|NAB2|DOK5|MAP2K1|PPARG|SOX9|RBX1|POLR2I|CLTA|VAV2|CD24|CLTB|DPYSL2|PRNP|HSP90AB1|COL4A2|ACTB|ACTG1|DSC2|SH3KBP1|TUBA1B|CFL1|PSMB4|PSMD8|PFN1|CAPNS1|TEAD4|HRAS|CDK19|MYL6|MAPK7|NOG|RBPJ|POLR2J|TUBA4A|RAC1|SEMA4A|JUN|AP2S1|WASL|UBC|RPL3|RPS5|GFRA1|HSP90AA1|RPLP1|RPS14|TUBB4A|KRT17|PSMB1|PSMA7|PDLIM7|MAPK1|HIF3A|ELOC|NRP1|RPS24|EFNB3|DLG3|RPS27A|MEF2D|LYPLA2|MED11|PSMB3|RPS18|RPS9|ENAH|PSMB5|PSMD2|CFC1|PLXNA1|LHX2|RBBP7|HSPA8|PFN2|RPS19|ARPC2|COL4A1|RPS27|MYL12B|RPL13A|RPL28|PTPN11|EFNA3|RHOB|MAMLD1|RPL36|SUZ12|RPS28|ITGA10|RPS11|EIF4G1|MESP2|RPL21|PRKACB|POLR2K|ACTR2|STX1A|CACNG3|WWTR1|MED29|MED31|ANK2|CDK5|POLR2E|PRKAR2A|RPS25|RPL29|RPL5|GCK|DNM1|AP2M1|NGEF|TUBB2B|CACNG8|RPL41|TUBB2A|RPS6KA4|MED4|NRAS|SCN1B|CNTN2|MED12|AP2A2|RPL13|TUBB8|PLXND1|RPL31|RPL32|NCOA1|PAK3|COL5A1|RPL22|POLR2B|AMH|PRKACA|MED19|RPS6|CEBPD|RPL34|RPS26|AGAP2|RPL10|TRPC3|RPS17|RPS13|LIPJ|TUBA8|RPL27A|RPL8|RPL15|RPS23|PSMC3|PITPNA|RPS15|RRAS|DSCAM|CLTC|EGFR|RPSA|FAU|IL6R|RPS3A|RPS2|KLF5|PKP4|RPS20|LIMK1|TSC22D1|ROBO2|LAMB1|RPL39|COL4A5|PSMB6|RPLP2|SMAD2|PSMC6|KCNQ2|STX1B|CDK8|TUBB6|CAP1|POLR2L|RPL18|COL9A3|TUBB4B|SCN2B|SPTAN1|SEMA5A|SHH|RANBP9|FLRT3|SHC1|ETF1|SPTBN5|PSMC5|COL6A3|CHL1|RPL9|CLTCL1|RBM8A|RPLP0|CD36|PPARA|DPYSL3|MPZ|RPL4|EPHA8|CYP51A1|RPS7|MBP|RNPS1|RPL35A|RPS4X|MAPK3|RPL12|MYH11|NCAN|MAP2K2|MED28|ADAM23|RPL23A|WNT10B|SIAH2|RPS29|MED22|RPL7|RPL7A|DLG4|MAGOH|RPL10A|ARPC1B|SMAD3|PPARGC1A|FES|COL6A5|AKAP5	CP	CP	REACTOME	1168	Exc_L5.IT.3vs0	AD	APOE4	APOE3_c3
Exc_L5.IT	3vs0	KEGG_ALZHEIMERS_DISEASE	2.12401e-10	2.10189e-08	0.826657	0.514487	2.17228	144	BID|NDUFA3|NDUFB6|NDUFB4|COX6C|UQCRQ|NDUFA4|COX6B1|ATP5F1B|COX5B|ITPR2|GAPDH|NDUFA5|NDUFC1|NDUFA8|APP|NDUFB7|ATP5F1E|SNCA|NDUFS8|COX7A2|NDUFAB1|NDUFS5|ATP5MC1|CALM3|NDUFA1|ATP5MC3|UQCRC1|MAPK1|CYC1|UQCRB|PPP3CA|ATP5F1D|CYCS|APOE|ATP5MC2|ATP5F1A|EIF2AK3|BAD|UQCRH|COX5A|UQCR10|CDK5|CASP7|COX7B|COX7C|COX4I1|ATP5PD|UQCR11|ATP2A1|NDUFB2|NDUFB10|NDUFB9|ATP5PF|GRIN2D|NDUFV2|ADAM17|COX7A1|MT-ATP8|NDUFA6|SDHC	CP	CP	KEGG	166	Exc_L5.IT.3vs0	AD	APOE4	APOE3_c3
Exc_L5.IT	3vs0	GOBP_NUCLEOSIDE_PHOSPHATE_BIOSYNTHETIC_PROCESS	2.33824e-10	4.20693e-08	0.814036	0.449264	2.01997	250	MT-ND2|NDUFA3|NDUFB6|HPRT1|SLC4A7|ACOT7|DUT|NDUFB4|PDK3|STOML2|HPCA|ENO1|ATP5F1B|DLAT|NDUFB11|UPP1|ADCY10|UCK1|NDUFA5|NDUFC1|NDUFA8|NDUFB7|PDHX|ATP5F1E|SNCA|NDUFS8|MT-ND3|NDUFAB1|ASPDH|NDUFS5|ATP5MC1|HSD17B12|UQCC3|NNMT|NDUFA1|ATP5MC3|TMSB4X|ADCY8|GUK1|PDHA1|RFK|MT-ND4|PDHB|MT-ND5|MT-ND4L|ATP5F1D|ACSL3|COASY|TECR|ATP5MC2|ATP5F1A|IMPDH2|GUCY1B1|DLD|GUCY2D|PAICS|PDK1|NADK|NME5|PRPS1|CAD|ELOVL2|APRT|ATP5PD|AMPD2|ADCY3|NDUFB2|GUCY2C|NDUFB10|NDUFB9|ATP5PF|NDUFA12|PANK2|AK4|NDUFV2|PANK3|ACSL5|MT-ATP8|HAAO|ATP6V1A|ELOVL1|NDUFA6|SDHC|PPCDC|PANK4|PPARA|PINK1|NAMPT|ADCY2|NDUFB5|HACD2|NDUFA2|DHODH|MTHFD2L|PPARGC1A|MLYCD|NDUFS6|MT-ND6|AFMID|AK5|NMNAT3|ELOVL5|NDUFB1|ADCY9|UCK2|ATP5ME|NUDT2|DCK|NME4|GUCY1A2|AMPD1|ACAT1	GO	GO	GOBP	297	Exc_L5.IT.3vs0	AD	APOE4	APOE3_c3
Exc_L5.IT	3vs0	GOBP_PROTEIN_FOLDING	3.60243e-10	6.3109e-08	0.814036	0.483824	2.09807	182	HSPB1|AHSA1|HSPBP1|DNAJB6|HSPA4L|CCT6A|GRPEL1|PPIA|ST13|PTGES3|DNAJB2|KHSRP|HSP90AB1|CD74|HSPA9|PDIA6|CANX|CCT4|HSP90B1|HSPA1B|DNAJA4|SDF2L1|CHORDC1|HSPA4|HSPA13|CLU|CALR|HSP90AA1|HSPA2|CRYAB|VAPA|AIP|HSPH1|FKBP8|FKBP1B|FKBP9|HSPA8|DNAJA1|PFDN5|HSPA5|TCP1|PFDN4|TOR2A|WIPF1|P3H1|DNAJC2|FKBP2|FKBP4|PFDN6|PFDN2|CCT8|PPID|HSPA1A|LYRM7|PDIA5|PPIG|P4HB|CCT3|SELENOF|BAG4|APLF|PDCL3|ERO1A|HSPD1|CDC37|PPIF|HYPK|NFYC|PDIA4|CCT5|TTC1|TTC4|MKKS|PDIA2|DNAJC5|ENGASE|DNAJC3|DNAJC7|RUVBL2|DNAJB5|DNAJA2|DFFA	GO	GO	GOBP	222	Exc_L5.IT.3vs0	AD	APOE4	APOE3_c3
Exc_L5.IT	3vs0	REACTOME_METABOLISM_OF_RNA	4.91115e-10	4.66559e-08	0.801216	0.35345	1.70953	664	HSPB1|RPL35|XPO1|UBB|PSMD10|EIF4A1|SRSF5|UBA52|SNRPD3|LAGE3|YWHAZ|ELAVL1|POLR2I|ANP32A|EBNA1BP2|SNU13|PPP2R1A|PCBP1|SNRPD2|KHSRP|LSM1|SNRNP25|TNKS1BP1|TRMT10A|NOP10|HNRNPH2|PAPOLA|LENG1|SLBP|SNRPG|SF3B4|YJU2|PSMB4|PSMD8|TRMT112|PCBP2|RAE1|GNL3|HNRNPA1|POLR2J|SF3B5|RBM22|PUS1|HNRNPH1|NUP37|CTU2|POP7|ADAR|UBC|XAB2|RPL3|LSM3|RPS5|RBM17|RPLP1|DDX41|CCDC12|RPS14|UTP4|ZMAT2|CHTOP|ALYREF|PSMB1|PSMA7|PABPN1|FAM50A|SRSF3|RPS24|PRPF31|PRMT5|RPS27A|SNRPE|EFTUD2|RAN|XPOT|TRMT1|PSMB3|RPS18|RPS9|CLP1|PSMB5|PSMD2|LSM10|NOP58|PAIP1|HSPA8|HTATSF1|RPS19|DDX23|RPS27|HNRNPK|RPL13A|HNRNPA2B1|RPL28|SUPT5H|CSTF3|PRPF19|EIF4A2|RRP7A|LSM4|LSM2|SAP18|RPL36|RPS28|SMN2|PUF60|RPS11|EIF4G1|RPP40|HNRNPL|PQBP1|THOC5|RPL21|LSM6|POLR2K|HNRNPA3|YWHAB|POLR2E|HSPA1A|RPS25|RPL29|RPL5|SMN1|UBL5|RPL41|PHF5A|DDX6|CACTIN|DHX38|DKC1|NUDT21|RPL13|NHP2|RPL31|RPL32|URM1|PPIG|RPL22|POLR2B|TPRKB|RPS6|SNRPA|RPL34|RPS26|SF3B1|RPL10|GTF2F2|RRP1|RPP14|EXOSC4|SRSF8|HNRNPR|RPS17|GEMIN6|RPS13|SNRPN|RPL27A|RPL8|RPL15|RPS23|PSMC3|RPS15|IGF2BP3|RPSA|FAU|CSTF2T|RPS3A|RPS2|RPS20|CSNK1E|MPHOSPH10|RPL39|PSMB6|THOC3|RPLP2|PSMC6|POLR2L|RPL18|POP5|ETF1|PSMC5|RPL9|CWF19L2|RBM8A|RPLP0|FAM32A|QTRT1|RPL4|RPS7|RNPS1|RPL35A|RPS4X|RPL12|SARNP|NCL|FYTTD1|SRSF9|SNRNP40|THOC7|NIP7|ZFP36|NUP50|DIMT1|SF3B2|NOL6|PRPF4B|RBM42|TUT7|EXOSC5|NOL11|NOP14|LSM5|RPL23A|DDX46|RPS29|RPL7|RPL7A|CPSF1|MAGOH|RPL10A|NOP56|SEH1L|EXOSC8	CP	CP	REACTOME	714	Exc_L5.IT.3vs0	AD	APOE4	APOE3_c3
Exc_L5.IT	3vs0	GOBP_CYTOPLASMIC_TRANSLATION	1.15987e-09	1.9798e-07	0.788187	0.503924	2.13038	148	RPL35|EIF4A1|UBA52|EIF2S2|SLBP|EIF3G|PKM|EIF2S3|EIF5|RPL3|RPS5|RPLP1|RPS14|RPS24|RPS27A|CNBP|RPS18|RPS9|PAIP1|RPS19|EIF3I|RPS27|RPL13A|RPL28|EIF4A2|RPL36|RPS28|NEMF|CSDE1|RPS11|EIF4G1|RPL21|RPS25|RPL29|RPL5|RPL41|RPL13|RPL31|RPL32|ZC3H15|RPL22|RPS6|RPL34|RPS26|RPL10|EIF3L|RPS17|RPS13|RPL27A|RPL8|RPL15|RPS23|RPS15|RPSA|FAU|RPS3A|RPS2|FMR1|DENR|RPS20|RACK1|RPL39|RPLP2|RPL18|ETF1|RPL9|RPLP0|RPL4|ZNF385A|RPS7|RPL35A|RPS4X|RPL12|EIF3F|RPL23A|RPS29|RPL7|RPL7A|RPL10A|HNRNPU|EIF3K	GO	GO	GOBP	159	Exc_L5.IT.3vs0	AD	APOE4	APOE3_c3
Exc_L5.IT	3vs0	GOMF_UBIQUITIN_LIKE_PROTEIN_LIGASE_BINDING	1.33403e-09	2.22016e-07	0.788187	0.421003	1.92338	297	BID|HSPBP1|DAXX|UBB|CEBPB|UBA52|TPI1|ELOB|YWHAZ|ABCB1|SUMO3|RBX1|MAP1LC3B|UCHL1|TRIB3|NKD2|UBE2L5|MC1R|HSP90AB1|TMBIM6|ACTG1|RALB|HSPA9|SH3KBP1|TUBA1B|SPART|CACYBP|CCNB1|PRKAR1A|HSPA1B|PCBP2|MAP1LC3A|JUN|CLU|GABARAPL1|UBC|CALR|HSP90AA1|UQCRC1|MOAP1|UBE2T|DLG3|TOLLIP|BOK|RPS27A|SCAMP3|RRAGA|TANK|UBE2N|GABARAP|YWHAE|BAG6|RANGAP1|HSPA8|DNAJA1|RTN4|HSPA5|JAK1|TCP1|OTUB1|CAMLG|PRKACB|UBE2L3|TRIB2|PRKAR2A|HSPA1A|RPL5|NEK6|SUMO1|STUB1|ARRB2|PRKACA|BCL2|PA2G4|ERLIN1|TUBB|AUP1|SUMO2|EGFR|BAG4|GABARAPL2|PRDX6|HSPD1|PATZ1|SLC25A5|CKB|SMAD2|LRPPRC|YOD1|PIAS4|DET1|SLF2|PTPRN|USP7|UBE2B|CDKN1B|PINK1|CUL1|FHIT	GO	GO	GOMF	320	Exc_L5.IT.3vs0	AD	APOE4	APOE3_c3
Exc_L5.IT	3vs0	REACTOME_METABOLISM_OF_AMINO_ACIDS_AND_DERIVATIVES	1.63174e-09	1.49053e-07	0.788187	0.412012	1.89778	319	GPT2|PSAT1|RPL35|OAT|PSMD10|UBA52|TXN2|GOT1|AMD1|DLAT|PSMB4|PSMD8|PYCR3|MTRR|OCA2|PDHX|NDUFAB1|SERINC3|GAMT|GLUL|NNMT|SLC25A44|RPL3|RPS5|RPLP1|RPS14|SRM|ETHE1|PSMB1|PSMA7|ASPA|RPS24|PDHA1|RPS27A|SLC6A7|PSMB3|RPS18|RPS9|PSMB5|PSMD2|PDHB|RPS19|ADI1|RPS27|SLC3A2|DCT|RPL13A|RPL28|RPL36|RPS28|SQOR|DLD|AZIN1|RPS11|TXNRD1|RPL21|BCAT1|ARG2|SLC7A5|RPS25|RPL29|RPL5|RPL41|HIBCH|RPL13|RPL31|RPL32|SLC6A11|SRR|SERINC1|RPL22|RPS6|RPL34|RPS26|RPL10|NMRAL1|RPS17|RPS13|OAZ2|RPL27A|RPL8|RPL15|RPS23|PSMC3|RPS15|RPSA|BCKDK|FAU|RPS3A|ENOPH1|SLC6A8|RPS2|ADO|RPS20|RPL39|CKB|PSMB6|GSR|RPLP2|PSMC6|RPL18|RIMKLA|HAAO|PSMC5|TMLHE|RPL9|RPLP0|RPL4|RPS7|INMT|RPL35A|RPS4X|RPL12|PNMT|GLS|FAH|QDPR|PHGDH|ASNS|RPL23A|RPS29|RPL7|RPL7A|RPL10A	CP	CP	REACTOME	374	Exc_L5.IT.3vs0	AD	APOE4	APOE3_c3
Exc_L5.IT	3vs0	REACTOME_INNATE_IMMUNE_SYSTEM	1.69577e-09	1.49165e-07	0.788187	0.335644	1.63612	787	ARL8A|ATP6V1E1|ARPC3|UBB|HMGB1|PSMD10|GLB1|SDCBP|UBA52|MEF2A|POLR3K|SKP1|PYGL|PPIA|MAP2K1|ATP6V1B2|ATP6V1C2|S100A1|C1orf35|PPP2R1A|TRAPPC1|VAV2|PLCG2|ART1|ATP6V0D1|HSP90AB1|SNAP25|DTX4|S100B|ACTB|ACTG1|PKM|COTL1|ATP6V1H|CFL1|ITPR2|PSMB4|PSMD8|HSP90B1|HRAS|HSPA1B|SYNGR1|APP|PCBP2|MAPK7|METTL7A|PLA2G6|FABP5|LAMTOR1|DUSP3|RAC1|KLRD1|CDC34|JUN|SRP14|WASL|ENPP4|CLU|UBC|NCKIPSD|PGAM1|C1QB|USP18|HSP90AA1|PDXK|DDX41|DYNLL1|PSMB1|RAB3A|PSMA7|VAPA|MAPK1|PPP2CB|LAMP1|TOLLIP|CST3|ADAM8|RPS27A|LAMTOR2|MUC6|AHCYL1|CTSA|FTL|TANK|UBE2N|MAP3K8|PSMB3|CPNE3|STAT6|PSMB5|RAB18|PSMD2|PLD3|RAB44|PPP3CA|HSPA8|ARPC2|PTPN11|SIKE1|PSAP|TSPAN14|SFTPD|BAIAP2|ATP6V0D2|EEF1A1|CCR6|IMPDH2|NLRP1|RAB14|PECAM1|DPP7|WIPF1|ATP6V1F|PRKACB|PGRMC1|POLR2K|ACTR2|GMFG|CD247|CCT8|OLR1|EEF2|ATP6V1D|POLR2E|PLD1|HSPA1A|PIN1|TXN|DNM1|CD47|BRK1|CD81|NRAS|GSTP1|ATP6V1G1|AP2A2|MGST1|ATAD3B|PAK3|DGAT1|CKAP4|RIPK2|APRT|GLIPR1|PRKACA|BCL2|TRIM56|OTUD5|PA2G4|MUC12|CD46|LRRFIP1|ANPEP|CAND1|LGMN|MAGT1|CAT|PSMC3|TUBB|QPCT|CHGA|PRDX6|C5AR1|LIMK1|POLR3D|COPB1|C2|RAB10|PSMB6|RAB37|PSMC6|AHSG|FTH1|ATP6V0B|CAP1|POLR2L|CGAS|TUBB4B|PLAC8|CARD11|SVIP|SPTAN1|IRF3|GDI2|CYBA|SHC1|ATP6V1A|PSMC5|SUGT1|HLA-B|RAP2B|CD36|PAFAH1B2|LY96|CTSC|TLR5|CUL1|PFKL|RAP2C|DNAJC5|APEH|ATP11B|ECSIT|DNAJC3|NCKAP1|TMEM30A|HEXB|MAPK3|PRKCSH|ACTR10|ORMDL3|CAPZA2|HBB|LY86|NFAM1|MUC20|LGALS3|BTRC|KCNAB2|CRISPLD2|ARPC1B|NF2|IRAK3|ATP6V0A4|SURF4|DUSP7|PRTN3|CEP290|COLEC11|CAB39|ATP6V1C1|DOCK2|P2RX7|CFP|TRAF2|ATF2|AZU1|CTSZ|PRKDC|NPC2|CSTB|GLA|ILF2|UBE2L6|MAPK9|ABCA13|BCL10|TOM1|CHRNB4|SIGIRR|MALT1|SIRPA|COLEC10|NFATC3|XRCC6|MAPK11|SERPING1|ATP6V0A2|UBE2M|CALM1|USP14|LAT2|MAP3K1|PSMB2|LRRC7|CD53|NLRP3|TIFA|GALNS|PDZD11|ATP6V0E2	CP	CP	REACTOME	1124	Exc_L5.IT.3vs0	AD	APOE4	APOE3_c3
Exc_L5.IT	3vs0	GOBP_SYNAPTIC_SIGNALING	1.70475e-09	2.73524e-07	0.788187	0.348129	1.68327	668	SLC1A3|CACNB1|SNCB|SDCBP|LRRTM1|SYN1|SLC38A1|GNB1|CUX2|RPH3AL|EGR3|NAPB|NEFL|VGF|WNT7A|PRNP|YWHAG|SNAP25|S100B|SORCS3|SHISA6|PFN1|HRAS|WNT5A|SYNGR1|STXBP1|LZTS1|APP|YWHAH|NOG|PLA2G6|FABP5|SNCA|CHRM1|FAM107A|BEGAIN|PRRT1|CACNG5|NEUROD2|CALM3|ABR|ARF1|ATF4|PLP1|GLUL|CHRM3|SORCS2|HRH1|TPRG1L|GABRG3|SLC24A1|CPLX1|UCN|NSMF|HCN1|SYN3|GRIK4|RAB3A|ADCY8|MAPK1|GABRG2|HAPLN4|EFNB3|DLG3|CHRNB2|SLC30A1|NSG1|GABARAP|HTR2A|PPP3CA|PFN2|SNAPIN|RAB3GAP1|RTN4|ADGRB1|APOE|CRH|BAIAP2|ITPKA|SYT5|SYN2|PAIP2|SNCG|SLC1A2|SNPH|PRKCG|SLC17A7|TPGS1|GUCY1B1|DAGLA|TMOD2|INA|NRGN|RAPGEF2|STX1A|SLC1A4|PDLIM4|CACNG3|STX4|STX2|CRHR2|CDK5|NAPA|UNC13A|HRH2|RIMS3|CPLX2|HRH4|DNM1|TUBB2B|VPS35|ACHE|CACNG8|SYNJ1|PTN|DGKZ|NPY5R|CNTN2|ARRB2|BRSK1|PTPRD|RGS4|DOC2A|CHRM2|PNKD|RASD2|PLK2|PRKACA|PDYN|SLC6A1|NPTX2|PCDHB14|COLQ|NRG3|DLGAP2|CELF4|GRM2|SLITRK3|LGMN|ATP1A2|GRIK3|BTBD9|CNIH2|GRM7|DTNBP1|PREPL|GABRR1|FMR1|PARK7|GRIN2D|NPTN|GNA11|STX3|PCDH17|APBA3|KCNQ2|HTR5A|STX1B|SLC1A1|PLPPR4|SLC12A5|SCN2B|IL1RAP|GLRB|SV2A|SYT1|VDAC1|PSMC5|GRIK5|DRD3|RIMBP2|MYOF|TNR|IGSF11|SLC7A11|PCDHB5|MPZ|GRIA3|PINK1|KCNC4|GFAP|DNAJC5|RAB3B|ADRA1A|SYP|MBP|MAPK3|ATAD1|SEZ6|PCDHB11|DRD5|GABRA3|CDH11|APBA2|SLC6A9|DRD4|FBXO45|GLS|TENT2|CHRNE|CHRNA5|KCNN1|DLG4|PTPRS|ARC|AKAP5|LRRK2|RGS14|GABBR1|NLGN3|PRKAR1B|CACNA1G|GABRA4|GABRR2|FBXL20|RPS6KB1|P2RX7|ATP2A2|PLCB1|NTNG1|RARA|CAMKV|KIF1B|GABRA1|CAMK2B|PIP5K1C|GRIN2B|MAPK9|GABRG1|GJC1|CHRNB4|FCHSD1|GRIA1|HTR3B|BCHE|RASGRF1|ADRA2A|NLGN1|SV2C|CX3CL1|EIF4E|RPH3A|NTNG2|PXK|USP14|SYT11|SQSTM1|PLCL1|PNOC|CDKL5|PDZD11|LY6H|PHF24|CA2|CLSTN3|NPR2|AMPH|HTR1F|GLRA1|PAFAH1B1|PTPRN2|AGRN|GABRD|SCTR|SHISA8|MECP2|NPY|RPS6KA2|PRR7|GRK2|DOC2B|CLSTN1|DRP2|RAB8A|MAPT|NPTXR|KRAS|FARP1|CHRFAM7A|PRKCB|DTNA|GABRA6|CDH2|RIMS4|SHANK1|PMP22|RPS6KA3|PCDH8|NR3C1|MAPK8IP2|CA7|PPP3CB|CNR2	GO	GO	GOBP	783	Exc_L5.IT.3vs0	AD	APOE4	APOE3_c3
Exc_L5.IT	3vs0	GOMF_PRIMARY_ACTIVE_TRANSMEMBRANE_TRANSPORTER_ACTIVITY	1.7257e-09	2.73524e-07	0.788187	0.506299	2.14182	150	MT-ND2|NDUFA3|NDUFB6|ATP6V1E1|ABCC3|NDUFB4|ABCB1|ATP6V1B2|ATP6V1C2|NDUFA4|COX6B1|ATP6V0D1|ATP5F1B|COX5B|ATP6V1H|NDUFA5|NDUFC1|NDUFA8|NDUFB7|CYBRD1|NDUFS8|MT-ND3|NDUFS5|ATP2C2|ABCA8|NDUFA1|UQCRC1|CYC1|ABCA4|UQCRB|MT-ND4|ATP2C1|MT-ND5|MT-ND4L|ATP6V0D2|UQCRH|ATP6V1F|COX5A|UQCR10|ATP1A1|ATP6V1D|COX7B|COX7C|ATP6V1G1|ABCA12|ATP4A|ATP13A1|ATP1B1|COX4I1|ATP1A2|ATP2A1|NDUFB2|NDUFB10|NDUFB9|NDUFA12|TOMM20|NDUFV2|COX7A1|ATP6V0B|SEC61B|ATP6V1A|NDUFA6|ATP2B3|NDUFB5|ABCA9|ABCG5|NDUFA2|RALBP1|ATP6V0A4|NDUFS6|MT-ND6|ATP6V1C1|ATP2A2|UQCRHL|ATP13A5|ABCA13|NDUFB1|ABCG8|ABCD1|ATP6V0A2|COX7A2L	GO	GO	GOMF	170	Exc_L5.IT.3vs0	AD	APOE4	APOE3_c3
Exc_L5.IT	3vs0	GOMF_ELECTRON_TRANSFER_ACTIVITY	1.79411e-09	2.77753e-07	0.788187	0.546635	2.21384	105	MT-ND2|NDUFA3|NDUFB6|NDUFB4|NDUFA4|COX6B1|COX5B|NDUFA5|NDUFC1|NDUFA8|NDUFB7|NDUFS8|MT-ND3|NDUFS5|NDUFA1|UQCRC1|CYC1|UQCRB|CIAPIN1|IDH3B|MT-ND4|MT-ND5|MT-ND4L|CYCS|UQCRH|COX5A|UQCR10|COX7B|COX7C|MAOB|ADH5|COX4I1|UQCR11|NDUFB2|NDUFB10|NDUFB9|NDUFA12|NDUFV2|GSR|COX7A1|HAAO|CYBA|NDUFA6|SDHC|P4HA2|NDUFB5|QDPR|NDUFA2|PHGDH|ETFB|NDUFS6|MT-ND6|FDX1|UQCRHL	GO	GO	GOMF	122	Exc_L5.IT.3vs0	AD	APOE4	APOE3_c3
Exc_L5.IT	3vs0	GOBP_VESICLE_MEDIATED_TRANSPORT_IN_SYNAPSE	1.96307e-09	2.97003e-07	0.774939	0.463488	2.03038	197	ATP6V1E1|SNCB|SYN1|ATP6V1B2|HPCA|NAPB|WNT7A|ATP6V0D1|SNAP25|ACTB|ACTG1|CTBP1|ATP6V1H|CANX|STXBP1|SNCA|BRSK2|ITSN2|CALM3|AP2S1|TPRG1L|CPLX1|BIN1|SYN3|RAB3A|NSG1|PFN2|SNAPIN|RAB3GAP1|SYT5|SYN2|SNCG|SNPH|PRKCG|SLC17A7|ATP6V1F|STX1A|GRIPAP1|STX2|ARHGDIA|ATP6V1D|CDK5|NAPA|UNC13A|PLD1|RIMS3|CPLX2|DNM1|AP2M1|VPS35|SYNJ1|ATP6V1G1|AP2A2|BRSK1|DOC2A|NECAP1|BTBD9|DTNBP1|PREPL|FMR1|STX3|PCDH17|CALY|PACSIN1|STX1B|SV2A|SYT1|ATP6V1A|ATP6AP1|GRIK5|DRD3|LPAR1|DNAJC5|RAB3B|SYP|ATAD1|DRD4|FBXO45|ARC|LRRK2|NLGN3|ATP6V0A4|PRKAR1B|ATP6V1C1|FBXL20|P2RX7|ATP2A2|GIT2|ARF6|PIP5K1C|ABCA13|NLGN1|SV2C|RPH3A|SYT11|STON2|SYNDIG1|AMPH|NPY|DOC2B|CLSTN1|RAB8A|AAK1|PRKCB|CDH2|RIMS4|EFNB2|DGKQ|PPP3CB	GO	GO	GOBP	221	Exc_L5.IT.3vs0	AD	APOE4	APOE3_c3
Exc_L5.IT	3vs0	GOBP_ATP_BIOSYNTHETIC_PROCESS	2.08009e-09	3.07715e-07	0.774939	0.594026	2.31288	82	MT-ND2|NDUFA3|NDUFB6|NDUFB4|STOML2|ENO1|ATP5F1B|NDUFB11|NDUFA5|NDUFC1|NDUFA8|NDUFB7|ATP5F1E|NDUFS8|MT-ND3|NDUFAB1|NDUFS5|ATP5MC1|UQCC3|NDUFA1|ATP5MC3|TMSB4X|MT-ND4|MT-ND5|MT-ND4L|ATP5F1D|ATP5MC2|ATP5F1A|ATP5PD|NDUFB2|NDUFB10|NDUFB9|ATP5PF|NDUFA12|AK4|NDUFV2|MT-ATP8|ATP6V1A|NDUFA6|SDHC|PPARA|PINK1|NDUFB5|NDUFA2|PPARGC1A|NDUFS6|MT-ND6	GO	GO	GOBP	106	Exc_L5.IT.3vs0	AD	APOE4	APOE3_c3
Exc_L5.IT	3vs0	GOCC_OXIDOREDUCTASE_COMPLEX	2.30005e-09	3.32857e-07	0.774939	0.547154	2.2239	109	MT-ND2|NDUFA3|NDUFB6|NDUFB4|UQCRQ|IDH3G|NDUFA4|DLAT|NDUFB11|NDUFA5|NDUFC1|NDUFA8|NDUFB7|PDHX|NDUFS8|MT-ND3|RAC1|NDUFAB1|NDUFS5|LDHA|NDUFA1|UQCRC1|PDHA1|CYC1|UQCRB|CYB5B|IDH3B|MT-ND4|PDHB|MT-ND5|LDHB|MT-ND4L|UQCRH|DLD|P4HA1|UQCR10|PDK1|P4HB|UQCR11|CAT|NDUFB2|NDUFB10|BCKDK|NDUFB9|NDUFA12|NDUFV2|CYBA|NDUFA6|SDHC|NDUFB5|WDR93|NDUFA2|ETFB|MRPS36|NDUFAF1|NDUFS6|MT-ND6|UQCRC2|UQCRHL|DUOX1|NDUFB1	GO	GO	GOCC	128	Exc_L5.IT.3vs0	AD	APOE4	APOE3_c3
Exc_L5.IT	3vs0	GOCC_MEMBRANE_PROTEIN_COMPLEX	2.37519e-09	3.36418e-07	0.774939	0.32053	1.57578	1005	ZAP70|MT-ND2|SLC1A3|CHMP2B|NDUFA3|NDUFB6|ATP6V1E1|GNB2|CACNB1|HMGB1|SSR4|SDCBP|GRPEL1|NDUFB4|OLFM2|CNGA1|GNB1|COX6C|UQCRQ|ATP6V1B2|ATP6V1C2|DAD1|MPC1|NDUFA4|CLTA|NAPB|COX6B1|CLTB|ATP6V0D1|CD74|SNAP25|PEF1|ATP5F1B|HSPA9|NDUFB11|SHISA6|COX5B|ATP6V1H|RAMP1|LAMTOR4|CHMP4B|IMMP2L|NDUFA5|OST4|SNX3|NDUFC1|NDUFA8|NDUFB7|ATP5F1E|CDH13|COPA|LAMTOR5|LAMTOR1|NDUFS8|COX7A2|MT-ND3|RAC1|NDUFAB1|CACNG5|NDUFS5|ATP5MC1|TIMM44|CALM3|INSIG1|HSD17B12|KCNIP3|AP2S1|PLP1|SAMM50|SYNE3|NDUFA1|GFRA1|CALR|SOCS7|LRRC8D|HSPA2|ATP5MC3|RPN1|KCNC3|GNB3|IFNLR1|GABRG3|CPLX1|KCNK6|HCN1|UQCRC1|GRIK4|CATSPERZ|TMED3|SLC25A6|CHCHD10|TOMM40L|GABRG2|GNAS|DLG3|CHCHD3|CYC1|ADAM8|FKBP1B|RHBDD2|CHRNB2|GNB4|LAMTOR2|KHDRBS1|TRGC2|UQCRB|AP1S1|MT-ND4|VWC2|MT-ND5|VAMP1|SLA2|SLC3A2|MT-ND4L|MEP1B|KCNQ1|ATP5F1D|APBB1IP|SNX6|SYN2|ATP5MC2|ATP5F1A|ATP6V0D2|SCNN1D|HTRA2|SLC1A2|SLC17A7|EMC1|IL6ST|VDAC2|UQCRH|ATP6V1F|ITGA10|EMC6|COX5A|UQCR10|CNGB3|SKAP1|AP1S2|STX1A|CACNG3|STX4|ATP1A1|SNX12|SLC7A5|CD247|STX2|GJA1|AFDN|VPS28|TOMM7|ATP6V1D|SCYL1|NAPA|LRP5|CPLX2|COX7B|RPN2|DNM1|AP2M1|EPN1|VPS35|CACNG8|SYNJ1|KCNA2|COX7C|SCN1B|CBL|MPC2|AP5Z1|ATP6V1G1|AP2A2|COPE|STT3B|SEC61G|TOMM40|HLA-DPA1|PRKACA|BCL2|ATP1B1|COX4I1|NECAP1|ATP5PD|KCNK4|BMPR1B|UQCR11|CDH12|TRPC3|PLEKHA7|VPS11|MAGT1|EMC4|TTYH3|SNTB1|ATP1A2|TGFBR3|GRIK3|ARCN1|COPZ1|ATP2A1|KCNJ4|DPP10|CLTC|EGFR|DCHS1|NDUFB2|CNIH2|SPCS1|NDUFB10|NDUFB9|IL6R|GNG2|ATP5PF|SYVN1|GABRR1|NDUFA12|GRIN2D|TOMM20|HSPD1|PPIF|TYK2|TIMM50|CDH20|KCNMA1|COPB1|GNA11|PIGT|BNIP1|SLC25A5|TIMM10|RYR2|NDUFV2|CCDC51|STX3|GPAA1|ITGB5|EMILIN1|KCNQ2|CLINT1|STX1B|NCALD|KCNF1|COX7A1|ATP6V0B|APOOL|SCN2B|TSNARE1|MMGT1|MT-ATP8|GLRB|SEC61B|CAV2|VDAC1|CYBA|SHC1|ATP6V1A|NDUFA6|SDHC|ATP6AP1|GRIK5|KCNE2|KCNK2|LRRC38|SMDT1|CLTCL1|HLA-B|LY96|GRIA3|KCNC4|KCNC2|TMEM249|TMEM199|SNTG1|NDUFB5|TMEM258|WDR93|KCNJ2|GABRA3|CD40|CDH11|IL13RA1|ABCG5|TTYH2|NDUFA2|KCNV2|GNA13|CHRNE|UBAP1|VPS25|CHRNA5|KCNN1|SEC63|DLG4|KCNAB2|AP5B1|NDUFAF1|GABBR1|BEST4|ATP6V0A4|CACNA1G|VPS41|GABRA4|FLNA|GABRR2|LRRC8B|KCNJ14|NDUFS6|TIMM23|MT-ND6|CSF2RA|ITGA6|SNTA1|GNAZ|ATP6V1C1|SLC25A4|VIPAS39|GJC2|TRAF2|SRP9|UQCRC2|UQCRHL|TF|VPS26B|SPCS2|GABRA1|TRPC7|KCNG2|ARL6|GRIN2B|ANO2|KRTCAP2|GABRG1|PDIA3|DUOX1|NDUFB1|GJC1|SCN9A|CACNA2D3|CCDC115|CHRNB4|PRKCA|ABCG8|GRIA1	GO	GO	GOCC	1319	Exc_L5.IT.3vs0	AD	APOE4	APOE3_c3
Exc_L5.IT	3vs0	GOMF_UNFOLDED_PROTEIN_BINDING	2.48072e-09	3.41422e-07	0.774939	0.551271	2.22318	102	DNAJB6|CCT6A|GRPEL1|PPIA|PTGES3|DNAJB2|HSP90AB1|HSPA9|CANX|CCT4|HSP90B1|HSPA1B|DNAJA4|HSPA13|CLU|PET100|CALR|HSP90AA1|HSPA2|CRYAB|AIP|HSPA8|DNAJA1|PFDN5|HSPA5|HTRA2|TCP1|PFDN4|PFDN6|PFDN2|CCT8|SCG5|HSPA1A|CCT3|UGGT2|CCAR2|NACAD|SYVN1|TOMM20|HSPD1|CDC37|CCT5|TTC1|TUBB4B|MKKS|RUVBL2|NACA|DNAJB5|DNAJA2	GO	GO	GOMF	122	Exc_L5.IT.3vs0	AD	APOE4	APOE3_c3
Exc_L5.IT	3vs0	GOBP_PEPTIDE_BIOSYNTHETIC_PROCESS	2.5131e-09	3.41422e-07	0.774939	0.349022	1.68201	634	HSPB1|PPP1R15A|RPL35|MPV17L2|MRPS2|MRPL28|EIF4A1|UBA52|EIF5A|SELENOT|MRPL39|ELAVL1|DHFR|EIF2S2|KHSRP|LSM1|CHAC1|TNKS1BP1|SLBP|EIF3G|PKM|RGS2|MRPL55|EIF2S3|GAPDH|KLHL25|FARSA|SESN2|APP|TRIM2|EIF1|GATC|INPP5E|EIF5B|EIF5|AIRE|MKNK2|ATF4|MRPL18|DHPS|RPL3|RPS5|CALR|RPLP1|TUFM|RPS14|UCN|ABTB1|ALKBH1|KRT17|MRPL21|ZNF706|RPS24|RPS27A|KHDRBS1|CNBP|MRPS34|MRPL23|RPS18|RPS9|PAIP1|COA3|RPS19|MRPS26|EIF3I|RPS27|GADD45GIP1|RPL13A|RPL28|EIF4G2|LSM14B|PABPC4|EIF4A2|EIF1AX|PAIP2|EIF2AK3|RPL36|SLC1A2|MRPS28|EEF1A1|RPS28|PCSK5|MRPL17|NEMF|CAPRIN1|CSDE1|RPS11|EIF4G1|GGTLC2|RSL24D1|HNRNPL|AURKAIP1|RPL21|RBM4B|EEF2|PLD1|RPS25|RPL29|DAZL|RPL5|EEF1A2|RPL41|PPP1CA|DDX6|USP16|MRPS33|MRPS10|TCOF1|RPL13|RPL31|ELP6|RPL32|EEF1B2|ZC3H15|RPL22|MRPL51|EIF4ENIF1|RPS6|RPL34|RPS26|PA2G4|MRPL52|RPL10|EIF3L|LARP6|MRPL3|CELF4|RPS17|LRRC47|RPS13|FXR2|RPL27A|MRPL1|RPL8|MRPL9|RPL15|RPS23|RPS15|PCSK1|IGF2BP3|FXR1|RPSA|SECISBP2L|WARS2|FAU|RPS3A|RPS2|C1QBP|FMR1|ZNF598|DENR|RPS20|RACK1|EIF1B|RPL39|QKI|PASK|TARBP2|RPLP2|JMJD4|GTPBP2|LRPPRC|SLC1A1|EIF1AD|RPL18|MRPL2|APLP1|EIF2B4|METTL5|NOLC1|DDX25|ATXN2|MTPN|ETF1|MRPL14|PTCD1|RPL9|LARP1B|RBM8A|RPLP0|SLC7A11|MRPL34|PINK1|RPL4|MRPL15|MTG1|ZNF385A|APEH|RPS7|DNAJC3|MRPS18A|RPL35A|RPS4X|RPL12|SARNP|EIF3F|NCL|ENC1|ZFP36|MRPL4|ELP3|MRPL50|MRPL20|MOV10|TUT7|TENT2|EXOSC5|TRUB2|RPL23A|RPS29|MRPL49|RPL7|MTRF1|RPL7A|SAMD4B|MAGOH|EIF6|RPL10A|EXOSC8|HNRNPU|EIF4H|DCP2|EIF3K|MRPL54|VIM|ELAVL4|RPS6KB1|MRPL44|EIF3E|RARA|SRP9|MRPS23|EIF3D|MRPL11|PRKDC|LARP1|HARS2|BDH2	GO	GO	GOBP	820	Exc_L5.IT.3vs0	AD	APOE4	APOE3_c3
Exc_L5.IT	3vs0	GOBP_POSITIVE_REGULATION_OF_MULTICELLULAR_ORGANISMAL_PROCESS	2.69717e-09	3.59101e-07	0.774939	0.307943	1.52399	1237	HMGB2|HSPB1|ZAP70|FERMT1|CACNB1|VEGFA|HMGB1|SDCBP|LGALS1|CEBPB|LRRTM1|MEF2A|PRKD2|STOML2|MAP2K1|PPARG|SOX9|CUX2|S100A1|CRABP2|EGR3|ENO1|BCL7B|RBM47|NEFL|GHR|PDGFB|CFAP20|PTGER3|DDT|CD24|WNT7A|SLC7A1|PLCG2|MC1R|CD74|ACTB|WDR62|KLF10|PTPRZ1|SH3KBP1|PKM|RGS2|CFL1|GAPDH|PHF10|IL12RB2|SULF2|TEAD4|HRAS|HSPA1B|KLHL25|WNT5A|GDI1|SCD|STXBP1|APP|NOG|ZCCHC3|FABP5|RBPJ|LAMTOR5|SOD1|ZNF365|ESRRB|AIRE|SEMA4A|CORO1A|ATF4|ENPP4|CLU|GSTO1|CHRM3|DHPS|HSP90AA1|HRH1|UCN|BIN1|AMIGO2|KRT17|F12|BMI1|TWIST1|ASPA|GNAS|NRP1|EDNRB|EFNB3|HSPH1|LAMP1|PRMT5|ADAM8|CHRNB2|SOX6|INHBA|MAP3K8|HTR2A|STAT6|HIPK2|PLXNA1|PPP3CA|RBBP7|LGALS9|RPS19|ID4|TP53BP1|BDNF|TENT5A|DCT|KCNQ1|PTPN11|RTN4|ADRA1B|PRPF19|MYRF|KITLG|RHEB|RHOB|ADGRB1|APOE|SIRT6|NUMBL|CRH|BAIAP2|ITPKA|TPPP|EIF2AK3|NLRP5|JAK1|NLRP1|METRN|BAD|B4GALT5|SMARCB1|BASP1|ID2|ASCL1|IL6ST|CAPRIN1|TNFSF9|EHMT1|FUT1|PQBP1|JUND|ADRB1|BCL9L|SASH1|WWTR1|BCL7C|STX4|CUX1|ATP1A1|SLC7A5|LRRC24|GJA1|FZD9|AQP1|CD83|CD200|HRH2|HSPA1A|NINJ1|PKDCC|DICER1|SULF1|FGF1|THRA|THY1|RBM19|PRKCI|OLFM1|VPS35|CD47|ACHE|SYNJ1|IL27|MAD2L2|CD81|NMB|F3|PTN|ARRB2|TESPA1|PLXND1|EGR1|PTH|PCID2|PTPRD|NCOA1|PAK3|RGS4|IL34|IGFBP2|PAX8|RIPK2|HLA-DPA1|BCL2|TRIM56|KDM3A|CD46|IL15RA|ZMIZ1|BMPR1B|RSAD2|TRPC3|INSL5|PYDC1|SLITRK3|ATP1A2|TGFBR3|S100A13|RGCC|ATP2A1|RRAS|DSCAM|MAGED1|LRPAP1|RXRB|TMEM106A|DMTN|SMO|WARS2|IL6R|C1QBP|PDCL3|CHGA|PARK7|CITED2|SOX8|NAP1L1|NKX3-1|HSPD1|TYK2|C5AR1|RACK1|LIMK1|POLR3D|NPTN|PEMT|ROBO2|RYR2|SORL1|FAM20C|ADAM17|FLRT2|SCAMP5|SLITRK1|SMAD2|EMILIN1|TSPO|SLC1A1|KDM5B|DDIT3|MAP6|CGAS|NR1H2|SLITRK4|CCBE1|SIX4|PLAC8|CARD11|BRMS1|ING1|PARP6|IRF3|IL1RAP|BTN2A2|SEMA5A|ZNF488|RAB1A|SHH|MTPN|FLRT3|CYBA|EBF2|BBS2|PRKAB1|TBXA2R|SMAD1|DRD3|JCAD|TNR|MKKS|CSF1|ACTN3|CD36|LY96|CTSC|SOX15|OGT|TLR5|LRTM2|GFAP|TUSC2|ADRA1A|MBP|LBH|ANXA1|CD40|ACTL6A|MAP2K2|FZD3|ADM|STAP1|NMBR|XBP1|AGGF1|DDR2|IFNGR1|JAK3|CD5|NFAM1|WNT10B|TRIB1|DLG4|LGALS3|ZNF516|SMAD3|PPARGC1A|FES|ZP3|LRRK2|RGS14|INHBB|IRAK3|FOXG1|NRDC|NLGN3|PRKAR1B|HAX1|ZNF304|SELENOK|FLNA|GPLD1|CDKN1A|NR1H4|P2RX7|MAN2A1|IL17RA|GJC2|ATP2A2|REST|PLCB1|IL1R1|TRAF2|RARA|ATF2|AZU1|HDAC1|SERPINE1|NAIP|PLXNC1|GPR68|TF|PRKDC|CIB1|AKIRIN2|CAMK2B|FGF8|PPIB|STAT3|LTA|HYAL2	GO	GO	GOBP	1669	Exc_L5.IT.3vs0	AD	APOE4	APOE3_c3
Exc_L5.IT	3vs0	GOCC_ORGANELLE_INNER_MEMBRANE	3.05786e-09	3.9914e-07	0.774939	0.37231	1.76689	485	MT-ND2|NDUFA3|NDUFB6|SLC25A36|MPV17L2|MRPS2|MRPL28|TAMM41|GRPEL1|NDUFB4|SLC25A37|MRPL39|COX6C|UQCRQ|STOML2|MPC1|NDUFA4|COX6B1|ATAD3A|ATP5F1B|HSPA9|NDUFB11|COX5B|MRPL55|NDUFAF3|IMMP2L|TMEM201|NDUFA5|OXA1L|NDUFC1|NDUFA8|NDUFB7|ATP5F1E|DPY19L2|NDUFS8|COX7A2|MT-ND3|SLC25A20|NDUFAB1|NDUFS5|ATP5MC1|TIMM44|GHITM|MRPL18|UQCC3|CLU|SAMM50|PET100|NDUFA1|ATP5MC3|UQCRC1|SLC25A6|TMEM70|CHCHD10|MRPL21|SLC25A11|CHCHD3|CYC1|BOK|MRPS34|UQCRB|MRPL23|MT-ND4|COA3|MRPS26|MT-ND5|GADD45GIP1|LDHB|MT-ND4L|ATP5F1D|CYCS|SPNS1|SLC25A3|ATP5MC2|ATP5F1A|TMEM11|MRPS28|MAIP1|SQOR|MRPL17|TIMM13|UQCRH|AURKAIP1|COX5A|UQCR10|TMEM126A|ALAS1|ENDOG|SLC25A53|HCCS|NDUFAF4|COX7B|COX7C|MRPS33|MRPS10|MPC2|ATAD3B|DMAC1|CYP27A1|MRPL51|TOMM40|TMEM126B|COX4I1|SLC25A24|ATP5PD|MRPL52|MRPL3|UQCR11|RSAD2|MRPL1|MRPL9|COX16|CBX3|NDUFB2|NDUFB10|NDUFB9|ATP5PF|PTPN1|NDUFA12|SLC22A14|HSPD1|TIMM50|SLC25A5|TIMM10|NDUFV2|CCDC51|TMEM14C|LRPPRC|COX7A1|MFSD10|APOOL|MRPL2|EFHD1|MT-ATP8|MRPL14|MCUR1|SMAD1|NDUFA6|SDHC|SMDT1|MRPL34|PINK1|MRPL15|MTG1|ATP11B|ECSIT|MRPS18A|NDUFB5|SLC25A14|SFXN5|WDR93|MRPL4|CYP2E1|MRPL50|IFI27|SLC25A32|SLC25A22|MRPL20|NDUFA2|DHODH|MRPS36|MRPL49|DUSP18|LGALS3|MTHFD2L|SMAD3|NDUFAF1|LRRK2|SIGMAR1|NDUFS6|TIMM23|MT-ND6|AQP8|MRPL54|SLC25A4|P2RX7|LDHD|MRPL44|UQCRC2|MRPS23|MRPL11|UQCRHL	GO	GO	GOCC	560	Exc_L5.IT.3vs0	AD	APOE4	APOE3_c3
Exc_L5.IT	3vs0	GOMF_SEQUENCE_SPECIFIC_DNA_BINDING	3.40156e-09	4.35465e-07	0.774939	-0.250174	-1.43826	1182	ZNF16|MTF1|ZNF823|ZNF121|PURG|KLF7|ZNF721|UPF3A|LMNB1|ZNF138|ZNF85|ZNF224|SP1|ZNF431|ZNF704|ZNF708|ANKRD23|ZFP30|ZSCAN30|XPA|ZNF385D|ZBTB37|ZNF383|ZNF100|ZNF567|CDK5RAP2|ZKSCAN8|MTERF3|ZNF83|ZNF446|ZBTB10|CTCF|ZNF335|USF3|ERBB4|ZNF682|ZNF573|POLA1|ZNF699|ZNF501|ZNF765|TAF1B|ZKSCAN2|BAZ2A|ZNF175|ZNF793|ZNF746|KAT2B|ZNF382|ZBTB7B|ZNF148|CARF|ZNF257|ZNF577|IKZF4|KDM5A|ZNF33A|E2F1|ZNF433|HIVEP3|ZNF821|TET1|GATAD1|ZNF611|NFIB|OVOL2|GTF3C5|TCF4|ZNF221|ARNT|MAFG|MTF2|NFX1|ZFP14|ZNF141|FOXN2|ELL|CC2D1A|ZNF75A|ZFAT|KMT2D|POU6F1|ZNF2|ZNF43|TCF12|ZNF880|ZBTB16|ZNF91|ASH2L|TRIM24|ZNF334|ZNF718|GRHL1|ZNF514|GMEB2|ZNF484|ZEB1|ZBTB46|ZNF33B|ZNF586|DHX33|ZBTB38|DEAF1|ZNF853|ZNF805|EBF3|KMT2A|ZNF680|IRF2|ORC5|STN1|STAT2|ZNF283|ZNF354B|ZNF432|MEIS1|ZNF441|TEAD1|ZNF606|XRN2|SMARCA2|ATF1|TGIF1|FOXN3|ZNF76|ZNF142|DMTF1|ZNF600|KDM2A|ZNF562|ZFX|ZNF845|ZNF41|HSF2|ZNF430|ZSCAN23|TAF4|ZNF34|ZNF649|SLTM|ZNF597|ZNF492|CHD7|PRDM1|ZNF780B|RBL2|BAHD1|ZFP2|ZNF852|POU2F1|ZNF160|TCF24|ZSCAN9|ZBTB20|ZNF836|CRY1|MZF1|ZNF268|PBX1|ZNF644|POT1|NRF1|HNRNPD|ZNF30|ZKSCAN4|DNMT1|ZNF274|LHX1|ZNF324|ZNF528|ZNF99|ZNF493|ZNF135|CPSF4|PRDM4|REL|ZC3H8|ZNF277|SMG6|ZBED4|GOLGB1|ZNF629|ZCWPW1|ZNF665|MTOR|ETV6|CBFB|ZSCAN20|NFXL1|ZNF787|ZNF627|SNAPC1|TERF2|PAX6|ZKSCAN7|ZNF740|ZNF280D|SKOR1|ZNF197|USF1|EHMT2|NR4A2|RBMX|ZNF536|EPAS1|ORC2|ZNF571|SPDEF|ZNF225|POU2F2|ZNF331|ZNF354C|ZNF420|ZNF790|TFAP2E|WRN|ZNF74|NR1D2|NACC2|ZNF678|ZNF205|HES7|NPAS4|BPTF|FOXJ3|ZNF311|CREB5|ZNF454|ZNF692|AGO2|ZNF696|ZNF84|ZNF717|ONECUT2|ZNF697|ZNF275|SIRT1|MBNL2|ZBTB49|ZNF212|GLI2|ZNF322|ZBTB17|HDAC6|PLAG1|GTF2A1|MLXIPL|ZNF658|ZNF250|ELL2|KLF3|ZNF780A|SOX12|EBF4|TCFL5|LHX6|ZNF525|E2F6|MBD3|RARG|ZNF253|UTY|ZNF324B|TFEC|PER3|ZNF784|ELF3|ZNF276|ZNF300|TAF1|ZNF763|TBR1|ZNF578|ZNF26|HMBOX1|ZNF442|IKZF5|ZNF543|KCNH2|DMRTC1|SALL2|NCOA2|MYPOP|RERE|SP2|PGBD1|ZNF773|ABL1|NR6A1|ARID4A|ZNF189|KLF12|GLIS1|ZNF112|ZNF195|ZBTB24|ZNF723|ZNF333|CBX4|ZNF136|ZBTB43	GO	GO	GOMF	1587	Exc_L5.IT.3vs0	AD	APOE4	APOE3_c3
Exc_L5.IT	3vs0	GOBP_CELLULAR_MACROMOLECULE_BIOSYNTHETIC_PROCESS	3.49657e-09	4.39183e-07	0.774939	0.31688	1.5587	1019	HSPB1|WDR45|MT3|HS6ST3|PPP1R15A|RPL35|MPV17L2|ITM2A|ALG1|MRPS2|MRPL28|ZDHHC6|EIF4A1|UBA52|EIF5A|SELENOT|SLC25A37|ZDHHC23|MRPL39|GXYLT2|ELAVL1|PTGES3|DAD1|DHFR|XYLT1|EIF2S2|DPM3|GALNTL6|KHSRP|LSM1|GALNTL5|TNKS1BP1|SLBP|EIF3G|DPM1|MTTP|PKM|RGS2|MRPL55|EIF2S3|RAMP1|GAPDH|ALG9|KLHL25|OST4|FARSA|SESN2|PGAP1|APP|TRIM2|B3GALT1|EIF1|GATC|DPY19L2|INPP5E|EIF5B|EIF5|AIRE|MKNK2|GFPT1|ATF4|MRPL18|GLUL|MGAT4C|DHPS|RPL3|RPS5|CALR|RPLP1|RPN1|TMTC4|TUFM|RPS14|DSE|UCN|ABTB1|ALKBH1|KRT17|MRPL21|B4GALT7|ZNF706|RPS24|RPS27A|KHDRBS1|CNBP|MRPS34|MRPL23|WIPI2|INHBA|RPS18|RPS9|PAIP1|COA3|RPS19|MRPS26|EIF3I|RPS27|GADD45GIP1|B3GALT5|RPL13A|RPL28|EIF4G2|LSM14B|RAB3GAP1|PABPC4|EIF4A2|APOE|ST6GAL2|PMM1|ST8SIA5|EIF1AX|PAIP2|EIF2AK3|RPL36|TM9SF2|MRPS28|EEF1A1|RPS28|XYLT2|B4GALT5|ACOT8|MRPL17|NEMF|CAPRIN1|CSDE1|RPS11|EIF4G1|ST8SIA3|RSL24D1|GBE1|FUT1|HNRNPL|AURKAIP1|RPL21|NECAB3|ATG101|SOAT1|ALAS1|RBM4B|EEF2|PLD1|PLOD2|RPS25|RPL29|DAZL|RPL5|GCK|RPN2|NR1D1|EEF1A2|RPL41|ST3GAL3|PPP1CA|DDX6|USP16|MRPS33|MRPS10|TCOF1|RPL13|RPL31|STT3B|PTH|ELP6|RPL32|EEF1B2|ZC3H15|HAS1|RPL22|MRPL51|PRMT1|EIF4ENIF1|BCL2|RPS6|RPL34|RPS26|PA2G4|GYS2|MRPL52|RPL10|EIF3L|LARP6|MRPL3|BMPR1B|CELF4|RPS17|HS3ST2|UGGT2|LRRC47|RPS13|FXR2|ST3GAL5|MAGT1|UGCG|GCNT4|RPL27A|MRPL1|ENPP1|RPL8|MRPL9|B3GALT6|RPL15|RPS23|RPS15|IGF2BP3|FXR1|ITM2C|RPSA|SECISBP2L|TMEM106A|WDR45B|DSEL|WARS2|FAU|RPS3A|EXTL1|RPS2|PHKG2|C1QBP|FMR1|ZNF598|UGP2|DENR|RB1CC1|RPS20|RACK1|PIGT|EIF1B|RPL39|QKI|ST8SIA6|GXYLT1|PASK|GALNT10|TARBP2|PHKG1|RPLP2|GPAA1|JMJD4|GTPBP2|CLIP3|LRPPRC|MAN1A2|PXYLP1|EIF1AD|RPL18|MRPL2|UST|APLP1|EIF2B4|METTL5|SVIP|NOLC1|GCNT7|DDX25|ZDHHC13|ATXN2|MTPN|ETF1|MRPL14|PTCD1|RPL9|CHST15|LARP1B|RBM8A|MGAT5|RPLP0|B3GAT1|EPM2AIP1|MRPL34|OGT|PINK1|RPL4|MRPL15|MTG1|TMTC1|ZNF385A|APEH|RPS7|DNAJC3|MRPS18A|RPL35A|HS6ST2|RPS4X|TMEM59|TMEM258|RPL12|SARNP|EIF3F|NCL|CHST11|ENC1|ZFP36|MRPL4|ELP3|PLOD1|CHST10|SLC6A9|MRPL50|MRPL20|MOV10|JAK3|TUT7|TENT2|EXOSC5|TRUB2|RPL23A|RPS29|MRPL49|ST6GALNAC3|RPL7|MTRF1|RPL7A|SAMD4B|GOLGA7B|MAGOH|EIF6|RPL10A|EXOSC8|MGAT3|B3GNT7|ALG2|HNRNPU|EIF4H|DCP2|EIF3K|SELENOK|GAL3ST1|GPLD1|ST6GALNAC5|MRPL54|VIM|ELAVL4|NECAB1|RPS6KB1|GOLGA2|MRPL44|PHLDA1|MAN2A1|PLCB1|EIF3E|RARA|SRP9|MRPS23|EIF3D|MRPL11	GO	GO	GOBP	1259	Exc_L5.IT.3vs0	AD	APOE4	APOE3_c3
Exc_L5.IT	3vs0	WP_VEGFAVEGFR2_SIGNALING	3.96501e-09	3.36318e-07	0.761461	0.38832	1.81716	388	HSPB1|ATP6V1E1|STIP1|VEGFA|HMGB1|SSR4|SDCBP|TPP1|CSRP2|PTMA|PRKD2|MAP2K1|PGK1|EGR3|CCDC124|VAV2|CHAC1|SLC7A1|ATP6V0D1|DPM1|ACTG1|ARF4|PTPRZ1|TMOD3|CFL1|PDIA6|GAPDH|PFN1|HTRA1|TEAD4|HRAS|SDF2L1|DUSP5|RAC1|BSG|JUN|AP2S1|ATF4|LDHA|CALR|HSP90AA1|KCNC3|BIN1|TMSB4X|MAPK1|ELOC|PTPN14|SLC25A11|IER5|STAT6|YWHAE|TMSB10|PPP3CA|PBXIP1|LARP7|DNAJA1|RPL13A|PTPN11|EIF4G2|CYCS|DLL4|FSCN1|EIF2AK3|TKT|SH3BGRL3|RPS11|EIF4G1|FUT1|HDAC4|GJA1|AFDN|LRRC59|NAPA|HSPA1A|RPL5|FHL2|TXN|PRKCI|EPN1|SYNJ1|PPP1CA|F3|CBL|PRKG1|ARRB2|TUBB8|EGR1|SLC2A14|ZC3H15|BCL2|RPS6|FJX1|P4HB|TRPC3|FXR2|GRSF1|CLTC|PTPN1|ICAM1|RCAN1|PRDX6|NAP1L1|RACK1|LIMK1|ARPC5L|ADAM9|QKI|NEXN|TPM3|RPLP2|ITGB5|RAB37|CSRP1|ACOT9|CRIP2	CP	CP	WP	431	Exc_L5.IT.3vs0	AD	APOE4	APOE3_c3
Exc_L5.IT	3vs0	GOCC_CELL_SUBSTRATE_JUNCTION	4.14244e-09	5.02893e-07	0.761461	0.381041	1.78806	414	HSPB1|FERMT1|GNB2|ARPC3|SDCBP|CSRP2|YWHAZ|PPIA|MAP2K1|ZYX|FERMT3|LASP1|YWHAG|EHD3|ACTB|ACTG1|HSPA9|SH3KBP1|CFL1|PFN1|HSP90B1|HSPA1B|LIMS2|PCBP2|CDH13|INPP5E|ALKBH6|RAC1|FAM107A|BSG|ARF1|ZFYVE21|RPL3|RPS5|CALR|RPLP1|RPS14|PDLIM7|MAPK1|NRP1|RPS18|CPNE3|RPS9|YWHAE|ENAH|HSPA8|RPS19|ARPC2|HNRNPK|RPL13A|CAPN5|RHOB|ADGRB1|APBB1IP|HSPA5|CORO1B|JAK1|PPP1CB|RPS11|ACTR2|ARHGAP26|MAPRE2|PLEC|YWHAB|GJA1|PRKAR2A|HSPA1A|RPL5|FHL2|AVIL|THY1|CIB2|YWHAQ|CD81|CBL|HACD3|RPL31|RRAS2|PHLDB2|RPL22|SPRY4|CD46|P4HB|PEAK1|RPS17|RPS13|SNTB1|RPL8|AIF1L|CAT|RPS15|RRAS|CLTC|EGFR|ANXA6|RPS3A|ICAM1|RPS2|LIMK1|ARPC5L|ADAM9|RAB10|NEXN|RPLP2|ADAM17|ITGB5|FLRT2|CSRP1|CAP1|RPL18|FAT1|GDI2|CAV2|FLRT3|CYBA|XIRP2|RPL9|ACTN3|RPLP0|RPL4|RPS7|NCKAP1|CORO2B|STARD8|ANXA1|RPS4X|MAPK3|RPL12|MAP2K2|DDR2|DLC1|FLRT1|GNA13|RPS29|RPL7|RPL7A|LAP3|RPL10A|ARPC1B|FES|FHL1|TNS1|TNS3|FLNA|ITGA6|VIM|GIT2|ARF6|CLASP2|PPIB|MPRIP|PRUNE1|PIP5K1C|RPL38|EPB41L2|PDIA3|RPL19|CD151|ARMC5	GO	GO	GOCC	435	Exc_L5.IT.3vs0	AD	APOE4	APOE3_c3
Exc_L5.IT	3vs0	GOCC_RESPIRASOME	4.15489e-09	5.02893e-07	0.761461	0.578146	2.26476	85	MT-ND2|NDUFA3|NDUFB6|NDUFB4|COX6C|UQCRQ|NDUFA4|COX6B1|NDUFB11|COX5B|NDUFA5|NDUFC1|NDUFA8|NDUFB7|NDUFS8|COX7A2|MT-ND3|NDUFAB1|NDUFS5|NDUFA1|UQCRC1|CYC1|UQCRB|MT-ND4|MT-ND5|MT-ND4L|CYCS|UQCRH|COX5A|UQCR10|C2orf69|COX7B|COX7C|COX4I1|UQCR11|NDUFB2|NDUFB10|NDUFB9|NDUFA12|NDUFV2|COX7A1|NDUFA6|SDHC|NDUFB5|WDR93|NDUFA2|NDUFAF1|NDUFS6|MT-ND6|UQCRC2|UQCRHL|NDUFB1|RAB5IF	GO	GO	GOCC	101	Exc_L5.IT.3vs0	AD	APOE4	APOE3_c3
Exc_L5.IT	3vs0	GOMF_RNA_POLYMERASE_II_TRANSCRIPTION_REGULATORY_REGION_SEQUENCE_SPECIFIC_DNA_BINDING	4.44074e-09	5.27893e-07	0.761461	-0.265196	-1.51118	925	ZNF16|MTF1|ZNF823|ZNF121|PURG|KLF7|ZNF721|ZNF138|ZNF85|ZNF224|SP1|ZNF431|ZNF704|ZNF708|ZFP30|ZSCAN30|ZNF383|ZNF100|ZNF567|ZKSCAN8|ZNF83|ZNF446|ZBTB10|CTCF|ZNF335|USF3|ZNF682|ZNF573|ZNF699|ZNF501|ZNF765|ZKSCAN2|ZNF175|ZNF793|ZNF746|KAT2B|ZNF382|ZBTB7B|ZNF148|CARF|ZNF257|ZNF577|IKZF4|ZNF33A|E2F1|ZNF433|HIVEP3|ZNF821|ZNF611|NFIB|OVOL2|TCF4|ZNF221|ARNT|MAFG|MTF2|NFX1|ZFP14|ZNF141|CC2D1A|ZFAT|POU6F1|ZNF2|ZNF43|TCF12|ZNF880|ZBTB16|ZNF91|TRIM24|ZNF334|ZNF718|GRHL1|ZNF514|GMEB2|ZNF484|ZEB1|ZNF33B|ZNF586|ZBTB38|DEAF1|ZNF853|ZNF805|EBF3|ZNF680|IRF2|STAT2|ZNF283|ZNF354B|ZNF432|MEIS1|ZNF441|TEAD1|ZNF606|ATF1|TGIF1|ZNF76|ZNF142|DMTF1|ZNF600|ZNF562|ZFX|ZNF845|ZNF41|HSF2|ZNF430|ZSCAN23|ZNF34|ZNF649|ZNF597|ZNF492|CHD7|PRDM1|ZNF780B|RBL2|ZFP2|ZNF852|POU2F1|ZNF160|TCF24|ZSCAN9|ZNF836|CRY1|MZF1|ZNF268|PBX1|ZNF644|NRF1|ZNF30|ZKSCAN4|ZNF274|LHX1|ZNF324|ZNF528|ZNF99|ZNF493|ZNF135|PRDM4|REL|ZC3H8|ZNF277|ZBED4|ZNF629|ZNF665|ETV6|ZSCAN20|NFXL1|ZNF627|PAX6|ZKSCAN7|ZNF740|ZNF280D|SKOR1|ZNF197|USF1|EHMT2|NR4A2|RBMX|ZNF536|EPAS1|ZNF571|ZNF225|POU2F2|ZNF331|ZNF354C|ZNF420|ZNF790|TFAP2E|ZNF74|NR1D2|NACC2|ZNF678|ZNF205|HES7|NPAS4|BPTF|FOXJ3|ZNF311|CREB5|ZNF454|ZNF692|ZNF696|ZNF84|ZNF717|ONECUT2|ZNF697|ZNF275|SIRT1|ZNF212|GLI2|ZNF322|ZBTB17|HDAC6|PLAG1|GTF2A1|MLXIPL|ZNF658|ZNF250|KLF3|ZNF780A|SOX12|EBF4|TCFL5|LHX6|ZNF525|E2F6|RARG|ZNF253|UTY|ZNF324B|TFEC|ZNF784|ELF3|ZNF300|TAF1|ZNF763|TBR1|ZNF578|ZNF26|ZNF442|IKZF5|ZNF543|DMRTC1|SALL2|NCOA2|MYPOP|SP2|ZNF773|ZNF189|KLF12|GLIS1|ZNF112|ZNF195|ZBTB24|ZNF723|ZNF333|ZNF136|ZBTB43	GO	GO	GOMF	1284	Exc_L5.IT.3vs0	AD	APOE4	APOE3_c3
Exc_L5.IT	3vs0	GOBP_PROTON_MOTIVE_FORCE_DRIVEN_ATP_SYNTHESIS	4.69767e-09	5.48639e-07	0.761461	0.642937	2.38469	61	MT-ND2|NDUFA3|NDUFB6|NDUFB4|STOML2|ATP5F1B|NDUFB11|NDUFA5|NDUFC1|NDUFA8|NDUFB7|ATP5F1E|NDUFS8|MT-ND3|NDUFAB1|NDUFS5|ATP5MC1|NDUFA1|ATP5MC3|MT-ND4|MT-ND5|MT-ND4L|ATP5F1D|ATP5MC2|ATP5F1A|ATP5PD|NDUFB2|NDUFB10|NDUFB9|ATP5PF|NDUFA12|NDUFV2|MT-ATP8|ATP6V1A|NDUFA6|SDHC|NDUFB5|NDUFA2|NDUFS6|MT-ND6	GO	GO	GOBP	76	Exc_L5.IT.3vs0	AD	APOE4	APOE3_c3
Exc_L5.IT	3vs0	WP_AEROBIC_GLYCOLYSIS	4.9989e-09	4.08936e-07	0.761461	0.926589	2.29762	11	TPI1|PGK1|ENO1|PKM|GAPDH|SLC2A1|LDHA	CP	CP	WP	12	Exc_L5.IT.3vs0	AD	APOE4	APOE3_c3
Exc_L5.IT	3vs0	WP_OXIDATIVE_PHOSPHORYLATION	5.1655e-09	4.08936e-07	0.761461	0.655333	2.3479	51	MT-ND2|NDUFA3|NDUFB6|NDUFB4|NDUFA4|ATP5F1B|NDUFA5|NDUFC1|NDUFA8|NDUFB7|ATP5F1E|NDUFS8|MT-ND3|NDUFAB1|NDUFS5|ATP5MC1|ATP5MC3|MT-ND4|MT-ND5|MT-ND4L|ATP5F1D|ATP5MC2|ATP5F1A|ATP5PD|NDUFB2|NDUFB10|NDUFB9|ATP5PF|NDUFV2|NDUFA6|ATP6AP1|NDUFB5|NDUFA2|NDUFS6|MT-ND6	CP	CP	WP	60	Exc_L5.IT.3vs0	AD	APOE4	APOE3_c3
Exc_L5.IT	3vs0	REACTOME_RESPIRATORY_ELECTRON_TRANSPORT	5.61251e-09	4.29991e-07	0.761461	0.569568	2.26788	94	MT-ND2|NDUFA3|NDUFB6|NDUFB4|COX6C|UQCRQ|NDUFA4|COX6B1|NDUFB11|COX5B|NDUFAF3|NDUFA5|NDUFC1|NDUFA8|NDUFB7|NDUFS8|MT-ND3|NDUFAB1|NDUFS5|NDUFA1|UQCRC1|CYC1|UQCRB|MT-ND4|MT-ND5|CYCS|UQCRH|COX5A|UQCR10|NDUFAF4|COX7B|COX7C|TMEM126B|COX4I1|UQCR11|COX16|NDUFB2|NDUFB10|NDUFB9|NDUFA12|NDUFV2|LRPPRC|NDUFA6|SDHC|ECSIT|NDUFB5|NDUFA2|ETFB|NDUFAF1|NDUFS6|MT-ND6	CP	CP	REACTOME	103	Exc_L5.IT.3vs0	AD	APOE4	APOE3_c3
Exc_L5.IT	3vs0	GOBP_CELL_CELL_SIGNALING	6.32214e-09	7.25629e-07	0.761461	0.301292	1.49397	1347	FERMT1|STXBP4|PIM3|GPC6|SLC1A3|CACNB1|SNCB|KCNQ1OT1|SDCBP|LRRTM1|SELENOT|SYN1|SLC38A1|GNB1|PPARG|ATP6V1C2|SOX9|RBX1|ZYX|CUX2|RPH3AL|EGR3|KCNN2|PPP2R1A|BCL7B|NAPB|NEFL|PDGFB|TUNAR|VGF|CD24|WNT7A|NKD2|PLCG2|PRNP|YWHAG|HSP90AB1|SNAP25|S100B|KLF10|SH3KBP1|SORCS3|DAAM1|RAB11B|SHISA6|PFN1|SULF2|HRAS|PRKAR1A|WNT5A|SYNGR1|SNX3|STXBP1|LZTS1|APP|YWHAH|NOG|PLA2G6|ADGRA2|FABP5|RBPJ|SNCA|VSNL1|BRSK2|SYT17|RAC1|CHRM1|FAM107A|BEGAIN|PRRT1|CACNG5|NEUROD2|CALM3|ABR|FGF7|ARF1|ATF4|PLP1|TLE3|GLUL|KREMEN1|WLS|CHRM3|SORCS2|HRH1|TPRG1L|GABRG3|UBE2Q1|SLC24A1|CPLX1|UCN|NSMF|HCN1|SYN3|GRIK4|ZBTB33|RAB3A|ADCY8|MAPK1|GABRG2|HAPLN4|NRP1|EDNRB|EFNB3|DLG3|CSNK1A1|FKBP1B|DKK3|CHRNB2|SLC30A1|INHBA|TMEM198|NSG1|GABARAP|HTR2A|RAB44|PPP3CA|MKS1|PBXIP1|PFN2|LTBP1|SNAPIN|GSKIP|KCNQ1|PTPN11|EFNA3|RAB3GAP1|RTN4|ADRA1B|GPNMB|ADGRB1|RNF207|APOE|LZTS2|SIRT6|CRH|BAIAP2|PFDN5|ITPKA|SYT5|SNX6|ILDR2|SYN2|PAIP2|SNCG|SLC1A2|SNPH|PRKCG|SLC17A7|PCSK5|BAD|SYT13|PTPRU|TPGS1|GUCY1B1|DAGLA|TNFSF9|TAX1BP3|TMOD2|INA|NRGN|RAPGEF2|GID8|TMEM9|BCL9L|STX1A|SLC1A4|PDLIM4|CACNG3|WWTR1|STX4|STX2|GJA1|FZD9|AFDN|AQP1|CRHR2|ANK2|CDK5|NAPA|SCG5|WNT5B|UNC13A|LRP5|HRH2|RIMS3|CPLX2|GCK|PIN1|INSL3|HRH4|SULF1|WNT9B|THY1|NR1D1|DNM1|TUBB2B|VPS35|ACHE|CACNG8|SYNJ1|MAD2L2|PPP1CA|NMB|KCNA2|PTN|DGKZ|NPY5R|SCN1B|CNTN2|MED12|MPC2|ARRB2|BRSK1|EGR1|PTH|PTPRD|RGS4|DOC2A|CHRM2|CAMK2G|ABCA12|PNKD|IGFBP2|PAX8|MAOB|RASD2|PLK2|AMH|PRKACA|FJX1|ENSA|PDYN|OTUD5|SLC6A1|NPTX2|PPARD|PCDHB14|COLQ|NRG3|DLGAP2|CELF4|GRM2|SDC1|SLITRK3|LGMN|ATP1A2|GRIK3|BTBD9|PCSK1|CCDC88C|EGFR|CCAR2|CNIH2|SMO|GRM7|CCNE1|DTNBP1|PREPL|KLF5|GABRR1|FMR1|PKP4|CHGA|PARK7|GRIN2D|NKX3-1|IL11|REN|RACK1|MERTK|CSNK1E|NPTN|GNA11|OXCT1|RYR2|SLC16A1|PASK|AMOTL1|STX3|PCDH17|SMAD2|APBA3|KCNQ2|HTR5A|TSPO|STX1B|CCNY|XIAP|SLC1A1|KDM5B|DDIT3|PIAS4|CGAS|PLPPR4|SLC12A5|SCN2B|RSPO4|IL1RAP|GLRB|SEMA5A|SV2A|MIDN|PTPRN|SYT1|RAB1A|SHH|FAT1|SIDT2|VDAC1|WIF1|PSMC5|GRIK5|DRD3|UBE2B|RIMBP2|MYOF|TNR|IGSF11|NID1|SLC7A11|PCDHB5|MPZ|GRIA3|PINK1|KCNC4|PFKL|GFAP|DNAJC5|NAMPT|RAB3B|ADRA1A|SYP|MBP|ANXA1|MAPK3|ATAD1|SEZ6|PCDHB11|DRD5|GABRA3|FZD3|CDH11|ADM|APBA2|SLC6A9|RUVBL2|DRD4|FGF13|FBXO45|GLS|SLC25A22|SELENOM|TENT2|CHRNE|CLTRN|WNT10B|SIAH2|CHRNA5|KCNN1|DLG4|BTRC|TM2D3|NUDT3|SMAD3|PTPRS|ARC|SSTR3|AKAP5|LRRK2|RGS14|INHBB|GABBR1|NDRG2|TPBGL|VGLL4|NLGN3|PRKAR1B|CACNA1G|GABRA4|SOX2|FLNA|GABRR2|PYGO2|CYB5R4|GPLD1|CCL27|GNAZ|DDB1|FBXL20|NR1H4|RPS6KB1|P2RX7|ATP2A2|REST|SEMA3B|PLCB1|NTNG1|RARA|HDAC1|CAMKV|KIF1B	GO	GO	GOBP	1697	Exc_L5.IT.3vs0	AD	APOE4	APOE3_c3
Exc_L5.IT	3vs0	GOCC_POSTSYNAPSE	1.03311e-08	1.16567e-06	0.74774	0.347172	1.67075	617	RTN3|MT-ND2|MT3|CAP2|MOB4|GNG3|SDCBP|LRRTM1|SYN1|ELAVL1|CAMK1|HPCA|KCNN2|CLTA|PCBP1|NEFL|CLTB|PRNP|HNRNPH2|SNAP25|ACTB|ACTG1|LZTS3|ARF4|BNIP3|SORCS3|NCS1|SHISA6|CANX|WNT5A|STXBP1|LZTS1|APP|PCBP2|SMCR8|FABP5|SNCA|KIF3B|RAC1|CHRM1|PRRT1|CACNG5|ABR|ARF1|AP2S1|CHRM3|DYNLL2|C1QB|SORCS2|KCNC3|GABRG3|CPLX1|RPS14|NSMF|HCN1|SYN3|GRIK4|FAIM2|PPFIA2|RAB3A|PSMA7|CRYAB|STRN4|ADCY8|GABRG2|NRP1|EFNB3|DLG3|CHRNB2|SLC30A1|NSG1|KCTD16|RPS18|HTR2A|SYNPO|PPP3CA|DGKB|HSPA8|LRFN5|PFN2|RPS19|RPS27|RAB3GAP1|RTN4|RHEB|ADGRB1|BAIAP2|ITPKA|TPPP|SYN2|PRKCG|DAGLA|CAPRIN1|NEFM|EIF4G1|INA|NRGN|PPP1R9B|HNRNPA3|STX1A|PDLIM4|CACNG3|GRIPAP1|STX4|ATP1A1|FZD9|KPTN|ANK2|CDK5|GPHN|RPS25|SH2D5|INPP4A|CPLX2|PIN1|OPRD1|NR1D1|AP2M1|ADGRA1|VPS35|CACNG8|PPP1CA|KCNA2|CNTN2|ARRB2|AP2A2|PAK3|SLC6A11|BAALC|CHRM2|PRKACA|SLC6A1|DLGAP2|CELF4|SLITRK3|RPS13|FXR2|ATP1A2|RPL8|GRIK3|KCNJ4|FXR1|CNIH2|DMTN|GRM7|DTNBP1|GABRR1|FMR1|PKP4|GRIN2D|NPTN|KCNMA1|TENM2|STX3|PCDH17|CALY|PJA2|SLITRK1|APBA3|HTR5A|SLC1A1|PSD|PLPPR4|METTL5|GLRB|FLRT3|ASAP1|CAMK2N1|PSMC5|GRIK5|DRD3|IGSF11|RTN1|RPLP0|GRIA3|LPAR1|KCNC2|ADRA1A|ATAD1|RPL12|SEZ6|KCNJ2|GABRA3|APBA2|RAB11A|SLC6A9|DRD4|FBXO45|IGSF9B|TENT2|CHRNE|NECTIN3|CHRNA5|RPL7|DLG4|PTPRS|ARC|AKAP5|LRRK2|RGS14|GABBR1|NLGN3|PRKAR1B|ARHGEF15|GABRA4|GABRR2|SIGMAR1|SNTA1|ELAVL4|RPS6KB1|P2RX7|PLCB1|EIF3E|SPTBN2|SLC6A17|MPDZ|ARF6|GABRA1|PDLIM5	GO	GO	GOCC	660	Exc_L5.IT.3vs0	AD	APOE4	APOE3_c3
Exc_L5.IT	3vs0	GOBP_PEPTIDE_METABOLIC_PROCESS	1.20473e-08	1.33664e-06	0.74774	0.332726	1.61704	744	HSPB1|RTN3|PPP1R15A|RPL35|MPV17L2|MRPS2|MRPL28|EIF4A1|UBA52|EIF5A|SELENOT|TPP1|MRPL39|ELAVL1|DHFR|EIF2S2|KHSRP|LSM1|CHAC1|TNKS1BP1|PRNP|SLBP|EIF3G|PKM|RGS2|MRPL55|EIF2S3|GAPDH|IMMP2L|KLHL25|FARSA|SESN2|APP|TRIM2|EIF1|GATC|INPP5E|EIF5B|EIF5|AIRE|MKNK2|ATF4|MRPL18|CLU|DHPS|RPL3|RPS5|CALR|RPLP1|TUFM|RPS14|UCN|ABTB1|BIN1|ALKBH1|KRT17|MRPL21|ZNF706|DNPEP|RPS24|RPS27A|KHDRBS1|CNBP|MRPS34|MRPL23|RPS18|RPS9|PAIP1|COA3|RPS19|MRPS26|EIF3I|RPS27|GADD45GIP1|RPL13A|RPL28|EIF4G2|LSM14B|RTN4|PABPC4|EIF4A2|APOE|PCSK7|EIF1AX|PAIP2|EIF2AK3|RPL36|SLC1A2|MRPS28|EEF1A1|RPS28|PCSK5|MRPL17|NEMF|CAPRIN1|CSDE1|RPS11|EIF4G1|GGTLC2|RSL24D1|HNRNPL|AURKAIP1|RPL21|DPEP1|RBM4B|EEF2|SCG5|PLD1|RPS25|RPL29|DAZL|RPL5|PIN1|EEF1A2|RPL41|PPP1CA|DDX6|USP16|MRPS33|MRPS10|TCOF1|RPL13|RPL31|ELP6|RPL32|EEF1B2|ZC3H15|RPL22|MRPL51|EIF4ENIF1|RPS6|RPL34|RPS26|PA2G4|MRPL52|RPL10|EIF3L|LARP6|MRPL3|P4HB|ANPEP|CELF4|RPS17|LRRC47|RPS13|FXR2|RPL27A|MRPL1|RPL8|MRPL9|RPL15|RPS23|RPS15|PCSK1|IGF2BP3|FXR1|YIPF5|RPSA|SECISBP2L|SPCS1|WARS2|FAU|RPS3A|RPS2|C1QBP|FMR1|ZNF598|ERO1A|DENR|RPS20|REN|RACK1|CSNK1E|EIF1B|RPL39|QKI|SORL1|PASK|TARBP2|RPLP2|SPON1|JMJD4|LVRN|GTPBP2|LRPPRC|SLC1A1|EIF1AD|RPL18|MRPL2|PCSK1N|APLP1|EIF2B4|METTL5|NOLC1|DDX25|ATXN2|MTPN|ETF1|MRPL14|PTCD1|RPL9|LARP1B|RBM8A|RTN1|RPLP0|SLC7A11|MRPL34|PINK1|RPL4|MRPL15|MTG1|ZNF385A|APEH|RPS7|DNAJC3|MRPS18A|RPL35A|RPS4X|RPL12|SARNP|EIF3F|LANCL2|NCL|ENC1|ZFP36|MRPL4|ELP3|ECE1|MRPL50|MRPL20|IFNGR1|MOV10|TUT7|TENT2|EXOSC5|TRUB2|RPL23A|RPS29|MRPL49|RPL7|MTRF1|RPL7A|SAMD4B|MAGOH|EIF6|RPL10A|CPQ|EXOSC8|MGAT3|HNRNPU|EIF4H|DCP2|EIF3K|THOP1|MRPL54|VIM|ELAVL4|RPS6KB1|MRPL44|EIF3E|RARA|SRP9|MRPS23|EIF3D|MRPL11|CTSZ|PRKDC|SPCS2|LARP1|HARS2|BDH2	GO	GO	GOBP	954	Exc_L5.IT.3vs0	AD	APOE4	APOE3_c3
Exc_L5.IT	3vs0	REACTOME_SARS_COV_2_MODULATES_HOST_TRANSLATION_MACHINERY	1.23452e-08	9.16245e-07	0.74774	0.65689	2.32978	48	SNRPD3|SNRPD2|SNRPG|RPS5|RPS14|RPS24|RPS27A|SNRPE|RPS18|RPS9|RPS19|RPS27|RPS28|SMN2|RPS11|RPS25|SMN1|RPS6|RPS26|RPS17|GEMIN6|RPS13|RPS23|RPS15|RPSA|FAU|RPS3A|RPS2|RPS20|RPS7|RPS4X|RPS29	CP	CP	REACTOME	51	Exc_L5.IT.3vs0	AD	APOE4	APOE3_c3
Exc_L5.IT	3vs0	GOCC_LARGE_RIBOSOMAL_SUBUNIT	1.26226e-08	1.37752e-06	0.74774	0.544261	2.20186	104	RPL35|MPV17L2|MRPL28|UBA52|MRPL39|MRPL55|MRPL18|RPL3|RPLP1|MRPL21|MRPL23|GADD45GIP1|RPL13A|RPL28|RPL36|MRPL17|RPL21|RPL29|RPL5|RPL41|RPL13|RPL31|RPL32|RPL22|MRPL51|RPL34|MRPL52|RPL10|MRPL3|FXR2|RPL27A|MRPL1|RPL8|MRPL9|RPL15|RPL39|RPLP2|RPL18|MRPL2|MRPL14|RPL9|RPLP0|MRPL34|RPL4|MRPL15|MRPS18A|RPL35A|RPL12|MRPL4|MRPL50|MRPL20|RPL23A|MRPL49|RPL7|RPL7A|RPL10A|MRPL54|MRPL44|MRPL11|RPL38|RPL19|RPL6	GO	GO	GOCC	114	Exc_L5.IT.3vs0	AD	APOE4	APOE3_c3
Exc_L5.IT	3vs0	GOBP_HOMEOSTATIC_PROCESS	1.36367e-08	1.46418e-06	0.74774	0.300977	1.49169	1304	HMGB2|HSPB1|STXBP4|PIM3|SLC1A3|MT3|CHMP2B|ATP6V1E1|SLC4A7|VEGFA|UBB|FABP3|HMGB1|SLC39A9|CEBPB|SELENOT|SLC25A37|PDK3|TPP1|TXN2|PYGL|L3MBTL3|NOL3|STOML2|PPARG|ATP6V1B2|SOX9|RPH3AL|DNAJB2|GOT1|CLN6|TUNAR|VGF|PTGER3|CD24|WDR48|PLCG2|PRNP|ATP6V0D1|TMBIM6|GPRASP2|CD74|ACTB|ACTG1|TPT1|ATP5F1B|HSPA9|BNIP3|TP53INP2|RAB11B|TMOD3|MTTP|ATP6V1H|ITPR2|CHMP4B|HSP90B1|CROCC|HSPA1B|OCA2|WNT5A|UBTF|SCD|SESN2|APP|ANKRD9|MFSD2A|PLA2G6|CDHR1|PNPLA5|POLD1|FABP5|RBPJ|CYBRD1|LCA5|RAB39A|SNCA|VSNL1|LAMTOR1|BRSK2|CSMD1|SOD1|ESRRB|CORO1A|CALM3|INSIG1|ATP2C2|ARF1|ATF4|TLE3|SLC2A1|ADAR|GSTO1|DHPS|SLC25A44|NOVA2|PRDX5|CALR|LRRC8D|TMTC4|GNB3|SLC24A1|RPS14|MRAP2|RALY|KAT7|ADCY8|MAPK1|GNAS|RPS24|EDNRB|SLC30A3|ADAM8|FKBP1B|BOK|STRAP|BCAP31|BARD1|CNBP|MUC6|ABCA4|ARRDC3|SLC30A1|INHBA|ACOX3|FTL|LDLR|HTR2A|STAT6|YWHAE|HIPK2|PPP3CA|MKS1|LGALS9|ATP2C1|RPS19|TMEM38A|SNAPIN|SLC9A6|RPL13A|KCNQ1|PTPN11|CFL2|SFTPD|RTN4|KITLG|RHEB|SPNS1|RHD|APOE|SIRT6|ILDR2|AKAP11|ATP6V0D2|SCNN1D|MAIP1|SLC17A7|SPNS2|BAD|SMARCB1|PECAM1|ID2|ATP5IF1|ATP6V1F|TXNRD1|EIF4G1|EHMT1|CAMLG|TMEM9|PRKACB|ADRB1|NPC1L1|AQP3|WWTR1|SOAT1|STX4|ATP1A1|ALAS1|GJA1|ENDOG|FOXK1|FZD9|AQP1|RCOR1|ATP6V1D|APEX1|PKHD1|SLC30A10|ANK2|CDK5|KLF2|LRP5|HSPA1A|GCK|RHCG|APOM|TXN|THRA|THY1|NR1D1|CIB2|ACHE|RASSF2|NMB|PNPLA1|KCTD17|MPC2|GSTP1|ATP6V1G1|JMJD6|LSR|OCIAD1|EGR1|UBA5|PTH|EMX1|SLC26A3|DGAT1|ABCA12|HEPHL1|ISCU|ATP4A|SLC22A17|NDFIP1|ATP13A1|MELTF|PRMT1|UBE2S|SUV39H1|SLC35G1|PRKACA|BCL2|RPS6|ATP1B1|GPR89B|KDM3A|ZNHIT1|PPARD|AMPD2|TRPC3|RPS17|GRM2|ATP1A2|GCNT4|TGFBR3|ENPP1|BTBD9|PCDH15|ATP2A1|DISP3|PWWP2B|DMTN|SMO|ANXA6|CALCB|NCOA4|SNX10|PARK7|CITED2|ERO1A|PRDX6|SLC24A3|DEDD2|RACK1|NDN|MERTK|MSTN|NPTN|KCNMA1|PEMT|OXCT1|SLC25A5|MEN1|PRDX1|CKB|RYR2|SLC16A1|PASK|CCDC51|GSR|ADAM17|MCL1|RRP8|SLITRK1|TSPO|TMEM14C|SLC41A1|XIAP|FTH1|SLC1A1|DDIT3|ATP6V0B|NR1H2|TMEM18|CLCN6|SLC12A5|PLAC8|CARD11|SV2A|PTPRN|SIDT2|GRINA|CAV2|HAAO|CYBA|EBF2|ATP6V1A|GPR137|PM20D1|G6PD|BBS2|PRKAB1|MCUR1|SMAD1|ATP6AP1|GRIK5|DRD3|TM6SF2|BOLA3|SMDT1|PNPLA2|MKKS|CSF1|ACTN3|ATP2B3|SLC7A11|POU3F3|CD36|FUNDC2|FGFR4|OGT|PINK1|PTBP3|NPR3|TMEM199|MBP|ANXA1|HEXB|MAPK3|DRD5|KCNJ2|CD40|HERPUD1|ZFP36|DHRS7C|SLC30A4|ADM|ORMDL3|JSRP1|FIS1|ADGRF5|DRD4|ID1|ABCG5|XBP1|GLS|GPR12	GO	GO	GOBP	1690	Exc_L5.IT.3vs0	AD	APOE4	APOE3_c3
Exc_L5.IT	3vs0	GOBP_REGULATION_OF_PROTEIN_MODIFICATION_BY_SMALL_PROTEIN_CONJUGATION_OR_REMOVAL	1.55292e-08	1.64092e-06	0.733762	0.436503	1.93951	222	HSPBP1|DAXX|UBB|UBE2I|PSMD10|SKP1|PPIA|RBX1|DCUN1D4|DNAJB2|UBE2V2|TRIB3|WDR48|HSP90AB1|PEF1|SPRY2|HSPA1B|GNL3|FAM107A|HSP90AA1|PEX12|NOP53|BMI1|TOLLIP|ARRDC3|COPS3|TANK|UBE2N|GABARAP|COPS8|PTTG1IP|MYCBP2|DNAJA1|ADGRB1|HSPA5|PRKCG|OTUB1|CAMLG|SASH1|HDAC4|UBE2L3|SIRT7|VPS28|CDK5|HSPA1A|RPL5|PIN1|MAD2L2|STUB1|ARRB2|UBQLN1|EGR1|COPS2|NDFIP1|RIPK2|RASD2|UBE2S|ZMIZ1|COPS4|RPS15|PIAS3|RPS2|PARK7|NDFIP2|RPS20|LIMK1|TSPO|XIAP|PIAS4|SAE1|TSPYL5|CDKN1B|HMG20B|OGT|PINK1|RPS7|HERPUD1|MAD2L1|CDC14B	GO	GO	GOBP	254	Exc_L5.IT.3vs0	AD	APOE4	APOE3_c3
Exc_L5.IT	3vs0	REACTOME_SARS_COV_1_MODULATES_HOST_TRANSLATION_MACHINERY	1.76201e-08	1.26811e-06	0.733762	0.714162	2.36089	35	HNRNPA1|RPS5|RPS14|RPS24|RPS27A|RPS18|RPS9|RPS19|RPS27|EEF1A1|RPS28|RPS11|RPS25|RPS6|RPS26|RPS17|RPS13|RPS23|RPS15|RPSA|FAU|RPS3A|RPS2|RPS20|RPS7|RPS4X|RPS29	CP	CP	REACTOME	37	Exc_L5.IT.3vs0	AD	APOE4	APOE3_c3
Exc_L5.IT	3vs0	GOBP_MITOCHONDRION_ORGANIZATION	2.04577e-08	2.12793e-06	0.733762	0.362876	1.72094	479	BID|MT-ND2|WDR45|NDUFA3|NDUFB6|SLC25A36|ZDHHC6|PSMD10|GRPEL1|NDUFB4|MEF2A|ALKBH7|NOL3|STOML2|PPARG|MAP1LC3B|PLD6|ATAD3A|HSPA9|BNIP3|MYO19|NDUFB11|NDUFAF3|IMMP2L|INF2|NDUFA5|OXA1L|NDUFC1|NDUFA8|SESN2|NDUFB7|PLA2G6|SNCA|MAP1LC3A|NDUFS8|COX7A2|NDUFAB1|HSPA4|NDUFS5|TIMM44|CALM3|GHITM|ATG3|UQCC3|CLU|GABARAPL1|SAMM50|PET100|NDUFA1|HSP90AA1|MOAP1|SLC25A6|TMEM70|CHCHD10|RAB3A|TOMM40L|AIP|PPP2CB|FKBP8|CHCHD3|BOK|BCAP31|WIPI2|GABARAP|SLIRP|HRK|MT-ND4|COA3|MT-ND5|ATP5F1D|CHCHD2|TOMM34|TMEM11|HTRA2|MAIP1|BAD|TIMM13|VDAC2|ATP5IF1|MLLT11|JTB|TMEM126A|ATAD3C|PLEC|UBE2L3|SIRT7|ENDOG|FZD9|TOMM7|CDK5|NDUFAF4|HSPA1A|UBL5|VPS35|LYRM7|LONP1|HIGD1B|TRIAP1|ARRB2|ATAD3B|ARFIP2|DMAC1|FAM162A|TOMM40|TMEM126B|BCL2|TEFM|PIF1|SSBP1|BLOC1S2|VPS11|FUNDC1|COX16|ATP2A1|CCAR2|NDUFB2|BAG4|GABARAPL2|WDR45B|NDUFB10|NDUFB9|RNF41|NDUFA12|PARK7|TOMM20|RB1CC1|HSPD1|CDC37|PPIF|TIMM50|PANK2|SLC25A5|TIMM10|MCL1|TSPO|IER3|COX7A1|APOOL	GO	GO	GOBP	546	Exc_L5.IT.3vs0	AD	APOE4	APOE3_c3
Exc_L5.IT	3vs0	REACTOME_COOPERATION_OF_PREFOLDIN_AND_TRIC_CCT_IN_ACTIN_AND_TUBULIN_FOLDING	2.05086e-08	1.43259e-06	0.733762	0.742272	2.3514	29	CCT6A|ACTB|TUBA1B|CCT4|TUBA4A|TUBB4A|PFDN5|TCP1|PFDN4|PFDN6|PFDN2|CCT8|TUBB2B|TUBB2A|CCT3|TUBA8|CCT5|TUBB6|TUBB4B	CP	CP	REACTOME	33	Exc_L5.IT.3vs0	AD	APOE4	APOE3_c3
Exc_L5.IT	3vs0	GOMF_STRUCTURAL_MOLECULE_ACTIVITY	2.19583e-08	2.24887e-06	0.733762	0.353397	1.68651	532	RPL35|ARPC3|MRPS2|MRPL28|UBA52|LAMB3|CSRP2|COL27A1|CLTA|NEFL|MAP2|MAP4|CLTB|EPB41L1|COL4A2|ACTB|ACTG1|TUBA1B|MRPL55|CROCC|MYL6|COPA|TUBA4A|PLP1|MRPL18|TCAP|RPL3|RPS5|CLDN34|RPLP1|RPS14|TUBB4A|DCTN3|KRT17|CRYAB|MRPL21|MYBPC1|HAPLN4|RPS24|RPS27A|MUC6|MRPS34|MRPL23|RPS18|RPS9|RPS19|ARPC2|COL4A1|LTBP1|RPS27|RPL13A|RPL28|APOE|COL7A1|EDIL3|TTN|COL23A1|RPL36|RPS28|MRPL17|NEFM|RPS11|INA|RSL24D1|RPL21|ACTR2|MYOT|PLEC|STX2|ODF2|ANK2|RPS25|RPL29|RPL5|TUBB2B|TGM3|RPL41|TUBB2A|PNPLA1|MRPS33|RPL13|TUBB8|RPL31|COPE|RPL32|COL5A1|RPL22|MRPL51|RPS6|RPL34|RPS26|MRPL52|RPL10|MRPL3|COLQ|RPS17|RPS13|TUBA8|MATN1|POM121L2|SNTB1|RPL27A|MRPL1|RPL8|MRPL9|RPL15|RPS23|RPS15|TUBB|CLTC|RPSA|LINC01004|FAU|RPS3A|CRYBB2|RPS2|RPS20|COPB1|LAMB1|RPL39|COL4A5|NEXN|NEB|CRELD1|RPLP2|SPON1|EMILIN1|CSRP1|TUBB6|RPL18|COL9A3|MRPL2|TUBB4B|SPTAN1|MRPL14|COL6A3|RPL9|CLTCL1|IMPG1|ACTN3|TUBG2|NID1|RPLP0|PXDN|MRPL34|MPZ|CLDN9|RPL4|MRPL15|GFAP|MAL2|RPS7|SNTG1|MBP|MAL|VWA1|MRPS18A|SPARC|RPL35A|TMEM30A|RPS4X|RPL12|MYH11|MRPL4|MRPL20|CCDC6|RPL23A|RPS29|VPS25|MRPL49|RPL7|RPL7A|DLG4|RPL10A|ARPC1B|COL6A5|FBLN5|ZP3|SEH1L|SNTA1|ANKRD2|MRPL54|VIM|ENAM|NUP133|MIP|MRPL44|SPTBN2|MRPS23|MRPL11|OBSCN	GO	GO	GOMF	809	Exc_L5.IT.3vs0	AD	APOE4	APOE3_c3
Exc_L5.IT	3vs0	GOBP_MITOCHONDRIAL_ELECTRON_TRANSPORT_NADH_TO_UBIQUINONE	2.40938e-08	2.43019e-06	0.733762	0.667587	2.34348	46	MT-ND2|NDUFA3|NDUFB6|NDUFB4|NDUFA4|NDUFA5|NDUFC1|NDUFA8|NDUFB7|SNCA|NDUFS8|MT-ND3|NDUFAB1|NDUFS5|NDUFA1|MT-ND4|MT-ND5|MT-ND4L|DLD|ISCU|NDUFB2|NDUFB10|NDUFB9|PARK7|NDUFV2|NDUFA6|PINK1|NDUFB5|NDUFA2|NDUFAF1|NDUFS6|MT-ND6	GO	GO	GOBP	51	Exc_L5.IT.3vs0	AD	APOE4	APOE3_c3
Exc_L5.IT	3vs0	GOCC_CYTOSOLIC_LARGE_RIBOSOMAL_SUBUNIT	2.72536e-08	2.70787e-06	0.733762	0.644491	2.3071	50	RPL35|UBA52|RPL3|RPLP1|RPL13A|RPL28|RPL36|RPL21|RPL29|RPL5|RPL41|RPL13|RPL31|RPL32|RPL22|RPL34|RPL10|FXR2|RPL27A|RPL8|RPL15|RPL39|RPLP2|RPL18|RPL9|RPLP0|RPL4|RPL35A|RPL12|RPL23A|RPL7|RPL7A|RPL10A|RPL38|RPL19|RPL6	GO	GO	GOCC	58	Exc_L5.IT.3vs0	AD	APOE4	APOE3_c3
Exc_L5.IT	3vs0	KEGG_VIBRIO_CHOLERAE_INFECTION	3.61879e-08	2.38989e-06	0.719513	0.656678	2.30477	46	ATP6V1E1|ATP6V1B2|ATP6V1C2|PLCG2|ATP6V0D1|ACTB|ACTG1|ATP6V1H|ARF1|GNAS|KCNQ1|ATP6V0D2|PRKCG|ATP6V1F|PRKACB|ATP6V1D|ATP6V1G1|SEC61G|PRKACA|KDELR1|ADCY3|ERO1A|PDIA4|ATP6V0B|SEC61B|ATP6V1A|ATP6AP1|PRKX|ATP6V0A4|ATP6V1C1|ADCY9|PRKCA|ATP6V0A2|ATP6V0E2	CP	CP	KEGG	54	Exc_L5.IT.3vs0	AD	APOE4	APOE3_c3
Exc_L5.IT	3vs0	WP_SYNAPTIC_VESICLE_PATHWAY	3.62257e-08	2.38989e-06	0.719513	0.657606	2.29987	45	SLC1A3|SYN1|SLC38A1|CLTA|SNAP25|STXBP1|AP2S1|CPLX1|SYN3|RAB3A|SYN2|SLC17A7|STX1A|STX2|NAPA|UNC13A|CPLX2|DNM1|AP2M1|AP2A2|ATP1A2|CLTC|PARK7|STX3|STX1B|SYT1|CLTCL1|SYP	CP	CP	WP	51	Exc_L5.IT.3vs0	AD	APOE4	APOE3_c3
Exc_L5.IT	3vs0	GOBP_NUCLEOSIDE_TRIPHOSPHATE_BIOSYNTHETIC_PROCESS	3.67276e-08	3.59553e-06	0.719513	0.528948	2.14547	107	MT-ND2|NDUFA3|NDUFB6|NDUFB4|STOML2|ENO1|ATP5F1B|NDUFB11|UCK1|NDUFA5|NDUFC1|NDUFA8|NDUFB7|ATP5F1E|NDUFS8|MT-ND3|NDUFAB1|NDUFS5|ATP5MC1|UQCC3|NDUFA1|ATP5MC3|TMSB4X|MT-ND4|MT-ND5|MT-ND4L|ATP5F1D|ATP5MC2|ATP5F1A|IMPDH2|NME5|CAD|ATP5PD|NDUFB2|NDUFB10|NDUFB9|ATP5PF|NDUFA12|AK4|NDUFV2|MT-ATP8|ATP6V1A|NDUFA6|SDHC|PPARA|PINK1|NDUFB5|NDUFA2|PPARGC1A|NDUFS6|MT-ND6|AK5|NDUFB1|UCK2|ATP5ME|NUDT2|NME4	GO	GO	GOBP	134	Exc_L5.IT.3vs0	AD	APOE4	APOE3_c3
Exc_L5.IT	3vs0	GOBP_CELLULAR_HOMEOSTASIS	3.99131e-08	3.85074e-06	0.719513	0.337512	1.62612	628	STXBP4|PIM3|SLC1A3|MT3|CHMP2B|ATP6V1E1|SLC4A7|SLC39A9|SELENOT|PDK3|TXN2|NOL3|STOML2|ATP6V1B2|DNAJB2|CLN6|TUNAR|PLCG2|PRNP|ATP6V0D1|TMBIM6|TPT1|ATP5F1B|BNIP3|RAB11B|ATP6V1H|ITPR2|HSP90B1|CROCC|OCA2|WNT5A|UBTF|APP|ANKRD9|PLA2G6|CYBRD1|RAB39A|SNCA|VSNL1|BRSK2|SOD1|CORO1A|CALM3|ATP2C2|ARF1|ATF4|GSTO1|PRDX5|CALR|LRRC8D|TMTC4|GNB3|SLC24A1|ADCY8|MAPK1|SLC30A3|FKBP1B|BOK|BCAP31|SLC30A1|FTL|HTR2A|YWHAE|PPP3CA|ATP2C1|TMEM38A|SNAPIN|SLC9A6|KCNQ1|CFL2|RTN4|SPNS1|APOE|ATP6V0D2|SCNN1D|MAIP1|BAD|SMARCB1|ATP6V1F|TXNRD1|TMEM9|STX4|ATP1A1|ENDOG|FOXK1|FZD9|AQP1|ATP6V1D|APEX1|PKHD1|SLC30A10|ANK2|CDK5|LRP5|GCK|RHCG|TXN|THY1|NR1D1|KCTD17|MPC2|GSTP1|ATP6V1G1|PTH|SLC26A3|ABCA12|HEPHL1|ISCU|ATP4A|SLC22A17|NDFIP1|ATP13A1|UBE2S|SLC35G1|PRKACA|BCL2|ATP1B1|GPR89B|PPARD|TRPC3|GRM2|ATP1A2|ENPP1|ATP2A1|ANXA6|CALCB|NCOA4|SNX10|ERO1A|PRDX6|SLC24A3|DEDD2|RACK1|MSTN|NPTN|KCNMA1|OXCT1|MEN1|PRDX1|CKB|RYR2|CCDC51|GSR|MCL1|SLC41A1|FTH1|SLC1A1|DDIT3|ATP6V0B|CLCN6|SLC12A5|SV2A|PTPRN|SIDT2|GRINA|CAV2|HAAO|CYBA|ATP6V1A|MCUR1|ATP6AP1|GRIK5|DRD3|BOLA3|SMDT1|ATP2B3|SLC7A11|FUNDC2|PINK1|TMEM199|HEXB|MAPK3|DRD5|KCNJ2|CD40|HERPUD1|DHRS7C|SLC30A4|ORMDL3|JSRP1|FIS1|DRD4|XBP1|GLS|GPR12	GO	GO	GOBP	791	Exc_L5.IT.3vs0	AD	APOE4	APOE3_c3
Exc_L5.IT	3vs0	GOMF_OXIDOREDUCTION_DRIVEN_ACTIVE_TRANSMEMBRANE_TRANSPORTER_ACTIVITY	4.06541e-08	3.86621e-06	0.719513	0.611395	2.2755	62	MT-ND2|NDUFA3|NDUFB6|NDUFB4|NDUFA4|COX6B1|COX5B|NDUFA5|NDUFC1|NDUFA8|NDUFB7|CYBRD1|NDUFS8|MT-ND3|NDUFS5|NDUFA1|UQCRC1|CYC1|UQCRB|MT-ND4|MT-ND5|MT-ND4L|UQCRH|COX5A|UQCR10|COX7B|COX7C|COX4I1|NDUFB2|NDUFB10|NDUFB9|NDUFA12|NDUFV2|COX7A1|NDUFA6|NDUFB5|NDUFA2|NDUFS6|MT-ND6|UQCRHL|NDUFB1	GO	GO	GOMF	71	Exc_L5.IT.3vs0	AD	APOE4	APOE3_c3
Exc_L5.IT	3vs0	GOBP_CHAPERONE_MEDIATED_PROTEIN_FOLDING	4.47336e-08	4.15446e-06	0.719513	0.61831	2.28687	60	HSPB1|DNAJB6|CCT6A|ST13|PTGES3|DNAJB2|CD74|HSPA9|CCT4|HSPA1B|SDF2L1|CHORDC1|HSPA13|CLU|HSPA2|HSPH1|HSPA8|HSPA5|TCP1|TOR2A|P3H1|FKBP2|FKBP4|CCT8|PPID|HSPA1A|CCT3|PDCL3|ERO1A|PDIA4|CCT5|DNAJC5|DNAJC7|DNAJB5|DFFA|DNAJC18	GO	GO	GOBP	69	Exc_L5.IT.3vs0	AD	APOE4	APOE3_c3
Exc_L5.IT	3vs0	GOBP_PROTON_TRANSMEMBRANE_TRANSPORT	4.5205e-08	4.15446e-06	0.719513	0.519609	2.11534	110	ATP6V1E1|ATP6V1B2|ATP6V1C2|NDUFA4|COX6B1|ATP6V0D1|ATP5F1B|COX5B|ATP6V1H|ATP5F1E|ATP5MC1|ATP5MC3|UQCRC1|TMSB4X|TWIST1|CYC1|MT-ND4|MT-ND5|ATP5F1D|SLC25A3|ATP5MC2|ATP5F1A|ATP6V0D2|UQCRH|ATP6V1F|COX5A|UQCR10|ATP1A1|ATP6V1D|COX7B|ATP6V1G1|ATP4A|ATP1B1|COX4I1|ATP5PD|ATP1A2|ATP5PF|PARK7|PPIF|SLC25A5|SLC16A1|COX7A1|ATP6V0B|MT-ATP8|ATP6V1A|PM20D1|ATP6AP1|DRD3	GO	GO	GOBP	143	Exc_L5.IT.3vs0	AD	APOE4	APOE3_c3
Exc_L5.IT	3vs0	GOMF_ATP_DEPENDENT_PROTEIN_FOLDING_CHAPERONE	4.55574e-08	4.15446e-06	0.719513	0.73433	2.35523	30	HSPA4L|CCT6A|HSP90AB1|HSPA9|CCT4|HSP90B1|HSPA1B|HSPA4|HSPA13|HSP90AA1|HSPA2|HSPH1|HSPA8|HSPA5|TCP1|CCT8|HSPA1A|CCT3|HSPD1|CCT5	GO	GO	GOMF	41	Exc_L5.IT.3vs0	AD	APOE4	APOE3_c3
Exc_L5.IT	3vs0	GOBP_REGULATION_OF_INTRINSIC_APOPTOTIC_SIGNALING_PATHWAY	5.23477e-08	4.70917e-06	0.719513	0.49167	2.05734	136	HSPB1|BID|UBB|EIF5A|NOL3|PPIA|ENO1|CDKN2D|TMBIM6|CD74|TPT1|MAPK7|SOD1|CREB3L1|SERINC3|CLU|RTKN2|BOK|BCAP31|PTTG1IP|MSX1|DNAJA1|HNRNPK|EIF2AK3|HTRA2|BAD|VDAC2|DAPK2|HSPA1A|NME5|TRIAP1|UBQLN1|BCL2|P4HB|PLEKHF1|NONO|CCAR2|PTPN1|SYVN1|PARK7|NKX3-1|PPIF|RACK1|MCL1|BCLAF1|DDIT3|PIAS4|CREB3|GRINA|PINK1|ZNF385A|RPS7|MAPK8IP1|HERPUD1|FIS1|XBP1	GO	GO	GOBP	173	Exc_L5.IT.3vs0	AD	APOE4	APOE3_c3
Exc_L5.IT	3vs0	REACTOME_SARS_COV_1_HOST_INTERACTIONS	7.00886e-08	4.49893e-06	0.704976	0.553345	2.17075	86	UBB|UBE2I|UBA52|YWHAZ|PPIA|YWHAG|PCBP2|YWHAH|HNRNPA1|UBC|RPS5|RPS14|RPS24|RPS27A|RPS18|RPS9|YWHAE|RPS19|RPS27|SIKE1|SFTPD|EEF1A1|RPS28|RPS11|YWHAB|RPS25|YWHAQ|PPIG|RPS6|RPS26|RPS17|RPS13|RPS23|RPS15|RPSA|FAU|RPS3A|RPS2|RPS20|PSMC6|IRF3|KPNA2|RPS7|RPS4X	CP	CP	REACTOME	98	Exc_L5.IT.3vs0	AD	APOE4	APOE3_c3
Exc_L5.IT	3vs0	REACTOME_TRANSMISSION_ACROSS_CHEMICAL_SYNAPSES	7.45428e-08	4.65893e-06	0.704976	0.41897	1.87972	240	SLC1A3|GNB2|CACNB1|GNG3|SYN1|SLC38A1|GNB1|CAMK1|NEFL|EPB41L1|SNAP25|TUBA1B|HRAS|PRKAR1A|STXBP1|TUBA4A|RAC1|AP2S1|GLUL|SLC6A13|GNB3|GABRG3|CPLX1|TUBB4A|SYN3|GRIK4|PPFIA2|RAB3A|GNG4|ADCY8|MAPK1|GABRG2|DLG3|CHRNB2|GNB4|HSPA8|SYN2|SLC1A2|PRKCG|SLC17A7|NRGN|PRKACB|ALDH5A1|STX1A|CACNG3|PRKAR2A|PPM1E|AP2M1|TUBB2B|ACHE|CACNG8|TUBB2A|NRAS|AP2A2|TUBB8|TSPAN7|SLC6A11|CAMK2G|PRKACA|SLC6A1|CAMKK1|ADCY3|TUBA8|MAOA|GRIK3|KCNJ4|GNG2|GABRR1|GRIN2D|NPTN|TUBB6|NCALD|SLC1A1|TUBB4B|ARL6IP5|GLRB|SYT1|KPNA2|PRKAB1|GRIK5|GRIA3|DNAJC5|ADCY2|MAPK3|KCNJ2|GABRA3|GLS|PRKX|CHRNE|CHRNA5|DLG4|AKAP5|GABBR1|PRKAR1B|GABRA4|GABRR2|PLCB1|GABRA1|CAMK2B|KIF17|GRIN2B|GNG7|CACNA2D3|CHRNB4|ADCY9|PRKCA|GRIA1|HTR3B|BCHE|RASGRF1|TUBB3|CALM1|MDM2|LRRC7	CP	CP	REACTOME	270	Exc_L5.IT.3vs0	AD	APOE4	APOE3_c3
Exc_L5.IT	3vs0	GOCC_NEURON_PROJECTION	8.8543e-08	7.85908e-06	0.704976	0.296412	1.46585	1194	HSPB1|RTN3|ARL8A|SLC1A3|MT3|SLC4A7|MOB4|UBB|SNCB|GNG3|PSMD10|LRRTM1|CNGA1|SYN1|SLC38A1|GNB1|TXN2|HPCA|KCNN2|PPP2R1A|UCHL1|NEFL|VGF|MAP2|MAP4|RAB39B|OPN4|PRNP|ATP6V0D1|HSP90AB1|SNAP25|ACTB|ACTG1|LZTS3|ARF4|SH3KBP1|BNIP3|NCS1|SPA17|SHISA6|RGS2|CFL1|CANX|ADCY10|KNDC1|GDI1|STXBP1|LZTS1|APP|FAM168B|CDHR1|EXOC8|CDH13|COPA|LCA5|SNCA|KIF3B|BRSK2|STMN4|KLC1|SOD1|RAC1|CHRM1|FAM107A|BSG|CORO1A|STMN1|CALM3|ABR|ARF1|PTPRF|ATF4|GLUL|CLU|CHRM3|KATNB1|GFRA1|SORCS2|HSP90AA1|CETN2|KCNC3|HRH1|TPRG1L|GNB3|GABRG3|CPLX1|UCN|TUBB4A|NSMF|BIN1|HCN1|PPFIA2|RAB3A|CRYAB|STRN4|NRSN1|ADCY8|GABRG2|NRP1|SLC30A3|DLG3|CHRNB2|ABCA4|NSG1|HTR2A|RANGAP1|MLPH|SYNPO|PPP3CA|HSPA8|ARPC2|WDR47|MYCBP2|HNRNPAB|MT-ND5|VAMP1|SNAPIN|RPL28|KCNQ1|STMND1|RTN4|ADGRB1|APOE|FSCN1|BAIAP2|ITPKA|SYT5|ZPR1|SNCG|SLC1A2|SNPH|SMN2|PRKCG|SLC17A7|BASP1|AGBL4|CCSAP|TPGS1|IL6ST|DAGLA|CAPRIN1|NEFM|CPNE5|GUCY2D|NRGN|RAPGEF2|PQBP1|PPP1R9B|KIAA1549|PGRMC1|CNGB3|IQCJ-SCHIP1|HNRNPA3|STX1A|SLC1A4|APOD|PDLIM4|ARL8B|FKBP4|CACNG3|GRIPAP1|STX4|ATP1A1|MYOT|PLEC|KPTN|AQP1|CRHR2|TENM3|STMN3|ANK2|CDK5|GPHN|KLHL1|UNC13A|CD200|HRH2|CPLX2|SMN1|KIF3A|AVIL|OPRD1|HRH4|SH2D3C|PDE6B|THY1|NR1D1|OLFM1|CIB2|NGEF|VPS35|SYNJ1|KIF1A|IFT57|PPP1CA|NMB|KCNA2|NPY5R|SCN1B|CNTN2|CBL|CAD|ARRB2|BRSK1|PLXND1|SLC38A7|ADGRL3|DOC2A|BAALC|CHRM2|CAMK2G|NDFIP1|NECTIN1|PLK2|PRKACA|RPS6|CETN3|PDYN|SLC6A1|AHCYL2|OSBP2|DMWD|MPP1|GRM2|BLOC1S2|FXR2|ATP1A2|ENO2|GRIK3|PCDH15|PCSK1|DSCAM|FXR1|RIPOR2|RTN4RL2|PIAS3|CNIH2|SMO|GRM7|AUTS2|CCK|DTNBP1|GABRR1|FMR1|PARK7|ERO1A|RACK1|MERTK|LIMK1|PTPN13|CSNK1E|NPTN|GNA11|TENM2|ROBO2|NEXN|CKB|STX3|CALY|RGS6|FLRT2|PACSIN1|APBA3|KCNQ2|HTR5A|STX1B|SLC1A1|PLEKHG5|MAP6|PSD|DNAAF4|SLC12A5|MADD|GLRB|SV2A|PTPRN|SYT1|MTPN|FLRT3|ASAP1|CYBA|SPTBN5|CAMK2N1|BBS2|STMN2|GRIK5|KCNK2|CHL1|CDK5R2|IMPG1|MKKS|RBM8A|SSNA1|ATP2B3|RTN1|DPYSL3|GRIA3|LPAR1|TMC1|PINK1|KCNC4|KCNC2|ZNF385A|EPHA8|SYP|MAPK8IP1|MBP|ADCY2|SEZ6|KCNJ2|GABRA3|FZD3|ACTR10|APBA2|DRD4|FGF13|IGSF9B|QDPR|FLRT1|CHRNE|SIAH2|CHRNA5|KCNN1|DLG4|KIF21A|CCDC66|KCNAB2|CADM2|FAM161A|NF2|PTPRS|ARC|SSTR3|AKAP5|LRRK2|RGS14|GABBR1|NDRG2|ABHD13|NRDC|ARHGEF15|PDC|INPP5A|HNRNPU|ERMN|GABRA4|FLNA|GABRR2|SIGMAR1|KCNJ14|CEP290|ADCYAP1R1|GNAZ|VIM|ELAVL4|CAMK1G|RPS6KB1|GJC2|PLXDC1|RARA|NSG2|KLC3|KIF1B|MPDZ|CIB1|GABRA1|ELOVL5|CAMK2B|KIF17|GRIN2B|HSBP1|GABRG1|MAP9|TMEM222|FEZ1|SCN9A|CHRNB4|RP1L1|ADCY9|OPN3|SLC24A4|GRIA1	GO	GO	GOCC	1343	Exc_L5.IT.3vs0	AD	APOE4	APOE3_c3
Exc_L5.IT	3vs0	REACTOME_SARS_COV_1_INFECTION	9.11801e-08	5.55263e-06	0.704976	0.490353	2.04174	129	CHMP2B|UBB|UBE2I|UBA52|YWHAZ|PPIA|MAP1LC3B|YWHAG|CANX|CHMP4B|PCBP2|YWHAH|HNRNPA1|UBC|RPS5|RPS14|RPS24|RPS27A|RPS18|RPS9|YWHAE|RPS19|RPS27|SIKE1|SFTPD|EEF1A1|RPS28|RPS11|YWHAB|RPS25|ST3GAL3|YWHAQ|SUMO1|PARP8|PARP4|PPIG|RPS6|RPS26|RPS17|RPS13|RPS23|RPS15|RPSA|FAU|RPS3A|RPS2|RPS20|PSMC6|PARP6|IRF3|KPNA2|RPS7|RPS4X|PRKCSH|RPS29|ST6GALNAC3|SMAD3	CP	CP	REACTOME	143	Exc_L5.IT.3vs0	AD	APOE4	APOE3_c3
Exc_L5.IT	3vs0	WP_GLYCOLYSIS_AND_GLUCONEOGENESIS	9.61817e-08	5.71079e-06	0.704976	0.692651	2.28978	35	MDH2|TPI1|PGK1|MPC1|ENO1|GOT1|DLAT|PKM|GAPDH|SLC2A1|LDHA|PGAM1|PDHA1|LDHB|MDH1|DLD|GCK|MPC2|ENO2|PFKP	CP	CP	WP	45	Exc_L5.IT.3vs0	AD	APOE4	APOE3_c3
Exc_L5.IT	3vs0	GOCC_CATALYTIC_COMPLEX	1.06931e-07	9.36632e-06	0.704976	0.287549	1.42944	1503	HSPB1|BOD1|MT-ND2|NDUFA3|NDUFB6|PPP1R15A|ATP6V1E1|GNB2|UBE2I|PSMD10|MEAF6|NDUFB4|POLR3K|GNB1|CDK2AP2|ELOB|SKP1|BAZ1A|COX6C|UQCRQ|SNRPD3|INO80D|ATP6V1B2|DNAH12|ATP6V1C2|RBX1|POLR2I|PTGES3|DCUN1D4|MORF4L1|DAD1|ENO1|IDH3G|UBE2V2|DPM3|NDUFA4|CFAP70|PPP2R1A|BCL7B|RBM47|SNRPD2|COX6B1|CDKN2D|UBE2L5|MORF4L2|NOP10|ATP6V0D1|PEF1|ACTB|DPM1|ATP5F1B|SNRPG|DLAT|NDUFB11|PAXX|COX5B|RABGGTB|DDA1|ATP6V1H|KANSL1L|YJU2|PSMB4|PSMD8|RNF11|PHF10|CAPNS1|IMMP2L|CACYBP|CCNB1|HRAS|PRKAR1A|NDUFA5|KLHL25|OST4|FARSA|NDUFC1|NDUFA8|SESN2|ANKRD9|FBXO6|NDUFB7|UBR2|GATC|SMCR8|PDHX|FEM1A|ATP5F1E|POLD1|HNRNPA1|NDUFS8|COX7A2|MT-ND3|POLR2J|SF3B5|BCOR|RBM22|RAC1|NDUFAB1|HNRNPH1|NDUFS5|ADRM1|ATP5MC1|CALM3|POP7|HSD17B12|ATG3|LDHA|ZFAND2A|XAB2|VPS72|DYNLL2|LSM3|NDUFA1|SOCS7|ATP5MC3|DDX41|RPN1|GNB3|ABTB1|FEM1B|UQCRC1|RALY|ALYREF|DYNLL1|PSMB1|PSMA7|BMI1|KAT7|PCNA|ELOC|GNAS|PPP2CB|KEAP1|PRPF31|FNTB|PDHA1|CSNK1A1|PRMT5|CYC1|FBXL16|RHBDD2|SNRPE|CKS2|GNB4|BARD1|EFTUD2|UQCRB|RRAGA|CYB5B|DPF1|TANK|MED11|UBE2N|PSMB3|TAF4B|CLP1|RANGAP1|PSMB5|PSMD2|IDH3B|MT-ND4|DPY30|CHD5|PPP3CA|DYNLT3|RBBP7|DCAF4L1|RBM15|CBX5|SPTSSB|PDHB|DDX23|ANAPC13|TP53BP1|HNRNPAB|MT-ND5|FBXO11|SLA2|LDHB|MT-ND4L|HNRNPK|HNRNPA2B1|ATP5F1D|VPS4B|PRPF19|SUPT7L|CCNI|DNAL1|NUAK1|ANAPC11|LSM2|ATP5MC2|ATP5F1A|SAP18|DYNLRB1|ATP6V0D2|HTRA2|KLHL9|SUZ12|DNAH9|DNAH3|SMARCB1|DMAP1|ANAPC15|KLHL2|PPP1CB|GUCY1B1|UQCRH|DLD|ATP6V1F|RPP40|P4HA1|GID8|HDAC11|COX5A|DNAH17|PPP1R9B|PRKACB|POLR2K|UQCR10|INO80E|HNRNPA3|ATG101|ERH|BCL7C|HDAC4|UBE2L3|NAA38|PHF12|PDP1|PDK1|RCOR1|MED31|DCAF10|ATP6V1D|TSN|CDK5|POLR2E|CLPP|PRKAR2A|USP22|COX7B|RPN2|DICER1|DNAI1|PRKCI|TBP|PRPS1|TSPAN17|MAD2L2|PPP1CA|F3|COX7C|CACTIN|MED12|DHX38|KCTD17|DKC1|CCNA2|ATP6V1G1|STUB1|UBQLN1|WDR82|NHP2|MOCS2|STT3B|ELP6|HR|TAF7|CAMK2G|MTA3|NEK10|POLR2B|PRMT1|UBE2S|PRKACA|ILVBL|COX4I1|SF3B1|ATP5PD|GTF2F2|KDM3A|ZNHIT1|RPP14|EXOSC4|FBXL2|P4HB|UQCR11|HNRNPR|PYDC1|SNRPN|CAND1|RCOR2|MAGT1|ENO2|CAT|PSMC3|RPRD2|TOX4|NDUFB2|PCGF1|MSL1|SPCS1|NDUFB10|BCKDK|NDUFB9|GNG2|ATP5PF|CCNE1|CCNO|SYVN1|PHKG2|NDUFA12|DBF4|MAT2B|RB1CC1|POLR3D|C2|ZER1|GNA11|PIGT|SPSB1|MEN1|PSMB6|NDUFV2|TARBP2|PFKP|PHKG1|GPAA1|PSMC6|HINT1|RPAP1|CHD3|CCNY|ACTR8|COX7A1|ATP6V0B|PIAS4|POLR2L|DET1|POP5|BRMS1|RAD23A|ING1|SLF2|NOLC1|MT-ATP8|EP400|RANBP9|CYBA|PARD6A|WDR26|ATP6V1A|PSMC5|PRKAB1|NDUFA6|SDHC|ATP6AP1|SUGT1|UBE2B|NAA30|SAE1|CDK5R2|PPCDC|CCNQ|TAF6|RBM8A|CDKN1B|TMEM183A|KLHDC3|PAFAH1B2|RNASEH2C|OGT|ACTR6|QTRT1|CUL1|PFKL|TMEM199|NDUFB5|POLE3|HEXB|TMEM258|WDR93|PRKCSH|FBXL19|SNRNP40|ACTL6A|ENC1|ELP3|PLOD1|ORMDL3|NSMCE1|RUVBL2|FBXO45|KCTD10|FBXO21|NDUFA2|SF3B2|PRPF4B|GNA13|TENT2|PALB2|EXOSC5|MCM3|ETFB|MRPS36|DNAH8|POLR2M|PPP2R2D|TXNL1|UBR1|UBE2D4|GOLGA7B|TAF13|BTRC|MAGOH|SATB2|DYNC1I2|UBE2A|DNHD1|NDUFAF1|AKAP5|EXOSC8|PHKA2|CKS1B|DNAH5|ATP6V0A4|PRKAR1B|HNRNPU|AKAP14|NAA11|BCAS2|POLD4|NDUFS6|MT-ND6|SRRM1|COLEC11|GNAZ|CDKN1A|DDB1|CAB39|ATP6V1C1|ECPAS|CAMK1G|FBXL20	GO	GO	GOCC	1710	Exc_L5.IT.3vs0	AD	APOE4	APOE3_c3
Exc_L5.IT	3vs0	GOBP_SIGNAL_RELEASE	1.22752e-07	1.06125e-05	0.690132	0.376119	1.75273	377	STXBP4|PIM3|KCNQ1OT1|SELENOT|SYN1|PPARG|RPH3AL|NAPB|TUNAR|VGF|WNT7A|SNAP25|RAB11B|PRKAR1A|STXBP1|PLA2G6|SNCA|VSNL1|BRSK2|SYT17|CALM3|GLUL|WLS|CHRM3|TPRG1L|UBE2Q1|CPLX1|UCN|SYN3|RAB3A|ADCY8|EDNRB|FKBP1B|CHRNB2|SLC30A1|INHBA|HTR2A|RAB44|PPP3CA|PFN2|SNAPIN|KCNQ1|PTPN11|RAB3GAP1|SIRT6|CRH|SYT5|SNX6|ILDR2|SYN2|SNCG|SNPH|PRKCG|PCSK5|BAD|SYT13|STX1A|STX4|STX2|GJA1|AQP1|CDK5|NAPA|SCG5|UNC13A|LRP5|RIMS3|CPLX2|GCK|NR1D1|VPS35|SYNJ1|NMB|KCNA2|MPC2|BRSK1|DOC2A|CAMK2G|ABCA12|PNKD|PAX8|MAOB|PRKACA|ENSA|PPARD|GRM2|DTNBP1|PREPL|FMR1|CHGA|PARK7|NKX3-1|IL11|REN|GNA11|OXCT1|SLC16A1|PASK|STX3|SMAD2|TSPO|STX1B|KDM5B|SV2A|MIDN|PTPRN|SYT1|RAB1A|SIDT2|GRIK5|DRD3|MYOF|PINK1|PFKL|DNAJC5|SYP|ANXA1|ADM|FBXO45|SLC25A22|SELENOM|CLTRN|LRRK2|INHBB|GABBR1|CYB5R4|GPLD1|GNAZ|FBXL20|NR1H4|P2RX7|ATP2A2|REST|PLCB1	GO	GO	GOBP	485	Exc_L5.IT.3vs0	AD	APOE4	APOE3_c3
Exc_L5.IT	3vs0	GOBP_NEGATIVE_REGULATION_OF_NEURON_DEATH	1.2559e-07	1.07186e-05	0.690132	0.452091	1.95555	178	MT3|SNCB|CEBPB|NEFL|GHR|PTPRZ1|CHMP4B|HRAS|STXBP1|SNCA|SOD1|CORO1A|JUN|ATF4|UCN|FAIM2|ALKBH1|NRP1|ADAM8|BOK|HIPK2|BDNF|GPNMB|APOE|SNX6|ZPR1|HTRA2|SULT1A3|PRKCG|IL6ST|EIF4G1|GBE1|FZD9|SLC30A10|CDK5|CD200|PRKCI|VPS35|CBL|ARRB2|PLXND1|BCL2|AGAP2|LGMN|ENO2|NONO|VSTM2L|DTNBP1|CHGA|PARK7|RACK1|SORL1|SLC1A1|SIX4|PM20D1|CHL1|CSF1|SLC7A11|PPARA|PINK1|DNAJC5|THAP11|PPARGC1A|LRRK2|INPP5A|REST|TRAF2|NENF|NAIP|FGF8|SET	GO	GO	GOBP	219	Exc_L5.IT.3vs0	AD	APOE4	APOE3_c3
Exc_L5.IT	3vs0	GOBP_CARBOHYDRATE_DERIVATIVE_BIOSYNTHETIC_PROCESS	1.44839e-07	1.2205e-05	0.690132	0.339977	1.62845	568	MT-ND2|MT3|HS6ST3|NDUFA3|NDUFB6|HPRT1|ITM2A|ALG1|ACOT7|DUT|NDUFB4|PDK3|TPI1|PYGL|STOML2|GXYLT2|DAD1|ENO1|XYLT1|DPM3|GALNTL6|PDGFB|GALNTL5|DPM1|ATP5F1B|DLAT|NDUFB11|UPP1|RAMP1|ALG9|ADCY10|UCK1|NDUFA5|OST4|NDUFC1|NDUFA8|PGAP1|B3GALT1|NDUFB7|PDHX|ATP5F1E|DPY19L2|SNCA|NDUFS8|MT-ND3|NDUFAB1|NDUFS5|ATP5MC1|CHST6|HSD17B12|GFPT1|SORD|UQCC3|MGAT4C|NDUFA1|ATP5MC3|RPN1|TMTC4|DSE|TMSB4X|B4GALT7|ADCY8|GUK1|PDHA1|GMDS|RFK|MT-ND4|PDHB|MT-ND5|B3GALT5|MT-ND4L|ATP5F1D|ACSL3|COASY|ST6GAL2|PMM1|ST8SIA5|TECR|ATP5MC2|ATP5F1A|TM9SF2|TKT|XYLT2|IMPDH2|GNPDA1|B4GALT5|ACOT8|GUCY1B1|DLD|GUCY2D|ST8SIA3|FUT1|NECAB3|SOAT1|PAICS|PDK1|PLOD2|RPN2|NME5|PRPS1|ST3GAL3|CAD|ELOVL2|DCXR|STT3B|HAS1|APRT|BCL2|ATP5PD|AMPD2|BMPR1B|HS3ST2|UGGT2|ADCY3|ST3GAL5|MAGT1|UGCG|GCNT4|B3GALT6|CLTC|ITM2C|NDUFB2|TMEM106A|GUCY2C|DSEL|NDUFB10|NDUFB9|ATP5PF|EXTL1|NDUFA12|PANK2|PIGT|ST8SIA6|GXYLT1|AK4|NDUFV2|PANK3|GALNT10|GPAA1|MAN1A2|PXYLP1|UST|CHST2|ACSL5|NANS|MT-ATP8|GCNT7|ATP6V1A|ELOVL1|G6PD|NDUFA6|SDHC|PPCDC|CHST15|PANK4|MGAT5|B3GAT1|PPARA|SCCPDH|OGT|PINK1|TMTC1|ADCY2|NDUFB5|HS6ST2|TMEM59|TMEM258|CHST11|HACD2|PLOD1|CHST10|MPI|NDUFA2|JAK3|DHODH|ST6GALNAC3|A3GALT2|PPARGC1A|MLYCD|MGAT3|B3GNT7|ALG2|GAL3ST1|NDUFS6|MT-ND6|ST6GALNAC5|NECAB1|GOLGA2|PHLDA1|MAN2A1|AK5|PLCB1	GO	GO	GOBP	672	Exc_L5.IT.3vs0	AD	APOE4	APOE3_c3
Exc_L5.IT	3vs0	GOCC_GLUTAMATERGIC_SYNAPSE	1.79803e-07	1.49619e-05	0.690132	0.36909	1.72688	396	YWHAZ|ELAVL1|CAMK1|HPCA|PPP2R1A|NAPB|VGF|WNT7A|SNAP25|ACTB|ARF4|SORCS3|SHISA6|CTBP1|CANX|PFN1|HRAS|PRKAR1A|WNT5A|STXBP1|LZTS1|YWHAH|MAP1LC3A|RAC1|CHRM1|CACNG5|CORO1A|ABR|WASL|DYNLL2|TPRG1L|CPLX1|BIN1|HCN1|SYN3|SPARCL1|ADCY8|GABRG2|NRP1|EFNB3|SLC30A3|DLG3|NSG1|HTR2A|PPP3CA|HSPA8|LRFN5|PFN2|ARPC2|RTN4|APOE|BAIAP2|ITPKA|SNX6|SYN2|SLC1A2|GUCY1B1|CAPRIN1|NRGN|HNRNPA3|STX1A|CACNG3|GRIPAP1|STX4|FZD9|LPAR2|ICAM5|CDK5|NAPA|CPLX2|PIN1|DNM1|AP2M1|PRKCI|ADGRA1|VPS35|PPP1CA|KCNA2|ARRB2|PLXND1|PTPRD|PAK3|ADGRL3|DOC2A|CHRM2|RPL22|PRKACA|NPTX2|NRG3|DLGAP2|GRM2|GRIK3|BTBD9|FXR1|CNIH2|DTNBP1|C1QBP|GABRR1|GRIN2D|NPTN|ARPC5L|STX3|PCDH17|CALY|SLITRK1|SLITRK4|PLPPR4|IL1RAP|SV2A|SYT1|FLRT3|ASAP1|GRIK5|DRD3|TNR|ATP2B3|OGT|LPAR1|MAL2|ADRA1A|MAPK3|ATAD1|KCNJ2|CDH11|RAB11A|DRD4|FBXO45|ADAM23|TENT2|DLG4|PTPRS|ARC|LRRK2|RGS14|GABBR1|NLGN3|PRKAR1B|ARHGEF15|ELAVL4|FBXL20|RPS6KB1|PLCB1|NTNG1|SPTBN2|CAMKV|SLC6A17|PLXNC1|ARF6	GO	GO	GOCC	410	Exc_L5.IT.3vs0	AD	APOE4	APOE3_c3
Exc_L5.IT	3vs0	REACTOME_THE_ROLE_OF_GTSE1_IN_G2_M_PROGRESSION_AFTER_G2_CHECKPOINT	1.88936e-07	1.09445e-05	0.690132	0.578666	2.17875	67	UBB|PSMD10|UBA52|HSP90AB1|TUBA1B|PSMB4|PSMD8|CCNB1|TUBA4A|UBC|HSP90AA1|GTSE1|TUBB4A|PSMB1|PSMA7|RPS27A|PSMB3|PSMB5|PSMD2|TUBB2B|TUBB2A|TUBB8|TUBA8|PSMC3|PSMB6|PSMC6|TUBB6|TUBB4B|PSMC5	CP	CP	REACTOME	79	Exc_L5.IT.3vs0	AD	APOE4	APOE3_c3
Exc_L5.IT	3vs0	GOBP_ORGANOPHOSPHATE_BIOSYNTHETIC_PROCESS	2.27876e-07	1.8728e-05	0.690132	0.348256	1.65896	514	MT-ND2|NDUFA3|NDUFB6|HPRT1|SLC4A7|FABP3|TAMM41|ACOT7|DUT|NDUFB4|PDK3|TPI1|PYGL|STOML2|HPCA|ENO1|DPM3|PDGFB|PLCG2|DPM1|ATP5F1B|DLAT|CHKA|NDUFB11|UPP1|ADCY10|UCK1|NDUFA5|NDUFC1|NDUFA8|PGAP1|NDUFB7|MFSD2A|PLA2G6|PDHX|ATP5F1E|PMVK|FABP5|PI4KB|INPP5E|SNCA|NDUFS8|MT-ND3|NDUFAB1|ASPDH|LPCAT4|NDUFS5|ATP5MC1|HSD17B12|SERAC1|SORD|UQCC3|ABCA8|NNMT|NDUFA1|SOCS7|ATP5MC3|PDXK|HRH1|TPTE2|TMSB4X|ADCY8|VAPA|GUK1|PDHA1|HTR2A|SGMS2|RFK|MT-ND4|DGKB|PDHB|MT-ND5|SLA2|MT-ND4L|ATP5F1D|ACSL3|COASY|ITPKA|TECR|FDPS|ATP5MC2|ATP5F1A|PCYT1A|HMGCS1|TKT|IMPDH2|GUCY1B1|DLD|GUCY2D|PAICS|PDK1|GPHN|PLD1|INPP4A|PI4K2B|NADK|NME5|PRPS1|SYNJ1|DGKZ|CAD|ELOVL2|MOCS2|DCXR|PTH|FITM1|SERINC1|APRT|ATP5PD|PPARD|AMPD2|DGKA|ADCY3|MOCS3|NDUFB2|GUCY2C|PTDSS1|NDUFB10|NDUFB9|ATP5PF|NDUFA12|MBOAT7|PEMT|IDI1|PANK2|PIGT|AK4|CKB|NDUFV2|PANK3|PIP4K2B|GPAA1|ACSL5|MT-ATP8|HAAO|MTMR6|ATP6V1A|ELOVL1|G6PD|INPP1|NDUFA6|SDHC|PPCDC|PANK4|PPARA|PINK1|MVD|NAMPT|ETNK1|ADCY2|NDUFB5|HEXB|HACD2|PLA2G4C|LIPH|LPGAT1|ORMDL3|ADGRF5|SLC44A5|NDUFA2|DHODH	GO	GO	GOBP	595	Exc_L5.IT.3vs0	AD	APOE4	APOE3_c3
Exc_L5.IT	3vs0	REACTOME_ACTIVATION_OF_THE_MRNA_UPON_BINDING_OF_THE_CAP_BINDING_COMPLEX_AND_EIFS_AND_SUBSEQUENT_BINDING_TO_43S	2.35926e-07	1.33411e-05	0.690132	0.597955	2.19352	58	EIF4A1|EIF2S2|EIF3G|EIF2S3|RPS5|RPS14|RPS24|RPS27A|RPS18|RPS9|RPS19|EIF3I|RPS27|EIF4A2|EIF1AX|RPS28|RPS11|EIF4G1|RPS25|RPS6|RPS26|EIF3L|RPS17|RPS13|RPS23|RPS15|RPSA|FAU|RPS3A|RPS2|RPS20|RPS7|RPS4X|EIF3F|RPS29|EIF4H|EIF3K|EIF3E|EIF3D	CP	CP	REACTOME	60	Exc_L5.IT.3vs0	AD	APOE4	APOE3_c3
Exc_L5.IT	3vs0	GOBP_REGULATION_OF_PROTEIN_CATABOLIC_PROCESS	2.37501e-07	1.9281e-05	0.690132	0.380543	1.75032	325	HSPBP1|XPO1|UBB|PSMD10|SDCBP|ELOB|HMGCR|SOX9|RBX1|DNAJB2|TRIB3|NKD2|HSP90AB1|PITHD1|DDA1|RYBP|HSPA1B|WNT5A|SNX3|SNCA|ZFAND2A|CLU|HSP90AA1|NOP53|KEAP1|CSNK1A1|CST3|ADAM8|BCAP31|BARD1|CTSA|GABARAP|LDLR|TIPARP|BAG6|PSMD2|RNF128|UBQLN2|MYCBP2|FBXO11|ADGRB1|APOE|SIRT6|USP19|EEF1A1|PRKCG|USP5|AZIN1|PTPN3|CAMLG|TMEM9|SNX12|TRIB2|VPS28|HSPA1A|PIN1|TIMP3|EEF1A2|VPS35|MAD2L2|CD81|SUMO1|STUB1|UBQLN1|NDFIP1|PLK2|PRKACA|UBQLN4|AGAP2|VPS11|OAZ2|PSMC3|SUMO2|SH3RF1|EGFR|CCAR2|GABARAPL2|RNF41|FMR1|PARK7|CBFA2T3|RACK1|CSNK1E|ZER1|ADAM9|SORL1|PSMC6|IER3|DET1|DNAAF4|RAD23A|SVIP|SHH|USP7|PSMC5|KCNE2|CDKN1B|OGT|PINK1|GFAP|FHIT|CYP51A1|HERPUD1|BANP|MAD2L1|WNT10B|TRIB1|LAPTM4B|BTRC|SMAD3|PACSIN3|LRRK2|MGAT3|IRAK3|VGLL4|NRDC|FLNA|GPLD1|DDB1|SH3RF3|FBXL20	GO	GO	GOBP	361	Exc_L5.IT.3vs0	AD	APOE4	APOE3_c3
Exc_L5.IT	3vs0	GOBP_POSITIVE_REGULATION_OF_PROTEIN_METABOLIC_PROCESS	2.45033e-07	1.94217e-05	0.674963	0.295475	1.46106	1192	BID|EGLN3|MT3|HSPBP1|CAMTA1|PPP1R15A|PDGFD|MPV17L2|VEGFA|DAXX|UBB|HMGB1|PSMD10|SDCBP|EIF5A|SLC25A37|PRKD2|ELOB|SKP1|NAB2|L3MBTL3|PPIA|MAP2K1|PPARG|ELAVL1|SOX9|RBX1|DCUN1D4|CAMK1|DNAJB2|ENO1|UBE2V2|SPDYE16|GHR|PDGFB|CLN6|CD24|WNT7A|TNKS1BP1|TRIB3|NKD2|PLCG2|PRNP|HSP90AB1|CD74|PEF1|SPRY2|RALB|NAP1L2|PKM|DDA1|CTBP1|RAMP1|ARL2BP|HRAS|HSPA1B|KNDC1|WNT5A|SESN2|APP|MAPK7|PLA2G6|GNL3|SNCA|WBP2|RAC1|FAM107A|CALM3|FGF7|ZFAND2A|CLU|NNMT|GFRA1|HSP90AA1|HSPA2|PEX12|UCN|NSMF|CHTOP|BEX3|MTCH1|NOP53|RAP2A|KRT17|F12|BMI1|ADCY8|MAPK1|KEAP1|NRP1|EDNRB|DLG3|CSNK1A1|TOLLIP|GDF10|ADAM8|BOK|BCAP31|KHDRBS1|BARD1|CNBP|ARRDC3|INHBA|TANK|UBE2N|GABARAP|LDLR|HTR2A|COPS8|TIPARP|PTTG1IP|BAG6|HIPK2|MAPRE3|AKAP13|RNF128|PAIP1|COA3|LGALS9|PFN2|UBQLN2|MYCBP2|BDNF|FBXO11|DIRAS1|PTPN11|CYCS|EFNA3|RAB3GAP1|KITLG|GPNMB|APOE|SIRT6|HSPA5|EIF2AK3|HTRA2|PDCD10|NLRP1|BAD|SMARCB1|PECAM1|AGBL4|USP5|IL6ST|ATP5IF1|CSDE1|EIF4G1|MOB1A|RAPGEF2|HNRNPL|AURKAIP1|DIRAS2|JTB|SASH1|SOAT1|HDAC4|UBE2L3|MOB2|TRIB2|VPS28|EEF2|TPD52L1|CDK5|KLF2|PLD1|HSPA1A|DAZL|RPL5|PIN1|OPRD1|SH2D3C|TXN|FGF1|VPS35|RASSF2|IFT57|MAD2L2|CD81|F3|USP16|CNTN2|SUMO1|TGFA|STUB1|ARRB2|UBQLN1|EGR1|IL34|FAM162A|NEK10|NDFIP1|MELTF|RIPK2|RASD2|PLK2|PRMT1|UBE2S|SUV39H1|BCL2|SF3B1|AGAP2|LARP6|TERF2IP|WDR24|CAMKK1|FXR2|VPS11|LGMN|OAZ2|PSMC3|RGCC|MAGED1|FXR1|SUMO2|SH3RF1|EGFR|PIAS3|BAG4|AUTS2|IL6R|RNF41|PTPN1|DTNBP1|RPS2|C1QBP|FMR1|PARK7|NDFIP2|CBFA2T3|NKX3-1|IL11|RB1CC1|HSPD1|RACK1|NDN|CSNK1E|MSTN|FAXDC2|NPTN|ZER1|ADAM9|SORL1|PASK|TARBP2|ADAM17|SPON1|RRP8|JMJD4|PSMC6|CLIP3|CCNY|XIAP|SLC1A1|PXYLP1|IER3|PIAS4|NR1H2|CCBE1|DET1|BRMS1|RAD23A|METTL5|SVIP|ARL6IP5|RAB1A|RANBP9|MTPN|CCDC88A|PSMC5|KCNE2|SAE1|TSPYL5|SMPD1|CDK5R2|LARP1B|CSF1|CDKN1B|RAP2B|CD36|FGFR4|CTSC|OGT|PINK1|RAP2C|ADRA1A|MBP|DNAJC3|RPS4X|MAPK3|CD40|HERPUD1|MAP2K2|TOM1L1|FIS1|SLC6A9|RUVBL2|DRD4|CDC14B|DDR2|IFNGR1|DLC1|TRUB2|TRIB1|TNFRSF1A|PRR5L|DLG4|PRELID1|BTRC|EIF6|FAM161A|SMAD3|PPARGC1A|MAGEF1|PACSIN3|LRRK2|INHBB|VGLL4|NRDC|RALBP1|HAX1|HNRNPU|GPLD1|MLST8|VLDLR|CDKN1A|DDB1|CAB39|TFAP4|SH3RF3|VIM|RPS6KB1|MAS1|P2RX7|GOLGA2|REST|PLCB1|EIF3E|TRAF2|ATF2|AZU1	GO	GO	GOBP	1469	Exc_L5.IT.3vs0	AD	APOE4	APOE3_c3
Exc_L5.IT	3vs0	GOCC_PROTON_TRANSPORTING_TWO_SECTOR_ATPASE_COMPLEX	2.45069e-07	1.94217e-05	0.674963	0.665981	2.25767	39	ATP6V1E1|ATP6V1B2|ATP6V1C2|ATP6V0D1|ATP5F1B|ATP6V1H|ATP5F1E|ATP5MC1|ATP5MC3|ATP5F1D|ATP5MC2|ATP5F1A|ATP6V0D2|ATP6V1F|ATP6V1D|ATP6V1G1|ATP5PD|ATP5PF|ATP6V0B|MT-ATP8|ATP6V1A|ATP6AP1|TMEM199|ATP6V0A4|ATP6V1C1|CCDC115|ATP5ME|ATP6V0A2|ATP6V0E2|ATP5MG|ATP5PB	GO	GO	GOCC	50	Exc_L5.IT.3vs0	AD	APOE4	APOE3_c3
Exc_L5.IT	3vs0	GOBP_RESPONSE_TO_ORGANIC_CYCLIC_COMPOUND	2.69491e-07	2.11059e-05	0.674963	0.317917	1.5425	720	HMGB2|SLC1A3|DAXX|GLB1|SLC39A9|DUT|CEBPB|GNB1|TXN2|SOX9|PTGES3|HPCA|DHFR|GOT1|NEFL|GHR|PDGFB|VGF|WNT7A|CDKN2D|ACTB|RALB|ESRRA|ITPR2|HSP90B1|HSPA1B|STXBP1|APP|YWHAH|ZCCHC3|RAE1|PMVK|SNCA|MAP1LC3A|WBP2|FOSB|MT-ND3|SOD1|CHRM1|ESRRB|FAM107A|BSG|CALM3|INSIG1|ATF4|CHRM3|CALR|USP18|HSP90AA1|HRH1|DDIT4|UCN|HCN1|CRYAB|BMI1|ADCY8|PCNA|MAPK1|GABRG2|GNAS|EDNRB|PRMT5|FKBP1B|CHRNB2|EFTUD2|RAN|INHBA|NSG1|HTR2A|GPX4|TIPARP|RAB44|RBBP7|HSPA8|TMEM38A|SLC3A2|DNAJA1|KCNQ1|KITLG|COLEC12|HSPA5|ATP5F1A|SCNN1D|SLC1A2|PEA15|SULT1A3|PRKCG|BAD|ASCL1|PTPRU|RAPGEF2|PQBP1|PPP1R9B|JUND|UFM1|AQP3|FKBP4|ATP1A1|ALAS1|UBE2L3|ENDOG|AQP1|CD83|APEX1|CDK5|CASP7|KLF2|HRH2|HSPA1A|HRH4|NR1D1|CIB2|VPS35|SAFB2|CBL|CCNA2|ARRB2|EGR1|UBA5|PTH|TAF7|PAK3|RGS4|SRR|CHRM2|SLC26A3|IGFBP2|MAOB|RIPK2|AMH|PRKACA|BCL2|ID3|SLC6A1|KDM3A|PPARD|ZMIZ1|TRPC3|GRM2|SDC1|ADCY3|VPS11|ATP1A2|ENO2|ERRFI1|ENPP1|CAT|HLCS|PCSK1|RXRB|EGFR|DMTN|SMO|KLF9|NCOA4|GNG2|DTNBP1|PARK7|NKX3-1|REN|MSTN|ADAM9|GNA11|CKB|RYR2|SLC16A1|CALY|SMAD2|HTR5A|TSPO|SLC1A1|CGAS|DNAAF4|CCDC62|APLP1|ARL6IP5|IRF3|CAV2|CYBA|G6PD|TBXA2R|SMAD1|DRD3|SMPD1|CSF1|CDKN1B|SLC7A11|CD36|PPARA|FGFR4|KCNC2|MBP|ADCY2|LBH|ANXA1|MAPK3|DRD5|PMEPA1|ZFP36|ADM|RUVBL2|DRD4|ID1|WNT10B|BTRC|ARPC1B|FES|SSTR3|LRRK2|INHBB|IRAK3|HNRNPU|FLNA|MT-ND6|GPLD1|ADCYAP1R1|GNAZ|AQP8|TFAP4|ELAVL4|FDX1|NR1H4|RPS6KB1|P2RX7|REST|FBP1|PLCB1|DDX54|RARA|ATF2|HDAC1|NSG2|RECQL5	GO	GO	GOBP	932	Exc_L5.IT.3vs0	AD	APOE4	APOE3_c3
Exc_L5.IT	3vs0	GOCC_SECRETORY_VESICLE	2.83905e-07	2.17696e-05	0.674963	0.311786	1.5215	816	ARL8A|MT3|ATP6V1E1|VEGFA|HMGB1|GLB1|SDCBP|SYN1|PYGL|PPIA|ATP6V1B2|TRIM36|FERMT3|C1orf35|CLTA|TRAPPC1|TMX3|PDGFB|VGF|SCG2|CLTB|NKD2|ATP6V0D1|HSP90AB1|SNAP25|RAB11B|PKM|COTL1|FAM3C|ITPR2|HSPA1B|SYNGR1|STXBP1|APP|METTL7A|FABP5|SNCA|LAMTOR1|SOD1|RAC1|PRRT1|BSG|CALM3|SRP14|ENPP4|CLU|TMEM230|RAB40B|PGAM1|CALR|HSP90AA1|PDXK|TPRG1L|BIN1|SYN3|TMSB4X|DYNLL1|PSMB1|RAB3A|ANXA11|VAPA|MAPK1|ADAM15|SLC30A3|LAMP1|TOLLIP|CST3|ADAM8|LAMTOR2|CTSA|FTL|CPNE3|SLIRP|RAB18|PSMD2|FNDC3A|RAB44|HSPA8|BDNF|VAMP1|SNAPIN|PSAP|TSPAN14|BAIAP2|SYT5|SYN2|EEF1A1|ISLR|NLRP5|TCP1|SLC17A7|IMPDH2|RAB14|KNL1|PECAM1|DPP7|VDAC2|RAB40C|DLD|ATP6V1F|ADRB1|PGRMC1|RAB2A|SYTL3|ACTR2|GMFG|SLC2A8|STX1A|NUDT1|STX4|STX2|CCT8|OLR1|PHACTR2|EEF2|ATP6V1D|SCG5|UNC13A|PLD1|HSPA1A|TIMP3|OPRD1|SPACA9|CD47|KIF1A|NRAS|GSTP1|AP2A2|BRSK1|MGST1|ATAD3B|SYNGR3|DOC2A|DGAT1|ABCA12|CKAP4|APRT|GLIPR1|PRKACA|SRGN|PDYN|PA2G4|CD46|ANPEP|RAB35|TUBA8|ZNRF1|CAND1|MAGT1|COPS4|CAT|SCG3|PSMC3|PCSK1|TUBB|QPCT|DTNBP1|SNX10|CHGA|PRDX6|HSPD1|C5AR1|COPB1|RAB10|STX3|SCAMP5|RAB37|AHSG|GTPBP2|FTH1|TMED9|APOOL|CAP1|TUBB4B|PLAC8|PCSK1N|CCDC62|SVIP|SPTAN1|SV2A|PTPRN|SYT1|GDI2|CAV2|CYBA|ATP6V1A|TBXA2R|ATP6AP1|LHFPL2|BMF|SMPD1|MYOF|HLA-B|RABAC1|RAP2B|CD36|DPYSL3|PAFAH1B2|CTSC|SCCPDH|PFKL|RAP2C|DNAJC5|APEH|MAL2|RAB3B|ATP11B|SYP|DNAJC3|SPARC|TMEM30A|HEXB|ACTR10|ORMDL3|ECE1|SLC6A9|HBB|LYZL4|NFAM1|DLG4|LGALS3|KCNAB2|CRISPLD2|PTPRS|ARC|VPS13A|LRRK2|GABBR1|ATP6V0A4|SURF4|PRTN3|SPATA16|CEP290|F8|CAB39|ATP6V1C1|DOCK2|CFP|GOLGA1|AZU1|SERPINE1|KIF1B|SLC6A17|CTSZ|TF|NPC2|CSTB|GLA|ILF2|ABCA13|TOM1|CHRNB4|SERPINI1|GRIA1|SPACA3|RAB40AL|TEX264|SIRPA	GO	GO	GOCC	1046	Exc_L5.IT.3vs0	AD	APOE4	APOE3_c3
Exc_L5.IT	3vs0	GOCC_NADH_DEHYDROGENASE_COMPLEX	2.84506e-07	2.17696e-05	0.674963	0.640082	2.22377	44	MT-ND2|NDUFA3|NDUFB6|NDUFB4|NDUFA4|NDUFB11|NDUFA5|NDUFC1|NDUFA8|NDUFB7|NDUFS8|MT-ND3|NDUFAB1|NDUFS5|NDUFA1|MT-ND4|MT-ND5|MT-ND4L|NDUFB2|NDUFB10|NDUFB9|NDUFA12|NDUFV2|NDUFA6|NDUFB5|WDR93|NDUFA2|NDUFAF1|NDUFS6|MT-ND6	GO	GO	GOCC	49	Exc_L5.IT.3vs0	AD	APOE4	APOE3_c3
Exc_L5.IT	3vs0	GOBP_REGULATION_OF_PROTEIN_MODIFICATION_PROCESS	3.05247e-07	2.30913e-05	0.674963	0.293052	1.45027	1234	HSPB1|BOD1|MT3|HSPBP1|CAMTA1|PPP1R15A|PDGFD|VEGFA|DAXX|UBB|UBE2I|PSMD10|CADM4|SDCBP|PRKD2|SKP1|HMGCR|NAB2|PPIA|MAP2K1|PPARG|SOX9|RBX1|DCUN1D4|CAMK1|DNAJB2|UBE2V2|SETD7|PPP2R1A|UCHL1|SPDYE16|GHR|PDGFB|CD24|TNKS1BP1|TRIB3|WDR48|CDKN2D|PLCG2|PRNP|YWHAG|HSP90AB1|CD74|PEF1|ACTB|SPRY2|ARPP19|RALB|GADD45B|NAP1L2|RGS2|CTBP1|RAMP1|ARL2BP|HSP90B1|CCNB1|HRAS|PRKAR1A|HSPA1B|KNDC1|WNT5A|SESN2|APP|NOG|PLA2G6|SMCR8|GNL3|SNCA|WBP2|DUSP3|CHORDC1|SOD1|BCOR|RAC1|FAM107A|JUN|CALM3|FGF7|PTPRQ|CLU|ADAR|GADD45A|NNMT|GFRA1|HSP90AA1|HSPA2|PEX12|CDKN1C|DDIT4|UCN|NSMF|CHTOP|NOP53|THAP7|RAP2A|BMI1|TWIST1|ADCY8|MAPK1|NRP1|EDNRB|FKBP8|DLG3|TOLLIP|GDF10|ADAM8|FKBP1B|ARRDC3|INHBA|COPS3|TANK|UBE2N|GABARAP|HTR2A|COPS8|YWHAE|PTTG1IP|HIPK2|MAPRE3|AKAP13|PFN2|MYCBP2|BDNF|DIRAS1|GSKIP|DNAJA1|BEX4|PTPN11|RAB3GAP1|KITLG|GPNMB|ADGRB1|APOE|CCNI|NUAK1|HSPA5|TPPP|TTN|SNX6|EIF2AK3|PDCD10|PRKCG|SMARCB1|PECAM1|OTUB1|IL6ST|P3H1|EIF4G1|MOB1A|EHMT1|RAPGEF2|HEXIM1|CAMLG|PPP1R9B|DIRAS2|JTB|SASH1|ATG101|WWTR1|HDAC4|PLEC|UBE2L3|YWHAB|SIRT7|MOB2|TRIB2|VPS28|TPD52L1|CDK5|LRP5|PRKAR2A|HSPA1A|RPL5|PIN1|OPRD1|SH2D3C|PPM1E|TXN|WNT9B|FGF1|THY1|PKIA|RASSF2|MAD2L2|CD81|CACTIN|LONP1|CBL|CCNA2|TGFA|GSTP1|STUB1|ARRB2|UBQLN1|EGR1|TAF7|IL34|COPS2|NEK10|NDFIP1|RIPK2|RASD2|UBE2S|SUV39H1|BCL2|ENSA|SF3B1|AGAP2|SPRY4|ZMIZ1|PYDC1|TERF2IP|WDR24|CAMKK1|FXR2|CDC25C|ERRFI1|ENPP1|COPS4|RGCC|RPS15|CCDC88C|MAGED1|FXR1|EGFR|PWWP2B|CCAR2|PIAS3|DMTN|BAG4|AUTS2|IL6R|PTPN1|CCNE1|DTNBP1|RPS2|CCNO|RCAN1|PDCL3|FMR1|PARK7|NDFIP2|NKX3-1|IL11|RB1CC1|CDC37|RPS20|C5AR1|RACK1|NDN|LIMK1|PTPN13|MSTN|FAXDC2|NPTN|ADAM9|NFYC|MEN1|SORL1|TARBP2|ADAM17|RRP8|SERTAD1|EMILIN1|TSPO|CLIP3|CCNY|XIAP|SLC1A1|PIAS4|BRMS1|SVIP|SHC1|PARD6A|CCDC88A|CAMK2N1|G6PD|ZFYVE28|IPO7|UBE2B|SAE1|TSPYL5|SMPD1|CDK5R2|CSF1|CDKN1B|MGAT5|RAP2B|CD36|HMG20B|OGT|PINK1|RAP2C|RPS7|ADRA1A|MAPK8IP1|DNAJC3|MAPK3|NCL|CD40|HERPUD1|PMEPA1|MAP2K2|TOM1L1|MAD2L1|RUVBL2|DRD4|CDC14B|DDR2|DLC1|SIAH2|VPS25|TRIB1|TNFRSF1A|PRR5L|DLG4|LGALS3|BTRC|FAM161A|PPARGC1A|NF2|LRRK2|RGS14|INHBB|IRAK3|RALBP1|PRKAR1B|HAX1|DUSP7|PYGO2|TSPYL2|SNTA1|MLST8|VLDLR|DUSP22|CDKN1A|CAB39|TFAP4|PPP1R2|MAS1|P2RX7|GOLGA2|GJC2|TRAF2|ATF2|AZU1	GO	GO	GOBP	1522	Exc_L5.IT.3vs0	AD	APOE4	APOE3_c3
Exc_L5.IT	3vs0	GOMF_OXIDOREDUCTASE_ACTIVITY	3.22294e-07	2.41069e-05	0.674963	0.335031	1.60857	589	MT-ND2|EGLN3|NDUFA3|NDUFB6|MDH2|NDUFB4|SELENOT|ALKBH7|TXN2|HMGCR|PGK1|DHFR|IDH3G|NDUFA4|TMX3|HBQ1|COX6B1|DLAT|COX5B|CTBP1|PDIA6|GAPDH|PYCR3|MTRR|NDUFA5|SCD|NDUFC1|NDUFA8|SESN2|NDUFB7|PDHX|CYBRD1|SNCA|NDUFS8|COX7A2|MT-ND3|ALKBH6|SOD1|ASPDH|NDUFS5|HSD17B12|SORD|LDHA|GSTO1|HBA1|NDUFA1|PRDX5|ALDH1L2|ALKBH5|FADS3|HTATIP2|MGST3|UQCRC1|ETHE1|ALKBH1|MSMO1|PDHA1|CYC1|DHCR7|UQCRB|CYB5B|ACOX3|CIAPIN1|GPX4|IDH3B|MT-ND4|PDHB|ADI1|MT-ND5|LDHB|DCT|MT-ND4L|CYP27C1|CYCS|DOHH|TECR|MDH1|IMPDH2|SQOR|UQCRH|DLD|P3H1|TXNRD1|P4HA1|COX5A|HSDL2|UQCR10|CYP4Z1|ALDH5A1|ASPHD1|CBR3|GLRX|APEX1|GPHN|PLOD2|MTHFD2|COX7B|CBR1|TXN|KDM7A|COX7C|GSTP1|JMJD6|DCXR|MGST1|HR|PDIA5|HEPHL1|MAOB|CYP27A1|ADH5|COX4I1|KDM3A|SPR|P4HB|UQCR11|ALDH1L1|BCO2|MAOA|CAT|SELENOF|NDUFB2|FASN|NDUFB10|NDUFB9|KIAA1191|NDUFA12|PARK7|ERO1A|PRDX6|PTGR1|ADO|AKR1C2|FAXDC2|PDIA4|PRDX1|NDUFV2|GSR|JMJD4|FTH1|KDM5B|COX7A1|SLC27A5|RSAD1|HAAO|CYBA|G6PD|NDUFA6|TMLHE|SDHC|GPX7|HSD11B1|PXDN|PDIA2|SCCPDH|P4HA2|KDM1B|CYP51A1|MTHFD1L|NDUFB5|DECR2|PHYH|DHRS7C|CYP2E1|PLOD1|HBA2|NSDHL|QDPR|HBB|SELENOM|NDUFA2|PIR|DHODH|PHGDH|ALKBH2|ETFB|MRPS36|TXNL1|KCNAB2|MTHFD2L|CYP2S1|ENOX2|PGD|HSD17B14|NDUFS6|MT-ND6|F8|CYB5R4|SQLE	GO	GO	GOMF	735	Exc_L5.IT.3vs0	AD	APOE4	APOE3_c3
Exc_L5.IT	3vs0	GOCC_PIGMENT_GRANULE	3.3449e-07	2.47411e-05	0.674963	0.5142	2.07368	102	SDCBP|TPP1|YWHAZ|ATP6V1B2|HSP90AB1|PDIA6|CANX|CCT4|HSP90B1|OCA2|SYNGR1|RAC1|BSG|SLC2A1|HSP90AA1|RPN1|MFSD12|ANXA11|LAMP1|RAN|YWHAE|HSPA8|SLC3A2|DCT|GPNMB|APOE|HSPA5|RAB2A|SLC1A4|ATP1A1|YWHAB|CAPG|P4HB|RAB35|CLTC|FASN|ANXA6|DTNBP1|NAP1L1|PDIA4|PRDX1|STX3	GO	GO	GOCC	112	Exc_L5.IT.3vs0	AD	APOE4	APOE3_c3
Exc_L5.IT	3vs0	GOBP_NEURON_DEATH	3.59209e-07	2.62775e-05	0.674963	0.387287	1.77251	304	BID|EGLN3|MT3|DAXX|UBB|SNCB|CEBPB|NEFL|GHR|PRNP|TMBIM6|PTPRZ1|BNIP3|GAPDH|CHMP4B|HRAS|WNT5A|STXBP1|APP|TRIM2|SNCA|SOD1|CDC34|CORO1A|JUN|ATF4|CLU|TMTC4|DDIT4|UCN|NSMF|FAIM2|ALKBH1|NRP1|ADAM8|BOK|HIPK2|BDNF|GPNMB|APOE|CIT|HSPA5|SNX6|ZPR1|SNCG|HTRA2|SULT1A3|PRKCG|NLRP1|BAD|ASCL1|IL6ST|EIF4G1|GBE1|ENDOG|FZD9|SLC30A10|CDK5|CASP7|CD200|PRKCI|VPS35|CBL|ARRB2|PLXND1|EGR1|PAK3|RRAS2|FAM162A|BCL2|AGAP2|LGMN|ENO2|NONO|VSTM2L|DTNBP1|CHGA|PARK7|RACK1|PIGT|SORL1|MCL1|XIAP|SLC1A1|DDIT3|SIX4|ARL6IP5|PM20D1|G6PD|GRIK5|CHL1|CSF1|SLC7A11|PPARA|PINK1|DNAJC5	GO	GO	GOBP	372	Exc_L5.IT.3vs0	AD	APOE4	APOE3_c3
Exc_L5.IT	3vs0	GOBP_APOPTOTIC_SIGNALING_PATHWAY	4.23003e-07	3.06079e-05	0.674963	0.346214	1.64521	496	HMGB2|HSPB1|BID|PPP1R15A|DAXX|UBB|PSMD10|CEBPB|EIF5A|CDIP1|NOL3|PPIA|ENO1|PPP2R1A|CHAC1|CD24|SCG2|TRIB3|CDKN2D|TMBIM6|CD74|TPT1|BNIP3|HRAS|HSPA1B|MAPK7|NOG|PLA2G6|BRSK2|SOD1|CREB3L1|MKNK2|SERINC3|GHITM|ATF4|CLU|DDIT4|FEM1B|BEX3|FAIM2|MOAP1|SLC25A6|CHCHD10|RTKN2|BMI1|NRP1|BOK|BCAP31|INHBA|GABARAP|HRK|PTTG1IP|BAG6|HIPK2|MSX1|MNT|BDNF|GSKIP|DNAJA1|HNRNPK|CYCS|KITLG|EIF2AK3|HTRA2|PDCD10|PEA15|BAD|VDAC2|ATP5IF1|DAPK2|MLLT11|STX4|PDK1|FZD9|TPD52L1|HSPA1A|TIMP3|SIVA1|PHLDA3|NME5|PPP1CA|TRIAP1|GSTP1|ARRB2|UBQLN1|PTH|ITPRIP|FAM162A|BCL2|PPARD|P4HB|BMPR1B|BLOC1S2|PLEKHF1|NONO|ATP2A1|MAGED1|SH3RF1|ITM2C|CCAR2|ANXA6|MAEL|IL6R|RNF41|PTPN1|ICAM1|SYVN1|PARK7|ERO1A|ZNF622|DEDD2|NKX3-1|RB1CC1|PPIF|RACK1|TIMM50|SLC25A5|MCL1|RRP8|HINT1|BCLAF1|IER3|DDIT3|PIAS4|MADD|CREB3|ARL6IP5|SHH|GRINA|BNIP3L|BMF|CTSC|PINK1|CUL1|ZNF385A|FHIT|MAZ|SGK3|RPS7|MAPK8IP1|MAL|AEN|HERPUD1|FIS1|IFI27|XBP1|CD5|SIAH2|STK24|TNFRSF1A|PRELID1|LGALS3|SMAD3|SSTR3|LRRK2|INHBB|SELENOK|TP53BP2|ITGA6|CDKN1A|SLC25A4|RPS6KB1|P2RX7|TRAF2|ATF2|HDAC1|SERPINE1|PRKDC|CIB1|USP15|HYAL2|MAPK9|PDIA3|BCL10	GO	GO	GOBP	608	Exc_L5.IT.3vs0	AD	APOE4	APOE3_c3
Exc_L5.IT	3vs0	GOBP_REGULATION_OF_TRANSFERASE_ACTIVITY	4.5061e-07	3.2255e-05	0.674963	0.31514	1.52899	721	HSPB1|MT3|PDGFD|VEGFA|DAXX|UBE2I|PSMD10|SKP1|HMGCR|NAB2|PPIA|MAP2K1|PPARG|PTGES3|DCUN1D4|CAMK1|UCHL1|SPDYE16|VAV2|GHR|PDGFB|CD24|TRIB3|CDKN2D|PRNP|YWHAG|HSP90AB1|CD74|ACTB|SPRY2|RALB|GADD45B|RGS2|CCT4|CCNB1|HRAS|PRKAR1A|WNT5A|SESN2|APP|SMCR8|FEM1A|BANF1|SNCA|DUSP3|CHORDC1|SOD1|CALM3|PTPRQ|CLU|ADAR|GADD45A|HSP90AA1|PEX12|CDKN1C|UCN|FEM1B|MYCNOS|BMI1|PABPN1|ADCY8|PCNA|MAPK1|DLG3|ADAM8|ARRDC3|UBE2N|HTR2A|COPS8|MAPRE3|AKAP13|SPTSSB|PARM1|DIRAS1|GSKIP|DNAJA1|HNRNPA2B1|TINF2|KITLG|EIF4A2|APOE|CCNI|TTN|SNX6|PDCD10|EEF1A1|TEN1|TCP1|BAD|RAPGEF2|HEXIM1|DIRAS2|JTB|SASH1|WWTR1|PLEC|UBE2L3|TRIB2|TPD52L1|CDK5|LRP5|CD200|PRKAR2A|RPL5|PIN1|PPM1E|TXN|FGF1|THY1|EEF1A2|PKIA|RASSF2|MAD2L2|CD81|DGKZ|CBL|DKC1|CCNA2|TGFA|GSTP1|STUB1|EGR1|TAF7|IL34|NEK10|PARP4|SERINC1|UBE2S|PIF1|AGAP2|SPRY4|PYDC1|WDR24|CAMKK1|CDC25C|ERRFI1|RGCC|RPS15|MAGED1|EGFR|IL6R|PTPN1|CCNE1|DTNBP1|RPS2|CCNO|PARK7|ZNF622|CDC37|RPS20|C5AR1|RACK1|MERTK|LIMK1|MSTN|ADAM9|MEN1|SORL1|TARBP2|PIP4K2B|ADAM17|SERTAD1|CCNY|SLC1A1|MIDN|SHC1|CCDC88A|CAMK2N1|ZFYVE28|IPO7|SMPD1|CDK5R2|CSF1|GRHL2|CDKN1B|RAP2B|FGFR4|EPM2AIP1|PINK1|RAP2C|EPHA8|RPS7|ADRA1A|MAPK8IP1|MAPK3|CD40|MAP2K2|ZFP36|TOM1L1|MAD2L1|ORMDL3|DRD4|CDC14B|DDR2|VPS25|TRIB1|PHPT1|DLG4|BTRC|NF2|LRRK2|RGS14|IRAK3|PRKAR1B|HNRNPU|DUSP7|TSPYL2|VLDLR|DUSP22|PIFO|CDKN1A|CAB39|TFAP4	GO	GO	GOBP	862	Exc_L5.IT.3vs0	AD	APOE4	APOE3_c3
Exc_L5.IT	3vs0	REACTOME_HSP90_CHAPERONE_CYCLE_FOR_STEROID_HORMONE_RECEPTORS_SHR_IN_THE_PRESENCE_OF_LIGAND	4.97951e-07	2.75031e-05	0.659444	0.610346	2.17942	50	STIP1|DCTN6|PTGES3|HSP90AB1|TUBA1B|HSPA1B|DNAJA4|TUBA4A|DYNLL2|HSP90AA1|HSPA2|TUBB4A|DYNLL1|DCTN3|HSPA8|DNAJA1|FKBP4|HSPA1A|TUBB2B|TUBB2A|TUBB8|TUBA8|TUBB6|TUBB4B|ACTR10|CAPZA2|NR3C2|DNAJA2|DYNC1I2	CP	CP	REACTOME	57	Exc_L5.IT.3vs0	AD	APOE4	APOE3_c3
Exc_L5.IT	3vs0	GOBP_INTRINSIC_APOPTOTIC_SIGNALING_PATHWAY	5.10845e-07	3.61776e-05	0.659444	0.40344	1.8122	247	HSPB1|BID|PPP1R15A|UBB|CEBPB|EIF5A|CDIP1|NOL3|PPIA|ENO1|CHAC1|CD24|TRIB3|CDKN2D|TMBIM6|CD74|TPT1|BNIP3|HRAS|MAPK7|BRSK2|SOD1|CREB3L1|SERINC3|ATF4|CLU|DDIT4|MOAP1|RTKN2|BOK|BCAP31|PTTG1IP|BAG6|HIPK2|MSX1|GSKIP|DNAJA1|HNRNPK|CYCS|EIF2AK3|HTRA2|PDCD10|BAD|VDAC2|DAPK2|MLLT11|PDK1|HSPA1A|PHLDA3|NME5|TRIAP1|UBQLN1|BCL2|P4HB|PLEKHF1|NONO|ATP2A1|CCAR2|MAEL|PTPN1|SYVN1|PARK7|ERO1A|ZNF622|NKX3-1|PPIF|RACK1|MCL1|RRP8|HINT1|BCLAF1|IER3|DDIT3|PIAS4|CREB3|ARL6IP5|GRINA|PINK1|CUL1|ZNF385A|FHIT|RPS7|MAPK8IP1|AEN|HERPUD1|FIS1|XBP1|STK24|TNFRSF1A|LRRK2|SELENOK|TP53BP2|CDKN1A|TRAF2|ATF2|HDAC1|PRKDC|USP15	GO	GO	GOBP	301	Exc_L5.IT.3vs0	AD	APOE4	APOE3_c3
Exc_L5.IT	3vs0	WP_NONALCOHOLIC_FATTY_LIVER_DISEASE	5.56852e-07	3.00573e-05	0.659444	0.471864	1.96575	130	BID|NDUFA3|NDUFB6|NDUFB4|COX6C|UQCRQ|NDUFA4|COX6B1|NDUFB11|COX5B|NDUFA5|NDUFC1|NDUFA8|NDUFB7|NDUFS8|COX7A2|RAC1|NDUFAB1|NDUFS5|JUN|ATF4|NDUFA1|UQCRC1|CYC1|UQCRB|CYCS|EIF2AK3|UQCRH|COX5A|UQCR10|CASP7|COX7B|COX7C|COX4I1|UQCR11|NDUFB2|NDUFB10|NDUFB9|IL6R|NDUFA12|NDUFV2|COX7A1|DDIT3|PRKAB1|NDUFA6|SDHC|PPARA|NDUFB5|CYP2E1|XBP1|NDUFA2|TNFRSF1A|NDUFS6|NR1H4|TRAF2|UQCRC2|UQCRHL|MAPK9|NDUFB1	CP	CP	WP	155	Exc_L5.IT.3vs0	AD	APOE4	APOE3_c3
Exc_L5.IT	3vs0	GOBP_NEGATIVE_REGULATION_OF_MOLECULAR_FUNCTION	6.29043e-07	4.38454e-05	0.659444	0.312482	1.52059	764	HSPB1|BOD1|MT3|DNAJB6|PPP1R15A|VEGFA|PSMD10|DUT|HMGCR|NOL3|PPIA|PPARG|SUMO3|C4orf3|CAMK1|HPCA|DNAJB2|UCHL1|PDGFB|MAP2|TRIB3|CDKN2D|PRNP|YWHAG|TMBIM6|ACTB|SPRY2|RALB|GADD45B|RGS2|BHLHE40|MTURN|GAPDH|MTRR|HRAS|PRKAR1A|SERPINB9|OXA1L|APP|MAPK7|NOG|SMCR8|LAMTOR5|BANF1|SNCA|DUSP3|CHORDC1|STMN1|JUN|CALM3|PTPRQ|PTPRF|ADAR|GSTO1|CAST|GADD45A|PRDX5|NWD1|CDKN1C|BIN1|MYCNOS|TMSB4X|CRYAB|TWIST1|ADCY8|AIP|PPP2CB|KEAP1|ADAM15|EDNRB|CST3|FKBP1B|PPP1R26|DKK3|YWHAE|MSX1|LHX2|PPP3CA|ZNF593|ANXA4|GSKIP|DNAJA1|TINF2|EIF4A2|APOE|COL7A1|SNX6|TEN1|RCC2|ID2|ATP5IF1|HEXIM1|PPP1R9B|DPEP1|WWTR1|HDAC4|PLEC|PEBP1|TRIB2|AQP1|PKHD1|LRP5|CD200|PRKAR2A|RPL5|PIN1|TIMP3|G3BP2|PPM1E|THY1|PKIA|MAD2L2|PPP1CA|CACTIN|CBL|SUMO1|TRIAP1|GSTP1|STUB1|ARRB2|UBQLN1|HEY1|PCID2|TAF7|NDFIP1|KCNE4|ID3|VCPKMT|PIF1|SPRY4|GRM2|PYDC1|CAND1|ATP1A2|ERRFI1|CAT|RPS15|LRPAP1|SH3RF1|CCAR2|TEX14|RIPOR2|SMO|BAG4|PTPN1|DTNBP1|FMR1|PARK7|NDFIP2|PPIF|RPS20|RACK1|NDN|LIMK1|CSNK1E|MSTN|MEN1|SORL1|TARBP2|PIP4K2B|APBA3|AHSG|XIAP|DDIT3|PIAS4|PCSK1N|BRMS1|MIDN|USP7|CAMK2N1|ZFYVE28|IPO7|COL6A3|DRD3|KCNE2|SMPD1|MKKS|CDKN1B|MGAT5|PPARA|NPR3|RPS7|MAPK8IP1|ANXA1|MAPK3|TCEAL7|DRD5|ZFP36|MAD2L1|LY6E|ORMDL3|SLC6A9|DRD4|ID1|DDR2|IGBP1|SIAH2|VPS25|DFFA|TRIB1|PHPT1|LGALS3|BTRC|NF2|AKAP5|LRRK2|RGS14|GABBR1|IRAK3|EFHB|PRKAR1B|HNRNPU|FLNA|DUSP7|CTTNBP2NL|DUSP22|CDKN1A|CAB39|TFAP4|NR1H4|GOLGA2|ATP2A2|SERPINE1|WFIKKN1|NAIP|SERPINB5|CTSZ|HES6|SH3BP4|PRMT2|CSTB|GLA|CEP85|HYAL2	GO	GO	GOBP	1052	Exc_L5.IT.3vs0	AD	APOE4	APOE3_c3
Exc_L5.IT	3vs0	GOBP_REGULATION_OF_ESTABLISHMENT_OF_PROTEIN_LOCALIZATION	6.32291e-07	4.38454e-05	0.659444	0.35216	1.66074	448	FERMT1|STXBP4|PIM3|XPO1|RHBDF2|CCT6A|KCNQ1OT1|HMGCR|PPIA|PPARG|RPH3AL|CAMK1|HPCA|TUNAR|PRNP|SNAP25|CCT4|HRAS|GCC2|PRKAR1A|GDI1|SNX3|PLA2G6|VSNL1|EDEM1|BRSK2|ERGIC3|RBM22|CHRM1|INSIG1|GLUL|WLS|CHRM3|HSP90AA1|CPLX1|PCNT|ADCY8|OOEP|PTPN14|ADAM8|FKBP1B|BCAP31|BARD1|RAN|YWHAE|RANGAP1|PPP3CA|HSPA8|ATP2C1|DNAJA1|PTPN11|ACSL3|APOE|SIRT6|TTN|ZPR1|HTRA2|PDCD10|TCP1|BAD|DMAP1|ATP5IF1|P3H1|UFM1|STX1A|APOD|GRIPAP1|STX4|SNX12|UBE2L3|SIRT7|CCT8|VPS28|TOMM7|PPID|CDK5|LRP5|CD200|GCK|PKDCC|TXN|NR1D1|UBL5|VPS35|ACHE|PKIA|CD81|SUMO1|DKC1|MPC2|APBB3|ABCA12|NDFIP1|PRKACA|ENSA|PPARD|RSAD2|CCT3|VPS11|OAZ2|PCSK1|DMTN|SMO|BAG4|PTPN1|CHGA|PARK7|NDFIP2|RACK1|ADAM9|GNA11|OXCT1|CCT5|SLC16A1|SORL1|SLC1A1|YOD1|NR1H2|SVIP|NOLC1|MIDN|SHH|SIDT2|PARD6A|BNIP3L|DRD3|SAE1|SLC7A11|CD36|PINK1|PFKL|CYP51A1|CORO2B|TMEM30A|FIS1|DRD4|IFI27|SLC25A22|SERGEF|PRR5L|SMAD3|AKAP5|LRRK2|INHBB|HAX1|SELENOK|FLNA|CEP290|GPLD1|GNAZ|TRIM28|NR1H4|P2RX7|REST|PLCB1|GPR68|ARF6|CIB1	GO	GO	GOBP	542	Exc_L5.IT.3vs0	AD	APOE4	APOE3_c3
Exc_L5.IT	3vs0	REACTOME_LEISHMANIA_INFECTION	7.45248e-07	3.93325e-05	0.659444	0.461093	1.93815	140	GNB2|ARPC3|RHBDF2|GNG3|GNB1|VAV2|PLCG2|HSP90AB1|ACTB|ACTG1|ITPR2|PRKAR1A|WNT5A|APP|RAC1|JUN|WASL|NCKIPSD|GNB3|GNG4|ADCY8|MAPK1|GNAS|GNB4|AHCYL1|ARPC2|BAIAP2|WIPF1|PRKACB|DPEP1|ACTR2|CD247|PRKAR2A|TXN|BRK1|PLK2|PRKACA|ADCY3|GNG2|ADAM17|CYBA|SUGT1|NCKAP1|ADCY2|MAPK3|PRKX|ARPC1B|PRKAR1B|GNAZ|P2RX7|GNG7|NT5E|ADCY9|NOXO1|CALM1|NLRP3	CP	CP	REACTOME	219	Exc_L5.IT.3vs0	AD	APOE4	APOE3_c3
Exc_L5.IT	3vs0	GOBP_CELLULAR_RESPONSE_TO_STRESS	7.78246e-07	5.34102e-05	0.659444	0.276711	1.3782	1670	HMGB2|HSPB1|BID|STXBP4|EGLN3|WDR45|MT3|DNAJB6|PPP1R15A|PDGFD|MPV17L2|VEGFA|ASF1A|DAXX|TFEB|HMGB1|PSMD10|SDCBP|CEBPB|MEAF6|PDK3|ALKBH7|CDIP1|NOL3|STOML2|INO80D|PPIA|MAP2K1|PPARG|PGK1|RBX1|POLR2I|MORF4L1|MAP1LC3B|DNAJB2|DHFR|ENO1|UBE2V2|SETD7|BCL7B|NEFL|CHAC1|WNT7A|PTTG1|TNKS1BP1|TRIB3|MANF|WDR48|CDKN2D|MORF4L2|MC1R|HSP90AB1|TMBIM6|CD74|ACTB|KLF10|TPT1|DSC2|RALB|HSPA9|BNIP3|PAXX|GADD45B|SPATA22|YJU2|UPP1|MTURN|PDIA6|CANX|TTF2|PHF10|IMMP2L|HSP90B1|HRAS|HSPA1B|WNT5A|SESN2|APP|FBXO6|MAPK7|MFSD2A|SDF2L1|PLA2G6|POLD1|RBPJ|HNRNPA1|SNCA|MAP1LC3A|EDEM1|BRSK2|DUSP3|CHORDC1|SOD1|SF3B5|ZNF365|CREB3L1|SERINC3|JUN|INSIG1|NUDT16L1|REXO4|PTPRF|ATF4|HSPA13|STK33|GLUL|SLC2A1|KREMEN1|CLU|GABARAPL1|RNF175|GADD45A|XAB2|VPS72|PRDX5|CALR|HSP90AA1|LRRC8D|HSPA2|STAC|CETN2|TMTC4|NEK11|GTSE1|GCNA|RNF5|DDIT4|FEM1B|MOAP1|NOP53|ZMAT3|HSBP1L1|ALKBH1|RAP2A|CRYAB|KAT7|UBE2T|TWIST1|ADCY8|CCDC117|PCNA|MAPK1|PPP2CB|OOEP|KEAP1|ULK4|ADAM8|FKBP1B|RHBDD2|BOK|BCAP31|BARD1|IER5|WIPI2|RRAGA|DPF1|COPS3|TANK|UBE2N|GABARAP|STAT6|YWHAE|PTTG1IP|BAG6|HIPK2|MSX1|MNT|SUV39H2|RBBP7|HSPA8|LGALS9|CBX5|UBQLN2|TP53BP1|JUNB|GSKIP|DNAJA1|HNRNPK|PTPN11|CHCHD2|HSPB8|PRPF19|RHOB|SUPT7L|TRIP13|SIRT6|NUAK1|DCTPP1|USP19|HSPA5|EIF2AK3|HTRA2|PDCD10|PRKCG|NLRP1|BAD|SMARCB1|DMAP1|ID2|OTUB1|ATP5IF1|BATF3|EIF4G1|INIP|UBL7|DNAJC2|HNRNPL|THOC5|JUND|SEC16A|CBX1|UFM1|ACTR2|NBR1|INO80E|NPC1L1|APOD|SASH1|AQP3|MSH4|ARG2|MAP3K20|SMARCAD1|HIKESHI|BCL7C|NUDT1|STX4|SLC7A5|PLEC|STX2|APEX2|UBE2E2|SIRT7|ENDOG|PDK1|KPTN|AQP1|TOMM7|TPD52L1|APEX1|SLC30A10|KLF2|HSPA1A|VASN|USP22|OPRD1|TBL2|SH2D3C|TXN|WNT9B|FGF1|THY1|PHLDA3|NME5|RASSF2|MAD2L2|PPP1CA|PTN|LONP1|USP16|E2F7|NFAT5|CBL|HACD3|NEK6|SUMO1|TRIAP1|CCNA2|GSTP1|AP5Z1|STUB1|UBQLN1|BRSK1|PARP8|EGR1|UBA5|STT3B|MGST1|TAF7|YPEL3|FAM162A|PARP4|EXO1|RIPK2|PLK2|VRK2|PRMT1|SUV39H1|PRKACA|BCL2|CEBPD|RSL1D1|SLC25A24|UBQLN4|PIF1|ZNHIT1|PPARD|ZMIZ1|P4HB|UGGT2|TERF2IP|WDR24|FXR2|ERLIN1|TGFBR3|ERRFI1|SMUG1|CAT|NONO|RGCC|ATP2A1|CBX3|CCDC88C|AUP1|FXR1|SH3RF1|EGFR|CCAR2|RTN4RL2|ZBTB4|GABARAPL2|UBXN6|WDR45B|APLF|MAEL|PTPN1|SYVN1|MCMDC2|FMR1|PARK7|CITED2|ERO1A|ZNF622|NKX3-1|ADO|RB1CC1|HSPD1|CDC37|PPIF|RACK1|CCDC13|CSNK1E|MEN1|PDIA4|AK4|PRDX1|GSR|ETV5|MCL1|PJA2|SCAMP5|RRP8|NTHL1|PSMC6|KLHL15|TSPO|BCLAF1|ACTR8|XIAP|SLC1A1|KIF22|YOD1|IER3|DDIT3|GPR37L1|PIAS4|SUPT16H|CGAS|NR1H2|DYRK1B|CREB3|RAD23A|SVIP|SLF2|EFHD1|PARP6|ARL6IP5|IRF3|INTS3|EP400|PRRX1|SEC61B|GRINA|VDAC1|CCM2|USP7|MARF1|MAP3K15|G6PD|BNIP3L|KCNK2|UBE2B|GPX7|TNR|TAF6|UFC1|CDKN1B|SLC7A11|CD36|PPARA|CHD2|PDIA2|RNASEH2C|PINK1|GFAP|ZNF385A|NET1|POLQ|MAPK8IP1|DNAJC3|RBBP8|CORO2B|AEN|ANXA1|POLE3|TMEM258|MAPK3|NEIL2|DNAJC7|STK26|ACTL6A|HERPUD1|SMYD2|MAP2K2|ZFP36|WDR59|ADM|NSMCE1|RUVBL2|XBP1|CDC14B|DDR2|FBXO45|BMT2|VAPB|PALB2|ALKBH2|ASNS|MCM3|IGBP1|STK24|TRIB1|TNFRSF1A|PRR5L|CLPB|UBE2A|SMAD3|PPARGC1A|PTPRS|HSF2BP|MAGEF1|FBLN5|ZMYND8|LRRK2|RGS14|TOPBP1|SEH1L|INHBB|MGAT3|DUSP9|DNAJC18|VPS41|SELENOK|FLNA|SIGMAR1|POLD4|MLST8|ANKRD2|DUSP22|CDKN1A|DDB1|CAB39|TFAP4|SH3RF3|ELAVL4|ECPAS|TRIM28|MCM5|ATP2A2|REST|FBP1|PLCB1|TRAF2|ATF2|CDCA5|USP51	GO	GO	GOBP	1973	Exc_L5.IT.3vs0	AD	APOE4	APOE3_c3
Exc_L5.IT	3vs0	REACTOME_RRNA_PROCESSING	7.86632e-07	4.06141e-05	0.659444	0.422364	1.84855	191	RPL35|UBA52|EBNA1BP2|SNU13|NOP10|TRMT112|GNL3|RPL3|RPS5|RPLP1|RPS14|UTP4|RPS24|RPS27A|RPS18|RPS9|NOP58|RPS19|RPS27|RPL13A|RPL28|RRP7A|RPL36|RPS28|RPS11|RPP40|RPL21|RPS25|RPL29|RPL5|RPL41|DKC1|RPL13|NHP2|RPL31|RPL32|RPL22|RPS6|RPL34|RPS26|RPL10|RRP1|RPP14|EXOSC4|RPS17|RPS13|RPL27A|RPL8|RPL15|RPS23|RPS15|RPSA|FAU|RPS3A|RPS2|RPS20|CSNK1E|MPHOSPH10|RPL39|RPLP2|RPL18|RPL9|RPLP0|RPL4|RPS7|RPL35A|RPS4X|RPL12|NCL|NIP7|DIMT1|NOL6|EXOSC5|NOL11|NOP14|RPL23A|RPS29|RPL7|RPL7A|RPL10A|NOP56|EXOSC8|TSR1|TSR3|IMP4|RPL38|RPL19|UTP20|NOC4L|RPL6	CP	CP	REACTOME	205	Exc_L5.IT.3vs0	AD	APOE4	APOE3_c3
Exc_L5.IT	3vs0	GOCC_CELL_BODY	7.9204e-07	5.38021e-05	0.659444	0.342611	1.62849	497	SLC1A3|MOB4|UBB|SNCB|GNG3|SYN1|SLC38A1|TXN2|HPCA|KCNN2|PPP2R1A|UCHL1|GHR|VGF|MAP2|OPN4|HSP90AB1|S100B|CANX|CCT4|ADCY10|KNDC1|GDI1|APP|SNCA|SOD1|PTPRF|GLUL|KREMEN1|KATNB1|GFRA1|SORCS2|HSP90AA1|KCNC3|GNB3|SLC24A1|CPLX1|UCN|TUBB4A|NSMF|CRYAB|NRSN1|ADCY8|GNB4|GABARAP|HTR2A|TMEM132E|SYNPO|WDR47|SLC3A2|RPL28|KCNQ1|APOE|PMM1|CRH|BAIAP2|CIT|SYT5|ZPR1|SNCG|SLC1A2|SMN2|TCP1|ASCL1|IL6ST|CPNE5|NRGN|RAPGEF2|PPP1R9B|PGRMC1|SLC1A4|APOD|FKBP4|GRIPAP1|MYOT|ENDOG|CCT8|CDK5|KLHL1|CD200|CPLX2|SMN1|THY1|OLFM1|VPS35|PPP1CA|KCNA2|SCN1B|CNTN2|CAD|TOP1|PLXND1|SLC38A7|SRR|CHRM2|RPS6|PDYN|SLC6A1|CCT3|DMWD|FXR2|ATP1A2|ENO2|GRIK3|PCSK1|TUBB|DSCAM|FXR1|RTN4RL2|NAXE|DTNBP1|FMR1|PARK7|RACK1|NDN|PTPN13|CSNK1E|CCT5|CKB|SORL1|HTR5A|SLC1A1|SLC12A5|SV2A|PTPRN|CYBA|STMN2|GRIK5|KCNK2|RBM8A|RTN1|DPYSL3|LPAR1|PINK1|KCNC4|GFAP|KCNC2|ZNF385A|MAPK8IP1|MBP|SEZ6|KCNJ2|ENC1|FZD3|FLRT1|SIAH2|SEZ6L|KCNN1|POLR2M|CADM2|NF2|PTPRS|ARC|LRRK2|GABBR1|ERMN|FLNA|KCNJ14|GNAZ|ELAVL4|P2RX7|GJC2|PLXDC1|HDAC1|SPTBN2	GO	GO	GOCC	568	Exc_L5.IT.3vs0	AD	APOE4	APOE3_c3
Exc_L5.IT	3vs0	GOCC_PRESYNAPSE	8.74195e-07	5.8783e-05	0.659444	0.339086	1.6137	508	MT3|ATP6V1E1|SNCB|SDCBP|SYN1|ATP6V1B2|RPH3AL|CLTA|NEFL|WNT7A|CLTB|PRNP|YWHAG|ATP6V0D1|SNAP25|ACTB|ACTG1|RAB11B|CTBP1|ATP6V1H|CANX|GDI1|SYNGR1|STXBP1|APP|YWHAH|NOG|SMCR8|SNCA|ITSN2|CHRM1|PRRT1|CALM3|AP2S1|GLUL|SLC2A1|TMEM230|RAB40B|SLC6A13|KCNC3|TPRG1L|CPLX1|UCN|BIN1|HCN1|SYN3|GRIK4|PPFIA2|RAB3A|ADCY8|EFNB3|SLC30A3|LAMP1|CHRNB2|KCTD16|HTR2A|HSPA8|PFN2|BDNF|VAMP1|SNAPIN|BAIAP2|SYT5|SYN2|SNCG|SLC1A2|SNPH|PRKCG|SLC17A7|GUCY1B1|RAB40C|ATP6V1F|SLC2A8|STX1A|GRIPAP1|STX2|LPAR2|CRHR2|ATP6V1D|CDK5|NAPA|UNC13A|RIMS3|CPLX2|OPRD1|DNM1|AP2M1|VPS35|SYNJ1|PPP1CA|KCNA2|NPY5R|CAD|ATP6V1G1|BRSK1|SYNGR3|PTPRD|SLC6A11|DOC2A|CHRM2|PNKD|RPL22|NECTIN1|NECAP1|PDYN|SLC6A1|RAB6B|RAB35|GRM2|ZNRF1|FXR2|COPS4|GRIK3|PCSK1|RAB33B|FXR1|GRM7|DTNBP1|C1QBP|GABRR1|FMR1|PARK7|GRIN2D|NPTN|STX3|PCDH17|SCAMP5|PACSIN1|SLC1A1|TMED9|METTL5|ARL6IP5|SV2A|PTPRN|SYT1|FLRT3|ATP6V1A|ZNRF2|ATP6AP1|GRIK5|KCNK2|MYOF|NUFIP1|RABAC1|ATP2B3|LPAR1|KCNC2|DNAJC5|MAL2|RAB3B|ADRA1A|SYP	GO	GO	GOCC	567	Exc_L5.IT.3vs0	AD	APOE4	APOE3_c3
Exc_L5.IT	3vs0	GOBP_GENERATION_OF_NEURONS	9.88822e-07	6.58259e-05	0.643552	0.285396	1.41227	1230	RTN3|SLC1A3|MT3|HPRT1|SLC4A7|CEND1|VEGFA|UBB|PCP4|HMGB1|CEBPB|MEF2A|SYN1|FEZF2|DOK5|UQCRQ|YWHAZ|MAP2K1|EPOP|SOX9|CUX2|CAMK1|CRABP2|DHFR|UCHL1|NEFL|LSM1|TUNAR|MAP2|MAP4|WNT7A|MANF|YWHAG|HSP90AB1|SNAP25|S100B|WDR62|LZTS3|ARF4|PTPRZ1|NCS1|NAP1L2|RGS2|CFL1|SPART|KNDC1|WNT5A|PLK5|GDI1|SNX3|STXBP1|PLEKHG4B|LZTS1|APP|MFSD2A|YWHAH|NOG|CDHR1|RBPJ|CHN1|BRSK2|SYT17|STMN4|ITSN2|SOD1|CPNE9|ZNF365|FOXO6|RAC1|NEUROD2|SULT4A1|SEMA4A|STMN1|JUN|PTPRF|ATF4|PLP1|WASL|SEMA3C|KREMEN1|KIAA1755|NCKIPSD|ABT1|KATNB1|NOVA2|GFRA1|CALR|HSP90AA1|RASAL1|CDKN1C|DDIT4|UCN|NSMF|BIN1|HCN1|MTCH1|FAIM2|PPFIA2|ALKBH1|RAP2A|RAB3A|TWIST1|VAPA|NRP1|PBX2|EDNRB|EFNB3|FKBP8|ULK4|VXN|ARHGEF25|FKBP1B|STRAP|LYPLA2|CHRNB2|INHBA|TMEM132E|YWHAE|ENAH|MYCN|HIPK2|PLXNA1|LHX2|CHD5|PPP3CA|MKS1|VWC2|ID4|WDR47|MYCBP2|BDNF|SNAPIN|SLC9A6|DCT|KCNQ1|PTPN11|STMND1|EFNA3|ACSL3|RTN4|PRPF19|ADGRB1|NRN1|APOE|DLL4|NUMBL|BAIAP2|ITPKA|CIT|HSPA5|ZPR1|HTRA2|SNPH|METRN|B4GALT5|ID2|ASCL1|AGBL4|DAGLA|CAPRIN1|GAS7|CPNE5|P3H1|EIF4G1|CBFA2T2|NBL1|RAPGEF2|PQBP1|PPP1R9B|PGRMC1|ESRP1|DUOXA1|APOD|FKBP4|CUX1|MYOT|FZD9|C12orf57|TENM3|STMN3|SCYL1|CDK5|KLHL1|NAPA|WNT5B|UNC13A|CSMD3|PIN1|AVIL|DICER1|HDGFL3|WNT9B|THY1|PRKCI|OLFM1|NGEF|TUBB2B|KIF1A|DDX6|PTN|LRTM1|SCN1B|CNTN2|PRKG1|BRSK1|PLXND1|HEY1|PTPRD|NCOA1|PAK3|CAMK1D|PDE6C|EMX1|PLPPR5|ADGRL3|CAMK2G|COPS2|PREX2|NECTIN1|PRMT1|EIF4ENIF1|BCL2|ID3|ZMIZ1|RAB6B|BMPR1B|NRG3|RAB35|BLOC1S2|SLITRK3|UGCG|IER2|DISP3|DSCAM|SH3RF1|RAPH1|ITM2C|RTN4RL2|SMO|NR2F6|GRM7|AUTS2|CCK|DTNBP1|FMR1|SOX8|NDN|LIMK1|CSNK1E|NPTN|PIGT|TENM2|RAB10|ROBO2|LAMB1|MYCL|NEXN|STX3|FLRT2|SLITRK1|PACSIN1|TSPO|STX1B|GPR37L1|MAP6|PSD|SLITRK4|PLPPR4|UST|DNAAF4|SIX4|SLC12A5|APLP1|EFHD1|PARP6|SEMA5A|PRRX1|SYT1|SHH|OSTN|MTPN|FLRT3|ASAP1|CCDC88A|STMN2|CHL1|SEMA5B|LLPH|CDK5R2|TNR|PHACTR1|SSNA1|RTN1|HMG20B|DPYSL3|LPAR1|TMC1|LRTM2|GFAP|EPHA8|MBP|NCKAP1|IFRD1|TMEM30A|THAP11|NRXN3|SEZ6|ENC1|MAP2K2|FZD3|HHIP|CDH11|ELP3|ADM|ECE1|RAB11A|ID1|XBP1|FGF13|DDR2|FBXO45	GO	GO	GOBP	1443	Exc_L5.IT.3vs0	AD	APOE4	APOE3_c3
Exc_L5.IT	3vs0	GOBP_ESTABLISHMENT_OF_PROTEIN_LOCALIZATION	1.01655e-06	6.64696e-05	0.643552	0.281254	1.39758	1470	HSPB1|FERMT1|BID|STXBP4|PIM3|ARL8A|CHMP2B|RANBP3|XPO1|XPO5|RHBDF2|ZDHHC6|CCT6A|KCNQ1OT1|SDCBP|GRPEL1|OLFM2|SELENOT|ZDHHC23|HMGCR|ARRDC2|YWHAZ|PPIA|PPARG|ELAVL1|RPH3AL|CAMK1|HPCA|CLTA|SNX11|NAPB|HSPB11|TUNAR|VGF|CD24|RAB39B|SCG2|CLTB|JAKMIP1|PRNP|BHLHE40-AS1|YWHAG|CD74|SNAP25|EHD3|ARF4|HSPA9|RAB11B|MTTP|YIF1B|RAMP1|CANX|MON1A|CHMP4B|CCT4|IMMP2L|HSP90B1|HRAS|GCC2|PRKAR1A|GDI1|SYNGR1|SNX3|STXBP1|OXA1L|PGAP1|YWHAH|PLA2G6|EXOC8|COPA|LCA5|RAB39A|VSNL1|KIF3B|WBP2|EDEM1|BRSK2|RABEP1|ERGIC3|RBM22|CHRM1|HSPA4|CACNG5|NUP37|TIMM44|CALM3|INSIG1|SRP14|ARF1|AP2S1|SNX17|GLUL|ATG3|ZFAND2A|CLU|WLS|CHRM3|SAMM50|SYNE3|KATNB1|CALR|SORCS2|HSP90AA1|CETN2|UBE2Q1|PEX12|CPLX1|TMED3|MOAP1|ZMAT3|RAP2A|RAB3A|PCNT|ADCY8|TOMM40L|BBIP1|AIP|OOEP|PTPN14|EDNRB|RPAIN|LAMP1|ADAM8|FKBP1B|BCAP31|BARD1|RAN|ARRDC3|SCAMP3|AHCYL1|XPOT|CTSA|NSG1|ARL5B|GABARAP|YWHAE|PTTG1IP|BAG6|RANGAP1|MLPH|RAB18|AP1S1|PPP3CA|HSPA8|ATP2C1|SNAPIN|DNAJA1|LSG1|PTPN11|TOMM34|ACSL3|RAB3GAP1|VPS4B|RHOB|APOE|SIRT6|SNX8|HSPA5|TTN|SNX6|ILDR2|ZPR1|SNCG|HTRA2|PDCD10|MAIP1|TCP1|EMC1|RCC2|PCSK5|ANKRD50|BAD|RAB14|DMAP1|TIMM13|ATP5IF1|P3H1|EMC6|CAMLG|TMEM9|SEC16A|RAB2A|SYTL3|UFM1|AP1S2|DUOXA1|NECAB3|STX1A|APOD|NPIPA1|ARL8B|CACNG3|HIKESHI|GRIPAP1|STX4|SNX12|UBE2L3|YWHAB|STX2|ARFRP1|SIRT7|CCT8|AFDN|VPS28|TOMM7|PPID|ANK2|CDK5|NAPA|ARFGAP1|SCG5|LRP5|CD200|GCK|KIF3A|PKDCC|TXN|NR1D1|GOLT1A|AP2M1|UBL5|PRKCI|VPS35|ACHE|CACNG8|PKIA|TSPAN17|YWHAQ|CD81|CNTN2|SUMO1|DKC1|MPC2|AP5Z1|ARRB2|AP2A2|EXOC5|COPE|SEC61G|PCID2|APBB3|ARFIP2|CAMK2G|ABCA12|RTP5|PHLDB2|NDFIP1|ATP13A1|TOMM40|EIF4ENIF1|IPO4|PRKACA|ATP1B1|NECAP1|CETN3|ENSA|GPR89B|AGAP2|PPARD|RAB6B|COLQ|RSAD2|CCT3|RAB35|KTN1|KDELR1|VPS11|WASHC3|SDAD1|EMC4|POM121L2|OAZ2|ARCN1|COPZ1|S100A13|PCSK1|RAB33B|AUP1|YIPF5|CLTC|EGFR|DMTN|SPCS1|SMO|BAG4|SRP19|NACAD|TNPO3|GABARAPL2|SFT2D1|SNX31|NCOA4|PTPN1|PREPL|SYVN1|COG6|LRSAM1|SNX10|CHGA|PARK7|NDFIP2|TOMM20|CEP41|AHCTF1|HSPD1|CDC37|RACK1|TIMM50|COPB1|ADAM9|GNA11|OXCT1|RAB10|PDIA4|CCT5|TIMM10|RYR2|SLC16A1|SORL1|STX3|MCL1|SCAMP5|RAB37|SMAD2|APBA3|TSPO|STX1B|CLIP3|SLC1A1|TMED9|YOD1|DDIT3|NR1H2|LMAN2|TSNARE1|SVIP|ING1|MMGT1|NOLC1|ARL6IP5|MIA3|MIDN|PTPRN|RAB1A|SHH|SEC61B|SSR1|SIDT2|GDI2|KPNA2|PARD6A|SEC62|BNIP3L|BBS2|IPO7|ATP6AP1|DRD3|SAE1|LRP1B|CLTCL1|PEX3|UBL4A|SLC7A11|CD36|SSR2|PINK1|PFKL|GFAP|CYP51A1|PRAF2|RAB3B|MAL|CORO2B|ANXA1|TMEM30A|RGPD8|HOOK1|ATAD1|HERPUD1|TOM1L1|APBA2|RAB11A|FIS1|RUVBL2|DRD4|IFI27|XBP1|NUP50|SLC25A22|NACA|VPS52|IFT27|UBAP1|CLTRN|ARF5|NECTIN3|VPS25|SEC63|SERGEF|YIF1A|PRR5L|DLG4|GOLGA7B|ZW10|TRARG1|AP5B1|SMAD3|PEX5L|VPS13A|AKAP5|LRRK2|SEH1L|INHBB|CBLN4|HAX1|VPS41|SURF4|SELENOK|FLNA|CEP290|TIMM23|CYB5R4|GPLD1|VLDLR|GNAZ|CDKN1A|NUP133|TRIM28|NR1H4|P2RX7|GOLGA2|VIPAS39|REST|PLCB1	GO	GO	GOBP	1684	Exc_L5.IT.3vs0	AD	APOE4	APOE3_c3
Exc_L5.IT	3vs0	GOMF_MOLECULAR_FUNCTION_REGULATOR_ACTIVITY	1.03371e-06	6.64696e-05	0.643552	0.280205	1.39246	1472	HMGB2|BOD1|MT3|AHSA1|HSPBP1|DNAJB6|PPP1R15A|RANBP3|RASGRP3|PDGFD|VEGFA|DAXX|SNCB|FXYD7|KCNQ1OT1|ARHGEF26|HMGB1|DUT|GRPEL1|RASL10A|NOL3|MAP2K1|DAD1|DNAJB2|DPM3|PPP2R1A|VAV2|PDGFB|VGF|CD24|WNT7A|PTTG1|SCG2|TRIB3|MANF|WDR48|PRNP|HSP90AB1|TMBIM6|SPRY2|ARF4|ARPP19|RALB|NCS1|RAB11B|RGS2|ATP6V1H|FAM3C|MON1A|LAMTOR4|GAPDH|PFN1|ARL2BP|HTRA1|RASGEF1B|CCNB1|RCC1|RAPGEF6|HRAS|KNDC1|NUCB1|WNT5A|GDI1|SERPINB9|PLEKHG4B|SESN2|APP|PPP1R14A|RUNDC3A|YWHAH|SMCR8|COPA|LAMTOR5|SNCA|LAMTOR1|CHN1|BRSK2|ARHGAP10|ITSN2|RABEP1|RAC1|EIF5|PRRT1|CACNG5|SEMA4A|ADRM1|JUN|CALM3|ABR|FGF7|KCNIP3|WASL|RGL2|SEMA3C|TG|KIAA1755|CAST|CHRM3|KATNB1|PRDX5|SOCS7|HSP90AA1|RPLP1|RASAL1|PEX12|CDKN1C|UCN|MRAP2|BIN1|BEX3|ALKBH1|RAP2A|CLEC11A|RAB3A|BMI1|ARHGEF17|ADCY8|PCNA|GNAS|NRP1|HSPH1|CST3|ARHGEF25|GDF10|FKBP1B|STRAP|PPP1R26|DKK3|CKS2|LAMTOR2|SLC30A1|CYB5B|CTSA|INHBA|TANK|YWHAE|RANGAP1|PSMD2|PLEKHG1|AKAP13|PPP3CA|ID4|MYCBP2|ANXA4|BDNF|SIPA1L2|SLA2|GSKIP|DNAJA1|SBF1|PSAP|RAB3GAP1|CCZ1|KITLG|GPNMB|APOE|DLL4|COL7A1|CRH|PCYT1A|TBC1D30|SUZ12|PPP1R14C|TEN1|ELFN2|RCC2|NLRP1|METRN|BAD|ID2|ATP5IF1|AZIN1|TNFSF9|MOB1A|PTPN3|DNAJC2|NBL1|RAPGEF2|HEXIM1|PPP1R9B|ADRB1|DPEP1|GMFG|ARAP3|STX1A|ARHGAP26|ARL8B|MAP3K20|CACNG3|GRIPAP1|STX4|UBE2L3|YWHAB|PDP1|PEBP1|MOB2|ARHGDIA|TRIB2|ADAP1|PHACTR2|CDK5|ARFGAP1|SCG5|WNT5B|HSPA1A|RPL5|TIMP3|INSL3|SH2D3C|HDGFL3|WNT9B|FGF1|THY1|NGEF|CACNG8|PKIA|IL27|NMB|PTN|NRAS|SCN1B|PRKG1|HACD3|SUMO1|TGFA|GSTP1|JMJD6|PARP8|PTH|ITPRIP|EEF1B2|RGS4|MMP17|IL34|NSMAF|RAPGEFL1|PREX2|GREM2|KCNE4|AMH|BCL2|ATP1B1|ENSA|TEFM|ID3|PDYN|PIF1|AGAP2|RALGAPA2|SPRY4|BMPR1B|NRG3|GRM2|INSL5|OAZ2|ERRFI1|MIAT|RGCC|RPS15|CCDC88C|DPP10|LRPAP1|EGFR|CCAR2|PIAS3|BAG4|DENND2C|CALCB|EID1|GRM7|CCK|RCAN1|PHKG2|UBE2Z|PARK7|CITED2|DBF4|MAT2B|NKX3-1|IL11|CDC37|RPS20|RACK1|MSTN|SMAP2|GNA11|RAB10|DENND4B|PHKG1|RGS6|SGSM1|FLRT2|APBA3|AHSG|CCNY|XIAP|DDIT3|PLEKHG5|PSD|MADD|PCSK1N|SCN2B|ARHGAP42|EIF2B4|NOLC1|PARP6|BMP2K|SEMA5A|RAB1A|SHH|OSTN|GDI2|FLRT3|ASAP1|SHC1|CCDC88A|TBXA2R|IPO7|ATP6AP1|COL6A3|KCNE2|LRRC38|SEMA5B|SAE1|CDK5R2|CSF1|PHACTR1|MMP16|CDKN1B|MGAT5|RAP2B|PXDN|CTSC|PINK1|RAP2C|PSMC3IP|NET1|ARAP2|NAMPT|SGK3|RPS7|MAPK8IP1|MAL|DNAJC3|STARD8|ANXA1|RGPD8|DNAJC7|CCL28|ARHGAP25|MAP2K2|TOM1L1|ELP3|LY6E|ADM|STAP1|RAB11A|DRD4|ID1|FGF13|DLC1|GNA13|DNAJA2|IGBP1|WNT10B|DFFA|TRIB1|SERGEF|PPP2R2D|PHPT1|LGALS3|RASAL2|BTRC|KCNAB2|PACSIN3|ZP3|ARHGEF33|LRRK2|RGS14|INHBB|CKS1B|RIN2|RALBP1|PRKAR1B|ARHGEF15|PDC|FLNA|PYGO2|GPLD1|CCL27|SNTA1|VSTM1|MLST8|RAPGEF5|GNAZ|CDKN1A|CAB39|AGFG1|PPP1R2|DOCK2|SEMA3B|PLCB1|GIT2|PPP1R1A|NENF|SERPINE1|WFIKKN1|NAIP|SERPINB5|ELMOD1|OBSCN|SH3BP4|ARF6|RARRES1|CSTB|NEK9|ARHGAP6|FGF8|LTA|SET|HYAL2|NUCB2	GO	GO	GOMF	1976	Exc_L5.IT.3vs0	AD	APOE4	APOE3_c3
Exc_L5.IT	3vs0	GOBP_REGULATION_OF_PROTEIN_UBIQUITINATION	1.03697e-06	6.64696e-05	0.643552	0.427461	1.85653	185	HSPBP1|DAXX|UBB|PSMD10|SKP1|PPIA|RBX1|DCUN1D4|DNAJB2|UBE2V2|TRIB3|WDR48|HSP90AB1|PEF1|SPRY2|HSPA1B|FAM107A|HSP90AA1|PEX12|BMI1|ARRDC3|UBE2N|GABARAP|PTTG1IP|MYCBP2|DNAJA1|ADGRB1|HSPA5|PRKCG|OTUB1|CAMLG|SASH1|UBE2L3|SIRT7|VPS28|CDK5|HSPA1A|RPL5|PIN1|MAD2L2|STUB1|ARRB2|UBQLN1|NDFIP1|RIPK2|UBE2S|RPS15|RPS2|PARK7|NDFIP2|RPS20|LIMK1|TSPO|XIAP|TSPYL5|CDKN1B|OGT|PINK1|RPS7|HERPUD1|MAD2L1|CDC14B|SIAH2|BTRC|LRRK2	GO	GO	GOBP	212	Exc_L5.IT.3vs0	AD	APOE4	APOE3_c3
Exc_L5.IT	3vs0	GOMF_NAD_P_H_DEHYDROGENASE_QUINONE_ACTIVITY	1.03843e-06	6.64696e-05	0.643552	0.636616	2.1815	41	MT-ND2|NDUFA3|NDUFB6|NDUFB4|NDUFA4|NDUFA5|NDUFC1|NDUFA8|NDUFB7|NDUFS8|MT-ND3|NDUFS5|NDUFA1|MT-ND4|MT-ND5|MT-ND4L|CBR3|NDUFB2|NDUFB10|NDUFB9|NDUFA12|NDUFV2|NDUFA6|NDUFB5|NDUFA2|NDUFS6|MT-ND6	GO	GO	GOMF	45	Exc_L5.IT.3vs0	AD	APOE4	APOE3_c3
Exc_L5.IT	3vs0	REACTOME_RESPONSE_OF_MTB_TO_PHAGOCYTOSIS	1.05134e-06	5.3126e-05	0.643552	0.762829	2.24152	21	UBB|UBA52|PGK1|ENO1|ATP6V1H|CORO1A|UBC|MAPK1|RPS27A	CP	CP	REACTOME	23	Exc_L5.IT.3vs0	AD	APOE4	APOE3_c3
Exc_L5.IT	3vs0	GOBP_NEUROGENESIS	1.105e-06	7.0057e-05	0.643552	0.283186	1.40603	1417	HMGB2|RTN3|SLC1A3|MT3|HPRT1|SLC4A7|CEND1|VEGFA|UBB|PCP4|HMGB1|CEBPB|MEF2A|SYN1|FEZF2|NAB2|DOK5|UQCRQ|YWHAZ|MAP2K1|EPOP|SOX9|CUX2|CAMK1|CRABP2|DHFR|UCHL1|NEFL|LSM1|TUNAR|CHAC1|MAP2|MAP4|WNT7A|MANF|WDR1|YWHAG|HSP90AB1|SNAP25|S100B|WDR62|LZTS3|ARF4|PTPRZ1|BNIP3|NCS1|NAP1L2|RGS2|CFL1|BHLHE40|SPART|KNDC1|WNT5A|PLK5|GDI1|SNX3|STXBP1|PLEKHG4B|LZTS1|APP|MFSD2A|YWHAH|NOG|CDHR1|RBPJ|CHN1|BRSK2|SYT17|STMN4|ITSN2|SOD1|CPNE9|ZNF365|FOXO6|RAC1|CHRM1|NEUROD2|SULT4A1|SEMA4A|STMN1|JUN|PTPRF|ATF4|PLP1|WASL|SEMA3C|KREMEN1|CLU|KIAA1755|NCKIPSD|ABT1|KATNB1|NOVA2|GFRA1|CALR|HSP90AA1|RASAL1|CDKN1C|DDIT4|UCN|NSMF|BIN1|HCN1|MTCH1|FAIM2|PPFIA2|ALKBH1|RAP2A|RAB3A|TWIST1|VAPA|MAPK1|ASPA|NRP1|PBX2|EDNRB|EFNB3|FKBP8|ULK4|VXN|ARHGEF25|PRMT5|FKBP1B|BOK|STRAP|LYPLA2|CHRNB2|SOX6|INHBA|LDLR|TMEM132E|YWHAE|ENAH|MYCN|HIPK2|PLXNA1|LHX2|CHD5|PPP3CA|MKS1|VWC2|ID4|WDR47|MYCBP2|BDNF|SNAPIN|SLC9A6|DCT|KCNQ1|PTPN11|STMND1|EFNA3|ACSL3|RTN4|PRPF19|MYRF|RHEB|ADGRB1|NRN1|APOE|DLL4|NUMBL|BAIAP2|ITPKA|CIT|HSPA5|TPPP|ZPR1|HTRA2|SUZ12|SNPH|METRN|B4GALT5|ID2|ASCL1|AGBL4|IL6ST|DAGLA|CAPRIN1|GAS7|CPNE5|P3H1|EIF4G1|CBFA2T2|NBL1|RAPGEF2|HDAC11|PQBP1|PPP1R9B|PGRMC1|ESRP1|DUOXA1|APOD|FKBP4|CUX1|SLC7A5|MYOT|PLEC|FZD9|C12orf57|TENM3|STMN3|SCYL1|CDK5|KLHL1|NAPA|WNT5B|UNC13A|CSMD3|PIN1|AVIL|DICER1|HDGFL3|WNT9B|THY1|NR1D1|PRKCI|OLFM1|NGEF|TUBB2B|SYNJ1|KIF1A|DDX6|PTN|LRTM1|SCN1B|CNTN2|MED12|PRKG1|BRSK1|PLXND1|HEY1|PTPRD|NCOA1|PAK3|CAMK1D|PDE6C|EMX1|PLPPR5|ADGRL3|RRAS2|IL34|CAMK2G|COPS2|PREX2|NECTIN1|PRMT1|EIF4ENIF1|BCL2|ID3|ZMIZ1|RAB6B|BMPR1B|NRG3|RAB35|BLOC1S2|SLITRK3|RITA1|OPALIN|UGCG|IER2|DISP3|PCSK1|RRAS|DSCAM|SH3RF1|RAPH1|ITM2C|EGFR|DCHS1|RTN4RL2|SMO|NR2F6|GRM7|AUTS2|CCK|DTNBP1|FMR1|MBOAT7|SOX8|NAP1L1|C5AR1|NDN|LIMK1|CSNK1E|NPTN|PIGT|TENM2|RAB10|ROBO2|LAMB1|MYCL|NEXN|SORL1|STX3|FLRT2|SLITRK1|PACSIN1|TSPO|STX1B|SLC1A1|GPR37L1|MAP6|PSD|SLITRK4|PLPPR4|UST|DNAAF4|SIX4|SLC12A5|APLP1|EIF2B4|EFHD1|PARP6|SEMA5A|PRRX1|ZNF488|SYT1|SHH|OSTN|MTPN|FLRT3|ASAP1|CCDC88A|STMN2|DRD3|CHL1|SEMA5B|LLPH|CDK5R2|TNR|CSF1|PHACTR1|SSNA1|RTN1|HMG20B|DPYSL3|LPAR1|TMC1|LRTM2|GFAP|EPHA8|MBP|MAL|NCKAP1|IFRD1|ANXA1|TMEM30A|THAP11|HEXB|MAPK3|NRXN3|SEZ6|ENC1|MAP2K2|FZD3|HHIP|CDH11|ELP3|ADM|ECE1|STAP1|RAB11A|ID1|XBP1|FGF13|DDR2|FBXO45|MXRA8|IFNGR1|MOV10|FLRT1|IFT27|TENT2|PHGDH|MT1X|WNT10B|STK24|DLG4|SATB2|FES|NF2|PTPRS|ARC|LRRK2|RGS14|NDRG4|MAPK6|FOXG1|TCTN1|NRDC|NLGN3|SOX2|FLNA|BRINP3|CEP290|ITGA6|VLDLR|VIM|ELAVL4|PTF1A|NUP133|MAN2A1|GJC2|REST|SEMA3B|NTNG1|RARA|AZU1|HDAC1|TOP2B|HES6|PLXNC1|ARF6|CIB1|PDLIM5|CAMK2B|FGF8|STAT3|LTA|PRUNE1|MBOAT1|SCRT1|ETV1|ADGRG1|TAOK3|NR2F1	GO	GO	GOBP	1667	Exc_L5.IT.3vs0	AD	APOE4	APOE3_c3
Exc_L5.IT	3vs0	GOCC_CYTOSOLIC_SMALL_RIBOSOMAL_SUBUNIT	1.13178e-06	7.10776e-05	0.643552	0.649939	2.19805	38	UBA52|RPS5|RPS14|RPS24|RPS27A|RPS18|RPS9|RPS19|RPS27|RPS28|RPS11|RPS25|RPS6|RPS26|RPS17|RPS13|RPS23|RPS15|RPSA|FAU|RPS3A|RPS2|RPS20|RACK1|RPS7|RPS4X|RPS29	GO	GO	GOCC	41	Exc_L5.IT.3vs0	AD	APOE4	APOE3_c3
Exc_L5.IT	3vs0	GOCC_ANCHORING_JUNCTION	1.22001e-06	7.59026e-05	0.643552	0.310338	1.51407	809	HSPB1|ZAP70|FERMT1|GNB2|ARPC3|VEGFA|CADM4|SDCBP|PDZD2|CSRP2|YWHAZ|PPIA|MAP2K1|ZYX|FERMT3|TNKS1BP1|LASP1|WDR1|YWHAG|EHD3|ACTB|ACTG1|DSC2|HSPA9|SH3KBP1|TMOD3|CFL1|PFN1|HSP90B1|HSPA1B|LIMS2|APP|PCBP2|YWHAH|AFAP1L1|CDH13|INPP5E|ALKBH6|RAC1|FAM107A|BSG|CORO1A|ARF1|SLC2A1|ZFYVE21|MARVELD2|RPL3|RPS5|CALR|CLDN34|RPLP1|RPS14|PDLIM7|VAPA|MAPK1|NRP1|ADAM15|DLG3|RPS18|CPNE3|RPS9|YWHAE|ENAH|SYNPO|PPP3CA|HSPA8|RPS19|ARPC2|SLC3A2|HNRNPK|RPL13A|CAPN5|EIF4G2|RTN4|RHOB|ADGRB1|APBB1IP|FSCN1|KIFC3|BAIAP2|HSPA5|ILDR2|CORO1B|STXBP6|PRKCG|JAK1|PECAM1|PTPRU|PPP1CB|RPS11|RAPGEF2|PPP1R9B|ACTR2|SKAP1|PDLIM4|ARHGAP26|AQP3|MAPRE2|PLEC|YWHAB|GJA1|AFDN|ANK2|PRKAR2A|HSPA1A|RPL5|FHL2|AVIL|THY1|PRKCI|CIB2|YWHAQ|PPP1CA|CD81|KCNA2|SCN1B|CBL|HACD3|LSR|RPL31|ADGRL3|RRAS2|PHLDB2|RPL22|NECTIN1|ATP1B1|SPRY4|CD46|P4HB|PEAK1|CDH12|PLEKHA7|RPS17|MPP1|RPS13|FYB1|OPALIN|SNTB1|ATP1A2|RPL8|AIF1L|CAT|RPS15|RRAS|CCDC88C|CLTC|EGFR|ANXA6|RPS3A|ICAM1|RPS2|PKP4|PARK7|LIMK1|PARD3B|CDH20|ARPC5L|ADAM9|RAB10|NEXN|AMOTL1|STX3|RPLP2|ADAM17|ITGB5|FLRT2|CSRP1|MAGI3|PLEKHG5|CAP1|RPL18|SPECC1L|CCDC85B|SV2A|FAT1|GDI2|CAV2|PDLIM3|FLRT3|CYBA|PARD6A|XIRP2|TMEM47|JCAD|RPL9|GRHL2|IGSF11|ACTN3|RAP2B|RPLP0|FGFR4|CLDN9|RPL4|RAP2C|RPS7|NCKAP1|CORO2B|STARD8|ANXA1|RPS4X|MAPK3|RPL12|FRMPD2|AJAP1|KCNJ2|MAP2K2|CDH11|FGF13|DDR2|MXRA8|DLC1|FLRT1|GNA13|RPS29|NECTIN3|RPL7|RPL7A|DLG4|AJM1|LAP3|RPL10A|ARPC1B|FES|NF2|FHL1|TNS1|CDC42EP4|TNS3|FMN1|FLNA|SIGMAR1|ITGA6|SNTA1|FHOD1|ADCYAP1R1|VIM|MIP|P2RX7|GJC2|GIT2|PLXDC1|SPTBN2|JAM3|MPDZ|ARF6|PDLIM5|CLASP2|PPIB|MPRIP|PRUNE1|PIP5K1C|RPL38|EPB41L2|PDIA3|RPL19|GJC1|ASH1L|CD151|ARMC5|OBSL1	GO	GO	GOCC	899	Exc_L5.IT.3vs0	AD	APOE4	APOE3_c3
Exc_L5.IT	3vs0	GOBP_NEGATIVE_REGULATION_OF_PROTEIN_METABOLIC_PROCESS	1.34312e-06	8.24633e-05	0.643552	0.303646	1.48274	828	HSPB1|RTN3|BOD1|MT3|DNAJB6|PPP1R15A|VEGFA|ITM2A|CADM4|SDCBP|HMGCR|NOL3|PPIA|PPARG|DHFR|PPP2R1A|UCHL1|KHSRP|LSM1|CHAC1|TNKS1BP1|TRIB3|CDKN2D|PRNP|YWHAG|HSP90AB1|SPRY2|ARPP19|GADD45B|RGS2|CTBP1|GAPDH|RYBP|PRKAR1A|HSPA1B|SERPINB9|SNX3|SESN2|APP|TRIM2|NOG|SMCR8|LAMTOR5|INPP5E|SNCA|DUSP3|CHORDC1|BCOR|JUN|CALM3|PTPRQ|ATF4|CLU|ADAR|CAST|GADD45A|PRDX5|CALR|CDKN1C|DDIT4|BIN1|NOP53|THAP7|CRYAB|TWIST1|ADCY8|EDNRB|FKBP8|CST3|FKBP1B|CTSA|LDLR|YWHAE|BAG6|HIPK2|PAIP1|MYCBP2|GSKIP|DNAJA1|BEX4|RPL13A|RTN4|ADGRB1|APOE|COL7A1|PFDN5|TPPP|SNX6|PAIP2|EIF2AK3|PRKCG|PFDN4|SMARCB1|ACOT8|OTUB1|CAPRIN1|CSDE1|AZIN1|P3H1|EIF4G1|PTPN3|HEXIM1|CAMLG|PPP1R9B|DPEP1|APOD|WWTR1|SNX12|PLEC|PFDN6|YWHAB|PFDN2|SIRT7|PEBP1|TRIB2|AQP1|VPS28|CDK5|QRICH2|LRP5|PRKAR2A|HSPA1A|RPL5|PIN1|TIMP3|PPM1E|THY1|VPS35|PKIA|RASSF2|MAD2L2|DDX6|CACTIN|CBL|TRIAP1|GSTP1|ARRB2|PCID2|TAF7|EIF4ENIF1|ENSA|AGAP2|SPRY4|CELF4|PYDC1|TERF2IP|FXR2|ERRFI1|ENPP1|RPS15|IGF2BP3|FXR1|SH3RF1|ITM2C|EGFR|PWWP2B|CCAR2|PIAS3|DMTN|GABARAPL2|PTPN1|DTNBP1|PDCL3|FMR1|PARK7|RPS20|RACK1|LIMK1|PTPN13|MEN1|SORL1|TARBP2|SPON1|EMILIN1|AHSG|TSPO|XIAP|NR1H2|PCSK1N|SVIP|SHH|USP7|PARD6A|CAMK2N1|G6PD|ZFYVE28|IPO7|COL6A3|UBE2B|SMPD1|CDKN1B|MGAT5|RTN1|HMG20B|OGT|FHIT|CYP51A1|RPS7|MAPK8IP1|DNAJC3|NCL|ENC1|PMEPA1|ZFP36|BANP|MAD2L1|MOV10|JAK3|TUT7|EXOSC5|IGBP1|SIAH2|VPS25|TRIB1|LAPTM4B|SAMD4B|PRR5L|LGALS3|EIF6|SMAD3|NF2|LRRK2|RGS14|EXOSC8|INHBB|MGAT3|IRAK3|PRKAR1B|HNRNPU|DCP2|FLNA|DUSP7|SNTA1|DUSP22|CDKN1A|TFAP4|MAS1|EIF3E|RARA|SRP9|SERPINE1|WFIKKN1|NAIP|SERPINB5|CTSZ|PRKDC|CIB1|LARP1|CSTB|CEP85|SET|HYAL2	GO	GO	GOBP	1120	Exc_L5.IT.3vs0	AD	APOE4	APOE3_c3
Exc_L5.IT	3vs0	GOCC_SMALL_RIBOSOMAL_SUBUNIT	1.35023e-06	8.24633e-05	0.643552	0.554374	2.09845	69	MRPS2|UBA52|RPS5|RPS14|RPS24|RPS27A|MRPS34|RPS18|RPS9|RPS19|MRPS26|RPS27|MRPS28|RPS28|RPS11|AURKAIP1|RPS25|MRPS33|MRPS10|RPS6|RPS26|RPS17|RPS13|RPS23|RPS15|RPSA|FAU|RPS3A|RPS2|RPS20|RACK1|RPS7|MRPS18A|RPS4X	GO	GO	GOCC	74	Exc_L5.IT.3vs0	AD	APOE4	APOE3_c3
Exc_L5.IT	3vs0	REACTOME_SIGNALING_BY_RECEPTOR_TYROSINE_KINASES	1.36028e-06	6.7137e-05	0.643552	0.342466	1.62298	472	HSPB1|ATP6V1E1|PDGFD|VEGFA|UBB|UBA52|MEF2A|LAMB3|NAB2|MAP2K1|ATP6V1B2|ATP6V1C2|POLR2I|EGR3|COL27A1|CLTA|PPP2R1A|VAV2|PDGFB|VGF|TRIB3|ATP6V0D1|S100B|COL4A2|ACTB|SPRY2|ACTG1|PTPRZ1|RALB|SH3KBP1|ATP6V1H|ITPR2|HRAS|MAPK7|HNRNPA1|FOSB|DUSP3|POLR2J|RAC1|HNRNPH1|STMN1|FGF7|PTPRF|AP2S1|UBC|HSP90AA1|GABRG3|MAPK1|GABRG2|PPP2CB|NRP1|RPS27A|MEF2D|AHCYL1|STAT6|MYCN|ID4|COL4A1|BDNF|JUNB|PTPN11|KITLG|APOE|BAIAP2|ATP6V0D2|PCSK5|ID2|ASCL1|PTPRU|ATP6V1F|PTPN3|JUND|PRKACB|POLR2K|ESRP1|YWHAB|ADAP1|ATP6V1D|CDK5|POLR2E|FGF1|DNM1|AP2M1|EPN1|BRK1|F3|PTN|NRAS|CBL|TGFA|ATP6V1G1|STUB1|AP2A2|EGR1|PAK3|COL5A1|POLR2B|PRKACA|ID3|GTF2F2|NRG3|FRS3|CLTC|EGFR|RNF41|PTPN1|CDC37|LAMB1|COL4A5|ADAM17|FLRT2|ATP6V0B|POLR2L|COL9A3|RANBP9|FLRT3|CYBA|SHC1|ATP6V1A|ATP6AP1|COL6A3|CDK5R2|FGFR4|GFAP|NCKAP1|SPARC|MAPK3|MAP2K2|ID1|FLRT1|JAK3|MUC20|TRIB1|DLG4|FES|COL6A5|PTPRS|ARC|TNS3|ATP6V0A4|DUSP7|MLST8|ADCYAP1R1|ATP6V1C1|REST|ATF2|HDAC1|ARF6|GABRA1|FGF8|STAT3	CP	CP	REACTOME	522	Exc_L5.IT.3vs0	AD	APOE4	APOE3_c3
Exc_L5.IT	3vs0	GOBP_SMALL_MOLECULE_METABOLIC_PROCESS	1.38047e-06	8.35437e-05	0.643552	0.279329	1.38809	1467	GPT2|PSAT1|MT-ND2|SLC1A3|MT3|NDUFA3|NDUFB6|HPRT1|SLC4A7|MDH2|OAT|FABP3|GLB1|ACOT7|DUT|NDUFB4|PDK3|TPI1|SLC38A1|ALKBH7|HMGCR|STOML2|PGK1|ATP6V1B2|NFE2L1|SOX9|NUDT11|PTGES3|HPCA|CRABP2|DHFR|ENO1|IDH3G|DPM3|GOT1|OSBPL3|PPTC7|GHR|CLN6|TRIB3|DPYSL2|PLCG2|CD74|DPM1|ATP5F1B|ARPP19|SLC27A6|DLAT|NDUFB11|GDA|PKM|UPP1|GAPDH|PYCR3|ADCY10|STAR|MTRR|UCK1|NDUFA5|HSPA1B|OCA2|KLHL25|PDE8B|SCD|FARSA|NDUFC1|NDUFA8|SESN2|APP|NDUFB7|MFSD2A|GATC|PLA2G6|PDHX|ATP5F1E|PMVK|ITPA|FABP5|INPP5E|SNCA|NDUFS8|MT-ND3|SOD1|NDUFAB1|ASPDH|SERINC3|NDUFS5|ATP5MC1|INSIG1|HSD17B12|GFPT1|SNX17|ATF4|GAMT|PLP1|ENPP4|SORD|GLUL|SLC2A1|LDHA|UQCC3|GSTO1|ACOT2|PGAM1|NNMT|SLC25A44|NDUFA1|ALDH1L2|ATP5MC3|PDXK|HRH1|GNB3|DDIT4|FADS3|PLPP2|DSE|BAAT|MGST3|TMSB4X|NUDT18|ECH1|TWIST1|ADCY8|MSMO1|MAPK1|GUK1|ASPA|EDNRB|SLC25A11|PDHA1|GALK1|DKK3|LYPLA2|ENTPD4|RAN|DHCR7|AHCYL1|ACOX3|LDLR|HTR2A|GPX4|GMDS|IDH3B|RFK|MT-ND4|HSPA8|SPTSSB|PDHB|ADI1|MT-ND5|LDHB|DCT|MT-ND4L|KCNQ1|ATP5F1D|CYP27C1|ACSL3|COASY|APOE|PMM1|SIRT6|DCTPP1|ITPKA|TECR|FDPS|MDH1|ATP5MC2|SLC7A7|ATP5F1A|HMGCS1|SULT1A3|TKT|IMPDH2|GNPDA1|BAD|ACOT8|GUCY1B1|DAGLA|ATP5IF1|DLD|AZIN1|GGTLC2|GUCY2D|FUT1|BCAT1|CMAS|CYP4Z1|DPEP1|ALDH5A1|NPC1L1|APOD|ERH|ARG2|NUDT1|SOAT1|HDAC4|PAICS|SIRT7|FOXK1|PDK1|GLRX|LRP5|PLOD2|STARD4|HSPA1A|MTHFD2|INPP4A|HPGDS|GCK|NADK|CBR1|FGF1|NR1D1|NME5|PRPS1|SYNJ1|HIBCH|CAD|ELOVL2|HACD3|PLB1|GSTP1|EGR1|DCXR|PTH|SLC2A6|SRR|DGAT1|PNKD|OTOGL|CYP27A1|ADH5|APRT|EBP|RHOQ|ILVBL|ATP1B1|ATP5PD|SULT2B1|KDM3A|AHCYL2|PPARD|SPR|AMPD2|UGGT2|MID1IP1|MPP1|LRRC47|ADCY3|PFKFB4|LGMN|ALDH1L1|BCO2|ERLIN1|ATP1A2|ENO2|ENPP1|SMUG1|CAT|FDFT1|BEND3|HLCS|DISP3|NDUFB2|FASN|GUCY2C|IDS|DSEL|NDUFB10|BCKDK|WARS2|NDUFB9|ATP5PF|NAXE|ENOPH1|SLC6A8|PHKG2|NDUFA12|PIP4P1|PARK7|UGP2|CBFA2T3|PTGR1|MAT2B|AKR1C2|IDI1|PANK2|OXCT1|QKI|AK4|NDUFV2|SLC16A1|PANK3|PFKP|NTHL1|TSPO|HINT1|MAGI3|ACOT9|IER3|ITPK1|PIAS4|NR1H2|UST|CARD11|ASNSD1|ACSL5|NANS|RIMKLA|MT-ATP8|SLC27A5|MIDN|VDAC1|SEC14L2|HAAO|USP7|NUDT13|MCAT|ATP6V1A|PM20D1|ELOVL1|NUDT8|G6PD|PRKAB1|INPP1|NDUFA6|SDHC|SMPD1|PPCDC|PNPLA2|CHST15|ACTN3|PANK4|SLC7A11|CD36|PPARA|DPYSL3|FGFR4|EPM2AIP1|OGT|PINK1|ACO2|PFKL|MVD|FHIT|CYP51A1|NAMPT|MTHFD1L|ADCY2|NDUFB5|DECR2|ANXA1|HEXB|PHYH|NEIL2|HACD2|PLA2G4C|ADM|CYP2E1|LPGAT1|OSBPL1A|FIS1|NSDHL|XBP1|GLS|SLC25A32|MPI|FAH|QDPR|NDUFA2|DHODH|PHGDH|ASNS|ETFB|MRPS36|TNFRSF1A|EIF6|KCNAB2|NUDT3|MTHFD2L|PPARGC1A|MLYCD|CRTC2|CYP2S1|LRRK2|INPP5A|PGD|NDUFS6|MT-ND6|THTPA|GPLD1|SQLE|MLST8|VLDLR|ADCYAP1R1|AQP8|DDB1|PEPD|AFMID|FDX1|NR1H4|MAS1|P2RX7|LDHD|MAN2A1|AK5|NAT8L|REST|FBP1|PLCB1|CYP26A1	GO	GO	GOBP	1830	Exc_L5.IT.3vs0	AD	APOE4	APOE3_c3
Exc_L5.IT	3vs0	WP_NUCLEAR_RECEPTORS_METAPATHWAY	1.38514e-06	6.7137e-05	0.643552	0.399382	1.79137	239	CAP2|ABCC3|SLC39A9|ABCB1|PTGES3|PDGFB|HSP90AB1|GADD45B|RGS2|BHLHE40|SERPINB9|SCD|JUN|SLC2A1|SLC6A13|HSP90AA1|CDKN1C|BAAT|MGST3|AMIGO2|AIP|KEAP1|SLC6A7|FTL|ARL5B|AKAP13|JUNB|PPP1R14C|TXNRD1|JUND|SLC2A8|AHRR|CBR3|PMP2|ALAS1|SLC7A5|HSPA1A|CBR1|TXN|TGFA|GSTP1|EGR1|MGST1|SLC2A14|NCOA1|SLC6A11|SLC2A6|PLK2|SRGN|SLC6A1|PPARD|KTN1|TGFBR3|EGFR|FASN|SLC6A8|PRDX6|PTGR1|IL11|CDC37|PRDX1|GSR|SLC5A10|FTH1|SLCO2B1|SLC27A5|SERTAD2|PSMC5|G6PD|MYOF|CDC42EP3|CDKN1B|SLC7A11|PPARA|CUL1|DNAJC7|NR1I3|ENC1|SLC6A9|ABCG5|FGF13	CP	CP	WP	314	Exc_L5.IT.3vs0	AD	APOE4	APOE3_c3
Exc_L5.IT	3vs0	GOMF_CATALYTIC_ACTIVITY_ACTING_ON_A_NUCLEIC_ACID	1.54479e-06	9.26454e-05	0.643552	-0.285889	-1.56182	529	DCP1A|PRPF18|ERCC6|DCLRE1B|POLB|YARS2|PRIM1|PAN3|EXD2|NSUN2|NYNRIN|POLA1|DQX1|ZC3H12C|PRIMPOL|POP1|DTWD2|DHX29|CNOT6|DIS3|YTHDC2|TSEN54|RSF1|REV3L|AGO4|PRIM2|CPSF3|MTREX|THG1L|BCDIN3D|TDP1|TOP3A|HELQ|TOP3B|FTSJ3|NSUN3|DHX33|PTRH2|ALKBH3|DDX10|TOP1MT|POLR3E|NT5C3A|POLR1A|TRMT11|XRCC3|XRN2|SMARCA2|TUT4|CHD8|MOV10L1|ERI1|POLM|TRMT9B|TARS2|N4BP2|HFM1|METTL6|DTWD1|DROSHA|CHD7|MYO18A|CARS2|EXO5|RCL1|RTCA|POLL|CRY1|RECQL4|EXOSC2|RFC5|SND1|DIS3L|DNMT1|SNRNP200|DDX60|RNGTT|POLR3A|MRM2|PIWIL4|MSH3|SMARCA1|ELAC2|DSCC1|THUMPD2|NARS2|RPP38|CNOT1|SMG6|N4BP1|NEIL1|MCM4|TERF2|DUS4L|ANGEL1|TRMT10B|HMCES|MRE11|MEIOB|TRMT12|POLH|QRSL1|TARBP1|ZCCHC4|NSUN4|WRN|EXOG|POLR2H|POLD3|BPTF|AGO2|RAD54B|PGBD5|FBH1|RARS2|CMTR1|POLK|AARS2|TRNT1|ZC3H12D|DHX57|POLR1B|CHD1L|ASCC3|N6AMT1|RECQL|POLE|TRMO|NIPBL|POLG|DDX17|POLI|ALKBH4|PARN|ZGRF1|PLD4|METTL4|DCP1B|MUTYH|DHX32|CDK7|EXOSC1|DDX60L|CECR2|TWNK|HELZ|DDX55|SARS2|PMS2|CHD6|LARS2|RFC2|DDX31|DDX52|METTL8|SMARCA5|INO80|ALKBH8|SAMHD1|RFC3|CHD4|RFC1|METTL2B	GO	GO	GOMF	619	Exc_L5.IT.3vs0	AD	APOE4	APOE3_c3
Exc_L5.IT	3vs0	GOBP_CARBOHYDRATE_DERIVATIVE_METABOLIC_PROCESS	1.68347e-06	0.000100061	0.643552	0.301711	1.48026	939	MT-ND2|MT3|HS6ST3|NDUFA3|NDUFB6|HPRT1|ITM2A|ALG1|GLB1|ACOT7|DUT|NDUFB4|PDK3|TPI1|HMGCR|PYGL|STOML2|GXYLT2|PGK1|ATP6V1B2|NUDT11|DAD1|ENO1|XYLT1|DPM3|GALNTL6|PDGFB|CLN6|GALNTL5|DPM1|ATP5F1B|DLAT|NDUFB11|GDA|PKM|UPP1|RAMP1|GAPDH|ALG9|ADCY10|SULF2|UCK1|NDUFA5|HSPA1B|OST4|PDE8B|NDUFC1|NDUFA8|PGAP1|APP|FBXO6|B3GALT1|NDUFB7|PDHX|ATP5F1E|PMVK|ITPA|DPY19L2|SNCA|NDUFS8|EDEM1|MT-ND3|NDUFAB1|NDUFS5|ATP5MC1|CHST6|HSD17B12|GFPT1|ENPP4|SORD|LDHA|UQCC3|ACOT2|PGAM1|MGAT4C|NDUFA1|ATP5MC3|RPN1|TMTC4|RNF5|DDIT4|DSE|BAAT|TMSB4X|NUDT18|B4GALT7|ADCY8|GUK1|EDNRB|PDHA1|CST3|GALK1|ENTPD4|RAN|HTR2A|GMDS|RFK|MT-ND4|HSPA8|PDHB|MT-ND5|B3GALT5|MT-ND4L|ATP5F1D|ACSL3|COASY|ST6GAL2|PMM1|SIRT6|DCTPP1|ST8SIA5|TECR|ATP5MC2|ATP5F1A|TM9SF2|HMGCS1|SULT1A3|TKT|XYLT2|IMPDH2|GNPDA1|BAD|B4GALT5|ACOT8|GUCY1B1|ATP5IF1|DLD|GUCY2D|ST8SIA3|FUT1|CMAS|NECAB3|ERH|NUDT1|SOAT1|HDAC4|PAICS|FOXK1|PDK1|CREM|PLOD2|HSPA1A|GCK|RPN2|NADK|SULF1|NME5|PRPS1|ST3GAL3|CAD|ELOVL2|DCXR|STT3B|PTH|SLC2A6|DGAT1|HAS1|APRT|RHOQ|BCL2|ATP1B1|ATP5PD|SULT2B1|PPARD|AMPD2|BMPR1B|HS3ST2|UGGT2|MPP1|ADCY3|PFKFB4|ST3GAL5|MAGT1|ATP1A2|ENO2|UGCG|GCNT4|ENPP1|B3GALT6|SMUG1|BEND3|CLTC|ITM2C|NDUFB2|TMEM106A|GUCY2C|IDS|DSEL|NDUFB10|NDUFB9|ATP5PF|EXTL1|SYVN1|NDUFA12|PARK7|UGP2|CBFA2T3|AKR1C2|PANK2|PIGT|ST8SIA6|GXYLT1|AK4|NDUFV2|PANK3|GALNT10|PFKP|GPAA1|NTHL1|TSPO|HINT1|MAGI3|MAN1A2|ACOT9|PXYLP1|IER3|UST|CARD11|CHST2|ACSL5|NANS|MT-ATP8|GCNT7|RAB1A|ATP6V1A|CERK|ELOVL1|NUDT8|G6PD|NDUFA6|SDHC|SMPD1|PPCDC|CHST15|ACTN3|PANK4|MGAT5|B3GAT1|PPARA|SCCPDH|OGT|PINK1|PFKL|MVD|TMTC1|ENGASE|ADCY2|NDUFB5|HS6ST2|TMEM59|HEXB|TMEM258|NEIL2|PRKCSH|CHST11|HACD2|PLOD1|CHST10|FIS1|CPTP|MPI|NDUFA2|JAK3|DHODH|ST6GALNAC3|EIF6|A3GALT2|NUDT3|PPARGC1A|MLYCD|LRRK2|MGAT3|B3GNT7|ALG2|PGD|GAL3ST1|NDUFS6|MT-ND6|GPLD1|ST6GALNAC5|MLST8|NECAB1|P2RX7|GOLGA2|PHLDA1|MAN2A1|AK5|FBP1|PLCB1	GO	GO	GOBP	1114	Exc_L5.IT.3vs0	AD	APOE4	APOE3_c3
Exc_L5.IT	3vs0	GOBP_REGULATION_OF_CATABOLIC_PROCESS	1.74691e-06	0.000102913	0.643552	0.300869	1.4728	884	HSPB1|WDR45|MT3|HSPBP1|ATP6V1E1|XPO1|UBB|TFEB|KCNQ1OT1|HMGB1|PSMD10|SDCBP|ELOB|HMGCR|L3MBTL3|ELAVL1|ATP6V1B2|ATP6V1C2|SOX9|RBX1|DNAJB2|UCHL1|RBM47|KHSRP|LSM1|RAB39B|TNKS1BP1|TRIB3|NKD2|ATP6V0D1|HSP90AB1|RALB|BNIP3|PITHD1|DDA1|ATP6V1H|GAPDH|CHMP4B|RYBP|CAPNS1|HSPA1B|WNT5A|SNX3|SCOC|LZTS1|SESN2|APP|MFSD2A|SMCR8|EXOC8|CALCOCO2|SNCA|ZFAND2A|CLU|PGAM1|HSP90AA1|ALKBH5|RNF5|DDIT4|MOAP1|NOP53|TWIST1|KEAP1|FKBP8|CSNK1A1|CST3|ADAM8|BOK|BCAP31|BARD1|CARHSP1|PIM2|RRAGA|CTSA|RFPL2|GABARAP|ZC3HAV1|LDLR|HTR2A|SLIRP|TIPARP|BAG6|PSMD2|HIPK2|HNRNPA0|RNF128|PAIP1|UBQLN2|MYCBP2|HNRNPAB|FBXO11|TENT5A|SUPT5H|EIF4G2|HSPB8|PSAP|RAB3GAP1|PABPC4|RHEB|ADGRB1|APOE|SIRT6|USP19|SNX6|ATP6V0D2|HTRA2|EEF1A1|PRKCG|BAD|AGBL4|USP5|CSDE1|AZIN1|EIF4G1|SERBP1|PTPN3|CAMLG|DAPK2|TMEM9|ATG101|HDAC4|SNX12|SLC7A5|ENDOG|FOXK1|TRIB2|VPS28|ATP6V1D|APEX1|CDK5|QRICH2|HSPA1A|DAZL|RPL5|GCK|PIN1|TIMP3|THRA|EEF1A2|VPS35|MAD2L2|PPP1CA|CD81|SUMO1|DKC1|ATP6V1G1|STUB1|UBQLN1|PCID2|SLC2A6|NDFIP1|RIPK2|PLK2|EIF4ENIF1|PRKACA|BCL2|UBQLN4|AGAP2|FBXL2|WDR24|FXR2|VPS11|PLEKHF1|OAZ2|GRSF1|PSMC3|MIAT|IGF2BP3|FXR1|SUMO2|SH3RF1|EGFR|CCAR2|GABARAPL2|CISD1|RNF41|PTPN1|PHKG2|PDCL3|LRSAM1|FMR1|PARK7|CBFA2T3|RB1CC1|RACK1|CSNK1E|ZER1|ADAM9|SLC25A5|SORL1|PIP4K2B|MCL1|PSMC6|TSPO|LRPPRC|CCNY|IER3|DDIT3|ATP6V0B|DET1|DNAAF4|RAD23A|SVIP|SHH|VDAC1|USP7|ATP6V1A|GPR137|PSMC5|BNIP3L|KCNE2|BMF|PNPLA2|LIN28B|ACTN3|RBM8A|CDKN1B|PPARA|PAFAH1B2|OGT|PINK1|GFAP|FHIT|CYP51A1|RPS7|ADRA1A|TMEM59|MAPK3|HERPUD1|ZFP36|BANP|MAD2L1|ORMDL3|DRAM1|CPTP|MOV10|TUT7|TENT2|EXOSC5|WNT10B|DFFA|TRIB1|LAPTM4B|SAMD4B|PRR5L|BTRC|MAGOH|EIF6|SMAD3|MLYCD|KIF25|MAGEF1|PACSIN3|LRRK2|EXOSC8|MGAT3|IRAK3|VGLL4|NRDC|HAX1|HNRNPU|DCP2|FLNA|GPLD1|MLST8|DDB1|SH3RF3|VIM|ELAVL4|ATP6V1C1|SLC25A4|FBXL20|P2RX7|GOLGA2	GO	GO	GOBP	1029	Exc_L5.IT.3vs0	AD	APOE4	APOE3_c3
Exc_L5.IT	3vs0	REACTOME_SARS_COV_INFECTIONS	1.75168e-06	8.29127e-05	0.643552	0.359121	1.66943	360	GPC6|CHMP2B|VEGFA|UBB|UBE2I|FXYD7|UBA52|SNRPD3|YWHAZ|PPIA|RBX1|PTGES3|DAD1|MAP1LC3B|SNRPD2|PLCG2|YWHAG|HSP90AB1|SNRPG|SH3KBP1|CANX|CHMP4B|PCBP2|YWHAH|RAE1|HNRNPA1|NUP37|AP2S1|UBC|MGAT4C|RPS5|HSP90AA1|RPN1|TUFM|RPS14|KEAP1|NRP1|RPS24|FNTB|CSNK1A1|RPS27A|SNRPE|CNBP|UBE2N|RPS18|RPS9|YWHAE|RBBP7|RPS19|RPS27|PTPN11|SIKE1|SFTPD|SAP18|EEF1A1|RPS28|SMN2|JAK1|IMPDH2|RPS11|FKBP4|ATP1A1|YWHAB|GJA1|RCOR1|RPS25|SMN1|G3BP2|RPN2|AP2M1|ST3GAL3|YWHAQ|SUMO1|AP2A2|PARP8|MTA3|ISCU|PARP4|PPIG|RIPK2|PRMT1|RPS6|ATP1B1|RPS26|RPS17|GEMIN6|SDC1|RPS13|VPS11|MAGT1|ATP1A2|RPS23|RPS15|TUBB|RPSA|FAU|IL6R|RPS3A|RPS2|TYK2|RPS20	CP	CP	REACTOME	471	Exc_L5.IT.3vs0	AD	APOE4	APOE3_c3
Exc_L5.IT	3vs0	REACTOME_SIGNALING_BY_INTERLEUKINS	1.78044e-06	8.29127e-05	0.643552	0.363942	1.68677	348	VEGFA|UBB|HMGB1|PSMD10|UBA52|MEF2A|SKP1|YWHAZ|PPIA|MAP2K1|RBX1|PPP2R1A|SNAP25|S100B|PTPRZ1|HSPA9|CFL1|PSMB4|CANX|PSMD8|IL12RB2|HSP90B1|APP|MAPK7|DUSP3|SOD1|JUN|ARF1|GSTO1|UBC|USP18|HSP90AA1|IFNLR1|PSMB1|PSMA7|TWIST1|MAPK1|AIP|PPP2CB|PTPN14|TOLLIP|RPS27A|UBE2N|MAP3K8|PSMB3|STAT6|PSMB5|PSMD2|HSPA8|LGALS9|JUNB|HNRNPA2B1|PTPN11|FSCN1|JAK1|TCP1|IL6ST|PTPN5|STX1A|STX4|OPRD1|IL27|CBL|IL34|RIPK2|PRKACA|BCL2|CEBPD|IL15RA|P4HB|SDC1|MAOA|PSMC3|PITPNA|IL6R|ICAM1|IL11|TYK2|NDN|PTPN13|PSMB6|STX3|MCL1|PSMC6|IL1RAP|IL11RA|SHC1|PSMC5|CSF1|RPLP0|CD36|CUL1|ANXA1|MAPK3|IL13RA1|JAK3|TNFRSF1A|BTRC|SMAD3|IRAK3|SOX2|HNRNPDL|DUSP7|PRTN3|CSF2RA|CDKN1A|VIM|IL17RA|IL1R1|TRAF2|ATF2	CP	CP	REACTOME	474	Exc_L5.IT.3vs0	AD	APOE4	APOE3_c3
Exc_L5.IT	3vs0	REACTOME_COMPLEX_I_BIOGENESIS	1.85642e-06	8.47883e-05	0.643552	0.596729	2.14618	52	MT-ND2|NDUFA3|NDUFB6|NDUFB4|NDUFB11|NDUFAF3|NDUFA5|NDUFC1|NDUFA8|NDUFB7|NDUFS8|MT-ND3|NDUFAB1|NDUFS5|NDUFA1|MT-ND4|MT-ND5|NDUFAF4|TMEM126B|NDUFB2|NDUFB10|NDUFB9|NDUFA12|NDUFV2|NDUFA6|ECSIT|NDUFB5|NDUFA2|NDUFAF1|NDUFS6|MT-ND6	CP	CP	REACTOME	57	Exc_L5.IT.3vs0	AD	APOE4	APOE3_c3
Exc_L5.IT	3vs0	REACTOME_PROTEIN_FOLDING	2.01473e-06	9.02829e-05	0.627257	0.5189	2.03073	85	TBCB|GNB2|CCT6A|GNG3|GNB1|ACTB|USP11|TUBA1B|CCT4|FBXO6|TUBA4A|GNB3|TUBB4A|GNG4|GNB4|FKBP9|KIFC3|PFDN5|TCP1|PFDN4|PFDN6|PFDN2|CCT8|TUBB2B|TUBB2A|CCT3|TUBA8|GNG2|CCNE1|GNA11|CCT5|RGS6|TUBB6|TUBB4B	CP	CP	REACTOME	98	Exc_L5.IT.3vs0	AD	APOE4	APOE3_c3
Exc_L5.IT	3vs0	GOMF_TRANSPORTER_ACTIVITY	2.16148e-06	0.000126219	0.627257	0.295351	1.45199	1004	MT-ND2|SLC1A3|NDUFA3|NDUFB6|SLC25A36|ATP6V1E1|ABCC3|SLC4A7|CACNB1|MFSD5|RHBDF2|SLC39A9|NDUFB4|SLC25A37|CNGA1|SLC38A1|ABCB1|ATP6V1B2|ATP6V1C2|MPC1|KCNN2|NDUFA4|SLC16A4|OSBPL3|COX6B1|LASP1|SLC7A1|ATP6V0D1|ATP5F1B|SLC27A6|NCS1|MTTP|COX5B|TRPM6|ATP6V1H|ITPR2|STAR|SLC7A4|NDUFA5|OCA2|NDUFC1|NDUFA8|NDUFB7|MFSD2A|ATP5F1E|FABP5|CYBRD1|NDUFS8|MT-ND3|SLC25A20|CACNG5|SERINC3|NDUFS5|ATP5MC1|ATP2C2|KCNIP3|SLC2A1|SLC47A1|ABCA8|SLC25A44|NDUFA1|SLC6A13|MFSD2B|LRRC8D|ATP5MC3|KCNC3|NIPA1|GABRG3|SLC24A1|CPLX1|PRELID3B|KCNK6|HCN1|UQCRC1|GRIK4|MFSD12|SLC25A6|TOMM40L|KCNT2|GABRG2|SLC25A11|SLC30A3|CYC1|FKBP1B|CHRNB2|ABCA4|SLC7A9|SLC6A7|SLC30A1|UQCRB|MT-ND4|ATP2C1|TMEM38A|MT-ND5|SLC3A2|SLC9A6|MT-ND4L|KCNQ1|ATP5F1D|SLC22A24|SPNS1|RHD|APOE|SLC25A3|ATP5MC2|SLC7A7|ATP5F1A|CALHM2|ATP6V0D2|SCNN1D|SLC1A2|SLC17A7|SPNS2|TRPM3|SLC16A14|VDAC2|UQCRH|ATP6V1F|COX5A|UQCR10|CNGB3|SLC2A8|HNRNPA3|SLC1A4|APOD|AQP3|SLC22A23|CACNG3|ATP1A1|SLC7A5|GJA1|PITPNB|AQP1|TOMM7|ATP6V1D|SLC30A10|SLC25A53|LRP5|STARD4|COX7B|RHCG|APOM|CACNG8|KCNA2|COX7C|SCN1B|MPC2|TRIAP1|ATP6V1G1|SEC61G|SLC38A7|SLC2A14|SLC6A11|SLC2A6|PLP2|SLC26A3|ABCA12|ATP4A|SLC22A17|ATP13A1|SLCO2A1|TOMM40|KCNH8|KCNE4|SLC35D1|BCL2|ATP1B1|COX4I1|CLPTM1L|SLC16A6|GPR89B|SLC6A1|SLC25A24|ATP5PD|KCNK4|PRELID2|OSBP2|TRPC3|MAGT1|TTYH3|ATP1A2|GRIK3|PITPNA|ATP2A1|NIPAL2|KCNJ4|SLCO1C1|NDUFB2|ANXA6|NDUFB10|NDUFB9|ATP5PF|SLC6A8|GABRR1|NDUFA12|SLC22A14|PLSCR4|GRIN2D|SLC24A3|TOMM20|KCNMA1|ATP10A|SLC25A5|RYR2|NDUFV2|SLC16A1|CCDC51|SLC5A10|MCL1|KCNQ2|SLC35A1|TSPO|SLC41A1|KCNF1|SLC1A1|COX7A1|MFSD10|ATP6V0B|CLCN6|SLC12A5|SLCO2B1|SCN2B|MMGT1|MT-ATP8|GLRB|SLC27A5|SV2A|SEC61B|SIDT2|ZDHHC13|VDAC1|ATP6V1A|NDUFA6|GRIK5|KCNE2|KCNK2|LRRC38|ATP2B3|SLC7A11|CD36|TMC4|GRIA3|TMC1|KCNC4|KCNC2|ATP11B|NDUFB5|TMEM30A|SLC25A14|ATAD1|KCNH3|SFXN5|KCNJ2|GABRA3|ATP9A|PITPNC1|SLC30A4|ABCA9|OSBPL1A|SLC6A9|ABCG5|TTYH2|CPTP|SLC35B3|SLC25A32|KCNK13|SLC25A22|SLC44A5|NDUFA2|SLC41A2|KCNV2|CHRNE|CHRNA5|KCNN1|SEC63|PRELID1|KCNAB2|SLC20A2|BEST4|RALBP1|ATP6V0A4|CACNA1G|GABRA4|KCNH6|LRRC8B|KCNJ14|NDUFS6|TIMM23|MT-ND6|AQP8|ATP6V1C1|SLC25A4|MIP|P2RX7|GJC2|ATP2A2|UQCRHL|SLC6A17|SLCO1A2|GABRA1|NPC2|ATP13A5|TRPC7|KCNG2|ATG9B|GRIN2B|ANO2|ABCA13|GABRG1|NDUFB1|GJC1|SCN9A|CACNA2D3|CHRNB4|ABCG8|SLC24A4|GRIA1|SLC3A1	GO	GO	GOMF	1218	Exc_L5.IT.3vs0	AD	APOE4	APOE3_c3
Exc_L5.IT	3vs0	GOBP_POSITIVE_REGULATION_OF_CELL_DEATH	2.18075e-06	0.000126237	0.627257	0.339177	1.60622	467	BID|MT3|DAXX|UBB|HMGB1|LGALS1|EIF5A|FANK1|PPARG|PPP2R1A|PRNP|BNIP3|GADD45B|RYBP|HTRA1|ADCY10|CDK19|WNT5A|SNCA|SOD1|PNMA1|SERINC3|CDC34|JUN|ATF4|CLU|GADD45A|HBA1|KATNB1|SLC6A13|DDIT4|HTATIP2|BIN1|MTCH1|MOAP1|ADAM8|BOK|BCAP31|BARD1|INHBA|HRK|MYCN|MSX1|PNMA5|PHLDA2|LGALS9|DNAJA1|RHOB|SAP18|CALHM2|HTRA2|PEA15|BAD|ASCL1|EIF4G1|RAPGEF2|DAPK2|MLLT11|PNMA2|MAP3K20|ENDOG|FZD9|PPID|TPD52L1|CDK5|TIMP3|PHLDA3|PRKCI|OLFM1|EEF1A2|RASSF2|PPP1CA|ARRB2|EGR1|NCOA1|PAK3|CAMK1D|NSMAF|FAM162A|RIPK2|BCL2|RPS6|ID3|BMPR1B|PLEKHF1|MIAT|RGCC|MAGED1|ITM2C|CCAR2|C1QBP|UBE2Z|PARK7|ZNF622|DEDD2|NKX3-1|HSPD1|RACK1|KCNMA1|PNMA3|MCL1|EMILIN1|TSPO|CLIP3|BCLAF1|DDIT3|PIAS4|BRMS1|ARL6IP5|BNIP3L|GRIK5|KCNK2|BMF|SMPD1|CDKN1B|CD36|CTSC|LPAR1|NET1|RPS7|MAL|RNPS1|ANXA1|CD40|ADM|HBA2|FIS1|DDR2|DLC1|HBB|WNT10B|DFFA|TNFRSF1A|PRELID1|LRRK2|INHBB|TP53BP2|ITGA6|GPLD1|CDKN1A|TFAP4|P2RX7|PHLDA1|ATP2A2|REST|TRAF2|ATF2|PRKDC|PRMT2|LTA|ATG9B|HYAL2|PRDM11|GRIN2B|MAPK9|PDIA3|BCL10	GO	GO	GOBP	621	Exc_L5.IT.3vs0	AD	APOE4	APOE3_c3
Exc_L5.IT	3vs0	GOBP_POSITIVE_REGULATION_OF_CELL_COMMUNICATION	2.25795e-06	0.000129579	0.627257	0.281664	1.39746	1377	ZAP70|FERMT1|BID|SLC1A3|MT3|CAMTA1|PDGFD|VEGFA|UBB|UBE2I|FAM110C|KCNQ1OT1|HMGB1|SDCBP|LGALS1|LRRTM1|EIF5A|SELENOT|PRKD2|DOK5|PPIA|MAP2K1|PPARG|ATP6V1C2|SOX9|CUX2|RPH3AL|PPP2R1A|RBM47|GHR|PDGFB|TUNAR|DDT|CD24|WNT7A|PLCG2|PRNP|MC1R|HSP90AB1|CD74|SNAP25|S100B|SPRY2|RALB|GADD45B|MTURN|LAMTOR4|GAPDH|SULF2|HRAS|PRKAR1A|HSPA1B|WNT5A|STXBP1|LIMS2|APP|RUNDC3A|NOG|PLA2G6|SMCR8|ADGRA2|ZCCHC3|FABP5|CDH13|RBPJ|LAMTOR5|SNCA|VSNL1|LAMTOR1|WBP2|SOD1|RAC1|FAM107A|PRRT1|CACNG5|NEUROD2|SERINC3|JUN|RGL2|GLUL|WLS|CHRM3|GADD45A|C20orf27|CALR|HSP90AA1|SLC24A1|CDKN1C|UCN|MRAP2|RTKN2|ADCY8|VAPA|MAPK1|NRP1|EFNB3|FKBP8|PRMT5|GDF10|ADAM8|BOK|LAMTOR2|BCAP31|PIM2|ARRDC3|RRAGA|INHBA|RFPL2|TMEM198|NSG1|UBE2N|HTR2A|HIPK2|MSX1|AKAP13|CHD5|PPP3CA|LGALS9|PBXIP1|ATP2C1|BDNF|DIRAS1|GSKIP|PTPN11|TSPAN14|RAB3GAP1|RTN4|ADRA1B|KITLG|RHEB|GPNMB|APOE|DLL4|SIRT6|CRH|BAIAP2|PAIP2|HTRA2|PDCD10|PEA15|KIF7|PRKCG|BAD|SMARCB1|ASCL1|IL6ST|TMOD2|NRGN|CXXC5|RAPGEF2|GID8|HEXIM1|TMEM9|TTC23|DIRAS2|IQCJ-SCHIP1|STX1A|SASH1|MAP3K20|CACNG3|STX4|MAPRE2|GJA1|FZD9|LPAR2|CRHR2|TPD52L1|SLC30A10|WNT5B|KLF2|HSPA1A|RIMS3|GCK|PIN1|TIMP3|INSL3|NINJ1|TXN|SULF1|FGF1|PRKCI|VPS35|CACNG8|RASSF2|PPP1CA|CD81|NMB|F3|PTN|NPY5R|FSHR|CNTN2|NFAT5|CBL|NEK6|MPC2|TGFA|ARRB2|TESPA1|OCIAD1|PTH|PCID2|RGS4|IL34|NEK10|NDFIP1|IFIT5|RIPK2|RASD2|PLK2|PRMT1|PRKACA|TRIM56|OTUD5|ZNHIT1|PPARD|ZMIZ1|BMPR1B|RSAD2|TERF2IP|WDR24|LGMN|PLEKHF1|MAOA|TGFBR3|CAT|S100A13|RPS15|MAGED1|SH3RF1|ITM2C|RXRB|EGFR|CCAR2|TMEM106A|DMTN|SMO|BAG4|AUTS2|IL6R|PTPN1|ICAM1|DTNBP1|CAVIN3|C1QBP|FMR1|PIP4P1|CHGA|PARK7|CITED2|NDFIP2|ZNF622|GRIN2D|DEDD2|NKX3-1|IL11|RB1CC1|TYK2|AKR1C2|RPS20|C5AR1|RACK1|CSNK1E|MSTN|NPTN|ADAM9|GNA11|OXCT1|ROBO2|LAMB1|MEN1|SORL1|STX3|ADAM17|MCL1|PJA2|SMAD2|HINT1|STX1B|BCLAF1|XIAP|SLC1A1|DDIT3|PLEKHG5|GPR37L1|PIAS4|CCBE1|MADD|CARD11|GPR20|RSPO4|ARL6IP5|IRF3|BMP2K|SEMA5A|PRRX1|SYT1|SHH|CAV2|ZDHHC13|CYBA|SHC1|CCDC88A|GPR137|DRD3|JCAD|UBE2B|TSPYL5|CDK10|TNR|CSF1|IGSF11|NID1|MGAT5|CD36|FGFR4|LY96|CTSC|LPAR1|TRIM41|PINK1|TLR5|GFAP|ZNF385A|NET1|EPHA8|MAZ|RPS7|ADRA1A|MAPK8IP1|MAL	GO	GO	GOBP	1779	Exc_L5.IT.3vs0	AD	APOE4	APOE3_c3
Exc_L5.IT	3vs0	GOBP_NEGATIVE_REGULATION_OF_SIGNALING	2.42513e-06	0.000137984	0.627257	0.290775	1.43454	1113	HMGB2|HSPB1|FERMT1|BID|PIM3|PPP1R15A|PSMD10|CADM4|HMGCR|NOL3|PPIA|PPARG|SOX9|RBX1|RPH3AL|ENO1|PPP2R1A|UCHL1|CHAC1|GPRASP1|SCG2|NKD2|CDKN2D|PRNP|EGFL7|HSP90AB1|TMBIM6|CD74|SPRY2|TPT1|SORCS3|SHISA6|MAD2L1BP|RGS2|YJU2|SPART|CDK20|HTRA1|SULF2|HSPA1B|WNT5A|STXBP1|SESN2|MAPK7|UBR2|NOG|PLA2G6|ADGRA2|INPP5E|DUSP5|SNCA|VSNL1|DUSP3|EID2|CREB3L1|PRRT1|CDC34|STMN1|INSIG1|ARF1|GHITM|TLE3|KREMEN1|CLU|ADAR|CALR|SOCS7|SORCS2|USP18|TPRG1L|RASAL1|SLC24A1|DDIT4|UCN|MRAP2|HCN1|TMSB4X|FAIM2|NOP53|SLC25A6|RTKN2|BMI1|TWIST1|ADCY8|PPP2CB|NRP1|CSNK1A1|FKBP1B|KCTD6|BOK|STRAP|DKK3|ARRDC3|DUSP26|MYOZ2|INHBA|RFX8|TANK|LDLR|HTR2A|PTTG1IP|HIPK2|MNT|PHF14|PPP3CA|RBBP7|VWC2|UBQLN2|BDNF|LTBP1|SLA2|DNAJA1|PTPN11|APOE|DLL4|LZTS2|NUAK1|CRH|PFDN5|CIT|HSPA5|SNX6|HTRA2|NOMO1|PEA15|KIF7|PTPRU|VDAC2|TAX1BP3|PTPN3|CBFA2T2|NBL1|THOC5|PRKACB|BCL9L|APOD|WWTR1|YWHAB|GJA1|ENDOG|PEBP1|FZD9|KPTN|PKHD1|STMN3|HSPA1A|VASN|DLK2|PIN1|TIMP3|FHL2|SULF1|THY1|NR1D1|PHLDA3|CD47|ACHE|NME5|RASSF2|MAD2L2|NMB|DGKZ|CACTIN|NPY5R|LONP1|CBL|TRIAP1|GSTP1|STUB1|ARRB2|UBQLN1|EGR1|HEY1|ITPRIP|DUSP8|PTPRD|RGS4|IGFBP2|GREM2|RNF149|PLK2|PRMT1|PRKACA|BCL2|OTUD5|SLC6A1|SPRY4|CD46|GRM2|PYDC1|RITA1|WDR24|VPS11|LGMN|TGFBR3|ERRFI1|ENPP1|GRIK3|NONO|CCDC88C|LRPAP1|SH3RF1|EGFR|CCAR2|RIPOR2|PTPN1|ICAM1|SYVN1|RCAN1|CAVIN3|C1QBP|FMR1|CHGA|PARK7|NKX3-1|IL11|RB1CC1|PPIF|RACK1|CSNK1E|MSTN|SLC25A5|MEN1|SORL1|PCDH17|PIP4K2B|RGS6|ADAM17|MCL1|EMILIN1|AHSG|TSPO|XIAP|IER3|DDIT3|GPR37L1|PIAS4|NR1H2|BRMS1|CREB3|APLP1|ARHGAP42|ING1|BTN2A2|MIDN|SHH|RANBP9|GRINA|CAV2|WIF1|ZFYVE28|DRD3|UBE2B|SMPD1|TNR|ACTN3|PXDN|PPARA|OGT|LPAR1|PINK1|PFKL|ZNF385A|SPRED3|MAZ|SGK3|ADRA1A|MAPK8IP1|LBH|ATAD1|DRD5|NCL|CHST11|ARHGAP25|HERPUD1|PMEPA1|HHIP|WDR59|ADM|STAP1|RUVBL2|XBP1|BMT2|KCTD10|DLC1|RFX4|GPATCH3|IGBP1|SIAH2|VPS25|TRIB1|PHPT1|PRR5L|UBR1|PRELID1|LGALS3|BTRC|NF2|PTPRS|ARC|LRRK2|RGS14|NDRG4|SEH1L|INHBB|GABBR1|IRAK3|DUSP9|NDRG2|C3orf33|TPBGL|VGLL4|WWC1|SOX2|DUSP7|FAM89B|ITGA6|DUSP22|GNAZ|SLC25A4|NR1H4|RPS6KB1|P2RX7|REST|FBP1|CYP26A1|HDAC1|SERPINE1|WFIKKN1|NAIP|PTPRE|SH3BP4|CIB1|PEG10|HYAL2|FBN2|PDE2A|TAOK3|IL17RD|ASH1L|CD22|FBLN1|SIGIRR|KCTD21|SLC24A4|GRIA1|FSTL3|CIDEA|SIRPA	GO	GO	GOBP	1431	Exc_L5.IT.3vs0	AD	APOE4	APOE3_c3
Exc_L5.IT	3vs0	GOBP_REGULATION_OF_APOPTOTIC_SIGNALING_PATHWAY	2.50708e-06	0.000141091	0.627257	0.367608	1.6833	306	HMGB2|HSPB1|BID|UBB|PSMD10|EIF5A|NOL3|PPIA|ENO1|PPP2R1A|SCG2|CDKN2D|TMBIM6|CD74|TPT1|HSPA1B|MAPK7|NOG|SOD1|CREB3L1|SERINC3|GHITM|CLU|FEM1B|FAIM2|SLC25A6|RTKN2|BMI1|NRP1|BOK|BCAP31|INHBA|PTTG1IP|MSX1|MNT|BDNF|DNAJA1|HNRNPK|EIF2AK3|HTRA2|PEA15|BAD|VDAC2|DAPK2|STX4|FZD9|TPD52L1|HSPA1A|TIMP3|NME5|PPP1CA|TRIAP1|GSTP1|ARRB2|UBQLN1|ITPRIP|BCL2|P4HB|BMPR1B|PLEKHF1|NONO|MAGED1|SH3RF1|ITM2C|CCAR2|PTPN1|ICAM1|SYVN1|PARK7|DEDD2|NKX3-1|RB1CC1|PPIF|RACK1|SLC25A5|MCL1|BCLAF1|IER3|DDIT3|PIAS4|MADD|CREB3|GRINA|CTSC|PINK1|ZNF385A|MAZ|SGK3|RPS7|MAPK8IP1|MAL|HERPUD1|FIS1|XBP1|SIAH2|PRELID1|LGALS3|LRRK2|INHBB|ITGA6|SLC25A4|RPS6KB1|TRAF2|HDAC1|SERPINE1|USP15|HYAL2|MAPK9|PDIA3|BCL10	GO	GO	GOBP	381	Exc_L5.IT.3vs0	AD	APOE4	APOE3_c3
Exc_L5.IT	3vs0	GOBP_NEGATIVE_REGULATION_OF_NEURON_APOPTOTIC_PROCESS	2.52212e-06	0.000141091	0.627257	0.458005	1.89352	124	MT3|SNCB|CEBPB|NEFL|PTPRZ1|HRAS|STXBP1|SNCA|SOD1|CORO1A|JUN|FAIM2|ALKBH1|NRP1|ADAM8|BOK|HIPK2|BDNF|APOE|SNX6|ZPR1|PRKCG|IL6ST|GBE1|FZD9|SLC30A10|PRKCI|ARRB2|PLXND1|BCL2|AGAP2|LGMN|NONO|VSTM2L|PARK7|SLC1A1|SIX4|CHL1|PINK1|DNAJC5|THAP11	GO	GO	GOBP	155	Exc_L5.IT.3vs0	AD	APOE4	APOE3_c3
Exc_L5.IT	3vs0	GOBP_POSITIVE_REGULATION_OF_PEPTIDYL_SERINE_PHOSPHORYLATION	2.58762e-06	0.000143548	0.627257	0.536713	2.05701	74	VEGFA|PRKD2|CAMK1|TNKS1BP1|HSP90AB1|SPRY2|WNT5A|APP|SNCA|HSP90AA1|UCN|PFN2|BDNF|PDCD10|EIF4G1|OPRD1|SH2D3C|TXN|MAD2L2|ARRB2|RIPK2|BCL2|TERF2IP|EGFR|BAG4|PARK7|IL11	GO	GO	GOBP	108	Exc_L5.IT.3vs0	AD	APOE4	APOE3_c3
Exc_L5.IT	3vs0	GOBP_POSITIVE_REGULATION_OF_TRANSPORT	2.66493e-06	0.000146615	0.627257	0.314288	1.52591	732	VEGFA|FABP3|KCNQ1OT1|SDCBP|CEBPB|SELENOT|MEF2A|SLC38A1|PPIA|ABCB1|PPARG|RPH3AL|CAMK1|HPCA|NDUFA4|PDGFB|TUNAR|MAP2|PLCG2|PRNP|EHD3|ACTB|ARPP19|PLA2G4E|HRAS|PRKAR1A|WNT5A|STXBP1|PGAP1|PLA2G6|SNCA|VSNL1|EDEM1|SOD1|ERGIC3|RBM22|CHRM1|CALM3|ATP2C2|ATF4|PLP1|WASL|GLUL|CLU|GSTO1|WLS|ABCA8|CHRM3|CALR|STAC2|HSP90AA1|HSPA2|STAC|UCN|BIN1|TMSB4X|CHCHD10|RAB3A|PCNT|ADCY8|EDNRB|SLC30A3|LAMP1|ADAM8|BOK|CHRNB2|BCAP31|KHDRBS1|RAN|AHCYL1|INHBA|YWHAE|PPP3CA|ATP2C1|SNAPIN|HNRNPK|KCNQ1|PTPN11|SFTPD|ACSL3|RAB3GAP1|VPS4B|RNF207|APOE|SIRT6|CRH|TTN|ZPR1|HTRA2|SLC1A2|PDCD10|BAD|DMAP1|ATP5IF1|AZIN1|STX1A|CACNG3|STX4|SLC7A5|UBE2L3|AQP1|VPS28|GLRX|TOMM7|PPID|ANK2|CDK5|GCK|RAB15|THY1|AP2M1|UBL5|PRKCI|VPS35|CD47|ACHE|SYNJ1|CD81|NMB|EHD2|SCN1B|CBL|SUMO1|MPC2|TRIAP1|ARRB2|PTH|SYNGR3|APBB3|CAMK1D|DOC2A|ABCA12|PRKACA|RHOQ|ATP1B1|SLC6A1|PPARD|IL15RA|TRPC3|SDC1|VPS11|OAZ2|RGCC|ATP2A1|PCSK1|SMO|DTNBP1|FMR1|PARK7|NKX3-1|RACK1|MERTK|C2|ADAM9|GNA11|OXCT1|RYR2|SORL1|CALY|SCAMP5|AHSG|TSPO|STX1B|CLIP3|NR1H2|LMAN2|ACSL5|SYT1|SHH|CYBA|PARD6A|G6PD|DRD3|KCNE2|LRRC38|SAE1|SMPD1|CDK5R2|CLTCL1|CD36|PINK1|KCNC2|RAB3B|ANXA1|TMEM30A|ATAD1|KCNJ2|STAP1|FIS1|DRD4|XBP1|JAK3|CLTRN|PRR5L|PRELID1|LGALS3|SMAD3|NF2|ARC|ZP3|AKAP5|LRRK2|FHL1|INHBB|GABBR1|NLGN3|TUB|FLNA|CEP290|COLEC11|GPLD1|ADCYAP1R1|TRIM28|NR1H4|DOCK2|P2RX7|GJC2|PLCB1|CFP|AZU1|SERPINE1|GPR68|TF|ARF6|CIB1|CLASP2|HYAL2|ABCA13|PCK2|CD151|FEZ1|OPN3|SPACA3|SIRPA|COLEC10|TERT|BAP1|LRRC8A|ADRA2A	GO	GO	GOBP	912	Exc_L5.IT.3vs0	AD	APOE4	APOE3_c3
Exc_L5.IT	3vs0	GOBP_REGULATION_OF_SYNAPTIC_PLASTICITY	2.79855e-06	0.000152704	0.627257	0.419317	1.81166	176	LRRTM1|SLC38A1|VGF|PRNP|YWHAG|SNAP25|S100B|SORCS3|SHISA6|HRAS|SYNGR1|STXBP1|LZTS1|APP|YWHAH|NOG|SNCA|FAM107A|PRRT1|NEUROD2|ARF1|ATF4|SORCS2|HRH1|SLC24A1|NSMF|RAB3A|ADCY8|MAPK1|NSG1|RAB3GAP1|ADGRB1|APOE|BAIAP2|ITPKA|PAIP2|PRKCG|NRGN|RAPGEF2|STX4|CRHR2|CDK5|RIMS3|CPLX2|PTN|CNTN2|BRSK1|PLK2|GRM2|LGMN|FMR1|GRIN2D|NPTN|STX3|SLC1A1|TNR|IGSF11|GFAP|SYP|DRD5|DLG4|ARC|AKAP5|RGS14|PRKAR1B	GO	GO	GOBP	209	Exc_L5.IT.3vs0	AD	APOE4	APOE3_c3
Exc_L5.IT	3vs0	WP_METABOLIC_REPROGRAMMING_IN_PANCREATIC_CANCER	2.80021e-06	0.000123157	0.627257	0.634474	2.14829	39	HMGCR|SLC16A4|GOT1|DLAT|PKM|PDHX|GFPT1|SLC2A1|LDHA|PDHA1|LDLR|PDHB|MDH1|DLD|SOAT1|SLC7A5|FASN|SLC16A1	CP	CP	WP	42	Exc_L5.IT.3vs0	AD	APOE4	APOE3_c3
Exc_L5.IT	3vs0	WP_NEUROINFLAMMATION_AND_GLUTAMATERGIC_SIGNALING	2.8833e-06	0.000124506	0.627257	0.468908	1.93788	122	PSAT1|SLC1A3|SLC38A1|GOT1|DLAT|CFL1|GLUL|SLC2A1|LRRC8D|NSMF|GRIK4|ADCY8|MAPK1|PDHA1|STAT6|BDNF|SLC1A2|PRKCG|JAK1|SLC17A7|IL6ST|PPP1CB|DLD|SLC1A4|PPP1CA|SRR|CAMK2G|PRKACA|BCL2|GRM2|CAMKK1|ADCY3|TGFBR3|GRIK3|GRM7|IL6R|GRIN2D|SMAD2|SLC1A1|GRIK5|GRIA3|GFAP|MAPK3|IL13RA1|SLC6A9|GLS|IFNGR1|PHGDH|TNFRSF1A|SMAD3|ARC|LRRC8B|PLCB1|IL1R1|CAMK2B|STAT3|LTA|GRIN2B|PRKCA|GRIA1|LRRC8A|CALM1|SHMT2|SLC38A5|IL10RA|CREB1	CP	CP	WP	140	Exc_L5.IT.3vs0	AD	APOE4	APOE3_c3
Exc_L5.IT	3vs0	GOBP_REGULATION_OF_MULTICELLULAR_ORGANISMAL_DEVELOPMENT	2.92378e-06	0.00015824	0.627257	0.288669	1.42357	1104	HMGB2|HSPB1|ZAP70|FERMT1|MT3|VEGFA|HOPX|HMGB1|LGALS1|CEBPB|LRRTM1|MEAF6|ADGRB2|FEZF2|PRKD2|INO80D|MAP2K1|PPARG|PGK1|SOX9|CUX2|S100A1|CRABP2|EGR3|NEFL|MAP2|CD24|WNT7A|CD74|COL4A2|ACTB|SPRY2|WDR62|KLF10|PTPRZ1|HSPA9|PITHD1|ESRRA|PKM|RGS2|CFL1|BHLHE40|MTURN|SPART|PHF10|HSPA1B|KLHL25|WNT5A|GDI1|MAPK7|YWHAH|NOG|ADGRA2|RBPJ|SOD1|BCOR|ZNF365|CREB3L1|SEMA4A|ATF4|GLUL|SEMA3C|TG|GADD45A|CLPTM1|CDKN1C|HTATIP2|BIN1|AMIGO2|KRT17|KAT7|TWIST1|ASPA|KEAP1|NRP1|EFNB3|PRMT5|ADAM8|SOX6|INHBA|LDLR|SGMS2|BAG6|MYCN|HIPK2|PLXNA1|LHX2|PHLDA2|PPP3CA|LGALS9|RBM15|ID4|BDNF|JUNB|TENT5A|DCT|PTPN11|EFNA3|RTN4|PRPF19|MYRF|KITLG|RHEB|GPNMB|RHOB|ADGRB1|DLL4|SIRT6|NUMBL|BAIAP2|ITPKA|TPPP|EIF2AK3|ZPR1|PDCD10|NLRP5|JAK1|METRN|BAD|RAB14|B4GALT5|SMARCB1|BASP1|ID2|ASCL1|CCSAP|IL6ST|CAPRIN1|TNFSF9|EHMT1|RAPGEF2|FUT1|ESRP1|NBR1|INO80E|SASH1|AQP3|WWTR1|CUX1|SLC7A5|LRRC24|FZD9|AQP1|RCOR1|CD83|CDK5|KLF2|HSPA1A|MEIS2|NINJ1|PKDCC|DICER1|SULF1|WNT9B|FGF1|THY1|NR1D1|RBM19|PRKCI|EPN1|SYNJ1|IL27|RASSF2|F3|PTN|TESPA1|PLXND1|PTH|HEY1|PCID2|PTPRD|PAK3|RGS4|IL34|ABCA12|PAX8|PHLDB2|NDFIP1|RIPK2|PLK2|PRMT1|SRGN|SULT2B1|CD46|PPARD|IL15RA|ZMIZ1|BMPR1B|SLITRK3|MATN1|TGFBR3|ERRFI1|ENPP1|RGCC|RRAS|DSCAM|SH3RF1|RXRB|PIAS3|SMO|WARS2|RNF41|NAXE|PDCL3|CITED2|SOX8|NAP1L1|CLEC4G|C5AR1|RACK1|LIMK1|PTPN13|FAXDC2|NPTN|ROBO2|MYCL|SORL1|FAM20C|FLRT2|SLITRK1|EMILIN1|AHSG|TSPO|ACTR8|GPR37L1|MAP6|SLITRK4|CCBE1|SIX4|CARD11|PARP6|IL1RAP|BTN2A2|BMP2K|SEMA5A|ZNF488|SHH|CCM2|FLRT3|YJEFN3|GPR137|G6PD|TBXA2R|SMAD1|DRD3|KCNK2|JCAD|SEMA5B|MMP20|TNR|CSF1|GRHL2|HLA-B|ACTN3|CDKN1B|PPARA|CTSC|SOX15|LRTM2|GFAP|SPRED3|MBP|IFRD1|SPARC|ANXA1|AJAP1|CD40|TXLNG|ACTL6A|MAP2K2|FZD3|ZFP36|ADM|RUVBL2|ID1|XBP1|AGGF1|FGF13|DDR2|PRKX|JAK3|NFAM1|WNT10B|TRIB1|TNFRSF1A|DLG4|PRELID1|LGALS3|EIF6|GPR55|SMAD3|FES|NF2|PTPRS|RGS14|FOXG1|VGLL4|NRDC|NLGN3|HAX1|ZNF304|ENAM|P2RX7|MAN2A1|GJC2|REST|SEMA3B|PLCB1|RARA|ATF2|HDAC1|SERPINE1|HES6|PLXNC1|GPR68|PRKDC|CIB1|CLASP2|CAMK2B|STAT3|GFI1B|LTA|PRUNE1|FBN2|ANGPTL4|HMGB3|CEMIP2|OBSL1|PRKCA|MALT1|FSTL3|DTX1|TERT|FOXO4|XRCC6|MAPK11|PTPRM|LRP4|BTG1|ANKRD27|NLGN1|CX3CL1|FSTL4|GPR137B|AKAP6|NRARP|AXIN2|SEMA3E|FANCA|CDK6|NLRP3|RAB21|YTHDF2|CDKL5|SYNDIG1|DAAM2|NCMAP|SPRY1|UTP25|CD101|CLSTN3|CDH4|KIF14|FGFR2	GO	GO	GOBP	1477	Exc_L5.IT.3vs0	AD	APOE4	APOE3_c3
Exc_L5.IT	3vs0	GOBP_NEGATIVE_REGULATION_OF_AMYLOID_FIBRIL_FORMATION	2.96536e-06	0.000159197	0.627257	0.878573	2.1185	10	CLU|CRYAB|LDLR|APOE|PFDN5|PFDN4|PFDN6|PFDN2	GO	GO	GOBP	13	Exc_L5.IT.3vs0	AD	APOE4	APOE3_c3
Exc_L5.IT	3vs0	REACTOME_PLATELET_ACTIVATION_SIGNALING_AND_AGGREGATION	3.04196e-06	0.000129012	0.627257	0.399607	1.76992	212	GNB2|VEGFA|GNG3|GNB1|YWHAZ|PPIA|FERMT3|TMX3|VAV2|PDGFB|MANF|PLCG2|WDR1|CFL1|FAM3C|ITPR2|PFN1|APP|SOD1|TUBA4A|RAC1|CLU|GNB3|TMSB4X|GNG4|MAPK1|GNB4|DGKB|PTPN11|PSAP|RHOB|APBB1IP|HSPA5|TTN|ISLR|PRKCG|PECAM1|DAGLA|STX4|PHACTR2|TIMP3|DGKZ|ARRB2|SRGN|TRPC3|DGKA|SCG3|GNG2|PTPN1|GNA11|AHSG|GTPBP2|APOOL|CAP1|SHC1|TBXA2R|LHFPL2|CD36|SCCPDH|SPARC|MAPK3	CP	CP	REACTOME	261	Exc_L5.IT.3vs0	AD	APOE4	APOE3_c3
Exc_L5.IT	3vs0	REACTOME_HOST_INTERACTIONS_OF_HIV_FACTORS	3.11219e-06	0.000129675	0.627257	0.460605	1.9022	121	XPO1|UBB|PSMD10|UBA52|ELOB|SKP1|PPIA|RBX1|ATP6V1H|PSMB4|PSMD8|RCC1|RAE1|BANF1|RAC1|NUP37|ARF1|AP2S1|UBC|SLC25A6|PSMB1|PSMA7|ELOC|PACS1|RPS27A|RAN|PSMB3|RANGAP1|PSMB5|PSMD2|AP1S1	CP	CP	REACTOME	131	Exc_L5.IT.3vs0	AD	APOE4	APOE3_c3
Exc_L5.IT	3vs0	GOBP_ORGANOPHOSPHATE_METABOLIC_PROCESS	3.29881e-06	0.000175681	0.627257	0.302883	1.48185	872	MT-ND2|NDUFA3|NDUFB6|HPRT1|SLC4A7|MDH2|FABP3|TAMM41|ACOT7|DUT|NDUFB4|PDK3|TPI1|HMGCR|PYGL|STOML2|PGK1|ATP6V1B2|NUDT11|HPCA|ENO1|DPM3|PDGFB|PLCG2|DPM1|ATP5F1B|DLAT|CHKA|NDUFB11|GDA|PLA2G4E|PKM|UPP1|GAPDH|ADCY10|UCK1|NDUFA5|HSPA1B|PDE8B|NDUFC1|NDUFA8|PGAP1|APP|NDUFB7|MFSD2A|PLA2G6|PDHX|ATP5F1E|PMVK|ITPA|FABP5|PI4KB|INPP5E|SNCA|NDUFS8|MT-ND3|NDUFAB1|ASPDH|LPCAT4|NDUFS5|ATP5MC1|HSD17B12|GFPT1|SERAC1|SORD|LDHA|UQCC3|ABCA8|ACOT2|PGAM1|NNMT|NDUFA1|SOCS7|ALDH1L2|ATP5MC3|PDXK|HRH1|GNB3|DDIT4|PLPP2|BAAT|TPTE2|TMSB4X|NUDT18|ADCY8|VAPA|GUK1|PDHA1|GALK1|ENTPD4|RAN|LDLR|HTR2A|SGMS2|GPX4|IDH3B|RFK|MT-ND4|DGKB|HSPA8|PDHB|ENPP6|MT-ND5|SLA2|LDHB|MT-ND4L|ATP5F1D|ACSL3|COASY|SIRT6|DCTPP1|ITPKA|TECR|FDPS|MDH1|ATP5MC2|ATP5F1A|PCYT1A|HMGCS1|SULT1A3|TKT|IMPDH2|BAD|ACOT8|GUCY1B1|ATP5IF1|DLD|GUCY2D|HDAC4|PAICS|FOXK1|PDK1|GPHN|PLD1|HSPA1A|INPP4A|GCK|PI4K2B|NADK|NME5|PRPS1|SYNJ1|DGKZ|CAD|ELOVL2|PLB1|MOCS2|DCXR|PTH|PLPPR5|SLC2A6|DGAT1|FITM1|SERINC1|APRT|RHOQ|ATP1B1|ATP5PD|SULT2B1|PPARD|AMPD2|DGKA|MPP1|ADCY3|PFKFB4|ALDH1L1|ATP1A2|ENO2|ENPP1|SMUG1|FDFT1|BEND3|MOCS3|NDUFB2|GUCY2C|PTDSS1|NDUFB10|NDUFB9|ATP5PF|NAXE|NDUFA12|PIP4P1|PARK7|UGP2|PRDX6|MBOAT7|CBFA2T3|PEMT|IDI1|PANK2|PIGT|AK4|CKB|NDUFV2|PANK3|PIP4K2B|PFKP|GPAA1|NTHL1|TSPO|HINT1|MAGI3|ACOT9|IER3|ITPK1|NR1H2|PLPPR4|CARD11|ACSL5|MT-ATP8|HAAO|NUDT13|MTMR6|ATP6V1A|ELOVL1|NUDT8|G6PD|INPP1|NDUFA6|SDHC|SMPD1|PPCDC|ACTN3|PANK4|PPARA|OGT|PINK1|PFKL|MVD|FHIT|NAMPT|ETNK1|ADCY2|NDUFB5|HEXB|NEIL2|HACD2|PLA2G4C|LIPH|LPGAT1|ORMDL3|FIS1|ADGRF5|SLC44A5|NDUFA2|DHODH|PCYT2|EIF6|KCNAB2|NUDT3|MTHFD2L|PPARGC1A|MLYCD|LRRK2|INPP5A|PGD|NDUFS6|MT-ND6|THTPA|GPLD1|MLST8|ADCYAP1R1|AFMID|NR1H4|LCLAT1|MAS1|P2RX7|AK5|FBP1|PLCB1	GO	GO	GOBP	1018	Exc_L5.IT.3vs0	AD	APOE4	APOE3_c3
Exc_L5.IT	3vs0	GOBP_REGULATION_OF_PHOSPHORUS_METABOLIC_PROCESS	3.38309e-06	0.00017874	0.627257	0.290035	1.43035	1099	HSPB1|BOD1|MT3|CAMTA1|PPP1R15A|PDGFD|VEGFA|DAXX|FABP3|PSMD10|CADM4|SDCBP|PDK3|PRKD2|HMGCR|NAB2|PPIA|MAP2K1|PPARG|SOX9|PTGES3|CAMK1|HPCA|ENO1|PPP2R1A|UCHL1|SPDYE16|VAV2|GHR|PDGFB|CD24|TNKS1BP1|TRIB3|CDKN2D|PLCG2|PRNP|YWHAG|HSP90AB1|CD74|ACTB|SPRY2|ARPP19|RALB|GADD45B|RGS2|ARL2BP|HSP90B1|CCNB1|HRAS|PRKAR1A|KNDC1|WNT5A|SESN2|APP|MFSD2A|PPP1R14A|NOG|PLA2G6|SMCR8|SNCA|DUSP3|CHORDC1|SOD1|RAC1|JUN|CALM3|FGF7|PTPRQ|CLU|ADAR|GADD45A|PGAM1|GFRA1|HSP90AA1|HSPA2|HRH1|GNB3|CDKN1C|DDIT4|UCN|NSMF|MYCNOS|TMSB4X|DYNLL1|NOP53|RAP2A|ADCY8|MAPK1|NRP1|EDNRB|FKBP8|DLG3|GDF10|ADAM8|FKBP1B|PPP1R26|BARD1|INHBA|LDLR|HTR2A|COPS8|YWHAE|HIPK2|MAPRE3|AKAP13|PFN2|BDNF|DIRAS1|GSKIP|DNAJA1|PTPN11|ACSL3|KITLG|GPNMB|APOE|CCNI|SIRT6|NUAK1|TTN|SNX6|EIF2AK3|PDCD10|EEF1A1|PPP1R14C|BAD|PECAM1|IL6ST|ATP5IF1|EIF4G1|MOB1A|RAPGEF2|HEXIM1|PPP1R9B|DIRAS2|JTB|SASH1|WWTR1|HDAC4|PLEC|YWHAB|PDK1|MOB2|TRIB2|TPD52L1|CDK5|LRP5|PRKAR2A|GCK|PIN1|OPRD1|SH2D3C|PPM1E|TXN|WNT9B|FGF1|THY1|EEF1A2|PKIA|RASSF2|MAD2L2|CD81|DGKZ|CACTIN|LONP1|CBL|CCNA2|TGFA|GSTP1|ARRB2|EGR1|PTH|TAF7|SLC2A6|IL34|NEK10|RIPK2|BCL2|ENSA|AGAP2|SPRY4|PYDC1|TERF2IP|WDR24|CAMKK1|FXR2|CDC25C|ERRFI1|ENPP1|BEND3|RGCC|DSCAM|CCDC88C|MAGED1|FXR1|EGFR|DMTN|BAG4|IL6R|PTPN1|CCNE1|DTNBP1|CCNO|RCAN1|PDCL3|FMR1|PARK7|ZNF622|CBFA2T3|NKX3-1|IL11|RB1CC1|CDC37|C5AR1|RACK1|MERTK|PTPN13|MSTN|FAXDC2|NPTN|ADAM9|MEN1|AK4|SORL1|TARBP2|PIP4K2B|FAM20C|ADAM17|SERTAD1|EMILIN1|TSPO|CLIP3|CCNY|SLC1A1|IER3|MIDN|SHC1|PARD6A|CCDC88A|CAMK2N1|ZFYVE28|IPO7|SMPD1|CDK5R2|CSF1|ACTN3|CDKN1B|MGAT5|RAP2B|CD36|PPARA|FGFR4|OGT|PINK1|RAP2C|EPHA8|ADRA1A|MAPK8IP1|DNAJC3|MAPK3|NCL|CD40|PMEPA1|MAP2K2|TOM1L1|STAP1|FIS1|ADGRF5|DRD4|DDR2|DLC1|IGBP1|VPS25|TRIB1|TNFRSF1A|PRR5L|DLG4|LGALS3|EIF6|SMAD3|PPARGC1A|NF2|LRRK2|RGS14|INHBB|IRAK3|RALBP1|PRKAR1B|HAX1|HNRNPU|DUSP7|TSPYL2|ITGA6|GPLD1|MLST8|VLDLR|DUSP22|ADCYAP1R1|PIFO|CDKN1A|CAB39|TFAP4|PPP1R2|NR1H4|MAS1|P2RX7|GJC2|FBP1|TRAF2|ATF2|AZU1	GO	GO	GOBP	1374	Exc_L5.IT.3vs0	AD	APOE4	APOE3_c3
Exc_L5.IT	3vs0	GOCC_SCHAFFER_COLLATERAL_CA1_SYNAPSE	3.44895e-06	0.000180785	0.627257	0.506992	2.00018	89	STXBP4|SYN1|NEFL|WNT7A|ACTB|ACTG1|WNT5A|CHRM1|ABR|CPLX1|RAP2A|ADCY8|SLC30A1|PPP3CA|PFN2|RHOB|BAIAP2|SYN2|INA|ADRB1|STX1A|CACNG3|ARHGDIA|CDK5|PRKCI|TUBB2B|PTN|PTPRD|DTNBP1|NPTN|STX3|SLC1A1|TNR|SYP|CDH11|APBA2|PTPRS|GABBR1|PRKAR1B|FBXL20|NTNG1	GO	GO	GOCC	94	Exc_L5.IT.3vs0	AD	APOE4	APOE3_c3
Exc_L5.IT	3vs0	REACTOME_NEURONAL_SYSTEM	3.4953e-06	0.000143127	0.627257	0.351827	1.64063	372	RTN3|SLC1A3|GNB2|CACNB1|GNG3|LRRTM1|SYN1|SLC38A1|GNB1|CAMK1|KCNN2|NEFL|EPB41L1|SNAP25|TUBA1B|HRAS|PRKAR1A|STXBP1|TUBA4A|RAC1|BEGAIN|PTPRF|AP2S1|GLUL|SLC6A13|KCNC3|GNB3|GABRG3|CPLX1|TUBB4A|KCNK6|HCN1|SYN3|GRIK4|PPFIA2|RAB3A|GNG4|ADCY8|MAPK1|GABRG2|DLG3|CHRNB2|GNB4|HSPA8|KCNQ1|SYN2|SLC1A2|PRKCG|SLC17A7|NRGN|PRKACB|ALDH5A1|STX1A|CACNG3|PRKAR2A|PPM1E|AP2M1|TUBB2B|ACHE|CACNG8|KCNA2|TUBB2A|NRAS|AP2A2|TUBB8|TSPAN7|PTPRD|SLC6A11|CAMK2G|KCNH8|PRKACA|SLC6A1|KCNK4|DLGAP2|SLITRK3|CAMKK1|ADCY3|TUBA8|MAOA|GRIK3|KCNJ4|GNG2|GABRR1|GRIN2D|NPTN|KCNMA1|SLITRK1|APBA3|KCNQ2|TUBB6|NCALD|KCNF1|SLC1A1|SLITRK4|TUBB4B|ARL6IP5|IL1RAP|GLRB|SYT1|KPNA2|PRKAB1|GRIK5|KCNK2|GRIA3|KCNC4|KCNC2|DNAJC5|ADCY2|MAPK3|NRXN3|KCNH3|KCNJ2|GABRA3|APBA2|GLS|KCNK13|PRKX|KCNV2|CHRNE|CHRNA5|KCNN1|DLG4|KCNAB2|PTPRS|AKAP5|GABBR1|NLGN3|PRKAR1B|GABRA4|KCNH6|GABRR2|KCNJ14|PLCB1|GABRA1|PDLIM5|CAMK2B|KCNG2|KIF17|GRIN2B|EPB41L2|GJC1|GNG7|CACNA2D3|CHRNB4|ADCY9|PRKCA|GRIA1|HTR3B|BCHE|RASGRF1|HCN4|NLGN1	CP	CP	REACTOME	411	Exc_L5.IT.3vs0	AD	APOE4	APOE3_c3
Exc_L5.IT	3vs0	GOBP_REGULATION_OF_CELL_POPULATION_PROLIFERATION	3.56699e-06	0.000185511	0.627257	0.283446	1.40378	1268	HMGB2|ZAP70|FERMT1|BID|STXBP4|EGLN3|PDGFD|CEND1|VEGFA|FABP3|HMGB1|CADM4|SLC39A9|SDCBP|CEBPB|FEZF2|PRKD2|PRC1|MAP2K1|PPARG|SOX9|EGR3|DNAJB2|BCL7B|PDGFB|CD24|WNT7A|SCG2|WDR48|SLC7A1|CDKN2D|PRNP|EGFL7|CD74|S100B|ACTB|SPRY2|WDR62|KLF10|PTPRZ1|ESRRA|CTBP1|HTRA1|CAPNS1|IL12RB2|SULF2|CCNB1|HRAS|PRKAR1A|HSPA1B|WNT5A|LIMS2|APP|EAPP|NOG|CDH13|GNL3|RBPJ|EID2|ZBTB7C|CHRM1|CORO1A|JUN|FGF7|GLUL|CLU|DHPS|CALR|IFNLR1|CDKN1C|CHTOP|CLEC11A|RTKN2|BNIPL|BMI1|B4GALT7|KAT7|TWIST1|CCDC117|MAPK1|NRP1|PTPN14|EDNRB|DLG3|BOK|MEF2D|CHRNB2|CNBP|PIM2|IER5|INHBA|HTR2A|COPS8|STAT6|RPS9|MYCN|HIPK2|MSX1|LHX2|PHF14|CHD5|PHLDA2|PPP3CA|MKS1|LGALS9|PBXIP1|ID4|JUNB|BEX4|DCT|TINF2|TP53I11|SFTPD|RTN4|KITLG|GPNMB|ADGRB1|APOE|DLL4|HPSE2|SIRT6|NUAK1|ATP5F1A|ETV3|PDCD10|SUZ12|BAD|SMARCB1|ID2|ASCL1|AGBL4|PTPRU|IL6ST|ATP5IF1|P3H1|TNFSF9|TAX1BP3|RAPGEF2|GID8|FUT1|PPP1R9B|JUND|RBBP9|LDOC1|JTB|APOD|ATG101|ARG2|WWTR1|BCL7C|STX4|HDAC4|SLC7A5|GJA1|FZD9|AQP1|MED31|PKHD1|NDUFAF4|LRP5|CD200|HSPA1A|HPGDS|MEIS2|GLP2R|INSL3|DICER1|SULF1|FGF1|NR1D1|PRKCI|CD47|IL27|BRK1|IFT57|CD81|NMB|F3|PTN|NPY5R|E2F7|NRAS|PRKG1|CCNA2|TGFA|GSTP1|EGR1|PTH|EMX1|IL34|MTA3|IGFBP2|NDFIP1|MELTF|RIPK2|PRMT1|HLA-DPA1|BCL2|RPS6|SULT2B1|CD46|PPARD|ZMIZ1|BMPR1B|LGMN|TGFBR3|ERRFI1|S100A13|RGCC|DISP3|RAB33B|MAGED1|SH3RF1|EGFR|SMO|GUCY2C|KLF9|IL6R|RNF41|CCNE1|PDCL3|CITED2|SOX8|CBFA2T3|NAP1L1|CLEC4G|NKX3-1|IL11|RB1CC1|TYK2|AKR1C2|C5AR1|TRNP1|MSTN|TSC22D1|LAMB1|SLC25A5|MEN1|STX3|ADAM17|SMAD2|SERTAD1|EMILIN1|TSPO|XIAP|FTH1|TBRG1|KDM5B|CRIP2|GPR37L1|RNF187|SIX4|PLAC8|CARD11|ING1|NOLC1|BTN2A2|SEMA5A|PRRX1|PTPRN|SHH|SSR1|IL11RA|CAV2|BRICD5|CYBA|SHC1|CCDC88A|SMAD1|DRD3|KCNK2|JCAD|TSPYL5|CDK10|CSF1|CDKN1B|SLC7A11|POU3F3|FGFR4|SOX15|GFAP|MVD|MAZ|NPR3|NAMPT|SGK3|ADRA1A|MAPK8IP1|SPARC|LBH|ANXA1|RPS4X|MAPK3|CHST11|CD40|ACTL6A|SMYD2|FZD3|ZFP36|ADM|NMBR|ID1|XBP1|AGGF1|DDR2|DLC1|JAK3|GNA13|DNAJA2|WNT10B|TRIB1|LGALS3|UBE2A|SMAD3|PPARGC1A|FES|NF2|ZP3|SSTR3|LRRK2|NDRG4|GABBR1|NDRG2|TSPAN31|FOXG1|VGLL4|HNRNPU|ZNF304|SOX2|SELENOK|MAD1L1|POLD4|PYGO2|PRTN3|CSF2RA|GPLD1|SQLE|DUSP22|CDKN1A|TFAP4|RPS6KB1|MAS1|GJC2|REST|RARA|ATF2|HDAC1|MAB21L1|SERPINB5|HP1BP3|PRKDC|SH3BP4|CIB1|RARRES1|AKIRIN2|NUPR2|FGF8|STAT3|LTA|BTG3|ADGRG1|ODC1|CD22|FAM98A|UTP20|FBLN1|PRKCA|CNN1|MST1R|TERT|BAP1|FOXO4|XRCC6|MATK|DOT1L|MAPK11|BCHE|PTPRM|ADRA2A|BTG1|HBEGF|CDKN2C	GO	GO	GOBP	1777	Exc_L5.IT.3vs0	AD	APOE4	APOE3_c3
Exc_L5.IT	3vs0	REACTOME_SUPPRESSION_OF_PHAGOSOMAL_MATURATION	3.65079e-06	0.00014696	0.627257	0.835323	2.12081	12	UBB|UBA52|ATP6V1H|CORO1A|UBC|RPS27A	CP	CP	REACTOME	13	Exc_L5.IT.3vs0	AD	APOE4	APOE3_c3
Exc_L5.IT	3vs0	REACTOME_SLBP_DEPENDENT_PROCESSING_OF_REPLICATION_DEPENDENT_HISTONE_PRE_MRNAS	3.76703e-06	0.000149112	0.627257	0.857769	2.12697	11	SNRPD3|SLBP|SNRPG|SNRPE|LSM10	CP	CP	REACTOME	11	Exc_L5.IT.3vs0	AD	APOE4	APOE3_c3
Exc_L5.IT	3vs0	GOBP_ESTABLISHMENT_OF_PROTEIN_LOCALIZATION_TO_MEMBRANE	4.05553e-06	0.000209284	0.610527	0.39631	1.77179	234	BID|ZDHHC6|SDCBP|ZDHHC23|HPCA|CD24|PRNP|BHLHE40-AS1|SNAP25|RAB11B|YIF1B|CHMP4B|HRAS|GCC2|GDI1|OXA1L|HSPA4|CALM3|SRP14|ATG3|SAMM50|SYNE3|HSP90AA1|CPLX1|MOAP1|NSG1|BAG6|ATP2C1|ACSL3|RAB3GAP1|HSPA5|MAIP1|EMC1|TIMM13|EMC6|CAMLG|GRIPAP1|ARFRP1|AFDN|TOMM7|CDK5|PKDCC|PRKCI|VPS35|SEC61G|RTP5|ATP13A1|TOMM40|ATP1B1|COLQ|EMC4|EGFR|DMTN|SRP19|NACAD|PREPL|TOMM20|RACK1|RAB10|TIMM10|SORL1|STX3|STX1B|SLC1A1|MMGT1|SEC61B|SSR1|SEC62|BBS2|ATP6AP1|PEX3|UBL4A|SSR2|MAL|ATAD1|RAB11A|FIS1|NACA|NECTIN3|SEC63|GOLGA7B|TRARG1|AKAP5	GO	GO	GOBP	270	Exc_L5.IT.3vs0	AD	APOE4	APOE3_c3
Exc_L5.IT	3vs0	GOCC_TRANSPORTER_COMPLEX	4.36706e-06	0.000223627	0.610527	0.355925	1.65283	364	MT-ND2|NDUFA3|NDUFB6|CACNB1|NDUFB4|OLFM2|CNGA1|UQCRQ|NDUFA4|ATP6V0D1|NDUFB11|SHISA6|ATP6V1H|NDUFA5|NDUFC1|NDUFA8|NDUFB7|NDUFS8|MT-ND3|ERGIC3|NDUFAB1|CACNG5|NDUFS5|CALM3|KCNIP3|NDUFA1|LRRC8D|HSPA2|KCNC3|GABRG3|PEX12|KCNK6|HCN1|UQCRC1|GRIK4|CATSPERZ|GABRG2|DLG3|CYC1|FKBP1B|CHRNB2|UQCRB|MT-ND4|VWC2|MT-ND5|MT-ND4L|KCNQ1|SCNN1D|SLC17A7|TIMM13|UQCRH|ATP6V1F|UQCR10|CNGB3|CACNG3|ATP1A1|ATP6V1D|CACNG8|KCNA2|SCN1B|ATP6V1G1|PRKACA|ATP1B1|KCNK4|UQCR11|TRPC3|TTYH3|ATP1A2|GRIK3|ATP2A1|KCNJ4|DPP10|NDUFB2|CNIH2|NDUFB10|NDUFB9|GABRR1|NDUFA12|GRIN2D|KCNMA1|ATP10A|TIMM10|RYR2|NDUFV2|CCDC51|KCNQ2|KCNF1|ATP6V0B|SCN2B|GLRB|ATP6V1A|NDUFA6|GRIK5|KCNE2|KCNK2|LRRC38|SMDT1|GRIA3|KCNC4|KCNC2|TMEM249|ATP11B|NDUFB5|TMEM30A|WDR93|KCNJ2|GABRA3|ABCG5|TTYH2|NDUFA2|KCNV2|CHRNE|CHRNA5|KCNN1|DLG4|KCNAB2|NDUFAF1|BEST4|CACNA1G|GABRA4|GABRR2|LRRC8B|KCNJ14|NDUFS6|MT-ND6|ATP6V1C1|UQCRC2|UQCRHL|GABRA1|TRPC7|KCNG2|GRIN2B|ANO2|GABRG1|NDUFB1|SCN9A|CACNA2D3|CHRNB4|ABCG8|GRIA1|HTR3B|CATSPERG|LRRC8A|HCN4|ATP6V0A2|CATSPERB|CALM1|AKAP6|PTPA	GO	GO	GOCC	418	Exc_L5.IT.3vs0	AD	APOE4	APOE3_c3
Exc_L5.IT	3vs0	REACTOME_PCP_CE_PATHWAY	4.69569e-06	0.000181418	0.610527	0.509189	1.98806	84	UBB|PSMD10|UBA52|CLTA|CLTB|DAAM1|PSMB4|PSMD8|PFN1|WNT5A|RAC1|AP2S1|UBC|PSMB1|PSMA7|RPS27A|PSMB3|PSMB5|PSMD2|PRKCG|WNT5B|AP2M1|ARRB2|AP2A2|PSMC3|CLTC|PSMB6|PSMC6|PARD6A|PSMC5	CP	CP	REACTOME	92	Exc_L5.IT.3vs0	AD	APOE4	APOE3_c3
Exc_L5.IT	3vs0	WP_MITOCHONDRIAL_COMPLEX_I_ASSEMBLY_MODEL_OXPHOS_SYSTEM	4.73596e-06	0.000181418	0.610527	0.573383	2.07017	53	MT-ND2|NDUFA3|NDUFB6|NDUFB4|NDUFB11|NDUFAF3|NDUFA5|NDUFC1|NDUFA8|NDUFB7|NDUFAB1|NDUFS5|NDUFA1|TMEM70|MT-ND4|MT-ND5|MT-ND4L|NDUFAF4|DMAC1|TMEM126B|NDUFB2|NDUFB10|NDUFB9|NDUFA12|NDUFV2|NDUFA6|ECSIT|NDUFB5|NDUFA2|NDUFAF1|NDUFS6|MT-ND6	CP	CP	WP	56	Exc_L5.IT.3vs0	AD	APOE4	APOE3_c3
Exc_L5.IT	3vs0	GOBP_CHEMICAL_HOMEOSTASIS	4.81026e-06	0.000244442	0.610527	0.304734	1.4842	786	STXBP4|PIM3|SLC1A3|MT3|SLC4A7|VEGFA|FABP3|SLC39A9|SELENOT|SLC25A37|PDK3|PYGL|NOL3|STOML2|PPARG|ATP6V1B2|RPH3AL|GOT1|CLN6|TUNAR|VGF|CD24|PLCG2|PRNP|ATP6V0D1|TMBIM6|TPT1|ATP5F1B|BNIP3|RAB11B|MTTP|ATP6V1H|ITPR2|HSP90B1|OCA2|WNT5A|UBTF|SESN2|APP|ANKRD9|PLA2G6|PNPLA5|POLD1|FABP5|CYBRD1|RAB39A|SNCA|VSNL1|LAMTOR1|BRSK2|CSMD1|SOD1|CORO1A|CALM3|INSIG1|ATP2C2|ARF1|ATF4|GSTO1|DHPS|CALR|LRRC8D|TMTC4|SLC24A1|RALY|ADCY8|MAPK1|EDNRB|SLC30A3|FKBP1B|BOK|BCAP31|CNBP|SLC30A1|ACOX3|FTL|LDLR|HTR2A|YWHAE|PPP3CA|ATP2C1|TMEM38A|SNAPIN|SLC9A6|KCNQ1|PTPN11|SFTPD|RTN4|SPNS1|RHD|APOE|SIRT6|AKAP11|ATP6V0D2|SCNN1D|MAIP1|SLC17A7|BAD|SMARCB1|ATP6V1F|TMEM9|PRKACB|NPC1L1|AQP3|SOAT1|STX4|ATP1A1|ENDOG|FOXK1|FZD9|AQP1|ATP6V1D|PKHD1|SLC30A10|ANK2|CDK5|LRP5|GCK|RHCG|APOM|THY1|NR1D1|CIB2|NMB|PNPLA1|KCTD17|MPC2|GSTP1|ATP6V1G1|PTH|SLC26A3|DGAT1|ABCA12|HEPHL1|ISCU|ATP4A|SLC22A17|NDFIP1|ATP13A1|MELTF|SLC35G1|PRKACA|BCL2|RPS6|ATP1B1|GPR89B|ZNHIT1|PPARD|TRPC3|GRM2|ATP1A2|ENPP1|BTBD9|ATP2A1|DISP3|ANXA6|CALCB|NCOA4|SNX10|PARK7|ERO1A|SLC24A3|RACK1|NPTN|KCNMA1|OXCT1|MEN1|CKB|RYR2|SLC16A1|TSPO|SLC41A1|XIAP|FTH1|SLC1A1|DDIT3|ATP6V0B|NR1H2|SLC12A5|SV2A|PTPRN|SIDT2|GRINA|CAV2|CYBA|ATP6V1A|MCUR1|ATP6AP1|GRIK5|DRD3|TM6SF2|BOLA3|SMDT1|PNPLA2|ATP2B3|SLC7A11|POU3F3|FUNDC2|FGFR4|TMEM199|HEXB|MAPK3|DRD5|KCNJ2|CD40|HERPUD1|DHRS7C|SLC30A4|ADM|ORMDL3|JSRP1|FIS1|ADGRF5|DRD4|ABCG5|XBP1|GLS|GPR12	GO	GO	GOBP	1027	Exc_L5.IT.3vs0	AD	APOE4	APOE3_c3
Exc_L5.IT	3vs0	REACTOME_INFECTION_WITH_MYCOBACTERIUM_TUBERCULOSIS	5.06493e-06	0.00019094	0.610527	0.715314	2.14441	23	UBB|UBA52|PGK1|ENO1|ATP6V1H|CORO1A|UBC|MAPK1|RPS27A	CP	CP	REACTOME	27	Exc_L5.IT.3vs0	AD	APOE4	APOE3_c3
Exc_L5.IT	3vs0	GOCC_SOMATODENDRITIC_COMPARTMENT	5.11869e-06	0.000258145	0.610527	0.307887	1.4971	757	SLC1A3|MT3|MOB4|UBB|SNCB|GNG3|SYN1|SLC38A1|TXN2|HPCA|KCNN2|PPP2R1A|UCHL1|GHR|VGF|MAP2|OPN4|PRNP|HSP90AB1|SNAP25|S100B|LZTS3|ARF4|BNIP3|NCS1|SHISA6|CANX|ADCY10|KNDC1|GDI1|LZTS1|APP|SNCA|KIF3B|SOD1|RAC1|CHRM1|ABR|PTPRF|ATF4|GLUL|KREMEN1|CLU|CHRM3|KATNB1|GFRA1|SORCS2|HSP90AA1|KCNC3|HRH1|GNB3|GABRG3|SLC24A1|CPLX1|UCN|TUBB4A|NSMF|BIN1|HCN1|PPFIA2|CRYAB|STRN4|NRSN1|ADCY8|GABRG2|NSG1|LDLR|HTR2A|RANGAP1|MLPH|SYNPO|PPP3CA|HSPA8|WDR47|HNRNPAB|SLC3A2|RPL28|KCNQ1|ADGRB1|APOE|PMM1|CRH|BAIAP2|ITPKA|CIT|SYT5|ZPR1|SNCG|SMN2|PRKCG|ASCL1|TPGS1|IL6ST|DAGLA|CAPRIN1|CPNE5|NRGN|RAPGEF2|PPP1R9B|PGRMC1|SLC1A4|APOD|PDLIM4|FKBP4|CACNG3|GRIPAP1|STX4|MYOT|PLEC|ENDOG|CRHR2|CDK5|GPHN|KLHL1|CD200|HRH2|CPLX2|SMN1|OPRD1|HRH4|THY1|NR1D1|OLFM1|VPS35|KIF1A|IFT57|PPP1CA|KCNA2|SCN1B|CNTN2|CAD|ARRB2|TOP1|SLC38A7|SRR|CHRM2|NDFIP1|NECTIN1|PLK2|PRKACA|RPS6|PDYN|SLC6A1|OSBP2|DMWD|GRM2|FXR2|ATP1A2|ENO2|GRIK3|PCSK1|DSCAM|FXR1|RTN4RL2|PIAS3|CNIH2|SMO|GRM7|DTNBP1|FMR1|ERO1A|RACK1|NDN|CSNK1E|NPTN|TENM2|CKB|SORL1|STX3|APBA3|HTR5A|SLC1A1|MAP6|PSD|SLC12A5|GLRB|SV2A|PTPRN|ASAP1|CYBA|CAMK2N1|STMN2|GRIK5|KCNK2|CHL1|RBM8A|RTN1|GRIA3|LPAR1|KCNC4|KCNC2|ZNF385A|MAPK8IP1|MBP|ADCY2|SEZ6|KCNJ2|GABRA3|ENC1|FZD3|APBA2|DRD4|FGF13|FLRT1|SIAH2|SEZ6L|KCNN1|POLR2M|DLG4|KIF21A|CADM2|PTPRS|ARC|AKAP5|LRRK2|RGS14|GABBR1|ABHD13|NRDC|ARHGEF15|INPP5A|HNRNPU|ERMN|GABRA4|FLNA|KCNJ14|GNAZ|ELAVL4|P2RX7|GJC2|PLXDC1|RARA|HDAC1|SPTBN2|NSG2|KIF1B|MPDZ|CIB1|GABRA1|ELOVL5|KIF17|GABRG1|TMEM222|FEZ1|CD22|FCHSD1|ADCY9|SERPINI1|GRIA1	GO	GO	GOCC	840	Exc_L5.IT.3vs0	AD	APOE4	APOE3_c3
Exc_L5.IT	3vs0	KEGG_SPLICEOSOME	5.31163e-06	0.000197111	0.610527	0.453877	1.87681	123	SRSF5|SNRPD3|SNU13|PCBP1|SNRPD2|SNRPG|SF3B4|HSPA1B|HNRNPA1|SF3B5|RBM22|XAB2|LSM3|RBM17|HSPA2|CCDC12|ZMAT2|ALYREF|SRSF3|PRPF31|SNRPE|EFTUD2|HSPA8|DDX23|HNRNPK|PRPF19|LSM4|LSM2|PUF60|PQBP1|LSM6|HNRNPA3|HSPA1A|PHF5A|DHX38|SNRPA|SF3B1|SRSF8	CP	CP	KEGG	127	Exc_L5.IT.3vs0	AD	APOE4	APOE3_c3
Exc_L5.IT	3vs0	GOBP_NEURON_APOPTOTIC_PROCESS	5.34823e-06	0.000267693	0.610527	0.403534	1.77878	207	BID|EGLN3|MT3|SNCB|CEBPB|NEFL|PRNP|TMBIM6|PTPRZ1|BNIP3|GAPDH|HRAS|STXBP1|APP|TRIM2|SNCA|SOD1|CDC34|CORO1A|JUN|ATF4|TMTC4|NSMF|FAIM2|ALKBH1|NRP1|ADAM8|BOK|HIPK2|BDNF|APOE|CIT|HSPA5|SNX6|ZPR1|PRKCG|NLRP1|ASCL1|IL6ST|GBE1|FZD9|SLC30A10|CDK5|CASP7|PRKCI|ARRB2|PLXND1|PAK3|FAM162A|BCL2|AGAP2|LGMN|NONO|VSTM2L|PARK7|PIGT|MCL1|XIAP|SLC1A1|DDIT3|SIX4|G6PD|GRIK5|CHL1|PINK1|DNAJC5|THAP11	GO	GO	GOBP	258	Exc_L5.IT.3vs0	AD	APOE4	APOE3_c3
Exc_L5.IT	3vs0	GOBP_POSITIVE_REGULATION_OF_DEVELOPMENTAL_PROCESS	5.68735e-06	0.000282543	0.610527	0.290825	1.43154	1041	HMGB2|HSPB1|ZAP70|VEGFA|PCP4|ZDHHC6|HOPX|HMGB1|SDCBP|LGALS1|CEBPB|LRRTM1|OLFM2|FEZF2|PRKD2|MAP2K1|PPARG|SOX9|CUX2|CAMK1|S100A1|CRABP2|EGR3|BCL7B|NEFL|PLD6|GHR|PDGFB|CD24|WNT7A|MORF4L2|HSP90AB1|CD74|ACTB|WDR62|KLF10|PTPRZ1|BNIP3|PITHD1|NAP1L2|PKM|CFL1|MTURN|PHF10|TEAD4|HSPA1B|KLHL25|WNT5A|GDI1|NOG|RBPJ|SYT17|ITSN2|CPNE9|ZNF365|FOXO6|ZBTB7C|ESRRB|NEUROD2|SEMA4A|ATF4|RASAL1|BIN1|AMIGO2|KRT17|KAT7|TWIST1|PDLIM7|ASPA|NRP1|PRMT5|GDF10|ADAM8|FKBP1B|SOX6|INHBA|DPF1|HTR2A|STAT6|HIPK2|PLXNA1|PPP3CA|RBBP7|LGALS9|VWC2|ID4|TP53BP1|BDNF|JUNB|TENT5A|DCT|RTN4|PRPF19|KITLG|RHEB|RHOB|ADGRB1|APOE|SIRT6|NUMBL|BAIAP2|ITPKA|CORO1B|NLRP5|JAK1|METRN|BAD|B4GALT5|SMARCB1|BASP1|ID2|ASCL1|IL6ST|CAPRIN1|CPNE5|EIF4G1|TNFSF9|NBL1|RAPGEF2|FUT1|JUND|BCL9L|DUOXA1|SASH1|WWTR1|BCL7C|CUX1|SLC7A5|LRRC24|GJA1|FZD9|AQP1|RCOR1|CD83|WNT5B|UNC13A|LRP5|HSPA1A|NINJ1|PKDCC|DICER1|FGF1|RBM19|PRKCI|OLFM1|VPS35|SYNJ1|MAD2L2|F3|EHD2|PTN|NUDT21|ARRB2|TESPA1|PLXND1|PTH|PCID2|PTPRD|NCOA1|PAK3|IL34|PAX8|PHLDB2|RIPK2|PRMT1|BCL2|CEBPD|SULT2B1|PA2G4|ZNHIT1|CD46|PPARD|IL15RA|ZMIZ1|BMPR1B|SLITRK3|TGFBR3|RGCC|RRAS|DSCAM|MAGED1|RXRB|RIPOR2|SMO|WARS2|IL6R|KLF5|C1QBP|PDCL3|FMR1|CITED2|SOX8|NAP1L1|C5AR1|RACK1|LIMK1|CSNK1E|FAXDC2|NPTN|ADAM9|ROBO2|LAMB1|SORL1|TARBP2|FAM20C|FLRT2|SLITRK1|SMAD2|EMILIN1|PACSIN1|TSPO|KDM5B|MAP6|MYLK3|SLITRK4|CCBE1|SIX4|BRMS1|ING1|PARP6|IL1RAP|BTN2A2|SEMA5A|ZNF488|SYT1|SHH|FLRT3|WIF1|BBS2|TBXA2R|SMAD1|JCAD|LLPH|MKKS|CSF1|ACTN3|NID1|CD36|HMG20B|SOX15|OGT|LPAR1|PINK1|LRTM2|GFAP|ZNF385A|LBH|ANXA1|CD40|ACTL6A|MAP2K2|FZD3|ZFP36|ADM|FIS1|XBP1|AGGF1|DDR2|WNT10B|STK24|TRIB1|TNFRSF1A|DLG4|LGALS3|SMAD3|PPARGC1A|FES|NF2|ZP3|RGS14|MAPK6|RIN2|FOXG1|NRDC|NLGN3|RALBP1|HAX1|HNRNPU|ZNF304|SOX2|FLNA|BRINP3|VLDLR|ENAM|ELAVL4|NR1H4|RPS6KB1|P2RX7|MAN2A1|GJC2|REST|PLCB1|RARA|HDAC1|SERPINE1|PLXNC1|GPR68|PRKDC|CLASP2|CAMK2B|FGF8|PPIB|STAT3|LTA	GO	GO	GOBP	1352	Exc_L5.IT.3vs0	AD	APOE4	APOE3_c3
Exc_L5.IT	3vs0	REACTOME_BETA_CATENIN_INDEPENDENT_WNT_SIGNALING	6.26395e-06	0.000228857	0.610527	0.447009	1.86562	132	GNB2|UBB|GNG3|PSMD10|UBA52|GNB1|CLTA|CLTB|DAAM1|ITPR2|PSMB4|PSMD8|PFN1|WNT5A|RAC1|AP2S1|UBC|GNB3|PSMB1|PSMA7|GNG4|RPS27A|GNB4|PSMB3|PSMB5|PSMD2|PPP3CA|PRKCG|WNT5B|PDE6B|AP2M1|PRKG1|ARRB2|AP2A2|PSMC3|CLTC|GNG2|PSMB6|PSMC6|PARD6A|PSMC5	CP	CP	REACTOME	146	Exc_L5.IT.3vs0	AD	APOE4	APOE3_c3
Exc_L5.IT	3vs0	REACTOME_HEDGEHOG_OFF_STATE	6.35982e-06	0.000228857	0.610527	0.478236	1.92522	102	UBB|PSMD10|UBA52|SKP1|RBX1|TUBA1B|PSMB4|PSMD8|ADCY10|PRKAR1A|TUBA4A|UBC|TUBB4A|PSMB1|PSMA7|ADCY8|GNAS|CSNK1A1|RPS27A|PSMB3|PSMB5|PSMD2|MKS1|KIF7|PRKACB|PRKAR2A|KIF3A|TUBB2B|IFT57|TUBB2A|PRKACA|ADCY3|PSMC3|SMO|PSMB6|PSMC6|TUBB6|TUBB4B|PSMC5|CUL1|ADCY2	CP	CP	REACTOME	113	Exc_L5.IT.3vs0	AD	APOE4	APOE3_c3
Exc_L5.IT	3vs0	REACTOME_MRNA_SPLICING	6.48525e-06	0.000229888	0.610527	0.398239	1.75825	206	SRSF5|SNRPD3|POLR2I|SNU13|PCBP1|SNRPD2|SNRNP25|HNRNPH2|LENG1|SNRPG|SF3B4|YJU2|PCBP2|HNRNPA1|POLR2J|SF3B5|RBM22|HNRNPH1|XAB2|LSM3|RBM17|DDX41|CCDC12|ZMAT2|ALYREF|FAM50A|SRSF3|PRPF31|SNRPE|EFTUD2|HSPA8|HTATSF1|DDX23|HNRNPK|HNRNPA2B1|PRPF19|LSM4|LSM2|SAP18|PUF60|HNRNPL|PQBP1|LSM6|POLR2K|HNRNPA3|POLR2E|UBL5|PHF5A|CACTIN|DHX38|PPIG|POLR2B|SNRPA|SF3B1|GTF2F2|SRSF8|HNRNPR|SNRPN	CP	CP	REACTOME	212	Exc_L5.IT.3vs0	AD	APOE4	APOE3_c3
Exc_L5.IT	3vs0	GOMF_DNA_BINDING_TRANSCRIPTION_FACTOR_ACTIVITY	6.95502e-06	0.00034296	0.610527	-0.246762	-1.39856	862	MTF1|ZNF823|PURG|KLF7|ZNF721|ZNF138|ZNF85|ZNF224|SP1|ZNF431|ZNF704|ZNF708|ZSCAN30|ZBTB37|ZNF383|ZNF100|ZNF641|ZNF567|ZKSCAN8|ZNF83|ZNF446|ZBTB10|CTCF|USF3|ZNF682|ZNF501|ZKSCAN2|ZNF175|ZNF746|ZNF382|ZBTB7B|ZNF148|CARF|ZNF257|IKZF4|ZNF33A|E2F1|ZNF433|HIVEP3|ZNF821|NFIB|OVOL2|TCF4|ZNF221|ARNT|MAFG|ZNF439|NFX1|ZNF141|FOXN2|CC2D1A|ZNF75A|ZFAT|POU6F1|ZNF43|TCF12|ZHX3|ZBTB16|ZNF91|ZFP37|ZNF582|ZNF718|GRHL1|GMEB2|ZNF484|ZEB1|ZBTB46|ZNF33B|ZBTB38|DEAF1|ZNF853|EBF3|ZNF680|IRF2|STAT2|ZNF555|PLSCR1|MEIS1|ZNF441|TEAD1|ZNF606|ATF1|TGIF1|FOXN3|ZNF76|ZNF142|DMTF1|ZNF600|ZNF562|ZFX|ZNF248|ZNF845|ZNF618|HSF2|ZNF430|ZSCAN23|ZNF619|ZNF649|ZNF597|ZNF492|PRDM1|ZNF780B|ZFP2|POU2F1|TCF24|ZSCAN9|ZNF836|MZF1|ZNF268|ZBTB25|PBX1|ZNF644|NRF1|ZKSCAN4|ZNF274|LHX1|ZNF180|ZNF99|ZFP90|ZNF493|ZNF652|PRDM4|REL|ZC3H8|ZBED4|ZNF440|PCBP3|ZNF629|ETV6|ZSCAN20|NFXL1|ZNF787|ZNF627|PAX6|SP140|ZNF740|ZNF280D|SKOR1|ZNF197|USF1|NR4A2|ZNF536|EPAS1|SPDEF|ZNF225|POU2F2|ZNF331|TFAP2E|NR1D2|NACC2|ZNF678|ZNF205|HES7|NPAS4|FOXJ3|CREB5|ZNF692|ZNF696|ZNF717|ZHX2|ONECUT2|ZNF697|ZNF275|ZNF131|ZNF212|GLI2|ZNF322|ZBTB17|PLAG1|ZNF785|MLXIPL|ZNF658|KLF3|SOX12|EBF4|TCFL5|LHX6|ZNF525|E2F6|ZNF133|RARG|ZNF253|TFEC|ZNF3|ZNF566|ZNF784|ELF3|ZNF300|ZNF554|ZNF763|TBR1|ZNF77|ZNF557|ZNF442|IKZF5|ZNF846|DMRTC1|SP100|SALL2|MYPOP|SP2|NR6A1|KLF12|GLIS1|ZNF112|ZNF195|ZBTB24|ZNF723	GO	GO	GOMF	1240	Exc_L5.IT.3vs0	AD	APOE4	APOE3_c3
Exc_L5.IT	3vs0	REACTOME_FORMATION_OF_TUBULIN_FOLDING_INTERMEDIATES_BY_CCT_TRIC	7.31273e-06	0.000255408	0.610527	0.723395	2.14562	22	CCT6A|TUBA1B|CCT4|TUBA4A|TUBB4A|TCP1|CCT8|TUBB2B|TUBB2A|CCT3|TUBA8|CCT5|TUBB6|TUBB4B	CP	CP	REACTOME	26	Exc_L5.IT.3vs0	AD	APOE4	APOE3_c3
Exc_L5.IT	3vs0	WP_MYOMETRIAL_RELAXATION_AND_CONTRACTION_PATHWAYS	7.44136e-06	0.000256134	0.610527	0.442286	1.84926	133	GNB2|GNG3|GNB1|YWHAZ|RXFP2|PLCG2|YWHAG|ACTB|ACTG1|RGS2|ITPR2|RAMP1|PRKAR1A|YWHAH|JUN|CALM3|ATF4|GSTO1|GNB3|GNG4|ADCY8|GNAS|GNB4|YWHAE|CRH|PRKCG|PRKACB|YWHAB|GJA1|PRKAR2A|PKIA|YWHAQ|DGKZ|ARRB2|RGS4|CAMK2G|IGFBP2|PRKACA|ADCY3|GNG2|RYR2|RGS6|CREB3|LPAR1|ADCY2|ADM|RGS14|PRKAR1B|ATP2A2|ATF2|CAMK2B|GNG7|ADCY9|PRKCA|CNN1|CALM1|CORIN|RGS5|CREB1|ATF5|GRK5|ADCY5|IGFBP4|PRKCB	CP	CP	WP	156	Exc_L5.IT.3vs0	AD	APOE4	APOE3_c3
Exc_L5.IT	3vs0	GOBP_EXPORT_FROM_CELL	7.5171e-06	0.000367951	0.610527	0.308794	1.49701	702	STXBP4|PIM3|RHBDF2|KCNQ1OT1|SDCBP|OLFM2|SELENOT|SYN1|HMGCR|PPIA|ABCB1|PPARG|RPH3AL|NAPB|TUNAR|VGF|WNT7A|SCG2|NKD2|SNAP25|RALB|MYO19|RAB11B|MTTP|CANX|MON1A|PRKAR1A|SYNGR1|STXBP1|PLA2G6|SMCR8|EXOC8|SNCA|VSNL1|BRSK2|SYT17|CREB3L1|CORO1A|CALM3|FGF7|GLUL|SLC47A1|WLS|CHRM3|TPRG1L|UBE2Q1|CPLX1|UCN|SYN3|RAB3A|ADCY8|KCNT2|EDNRB|LAMP1|ADAM8|FKBP1B|CHRNB2|SLC30A1|INHBA|HTR2A|YWHAE|AP1S1|RAB44|PPP3CA|LGALS9|PFN2|SNAPIN|KCNQ1|PTPN11|RAB3GAP1|VPS4B|APOE|SIRT6|CRH|SYT5|TTN|SNX6|ILDR2|SYN2|SNCG|SNPH|STXBP6|NLRP5|PRKCG|PCSK5|BAD|SYT13|P3H1|SDF4|SYTL3|NECAB3|STX1A|ARL8B|STX4|ATP1A1|STX2|GJA1|AQP1|PPID|CDK5|NAPA|SCG5|UNC13A|LRP5|CD200|RIMS3|CPLX2|GCK|RAB15|NR1D1|VPS35|ACHE|SYNJ1|NMB|KCNA2|NPY5R|CBL|MPC2|EXOC5|BRSK1|SYNGR3|APBB3|DOC2A|CAMK2G|ABCA12|PNKD|PAX8|ATP4A|MAOB|KCNE4|SLC35G1|PRKACA|ATP1B1|ENSA|PPARD|RSAD2|GRM2|SDC1|VPS11|WASHC3|ATP1A2|S100A13|RGCC|PCSK1|RAB33B|DMTN|GRM7|DTNBP1|PREPL|FMR1|CHGA|PARK7|NKX3-1|IL11|REN|MERTK|ADAM9|GNA11|OXCT1|RAB10|PDIA4|SLC16A1|PASK|STX3|SCAMP5|SMAD2|TSPO|STX1B|KDM5B|NR1H2|MIA3|SV2A|MIDN|PTPRN|SYT1|RAB1A|SIDT2|PARD6A|GRIK5|DRD3|KCNE2|CDK5R2|MYOF|ATP2B3|PINK1|PFKL|DNAJC5|CYP51A1|RAB3B|SYP|ANXA1|ATP9A|ADM|RAB11A|DRD4|FBXO45|SLC25A22|SELENOM|CLTRN|TNFRSF1A|SERGEF|TRARG1|FES|ZP3|LRRK2|INHBB|GABBR1|CBLN4|RALBP1|CYB5R4|GPLD1|GNAZ|FBXL20|NR1H4|P2RX7|ATP2A2|REST|PLCB1	GO	GO	GOBP	905	Exc_L5.IT.3vs0	AD	APOE4	APOE3_c3
Exc_L5.IT	3vs0	GOBP_CHAPERONE_MEDIATED_PROTEIN_COMPLEX_ASSEMBLY	7.58681e-06	0.000368652	0.610527	0.725996	2.1302	21	HOPX|PTGES3|HSP90AB1|PSMG2|HSPA4|CLU|HSP90AA1|PFDN6|PSMG3|HSPA1A|LONP1|STUB1|HSPD1|MKKS|NDUFAF1	GO	GO	GOBP	23	Exc_L5.IT.3vs0	AD	APOE4	APOE3_c3
Exc_L5.IT	3vs0	GOBP_NADH_DEHYDROGENASE_COMPLEX_ASSEMBLY	7.73521e-06	0.00037314	0.593325	0.568092	2.05856	54	MT-ND2|NDUFA3|NDUFB6|NDUFB4|NDUFB11|NDUFAF3|NDUFA5|OXA1L|NDUFC1|NDUFA8|NDUFB7|NDUFS8|NDUFAB1|NDUFS5|NDUFA1|MT-ND4|MT-ND5|TMEM126A|NDUFAF4|DMAC1|TMEM126B|NDUFB2|NDUFB10|NDUFB9|NDUFA12|NDUFA6|ECSIT|NDUFB5|NDUFA2|NDUFAF1|MT-ND6	GO	GO	GOBP	59	Exc_L5.IT.3vs0	AD	APOE4	APOE3_c3
Exc_L5.IT	3vs0	GOBP_RESPONSE_TO_OXYGEN_LEVELS	7.8952e-06	0.000378117	0.593325	0.376618	1.70408	267	EGLN3|MT3|VEGFA|PDK3|TXN2|NOL3|PPARG|PGK1|ENO1|CD24|ATP6V0D1|TMBIM6|BNIP3|ITPR2|HSP90B1|RBPJ|ATF4|SLC2A1|ALKBH5|ARNT2|DDIT4|NOP53|CRYAB|TWIST1|HIF3A|ADAM15|ADAM8|CHRNB2|HIPK2|MT-ND4|SUV39H2|MT-ND5|CHCHD2|USP19|BAD|GUCY1B1|JUND|SLC2A8|AQP3|SLC7A5|ENDOG|PDK1|AQP1|PLOD2|VASN|PIN1|OPRD1|TBL2|LONP1|CBL|CCNA2|ATP6V1G1|STUB1|UBQLN1|EGR1|FAM162A|SUV39H1|BCL2|ATP1B1|PPARD|P4HB|TGFBR3|FUNDC1|CAT|RGCC|CITED2|ERO1A|CBFA2T3|NKX3-1|ADO|KCNMA1|AK4|RYR2|ADAM17|SLC1A1|CYBA|ATP6V1A|BNIP3L|ATP6AP1|KCNK2|CDKN1B|PPARA|LPAR1|PINK1|TMEM199	GO	GO	GOBP	332	Exc_L5.IT.3vs0	AD	APOE4	APOE3_c3
Exc_L5.IT	3vs0	GOMF_OXIDOREDUCTASE_ACTIVITY_ACTING_ON_NAD_P_H_QUINONE_OR_SIMILAR_COMPOUND_AS_ACCEPTOR	8.08089e-06	0.000384246	0.593325	0.585417	2.09562	50	MT-ND2|NDUFA3|NDUFB6|NDUFB4|NDUFA4|NDUFA5|NDUFC1|NDUFA8|NDUFB7|NDUFS8|MT-ND3|NDUFS5|NDUFA1|MT-ND4|MT-ND5|MT-ND4L|CBR3|CBR1|DCXR|NDUFB2|NDUFB10|NDUFB9|NDUFA12|AKR1C2|NDUFV2|NDUFA6|NDUFB5|NDUFA2|NDUFS6|MT-ND6	GO	GO	GOMF	57	Exc_L5.IT.3vs0	AD	APOE4	APOE3_c3
Exc_L5.IT	3vs0	GOBP_POSITIVE_REGULATION_OF_PROTEIN_MODIFICATION_PROCESS	8.48542e-06	0.00040062	0.593325	0.301811	1.46904	766	MT3|HSPBP1|CAMTA1|PPP1R15A|PDGFD|VEGFA|DAXX|UBB|PSMD10|SDCBP|PRKD2|SKP1|NAB2|PPIA|MAP2K1|PPARG|SOX9|RBX1|DCUN1D4|CAMK1|UBE2V2|SPDYE16|GHR|PDGFB|CD24|TNKS1BP1|TRIB3|PLCG2|PRNP|HSP90AB1|CD74|PEF1|SPRY2|RALB|NAP1L2|CTBP1|RAMP1|ARL2BP|HRAS|KNDC1|WNT5A|SESN2|APP|PLA2G6|GNL3|SNCA|WBP2|RAC1|FAM107A|CALM3|FGF7|CLU|NNMT|GFRA1|HSP90AA1|HSPA2|PEX12|UCN|NSMF|CHTOP|NOP53|RAP2A|BMI1|ADCY8|MAPK1|NRP1|EDNRB|DLG3|TOLLIP|GDF10|ADAM8|ARRDC3|INHBA|TANK|UBE2N|GABARAP|HTR2A|COPS8|PTTG1IP|HIPK2|MAPRE3|AKAP13|PFN2|MYCBP2|BDNF|DIRAS1|PTPN11|RAB3GAP1|KITLG|GPNMB|HSPA5|PDCD10|SMARCB1|PECAM1|IL6ST|EIF4G1|MOB1A|RAPGEF2|DIRAS2|JTB|SASH1|HDAC4|UBE2L3|MOB2|TPD52L1|CDK5|PIN1|OPRD1|SH2D3C|TXN|FGF1|RASSF2|MAD2L2|CD81|TGFA|STUB1|ARRB2|UBQLN1|EGR1|IL34|NEK10|NDFIP1|RIPK2|RASD2|UBE2S|SUV39H1|BCL2|SF3B1|AGAP2|TERF2IP|WDR24|CAMKK1|FXR2|RGCC|MAGED1|FXR1|EGFR|PIAS3|BAG4|AUTS2|IL6R|PTPN1|DTNBP1|RPS2|FMR1|PARK7|NDFIP2|NKX3-1|IL11|RB1CC1|RACK1|NDN|MSTN|FAXDC2|NPTN|ADAM9|ADAM17|RRP8|CLIP3|CCNY|XIAP|SLC1A1|PIAS4|BRMS1|SVIP|CCDC88A|SAE1|TSPYL5|SMPD1|CDK5R2|CSF1|CDKN1B|RAP2B|CD36|OGT|PINK1|RAP2C	GO	GO	GOBP	977	Exc_L5.IT.3vs0	AD	APOE4	APOE3_c3
Exc_L5.IT	3vs0	REACTOME_HEMOSTASIS	8.98546e-06	0.000304864	0.593325	0.332805	1.57969	485	GNB2|VEGFA|GNG3|GNB1|YWHAZ|PPIA|FERMT3|PPP2R1A|TMX3|VAV2|PDGFB|KIF9|MANF|PLCG2|WDR1|CD74|EHD3|ACTB|MAFK|TUBA1B|CFL1|FAM3C|ITPR2|PFN1|HRAS|PRKAR1A|APP|KIF3B|KLC1|SOD1|TUBA4A|RAC1|BSG|CLU|KIF3C|GNB3|TUBB4A|TMSB4X|F12|GNG4|CABLES2|MAPK1|GNAS|PPP2CB|GNB4|SLC7A9|DGKB|CBX5|SLC3A2|PTPN11|PDE1B|PSAP|RHOB|APBB1IP|HSPA5|TTN|SLC7A7|ISLR|PRKCG|PECAM1|GUCY1B1|DAGLA|ITGA10|KIF26B|PRKACB|STX4|SLC7A5|RCOR1|OLR1|PHACTR2|CDK5|PRKAR2A|TIMP3|KIF3A|TUBB2B|CD47|KIF1A|F3|EHD2|DGKZ|TUBB2A|NRAS|PRKG1|ARRB2|TUBB8|TSPAN7|PRKACA|ATP1B1|SRGN|TRPC3|DGKA|SDC1|TUBA8|SCG3|ATP2A1|VPREB3|IGLL1|GNG2|PTPN1|C1QBP|MERTK|KCNMA1|GNA11|SLC16A1|KIF2C|AHSG|GTPBP2|TUBB6|KIF22|APOOL|CAP1|ITPK1|TUBB4B|SHC1|TBXA2R|LHFPL2|ATP2B3|SLC7A11|CD36|HMG20B|SCCPDH|SPARC|MAPK3|KLC2|CAPZA2|PAFAH2|HBB|GNA13|KIF21A|KIF25|PRKAR1B|FLNA|PRTN3|F8|ITGA6|DOCK2|P2RX7|ATP2A2|HDAC1|JAM3|SERPINE1|KLC3|KIF1B|TF|TRPC7|PDE2A|GNG7|KIF15|PRKCA|TEX264|SIRPA|ADRA2A|GYPA|SERPING1|GP6|TUBB3|CALM1|GUCY1A2	CP	CP	REACTOME	678	Exc_L5.IT.3vs0	AD	APOE4	APOE3_c3
Exc_L5.IT	3vs0	REACTOME_FCGAMMA_RECEPTOR_FCGR_DEPENDENT_PHAGOCYTOSIS	9.90153e-06	0.000331213	0.593325	0.508998	1.97454	80	ARPC3|VAV2|PLCG2|HSP90AB1|ACTB|ACTG1|CFL1|ITPR2|PLA2G6|RAC1|WASL|NCKIPSD|HSP90AA1|MAPK1|AHCYL1|PLD3|ARPC2|BAIAP2|WIPF1|ACTR2|CD247|PLD1|BRK1	CP	CP	REACTOME	143	Exc_L5.IT.3vs0	AD	APOE4	APOE3_c3
Exc_L5.IT	3vs0	GOBP_REGULATION_OF_PROTEOLYSIS	1.01454e-05	0.000475619	0.593325	0.321354	1.53849	557	BID|EGLN3|MT3|HSPBP1|DNAJB6|XPO1|VEGFA|UBB|RHBDF2|HMGB1|PSMD10|SDCBP|ELOB|L3MBTL3|NOL3|PPARG|RBX1|DNAJB2|ENO1|CLN6|CHAC1|TRIB3|NKD2|CDKN2D|PRNP|HSP90AB1|PITHD1|DDA1|GAPDH|RYBP|HSPA1B|SERPINB9|APP|LAMTOR5|SNCA|ZFAND2A|CLU|CAST|PRDX5|BIN1|BEX3|MTCH1|NOP53|F12|CRYAB|KEAP1|CSNK1A1|CST3|ADAM8|BOK|BCAP31|TANK|GABARAP|BAG6|HIPK2|LGALS9|UBQLN2|CYCS|EFNA3|APOE|COL7A1|SIRT6|USP19|EIF2AK3|HTRA2|PRKCG|NLRP1|BAD|AGBL4|USP5|ATP5IF1|UBL7|PTPN3|CAMLG|AURKAIP1|PRKACB|DPEP1|SNX12|PEBP1|TRIB2|AQP1|CDK5|QRICH2|HSPA1A|RPL5|TIMP3|IFT57|F3|CNTN2|SUMO1|TRIAP1|STUB1|ARRB2|UBQLN1|PCID2|FAM162A|MELTF|RIPK2|PRKACA|UBQLN4|LGMN|PSMC3|SUMO2|SH3RF1|CCAR2|GABARAPL2|PDCL3|FMR1|PARK7|CBFA2T3|NKX3-1|HSPD1|RACK1|CSNK1E|ZER1|ADAM9|SORL1|SPON1|PSMC6|AHSG|XIAP|SLC1A1|NR1H2|CCBE1|DET1|DNAAF4|PCSK1N|RAD23A|SVIP|ARL6IP5|SHH|USP7|PSMC5|COL6A3|KCNE2|FGFR4|CTSC|OGT|PINK1|FHIT|RPS7|MBP|HERPUD1|FIS1|DLC1|RFX4|IGBP1|WNT10B|SIAH2|TRIB1|PRELID1|BTRC|SMAD3|MAGEF1|PACSIN3|LRRK2|NRDC|SOX2|GPLD1|TFAP4|SH3RF3|REST|HDAC1|SERPINE1|WFIKKN1|NAIP|SERPINB5|CTSZ|AKIRIN2|CSTB|STAT3|GRIN2B|MAPK9|RHBDF1|BCL10|RNF19B|MALT1|SERPINI1	GO	GO	GOBP	726	Exc_L5.IT.3vs0	AD	APOE4	APOE3_c3
Exc_L5.IT	3vs0	GOBP_REGULATION_OF_CELL_DIFFERENTIATION	1.03113e-05	0.000480016	0.593325	0.280696	1.3887	1219	HMGB2|ZAP70|MT3|VEGFA|PCP4|HOPX|HMGB1|MCRIP1|SDCBP|LGALS1|CEBPB|MEAF6|OLFM2|FEZF2|PLEKHB2|MAP2K1|PPARG|SOX9|CUX2|CAMK1|CRABP2|EGR3|PPP2R1A|BCL7B|NEFL|GHR|PDGFB|LSM1|TUNAR|MAP2|CD24|WNT7A|TRIB3|WDR1|YWHAG|MORF4L2|HSP90AB1|CD74|ACTB|SPRY2|WDR62|KLF10|PTPRZ1|HSPA9|PITHD1|ESRRA|NAP1L2|MMP11|RGS2|BHLHE40|MTURN|SPART|PHF10|HSPA1B|KLHL25|WNT5A|GDI1|APP|YWHAH|NOG|ADGRA2|RBPJ|SOD1|ZNF365|ZBTB7C|ESRRB|NEUROD2|SEMA4A|INSIG1|PTPRQ|ATF4|SEMA3C|CLPTM1|CALR|GNB3|CDKN1C|BIN1|KAT7|TWIST1|PDLIM7|MAPK1|ASPA|KEAP1|NRP1|EDNRB|EFNB3|PRMT5|GDF10|ADAM8|SOX6|INHBA|DPF1|LDLR|HTR2A|MYCN|MSX1|PLXNA1|LHX2|PPP3CA|RBBP7|LGALS9|RBM15|VWC2|RPS19|ID4|BDNF|JUNB|TENT5A|DCT|PTPN11|EFNA3|RTN4|PRPF19|KITLG|RHEB|DLL4|SIRT6|NUMBL|BAIAP2|ITPKA|SUZ12|METRN|BAD|SMARCB1|ID2|ASCL1|IL6ST|CAPRIN1|EIF4G1|TNFSF9|NBL1|RAPGEF2|JUND|BCL9L|ESRP1|NBR1|DUOXA1|AQP3|WWTR1|BCL7C|CUX1|HDAC4|SLC7A5|GJA1|TRIB2|RCOR1|CD83|SMYD5|CDK5|LRP5|HSPA1A|VASN|DLK2|MEIS2|PKDCC|DICER1|WNT9B|THY1|NR1D1|PRKCI|OLFM1|SYNJ1|IL27|RASSF2|MAD2L2|DDX6|PTN|CNTN2|NUDT21|ARRB2|TESPA1|PLXND1|OCIAD1|PTH|HEY1|PCID2|PTPRD|NCOA1|PAK3|RGS4|IL34|ABCA12|MTA3|COL5A1|PAX8|PHLDB2|NDFIP1|RIPK2|PRMT1|EIF4ENIF1|PRKACA|BCL2|CEBPD|ID3|SULT2B1|PA2G4|KDM3A|ZNHIT1|CD46|PPARD|IL15RA|ZMIZ1|BMPR1B|OPALIN|ERRFI1|ENPP1|RGCC|DISP3|RRAS|DSCAM|MBNL3|SH3RF1|EGFR|RIPOR2|PIAS3|SMO|APLF|IL6R|RNF41|KLF5|SOX8|NAP1L1|CLEC4G|LIMK1|CSNK1E|MSTN|FAXDC2|NPTN|GNA11|ROBO2|LAMB1|MYCL|MEN1|SORL1|TARBP2|FAM20C|SLITRK1|SMAD2|SRA1|TSPO|CHD3|DDIT3|GPR37L1|MAP6|MYLK3|NR1H2|SIX4|CARD11|CCDC85B|PARP6|PLEKHB1|BTN2A2|SEMA5A|ZNF488|SHH|OSTN|GPR137|WIF1|G6PD|SMAD1|DRD3|SEMA5B|TNR|CSF1|GRHL2|HLA-B|ACTN3|NID1|CDKN1B|CD36|PPARA|HMG20B|GFAP|ZNF385A|SPRED3|PTBP3|MBP|IFRD1|LBH|ANXA1|AJAP1|ACTL6A|MAP2K2|FZD3|ZFP36|MED28|ADM|ID1|XBP1|FGF13|DDR2|PRKX|JAK3|NFAM1|WNT10B|TRIB1|TNFRSF1A|DLG4|PRELID1|LGALS3|EIF6|GPR55|SMAD3|FES|NF2|PTPRS|LRRK2|RGS14|RIN2|FOXG1|NRDC|HAX1|HNRNPU|SOX2|BRINP3|ANKRD2|MAN2A1|GJC2|REST|SEMA3B|PLCB1|RARA|HDAC1|SERPINE1|HES6|PLXNC1|GPR68|PRKDC|CIB1|AKIRIN2|CLASP2|CAMK2B|FGF8|STAT3|GFI1B|LTA|PRUNE1|FBN2|SMOC1|MAPK9|IL17RD|FEZ1|HMGB3|OBSL1|PRKCA|MALT1|FSTL3|DTX1|TERT|NFATC3|MEDAG|FOXO4|XRCC6|MAPK11|LRP4|LRRC8A|BTG1|ANKRD27|NLGN1|EPHA3|AKIRIN1|CX3CL1|FSTL4|EIF4E|GPR137B|BCL11A|AKAP6|NRARP|AXIN2|MDM2|SEMA3E|FANCA|CDK6|COL5A2|ZNF703|NLRP3|RREB1|RAB21|YTHDF2|CDKL5|DAAM2|SPRY1|CD101|CDH4|KIF14|SERPINF2|FGFR2|NPR2|PPP1R13L|MYC|CREB1|FBN1|CDK5RAP3|CERS2|PAFAH1B1|ANKRD54|MITF|TWIST2|SPRED1|GPC1|PDPN|KDM4C|PUS7|MECP2|AMIGO1	GO	GO	GOBP	1612	Exc_L5.IT.3vs0	AD	APOE4	APOE3_c3
Exc_L5.IT	3vs0	REACTOME_AUTOPHAGY	1.04721e-05	0.000345433	0.593325	0.448927	1.88314	137	WDR45|CHMP2B|UBB|UBA52|MAP1LC3B|HSP90AB1|TUBA1B|LAMTOR4|CHMP4B|LAMTOR5|MAP1LC3A|LAMTOR1|TUBA4A|ATG3|GABARAPL1|UBC|DYNLL2|HSP90AA1|TUBB4A|DYNLL1|PCNT|RPS27A|LAMTOR2|WIPI2|RRAGA|UBE2N|GABARAP|HSPA8|RHEB|EEF1A1|NBR1|ATG101|VPS28|TOMM7|TUBB2B|TUBB2A|TUBB8|TOMM40|TUBA8|RNASE1|FUNDC1|GABARAPL2|WDR45B|PARK7|TOMM20|RB1CC1|TUBB6|TUBB4B|VDAC1|PRKAB1|PINK1|GFAP	CP	CP	REACTOME	151	Exc_L5.IT.3vs0	AD	APOE4	APOE3_c3
Exc_L5.IT	3vs0	GOBP_NEUROTRANSMITTER_TRANSPORT	1.0825e-05	0.000500432	0.593325	0.413754	1.78152	172	SLC1A3|SYN1|SLC38A1|RPH3AL|NAPB|WNT7A|SNAP25|STXBP1|SNCA|CALM3|SLC6A13|TPRG1L|CPLX1|SYN3|RAB3A|SLC6A7|SLC30A1|PFN2|SNAPIN|RAB3GAP1|SYT5|SYN2|SNCG|SLC1A2|SNPH|PRKCG|SLC17A7|STX1A|STX2|CDK5|NAPA|UNC13A|RIMS3|CPLX2|SYNJ1|BRSK1|SYNGR3|SLC6A11|DOC2A|PNKD|SLC6A1|ATP1A2|SLC6A8|DTNBP1|PREPL|FMR1|PARK7|STX3|STX1B|SLC1A1|SV2A|SYT1|GRIK5|DRD3|MYOF|GFAP|DNAJC5|RAB3B|SYP|SLC6A9|DRD4|FBXO45	GO	GO	GOBP	203	Exc_L5.IT.3vs0	AD	APOE4	APOE3_c3
Exc_L5.IT	3vs0	GOCC_PERINUCLEAR_REGION_OF_CYTOPLASM	1.09406e-05	0.000502288	0.593325	0.312202	1.50312	620	HMGB2|SLC1A3|MT3|DNAJB6|RASGRP3|MOB4|GNB2|UBE2I|GLB1|SLC39A9|RELT|ANP32A|OSBPL3|MANF|PLCG2|HSP90AB1|SNAP25|S100B|EHD3|EIF3G|NCS1|TPPP3|GAPDH|ADCY10|HSP90B1|HRAS|INF2|HSPA1B|CDK19|STXBP1|TRMT112|APP|FAM168B|EXOC8|CALCOCO2|C9orf24|PI4KB|SNCA|BRSK2|ARHGAP10|SERINC3|ATP2C2|STK33|CLU|RAB40B|PRDX5|CALR|HSP90AA1|DCTN3|RASD1|RAB3A|VAPA|LAMP1|TOLLIP|RHBDD2|BCAP31|INHBA|COPS3|GABARAP|COPS8|SLIRP|RANGAP1|MLPH|AKAP13|RNF128|HSPA8|ANXA4|BDNF|SNAPIN|DNAJA1|MRFAP1|SBF1|ACSL3|EIF4A2|ADGRB1|RNF207|SYT5|CMYA5|TPPP|EIF2AK3|ZPR1|SNCG|CORO1B|PRKCG|RAB14|SERBP1|RAPGEF2|HNRNPL|SEC16A|APOD|PDLIM4|FKBP4|STX4|PLEC|YWHAB|FZD9|MOB2|TPD52L1|APEX1|PKHD1|PLD1|HSPA1A|MEIS2|INSL3|DICER1|RAB15|VPS35|ACHE|SYNJ1|KIF1A|EHD2|CBL|TGFA|UBQLN1|CKAP4|NDFIP1|PRKACA|RPS6|UBQLN4|NMRAL1|LGMN|PLEKHF1|CDC25C|S100A13|PCSK1|FXR1|SH3RF1|ITM2C|EGFR|DMTN|ANXA6|MAEL|RNF41|PDCL3|FMR1|PKP4|CHGA|PARK7|NDFIP2|PRDX6|RACK1|RAB10|LAMB1|TARBP2|PACSIN1|APBA3|CLINT1|LRPPRC|PLEKHG5|MAP6|APLP1|FAT1|CAV2|ATXN2|MTPN|CYBA|MTMR6|STMN2|JCAD|CSF1|TMEM192|TRAPPC12|PINK1|MAL2|RAB3B|SYP|MAPK8IP1|HECTD3|SEZ6|STK26|MAP2K2|ATP9A|MAD2L1|ECE1|AGGF1|VPS52|SELENOM|SYNC|FLRT1|ARF5|BSPRY|MCM3|WBP2NL|TRARG1|NF2|INHBB|NDRG2|ALG2|WWC1|EIF4H|TP53BP2|CYB5R4|RPS6KB1|RARA|GOLGA1|SRFBP1|TF|CIB1|TRPC7|PPIB|SET|HYAL2|PDE2A|BCL10|CENPF|FMN2|GALNT3|OBSL1|PRKCA|MALT1|CTIF|DGAT2|PTPRM|ABCD1|HCN4|CX3CL1|ATP6V0A2|EIF4E|LIMS1	GO	GO	GOCC	731	Exc_L5.IT.3vs0	AD	APOE4	APOE3_c3
Exc_L5.IT	3vs0	GOBP_REGULATION_OF_CELLULAR_RESPONSE_TO_STRESS	1.10807e-05	0.000505235	0.593325	0.308955	1.48854	628	HSPB1|BID|DNAJB6|PPP1R15A|VEGFA|HMGB1|PSMD10|SDCBP|MEAF6|NOL3|INO80D|PPIA|MAP2K1|MORF4L1|DHFR|ENO1|UBE2V2|BCL7B|WNT7A|MANF|WDR48|CDKN2D|MORF4L2|TMBIM6|CD74|ACTB|TPT1|GADD45B|YJU2|MTURN|PHF10|HRAS|WNT5A|APP|MAPK7|DUSP3|CHORDC1|SOD1|SF3B5|ZNF365|CREB3L1|SERINC3|INSIG1|NUDT16L1|PTPRF|ATF4|KREMEN1|CLU|GADD45A|VPS72|FEM1B|RAP2A|KAT7|TWIST1|ADCY8|CCDC117|PCNA|MAPK1|OOEP|ULK4|FKBP1B|BOK|BCAP31|BARD1|IER5|DPF1|COPS3|UBE2N|PTTG1IP|BAG6|HIPK2|MSX1|LGALS9|UBQLN2|TP53BP1|DNAJA1|HNRNPK|CHCHD2|SUPT7L|SIRT6|USP19|HSPA5|EIF2AK3|HTRA2|PDCD10|PRKCG|BAD|SMARCB1|DMAP1|OTUB1|EIF4G1|DNAJC2|THOC5|ACTR2|NBR1|INO80E|SASH1|MAP3K20|BCL7C|SIRT7|ENDOG|TPD52L1|HSPA1A|USP22|TXN|THY1|NME5|RASSF2|MAD2L2|PTN|TRIAP1|GSTP1|UBQLN1|TAF7|RIPK2|PRMT1|BCL2|UBQLN4|ZNHIT1|P4HB|TERF2IP|FXR2|TGFBR3|NONO|FXR1|SH3RF1|EGFR|CCAR2|PTPN1|SYVN1|FMR1|PARK7|ZNF622|NKX3-1|RB1CC1|RACK1|MEN1|PRDX1|MCL1|PJA2|KLHL15|BCLAF1|ACTR8|XIAP|IER3|DDIT3|GPR37L1|PIAS4|CGAS|NR1H2|CREB3|SVIP|SLF2|EFHD1|ARL6IP5|EP400|PRRX1|GRINA|VDAC1|KCNK2|TNR|TAF6|SLC7A11|CD36|PINK1|ZNF385A|POLQ|MAPK8IP1|RBBP8|CORO2B|MAPK3|DNAJC7|STK26|ACTL6A|HERPUD1|SMYD2|MAP2K2|NSMCE1|RUVBL2|XBP1|DDR2	GO	GO	GOBP	729	Exc_L5.IT.3vs0	AD	APOE4	APOE3_c3
Exc_L5.IT	3vs0	GOBP_LOCOMOTION	1.185e-05	0.000536634	0.593325	0.286774	1.41187	1045	HMGB2|HSPB1|FERMT1|PDGFD|VEGFA|UBE2I|FAM110C|HMGB1|CADM4|SDCBP|FEZF2|PRKD2|PPIA|MAP2K1|PPARG|SOX9|FERMT3|EGR3|NEFL|PDGFB|CLN6|CFAP20|DDT|KIF9|WNT7A|SCG2|OPN4|PLCG2|WDR1|CD74|SPRY2|ACTG1|WDR62|ATP5F1B|PFN1|FAM83H|HRAS|WNT5A|PLEKHG4B|APP|DNAJA4|NOG|PLA2G6|ADGRA2|CDH13|SNCA|CHN1|DUSP3|RAC1|CHRM1|FAM107A|AIRE|SEMA4A|BSG|CORO1A|JUN|FGF7|PLP1|WASL|GLUL|SEMA3C|KIAA1755|GADD45A|NOVA2|CALR|HRH1|GNB3|NSMF|TMSB4X|ALKBH1|RAP2A|MIEN1|TWIST1|MAPK1|NRP1|ADAM15|EDNRB|EFNB3|SBDS|ULK4|ARHGEF25|ADAM8|LYPLA2|ARRDC3|CPNE3|ENAH|TMSB10|PLXNA1|LHX2|PHLDA2|PPP3CA|RBBP7|LGALS9|PFN2|RPS19|MYCBP2|BDNF|BEX4|RPL13A|EFNA3|SFTPD|RTN4|KITLG|GPNMB|RHOB|ADGRB1|APOE|DLL4|HSPA5|ATP5F1A|PDCD10|CORO1B|SPNS2|CCR6|RCC2|PECAM1|PTPRU|CCSAP|NBL1|RAPGEF2|FUT1|DAPK2|PGRMC1|DPEP1|APOD|SASH1|STX4|MAPRE2|MYOT|PLEC|GJA1|AFDN|AQP1|APEX1|CDK5|WNT5B|PLD1|CD200|PIN1|INSL3|NINJ1|SULF1|FGF1|THY1|TUBB2B|VPS35|CD47|CD81|F3|PTN|LRTM1|SCN1B|CNTN2|PRKG1|ARRB2|PLXND1|ELP6|PAK3|CAMK1D|RRAS2|PLP2|IL34|HAS1|PHLDB2|NECTIN1|PLK2|BCL2|PPARD|BMPR1B|NRG3|MPP1|LGMN|ATP1A2|RGCC|RRAS|DSCAM|EGFR|RIPOR2|DMTN|SMO|BAG4|TBCCD1|IL6R|RNF41|ICAM1|RCAN1|C1QBP|CHGA|CITED2|C5AR1|RACK1|MSTN|PATZ1|ADAM9|ROBO2|LAMB1|NEXN|SORL1|AMOTL1|STX3|ADAM17|FLRT2|EMILIN1|PLEKHG5|CCBE1|BRMS1|CREB3|CHST2|ING1|SEMA5A|MIA3|SHH|FLRT3|BBS2|TBXA2R|DRD3|JCAD|CHL1|SEMA5B|TNR|MKKS|CSF1|PHACTR1|MGAT5|RAP2B|DPYSL3|OGT|LPAR1|LRTM2|RAP2C|EPHA8|MAZ|SGK3|CARMIL2|SPARC|ANXA1|MAPK3|NRXN3|CCL28|CD40|STK26|HACE1|MAP2K2|FZD3|CDH11|ELP3|ECE1|STAP1|RAB11A|XBP1|DDR2|DLC1|PRKX|GNA13|STK24|TRIB1|MIIP|PHPT1|PRR5L|LGALS3|SMAD3|FES|NF2|ZP3|ZMYND8|LRRK2|NDRG4|MGAT3|RIN2|FOXG1|RALBP1|ZNF304|SELENOK|FLNA|FAM89B|ITGA6|GPLD1|CCL27|DUSP22|RPS6KB1|DOCK2|IL17RA|SEMA3B|PLCB1|IL1R1|NTNG1|AZU1|HDAC1|JAM3|SERPINE1|PLXNC1|TF|ARF6|CIB1|CLASP2|CAMK2B|FGF8|PPIB|STAT3|HYAL2|PIP5K1C|SCRT1|ETV1|ADGRG1|DUOX1|CD151|FEZ1	GO	GO	GOBP	1456	Exc_L5.IT.3vs0	AD	APOE4	APOE3_c3
Exc_L5.IT	3vs0	REACTOME_REGULATION_OF_BACH1_ACTIVITY	1.21972e-05	0.000396825	0.593325	0.838413	2.07898	11	UBB|UBA52|SKP1|RBX1|MAFK|UBC|RPS27A	CP	CP	REACTOME	11	Exc_L5.IT.3vs0	AD	APOE4	APOE3_c3
Exc_L5.IT	3vs0	GOBP_MITOCHONDRIAL_MEMBRANE_ORGANIZATION	1.22397e-05	0.000550537	0.593325	0.481758	1.93167	99	BID|ALKBH7|HSPA9|BNIP3|OXA1L|SNCA|HSPA4|CALM3|GHITM|UQCC3|SAMM50|HSP90AA1|MOAP1|SLC25A6|CHCHD10|CHCHD3|BOK|TMEM11|MAIP1|BAD|TIMM13|VDAC2|ATP5IF1|FZD9|TOMM7|HSPA1A|TOMM40|BCL2|BLOC1S2|TOMM20|PPIF|TIMM50|SLC25A5|TIMM10|IER3|APOOL|BNIP3L|PINK1	GO	GO	GOBP	119	Exc_L5.IT.3vs0	AD	APOE4	APOE3_c3
Exc_L5.IT	3vs0	REACTOME_L1CAM_INTERACTIONS	1.26287e-05	0.000405313	0.593325	0.458542	1.87393	113	SDCBP|MAP2K1|CLTA|VAV2|CD24|DPYSL2|ACTB|ACTG1|TUBA1B|TUBA4A|RAC1|AP2S1|TUBB4A|MAPK1|NRP1|DLG3|LYPLA2|HSPA8|ITGA10|ANK2|DNM1|AP2M1|TUBB2B|TUBB2A|RPS6KA4|SCN1B|CNTN2|AP2A2|TUBB8|TUBA8|CLTC|EGFR|LAMB1|KCNQ2|TUBB6|TUBB4B|SCN2B|SPTAN1|RANBP9|SPTBN5|CHL1|MAPK3|NCAN|MAP2K2	CP	CP	REACTOME	121	Exc_L5.IT.3vs0	AD	APOE4	APOE3_c3
Exc_L5.IT	3vs0	GOCC_AXON	1.28731e-05	0.000575143	0.593325	0.321576	1.54129	571	HSPB1|ARL8A|MT3|SNCB|LRRTM1|SYN1|SLC38A1|HPCA|UCHL1|NEFL|MAP2|MAP4|OPN4|PRNP|ATP6V0D1|HSP90AB1|SNAP25|ACTB|ACTG1|NCS1|CFL1|CANX|ADCY10|GDI1|STXBP1|APP|FAM168B|EXOC8|COPA|SNCA|KIF3B|BRSK2|STMN4|KLC1|SOD1|CHRM1|CORO1A|CALM3|ABR|GLUL|KATNB1|GFRA1|HSP90AA1|KCNC3|TPRG1L|CPLX1|UCN|TUBB4A|BIN1|HCN1|PPFIA2|RAB3A|CRYAB|NRSN1|ADCY8|GABRG2|NRP1|SLC30A3|HTR2A|RANGAP1|HSPA8|WDR47|MYCBP2|SNAPIN|FSCN1|SYT5|ZPR1|SNCG|SLC1A2|SMN2|PRKCG|BASP1|AGBL4|CCSAP|TPGS1|DAGLA|NEFM|NRGN|PPP1R9B|IQCJ-SCHIP1|STX1A|ARL8B|FKBP4|GRIPAP1|ATP1A1|MYOT|PLEC|AQP1|CRHR2|TENM3|STMN3|CDK5|UNC13A|CD200|CPLX2|SMN1|KIF3A|AVIL|OPRD1|SH2D3C|THY1|OLFM1|NGEF|SYNJ1|KIF1A|KCNA2|SCN1B|CNTN2|CBL|CAD|BRSK1|PLXND1|SLC38A7|ADGRL3|CHRM2|NECTIN1|PDYN|SLC6A1|GRM2|BLOC1S2|FXR2|ENO2|GRIK3|PCSK1|DSCAM|FXR1|RTN4RL2|GRM7|AUTS2|CCK|DTNBP1|FMR1|PARK7|CSNK1E|TENM2|ROBO2|NEXN|STX3|CALY|PACSIN1|KCNQ2|STX1B|SLC1A1|PLEKHG5|MAP6|MADD|PTPRN|SYT1|MTPN|FLRT3|STMN2|GRIK5|KCNK2|CDK5R2|SSNA1|ATP2B3|DPYSL3|PINK1|KCNC4|KCNC2|SYP|MAPK8IP1|MBP	GO	GO	GOCC	634	Exc_L5.IT.3vs0	AD	APOE4	APOE3_c3
Exc_L5.IT	3vs0	GOBP_INTRACELLULAR_MONOATOMIC_ION_HOMEOSTASIS	1.31028e-05	0.000581503	0.593325	0.335934	1.57501	409	SLC1A3|MT3|SLC4A7|SLC39A9|NOL3|STOML2|ATP6V1B2|CLN6|TUNAR|PLCG2|PRNP|ATP6V0D1|TMBIM6|TPT1|ATP5F1B|BNIP3|ATP6V1H|ITPR2|HSP90B1|OCA2|WNT5A|APP|ANKRD9|CYBRD1|RAB39A|SNCA|SOD1|CORO1A|CALM3|ATP2C2|ARF1|ATF4|GSTO1|CALR|TMTC4|SLC24A1|ADCY8|MAPK1|SLC30A3|FKBP1B|BOK|BCAP31|SLC30A1|FTL|HTR2A|YWHAE|ATP2C1|TMEM38A|SNAPIN|SLC9A6|KCNQ1|SPNS1|APOE|ATP6V0D2|SCNN1D|MAIP1|ATP6V1F|TMEM9|ATP1A1|FZD9|ATP6V1D|PKHD1|SLC30A10|ANK2|CDK5|RHCG|THY1|KCTD17|ATP6V1G1|PTH|SLC26A3|HEPHL1|ISCU|ATP4A|SLC22A17|NDFIP1|ATP13A1|SLC35G1|PRKACA|BCL2|ATP1B1|GPR89B|TRPC3|ATP1A2|ATP2A1|ANXA6|CALCB|NCOA4|ERO1A|SLC24A3|NPTN|KCNMA1|CKB|RYR2|SLC41A1|FTH1|SLC1A1|DDIT3|ATP6V0B|SLC12A5|SV2A|GRINA|CAV2|CYBA|ATP6V1A|MCUR1|ATP6AP1|DRD3|SMDT1|ATP2B3|TMEM199|HEXB|MAPK3|DRD5|KCNJ2|CD40|HERPUD1|DHRS7C|SLC30A4|JSRP1|FIS1|DRD4|GPR12	GO	GO	GOBP	514	Exc_L5.IT.3vs0	AD	APOE4	APOE3_c3
Exc_L5.IT	3vs0	REACTOME_GPCR_LIGAND_BINDING	1.31315e-05	0.000415831	0.593325	0.380651	1.70951	243	GNB2|NTSR2|GNG3|GNB1|RXFP2|PTGER3|WNT7A|OPN4|MC1R|KISS1R|RAMP1|WNT5A|APP|CHRM1|NPW|CHRM3|HRH1|GNB3|UCN|GNG4|GNAS|EDNRB|GNB4|HTR2A|PSAP|ADRA1B|CRH|CCR6|P2RY14|ADRB1|FZD9|LPAR2|CRHR2|HRH2|GLP2R|INSL3|OPRD1|HRH4|WNT9B|NMB|NPY5R|FSHR|ACKR1|PTH|PLPPR5|CHRM2|PDYN|GRM2|INSL5|SMO|CALCB|GRM7|GNG2|CCK|C5AR1|HTR5A|GPR37L1|PLPPR4|SHH|TBXA2R|DRD3|LPAR1|GPR39|ADRA1A|ANXA1|CCL28|DRD5|FZD3|ADM|ECE1|NMBR|DRD4|LTB4R|WNT10B|MCHR2|GPR55|SSTR3|GABBR1|CCL27|ADCYAP1R1	CP	CP	REACTOME	464	Exc_L5.IT.3vs0	AD	APOE4	APOE3_c3
Exc_L5.IT	3vs0	GOCC_DISTAL_AXON	1.33495e-05	0.000588526	0.593325	0.376151	1.69086	249	SNCB|LRRTM1|NEFL|MAP2|PRNP|ATP6V0D1|HSP90AB1|SNAP25|ACTB|ACTG1|CFL1|ADCY10|APP|EXOC8|COPA|SNCA|BRSK2|STMN4|KLC1|CHRM1|CALM3|GLUL|KATNB1|HSP90AA1|TPRG1L|CPLX1|UCN|BIN1|RAB3A|NRSN1|HSPA8|WDR47|FSCN1|ZPR1|SNCG|PRKCG|BASP1|PPP1R9B|FKBP4|CRHR2|STMN3|CDK5|UNC13A|CPLX2|OPRD1|THY1|OLFM1|NGEF|SYNJ1|KCNA2|CBL|CAD|BRSK1|CHRM2|NECTIN1|PDYN|FXR2|ENO2|GRIK3|PCSK1|DSCAM|FXR1|AUTS2|DTNBP1|FMR1|CSNK1E|TENM2|STX3|PACSIN1|SLC1A1|PTPRN|FLRT3|STMN2|GRIK5|KCNK2|CDK5R2|DPYSL3|PINK1|KCNC2|SYP	GO	GO	GOCC	277	Exc_L5.IT.3vs0	AD	APOE4	APOE3_c3
Exc_L5.IT	3vs0	GOBP_NEGATIVE_REGULATION_OF_CATALYTIC_ACTIVITY	1.37416e-05	0.000601828	0.593325	0.330686	1.56956	486	HSPB1|BOD1|MT3|DNAJB6|PPP1R15A|VEGFA|HMGCR|NOL3|PPIA|PPARG|HPCA|UCHL1|TRIB3|CDKN2D|PRNP|YWHAG|TMBIM6|SPRY2|GADD45B|RGS2|GAPDH|MTRR|HRAS|PRKAR1A|SERPINB9|OXA1L|APP|MAPK7|SMCR8|LAMTOR5|BANF1|SNCA|DUSP3|CHORDC1|PTPRQ|ADAR|CAST|GADD45A|PRDX5|CDKN1C|BIN1|MYCNOS|CRYAB|ADCY8|AIP|EDNRB|CST3|FKBP1B|PPP1R26|GSKIP|DNAJA1|TINF2|EIF4A2|APOE|COL7A1|SNX6|TEN1|RCC2|ATP5IF1|HEXIM1|PPP1R9B|DPEP1|WWTR1|PLEC|PEBP1|TRIB2|AQP1|LRP5|PRKAR2A|RPL5|TIMP3|PPM1E|THY1|PKIA|MAD2L2|CBL|TRIAP1|GSTP1|ARRB2|PCID2|TAF7|PIF1|SPRY4|GRM2|PYDC1|CAND1|ERRFI1|RPS15|SH3RF1|CCAR2|BAG4|PTPN1|DTNBP1|PARK7|RPS20|RACK1|LIMK1|MSTN|MEN1|SORL1|TARBP2|PIP4K2B|APBA3|AHSG|XIAP|PCSK1N|MIDN|CAMK2N1|ZFYVE28|IPO7|COL6A3|SMPD1|MKKS|CDKN1B|MGAT5|NPR3|RPS7|MAPK8IP1|ANXA1|DRD5|ZFP36|MAD2L1|ORMDL3|DDR2|IGBP1|SIAH2|VPS25|DFFA|TRIB1|PHPT1|LGALS3|NF2|AKAP5|LRRK2|RGS14|GABBR1|IRAK3|PRKAR1B|HNRNPU|DUSP7|DUSP22|CDKN1A|TFAP4|SERPINE1|WFIKKN1|NAIP|SERPINB5|SH3BP4|CSTB|GLA|CEP85|HYAL2	GO	GO	GOBP	666	Exc_L5.IT.3vs0	AD	APOE4	APOE3_c3
Exc_L5.IT	3vs0	REACTOME_HSF1_ACTIVATION	1.4454e-05	0.000451687	0.593325	0.659793	2.09012	29	HSPB1|DNAJB6|UBB|PTGES3|HSP90AB1|HSPA1B|MRPL18|HSP90AA1|HSPH1|YWHAE|EEF1A1|FKBP4|HSPA1A	CP	CP	REACTOME	31	Exc_L5.IT.3vs0	AD	APOE4	APOE3_c3
Exc_L5.IT	3vs0	GOBP_NEGATIVE_REGULATION_OF_INTRINSIC_APOPTOTIC_SIGNALING_PATHWAY	1.44805e-05	0.000630043	0.593325	0.507047	1.97012	81	HSPB1|BID|NOL3|PPIA|ENO1|CDKN2D|TMBIM6|CD74|TPT1|MAPK7|CREB3L1|CLU|RTKN2|PTTG1IP|DNAJA1|HTRA2|VDAC2|HSPA1A|NME5|TRIAP1|BCL2|NONO|CCAR2|PTPN1|SYVN1|PARK7|PPIF|CREB3|GRINA|PINK1|ZNF385A|MAPK8IP1|HERPUD1|XBP1	GO	GO	GOBP	99	Exc_L5.IT.3vs0	AD	APOE4	APOE3_c3
Exc_L5.IT	3vs0	GOMF_PYROPHOSPHATE_HYDROLYSIS_DRIVEN_PROTON_TRANSMEMBRANE_TRANSPORTER_ACTIVITY	1.47536e-05	0.000637757	0.593325	0.705117	2.09619	22	ATP6V1E1|ATP6V1B2|ATP6V1C2|ATP6V0D1|ATP5F1B|ATP6V1H|ATP6V0D2|ATP6V1F|ATP6V1D|ATP6V1G1|ATP4A|ATP6V0B|ATP6V1A|ATP6V0A4|ATP6V1C1|ATP6V0A2|ATP6V0E2	GO	GO	GOMF	27	Exc_L5.IT.3vs0	AD	APOE4	APOE3_c3
Exc_L5.IT	3vs0	GOBP_INTRINSIC_APOPTOTIC_SIGNALING_PATHWAY_IN_RESPONSE_TO_OXIDATIVE_STRESS	1.48711e-05	0.000638689	0.593325	0.611361	2.07251	39	HSPB1|NOL3|PPIA|MAPK7|SOD1|GSKIP|HTRA2|PDCD10|PDK1|NME5|UBQLN1|BCL2|P4HB|NONO|PARK7|ZNF622|MCL1|ARL6IP5|PINK1|STK24	GO	GO	GOBP	45	Exc_L5.IT.3vs0	AD	APOE4	APOE3_c3
Exc_L5.IT	3vs0	GOCC_SYNAPTIC_VESICLE_MEMBRANE	1.54057e-05	0.000657407	0.57561	0.461111	1.88127	112	ATP6V1E1|SYN1|ATP6V1B2|CLTA|CLTB|ATP6V0D1|RAB11B|SYNGR1|SNCA|PRRT1|CALM3|TPRG1L|BIN1|SYN3|RAB3A|SLC30A3|VAMP1|SNAPIN|SYT5|SYN2|SLC17A7|ATP6V1F|STX1A|ATP6V1D|UNC13A|OPRD1|SYNGR3|DOC2A|RAB35|ZNRF1|DTNBP1|SCAMP5|SV2A|SYT1|ATP6V1A|ATP6AP1|MYOF|DNAJC5|MAL2|RAB3B|SYP|SLC6A9|PTPRS|LRRK2|ATP6V0A4|ATP6V1C1|SLC6A17|GRIA1|SV2C|RPH3A|SYNDIG1|ATP6V0E2|AMPH|PTPRN2	GO	GO	GOCC	125	Exc_L5.IT.3vs0	AD	APOE4	APOE3_c3
Exc_L5.IT	3vs0	GOBP_REGULATION_OF_LOCOMOTION	1.60321e-05	0.000679779	0.57561	0.294042	1.43573	825	HSPB1|FERMT1|PDGFD|VEGFA|UBE2I|FAM110C|HMGB1|CADM4|SDCBP|FEZF2|PRKD2|PPARG|SOX9|FERMT3|PDGFB|CFAP20|DDT|KIF9|WNT7A|SCG2|PLCG2|CD74|SPRY2|ACTG1|WDR62|ATP5F1B|PFN1|FAM83H|HRAS|WNT5A|APP|DNAJA4|NOG|ADGRA2|CDH13|SNCA|DUSP3|RAC1|CHRM1|FAM107A|AIRE|SEMA4A|CORO1A|JUN|FGF7|PLP1|WASL|GLUL|SEMA3C|GADD45A|NOVA2|CALR|GNB3|NSMF|TMSB4X|RAP2A|MIEN1|TWIST1|MAPK1|NRP1|ADAM15|ULK4|ADAM8|ARRDC3|CPNE3|TMSB10|PLXNA1|PHLDA2|PPP3CA|RBBP7|LGALS9|PFN2|MYCBP2|BEX4|RTN4|KITLG|GPNMB|RHOB|ADGRB1|APOE|DLL4|HSPA5|ATP5F1A|PDCD10|CORO1B|SPNS2|CCR6|RCC2|PECAM1|PTPRU|CCSAP|NBL1|RAPGEF2|FUT1|DAPK2|DPEP1|APOD|SASH1|STX4|MAPRE2|GJA1|AFDN|AQP1|APEX1|CDK5|WNT5B|CD200|PIN1|INSL3|SULF1|FGF1|THY1|TUBB2B|VPS35|CD47|CD81|F3|PTN|PRKG1|PLXND1|ELP6|PAK3|CAMK1D|RRAS2|IL34|HAS1|PHLDB2|PLK2|BCL2|PPARD|NRG3|MPP1|LGMN|RGCC|RRAS|DSCAM|EGFR|RIPOR2|DMTN|SMO|BAG4|TBCCD1|IL6R|RNF41|ICAM1|C1QBP|CITED2|C5AR1|RACK1|MSTN|PATZ1|ADAM9|ROBO2|LAMB1|NEXN|SORL1|AMOTL1|STX3|ADAM17|FLRT2|EMILIN1|CCBE1|BRMS1|CREB3|CHST2|ING1|SEMA5A|MIA3|SHH|BBS2|TBXA2R|DRD3|JCAD|SEMA5B|TNR|MKKS|CSF1|PHACTR1|MGAT5|RAP2B|DPYSL3|OGT|LPAR1|RAP2C|MAZ|SGK3|CARMIL2|SPARC|ANXA1|MAPK3|CCL28|CD40|STK26|HACE1|MAP2K2|CDH11|ELP3|STAP1|RAB11A|XBP1|DDR2|DLC1|PRKX|GNA13|STK24|TRIB1|MIIP|PHPT1|PRR5L|LGALS3|SMAD3|FES|NF2|ZP3|ZMYND8|LRRK2|NDRG4|MGAT3|RIN2|ZNF304|SELENOK|FLNA|FAM89B|ITGA6|GPLD1|DUSP22|RPS6KB1|SEMA3B|PLCB1|IL1R1|NTNG1|AZU1|HDAC1|JAM3|SERPINE1|PLXNC1|TF|ARF6|CIB1|CLASP2|CAMK2B|FGF8|STAT3|HYAL2	GO	GO	GOBP	1139	Exc_L5.IT.3vs0	AD	APOE4	APOE3_c3
Exc_L5.IT	3vs0	GOBP_CENTRAL_NERVOUS_SYSTEM_DEVELOPMENT	1.62356e-05	0.000684052	0.57561	0.295421	1.44595	883	RTN3|MT3|HPRT1|CEND1|UBB|TPP1|FEZF2|UQCRQ|MAP2K1|SOX9|HPCA|S100A1|CFAP43|TAGLN3|NEFL|MAP2|WNT7A|COX6B1|WDR1|ATP6V0D1|HSP90AB1|S100B|ACTB|WDR62|PTPRZ1|BNIP3|CCDC14|RGS2|CDK20|IMMP2L|KNDC1|WNT5A|PGAP1|APP|MFSD2A|YWHAH|NOG|ADGRA2|RBPJ|ZNF365|NEUROD2|CALM3|PLP1|SLC2A1|CLU|WLS|XAB2|ABT1|NOVA2|HSP90AA1|ARNT2|DDIT4|BIN1|AMIGO2|FAIM2|DYNLL1|BMI1|MAPK1|ASPA|NRP1|PBX2|PRMT5|GDF10|BOK|CHRNB2|GNB4|RAN|SOX6|INHBA|RFX8|LDLR|CLP1|YWHAE|BAG6|RAB18|MYCN|MSX1|MT-ND4|PLXNA1|LHX2|CHD5|PPP3CA|RBBP7|ID4|COL4A1|WDR47|MYCBP2|DCT|PTPN11|RAB3GAP1|RTN4|PRPF19|MYRF|RHEB|DLL4|NUMBL|BAIAP2|HSPA5|TPPP|ZPR1|HTRA2|SLC1A2|SUZ12|SLC17A7|BAD|B4GALT5|BASP1|ID2|ASCL1|AGBL4|IL6ST|SDF4|INA|NRGN|RAPGEF2|HDAC11|FUT1|PPP1R9B|SEC16A|UFM1|ALDH5A1|APOD|AQP1|C12orf57|SBK1|SCYL1|CDK5|KLHL1|NAPA|NPAS1|MEIS2|COX7B|CAPG|WNT9B|NR1D1|TUBB2B|KDM7A|NME5|SYNJ1|YWHAQ|KCNA2|PTN|TUBB2A|SCN1B|CNTN2|MED12|PRKG1|GSTP1|ARRB2|LSR|SYNGR3|RGS4|EMX1|SLC6A11|ADGRL3|SRR|IL34|PAX8|MAOB|BCL2|ID3|ZMIZ1|BMPR1B|NRG3|OPALIN|ATP1A2|ARCN1|PCSK1|EGFR|SMO|ATP5PF|DTNBP1|CITED2|UGP2|MBOAT7|GRIN2D|SOX8|C5AR1|TRNP1|NDN|CSNK1E|OXCT1|ROBO2|LAMB1|MEN1|CKB|HTR5A|SLC1A1|GPR37L1|PIAS4|APLP1|EIF2B4|SEMA5A|ZNF488|SYT1|SHH|VIT|MTPN|G6PD|BBS2|SMAD1|DRD3|CDK5R2|TNR|MKKS|GRHL2|PHACTR1|UFC1|RTN1|SLC7A11|POU3F3|DHX30|PAFAH1B2|LPAR1|GFAP|KCNC2|MBP|MAL|NCKAP1|MAPK3|SEZ6|ACTL6A|FZD3|CDH11|ELP3|ID1|FGF13|FBXO45|MXRA8|IFNGR1|DLC1|RFX4|ADAM23|NEUROD6|TENT2|PHGDH|MT1X|DLG4|CADM2|NF2|PTPRS|SSTR3|LRRK2|NDRG4|INHBB|DNAH5|NDRG2|FOXG1|TCTN1|SOX2|PYGO2|CEP290|VLDLR|VIM|ELAVL4|PTF1A|MAS1|GJC2|PLCB1|GIT2|PLXDC1|RARA|ATF2|HDAC1|SPTBN2|TOP2B|SLC6A17|PRKDC|AKIRIN2|DPCD|FGF8|STAT3	GO	GO	GOBP	1075	Exc_L5.IT.3vs0	AD	APOE4	APOE3_c3
Exc_L5.IT	3vs0	GOMF_ENZYME_INHIBITOR_ACTIVITY	1.64104e-05	0.000684094	0.57561	0.375201	1.68697	250	BOD1|MT3|HSPBP1|SNCB|NOL3|PTTG1|TRIB3|PRNP|TMBIM6|ARPP19|RGS2|GAPDH|SERPINB9|APP|PPP1R14A|SMCR8|SNCA|CAST|PRDX5|CDKN1C|UCN|BIN1|CST3|STRAP|PPP1R26|ANXA4|GSKIP|COL7A1|PPP1R14C|TEN1|ELFN2|ATP5IF1|HEXIM1|PPP1R9B|DPEP1|GMFG|YWHAB|PEBP1|TRIB2|PHACTR2|SCG5|RPL5|TIMP3|PTN|ITPRIP|ENSA|PIF1|SPRY4|OAZ2|RPS15|CCAR2|GRM7|UBE2Z|RPS20|RACK1|APBA3|AHSG|XIAP|PCSK1N|COL6A3|PHACTR1|CDKN1B|MGAT5|RPS7|MAPK8IP1|DNAJC3|ANXA1|DFFA|TRIB1|LGALS3|LRRK2|PDC|GNAZ|CDKN1A|PPP1R2|PPP1R1A|SERPINE1|WFIKKN1|NAIP|SERPINB5|RARRES1|CSTB|SET|HYAL2|ANGPTL4|TAOK3|WDTC1|PPP1R8|SERPINI1|ADRA2A|NLRP7|SERPING1	GO	GO	GOMF	358	Exc_L5.IT.3vs0	AD	APOE4	APOE3_c3
Exc_L5.IT	3vs0	GOBP_RIBONUCLEOPROTEIN_COMPLEX_SUBUNIT_ORGANIZATION	1.64603e-05	0.000684094	0.57561	0.397231	1.73721	195	SRSF5|SNRPD3|NOL3|PTGES3|EIF2S2|SNU13|SNRPD2|HSP90AB1|EIF3G|SNRPG|SF3B4|EIF2S3|YJU2|KLC1|SF3B5|EIF5|ADAR|XAB2|ABT1|RPS5|HSP90AA1|RPS14|NOP53|PRPF31|PRMT5|STRAP|SNRPE|CLP1|HTATSF1|RPS19|DDX23|EIF3I|RPS27|RPL13A|PRPF19|RRP7A|LSM4|LSM2|RPS28|SMN2|PUF60|TSSC4|CELF3|RPL5|SMN1|DICER1|PHF5A|NUDT21|SF3B1|RPL10|EIF3L|CELF4|GEMIN6|RPS15|SCAF11|RPSA|DENR|RPF2|TARBP2|SFSWAP|NUFIP1|RPLP0|DHX30|EIF3F|SRSF9|RUVBL2|MRPL20|SF3B2|RPL23A|DDX46|EIF6|MRTO4|EIF3K|EIF3E|EIF3D|CELF5|PRKDC|LUC7L2|GEMIN2|RPL38	GO	GO	GOBP	237	Exc_L5.IT.3vs0	AD	APOE4	APOE3_c3
Exc_L5.IT	3vs0	GOCC_PROTON_TRANSPORTING_TWO_SECTOR_ATPASE_COMPLEX_CATALYTIC_DOMAIN	1.65449e-05	0.000684094	0.57561	0.774782	2.12351	16	ATP6V1E1|ATP6V1B2|ATP6V1C2|ATP5F1B|ATP6V1H|ATP5F1E|ATP5F1D|ATP5F1A|ATP6V1F|ATP6V1D|ATP6V1G1	GO	GO	GOCC	19	Exc_L5.IT.3vs0	AD	APOE4	APOE3_c3
Exc_L5.IT	3vs0	GOBP_REPRODUCTIVE_SYSTEM_DEVELOPMENT	1.69392e-05	0.000696076	0.57561	0.381284	1.70045	229	HMGB2|VEGFA|UBB|CEBPB|SOX9|RXFP2|EIF2S2|VGF|WNT7A|WDR48|SPATA22|GREB1L|IMMP2L|WNT5A|NOG|CSMD1|SOD1|GFRA1|UBE2Q1|CDKN1C|FEM1B|ADAM15|BOK|INHBA|TIPARP|FNDC3A|ID4|PTPN11|PSAP|KITLG|HSPA5|MAMLD1|BASP1|CSDE1|PPP1R9B|FKBP4|MSH4|NUDT1|SPATA2|INSL3|SULF1|WNT9B|SAFB2|FSHR|CBL|ARRB2|AMH|BCL2|BMPR1B|SDC1|NCOA4|CITED2|SOX8|NKX3-1|REN|MERTK|PATZ1|ROBO2|KDM5B|SIX4|MEA1|EIF2B4|PTPRN|SHH|MKKS|CDKN1B|SOX15	GO	GO	GOBP	305	Exc_L5.IT.3vs0	AD	APOE4	APOE3_c3
Exc_L5.IT	3vs0	REACTOME_AQUAPORIN_MEDIATED_TRANSPORT	1.72317e-05	0.000531499	0.57561	0.604055	2.04529	39	GNB2|GNG3|GNB1|PRKAR1A|GNB3|GNG4|ADCY8|GNAS|GNB4|PRKACB|AQP3|AQP1|PRKAR2A|PRKACA|ADCY3|GNG2|ADCY2|RAB11A|PRKAR1B|AQP8|MIP|GNG7|ADCY9	CP	CP	REACTOME	52	Exc_L5.IT.3vs0	AD	APOE4	APOE3_c3
Exc_L5.IT	3vs0	GOBP_SYNAPTIC_VESICLE_EXOCYTOSIS	1.74888e-05	0.000714253	0.57561	0.489853	1.9207	86	SYN1|NAPB|WNT7A|SNAP25|STXBP1|SNCA|CALM3|TPRG1L|CPLX1|RAB3A|PFN2|SNAPIN|RAB3GAP1|SYT5|SNPH|PRKCG|STX1A|STX2|CDK5|NAPA|UNC13A|RIMS3|CPLX2|SYNJ1|DOC2A|DTNBP1|PREPL|FMR1|STX3|STX1B|SV2A|SYT1|GRIK5|DNAJC5|SYP|FBXO45|LRRK2|FBXL20|P2RX7|ATP2A2|PIP5K1C|NLGN1|SV2C|RPH3A|SYT11	GO	GO	GOBP	98	Exc_L5.IT.3vs0	AD	APOE4	APOE3_c3
Exc_L5.IT	3vs0	REACTOME_TRANSPORT_OF_SMALL_MOLECULES	1.75083e-05	0.000533107	0.57561	0.313116	1.50706	605	SLC1A3|ATP6V1E1|ABCC3|SLC4A7|GNB2|UBB|FXYD7|GNG3|PSMD10|UBA52|SLC38A1|GNB1|SKP1|STOML2|ABCB1|ATP6V1B2|ATP6V1C2|EIF2S2|CLTA|SLC7A1|ATP6V0D1|SLC27A6|MTTP|TRPM6|ATP6V1H|EIF2S3|PSMB4|PSMD8|ARL2BP|PRKAR1A|CYBRD1|BSG|ATP2C2|AP2S1|SLC2A1|SLC47A1|UBC|ABCA8|HBA1|SLC6A13|LRRC8D|NIPA1|GNB3|SLC24A1|RNF5|SLC25A6|PSMB1|PSMA7|GNG4|ADCY8|GNAS|SLC30A3|FKBP1B|RPS27A|GNB4|ABCA4|SLC7A9|SLC6A7|SLC30A1|FTL|PSMB3|LDLR|PSMB5|PSMD2|ATP2C1|SLC3A2|SLC9A6|APOE|SLC7A7|ATP6V0D2|SCNN1D|SLC1A2|LCN15|MAIP1|SLC17A7|PCSK5|TRPM3|VDAC2|ATP6V1F|PRKACB|SLC2A8|SLC1A4|APOD|AQP3|SOAT1|ATP1A1|SLC7A5|AQP1|ATP6V1D|SLC30A10|PRKAR2A|RHCG|AP2M1|ATP6V1G1|AP2A2|LSR|SLC2A14|SLC6A11|SLC2A6|SLC26A3|CAMK2G|ABCA12|ATP4A|SLC22A17|ATP13A1|SLCO2A1|SLC35D1|PRKACA|ATP1B1|SLC6A1|AHCYL2|P4HB|TRPC3|ADCY3|CAND1|MAGT1|ERLIN1|TTYH3|ATP1A2|PSMC3|ATP2A1|NIPAL2|CLTC|SLCO1C1|DMTN|GNG2|SLC24A3|ATP10A|SLC25A5|LCN12|RYR2|PSMB6|SLC16A1|SLC5A10|PSMC6|SLC35A1|SLC41A1|FTH1|SLC1A1|ATP6V0B|NR1H2|CLCN6|SLC12A5|SLCO2B1|MMGT1|VDAC1|ATP6V1A|PSMC5|ATP6AP1|SMDT1|PEX3|ATP2B3|SLC7A11|CUL1|SGK3|ATP11B|ADCY2|ATP9A|HBA2|ABCA9|RAB11A|SLC6A9|ABCG5|TTYH2|SLC35B3|SLC25A22|SLC44A5|HBB|SLC41A2	CP	CP	REACTOME	726	Exc_L5.IT.3vs0	AD	APOE4	APOE3_c3
Exc_L5.IT	3vs0	GOBP_CELLULAR_RESPONSE_TO_OXYGEN_LEVELS	1.79395e-05	0.000728192	0.57561	0.434647	1.82205	138	EGLN3|MT3|VEGFA|PDK3|NOL3|PPARG|PGK1|ENO1|ATP6V0D1|TMBIM6|BNIP3|RBPJ|ATF4|NOP53|TWIST1|ADAM8|HIPK2|SUV39H2|CHCHD2|USP19|BAD|JUND|AQP3|ENDOG|PDK1|AQP1|VASN|OPRD1|TBL2|CBL|CCNA2|ATP6V1G1|STUB1|UBQLN1|EGR1|FAM162A|SUV39H1|BCL2|PPARD|P4HB|RGCC|CITED2|ERO1A|NKX3-1|ADO|AK4|ATP6V1A|BNIP3L|ATP6AP1|KCNK2|CDKN1B|LPAR1|PINK1|TMEM199	GO	GO	GOBP	171	Exc_L5.IT.3vs0	AD	APOE4	APOE3_c3
Exc_L5.IT	3vs0	GOMF_CHEMOATTRACTANT_ACTIVITY	1.84112e-05	0.000742806	0.57561	0.711842	2.08867	21	HMGB2|VEGFA|HMGB1|PDGFB|SCG2|WNT5A|FGF7|ALKBH1|GPNMB	GO	GO	GOMF	39	Exc_L5.IT.3vs0	AD	APOE4	APOE3_c3
Exc_L5.IT	3vs0	GOMF_PROTON_TRANSMEMBRANE_TRANSPORTER_ACTIVITY	1.89173e-05	0.000758631	0.57561	0.458508	1.87499	114	ATP6V1E1|ATP6V1B2|ATP6V1C2|COX6B1|ATP6V0D1|ATP5F1B|COX5B|ATP6V1H|ATP5F1E|ATP5MC1|ATP5MC3|UQCRC1|CYC1|SLC30A1|UQCRB|SLC9A6|ATP5F1D|SLC25A3|ATP5MC2|ATP5F1A|ATP6V0D2|SLC17A7|UQCRH|ATP6V1F|COX5A|UQCR10|ATP6V1D|COX7B|COX7C|ATP6V1G1|ATP4A|COX4I1|ATP5PD|ATP5PF|SLC25A5|SLC16A1|COX7A1|ATP6V0B|MT-ATP8|ATP6V1A	GO	GO	GOMF	141	Exc_L5.IT.3vs0	AD	APOE4	APOE3_c3
Exc_L5.IT	3vs0	GOMF_SIGNALING_RECEPTOR_BINDING	1.95513e-05	0.000779361	0.57561	0.284831	1.40111	1027	HMGB2|ZAP70|FERMT1|BID|MT-ND2|PDGFD|VEGFA|HMGB1|CADM4|SDCBP|DUT|NOL3|STOML2|PPIA|LINGO1|FERMT3|UCHL1|VAV2|PDGFB|VGF|DDT|CHAC1|WNT7A|SCG2|MANF|JAKMIP1|PRNP|YWHAG|EGFL7|ULBP2|GPRASP2|CD74|S100B|ARF4|ATP5F1B|ARPP19|PTPRZ1|SHISA6|FAM3C|DIAPH2|CANX|BEX5|HSP90B1|CCNB1|HSPA1B|WNT5A|APP|YWHAH|FEM1A|COPA|CHN1|DUSP3|RABEP1|KLRD1|SEMA4A|CALM3|FGF7|SNX17|SEMA3C|TG|CLU|GABARAPL1|NPW|CLPTM1|GFRA1|CALR|HSP90AA1|ARNT2|UCN|MRAP2|FEM1B|BEX3|ALKBH1|CLEC11A|PCNA|LGALS8|AIP|GNAS|ADAM15|PTPN14|EDNRB|EFNB3|TOLLIP|GDF10|FKBP1B|BOK|STRAP|DKK3|BCAP31|ARRDC3|INHBA|NSG1|GABARAP|CPNE3|BAG6|CFC1|HSPA8|BDNF|DNAJA1|PTPN11|EFNA3|KITLG|GPNMB|APOE|DLL4|CRH|EDIL3|SNX6|ATP5F1A|ZPR1|JAK1|METRN|IL6ST|ITGA10|TNFSF9|NBL1|RAPGEF2|PPP1R9B|ADRB1|SYTL3|GMFG|CACNG3|GRIPAP1|AQP1|ICAM5|CDK5|ASXL3|WNT5B|HSPA1A|DLK2|INSL3|OPRD1|SIVA1|HDGFL3|WNT9B|FGF1|THY1|AP2M1|CIB2|VPS35|TBP|IL27|CD81|NMB|PTN|LRTM1|CBL|TGFA|STUB1|ARRB2|TESPA1|PTH|APBB3|PTPRD|NCOA1|IL34|ABCA12|COL5A1|IGFBP2|RTP5|GREM2|RIPK2|AMH|ENSA|PDYN|P4HB|NRG3|MPP1|INSL5|FYB1|FRS3|TGFBR3|ENPP1|S100A13|TUBB|DSCAM|CCDC88C|LRPAP1|CLTC|DMTN|SMO|GABARAPL2|IGFL4|CALCB|IL6R|RNF41|CCK|PTPN1|ICAM1|C1QBP|PDCL3|PARK7|PLSCR4|PILRA|IL11|TYK2|REN|RACK1|TIMM50|MSTN|NPTN|ADAM9|GNA11|ADAM17|ITGB5|FLRT2|SMAD2|EMILIN1|BEX2|STX1B|NR1H2|TUBB4B|MADD|PCSK1N|APLP1|IL1RAP|BTN2A2|SEMA5A|BEX1|SYT1|SHH|OSTN|ATXN2|FLRT3|SHC1|CCDC88A|WIF1|PSMC5|DRD3|SEMA5B|TAF6|CSF1|HLA-B|IGSF11|ACTN3|CD36|PXDN|LY96|MICB|TLR5|LRTM2|GFAP|NAMPT|ANXA1|NRXN3|CCL28|ADM|STAP1|FGF13|KCTD10|ADAM23|JAK3|GNA13|SPG21|WNT10B|DLG4|LGALS3|SMAD3|FES|NF2|FBLN5|ZP3|SSTR3|AKAP5|LRRK2|INHBB|NLGN3|TUB|FLNA|PRTN3|ITGA6|CCL27|VSTM1|GNAZ|DOCK2|P2RX7|IL17RA|SEMA3B|DDX54|IL1R1|TRAF2|NENF|RARA|JAM3|SERPINE1|WFIKKN1|PLXNC1|TF|PRMT2|GLA|FGF8|STAT3|LTA|USP15|HYAL2|GABRG1|CD151|CD22|C1QTNF4|FBLN1|PRKCA|COLEC10|DTX1|WNT8A|RSPO2|RASGRF1|LRP4|ADRA2A|HBEGF|NLGN1|RND1|CX3CL1|COL16A1|PIK3AP1|CD72	GO	GO	GOMF	1464	Exc_L5.IT.3vs0	AD	APOE4	APOE3_c3
Exc_L5.IT	3vs0	GOBP_MONOATOMIC_CATION_TRANSPORT	2.04466e-05	0.000810196	0.57561	0.291051	1.42124	828	SLC1A3|MT3|ATP6V1E1|SLC4A7|GNB2|CACNB1|FXYD7|SLC39A9|SLC25A37|CNGA1|SLC38A1|NOL3|ATP6V1B2|C4orf3|ATP6V1C2|HPCA|KCNN2|NDUFA4|PDGFB|COX6B1|PLCG2|PRNP|ATP6V0D1|TMBIM6|EHD3|TPT1|ATP5F1B|NCS1|RAB11B|COX5B|TRPM6|ATP6V1H|ITPR2|RAMP1|YWHAH|PLA2G6|ATP5F1E|CYBRD1|SNCA|CACNG5|CORO1A|ATP5MC1|CALM3|ATP2C2|KCNIP3|ATF4|PLP1|GSTO1|SLC6A13|STAC2|HSPA2|ATP5MC3|STAC|KCNC3|NIPA1|SLC24A1|UCN|KCNK6|BIN1|HCN1|UQCRC1|TMSB4X|TWIST1|KCNT2|EDNRB|SLC30A3|CYC1|FKBP1B|CHRNB2|SLC6A7|SLC30A1|AHCYL1|FTL|HTR2A|YWHAE|MT-ND4|PPP3CA|ATP2C1|TMEM38A|MT-ND5|FBXO11|SLC3A2|SLC9A6|KCNQ1|ATP5F1D|VPS4B|RNF207|SLC25A3|ATP5MC2|ATP5F1A|CALHM2|ATP6V0D2|SCNN1D|MAIP1|SLC17A7|TRPM3|UQCRH|ATP6V1F|PTPN3|COX5A|UQCR10|CNGB3|FKBP4|CACNG3|ATP1A1|AQP1|GLRX|ATP6V1D|SLC30A10|ANK2|CDK5|GCK|COX7B|OPRD1|THY1|CACNG8|KCNA2|SCN1B|SUMO1|ATP6V1G1|ARRB2|UBQLN1|SLC38A7|RGS4|SLC6A11|CAMK2G|HEPHL1|ISCU|ATP4A|SLC22A17|NDFIP1|ATP13A1|MELTF|NECTIN1|KCNH8|KCNE4|SLC35G1|PRKACA|BCL2|ATP1B1|COX4I1|SLC6A1|ATP5PD|KCNK4|TRPC3|SARAF|MAGT1|ATP1A2|ATP2A1|NIPAL2|KCNJ4|DPP10|CLTC|ANXA6|ATP5PF|SLC6A8|FMR1|PARK7|ERO1A|NDFIP2|GRIN2D|SLC24A3|PPIF|KCNMA1|SLC25A5|RYR2|SLC16A1|CCDC51|SLC5A10|KCNQ2|TSPO|SLC41A1|KCNF1|FTH1|SLC1A1|COX7A1|DDIT3|ATP6V0B|SLC12A5|SCN2B|MMGT1|MT-ATP8|ZDHHC13|VDAC1|CYBA|ATP6V1A|PM20D1|G6PD|MCUR1|ATP6AP1|DRD3|KCNE2|KCNK2|LRRC38|SMDT1|CDKN1B|ATP2B3|TMC1|KCNC4|KCNC2|ADRA1A|KCNH3|KCNJ2|DHRS7C|SLC30A4|JSRP1|SLC6A9|DRD4|FGF13|KCNK13|SLC25A22|JAK3|SLC41A2|KCNV2|CHRNE|BSPRY|KCNN1|LGALS3|KCNAB2|SLC20A2|PACSIN3|AKAP5|FHL1|GRAMD2A|ATP6V0A4|EFHB|CACNA1G|KCNH6|SELENOK|FLNA|KCNJ14|SNTA1|ADCYAP1R1|CAB39|ATP6V1C1|SLC25A4|P2RX7|GJC2|ATP2A2|PLCB1	GO	GO	GOBP	1063	Exc_L5.IT.3vs0	AD	APOE4	APOE3_c3
Exc_L5.IT	3vs0	WP_IL18_SIGNALING_PATHWAY	2.05767e-05	0.000618604	0.57561	0.390761	1.72689	208	HSPB1|BID|SLC4A7|VEGFA|CEBPB|MEF2A|ELAVL1|ANP32A|ENO1|ULBP2|PTPRZ1|UCK1|NDUFC1|RAE1|KLC1|BSG|STMN1|JUN|NCAPH2|NSMF|BIN1|MTCH1|TMSB4X|ECH1|MAPK1|STOML1|RANGAP1|CYCS|HSPB8|KITLG|NRN1|KIFC3|BAD|USP5|RPS11|FUT1|CA11|CD83|EEF2|ARFGAP1|KLF2|PLD1|TIMP3|CD81|CENPB|CNTN2|CCNA2|TOMM40|BCL2|LRRFIP1|SNTB1|ITM2C|RXRB|GRM7|ICAM1|PIGT|SPON1|IER3	CP	CP	WP	273	Exc_L5.IT.3vs0	AD	APOE4	APOE3_c3
Exc_L5.IT	3vs0	GOBP_REGULATION_OF_NEURON_APOPTOTIC_PROCESS	2.06303e-05	0.00081264	0.57561	0.402437	1.7345	174	EGLN3|MT3|SNCB|CEBPB|NEFL|PRNP|PTPRZ1|HRAS|STXBP1|TRIM2|SNCA|SOD1|CDC34|CORO1A|JUN|ATF4|NSMF|FAIM2|ALKBH1|NRP1|ADAM8|BOK|HIPK2|BDNF|APOE|SNX6|ZPR1|PRKCG|ASCL1|IL6ST|GBE1|FZD9|SLC30A10|CDK5|PRKCI|ARRB2|PLXND1|PAK3|BCL2|AGAP2|LGMN|NONO|VSTM2L|PARK7|MCL1|SLC1A1|DDIT3|SIX4|G6PD|GRIK5|CHL1|PINK1|DNAJC5|THAP11	GO	GO	GOBP	219	Exc_L5.IT.3vs0	AD	APOE4	APOE3_c3
Exc_L5.IT	3vs0	GOBP_REGULATION_OF_NEUROTRANSMITTER_TRANSPORT	2.09883e-05	0.000821332	0.57561	0.493445	1.93296	85	SYN1|WNT7A|STXBP1|SNCA|CALM3|TPRG1L|CPLX1|RAB3A|SLC30A1|PFN2|SNAPIN|RAB3GAP1|SNCG|PRKCG|STX1A|RIMS3|CPLX2|SYNGR3|PNKD|ATP1A2|DTNBP1|PREPL|FMR1|STX1B|SYT1|DRD3|MYOF|GFAP|RAB3B|SYP|DRD4|FBXO45|LRRK2|FBXL20|ATP2A2|CHRNB4|NLGN1|SV2C|SYT11	GO	GO	GOBP	99	Exc_L5.IT.3vs0	AD	APOE4	APOE3_c3
Exc_L5.IT	3vs0	GOBP_NEGATIVE_REGULATION_OF_CELLULAR_COMPONENT_ORGANIZATION	2.10978e-05	0.000821332	0.57561	0.309531	1.48994	615	MT3|DNAJB6|VEGFA|HMGB1|PSMD10|SDCBP|LRRTM1|NOL3|PPARG|SUB1|SOX9|DNAJB2|MAP2|MAP4|TRIM54|PRNP|SPRY2|BNIP3|TMOD3|MAD2L1BP|CHMP4B|SPART|PFN1|CCNB1|HSPA1B|WNT5A|GDI1|STXBP1|APP|DNAJA4|YWHAH|SMCR8|HNRNPA1|SNCA|PSMG2|ZNF365|RAC1|FAM107A|NEUROD2|SEMA4A|CORO1A|STMN1|GHITM|WASL|SEMA3C|KREMEN1|CLU|KATNB1|HSPA2|TUBB4A|TMSB4X|NOP53|SLC25A6|CRYAB|NRP1|EFNB3|CSNK1A1|CST3|BOK|LDLR|TMSB10|PPP3CA|HSPA8|PFN2|UBQLN2|WDR47|SNAPIN|RPL13A|TINF2|RTN4|APOE|TRIP13|PFDN5|HSPA5|CORO1B|TBC1D30|TEN1|PFDN4|RCC2|ANAPC15|VDAC2|TMOD2|CBFA2T2|RAPGEF2|AURKAIP1|PGRMC1|GMFG|IQCJ-SCHIP1|APOD|FKBP4|PFDN6|PFDN2|FZD9|CDK5|HSPA1A|AVIL|CAPG|OPRD1|APOM|HDGFL3|THRA|THY1|NGEF|VPS35|MAD2L2|TRIAP1|ARRB2|PCID2|PHLDB2|UBQLN4|PIF1|FBXL2|MID1IP1|PYDC1|TERF2IP|SSH3|LRPAP1|ITM2C|TEX14|ZNF207|RTN4RL2|DMTN|CCP110|RNF41|DTNBP1|LRSAM1|PARK7|RHPN1|PPIF|PTPN13|ROBO2|SLC25A5|SORL1|SCAMP5|EMILIN1|PACSIN1|TSPO|STX1B|CLIP3|IER3|NR1H2|SVIP|SPTAN1|SEMA5A|GDI2|HORMAD1|ATXN2|MTPN|SPTBN5|STMN2|SEMA5B|CDK10|TNR|MKKS|DPYSL3|LPAR1|PINK1|GFAP|CARMIL2|MBP|IFRD1|CORO2B|PMEPA1|TOM1L1|MAD2L1|CAPZA2|STAP1|ID1|FGF13|CPTP|DLC1|TNFRSF1A|DLG4|PRELID1|LGALS3|ZW10|PTPRS|PACSIN3|LRRK2|IRAK3|ARHGEF15|HNRNPU|DCP2|FLNA|MAD1L1|DUSP22|VIM|SLC25A4|NR1H4|SEMA3B|SPTBN2|JAM3|ARF6|CIB1|CLASP2|ARHGAP6|GRIN2B|NR2F1|CENPF|FEZ1|ADCK1|ZNF296|PHF23|LRP4|ANKRD27|NLGN1|MYADM|EPHA3|FSTL4|CHEK1|BCL11A|ACD|SYT11|SEMA3E	GO	GO	GOBP	721	Exc_L5.IT.3vs0	AD	APOE4	APOE3_c3
Exc_L5.IT	3vs0	GOBP_REGULATION_OF_PROTEIN_STABILITY	2.1259e-05	0.000822799	0.57561	0.364296	1.65746	285	STXBP4|MT3|CCT6A|PTGES3|DAD1|DPM3|PRNP|HSP90AB1|ISOC2|GAPDH|PFN1|CCT4|HSPA1B|STXBP1|SNCA|SERF2|FAM107A|CLU|CALR|HSP90AA1|RNF5|MYCNOS|NOP53|CRYAB|MAPK1|LAMP1|KHDRBS1|PIM2|CTSA|BAG6|MSX1|RNF128|HSPA8|PFN2|RTN4|SIRT6|USP19|PFDN5|PDCD10|TCP1|PFDN4|B4GALT5|P3H1|CAMLG|SEC16A|PFDN6|PFDN2|CCT8|UXT|TOMM7|ANK2|POLR2E|HSPA1A|RPL5|PIN1|NR1D1|VPS35|RASSF2|CD81|SUMO1|STUB1|RNF149|BCL2|ATP1B1|CCT3|VPS11|CCDC88C|CCAR2|ZNF207|SMO|BAG4|SYVN1|PDCL3|PARK7|HSPD1|CDC37|HYPK|CCT5|TBRG1|RAD23A|USP7|SUGT1|UBE2B|UBL4A|TMEM183A|PINK1|RPS7|RUVBL2|WNT10B|BTRC|SMAD3|PPARGC1A|NF2|LRRK2|SERF1B	GO	GO	GOBP	324	Exc_L5.IT.3vs0	AD	APOE4	APOE3_c3
Exc_L5.IT	3vs0	WP_PARKINUBIQUITIN_PROTEASOMAL_SYSTEM_PATHWAY	2.36576e-05	0.000699939	0.57561	0.531768	1.97586	63	PSMD10|HSPA9|TUBA1B|PSMD8|HSPA1B|SNCA|TUBA4A|HSPA4|HSPA2|TUBB4A|PSMD2|HSPA8|HSPA5|UBE2L3|HSPA1A|TUBB2B|TUBB2A|STUB1|TUBB8|TUBA8|PSMC3|TUBB|CCNE1|PSMC6|TUBB6|TUBB4B|PSMC5|CUL1	CP	CP	WP	71	Exc_L5.IT.3vs0	AD	APOE4	APOE3_c3
Exc_L5.IT	3vs0	GOBP_POSITIVE_REGULATION_OF_CELL_POPULATION_PROLIFERATION	2.38175e-05	0.000916493	0.57561	0.298848	1.44777	693	HMGB2|ZAP70|STXBP4|PDGFD|VEGFA|HMGB1|SDCBP|PRKD2|PRC1|SOX9|EGR3|BCL7B|PDGFB|CD24|WNT7A|SCG2|WDR48|SLC7A1|EGFL7|CD74|S100B|ACTB|WDR62|HTRA1|CAPNS1|IL12RB2|CCNB1|HRAS|WNT5A|EAPP|NOG|CDH13|RBPJ|CORO1A|JUN|FGF7|GLUL|DHPS|CALR|CHTOP|CLEC11A|RTKN2|BMI1|KAT7|TWIST1|CCDC117|MAPK1|NRP1|EDNRB|MEF2D|CHRNB2|CNBP|HTR2A|RPS9|MYCN|HIPK2|LHX2|PPP3CA|LGALS9|PBXIP1|ID4|DCT|RTN4|KITLG|DLL4|HPSE2|SIRT6|PDCD10|SUZ12|BAD|ID2|ASCL1|IL6ST|TNFSF9|GID8|WWTR1|BCL7C|STX4|HDAC4|SLC7A5|GJA1|FZD9|AQP1|PKHD1|NDUFAF4|LRP5|MEIS2|GLP2R|INSL3|FGF1|PRKCI|CD47|BRK1|CD81|NMB|F3|PTN|NPY5R|NRAS|CCNA2|TGFA|EGR1|PTH|IL34|MTA3|IGFBP2|RIPK2|PRMT1|HLA-DPA1|BCL2|RPS6|CD46|PPARD|ZMIZ1|LGMN|TGFBR3|S100A13|DISP3|EGFR|SMO|IL6R|CCNE1|PDCL3|SOX8|NAP1L1|NKX3-1|IL11|TYK2|AKR1C2|C5AR1|TSC22D1|LAMB1|SLC25A5|STX3|ADAM17|SERTAD1|TSPO|KDM5B|CRIP2|GPR37L1|RNF187|PLAC8|CARD11|NOLC1|SEMA5A|PRRX1|PTPRN|SHH|SSR1|IL11RA|CAV2|CYBA|SHC1|DRD3|JCAD|TSPYL5|CSF1|CDKN1B|POU3F3|FGFR4|SOX15|GFAP|MVD|MAZ|NAMPT|LBH|ANXA1|RPS4X|MAPK3|CD40|ACTL6A|FZD3|ADM|NMBR|ID1|XBP1|AGGF1|DDR2|JAK3|DNAJA2|WNT10B|UBE2A|ZP3|TSPAN31|FOXG1|HNRNPU|ZNF304|SELENOK|POLD4|PRTN3|CSF2RA|CDKN1A|RPS6KB1|MAS1|GJC2|RARA|ATF2|HDAC1|MAB21L1|CIB1|AKIRIN2|FGF8|STAT3|LTA	GO	GO	GOBP	986	Exc_L5.IT.3vs0	AD	APOE4	APOE3_c3
Exc_L5.IT	3vs0	REACTOME_NEUROTRANSMITTER_RECEPTORS_AND_POSTSYNAPTIC_SIGNAL_TRANSMISSION	2.38716e-05	0.000699939	0.57561	0.398532	1.73559	184	GNB2|GNG3|GNB1|CAMK1|NEFL|EPB41L1|TUBA1B|HRAS|PRKAR1A|TUBA4A|RAC1|AP2S1|GNB3|GABRG3|TUBB4A|GRIK4|GNG4|ADCY8|MAPK1|GABRG2|DLG3|CHRNB2|GNB4|PRKCG|NRGN|PRKACB|CACNG3|PRKAR2A|PPM1E|AP2M1|TUBB2B|CACNG8|TUBB2A|NRAS|AP2A2|TUBB8|TSPAN7|CAMK2G|PRKACA|CAMKK1|ADCY3|TUBA8|GRIK3|KCNJ4|GNG2|GABRR1|GRIN2D|NPTN|TUBB6|NCALD|TUBB4B|GLRB|KPNA2|PRKAB1|GRIK5|GRIA3|ADCY2|MAPK3|KCNJ2|GABRA3|PRKX|CHRNE|CHRNA5|DLG4|AKAP5|GABBR1|PRKAR1B|GABRA4|GABRR2|PLCB1|GABRA1|CAMK2B|KIF17|GRIN2B|GNG7|CHRNB4|ADCY9|PRKCA|GRIA1|HTR3B|RASGRF1|TUBB3|CALM1|MDM2|LRRC7|GLRA1|CREB1|PRKAG2|RPS6KA2|ADCY5|MAPT|KRAS|PRKCB|GABRA6|RPS6KA3|CAMK2D|ACTN2|GRIN2A|KCNJ10|GNAL	CP	CP	REACTOME	205	Exc_L5.IT.3vs0	AD	APOE4	APOE3_c3
Exc_L5.IT	3vs0	GOBP_REGULATION_OF_AMYLOID_FIBRIL_FORMATION	2.50194e-05	0.000957206	0.57561	0.803285	2.12552	14	APP|CLU|CRYAB|LDLR|APOE|PFDN5|PFDN4|PFDN6|PFDN2	GO	GO	GOBP	17	Exc_L5.IT.3vs0	AD	APOE4	APOE3_c3
Exc_L5.IT	3vs0	GOBP_AMIDE_TRANSPORT	2.53372e-05	0.000963826	0.57561	0.365446	1.6583	276	STXBP4|PIM3|SLC1A3|SELENOT|ABCB1|RPH3AL|TUNAR|VGF|CD74|SNAP25|RAB11B|MTTP|PRKAR1A|STXBP1|PLA2G6|SNCA|VSNL1|BRSK2|GLUL|SLC47A1|CHRM3|UBE2Q1|CPLX1|UCN|RAB3A|ADCY8|VAPA|FKBP1B|PPP3CA|PTPN11|PSAP|RAB3GAP1|SIRT6|CRH|ILDR2|SLC1A2|SLC17A7|BAD|STX1A|SLC1A4|AQP3|STX4|GJA1|AQP1|LRP5|GCK|NR1D1|NPY5R|MPC2|SLC38A7|CAMK2G|ABCA12|PAX8|PRKACA|ENSA|PPARD|GRM2|ATP1A2|GRM7|DTNBP1|CHGA|PARK7|GNA11|OXCT1|SLC16A1|PASK|SMAD2|SLC1A1|ARL6IP5|MIDN|PTPRN|RAB1A|SIDT2|SLC7A11|POU3F3|PFKL|PRAF2|ANXA1|CPTP|SLC25A32|SLC25A22|CLTRN|INHBB|GABBR1|CYB5R4|GPLD1|GNAZ|AQP8|NR1H4|P2RX7|REST|PLCB1	GO	GO	GOBP	352	Exc_L5.IT.3vs0	AD	APOE4	APOE3_c3
Exc_L5.IT	3vs0	REACTOME_SIGNALING_BY_FGFR2	2.54328e-05	0.000736621	0.57561	0.519853	1.95061	66	UBB|UBA52|POLR2I|PPP2R1A|SPRY2|HRAS|HNRNPA1|POLR2J|HNRNPH1|FGF7|UBC|MAPK1|PPP2CB|RPS27A|PTPN11|POLR2K|ESRP1|POLR2E|FGF1|NRAS|CBL|POLR2B|GTF2F2|FRS3	CP	CP	REACTOME	73	Exc_L5.IT.3vs0	AD	APOE4	APOE3_c3
Exc_L5.IT	3vs0	GOBP_GLUCOSE_CATABOLIC_PROCESS	2.71517e-05	0.00102698	0.57561	0.70954	2.13741	23	TPI1|PGK1|ENO1|PKM|BAD|FOXK1|LRP5|GCK|ENO2|PFKP|ACTN3|PFKL	GO	GO	GOBP	25	Exc_L5.IT.3vs0	AD	APOE4	APOE3_c3
Exc_L5.IT	3vs0	GOBP_NEGATIVE_REGULATION_OF_PHOSPHORUS_METABOLIC_PROCESS	2.76498e-05	0.00103991	0.57561	0.340397	1.58318	371	HSPB1|BOD1|PPP1R15A|CADM4|HMGCR|PPIA|PPARG|HPCA|PPP2R1A|UCHL1|PDGFB|TRIB3|CDKN2D|PRNP|YWHAG|SPRY2|ARPP19|GADD45B|RGS2|PRKAR1A|NOG|SMCR8|SNCA|DUSP3|CHORDC1|JUN|CALM3|PTPRQ|ADAR|GADD45A|CDKN1C|DDIT4|MYCNOS|DYNLL1|ADCY8|FKBP8|FKBP1B|PPP1R26|INHBA|YWHAE|GSKIP|DNAJA1|APOE|SIRT6|SNX6|EIF4G1|HEXIM1|PPP1R9B|WWTR1|HDAC4|PLEC|YWHAB|TRIB2|LRP5|PRKAR2A|PPM1E|THY1|PKIA|RASSF2|CACTIN|CBL|GSTP1|ARRB2|TAF7|ENSA|SPRY4|PYDC1|TERF2IP|ERRFI1|ENPP1|DMTN|BAG4|PTPN1|DTNBP1|PARK7|CBFA2T3|RACK1|PTPN13|MSTN|MEN1|SORL1|TARBP2|PIP4K2B|EMILIN1|TSPO|IER3|MIDN|PARD6A|CAMK2N1|ZFYVE28|IPO7|SMPD1|ACTN3|CDKN1B|MGAT5|PPARA|MAPK8IP1|DNAJC3|PMEPA1|STAP1|FIS1|DDR2|VPS25|TRIB1|PRR5L|LGALS3|NF2|LRRK2|RGS14|IRAK3|PRKAR1B|HNRNPU|DUSP7|DUSP22|CDKN1A|TFAP4|MAS1|FBP1|PRKDC|CIB1|STAT3|CEP85|HYAL2	GO	GO	GOBP	440	Exc_L5.IT.3vs0	AD	APOE4	APOE3_c3
Exc_L5.IT	3vs0	REACTOME_BUDDING_AND_MATURATION_OF_HIV_VIRION	2.79942e-05	0.000801038	0.57561	0.666662	2.05845	26	CHMP2B|UBB|UBA52|PPIA|CHMP4B|UBC|RPS27A|VPS4B|VPS28	CP	CP	REACTOME	28	Exc_L5.IT.3vs0	AD	APOE4	APOE3_c3
Exc_L5.IT	3vs0	REACTOME_GAP_JUNCTION_TRAFFICKING_AND_REGULATION	2.83674e-05	0.000802054	0.57561	0.615473	2.05322	36	CLTA|CLTB|ACTB|ACTG1|TUBA1B|TUBA4A|TUBB4A|GJA1|DNM1|AP2M1|TUBB2B|TUBB2A|TUBB8|TUBA8|CLTC|TUBB6|TUBB4B|CLTCL1	CP	CP	REACTOME	51	Exc_L5.IT.3vs0	AD	APOE4	APOE3_c3
Exc_L5.IT	3vs0	GOBP_POSITIVE_REGULATION_OF_EPITHELIAL_CELL_PROLIFERATION	2.91107e-05	0.00108871	0.57561	0.418616	1.77443	153	HMGB2|STXBP4|VEGFA|HMGB1|PRKD2|SOX9|EGR3|PDGFB|WNT7A|SCG2|WDR48|EGFL7|HTRA1|HRAS|WNT5A|NOG|CDH13|RBPJ|JUN|FGF7|GLUL|TWIST1|NRP1|MYCN|RTN4|SIRT6|BAD|PKHD1|FGF1|F3|PTN|NRAS|TGFA|MTA3|EGFR|SMO|PDCL3|C5AR1|LAMB1|ADAM17|KDM5B|SEMA5A|PTPRN|SHH|CAV2|CYBA|JCAD	GO	GO	GOBP	225	Exc_L5.IT.3vs0	AD	APOE4	APOE3_c3
Exc_L5.IT	3vs0	GOBP_POSITIVE_REGULATION_OF_PROTEIN_MODIFICATION_BY_SMALL_PROTEIN_CONJUGATION_OR_REMOVAL	2.93202e-05	0.00109042	0.57561	0.45386	1.85599	114	HSPBP1|UBB|PSMD10|SKP1|RBX1|DCUN1D4|UBE2V2|TRIB3|PEF1|GNL3|FAM107A|PEX12|NOP53|BMI1|TOLLIP|ARRDC3|TANK|UBE2N|GABARAP|PTTG1IP|MYCBP2|HSPA5|HDAC4|UBE2L3|PIN1|STUB1|UBQLN1|NDFIP1|RIPK2|RASD2|UBE2S|PIAS3|RPS2|NDFIP2|XIAP|PIAS4|SAE1|TSPYL5|CDKN1B|PINK1	GO	GO	GOBP	138	Exc_L5.IT.3vs0	AD	APOE4	APOE3_c3
Exc_L5.IT	3vs0	GOMF_CYTOSKELETAL_PROTEIN_BINDING	3.02797e-05	0.00111985	0.57561	0.291717	1.42783	883	TBCB|FERMT1|ARL8A|CAP2|ARPC3|FABP3|FAM110C|PSMD10|SYN1|CSRP2|PRC1|PPARG|TRIM36|RPH3AL|HPCA|MAP1LC3B|KCNN2|BCL7B|MAP2|MAP4|KIF9|TRIM54|RAB39B|LASP1|NKD2|JAKMIP1|WDR1|PRNP|EPB41L1|HSP90AB1|S100B|ACTB|DAAM1|MYO19|RAB11B|TMOD3|TPPP3|COTL1|RGS2|CFL1|DIAPH2|GAPDH|PFN1|CACYBP|CROCC|TMEM201|INF2|YWHAH|RAE1|TAGLN|C9orf24|SNCA|MAP1LC3A|KIF3B|BRSK2|DUSP3|STMN4|KLC1|FAM107A|CORO1A|STMN1|CALM3|WASL|CLU|GABARAPL1|TLNRD1|NCKIPSD|TCAP|SYNE3|KATNB1|HSP90AA1|HSPA2|CETN2|KIF3C|GNB3|GTSE1|BIN1|FMNL1|TMSB4X|RAB3A|CRYAB|ADCY8|PDLIM7|VAPA|MYBPC1|PPP2CB|SBDS|HSPH1|KCTD6|HAUS8|MYOZ2|GABARAP|ENAH|MLPH|TMSB10|MAPRE3|SYNPO|PFN2|ARPC2|BEX4|STMND1|CFL2|APOE|DNAL1|FSCN1|KIFC3|TOGARAM2|TPPP|TTN|SNX6|CORO1B|KIF7|NLRP5|IFT81|RCC2|RAB14|AGBL4|CCSAP|TPGS1|KLHL2|GAS7|WIPF1|NEFM|TMOD2|PTPN3|PPP1R9B|ACTR2|GMFG|STX1A|NPC1L1|PDLIM4|ARL8B|FKBP4|MAPRE2|MYOT|PLEC|GJA1|AFDN|KPTN|TTLL5|UXT|PHACTR2|STMN3|ANK2|CDK5|KLHL1|PIN1|KIF3A|AVIL|CAPG|RHCG|HDGFL3|DNM1|KIF1A|KCNA2|NEK6|STUB1|CCDC69|BRSK1|PPP1R42|KATNA1|CETN3|ACTR3B|LARP6|RAB6B|P4HB|KTN1|BLOC1S2|RITA1|SSH3|LGMN|SNTB1|AIF1L|CCDC88C|EGFR|ZNF207|DMTN|ANXA6|GABARAPL2|FMR1|MAP7D3|NDN|KCNMA1|ARPC5L|RAB10|NEXN|CCT5|TPM3|NEB|KIF2C|GPAA1|SMAD2|CSRP1|PACSIN1|KCNQ2|CLIP3|LRPPRC|NCALD|KIF22|MAP6|CAP1|PLS3|TNNC2|SPTAN1|PTPRN|PDLIM3|CCDC88A|SPTBN5|XIRP2|STMN2|CDK5R2|CDC42EP3|ACTN3|PHACTR1|SSNA1|ANKRD24|DPYSL3|RAB3B|SNTG1|MAPK8IP1|CORO2B|HOOK1|NEIL2|KLC2|MYH11|DSTN|ENC1|FMNL3|MED28|CAPZA2|RAB11A|FGF13|EML6|VAPB|OFD1|KNSTRN|DLG4|KIF21A|CCDC66|FAM161A|ARPC1B|FES|NF2|KIF25|PACSIN3|LRRK2|RGS14|TNS1|FMN1|HNRNPU|ERMN|VPS41|FLNA|CEP290|SNTA1|FHOD1|CCSER2|PIFO|GOLGA2|TTLL9|RARA|SPTBN2|KLC3|KIF1B|OBSCN|PDLIM5|CLASP2|CAMK2B|MPRIP|KIF17|PRUNE1|TTLL4|EPB41L2|MAP9|CENPF|KIF15|FMN2|FEZ1|TOM1	GO	GO	GOMF	979	Exc_L5.IT.3vs0	AD	APOE4	APOE3_c3
Exc_L5.IT	3vs0	WP_PREIMPLANTATION_EMBRYO	3.10692e-05	0.000867406	0.557332	0.605953	2.02887	37	ELAVL1|KHSRP|ESRRA|TEAD4|FOSB|BARX2|HNRNPAB|NLRP5|CELF3|BATF3|AQP3|ATP1A1|E2F5|EGR1|MTA3|SOX8|DDIT3|ZFP36|NR3C2|SOX2	CP	CP	WP	59	Exc_L5.IT.3vs0	AD	APOE4	APOE3_c3
Exc_L5.IT	3vs0	REACTOME_HIV_INFECTION	3.14092e-05	0.000867406	0.557332	0.381163	1.68861	214	CHMP2B|XPO1|UBB|PSMD10|UBA52|ELOB|SKP1|PPIA|RBX1|POLR2I|ATP6V1H|PSMB4|PSMD8|CHMP4B|RCC1|RAE1|BANF1|POLR2J|RAC1|NUP37|ARF1|AP2S1|UBC|SLC25A6|PSMB1|PSMA7|ELOC|PACS1|RPS27A|RAN|PSMB3|TAF4B|RANGAP1|PSMB5|PSMD2|AP1S1|SUPT5H|VPS4B|POLR2K|AP1S2|CD247|VPS28|POLR2E|AP2M1|TBP|AP2A2|TAF7|POLR2B|GTF2F2|PSMC3|SLC25A5|PSMB6|PSMC6|POLR2L|SUPT16H	CP	CP	REACTOME	231	Exc_L5.IT.3vs0	AD	APOE4	APOE3_c3
Exc_L5.IT	3vs0	GOMF_CHAPERONE_BINDING	3.1785e-05	0.00116425	0.557332	0.474649	1.8876	94	AHSA1|DNAJB6|GRPEL1|PTGES3|DNAJB2|PRNP|DNAJA4|SDF2L1|SOD1|TIMM44|CLU|CALR|HSPA2|BIN1|HSPA8|DNAJA1|RNF207|HSPA5|PFDN4|TSACC|ATP1A1|PFDN6|STUB1|ATP1A2|BAG4|SYVN1|HSPD1|CDC37|TIMM10|SUGT1|HLA-B|UBL4A|CDKN1B|CTSC|DNAJC3|DNAJB5|DNAJA2|TERT|TBCC|BAG5|OGDH|HSCB|PDPN|PACRG|DNAJB1|WRAP53|MAPT|DNAJB9|BAG1|CDC37L1|BAG2|DNAJC9|DNAJB4|HSPB6	GO	GO	GOMF	104	Exc_L5.IT.3vs0	AD	APOE4	APOE3_c3
Exc_L5.IT	3vs0	GOBP_MONOATOMIC_ION_TRANSPORT	3.18302e-05	0.00116425	0.557332	0.284734	1.39868	983	SLC1A3|MT3|ATP6V1E1|SLC4A7|GNB2|CACNB1|FXYD7|SLC39A9|SLC25A37|CNGA1|SLC38A1|NOL3|ABCB1|ATP6V1B2|C4orf3|ATP6V1C2|HPCA|KCNN2|NDUFA4|PDGFB|COX6B1|LASP1|PLCG2|PRNP|ATP6V0D1|TMBIM6|EHD3|TPT1|ATP5F1B|NCS1|RAB11B|COX5B|TRPM6|ATP6V1H|ITPR2|RAMP1|OCA2|YWHAH|PLA2G6|ATP5F1E|CYBRD1|SNCA|CHRM1|CACNG5|CORO1A|ATP5MC1|CALM3|ATP2C2|KCNIP3|ATF4|PLP1|TG|GSTO1|SLC6A13|STAC2|LRRC8D|HSPA2|ATP5MC3|STAC|KCNC3|NIPA1|GABRG3|SLC24A1|UCN|KCNK6|BIN1|HCN1|UQCRC1|GRIK4|TMSB4X|TWIST1|TOMM40L|KCNT2|GABRG2|EDNRB|SLC30A3|CYC1|FKBP1B|CHRNB2|SLC6A7|SLC30A1|AHCYL1|FTL|HTR2A|YWHAE|MT-ND4|PPP3CA|ATP2C1|TMEM38A|MT-ND5|FBXO11|SLC3A2|SLC9A6|KCNQ1|ATP5F1D|VPS4B|RNF207|SLC25A3|ATP5MC2|ATP5F1A|CALHM2|ATP6V0D2|SCNN1D|SLC1A2|MAIP1|SLC17A7|TRPM3|VDAC2|UQCRH|ATP6V1F|PTPN3|COX5A|UQCR10|CNGB3|SLC1A4|FKBP4|SLC22A23|CACNG3|ATP1A1|GJA1|AQP1|GLRX|ATP6V1D|SLC30A10|ANK2|CDK5|GCK|COX7B|OPRD1|THY1|CACNG8|YWHAQ|KCNA2|SCN1B|SUMO1|ATP6V1G1|ARRB2|UBQLN1|SLC38A7|RGS4|SLC6A11|PLP2|SLC26A3|CAMK2G|HEPHL1|ISCU|ATP4A|SLC22A17|NDFIP1|ATP13A1|MELTF|MAOB|TOMM40|NECTIN1|KCNH8|KCNE4|SLC35G1|PRKACA|BCL2|ATP1B1|COX4I1|GPR89B|SLC6A1|ATP5PD|KCNK4|TRPC3|SARAF|MAGT1|TTYH3|ATP1A2|GRIK3|ATP2A1|NIPAL2|KCNJ4|DPP10|CLTC|ANXA6|ATP5PF|SLC6A8|GABRR1|FMR1|PARK7|ERO1A|NDFIP2|GRIN2D|SLC24A3|PPIF|KCNMA1|ATP10A|SLC25A5|RYR2|SLC16A1|CCDC51|SLC5A10|KCNQ2|TSPO|SLC41A1|KCNF1|FTH1|SLC1A1|COX7A1|DDIT3|ATP6V0B|CLCN6|SLC12A5|SCN2B|MMGT1|MT-ATP8|GLRB|ZDHHC13|VDAC1|CYBA|ATP6V1A|PM20D1|G6PD|MCUR1|ATP6AP1|GRIK5|DRD3|KCNE2|KCNK2|LRRC38|SMDT1|CDKN1B|ATP2B3|TMC4|GRIA3|TMC1|PINK1|KCNC4|KCNC2|ADRA1A|ATP11B|KCNH3|SFXN5|KCNJ2|GABRA3|DHRS7C|SLC30A4|JSRP1|SLC6A9|DRD4|TTYH2|FGF13|KCNK13|SLC25A22|JAK3|SLC41A2|KCNV2|CHRNE|BSPRY|CHRNA5|KCNN1|LGALS3|KCNAB2|SLC20A2|ARC|PACSIN3|AKAP5|FHL1|BEST4|NLGN3|GRAMD2A|ATP6V0A4|EFHB|CACNA1G|GABRA4|KCNH6|SELENOK|FLNA|GABRR2|LRRC8B|KCNJ14|SNTA1|ADCYAP1R1|CAB39|ATP6V1C1|SLC25A4|P2RX7|GJC2|ATP2A2|PLCB1	GO	GO	GOBP	1252	Exc_L5.IT.3vs0	AD	APOE4	APOE3_c3
Exc_L5.IT	3vs0	GOBP_REGULATION_OF_VESICLE_MEDIATED_TRANSPORT	3.21428e-05	0.00116926	0.557332	0.325225	1.53305	444	VEGFA|HMGB1|SDCBP|LRRTM1|SYN1|MAP2K1|RPH3AL|HPCA|WNT7A|PLCG2|ACTB|ACTG1|RAB11B|PLA2G4E|WNT5A|SNX3|STXBP1|PGAP1|APP|PLA2G6|SMCR8|CDH13|SNCA|VSNL1|SYT17|SOD1|RAC1|CORO1A|CALM3|ARF1|AP2S1|SNX17|WASL|ATG3|CLU|CALR|TPRG1L|CPLX1|BIN1|RAB3A|MAPK1|NRP1|LAMP1|PPP3CA|LGALS9|ATP2C1|PFN2|UBQLN2|SNAPIN|HNRNPK|SFTPD|ACSL3|RAB3GAP1|VPS4B|APOE|SYT5|STXBP6|PRKCG|SLC17A7|SYT13|STX1A|GRIPAP1|STX4|SNX12|ARHGDIA|VPS28|CDK5|ARFGAP1|PLD1|RIMS3|CPLX2|PKDCC|RAB15|AP2M1|CD47|SYNJ1|EHD2|CBL|ARRB2|CAMK1D|DOC2A|IL15RA|SDC1|VPS11|BTBD9|RAB33B|LRPAP1|YIPF5|PTPN1|DTNBP1|PREPL|LRSAM1|FMR1|RACK1|MERTK|C2|SORL1|CALY|SCAMP5|PACSIN1|AHSG|STX1B|CLIP3|NR1H2|LMAN2|BMP2K|SYT1|ATXN2|USP7|CYBA|GRIK5|DRD3|SMPD1|CDK5R2|CD36|USP6|LPAR1|DNAJC5|RAB3B|SYP|ANXA1|MAPK3|ATAD1|MAP2K2|ATP9A|STAP1|RAB11A|DRD4|FBXO45|DLG4|LGALS3|FES|NF2|ARC|PACSIN3|ZP3|AKAP5|LRRK2|NDRG4|PRKAR1B|TUB|PRTN3|COLEC11|FBXL20|DOCK2|ATP2A2|REST|CFP|AZU1|SERPINE1|TF|ARF6|CLASP2|ABCA13|CD151|CD22|SPACA3|SIRPA|COLEC10|ADRA2A|ANKRD27|NLGN1|SV2C|EPHA3	GO	GO	GOBP	534	Exc_L5.IT.3vs0	AD	APOE4	APOE3_c3
Exc_L5.IT	3vs0	REACTOME_IRON_UPTAKE_AND_TRANSPORT	3.24551e-05	0.000885987	0.557332	0.566061	2.01427	49	ATP6V1E1|UBB|UBA52|SKP1|ATP6V1B2|ATP6V1C2|ATP6V0D1|ATP6V1H|CYBRD1|UBC|RPS27A|FTL|ATP6V0D2|ATP6V1F|ATP6V1D|ATP6V1G1|SLC22A17|CAND1|FTH1|ATP6V0B|ATP6V1A|ATP6AP1|CUL1|ATP6V0A4|ATP6V1C1|TF	CP	CP	REACTOME	58	Exc_L5.IT.3vs0	AD	APOE4	APOE3_c3
Exc_L5.IT	3vs0	GOBP_DEVELOPMENT_OF_PRIMARY_SEXUAL_CHARACTERISTICS	3.25999e-05	0.00117826	0.557332	0.403126	1.73358	170	HMGB2|VEGFA|UBB|CEBPB|SOX9|RXFP2|EIF2S2|VGF|WDR48|IMMP2L|WNT5A|CSMD1|SOD1|GFRA1|ADAM15|BOK|INHBA|TIPARP|FNDC3A|KITLG|HSPA5|MAMLD1|BASP1|CSDE1|MSH4|NUDT1|SPATA2|INSL3|SAFB2|FSHR|CBL|ARRB2|AMH|BCL2|BMPR1B|SDC1|NCOA4|CITED2|SOX8|NKX3-1|REN|PATZ1|ROBO2|SIX4|MEA1|EIF2B4|PTPRN|LHFPL2|MKKS|SOX15	GO	GO	GOBP	233	Exc_L5.IT.3vs0	AD	APOE4	APOE3_c3
Exc_L5.IT	3vs0	GOBP_RESPONSE_TO_OXYGEN_CONTAINING_COMPOUND	3.28575e-05	0.00117826	0.557332	0.270644	1.34272	1381	HMGB2|STXBP4|PIM3|SLC1A3|MT3|PDGFD|CACNB1|MPV17L2|HMGB1|GLB1|SLC39A9|CEBPB|SRSF5|SELENOT|MEF2A|PDK3|GNB1|TXN2|PPARG|SOX9|HPCA|DHFR|GOT1|NEFL|GHR|PDGFB|TUNAR|VGF|WNT7A|TRIB3|CDKN2D|PLCG2|PRNP|YWHAG|TMBIM6|PEF1|ACTB|ACTG1|BNIP3|ESRRA|RAB11B|MTTP|PKM|RGS2|ITPR2|LAMTOR4|IL12RB2|HSP90B1|HRAS|CDK19|WNT5A|GDI1|UBTF|SCD|STXBP1|SESN2|APP|MAPK7|UBR2|PLA2G6|PMVK|LAMTOR5|SNCA|MAP1LC3A|VSNL1|LAMTOR1|WBP2|FOSB|EDEM1|BRSK2|SYT17|SOD1|CPNE9|CHRM1|NEUROD2|BSG|JUN|CALM3|INSIG1|ATF4|GLUL|SLC2A1|CHRM3|HBA1|PRDX5|CALR|HSP90AA1|HRH1|TUFM|RASAL1|DDIT4|UCN|NSMF|HCN1|ANXA11|CRYAB|BMI1|PABPN1|KAT7|ADCY8|PCNA|MAPK1|GNAS|PPP2CB|ADAM15|EDNRB|PRMT5|CYC1|FKBP1B|CHRNB2|LAMTOR2|EFTUD2|AHCYL1|RRAGA|INHBA|NSG1|LDLR|CPNE3|HTR2A|STAT6|GPX4|RANGAP1|HNRNPA0|MT-ND4|PPP3CA|LGALS9|COL4A1|HNRNPAB|MT-ND5|JUNB|RPL13A|KCNQ1|PTPN11|RHOB|APOE|COLEC12|BAIAP2|ITPKA|SYT5|HSPA5|TTN|SNX6|ILDR2|ATP5F1A|SCNN1D|HTRA2|SLC1A2|PDCD10|SULT1A3|NLRP1|BAD|SMARCB1|DMAP1|ASCL1|SYT13|GUCY1B1|CPNE5|EIF4G1|SDF4|RAPGEF2|HNRNPL|PPP1R9B|JUND|LDOC1|DPEP1|SLC2A8|APOD|SASH1|AQP3|STX4|ATP1A1|ALAS1|SLC7A5|PLEC|GJA1|ENDOG|AQP1|CRHR2|APEX1|SLC30A10|CDK5|WNT5B|KLF2|LRP5|HRH2|GCK|GLP2R|HRH4|TXN|WNT9B|NR1D1|DNAI1|PRKCI|CIB2|VPS35|ACHE|SYNJ1|CACTIN|LONP1|CBL|MPC2|CCNA2|GSTP1|ARRB2|EGR1|PTH|MGST1|NCOA1|RGS4|SRR|CHRM2|SLC26A3|ABCA12|IGFBP2|MAOB|RIPK2|ADH5|APRT|PRKACA|RHOQ|BCL2|ID3|OTUD5|SLC6A1|SLC25A24|KCNK4|GYS2|PPARD|TRPC3|GRM2|SDC1|ADCY3|LGMN|ATP1A2|ENO2|TGFBR3|ERRFI1|ENPP1|RPL15|CAT|HLCS|PCSK1|RXRB|EGFR|DMTN|SMO|KLF9|NCOA4|GNG2|PTPN1|ICAM1|DTNBP1|PARK7|PLSCR4|NKX3-1|PPIF|AKR1C2|C5AR1|REN|RACK1|MSTN|KCNMA1|C2|ADAM9|GNA11|OXCT1|RAB10|MEN1|PRDX1|CKB|RYR2|SORL1|PIP4K2B|CALY|ADAM17|SMAD2|AHSG|HTR5A|TSPO|SLC1A1|GPR37L1|CCDC62|APLP1|EIF2B4|IRF3|PTPRN|SYT1|SHH|SIDT2|CAV2|CYBA|SHC1|G6PD|TBXA2R|GRIK5|DRD3|SMPD1|CSF1|CDKN1B|CD36|PPARA|FGFR4|LY96|EPM2AIP1|MICB|OGT|LPAR1|TRIM41|PINK1|PFKL|KCNC2|NET1|NAMPT|MBP|ADCY2|ANXA1|MAPK3|CPNE7|DRD5|LANCL2|NCL|STK26|ZFP36|ADM|CYP2E1|HBA2|STAP1|RUVBL2|DRD4|ID1|XBP1|DDR2|QDPR|HBB|LY86|JAK3|CLTRN|WNT10B|STK24|TRIB1|DLG4|UBR1|ZNF106|RASAL2|EIF6|TRARG1|ARPC1B|FES|CPNE2|FBLN5|SSTR3|LRRK2|INHBB|GABBR1|IRAK3|ALG2|FLNA|BRINP3|SIGMAR1|NUDC|MT-ND6|GPLD1|ADCYAP1R1|GNAZ|AQP8|TFAP4|VIM|ELAVL4|FDX1|NR1H4|RPS6KB1|MAS1|P2RX7|FBP1|PLCB1|CYP26A1|TRAF2|RARA|ATF2|SERPINE1|NSG2|RECQL5|GPR68|PRKDC|PTPRE|SH3BP4|LARP1|AKIRIN2|STAT3|LTA|HYAL2|GRIN2B|MAPK9|PDE2A|PAPPA|BCL10|DUOX1|NT5E|PCK2|SIGIRR|WDTC1|PRKCA|MALT1|SLC24A4|SIRPA|WNT8A|HTR3B|FOXO4|DGAT2|BCHE|ADRA2A|BTG1|HCN4|NLGN1|NLRP7|EPHA3|CX3CL1|COL16A1|NUCKS1|EIF4E|SLC13A5	GO	GO	GOBP	1819	Exc_L5.IT.3vs0	AD	APOE4	APOE3_c3
Exc_L5.IT	3vs0	GOBP_CELL_MOTILITY	3.29212e-05	0.00117826	0.557332	0.272851	1.35235	1307	HMGB2|HSPB1|ZAP70|FERMT1|GPC6|PDGFD|ARPC3|CEND1|VEGFA|UBE2I|FAM110C|HMGB1|CADM4|SDCBP|ZFAND5|FEZF2|PRKD2|PPIA|MAP2K1|PPARG|SOX9|FERMT3|EGR3|CFAP43|VAV2|PDGFB|CFAP20|DDT|KIF9|CD24|WNT7A|SCG2|PLCG2|WDR1|CD74|ACTB|SPRY2|ACTG1|WDR62|ARF4|ATP5F1B|SH3KBP1|CFAP46|PFN1|FAM83H|TMEM201|HRAS|WNT5A|APP|DNAJA4|IGSF8|NOG|ADGRA2|CDH13|DUSP3|RAC1|FAM107A|AIRE|SEMA4A|BSG|CORO1A|JUN|FGF7|PTPRF|PLP1|WASL|SORD|GLUL|SEMA3C|GADD45A|GFRA1|CALR|HSP90AA1|HRH1|DDIT4|NSMF|FMNL1|CATSPERZ|TMSB4X|ALKBH1|RAP2A|MIEN1|TWIST1|LGALS8|MAPK1|NRP1|ADAM15|EDNRB|SBDS|ULK4|ADAM8|LAMTOR2|CPNE3|SLIRP|YWHAE|ENAH|TMSB10|PLXNA1|PODXL2|PHLDA2|PPP3CA|RBBP7|LGALS9|PBXIP1|PFN2|RPS19|ARPC2|WDR47|DNAJA1|BEX4|RPL13A|PTPN11|SFTPD|RTN4|KITLG|GPNMB|RHOB|ADGRB1|APOE|DLL4|FSCN1|HSPA5|ATP5F1A|PDCD10|CORO1B|SPNS2|DNAH3|CCR6|IFT81|RCC2|PECAM1|ASCL1|PTPRU|CCSAP|TPGS1|CELF3|NBL1|RAPGEF2|FUT1|DAPK2|DNAH17|PPP1R9B|CLEC14A|DPEP1|APOD|SASH1|STX4|MAPRE2|PLEC|GJA1|AFDN|AQP1|APEX1|CDK5|WNT5B|IQCG|QRICH2|LRP5|CD200|PIN1|INSL3|NINJ1|SULF1|FGF1|THY1|DNAI1|PRKCI|TUBB2B|CD47|BRK1|CD81|F3|PTN|DGKZ|CNTN2|PRKG1|ARRB2|PLXND1|ELP6|PAK3|CAMK1D|ADGRL3|RRAS2|IL34|COL5A1|HAS1|PHLDB2|PLK2|BCL2|PPARD|ZMIZ1|PEAK1|NRG3|MPP1|SDC1|ADCY3|LGMN|TGFBR3|CFAP58|IER2|RGCC|RRAS|SH3RF1|EGFR|DCHS1|RIPOR2|DMTN|SMO|BAG4|ANXA6|TBCCD1|AUTS2|IL6R|RNF41|CCK|ICAM1|C1QBP|SLC22A14|CHGA|CITED2|MBOAT7|SOX8|C5AR1|RACK1|NDN|MERTK|MSTN|ARPC5L|PATZ1|ADAM9|LAMB1|NEXN|SORL1|AMOTL1|ADAM17|ITGB5|FLRT2|EMILIN1|TSPO|DDIT3|PLEKHG5|CAP1|TMEM18|CCBE1|DNAAF4|SIX4|BRMS1|CREB3|CHST2|ING1|SEMA5A|MIA3|RAB1A|SHH|FAT1|FLRT3|CCDC88A|BBS2|TBXA2R|JCAD|UBE2B|CHL1|SEMA5B|CDK5R2|TNR|MKKS|CSF1|PHACTR1|MGAT5|RAP2B|POU3F3|DPYSL3|FGFR4|OGT|LPAR1|RAP2C|NET1|EPHA8|MAZ|SGK3|CARMIL2|NCKAP1|SPARC|ANXA1|HEXB|MAPK3|TEKT5|CCL28|CD40|STK26|HACE1|FMNL3|MAP2K2|FZD3|CDH11|ELP3|STAP1|RAB11A|ID1|XBP1|FGF13|DDR2|FBXO45|DLC1|PRKX|GNA13|STK24|TRIB1|KNSTRN|DNAH8|MIIP|PHPT1|PRR5L|LGALS3|SATB2|TTC21A|SMAD3|FES|NF2|DNHD1|ARC|ZP3|ZMYND8|VPS13A|LRRK2|NDRG4|TNS1|MGAT3|DNAH5|RIN2|FOXG1|WWC1|ZNF304|SELENOK|FLNA|PRTN3|FAM89B|ITGA6|GPLD1|CCL27|DUSP22|RPS6KB1|DOCK2|IL17RA|TTLL9|SEMA3B|PLCB1|IL1R1|NTNG1|AZU1|HDAC1|JAM3|DNAH11|SERPINE1|KLC3|TOP2B|PLXNC1|TF|ARF6|CIB1|PLEKHO1|CLASP2|CAMK2B|DPCD|FGF8|PPIB|STAT3|HYAL2|PIP5K1C|SCRT1|ADGRG1|RHBDF1|DUOX1|FMN2|ASH1L|CD151	GO	GO	GOBP	1783	Exc_L5.IT.3vs0	AD	APOE4	APOE3_c3
Exc_L5.IT	3vs0	GOBP_REGULATION_OF_SECRETION	3.35576e-05	0.00119461	0.557332	0.326171	1.54813	486	STXBP4|PIM3|RHBDF2|KCNQ1OT1|SDCBP|SELENOT|SYN1|HMGCR|PPIA|PPARG|RPH3AL|TUNAR|PTGER3|WNT7A|CD74|SNAP25|PRKAR1A|STXBP1|PLA2G6|SMCR8|SNCA|VSNL1|BRSK2|SYT17|CALM3|GLUL|WLS|CHRM3|TPRG1L|CPLX1|UCN|RAB3A|ADCY8|EDNRB|LAMP1|ADAM8|FKBP1B|CHRNB2|SLC30A1|INHBA|HTR2A|PPP3CA|LGALS9|PFN2|SNAPIN|KCNQ1|PTPN11|ACSL3|RAB3GAP1|VPS4B|APOE|SIRT6|CRH|SYT5|TTN|SNX6|SNCG|STXBP6|PRKCG|BAD|SYT13|P3H1|STX1A|STX4|GJA1|AQP1|PPID|CDK5|SCG5|LRP5|CD200|RIMS3|CPLX2|GCK|RAB15|NR1D1|VPS35|ACHE|NMB|KCNA2|NPY5R|MPC2|APBB3|DOC2A|ABCA12|PNKD|PAX8|MAOB|PRKACA|ENSA|SLC6A1|PPARD|RSAD2|GRM2|SDC1|RGCC|PCSK1|RAB33B|GRM7|DTNBP1|PREPL|FMR1|CHGA|NKX3-1|IL11|REN|ADAM9|GNA11|OXCT1|SLC16A1|PASK|SCAMP5|TSPO|STX1B|KDM5B|NR1H2|SV2A|MIDN|PTPRN|SYT1|SIDT2|CYBA|PARD6A|DRD3|CDK5R2|MYOF|PINK1|PFKL|CYP51A1|RAB3B|SYP|ANXA1|ATP9A|DRD4|XBP1|FBXO45|SLC25A22|TNFRSF1A|SERGEF|FES|ZP3|LRRK2|INHBB|GABBR1|GPLD1|GNAZ|FBXL20|NR1H4|P2RX7|ATP2A2|REST|PLCB1	GO	GO	GOBP	635	Exc_L5.IT.3vs0	AD	APOE4	APOE3_c3
Exc_L5.IT	3vs0	GOBP_REGULATION_OF_NEUROTRANSMITTER_LEVELS	3.37707e-05	0.00119581	0.557332	0.402048	1.74276	181	SLC1A3|SYN1|SLC38A1|RPH3AL|NAPB|WNT7A|SNAP25|STXBP1|SNCA|CALM3|SLC6A13|TPRG1L|CPLX1|SYN3|RAB3A|SLC30A1|PFN2|SNAPIN|PDE1B|RAB3GAP1|SYT5|SYN2|SNCG|SLC1A2|SNPH|PRKCG|DAGLA|ALDH5A1|STX1A|STX2|CDK5|NAPA|UNC13A|RIMS3|CPLX2|ACHE|SYNJ1|BRSK1|SYNGR3|SLC6A11|DOC2A|PNKD|MAOB|SLC6A1|COLQ|MAOA|ATP1A2|DTNBP1|PREPL|FMR1|PARK7|STX3|STX1B|SV2A|SYT1|GRIK5|DRD3|MYOF|GFAP|DNAJC5|RAB3B|SYP|DRD4|FBXO45|LRRK2|FBXL20|P2RX7|ATP2A2|HNMT|PIP5K1C|CHRNB4|BCHE|NLGN1|SV2C|RPH3A	GO	GO	GOBP	212	Exc_L5.IT.3vs0	AD	APOE4	APOE3_c3
Exc_L5.IT	3vs0	GOBP_SMALL_MOLECULE_BIOSYNTHETIC_PROCESS	3.54789e-05	0.00124355	0.557332	0.322029	1.52659	473	PSAT1|SLC1A3|HPRT1|MDH2|OAT|ACOT7|TPI1|SLC38A1|HMGCR|PGK1|PTGES3|CRABP2|DHFR|GOT1|OSBPL3|PPTC7|TRIB3|PLCG2|CD74|ARPP19|PYCR3|STAR|MTRR|KLHL25|SCD|SESN2|PMVK|FABP5|SNCA|SOD1|NDUFAB1|SERINC3|INSIG1|HSD17B12|ATF4|GAMT|PLP1|SORD|GLUL|NNMT|PDXK|HRH1|FADS3|DSE|BAAT|MGST3|MSMO1|SLC25A11|DKK3|DHCR7|GPX4|RFK|SPTSSB|ADI1|APOE|SIRT6|ITPKA|TECR|FDPS|MDH1|HMGCS1|ACOT8|GGTLC2|BCAT1|NPC1L1|SIRT7|PLOD2|STARD4|HPGDS|GCK|CBR1|FGF1|NR1D1|PRPS1|CAD|ELOVL2|HACD3|GSTP1|EGR1|PTH|SRR|CYP27A1|APRT|EBP|ILVBL|KDM3A|SPR|MID1IP1|ERLIN1|ENO2|FDFT1|FASN|DSEL|ENOPH1|PARK7|IDI1|QKI|NR1H2|UST|ASNSD1|SLC27A5|SEC14L2|HAAO|USP7|MCAT|ELOVL1|G6PD|PRKAB1|CHST15|PPARA|FGFR4|OGT|MVD|CYP51A1|MTHFD1L|DECR2|ANXA1|HACD2|ADM|CYP2E1|LPGAT1|OSBPL1A|NSDHL|XBP1|GLS|QDPR|PHGDH|ASNS|EIF6|MTHFD2L|PPARGC1A|MLYCD|CRTC2|PGD|ADCYAP1R1|AQP8|DDB1|NR1H4|MAS1|REST|FBP1	GO	GO	GOBP	584	Exc_L5.IT.3vs0	AD	APOE4	APOE3_c3
Exc_L5.IT	3vs0	REACTOME_CRISTAE_FORMATION	3.54885e-05	0.000957787	0.557332	0.663379	2.04831	26	ATP5F1B|HSPA9|ATP5F1E|ATP5MC1|SAMM50|ATP5MC3|CHCHD3|ATP5F1D|ATP5MC2|ATP5F1A|TMEM11|ATP5PD|ATP5PF|APOOL|MT-ATP8	CP	CP	REACTOME	31	Exc_L5.IT.3vs0	AD	APOE4	APOE3_c3
Exc_L5.IT	3vs0	GOBP_RESPONSE_TO_ENDOGENOUS_STIMULUS	3.57219e-05	0.00124355	0.557332	0.269374	1.33629	1371	HMGB2|HSPB1|FERMT1|STXBP4|SLC1A3|MT3|SLC4A7|PDGFD|CACNB1|VEGFA|DAXX|KCNQ1OT1|CADM4|GLB1|SDCBP|CEBPB|SRSF5|FIBP|GNB1|PRKD2|TXN2|DOK5|PPARG|SOX9|ZYX|PTGES3|RXFP2|EGR3|GOT1|NEFL|GHR|PDGFB|VGF|CD24|WNT7A|TRIB3|PRNP|YWHAG|HSP90AB1|COL4A2|ACTB|SPRY2|ESRRA|PKM|ITPR2|RAMP1|LAMTOR4|SPART|HTRA1|HSP90B1|SULF2|HRAS|HSPA1B|WNT5A|PLK5|SERPINB9|SESN2|APP|MAPK7|UBR2|YWHAH|NOG|ADGRA2|ZMIZ2|CDH13|RBPJ|LAMTOR5|SNCA|LAMTOR1|WBP2|FOSB|DUSP3|MT-ND3|EID2|SOD1|LMO2|CHRM1|ESRRB|CREB3L1|FAM107A|CDC34|BSG|CORO1A|JUN|CALM3|INSIG1|FGF7|ATF4|SORD|SLC2A1|CHRM3|C20orf27|GFRA1|CALR|HSP90AA1|HRH1|CDKN1C|DDIT4|UCN|NSMF|HCN1|BMI1|TWIST1|ADCY8|PCNA|MAPK1|GABRG2|GNAS|NRP1|EDNRB|FKBP8|PRMT5|CYC1|GDF10|STRAP|DKK3|CHRNB2|LAMTOR2|RAN|SOX6|AHCYL1|RRAGA|INHBA|NSG1|LDLR|CPNE3|HTR2A|STAT6|RANGAP1|HIPK2|MSX1|RBBP7|HSPA8|VWC2|COL4A1|HNRNPAB|BDNF|TMEM38A|LTBP1|DNAJA1|KCNQ1|PTPN11|APOE|DLL4|BAIAP2|HSPA5|SNX6|ATP5F1A|ZPR1|SCNN1D|HTRA2|SLC1A2|CORO1B|EEF1A1|SULT1A3|BAD|RAB14|ASCL1|PTPRU|NBL1|RAPGEF2|PPP1R9B|JUND|LDOC1|BCL9L|UFM1|SLC2A8|FKBP4|ATP1A1|SLC7A5|UBE2L3|GJA1|AQP1|CRHR2|APEX1|SLC30A10|CDK5|CASP7|KLF2|HRH2|HSPA1A|VASN|MEIS2|GCK|PIN1|TIMP3|GLP2R|FHL2|OPRD1|HRH4|SULF1|FGF1|THRA|NR1D1|DNAI1|PRKCI|CIB2|VPS35|ACHE|CD81|SAFB2|FSHR|LONP1|CBL|CCNA2|STUB1|ARRB2|EGR1|UBA5|PTH|TAF7|NCOA1|RGS4|CHRM2|SLC26A3|HAS1|IGFBP2|PAX8|GREM2|MAOB|RIPK2|APRT|PRKACA|RHOQ|BCL2|KDM3A|SPRY4|PPARD|ZMIZ1|BMPR1B|RAB35|SDC1|VPS11|LGMN|FRS3|ATP1A2|UGCG|TGFBR3|ERRFI1|ENPP1|CAT|IER2|PCSK1|RXRB|EGFR|PIAS3|DMTN|BAG4|KLF9|NCOA4|GNG2|PTPN1|ICAM1|DTNBP1|PARK7|CITED2|NKX3-1|AKR1C2|REN|RACK1|NDN|CSNK1E|MSTN|NPTN|C2|ADAM9|GNA11|OXCT1|RAB10|ROBO2|MEN1|CKB|RYR2|SORL1|PIP4K2B|FAM20C|CALY|ADAM17|ITGB5|FLRT2|SMAD2|EMILIN1|SRA1|AHSG|HTR5A|TSPO|XIAP|SLC1A1|KDM5B|DDIT3|NR1H2|CCBE1|DNAAF4|BRMS1|APLP1|EIF2B4|ING1|MIA3|OSTN|CAV2|FLRT3|CYBA|SHC1|BBS2|STMN2|SMAD1|DRD3|JCAD|MKKS|CSF1|CDKN1B|CD36|PPARA|FGFR4|EPM2AIP1|OGT|TRIM41|KCNC2|SPRED3|EPHA8|NAMPT|ADRA1A|MBP|LBH|ANXA1|MAPK3|DRD5|LANCL2|NCL|CHST11|PMEPA1|ZFP36|HHIP|ADM|DRD4|ID1|XBP1|DDR2|QDPR|FLRT1|JAK3|WNT10B|KNSTRN|UBR1|ZNF106|EIF6|TRARG1|ARPC1B|SMAD3|SSTR3|LRRK2|FNDC4|INHBB|HNRNPU|SOX2|FLNA|NUDC|FAM89B|GPLD1|DUSP22|GNAZ|AQP8|CAB39|TFAP4|VIM|ELAVL4|FDX1|NR1H4|RPS6KB1|MAS1|P2RX7|REST|FBP1|PLCB1|DDX54|RARA|ATF2|HDAC1|NSG2|RECQL5|WFIKKN1|PRKDC|PTPRE|SH3BP4|ARF6|CIB1|PRMT2|LARP1|FGF8|STAT3|PEG10|USP15|HYAL2	GO	GO	GOBP	1777	Exc_L5.IT.3vs0	AD	APOE4	APOE3_c3
Exc_L5.IT	3vs0	GOBP_REGULATION_OF_CELLULAR_LOCALIZATION	3.58188e-05	0.00124355	0.557332	0.293544	1.43257	819	FERMT1|STXBP4|PIM3|GPC6|DNAJB6|XPO1|RHBDF2|CCT6A|KCNQ1OT1|HMGCR|PPIA|MAP2K1|PPARG|SUMO3|RPH3AL|CAMK1|HPCA|TUNAR|MAP2|WNT7A|NKD2|PRNP|HSP90AB1|TMBIM6|SNAP25|ACTB|TP53INP2|RAB11B|PLA2G4E|SHISA6|CCT4|CROCC|HRAS|GCC2|PRKAR1A|WNT5A|GDI1|SNX3|SESN2|PGAP1|PLA2G6|GNL3|LAMTOR5|INPP5E|VSNL1|EDEM1|BRSK2|ERGIC3|RBM22|CHRM1|INSIG1|WASL|GLUL|WLS|CHRM3|STAC2|HSP90AA1|STAC|CPLX1|MRAP2|CRYAB|PCNT|KAT7|ADCY8|MAPK1|OOEP|PTPN14|LAMP1|ADAM8|FKBP1B|BCAP31|KHDRBS1|BARD1|RAN|RFPL2|YWHAE|RANGAP1|PPP3CA|HSPA8|ATP2C1|LARP7|MYCBP2|HNRNPAB|BDNF|SNAPIN|DNAJA1|PTPN11|ACSL3|RTN4|APOE|SIRT6|TTN|EIF2AK3|ZPR1|HTRA2|PDCD10|TCP1|BAD|RAB14|PECAM1|DMAP1|ATP5IF1|P3H1|TAX1BP3|PPP1R9B|PGRMC1|UFM1|STX1A|REEP5|APOD|WWTR1|GRIPAP1|STX4|SNX12|CD247|UBE2L3|SIRT7|CCT8|FZD9|AFDN|ARHGDIA|VPS28|TOMM7|PPID|CDK5|LRP5|CD200|GCK|PIN1|PKDCC|TXN|NR1D1|AP2M1|UBL5|PRKCI|VPS35|ACHE|PKIA|CD81|EHD2|SUMO1|DKC1|MPC2|APBB3|ABCA12|ISCU|NDFIP1|PRKACA|RHOQ|BCL2|RSL1D1|ENSA|PPARD|RSAD2|TRPC3|CCT3|VPS11|OAZ2|ATP2A1|PCSK1|DPP10|MAGED1|YIPF5|CLTC|EGFR|RIPOR2|CNIH2|DMTN|SMO|BAG4|PTPN1|CCNE1|CHGA|PARK7|NDFIP2|NKX3-1|RACK1|CSNK1E|NPTN|ADAM9|GNA11|OXCT1|CCT5|SLC16A1|SORL1|STX3|CALY|CLIP3|SLC1A1|YOD1|IER3|NR1H2|SIX4|SVIP|NOLC1|MIDN|SHH|SIDT2|GDI2|USP7|PARD6A|CCDC88A|BNIP3L|DRD3|SAE1|TRAPPC12|SLC7A11|CD36|OGT|PINK1|PFKL|CYP51A1|CORO2B|TMEM30A|TMEM59|MAPK3|MAP2K2|ZFP36|ATP9A|ORMDL3|FIS1|DRD4|IFI27|SLC25A22|SERGEF|PRR5L|DLG4|LGALS3|CCDC66|KCNAB2|SMAD3|NF2|AKAP5|LRRK2|NDRG4|INHBB|MGAT3|WWC1|HAX1|SELENOK|FLNA|CEP290|GPLD1|ADCYAP1R1|GNAZ|TRIM28|NR1H4|P2RX7|REST|PLCB1	GO	GO	GOBP	968	Exc_L5.IT.3vs0	AD	APOE4	APOE3_c3
Exc_L5.IT	3vs0	GOBP_MONOATOMIC_CATION_TRANSMEMBRANE_TRANSPORT	3.58661e-05	0.00124355	0.557332	0.298944	1.44757	684	SLC1A3|ATP6V1E1|SLC4A7|GNB2|CACNB1|FXYD7|SLC39A9|SLC25A37|CNGA1|NOL3|ATP6V1B2|C4orf3|ATP6V1C2|HPCA|KCNN2|NDUFA4|COX6B1|PLCG2|PRNP|ATP6V0D1|TMBIM6|EHD3|ATP5F1B|NCS1|COX5B|TRPM6|ATP6V1H|ITPR2|YWHAH|PLA2G6|ATP5F1E|SNCA|CACNG5|CORO1A|ATP5MC1|CALM3|ATP2C2|KCNIP3|PLP1|GSTO1|SLC6A13|STAC2|HSPA2|ATP5MC3|STAC|KCNC3|NIPA1|SLC24A1|KCNK6|BIN1|HCN1|UQCRC1|TMSB4X|TWIST1|KCNT2|EDNRB|SLC30A3|CYC1|FKBP1B|SLC6A7|SLC30A1|HTR2A|YWHAE|MT-ND4|PPP3CA|ATP2C1|TMEM38A|MT-ND5|FBXO11|SLC3A2|SLC9A6|KCNQ1|ATP5F1D|RNF207|SLC25A3|ATP5MC2|ATP5F1A|CALHM2|ATP6V0D2|SCNN1D|MAIP1|SLC17A7|TRPM3|UQCRH|ATP6V1F|PTPN3|COX5A|UQCR10|CNGB3|CACNG3|ATP1A1|AQP1|GLRX|ATP6V1D|SLC30A10|ANK2|CDK5|COX7B|THY1|CACNG8|KCNA2|SCN1B|SUMO1|ATP6V1G1|UBQLN1|RGS4|SLC6A11|ISCU|ATP4A|ATP13A1|KCNH8|KCNE4|SLC35G1|PRKACA|BCL2|ATP1B1|COX4I1|SLC6A1|ATP5PD|KCNK4|TRPC3|MAGT1|ATP1A2|ATP2A1|NIPAL2|KCNJ4|DPP10|ANXA6|ATP5PF|SLC6A8|FMR1|PARK7|ERO1A|GRIN2D|SLC24A3|PPIF|KCNMA1|SLC25A5|RYR2|SLC16A1|CCDC51|SLC5A10|KCNQ2|SLC41A1|KCNF1|SLC1A1|COX7A1|DDIT3|ATP6V0B|SLC12A5|SCN2B|MMGT1|MT-ATP8|ZDHHC13|VDAC1|CYBA|ATP6V1A|PM20D1|G6PD|MCUR1|ATP6AP1|DRD3|KCNE2|KCNK2|LRRC38|SMDT1|ATP2B3|TMC1|KCNC4|KCNC2|ADRA1A|KCNH3|KCNJ2|DHRS7C|SLC30A4|JSRP1|SLC6A9|DRD4|FGF13|KCNK13|SLC25A22|SLC41A2|KCNV2|CHRNE|KCNN1|KCNAB2|SLC20A2|AKAP5|FHL1|ATP6V0A4|CACNA1G|KCNH6|FLNA|KCNJ14|SNTA1|ADCYAP1R1|CAB39|ATP6V1C1|SLC25A4|P2RX7|GJC2|ATP2A2|PLCB1	GO	GO	GOBP	860	Exc_L5.IT.3vs0	AD	APOE4	APOE3_c3
Exc_L5.IT	3vs0	REACTOME_NEGATIVE_REGULATION_OF_NOTCH4_SIGNALING	3.70029e-05	0.000987437	0.557332	0.563344	2.0046	49	UBB|PSMD10|UBA52|SKP1|YWHAZ|RBX1|PSMB4|PSMD8|UBC|PSMB1|PSMA7|RPS27A|PSMB3|PSMB5|PSMD2	CP	CP	REACTOME	54	Exc_L5.IT.3vs0	AD	APOE4	APOE3_c3
Exc_L5.IT	3vs0	GOBP_REGULATION_OF_RESPONSE_TO_STRESS	3.93796e-05	0.00134452	0.557332	0.275931	1.36376	1169	HMGB2|HSPB1|FERMT1|BID|DNAJB6|PPP1R15A|VEGFA|RHBDF2|HMGB1|PSMD10|CADM4|SDCBP|LGALS1|CEBPB|MEAF6|NOL3|INO80D|PPIA|MAP2K1|ABCB1|PPARG|ZYX|MORF4L1|DHFR|ENO1|UBE2V2|BCL7B|RBM47|PDGFB|PTGER3|DDT|WNT7A|MANF|WDR48|CDKN2D|PLCG2|MORF4L2|TMBIM6|CD74|ACTB|ACTG1|TPT1|GADD45B|YJU2|PSMB4|MTURN|HTRA1|PHF10|HRAS|HSPA1B|CDK19|WNT5A|SERPINB9|SESN2|APP|PCBP2|MAPK7|FEM1A|ZCCHC3|BANF1|SNCA|DUSP3|CHORDC1|SOD1|SF3B5|ZNF365|CREB3L1|KLRD1|SERINC3|INSIG1|NUDT16L1|PTPRF|ATF4|ENPP4|KREMEN1|CLU|ADAR|GADD45A|VPS72|USP18|HSP90AA1|IFNLR1|UCN|FEM1B|TMSB4X|NOP53|RAP2A|F12|KAT7|TWIST1|ADCY8|CCDC117|PCNA|MAPK1|OOEP|EDNRB|ULK4|LAMP1|ADAM8|FKBP1B|BOK|BCAP31|BARD1|IER5|DPF1|COPS3|UBE2N|LDLR|GPX4|PTTG1IP|BAG6|HIPK2|MSX1|PPP3CA|LGALS9|LRFN5|RPS19|UBQLN2|TP53BP1|DNAJA1|HNRNPK|PTPN11|CHCHD2|RTN4|KLRC1|APOE|SUPT7L|SIRT6|COLEC12|USP19|HSPA5|SNX6|EIF2AK3|HTRA2|PDCD10|NLRP5|PRKCG|NLRP1|BAD|SMARCB1|DMAP1|OTUB1|IL6ST|DAGLA|EIF4G1|DNAJC2|HEXIM1|PQBP1|THOC5|ACTR2|NBR1|INO80E|DUOXA1|TMEM126A|SASH1|ARG2|MAP3K20|BCL7C|SIRT7|ENDOG|TPD52L1|CD200|HSPA1A|SPATA2|USP22|INSL3|NINJ1|TXN|THY1|NR1D1|VPS35|CD47|NME5|IL27|RASSF2|MAD2L2|CD81|F3|PTN|CACTIN|NPY5R|PRKG1|TRIAP1|GSTP1|ARRB2|UBQLN1|TAF7|PAK3|PHLDB2|NDFIP1|RIPK2|PLK2|PRMT1|BCL2|TRIM56|UBQLN4|ZNHIT1|FBXL2|PPARD|P4HB|RSAD2|TRPC3|TERF2IP|FXR2|TGFBR3|ERRFI1|NONO|MIAT|FXR1|SH3RF1|EGFR|CCAR2|DMTN|PTPN1|SYVN1|C1QBP|LRSAM1|FMR1|PARK7|ZNF622|NKX3-1|RB1CC1|HSPD1|CDC37|RACK1|POLR3D|MEN1|PRDX1|TARBP2|MCL1|PJA2|EMILIN1|KLHL15|AHSG|BCLAF1|ACTR8|XIAP|IER3|DDIT3|GPR37L1|PIAS4|CGAS|NR1H2|CREB3|SVIP|SLF2|EFHD1|ARL6IP5|IRF3|EP400|PRRX1|GRINA|VDAC1|CYBA|CAMK2N1|TBXA2R|KCNK2|TNR|TAF6|HLA-B|SLC7A11|CD36|PPARA|LY96|CTSC|MICB|TRIM41|FAM3A|PINK1|TLR5|ZNF385A|POLQ|MAPK8IP1|RBBP8|CORO2B|ANXA1|MAPK3|DNAJC7|AJAP1|CD40|STK26|ACTL6A|HERPUD1|SMYD2|MAP2K2|ZFP36|STAP1|NSMCE1|RUVBL2|XBP1|DDR2	GO	GO	GOBP	1514	Exc_L5.IT.3vs0	AD	APOE4	APOE3_c3
Exc_L5.IT	3vs0	GOBP_RESPONSE_TO_ABIOTIC_STIMULUS	3.94307e-05	0.00134452	0.557332	0.28686	1.40745	937	EGLN3|SLC1A3|MT3|DNAJB6|VEGFA|DAXX|PDK3|TXN2|HMGCR|NOL3|ABCB1|PPARG|PGK1|SOX9|RBX1|HPCA|ENO1|GHR|VGF|CD24|TNKS1BP1|OPN4|CDKN2D|MC1R|ATP6V0D1|HSP90AB1|TMBIM6|ACTG1|BNIP3|RAB11B|BHLHE40|ITPR2|HSP90B1|HRAS|HSPA1B|PDE8B|APP|DNAJA4|NOG|POLD1|RBPJ|FOSB|CHORDC1|MT-ND3|SOD1|NEUROD2|JUN|ATF4|SORD|SLC2A1|GADD45A|TCAP|CALR|HSP90AA1|LRRC8D|HSPA2|ALKBH5|STAC|HRH1|SLC24A1|ARNT2|DDIT4|UCN|NSMF|NOP53|HSBP1L1|RAB3A|CRYAB|TWIST1|PCNA|HIF3A|ADAM15|ADAM8|CHRNB2|BARD1|ABCA4|IER5|COPS3|TANK|HTR2A|YWHAE|HIPK2|MT-ND4|SUV39H2|RBBP7|WDR47|TP53BP1|MT-ND5|DNAJA1|DCT|KCNQ1|CHCHD2|PDE1B|RHOB|SIRT6|USP19|HSPA5|TTN|DYNLRB1|EIF2AK3|SCNN1D|HTRA2|SLC1A2|NLRP1|BAD|ID2|ASCL1|PPP1CB|GUCY1B1|INIP|SDF4|GUCY2D|DNAJC2|JUND|ADRB1|SLC2A8|STX1A|AQP3|MAP3K20|HIKESHI|SLC7A5|RBM4B|PLEC|ENDOG|PDK1|AQP1|PPID|CDK5|CASP7|PLOD2|HSPA1A|VASN|MEIS2|PIN1|OPRD1|TBL2|TXN|FGF1|THRA|PDE6B|TSC22D2|PPP1CA|PTN|LONP1|NFAT5|CBL|SUMO1|TRIAP1|CCNA2|ATP6V1G1|STUB1|ARRB2|UBQLN1|BRSK1|EGR1|PDE6C|FAM162A|IGFBP2|SUV39H1|PRKACA|BCL2|ATP1B1|KCNK4|PPARD|P4HB|TRPC3|LGMN|ATP1A2|TGFBR3|ERRFI1|FUNDC1|CAT|RGCC|EGFR|CCAR2|NR2F6|CITED2|ERO1A|CBFA2T3|NKX3-1|ADO|HSPD1|MSTN|NPTN|KCNMA1|GNA11|MEN1|AK4|RYR2|ADAM17|TSPO|SLC1A1|CLCN6|SLC12A5|PLAC8|PCSK1N|SCN2B|EIF2B4|EFHD1|NOLC1|INTS3|PLEKHB1|MTPN|CYBA|ATP6V1A|BNIP3L|ATP6AP1|DRD3|KCNK2|UBE2B|BMF|SEMA5B|TSPYL5|SMPD1|MKKS|CSF1|CDKN1B|SLC7A11|B3GAT1|PPARA|MICB|LPAR1|TMC1|PINK1|TLR5|KCNC2|NET1|TMEM199|DNAJC3|AEN|ANXA1|MAPK3|DNAJC7|KCNJ2|CD40|FZD3|ADM|PLOD1|RUVBL2|ABCG5|DDR2	GO	GO	GOBP	1145	Exc_L5.IT.3vs0	AD	APOE4	APOE3_c3
Exc_L5.IT	3vs0	GOBP_POSITIVE_REGULATION_OF_CHEMOTAXIS	3.95081e-05	0.00134452	0.557332	0.465101	1.88161	104	HSPB1|PDGFD|VEGFA|HMGB1|PRKD2|PDGFB|SCG2|CD74|WNT5A|CDH13|RAC1|CALR|TMSB4X|MAPK1|NRP1|LGALS9|CCR6|DAPK2|STX4|F3|PTN|CAMK1D|IL34|LGMN|DSCAM|RIPOR2|IL6R|C1QBP|C5AR1|MSTN|STX3|ADAM17|CREB3|SEMA5A|CSF1|LPAR1|MAPK3	GO	GO	GOBP	143	Exc_L5.IT.3vs0	AD	APOE4	APOE3_c3
Exc_L5.IT	3vs0	GOBP_BIOLOGICAL_PROCESS_INVOLVED_IN_INTERSPECIES_INTERACTION_BETWEEN_ORGANISMS	3.95864e-05	0.00134452	0.557332	0.281169	1.38677	1105	HMGB2|HSPB1|ZAP70|STXBP4|CHMP2B|TFEB|HMGB1|LGALS1|CEBPB|EIF5A|SSC5D|POLR3K|PYGL|PPIA|PPARG|ST13|ZYX|ENO1|RBM47|VGF|CD24|SLC7A1|PLCG2|ULBP2|HSP90AB1|CD74|ATAD3A|ACTG1|TPT1|BNIP3|COTL1|CFL1|GAPDH|CHMP4B|HTRA1|IL12RB2|HRAS|HSPA1B|CDK19|WNT5A|SERPINB9|SNX3|STXBP1|PCBP2|PLA2G6|ZCCHC3|CALCOCO2|RBPJ|LAMTOR5|BANF1|SNCA|KLRD1|SERINC3|BSG|CORO1A|STMN1|JUN|ARF1|WASL|CLU|ADAR|HMGN2|C1QB|CALR|USP18|HSP90AA1|IFNLR1|RNF5|DDIT4|ALYREF|NOP53|F12|PABPN1|VAPA|LGALS8|MAPK1|NRP1|ADAM15|EDNRB|EFNB3|LAMP1|TOLLIP|ADAM8|PIM2|SLC30A1|WIPI2|RFPL2|TANK|ZC3HAV1|LDLR|HTR2A|HNRNPA0|AP1S1|PAIP1|HSPA8|LGALS9|RPS19|SLC3A2|TENT5A|B3GALT5|RPL13A|PTPN11|SFTPD|RTN4|VPS4B|KLRC1|ADGRB1|APOE|COLEC12|BAIAP2|EEF1A1|JAK1|TCP1|NLRP1|RAB14|SMARCB1|AGBL4|WIPF1|BATF3|HEXIM1|PQBP1|THOC5|JUND|RBBP9|LDOC1|ACTR2|TMEM126A|SASH1|ARL8B|ARG2|STX4|SLC7A5|AQP1|PPID|CASP7|NDUFAF4|HSPA1A|G3BP2|SIVA1|NINJ1|NR1D1|CD47|IL27|CD81|NMB|CACTIN|CBL|GSTP1|ARRB2|UBQLN1|PAK3|SRR|CHRM2|IL34|IFIT5|MAOB|RIPK2|NECTIN1|ADH5|CIITA|HLA-DPA1|BCL2|ATP1B1|GSDMB|TRIM56|OTUD5|CD46|EXOSC4|FBXL2|PPARD|P4HB|RSAD2|ANPEP|PYDC1|ZNF639|RNASE1|PSMC3|NONO|MIAT|PCSK1|TUBB|AUP1|EGFR|RPSA|PADI4|TMEM106A|FASN|FAU|LYPD8|IL6R|PTPN1|ICAM1|C1QBP|LRSAM1|FMR1|CHGA|PLSCR4|CLEC4G|HSPD1|CDC37|TYK2|C5AR1|REN|POLR3D|C2|ADAM9|RPL39|CCT5|PRDX1|TARBP2|THOC3|ADAM17|ITGB5|PJA2|EMILIN1|TSPO|XIAP|IER3|CGAS|NR1H2|TUBB4B|PLAC8|IRF3|IL1RAP|RAB1A|CAV2|CYBA|SHC1|RNF166|BNIP3L|TBXA2R|IPO7|SMPD1|TTC4|CSF1|HLA-B|CD36|LY96|MICB|TRIM41|CLDN9|FAM3A|TLR5|TUSC2|PPP6C|ECSIT|DNAJC3|ANXA1|MAPK3|CD40|THOC7|ZFP36|CHD1|LY6E|ADM|CYP2E1|STAP1|NMBR|IFI27|XBP1|IFNGR1|LYZL4|GPATCH3|LY86|MOV10|JAK3|WDFY4|EXOSC5|LSM5|TRIB1|TNFRSF1A|CCDC92|CLPB|LGALS3|SMAD3|SLC20A2|WFDC10B|PTPRS|SEH1L|INHBB|IRAK3|CDC42EP4|SELENOK|PRTN3|COLEC11|DDB1|TFAP4|VIM|TRIM28|NR1H4|RPS6KB1|P2RX7|IL17RA|REST|CFP|RARA|ATF2|AZU1|HDAC1|SERPINE1|NAIP|TF|PRKDC|VPS26B|NPC2|AKIRIN2|PPIB|LTA|BPIFC|USP15|HYAL2|BCL10|ODC1|PCK2|HMGB3|ARMC5|RNF19B|SIGIRR|PRKCA|MALT1|SIRPA|EPS15|COLEC10|MST1R|XRCC6|MAPK11|HAVCR1|KPNA3|GYPA|NLRP7|MATR3|CX3CL1|SERPING1|PIK3AP1|NUCKS1	GO	GO	GOBP	1693	Exc_L5.IT.3vs0	AD	APOE4	APOE3_c3
Exc_L5.IT	3vs0	KEGG_CARDIAC_MUSCLE_CONTRACTION	3.96954e-05	0.00104752	0.557332	0.520622	1.94039	64	CACNB1|COX6C|UQCRQ|COX6B1|COX5B|COX7A2|CACNG5|UQCRC1|CYC1|UQCRB|SLC9A6|UQCRH|COX5A|UQCR10|CACNG3|ATP1A1|COX7B|CACNG8|COX7C|ATP1B1|COX4I1|UQCR11|ATP1A2|RYR2|TPM3|COX7A1	CP	CP	KEGG	79	Exc_L5.IT.3vs0	AD	APOE4	APOE3_c3
Exc_L5.IT	3vs0	GOBP_SECOND_MESSENGER_MEDIATED_SIGNALING	4.01292e-05	0.00135604	0.557332	0.374688	1.66628	224	ZAP70|CAP2|CAMTA1|VEGFA|ADGRB2|SOX9|HPCA|PPP2R1A|PLCG2|PRNP|ITPR2|MAPK7|RUNDC3A|CDH13|NEUROD2|CDC34|CALM3|GSTO1|CHRM3|HRH1|UCN|RASD1|EDNRB|FKBP1B|BCAP31|MYOZ2|PPP3CA|TMEM38A|SLA2|APOE|EIF2AK3|SULT1A3|CCR6|GUCY1B1|GUCY2D|RAPGEF2|PPP1R9B|AQP1|ANK2|FHL2|INSL3|NFAT5|PRKG1|RASD2|PRKACA|ATP1B1|ATP1A2|EGFR|DMTN|RCAN1|GRIN2D|RYR2|HINT1|NCALD|CAP1|CGAS|TBXA2R|UBE2B|ACTN3|CD36|LPAR1|KCNC2|ADCY2|ADM|FIS1|PEX5L|AKAP5|LRRK2|EFHB|INPP5A|SELENOK|ADCYAP1R1|P2RX7|ATP2A2|AZU1|CIB1|GRIN2B|PDE2A|CD22|SLC24A4|NFATC3|NUDT4|CALM1|LAT2|AKAP6|GUCY1A2|NPR2|CREB1|GPR3|POMC|SCTR|RCAN2|MAPT|PTGFR|OPRL1|GHRHR|PTPRC|NFATC1|SELE|DGKQ|PPP3CB|PTBP1|CAMK2D|ADGRL1	GO	GO	GOBP	292	Exc_L5.IT.3vs0	AD	APOE4	APOE3_c3
Exc_L5.IT	3vs0	REACTOME_RECYCLING_PATHWAY_OF_L1	4.03812e-05	0.0010539	0.557332	0.574661	1.99738	44	CLTA|DPYSL2|ACTB|ACTG1|TUBA1B|TUBA4A|AP2S1|TUBB4A|MAPK1|DNM1|AP2M1|TUBB2B|TUBB2A|RPS6KA4|AP2A2|TUBB8|TUBA8|CLTC|TUBB6|TUBB4B	CP	CP	REACTOME	49	Exc_L5.IT.3vs0	AD	APOE4	APOE3_c3
Exc_L5.IT	3vs0	GOBP_APOPTOTIC_MITOCHONDRIAL_CHANGES	4.04648e-05	0.00136048	0.557332	0.476447	1.88232	90	BID|PSMD10|NOL3|BNIP3|PLA2G6|GHITM|ATG3|CLU|MOAP1|SLC25A6|CHCHD10|PPP2CB|BOK|HRK|BAD|VDAC2|ATP5IF1|MLLT11|JTB|FZD9|HSPA1A|VPS35|TRIAP1|ARRB2|FAM162A|BCL2|BLOC1S2|ATP2A1|CCAR2|HSPD1|PPIF|TIMM50|SLC25A5|MCL1|IER3|BNIP3L|BMF|PINK1	GO	GO	GOBP	110	Exc_L5.IT.3vs0	AD	APOE4	APOE3_c3
Exc_L5.IT	3vs0	WP_CORI_CYCLE	4.17775e-05	0.0010744	0.557332	0.793346	2.01423	12	TPI1|PGK1|GAPDH|SLC2A1|LDHA|PGAM1|PFKP|G6PD	CP	CP	WP	17	Exc_L5.IT.3vs0	AD	APOE4	APOE3_c3
Exc_L5.IT	3vs0	REACTOME_PROSTACYCLIN_SIGNALLING_THROUGH_PROSTACYCLIN_RECEPTOR	4.20711e-05	0.0010744	0.557332	0.783232	2.07442	14	GNB2|GNG3|GNB1|GNB3|GNG4|GNAS|GNB4|GNG2	CP	CP	REACTOME	19	Exc_L5.IT.3vs0	AD	APOE4	APOE3_c3
Exc_L5.IT	3vs0	GOBP_INTRACELLULAR_TRANSPORT	4.25327e-05	0.00142281	0.557332	0.267891	1.33013	1422	HSPB1|FERMT1|BID|STXBP4|ARL8A|CHMP2B|RANBP3|XPO1|XPO5|UBB|UBE2I|FABP3|ZDHHC6|SDCBP|GRPEL1|ALKBH7|ZDHHC23|YWHAZ|MAP2K1|ELAVL1|RPH3AL|CAMK1|ANP32A|HPCA|CLTA|UCHL1|SNX11|TRAPPC1|NAPB|HSPB11|NEFL|MAP2|CD24|GPRASP1|CLTB|PRNP|BHLHE40-AS1|YWHAG|ATP6V0D1|CD74|PEF1|EHD3|ARF4|HSPA9|BNIP3|MYO19|RAB11B|PLA2G4E|TUBA1B|YIF1B|RAMP1|MON1A|CHMP4B|LCA5L|IMMP2L|STAR|HSP90B1|TMEM201|HRAS|GCC2|GDI1|SYNGR1|SNX3|STXBP1|OXA1L|PGAP1|APP|YWHAH|RAE1|COPA|LCA5|HNRNPA1|LAMTOR1|KIF3B|EDEM1|BRSK2|ITSN2|SOD1|SLC25A20|ERGIC3|RBM22|CHRM1|HSPA4|CACNG5|NUP37|CORO1A|TIMM44|INSIG1|SRP14|ARF1|AP2S1|SNX17|WASL|SERAC1|ATG3|ZFAND2A|CLU|WLS|SAMM50|SYNE3|KATNB1|CALR|SORCS2|HSP90AA1|ALKBH5|PEX12|HTATIP2|BIN1|CHTOP|TMED3|ALYREF|DYNLL1|MOAP1|PPFIA2|SLC25A6|CHCHD10|CRYAB|PCNT|PABPN1|TOMM40L|VAPA|MAPK1|AIP|SRSF3|PTPN14|RPAIN|LAMP1|BOK|BCAP31|KHDRBS1|BARD1|RAN|AHCYL1|XPOT|CTSA|NSG1|ARL5B|GABARAP|LDLR|YWHAE|PTTG1IP|BAG6|RANGAP1|MLPH|RAB18|AP1S1|DPY30|AKAP13|PPP3CA|HSPA8|SNAPIN|LSG1|HNRNPA2B1|PTPN11|TOMM34|PSAP|VPS4B|RHOB|APOE|LZTS2|SIRT6|SNX8|HSPA5|SNX6|ZPR1|ATP6V0D2|HTRA2|PDCD10|MAIP1|IFT81|ANKRD50|BAD|RAB14|YIPF7|DMAP1|AGBL4|NEMF|TIMM13|VDAC2|ATP5IF1|THOC5|SEC16A|RAB2A|SYTL3|UFM1|ACTR2|AP1S2|STX1A|REEP5|APOD|ARL8B|CACNG3|HIKESHI|GRIPAP1|STX4|SNX12|UBE2L3|YWHAB|STX2|ARFRP1|SIRT7|FZD9|VPS28|UXT|TOMM7|CDK5|NAPA|SCG5|STARD4|HSPA1A|KIF3A|TXN|GOLT1A|AP2M1|UBL5|PRKCI|VPS35|CACNG8|PKIA|KIF1A|YWHAQ|IFT57|CD81|EHD2|NXF5|SUMO1|AP5Z1|AP2A2|COPE|SEC61G|PCID2|ARFIP2|ABCA12|RTP5|NDFIP1|TOMM40|EIF4ENIF1|IPO4|PRKACA|BCL2|ATP1B1|SLC25A24|AGAP2|MAGEL2|RAB6B|P4HB|RAB35|BLOC1S2|RITA1|KDELR1|VPS11|WASHC3|SDAD1|PLEKHF1|POM121L2|OAZ2|ARCN1|COPZ1|ATP2A1|RPS15|TUBB|CCDC88C|AUP1|YIPF5|CLTC|CNIH2|DMTN|SPCS1|SMO|BAG4|SRP19|NACAD|TNPO3|UBXN6|SNX31|NCOA4|PTPN1|DTNBP1|PREPL|SYVN1|SNX10|PARK7|NDFIP2|TOMM20|AHCTF1|HSPD1|CDC37|PPIF|TIMM50|COPB1|RAB10|SLC25A5|TIMM10|SORL1|STX3|CALY|THOC3|TSPO|STX1B|TMEM14C|CLIP3|LRPPRC|TRAPPC3|SLC1A1|TMED9|YOD1|IER3|MAP6|LMAN2|TSNARE1|SVIP|ING1|NOLC1|MIA3|DDX25|RAB1A|SHH|SEC61B|SSR1|KPNA2|USP7|CCDC88A|SPTBN5|SEC62|BNIP3L|IPO7|ATP6AP1|SAE1|CLTCL1|MKKS|PEX3|TRAPPC12|UBL4A|RBM8A|SSNA1|CDKN1B|CD36|SSR2|PINK1|GFAP|PPP6C|PLEKHJ1|TMEM30A|SLC25A14|RGPD8|MAPK3|HOOK1|SARNP|FYTTD1|THOC7|HERPUD1|MAP2K2|ATP9A|ACTR10|RAB11A|FIS1|IFI27|NUP50|SLC25A32|NACA|VPS52|NOL6|IFT27|VAPB|UBAP1|ARF5|VPS25|TTC30A|SEC63|LAPTM4B|YIF1A|PRR5L|GOLGA7B|ZW10|MAGOH|EIF6|TRARG1|TTC21A|DYNC1I2|AP5B1|SMAD3|NF2|PEX5L|VPS13A|AKAP5|LRRK2|RGS14|NDRG4|SEH1L|WWC1|HAX1|HNRNPU|VPS41|TUB|SURF4|FLNA|NUDC|CEP290|TIMM23|FHOD1|CDKN1A|SLC25A4|NUP133|AGFG1|TRIM28|GOLGA2|VIPAS39|ATP2A2|PHETA2|ATF2|SRP9|NSG2|SGTB|KLC3|KIF1B|VPS26B|ARF6|CIB1|SPCS2|KXD1|NPC2|AKIRIN2	GO	GO	GOBP	1591	Exc_L5.IT.3vs0	AD	APOE4	APOE3_c3
Exc_L5.IT	3vs0	REACTOME_RESPONSE_TO_ELEVATED_PLATELET_CYTOSOLIC_CA2	4.37926e-05	0.00110646	0.557332	0.451755	1.82569	105	VEGFA|PPIA|FERMT3|TMX3|PDGFB|MANF|WDR1|CFL1|FAM3C|PFN1|APP|SOD1|TUBA4A|CLU|TMSB4X|PSAP|HSPA5|TTN|ISLR|PRKCG|PECAM1|STX4|PHACTR2|TIMP3|SRGN|SCG3|AHSG|GTPBP2|APOOL|CAP1|LHFPL2|CD36|SCCPDH|SPARC|FLNA|F8|SERPINE1|TF|PRKCA|TEX264|SERPING1|CALM1|F13A1|SERPINF2|TIMP1|F5|APOH|PRKCB|ACTN2|VCL|ANXA5|ACTN1|CDC37L1	CP	CP	REACTOME	132	Exc_L5.IT.3vs0	AD	APOE4	APOE3_c3
Exc_L5.IT	3vs0	REACTOME_RHO_GTPASES_ACTIVATE_IQGAPS	4.44307e-05	0.001107	0.557332	0.64445	2.00801	27	ACTB|ACTG1|TUBA1B|TUBA4A|RAC1|TUBB4A|TUBB2B|TUBB2A|TUBB8|TUBA8|MEN1|TUBB6|TUBB4B	CP	CP	REACTOME	32	Exc_L5.IT.3vs0	AD	APOE4	APOE3_c3
Exc_L5.IT	3vs0	REACTOME_ATTENUATION_PHASE	4.47463e-05	0.001107	0.557332	0.658547	2.03339	26	HSPB1|DNAJB6|UBB|PTGES3|HSP90AB1|HSPA1B|MRPL18|HSP90AA1|HSPA2|HSPH1|HSPA8|FKBP4|HSPA1A	CP	CP	REACTOME	28	Exc_L5.IT.3vs0	AD	APOE4	APOE3_c3
Exc_L5.IT	3vs0	GOBP_REGULATION_OF_BINDING	4.57905e-05	0.00151904	0.557332	0.357259	1.63127	296	HMGB2|HOPX|HMGB1|PPARG|SUMO3|SUB1|C4orf3|CAMK1|DNAJB2|PDGFB|MAP2|TRIB3|TMBIM6|ACTB|RALB|PRMT8|WNT5A|APP|NOG|LAMTOR5|ZBTB7C|STMN1|JUN|CALM3|PTPRF|TMSB4X|TWIST1|PPP2CB|NRP1|ADAM15|CSNK1A1|RAN|HIPK2|MSX1|LHX2|MAPRE3|PHLDA2|PPP3CA|ZNF593|BDNF|SNAPIN|APOE|EIF4G1|RAPGEF2|HNRNPL|LDOC1|HDAC4|CDK5|PIN1|TXN|MAD2L2|PPP1CA|SUMO1|STUB1|ARRB2|PLXND1|HEY1|GREM2|RIPK2|PRKACA|LARP6|EDF1|TGFBR3|LRPAP1|TEX14|RIPOR2|SMO|DTNBP1|FMR1|PARK7|RACK1|CSNK1E|SORL1|SPON1|SMAD2|DDIT3	GO	GO	GOBP	369	Exc_L5.IT.3vs0	AD	APOE4	APOE3_c3
Exc_L5.IT	3vs0	GOMF_ACTIVE_TRANSMEMBRANE_TRANSPORTER_ACTIVITY	4.58657e-05	0.00151904	0.557332	0.339046	1.57445	364	MT-ND2|SLC1A3|NDUFA3|NDUFB6|ATP6V1E1|ABCC3|SLC4A7|NDUFB4|SLC38A1|ABCB1|ATP6V1B2|ATP6V1C2|NDUFA4|SLC16A4|COX6B1|ATP6V0D1|ATP5F1B|COX5B|ATP6V1H|NDUFA5|NDUFC1|NDUFA8|NDUFB7|MFSD2A|CYBRD1|NDUFS8|MT-ND3|NDUFS5|ATP2C2|SLC47A1|ABCA8|NDUFA1|SLC6A13|MFSD2B|SLC24A1|UQCRC1|MFSD12|SLC25A6|SLC25A11|SLC30A3|CYC1|ABCA4|SLC6A7|SLC30A1|UQCRB|MT-ND4|ATP2C1|MT-ND5|SLC3A2|SLC9A6|MT-ND4L|SLC25A3|ATP6V0D2|SLC1A2|SLC17A7|SLC16A14|UQCRH|ATP6V1F|COX5A|UQCR10|SLC1A4|ATP1A1|SLC7A5|ATP6V1D|COX7B|COX7C|ATP6V1G1|SLC38A7|SLC6A11|SLC26A3|ABCA12|ATP4A|ATP13A1|SLCO2A1|SLC35D1|ATP1B1|COX4I1|SLC16A6|SLC6A1|ATP1A2|ATP2A1|SLCO1C1|NDUFB2|NDUFB10|NDUFB9|SLC6A8|NDUFA12|SLC24A3|TOMM20|SLC25A5|NDUFV2|SLC16A1|SLC5A10|SLC35A1|SLC41A1|SLC1A1|COX7A1|ATP6V0B|CLCN6|SLC12A5|SLCO2B1	GO	GO	GOMF	430	Exc_L5.IT.3vs0	AD	APOE4	APOE3_c3
Exc_L5.IT	3vs0	GOBP_RIBONUCLEOPROTEIN_COMPLEX_BIOGENESIS	4.64402e-05	0.00153046	0.557332	0.326923	1.53393	415	RPL35|XPO1|MPV17L2|MRPS2|SRSF5|SNRPD3|NOL3|PTGES3|EIF2S2|EBNA1BP2|SNU13|SNRPD2|RPF1|WDR74|NOP10|HSP90AB1|EIF3G|SNRPG|SF3B4|EIF2S3|YJU2|TRMT112|NPM3|RRP12|SF3B5|EIF5|POP7|REXO4|GLUL|ADAR|XAB2|ABT1|RPS5|HSP90AA1|RPS14|UTP4|NOP53|RPS24|PRPF31|SBDS|PRMT5|STRAP|SNRPE|RAN|RPS9|CLP1|NOP58|ZNF593|HTATSF1|RPS19|DDX23|EIF3I|RPS27|LSG1|RPL13A|PRPF19|RRP7A|LSM4|LSM2|RPS28|SMN2|PUF60|TSSC4|CELF3|RPP40|RSL24D1|LSM6|NIFK|SIRT7|RPS25|RPL5|SMN1|DICER1|PHF5A|DKC1|NUDT21|NHP2|SUV39H1|FBLL1|RPS6|SF3B1|PA2G4|RPL10|EIF3L|EXOSC4|CELF4|RPS17|GEMIN6|GTF3A|SDAD1|PIN4|RPS15|SCAF11|RPSA|C1QBP|ZNF622|DENR|RPF2|MPHOSPH10|TARBP2|RRP8|SFSWAP|GRWD1|METTL5|NOLC1|NUFIP1|RPLP0|DHX30|MAK16|RPS7|RPL35A|EIF3F|SRSF9|NIP7|RUVBL2|DIMT1|MRPL20|SF3B2|NOL6|EXOSC5|NOL11|NOP14|RPL23A|DDX46|RPL7|EIF6|MRTO4|SURF6|NOP56|EXOSC8|EIF3K|TSR1|MRPL44|EIF3E|DDX54|EIF3D|SRFBP1|CELF5|PRKDC|LUC7L2|TSR3|IMP4|GEMIN2|RPL38|WBP11|UTP20	GO	GO	GOBP	473	Exc_L5.IT.3vs0	AD	APOE4	APOE3_c3
Exc_L5.IT	3vs0	REACTOME_VESICLE_MEDIATED_TRANSPORT	4.67815e-05	0.00114542	0.557332	0.307007	1.47737	597	CHMP2B|ARPC3|UBB|UBA52|SSC5D|CNIH1|YWHAZ|DCTN6|MAP1LC3B|CLTA|TRAPPC1|NAPB|KIF9|RAB39B|CLTB|YWHAG|COL4A2|ACTB|ACTG1|ARF4|SH3KBP1|RAB11B|TUBA1B|MON1A|CHMP4B|HSP90B1|GCC2|WNT5A|GDI1|SCOC|APP|YWHAH|PLA2G6|EXOC8|COPA|RAB39A|KIF3B|KLC1|ITSN2|RABEP1|TUBA4A|RAC1|ARF1|AP2S1|WASL|UBC|DYNLL2|HBA1|CALR|HSP90AA1|KIF3C|TUBB4A|BIN1|TMED3|DYNLL1|DCTN3|RAB3A|HSPH1|RPS27A|COPS3|FTL|GABARAP|LDLR|COPS8|YWHAE|RAB18|AP1S1|HSPA8|ARPC2|COL4A1|UBQLN2|SNAPIN|SBF1|RAB3GAP1|CCZ1|VPS4B|RAB33A|APOE|COL7A1|COLEC12|RAB14|KIF26B|SEC16A|ACTR2|AP1S2|SLC2A8|STX4|CUX1|NAA38|YWHAB|ARFRP1|GJA1|VPS28|TPD52L1|ANK2|NAPA|ARFGAP1|RAB30|KIF3A|DNM1|AP2M1|TUBB2B|EPN1|SYNJ1|KIF1A|YWHAQ|TUBB2A|CBL|TGFA|ARRB2|UBQLN1|AP2A2|EXOC5|TUBB8|COPE|ARFIP2|CHRM2|COPS2|RHOQ|NECAP1|RALGAPA2|RAB6B|RAB35|KDELR1|TUBA8|COPS4|ARCN1|COPZ1|RAB33B|CLTC|EGFR|CNIH2|DENND2C|GABARAPL2|DTNBP1|COG6|COPB1|BNIP1|RAB10|DENND4B|KIF2C|PACSIN1|CLINT1|MAN1A2|TRAPPC3|TUBB6|FTH1|KIF22|TMED9|TUBB4B|MADD|LMAN2|SPTAN1|MIA3|SYT1|RAB1A|GDI2|SPTBN5|PRKAB1|NAA30|CLTCL1|TRAPPC12|CLVS1|CD36|PAFAH1B2|CTSC|PPP6C|SPARC|KLC2|ACTR10|CAPZA2|HBA2|RAB11A|VPS52|HBB|UBAP1|ARF5|VPS25|KIF21A|ZW10|DYNC1I2|KIF25|PACSIN3|RIN2|SURF4|F8|COLEC11|AGFG1|GOLGA2|MAN2A1|GJC2|GOLGA1|SPTBN2|KLC3|KIF1B|CTSZ|TF|ARF6	CP	CP	REACTOME	724	Exc_L5.IT.3vs0	AD	APOE4	APOE3_c3
Exc_L5.IT	3vs0	GOBP_MIDBRAIN_DEVELOPMENT	4.95353e-05	0.00161788	0.557332	0.50783	1.93811	72	UQCRQ|S100A1|COX6B1|ACTB|CCDC14|WNT5A|YWHAH|CALM3|PLP1|WLS|DYNLL1|GNB4|YWHAE|MSX1|HSPA5|BASP1|INA|SEC16A|WNT9B|KDM7A|YWHAQ|SYNGR3|MAOB|ATP5PF|CSNK1E|CKB|SHH|G6PD|SMAD1|MBP|FZD3	GO	GO	GOBP	91	Exc_L5.IT.3vs0	AD	APOE4	APOE3_c3
Exc_L5.IT	3vs0	GOBP_NEGATIVE_REGULATION_OF_TRANSFERASE_ACTIVITY	4.9579e-05	0.00161788	0.557332	0.367848	1.64547	237	HSPB1|HMGCR|PPIA|PPARG|UCHL1|TRIB3|CDKN2D|YWHAG|SPRY2|GADD45B|RGS2|PRKAR1A|SMCR8|BANF1|SNCA|DUSP3|CHORDC1|PTPRQ|ADAR|GADD45A|CDKN1C|MYCNOS|ADCY8|GSKIP|DNAJA1|TINF2|EIF4A2|APOE|SNX6|TEN1|HEXIM1|WWTR1|PLEC|TRIB2|LRP5|PRKAR2A|RPL5|PPM1E|THY1|PKIA|MAD2L2|CBL|GSTP1|TAF7|PIF1|SPRY4|PYDC1|ERRFI1|RPS15|PTPN1|DTNBP1|PARK7|RPS20|RACK1|LIMK1|MSTN|MEN1|SORL1|TARBP2|PIP4K2B|MIDN|CAMK2N1|ZFYVE28|IPO7|SMPD1|CDKN1B|RPS7|MAPK8IP1|ZFP36|MAD2L1|ORMDL3|DDR2|VPS25|TRIB1|PHPT1|NF2|RGS14|IRAK3|PRKAR1B|HNRNPU|DUSP7|DUSP22|CDKN1A|TFAP4	GO	GO	GOBP	280	Exc_L5.IT.3vs0	AD	APOE4	APOE3_c3
Exc_L5.IT	3vs0	REACTOME_DEGRADATION_OF_BETA_CATENIN_BY_THE_DESTRUCTION_COMPLEX	4.96778e-05	0.00120393	0.557332	0.483757	1.8605	76	UBB|PSMD10|UBA52|SKP1|RBX1|PPP2R1A|CTBP1|PSMB4|PSMD8|TLE3|UBC|PSMB1|PSMA7|PPP2CB|CSNK1A1|RPS27A|PSMB3|PSMB5|PSMD2	CP	CP	REACTOME	85	Exc_L5.IT.3vs0	AD	APOE4	APOE3_c3
Exc_L5.IT	3vs0	GOBP_LIVER_REGENERATION	5.04997e-05	0.00163989	0.557332	0.684248	2.03415	22	CEBPB|SRSF5|SULF2|PCNA|PRMT5|PTPN3|SLC7A5|RPS15	GO	GO	GOBP	30	Exc_L5.IT.3vs0	AD	APOE4	APOE3_c3
Exc_L5.IT	3vs0	GOBP_REGENERATION	5.14665e-05	0.00166317	0.557332	0.414793	1.74721	143	HOPX|CEBPB|SRSF5|MAP2K1|DHFR|NEFL|WNT7A|SULF2|JUN|PTPRF|KREMEN1|NNMT|BAAT|PCNA|ADAM15|PRMT5|FKBP1B|PPP3CA|PTGFRN|PTPRU|PTPN3|APOD|SLC7A5|FZD9|NINJ1|THY1|CD81|PTN|CCNA2|BCL2|PPARD|TGFBR3|RPS15|RTN4RL2|KLF5|MSTN|TARBP2|TSPO|PRRX1|MTPN|TNR|CDKN1B|SOX15|GFAP|IFRD1|ANXA1|MAP2K2|ADM|WNT10B|STK24|CPQ|PTPRS|SOX2|FLNA|CDKN1A|ELAVL4	GO	GO	GOBP	190	Exc_L5.IT.3vs0	AD	APOE4	APOE3_c3
Exc_L5.IT	3vs0	REACTOME_G_ALPHA_S_SIGNALLING_EVENTS	5.32774e-05	0.00127812	0.557332	0.447433	1.7992	101	GNB2|GNG3|GNB1|RXFP2|MC1R|RAMP1|PRKAR1A|PDE8B|GNB3|GNG4|ADCY8|GNAS|GNB4|PDE1B|CRH|PRKACB|ADRB1|CRHR2|HRH2|PRKAR2A|GLP2R|INSL3|FSHR|ARRB2|PTH|PRKACA|ADCY3|CALCB|GNG2|GPR20|SHC1|GPR39|ADCY2|DRD5|ADM|PRKAR1B|ADCYAP1R1|GNAZ|PDE2A|GNG7|ADCY9|POMC|SCTR|GRK2|GRK5|ADCY5|NPSR1|GRK3|GHRHR	CP	CP	REACTOME	157	Exc_L5.IT.3vs0	AD	APOE4	APOE3_c3
Exc_L5.IT	3vs0	GOCC_SECRETORY_GRANULE	5.34558e-05	0.00171911	0.557332	0.303685	1.46914	672	ARL8A|VEGFA|HMGB1|GLB1|SDCBP|PYGL|PPIA|TRIM36|FERMT3|C1orf35|TRAPPC1|TMX3|PDGFB|VGF|SCG2|HSP90AB1|SNAP25|PKM|COTL1|FAM3C|ITPR2|HSPA1B|SYNGR1|STXBP1|APP|METTL7A|FABP5|SNCA|LAMTOR1|SOD1|RAC1|BSG|SRP14|ENPP4|CLU|PGAM1|CALR|HSP90AA1|PDXK|TMSB4X|DYNLL1|PSMB1|RAB3A|ANXA11|VAPA|MAPK1|ADAM15|LAMP1|TOLLIP|CST3|ADAM8|LAMTOR2|CTSA|FTL|CPNE3|SLIRP|RAB18|PSMD2|FNDC3A|RAB44|HSPA8|VAMP1|SNAPIN|PSAP|TSPAN14|BAIAP2|SYT5|EEF1A1|ISLR|NLRP5|TCP1|IMPDH2|RAB14|KNL1|PECAM1|DPP7|VDAC2|DLD|ADRB1|PGRMC1|RAB2A|ACTR2|GMFG|STX1A|NUDT1|STX4|CCT8|OLR1|PHACTR2|EEF2|ATP6V1D|SCG5|PLD1|HSPA1A|TIMP3|OPRD1|SPACA9|CD47|KIF1A|NRAS|GSTP1|AP2A2|MGST1|ATAD3B|DGAT1|ABCA12|CKAP4|APRT|GLIPR1|PRKACA|SRGN|PDYN|PA2G4|CD46|ANPEP|TUBA8|CAND1|MAGT1|CAT|SCG3|PSMC3|PCSK1|TUBB|QPCT|SNX10|CHGA|PRDX6|HSPD1|C5AR1|COPB1|RAB10|STX3|RAB37|AHSG|GTPBP2|FTH1|APOOL|CAP1|TUBB4B|PLAC8|PCSK1N|CCDC62|SVIP|SPTAN1|PTPRN|SYT1|GDI2|CAV2|CYBA|ATP6V1A|TBXA2R|LHFPL2|BMF|SMPD1|HLA-B|RAP2B|CD36|PAFAH1B2|CTSC|SCCPDH|PFKL|RAP2C|DNAJC5|APEH|ATP11B|DNAJC3|SPARC|TMEM30A|HEXB|ACTR10|ORMDL3|ECE1|SLC6A9|HBB|LYZL4|NFAM1|LGALS3|KCNAB2|CRISPLD2|ARC|VPS13A|SURF4|PRTN3|SPATA16|CEP290|F8|CAB39|DOCK2|CFP|GOLGA1|AZU1|SERPINE1|CTSZ|TF|NPC2|CSTB|GLA|ILF2|ABCA13|TOM1|CHRNB4|SERPINI1|SPACA3|TEX264|SIRPA	GO	GO	GOCC	879	Exc_L5.IT.3vs0	AD	APOE4	APOE3_c3
Exc_L5.IT	3vs0	REACTOME_SIGNALING_BY_WNT	5.44463e-05	0.0012931	0.557332	0.367118	1.64665	239	GNB2|XPO1|UBB|GNG3|PSMD10|UBA52|GNB1|SKP1|YWHAZ|SOX9|RBX1|CLTA|PPP2R1A|WNT7A|CLTB|DAAM1|CTBP1|ITPR2|PSMB4|PSMD8|PFN1|WNT5A|SNX3|RAC1|AP2S1|TLE3|KREMEN1|WLS|UBC|GNB3|PSMB1|PSMA7|GNG4|PPP2CB|CSNK1A1|RPS27A|GNB4|SOX6|PSMB3|PSMB5|PSMD2|PPP3CA|PRKCG|BCL9L|WNT5B|LRP5|WNT9B|PDE6B|AP2M1|VPS35|PRKG1|ARRB2|AP2A2|PSMC3|CCDC88C|CLTC|GNG2|CSNK1E|MEN1|PSMB6|PSMC6|XIAP|RSPO4|PARD6A|WIF1|PSMC5	CP	CP	REACTOME	331	Exc_L5.IT.3vs0	AD	APOE4	APOE3_c3
Exc_L5.IT	3vs0	GOCC_PROTON_TRANSPORTING_V_TYPE_ATPASE_COMPLEX	5.54734e-05	0.00177542	0.557332	0.696059	2.0968	23	ATP6V1E1|ATP6V1B2|ATP6V1C2|ATP6V0D1|ATP6V1H|ATP6V0D2|ATP6V1F|ATP6V1D|ATP6V1G1|ATP6V0B|ATP6V1A|ATP6AP1|TMEM199|ATP6V0A4|ATP6V1C1|CCDC115|ATP6V0A2|ATP6V0E2	GO	GO	GOCC	27	Exc_L5.IT.3vs0	AD	APOE4	APOE3_c3
Exc_L5.IT	3vs0	GOBP_NEURON_DEVELOPMENT	5.57811e-05	0.00177672	0.557332	0.281683	1.38313	973	SLC1A3|MT3|HPRT1|SLC4A7|VEGFA|UBB|HMGB1|MEF2A|SYN1|FEZF2|UQCRQ|YWHAZ|MAP2K1|CUX2|CAMK1|CRABP2|DHFR|UCHL1|NEFL|TUNAR|MAP2|MAP4|WNT7A|MANF|HSP90AB1|SNAP25|S100B|LZTS3|ARF4|PTPRZ1|NCS1|RGS2|CFL1|SPART|KNDC1|WNT5A|PLK5|GDI1|SNX3|STXBP1|PLEKHG4B|LZTS1|APP|MFSD2A|YWHAH|NOG|CDHR1|CHN1|BRSK2|SYT17|STMN4|ITSN2|SOD1|CPNE9|ZNF365|FOXO6|RAC1|NEUROD2|SULT4A1|SEMA4A|STMN1|JUN|PTPRF|PLP1|WASL|SEMA3C|KREMEN1|KIAA1755|NCKIPSD|KATNB1|NOVA2|GFRA1|HSP90AA1|RASAL1|CDKN1C|UCN|NSMF|HCN1|MTCH1|PPFIA2|ALKBH1|RAP2A|RAB3A|VAPA|NRP1|PBX2|EDNRB|EFNB3|ULK4|ARHGEF25|FKBP1B|LYPLA2|CHRNB2|TMEM132E|ENAH|PLXNA1|LHX2|PPP3CA|MKS1|WDR47|MYCBP2|BDNF|SNAPIN|SLC9A6|KCNQ1|PTPN11|STMND1|EFNA3|RTN4|ADGRB1|NRN1|APOE|NUMBL|BAIAP2|ITPKA|HSPA5|ZPR1|HTRA2|METRN|B4GALT5|ASCL1|AGBL4|CAPRIN1|GAS7|CPNE5|P3H1|CBFA2T2|NBL1|RAPGEF2|PQBP1|PPP1R9B|PGRMC1|APOD|FKBP4|CUX1|MYOT|C12orf57|TENM3|STMN3|SCYL1|CDK5|KLHL1|UNC13A|CSMD3|AVIL|DICER1|HDGFL3|THY1|PRKCI|OLFM1|NGEF|TUBB2B|KIF1A|PTN|LRTM1|SCN1B|CNTN2|PRKG1|BRSK1|PLXND1|PTPRD|PAK3|CAMK1D|PDE6C|EMX1|PLPPR5|CAMK2G|PREX2|NECTIN1|PRMT1|BCL2|ZMIZ1|RAB6B|BMPR1B|RAB35|BLOC1S2|SLITRK3|UGCG|DSCAM|RAPH1|ITM2C|RTN4RL2|SMO|NR2F6|GRM7|AUTS2|CCK|DTNBP1|FMR1|NDN|LIMK1|NPTN|TENM2|RAB10|ROBO2|LAMB1|NEXN|STX3|FLRT2|SLITRK1|PACSIN1|TSPO|STX1B|MAP6|PSD|SLITRK4|PLPPR4|UST|SLC12A5|APLP1|EFHD1|PARP6|SEMA5A|PRRX1|SYT1|SHH|OSTN|FLRT3|ASAP1|CCDC88A|STMN2|CHL1|SEMA5B|LLPH|TNR|PHACTR1|SSNA1|DPYSL3|LPAR1|TMC1|LRTM2|GFAP|EPHA8|MBP|NCKAP1|IFRD1|TMEM30A|NRXN3|SEZ6|ENC1|MAP2K2|FZD3|CDH11|ADM|ECE1|RAB11A|ID1|XBP1|FGF13|DDR2|FBXO45|MOV10|FLRT1|IFT27	GO	GO	GOBP	1108	Exc_L5.IT.3vs0	AD	APOE4	APOE3_c3
Exc_L5.IT	3vs0	GOBP_NEGATIVE_REGULATION_OF_APOPTOTIC_SIGNALING_PATHWAY	5.72917e-05	0.00180829	0.557332	0.391113	1.70368	188	HMGB2|HSPB1|BID|PSMD10|NOL3|PPIA|ENO1|SCG2|CDKN2D|TMBIM6|CD74|TPT1|HSPA1B|MAPK7|NOG|CREB3L1|GHITM|CLU|FAIM2|SLC25A6|RTKN2|BMI1|NRP1|BOK|PTTG1IP|MNT|BDNF|DNAJA1|HTRA2|PEA15|VDAC2|FZD9|HSPA1A|NME5|TRIAP1|GSTP1|ARRB2|ITPRIP|BCL2|NONO|SH3RF1|CCAR2|PTPN1|ICAM1|SYVN1|PARK7|RB1CC1|PPIF|SLC25A5|MCL1|IER3|CREB3|GRINA|PINK1|ZNF385A|MAZ|SGK3|MAPK8IP1|HERPUD1|XBP1|SIAH2|PRELID1|LGALS3|LRRK2|ITGA6|SLC25A4|RPS6KB1|HDAC1|SERPINE1	GO	GO	GOBP	233	Exc_L5.IT.3vs0	AD	APOE4	APOE3_c3
Exc_L5.IT	3vs0	GOBP_REGULATION_OF_PROTEASOMAL_UBIQUITIN_DEPENDENT_PROTEIN_CATABOLIC_PROCESS	5.73155e-05	0.00180829	0.557332	0.429759	1.79243	133	HSPBP1|XPO1|PSMD10|SDCBP|ELOB|RBX1|DNAJB2|TRIB3|NKD2|HSP90AB1|DDA1|RYBP|HSPA1B|ZFAND2A|CLU|NOP53|KEAP1|CSNK1A1|BCAP31|GABARAP|BAG6|UBQLN2|SIRT6|USP5|CAMLG|TRIB2|HSPA1A|SUMO1|STUB1|UBQLN1|UBQLN4|SUMO2|SH3RF1|CCAR2|PARK7|CBFA2T3|RACK1|CSNK1E|ZER1|DET1|RAD23A|SVIP|SHH|USP7|OGT|FHIT|HERPUD1|WNT10B|TRIB1|LRRK2	GO	GO	GOBP	142	Exc_L5.IT.3vs0	AD	APOE4	APOE3_c3
Exc_L5.IT	3vs0	REACTOME_SPRY_REGULATION_OF_FGF_SIGNALING	5.84036e-05	0.00137335	0.557332	0.765342	2.06711	15	UBB|UBA52|PPP2R1A|SPRY2|UBC|MAPK1|PPP2CB|RPS27A|PTPN11|CBL	CP	CP	REACTOME	16	Exc_L5.IT.3vs0	AD	APOE4	APOE3_c3
Exc_L5.IT	3vs0	REACTOME_INTERLEUKIN_1_SIGNALING	5.96399e-05	0.00138867	0.557332	0.448524	1.80089	100	UBB|HMGB1|PSMD10|UBA52|SKP1|MAP2K1|RBX1|S100B|PSMB4|PSMD8|APP|UBC|USP18|PSMB1|PSMA7|TOLLIP|RPS27A|UBE2N|MAP3K8|PSMB3|PSMB5|PSMD2	CP	CP	REACTOME	114	Exc_L5.IT.3vs0	AD	APOE4	APOE3_c3
Exc_L5.IT	3vs0	GOMF_PROTEIN_TAG	6.16991e-05	0.00193741	0.538434	0.811196	2.00406	11	UBB|UBA52|SUMO3|UBC|RPS27A|UBL5|SUMO1|URM1|SUMO2	GO	GO	GOMF	13	Exc_L5.IT.3vs0	AD	APOE4	APOE3_c3
Exc_L5.IT	3vs0	GOBP_MITOCHONDRIAL_RESPIRATORY_CHAIN_COMPLEX_ASSEMBLY	6.25784e-05	0.0019558	0.538434	0.476814	1.88112	89	MT-ND2|NDUFA3|NDUFB6|NDUFB4|NDUFB11|NDUFAF3|IMMP2L|NDUFA5|OXA1L|NDUFC1|NDUFA8|NDUFB7|NDUFS8|NDUFAB1|NDUFS5|UQCC3|SAMM50|PET100|NDUFA1|MT-ND4|COA3|MT-ND5|TMEM126A|NDUFAF4|LYRM7|DMAC1|TMEM126B|COX16|NDUFB2|NDUFB10|NDUFB9|NDUFA12	GO	GO	GOBP	99	Exc_L5.IT.3vs0	AD	APOE4	APOE3_c3
Exc_L5.IT	3vs0	GOCC_ROUGH_ENDOPLASMIC_RETICULUM	6.31371e-05	0.00196404	0.538434	0.494983	1.89708	74	MT3|SSR4|MTTP|PKM|CANX|APP|PI4KB|GLUL|SYNE3|RPN1|F12|SFTPD|BAIAP2|RPS28|RAB14|PLOD2|RPN2|SEC61G|CKAP4|RPS26|RPS23|PCSK1|LRPAP1|HTR5A|RPL18|SEC61B|SEC62|SLC7A11|MPZ|RPL4|KCNJ2|PLOD1|RPS29|SEC63|ADCYAP1R1|SRP9|COLEC10|RPL6	GO	GO	GOCC	83	Exc_L5.IT.3vs0	AD	APOE4	APOE3_c3
Exc_L5.IT	3vs0	REACTOME_VASOPRESSIN_REGULATES_RENAL_WATER_HOMEOSTASIS_VIA_AQUAPORINS	6.52292e-05	0.00150407	0.538434	0.612201	2.01454	34	GNB2|GNG3|GNB1|PRKAR1A|GNB3|GNG4|ADCY8|GNAS|GNB4|PRKACB|AQP3|AQP1|PRKAR2A|PRKACA|ADCY3|GNG2|ADCY2|RAB11A|PRKAR1B|GNG7|ADCY9	CP	CP	REACTOME	43	Exc_L5.IT.3vs0	AD	APOE4	APOE3_c3
Exc_L5.IT	3vs0	GOBP_POSITIVE_REGULATION_OF_TRANSCRIPTION_FROM_RNA_POLYMERASE_II_PROMOTER_IN_RESPONSE_TO_STRESS	6.56921e-05	0.00203401	0.538434	0.735697	2.04657	17	VEGFA|CEBPB|MAPK7|RBPJ|CREB3L1|ATF4|HSPA5|KLF2|DDIT3	GO	GO	GOBP	18	Exc_L5.IT.3vs0	AD	APOE4	APOE3_c3
Exc_L5.IT	3vs0	GOBP_MYELOID_LEUKOCYTE_MIGRATION	6.61197e-05	0.00203777	0.538434	0.409511	1.72818	146	PDGFD|VEGFA|HMGB1|PPIA|PDGFB|DDT|SCG2|WDR1|CD74|RAC1|BSG|HRH1|MAPK1|EDNRB|ADAM8|RPS19|RPL13A|SFTPD|KITLG|PECAM1|NBL1|DAPK2|DPEP1|CD200|CD47|CD81|CAMK1D|IL34|MPP1|LGMN|RIPOR2|IL6R|C1QBP|CHGA|C5AR1|MSTN|EMILIN1|CREB3|CSF1|ANXA1|MAPK3|STAP1|LGALS3|SELENOK|PRTN3|IL17RA|PLCB1|IL1R1|AZU1|JAM3|SERPINE1|PPIB|PIP5K1C|SIRPA|AKIRIN1|CX3CL1	GO	GO	GOBP	242	Exc_L5.IT.3vs0	AD	APOE4	APOE3_c3
Exc_L5.IT	3vs0	GOBP_REGULATION_OF_CELLULAR_CATABOLIC_PROCESS	6.68813e-05	0.00204744	0.538434	0.295075	1.43172	714	HSPB1|WDR45|MT3|HSPBP1|ATP6V1E1|XPO1|TFEB|KCNQ1OT1|HMGB1|PSMD10|SDCBP|ELOB|L3MBTL3|ELAVL1|ATP6V1B2|ATP6V1C2|RBX1|DNAJB2|UCHL1|RBM47|KHSRP|LSM1|RAB39B|TNKS1BP1|TRIB3|NKD2|ATP6V0D1|HSP90AB1|RALB|BNIP3|DDA1|ATP6V1H|GAPDH|CHMP4B|RYBP|CAPNS1|HSPA1B|SCOC|LZTS1|SESN2|APP|MFSD2A|SMCR8|EXOC8|CALCOCO2|SNCA|ZFAND2A|CLU|PGAM1|ALKBH5|RNF5|MOAP1|NOP53|TWIST1|KEAP1|FKBP8|CSNK1A1|CST3|ADAM8|BOK|BCAP31|CARHSP1|PIM2|RRAGA|CTSA|RFPL2|GABARAP|ZC3HAV1|LDLR|HTR2A|SLIRP|BAG6|HIPK2|HNRNPA0|PAIP1|UBQLN2|HNRNPAB|TENT5A|SUPT5H|EIF4G2|HSPB8|PSAP|RAB3GAP1|PABPC4|RHEB|APOE|SIRT6|SNX6|ATP6V0D2|HTRA2|EEF1A1|BAD|AGBL4|USP5|CSDE1|EIF4G1|SERBP1|PTPN3|CAMLG|DAPK2|ATG101|SLC7A5|ENDOG|FOXK1|TRIB2|ATP6V1D|APEX1|CDK5|QRICH2|HSPA1A|DAZL|RPL5|TIMP3|EEF1A2|VPS35|PPP1CA|SUMO1|DKC1|ATP6V1G1|STUB1|UBQLN1|PCID2|RIPK2|PLK2|EIF4ENIF1|PRKACA|BCL2|UBQLN4|FBXL2|WDR24|FXR2|PLEKHF1|GRSF1|MIAT|IGF2BP3|FXR1|SUMO2|SH3RF1|CCAR2|CISD1|RNF41|PTPN1|PHKG2|PDCL3|LRSAM1|FMR1|PARK7|CBFA2T3|RB1CC1|RACK1|CSNK1E|ZER1|ADAM9|SLC25A5|SORL1|PIP4K2B|MCL1|TSPO|LRPPRC|CCNY|DDIT3|ATP6V0B|DET1|RAD23A|SVIP|SHH|VDAC1|USP7|ATP6V1A|GPR137|BNIP3L|BMF|PNPLA2|LIN28B|RBM8A|PPARA|PAFAH1B2|OGT|PINK1|GFAP|FHIT|RPS7|ADRA1A|TMEM59|MAPK3|HERPUD1|ZFP36|ORMDL3|DRAM1|CPTP|MOV10|TUT7|TENT2|EXOSC5|WNT10B|DFFA|TRIB1|SAMD4B|PRR5L|MAGOH|MLYCD|KIF25|MAGEF1|PACSIN3|LRRK2|EXOSC8|NRDC|HAX1|HNRNPU|DCP2|GPLD1|MLST8|SH3RF3|VIM|ELAVL4|ATP6V1C1|SLC25A4|P2RX7|GOLGA2	GO	GO	GOBP	830	Exc_L5.IT.3vs0	AD	APOE4	APOE3_c3
Exc_L5.IT	3vs0	REACTOME_REGULATION_OF_INNATE_IMMUNE_RESPONSES_TO_CYTOSOLIC_DNA	6.71028e-05	0.0015324	0.538434	0.803217	1.9917	11	UBB|UBA52|DTX4|UBC|DDX41|RPS27A|TRIM56|IRF3	CP	CP	REACTOME	15	Exc_L5.IT.3vs0	AD	APOE4	APOE3_c3
Exc_L5.IT	3vs0	GOBP_CELL_CHEMOTAXIS	6.73493e-05	0.00204744	0.538434	0.387142	1.68822	190	HMGB2|HSPB1|PDGFD|VEGFA|HMGB1|PRKD2|PPIA|EGR3|PDGFB|DDT|SCG2|CD74|WNT5A|RAC1|BSG|CORO1A|CALR|HRH1|TMSB4X|MAPK1|NRP1|EDNRB|SBDS|ADAM8|LGALS9|RPS19|RPL13A|SFTPD|CORO1B|CCR6|NBL1|DAPK2|DPEP1|PLEC|NINJ1|FGF1|PTN|ARRB2|CAMK1D|IL34|MPP1|LGMN|RIPOR2|IL6R|C1QBP|CHGA|C5AR1|MSTN|ADAM17|PLEKHG5|CREB3|SEMA5A|CSF1|LPAR1|ANXA1|MAPK3|CCL28|STAP1|LGALS3|CCL27|IL17RA|AZU1|JAM3|SERPINE1|PPIB|PIP5K1C	GO	GO	GOBP	312	Exc_L5.IT.3vs0	AD	APOE4	APOE3_c3
Exc_L5.IT	3vs0	GOCC_NUCLEAR_OUTER_MEMBRANE_ENDOPLASMIC_RETICULUM_MEMBRANE_NETWORK	6.7356e-05	0.00204744	0.538434	0.279878	1.37583	997	RTN3|PPP1R15A|XPO1|UBB|ALG1|RHBDF2|ZDHHC6|SSR4|SDCBP|UBA52|EIF5A|SELENOT|CNIH1|HMGCR|C4orf3|NFE2L1|DAD1|DNAJB2|ENO1|DPM3|UCHL1|TMEM106C|OSBPL3|TMX3|CLN6|TUNAR|ART1|TMBIM6|CD74|DPM1|ITPR2|YIF1B|PDIA6|CANX|ALG9|HSP90B1|HRAS|OCA2|OST4|SCD|PGAP1|MFSD2A|VMA21|COPA|PI4KB|EDEM1|ERGIC3|RAC1|CREB3L1|LPCAT4|BSG|INSIG1|HSD17B12|WASL|RNF175|WLS|UBC|CHRM3|SYNE3|CALR|LRRC8D|RPN1|RNF5|FADS3|PLPP2|DSE|MGST3|MRAP2|TMED3|TPTE2|MSMO1|VAPA|FKBP8|FKBP1B|RHBDD2|BOK|RPS27A|ANTXR2|BCAP31|DHCR7|AHCYL1|NSG1|SGMS2|RAB18|PLD3|SPTSSB|TMEM38A|DNAJA1|SLC9A6|SBF1|SFTPD|ACSL3|RAB3GAP1|RTN4|MYRF|RHEB|USP19|TECR|HSPA5|ILDR2|EIF2AK3|PCYT1A|HTRA2|NOMO1|PTGFRN|TKT|RPS28|EMC1|RAB14|YIPF7|GUCY2D|EMC6|FKBP2|CAMLG|TMEM147|SEC16A|PTPN5|PGRMC1|RAB2A|CYP4Z1|DUOXA1|NECAB3|TMCC3|REEP5|ATG101|SOAT1|GJA1|FZD9|PITPNB|LRRC59|PLD1|PLOD2|PI4K2B|RPN2|TBL2|KCNA2|NRAS|ELOVL2|HACD3|TGFA|EVA1A|TESPA1|COPE|UBA5|STT3B|SEC61G|ITPRIP|MGST1|PLP2|PDIA5|CAMK2G|DGAT1|FITM1|CKAP4|ATP13A1|SERINC1|VRK2|HLA-DPA1|SLC35G1|SLC35D1|EBP|BCL2|ILVBL|CLPTM1L|RPS26|UBQLN4|IL15RA|RSAD2|SARAF|KTN1|KDELR1|MAGT1|ERLIN1|EMC4|FDFT1|ARCN1|COPZ1|ATP2A1|DISP3|AUP1|YIPF5|EGFR|CNIH2|SPCS1|GUCY2C|TNPO3|GABARAPL2|PTDSS1|EXTL1|PTPN1|DTNBP1|SYVN1|ERO1A|MBOAT7|GRIN2D|RB1CC1|PEMT|COPB1|ATP10A|PIGT|BNIP1|RAB10|RYR2|SORL1|CERS6|PIP4K2B|GPAA1|FLRT2|PJA2|LRPPRC|TMED9|LMAN2|CREB3|ACSL5|SVIP|MMGT1|ARL6IP5|SLC27A5|MIA3|SHH|SEC61B|SSR1|KPNA2|FLRT3|CYBA|SEC62|PYURF|ELOVL1|ATP6AP1|KCNK2|TM6SF2|PNPLA2|HLA-B|HSD11B1|RTN1|B3GAT1|EPM2AIP1|SSR2|CYP51A1|TMEM199|MAPK8IP1|TMEM258|HACD2|HERPUD1|PLA2G4C|DHRS7C|CYP2E1|PLOD1|LPGAT1|ORMDL3|JSRP1|NSDHL|IFI27|XBP1|MYRFL|CPTP|SLC35B3|PAFAH2|NR3C2|FLRT1|VAPB|RPS29|SEZ6L|SEC63|YIF1A|PCYT2|ZW10|CYP2S1|VPS13A|LRRK2|NDRG4|GABBR1|FMN1|C3orf52|ALG2|GRAMD2A|DNAJC18|SURF4|SELENOK|SIGMAR1|LRRC8B|CYB5R4|SQLE|ESYT2|LCLAT1|ATP2A2|NAT8L|CYP26A1|TRAF2|SRP9|NCLN|SPCS2|ELOVL5|CAMK2B|ATG9B|MBOAT1|GRIN2B|DIO1|KRTCAP2|RHBDF1|PDIA3|GJC1|FMN2|CCDC115|TMEM86B|RNF19B	GO	GO	GOCC	1194	Exc_L5.IT.3vs0	AD	APOE4	APOE3_c3
Exc_L5.IT	3vs0	REACTOME_RHO_GTPASE_EFFECTORS	7.03898e-05	0.0015832	0.538434	0.362761	1.62829	241	XPO1|ARPC3|PRC1|YWHAZ|PPP2R1A|YWHAG|ACTB|ACTG1|DAAM1|TUBA1B|CFL1|DIAPH2|PFN1|MYL6|PPP1R14A|YWHAH|KLC1|TUBA4A|RAC1|NUP37|WASL|NCKIPSD|DYNLL2|SGO2|TUBB4A|FMNL1|DYNLL1|MAPK1|PPP2CB|YWHAE|RANGAP1|PFN2|ARPC2|RPS27|MYL12B|RHOB|BAIAP2|CIT|RCC2|KNL1|PPP1CB|WIPF1|TAX1BP3|ACTR2|YWHAB|PIN1|TUBB2B|YWHAQ|BRK1|TUBB2A|TUBB8|PAK3|RHOQ|KTN1|TUBA8|CDC25C|RHPN1|AHCTF1|LIMK1|MEN1|KIF2C|TUBB6|TUBB4B|CYBA|CDKN1B|NCKAP1|MAPK3|KLC2|MYH11|FMNL3|MAD2L1|DLG4|ZW10|ARPC1B|DYNC1I2|NF2|SEH1L|FLNA|MAD1L1|NUDC	CP	CP	REACTOME	324	Exc_L5.IT.3vs0	AD	APOE4	APOE3_c3
Exc_L5.IT	3vs0	GOBP_INSULIN_SECRETION	7.04198e-05	0.00213084	0.538434	0.396656	1.69408	160	STXBP4|PIM3|SELENOT|RPH3AL|TUNAR|VGF|SNAP25|RAB11B|PRKAR1A|PLA2G6|VSNL1|BRSK2|GLUL|CHRM3|CPLX1|RAB3A|ADCY8|FKBP1B|PPP3CA|PTPN11|SIRT6|ILDR2|BAD|STX1A|STX4|LRP5|GCK|NR1D1|MPC2|CAMK2G|ABCA12|PRKACA|ENSA|PPARD|CHGA|PARK7|GNA11|OXCT1|SLC16A1|SMAD2|MIDN|PTPRN|SIDT2|PFKL|ANXA1|SLC25A22|CLTRN|INHBB|CYB5R4|GPLD1|GNAZ|NR1H4|REST|PLCB1|GPR68	GO	GO	GOBP	197	Exc_L5.IT.3vs0	AD	APOE4	APOE3_c3
Exc_L5.IT	3vs0	GOBP_REGULATION_OF_NEUROTRANSMITTER_SECRETION	7.07405e-05	0.00213086	0.538434	0.49899	1.89835	71	SYN1|WNT7A|STXBP1|SNCA|CALM3|TPRG1L|CPLX1|RAB3A|SLC30A1|PFN2|SNAPIN|RAB3GAP1|SNCG|PRKCG|STX1A|RIMS3|CPLX2|PNKD|DTNBP1|PREPL|FMR1|STX1B|SYT1|MYOF|SYP|FBXO45|LRRK2|FBXL20|ATP2A2|CHRNB4|NLGN1|SV2C|SYT11	GO	GO	GOBP	82	Exc_L5.IT.3vs0	AD	APOE4	APOE3_c3
Exc_L5.IT	3vs0	REACTOME_SARS_COV_2_INFECTION	7.11856e-05	0.0015832	0.538434	0.359575	1.6241	258	GPC6|CHMP2B|UBB|UBE2I|UBA52|SNRPD3|YWHAZ|DAD1|MAP1LC3B|SNRPD2|YWHAG|HSP90AB1|SNRPG|CANX|CHMP4B|YWHAH|RAE1|NUP37|UBC|MGAT4C|RPS5|HSP90AA1|RPN1|TUFM|RPS14|NRP1|RPS24|CSNK1A1|RPS27A|SNRPE|CNBP|UBE2N|RPS18|RPS9|YWHAE|RPS19|RPS27|PTPN11|SIKE1|SFTPD|RPS28|SMN2|JAK1|RPS11|YWHAB|GJA1|RPS25|SMN1|G3BP2|RPN2|ST3GAL3|YWHAQ|SUMO1|PARP8|ISCU|PARP4|RIPK2|PRMT1|RPS6|RPS26|RPS17|GEMIN6|SDC1|RPS13|VPS11|MAGT1|RPS23|RPS15|RPSA|FAU|RPS3A|RPS2|TYK2|RPS20	CP	CP	REACTOME	299	Exc_L5.IT.3vs0	AD	APOE4	APOE3_c3
Exc_L5.IT	3vs0	KEGG_PRION_DISEASES	7.13275e-05	0.0015832	0.538434	0.649501	2.00546	26	STIP1|MAP2K1|PRNP|SOD1|C1QB|MAPK1|HSPA5|PRKACB|HSPA1A|EGR1|PRKACA|MAPK3|MAP2K2|PRKX|NCAM2|C6|ELK1|C9|CCL5	CP	CP	KEGG	35	Exc_L5.IT.3vs0	AD	APOE4	APOE3_c3
Exc_L5.IT	3vs0	REACTOME_COOPERATION_OF_PDCL_PHLP1_AND_TRIC_CCT_IN_G_PROTEIN_BETA_FOLDING	7.39256e-05	0.00162243	0.538434	0.63012	2.0583	33	GNB2|CCT6A|GNG3|GNB1|CCT4|GNB3|GNG4|GNB4|TCP1|CCT8|CCT3|GNG2|GNA11|CCT5|RGS6	CP	CP	REACTOME	38	Exc_L5.IT.3vs0	AD	APOE4	APOE3_c3
Exc_L5.IT	3vs0	REACTOME_REGULATION_OF_INSULIN_SECRETION	7.44611e-05	0.00162243	0.538434	0.502222	1.89093	67	GNB2|GNG3|GNB1|SNAP25|ITPR2|PRKAR1A|STXBP1|SLC2A1|CHRM3|GNB3|GNG4|ADCY8|GNAS|GNB4|AHCYL1|ACSL3|SYT5|PRKACB|STX1A|PRKAR2A|PRKACA|GNG2|GNA11|CD36|KCNC2|AKAP5|PRKAR1B|PLCB1|KCNG2|GNG7|PRKCA|ADRA2A	CP	CP	REACTOME	78	Exc_L5.IT.3vs0	AD	APOE4	APOE3_c3
Exc_L5.IT	3vs0	REACTOME_CELLULAR_RESPONSE_TO_CHEMICAL_STRESS	7.52125e-05	0.00162391	0.538434	0.395846	1.71277	174	UBB|PSMD10|UBA52|TXN2|SKP1|COX6C|RBX1|MAP1LC3B|NDUFA4|COX6B1|MAFK|COX5B|PSMB4|PSMD8|SESN2|SOD1|ATF4|UBC|HBA1|PRDX5|PSMB1|PSMA7|KEAP1|RPS27A|PSMB3|PSMB5|PSMD2|CYCS|TKT|TXNRD1|COX5A|COX7B|TXN|COX7C|GSTP1|NCOA1|COX4I1|P4HB|CAT|COX16|PSMC3|ERO1A|PRDX6|PRDX1|PSMB6|GSR|PSMC6|LRPPRC|CYBA|PSMC5|G6PD|GPX7|SLC7A11|PPARA|CUL1|HBA2|HBB|PALB2|BTRC|PGD|AQP8|CDKN1A	CP	CP	REACTOME	199	Exc_L5.IT.3vs0	AD	APOE4	APOE3_c3
Exc_L5.IT	3vs0	GOBP_REGULATION_OF_INTRACELLULAR_SIGNAL_TRANSDUCTION	7.63603e-05	0.00228978	0.538434	0.265412	1.31733	1410	HSPB1|ZAP70|BID|MT3|CAMTA1|PDGFD|VEGFA|UBB|UBE2I|FAM110C|HMGB1|PSMD10|CADM4|SDCBP|LGALS1|EIF5A|PRKD2|HMGCR|DOK5|NOL3|YWHAZ|PPIA|MAP2K1|PPARG|SOX9|ENO1|PPP2R1A|UCHL1|VAV2|GHR|PDGFB|DDT|CD24|WNT7A|CDKN2D|PLCG2|PRNP|MC1R|HSP90AB1|TMBIM6|CD74|S100B|SPRY2|TPT1|GADD45B|MAD2L1BP|RGS2|YJU2|MTURN|LAMTOR4|GAPDH|CCNB1|HRAS|WNT5A|PLEKHG4B|SESN2|APP|MAPK7|UBR2|RUNDC3A|PLA2G6|SMCR8|CDH13|LAMTOR5|INPP5E|DUSP5|LAMTOR1|CHN1|DUSP3|ARHGAP10|SOD1|RAC1|CREB3L1|NEUROD2|SERINC3|CDC34|STMN1|JUN|CALM3|ABR|RGL2|CLU|WLS|GADD45A|C20orf27|CALR|HSP90AA1|RASAL1|DDIT4|UCN|FEM1B|TMSB4X|NOP53|RAP2A|RTKN2|ARHGEF17|TWIST1|VAPA|MAPK1|AIP|PPP2CB|NRP1|ULK4|ARHGEF25|PRMT5|ADAM8|BOK|LAMTOR2|BCAP31|BARD1|PIM2|ARRDC3|DUSP26|MYOZ2|RRAGA|INHBA|COPS3|RFPL2|TANK|UBE2N|GABARAP|HTR2A|PTTG1IP|PLEKHG1|HIPK2|MSX1|AKAP13|CHD5|PPP3CA|LGALS9|ATP2C1|SIPA1L2|SLA2|DIRAS1|DNAJA1|HNRNPK|PTPN11|RTN4|ADRA1B|KITLG|RHEB|GPNMB|APOE|NUAK1|CIT|EIF2AK3|HTRA2|PDCD10|BAD|ANAPC15|VDAC2|CXXC5|RAPGEF2|HEXIM1|DAPK2|THOC5|DIRAS2|NBR1|IQCJ-SCHIP1|ARHGAP26|SASH1|MAP3K20|WWTR1|MAPRE2|GJA1|ENDOG|PEBP1|KPTN|ARHGDIA|LPAR2|TPD52L1|PKHD1|STMN3|SLC30A10|ARFGAP1|HSPA1A|RPL5|PIN1|TIMP3|FHL2|INSL3|HRH4|TXN|FGF1|NR1D1|PHLDA3|NGEF|NME5|RASSF2|CD81|F3|CACTIN|NPY5R|FSHR|NFAT5|CBL|NEK6|TRIAP1|TGFA|GSTP1|ARRB2|UBQLN1|PCID2|DUSP8|PAK3|IL34|NEK10|PREX2|NDFIP1|IFIT5|RIPK2|RASD2|RNF149|PLK2|VRK2|PRMT1|BCL2|OTUD5|ZNHIT1|RALGAPA2|SPRY4|FBXL2|PPARD|P4HB|GRM2|TERF2IP|WDR24|PLEKHF1|TGFBR3|ERRFI1|CAT|NONO|S100A13|RPS15|RRAS|MAGED1|SH3RF1|EGFR|CCAR2|RIPOR2|TMEM106A|BAG4|AUTS2|RNF41|PTPN1|ICAM1|SYVN1|RCAN1|CAVIN3|C1QBP|PIP4P1|PARK7|NDFIP2|ZNF622|NKX3-1|IL11|RB1CC1|PPIF|AKR1C2|RPS20|C5AR1|RPF2|REN|RACK1|PTPN13|MSTN|NPTN|ADAM9|DENND4B|MEN1|PRDX1|SORL1|MCL1|PJA2|EMILIN1|HINT1|BCLAF1|XIAP|DDIT3|PLEKHG5|GPR37L1|PIAS4|PSD|MADD|CARD11|CREB3|GPR20|ARHGAP42|ARL6IP5|IRF3|BTN2A2|SEMA5A|RANBP9|GRINA|CAV2|ZDHHC13|USP7|SHC1|GPR137|DRD3|JCAD|UBE2B|TSPYL5|SMPD1|CDK10|CSF1|ACTN3|CD36|PPARA|FGFR4|OGT|LPAR1|PINK1|ZNF385A|SPRED3|NET1|EPHA8|MAZ|RPS7|ADRA1A|MAPK8IP1|STARD8|LBH|MAPK3|SEZ6|CD40|ARHGAP25|HERPUD1|SMYD2|MAP2K2|WDR59|MAD2L1|FIS1|DRD4|XBP1|DDR2|BMT2|KCTD10|NR3C2|DLC1|GNA13|IGBP1|SEZ6L|TNFRSF1A|PRR5L|UBR1|BTRC|GPR55|NF2|PEX5L|AKAP5|LRRK2|RGS14|NDRG4|CDC42SE2|SEH1L|IRAK3|DUSP9|NDRG2|C3orf33|VGLL4|RALBP1|EFHB|WWC1|ARHGEF15|HAX1|SOX2|SELENOK|FLNA|MAD1L1|DUSP7|FAM89B|MLST8|DUSP22|ADCYAP1R1|SH3RF3|NR1H4|DOCK2|P2RX7|FBP1|PLCB1|GIT2|TRAF2|NENF	GO	GO	GOBP	1770	Exc_L5.IT.3vs0	AD	APOE4	APOE3_c3
Exc_L5.IT	3vs0	GOBP_NEGATIVE_REGULATION_OF_PROTEIN_BINDING	7.71939e-05	0.00230439	0.538434	0.485651	1.86871	76	CAMK1|DNAJB2|PDGFB|MAP2|TMBIM6|ACTB|RALB|NOG|PTPRF|ADAM15|PIN1|PPP1CA|STUB1|ARRB2|LRPAP1|TEX14|DTNBP1|PARK7|RACK1|CSNK1E|SORL1|PPARA|MAPK3|ID1|LRRK2|EFHB|CDKN1A|GOLGA2|ATP2A2|WFIKKN1|CTSZ	GO	GO	GOBP	97	Exc_L5.IT.3vs0	AD	APOE4	APOE3_c3
Exc_L5.IT	3vs0	REACTOME_HSF1_DEPENDENT_TRANSACTIVATION	7.74318e-05	0.00165676	0.538434	0.597296	1.97456	35	HSPB1|DNAJB6|UBB|PTGES3|HSP90AB1|HSPA1B|MRPL18|HSP90AA1|HSPA2|CRYAB|HSPH1|HSPA8|HSPB8|FKBP4|HSPA1A|CAMK2G	CP	CP	REACTOME	38	Exc_L5.IT.3vs0	AD	APOE4	APOE3_c3
Exc_L5.IT	3vs0	GOBP_AMINE_TRANSPORT	7.86965e-05	0.00233876	0.538434	0.481681	1.87891	83	SLC38A1|RGS2|STXBP1|SNCA|SYT17|RAB3A|CHRNB2|HTR2A|RAB3GAP1|CRH|SYT5|SNCG|SYT13|STX1A|SLC7A5|RHCG|KCNA2|NPY5R|RGS4|SLC6A1|GRM2|ATP1A2|GRM7|DTNBP1|CHGA|ARL6IP5|SV2A|SYT1|DRD3|PINK1|RAB3B|DRD4|CLTRN|GABBR1|AQP8|P2RX7	GO	GO	GOBP	107	Exc_L5.IT.3vs0	AD	APOE4	APOE3_c3
Exc_L5.IT	3vs0	GOBP_RESPONSE_TO_SALT	7.92993e-05	0.0023462	0.538434	0.343978	1.57995	319	SLC1A3|DAXX|MEF2A|GNB1|HPCA|DHFR|NEFL|GHR|PDGFB|PLCG2|TMBIM6|PEF1|ACTG1|MTTP|HSP90B1|WNT5A|GDI1|HNRNPA1|MAP1LC3A|FOSB|SYT17|SOD1|CPNE9|CHRM1|NEUROD2|JUN|CALM3|CHRM3|CALR|HSP90AA1|RASAL1|ANXA11|ADCY8|PCNA|EDNRB|CHRNB2|EFTUD2|AHCYL1|CPNE3|HTR2A|PPP3CA|JUNB|BAIAP2|ITPKA|SYT5|HSPA5|TTN|SCNN1D|SLC1A2|PEA15|PRKCG|BAD|ASCL1|SYT13|CPNE5|PPP1R9B|JUND|DPEP1|AQP3|PLEC|ENDOG|CDK5|HRH4|CIB2|ACHE|CCNA2|EGR1|RGS4|SRR|CHRM2|IGFBP2|SLC6A1|SLC25A24|TRPC3|GRM2|SDC1|LGMN|ENPP1|CAT|PCSK1|DMTN|PPIF|KCNMA1|ADAM9|GNA11|RYR2|TSPO|SLC1A1|SYT1|SHH|G6PD|DRD3|SMPD1|CDKN1B|CD36	GO	GO	GOBP	384	Exc_L5.IT.3vs0	AD	APOE4	APOE3_c3
Exc_L5.IT	3vs0	REACTOME_ROS_AND_RNS_PRODUCTION_IN_PHAGOCYTES	7.98141e-05	0.00169249	0.538434	0.622564	1.99085	30	ATP6V1E1|ATP6V1B2|ATP6V1C2|ATP6V0D1|ATP6V1H|ATP6V0D2|ATP6V1F|ATP6V1D|ATP6V1G1|ATP6V0B|CYBA|ATP6V1A|ATP6V0A4|ATP6V1C1|ATP6V0A2|ATP6V0E2	CP	CP	REACTOME	36	Exc_L5.IT.3vs0	AD	APOE4	APOE3_c3
Exc_L5.IT	3vs0	PID_HDAC_CLASSII_PATHWAY	8.11802e-05	0.00170622	0.538434	0.625299	2.02882	32	XPO1|UBE2I|GNB1|TUBA1B|BCOR|HSP90AA1|RAN|YWHAE|RANGAP1|HDAC11|HDAC4|YWHAB|TUBB2A|SUMO1|GNG2	CP	CP	PID	34	Exc_L5.IT.3vs0	AD	APOE4	APOE3_c3
Exc_L5.IT	3vs0	GOMF_MOLECULAR_FUNCTION_INHIBITOR_ACTIVITY	8.17432e-05	0.00240178	0.538434	0.309858	1.47957	538	BOD1|MT3|HSPBP1|RASGRP3|DAXX|SNCB|KCNQ1OT1|ARHGEF26|DUT|NOL3|VAV2|PTTG1|TRIB3|PRNP|TMBIM6|ARF4|ARPP19|RGS2|MON1A|LAMTOR4|GAPDH|RASGEF1B|RCC1|RAPGEF6|KNDC1|NUCB1|SERPINB9|PLEKHG4B|APP|PPP1R14A|SMCR8|LAMTOR5|SNCA|LAMTOR1|ITSN2|ADRM1|ABR|RGL2|KIAA1755|CAST|PRDX5|CDKN1C|UCN|BIN1|ARHGEF17|CST3|ARHGEF25|FKBP1B|STRAP|PPP1R26|DKK3|LAMTOR2|SLC30A1|PLEKHG1|AKAP13|ID4|MYCBP2|ANXA4|GSKIP|SBF1|RAB3GAP1|CCZ1|COL7A1|PCYT1A|PPP1R14C|TEN1|ELFN2|RCC2|ID2|ATP5IF1|RAPGEF2|HEXIM1|PPP1R9B|ADRB1|DPEP1|GMFG|STX1A|GRIPAP1|YWHAB|PEBP1|TRIB2|PHACTR2|SCG5|HSPA1A|RPL5|TIMP3|SH2D3C|NGEF|PKIA|PTN|SCN1B|ITPRIP|EEF1B2|RAPGEFL1|PREX2|BCL2|ENSA|ID3|PIF1|SPRY4|OAZ2|MIAT|RPS15|CCDC88C|LRPAP1|CCAR2|DENND2C|GRM7|UBE2Z|NKX3-1|RPS20|RACK1|DENND4B|APBA3|AHSG|XIAP|DDIT3|PLEKHG5|PSD|MADD|PCSK1N|EIF2B4|NOLC1|CCDC88A|TBXA2R|COL6A3|PHACTR1|CDKN1B|MGAT5|PXDN|NET1|RPS7|MAPK8IP1|DNAJC3|ANXA1|LY6E|ID1|GNA13|DFFA|TRIB1|SERGEF|PHPT1|LGALS3|PACSIN3|ARHGEF33|LRRK2|RIN2|PRKAR1B|ARHGEF15|PDC|RAPGEF5|GNAZ|CDKN1A|PPP1R2|DOCK2|PPP1R1A|SERPINE1|WFIKKN1|NAIP|SERPINB5|OBSCN|RARRES1|CSTB|SET|HYAL2|NUCB2|ANGPTL4|TAOK3|WDTC1|PPP1R8|SERPINI1|U2AF2|RASGRF1|ADRA2A|ANKRD27|NLRP7|SERPING1	GO	GO	GOMF	691	Exc_L5.IT.3vs0	AD	APOE4	APOE3_c3
Exc_L5.IT	3vs0	GOBP_POSITIVE_REGULATION_OF_LOCOMOTION	8.18995e-05	0.00240178	0.538434	0.319746	1.51251	462	HSPB1|FERMT1|PDGFD|VEGFA|UBE2I|FAM110C|HMGB1|SDCBP|PRKD2|SOX9|FERMT3|PDGFB|CFAP20|WNT7A|SCG2|PLCG2|CD74|SPRY2|ACTG1|WDR62|ATP5F1B|PFN1|FAM83H|HRAS|WNT5A|APP|ADGRA2|CDH13|RAC1|FAM107A|SEMA4A|CORO1A|JUN|FGF7|PLP1|SEMA3C|CALR|NSMF|TMSB4X|MIEN1|TWIST1|MAPK1|NRP1|ADAM8|CPNE3|PPP3CA|LGALS9|RTN4|KITLG|GPNMB|RHOB|HSPA5|ATP5F1A|PDCD10|CCR6|PECAM1|RAPGEF2|FUT1|DAPK2|SASH1|STX4|MAPRE2|AQP1|WNT5B|INSL3|FGF1|THY1|VPS35|CD47|F3|PTN|ELP6|PAK3|CAMK1D|RRAS2|IL34|PLK2|BCL2|LGMN|RRAS|DSCAM|EGFR|RIPOR2|DMTN|SMO|BAG4|IL6R|ICAM1|C1QBP|C5AR1|RACK1|MSTN|ADAM9|LAMB1|STX3|ADAM17|CCBE1|CREB3|SEMA5A|MIA3|JCAD|SEMA5B|CSF1|MGAT5|LPAR1|MAZ|CARMIL2|SPARC|ANXA1|MAPK3|CD40|MAP2K2|ELP3|RAB11A|XBP1|DDR2|PHPT1|LGALS3|SMAD3|ZP3|RIN2|ZNF304|SELENOK|FAM89B|ITGA6|GPLD1|RPS6KB1|SEMA3B|IL1R1|AZU1|JAM3|SERPINE1|TF|ARF6|CIB1|CLASP2|STAT3|DUOX1|CD151|PRKCA|TERT|FOXO4|ADRA2A|HBEGF|MYADM|AKIRIN1|CX3CL1	GO	GO	GOBP	609	Exc_L5.IT.3vs0	AD	APOE4	APOE3_c3
Exc_L5.IT	3vs0	GOMF_GTPASE_ACTIVITY	8.24436e-05	0.00240714	0.538434	0.356874	1.61548	269	ARL8A|GNB2|GNG3|RASL10A|GNB1|RAB39B|ARF4|RALB|RAB11B|TUBA1B|RGS2|EIF2S3|HRAS|RAB39A|EIF5B|RAC1|ARF1|RAB40B|TUFM|GNB3|TUBB4A|RASD1|RAP2A|RAB3A|GNAS|ENTPD4|EFTUD2|ABCA4|RAN|RRAGA|ARL5B|RAB18|RAB44|DIRAS1|LSG1|RAB33A|RHEB|RHOB|TPPP|EEF1A1|RAB14|RAB40C|DIRAS2|RAB2A|ARL8B|ARFRP1|EEF2|RAB30|GPN1|DNM1|EEF1A2|TUBB2B|TUBB2A|NRAS|TUBB8|RGS4|RRAS2|RASD2|RHOQ|AGAP2|RAB6B|RAB35|RAB33B|RRAS|TUBB|GNA11|RAB10|RGS6|RAB37|GTPBP2|TUBB6|TUBB4B|RAB1A|RAP2B|MTG1|RAP2C|RHOBTB1|RAB3B	GO	GO	GOMF	327	Exc_L5.IT.3vs0	AD	APOE4	APOE3_c3
Exc_L5.IT	3vs0	GOCC_CHAPERONE_COMPLEX	8.42751e-05	0.00244987	0.538434	0.584865	1.98269	39	STIP1|CCT6A|PTGES3|HSP90AB1|CCT4|SDF2L1|PSMG2|HSPA8|HSPB8|TCP1|PFDN6|PFDN2|CCT8|UXT|STUB1|CCT3|CDC37|CCT5	GO	GO	GOCC	42	Exc_L5.IT.3vs0	AD	APOE4	APOE3_c3
Exc_L5.IT	3vs0	REACTOME_AUF1_HNRNP_D0_BINDS_AND_DESTABILIZES_MRNA	8.60128e-05	0.00179193	0.538434	0.549186	1.95422	49	HSPB1|UBB|PSMD10|UBA52|PSMB4|PSMD8|UBC|PSMB1|PSMA7|RPS27A|PSMB3|PSMB5|PSMD2|HSPA8|EIF4G1|HSPA1A|PSMC3|PSMB6|PSMC6|PSMC5	CP	CP	REACTOME	55	Exc_L5.IT.3vs0	AD	APOE4	APOE3_c3
Exc_L5.IT	3vs0	GOBP_REGULATED_EXOCYTOSIS	8.65412e-05	0.00249563	0.538434	0.378286	1.65364	194	SYN1|RPH3AL|NAPB|WNT7A|SNAP25|RAB11B|SYNGR1|STXBP1|SNCA|SYT17|CORO1A|CALM3|TPRG1L|CPLX1|RAB3A|LAMP1|RAB44|LGALS9|PFN2|SNAPIN|RAB3GAP1|SYT5|SNX6|SYN2|SNPH|NLRP5|PRKCG|SYT13|SDF4|STX1A|ARL8B|STX4|STX2|CDK5|NAPA|UNC13A|RIMS3|CPLX2|RAB15|SYNJ1|CBL|SYNGR3|DOC2A|ABCA12|S100A13|DMTN|DTNBP1|PREPL|FMR1|CHGA|RAB10|STX3|SCAMP5|STX1B|SV2A|SYT1|GRIK5|CDK5R2|DNAJC5|SYP|FBXO45|CLTRN|FES|ZP3|LRRK2|FBXL20|P2RX7|ATP2A2|REST|PIP5K1C|ADRA2A|NLGN1|SV2C|RPH3A|LAT2|SYT11	GO	GO	GOBP	229	Exc_L5.IT.3vs0	AD	APOE4	APOE3_c3
Exc_L5.IT	3vs0	GOBP_INTRACELLULAR_PROTEIN_TRANSPORT	8.65992e-05	0.00249563	0.538434	0.289658	1.412	798	HSPB1|FERMT1|BID|STXBP4|RANBP3|XPO1|XPO5|ZDHHC6|SDCBP|GRPEL1|ZDHHC23|YWHAZ|ELAVL1|RPH3AL|CAMK1|HPCA|CLTA|SNX11|NAPB|CD24|CLTB|PRNP|BHLHE40-AS1|YWHAG|CD74|ARF4|HSPA9|YIF1B|RAMP1|MON1A|CHMP4B|IMMP2L|HSP90B1|HRAS|GCC2|GDI1|SYNGR1|STXBP1|OXA1L|YWHAH|COPA|EDEM1|BRSK2|ERGIC3|RBM22|CHRM1|HSPA4|CACNG5|TIMM44|INSIG1|SRP14|ARF1|AP2S1|SNX17|ATG3|ZFAND2A|CLU|WLS|SAMM50|KATNB1|CALR|SORCS2|HSP90AA1|PEX12|TMED3|MOAP1|PCNT|TOMM40L|AIP|PTPN14|RPAIN|BCAP31|BARD1|RAN|AHCYL1|XPOT|CTSA|NSG1|ARL5B|GABARAP|YWHAE|PTTG1IP|BAG6|RANGAP1|MLPH|RAB18|AP1S1|PPP3CA|HSPA8|SNAPIN|PTPN11|TOMM34|RHOB|SIRT6|SNX8|HSPA5|SNX6|ZPR1|HTRA2|PDCD10|MAIP1|RAB14|DMAP1|TIMM13|ATP5IF1|SEC16A|SYTL3|UFM1|AP1S2|STX1A|APOD|CACNG3|HIKESHI|GRIPAP1|STX4|UBE2L3|YWHAB|STX2|ARFRP1|SIRT7|VPS28|TOMM7|CDK5|NAPA|SCG5|TXN|AP2M1|UBL5|PRKCI|VPS35|CACNG8|PKIA|YWHAQ|CD81|SUMO1|AP2A2|SEC61G|ARFIP2|ABCA12|RTP5|TOMM40|EIF4ENIF1|IPO4|PRKACA|ATP1B1|RAB6B|VPS11|POM121L2|OAZ2|ARCN1|COPZ1|AUP1|CLTC|DMTN|SPCS1|SMO|BAG4|SRP19|NACAD|TNPO3|SNX31|NCOA4|PTPN1|SYVN1|SNX10|PARK7|TOMM20|HSPD1|CDC37|TIMM50|COPB1|TIMM10|SORL1|STX3|TSPO|STX1B|CLIP3|SLC1A1|TMED9|YOD1|TSNARE1|SVIP|ING1|NOLC1|RAB1A|SHH|SEC61B|SSR1|KPNA2|SEC62|BNIP3L|IPO7|ATP6AP1|SAE1|CLTCL1|PEX3|UBL4A|CD36|SSR2|PINK1|GFAP|TMEM30A|RGPD8|HERPUD1|RAB11A|FIS1|IFI27|NUP50|NACA|VPS52|IFT27|UBAP1|ARF5|VPS25|SEC63|PRR5L|GOLGA7B|TRARG1|SMAD3|PEX5L|VPS13A|AKAP5|LRRK2|HAX1|VPS41|SURF4|FLNA|CEP290|TIMM23|CDKN1A|NUP133|TRIM28|VIPAS39|ATF2|SRP9|SGTB|VPS26B|ARF6|CIB1|SPCS2|AKIRIN2|STAT3|HYAL2|ARL6	GO	GO	GOBP	873	Exc_L5.IT.3vs0	AD	APOE4	APOE3_c3
Exc_L5.IT	3vs0	WP_ALZHEIMERS_DISEASE	8.80292e-05	0.00180232	0.538434	0.369201	1.64557	228	RTN3|BID|MAP2K1|WNT7A|TUBA1B|ITPR2|PSMB4|GAPDH|PSMD8|HRAS|WNT5A|APP|SNCA|KLC1|TUBA4A|ADRM1|CALM3|ATF4|TUBB4A|SLC25A6|PSMB1|PSMA7|MAPK1|CSNK1A1|WIPI2|PSMB3|PSMB5|PSMD2|PPP3CA|CYCS|RTN4|APOE|EIF2AK3|BAD|VDAC2|ATG101|FZD9|PPID|CDK5|CASP7|WNT5B|LRP5|TUBB2B|TUBB2A|NRAS|TUBB8|TUBA8|PSMC3|ATP2A1|TUBB|GRIN2D|RB1CC1|PPIF|CSNK1E|SLC25A5|PSMB6|ADAM17|PSMC6|TUBB6|DDIT3|TUBB4B|VDAC1|PSMC5|CSF1|MAPK3|KLC2|MAP2K2|FZD3|XBP1|WNT10B|TNFRSF1A	CP	CP	WP	262	Exc_L5.IT.3vs0	AD	APOE4	APOE3_c3
Exc_L5.IT	3vs0	WP_ALZHEIMERS_DISEASE_AND_MIRNA_EFFECTS	8.80292e-05	0.00180232	0.538434	0.369201	1.64557	228	RTN3|BID|MAP2K1|WNT7A|TUBA1B|ITPR2|PSMB4|GAPDH|PSMD8|HRAS|WNT5A|APP|SNCA|KLC1|TUBA4A|ADRM1|CALM3|ATF4|TUBB4A|SLC25A6|PSMB1|PSMA7|MAPK1|CSNK1A1|WIPI2|PSMB3|PSMB5|PSMD2|PPP3CA|CYCS|RTN4|APOE|EIF2AK3|BAD|VDAC2|ATG101|FZD9|PPID|CDK5|CASP7|WNT5B|LRP5|TUBB2B|TUBB2A|NRAS|TUBB8|TUBA8|PSMC3|ATP2A1|TUBB|GRIN2D|RB1CC1|PPIF|CSNK1E|SLC25A5|PSMB6|ADAM17|PSMC6|TUBB6|DDIT3|TUBB4B|VDAC1|PSMC5|CSF1|MAPK3|KLC2|MAP2K2|FZD3|XBP1|WNT10B|TNFRSF1A	CP	CP	WP	327	Exc_L5.IT.3vs0	AD	APOE4	APOE3_c3
Exc_L5.IT	3vs0	GOBP_NEGATIVE_REGULATION_OF_TRANSPORT	9.00913e-05	0.00258508	0.538434	0.33562	1.55467	354	FERMT1|PIM3|RHBDF2|HMGB1|SDCBP|LRRTM1|HMGCR|C4orf3|PTGER3|TMBIM6|CD74|RGS2|GDI1|SNX3|APP|SMCR8|FABP5|SNCA|VSNL1|RAC1|CORO1A|CALM3|INSIG1|ATF4|ATG3|GSTO1|UCN|BIN1|CRYAB|TWIST1|FKBP1B|BARD1|SLC30A1|INHBA|HTR2A|YWHAE|RANGAP1|PPP3CA|LGALS9|UBQLN2|FBXO11|PTPN11|VPS4B|APOE|SIRT6|CRH|PEA15|STXBP6|UFM1|APOD|SNX12|GJA1|CDK5|CD200|PKDCC|TXN|VPS35|CD47|PKIA|YWHAQ|NMB|NPY5R|SUMO1|UBQLN1|RGS4|PNKD|ISCU|NDFIP1|MAOB|KCNE4|BCL2|RSAD2|OAZ2|ATP1A2|ENPP1|RAB33B|LRPAP1|CNIH2|DMTN|BAG4|GRM7|LRSAM1|FMR1|CHGA|PARK7|NDFIP2|IL11|PPIF|RACK1|SCAMP5|PACSIN1|TSPO|STX1B|YOD1|NR1H2|SVIP|ARL6IP5|MIDN|SHH|OSTN|VDAC1|ATXN2|YRDC|DRD3|KCNE2|CD36|PFKL|CYP51A1|ANXA1|ATP9A|FIS1|SLC6A9|DRD4|ABCG5|TNFRSF1A|SERGEF|DLG4|LGALS3|PACSIN3|LRRK2|INHBB|GABBR1|PRTN3|CTTNBP2NL|GNAZ|CAB39	GO	GO	GOBP	486	Exc_L5.IT.3vs0	AD	APOE4	APOE3_c3
Exc_L5.IT	3vs0	REACTOME_DOWNSTREAM_SIGNALING_EVENTS_OF_B_CELL_RECEPTOR_BCR	9.22112e-05	0.00187181	0.538434	0.48214	1.84227	73	RASGRP3|UBB|PSMD10|UBA52|SKP1|PPIA|PSMB4|PSMD8|HRAS|UBC|PSMB1|PSMA7|RPS27A|PSMB3|PSMB5|PSMD2|PPP3CA|NRAS|PSMC3|PSMB6|PSMC6|CARD11|PSMC5|CUL1|BTRC|BCL10|MALT1|NFATC3|CALM1|PSMB2|PSMD13|KRAS|PSMD11|PRKCB|PSMC2|NFATC1|PPP3CB|MAP3K7|IKBKG|PSMD14|PSMC4	CP	CP	REACTOME	81	Exc_L5.IT.3vs0	AD	APOE4	APOE3_c3
Exc_L5.IT	3vs0	GOBP_PROTEIN_STABILIZATION	9.3089e-05	0.00264791	0.538434	0.387744	1.68142	182	STXBP4|MT3|CCT6A|PTGES3|HSP90AB1|GAPDH|PFN1|CCT4|HSPA1B|STXBP1|CLU|CALR|HSP90AA1|NOP53|CRYAB|LAMP1|PIM2|BAG6|MSX1|PFN2|RTN4|USP19|PFDN5|PDCD10|TCP1|PFDN4|P3H1|CAMLG|SEC16A|PFDN6|PFDN2|CCT8|UXT|ANK2|POLR2E|HSPA1A|RPL5|PIN1|RASSF2|SUMO1|ATP1B1|CCT3|ZNF207|SMO|BAG4|SYVN1|PDCL3|PARK7|HSPD1|CDC37|HYPK|CCT5|TBRG1	GO	GO	GOBP	213	Exc_L5.IT.3vs0	AD	APOE4	APOE3_c3
Exc_L5.IT	3vs0	GOBP_REGULATION_OF_PEPTIDYL_SERINE_PHOSPHORYLATION	9.33211e-05	0.00264791	0.538434	0.44717	1.80734	103	VEGFA|PRKD2|CAMK1|TNKS1BP1|HSP90AB1|SPRY2|WNT5A|APP|SNCA|GADD45A|HSP90AA1|DDIT4|UCN|PFN2|BDNF|PDCD10|EIF4G1|OPRD1|SH2D3C|TXN|RASSF2|MAD2L2|ARRB2|RIPK2|BCL2|TERF2IP|EGFR|DMTN|BAG4|PARK7|IL11|RACK1	GO	GO	GOBP	143	Exc_L5.IT.3vs0	AD	APOE4	APOE3_c3
Exc_L5.IT	3vs0	GOBP_POSITIVE_REGULATION_OF_TELOMERASE_RNA_LOCALIZATION_TO_CAJAL_BODY	9.34743e-05	0.00264791	0.538434	0.760044	2.04422	15	CCT6A|NOP10|CCT4|TCP1|CCT8|DKC1|NHP2|CCT3|CCT5|RUVBL2	GO	GO	GOBP	15	Exc_L5.IT.3vs0	AD	APOE4	APOE3_c3
Exc_L5.IT	3vs0	GOBP_TRANSMEMBRANE_TRANSPORT	9.38995e-05	0.00264868	0.538434	0.269894	1.3368	1271	STXBP4|SLC1A3|SLC25A36|ATP6V1E1|ABCC3|SLC4A7|GNB2|CACNB1|FXYD7|SLC39A9|GRPEL1|SLC25A37|MEF2A|CNGA1|SLC38A1|NOL3|ABCB1|ATP6V1B2|C4orf3|ATP6V1C2|MPC1|HPCA|KCNN2|NDUFA4|SLC16A4|COX6B1|TRIB3|LASP1|SLC7A1|PLCG2|PRNP|ATP6V0D1|TMBIM6|EHD3|ACTB|ATP5F1B|ARPP19|NCS1|SHISA6|COX5B|TRPM6|RGS2|ATP6V1H|ITPR2|SLC7A4|OCA2|SESN2|APP|MFSD2A|YWHAH|PLA2G6|ATP5F1E|FABP5|CYBRD1|SNCA|SLC25A20|PRRT1|CACNG5|CORO1A|ATP5MC1|TIMM44|CALM3|ATP2C2|KCNIP3|PLP1|MRPL18|SLC2A1|SLC47A1|GSTO1|ABCA8|CHRM3|SLC25A44|SLC6A13|STAC2|MFSD2B|LRRC8D|HSPA2|ATP5MC3|STAC|KCNC3|NIPA1|GABRG3|PEX12|SLC24A1|RNF5|KCNK6|BIN1|HCN1|UQCRC1|GRIK4|TMSB4X|MFSD12|SLC25A6|TWIST1|TOMM40L|KCNT2|GABRG2|EDNRB|SLC25A11|SLC30A3|CYC1|FKBP1B|CHRNB2|ABCA4|SLC7A9|SLC6A7|SLC30A1|AHCYL1|HTR2A|YWHAE|MT-ND4|PPP3CA|ATP2C1|TMEM38A|MT-ND5|FBXO11|SLC3A2|SLC9A6|KCNQ1|PTPN11|ATP5F1D|SLC22A24|SPNS1|RNF207|RHD|SLC25A3|SIRT6|CRH|HSPA5|ATP5MC2|SLC7A7|ATP5F1A|CALHM2|ATP6V0D2|SCNN1D|SLC1A2|PEA15|MAIP1|SLC17A7|SPNS2|TRPM3|SLC16A14|VDAC2|UQCRH|ATP6V1F|AZIN1|PTPN3|COX5A|UQCR10|CNGB3|SLC2A8|SLC1A4|AQP3|SLC22A23|CACNG3|ATP1A1|SLC7A5|GJA1|AQP1|GLRX|TOMM7|ATP6V1D|SLC30A10|ANK2|CDK5|SLC25A53|COX7B|RHCG|THY1|PRKCI|CACNG8|YWHAQ|KCNA2|SCN1B|SUMO1|MPC2|ATP6V1G1|UBQLN1|PTH|SEC61G|SLC38A7|SLC2A14|RGS4|SLC6A11|SLC2A6|PLP2|SLC26A3|ABCA12|ISCU|ATP4A|SLC22A17|ATP13A1|SLCO2A1|TOMM40|KCNH8|KCNE4|SLC35G1|SLC35D1|PRKACA|RHOQ|BCL2|ATP1B1|COX4I1|SLC16A6|GPR89B|SLC6A1|SLC25A24|ATP5PD|KCNK4|PPARD|TRPC3|MAGT1|OAZ2|TTYH3|ATP1A2|ENPP1|GRIK3|ATP2A1|NIPAL2|KCNJ4|DPP10|SLCO1C1|CNIH2|ANXA6|ATP5PF|SLC6A8|GABRR1|FMR1|SLC22A14|PARK7|ERO1A|GRIN2D|SLC24A3|TOMM20|HSPD1|PPIF|TIMM50|KCNMA1|ATP10A|SLC25A5|RYR2|SLC16A1|CCDC51|SLC5A10|MCL1|KCNQ2|SLC35A1|CLIP3|SLC41A1|KCNF1|SLC1A1|COX7A1|DDIT3|MFSD10|ATP6V0B|CLCN6|SLC12A5|SLCO2B1|SCN2B|ACSL5|MMGT1|ARL6IP5|MT-ATP8|GLRB|SLC27A5|SV2A|SEC61B|OSTN|ZDHHC13|VDAC1|CYBA|SEC62|ATP6V1A|PM20D1|G6PD|MCUR1|ATP6AP1|GRIK5|DRD3|KCNE2|KCNK2|LRRC38|SMDT1|CLTCL1|ATP2B3|SLC7A11|POU3F3|CD36|TMC4|GRIA3|TMC1|PINK1|KCNC4|GFAP|KCNC2|PRAF2|ADRA1A|ATP11B|TMEM30A|SLC25A14|KCNH3|SFXN5|KCNJ2|GABRA3|DHRS7C|SLC30A4|JSRP1|ABCA9|SLC6A9|DRD4|ABCG5|TTYH2|FGF13|SLC35B3|SLC25A32|KCNK13|SLC25A22|SLC44A5|SLC41A2|KCNV2|CHRNE|CLTRN|CHRNA5|KCNN1|SEC63|DLG4|TRARG1|KCNAB2|SLC20A2|ARC|PEX5L|AKAP5|FHL1|BEST4|NLGN3|RALBP1|ATP6V0A4|CACNA1G|GABRA4|KCNH6|FLNA|GABRR2|LRRC8B|KCNJ14|TIMM23|SNTA1|CTTNBP2NL|ADCYAP1R1|AQP8|CAB39|ATP6V1C1|SLC25A4|MIP|RPS6KB1|P2RX7|GJC2|ATP2A2|PLCB1	GO	GO	GOBP	1581	Exc_L5.IT.3vs0	AD	APOE4	APOE3_c3
Exc_L5.IT	3vs0	GOBP_POSITIVE_REGULATION_OF_PROTEIN_CATABOLIC_PROCESS	9.52565e-05	0.00267562	0.538434	0.383887	1.67403	190	HSPBP1|PSMD10|ELOB|SOX9|RBX1|DNAJB2|TRIB3|NKD2|DDA1|HSPA1B|WNT5A|ZFAND2A|CLU|HSP90AA1|NOP53|KEAP1|CSNK1A1|ADAM8|BCAP31|BARD1|GABARAP|LDLR|TIPARP|BAG6|RNF128|UBQLN2|FBXO11|APOE|SIRT6|USP5|TRIB2|VPS28|HSPA1A|VPS35|CD81|SUMO1|STUB1|UBQLN1|NDFIP1|PLK2|VPS11|OAZ2|PSMC3|SUMO2|SH3RF1|RNF41|FMR1|CBFA2T3|RACK1|CSNK1E|ZER1|ADAM9|SORL1|PSMC6|IER3|DET1|RAD23A|PSMC5|KCNE2|CDKN1B|HERPUD1|TRIB1|PACSIN3|LRRK2|VGLL4|NRDC|GPLD1|DDB1|SH3RF3	GO	GO	GOBP	209	Exc_L5.IT.3vs0	AD	APOE4	APOE3_c3
Exc_L5.IT	3vs0	REACTOME_CLASS_B_2_SECRETIN_FAMILY_RECEPTORS	9.55672e-05	0.00192349	0.538434	0.508016	1.88761	63	GNB2|GNG3|GNB1|WNT7A|RAMP1|WNT5A|GNB3|UCN|GNG4|GNAS|GNB4|CRH|FZD9|CRHR2|GLP2R|WNT9B|PTH|SMO|CALCB|GNG2|SHH|FZD3|ADM|WNT10B|ADCYAP1R1|GNG7|WNT8A	CP	CP	REACTOME	94	Exc_L5.IT.3vs0	AD	APOE4	APOE3_c3
Exc_L5.IT	3vs0	GOBP_MAPK_CASCADE	9.61793e-05	0.00269019	0.538434	0.299706	1.44296	620	MT3|RASGRP3|PDGFD|VEGFA|DAXX|HMGB1|PSMD10|SDCBP|MEF2A|PRKD2|HMGCR|DOK5|YWHAZ|PPIA|MAP2K1|PPARG|SOX9|RBX1|PPP2R1A|UCHL1|GHR|PDGFB|DDT|CD24|WNT7A|SCG2|PLCG2|CD74|SPRY2|GADD45B|RGS2|MTURN|HRAS|WNT5A|APP|MAPK7|DUSP5|LAMTOR1|DUSP3|SOD1|JUN|GADD45A|RAP2A|CRYAB|PABPN1|MAPK1|NRP1|ULK4|PRMT5|ADAM8|LAMTOR2|DUSP26|INHBA|HTR2A|YWHAE|HIPK2|AKAP13|LGALS9|DIRAS1|DNAJA1|PTPN11|ADRA1B|KITLG|GPNMB|APOE|PDCD10|PEA15|SULT1A3|PPP1CB|PTPN3|RAPGEF2|DIRAS2|NBR1|SASH1|MAP3K20|PEBP1|LPAR2|TPD52L1|PKHD1|SLC30A10|PIN1|TIMP3|HRH4|SH2D3C|FGF1|RASSF2|CD81|NPY5R|FSHR|NRAS|HACD3|TGFA|GSTP1|ARRB2|DUSP8|PAK3|IL34|NEK10|RIPK2|RNF149|VRK2|PRMT1|SPRY4|TGFBR3|ERRFI1|RRAS|MAGED1|SH3RF1|EGFR|TMEM106A|RNF41|PTPN1|ICAM1|CAVIN3|ZNF622|IL11|RB1CC1|C5AR1|REN|NPTN|ADAM9|MEN1|PRDX1|SORL1|PJA2|EMILIN1|XIAP|GPR37L1|MADD|ARL6IP5|BTN2A2|RANBP9|CAV2|CCM2|SHC1|MAP3K15|SMAD1|JCAD|SMPD1|CDK10|CD36|FGFR4|LPAR1|PINK1|SPRED3|EPHA8|ADRA1A|MAPK8IP1|MBP|LBH|MAPK3|CD40|MAP2K2|ZFP36|DRD4|FGF13|DDR2|IGBP1|TRIB1|GPR55|SMAD3|NF2|LRRK2|RGS14|NDRG4|MAPK6|IRAK3|DUSP9|NDRG2|C3orf33|WWC1|SOX2|DUSP7|DUSP22|SH3RF3|P2RX7|PLCB1|TRAF2|NENF|ATF2|NAIP|TF|CIB1|FGF8|HYAL2|PRDM11|MAPK9|TAOK3|ASH1L|FBLN1|PRKCA	GO	GO	GOBP	798	Exc_L5.IT.3vs0	AD	APOE4	APOE3_c3
Exc_L5.IT	3vs0	GOBP_ASTROCYTE_DIFFERENTIATION	9.74831e-05	0.00271525	0.538434	0.515029	1.9267	64	MT3|MAP2K1|SOX9|APP|NOG|PLP1|BIN1|MAPK1|LDLR|MYCN|ID4|PTPN11|PRPF19|ID2|IL6ST|NR1D1|CNTN2|SMO|SOX8|C5AR1|GPR37L1|SHH|GFAP|MAPK3|IFNGR1|MT1X	GO	GO	GOBP	87	Exc_L5.IT.3vs0	AD	APOE4	APOE3_c3
Exc_L5.IT	3vs0	GOBP_RESPONSE_TO_INORGANIC_SUBSTANCE	0.000100104	0.00277663	0.538434	0.313578	1.48072	455	MT3|PDGFD|DAXX|MEF2A|HPCA|DHFR|NEFL|PLCG2|PRNP|PEF1|ACTG1|BNIP3|MTTP|ADCY10|WNT5A|GDI1|APP|MAPK7|CYBRD1|HNRNPA1|SNCA|MAP1LC3A|FOSB|SYT17|SOD1|CPNE9|NEUROD2|BSG|JUN|CALM3|ATF4|SORD|CUTA|HBA1|CALR|RASAL1|ANXA11|CRYAB|ADCY8|PCNA|MAPK1|PPP2CB|EDNRB|SLC30A3|FKBP1B|SLC30A1|AHCYL1|CPNE3|STAT6|PPP3CA|MT-ND5|JUNB|ATP5F1D|RHOB|ITPKA|SYT5|HSPA5|TTN|ATP5F1A|EIF2AK3|PDCD10|BAD|ASCL1|SYT13|GUCY1B1|CPNE5|JUND|DPEP1|AQP3|NUDT1|PLEC|ENDOG|AQP1|APEX1|SLC30A10|GPHN|KLF2|TXN|PPP1CA|LONP1|SUMO1|CCNA2|PTH|IGFBP2|MAOB|BCL2|SLC6A1|SLC25A24|TRPC3|SDC1|LGMN|ENPP1|SELENOW|CAT|PCSK1|EGFR|DMTN|PARK7|PPIF|RACK1|KCNMA1|ADAM9|PRDX1|RYR2|TSPO|SLC41A1|SLC1A1|GPR37L1|SYT1|SHH|HAAO|G6PD|SMPD1|CDKN1B|CD36|PINK1|KCNC2|NET1|MBP|ANXA1|MAPK3|CPNE7|STK26|SLC30A4|CYP2E1|HBA2|DDR2|QDPR|HBB|SELENOM|MT1X|STK24|DLG4|A3GALT2|CPNE2|FBLN5|LRRK2|INHBB|ALG2|CACNA1G|SIGMAR1|MT-ND6|GPLD1|P2RX7|FBP1|PLCB1|TRAF2|ATF2	GO	GO	GOBP	567	Exc_L5.IT.3vs0	AD	APOE4	APOE3_c3
Exc_L5.IT	3vs0	GOMF_ACTIVE_MONOATOMIC_ION_TRANSMEMBRANE_TRANSPORTER_ACTIVITY	0.000102366	0.00281799	0.538434	0.38068	1.66151	191	SLC1A3|ATP6V1E1|SLC4A7|SLC38A1|ATP6V1B2|ATP6V1C2|COX6B1|ATP6V0D1|ATP5F1B|COX5B|ATP6V1H|MFSD2A|ATP2C2|SLC6A13|SLC24A1|UQCRC1|CYC1|SLC6A7|SLC30A1|UQCRB|ATP2C1|SLC3A2|SLC9A6|SLC25A3|ATP6V0D2|SLC1A2|SLC17A7|UQCRH|ATP6V1F|COX5A|UQCR10|ATP1A1|ATP6V1D|COX7B|COX7C|ATP6V1G1|SLC38A7|SLC6A11|ATP4A|ATP13A1|ATP1B1|COX4I1|SLC6A1|ATP1A2|ATP2A1|SLC6A8|SLC24A3|SLC16A1|SLC5A10|SLC41A1|SLC1A1|COX7A1|ATP6V0B|SLC12A5	GO	GO	GOMF	234	Exc_L5.IT.3vs0	AD	APOE4	APOE3_c3
Exc_L5.IT	3vs0	GOCC_SUPRAMOLECULAR_POLYMER	0.000102442	0.00281799	0.538434	0.289485	1.40933	767	HSPB1|TBCB|BOD1|MT3|CHMP2B|DNAJB6|CCT6A|FAM110C|CSRP2|CDK2AP2|PRC1|DNAH12|MAP1LC3B|COL27A1|ENO1|KCNN2|NEFL|CFAP20|MAP2|MAP4|KIF9|TRIM54|DPYSL2|JAKMIP1|COL4A2|SPRY2|ACTG1|TPT1|TMOD3|TPPP3|TUBA1B|COTL1|DIAPH2|CHMP4B|CCT4|FAM83H|INF2|SNCA|MAP1LC3A|KIF3B|KLC1|TUBA4A|RAC1|CORO1A|STMN1|CALM3|ARF1|SLC2A1|GABARAPL1|NCKIPSD|TCAP|DYNLL2|KATNB1|KIF3C|GTSE1|TUBB4A|BIN1|DYNLL1|KRT17|CRYAB|PCNT|PDLIM7|MYBPC1|KEAP1|NRP1|HSPH1|CSNK1A1|ARHGEF25|FKBP1B|KCTD6|HAUS8|MYOZ2|GABARAP|MAPRE3|SYNPO|PPP3CA|DYNLT3|PBXIP1|DCDC2C|COL4A1|WDR47|LTBP1|MYL12B|BEX4|CFL2|CFAP161|LZTS2|DNAL1|KIFC3|BAIAP2|TOGARAM2|CMYA5|TPPP|TTN|DYNLRB1|CORO1B|SNPH|SMN2|KIF7|TCP1|DNAH9|DNAH3|RCC2|CCSAP|TPGS1|GAS7|WIPF1|NEFM|TMOD2|INA|DNAH17|NBR1|SLC1A4|PDLIM4|FKBP4|MAPRE2|MYOT|PLEC|CCT8|TTLL5|ODF2|ANK2|CDK5|ADPRHL1|SMN1|FHL2|KIF3A|AVIL|DNAI1|DNM1|SPACA9|TUBB2B|SYNJ1|KIF1A|TUBB2A|NEK6|RSPH1|STUB1|TUBB8|DCXR|COL5A1|PARP4|MYBPHL|KATNA1|RHOQ|DLGAP2|CCT3|MID1IP1|TUBA8|RPL15|AIF1L|TUBB|FXR1|CLTC|ZNF207|DMTN|COL4A5|NEXN|CCT5|RYR2|TPM3|NEB|KIF2C|CSRP1|CLIP3|LRPPRC|TUBB6|KIF22|MAP6|PLS3|TUBB4B|TNNC2|SPECC1L|PDLIM3|XIRP2|COL6A3|NCKAP5|NINL|ACTN3|TUBG2|PDE4DIP|SSNA1|DPYSL3|TPGS2|GFAP|ADRA1A|NCKAP1|SKA3|ANXA1|HOOK1|KLC2|MYH11|MAP2K2|RAB11A|FGF13|SYNC|EML6|KNSTRN|TTC30A|DNAH8|POLR2M|KIF21A|ZW10|CCDC66|EIF6|KCNAB2|FAM161A|DYNC1I2|KIF25|FBLN5|RGS14|DNAH5|FMN1|EFHB|HNRNPU|FLNA|NUDC|ANKRD2|DUSP22|CAB39|VIM|GOLGA2|TTLL9|JAM3|DNAH11|KLC3|KIF1B|OBSCN|PDLIM5|CLASP2|ARHGAP6|DNAH10|KIF17|TTLL4|ARL6|FBN2|BCL10|MAP9|KIF15|FEZ1|FBLN1|OBSL1|RP1L1	GO	GO	GOCC	1026	Exc_L5.IT.3vs0	AD	APOE4	APOE3_c3
Exc_L5.IT	3vs0	REACTOME_CHK1_CHK2_CDS1_MEDIATED_INACTIVATION_OF_CYCLIN_B_CDK1_COMPLEX	0.000102802	0.00205173	0.538434	0.796056	1.97395	11	YWHAZ|YWHAG|CCNB1|YWHAH|YWHAE|YWHAB|YWHAQ|CDC25C	CP	CP	REACTOME	13	Exc_L5.IT.3vs0	AD	APOE4	APOE3_c3
Exc_L5.IT	3vs0	PID_RHODOPSIN_PATHWAY	0.000103909	0.00205654	0.538434	0.70181	2.0112	19	CNGA1|GNB1|SLC24A1|GUCY2D|PDE6B	CP	CP	PID	23	Exc_L5.IT.3vs0	AD	APOE4	APOE3_c3
Exc_L5.IT	3vs0	GOBP_MONOATOMIC_ION_TRANSMEMBRANE_TRANSPORT	0.000105276	0.00288404	0.538434	0.286898	1.40057	822	SLC1A3|ATP6V1E1|SLC4A7|GNB2|CACNB1|FXYD7|SLC39A9|SLC25A37|CNGA1|NOL3|ABCB1|ATP6V1B2|C4orf3|ATP6V1C2|HPCA|KCNN2|NDUFA4|COX6B1|LASP1|PLCG2|PRNP|ATP6V0D1|TMBIM6|EHD3|ATP5F1B|NCS1|COX5B|TRPM6|ATP6V1H|ITPR2|OCA2|YWHAH|PLA2G6|ATP5F1E|SNCA|CACNG5|CORO1A|ATP5MC1|CALM3|ATP2C2|KCNIP3|PLP1|GSTO1|SLC6A13|STAC2|LRRC8D|HSPA2|ATP5MC3|STAC|KCNC3|NIPA1|GABRG3|SLC24A1|KCNK6|BIN1|HCN1|UQCRC1|GRIK4|TMSB4X|TWIST1|KCNT2|GABRG2|EDNRB|SLC30A3|CYC1|FKBP1B|CHRNB2|SLC6A7|SLC30A1|HTR2A|YWHAE|MT-ND4|PPP3CA|ATP2C1|TMEM38A|MT-ND5|FBXO11|SLC3A2|SLC9A6|KCNQ1|ATP5F1D|RNF207|SLC25A3|ATP5MC2|ATP5F1A|CALHM2|ATP6V0D2|SCNN1D|MAIP1|SLC17A7|TRPM3|VDAC2|UQCRH|ATP6V1F|PTPN3|COX5A|UQCR10|CNGB3|SLC1A4|CACNG3|ATP1A1|GJA1|AQP1|GLRX|ATP6V1D|SLC30A10|ANK2|CDK5|COX7B|THY1|CACNG8|YWHAQ|KCNA2|SCN1B|SUMO1|ATP6V1G1|UBQLN1|RGS4|SLC6A11|PLP2|SLC26A3|ISCU|ATP4A|ATP13A1|KCNH8|KCNE4|SLC35G1|PRKACA|BCL2|ATP1B1|COX4I1|GPR89B|SLC6A1|ATP5PD|KCNK4|TRPC3|MAGT1|TTYH3|ATP1A2|GRIK3|ATP2A1|NIPAL2|KCNJ4|DPP10|ANXA6|ATP5PF|SLC6A8|GABRR1|FMR1|PARK7|ERO1A|GRIN2D|SLC24A3|PPIF|KCNMA1|ATP10A|SLC25A5|RYR2|SLC16A1|CCDC51|SLC5A10|KCNQ2|SLC41A1|KCNF1|SLC1A1|COX7A1|DDIT3|ATP6V0B|CLCN6|SLC12A5|SCN2B|MMGT1|MT-ATP8|GLRB|ZDHHC13|VDAC1|CYBA|ATP6V1A|PM20D1|G6PD|MCUR1|ATP6AP1|GRIK5|DRD3|KCNE2|KCNK2|LRRC38|SMDT1|ATP2B3|TMC4|GRIA3|TMC1|PINK1|KCNC4|KCNC2|ADRA1A|ATP11B|KCNH3|SFXN5|KCNJ2|GABRA3|DHRS7C|SLC30A4|JSRP1|SLC6A9|DRD4|TTYH2|FGF13|KCNK13|SLC25A22|SLC41A2|KCNV2|CHRNE|CHRNA5|KCNN1|KCNAB2|SLC20A2|ARC|AKAP5|FHL1|BEST4|NLGN3|ATP6V0A4|CACNA1G|GABRA4|KCNH6|FLNA|GABRR2|LRRC8B|KCNJ14|SNTA1|ADCYAP1R1|CAB39|ATP6V1C1|SLC25A4|P2RX7|GJC2|ATP2A2|PLCB1|SLC6A17|GABRA1|ATP13A5|TRPC7|KCNG2|GRIN2B|ANO2|GABRG1|GJC1|SCN9A|CACNA2D3|CHRNB4|SLC24A4|GRIA1|TSPAN13|HTR3B|TRPM7|LRRC8A|ADRA2A|HCN4|ATP5ME|CX3CL1|ATP6V0A2|SLC13A5|COX7A2L	GO	GO	GOBP	1029	Exc_L5.IT.3vs0	AD	APOE4	APOE3_c3
Exc_L5.IT	3vs0	GOBP_REGULATION_OF_GLIAL_CELL_DIFFERENTIATION	0.000108019	0.00294706	0.538434	0.525508	1.94914	61	WDR1|PTPRZ1|NOG|ZNF365|BIN1|ASPA|PRMT5|LDLR|MYCN|ID4|PRPF19|RHEB|ID2|IL6ST|DICER1|NR1D1|PTN|CNTN2|IL34|OPALIN|GPR37L1|ZNF488|SHH|DRD3	GO	GO	GOBP	77	Exc_L5.IT.3vs0	AD	APOE4	APOE3_c3
Exc_L5.IT	3vs0	GOMF_ATPASE_COUPLED_MONOATOMIC_CATION_TRANSMEMBRANE_TRANSPORTER_ACTIVITY	0.000109805	0.00298355	0.538434	0.559182	1.96294	46	ATP6V1E1|ATP6V1B2|ATP6V1C2|ATP6V0D1|ATP5F1B|ATP6V1H|ATP2C2|ATP2C1|ATP6V0D2|ATP6V1F|ATP1A1|ATP6V1D|ATP6V1G1|ATP4A|ATP13A1|ATP1B1|ATP1A2|ATP2A1|ATP6V0B|ATP6V1A|ATP2B3|ATP6V0A4|ATP6V1C1|ATP2A2|ATP13A5|ATP6V0A2|ATP6V0E2	GO	GO	GOMF	53	Exc_L5.IT.3vs0	AD	APOE4	APOE3_c3
Exc_L5.IT	3vs0	REACTOME_G_BETA_GAMMA_SIGNALLING_THROUGH_CDC42	0.000111473	0.00217505	0.538434	0.728265	1.9963	16	GNB2|GNG3|GNB1|GNB3|GNG4|GNB4|GNG2	CP	CP	REACTOME	20	Exc_L5.IT.3vs0	AD	APOE4	APOE3_c3
Exc_L5.IT	3vs0	REACTOME_INSULIN_RECEPTOR_RECYCLING	0.0001133	0.00217505	0.538434	0.651717	1.97653	24	ATP6V1E1|ATP6V1B2|ATP6V1C2|ATP6V0D1|ATP6V1H|PTPRF|ATP6V0D2|ATP6V1F|ATP6V1D|ATP6V1G1|PTPN1|ATP6V0B|ATP6V1A|ATP6AP1|ATP6V0A4|ATP6V1C1|ATP6V0A2|ATP6V0E2	CP	CP	REACTOME	30	Exc_L5.IT.3vs0	AD	APOE4	APOE3_c3
Exc_L5.IT	3vs0	REACTOME_MAP3K8_TPL2_DEPENDENT_MAPK1_3_ACTIVATION	0.000113316	0.00217505	0.538434	0.727019	1.99288	16	UBB|UBA52|SKP1|MAP2K1|UBC|RPS27A|MAP3K8	CP	CP	REACTOME	16	Exc_L5.IT.3vs0	AD	APOE4	APOE3_c3
Exc_L5.IT	3vs0	REACTOME_SIGNALING_BY_GPCR	0.000114183	0.00217505	0.538434	0.320528	1.51607	453	GNB2|NTSR2|GNG3|ARHGEF26|GNB1|RXFP2|PPP2R1A|VAV2|PTGER3|WNT7A|OPN4|MC1R|KISS1R|RGS2|ITPR2|RAMP1|HRAS|PRKAR1A|WNT5A|PDE8B|APP|MAPK7|CHRM1|ABR|NPW|CHRM3|HRH1|GNB3|UCN|GNG4|ARHGEF17|ADCY8|MAPK1|GNAS|PPP2CB|EDNRB|ARHGEF25|GNB4|AHCYL1|HTR2A|AKAP13|PPP3CA|DGKB|PDE1B|PSAP|ADRA1B|RHOB|CRH|PRKCG|CCR6|P2RY14|DAGLA|PRKACB|ADRB1|FZD9|LPAR2|CRHR2|CDK5|HRH2|PRKAR2A|GLP2R|INSL3|OPRD1|HRH4|WNT9B|NGEF|PPP1CA|NMB|DGKZ|NPY5R|FSHR|NRAS|ACKR1|ARRB2|PTH|RGS4|PLPPR5|CHRM2|CAMK2G|PRKACA|PDYN|TRPC3|DGKA|GRM2|INSL5|CAMKK1|ADCY3|EGFR|SMO|CALCB|GRM7|GNG2|CCK|C5AR1|GNA11|RGS6|HTR5A|PLEKHG5|GPR37L1|PLPPR4|GPR20|SHH|KPNA2|SHC1|TBXA2R|DRD3|LPAR1|NET1|GPR39|ADRA1A|ADCY2|ANXA1|MAPK3|CCL28|DRD5|FZD3|ADM|ECE1|NMBR|DRD4|LTB4R|PRKX|GNA13|WNT10B|MCHR2|CCL4L2|GPR55|SSTR3|ARHGEF33|RGS14|GABBR1|PRKAR1B|ARHGEF15|CCL27|ADCYAP1R1|GNAZ|PLCB1|OBSCN|GPR68|TRPC7|CAMK2B|PDE2A|GNG7|ADCY9|PRKCA|OPN3|WNT8A|ADRA2A|HBEGF|CX3CL1|CALM1|PNOC|TAS2R8|RGS5|HTR1F|CREB1|CYSLTR1|POMC|SCTR|GPSM3|NPY|RPS6KA2|GRK2|GRK5|ADCY5|EDNRA|NPSR1|KRAS|PTGFR|ABHD12|GPSM1|PRKCB|GRK3|OPRL1|GHRHR|RPS6KA3|DGKQ|PPP3CB|CAMK2D|CNR2|GNA12|SSTR1|RASGRP2	CP	CP	REACTOME	703	Exc_L5.IT.3vs0	AD	APOE4	APOE3_c3
Exc_L5.IT	3vs0	REACTOME_PROCESSING_OF_CAPPED_INTRON_CONTAINING_PRE_MRNA	0.000114477	0.00217505	0.538434	0.350308	1.59027	271	SRSF5|SNRPD3|POLR2I|SNU13|PCBP1|SNRPD2|SNRNP25|HNRNPH2|PAPOLA|LENG1|SLBP|SNRPG|SF3B4|YJU2|PCBP2|RAE1|HNRNPA1|POLR2J|SF3B5|RBM22|HNRNPH1|NUP37|XAB2|LSM3|RBM17|DDX41|CCDC12|ZMAT2|CHTOP|ALYREF|PABPN1|FAM50A|SRSF3|PRPF31|SNRPE|EFTUD2|CLP1|HSPA8|HTATSF1|DDX23|HNRNPK|HNRNPA2B1|CSTF3|PRPF19|LSM4|LSM2|SAP18|PUF60|HNRNPL|PQBP1|THOC5|LSM6|POLR2K|HNRNPA3|POLR2E|UBL5|PHF5A|CACTIN|DHX38|NUDT21|PPIG|POLR2B|SNRPA|SF3B1|GTF2F2|SRSF8|HNRNPR|SNRPN|CSTF2T|THOC3|POLR2L|CWF19L2|RBM8A|FAM32A|RNPS1|SARNP|FYTTD1|SRSF9|SNRNP40|THOC7|NUP50|SF3B2|PRPF4B|RBM42|LSM5|DDX46|CPSF1|MAGOH|SEH1L|HNRNPU|BCAS2|SRRM1|NUP133	CP	CP	REACTOME	283	Exc_L5.IT.3vs0	AD	APOE4	APOE3_c3
Exc_L5.IT	3vs0	WP_NRF2_PATHWAY	0.0001155	0.00217708	0.538434	0.434378	1.76257	108	ABCC3|SLC39A9|PDGFB|HSP90AB1|SLC2A1|SLC6A13|HSP90AA1|MGST3|KEAP1|SLC6A7|FTL|TXNRD1|SLC2A8|CBR3|HSPA1A|CBR1|TXN|TGFA|GSTP1|EGR1|SLC2A14|SLC6A11|SLC2A6|SLC6A1|PPARD|SLC6A8|PRDX6|PTGR1|PRDX1|GSR|SLC5A10|FTH1|G6PD|SLC7A11|SLC6A9|FGF13	CP	CP	WP	141	Exc_L5.IT.3vs0	AD	APOE4	APOE3_c3
Exc_L5.IT	3vs0	GOBP_RNA_SPLICING_VIA_TRANSESTERIFICATION_REACTIONS	0.000116216	0.00314491	0.538434	0.353067	1.60006	273	SRSF5|SNRPD3|NOL3|SNU13|RBM47|SNRPD2|KHSRP|LSM1|SNRNP25|SNRPG|SF3B4|YJU2|HNRNPA1|SF3B5|RBM22|HNRNPH1|XAB2|LSM3|NOVA2|RBM17|DDX41|ZMAT2|RALY|ALYREF|SRSF3|PRPF31|PRMT5|STRAP|SNRPE|KHDRBS1|EFTUD2|HNRNPA0|HSPA8|RBM15|HTATSF1|LARP7|DDX23|HNRNPK|HNRNPA2B1|PRPF19|LSM4|LSM2|SAP18|SMN2|PUF60|TSSC4|CELF3|HNRNPL|PQBP1|LSM6|HNRNPA3|RBM4B|SMN1|RBM19|UBL5|PHF5A|CACTIN|DHX38|JMJD6|SNRPA|SF3B1|SRSF8|CELF4|HNRNPR|GEMIN6|SNRPN|FXR2|SCAF11|FXR1|DAZAP1|C1QBP|FMR1|PRDX6|MPHOSPH10|QKI	GO	GO	GOBP	326	Exc_L5.IT.3vs0	AD	APOE4	APOE3_c3
Exc_L5.IT	3vs0	GOCC_POLYMERIC_CYTOSKELETAL_FIBER	0.000117118	0.00315414	0.538434	0.306473	1.46762	562	TBCB|BOD1|MT3|CHMP2B|CCT6A|FAM110C|CDK2AP2|PRC1|DNAH12|MAP1LC3B|NEFL|CFAP20|MAP2|MAP4|KIF9|TRIM54|DPYSL2|JAKMIP1|SPRY2|ACTG1|TPT1|TPPP3|TUBA1B|COTL1|DIAPH2|CHMP4B|CCT4|FAM83H|INF2|MAP1LC3A|KIF3B|KLC1|TUBA4A|RAC1|CORO1A|STMN1|CALM3|GABARAPL1|NCKIPSD|DYNLL2|KATNB1|KIF3C|GTSE1|TUBB4A|DYNLL1|KRT17|PCNT|PDLIM7|KEAP1|NRP1|HSPH1|CSNK1A1|HAUS8|GABARAP|MAPRE3|DYNLT3|PBXIP1|DCDC2C|WDR47|BEX4|CFAP161|LZTS2|DNAL1|KIFC3|BAIAP2|TOGARAM2|TPPP|DYNLRB1|CORO1B|SNPH|KIF7|TCP1|DNAH9|DNAH3|RCC2|CCSAP|TPGS1|GAS7|WIPF1|NEFM|INA|DNAH17|SLC1A4|PDLIM4|FKBP4|MAPRE2|PLEC|CCT8|TTLL5|ODF2|CDK5|KIF3A|AVIL|DNAI1|DNM1|SPACA9|TUBB2B|SYNJ1|KIF1A|TUBB2A|NEK6|RSPH1|TUBB8|DCXR|PARP4|KATNA1|RHOQ|DLGAP2|CCT3|MID1IP1|TUBA8|AIF1L|TUBB|CLTC|ZNF207|DMTN|CCT5|TPM3|KIF2C|CLIP3|LRPPRC|TUBB6|KIF22|MAP6|PLS3|TUBB4B|SPECC1L|PDLIM3|NCKAP5|NINL|ACTN3|TUBG2|DPYSL3|TPGS2|GFAP|NCKAP1|SKA3|ANXA1|HOOK1|KLC2|MAP2K2|RAB11A|FGF13|SYNC|EML6|KNSTRN|TTC30A|DNAH8|KIF21A|ZW10|CCDC66|EIF6|KCNAB2|FAM161A|DYNC1I2|KIF25|RGS14|DNAH5|FMN1|EFHB|HNRNPU|NUDC|DUSP22|VIM|GOLGA2|TTLL9|JAM3|DNAH11|KLC3|KIF1B|PDLIM5|CLASP2|ARHGAP6|DNAH10|KIF17|TTLL4|ARL6|BCL10|MAP9|KIF15|FEZ1	GO	GO	GOCC	773	Exc_L5.IT.3vs0	AD	APOE4	APOE3_c3
Exc_L5.IT	3vs0	GOBP_NEGATIVE_REGULATION_OF_PROTEIN_MODIFICATION_PROCESS	0.000117518	0.00315414	0.538434	0.323791	1.52151	424	HSPB1|BOD1|PPP1R15A|CADM4|HMGCR|PPIA|PPARG|PPP2R1A|UCHL1|TRIB3|CDKN2D|PRNP|YWHAG|SPRY2|ARPP19|GADD45B|RGS2|CTBP1|PRKAR1A|HSPA1B|NOG|SMCR8|SNCA|DUSP3|CHORDC1|BCOR|JUN|CALM3|PTPRQ|ADAR|GADD45A|CDKN1C|DDIT4|THAP7|TWIST1|ADCY8|FKBP8|FKBP1B|YWHAE|GSKIP|DNAJA1|BEX4|ADGRB1|APOE|TPPP|SNX6|PRKCG|SMARCB1|OTUB1|P3H1|EIF4G1|HEXIM1|CAMLG|PPP1R9B|WWTR1|PLEC|YWHAB|SIRT7|TRIB2|VPS28|CDK5|LRP5|PRKAR2A|HSPA1A|RPL5|PPM1E|THY1|PKIA|RASSF2|MAD2L2|CACTIN|CBL|GSTP1|ARRB2|TAF7|ENSA|SPRY4|PYDC1|TERF2IP|ERRFI1|ENPP1|RPS15|PWWP2B|PIAS3|DMTN|PTPN1|DTNBP1|PARK7|RPS20|RACK1|LIMK1|PTPN13|MEN1|SORL1|TARBP2|EMILIN1|TSPO|PARD6A|CAMK2N1|G6PD|ZFYVE28|IPO7|UBE2B|SMPD1|CDKN1B|MGAT5|HMG20B|OGT|RPS7|MAPK8IP1|DNAJC3|PMEPA1|MAD2L1|VPS25|TRIB1|PRR5L|LGALS3|NF2|LRRK2|RGS14|IRAK3|PRKAR1B|DUSP7|SNTA1|DUSP22|CDKN1A|TFAP4|MAS1|PRKDC|CIB1|CEP85|SET|HYAL2	GO	GO	GOBP	503	Exc_L5.IT.3vs0	AD	APOE4	APOE3_c3
Exc_L5.IT	3vs0	GOMF_CELL_ADHESION_MOLECULE_BINDING	0.000117978	0.00315414	0.538434	0.31052	1.47224	475	FERMT1|CHMP2B|AHSA1|HMGB1|SDCBP|YWHAZ|PPIA|FERMT3|ENO1|PCBP1|TNKS1BP1|LASP1|HSP90AB1|DSC2|PTPRZ1|RAB11B|TMOD3|PKM|EIF2S3|CHMP4B|PFN1|CDH13|EIF5|BSG|PTPRF|LDHA|UBFD1|CAST|GFRA1|CALR|VAPA|LGALS8|ADAM15|ADAM8|LYPLA2|RAN|ZC3HAV1|YWHAE|RANGAP1|ATXN2L|HSPA8|SLC3A2|HNRNPK|PTPN11|EIF4G2|RTN4|GPNMB|FSCN1|BAIAP2|HSPA5|EDIL3|CORO1B|EFHD2|STXBP6|PUF60|ITGA10|SERBP1|PLEC|YWHAB|PAICS|CCT8|AFDN|LRRC59|EEF2|TENM3|ICAM5|SCYL1|CD200|HSPA1A|VASN|RPL29|CAPG|NINJ1|FGF1|THY1|CIB2|CD47|PPP1CA|CD81|DDX6|PTN|CNTN2|CBL|PTPRD|ARFIP2|ZC3H15|COL5A1|PCMT1|PHLDB2|NECTIN1|RSL1D1|RPL34|RPS26|CD46|LRRFIP1|P4HB|CDH12|KTN1|RPL15|DSCAM|EGFR|DCHS1|RPSA|FASN|PTPN1|ICAM1|RPS2|PKP4|PARK7|PRDX6|RACK1|CDH20|NPTN|ADAM9|TENM2|RAB10|NEXN|PRDX1|PSMB6|PFKP|ADAM17|ITGB5|EMILIN1|CLINT1	GO	GO	GOMF	552	Exc_L5.IT.3vs0	AD	APOE4	APOE3_c3
Exc_L5.IT	3vs0	WP_SPINAL_CORD_INJURY	0.000119163	0.00222843	0.538434	0.455815	1.79746	89	SOX9|XYLT1|PTPRZ1|PLA2G6|RAC1|GADD45A|C1QB|MAPK1|PPP3CA|COL4A1|BDNF|RTN4|RHOB|PRB2|GJA1|AQP1|APEX1|E2F5|CD47|EGR1|PDYN|EGFR|ICAM1|CDKN1B|GFAP|MBP|ANXA1|MAPK3|NCAN|CHST11|ZFP36|LTB4R|LGALS3|VIM|IL1R1|PRB1	CP	CP	WP	117	Exc_L5.IT.3vs0	AD	APOE4	APOE3_c3
Exc_L5.IT	3vs0	GOBP_REGULATION_OF_ANATOMICAL_STRUCTURE_MORPHOGENESIS	0.000122418	0.00325974	0.518848	0.287459	1.39472	720	HSPB1|GPC6|MT3|VEGFA|ZDHHC6|ADGRB2|PRKD2|MAP2K1|PPARG|PGK1|SOX9|CUX2|S100A1|CRABP2|NEFL|PLD6|MAP2|WNT7A|WDR1|COL4A2|SPRY2|LZTS3|SH3KBP1|BNIP3|DAAM1|MYO19|PKM|CFL1|SPART|INF2|KNDC1|WNT5A|GDI1|LZTS1|MAPK7|MFSD2A|YWHAH|NOG|ADGRA2|CHN1|BRSK2|SYT17|ITSN2|CPNE9|RAC1|CREB3L1|SEMA4A|CORO1A|FGF7|GLUL|SEMA3C|GADD45A|SYNE3|RASAL1|HTATIP2|NSMF|FMNL1|PPFIA2|RAP2A|TWIST1|NRP1|EFNB3|CST3|CHRNB2|ZMYM3|HIPK2|MSX1|PLXNA1|PPP3CA|MKS1|BDNF|MYL12B|EFNA3|RTN4|GPNMB|RHOB|ADGRB1|RNF207|SIRT6|BAIAP2|ITPKA|PDCD10|CORO1B|JAK1|METRN|CAPRIN1|CPNE5|RAPGEF2|FUT1|PQBP1|BCL9L|SASH1|CUX1|GJA1|AQP1|PKHD1|CDK5|WNT5B|UNC13A|KLF2|NINJ1|SULF1|WNT9B|FGF1|THY1|NGEF|EPN1|VPS35|KIF1A|F3|CNTN2|MED12|BRSK1|PLXND1|PTPRD|PAK3|PAX8|PHLDB2|PLK2|RHOQ|RGCC|RRAS|DSCAM|MAGED1|DMTN|SMO|TBCCD1|WARS2|NAXE|DTNBP1|PDCL3|CITED2|SOX8|C5AR1|RACK1|LIMK1|ATP10A|ROBO2|SLITRK1|EMILIN1|MAP6|CCBE1|UST|SIX4|PARP6|SEMA5A|SYT1|SHH|OSTN|CCM2|YJEFN3|TBXA2R|SMAD1|JCAD|SEMA5B|TNR|CSF1|LPAR1|PINK1|MBP|IFRD1|SPARC|ANXA1|HEXB|AJAP1|CD40|FMNL3|MAP2K2|FZD3|ADM|FIS1|ID1|XBP1|AGGF1|FGF13|DLC1|MOV10|GNA13|DLG4|FES|NF2|PTPRS|ARC|LRRK2|CDC42SE2|CDC42EP4|NRDC|RALBP1|ERMN|ZNF304|SEMA3B|NTNG1|ATF2|SERPINE1|PLXNC1|PRKDC|PDLIM5|PLEKHO1|CLASP2|CAMK2B|FGF8|STAT3|ANGPTL4|CEMIP2|OBSL1|PRKCA|ADCK1|PGAM5|TERT|FOXO4|RSPO2|PTPRM|LRP4|BTG1|ANKRD27|NLGN1	GO	GO	GOBP	935	Exc_L5.IT.3vs0	AD	APOE4	APOE3_c3
Exc_L5.IT	3vs0	REACTOME_SIGNALING_BY_NUCLEAR_RECEPTORS	0.000127538	0.00236642	0.518848	0.37416	1.64689	201	HSPB1|GNB2|XPO1|GNG3|PDK3|GNB1|POLR2I|PTGES3|CRABP2|HSP90AB1|DLAT|CRABP1|HRAS|SCD|PDHX|FABP5|FOSB|POLR2J|JUN|TLE3|HSP90AA1|GNB3|GNG4|MAPK1|PDHA1|KCTD6|GNB4|PDHB|APOE|DLD|CXXC5|JUND|POLR2K|APOD|FKBP4|PDK1|PPID|POLR2E|TBP|NRAS|TGFA|NCOA1|POLR2B|PRMT1|BCL2|GTF2F2|KDM3A|PPARD|RXRB|EGFR|FASN|GNG2|POLR2L|NR1H2|KPNA2|CAV2|SHC1|CDKN1B|KDM1B|MAPK3|CHD1|ABCG5|MOV10	CP	CP	REACTOME	297	Exc_L5.IT.3vs0	AD	APOE4	APOE3_c3
Exc_L5.IT	3vs0	GOBP_RESPONSE_TO_CYTOKINE	0.000128516	0.0034085	0.518848	0.296382	1.43127	656	STXBP4|MT3|MSC|STIP1|CEBPB|EIF5A|CDIP1|PPARG|SOX9|ZYX|RBM47|KHSRP|GHR|PDGFB|CD24|HSP90AB1|CD74|SPRY2|ACTG1|ATP5F1B|TUBA1B|GAPDH|IL12RB2|CACYBP|HSPA1B|WNT5A|SYNGR1|STXBP1|APP|MAPK7|CALCOCO2|SNCA|CDC34|CORO1A|ADAR|RPL3|USP18|IFNLR1|SRM|TMSB4X|BMI1|MAPK1|PPP2CB|KEAP1|SRSF3|TOLLIP|RRAGA|TANK|STAT6|LGALS9|RBM15|RPL13A|PTPN11|PDE1B|EIF4A2|PMM1|NUMBL|PRDM5|HSPA5|ETV3|HTRA2|PDCD10|JAK1|CCR6|IMPDH2|BAD|IL6ST|INA|ACTR2|STX4|HDAC4|ENDOG|KLF2|HSPA1A|SPATA2|TIMP3|NR1D1|PRKCI|CD47|SYNJ1|CACTIN|RPS6KA4|ACKR1|NFAT5|CBL|GSTP1|EGR1|ZC3H15|PLP2|IL34|GREM2|RIPK2|VRK2|CIITA|HLA-DPA1|PRKACA|BCL2|TRIM56|KDM3A|SPRY4|IL15RA|P4HB|PYDC1|UGCG|PCSK1|TEX14|RIPOR2|PIAS3|FASN|BAG4|IL6R|PTPN1|KLF5|SNX10|NKX3-1|HSPD1|CDC37|TYK2|ADAM9|SLC25A5|PFKP|ADAM17|MCL1|BCLAF1|XIAP|SLC1A1|KDM5B|MYLK3|PIAS4|NR1H2|IRF3|IL1RAP|IL11RA|CYBA|BBS2|SMPD1|MKKS|CSF1|PXDN|DPYSL3|TRIM41|MRPL15|MBP|ANXA1|MAPK3|NCL|CD40|ZFP36|IL13RA1|STAP1|IFI27|XBP1|IFNGR1|ADAM23|JAK3|BSPRY|MT1X|IGBP1|TNFRSF1A|LRRK2|INHBB|IRAK3|CDC42EP4|HAX1|HNRNPU|CSF2RA|VIM|NR1H4|RPS6KB1|IL17RA|PLCB1|IL1R1|TRAF2|RARA|NAIP|VPS26B|CIB1|STAT3|HYAL2|PDE2A|PDIA3|DUOX1|IL17RD|PCK2|C1QTNF4|SIGIRR|PRKCA|SIRPA|MST1R|DTX1|MAPK11|NLRP7|ZFAND6|CX3CL1|LIMS1|AKAP6|PALM3|STAT4|GFPT2|YTHDF2|HPX|SHMT2|IFIH1|NPR2|ALOX15|CREB1|TIMP1|PAFAH1B1|TNFAIP3|GCLC|UPF1|ALPL|BIRC3|GBP4|GSDME|RAB20|TRAF3|IL18BP|IL21R|CDK9|MT2A|CYLD|SYNCRIP|IRAK1|PTPRC|NFATC1|HELLS|SELE|TNFSF13B|PPP3CB|CARD14|TRADD|MAP3K7	GO	GO	GOBP	932	Exc_L5.IT.3vs0	AD	APOE4	APOE3_c3
Exc_L5.IT	3vs0	GOBP_PROTEIN_LOCALIZATION_TO_EXTRACELLULAR_REGION	0.000131418	0.00347163	0.518848	0.35141	1.60156	290	STXBP4|PIM3|RHBDF2|KCNQ1OT1|OLFM2|SELENOT|HMGCR|PPIA|PPARG|RPH3AL|TUNAR|VGF|SCG2|SNAP25|RAB11B|MTTP|CANX|MON1A|PRKAR1A|PLA2G6|VSNL1|BRSK2|GLUL|WLS|CHRM3|UBE2Q1|CPLX1|RAB3A|ADCY8|EDNRB|ADAM8|FKBP1B|AP1S1|PPP3CA|LTBP1|PTPN11|APOE|SIRT6|TTN|ILDR2|SNCG|PCSK5|BAD|P3H1|NBL1|NECAB3|STX1A|STX4|PPID|LRP5|CD200|GCK|NR1D1|VPS35|ACHE|MPC2|APBB3|CAMK2G|ABCA12|PRKACA|ENSA|PPARD|RSAD2|PCSK1|DMTN|CHGA|PARK7|ADAM9|GNA11|OXCT1|PDIA4|SLC16A1|SMAD2|NR1H2|MIA3|MIDN|PTPRN|SIDT2|PARD6A|DRD3|PFKL|CYP51A1|RAB3B|ANXA1|DRD4|SLC25A22|CLTRN|SERGEF|INHBB|CBLN4|CYB5R4|GPLD1|GNAZ|NR1H4|P2RX7|REST|PLCB1|GPR68|ARF6|FBN2|RHBDF1|PCK2|NAGPA|LTBP2|LRRC8A|ADRA2A	GO	GO	GOBP	382	Exc_L5.IT.3vs0	AD	APOE4	APOE3_c3
Exc_L5.IT	3vs0	REACTOME_FC_EPSILON_RECEPTOR_FCERI_SIGNALING	0.000132645	0.00244211	0.518848	0.423496	1.7447	119	UBB|PSMD10|UBA52|SKP1|VAV2|PLCG2|ITPR2|PSMB4|PSMD8|HRAS|RAC1|CDC34|JUN|UBC|PSMB1|PSMA7|MAPK1|RPS27A|AHCYL1|UBE2N|PSMB3|PSMB5|PSMD2|PPP3CA|NRAS|PSMC3|PSMB6|PSMC6|CARD11|SHC1|PSMC5|CUL1|MAPK3|BTRC|MAPK9|BCL10|MALT1|NFATC3|CALM1|LAT2|MAP3K1|PSMB2|PSMD13|PAK2|KRAS|PSMD11|PSMC2|NFATC1|ITK|PPP3CB|MAP3K7|RASGRP2|IKBKG	CP	CP	REACTOME	186	Exc_L5.IT.3vs0	AD	APOE4	APOE3_c3
Exc_L5.IT	3vs0	GOCC_SIDE_OF_MEMBRANE	0.000133643	0.00350459	0.518848	0.328205	1.53747	405	ZAP70|PTP4A1|GNB2|GFRA2|SLC38A1|GNB1|CDIP1|ABCB1|GHR|CD24|PRNP|ULBP2|CD74|SNAP25|SPA17|RGS2|CANX|CHMP4B|IL12RB2|PRMT8|CDH13|RAC1|ATP2C2|AP2S1|CLPTM1|GFRA1|CALR|STAC2|STAC|GNB3|MIEN1|CD163L1|GNAS|LAMP1|CHRNB2|GNB4|BCAP31|TRGC2|CTSA|LDLR|PPP3CA|HSPA8|SNAPIN|DNAJA1|HTRA2|EEF1A1|RPS28|IL6ST|ITGA10|PTPN3|PPP1R9B|CLEC14A|SLC7A5|CD83|PKHD1|THY1|AP2M1|EEF1A2|TGM3|F3|AP2A2|HLA-DPA1|RPS26|P4HB|ANPEP|SDC1|BLOC1S2|TGFBR3|ERRFI1|IGLL1|CISD1|IL6R|GNG2|PTPN1|PKP4|CLEC4G|ADAM9|GNA11|GSR|BTN2A2|IL11RA|CAV2|G6PD|HLA-B|TMEM123|CD36|EPM2AIP1|MICB|TMC1|GFAP|CARMIL2|ANXA1|AJAP1|CD40|MAP2K2|IL13RA1|ECE1|GNA13|CD5|RPS29|DLG4|KCNAB2|FES|AKAP5|LRRK2|ENOX2|GRAMD2A|CSF2RA|ITGA6|COLEC11|ESYT2|GNAZ|P2RX7|IL1R1|TRAF2|RS1|TF|KXD1|HYAL2|NT5E|SAMD10|CD22	GO	GO	GOCC	627	Exc_L5.IT.3vs0	AD	APOE4	APOE3_c3
Exc_L5.IT	3vs0	GOBP_ORGANIC_ACID_BIOSYNTHETIC_PROCESS	0.000133719	0.00350459	0.518848	0.350909	1.58424	260	PSAT1|SLC1A3|OAT|ACOT7|SLC38A1|PTGES3|CRABP2|DHFR|GOT1|OSBPL3|TRIB3|CD74|PYCR3|STAR|MTRR|KLHL25|SCD|FABP5|NDUFAB1|SERINC3|INSIG1|HSD17B12|GAMT|PLP1|GLUL|FADS3|DSE|BAAT|MGST3|GPX4|ADI1|TECR|ACOT8|GGTLC2|BCAT1|PLOD2|STARD4|HPGDS|CBR1|NR1D1|CAD|ELOVL2|HACD3|GSTP1|SRR|CYP27A1|ILVBL|MID1IP1|ERLIN1|FASN|DSEL|ENOPH1|PARK7|QKI|NR1H2|UST|ASNSD1|SLC27A5|HAAO|MCAT|ELOVL1|PRKAB1|FGFR4|MTHFD1L|DECR2|ANXA1|HACD2|CYP2E1|LPGAT1|OSBPL1A|XBP1|GLS|PHGDH|ASNS|EIF6|MTHFD2L|MLYCD	GO	GO	GOBP	332	Exc_L5.IT.3vs0	AD	APOE4	APOE3_c3
Exc_L5.IT	3vs0	GOBP_OLIGODENDROCYTE_DIFFERENTIATION	0.000136314	0.0035586	0.518848	0.458364	1.81509	91	SOX9|WDR1|PTPRZ1|BNIP3|ZNF365|PLP1|CLU|ASPA|PRMT5|BOK|SOX6|ID4|MYRF|RHEB|TPPP|SUZ12|B4GALT5|ASCL1|HDAC11|CDK5|PTN|CNTN2|MED12|IL34|OPALIN|SOX8|EIF2B4|ZNF488|SHH|DRD3|LPAR1|MAL	GO	GO	GOBP	101	Exc_L5.IT.3vs0	AD	APOE4	APOE3_c3
Exc_L5.IT	3vs0	GOMF_MONOATOMIC_ION_TRANSMEMBRANE_TRANSPORTER_ACTIVITY	0.000137748	0.003582	0.518848	0.300215	1.44087	586	SLC1A3|ATP6V1E1|SLC4A7|CACNB1|SLC39A9|SLC25A37|CNGA1|SLC38A1|ATP6V1B2|ATP6V1C2|KCNN2|COX6B1|LASP1|ATP6V0D1|ATP5F1B|NCS1|COX5B|TRPM6|ATP6V1H|ITPR2|OCA2|MFSD2A|ATP5F1E|CACNG5|ATP5MC1|ATP2C2|KCNIP3|SLC6A13|LRRC8D|ATP5MC3|KCNC3|NIPA1|GABRG3|SLC24A1|KCNK6|HCN1|UQCRC1|GRIK4|KCNT2|GABRG2|SLC30A3|CYC1|FKBP1B|CHRNB2|SLC6A7|SLC30A1|UQCRB|ATP2C1|TMEM38A|SLC3A2|SLC9A6|KCNQ1|ATP5F1D|SLC25A3|ATP5MC2|ATP5F1A|CALHM2|ATP6V0D2|SCNN1D|SLC1A2|SLC17A7|TRPM3|VDAC2|UQCRH|ATP6V1F|COX5A|UQCR10|CNGB3|SLC1A4|CACNG3|ATP1A1|GJA1|AQP1|ATP6V1D|SLC30A10|COX7B|CACNG8|KCNA2|COX7C|SCN1B|ATP6V1G1|SLC38A7|SLC6A11|PLP2|SLC26A3|ATP4A|ATP13A1|KCNH8|KCNE4|ATP1B1|COX4I1|GPR89B|SLC6A1|ATP5PD|KCNK4|TRPC3|MAGT1|TTYH3|ATP1A2|GRIK3|ATP2A1|NIPAL2|KCNJ4|ANXA6|ATP5PF|SLC6A8|GABRR1|GRIN2D|SLC24A3|KCNMA1|SLC25A5|RYR2|SLC16A1|CCDC51|SLC5A10|KCNQ2|SLC41A1|KCNF1|SLC1A1|COX7A1|ATP6V0B|CLCN6|SLC12A5|SCN2B|MMGT1|MT-ATP8|GLRB|ZDHHC13|VDAC1|ATP6V1A|GRIK5|KCNE2|KCNK2|LRRC38|ATP2B3|TMC4|GRIA3|TMC1|KCNC4|KCNC2|ATP11B|KCNH3|KCNJ2|GABRA3|SLC30A4|SLC6A9|TTYH2|KCNK13|SLC25A22|SLC41A2|KCNV2|CHRNE|CHRNA5|KCNN1|KCNAB2|SLC20A2|BEST4|ATP6V0A4|CACNA1G|GABRA4|KCNH6|LRRC8B|KCNJ14|ATP6V1C1|SLC25A4|P2RX7|ATP2A2|UQCRHL|GABRA1|ATP13A5|TRPC7|KCNG2|GRIN2B|ANO2|GABRG1|GJC1|SCN9A|CACNA2D3|CHRNB4|SLC24A4|GRIA1|HTR3B|TRPM7|LRRC8A|HCN4|ATP5ME|ATP6V0A2|SLC13A5|COX7A2L	GO	GO	GOMF	710	Exc_L5.IT.3vs0	AD	APOE4	APOE3_c3
Exc_L5.IT	3vs0	GOBP_CELLULAR_RESPONSE_TO_TOXIC_SUBSTANCE	0.000138821	0.00359583	0.518848	0.464631	1.82181	86	MT3|SELENOT|DHFR|HBQ1|SESN2|SOD1|GSTO1|HBA1|PRDX5|MGST3|GPX4|APOE|TXNRD1|OPRD1|APOM|TXN|GSTP1|MGST1|ADH5|SELENOW|CAT|SELENOF|PARK7|PRDX6|PTPN13|PRDX1|GSR|GPX7|CD36|PXDN|PINK1|KCNC2|HBA2|HBB|FBLN5|AQP8	GO	GO	GOBP	124	Exc_L5.IT.3vs0	AD	APOE4	APOE3_c3
Exc_L5.IT	3vs0	KEGG_GAP_JUNCTION	0.000144433	0.00263261	0.518848	0.46418	1.80639	82	PDGFD|MAP2K1|PDGFB|TUBA1B|ITPR2|HRAS|MAPK7|TUBA4A|TUBB4A|ADCY8|MAPK1|GNAS|HTR2A|PRKCG|GUCY1B1|PRKACB|ADRB1|GJA1|TUBB2B|TUBB2A|NRAS|PRKG1|TUBB8|PRKACA|ADCY3|TUBA8|TUBB|EGFR|GNA11|TUBB6|TUBB4B|LPAR1|ADCY2|MAPK3|MAP2K2|PRKX	CP	CP	KEGG	90	Exc_L5.IT.3vs0	AD	APOE4	APOE3_c3
Exc_L5.IT	3vs0	REACTOME_GOLGI_TO_ER_RETROGRADE_TRANSPORT	0.000145209	0.00263261	0.518848	0.416814	1.72456	124	DCTN6|NAPB|KIF9|ARF4|TUBA1B|PLA2G6|COPA|KIF3B|KLC1|TUBA4A|ARF1|DYNLL2|KIF3C|TUBB4A|TMED3|DYNLL1|DCTN3|RAB18|RAB3GAP1|KIF26B|NAPA|ARFGAP1|KIF3A|TUBB2B|KIF1A|TUBB2A|TUBB8|COPE|RAB6B|KDELR1|TUBA8|ARCN1|COPZ1|COPB1|BNIP1|KIF2C|TUBB6|KIF22|TMED9|TUBB4B|RAB1A|PAFAH1B2|KLC2|ACTR10|CAPZA2|ARF5|KIF21A|ZW10|DYNC1I2|KIF25|SURF4|KLC3|KIF1B	CP	CP	REACTOME	134	Exc_L5.IT.3vs0	AD	APOE4	APOE3_c3
Exc_L5.IT	3vs0	GOCC_METHYLOSOME	0.000146678	0.003778	0.518848	0.780251	1.97504	12	SNRPD3|SNRPD2|SNRPG|PRMT5|SNRPE|ERH|PRMT1	GO	GO	GOCC	13	Exc_L5.IT.3vs0	AD	APOE4	APOE3_c3
Exc_L5.IT	3vs0	GOBP_NEGATIVE_REGULATION_OF_DEVELOPMENTAL_PROCESS	0.000146988	0.003778	0.518848	0.292448	1.41766	701	FERMT1|MT3|VEGFA|HOPX|HMGB1|ADGRB2|FEZF2|PPARG|PGK1|SOX9|BCL7B|PDGFB|LSM1|TUNAR|MAP2|WNT7A|TRIB3|CD74|COL4A2|ACTB|SPRY2|HSPA9|BNIP3|MMP11|RGS2|SPART|WNT5A|GDI1|APP|YWHAH|NOG|RBPJ|SOD1|BCOR|ESRRB|CREB3L1|NEUROD2|SEMA4A|INSIG1|SEMA3C|KREMEN1|GADD45A|CALR|TWIST1|ZNF706|MAPK1|NRP1|EDNRB|EFNB3|CST3|PRMT5|GDF10|SOX6|INHBA|LDLR|MYCN|MSX1|LHX2|PHF14|PPP3CA|RBBP7|RBM15|ID4|BDNF|PTPN11|EFNA3|RTN4|ADGRB1|USP19|SUZ12|ID2|ASCL1|RAPGEF2|ADRB1|NBR1|WWTR1|BCL7C|HDAC4|TRIB2|CDK5|KLF2|LRP5|VASN|MEIS2|DICER1|SULF1|WNT9B|THY1|NR1D1|NGEF|EPN1|MAD2L2|DDX6|PTN|CNTN2|PTH|HEY1|PCID2|RGS4|COL5A1|PAX8|NDFIP1|PLK2|PRMT1|EIF4ENIF1|AMH|BCL2|SRGN|ID3|PPARD|LGMN|ENPP1|RGCC|DISP3|MBNL3|EGFR|PIAS3|SMO|MAEL|NAXE|DTNBP1|CITED2|SOX8|CLEC4G|NKX3-1|PTPN13|MSTN|ROBO2|MEN1|SORL1|EMILIN1|SRA1|AHSG|TSPO|DDIT3|GPR37L1|NR1H2|SIX4|PLAC8|BRMS1|CCDC85B|ING1|SEMA5A|SHH|OSTN|YJEFN3|ASAP1|GPR137|G6PD|BBS2|SMAD1|DRD3|KCNK2|UBE2B|SEMA5B|TNR|GRHL2|CDKN1B|PPARA|SOX15|OGT|PINK1|SPRED3|MBP|IFRD1|SPARC|LBH|ANXA1|ACTL6A|ZFP36|MED28|ID1|XBP1|FGF13|JAK3|WNT10B|TRIB1|GPR55|SMAD3|NF2|PTPRS|FOXG1|VGLL4|WWC1|ARHGEF15|HNRNPU|SOX2|ANKRD2|CDKN1A|DDB1|REST|SEMA3B|RARA|ATF2|HDAC1|SERPINE1|GPR68|ARF6|CIB1|FGF8|STAT3|IL17RD|HMGB3|ADCK1|FSTL3|DTX1|NFATC3|FOXO4|ZNF296|RSPO2|MAPK11|PTPRM|LRP4|NLGN1|AKIRIN1|FSTL4|EIF4E|GPR137B|BCL11A|NRARP|AXIN2|SEMA3E|CDK6|COL5A2	GO	GO	GOBP	1000	Exc_L5.IT.3vs0	AD	APOE4	APOE3_c3
Exc_L5.IT	3vs0	GOBP_NEUROTRANSMITTER_SECRETION	0.000147865	0.00378592	0.518848	0.417124	1.72583	125	SYN1|RPH3AL|NAPB|WNT7A|SNAP25|STXBP1|SNCA|CALM3|TPRG1L|CPLX1|SYN3|RAB3A|SLC30A1|PFN2|SNAPIN|RAB3GAP1|SYT5|SYN2|SNCG|SNPH|PRKCG|STX1A|STX2|CDK5|NAPA|UNC13A|RIMS3|CPLX2|SYNJ1|BRSK1|DOC2A|PNKD|DTNBP1|PREPL|FMR1|STX3|STX1B|SV2A|SYT1|GRIK5|MYOF|DNAJC5|SYP|FBXO45|LRRK2|FBXL20|P2RX7|ATP2A2|PIP5K1C|CHRNB4|NLGN1|SV2C|RPH3A|SYT11|PDZD11	GO	GO	GOBP	142	Exc_L5.IT.3vs0	AD	APOE4	APOE3_c3
Exc_L5.IT	3vs0	WP_CALCIUM_REGULATION_IN_CARDIAC_CELLS	0.000154367	0.00277744	0.518848	0.408015	1.69976	130	GNB2|CACNB1|GNG3|GNB1|YWHAZ|CAMK1|YWHAG|RGS2|ITPR2|PRKAR1A|YWHAH|CHRM1|CALM3|CHRM3|CALR|GNB3|GNG4|ADCY8|GNAS|GNB4|YWHAE|ADRA1B|PRKCG|PRKACB|ADRB1|YWHAB|GJA1|PRKAR2A|PKIA|YWHAQ|ARRB2|RGS4|CHRM2|CAMK2G|PRKACA|ATP1B1|ADCY3|ANXA6|GNG2|GNA11|RYR2|RGS6|ATP2B3|ADRA1A|ADCY2|RGS14|PRKAR1B|GNAZ|GJC2|ATP2A2|CAMK2B|GJC1|GNG7|ADCY9|PRKCA	CP	CP	WP	152	Exc_L5.IT.3vs0	AD	APOE4	APOE3_c3
Exc_L5.IT	3vs0	GOCC_VACUOLE	0.000159221	0.00406105	0.518848	0.291842	1.41373	690	GPC6|ARL8A|CHMP2B|ATP6V1E1|GNB2|TFEB|GLB1|SDCBP|UBA52|TPP1|GNB1|CDIP1|ATP6V1B2|ATP6V1C2|MAP1LC3B|CLTA|TRAPPC1|WDR48|ATP6V0D1|CD74|TP53INP2|PLA2G4E|ATP6V1H|LAMTOR4|CHMP4B|OCA2|SYNGR1|VMA21|CALCOCO2|FABP5|CYBRD1|LAMTOR5|RAB39A|SNCA|MAP1LC3A|LAMTOR1|SOD1|TM6SF1|AP2S1|GABARAPL1|TMEM230|CALR|HSP90AA1|MFSD12|RAB3A|ANXA11|CRYAB|VAPA|MAPK1|SLC30A3|LAMP1|TOLLIP|ADAM8|GNB4|LAMTOR2|ENTPD4|ARRDC3|WIPI2|RRAGA|CTSA|FTL|NSG1|GABARAP|LDLR|CPNE3|AP1S1|PLD3|RAB44|HSPA8|RUBCNL|UBQLN2|VAMP1|SNAPIN|SLC3A2|KCNQ1|PSAP|SFTPD|CCZ1|RHEB|SPNS1|SNX6|ATP6V0D2|EEF1A1|RAB14|USP5|DPP7|DLD|ATP6V1F|DAPK2|TMEM9|RAB2A|ACTR2|NBR1|AP1S2|SLC2A8|ARL8B|STX4|SLC7A5|YWHAB|CCT8|KPTN|ATP6V1D|ANK2|PLD1|VASN|RPN2|AP2M1|EEF1A2|VPS35|EVA1A|ATP6V1G1|UBQLN1|AP2A2|OCIAD1|MGST1|SLC38A7|DOC2A|SLC2A6|CKAP4|SLC22A17|HLA-DPA1|GLIPR1|SRGN|UBQLN4|PA2G4|ANPEP|SDC1|BLOC1S2|WDR24|ZNRF1|VPS11|LGMN|MAGT1|PLEKHF1|ENPP1|CAT|TUBB|AUP1|CLTC|ITM2C|ANXA6|GABARAPL2|UBXN6|WDR45B|IDS|NCOA4|PIP4P1|PRDX6|RB1CC1|GNA11|STX3|PIP4K2B|RAB37|TINAG|FTH1|ATP6V0B|CAP1|TUBB4B|CLCN6|PLAC8|SIDT2|GDI2|ATP6V1A|GPR137|ZNRF2|KCNE2|SMPD1|TMEM192|CTSC|MPZ|USP6|GFAP|DNAJC5|ARSK|TMEM199|ATP11B|DNAJC3|TMEM30A|TMEM59|HEXB|KLC2|NCAN|WDR59|TOM1L1|ACTR10|SLC30A4|ECE1	GO	GO	GOCC	842	Exc_L5.IT.3vs0	AD	APOE4	APOE3_c3
Exc_L5.IT	3vs0	GOBP_REGULATION_OF_CATALYTIC_ACTIVITY	0.000160121	0.00406842	0.518848	0.264432	1.31363	1461	HMGB2|HSPB1|BOD1|BID|EGLN3|MT3|CAP2|DNAJB6|PPP1R15A|RASGRP3|PDGFD|VEGFA|DAXX|UBE2I|RHBDF2|ARHGEF26|HMGB1|PSMD10|PRKD2|SKP1|HMGCR|NAB2|NOL3|PPIA|MAP2K1|PPARG|PTGES3|DCUN1D4|CAMK1|HPCA|S100A1|DHFR|NDUFA4|UCHL1|SPDYE16|VAV2|GHR|PDGFB|CD24|TRIB3|CDKN2D|PRNP|YWHAG|HSP90AB1|TMBIM6|CD74|ACTB|SPRY2|ARF4|RALB|GADD45B|RGS2|GAPDH|CCT4|RASGEF1B|HSP90B1|CCNB1|MTRR|RAPGEF6|HRAS|PRKAR1A|WNT5A|SERPINB9|OXA1L|SESN2|APP|MAPK7|SMCR8|FEM1A|LAMTOR5|BANF1|SNCA|CHN1|DUSP3|CHORDC1|SOD1|STMN1|CALM3|ABR|PTPRQ|CLU|ADAR|CAST|GADD45A|PRDX5|HSP90AA1|RASAL1|PEX12|CDKN1C|UCN|FEM1B|BIN1|CHTOP|BEX3|MYCNOS|MTCH1|TMSB4X|CRYAB|BMI1|PABPN1|ADCY8|PCNA|MAPK1|AIP|EDNRB|DLG3|CST3|ADAM8|FKBP1B|BOK|PPP1R26|BCAP31|ARRDC3|TANK|UBE2N|HTR2A|COPS8|RANGAP1|RFK|PLXNA1|MAPRE3|AKAP13|LGALS9|SPTSSB|PARM1|SIPA1L2|DIRAS1|GSKIP|DNAJA1|HNRNPA2B1|TINF2|CYCS|EFNA3|PSAP|RAB3GAP1|KITLG|EIF4A2|APOE|COL7A1|CCNI|NUAK1|TTN|SNX6|EIF2AK3|HTRA2|PDCD10|TBC1D30|EEF1A1|TEN1|TCP1|RCC2|NLRP1|PCSK5|BAD|ATP5IF1|TAX1BP3|RAPGEF2|HEXIM1|PPP1R9B|DIRAS2|ADRB1|DPEP1|JTB|ARAP3|SASH1|WWTR1|STX4|MAPRE2|PLEC|UBE2L3|YWHAB|PDP1|PEBP1|AFDN|TRIB2|AQP1|LPAR2|ADAP1|TPD52L1|STMN3|CDK5|LRP5|CD200|PRKAR2A|HSPA1A|RPL5|PIN1|TIMP3|PPM1E|TXN|WNT9B|FGF1|THY1|EEF1A2|NGEF|PKIA|RASSF2|IFT57|MAD2L2|CD81|F3|DGKZ|CBL|PRKG1|DKC1|TRIAP1|CCNA2|TGFA|GSTP1|STUB1|ARRB2|PLXND1|EGR1|PTH|PCID2|TAF7|RGS4|ZC3H15|IL34|RAPGEFL1|FAM162A|NEK10|PREX2|ISCU|PARP4|SERINC1|RIPK2|UBE2S|BCL2|PIF1|AGAP2|RALGAPA2|SPRY4|SSBP1|MID1IP1|GRM2|PYDC1|WDR24|CAMKK1|CAND1|LGMN|OAZ2|CDC25C|ERRFI1|RGCC|RPS15|MAGED1|SH3RF1|EGFR|CCAR2|RIPOR2|BAG4|IL6R|PTPN1|CCNE1|DTNBP1|RPS2|CCNO|RCAN1|PKP4|PARK7|ZNF622|NKX3-1|HSPD1|CDC37|RPS20|C5AR1|RACK1|MERTK|LIMK1|MSTN|ADAM9|MEN1|SORL1|TARBP2|PIP4K2B|RGS6|ADAM17|SGSM1|SERTAD1|APBA3|AHSG|CCNY|XIAP|SLC1A1|CAP1|NR1H2|PCSK1N|ARHGAP42|ARL6IP5|MIDN|CAV2|ASAP1|CYBA|SHC1|CCDC88A|CAMK2N1|ZFYVE28|IPO7|COL6A3|SMPD1|CDK5R2|MKKS|CSF1|GRHL2|CDKN1B|MGAT5|RAP2B|FGFR4|EPM2AIP1|LPAR1|PINK1|RAP2C|NET1|EPHA8|ARAP2|NPR3|RPS7|ADRA1A|MAPK8IP1|ECSIT|MBP|ANXA1|MAPK3|DRD5|CD40|ARHGAP25|MAP2K2|ZFP36|TOM1L1|MAD2L1|ORMDL3|FIS1|DRD4|CDC14B|DDR2|DLC1|GNA13|IGBP1|SIAH2|VPS25|DFFA|TRIB1|PHPT1|DLG4|PRELID1|LGALS3|RASAL2|BTRC|GPR55|SMAD3|NF2|AKAP5|LRRK2|RGS14|GABBR1|IRAK3|NRDC|RALBP1|PRKAR1B|ARHGEF15|HNRNPU|SOX2|DUSP7|TSPYL2|PRTN3|ITGA6|GPLD1|MLST8|VLDLR|DUSP22|ADCYAP1R1|RAPGEF5|PIFO|CDKN1A|CAB39|TFAP4|PPP1R2|FDX1|MAS1|P2RX7|REST|PPM1M|TRAF2|AZU1|HDAC1|SERPINE1|WFIKKN1|NAIP|SERPINB5|PLXNC1|SH3BP4|CIB1|AKIRIN2|CSTB|GLA|ARHGAP6|STAT3|CEP85	GO	GO	GOBP	1855	Exc_L5.IT.3vs0	AD	APOE4	APOE3_c3
Exc_L5.IT	3vs0	GOBP_AXON_DEVELOPMENT	0.00016154	0.00408887	0.518848	0.316442	1.48636	423	MT3|VEGFA|FEZF2|MAP2K1|CRABP2|DHFR|UCHL1|NEFL|MAP2|WNT7A|HSP90AB1|S100B|PTPRZ1|SPART|WNT5A|GDI1|STXBP1|PLEKHG4B|APP|NOG|CHN1|BRSK2|RAC1|SEMA4A|STMN1|JUN|PTPRF|PLP1|SEMA3C|KREMEN1|KIAA1755|NOVA2|HSP90AA1|RAB3A|NRP1|EFNB3|ARHGEF25|FKBP1B|LYPLA2|CHRNB2|ENAH|PLXNA1|LHX2|WDR47|MYCBP2|BDNF|SLC9A6|PTPN11|EFNA3|RTN4|ADGRB1|APOE|NUMBL|BAIAP2|ZPR1|METRN|B4GALT5|PGRMC1|APOD|MYOT|C12orf57|CDK5|THY1|OLFM1|TUBB2B|PTN|LRTM1|SCN1B|CNTN2|PRKG1|BRSK1|PLXND1|PAK3|NECTIN1|BCL2|BMPR1B|SLITRK3|DSCAM|RAPH1|RTN4RL2|SMO|GRM7|AUTS2|CCK|NDN|LIMK1|RAB10|ROBO2|NEXN|FLRT2|SLITRK1|TSPO|MAP6|SLITRK4|PLPPR4|UST|APLP1|SEMA5A|SHH|FLRT3|CHL1|SEMA5B|TNR|SSNA1|LRTM2|EPHA8|MBP|IFRD1|NRXN3|MAP2K2|FZD3|CDH11|ECE1|FGF13|FBXO45|STK24|PTPRS|FOXG1|TCTN1|NRDC|NLGN3|FLNA|SEMA3B|NTNG1|TOP2B|PLXNC1|ETV1|FEZ1|PTPRM|LRP4|EPHA3|FSTL4|NTNG2|TUBB3|SEMA3E|RAB21|CDKL5|LMO4|CDH4|ATOH7|FGFR2|NPR2|EPHB6|SCARF1|CREB1|LHX4|NCAM2|CERS2|PAFAH1B1|PARD3|AMIGO1|SEMA3F|SMURF1|PAK2|RAB8A|MAPT|EDNRA	GO	GO	GOBP	479	Exc_L5.IT.3vs0	AD	APOE4	APOE3_c3
Exc_L5.IT	3vs0	GOBP_REGULATION_OF_CHEMOTAXIS	0.000163099	0.00411268	0.518848	0.386751	1.66017	168	HSPB1|PDGFD|VEGFA|HMGB1|FEZF2|PRKD2|PDGFB|DDT|SCG2|CD74|WNT5A|ADGRA2|CDH13|DUSP3|RAC1|SEMA4A|SEMA3C|NOVA2|CALR|TMSB4X|MAPK1|NRP1|LGALS9|MYCBP2|CORO1B|CCR6|NBL1|DAPK2|STX4|FGF1|TUBB2B|F3|PTN|CAMK1D|IL34|MPP1|LGMN|DSCAM|RIPOR2|IL6R|C1QBP|C5AR1|MSTN|ROBO2|STX3|ADAM17|CREB3|SEMA5A|SEMA5B|CSF1|LPAR1	GO	GO	GOBP	230	Exc_L5.IT.3vs0	AD	APOE4	APOE3_c3
Exc_L5.IT	3vs0	REACTOME_INTEGRATION_OF_ENERGY_METABOLISM	0.000166194	0.00296775	0.518848	0.452751	1.79975	93	GNB2|GNG3|GNB1|PPP2R1A|SNAP25|ITPR2|PRKAR1A|STXBP1|SLC2A1|CHRM3|GNB3|GNG4|ADCY8|GNAS|PPP2CB|GNB4|AHCYL1|ACSL3|SYT5|TKT|PRKACB|STX1A|PRKAR2A|PRKACA|ADCY3|FASN|GNG2|GNA11|CD36|KCNC2|ADCY2|AKAP5|PRKAR1B|PLCB1|KCNG2|GNG7|ADCY9|PRKCA|ADRA2A	CP	CP	REACTOME	108	Exc_L5.IT.3vs0	AD	APOE4	APOE3_c3
Exc_L5.IT	3vs0	GOBP_REGULATION_OF_PROTEIN_BINDING	0.000166274	0.00417694	0.518848	0.389772	1.66732	163	HOPX|SUB1|CAMK1|DNAJB2|PDGFB|MAP2|TRIB3|TMBIM6|ACTB|RALB|PRMT8|WNT5A|APP|NOG|PTPRF|PPP2CB|NRP1|ADAM15|RAN|HIPK2|MAPRE3|PHLDA2|BDNF|SNAPIN|APOE|RAPGEF2|LDOC1|HDAC4|CDK5|PIN1|PPP1CA|STUB1|ARRB2|PLXND1|GREM2|RIPK2|PRKACA|TGFBR3|LRPAP1|TEX14|DTNBP1|PARK7|RACK1|CSNK1E|SORL1|SPON1	GO	GO	GOBP	202	Exc_L5.IT.3vs0	AD	APOE4	APOE3_c3
Exc_L5.IT	3vs0	GOBP_GLIAL_CELL_DIFFERENTIATION	0.000168315	0.00421231	0.518848	0.378415	1.65324	193	MT3|NAB2|MAP2K1|SOX9|WDR1|PTPRZ1|BNIP3|APP|NOG|SOD1|ZNF365|PLP1|CLU|BIN1|MAPK1|ASPA|PRMT5|BOK|SOX6|LDLR|MYCN|ID4|PTPN11|PRPF19|MYRF|RHEB|TPPP|SUZ12|METRN|B4GALT5|ID2|ASCL1|IL6ST|HDAC11|PLEC|CDK5|DICER1|NR1D1|PTN|CNTN2|MED12|EMX1|IL34|OPALIN|SMO|SOX8|C5AR1|GPR37L1|EIF2B4|ZNF488|SHH|DRD3|LPAR1|GFAP|MAL|MAPK3|MXRA8|IFNGR1|PHGDH|MT1X	GO	GO	GOBP	235	Exc_L5.IT.3vs0	AD	APOE4	APOE3_c3
Exc_L5.IT	3vs0	REACTOME_SELECTIVE_AUTOPHAGY	0.000170234	0.00301721	0.518848	0.480762	1.82518	71	UBB|UBA52|MAP1LC3B|TUBA1B|MAP1LC3A|TUBA4A|UBC|DYNLL2|HSP90AA1|TUBB4A|DYNLL1|PCNT|RPS27A|UBE2N|HSPA8|NBR1|TOMM7|TUBB2B|TUBB2A|TUBB8|TOMM40|TUBA8|FUNDC1|PARK7|TOMM20|TUBB6|TUBB4B|VDAC1|PRKAB1|PINK1	CP	CP	REACTOME	82	Exc_L5.IT.3vs0	AD	APOE4	APOE3_c3
Exc_L5.IT	3vs0	GOBP_DE_NOVO_PROTEIN_FOLDING	0.000170752	0.00425728	0.518848	0.568869	1.92388	38	ST13|PTGES3|CD74|HSPA9|HSPA1B|SDF2L1|HSPA13|HSPA2|HSPH1|FKBP1B|HSPA8|HSPA5|TOR2A|DNAJC2|HSPA1A|SELENOF|ERO1A|HSPD1	GO	GO	GOBP	42	Exc_L5.IT.3vs0	AD	APOE4	APOE3_c3
Exc_L5.IT	3vs0	GOMF_TRANSCRIPTION_REGULATOR_ACTIVITY	0.000172857	0.0042937	0.518848	-0.214058	-1.2347	1307	MTF1|ZNF823|PURG|KLF7|ZNF721|ZNF138|ZNF85|ZNF224|SP1|FHL3|KDM3B|ZNF431|ZNF704|ZNF708|ZSCAN30|ZBTB37|ZNF383|ZNF100|TRIM13|SUFU|ZNF641|ZNF567|ZKSCAN8|ZNF83|ZNF446|ZBTB10|CTCF|BTG2|USF3|ZNF682|TRRAP|ZNF501|NCOA5|ZKSCAN2|BCLAF3|ZNF175|ZNF746|KAT2B|ZNF382|ZBTB7B|GON4L|TADA3|ZNF148|CARF|ZNF257|IKZF4|KDM5A|ZNF33A|E2F1|ZNF433|ZXDC|HIVEP3|ZNF821|CNOT6|NFIB|NCOA6|OVOL2|TCF4|ZNF221|ARNT|MAFG|ZNF439|NFX1|JMJD1C|ZNF141|FOXN2|CC2D1A|ZNF75A|ZFAT|KMT2D|POU6F1|XPC|ZNF43|TCF12|ZHX3|ZBTB16|ZNF91|ZFP37|TRIM24|ZNF582|ZNF718|RCOR3|GRHL1|MYSM1|GMEB2|ZNF484|ZEB1|ZBTB46|ZNF33B|SMARCC2|ZBTB38|DEAF1|ZNF853|EBF3|ZNF680|IRF2|TRIM52|KAT6A|STAT2|ZNF555|ZXDA|SETD3|PLSCR1|BCL9|MEIS1|ZNF441|EP300|MIER1|TEAD1|ZNF606|TAF11|MAP3K10|SMARCA2|PIAS2|ATF1|PAWR|TGIF1|CDYL2|FOXN3|ZNF76|ZNF142|DMTF1|ZNF600|KDM2A|SMARCD1|ZNF562|ZFX|ZNF248|ZNF845|PPARGC1B|ZNF618|HSF2|RIOX2|ZNF430|ZSCAN23|ZNF619|ZNF649|ZNF597|ZNF492|PRDM1|TRERF1|ZNF780B|ZFP2|POU2F1|TCF24|ZSCAN9|CREBBP|WDR43|ZNF836|TAF9B|MZF1|ZNF268|ZBTB25|PBX1|ZNF644|NRF1|WTIP|SND1|ZKSCAN4|ZNF274|LHX1|KAT6B|HDGFL2|ZNF180|RNF4|SMARCD2|BEND6|ZNF99|ZFP90|ZNF493|ZNF652|PRDM4|REL|COPS5|ZC3H8|FUS|MID2|JAZF1|ZFPM1|ZBED4|TADA1|ZNF440|PCBP3|TRIM62|ZNF629|ETV6|SUPT20H|CBFB|MED27|ZSCAN20|NFXL1|ZNF787|ZNF627|PAX6|SP140|URI1|ZNF740|KAT5|ZNF280D|SKOR1|ZNF197|USF1|BRD8|NR4A2|ZNF536|EPAS1|SF1|SPDEF|ZNF225|POU2F2|ZNF331|TFAP2E|NR1D2|NACC2|ZNF678|NAB1|ZNF205|HES7|VHL|NPAS4|FOXJ3|PHF2|CNOT9|DCAF6|CREB5|ZNF692|EZH1|ZNF696|ZNF717|ZHX2|ONECUT2|ZNF697|ZNF275|TRIM25|SIRT1|ATF7IP|TRIM5|MED17|ZNF131|MTDH|ZNF212|GLI2|ZNF322|ZBTB17|PLAG1|ZNF785|MLXIPL|ZNF658|KLF3|SOX12|EBF4|TCFL5|LHX6|ZNF525|MED10|E2F6|MAK|ZNF133|RARG|ZNF253|TFEC|LCOR|MED12L|ZNF3|ZNF566|ZNF784|ELF3|ZNF300|TLE2|ZNF554|DDX17|ZFPM2|CEBPZ|ZNF763|TBR1|ZNF77|SMARCD3|ZNF557|ZNF442|IKZF5|NCOA7|ZNF846|DMRTC1|SP100|SALL2|NCOA2|MYPOP|RERE|SP2|ABL1|NR6A1|KLF12|GLIS1|ZNF112|ZNF195|ZBTB24|EAF2|ZNF723|CBX4|N4BP2L2|TAF12|ZBTB43	GO	GO	GOMF	1741	Exc_L5.IT.3vs0	AD	APOE4	APOE3_c3
Exc_L5.IT	3vs0	REACTOME_MEMBRANE_TRAFFICKING	0.000173044	0.0030443	0.518848	0.296641	1.42225	567	CHMP2B|ARPC3|UBB|UBA52|CNIH1|YWHAZ|DCTN6|MAP1LC3B|CLTA|TRAPPC1|NAPB|KIF9|RAB39B|CLTB|YWHAG|ACTB|ACTG1|ARF4|SH3KBP1|RAB11B|TUBA1B|MON1A|CHMP4B|GCC2|WNT5A|GDI1|SCOC|APP|YWHAH|PLA2G6|EXOC8|COPA|RAB39A|KIF3B|KLC1|ITSN2|RABEP1|TUBA4A|RAC1|ARF1|AP2S1|WASL|UBC|DYNLL2|KIF3C|TUBB4A|BIN1|TMED3|DYNLL1|DCTN3|RAB3A|RPS27A|COPS3|FTL|GABARAP|LDLR|COPS8|YWHAE|RAB18|AP1S1|HSPA8|ARPC2|UBQLN2|SNAPIN|SBF1|RAB3GAP1|CCZ1|VPS4B|RAB33A|COL7A1|RAB14|KIF26B|SEC16A|ACTR2|AP1S2|SLC2A8|STX4|CUX1|NAA38|YWHAB|ARFRP1|GJA1|VPS28|TPD52L1|ANK2|NAPA|ARFGAP1|RAB30|KIF3A|DNM1|AP2M1|TUBB2B|EPN1|SYNJ1|KIF1A|YWHAQ|TUBB2A|CBL|TGFA|ARRB2|UBQLN1|AP2A2|EXOC5|TUBB8|COPE|ARFIP2|CHRM2|COPS2|RHOQ|NECAP1|RALGAPA2|RAB6B|RAB35|KDELR1|TUBA8|COPS4|ARCN1|COPZ1|RAB33B|CLTC|EGFR|CNIH2|DENND2C|GABARAPL2|DTNBP1|COG6|COPB1|BNIP1|RAB10|DENND4B|KIF2C|PACSIN1|CLINT1|MAN1A2|TRAPPC3|TUBB6|FTH1|KIF22|TMED9|TUBB4B|MADD|LMAN2|SPTAN1|MIA3|SYT1|RAB1A|GDI2|SPTBN5|PRKAB1|NAA30|CLTCL1|TRAPPC12|CLVS1|PAFAH1B2|CTSC	CP	CP	REACTOME	629	Exc_L5.IT.3vs0	AD	APOE4	APOE3_c3
Exc_L5.IT	3vs0	KEGG_EPITHELIAL_CELL_SIGNALING_IN_HELICOBACTER_PYLORI_INFECTION	0.000179804	0.00313996	0.518848	0.504388	1.86014	60	ATP6V1E1|ATP6V1B2|ATP6V1C2|PLCG2|ATP6V0D1|PTPRZ1|ATP6V1H|RAC1|JUN|PTPN11|ATP6V0D2|ATP6V1F|ATP6V1D|ATP6V1G1|EGFR|ADAM17|ATP6V0B|ATP6V1A|ATP6AP1|ATP6V0A4|ATP6V1C1|JAM3|MAPK9|MAPK11|HBEGF|ATP6V0A2|ATP6V0E2	CP	CP	KEGG	68	Exc_L5.IT.3vs0	AD	APOE4	APOE3_c3
Exc_L5.IT	3vs0	REACTOME_CELLULAR_RESPONSE_TO_HYPOXIA	0.000181283	0.00314269	0.518848	0.495584	1.85188	65	EGLN3|VEGFA|UBB|PSMD10|UBA52|ELOB|RBX1|PSMB4|PSMD8|UBC|PSMB1|PSMA7|HIF3A|ELOC|RPS27A|PSMB3|PSMB5|PSMD2	CP	CP	REACTOME	75	Exc_L5.IT.3vs0	AD	APOE4	APOE3_c3
Exc_L5.IT	3vs0	GOMF_KINASE_BINDING	0.000181605	0.00449421	0.518848	0.291806	1.41222	677	HSPB1|MT-ND2|WDR45|PPP1R15A|RASGRP3|MOB4|DAXX|CADM4|CEBPB|SRSF5|MEF2A|SYN1|PRKD2|PRC1|PHYHIP|YWHAZ|ELAVL1|SOX9|HPCA|SPDYE16|GHR|CD24|TRIB3|CDKN2D|JAKMIP1|PLCG2|YWHAG|HSP90AB1|ACTB|SPRY2|IL12RB2|CCNB1|FAM83H|PRKAR1A|STXBP1|MAPK7|PLA2G6|SMCR8|BRSK2|DUSP3|TUBA4A|RAC1|CALM3|ATF4|SLC2A1|GADD45A|PGAM1|HSP90AA1|PCNA|NRP1|PTPN14|DLG3|TOLLIP|CKS2|KHDRBS1|BARD1|RFPL2|CPNE3|MYCN|HNRNPA0|MAPRE3|RPS19|DIRAS1|GSKIP|LDHB|KCNQ1|PTPN11|SIKE1|ACSL3|RHEB|CIT|TTN|ZPR1|PDCD10|EEF1A1|RCC2|BAD|PPP1CB|PPP1R9B|PTPN5|JTB|SKAP1|NBR1|STX1A|SASH1|MAPRE2|CD247|PEBP1|TRIB2|EEF2|ANK2|CDK5|PRKAR2A|PIN1|TBL2|THY1|DNM1|EEF1A2|PKIA|MAD2L2|PTN|CBL|NEK6|CCNA2|GSTP1|STUB1|ARRB2|UBQLN1|AP2A2|BRSK1|PARP8|RGS4|TPRKB|VRK2|PRMT1|EIF4ENIF1|PRKACA|RPS6|ATP1B1|AGAP2|IL15RA|NRG3|FRS3|CDC25C|ERRFI1|RGCC|DSCAM|CLTC|EGFR|TEX14|ZBTB4|RNF41|PTPN1|CCNE1|CAVIN3|C1QBP|PARK7|RB1CC1|CDC37|RACK1|ADAM9|RYR2|PJA2|HINT1|STX1B|CCNY|XIAP|RAD23A|PARP6|SV2A|MIDN|CAV2|VDAC1|SHC1|CCDC88A|CAMK2N1|PRKAB1|SMAD1|CDK5R2|CDKN1B|PINK1|PFKL|GFAP|SPRED3|RPS7|MAPK8IP1|DNAJC3	GO	GO	GOMF	771	Exc_L5.IT.3vs0	AD	APOE4	APOE3_c3
Exc_L5.IT	3vs0	GOMF_GUANYL_NUCLEOTIDE_BINDING	0.000182992	0.0045059	0.518848	0.339228	1.56215	331	ARL8A|CNGA1|RASL10A|RAB39B|EHD3|ARF4|RALB|RAB11B|TUBA1B|EIF2S3|HRAS|GNL3|RAB39A|EIF5B|TUBA4A|RAC1|EIF5|ARF1|RAB40B|HSP90AA1|TUFM|TUBB4A|RASD1|RAP2A|RAB3A|GNAS|EFTUD2|RAN|RRAGA|ARL5B|RAB18|RAB44|DIRAS1|LSG1|RAB33A|RHEB|RHOB|EEF1A1|RAB14|GUCY1B1|RAB40C|GUCY2D|RAPGEF2|DIRAS2|RAB2A|CNGB3|ARL8B|FKBP4|ARFRP1|EEF2|SCG5|RAB30|GPN1|RAB15|DNM1|EEF1A2|TUBB2B|EHD2|TUBB2A|NRAS|PRKG1|TUBB8|ARFIP2|PDE6C|RRAS2|RASD2|CIITA|RHOQ|AGAP2|RAB6B|RAB35|TUBA8|RAB33B|RRAS|TUBB|ANXA6|GUCY2C|GNA11|RAB10|AK4|PIP4K2B|RAB37|GTPBP2|TUBB6|CGAS|TUBB4B|NOLC1|RAB1A|TUBG2|RAP2B|MTG1|RAP2C|RHOBTB1|RAB3B|LANCL2|RAB11A|IFT27|GNA13|ARF5|LRRK2|UPRT|GNAZ|TSR1|MAB21L1|ARF6|ARL6|PDE2A|PCK2|RAB40AL|RND1|EFL1|NUDT2|TUBB3|TUBE1|GUCY1A2|RAB21|ERAS|ARL1|NPR2|MPPED2|GEM|RAB2B|ARL10|DNAJC27|GBP4|RAB20|RAB8A|CRACR2A|KRAS|HBS1L|TRIM23|RAB25|SUCLG2|CNGB1|GTPBP6|GNAO1|EIF2B2|GNA12|GNAL|RAB1B|GNA14|ARL4C|GFM2|SAR1A|SRL|TUBA1C|RHOU|RND3|CNGA4|GNL1|RAB27A|DNM3|AGAP3|GPN2|EHD1	GO	GO	GOMF	405	Exc_L5.IT.3vs0	AD	APOE4	APOE3_c3
Exc_L5.IT	3vs0	GOBP_HEAD_DEVELOPMENT	0.000183431	0.0045059	0.518848	0.290693	1.4082	689	RTN3|MT3|HPRT1|CEND1|UBB|ZFAND5|FEZF2|UQCRQ|MAP2K1|SOX9|HPCA|S100A1|CFAP43|NEFL|WNT7A|COX6B1|ATP6V0D1|ACTB|WDR62|BNIP3|CCDC14|RGS2|IMMP2L|KNDC1|WNT5A|PGAP1|APP|MFSD2A|YWHAH|NOG|RBPJ|ZNF365|NEUROD2|CALM3|PLP1|SLC2A1|WLS|XAB2|ARNT2|DDIT4|AMIGO2|FAIM2|DYNLL1|BMI1|MAPK1|NRP1|PBX2|GDF10|BOK|CHRNB2|GNB4|RAN|SOX6|INHBA|TIPARP|CLP1|YWHAE|BAG6|RAB18|MSX1|MT-ND4|PLXNA1|LHX2|CHD5|PPP3CA|RBBP7|MKS1|ID4|COL4A1|WDR47|DCT|PTPN11|RAB3GAP1|RTN4|NUMBL|BAIAP2|HSPA5|HTRA2|SLC1A2|SLC17A7|BAD|BASP1|ID2|ASCL1|SDF4|INA|NRGN|RAPGEF2|FUT1|PPP1R9B|SEC16A|UFM1|APOD|AQP1|C12orf57|SBK1|CDK5|KLHL1|NAPA|MEIS2|WNT9B|TUBB2B|KDM7A|NME5|SYNJ1|YWHAQ|KCNA2|TUBB2A|CNTN2|PRKG1|ARRB2|SYNGR3|RGS4|EMX1|SLC6A11|ADGRL3|SRR|MAOB|BCL2|ZMIZ1|NRG3|ATP1A2|ARCN1|PCSK1|RRAS|EGFR|SMO|ATP5PF|DTNBP1|UGP2|MBOAT7|GRIN2D|TRNP1|CSNK1E|OXCT1|ROBO2|LAMB1|MEN1|CKB|HTR5A|SLC1A1|GPR37L1|APLP1|SEMA5A|SYT1|SHH|IL11RA|MTPN|FLRT3|G6PD|BBS2|SMAD1|CDK5R2|TNR|MKKS|GRHL2|PHACTR1|UFC1|RTN1|CSRNP1|SLC7A11|POU3F3|PAFAH1B2|LPAR1|KCNC2|MBP|MAPK3|SEZ6|MAP2K2|FZD3|ID1|FGF13|FBXO45|DLC1|RFX4|NEUROD6|TENT2|PHGDH|DLG4|CADM2|CRISPLD2|NF2|PTPRS|SSTR3|LRRK2|NDRG4|INHBB|DNAH5|NDRG2|FOXG1|TCTN1|SOX2|PYGO2|CEP290|ELAVL4|PTF1A|MAS1|GJC2|PLCB1|GIT2|RARA|ATF2|HDAC1|SPTBN2|TOP2B|SLC6A17|PRKDC|AKIRIN2|DPCD|FGF8	GO	GO	GOBP	832	Exc_L5.IT.3vs0	AD	APOE4	APOE3_c3
Exc_L5.IT	3vs0	WP_FERROPTOSIS	0.000184121	0.00316875	0.518848	0.50913	1.86767	58	HSPB1|SLC38A1|HMGCR|MAP1LC3B|PCBP1|PRNP|PCBP2|MAP1LC3A|FTL|GPX4|SLC3A2|ACSL3|VDAC2|TXNRD1|FDFT1|CISD1|NCOA4|PHKG2|AKR1C2|FTH1|ACSL5|SLC7A11	CP	CP	WP	64	Exc_L5.IT.3vs0	AD	APOE4	APOE3_c3
Exc_L5.IT	3vs0	REACTOME_ANTI_INFLAMMATORY_RESPONSE_FAVOURING_LEISHMANIA_PARASITE_INFECTION	0.000185512	0.00316971	0.518848	0.495244	1.84015	63	GNB2|RHBDF2|GNG3|GNB1|PLCG2|ITPR2|PRKAR1A|GNB3|GNG4|ADCY8|GNAS|GNB4|AHCYL1|PRKACB|DPEP1|CD247|PRKAR2A|PLK2|PRKACA|ADCY3|GNG2|ADAM17|ADCY2|PRKX|PRKAR1B|GNAZ|GNG7|ADCY9|CALM1|CREB1|CYSLTR1	CP	CP	REACTOME	134	Exc_L5.IT.3vs0	AD	APOE4	APOE3_c3
Exc_L5.IT	3vs0	GOCC_POSTSYNAPTIC_CYTOSKELETON	0.000185846	0.00454846	0.518848	0.811808	1.95751	10	NEFL|ACTB|ACTG1|ITPKA|NEFM|INA|KPTN	GO	GO	GOCC	10	Exc_L5.IT.3vs0	AD	APOE4	APOE3_c3
Exc_L5.IT	3vs0	GOBP_REGULATION_OF_PHOSPHORYLATION	0.000187543	0.00457315	0.518848	0.278571	1.36809	977	HSPB1|MT3|PDGFD|VEGFA|DAXX|PSMD10|CADM4|SDCBP|PRKD2|HMGCR|NAB2|PPIA|MAP2K1|PPARG|SOX9|PTGES3|CAMK1|PPP2R1A|UCHL1|SPDYE16|VAV2|GHR|PDGFB|CD24|TNKS1BP1|TRIB3|CDKN2D|PLCG2|PRNP|YWHAG|HSP90AB1|CD74|ACTB|SPRY2|RALB|GADD45B|RGS2|ARL2BP|CCNB1|HRAS|PRKAR1A|KNDC1|WNT5A|SESN2|APP|PPP1R14A|NOG|PLA2G6|SMCR8|SNCA|DUSP3|CHORDC1|SOD1|RAC1|JUN|CALM3|FGF7|PTPRQ|CLU|ADAR|GADD45A|PGAM1|GFRA1|HSP90AA1|HSPA2|CDKN1C|DDIT4|UCN|MYCNOS|DYNLL1|NOP53|RAP2A|ADCY8|MAPK1|NRP1|EDNRB|FKBP8|DLG3|GDF10|ADAM8|BARD1|INHBA|HTR2A|COPS8|HIPK2|MAPRE3|AKAP13|PFN2|BDNF|DIRAS1|GSKIP|DNAJA1|PTPN11|KITLG|GPNMB|APOE|CCNI|SIRT6|TTN|SNX6|EIF2AK3|PDCD10|EEF1A1|PPP1R14C|BAD|PECAM1|IL6ST|EIF4G1|MOB1A|RAPGEF2|HEXIM1|PPP1R9B|DIRAS2|JTB|SASH1|WWTR1|HDAC4|PLEC|MOB2|TRIB2|TPD52L1|CDK5|LRP5|PRKAR2A|GCK|PIN1|OPRD1|SH2D3C|PPM1E|TXN|WNT9B|FGF1|THY1|EEF1A2|PKIA|RASSF2|MAD2L2|CD81|DGKZ|CACTIN|LONP1|CBL|CCNA2|TGFA|GSTP1|ARRB2|EGR1|TAF7|SLC2A6|IL34|NEK10|RIPK2|BCL2|AGAP2|SPRY4|PYDC1|TERF2IP|WDR24|CAMKK1|FXR2|CDC25C|ERRFI1|ENPP1|RGCC|DSCAM|CCDC88C|MAGED1|FXR1|EGFR|DMTN|BAG4|IL6R|PTPN1|CCNE1|DTNBP1|CCNO|PDCL3|FMR1|PARK7|ZNF622|CBFA2T3|NKX3-1|IL11|RB1CC1|CDC37|C5AR1|RACK1|MERTK|PTPN13|MSTN|FAXDC2|NPTN|ADAM9|MEN1|SORL1|TARBP2|PIP4K2B|ADAM17|SERTAD1|EMILIN1|CLIP3|CCNY|SLC1A1|IER3|MIDN|SHC1|PARD6A|CCDC88A|CAMK2N1|ZFYVE28|IPO7|SMPD1|CDK5R2|CSF1|ACTN3|CDKN1B|RAP2B|CD36|PPARA|FGFR4|OGT|PINK1|RAP2C|EPHA8|ADRA1A|MAPK8IP1|DNAJC3|MAPK3|NCL|CD40|PMEPA1|MAP2K2|TOM1L1|STAP1|DRD4|DDR2|VPS25|TRIB1|TNFRSF1A|PRR5L|DLG4|EIF6|NF2|LRRK2|RGS14|INHBB|IRAK3|RALBP1|PRKAR1B|HAX1|HNRNPU|DUSP7|TSPYL2|ITGA6|MLST8|VLDLR|DUSP22|PIFO|CDKN1A|CAB39|TFAP4|MAS1|P2RX7|GJC2|FBP1|TRAF2|ATF2|AZU1	GO	GO	GOBP	1227	Exc_L5.IT.3vs0	AD	APOE4	APOE3_c3
Exc_L5.IT	3vs0	GOCC_VESICLE_MEMBRANE	0.000191702	0.00464306	0.518848	0.272011	1.33803	1034	ARL8A|CHMP2B|ATP6V1E1|UBB|UBA52|SYN1|PLEKHB2|CDIP1|CNIH1|ATP6V1B2|RPH3AL|CLTA|ZPLD1|TMX3|VGF|WNT7A|GALNTL5|RAB39B|CLTB|ATP6V0D1|CD74|SNAP25|PEF1|EHD3|SH3KBP1|RAB11B|PLA2G4E|ATP6V1H|ITPR2|LAMTOR4|CHMP4B|OCA2|WNT5A|SYNGR1|SNX3|VMA21|FABP5|COPA|LAMTOR5|RAB39A|SNCA|LAMTOR1|RABEP1|RAC1|PRRT1|BSG|CORO1A|CALM3|AP2S1|SNX17|WASL|ENPP4|GABARAPL1|WLS|UBC|CALR|SORCS2|TPRG1L|PLPP2|DSE|BIN1|SYN3|TMED3|MFSD12|DYNLL1|RAP2A|RAB3A|ADCY8|VAPA|GABRG2|STOML1|SLC30A3|LAMP1|ADAM8|BOK|RPS27A|ANTXR2|LAMTOR2|ABCA4|SLC30A1|SCAMP3|NSG1|LDLR|CPNE3|RAB18|AP1S1|PLD3|FNDC3A|RAB44|HSPA8|ANXA4|PARM1|VAMP1|SLA2|SNAPIN|SLC9A6|DCT|KCNQ1|PSAP|TSPAN14|VPS4B|GPNMB|RHOB|APOE|COLEC12|KIFC3|SNX8|SYT5|SNX6|SYN2|ATP6V0D2|TM9SF2|SLC17A7|SPNS2|RCC2|RAB14|PECAM1|DAGLA|ATP6V1F|NRGN|TMEM9|SEC16A|PGRMC1|AP1S2|SLC2A8|STX1A|NPC1L1|PDLIM4|ARL8B|CACNG3|GRIPAP1|STX4|SNX12|GJA1|VPS28|OLR1|PHACTR2|ATP6V1D|SCYL1|WNT5B|UNC13A|PLD1|INPP4A|PI4K2B|OPRD1|RAB15|AP2M1|EPN1|VPS35|CD47|CACNG8|SYNJ1|KIF1A|EHD2|NRAS|TGFA|AP2A2|COPE|MGST1|ATAD3B|SYNGR3|DOC2A|CHRM2|CAMK2G|DGAT1|ABCA12|CKAP4|NDFIP1|HLA-DPA1|GLIPR1|RHOQ|NECAP1|CD46|IL15RA|ANPEP|RAB35|KDELR1|ZNRF1|VPS11|WASHC3|MAGT1|PLEKHF1|SCG3|ARCN1|COPZ1|DISP3|KCNJ4|CLTC|EGFR|CNIH2|SMO|ANXA6|UBXN6|DTNBP1|SNX10|PIP4P1|NDFIP2|C5AR1|COPB1|RAB10|SORL1|STX3|CALY|SGSM1|SCAMP5|RAB37|PACSIN1|CLINT1|CLIP3|NCALD|SLC1A1|MFSD10|ATP6V0B|MAP6|PSD|CLCN6|SVIP|MMGT1|SV2A|PTPRN|SYT1|RAB1A|CAV2|ZDHHC13|CYBA|ATP6V1A|ZNRF2|ZFYVE28|ATP6AP1|LHFPL2|MYOF|CLTCL1|HLA-B|CLVS1|RAP2B|CD36|LY96|GRIA3|RAP2C|DNAJC5|EPHA8|RHOBTB1|PRAF2|TMEM199|MAL2|RAB3B|ATP11B|SYP|SPARC|ANXA1|TMEM30A|TMEM59|VOPP1|STK26|PMEPA1|ATP9A|TOM1L1|SLC30A4|ORMDL3|ECE1|RAB11A|SLC6A9|CPTP|VPS52|FLRT1|NFAM1|UBAP1|SPG21|VPS25|LAPTM4B|DLG4|LGALS3|TRARG1|KCNAB2|PTPRS|ARC|VPS13A|LRRK2	GO	GO	GOCC	1227	Exc_L5.IT.3vs0	AD	APOE4	APOE3_c3
Exc_L5.IT	3vs0	GOMF_PROTEIN_DOMAIN_SPECIFIC_BINDING	0.000191804	0.00464306	0.518848	0.298976	1.43677	592	HMGB2|CHMP2B|UBE2I|CCT6A|SKP1|NOL3|YWHAZ|PPARG|KCNN2|NEFL|GHR|PTTG1|TNKS1BP1|YWHAG|HSP90AB1|SH3KBP1|ESRRA|SHISA6|CTBP1|BHLHE40|GAPDH|CACYBP|PRKAR1A|HSPA1B|WNT5A|STXBP1|SESN2|APP|YWHAH|AFAP1L1|BANF1|HNRNPA1|RABEP1|POLR2J|CALM3|ARF1|ATF4|NCKIPSD|TCAP|SOCS7|HSP90AA1|HSPA2|THAP7|BMI1|STRN4|TWIST1|VAPA|AIP|KEAP1|ADAM15|FKBP8|LAMP1|BOK|KHDRBS1|SH3BGR|RAN|YWHAE|ENAH|HSPA8|DNAJA1|HNRNPK|ACSL3|ADGRB1|LSM4|BAIAP2|CIT|HSPA5|RCC2|NLRP1|BASP1|MRPL17|WIPF1|EHMT1|RAPGEF2|ADRB1|SKAP1|STX1A|CACNG3|YWHAB|LPAR2|STMN3|PRKAR2A|HSPA1A|CAPG|DICER1|THRA|AP2M1|SYNJ1|YWHAQ|DDX6|EHD2|LONP1|MED12|CBL|CCNA2|STUB1|ARRB2|AP2A2|TOP1|PLXND1|SYNGR3|ARFIP2|PAK3|SRR|NDFIP1|RIPK2|VRK2|PRKACA|RHOQ|BCL2|ID3|VPS11|SNTB1|CDC25C|TGFBR3|ERRFI1|SCAF1|CBX3|KCNJ4|TUBB|CCDC88C|CLTC|RNF41|GABRR1|CITED2|PLSCR4|NDFIP2|NKX3-1|RACK1|ADAM9|QKI|ADAM17|MCL1|SPON1|SMAD2|ZBTB21|NRL|DDIT3|PHRF1|CARD11|NOLC1|IRF3|PRRX1|CYBA|CCDC88A|GRIK5|DRD3|ATP2B3|RAP2B|POU3F3|PPARA|DPYSL3|LPAR1|PINK1|SYP|KHDRBS3|NCL|SRSF9|PMEPA1|MAP2K2|FZD3|TOM1L1|DRD4|DLC1|CCDC6|VAPB|DFFA|WBP2NL|DLG4|ZNF106|KIF21A|ZMYND8|AKAP5|FMN1|INPP5A|GABRR2|TP53BP2|SNTA1|FHOD1|DDB1|VIM|TRIM28|RPS6KB1|RARA|ATF2|HDAC1|PRKDC|ARHGAP6|CDC5L|PDE2A|EPB41L2|BCL10|WBP11|GRIA1|U2AF2|SIRPA|EPS15|DTX1	GO	GO	GOMF	684	Exc_L5.IT.3vs0	AD	APOE4	APOE3_c3
Exc_L5.IT	3vs0	REACTOME_COPI_DEPENDENT_GOLGI_TO_ER_RETROGRADE_TRAFFIC	0.000198209	0.00336247	0.518848	0.448926	1.77785	91	NAPB|KIF9|ARF4|TUBA1B|COPA|KIF3B|KLC1|TUBA4A|ARF1|KIF3C|TUBB4A|TMED3|KIF26B|NAPA|ARFGAP1|KIF3A|TUBB2B|KIF1A|TUBB2A|TUBB8|COPE|KDELR1|TUBA8|ARCN1|COPZ1|COPB1|BNIP1|KIF2C|TUBB6|KIF22|TMED9|TUBB4B|RAB1A|KLC2|ARF5|KIF21A|ZW10|KIF25|SURF4|KLC3|KIF1B|KIF15|TUBB3|NAPG|TMED2	CP	CP	REACTOME	100	Exc_L5.IT.3vs0	AD	APOE4	APOE3_c3
Exc_L5.IT	3vs0	GOBP_CELLULAR_RESPONSE_TO_OXYGEN_CONTAINING_COMPOUND	0.000198944	0.00479845	0.518848	0.273788	1.34589	997	HMGB2|STXBP4|PIM3|SLC1A3|MT3|PDGFD|CACNB1|MPV17L2|HMGB1|SLC39A9|CEBPB|SRSF5|SELENOT|MEF2A|PDK3|GNB1|PPARG|SOX9|HPCA|DHFR|GOT1|GHR|PDGFB|TUNAR|TRIB3|PLCG2|PRNP|YWHAG|ACTB|BNIP3|ESRRA|RAB11B|PKM|ITPR2|LAMTOR4|HSP90B1|HRAS|CDK19|WNT5A|UBTF|SESN2|APP|MAPK7|UBR2|PLA2G6|LAMTOR5|SNCA|MAP1LC3A|VSNL1|LAMTOR1|FOSB|BRSK2|SYT17|SOD1|CPNE9|CHRM1|NEUROD2|JUN|INSIG1|ATF4|CHRM3|PRDX5|CALR|HRH1|RASAL1|DDIT4|NSMF|HCN1|BMI1|PABPN1|ADCY8|PCNA|MAPK1|GNAS|ADAM15|EDNRB|PRMT5|FKBP1B|CHRNB2|LAMTOR2|AHCYL1|RRAGA|INHBA|NSG1|LDLR|CPNE3|HTR2A|STAT6|RANGAP1|PPP3CA|COL4A1|HNRNPAB|JUNB|KCNQ1|PTPN11|RHOB|COLEC12|BAIAP2|ITPKA|SYT5|HSPA5|SNX6|ATP5F1A|SCNN1D|HTRA2|SLC1A2|PDCD10|SULT1A3|BAD|SMARCB1|SYT13|GUCY1B1|CPNE5|RAPGEF2|PPP1R9B|JUND|LDOC1|DPEP1|SLC2A8|SASH1|STX4|SLC7A5|PLEC|GJA1|ENDOG|AQP1|CRHR2|APEX1|SLC30A10|CDK5|WNT5B|KLF2|LRP5|HRH2|GCK|GLP2R|HRH4|TXN|WNT9B|NR1D1|DNAI1|PRKCI|CIB2|VPS35|ACHE|CACTIN|LONP1|MPC2|CCNA2|GSTP1|ARRB2|EGR1|MGST1|NCOA1|RGS4|CHRM2|SLC26A3|ABCA12|RIPK2|ADH5|APRT|PRKACA|RHOQ|ID3|SLC25A24|KCNK4|PPARD|ADCY3|LGMN|ERRFI1|ENPP1|CAT|RXRB|EGFR|DMTN|SMO|KLF9|NCOA4|GNG2|PTPN1|ICAM1|DTNBP1|PARK7|PLSCR4|PPIF|AKR1C2|RACK1|MSTN|ADAM9|GNA11|OXCT1|RAB10|MEN1|PRDX1|CKB|RYR2|SORL1|PIP4K2B|CALY|AHSG|HTR5A|TSPO|SLC1A1|GPR37L1|CCDC62|APLP1|IRF3|PTPRN|SYT1|SHH|SIDT2|CAV2|CYBA|SHC1|TBXA2R|GRIK5|DRD3|SMPD1|CDKN1B|CD36|LY96|OGT|LPAR1|TRIM41|PINK1|KCNC2|NET1|NAMPT|ADCY2|ANXA1|MAPK3|CPNE7|DRD5|LANCL2|NCL|STK26|ZFP36|STAP1|RUVBL2|DRD4|ID1|XBP1|DDR2|LY86|JAK3|CLTRN|WNT10B|TRIB1|DLG4|UBR1|ZNF106|TRARG1|FES|CPNE2|FBLN5|SSTR3|LRRK2|INHBB|FLNA|BRINP3|SIGMAR1|GPLD1|GNAZ|AQP8|TFAP4|VIM|FDX1|NR1H4|RPS6KB1|MAS1|P2RX7|FBP1|PLCB1|TRAF2|RARA|SERPINE1|NSG2|RECQL5|GPR68|PRKDC|PTPRE|SH3BP4|LARP1|STAT3|MAPK9|PDE2A|BCL10|PCK2|SIGIRR|WDTC1|PRKCA|MALT1|SIRPA|HTR3B|FOXO4|DGAT2|ADRA2A|HCN4|NLGN1|NLRP7|EPHA3|CX3CL1|COL16A1|NUCKS1|EIF4E|SLC13A5|MN1|BCL11A|AKAP6|SYT11|AXIN2|MDM2|COL5A2|ZNF703|NLRP3	GO	GO	GOBP	1312	Exc_L5.IT.3vs0	AD	APOE4	APOE3_c3
Exc_L5.IT	3vs0	GOBP_SYNAPTIC_VESICLE_MATURATION	0.000199979	0.004806	0.518848	0.638519	1.98396	26	ATP6V1E1|ATP6V1B2|ATP6V0D1|ATP6V1H|STXBP1|RAB3A|SNAPIN|ATP6V1F|ATP6V1D|UNC13A|ATP6V1G1|ATP6V1A|ATP6AP1|SYP|DLG4|ATP6V0A4|ATP6V1C1	GO	GO	GOBP	27	Exc_L5.IT.3vs0	AD	APOE4	APOE3_c3
Exc_L5.IT	3vs0	REACTOME_AGGREPHAGY	0.000203543	0.00342848	0.518848	0.573503	1.92022	37	UBB|UBA52|TUBA1B|TUBA4A|UBC|DYNLL2|HSP90AA1|TUBB4A|DYNLL1|PCNT|RPS27A|UBE2N|TUBB2B|TUBB2A|TUBB8|TUBA8|PARK7|TUBB6|TUBB4B	CP	CP	REACTOME	44	Exc_L5.IT.3vs0	AD	APOE4	APOE3_c3
Exc_L5.IT	3vs0	GOMF_LIPID_BINDING	0.000204136	0.00488824	0.518848	0.291503	1.40871	664	WDR45|RASGRP3|FABP3|HMGB1|SDCBP|ACOT7|TPP1|PLEKHB2|STOML2|PPARG|NFE2L1|FERMT3|MAP1LC3B|CRABP2|SNX11|OSBPL3|GHR|CLN6|MANF|OPN4|SNAP25|TTPAL|ESRRA|PLA2G4E|MTTP|ITPR2|PSMB4|PFN1|CRABP1|STAR|RAPGEF6|WNT5A|SNX3|EXOC8|FABP5|SNCA|MAP1LC3A|SYT17|CPNE9|NDUFAB1|ESRRB|ATP5MC1|INSIG1|SNX17|UQCC3|HSPA2|ATP5MC3|RASAL1|BIN1|ANXA11|ABCA4|WIPI2|ACOX3|CPNE3|PHLDA2|DGKB|HSPA8|RUBCNL|PFN2|ANXA4|KCNQ1|CYP27C1|PSAP|ADGRB1|APOE|SNX8|SYT5|SNX6|ATP5MC2|PCYT1A|BAD|SYT13|VDAC2|CPNE5|NRGN|RAPGEF2|PGRMC1|SYTL3|DPEP1|ARAP3|NPC1L1|APOD|ARHGAP26|PMP2|SOAT1|ATP1A1|SNX12|PHF12|PEBP1|PITPNB|LPAR2|ADAP1|UNC13A|PLD1|STARD4|AVIL|CAPG|NINJ1|APOM|THY1|PHLDA3|AP2M1|PRKCI|EPN1|CD81|F3|STARD7|GSTP1|AP2A2|ANXA13|ARFIP2|DOC2A|FITM1|ADH5|GSDMB|ID3|SULT2B1|PPARD|OSBP2|SHBG|DGKA|RAB35|FYB1|ERLIN1|PLEKHF1|ATP1A2|PITPNA|S100A13|ANXA6|WDR45B|SNX31|SNX10|HSPD1|PARD3B|LCN12|PASK|STX3|GPAA1|PACSIN1|CLINT1|TSPO|CLIP3|CGAS|PSD|SYT1|VDAC1|PXDC1|SEC14L2|ASAP1|SHC1|CCDC88A|ZFYVE28|CDK5R2|MYOF|HSD11B1|PEX3|CLVS1|CD36|PPARA|FUNDC2|LY96|PDIA2|OGT|LPAR1|ARAP2|SGK3|CARMIL2|SYP|MAL|STARD8|ANXA1|FRMPD2|CPNE7|LANCL2|KCNJ2|PLA2G4C|PITPNC1|TOM1L1|OSBPL1A|STAP1|FIS1|CPTP|GPR12|PAFAH2|NR3C2|DLC1|STARD6	GO	GO	GOMF	839	Exc_L5.IT.3vs0	AD	APOE4	APOE3_c3
Exc_L5.IT	3vs0	REACTOME_SIGNALING_BY_FGFR	0.000211238	0.00353303	0.518848	0.462793	1.78958	79	UBB|UBA52|POLR2I|PPP2R1A|SPRY2|HRAS|HNRNPA1|POLR2J|HNRNPH1|FGF7|UBC|MAPK1|PPP2CB|RPS27A|PTPN11|POLR2K|ESRP1|POLR2E|FGF1|NRAS|CBL|POLR2B|GTF2F2|FRS3|FLRT2|POLR2L|FLRT3|SHC1|FGFR4|MAPK3|FLRT1	CP	CP	REACTOME	87	Exc_L5.IT.3vs0	AD	APOE4	APOE3_c3
Exc_L5.IT	3vs0	GOBP_BEHAVIOR	0.000211997	0.0050583	0.518848	0.307534	1.46585	520	SLC1A3|HPRT1|CEND1|CEBPB|LRRTM1|FEZF2|HMGCR|CUX2|UCHL1|CLN6|CFAP20|VGF|OPN4|PRNP|MC1R|SNAP25|S100B|ARF4|PTPRZ1|SORCS3|PDE8B|APP|MFSD2A|NOG|PLA2G6|SNCA|CSMD1|SOD1|FOXO6|PRRT1|NEUROD2|NPW|HRH1|GNB3|UBE2Q1|UCN|MRAP2|HCN1|ADCY8|MAPK1|BBIP1|GABRG2|EDNRB|EFNB3|CHRNB2|ARRDC3|LDLR|HTR2A|HIPK2|WDR47|BDNF|KCNQ1|PDE1B|APOE|CRH|DYNLRB1|PAIP2|SNCG|HTRA2|SLC1A2|PRKCG|ID2|TPGS1|EIF4G1|TMOD2|NRGN|PPP1R9B|ADRB1|PGRMC1|FZD9|C12orf57|CDK5|KLHL1|NPAS1|HPGDS|MEIS2|OPRD1|THRA|NR1D1|VPS35|SYNJ1|KCNA2|PTN|NPY5R|CNTN2|ARRB2|BRSK1|EGR1|MMP17|PREX2|RASD2|PLK2|APRT|BCL2|SLC6A1|KCNK4|NPTX2|GRM2|INSL5|ADCY3|LGMN|ATP1A2|GCNT4|BTBD9|ARCN1|DSCAM|EGFR|GRM7|CCK|RCAN1|PARK7|GRIN2D|REN|CSNK1E|NPTN|SLC16A1|PCDH17|PJA2|SLITRK1|TSPO|SLC1A1|TMEM18|DNAAF4|SLC12A5|ARL6IP5|GLRB|VDAC1|CAMK2N1|BBS2|DRD3|KCNK2|CHL1|TNR|MKKS|SLC7A11|B3GAT1|PPARA|ZNF385A|VWA1|HEXB|ATAD1|NRXN3|SEZ6|DRD5|ORMDL3|APBA2|CHST10|DRD4|FGF13|GLS|CHRNA5|DLG4|ARC|VPS13A|LRRK2|RGS14|NDRG4|NLGN3|PRKAR1B|VLDLR|ELAVL4|FBXL20|RPS6KB1|PLCB1|SPTBN2|DNAH11|CSTB|STAT3|GRIN2B|ETV1|GNG7|SCN9A|THRB|CHRNB4|SLC24A4|GRIA1	GO	GO	GOBP	644	Exc_L5.IT.3vs0	AD	APOE4	APOE3_c3
Exc_L5.IT	3vs0	GOBP_SECRETION	0.000214006	0.00506833	0.518848	0.290111	1.40949	740	STXBP4|PIM3|VEGFA|RHBDF2|KCNQ1OT1|SDCBP|OLFM2|SELENOT|SYN1|HMGCR|PPIA|PPARG|RPH3AL|NAPB|TUNAR|VGF|PTGER3|WNT7A|SCG2|NKD2|CD74|SNAP25|RALB|RAB11B|MTTP|CANX|MON1A|PRKAR1A|SYNGR1|STXBP1|PLA2G6|SMCR8|EXOC8|COPA|SNCA|VSNL1|BRSK2|SYT17|CHRM1|CREB3L1|CORO1A|CALM3|FGF7|GLUL|WLS|CHRM3|TPRG1L|UBE2Q1|CPLX1|UCN|SYN3|RAB3A|ADCY8|EDNRB|LAMP1|ADAM8|FKBP1B|CHRNB2|SLC30A1|INHBA|HTR2A|AP1S1|RAB44|PPP3CA|LGALS9|PFN2|SNAPIN|KCNQ1|PTPN11|ACSL3|RAB3GAP1|VPS4B|APOE|SIRT6|CRH|SYT5|TTN|SNX6|ILDR2|SYN2|SNCG|SNPH|STXBP6|NLRP5|PRKCG|PCSK5|BAD|SYT13|P3H1|SDF4|SYTL3|NECAB3|STX1A|ARL8B|STX4|STX2|GJA1|AQP1|PPID|CDK5|NAPA|SCG5|UNC13A|LRP5|CD200|HRH2|RIMS3|CPLX2|GCK|RAB15|NR1D1|PRKCI|VPS35|ACHE|SYNJ1|NMB|KCNA2|NPY5R|CBL|MPC2|EXOC5|BRSK1|SYNGR3|APBB3|DOC2A|CAMK2G|ABCA12|PNKD|PAX8|MAOB|APRT|PRKACA|ENSA|SLC6A1|PPARD|RSAD2|GRM2|SDC1|VPS11|WASHC3|S100A13|RGCC|PCSK1|RAB33B|DMTN|GRM7|DTNBP1|PREPL|SNX10|FMR1|CHGA|PARK7|NKX3-1|IL11|REN|MERTK|ADAM9|GNA11|OXCT1|RAB10|PDIA4|SLC16A1|PASK|STX3|SCAMP5|SMAD2|TSPO|STX1B|KDM5B|NR1H2|MIA3|SV2A|MIDN|PTPRN|SYT1|RAB1A|SIDT2|CYBA|PARD6A|GRIK5|DRD3|CDK5R2|MYOF|PINK1|PFKL|DNAJC5|CYP51A1|NPR3|RAB3B|SYP|ANXA1|ATP9A|ADM|RAB11A|DRD4|XBP1|FBXO45|SLC25A22|SELENOM|CLTRN|TNFRSF1A|SERGEF|TRARG1|FES|FBLN5|ZP3|LRRK2|INHBB|GABBR1|CBLN4|CYB5R4|GPLD1|GNAZ|FBXL20|NR1H4|P2RX7|ATP2A2|REST|PLCB1	GO	GO	GOBP	963	Exc_L5.IT.3vs0	AD	APOE4	APOE3_c3
Exc_L5.IT	3vs0	GOBP_PYRUVATE_METABOLIC_PROCESS	0.000214365	0.00506833	0.518848	0.454179	1.80381	93	PDK3|TPI1|PGK1|ENO1|DLAT|PKM|GAPDH|APP|PDHX|LDHA|PGAM1|DDIT4|PDHA1|GALK1|HTR2A|PDHB|LDHB|SIRT6|DLD|HDAC4|FOXK1|PDK1|GCK|SLC2A6|SRR|ENO2|CBFA2T3|SLC16A1|PFKP|IER3|VDAC1|ACTN3|PPARA|OGT|PFKL|EIF6|MLST8|P2RX7|FBP1|STAT3|PCK2	GO	GO	GOBP	112	Exc_L5.IT.3vs0	AD	APOE4	APOE3_c3
Exc_L5.IT	3vs0	GOBP_CELL_JUNCTION_ORGANIZATION	0.000214702	0.00506833	0.518848	0.292037	1.40929	648	CAP2|CACNB1|VEGFA|SNCB|HOPX|SLC39A9|SDCBP|LRRTM1|SYN1|YWHAZ|CUX2|CAMK1|NEFL|WNT7A|RAB39B|WDR1|PRNP|ACTB|ACTG1|LZTS3|ARF4|SHISA6|CFL1|PFN1|WNT5A|LZTS1|LIMS2|APP|CDH13|SNCA|DUSP3|ZNF365|RAC1|FAM107A|PRRT1|NEUROD2|SEMA4A|ARF1|PTPRF|WASL|CAST|MARVELD2|C1QB|CLDN34|AMIGO2|PPFIA2|RAP2A|CHCHD10|SPARCL1|RAB3A|GABRG2|HAPLN4|NRP1|EFNB3|CHRNB2|LAMTOR2|SYNPO|HSPA8|LRFN5|PFN2|COL4A1|MYCBP2|BDNF|SNAPIN|RHOB|ADGRB1|APOE|NUMBL|FSCN1|KIFC3|BAIAP2|CBLN3|ITPKA|SNCG|RCC2|PECAM1|CAPRIN1|EIF4G1|SDF4|INA|RAPGEF2|PGRMC1|APOD|GRIPAP1|MAPRE2|MYOT|PLEC|LRRC24|GJA1|FZD9|AFDN|PKHD1|ICAM5|ANK2|CDK5|GPHN|UNC13A|PIN1|THY1|PRKCI|NGEF|VPS35|ACHE|KIF1A|CNTN2|LSR|PLXND1|PTPRD|PAK3|ADGRL3|PHLDB2|NECTIN1|PRKACA|BCL2|SLC6A1|PCDHB14|COLQ|PEAK1|NRG3|CDH12|PLEKHA7|SLITRK3|LGMN|TUBB|DSCAM|DMTN|DTNBP1|PKP4|C5AR1|PTPN13|CDH20|NPTN|ROBO2|COL4A5|PCDH17|FLRT2|SLITRK1|SLC1A1|SLITRK4|SIX4|IL1RAP|GLRB|CCM2|FLRT3|ASAP1|PARD6A|XIRP2|TNR|GRHL2|ACTN3|SLC7A11|PCDHB5|OGT|CLDN9|LRTM2|CORO2B|FRMPD2|SEZ6|PCDHB11|CDH11|FGF13|FBXO45|DLC1|SEZ6L|DLG4|AJM1|SMAD3|NF2|PTPRS|ARC|LRRK2|FMN1|CBLN4|NLGN3|ARHGEF15|FLNA|PRTN3|ITGA6|SNTA1|DUSP22|NR1H4|REST|NTNG1|SPTBN2|JAM3|CAMKV|MPDZ|PLXNC1|ARF6|GABRA1|PDLIM5|CLASP2|ARHGAP6|CAMK2B|PIP5K1C|GRIN2B	GO	GO	GOBP	741	Exc_L5.IT.3vs0	AD	APOE4	APOE3_c3
Exc_L5.IT	3vs0	GOBP_REGULATION_OF_PROTEASOMAL_PROTEIN_CATABOLIC_PROCESS	0.000219257	0.00515758	0.518848	0.388347	1.67982	178	HSPBP1|XPO1|UBB|PSMD10|SDCBP|ELOB|RBX1|DNAJB2|TRIB3|NKD2|HSP90AB1|PITHD1|DDA1|RYBP|HSPA1B|ZFAND2A|CLU|NOP53|KEAP1|CSNK1A1|BCAP31|GABARAP|BAG6|UBQLN2|APOE|SIRT6|USP19|PRKCG|USP5|CAMLG|TRIB2|HSPA1A|SUMO1|STUB1|UBQLN1|PRKACA|UBQLN4|PSMC3|SUMO2|SH3RF1|CCAR2|GABARAPL2|FMR1|PARK7|CBFA2T3|RACK1|CSNK1E|ZER1|PSMC6|DET1|DNAAF4|RAD23A|SVIP|SHH|USP7|PSMC5|KCNE2|OGT|PINK1|FHIT	GO	GO	GOBP	194	Exc_L5.IT.3vs0	AD	APOE4	APOE3_c3
Exc_L5.IT	3vs0	GOBP_TAXIS	0.000220158	0.00516052	0.518848	0.315947	1.48782	437	HMGB2|HSPB1|PDGFD|VEGFA|HMGB1|FEZF2|PRKD2|PPIA|MAP2K1|EGR3|PDGFB|DDT|SCG2|OPN4|CD74|HRAS|WNT5A|PLEKHG4B|APP|NOG|PLA2G6|ADGRA2|CDH13|CHN1|DUSP3|RAC1|SEMA4A|BSG|CORO1A|FGF7|SEMA3C|KIAA1755|NOVA2|CALR|HRH1|TMSB4X|ALKBH1|MAPK1|NRP1|EDNRB|EFNB3|SBDS|ARHGEF25|ADAM8|LYPLA2|ENAH|PLXNA1|LHX2|LGALS9|RPS19|MYCBP2|BDNF|RPL13A|EFNA3|SFTPD|GPNMB|CORO1B|CCR6|NBL1|DAPK2|PGRMC1|DPEP1|STX4|MYOT|PLEC|CDK5|PLD1|NINJ1|FGF1|TUBB2B|F3|PTN|LRTM1|SCN1B|CNTN2|ARRB2|PLXND1|CAMK1D|PLP2|IL34|NECTIN1|BMPR1B|NRG3|MPP1|LGMN|DSCAM|RIPOR2|SMO|IL6R|C1QBP|CHGA|C5AR1|MSTN|ROBO2|NEXN|STX3|ADAM17|FLRT2|PLEKHG5|CREB3|SEMA5A|SHH|FLRT3|CHL1|SEMA5B|TNR|CSF1|LPAR1|LRTM2|EPHA8|ANXA1|MAPK3|NRXN3|CCL28|FZD3|ECE1|STAP1	GO	GO	GOBP	616	Exc_L5.IT.3vs0	AD	APOE4	APOE3_c3
Exc_L5.IT	3vs0	GOBP_NEGATIVE_REGULATION_OF_ESTABLISHMENT_OF_PROTEIN_LOCALIZATION	0.000221454	0.00517269	0.518848	0.434539	1.76491	108	FERMT1|PIM3|RHBDF2|HMGCR|GDI1|SNX3|VSNL1|INSIG1|FKBP1B|BARD1|RANGAP1|PPP3CA|DNAJA1|PTPN11|APOE|SIRT6|UFM1|APOD|SNX12|CDK5|CD200|PKDCC|TXN|PKIA|SUMO1|NDFIP1|RSAD2|DMTN|BAG4|CHGA|PARK7|NDFIP2|YOD1|SVIP|MIDN|DRD3|CD36|PFKL|CYP51A1|CORO2B|DRD4|SERGEF|LRRK2|INHBB|GNAZ|REST	GO	GO	GOBP	138	Exc_L5.IT.3vs0	AD	APOE4	APOE3_c3
Exc_L5.IT	3vs0	WP_EXERCISEINDUCED_CIRCADIAN_REGULATION	0.000222871	0.00368963	0.518848	0.540884	1.87143	43	CEBPB|SUMO3|GFRA1|VAPA|PPP2CB|HSPA8|DNAJA1|EIF4G2|ZFR|AZIN1|SUMO1|GSTP1|CBX3|KLF9|NCOA4|UGP2|IDI1|QKI|NCKAP1|HERPUD1	CP	CP	WP	48	Exc_L5.IT.3vs0	AD	APOE4	APOE3_c3
Exc_L5.IT	3vs0	REACTOME_GLUCAGON_SIGNALING_IN_METABOLIC_REGULATION	0.000223708	0.00368963	0.518848	0.621901	1.92024	26	GNB2|GNG3|GNB1|PRKAR1A|GNB3|GNG4|ADCY8|GNAS|GNB4|PRKACB|PRKAR2A|PRKACA|ADCY3|GNG2|ADCY2|PRKAR1B|GNG7|ADCY9	CP	CP	REACTOME	33	Exc_L5.IT.3vs0	AD	APOE4	APOE3_c3
Exc_L5.IT	3vs0	GOCC_SUPRAMOLECULAR_COMPLEX	0.000225487	0.00524849	0.518848	0.271735	1.33964	1088	HSPB1|TBCB|BOD1|MT3|CHMP2B|DNAJB6|XPO1|CCT6A|FAM110C|MCRIP1|MEAF6|CSRP2|CDK2AP2|PRC1|SUMO3|ELAVL1|DCTN6|DNAH12|MAP1LC3B|COL27A1|ENO1|KCNN2|PCBP1|NEFL|GHR|LSM1|CFAP20|MAP2|MAP4|KIF9|TRIM54|DPYSL2|JAKMIP1|COL4A2|ACTB|SPRY2|ACTG1|TPT1|SNRPG|TMOD3|TPPP3|TUBA1B|COTL1|DIAPH2|CHMP4B|CCT4|PHF10|CCNB1|FAM83H|INF2|SNCA|MAP1LC3A|KIF3B|KLC1|TUBA4A|RAC1|MEX3B|NUP37|CORO1A|STMN1|CALM3|ARF1|SLC2A1|GABARAPL1|NCKIPSD|TCAP|DYNLL2|SGO2|LSM3|KATNB1|KIF3C|GTSE1|TUBB4A|BIN1|CHTOP|DYNLL1|DCTN3|KRT17|CRYAB|PCNT|PDLIM7|MYBPC1|KEAP1|NRP1|HSPH1|CSNK1A1|ARHGEF25|FKBP1B|KCTD6|BARD1|CARHSP1|HAUS8|MYOZ2|GABARAP|RANGAP1|HIPK2|MAPRE3|SYNPO|PPP3CA|DYNLT3|ATXN2L|PBXIP1|DCDC2C|CBX5|COL4A1|WDR47|TP53BP1|HNRNPAB|LTBP1|MYL12B|BEX4|HNRNPK|RPL28|CFL2|PABPC4|CFAP161|COL7A1|LZTS2|DNAL1|KIFC3|LSM4|BAIAP2|TOGARAM2|CMYA5|TPPP|TTN|LSM2|DYNLRB1|CORO1B|SNPH|SMN2|KIF7|TCP1|DNAH9|DNAH3|RCC2|KNL1|SMARCB1|CCSAP|TPGS1|SPOUT1|CAPRIN1|GAS7|WIPF1|NEFM|CSDE1|EIF4G1|TMOD2|INA|HNRNPL|PQBP1|DNAH17|LSM6|NBR1|HNRNPA3|SLC1A4|PDLIM4|FKBP4|MAPRE2|MYOT|PLEC|CCT8|TTLL5|ODF2|ANK2|CDK5|ADPRHL1|SMN1|G3BP2|FHL2|KIF3A|AVIL|DNAI1|DNM1|SPACA9|TUBB2B|SYNJ1|KIF1A|RASSF2|DDX6|TUBB2A|NEK6|SUMO1|RSPH1|STUB1|TOP1|TUBB8|DCXR|COL5A1|PARP4|MYBPHL|KATNA1|EIF4ENIF1|RHOQ|RPS6|PABPC1L2A|DLGAP2|CCT3|MID1IP1|TUBA8|FXR2|GRSF1|RPL15|AIF1L|PSMC3|IGF2BP3|TUBB|FXR1|CLTC|TEX14|ZNF207|DMTN|EID1|MAEL|FMR1|AHCTF1|COL4A5|NEXN|CCT5|RYR2|TPM3|NEB|KIF2C|CSRP1|ANKRD34A|CLIP3|LRPPRC|TUBB6|KIF22|MAP6|PLS3|TUBB4B|TNNC2|SPECC1L|TDRD1|DDX25|ATXN2|PDLIM3|XIRP2|COL6A3|SUGT1|NCKAP5|NINL|LARP1B|ACTN3|TRAPPC12|TUBG2|PDE4DIP|SSNA1|RPLP0|DPYSL3|DHX30|TPGS2|GFAP|ADRA1A|NCKAP1|SKA3|ANXA1|RPS4X|HOOK1|SARNP|KLC2|MYH11|NCL|ACTL6A|MAP2K2|ZFP36|MAD2L1|RAB11A|FGF13|MOV10|SYNC|EML6|TRUB2|GPATCH11|KNSTRN|TTC30A|DNAH8|POLR2M|SAMD4B|KIF21A|ZW10|CCDC66|EIF6|KCNAB2|FAM161A|DYNC1I2|KIF25|ARC|FBLN5|RGS14|SEH1L|DNAH5|FMN1|EFHB|HAX1|HNRNPU|DCP2|FLNA|MAD1L1|NUDC|ANKRD2|DUSP22|CAB39|VIM|NUP133|GOLGA2|TTLL9|PNRC2|JAM3|DNAH11|KLC3|KIF1B|OBSCN|PDLIM5|LARP1|CLASP2|ARHGAP6|DNAH10|KIF17|TTLL4|ARL6|FBN2|BCL10|MAP9|CENPF|KIF15|FEZ1|FBLN1|OBSL1|RP1L1	GO	GO	GOCC	1384	Exc_L5.IT.3vs0	AD	APOE4	APOE3_c3
Exc_L5.IT	3vs0	REACTOME_TRANSPORT_OF_CONNEXONS_TO_THE_PLASMA_MEMBRANE	0.000232212	0.00380348	0.518848	0.732065	1.97723	15	TUBA1B|TUBA4A|TUBB4A|GJA1|TUBB2B|TUBB2A|TUBB8|TUBA8|TUBB6|TUBB4B	CP	CP	REACTOME	21	Exc_L5.IT.3vs0	AD	APOE4	APOE3_c3
Exc_L5.IT	3vs0	GOBP_REGULATION_OF_NERVOUS_SYSTEM_DEVELOPMENT	0.000232623	0.00539573	0.518848	0.319153	1.49206	392	HMGB2|MT3|VEGFA|LRRTM1|FEZF2|MAP2K1|CUX2|CRABP2|NEFL|MAP2|WNT7A|WDR62|PTPRZ1|BHLHE40|SPART|WNT5A|GDI1|YWHAH|NOG|ZNF365|SEMA4A|SEMA3C|TG|BIN1|AMIGO2|ASPA|NRP1|EFNB3|PRMT5|LDLR|MYCN|PLXNA1|LHX2|PPP3CA|ID4|BDNF|DCT|RTN4|PRPF19|MYRF|RHEB|ADGRB1|DLL4|NUMBL|BAIAP2|ITPKA|TPPP|EIF2AK3|ZPR1|METRN|ID2|ASCL1|IL6ST|CAPRIN1|RAPGEF2|CUX1|SLC7A5|LRRC24|CDK5|DICER1|THY1|NR1D1|PRKCI|SYNJ1|PTN|PLXND1|HEY1|PTPRD|PAK3|IL34|SLITRK3|DSCAM|SMO|SOX8|NAP1L1|LIMK1|PTPN13|NPTN|ROBO2|SORL1|FLRT2|SLITRK1|TSPO|GPR37L1|MAP6|SLITRK4|PARP6|IL1RAP|SEMA5A|ZNF488|SHH|FLRT3|DRD3|SEMA5B|TNR|CTSC|LRTM2|GFAP|MBP|IFRD1|MAP2K2|FZD3|ID1|FGF13|DLG4|NF2|PTPRS|RGS14|FOXG1|NRDC|NLGN3|MAN2A1|GJC2|REST|SEMA3B|RARA|HDAC1|HES6|PLXNC1|CAMK2B|LTA|PRUNE1|OBSL1|LRP4|ANKRD27|NLGN1|CX3CL1|FSTL4|SEMA3E|RAB21|YTHDF2|CDKL5|SYNDIG1|DAAM2|NCMAP|CLSTN3|CDH4|KIF14|CERS2|PAFAH1B1|AGRN|PARD3|MECP2|AMIGO1|SEMA3F|SMURF1	GO	GO	GOBP	461	Exc_L5.IT.3vs0	AD	APOE4	APOE3_c3
Exc_L5.IT	3vs0	REACTOME_UNFOLDED_PROTEIN_RESPONSE_UPR	0.000235763	0.00383519	0.518848	0.455728	1.77933	84	CEBPB|TPP1|EIF2S2|KHSRP|ATP6V0D1|EIF2S3|PDIA6|HSP90B1|EDEM1|CREB3L1|GFPT1|ATF4|CALR|HSPA5|EIF2AK3|SULT1A3|ARFGAP1|PDIA5|EXOSC4|EXTL1|SYVN1|NFYC|DDIT3|CREB3|SSR1|SHC1|KLHDC3|DNAJC3|HERPUD1|XBP1|ASNS|EXOSC5|YIF1A|EXOSC8|DCP2|TSPYL2	CP	CP	REACTOME	92	Exc_L5.IT.3vs0	AD	APOE4	APOE3_c3
Exc_L5.IT	3vs0	GOMF_FATTY_ACID_BINDING	0.000244366	0.0056452	0.498493	0.579607	1.9361	36	FABP3|PPARG|CRABP2|CRABP1|FABP5|SNCA|NDUFAB1|ACOX3|PMP2|GSTP1|ADH5|ID3|PPARD|PITPNA|STX3	GO	GO	GOMF	50	Exc_L5.IT.3vs0	AD	APOE4	APOE3_c3
Exc_L5.IT	3vs0	GOBP_PROTEIN_LOCALIZATION_TO_ENDOPLASMIC_RETICULUM	0.000245108	0.0056452	0.498493	0.488598	1.83289	65	PPP1R15A|BHLHE40-AS1|CHMP4B|EDEM1|INSIG1|SRP14|ZFAND2A|VAPA|BCAP31|BAG6|RAB3GAP1|RTN4|HSPA5|SEC16A|ANK2|SEC61G|KDELR1|SPCS1|SRP19|GABARAPL2|RAB10|RYR2|GPAA1|MIA3|SEC61B|SEC62|GRIK5|UBL4A|PDIA2|HERPUD1|SEC63|LRRK2|SRP9|SGTB|SPCS2	GO	GO	GOBP	78	Exc_L5.IT.3vs0	AD	APOE4	APOE3_c3
Exc_L5.IT	3vs0	GOCC_CYTOPLASMIC_SIDE_OF_MEMBRANE	0.000245923	0.0056452	0.498493	0.384465	1.64524	164	ZAP70|PTP4A1|GNB2|GNB1|CDIP1|SNAP25|RGS2|CHMP4B|PRMT8|RAC1|ATP2C2|AP2S1|STAC2|STAC|GNB3|MIEN1|GNAS|GNB4|PPP3CA|SNAPIN|DNAJA1|HTRA2|EEF1A1|RPS28|PTPN3|PPP1R9B|AP2M1|EEF1A2|TGM3|AP2A2|RPS26|BLOC1S2|ERRFI1|CISD1|GNG2|PTPN1|PKP4|GNA11|CAV2|G6PD|EPM2AIP1|GFAP|CARMIL2|AJAP1|MAP2K2|GNA13|RPS29|DLG4|KCNAB2|FES|AKAP5|LRRK2|GRAMD2A|ESYT2|GNAZ|TRAF2|KXD1|SAMD10|RAB21|ALOX15|GEM|TRAF3|RPL27|KRAS|FARP1|CYLD|KCNIP1|OSBPL2|PTPRC|GNAO1|CNR2|GNA12|GNAL|GNA14|BORCS6	GO	GO	GOCC	193	Exc_L5.IT.3vs0	AD	APOE4	APOE3_c3
Exc_L5.IT	3vs0	GOBP_POSITIVE_REGULATION_OF_SYNAPTIC_TRANSMISSION	0.000255199	0.005838	0.498493	0.408369	1.70678	135	SLC1A3|LRRTM1|PRNP|SNAP25|STXBP1|APP|NOG|SNCA|FAM107A|PRRT1|CACNG5|GLUL|SLC24A1|ADCY8|MAPK1|EFNB3|NSG1|RAB3GAP1|APOE|PAIP2|PRKCG|NRGN|STX1A|CACNG3|STX4|CRHR2|RIMS3|CACNG8|PTN|ARRB2|PLK2|LGMN|DTNBP1|FMR1|GRIN2D|NPTN|STX3|STX1B|SLC1A1|SYT1|TNR|IGSF11|PINK1|GFAP|ADRA1A|DLG4|ARC|AKAP5|RGS14|NLGN3|PRKAR1B	GO	GO	GOBP	170	Exc_L5.IT.3vs0	AD	APOE4	APOE3_c3
Exc_L5.IT	3vs0	REACTOME_SARS_COV_2_HOST_INTERACTIONS	0.000256122	0.00411883	0.498493	0.389863	1.6771	166	UBB|UBA52|SNRPD3|YWHAZ|MAP1LC3B|SNRPD2|YWHAG|HSP90AB1|SNRPG|YWHAH|RAE1|NUP37|UBC|RPS5|HSP90AA1|TUFM|RPS14|RPS24|RPS27A|SNRPE|CNBP|UBE2N|RPS18|RPS9|YWHAE|RPS19|RPS27|PTPN11|SIKE1|SFTPD|RPS28|SMN2|JAK1|RPS11|YWHAB|GJA1|RPS25|SMN1|G3BP2|YWHAQ|RIPK2|RPS6|RPS26|RPS17|GEMIN6|RPS13|VPS11|RPS23|RPS15|RPSA|FAU|RPS3A|RPS2|TYK2|RPS20	CP	CP	REACTOME	204	Exc_L5.IT.3vs0	AD	APOE4	APOE3_c3
Exc_L5.IT	3vs0	REACTOME_TOLL_LIKE_RECEPTOR_TLR1_TLR2_CASCADE	0.000256668	0.00411883	0.498493	0.429063	1.72275	100	UBB|HMGB1|UBA52|MEF2A|SKP1|MAP2K1|S100A1|PPP2R1A|S100B|APP|MAPK7|DUSP3|JUN|UBC|USP18|MAPK1|PPP2CB|RPS27A|UBE2N|MAP3K8|SFTPD	CP	CP	REACTOME	115	Exc_L5.IT.3vs0	AD	APOE4	APOE3_c3
Exc_L5.IT	3vs0	GOBP_GLIOGENESIS	0.000257952	0.00588077	0.498493	0.351848	1.58812	259	MT3|NAB2|MAP2K1|SOX9|WDR1|PTPRZ1|BNIP3|APP|NOG|SOD1|ZNF365|CHRM1|PLP1|CLU|BIN1|MAPK1|ASPA|PRMT5|BOK|SOX6|LDLR|MYCN|ID4|WDR47|PTPN11|RTN4|PRPF19|MYRF|RHEB|TPPP|SUZ12|METRN|B4GALT5|ID2|ASCL1|IL6ST|HDAC11|SLC7A5|PLEC|CDK5|DICER1|NR1D1|PRKCI|SYNJ1|PTN|CNTN2|MED12|EMX1|RRAS2|IL34|ZMIZ1|OPALIN|RRAS|SMO|MBOAT7|SOX8|C5AR1|NDN|LAMB1|TSPO|GPR37L1|EIF2B4|ZNF488|SHH|DRD3|CDK5R2|CSF1|LPAR1|GFAP|MAL|ANXA1|HEXB|MAPK3|STAP1|MXRA8|IFNGR1|PHGDH|MT1X|NF2|FOXG1|SOX2|VIM|GJC2|AZU1|HDAC1|STAT3|LTA|ADGRG1	GO	GO	GOBP	320	Exc_L5.IT.3vs0	AD	APOE4	APOE3_c3
Exc_L5.IT	3vs0	GOBP_POSITIVE_REGULATION_OF_MUSCLE_CONTRACTION	0.000259571	0.00589748	0.498493	0.559206	1.8912	38	CACNB1|ENO1|RGS2|GSTO1|CHRM3|HSP90AA1|UCN|KCNQ1|ATP1A1|ATP2A1|CHGA|TBXA2R|ACTN3|ADRA1A	GO	GO	GOBP	49	Exc_L5.IT.3vs0	AD	APOE4	APOE3_c3
Exc_L5.IT	3vs0	WP_SUDDEN_INFANT_DEATH_SYNDROME_SIDS_SUSCEPTIBILITY_PATHWAYS	0.00026671	0.00425124	0.498493	0.410061	1.69563	123	SLC1A3|VEGFA|TSPYL1|CEBPB|YWHAZ|MAP2|YWHAG|SNAP25|BHLHE40|GAPDH|HSP90B1|PRKAR1A|YWHAH|JUN|PLP1|GNB3|CHRNB2|HTR2A|YWHAE|BDNF|KCNQ1|TPPP|ASCL1|PRKACB|YWHAB|GJA1|CREM|PRKAR2A|GCK|YWHAQ|EGR1|CHRM2|PRKACA|MAOA|IL6R|NKX3-1|HSPD1|RYR2|MAZ|ECE1|PPARGC1A|PRKAR1B|SOX2|SNTA1|ADCYAP1R1|SLC25A4|REST|HDAC1|TF|GABRA1|THRB|CHRNB4	CP	CP	WP	159	Exc_L5.IT.3vs0	AD	APOE4	APOE3_c3
Exc_L5.IT	3vs0	GOMF_HEAT_SHOCK_PROTEIN_BINDING	0.000268719	0.00608457	0.498493	0.430728	1.75069	109	AHSA1|DNAJB6|STIP1|DAXX|ST13|PTGES3|DNAJB2|HSP90AB1|HSPA9|HSPA1B|DNAJA4|SNCA|CHORDC1|BCOR|HSPA13|HSPA2|BAG6|HSPA8|DNAJA1|TOMM34|RNF207|USP19|HSPA5|EIF2AK3|GUCY1B1|DNAJC2|FKBP4|HIKESHI|PPID|CDK5|IQCG|HSPA1A|FGF1|STUB1|METTL21A|CDC37|LIMK1|LMAN2|TTC4|CDKN1B|MVD|DNAJC7|ZFP36|CYP2E1|DNAJA2|TFAM|DNAJC18	GO	GO	GOMF	128	Exc_L5.IT.3vs0	AD	APOE4	APOE3_c3
Exc_L5.IT	3vs0	REACTOME_NEUTROPHIL_DEGRANULATION	0.000272567	0.004308	0.498493	0.319398	1.4894	372	ARL8A|HMGB1|GLB1|SDCBP|PYGL|PPIA|C1orf35|TRAPPC1|HSP90AB1|SNAP25|PKM|COTL1|HSPA1B|SYNGR1|METTL7A|FABP5|LAMTOR1|RAC1|SRP14|ENPP4|PGAM1|HSP90AA1|PDXK|DYNLL1|PSMB1|RAB3A|VAPA|MAPK1|LAMP1|TOLLIP|CST3|ADAM8|LAMTOR2|CTSA|FTL|CPNE3|RAB18|PSMD2|RAB44|HSPA8|PSAP|TSPAN14|EEF1A1|IMPDH2|RAB14|PECAM1|DPP7|PGRMC1|ACTR2|GMFG|CCT8|OLR1|EEF2|ATP6V1D|PLD1|HSPA1A|CD47|NRAS|GSTP1|AP2A2|MGST1|ATAD3B|DGAT1|CKAP4|APRT|GLIPR1|PA2G4|ANPEP|CAND1|MAGT1|CAT|PSMC3|TUBB|QPCT|PRDX6|C5AR1|COPB1|RAB10|RAB37|AHSG|FTH1|CAP1|TUBB4B|PLAC8|SVIP|SPTAN1|GDI2|CYBA|HLA-B|RAP2B|CD36|PAFAH1B2|CTSC|PFKL|RAP2C|DNAJC5|APEH|ATP11B|DNAJC3|TMEM30A|HEXB|ACTR10|ORMDL3|HBB|NFAM1|LGALS3|KCNAB2|CRISPLD2|SURF4|PRTN3|CEP290|CAB39|DOCK2|CFP|AZU1|CTSZ|NPC2|CSTB|GLA|ILF2|ABCA13|TOM1|CHRNB4	CP	CP	REACTOME	479	Exc_L5.IT.3vs0	AD	APOE4	APOE3_c3
Exc_L5.IT	3vs0	KEGG_OOCYTE_MEIOSIS	0.000273898	0.004308	0.498493	0.44264	1.76666	96	SKP1|YWHAZ|MAP2K1|RBX1|PPP2R1A|PTTG1|YWHAG|ITPR2|CCNB1|YWHAH|CALM3|ADCY8|MAPK1|PPP2CB|YWHAE|PPP3CA|ANAPC13|ANAPC11|PPP1CB|PRKACB|YWHAB|YWHAQ|MAD2L2|PPP1CA|CAMK2G|PRKACA|ADCY3|CDC25C|CCNE1|CUL1|ADCY2|MAPK3|MAD2L1|PRKX|BTRC	CP	CP	KEGG	113	Exc_L5.IT.3vs0	AD	APOE4	APOE3_c3
Exc_L5.IT	3vs0	GOBP_MALE_SEX_DIFFERENTIATION	0.000275854	0.00622496	0.498493	0.410265	1.69745	125	HMGB2|UBB|SOX9|RXFP2|EIF2S2|WDR48|GREB1L|WNT5A|CSMD1|GFRA1|ADAM15|BOK|INHBA|FNDC3A|KITLG|MAMLD1|CSDE1|FKBP4|NUDT1|SPATA2|INSL3|WNT9B|SAFB2|FSHR|CBL|AMH|BCL2|SDC1|NCOA4|CITED2|SOX8|NKX3-1|REN|PATZ1|SIX4|MEA1|SHH|LHFPL2|SOX15	GO	GO	GOBP	168	Exc_L5.IT.3vs0	AD	APOE4	APOE3_c3
Exc_L5.IT	3vs0	REACTOME_GAP_JUNCTION_ASSEMBLY	0.000279737	0.00435477	0.498493	0.64342	1.92888	23	TUBA1B|TUBA4A|TUBB4A|GJA1|TUBB2B|TUBB2A|TUBB8|TUBA8|TUBB6|TUBB4B|GJC2|GJC1|TUBB3	CP	CP	REACTOME	38	Exc_L5.IT.3vs0	AD	APOE4	APOE3_c3
Exc_L5.IT	3vs0	REACTOME_SCF_BETA_TRCP_MEDIATED_DEGRADATION_OF_EMI1	0.000280539	0.00435477	0.498493	0.518253	1.83808	48	UBB|PSMD10|UBA52|SKP1|PSMB4|PSMD8|UBC|PSMB1|PSMA7|RPS27A|PSMB3|PSMB5|PSMD2|PSMC3|PSMB6|PSMC6|PSMC5|CUL1	CP	CP	REACTOME	55	Exc_L5.IT.3vs0	AD	APOE4	APOE3_c3
Exc_L5.IT	3vs0	GOBP_NON_LYTIC_VIRAL_RELEASE	0.000291745	0.00653971	0.498493	0.775993	1.91709	11	CHMP2B|CHMP4B|VPS4B|ARL8B	GO	GO	GOBP	15	Exc_L5.IT.3vs0	AD	APOE4	APOE3_c3
Exc_L5.IT	3vs0	GOBP_RESPONSE_TO_CATECHOLAMINE	0.000291767	0.00653971	0.498493	0.454096	1.7805	86	GNB1|APP|SNCA|CHRM1|ATF4|CHRM3|HRH1|MAPK1|GNAS|PRMT5|NSG1|HTR2A|KCNQ1|SULT1A3|HRH2|HRH4|VPS35|ARRB2|RGS4|CHRM2|PRKACA|GNG2|DTNBP1|GNA11|RYR2|CALY|HTR5A|SLC1A1|APLP1|CAV2|DRD3|MAPK3|DRD5|DRD4|ID1|LRRK2|FLNA|GNAZ|NSG2	GO	GO	GOBP	107	Exc_L5.IT.3vs0	AD	APOE4	APOE3_c3
Exc_L5.IT	3vs0	GOBP_POSITIVE_REGULATION_OF_CELL_DIFFERENTIATION	0.000296636	0.00662653	0.498493	0.290989	1.4078	673	HMGB2|ZAP70|VEGFA|PCP4|HOPX|HMGB1|SDCBP|LGALS1|CEBPB|OLFM2|FEZF2|MAP2K1|PPARG|SOX9|CUX2|CAMK1|CRABP2|EGR3|NEFL|GHR|CD24|MORF4L2|HSP90AB1|CD74|ACTB|WDR62|KLF10|PTPRZ1|PITHD1|NAP1L2|MTURN|PHF10|HSPA1B|KLHL25|GDI1|ZNF365|ZBTB7C|NEUROD2|BIN1|KAT7|TWIST1|PDLIM7|ASPA|NRP1|PRMT5|GDF10|ADAM8|SOX6|INHBA|DPF1|HTR2A|PLXNA1|PPP3CA|LGALS9|VWC2|ID4|BDNF|JUNB|TENT5A|DCT|PRPF19|KITLG|RHEB|SIRT6|NUMBL|BAIAP2|ITPKA|METRN|BAD|SMARCB1|ID2|ASCL1|IL6ST|CAPRIN1|EIF4G1|TNFSF9|NBL1|RAPGEF2|JUND|BCL9L|DUOXA1|WWTR1|CUX1|SLC7A5|GJA1|RCOR1|CD83|LRP5|HSPA1A|PKDCC|DICER1|PRKCI|OLFM1|SYNJ1|MAD2L2|PTN|NUDT21|ARRB2|TESPA1|PLXND1|PCID2|PTPRD|NCOA1|PAK3|IL34|PAX8|RIPK2|PRMT1|BCL2|CEBPD|SULT2B1|PA2G4|ZNHIT1|CD46|PPARD|IL15RA|ZMIZ1|BMPR1B|RGCC|RRAS|DSCAM|RIPOR2|SMO|IL6R|KLF5|SOX8|NAP1L1|LIMK1|CSNK1E|FAXDC2|NPTN|ROBO2|LAMB1|TARBP2|FAM20C|SLITRK1|SMAD2|TSPO|MAP6|MYLK3|PARP6|BTN2A2|SEMA5A|ZNF488|SHH|WIF1|SMAD1|CSF1|ACTN3|NID1|CD36|HMG20B|GFAP|ZNF385A|ANXA1|ACTL6A|MAP2K2|FZD3|ZFP36|ADM|XBP1|DDR2|WNT10B|TRIB1|DLG4|LGALS3|SMAD3|FES|NF2|RGS14|RIN2|FOXG1|NRDC|HAX1|HNRNPU|SOX2|BRINP3|MAN2A1|GJC2|REST|PLCB1|RARA|HDAC1|SERPINE1|PLXNC1|GPR68|PRKDC|CAMK2B|FGF8|STAT3|LTA|FBN2|MAPK9|FEZ1|OBSL1|PRKCA|MALT1|TERT|MEDAG|XRCC6|MAPK11|LRRC8A|BTG1|ANKRD27|AKIRIN1|CX3CL1|AKAP6|AXIN2|MDM2|ZNF703|NLRP3|RREB1|RAB21	GO	GO	GOBP	879	Exc_L5.IT.3vs0	AD	APOE4	APOE3_c3
Exc_L5.IT	3vs0	REACTOME_G_ALPHA_I_SIGNALLING_EVENTS	0.000299067	0.00461223	0.498493	0.368658	1.6135	191	GNB2|GNG3|GNB1|PPP2R1A|PTGER3|ITPR2|PRKAR1A|APP|NPW|GNB3|GNG4|ADCY8|MAPK1|GNAS|PPP2CB|GNB4|AHCYL1|PPP3CA|PDE1B|PSAP|PRKCG|CCR6|P2RY14|PRKACB|LPAR2|CDK5|PRKAR2A|OPRD1|HRH4|PPP1CA|NPY5R|RGS4|CHRM2|CAMK2G|PRKACA|PDYN|GRM2|INSL5|CAMKK1|ADCY3|GRM7|GNG2|C5AR1|GNA11|RGS6|HTR5A|GPR37L1|KPNA2|DRD3|LPAR1|ADCY2|ANXA1|CCL28|DRD4|PRKX|MCHR2|CCL4L2|GPR55|SSTR3|RGS14|GABBR1|PRKAR1B|CCL27|GNAZ|PLCB1|CAMK2B|GNG7|ADCY9|PRKCA|OPN3|ADRA2A|CX3CL1|CALM1|PNOC|TAS2R8|RGS5|HTR1F|CREB1|POMC|GPSM3|NPY|GRK2|ADCY5|GPSM1|OPRL1|PPP3CB|CAMK2D|CNR2|SSTR1|GNAL|GNA14|NPB	CP	CP	REACTOME	314	Exc_L5.IT.3vs0	AD	APOE4	APOE3_c3
Exc_L5.IT	3vs0	GOMF_MHC_PROTEIN_COMPLEX_BINDING	0.000300608	0.0066928	0.498493	0.66535	2.00429	23	HSP90AB1|CD74|PKM|KLRD1|HSP90AA1|ANXA11|YWHAE|HSPA8|KLRC1|CD81|HLA-DPA1|ATP1B1	GO	GO	GOMF	36	Exc_L5.IT.3vs0	AD	APOE4	APOE3_c3
Exc_L5.IT	3vs0	GOMF_ANTIOXIDANT_ACTIVITY	0.000307361	0.00682034	0.498493	0.508125	1.87934	60	MT3|SELENOT|HBQ1|SESN2|SOD1|GSTO1|HBA1|PRDX5|MGST3|GPX4|APOE|TXNRD1|APOM|TXN|GSTP1|MGST1|SELENOW|CAT|SELENOF|PARK7|PRDX6|PRDX1|GSR|GPX7|PXDN|HBA2|HBB	GO	GO	GOMF	83	Exc_L5.IT.3vs0	AD	APOE4	APOE3_c3
Exc_L5.IT	3vs0	REACTOME_ACTIVATION_OF_NMDA_RECEPTORS_AND_POSTSYNAPTIC_EVENTS	0.000307754	0.00471558	0.498493	0.452258	1.77419	86	CAMK1|NEFL|TUBA1B|HRAS|PRKAR1A|TUBA4A|RAC1|TUBB4A|ADCY8|MAPK1|DLG3|NRGN|PRKACB|PRKAR2A|PPM1E|TUBB2B|TUBB2A|NRAS|TUBB8|CAMK2G|PRKACA|CAMKK1|TUBA8|GRIN2D|TUBB6|TUBB4B|KPNA2|PRKAB1|GRIA3|MAPK3|PRKX|DLG4|PRKAR1B|CAMK2B|KIF17|GRIN2B|GRIA1|RASGRF1|TUBB3|CALM1|LRRC7|CREB1|PRKAG2|RPS6KA2|MAPT|KRAS|RPS6KA3|CAMK2D|ACTN2|GRIN2A	CP	CP	REACTOME	94	Exc_L5.IT.3vs0	AD	APOE4	APOE3_c3
Exc_L5.IT	3vs0	GOBP_GLYCOLYTIC_PROCESS_THROUGH_FRUCTOSE_6_PHOSPHATE	0.000314302	0.0069191	0.498493	0.703732	1.95765	17	TPI1|PGK1|ENO1|PKM|GALK1|FOXK1|GCK|ENO2|PFKP|PFKL	GO	GO	GOBP	19	Exc_L5.IT.3vs0	AD	APOE4	APOE3_c3
Exc_L5.IT	3vs0	GOCC_GUANYL_NUCLEOTIDE_EXCHANGE_FACTOR_COMPLEX	0.000314302	0.0069191	0.498493	0.703802	1.95784	17	RASGRP3|LAMTOR4|KNDC1|SMCR8|LAMTOR5|LAMTOR1|LAMTOR2	GO	GO	GOCC	17	Exc_L5.IT.3vs0	AD	APOE4	APOE3_c3
Exc_L5.IT	3vs0	GOBP_LYSOSOMAL_MEMBRANE_ORGANIZATION	0.00031493	0.0069191	0.498493	0.773949	1.91204	11	MT3|CHMP2B|CHMP4B|LAPTM4B	GO	GO	GOBP	15	Exc_L5.IT.3vs0	AD	APOE4	APOE3_c3
Exc_L5.IT	3vs0	GOBP_POSITIVE_REGULATION_OF_TRANSFERASE_ACTIVITY	0.000319372	0.00699361	0.498493	0.309182	1.45398	430	MT3|PDGFD|VEGFA|DAXX|UBE2I|PSMD10|SKP1|NAB2|PPIA|MAP2K1|PTGES3|DCUN1D4|CAMK1|SPDYE16|VAV2|GHR|PDGFB|CD24|TRIB3|PRNP|HSP90AB1|CD74|RALB|CCT4|HRAS|WNT5A|SESN2|SNCA|CALM3|CLU|HSP90AA1|PEX12|UCN|BMI1|PABPN1|ADCY8|PCNA|MAPK1|DLG3|ADAM8|ARRDC3|UBE2N|HTR2A|COPS8|MAPRE3|AKAP13|PARM1|DIRAS1|HNRNPA2B1|KITLG|APOE|PDCD10|TCP1|BAD|RAPGEF2|DIRAS2|JTB|SASH1|UBE2L3|TPD52L1|CDK5|CD200|PIN1|TXN|FGF1|EEF1A2|RASSF2|CD81|DGKZ|DKC1|TGFA|STUB1|EGR1|IL34|NEK10|SERINC1|UBE2S|AGAP2|WDR24|CAMKK1|RGCC|MAGED1|EGFR|IL6R|PTPN1|RPS2|PARK7|ZNF622|MERTK|ADAM9|SORL1|ADAM17|CCNY|SLC1A1|CCDC88A|CDK5R2|CSF1|GRHL2|CDKN1B|FGFR4|EPM2AIP1|PINK1|EPHA8|ADRA1A|MAPK3|CD40|MAP2K2|TOM1L1|DRD4|CDC14B|DDR2	GO	GO	GOBP	526	Exc_L5.IT.3vs0	AD	APOE4	APOE3_c3
Exc_L5.IT	3vs0	BIOCARTA_GPCR_PATHWAY	0.000320989	0.00488685	0.498493	0.602712	1.90929	29	MAP2K1|HRAS|PRKAR1A|JUN|CALM3|PPP3CA|PRKACB|PRKAR2A|MAPK3|PRKAR1B|PRKCA|NFATC3|CALM1|CREB1|PRKCB|ELK1|RPS6KA3|NFATC1|PPP3CB	CP	CP	BIOCARTA	30	Exc_L5.IT.3vs0	AD	APOE4	APOE3_c3
Exc_L5.IT	3vs0	GOBP_SYNAPSE_ORGANIZATION	0.000329607	0.00719218	0.498493	0.315713	1.48255	420	CAP2|CACNB1|SNCB|SDCBP|LRRTM1|SYN1|YWHAZ|CUX2|CAMK1|NEFL|WNT7A|RAB39B|PRNP|ACTB|ACTG1|LZTS3|ARF4|SHISA6|CFL1|PFN1|WNT5A|LZTS1|APP|SNCA|ZNF365|PRRT1|NEUROD2|SEMA4A|ARF1|PTPRF|WASL|CAST|C1QB|AMIGO2|PPFIA2|RAP2A|CHCHD10|SPARCL1|RAB3A|GABRG2|HAPLN4|NRP1|EFNB3|CHRNB2|SYNPO|HSPA8|LRFN5|PFN2|COL4A1|MYCBP2|BDNF|SNAPIN|RHOB|ADGRB1|APOE|BAIAP2|CBLN3|ITPKA|SNCG|CAPRIN1|EIF4G1|SDF4|INA|PGRMC1|GRIPAP1|MYOT|LRRC24|FZD9|ICAM5|CDK5|GPHN|UNC13A|PIN1|NGEF|VPS35|ACHE|KIF1A|CNTN2|PLXND1|PTPRD|PAK3|ADGRL3|NECTIN1|SLC6A1|PCDHB14|COLQ|NRG3|SLITRK3|LGMN|TUBB|DSCAM|DTNBP1|C5AR1|PTPN13|NPTN|ROBO2|COL4A5|PCDH17|FLRT2|SLITRK1|SLC1A1|SLITRK4|SIX4|IL1RAP|GLRB|FLRT3|ASAP1|TNR|SLC7A11|PCDHB5|OGT|LRTM2|SEZ6|PCDHB11|FGF13|FBXO45|SEZ6L|DLG4|PTPRS|ARC|LRRK2|CBLN4|NLGN3|ARHGEF15|FLNA|SNTA1|REST|NTNG1|SPTBN2|CAMKV|PLXNC1|ARF6|GABRA1|PDLIM5|CAMK2B	GO	GO	GOBP	466	Exc_L5.IT.3vs0	AD	APOE4	APOE3_c3
Exc_L5.IT	3vs0	REACTOME_GLUCAGON_LIKE_PEPTIDE_1_GLP1_REGULATES_INSULIN_SECRETION	0.000330268	0.00499609	0.498493	0.568899	1.88068	35	GNB2|GNG3|GNB1|ITPR2|PRKAR1A|GNB3|GNG4|ADCY8|GNAS|GNB4|PRKACB|PRKAR2A|PRKACA|GNG2|KCNC2|AKAP5|PRKAR1B|KCNG2|GNG7	CP	CP	REACTOME	42	Exc_L5.IT.3vs0	AD	APOE4	APOE3_c3
Exc_L5.IT	3vs0	GOBP_POSITIVE_REGULATION_OF_LEUKOCYTE_CHEMOTAXIS	0.0003306	0.00719218	0.498493	0.485513	1.81347	63	VEGFA|HMGB1|CD74|WNT5A|RAC1|CALR|MAPK1|LGALS9|CCR6|DAPK2|PTN|CAMK1D|IL34|LGMN|RIPOR2|IL6R|C1QBP|C5AR1|MSTN|ADAM17|CREB3|CSF1|MAPK3	GO	GO	GOBP	96	Exc_L5.IT.3vs0	AD	APOE4	APOE3_c3
Exc_L5.IT	3vs0	GOBP_POSITIVE_REGULATION_OF_STRIATED_MUSCLE_CONTRACTION	0.000333399	0.00722944	0.498493	0.756302	1.95812	13	RGS2|GSTO1|HSP90AA1|UCN|KCNQ1|ATP1A1|ATP2A1|CHGA|ACTN3|ADRA1A	GO	GO	GOBP	15	Exc_L5.IT.3vs0	AD	APOE4	APOE3_c3
Exc_L5.IT	3vs0	GOBP_POSITIVE_REGULATION_OF_INTRACELLULAR_SIGNAL_TRANSDUCTION	0.000336634	0.00726182	0.498493	0.281815	1.37234	783	ZAP70|BID|MT3|CAMTA1|PDGFD|VEGFA|UBB|UBE2I|FAM110C|HMGB1|SDCBP|LGALS1|EIF5A|PRKD2|DOK5|PPIA|MAP2K1|PPARG|SOX9|GHR|PDGFB|DDT|CD24|WNT7A|PLCG2|MC1R|HSP90AB1|CD74|S100B|SPRY2|GADD45B|MTURN|LAMTOR4|GAPDH|HRAS|WNT5A|APP|RUNDC3A|PLA2G6|SMCR8|CDH13|LAMTOR5|LAMTOR1|SOD1|RAC1|NEUROD2|SERINC3|JUN|RGL2|WLS|GADD45A|C20orf27|CALR|HSP90AA1|UCN|RTKN2|VAPA|NRP1|ADAM8|BOK|LAMTOR2|BCAP31|PIM2|ARRDC3|RRAGA|INHBA|RFPL2|UBE2N|HTR2A|HIPK2|MSX1|AKAP13|CHD5|PPP3CA|LGALS9|ATP2C1|DIRAS1|PTPN11|RTN4|ADRA1B|KITLG|RHEB|GPNMB|APOE|PDCD10|BAD|CXXC5|RAPGEF2|HEXIM1|DIRAS2|IQCJ-SCHIP1|SASH1|MAP3K20|MAPRE2|GJA1|LPAR2|TPD52L1|SLC30A10|INSL3|TXN|FGF1|RASSF2|CD81|F3|NPY5R|FSHR|NFAT5|CBL|NEK6|TGFA|ARRB2|PCID2|IL34|NEK10|NDFIP1|IFIT5|RIPK2|RASD2|PLK2|PRMT1|OTUD5|ZNHIT1|PPARD|TERF2IP|WDR24|PLEKHF1|CAT|S100A13|RPS15|MAGED1|SH3RF1|EGFR|CCAR2|TMEM106A|BAG4|AUTS2|PTPN1|ICAM1|CAVIN3|C1QBP|PIP4P1|PARK7|NDFIP2|ZNF622|NKX3-1|IL11|RB1CC1|AKR1C2|RPS20|C5AR1|RACK1|NPTN|ADAM9|MCL1|PJA2|HINT1|BCLAF1|XIAP|DDIT3|PLEKHG5|GPR37L1|PIAS4|MADD|CARD11|GPR20|ARL6IP5|IRF3|SEMA5A|CAV2|ZDHHC13|SHC1|GPR137|JCAD|TSPYL5|CDK10|CSF1|CD36|FGFR4|LPAR1|PINK1|ZNF385A|NET1|EPHA8|MAZ|RPS7|ADRA1A|MAPK8IP1|MAPK3|CD40|MAP2K2|WDR59|MAD2L1|FIS1|DRD4|DDR2	GO	GO	GOBP	1012	Exc_L5.IT.3vs0	AD	APOE4	APOE3_c3
Exc_L5.IT	3vs0	GOCC_U2_TYPE_CATALYTIC_STEP_2_SPLICEOSOME	0.000337074	0.00726182	0.498493	0.608324	1.95109	30	SNRPD3|SNRPD2|SNRPG|RBM22|XAB2|SNRPE|EFTUD2|PRPF19	GO	GO	GOCC	30	Exc_L5.IT.3vs0	AD	APOE4	APOE3_c3
Exc_L5.IT	3vs0	GOBP_PROTEIN_REFOLDING	0.000339243	0.00728004	0.498493	0.68344	1.9533	19	DNAJB2|HSPA9|HSPA1B|DNAJA4|HSPA13|HSP90AA1|HSPA2|FKBP1B|HSPA8|DNAJA1|HSPA5|HSPA1A|HSPD1	GO	GO	GOBP	23	Exc_L5.IT.3vs0	AD	APOE4	APOE3_c3
Exc_L5.IT	3vs0	GOBP_NEURAL_NUCLEUS_DEVELOPMENT	0.000340107	0.00728004	0.498493	0.50485	1.84047	56	S100A1|COX6B1|ACTB|CCDC14|YWHAH|CALM3|PLP1|DYNLL1|CHRNB2|GNB4|YWHAE|HSPA5|BASP1|ASCL1|INA|SEC16A|YWHAQ|SYNGR3|MAOB|BCL2|ATP5PF|CKB|G6PD|CDK5R2|KCNC2|MBP	GO	GO	GOBP	65	Exc_L5.IT.3vs0	AD	APOE4	APOE3_c3
Exc_L5.IT	3vs0	REACTOME_NEGATIVE_REGULATION_OF_MAPK_PATHWAY	0.000343197	0.00515516	0.498493	0.536165	1.84482	42	UBB|UBA52|MAP2K1|PPP2R1A|HRAS|DUSP5|UBC|MAPK1|PPP2CB|RPS27A|PTPN3|YWHAB|PEBP1|NRAS|DUSP8	CP	CP	REACTOME	43	Exc_L5.IT.3vs0	AD	APOE4	APOE3_c3
Exc_L5.IT	3vs0	GOMF_TAU_PROTEIN_BINDING	0.000344556	0.00735163	0.498493	0.5429	1.86952	42	MAP2|HSP90AB1|S100B|ACTB|SNCA|BRSK2|CLU|HSP90AA1|HSPA2|BIN1|PPP2CB|APOE|FKBP4|CDK5|PIN1|STUB1|BRSK1|LGMN|SMAD2	GO	GO	GOMF	43	Exc_L5.IT.3vs0	AD	APOE4	APOE3_c3
Exc_L5.IT	3vs0	REACTOME_PROGRAMMED_CELL_DEATH	0.000345124	0.00515516	0.498493	0.375368	1.62416	174	HMGB2|BID|CHMP2B|UBB|HMGB1|PSMD10|SDCBP|UBA52|YWHAZ|YWHAG|PSMB4|PSMD8|CHMP4B|YWHAH|ARHGAP10|UBC|DYNLL2|HSP90AA1|DYNLL1|PSMB1|PSMA7|MAPK1|RPS27A|BCAP31|PSMB3|YWHAE|PSMB5|PSMD2|CYCS|BAD|DAPK2|PLEC|UBE2L3|YWHAB|CASP7|YWHAQ|STUB1|BCL2|PSMC3|MAGED1|C1QBP|CDC37|PSMB6|PSMC6|XIAP|SPTAN1|PSMC5|BMF|LY96|OGT|MAPK3|STK26	CP	CP	REACTOME	211	Exc_L5.IT.3vs0	AD	APOE4	APOE3_c3
Exc_L5.IT	3vs0	KEGG_THYROID_CANCER	0.000353629	0.00524918	0.498493	0.602978	1.87879	27	MAP2K1|PPARG|HRAS|MAPK1|NRAS|PAX8|RXRB|NCOA4|TPM3|MAPK3|MAP2K2|CCDC6	CP	CP	KEGG	29	Exc_L5.IT.3vs0	AD	APOE4	APOE3_c3
Exc_L5.IT	3vs0	GOCC_CYTOCHROME_COMPLEX	0.000359722	0.00765071	0.498493	0.582774	1.90954	33	COX6C|UQCRQ|NDUFA4|COX6B1|COX5B|COX7A2|UQCRC1|CYC1|UQCRB|UQCRH|COX5A|UQCR10|COX7B|COX7C|COX4I1|UQCR11	GO	GO	GOCC	42	Exc_L5.IT.3vs0	AD	APOE4	APOE3_c3
Exc_L5.IT	3vs0	REACTOME_CLATHRIN_MEDIATED_ENDOCYTOSIS	0.000361258	0.00530243	0.498493	0.401954	1.66908	127	ARPC3|UBB|UBA52|CLTA|CLTB|ACTB|ACTG1|SH3KBP1|WNT5A|ITSN2|AP2S1|WASL|UBC|BIN1|RPS27A|COPS3|LDLR|COPS8|HSPA8|ARPC2|UBQLN2|ACTR2|SLC2A8|ARFGAP1|DNM1|AP2M1|EPN1|SYNJ1|CBL|TGFA|ARRB2|UBQLN1|AP2A2|CHRM2|COPS2|NECAP1|COPS4|CLTC|EGFR	CP	CP	REACTOME	145	Exc_L5.IT.3vs0	AD	APOE4	APOE3_c3
Exc_L5.IT	3vs0	REACTOME_NUCLEAR_EVENTS_MEDIATED_BY_NFE2L2	0.0003617	0.00530243	0.498493	0.46798	1.77666	71	UBB|PSMD10|UBA52|SKP1|RBX1|MAFK|PSMB4|PSMD8|ATF4|UBC|PSMB1|PSMA7|RPS27A|PSMB3|PSMB5|PSMD2|TKT|TXNRD1|PSMC3|PRDX1|PSMB6|GSR|PSMC6|PSMC5|G6PD|SLC7A11|CUL1	CP	CP	REACTOME	79	Exc_L5.IT.3vs0	AD	APOE4	APOE3_c3
Exc_L5.IT	3vs0	BIOCARTA_PRION_PATHWAY	0.000365724	0.00530243	0.498493	0.751828	1.90882	12	DNAJB6|PRNP|HSPA5|BCL2|RPSA|LAMB1|APLP1|GFAP	CP	CP	BIOCARTA	12	Exc_L5.IT.3vs0	AD	APOE4	APOE3_c3
Exc_L5.IT	3vs0	REACTOME_CELLULAR_RESPONSE_TO_HEAT_STRESS	0.000366147	0.00530243	0.498493	0.444654	1.7705	94	HSPB1|DNAJB6|UBB|HSPA4L|ST13|PTGES3|HSP90AB1|HSPA9|HSPA1B|RAE1|HSPA4|NUP37|MRPL18|HSPA13|HSP90AA1|HSPA2|CRYAB|MAPK1|HSPH1|YWHAE|HSPA8|HSPB8|HSPA5|EEF1A1|DNAJC2|FKBP4|HIKESHI|HSPA1A|CAMK2G|CCAR2|BAG4|DEDD2	CP	CP	REACTOME	101	Exc_L5.IT.3vs0	AD	APOE4	APOE3_c3
Exc_L5.IT	3vs0	GOBP_REGULATION_OF_UBIQUITIN_DEPENDENT_PROTEIN_CATABOLIC_PROCESS	0.000369967	0.00783789	0.498493	0.379243	1.62289	164	HSPBP1|XPO1|PSMD10|SDCBP|ELOB|L3MBTL3|RBX1|DNAJB2|TRIB3|NKD2|HSP90AB1|DDA1|RYBP|HSPA1B|ZFAND2A|CLU|NOP53|KEAP1|CSNK1A1|BCAP31|GABARAP|BAG6|HIPK2|UBQLN2|SIRT6|AGBL4|USP5|CAMLG|TRIB2|QRICH2|HSPA1A|RPL5|SUMO1|STUB1|UBQLN1|UBQLN4|SUMO2|SH3RF1|CCAR2|PDCL3|PARK7|CBFA2T3|RACK1|CSNK1E|ZER1|DET1|RAD23A|SVIP|SHH|USP7|OGT|FHIT|RPS7|HERPUD1|WNT10B|TRIB1|MAGEF1|LRRK2	GO	GO	GOBP	175	Exc_L5.IT.3vs0	AD	APOE4	APOE3_c3
Exc_L5.IT	3vs0	GOBP_RESPONSE_TO_WOUNDING	0.000370878	0.00783789	0.498493	0.312358	1.46829	427	HSPB1|FERMT1|SLC1A3|CHMP2B|VEGFA|CADM4|FIBP|TXN2|PPIA|MAP2K1|PPARG|FERMT3|FGFR1OP2|DHFR|NEFL|VAV2|PDGFB|WNT7A|PLCG2|ACTB|ACTG1|BNIP3|CHMP4B|SULF2|HRAS|WNT5A|STXBP1|NOG|SOD1|RAC1|JUN|FGF7|PTPRF|ENPP4|KREMEN1|MFSD2B|RAB3A|F12|GNAS|NRP1|FKBP1B|INHBA|RANGAP1|PPP3CA|DGKB|VPS4B|PABPC4|APOE|SLC1A2|PDCD10|CORO1B|IL6ST|APOD|ARL8B|PLEC|AQP1|CDK5|CASP7|WNT5B|INSL3|FGF1|THY1|F3|PTN|DGKZ|PRKG1|TGFA|COL5A1|PHLDB2|BCL2|ID3|PPARD|DGKA|SDC1|PCSK1|RTN4RL2|DMTN|ANXA6|DTNBP1|MERTK|ADAM17|SMAD2|EMILIN1|CSRP1|TSPO|SLC1A1|DDIT3|ITPK1|MIA3|SHH|FLRT3|TBXA2R|KCNK2|SMPD1|MYOF|TNR|RAP2B|SLC7A11|CD36|PPARA|DPYSL3|FUNDC2|GFAP|CARMIL2|ANXA1|DRD5|AJAP1|CD40|MAP2K2|ZFP36|ADM|XBP1|DDR2|PAFAH2|HBB|GNA13	GO	GO	GOBP	578	Exc_L5.IT.3vs0	AD	APOE4	APOE3_c3
Exc_L5.IT	3vs0	GOBP_DEVELOPMENTAL_PROCESS_INVOLVED_IN_REPRODUCTION	0.000372798	0.00784748	0.498493	0.285272	1.3835	705	HMGB2|DNAJB6|VEGFA|UBB|CEBPB|SOX9|RXFP2|CFAP43|EIF2S2|PPP2R1A|HSPB11|PLD6|VGF|WNT7A|GALNTL5|PTTG1|WDR48|PITHD1|SPA17|SHISA6|TPPP3|RGS2|GREB1L|DIAPH2|IMMP2L|ADCY10|OCA2|WNT5A|BRD2|STXBP1|ADAM18|UBR2|NOG|DPY19L2|C9orf24|CSMD1|SOD1|BSG|GAMT|GFRA1|CALR|HSPA2|ALKBH5|CETN2|CDKN1C|NDRG3|FEM1B|CATSPERZ|FAM50A|ADAM15|BOK|BCAP31|KHDRBS1|RAN|INHBA|GPX4|SLIRP|TAF4B|TIPARP|BAG6|CHD5|FNDC3A|ID4|LARP7|JUNB|DNAJA1|PTPN11|SBF1|PSAP|KITLG|IRF2BPL|CCNI|TRIP13|HSPA5|MAMLD1|PAIP2|CCR6|IFT81|BAD|KNL1|BASP1|SPATA48|TPGS1|CELF3|DLD|CSDE1|PPP1R9B|ADAD2|LDOC1|FKBP4|MSH4|NUDT1|GJA1|ODF2|CREM|IQCG|SPATA2|DAZL|INSL3|SULF1|WNT9B|M1AP|NME5|SAFB2|PTN|FSHR|E2F7|CBL|RSPH1|ARRB2|TUBB8|SLC2A14|SLC26A3|SOHLH1|AMH|PRKACA|BCL2|RPS6|CNBD2|KDM3A|PPARD|BMPR1B|OSBP2|CELF4|SDC1|TUBA8|CDC25C|CFAP58|SELENOF|DAZAP1|MAEL|NCOA4|SLC22A14|CITED2|SOX8|NKX3-1|REN|MERTK|PATZ1|ZNF628|PANK2|ROBO2|QKI|MEN1|TARBP2|CCNY|KDM5B|SIX4|MEA1|CCDC62|EIF2B4|TDRD1|PTPRN|DDX25|SHH|HORMAD1|PLK4|MARF1|BBS2|UBE2B|LHFPL2|MKKS|CSF1|GRHL2|CDKN1B|PAFAH1B2|SOX15	GO	GO	GOBP	963	Exc_L5.IT.3vs0	AD	APOE4	APOE3_c3
Exc_L5.IT	3vs0	GOBP_REGULATION_OF_NEUROGENESIS	0.000373689	0.00784748	0.498493	0.329582	1.51593	325	HMGB2|MT3|VEGFA|FEZF2|MAP2K1|CUX2|CRABP2|NEFL|MAP2|WNT7A|WDR62|PTPRZ1|BHLHE40|SPART|WNT5A|GDI1|YWHAH|NOG|ZNF365|SEMA4A|SEMA3C|BIN1|ASPA|NRP1|EFNB3|PRMT5|LDLR|MYCN|PLXNA1|LHX2|PPP3CA|ID4|BDNF|DCT|RTN4|PRPF19|RHEB|DLL4|NUMBL|BAIAP2|ITPKA|METRN|ID2|ASCL1|IL6ST|CAPRIN1|RAPGEF2|CUX1|SLC7A5|CDK5|DICER1|THY1|NR1D1|PRKCI|SYNJ1|PTN|PLXND1|HEY1|PTPRD|PAK3|IL34|DSCAM|SMO|SOX8|NAP1L1|LIMK1|NPTN|ROBO2|SORL1|SLITRK1|TSPO|GPR37L1|MAP6|PARP6|SEMA5A|ZNF488|SHH|DRD3|SEMA5B|TNR|GFAP|MBP|IFRD1|MAP2K2|FZD3|ID1|FGF13|DLG4|NF2|PTPRS|RGS14|FOXG1|NRDC|MAN2A1|GJC2|REST|SEMA3B|HDAC1|HES6|PLXNC1|CAMK2B|LTA|PRUNE1	GO	GO	GOBP	381	Exc_L5.IT.3vs0	AD	APOE4	APOE3_c3
Exc_L5.IT	3vs0	GOBP_RESPONSE_TO_COPPER_ION	0.000379605	0.00789858	0.498493	0.620825	1.94481	27	MT3|DAXX|PRNP|APP|SNCA|MAP1LC3A|SOD1|SORD|ATP5F1D|AQP1	GO	GO	GOBP	42	Exc_L5.IT.3vs0	AD	APOE4	APOE3_c3
Exc_L5.IT	3vs0	GOCC_9PLUS2_MOTILE_CILIUM	0.000379733	0.00789858	0.498493	0.404261	1.6799	128	CFAP43|CFAP70|KIF9|SPA17|CROCC|PRKAR1A|TTC29|CALM3|HSP90AA1|CETN2|CATSPERZ|RAN|GABARAP|SLIRP|DCDC2C|DNAH9|DNAH3|CCR6|IFT81|VDAC2|DNAH17|ATP1A1|ODF2|IQCG|QRICH2|DNAI1|SPACA9|NME5|RSPH1|SLC26A3|PRKACA|ATP1B1|CFAP58|SLC22A14|TOMM20|HSPD1|TMEM249|TEKT5|LYZL4|IFT27|WBP2NL|DNAH8|DNHD1|VPS13A|DNAH5|DNAH11|DNAH10|SPACA3|CATSPERG|CFAP47|SAXO2|CATSPERB|CALM1|SQSTM1|SPEF2|SPACA5|PACRG|RPGR	GO	GO	GOCC	167	Exc_L5.IT.3vs0	AD	APOE4	APOE3_c3
Exc_L5.IT	3vs0	GOBP_EPITHELIAL_CELL_PROLIFERATION	0.000381383	0.00789858	0.498493	0.326699	1.50837	339	HMGB2|FERMT1|BID|STXBP4|VEGFA|HMGB1|SLC39A9|CEBPB|PRKD2|MAP2K1|PPARG|SOX9|EGR3|PDGFB|WNT7A|SCG2|WDR48|EGFL7|HTRA1|SULF2|HRAS|WNT5A|LIMS2|NOG|CDH13|RBPJ|JUN|FGF7|GLUL|CDKN1C|TWIST1|MAPK1|NRP1|EDNRB|STAT6|MYCN|TINF2|RTN4|APOE|DLL4|SIRT6|ATP5F1A|PDCD10|BAD|ID2|ATP5IF1|FUT1|PKHD1|SULF1|FGF1|NR1D1|IFT57|F3|PTN|NRAS|TGFA|MTA3|PPARD|TGFBR3|ERRFI1|RGCC|RAB33B|MAGED1|THAP1|EGFR|SMO|KLF9|PDCL3|NKX3-1|C5AR1|LAMB1|MEN1|ADAM17|KDM5B|SIX4|SEMA5A|PTPRN|SHH|SIDT2|CAV2|CYBA|JCAD|CDKN1B|SPARC|MAP2K2|ZFP36|ID1|XBP1|AGGF1|PRKX|WNT10B|BTRC|SMAD3|ZNF304|SOX2|POLD4|PYGO2	GO	GO	GOBP	499	Exc_L5.IT.3vs0	AD	APOE4	APOE3_c3
Exc_L5.IT	3vs0	GOBP_SEX_DIFFERENTIATION	0.000381504	0.00789858	0.498493	0.364417	1.60539	206	HMGB2|VEGFA|UBB|CEBPB|SOX9|RXFP2|EIF2S2|VGF|WNT7A|WDR48|GREB1L|IMMP2L|WNT5A|CSMD1|SOD1|GFRA1|ADAM15|BOK|INHBA|TIPARP|FNDC3A|PTPN11|KITLG|HSPA5|MAMLD1|BASP1|CSDE1|FKBP4|MSH4|NUDT1|SPATA2|INSL3|WNT9B|SAFB2|FSHR|CBL|ARRB2|AMH|BCL2|BMPR1B|SDC1|NCOA4|CITED2|SOX8|NKX3-1|REN|MERTK|PATZ1|ROBO2|SIX4|MEA1|EIF2B4|PTPRN|SHH|LHFPL2|MKKS|SOX15	GO	GO	GOBP	283	Exc_L5.IT.3vs0	AD	APOE4	APOE3_c3
Exc_L5.IT	3vs0	GOBP_CELLULAR_RESPONSE_TO_COPPER_ION	0.000382056	0.00789858	0.498493	0.700184	1.94778	17	MT3|DAXX|PRNP|APP|SNCA|MAP1LC3A|AQP1	GO	GO	GOBP	27	Exc_L5.IT.3vs0	AD	APOE4	APOE3_c3
Exc_L5.IT	3vs0	GOMF_INORGANIC_MOLECULAR_ENTITY_TRANSMEMBRANE_TRANSPORTER_ACTIVITY	0.000383712	0.00790826	0.498493	0.300091	1.43599	553	SLC1A3|ATP6V1E1|ABCC3|SLC4A7|CACNB1|MFSD5|SLC39A9|SLC25A37|SLC38A1|ATP6V1B2|ATP6V1C2|KCNN2|COX6B1|ATP6V0D1|ATP5F1B|NCS1|COX5B|TRPM6|ATP6V1H|ITPR2|OCA2|MFSD2A|ATP5F1E|CACNG5|ATP5MC1|ATP2C2|KCNIP3|SLC6A13|ATP5MC3|KCNC3|NIPA1|GABRG3|SLC24A1|KCNK6|HCN1|UQCRC1|GRIK4|KCNT2|GABRG2|SLC25A11|SLC30A3|CYC1|FKBP1B|SLC6A7|SLC30A1|UQCRB|ATP2C1|TMEM38A|SLC3A2|SLC9A6|KCNQ1|ATP5F1D|RHD|SLC25A3|ATP5MC2|ATP5F1A|ATP6V0D2|SCNN1D|SLC1A2|SLC17A7|TRPM3|UQCRH|ATP6V1F|COX5A|UQCR10|SLC1A4|AQP3|CACNG3|ATP1A1|AQP1|ATP6V1D|SLC30A10|COX7B|RHCG|CACNG8|KCNA2|COX7C|SCN1B|ATP6V1G1|SLC38A7|SLC6A11|SLC26A3|ATP4A|ATP13A1|KCNH8|KCNE4|ATP1B1|COX4I1|SLC6A1|ATP5PD|KCNK4|TRPC3|MAGT1|TTYH3|ATP1A2|GRIK3|ATP2A1|NIPAL2|KCNJ4|ANXA6|ATP5PF|SLC6A8|GRIN2D|SLC24A3|KCNMA1|SLC25A5|RYR2|SLC16A1|CCDC51|SLC5A10|KCNQ2|SLC41A1|KCNF1|SLC1A1|COX7A1|ATP6V0B|CLCN6|SLC12A5|SCN2B|MMGT1|MT-ATP8|GLRB|ZDHHC13|ATP6V1A|GRIK5|KCNE2|KCNK2|LRRC38|ATP2B3|GRIA3|TMC1|KCNC4|KCNC2|KCNH3|KCNJ2|GABRA3|SLC30A4|SLC6A9|TTYH2|KCNK13|SLC25A22|SLC41A2|KCNV2|KCNN1|KCNAB2|SLC20A2|BEST4|ATP6V0A4|CACNA1G|GABRA4|KCNH6|KCNJ14|AQP8|ATP6V1C1|SLC25A4|MIP|ATP2A2|UQCRHL|GABRA1|TRPC7|KCNG2|GRIN2B|ANO2|GABRG1|SCN9A|CACNA2D3|SLC24A4|GRIA1|TRPM7|HCN4|ATP5ME|ATP6V0A2|SLC13A5|COX7A2L	GO	GO	GOMF	671	Exc_L5.IT.3vs0	AD	APOE4	APOE3_c3
Exc_L5.IT	3vs0	REACTOME_DEGRADATION_OF_DVL	0.000386449	0.00556253	0.498493	0.510621	1.82943	51	UBB|PSMD10|UBA52|RBX1|PSMB4|PSMD8|UBC|PSMB1|PSMA7|RPS27A|PSMB3|PSMB5|PSMD2	CP	CP	REACTOME	57	Exc_L5.IT.3vs0	AD	APOE4	APOE3_c3
Exc_L5.IT	3vs0	REACTOME_GLUCONEOGENESIS	0.000392075	0.00560951	0.498493	0.609594	1.88224	26	MDH2|TPI1|PGK1|ENO1|GOT1|GAPDH|PGAM1|SLC25A11|MDH1	CP	CP	REACTOME	34	Exc_L5.IT.3vs0	AD	APOE4	APOE3_c3
Exc_L5.IT	3vs0	REACTOME_RAF_INDEPENDENT_MAPK1_3_ACTIVATION	0.000395698	0.00562744	0.498493	0.65849	1.93493	21	MAP2K1|DUSP5|MAPK1|PTPN11|PEA15|JAK1|IL6ST|DUSP8|IL6R|TYK2|MAPK3|MAP2K2|DUSP9|DUSP7	CP	CP	REACTOME	23	Exc_L5.IT.3vs0	AD	APOE4	APOE3_c3
Exc_L5.IT	3vs0	WP_CIRCADIAN_RHYTHM_GENES	0.00040024	0.00565815	0.498493	0.376607	1.62356	168	UBA52|SKP1|PPARG|EGR3|OPN4|KLF10|MTTP|BHLHE40|STAR|CHRM1|JUN|GFPT1|ATF4|UBC|ARNT2|CST3|PRMT5|RPS27A|CHRNB2|SUV39H2|ID4|CRH|PRKCG|ID2|PPP1CB|JUND|RBM4B|CREM|NR1D1|PPP1CA|TOP1|EGR1|SUV39H1|ID3|MAGEL2|HS3ST2|BTBD9|NONO|MAGED1|CCAR2|KLF9|NR2F6|CAVIN3|CSNK1E|KCNMA1|GNA11|DBP|DRD3|PPARA|OGT|CUL1|NAMPT	CP	CP	WP	201	Exc_L5.IT.3vs0	AD	APOE4	APOE3_c3
Exc_L5.IT	3vs0	GOCC_ORGANELLE_SUBCOMPARTMENT	0.000403205	0.0082792	0.498493	0.262915	1.30126	1245	RTN3|PPP1R15A|MOB4|UBB|ALG1|RHBDF2|ZDHHC6|SLC39A9|SSR4|SDCBP|UBA52|EIF5A|SELENOT|CNIH1|HMGCR|C4orf3|NFE2L1|DAD1|DNAJB2|XYLT1|DPM3|CLTA|UCHL1|TMEM106C|OSBPL3|TMX3|CLN6|TUNAR|CHAC1|CLTB|ART1|TMBIM6|CD74|SNAP25|DPM1|ITPR2|YIF1B|PDIA6|CANX|ALG9|HSP90B1|SULF2|HRAS|GCC2|OCA2|OST4|SCD|SCOC|PGAP1|APP|MFSD2A|VMA21|COPA|PI4KB|INPP5E|EDEM1|SYT17|ERGIC3|RAC1|CREB3L1|LPCAT4|BSG|INSIG1|ATP2C2|HSD17B12|WASL|RNF175|WLS|UBC|CHRM3|TMEM230|CALR|LRRC8D|RPN1|RNF5|FADS3|PLPP2|DSE|MGST3|MRAP2|TMED3|TPTE2|B4GALT7|MSMO1|VAPA|FKBP8|FKBP1B|RHBDD2|BOK|RPS27A|LYPLA2|ANTXR2|BCAP31|DHCR7|SCAMP3|AHCYL1|NSG1|ARL5B|SGMS2|RAB18|AP1S1|DPY30|PLD3|SPTSSB|ATP2C1|TMEM38A|DNAJA1|SLC9A6|SBF1|SFTPD|ACSL3|RAB3GAP1|RTN4|MYRF|RHEB|ST6GAL2|USP19|PCSK7|CIT|TECR|HSPA5|ILDR2|EIF2AK3|PCYT1A|HTRA2|NOMO1|PTGFRN|TKT|RPS28|EMC1|PCSK5|RAB14|B4GALT5|YIPF7|GUCY2D|EMC6|FUT1|FKBP2|CAMLG|TMEM147|SEC16A|PTPN5|PGRMC1|RAB2A|CYP4Z1|AP1S2|DUOXA1|NECAB3|TMCC3|REEP5|ATG101|SOAT1|STX4|ARFRP1|GJA1|FZD9|PITPNB|LRRC59|RAB30|PLD1|PLOD2|PI4K2B|RPN2|TBL2|SULF1|GOLT1A|ST3GAL3|KCNA2|NRAS|ELOVL2|HACD3|TGFA|EVA1A|PARP8|TESPA1|COPE|UBA5|STT3B|SEC61G|MGST1|ARFIP2|PLP2|PDIA5|CAMK2G|DGAT1|FITM1|CKAP4|ATP13A1|SERINC1|VRK2|HLA-DPA1|SLC35G1|SLC35D1|EBP|BCL2|ILVBL|CLPTM1L|GPR89B|RPS26|UBQLN4|IL15RA|RSAD2|SARAF|KTN1|KDELR1|MAGT1|ERLIN1|EMC4|B3GALT6|FDFT1|ARCN1|COPZ1|ATP2A1|DISP3|PCSK1|AUP1|YIPF5|CLTC|EGFR|CNIH2|SPCS1|GUCY2C|GABARAPL2|PTDSS1|RNF41|EXTL1|PTPN1|DTNBP1|PREPL|SYVN1|COG6|ERO1A|MBOAT7|GRIN2D|RB1CC1|PEMT|COPB1|ATP10A|PIGT|BNIP1|RAB10|RYR2|SORL1|CERS6|PIP4K2B|GPAA1|FLRT2|PJA2|SCAMP5|CLIP3|TMED9|GOLGA8M|LMAN2|PCSK1N|CREB3|CHST2|ACSL5|SVIP|MMGT1|PARP6|ARL6IP5|SLC27A5|MIA3|SHH|SEC61B|SSR1|KPNA2|ATXN2|FLRT3|CYBA|SEC62|PYURF|ELOVL1|ATP6AP1|KCNK2|TM6SF2|PNPLA2|CLTCL1|HLA-B|HSD11B1|CLVS1|RTN1|B3GAT1|EPM2AIP1|SSR2|CYP51A1|PLEKHJ1|TMEM199|MAPK8IP1|TMEM59|TMEM258|HACD2|HERPUD1|HACE1|PLA2G4C|ATP9A|DHRS7C|TOM1L1|CYP2E1|PLOD1|LPGAT1|ORMDL3|JSRP1|RAB11A|NSDHL|IFI27|XBP1|MYRFL|SLC35B3|PAFAH2|NR3C2|VPS52|FLRT1|VAPB|RPS29|SEZ6L|SEC63|YIF1A|PCYT2|ZW10|A3GALT2|CYP2S1|VPS13A|LRRK2|NDRG4|GABBR1|FMN1|C3orf52|ALG2|GRAMD2A|DNAJC18|SURF4|SELENOK|FLNA|SIGMAR1|LRRC8B|CYB5R4|SQLE|ESYT2|PIFO|ECPAS|LCLAT1|GOLGA2|MAN2A1|ATP2A2|NAT8L|PHETA2|CYP26A1|TRAF2|GOLGA1|SRP9|NCLN|NSG2|SPCS2|CLASP2|ELOVL5|CAMK2B|ATG9B|MBOAT1|GRIN2B|DIO1|KRTCAP2|RHBDF1|PDIA3|GJC1|FMN2|NAGPA|GALNT3|CCDC115|TMEM86B|RNF19B	GO	GO	GOCC	1491	Exc_L5.IT.3vs0	AD	APOE4	APOE3_c3
Exc_L5.IT	3vs0	GOMF_HYDROLASE_ACTIVITY_ACTING_ON_ACID_ANHYDRIDES	0.000404197	0.0082792	0.498493	0.285715	1.38274	677	ARL8A|ABCC3|GNB2|CCT6A|GNG3|EIF4A1|DUT|RASL10A|GNB1|ABCB1|NUDT11|KIF9|RAB39B|HSP90AB1|ATAD3A|ARF4|RALB|HSPA9|MYO19|RAB11B|TUBA1B|RGS2|ATP6V1H|EIF2S3|CCT4|HSP90B1|HRAS|HSPA1B|ITPA|RAB39A|KIF3B|EIF5B|RAC1|NUDT16L1|ATP2C2|ARF1|HSPA13|ENPP4|CLU|ABCA8|RAB40B|HSP90AA1|HSPA2|DDX41|KIF3C|TUFM|GNB3|TUBB4A|NUDT18|RASD1|RAP2A|RAB3A|GNAS|ENTPD4|EFTUD2|ABCA4|RAN|RRAGA|ARL5B|RAB18|SMC4|CHD5|RAB44|HSPA8|ATP2C1|PFN2|DDX23|DIRAS1|LSG1|VPS4B|RAB33A|RHEB|RHOB|EIF4A2|TRIP13|DCTPP1|RAD54L2|HSPA5|TPPP|ATP5F1A|EEF1A1|KIF7|TCP1|NLRP1|RAB14|TOR2A|RAB40C|DIRAS2|RAB2A|ATAD3C|ARL8B|SMARCAD1|NUDT1|ATP1A1|ARFRP1|CCT8|EEF2|RAB30|HSPA1A|GPN1|KIF3A|DNM1|EEF1A2|TUBB2B|KIF1A|DDX6|TUBB2A|ATAD2|LONP1|NRAS|DHX38|ATP6V1G1|DHX40|TUBB8|ATAD3B|RGS4|RRAS2|ABCA12|FITM1|ATP4A|ATP13A1|RASD2|KATNA1|RHOQ|PIF1|AGAP2|RAB6B|CCT3|RAB35|ATP1A2|ENPP1|PSMC3|ACYP2|ATP2A1|RAB33B|RRAS|TUBB|HSPD1|GNA11|ATP10A|RAB10|CCT5|ACYP1|KIF2C|RGS6|RAB37|PSMC6|GTPBP2|CHD3|TUBB6|KIF22|FIGNL2|PPA1|TUBB4B|DDX25|RAB1A|NUDT13|PSMC5|NUDT8|ATP2B3|RAP2B|DHX30|CHD2|MTG1|RAP2C|RHOBTB1|FHIT|RAB3B|ATP11B|ATAD1|ATP9A|CHD1|RAB11A|RUVBL2|ABCG5|MOV10|IFT27|GNA13|ARF5|MCM3|DDX46|CLPB|KIF21A|NUDT3|KIF25|LRRK2|RGS14	GO	GO	GOMF	773	Exc_L5.IT.3vs0	AD	APOE4	APOE3_c3
Exc_L5.IT	3vs0	REACTOME_TRANSFERRIN_ENDOCYTOSIS_AND_RECYCLING	0.00040775	0.00573021	0.498493	0.625139	1.91107	25	ATP6V1E1|ATP6V1B2|ATP6V1C2|ATP6V0D1|ATP6V1H|ATP6V0D2|ATP6V1F|ATP6V1D|ATP6V1G1|ATP6V0B|ATP6V1A|ATP6AP1|ATP6V0A4|ATP6V1C1|TF|ATP6V0A2|ATP6V0E2	CP	CP	REACTOME	31	Exc_L5.IT.3vs0	AD	APOE4	APOE3_c3
Exc_L5.IT	3vs0	GOCC_NEURON_PROJECTION_TERMINUS	0.000407967	0.0083308	0.498493	0.428158	1.73665	107	SNCB|UCHL1|PRNP|ATP6V0D1|ACTB|ACTG1|SNCA|CHRM1|GLUL|TPRG1L|CPLX1|UCN|BIN1|RAB3A|HSPA8|BAIAP2|SNCG|SLC1A2|PRKCG|CRHR2|UNC13A|CPLX2|OPRD1|SYNJ1|KCNA2|CAD|CHRM2|PDYN|GRIK3|PCSK1|FMR1|PACSIN1|SLC1A1|PTPRN|SYT1|FLRT3|GRIK5|KCNK2|KCNC2|SYP|FLRT1|DLG4|LRRK2	GO	GO	GOCC	129	Exc_L5.IT.3vs0	AD	APOE4	APOE3_c3
Exc_L5.IT	3vs0	REACTOME_DEGRADATION_OF_GLI1_BY_THE_PROTEASOME	0.000427088	0.00594415	0.498493	0.509099	1.83101	52	UBB|PSMD10|UBA52|SKP1|RBX1|PSMB4|PSMD8|UBC|PSMB1|PSMA7|RPS27A|PSMB3|PSMB5|PSMD2|PRKACB|PRKACA|PSMC3|PSMB6|PSMC6|PSMC5|CUL1	CP	CP	REACTOME	60	Exc_L5.IT.3vs0	AD	APOE4	APOE3_c3
Exc_L5.IT	3vs0	BIOCARTA_EIF_PATHWAY	0.000427979	0.00594415	0.498493	0.704588	1.9314	16	EIF4A1|EIF2S2|EIF2S3|EIF1|EIF5|EIF4G2|EIF4A2|EIF1AX|EIF4G1|EEF2	CP	CP	BIOCARTA	16	Exc_L5.IT.3vs0	AD	APOE4	APOE3_c3
Exc_L5.IT	3vs0	REACTOME_RNA_POLYMERASE_II_TRANSCRIPTION_TERMINATION	0.000432247	0.00596853	0.498493	0.48057	1.78563	63	SRSF5|SNRPD3|PAPOLA|SLBP|SNRPG|CHTOP|ALYREF|PABPN1|SRSF3|SNRPE|CLP1|LSM10|CSTF3|THOC5|DHX38|NUDT21|CSTF2T|THOC3|RBM8A|RNPS1|SARNP|FYTTD1|SRSF9|THOC7|CPSF1|MAGOH|SRRM1	CP	CP	REACTOME	67	Exc_L5.IT.3vs0	AD	APOE4	APOE3_c3
Exc_L5.IT	3vs0	GOBP_GROWTH	0.000438816	0.00891632	0.498493	0.281285	1.36842	762	MT3|VEGFA|HOPX|PSMD10|SDCBP|MEAF6|SOX9|CRABP2|DNAJB2|COL27A1|ENO1|PPP2R1A|GHR|MAP2|WNT7A|WDR48|CDKN2D|HSP90AB1|ATAD3A|SPRY2|RGS2|SPART|PRKAR1A|HSPA1B|WNT5A|GDI1|SESN2|APP|MFSD2A|NOG|RBPJ|LAMTOR1|SYT17|ITSN2|SOD1|CPNE9|FAM107A|SEMA4A|FGF7|GAMT|SEMA3C|HSP90AA1|RASAL1|CDKN1C|NDRG3|UCN|ALKBH1|KRT17|GNG4|BNIPL|CRYAB|KAT7|GNAS|NRP1|ADAM15|SBDS|FKBP8|LAMTOR2|OGFR|INHBA|MSX1|PLXNA1|LHX2|AKAP13|PHLDA2|PPP3CA|RBBP7|MYCBP2|BDNF|SLC9A6|PTPN11|EIF4G2|PSAP|RTN4|NRN1|APOE|ZPR1|HTRA2|SLC1A2|PTGFRN|TKT|BASP1|CPNE5|KIF26B|EIF4G1|PPP1R9B|ADRB1|APOD|WWTR1|PLEC|GJA1|FZD9|CDK5|UNC13A|KLF2|ADPRHL1|HSPA1A|NINJ1|PKDCC|FGF1|OLFM1|MAD2L2|CD81|PTN|MED12|PRKG1|RGS4|EMX1|COPS2|MELTF|AMH|BCL2|MUC12|EXOSC4|PPARD|ZMIZ1|COLQ|BMPR1B|NRG3|ZNF639|LGMN|MATN1|TGFBR3|ENPP1|RAB33B|DSCAM|RAPH1|EGFR|CCAR2|SMO|ANXA6|MAEL|AUTS2|KLF5|CITED2|RACK1|NDN|LIMK1|MSTN|TARBP2|ADAM17|SLITRK1|SMAD2|KDM5B|SIX4|SLC12A5|PLAC8|CCDC85B|ING1|SEMA5A|SYT1|SHH|OSTN|CCM2|MTPN|FLRT3|CYBA|SERTAD2|G6PD|BBS2|SMAD1|KCNK2|SEMA5B|LLPH|TNR|MKKS|CSF1|GRHL2|ACTN3|SSNA1|CDKN1B|PPARA|SOX15|NET1|SGK3|ADRA1A|IFRD1|ANXA1|CHST11|ADM|IGFBPL1|APBA2|FGF13|DDR2|SELENOM|FLRT1|PALB2|MT1X|WNT10B|RASAL2|CPQ|SMAD3|FES|PTPRS|FBLN5|ZP3|NDRG4|FHL1|FMN1|VGLL4|NLGN3|WWC1|EIF4H|SOX2|PYGO2|TSPYL2|MLST8|CDKN1A|TRIM28|RPS6KB1|FBP1|SEMA3B|PLCB1|RARA|ATF2|SPTBN2|SH3BP4|CIB1|PDLIM5|PRMT2|FGF8|PPIB|STAT3|HYAL2|PRDM11|SUPV3L1|WDTC1|STIL|BAP1|RSPO2|MAPK11|LRP4|BTG1|HBEGF|CDKN2C|AKIRIN1|FSTL4|CHEK1|DNPH1|BCL11A|AKAP6|SEMA3E|TMED2|RAB21|CDKL5|SPRY1|CLSTN3|CDH4|KIF14|FGFR2|NPR2|PPP1R13L|TSC22D4	GO	GO	GOBP	922	Exc_L5.IT.3vs0	AD	APOE4	APOE3_c3
Exc_L5.IT	3vs0	GOBP_CELL_MORPHOGENESIS_INVOLVED_IN_DIFFERENTIATION	0.00043932	0.00891632	0.498493	0.297568	1.42313	549	SLC1A3|MT3|HPRT1|VEGFA|ARHGEF26|MEF2A|FEZF2|MAP2K1|CUX2|CRABP2|UCHL1|NEFL|MAP2|WNT7A|WDR1|HSP90AB1|S100B|LZTS3|PTPRZ1|CFL1|SPART|KNDC1|WNT5A|GDI1|STXBP1|PLEKHG4B|LZTS1|APP|MFSD2A|YWHAH|NOG|CDHR1|CHN1|BRSK2|SOD1|ZNF365|RAC1|SULT4A1|SEMA4A|STMN1|ATF4|WASL|SEMA3C|KIAA1755|NOVA2|HSP90AA1|NSMF|PPFIA2|RAP2A|RAB3A|NRP1|EFNB3|ARHGEF25|LYPLA2|CHRNB2|ENAH|PLXNA1|LHX2|PPP3CA|WDR47|MYCBP2|BDNF|SLC9A6|PTPN11|EFNA3|RTN4|ADGRB1|APOE|NUMBL|BAIAP2|ITPKA|METRN|B4GALT5|CAPRIN1|RAPGEF2|PQBP1|PGRMC1|CUX1|MYOT|C12orf57|PKHD1|CDK5|THY1|OLFM1|NGEF|TUBB2B|KIF1A|PTN|LRTM1|SCN1B|CNTN2|PRKG1|BRSK1|PLXND1|PTPRD|PAK3|PREX2|NECTIN1|BCL2|BMPR1B|SLITRK3|MATN1|DSCAM|CCDC88C|RAPH1|SMO|AUTS2|CCK|DTNBP1|NDN|LIMK1|RAB10|ROBO2|NEXN|FLRT2|SLITRK1|MAP6|SLITRK4|PLPPR4|UST|APLP1|PARP6|SEMA5A|SHH|FAT1|FLRT3|CHL1|SEMA5B|TNR|GRHL2|PHACTR1|SSNA1|LRTM2|ZNF385A|EPHA8|MBP|IFRD1|NRXN3|MAP2K2|FZD3|CDH11|ECE1|ID1|FGF13|FBXO45|DLG4|PTPRS|ARC|LRRK2|FOXG1|TCTN1|NRDC|NLGN3|VLDLR|ELAVL4|SEMA3B|NTNG1|TOP2B|PLXNC1|PRKDC|CIB1|PDLIM5|CAMK2B|ETV1|FEZ1|OBSL1|BAP1|PTPRM|LRP4|ANKRD27|NLGN1|EPHA3|FSTL4|NTNG2|TUBB3|SEMA3E|BTBD3|RAB21|YTHDF2|CDKL5|LMO4|FAT3|CLRN1|RILPL2|CDH4|ATOH7|FGFR2|NPR2|EPHB6|CREB1|LHX4	GO	GO	GOBP	625	Exc_L5.IT.3vs0	AD	APOE4	APOE3_c3
Exc_L5.IT	3vs0	GOBP_POSITIVE_REGULATION_OF_UBIQUITIN_PROTEIN_TRANSFERASE_ACTIVITY	0.000444678	0.00899763	0.498493	0.615408	1.92784	27	SKP1|DCUN1D4|TRIB3|PEX12|BMI1|ARRDC3|UBE2N|UBE2L3|PIN1|STUB1|UBE2S|RPS2|CDKN1B|PINK1|CDC14B|BTRC	GO	GO	GOBP	35	Exc_L5.IT.3vs0	AD	APOE4	APOE3_c3
Exc_L5.IT	3vs0	GOBP_RESPONSE_TO_METAL_ION	0.000446749	0.00901215	0.498493	0.330803	1.51291	301	MT3|DAXX|MEF2A|HPCA|PLCG2|PRNP|PEF1|ACTG1|BNIP3|MTTP|WNT5A|GDI1|APP|CYBRD1|SNCA|MAP1LC3A|FOSB|SYT17|SOD1|CPNE9|NEUROD2|BSG|JUN|CALM3|ATF4|SORD|CUTA|CALR|RASAL1|ANXA11|ADCY8|PCNA|MAPK1|PPP2CB|SLC30A3|SLC30A1|AHCYL1|CPNE3|PPP3CA|JUNB|ATP5F1D|ITPKA|SYT5|HSPA5|TTN|EIF2AK3|BAD|ASCL1|SYT13|CPNE5|JUND|DPEP1|AQP3|NUDT1|ENDOG|AQP1|SLC30A10|GPHN|PPP1CA|LONP1|SUMO1|PTH|IGFBP2|MAOB|BCL2|SLC6A1|SLC25A24|TRPC3|SDC1|LGMN|CAT|PCSK1|EGFR|DMTN|PARK7|PPIF|KCNMA1|ADAM9|RYR2|TSPO|SLC41A1|SLC1A1|SYT1|SHH|HAAO|G6PD|SMPD1|CDKN1B|KCNC2|MBP|MAPK3|CPNE7|SLC30A4|QDPR|MT1X|DLG4|A3GALT2|CPNE2|LRRK2|INHBB|ALG2|CACNA1G	GO	GO	GOBP	367	Exc_L5.IT.3vs0	AD	APOE4	APOE3_c3
Exc_L5.IT	3vs0	REACTOME_SEALING_OF_THE_NUCLEAR_ENVELOPE_NE_BY_ESCRT_III	0.00045105	0.00619216	0.498493	0.623165	1.90504	25	CHMP2B|TUBA1B|CHMP4B|TUBA4A|TUBB4A|TUBB2B|TUBB2A|TUBB8|TUBA8|TUBB6|TUBB4B	CP	CP	REACTOME	32	Exc_L5.IT.3vs0	AD	APOE4	APOE3_c3
Exc_L5.IT	3vs0	GOBP_PROTEIN_LOCALIZATION_TO_NUCLEOPLASM	0.000454062	0.00909185	0.498493	0.747305	1.9774	14	CCT6A|CCT4|NOP53|LARP7|TCP1|CCT8|DKC1|CCT3|CCT5|TBRG1	GO	GO	GOBP	14	Exc_L5.IT.3vs0	AD	APOE4	APOE3_c3
Exc_L5.IT	3vs0	GOBP_ORGANIC_ACID_TRANSPORT	0.000454142	0.00909185	0.498493	0.340504	1.54137	269	SLC1A3|ABCC3|FABP3|SLC38A1|ABCB1|PPARG|MPC1|CRABP2|SLC16A4|SLC7A1|SLC27A6|RGS2|CRABP1|SLC7A4|STXBP1|MFSD2A|PLA2G6|FABP5|SNCA|SLC25A20|SERINC3|SLC2A1|SLC47A1|SLC25A44|SLC6A13|LRRC8D|MFSD12|SLC25A11|SLC7A9|SLC6A7|SLC3A2|PSAP|ACSL3|RAB3GAP1|APOE|SLC7A7|SLC1A2|SLC17A7|SLC16A14|SLC1A4|PMP2|SLC7A5|GJA1|NMB|NPY5R|MPC2|SLC38A7|RGS4|SLC6A11|SLC26A3|SLCO2A1|SLC35D1|SLC16A6|SLC6A1|PPARD|GRM2|ATP1A2|SLCO1C1|GRM7|SLC6A8|DTNBP1|SLC16A1|SLC1A1|SLCO2B1|ACSL5|ARL6IP5|SLC27A5|SV2A|DRD3|SLC7A11|CD36|PPARA|GFAP|PRAF2|ANXA1|SLC25A14|SFXN5|FIS1|SLC6A9|DRD4|SLC25A32|SLC25A22|CLTRN	GO	GO	GOBP	355	Exc_L5.IT.3vs0	AD	APOE4	APOE3_c3
Exc_L5.IT	3vs0	GOBP_SYNAPTIC_VESICLE_PRIMING	0.000455816	0.00909185	0.498493	0.677228	1.93555	19	NAPB|SNAP25|STXBP1|SNCA|RAB3A|STX1A|NAPA|UNC13A|SYNJ1|STX1B|SV2A	GO	GO	GOBP	19	Exc_L5.IT.3vs0	AD	APOE4	APOE3_c3
Exc_L5.IT	3vs0	GOBP_SUBSTANTIA_NIGRA_DEVELOPMENT	0.000457767	0.00909185	0.498493	0.555666	1.896	40	S100A1|COX6B1|ACTB|CCDC14|YWHAH|CALM3|PLP1|DYNLL1|GNB4|YWHAE|HSPA5|BASP1|INA|SEC16A|YWHAQ|SYNGR3|MAOB|ATP5PF|CKB|G6PD|MBP	GO	GO	GOBP	44	Exc_L5.IT.3vs0	AD	APOE4	APOE3_c3
Exc_L5.IT	3vs0	GOBP_CELL_DEATH_IN_RESPONSE_TO_OXIDATIVE_STRESS	0.000458929	0.00909185	0.498493	0.470275	1.806	75	HSPB1|NOL3|PPIA|MAPK7|SOD1|ATF4|GSKIP|HTRA2|PDCD10|ENDOG|PDK1|TXN|NME5|UBQLN1|BCL2|P4HB|NONO|PARK7|ZNF622|RACK1|MCL1|SLC1A1|GPR37L1|ARL6IP5|SLC7A11|PINK1|STK26|DDR2|STK24|LRRK2|SIGMAR1|REST	GO	GO	GOBP	100	Exc_L5.IT.3vs0	AD	APOE4	APOE3_c3
Exc_L5.IT	3vs0	GOCC_VACUOLAR_MEMBRANE	0.000458938	0.00909185	0.498493	0.313946	1.46374	379	ARL8A|CHMP2B|ATP6V1E1|GNB2|TFEB|UBA52|GNB1|CDIP1|ATP6V1B2|ATP6V1C2|MAP1LC3B|CLTA|ATP6V0D1|CD74|PLA2G4E|ATP6V1H|LAMTOR4|CHMP4B|OCA2|SYNGR1|CALCOCO2|CYBRD1|LAMTOR5|MAP1LC3A|LAMTOR1|TM6SF1|AP2S1|GABARAPL1|MFSD12|VAPA|SLC30A3|LAMP1|GNB4|LAMTOR2|ENTPD4|RRAGA|CTSA|GABARAP|LDLR|CPNE3|AP1S1|PLD3|RAB44|HSPA8|RUBCNL|VAMP1|SNAPIN|SLC3A2|PSAP|CCZ1|RHEB|SPNS1|ATP6V0D2|EEF1A1|RAB14|ATP6V1F|TMEM9|RAB2A|AP1S2|SLC2A8|ARL8B|SLC7A5|YWHAB|KPTN|ATP6V1D|PLD1|VASN|RPN2|AP2M1|EEF1A2|VPS35|EVA1A|ATP6V1G1|AP2A2|MGST1|SLC38A7|SLC2A6|CKAP4|SLC22A17|HLA-DPA1|GLIPR1|ANPEP|BLOC1S2|WDR24|VPS11|MAGT1|PLEKHF1|ENPP1|CLTC|ITM2C|ANXA6|GABARAPL2|UBXN6|PIP4P1|RB1CC1|GNA11|RAB37|ATP6V0B|CLCN6|SIDT2|ATP6V1A|GPR137|ZNRF2|TMEM192|GFAP|DNAJC5|TMEM199|ATP11B|TMEM30A|TMEM59|KLC2|WDR59|SLC30A4|ECE1|DRAM1|NFAM1|LAPTM4B|AP5B1|VPS13A|SEH1L|ATP6V0A4|VPS41|SURF4|GPLD1|VLDLR|ATP6V1C1	GO	GO	GOCC	463	Exc_L5.IT.3vs0	AD	APOE4	APOE3_c3
Exc_L5.IT	3vs0	GOBP_NEGATIVE_REGULATION_OF_PHOSPHORYLATION	0.00046026	0.00909185	0.498493	0.325463	1.49593	322	HSPB1|CADM4|HMGCR|PPIA|PPARG|PPP2R1A|UCHL1|TRIB3|CDKN2D|PRNP|YWHAG|SPRY2|GADD45B|RGS2|PRKAR1A|NOG|SMCR8|SNCA|DUSP3|CHORDC1|JUN|CALM3|PTPRQ|ADAR|GADD45A|CDKN1C|DDIT4|MYCNOS|DYNLL1|ADCY8|FKBP8|INHBA|GSKIP|DNAJA1|APOE|SIRT6|SNX6|EIF4G1|HEXIM1|WWTR1|HDAC4|PLEC|TRIB2|LRP5|PRKAR2A|PPM1E|THY1|PKIA|RASSF2|CACTIN|CBL|GSTP1|ARRB2|TAF7|SPRY4|PYDC1|TERF2IP|ERRFI1|ENPP1|DMTN|PTPN1|DTNBP1|PARK7|CBFA2T3|RACK1|PTPN13|MSTN|MEN1|SORL1|TARBP2|PIP4K2B|EMILIN1|IER3|MIDN|PARD6A|CAMK2N1|ZFYVE28|IPO7|SMPD1|ACTN3|CDKN1B|PPARA|MAPK8IP1|DNAJC3|PMEPA1|STAP1|DDR2|VPS25|TRIB1|PRR5L|NF2|LRRK2|RGS14|IRAK3|PRKAR1B|HNRNPU|DUSP7|DUSP22|CDKN1A|TFAP4|MAS1|FBP1|PRKDC|CIB1|STAT3|CEP85|HYAL2	GO	GO	GOBP	383	Exc_L5.IT.3vs0	AD	APOE4	APOE3_c3
Exc_L5.IT	3vs0	GOMF_MISFOLDED_PROTEIN_BINDING	0.000466369	0.00918526	0.498493	0.614058	1.92362	27	HSPA9|HSPA1B|SDF2L1|EDEM1|HSPA13|CLU|HSPA2|F12|RHBDD2|BAG6|HSPA8|HSPA5|HSPA1A|STUB1	GO	GO	GOMF	29	Exc_L5.IT.3vs0	AD	APOE4	APOE3_c3
Exc_L5.IT	3vs0	REACTOME_APC_C_CDH1_MEDIATED_DEGRADATION_OF_CDC20_AND_OTHER_APC_C_CDH1_TARGETED_PROTEINS_IN_LATE_MITOSIS_EARLY_G1	0.000469395	0.00640697	0.498493	0.478035	1.7863	65	UBB|PSMD10|UBA52|PTTG1|PSMB4|PSMD8|UBC|PSMB1|PSMA7|RPS27A|PSMB3|PSMB5|PSMD2|ANAPC11|ANAPC15|UBE2S|PSMC3|PSMB6|PSMC6|PSMC5	CP	CP	REACTOME	74	Exc_L5.IT.3vs0	AD	APOE4	APOE3_c3
Exc_L5.IT	3vs0	REACTOME_APC_C_MEDIATED_DEGRADATION_OF_CELL_CYCLE_PROTEINS	0.000474661	0.00644183	0.498493	0.452968	1.7493	78	UBB|PSMD10|UBA52|SKP1|PTTG1|PSMB4|PSMD8|CCNB1|UBC|PSMB1|PSMA7|RPS27A|PSMB3|PSMB5|PSMD2|ANAPC11|ANAPC15|CCNA2|UBE2S|PSMC3|PSMB6|PSMC6|PSMC5|CUL1|MAD2L1|BTRC	CP	CP	REACTOME	88	Exc_L5.IT.3vs0	AD	APOE4	APOE3_c3
Exc_L5.IT	3vs0	GOBP_POSITIVE_REGULATION_OF_GENE_EXPRESSION	0.000474975	0.00932717	0.498493	0.277492	1.3582	883	HMGB2|HSPB1|FERMT1|MT3|PPP1R15A|MPV17L2|VEGFA|KCNQ1OT1|HMGB1|CEBPB|SRSF5|EIF5A|MEF2A|PRKD2|STOML2|MAP2K1|PPARG|ELAVL1|SOX9|CUX2|ENO1|RBM47|PDGFB|DDT|WNT7A|NKD2|PLCG2|CD74|SPRY2|ACTG1|SF3B4|PKM|GAPDH|IL12RB2|SULF2|HRAS|HSPA1B|WNT5A|APP|DNAJA4|NOG|ZCCHC3|RBPJ|LAMTOR5|WBP2|SOD1|RBM22|AIRE|FGF7|ATF4|PLP1|CLU|ADAR|VPS72|CALR|HSP90AA1|NWD1|UCN|FUBP1|KRT17|F12|KAT7|TWIST1|MAPK1|PRMT5|ADAM8|KHDRBS1|CNBP|INHBA|LDLR|STAT6|MYCN|HNRNPA0|DPY30|PPP3CA|PAIP1|COA3|HSPA8|LGALS9|ID4|TP53BP1|HNRNPAB|TENT5A|PTPN11|PRPF19|RNF207|DLL4|TTN|EIF2AK3|ZPR1|PDCD10|NLRP1|ID2|IL6ST|CELF3|CSDE1|EIF4G1|HNRNPL|PQBP1|RBBP9|STX4|SLC7A5|RBM4B|GJA1|AFDN|CD83|EEF2|ANK2|PLD1|CD200|HSPA1A|DAZL|RPL5|SULF1|FGF1|OLFM1|VPS35|IL27|MAD2L2|CD81|NMB|F3|USP16|CNTN2|NFAT5|ARRB2|EGR1|PTH|IL34|MELTF|RIPK2|EIF4ENIF1|HLA-DPA1|AMH|ID3|TRIM56|LARP6|CD46|PPARD|BMPR1B|RSAD2|CELF4|PYDC1|FXR2|S100A13|RGCC|IGF2BP3|FXR1|DAZAP1|PIAS3|TMEM106A|SMO|IL6R|DTNBP1|C1QBP|PDCL3|FMR1|PARK7|CITED2|PRDX6|SOX8|SLC24A3|NKX3-1|HSPD1|TYK2|C5AR1|POLR3D|QKI|SORL1|PASK|TARBP2|ADAM17|SPON1|SCAMP5|SMAD2|JMJD4|EMILIN1|NRL|KDM5B|DDIT3|CGAS|NR1H2|CCBE1|CARD11|METTL5|IRF3|IL1RAP|RAB1A|SHH|CYBA|PRKAB1|SMAD1|LIN28B|LARP1B|CSF1|POU3F3|CD36|FGFR4|LY96|PINK1|TLR5|TUSC2|MAZ|RPS7|MBP|DNAJC3|ANXA1|RPS4X|MAPK3|NCL|CD40|MAP2K2|ZFP36|STAP1|NMBR|ID1|XBP1|IFNGR1|NFAM1|TRUB2|EIF6|SMAD3|PPARGC1A|ZP3|LRRK2|IRAK3|HNRNPU|SELENOK|VIM|ELAVL4|NR1H4|RPS6KB1|P2RX7|IL17RA|GJC2|PLCB1|EIF3E|IL1R1|TRAF2|RARA|ATF2|AZU1|HDAC1|SERPINE1|EIF3D|NAIP|PRKDC|LARP1|DNMT3B|AKIRIN2|FGF8|STAT3|LTA|HYAL2|MAPK9|PDE2A|BCL10|FAM98A|C1QTNF4|MALT1|SLC24A4|U2AF2|RBM20|CTIF	GO	GO	GOBP	1190	Exc_L5.IT.3vs0	AD	APOE4	APOE3_c3
Exc_L5.IT	3vs0	GOBP_SPLICEOSOMAL_SNRNP_ASSEMBLY	0.000479689	0.00938676	0.498493	0.550846	1.86292	38	SNRPD3|SNRPD2|SNRPG|PRPF31|PRMT5|STRAP|SNRPE|PRPF19|LSM4|LSM2|SMN2|TSSC4|SMN1|GEMIN6	GO	GO	GOBP	52	Exc_L5.IT.3vs0	AD	APOE4	APOE3_c3
Exc_L5.IT	3vs0	GOMF_CYSTEINE_TYPE_ENDOPEPTIDASE_INHIBITOR_ACTIVITY	0.00048083	0.00938676	0.498493	0.613111	1.92065	27	MT3|NOL3|PTTG1|SERPINB9|SNCA|CAST|PRDX5|CST3|DPEP1|UBE2Z|AHSG|XIAP	GO	GO	GOMF	54	Exc_L5.IT.3vs0	AD	APOE4	APOE3_c3
Exc_L5.IT	3vs0	GOBP_CELLULAR_RESPONSE_TO_CHEMICAL_STRESS	0.000484653	0.00943373	0.498493	0.338385	1.53551	276	HSPB1|MT3|PDGFD|MPV17L2|NOL3|PPIA|RBX1|DHFR|BNIP3|HSPA1B|SESN2|MAPK7|SNCA|MAP1LC3A|SOD1|JUN|ATF4|SLC2A1|PRDX5|LRRC8D|PCNA|MAPK1|KEAP1|STAT6|GSKIP|DNAJA1|CHCHD2|RHOB|EIF2AK3|HTRA2|PDCD10|BAD|STX4|PLEC|STX2|ENDOG|PDK1|AQP1|APEX1|KLF2|HSPA1A|TXN|NME5|LONP1|NFAT5|UBQLN1|MGST1|VRK2|BCL2|SLC25A24|P4HB|ERRFI1|CAT|NONO|EGFR|PARK7|ZNF622|PPIF|RACK1|PRDX1|GSR|ETV5|MCL1|TSPO|SLC1A1|DDIT3|GPR37L1|EFHD1|ARL6IP5|G6PD|GPX7|SLC7A11|CD36|PINK1|NET1|ANXA1|MAPK3|STK26|DDR2|STK24|PRR5L|PPARGC1A|FBLN5|LRRK2|MGAT3|SIGMAR1|MLST8|ANKRD2|CAB39|ATP2A2|REST|FBP1|ATF2	GO	GO	GOBP	351	Exc_L5.IT.3vs0	AD	APOE4	APOE3_c3
Exc_L5.IT	3vs0	GOBP_CELLULAR_RESPONSE_TO_HEAT	0.000486614	0.00944429	0.498493	0.49571	1.81497	57	DNAJB6|DAXX|HSP90AB1|HSPA1B|CHORDC1|HSP90AA1|STAC|HSBP1L1|IER5|YWHAE|RBBP7|HTRA2|DNAJC2|HIKESHI|HSPA1A|FGF1|SUMO1|STUB1|PRKACA	GO	GO	GOBP	68	Exc_L5.IT.3vs0	AD	APOE4	APOE3_c3
Exc_L5.IT	3vs0	GOBP_ORGANIC_HYDROXY_COMPOUND_METABOLIC_PROCESS	0.000498229	0.0096416	0.477271	0.305756	1.44091	441	PSAT1|MT3|HPRT1|SNCB|TPI1|HMGCR|NFE2L1|NUDT11|DHFR|IDH3G|DPM3|GOT1|OSBPL3|CLN6|DDT|PLCG2|MC1R|DPM1|STAR|OCA2|WNT5A|APP|PMVK|INPP5E|SNCA|SOD1|INSIG1|SNX17|SORD|LDHA|TG|PDXK|HRH1|GNB3|PLPP2|BAAT|MFSD12|MSMO1|EDNRB|GALK1|DKK3|CHRNB2|DHCR7|LDLR|IDH3B|SPTSSB|LDHB|DCT|CYP27C1|PDE1B|APOE|ITPKA|FDPS|HMGCS1|SULT1A3|ACOT8|RAPGEF2|DUOXA1|NPC1L1|SOAT1|LRP5|STARD4|INPP4A|FGF1|NR1D1|VPS35|SYNJ1|PLB1|PTH|DGAT1|PNKD|PAX8|MAOB|CYP27A1|ADH5|EBP|BCL2|SULT2B1|PPARD|SPR|LGMN|ERLIN1|MAOA|GCNT4|CAT|BTBD9|FDFT1|DISP3|SLCO1C1|PIP4P1|PARK7|PTGR1|AKR1C2|FAXDC2|IDI1|PANK2|SLC1A1|ITPK1|PIAS4|SLC27A5|SEC14L2|MTPN|G6PD|INPP1|DRD3|SMPD1|PNPLA2|ACTN3|SLC7A11|FGFR4|ACO2|MVD|CYP51A1|CYP2E1|OSBPL1A|DRD4|NSDHL|PNMT|FAH|QDPR|CPQ|NUDT3|INPP5A|THTPA|SQLE|VLDLR|ADCYAP1R1|AQP8|FDX1|NR1H4|MAS1|LDHD|REST|PLCB1|CYP26A1	GO	GO	GOBP	551	Exc_L5.IT.3vs0	AD	APOE4	APOE3_c3
Exc_L5.IT	3vs0	GOBP_REGULATION_OF_OXIDATIVE_STRESS_INDUCED_INTRINSIC_APOPTOTIC_SIGNALING_PATHWAY	0.000499891	0.00964572	0.477271	0.642795	1.97321	25	HSPB1|NOL3|PPIA|MAPK7|SOD1|HTRA2|NME5|UBQLN1|P4HB|NONO|PARK7|MCL1|PINK1	GO	GO	GOBP	29	Exc_L5.IT.3vs0	AD	APOE4	APOE3_c3
Exc_L5.IT	3vs0	GOBP_REGULATION_OF_AMINO_ACID_TRANSPORT	0.000505278	0.00972149	0.477271	0.565559	1.88917	36	SLC38A1|RGS2|STXBP1|SNCA|RAB3GAP1|SLC7A5|NPY5R|RGS4|SLC6A1|GRM2|ATP1A2|GRM7|DTNBP1|ARL6IP5|SV2A|CLTRN|GABBR1|P2RX7	GO	GO	GOBP	44	Exc_L5.IT.3vs0	AD	APOE4	APOE3_c3
Exc_L5.IT	3vs0	GOBP_RNA_SPLICING	0.000508345	0.00975231	0.477271	0.313975	1.47043	403	SRSF5|SNRPD3|NOL3|SNU13|PPP2R1A|RBM47|SNRPD2|KHSRP|LSM1|SNRNP25|HNRNPH2|TMBIM6|SNRPG|SF3B4|YJU2|TTF2|CLK1|HNRNPA1|SF3B5|RBM22|PUS1|HNRNPH1|XAB2|LSM3|NOVA2|RBM17|DDX41|ZMAT2|RALY|ALYREF|FAM50A|SRSF3|PRPF31|PRMT5|STRAP|SNRPE|KHDRBS1|EFTUD2|CLP1|HNRNPA0|LSM10|HSPA8|RBM15|HTATSF1|LARP7|DDX23|HNRNPK|HNRNPA2B1|PRPF19|SUPT7L|LSM4|ILDR2|LSM2|SAP18|ZPR1|SMN2|PUF60|TSSC4|CELF3|HNRNPL|PQBP1|THOC5|PPP1R9B|LSM6|ESRP1|HNRNPA3|RBM4B|HSPA1A|USP22|SMN1|RBM19|UBL5|PHF5A|CACTIN|DHX38|JMJD6|PPIG|PRMT1|SNRPA|RPS26|SF3B1|SRSF8|CELF4|HNRNPR|GEMIN6|RPS13|SNRPN|FXR2|GRSF1|SCAF1|NONO|SCAF11|FXR1|MBNL3|DAZAP1|CCAR2|SREK1|C1QBP|FMR1|PRDX6|MPHOSPH10|QKI|THOC3	GO	GO	GOBP	463	Exc_L5.IT.3vs0	AD	APOE4	APOE3_c3
Exc_L5.IT	3vs0	GOBP_CELLULAR_OXIDANT_DETOXIFICATION	0.000511288	0.00978058	0.477271	0.477583	1.80778	69	MT3|SELENOT|DHFR|HBQ1|SESN2|SOD1|GSTO1|HBA1|PRDX5|MGST3|GPX4|APOE|TXNRD1|APOM|TXN|GSTP1|MGST1|SELENOW|CAT|SELENOF|PARK7|PRDX6|PRDX1|GSR|GPX7|CD36|PXDN|HBA2|HBB|FBLN5	GO	GO	GOBP	99	Exc_L5.IT.3vs0	AD	APOE4	APOE3_c3
Exc_L5.IT	3vs0	REACTOME_PARASITE_INFECTION	0.000512556	0.00688408	0.477271	0.498864	1.81456	55	ARPC3|VAV2|ACTB|ACTG1|RAC1|WASL|NCKIPSD|MAPK1|ARPC2|BAIAP2|WIPF1|ACTR2|CD247|BRK1	CP	CP	REACTOME	116	Exc_L5.IT.3vs0	AD	APOE4	APOE3_c3
Exc_L5.IT	3vs0	REACTOME_REGULATION_OF_HSF1_MEDIATED_HEAT_SHOCK_RESPONSE	0.000513045	0.00688408	0.477271	0.447992	1.72296	76	HSPB1|DNAJB6|UBB|HSPA4L|ST13|HSPA9|HSPA1B|RAE1|HSPA4|NUP37|MRPL18|HSPA13|HSPA2|MAPK1|HSPH1|YWHAE|HSPA8|HSPA5|DNAJC2|FKBP4|HIKESHI|HSPA1A	CP	CP	REACTOME	82	Exc_L5.IT.3vs0	AD	APOE4	APOE3_c3
Exc_L5.IT	3vs0	GOBP_DETOXIFICATION	0.000520206	0.0099068	0.477271	0.440689	1.75023	93	MT3|SELENOT|ABCB1|DHFR|HBQ1|SESN2|SOD1|SLC47A1|GSTO1|HBA1|PRDX5|MGST3|SLC30A1|GPX4|APOE|TXNRD1|SLC30A10|APOM|TXN|GSTP1|MGST1|ADH5|SELENOW|CAT|SELENOF|PARK7|PRDX6|PRDX1|GSR|GPX7|CD36|PXDN|HBA2|HBB|FBLN5|RALBP1|AQP8	GO	GO	GOBP	144	Exc_L5.IT.3vs0	AD	APOE4	APOE3_c3
Exc_L5.IT	3vs0	GOBP_POSITIVE_REGULATION_OF_PROTEASOMAL_UBIQUITIN_DEPENDENT_PROTEIN_CATABOLIC_PROCESS	0.000520862	0.0099068	0.477271	0.44952	1.77344	89	HSPBP1|PSMD10|ELOB|RBX1|DNAJB2|TRIB3|NKD2|DDA1|HSPA1B|ZFAND2A|CLU|NOP53|KEAP1|CSNK1A1|BCAP31|GABARAP|UBQLN2|SIRT6|USP5|TRIB2|HSPA1A|SUMO1|STUB1|UBQLN1|SUMO2|SH3RF1|CBFA2T3|RACK1|CSNK1E|ZER1|DET1|RAD23A	GO	GO	GOBP	94	Exc_L5.IT.3vs0	AD	APOE4	APOE3_c3
Exc_L5.IT	3vs0	GOBP_PROCESS_UTILIZING_AUTOPHAGIC_MECHANISM	0.000523508	0.00992437	0.477271	0.297972	1.41851	510	HSPB1|WDR45|MT3|CHMP2B|ATP6V1E1|TFEB|HMGB1|ATP6V1B2|ATP6V1C2|MAP1LC3B|UCHL1|RAB39B|TRIB3|ATP6V0D1|TMBIM6|RALB|BNIP3|TP53INP2|ATP6V1H|GAPDH|CHMP4B|CAPNS1|SCOC|LZTS1|SESN2|SMCR8|EXOC8|CALCOCO2|RAB39A|SNCA|MAP1LC3A|ATG3|CLU|GABARAPL1|CALR|HSP90AA1|RNF5|MOAP1|LGALS8|KEAP1|FKBP8|TOLLIP|BOK|PIM2|WIPI2|RRAGA|CTSA|RFPL2|GABARAP|HSPA8|RUBCNL|UBQLN2|WDR47|SNAPIN|SUPT5H|EIF4G2|HSPB8|PSAP|RAB3GAP1|VPS4B|RHEB|SNX6|ATP6V0D2|HTRA2|EEF1A1|BAD|ATP5IF1|EIF4G1|EMC6|DAPK2|SEC16A|UFM1|NBR1|ARL8B|ATG101|SLC7A5|ENDOG|FOXK1|VPS28|TOMM7|ATP6V1D|CDK5|EEF1A2|VPS35|EVA1A|ATP6V1G1|STUB1|UBQLN1|UBA5|ARFIP2|RIPK2|PLK2|PRKACA|BCL2|UBQLN4|FBXL2|WDR24|VPS11|PLEKHF1|FUNDC1|RAB33B|AUP1|CLTC|GABARAPL2|UBXN6|WDR45B|CISD1|RNF41|LRSAM1|PARK7|RB1CC1|CDC37|SLC25A5|PIP4K2B|MCL1|TSPO|CCNY|YOD1|DDIT3|ATP6V0B|SVIP|RAB1A|VDAC1|RNF166|ATP6V1A|GPR137|BNIP3L|DRD3|BMF|UFC1|FUNDC2|PAFAH1B2|OGT|PINK1|GFAP|ADRA1A|TMEM59|MAPK3|ORMDL3|FIS1|XBP1|DRAM1|CPTP	GO	GO	GOBP	571	Exc_L5.IT.3vs0	AD	APOE4	APOE3_c3
Exc_L5.IT	3vs0	GOBP_LEUKOCYTE_CHEMOTAXIS	0.000524768	0.00992437	0.477271	0.388993	1.64021	144	VEGFA|HMGB1|PPIA|PDGFB|DDT|SCG2|CD74|WNT5A|RAC1|BSG|CORO1A|CALR|HRH1|MAPK1|EDNRB|SBDS|ADAM8|LGALS9|RPS19|RPL13A|SFTPD|CCR6|NBL1|DAPK2|DPEP1|PLEC|NINJ1|PTN|CAMK1D|IL34|MPP1|LGMN|RIPOR2|IL6R|C1QBP|CHGA|C5AR1|MSTN|ADAM17|CREB3|CSF1|ANXA1|MAPK3|STAP1|LGALS3|IL17RA|AZU1|JAM3|SERPINE1|PPIB|PIP5K1C	GO	GO	GOBP	241	Exc_L5.IT.3vs0	AD	APOE4	APOE3_c3
Exc_L5.IT	3vs0	GOCC_LATE_ENDOSOME	0.000528432	0.00996536	0.477271	0.346815	1.55648	246	ARL8A|CHMP2B|CDIP1|MAP2K1|GALNTL5|WDR48|CD74|TPT1|MON1A|LAMTOR4|CHMP4B|RASGEF1B|PRKAR1A|EXOC8|LAMTOR5|MAP1LC3A|LAMTOR1|TMEM230|GFRA1|MFSD12|MAPK1|STOML1|SLC30A3|LAMP1|LAMTOR2|NSG1|LDLR|PLD3|RNF128|HSPA8|PARM1|SLA2|KCNQ1|PSAP|SFTPD|CCZ1|VPS4B|RHOB|APOE|RAB14|SDF4|RAPGEF2|TMEM9|NBR1|ARL8B|VPS28|PLD1|VPS35|AP5Z1|RNF149|VPS11|LGMN|EGFR|ANXA6|UBXN6|PIP4P1|NDFIP2|SORL1|SLC1A1|DDIT3|CLCN6|CLTCL1|TMEM192|TMEM30A|TMEM59|MAPK3|MAP2K2|SLC30A4|OSBPL1A|RAB11A|LAPTM4B|AP5B1|LRRK2|PRKAR1B|VPS41|ECPAS|VIPAS39|NSG2|TF|VPS26B|ATP13A5|GRIN2B	GO	GO	GOCC	296	Exc_L5.IT.3vs0	AD	APOE4	APOE3_c3
Exc_L5.IT	3vs0	GOBP_REGULATION_OF_PROTEOLYSIS_INVOLVED_IN_PROTEIN_CATABOLIC_PROCESS	0.000540367	0.0101616	0.477271	0.355864	1.57355	213	HSPBP1|XPO1|UBB|PSMD10|SDCBP|ELOB|L3MBTL3|RBX1|DNAJB2|TRIB3|NKD2|HSP90AB1|PITHD1|DDA1|RYBP|HSPA1B|ZFAND2A|CLU|NOP53|KEAP1|CSNK1A1|BCAP31|GABARAP|BAG6|HIPK2|UBQLN2|APOE|SIRT6|USP19|PRKCG|AGBL4|USP5|ATP5IF1|CAMLG|TRIB2|QRICH2|HSPA1A|RPL5|SUMO1|STUB1|UBQLN1|PRKACA|UBQLN4|PSMC3|SUMO2|SH3RF1|CCAR2|GABARAPL2|PDCL3|FMR1|PARK7|CBFA2T3|RACK1|CSNK1E|ZER1|PSMC6|DET1|DNAAF4|RAD23A|SVIP|SHH|USP7|PSMC5|KCNE2|CTSC|OGT|PINK1|FHIT|RPS7|HERPUD1|WNT10B|TRIB1|BTRC|MAGEF1|LRRK2	GO	GO	GOBP	231	Exc_L5.IT.3vs0	AD	APOE4	APOE3_c3
Exc_L5.IT	3vs0	GOMF_MOLECULAR_ADAPTOR_ACTIVITY	0.000546097	0.0102405	0.477271	0.30902	1.45559	439	GNB2|DAXX|PSMD10|SDCBP|SYN1|GNB1|SKP1|MAP2K1|ST13|RBX1|RBM47|AHDC1|NAPB|NEFL|NKD2|PRNP|SNAP25|PEF1|PAXX|LAMTOR4|CCNB1|HRAS|KLHL25|ANKRD9|FEM1A|LAMTOR5|HNRNPA1|SNCA|LAMTOR1|ITSN2|PSMG2|RAC1|AP2S1|HMGN2|TCAP|SYNE3|GNB3|FEM1B|RAB3A|PCNT|ELOC|CHCHD3|GNB4|LAMTOR2|KHDRBS1|LDLR|MLPH|AP1S1|AKAP13|PHF14|HSPA8|CBX5|UBQLN2|VAMP1|SLA2|HNRNPA2B1|PTPN11|FSCN1|BAIAP2|EIF4G1|CBX1|AP1S2|STX1A|SASH1|FKBP4|HIKESHI|STX4|STX2|ANK2|NAPA|HSH2D|PSMG3|SPATA2|G3BP2|AP2M1|TCOF1|STUB1|AP2A2|ISCU|SERINC1|BCL2|ATP1B1|FBXL2|DLGAP2|VPS11|FRS3|SH3RF1|UBE2Z|FMR1|DEDD2|RB1CC1|RACK1|BNIP1|SPSB1|MEN1|STX3|FLRT2|PSMC6|EMILIN1|KLHL15|STX1B|CGAS|DET1|TSNARE1|NOLC1|CAV2|FLRT3|SHC1|TAF6|NUFIP1|PEX3|PDE4DIP|CDKN1B|KLHDC3|CUL1|MAPK8IP1|HERPUD1|MAP2K2|WDR59|STAP1|FIS1|RUVBL2|FLRT1|DFFA|LGALS3|BTRC|AKAP5|LRRK2|RGS14|CDC42SE2|NLGN3|WWC1|FIRRE|DDB1|VIM|ECPAS	GO	GO	GOMF	507	Exc_L5.IT.3vs0	AD	APOE4	APOE3_c3
Exc_L5.IT	3vs0	REACTOME_CLEC7A_DECTIN_1_SIGNALING	0.000551502	0.00735852	0.477271	0.435259	1.7164	89	UBB|PSMD10|UBA52|SKP1|PLCG2|ITPR2|PSMB4|PSMD8|CDC34|UBC|PSMB1|PSMA7|RPS27A|AHCYL1|UBE2N|PSMB3|PSMB5|PSMD2|PPP3CA	CP	CP	REACTOME	100	Exc_L5.IT.3vs0	AD	APOE4	APOE3_c3
Exc_L5.IT	3vs0	GOBP_REGULATION_OF_KINASE_ACTIVITY	0.000553299	0.0103464	0.477271	0.294056	1.41448	604	HSPB1|MT3|PDGFD|VEGFA|DAXX|PSMD10|HMGCR|NAB2|PPIA|MAP2K1|PPARG|CAMK1|UCHL1|SPDYE16|VAV2|GHR|PDGFB|CD24|TRIB3|CDKN2D|PRNP|YWHAG|HSP90AB1|CD74|ACTB|SPRY2|RALB|GADD45B|RGS2|CCNB1|HRAS|PRKAR1A|WNT5A|SESN2|APP|SMCR8|SNCA|DUSP3|CHORDC1|SOD1|CALM3|PTPRQ|CLU|ADAR|GADD45A|HSP90AA1|CDKN1C|UCN|MYCNOS|ADCY8|DLG3|ADAM8|HTR2A|COPS8|MAPRE3|AKAP13|DIRAS1|GSKIP|DNAJA1|KITLG|APOE|CCNI|TTN|SNX6|PDCD10|EEF1A1|BAD|RAPGEF2|HEXIM1|DIRAS2|JTB|SASH1|WWTR1|PLEC|TRIB2|TPD52L1|CDK5|LRP5|PRKAR2A|PPM1E|TXN|FGF1|THY1|EEF1A2|PKIA|RASSF2|CD81|DGKZ|CBL|CCNA2|TGFA|GSTP1|EGR1|TAF7|IL34|NEK10|AGAP2|SPRY4|PYDC1|WDR24|CAMKK1|CDC25C|ERRFI1|RGCC|MAGED1|EGFR|IL6R|PTPN1|CCNE1|DTNBP1|CCNO|PARK7|ZNF622|CDC37|C5AR1|RACK1|MERTK|MSTN|ADAM9|MEN1|SORL1|TARBP2|PIP4K2B|ADAM17|SERTAD1|CCNY|SLC1A1|MIDN|SHC1|CCDC88A|CAMK2N1|ZFYVE28|IPO7|SMPD1|CDK5R2|CSF1|CDKN1B|RAP2B|FGFR4|PINK1|RAP2C|EPHA8|ADRA1A|MAPK8IP1|CD40|MAP2K2|TOM1L1|DRD4|DDR2|VPS25|TRIB1|DLG4|NF2|LRRK2|RGS14|IRAK3|PRKAR1B|HNRNPU|DUSP7|TSPYL2|VLDLR|DUSP22|PIFO|CDKN1A|CAB39|TFAP4|MAS1|P2RX7|TRAF2|AZU1	GO	GO	GOBP	724	Exc_L5.IT.3vs0	AD	APOE4	APOE3_c3
Exc_L5.IT	3vs0	GOMF_OXIDOREDUCTASE_ACTIVITY_ACTING_ON_NAD_P_H	0.000563082	0.0104998	0.477271	0.466822	1.79273	75	MT-ND2|NDUFA3|NDUFB6|NDUFB4|NDUFA4|MTRR|NDUFA5|NDUFC1|NDUFA8|NDUFB7|NDUFS8|MT-ND3|NDUFS5|NDUFA1|MT-ND4|MT-ND5|MT-ND4L|CBR3|CBR1|DCXR|NDUFB2|NDUFB10|NDUFB9|NDUFA12|AKR1C2|NDUFV2|CYBA|NDUFA6|NDUFB5|NDUFA2|NDUFS6|MT-ND6|CYB5R4|DUOX1|NDUFB1|CRYZ	GO	GO	GOMF	87	Exc_L5.IT.3vs0	AD	APOE4	APOE3_c3
Exc_L5.IT	3vs0	GOMF_ATPASE_REGULATOR_ACTIVITY	0.000569761	0.0105947	0.477271	0.534662	1.83213	41	AHSA1|HSPBP1|DNAJB6|GRPEL1|DNAJB2|PFN1|BRSK2|KATNB1|RAB3A|HSPH1|DNAJA1|ATP5IF1|DNAJC2|ATP1B1|CCAR2|BAG4	GO	GO	GOMF	46	Exc_L5.IT.3vs0	AD	APOE4	APOE3_c3
Exc_L5.IT	3vs0	WP_PROXIMAL_TUBULE_TRANSPORT	0.000574089	0.0076171	0.477271	0.524616	1.84126	46	ATP6V1E1|ABCB1|ATP6V1H|SLC2A1|SLC47A1|SLC7A9|SLC3A2|SLC7A7|ATP6V0D2|ATP6V1F|ATP1A1|AQP1|ATP6V1D|ATP6V1G1|ATP1B1|SLC1A1|ATP6V0B|ATP6V1A|CLTRN|SLC20A2|ATP6V0A4|ATP6V1C1|SLC3A1|CA2|SLC9A3|SLC22A8	CP	CP	WP	57	Exc_L5.IT.3vs0	AD	APOE4	APOE3_c3
Exc_L5.IT	3vs0	GOBP_NADH_REGENERATION	0.000575871	0.0106482	0.477271	0.723604	1.94621	15	TPI1|PGK1|ENO1|PKM|FOXK1|GCK|ENO2|PFKP|PFKL	GO	GO	GOBP	16	Exc_L5.IT.3vs0	AD	APOE4	APOE3_c3
Exc_L5.IT	3vs0	GOBP_NUCLEAR_EXPORT	0.0005773	0.0106482	0.477271	0.38094	1.61568	154	RANBP3|XPO1|XPO5|UBE2I|CAMK1|HSPA9|RAE1|HNRNPA1|RBM22|CALR|ALKBH5|CHTOP|ALYREF|PABPN1|SRSF3|PTPN14|KHDRBS1|BARD1|RAN|AHCYL1|XPOT|YWHAE|RANGAP1|AKAP13|LSG1|HNRNPA2B1|PTPN11|LZTS2|SIRT6|NEMF|THOC5|SIRT7|CDK5|TXN|NXF5|PCID2|EIF4ENIF1|PRKACA|RITA1|SDAD1|POM121L2|RPS15|PARK7|THOC3|DDX25|RBM8A|CDKN1B|SARNP|FYTTD1|THOC7|IFI27|NOL6|MAGOH|EIF6	GO	GO	GOBP	166	Exc_L5.IT.3vs0	AD	APOE4	APOE3_c3
Exc_L5.IT	3vs0	GOBP_INSULIN_SECRETION_INVOLVED_IN_CELLULAR_RESPONSE_TO_GLUCOSE_STIMULUS	0.00057744	0.0106482	0.477271	0.497321	1.80211	54	STXBP4|PIM3|SELENOT|TUNAR|RAB11B|PLA2G6|VSNL1|BRSK2|ADCY8|FKBP1B|BAD|STX4|LRP5|NR1D1|MPC2|ABCA12|PPARD|OXCT1|PTPRN|SIDT2|CLTRN|GPLD1|NR1H4|GPR68	GO	GO	GOBP	61	Exc_L5.IT.3vs0	AD	APOE4	APOE3_c3
Exc_L5.IT	3vs0	GOBP_RELEASE_OF_CYTOCHROME_C_FROM_MITOCHONDRIA	0.00058023	0.0106701	0.477271	0.52721	1.85814	47	BID|PSMD10|NOL3|BNIP3|PLA2G6|GHITM|CLU|MOAP1|BOK|HRK|BAD|MLLT11|FZD9|TRIAP1|ARRB2|FAM162A|BCL2|PPIF|TIMM50|MCL1|BMF|PINK1|FIS1|PRELID1	GO	GO	GOBP	58	Exc_L5.IT.3vs0	AD	APOE4	APOE3_c3
Exc_L5.IT	3vs0	GOBP_CELLULAR_COMPONENT_MORPHOGENESIS	0.000586284	0.0107476	0.477271	0.284679	1.37763	679	MT3|HPRT1|VEGFA|UBB|MEF2A|CSRP2|FEZF2|MAP2K1|CUX2|CRABP2|UCHL1|NEFL|TUNAR|MAP2|WNT7A|WDR1|HSP90AB1|S100B|ACTG1|LZTS3|PTPRZ1|TMOD3|CFL1|SPART|PRKAR1A|KNDC1|WNT5A|GDI1|STXBP1|PLEKHG4B|LZTS1|APP|MFSD2A|YWHAH|NOG|CHN1|BRSK2|SYT17|ITSN2|CPNE9|ZNF365|RAC1|SULT4A1|SEMA4A|STMN1|WASL|SEMA3C|KIAA1755|TCAP|NOVA2|HSP90AA1|RASAL1|NSMF|PPFIA2|RAP2A|RAB3A|NRP1|EFNB3|ARHGEF25|LYPLA2|CHRNB2|MYOZ2|SLIRP|ENAH|PLXNA1|LHX2|AKAP13|PPP3CA|WDR47|MYCBP2|BDNF|SLC9A6|PTPN11|CFL2|EFNA3|RTN4|ADGRB1|NRN1|APOE|NUMBL|BAIAP2|ITPKA|TPPP|TTN|CORO1B|METRN|KNL1|B4GALT5|CAPRIN1|GAS7|CPNE5|TMOD2|NBL1|RAPGEF2|PQBP1|PGRMC1|CUX1|MYOT|PLEC|C12orf57|ANK2|CDK5|UNC13A|ADPRHL1|DICER1|THY1|OLFM1|NGEF|TUBB2B|KIF1A|PTN|LRTM1|SCN1B|CNTN2|PRKG1|BRSK1|PLXND1|PTPRD|PAK3|EMX1|PREX2|PHLDB2|NECTIN1|BCL2|BMPR1B|SSBP1|SLITRK3|DSCAM|RAPH1|SMO|AUTS2|CCK|DTNBP1|NDN|LIMK1|PANK2|RAB10|ROBO2|NEXN|NEB|FLRT2|SLITRK1|CSRP1|PACSIN1|MAP6|MYLK3|SLITRK4|PLPPR4|UST|SIX4|APLP1|PARP6|SEMA5A|SYT1|SHH|OSTN|FLRT3|CHL1|SEMA5B|LLPH|TNR|PHACTR1|SSNA1|LRTM2|EPHA8|MBP|NCKAP1|IFRD1|MYH11|NRXN3|MAP2K2|FZD3|CDH11|ECE1|FIS1|ID1|FGF13|FBXO45|MOV10|FLRT1	GO	GO	GOBP	767	Exc_L5.IT.3vs0	AD	APOE4	APOE3_c3
Exc_L5.IT	3vs0	GOMF_MONOATOMIC_CATION_TRANSMEMBRANE_TRANSPORTER_ACTIVITY	0.000587693	0.0107476	0.477271	0.30552	1.45083	488	SLC1A3|ATP6V1E1|SLC4A7|CACNB1|SLC39A9|SLC25A37|CNGA1|SLC38A1|ATP6V1B2|ATP6V1C2|KCNN2|COX6B1|ATP6V0D1|ATP5F1B|NCS1|COX5B|TRPM6|ATP6V1H|ITPR2|MFSD2A|ATP5F1E|CACNG5|ATP5MC1|ATP2C2|KCNIP3|SLC6A13|ATP5MC3|KCNC3|NIPA1|SLC24A1|KCNK6|HCN1|UQCRC1|GRIK4|KCNT2|SLC30A3|CYC1|FKBP1B|CHRNB2|SLC6A7|SLC30A1|UQCRB|ATP2C1|TMEM38A|SLC3A2|SLC9A6|KCNQ1|ATP5F1D|SLC25A3|ATP5MC2|ATP5F1A|CALHM2|ATP6V0D2|SCNN1D|SLC1A2|SLC17A7|TRPM3|UQCRH|ATP6V1F|COX5A|UQCR10|CNGB3|CACNG3|ATP1A1|AQP1|ATP6V1D|SLC30A10|COX7B|CACNG8|KCNA2|COX7C|SCN1B|ATP6V1G1|SLC38A7|SLC6A11|ATP4A|ATP13A1|KCNH8|KCNE4|ATP1B1|COX4I1|SLC6A1|ATP5PD|KCNK4|TRPC3|MAGT1|ATP1A2|GRIK3|ATP2A1|NIPAL2|KCNJ4|ANXA6|ATP5PF|SLC6A8|GRIN2D|SLC24A3|KCNMA1|SLC25A5|RYR2|SLC16A1|CCDC51|SLC5A10|KCNQ2|SLC41A1|KCNF1|SLC1A1|COX7A1|ATP6V0B|SLC12A5|SCN2B|MMGT1|MT-ATP8|ZDHHC13|ATP6V1A|GRIK5|KCNE2|KCNK2|LRRC38|ATP2B3|TMC1|KCNC4|KCNC2|KCNH3|KCNJ2|SLC30A4|SLC6A9|KCNK13|SLC25A22|SLC41A2|KCNV2|CHRNE|CHRNA5|KCNN1|KCNAB2|SLC20A2|ATP6V0A4|CACNA1G|KCNH6|KCNJ14|ATP6V1C1|SLC25A4|P2RX7|ATP2A2|UQCRHL|ATP13A5|TRPC7|KCNG2|GRIN2B|SCN9A|CACNA2D3|CHRNB4|SLC24A4|HTR3B|TRPM7|HCN4|ATP5ME|ATP6V0A2|SLC13A5|COX7A2L	GO	GO	GOMF	592	Exc_L5.IT.3vs0	AD	APOE4	APOE3_c3
Exc_L5.IT	3vs0	GOBP_PROTEIN_EXPORT_FROM_NUCLEUS	0.000589288	0.0107476	0.477271	0.494526	1.80283	56	RANBP3|XPO1|XPO5|CAMK1|HSPA9|RBM22|CALR|PTPN14|BARD1|RAN|AHCYL1|YWHAE|RANGAP1|PTPN11|SIRT6|SIRT7|CDK5|TXN|PRKACA	GO	GO	GOBP	59	Exc_L5.IT.3vs0	AD	APOE4	APOE3_c3
Exc_L5.IT	3vs0	GOBP_CELL_ACTIVATION	0.00059757	0.0108689	0.477271	0.276518	1.34705	788	HSPB1|ZAP70|BID|HPRT1|ITM2A|HMGB1|LGALS1|CEBPB|FIBP|STOML2|PPIA|FERMT3|EGR3|VAV2|PDGFB|CD24|WNT7A|SLC7A1|PLCG2|PRNP|ULBP2|CD74|ACTB|ACTG1|SH3KBP1|PHF10|PRKAR1A|KLHL25|WNT5A|STXBP1|APP|RBPJ|SNCA|DUSP3|SOD1|KLRD1|AIRE|SEMA4A|CORO1A|JUN|NCAPH2|CLU|CLPTM1|DHPS|MFSD2B|BMI1|KAT7|GNAS|EFNB3|HSPH1|LAMP1|TOLLIP|PRMT5|ADAM8|FKBP1B|CHRNB2|TRGC2|INHBA|MAP3K8|LDLR|STAT6|BAG6|PHF14|RAB44|PPP3CA|DGKB|LGALS9|LRFN5|TP53BP1|SLA2|JUNB|PTPN11|SFTPD|KLRC1|KITLG|GPNMB|APOE|DLL4|APBB1IP|SNX6|ILDR2|NLRP5|CCR6|IMPDH2|BAD|SMARCB1|ID2|IL6ST|BATF3|TNFSF9|JUND|ARG2|STX4|HDAC4|CD247|FZD9|CD83|HSH2D|CD200|CPLX2|THY1|NR1D1|CD47|IL27|MAD2L2|CD81|DGKZ|CBL|PRKG1|JMJD6|TESPA1|EGR1|PCID2|IGFBP2|NDFIP1|EXO1|RPL22|RIPK2|HLA-DPA1|BCL2|RPS6|GPR89B|CD46|IL15RA|ZMIZ1|RSAD2|DGKA|KDELR1|S100A13|RGCC|SH3RF1|RIPOR2|TMEM106A|DMTN|SMO|APLF|IL6R|RNF41|ICAM1|SYVN1|KLF5|CHGA|CLEC4G|IL11|HSPD1|TYK2|C5AR1|MERTK|PATZ1|ADAM9|SLC25A5|MEN1|PRDX1|ADAM17|PJA2|EMILIN1|CSRP1|CGAS|CARD11|BTN2A2|SHH|CSF1|RAP2B|SLC7A11|FUNDC2|CTSC|MICB|SOX15|TUSC2|MAPK8IP1|ANXA1|CD40|ACTL6A|STAP1|ADGRF5|XBP1|DDR2|IFNGR1|HBB|JAK3|GNA13|WDFY4|CD5|NFAM1|MT1X|IGBP1|WNT10B|WBP2NL|PRELID1|LGALS3|SMAD3|FES|ZP3|LRRK2|SELENOK|FLNA|MAD1L1|DUSP22|AQP8|CDKN1A|DOCK2|P2RX7|IL17RA|PLCB1|RARA|ATF2|AZU1|TOP2B|PRKDC|AKIRIN2|STAT3|HYAL2|BCL10|CD151|HMGB3|CD22|ARMC5|PRKCA|MALT1|SPACA3|SIRPA|DTX1|XRCC6|LRRC8A|HAVCR1|ADRA2A	GO	GO	GOBP	1098	Exc_L5.IT.3vs0	AD	APOE4	APOE3_c3
Exc_L5.IT	3vs0	REACTOME_SCF_SKP2_MEDIATED_DEGRADATION_OF_P27_P21	0.000599655	0.00791212	0.477271	0.496552	1.80615	55	UBB|PSMD10|UBA52|SKP1|PSMB4|PSMD8|UBC|PSMB1|PSMA7|RPS27A|PSMB3|PSMB5|PSMD2|CCNA2|PSMC3|CCNE1|PSMB6|PSMC6|PSMC5|CDKN1B|CUL1	CP	CP	REACTOME	60	Exc_L5.IT.3vs0	AD	APOE4	APOE3_c3
Exc_L5.IT	3vs0	GOBP_FIBROBLAST_PROLIFERATION	0.000600416	0.0108909	0.477271	0.44812	1.748	83	PDGFD|PTGES3|MORF4L1|PDGFB|CD74|CCNB1|HRAS|WNT5A|JUN|BMI1|B4GALT7|CKS2|SIRT6|AQP1|MED31|BRK1|CCNA2|GSTP1|ZMIZ1|EGFR|DAZAP1|GNG2|PRDX1|FTH1	GO	GO	GOBP	103	Exc_L5.IT.3vs0	AD	APOE4	APOE3_c3
Exc_L5.IT	3vs0	GOBP_REGULATION_OF_CELL_DEVELOPMENT	0.000627452	0.0113504	0.477271	0.283581	1.37035	665	HMGB2|ZAP70|MT3|VEGFA|HMGB1|LGALS1|CEBPB|MEAF6|FEZF2|MAP2K1|CUX2|CRABP2|EGR3|NEFL|MAP2|WNT7A|CD74|ACTB|WDR62|KLF10|PTPRZ1|HSPA9|PITHD1|ESRRA|BHLHE40|MTURN|SPART|PHF10|HSPA1B|KLHL25|WNT5A|GDI1|YWHAH|NOG|ADGRA2|SOD1|ZNF365|SEMA4A|SEMA3C|CLPTM1|BIN1|KAT7|ASPA|NRP1|EDNRB|EFNB3|PRMT5|ADAM8|INHBA|LDLR|MYCN|PLXNA1|LHX2|PPP3CA|LGALS9|RBM15|RPS19|ID4|BDNF|JUNB|DCT|RTN4|PRPF19|KITLG|RHEB|DLL4|NUMBL|BAIAP2|ITPKA|METRN|BAD|SMARCB1|ID2|ASCL1|IL6ST|CAPRIN1|TNFSF9|RAPGEF2|CUX1|SLC7A5|RCOR1|CD83|CDK5|HSPA1A|MEIS2|DICER1|THY1|NR1D1|PRKCI|SYNJ1|IL27|RASSF2|PTN|TESPA1|PLXND1|HEY1|PCID2|PTPRD|PAK3|IL34|NDFIP1|RIPK2|PRMT1|BCL2|CD46|IL15RA|ZMIZ1|DSCAM|SH3RF1|PIAS3|SMO|RNF41|SOX8|NAP1L1|CLEC4G|LIMK1|FAXDC2|NPTN|ROBO2|SORL1|SLITRK1|TSPO|GPR37L1|MAP6|CARD11|PARP6|BTN2A2|SEMA5A|ZNF488|SHH|GPR137|DRD3|SEMA5B|TNR|CSF1|HLA-B|ACTN3|GFAP|MBP|IFRD1|ANXA1|ACTL6A|MAP2K2|FZD3|ZFP36|ID1|XBP1|FGF13|JAK3|NFAM1|WNT10B|TRIB1|TNFRSF1A|DLG4|PRELID1|LGALS3|EIF6|GPR55|FES|NF2|PTPRS|LRRK2|RGS14|FOXG1|NRDC|HAX1|MAN2A1|GJC2|REST|SEMA3B|PLCB1|RARA|HDAC1|HES6|PLXNC1|GPR68|PRKDC|CIB1|CAMK2B|STAT3|GFI1B|LTA|PRUNE1|HMGB3|OBSL1|PRKCA|MALT1|FSTL3|DTX1|XRCC6|MAPK11|LRP4|ANKRD27|CX3CL1|FSTL4|GPR137B|BCL11A|NRARP|AXIN2|SEMA3E|FANCA|CDK6|NLRP3|RAB21|YTHDF2|CDKL5|DAAM2|CD101|CDH4|KIF14|NPR2|MYC|CREB1|FBN1|CERS2|PAFAH1B1|ANKRD54|MITF	GO	GO	GOBP	836	Exc_L5.IT.3vs0	AD	APOE4	APOE3_c3
Exc_L5.IT	3vs0	REACTOME_MITOTIC_G2_G2_M_PHASES	0.000629806	0.00826403	0.477271	0.364031	1.58421	182	XPO1|UBB|PSMD10|UBA52|SKP1|RBX1|PPP2R1A|YWHAG|HSP90AB1|TUBA1B|PSMB4|PSMD8|CCNB1|TUBA4A|UBC|HSP90AA1|CETN2|GTSE1|TUBB4A|DYNLL1|DCTN3|PSMB1|PSMA7|PCNT|PPP2CB|RPS27A|HAUS8|PSMB3|YWHAE|PSMB5|PSMD2|PPP1CB|ODF2|TUBB2B|MZT2A|TUBB2A|CCNA2|TUBB8|PRKACA|TUBA8|CDC25C|PSMC3|TUBB|CCP110|CEP41|MZT1|CSNK1E|PSMB6|PSMC6|TUBB6|TUBB4B|PLK4|PSMC5|NINL|TUBG2|SSNA1|CUL1	CP	CP	REACTOME	200	Exc_L5.IT.3vs0	AD	APOE4	APOE3_c3
Exc_L5.IT	3vs0	GOBP_NEGATIVE_REGULATION_OF_BINDING	0.000630575	0.011376	0.477271	0.396182	1.64373	127	SUMO3|C4orf3|CAMK1|DNAJB2|PDGFB|MAP2|TMBIM6|ACTB|RALB|NOG|JUN|PTPRF|TMSB4X|ADAM15|MSX1|LHX2|PPP3CA|ZNF593|PIN1|MAD2L2|PPP1CA|SUMO1|STUB1|ARRB2|HEY1|LRPAP1|TEX14|SMO|DTNBP1|PARK7|RACK1|CSNK1E|SORL1|DDIT3|PPARA|MAPK3|ID1|LRRK2|EFHB|CDKN1A|TFAP4|GOLGA2|ATP2A2|WFIKKN1|CTSZ|GEMIN2	GO	GO	GOBP	164	Exc_L5.IT.3vs0	AD	APOE4	APOE3_c3
Exc_L5.IT	3vs0	GOBP_PHOSPHORYLATION	0.000637002	0.0114609	0.477271	0.256875	1.27687	1512	HSPB1|ZAP70|PIM3|MT3|PDGFD|VEGFA|DAXX|PSMD10|CADM4|SDCBP|PDK3|TPI1|PRKD2|HMGCR|NAB2|YWHAZ|PPIA|MAP2K1|PPARG|PGK1|SOX9|PTGES3|CAMK1|ENO1|PPP2R1A|UCHL1|SPDYE16|VAV2|GHR|PDGFB|CD24|TNKS1BP1|TRIB3|CDKN2D|PLCG2|PRNP|YWHAG|HSP90AB1|CD74|ACTB|SPRY2|RALB|CHKA|GADD45B|PKM|TRPM6|RGS2|CTBP1|GAPDH|CDK20|ARL2BP|IL12RB2|CCNB1|HRAS|UCK1|PRKAR1A|KNDC1|CDK19|WNT5A|BRD2|PLK5|SESN2|APP|MAST3|MAPK7|PPP1R14A|CLK1|NOG|PLA2G6|SMCR8|PMVK|PI4KB|SNCA|BRSK2|DUSP3|CHORDC1|SOD1|RAC1|MEX3B|PRRT1|MKNK2|JUN|CALM3|FGF7|PTPRQ|STK33|LDHA|CLU|ADAR|GADD45A|PGAM1|GFRA1|HSP90AA1|HSPA2|PDXK|NEK11|CDKN1C|DDIT4|HTATIP2|UCN|MYCNOS|DYNLL1|NOP53|RAP2A|ADCY8|MAPK1|GUK1|NRP1|EDNRB|FKBP8|ULK4|DLG3|CSNK1A1|TOLLIP|GDF10|ADAM8|GALK1|BARD1|PIM2|INHBA|HTR2A|COPS8|SGMS2|TAF4B|CLP1|HIPK2|RFK|MAPRE3|AKAP13|DGKB|PFN2|BDNF|DIRAS1|GSKIP|DNAJA1|PTPN11|KITLG|GPNMB|COASY|APOE|CCNI|SIRT6|NUAK1|ITPKA|TTN|SNX6|EIF2AK3|PDCD10|EEF1A1|PRKCG|PPP1R14C|JAK1|BAD|PECAM1|IL6ST|EIF4G1|MOB1A|GUCY2D|RAPGEF2|HEXIM1|DAPK2|PPP1R9B|PRKACB|DIRAS2|JTB|GMFG|SASH1|ATG101|MAP3K20|WWTR1|HDAC4|PLEC|FOXK1|PDK1|MOB2|TRIB2|TPD52L1|SBK1|SCYL1|CDK5|LRP5|PRKAR2A|GCK|PIN1|PI4K2B|OPRD1|NADK|PKDCC|SH2D3C|PPM1E|TXN|WNT9B|FGF1|THY1|PRKCI|EEF1A2|TBP|NME5|PRPS1|PKIA|RASSF2|MAD2L2|CD81|FN3KRP|DGKZ|CACTIN|RPS6KA4|LONP1|CBL|CAD|PRKG1|NEK6|CCNA2|TGFA|GSTP1|ARRB2|BRSK1|TOP1|EGR1|TAF7|PAK3|CAMK1D|SLC2A6|IL34|CAMK2G|COPS2|NEK10|MOK|RIPK2|PLK2|VRK2|CIITA|AMH|PRKACA|BCL2|AGAP2|STK32A|SPRY4|BMPR1B|PEAK1|DGKA|PYDC1|TERF2IP|WDR24|CAMKK1|FXR2|PFKFB4|CDC25C|ENO2|TGFBR3|ERRFI1|ENPP1|RGCC|DSCAM|CCDC88C|MAGED1|FXR1|EGFR|TEX14|DMTN|BAG4|GUCY2C|BCKDK|IL6R|PTPN1|CCNE1|DTNBP1|CCNO|PHKG2|PDCL3|FMR1|PARK7|ZNF622|CBFA2T3|NKX3-1|IL11|RB1CC1|CDC37|TYK2|C5AR1|RACK1|MERTK|LIMK1|PTPN13|CSNK1E|MSTN|FAXDC2|NPTN|ADAM9|PANK2|MEN1|AK4|CKB|SORL1|PASK|PANK3|TARBP2|PIP4K2B|PFKP|FAM20C|PHKG1|ADAM17|SMAD2|SERTAD1|EMILIN1|CLIP3|CDK8|CCNY|SLC1A1|IER3|MYLK3|ITPK1|DYRK1B|MIDN|PLK4|SHC1|PARD6A|CCDC88A|CAMK2N1|CERK|MAP3K15|PRKAB1|ZFYVE28|SMAD1|IPO7|SMPD1|CDK5R2|CDK10|TAF6|CSF1|ACTN3|MAST4|CDKN1B|RAP2B|CD36|PPARA|FGFR4|OGT|PINK1|PFKL|RAP2C|EPHA8|SGK3|ETNK1|ADRA1A|MAPK8IP1|DNAJC3	GO	GO	GOBP	1824	Exc_L5.IT.3vs0	AD	APOE4	APOE3_c3
Exc_L5.IT	3vs0	GOBP_REGULATION_OF_POSTSYNAPTIC_MEMBRANE_NEUROTRANSMITTER_RECEPTOR_LEVELS	0.000640931	0.0115005	0.477271	0.446046	1.73671	82	STXBP4|GPC6|HPCA|SNAP25|SHISA6|HRAS|CACNG5|AP2S1|CLPTM1|HSP90AA1|CPLX1|RAP2A|DLG3|NSG1|SNX6|CACNG3|GRIPAP1|GPHN|AP2M1|PRKCI|VPS35|CACNG8|AP2A2|STX3|CALY|STX1B|DRD3|OGT|LPAR1|ATAD1|RAB11A|DRD4|DLG4|ARC	GO	GO	GOBP	88	Exc_L5.IT.3vs0	AD	APOE4	APOE3_c3
Exc_L5.IT	3vs0	REACTOME_SIGNALING_BY_THE_B_CELL_RECEPTOR_BCR	0.00064291	0.00838962	0.477271	0.422881	1.69406	98	RASGRP3|UBB|PSMD10|UBA52|SKP1|PPIA|PLCG2|SH3KBP1|ITPR2|PSMB4|PSMD8|HRAS|UBC|PSMB1|PSMA7|RPS27A|AHCYL1|PSMB3|PSMB5|PSMD2|PPP3CA	CP	CP	REACTOME	166	Exc_L5.IT.3vs0	AD	APOE4	APOE3_c3
Exc_L5.IT	3vs0	REACTOME_REGULATION_OF_MRNA_STABILITY_BY_PROTEINS_THAT_BIND_AU_RICH_ELEMENTS	0.000651424	0.00844599	0.477271	0.446085	1.72497	79	HSPB1|XPO1|UBB|PSMD10|UBA52|YWHAZ|ELAVL1|ANP32A|KHSRP|PSMB4|PSMD8|UBC|PSMB1|PSMA7|RPS27A|PSMB3|PSMB5|PSMD2|HSPA8|EIF4G1|YWHAB|HSPA1A|EXOSC4|PSMC3|PSMB6|PSMC6	CP	CP	REACTOME	87	Exc_L5.IT.3vs0	AD	APOE4	APOE3_c3
Exc_L5.IT	3vs0	GOBP_RESPONSE_TO_DOPAMINE	0.000653117	0.0116876	0.477271	0.462167	1.75827	71	GNB1|CHRM1|ATF4|CHRM3|HRH1|MAPK1|GNAS|PRMT5|NSG1|HTR2A|SULT1A3|HRH2|HRH4|VPS35|ARRB2|RGS4|CHRM2|GNG2|DTNBP1|GNA11|CALY|HTR5A|SLC1A1|CAV2|DRD3|MAPK3|DRD5|DRD4|ID1|LRRK2|FLNA|GNAZ|NSG2	GO	GO	GOBP	91	Exc_L5.IT.3vs0	AD	APOE4	APOE3_c3
Exc_L5.IT	3vs0	REACTOME_INTERLEUKIN_17_SIGNALING	0.000654342	0.00844599	0.477271	0.477072	1.77807	64	UBB|UBA52|MEF2A|SKP1|MAP2K1|PPP2R1A|MAPK7|DUSP3|JUN|UBC|MAPK1|PPP2CB|RPS27A|UBE2N|MAP3K8	CP	CP	REACTOME	71	Exc_L5.IT.3vs0	AD	APOE4	APOE3_c3
Exc_L5.IT	3vs0	REACTOME_GLUCAGON_TYPE_LIGAND_RECEPTORS	0.000663274	0.008515	0.477271	0.635051	1.88359	22	GNB2|GNG3|GNB1|GNB3|GNG4|GNAS|GNB4|GLP2R|GNG2|ADCYAP1R1|GNG7|SCTR|GHRHR|VIPR1|VIPR2	CP	CP	REACTOME	33	Exc_L5.IT.3vs0	AD	APOE4	APOE3_c3
Exc_L5.IT	3vs0	REACTOME_PROTEIN_LOCALIZATION	0.000672538	0.00858752	0.477271	0.377705	1.60154	148	UBB|GRPEL1|UBA52|IDH3G|PRNP|ATP5F1B|HSPA9|APP|ATP5MC1|TIMM44|UBC|SAMM50|ACOT2|PEX12|BAAT|ECH1|SLC25A6|CHCHD10|VAPA|CHCHD3|CYC1|RPS27A|ACOX3|BAG6|CHCHD2|ATP5F1A|ACOT8|TIMM13|CAMLG|STX1A|TOMM7|PEX11B|SEC61G|TOMM40|CAT|TOMM20|HSPD1|TIMM50|TIMM10|SEC61B|VDAC1|PEX3|UBL4A|ACO2|DECR2|PHYH|ATAD1|FIS1	CP	CP	REACTOME	164	Exc_L5.IT.3vs0	AD	APOE4	APOE3_c3
Exc_L5.IT	3vs0	GOBP_REGULATION_OF_SYNAPSE_STRUCTURE_OR_ACTIVITY	0.000694884	0.0124017	0.477271	0.352588	1.55875	212	LRRTM1|YWHAZ|CUX2|CAMK1|NEFL|WNT7A|PRNP|LZTS3|ARF4|CFL1|WNT5A|LZTS1|APP|SNCA|NEUROD2|SEMA4A|WASL|AMIGO2|PPFIA2|RAP2A|EFNB3|CHRNB2|HSPA8|LRFN5|MYCBP2|BDNF|RHOB|ADGRB1|APOE|BAIAP2|ITPKA|SLC17A7|CAPRIN1|EIF4G1|PGRMC1|GRIPAP1|LRRC24|ICAM5|CDK5|NGEF|VPS35|KIF1A|PTPRD|PAK3|NECTIN1|COLQ|SLITRK3|TUBB|DTNBP1|PTPN13|ROBO2|FLRT2|SLITRK1|STX1B|SLITRK4|SIX4|IL1RAP|FLRT3|ASAP1|SLC7A11|OGT|LRTM2	GO	GO	GOBP	240	Exc_L5.IT.3vs0	AD	APOE4	APOE3_c3
Exc_L5.IT	3vs0	GOCC_MEMBRANE_MICRODOMAIN	0.000700022	0.01246	0.477271	0.334393	1.51825	279	ZAP70|SDCBP|TPP1|STOML2|PGK1|CLN6|CD24|PRNP|PRKAR1A|APP|CDH13|LAMTOR1|BSG|SLC2A1|PLPP2|FAIM2|ADCY8|MAPK1|STOML1|EDNRB|CHRNB2|HTR2A|STAT6|LDHB|KCNQ1|ADRA1B|ATP5F1A|SLC1A2|EFHD2|PECAM1|IL6ST|SKAP1|ATP1A1|GJA1|OLR1|ANK2|PRKAR2A|OPRD1|SULF1|THY1|EHD2|CBL|BAALC|PRKACA|RHOQ|ATP1B1|ERLIN1|ATP1A2|ENO2|TUBB|EGFR|RTN4RL2|SMO|CAVIN3|PARK7|KCNMA1|ADAM17|CLIP3|SLC1A1|CARD11|SHH|CAV2|VDAC1|MYOF|TNR|RAP2B|CD36|MAL2|ADRA1A|MAL|ADCY2|MAPK3|DLC1|NFAM1|TNFRSF1A|ARC|AKAP5|LRRK2|GABBR1|PRTN3|ADCYAP1R1|TRAF2|HYAL2|ADGRG1|BCL10|SMPD2|LRP4|MYADM|GP6|LAT2|AKAP6	GO	GO	GOCC	326	Exc_L5.IT.3vs0	AD	APOE4	APOE3_c3
Exc_L5.IT	3vs0	REACTOME_PYRUVATE_METABOLISM	0.000702177	0.00891802	0.477271	0.584929	1.85296	29	PDK3|MPC1|DLAT|PDHX|BSG|LDHA|PDHA1|PDHB|LDHB|DLD|PDP1|PDK1|MPC2|PPARD|SLC16A1|VDAC1	CP	CP	REACTOME	31	Exc_L5.IT.3vs0	AD	APOE4	APOE3_c3
Exc_L5.IT	3vs0	GOBP_DEFENSE_RESPONSE_TO_BACTERIUM	0.000706927	0.0125494	0.477271	0.381782	1.60816	143	HMGB2|TFEB|CEBPB|SSC5D|VGF|PLA2G6|RBPJ|SLC30A1|RPS19|SFTPD|ADGRB1|COLEC12|NLRP1|RAB14|ARG2|AQP1|CASP7|RIPK2|GSDMB|RNASE1|MIAT|FAU|LYPD8|IL6R|CHGA|C5AR1|RPL39|ADAM17|EMILIN1|PLAC8|RAB1A|CYBA|SHC1|CD36|TUSC2|LYZL4|TNFRSF1A|WFDC10B|SEH1L|NR1H4|P2RX7|CFP|AZU1|SERPINE1|NAIP|TF|AKIRIN2|LTA	GO	GO	GOBP	318	Exc_L5.IT.3vs0	AD	APOE4	APOE3_c3
Exc_L5.IT	3vs0	GOBP_ESTABLISHMENT_OF_PROTEIN_LOCALIZATION_TO_ENDOPLASMIC_RETICULUM	0.00070936	0.0125591	0.477271	0.547406	1.86782	40	BHLHE40-AS1|CHMP4B|EDEM1|SRP14|ZFAND2A|BAG6|RAB3GAP1|HSPA5|SEC61G|SPCS1|SRP19|RAB10|RYR2|SEC61B|SEC62|UBL4A|HERPUD1|SEC63|SRP9|SGTB|SPCS2	GO	GO	GOBP	50	Exc_L5.IT.3vs0	AD	APOE4	APOE3_c3
Exc_L5.IT	3vs0	GOBP_NEGATIVE_REGULATION_OF_CYSTEINE_TYPE_ENDOPEPTIDASE_ACTIVITY	0.000713634	0.0126012	0.477271	0.486157	1.80939	62	MT3|DNAJB6|VEGFA|NOL3|CDKN2D|SERPINB9|LAMTOR5|SNCA|CAST|PRDX5|CRYAB|CST3|DPEP1|AQP1|TRIAP1|ARRB2|PCID2|SH3RF1|PARK7|XIAP	GO	GO	GOBP	91	Exc_L5.IT.3vs0	AD	APOE4	APOE3_c3
Exc_L5.IT	3vs0	GOBP_NEGATIVE_REGULATION_OF_KINASE_ACTIVITY	0.000722931	0.0127316	0.477271	0.360308	1.58229	201	HSPB1|HMGCR|PPIA|PPARG|UCHL1|TRIB3|CDKN2D|YWHAG|SPRY2|GADD45B|RGS2|PRKAR1A|SMCR8|SNCA|DUSP3|CHORDC1|PTPRQ|ADAR|GADD45A|CDKN1C|MYCNOS|ADCY8|GSKIP|DNAJA1|APOE|SNX6|HEXIM1|WWTR1|PLEC|TRIB2|LRP5|PRKAR2A|PPM1E|THY1|PKIA|CBL|GSTP1|TAF7|SPRY4|PYDC1|ERRFI1|PTPN1|DTNBP1|PARK7|RACK1|MSTN|MEN1|SORL1|TARBP2|PIP4K2B|MIDN|CAMK2N1|ZFYVE28|IPO7|SMPD1|CDKN1B|MAPK8IP1|DDR2|VPS25|TRIB1|NF2|RGS14|IRAK3|PRKAR1B|HNRNPU|DUSP7|DUSP22|CDKN1A|TFAP4	GO	GO	GOBP	239	Exc_L5.IT.3vs0	AD	APOE4	APOE3_c3
Exc_L5.IT	3vs0	BIOCARTA_MPR_PATHWAY	0.000739332	0.00933997	0.477271	0.665469	1.87972	18	CCNB1|HRAS|PRKAR1A|MAPK1|PRKACB|PRKAR2A|PIN1|CDC25C|CAP1|MAPK3|PRKAR1B	CP	CP	BIOCARTA	21	Exc_L5.IT.3vs0	AD	APOE4	APOE3_c3
Exc_L5.IT	3vs0	GOMF_SIGNALING_RECEPTOR_REGULATOR_ACTIVITY	0.000753509	0.0132351	0.477271	0.333111	1.51386	281	HMGB2|PDGFD|VEGFA|HMGB1|DUT|PDGFB|VGF|WNT7A|SCG2|MANF|FAM3C|WNT5A|APP|COPA|RABEP1|PRRT1|SEMA4A|FGF7|SEMA3C|TG|UCN|MRAP2|ALKBH1|CLEC11A|GDF10|DKK3|INHBA|BDNF|KITLG|GPNMB|DLL4|CRH|METRN|TNFSF9|NBL1|GMFG|CDK5|WNT5B|INSL3|HDGFL3|WNT9B|FGF1|IL27|NMB|PTN|TGFA|PTH|IL34|GREM2|AMH|PDYN|NRG3|INSL5|LRPAP1|EGFR|CALCB|CCK|IL11|MSTN|FLRT2|SEMA5A|SHH|OSTN|FLRT3|SEMA5B|CSF1|PXDN|NAMPT|CCL28|LY6E|ADM|FGF13|WNT10B|LGALS3|ZP3|INHBB|CCL27|VSTM1|SEMA3B|NENF|WFIKKN1|FGF8|LTA|C1QTNF4|COLEC10|WNT8A|HBEGF|CX3CL1|CMTM3|LYPD6B|SEMA3E|PNOC|LY6H|THNSL2|TIMP1|FBN1|AMBN|POMC	GO	GO	GOMF	540	Exc_L5.IT.3vs0	AD	APOE4	APOE3_c3
Exc_L5.IT	3vs0	REACTOME_MYD88_INDEPENDENT_TLR4_CASCADE	0.000756958	0.0094637	0.477271	0.423361	1.69856	99	UBB|HMGB1|UBA52|MEF2A|SKP1|MAP2K1|PPP2R1A|S100B|APP|MAPK7|DUSP3|JUN|UBC|USP18|MAPK1|PPP2CB|RPS27A|TANK|UBE2N|MAP3K8|PTPN11	CP	CP	REACTOME	108	Exc_L5.IT.3vs0	AD	APOE4	APOE3_c3
Exc_L5.IT	3vs0	REACTOME_SENESCENCE_ASSOCIATED_SECRETORY_PHENOTYPE_SASP	0.000757859	0.0094637	0.477271	0.519707	1.82404	46	UBB|CEBPB|UBA52|CDKN2D|MAPK7|JUN|UBC|MAPK1|RPS27A|ANAPC11|ANAPC15|EHMT1|CCNA2|UBE2S|CDKN1B|MAPK3|CDKN1A|STAT3|CDKN2C|CDK6|RPS6KA2|RPS6KA3|ANAPC1|ANAPC2	CP	CP	REACTOME	112	Exc_L5.IT.3vs0	AD	APOE4	APOE3_c3
Exc_L5.IT	3vs0	REACTOME_TOLL_LIKE_RECEPTOR_9_TLR9_CASCADE	0.000761081	0.0094637	0.477271	0.426809	1.70348	96	UBB|HMGB1|UBA52|MEF2A|SKP1|MAP2K1|PPP2R1A|S100B|APP|MAPK7|DUSP3|JUN|UBC|USP18|MAPK1|PPP2CB|RPS27A|UBE2N|MAP3K8	CP	CP	REACTOME	106	Exc_L5.IT.3vs0	AD	APOE4	APOE3_c3
Exc_L5.IT	3vs0	GOMF_MHC_CLASS_II_PROTEIN_COMPLEX_BINDING	0.000765724	0.0133947	0.477271	0.680907	1.92204	18	HSP90AB1|CD74|PKM|HSP90AA1|ANXA11|YWHAE|HSPA8|CD81|HLA-DPA1|ATP1B1	GO	GO	GOMF	27	Exc_L5.IT.3vs0	AD	APOE4	APOE3_c3
Exc_L5.IT	3vs0	GOBP_MRNA_PROCESSING	0.000766619	0.0133947	0.477271	0.310212	1.45858	428	SRSF5|SNRPD3|NOL3|SNU13|RBM47|SNRPD2|KHSRP|LSM1|SNRNP25|PAPOLA|SLBP|SNRPG|SF3B4|YJU2|TTF2|APP|TRMT2A|HNRNPA1|SF3B5|RBM22|PUS1|HNRNPH1|ADAR|XAB2|LSM3|NOVA2|RBM17|ALKBH5|DDX41|ZMAT2|RALY|ALYREF|PABPN1|FAM50A|SRSF3|PRPF31|PRMT5|STRAP|SNRPE|KHDRBS1|BARD1|EFTUD2|AHCYL1|CLP1|HNRNPA0|LSM10|HSPA8|RBM15|HTATSF1|LARP7|DDX23|HNRNPK|HNRNPA2B1|CSTF3|PRPF19|SSU72|LSM4|LSM2|SAP18|ZPR1|SMN2|PUF60|TSSC4|CELF3|HNRNPL|PQBP1|THOC5|LSM6|ESRP1|HNRNPA3|RBM4B|SMN1|RBM19|UBL5|PHF5A|SAFB2|CACTIN|DHX38|NUDT21|JMJD6|PRKACA|SNRPA|SF3B1|SRSF8|CELF4|HNRNPR|GEMIN6|SNRPN|FXR2|GRSF1|SCAF1|NONO|SCAF11|FXR1|RPRD2|MBNL3|DAZAP1|CCAR2|SREK1|CSTF2T|C1QBP|FMR1|PRDX6|QKI|THOC3|SFSWAP|PHRF1|APLP1|CWF19L2|RBM8A|PTBP3|RNPS1|KHDRBS3|NCL|SRSF9|SNRNP40|THOC7|SF3B2|PRPF4B|RBM42|TENT2|TRUB2|LSM5|DDX46|CPSF1|LGALS3|MAGOH|PPARGC1A	GO	GO	GOBP	497	Exc_L5.IT.3vs0	AD	APOE4	APOE3_c3
Exc_L5.IT	3vs0	REACTOME_ADORA2B_MEDIATED_ANTI_INFLAMMATORY_CYTOKINES_PRODUCTION	0.000769439	0.00950393	0.477271	0.54955	1.81672	35	GNB2|GNG3|GNB1|PRKAR1A|GNB3|GNG4|ADCY8|GNAS|GNB4|PRKACB|PRKAR2A|PRKACA|ADCY3|GNG2|ADCY2|PRKX|PRKAR1B|GNAZ|GNG7|ADCY9	CP	CP	REACTOME	43	Exc_L5.IT.3vs0	AD	APOE4	APOE3_c3
Exc_L5.IT	3vs0	REACTOME_INTERLEUKIN_12_FAMILY_SIGNALING	0.000772319	0.00950393	0.477271	0.509566	1.78213	45	PPIA|HSPA9|CFL1|CANX|IL12RB2|SOD1|ARF1|GSTO1|AIP|HNRNPA2B1|JAK1|TCP1|IL6ST|IL27|P4HB|PITPNA|TYK2	CP	CP	REACTOME	57	Exc_L5.IT.3vs0	AD	APOE4	APOE3_c3
Exc_L5.IT	3vs0	GOBP_RESPONSE_TO_TOXIC_SUBSTANCE	0.000772557	0.0134631	0.477271	0.359906	1.54967	172	MT3|SELENOT|ABCB1|DHFR|NEFL|HBQ1|TRPM6|SESN2|SOD1|ATF4|SLC47A1|GSTO1|HBA1|PRDX5|MGST3|SLC30A1|GPX4|APOE|HTRA2|PRKCG|TXNRD1|SLC30A10|OPRD1|APOM|TXN|GSTP1|MGST1|MAOB|ADH5|BCL2|SLC6A1|SNN|SDC1|SELENOW|CAT|SELENOF|GUCY2C|PARK7|PRDX6|PTPN13|PRDX1|GSR|KDM5B|SCN2B|GPX7|SLC7A11|CD36|PXDN|PINK1|KCNC2|MBP|INMT|SRSF9|SLC30A4|HBA2|HBB|FBLN5|INHBB|RALBP1|AQP8|RPS6KB1|GJC2	GO	GO	GOBP	242	Exc_L5.IT.3vs0	AD	APOE4	APOE3_c3
Exc_L5.IT	3vs0	GOBP_NERVOUS_SYSTEM_PROCESS	0.00079071	0.0137435	0.477271	0.272615	1.33471	885	SLC1A3|CHMP2B|CAMTA1|NTSR2|OAT|CEBPB|CNGA1|TPP1|GNB1|HMGCR|CUX2|CFAP43|UCHL1|NEFL|CLN6|WNT7A|OPN4|CDKN2D|JAKMIP1|WDR1|PRNP|MC1R|SNAP25|S100B|SPRY2|ARF4|PTPRZ1|SORCS3|SHISA6|RABGGTB|SPART|PDE8B|PGAP1|APP|MFSD2A|NOG|PLA2G6|FABP5|SNCA|CSMD1|SOD1|FOXO6|CHRM1|FAM107A|BEGAIN|PRRT1|CACNG5|NEUROD2|GSTO1|TCAP|MARVELD2|OR51M1|STAC2|HSP90AA1|STAC|HRH1|TMTC4|GABRG3|SLC24A1|UCN|HCN1|RAB3A|ADCY8|MAPK1|GABRG2|GNAS|EDNRB|FKBP1B|CHRNB2|ABCA4|LDLR|HTR2A|HIPK2|PPP3CA|WDR47|MYCBP2|BDNF|FBXO11|KCNQ1|PDE1B|RAB3GAP1|MYRF|APOE|DLL4|OR8A1|CRH|KIFC3|BAIAP2|TPPP|PAIP2|EIF2AK3|SCNN1D|PRKCG|SPNS2|DNAH9|ASCL1|TIMM13|TMOD2|GUCY2D|NRGN|PPP1R9B|PGRMC1|CNGB3|STX1A|SLC1A4|CBR3|CACNG3|PLEC|FZD9|AQP1|C12orf57|CDK5|NPAS1|MEIS2|TIMP3|OPRD1|DICER1|THRA|PDE6B|VPS35|CACNG8|SYNJ1|NMB|KCNA2|PTN|SCN1B|CNTN2|ARRB2|BRSK1|UBA5|PDE6C|RGS4|PNKD|RTP5|PLK2|PDYN|SLC6A1|KCNK4|OR56B1|NPTX2|DLGAP2|CELF4|ADCY3|LGMN|MAGT1|ATP1A2|BTBD9|PCDH15|PITPNA|ATP2A1|OR3A3|EGFR|RIPOR2|CNIH2|NR2F6|GRM7|NDUFB9|CRYBB2|RCAN1|GABRR1|FMR1|GRIN2D|OR8D4|C5AR1|NDN|NPTN|TIMM10|PJA2|NRL|STX1B|SLC1A1|DDIT3|TNNC2|DNAAF4|SLC12A5|ARL6IP5|GLRB|ZNF488|VDAC1|CAMK2N1|BBS2|GRIK5|DRD3|KCNK2|CHL1|SEMA5B|OR2AG1|TNR|IMPG1|MKKS|IGSF11|ACTN3|CDKN1B|SLC7A11|CD36|B3GAT1|CTSC|TMC1|ZNF385A|ADRA1A|MBP|HEXB|MAPK3|ATAD1|NRXN3|SEZ6|DRD5|KCNJ2|GABRA3|JSRP1|CHST10|DRD4|FGF13|OR2T6|GLS|CHRNE|WNT10B|CHRNA5|DLG4|CCDC66|FAM161A|ARC|LRRK2|RGS14|NDRG4|MGAT3|OR2T12|NRDC|NLGN3|ATP6V0A4|PRKAR1B|PDC|ZNF513|GABRA4|TUB|OR3A2|GABRR2|OR2G6|VLDLR|ELAVL4|MIP|RPS6KB1|P2RX7|PLCB1|JAM3|DNAH11|RS1|GABRA1|OR2AG2|ARL6|GRIN2B|RPL38|GABRG1|GJC1|SCN9A|THRB|CHRNB4|RP1L1|SLC24A4|GRIA1|HTR3B|CRYZ|BCHE|RASGRF1|ADRA2A|NLGN1|GRXCR1	GO	GO	GOBP	1538	Exc_L5.IT.3vs0	AD	APOE4	APOE3_c3
Exc_L5.IT	3vs0	GOMF_CADHERIN_BINDING	0.000800529	0.0138779	0.477271	0.328669	1.50216	299	CHMP2B|AHSA1|YWHAZ|ENO1|PCBP1|TNKS1BP1|LASP1|HSP90AB1|RAB11B|TMOD3|PKM|EIF2S3|CHMP4B|PFN1|CDH13|EIF5|BSG|LDHA|UBFD1|CAST|VAPA|LYPLA2|RAN|ZC3HAV1|YWHAE|RANGAP1|ATXN2L|HSPA8|SLC3A2|HNRNPK|PTPN11|EIF4G2|RTN4|FSCN1|BAIAP2|HSPA5|CORO1B|EFHD2|STXBP6|PUF60|SERBP1|PLEC|YWHAB|PAICS|CCT8|AFDN|LRRC59|EEF2|SCYL1|HSPA1A|VASN|RPL29|CAPG|PPP1CA|DDX6|CBL|ARFIP2|ZC3H15|PCMT1|PHLDB2|RSL1D1|RPL34|RPS26|CD46|LRRFIP1|CDH12|KTN1|RPL15|EGFR|DCHS1|FASN|PTPN1|RPS2|PKP4|PARK7|PRDX6|RACK1|CDH20|RAB10|PRDX1|PSMB6|PFKP|CLINT1|PTPRH|SPTAN1|RAB1A|ASAP1	GO	GO	GOMF	334	Exc_L5.IT.3vs0	AD	APOE4	APOE3_c3
Exc_L5.IT	3vs0	REACTOME_REGULATION_OF_RUNX2_EXPRESSION_AND_ACTIVITY	0.000802447	0.00982377	0.477271	0.470561	1.74844	63	UBB|PSMD10|UBA52|SKP1|RBX1|ESRRA|PSMB4|PSMD8|UBC|PSMB1|PSMA7|TWIST1|RPS27A|PSMB3|PSMB5|PSMD2	CP	CP	REACTOME	73	Exc_L5.IT.3vs0	AD	APOE4	APOE3_c3
Exc_L5.IT	3vs0	GOCC_EXOCYTIC_VESICLE	0.000817943	0.014143	0.477271	0.358052	1.57015	200	MT3|ATP6V1E1|SYN1|ATP6V1B2|CLTA|CLTB|NKD2|ATP6V0D1|SNAP25|RAB11B|SYNGR1|APP|SNCA|PRRT1|CALM3|TMEM230|RAB40B|TPRG1L|BIN1|SYN3|RAB3A|SLC30A3|LAMP1|BDNF|VAMP1|SNAPIN|SYT5|SYN2|SLC17A7|RAB40C|ATP6V1F|SYTL3|SLC2A8|STX1A|STX2|ATP6V1D|UNC13A|OPRD1|BRSK1|SYNGR3|DOC2A|RAB35|ZNRF1|COPS4|DTNBP1|RAB10|STX3|SCAMP5|TMED9|SV2A|PTPRN|SYT1|ATP6V1A|ATP6AP1|MYOF|RABAC1|DPYSL3|DNAJC5|MAL2|RAB3B|SYP|SLC6A9|DLG4|PTPRS|LRRK2|GABBR1|ATP6V0A4	GO	GO	GOCC	227	Exc_L5.IT.3vs0	AD	APOE4	APOE3_c3
Exc_L5.IT	3vs0	GOCC_CATALYTIC_STEP_2_SPLICEOSOME	0.000830837	0.0142428	0.477271	0.440806	1.72839	86	SNRPD3|SNRPD2|SNRPG|HNRNPA1|RBM22|HNRNPH1|XAB2|LSM3|DDX41|RALY|ALYREF|SNRPE|EFTUD2|DDX23|HNRNPK|HNRNPA2B1|PRPF19|LSM2|HNRNPA3|CACTIN|DHX38|SF3B1|HNRNPR|SNRPN|RBM8A|SNRNP40|SF3B2|PRPF4B|MAGOH|HNRNPU|BCAS2|SRRM1	GO	GO	GOCC	88	Exc_L5.IT.3vs0	AD	APOE4	APOE3_c3
Exc_L5.IT	3vs0	REACTOME_TCR_SIGNALING	0.000831326	0.0100936	0.477271	0.412907	1.66037	101	ZAP70|UBB|PSMD10|UBA52|SKP1|PLCG2|PSMB4|PSMD8|CDC34|UBC|PSMB1|PSMA7|RPS27A|UBE2N|PSMB3|ENAH|PSMB5|PSMD2|CD247|PAK3|RIPK2|HLA-DPA1|FYB1|PSMC3|PSMB6|PSMC6|CARD11|PSMC5|CUL1	CP	CP	REACTOME	124	Exc_L5.IT.3vs0	AD	APOE4	APOE3_c3
Exc_L5.IT	3vs0	GOBP_LOCALIZATION_WITHIN_MEMBRANE	0.000831802	0.0142428	0.477271	0.291328	1.40154	602	BID|GPC6|RHBDF2|ZDHHC6|PSMD10|SDCBP|ZDHHC23|HPCA|CD24|NKD2|PRNP|BHLHE40-AS1|SNAP25|EHD3|ACTB|RAB11B|PLA2G4E|SHISA6|YIF1B|RAMP1|CHMP4B|RAPGEF6|HRAS|GCC2|GDI1|SNX3|STXBP1|OXA1L|EXOC8|CDH13|RABEP1|RAC1|HSPA4|CACNG5|BSG|CALM3|SRP14|ATP2C2|KCNIP3|SNX17|ATG3|SAMM50|RAB40B|SYNE3|STAC2|HSP90AA1|STAC|CPLX1|MRAP2|MOAP1|RAP2A|RAB3A|BBIP1|PACS1|NSG1|ARL5B|BAG6|ATP2C1|PSAP|TSPAN14|ACSL3|RAB3GAP1|APOE|HSPA5|TM9SF2|MAIP1|EMC1|ANKRD50|RAB14|TIMM13|RAB40C|EMC6|RAPGEF2|CAMLG|PPP1R9B|SEC16A|PGRMC1|SKAP1|STX1A|CACNG3|GRIPAP1|STX4|SNX12|ARFRP1|FZD9|AFDN|TOMM7|ANK2|CDK5|GPHN|PKDCC|THY1|AP2M1|PRKCI|VPS35|CACNG8|CD81|EHD2|PTN|EXOC5|SEC61G|ABCA12|RTP5|ATP13A1|TOMM40|RHOQ|ATP1B1|RAB6B|COLQ|RAB35|SLITRK3|FYB1|PLEKHF1|EMC4|DPP10|CLTC|EGFR|DCHS1|CNIH2|DMTN|BAG4|SRP19|NACAD|NAXE|PREPL|TOMM20|RACK1|RAB10|TIMM10|SORL1|STX3|PACSIN1|STX1B|CLIP3|SLC1A1|MMGT1|ARL6IP5|GLRB|SEC61B|SSR1|YJEFN3|CCDC88A|SEC62|BBS2|ATP6AP1|GRIK5|PEX3|UBL4A|SSNA1|SLC7A11|SSR2|OGT|RAB3B|MAL|TMEM59|ATAD1|ATP9A|RAB11A|FIS1|FGF13|NACA|VPS52|NECTIN3|TNFRSF1A|SEC63|DLG4|GOLGA7B|LGALS3|TRARG1	GO	GO	GOBP	680	Exc_L5.IT.3vs0	AD	APOE4	APOE3_c3
Exc_L5.IT	3vs0	GOBP_HEXOSE_CATABOLIC_PROCESS	0.000832066	0.0142428	0.477271	0.57115	1.89699	35	GLB1|TPI1|PGK1|ENO1|PKM|GALK1|BAD|FUT1|FOXK1|LRP5|GCK|ENO2|PFKP|ACTN3|PFKL	GO	GO	GOBP	42	Exc_L5.IT.3vs0	AD	APOE4	APOE3_c3
Exc_L5.IT	3vs0	GOBP_PROTEIN_LOCALIZATION_TO_NUCLEAR_BODY	0.000832856	0.0142428	0.477271	0.735636	1.86211	12	CCT6A|CCT4|LARP7|TCP1|CCT8|DKC1|CCT3|CCT5	GO	GO	GOBP	12	Exc_L5.IT.3vs0	AD	APOE4	APOE3_c3
Exc_L5.IT	3vs0	REACTOME_FORMATION_OF_ATP_BY_CHEMIOSMOTIC_COUPLING	0.000832986	0.0100936	0.477271	0.700754	1.89266	15	ATP5F1B|ATP5F1E|ATP5MC1|ATP5MC3|ATP5F1D|ATP5MC2|ATP5F1A|ATP5PD|ATP5PF|MT-ATP8|ATP5ME|ATP5MG|ATP5PB	CP	CP	REACTOME	18	Exc_L5.IT.3vs0	AD	APOE4	APOE3_c3
Exc_L5.IT	3vs0	GOBP_POSITIVE_REGULATION_OF_CELLULAR_RESPONSE_TO_TRANSFORMING_GROWTH_FACTOR_BETA_STIMULUS	0.000835619	0.0142428	0.477271	0.599091	1.87673	27	FERMT1|SDCBP|HSP90AB1|C20orf27|CDKN1C|HIPK2|TGFBR3|CITED2|MEN1|ADAM17	GO	GO	GOBP	34	Exc_L5.IT.3vs0	AD	APOE4	APOE3_c3
Exc_L5.IT	3vs0	GOCC_PROTON_TRANSPORTING_V_TYPE_ATPASE_V1_DOMAIN	0.000836552	0.0142428	0.477271	0.777641	1.87512	10	ATP6V1E1|ATP6V1B2|ATP6V1C2|ATP6V1H|ATP6V1F|ATP6V1D|ATP6V1G1|ATP6V1A|ATP6V1C1	GO	GO	GOCC	11	Exc_L5.IT.3vs0	AD	APOE4	APOE3_c3
Exc_L5.IT	3vs0	GOBP_REGULATION_OF_UBIQUITIN_PROTEIN_TRANSFERASE_ACTIVITY	0.000838787	0.0142444	0.477271	0.517904	1.85395	50	SKP1|DCUN1D4|TRIB3|FEM1A|PEX12|FEM1B|BMI1|ARRDC3|UBE2N|UBE2L3|RPL5|PIN1|MAD2L2|STUB1|UBE2S|RPS15|RPS2|PARK7|RPS20|LIMK1|CDKN1B|PINK1|RPS7|MAD2L1|CDC14B|BTRC	GO	GO	GOBP	59	Exc_L5.IT.3vs0	AD	APOE4	APOE3_c3
Exc_L5.IT	3vs0	GOBP_REGULATION_OF_PROTEIN_EXPORT_FROM_NUCLEUS	0.00084293	0.0142783	0.477271	0.589849	1.89184	30	XPO1|CAMK1|RBM22|PTPN14|BARD1|YWHAE|RANGAP1|PTPN11|SIRT6|SIRT7|CDK5|TXN|PRKACA|PARK7	GO	GO	GOBP	32	Exc_L5.IT.3vs0	AD	APOE4	APOE3_c3
Exc_L5.IT	3vs0	REACTOME_GPER1_SIGNALING	0.000845157	0.0101837	0.477271	0.545155	1.83779	38	GNB2|GNG3|GNB1|PRKAR1A|GNB3|GNG4|ADCY8|GNAS|GNB4|PRKACB|PRKAR2A|PRKACA|ADCY3|GNG2|SHC1|ADCY2|PRKAR1B|GNAZ|GNG7|ADCY9	CP	CP	REACTOME	45	Exc_L5.IT.3vs0	AD	APOE4	APOE3_c3
Exc_L5.IT	3vs0	GOBP_NEGATIVE_REGULATION_OF_SYNAPTIC_TRANSMISSION	0.000847253	0.0143151	0.477271	0.491099	1.76652	51	SORCS3|STXBP1|PLA2G6|PRRT1|ARF1|SORCS2|TPRG1L|SLC24A1|HCN1|ADCY8|HTR2A|ACHE|NPY5R|PLK2|SLC6A1|GRM2|GRIK3|FMR1|PCDH17|DRD3|TNR|ATAD1|DRD5|ARC|GABBR1	GO	GO	GOBP	55	Exc_L5.IT.3vs0	AD	APOE4	APOE3_c3
Exc_L5.IT	3vs0	REACTOME_INTRA_GOLGI_AND_RETROGRADE_GOLGI_TO_ER_TRAFFIC	0.000848997	0.0101837	0.477271	0.355239	1.55147	188	DCTN6|NAPB|KIF9|ARF4|TUBA1B|GCC2|SCOC|PLA2G6|COPA|RAB39A|KIF3B|KLC1|TUBA4A|ARF1|DYNLL2|KIF3C|TUBB4A|TMED3|DYNLL1|DCTN3|RAB18|RAB3GAP1|KIF26B|CUX1|NAA38|ARFRP1|NAPA|ARFGAP1|RAB30|KIF3A|TUBB2B|KIF1A|TUBB2A|TUBB8|COPE|ARFIP2|RAB6B|KDELR1|TUBA8|ARCN1|COPZ1|RAB33B|COG6|COPB1|BNIP1|KIF2C|MAN1A2|TUBB6|KIF22|TMED9|TUBB4B|RAB1A|NAA30|PAFAH1B2|KLC2|ACTR10|CAPZA2|VPS52|ARF5|KIF21A|ZW10|DYNC1I2|KIF25|SURF4|MAN2A1|GOLGA1|KLC3|KIF1B	CP	CP	REACTOME	203	Exc_L5.IT.3vs0	AD	APOE4	APOE3_c3
Exc_L5.IT	3vs0	GOBP_HORMONE_TRANSPORT	0.000849796	0.0143218	0.477271	0.349684	1.5672	240	STXBP4|PIM3|SELENOT|PPARG|RPH3AL|TUNAR|VGF|SNAP25|RAB11B|PRKAR1A|PLA2G6|VSNL1|BRSK2|GLUL|CHRM3|UBE2Q1|CPLX1|UCN|RAB3A|ADCY8|FKBP1B|INHBA|RAB44|PPP3CA|SLC3A2|KCNQ1|PTPN11|SIRT6|CRH|SNX6|ILDR2|BAD|STX1A|STX4|SLC7A5|GJA1|AQP1|SCG5|LRP5|GCK|NR1D1|NMB|MPC2|CAMK2G|ABCA12|PAX8|PRKACA|ENSA|PPARD|SLCO1C1|CHGA|PARK7|NKX3-1|IL11|REN|GNA11|OXCT1|SLC16A1|PASK|SMAD2|TSPO|KDM5B|MIDN|PTPRN|RAB1A|SIDT2|PFKL|ANXA1|ADM|SLC25A22|SELENOM|CLTRN|INHBB|GABBR1|CYB5R4|GPLD1|GNAZ|NR1H4|REST|PLCB1	GO	GO	GOBP	318	Exc_L5.IT.3vs0	AD	APOE4	APOE3_c3
Exc_L5.IT	3vs0	WP_METABOLIC_REPROGRAMMING_IN_COLON_CANCER	0.000857166	0.01023	0.477271	0.534738	1.81059	39	PSAT1|MDH2|PGK1|ENO1|PKM|GAPDH|SLC2A1|LDHA|PGAM1|PDHA1|PDHB|TKT|PAICS|FASN|G6PD|ACO2|PFKL|GLS|PGD	CP	CP	WP	42	Exc_L5.IT.3vs0	AD	APOE4	APOE3_c3
Exc_L5.IT	3vs0	GOBP_REGULATION_OF_SYNAPTIC_VESICLE_EXOCYTOSIS	0.000863869	0.0145194	0.477271	0.54326	1.85368	40	SYN1|WNT7A|CALM3|TPRG1L|RAB3A|PFN2|SNAPIN|RAB3GAP1|PRKCG|RIMS3|DTNBP1|PREPL|FMR1|SYT1|SYP|FBXO45|LRRK2|FBXL20|ATP2A2|NLGN1|SV2C|NPY|PRKCB|RIMS4	GO	GO	GOBP	46	Exc_L5.IT.3vs0	AD	APOE4	APOE3_c3
Exc_L5.IT	3vs0	GOCC_MOTILE_CILIUM	0.000865886	0.0145194	0.477271	0.361242	1.57821	193	CFAP36|CFAP43|CFAP70|CFAP20|KIF9|DAAM1|SPA17|ADCY10|CROCC|PRKAR1A|TTC29|CALM3|SORD|HSP90AA1|CETN2|CATSPERZ|ADAM15|RAN|GABARAP|SLIRP|DCDC2C|CFAP161|DNAH9|DNAH3|CCR6|IFT81|TPGS1|VDAC2|DLD|DNAH17|ATP1A1|ODF2|IQCG|QRICH2|DNAI1|SPACA9|NME5|RSPH1|SLC26A3|PRKACA|ATP1B1|CFAP58|SLC22A14|TOMM20|HSPD1|BBS2|MKKS|SSNA1|TMEM249|ANXA1|TEKT5|LYZL4|IFT27|OFD1|WBP2NL|DNAH8|DNHD1|VPS13A|DNAH5|TTLL9|DNAH11|KLC3|DNAH10|SPACA3|CATSPERG|HAVCR1|CFAP47|CFAP99|SAXO2|ROPN1L|CATSPERB|CALM1|SQSTM1|SPEF2|SPACA5|PAFAH1B1|CAMSAP3|PACRG|RPGR	GO	GO	GOCC	249	Exc_L5.IT.3vs0	AD	APOE4	APOE3_c3
Exc_L5.IT	3vs0	REACTOME_THROMBIN_SIGNALLING_THROUGH_PROTEINASE_ACTIVATED_RECEPTORS_PARS	0.000874774	0.0103879	0.477271	0.590191	1.82233	26	GNB2|GNG3|GNB1|GNB3|GNG4|MAPK1|GNB4|ARRB2|GNG2|GNA11|MAPK3|GNA13	CP	CP	REACTOME	32	Exc_L5.IT.3vs0	AD	APOE4	APOE3_c3
Exc_L5.IT	3vs0	GOBP_POSITIVE_REGULATION_OF_BLOOD_CIRCULATION	0.000886156	0.014822	0.477271	0.588708	1.88818	30	RGS2|HSP90AA1|UCN|KCNQ1|ADRA1B|ADRB1|ATP1A1|RGS4|ATP1A2|CHGA|RYR2|SLC1A1|ADRA1A|ADM|ATP2A2	GO	GO	GOBP	40	Exc_L5.IT.3vs0	AD	APOE4	APOE3_c3
Exc_L5.IT	3vs0	GOCC_VESICLE_LUMEN	0.000889462	0.0148308	0.477271	0.339821	1.52941	252	VEGFA|HMGB1|GLB1|SDCBP|PYGL|PPIA|FERMT3|C1orf35|TRAPPC1|PDGFB|HSP90AB1|PKM|COTL1|FAM3C|APP|FABP5|SRP14|CLU|PGAM1|HSP90AA1|PDXK|TMSB4X|PSMB1|MAPK1|TOLLIP|CTSA|FTL|PSMD2|HSPA8|EEF1A1|ISLR|IMPDH2|DPP7|ACTR2|GMFG|CCT8|EEF2|TIMP3|GSTP1|APRT|SRGN|PA2G4|CAND1|CAT|SCG3|PSMC3|PCSK1|TUBB|EGFR|QPCT|PRDX6|AHSG|GTPBP2|APOOL|CAP1|TUBB4B|PLAC8|SPTAN1|GDI2|PAFAH1B2|CTSC|SCCPDH|PFKL|DNAJC3|SPARC|HEXB|ACTR10|CRISPLD2|VPS13A|PRTN3|CEP290|F8|CAB39|DOCK2|CFP|AZU1|SERPINE1|CTSZ|TF|NPC2|CSTB|GLA|ILF2|SERPINI1|TEX264|XRCC6|SERPING1|LRRC7|GALNS|F13A1|SERPINF2|TIMP1|POMC|AGA|PSMD13|F5|UNC13D|APOH|CRACR2A|PSMD11	GO	GO	GOCC	327	Exc_L5.IT.3vs0	AD	APOE4	APOE3_c3
Exc_L5.IT	3vs0	GOBP_REGULATION_OF_RESPONSE_TO_EXTERNAL_STIMULUS	0.000891142	0.0148308	0.477271	0.277757	1.35218	778	HMGB2|HSPB1|MT3|PDGFD|VEGFA|RHBDF2|HOPX|HMGB1|LGALS1|CEBPB|FEZF2|PRKD2|MAP2K1|PPARG|ZYX|RBM47|PDGFB|PTGER3|DDT|SCG2|PLCG2|CD74|PSMB4|HTRA1|HSPA1B|CDK19|WNT5A|SERPINB9|APP|PCBP2|MAPK7|ADGRA2|FEM1A|ZCCHC3|CDH13|BANF1|SNCA|DUSP3|SOD1|RAC1|KLRD1|SEMA4A|PTPRF|ENPP4|SEMA3C|KREMEN1|ADAR|NOVA2|CALR|USP18|HSP90AA1|IFNLR1|UCN|TMSB4X|NOP53|F12|MAPK1|NRP1|EDNRB|LAMP1|ADAM8|FKBP1B|LDLR|GPX4|LGALS9|LRFN5|RPS19|MYCBP2|PTPN11|RTN4|KLRC1|APOE|COLEC12|SNX6|CORO1B|NLRP5|PRKCG|CCR6|NLRP1|IL6ST|DAGLA|GUCY2D|NBL1|HEXIM1|PQBP1|DAPK2|DUOXA1|TMEM126A|SASH1|ARG2|STX4|CD200|HSPA1A|SPATA2|NINJ1|FGF1|NR1D1|TUBB2B|VPS35|CD47|IL27|CD81|F3|PTN|CACTIN|NPY5R|PRKG1|GSTP1|ARRB2|UBQLN1|PAK3|CAMK1D|IL34|PHLDB2|NDFIP1|RIPK2|PLK2|BCL2|TRIM56|FBXL2|PPARD|RSAD2|MPP1|LGMN|NONO|MIAT|DSCAM|RXRB|RIPOR2|DMTN|IL6R|PTPN1|C1QBP|LRSAM1|PARK7|HSPD1|CDC37|C5AR1|MSTN|POLR3D|ROBO2|STX3|TARBP2|ADAM17|PJA2|EMILIN1|AHSG|XIAP|IER3|CGAS|NR1H2|CREB3|IRF3|SEMA5A|CYBA|CAMK2N1|BBS2|TBXA2R|DRD3|SEMA5B|TNR|MKKS|CSF1|HLA-B|CD36|PPARA|LY96|CTSC|MICB|SOX15|LPAR1|TRIM41|FAM3A|TLR5|ANXA1|MAPK3|AJAP1|CD40|MAP2K2|ZFP36|STAP1|GPATCH3|LY86|STK24|TRIB1|TNFRSF1A|CCDC92|CLPB|SMAD3|PTPRS|ZP3|LRRK2|FNDC4|IRAK3|SELENOK|FLNA|COLEC11|NR1H4|MAS1|IL17RA|SEMA3B|IL1R1|NENF|AZU1|JAM3|SERPINE1|NAIP|PRKDC|AKIRIN2|CLASP2|LTA|USP15|HYAL2|PDE2A|BCL10|NT5E|ASH1L|SIGIRR|PRKCA|SIRPA|COLEC10|BAP1|XRCC6|NLRP7|AKIRIN1|MATR3|CX3CL1|SERPING1|PIK3AP1|MN1|USP14|SYT11|SEMA3E|WDFY1|FANCA|NLRP3|TIFA|YTHDF2|HPX	GO	GO	GOBP	1086	Exc_L5.IT.3vs0	AD	APOE4	APOE3_c3
Exc_L5.IT	3vs0	REACTOME_TRANSLOCATION_OF_SLC2A4_GLUT4_TO_THE_PLASMA_MEMBRANE	0.000894124	0.010513	0.477271	0.467826	1.73639	62	YWHAZ|YWHAG|ACTB|ACTG1|TUBA1B|YWHAH|EXOC8|KIF3B|TUBA4A|RAC1|TUBB4A|YWHAE|RAB14|STX4|YWHAB|KIF3A|TUBB2B|YWHAQ|TUBB2A|EXOC5|TUBB8|RHOQ|RALGAPA2|TUBA8|RAB10|TUBB6|TUBB4B|PRKAB1	CP	CP	REACTOME	72	Exc_L5.IT.3vs0	AD	APOE4	APOE3_c3
Exc_L5.IT	3vs0	GOBP_PROTEIN_CATABOLIC_PROCESS	0.0008952	0.0148612	0.477271	0.272636	1.33566	902	CHMP2B|HSPBP1|XPO1|UBB|UBE2I|PSMD10|GLB1|SDCBP|UBA52|TPP1|ELOB|SKP1|HMGCR|L3MBTL3|SOX9|RBX1|PJA1|DNAJB2|UCHL1|CLN6|TRIB3|NKD2|UBE2L5|HSP90AB1|USP11|BNIP3|PITHD1|TP53INP2|DDA1|PSMB4|CANX|PSMD8|CHMP4B|RNF11|RYBP|HSP90B1|HSPA1B|KLHL25|WNT5A|SNX3|PCBP2|TRIM2|ANKRD9|FBXO6|UBR2|SDF2L1|FEM1A|SNCA|EDEM1|BRSK2|CDC34|ADRM1|ZFAND2A|CLU|RNF175|UBC|CALR|USP18|HSP90AA1|RNF5|FEM1B|NOP53|PSMB1|PSMA7|ELOC|PPP2CB|KEAP1|CSNK1A1|TOLLIP|CST3|ADAM8|FBXL16|RHBDD2|KCTD6|RPS27A|LYPLA2|BCAP31|BARD1|TTC3|SLC6A7|CTSA|COPS3|UBE2N|GABARAP|PSMB3|LDLR|TIPARP|BAG6|PSMB5|PSMD2|HIPK2|RNF128|HSPA8|UBQLN2|ANAPC13|MYCBP2|FBXO11|VPS4B|PRPF19|ADGRB1|APOE|SIRT6|USP19|HSPA5|ANAPC11|HTRA2|EEF1A1|PRKCG|ANAPC15|AGBL4|USP5|DPP7|NEMF|ATP5IF1|AZIN1|UBL7|PTPN3|GID8|CAMLG|TMEM9|WWTR1|SNX12|UBE2L3|TRIB2|VPS28|QRICH2|CLPP|HSPA1A|RPL5|PIN1|USP22|TIMP3|NR1D1|EEF1A2|VPS35|MAD2L2|CD81|LONP1|USP16|CBL|SUMO1|KCTD17|STUB1|ARRB2|UBQLN1|STT3B|NDFIP1|RNF149|PLK2|UBE2S|PRKACA|UBQLN4|AGAP2|FBXL2|UGGT2|ZNRF1|VPS11|LGMN|ERLIN1|OAZ2|PSMC3|AUP1|SUMO2|SH3RF1|EGFR|CCAR2|GABARAPL2|UBXN6|IDS|RNF41|SYVN1|UBE2Z|PDCL3|LRSAM1|FMR1|ZNF598|PARK7|NDFIP2|CBFA2T3|RACK1|CSNK1E|ZER1|ADAM9|SPSB1|PSMB6|SORL1|PJA2|PSMC6|KLHL15|YOD1|IER3|DDIT3|RNF187|DET1|DNAAF4|RAD23A|SVIP|SHH|SEC61B|USP7|RNF166|WDR26|PSMC5|ZNRF2|BNIP3L|KCNE2|UBE2B|MMP20|UBL4A|CDKN1B|KLHDC3|CTSC|USP6|OGT|PINK1|CUL1|GFAP|FHIT|CYP51A1|TMEM199|RPS7|DNAJC3|HECTD3|FBXL19|ENC1|HERPUD1|HACE1|TOM1L1|BANP|MAD2L1|IFI27|XBP1|FBXO45|KCTD10|FBXO21|UBAP1|WNT10B|SIAH2|VPS25|TRIB1|LAPTM4B|UBR1|UBE2D4|BTRC|UBE2A|SMAD3|MAGEF1|PACSIN3|VPS13A|LRRK2|MGAT3|IRAK3|ABHD13|VGLL4|NRDC	GO	GO	GOBP	1018	Exc_L5.IT.3vs0	AD	APOE4	APOE3_c3
Exc_L5.IT	3vs0	REACTOME_SIGNALING_BY_NTRKS	0.000896928	0.010513	0.477271	0.39042	1.62331	128	MEF2A|NAB2|MAP2K1|EGR3|CLTA|PPP2R1A|VGF|RALB|HRAS|MAPK7|FOSB|DUSP3|RAC1|AP2S1|MAPK1|PPP2CB|MEF2D|ID4|BDNF|JUNB|PTPN11|PCSK5|ID2|ASCL1|JUND|YWHAB|CDK5|DNM1|AP2M1|F3|NRAS|AP2A2|EGR1|ID3|FRS3|CLTC|SHC1|CDK5R2|MAPK3|MAP2K2|ID1|TRIB1|PTPRS|ARC|DUSP7|ADCYAP1R1|REST|ATF2|STAT3|GRIN2B	CP	CP	REACTOME	134	Exc_L5.IT.3vs0	AD	APOE4	APOE3_c3
Exc_L5.IT	3vs0	REACTOME_DETOXIFICATION_OF_REACTIVE_OXYGEN_SPECIES	0.000898586	0.010513	0.477271	0.598591	1.87766	28	TXN2|SOD1|PRDX5|CYCS|TXNRD1|TXN|GSTP1|P4HB|CAT|ERO1A|PRDX6|PRDX1|GSR|CYBA|GPX7	CP	CP	REACTOME	37	Exc_L5.IT.3vs0	AD	APOE4	APOE3_c3
Exc_L5.IT	3vs0	GOBP_CELLULAR_RESPONSE_TO_CADMIUM_ION	0.000905237	0.0149905	0.477271	0.636059	1.91606	23	MT3|DAXX|SOD1|JUN|MAPK1|SUMO1|EGFR|MAPK3|MT1X|MAPK9	GO	GO	GOBP	31	Exc_L5.IT.3vs0	AD	APOE4	APOE3_c3
Exc_L5.IT	3vs0	GOBP_RESPONSE_TO_GROWTH_FACTOR	0.000917782	0.0151605	0.477271	0.286866	1.37619	582	HSPB1|FERMT1|MT3|SLC4A7|PDGFD|VEGFA|KCNQ1OT1|CADM4|SDCBP|FIBP|PRKD2|DOK5|PPARG|SOX9|ZYX|EGR3|PDGFB|WNT7A|HSP90AB1|COL4A2|SPRY2|SPART|HTRA1|SULF2|WNT5A|PLK5|APP|MAPK7|NOG|ADGRA2|ZMIZ2|RBPJ|DUSP3|EID2|CREB3L1|CDC34|CORO1A|JUN|FGF7|C20orf27|GFRA1|CDKN1C|DDIT4|TWIST1|MAPK1|NRP1|FKBP8|GDF10|STRAP|DKK3|SOX6|INHBA|CPNE3|HIPK2|MSX1|RBBP7|VWC2|BDNF|LTBP1|PTPN11|DLL4|BAIAP2|HSPA5|SNX6|ZPR1|HTRA2|CORO1B|EEF1A1|RAB14|ASCL1|NBL1|RAPGEF2|PPP1R9B|BCL9L|HSPA1A|VASN|MEIS2|PIN1|OPRD1|SULF1|FGF1|CBL|CCNA2|STUB1|ARRB2|EGR1|PTH|HAS1|GREM2|SPRY4|ZMIZ1|BMPR1B|RAB35|LGMN|FRS3|TGFBR3|ERRFI1|CAT|IER2|EGFR|BAG4|PTPN1|CITED2|RACK1|NDN|CSNK1E|MSTN|NPTN|ADAM9|MEN1|SORL1|FAM20C|ADAM17|ITGB5|FLRT2|SMAD2|EMILIN1|XIAP|KDM5B|DDIT3|CCBE1|BRMS1|ING1|CAV2|FLRT3|SHC1|STMN2|SMAD1|JCAD|PPARA|FGFR4|OGT|KCNC2|SPRED3|ANXA1|MAPK3|NCL|CHST11|PMEPA1|ZFP36|HHIP|ID1|DDR2|FLRT1|KNSTRN|SMAD3|FNDC4|INHBB|SOX2|FAM89B|DUSP22|ELAVL4|RPS6KB1|ATF2|HDAC1|WFIKKN1|ARF6|CIB1|FGF8|STAT3|PEG10|USP15|HYAL2|FBN2|PDE2A|IL17RD|FEZ1|GALNT3|LTBP2|FSTL3|CIDEA	GO	GO	GOBP	754	Exc_L5.IT.3vs0	AD	APOE4	APOE3_c3
Exc_L5.IT	3vs0	PID_PDGFRB_PATHWAY	0.000927558	0.0107147	0.477271	0.396761	1.63456	119	ARPC3|YWHAZ|MAP2K1|PPP2R1A|VAV2|PDGFB|YWHAG|HRAS|YWHAH|TAGLN|RAC1|JUN|WASL|MAPK1|YWHAE|ARPC2|PTPN11|BAIAP2|JUND|ACTR2|YWHAB|AFDN|ARHGDIA|PIN1|YWHAQ|BRK1|NRAS|CBL	CP	CP	PID	129	Exc_L5.IT.3vs0	AD	APOE4	APOE3_c3
Exc_L5.IT	3vs0	WP_GLYCOLYSIS_IN_SENESCENCE	0.000928257	0.0107147	0.477271	0.780426	1.88269	10	PGK1|ENO1|PKM|GAPDH|LDHA|G6PD	CP	CP	WP	11	Exc_L5.IT.3vs0	AD	APOE4	APOE3_c3
Exc_L5.IT	3vs0	REACTOME_RNA_POLYMERASE_II_TRANSCRIPTION	0.000929356	0.0107147	0.477271	-0.206176	-1.19586	1165	TSC2|ZNF721|ZNF138|ZNF224|SP1|ZNF431|ZNF704|ITGBL1|ZNF708|ZFP30|SETD1B|ZNF383|ZNF100|RPAP2|ZNF641|CRADD|ZNF567|CASP6|ZKSCAN8|RMI1|ZNF446|BTG2|PSMF1|PHC3|ZNF682|ZNF573|AKT2|ZNF699|OPRM1|ATXN3|DDB2|ZNF175|ZNF793|ZNF746|KAT2B|ZNF382|ZNF257|ZNF577|ZNF33A|E2F1|ZNF433|HIVEP3|ICE2|CNOT6|FANCD2|ZNF611|COX11|ZNF738|ZNF221|ARNT|PBRM1|ZNF439|ZFP14|IWS1|ZNF141|ELL|CCNE2|ZNF75A|AGO4|KMT2D|CPSF3|ZNF2|ZNF43|TCF12|TOP3A|ASH2L|ZFP37|ZNF582|ZNF334|ZNF718|ZNF514|ZNF484|ZNF33B|ZNF586|SMARCC2|CBX8|KMT2A|ZNF680|TNFRSF18|GTF2H1|RICTOR|KAT6A|ZNF555|SPP1|ZNF354B|ZNF432|ZNF441|PIDD1|EP300|APAF1|TEAD1|ZNF606|CNOT11|DYRK2|TAF11|SMARCA2|SGK1|TGIF1|PERP|ZNF600|LBR|SMARCD1|ZNF562|ZNF248|PPARGC1B|ZNF235|ZNF41|ZNF430|TAF4|ZNF619|ZNF34|ZNF649|FAS|AKT3|MAPKAPK5|ZNF597|FANCC|ZNF492|PRDM1|SLC38A9|CDC7|CAMK4|PVALB|WWP1|RBL2|INTS4|ZFP2|NRBF2|POU2F1|ZNF160|CREBBP|PRKAA2|TAF9B|ZNF268|RBFOX3|LIFR|RFC5|ZNF30|ZKSCAN4|ZNF214|PHF20|BRPF3|ZNF274|RNGTT|ZNF324|RPRD1B|ZNF180|PLK3|SMARCD2|INTS9|ZNF528|ZNF99|ZFP90|ZNF493|WDR5|ZNF135|CSTF2|SRSF6|CPSF4|UBE2E1|CNOT4|PRR5|ZC3H8|PTEN|CNOT1|ZFPM1|ZNF440|ZNF665|MTOR|TRIM33|CBFB|MED27|ZNF627|SCO1|SNAPC1|MED25|ZKSCAN7|HTT|ZNF740|KAT5|ZNF197|NBN|EHMT2|MRE11|NR4A2|CCNG2|ZNF571|SRSF11|AFF4|ZNF225|POU2F2|ZNF331|ZNF354C|ZNF420|BRD1|ZNF790|TFAP2E|SMAD7|ZNF230|WRN|ZNF200|ZNF74|NR1D2|ZNF678|ZNF205|POLR2H|WDR33|SRSF1|NPAS4|CNOT9|ZNF311|ZNF454|ZNF692|AGO2|ZNF696|ZNF717|RNF34|TTC5|ZNF697|AIFM2|SIRT1|TSC1|PPM1D|MED17|CDK12|PSMD1|ZNF212|PCBP4|GLI2|SMURF2|HDAC6|GTF2A1|ZNF785|ZNF658|SYT10|ZNF250|ELL2|MAPK14|ITGA4|BBC3|MED10|E2F6|MBD3|ZNF133|GPAM|RARG|ZNF253|ZNF324B|PHC2|ZNF3|ZNF566|RABGGTA|ZNF300|ZNF554|CTSL|RFFL|TAF1|ZNF77|ZNF26|SMARCD3|ZNF557|USP2|MT-CO2|INTS1|ZNF442|ZNF543|MAGOHB|GSK3B|ZNF773|CDK7|ABL1|NR6A1|ZNF189|INTS12|BCL2L11|ZNF112|PRKAA1|ZNF195|EAF2|ZNF333|CBX4|TAF12|ZNF136|ZNF234|ZNF775|MED1|MT-CO1|ZKSCAN3|ZNF792|NFYB|HDAC5|PMS2|WWOX|RRAGC|RFC2|TCF7L2|SRSF7|ZNF610|ELF2|ATRIP|ZNF558|MED8|OPRK1|PSMD5|ANAPC5|RFC3|CHD4|MED23|PTPN4|ZNF517|ZNF595|CCNT2|ZNF585B|TAF2|ZNF556|CTDP1|NFKB1|MAX	CP	CP	REACTOME	1393	Exc_L5.IT.3vs0	AD	APOE4	APOE3_c3
Exc_L5.IT	3vs0	WP_PDGF_PATHWAY	0.000939218	0.0107283	0.477271	0.529342	1.80221	40	MAP2K1|VAV2|PDGFB|HRAS|RAC1|JUN|WASL|MAPK1|PTPN11|JAK1|ARFIP2	CP	CP	WP	40	Exc_L5.IT.3vs0	AD	APOE4	APOE3_c3
Exc_L5.IT	3vs0	REACTOME_REGULATION_OF_RAS_BY_GAPS	0.000939569	0.0107283	0.477271	0.475028	1.75186	60	UBB|PSMD10|UBA52|RBX1|PSMB4|PSMD8|HRAS|UBC|RASAL1|PSMB1|PSMA7|RPS27A|PSMB3|PSMB5|PSMD2|NRAS|PSMC3|PSMB6|PSMC6|PSMC5|SPRED3	CP	CP	REACTOME	68	Exc_L5.IT.3vs0	AD	APOE4	APOE3_c3
Exc_L5.IT	3vs0	GOBP_REGULATION_OF_HORMONE_LEVELS	0.000949335	0.0156429	0.477271	0.3151	1.47233	389	STXBP4|PIM3|SELENOT|PPARG|RPH3AL|CRABP2|GHR|TUNAR|VGF|SNAP25|RAB11B|PRKAR1A|PDE8B|PLA2G6|VSNL1|BRSK2|HSD17B12|GLUL|TG|CHRM3|GNB3|UBE2Q1|CPLX1|UCN|RAB3A|ADCY8|EDNRB|FKBP1B|DKK3|DHCR7|INHBA|TIPARP|RAB44|PPP3CA|SLC3A2|KCNQ1|PTPN11|CYP27C1|SIRT6|CRH|PCSK7|SNX6|ILDR2|PCSK5|BAD|DUOXA1|STX1A|STX4|ATP1A1|SLC7A5|GJA1|AQP1|SCG5|LRP5|GCK|NR1D1|NMB|MPC2|PLB1|STUB1|EGR1|CAMK2G|DGAT1|ABCA12|PAX8|PRKACA|ENSA|PPARD|P4HB|BCO2|GCNT4|PCSK1|YIPF5|SLCO1C1|CHGA|PARK7|ERO1A|SOX8|NKX3-1|IL11|AKR1C2|REN|GNA11|OXCT1|SLC16A1|PASK|SMAD2|TSPO|KDM5B|PCSK1N|MIDN|PTPRN|RAB1A|SHH|SIDT2|PNPLA2|PFKL|ANXA1|ADM|ECE1|CHST10|SLC25A22|SELENOM|CLTRN|CPQ|CYP2S1|INHBB|GABBR1|CYB5R4|GPLD1|GNAZ|FDX1|NR1H4|REST|PLCB1|CYP26A1|CTSZ|GPR68|DIO1|DUOX1|PCK2|HSD17B1|DGAT2|BCHE|LRRC8A|ADRA2A	GO	GO	GOBP	536	Exc_L5.IT.3vs0	AD	APOE4	APOE3_c3
Exc_L5.IT	3vs0	WP_PHOSPHOINOSITIDES_METABOLISM	0.000950036	0.0107959	0.477271	-0.483874	-1.86753	47	PLCB2|MTMR4|MTMR8|PLCB4|PIK3C2A|MTMR2|MTMR10|PIK3CD|PIP5K1A|MTMR3|PIP5K1B|PIK3C2B|PTEN|PLCD1|MTM1|MTMR12	CP	CP	WP	49	Exc_L5.IT.3vs0	AD	APOE4	APOE3_c3
Exc_L5.IT	3vs0	GOBP_TELOMERASE_RNA_LOCALIZATION	0.000961561	0.0158052	0.477271	0.660693	1.88829	19	CCT6A|NOP10|CCT4|TCP1|CCT8|DKC1|NHP2|CCT3|CCT5|RUVBL2|DCP2	GO	GO	GOBP	19	Exc_L5.IT.3vs0	AD	APOE4	APOE3_c3
Exc_L5.IT	3vs0	REACTOME_TP53_REGULATES_METABOLIC_GENES	0.000965075	0.0109145	0.477271	0.439065	1.70547	81	COX6C|YWHAZ|NDUFA4|COX6B1|YWHAG|COX5B|LAMTOR4|SESN2|YWHAH|LAMTOR5|LAMTOR1|PRDX5|DDIT4|LAMTOR2|RRAGA|YWHAE|CYCS|RHEB|TXNRD1|COX5A|YWHAB|COX7B|TXN|YWHAQ|COX7C|COX4I1|COX16|PRDX1|GSR|LRPPRC|G6PD|PRKAB1	CP	CP	REACTOME	87	Exc_L5.IT.3vs0	AD	APOE4	APOE3_c3
Exc_L5.IT	3vs0	GOMF_CATALYTIC_ACTIVITY_ACTING_ON_RNA	0.000967929	0.0158349	0.477271	-0.273169	-1.43938	333	DCP1A|PRPF18|YARS2|PRIM1|PAN3|EXD2|NSUN2|NYNRIN|ZC3H12C|PRIMPOL|POP1|DTWD2|DHX29|CNOT6|DIS3|YTHDC2|TSEN54|AGO4|PRIM2|CPSF3|MTREX|THG1L|BCDIN3D|FTSJ3|NSUN3|DHX33|PTRH2|ALKBH3|DDX10|POLR3E|NT5C3A|POLR1A|TRMT11|XRN2|TUT4|MOV10L1|ERI1|TRMT9B|TARS2|METTL6|DTWD1|DROSHA|CARS2|RCL1|RTCA|EXOSC2|SND1|DIS3L|SNRNP200|DDX60|RNGTT|POLR3A|MRM2|PIWIL4|ELAC2|THUMPD2|NARS2|RPP38|CNOT1|SMG6|N4BP1|DUS4L|ANGEL1|TRMT10B|TRMT12|QRSL1|TARBP1|ZCCHC4|NSUN4|EXOG|POLR2H|AGO2|RAD54B|RARS2|CMTR1|AARS2|TRNT1|ZC3H12D|DHX57|POLR1B	GO	GO	GOMF	401	Exc_L5.IT.3vs0	AD	APOE4	APOE3_c3
Exc_L5.IT	3vs0	GOBP_MONOCARBOXYLIC_ACID_METABOLIC_PROCESS	0.000968122	0.0158349	0.477271	0.299615	1.4219	485	SLC1A3|FABP3|ACOT7|PDK3|TPI1|SLC38A1|ALKBH7|PGK1|SOX9|PTGES3|CRABP2|ENO1|OSBPL3|TRIB3|CD74|SLC27A6|DLAT|PKM|GAPDH|STAR|KLHL25|SCD|SESN2|APP|MFSD2A|PDHX|FABP5|SNCA|NDUFAB1|INSIG1|HSD17B12|GAMT|PLP1|SORD|LDHA|ACOT2|PGAM1|ALDH1L2|DDIT4|FADS3|DSE|BAAT|ECH1|TWIST1|MSMO1|PDHA1|GALK1|LYPLA2|ACOX3|HTR2A|GPX4|PDHB|LDHB|CYP27C1|ACSL3|SIRT6|TECR|ACOT8|DAGLA|DLD|CYP4Z1|ALDH5A1|HDAC4|FOXK1|PDK1|STARD4|HPGDS|GCK|CBR1|NR1D1|ELOVL2|HACD3|GSTP1|DCXR|SLC2A6|SRR|PNKD|CYP27A1|ADH5|ILVBL|PPARD|MID1IP1|BCO2|ERLIN1|ENO2|HLCS|FASN|IDS|DSEL|SLC6A8|PARK7|CBFA2T3|PTGR1|AKR1C2|PANK2|QKI|SLC16A1|PFKP|IER3|NR1H2|UST|ACSL5|SLC27A5|VDAC1|HAAO|MCAT|PM20D1|ELOVL1|NUDT8|PRKAB1|ACTN3|CD36|PPARA|FGFR4|OGT|PFKL|MTHFD1L|DECR2|ANXA1|HEXB|PHYH|HACD2|PLA2G4C|CYP2E1|LPGAT1|OSBPL1A|XBP1|FAH|PHGDH|ETFB|TNFRSF1A|EIF6|PPARGC1A|MLYCD|CYP2S1	GO	GO	GOBP	622	Exc_L5.IT.3vs0	AD	APOE4	APOE3_c3
Exc_L5.IT	3vs0	GOBP_RIBONUCLEOSIDE_DIPHOSPHATE_METABOLIC_PROCESS	0.000973498	0.0158503	0.477271	0.420889	1.68511	98	TPI1|PGK1|ENO1|PKM|GAPDH|APP|LDHA|PGAM1|DDIT4|NUDT18|GUK1|GALK1|ENTPD4|HTR2A|SIRT6|BAD|HDAC4|FOXK1|GCK|CAD|SLC2A6|MPP1|ENO2|CBFA2T3|AK4|PFKP|MAGI3|IER3|CARD11|ACTN3|PPARA|OGT|PFKL|DHODH|EIF6|MLST8|P2RX7|AK5|FBP1|STAT3|NT5E	GO	GO	GOBP	116	Exc_L5.IT.3vs0	AD	APOE4	APOE3_c3
Exc_L5.IT	3vs0	GOBP_CIRCULATORY_SYSTEM_DEVELOPMENT	0.00097383	0.0158503	0.477271	0.272309	1.33285	881	HSPB1|MSC|PDGFD|VEGFA|HOPX|ADGRB2|MEF2A|ZFAND5|PRKD2|YWHAZ|MAP2K1|PPARG|PGK1|SOX9|S100A1|EGR3|HSPB11|VAV2|PDGFB|WNT7A|SCG2|EGFL7|COL4A2|SPRY2|ACTG1|ATP5F1B|PKM|RGS2|GREB1L|RAMP1|MOSPD3|IMMP2L|CACYBP|PRKAR1A|WNT5A|MAPK7|NOG|ADGRA2|CDH13|RBPJ|BCOR|CREB3L1|SEMA4A|BSG|JUN|SNX17|GLUL|SEMA3C|GADD45A|TCAP|CALR|HTATIP2|TWIST1|PDLIM7|PCNA|LGALS8|MAPK1|HIF3A|NRP1|ADAM15|PTPN14|ADAM8|MEF2D|SOX6|INHBA|LDLR|TIPARP|HIPK2|MSX1|AKAP13|MKS1|RBM15|COL4A1|JUNB|KCNQ1|PTPN11|EFNA3|RTN4|GPNMB|RHOB|ADGRB1|RNF207|APOE|DLL4|SIRT6|TTN|EIF2AK3|PDCD10|JAK1|PCSK5|BASP1|PECAM1|ID2|ASCL1|ATP5IF1|RAPGEF2|HEXIM1|FUT1|MESP2|CLEC14A|APOD|PDLIM4|SASH1|PLEC|GJA1|AQP1|ANK2|CASP7|KLF2|ADPRHL1|LRP5|FHL2|NINJ1|SULF1|FGF1|THY1|DNAI1|OLFM1|EPN1|IFT57|F3|NPY5R|E2F7|MED12|TGFA|ARRB2|JMJD6|PLXND1|EGR1|HEY1|RGS4|COL5A1|PAX8|PLK2|PRMT1|ID3|PPARD|ZMIZ1|ANPEP|TGFBR3|ERRFI1|RGCC|POPDC3|RRAS|EGFR|DCHS1|SMO|WARS2|IL6R|NAXE|KLF5|PDCL3|CITED2|NKX3-1|RB1CC1|C5AR1|GNA11|PANK2|OXCT1|ROBO2|QKI|RYR2|NDUFV2|AMOTL1|NEB|CRELD1|FLRT2|SMAD2|EMILIN1|SLC1A1|DDIT3|MYLK3|CCBE1|DNAAF4|SEMA5A|MIA3|PRRX1|SHH|CCM2|PDLIM3|FLRT3|YJEFN3|SHC1|XIRP2|G6PD|TBXA2R|SMAD1|KCNK2|JCAD|MKKS|GRHL2|UBP1|CDKN1B|PXDN|PPARA|NPR3|ADRA1A|SPARC|ANXA1|MAPK3|MYH11|NCL|CD40|SMYD2|FMNL3|MAP2K2|CDH11|ADM|ECE1|ADGRF5|ID1|NSDHL|XBP1|AGGF1|DLC1|PRKX|GNA13|TNFRSF1A|SMAD3|FES|NDRG4|ZBTB14|DNAH5|CCM2L|RIN2|VGLL4|ARHGEF15|HNRNPU|CACNA1G|ZNF304|FLNA|GPLD1|PIFO|CDKN1A|REST|PLXDC1|RARA|ATF2|JAM3|DNAH11|SERPINE1|PRKDC|CIB1|PDLIM5|FGF8|STAT3|PDE2A|ANGPTL4|ADGRG1|GJC1|CEMIP2|OBSL1|PRKCA|STIL|RBM20|WNT8A|TERT|NFATC3|FOXO4|MAPK11|PTPRM|BTG1|HCN4|MATR3|CX3CL1	GO	GO	GOBP	1214	Exc_L5.IT.3vs0	AD	APOE4	APOE3_c3
Exc_L5.IT	3vs0	GOMF_RNA_EXONUCLEASE_ACTIVITY_PRODUCING_5_PHOSPHOMONOESTERS	0.000997826	0.0161739	0.45506	-0.519679	-1.91659	38	PAN3|EXD2|CNOT6|DIS3|CPSF3|XRN2|ERI1|EXOSC2|DIS3L|CNOT1|ANGEL1	GO	GO	GOMF	39	Exc_L5.IT.3vs0	AD	APOE4	APOE3_c3
Exc_L5.IT	3vs0	GOBP_RESPONSE_TO_INTERLEUKIN_1	0.00099857	0.0161739	0.45506	0.436432	1.71758	88	CEBPB|SOX9|GHR|APP|SNCA|BMI1|TOLLIP|TANK|LGALS9|HDAC4|KLF2|NR1D1|PRKCI|CD47|CACTIN|RPS6KA4|EGR1|RIPK2|VRK2|PCSK1|NKX3-1|MYLK3|CYBA|SMPD1|ANXA1|MAPK3|CD40|IGBP1|INHBB|IRAK3|PLCB1|IL1R1|HYAL2|PRKCA|SIRPA|MAPK11|NLRP7|CX3CL1	GO	GO	GOBP	140	Exc_L5.IT.3vs0	AD	APOE4	APOE3_c3
Exc_L5.IT	3vs0	GOCC_MICROTUBULE	0.00101008	0.0163206	0.45506	0.301828	1.41582	413	TBCB|BOD1|MT3|CHMP2B|CCT6A|FAM110C|CDK2AP2|PRC1|DNAH12|MAP1LC3B|CFAP20|MAP2|MAP4|KIF9|TRIM54|DPYSL2|JAKMIP1|SPRY2|TPT1|TPPP3|TUBA1B|CHMP4B|CCT4|MAP1LC3A|KIF3B|KLC1|TUBA4A|STMN1|CALM3|GABARAPL1|DYNLL2|KATNB1|KIF3C|GTSE1|TUBB4A|DYNLL1|PCNT|HSPH1|HAUS8|GABARAP|MAPRE3|DYNLT3|PBXIP1|DCDC2C|WDR47|BEX4|CFAP161|LZTS2|DNAL1|KIFC3|BAIAP2|TOGARAM2|TPPP|DYNLRB1|SNPH|KIF7|TCP1|DNAH9|DNAH3|RCC2|CCSAP|TPGS1|DNAH17|FKBP4|MAPRE2|CCT8|TTLL5|ODF2|CDK5|KIF3A|DNAI1|DNM1|SPACA9|TUBB2B|SYNJ1|KIF1A|TUBB2A|NEK6|TUBB8|DCXR|PARP4|KATNA1|CCT3|MID1IP1|TUBA8|TUBB|CLTC|ZNF207|CCT5|KIF2C|CLIP3|LRPPRC|TUBB6|KIF22|MAP6|TUBB4B|NCKAP5|NINL|TUBG2|TPGS2|SKA3|HOOK1|KLC2|MAP2K2|RAB11A|FGF13|EML6|KNSTRN|TTC30A|DNAH8|KIF21A|ZW10|CCDC66|KCNAB2|FAM161A|DYNC1I2|KIF25|RGS14|DNAH5|EFHB|HNRNPU|NUDC|GOLGA2|TTLL9|DNAH11|KLC3|KIF1B|CLASP2|DNAH10|KIF17|TTLL4|ARL6|BCL10|MAP9|KIF15|FEZ1|RP1L1	GO	GO	GOCC	461	Exc_L5.IT.3vs0	AD	APOE4	APOE3_c3
Exc_L5.IT	3vs0	GOBP_REPRODUCTION	0.0010329	0.0166489	0.45506	0.260794	1.28656	1111	HMGB2|DNAJB6|VEGFA|UBB|CEBPB|SLC38A1|TRIM36|SOX9|RXFP2|CFAP43|EIF2S2|SNU13|PPP2R1A|UCHL1|HSPB11|PLD6|VGF|KIF9|WNT7A|GALNTL5|PTTG1|WDR48|PITHD1|SPA17|SHISA6|TPPP3|RGS2|SPATA22|GREB1L|DIAPH2|CCT4|IMMP2L|ADCY10|TEAD4|OCA2|WNT5A|BRD2|STXBP1|APP|ADAM18|UBR2|IGSF8|NOG|PLA2G6|DPY19L2|C9orf24|RBPJ|FOSB|CSMD1|SOD1|BSG|GAMT|SORD|SLC2A1|NCAPH2|SGO2|GFRA1|CALR|HSPA2|ALKBH5|CETN2|UBE2Q1|CDKN1C|NDRG3|UCN|FEM1B|CATSPERZ|RAB3A|PCNA|FAM50A|OOEP|ADAM15|EDNRB|ZAN|GDF10|BOK|CKS2|BCAP31|KHDRBS1|RAN|INHBA|GPX4|SLIRP|TAF4B|TIPARP|BAG6|MSX1|SMC4|CHD5|FNDC3A|LGALS9|ID4|LARP7|ANAPC13|JUNB|DNAJA1|PTPN11|SBF1|PSAP|KITLG|IRF2BPL|CCNI|TRIP13|CRH|HSPA5|ANAPC11|MAMLD1|PAIP2|NLRP5|TCP1|CCR6|IFT81|GNPDA1|PCSK5|BAD|KNL1|BASP1|ANAPC15|SPATA48|TPGS1|VDAC2|CELF3|DLD|CSDE1|PPP1R9B|ADAD2|LDOC1|ACTR2|SLC2A8|FKBP4|MSH4|NUDT1|STX2|GJA1|SIRT7|CCT8|ODF2|CREM|IQCG|QRICH2|NPAS1|SPATA2|RPL29|DAZL|HPGDS|TRO|INSL3|SULF1|WNT9B|THRA|DNAI1|EPN1|M1AP|NME5|SAFB2|PTN|NPY5R|FSHR|E2F7|CBL|RSPH1|PLB1|ARRB2|TUBB8|EGR1|SLC2A14|SLC26A3|IGFBP2|SOHLH1|EXO1|AMH|PRKACA|BCL2|RPS6|CNBD2|KDM3A|CD46|PPARD|ZMIZ1|BMPR1B|OSBP2|CELF4|TRPC3|CCT3|SDC1|ADCY3|TUBA8|CDC25C|ENO2|CFAP58|SELENOF|DAZAP1|TEX14|APLF|MAEL|NCOA4|CCNE1|C1QBP|MCMDC2|SLC22A14|PARK7|CITED2|SOX8|NKX3-1|REN|MERTK|MSTN|MEI1|PATZ1|ZNF628|PANK2|ROBO2|QKI|MEN1|CCT5|TARBP2|SPIN3|CCNY|KDM5B|SIX4|MEA1|CCDC62|EIF2B4|TDRD1|GLRB|PTPRN|DDX25|SHH|HORMAD1|PLK4|MARF1|BBS2|SMAD1|UBE2B|LHFPL2|MKKS|CSF1|GRHL2|TUBG2|CDKN1B|ADAM32|KLHDC3|PAFAH1B2|SOX15|PSMC3IP|KDM1B|RBBP8|ANXA1|HEXB|HOOK1|DRD5|PLA2G4C|ADM|LYZL4|IFT27|TUT7|NECTIN3|WBP2NL|ZW10|TTC21A|DNHD1|HSF2BP|ZP3|VPS13A|SSTR3|LRRK2|INHBB|DNAH5|EIF4H|GAL3ST1|PYGO2|SPATA16|ADCYAP1R1|DDB1|AGFG1|TRIM28|RPS6KB1|MAS1|GOLGA2|VIPAS39|TTLL9|PLCB1|RARA|JAM3|DNAH11|KLC3|TOP2B|SERPINB5|SPIN1|PRKDC|CIB1|TRPC7|DPCD|FGF8|STAT3|SPIN4|KLHL10|PAPPA|ADGRG1|FMN2|ASH1L|ASB1|THRB|GALNT3|FBLN1|SPACA3|SYCE1L|MST1R|DMC1|ZNF296|CATSPERG|LRRC8A|CFAP47|ADRA2A|BTG1|C9orf78	GO	GO	GOBP	1507	Exc_L5.IT.3vs0	AD	APOE4	APOE3_c3
Exc_L5.IT	3vs0	GOBP_POSITIVE_REGULATION_OF_PHOSPHORUS_METABOLIC_PROCESS	0.00104007	0.016724	0.45506	0.28581	1.38267	672	MT3|CAMTA1|PPP1R15A|PDGFD|VEGFA|DAXX|FABP3|PSMD10|SDCBP|PRKD2|NAB2|PPIA|MAP2K1|PPARG|SOX9|PTGES3|CAMK1|ENO1|SPDYE16|VAV2|GHR|PDGFB|CD24|TNKS1BP1|PLCG2|PRNP|HSP90AB1|CD74|SPRY2|RALB|ARL2BP|HRAS|KNDC1|WNT5A|SESN2|APP|PLA2G6|SNCA|RAC1|CALM3|FGF7|CLU|GFRA1|HSP90AA1|HSPA2|HRH1|UCN|NSMF|TMSB4X|RAP2A|ADCY8|MAPK1|NRP1|EDNRB|DLG3|GDF10|ADAM8|INHBA|HTR2A|COPS8|HIPK2|MAPRE3|AKAP13|PFN2|BDNF|DIRAS1|PTPN11|ACSL3|KITLG|GPNMB|PDCD10|BAD|PECAM1|IL6ST|EIF4G1|MOB1A|RAPGEF2|DIRAS2|JTB|SASH1|MOB2|TPD52L1|CDK5|PIN1|OPRD1|SH2D3C|TXN|FGF1|EEF1A2|RASSF2|MAD2L2|CD81|DGKZ|TGFA|ARRB2|EGR1|PTH|IL34|NEK10|RIPK2|BCL2|AGAP2|TERF2IP|WDR24|CAMKK1|FXR2|BEND3|RGCC|DSCAM|MAGED1|FXR1|EGFR|BAG4|IL6R|PTPN1|DTNBP1|FMR1|PARK7|ZNF622|NKX3-1|IL11|RB1CC1|RACK1|MERTK|MSTN|FAXDC2|NPTN|ADAM9|ADAM17|CLIP3|CCNY|SLC1A1|CCDC88A|SMPD1|CDK5R2|CSF1|CDKN1B|RAP2B|CD36|PPARA|FGFR4|PINK1|RAP2C|EPHA8|ADRA1A|MAPK3|CD40|MAP2K2|TOM1L1|ADGRF5|DRD4|DDR2|DLC1|TNFRSF1A|PRR5L|DLG4|SMAD3|PPARGC1A|LRRK2|INHBB|RALBP1|HAX1|ITGA6|GPLD1|MLST8|VLDLR|ADCYAP1R1|PIFO|CDKN1A|CAB39|NR1H4|MAS1|P2RX7|TRAF2|ATF2|AZU1	GO	GO	GOBP	866	Exc_L5.IT.3vs0	AD	APOE4	APOE3_c3
Exc_L5.IT	3vs0	GOBP_CELLULAR_RESPONSE_TO_SALT	0.00105373	0.0169028	0.45506	0.365188	1.57348	173	SLC1A3|DAXX|MEF2A|GNB1|HPCA|PDGFB|PLCG2|HSP90B1|WNT5A|HNRNPA1|FOSB|SYT17|SOD1|CPNE9|CHRM1|NEUROD2|JUN|CHRM3|CALR|RASAL1|ADCY8|CHRNB2|CPNE3|JUNB|BAIAP2|ITPKA|SYT5|HSPA5|SCNN1D|SLC1A2|BAD|SYT13|CPNE5|PPP1R9B|JUND|DPEP1|PLEC|ENDOG|HRH4|CIB2|ACHE|CCNA2|EGR1|CHRM2|SLC25A24|LGMN|DMTN|PPIF|GNA11|SLC1A1|SYT1|SHH|SMPD1|CDKN1B	GO	GO	GOBP	204	Exc_L5.IT.3vs0	AD	APOE4	APOE3_c3
Exc_L5.IT	3vs0	GOBP_NEGATIVE_REGULATION_OF_OXIDATIVE_STRESS_INDUCED_CELL_DEATH	0.00106052	0.0169474	0.45506	0.538633	1.83789	40	HSPB1|NOL3|PPIA|MAPK7|ATF4|HTRA2|TXN|NME5|NONO|PARK7|RACK1|GPR37L1|SLC7A11|PINK1|DDR2|LRRK2|REST	GO	GO	GOBP	55	Exc_L5.IT.3vs0	AD	APOE4	APOE3_c3
Exc_L5.IT	3vs0	GOBP_NEGATIVE_REGULATION_OF_ENDOPEPTIDASE_ACTIVITY	0.00106258	0.0169474	0.45506	0.419914	1.68121	98	MT3|DNAJB6|VEGFA|NOL3|CDKN2D|GAPDH|SERPINB9|LAMTOR5|SNCA|CAST|PRDX5|BIN1|CRYAB|CST3|DPEP1|AQP1|TIMP3|TRIAP1|ARRB2|PCID2|SH3RF1|PARK7|SORL1|AHSG|XIAP|PCSK1N|IGBP1|SIAH2|SERPINE1|NAIP|SERPINB5|SERPINI1|SERPING1|DHCR24|SERPINF2|TIMP1|SPOCK3|BIRC3|PAK2|PRDX3	GO	GO	GOBP	160	Exc_L5.IT.3vs0	AD	APOE4	APOE3_c3
Exc_L5.IT	3vs0	REACTOME_MRNA_SPLICING_MINOR_PATHWAY	0.00106304	0.0119168	0.45506	0.495468	1.76921	50	SNRPD3|POLR2I|SNRPD2|SNRNP25|SNRPG|SF3B4|POLR2J|SF3B5|SNRPE|EFTUD2|DDX23|POLR2K|POLR2E|POLR2B|SF3B1|GTF2F2	CP	CP	REACTOME	50	Exc_L5.IT.3vs0	AD	APOE4	APOE3_c3
Exc_L5.IT	3vs0	REACTOME_OTHER_INTERLEUKIN_SIGNALING	0.00106373	0.0119168	0.45506	0.648106	1.8573	19	SNAP25|PTPRZ1|IFNLR1|JAK1|STX1A|STX4|IL34|SDC1|TYK2|STX3|CSF1|PRTN3	CP	CP	REACTOME	24	Exc_L5.IT.3vs0	AD	APOE4	APOE3_c3
Exc_L5.IT	3vs0	GOBP_RESPONSE_TO_TOPOLOGICALLY_INCORRECT_PROTEIN	0.00106481	0.0169474	0.45506	0.376365	1.59112	148	HSPB1|PPP1R15A|DAXX|HSPA4L|DNAJB2|CHAC1|MANF|HSP90AB1|TMBIM6|HSPA9|HSPA1B|FBXO6|SDF2L1|EDEM1|CREB3L1|HSPA4|ATF4|HSPA13|CLU|HSP90AA1|HSPA2|TMTC4|RNF5|F12|HSPH1|RHBDD2|BOK|BAG6|HSPA8|DNAJA1|HSPB8|HSPA5|EIF2AK3|HSPA1A|TBL2|STUB1|PARP8|STT3B|UGGT2|AUP1|PTPN1|ERO1A|HSPD1|RACK1|KLHL15|YOD1|DDIT3|CREB3|PARP6	GO	GO	GOBP	163	Exc_L5.IT.3vs0	AD	APOE4	APOE3_c3
Exc_L5.IT	3vs0	GOCC_NEURON_TO_NEURON_SYNAPSE	0.00106669	0.0169474	0.45506	0.312058	1.44947	365	RTN3|MT-ND2|MT3|CAP2|GNG3|SDCBP|SYN1|YWHAZ|CAMK1|PCBP1|PRNP|HNRNPH2|LZTS3|BNIP3|SORCS3|NCS1|SHISA6|LZTS1|PCBP2|YWHAH|FABP5|CHRM1|PRRT1|CACNG5|ARF1|SORCS2|RPS14|NSMF|SYN3|GRIK4|CRYAB|ADCY8|EFNB3|SLC30A3|DLG3|SLC30A1|RPS18|SYNPO|LRFN5|RPS19|RPS27|RTN4|RHEB|ADGRB1|BAIAP2|SYN2|PRKCG|DAGLA|NRGN|PPP1R9B|HNRNPA3|STX1A|CACNG3|GRIPAP1|ATP1A1|CDK5|GPHN|RPS25|SH2D5|INPP4A|OPRD1|ADGRA1|VPS35|CACNG8|ARRB2|PTPRD|PAK3|BAALC|CHRM2|NECTIN1|PDYN|DLGAP2|SLITRK3|RPS13|FXR2|RPL8|GRIK3|FXR1|CNIH2|DMTN|GRM7|DTNBP1|FMR1|PKP4|GRIN2D|NPTN|PJA2|SLITRK1|SLC1A1|PSD|PLPPR4|SYT1|FLRT3|CAMK2N1|GRIK5|DRD3|IGSF11|RTN1|RPLP0|GRIA3|MAL2|RPL12|SLC6A9|FBXO45|IGSF9B|NECTIN3|RPL7|DLG4|PTPRS|ARC|AKAP5|RGS14|NLGN3|PRKAR1B|SIGMAR1	GO	GO	GOCC	382	Exc_L5.IT.3vs0	AD	APOE4	APOE3_c3
Exc_L5.IT	3vs0	REACTOME_UCH_PROTEINASES	0.00107372	0.0119722	0.45506	0.440423	1.69612	77	UBB|PSMD10|UBA52|INO80D|UCHL1|ACTB|PSMB4|PSMD8|ADRM1|UBC|PSMB1|PSMA7|RPS27A|BARD1|PSMB3|PSMB5|PSMD2|INO80E|FOXK1|PSMC3|PSMB6|PSMC6|ACTR8|PSMC5|OGT|KDM1B|ACTL6A	CP	CP	REACTOME	102	Exc_L5.IT.3vs0	AD	APOE4	APOE3_c3
Exc_L5.IT	3vs0	KEGG_PATHOGENIC_ESCHERICHIA_COLI_INFECTION	0.00108557	0.0119918	0.45506	0.513397	1.80189	46	ARPC3|YWHAZ|ACTB|ACTG1|TUBA1B|TUBA4A|WASL|TUBB4A|ARPC2|TUBB2B|YWHAQ|TUBB2A|TUBB8|TUBA8|TUBB|ARPC5L|TUBB6|TUBB4B|LY96|TLR5|NCL|ARPC1B	CP	CP	KEGG	56	Exc_L5.IT.3vs0	AD	APOE4	APOE3_c3
Exc_L5.IT	3vs0	WP_PATHOGENIC_ESCHERICHIA_COLI_INFECTION	0.00108557	0.0119918	0.45506	0.513397	1.80189	46	ARPC3|YWHAZ|ACTB|ACTG1|TUBA1B|TUBA4A|WASL|TUBB4A|ARPC2|TUBB2B|YWHAQ|TUBB2A|TUBB8|TUBA8|TUBB|ARPC5L|TUBB6|TUBB4B|LY96|TLR5|NCL|ARPC1B	CP	CP	WP	55	Exc_L5.IT.3vs0	AD	APOE4	APOE3_c3
Exc_L5.IT	3vs0	GOBP_REGULATION_OF_OXIDATIVE_STRESS_INDUCED_CELL_DEATH	0.00108595	0.0172124	0.45506	0.47622	1.74361	57	HSPB1|NOL3|PPIA|MAPK7|SOD1|ATF4|HTRA2|ENDOG|TXN|NME5|UBQLN1|P4HB|NONO|PARK7|RACK1|MCL1|GPR37L1|SLC7A11|PINK1|STK26|DDR2|LRRK2|REST	GO	GO	GOBP	79	Exc_L5.IT.3vs0	AD	APOE4	APOE3_c3
Exc_L5.IT	3vs0	GOBP_CELL_PART_MORPHOGENESIS	0.00109548	0.0173222	0.45506	0.288444	1.38629	594	MT3|HPRT1|VEGFA|UBB|MEF2A|FEZF2|MAP2K1|CUX2|CRABP2|UCHL1|NEFL|TUNAR|MAP2|WNT7A|HSP90AB1|S100B|LZTS3|PTPRZ1|CFL1|SPART|KNDC1|WNT5A|GDI1|STXBP1|PLEKHG4B|LZTS1|APP|MFSD2A|YWHAH|NOG|CHN1|BRSK2|SYT17|ITSN2|CPNE9|ZNF365|RAC1|SULT4A1|SEMA4A|STMN1|WASL|SEMA3C|KIAA1755|NOVA2|HSP90AA1|RASAL1|NSMF|PPFIA2|RAP2A|RAB3A|NRP1|EFNB3|ARHGEF25|LYPLA2|CHRNB2|SLIRP|ENAH|PLXNA1|LHX2|PPP3CA|WDR47|MYCBP2|BDNF|SLC9A6|PTPN11|EFNA3|RTN4|ADGRB1|NRN1|APOE|NUMBL|BAIAP2|ITPKA|CORO1B|METRN|B4GALT5|CAPRIN1|GAS7|CPNE5|NBL1|RAPGEF2|PQBP1|PGRMC1|CUX1|MYOT|PLEC|C12orf57|CDK5|UNC13A|DICER1|THY1|OLFM1|NGEF|TUBB2B|KIF1A|PTN|LRTM1|SCN1B|CNTN2|PRKG1|BRSK1|PLXND1|PTPRD|PAK3|EMX1|PREX2|NECTIN1|BCL2|BMPR1B|SSBP1|SLITRK3|DSCAM|RAPH1|SMO|AUTS2|CCK|DTNBP1|NDN|LIMK1|PANK2|RAB10|ROBO2|NEXN|FLRT2|SLITRK1|PACSIN1|MAP6|SLITRK4|PLPPR4|UST|APLP1|PARP6|SEMA5A|SYT1|SHH|OSTN|FLRT3|CHL1|SEMA5B|LLPH|TNR|PHACTR1|SSNA1|LRTM2|EPHA8|MBP|NCKAP1|IFRD1|NRXN3|MAP2K2|FZD3|CDH11|ECE1|FIS1|ID1|FGF13|FBXO45|MOV10|FLRT1	GO	GO	GOBP	658	Exc_L5.IT.3vs0	AD	APOE4	APOE3_c3
Exc_L5.IT	3vs0	GOBP_POSITIVE_REGULATION_OF_CREB_TRANSCRIPTION_FACTOR_ACTIVITY	0.0011024	0.0173902	0.45506	0.67283	1.87168	17	VEGFA|PRKD2|ADCY8|CD200|OPRD1|RPS6KA4|CAMK1D	GO	GO	GOBP	20	Exc_L5.IT.3vs0	AD	APOE4	APOE3_c3
Exc_L5.IT	3vs0	REACTOME_MAPK_FAMILY_SIGNALING_CASCADES	0.00112203	0.0123372	0.45506	0.328125	1.49556	285	HSPB1|RASGRP3|GFRA2|XPO1|UBB|PSMD10|UBA52|MAP2K1|RBX1|PPP2R1A|NEFL|PDGFB|ACTB|ACTG1|PSMB4|PSMD8|HRAS|DUSP5|RAC1|JUN|FGF7|RGL2|UBC|GFRA1|RASAL1|PSMB1|PSMA7|MAPK1|PPP2CB|FNTB|DLG3|RPS27A|LAMTOR2|PSMB3|PSMB5|PSMD2|PTPN11|KITLG|APBB1IP|PEA15|JAK1|IL6ST|PPP1CB|PTPN3|RAPGEF2|PRKACB|YWHAB|PEBP1|FGF1|NRAS|TGFA|ARRB2|DUSP8|PAK3|CAMK2G|PRKACA|NRG3|FRS3|PSMC3|EGFR|IL6R|GRIN2D|TYK2|PSMB6|PSMC6|SPTAN1|RANBP9|SHC1|SPTBN5|PSMC5|CDC42EP3|FGFR4|SPRED3|MAPK3|MAP2K2|CDC14B|MOV10|JAK3|DLG4|RASAL2|MAPK6|DUSP9|DUSP7|CSF2RA	CP	CP	REACTOME	327	Exc_L5.IT.3vs0	AD	APOE4	APOE3_c3
Exc_L5.IT	3vs0	GOBP_ANATOMICAL_STRUCTURE_FORMATION_INVOLVED_IN_MORPHOGENESIS	0.00114666	0.0180456	0.45506	0.272099	1.33231	894	HSPB1|CEND1|VEGFA|HOPX|RELT|ADGRB2|MEF2A|LAMB3|CSRP2|PRKD2|YWHAZ|MAP2K1|PPARG|PGK1|SOX9|CAMK1|S100A1|EGR3|AHDC1|VAV2|WNT7A|SCG2|WDR74|WDR1|EGFL7|PEF1|COL4A2|SPRY2|ACTG1|ATP5F1B|TMOD3|PKM|RAMP1|PFN1|CDK20|HTRA1|TEAD4|PRKAR1A|KNDC1|WNT5A|BRD2|MAPK7|NOG|ADGRA2|CDH13|RBPJ|DUSP5|CREB3L1|SEMA4A|BSG|JUN|GLUL|SEMA3C|WLS|GADD45A|TCAP|HTATIP2|FAIM2|TWIST1|MAPK1|HIF3A|NRP1|ADAM15|PTPN14|ADAM8|MYOZ2|INHBA|HIPK2|MSX1|PLXNA1|LHX2|AKAP13|MKS1|RBM15|COL4A1|JUNB|PTPN11|CFL2|EFNA3|RTN4|GPNMB|RHOB|ADGRB1|DLL4|RRP7A|COL7A1|SIRT6|TPPP|TTN|EIF2AK3|PDCD10|PTGFRN|JAK1|KNL1|ATP5IF1|KIF26B|TXNRD1|TMOD2|FUT1|MESP2|PRKACB|CLEC14A|APOD|SASH1|PLEC|GJA1|AQP1|ANK2|CDK5|KLF2|ADPRHL1|FHL2|NINJ1|DICER1|SULF1|WNT9B|FGF1|THY1|OLFM1|EPN1|IFT57|CD81|F3|EHD2|E2F7|MED12|TCOF1|TGFA|JMJD6|PLXND1|HEY1|COL5A1|PAX8|PHLDB2|NECTIN1|PLK2|PRKACA|FJX1|NRG3|ANPEP|TGFBR3|RGCC|RRAS|DSCAM|DCHS1|RIPOR2|SMO|WARS2|NAXE|KLF5|PDCL3|CITED2|MBOAT7|SOX8|NKX3-1|C5AR1|ADAM9|PANK2|ROBO2|LAMB1|AMOTL1|NEB|FAM20C|ADAM17|ITGB5|SMAD2|EMILIN1|CSRP1|SLC1A1|MYLK3|CCBE1|SIX4|DYRK1B|NOLC1|SEMA5A|MIA3|SHH|CCM2|MTPN|YJEFN3|SHC1|TBXA2R|SMAD1|JCAD|MMP20|CDK5R2|GRHL2|UBP1|CD36|PXDN|PPARA|ZNF385A|NPR3|RPS7|MTHFD1L|SPARC|ANXA1|MAPK3|MYH11|NCL|CD40|ACTL6A|FMNL3|MAP2K2|FZD3|CDH11|ADM|ID1|XBP1|AGGF1|DLC1|PRKX|GNA13|PALB2|WNT10B|SMAD3|NF2|ZP3|FMN1|TCTN1|ZNF304|SOX2|FLNA|CEP290|GPLD1|ENAM|PTF1A|AGFG1|DOCK2|PLXDC1|RARA|ATF2|HDAC1|JAM3|SERPINE1|OBSCN|RS1|PRKDC|CIB1|PLEKHO1|CLASP2|FGF8|STAT3|FBN2|ANGPTL4|ADGRG1|BCL10|CEMIP2|ARMC5|OBSL1|PRKCA|STIL|SLC24A4|RBM20|WNT8A|TERT|FOXO4	GO	GO	GOBP	1250	Exc_L5.IT.3vs0	AD	APOE4	APOE3_c3
Exc_L5.IT	3vs0	WP_TRANSLATION_FACTORS	0.00114684	0.0125518	0.45506	0.492511	1.74678	48	EIF4A1|EIF5A|EIF2S2|EIF3G|EIF2S3|EIF1|EIF5B|EIF5|PAIP1|EIF3I|EIF4A2|EIF1AX|EIF2AK3|EEF1A1|EIF4G1|EEF2|EEF1A2|EEF1B2|EIF2B4|ETF1|EIF3F|EIF6|EIF4H|EIF3E|EIF3D	CP	CP	WP	50	Exc_L5.IT.3vs0	AD	APOE4	APOE3_c3
Exc_L5.IT	3vs0	GOBP_COGNITION	0.00116802	0.0183384	0.45506	0.335556	1.51926	270	CHMP2B|CEBPB|HMGCR|CUX2|JAKMIP1|PRNP|SNAP25|S100B|ARF4|PTPRZ1|SORCS3|PDE8B|APP|MFSD2A|NOG|PLA2G6|CSMD1|FOXO6|CHRM1|FAM107A|PRRT1|NEUROD2|HRH1|UCN|ADCY8|MAPK1|CHRNB2|LDLR|HTR2A|BDNF|PDE1B|APOE|CRH|PAIP2|PRKCG|TMOD2|NRGN|PPP1R9B|PGRMC1|SLC1A4|CBR3|FZD9|C12orf57|CDK5|MEIS2|THRA|SYNJ1|PTN|CNTN2|BRSK1|PLK2|SLC6A1|KCNK4|NPTX2|ADCY3|LGMN|MAGT1|ATP1A2|BTBD9|EGFR|RCAN1|C5AR1|NPTN|PJA2|SLC1A1|DNAAF4|SLC12A5|ARL6IP5|VDAC1|CAMK2N1|DRD3|KCNK2|CHL1|TNR|SLC7A11|B3GAT1|ZNF385A|ATAD1|NRXN3|DRD5|CHST10|FGF13|DLG4|ARC|RGS14|NDRG4|MGAT3|NLGN3|PRKAR1B|VLDLR|ELAVL4|RPS6KB1|PLCB1|DNAH11	GO	GO	GOBP	317	Exc_L5.IT.3vs0	AD	APOE4	APOE3_c3
Exc_L5.IT	3vs0	GOMF_MONOCARBOXYLIC_ACID_BINDING	0.0011745	0.0183968	0.45506	0.486009	1.79755	60	FABP3|PYGL|PPARG|CRABP2|CRABP1|FABP5|SNCA|NDUFAB1|ACOX3|CYP27C1|PSAP|PMP2|GSTP1|ADH5|ID3|PPARD|PITPNA|HLCS|AKR1C2|LCN12|STX3	GO	GO	GOMF	88	Exc_L5.IT.3vs0	AD	APOE4	APOE3_c3
Exc_L5.IT	3vs0	GOBP_VACUOLAR_ACIDIFICATION	0.00117841	0.0184029	0.45506	0.596713	1.88823	28	ATP6V1B2|CLN6|ATP6V0D1|ATP6V1H|SNAPIN|ATP6V0D2|ATP6V1F|TMEM9|ATP6V1D|ATP6V0B|ATP6V1A|ATP6AP1|TMEM199|ATP6V0A4|CCDC115|ATP6V0A2|ATP6V0E2	GO	GO	GOBP	33	Exc_L5.IT.3vs0	AD	APOE4	APOE3_c3
Exc_L5.IT	3vs0	GOBP_REGULATION_OF_INSULIN_SECRETION_INVOLVED_IN_CELLULAR_RESPONSE_TO_GLUCOSE_STIMULUS	0.00118042	0.0184029	0.45506	0.519949	1.80641	44	STXBP4|PIM3|TUNAR|PLA2G6|VSNL1|BRSK2|ADCY8|FKBP1B|BAD|STX4|LRP5|NR1D1|MPC2|ABCA12|PPARD|OXCT1|SIDT2	GO	GO	GOBP	51	Exc_L5.IT.3vs0	AD	APOE4	APOE3_c3
Exc_L5.IT	3vs0	GOBP_RESPONSE_TO_NITROGEN_COMPOUND	0.00118421	0.0184189	0.45506	0.269216	1.31889	904	STXBP4|SLC1A3|HPRT1|PDGFD|CACNB1|DAXX|CEBPB|SRSF5|GNB1|PPARG|SOX9|HPCA|DNAJB2|DHFR|GOT1|NEFL|GHR|VGF|TRIB3|PRNP|YWHAG|TMBIM6|ACTB|RALB|ESRRA|PKM|RGS2|ITPR2|CANX|LAMTOR4|HSP90B1|HRAS|SESN2|APP|FBXO6|UBR2|SDF2L1|ZCCHC3|CDH13|LAMTOR5|SNCA|MAP1LC3A|LAMTOR1|FOSB|EDEM1|BRSK2|SOD1|CHRM1|BSG|JUN|CALM3|INSIG1|ATF4|SLC2A1|RNF175|CHRM3|NNMT|CALR|HSP90AA1|HRH1|RNF5|NSMF|HCN1|UQCRC1|KAT7|ADCY8|PCNA|MAPK1|GABRG2|GNAS|EDNRB|PRMT5|CYC1|RHBDD2|CHRNB2|LAMTOR2|BCAP31|EFTUD2|AHCYL1|RRAGA|INHBA|NSG1|LDLR|HTR2A|STAT6|BAG6|RANGAP1|RAB44|PPP3CA|COL4A1|UBQLN2|HNRNPAB|TMEM38A|MT-ND5|SLC3A2|KCNQ1|PTPN11|PDE1B|APOE|COLEC12|USP19|BAIAP2|HSPA5|SNX6|ATP5F1A|SCNN1D|SLC1A2|PEA15|SULT1A3|PRKCG|NLRP1|BAD|ASCL1|GUCY1B1|RAPGEF2|HNRNPL|PQBP1|PPP1R9B|JUND|LDOC1|DPEP1|SLC2A8|SLC7A5|GJA1|AQP1|CRHR2|APEX1|SLC30A10|CDK5|CASP7|KLF2|HRH2|GCK|GLP2R|HRH4|TXN|DNAI1|PRKCI|CIB2|VPS35|ACHE|CD81|LONP1|CCNA2|STUB1|ARRB2|UBQLN1|EGR1|STT3B|NCOA1|RGS4|SRR|CHRM2|SLC26A3|RIPK2|APRT|PRKACA|RHOQ|BCL2|SLC6A1|TRPC3|UGGT2|GRM2|SDC1|LGMN|ERLIN1|TGFBR3|ERRFI1|ENPP1|FUNDC1|CAT|HLCS|PCSK1|AUP1|EGFR|DMTN|UBXN6|GNG2|PTPN1|ICAM1|DTNBP1|SYVN1|C5AR1|REN|MSTN|GNA11|RAB10|MEN1|RYR2|SORL1|PIP4K2B|CALY|PSMC6|AHSG|HTR5A|TSPO|SLC1A1|YOD1|CGAS|APLP1|EIF2B4|SVIP|IRF3|MIA3|SEC61B|CAV2|CYBA|SHC1|DRD3|SMPD1|CDKN1B|CD36|PPARA|EPM2AIP1|OGT|TRIM41|KCNC2|NAMPT|ANXA1|MAPK3|DRD5|NCL|SRSF9|HERPUD1|ADM|CYP2E1|DRD4|ID1|XBP1|DDR2|QDPR|JAK3|WNT10B|UBR1|ZNF106|EIF6|TRARG1|LRRK2|INHBB|IRAK3|FLNA|NUDC|MT-ND6|GPLD1|GNAZ|AQP8|VIM|ELAVL4|ECPAS|FDX1|NR1H4|RPS6KB1|MAS1|P2RX7|FBP1|PLCB1|TRAF2|ATF2|NSG2|RECQL5|PRKDC|PTPRE|SH3BP4	GO	GO	GOBP	1144	Exc_L5.IT.3vs0	AD	APOE4	APOE3_c3
Exc_L5.IT	3vs0	PID_PI3K_PLC_TRK_PATHWAY	0.00123533	0.0134124	0.45506	0.537282	1.77616	35	YWHAZ|YWHAG|EPB41L1|HRAS|YWHAH|YWHAE|BAD|YWHAB|YWHAQ|NRAS|EGR1|AGAP2|TRPC3	CP	CP	PID	36	Exc_L5.IT.3vs0	AD	APOE4	APOE3_c3
Exc_L5.IT	3vs0	REACTOME_MITOCHONDRIAL_TRANSLATION	0.00123677	0.0134124	0.45506	0.429037	1.69535	90	MRPS2|MRPL28|MRPL39|MRPL55|OXA1L|MRPL18|TUFM|MRPL21|MRPS34|MRPL23|MRPS26|GADD45GIP1|MRPS28|MRPL17|AURKAIP1|MRPS33|MRPS10|MRPL51|MRPL52|MRPL3|MRPL1|MRPL9|MRPL2|MRPL14|MRPL34|MRPL15|MRPS18A|MRPL4|MRPL50|MRPL20|MRPS36|MRPL49|MRPL54|MRPL44|MRPS23|MRPL11	CP	CP	REACTOME	96	Exc_L5.IT.3vs0	AD	APOE4	APOE3_c3
Exc_L5.IT	3vs0	GOBP_REACTIVE_OXYGEN_SPECIES_METABOLIC_PROCESS	0.00124153	0.0192335	0.45506	0.360096	1.55351	175	MT-ND2|MT3|PDK3|DHFR|PDGFB|HBQ1|PLCG2|ARF4|BNIP3|IMMP2L|SESN2|SNCA|SOD1|RAC1|GADD45A|HBA1|PRDX5|DDIT4|CRYAB|MYCN|RFK|SFTPD|ADGRB1|ATP5IF1|DUOXA1|ARG2|SLC30A10|CBR1|GSTP1|DCXR|MAOB|BCL2|BCO2|CAT|RNF41|PARK7|PRDX1|TSPO|SLC1A1|IER3|VDAC1|CYBA|G6PD|CD36|PXDN|PPARA|PINK1|TUSC2|DRD5|HBA2|HBB|EIF6|FBLN5|LRRK2|CYB5R4|CDKN1A|P2RX7	GO	GO	GOBP	237	Exc_L5.IT.3vs0	AD	APOE4	APOE3_c3
Exc_L5.IT	3vs0	GOBP_PEPTIDE_TRANSPORT	0.00124236	0.0192335	0.45506	0.348648	1.5334	203	STXBP4|PIM3|SELENOT|RPH3AL|TUNAR|VGF|CD74|SNAP25|RAB11B|PRKAR1A|PLA2G6|VSNL1|BRSK2|GLUL|CHRM3|UBE2Q1|CPLX1|UCN|RAB3A|ADCY8|FKBP1B|PPP3CA|PTPN11|SIRT6|CRH|ILDR2|BAD|STX1A|STX4|AQP1|LRP5|GCK|NR1D1|MPC2|CAMK2G|ABCA12|PAX8|PRKACA|ENSA|PPARD|CHGA|PARK7|GNA11|OXCT1|SLC16A1|PASK|SMAD2|MIDN|PTPRN|RAB1A|SIDT2|SLC7A11|PFKL|ANXA1|SLC25A22|CLTRN|INHBB|GABBR1|CYB5R4|GPLD1|GNAZ|NR1H4|REST|PLCB1	GO	GO	GOBP	259	Exc_L5.IT.3vs0	AD	APOE4	APOE3_c3
Exc_L5.IT	3vs0	GOBP_POSITIVE_REGULATION_OF_NERVOUS_SYSTEM_DEVELOPMENT	0.0012537	0.0193474	0.45506	0.338586	1.51955	246	VEGFA|LRRTM1|MAP2K1|CUX2|CRABP2|NEFL|WNT7A|WDR62|PTPRZ1|GDI1|ZNF365|SEMA4A|BIN1|AMIGO2|ASPA|NRP1|PRMT5|PLXNA1|ID4|BDNF|DCT|PRPF19|RHEB|ADGRB1|NUMBL|BAIAP2|ITPKA|METRN|ID2|ASCL1|IL6ST|CAPRIN1|CUX1|SLC7A5|LRRC24|DICER1|PRKCI|SYNJ1|PTN|PLXND1|PTPRD|PAK3|IL34|SLITRK3|DSCAM|SMO|SOX8|NAP1L1|LIMK1|NPTN|ROBO2|FLRT2|SLITRK1|TSPO|MAP6|SLITRK4|PARP6|IL1RAP|SEMA5A|ZNF488|SHH|FLRT3|LRTM2|GFAP|MAP2K2|FZD3|DLG4|RGS14|FOXG1|NRDC|NLGN3|MAN2A1|GJC2|HDAC1|PLXNC1|CAMK2B|LTA|OBSL1|ANKRD27|NLGN1|CX3CL1|RAB21|CDKL5|SYNDIG1|CLSTN3|CDH4|PAFAH1B1|AGRN|MECP2|AMIGO1|SMURF1|CLSTN1|MAPT|KRAS	GO	GO	GOBP	280	Exc_L5.IT.3vs0	AD	APOE4	APOE3_c3
Exc_L5.IT	3vs0	GOBP_RESPONSE_TO_OXIDATIVE_STRESS	0.00125553	0.0193474	0.45506	0.309753	1.43485	354	HSPB1|MT3|PDGFD|MPV17L2|NDUFB4|TXN2|NOL3|PPIA|DHFR|PRNP|BNIP3|HSPA1B|SESN2|APP|MAPK7|BANF1|SNCA|MAP1LC3A|NDUFS8|MT-ND3|SOD1|JUN|ATF4|HBA1|PRDX5|UCN|CRYAB|PCNA|MAPK1|PPP2CB|KEAP1|FKBP1B|CYB5B|STAT6|GPX4|PSMB5|MT-ND5|GSKIP|CHCHD2|RHOB|APOE|HTRA2|PDCD10|BAD|APOD|NUDT1|STX4|STX2|ENDOG|PDK1|AQP1|APEX1|KLF2|HSPA1A|TXN|NME5|LONP1|GSTP1|UBQLN1|MGST1|VRK2|BCL2|SLC25A24|P4HB|SDC1|CAT|NONO|EGFR|RCAN1|NDUFA12|PARK7|ERO1A|PRDX6|ZNF622|PPIF|RACK1|ADAM9|PRDX1|GSR|ETV5|MCL1|SLC1A1|GPR37L1|ARL6IP5|PTPRN|G6PD|NDUFA6|GPX7|SLC7A11|CD36|PXDN|MICB|PINK1|NET1|ANXA1|MAPK3|STK26|CYP2E1|HBA2|DDR2|HBB|STK24|PRR5L|PPARGC1A|FBLN5|LRRK2|RGS14|MGAT3|SELENOK|SIGMAR1|MT-ND6|ANKRD2|ATP2A2|REST|ATF2	GO	GO	GOBP	437	Exc_L5.IT.3vs0	AD	APOE4	APOE3_c3
Exc_L5.IT	3vs0	GOBP_CELL_DIVISION	0.00126387	0.019431	0.45506	0.288361	1.38045	558	BOD1|ARL8A|CHMP2B|PDGFD|VEGFA|UBE2I|CDK2AP2|PRC1|KLHDC8B|TRIM36|CLTA|CCDC124|PDGFB|MAP4|WNT7A|PTTG1|ARPP19|RALB|MYO19|NAP1L2|TUBA1B|CFL1|CHMP4B|SPART|CDK20|CCNB1|RCC1|PLK5|EXOC8|RAE1|GNL3|KIF3B|BRSK2|ESRRB|NUP37|STMN1|CALM3|FGF7|ARF1|WASL|SGO2|KATNB1|CETN2|DCTN3|ANXA11|BMI1|CABLES2|OOEP|CSNK1A1|CKS2|RAN|HAUS8|SMC4|MAPRE3|DYNLT3|ANAPC13|DCT|VPS4B|RHOB|LZTS2|NUMBL|CIT|ANAPC11|TPPP|KLHL9|NLRP5|RCC2|KNL1|ANAPC15|CCSAP|PPP1CB|SPOUT1|JTB|ACTR2|ARL8B|WWTR1|MAPRE2|PLEC|SMYD5|CDK5|PIN1|WNT9B|FGF1|MAD2L2|PPP1CA|PTN|USP16|E2F7|NEK6|CCNA2|TGFA|EXOC5|TOP1|PLK2|KATNA1|UBE2S|CETN3|ENSA|RAB35|SAC3D1|CDC25C|CAT|TUBB|CLTC|TEX14|ZNF207|PHF13|CCP110|CCNE1|CCNO|PKP4|NKX3-1|AHCTF1|RACK1|PARD3B|RAB10|MIS18BP1|KIF2C|CCNY|ACTR8	GO	GO	GOBP	636	Exc_L5.IT.3vs0	AD	APOE4	APOE3_c3
Exc_L5.IT	3vs0	REACTOME_TOLL_LIKE_RECEPTOR_CASCADES	0.00126687	0.0136764	0.45506	0.371593	1.56195	140	UBB|HMGB1|UBA52|MEF2A|SKP1|MAP2K1|S100A1|PPP2R1A|PLCG2|S100B|HSP90B1|APP|MAPK7|DUSP3|JUN|UBC|USP18|MAPK1|PPP2CB|RPS27A|TANK|UBE2N|MAP3K8|PTPN11|SFTPD	CP	CP	REACTOME	166	Exc_L5.IT.3vs0	AD	APOE4	APOE3_c3
Exc_L5.IT	3vs0	GOCC_POSTSYNAPTIC_SPECIALIZATION	0.00127669	0.0195828	0.45506	0.313046	1.44926	349	RTN3|MT-ND2|MT3|CAP2|GNG3|SDCBP|LRRTM1|SYN1|CAMK1|PCBP1|PRNP|HNRNPH2|LZTS3|BNIP3|SORCS3|NCS1|SHISA6|LZTS1|PCBP2|FABP5|CHRM1|PRRT1|CACNG5|ARF1|SORCS2|RPS14|NSMF|SYN3|GRIK4|CRYAB|ADCY8|GABRG2|EFNB3|DLG3|CHRNB2|SLC30A1|RPS18|SYNPO|HSPA8|LRFN5|RPS19|RPS27|RTN4|RHEB|ADGRB1|BAIAP2|SYN2|PRKCG|DAGLA|NRGN|PPP1R9B|HNRNPA3|STX1A|CACNG3|GRIPAP1|ATP1A1|CDK5|GPHN|RPS25|SH2D5|INPP4A|OPRD1|ADGRA1|VPS35|CACNG8|ARRB2|PAK3|BAALC|DLGAP2|SLITRK3|RPS13|FXR2|RPL8|GRIK3|FXR1|CNIH2|DMTN|DTNBP1|FMR1|PKP4|GRIN2D|NPTN|PJA2|SLITRK1|HTR5A|PSD|PLPPR4|GLRB|FLRT3|CAMK2N1|GRIK5|DRD3|IGSF11|RTN1|RPLP0|GRIA3|RPL12|GABRA3|SLC6A9|FBXO45|IGSF9B|NECTIN3|RPL7|DLG4|PTPRS|ARC|AKAP5|RGS14|NLGN3|GABRA4|SIGMAR1	GO	GO	GOCC	364	Exc_L5.IT.3vs0	AD	APOE4	APOE3_c3
Exc_L5.IT	3vs0	REACTOME_PROCESSING_OF_CAPPED_INTRONLESS_PRE_MRNA	0.00129667	0.0139264	0.45506	0.56814	1.79977	29	SNRPD3|PAPOLA|SLBP|SNRPG|PABPN1|SNRPE|CLP1|LSM10|CSTF3|NUDT21|CSTF2T	CP	CP	REACTOME	29	Exc_L5.IT.3vs0	AD	APOE4	APOE3_c3
Exc_L5.IT	3vs0	WP_GLUCOCORTICOID_RECEPTOR_PATHWAY	0.00130662	0.0139264	0.45506	0.471621	1.73008	58	PTGES3|GADD45B|RGS2|BHLHE40|SERPINB9|JUN|HSP90AA1|CDKN1C|AMIGO2|ARL5B|AKAP13|PPP1R14C|PMP2|PLK2|SRGN|KTN1|TGFBR3|IL11|SERTAD2|CDC42EP3|CUL1|NR1I3|ENC1|ANGPTL4|LRRC8A|SPRY1|TNFAIP3|BIRC3|NR1I2|NR3C1|NAV3|RXRA|TSC22D3|POU5F1	CP	CP	WP	70	Exc_L5.IT.3vs0	AD	APOE4	APOE3_c3
Exc_L5.IT	3vs0	REACTOME_POTENTIAL_THERAPEUTICS_FOR_SARS	0.00130762	0.0139264	0.45506	0.432592	1.69704	86	VEGFA|FXYD7|RBX1|PTGES3|PLCG2|HSP90AB1|SH3KBP1|AP2S1|HSP90AA1|KEAP1|FNTB|RBBP7|SAP18|JAK1|IMPDH2|FKBP4|ATP1A1|RCOR1|AP2M1|AP2A2|MTA3|ATP1B1|ATP1A2|TUBB|IL6R|TYK2|CHD3|BRMS1|HMG20B|IFNGR1|JAK3|SIGMAR1|REST|IL1R1|HDAC1	CP	CP	REACTOME	154	Exc_L5.IT.3vs0	AD	APOE4	APOE3_c3
Exc_L5.IT	3vs0	GOBP_REGULATION_OF_AUTOPHAGY	0.00131812	0.0201718	0.45506	0.322034	1.47676	313	HSPB1|WDR45|MT3|ATP6V1E1|TFEB|HMGB1|ATP6V1B2|ATP6V1C2|UCHL1|RAB39B|TRIB3|ATP6V0D1|RALB|BNIP3|ATP6V1H|GAPDH|CHMP4B|CAPNS1|SCOC|LZTS1|SESN2|SMCR8|EXOC8|CALCOCO2|SNCA|RNF5|MOAP1|KEAP1|FKBP8|BOK|PIM2|RRAGA|CTSA|RFPL2|UBQLN2|SUPT5H|EIF4G2|HSPB8|PSAP|RAB3GAP1|RHEB|SNX6|ATP6V0D2|HTRA2|EEF1A1|BAD|EIF4G1|DAPK2|ATG101|SLC7A5|ENDOG|FOXK1|ATP6V1D|CDK5|EEF1A2|VPS35|ATP6V1G1|UBQLN1|RIPK2|PLK2|PRKACA|BCL2|UBQLN4|FBXL2|WDR24|PLEKHF1|CISD1|RNF41|LRSAM1|PARK7|RB1CC1|SLC25A5|PIP4K2B|MCL1|TSPO|CCNY|DDIT3|ATP6V0B|SVIP|VDAC1|ATP6V1A|GPR137|BNIP3L|BMF|PAFAH1B2|PINK1|GFAP|ADRA1A|TMEM59|MAPK3|ORMDL3|DRAM1|CPTP	GO	GO	GOBP	351	Exc_L5.IT.3vs0	AD	APOE4	APOE3_c3
Exc_L5.IT	3vs0	GOBP_NEGATIVE_REGULATION_OF_NUCLEOTIDE_METABOLIC_PROCESS	0.0013287	0.0202406	0.45506	0.64761	1.87472	20	HPCA|DDIT4|SIRT6|HDAC4|CBFA2T3|TSPO|IER3|ACTN3|PPARA|FIS1|FBP1|STAT3	GO	GO	GOBP	25	Exc_L5.IT.3vs0	AD	APOE4	APOE3_c3
Exc_L5.IT	3vs0	GOCC_PROTON_TRANSPORTING_TWO_SECTOR_ATPASE_COMPLEX_PROTON_TRANSPORTING_DOMAIN	0.0013287	0.0202406	0.45506	0.647645	1.87482	20	ATP6V0D1|ATP5MC1|ATP5MC3|ATP5MC2|ATP6V0D2|ATP5PD|ATP5PF|ATP6V0B|MT-ATP8|ATP6V0A4|ATP5ME|ATP6V0A2|ATP6V0E2|ATP5MG|ATP5PB	GO	GO	GOCC	26	Exc_L5.IT.3vs0	AD	APOE4	APOE3_c3
Exc_L5.IT	3vs0	GOCC_SM_LIKE_PROTEIN_FAMILY_COMPLEX	0.00133595	0.0202838	0.45506	0.436656	1.70328	83	SNRPD3|SNU13|SNRPD2|LSM1|SNRPG|SF3B4|SF3B5|LSM3|ZMAT2|PRPF31|STRAP|SNRPE|EFTUD2|LSM10|HTATSF1|LARP7|DDX23|LSM4|LSM2|SMN2|TSSC4|HEXIM1|LSM6|SMN1|PHF5A|SNRPA|SF3B1|GEMIN6|SNRPN	GO	GO	GOCC	115	Exc_L5.IT.3vs0	AD	APOE4	APOE3_c3
Exc_L5.IT	3vs0	GOBP_REGULATION_OF_MITOCHONDRION_ORGANIZATION	0.00133763	0.0202838	0.45506	0.382657	1.5914	129	BID|ZDHHC6|PSMD10|NOL3|PPARG|PLD6|BNIP3|MYO19|INF2|PLA2G6|GHITM|CLU|MOAP1|SLC25A6|CHCHD10|FKBP8|BOK|HRK|HTRA2|BAD|ATP5IF1|MLLT11|SIRT7|ENDOG|FZD9|HSPA1A|VPS35|TRIAP1|ARRB2|FAM162A|SSBP1|RNF41|PARK7|PPIF|SLC25A5|TSPO|IER3|VDAC1|BNIP3L|BMF|PINK1|FIS1|PRELID1|PPARGC1A|LRRK2|RALBP1|HAX1	GO	GO	GOBP	151	Exc_L5.IT.3vs0	AD	APOE4	APOE3_c3
Exc_L5.IT	3vs0	REACTOME_SIGNALING_BY_HEDGEHOG	0.00133834	0.01419	0.45506	0.390308	1.63725	137	UBB|PSMD10|UBA52|SKP1|RBX1|TUBA1B|PSMB4|PSMD8|ADCY10|PRKAR1A|TUBA4A|UBC|TUBB4A|PSMB1|PSMA7|ADCY8|GNAS|CSNK1A1|RPS27A|PSMB3|PSMB5|PSMD2|MKS1|KIF7|PRKACB|PRKAR2A|KIF3A|TUBB2B|IFT57|TUBB2A|ARRB2|PRKACA|P4HB|ADCY3|PSMC3|SMO|SYVN1|PSMB6|ADAM17|PSMC6|TUBB6|TUBB4B|SHH|PSMC5|CUL1|ADCY2|HHIP	CP	CP	REACTOME	150	Exc_L5.IT.3vs0	AD	APOE4	APOE3_c3
Exc_L5.IT	3vs0	GOBP_POSITIVE_REGULATION_OF_LEUKOCYTE_MIGRATION	0.00134666	0.0203743	0.45506	0.41108	1.66147	103	PDGFD|VEGFA|HMGB1|CD74|WNT5A|APP|RAC1|CORO1A|CALR|MAPK1|ADAM8|LGALS9|KITLG|CCR6|DAPK2|THY1|CD47|PTN|CAMK1D|IL34|LGMN|RIPOR2|IL6R|ICAM1|C1QBP|C5AR1|MSTN|ADAM17|CREB3|MIA3|CSF1|MAPK3|LGALS3|ZP3|SELENOK|IL1R1|JAM3|SERPINE1	GO	GO	GOBP	147	Exc_L5.IT.3vs0	AD	APOE4	APOE3_c3
Exc_L5.IT	3vs0	REACTOME_EXTRA_NUCLEAR_ESTROGEN_SIGNALING	0.00135507	0.0142855	0.45506	0.467834	1.72844	61	HSPB1|GNB2|XPO1|GNG3|GNB1|HRAS|HSP90AA1|GNB3|GNG4|MAPK1|GNB4|NRAS|TGFA|PRMT1|BCL2|EGFR|GNG2|CAV2|SHC1|CDKN1B|MAPK3	CP	CP	REACTOME	75	Exc_L5.IT.3vs0	AD	APOE4	APOE3_c3
Exc_L5.IT	3vs0	PID_INTEGRIN3_PATHWAY	0.00135937	0.0142855	0.45506	0.559407	1.78888	30	VEGFA|HMGB1|PDGFB|COL4A1|EDIL3|PECAM1|THY1|CD47|SDC1|LAMB1|COL4A5	CP	CP	PID	43	Exc_L5.IT.3vs0	AD	APOE4	APOE3_c3
Exc_L5.IT	3vs0	GOBP_LYSOSOMAL_LUMEN_ACIDIFICATION	0.00136089	0.0205429	0.45506	0.66556	1.85146	17	CLN6|ATP6V1H|SNAPIN|ATP6V1F|TMEM9|ATP6V1D|ATP6V0B|ATP6V1A|ATP6AP1|TMEM199|CCDC115	GO	GO	GOBP	21	Exc_L5.IT.3vs0	AD	APOE4	APOE3_c3
Exc_L5.IT	3vs0	GOBP_REGULATION_OF_GENERATION_OF_PRECURSOR_METABOLITES_AND_ENERGY	0.00137834	0.0207593	0.45506	0.397355	1.62941	116	NDUFA4|BNIP3|CCNB1|APP|SNCA|COX7A2|GHITM|PGAM1|IFNLR1|DDIT4|NOP53|HTR2A|PHLDA2|RUBCNL|CHCHD2|SIRT6|HDAC4|GCK|PPP1CA|PTH|SLC2A6|ISCU|ENPP1|CISD1|PHKG2|CAVIN3|PARK7|CBFA2T3|PPIF|AK4|PASK|IER3|COX7A1|ACTN3|PPARA|EPM2AIP1|OGT|PINK1|PRELID1|EIF6|PPARGC1A|MLST8|P2RX7|FBP1|STAT3|OPN3|ABCD1|COX7A2L|SHMT2|PRKAG2|POMC|TACO1	GO	GO	GOBP	135	Exc_L5.IT.3vs0	AD	APOE4	APOE3_c3
Exc_L5.IT	3vs0	REACTOME_MITOCHONDRIAL_PROTEIN_IMPORT	0.00139144	0.0145203	0.45506	0.48408	1.77007	57	GRPEL1|IDH3G|ATP5F1B|HSPA9|ATP5MC1|TIMM44|SAMM50|SLC25A6|CHCHD10|CHCHD3|CYC1|CHCHD2|ATP5F1A|TIMM13|TOMM7|TOMM40|TOMM20|HSPD1|TIMM50|TIMM10|VDAC1|ACO2|TIMM23|SLC25A4|LDHD	CP	CP	REACTOME	65	Exc_L5.IT.3vs0	AD	APOE4	APOE3_c3
Exc_L5.IT	3vs0	REACTOME_C_TYPE_LECTIN_RECEPTORS_CLRS	0.00139395	0.0145203	0.45506	0.388346	1.59085	115	UBB|PSMD10|UBA52|SKP1|PLCG2|ITPR2|PSMB4|PSMD8|HRAS|CDC34|UBC|PSMB1|PSMA7|RPS27A|MUC6|AHCYL1|UBE2N|PSMB3|PSMB5|PSMD2|PPP3CA|PRKACB|NRAS|PAK3|PRKACA|MUC12|PSMC3|PSMB6|PSMC6|CARD11|PSMC5|CUL1|MUC20|BTRC|BCL10|MALT1|NFATC3|UBE2M|CALM1|PSMB2|MUC3A|PSMD13|PAK2|KRAS|PSMD11|PSMC2|NFATC1|PPP3CB|MAP3K7|ICAM3|IKBKG	CP	CP	REACTOME	140	Exc_L5.IT.3vs0	AD	APOE4	APOE3_c3
Exc_L5.IT	3vs0	GOBP_REGULATION_OF_NEURON_PROJECTION_DEVELOPMENT	0.00139598	0.0209774	0.45506	0.303675	1.42479	411	MT3|VEGFA|FEZF2|MAP2K1|CUX2|CAMK1|CRABP2|NEFL|MAP2|WNT7A|SNAP25|LZTS3|NCS1|RGS2|CFL1|SPART|KNDC1|WNT5A|PLK5|GDI1|SNX3|LZTS1|MFSD2A|YWHAH|CHN1|BRSK2|ZNF365|SEMA4A|PTPRF|SEMA3C|KREMEN1|NCKIPSD|KATNB1|NOVA2|NSMF|PPFIA2|RAP2A|NRP1|EFNB3|ULK4|FKBP1B|CHRNB2|PLXNA1|PPP3CA|MYCBP2|BDNF|SNAPIN|RTN4|APOE|BAIAP2|ITPKA|HSPA5|METRN|CAPRIN1|P3H1|CBFA2T2|RAPGEF2|PQBP1|FKBP4|CUX1|TENM3|CDK5|CSMD3|AVIL|THY1|PRKCI|NGEF|TUBB2B|KIF1A|PTN|SCN1B|CNTN2|BRSK1|PLXND1|PTPRD|PAK3|CAMK1D|PLPPR5|CAMK2G|DSCAM|ITM2C|RTN4RL2|DTNBP1|LIMK1|NPTN|ROBO2|SLITRK1|PACSIN1|STX1B|MAP6|UST|PARP6|SEMA5A|PRRX1|CCDC88A|STMN2|SEMA5B|TNR|DPYSL3|LPAR1|GFAP|MBP|IFRD1|TMEM30A|SEZ6|ENC1|MAP2K2|ID1|FGF13|DDR2|STK24|DLG4|FES|PTPRS|ARC|LRRK2|NDRG4|NRDC|FLNA|ITGA6|VLDLR|VIM|ELAVL4|SEMA3B|NTNG1|PLXNC1|ARF6|CIB1|PDLIM5|CAMK2B|MBOAT1|NR2F1|FEZ1|OBSL1|SERPINI1|ZNF296|LRP4|ANKRD27|NLGN1|EPHA3|CX3CL1|FSTL4|NTNG2|BCL11A|SEMA3E|LRRC7|BAG5|RAB21|CDKL5|FAT3	GO	GO	GOBP	452	Exc_L5.IT.3vs0	AD	APOE4	APOE3_c3
Exc_L5.IT	3vs0	GOMF_PROTEIN_PHOSPHATASE_1_BINDING	0.00140377	0.021047	0.45506	0.646232	1.87073	20	PPP1R15A|C20orf27|KCNQ1|AKAP11|PPP1R9B|PPP1CA	GO	GO	GOMF	23	Exc_L5.IT.3vs0	AD	APOE4	APOE3_c3
Exc_L5.IT	3vs0	GOBP_CYCLIC_NUCLEOTIDE_MEDIATED_SIGNALING	0.00141698	0.0211452	0.45506	0.451498	1.71568	70	CAP2|SOX9|MAPK7|RUNDC3A|CDC34|UCN|EDNRB|APOE|GUCY1B1|GUCY2D|RAPGEF2|AQP1|INSL3|PRKG1|RASD2|CAP1|CGAS|UBE2B|CD36|LPAR1|KCNC2|ADCY2|ADM|PEX5L|ADCYAP1R1|PDE2A|NUDT4|AKAP6|GUCY1A2|NPR2|CREB1|GPR3|POMC|SCTR|OPRL1|GHRHR|DGKQ	GO	GO	GOBP	85	Exc_L5.IT.3vs0	AD	APOE4	APOE3_c3
Exc_L5.IT	3vs0	GOCC_PROTON_TRANSPORTING_ATP_SYNTHASE_COMPLEX	0.00141804	0.0211452	0.45506	0.700754	1.88475	15	ATP5F1B|ATP5F1E|ATP5MC1|ATP5MC3|ATP5F1D|ATP5MC2|ATP5F1A|ATP5PD|ATP5PF|MT-ATP8|ATP5ME|ATP5MG|ATP5PB	GO	GO	GOCC	22	Exc_L5.IT.3vs0	AD	APOE4	APOE3_c3
Exc_L5.IT	3vs0	GOMF_SNRNA_BINDING	0.00141985	0.0211452	0.45506	0.515357	1.77468	42	EIF5A|SNRPD3|SNU13|RBM22|LSM3|PRPF31|EFTUD2|LSM10|LARP7|LSM4|LSM2|CELF3|HEXIM1	GO	GO	GOMF	55	Exc_L5.IT.3vs0	AD	APOE4	APOE3_c3
Exc_L5.IT	3vs0	GOMF_GLUCOSIDASE_ACTIVITY	0.0014257	0.0211849	0.45506	-0.773982	-2.00122	10	AGL|GBA2|GANC|GANAB|MGAM|KL	GO	GO	GOMF	14	Exc_L5.IT.3vs0	AD	APOE4	APOE3_c3
Exc_L5.IT	3vs0	REACTOME_G_ALPHA_Q_SIGNALLING_EVENTS	0.00142856	0.0147366	0.45506	0.366447	1.55197	147	GNB2|NTSR2|GNG3|GNB1|OPN4|KISS1R|RGS2|ITPR2|HRAS|APP|MAPK7|CHRM1|CHRM3|HRH1|GNB3|GNG4|MAPK1|EDNRB|ARHGEF25|GNB4|HTR2A|DGKB|ADRA1B|DAGLA|LPAR2|NMB|DGKZ|NRAS|RGS4|TRPC3|DGKA|EGFR|GNG2|CCK|GNA11|TBXA2R|LPAR1|GPR39|ADRA1A|ANXA1|MAPK3|NMBR|LTB4R|MCHR2|PLCB1|GPR68|TRPC7|GNG7|PRKCA|HBEGF|RGS5|CREB1|CYSLTR1|RPS6KA2|GRK2|GRK5|EDNRA|NPSR1|KRAS|PTGFR|ABHD12|RPS6KA3|DGKQ|RASGRP2	CP	CP	REACTOME	217	Exc_L5.IT.3vs0	AD	APOE4	APOE3_c3
Exc_L5.IT	3vs0	WP_ARYL_HYDROCARBON_RECEPTOR_PATHWAY_WP2873	0.00143054	0.0147366	0.45506	0.588003	1.84445	28	CAP2|PTGES3|JUN|HSP90AA1|AIP|JUNB|JUND|AHRR|SLC7A5|MGST1|NCOA1|EGFR|CDC37|MYOF|CDKN1B	CP	CP	WP	45	Exc_L5.IT.3vs0	AD	APOE4	APOE3_c3
Exc_L5.IT	3vs0	REACTOME_WNT5A_DEPENDENT_INTERNALIZATION_OF_FZD4	0.00143332	0.0147366	0.45506	0.687066	1.85569	15	CLTA|CLTB|WNT5A|AP2S1|PRKCG|AP2M1|ARRB2|AP2A2|CLTC	CP	CP	REACTOME	15	Exc_L5.IT.3vs0	AD	APOE4	APOE3_c3
Exc_L5.IT	3vs0	GOBP_LONG_TERM_SYNAPTIC_POTENTIATION	0.00144726	0.0214202	0.45506	0.444699	1.72128	78	LRRTM1|PRNP|SNAP25|APP|NOG|SNCA|FAM107A|PRRT1|SLC24A1|ADCY8|MAPK1|NSG1|APOE|PAIP2|PRKCG|NRGN|STX4|CRHR2|PTN|PLK2|LGMN|GRIN2D|NPTN|STX3|SLC1A1|TNR|IGSF11|GFAP|ARC|AKAP5|RGS14|PRKAR1B	GO	GO	GOBP	104	Exc_L5.IT.3vs0	AD	APOE4	APOE3_c3
Exc_L5.IT	3vs0	GOBP_POSITIVE_REGULATION_OF_FIBROBLAST_PROLIFERATION	0.00144796	0.0214202	0.45506	0.515138	1.77392	42	PDGFD|PDGFB|CD74|CCNB1|HRAS|WNT5A|JUN|BMI1|SIRT6|AQP1|BRK1|CCNA2|ZMIZ1|EGFR	GO	GO	GOBP	53	Exc_L5.IT.3vs0	AD	APOE4	APOE3_c3
Exc_L5.IT	3vs0	WP_PROTEASOME_DEGRADATION	0.00145358	0.0148374	0.45506	0.488441	1.75672	52	UBB|PSMD10|UCHL1|PSMB4|PSMD8|UBC|RPN1|PSMB1|PSMA7|PSMB3|PSMB5|PSMD2|RPN2|PSMC3|PSMB6|PSMC6|PSMC5|UBE2B|HLA-B	CP	CP	WP	62	Exc_L5.IT.3vs0	AD	APOE4	APOE3_c3
Exc_L5.IT	3vs0	PID_A6B1_A6B4_INTEGRIN_PATHWAY	0.00145562	0.0148374	0.45506	0.504287	1.73513	42	LAMB3|YWHAZ|YWHAG|HRAS|YWHAH|RAC1|YWHAE|YWHAB|CASP7|YWHAQ|RXRB|EGFR|LAMB1|SHC1|ITGA6|RPS6KB1|PRKCA|MST1R	CP	CP	PID	46	Exc_L5.IT.3vs0	AD	APOE4	APOE3_c3
Exc_L5.IT	3vs0	GOCC_PLASMA_MEMBRANE_REGION	0.00146939	0.0216302	0.45506	0.260997	1.28696	1092	FERMT1|SLC1A3|ATP6V1E1|ABCC3|SLC4A7|LRRTM1|CNGA1|SLC38A1|ABCB1|KLHDC8B|ATP6V1B2|HPCA|CLTA|PDGFB|CLTB|NKD2|OPN4|SLC7A1|PLCG2|ATP6V0D1|SNAP25|EHD3|SPRY2|ARF4|SORCS3|SHISA6|MTTP|TRPM6|CFL1|CANX|ADCY10|RAPGEF6|PRKAR1A|STXBP1|APP|CDHR1|CDH13|CYBRD1|ITSN2|RAC1|CHRM1|FAM107A|PRRT1|CACNG5|BSG|ATP2C2|AP2S1|ATF4|SLC2A1|SLC47A1|ABCA8|CHRM3|MARVELD2|SORCS2|SLC6A13|HSP90AA1|KCNC3|GABRG3|PLPP2|HCN1|GRIK4|FAIM2|DCTN3|RAP2A|CRYAB|ADCY8|MAPK1|BBIP1|GABRG2|GNAS|NRP1|EFNB3|DLG3|CHRNB2|SLC7A9|SLC6A7|SLC30A1|AHCYL1|NSG1|KCTD16|LDLR|HTR2A|RAB18|AP1S1|DGKB|HSPA8|LRFN5|ARPC2|SLC3A2|KCNQ1|ADRA1B|RHOB|FSCN1|BAIAP2|CIT|SLC7A7|ATP6V0D2|SLC1A2|EEF1A1|PRKCG|SH3BGRL3|DAGLA|GUCY2D|NRGN|RAPGEF2|PPP1R9B|DPEP1|SKAP1|AP1S2|STX1A|NPC1L1|PDLIM4|AQP3|CACNG3|GRIPAP1|STX4|ATP1A1|CA11|SLC7A5|STX2|GJA1|FZD9|AQP1|LPAR2|PKHD1|ANK2|GPHN|UNC13A|PLD1|PRKAR2A|RIMS3|OPRD1|RHCG|NINJ1|SH2D3C|PDE6B|THY1|DNM1|AP2M1|PRKCI|EPN1|CACNG8|SYNJ1|CD81|KCNA2|EHD2|CNTN2|CBL|PLB1|TGFA|ATP6V1G1|ARRB2|AP2A2|PLXND1|ANXA13|PTPRD|SLC6A11|CHRM2|SLC26A3|IGFBP2|ATP4A|SLCO2A1|IFIT5|NECTIN1|KCNE4|PRKACA|ATP1B1|NECAP1|SLC6A1|SPRY4|RAB35|GRM2|SLITRK3|ADCY3|ATP1A2|ENO2|ENPP1|AIF1L|GRIK3|KCNJ4|CLTC|SLCO1C1|EGFR|RIPOR2|CNIH2|DMTN|SMO|GRM7|IL6R|SLC6A8|DTNBP1|CAVIN3|GABRR1|FMR1|GRIN2D|HSPD1|C5AR1|PARD3B|NPTN|KCNMA1|TENM2|ROBO2|MEN1|SLC16A1|STX3|PCDH17|ADAM17|SLITRK1|PACSIN1|HTR5A|SLC41A1|SLC1A1|GPR37L1|MFSD10|ITPK1|PSD|PTPRH|PLPPR4|SLC12A5|SLCO2B1|GLRB|SLC27A5|SYT1|FAT1|CAV2|PLK4|FLRT3|CYBA|PARD6A|MTMR6|ATP6V1A|ZNRF2|BBS2|GRIK5|DRD3|KCNK2|JCAD|MYOF|CLTCL1|ATP2B3|SLC7A11|CD36|MPZ|GRIA3|LPAR1|KCNC4|KCNC2|MAL2|SNTG1|ADRA1A|SYP|MAL|NCKAP1|ANXA1|TMEM30A|MAPK3|ATAD1|FRMPD2|DRD5|AJAP1|KCNJ2|GABRA3|STK26|FZD3|HHIP|RAB11A|SLC6A9|ABCG5|DDR2|FBXO45|MXRA8|IGSF9B|DLC1|ADAM23|GNA13|CHRNE|CLTRN|NECTIN3|MUC20|CHRNA5|DLG4|AJM1|NF2|PTPRS|ARC|SSTR3|AKAP5|LRRK2|NDRG4|GABBR1|NLGN3|ATP6V0A4|WWC1|HAX1|GABRA4|GABRR2|SIGMAR1|PRTN3|SNTA1|VLDLR|ADCYAP1R1|AQP8|IQCE|MIP|NTNG1|SPTBN2|CLDND1|NAIP|MPDZ|SLCO1A2|TF|SH3BP4|ARF6|CIB1|GABRA1|PLEKHO1|CLASP2|KIF17|HYAL2|PIP5K1C|GRIN2B|PDE2A|GABRG1|DUOX1	GO	GO	GOCC	1285	Exc_L5.IT.3vs0	AD	APOE4	APOE3_c3
Exc_L5.IT	3vs0	REACTOME_NEUROTRANSMITTER_RELEASE_CYCLE	0.00146985	0.0149183	0.45506	0.492283	1.72168	45	SLC1A3|SYN1|SNAP25|STXBP1|SLC6A13|CPLX1|SYN3|PPFIA2|RAB3A|HSPA8|SYN2|SLC1A2|SLC17A7|ALDH5A1|STX1A|SLC6A11|SLC6A1|MAOA|SLC1A1|ARL6IP5|SYT1|DNAJC5|GLS	CP	CP	REACTOME	51	Exc_L5.IT.3vs0	AD	APOE4	APOE3_c3
Exc_L5.IT	3vs0	GOBP_MONOATOMIC_ION_HOMEOSTASIS	0.00147108	0.0216302	0.45506	0.295707	1.40367	487	SLC1A3|MT3|SLC4A7|SLC39A9|SLC25A37|NOL3|STOML2|ATP6V1B2|CLN6|TUNAR|PLCG2|PRNP|ATP6V0D1|TMBIM6|TPT1|ATP5F1B|BNIP3|ATP6V1H|ITPR2|HSP90B1|OCA2|WNT5A|APP|ANKRD9|CYBRD1|RAB39A|SNCA|SOD1|CORO1A|CALM3|ATP2C2|ARF1|ATF4|GSTO1|CALR|TMTC4|SLC24A1|ADCY8|MAPK1|EDNRB|SLC30A3|FKBP1B|BOK|BCAP31|SLC30A1|FTL|HTR2A|YWHAE|ATP2C1|TMEM38A|SNAPIN|SLC9A6|KCNQ1|SPNS1|APOE|ATP6V0D2|SCNN1D|MAIP1|ATP6V1F|TMEM9|ATP1A1|FZD9|ATP6V1D|PKHD1|SLC30A10|ANK2|CDK5|RHCG|THY1|CIB2|KCTD17|ATP6V1G1|PTH|SLC26A3|HEPHL1|ISCU|ATP4A|SLC22A17|NDFIP1|ATP13A1|MELTF|SLC35G1|PRKACA|BCL2|ATP1B1|GPR89B|ZNHIT1|TRPC3|ATP1A2|BTBD9|ATP2A1|ANXA6|CALCB|NCOA4|SNX10|ERO1A|SLC24A3|NPTN|KCNMA1|CKB|RYR2|SLC41A1|XIAP|FTH1|SLC1A1|DDIT3|ATP6V0B|SLC12A5|SV2A|GRINA|CAV2|CYBA|ATP6V1A|MCUR1|ATP6AP1|DRD3|BOLA3|SMDT1|ATP2B3|TMEM199|HEXB|MAPK3|DRD5|KCNJ2|CD40|HERPUD1|DHRS7C|SLC30A4|ADM|JSRP1|FIS1|DRD4|GPR12	GO	GO	GOBP	613	Exc_L5.IT.3vs0	AD	APOE4	APOE3_c3
Exc_L5.IT	3vs0	GOBP_RESPONSE_TO_HYDROGEN_PEROXIDE	0.00147191	0.0216302	0.45506	0.406674	1.64951	107	PDGFD|BNIP3|MAPK7|MAP1LC3A|SOD1|HBA1|CRYAB|PCNA|PPP2CB|FKBP1B|STAT6|MT-ND5|RHOB|PDCD10|BAD|ENDOG|AQP1|APEX1|KLF2|TXN|BCL2|SDC1|CAT|PARK7|PPIF|RACK1|ADAM9|GPR37L1|PINK1|NET1|ANXA1|STK26|HBA2|DDR2|HBB|STK24|LRRK2|SIGMAR1|MT-ND6	GO	GO	GOBP	129	Exc_L5.IT.3vs0	AD	APOE4	APOE3_c3
Exc_L5.IT	3vs0	REACTOME_UPTAKE_AND_ACTIONS_OF_BACTERIAL_TOXINS	0.00148609	0.015019	0.45506	0.567387	1.76789	27	MAP2K1|HSP90AB1|SNAP25|HSP90AA1|ANTXR2|VAMP1|TXNRD1|STX1A|EEF2|GUCY2C|STX1B|SV2A|SYT1|MAP2K2|HBEGF|SV2C|CALM1	CP	CP	REACTOME	29	Exc_L5.IT.3vs0	AD	APOE4	APOE3_c3
Exc_L5.IT	3vs0	GOBP_POSITIVE_REGULATION_OF_PROTEASOMAL_PROTEIN_CATABOLIC_PROCESS	0.00149441	0.0219125	0.45506	0.402995	1.6406	110	HSPBP1|PSMD10|ELOB|RBX1|DNAJB2|TRIB3|NKD2|DDA1|HSPA1B|ZFAND2A|CLU|NOP53|KEAP1|CSNK1A1|BCAP31|GABARAP|BAG6|UBQLN2|SIRT6|USP5|TRIB2|HSPA1A|SUMO1|STUB1|UBQLN1|PSMC3|SUMO2|SH3RF1|FMR1|CBFA2T3|RACK1|CSNK1E|ZER1|PSMC6|DET1|RAD23A|PSMC5|KCNE2	GO	GO	GOBP	117	Exc_L5.IT.3vs0	AD	APOE4	APOE3_c3
Exc_L5.IT	3vs0	GOCC_CLATHRIN_COATED_VESICLE_MEMBRANE	0.00151953	0.0221962	0.45506	0.401222	1.63338	110	ATP6V1E1|ATP6V1B2|CLTA|CLTB|ATP6V0D1|CD74|ATP6V1H|WNT5A|AP2S1|RAB3A|ADCY8|LDLR|AP1S1|HSPA8|APOE|SLC17A7|ATP6V1F|NRGN|AP1S2|SLC2A8|ATP6V1D|AP2M1|EPN1|TGFA|AP2A2|CHRM2|HLA-DPA1|NECAP1|RAB35|CLTC|EGFR|CLINT1|NCALD|ATP6V0B|SYT1|ATP6V1A|ATP6AP1|CLTCL1|DNAJC5	GO	GO	GOCC	136	Exc_L5.IT.3vs0	AD	APOE4	APOE3_c3
Exc_L5.IT	3vs0	GOMF_OXIDOREDUCTASE_ACTIVITY_ACTING_ON_THE_ALDEHYDE_OR_OXO_GROUP_OF_DONORS_NAD_OR_NADP_AS_ACCEPTOR	0.00152043	0.0221962	0.45506	0.575001	1.84421	30	DLAT|GAPDH|PDHX|HSD17B12|ALDH1L2|PDHA1|PDHB|DLD|ALDH5A1|CYP27A1|ADH5|ALDH1L1	GO	GO	GOMF	39	Exc_L5.IT.3vs0	AD	APOE4	APOE3_c3
Exc_L5.IT	3vs0	GOBP_MONOSACCHARIDE_CATABOLIC_PROCESS	0.00153231	0.022267	0.45506	0.514059	1.77021	42	GLB1|TPI1|PGK1|ENO1|PKM|GALK1|BAD|FUT1|FOXK1|LRP5|GCK|ENO2|IDS|PFKP|ACTN3|PFKL|HEXB	GO	GO	GOBP	50	Exc_L5.IT.3vs0	AD	APOE4	APOE3_c3
Exc_L5.IT	3vs0	GOCC_AXONEMAL_DYNEIN_COMPLEX	0.00153298	0.022267	0.45506	0.68149	1.86782	16	DNAH12|CFAP70|DNAL1|DNAH9|DNAH3|DNAH17|DNAI1|DNAH8|DNHD1|DNAH5	GO	GO	GOCC	22	Exc_L5.IT.3vs0	AD	APOE4	APOE3_c3
Exc_L5.IT	3vs0	GOBP_PROTEIN_INSERTION_INTO_MEMBRANE	0.00153531	0.022267	0.45506	0.481328	1.75037	55	OXA1L|HSPA4|SAMM50|HSP90AA1|MOAP1|BAG6|MAIP1|EMC1|TIMM13|EMC6|CAMLG|TOMM7|RTP5|TOMM40|EMC4|EGFR|TOMM20|TIMM10|MMGT1|UBL4A|MAL	GO	GO	GOBP	67	Exc_L5.IT.3vs0	AD	APOE4	APOE3_c3
Exc_L5.IT	3vs0	GOBP_CELL_GROWTH	0.00154011	0.022288	0.45506	0.299904	1.40975	427	MT3|VEGFA|PSMD10|SDCBP|MEAF6|SOX9|CRABP2|DNAJB2|ENO1|PPP2R1A|MAP2|CDKN2D|HSP90AB1|ATAD3A|RGS2|SPART|HSPA1B|WNT5A|GDI1|SESN2|APP|MFSD2A|LAMTOR1|SYT17|ITSN2|CPNE9|FAM107A|SEMA4A|SEMA3C|HSP90AA1|RASAL1|NDRG3|UCN|KRT17|GNG4|CRYAB|KAT7|NRP1|ADAM15|LAMTOR2|OGFR|INHBA|MSX1|PLXNA1|LHX2|AKAP13|RBBP7|BDNF|SLC9A6|EIF4G2|RTN4|NRN1|APOE|CPNE5|EIF4G1|PPP1R9B|GJA1|CDK5|UNC13A|HSPA1A|OLFM1|MAD2L2|PRKG1|RGS4|EMX1|MELTF|BCL2|MUC12|EXOSC4|PPARD|NRG3|ZNF639|ENPP1|RAB33B|DSCAM|RAPH1|EGFR|CCAR2|AUTS2|RACK1|NDN|LIMK1|ADAM17|CCDC85B|ING1|SEMA5A|SYT1|OSTN|MTPN|FLRT3|CYBA|SERTAD2|G6PD|SEMA5B|LLPH|TNR|SSNA1|CDKN1B|PPARA|NET1|SGK3|ADRA1A|IFRD1|IGFBPL1|FGF13|FLRT1|SMAD3|PTPRS|FBLN5|FHL1|VGLL4|NLGN3|TSPYL2|MLST8|CDKN1A|FBP1|SEMA3B|SH3BP4|CIB1|PDLIM5|PRMT2|HYAL2|PRDM11|SUPV3L1|BAP1|BTG1|HBEGF|CDKN2C|FSTL4|DNPH1|BCL11A|AKAP6|SEMA3E|RAB21|CDKL5|CLSTN3|CDH4|KIF14|NPR2|TSC22D4	GO	GO	GOBP	498	Exc_L5.IT.3vs0	AD	APOE4	APOE3_c3
Exc_L5.IT	3vs0	GOBP_POSITIVE_REGULATION_OF_LEUKOCYTE_PROLIFERATION	0.00155365	0.0224352	0.45506	0.388635	1.59484	117	ZAP70|HMGB1|CD24|SLC7A1|CD74|CORO1A|DHPS|BMI1|MAPK1|CHRNB2|PPP3CA|LGALS9|KITLG|IL6ST|TNFSF9|CD81|NMB|PTH|IL34|IGFBP2|RIPK2|HLA-DPA1|BCL2|CD46|TYK2|CARD11|SHH|CSF1|ANXA1|MAPK3|CD40|NMBR|JAK3|ZP3|SELENOK|CSF2RA|CDKN1A	GO	GO	GOBP	166	Exc_L5.IT.3vs0	AD	APOE4	APOE3_c3
Exc_L5.IT	3vs0	REACTOME_CLASS_A_1_RHODOPSIN_LIKE_RECEPTORS	0.0015567	0.0156659	0.45506	0.358504	1.53978	165	NTSR2|RXFP2|PTGER3|OPN4|MC1R|KISS1R|APP|CHRM1|NPW|CHRM3|HRH1|EDNRB|HTR2A|PSAP|ADRA1B|CCR6|P2RY14|ADRB1|LPAR2|HRH2|INSL3|OPRD1|HRH4|NMB|NPY5R|FSHR|ACKR1|PLPPR5|CHRM2|PDYN|INSL5|CCK|C5AR1|HTR5A|GPR37L1|PLPPR4|TBXA2R|DRD3|LPAR1|GPR39|ADRA1A|ANXA1|CCL28|DRD5|ECE1|NMBR|DRD4|LTB4R|MCHR2|GPR55|SSTR3|CCL27|GPR68|OPN3|ADRA2A|CX3CL1|PNOC|HTR1F|CYSLTR1|POMC|NPY|EDNRA|NPSR1|PTGFR|OPRL1|CNR2|SSTR1|LPAR6|NPB|HRH3|PLPPR2|CCL5	CP	CP	REACTOME	331	Exc_L5.IT.3vs0	AD	APOE4	APOE3_c3
Exc_L5.IT	3vs0	WP_MRNA_PROCESSING	0.00156634	0.01567	0.45506	0.383659	1.58842	125	SRSF5|SNRPD3|SNU13|SNRPD2|HNRNPH2|PAPOLA|SNRPG|SF3B4|PCBP2|CLK1|HNRNPA1|SF3B5|HNRNPH1|RBM17|PABPN1|SRSF3|SNRPE|EFTUD2|CLP1|HNRNPAB|HNRNPK|HNRNPA2B1|SUPT5H|CSTF3|LSM2|HNRNPL|DICER1|PHF5A|DHX38|NUDT21|PRMT1|SNRPA|SF3B1|CELF4|HNRNPR|SNRPN|NONO|SREK1|CSTF2T	CP	CP	WP	126	Exc_L5.IT.3vs0	AD	APOE4	APOE3_c3
Exc_L5.IT	3vs0	REACTOME_EPH_EPHRIN_SIGNALING	0.0015703	0.01567	0.45506	0.423269	1.65647	85	ARPC3|SDCBP|CLTA|VAV2|CLTB|ACTB|ACTG1|CFL1|HRAS|MYL6|RAC1|AP2S1|WASL|EFNB3|ARPC2|MYL12B|EFNA3|ACTR2|DNM1|AP2M1|NGEF|AP2A2|PAK3	CP	CP	REACTOME	92	Exc_L5.IT.3vs0	AD	APOE4	APOE3_c3
Exc_L5.IT	3vs0	GOBP_REGULATION_OF_PROTEIN_LOCALIZATION_TO_CHROMOSOME_TELOMERIC_REGION	0.00159322	0.0229565	0.45506	0.719148	1.86192	13	CCT6A|CCT4|GNL3|TCP1|CCT8|DKC1|CCT3|CCT5	GO	GO	GOBP	14	Exc_L5.IT.3vs0	AD	APOE4	APOE3_c3
Exc_L5.IT	3vs0	GOBP_POSITIVE_REGULATION_OF_SECRETION	0.00159664	0.0229565	0.45506	0.332637	1.49049	241	KCNQ1OT1|SDCBP|SELENOT|PPIA|PPARG|RPH3AL|TUNAR|PRKAR1A|STXBP1|PLA2G6|SNCA|VSNL1|GLUL|WLS|CHRM3|UCN|RAB3A|ADCY8|EDNRB|LAMP1|ADAM8|CHRNB2|INHBA|PPP3CA|PTPN11|ACSL3|RAB3GAP1|VPS4B|SIRT6|CRH|TTN|BAD|STX1A|STX4|AQP1|PPID|CDK5|GCK|RAB15|VPS35|ACHE|NMB|MPC2|APBB3|PRKACA|SLC6A1|PPARD|SDC1|RGCC|PCSK1|DTNBP1|NKX3-1|ADAM9|GNA11|OXCT1|SCAMP5|STX1B|NR1H2|SYT1|CYBA|PARD6A|DRD3|CDK5R2	GO	GO	GOBP	317	Exc_L5.IT.3vs0	AD	APOE4	APOE3_c3
Exc_L5.IT	3vs0	GOBP_NEGATIVE_REGULATION_OF_PROTEOLYSIS	0.00160479	0.0230239	0.45506	0.34292	1.51424	210	MT3|DNAJB6|VEGFA|SDCBP|NOL3|CHAC1|CDKN2D|PRNP|HSP90AB1|GAPDH|RYBP|SERPINB9|APP|LAMTOR5|SNCA|CAST|PRDX5|BIN1|NOP53|CRYAB|CST3|BAG6|HIPK2|COL7A1|PRKCG|PTPN3|CAMLG|DPEP1|SNX12|PEBP1|AQP1|CDK5|QRICH2|RPL5|TIMP3|TRIAP1|ARRB2|PCID2|SH3RF1|CCAR2|GABARAPL2|PDCL3|PARK7|SORL1|AHSG|XIAP|NR1H2|PCSK1N|SVIP|SHH|USP7|COL6A3|OGT|FHIT|RPS7|IGBP1|SIAH2|LRRK2|SERPINE1|WFIKKN1|NAIP|SERPINB5|CTSZ|CSTB|SERPINI1|NLRP7|SERPING1|USP14|DHCR24|BAG5|SERPINF2|TIMP1|SIRT4|WFDC1|SPOCK3|BIRC3|PAK2|PRDX3|RPL23|GAS1|RPS6KA3|SGTA	GO	GO	GOBP	328	Exc_L5.IT.3vs0	AD	APOE4	APOE3_c3
Exc_L5.IT	3vs0	GOCC_ATPASE_COMPLEX	0.00160975	0.0230453	0.45506	0.389929	1.62215	130	ATP6V1E1|CDK2AP2|BAZ1A|INO80D|ATP6V1B2|ATP6V1C2|BCL7B|ATP6V0D1|ACTB|ATP5F1B|ATP6V1H|PHF10|ATP5F1E|ATP5MC1|ATP5MC3|DPF1|CHD5|RBBP7|ATP5F1D|VPS4B|ATP5MC2|ATP5F1A|ATP6V0D2|SUZ12|SMARCB1|DMAP1|ATP6V1F|INO80E|BCL7C|ATP6V1D|ATP6V1G1|MTA3|SF3B1|ATP5PD|ZNHIT1|ATP5PF|CHD3|ACTR8|ATP6V0B|MT-ATP8|EP400|ATP6V1A|ATP6AP1|ACTR6|TMEM199|POLE3|ACTL6A|RUVBL2	GO	GO	GOCC	147	Exc_L5.IT.3vs0	AD	APOE4	APOE3_c3
Exc_L5.IT	3vs0	GOBP_ENDOTHELIAL_CELL_MIGRATION	0.00161513	0.0230727	0.45506	0.358174	1.54931	178	HSPB1|VEGFA|HMGB1|PRKD2|PPARG|EGR3|PDGFB|WNT7A|SCG2|ATP5F1B|WNT5A|DNAJA4|ADGRA2|CDH13|RAC1|SEMA4A|GLUL|GADD45A|CALR|TMSB4X|LGALS8|NRP1|RHOB|ADGRB1|APOE|DLL4|ATP5F1A|PDCD10|CORO1B|FUT1|CLEC14A|SASH1|FGF1|PTN|PLXND1|PLK2|LGMN|RGCC|RRAS|PATZ1|ADAM17|PLEKHG5|CCBE1|SEMA5A|MIA3|TBXA2R|JCAD|SPARC|ANXA1|CD40|ID1|PRKX	GO	GO	GOBP	285	Exc_L5.IT.3vs0	AD	APOE4	APOE3_c3
Exc_L5.IT	3vs0	REACTOME_MAPK6_MAPK4_SIGNALING	0.00163651	0.0162538	0.45506	0.429741	1.66177	79	HSPB1|XPO1|UBB|PSMD10|UBA52|PSMB4|PSMD8|RAC1|JUN|UBC|PSMB1|PSMA7|RPS27A|PSMB3|PSMB5|PSMD2|PRKACB|PAK3|PRKACA|PSMC3|PSMB6|PSMC6|PSMC5|CDC42EP3|CDC14B|MOV10|MAPK6|TNRC6C|PSMB2|MYC|DNAJB1|PSMD13|CDC14A|PAK2|CCND3|PSMD11|PSMC2	CP	CP	REACTOME	93	Exc_L5.IT.3vs0	AD	APOE4	APOE3_c3
Exc_L5.IT	3vs0	GOBP_NEGATIVE_REGULATION_OF_RESPONSE_TO_STIMULUS	0.00164325	0.0234242	0.45506	0.257647	1.27692	1308	HMGB2|HSPB1|FERMT1|BID|PIM3|PPP1R15A|RHBDF2|PSMD10|CADM4|HMGCR|NOL3|PPIA|PPARG|SOX9|RBX1|RPH3AL|ENO1|PPP2R1A|UCHL1|PDGFB|DDT|CHAC1|GPRASP1|SCG2|NKD2|CDKN2D|PRNP|EGFL7|TMBIM6|CD74|SPRY2|TPT1|SHISA6|MAD2L1BP|RGS2|YJU2|PSMB4|SPART|CDK20|HTRA1|SULF2|HSPA1B|WNT5A|SERPINB9|SESN2|PCBP2|MAPK7|UBR2|NOG|SMCR8|ADGRA2|FEM1A|INPP5E|DUSP5|BANF1|SNCA|DUSP3|EID2|SOD1|CREB3L1|KLRD1|SEMA4A|CDC34|STMN1|INSIG1|NUDT16L1|GHITM|TLE3|SEMA3C|KREMEN1|CLU|ADAR|CALR|SOCS7|USP18|RASAL1|DDIT4|UCN|MRAP2|TMSB4X|FAIM2|NOP53|SLC25A6|RTKN2|F12|BMI1|TWIST1|PPP2CB|NRP1|CSNK1A1|FKBP1B|KCTD6|BOK|STRAP|DKK3|ARRDC3|DUSP26|MYOZ2|RFX8|TANK|LDLR|STAT6|PTTG1IP|HIPK2|MNT|PHF14|RBBP7|LGALS9|LRFN5|VWC2|RPS19|UBQLN2|TP53BP1|BDNF|LTBP1|SLA2|DNAJA1|KLRC1|APOE|DLL4|LZTS2|NUAK1|PFDN5|CIT|HSPA5|SNX6|HTRA2|NOMO1|CORO1B|PEA15|KIF7|PTPRU|OTUB1|VDAC2|TAX1BP3|PTPN3|CBFA2T2|NBL1|THOC5|PRKACB|BCL9L|APOD|ARG2|WWTR1|YWHAB|ENDOG|PEBP1|FZD9|KPTN|PKHD1|STMN3|CD200|HSPA1A|VASN|DLK2|PIN1|TIMP3|FHL2|TXN|SULF1|THY1|NR1D1|PHLDA3|VPS35|CD47|NME5|RASSF2|CR1L|MAD2L2|DGKZ|CACTIN|NPY5R|LONP1|CBL|PRKG1|TRIAP1|GSTP1|STUB1|ARRB2|UBQLN1|EGR1|HEY1|ITPRIP|DUSP8|PTPRD|RGS4|IGFBP2|PHLDB2|NDFIP1|GREM2|RNF149|PLK2|PRMT1|PRKACA|BCL2|OTUD5|UBQLN4|SPRY4|CD46|PPARD|PYDC1|RITA1|WDR24|VPS11|LGMN|TGFBR3|ERRFI1|ENPP1|NONO|CCDC88C|LRPAP1|SH3RF1|EGFR|CCAR2|RIPOR2|PTPN1|ICAM1|SYVN1|RCAN1|CAVIN3|C1QBP|PARK7|CLEC4G|NKX3-1|RB1CC1|PPIF|RACK1|CSNK1E|MSTN|ROBO2|SLC25A5|MEN1|SORL1|TARBP2|PIP4K2B|RGS6|ADAM17|MCL1|EMILIN1|KLHL15|AHSG|XIAP|IER3|DDIT3|GPR37L1|PIAS4|CGAS|NR1H2|BRMS1|CREB3|APLP1|ARHGAP42|SVIP|ING1|BTN2A2|SEMA5A|SHH|RANBP9|GRINA|CAV2|WIF1|BBS2|ZFYVE28|DRD3|UBE2B|SEMA5B|SMPD1|TNR|MKKS|HLA-B|ACTN3|PXDN|PPARA|MICB|OGT|LPAR1|FAM3A|PINK1|ZNF385A|SPRED3|MAZ|POLQ|SGK3|ADRA1A|MAPK8IP1|LBH|ANXA1|NCL|AJAP1|CHST11|ARHGAP25|HERPUD1|PMEPA1|ZFP36|HHIP|WDR59|ADM|STAP1|RUVBL2|XBP1|DDR2|BMT2|KCTD10|DLC1|RFX4|GPATCH3|JAK3|IGBP1|SIAH2|VPS25|TRIB1|TNFRSF1A|PHPT1|PRR5L|UBR1|PRELID1|LGALS3|BTRC|SMAD3|NF2|PTPRS|MAGEF1|LRRK2|RGS14|NDRG4|FNDC4|SEH1L|IRAK3|DUSP9|NDRG2|C3orf33|TPBGL|VGLL4|WWC1|SOX2|DUSP7|FAM89B|ITGA6|DUSP22|SLC25A4|NR1H4|RPS6KB1|P2RX7|FBP1|SEMA3B|CYP26A1|NENF|HDAC1|SERPINE1|RECQL5|WFIKKN1|NAIP|PTPRE|SH3BP4|CIB1|CLASP2|PEG10|USP15|HYAL2|FBN2|PDE2A|TAOK3|IL17RD|NT5E|ASH1L|CD22|FBLN1|SIGIRR|KCTD21|SLC24A4|FSTL3|CIDEA|SIRPA	GO	GO	GOBP	1714	Exc_L5.IT.3vs0	AD	APOE4	APOE3_c3
Exc_L5.IT	3vs0	REACTOME_FGFR2_ALTERNATIVE_SPLICING	0.00164715	0.0162538	0.45506	0.589369	1.80172	25	POLR2I|HNRNPA1|POLR2J|HNRNPH1|POLR2K|ESRP1|POLR2E|POLR2B|GTF2F2|POLR2L	CP	CP	REACTOME	27	Exc_L5.IT.3vs0	AD	APOE4	APOE3_c3
Exc_L5.IT	3vs0	REACTOME_INSERTION_OF_TAIL_ANCHORED_PROTEINS_INTO_THE_ENDOPLASMIC_RETICULUM_MEMBRANE	0.00164934	0.0162538	0.45506	0.647991	1.83036	18	PRNP|APP|VAPA|BAG6|CAMLG|STX1A|SEC61G|SEC61B|UBL4A|SERP1|SGTA|EMD	CP	CP	REACTOME	22	Exc_L5.IT.3vs0	AD	APOE4	APOE3_c3
Exc_L5.IT	3vs0	GOBP_MITOCHONDRIAL_ELECTRON_TRANSPORT_UBIQUINOL_TO_CYTOCHROME_C	0.00165509	0.0235426	0.45506	0.715534	1.85257	13	UQCRQ|UQCC3|UQCRC1|CYC1|UQCRB|CYCS|UQCRH|UQCR10|UQCR11|UQCRC2|UQCRHL	GO	GO	GOBP	14	Exc_L5.IT.3vs0	AD	APOE4	APOE3_c3
Exc_L5.IT	3vs0	REACTOME_STABILIZATION_OF_P53	0.0016697	0.0163865	0.45506	0.482659	1.72925	51	UBB|PSMD10|UBA52|PSMB4|PSMD8|UBC|PSMB1|PSMA7|RPS27A|PSMB3|PSMB5|PSMD2|PSMC3|PSMB6|PSMC6|PSMC5	CP	CP	REACTOME	57	Exc_L5.IT.3vs0	AD	APOE4	APOE3_c3
Exc_L5.IT	3vs0	GOBP_DEVELOPMENTAL_MATURATION	0.00167119	0.0236608	0.45506	0.328713	1.48183	255	FERMT1|ATP6V1E1|CEND1|VEGFA|L3MBTL3|YWHAZ|PPARG|ATP6V1B2|XYLT1|PPP2R1A|NEFL|PLD6|ATP6V0D1|ATP6V1H|PFN1|WNT5A|STXBP1|APP|RBPJ|NEUROD2|CDKN1C|FEM1B|MTCH1|CATSPERZ|RAB3A|EDNRB|SNAPIN|TRIP13|CCR6|B4GALT5|ASCL1|DLD|ATP6V1F|ATP6V1D|UNC13A|KLF2|INSL3|VPS35|CNTN2|ATP6V1G1|TUBB8|PTH|SLC26A3|EBP|PRKACA|BCL2|ARCN1|DCHS1|SNX10|SLC22A14|SOX8|REN|FAM20C|DDIT3|PTPRN|ATP6V1A|G6PD|ATP6AP1|CDK5R2|ACTN3|TUSC2|PTBP3|EPHA8|SYP|SEZ6|TUT7|WNT10B|SEZ6L|DLG4|LRRK2|ATP6V0A4|ARHGEF15|ATP6V1C1|CAMK2B|CCDC154|SLC24A4|DMC1|BAP1|ANKRD27|NLGN1|RND1|CX3CL1|ROPN1L|BCL11A|BCAN|YTHDF2|SEZ6L2|KIF14|NPR2|SCARF1|BSPH1|AGRN|MECP2|RPS6KA2|CLSTN1|EDNRA|AP1G1|GHRHR|SHANK1|CNGB1|ADGRL1|CNTNAP1|BFSP1|C1QL1	GO	GO	GOBP	318	Exc_L5.IT.3vs0	AD	APOE4	APOE3_c3
Exc_L5.IT	3vs0	GOMF_OXIDOREDUCTASE_ACTIVITY_ACTING_ON_PEROXIDE_AS_ACCEPTOR	0.00167288	0.0236608	0.45506	0.511998	1.76311	42	HBQ1|SESN2|HBA1|PRDX5|MGST3|GPX4|TXNRD1|GSTP1|MGST1|CAT|SELENOF|PARK7|PRDX6|PRDX1|GPX7|PXDN|HBA2|HBB	GO	GO	GOMF	57	Exc_L5.IT.3vs0	AD	APOE4	APOE3_c3
Exc_L5.IT	3vs0	GOBP_REGULATION_OF_VASCULATURE_DEVELOPMENT	0.00167406	0.0236608	0.45506	0.343319	1.51861	214	HSPB1|VEGFA|ADGRB2|PRKD2|PPARG|PGK1|S100A1|COL4A2|SPRY2|PKM|WNT5A|MAPK7|ADGRA2|CREB3L1|SEMA4A|GLUL|GADD45A|HTATIP2|TWIST1|NRP1|HIPK2|EFNA3|GPNMB|RHOB|ADGRB1|SIRT6|PDCD10|JAK1|FUT1|SASH1|AQP1|KLF2|NINJ1|SULF1|FGF1|EPN1|F3|PLXND1|PLK2|RGCC|RRAS|WARS2|NAXE|PDCL3|C5AR1|EMILIN1|CCBE1|SEMA5A|CCM2|YJEFN3|TBXA2R|SMAD1|JCAD|SPARC|CD40|ADM|ID1|XBP1|AGGF1	GO	GO	GOBP	357	Exc_L5.IT.3vs0	AD	APOE4	APOE3_c3
Exc_L5.IT	3vs0	GOMF_G_PROTEIN_COUPLED_RECEPTOR_BINDING	0.0016821	0.023724	0.45506	0.360735	1.5485	168	SDCBP|UCHL1|WNT7A|PRNP|GPRASP2|HSPA1B|WNT5A|FEM1A|CALM3|NPW|UCN|MRAP2|GNAS|EDNRB|ARRDC3|HSPA8|DNAJA1|JAK1|RAPGEF2|PPP1R9B|ADRB1|WNT5B|HSPA1A|INSL3|WNT9B|VPS35|NMB|STUB1|ARRB2|PTH|RTP5|PDYN|INSL5|CCDC88C|CALCB|C1QBP|TYK2|GNA11|APLP1|PSMC5|DRD3|CCL28|ADM|GNA13|WNT10B|DLG4|AKAP5|TUB|FLNA|CCL27|GNAZ|WNT8A|ADRA2A|CX3CL1|PNOC|POMC|PACRG|USP4|NPY|GRK2|SLC9A3R2|GRK3|ITCH|SHANK1|GNAO1|GNA12|NECAB2|GNAL|GNA14|NPB|CCL5|NPPA|JAK2	GO	GO	GOMF	288	Exc_L5.IT.3vs0	AD	APOE4	APOE3_c3
Exc_L5.IT	3vs0	GOBP_SYNAPTIC_VESICLE_RECYCLING	0.00169612	0.0238711	0.45506	0.443904	1.70473	75	SNCB|WNT7A|ACTB|ACTG1|CTBP1|CANX|SNCA|ITSN2|CALM3|AP2S1|BIN1|RAB3A|SYT5|SNCG|SLC17A7|STX1A|GRIPAP1|CDK5|DNM1|AP2M1|SYNJ1|BTBD9|PACSIN1|STX1B|SYT1|SYP|LRRK2|NLGN3|GIT2|ARF6|PIP5K1C|ABCA13|NLGN1|SYT11|STON2	GO	GO	GOBP	81	Exc_L5.IT.3vs0	AD	APOE4	APOE3_c3
Exc_L5.IT	3vs0	GOBP_REGULATION_OF_INCLUSION_BODY_ASSEMBLY	0.00170152	0.0238967	0.45506	0.677168	1.85597	16	DNAJB6|DNAJB2|HSPA1B|DNAJA4|CDC34|CLU|HSPA2|HSPA1A|SORL1|PSMC6|PSMC5	GO	GO	GOBP	18	Exc_L5.IT.3vs0	AD	APOE4	APOE3_c3
Exc_L5.IT	3vs0	REACTOME_FOLDING_OF_ACTIN_BY_CCT_TRIC	0.0017115	0.0166804	0.45506	0.764047	1.84318	10	CCT6A|ACTB|CCT4|TCP1|CCT8|CCT3|CCT5	CP	CP	REACTOME	10	Exc_L5.IT.3vs0	AD	APOE4	APOE3_c3
Exc_L5.IT	3vs0	REACTOME_THROMBOXANE_SIGNALLING_THROUGH_TP_RECEPTOR	0.00172071	0.0166804	0.45506	0.620343	1.80037	20	GNB2|GNG3|GNB1|GNB3|GNG4|GNB4|GNG2|GNA11|TBXA2R|GNA13|GNG7	CP	CP	REACTOME	24	Exc_L5.IT.3vs0	AD	APOE4	APOE3_c3
Exc_L5.IT	3vs0	REACTOME_WNT_LIGAND_BIOGENESIS_AND_TRAFFICKING	0.00172071	0.0166804	0.45506	0.620192	1.79993	20	WNT7A|WNT5A|SNX3|WLS|WNT5B|WNT9B|VPS35	CP	CP	REACTOME	26	Exc_L5.IT.3vs0	AD	APOE4	APOE3_c3
Exc_L5.IT	3vs0	GOBP_NEGATIVE_REGULATION_OF_OXIDATIVE_STRESS_INDUCED_INTRINSIC_APOPTOTIC_SIGNALING_PATHWAY	0.00172672	0.0241541	0.45506	0.659192	1.83375	17	HSPB1|NOL3|PPIA|MAPK7|HTRA2|NME5|NONO|PARK7|PINK1	GO	GO	GOBP	19	Exc_L5.IT.3vs0	AD	APOE4	APOE3_c3
Exc_L5.IT	3vs0	GOBP_POSITIVE_REGULATION_OF_GLIAL_CELL_DIFFERENTIATION	0.00172711	0.0241541	0.45506	0.535533	1.78887	36	PTPRZ1|ZNF365|BIN1|ASPA|PRMT5|PRPF19|RHEB|ID2|IL6ST|DICER1|PTN|IL34|ZNF488|SHH	GO	GO	GOBP	43	Exc_L5.IT.3vs0	AD	APOE4	APOE3_c3
Exc_L5.IT	3vs0	REACTOME_NUCLEOTIDE_EXCISION_REPAIR	0.00174136	0.0168119	0.45506	0.398306	1.60969	105	UBB|UBE2I|UBA52|INO80D|SUMO3|RBX1|POLR2I|UBE2V2|ACTB|POLD1|POLR2J|UBC|XAB2|CETN2|PCNA|RPS27A|COPS3|UBE2N|COPS8|PRPF19|POLR2K|INO80E|POLR2E|SUMO1|COPS2|POLR2B|COPS4|SUMO2|PIAS3|ACTR8|POLR2L|RAD23A|USP7	CP	CP	REACTOME	110	Exc_L5.IT.3vs0	AD	APOE4	APOE3_c3
Exc_L5.IT	3vs0	GOBP_REGULATION_OF_ENDOTHELIAL_CELL_MIGRATION	0.00174301	0.0242914	0.45506	0.380259	1.59406	138	HSPB1|VEGFA|HMGB1|PRKD2|PPARG|PDGFB|WNT7A|ATP5F1B|WNT5A|DNAJA4|ADGRA2|RAC1|SEMA4A|GLUL|GADD45A|CALR|TMSB4X|NRP1|RHOB|ADGRB1|APOE|DLL4|ATP5F1A|PDCD10|FUT1|SASH1|FGF1|PTN|PLK2|LGMN|RGCC|RRAS|PATZ1|ADAM17|CCBE1|SEMA5A|TBXA2R|JCAD|SPARC|ANXA1|CD40	GO	GO	GOBP	233	Exc_L5.IT.3vs0	AD	APOE4	APOE3_c3
Exc_L5.IT	3vs0	GOBP_POSITIVE_REGULATION_OF_ESTABLISHMENT_OF_PROTEIN_LOCALIZATION_TO_TELOMERE	0.00174422	0.0242914	0.45506	0.759828	1.83217	10	CCT6A|CCT4|TCP1|CCT8|DKC1|CCT3|CCT5	GO	GO	GOBP	10	Exc_L5.IT.3vs0	AD	APOE4	APOE3_c3
Exc_L5.IT	3vs0	WP_NETWORK_MAP_OF_SARSCOV2_SIGNALING_PATHWAY	0.00175884	0.0168591	0.45506	0.368685	1.54973	140	ZAP70|BID|CEBPB|MAP1LC3B|WDR74|ACTB|ACTG1|CCNB1|RAC1|JUN|GTSE1|DDIT4|HSPA8|JUNB|RHEB|EIF4A2|COL7A1|JAK1|CCR6|NLRP1|SKAP1|APOD|CD247|TRO|APOM|EGR1|RPS6|VPS11|IGLL1|RRAS|GABARAPL2|C1QBP|CARD11|IRF3|SMAD1|IFI27|HBB|VPS41|CCL27|MLST8|CFP|TRAF2|SERPINE1|CTSZ|TF|LARP1	CP	CP	WP	218	Exc_L5.IT.3vs0	AD	APOE4	APOE3_c3
Exc_L5.IT	3vs0	GOBP_CELLULAR_RESPONSE_TO_OXIDATIVE_STRESS	0.00176669	0.0245529	0.45506	0.340972	1.51997	228	HSPB1|MT3|PDGFD|MPV17L2|NOL3|PPIA|DHFR|BNIP3|HSPA1B|SESN2|MAPK7|SNCA|MAP1LC3A|SOD1|JUN|ATF4|PRDX5|PCNA|MAPK1|KEAP1|STAT6|GSKIP|CHCHD2|RHOB|HTRA2|PDCD10|STX4|STX2|ENDOG|PDK1|AQP1|APEX1|KLF2|HSPA1A|TXN|NME5|LONP1|UBQLN1|MGST1|VRK2|BCL2|SLC25A24|P4HB|CAT|NONO|EGFR|PARK7|ZNF622|PPIF|RACK1|PRDX1|GSR|ETV5|MCL1|SLC1A1|GPR37L1|ARL6IP5|G6PD|GPX7|SLC7A11|CD36|PINK1|NET1|ANXA1|MAPK3|STK26|DDR2|STK24|PRR5L|PPARGC1A|FBLN5|LRRK2|MGAT3|SIGMAR1|ANKRD2|ATP2A2|REST|ATF2	GO	GO	GOBP	292	Exc_L5.IT.3vs0	AD	APOE4	APOE3_c3
Exc_L5.IT	3vs0	REACTOME_AZATHIOPRINE_ADME	0.0017682	0.0168591	0.45506	0.646189	1.82527	18	HPRT1|VAV2|RAC1|GUK1|IMPDH2	CP	CP	REACTOME	23	Exc_L5.IT.3vs0	AD	APOE4	APOE3_c3
Exc_L5.IT	3vs0	REACTOME_RHO_GTPASES_ACTIVATE_WASPS_AND_WAVES	0.00177102	0.0168591	0.45506	0.544774	1.79266	34	ARPC3|ACTB|ACTG1|RAC1|WASL|NCKIPSD|MAPK1|ARPC2|BAIAP2|WIPF1|ACTR2|BRK1	CP	CP	REACTOME	36	Exc_L5.IT.3vs0	AD	APOE4	APOE3_c3
Exc_L5.IT	3vs0	REACTOME_NEGATIVE_REGULATION_OF_FGFR3_SIGNALING	0.00177464	0.0168591	0.45506	0.564561	1.75909	27	UBB|UBA52|PPP2R1A|SPRY2|UBC|MAPK1|PPP2CB|RPS27A|PTPN11|FGF1|CBL	CP	CP	REACTOME	29	Exc_L5.IT.3vs0	AD	APOE4	APOE3_c3
Exc_L5.IT	3vs0	GOMF_PROTEIN_CARRIER_CHAPERONE	0.00181002	0.0251028	0.45506	0.572149	1.83507	30	ASF1A|OXA1L|CLU|VPS72|HSPA8|EMC1|EMC6|ZNHIT1|EMC4|APLF|NAP1L1|TIMM10|MMGT1	GO	GO	GOMF	31	Exc_L5.IT.3vs0	AD	APOE4	APOE3_c3
Exc_L5.IT	3vs0	REACTOME_P75NTR_RECRUITS_SIGNALLING_COMPLEXES	0.00183086	0.0173239	0.45506	0.709027	1.80015	12	UBB|UBA52|UBC|RPS27A|PRKCI|RIPK2	CP	CP	REACTOME	13	Exc_L5.IT.3vs0	AD	APOE4	APOE3_c3
Exc_L5.IT	3vs0	REACTOME_IRAK1_RECRUITS_IKK_COMPLEX	0.00184528	0.0173697	0.45506	0.702616	1.8248	13	UBB|UBA52|UBC|RPS27A|UBE2N	CP	CP	REACTOME	14	Exc_L5.IT.3vs0	AD	APOE4	APOE3_c3
Exc_L5.IT	3vs0	REACTOME_AMINO_ACIDS_REGULATE_MTORC1	0.00185033	0.0173697	0.45506	0.495679	1.74796	47	ATP6V1E1|ATP6V1B2|ATP6V1C2|ATP6V0D1|ATP6V1H|LAMTOR4|SESN2|LAMTOR5|LAMTOR1|LAMTOR2|RRAGA|RHEB|ATP6V0D2|ATP6V1F|KPTN|ATP6V1D|ATP6V1G1|WDR24|ATP6V0B|ATP6V1A|WDR59|BMT2|SEH1L|MLST8|ATP6V1C1|SH3BP4	CP	CP	REACTOME	55	Exc_L5.IT.3vs0	AD	APOE4	APOE3_c3
Exc_L5.IT	3vs0	REACTOME_NUCLEAR_EVENTS_KINASE_AND_TRANSCRIPTION_FACTOR_ACTIVATION	0.00186353	0.0174247	0.45506	0.462697	1.70267	59	MEF2A|NAB2|EGR3|PPP2R1A|VGF|MAPK7|FOSB|DUSP3|MAPK1|PPP2CB|MEF2D|ID4|JUNB|ID2|ASCL1|JUND|CDK5|F3|EGR1|ID3|CDK5R2|MAPK3|ID1|TRIB1|ARC|DUSP7|REST|ATF2	CP	CP	REACTOME	61	Exc_L5.IT.3vs0	AD	APOE4	APOE3_c3
Exc_L5.IT	3vs0	PID_ERBB1_DOWNSTREAM_PATHWAY	0.00187858	0.0174879	0.45506	0.404357	1.6183	97	ARPC3|YWHAZ|MAP2K1|PPP2R1A|VAV2|YWHAG|ARF4|HRAS|MAPK7|YWHAH|RAC1|JUN|WASL|MAPK1|YWHAE|ARPC2|BAIAP2|BAD|ACTR2|YWHAB|PEBP1|PLD1|YWHAQ|BRK1|RPS6KA4|NRAS|EGR1|RPS6	CP	CP	PID	105	Exc_L5.IT.3vs0	AD	APOE4	APOE3_c3
Exc_L5.IT	3vs0	GOBP_POSITIVE_REGULATION_OF_ESTABLISHMENT_OF_PROTEIN_LOCALIZATION	0.00187994	0.0260182	0.45506	0.329018	1.48966	270	CCT6A|KCNQ1OT1|PPIA|PPARG|RPH3AL|CAMK1|HPCA|TUNAR|PRNP|CCT4|HRAS|PRKAR1A|PLA2G6|VSNL1|EDEM1|ERGIC3|RBM22|CHRM1|GLUL|WLS|CHRM3|HSP90AA1|PCNT|ADCY8|ADAM8|BCAP31|RAN|YWHAE|ATP2C1|ACSL3|SIRT6|TTN|ZPR1|HTRA2|PDCD10|TCP1|BAD|DMAP1|STX4|UBE2L3|CCT8|VPS28|TOMM7|PPID|CDK5|GCK|UBL5|VPS35|ACHE|CD81|DKC1|MPC2|APBB3|PRKACA|PPARD|CCT3|VPS11|OAZ2|PCSK1|SMO|RACK1|ADAM9|GNA11|OXCT1|CCT5|SORL1|NR1H2|SHH|PARD6A|SAE1|PINK1|CORO2B|TMEM30A|FIS1|PRR5L|SMAD3|AKAP5|FLNA|CEP290|GPLD1|TRIM28|NR1H4|P2RX7|PLCB1|GPR68|ARF6|CIB1|HYAL2	GO	GO	GOBP	324	Exc_L5.IT.3vs0	AD	APOE4	APOE3_c3
Exc_L5.IT	3vs0	BIOCARTA_IGF1R_PATHWAY	0.00188874	0.0174879	0.45506	0.605867	1.79703	22	MAP2K1|HRAS|PRKAR1A|YWHAH|MAPK1|BAD|PRKACB|PRKAR2A|SHC1|MAPK3|PRKAR1B	CP	CP	BIOCARTA	23	Exc_L5.IT.3vs0	AD	APOE4	APOE3_c3
Exc_L5.IT	3vs0	REACTOME_BINDING_AND_UPTAKE_OF_LIGANDS_BY_SCAVENGER_RECEPTORS	0.00189369	0.0174879	0.45506	0.554818	1.80014	32	SSC5D|COL4A2|HSP90B1|HBA1|CALR|HSP90AA1|HSPH1|FTL|COL4A1|APOE|COLEC12|FTH1|CD36|SPARC|HBA2|HBB|COLEC11|HYOU1|HPX|SCARF1	CP	CP	REACTOME	98	Exc_L5.IT.3vs0	AD	APOE4	APOE3_c3
Exc_L5.IT	3vs0	GOBP_INTRACELLULAR_GLUCOSE_HOMEOSTASIS	0.00190166	0.0262642	0.45506	0.381193	1.57249	123	STXBP4|PIM3|SELENOT|PDK3|TUNAR|RAB11B|UBTF|PLA2G6|VSNL1|BRSK2|LRRC8D|ADCY8|FKBP1B|PPP3CA|BAD|SMARCB1|STX4|ENDOG|FOXK1|LRP5|GCK|NR1D1|MPC2|ABCA12|PRKACA|PPARD|RACK1|OXCT1|MEN1|PTPRN|SIDT2|CYBA|GRIK5|XBP1|CLTRN|PPARGC1A|GPLD1|NR1H4|GPR68|PCK2|LRRC8A|ADRA2A|NUCKS1	GO	GO	GOBP	158	Exc_L5.IT.3vs0	AD	APOE4	APOE3_c3
Exc_L5.IT	3vs0	REACTOME_SIGNALING_BY_NOTCH4	0.00190404	0.0174879	0.45506	0.436434	1.67346	75	UBB|PSMD10|UBA52|SKP1|YWHAZ|RBX1|PSMB4|PSMD8|RBPJ|UBC|PSMB1|PSMA7|RPS27A|PSMB3|PSMB5|PSMD2|DLL4|MAMLD1	CP	CP	REACTOME	82	Exc_L5.IT.3vs0	AD	APOE4	APOE3_c3
Exc_L5.IT	3vs0	REACTOME_ADRENALINE_NORADRENALINE_INHIBITS_INSULIN_SECRETION	0.0019071	0.0174879	0.45506	0.583495	1.76962	24	GNB2|GNG3|GNB1|GNB3|GNG4|GNB4	CP	CP	REACTOME	28	Exc_L5.IT.3vs0	AD	APOE4	APOE3_c3
Exc_L5.IT	3vs0	GOBP_SYNAPTIC_VESICLE_LUMEN_ACIDIFICATION	0.00192574	0.0265418	0.45506	0.693687	1.86575	15	ATP6V1E1|ATP6V1B2|ATP6V0D1|ATP6V1H|ATP6V1F|ATP6V1D|ATP6V1G1|ATP6V1A|ATP6AP1|ATP6V0A4|ATP6V1C1	GO	GO	GOBP	16	Exc_L5.IT.3vs0	AD	APOE4	APOE3_c3
Exc_L5.IT	3vs0	KEGG_GLYCOLYSIS_GLUCONEOGENESIS	0.00192696	0.017602	0.45506	0.499637	1.71913	42	TPI1|PGK1|ENO1|DLAT|PKM|GAPDH|LDHA|PGAM1|PDHA1|PDHB|LDHB|DLD|GCK|ADH5|ENO2|PFKP	CP	CP	KEGG	62	Exc_L5.IT.3vs0	AD	APOE4	APOE3_c3
Exc_L5.IT	3vs0	GOBP_REGULATION_OF_NUCLEOTIDE_METABOLIC_PROCESS	0.00193278	0.0265837	0.45506	0.441449	1.6953	75	PDK3|HPCA|ENO1|APP|SNCA|PGAM1|DDIT4|TMSB4X|HTR2A|SIRT6|ATP5IF1|HDAC4|PDK1|GCK|SLC2A6|BEND3|CBFA2T3|AK4|TSPO|IER3|ACTN3|PPARA|OGT|PINK1|FIS1|EIF6|PPARGC1A|MLST8|P2RX7|FBP1|STAT3	GO	GO	GOBP	94	Exc_L5.IT.3vs0	AD	APOE4	APOE3_c3
Exc_L5.IT	3vs0	GOBP_VESICLE_MEDIATED_TRANSPORT	0.00193897	0.0266139	0.335069	0.252713	1.25263	1321	RTN3|GULP1|CHMP2B|ATP6V1E1|VEGFA|SNCB|HMGB1|SDCBP|LRRTM1|SSC5D|SYN1|CNIH1|MAP2K1|SORCS1|ATP6V1B2|RPH3AL|HPCA|CLTA|TRAPPC1|NAPB|VAV2|GHR|WNT7A|GPRASP1|RAB39B|CLTB|NKD2|DPYSL2|PLCG2|ATP6V0D1|SNAP25|PEF1|EHD3|ACTB|ACTG1|ARF4|RALB|SH3KBP1|RAB11B|PLA2G4E|CTBP1|ATP6V1H|YIF1B|RAMP1|CANX|MON1A|CHMP4B|HRAS|GCC2|WNT5A|GDI1|SYNGR1|SNX3|STXBP1|PGAP1|APP|MFSD2A|PLA2G6|SMCR8|EXOC8|CDH13|COPA|PI4KB|RAB39A|SNCA|VSNL1|LAMTOR1|KIF3B|BRSK2|SYT17|ITSN2|SOD1|RABEP1|ERGIC3|RAC1|CACNG5|CORO1A|CALM3|INSIG1|ARF1|AP2S1|SNX17|HSPA13|WASL|ATG3|CLU|NCKIPSD|CALR|HSPA2|TPRG1L|CPLX1|BIN1|SYN3|TMED3|RAB3A|ANXA11|CD163L1|PDLIM7|VAPA|MAPK1|NRP1|LAMP1|BCAP31|SCAMP3|NSG1|ARL5B|LDLR|AP1S1|DPY30|RAB44|PPP3CA|HSPA8|LGALS9|RUBCNL|ATP2C1|PFN2|UBQLN2|VAMP1|SNAPIN|HNRNPK|SFTPD|ACSL3|RAB3GAP1|CCZ1|VPS4B|RHOB|ADGRB1|APOE|COLEC12|SNX8|SYT5|SNX6|SYN2|SNCG|SNPH|STXBP6|NLRP5|PRKCG|SLC17A7|ANKRD50|RAB14|PECAM1|YIPF7|SYT13|ATP6V1F|SDF4|CAMLG|SEC16A|RAB2A|SYTL3|AP1S2|ARAP3|STX1A|ARL8B|CACNG3|GRIPAP1|STX4|SNX12|STX2|ARFRP1|ARHGDIA|PITPNB|VPS28|OLR1|ATP6V1D|ICAM5|SCYL1|ANK2|CDK5|NAPA|ARFGAP1|UNC13A|RAB30|LRP5|PLD1|RIMS3|CPLX2|PKDCC|RAB15|DNM1|GOLT1A|AP2M1|PRKCI|EPN1|VPS35|CD47|ACHE|CACNG8|SYNJ1|KIF1A|CD81|EHD2|CNTN2|CBL|AP5Z1|ATP6V1G1|ARRB2|JMJD6|AP2A2|EXOC5|BRSK1|OCIAD1|COPE|SYNGR3|CAMK1D|DOC2A|ABCA12|RHOQ|NECAP1|AGAP2|MAGEL2|IL15RA|RAB6B|P4HB|CACFD1|RAB35|SDC1|BLOC1S2|KDELR1|VPS11|WASHC3|PLEKHF1|ENPP1|BTBD9|ARCN1|COPZ1|S100A13|RAB33B|LRPAP1|YIPF5|CLTC|CNIH2|DMTN|GABARAPL2|UBXN6|SFT2D1|PTPN1|DTNBP1|PREPL|COG6|LRSAM1|SNX10|FMR1|CHGA|RACK1|MERTK|LIMK1|CSNK1E|COPB1|C2|BNIP1|RAB10|SORL1|TMPRSS15|STX3|PCDH17|PIP4K2B|CALY|SCAMP5|PACSIN1|CLINT1|AHSG|STX1B|CLIP3|TRAPPC3|NCALD|SLC1A1|TMED9|CAP1|NR1H2|LMAN2|APLP1|TSNARE1|BMP2K|MIA3|SV2A|SYT1|RAB1A|SHH|GDI2|CAV2|ATXN2|USP7|CYBA|MTMR6|ATP6V1A|BBS2|ATP6AP1|GRIK5|DRD3|LRP1B|SMPD1|CDK5R2|CLTCL1|TRAPPC12|CD36|USP6|LPAR1|PINK1|TUSC2|DNAJC5|PPP6C|RHOBTB1|PLEKHJ1|RAB3B|SYP|MAPK8IP1|ANXA1|MAPK3|HOOK1|ATAD1|ARHGAP25|MAP2K2|ATP9A|ADM|OSBPL1A|STAP1|RAB11A|DRD4|FBXO45|VPS52|IFT27|CD5|VAPB|UBAP1|CLTRN|ARF5|VPS25|LAPTM4B|YIF1A|DLG4|LGALS3|ZW10|TRARG1|AP5B1|FES|NF2|ARC|PACSIN3|ZP3|VPS13A|AKAP5|LRRK2|NDRG4|CDC42SE2|RIN2|NLGN3|RALBP1|ATP6V0A4|PRKAR1B|VPS41|TUB|SURF4|FLNA|PRTN3|COLEC11|VLDLR|ESYT2|ATP6V1C1|FBXL20|DOCK2|P2RX7|GOLGA2|VIPAS39|ATP2A2|REST|PHETA2|CFP|GIT2|RARA|AZU1|SPTBN2|SERPINE1|NSG2|KIF1B|TF|SH3BP4|VPS26B|ARF6|KXD1	GO	GO	GOBP	1552	Exc_L5.IT.3vs0	AD	APOE4	APOE3_c3
Exc_L5.IT	3vs0	GOBP_DEFENSE_RESPONSE	0.00194992	0.0266195	0.335069	0.256474	1.26679	1143	HMGB2|ZAP70|STXBP4|TFEB|RHBDF2|HMGB1|LGALS1|CEBPB|SSC5D|POLR3K|PPARG|ZYX|RBM47|VGF|PTGER3|DDT|SCG2|PLCG2|ULBP2|CD74|ATAD3A|ACTG1|BNIP3|COTL1|PSMB4|GAPDH|HTRA1|HRAS|HSPA1B|CDK19|WNT5A|PLK5|PDE8B|SERPINB9|STXBP1|APP|PCBP2|MAPK7|PLA2G6|FEM1A|ZCCHC3|CALCOCO2|RBPJ|BANF1|SNCA|SOD1|PNMA1|RAC1|KLRD1|NEUROD2|SERINC3|CORO1A|JUN|PLP1|CLU|ADAR|HMGN2|C1QB|PRDX5|USP18|HSP90AA1|HRH1|IFNLR1|DDIT4|UCN|TMSB4X|NOP53|F12|ADCY8|LGALS8|ADAM15|EDNRB|LAMP1|TOLLIP|CST3|ADAM8|SLC30A1|WIPI2|INHBA|RFPL2|TANK|ZC3HAV1|LDLR|STAT6|GPX4|HNRNPA0|PLD3|RAB44|LGALS9|PBXIP1|LRFN5|RPS19|RPL13A|MEP1B|PTPN11|SFTPD|RTN4|KLRC1|ADGRB1|APOE|COLEC12|CRH|SNX6|NLRP5|JAK1|CCR6|NLRP1|RAB14|AGBL4|IL6ST|DAGLA|EIF4G1|HEXIM1|CAMLG|PQBP1|DPEP1|ACTR2|DUOXA1|TMEM126A|APOD|ARL8B|ARG2|STX4|HDAC4|AQP1|OLR1|CD83|SCYL1|CASP7|NDUFAF4|CD200|HSPA1A|SPATA2|G3BP2|HRH4|NINJ1|NR1D1|VPS35|CD47|IL27|CD81|NMB|F3|PTN|CACTIN|NPY5R|RPS6KA4|ACKR1|GSTP1|ARRB2|UBQLN1|PAK3|CAMK1D|IL34|PARP4|NDFIP1|IFIT5|RIPK2|PLK2|CIITA|HLA-DPA1|BCL2|ATP1B1|GSDMB|TRIM56|CD46|EXOSC4|FBXL2|PPARD|BMPR1B|RSAD2|PYDC1|SDC1|ATP1A2|RNASE1|NONO|MIAT|TUBB|PADI4|TMEM106A|FASN|SMO|FAU|LYPD8|GRM7|IL6R|PTPN1|C1QBP|LRSAM1|CHGA|PARK7|HSPD1|CDC37|TYK2|C5AR1|POLR3D|C2|RPL39|PRDX1|CERS6|TARBP2|ADAM17|PJA2|EMILIN1|AHSG|XIAP|SLC1A1|IER3|MYLK3|CGAS|NR1H2|TUBB4B|PLAC8|CHST2|IRF3|IL1RAP|RAB1A|VDAC1|CYBA|SHC1|RNF166|CAMK2N1|BNIP3L|TBXA2R|SMAD1|IPO7|SMPD1|TTC4|CSF1|HLA-B|CD36|PPARA|LY96|CTSC|MICB|TRIM41|FAM3A|TLR5|TUSC2|PPP6C|ECSIT|DNAJC3|ANXA1|TMEM258|MAPK3|CD40|PLA2G4C|ZFP36|ADM|STAP1|NMBR|DRD4|IFI27|LTB4R|IFNGR1|LYZL4|GPATCH3|LY86|MOV10|JAK3|NFAM1|EXOSC5|MT1X|TNFRSF1A|CCDC92|CLPB|LGALS3|SMAD3|WFDC10B|PTPRS|ZP3|LRRK2|FNDC4|SEH1L|INHBB|IRAK3|CDC42EP4|SELENOK|PRTN3|F8|COLEC11|VIM|TRIM28|FBXL20|NR1H4|RPS6KB1|MAS1|P2RX7|IL17RA|CFP|IL1R1|AZU1|JAM3|SERPINE1|NAIP|GPR68|TF|PRKDC|VPS26B|AKIRIN2|STAT3|LTA|BPIFC|USP15|HYAL2|PDE2A|BCL10|DUOX1|GNG7|NT5E|ASH1L|HMGB3|ARMC5|SCN9A|RNF19B|SIGIRR|MALT1|SIRPA|COLEC10|MST1R|NFATC3|BAP1|XRCC6|ADRA2A|ABCD1|NLRP7|MATR3|CX3CL1|SERPING1|PIK3AP1|EIF4E	GO	GO	GOBP	1795	Exc_L5.IT.3vs0	AD	APOE4	APOE3_c3
Exc_L5.IT	3vs0	GOBP_POSITIVE_REGULATION_OF_MOLECULAR_FUNCTION	0.00195048	0.0266195	0.45506	0.258607	1.27942	1212	HMGB2|BID|EGLN3|MT3|AHSA1|CAP2|PPP1R15A|RASGRP3|PDGFD|VEGFA|DAXX|UBE2I|ARHGEF26|HMGB1|PSMD10|PRKD2|SKP1|NAB2|FANK1|PPIA|MAP2K1|ABCB1|PPARG|SUB1|PTGES3|DCUN1D4|CAMK1|HPCA|S100A1|DNAJB2|DHFR|NDUFA4|SPDYE16|VAV2|GHR|PDGFB|CD24|TRIB3|PLCG2|PRNP|HSP90AB1|CD74|EHD3|ARF4|RALB|PFN1|CCT4|RASGEF1B|RAPGEF6|HRAS|HSPA1B|WNT5A|SESN2|APP|SMCR8|LAMTOR5|SNCA|CHN1|SOD1|NEUROD2|STMN1|CALM3|ABR|CLU|GSTO1|STAC2|HSP90AA1|HSPA2|STAC|PEX12|UCN|BIN1|CHTOP|BEX3|MTCH1|TMSB4X|RTKN2|BMI1|PABPN1|TWIST1|ADCY8|PCNA|MAPK1|PPP2CB|NRP1|DLG3|ADAM8|BOK|BCAP31|RAN|ARRDC3|RFPL2|TANK|UBE2N|HTR2A|COPS8|RANGAP1|HIPK2|RFK|MAPRE3|AKAP13|PPP3CA|LGALS9|PFN2|TP53BP1|BDNF|PARM1|SIPA1L2|DIRAS1|HNRNPK|HNRNPA2B1|CYCS|EFNA3|PSAP|RAB3GAP1|KITLG|RNF207|APOE|EIF2AK3|HTRA2|PDCD10|TBC1D30|TCP1|RCC2|NLRP1|BAD|SMARCB1|EIF4G1|TAX1BP3|RAPGEF2|HNRNPL|DIRAS2|ADRB1|JTB|ARAP3|SASH1|CACNG3|STX4|HDAC4|MAPRE2|UBE2L3|YWHAB|PDP1|AFDN|LPAR2|GLRX|ADAP1|TPD52L1|ANK2|CDK5|LRP5|CD200|HSPA1A|PIN1|OPRD1|TXN|WNT9B|FGF1|THY1|PRKCI|EEF1A2|NGEF|RASSF2|IFT57|CD81|F3|DGKZ|RPS6KA4|SUMO1|DKC1|TGFA|STUB1|PLXND1|EGR1|PTH|SYNGR3|CAMK1D|RGS4|ZC3H15|IL34|RAPGEFL1|FAM162A|NEK10|ISCU|SERINC1|RIPK2|UBE2S|AMH|BCL2|ATP1B1|AGAP2|LARP6|RALGAPA2|SSBP1|MID1IP1|TERF2IP|EDF1|WDR24|CAMKK1|LGMN|CAT|RGCC|ATP2A1|MAGED1|EGFR|RIPOR2|SMO|GABARAPL2|IL6R|PTPN1|RPS2|FMR1|PKP4|PARK7|ZNF622|NKX3-1|HSPD1|C5AR1|RACK1|MERTK|RNF25|ADAM9|RYR2|SORL1|PPRC1|RGS6|ADAM17|SGSM1|SPON1|CCNY|SLC1A1|DDIT3|CAP1|NR1H2|CARD11|ARHGAP42|ARL6IP5|IL1RAP|BEX1|SHH|CAV2|MTPN|ASAP1|CYBA|EBF2|CCDC88A|KCNE2|LRRC38|CDK5R2|CSF1|GRHL2|CDKN1B|CD36|FGFR4|EPM2AIP1|LPAR1|PINK1|KCNC2|NET1|EPHA8|ARAP2|NPR3|ADRA1A|MBP|THAP11|MAPK3|DRD5|CD40|ARHGAP25|MAP2K2|TOM1L1|FIS1|DRD4|CDC14B|DDR2|DLC1|GNA13|NFAM1|WNT10B|DLG4|PRELID1|BTRC|GPR55|SMAD3|PPARGC1A|CRTC2|ARC|AKAP5|LRRK2|RGS14|IRAK3|NLGN3|RALBP1|ARHGEF15|HNRNPU|PYGO2|PRTN3|ITGA6|GPLD1|VLDLR|ADCYAP1R1|RAPGEF5|PIFO|CDKN1A|CAB39|TFAP4|TRIM28|FDX1|MAS1|P2RX7|REST|PPM1M|EIF3E|TRAF2|RARA|ATF2|AZU1|HDAC1	GO	GO	GOBP	1513	Exc_L5.IT.3vs0	AD	APOE4	APOE3_c3
Exc_L5.IT	3vs0	GOCC_AZUROPHIL_GRANULE	0.00195137	0.0266195	0.45506	0.380479	1.56955	123	ARL8A|GLB1|SDCBP|TRAPPC1|SYNGR1|FABP5|LAMTOR1|ANXA11|VAPA|MAPK1|LAMP1|TOLLIP|CTSA|FTL|CPNE3|RAB44|VAMP1|PSAP|DPP7|ACTR2|CCT8|MGST1|CKAP4|GLIPR1|PA2G4|MAGT1|TUBB|PRDX6|STX3|RAB37|CAP1|TUBB4B|PLAC8|GDI2|CTSC|DNAJC5|ATP11B|DNAJC3|TMEM30A|HEXB|ACTR10|NFAM1|SURF4|PRTN3|AZU1|NPC2|GLA|ABCA13|TOM1	GO	GO	GOCC	157	Exc_L5.IT.3vs0	AD	APOE4	APOE3_c3
Exc_L5.IT	3vs0	GOBP_MORPHOGENESIS_OF_AN_ENDOTHELIUM	0.00195754	0.0266489	0.431708	0.700986	1.85484	14	PRKD2|RBPJ|RHOB|DLL4|FGF1|CCM2	GO	GO	GOBP	18	Exc_L5.IT.3vs0	AD	APOE4	APOE3_c3
Exc_L5.IT	3vs0	GOBP_POSITIVE_REGULATION_OF_CYTOKINE_PRODUCTION	0.00198413	0.0269558	0.35482	0.308266	1.42592	347	HMGB2|HSPB1|FERMT1|HMGB1|CEBPB|PRKD2|STOML2|RBM47|DDT|PLCG2|CD74|GAPDH|IL12RB2|SULF2|HRAS|HSPA1B|WNT5A|APP|ZCCHC3|LAMTOR5|SOD1|AIRE|ATF4|CLU|HSP90AA1|UCN|TWIST1|ADAM8|LGALS9|PTPN11|EIF2AK3|NLRP1|IL6ST|PQBP1|SLC7A5|CD83|CD200|HSPA1A|SULF1|IL27|CD81|NMB|F3|EGR1|RIPK2|HLA-DPA1|TRIM56|CD46|RSAD2|PYDC1|S100A13|RGCC|TMEM106A|IL6R|PARK7|HSPD1|TYK2|C5AR1|POLR3D|SORL1|ADAM17|SCAMP5|DDIT3|CGAS|CCBE1|CARD11|IRF3|IL1RAP|RAB1A|CYBA|CD36|LY96|TLR5|TUSC2|MBP|ANXA1|CD40|NMBR|XBP1|IFNGR1|NFAM1|SMAD3|ZP3|LRRK2|IRAK3|SELENOK|NR1H4|P2RX7|IL17RA|PLCB1|IL1R1|TRAF2|RARA|ATF2|AZU1|SERPINE1|NAIP|AKIRIN2|STAT3|LTA|HYAL2|BCL10|C1QTNF4|MALT1	GO	GO	GOBP	490	Exc_L5.IT.3vs0	AD	APOE4	APOE3_c3
Exc_L5.IT	3vs0	GOBP_EPITHELIUM_DEVELOPMENT	0.00198911	0.0269685	0.335069	0.262806	1.28647	884	FERMT1|GPC6|SLC4A7|VEGFA|ARHGEF26|CEBPB|TPP1|PRKD2|MAP2K1|PPARG|PGK1|SOX9|PDGFB|CD24|WNT7A|WDR1|ACTB|SPRY2|ACTG1|DAAM1|GREB1L|PFN1|CDK20|RAPGEF6|WNT5A|BRD2|MFSD2A|NOG|TAGLN|RBPJ|BRSK2|CSMD1|SOD1|RAC1|AIRE|STMN1|JUN|ATP2C2|FGF7|ATF4|SEMA3C|TCAP|MARVELD2|CDKN1C|FEM1B|RAP2A|KRT17|BMI1|TWIST1|PCNA|MAPK1|KEAP1|NRP1|EDNRB|FKBP8|DLG3|TOLLIP|INHBA|STAT6|TMEM132E|MYCN|MSX1|PLXNA1|LHX2|FNDC3A|PPP3CA|MKS1|RBM15|ID4|COL4A1|ANXA4|KCNQ1|PSAP|DNASE1L2|RTN4|RHEB|RHOB|RNF207|DLL4|SIRT6|PDCD10|BAD|SMARCB1|BASP1|PECAM1|ID2|ASCL1|IL6ST|KIF26B|CBFA2T2|RAPGEF2|MESP2|PRKACB|RBBP9|ESRP1|AQP3|ARG2|WWTR1|PLEC|GJA1|AFDN|AQP1|PKHD1|WNT5B|KLF2|LRP5|RHCG|CBR1|SULF1|WNT9B|FGF1|THRA|GZF1|TGM3|IFT57|PPP1CA|SAFB2|E2F7|MED12|LSR|EXOC5|BRSK1|PLXND1|HEY1|EMX1|ABCA12|COL5A1|PAX8|PHLDB2|PRKACA|BCL2|ID3|SULT2B1|SDC1|EDF1|UGCG|ERRFI1|GRSF1|CAT|TUBB|CCDC88C|MAGED1|EGFR|DCHS1|FASN|SMO|ICAM1|CCNO|KLF5|CITED2|SOX8|NKX3-1|AKR1C2|ADAM9|RAB10|ROBO2|MYCL|MEN1|RYR2|FAM20C|ADAM17|SMAD2|KDM5B|ITPK1|PIAS4|SIX4|RAB1A|SHH|FAT1|SIDT2|VDAC1|CCM2|PLK4|FLRT3|ELOVL1|SMAD1|MKKS|CSF1|GRHL2|CDKN1B|RAP2B|SLC7A11|POU3F3|TMC1|RAP2C|SPRED3|CARMIL2|RPS7|MTHFD1L|LBH|ANXA1|AJAP1|MAP2K2|FZD3|ZFP36|HHIP|ADM|ECE1|ID1|NSDHL|DLC1|PRKX|GNA13|PALB2|PHGDH|WNT10B|TNFRSF1A|LGALS3|BTRC|SMAD3|NF2|PTPRS|NDRG4|FMN1|TCTN1|FLNA|PYGO2|CEP290|PIFO|VIM|ENAM|NUP133|TRIM28|PLCB1|RARA|HDAC1|SERPINE1|SERPINB5|CTSZ|PRKDC|CLASP2|FGF8|BDH2|PDE2A|BCL10|PCK2|CD151|THRB|OPN3|STIL|RSPO2|LRP4|BTG1|HBEGF|ACADVL|GRXCR1|MYADM|CEP63|KRT86|DNPH1|NRARP|AXIN2|SEMA3E|CDK6|ACAT1|ZNF703|RREB1|TMED2|LMO4|KRT31|SPRY1|CA2|CLRN1|RILPL2|FGFR2|NPR2|CCDC39|MYC|CREB1	GO	GO	GOBP	1227	Exc_L5.IT.3vs0	AD	APOE4	APOE3_c3
Exc_L5.IT	3vs0	GOBP_POSITIVE_REGULATION_OF_T_CELL_PROLIFERATION	0.00199449	0.0269864	0.431708	0.44639	1.70363	72	ZAP70|HMGB1|CD24|SLC7A1|CORO1A|DHPS|BMI1|PPP3CA|LGALS9|KITLG|IL6ST|TNFSF9|CD81|IGFBP2|RIPK2|HLA-DPA1|CD46|TYK2|CARD11|SHH|ANXA1|JAK3|ZP3|SELENOK	GO	GO	GOBP	105	Exc_L5.IT.3vs0	AD	APOE4	APOE3_c3
Exc_L5.IT	3vs0	KEGG_NATURAL_KILLER_CELL_MEDIATED_CYTOTOXICITY	0.0019957	0.0181601	0.431708	0.427681	1.65164	78	ZAP70|BID|MAP2K1|VAV2|PLCG2|ULBP2|HRAS|RAC1|KLRD1|MAPK1|PPP3CA|PTPN11|KLRC1|PRKCG|CD247|NRAS|NFAT5|ICAM1|SHC1|HLA-B|MICB|MAPK3|MAP2K2|IFNGR1	CP	CP	KEGG	137	Exc_L5.IT.3vs0	AD	APOE4	APOE3_c3
Exc_L5.IT	3vs0	GOBP_NEGATIVE_REGULATION_OF_INTRACELLULAR_SIGNAL_TRANSDUCTION	0.00202273	0.0272706	0.431708	0.300246	1.41119	426	HSPB1|BID|PSMD10|HMGCR|NOL3|PPIA|PPARG|ENO1|PPP2R1A|UCHL1|CDKN2D|PRNP|TMBIM6|CD74|SPRY2|TPT1|MAD2L1BP|RGS2|YJU2|SESN2|MAPK7|UBR2|INPP5E|DUSP5|DUSP3|CREB3L1|CDC34|STMN1|CLU|RASAL1|DDIT4|TMSB4X|NOP53|RTKN2|TWIST1|PPP2CB|DUSP26|MYOZ2|TANK|PTTG1IP|SLA2|DNAJA1|APOE|NUAK1|CIT|HTRA2|VDAC2|THOC5|ENDOG|PEBP1|KPTN|PKHD1|STMN3|HSPA1A|PIN1|TIMP3|FHL2|NR1D1|PHLDA3|NME5|RASSF2|CACTIN|TRIAP1|GSTP1|ARRB2|DUSP8|RNF149|PRMT1|BCL2|SPRY4|WDR24|ERRFI1|NONO|CCAR2|RIPOR2|PTPN1|SYVN1|RCAN1|CAVIN3|PARK7|PPIF|RACK1|MSTN|MEN1|SORL1|EMILIN1|DDIT3|CREB3|ARHGAP42|BTN2A2|RANBP9|GRINA|DRD3|UBE2B|SMPD1|ACTN3|PPARA|LPAR1|PINK1|ZNF385A|SPRED3|ADRA1A|MAPK8IP1|ARHGAP25|HERPUD1|WDR59|XBP1|BMT2|KCTD10|DLC1|IGBP1|UBR1|NF2|LRRK2|RGS14|SEH1L|IRAK3|DUSP9|NDRG2|C3orf33|VGLL4|WWC1|DUSP7|FAM89B|NR1H4|P2RX7|FBP1|HDAC1|SH3BP4|CIB1|HYAL2|PDE2A|TAOK3|ASH1L|CD22|FBLN1|SLC24A4|SIRPA	GO	GO	GOBP	560	Exc_L5.IT.3vs0	AD	APOE4	APOE3_c3
Exc_L5.IT	3vs0	GOBP_MITOCHONDRIAL_ELECTRON_TRANSPORT_CYTOCHROME_C_TO_OXYGEN	0.00202392	0.0272706	0.431708	0.638944	1.82613	19	COX6C|NDUFA4|COX6B1|COX5B|COX7A2|CYCS|COX5A|COX7B|COX7C|COX4I1|COX7A1	GO	GO	GOBP	25	Exc_L5.IT.3vs0	AD	APOE4	APOE3_c3
Exc_L5.IT	3vs0	GOBP_REGULATION_OF_MONONUCLEAR_CELL_MIGRATION	0.00202833	0.0272706	0.431708	0.427775	1.68009	87	PDGFD|HMGB1|WNT5A|APP|AIRE|CORO1A|WASL|CALR|MAPK1|ADAM8|LGALS9|SPNS2|CCR6|NBL1|APOD|CD200|CD47|IL34|LGMN|RIPOR2|C1QBP|C5AR1|MSTN|ADAM17|CREB3|MIA3|CSF1|MAPK3|LGALS3|SELENOK|PLCB1|SERPINE1	GO	GO	GOBP	122	Exc_L5.IT.3vs0	AD	APOE4	APOE3_c3
Exc_L5.IT	3vs0	GOBP_POSITIVE_REGULATION_OF_NEUROGENESIS	0.00203188	0.0272706	0.431708	0.343483	1.51068	203	VEGFA|MAP2K1|CUX2|CRABP2|NEFL|WDR62|PTPRZ1|GDI1|ZNF365|BIN1|ASPA|NRP1|PRMT5|PLXNA1|ID4|BDNF|DCT|PRPF19|RHEB|NUMBL|BAIAP2|ITPKA|METRN|ID2|ASCL1|IL6ST|CAPRIN1|CUX1|SLC7A5|DICER1|PRKCI|SYNJ1|PTN|PLXND1|PTPRD|PAK3|IL34|DSCAM|SMO|SOX8|NAP1L1|LIMK1|NPTN|ROBO2|SLITRK1|TSPO|MAP6|PARP6|SEMA5A|ZNF488|SHH|GFAP|MAP2K2|FZD3|DLG4|RGS14|FOXG1|NRDC|MAN2A1|GJC2|HDAC1|PLXNC1|CAMK2B|LTA	GO	GO	GOBP	232	Exc_L5.IT.3vs0	AD	APOE4	APOE3_c3
Exc_L5.IT	3vs0	GOBP_CHAPERONE_COFACTOR_DEPENDENT_PROTEIN_REFOLDING	0.0020417	0.0273473	0.431708	0.568399	1.82304	30	ST13|PTGES3|CD74|HSPA9|HSPA1B|SDF2L1|HSPA13|HSPA2|HSPH1|HSPA8|HSPA5|TOR2A|HSPA1A|ERO1A|DNAJC7|DNAJB5|DNAJC18	GO	GO	GOBP	33	Exc_L5.IT.3vs0	AD	APOE4	APOE3_c3
Exc_L5.IT	3vs0	GOBP_ORGANONITROGEN_COMPOUND_CATABOLIC_PROCESS	0.00204666	0.0273587	0.326352	0.255556	1.26407	1202	GPT2|CHMP2B|HSPBP1|HPRT1|XPO1|OAT|UBB|UBE2I|PSMD10|GLB1|SDCBP|ACOT7|DUT|UBA52|TPP1|ELOB|SKP1|HMGCR|L3MBTL3|SOX9|RBX1|NUDT11|PJA1|DNAJB2|GOT1|UCHL1|CLN6|TRIB3|NKD2|DPYSL2|UBE2L5|HSP90AB1|USP11|BNIP3|PITHD1|TP53INP2|GDA|DDA1|PSMB4|UPP1|CANX|PSMD8|CHMP4B|RNF11|RYBP|HSP90B1|MTRR|HSPA1B|KLHL25|WNT5A|PDE8B|SNX3|PCBP2|TRIM2|ANKRD9|FBXO6|UBR2|SDF2L1|PLA2G6|FEM1A|ITPA|SNCA|EDEM1|BRSK2|CDC34|ADRM1|ENPP4|GLUL|ZFAND2A|CLU|RNF175|UBC|DHPS|SLC25A44|CALR|USP18|HSP90AA1|ALLC|RNF5|FEM1B|NUDT18|NOP53|PSMB1|PSMA7|ASPA|ELOC|PPP2CB|KEAP1|CSNK1A1|TOLLIP|CST3|ADAM8|FBXL16|RHBDD2|KCTD6|RPS27A|LYPLA2|ENTPD4|BCAP31|BARD1|TTC3|SLC6A7|CTSA|COPS3|UBE2N|GABARAP|PSMB3|LDLR|TIPARP|BAG6|PSMB5|PSMD2|HIPK2|RNF128|HSPA8|UBQLN2|ANAPC13|MYCBP2|FBXO11|VPS4B|PRPF19|ADGRB1|APOE|SIRT6|DCTPP1|USP19|HSPA5|ANAPC11|HTRA2|EEF1A1|SULT1A3|PRKCG|GNPDA1|ANAPC15|AGBL4|USP5|DPP7|NEMF|ATP5IF1|DLD|AZIN1|UBL7|PTPN3|GID8|CAMLG|TMEM9|DPEP1|ALDH5A1|ARG2|WWTR1|NUDT1|SNX12|UBE2L3|TRIB2|VPS28|QRICH2|CLPP|HSPA1A|RPL5|PIN1|USP22|TIMP3|NR1D1|EEF1A2|VPS35|ACHE|HIBCH|MAD2L2|CD81|LONP1|USP16|CBL|SUMO1|KCTD17|PLB1|STUB1|ARRB2|UBQLN1|STT3B|NDFIP1|MAOB|RNF149|PLK2|UBE2S|PRKACA|UBQLN4|AGAP2|FBXL2|COLQ|ANPEP|UGGT2|ZNRF1|VPS11|LGMN|ERLIN1|MAOA|OAZ2|SMUG1|PSMC3|AUP1|SUMO2|SH3RF1|EGFR|CCAR2|GABARAPL2|UBXN6|IDS|BCKDK|RNF41|SYVN1|UBE2Z|PDCL3|LRSAM1|FMR1|ZNF598|PARK7|NDFIP2|CBFA2T3|RACK1|CSNK1E|ZER1|ADAM9|SPSB1|PSMB6|SORL1|PJA2|NTHL1|PSMC6|LVRN|KLHL15|HINT1|YOD1|IER3|DDIT3|RNF187|DET1|DNAAF4|SLCO2B1|RAD23A|SVIP|SHH|SEC61B|HAAO|USP7|NUDT13|RNF166|WDR26|PSMC5|ZNRF2|NUDT8|BNIP3L|KCNE2|UBE2B|MMP20|SMPD1|UBL4A|CDKN1B|DPYSL3|KLHDC3|CTSC|USP6|OGT|PINK1|CUL1|GFAP|FHIT|CYP51A1|TMEM199|RPS7|DNAJC3|GGACT|HEXB|HECTD3|NEIL2|FBXL19|ENC1|HERPUD1|HACE1|TOM1L1|BANP|MAD2L1|ECE1|IFI27|XBP1|FBXO45|GLS|KCTD10|FAH|QDPR|FBXO21|UBAP1|ETFB|WNT10B|SIAH2|VPS25|TRIB1|LAPTM4B|UBR1|UBE2D4|BTRC|CPQ|NUDT3|UBE2A|SMAD3|MLYCD|MAGEF1|PACSIN3|VPS13A|LRRK2|MGAT3|IRAK3|ABHD13|VGLL4|NRDC	GO	GO	GOBP	1369	Exc_L5.IT.3vs0	AD	APOE4	APOE3_c3
Exc_L5.IT	3vs0	GOBP_VIRAL_LIFE_CYCLE	0.00206158	0.0274652	0.431708	0.331236	1.48929	250	CHMP2B|HMGB1|LGALS1|PPIA|PCBP1|SLC7A1|HSP90AB1|CD74|CTBP1|CHMP4B|HSPA1B|SNX3|PCBP2|LAMTOR5|BANF1|BSG|ADAR|VAPA|NRP1|EFNB3|LAMP1|RFPL2|ZC3HAV1|LDLR|HTR2A|HSPA8|LGALS9|HTATSF1|SLC3A2|VPS4B|APOE|EEF1A1|PCSK5|SMARCB1|ARL8B|VPS28|PPID|HSPA1A|SIVA1|CD81|DDX6|HACD3|IFIT5|NECTIN1|CIITA|BCL2|CD46|FBXL2|P4HB|RSAD2|ANPEP|ZNF639|EGFR|RPSA|SPCS1|ICAM1|LRSAM1|FMR1|CLEC4G|TARBP2|ITGB5|RAD23A|RAB1A|KPNA2|CAV2|SMPD1|PPARA|CLDN9	GO	GO	GOBP	321	Exc_L5.IT.3vs0	AD	APOE4	APOE3_c3
Exc_L5.IT	3vs0	GOBP_NEGATIVE_REGULATION_OF_ATP_METABOLIC_PROCESS	0.00206288	0.0274652	0.431708	0.653707	1.81849	17	DDIT4|SIRT6|HDAC4|CBFA2T3|TSPO|IER3|ACTN3|PPARA|FIS1|FBP1|STAT3	GO	GO	GOBP	21	Exc_L5.IT.3vs0	AD	APOE4	APOE3_c3
Exc_L5.IT	3vs0	REACTOME_ADAPTIVE_IMMUNE_SYSTEM	0.00206477	0.0187169	0.335069	0.280202	1.35094	625	ZAP70|RASGRP3|UBB|HMGB1|PSMD10|UBA52|ELOB|SKP1|YWHAZ|PPIA|DCTN6|TRIM36|RBX1|S100A1|PJA1|UBE2V2|CLTA|PPP2R1A|TRIB3|PLCG2|CD74|SH3KBP1|TUBA1B|ITPR2|PSMB4|CANX|PSMD8|HRAS|KLHL25|FBXO6|UBR2|KIF3B|KLC1|TUBA4A|RAC1|KLRD1|CDC34|ARF1|AP2S1|UBC|DYNLL2|CALR|KIF3C|UBE2Q1|TUBB4A|DYNLL1|DCTN3|PSMB1|PSMA7|ELOC|PPP2CB|KEAP1|FBXL16|KCTD6|RPS27A|BCAP31|AHCYL1|CTSA|UBE2N|MAP3K8|PSMB3|ENAH|PSMB5|PSMD2|AP1S1|PPP3CA|ANAPC13|FBXO11|PTPN11|SFTPD|KLRC1|COLEC12|HSPA5|ANAPC11|KLHL9|KLHL2|PRKACB|AP1S2|STX4|CD247|UBE2L3|YWHAB|UBE2E2|ICAM5|CD200|KIF3A|ASB6|DNM1|AP2M1|TUBB2B|CD81|TUBB2A|NRAS|PRKG1|STUB1|AP2A2|TUBB8|UBA5|SEC61G|PAK3|RIPK2|HLA-DPA1|UBE2S|PRKACA|MKRN1|TUBA8|FYB1|ZNRF1|LGMN|PSMC3|CLTC|SH3RF1|RNF41|ICAM1|UBE2Z|LRSAM1|PILRA|CLEC4G|RNF25|SPSB1|PSMB6|KIF2C|ITGB5|PJA2|PSMC6|TUBB6|KIF22|TUBB4B|ASB14|DET1|CARD11|BTN2A2|SEC61B|UBE2U|CYBA|PSMC5|ZNRF2|UBE2B|HLA-B|CD36|LY96|CTSC|MICB|TRIM41|WSB1|CUL1|TRIM69|HECTD3|KLC2|CD40|FBXL19|HACE1|ACTR10|CAPZA2|OSBPL1A	CP	CP	REACTOME	829	Exc_L5.IT.3vs0	AD	APOE4	APOE3_c3
Exc_L5.IT	3vs0	REACTOME_RESPONSE_OF_EIF2AK1_HRI_TO_HEME_DEFICIENCY	0.00209651	0.0189324	0.431708	0.672111	1.8153	15	PPP1R15A|CEBPB|EIF2S2|CHAC1|TRIB3|EIF2S3|ATF4	CP	CP	REACTOME	15	Exc_L5.IT.3vs0	AD	APOE4	APOE3_c3
Exc_L5.IT	3vs0	GOBP_TUBE_DEVELOPMENT	0.00210526	0.0279735	0.326352	0.267371	1.30624	837	HSPB1|VEGFA|UBB|HOPX|ADGRB2|PRKD2|YWHAZ|MAP2K1|PPARG|PGK1|SOX9|PTGES3|S100A1|EGR3|HSPB11|VAV2|CD24|WNT7A|SCG2|WDR48|EGFL7|COL4A2|SPRY2|ACTG1|ATP5F1B|PKM|GREB1L|RAMP1|PFN1|CDK20|WNT5A|BRD2|MAPK7|NOG|ADGRA2|CDH13|RBPJ|CSMD1|CREB3L1|SEMA4A|BSG|JUN|FGF7|GLUL|SEMA3C|GADD45A|TCAP|HTATIP2|RAB3A|BMI1|TWIST1|MAPK1|HIF3A|NRP1|ADAM15|EDNRB|FKBP8|ADAM8|LDLR|TIPARP|BAG6|MYCN|HIPK2|LHX2|PHF14|MKS1|RBM15|COL4A1|JUNB|RPL13A|KCNQ1|EFNA3|SFTPD|GPNMB|RHOB|ADGRB1|RNF207|APOE|DLL4|SIRT6|CRH|EIF2AK3|PDCD10|JAK1|PCSK5|BASP1|ID2|ASCL1|IL6ST|ATP5IF1|KIF26B|EIF4G1|CBFA2T2|RAPGEF2|FUT1|PRKACB|CLEC14A|RBBP9|APOD|SASH1|ARG2|WWTR1|HIKESHI|AQP1|PKHD1|KLF2|LRP5|SPATA2|NINJ1|PKDCC|SULF1|WNT9B|FGF1|THRA|THY1|EPN1|GZF1|IFT57|PPP1CA|F3|E2F7|MED12|TGFA|JMJD6|PLXND1|HEY1|ABCA12|PAX8|PLK2|PRKACA|BCL2|ZMIZ1|ANPEP|SDC1|TGFBR3|ERRFI1|CAT|RGCC|RRAS|MAGED1|EGFR|DCHS1|SMO|WARS2|NAXE|KLF5|PDCL3|CITED2|SOX8|NKX3-1|C5AR1|PANK2|ROBO2|QKI|RYR2|AMOTL1|SMAD2|EMILIN1|MAN1A2|SLC1A1|KDM5B|ITPK1|CCBE1|SIX4|SEMA5A|MIA3|PRRX1|SHH|CCM2|YJEFN3|SHC1|TBXA2R|SMAD1|JCAD|MKKS|CSF1|GRHL2|HSD11B1|UBP1|SLC7A11|POU3F3|PXDN|NPR3|RPS7|MTHFD1L|SPARC|ANXA1|MAPK3|NCL|CD40|FMNL3|MAP2K2|FZD3|HHIP|ADM|ECE1|ADGRF5|ID1|XBP1|AGGF1|DLC1|VPS52|PRKX|GNA13|PHGDH|BTRC|CRISPLD2|SMAD3|NDRG4|INHBB|FMN1|RIN2|TCTN1|ZNF304|FLNA|CEP290|GPLD1|PIFO|NUP133|MAN2A1|PLXDC1|RARA|ATF2|JAM3|SERPINE1|CTSZ|CIB1|FGF8|STAT3|ANGPTL4|ADGRG1|BCL10|GJC1|CEMIP2|THRB|PRKCA|STIL	GO	GO	GOBP	1155	Exc_L5.IT.3vs0	AD	APOE4	APOE3_c3
Exc_L5.IT	3vs0	WP_HEREDITARY_LEIOMYOMATOSIS_AND_RENAL_CELL_CARCINOMA_PATHWAY	0.00213796	0.0192336	0.431708	0.627076	1.79703	19	VEGFA|SLC2A1|LDHA|KEAP1|PDHA1|PDHB|PDK1|RPS6|PRKAB1	CP	CP	WP	20	Exc_L5.IT.3vs0	AD	APOE4	APOE3_c3
Exc_L5.IT	3vs0	GOBP_REGULATION_OF_CELL_COMMUNICATION_BY_ELECTRICAL_COUPLING	0.00213816	0.0283541	0.431708	-0.721406	-1.92602	11	CASQ2|TRDN|ANK3	GO	GO	GOBP	16	Exc_L5.IT.3vs0	AD	APOE4	APOE3_c3
Exc_L5.IT	3vs0	GOBP_OUTER_MITOCHONDRIAL_MEMBRANE_ORGANIZATION	0.0021491	0.0284424	0.431708	0.727035	1.79614	11	HSPA4|SAMM50|HSP90AA1|TOMM7|TOMM40|TOMM20	GO	GO	GOBP	13	Exc_L5.IT.3vs0	AD	APOE4	APOE3_c3
Exc_L5.IT	3vs0	GOBP_POSITIVE_REGULATION_OF_RESPONSE_TO_EXTERNAL_STIMULUS	0.00216722	0.0286253	0.335069	0.297297	1.39539	417	HMGB2|HSPB1|PDGFD|VEGFA|HMGB1|LGALS1|CEBPB|PRKD2|RBM47|PDGFB|PTGER3|DDT|SCG2|PLCG2|CD74|HSPA1B|CDK19|WNT5A|APP|FEM1A|ZCCHC3|CDH13|SNCA|RAC1|KLRD1|CALR|HSP90AA1|TMSB4X|NOP53|MAPK1|NRP1|LAMP1|ADAM8|FKBP1B|LDLR|LGALS9|RPS19|RTN4|COLEC12|CCR6|NLRP1|IL6ST|HEXIM1|PQBP1|DAPK2|TMEM126A|SASH1|STX4|HSPA1A|NINJ1|NR1D1|CD47|CD81|F3|PTN|CACTIN|NPY5R|ARRB2|UBQLN1|PAK3|CAMK1D|IL34|RIPK2|TRIM56|RSAD2|LGMN|NONO|MIAT|DSCAM|RIPOR2|IL6R|C1QBP|LRSAM1|PARK7|HSPD1|C5AR1|MSTN|POLR3D|STX3|ADAM17|PJA2|EMILIN1|XIAP|CGAS|CREB3|IRF3|SEMA5A|CYBA|CAMK2N1|CSF1|CD36|LY96|CTSC|LPAR1|TRIM41|TLR5|MAPK3|CD40|STAP1|GPATCH3|LY86|STK24|TNFRSF1A|CLPB|SMAD3|PTPRS|ZP3|LRRK2|IRAK3|FLNA|COLEC11|NR1H4|IL17RA|AZU1|SERPINE1|NAIP|PRKDC|AKIRIN2|LTA|USP15|HYAL2|PDE2A|BCL10|PRKCA|COLEC10|XRCC6|AKIRIN1|MATR3|CX3CL1|PIK3AP1|WDFY1|NLRP3|TIFA|HPX|TSPAN6|SERPINF2|IFIH1|SCARF1|LRRC19|GPSM3|TNFAIP3|NPY|FGFR1|BIRC3|PAK2|VAMP7|APOH|TRAF3|AP1G1|CYLD|ITCH|RPS6KA3|IRAK1|DHX58	GO	GO	GOBP	584	Exc_L5.IT.3vs0	AD	APOE4	APOE3_c3
Exc_L5.IT	3vs0	GOCC_NUCLEOLUS	0.00218524	0.0287707	0.431708	0.266802	1.30687	898	HMGB2|CAMTA1|RPL35|XPO1|DAXX|TSPYL1|KCNQ1OT1|MEAF6|SRSF5|PDK3|RASL10A|POLR3K|TXN2|L3MBTL3|NOL3|SUB1|POLR2I|IDH3G|EBNA1BP2|SNU13|SETD7|CLN6|RPF1|WDR74|TRMT10A|MORF4L2|NOP10|YY1AP1|SLBP|HSPA9|ESRRA|MAD2L1BP|RGS2|DIAPH2|PLK5|UBTF|SCD|NPM3|RAE1|GNL3|RBPJ|RRP12|PNMA1|TIMM44|POP7|REXO4|ADAR|ABT1|RPL3|ZBTB11|MRO|NWD1|NEK11|RPS14|ABTB1|UTP4|CHTOP|NOP53|DCTN3|ZMAT3|ZBTB33|KAT7|UBE2T|SBDS|RPAIN|PDHA1|RPS27A|PPP1R26|TTC3|RAN|IER5|MRPL23|UBE2N|CPNE3|CIAPIN1|TAF4B|RPS9|MYCN|UBLCP1|NOP58|ZNF593|HSPA8|CBX5|RPS19|DDX23|FBXO11|RPL13A|RRP7A|SIRT6|NUAK1|PRDM5|ANAPC11|ZPR1|AKAP11|RPL36|SUZ12|EEF1A1|NLRP5|RCC2|NLRP1|SMARCB1|PPP1CB|TIMM13|RPS11|TXNRD1|BATF3|MOB1A|RPP40|TAX1BP3|DNAJC2|RSL24D1|NOL7|LSM6|POLR2K|ADAD2|LDOC1|BCL9L|INO80E|PNMA2|NIFK|RBM4B|APEX2|SIRT7|MOB2|PPID|APEX1|POLR2E|RPS25|SPATA2|RPL5|CAPG|PPM1E|FGF1|RBM19|E2F5|KDM7A|GZF1|TBP|MAD2L2|PPP1CA|RBM34|TCOF1|SUMO1|DKC1|JMJD6|WDR82|ZNF771|RPL13|TOP1|NHP2|EMX1|DOC2A|YPEL3|SUV39H1|FBLL1|RPS6|CETN3|RSL1D1|SF3B1|PA2G4|RRP1|EIF3L|RPP14|EXOSC4|RSAD2|HNRNPR|EDF1|RPS13|SDAD1|SMUG1|NONO|BEND3|S100A13|RGCC|PIN4|SCAF11|FXR1|THAP1|ZNF207|SRP19|RPS3A|RPS2|CCNO|C1QBP|FMR1|ZNF622|CBFA2T3|DEDD2|RPF2|PTPN13|MPHOSPH10|PNMA3|CCDC86|GON7|RRP8|CDK8|CHD3|POLR2L|RPL18|POP5|DYRK1B|GRWD1|ACSL5|GTF3C1|NOLC1|MIDN|GPATCH4|PLK4|ZNRF2|LLPH|LIN28B|NUFIP1|PAFAH1B2|FAM32A|ACTR6|TRIM41|RPL4|ZNF385A|FHIT|MAK16|RPS7|AEN|RPL12|NCL|SRSF9|ENC1|NIP7|ELP3|CDC14B|DIMT1|NOL6|YPEL4|TAF1C|TAF1D|ALKBH2|EXOSC5|MCM3|NOL11|NOP14|RPL23A|DDX46|STK24|RPL7|RPL7A|ZNF106|TAF13|EIF6|MRTO4|SURF6|NOP56|NF2	GO	GO	GOCC	1452	Exc_L5.IT.3vs0	AD	APOE4	APOE3_c3
Exc_L5.IT	3vs0	GOBP_REGULATION_OF_SMALL_MOLECULE_METABOLIC_PROCESS	0.00219218	0.0287707	0.344521	0.323835	1.4608	258	FABP3|PDK3|SOX9|HPCA|ENO1|PPTC7|TRIB3|CD74|ARPP19|STAR|KLHL25|SESN2|APP|MFSD2A|FABP5|SNCA|SOD1|INSIG1|PGAM1|NNMT|HRH1|GNB3|DDIT4|TMSB4X|TWIST1|DKK3|DHCR7|LDLR|HTR2A|APOE|SIRT6|SLC7A7|BAD|ATP5IF1|HDAC4|SIRT7|FOXK1|PDK1|STARD4|GCK|FGF1|NR1D1|EGR1|PTH|SLC2A6|PPARD|MID1IP1|ERLIN1|BEND3|BCKDK|PHKG2|PARK7|CBFA2T3|PANK2|AK4|TSPO|IER3|NR1H2|MIDN|SEC14L2|USP7|ACTN3|SLC7A11|PPARA|FGFR4|EPM2AIP1|OGT|PINK1|ANXA1|ADM|LPGAT1|FIS1|EIF6|PPARGC1A|MLYCD|GPLD1|MLST8|ADCYAP1R1|AQP8|DDB1|NR1H4|MAS1|P2RX7|REST|FBP1	GO	GO	GOBP	332	Exc_L5.IT.3vs0	AD	APOE4	APOE3_c3
Exc_L5.IT	3vs0	GOBP_POSITIVE_REGULATION_OF_CATALYTIC_ACTIVITY	0.00219872	0.0287707	0.31828	0.262657	1.28592	887	HMGB2|BID|EGLN3|MT3|CAP2|PPP1R15A|RASGRP3|PDGFD|VEGFA|DAXX|UBE2I|ARHGEF26|HMGB1|PSMD10|PRKD2|SKP1|NAB2|PPIA|MAP2K1|PPARG|PTGES3|DCUN1D4|CAMK1|HPCA|S100A1|DHFR|NDUFA4|SPDYE16|VAV2|GHR|PDGFB|CD24|TRIB3|PRNP|HSP90AB1|CD74|ARF4|RALB|CCT4|RASGEF1B|RAPGEF6|HRAS|WNT5A|SESN2|SMCR8|SNCA|CHN1|SOD1|CALM3|ABR|CLU|HSP90AA1|PEX12|UCN|BIN1|CHTOP|BEX3|MTCH1|TMSB4X|BMI1|PABPN1|ADCY8|PCNA|MAPK1|DLG3|ADAM8|BOK|BCAP31|ARRDC3|TANK|UBE2N|HTR2A|COPS8|RANGAP1|RFK|MAPRE3|AKAP13|LGALS9|PARM1|SIPA1L2|DIRAS1|HNRNPA2B1|CYCS|EFNA3|PSAP|RAB3GAP1|KITLG|APOE|EIF2AK3|HTRA2|PDCD10|TBC1D30|TCP1|RCC2|NLRP1|BAD|TAX1BP3|RAPGEF2|DIRAS2|ADRB1|JTB|ARAP3|SASH1|STX4|MAPRE2|UBE2L3|YWHAB|PDP1|AFDN|LPAR2|ADAP1|TPD52L1|CDK5|CD200|HSPA1A|PIN1|TXN|WNT9B|FGF1|THY1|EEF1A2|NGEF|RASSF2|IFT57|CD81|F3|DGKZ|DKC1|TGFA|STUB1|EGR1|PTH|RGS4|ZC3H15|IL34|RAPGEFL1|FAM162A|NEK10|ISCU|SERINC1|RIPK2|UBE2S|BCL2|AGAP2|RALGAPA2|SSBP1|MID1IP1|WDR24|CAMKK1|LGMN|RGCC|MAGED1|EGFR|IL6R|PTPN1|RPS2|PKP4|PARK7|ZNF622|NKX3-1|HSPD1|C5AR1|RACK1|MERTK|ADAM9|SORL1|RGS6|ADAM17|SGSM1|CCNY|SLC1A1|CAP1|NR1H2|ARHGAP42|ARL6IP5|CAV2|ASAP1|CYBA|CCDC88A|CDK5R2|CSF1|GRHL2|CDKN1B|FGFR4|EPM2AIP1|LPAR1|PINK1|NET1|EPHA8|ARAP2|NPR3|ADRA1A|MBP|MAPK3|DRD5|CD40|ARHGAP25|MAP2K2|TOM1L1|FIS1|DRD4|CDC14B|DDR2|DLC1|GNA13|DLG4|PRELID1|BTRC|GPR55|SMAD3|AKAP5|LRRK2|RGS14|RALBP1|ARHGEF15|HNRNPU|PRTN3|ITGA6|GPLD1|VLDLR|ADCYAP1R1|RAPGEF5|PIFO|CDKN1A|CAB39|TFAP4|FDX1|MAS1|P2RX7|REST|PPM1M|TRAF2|AZU1	GO	GO	GOBP	1106	Exc_L5.IT.3vs0	AD	APOE4	APOE3_c3
Exc_L5.IT	3vs0	GOBP_NEGATIVE_REGULATION_OF_MULTICELLULAR_ORGANISMAL_PROCESS	0.00219926	0.0287707	0.431708	0.269026	1.31465	844	FERMT1|MT3|HMGB1|CEBPB|ADGRB2|SSC5D|HMGCR|PPARG|PGK1|SOX9|KHSRP|PDGFB|PTGER3|MAP2|CD24|WNT7A|PRNP|MC1R|HSP90AB1|CD74|COL4A2|SPRY2|HSPA9|RGS2|SPART|PRKAR1A|WNT5A|GDI1|DNAJA4|YWHAH|NOG|RBPJ|BANF1|DUSP3|SOD1|BCOR|RAC1|CREB3L1|SEMA4A|ATF4|TLE3|SEMA3C|KREMEN1|GADD45A|NOVA2|CALR|UCN|BIN1|TMSB4X|F12|TWIST1|ZNF706|NRP1|EFNB3|CST3|FKBP1B|ARRDC3|SOX6|INHBA|LDLR|MYCN|LHX2|PHF14|RNF128|PPP3CA|RBBP7|LGALS9|LRFN5|PFN2|RPS19|ID4|ANXA4|PTPN11|EFNA3|SFTPD|RTN4|RHEB|GPNMB|ADGRB1|APOE|DLL4|CRH|ILDR2|EIF2AK3|PDCD10|ID2|RAPGEF2|ADRB1|APOD|ARG2|ATP1A1|GJA1|TRIB2|CD83|CDK5|KLF2|CD200|VASN|HPGDS|APOM|DICER1|SULF1|WNT9B|THY1|NR1D1|EPN1|MAD2L2|NMB|PTN|CACTIN|RPS6KA4|PRKG1|GSTP1|ARRB2|PTH|RGS4|PAX8|NDFIP1|PLK2|BCL2|SRGN|OTUD5|PYDC1|LGMN|ATP1A2|ERRFI1|ENPP1|RGCC|LRPAP1|EGFR|RIPOR2|PIAS3|SMO|NAXE|C1QBP|CITED2|SOX8|CLEC4G|NKX3-1|MERTK|PTPN13|MSTN|NPTN|PATZ1|ROBO2|SORL1|ADAM17|EMILIN1|AHSG|TSPO|DDIT3|GPR37L1|NR1H2|PLAC8|BRMS1|ARHGAP42|ING1|BTN2A2|SEMA5A|SHH|YJEFN3|CYBA|GPR137|G6PD|BBS2|TBXA2R|DRD3|KCNK2|SEMA5B|TNR|GRHL2|ACTN3|CDKN1B|PPARA|CTSC|SOX15|OGT|TUSC2|SPRED3|CYP51A1|NPR3|ADRA1A|MBP|IFRD1|SPARC|ANXA1|ZFP36|ADM|NMBR|ADGRF5|ID1|ABCG5|FGF13|CPTP|IFNGR1|GPATCH3|JAK3|WNT10B|TRIB1|TNFRSF1A|LAPTM4B|LGALS3|GPR55|SMAD3|NF2|PTPRS|INHBB|IRAK3|NDRG2|VGLL4|NRDC|WWC1|MAD1L1|DUSP22|NR1H4|P2RX7|ATP2A2|REST|SEMA3B|RARA|ATF2|HDAC1|SERPINE1|GPR68|FGF8|IL17RD|HMGB3|ASB1|SIGIRR|ABCG8|PGAM5|FSTL3|CIDEA|SIRPA|DTX1|FOXO4|RSPO2|MAPK11|PTPRM|LRP4|ADRA2A|ABCD1|NLRP7|CX3CL1|SERPING1|FSTL4|GPR137B|BCL11A|NRARP|SYT11|AXIN2|SEMA3E|CDK6|NLRP3|PLCL1	GO	GO	GOBP	1248	Exc_L5.IT.3vs0	AD	APOE4	APOE3_c3
Exc_L5.IT	3vs0	GOBP_ORGANIC_ANION_TRANSPORT	0.00220096	0.0287707	0.431708	0.313185	1.44139	328	SLC1A3|ABCC3|SLC4A7|FABP3|SLC38A1|ABCB1|PPARG|MPC1|CRABP2|SLC16A4|SLC7A1|SLC27A6|MTTP|RGS2|CRABP1|SLC7A4|STXBP1|MFSD2A|PLA2G6|FABP5|SNCA|SLC25A20|SERINC3|SLC2A1|SLC47A1|SLC25A44|SLC6A13|LRRC8D|MFSD12|SLC25A6|SLC25A11|SLC7A9|SLC6A7|SLC3A2|PSAP|ACSL3|RAB3GAP1|SLC22A24|APOE|SLC7A7|SLC1A2|SLC17A7|SLC16A14|SLC2A8|SLC1A4|PMP2|SLC7A5|GJA1|CD47|NMB|NPY5R|MPC2|MGST1|SLC38A7|SLC2A14|RGS4|SLC6A11|SLC2A6|SLC26A3|SLCO2A1|SLC35D1|SLC16A6|SLC6A1|SLC25A24|PPARD|GRM2|ATP1A2|SLCO1C1|GRM7|SLC6A8|DTNBP1|SLC22A14|SLC25A5|SLC16A1|SLC35A1|SLC1A1|MFSD10|SLCO2B1|ACSL5|ARL6IP5|SLC27A5|SV2A|DRD3|SLC7A11|CD36|PPARA|GFAP|PRAF2|ANXA1|SLC25A14|SFXN5|FIS1|SLC6A9|DRD4|CPTP|SLC35B3|SLC25A32|SLC25A22	GO	GO	GOBP	435	Exc_L5.IT.3vs0	AD	APOE4	APOE3_c3
Exc_L5.IT	3vs0	GOMF_RETINAL_BINDING	0.00220415	0.0287707	0.431708	0.698306	1.84774	14	CRABP2|OPN4|CRABP1|ABCA4|CYP27C1	GO	GO	GOMF	19	Exc_L5.IT.3vs0	AD	APOE4	APOE3_c3
Exc_L5.IT	3vs0	GOBP_BIOLOGICAL_PROCESS_INVOLVED_IN_INTERACTION_WITH_HOST	0.00221016	0.028779	0.431708	0.358109	1.53188	163	CHMP2B|HMGB1|LGALS1|PPIA|SLC7A1|HSP90AB1|CD74|CHMP4B|HSPA1B|SNX3|BSG|ALYREF|VAPA|NRP1|EFNB3|LAMP1|RFPL2|LDLR|HTR2A|LGALS9|SLC3A2|SFTPD|VPS4B|TCP1|THOC5|ARL8B|PPID|HSPA1A|SIVA1|CD81|CBL|NECTIN1|CIITA|CD46|P4HB|ANPEP|ZNF639|EGFR|RPSA|ICAM1|CLEC4G|HSPD1|THOC3|ITGB5	GO	GO	GOBP	208	Exc_L5.IT.3vs0	AD	APOE4	APOE3_c3
Exc_L5.IT	3vs0	GOMF_PURINE_NUCLEOTIDE_BINDING	0.00221685	0.028779	0.310777	0.243998	1.21642	1746	ZAP70|PIM3|ARL8A|HSPBP1|HUNK|ABCC3|UBE2I|HSPA4L|CCT6A|EIF4A1|ACOT7|GRPEL1|PDK3|CNGA1|SYN1|RASL10A|PRKD2|HMGCR|PYGL|MAP2K1|ABCB1|PGK1|ATP6V1B2|DNAH12|CAMK1|DHFR|IDH3G|KIF9|FAM114A2|RAB39B|TRIB3|UBE2L5|HSP90AB1|PAPOLA|EHD3|ACTB|ATAD3A|ACTG1|ARF4|ATP5F1B|RALB|HSPA9|CHKA|MYO19|RAB11B|PKM|TRPM6|TUBA1B|CTBP1|EIF2S3|TTF2|GAPDH|PFN1|CDK20|CCT4|ADCY10|HSP90B1|MTRR|HRAS|UCK1|HSPA1B|CDK19|PLK5|FARSA|MAST3|DNAJA4|MAPK7|CLK1|GATC|PMVK|GNL3|PI4KB|RAB39A|KIF3B|BRSK2|CHORDC1|EIF5B|TUBA4A|RAC1|EIF5|ASPDH|HSPA4|MKNK2|CDC34|TIMM44|ATP2C2|ARF1|HSPA13|STK33|SORD|GLUL|ABCA8|RAB40B|HSP90AA1|HSPA2|PDXK|DDX41|KIF3C|NWD1|NEK11|TUFM|UBE2Q1|TUBB4A|HCN1|SYN3|RASD1|RAP2A|RAB3A|UBE2T|ADCY8|MAPK1|GUK1|KCNT2|GNAS|HSPH1|ULK4|CSNK1A1|GALK1|EFTUD2|ABCA4|PIM2|RAN|DHCR7|RRAGA|UBE2N|MAP3K8|ARL5B|ZC3HAV1|CLP1|GMDS|RAB18|IDH3B|HIPK2|RFK|SMC4|CHD5|RAB44|DGKB|HSPA8|ATP2C1|DDX23|DIRAS1|DNAJA1|LDHB|LSG1|ATP5F1D|ACSL3|VPS4B|RAB33A|RHEB|COASY|RHOB|EIF4A2|TRIP13|SIRT6|NUAK1|KIFC3|RAD54L2|ITPKA|CIT|HSPA5|TTN|SYN2|ATP5F1A|EIF2AK3|EEF1A1|KIF7|NLRP5|PRKCG|JAK1|TCP1|DNAH9|DNAH3|NLRP1|RAB14|GUCY1B1|TOR2A|RAB40C|KIF26B|EIF4G1|GUCY2D|RAPGEF2|DAPK2|DNAH17|PRKACB|DIRAS2|RAB2A|CNGB3|ACTR2|ATAD3C|ARL8B|FKBP4|CBR3|MSH4|MAP3K20|SMARCAD1|SOAT1|ATP1A1|UBE2L3|ARFRP1|UBE2E2|PAICS|SIRT7|CCT8|PDK1|PEBP1|TTLL5|EEF2|SBK1|SCYL1|CDK5|GPHN|SCG5|RAB30|HSPA1A|GPN1|GCK|PI4K2B|KIF3A|NADK|PKDCC|DICER1|RAB15|DNM1|PRKCI|EEF1A2|TUBB2B|PRPS1|KIF1A|DDX6|FN3KRP|EHD2|DGKZ|TUBB2A|RPS6KA4|ATAD2|LONP1|NRAS|CAD|PRKG1|NEK6|DHX38|DHX40|BRSK1|TOP1|TUBB8|UBA5|UBE2QL1|ATAD3B|ARFIP2|PAK3|CAMK1D|PDE6C|RRAS2|SRR|CAMK2G|ABCA12|NEK10|ATP4A|ATP13A1|MOK|RIPK2|RASD2|PLK2|KATNA1|VRK2|CIITA|UBE2S|APRT|PRKACA|RHOQ|CNBD2|PIF1|AGAP2|STK32A|ACTR3B|SPR|RAB6B|BMPR1B|PEAK1|CCT3|DGKA|RAB35|CAMKK1|ADCY3|TUBA8|PFKFB4|ATP1A2|ENPP1|CAT|PSMC3|PITPNA|HLCS|ATP2A1|POPDC3|RAB33B|RRAS|TUBB|MOCS3|ITM2C|EGFR|CCAR2|TEX14|BAG4|ANXA6|GUCY2C|BCKDK|WARS2|PHKG2|UBE2Z|MCMDC2|HSPD1|TYK2|MERTK|LIMK1|CSNK1E|GNA11|ATP10A|PANK2|RAB10|AK4|CCT5|CKB|PASK|PANK3|PIP4K2B|GSR|KIF2C|PFKP|FAM20C|PHKG1|RAB37|PSMC6|MAGI3|GTPBP2|CDK8|CHD3|TUBB6|ACTR8|KIF22|MYLK3|ITPK1|CGAS|FIGNL2|TUBB4B|CLCN6|DYRK1B|ACSL5|NOLC1|RIMKLA|EP400|BMP2K|SLC27A5|DDX25|RAB1A|UBE2U|PLK4|ATP6V1A|PSMC5|CERK|MAP3K15|G6PD|UBE2B|CDK10|CHST15|MKKS|HSD11B1|TUBG2|MAST4|PANK4|ATP2B3|RAP2B|DHX30|FGFR4|CHD2|PINK1|PFKL|MTG1|MVD|RAP2C|EPHA8|RHOBTB1|POLQ|SGK3|RAB3B|MTHFD1L|ETNK1|ATP11B|ADCY2|MAPK3|ATAD1|MYH11|LANCL2|STK26|MAP2K2|ATP9A|CHD1|ABCA9|RAB11A|RUVBL2|ABCG5|DDR2|QDPR|PRKX|MOV10|IFT27|JAK3|PRPF4B|GNA13|DNAJA2|TENT2|PHGDH|ASNS|ARF5|MCM3|DDX46|STK24|TRIB1|DNAH8|UBE2D4|CLPB|KIF21A|UBE2A|FES|DNHD1|KIF25|LRRK2|MAPK6|IRAK3|DNAH5|RALBP1|HNRNPU|PGD|UPRT|GNAZ|OPLAH|TSR1|CAMK1G|DDX24|RPS6KB1|P2RX7|MCM5|AK5|TTLL9|ATP2A2|FBP1|DDX54|DNAH11|CAMKV|RECQL5|KIF1B|MAB21L1|NAIP|TOP2B|OBSCN|NMNAT3|PRKDC|ARF6|ATP13A5|NEK9|CAMK2B|HARS2|DNAH10|BDH2|KIF17|TTLL4|ARL6|PIP5K1C|MAPK9|SUPV3L1|PDE2A|ABCA13|TAOK3|DUOX1|PNCK|KIF15|PCK2|ADCY9|PRKCA|ABCG8|ADCK1|SUCLA2|RAB40AL|HSD17B1|CDC42BPB|MST1R|DMC1|TRPM7|UCK2|CRYZ|XRCC6|MATK|MAPK11|KATNAL2|ABCD1|HCN4|ACADVL|RND1|NLRP7|EPHA3|EFL1|CDK14|EARS2|UBE2M|NUDT2|CHEK1|NLK|DCK|PXK|TUBB3|MAP3K1|NME4|TUBE1|GUCY1A2|PTPA|HYOU1|CDK6|PALM3|ACAT1|NLRP3|DDX39A|BAG5|RAB21|ERAS|IGHMBP2|CDKL5|RPS6KC1|HSPA12A	GO	GO	GOMF	1985	Exc_L5.IT.3vs0	AD	APOE4	APOE3_c3
Exc_L5.IT	3vs0	GOBP_MICROTUBULE_BASED_PROCESS	0.00221776	0.028779	0.31828	0.2674	1.30458	809	HSPB1|TBCB|ARL8A|CHMP2B|XPO1|UBB|CDK2AP2|PRC1|DCTN6|DNAH12|TRIM36|CFAP43|CFAP70|PPP2R1A|UCHL1|HSPB11|NEFL|CFAP20|MAP2|MAP4|KIF9|TRIM54|SPRY2|WDR62|CFAP46|SPA17|TPPP3|TUBA1B|CFL1|GAPDH|CHMP4B|LCA5L|ADCY10|CROCC|CCNB1|TMEM201|RCC1|GCC2|HSPA1B|APP|RAE1|TTC29|LCA5|SNCA|KIF3B|BRSK2|CHORDC1|STMN4|KLC1|SOD1|TUBA4A|RAC1|FAM107A|STMN1|SORD|MAP7D2|GADD45A|DYNLL2|KATNB1|CETN2|KIF3C|GTSE1|TUBB4A|CATSPERZ|DYNLL1|DCTN3|CRYAB|PCNT|OOEP|SBDS|ULK4|LAMP1|RAN|HAUS8|GABARAP|SLIRP|MAPRE3|DYNLT3|HSPA8|WDR47|SNAPIN|DNAJA1|STMND1|VPS4B|LZTS2|DNAL1|KIFC3|TOGARAM2|TPPP|DYNLRB1|ZPR1|KIF7|NLRP5|DNAH9|DNAH3|CCR6|IFT81|AGBL4|CCSAP|TPGS1|CELF3|DNAH17|ACTR2|ARL8B|FKBP4|MAPRE2|GJA1|TTLL5|UXT|PKHD1|STMN3|ODF2|CDK5|IQCG|QRICH2|HSPA1A|PIN1|KIF3A|HDGFL3|DNAI1|TUBB2B|NME5|KIF1A|IFT57|TUBB2A|CNTN2|NEK6|RSPH1|CCDC69|BRSK1|TUBB8|NEK10|MAP7D1|PHLDB2|PLK2|KATNA1|CETN3|SAC3D1|MID1IP1|KTN1|BLOC1S2|ADCY3|TUBA8|CFAP58|TUBB|CCDC88C|CLTC|ZNF207|CNIH2|CCP110|DTNBP1|SLC22A14|MZT1|MAP7D3|CCDC13|PARD3B|SLC16A1|KIF2C|CALY|CLIP3|LRPPRC|CHD3|TUBB6|KIF22|MAP6|FIGNL2|GOLGA8M|TUBB4B|DNAAF4|RAB1A|NTMT1|RANBP9|PLK4|PARD6A|CCDC88A|BBS2|STMN2|NCKAP5|UBE2B|NINL|MKKS|TUBG2|PDE4DIP|SSNA1|CDKN1B|RTTN|SKA3|HOOK1|KLC2|TEKT5|FRMPD2|MAD2L1|ACTR10|RAB11A|FGF13|CDC14B|IFT27|IGBP1|OFD1|KNSTRN|TTC30A|DNAH8|KIF21A|ZW10|CCDC66|TTC21A|DYNC1I2|FES|DNHD1|KIF25|VPS13A|RGS14|DNAH5|HNRNPU|TUB|FLNA|NUDC|CCSER2|GOLGA2|TTLL9|DNAH11|KLC3|KIF1B|MPDZ|CIB1|KXD1|CLASP2|DPCD|DNAH10|CEP85|KIF17|PRUNE1|TTLL4|HSBP1|MAP9|KIF15|FMN2|ASH1L|FEZ1|OBSL1|RP1L1|STIL	GO	GO	GOBP	945	Exc_L5.IT.3vs0	AD	APOE4	APOE3_c3
Exc_L5.IT	3vs0	REACTOME_RAB_GERANYLGERANYLATION	0.00222931	0.0199796	0.431708	0.466526	1.70293	56	RAB39B|RAB11B|RABGGTB|RAB39A|RAB40B|RAB3A|RAB18|RAB44|RAB33A|RAB14|RAB40C|RAB2A|RAB30|RAB15|RAB6B|RAB35|RAB33B|RAB10|RAB37|RAB1A|RAB3B|RAB11A	CP	CP	REACTOME	65	Exc_L5.IT.3vs0	AD	APOE4	APOE3_c3
Exc_L5.IT	3vs0	GOBP_REGULATION_OF_CYSTEINE_TYPE_ENDOPEPTIDASE_ACTIVITY	0.00224972	0.0291369	0.431708	0.350372	1.51876	181	BID|EGLN3|MT3|DNAJB6|VEGFA|HMGB1|NOL3|PPARG|CDKN2D|SERPINB9|LAMTOR5|SNCA|CAST|PRDX5|BEX3|MTCH1|CRYAB|CST3|BOK|BCAP31|LGALS9|CYCS|EIF2AK3|HTRA2|NLRP1|BAD|DPEP1|AQP1|IFT57|F3|TRIAP1|ARRB2|PCID2|FAM162A|RIPK2|LGMN|SH3RF1|PARK7|NKX3-1|HSPD1|RACK1|XIAP|SLC1A1|ARL6IP5	GO	GO	GOBP	234	Exc_L5.IT.3vs0	AD	APOE4	APOE3_c3
Exc_L5.IT	3vs0	GOCC_OUTER_MEMBRANE	0.00225705	0.0291752	0.344521	0.338686	1.49729	212	BID|MT3|PPP1R15A|UBB|UBA52|ENO1|PLD6|HSPA9|BNIP3|MYO19|SPART|PI4KB|UBC|SAMM50|SYNE3|ATP5MC3|TUFM|SLC24A1|MTCH1|MOAP1|TOMM40L|CHCHD3|BOK|RPS27A|DHCR7|CYB5B|VAMP1|TOMM34|ACSL3|COASY|ATP5MC2|BAD|VDAC2|GUCY2D|PGRMC1|PLEC|TOMM7|STARD7|ITPRIP|MGST1|ARMCX2|MAOB|TOMM40|BCL2|RSAD2|SNN|MAOA|FUNDC1|CISD1|TOMM20|MCL1|TSPO|LRPPRC|APOOL|ACSL5|VDAC1|BNIP3L|BMF|FUNDC2|QTRT1|PINK1|ATAD1|FIS1|IFI27|CPTP	GO	GO	GOCC	238	Exc_L5.IT.3vs0	AD	APOE4	APOE3_c3
Exc_L5.IT	3vs0	GOBP_NEGATIVE_REGULATION_OF_PEPTIDASE_ACTIVITY	0.00226425	0.0292115	0.35482	0.374774	1.56637	135	MT3|DNAJB6|VEGFA|NOL3|CDKN2D|GAPDH|SERPINB9|APP|LAMTOR5|SNCA|CAST|PRDX5|BIN1|CRYAB|CST3|COL7A1|DPEP1|PEBP1|AQP1|TIMP3|TRIAP1|ARRB2|PCID2|SH3RF1|PARK7|SORL1|AHSG|XIAP|PCSK1N|COL6A3|IGBP1|SIAH2|SERPINE1|WFIKKN1|NAIP|SERPINB5|CSTB|SERPINI1|NLRP7|SERPING1|DHCR24|SERPINF2|TIMP1|WFDC1|SPOCK3|BIRC3|PAK2|PRDX3	GO	GO	GOBP	234	Exc_L5.IT.3vs0	AD	APOE4	APOE3_c3
Exc_L5.IT	3vs0	REACTOME_DECTIN_1_MEDIATED_NONCANONICAL_NF_KB_SIGNALING	0.00228302	0.0203396	0.431708	0.470914	1.70774	54	UBB|PSMD10|UBA52|SKP1|PSMB4|PSMD8|UBC|PSMB1|PSMA7|RPS27A|PSMB3|PSMB5|PSMD2	CP	CP	REACTOME	62	Exc_L5.IT.3vs0	AD	APOE4	APOE3_c3
Exc_L5.IT	3vs0	GOBP_POSITIVE_REGULATION_OF_CELLULAR_COMPONENT_ORGANIZATION	0.00229717	0.0295788	0.310777	0.261233	1.28061	924	FERMT1|BID|WDR45|PPP1R15A|VEGFA|ZDHHC6|CCT6A|HOPX|SDCBP|LRRTM1|EIF5A|INO80D|MAP2K1|SOX9|CUX2|CAMK1|CRABP2|NEFL|PLD6|PDGFB|WNT7A|PLCG2|WDR1|RALB|BNIP3|TPPP3|MAD2L1BP|RGS2|PFN1|CCT4|CROCC|HRAS|HSPA1B|WNT5A|PLK5|GDI1|SNX3|APP|PLA2G6|SMCR8|CALCOCO2|GNL3|HNRNPA1|SNCA|DUSP3|RAC1|NEUROD2|SEMA4A|CDC34|WASL|NCAPH2|CLU|NCKIPSD|KATNB1|HSP90AA1|BIN1|AMIGO2|MOAP1|CHCHD10|MIEN1|MAPK1|OOEP|NRP1|EFNB3|FKBP1B|BOK|HRK|MSX1|SMC4|PLXNA1|SYNPO|PPP3CA|PFN2|ARPC2|BDNF|HNRNPK|HNRNPA2B1|TINF2|CFL2|RAB3GAP1|VPS4B|ADGRB1|APOE|SIRT6|FSCN1|BAIAP2|ITPKA|HSPA5|ANAPC11|TPPP|HTRA2|CORO1B|TCP1|METRN|BAD|CAPRIN1|ATP5IF1|P3H1|EIF4G1|CBFA2T2|RAPGEF2|MLLT11|ACTR2|SKAP1|INO80E|CUX1|MAPRE2|LRRC24|PFDN2|ENDOG|CCT8|VPS28|TENM3|CDK5|CASP7|LRP5|HSPA1A|G3BP2|AVIL|CAPG|PPM1E|THY1|AP2M1|PRKCI|TUBB2B|VPS35|CD47|SYNJ1|BRK1|MAD2L2|EHD2|PTN|SCN1B|CBL|SUMO1|KCTD17|DKC1|TGFA|STUB1|ARRB2|PLXND1|PTPRD|PAK3|CAMK1D|PLPPR5|DOC2A|FAM162A|PHLDB2|MELTF|RHOQ|MAGEL2|SSBP1|CCT3|SDC1|TERF2IP|SLITRK3|CAND1|RGCC|DSCAM|RIPOR2|BAG4|CCP110|AUTS2|DTNBP1|LRSAM1|FMR1|PARK7|PPIF|RACK1|LIMK1|MSTN|NPTN|ADAM9|ATP10A|TENM2|ROBO2|SLC25A5|CCT5|PIP4K2B|CALY|FLRT2|SLITRK1|JMJD4|PSMC6|EMILIN1|PACSIN1|CLIP3|ACTR8|TMED9|MAP6|MYLK3|NR1H2|SLITRK4|SLF2|PARP6|IL1RAP|SEMA5A|SYT1|VDAC1|PLK4|FLRT3|ASAP1|CCDC88A|PSMC5|STMN2|DRD3|UBE2B|BMF|SMPD1|PDE4DIP|CDKN1B|CD36|DPYSL3|LPAR1|PINK1|LRTM2|CARMIL2|NCKAP1|ANXA1|TMEM30A|MAPK3|ATAD1|DSTN|ACTL6A|ENC1|MAP2K2|STAP1|FIS1|RUVBL2|ID1|DDR2|WNT10B|STK24|DLG4|LGALS3|SMAD3|PPARGC1A|FES|NF2|LRRK2|NDRG4|CDC42EP4|FMN1|NRDC|NLGN3|RALBP1|ARHGEF15|HAX1|ZNF304|SURF4|FLNA|ITGA6|CCL27|FHOD1|MLST8|VLDLR|ELAVL4|SLC25A4|TRIM28|P2RX7|PLCB1|SERPINE1|PLXNC1|TF|ARF6|CLASP2|CAMK2B|FGF8|MAPK9|ABCA13|CD151|FEZ1|TOM1|FAM98A|OBSL1|FCHSD1|STIL|SERPINI1|ADCK1|PGAM5	GO	GO	GOBP	1068	Exc_L5.IT.3vs0	AD	APOE4	APOE3_c3
Exc_L5.IT	3vs0	REACTOME_SIGNALING_BY_EGFR_IN_CANCER	0.00229869	0.0203396	0.431708	0.602248	1.78629	22	UBB|UBA52|HRAS|UBC|HSP90AA1|RPS27A|NRAS|CBL|TGFA|EGFR|CDC37|SHC1	CP	CP	REACTOME	25	Exc_L5.IT.3vs0	AD	APOE4	APOE3_c3
Exc_L5.IT	3vs0	REACTOME_REGULATION_OF_PYRUVATE_DEHYDROGENASE_PDH_COMPLEX	0.00230767	0.0203396	0.431708	0.668845	1.80648	15	PDK3|DLAT|PDHX|PDHA1|PDHB|DLD|PDP1|PDK1|PPARD	CP	CP	REACTOME	16	Exc_L5.IT.3vs0	AD	APOE4	APOE3_c3
Exc_L5.IT	3vs0	GOCC_EXTRINSIC_COMPONENT_OF_SYNAPTIC_VESICLE_MEMBRANE	0.0023099	0.029634	0.431708	0.747482	1.8024	10	SYN1|ATP6V1B2|TPRG1L|BIN1|SYN3|ATP6V1D|DOC2A|ATP6V1A|ATP6V1C1|RPH3A	GO	GO	GOCC	11	Exc_L5.IT.3vs0	AD	APOE4	APOE3_c3
Exc_L5.IT	3vs0	GOBP_NEUROINFLAMMATORY_RESPONSE	0.00231035	0.029634	0.431708	0.513797	1.79549	45	PLCG2|APP|SNCA|JUN|CLU|ADCY8|LDLR|DAGLA|CD200|NR1D1|SMO|C5AR1|CTSC|STAP1|IFNGR1|MT1X|LRRK2|AZU1|CX3CL1|SYT11|MAPT|PTPRC|NR3C1	GO	GO	GOBP	76	Exc_L5.IT.3vs0	AD	APOE4	APOE3_c3
Exc_L5.IT	3vs0	REACTOME_ASPARAGINE_N_LINKED_GLYCOSYLATION	0.00231115	0.0203396	0.335069	0.318594	1.44719	277	UBB|ALG1|GLB1|UBA52|CNIH1|DCTN6|DAD1|DPM3|TRAPPC1|NAPB|DPM1|ARF4|TUBA1B|CANX|ALG9|COPA|EDEM1|TUBA4A|ARF1|GFPT1|UBC|MGAT4C|DYNLL2|CALR|RPN1|RNF5|TUBB4A|TMED3|DYNLL1|DCTN3|RPS27A|CTSA|GMDS|COL7A1|ST6GAL2|PMM1|ST8SIA5|B4GALT5|ST8SIA3|SEC16A|CMAS|ANK2|NAPA|ARFGAP1|RPN2|TUBB2B|ST3GAL3|TUBB2A|TGFA|TUBB8|COPE|UGGT2|KDELR1|TUBA8|ST3GAL5|MAGT1|ARCN1|COPZ1|CNIH2|SYVN1|COG6|COPB1|ST8SIA6|SLC35A1|MAN1A2|TRAPPC3|TUBB6|TMED9|TUBB4B|LMAN2|SPTAN1|NANS|MIA3|RAB1A|SPTBN5|MGAT5|CTSC|MVD|PPP6C|ENGASE|PRKCSH|ACTR10|CAPZA2|CHST10|MPI|ARF5|ST6GALNAC3|DYNC1I2|MGAT3|ALG2|F8|ST6GALNAC5|GOLGA2|MAN2A1|SPTBN2|CTSZ	CP	CP	REACTOME	305	Exc_L5.IT.3vs0	AD	APOE4	APOE3_c3
Exc_L5.IT	3vs0	REACTOME_INTERLEUKIN_1_FAMILY_SIGNALING	0.0023123	0.0203396	0.35482	0.375868	1.55761	126	UBB|HMGB1|PSMD10|UBA52|SKP1|MAP2K1|RBX1|S100B|PSMB4|PSMD8|APP|UBC|USP18|PSMB1|PSMA7|PTPN14|TOLLIP|RPS27A|UBE2N|MAP3K8|PSMB3|PSMB5|PSMD2|PTPN11	CP	CP	REACTOME	152	Exc_L5.IT.3vs0	AD	APOE4	APOE3_c3
Exc_L5.IT	3vs0	GOBP_SINGLE_FERTILIZATION	0.00233668	0.029914	0.431708	0.412461	1.65382	99	TRIM36|SNU13|WDR48|PITHD1|SPA17|CCT4|STXBP1|ADAM18|IGSF8|RAB3A|ZAN|SLIRP|NLRP5|TCP1|GNPDA1|VDAC2|STX2|CCT8|PLB1|CD46|TRPC3|CCT3|ADCY3|PARK7|CCT5|TARBP2|KDM5B|GLRB|LHFPL2|ADAM32|HEXB|LYZL4|WBP2NL|ZP3|PLCB1|TRPC7|ASH1L|SPACA3|MST1R|TMPRSS12|NPR2|GLRA1|SPACA5|BSPH1	GO	GO	GOBP	164	Exc_L5.IT.3vs0	AD	APOE4	APOE3_c3
Exc_L5.IT	3vs0	GOBP_RESPONSE_TO_CADMIUM_ION	0.00234836	0.0300058	0.431708	0.513683	1.77667	43	MT3|DAXX|PRNP|SOD1|JUN|SORD|PCNA|MAPK1|SLC30A1|NUDT1|SUMO1|PTH|CAT|EGFR|HAAO|CDKN1B|MAPK3|MT1X|MAPK9|TERT|HSF1|GCLC|ERCC1	GO	GO	GOBP	54	Exc_L5.IT.3vs0	AD	APOE4	APOE3_c3
Exc_L5.IT	3vs0	GOBP_REGULATION_OF_INTRACELLULAR_PROTEIN_TRANSPORT	0.00235698	0.0300583	0.431708	0.340945	1.49951	203	FERMT1|XPO1|CAMK1|HPCA|PRNP|HRAS|GCC2|GDI1|EDEM1|BRSK2|ERGIC3|RBM22|CHRM1|INSIG1|HSP90AA1|PCNT|PTPN14|BCAP31|BARD1|RAN|YWHAE|RANGAP1|PTPN11|SIRT6|ZPR1|HTRA2|PDCD10|DMAP1|ATP5IF1|UFM1|APOD|GRIPAP1|UBE2L3|SIRT7|TOMM7|CDK5|TXN|UBL5|PKIA|CD81|SUMO1|PRKACA|VPS11|OAZ2|DMTN|SMO|BAG4|PTPN1|PARK7|SORL1|SLC1A1|YOD1|SVIP|NOLC1|SHH|BNIP3L|SAE1|CD36|PINK1|TMEM30A|FIS1|IFI27|PRR5L|SMAD3|AKAP5|LRRK2|HAX1|FLNA|CEP290|TRIM28	GO	GO	GOBP	223	Exc_L5.IT.3vs0	AD	APOE4	APOE3_c3
Exc_L5.IT	3vs0	GOBP_ASSOCIATIVE_LEARNING	0.00236293	0.0300766	0.431708	0.434553	1.68511	80	HMGCR|SNAP25|PDE8B|APP|NOG|CSMD1|NEUROD2|HRH1|UCN|CHRNB2|PDE1B|NRGN|PGRMC1|CDK5|MEIS2|BRSK1|SLC6A1|NPTX2|ADCY3|LGMN|ATP1A2|NPTN|SLC1A1|DRD3|TNR|SLC7A11|B3GAT1|DRD5|RGS14|NDRG4|ELAVL4	GO	GO	GOBP	86	Exc_L5.IT.3vs0	AD	APOE4	APOE3_c3
Exc_L5.IT	3vs0	GOMF_PROTEIN_CONTAINING_COMPLEX_BINDING	0.00237065	0.0301171	0.303779	0.257228	1.26752	1068	FERMT1|GNB2|XPO5|ARPC3|HMGB1|SDCBP|EIF5A|LAMB3|CNGA1|GNB1|TXN2|STOML2|PPIA|DCTN6|FERMT3|NDUFA4|CLTA|NEFL|PDGFB|TNKS1BP1|LASP1|WDR1|PRNP|ATP6V0D1|HSP90AB1|CD74|ACTB|PTPRZ1|MYO19|MTTP|PKM|COTL1|CFL1|FAM83H|TMEM201|RCC1|SNX3|OXA1L|NDUFA8|SESN2|EIF1|CDH13|LCA5|SNCA|KIF3B|RAC1|KLRD1|ADRM1|CORO1A|PTPRF|HSD17B12|PLP1|CLU|NCKIPSD|HMGN2|SYNE3|KATNB1|GFRA1|CALR|HSP90AA1|RPLP1|CETN2|GNB3|CDKN1C|RNF5|BIN1|FMNL1|UQCRC1|TMEM70|SPARCL1|ANXA11|CRYAB|STRN4|PCNA|LGALS8|GNAS|ADAM15|PRPF31|SBDS|PRMT5|BOK|STRAP|CHRNB2|GNB4|BCAP31|KHDRBS1|RAN|INHBA|LDLR|HTR2A|YWHAE|BAG6|NOP58|PPP3CA|ZNF593|HSPA8|CBX5|ARPC2|HNRNPAB|PTPN11|CFL2|VPS4B|KLRC1|GPNMB|APOE|SLC25A3|SIRT6|COLEC12|FSCN1|HSPA5|EDIL3|TTN|NOMO1|CORO1B|MAIP1|SMARCB1|NEMF|GUCY1B1|ATP5IF1|GAS7|ITGA10|P3H1|GUCY2D|SERBP1|DNAJC2|HEXIM1|PQBP1|TMEM147|PPP1R9B|CNGB3|ACTR2|GMFG|STX1A|ATG101|MAP3K20|PLEC|AFDN|KPTN|VPS28|UXT|EEF2|APEX1|ICAM5|ANK2|NAPA|PSMG3|SPATA2|INSL3|KIF3A|AVIL|RPN2|CAPG|FGF1|THRA|THY1|CIB2|ACHE|SYNJ1|BRK1|PPP1CA|CD81|PTN|NRAS|ARRB2|JMJD6|SEC61G|TAF7|PPP1R42|MTA3|COL5A1|NECTIN1|CIITA|HLA-DPA1|UBE2S|ATP1B1|SNRPA|CETN3|ACTR3B|ZNHIT1|P4HB|EDF1|FYB1|ENO2|TGFBR3|ENPP1|AIF1L|RRAS|TUBB|EGFR|PWWP2B|RPSA|SECISBP2L|DMTN|ANXA6|SRP19|WDR45B|PTPN1|ICAM1|C1QBP|GABRR1|FMR1|ZNF598|PARK7|ZNF622|HSPD1|RACK1|TIMM50|ARPC5L|ADAM9|GNA11|EIF1B|NEXN|TPM3|SORL1|NEB|PFKP|CALY|ADAM17|ITGB5|SCAMP5|EMILIN1|LRPPRC|SUPT16H|CGAS|PLS3|CCBE1|DET1|TNNC2|RAD23A|SLF2|NOLC1|SPTAN1|GLRB|BMP2K|SLC27A5|PTPRN|SEC61B|SIDT2|SHC1|ETF1|CCDC88A|SPTBN5|XIRP2|MARF1|ACTN3|NID1|CDKN1B|CD36|PPARA|PAFAH1B2|ACTR6|PINK1|GFAP|CARMIL2|SPARC|CORO2B|TMEM258|MYH11|AJAP1|DSTN|ACTL6A|FMNL3|ZFP36|CAPZA2|RUVBL2|ID1|DDR2|ADAM23|GNA13|RPL23A|TTC30A|DLG4|LGALS3|EIF6|ARPC1B|SMAD3|NF2|FBLN5|LRRK2|HNRNPU|ERMN|EIF3K|TUB|FLNA|ITGA6|FHOD1|VLDLR|GNAZ|CDKN1A|DDB1|VIM|ECPAS|DOCK2|VIPAS39|TRAF2|ATF2|CDCA5|HDAC1|SRP9|SPTBN2|NCLN|JAM3	GO	GO	GOMF	1281	Exc_L5.IT.3vs0	AD	APOE4	APOE3_c3
Exc_L5.IT	3vs0	NABA_MATRISOME_ASSOCIATED	0.00237382	0.0207951	0.431708	0.295072	1.3934	440	GPC6|EGLN3|PDGFD|VEGFA|ADAMTSL1|LGALS1|S100A1|C1QTNF6|PDGFB|WNT7A|EGFL7|S100B|MMP11|HTRA1|SULF2|WNT5A|SERPINB9|ADAM18|SEMA4A|FGF7|SEMA3C|ADAMTS19|C1QB|CLEC11A|F12|ANXA11|LGALS8|ADAM15|CST3|GDF10|ADAM8|MUC6|CTSA|INHBA|CFC1|PLXNA1|LGALS9|VWC2|ANXA4|BDNF|PARM1|MEP1B|SFTPD|KITLG|HPSE2|COLEC12|CBLN3|ELFN2|PCSK5|P3H1|TNFSF9|P4HA1|CLEC14A|WNT5B|PLOD2|TIMP3|INSL3|SULF1|WNT9B|FGF1|TGM3|PTN|TGFA|PLXND1|ANXA13|MMP17|IL34|AMH|MUC12|NRG3|INSL5|SDC1|S100A13|ANXA6|CLEC4G|IL11|MSTN|ADAM9|TMPRSS15|FAM20C|ADAM17|CCBE1|SEMA5A|SHH|WIF1|SEMA5B|MMP20|CSF1|MMP16|ADAM32|CTSC|P4HA2|ANXA1|CCL28|HHIP|PLOD1|FGF13|ADAM23|WNT10B|MUC20|LGALS3|CCL4L2|C1QTNF2|INHBB|ANXA10|CBLN4|BRINP3|C1QTNF7|COLEC11|CCL27|SEMA3B|PLXDC1|SERPINE1|WFIKKN1|SERPINB5|CTSZ|PLXNC1|CSTB|FGF8|LTA|HYAL2|ANGPTL4|PAPPA|C1QTNF4|SERPINI1|FSTL3|COLEC10|WNT8A|HBEGF|CX3CL1|SERPING1	CP	CP	NABA	751	Exc_L5.IT.3vs0	AD	APOE4	APOE3_c3
Exc_L5.IT	3vs0	WP_APOPTOSISRELATED_NETWORK_DUE_TO_ALTERED_NOTCH3_IN_OVARIAN_CANCER	0.00238472	0.0207951	0.431708	0.479361	1.70576	49	HSPB1|APP|BEX3|MAPK1|APOE|HSPA5|SERBP1|JUND|CASP7|RIPK2|HSPD1|IER3|CDKN1B|CUL1|NET1|CDKN1A|VIM|RPS6KB1|HDAC1|SQSTM1|RNF7|GCLC|PAK2|HELLS|CARD14|ANXA5|CTNNA1	CP	CP	WP	53	Exc_L5.IT.3vs0	AD	APOE4	APOE3_c3
Exc_L5.IT	3vs0	GOMF_ENZYME_REGULATOR_ACTIVITY	0.00238738	0.0302362	0.303779	0.259326	1.27487	998	BOD1|MT3|HSPBP1|PPP1R15A|RANBP3|RASGRP3|DAXX|SNCB|ARHGEF26|NOL3|MAP2K1|DAD1|DPM3|PPP2R1A|VAV2|PDGFB|CD24|PTTG1|TRIB3|WDR48|PRNP|HSP90AB1|TMBIM6|SPRY2|ARF4|ARPP19|NCS1|RGS2|ATP6V1H|MON1A|LAMTOR4|GAPDH|ARL2BP|RASGEF1B|CCNB1|RCC1|RAPGEF6|HRAS|KNDC1|NUCB1|GDI1|SERPINB9|PLEKHG4B|SESN2|APP|PPP1R14A|RUNDC3A|SMCR8|LAMTOR5|SNCA|LAMTOR1|CHN1|ARHGAP10|ITSN2|RABEP1|EIF5|ADRM1|JUN|CALM3|ABR|WASL|RGL2|KIAA1755|CAST|CHRM3|PRDX5|SOCS7|HSP90AA1|RPLP1|RASAL1|PEX12|CDKN1C|UCN|BIN1|BEX3|BMI1|ARHGEF17|ADCY8|PCNA|GNAS|NRP1|CST3|ARHGEF25|STRAP|PPP1R26|CKS2|LAMTOR2|CYB5B|CTSA|TANK|RANGAP1|PSMD2|PLEKHG1|AKAP13|MYCBP2|ANXA4|SIPA1L2|SLA2|GSKIP|SBF1|PSAP|RAB3GAP1|CCZ1|APOE|COL7A1|TBC1D30|SUZ12|PPP1R14C|TEN1|ELFN2|RCC2|NLRP1|BAD|ATP5IF1|AZIN1|MOB1A|RAPGEF2|HEXIM1|PPP1R9B|ADRB1|DPEP1|GMFG|ARAP3|ARHGAP26|MAP3K20|GRIPAP1|STX4|UBE2L3|YWHAB|PDP1|PEBP1|MOB2|ARHGDIA|TRIB2|ADAP1|PHACTR2|ARFGAP1|SCG5|RPL5|TIMP3|SH2D3C|THY1|NGEF|PTN|HACD3|TGFA|GSTP1|PARP8|ITPRIP|EEF1B2|RGS4|MMP17|NSMAF|RAPGEFL1|PREX2|ENSA|TEFM|PIF1|AGAP2|RALGAPA2|SPRY4|BMPR1B|NRG3|OAZ2|ERRFI1|RGCC|RPS15|CCDC88C|EGFR|CCAR2|DENND2C|EID1|GRM7|RCAN1|PHKG2|UBE2Z|PARK7|DBF4|MAT2B|NKX3-1|CDC37|RPS20|RACK1|SMAP2|GNA11|DENND4B|PHKG1|RGS6|SGSM1|APBA3|AHSG|CCNY|XIAP|PLEKHG5|PSD|MADD|PCSK1N|ARHGAP42|EIF2B4|PARP6|BMP2K|GDI2|ASAP1|SHC1|CCDC88A|TBXA2R|IPO7|COL6A3|SAE1|CDK5R2|PHACTR1|MMP16|CDKN1B|MGAT5|CTSC|PINK1|PSMC3IP|NET1|ARAP2|RPS7|MAPK8IP1|MAL|DNAJC3|STARD8|ANXA1|RGPD8|ARHGAP25|MAP2K2|TOM1L1|ELP3|STAP1|DLC1|GNA13|IGBP1|DFFA|TRIB1|SERGEF|PPP2R2D|LGALS3|RASAL2|BTRC|ARHGEF33|LRRK2|RGS14|CKS1B|RIN2|RALBP1|ARHGEF15|PDC|PYGO2|MLST8|RAPGEF5|GNAZ|CDKN1A|CAB39|AGFG1|PPP1R2|DOCK2|PLCB1|GIT2|PPP1R1A|SERPINE1|WFIKKN1|NAIP|SERPINB5|ELMOD1|OBSCN|SH3BP4|RARRES1|CSTB|NEK9|ARHGAP6|SET|HYAL2|NUCB2|KRTCAP2|ANGPTL4|TAOK3|BCL10|FBLN1|WDTC1|MALT1|PPP1R8|SERPINI1|PGAM5	GO	GO	GOMF	1221	Exc_L5.IT.3vs0	AD	APOE4	APOE3_c3
Exc_L5.IT	3vs0	GOBP_PEPTIDYL_SERINE_DEPHOSPHORYLATION	0.00238911	0.0302362	0.431708	0.696924	1.84409	14	PPP1R15A|PPP2R1A|PPTC7|PPP2CB|YWHAE|PPP3CA|PPP1CA	GO	GO	GOBP	15	Exc_L5.IT.3vs0	AD	APOE4	APOE3_c3
Exc_L5.IT	3vs0	REACTOME_APC_C_CDC20_MEDIATED_DEGRADATION_OF_CYCLIN_B	0.00239034	0.0207951	0.431708	0.621098	1.82505	21	UBB|UBA52|CCNB1|UBC|RPS27A|ANAPC11|ANAPC15|UBE2S	CP	CP	REACTOME	24	Exc_L5.IT.3vs0	AD	APOE4	APOE3_c3
Exc_L5.IT	3vs0	GOBP_POSITIVE_REGULATION_OF_PHOSPHORYLATION	0.00239365	0.0302362	0.310777	0.281206	1.35313	612	MT3|PDGFD|VEGFA|DAXX|PSMD10|SDCBP|PRKD2|NAB2|PPIA|MAP2K1|PPARG|SOX9|PTGES3|CAMK1|SPDYE16|VAV2|GHR|PDGFB|CD24|TNKS1BP1|PLCG2|PRNP|HSP90AB1|CD74|SPRY2|RALB|ARL2BP|HRAS|KNDC1|WNT5A|SESN2|APP|PLA2G6|SNCA|RAC1|CALM3|FGF7|CLU|GFRA1|HSP90AA1|HSPA2|UCN|RAP2A|ADCY8|MAPK1|NRP1|EDNRB|DLG3|GDF10|ADAM8|INHBA|HTR2A|COPS8|HIPK2|MAPRE3|AKAP13|PFN2|BDNF|DIRAS1|PTPN11|KITLG|GPNMB|PDCD10|BAD|PECAM1|IL6ST|EIF4G1|MOB1A|RAPGEF2|DIRAS2|JTB|SASH1|MOB2|TPD52L1|CDK5|PIN1|OPRD1|SH2D3C|TXN|FGF1|EEF1A2|RASSF2|MAD2L2|CD81|DGKZ|TGFA|ARRB2|EGR1|IL34|NEK10|RIPK2|BCL2|AGAP2|TERF2IP|WDR24|CAMKK1|FXR2|RGCC|DSCAM|MAGED1|FXR1|EGFR|BAG4|IL6R|PTPN1|DTNBP1|FMR1|PARK7|ZNF622|NKX3-1|IL11|RB1CC1|RACK1|MERTK|MSTN|FAXDC2|NPTN|ADAM9|ADAM17|CLIP3|CCNY|SLC1A1|CCDC88A|CDK5R2|CSF1|CDKN1B|RAP2B|CD36|FGFR4|PINK1|RAP2C|EPHA8|ADRA1A|MAPK3|CD40|MAP2K2|TOM1L1|DRD4|DDR2|TNFRSF1A|PRR5L|DLG4|LRRK2|INHBB|RALBP1|HAX1|ITGA6|MLST8|VLDLR|PIFO|CDKN1A|CAB39|MAS1|P2RX7|TRAF2|ATF2|AZU1	GO	GO	GOBP	790	Exc_L5.IT.3vs0	AD	APOE4	APOE3_c3
Exc_L5.IT	3vs0	GOBP_MONONUCLEAR_CELL_MIGRATION	0.00241481	0.0304458	0.344521	0.379129	1.5705	126	ZAP70|PDGFD|HMGB1|PDGFB|WNT5A|APP|AIRE|CORO1A|WASL|CALR|MAPK1|ADAM8|LGALS9|RPS19|SPNS2|CCR6|PECAM1|NBL1|APOD|PLEC|CD200|CD47|IL34|LGMN|RIPOR2|IL6R|C1QBP|C5AR1|MSTN|ADAM17|CREB3|MIA3|CSF1|ANXA1|MAPK3	GO	GO	GOBP	202	Exc_L5.IT.3vs0	AD	APOE4	APOE3_c3
Exc_L5.IT	3vs0	GOBP_TISSUE_MIGRATION	0.00243191	0.0306034	0.326352	0.32101	1.4482	257	HSPB1|FERMT1|VEGFA|HMGB1|PRKD2|PPARG|SOX9|EGR3|PDGFB|WNT7A|SCG2|PLCG2|ATP5F1B|PFN1|WNT5A|DNAJA4|ADGRA2|CDH13|RAC1|SEMA4A|CORO1A|JUN|FGF7|GLUL|GADD45A|CALR|TMSB4X|LGALS8|NRP1|PFN2|PTPN11|RTN4|KITLG|RHOB|ADGRB1|APOE|DLL4|ATP5F1A|PDCD10|CORO1B|FUT1|CLEC14A|SASH1|MAPRE2|INSL3|FGF1|PTN|PLXND1|PLK2|PPARD|LGMN|RGCC|RRAS|PATZ1|ADAM9|ADAM17|PLEKHG5|CCBE1|SEMA5A|MIA3|TBXA2R|JCAD|GRHL2|SPARC|ANXA1|CD40|RAB11A|ID1|PRKX	GO	GO	GOBP	381	Exc_L5.IT.3vs0	AD	APOE4	APOE3_c3
Exc_L5.IT	3vs0	GOBP_PRESYNAPTIC_ENDOCYTOSIS	0.00245985	0.0308966	0.35482	0.450583	1.69919	67	SNCB|ACTB|ACTG1|CTBP1|CANX|SNCA|ITSN2|CALM3|AP2S1|BIN1|SYT5|SNCG|SLC17A7|STX1A|CDK5|DNM1|AP2M1|SYNJ1|NECAP1|BTBD9|PACSIN1|SYT1|SYP|LRRK2|NLGN3|ARF6|PIP5K1C|ABCA13|NLGN1|SYT11|STON2|AMPH|AAK1|DGKQ|PPP3CB|SYT7|AP3S1|DNM3|NLGN2|SYT2|AP2B1	GO	GO	GOBP	72	Exc_L5.IT.3vs0	AD	APOE4	APOE3_c3
Exc_L5.IT	3vs0	REACTOME_CONSTITUTIVE_SIGNALING_BY_LIGAND_RESPONSIVE_EGFR_CANCER_VARIANTS	0.00246234	0.0213432	0.431708	0.62393	1.78802	19	UBB|UBA52|HRAS|UBC|HSP90AA1|RPS27A|NRAS|CBL|EGFR|CDC37|SHC1	CP	CP	REACTOME	19	Exc_L5.IT.3vs0	AD	APOE4	APOE3_c3
Exc_L5.IT	3vs0	REACTOME_TICAM1_RIP1_MEDIATED_IKK_COMPLEX_RECRUITMENT	0.00248053	0.0214227	0.431708	0.648231	1.77691	16	UBB|UBA52|UBC|RPS27A|UBE2N	CP	CP	REACTOME	19	Exc_L5.IT.3vs0	AD	APOE4	APOE3_c3
Exc_L5.IT	3vs0	GOBP_REGULATION_OF_PROTEIN_SECRETION	0.00249196	0.0311463	0.431708	0.344648	1.5183	206	STXBP4|PIM3|RHBDF2|KCNQ1OT1|HMGCR|PPIA|PPARG|RPH3AL|TUNAR|SNAP25|PRKAR1A|PLA2G6|VSNL1|BRSK2|GLUL|WLS|CHRM3|ADCY8|ADAM8|FKBP1B|PPP3CA|PTPN11|APOE|SIRT6|TTN|BAD|P3H1|STX1A|STX4|PPID|LRP5|CD200|GCK|NR1D1|VPS35|ACHE|MPC2|APBB3|ABCA12|PRKACA|ENSA|PPARD|RSAD2|PCSK1|CHGA|ADAM9|GNA11|OXCT1|SLC16A1|NR1H2|MIDN|SIDT2|PARD6A|DRD3|PFKL|CYP51A1|DRD4|SLC25A22|SERGEF|INHBB|GPLD1|GNAZ|NR1H4|P2RX7|REST|PLCB1|GPR68|ARF6|RHBDF1|PCK2	GO	GO	GOBP	275	Exc_L5.IT.3vs0	AD	APOE4	APOE3_c3
Exc_L5.IT	3vs0	GOCC_CELL_SURFACE	0.00249322	0.0311463	0.303779	0.27951	1.34684	631	GPC6|SLC1A3|GFRA2|VEGFA|HMGB1|LRRTM1|SLC38A1|ABCB1|ENO1|KCNN2|ZPLD1|TMX3|GHR|PDGFB|CD24|WNT7A|PRNP|EGFL7|ART1|ULBP2|HSP90AB1|CD74|ATP5F1B|KISS1R|SPA17|RAMP1|IL12RB2|SULF2|WNT5A|APP|ADGRA2|CDH13|CLU|CLPTM1|GFRA1|CALR|HSP90AA1|HSPA2|PPFIA2|CRYAB|CD163L1|ADAM15|LAMP1|ADAM8|CHRNB2|TRGC2|LDLR|CFC1|LRFN5|ANXA4|SLC3A2|CAPN5|KCNQ1|TSPAN14|HSPA5|COL23A1|ATP5F1A|SLC1A2|PTGFRN|CCR6|IL6ST|ATP5IF1|ITGA10|CLEC14A|SLC1A4|STX4|SLC7A5|LRRC24|FZD9|LPAR2|CD83|PKHD1|CD200|VASN|SULF1|THY1|CD47|ACHE|IL27|F3|CNTN2|TGFA|MELTF|HLA-DPA1|SLC6A1|CD46|IL15RA|P4HB|ANPEP|SDC1|SLITRK3|ENO2|TGFBR3|ENPP1|IGLL1|LRPAP1|EGFR|RTN4RL2|IL6R|ICAM1|C1QBP|CLEC4G|HSPD1|NPTN|ADAM9|ROBO2|PDIA4|SORL1|GSR|ADAM17|ITGB5|SLC1A1|LMAN2|BTN2A2|SHH|IL11RA|WIF1|KCNE2|KCNK2|TNR|HLA-B|MMP16|TMEM123|SLC7A11|CD36|PXDN|MICB|LPAR1|TMC1|MBP|SPARC|ANXA1|AJAP1|CD40|FZD3|HHIP|IL13RA1|ECE1|ADGRF5|MXRA8|CD5|TNFRSF1A|LGALS3|TNS1|ENOX2|NRDC|NLGN3|HNRNPU|CSF2RA|ITGA6|COLEC11|ADCYAP1R1|RPS6KB1|MAS1|P2RX7|IL1R1|CLDND1|RS1|TF|HYAL2|GRIN2B|PDIA3|DUOX1|NT5E|CD151|CD22|GRIA1|SIRPA|COLEC10|MST1R|HTR3B|RSPO2|LRP4|LRRC8A|HAVCR1|HBEGF|NLGN1|CX3CL1|GP6|SMIM1|USP14|SLC39A6|CD53|CORIN|CLSTN3|FOLH1|SERPINF2|FGFR2|GLRA1|CD99L2|CPM|HMMR|BSPH1	GO	GO	GOCC	929	Exc_L5.IT.3vs0	AD	APOE4	APOE3_c3
Exc_L5.IT	3vs0	GOBP_REGULATION_OF_MITOCHONDRIAL_MEMBRANE_POTENTIAL	0.00249377	0.0311463	0.35482	0.456539	1.6839	59	BID|SLC25A36|UBB|BNIP3|SPART|SOD1|BOK|BAD|ATP5IF1|MLLT11|FZD9|HSH2D|OPRD1|BCL2|BCO2|PARK7|RACK1|PANK2|TSPO|ARL6IP5|PINK1|TUSC2|PRELID1|LRRK2|P2RX7	GO	GO	GOBP	70	Exc_L5.IT.3vs0	AD	APOE4	APOE3_c3
Exc_L5.IT	3vs0	GOBP_POSITIVE_REGULATION_OF_RESPONSE_TO_WOUNDING	0.00250923	0.0312807	0.35482	0.473638	1.72241	55	FERMT1|ACTG1|HRAS|ENPP4|F12|FKBP1B|INSL3|F3|PTN|DMTN|EMILIN1|TBXA2R|CD36|ANXA1|XBP1|DDR2|STK24|FLNA|SERPINE1|DUOX1|ADRA2A|HBEGF|RREB1|SERPINF2|SCARF1	GO	GO	GOBP	76	Exc_L5.IT.3vs0	AD	APOE4	APOE3_c3
Exc_L5.IT	3vs0	GOBP_REGULATION_OF_CELLULAR_RESPONSE_TO_GROWTH_FACTOR_STIMULUS	0.00255359	0.0317742	0.431708	0.325547	1.46516	252	FERMT1|MT3|VEGFA|KCNQ1OT1|CADM4|SDCBP|PRKD2|DOK5|PPARG|HSP90AB1|SPRY2|SPART|HTRA1|SULF2|WNT5A|NOG|ADGRA2|RBPJ|EID2|CREB3L1|C20orf27|CDKN1C|NRP1|FKBP8|STRAP|DKK3|HIPK2|MSX1|RBBP7|VWC2|LTBP1|HSPA5|SNX6|NBL1|BCL9L|HSPA1A|VASN|PIN1|SULF1|FGF1|STUB1|GREM2|SPRY4|TGFBR3|PTPN1|CITED2|NPTN|MEN1|SORL1|FAM20C|ADAM17|SMAD2|EMILIN1|XIAP|CCBE1|BRMS1|ING1|CAV2|JCAD|PPARA|OGT|SPRED3|CHST11|PMEPA1|HHIP	GO	GO	GOBP	346	Exc_L5.IT.3vs0	AD	APOE4	APOE3_c3
Exc_L5.IT	3vs0	GOMF_PENTOSYLTRANSFERASE_ACTIVITY	0.0025614	0.031812	0.35482	0.490605	1.72912	47	HPRT1|GXYLT2|XYLT1|ART1|ARF4|UPP1|ZC3HAV1|TIPARP|SIRT6|XYLT2|PARP8|PARP4|APRT|GXYLT1|PARP6|PARP12|QTRT1|NAMPT	GO	GO	GOMF	54	Exc_L5.IT.3vs0	AD	APOE4	APOE3_c3
Exc_L5.IT	3vs0	REACTOME_VLDLR_INTERNALISATION_AND_DEGRADATION	0.00260079	0.02238	0.431708	0.6459	1.77052	16	UBB|UBA52|CLTA|AP2S1|UBC|RPS27A|AP2M1|AP2A2|CLTC|NR1H2	CP	CP	REACTOME	16	Exc_L5.IT.3vs0	AD	APOE4	APOE3_c3
Exc_L5.IT	3vs0	GOCC_GOLGI_LUMEN	0.00260605	0.0322842	0.344521	0.448049	1.6853	66	GPC6|RHBDF2|PDGFB|WNT7A|MMP11|WNT5A|APP|MUC6|PODXL2|PCSK5|SDF4|WNT5B|MUC12|SDC1|RAB33B|LRPAP1|ERO1A|MMP16|NCAN|MUC20|F8	GO	GO	GOCC	105	Exc_L5.IT.3vs0	AD	APOE4	APOE3_c3
Exc_L5.IT	3vs0	GOBP_POSITIVE_REGULATION_OF_INTERLEUKIN_8_PRODUCTION	0.00261217	0.0322842	0.35482	0.524731	1.7746	38	HMGB1|PRKD2|CD74|HSPA1B|WNT5A|LAMTOR5|LGALS9|HSPA1A|F3|PARK7|DDIT3|RAB1A|TLR5|SERPINE1|STAT3|HYAL2|BCL10	GO	GO	GOBP	63	Exc_L5.IT.3vs0	AD	APOE4	APOE3_c3
Exc_L5.IT	3vs0	GOBP_REGULATION_OF_ASTROCYTE_DIFFERENTIATION	0.00261397	0.0322842	0.431708	0.605749	1.84123	24	NOG|BIN1|LDLR|MYCN|ID4|PRPF19|ID2|IL6ST|NR1D1|CNTN2|GPR37L1|SHH	GO	GO	GOBP	33	Exc_L5.IT.3vs0	AD	APOE4	APOE3_c3
Exc_L5.IT	3vs0	GOBP_REGULATION_OF_CELL_JUNCTION_ASSEMBLY	0.00262611	0.0323741	0.431708	0.345234	1.49617	180	VEGFA|HOPX|LRRTM1|CUX2|WNT7A|ACTG1|WNT5A|LZTS1|APP|SNCA|DUSP3|RAC1|FAM107A|SEMA4A|AMIGO2|RAP2A|NRP1|EFNB3|CHRNB2|LRFN5|MYCBP2|BDNF|ADGRB1|RCC2|EIF4G1|RAPGEF2|APOD|LRRC24|ICAM5|THY1|VPS35|PTPRD|PHLDB2|NECTIN1|PRKACA|COLQ|PEAK1|SLITRK3|DMTN|PTPN13|ROBO2|FLRT2|SLITRK1|SLITRK4|SIX4|IL1RAP|FLRT3|OGT|LRTM2|DLC1|SMAD3|PTPRS|FMN1|NLGN3|ARHGEF15|DUSP22|ARF6|PDLIM5|CLASP2|ARHGAP6|NLGN1|EPHA3|COL16A1|LIMS1|NTNG2|SYNDIG1|CLSTN3|AGRN|CAMSAP3|AMIGO1|CLSTN1|WDPCP|FARP1	GO	GO	GOBP	214	Exc_L5.IT.3vs0	AD	APOE4	APOE3_c3
Exc_L5.IT	3vs0	GOBP_NEGATIVE_REGULATION_OF_GENE_EXPRESSION	0.00263213	0.0323884	0.291091	0.264789	1.29346	834	HMGB2|FERMT1|XPO5|VEGFA|DAXX|KCNQ1OT1|HMGB1|SSC5D|MAPT-AS1|BAZ1A|L3MBTL3|NOL3|PPARG|ELAVL1|SOX9|DHFR|RBM47|KHSRP|PLD6|PDGFB|LSM1|CHAC1|CD24|TNKS1BP1|PRNP|MC1R|HSP90AB1|TMBIM6|RGS2|CTBP1|GAPDH|HRAS|PRKAR1A|HSPA1B|SESN2|APP|TRIM2|UBR2|NOG|SMCR8|INPP5E|BANF1|RAC1|CREB3L1|NUDT16L1|ATF4|ADAR|CAST|CALR|ALKBH5|CDKN1C|UCN|TMSB4X|CRYAB|BMI1|TWIST1|PPP2CB|SRSF3|CARHSP1|RAN|INHBA|ZC3HAV1|LDLR|TIPARP|CLP1|MYCN|HNRNPA0|LHX2|RNF128|PPP3CA|PAIP1|LGALS9|ANXA4|HNRNPAB|TENT5A|HNRNPK|RPL13A|HNRNPA2B1|KCNQ1|SFTPD|PABPC4|GPNMB|APOE|DLL4|SIRT6|LSM4|LSM2|SAP18|PAIP2|EIF2AK3|PDCD10|SUZ12|ID2|SPOUT1|CAPRIN1|CSDE1|EIF4G1|EHMT1|SERBP1|HNRNPL|LSM6|APOD|ARG2|SNX12|SLC7A5|TRIB2|RCOR1|CD83|APEX1|SMYD5|TSN|KLF2|CD200|HSPA1A|DAZL|OPRD1|DICER1|OLFM1|VPS35|NMB|DDX6|CACTIN|RPS6KA4|GSTP1|ARRB2|PTH|PCID2|NDFIP1|EIF4ENIF1|SUV39H1|SRGN|ID3|OTUD5|RPS26|CD46|EXOSC4|CELF4|PYDC1|RPS13|FXR2|LGMN|ERRFI1|MIAT|BEND3|RGCC|CBX3|IGF2BP3|FXR1|PIAS3|SMO|MAEL|C1QBP|FMR1|PARK7|CITED2|NDFIP2|SLC24A3|NKX3-1|RACK1|NDN|MERTK|NPTN|TARBP2|RRP8|SMAD2|EMILIN1|TSPO|ANKRD34A|SFSWAP|XIAP|DDIT3|MIR155HG|NR1H2|TDRD1|BTN2A2|SHH|USP7|ETF1|MARF1|BBS2|SMAD1|LIN28B|MKKS|RBM8A|CD36|PPARA|PINK1|TUSC2|PTBP3|RNPS1|ANXA1|POLE3|NCL|SRSF9|ENC1|ZFP36|NMBR|CPTP|GPATCH3|MOV10|JAK3|RBM42|TUT7|TENT2|EXOSC5|LSM5|LAPTM4B|SAMD4B|PRR5L|MAGOH|EIF6|MRTO4|UPK3B|SMAD3|PTPRS|LRRK2|EXOSC8|INHBB|IRAK3|NDRG2|HNRNPU|DCP2|ZNF304|HAT1|CDKN1A|TFAP4|VIM|ELAVL4|TRIM28|NR1H4|REST|EIF3E|TRAF2|RARA|PNRC2|HDAC1|SRP9|SERPINE1|CTSZ|LARP1|AKIRIN2|STAT3|SUPV3L1|CD22|ASB1|SIGIRR|PRKCA|CIDEA|U2AF2|RBM20|SIRPA|CTIF|TERT|DOT1L|TNRC6C|ABCD1|NLRP7|MYADM|CX3CL1|EIF4E|DXO	GO	GO	GOBP	1570	Exc_L5.IT.3vs0	AD	APOE4	APOE3_c3
Exc_L5.IT	3vs0	WP_ONCOSTATIN_M_SIGNALING_PATHWAY	0.0026335	0.0225797	0.344521	0.455344	1.67037	58	VEGFA|CEBPB|MAP2K1|HRAS|MAPK1|LDLR|JUNB|PTPN11|JAK1|IL6ST|JUND|CASP7|TIMP3|EGR1|RPS6|PIAS3|TYK2|SHC1|CDKN1B|MAPK3|MAP2K2|JAK3|SERPINE1|STAT3|MAPK9|PRKCA	CP	CP	WP	65	Exc_L5.IT.3vs0	AD	APOE4	APOE3_c3
Exc_L5.IT	3vs0	GOBP_NEGATIVE_REGULATION_OF_DNA_DAMAGE_RESPONSE_SIGNAL_TRANSDUCTION_BY_P53_CLASS_MEDIATOR	0.00264503	0.0324795	0.431708	0.700855	1.81456	13	PSMD10|CD74|YJU2|TWIST1|PTTG1IP	GO	GO	GOBP	15	Exc_L5.IT.3vs0	AD	APOE4	APOE3_c3
Exc_L5.IT	3vs0	REACTOME_DEFECTIVE_CFTR_CAUSES_CYSTIC_FIBROSIS	0.00264628	0.0226076	0.344521	0.46406	1.68796	55	UBB|PSMD10|UBA52|PSMB4|PSMD8|UBC|RNF5|PSMB1|PSMA7|RPS27A|PSMB3|PSMB5|PSMD2|ERLIN1|PSMC3|PSMB6|PSMC6|PSMC5	CP	CP	REACTOME	61	Exc_L5.IT.3vs0	AD	APOE4	APOE3_c3
Exc_L5.IT	3vs0	GOBP_DEVELOPMENTAL_GROWTH	0.0026493	0.0324795	0.297233	0.283775	1.35613	543	MT3|VEGFA|HOPX|SOX9|CRABP2|COL27A1|GHR|MAP2|WNT7A|WDR48|HSP90AB1|SPRY2|RGS2|SPART|PRKAR1A|WNT5A|GDI1|APP|MFSD2A|NOG|RBPJ|SYT17|ITSN2|SOD1|CPNE9|SEMA4A|FGF7|GAMT|SEMA3C|HSP90AA1|RASAL1|CDKN1C|ALKBH1|GNAS|NRP1|ADAM15|SBDS|FKBP8|PLXNA1|LHX2|AKAP13|PHLDA2|PPP3CA|MYCBP2|BDNF|SLC9A6|PTPN11|PSAP|RTN4|NRN1|APOE|ZPR1|HTRA2|SLC1A2|PTGFRN|BASP1|CPNE5|KIF26B|ADRB1|APOD|WWTR1|PLEC|FZD9|CDK5|UNC13A|KLF2|ADPRHL1|NINJ1|PKDCC|FGF1|OLFM1|CD81|PTN|MED12|PRKG1|RGS4|EMX1|COPS2|AMH|BCL2|PPARD|ZMIZ1|COLQ|BMPR1B|LGMN|MATN1|TGFBR3|DSCAM|RAPH1|SMO|ANXA6|MAEL|AUTS2|KLF5|CITED2|NDN|LIMK1|MSTN|TARBP2|SLITRK1|SMAD2|KDM5B|SIX4|SLC12A5|PLAC8|SEMA5A|SYT1|SHH|OSTN|CCM2|MTPN|FLRT3|G6PD|BBS2|SMAD1|KCNK2|SEMA5B|LLPH|TNR|MKKS|CSF1|GRHL2|ACTN3|SSNA1|CDKN1B|PPARA|SOX15|ADRA1A|IFRD1|ANXA1|CHST11|ADM|APBA2|FGF13|DDR2|SELENOM|FLRT1|PALB2|WNT10B|RASAL2|CPQ|SMAD3|FES|PTPRS|ZP3|NDRG4|FMN1|VGLL4|NLGN3|WWC1|EIF4H|SOX2|PYGO2|CDKN1A|TRIM28|RPS6KB1|SEMA3B|PLCB1|RARA|ATF2|SPTBN2|PDLIM5|PRMT2|FGF8|PPIB|STAT3	GO	GO	GOBP	649	Exc_L5.IT.3vs0	AD	APOE4	APOE3_c3
Exc_L5.IT	3vs0	GOBP_NEGATIVE_REGULATION_OF_CELL_GROWTH	0.00266289	0.0325634	0.431708	0.355123	1.52181	166	MT3|DNAJB2|ENO1|PPP2R1A|MAP2|CDKN2D|RGS2|SPART|HSPA1B|WNT5A|SESN2|SEMA4A|SEMA3C|NDRG3|GNG4|CRYAB|NRP1|ADAM15|INHBA|MSX1|RBBP7|RTN4|PPP1R9B|GJA1|CDK5|HSPA1A|RGS4|BCL2|PPARD|ENPP1|CCAR2|RACK1|CCDC85B|ING1|SEMA5A|OSTN|SERTAD2|G6PD|SEMA5B|TNR|CDKN1B|PPARA|IFRD1|FGF13|SMAD3|PTPRS|FHL1|VGLL4|TSPYL2|CDKN1A|FBP1|SEMA3B|SH3BP4|HYAL2|PRDM11|BTG1|CDKN2C|FSTL4|BCL11A|SEMA3E	GO	GO	GOBP	191	Exc_L5.IT.3vs0	AD	APOE4	APOE3_c3
Exc_L5.IT	3vs0	GOBP_VACUOLE_ORGANIZATION	0.00266593	0.0325634	0.431708	0.347108	1.50754	185	WDR45|MT3|CHMP2B|TFEB|TPP1|MAP1LC3B|CLN6|RALB|TP53INP2|ATP6V1H|CHMP4B|OCA2|SMCR8|PI4KB|RAB39A|MAP1LC3A|LAMTOR1|CORO1A|ATG3|GABARAPL1|RNF5|MOAP1|WIPI2|GABARAP|UBQLN2|SNAPIN|RAB3GAP1|VPS4B|SPNS1|RAB14|ATP6V1F|EMC6|TMEM9|ARL8B|ATG101|ATP6V1D|VPS35|UBQLN1|ARFIP2|VPS11|RAB33B|GABARAPL2|WDR45B|LRSAM1|RB1CC1|PIP4K2B|ATP6V0B|RAB1A|ATP6V1A|ATP6AP1|CLVS1|PINK1|TMEM199|HEXB|HOOK1|LAPTM4B|LRRK2|P2RX7|MAN2A1|VIPAS39|ATP2A2|ATF2|ATG9B|FEZ1|TOM1|NAGPA|CCDC115	GO	GO	GOBP	217	Exc_L5.IT.3vs0	AD	APOE4	APOE3_c3
Exc_L5.IT	3vs0	GOBP_REGULATION_OF_GLIOGENESIS	0.00268551	0.0327426	0.335069	0.42027	1.63635	82	PTPRZ1|NOG|ZNF365|BIN1|ASPA|PRMT5|LDLR|MYCN|ID4|PRPF19|RHEB|ID2|IL6ST|SLC7A5|DICER1|NR1D1|PRKCI|SYNJ1|PTN|IL34|SOX8|TSPO|GPR37L1|ZNF488|SHH|DRD3|GFAP|NF2|GJC2|HDAC1|LTA	GO	GO	GOBP	108	Exc_L5.IT.3vs0	AD	APOE4	APOE3_c3
Exc_L5.IT	3vs0	REACTOME_INACTIVATION_OF_CSF3_G_CSF_SIGNALING	0.0027083	0.0230545	0.35482	0.60142	1.76723	21	UBB|UBA52|ELOB|UBC|ELOC|RPS27A|JAK1|TYK2	CP	CP	REACTOME	25	Exc_L5.IT.3vs0	AD	APOE4	APOE3_c3
Exc_L5.IT	3vs0	WP_FRAGILE_X_SYNDROME	0.00272814	0.0231341	0.326352	0.381796	1.56743	117	EIF4A1|MAP2K1|CAMK1|MAP1LC3B|CLTA|CLTB|PRKAR1A|APP|DUSP3|AP2S1|HCN1|MAPK1|GABRG2|PPP3CA|BDNF|PTPN11|RHEB|TECR|EEF1A1|EIF4G1|PTPN5|ALDH5A1|PDK1|GPHN|DICER1|DNM1|AP2M1|PPP1CA|PRKACA|SLC6A1|AGAP2|CLTC|FMR1|SLC16A1|TARBP2|SHC1|CLTCL1|MAP2K2|DLG4|ARC|AKAP5|MLST8|RPS6KB1|PLCB1|GABRA1|CAMK2B|GRIN2B|PRKCA|GRIA1	CP	CP	WP	121	Exc_L5.IT.3vs0	AD	APOE4	APOE3_c3
Exc_L5.IT	3vs0	REACTOME_POST_CHAPERONIN_TUBULIN_FOLDING_PATHWAY	0.00274415	0.0231341	0.35482	0.627592	1.77274	18	TBCB|TUBA1B|TUBA4A|TUBB4A|TUBB2B|TUBB2A|TUBA8|TUBB6|TUBB4B	CP	CP	REACTOME	23	Exc_L5.IT.3vs0	AD	APOE4	APOE3_c3
Exc_L5.IT	3vs0	REACTOME_MHC_CLASS_II_ANTIGEN_PRESENTATION	0.00274688	0.0231341	0.326352	0.392763	1.5915	106	DCTN6|CLTA|CD74|TUBA1B|CANX|KIF3B|KLC1|TUBA4A|ARF1|AP2S1|DYNLL2|KIF3C|TUBB4A|DYNLL1|DCTN3|CTSA|AP1S1|AP1S2|KIF3A|DNM1|AP2M1|TUBB2B|TUBB2A|AP2A2|TUBB8|HLA-DPA1|TUBA8|LGMN|CLTC|KIF2C|TUBB6|KIF22|TUBB4B|CTSC|KLC2|ACTR10|CAPZA2|OSBPL1A	CP	CP	REACTOME	126	Exc_L5.IT.3vs0	AD	APOE4	APOE3_c3
Exc_L5.IT	3vs0	GOBP_NEGATIVE_REGULATION_OF_CATABOLIC_PROCESS	0.00275185	0.0334283	0.303779	0.312104	1.42146	289	MT3|SDCBP|HMGCR|ELAVL1|RBM47|HSP90AB1|CHMP4B|RYBP|SNX3|LZTS1|MFSD2A|SMCR8|SNCA|RNF5|DDIT4|NOP53|CST3|RRAGA|CTSA|SLIRP|BAG6|HIPK2|HNRNPA0|PAIP1|MYCBP2|HNRNPAB|TENT5A|EIF4G2|ADGRB1|SIRT6|PRKCG|CSDE1|AZIN1|EIF4G1|PTPN3|CAMLG|HDAC4|SNX12|SLC7A5|FOXK1|QRICH2|DAZL|RPL5|PIN1|TIMP3|VPS35|MAD2L2|DKC1|EIF4ENIF1|BCL2|UBQLN4|AGAP2|IGF2BP3|EGFR|CCAR2|GABARAPL2|RNF41|PDCL3|FMR1|PARK7|CBFA2T3|SORL1|MCL1|TSPO|LRPPRC|IER3|SVIP|SHH|USP7|BMF|ACTN3|PPARA|OGT|PINK1|FHIT|CYP51A1|RPS7|ADRA1A|ZFP36|BANP|MAD2L1|CPTP|TENT2|DFFA|LAPTM4B|SMAD3|KIF25|LRRK2|MGAT3|IRAK3|HNRNPU|FLNA|GPLD1|MLST8|ELAVL4|GOLGA2|FBP1|TRAF2	GO	GO	GOBP	338	Exc_L5.IT.3vs0	AD	APOE4	APOE3_c3
Exc_L5.IT	3vs0	GOBP_RESPONSE_TO_REACTIVE_OXYGEN_SPECIES	0.00275563	0.0334283	0.431708	0.364423	1.5632	167	MT3|PDGFD|MPV17L2|DHFR|BNIP3|SESN2|MAPK7|MAP1LC3A|SOD1|JUN|HBA1|PRDX5|CRYAB|PCNA|MAPK1|PPP2CB|FKBP1B|STAT6|MT-ND5|RHOB|APOE|PDCD10|BAD|APOD|ENDOG|AQP1|APEX1|KLF2|TXN|GSTP1|BCL2|SDC1|CAT|EGFR|PARK7|PPIF|RACK1|ADAM9|PRDX1|GPR37L1|PTPRN|CD36|PINK1|NET1|ANXA1|MAPK3|STK26|CYP2E1|HBA2|DDR2|HBB|STK24|FBLN5|LRRK2|SIGMAR1|MT-ND6	GO	GO	GOBP	206	Exc_L5.IT.3vs0	AD	APOE4	APOE3_c3
Exc_L5.IT	3vs0	GOBP_POSITIVE_REGULATION_OF_MITOCHONDRION_ORGANIZATION	0.00275682	0.0334283	0.335069	0.446154	1.67367	65	BID|ZDHHC6|PLD6|BNIP3|PLA2G6|MOAP1|CHCHD10|BOK|HRK|HTRA2|BAD|ATP5IF1|MLLT11|ENDOG|VPS35|FAM162A|SSBP1|PARK7|PPIF|SLC25A5|VDAC1|BMF|PINK1|FIS1|PPARGC1A|RALBP1|SLC25A4|ADCK1|PGAM5	GO	GO	GOBP	75	Exc_L5.IT.3vs0	AD	APOE4	APOE3_c3
Exc_L5.IT	3vs0	BIOCARTA_BARRESTIN_SRC_PATHWAY	0.00276918	0.0232396	0.35482	0.641158	1.78397	17	MAP2K1|HRAS|MAPK1|GNAS|DNM1|KCNA2|MAPK3|MAP2K2|PLCB1	CP	CP	BIOCARTA	17	Exc_L5.IT.3vs0	AD	APOE4	APOE3_c3
Exc_L5.IT	3vs0	WP_CHOLESTEROL_BIOSYNTHESIS_PATHWAY	0.00278552	0.0232944	0.35482	0.663434	1.79186	15	HMGCR|PMVK|MSMO1|DHCR7|FDPS|HMGCS1|FDFT1|IDI1|MVD|CYP51A1|NSDHL|SQLE	CP	CP	WP	15	Exc_L5.IT.3vs0	AD	APOE4	APOE3_c3
Exc_L5.IT	3vs0	REACTOME_ASYMMETRIC_LOCALIZATION_OF_PCP_PROTEINS	0.00279662	0.0233051	0.431708	0.467778	1.71046	57	UBB|PSMD10|UBA52|PSMB4|PSMD8|WNT5A|UBC|PSMB1|PSMA7|RPS27A|PSMB3|PSMB5|PSMD2|PSMC3|PSMB6|PSMC6|PARD6A|PSMC5	CP	CP	REACTOME	64	Exc_L5.IT.3vs0	AD	APOE4	APOE3_c3
Exc_L5.IT	3vs0	GOBP_REGULATION_OF_INSULIN_SECRETION	0.00280336	0.0339302	0.31828	0.371897	1.54714	130	STXBP4|PIM3|RPH3AL|TUNAR|SNAP25|PRKAR1A|PLA2G6|VSNL1|BRSK2|GLUL|CHRM3|ADCY8|FKBP1B|PPP3CA|PTPN11|SIRT6|BAD|STX1A|STX4|LRP5|GCK|NR1D1|MPC2|ABCA12|PRKACA|ENSA|PPARD|CHGA|GNA11|OXCT1|SLC16A1|MIDN|SIDT2|PFKL|SLC25A22|INHBB|GPLD1|GNAZ|NR1H4|REST|PLCB1|GPR68|PCK2|LRRC8A|ADRA2A	GO	GO	GOBP	163	Exc_L5.IT.3vs0	AD	APOE4	APOE3_c3
Exc_L5.IT	3vs0	GOBP_RNA_LOCALIZATION	0.00281582	0.0339302	0.310777	0.341364	1.48057	183	XPO1|XPO5|CCT6A|KHSRP|NOP10|SLBP|CCT4|RAE1|HNRNPA1|NUP37|MRPL18|ALKBH5|CETN2|CHTOP|ALYREF|PABPN1|SRSF3|PRPF31|KHDRBS1|RAN|XPOT|NOP58|HNRNPAB|HNRNPA2B1|TCP1|THOC5|HNRNPA3|NPIPA1|CCT8|G3BP2|NXF5|DKC1|NHP2|PCID2|CETN3|CCT3|POM121L2|IGF2BP3|FMR1|TOMM20|AHCTF1|QKI|CCT5|THOC3|LRPPRC|DDX25|SIDT2|ATXN2|RBM8A|ZNF385A|SARNP|FYTTD1|THOC7|ZFP36|RUVBL2|NUP50|NOL6|MAGOH|ARC|SEH1L|HNRNPU|DCP2|NUP133|AGFG1	GO	GO	GOBP	197	Exc_L5.IT.3vs0	AD	APOE4	APOE3_c3
Exc_L5.IT	3vs0	GOCC_ORGANELLE_ENVELOPE_LUMEN	0.00281809	0.0339302	0.326352	0.41492	1.61849	83	STOML2|ARL2BP|STAR|CACYBP|NDUFA8|APP|NDUFB7|SOD1|NDUFS5|PRELID3B|CHCHD10|CIAPIN1|CHCHD2|CYCS|HTRA2|TIMM13|NBR1|TRIAP1|PRELID2|CDC25C|CAT|TUBB|COA7|PARK7|PANK2|TIMM10|SORL1|PINK1|PRELID1|CLPB|HAX1|THOP1|TIMM23	GO	GO	GOCC	94	Exc_L5.IT.3vs0	AD	APOE4	APOE3_c3
Exc_L5.IT	3vs0	REACTOME_OPIOID_SIGNALLING	0.00282207	0.023435	0.326352	0.414318	1.60726	80	GNB2|GNG3|GNB1|PPP2R1A|ITPR2|PRKAR1A|GNB3|GNG4|ADCY8|MAPK1|PPP2CB|GNB4|AHCYL1|PPP3CA|PDE1B|PRKCG|PRKACB|CDK5|PRKAR2A|PPP1CA|CAMK2G|PRKACA|PDYN|CAMKK1|ADCY3|GNG2|GNA11|KPNA2|ADCY2|PRKX|PRKAR1B|PLCB1|CAMK2B|GNG7|ADCY9|PRKCA|CALM1|CREB1|POMC|GRK2|ADCY5|PPP3CB|CAMK2D|GNAL|GNA14	CP	CP	REACTOME	90	Exc_L5.IT.3vs0	AD	APOE4	APOE3_c3
Exc_L5.IT	3vs0	GOBP_POSITIVE_REGULATION_OF_PROTEIN_AUTOPHOSPHORYLATION	0.00282308	0.0339302	0.431708	0.582457	1.80977	26	PDGFD|VEGFA|PDGFB|TNKS1BP1|CALM3|RAP2A|GPNMB|RASSF2|NEK10|RAP2B|RAP2C|TOM1L1	GO	GO	GOBP	27	Exc_L5.IT.3vs0	AD	APOE4	APOE3_c3
Exc_L5.IT	3vs0	GOCC_TRANSPORT_VESICLE_MEMBRANE	0.00282369	0.0339302	0.431708	0.341537	1.5033	205	ATP6V1E1|SYN1|CNIH1|ATP6V1B2|RPH3AL|CLTA|CLTB|ATP6V0D1|CD74|PEF1|RAB11B|SYNGR1|VMA21|SNCA|PRRT1|CALM3|TPRG1L|BIN1|SYN3|RAB3A|SLC30A3|AP1S1|VAMP1|SNAPIN|SYT5|SYN2|SLC17A7|ATP6V1F|NRGN|SEC16A|AP1S2|STX1A|ATP6V1D|UNC13A|OPRD1|TGFA|SYNGR3|DOC2A|ABCA12|HLA-DPA1|RAB35|ZNRF1|SCG3|CLTC|CNIH2|DTNBP1|SORL1|SCAMP5|NCALD|MAP6|SV2A|PTPRN|SYT1|RAB1A|ATP6V1A|ATP6AP1|MYOF|CLTCL1|HLA-B|DNAJC5|MAL2|RAB3B|SYP|TMEM30A	GO	GO	GOCC	234	Exc_L5.IT.3vs0	AD	APOE4	APOE3_c3
Exc_L5.IT	3vs0	GOBP_VISUAL_BEHAVIOR	0.00283244	0.033974	0.335069	0.482167	1.71728	49	HMGCR|OPN4|PDE8B|APP|NOG|HRH1|CHRNB2|PDE1B|DYNLRB1|SLC1A2|CDK5|MEIS2|ATP1A2|NPTN|DRD3|SLC7A11|B3GAT1|RGS14|NDRG4	GO	GO	GOBP	54	Exc_L5.IT.3vs0	AD	APOE4	APOE3_c3
Exc_L5.IT	3vs0	GOBP_CELL_CYCLE	0.00283774	0.0339763	0.274717	0.245143	1.21935	1554	BOD1|BID|STXBP4|PIM3|ARL8A|CHMP2B|PPP1R15A|PTP4A1|XPO1|UBB|UBE2I|PSMD10|SDCBP|MEAF6|SRSF5|CDK2AP2|PRC1|INO80D|ABCB1|DCTN6|KLHDC8B|TRIM36|SOX9|MORF4L1|CAMK1|CLTA|PPP2R1A|BCL7B|CCDC124|SPDYE16|PLD6|PDGFB|MAP4|PTTG1|CDKN2D|PLCG2|PRNP|MORF4L2|YY1AP1|HSP90AB1|ACTB|SPRY2|WDR62|ARPP19|RALB|MYO19|TMOD3|GADD45B|TUBA1B|MAD2L1BP|RGS2|SPATA22|CTBP1|CFL1|CHMP4B|CDK20|PHF10|CROCC|CCNB1|RCC1|HRAS|HSPA1B|CDK19|WNT5A|PLK5|LZTS1|APP|FBXO6|MAPK7|UBR2|EXOC8|RAE1|BLCAP|BANF1|KIF3B|BRSK2|DUSP3|CHORDC1|PSMG2|TUBA4A|ESRRB|FAM107A|NUP37|CDC34|STMN1|JUN|CALM3|ARF1|WASL|STK33|NCAPH2|PLAGL1|GADD45A|VPS72|SGO2|KATNB1|CALR|HSPA2|CETN2|NEK11|GTSE1|CDKN1C|TUBB4A|FEM1B|BIN1|CATSPERZ|NOP53|DCTN3|ANXA11|PCNT|KAT7|CABLES2|PCNA|MAPK1|PPP2CB|OOEP|SBDS|CSNK1A1|PRMT5|CKS2|KHDRBS1|BARD1|PIM2|RAN|HAUS8|INHBA|DPF1|MAP3K8|YWHAE|BAG6|HIPK2|MSX1|LSM10|SMC4|MNT|MAPRE3|SUV39H2|PPP3CA|DYNLT3|HSPA8|ID4|ANAPC13|TP53BP1|JUNB|GADD45GIP1|BEX4|PTPN11|EIF4G2|VPS4B|PRPF19|RHEB|GPNMB|RHOB|CCNI|LZTS2|TRIP13|USP19|CIT|PRDM5|ANAPC11|TPPP|TTN|ZPR1|HTRA2|KLHL9|NLRP5|RCC2|KNL1|SMARCB1|DMAP1|ANAPC15|ID2|ASCL1|CCSAP|PPP1CB|SPOUT1|EIF4G1|INIP|PTPN3|HEXIM1|AURKAIP1|THOC5|PPP1R9B|JUND|BCAT1|JTB|ACTR2|SLC2A8|INO80E|ARL8B|ERH|MSH4|MAP3K20|SMARCAD1|BCL7C|MAPRE2|PLEC|UBE2L3|APEX2|GJA1|UBE2E2|SIRT7|FZD9|UXT|TPD52L1|APEX1|PKHD1|ODF2|CDK5|LRP5|HSPA1A|MEIS2|PIN1|USP22|KIF3A|TUBB2B|M1AP|PKIA|RASSF2|MAD2L2|PPP1CA|TUBB2A|USP16|E2F7|NEK6|RSPH1|TRIAP1|CCNA2|TGFA|CCDC69|EXOC5|BRSK1|TOP1|TUBB8|PCID2|MTA3|NEK10|MOK|EXO1|PLK2|KATNA1|UBE2S|SUV39H1|PRKACA|BCL2|RPS6|CETN3|ENSA|ID3|TMPRSS11A|RAB35|SAC3D1|TUBA8|LGMN|CDC25C|RGCC|TUBB|THAP1|CLTC|EGFR|CCAR2|TEX14|ZNF207|PHF13|CCP110|EID1|MAEL|CCNE1|CCNO|MCMDC2|PKP4|CITED2|DBF4|NKX3-1|MZT1|AHCTF1|RB1CC1|CDC37|TRNP1|RACK1|PARD3B|MEI1|SLC25A5|MEN1|MIS18BP1|SLC16A1|KIF2C|ADAM17|RRP8|SERTAD1|BEX2|SRA1|CDK8|CHD3|CCNY|TUBB6|ACTR8|XIAP|TBRG1|KIF22|IER3|DDIT3|GOLGA8M|TUBB4B|SPECC1L|CCNDBP1|MADD|RAD23A|ING1|SLF2|NOLC1|TDRD1|INTS3|BTN2A2|EP400|NTMT1|CAV2|HORMAD1|PLK4|PARD6A|MARF1|IPO7|SUGT1|DRD3|UBE2B|CDK5R2|CDK10|CCNQ|TAF6|CLTCL1|TRAPPC12|TUBG2|PDE4DIP|SSNA1|CDKN1B|HMG20B|KLHDC3|FAM32A|SOX15|CUL1|PSMC3IP|TUSC2|PPP6C|RTTN	GO	GO	GOBP	1847	Exc_L5.IT.3vs0	AD	APOE4	APOE3_c3
Exc_L5.IT	3vs0	REACTOME_TRANSLATION_OF_REPLICASE_AND_ASSEMBLY_OF_THE_REPLICATION_TRANSCRIPTION_COMPLEX	0.00284138	0.0234826	0.35482	0.703776	1.78682	12	CHMP2B|MAP1LC3B|CHMP4B|ISCU	CP	CP	REACTOME	14	Exc_L5.IT.3vs0	AD	APOE4	APOE3_c3
Exc_L5.IT	3vs0	REACTOME_TICAM1_DEPENDENT_ACTIVATION_OF_IRF3_IRF7	0.00284757	0.0234826	0.35482	0.741909	1.78977	10	UBB|UBA52|UBC|RPS27A|TANK|IRF3	CP	CP	REACTOME	12	Exc_L5.IT.3vs0	AD	APOE4	APOE3_c3
Exc_L5.IT	3vs0	GOMF_AMIDE_BINDING	0.00284968	0.034058	0.297233	0.307225	1.40554	303	SLC1A3|ITM2A|ACOT7|TPP1|PPIA|PPARG|MAP1LC3B|DHFR|CLTA|GHR|CLTB|PRNP|HSP90AB1|GPRASP2|CD74|RAMP1|SRP14|GLUL|CLU|CALR|CRYAB|TOMM40L|EDNRB|CST3|FKBP1B|SLC7A9|INHBA|LDLR|PPP3CA|PSAP|APOE|PFDN5|PFDN4|PCSK5|VDAC2|FKBP2|PGRMC1|FKBP4|SOAT1|SLC7A5|PFDN6|PFDN2|CRHR2|PPID|GLP2R|OPRD1|AP2M1|ACHE|NPY5R|APBB3|PPIG|HLA-DPA1|IPO4|ANPEP|KDELR1|POM121L2|PITPNA|HLCS|LRPAP1|ITM2C|FASN|GRIN2D|TOMM20|PPIF|RYR2|SORL1|PANK3|LVRN|APBA3|CLIP3|SLC1A1|GPR37L1|NOLC1|KPNA2|VDAC1|HLA-B|CD36|MICB|GRIA3|NPR3|FTCDNL1	GO	GO	GOMF	412	Exc_L5.IT.3vs0	AD	APOE4	APOE3_c3
Exc_L5.IT	3vs0	GOCC_DENDRITIC_TREE	0.00285683	0.0340823	0.285313	0.282883	1.35451	561	MT3|MOB4|GNG3|SYN1|TXN2|HPCA|KCNN2|PPP2R1A|MAP2|OPN4|PRNP|HSP90AB1|LZTS3|ARF4|BNIP3|NCS1|SHISA6|CANX|ADCY10|KNDC1|LZTS1|APP|KIF3B|SOD1|RAC1|CHRM1|ABR|ATF4|CLU|CHRM3|SORCS2|HSP90AA1|KCNC3|HRH1|GNB3|GABRG3|UCN|NSMF|BIN1|HCN1|PPFIA2|CRYAB|STRN4|ADCY8|GABRG2|NSG1|HTR2A|RANGAP1|MLPH|SYNPO|PPP3CA|HSPA8|WDR47|HNRNPAB|RPL28|ADGRB1|APOE|BAIAP2|ITPKA|PRKCG|TPGS1|IL6ST|DAGLA|CAPRIN1|NRGN|PPP1R9B|SLC1A4|APOD|PDLIM4|CACNG3|GRIPAP1|STX4|PLEC|CRHR2|CDK5|GPHN|KLHL1|HRH2|CPLX2|OPRD1|HRH4|THY1|NR1D1|KIF1A|IFT57|PPP1CA|KCNA2|ARRB2|CHRM2|NDFIP1|NECTIN1|PLK2|PRKACA|RPS6|PDYN|OSBP2|DMWD|GRM2|FXR2|ATP1A2|GRIK3|PCSK1|DSCAM|FXR1|RTN4RL2|PIAS3|CNIH2|SMO|GRM7|DTNBP1|FMR1|ERO1A|RACK1|NPTN|TENM2|CKB|STX3|APBA3|HTR5A|SLC1A1|MAP6|PSD|SLC12A5|GLRB|SV2A|ASAP1|CYBA|CAMK2N1|GRIK5|CHL1|RBM8A|RTN1|GRIA3|LPAR1|KCNC4|KCNC2|ZNF385A|MAPK8IP1|ADCY2|SEZ6|KCNJ2|GABRA3|FZD3|APBA2|DRD4|FGF13|DLG4|KIF21A|ARC|AKAP5|LRRK2|RGS14|GABBR1|ABHD13|NRDC|ARHGEF15|INPP5A|HNRNPU|GABRA4|KCNJ14|GNAZ|ELAVL4|PLXDC1|RARA|NSG2|KIF1B|MPDZ|GABRA1|ELOVL5|KIF17	GO	GO	GOCC	607	Exc_L5.IT.3vs0	AD	APOE4	APOE3_c3
Exc_L5.IT	3vs0	GOBP_POSITIVE_REGULATION_OF_UBIQUITIN_DEPENDENT_PROTEIN_CATABOLIC_PROCESS	0.00287003	0.0341785	0.31828	0.391106	1.58636	107	HSPBP1|PSMD10|ELOB|L3MBTL3|RBX1|DNAJB2|TRIB3|NKD2|DDA1|HSPA1B|ZFAND2A|CLU|NOP53|KEAP1|CSNK1A1|BCAP31|GABARAP|UBQLN2|SIRT6|AGBL4|USP5|TRIB2|HSPA1A|SUMO1|STUB1|UBQLN1|SUMO2|SH3RF1|CBFA2T3|RACK1|CSNK1E|ZER1|DET1|RAD23A	GO	GO	GOBP	113	Exc_L5.IT.3vs0	AD	APOE4	APOE3_c3
Exc_L5.IT	3vs0	REACTOME_PINK1_PRKN_MEDIATED_MITOPHAGY	0.00287586	0.0236338	0.344521	0.616842	1.7902	20	UBB|UBA52|MAP1LC3B|MAP1LC3A|UBC|RPS27A|TOMM7|TOMM40|TOMM20|VDAC1|PINK1	CP	CP	REACTOME	22	Exc_L5.IT.3vs0	AD	APOE4	APOE3_c3
Exc_L5.IT	3vs0	REACTOME_SEROTONIN_NEUROTRANSMITTER_RELEASE_CYCLE	0.0028939	0.0237	0.431708	0.656803	1.8275	17	SYN1|SNAP25|STXBP1|CPLX1|SYN3|PPFIA2|RAB3A|SYN2|STX1A	CP	CP	REACTOME	18	Exc_L5.IT.3vs0	AD	APOE4	APOE3_c3
Exc_L5.IT	3vs0	GOBP_POSITIVE_CHEMOTAXIS	0.00290165	0.0344934	0.335069	0.50322	1.73288	42	HMGB2|VEGFA|HMGB1|PDGFB|SCG2|WNT5A|CDH13|CORO1A|FGF7|ALKBH1|NRP1|GPNMB	GO	GO	GOBP	64	Exc_L5.IT.3vs0	AD	APOE4	APOE3_c3
Exc_L5.IT	3vs0	REACTOME_SIGNALING_BY_FGFR4	0.00290623	0.0237192	0.431708	0.515278	1.73707	38	UBB|UBA52|PPP2R1A|SPRY2|HRAS|UBC|MAPK1|PPP2CB|RPS27A|PTPN11|FGF1|NRAS|CBL|FRS3|SHC1|FGFR4|MAPK3	CP	CP	REACTOME	41	Exc_L5.IT.3vs0	AD	APOE4	APOE3_c3
Exc_L5.IT	3vs0	GOBP_DOPAMINE_METABOLIC_PROCESS	0.00290925	0.0345221	0.431708	0.543643	1.79303	34	HPRT1|SNCB|SNCA|CHRNB2|PDE1B|SULT1A3|VPS35|PNKD|MAOB|MAOA|PARK7|SLC1A1|DRD3|DRD4	GO	GO	GOBP	41	Exc_L5.IT.3vs0	AD	APOE4	APOE3_c3
Exc_L5.IT	3vs0	GOBP_REGULATION_OF_PEPTIDE_TRANSPORT	0.00293821	0.0347447	0.431708	0.3661	1.55071	152	STXBP4|PIM3|SELENOT|RPH3AL|TUNAR|CD74|SNAP25|PRKAR1A|PLA2G6|VSNL1|BRSK2|GLUL|CHRM3|UCN|ADCY8|FKBP1B|PPP3CA|PTPN11|SIRT6|CRH|BAD|STX1A|STX4|LRP5|GCK|NR1D1|MPC2|ABCA12|PAX8|PRKACA|ENSA|PPARD|CHGA|GNA11|OXCT1|SLC16A1|PASK|MIDN|SIDT2|PFKL|SLC25A22|INHBB|GABBR1|GPLD1|GNAZ|NR1H4|REST|PLCB1|GPR68|PCK2|LRRC8A|ADRA2A	GO	GO	GOBP	197	Exc_L5.IT.3vs0	AD	APOE4	APOE3_c3
Exc_L5.IT	3vs0	REACTOME_COPI_MEDIATED_ANTEROGRADE_TRANSPORT	0.0029383	0.0238988	0.31828	0.401555	1.58675	90	DCTN6|NAPB|ARF4|TUBA1B|COPA|TUBA4A|ARF1|DYNLL2|TUBB4A|TMED3|DYNLL1|DCTN3|ANK2|NAPA|ARFGAP1|TUBB2B|TUBB2A|TUBB8|COPE|KDELR1|TUBA8|ARCN1|COPZ1|COG6|COPB1|TUBB6|TMED9|TUBB4B|SPTAN1|RAB1A|SPTBN5|ACTR10|CAPZA2|ARF5|DYNC1I2|GOLGA2|SPTBN2	CP	CP	REACTOME	102	Exc_L5.IT.3vs0	AD	APOE4	APOE3_c3
Exc_L5.IT	3vs0	GOBP_EMBRYO_IMPLANTATION	0.00293845	0.0347447	0.335069	0.525802	1.76777	37	VEGFA|TPPP3|TEAD4|SOD1|BSG|CALR|UBE2Q1|PCSK5|FKBP4|GJA1|RPL29|TRO|PPARD|APLF|C1QBP	GO	GO	GOBP	57	Exc_L5.IT.3vs0	AD	APOE4	APOE3_c3
Exc_L5.IT	3vs0	GOMF_ATPASE_COUPLED_TRANSMEMBRANE_TRANSPORTER_ACTIVITY	0.002954	0.0347777	0.31828	0.411774	1.62054	88	ATP6V1E1|ABCC3|ABCB1|ATP6V1B2|ATP6V1C2|ATP6V0D1|ATP5F1B|ATP6V1H|ATP2C2|ABCA8|ABCA4|ATP2C1|ATP6V0D2|ATP6V1F|ATP1A1|ATP6V1D|ATP6V1G1|ABCA12|ATP4A|ATP13A1|ATP1B1|ATP1A2|ATP2A1|TOMM20|ATP6V0B|SEC61B|ATP6V1A|ATP2B3|ABCA9|ABCG5|RALBP1|ATP6V0A4|ATP6V1C1|ATP2A2|ATP13A5|ABCA13|ABCG8|ABCD1|ATP6V0A2	GO	GO	GOMF	99	Exc_L5.IT.3vs0	AD	APOE4	APOE3_c3
Exc_L5.IT	3vs0	GOCC_ORGANELLAR_RIBOSOME	0.00295525	0.0347777	0.31828	0.416172	1.62674	84	MPV17L2|MRPS2|MRPL28|MRPL39|MRPL55|MRPL18|MRPL21|MRPS34|MRPL23|MRPS26|GADD45GIP1|MRPS28|MRPL17|AURKAIP1|MRPS33|MRPS10|MRPL51|MRPL52|MRPL3|MRPL1|MRPL9|MRPL2|MRPL14|MRPL34|MRPL15|MTG1|MRPS18A|MRPL4|MRPL50|MRPL20|MRPL49|MRPL54|MRPL44|MRPS23|MRPL11	GO	GO	GOCC	89	Exc_L5.IT.3vs0	AD	APOE4	APOE3_c3
Exc_L5.IT	3vs0	GOBP_INORGANIC_ION_HOMEOSTASIS	0.00296364	0.0347777	0.285313	0.294097	1.38141	423	SLC1A3|MT3|SLC39A9|SLC25A37|NOL3|STOML2|TUNAR|PLCG2|PRNP|ATP6V0D1|TMBIM6|TPT1|BNIP3|ITPR2|HSP90B1|WNT5A|APP|ANKRD9|CYBRD1|SNCA|SOD1|CORO1A|CALM3|ATP2C2|ARF1|ATF4|GSTO1|CALR|TMTC4|SLC24A1|ADCY8|EDNRB|SLC30A3|FKBP1B|BOK|BCAP31|SLC30A1|FTL|HTR2A|YWHAE|ATP2C1|TMEM38A|KCNQ1|RHD|APOE|SCNN1D|MAIP1|SLC17A7|ATP1A1|FZD9|PKHD1|SLC30A10|ANK2|CDK5|RHCG|THY1|CIB2|KCTD17|ATP6V1G1|PTH|HEPHL1|ISCU|ATP4A|SLC22A17|NDFIP1|ATP13A1|MELTF|SLC35G1|PRKACA|BCL2|ATP1B1|ZNHIT1|TRPC3|ATP1A2|ENPP1|BTBD9|ATP2A1|ANXA6|CALCB|NCOA4|SNX10|ERO1A|SLC24A3|NPTN|KCNMA1|CKB|RYR2|SLC41A1|XIAP|FTH1|SLC1A1|DDIT3|SLC12A5|SV2A|GRINA|CAV2|CYBA|ATP6V1A|MCUR1|ATP6AP1|DRD3|BOLA3|SMDT1|ATP2B3|FGFR4|TMEM199|HEXB|DRD5|KCNJ2|CD40|HERPUD1|DHRS7C|SLC30A4|ADM|JSRP1|FIS1|DRD4|GPR12	GO	GO	GOBP	543	Exc_L5.IT.3vs0	AD	APOE4	APOE3_c3
Exc_L5.IT	3vs0	GOBP_ADENYLATE_CYCLASE_MODULATING_G_PROTEIN_COUPLED_RECEPTOR_SIGNALING_PATHWAY	0.00296659	0.0347777	0.303779	0.348044	1.49671	170	ADGRB2|GNB1|PTGER3|MC1R|RGS2|RAMP1|PRKAR1A|CHRM1|CHRM3|MRAP2|ADCY8|GNAS|PRMT5|ARRDC3|AKAP13|PSAP|ADRA1B|ADGRB1|RAPGEF2|PRKACB|ADRB1|CRHR2|GLP2R|INSL3|OPRD1|HRH4|PTH|ADGRL3|CHRM2|PRKACA|GRM2|ADCY3|GRIK3|CALCB|GRM7|GNG2|CHGA|GNA11|HTR5A|GPR37L1|APLP1|TBXA2R|DRD3|LPAR1|NPR3|ADRA1A|ADCY2|DRD5|ADGRD1|ADM|ADGRF5|DRD4|GNA13|AKAP5|GABBR1|FLNA|ADCYAP1R1|GNAZ|PDE2A|ADGRG1|ADGRG5|ADCY9|PRKCA|ADRA2A|ADGRL2|HTR1F|SCTR|GRK5|ADCY5|EDNRA|PTGFR|OPRL1|GHRHR|GNAO1|ADGRL1|RIC8A|GNA12|GNAL|GNA14|HRH3|PTH1R|VIPR1	GO	GO	GOBP	234	Exc_L5.IT.3vs0	AD	APOE4	APOE3_c3
Exc_L5.IT	3vs0	GOBP_TUMOR_NECROSIS_FACTOR_SUPERFAMILY_CYTOKINE_PRODUCTION	0.00296736	0.0347777	0.310777	0.379226	1.55794	118	HSPB1|HMGB1|DDT|PLCG2|MC1R|WNT5A|APP|CLU|TWIST1|ADAM8|LGALS9|PTPN11|GPNMB|ARG2|DICER1|CD47|CACTIN|GSTP1|ARRB2|RIPK2|ERRFI1|TMEM106A|PARK7|TSPO|CYBA|CD36|LY96|ZFP36|IFNGR1|LRRK2|IRAK3|SELENOK|NR1H4|RARA|AZU1|STAT3|BCL10|C1QTNF4|CIDEA|SIRPA|CX3CL1|SYT11|IFIH1|POMC|TNFAIP3	GO	GO	GOBP	191	Exc_L5.IT.3vs0	AD	APOE4	APOE3_c3
Exc_L5.IT	3vs0	GOCC_COATED_VESICLE_MEMBRANE	0.00298082	0.034874	0.303779	0.348554	1.49621	168	ATP6V1E1|CNIH1|ATP6V1B2|CLTA|CLTB|ATP6V0D1|CD74|PEF1|ATP6V1H|WNT5A|VMA21|COPA|AP2S1|TMED3|RAB3A|ADCY8|LDLR|AP1S1|HSPA8|APOE|SLC17A7|ATP6V1F|NRGN|SEC16A|AP1S2|SLC2A8|ATP6V1D|SCYL1|AP2M1|EPN1|TGFA|AP2A2|COPE|CHRM2|HLA-DPA1|NECAP1|RAB35|KDELR1|ARCN1|COPZ1|CLTC|EGFR|CNIH2|COPB1|CLINT1|NCALD|ATP6V0B|SYT1|ATP6V1A|ATP6AP1|CLTCL1|HLA-B|DNAJC5|TMEM199	GO	GO	GOCC	202	Exc_L5.IT.3vs0	AD	APOE4	APOE3_c3
Exc_L5.IT	3vs0	WP_PHOTODYNAMIC_THERAPYINDUCED_HIF1_SURVIVAL_SIGNALING	0.00299232	0.0241819	0.431708	0.543927	1.77675	33	BID|VEGFA|PGK1|BNIP3|PKM|SLC2A1|LDHA|PDHA1|TGFA|IGFBP2|SLC16A1|MCL1|BNIP3L|PFKL	CP	CP	WP	38	Exc_L5.IT.3vs0	AD	APOE4	APOE3_c3
Exc_L5.IT	3vs0	GOMF_CYCLASE_ACTIVATOR_ACTIVITY	0.00300129	0.0350519	0.431708	0.738518	1.78078	10	NCS1|CALM3|GNAS|CALM1	GO	GO	GOMF	14	Exc_L5.IT.3vs0	AD	APOE4	APOE3_c3
Exc_L5.IT	3vs0	REACTOME_FCERI_MEDIATED_NF_KB_ACTIVATION	0.003003	0.0241819	0.31828	0.427265	1.62209	71	UBB|PSMD10|UBA52|SKP1|PSMB4|PSMD8|CDC34|UBC|PSMB1|PSMA7|RPS27A|UBE2N|PSMB3|PSMB5|PSMD2	CP	CP	REACTOME	136	Exc_L5.IT.3vs0	AD	APOE4	APOE3_c3
Exc_L5.IT	3vs0	GOMF_PROTEIN_HETERODIMERIZATION_ACTIVITY	0.0030094	0.0350851	0.297233	0.333576	1.4747	212	SDCBP|CEBPB|MEF2A|PPP2R1A|PDGFB|PEF1|MTTP|BHLHE40|RCC1|TRMT112|YWHAH|NEUROD2|ATF4|GADD45A|KATNB1|ARNT2|ADCY8|VAPA|PRMT5|BOK|MEF2D|BARD1|RAN|RRAGA|TAF4B|YWHAE|SUPT5H|ADRA1B|SUPT7L|SYT5|ADRB1|LSM6|ATP1A1|CD247|FZD9|TENM3|NPAS1|TUBB2B|TCOF1|TAF7|SOHLH1|KATNA1|BCL2|ATP1B1|RALGAPA2|P4HB|FXR2|ATP1A2|FXR1|FMR1|TENM2|NFYC|MCL1|DDIT3|NOLC1|SYT1|CAV2|CYBA|SAE1|TAF6|PAFAH1B2|QTRT1|ADRA1A|POLE3|ABCG5|XBP1|VAPB|LSM5|TAF13|MAPK6|GABBR1|IRAK3|ALG2	GO	GO	GOMF	343	Exc_L5.IT.3vs0	AD	APOE4	APOE3_c3
Exc_L5.IT	3vs0	WP_TRANSCRIPTIONAL_CASCADE_REGULATING_ADIPOGENESIS	0.00300953	0.0241819	0.344521	0.728826	1.80724	11	CEBPB|PPARG|KLF2|CEBPD|KLF5|DDIT3	CP	CP	WP	13	Exc_L5.IT.3vs0	AD	APOE4	APOE3_c3
Exc_L5.IT	3vs0	REACTOME_HEDGEHOG_LIGAND_BIOGENESIS	0.00301382	0.0241819	0.431708	0.461922	1.68905	57	UBB|PSMD10|UBA52|PSMB4|PSMD8|UBC|PSMB1|PSMA7|RPS27A|PSMB3|PSMB5|PSMD2|P4HB|PSMC3|SYVN1|PSMB6|ADAM17|PSMC6|SHH|PSMC5	CP	CP	REACTOME	65	Exc_L5.IT.3vs0	AD	APOE4	APOE3_c3
Exc_L5.IT	3vs0	GOBP_PROTEASOMAL_PROTEIN_CATABOLIC_PROCESS	0.00302725	0.0352314	0.279866	0.28878	1.36792	468	HSPBP1|XPO1|UBB|PSMD10|SDCBP|ELOB|SKP1|RBX1|DNAJB2|UCHL1|TRIB3|NKD2|HSP90AB1|PITHD1|DDA1|PSMB4|CANX|PSMD8|RYBP|HSP90B1|HSPA1B|PCBP2|TRIM2|ANKRD9|FBXO6|UBR2|SDF2L1|FEM1A|EDEM1|BRSK2|CDC34|ADRM1|ZFAND2A|CLU|RNF175|CALR|RNF5|FEM1B|NOP53|PSMB1|PSMA7|PPP2CB|KEAP1|CSNK1A1|FBXL16|RHBDD2|BCAP31|GABARAP|PSMB3|BAG6|PSMB5|PSMD2|UBQLN2|ANAPC13|PRPF19|APOE|SIRT6|USP19|HSPA5|ANAPC11|PRKCG|ANAPC15|USP5|NEMF|GID8|CAMLG|WWTR1|TRIB2|HSPA1A|NR1D1|SUMO1|KCTD17|STUB1|ARRB2|UBQLN1|STT3B|UBE2S|PRKACA|UBQLN4|FBXL2|UGGT2|ZNRF1|ERLIN1|PSMC3|AUP1|SUMO2|SH3RF1|CCAR2|GABARAPL2|UBXN6|RNF41|SYVN1|FMR1|ZNF598|PARK7|CBFA2T3|RACK1|CSNK1E|ZER1|SPSB1|PSMB6|PJA2|PSMC6|KLHL15|YOD1|DDIT3|RNF187|DET1|DNAAF4|RAD23A|SVIP|SHH|SEC61B|USP7|WDR26|PSMC5|ZNRF2|KCNE2|UBE2B|KLHDC3|OGT|PINK1|CUL1|FHIT|HECTD3|FBXL19|ENC1|HERPUD1|IFI27|XBP1|FBXO45|KCTD10|WNT10B|SIAH2|TRIB1|UBR1|BTRC|UBE2A	GO	GO	GOBP	507	Exc_L5.IT.3vs0	AD	APOE4	APOE3_c3
Exc_L5.IT	3vs0	GOBP_REGULATION_OF_LYSOSOMAL_LUMEN_PH	0.00305319	0.0354714	0.335069	0.606108	1.82583	23	CLN6|ATP6V1H|OCA2|SNAPIN|SPNS1|ATP6V1F|TMEM9|ATP6V1D|ATP6V0B|ATP6V1A|ATP6AP1|TMEM199|LRRK2|CCDC115	GO	GO	GOBP	29	Exc_L5.IT.3vs0	AD	APOE4	APOE3_c3
Exc_L5.IT	3vs0	GOBP_POSITIVE_REGULATION_OF_PROTEOLYSIS	0.00308715	0.0357477	0.431708	0.314016	1.43999	313	BID|EGLN3|HSPBP1|HMGB1|PSMD10|ELOB|L3MBTL3|PPARG|RBX1|DNAJB2|ENO1|CLN6|TRIB3|NKD2|DDA1|HSPA1B|SNCA|ZFAND2A|CLU|BEX3|MTCH1|NOP53|F12|KEAP1|CSNK1A1|ADAM8|BOK|BCAP31|TANK|GABARAP|BAG6|LGALS9|UBQLN2|CYCS|EFNA3|APOE|SIRT6|EIF2AK3|HTRA2|NLRP1|BAD|AGBL4|USP5|ATP5IF1|AURKAIP1|TRIB2|HSPA1A|IFT57|F3|CNTN2|SUMO1|STUB1|UBQLN1|FAM162A|MELTF|RIPK2|LGMN|PSMC3|SUMO2|SH3RF1|FMR1|CBFA2T3|NKX3-1|HSPD1|RACK1|CSNK1E|ZER1|ADAM9|SPON1|PSMC6|SLC1A1|CCBE1|DET1|RAD23A|ARL6IP5|PSMC5|KCNE2|FGFR4|CTSC|OGT|PINK1|MBP|HERPUD1|FIS1|DLC1|TRIB1|PRELID1|BTRC|SMAD3|MAGEF1|PACSIN3|LRRK2|NRDC|GPLD1|TFAP4|SH3RF3|REST|AKIRIN2|STAT3|GRIN2B|MAPK9|BCL10|RNF19B|MALT1	GO	GO	GOBP	366	Exc_L5.IT.3vs0	AD	APOE4	APOE3_c3
Exc_L5.IT	3vs0	GOBP_REGULATION_OF_PH	0.00308772	0.0357477	0.310777	0.41269	1.62084	87	SLC4A7|ATP6V1B2|CLN6|ATP6V0D1|ATP5F1B|ATP6V1H|OCA2|RAB39A|MAPK1|EDNRB|SNAPIN|SLC9A6|SPNS1|ATP6V0D2|ATP6V1F|TMEM9|ATP6V1D|RHCG|SLC26A3|ATP4A|BCL2|GPR89B|ATP6V0B|SLC12A5|ATP6V1A|ATP6AP1|TMEM199|MAPK3|LRRK2|ATP6V0A4|CCDC115|ATP6V0A2|ATP6V0E2|CA2|NOX1|SLC9A3|RAB20|SLC9B1|CA7|UBE3A	GO	GO	GOBP	103	Exc_L5.IT.3vs0	AD	APOE4	APOE3_c3
Exc_L5.IT	3vs0	GOMF_TRANSCRIPTION_FACTOR_BINDING	0.00309598	0.0357811	0.274717	0.283741	1.3531	522	HMGB2|HSPB1|DAXX|UBE2I|HMGB1|PSMD10|CEBPB|MEF2A|PTMA|ELOB|NAB2|YWHAZ|PPARG|SOX9|RBX1|ENO1|ACTB|USP11|CTBP1|BHLHE40|YWHAH|RBPJ|WBP2|LMO2|BCOR|ESRRB|JUN|ATF4|GABARAPL1|CALR|ARNT2|THAP7|TWIST1|PCNA|AIP|ELOC|KEAP1|PBX2|MEF2D|DUSP26|STAT6|TAF4B|HIPK2|NOP58|PBXIP1|CBX5|ID4|TP53BP1|ANXA4|JUNB|DNAJA1|CHCHD2|BAIAP2|CIT|PRDM5|SAP18|SUZ12|SMARCB1|DMAP1|ID2|ASCL1|EHMT1|CXXC5|HDAC11|JUND|FKBP4|MED29|HDAC4|PHF12|TRIB2|PPID|APEX1|CREM|MEIS2|FHL2|THRA|NR1D1|TBP|FAM220A|MAD2L2|MED4|MED12|NFAT5|NEK6|SUMO1|HEY1|APBB3|TAF7|NCOA1|CIITA|MED19|BCL2|ID3|KDM3A|PPARD|EDF1|CAND1|CBX3|SYVN1|KLF5|C1QBP|PARK7|CITED2|SOX8|NKX3-1|RNF25|PPRC1|SMAD2|KCTD1|DDIT3|NR1H2|DNAAF4|BRMS1|CREB3|CCDC62|NOLC1|PRRX1|BEX1|PTPRN|PSMC5|BBS2|TAF6|MKKS|PPARA|KDM1B|RBBP8|MAPK3|NCL|TXLNG|RUVBL2|IFI27|TRIB1|TAF13|ZNF516|SMAD3|PPARGC1A|CRTC2|ZMYND8|TFAM|VGLL4|HNRNPU|FLNA|TP53BP2|FAM89B|ANKRD2|NR1H4|REST|FBP1|DDX54|RARA|ATF2|HDAC1|HES6|PRKDC|PRMT2|STAT3|GFI1B	GO	GO	GOMF	599	Exc_L5.IT.3vs0	AD	APOE4	APOE3_c3
Exc_L5.IT	3vs0	GOMF_EXORIBONUCLEASE_ACTIVITY	0.0031181	0.0359744	0.431708	-0.471417	-1.78195	42	PAN3|EXD2|CNOT6|DIS3|CPSF3|XRN2|ERI1|EXOSC2|DIS3L|CNOT1|ANGEL1	GO	GO	GOMF	44	Exc_L5.IT.3vs0	AD	APOE4	APOE3_c3
Exc_L5.IT	3vs0	GOBP_REGULATION_OF_CELL_GROWTH	0.00313261	0.036059	0.279866	0.298446	1.38513	360	MT3|VEGFA|PSMD10|SDCBP|MEAF6|CRABP2|DNAJB2|ENO1|PPP2R1A|MAP2|CDKN2D|ATAD3A|RGS2|SPART|HSPA1B|WNT5A|GDI1|SESN2|MFSD2A|LAMTOR1|SYT17|ITSN2|CPNE9|FAM107A|SEMA4A|SEMA3C|RASAL1|NDRG3|UCN|KRT17|GNG4|CRYAB|KAT7|NRP1|ADAM15|LAMTOR2|OGFR|INHBA|MSX1|RBBP7|BDNF|EIF4G2|RTN4|APOE|CPNE5|EIF4G1|PPP1R9B|GJA1|CDK5|UNC13A|HSPA1A|OLFM1|MAD2L2|RGS4|MELTF|BCL2|MUC12|EXOSC4|PPARD|NRG3|ZNF639|ENPP1|RAB33B|DSCAM|EGFR|CCAR2|RACK1|LIMK1|ADAM17|CCDC85B|ING1|SEMA5A|SYT1|OSTN|MTPN|CYBA|SERTAD2|G6PD|SEMA5B|TNR|CDKN1B|PPARA|NET1|SGK3|IFRD1|IGFBPL1|FGF13|SMAD3|PTPRS|FBLN5|FHL1|VGLL4|TSPYL2|MLST8|CDKN1A|FBP1|SEMA3B|SH3BP4|CIB1|HYAL2|PRDM11|SUPV3L1|BAP1|BTG1|HBEGF|CDKN2C|FSTL4|DNPH1|BCL11A|AKAP6|SEMA3E|RAB21|CDKL5|CLSTN3|CDH4|KIF14	GO	GO	GOBP	423	Exc_L5.IT.3vs0	AD	APOE4	APOE3_c3
Exc_L5.IT	3vs0	GOBP_MITOCHONDRIAL_OUTER_MEMBRANE_PERMEABILIZATION	0.00313627	0.036059	0.326352	0.538969	1.75475	32	BID|BNIP3|MOAP1|SLC25A6|CHCHD10|BOK|VDAC2|ATP5IF1|FZD9|HSPA1A|BLOC1S2|SLC25A5|IER3|BNIP3L	GO	GO	GOBP	37	Exc_L5.IT.3vs0	AD	APOE4	APOE3_c3
Exc_L5.IT	3vs0	REACTOME_ACTIVATION_OF_BAD_AND_TRANSLOCATION_TO_MITOCHONDRIA	0.00314778	0.0251716	0.335069	0.6911	1.79489	13	BID|YWHAZ|YWHAG|YWHAH|YWHAE|BAD|YWHAB|YWHAQ|BCL2	CP	CP	REACTOME	15	Exc_L5.IT.3vs0	AD	APOE4	APOE3_c3
Exc_L5.IT	3vs0	REACTOME_ADP_SIGNALLING_THROUGH_P2Y_PURINOCEPTOR_12	0.00316438	0.0252195	0.431708	0.652913	1.81668	17	GNB2|GNG3|GNB1|GNB3|GNG4|GNB4|GNG2	CP	CP	REACTOME	22	Exc_L5.IT.3vs0	AD	APOE4	APOE3_c3
Exc_L5.IT	3vs0	REACTOME_P75NTR_SIGNALS_VIA_NF_KB	0.00327708	0.0260229	0.326352	0.655087	1.76932	15	UBB|UBA52|UBC|RPS27A|PRKCI|RIPK2	CP	CP	REACTOME	16	Exc_L5.IT.3vs0	AD	APOE4	APOE3_c3
Exc_L5.IT	3vs0	REACTOME_POST_TRANSLATIONAL_PROTEIN_MODIFICATION	0.00328711	0.0260229	0.256635	0.251355	1.2436	1201	DAXX|UBB|UBE2I|ALG1|PSMD10|GLB1|ADAMTSL1|LGALS1|UBA52|EIF5A|CNIH1|ELOB|SKP1|INO80D|PPARG|SUMO3|DCTN6|RBX1|DCUN1D4|DAD1|UBE2V2|DPM3|UCHL1|TRAPPC1|NAPB|GALNTL6|VGF|GALNTL5|RAB39B|SCG2|WDR48|ULBP2|ACTB|DPM1|USP11|ARF4|RAB11B|TUBA1B|RABGGTB|DDA1|CTBP1|PSMB4|PDIA6|CANX|PSMD8|ALG9|CNTN3|HSP90B1|NUCB1|KLHL25|SNX3|PGAP1|APP|ANKRD9|FBXO6|FEM1A|RAE1|COPA|RAB39A|EDEM1|TUBA4A|NUP37|CDC34|ADRM1|ARF1|GFPT1|ADAMTS19|UBC|RAB40B|MGAT4C|DYNLL2|JOSD2|DHPS|CALR|USP18|RPN1|CETN2|PEX12|RNF5|TUBB4A|FEM1B|TMED3|DYNLL1|DCTN3|SPARCL1|PSMB1|RAB3A|PSMA7|BMI1|UBE2T|PCNA|HIF3A|ELOC|KEAP1|FKBP8|CST3|FBXL16|KCTD6|RPS27A|BARD1|MUC6|RRAGA|CTSA|COPS3|UBE2N|PSMB3|COPS8|GMDS|RANGAP1|PSMB5|RAB18|PSMD2|HIPK2|RNF128|NOP58|RAB44|RBBP7|HSPA8|CBX5|TP53BP1|LTBP1|FBXO11|HNRNPK|DOHH|RAB33A|NRN1|APOE|COL7A1|ST6GAL2|PMM1|USP19|ST8SIA5|KLHL9|SUZ12|EEF1A1|RAB14|B4GALT5|AGBL4|USP5|OTUB1|TPGS1|KLHL2|VDAC2|RAB40C|ST8SIA3|SEC16A|CMAS|RAB2A|INO80E|HDAC4|WSB2|UBE2L3|FOXK1|TTLL5|DCAF10|EEF2|ANK2|NAPA|ARFGAP1|RAB30|USP22|RPN2|RAB15|THRA|THY1|ASB6|TUBB2B|ST3GAL3|FN3KRP|TUBB2A|USP16|SUMO1|CCNA2|TGFA|EVA1A|ARRB2|TOP1|TUBB8|COPE|NCOA1|RNF181|COMMD5|COPS2|CKAP4|MELTF|RIPK2|UBE2S|OTUD5|VCPKMT|MUC12|AGBL2|RAB6B|P4HB|RAB35|UGGT2|KTN1|KDELR1|TUBA8|COMMD8|CAND1|ST3GAL5|MAGT1|GCNT4|COPS4|SCG3|PSMC3|ARCN1|COPZ1|RAB33B|METTL21A|SUMO2|RTN4RL2|PIAS3|CNIH2|CCP110|LYPD8|RPS2|SYVN1|UBE2Z|COG6|PARK7|TOMM20|MAT2B|COPB1|PIGT|SPSB1|RAB10|LAMB1|ST8SIA6|MEN1|PSMB6|GALNT10|FAM20C|GPAA1|SPON1|RAB37|SMAD2|PSMC6|SLC35A1|AHSG|MAN1A2|TRAPPC3|CHD3|TUBB6|ACTR8|TMED9|YOD1|PIAS4|NR1H2|TUBB4B|ASB14|LMAN2|RAD23A|SPTAN1|NANS|GCNT7|SEMA5A|MIA3|RAB1A|VDAC1|USP7|SPTBN5|PSMC5|SMAD1|UBE2B|SEMA5B|SAE1|PNPLA2|CSF1|MGAT5|PPARA|CTSC|OGT|TPGS2|WSB1|CUL1|MVD|PPP6C|ARSK|KDM1B|ENGASE|RAB3B|DNAJC3|VWA1|PRKCSH|FBXL19|ACTL6A|ACTR10|LY6E|CAPZA2|RAB11A|CHST10|NSMCE1|NUP50|FBXO30|MPI|MXRA8|NR3C2|FBXO21|PALB2|ARF5|ETFB|SIAH2|MUC20|ST6GALNAC3|BTRC|SATB2|DYNC1I2|UBE2A|SMAD3|PPARGC1A|SEH1L|MGAT3|B3GNT7|ALG2|F8|GPLD1|ST6GALNAC5|CDKN1A|DDB1|ENAM|NUP133|TRIM28|FBXL20|NR1H4|GOLGA2|MAN2A1|TTLL9|CFP|TRAF2|NTNG1|RARA|HDAC1|SPTBN2|TOP2B|CTSZ|ASB17|TF|PRKDC	CP	CP	REACTOME	1442	Exc_L5.IT.3vs0	AD	APOE4	APOE3_c3
Exc_L5.IT	3vs0	GOBP_REGULATION_OF_MACROAUTOPHAGY	0.00329294	0.0376956	0.291091	0.360066	1.51819	145	WDR45|ATP6V1E1|ATP6V1B2|ATP6V1C2|UCHL1|ATP6V0D1|RALB|BNIP3|ATP6V1H|GAPDH|CHMP4B|CAPNS1|SCOC|LZTS1|SESN2|SMCR8|EXOC8|CALCOCO2|MOAP1|UBQLN2|SUPT5H|HSPB8|RAB3GAP1|RHEB|SNX6|ATP6V0D2|ATP6V1D|CDK5|VPS35|ATP6V1G1|UBQLN1|RIPK2|PRKACA|UBQLN4|WDR24|RNF41|LRSAM1|SLC25A5|PIP4K2B|ATP6V0B|VDAC1|ATP6V1A|BNIP3L|PAFAH1B2|PINK1|MAPK3	GO	GO	GOBP	159	Exc_L5.IT.3vs0	AD	APOE4	APOE3_c3
Exc_L5.IT	3vs0	GOBP_CELLULAR_RESPONSE_TO_PURINE_CONTAINING_COMPOUND	0.00329481	0.0376956	0.431708	-0.708468	-1.98429	13	CASQ2|SELENON|P2RY6	GO	GO	GOBP	14	Exc_L5.IT.3vs0	AD	APOE4	APOE3_c3
Exc_L5.IT	3vs0	GOCC_BLOOD_MICROPARTICLE	0.0032956	0.0376956	0.303779	0.432574	1.65789	74	SDCBP|YWHAZ|ACTB|ACTG1|PFN1|HSPA1B|SLC2A1|CLU|HBA1|C1QB|HSPA2|DNPEP|HSPA8|APOE|GRIPAP1|HSPA1A|CIB2|AHSG|PSMC5|HBA2|HBB|TF|ANGPTL4|BCHE|SERPING1|HPX|F13A1|SERPINF2	GO	GO	GOCC	144	Exc_L5.IT.3vs0	AD	APOE4	APOE3_c3
Exc_L5.IT	3vs0	GOBP_REGULATION_OF_ENDOPEPTIDASE_ACTIVITY	0.00332308	0.0379446	0.279866	0.323689	1.45078	242	BID|EGLN3|MT3|DNAJB6|VEGFA|RHBDF2|HMGB1|NOL3|PPARG|CDKN2D|GAPDH|SERPINB9|LAMTOR5|SNCA|CAST|PRDX5|BIN1|BEX3|MTCH1|CRYAB|CST3|BOK|BCAP31|LGALS9|CYCS|EFNA3|EIF2AK3|HTRA2|NLRP1|BAD|DPEP1|AQP1|TIMP3|IFT57|F3|TRIAP1|ARRB2|PCID2|FAM162A|RIPK2|LGMN|SH3RF1|PARK7|NKX3-1|HSPD1|RACK1|SORL1|AHSG|XIAP|SLC1A1|PCSK1N|ARL6IP5|MBP|FIS1|DLC1|IGBP1|SIAH2|PRELID1|SMAD3|NRDC|SOX2|TFAP4|REST|HDAC1|SERPINE1|NAIP|SERPINB5|AKIRIN2|STAT3|GRIN2B|BCL10|MALT1|SERPINI1|SERPING1|DHCR24|NLRP3|SERPINF2|MYC|TIMP1|HSF1|SPOCK3|PRR7|BIRC3|PAK2|TBC1D10A|PRDX3|MAPT	GO	GO	GOBP	336	Exc_L5.IT.3vs0	AD	APOE4	APOE3_c3
Exc_L5.IT	3vs0	WP_MONOAMINE_GPCRS	0.00332542	0.0261725	0.31828	0.566371	1.73141	25	CHRM1|CHRM3|HRH1|HTR2A|ADRA1B|ADRB1|HRH2|CHRM2|HTR5A|DRD3|ADRA1A|DRD5|DRD4	CP	CP	WP	33	Exc_L5.IT.3vs0	AD	APOE4	APOE3_c3
Exc_L5.IT	3vs0	GOBP_REGULATION_OF_INTRACELLULAR_TRANSPORT	0.00332937	0.0379514	0.274717	0.308583	1.41035	299	FERMT1|XPO1|MAP2K1|CAMK1|HPCA|MAP2|PRNP|RAB11B|PLA2G4E|HRAS|GCC2|GDI1|SNX3|PGAP1|EDEM1|BRSK2|ERGIC3|RBM22|CHRM1|INSIG1|HSP90AA1|CRYAB|PCNT|MAPK1|PTPN14|LAMP1|BCAP31|KHDRBS1|BARD1|RAN|YWHAE|RANGAP1|SNAPIN|PTPN11|SIRT6|ZPR1|HTRA2|PDCD10|DMAP1|ATP5IF1|UFM1|REEP5|APOD|GRIPAP1|SNX12|UBE2L3|SIRT7|TOMM7|CDK5|TXN|UBL5|VPS35|PKIA|CD81|EHD2|SUMO1|ABCA12|PRKACA|VPS11|OAZ2|ATP2A1|YIPF5|CNIH2|DMTN|SMO|BAG4|PTPN1|PARK7|SORL1|CALY|SLC1A1|YOD1|IER3|SVIP|NOLC1|SHH|USP7|BNIP3L|SAE1|CD36|PINK1|TMEM30A|MAPK3|MAP2K2|ATP9A|FIS1|IFI27|PRR5L|SMAD3|NF2|AKAP5|LRRK2|NDRG4|WWC1|HAX1|FLNA|CEP290	GO	GO	GOBP	331	Exc_L5.IT.3vs0	AD	APOE4	APOE3_c3
Exc_L5.IT	3vs0	WP_PHOTODYNAMIC_THERAPYINDUCED_UNFOLDED_PROTEIN_RESPONSE	0.00334288	0.0261725	0.31828	0.581188	1.74232	23	PPP1R15A|TRIB3|PDIA6|HSP90B1|EDEM1|ATF4|CALR|HSPA5|EIF2AK3|DDIT3|DNAJC3|XBP1|ASNS	CP	CP	WP	27	Exc_L5.IT.3vs0	AD	APOE4	APOE3_c3
Exc_L5.IT	3vs0	REACTOME_GABA_SYNTHESIS_RELEASE_REUPTAKE_AND_DEGRADATION	0.0033452	0.0261725	0.431708	0.650335	1.8095	17	SNAP25|STXBP1|SLC6A13|CPLX1|RAB3A|HSPA8|ALDH5A1|STX1A|SLC6A11|SLC6A1|SYT1|DNAJC5	CP	CP	REACTOME	19	Exc_L5.IT.3vs0	AD	APOE4	APOE3_c3
Exc_L5.IT	3vs0	REACTOME_ACTIVATION_OF_THE_PHOTOTRANSDUCTION_CASCADE	0.00335008	0.0261725	0.326352	0.7365	1.77672	10	CNGA1|GNB1|SLC24A1|PDE6B	CP	CP	REACTOME	11	Exc_L5.IT.3vs0	AD	APOE4	APOE3_c3
Exc_L5.IT	3vs0	GOBP_REGULATION_OF_LEUKOCYTE_CHEMOTAXIS	0.00338171	0.0384821	0.297233	0.412789	1.61018	83	VEGFA|HMGB1|DDT|CD74|WNT5A|RAC1|CALR|MAPK1|LGALS9|CCR6|NBL1|DAPK2|PTN|CAMK1D|IL34|MPP1|LGMN|RIPOR2|IL6R|C1QBP|C5AR1|MSTN|ADAM17|CREB3|CSF1|MAPK3|STAP1	GO	GO	GOBP	126	Exc_L5.IT.3vs0	AD	APOE4	APOE3_c3
Exc_L5.IT	3vs0	GOBP_LEUKOCYTE_MIGRATION	0.00341006	0.0386533	0.274717	0.317041	1.43015	258	ZAP70|PDGFD|VEGFA|HMGB1|PPIA|PDGFB|DDT|SCG2|WDR1|CD74|WNT5A|APP|RAC1|AIRE|BSG|CORO1A|WASL|CALR|HRH1|MAPK1|EDNRB|SBDS|ADAM8|PODXL2|LGALS9|RPS19|RPL13A|SFTPD|KITLG|SPNS2|CCR6|PECAM1|NBL1|DAPK2|DPEP1|APOD|PLEC|CD200|NINJ1|THY1|CD47|CD81|PTN|CAMK1D|IL34|MPP1|LGMN|RIPOR2|IL6R|ICAM1|C1QBP|CHGA|C5AR1|MSTN|ADAM17|EMILIN1|CREB3|CHST2|MIA3|CSF1|ANXA1|MAPK3|CCL28|STAP1|LGALS3|ZP3|SELENOK|PRTN3|ITGA6|IL17RA|PLCB1|IL1R1|AZU1|JAM3|SERPINE1|PPIB|PIP5K1C	GO	GO	GOBP	394	Exc_L5.IT.3vs0	AD	APOE4	APOE3_c3
Exc_L5.IT	3vs0	GOBP_CYTOKINE_PRODUCTION	0.00341259	0.0386533	0.260821	0.28071	1.34374	563	HMGB2|HSPB1|FERMT1|HMGB1|CEBPB|SSC5D|PRKD2|STOML2|RBM47|DDT|CD24|PLCG2|PRNP|MC1R|HSP90AB1|CD74|DTX4|ZBTB32|GAPDH|IL12RB2|SULF2|HRAS|HSPA1B|WNT5A|APP|ZCCHC3|LAMTOR5|BANF1|SOD1|RAC1|AIRE|ATF4|CLU|HSP90AA1|UCN|TMSB4X|ZBTB33|TWIST1|ADAM8|INHBA|PLD3|RNF128|LGALS9|ANXA4|LTBP1|PTPN11|SFTPD|GPNMB|EIF2AK3|NLRP1|PCSK5|IL6ST|PQBP1|APOD|ARG2|SLC7A5|TRIB2|CD83|KLF2|CD200|HSPA1A|DICER1|SULF1|CD47|IL27|CD81|NMB|F3|CACTIN|RPS6KA4|ACKR1|NFAT5|GSTP1|ARRB2|EGR1|NDFIP1|RIPK2|HLA-DPA1|SRGN|TRIM56|OTUD5|CD46|RSAD2|PYDC1|ZBTB45|ERRFI1|S100A13|RGCC|IGF2BP3|TMEM106A|IL6R|C1QBP|PARK7|HSPD1|TYK2|C5AR1|MERTK|POLR3D|NPTN|PATZ1|SORL1|ADAM17|SCAMP5|TSPO|DDIT3|CGAS|CCBE1|CARD11|IRF3|IL1RAP|BTN2A2|RAB1A|CYBA|HLA-B|CD36|PPARA|LY96|TLR5|TUSC2|MBP|ANXA1|CD40|ZFP36|NMBR|XBP1|CPTP|IFNGR1|GPATCH3|JAK3|NFAM1|LAPTM4B|SMAD3|PTPRS|ZP3|LRRK2|INHBB|IRAK3|NDRG2|SELENOK|NR1H4|P2RX7|IL17RA|PLCB1|IL1R1|TRAF2|RARA|ATF2|AZU1|SERPINE1|NAIP|AKIRIN2|STAT3|LTA|HYAL2|ADGRG1|BCL10|ASB1|C1QTNF4|SIGIRR|MALT1|CIDEA|SIRPA|NFATC3|BAP1|MAPK11|ADRA2A|ABCD1|NLRP7|CX3CL1	GO	GO	GOBP	862	Exc_L5.IT.3vs0	AD	APOE4	APOE3_c3
Exc_L5.IT	3vs0	GOCC_RECEPTOR_COMPLEX	0.00341417	0.0386533	0.269842	0.304057	1.39988	329	ZAP70|GFRA2|SDCBP|OLFM2|PPARG|GHR|HSP90AB1|CD74|SHISA6|MTTP|ITPR2|RAMP1|IL12RB2|APP|KLRD1|CACNG5|PTPRQ|PLP1|GFRA1|IFNLR1|GABRG3|ARNT2|GRIK4|AIP|GABRG2|NRP1|DLG3|CHRNB2|TRGC2|KCTD16|LDLR|HTR2A|PLXNA1|VWC2|KLRC1|APBB1IP|HTRA2|IL6ST|ITGA10|SKAP1|NBR1|AHRR|CACNG3|CD247|OLR1|LRP5|CACNG8|CR1L|FSHR|PLXND1|BMPR1B|TGFBR3|GRIK3|EGFR|CNIH2|GRM7|IL6R|GABRR1|GRIN2D|HSPD1|TYK2|MERTK|ITGB5|EMILIN1|GPR37L1|GPR20|IL11RA|GRIK5|LRP1B|CD36|FGFR4|LY96|GRIA3|GABRA3|CD40|IL13RA1|ABCG5|DDR2|NR3C2|CHRNE|TNFRSF1A|CHRNA5|DLG4|SMAD3|PEX5L|GABBR1|GABRA4|FLNA|GABRR2|CSF2RA|ITGA6|VLDLR|ADCYAP1R1|NR1H4|PLXDC1|TRAF2|PLXNC1|TF|GABRA1|GPR160|GRIN2B|GABRG1|CHRNB4|ABCG8|GRIA1|MST1R|HTR3B|ADRA2A|NLGN1	GO	GO	GOCC	527	Exc_L5.IT.3vs0	AD	APOE4	APOE3_c3
Exc_L5.IT	3vs0	REACTOME_NEGATIVE_REGULATION_OF_FGFR2_SIGNALING	0.00341973	0.026542	0.431708	0.544677	1.75383	31	UBB|UBA52|PPP2R1A|SPRY2|FGF7|UBC|MAPK1|PPP2CB|RPS27A|PTPN11|FGF1|CBL	CP	CP	REACTOME	34	Exc_L5.IT.3vs0	AD	APOE4	APOE3_c3
Exc_L5.IT	3vs0	WP_MITOCHONDRIAL_COMPLEX_IV_ASSEMBLY	0.00341973	0.026542	0.431708	0.543753	1.75085	31	COX6C|NDUFA4|COX6B1|COX5B|COX7A2|PET100|COA3|COX5A|COX7B|COX7C|PNKD|COX4I1|COX16	CP	CP	WP	34	Exc_L5.IT.3vs0	AD	APOE4	APOE3_c3
Exc_L5.IT	3vs0	GOBP_MACROMOLECULE_CATABOLIC_PROCESS	0.00348004	0.0393321	0.248833	0.250712	1.24036	1212	CHMP2B|HSPBP1|XPO1|UBB|UBE2I|KCNQ1OT1|PSMD10|GLB1|SDCBP|UBA52|TPP1|ELOB|SKP1|HMGCR|PYGL|L3MBTL3|ELAVL1|SOX9|RBX1|PJA1|DNAJB2|UCHL1|RBM47|KHSRP|LSM1|CLN6|GPRASP1|TNKS1BP1|TRIB3|NKD2|UBE2L5|HSP90AB1|USP11|BNIP3|PITHD1|TP53INP2|DDA1|PSMB4|CANX|PSMD8|CHMP4B|RNF11|RYBP|HSP90B1|HSPA1B|KLHL25|WNT5A|SNX3|PCBP2|TRIM2|ANKRD9|FBXO6|UBR2|SDF2L1|FEM1A|SNCA|EDEM1|BRSK2|CDC34|ADRM1|NUDT16L1|REXO4|ZFAND2A|CLU|GABARAPL1|RNF175|UBC|CALR|USP18|HSP90AA1|ALKBH5|RNF5|FEM1B|NOP53|PSMB1|PSMA7|ELOC|PPP2CB|KEAP1|CSNK1A1|TOLLIP|CST3|ADAM8|FBXL16|RHBDD2|KCTD6|RPS27A|LYPLA2|BCAP31|BARD1|CARHSP1|TTC3|SLC6A7|CTSA|COPS3|UBE2N|GABARAP|PSMB3|ZC3HAV1|LDLR|SLIRP|TIPARP|BAG6|PSMB5|PSMD2|HIPK2|HNRNPA0|RNF128|PAIP1|HSPA8|UBQLN2|ANAPC13|MYCBP2|HNRNPAB|FBXO11|TENT5A|DNASE1L2|VPS4B|PABPC4|PRPF19|ADGRB1|APOE|TRIR|SIRT6|LSM4|USP19|HSPA5|ANAPC11|LSM2|ZPR1|HTRA2|EEF1A1|PRKCG|ANAPC15|AGBL4|USP5|DPP7|NEMF|ATP5IF1|CSDE1|AZIN1|UBL7|SERBP1|PTPN3|GID8|CAMLG|TMEM9|LSM6|WWTR1|SNX12|UBE2L3|ENDOG|TRIB2|VPS28|APEX1|ZC3H4|CDK5|QRICH2|CLPP|HSPA1A|DAZL|RPL5|PIN1|USP22|TIMP3|DICER1|NR1D1|EEF1A2|VPS35|MAD2L2|PPP1CA|CD81|LONP1|USP16|CBL|SUMO1|KCTD17|DKC1|STUB1|ARRB2|UBQLN1|WDR82|STT3B|PCID2|NDFIP1|RNF149|PLK2|EIF4ENIF1|UBE2S|PRKACA|UBQLN4|AGAP2|EXOSC4|FBXL2|UGGT2|ZNRF1|FXR2|VPS11|LGMN|ERLIN1|OAZ2|GRSF1|PSMC3|MIAT|IGF2BP3|AUP1|FXR1|SUMO2|SH3RF1|EGFR|CCAR2|GABARAPL2|UBXN6|IDS|RNF41|PTPN1|SYVN1|PHKG2|UBE2Z|PDCL3|LRSAM1|FMR1|ZNF598|PARK7|NDFIP2|CBFA2T3|DEDD2|RB1CC1|RACK1|CSNK1E|ZER1|ADAM9|SPSB1|PSMB6|SORL1|PJA2|PSMC6|KLHL15|LRPPRC|YOD1|IER3|DDIT3|RNF187|DET1|DNAAF4|RAD23A|SVIP|SHH|SEC61B|SIDT2|USP7|ETF1|RNF166|WDR26|PSMC5|ZNRF2|BNIP3L|KCNE2|UBE2B|MMP20|LIN28B|UBL4A|RBM8A|CDKN1B|KLHDC3|CTSC|RNASEH2C|USP6|OGT|PINK1|CUL1|GFAP|FHIT|CYP51A1|TMEM199|RPS7|DNAJC3|RNPS1|HEXB|HECTD3|FBXL19|ENC1|HERPUD1|HACE1|ZFP36|TOM1L1|BANP|MAD2L1|IFI27|XBP1|FBXO45|KCTD10|MOV10|FBXO21|TUT7|TENT2|UBAP1|EXOSC5|LSM5|WNT10B|SIAH2|VPS25|DFFA|TRIB1|LAPTM4B|SAMD4B|PRR5L|UBR1|UBE2D4|BTRC|MAGOH|MRTO4|UBE2A|SMAD3|MAGEF1|PACSIN3|VPS13A|LRRK2|EXOSC8|MGAT3|IRAK3|ABHD13|VGLL4|NRDC|HNRNPU|DCP2	GO	GO	GOBP	1408	Exc_L5.IT.3vs0	AD	APOE4	APOE3_c3
Exc_L5.IT	3vs0	REACTOME_ABC_FAMILY_PROTEINS_MEDIATED_TRANSPORT	0.00349308	0.027023	0.291091	0.3937	1.56761	94	ABCC3|UBB|PSMD10|UBA52|ABCB1|EIF2S2|EIF2S3|PSMB4|PSMD8|UBC|ABCA8|RNF5|PSMB1|PSMA7|RPS27A|ABCA4|PSMB3|PSMB5|PSMD2	CP	CP	REACTOME	103	Exc_L5.IT.3vs0	AD	APOE4	APOE3_c3
Exc_L5.IT	3vs0	GOBP_PLACENTA_DEVELOPMENT	0.00350688	0.0395209	0.285313	0.376123	1.54519	118	DNAJB6|TFEB|CEBPB|MAP2K1|PPARG|PDGFB|HSP90AB1|TPPP3|HTRA1|RBPJ|SOD1|ESRRB|BSG|CDKN1C|ALKBH1|MAPK1|PHLDA2|RBM15|JUNB|LDOC1|PTN|E2F7|HEY1|NCOA1|RPS6|PPARD|EGFR|DAZAP1|CITED2|MEN1|PLK4|GRHL2|CDKN1B|SOX15|ADM|NSDHL	GO	GO	GOBP	153	Exc_L5.IT.3vs0	AD	APOE4	APOE3_c3
Exc_L5.IT	3vs0	GOBP_POSITIVE_REGULATION_OF_CELL_DEVELOPMENT	0.00350861	0.0395209	0.431708	0.307677	1.42638	357	ZAP70|VEGFA|HMGB1|LGALS1|MAP2K1|CUX2|CRABP2|EGR3|NEFL|CD74|ACTB|WDR62|KLF10|PTPRZ1|PHF10|KLHL25|GDI1|ZNF365|BIN1|ASPA|NRP1|PRMT5|ADAM8|PLXNA1|PPP3CA|LGALS9|ID4|BDNF|DCT|PRPF19|KITLG|RHEB|NUMBL|BAIAP2|ITPKA|METRN|BAD|SMARCB1|ID2|ASCL1|IL6ST|CAPRIN1|TNFSF9|CUX1|SLC7A5|CD83|DICER1|PRKCI|SYNJ1|PTN|TESPA1|PLXND1|PCID2|PTPRD|PAK3|IL34|RIPK2|BCL2|CD46|IL15RA|ZMIZ1|DSCAM|SMO|SOX8|NAP1L1|LIMK1|NPTN|ROBO2|SLITRK1|TSPO|MAP6|PARP6|BTN2A2|SEMA5A|ZNF488|SHH|CSF1|ACTN3|GFAP|ANXA1|ACTL6A|MAP2K2|FZD3|XBP1|WNT10B|TRIB1|DLG4|LGALS3|FES|RGS14|FOXG1|NRDC|HAX1|MAN2A1|GJC2|RARA|HDAC1|PLXNC1|GPR68|PRKDC|CAMK2B|LTA|OBSL1|PRKCA|MALT1	GO	GO	GOBP	434	Exc_L5.IT.3vs0	AD	APOE4	APOE3_c3
Exc_L5.IT	3vs0	GOCC_DENDRITE_MEMBRANE	0.00352707	0.0396144	0.303779	0.509415	1.73819	40	HPCA|SHISA6|ATF4|KCNC3|GABRG3|GABRG2|DAGLA|PPP1R9B|OPRD1|THY1|SLC12A5|KCNC4|KCNC2|GABRA3|AKAP5|GABRA4|GABRA1|GABRG1|GRIA1|DDN	GO	GO	GOCC	41	Exc_L5.IT.3vs0	AD	APOE4	APOE3_c3
Exc_L5.IT	3vs0	GOBP_ESTABLISHMENT_OF_ENDOTHELIAL_INTESTINAL_BARRIER	0.00352882	0.0396144	0.31828	0.694423	1.79791	13	RAPGEF6|RAPGEF2|AFDN|FASN|RAB1A|RAP2B|RAP2C|PTPRS	GO	GO	GOBP	15	Exc_L5.IT.3vs0	AD	APOE4	APOE3_c3
Exc_L5.IT	3vs0	GOBP_RESPONSE_TO_XENOBIOTIC_STIMULUS	0.00353941	0.0396664	0.265217	0.303409	1.39555	325	SLC1A3|ABCC3|TXN2|ABCB1|DAD1|UCHL1|VAV2|PRNP|SNCA|FOSB|SOD1|RBM22|JUN|SORD|SEMA3C|GSTO1|NNMT|CALR|HSP90AA1|GABRG3|RAP2A|PCNA|GUK1|AIP|EFTUD2|CYB5B|INHBA|HTR2A|KCNQ1|HSPA5|SLC1A2|SULT1A3|BAD|C1orf115|PPP1R9B|DPEP1|CBR3|ATP1A1|APEX1|RPN2|CBR1|PPM1E|TGFA|GSTP1|TOP1|PTH|EMX1|SLC6A11|SRR|IGFBP2|ATP4A|PARP4|MAOB|RNF149|AMH|BCL2|GRM2|ENO2|CAT|PCSK1|CCNO|NKX3-1|REN|OXCT1|ADAM17|TSPO|SLC1A1|SLC12A5|SLCO2B1|CYBA|TBXA2R|DRD3|KCNE2|UBE2B|SMPD1|CDKN1B|ADRA1A|FZD3|CYP2E1|ABCG5|QDPR|CYP2S1|GPLD1|ADCYAP1R1|CMBL|RPS6KB1|MAS1|P2RX7|REST|FBP1|CYP26A1|RECQL5	GO	GO	GOBP	440	Exc_L5.IT.3vs0	AD	APOE4	APOE3_c3
Exc_L5.IT	3vs0	GOBP_POSITIVE_REGULATION_OF_PROTEIN_LOCALIZATION	0.00355016	0.03972	0.260821	0.292221	1.36753	398	CCT6A|KCNQ1OT1|PPIA|PPARG|RPH3AL|CAMK1|HPCA|TUNAR|WNT7A|NKD2|PRNP|HSP90AB1|CCT4|CROCC|HRAS|PRKAR1A|WNT5A|SESN2|PLA2G6|GNL3|LAMTOR5|VSNL1|EDEM1|ERGIC3|RBM22|CHRM1|GLUL|WLS|CHRM3|STAC2|HSP90AA1|STAC|PCNT|KAT7|ADCY8|ADAM8|BCAP31|RAN|YWHAE|ATP2C1|LARP7|ACSL3|RTN4|SIRT6|TTN|EIF2AK3|ZPR1|HTRA2|PDCD10|TCP1|BAD|PECAM1|DMAP1|PPP1R9B|PGRMC1|WWTR1|STX4|CD247|UBE2L3|CCT8|VPS28|TOMM7|PPID|CDK5|GCK|UBL5|PRKCI|VPS35|ACHE|CD81|DKC1|MPC2|APBB3|ABCA12|PRKACA|PPARD|CCT3|VPS11|OAZ2|PCSK1|DPP10|EGFR|SMO|PARK7|RACK1|NPTN|ADAM9|GNA11|OXCT1|CCT5|SORL1|STX3|CLIP3|NR1H2|SHH|PARD6A|CCDC88A|SAE1|TRAPPC12|PINK1|CORO2B|TMEM30A|ORMDL3|FIS1|PRR5L|DLG4|LGALS3|SMAD3|NF2|AKAP5|MGAT3|FLNA|CEP290|GPLD1|TRIM28|NR1H4|P2RX7|PLCB1|GPR68|ARF6|CIB1	GO	GO	GOBP	467	Exc_L5.IT.3vs0	AD	APOE4	APOE3_c3
Exc_L5.IT	3vs0	GOBP_ADP_METABOLIC_PROCESS	0.00355872	0.039749	0.291091	0.42602	1.64863	79	TPI1|PGK1|ENO1|PKM|GAPDH|APP|LDHA|PGAM1|DDIT4|GALK1|HTR2A|SIRT6|BAD|HDAC4|FOXK1|GCK|SLC2A6|ENO2|CBFA2T3|AK4|PFKP|IER3|ACTN3|PPARA|OGT|PFKL|EIF6|MLST8|P2RX7|AK5|FBP1|STAT3|NT5E	GO	GO	GOBP	94	Exc_L5.IT.3vs0	AD	APOE4	APOE3_c3
Exc_L5.IT	3vs0	REACTOME_APOPTOSIS	0.00356436	0.0274849	0.279866	0.35535	1.50938	151	HMGB2|BID|UBB|HMGB1|PSMD10|UBA52|YWHAZ|YWHAG|PSMB4|PSMD8|YWHAH|ARHGAP10|UBC|DYNLL2|DYNLL1|PSMB1|PSMA7|MAPK1|RPS27A|BCAP31|PSMB3|YWHAE|PSMB5|PSMD2|CYCS|BAD|DAPK2|PLEC|YWHAB|CASP7|YWHAQ|BCL2|PSMC3|MAGED1|C1QBP|PSMB6|PSMC6|XIAP|SPTAN1|PSMC5|BMF|LY96|MAPK3|STK26|DFFA|STK24	CP	CP	REACTOME	179	Exc_L5.IT.3vs0	AD	APOE4	APOE3_c3
Exc_L5.IT	3vs0	GOCC_EXTRINSIC_COMPONENT_OF_CYTOPLASMIC_SIDE_OF_PLASMA_MEMBRANE	0.0035966	0.0401049	0.291091	0.435792	1.656	70	ZAP70|GNB2|GNB1|SNAP25|RAC1|STAC2|STAC|GNB3|GNAS|GNB4|TGM3|ERRFI1|GNG2|GNA11|CAV2|CARMIL2|GNA13|DLG4|KCNAB2|FES|GRAMD2A|ESYT2|GNAZ|ALOX15|KRAS|FARP1|CYLD|OSBPL2|GNAO1|CNR2|GNA12|GNAL|GNA14	GO	GO	GOCC	80	Exc_L5.IT.3vs0	AD	APOE4	APOE3_c3
Exc_L5.IT	3vs0	GOBP_POSITIVE_REGULATION_OF_AMINE_TRANSPORT	0.00361351	0.040226	0.303779	0.54124	1.74796	31	SLC38A1|STXBP1|CHRNB2|RAB3GAP1|STX1A|SLC7A5|SLC6A1|DTNBP1|SYT1|PINK1|RAB3B|DRD4|CLTRN|GABBR1|P2RX7	GO	GO	GOBP	43	Exc_L5.IT.3vs0	AD	APOE4	APOE3_c3
Exc_L5.IT	3vs0	REACTOME_MITOTIC_METAPHASE_AND_ANAPHASE	0.00364002	0.0279335	0.269842	0.331174	1.4669	213	CHMP2B|XPO1|UBB|UBE2I|PSMD10|UBA52|PPP2R1A|PTTG1|TUBA1B|PSMB4|PSMD8|CHMP4B|CCNB1|RCC1|BANF1|TUBA4A|NUP37|UBC|DYNLL2|SGO2|TUBB4A|DYNLL1|PSMB1|PSMA7|PPP2CB|RPS27A|RAN|PSMB3|RANGAP1|PSMB5|PSMD2|RPS27|ANAPC11|RCC2|KNL1|ANAPC15|TUBB2B|TUBB2A|SUMO1|TUBB8|VRK2|UBE2S|TUBA8|PSMC3|AHCTF1|PSMB6|KIF2C|PSMC6|TUBB6|TUBB4B	CP	CP	REACTOME	236	Exc_L5.IT.3vs0	AD	APOE4	APOE3_c3
Exc_L5.IT	3vs0	KEGG_MELANOGENESIS	0.00364605	0.0279335	0.285313	0.40073	1.57765	88	MAP2K1|WNT7A|MC1R|HRAS|WNT5A|CREB3L1|CALM3|ADCY8|MAPK1|GNAS|EDNRB|DCT|KITLG|PRKCG|PRKACB|FZD9|WNT5B|WNT9B|NRAS|CAMK2G|PRKACA|ADCY3|CREB3|ADCY2|MAPK3|MAP2K2|FZD3|PRKX|WNT10B|PLCB1|CAMK2B|ADCY9|PRKCA|WNT8A|CALM1|CREB1|MITF|POMC|ADCY5|KRAS|PRKCB|CAMK2D|GNAO1	CP	CP	KEGG	101	Exc_L5.IT.3vs0	AD	APOE4	APOE3_c3
Exc_L5.IT	3vs0	GOMF_ORGANIC_ACID_BINDING	0.00366205	0.0406982	0.274717	0.351395	1.49344	155	EGLN3|SLC1A3|FABP3|PYGL|PPIA|PPARG|CRABP2|DHFR|HBQ1|CRABP1|SESN2|UBR2|FABP5|SNCA|NDUFAB1|GLUL|HBA1|ACOX3|CYP27C1|PSAP|P3H1|P4HA1|ST8SIA3|PMP2|PLOD2|CAD|GSTP1|SRR|ADH5|ID3|PPARD|PITPNA|HLCS|GRM7|GRIN2D|AKR1C2|LCN12|RYR2|STX3|SLC1A1|GLRB|P4HA2|FTCDNL1|PHYH|PLOD1|HBA2|HBB	GO	GO	GOMF	222	Exc_L5.IT.3vs0	AD	APOE4	APOE3_c3
Exc_L5.IT	3vs0	GOBP_HYDROGEN_PEROXIDE_CATABOLIC_PROCESS	0.00366928	0.0407067	0.431708	0.624503	1.80783	20	MT3|HBQ1|SNCA|HBA1|PRDX5|CAT|PRDX1|PXDN|HBA2|HBB|DUOX1	GO	GO	GOBP	30	Exc_L5.IT.3vs0	AD	APOE4	APOE3_c3
Exc_L5.IT	3vs0	BIOCARTA_NOS1_PATHWAY	0.00367471	0.0280625	0.303779	0.607815	1.76401	20	PRKAR1A|CALM3|PPP3CA|PRKACB|PRKAR2A|GRIN2D|DLG4|PRKAR1B|GRIN2B|PRKCA|CALM1|PRKCB|PPP3CB|GRIN2A	CP	CP	BIOCARTA	21	Exc_L5.IT.3vs0	AD	APOE4	APOE3_c3
Exc_L5.IT	3vs0	GOBP_CELLULAR_RESPONSE_TO_INORGANIC_SUBSTANCE	0.00368207	0.0407067	0.269842	0.335819	1.46359	189	MT3|DAXX|MEF2A|HPCA|PLCG2|PRNP|BNIP3|ADCY10|WNT5A|APP|SNCA|MAP1LC3A|FOSB|SYT17|SOD1|CPNE9|NEUROD2|JUN|ATF4|CALR|RASAL1|ADCY8|MAPK1|CPNE3|JUNB|ITPKA|SYT5|HSPA5|ATP5F1A|EIF2AK3|BAD|SYT13|GUCY1B1|CPNE5|JUND|DPEP1|ENDOG|AQP1|SLC30A10|SUMO1|CCNA2|SLC25A24|LGMN|EGFR|DMTN|PPIF|TSPO|SLC41A1|SLC1A1|SYT1|SHH|SMPD1|CDKN1B|KCNC2|MAPK3|CPNE7|MT1X|DLG4|A3GALT2|CPNE2|LRRK2|INHBB|GPLD1|FBP1|TRAF2|TF	GO	GO	GOBP	231	Exc_L5.IT.3vs0	AD	APOE4	APOE3_c3
Exc_L5.IT	3vs0	GOBP_REGULATION_OF_REGULATED_SECRETORY_PATHWAY	0.00368349	0.0407067	0.279866	0.381127	1.55157	110	SYN1|RPH3AL|WNT7A|STXBP1|SYT17|CALM3|TPRG1L|RAB3A|LAMP1|LGALS9|PFN2|SNAPIN|RAB3GAP1|SYT5|PRKCG|SYT13|STX1A|STX4|CDK5|RIMS3|RAB15|DOC2A|DTNBP1|PREPL|FMR1|SCAMP5|SYT1|CDK5R2|SYP|FBXO45|FES|ZP3|LRRK2|FBXL20|ATP2A2|REST|ADRA2A|NLGN1|SV2C|RPH3A|SYT11|NPY|DOC2B|UNC13D|VAMP7|AP1G1|PRKCB|RIMS4	GO	GO	GOBP	130	Exc_L5.IT.3vs0	AD	APOE4	APOE3_c3
Exc_L5.IT	3vs0	GOBP_EXOCYTIC_PROCESS	0.00369581	0.0407067	0.285313	0.424114	1.63623	77	NAPB|SNAP25|RALB|STXBP1|EXOC8|SNCA|TPRG1L|CPLX1|RAB3A|RAB44|SNAPIN|SNX6|SNPH|STX1A|STX2|NAPA|UNC13A|CPLX2|SYNJ1|EXOC5|DOC2A|VPS11|DMTN|STX3|STX1B|SV2A|SYT1|GRIK5|RAB3B	GO	GO	GOBP	85	Exc_L5.IT.3vs0	AD	APOE4	APOE3_c3
Exc_L5.IT	3vs0	GOBP_REGULATION_OF_FIBROBLAST_GROWTH_FACTOR_RECEPTOR_SIGNALING_PATHWAY	0.00369597	0.0407067	0.303779	0.595585	1.79413	23	PRKD2|SPRY2|SULF2|WNT5A|NOG|CREB3L1|SULF1|SPRY4|NPTN|FAM20C|HHIP	GO	GO	GOBP	38	Exc_L5.IT.3vs0	AD	APOE4	APOE3_c3
Exc_L5.IT	3vs0	GOBP_STEROID_METABOLIC_PROCESS	0.00370416	0.0407067	0.265217	0.325238	1.45476	236	MT3|HMGCR|NFE2L1|OSBPL3|CLN6|STAR|PDE8B|APP|YWHAH|PMVK|SOD1|SULT4A1|INSIG1|HSD17B12|SNX17|GNB3|BAAT|MSMO1|EDNRB|DKK3|DHCR7|LDLR|TIPARP|SLC22A24|APOE|CRH|FDPS|HMGCS1|SULT1A3|ACOT8|NPC1L1|SOAT1|ATP1A1|LRP5|STARD4|CBR1|FGF1|NR1D1|STUB1|EGR1|CYP27A1|EBP|SULT2B1|PPARD|LGMN|ERLIN1|CAT|FDFT1|DISP3|PIP4P1|AKR1C2|FAXDC2|IDI1|PANK2|TSPO|PIAS4|SLC27A5|SHH|SEC14L2|G6PD|SMPD1|HSD11B1|FGFR4|MVD|CYP51A1|ADM|CYP2E1|OSBPL1A|CHST10|NSDHL|HSD17B14|SQLE|VLDLR|AQP8|FDX1|NR1H4|REST|CYP26A1	GO	GO	GOBP	323	Exc_L5.IT.3vs0	AD	APOE4	APOE3_c3
Exc_L5.IT	3vs0	GOMF_MRNA_BINDING	0.00370907	0.0407067	0.431708	0.322376	1.46563	283	RPL35|XPO5|EIF4A1|SRSF5|ELAVL1|DHFR|EIF2S2|PCBP1|RBM47|KHSRP|SLBP|PKM|PCBP2|GNL3|RPS5|NOVA2|CALR|HSP90AA1|RPS14|CHTOP|FUBP1|ALYREF|STRAP|KHDRBS1|CNBP|CARHSP1|HNRNPA0|RBM15|LARP7|HNRNPAB|HNRNPK|RPL13A|HNRNPA2B1|SUPT5H|EIF4G2|CSTF3|LSM14B|PABPC4|PAIP2|CELF3|EIF4G1|SERBP1|HNRNPL|THOC5|ESRP1|RBM4B|TSN|DAZL|RPL5|G3BP2|RPL41|DDX6|NUDT21|NHP2|EIF4ENIF1|PABPC1L2A|RSL1D1|RPS26|SF3B1|LARP6|EXOSC4|CELF4|HNRNPR|RPS13|FXR2|GRSF1|IGF2BP3|FXR1|DAZAP1|SECISBP2L|CSTF2T|RPS3A|RPS2|C1QBP|FMR1|PARK7|DENR|QKI|CCT5|LRPPRC|ETF1|MARF1|RBM8A|ZNF385A|PTBP3|RPS7|RNPS1|KHDRBS3|NCL|FYTTD1|ZFP36|RBM42|RPL7|SAMD4B|CPSF1|ARC|EXOSC8|HNRNPU|ELAVL4|ZNF638|RARA|EIF3D|CELF5|LUC7L2|LARP1|PEG10	GO	GO	GOMF	593	Exc_L5.IT.3vs0	AD	APOE4	APOE3_c3
Exc_L5.IT	3vs0	GOBP_MAINTENANCE_OF_PROTEIN_LOCALIZATION_IN_ORGANELLE	0.00371172	0.0407067	0.297233	0.516095	1.73513	37	SKP1|ARL2BP|INSIG1|CHCHD10|BARD1|RANGAP1|SUPT7L|HSPA5|CDK5|TXN|KDELR1|PARK7|GPAA1|TSPO|GRIK5|PDIA2|PINK1	GO	GO	GOBP	41	Exc_L5.IT.3vs0	AD	APOE4	APOE3_c3
Exc_L5.IT	3vs0	REACTOME_KEAP1_NFE2L2_PATHWAY	0.00374618	0.0285166	0.431708	0.398448	1.59029	96	UBB|PSMD10|UBA52|SKP1|RBX1|MAP1LC3B|MAFK|PSMB4|PSMD8|SESN2|ATF4|UBC|PSMB1|PSMA7|KEAP1|RPS27A|PSMB3|PSMB5|PSMD2|TKT|TXNRD1|PSMC3|PRDX1|PSMB6|GSR|PSMC6|PSMC5|G6PD|SLC7A11|CUL1|PALB2|BTRC|PGD|CDKN1A	CP	CP	REACTOME	107	Exc_L5.IT.3vs0	AD	APOE4	APOE3_c3
Exc_L5.IT	3vs0	GOBP_POSITIVE_REGULATION_OF_CYTOSOLIC_CALCIUM_ION_CONCENTRATION	0.00378072	0.0413951	0.274717	0.367741	1.517	123	GNG3|HMGB1|SELENOT|PTGER3|CD24|TMBIM6|PLA2G6|ADCY8|EDNRB|FKBP1B|BCAP31|HTR2A|ADRA1B|LPAR2|CDK5|HRH4|CIB2|NMB|BCL2|TRPC3|C5AR1|NPTN|RYR2|GPR20|TBXA2R|DRD3|CD36|LPAR1|ADRA1A|CCL28|ADM|FIS1|JAK3|GNA13|DLG4|GPR55|ADCYAP1R1|P2RX7	GO	GO	GOBP	179	Exc_L5.IT.3vs0	AD	APOE4	APOE3_c3
Exc_L5.IT	3vs0	GOBP_NUCLEOSIDE_DIPHOSPHATE_METABOLIC_PROCESS	0.00380901	0.0415261	0.274717	0.378094	1.54257	112	TPI1|PGK1|ENO1|PKM|GAPDH|APP|LDHA|PGAM1|DDIT4|NUDT18|GUK1|GALK1|ENTPD4|HTR2A|SIRT6|BAD|HDAC4|FOXK1|GCK|NME5|CAD|SLC2A6|MPP1|ENO2|CBFA2T3|AK4|PFKP|MAGI3|IER3|CARD11|ACTN3|PPARA|OGT|PFKL|DHODH|EIF6|MLST8|P2RX7|AK5|FBP1|STAT3|NT5E	GO	GO	GOBP	134	Exc_L5.IT.3vs0	AD	APOE4	APOE3_c3
Exc_L5.IT	3vs0	GOBP_RESPONSE_TO_MORPHINE	0.00381376	0.0415261	0.297233	0.560851	1.74263	26	GHR|MAP1LC3A|FOSB|ADCY8|PEA15|PRKCG|PPP1R9B|RGS4|SRR|PCSK1|SLC1A1|DRD3	GO	GO	GOBP	28	Exc_L5.IT.3vs0	AD	APOE4	APOE3_c3
Exc_L5.IT	3vs0	GOMF_CYSTEINE_TYPE_ENDOPEPTIDASE_INHIBITOR_ACTIVITY_INVOLVED_IN_APOPTOTIC_PROCESS	0.00381806	0.0415261	0.303779	0.644541	1.79299	17	MT3|NOL3|SERPINB9|SNCA|PRDX5|DPEP1|XIAP|NAIP|BIRC3|PRDX3|RPS6KA3	GO	GO	GOMF	21	Exc_L5.IT.3vs0	AD	APOE4	APOE3_c3
Exc_L5.IT	3vs0	GOCC_CENTRIOLE	0.00381973	0.0415261	0.431708	-0.317402	-1.51209	145	SPICE1|CNTROB|FBF1|KIAA0586|CEP164|CNTLN|CEP350|CCNF|SDCCAG8|WDR90|SASS6|CEP128|DCTN1|ROCK1|GLE1|CEP83|CEP76|CEP104|CEP250|FTCD|IFT88|CEP89|HAP1|CEP192|SIRT2|HTT|NEURL4|CEP120|FBXW8|KIF2A|CEP19|CEP135|CCDC120|WASHC1|DZIP1|STARD9|CCDC146|CCDC68|IQCB1|CEP162|CEP131|HYLS1|CCDC102B|HSPA6|TOPORS|SCLT1|POC1B|MPHOSPH9|TEDC1	GO	GO	GOCC	157	Exc_L5.IT.3vs0	AD	APOE4	APOE3_c3
Exc_L5.IT	3vs0	GOCC_TRANSPORT_VESICLE	0.00382387	0.0415261	0.252644	0.295799	1.37395	365	MT3|ATP6V1E1|SYN1|CNIH1|ATP6V1B2|RPH3AL|CLTA|VGF|CLTB|NKD2|ATP6V0D1|CD74|SNAP25|PEF1|RAB11B|SYNGR1|APP|VMA21|COPA|SNCA|PRRT1|CALM3|TMEM230|RAB40B|TPRG1L|BIN1|SYN3|TMED3|RAB3A|NRSN1|SLC30A3|LAMP1|AP1S1|BDNF|VAMP1|SNAPIN|KCNQ1|SYT5|SYN2|YIPF3|SLC17A7|RAB14|SYT13|RAB40C|ATP6V1F|NRGN|SEC16A|SYTL3|AP1S2|SLC2A8|STX1A|STX2|ATP6V1D|UNC13A|OPRD1|TGFA|BRSK1|COPE|SYNGR3|DOC2A|ABCA12|HLA-DPA1|RAB35|KDELR1|ZNRF1|COPS4|SCG3|ARCN1|COPZ1|PCSK1|CLTC|CNIH2|DTNBP1|CHGA|COPB1|RAB10|SORL1|STX3|SCAMP5|NCALD|TMED9|MAP6|SV2A|PTPRN|SYT1|RAB1A|CAV2|ATP6V1A|ATP6AP1|MYOF|CLTCL1|HLA-B|RABAC1|TMEM187|DPYSL3|FGFR4|DNAJC5|MAL2|RAB3B|SYP|TMEM30A	GO	GO	GOCC	426	Exc_L5.IT.3vs0	AD	APOE4	APOE3_c3
Exc_L5.IT	3vs0	REACTOME_PEXOPHAGY	0.00384551	0.0291792	0.303779	0.717917	1.78019	11	UBB|UBA52|MAP1LC3B|UBC|RPS27A|NBR1	CP	CP	REACTOME	11	Exc_L5.IT.3vs0	AD	APOE4	APOE3_c3
Exc_L5.IT	3vs0	GOBP_REGULATION_OF_PROTEIN_CONTAINING_COMPLEX_ASSEMBLY	0.00384795	0.0416968	0.252644	0.298699	1.38348	353	FERMT1|BID|ARPC3|VEGFA|HMGB1|DUT|SOX9|NAPB|MAP2|KIF9|PLCG2|RALB|TMOD3|TPPP3|COTL1|PFN1|HSPA1B|STXBP1|SNCA|RAC1|CORO1A|STMN1|CLU|HSP90AA1|TUBB4A|BIN1|TMSB4X|NOP53|RAB3A|CRYAB|CSNK1A1|HRK|TMSB10|MAPRE3|HSPA8|PFN2|ARPC2|RPL13A|PTPN11|APOE|FSCN1|BAIAP2|HSPA5|TPPP|STXBP6|VDAC2|EIF4G1|TMOD2|SKAP1|STX1A|FKBP4|NAPA|HSPA1A|AVIL|CAPG|OPRD1|THRA|VPS35|BRK1|SUMO1|STUB1|PAK3|FBXL2|PYDC1|SSH3|VPS11|CAND1|DMTN|BAG4|PARK7|RACK1|ARPC5L|SORL1|CALY|PSMC6|STX1B|CLIP3|NR1H2|SVIP|SLF2|SPTAN1|MTPN|SPTBN5|STMN2|BMF|MKKS|TRAPPC12|PDE4DIP|CDKN1B|CD36|PINK1|GFAP|CARMIL2|NCKAP1	GO	GO	GOBP	410	Exc_L5.IT.3vs0	AD	APOE4	APOE3_c3
Exc_L5.IT	3vs0	GOBP_CELLULAR_RESPONSE_TO_CAFFEINE	0.00385212	0.0416968	0.431708	-0.697755	-1.86288	11	CASQ2|SELENON	GO	GO	GOBP	11	Exc_L5.IT.3vs0	AD	APOE4	APOE3_c3
Exc_L5.IT	3vs0	REACTOME_CYTOKINE_SIGNALING_IN_IMMUNE_SYSTEM	0.00387425	0.0293037	0.245188	0.279856	1.33809	543	VEGFA|UBB|HMGB1|PSMD10|EIF4A1|UBA52|MEF2A|ELOB|SKP1|YWHAZ|PPIA|MAP2K1|RBX1|PPP2R1A|GHR|PLCG2|SNAP25|S100B|PTPRZ1|HSPA9|CFL1|PSMB4|CANX|PSMD8|IL12RB2|HSP90B1|HRAS|APP|TRIM2|MAPK7|RAE1|DUSP3|SOD1|NUP37|JUN|ARF1|ADAR|GSTO1|UBC|USP18|HSP90AA1|IFNLR1|PSMB1|PSMA7|TWIST1|MAPK1|AIP|ELOC|PPP2CB|PTPN14|TOLLIP|RPS27A|UBE2N|MAP3K8|PSMB3|STAT6|PSMB5|PSMD2|EDARADD|HSPA8|LGALS9|SLA2|JUNB|HNRNPA2B1|PTPN11|EIF4G2|EIF4A2|FSCN1|JAK1|TCP1|IL6ST|EIF4G1|TNFSF9|THOC5|PTPN5|STX1A|STX4|PIN1|OPRD1|IL27|NRAS|CBL|SUMO1|EGR1|IL34|CAMK2G|IFIT5|RIPK2|CIITA|HLA-DPA1|PRKACA|BCL2|CEBPD|IL15RA|P4HB|RSAD2|SDC1|MAOA|PSMC3|PITPNA|IL6R|PTPN1|ICAM1|IL11|TYK2|NDN|PTPN13|PSMB6|STX3|ADAM17|MCL1|PSMC6|IRF3|IL1RAP|KPNA2|IL11RA|SHC1|PSMC5|CSF1|HLA-B|CDKN1B|RPLP0|CD36|CUL1|ANXA1|MAPK3|CD40|IL13RA1|IFI27|NUP50|IFNGR1|JAK3|TNFRSF1A|BTRC|SMAD3|SEH1L|IRAK3|SOX2|FLNA|HNRNPDL|DUSP7|PRTN3|CSF2RA|CDKN1A|VIM|NUP133|IL17RA|IL1R1|TRAF2|ATF2	CP	CP	REACTOME	734	Exc_L5.IT.3vs0	AD	APOE4	APOE3_c3
Exc_L5.IT	3vs0	REACTOME_CARGO_RECOGNITION_FOR_CLATHRIN_MEDIATED_ENDOCYTOSIS	0.00391608	0.0293068	0.274717	0.395069	1.56456	91	UBB|UBA52|CLTA|CLTB|SH3KBP1|WNT5A|ITSN2|AP2S1|UBC|RPS27A|COPS3|LDLR|COPS8|UBQLN2|SLC2A8|AP2M1|EPN1|CBL|TGFA|ARRB2|UBQLN1|AP2A2|CHRM2|COPS2|NECAP1|COPS4|CLTC|EGFR	CP	CP	REACTOME	105	Exc_L5.IT.3vs0	AD	APOE4	APOE3_c3
Exc_L5.IT	3vs0	REACTOME_DISEASES_OF_SIGNAL_TRANSDUCTION_BY_GROWTH_FACTOR_RECEPTORS_AND_SECOND_MESSENGERS	0.00391886	0.0293068	0.248833	0.292586	1.37001	392	UBB|PSMD10|CEBPB|UBA52|SKP1|MAP2K1|RBX1|POLR2I|FGFR1OP2|PPP2R1A|PDGFB|FAM114A2|WDR48|ACTB|ACTG1|CTBP1|PSMB4|PSMD8|HRAS|GCC2|PRKAR1A|RBPJ|KLC1|POLR2J|FOXO6|RAC1|FGF7|KREMEN1|UBC|HSP90AA1|PSMB1|PSMA7|MAPK1|PPP2CB|CSNK1A1|RPS27A|PSMB3|ZC3HAV1|FAM131B|PSMB5|PSMD2|JUNB|PTPN11|KITLG|DLL4|APBB1IP|MAMLD1|EIF2AK3|BAD|PPP1CB|HDAC11|KIAA1549|POLR2K|ESRP1|CUX1|HDAC4|YWHAB|PEBP1|POLR2E|LRP5|FGF1|KDM7A|NRAS|CBL|TGFA|ARRB2|HEY1|DUSP8|CAMK2G|POLR2B|RPS6|GTF2F2|LRRFIP1|NRG3|FRS3|PSMC3|FXR1|CLTC|EGFR|BAG4|SYVN1|CDC37|QKI|TPM3|PSMB6|ADAM17|SMAD2|PSMC6|CDK8|POLR2L|CLCN6|SHH|SHC1|PSMC5	CP	CP	REACTOME	432	Exc_L5.IT.3vs0	AD	APOE4	APOE3_c3
Exc_L5.IT	3vs0	REACTOME_AMINE_LIGAND_BINDING_RECEPTORS	0.00392403	0.0293068	0.291091	0.548797	1.72147	28	CHRM1|CHRM3|HRH1|HTR2A|ADRA1B|ADRB1|HRH2|HRH4|CHRM2|HTR5A|DRD3|ADRA1A|DRD5|DRD4	CP	CP	REACTOME	42	Exc_L5.IT.3vs0	AD	APOE4	APOE3_c3
Exc_L5.IT	3vs0	REACTOME_NEGATIVE_REGULATION_OF_FGFR4_SIGNALING	0.00392403	0.0293068	0.291091	0.547904	1.71867	28	UBB|UBA52|PPP2R1A|SPRY2|UBC|MAPK1|PPP2CB|RPS27A|PTPN11|FGF1|CBL	CP	CP	REACTOME	31	Exc_L5.IT.3vs0	AD	APOE4	APOE3_c3
Exc_L5.IT	3vs0	GOBP_BLOOD_VESSEL_MORPHOGENESIS	0.00393967	0.042533	0.245188	0.287089	1.35821	463	HSPB1|VEGFA|ADGRB2|PRKD2|YWHAZ|PPARG|PGK1|S100A1|EGR3|VAV2|WNT7A|SCG2|EGFL7|COL4A2|SPRY2|ACTG1|ATP5F1B|PKM|RAMP1|WNT5A|MAPK7|NOG|ADGRA2|CDH13|RBPJ|CREB3L1|SEMA4A|BSG|JUN|GLUL|GADD45A|HTATIP2|TWIST1|HIF3A|NRP1|ADAM15|ADAM8|LDLR|TIPARP|HIPK2|RBM15|COL4A1|JUNB|EFNA3|GPNMB|RHOB|ADGRB1|APOE|DLL4|SIRT6|EIF2AK3|PDCD10|JAK1|ATP5IF1|RAPGEF2|FUT1|CLEC14A|APOD|SASH1|AQP1|KLF2|LRP5|NINJ1|SULF1|FGF1|THY1|EPN1|F3|E2F7|TGFA|JMJD6|PLXND1|HEY1|PLK2|ZMIZ1|ANPEP|TGFBR3|RGCC|RRAS|SMO|WARS2|NAXE|KLF5|PDCL3|CITED2|C5AR1|PANK2|QKI|AMOTL1|EMILIN1|SLC1A1|CCBE1|SEMA5A|MIA3|PRRX1|SHH|CCM2|YJEFN3|SHC1|TBXA2R|SMAD1|JCAD|UBP1|PXDN|NPR3|SPARC|ANXA1|NCL|CD40|FMNL3|ADM|ADGRF5|ID1|XBP1|AGGF1|PRKX|GNA13	GO	GO	GOBP	702	Exc_L5.IT.3vs0	AD	APOE4	APOE3_c3
Exc_L5.IT	3vs0	GOBP_RNA_PROCESSING	0.00394215	0.042533	0.407018	0.264783	1.2951	868	RPL35|SRSF5|POLR3K|SNRPD3|NOL3|LAGE3|EBNA1BP2|SNU13|PPP2R1A|RBM47|SNRPD2|KHSRP|PLD6|LSM1|RPF1|SNRNP25|WDR74|TRMT10A|NOP10|HNRNPH2|TMBIM6|PAPOLA|SLBP|SNRPG|SF3B4|YJU2|TTF2|TRMT112|APP|NPM3|CLK1|TRMT2A|HNRNPA1|RRP12|SF3B5|RBM22|PUS1|HNRNPH1|CTU2|POP7|REXO4|ADAR|XAB2|ABT1|LSM3|NOVA2|RBM17|ALKBH5|DDX41|RPS14|UTP4|ZMAT2|RALY|ALYREF|NOP53|ALKBH1|PABPN1|INTS14|FAM50A|SRSF3|RPS24|PRPF31|SBDS|PRMT5|STRAP|SNRPE|KHDRBS1|BARD1|EFTUD2|AHCYL1|TRMT1|CLP1|MYCN|HNRNPA0|LSM10|NOP58|HSPA8|RBM15|HTATSF1|RPS19|LARP7|DDX23|RPS27|HNRNPK|HNRNPA2B1|CSTF3|PABPC4|PRPF19|RRP7A|SUPT7L|SSU72|LSM4|ILDR2|LSM2|SAP18|ZPR1|RPS28|SMN2|PUF60|TSSC4|SPOUT1|CELF3|RPP40|HNRNPL|PQBP1|THOC5|PPP1R9B|LSM6|ADAD2|ESRP1|HNRNPA3|NIFK|RBM4B|SIRT7|TSN|HSPA1A|RPS25|RPL5|USP22|SMN1|DICER1|RBM19|UBL5|M1AP|PHF5A|SAFB2|CACTIN|DHX38|DKC1|NUDT21|JMJD6|NHP2|ELP6|URM1|PPIG|TPRKB|PRMT1|SUV39H1|PRKACA|FBLL1|RPS6|SNRPA|RPS26|SF3B1|PA2G4|LARP6|RPP14|EXOSC4|SRSF8|CELF4|HNRNPR|RPS17|GEMIN6|RPS13|SNRPN|FXR2|GRSF1|SCAF1|NONO|PIN4|RPS15|SCAF11|FXR1|MOCS3|RPRD2|MBNL3|INTS6|DAZAP1|CCAR2|SREK1|MAEL|CSTF2T|C1QBP|FMR1|PRDX6|DEDD2|RPF2|INTS5|MPHOSPH10|QKI|TARBP2|GON7|THOC3|RRP8|SMAD2|ANKRD34A|SFSWAP|POP5|PHRF1|APLP1|METTL5|NOLC1|TDRD1|INTS3|SMAD1|YRDC|PTCD1|LIN28B|NUFIP1|CWF19L2|RBM8A|QTRT1|TMTC1|PTBP3|MAK16|RPS7|RNPS1|RPL35A|KHDRBS3|NCL|SRSF9|SNRNP40|THOC7|ELP3|DIMT1|SF3B2|NOL6|PRPF4B|RBM42|TUT7|TENT2|EXOSC5|NOL11|NOP14|TRUB2|LSM5|DDX46|RPL7|CPSF1|LGALS3|MAGOH|EIF6|MRTO4|SMAD3|NOP56|PPARGC1A	GO	GO	GOBP	1408	Exc_L5.IT.3vs0	AD	APOE4	APOE3_c3
Exc_L5.IT	3vs0	GOBP_VASCULATURE_DEVELOPMENT	0.00395561	0.0425483	0.241698	0.278392	1.33262	556	HSPB1|PDGFD|VEGFA|ADGRB2|ZFAND5|PRKD2|YWHAZ|MAP2K1|PPARG|PGK1|S100A1|EGR3|VAV2|PDGFB|WNT7A|SCG2|EGFL7|COL4A2|SPRY2|ACTG1|ATP5F1B|PKM|RAMP1|IMMP2L|WNT5A|MAPK7|NOG|ADGRA2|CDH13|RBPJ|CREB3L1|SEMA4A|BSG|JUN|SNX17|GLUL|SEMA3C|GADD45A|HTATIP2|TWIST1|LGALS8|MAPK1|HIF3A|NRP1|ADAM15|PTPN14|ADAM8|LDLR|TIPARP|HIPK2|RBM15|COL4A1|JUNB|EFNA3|GPNMB|RHOB|ADGRB1|APOE|DLL4|SIRT6|EIF2AK3|PDCD10|JAK1|PECAM1|ATP5IF1|RAPGEF2|FUT1|CLEC14A|APOD|SASH1|AQP1|KLF2|LRP5|NINJ1|SULF1|FGF1|THY1|EPN1|F3|E2F7|TGFA|JMJD6|PLXND1|EGR1|HEY1|COL5A1|PLK2|ZMIZ1|ANPEP|TGFBR3|ERRFI1|RGCC|RRAS|SMO|WARS2|IL6R|NAXE|KLF5|PDCL3|CITED2|NKX3-1|C5AR1|PANK2|ROBO2|QKI|AMOTL1|EMILIN1|SLC1A1|DDIT3|CCBE1|SEMA5A|MIA3|PRRX1|SHH|CCM2|YJEFN3|SHC1|TBXA2R|SMAD1|JCAD|UBP1|PXDN|NPR3|SPARC|ANXA1|NCL|CD40|FMNL3|ADM|ADGRF5|ID1|NSDHL|XBP1|AGGF1|PRKX|GNA13	GO	GO	GOBP	816	Exc_L5.IT.3vs0	AD	APOE4	APOE3_c3
Exc_L5.IT	3vs0	GOMF_IRON_ION_BINDING	0.00395634	0.0425483	0.269842	0.380607	1.54945	110	EGLN3|HBQ1|SCD|SNCA|HBA1|CALR|ETHE1|ALKBH1|MSMO1|FTL|ADI1|CYP27C1|DOHH|P3H1|P4HA1|CYP4Z1|PLOD2|KDM7A|JMJD6|ISCU|MELTF|CYP27A1|KDM3A|ISCA2|ADO|FAXDC2|FTH1|HAAO|TMLHE|ACO2|P4HA2|CYP51A1|PHYH|CYP2E1|PLOD1|HBA2|ALKBH2|CYP2S1|FDX1|CYP26A1|TF	GO	GO	GOMF	152	Exc_L5.IT.3vs0	AD	APOE4	APOE3_c3
Exc_L5.IT	3vs0	REACTOME_SIGNALING_BY_FGFR3	0.00396523	0.0295217	0.285313	0.499665	1.68444	38	UBB|UBA52|PPP2R1A|SPRY2|HRAS|UBC|MAPK1|PPP2CB|RPS27A|PTPN11|FGF1|NRAS|CBL|FRS3	CP	CP	REACTOME	40	Exc_L5.IT.3vs0	AD	APOE4	APOE3_c3
Exc_L5.IT	3vs0	GOBP_INTRACELLULAR_PH_REDUCTION	0.00396811	0.042606	0.407018	0.501521	1.7526	45	SLC4A7|ATP6V1B2|CLN6|ATP6V0D1|ATP6V1H|RAB39A|SNAPIN|ATP6V0D2|ATP6V1F|TMEM9|ATP6V1D|BCL2|GPR89B|ATP6V0B|SLC12A5|ATP6V1A|ATP6AP1|TMEM199|ATP6V0A4|CCDC115|ATP6V0A2|ATP6V0E2|CA2|RAB20|CA7|UBE3A	GO	GO	GOBP	54	Exc_L5.IT.3vs0	AD	APOE4	APOE3_c3
Exc_L5.IT	3vs0	GOMF_MOLECULAR_CARRIER_ACTIVITY	0.0039801	0.0426659	0.274717	0.422264	1.62909	77	XPO1|XPO5|ASF1A|HBQ1|OXA1L|NDUFAB1|CLU|VPS72|HBA1|RAN|HSPA8|EMC1|EMC6|HIKESHI|URM1|EIF4ENIF1|IPO4|ZNHIT1|EMC4|TNPO3|APLF|PARK7|NAP1L1|TIMM10|MMGT1|KPNA2	GO	GO	GOMF	88	Exc_L5.IT.3vs0	AD	APOE4	APOE3_c3
Exc_L5.IT	3vs0	GOBP_INTRINSIC_APOPTOTIC_SIGNALING_PATHWAY_IN_RESPONSE_TO_ENDOPLASMIC_RETICULUM_STRESS	0.00398995	0.0427027	0.279866	0.461135	1.6811	56	PPP1R15A|CEBPB|CHAC1|TRIB3|TMBIM6|BRSK2|CREB3L1|SERINC3|ATF4|BOK|BAG6|EIF2AK3|HSPA1A|BCL2|ATP2A1|PTPN1|SYVN1|PARK7|ERO1A|DDIT3|CREB3|GRINA|HERPUD1|XBP1|LRRK2|SELENOK|TRAF2	GO	GO	GOBP	63	Exc_L5.IT.3vs0	AD	APOE4	APOE3_c3
Exc_L5.IT	3vs0	REACTOME_ADP_SIGNALLING_THROUGH_P2Y_PURINOCEPTOR_1	0.00399425	0.0295525	0.291091	0.60354	1.7516	20	GNB2|GNG3|GNB1|GNB3|GNG4|GNB4|GNG2|GNA11	CP	CP	REACTOME	25	Exc_L5.IT.3vs0	AD	APOE4	APOE3_c3
Exc_L5.IT	3vs0	REACTOME_DARPP_32_EVENTS	0.00399425	0.0295525	0.291091	0.604432	1.75419	20	PPP2R1A|PRKAR1A|PPP2CB|PPP3CA|PRKACB|CDK5|PRKAR2A|PPP1CA|PRKACA	CP	CP	REACTOME	24	Exc_L5.IT.3vs0	AD	APOE4	APOE3_c3
Exc_L5.IT	3vs0	GOBP_INTEGRATED_STRESS_RESPONSE_SIGNALING	0.00403163	0.042923	0.285313	0.523081	1.74728	36	PPP1R15A|CEBPB|JUN|ATF4|BOK|JUNB|HSPA5|EIF2AK3|BATF3|MAP3K20|CEBPD|PTPN1|DDIT3|CREB3	GO	GO	GOBP	41	Exc_L5.IT.3vs0	AD	APOE4	APOE3_c3
Exc_L5.IT	3vs0	GOBP_NUCLEAR_TRANSPORT	0.00403178	0.042923	0.248833	0.304467	1.39346	304	FERMT1|RANBP3|XPO1|XPO5|UBE2I|ELAVL1|CAMK1|ANP32A|HSPA9|RAE1|HNRNPA1|RBM22|NUP37|CALR|HSP90AA1|ALKBH5|HTATIP2|CHTOP|ALYREF|PABPN1|SRSF3|PTPN14|RPAIN|KHDRBS1|BARD1|RAN|AHCYL1|XPOT|YWHAE|PTTG1IP|RANGAP1|AKAP13|PPP3CA|LSG1|HNRNPA2B1|PTPN11|LZTS2|SIRT6|ZPR1|DMAP1|NEMF|THOC5|UFM1|APOD|HIKESHI|SIRT7|CDK5|TXN|PKIA|NXF5|SUMO1|PCID2|EIF4ENIF1|IPO4|PRKACA|RITA1|SDAD1|POM121L2|RPS15|SMO|TNPO3|PARK7|AHCTF1|THOC3|IER3|ING1|NOLC1|DDX25|SHH|KPNA2|IPO7|RBM8A|CDKN1B|CD36|RGPD8|SARNP|FYTTD1|THOC7|IFI27|NUP50|NOL6|MAGOH|EIF6|SMAD3|LRRK2|RGS14|SEH1L|FLNA|CDKN1A|NUP133|AGFG1|TRIM28|ATF2|AKIRIN2|STAT3|HYAL2	GO	GO	GOBP	328	Exc_L5.IT.3vs0	AD	APOE4	APOE3_c3
Exc_L5.IT	3vs0	GOBP_LIPID_LOCALIZATION	0.00403319	0.042923	0.245188	0.293934	1.36964	376	GULP1|ABCC3|FABP3|ALKBH7|STOML2|ABCB1|PPARG|CRABP2|OSBPL3|SLC27A6|CHKA|MTTP|CRABP1|STAR|MFSD2A|PLA2G6|FABP5|LAMTOR1|SLC25A20|SERAC1|SLC2A1|CLU|ABCA8|MFSD2B|PRELID3B|VAPA|STOML1|SLC25A11|ABCA4|INHBA|LDLR|KCNQ1|PTPN11|PSAP|ACSL3|SLC22A24|VPS4B|SPNS1|APOE|CRH|SPNS2|NPC1L1|APOD|ARL8B|PMP2|SOAT1|PITPNB|STARD4|APOM|NMB|TRIAP1|DGAT1|ABCA12|FITM1|SLCO2A1|CLPTM1L|PRELID2|PPARD|OSBP2|UGCG|ENPP1|PITPNA|DISP3|AUP1|SLCO1C1|NAXE|PLSCR4|NKX3-1|REN|ATP10A|TSPO|KDM5B|NR1H2|PLPPR4|SLCO2B1|ACSL5|SLC27A5|SHH|YJEFN3|LDAH|DRD3|PNPLA2|CD36|PPARA|ATP11B|ANXA1|TMEM30A|HEXB|PLA2G4C|ATP9A|PITPNC1|ABCA9|OSBPL1A|FIS1|DRD4|ABCG5|CPTP|VPS52|STARD6|SELENOM|PRELID1|VPS13A|SURF4|SIGMAR1|SQLE|VLDLR|ESYT2|RPS6KB1|P2RX7	GO	GO	GOBP	497	Exc_L5.IT.3vs0	AD	APOE4	APOE3_c3
Exc_L5.IT	3vs0	REACTOME_ORC1_REMOVAL_FROM_CHROMATIN	0.00403342	0.029695	0.274717	0.436398	1.63071	65	UBB|PSMD10|UBA52|SKP1|RBX1|PSMB4|PSMD8|UBC|PSMB1|PSMA7|RPS27A|PSMB3|PSMB5|PSMD2|CCNA2|PSMC3|PSMB6|PSMC6|PSMC5|CUL1	CP	CP	REACTOME	71	Exc_L5.IT.3vs0	AD	APOE4	APOE3_c3
Exc_L5.IT	3vs0	GOBP_CELLULAR_RESPONSE_TO_ORGANIC_CYCLIC_COMPOUND	0.00403633	0.042923	0.241698	0.28602	1.35485	468	SLC1A3|DAXX|SLC39A9|CEBPB|GNB1|PTGES3|PDGFB|ACTB|RALB|ESRRA|ITPR2|HSP90B1|HSPA1B|APP|YWHAH|ZCCHC3|RAE1|SNCA|WBP2|MT-ND3|SOD1|CHRM1|ESRRB|FAM107A|INSIG1|ATF4|CHRM3|CALR|HRH1|DDIT4|HCN1|BMI1|ADCY8|MAPK1|GABRG2|GNAS|PRMT5|RAN|INHBA|NSG1|HTR2A|TIPARP|HSPA8|TMEM38A|DNAJA1|KCNQ1|COLEC12|HSPA5|ATP5F1A|SCNN1D|SLC1A2|SULT1A3|RAPGEF2|PQBP1|PPP1R9B|UFM1|FKBP4|ATP1A1|UBE2L3|AQP1|APEX1|CASP7|KLF2|HRH2|HSPA1A|HRH4|NR1D1|CIB2|VPS35|SAFB2|CCNA2|ARRB2|EGR1|UBA5|TAF7|PAK3|RGS4|CHRM2|SLC26A3|PRKACA|ID3|KDM3A|PPARD|ZMIZ1|ADCY3|VPS11|ATP1A2|ERRFI1|RXRB|EGFR|DMTN|SMO|KLF9|NCOA4|GNG2|DTNBP1|PARK7|NKX3-1|MSTN|GNA11|CKB|RYR2|SLC16A1|CALY|HTR5A|SLC1A1|CGAS|DNAAF4|CCDC62|APLP1|ARL6IP5|IRF3|CAV2|CYBA|SMAD1|DRD3|CDKN1B|PPARA|ADCY2|LBH|ANXA1|MAPK3|DRD5|PMEPA1|ZFP36|RUVBL2|DRD4|ID1|WNT10B|BTRC|FES|SSTR3|LRRK2|INHBB|HNRNPU|FLNA|GPLD1|GNAZ|AQP8|TFAP4|FDX1|NR1H4|RPS6KB1|P2RX7|REST|FBP1|PLCB1|DDX54|HDAC1|NSG2|RECQL5|PRMT2|LARP1	GO	GO	GOBP	579	Exc_L5.IT.3vs0	AD	APOE4	APOE3_c3
Exc_L5.IT	3vs0	REACTOME_RHO_GTPASES_ACTIVATE_PKNS	0.00403852	0.029695	0.285313	0.534582	1.72132	31	YWHAZ|YWHAG|MYL6|PPP1R14A|YWHAH|RAC1|YWHAE|MYL12B|RHOB|PPP1CB|YWHAB|YWHAQ|CDC25C	CP	CP	REACTOME	94	Exc_L5.IT.3vs0	AD	APOE4	APOE3_c3
Exc_L5.IT	3vs0	GOCC_RESPIRATORY_CHAIN_COMPLEX_IV	0.00406438	0.0431524	0.291091	0.603747	1.7715	21	COX6C|NDUFA4|COX6B1|COX5B|COX7A2|COX5A|COX7B|COX7C|COX4I1|COX7A1	GO	GO	GOCC	28	Exc_L5.IT.3vs0	AD	APOE4	APOE3_c3
Exc_L5.IT	3vs0	REACTOME_ENDOSOMAL_SORTING_COMPLEX_REQUIRED_FOR_TRANSPORT_ESCRT	0.00406695	0.0297312	0.285313	0.545463	1.72793	29	CHMP2B|UBB|UBA52|CHMP4B|UBC|RPS27A|VPS4B|VPS28	CP	CP	REACTOME	31	Exc_L5.IT.3vs0	AD	APOE4	APOE3_c3
Exc_L5.IT	3vs0	WP_TRANSSULFURATION_ONECARBON_METABOLISM_AND_RELATED_PATHWAYS	0.00407807	0.0297312	0.274717	0.446798	1.64416	59	PSAT1|DHFR|CHKA|SOD1|BAAT|AHCYL1|GPX4|PCYT1A|BCAT1|PLD1|MTHFD2|DNM1|AHCYL2|MAT2B|PEMT|GSR|GPX7|MTHFD1L|ETNK1|PHGDH|PCYT2|MTHFD2L	CP	CP	WP	67	Exc_L5.IT.3vs0	AD	APOE4	APOE3_c3
Exc_L5.IT	3vs0	REACTOME_CREB1_PHOSPHORYLATION_THROUGH_NMDA_RECEPTOR_MEDIATED_ACTIVATION_OF_RAS_SIGNALING	0.00408099	0.0297312	0.285313	0.545788	1.71203	28	NEFL|HRAS|MAPK1|DLG3|NRAS|CAMK2G|GRIN2D|MAPK3|DLG4|CAMK2B|GRIN2B|RASGRF1|CALM1|LRRC7|CREB1|RPS6KA2|KRAS|RPS6KA3|CAMK2D|ACTN2	CP	CP	REACTOME	28	Exc_L5.IT.3vs0	AD	APOE4	APOE3_c3
Exc_L5.IT	3vs0	REACTOME_SIGNALING_BY_RETINOIC_ACID	0.00409751	0.0297602	0.407018	0.52545	1.75291	36	PDK3|CRABP2|DLAT|CRABP1|PDHX|FABP5|PDHA1|PDHB|DLD|PDK1|PPARD|RXRB	CP	CP	REACTOME	43	Exc_L5.IT.3vs0	AD	APOE4	APOE3_c3
Exc_L5.IT	3vs0	GOCC_MITOCHONDRIAL_MATRIX	0.0041021	0.0434835	0.241698	0.290665	1.3669	430	GPT2|MPV17L2|MDH2|OAT|MRPS2|MRPL28|GRPEL1|PDK3|ALKBH7|TXN2|MRPL39|IDH3G|PPTC7|ATAD3A|ATP5F1B|HSPA9|DLAT|MRPL55|ARL2BP|CCNB1|OXA1L|PDHX|ATP5F1E|NDUFS8|SOD1|PUS1|NDUFAB1|TIMM44|MRPL18|ACOT2|PRDX5|ALDH1L2|TUFM|ETHE1|MRPL21|PDHA1|MRPS34|MRPL23|IDH3B|PDHB|MRPS26|GADD45GIP1|ATP5F1D|COASY|ISCA1|ATP5F1A|MRPS28|MAIP1|MRPL17|VDAC2|DLD|AURKAIP1|ALDH5A1|ARG2|NUDT1|C2orf69|ALAS1|PDP1|PDK1|LRRC59|CLPP|MTHFD2|HIBCH|LYRM7|LONP1|MRPS33|MRPS10|ISCU|CYP27A1|MRPL51|TEFM|MRPL52|MRPL3|SSBP1|BCO2|MRPL1|GRSF1|MRPL9|PIN4|CCAR2|BCKDK|WARS2|NAXE|PTPN1|C1QBP|PARK7|ISCA2|HSPD1|PPIF|OXCT1|SLC25A5|AK4|GSR|LRPPRC|ACOT9|MRPL2|VDAC1|SHC1|NUDT13|MCAT|MRPL14|TMLHE|BOLA3|PTCD1|SMDT1|DHX30|MRPL34|ACO2|MRPL15|MTG1|MTHFD1L|MRPS18A|MRPL4|MRPL50|GLS|MRPL20|ETFB|MRPS36|TRUB2|MRPL49|MTHFD2L|MLYCD|NDUFAF1|LRRK2|TFAM|MRPL54|FDX1|MRPL44|NAT8L|ECHS1|MRPS23|MRPL11|NMNAT3|HARS2|PPM1K|SUPV3L1|PDE2A|FH|PCK2|SUCLA2|TERT|TSFM|TP53AIP1|ACADVL|MRPS22|EARS2|NUDT2|NME4|FECH|FDXR|ACAT1	GO	GO	GOCC	484	Exc_L5.IT.3vs0	AD	APOE4	APOE3_c3
Exc_L5.IT	3vs0	GOMF_DISORDERED_DOMAIN_SPECIFIC_BINDING	0.00411782	0.0435808	0.407018	0.568712	1.79963	28	HSP90AB1|GAPDH|CALM3|HSP90AA1|HSPA2|KEAP1|FKBP8|HSPA1A|AP2M1|AP2A2|CLTC|SMAD2	GO	GO	GOMF	36	Exc_L5.IT.3vs0	AD	APOE4	APOE3_c3
Exc_L5.IT	3vs0	GOBP_MONOCARBOXYLIC_ACID_BIOSYNTHETIC_PROCESS	0.00412477	0.0435851	0.256635	0.342738	1.47447	171	ACOT7|PTGES3|CRABP2|OSBPL3|TRIB3|CD74|STAR|KLHL25|SCD|FABP5|NDUFAB1|INSIG1|HSD17B12|GAMT|PLP1|FADS3|DSE|BAAT|GPX4|TECR|ACOT8|STARD4|HPGDS|CBR1|NR1D1|ELOVL2|HACD3|GSTP1|SRR|CYP27A1|MID1IP1|ERLIN1|FASN|DSEL|PARK7|QKI|NR1H2|UST|SLC27A5|MCAT|ELOVL1|PRKAB1|FGFR4|DECR2|ANXA1|HACD2|CYP2E1|LPGAT1|OSBPL1A|XBP1	GO	GO	GOBP	220	Exc_L5.IT.3vs0	AD	APOE4	APOE3_c3
Exc_L5.IT	3vs0	PID_MYC_ACTIV_PATHWAY	0.004147	0.0300279	0.269842	0.42182	1.60142	71	EIF4A1|PTMA|ENO1|GAPDH|CCNB1|RCC1|UBTF|HSPA4|SLC2A1|LDHA|HSP90AA1|BMI1|TAF4B|SUPT7L|PDCD10|ID2|EIF4G1|BCAT1|CAD|HSPD1|POLR3D|LIN28B|NCL|ACTL6A|RUVBL2|SMAD3|PEG10|ODC1|SERPINI1|TERT|EIF4E	CP	CP	PID	79	Exc_L5.IT.3vs0	AD	APOE4	APOE3_c3
Exc_L5.IT	3vs0	GOCC_PHOTORECEPTOR_DISC_MEMBRANE	0.00415007	0.0437829	0.291091	0.643617	1.79042	17	GNB1|OPN4|ABCA4|GUCY2D|PDE6B|SPTBN5	GO	GO	GOCC	25	Exc_L5.IT.3vs0	AD	APOE4	APOE3_c3
Exc_L5.IT	3vs0	GOBP_POSITIVE_REGULATION_OF_CELL_ADHESION	0.00415993	0.0438174	0.241698	0.294189	1.36895	372	ZAP70|FERMT1|VEGFA|HMGB1|LGALS1|PRKD2|EGR3|PDGFB|CD24|SLC7A1|CD74|ACTB|PHF10|KLHL25|WNT5A|LIMS2|CDH13|RAC1|CORO1A|HSD17B12|DHPS|CALR|MFSD2B|BMI1|NRP1|EFNB3|HSPH1|ADAM8|DUSP26|MAP3K8|PPP3CA|LGALS9|VWC2|ARPC2|PTPN11|KITLG|APBB1IP|EDIL3|JAK1|BAD|SMARCB1|PTPRU|IL6ST|KIF26B|TNFSF9|FUT1|SKAP1|STX4|AFDN|CD83|THY1|CD47|CD81|NFAT5|TESPA1|IGFBP2|RIPK2|HLA-DPA1|CD46|ZMIZ1|P4HB|RRAS|DMTN|BAG4|C1QBP|CITED2|HSPD1|TYK2|ADAM9|LAMB1|STX3|EMILIN1|CARD11|CHST2|BTN2A2|SHH|VIT|CSF1|NID1|CD36|ANXA1|CCL28|ACTL6A|XBP1|JAK3|CD5|WNT10B|SMAD3|ZP3|FMN1|RIN2|SOX2|SELENOK|FLNA|MIP|RARA|AZU1|CIB1|ADGRG1|BCL10|PRKCA|MALT1|FSTL3|SIRPA|MYADM|CX3CL1|COL16A1|LIMS1|GP6|CDK6|NLRP3|RREB1	GO	GO	GOBP	482	Exc_L5.IT.3vs0	AD	APOE4	APOE3_c3
Exc_L5.IT	3vs0	WP_ENDOPLASMIC_RETICULUM_STRESS_RESPONSE_IN_CORONAVIRUS_INFECTION	0.00417848	0.0301638	0.274717	0.471647	1.64951	45	PPP1R15A|PPP1R14A|MAP1LC3A|ATF4|HSPA5|EIF2AK3|PPP1R14C|PPP1CB|PPP1CA|BCL2|DDIT3|XBP1|PPP1R2|PPP1R1A|PPP1R8|PPP1R16A|PPP1R12B|PPP1R13B|PPP1R15B|PPP1R1B|PPP1R3B	CP	CP	WP	46	Exc_L5.IT.3vs0	AD	APOE4	APOE3_c3
Exc_L5.IT	3vs0	GOBP_RESPONSE_TO_ENDOPLASMIC_RETICULUM_STRESS	0.00420688	0.044242	0.248833	0.324554	1.44884	231	PPP1R15A|CEBPB|DNAJB2|CHAC1|TRIB3|MANF|TMBIM6|PDIA6|CANX|HSP90B1|SESN2|FBXO6|SDF2L1|PLA2G6|EDEM1|BRSK2|CREB3L1|SERINC3|JUN|ATF4|CLU|RNF175|CALR|TMTC4|RNF5|PPP2CB|RHBDD2|BOK|BCAP31|BAG6|UBQLN2|USP19|HSPA5|EIF2AK3|EIF4G1|SEC16A|UFM1|HSPA1A|TBL2|STUB1|UBQLN1|PARP8|UBA5|STT3B|BCL2|P4HB|UGGT2|ERLIN1|ATP2A1|AUP1|UBXN6|PTPN1|SYVN1|PARK7|ERO1A|RACK1|PDIA4|SCAMP5|PSMC6|YOD1|DDIT3|NR1H2|CREB3|SVIP|PARP6|SEC61B|GRINA	GO	GO	GOBP	258	Exc_L5.IT.3vs0	AD	APOE4	APOE3_c3
Exc_L5.IT	3vs0	GOCC_PRP19_COMPLEX	0.00424881	0.0444812	0.291091	0.697771	1.76626	12	RBM22|XAB2|HSPA8|PRPF19|TSSC4|BCAS2|CDC5L	GO	GO	GOCC	13	Exc_L5.IT.3vs0	AD	APOE4	APOE3_c3
Exc_L5.IT	3vs0	GOMF_U6_SNRNA_BINDING	0.00424881	0.0444812	0.291091	0.696705	1.76356	12	EIF5A|RBM22|LSM3|LARP7|LSM4|LSM2	GO	GO	GOMF	16	Exc_L5.IT.3vs0	AD	APOE4	APOE3_c3
Exc_L5.IT	3vs0	GOCC_CYTOPLASMIC_SIDE_OF_PLASMA_MEMBRANE	0.00424967	0.0444812	0.256635	0.361922	1.51567	137	ZAP70|PTP4A1|GNB2|GNB1|SNAP25|RGS2|CHMP4B|PRMT8|RAC1|ATP2C2|AP2S1|STAC2|STAC|GNB3|MIEN1|GNAS|GNB4|PPP3CA|HTRA2|PTPN3|PPP1R9B|AP2M1|TGM3|AP2A2|ERRFI1|GNG2|PKP4|GNA11|CAV2|G6PD|CARMIL2|AJAP1|MAP2K2|GNA13|DLG4|KCNAB2|FES|AKAP5|GRAMD2A|ESYT2|GNAZ|TRAF2|SAMD10|RAB21|ALOX15|GEM|TRAF3|KRAS|FARP1|CYLD|KCNIP1|OSBPL2|PTPRC|GNAO1|CNR2|GNA12|GNAL|GNA14	GO	GO	GOCC	159	Exc_L5.IT.3vs0	AD	APOE4	APOE3_c3
Exc_L5.IT	3vs0	BIOCARTA_BAD_PATHWAY	0.00427376	0.0307581	0.407018	0.602489	1.77037	21	PRKAR1A|YWHAH|MAPK1|KITLG|BAD|PRKACB|PRKAR2A|BCL2|MAPK3|PRKAR1B	CP	CP	BIOCARTA	25	Exc_L5.IT.3vs0	AD	APOE4	APOE3_c3
Exc_L5.IT	3vs0	GOBP_REGULATION_OF_PROTEIN_MATURATION	0.00429757	0.0448919	0.269842	0.461631	1.67279	54	NOL3|ENO1|CHAC1|NKD2|PRNP|CDK20|CAST|F12|ADAM8|PRKACB|SNX12|CNTN2|MELTF|PRKACA|SPON1|XIAP|CCBE1|RFX4|RASAL2|LRRK2|SERPINE1|CTSZ|NLRP7|SERPINF2|SIRT4|RPS6KA2|GAS1|HPN|BAG2|SOX4|SERPINE2|ASTL|TMEM98	GO	GO	GOBP	71	Exc_L5.IT.3vs0	AD	APOE4	APOE3_c3
Exc_L5.IT	3vs0	GOBP_REGULATION_OF_RELEASE_OF_CYTOCHROME_C_FROM_MITOCHONDRIA	0.0043024	0.0448919	0.274717	0.512411	1.73294	38	BID|PSMD10|NOL3|BNIP3|PLA2G6|GHITM|CLU|MOAP1|HRK|BAD|MLLT11|TRIAP1|ARRB2|FAM162A|PPIF|BMF|PINK1	GO	GO	GOBP	47	Exc_L5.IT.3vs0	AD	APOE4	APOE3_c3
Exc_L5.IT	3vs0	GOBP_REGULATION_OF_LEUKOCYTE_MIGRATION	0.00431712	0.0449426	0.407018	0.361287	1.54073	159	PDGFD|VEGFA|HMGB1|DDT|CD74|WNT5A|APP|RAC1|AIRE|CORO1A|WASL|CALR|MAPK1|ADAM8|LGALS9|KITLG|SPNS2|CCR6|NBL1|DAPK2|APOD|CD200|THY1|CD47|CD81|PTN|CAMK1D|IL34|MPP1|LGMN|RIPOR2|IL6R|ICAM1|C1QBP|C5AR1|MSTN|ADAM17|EMILIN1|CREB3|CHST2|MIA3|CSF1|ANXA1|MAPK3|CCL28|STAP1|LGALS3|ZP3|SELENOK|PLCB1|IL1R1|JAM3|SERPINE1	GO	GO	GOBP	228	Exc_L5.IT.3vs0	AD	APOE4	APOE3_c3
Exc_L5.IT	3vs0	GOBP_REGULATION_OF_HORMONE_SECRETION	0.00432075	0.0449426	0.248833	0.336598	1.46465	187	STXBP4|PIM3|SELENOT|PPARG|RPH3AL|TUNAR|SNAP25|PRKAR1A|PLA2G6|VSNL1|BRSK2|GLUL|CHRM3|UCN|ADCY8|FKBP1B|INHBA|PPP3CA|PTPN11|SIRT6|CRH|SNX6|BAD|STX1A|STX4|GJA1|SCG5|LRP5|GCK|NR1D1|NMB|MPC2|ABCA12|PAX8|PRKACA|ENSA|PPARD|CHGA|NKX3-1|IL11|REN|GNA11|OXCT1|SLC16A1|PASK|TSPO|KDM5B|MIDN|SIDT2|PFKL|ANXA1|SLC25A22|INHBB|GABBR1|GPLD1|GNAZ|NR1H4|REST|PLCB1|GPR68	GO	GO	GOBP	250	Exc_L5.IT.3vs0	AD	APOE4	APOE3_c3
Exc_L5.IT	3vs0	GOCC_EXTERNAL_ENCAPSULATING_STRUCTURE	0.00434683	0.0451433	0.235142	0.290668	1.36204	406	GPC6|VEGFA|LGALS1|LRRTM1|LAMB3|SSC5D|LINGO1|COL27A1|PDGFB|WNT7A|EGFL7|COL4A2|PTPRZ1|PKM|MMP11|HTRA1|HSP90B1|WNT5A|SERPINB9|CDH13|HSD17B12|SERAC1|CLU|ADAMTS19|C1QB|CALR|HSP90AA1|SPARCL1|F12|ANXA11|HAPLN4|ZAN|GDF10|MUC6|LGALS9|VWC2|COL4A1|ANXA4|LTBP1|PSAP|APOE|COL7A1|HPSE2|COLEC12|EDIL3|COL23A1|ELFN2|P3H1|CLEC14A|LRRC24|WNT5B|VASN|TIMP3|SULF1|FGF1|ACHE|F3|MMP17|COL5A1|OLFML2B|OTOGL|COLQ|MATN1|TGFBR3|RTN4RL2|ANXA6|ICAM1|LAMB1|COL4A5|CRELD1|FLRT2|SPON1|EMILIN1|AHSG|TINAG|COL9A3|CCBE1|COL20A1|APLP1|SHH|VIT|FLRT3|COL6A3|MMP20|TNR|IMPG1|MMP16|NID1|PXDN|CTSC|VWA1|SPARC|ANXA1|FCGBP|MXRA7|IGFBPL1|FLRT1|LGALS3|CRISPLD2|COL6A5|FBLN5|ZP3|CBLN4|PRTN3|GPLD1|ENAM|SEMA3B|CFP|SERPINE1|CTSZ|CSTB|FBN2|SMOC1|LINGO3|LRIG3|ANGPTL4|CD151|FBLN1|LTBP2|WNT8A|SERPING1|COL16A1|MFAP5|BCAN|COL5A2|HPX|TECTA|F13A1|SERPINF2|FGFR2|C17orf58|TIMP1|FBN1|COL14A1|AGRN	GO	GO	GOCC	557	Exc_L5.IT.3vs0	AD	APOE4	APOE3_c3
Exc_L5.IT	3vs0	GOBP_NEGATIVE_REGULATION_OF_TRANSCRIPTION_REGULATORY_REGION_DNA_BINDING	0.00435365	0.0451437	0.285313	0.674395	1.78447	14	TMSB4X|MSX1|LHX2|ZNF593|MAD2L2|HEY1|DDIT3	GO	GO	GOBP	19	Exc_L5.IT.3vs0	AD	APOE4	APOE3_c3
Exc_L5.IT	3vs0	REACTOME_RUNX1_REGULATES_TRANSCRIPTION_OF_GENES_INVOLVED_IN_DIFFERENTIATION_OF_HSCS	0.00436491	0.0313192	0.265217	0.443396	1.63521	60	UBB|PSMD10|UBA52|PSMB4|PSMD8|LMO2|UBC|PSMB1|PSMA7|RPS27A|PSMB3|PSMB5|PSMD2	CP	CP	REACTOME	130	Exc_L5.IT.3vs0	AD	APOE4	APOE3_c3
Exc_L5.IT	3vs0	GOBP_ESTABLISHMENT_OF_PROTEIN_LOCALIZATION_TO_MITOCHONDRIAL_MEMBRANE	0.00437637	0.0453087	0.274717	0.529367	1.73454	33	OXA1L|HSPA4|CALM3|SAMM50|HSP90AA1|MOAP1|MAIP1|TIMM13|TOMM7|TOMM40|TOMM20|TIMM10	GO	GO	GOBP	37	Exc_L5.IT.3vs0	AD	APOE4	APOE3_c3
Exc_L5.IT	3vs0	GOMF_TRANSLATION_REGULATOR_ACTIVITY	0.0043848	0.0453255	0.252644	0.360665	1.50916	136	EIF4A1|EIF5A|DHFR|EIF2S2|EIF3G|EIF2S3|TRIM2|EIF1|EIF5B|EIF5|AIRE|TUFM|RPS14|ABTB1|CNBP|RPS9|PAIP1|EIF3I|EIF4G2|EIF4A2|EIF1AX|PAIP2|EIF2AK3|EEF1A1|EIF4G1|EEF2|DAZL|EEF1A2|EEF1B2|RPL10|EIF3L|CELF4|FXR2|IGF2BP3|FXR1|FMR1|DENR|RACK1|EIF1B|GTPBP2|EIF1AD|EIF2B4|ETF1|MARF1|EIF3F|TENT2|MTRF1|SAMD4B|EIF6|EIF4H|EIF3K|ELAVL4|EIF3E|RARA|EIF3D|LARP1|CTIF|TSFM|EFL1|EIF4E	GO	GO	GOMF	420	Exc_L5.IT.3vs0	AD	APOE4	APOE3_c3
Exc_L5.IT	3vs0	REACTOME_ANTIGEN_PROCESSING_CROSS_PRESENTATION	0.00439755	0.0314584	0.407018	0.4108	1.61155	86	UBB|HMGB1|PSMD10|UBA52|S100A1|PSMB4|PSMD8|UBC|CALR|PSMB1|PSMA7|RPS27A|PSMB3|PSMB5|PSMD2|STX4|SEC61G|PSMC3|PSMB6|ITGB5|PSMC6|SEC61B|CYBA|PSMC5|HLA-B|CD36|LY96	CP	CP	REACTOME	106	Exc_L5.IT.3vs0	AD	APOE4	APOE3_c3
Exc_L5.IT	3vs0	REACTOME_ESR_MEDIATED_SIGNALING	0.0044159	0.0314948	0.252644	0.35619	1.49549	139	HSPB1|GNB2|XPO1|GNG3|GNB1|POLR2I|PTGES3|HSP90AB1|HRAS|FOSB|POLR2J|JUN|TLE3|HSP90AA1|GNB3|GNG4|MAPK1|KCTD6|GNB4|CXXC5|JUND|POLR2K|FKBP4|PPID|POLR2E|TBP|NRAS|TGFA|NCOA1|POLR2B|PRMT1|BCL2|GTF2F2|EGFR|GNG2|POLR2L|KPNA2|CAV2|SHC1|CDKN1B|MAPK3|CHD1|MOV10	CP	CP	REACTOME	221	Exc_L5.IT.3vs0	AD	APOE4	APOE3_c3
Exc_L5.IT	3vs0	GOCC_MITOCHONDRIAL_LARGE_RIBOSOMAL_SUBUNIT	0.00444576	0.0458844	0.265217	0.460639	1.66919	54	MPV17L2|MRPL28|MRPL39|MRPL55|MRPL18|MRPL21|MRPL23|GADD45GIP1|MRPL17|MRPL51|MRPL52|MRPL3|MRPL1|MRPL9|MRPL2|MRPL14|MRPL34|MRPL15|MRPS18A|MRPL4|MRPL50|MRPL20|MRPL49|MRPL54|MRPL44|MRPL11	GO	GO	GOCC	56	Exc_L5.IT.3vs0	AD	APOE4	APOE3_c3
Exc_L5.IT	3vs0	PID_INSULIN_GLUCOSE_PATHWAY	0.00446073	0.0317193	0.274717	0.592476	1.74095	21	STXBP4|YWHAZ|YWHAG|YWHAH|YWHAE|STX4|YWHAB|PRKCI|YWHAQ|RHOQ	CP	CP	PID	26	Exc_L5.IT.3vs0	AD	APOE4	APOE3_c3
Exc_L5.IT	3vs0	GOBP_TRANSLATIONAL_INITIATION	0.00446912	0.0460208	0.252644	0.370915	1.51765	115	HSPB1|PPP1R15A|EIF4A1|EIF2S2|SLBP|EIF3G|EIF2S3|KLHL25|EIF1|EIF5B|EIF5|ATF4|RPS5|ALKBH1|KHDRBS1|PAIP1|EIF3I|RPL13A|EIF4G2|EIF4A2|EIF1AX|PAIP2|EIF2AK3|CSDE1|EIF4G1|DAZL|PPP1CA|EIF3L|RPS17|RPS3A|FMR1|DENR|EIF1B|EIF1AD|EIF2B4|DNAJC3|EIF3F|EIF6|EIF4H|EIF3K|RPS6KB1|EIF3E|EIF3D|LARP1|CTIF|EIF4E|FECH|TMED2|YTHDF2|EIF3J	GO	GO	GOBP	123	Exc_L5.IT.3vs0	AD	APOE4	APOE3_c3
Exc_L5.IT	3vs0	GOBP_AMINO_ACID_BIOSYNTHETIC_PROCESS	0.0044746	0.0460208	0.260821	0.434255	1.64233	68	PSAT1|SLC1A3|OAT|SLC38A1|DHFR|GOT1|PYCR3|MTRR|SERINC3|GLUL|ADI1|BCAT1|PLOD2|CAD|SRR|ILVBL|ENOPH1|PARK7|ASNSD1|GLS|PHGDH|ASNS|MTHFD2L	GO	GO	GOBP	79	Exc_L5.IT.3vs0	AD	APOE4	APOE3_c3
Exc_L5.IT	3vs0	GOMF_KINASE_REGULATOR_ACTIVITY	0.00447971	0.0460208	0.245188	0.334978	1.45288	183	MT3|DAXX|MAP2K1|CD24|TRIB3|HSP90AB1|SPRY2|CCNB1|HRAS|SMCR8|SNCA|CALM3|CHRM3|SOCS7|RPLP1|CDKN1C|ADCY8|CKS2|SLA2|GSKIP|MOB1A|HEXIM1|GMFG|MAP3K20|YWHAB|MOB2|TRIB2|TGFA|GSTP1|PARP8|ITPRIP|AGAP2|SPRY4|BMPR1B|NRG3|RGCC|EGFR|DBF4|CDC37|RACK1|AHSG|CCNY|MADD|PARP6|SHC1|CDK5R2|CDKN1B|MAPK8IP1|DNAJC3|MAP2K2|TOM1L1|ELP3|STAP1|TRIB1|CKS1B|MLST8|CDKN1A|CAB39|PLCB1|NEK9|HYAL2|TAOK3|BCL10|MALT1	GO	GO	GOMF	211	Exc_L5.IT.3vs0	AD	APOE4	APOE3_c3
Exc_L5.IT	3vs0	GOCC_MULTIVESICULAR_BODY	0.00450315	0.0461903	0.265217	0.474247	1.67846	48	CHMP2B|CD74|TPT1|CHMP4B|PRKAR1A|GFRA1|LAMP1|NSG1|SFTPD|APOE|TMEM9|EGFR|NDFIP2|SORL1|RAB11A|LAPTM4B|LRRK2|PRKAR1B|ECPAS|NSG2|COLEC10	GO	GO	GOCC	67	Exc_L5.IT.3vs0	AD	APOE4	APOE3_c3
Exc_L5.IT	3vs0	GOBP_FERTILIZATION	0.00453273	0.0464131	0.248833	0.3614	1.503	129	TRIM36|SNU13|WDR48|PITHD1|SPA17|SPATA22|CCT4|STXBP1|ADAM18|IGSF8|UBE2Q1|RAB3A|ZAN|SLIRP|FNDC3A|NLRP5|TCP1|GNPDA1|VDAC2|STX2|CCT8|PLB1|CD46|TRPC3|CCT3|ADCY3|MAEL|PARK7|CCT5|TARBP2|KDM5B|GLRB|LHFPL2|ADAM32|HEXB|LYZL4|NECTIN3|WBP2NL|ZP3|PLCB1|TRPC7|KLHL10|ASH1L|SPACA3|MST1R|TMPRSS12|NPR2|GLRA1|SPACA5|BSPH1	GO	GO	GOBP	204	Exc_L5.IT.3vs0	AD	APOE4	APOE3_c3
Exc_L5.IT	3vs0	GOBP_ENDOTHELIAL_CELL_CHEMOTAXIS	0.00453882	0.0464131	0.274717	0.594257	1.76662	22	HSPB1|VEGFA|PRKD2|EGR3|TMSB4X|NRP1|CORO1B|FGF1|LGMN|PLEKHG5|SEMA5A	GO	GO	GOBP	31	Exc_L5.IT.3vs0	AD	APOE4	APOE3_c3
Exc_L5.IT	3vs0	GOBP_GLIAL_CELL_ACTIVATION	0.0045619	0.0465776	0.269842	0.537771	1.7248	30	APP|SNCA|JUN|CLU|LDLR|NR1D1|SMO|C5AR1|CTSC|STAP1|IFNGR1|MT1X|LRRK2|AZU1|CX3CL1|SYT11|MAPT|PTPRC	GO	GO	GOBP	55	Exc_L5.IT.3vs0	AD	APOE4	APOE3_c3
Exc_L5.IT	3vs0	GOBP_POSITIVE_REGULATION_OF_GLIOGENESIS	0.00458106	0.0467015	0.260821	0.457555	1.66805	56	PTPRZ1|ZNF365|BIN1|ASPA|PRMT5|PRPF19|RHEB|ID2|IL6ST|SLC7A5|DICER1|PRKCI|SYNJ1|PTN|IL34|SOX8|TSPO|ZNF488|SHH|GFAP|GJC2|HDAC1|LTA	GO	GO	GOBP	69	Exc_L5.IT.3vs0	AD	APOE4	APOE3_c3
Exc_L5.IT	3vs0	GOMF_5S_RRNA_BINDING	0.00460908	0.0469154	0.279866	0.728143	1.75577	10	MRPL18|RPL3|NOP53|RPL5|GTF3A|RPF2	GO	GO	GOMF	10	Exc_L5.IT.3vs0	AD	APOE4	APOE3_c3
Exc_L5.IT	3vs0	REACTOME_REGULATED_NECROSIS	0.00461584	0.0327243	0.260821	0.46879	1.65314	47	CHMP2B|UBB|HMGB1|SDCBP|UBA52|CHMP4B|UBC|HSP90AA1|RPS27A|CYCS|UBE2L3|STUB1|CDC37|XIAP|OGT	CP	CP	REACTOME	59	Exc_L5.IT.3vs0	AD	APOE4	APOE3_c3
Exc_L5.IT	3vs0	GOCC_HIPPOCAMPAL_MOSSY_FIBER_TO_CA3_SYNAPSE	0.00463965	0.0471545	0.265217	0.512189	1.722	37	YWHAZ|GRIK4|ADCY8|EFNB3|SLC30A3|PTPRD|NECTIN1|PDYN|DTNBP1|GRIN2D|SYT1|GRIK5|MAL2|SLC6A9|NECTIN3|PRKAR1B	GO	GO	GOCC	41	Exc_L5.IT.3vs0	AD	APOE4	APOE3_c3
Exc_L5.IT	3vs0	GOBP_REGULATION_OF_LEUKOCYTE_PROLIFERATION	0.004702	0.0475893	0.238353	0.335402	1.45945	187	ZAP70|BID|HMGB1|CEBPB|CD24|SLC7A1|PRNP|CD74|PRKAR1A|CORO1A|DHPS|BMI1|MAPK1|CHRNB2|STAT6|PPP3CA|LGALS9|SFTPD|KITLG|GPNMB|IL6ST|TNFSF9|ARG2|IL27|CD81|NMB|GSTP1|PTH|IL34|IGFBP2|NDFIP1|RIPK2|HLA-DPA1|BCL2|CD46|SH3RF1|CLEC4G|TYK2|CARD11|BTN2A2|SHH|CSF1|MAPK8IP1|ANXA1|MAPK3|CD40|NMBR|JAK3|LGALS3|ZP3|SELENOK|MAD1L1|CSF2RA|CDKN1A	GO	GO	GOBP	268	Exc_L5.IT.3vs0	AD	APOE4	APOE3_c3
Exc_L5.IT	3vs0	GOBP_NEGATIVE_REGULATION_OF_GLYCOLYTIC_PROCESS	0.00470509	0.0475893	0.274717	0.684377	1.7719	13	DDIT4|SIRT6|HDAC4|CBFA2T3|IER3|ACTN3|PPARA|FBP1|STAT3	GO	GO	GOBP	15	Exc_L5.IT.3vs0	AD	APOE4	APOE3_c3
Exc_L5.IT	3vs0	GOBP_SULFUR_COMPOUND_METABOLIC_PROCESS	0.00471356	0.0475893	0.232057	0.30975	1.40271	271	HS6ST3|GLB1|ACOT7|PDK3|XYLT1|AMD1|GHR|HSPA9|DLAT|MTRR|PDHX|PMVK|SNCA|NDUFAB1|SULT4A1|CHST6|HSD17B12|ACOT2|DSE|BAAT|ETHE1|EDNRB|PDHA1|AHCYL1|CIAPIN1|PDHB|ADI1|ACSL3|TECR|ISCA1|TM9SF2|HMGCS1|SULT1A3|XYLT2|SQOR|ACOT8|DLD|GGTLC2|DPEP1|PDK1|ST3GAL3|ELOVL2|GSTP1|DGAT1|PAX8|ISCU|SULT2B1|AHCYL2|HS3ST2|ENPP1|B3GALT6|HLCS|IDS|DSEL|EXTL1|ENOPH1|ISCA2|MAT2B|ACOT9|PXYLP1|UST|CHST2|ACSL5|ELOVL1|NUDT8|BOLA3|CHST15|SLC7A11|MVD|HS6ST2|HEXB|CHST11|HACD2	GO	GO	GOBP	319	Exc_L5.IT.3vs0	AD	APOE4	APOE3_c3
Exc_L5.IT	3vs0	GOBP_MAINTENANCE_OF_PROTEIN_LOCATION_IN_NUCLEUS	0.00471468	0.0475893	0.269842	0.598182	1.75517	21	SKP1|ARL2BP|CHCHD10|BARD1|RANGAP1|SUPT7L|CDK5|TXN|PARK7	GO	GO	GOBP	23	Exc_L5.IT.3vs0	AD	APOE4	APOE3_c3
Exc_L5.IT	3vs0	GOBP_OSTEOBLAST_DIFFERENTIATION	0.00471818	0.0475893	0.238353	0.336235	1.46111	186	ASF1A|KCNQ1OT1|CEBPB|PPARG|SOX9|ATP5F1B|ESRRA|TP53INP2|NOG|CREB3L1|ATF4|ADAR|ALYREF|TWIST1|PDLIM7|GDF10|MEF2D|PPP3CA|ID4|JUNB|TENT5A|IL6ST|JUND|NBR1|WWTR1|SIRT7|LRP5|FHL2|ACHE|RASSF2|RRAS2|PRKACA|CEBPD|RSL1D1|ID3|BMPR1B|CAT|RPS15|CLTC|FASN|SMO|IL6R|SOX8|MEN1|FAM20C|SHH|OSTN|SMAD1|NR1I3|DDR2|WNT10B|SATB2|SMAD3|GABBR1|HNRNPU|SOX2	GO	GO	GOBP	250	Exc_L5.IT.3vs0	AD	APOE4	APOE3_c3
Exc_L5.IT	3vs0	REACTOME_TP53_REGULATES_TRANSCRIPTION_OF_CASPASE_ACTIVATORS_AND_CASPASES	0.00472519	0.0333998	0.335069	-0.707889	-1.89037	11	CRADD|CASP6|PIDD1|APAF1	CP	CP	REACTOME	12	Exc_L5.IT.3vs0	AD	APOE4	APOE3_c3
Exc_L5.IT	3vs0	GOBP_VIRAL_PROCESS	0.00478972	0.0482378	0.226232	0.297687	1.37668	346	CHMP2B|HMGB1|LGALS1|PPIA|PCBP1|SLC7A1|HSP90AB1|CD74|EIF3G|CTBP1|CFL1|CANX|CHMP4B|RCC1|HSPA1B|SNX3|PCBP2|CALCOCO2|LAMTOR5|BANF1|BSG|JUN|ADAR|MGAT4C|VAPA|NRP1|EFNB3|LAMP1|CSNK1A1|RAN|RFPL2|ZC3HAV1|LDLR|HTR2A|PAIP1|HSPA8|LGALS9|HTATSF1|LARP7|SLC3A2|VPS4B|APOE|EEF1A1|PCSK5|SMARCB1|CSDE1|HEXIM1|ARL8B|VPS28|PPID|HSPA1A|SIVA1|ST3GAL3|CD81|DDX6|HACD3|IFIT5|NECTIN1|CIITA|PRMT1|BCL2|EIF3L|CD46|FBXL2|P4HB|RSAD2|ANPEP|ZNF639|PSMC3|EGFR|RPSA|SPCS1|ICAM1|LRSAM1|FMR1|DENR|CLEC4G|TARBP2|ITGB5|RAD23A|RAB1A|KPNA2|CAV2|PARD6A|SMPD1|UBP1|MGAT5|PPARA|CLDN9|EIF3F|ZFP36|CHD1|LY6E|IFI27|VAPB|ST6GALNAC3|SLC20A2|DDB1|TFAP4|TRIM28|MAN2A1|REST|HDAC1|EIF3D|TOP2B|LARP1|PPIB|HYAL2	GO	GO	GOBP	424	Exc_L5.IT.3vs0	AD	APOE4	APOE3_c3
Exc_L5.IT	3vs0	WP_CHOLESTEROL_METABOLISM	0.00480629	0.0338722	0.252644	0.443564	1.63226	59	HMGCR|MTTP|STAR|PMVK|MSMO1|VAPA|DHCR7|LDLR|APOE|FDPS|HMGCS1|NPC1L1|SOAT1|DGAT1|CYP27A1|EBP|FDFT1|LRPAP1|IDI1|TSPO|VDAC1|CD36|MVD|CYP51A1|ABCG5|NSDHL|SQLE|NPC2|ABCG8|DHCR24|STARD3	CP	CP	WP	72	Exc_L5.IT.3vs0	AD	APOE4	APOE3_c3
Exc_L5.IT	3vs0	GOBP_G_PROTEIN_COUPLED_RECEPTOR_SIGNALING_PATHWAY	0.00483092	0.0485792	0.21826	0.276418	1.32516	578	GNB2|NTSR2|GNG3|SLC39A9|ADGRB2|GNB1|PPARG|SORCS1|RPH3AL|PTGER3|GPRASP1|OPN4|MC1R|KISS1R|SORCS3|RGS2|RAMP1|PRKAR1A|ADGRA2|SNCA|RAC1|CHRM1|STMN1|CALM3|NPW|CHRM3|OR51M1|SORCS2|MFSD2B|HRH1|GNB3|UCN|MRAP2|RASD1|GNG4|ADCY8|GNAS|EDNRB|PRMT5|GNB4|ARRDC3|AHCYL1|KCTD16|HTR2A|AKAP13|DGKB|GPR162|UBQLN2|KCNQ1|PSAP|ADRA1B|ADGRB1|APOE|OR8A1|SPNS2|CCR6|P2RY14|DAGLA|TMOD2|GUCY2D|RAPGEF2|PPP1R9B|PRKACB|ADRB1|YWHAB|FZD9|LPAR2|CRHR2|SCG5|HRH2|GLP2R|INSL3|OPRD1|HRH4|ADGRA1|NMB|DGKZ|NPY5R|FSHR|CNTN2|ACKR1|ARRB2|PTH|RGS4|ADGRL3|CHRM2|RAPGEFL1|PREX2|PAX8|PRKACA|PDYN|OR56B1|DGKA|GRM2|ADCY3|GRIK3|OR3A3|SMO|CALCB|GRM7|GNG2|CHGA|OR8D4|AKR1C2|C5AR1|GNA11|SORL1|RGS6|HTR5A|GPR37L1|PLPPR4|PCSK1N|GPR20|APLP1|GLRB|TBXA2R|DRD3|KCNK2|OR2AG1|LPAR1|GPR39|NPR3|ADRA1A|SYP|ADCY2|ANXA1|DRD5|ADGRD1|FZD3|ADM|ECE1|NMBR|ADGRF5|DRD4|OR2T6|LTB4R|GPR12|GNA13|MCHR2|GPR55|SSTR3|AKAP5|RGS14|GABBR1|OR2T12|PDC|TUB|OR3A2|FLNA|SIGMAR1|OR2G6|ADCYAP1R1|GNAZ|MAS1|LMBRD2|PLCB1|GIT2|AZU1|RS1|GPR68|OR2AG2|FGF8|GPR160|PDE2A|ADGRG1|GNG7|ADGRG5|ADCY9|PRKCA|OPN3|SLC24A4|GPR85|ADRA2A|CX3CL1|ADGRL2|CALM1|PNOC|TAS2R8|PHF24|OR7D2|CA2|RGS5|HTR1F|GLRA1|NXPH4|CYSLTR1|AGRN|POMC|GPR151|PARD3|SCTR|NPY|GRK2|GRK5|ADCY5|EDNRA|NPSR1|OR8D1|PTGFR|PRKCB|GRK3|OPRL1|GHRHR|GPR149|CNGB1|DGKQ|GNAO1|ADGRL1|CNR2|RIC8A|GNA12|ACTN2|CELSR1|SSTR1	GO	GO	GOBP	1274	Exc_L5.IT.3vs0	AD	APOE4	APOE3_c3
Exc_L5.IT	3vs0	GOBP_RESPONSE_TO_LIPID	0.00484392	0.0486364	0.215783	0.270336	1.30775	675	HMGB2|DAXX|HMGB1|GLB1|SLC39A9|CEBPB|PDK3|GNB1|PPARG|SOX9|PTGES3|GOT1|NEFL|GHR|WNT7A|CDKN2D|PLCG2|ESRRA|IL12RB2|HSPA1B|CDK19|WNT5A|SCD|STXBP1|YWHAH|PMVK|SNCA|WBP2|FOSB|MT-ND3|ESRRB|FAM107A|CALM3|INSIG1|CALR|DDIT4|UCN|CRYAB|BMI1|PABPN1|ADCY8|PCNA|MAPK1|ADAM15|EDNRB|RAN|INHBA|LDLR|GPX4|HNRNPA0|RBBP7|HSPA8|LGALS9|DNAJA1|RPL13A|VPS4B|ATP5F1A|SCNN1D|HTRA2|BAD|ASCL1|PTPRU|PPP1R9B|JUND|LDOC1|UFM1|SASH1|AQP3|FKBP4|ATP1A1|ALAS1|SLC7A5|UBE2L3|ENDOG|AQP1|WNT5B|HSPA1A|WNT9B|NR1D1|SYNJ1|SAFB2|CACTIN|CBL|CCNA2|GSTP1|UBA5|PTH|MGST1|TAF7|SRR|IGFBP2|MAOB|RIPK2|ADH5|BCL2|ID3|OTUD5|SLC6A1|KCNK4|KDM3A|PPARD|ZMIZ1|SDC1|ADCY3|VPS11|ATP1A2|ENO2|TGFBR3|ERRFI1|CAT|PCSK1|RXRB|EGFR|SMO|KLF9|NCOA4|GNG2|PARK7|PLSCR4|NKX3-1|AKR1C2|REN|MSTN|C2|ADAM9|ADAM17|SMAD2|HTR5A|TSPO|DNAAF4|CCDC62|IRF3|CYBA|TBXA2R|CSF1|CDKN1B|CD36|PPARA|FGFR4|LY96|MICB|LPAR1|TRIM41|MBP|ADCY2|LBH|ANXA1|MAPK3|LANCL2|PMEPA1|ZFP36|ADM|STAP1|RUVBL2|XBP1|LY86|WNT10B|TRIB1|ARPC1B|FES|SSTR3|INHBB|IRAK3|HNRNPU|BRINP3|GPLD1|ADCYAP1R1|TFAP4|VIM|FDX1|NR1H4|RPS6KB1|P2RX7|REST|FBP1|PLCB1|CYP26A1|DDX54|RARA|HDAC1|SERPINE1|PRMT2|AKIRIN2|STAT3|LTA|PAPPA|BCL10|PCK2|SIGIRR|PRKCA|MALT1|SIRPA|WNT8A|DGAT2|BCHE|NLRP7|EPHA3|CX3CL1|EIF4E	GO	GO	GOBP	922	Exc_L5.IT.3vs0	AD	APOE4	APOE3_c3
Exc_L5.IT	3vs0	REACTOME_INTERLEUKIN_4_AND_INTERLEUKIN_13_SIGNALING	0.004862	0.0341635	0.248833	0.412099	1.57619	74	VEGFA|HSP90B1|HSP90AA1|TWIST1|STAT6|HSPA8|JUNB|FSCN1|JAK1|OPRD1|BCL2|CEBPD|MAOA|IL6R|ICAM1|TYK2|NDN|MCL1|CD36|ANXA1|IL13RA1|JAK3|SOX2|CDKN1A|VIM|STAT3|F13A1|MYC|ALOX15|TIMP1|POMC	CP	CP	REACTOME	111	Exc_L5.IT.3vs0	AD	APOE4	APOE3_c3
Exc_L5.IT	3vs0	GOMF_ATPASE_BINDING	0.00487176	0.0488423	0.248833	0.425056	1.62908	74	ATP6V1E1|S100A1|SNU13|TUNAR|NKD2|RALB|ADCY10|SDF2L1|BRSK2|TMTC4|RAB3A|NOP58|PPP3CA|ATP5IF1|PTPN3|ANK2|CLPP|ATP6V1G1|ATP1B1|VCPKMT|METTL21A|EGFR|GABARAPL2|SYVN1|SNX10|NR1H2|SVIP|NUFIP1	GO	GO	GOMF	86	Exc_L5.IT.3vs0	AD	APOE4	APOE3_c3
Exc_L5.IT	3vs0	GOBP_RNA_PHOSPHODIESTER_BOND_HYDROLYSIS_EXONUCLEOLYTIC	0.00488085	0.0488599	0.35482	-0.461891	-1.73692	41	PAN3|EXD2|CNOT6|DIS3|CPSF3|XRN2|ERI1|EXOSC2|DIS3L|CNOT1|ANGEL1	GO	GO	GOBP	43	Exc_L5.IT.3vs0	AD	APOE4	APOE3_c3
Exc_L5.IT	3vs0	REACTOME_REGULATION_OF_PLK1_ACTIVITY_AT_G2_M_TRANSITION	0.0049512	0.0346876	0.245188	0.400779	1.55966	82	UBB|UBA52|SKP1|PPP2R1A|YWHAG|CCNB1|TUBA4A|UBC|HSP90AA1|CETN2|TUBB4A|DYNLL1|DCTN3|PCNT|RPS27A|HAUS8|YWHAE|PPP1CB|ODF2|PRKACA|TUBB|CCP110|CEP41|CSNK1E|TUBB4B|PLK4|NINL|SSNA1|CUL1|OFD1|BTRC|DYNC1I2|CEP290	CP	CP	REACTOME	87	Exc_L5.IT.3vs0	AD	APOE4	APOE3_c3
Exc_L5.IT	3vs0	GOBP_ANIMAL_ORGAN_REGENERATION	0.00495347	0.0495124	0.252644	0.471728	1.66954	48	CEBPB|SRSF5|SULF2|NNMT|BAAT|PCNA|PRMT5|PTPRU|PTPN3|SLC7A5|CCNA2|TGFBR3|RPS15	GO	GO	GOBP	66	Exc_L5.IT.3vs0	AD	APOE4	APOE3_c3
Exc_L5.IT	3vs0	GOBP_SECONDARY_ALCOHOL_METABOLIC_PROCESS	0.00497713	0.0496743	0.238353	0.367914	1.5137	119	MT3|HMGCR|NFE2L1|IDH3G|CLN6|STAR|APP|PMVK|SOD1|INSIG1|SNX17|GNB3|MSMO1|DHCR7|LDLR|IDH3B|APOE|FDPS|HMGCS1|NPC1L1|SOAT1|LRP5|STARD4|FGF1|CYP27A1|EBP|SULT2B1|PPARD|ERLIN1|CAT|FDFT1|DISP3|PIP4P1|IDI1|SEC14L2|G6PD|SMPD1|ACO2|MVD|CYP51A1|OSBPL1A|NSDHL|SQLE|VLDLR|AQP8|FDX1|NR1H4|NPC2|DGAT2|ACADVL|DHCR24|FECH|FDXR|STARD3|SCARF1	GO	GO	GOBP	151	Exc_L5.IT.3vs0	AD	APOE4	APOE3_c3
Exc_L5.IT	3vs0	GOCC_ENDOPLASMIC_RETICULUM_LUMEN	0.00500794	0.049907	0.226232	0.314112	1.4137	252	PDGFD|ADAMTSL1|LGALS1|COL27A1|PDGFB|CLN6|VGF|WNT7A|SCG2|MANF|COL4A2|MTTP|PDIA6|CANX|HSP90B1|NUCB1|WNT5A|APP|SDF2L1|CLU|CALR|SPARCL1|MAPK1|CST3|COL4A1|BDNF|LTBP1|TSPAN14|APOE|COL7A1|HSPA5|COL23A1|TOR2A|P3H1|P4HA1|WNT5B|IL27|EVA1A|PDIA5|COL5A1|CKAP4|MELTF|P4HB|UGGT2|KTN1|SCG3|SELENOF|LRPAP1|ERO1A|LAMB1|COL4A5|MEN1|PDIA4|FAM20C|ADAM17|SPON1|AHSG|COL9A3|COL20A1|MIA3|SHH|COL6A3|GPX7|PNPLA2|CSF1|CTSC|PDIA2|ARSK|P4HA2|DNAJC3|VWA1|MAPK3|PRKCSH	GO	GO	GOCC	311	Exc_L5.IT.3vs0	AD	APOE4	APOE3_c3
Exc_L5.IT	3vs0	GOBP_REGULATION_OF_AMIDE_METABOLIC_PROCESS	0.00501825	0.0499349	0.21826	0.287013	1.34944	431	HSPB1|RTN3|PPP1R15A|MPV17L2|EIF5A|SELENOT|PDK3|ELAVL1|DHFR|KHSRP|LSM1|TNKS1BP1|PRNP|PKM|RGS2|GAPDH|KLHL25|SESN2|APP|TRIM2|EIF1|PLA2G6|INPP5E|SNCA|EIF5B|EIF5|AIRE|MKNK2|ATF4|CLU|PGAM1|CALR|RPS14|UCN|BIN1|ALKBH1|KRT17|ZNF706|KHDRBS1|CNBP|RPS9|PAIP1|COA3|RPL13A|EIF4G2|LSM14B|RTN4|EIF4A2|APOE|PAIP2|EIF2AK3|CAPRIN1|CSDE1|EIF4G1|HNRNPL|RBM4B|PDK1|EEF2|PLD1|DAZL|RPL5|PIN1|PPP1CA|DDX6|USP16|TCOF1|ELP6|EIF4ENIF1|PA2G4|RPL10|LARP6|CELF4|FXR2|IGF2BP3|FXR1|SECISBP2L|C1QBP|FMR1|ZNF598|RACK1|CSNK1E|EIF1B|QKI|SORL1|PASK|TARBP2|SPON1|JMJD4|LRPPRC|APLP1|EIF2B4|METTL5|NOLC1|DDX25|ATXN2|MTPN|ETF1|LARP1B|RBM8A|RTN1|SLC7A11|PINK1|MTG1|ZNF385A|DNAJC3|RPS4X|SARNP|NCL|ENC1|ZFP36|ELP3|ORMDL3|IFNGR1|MOV10|TUT7|TENT2|EXOSC5|TRUB2|MTRF1|SAMD4B|MAGOH|EIF6|EXOSC8|HNRNPU|EIF4H|DCP2|EIF3K|MLST8|VIM|ELAVL4|NR1H4|RPS6KB1|EIF3E|RARA|SRP9|EIF3D|PRKDC|LARP1	GO	GO	GOBP	573	Exc_L5.IT.3vs0	AD	APOE4	APOE3_c3
Exc_L5.IT	3vs0	REACTOME_FORMATION_OF_INCISION_COMPLEX_IN_GG_NER	0.00514606	0.0359467	0.248833	0.479991	1.64244	41	UBB|UBE2I|UBA52|SUMO3|RBX1|UBE2V2|UBC|CETN2|RPS27A|UBE2N|SUMO1|SUMO2|PIAS3|RAD23A	CP	CP	REACTOME	43	Exc_L5.IT.3vs0	AD	APOE4	APOE3_c3
Exc_L5.IT	3vs0	REACTOME_DNA_DAMAGE_RECOGNITION_IN_GG_NER	0.00519322	0.0361698	0.248833	0.503508	1.67971	36	UBB|UBA52|INO80D|RBX1|ACTB|UBC|CETN2|RPS27A|COPS3|COPS8|INO80E|COPS2|COPS4|ACTR8|RAD23A	CP	CP	REACTOME	38	Exc_L5.IT.3vs0	AD	APOE4	APOE3_c3
Exc_L5.IT	3vs0	REACTOME_NF_KB_IS_ACTIVATED_AND_SIGNALS_SURVIVAL	0.00534849	0.0371423	0.256635	0.684608	1.73816	12	UBB|UBA52|UBC|RPS27A	CP	CP	REACTOME	13	Exc_L5.IT.3vs0	AD	APOE4	APOE3_c3
Exc_L5.IT	3vs0	BIOCARTA_PROTEASOME_PATHWAY	0.00537547	0.0372208	0.252644	0.621433	1.72909	17	PSMB4|RPN1|PSMB1|PSMA7|PSMB3|PSMB5|RPN2|PSMB6|UBE2A|PSMB2|UBE3A|UBA1	CP	CP	BIOCARTA	19	Exc_L5.IT.3vs0	AD	APOE4	APOE3_c3
Exc_L5.IT	3vs0	REACTOME_GLOBAL_GENOME_NUCLEOTIDE_EXCISION_REPAIR_GG_NER	0.00550303	0.0379933	0.232057	0.402624	1.56189	80	UBB|UBE2I|UBA52|INO80D|SUMO3|RBX1|UBE2V2|ACTB|POLD1|UBC|CETN2|PCNA|RPS27A|COPS3|UBE2N|COPS8|INO80E|SUMO1|COPS2|COPS4|SUMO2|PIAS3|ACTR8|RAD23A	CP	CP	REACTOME	84	Exc_L5.IT.3vs0	AD	APOE4	APOE3_c3
Exc_L5.IT	3vs0	REACTOME_SEPARATION_OF_SISTER_CHROMATIDS	0.00557645	0.0383886	0.220823	0.337322	1.45698	172	XPO1|UBB|PSMD10|UBA52|PPP2R1A|PTTG1|TUBA1B|PSMB4|PSMD8|TUBA4A|NUP37|UBC|DYNLL2|SGO2|TUBB4A|DYNLL1|PSMB1|PSMA7|PPP2CB|RPS27A|PSMB3|RANGAP1|PSMB5|PSMD2|RPS27|ANAPC11|RCC2|KNL1|ANAPC15|TUBB2B|TUBB2A|TUBB8|UBE2S|TUBA8|PSMC3|AHCTF1|PSMB6|KIF2C|PSMC6|TUBB6|TUBB4B	CP	CP	REACTOME	191	Exc_L5.IT.3vs0	AD	APOE4	APOE3_c3
Exc_L5.IT	3vs0	REACTOME_EPHB_MEDIATED_FORWARD_SIGNALING	0.00562054	0.0385803	0.238353	0.483416	1.64585	40	ARPC3|ACTB|ACTG1|CFL1|HRAS|RAC1|WASL|EFNB3|ARPC2|ACTR2	CP	CP	REACTOME	42	Exc_L5.IT.3vs0	AD	APOE4	APOE3_c3
Exc_L5.IT	3vs0	REACTOME_INTERLEUKIN_12_SIGNALING	0.00567746	0.0388587	0.238353	0.494991	1.65734	37	PPIA|HSPA9|CFL1|IL12RB2|SOD1|ARF1|GSTO1|AIP|HNRNPA2B1|JAK1|TCP1|P4HB|PITPNA|TYK2	CP	CP	REACTOME	47	Exc_L5.IT.3vs0	AD	APOE4	APOE3_c3
Exc_L5.IT	3vs0	REACTOME_DEGRADATION_OF_AXIN	0.0057735	0.0394025	0.232057	0.461193	1.64111	49	UBB|PSMD10|UBA52|PSMB4|PSMD8|UBC|PSMB1|PSMA7|RPS27A|PSMB3|PSMB5|PSMD2	CP	CP	REACTOME	55	Exc_L5.IT.3vs0	AD	APOE4	APOE3_c3
Exc_L5.IT	3vs0	WP_TYPE_2_PAPILLARY_RENAL_CELL_CARCINOMA	0.0058778	0.0395234	0.235142	0.517036	1.67755	32	EGLN3|VEGFA|TFEB|ELOB|RBX1|PDGFB|SLC2A1|ARNT2|ELOC	CP	CP	WP	34	Exc_L5.IT.3vs0	AD	APOE4	APOE3_c3
Exc_L5.IT	3vs0	BIOCARTA_STATHMIN_PATHWAY	0.00589874	0.0395234	0.241698	0.639037	1.72597	15	CCNB1|PRKAR1A|STMN1|HSPA5|PRKACB|CD247|PRKAR2A|RB1CC1|PRKAR1B	CP	CP	BIOCARTA	20	Exc_L5.IT.3vs0	AD	APOE4	APOE3_c3
Exc_L5.IT	3vs0	PID_NFAT_TFPATHWAY	0.00590521	0.0395234	0.235142	0.52942	1.69299	30	PPARG|EGR3|JUN|RNF128|JUNB|SLC3A2|BATF3|EGR1|DGKA|PTPN1	CP	CP	PID	45	Exc_L5.IT.3vs0	AD	APOE4	APOE3_c3
Exc_L5.IT	3vs0	REACTOME_NEGATIVE_REGULATION_OF_FGFR1_SIGNALING	0.00590521	0.0395234	0.235142	0.530365	1.69601	30	UBB|UBA52|PPP2R1A|SPRY2|UBC|MAPK1|PPP2CB|RPS27A|PTPN11|FGF1|CBL	CP	CP	REACTOME	33	Exc_L5.IT.3vs0	AD	APOE4	APOE3_c3
Exc_L5.IT	3vs0	REACTOME_SIGNALING_BY_CSF1_M_CSF_IN_MYELOID_CELLS	0.00590521	0.0395234	0.235142	0.529085	1.69192	30	UBB|UBA52|PLCG2|UBC|RPS27A|PTPN11|THOC5|CBL|IL34|SHC1|CSF1	CP	CP	REACTOME	31	Exc_L5.IT.3vs0	AD	APOE4	APOE3_c3
Exc_L5.IT	3vs0	KEGG_ANTIGEN_PROCESSING_AND_PRESENTATION	0.00591366	0.0395234	0.229089	0.458421	1.63693	50	HSP90AB1|CD74|CANX|HSPA1B|KLRD1|HSPA4|CALR|HSP90AA1|HSPA2|HSPA8|KLRC1|HSPA5|HSPA1A|CIITA|HLA-DPA1|LGMN|NFYC|RFXAP|HLA-B	CP	CP	KEGG	88	Exc_L5.IT.3vs0	AD	APOE4	APOE3_c3
Exc_L5.IT	3vs0	REACTOME_SWITCHING_OF_ORIGINS_TO_A_POST_REPLICATIVE_STATE	0.00592133	0.0395234	0.223479	0.395967	1.54963	85	UBB|PSMD10|UBA52|SKP1|RBX1|PSMB4|PSMD8|UBC|PSMB1|PSMA7|RPS27A|PSMB3|PSMB5|PSMD2|ANAPC11|ANAPC15|CCNA2|UBE2S|PSMC3|CCNE1|PSMB6|PSMC6|PSMC5|CUL1	CP	CP	REACTOME	92	Exc_L5.IT.3vs0	AD	APOE4	APOE3_c3
Exc_L5.IT	3vs0	BIOCARTA_TCR_PATHWAY	0.00592435	0.0395234	0.232057	0.482305	1.64207	40	ZAP70|MAP2K1|HRAS|RAC1|JUN|CALM3|PPP3CA|CD247|SHC1|MAPK3|PRKCA|NFATC3|CALM1|MAP3K1|PRKCB|ELK1|NFATC1|PPP3CB|LAT|SOS1|NFATC2|PTPN7	CP	CP	BIOCARTA	44	Exc_L5.IT.3vs0	AD	APOE4	APOE3_c3
Exc_L5.IT	3vs0	WP_IL2_SIGNALING_PATHWAY	0.0060111	0.0399898	0.232057	0.503164	1.66337	35	MAP2K1|HRAS|JUN|MAPK1|PTPN11|JAK1|CBL|BCL2|RPS6|SHC1|MAPK3|MAP2K2|JAK3|RPS6KB1|STAT3|MYC|MAPT|CCND2|SOS1|GAB2|IL2RB|STAT1	CP	CP	WP	42	Exc_L5.IT.3vs0	AD	APOE4	APOE3_c3
Exc_L5.IT	3vs0	WP_COMMON_PATHWAYS_UNDERLYING_DRUG_ADDICTION	0.00608643	0.0403778	0.229089	0.48654	1.64739	39	MAP2K1|ACTB|ACTG1|ADCY8|MAPK1|GNAS|PRKCG|PPP1CB|PRKACB|PPP1CA|PRKACA|GRIA3|MAPK3|MAP2K2|DRD4|PPP1R1A|PRKCA|GRIA1|CALM1|CREB1|ARAF|PRKCB|GRIN2A	CP	CP	WP	41	Exc_L5.IT.3vs0	AD	APOE4	APOE3_c3
Exc_L5.IT	3vs0	REACTOME_REGULATION_OF_RUNX3_EXPRESSION_AND_ACTIVITY	0.00621762	0.0411333	0.223479	0.459526	1.63518	49	UBB|PSMD10|UBA52|PSMB4|PSMD8|UBC|PSMB1|PSMA7|RPS27A|PSMB3|PSMB5|PSMD2	CP	CP	REACTOME	55	Exc_L5.IT.3vs0	AD	APOE4	APOE3_c3
Exc_L5.IT	3vs0	WP_PHYSICOCHEMICAL_FEATURES_AND_TOXICITYASSOCIATED_PATHWAYS	0.00629115	0.0415041	0.220823	0.43585	1.59886	58	MAP2K1|CAMK1|NEFL|DAAM1|PFN1|SOD1|JUN|TMSB4X|MAPK1|PFN2|NEFM|ACTR2|FZD9|CBL|TGFA|EGFR|SHC1|CDKN1B|FZD3	CP	CP	WP	66	Exc_L5.IT.3vs0	AD	APOE4	APOE3_c3
Exc_L5.IT	3vs0	REACTOME_KINESINS	0.00631054	0.0415167	0.220823	0.447946	1.62445	54	KIF9|TUBA1B|KIF3B|KLC1|TUBA4A|KIF3C|TUBB4A|KIF26B|KIF3A|TUBB2B|KIF1A|TUBB2A|TUBB8|TUBA8|KIF2C|TUBB6|KIF22|TUBB4B|KLC2|KIF21A|KIF25|KLC3|KIF1B|KIF15|TUBB3	CP	CP	REACTOME	61	Exc_L5.IT.3vs0	AD	APOE4	APOE3_c3
Exc_L5.IT	3vs0	WP_DNA_IRDAMAGE_AND_CELLULAR_RESPONSE_VIA_ATR	0.00635027	0.0416627	0.335069	-0.379444	-1.60894	75	SP1|XPA|POLB|RMI1|MCPH1|CEP164|E2F1|FANCD2|TDP1|TOP3A|SMARCC2|RAD52|RECQL4|CLK2|NBN|MRE11|WRN|USP1|PPM1D	CP	CP	WP	81	Exc_L5.IT.3vs0	AD	APOE4	APOE3_c3
Exc_L5.IT	3vs0	REACTOME_CHAPERONE_MEDIATED_AUTOPHAGY	0.00637247	0.0416932	0.229089	0.583067	1.7133	21	UBB|UBA52|HSP90AB1|UBC|HSP90AA1|PCNT|RPS27A|HSPA8|EEF1A1|RNASE1|PARK7|GFAP|HBB|VIM	CP	CP	REACTOME	22	Exc_L5.IT.3vs0	AD	APOE4	APOE3_c3
Exc_L5.IT	3vs0	BIOCARTA_AT1R_PATHWAY	0.00647198	0.0422279	0.226232	0.550271	1.69907	26	MAP2K1|HRAS|RAC1|JUN|CALM3|MAPK1|EGFR|SHC1|MAPK3|MAP2K2|ATF2|PRKCA|CALM1|MAP3K1|PRKCB|ELK1	CP	CP	BIOCARTA	27	Exc_L5.IT.3vs0	AD	APOE4	APOE3_c3
Exc_L5.IT	3vs0	REACTOME_NCAM_SIGNALING_FOR_NEURITE_OUT_GROWTH	0.00655403	0.0426461	0.215783	0.433834	1.59646	59	GFRA2|CACNB1|PRNP|COL4A2|HRAS|GFRA1|MAPK1|COL4A1|NRAS|CNTN2|COL5A1|COL4A5|COL9A3|SPTAN1|SPTBN5|COL6A3|MAPK3|NCAN|COL6A5|CACNA1G|SPTBN2|COL5A2|CREB1|AGRN|FGFR1|KRAS|COL2A1|COL4A4|COL9A1|CACNA1S|SOS1|COL5A3|PSPN|PTK2|COL9A2|NRTN	CP	CP	REACTOME	63	Exc_L5.IT.3vs0	AD	APOE4	APOE3_c3
Exc_L5.IT	3vs0	WP_G_PROTEIN_SIGNALING_PATHWAYS	0.00663748	0.0430711	0.211071	0.395294	1.5416	83	GNB2|GNG3|GNB1|HRAS|PRKAR1A|PDE8B|GNB3|GNG4|ADCY8|GNAS|AKAP13|PPP3CA|PDE1B|AKAP11|PRKCG|PRKACB|PRKAR2A|PRKCI|NRAS|PRKACA|ADCY3|RRAS|GNA11|ADCY2|GNA13|AKAP5|PRKAR1B|GNAZ|GNG7|ADCY9|PRKCA|CALM1|AKAP6|ADCY5|KRAS|PRKCB|GNAO1|GNA12|GNAL|GNA14	CP	CP	WP	91	Exc_L5.IT.3vs0	AD	APOE4	APOE3_c3
Exc_L5.IT	3vs0	REACTOME_WNT5A_DEPENDENT_INTERNALIZATION_OF_FZD2_FZD5_AND_ROR2	0.00685275	0.0442025	0.226232	0.678029	1.72145	12	CLTA|CLTB|WNT5A|AP2S1|AP2M1|AP2A2|CLTC	CP	CP	REACTOME	13	Exc_L5.IT.3vs0	AD	APOE4	APOE3_c3
Exc_L5.IT	3vs0	KEGG_VASCULAR_SMOOTH_MUSCLE_CONTRACTION	0.00685602	0.0442025	0.206652	0.386811	1.52849	90	MAP2K1|PLA2G4E|ITPR2|RAMP1|MYL6|PPP1R14A|PLA2G6|CALM3|ADCY8|MAPK1|GNAS|ADRA1B|PRKCG|PPP1CB|GUCY1B1|PRKACB|PPP1CA|PRKG1|PRKACA|ADCY3|KCNMA1|GNA11|MYLK3|ADRA1A|ADCY2|MAPK3|MYH11|MAP2K2|PRKX|GNA13|PLCB1|PLA2G12B|ADCY9|PRKCA|CALM1|GUCY1A2|MYL6B|NPR2|PPP1R12B|ARAF|ADCY5|EDNRA|PRKCB	CP	CP	KEGG	115	Exc_L5.IT.3vs0	AD	APOE4	APOE3_c3
Exc_L5.IT	3vs0	WP_TCA_CYCLE_IN_SENESCENCE	0.00686767	0.0442025	0.226232	0.716518	1.72852	10	GOT1|PDHA1|MDH1|PDK1|FH	CP	CP	WP	10	Exc_L5.IT.3vs0	AD	APOE4	APOE3_c3
Exc_L5.IT	3vs0	WP_HEMATOPOIETIC_STEM_CELL_GENE_REGULATION_BY_GABP_ALPHABETA_COMPLEX	0.00691673	0.0443979	0.285313	-0.590661	-1.84248	19	FLT3|EP300|BCL2L1|ZFX|CREBBP|DNMT1|PTEN|ETV6|TERF2	CP	CP	WP	21	Exc_L5.IT.3vs0	AD	APOE4	APOE3_c3
Exc_L5.IT	3vs0	PID_NFAT_3PATHWAY	0.00694855	0.044482	0.211071	0.455525	1.62659	50	XPO1|YWHAZ|YWHAG|YWHAH|FKBP8|CSNK1A1|MEF2D|RAN|MAP3K8|YWHAE|PPP3CA|PRKCG|BAD|YWHAB|YWHAQ|PRKACA|BCL2|RCAN1|KPNA2|MAPK3|AKAP5|MAPK9|PRKCA|NFATC3|MAP3K1|RCAN2|PRKCB|NFATC1|PPP3CB	CP	CP	PID	53	Exc_L5.IT.3vs0	AD	APOE4	APOE3_c3
Exc_L5.IT	3vs0	BIOCARTA_CDK5_PATHWAY	0.00702224	0.0448328	0.223479	0.697109	1.72859	11	MAP2K1|HRAS|MAPK1|CDK5|EGR1|MAPK3|MAP2K2	CP	CP	BIOCARTA	13	Exc_L5.IT.3vs0	AD	APOE4	APOE3_c3
Exc_L5.IT	3vs0	BIOCARTA_BARR_MAPK_PATHWAY	0.00707935	0.0450067	0.220823	0.647731	1.71554	14	MAP2K1|MAPK1|GNAS|DNM1|KCNA2|MAPK3|MAP2K2|PLCB1|GRK2	CP	CP	BIOCARTA	14	Exc_L5.IT.3vs0	AD	APOE4	APOE3_c3
Exc_L5.IT	3vs0	REACTOME_G2_M_CHECKPOINTS	0.00708737	0.0450067	0.200513	0.361183	1.49268	122	UBB|PSMD10|UBA52|YWHAZ|UBE2V2|YWHAG|PSMB4|PSMD8|CCNB1|YWHAH|UBC|GTSE1|PSMB1|PSMA7|RPS27A|BARD1|UBE2N|PSMB3|YWHAE|PSMB5|PSMD2|TP53BP1|YWHAB|YWHAQ|EXO1|CDC25C|PSMC3|DBF4|PSMB6|PSMC6|PIAS4	CP	CP	REACTOME	167	Exc_L5.IT.3vs0	AD	APOE4	APOE3_c3
Exc_L5.IT	3vs0	REACTOME_PRESYNAPTIC_FUNCTION_OF_KAINATE_RECEPTORS	0.00716729	0.0453928	0.21826	0.612251	1.70354	17	GNB2|GNG3|GNB1|GNB3|GNG4|GNB4|GRIK3|GNG2	CP	CP	REACTOME	21	Exc_L5.IT.3vs0	AD	APOE4	APOE3_c3
Exc_L5.IT	3vs0	BIOCARTA_IL6_PATHWAY	0.00734942	0.0461187	0.213388	0.590294	1.71316	20	CEBPB|MAP2K1|HRAS|JUN|PTPN11|JAK1|IL6ST|IL6R|SHC1|MAPK3|JAK3|STAT3	CP	CP	BIOCARTA	21	Exc_L5.IT.3vs0	AD	APOE4	APOE3_c3
Exc_L5.IT	3vs0	REACTOME_CREB1_PHOSPHORYLATION_THROUGH_THE_ACTIVATION_OF_ADENYLATE_CYCLASE	0.00735663	0.0461187	0.21826	0.693095	1.71864	11	PRKAR1A|ADCY8|PRKACB|PRKAR2A|PRKACA|PRKX|PRKAR1B|CALM1|CREB1	CP	CP	REACTOME	12	Exc_L5.IT.3vs0	AD	APOE4	APOE3_c3
Exc_L5.IT	3vs0	REACTOME_TRANSCRIPTIONAL_REGULATION_BY_RUNX2	0.00736111	0.0461187	0.198584	0.378618	1.5202	100	UBB|PSMD10|UBA52|SKP1|SOX9|RBX1|ESRRA|PSMB4|PSMD8|CCNB1|UBC|PSMB1|PSMA7|TWIST1|MAPK1|RPS27A|PSMB3|PSMB5|PSMD2|WWTR1|HDAC4|STUB1|HEY1|PSMC3|PSMB6|PSMC6|PSMC5|SMAD1|CUL1|MAPK3|LGALS3|SATB2|PPARGC1A	CP	CP	REACTOME	120	Exc_L5.IT.3vs0	AD	APOE4	APOE3_c3
Exc_L5.IT	3vs0	REACTOME_G1_S_DNA_DAMAGE_CHECKPOINTS	0.00737527	0.0461187	0.202499	0.428438	1.5902	62	UBB|PSMD10|UBA52|PSMB4|PSMD8|UBC|PSMB1|PSMA7|RPS27A|PSMB3|PSMB5|PSMD2|CCNA2|PSMC3|CCNE1|PSMB6|PSMC6|PSMC5|CDKN1B|ZNF385A	CP	CP	REACTOME	68	Exc_L5.IT.3vs0	AD	APOE4	APOE3_c3
Exc_L5.IT	3vs0	REACTOME_PYRUVATE_METABOLISM_AND_CITRIC_ACID_TCA_CYCLE	0.00737898	0.0461187	0.204544	0.445687	1.60295	52	MDH2|PDK3|MPC1|IDH3G|DLAT|PDHX|BSG|LDHA|PDHA1|IDH3B|PDHB|LDHB|DLD|PDP1|PDK1|MPC2|PPARD|SLC16A1|VDAC1|SDHC|ACO2	CP	CP	REACTOME	55	Exc_L5.IT.3vs0	AD	APOE4	APOE3_c3
Exc_L5.IT	3vs0	REACTOME_COPI_INDEPENDENT_GOLGI_TO_ER_RETROGRADE_TRAFFIC	0.00744491	0.0464085	0.204544	0.458775	1.61782	47	DCTN6|TUBA1B|PLA2G6|TUBA4A|DYNLL2|TUBB4A|DYNLL1|DCTN3|RAB18|RAB3GAP1|TUBB2B|TUBB2A|TUBB8|RAB6B|TUBA8|TUBB6|TUBB4B|PAFAH1B2|ACTR10|CAPZA2|DYNC1I2	CP	CP	REACTOME	53	Exc_L5.IT.3vs0	AD	APOE4	APOE3_c3
Exc_L5.IT	3vs0	REACTOME_SYNTHESIS_OF_GLYCOSYLPHOSPHATIDYLINOSITOL_GPI	0.00799175	0.0496869	0.260821	-0.604007	-1.79701	16	PIGO|PIGL|PIGG|PIGC|PIGN|PIGA|PIGH|DPM2|PIGW	CP	CP	REACTOME	18	Exc_L5.IT.3vs0	AD	APOE4	APOE3_c3
Exc_L6.CT	3vs0	GOMF_RNA_BINDING	8.16304e-24	5.30353e-20	1.26274	0.359686	1.84441	1455	HSP90B1|FSCN1|NUDT4|HNRNPK|HMGN2|PCF11|YWHAG|UBFD1|HSPB1|PFN1|QKI|SRSF8|PCBP1|ARF1|RBM42|UBE2N|CCDC124|SUPT16H|SBDS|PPIA|ZC3H14|SNU13|EIF1AX|EIF1|TMSB4X|SUB1|HSP90AB1|FBLL1|PUM3|FKBP4|CANX|TCOF1|PRPF8|TUBA1B|PRPF40A|RARA|PEG10|LSM14B|MANF|PCBP2|HNRNPA3|CALR|YBX1|RPS11|RBPMS|UCHL5|CSTF3|SUCLG1|RPS17|TUBB4B|ZMAT3|NHP2|HNRNPH2|CHTOP|BZW1|PABPC3|SRP9|ABT1|SF3B4|EIF1B|HEXIM1|PEBP1|MRPL9|SNRNP40|SUMO1|NUDT21|C1QBP|SRP14|CLTC|HSPA1B|ZC3H12D|TRIM28|C4BPA|CS|SMG7|ALKBH5|HSPA8|U2SURP|RPL28|HNRNPH3|UTP20|NOLC1|NOVA2|RPL15|WBP11|RPL18|YWHAZ|ENO1|RPS5|WDR36|EIF5|STXBP1|MSI1|PTRH1|HNRNPA1|HNRNPA2B1|RACK1|PPIB|HNRNPU|EIF3G|HSP90AA1|FAM32A|PEF1|LSM4|G3BP2|PA2G4|CDK9|SNRPB|STIP1|UBC|PPIG|JUN|NOP10|LUC7L2|CBX6|RSL1D1|CSDE1|THOC3|EIF5A|ADAD2|FNDC3A|EDF1|PURB|HNRNPAB|RBM22|HDAC2|YARS2|UBA1|PUM2|UBE2I|POP7|SRSF2|HNRNPC|RPL41|RPS2|PRDX1|DHX34|CTNNA1|ANP32A|PABPC1L2B|LSM7|FNDC3B|RAN|KHSRP|UTP11|TRMT6|RPF1|IMP3|EEF2|CIRBP|NUCKS1|CNBP|SHMT2|KCTD12|AHCYL1|ATP5F1A|THUMPD3|PUF60|NLRP1|HMGB2|SSRP1|RPL4|CORO1A|EIF4G2|ZCCHC3|MRPL32|IFIT5|SDE2|RRP1|FASN|SAFB|SLBP|MRPL54|HMGB3|MRPL21|SUPT5H|ANXA11|UBAP2L|MDH2|MAGOH|SFPQ|USP36|CELF5|SYNJ2|HNRNPDL|RPL13|RRP36|NOL7|SON|PPIL4|ALYREF|SRP68|SNRPA|NOP58|LGALS1|SRSF9|DNTTIP2|TPT1|RPS3|RBM12B|LRRFIP1|SERBP1|SRPRA|RPS28|DNM1|NCL|SORBS2|EIF3E|CDC40|UTP25|MRPL16|HNRNPF|MRPS21|APEH|COA6|PKM|HERC5|RPP14|API5|RPGR|SRSF5|SNUPN|PABPC4|COL14A1|SAMSN1|MRPS18A|SAP18|YWHAE|DDX24|THOC6|GTPBP4|LTA4H|EIF4B|MRPS27|SMN2|NCBP2|CBX8|NIFK|THUMPD1|ZC3H15|RBM15B|DDX6|MRPS35|YRDC|LRPPRC|SRSF6|RBM10|ERH|NONO|LSM1|HMGA1|HMGN5|RPL22|UTP3|LARP6|PTCD2|HDLBP|CPSF6|TRAP1|RSRC2|DKC1|WDR33|SNRPD2|DDX46|SRA1|ILF2|GRSF1|EXOSC6|NPM3|SOX4|RPS9|LSM3|EYA1|RPL29|ADAR|RPL7A|EIF4A2|RPP25|CCDC86|MRM3|SHMT1|NIP7|CCAR2|SECISBP2L|MRPL24|SOX9|RPS16|DDX54|EIF3B|HNRNPH1|SRP72|TUFM|RPS21|DDX28|SRSF3|UTP4|MCTS1|RPL27A|RBM8A|EIF5AL1|ZFP36L2|RPS19|TNRC6C|NQO1|DHFR|CELF2|PDIA3|EIF2S3|SLC3A2|EIF5B|NOP53|TENT5A|HNRNPA0|SERPINH1|RPS27|FAM98B|POLR2B|SAMHD1|UPF2|GNL3L|RC3H2|MKRN1|NOL6|KHDRBS1|ZNF768|KHDC4|UPF1|ZNF74|SUPV3L1|SPI1|DDX18|RPL37|KMT2C|HDGF|DDX59|UBTF|EEF1A1|RTN4|TXN|RPL13A|DHFR2|RPL9|TUT7|CKAP4|MRPL28|ARCN1|CSTF2T|FUBP1|MSN|TOE1|UNK|CHCHD1|RPSA|ZYX|ACAA2|MRPL20|FXR2|BTF3|LIN28B|SSBP1|RPL30|MCAT|RPL10|EXOSC8|TRUB1|CFAP20|PAPOLA|DUSP11|FAM50A|FMR1|SAFB2|CCDC59|JAKMIP1|RPL36|MECP2|NAP1L1|METTL3|SEC61B|SFSWAP|CELF4|ELP5|TUT4|AQR|HMGB1|MFAP1|RPL35|PYM1|C1orf52|NKAP|SF3B5|EIF1AD|TRIM32|CWC22|DDX1|FXR1|NOP2|CDC5L|RPL23|UBE2L3|DDX31|FAU|WDR6|YTHDF2|DDX5|NABP1|IMP4|RPL18A|SRF|NMD3|MAP3K20|CWC15|NAF1|KPNB1|U2AF2|KHDRBS3|CLK3|NOP56|LSM10|SART1|UHMK1|HUWE1|MRPS23|PPME1|PRPF6|BMS1|CRYZ|WDR75|MTPAP|THOC7|MEPCE|RCC2|CSTB|EIF4A1|SUPT6H|RARS2|RTRAF|SEC63|PRPF3|RBM11|RPL8|PARK7|HELZ|LARP1|MRPL14|EIF1AY|HNRNPR|EIF3I|GOT2|RPS15|MAZ|XRN2|RPL27|SLC25A11|HTATSF1|RBM18|BAG4|GNL3|CDH2|EIF4H|RPS20|SYF2|ARL6IP4|PSPC1|EIF3C|CNOT4|ZC3H12B|C11orf68|SF3B6|RPS18|RBBP7|MAP4|CYFIP2|BUD13|DHX36|DDX39A|GTPBP1|METTL16|ZNF207|RPL7|SNRPE|NOC3L|ELAVL4|PLEC|ZFR|RPUSD3|CCT3|USP10|TBCA|PRPF38B|GTF2F1|SRBD1|CSNK1E|MRPS14|HSPA9|EIF2S2|HEXIM2|SF3B1|KRR1|GPATCH4|BUD23|UTP18|DIS3	GO	GO	GOMF	1968	Exc_L6.CT.3vs0	AD	APOE4	APOE3_c3
Exc_L6.CT	3vs0	REACTOME_CELLULAR_RESPONSES_TO_STIMULI	5.6459e-20	1.31606e-16	1.15122	0.413762	2.05194	655	HSP90B1|CDKN1A|HSPA5|ATP6V1E1|SNCB|COX7B|MAFK|TUBB4A|HSPB1|DYNLL2|ATP6V1B2|COX7A2L|SKP1|VEGFA|SEH1L|HSP90AB1|CEBPG|FKBP4|CRYAB|UBB|TUBA1B|ANAPC11|MEF2D|DNAJB6|CEBPB|DYNLL1|CALR|BMI1|ATP6V1H|ATP6V0D1|RPS11|PTGES3|HYOU1|COX6C|RPS17|TUBB4B|BAG5|DNAJC3|MT3|NDUFA4|CCNA1|SOD1|PSMD8|LAMTOR5|ATP6V0B|TUBA4A|HSPA1B|MT2A|ATP6V1F|PSMD10|HSPB8|HSPA8|TUBB2A|RPL28|RPL15|RPL18|RPS5|CAPZA1|HSP90AA1|LAMTOR2|STIP1|UBC|ELOB|XBP1|JUN|DNAJA2|ATP6V1G1|TSPYL2|CBX6|COX5B|MT1X|LAMTOR3|MAP1LC3B|MLST8|COX6B1|G6PD|RPL41|RPS2|PRDX1|RPS29|HSPA12B|PPP1R15A|TXNIP|PSMD6|USP46|KHSRP|ERO1A|PSMA7|TXNRD1|ST13|SLC46A1|RB1|DDIT3|RPL4|TBL1XR1|CITED2|RPL39L|EP400|HSPA13|CAMK2A|TUBB6|GSTP1|IMPACT|RPL13|MAP2K3|UBE2D3|SOD2|UBA52|RPS3|SRPRA|RPS28|RRAGA|MAPK1|PSMB1|YWHAE|DCTN3|PSMB4|CDKN1B|TERF2IP|COX16|PSMB7|CBX8|KDM6B|LRPPRC|KEAP1|HMGA1|SSR1|RPL22|HERPUD1|RRAGC|NR1D1|DNAJA1|EXOSC6|YIF1A|HSPA2|RPS9|RPLP1|WTIP|RPL29|RPL7A|PDIA6|PSMA4|ACD|BAG1|MAPK3|HSPH1|CCAR2|ATP6V1C2|PRDX3|RPS16|DCTN6|HSBP1|ATF4|CDK4|GSK3A|CCNA2|RPS21|ATP6V1D|RPL27A|RPS19|TNRC6C|NQO1|CAMK2B|EIF2S3|SERPINH1|RPS27|TUBA8|CAPZA2|CYCS|COX11|BTRC|CXXC1|DNAJC7|RPL37|MED1|HDGF|HIF1AN|LIMD1|EEF1A1|CREB3|DNAJA4|TXN|RPL13A|RPL9|KLHDC3|TUBA4B|RPSA|RPL30|TUBA1C|RPL10|PSMC5|EXOSC8|MBTPS2|RPL36|ATP6V1C1|RBX1|PRDX6|RPL35|TPP1|IGFBP7|PSMC3|SCO1|RPL36AL|RRAGD|RPL23|HSPA4L|FAU|AKT1|EXTL3|RPL18A|RHEB|CHAC1|PRDX5|PSMB6|NUP37|MAPK8|ATF5|CREBRF|RAD50|ELOC|HBB|NUP54|ATP6V0E2|RPL8|COX5A|NUP85|RPS15|CREB3L1|RPL27|BAG4|APOA1|NDC1|RPS20|COX4I1|ACTR1A|ATP6V1A|GFPT1|EHMT2|MYC|RPS18|RBBP7|HMOX2	CP	CP	REACTOME	816	Exc_L6.CT.3vs0	AD	APOE4	APOE3_c3
Exc_L6.CT	3vs0	REACTOME_INFECTIOUS_DISEASE	3.61022e-19	4.20772e-16	1.13309	0.394707	1.97496	776	GNG3|HNRNPK|YWHAG|TUBB4A|PRKAR1A|DYNLL2|YWHAQ|FNTB|ARF1|ACTB|GNG2|UBE2N|SUPT16H|PPIA|SNAP25|SKP1|VEGFA|SEH1L|HSP90AB1|PGK1|FKBP4|POLR2L|CANX|UBB|TUBA1B|ST3GAL3|CHMP2B|PCBP2|ACTG1|DYNLL1|CALR|CBX1|YWHAH|ATP6V1H|RPS11|DAXX|MAP2K1|GNB2|MAP2K2|PTGES3|ISCU|RPS17|TUBB4B|DNAJC3|PSMD8|AP2S1|FXYD7|SUMO1|PRKAR1B|CLTC|TUBA4A|TRIM28|PSMD10|AP1S1|TUBB2A|RPL28|CALM1|RPL15|RPL18|TUBB|YWHAZ|ENO1|RPS5|SAR1B|HNRNPA1|PPIB|HSP90AA1|G3BP2|CDK9|SNRPB|UBC|POLR2E|ELOB|PPIG|JUN|POLR2F|LIG4|SLC25A6|GNG8|MAP1LC3B|GPS2|AP1S3|HDAC2|YWHAB|UBE2I|RPL41|RPS2|POLR2J|RPS29|TXNIP|PSMD6|RAN|PSTPIP1|PSMA7|TXNRD1|POLR2H|EEF2|CNBP|SV2C|AHCYL1|RB1|SSRP1|CLTA|RPL4|CORO1A|TBL1XR1|TKFC|RPL39L|POLR2I|LYN|SUPT5H|VPS37C|GNG7|TUBB6|SFPQ|AP2M1|ENTPD5|VAV2|PLK2|RPL13|MAP2K3|UBA52|RPS3|RPS28|MAPK1|PSMB1|TRAF6|YES1|MAP3K7|RAB5A|SAP18|YWHAE|PSMB4|SMN2|PSMB7|NCBP2|ADCY3|CHMP2A|VPS25|KEAP1|HMGA1|SH3KBP1|MYO10|RPL22|CHMP5|TOMM70|TAF11|SNRPD2|TRAF3|CHMP1A|GRSF1|POLR2K|RPS9|RPLP1|RPL29|RPL7A|PSMA4|NOXO1|ACTR3|MAPK3|DVL1|P2RX7|BECN1|MAN2A1|RPS16|RAC1|ARPC3|NCKAP1|GSK3A|TUFM|RPS21|RPL27A|RPS19|BRMS1|GNAS|RPS27|POLR2B|TUBA8|GNG12|ACTR2|BTRC|ATP1B1|ABI2|DDOST|RPL37|GNAZ|VPS28|SV2A|FNTA|VAV1|EEF1A1|TXN|RPL13A|RPL9|TUBA4B|BRK1|TAF7|PIK3C3|ELOA|RPSA|CRBN|RPL30|TUBA1C|RPL10|CUL5|PSMC5|RPL36|TAF1|RBX1|VPS4A|STX1B|IL6R|RPL35|WAS|WNT5A|TAF9B|PSMC3|APP|RPL36AL|MET|TSG101|RPL23|MGAT5|CCNH|BAIAP2|SLC25A4|FAU|AKT1|FXYD1|DDX5|RPL18A|KPNB1|SYT1|AP2A2|RPN2|PSMB6|WASF2|STAM|WASF3|NUP37|MAPK8|ATP1A2|ELOC|IL17RA|NUP54|IL18|RPL8|STAM2|GATAD2B|LARP1|TAB3|NUP85|CEBPD|RPS15|RPL27|CRK|NDC1|RPS20|GPC5	CP	CP	REACTOME	1019	Exc_L6.CT.3vs0	AD	APOE4	APOE3_c3
Exc_L6.CT	3vs0	REACTOME_METABOLISM_OF_RNA	3.83077e-18	2.97651e-15	1.09593	0.402296	1.99639	661	HNRNPK|PCF11|QTRT2|PPP2R1A|HSPB1|SRSF8|PCBP1|RBM42|SNU13|SEH1L|POLR2L|PRPF8|UBB|LAGE3|PRPF40A|PCBP2|HNRNPA3|YBX1|RPS11|CSTF3|RPS17|NHP2|HNRNPH2|CHTOP|SF3B4|PSMD8|SNRNP40|NUDT21|PSMD10|SMG7|HSPA8|U2SURP|RPL28|UTP20|RPL15|WBP11|RPL18|YWHAZ|RPS5|WDR36|HNRNPA1|HNRNPA2B1|HNRNPU|FAM32A|ZMAT2|LSM4|SNRPB|UBC|POLR2E|PPIG|NOP10|POLR2F|THOC3|RBM22|YWHAB|POP7|SRSF2|PPIL1|HNRNPC|RPL41|RPS2|POLR2J|ANP32A|RPS29|PNRC2|PSMD6|LSM7|RAN|TNKS1BP1|KHSRP|UTP11|PSMA7|TRMT6|TRMT112|IMP3|POLR2H|PUF60|PRPF19|RPL4|RPL39L|POLR2I|SDE2|RRP1|SLBP|SUPT5H|MAGOH|TXNL4A|RPL13|RRP36|WDR4|PPIL4|ALYREF|UBA52|SNRPA|NOP58|SRSF9|RPS3|RPS28|NCL|CDC40|CWF19L2|EDC4|UTP25|PSMB1|HNRNPF|RPP14|SRSF5|SNUPN|SAP18|THOC6|PSMB4|EIF4B|SMN2|PSMB7|NCBP2|THUMPD1|DDX6|SRSF6|RBM10|LSM1|RPL22|UTP3|CPSF6|DKC1|WDR33|SNRPD2|DDX46|TSR3|EXOSC6|POLR2K|RPS9|LSM3|RPLP1|RPL29|ADAR|RPL7A|EIF4A2|PSMA4|RPP25|MRM3|NIP7|UBL5|RIOK2|RPS16|HNRNPH1|RPS21|SRSF3|UTP4|RPL27A|RBM8A|RPS19|RPS27|FAM98B|POLR2B|UPF2|NOL6|UPF1|RPL37|TP53RK|RPL13A|PLRG1|RPL9|TUT7|TPRKB|BCAS2|CSTF2T|RPSA|RPL30|RPL10|PSMC5|EXOSC8|PAPOLA|FAM50A|SMG9|RPL36|METTL3|TUT4|AQR|MFAP1|RPL35|NKAP|PSMC3|SF3B5|RPL36AL|CWC22|DDX1|NOP2|CDC5L|RPL23|CCNH|FAU|AKT1|DDX5|IMP4|RPL18A|CWC15|U2AF2|NOP56|LSM10|SART1|PSMB6|PRPF6|BMS1|NUP37|IK|WDR75|THOC7|PPIL3|EIF4A1|RTRAF|NUP54|PRPF3|RPL8|HNRNPR|NUP85|RPS15|CNOT3|XRN2|RPL27|HTATSF1|GNL3|NDC1|RPS20|SET|SYF2	CP	CP	REACTOME	714	Exc_L6.CT.3vs0	AD	APOE4	APOE3_c3
Exc_L6.CT	3vs0	GOCC_RIBONUCLEOPROTEIN_COMPLEX	2.01506e-17	6.54593e-14	1.07687	0.40258	1.99717	651	MRPL55|HNRNPK|WDR74|PCBP1|RBM42|ACTB|ZC3H14|SNU13|EIF1|FBLL1|PRPF8|PRPF40A|LSM14B|PCBP2|HNRNPA3|CALR|YBX1|RPS11|PTGES3|RPS17|NHP2|HNRNPH2|EIF3F|PABPC3|SRP9|SF3B4|EIF1B|HEXIM1|MRPL9|SNRNP40|SRP14|HSPA1B|GAPDH|SMG7|HSPA8|MRPS2|RPL28|HNRNPH3|UTP20|AURKAIP1|NOLC1|RPL15|RPL18|RPS5|WDR36|MSI1|HNRNPA1|HNRNPA2B1|RACK1|HNRNPU|EIF3G|ZMAT2|LSM4|G3BP2|PA2G4|SNRPB|BHLHE40-AS1|NOP10|LUC7L2|RSL1D1|HNRNPAB|RBM22|MRPS34|POP7|PPIL1|HNRNPC|RPL41|RPS2|RPS29|PABPC1L2B|LSM7|UTP11|RPF1|IMP3|EEF2|CIRBP|PUF60|PRPF19|RPL4|MRPL32|RPL39L|RRP1|SLBP|GADD45GIP1|MRPL54|MRPL21|GTF3C1|MAGOH|IMPACT|TXNL4A|CELF5|RPL13|RRP36|ALYREF|SRP68|UBA52|SNRPA|NOP58|RPS3|RBM12B|RPS28|NCL|EIF3E|CDC40|CWF19L2|UTP25|MRPL16|HNRNPF|MRPS21|RPP14|API5|PABPC4|MRPS18A|CBX5|MRPS27|MIR22HG|DDX6|MRPS35|LRPPRC|LSM1|RPL22|UTP3|LARP6|HDLBP|CPSF6|DKC1|EIF3J|SNRPD2|DDX46|SRA1|ILF2|PKP2|GRSF1|RPS9|LSM3|RPLP1|RPL29|ADAR|RPL7A|ACD|RPP25|NIP7|SECISBP2L|MRPL24|RIOK2|RPS16|EIF3B|HNRNPH1|SRP72|RPS21|MRPL35|UTP4|EFL1|RPL27A|RBM8A|ZFP36L2|RPS19|CELF2|HNRNPA0|RPS27|MRPS10|UPF2|GNL3L|NOL6|UPF1|RPL37|LIMD1|RPL13A|AAR2|PLRG1|RPL9|MRPL28|BCAS2|UNK|CHCHD1|RPSA|MRPL20|FXR2|BTF3|RPL30|RPL10|SNAP25-AS1|RUVBL2|FMR1|JAKMIP1|RPL36|CELF4|AQR|MFAP1|RPL35|SF3B5|RPL36AL|CWC22|DDX1|FXR1|CDC5L|RPL23|FAU|DDX5|IMP4|RPL18A|RHEB|CWC15|NAF1|U2AF2|NOP56|LSM10|SART1|MRPS23|PRPF6|BMS1|IK|PPIL3|MEPCE|PRPF3|VBP1|RPL8|LARP1|MRPL14|HNRNPR|EIF3I|MRPL34|MRPL50|RPS15|RPL27|HTATSF1|WAC|RPS20|SYF2|EIF3C|NFATC2|SF3B6|RPS18|BUD13|RPL7|SNRPE|ELAVL4|RIOK1|TSSC4|TTF2|PRPF38B|CSNK1E|MRPS14|MRPS18B|CTNNBL1|SF3B1|KRR1|MRPL36|UTP18|MRPL44|RNF135|ARVCF|MIR137HG|RPS14|RPP30|TARBP2|RPS23|ELAVL3|RPS13|PABPN1|RPL19	GO	GO	GOCC	1145	Exc_L6.CT.3vs0	AD	APOE4	APOE3_c3
Exc_L6.CT	3vs0	GOCC_SYNAPSE	3.25162e-15	7.04191e-12	1.00732	0.331776	1.69457	1285	MRPL55|PGRMC1|PPP1CA|GNG3|ATP6V1E1|SNCB|YWHAG|PRNP|PRKAR1A|PPP2R1A|NRGN|SNCA|DYNLL2|PFN1|QKI|FAIM2|TDRD5|ATP6V1B2|PCBP1|YWHAQ|ARF1|HTR2A|ACTB|CLCN5|MT-ND2|DLG4|EIF1AX|SNAP25|CALM3|DDN|PLP1|CANX|ENO2|CRYAB|EFNB1|GDI1|PPP1R9B|PRKCG|PCBP2|ACTG1|HNRNPA3|SCAMP5|YWHAH|ATP6V1H|ATP6V0D1|YBX1|RPS11|ARL8B|CACNG8|PRKCI|RPS17|CLU|LRRTM2|SLITRK4|HNRNPH2|EIF3F|MT3|PTCHD1|RAB11B|KCNC3|CPLX2|SLC17A7|AP2S1|NSG1|RTN3|CTBP1|HPCA|PRKAR1B|C1QBP|RGS14|ATP6V1F|SYN1|VTI1B|PPFIA2|BEGAIN|NRN1|BNIP3|DOC2A|HSPA8|CACNB1|RPL28|RPL15|RABAC1|YWHAZ|PRRT1|EIF5|STXBP1|TANC1|TPPP|GRIA3|SLC29A4|FABP5|RAB3A|KCNJ9|HTR1A|NCDN|KCNJ4|ATP6V1G1|OLFM1|PTPRN|PDZD11|SDCBP|SPTBN2|SEMA4F|CAMK2N1|NAPB|MAP1LC3A|SEMA4C|STXBP5|ZNRF2|ARHGDIA|KCNQ2|NCS1|CHRM1|PSMA7|CDK5|PAK3|SORCS3|EEF2|NEFL|DRD1|INA|ADGRL3|NPTX2|GHRL|RPH3A|SHANK1|SYN3|SV2C|PORCN|SLC12A6|NPTXR|ARPC5L|MPST|ATP2B3|KCTD12|EFNB3|SLC30A1|RAB3GAP1|CLTA|NECAP1|CORO1A|PAK6|TTYH1|SCN2B|PI4K2A|RAB40B|APBB1|SYN2|OGT|GABRA1|HRH1|RIMBP2|GJC1|VGF|STXBP4|LZTS3|CAMK2A|LYN|EEF1A2|GPM6A|ABHD17A|AP2M1|SYNJ2|RPL13|PDE2A|GRK2|SNCG|SLC8A3|KIRREL3|ADRB1|UBA52|RPS3|DRD2|RPS28|FLRT2|BTBD9|DNM1|SORBS2|EIF3E|KCNA4|MAPK1|LY6H|HNRNPF|GJD2|GABARAP|HAPLN1|CPLX1|NDFIP1|RAB5A|LRP8|GAD2|RAB11A|KCNMA1|TPRG1L|CADM2|ABR|ATAD1|SRCIN1|LIN7C|HRH3|CDH11|SH3KBP1|RPL22|SMCR8|ATP6V0A4|MAPK8IP2|MAP1B|NR1D1|CRHR2|TMED9|MAGEE1|SYNPO|COL4A5|NUMB|RPS9|SYDE2|HRAS|SYT5|DLGAP3|RPL7A|KIF1B|PCSK1|MAPK3|RHOB|DVL1|P2RX7|NSF|APH1A|RPS16|VDAC1|NECTIN1|EIF3B|RAC1|GSK3A|TUFM|RPS21|PMP22|ICAM5|LRRC7|ADGRV1|ATP6V1D|RPL27A|RPS19|NQO1|CAMK2B|DLG3|PJA2|RAB21|SLC3A2|EIF5B|RTN1|RAB8B|HNRNPA0|SERPINE2|RPS27|MIB1|PIN1|ACHE|PLXNC1|SH2D5|ABI2|SNTA1|MBP|SHC4|GRIN2B|PIP5K1C|GABRA5|CLTB|KCNB1|SLC8A2|GABRA2|LZTS1|SV2A|VPS35|HIP1|GUCY1B1|RTN4|RPL13A|DNAJC6|ARL8A|ARRB2|DOC2B|PDE7B|SLITRK2|MAL2|CADM3|FXR2|NEFM|CNR1|CSPG5|RPL30|RAB35|NPR2|LRP4|PSMC5|RIMS3|MAP1S|CLCN4|PLD2|IQSEC1|FMR1|C9orf72|GABBR1|CAMK4|MECP2|PFN2|ATP6V1C1|ASAP1|CACNG5|NPY|STAC3|SNAPIN|CELF4|RPS6KA4|STX1B|WNT5A|GPHN|GABRR2|APP|CNKSR2|PPP3CB|PSD3|ZNF804A|HCN1|FXR1|RPL23|ZDHHC15|PCDH17|BAIAP2|GRM1|PCDHB10|AKT1|SHANK3|ADGRB1|KCNA1|RHEB|KIF1A|RAP2A|ADGRL1|KCNK3|EGR3|SYT1|SYNGR1|AP2A2|SPART|IL1RAP|PSD2|WASF2|RTN4R|PLPPR4|WASF3|RGS12|MAPK8|CHRNA10|GABRG2|KCTD16|PSD|ATP1A2|PTPRZ1|TBC1D24|IGSF11|GABRG1|ATP6V0E2|GLRA3|SEZ6|SNPH|RPL8|APOE|PARK7|AP3D1|GABRA6|EIF3I|SLC6A9|KCNN1|SYT4|AKAP5|AMPH|KCNAB2|CARTPT|RPS15|ARF4|RPL27|CDH2|PTPRS|CBLN4|CRK|RPS20|LPAR1|NRG3|NMU|ATP6V1A|RAB3C|ACTN2|PCDHB4|SYT11|BORCS5|PACSIN1|GABRB2|GRID2|LHFPL4|RPS18|CALY|NPTX1|CLN8|BSN|CACNA1G|CYFIP2|PCDHB5|LRFN5|DNM3|ACTC1|BRSK1|RPL7|PRKACA|ELAVL4|NPTN|PDZRN3|TIAM2|STRN4|ADGRA1|DLG5|SLC8A1|NDE1|EIF2S2|SCGN|PPP3CA|CAMK1|EGFLAM|DYTN|SLC18A2|NGF|NOS1|GNB1|ATP6AP1|DNAJB1|TMUB1|RPS14|TUBA1A|MPDZ|ADAM10|SCRIB|RASD2|FAM81A|PACSIN2|KCND1|FZD3|RPS13|RPL19|ANK2|SLC2A8|IGSF9B|SYNC|GRIPAP1|GRM7|GLUL|SLC1A4|NLGN2|ATP6AP2|SLC6A12|NLGN1|SAMD14|LRFN2|DNAJC5|NAPA|ARHGEF9|SYT2|CBARP|EIF3A|CDC42|ABHD17B	GO	GO	GOCC	1460	Exc_L6.CT.3vs0	AD	APOE4	APOE3_c3
Exc_L6.CT	3vs0	GOBP_REGULATION_OF_CELL_DEATH	7.32073e-14	1.18907e-10	0.954542	0.326598	1.66487	1217	HSP90B1|CDKN1A|HSPA5|PPP1CA|PTMA|SNCB|HNRNPK|RGCC|TMBIM6|PRNP|GPX4|PPP2R1A|SNCA|MORF4L1|HSPB1|FAIM2|ACTB|ORMDL3|PPIA|PEA15|VEGFA|SPRY2|HSP90AB1|SERINC3|PDE12|CDK19|CDC34|PNMA2|ENO2|GHITM|CRYAB|UBB|CFL1|SDF2L1|PRKCG|THRA|NES|SCG2|RARA|MORF4L2|CHMP2B|DNAJB6|FKBP8|CEBPB|TIMP1|CALR|BMI1|DAXX|PRKCI|HYOU1|CLU|BAG5|DNAJC3|MT3|GBE1|TRIM2|SOD1|MEAF6|LAMTOR5|C1QBP|HSPA1B|ARAF|RYBP|PSMD10|BNIP3|CCND2|HTATIP2|GRINA|IL6ST|YWHAZ|ENO1|DDIT4|STXBP1|PIK3R3|RACK1|THAP11|MFN2|HSP90AA1|PA2G4|FEM1B|XBP1|MIEN1|JUN|DDR2|OLFM1|LIG4|SLC25A6|RSL1D1|ITM2C|BCAP31|EIF5A|BTG1|GPNMB|MLST8|ICAM1|HDAC2|CIB1|RGL2|VPS72|G6PD|MNT|CTNNA1|NTRK1|ANP32A|CD200|CIAPIN1|TXNIP|GRK5|ARHGDIA|CRLF1|VSTM2L|BEX2|BMP2|UTP11|CDK5|PAK3|NEFL|KRAS|GHRL|MTCH1|ENDOG|NDUFAF4|NLRP1|RB1|HYPK|DDIT3|HMGB2|CORO1A|APBB1|NDUFS3|UFM1|CCND1|OGT|CITED2|PNMA1|EP400|ALDH1A2|PPIF|CAMK2A|LYN|DOCK8|MAD2L1|UBE2B|SPATA2|EEF1A2|RETREG1|PINK1|ITGAV|GSTP1|ALK|SFPQ|USP36|IMPACT|PLK2|PIM3|PPARG|SON|SNCG|SOD2|PIM1|LGALS1|TPT1|RPS3|ANP32E|DRD2|PDK4|FIS1|MAG|CLIP3|API5|TRAF6|IGFBP3|LRP8|SAP18|MAL|PTH|THOC6|KCNMA1|CDKN1B|HTRA1|MOAP1|CHMP2A|TRAF1|VDAC2|SRSF6|GLI3|RBM10|NONO|HMGN5|CHMP5|HERPUD1|TNFRSF18|CAMK1D|TOMM70|MAPK8IP2|MAEA|TRAP1|TOMM22|NCOA7|DNAJA1|SRA1|TRAF3|CHMP1A|ANKLE2|SOX4|SFRP2|EYA1|AGAP2|HRAS|ADAR|CTSZ|INPP5A|BAG1|MSH2|RHOB|PTMS|CCAR2|P2RX7|NET1|BECN1|SOX9|TP53BP2|MLLT11|PRDX3|VDAC1|ATF4|SEMA5A|AREL1|USP47|GSK3A|BRMS1|UBE2M|NQO1|PDIA3|NOP53|BMP7|ATAD5|SGMS1|HELLS|TRAF7|HIPK2|TYRO3|GADD45A|HS1BP3|SLC7A5|GRIN2B|MAP3K10|GABRA5|SUPV3L1|BMPR1B|KCNB1|MED1|HDGF|PRELID1|UFL1|VPS35|HIP1|LRP5|DAB2IP|SPEF1|BAG6|MAP3K9|CREB3|RTN4|TXN|STK4|STIL|ARRB2|TSC22D1|IL11|LRPAP1|ACAA2|PLAUR|CNR1|RPL10|SKIL|XIAP|RUVBL2|PSMC5|CTH|PHLDA1|CASP8|MECP2|VPS4A|PTPA|NPY|DYRK3|PAWR|HMGB1|TSC22D3|MITF|ADCY10|WNT5A|TAF9B|TRIM32|FAIM|MET|NMNAT1|SLC25A4|FBH1|PPID|AKT1|EDN1|HRK|TMEM14A|CTSB|MAP3K20|CITED1|ING2|EGR3|PRDX5|POU3F3|IFIT3|MAPK8|ATF5|STYK1|SLK|AXL|ZNF268|PTPRZ1|TBC1D24|HBB|PIM2|APOE|PARK7|WNK3|ST8SIA2|AXIN2|TGFA|TMF1|MAZ|FADD|ANXA4|MADD|CREB3L1|ARF4|BAG4|RRN3|PM20D1|SET|MYBL2|LPAR1|PLK3|GLS2|PNMA3|ACTN2|PANO1|ADAMTSL4|PHLPP1|CAPN10|CFDP1|IGBP1|ITPRIP|GABRB2|MYC|GRID2	GO	GO	GOBP	1697	Exc_L6.CT.3vs0	AD	APOE4	APOE3_c3
Exc_L6.CT	3vs0	REACTOME_MRNA_SPLICING	9.28784e-14	5.41249e-11	0.954542	0.50598	2.27951	207	HNRNPK|SRSF8|PCBP1|RBM42|SNU13|POLR2L|PRPF8|PRPF40A|PCBP2|HNRNPA3|YBX1|HNRNPH2|SF3B4|SNRNP40|HSPA8|U2SURP|WBP11|HNRNPA1|HNRNPA2B1|HNRNPU|FAM32A|ZMAT2|LSM4|SNRPB|POLR2E|PPIG|POLR2F|RBM22|SRSF2|PPIL1|HNRNPC|POLR2J|LSM7|POLR2H|PUF60|PRPF19|POLR2I|SDE2|MAGOH|TXNL4A|PPIL4|ALYREF|SNRPA|SRSF9|CDC40|CWF19L2|HNRNPF|SRSF5|SAP18|NCBP2|SRSF6|RBM10|SNRPD2|DDX46|POLR2K|LSM3|UBL5|HNRNPH1|SRSF3|RBM8A|POLR2B|PLRG1|BCAS2|FAM50A|AQR|MFAP1|NKAP|SF3B5|CWC22|CDC5L|DDX5|CWC15|U2AF2|SART1|PRPF6|IK|PPIL3|PRPF3|HNRNPR|HTATSF1|SYF2|SF3B6|BUD13|SNRPE|GTF2F1|CTNNBL1|SF3B1|POLR2G	CP	CP	REACTOME	212	Exc_L6.CT.3vs0	AD	APOE4	APOE3_c3
Exc_L6.CT	3vs0	KEGG_PARKINSONS_DISEASE	2.08694e-13	9.72932e-11	0.943632	0.598129	2.48685	109	COX7B|SNCA|COX7A2L|NDUFA1|MT-ND2|NDUFB4|ATP5MC1|UBB|UQCR10|ATP5F1B|UCHL1|NDUFB7|COX6C|NDUFA4|ATP5MC3|NDUFB9|NDUFA2|UQCRQ|SLC25A6|COX5B|COX6B1|UBA1|MT-ND4|ATP5F1A|NDUFS3|MT-ND4L|NDUFAB1|UQCRC1|MT-ND3|PINK1|UQCRH|MT-ND1|COX7A2|NDUFB6|UQCRHL|NDUFA5|UQCRB|MT-ND5|NDUFA3|VDAC2|NDUFS5|NDUFB10|VDAC1|UBE2J2|CYCS|UBE2G2|MT-ATP8|NDUFA6|NDUFA8|ATP5F1D|ATP5MC2|UBE2L3|SLC25A4|PPID|CYC1	CP	CP	KEGG	130	Exc_L6.CT.3vs0	AD	APOE4	APOE3_c3
Exc_L6.CT	3vs0	GOBP_APOPTOTIC_PROCESS	2.88277e-13	3.74587e-10	0.932595	0.315374	1.61685	1450	HSP90B1|CDKN1A|HSPA5|PPP1CA|PTMA|CDIP1|SNCB|HNRNPK|RGCC|TMBIM6|PRNP|BLCAP|PPP2R1A|SNCA|MORF4L1|HSPB1|FAIM2|ACTB|BCL7B|ORMDL3|PPIA|PEA15|VEGFA|PPP2CB|SPRY2|HSP90AB1|SERINC3|CDK19|CDC34|PNMA2|GHITM|CRYAB|UBB|CFL1|SDF2L1|PRKCG|THRA|NES|SCG2|RARA|MORF4L2|MEF2D|PEG10|DNAJB6|FKBP8|CEBPB|COLEC11|CHCHD10|TIMP1|DYNLL1|BEX3|CALR|BMI1|DAXX|PRKCI|HYOU1|CLU|ZMAT3|BAG5|PDK1|DNAJC3|MT3|GBE1|TRIM2|SOD1|MEAF6|NSG1|RTN3|LAMTOR5|C1QBP|HSPA1B|GAPDH|ARAF|RYBP|TMTC4|PSMD10|BNIP3|CCND2|HTATIP2|GRINA|IL6ST|RFK|KCNIP3|YWHAZ|ENO1|DDIT4|STXBP1|PIK3R3|RACK1|THAP11|MFN2|HSP90AA1|FAM32A|PA2G4|FEM1B|BAP1|KDELR1|XBP1|MIEN1|JUN|DDR2|OLFM1|LIG4|SLC25A6|RSL1D1|ITM2C|BCAP31|EIF5A|BTG1|MLST8|ICAM1|HDAC2|CIB1|RGL2|RASSF7|VPS72|G6PD|MNT|CTNNA1|NTRK1|ANP32A|PPP1R15A|CIAPIN1|TXNIP|GRK5|ARHGDIA|PLA2G6|CRLF1|VSTM2L|BEX2|BMP2|ERO1A|UTP11|CDK5|PAK3|NTN1|NEFL|KRAS|GHRL|EI24|MTCH1|MARCKS|ENDOG|NDUFAF4|AHCYL1|ATP5F1A|PUF60|NLRP1|RB1|HYPK|DDIT3|HMGB2|TMEM219|CORO1A|PAK6|PDCD2L|TAOK2|APBB1|NDUFS3|UFM1|CCND1|OGT|MAGEH1|CITED2|PNMA1|CLPTM1L|EP400|HINT1|ALDH1A2|PPIF|CAMK2A|LYN|DOCK8|MAD2L1|UBE2B|EEF1A2|RETREG1|PINK1|ITGAV|GSTP1|ALK|SFPQ|USP36|TRPC5|PLK2|PIM3|PPARG|SON|UBE2D3|SOD2|PIM1|LGALS1|TPT1|RPS3|ANP32E|GSKIP|PDK4|TCHP|FIS1|RRAGA|MAG|CLIP3|MAPK1|API5|TRAF6|GABARAP|IGFBP3|ATP5IF1|MAP3K7|LRP8|SAP18|TRIM69|MAL|PTH|THOC6|KCNMA1|CDKN1B|HTRA1|MOAP1|ADAM15|TRAF1|VDAC2|SRSF6|GLI3|RBM10|NONO|SH3KBP1|HMGN5|HERPUD1|TNFRSF18|CAMK1D|TOMM70|MAPK8IP2|MAEA|TRAP1|TOMM22|RRAGC|APLP1|DNAJA1|SRA1|TRAF3|NGB|EXOG|ANKLE2|SOX4|SFRP2|EYA1|AGAP2|HRAS|ADAR|KIF1B|BAG1|MAPK3|MSH2|RHOB|PTMS|CCAR2|P2RX7|NET1|BECN1|SOX9|GRAMD4|TP53BP2|MLLT11|PRDX3|VDAC1|ATF4|SEMA5A|AREL1|USP47|NCKAP1|GSK3A|GLRX2|PTPRH|BRMS1|UBE2M|NQO1|PDIA3|NOP53|BMP7|AIM2|CYCS|ATAD5|SGMS1|HELLS|TRAF7|HIPK2|EPB41L3|TYRO3|GADD45A|HS1BP3|SHC4|SLC7A5|MAP3K10|GABRA5|SUPV3L1|SPI1|BMPR1B|KCNB1|TMEM117|MED1|HDGF|PRELID1|MEGF10|UFL1|VPS35|HIP1|LRP5|DAB2IP|JAG2|BAG6|MAP3K9|CREB3|RTN4|MEF2A|STK4|STIL|ARRB2|TSC22D1|IL11|BLOC1S2|ACAA2|JTB|PLAUR|CNR1|PRUNE2|RPL10|NPR2|CUL5|SKIL|XIAP|RUVBL2|CTH|MAP1S|GULP1|SLIT3|PHLDA1|CASP8|MECP2|PTPA|DYRK3|PAWR|HMGB1|IL6R|TSC22D3|MITF|ADCY10|WNT5A|TAF9B|APP|TRIM32|FAIM|FXR1|HINT2|SLC25A4|FBH1|DPF1|PPID|AKT1|EDN1|DDX5|HRK|TMEM14A|CTSB|CHAC1|MAP3K20|CITED1|ING2|EGR3|PRDX5|TMEM214	GO	GO	GOBP	1944	Exc_L6.CT.3vs0	AD	APOE4	APOE3_c3
Exc_L6.CT	3vs0	KEGG_OXIDATIVE_PHOSPHORYLATION	3.05453e-13	1.18668e-10	0.932595	0.593757	2.47378	110	ATP6V1E1|COX7B|ATP6V1B2|COX7A2L|NDUFA1|MT-ND2|NDUFB4|ATP5MC1|UQCR10|ATP5F1B|NDUFB7|ATP6V1H|ATP6V0D1|COX6C|NDUFA4|ATP5MC3|NDUFB9|ATP6V0B|ATP6V1F|NDUFA2|UQCRQ|ATP6V1G1|COX5B|COX6B1|MT-ND4|ATP5F1A|NDUFS3|MT-ND4L|NDUFAB1|UQCRC1|MT-ND3|UQCRH|MT-ND1|COX7A2|NDUFB6|UQCRHL|NDUFA5|UQCRB|MT-ND5|NDUFA3|ATP6V0A4|NDUFS5|NDUFB10|ATP6V1C2|ATP6V1D|COX11|PPA1|MT-ATP8|NDUFA6|NDUFA8|ATP5F1D|ATP6V1C1|ATP5MC2|CYC1	CP	CP	KEGG	132	Exc_L6.CT.3vs0	AD	APOE4	APOE3_c3
Exc_L6.CT	3vs0	REACTOME_PROCESSING_OF_CAPPED_INTRON_CONTAINING_PRE_MRNA	1.67571e-12	5.56633e-10	0.91012	0.461046	2.14103	271	HNRNPK|PCF11|SRSF8|PCBP1|RBM42|SNU13|SEH1L|POLR2L|PRPF8|PRPF40A|PCBP2|HNRNPA3|YBX1|CSTF3|HNRNPH2|CHTOP|SF3B4|SNRNP40|NUDT21|HSPA8|U2SURP|WBP11|HNRNPA1|HNRNPA2B1|HNRNPU|FAM32A|ZMAT2|LSM4|SNRPB|POLR2E|PPIG|POLR2F|THOC3|RBM22|SRSF2|PPIL1|HNRNPC|POLR2J|LSM7|POLR2H|PUF60|PRPF19|POLR2I|SDE2|SLBP|MAGOH|TXNL4A|PPIL4|ALYREF|SNRPA|SRSF9|CDC40|CWF19L2|HNRNPF|SRSF5|SAP18|THOC6|NCBP2|SRSF6|RBM10|CPSF6|WDR33|SNRPD2|DDX46|POLR2K|LSM3|UBL5|HNRNPH1|SRSF3|RBM8A|POLR2B|PLRG1|BCAS2|CSTF2T|PAPOLA|FAM50A|METTL3|AQR|MFAP1|NKAP|SF3B5|CWC22|CDC5L|DDX5|CWC15|U2AF2|SART1|PRPF6|NUP37|IK|THOC7|PPIL3|NUP54|PRPF3|HNRNPR|NUP85|HTATSF1|NDC1|SYF2|SF3B6|BUD13|DDX39A|SNRPE|GTF2F1|CTNNBL1|SF3B1|POLR2G|PABPN1|CPSF1|CPSF3|CACTIN|THOC2|GPKOW|POLR2A|CSTF1|SF3A1|POLDIP3|SLU7|DDX42|EFTUD2|SNIP1	CP	CP	REACTOME	283	Exc_L6.CT.3vs0	AD	APOE4	APOE3_c3
Exc_L6.CT	3vs0	REACTOME_SRP_DEPENDENT_COTRANSLATIONAL_PROTEIN_TARGETING_TO_MEMBRANE	1.91037e-12	5.56633e-10	0.898671	0.591839	2.45222	107	RPS11|RPS17|SRP9|SEC11C|SRP14|RPL28|RPL15|RPL18|RPS5|RPL41|RPS2|RPS29|SEC61G|SSR4|RPL4|RPL39L|RPL13|SRP68|UBA52|RPS3|SRPRA|RPS28|SSR1|RPL22|RPS9|RPLP1|RPL29|RPL7A|RPS16|SSR2|SRP72|RPS21|RPL27A|RPS19|RPS27|DDOST|RPL37|RPL13A|RPL9|RPSA|RPL30|RPL10|RPL36|SEC61B|RPL35|RPL36AL|RPL23|FAU|RPL18A|RPN2|RPL8|RPS15|RPL27|RPS20|RPS18|RPL7|RPS14|RPS23|SEC61A2|RPS13|RPL19|SEC11A|SEC61A1|SPCS1|RPS24|RPS25|RPL38|RPL3|RPN1|RPL34|RPS4Y1|SRP19|RPS6|RPLP2|TRAM1|RPS3A	CP	CP	REACTOME	113	Exc_L6.CT.3vs0	AD	APOE4	APOE3_c3
Exc_L6.CT	3vs0	GOBP_NEGATIVE_REGULATION_OF_MOLECULAR_FUNCTION	1.01455e-11	1.09859e-08	0.875325	0.350282	1.74823	735	CDKN1A|PPP1CA|YWHAG|HEY1|TMBIM6|PRNP|PRKAR1A|SNCA|HSPB1|ID2|ACTB|ORMDL3|PPIA|C4orf3|CALM3|TMSB4X|VEGFA|DNAJB2|PPP2CB|SPRY2|CEBPG|MAD2L2|CRYAB|UCHL1|PPP1R9B|NES|DNAJB6|TIMP1|MTURN|RASIP1|ZNF593|BAG5|MT3|AIP|CST3|HEXIM1|PEBP1|HPCA|LAMTOR5|SUMO1|PRKAR1B|RGS14|NWD1|GAPDH|KCNE1|PSMD10|CALM1|LY6E|CAND1|RACK1|DKK3|HNRNPU|WFIKKN1|ERRFI1|G3BP2|PTPRJ|IPO7|JUN|DDR2|TMED2|PPP1R1B|STMN1|HDAC2|RLIM|MAP2|TCEAL7|CAMK2N1|MIDN|CD200|PPP1R15A|PARP3|BMP2|RRAD|SUMO3|NUCKS1|WWTR1|PDGFB|RB1|DDIT3|THY1|BHLHE40|DUSP3|ECM1|PPIF|COMMD6|CAMK2A|LYN|MAD2L1|CNR2|ITGAV|NFKBIB|GSTP1|TMIGD3|PPARG|PPP4R4|SLC8A3|OPRL1|PIM1|GSKIP|RGMA|PPP1R36|UBASH3B|LY6H|ATP5IF1|NDFIP1|GPSM1|YWHAE|PIP4K2B|RGS2|GTPBP4|CDKN1B|SPRY4|FKBP1B|ADAM15|SRCIN1|CAB39|VPS25|KEAP1|INPP5K|SMCR8|SERPINF2|DNAJA1|TRAF3|SFRP2|HRAS|ADAR|EIF4A2|CTSZ|MAPK3|MASTL|DVL1|CEP85|CCAR2|ACACB|PCSK1N|PRDX3|MTRR|USP47|GSK3A|WFDC3|ADGRV1|OXA1L|BRMS1|NQO1|BMP7|AIM2|SERPINE2|SERPINH1|PIN1|PTPRQ|PI15|COX11|GNL3L|BTRC|GADD45A|MAP3K10|SPI1|RPL37|HEG1|UFL1|HIF1AN|LRP5|DAB2IP|ARRB2|TAF7|LRPAP1|STUB1|TMED10|PLAUR|CRBN|CNR1|AHSG|SOCS5|XIAP|CRB2|FMR1|C9orf72|GABBR1|SERPINB1|TAF1|SPOCK2|PTPA|OXSR1|APLP2|ESR2|HMGCR|VCPKMT|GLA|APP|MET|PPP3CB|GSTO1|TSG101|RPL23|MGAT5|NDFIP2|FBH1|AKT1|CTSB|PHPT1|PRDX5|SPINK9|MAPK8|MEPCE|SOCS4|RCC2|ATP1A2|CSTB|PIP4K2C|RTRAF|CEACAM1|KCNAB1|APOE|PARK7|CEBPA|SLC6A9|HES6|PPP1R26|AKAP5|RPS15|ANXA4|BAG4|APOA1|SETD6|RPS20|CHORDC1|BOD1|ACTN2|USP7|IGBP1|DUSP7|SPRED1|TRIB2|NFKBIL1|PLEC|NLRP2|ABCA2|GTF2F1|NPRL2|CSNK1E|SLC8A1|HES1|HEXIM2|PPP3CA|CAMK1|SORL1|NGF|NOS1|AGT|BIRC3|MED13|GCHFR|TNNT2|TARBP2|GGNBP2|GPC3	GO	GO	GOBP	1052	Exc_L6.CT.3vs0	AD	APOE4	APOE3_c3
Exc_L6.CT	3vs0	GOBP_OXIDATIVE_PHOSPHORYLATION	1.73382e-11	1.60924e-08	0.863415	0.557248	2.3247	118	COX7B|SNCA|COX7A2L|NDUFA1|MT-ND2|NDUFB4|PDE12|GHITM|UQCR10|ATP5F1B|NDUFB7|CHCHD10|NDUFB11|ISCU|COX6C|NDUFA4|NDUFB9|NDUFA2|UQCRQ|COX5B|COX6B1|C2orf69|MT-ND4|SHMT2|ATP5F1A|STOML2|CHCHD2|NDUFS3|MT-ND4L|PPIF|NDUFAB1|UQCRC1|MT-ND3|PINK1|UQCRH|MT-ND1|AK4|COX7A2|NDUFB6|UQCRHL|COA6|NDUFA5|UQCRB|MT-ND5|NDUFA3|MSH2|NDUFS5|NDUFB10|CYCS|MT-ATP8|NDUFA6|NDUFA8	GO	GO	GOBP	148	Exc_L6.CT.3vs0	AD	APOE4	APOE3_c3
Exc_L6.CT	3vs0	REACTOME_TRANSLATION	3.10108e-11	8.0318e-09	0.851339	0.445242	2.05927	260	MRPL55|EIF1AX|RPS11|RPS17|EIF3F|SRP9|MRPL9|SEC11C|SRP14|MRPS2|RPL28|AURKAIP1|RPL15|RPL18|RPS5|EIF5|EIF3G|MRPS34|YARS2|RPL41|RPS2|RPS29|SEC61G|TRMT112|EEF2|SSR4|RPL4|MRPL32|RPL39L|GADD45GIP1|MRPL54|MRPL21|EEF1A2|RPL13|SRP68|UBA52|RPS3|SRPRA|RPS28|EIF3E|MRPL16|MRPS21|APEH|MRPS18A|EIF4B|MRPS27|MRPS35|SSR1|RPL22|EIF3J|RPS9|RPLP1|RPL29|RPL7A|EIF4A2|MRPL24|RPS16|EIF3B|SSR2|SRP72|TUFM|RPS21|MRPL35|OXA1L|RPL27A|RPS19|MTRF1L|EIF2S3|EIF5B|RPS27|MRPS10|DDOST|RPL37|PPA1|EEF1A1|RPL13A|RPL9|MRPL28|CHCHD1|RPSA|MRPL20|RPL30|RPL10|RPL36|SEC61B|EEF1B2|RPL35|RPL36AL|EIF4EBP1|RPL23|FAU|RPL18A|RPN2|MRPS23|EIF4A1|RARS2|RPL8|MRPL14|EIF3I|MRPL34|MRPL50|RPS15|RPL27|EIF4H|RPS20|EIF3C|RPS18|RPL7|MRPS14|MRPS18B|EIF2S2|MRPL36|MRPL44|RPS14|RPS23|SEC61A2|RPS13|RPL19|SEC11A|EIF3A|SEC61A1|SPCS1|MRPL15|TSFM|RPS24|FARSA|RPS25|RPL38|EIF3L|MRPL45|MRPL17|RPL3|PTCD3|RPN1|RPL34|MRPS33|RPS4Y1|SRP19|ERAL1|MRPL13|RPS6|MRPL48|RPLP2|TRAM1	CP	CP	REACTOME	295	Exc_L6.CT.3vs0	AD	APOE4	APOE3_c3
Exc_L6.CT	3vs0	GOBP_NEGATIVE_REGULATION_OF_CELL_DEATH	6.32134e-11	5.13372e-08	0.839089	0.347636	1.73576	741	HSP90B1|HSPA5|PTMA|SNCB|HNRNPK|TMBIM6|PRNP|GPX4|SNCA|HSPB1|FAIM2|ORMDL3|PPIA|PEA15|VEGFA|SPRY2|HSP90AB1|PDE12|ENO2|GHITM|CRYAB|CFL1|PRKCG|NES|SCG2|CHMP2B|DNAJB6|FKBP8|CEBPB|TIMP1|BMI1|PRKCI|HYOU1|CLU|BAG5|DNAJC3|MT3|GBE1|SOD1|LAMTOR5|HSPA1B|ARAF|PSMD10|BNIP3|CCND2|HTATIP2|GRINA|IL6ST|YWHAZ|ENO1|STXBP1|PIK3R3|RACK1|THAP11|PA2G4|XBP1|MIEN1|JUN|DDR2|LIG4|SLC25A6|GPNMB|MLST8|ICAM1|HDAC2|CIB1|RGL2|MNT|CTNNA1|NTRK1|CD200|CIAPIN1|GRK5|ARHGDIA|CRLF1|VSTM2L|CDK5|NEFL|KRAS|GHRL|NDUFAF4|RB1|HYPK|HMGB2|CORO1A|NDUFS3|UFM1|CCND1|CITED2|PPIF|DOCK8|MAD2L1|UBE2B|RETREG1|PINK1|ITGAV|GSTP1|IMPACT|PLK2|PIM3|SON|SOD2|PIM1|TPT1|DRD2|PDK4|MAG|API5|PTH|THOC6|CDKN1B|CHMP2A|VDAC2|SRSF6|GLI3|NONO|HMGN5|CHMP5|HERPUD1|TNFRSF18|CAMK1D|MAPK8IP2|MAEA|TRAP1|NCOA7|DNAJA1|CHMP1A|ANKLE2|SOX4|SFRP2|EYA1|AGAP2|HRAS|ADAR|INPP5A|BAG1|MSH2|PTMS|CCAR2|BECN1|SOX9|PRDX3|VDAC1|ATF4|SEMA5A|AREL1|USP47|NQO1|BMP7|ATAD5|HELLS|HIPK2|TYRO3|SLC7A5|GABRA5|SUPV3L1|MED1|HDGF|PRELID1|UFL1|VPS35|SPEF1|BAG6|CREB3|TXN|STIL|ARRB2|TSC22D1|IL11|LRPAP1|ACAA2|PLAUR|RPL10|XIAP|PSMC5|CTH|CASP8|MECP2|VPS4A|NPY|DYRK3|TSC22D3|MITF|WNT5A|TAF9B|TRIM32|FAIM|MET|NMNAT1|SLC25A4|AKT1|EDN1|TMEM14A|CITED1|ING2|EGR3|PRDX5|POU3F3|IFIT3|MAPK8|ATF5|AXL|ZNF268|PTPRZ1|TBC1D24|PIM2|APOE|PARK7|WNK3|TGFA|TMF1|MAZ|FADD|ANXA4|CREB3L1|ARF4|BAG4|RRN3|PM20D1|SET|PLK3|CFDP1|IGBP1|ITPRIP|GABRB2|MYC	GO	GO	GOBP	1032	Exc_L6.CT.3vs0	AD	APOE4	APOE3_c3
Exc_L6.CT	3vs0	REACTOME_INFLUENZA_INFECTION	6.5324e-11	1.5227e-08	0.839089	0.52005	2.25874	149	SEH1L|POLR2L|CANX|CALR|RPS11|RPS17|DNAJC3|CLTC|RPL28|RPL15|RPL18|RPS5|HSP90AA1|POLR2E|POLR2F|SLC25A6|RPL41|RPS2|POLR2J|RPS29|RAN|POLR2H|CLTA|RPL4|RPL39L|POLR2I|RPL13|UBA52|RPS3|RPS28|RPL22|GRSF1|POLR2K|RPS9|RPLP1|RPL29|RPL7A|RPS16|RPS21|RPL27A|RPS19|RPS27|POLR2B|RPL37|RPL13A|RPL9|RPSA|RPL30|RPL10|RPL36|RPL35|RPL36AL|RPL23|FAU|RPL18A|KPNB1|NUP37|NUP54|RPL8|NUP85|RPS15|RPL27|NDC1|RPS20|RPS18|RPL7|GTF2F1|POLR2G|RPS14|RPS23|RPS13|PABPN1|RPL19	CP	CP	REACTOME	157	Exc_L6.CT.3vs0	AD	APOE4	APOE3_c3
Exc_L6.CT	3vs0	GOBP_PROTEIN_CONTAINING_COMPLEX_ORGANIZATION	1.09851e-10	7.93002e-08	0.839089	0.302087	1.54906	1461	FSCN1|NAP1L5|HSPA5|PPP1CA|PRNP|TUBB4A|GPX4|TSPYL1|PPP2R1A|SNCA|COPS7A|PFN1|COX7A2L|NAP1L3|NDUFA1|NAP1L2|SUPT16H|MT-ND2|SNU13|HOPX|DLG4|SNAP25|BDP1|TMSB4X|VEGFA|SEH1L|HSP90AB1|TMEM70|NDUFB4|FKBP4|PRPF8|CRYAB|CFL1|NDUFB7|PPP1R9B|THRA|NES|PEG10|CHMP2B|CHCHD10|CALR|RASIP1|LPL|NDUFB11|DAXX|UBQLN4|PTGES3|CLU|TSPYL5|EIF3F|CCSAP|TSPYL4|BEND3|ABT1|SF3B4|KCNC3|NDUFB9|AP2S1|NSG1|SUMO1|NUDT21|COL16A1|CLTC|HSPA1B|VTI1B|STMN3|VAMP4|HCCS|NDUFA2|PSMD10|TAF1C|BNIP3|MTPN|HSPA8|CALM1|CAND1|RPS5|DDIT4|SAR1B|EIF5|STXBP1|CAPZA1|MFSD2A|RACK1|TPPP|EIF3G|HSP90AA1|PEF1|LSM4|G3BP2|MED19|RAB3A|SNRPB|BHLHE40-AS1|COPS8|ELOB|LUC7L2|TSPYL2|CAMSAP1|TMED2|NDUFAF3|DNAJB14|EIF5A|ACSL3|STMN1|MAP1LC3B|MPP7|PDZD11|KIF25|MLST8|CIB1|MAP2|SPTBN2|WDR47|TBC1D25|KCNS1|NAPB|MAP1LC3A|STXBP5|CCT2|MT-ND4|ADRM1|PSTPIP1|TRAPPC2L|MED29|PAK3|POMP|PARD6B|NEFL|RPH3A|SHANK1|NDUFAF4|SHMT2|OCLN|ARPC5L|KCTD12|EID2|ASF1B|PUF60|NLRP1|RB1|PRPF19|HMGB2|SSRP1|CLTA|CORO1A|STOML2|NDUFS3|HPRT1|ALDH1A2|DSTN|MZT1|NDUFAB1|TBCC|EHD3|KCNF1|DMAC1|MED16|TMEM126A|PINK1|MED17|AP2M1|IMPACT|TXNL4A|CELF5|NAPG|KLC1|SOD2|LPXN|FGF13|DOCK5|RAD51C|MT-ND1|SRSF9|RPS3|SRPRA|VMA21|RPS28|COX7A2|NDUFB6|EIF3E|KCNA4|CLIP3|APEH|COA6|SMIM4|KCNS2|NAV3|SRSF5|PARD3|DNAH5|CXCL13|STMN4|MED22|CDKN1B|SMN2|COX16|NIFK|NDUFA5|MT-ND5|NDUFA3|CHMP2A|TRAF1|VDAC2|SRSF6|MAPRE3|HMGA1|KIF9|CHMP5|SMCR8|TAF11|MAPK8IP2|CPSF6|EIF3J|MAP1B|SNRPD2|DDX46|CHMP1A|SMARCA5|ADAR|DMC1|TMEM39A|NDUFS5|SHMT1|NDUFB10|P2RX7|NSF|ACACB|BECN1|SOX9|TPPP3|DIAPH3|EIF3B|SEMA5A|RAC1|CENPF|ARPC3|MED28|NCKAP1|JMJD4|TMEM9|DDX28|KCNS3|MCTS1|OXA1L|EIF5AL1|RPS19|CELF2|PDIA3|MTRF1L|EIF2S3|KCNV2|NOP53|AIM2|HLA-DPA1|ECPAS|RPS27|MSRB1|CENPI|STXBP6|JAM3|CAPZA2|PIN1|SAMHD1|RYR1|HP1BP3|PET100|GNL3L|SCARA5|MICALL2|HELLS|KCTD1|TRAF7|TWF1|GRIN2B|KHDC4|COA3|UPF1|CENPN|KCNB1|MED1|ATAT1|TRPM6|SV2A|KCTD13|VPS35|HIP1|UBTF|DAB2IP|PHF23|TRAPPC8|SPEF1|NDUFA6|RTN4|NDUFA8|RPL13A|AAR2|DNAJC6|STK4|MICAL2|BRK1|TAF7|FANCA|PIK3C3|MSN|STUB1|RPSA|TMED10|MRPL20|CRBN|SSBP1|RPL10|IST1|SNAP25-AS1|RUVBL2|CTH|C9orf24|MAP1S|TRAPPC12|DGAT1|AFDN|CUTC|TAF1|ATP5F1D|MECP2|PFN2|TMSB10|NAP1L1|IMMP2L|VPS4A|SFSWAP|SNAPIN|CELF4|DYRK3|PDE4DIP|STX1B|HMGB1|NSG2|C12orf73|PYM1|MITF|WAS|SCO1|POLE3|SF3B5|TRIM32|MET|EML2|HCN1|DDX1|TSG101|NOP2|RPL23|TIFA|BAIAP2|ABCA5|KCNB2|PPID|SLC25A46|HRK|PRMT8|KCNA1|NAF1|OGFOD1|SYT1|NDUFA12|IL1RAP|SART1|FERMT3|WASF3|LRRC8A|PRPF6|MAPK8|CRYZ|KCTD16|SUPT6H|MID1|NUP54|GLRA3|PRPF3|VBP1|F2RL1|APOE|PARK7|EIF3I|MTTP|UQCC1|CCDC115|RPS15|FADD|FBXL2|PSMG4|MICU1|HTATSF1|BAG4|TAPBP|RRN3|APOA1|NDC1|SET|CCT8|TAOK1|CDC42EP2|ACTN2|TTC12|EIF3C|LIN54|MYC|SF3B6|TMEM120A|CALY|CYFIP2|BUD13|SMIM20|KCNG2|ZNF207|PRKACA|SNRPE|FHDC1|PLEC|CX3CL1|SVIP|AMBRA1|TSSC4|THEG|CCT3|TBCA|DLG5|WDR1|NDE1|HES1|EIF2S2|SF3B1|ATRX|SAMM50|RAB5IF|STMND1|FHOD3|SORL1|TAF1B|RNF135|PLCG2|AGT|RPS14|TUBA1A|NEDD1|KAT6B|CARMIL2|GCHFR|USP16|CCDC40|CENPE|ADAM10|TARBP2|SMARCE1|PSMG3|SSNA1|OTUD6B|CHMP4B|ABCA1	GO	GO	GOBP	1828	Exc_L6.CT.3vs0	AD	APOE4	APOE3_c3
Exc_L6.CT	3vs0	GOMF_UBIQUITIN_LIKE_PROTEIN_LIGASE_BINDING	1.27136e-10	8.26e-08	0.826657	0.425735	1.98476	292	CDKN1A|HSPA5|TMBIM6|PRKAR1A|UBE2N|HSP90AB1|UBB|TUBA1B|UCHL1|RNF8|CEBPB|TPI1|PCBP2|ACTG1|CALR|TOLLIP|DAXX|CLU|BAG5|CKB|SUMO1|HSPA1B|DAZAP2|TRIM28|PIAS1|OTUB1|HSPA8|TUBB|YWHAZ|MFN2|HSP90AA1|PA2G4|UBC|ELOB|JUN|PTPRN|MAP1LC3B|HSPBP1|CACYBP|MAP1LC3A|CCT2|TXNIP|MC1R|SUMO3|RB1|APBB1|LYN|UQCRC1|UBE2B|CUL4B|PINK1|GABARAPL1|PER1|UBE2D3|UBA52|RRAGA|UBASH3B|TRAF6|GABARAP|UBE2D4|YWHAE|CDKN1B|MOAP1|TRAF1|LRPPRC|SH3KBP1|GABARAPL2|DNAJA1|TRAF3|BAG1|BECN1|DLG3|UBE2J2|ABI2|UBE2T|BAG6|RTN4|ARRB2|STUB1|CUL5|SKI|CASP8|RBX1|PRDX6|TSG101|DERL1|RPL23|UBE2L3|SPART|STAM|YOD1|FANCL|UBE2L6|MID1	GO	GO	GOMF	320	Exc_L6.CT.3vs0	AD	APOE4	APOE3_c3
Exc_L6.CT	3vs0	REACTOME_EUKARYOTIC_TRANSLATION_ELONGATION	2.24249e-10	4.75203e-08	0.826657	0.59001	2.37384	87	RPS11|RPS17|RPL28|RPL15|RPL18|RPS5|RPL41|RPS2|RPS29|EEF2|RPL4|RPL39L|EEF1A2|RPL13|UBA52|RPS3|RPS28|RPL22|RPS9|RPLP1|RPL29|RPL7A|RPS16|RPS21|RPL27A|RPS19|RPS27|RPL37|EEF1A1|RPL13A|RPL9|RPSA|RPL30|RPL10|RPL36|EEF1B2|RPL35|RPL36AL|RPL23|FAU|RPL18A|RPL8|RPS15|RPL27|RPS20|RPS18|RPL7|RPS14|RPS23|RPS13|RPL19	CP	CP	REACTOME	94	Exc_L6.CT.3vs0	AD	APOE4	APOE3_c3
Exc_L6.CT	3vs0	GOCC_MITOCHONDRIAL_PROTEIN_CONTAINING_COMPLEX	2.24771e-10	1.32758e-07	0.826657	0.433325	1.99951	262	MRPL55|COX7B|COX7A2L|NDUFA1|MT-ND2|NDUFB4|ATP5MC1|TIMM13|UQCR10|ATP5F1B|NDUFB7|CHCHD10|NDUFB11|ISCU|SUCLG1|COX6C|PDK1|NDUFA4|ATP5MC3|NDUFB9|MRPL9|NDUFA2|MRPS2|AURKAIP1|UQCRQ|SLC25A6|COX5B|MPC1|MRPS34|COX6B1|TOMM20|MT-ND4|ATP5F1A|MRPL32|NDUFS3|MT-ND4L|IDH3G|PPIF|GADD45GIP1|NDUFAB1|MRPL54|UQCRC1|MRPL21|MT-ND3|UQCRH|GRPEL2|MT-ND1|COX7A2|NDUFB6|UQCRHL|MRPL16|MRPS21|TIMM17B|MRPS18A|MRPS27|NDUFA5|UQCRB|MT-ND5|NDUFA3|MRPS35|TOMM70|TOMM22|GRPEL1|NDUFS5|NDUFB10|MRPL24|VDAC1|MRPL35|ROMO1|TIMM10|MRPS10|BCKDK|SUPV3L1|MT-ATP8|NDUFA6|NDUFA8|MRPL28|CHCHD1|MRPL20|ATP5F1D|IMMP2L|MPC2|CLPX|ATP5MC2|SLC25A4|CYC1|NDUFA12|IDH3A|MRPS23|TIMM44|MRPL14|DLAT|COX5A|MRPL34|MRPL50|MICU1|COX4I1|TIMM17A|PDK2|ATP5F1E|ATP5ME|MRPS14|MRPS18B|HSPA9|MRPL36|SAMM50|TIMM22|MRPL44	GO	GO	GOCC	300	Exc_L6.CT.3vs0	AD	APOE4	APOE3_c3
Exc_L6.CT	3vs0	REACTOME_EUKARYOTIC_TRANSLATION_INITIATION	2.76474e-10	4.95799e-08	0.814036	0.547815	2.29618	114	EIF1AX|RPS11|RPS17|EIF3F|RPL28|RPL15|RPL18|RPS5|EIF5|EIF3G|RPL41|RPS2|RPS29|RPL4|RPL39L|RPL13|UBA52|RPS3|RPS28|EIF3E|EIF4B|RPL22|EIF3J|RPS9|RPLP1|RPL29|RPL7A|EIF4A2|RPS16|EIF3B|RPS21|RPL27A|RPS19|EIF2S3|EIF5B|RPS27|RPL37|RPL13A|RPL9|RPSA|RPL30|RPL10|RPL36|RPL35|RPL36AL|EIF4EBP1|RPL23|FAU|RPL18A|EIF4A1|RPL8|EIF3I|RPS15|RPL27|EIF4H|RPS20|EIF3C|RPS18|RPL7|EIF2S2|RPS14|RPS23|RPS13|RPL19	CP	CP	REACTOME	120	Exc_L6.CT.3vs0	AD	APOE4	APOE3_c3
Exc_L6.CT	3vs0	REACTOME_REGULATION_OF_EXPRESSION_OF_SLITS_AND_ROBOS	2.76508e-10	4.95799e-08	0.814036	0.507993	2.21574	156	UBB|RPS11|RPS17|PSMD8|PSMD10|RPL28|RPL15|RPL18|RPS5|MSI1|UBC|ELOB|RPL41|RPS2|RPS29|PSMD6|PSMA7|RPL4|RPL39L|MAGOH|RPL13|UBA52|RPS3|RPS28|ROBO3|PSMB1|PSMB4|PSMB7|NCBP2|RPL22|COL4A5|RPS9|RPLP1|RPL29|RPL7A|PSMA4|RPS16|RPS21|RPL27A|RBM8A|RPS19|RPS27|UPF2|RPL37|RPL13A|RPL9|RPSA|RPL30|RPL10|PSMC5|RPL36|RBX1|RPL35|PSMC3|RPL36AL|RPL23|FAU|RPL18A|PSMB6|ELOC|RPL8|RPS15|RPL27|RPS20|RPS18|RPL7|SLIT1|RPS14|RPS23|RPS13|RPL19|LDB1|PSMB5	CP	CP	REACTOME	172	Exc_L6.CT.3vs0	AD	APOE4	APOE3_c3
Exc_L6.CT	3vs0	GOCC_CATALYTIC_COMPLEX	3.37434e-10	1.82693e-07	0.814036	0.294345	1.51037	1485	PRPS1|CDKN1A|PPP1CA|ATP6V1E1|HNRNPK|COX7B|QTRT2|YPEL5|PRKAR1A|PPP2R1A|MORF4L1|RNF11|HSPB1|DYNLL2|ATP6V1B2|COX7A2L|NDUFA1|FNTB|UBXN8|ACTB|GNG2|UBE2N|BCL7B|ORMDL3|MT-ND2|CALM3|SKP1|PPP2CB|CHD5|PHF10|NDUFB4|POLR2L|MAD2L2|ENO2|ATP5MC1|PRPF8|ANAPC11|UQCR10|WDR82|ATP5F1B|NDUFB7|PPP1R9B|CDK2AP2|MORF4L2|RNF8|COLEC11|USP22|DYNLL1|HNRNPA3|PAFAH1B2|HR|LPL|NDUFB11|BMI1|ATP6V1H|ATP6V0D1|PRKCI|GNB2|UCHL5|PTGES3|SUCLG1|COX6C|NHP2|CKS1B|PDK1|NUAK1|CAPNS1|RNF217|NDUFA4|CCNA1|ATP5MC3|NDUFB9|PSMD8|MEAF6|SNRNP40|ATP6V0B|SEC11C|PRKAR1B|ATP6V1F|CKS2|NDUFA2|PSMD10|SMG7|CCND2|NOLC1|CALM1|CAND1|ENO1|PIK3R3|HNRNPA1|HNRNPA2B1|INO80E|OST4|HNRNPU|PEF1|LDHA|CDK9|FEM1B|SNRPB|UQCRQ|POLR2E|ELOB|NOP10|POLR2F|ATP6V1G1|LIG4|CBX6|CBX7|COX5B|DUOX1|DCAF1|HNRNPAB|RBM22|HDAC2|COX6B1|RCOR2|UBE2I|POP7|PPIL1|HNRNPC|VPS72|CACYBP|CCND3|POLR2J|PPP1R15A|ETFB|GOLGA7B|PSMD6|LSM7|MT-ND4|LIG3|ADRM1|PSMA7|CDK5|TRMT6|DYNLRB1|PPP4R3B|POLR2H|PARD6B|INO80D|HSD17B12|ENC1|FEM1C|ATP5F1A|NKD1|RB1|GPD2|MLEC|DNAH9|RABGGTA|PRPF19|TBL1XR1|NDUFS3|CCND1|OGT|DERL3|MT-ND4L|POLR2I|IDH3G|DPM2|TADA2B|CAMK1G|EP400|HINT1|POLR3K|CAMK2A|NDUFAB1|PPP1R15B|TMEM183A|UQCRC1|UBE2B|FBXL16|MT-ND3|KLHL2|CUL4B|MED17|MAGOH|KDM3A|UQCRH|ANAPC13|UBE2D3|ATG101|WDR4|ALYREF|PPP4R4|STT3B|MT-ND1|BCOR|ANP32E|COX7A2|NDUFB6|RRAGA|CDC40|UQCRHL|DPY30|PSMB1|HNRNPF|COA6|AZI2|DPF3|RPP14|PIGH|UBE2D4|PARD3|DNAH5|MAP3K7|SAP18|GNAO1|CBX5|PSMB4|CDKN1B|PSMB7|CBX8|NDUFA5|UQCRB|MT-ND5|KDM6B|NDUFA3|RBM15B|BRMS1L|CAB39|ERH|KEAP1|DPM1|SS18|P4HA1|SMCR8|UBE2V2|ATP6V0A4|TAF11|MAEA|DKC1|RRAGC|FAM8A1|SNRPD2|CNEP1R1|TRAF3|EXOSC6|POLR2K|SMARCA5|LSM3|HRAS|PSMA4|NOXO1|ACD|RPP25|NDUFS5|NDUFB10|ATP6V1C2|BECN1|PPP2R5E|APH1A|RAC1|HNRNPH1|CDK4|USP47|GSK3A|FANCD2|CCNA2|KBTBD7|ATP6V1D|RBM8A|FEM1A|BRMS1|GNAS|CAMK2B|UBE2J2|SAP130|ECPAS|FAM98B|SEL1L|POLR2B|BCKDK|PAFAH1B3|ATAD5|GNL3L|BTRC|TRAF7|CXXC1|DDOST|DCAF8|SUPV3L1|ZNHIT1|EME2|KMT2C|GNAZ|KCTD13|PPCDC|GUCY1B1|FNTA|SPSB3|MT-ATP8|NDUFA6|NDUFA8|PLRG1|KLHDC3|TAF7|DDA1|PIK3C3|BCAS2|GNA14|TXNL1|STUB1|TMED10|LDHB|PLAUR|CRBN|SPSB4|SOCS5|CUL5|RUVBL2|PSMC5|EXOSC8|GNA13|CCNI|CASP8|KBTBD6|MSL1|TAF1|ATP5F1D|METTL3|ATP6V1C1|IMMP2L|RBX1|VPS4A|PTPA|ELP5|AQR|RPRD2|CLPX|RCHY1|TAF9B|PSMC3|KAT7|POLE3|SF3B5|NFRKB|RRAGD|PPP3CB|UBR1|ATP5MC2|CWC22|FBXL7|DDX1|DERL1|CDC5L|UBE2L3|CCNH|POLR3G|CNPPD1|FBH1|PAAF1|FBXO9|DPF1|CYC1|DDX5|FBXL14|GNA12|CWC15|ACTR6|ING2|NDUFA12|RPN2|IDH3A|SINHCAF|SART1|PSMB6	GO	GO	GOCC	1710	Exc_L6.CT.3vs0	AD	APOE4	APOE3_c3
Exc_L6.CT	3vs0	KEGG_SPLICEOSOME	4.64405e-10	7.65488e-08	0.814036	0.529012	2.23907	123	HNRNPK|SRSF8|PCBP1|SNU13|PRPF8|PRPF40A|HNRNPA3|SF3B4|SNRNP40|HSPA1B|HSPA8|U2SURP|WBP11|HNRNPA1|HNRNPU|ZMAT2|LSM4|SNRPB|THOC3|RBM22|SRSF2|PPIL1|HNRNPC|LSM7|PUF60|PRPF19|MAGOH|TXNL4A|ALYREF|SNRPA|SRSF9|CDC40|SRSF5|NCBP2|SRSF6|SNRPD2|DDX46|HSPA2|LSM3|SRSF3|RBM8A|PLRG1|BCAS2|AQR|SF3B5|CDC5L|DDX5|CWC15|U2AF2|SART1|PRPF6|PRPF3|SYF2|SF3B6|SNRPE|PRPF38B|CTNNBL1|SF3B1	CP	CP	KEGG	127	Exc_L6.CT.3vs0	AD	APOE4	APOE3_c3
Exc_L6.CT	3vs0	GOMF_MRNA_BINDING	4.77436e-10	2.38608e-07	0.801216	0.426312	1.9796	280	HNRNPK|PCF11|QKI|PCBP1|RBM42|PUM3|RARA|PEG10|LSM14B|PCBP2|CALR|YBX1|RBPMS|CSTF3|NHP2|CHTOP|PABPC3|NUDT21|C1QBP|ZC3H12D|NOVA2|RPS5|MSI1|HNRNPA2B1|HNRNPU|HSP90AA1|G3BP2|LUC7L2|RSL1D1|PURB|HNRNPAB|PUM2|HNRNPC|RPL41|RPS2|PABPC1L2B|KHSRP|CIRBP|CNBP|SHMT2|EIF4G2|SLBP|SUPT5H|CELF5|ALYREF|RPS3|SERBP1|NCL|CDC40|PKM|SRSF5|PABPC4|NCBP2|RBM15B|DDX6|LRPPRC|SRSF6|LARP6|HDLBP|CPSF6|GRSF1|SHMT1|SECISBP2L|RBM8A|ZFP36L2|DHFR|CELF2|HNRNPA0|KHDRBS1|RPL13A|DHFR2|CSTF2T|FUBP1|UNK|FXR2|EXOSC8|FMR1|MECP2|METTL3|CELF4|AQR|RPL35|FXR1|YTHDF2|DDX5|KHDRBS3|CRYZ|EIF4A1|PARK7|LARP1|HNRNPR|GNL3|ZC3H12B|SF3B6|DHX36|RPL7|ELAVL4|SRBD1|EIF2S2|SF3B1|NUDT16|RPS14|IGF2BP3|RNF40|ELAVL3|RPS13|STRAP|CPSF1|NCBP3|EIF3A|THOC2|CCT5|ZFP36L1|POLDIP3|EXOSC4|DENR|ELAVL1|SNIP1|CELF3|G3BP1|MARF1|FUBP3|CPEB2|CPSF7	GO	GO	GOMF	593	Exc_L6.CT.3vs0	AD	APOE4	APOE3_c3
Exc_L6.CT	3vs0	WP_ELECTRON_TRANSPORT_CHAIN_OXPHOS_SYSTEM_IN_MITOCHONDRIA	4.92592e-10	7.65488e-08	0.801216	0.584675	2.36855	90	COX7B|COX7A2L|NDUFA1|MT-ND2|NDUFB4|ATP5MC1|UQCR10|ATP5F1B|NDUFB7|COX6C|NDUFA4|ATP5MC3|NDUFB9|NDUFA2|UQCRQ|SLC25A6|COX5B|COX6B1|MT-ND4|ATP5F1A|NDUFS3|MT-ND4L|NDUFAB1|UQCRC1|MT-ND3|UQCRH|MT-ND1|COX7A2|NDUFB6|ATP5IF1|NDUFA5|UQCRB|MT-ND5|NDUFA3|NDUFS5|NDUFB10|COX11|MT-ATP8|NDUFA6|NDUFA8|ATP5F1D|SCO1|ATP5MC2|SLC25A4|NDUFA12	CP	CP	WP	103	Exc_L6.CT.3vs0	AD	APOE4	APOE3_c3
Exc_L6.CT	3vs0	GOBP_AEROBIC_RESPIRATION	5.18152e-10	2.40459e-07	0.801216	0.487482	2.12704	161	COX7B|SNCA|COX7A2L|NDUFA1|MT-ND2|NDUFB4|PDE12|GHITM|UQCR10|ATP5F1B|NDUFB7|CHCHD10|NDUFB11|ISCU|SUCLG1|COX6C|NDUFA4|NDUFB9|CS|NDUFA2|BNIP3|UQCRQ|COX5B|COX6B1|C2orf69|MT-ND4|SHMT2|ATP5F1A|STOML2|CHCHD2|NDUFS3|MT-ND4L|IDH3G|PPIF|NDUFAB1|UQCRC1|MT-ND3|PINK1|MDH2|UQCRH|MT-ND1|AK4|COX7A2|NDUFB6|UQCRHL|COA6|NDUFA5|UQCRB|MT-ND5|NDUFA3|MSH2|NDUFS5|NDUFB10|OXA1L|NOP53|CYCS|CBFA2T3|MT-ATP8|NDUFA6|NDUFA8	GO	GO	GOBP	196	Exc_L6.CT.3vs0	AD	APOE4	APOE3_c3
Exc_L6.CT	3vs0	GOMF_STRUCTURAL_CONSTITUENT_OF_RIBOSOME	8.20326e-10	3.5531e-07	0.801216	0.491265	2.12248	151	MRPL55|RPS11|RPS17|MRPL9|MRPS2|RPL28|RPL15|RPL18|RPS5|LZTS1-AS1|MRPS34|RPL41|RPS2|RPS29|IMP3|RPL4|MRPL32|RPL39L|MRPL54|MRPL21|RPL13|UBA52|RPS3|RPS28|MRPL16|MRPS21|RSL24D1|MRPS18A|MRPS35|RPL22|RPS9|RPLP1|RPL29|RPL7A|MRPL24|RPS16|RPS21|MRPL35|RPL27A|RPS19|RPS27|RPL37|RPL13A|RPL9|MRPL28|RPSA|MRPL20|RPL30|RPL10|RPL36|RPL35|RPL36AL|RPL23|FAU|RPL18A|MRPS23|RPL8|MRPL14|MRPL34|RPS15|RPL27|RPS20|RPS18|RPL7|SRBD1|MRPS14|MRPS18B|MRPL36|MRPL44|RPS14|RPS23|RPS13|RPL19	GO	GO	GOMF	170	Exc_L6.CT.3vs0	AD	APOE4	APOE3_c3
Exc_L6.CT	3vs0	REACTOME_NONSENSE_MEDIATED_DECAY_NMD	9.62229e-10	1.40185e-07	0.788187	0.551173	2.28939	108	PPP2R1A|RPS11|RPS17|SMG7|RPL28|RPL15|RPL18|RPS5|RPL41|RPS2|RPS29|PNRC2|RPL4|RPL39L|MAGOH|RPL13|UBA52|RPS3|RPS28|NCBP2|RPL22|RPS9|RPLP1|RPL29|RPL7A|RPS16|RPS21|RPL27A|RBM8A|RPS19|RPS27|UPF2|UPF1|RPL37|RPL13A|RPL9|RPSA|RPL30|RPL10|SMG9|RPL36|RPL35|RPL36AL|RPL23|FAU|RPL18A|RPL8|RPS15|RPL27|RPS20|RPS18|RPL7|RPS14|RPS23|RPS13|RPL19	CP	CP	REACTOME	116	Exc_L6.CT.3vs0	AD	APOE4	APOE3_c3
Exc_L6.CT	3vs0	REACTOME_CELLULAR_RESPONSE_TO_STARVATION	1.02921e-09	1.41123e-07	0.788187	0.508665	2.19589	143	ATP6V1E1|ATP6V1B2|SEH1L|CEBPG|CEBPB|ATP6V1H|ATP6V0D1|RPS11|RPS17|LAMTOR5|ATP6V0B|ATP6V1F|RPL28|RPL15|RPL18|RPS5|LAMTOR2|ATP6V1G1|LAMTOR3|MLST8|RPL41|RPS2|RPS29|DDIT3|RPL4|RPL39L|IMPACT|RPL13|UBA52|RPS3|RPS28|RRAGA|RPL22|RRAGC|RPS9|RPLP1|RPL29|RPL7A|ATP6V1C2|RPS16|ATF4|RPS21|ATP6V1D|RPL27A|RPS19|EIF2S3|RPS27|RPL37|RPL13A|RPL9|RPSA|RPL30|RPL10|RPL36|ATP6V1C1|RPL35|RPL36AL|RRAGD|RPL23|FAU|RPL18A|RHEB|ATP6V0E2|RPL8|RPS15|RPL27|RPS20|ATP6V1A|RPS18|RPL7|NPRL2|EIF2S2|RPS14|RPS23|RPS13|RPL19	CP	CP	REACTOME	157	Exc_L6.CT.3vs0	AD	APOE4	APOE3_c3
Exc_L6.CT	3vs0	REACTOME_RESPIRATORY_ELECTRON_TRANSPORT_ATP_SYNTHESIS_BY_CHEMIOSMOTIC_COUPLING_AND_HEAT_PRODUCTION_BY_UNCOUPLING_PROTEINS	1.96872e-09	2.54949e-07	0.774939	0.534365	2.23115	111	COX7B|COX7A2L|NDUFA1|MT-ND2|NDUFB4|ATP5MC1|UQCR10|ATP5F1B|NDUFB7|NDUFB11|COX6C|NDUFA4|ATP5MC3|NDUFB9|NDUFA2|UQCRQ|NDUFAF3|COX5B|COX6B1|ETFB|MT-ND4|NDUFAF4|ATP5F1A|NDUFS3|NDUFAB1|UQCRC1|MT-ND3|UQCRH|MT-ND1|NDUFB6|COX16|NDUFA5|UQCRB|MT-ND5|NDUFA3|LRPPRC|TRAP1|NDUFS5|NDUFB10|CYCS|COX11|MT-ATP8|NDUFA6|NDUFA8|ATP5F1D|SCO1|ATP5MC2|COQ10B|CYC1|NDUFA12	CP	CP	REACTOME	127	Exc_L6.CT.3vs0	AD	APOE4	APOE3_c3
Exc_L6.CT	3vs0	REACTOME_VESICLE_MEDIATED_TRANSPORT	2.65673e-09	3.25938e-07	0.774939	0.350168	1.72669	584	HSP90B1|YWHAG|TUBB4A|UBQLN2|DYNLL2|COPS7A|YWHAQ|ARF1|ACTB|SCARB2|UBB|TUBA1B|GDI1|RAB1A|CHMP2B|COLEC11|SNX5|ACTG1|DYNLL1|CALR|PAFAH1B2|YWHAH|HYOU1|TUBB4B|RAB11B|AP2S1|CLTC|TUBA4A|VAMP4|FTL|AP1S1|HSPA8|TUBB2A|CALM1|YWHAZ|SAR1B|CAPZA1|HSP90AA1|ALS2CL|RAB3A|UBC|COPS8|KDELR1|EPN1|TMED2|DENND2C|MAP1LC3B|KIF25|AP1S3|YWHAB|SPTBN2|TBC1D25|NAPB|CNIH1|PLA2G6|RAB36|TRAPPC2L|MON1A|CD55|VPS53|FNBP1L|RAB3GAP1|TMEM115|LDLR|CLTA|NECAP1|MSR1|RIN1|KIF26A|COPS3|GJC1|YKT6|FTH1|CLINT1|VPS37C|TUBB6|AP2M1|ARL1|SYNJ2|NAPG|KLC1|GRK2|UBA52|TGOLN2|KIF3A|RAB33A|DNM1|KIF26B|GCC2|KIF23|GJD2|GABARAP|RAB5A|YWHAE|RAB11A|RAB27A|DCTN3|CHMP2A|VPS25|SH3KBP1|KIF9|CHMP5|GABARAPL2|TMED9|LNPEP|KIF1B|CTSZ|TACR1|ACTR3|KIF21A|HSPH1|KLC3|NSF|MAN2A1|DCTN6|RAC1|ARPC3|TF|CD59|COG1|RAB39B|RAB21|RAB8B|TUBA8|CAPZA2|PAFAH1B3|SCARA5|ACTR2|COPE|TBC1D10B|PIP5K1C|CLTB|SCOC|LMAN2|VPS28|MIA3|COPZ1|HIP1|OCRL|TRAPPC8|DNAJC6|TUBA4B|ARRB2|SCARF1|ARCN1|KIF4A|TMED10|EPN2|USP6NL|RAB35|TUBA1C|NBAS|TRAPPC12|ARFRP1|HPX|VPS4A|SNAPIN|WNT5A|APP|SPARC|TSG101|AKT1|KIF1A|SYT1|KIF3C|AP2A2|KLC2|STAM|TBC1D24|HBB|ACBD3|STAM2|APOE|TGFA|TMF1|AMPH|MADD|ARF4|APOA1|ACTR1A|DENND1C|GPS1|RAB39A|SYT11|PACSIN1|COG6|VPS37A|COG8|RAB38|BLOC1S4|DNM3|RHOQ	CP	CP	REACTOME	724	Exc_L6.CT.3vs0	AD	APOE4	APOE3_c3
Exc_L6.CT	3vs0	REACTOME_SIGNALING_BY_ROBO_RECEPTORS	2.88212e-09	3.35911e-07	0.774939	0.455948	2.04603	199	PFN1|UBB|RPS11|RPS17|PSMD8|PSMD10|RPL28|RPL15|RPL18|RPS5|MSI1|UBC|ELOB|RPL41|RPS2|RPS29|PSMD6|PSMA7|PAK3|NTN1|RPL4|PAK6|RPL39L|MAGOH|RPL13|UBA52|CAP1|RPS3|RPS28|ROBO3|PSMB1|PSMB4|PSMB7|NCBP2|RPL22|COL4A5|RPS9|RPLP1|RPL29|RPL7A|PSMA4|RPS16|RAC1|RPS21|RPL27A|RBM8A|RPS19|RPS27|UPF2|RPL37|RPL13A|RPL9|RPSA|RPL30|RPL10|PSMC5|SLIT3|RPL36|PFN2|RBX1|RPL35|PSMC3|RPL36AL|PPP3CB|RPL23|FAU|RPL18A|PSMB6|ELOC|RPL8|AKAP5|RPS15|RPL27|RPS20|RPS18|RPL7|PRKACA|SLIT1|RPS14|RPS23|RPS13|RPL19|LDB1|PSMB5|PAK1|CDC42|SRGAP1|RPS24|PRKACB|RPS25|RPL38|ROBO2|PSMD11|RPL3|PSMD12|RPL34|ARHGAP39|RPS4Y1|CAP2|PSMA5|NRP1|RPS6|RPLP2	CP	CP	REACTOME	218	Exc_L6.CT.3vs0	AD	APOE4	APOE3_c3
Exc_L6.CT	3vs0	GOBP_ATP_SYNTHESIS_COUPLED_ELECTRON_TRANSPORT	3.61127e-09	1.4664e-06	0.774939	0.575684	2.28661	85	COX7B|SNCA|COX7A2L|NDUFA1|MT-ND2|NDUFB4|GHITM|UQCR10|NDUFB7|ISCU|COX6C|NDUFA4|NDUFB9|NDUFA2|UQCRQ|COX5B|COX6B1|MT-ND4|CHCHD2|NDUFS3|MT-ND4L|NDUFAB1|UQCRC1|MT-ND3|PINK1|UQCRH|MT-ND1|COX7A2|NDUFB6|UQCRHL|COA6|NDUFA5|UQCRB|MT-ND5|NDUFA3|NDUFS5|NDUFB10|CYCS|NDUFA6|NDUFA8	GO	GO	GOBP	102	Exc_L6.CT.3vs0	AD	APOE4	APOE3_c3
Exc_L6.CT	3vs0	GOCC_RIBOSOMAL_SUBUNIT	4.04637e-09	1.54643e-06	0.761461	0.468371	2.05746	169	MRPL55|RPS11|RPS17|MRPL9|MRPS2|RPL28|AURKAIP1|RPL15|RPL18|RPS5|RACK1|MRPS34|RPL41|RPS2|RPS29|IMP3|RPL4|MRPL32|RPL39L|GADD45GIP1|MRPL54|MRPL21|RPL13|UBA52|RPS3|RPS28|MRPL16|MRPS21|MRPS18A|MRPS27|MRPS35|RPL22|RPS9|RPLP1|RPL29|RPL7A|MRPL24|RPS16|RPS21|MRPL35|RPL27A|RPS19|RPS27|MRPS10|RPL37|RPL13A|RPL9|MRPL28|CHCHD1|RPSA|MRPL20|FXR2|RPL30|RPL10|RPL36|RPL35|RPL36AL|RPL23|FAU|RPL18A|MRPS23|RPL8|MRPL14|MRPL34|MRPL50|RPS15|RPL27|RPS20|RPS18|RPL7|MRPS14|MRPS18B|MRPL36|MRPL44|RPS14|RPS23|RPS13|RPL19|MPV17L2	GO	GO	GOCC	185	Exc_L6.CT.3vs0	AD	APOE4	APOE3_c3
Exc_L6.CT	3vs0	KEGG_HUNTINGTONS_DISEASE	5.51105e-09	6.07662e-07	0.761461	0.480921	2.10541	160	COX7B|COX7A2L|NDUFA1|DLG4|NDUFB4|POLR2L|ATP5MC1|UQCR10|ATP5F1B|NDUFB7|COX6C|NDUFA4|SOD1|ATP5MC3|NDUFB9|AP2S1|CLTC|NDUFA2|UQCRQ|POLR2E|POLR2F|SLC25A6|COX5B|HDAC2|COX6B1|POLR2J|POLR2H|ATP5F1A|CLTA|NDUFS3|POLR2I|NDUFAB1|UQCRC1|AP2M1|UQCRH|PPARG|SOD2|COX7A2|NDUFB6|UQCRHL|NDUFA5|UQCRB|NDUFA3|VDAC2|POLR2K|NDUFS5|NDUFB10|VDAC1|POLR2B|CYCS|GRIN2B|CLTB|HIP1|MT-ATP8|NDUFA6|CREB3|NDUFA8|CASP8|ATP5F1D|ATP5MC2|SLC25A4|PPID|CYC1|AP2A2	CP	CP	KEGG	182	Exc_L6.CT.3vs0	AD	APOE4	APOE3_c3
Exc_L6.CT	3vs0	REACTOME_RESPONSE_OF_EIF2AK4_GCN2_TO_AMINO_ACID_DEFICIENCY	5.73512e-09	6.07662e-07	0.761461	0.553977	2.26306	96	CEBPG|CEBPB|RPS11|RPS17|RPL28|RPL15|RPL18|RPS5|RPL41|RPS2|RPS29|DDIT3|RPL4|RPL39L|IMPACT|RPL13|UBA52|RPS3|RPS28|RPL22|RPS9|RPLP1|RPL29|RPL7A|RPS16|ATF4|RPS21|RPL27A|RPS19|EIF2S3|RPS27|RPL37|RPL13A|RPL9|RPSA|RPL30|RPL10|RPL36|RPL35|RPL36AL|RPL23|FAU|RPL18A|RPL8|RPS15|RPL27|RPS20|RPS18|RPL7|EIF2S2|RPS14|RPS23|RPS13|RPL19	CP	CP	REACTOME	102	Exc_L6.CT.3vs0	AD	APOE4	APOE3_c3
Exc_L6.CT	3vs0	KEGG_RIBOSOME	6.64252e-09	6.73205e-07	0.761461	0.577603	2.30153	82	RPS11|RPS17|RPL28|RPL15|RPL18|RPS5|RPL41|RPS2|RPS29|RPL4|RPL13|UBA52|RPS3|RPS28|RSL24D1|RPL22|RPS9|RPLP1|RPL29|RPL7A|RPS16|RPS21|RPL27A|RPS19|RPS27|RPL37|RPL13A|RPL9|RPSA|RPL30|RPL10|RPL36|RPL35|RPL36AL|RPL23|FAU|RPL18A|RPL8|RPS15|RPL27|RPS20|RPS18|RPL7|RPS23|RPS13|RPL19|RPS24|RPS25|RPL38|RPL3|RPL34|RPS4Y1|MRPL13|RPS6|RPLP2|RPS3A|RPL31|RPL21	CP	CP	KEGG	88	Exc_L6.CT.3vs0	AD	APOE4	APOE3_c3
Exc_L6.CT	3vs0	GOBP_RESPIRATORY_ELECTRON_TRANSPORT_CHAIN	7.22285e-09	2.60705e-06	0.761461	0.542803	2.22474	104	COX7B|SNCA|COX7A2L|NDUFA1|MT-ND2|NDUFB4|GHITM|UQCR10|NDUFB7|ISCU|COX6C|NDUFA4|NDUFB9|NDUFA2|UQCRQ|COX5B|COX6B1|PUM2|ETFB|MT-ND4|GPD2|CHCHD2|NDUFS3|MT-ND4L|NDUFAB1|UQCRC1|MT-ND3|PINK1|UQCRH|SOD2|MT-ND1|COX7A2|NDUFB6|UQCRHL|COA6|NDUFA5|UQCRB|MT-ND5|NDUFA3|NDUFS5|NDUFB10|CYCS|NDUFA6|NDUFA8|SLC25A22	GO	GO	GOBP	124	Exc_L6.CT.3vs0	AD	APOE4	APOE3_c3
Exc_L6.CT	3vs0	GOBP_NEGATIVE_REGULATION_OF_PROTEIN_METABOLIC_PROCESS	9.43339e-09	3.22572e-06	0.74774	0.318987	1.59881	803	CDKN1A|YWHAG|PRNP|PRKAR1A|PPP2R1A|SNCA|HSPB1|PPIA|CALM3|VEGFA|SPRY2|HSP90AB1|AZIN1|PDE12|MAD2L2|CRYAB|UCHL1|PPP1R9B|PRKCG|RARA|ARPP19|DNAJB6|FKBP8|PFDN2|TIMP1|CALR|RASIP1|YBX1|UCHL5|CLU|BAG5|DNAJC3|MT3|TRIM2|SRP9|CST3|RTN3|HEXIM1|PTPN13|PEBP1|CTBP1|LAMTOR5|PRKAR1B|HSPA1B|RGS14|GAPDH|RYBP|ZC3H12D|OTUB1|CALM1|DDIT4|RACK1|HNRNPU|TPPP|WFIKKN1|ERRFI1|PTPRJ|IPO7|JUN|TMED2|ITM2C|CSDE1|PPP1R1B|GPS2|SDCBP|HDAC2|YWHAB|CIB1|CAMK2N1|G6PD|FBLN1|PPP1R15A|TNKS1BP1|KHSRP|BMP2|CDK5|CIRBP|WWTR1|ENC1|SHMT2|OCLN|RB1|LDLR|THY1|OGT|DUSP3|ECM1|BACE2|BEX4|LYN|PPP1R15B|MAD2L1|UBE2B|PLPP3|ITGAV|GSTP1|IMPACT|SNX3|PPARG|CTDSP1|PPP4R4|SLC8A3|BCOR|RPS3|GSKIP|DRD2|NCL|EIF3E|UBASH3B|MAS1|IGFBP3|SAMSN1|PARD3|YWHAE|RGS2|GTPBP4|CDKN1B|SPRY4|TERF2IP|FKBP1B|DBI|DDX6|SRCIN1|VPS25|ENSA|LSM1|INPP5K|SMCR8|SERPINF2|NCOA7|GABARAPL2|DNAJA1|SOX4|SFRP2|AGAP2|ADAR|CTSZ|SHMT1|MASTL|DVL1|CEP85|CCAR2|PCSK1N|ITM2A|PRDX3|ATF4|USP47|MGAT3|WFDC3|ZFP36L2|TNRC6C|NQO1|DHFR|NOP53|RTN1|BMP7|ITM2B|SERPINE2|SERPINH1|PIN1|PTPRQ|PI15|GNL3L|RC3H2|HIPK2|SNTA1|GADD45A|UPF1|RPL37|VPS28|HEG1|UFL1|VPS35|LRP5|DAB2IP|BAG6|RTN4|RPL13A|TUT7|ARRB2|TAF7|LRRK1|UNK|TMED10|PWWP2B|PLAUR|FXR2|AHSG|SOCS5|XIAP|EXOSC8|CRB2|FMR1|C9orf72|SERPINB1|TAF1|METTL3|SPOCK2|PTPA|CELF4|TUT4|APLP2|HMGCR|APP|EIF4EBP1|TSG101|SNX12|FXR1|RPL23|MGAT5|HINT2|AKT1|YTHDF2|EDN1|FXYD1|ADGRB1|CTSB|CHAC1|U2AF2|PRDX5|TRIM44	GO	GO	GOBP	1120	Exc_L6.CT.3vs0	AD	APOE4	APOE3_c3
Exc_L6.CT	3vs0	GOBP_CYTOPLASMIC_TRANSLATION	1.04542e-08	3.39604e-06	0.74774	0.484296	2.0865	148	YBX1|RPS11|RPS17|EIF3F|RPL28|RPL15|RPL18|RPS5|EIF5|RACK1|HNRNPU|EIF3G|CSDE1|RPL41|RPS2|RPS29|CNBP|RPL4|SLBP|RPL13|UBA52|RPS3|RPS28|EIF3E|PKM|NCBP2|ZC3H15|RPL22|EIF3J|RPS9|RPLP1|RPL29|RPL7A|EIF4A2|RPS16|EIF3B|RPS21|MCTS1|RPL27A|RPS19|EIF2S3|RPS27|DPH2|RPL37|DPH7|RPL13A|RPL9|UNK|RPSA|RPL30|RPL10|FMR1|RPL36|METTL3|RPL35|RPL23|FAU|YTHDF2|RPL18A|EIF4A1|RPL8|EIF3I|RPS15|RPL27|RPS20|EIF3C|RPS18|DHX36|RPL7|EIF2S2|RPS14|RPS23|RPS13|RPL19|EIF3A|EIF2D|DPH6|DENR|RPS24|DPH5|CPEB2|RPS25|RPL38|EIF3L|RPL3	GO	GO	GOBP	159	Exc_L6.CT.3vs0	AD	APOE4	APOE3_c3
Exc_L6.CT	3vs0	REACTOME_INNATE_IMMUNE_SYSTEM	1.11514e-08	1.08308e-06	0.74774	0.323233	1.61462	754	HSP90B1|PGRMC1|ATP6V1E1|YPEL5|PPP2R1A|ATP6V1B2|ACTB|UBE2N|ORMDL3|PPIA|SNAP25|SKP1|PPP2CB|HSP90AB1|PYGL|CDC34|POLR2L|UBB|CFL1|COLEC11|PCBP2|ACTG1|DYNLL1|PAFAH1B2|TOLLIP|ATP6V1H|ATP6V0D1|MAP2K1|TUBB4B|CLU|RAP2B|DNAJC3|VAPA|CST3|PSMD8|ATP6V0B|SRP14|HSPA1B|ATP6V1F|FTL|C4BPA|PSMD10|HSPA8|CALM1|TUBB|CAND1|CRISPLD2|ERP44|DUSP4|CAPZA1|HSP90AA1|STOM|LAMTOR2|PA2G4|FABP5|RAB3A|UBC|PTPRJ|POLR2E|JUN|POLR2F|ATP6V1G1|CLEC4A|ADGRE3|LAMTOR3|C5AR1|PDZD11|SDCBP|PGAM1|GLIPR1|CCT2|TXNIP|PSMD6|PLA2G6|PSTPIP1|RAP2C|PSMA7|NFAM1|PAK3|POLR2H|EEF2|KRAS|AHCYL1|CD55|NLRP1|MLEC|OTUD5|TKFC|FGL2|DUSP3|MAPK13|POLR3K|S100B|LYN|FTH1|MGAM|ITGAV|NFKBIB|GSTP1|VAV2|MAP2K3|UBE2D3|GM2A|UBA52|CAP1|LRRFIP1|DNM1|MAPK1|PSMB1|APEH|PKM|HERC5|TRAF6|UNC13D|YES1|MAP3K7|RAB27A|FRMPD3|PSMB4|LTA4H|NAPRT|PSMB7|KLRD1|CAB39|MYO10|TOMM70|ATP6V0A4|TRAF3|ILF2|RBSN|POLR2K|HRAS|CFP|CTSZ|PSMA4|ACTR3|MAPK3|P2RX7|PSAP|ATP6V1C2|IKBIP|RAC1|ARPC3|NCKAP1|PDXK|LRRC7|CD59|ATP6V1D|UBE2M|AIM2|CAPZA2|PIN1|ACTR2|BTRC|ABI2|CD47|DDOST|TLR5|VAV1|EEF1A1|TXN|MEF2A|RAB37|ARL8A|CKAP4|BRK1|PIK3C3|PLAUR|AHSG|IST1|PSMC5|APRT|DGAT1|PLD2|CASP8|SERPINB1|ATP6V1C1|PRDX6|HMGB1|RASGRP1|WAS|CANT1|GALNS|PSMC3|GLA|PNP|APP|TRIM32|PPP3CB|TIFA|POLR3G|BAIAP2|MUC6|GCA|ARHGAP9|CTSB|KPNB1|SYNGR1|CDA|AP2A2|PSMB6|WASF2|HUWE1|WASF3|CLEC12A|MAPK8|TMEM30A|ATP11B|ITGAL|CSTB|UBE2L6|HBB|CEACAM1|ATP6V0E2|RAB44|ENPP4|GMFG|TAB3|PRSS3|KCNAB2|FADD|CRK|PLD3|CCT8|CD81|ATP6V1A|POLR1C|DUSP7|NFATC2|CLEC4C|HMOX2|CYFIP2|DHX36|DNM3|SUGT1	CP	CP	REACTOME	1124	Exc_L6.CT.3vs0	AD	APOE4	APOE3_c3
Exc_L6.CT	3vs0	REACTOME_THE_CITRIC_ACID_TCA_CYCLE_AND_RESPIRATORY_ELECTRON_TRANSPORT	1.41676e-08	1.32099e-06	0.74774	0.473367	2.07234	160	COX7B|COX7A2L|NDUFA1|MT-ND2|BSG|NDUFB4|ATP5MC1|UQCR10|ATP5F1B|NDUFB7|NDUFB11|SUCLG1|COX6C|PDK1|NDUFA4|ATP5MC3|NDUFB9|CS|NDUFA2|LDHA|UQCRQ|NDUFAF3|COX5B|MPC1|COX6B1|ETFB|MT-ND4|NDUFAF4|ATP5F1A|NDUFS3|IDH3G|NDUFAB1|UQCRC1|MT-ND3|MDH2|UQCRH|MT-ND1|PDK4|NDUFB6|COX16|NDUFA5|UQCRB|MT-ND5|NDUFA3|LRPPRC|TRAP1|NDUFS5|NDUFB10|VDAC1|CYCS|COX11|MT-ATP8|NDUFA6|NDUFA8|LDHB|ATP5F1D|MPC2|SCO1|ATP5MC2|COQ10B|CYC1|NDUFA12|IDH3A	CP	CP	REACTOME	178	Exc_L6.CT.3vs0	AD	APOE4	APOE3_c3
Exc_L6.CT	3vs0	GOBP_CELLULAR_RESPIRATION	1.46446e-08	4.53077e-06	0.74774	0.443018	1.98387	200	COX7B|SNCA|COX7A2L|NDUFA1|MT-ND2|NDUFB4|PDE12|GHITM|UQCR10|ATP5F1B|NDUFB7|CHCHD10|NDUFB11|ISCU|SUCLG1|COX6C|NDUFA4|NDUFB9|CS|NDUFA2|BNIP3|UQCRQ|COX5B|COX6B1|PUM2|C2orf69|ETFB|MT-ND4|SHMT2|ATP5F1A|GPD2|STOML2|CHCHD2|NDUFS3|MT-ND4L|IDH3G|PPIF|NDUFAB1|UQCRC1|MT-ND3|PINK1|MDH2|UQCRH|SOD2|MT-ND1|AK4|COX7A2|NDUFB6|UQCRHL|COA6|NDUFA5|UQCRB|MT-ND5|NDUFA3|TRAP1|IL10RB|MSH2|NDUFS5|NDUFB10|OXA1L|NOP53|CYCS|PRELID1|CBFA2T3|MT-ATP8|NDUFA6|NDUFA8|SLC25A22	GO	GO	GOBP	243	Exc_L6.CT.3vs0	AD	APOE4	APOE3_c3
Exc_L6.CT	3vs0	GOBP_RNA_SPLICING_VIA_TRANSESTERIFICATION_REACTIONS	1.55563e-08	4.59407e-06	0.733762	0.412711	1.91194	273	HNRNPK|QKI|SRSF8|RBM42|SNU13|PRPF8|PRPF40A|HNRNPA3|SF3B4|SNRNP40|C1QBP|HSPA8|HNRNPH3|NOVA2|HNRNPA1|HNRNPA2B1|HNRNPU|ZMAT2|LSM4|SNRPB|LUC7L2|RBM22|SRSF2|PPIL1|HNRNPC|LSM7|KHSRP|CIRBP|PUF60|PRPF19|SDE2|MAGOH|SFPQ|TXNL4A|CELF5|SON|ALYREF|SNRPA|SRSF9|NCL|CDC40|CWF19L2|HNRNPF|SRSF5|SAP18|SMN2|NCBP2|RBM15B|SRSF6|RBM10|LSM1|SNRPD2|DDX46|LSM3|UBL5|HNRNPH1|SRSF3|RBM8A|CELF2|HNRNPA0|KHDRBS1|KHDC4|AAR2|PLRG1|BCAS2|FXR2|FMR1|METTL3|SFSWAP|CELF4|PRDX6|AQR|MFAP1|SF3B5|CWC22|DDX1|FXR1|CDC5L|DDX5|CWC15|U2AF2|KHDRBS3|SART1|PRPF6|IK|PPIL3|PRPF3|RBM11|HNRNPR|HTATSF1|SYF2|SF3B6|BUD13|DDX39A|METTL16|SNRPE|TSSC4|CTNNBL1|SF3B1	GO	GO	GOBP	326	Exc_L6.CT.3vs0	AD	APOE4	APOE3_c3
Exc_L6.CT	3vs0	GOBP_VESICLE_MEDIATED_TRANSPORT_IN_SYNAPSE	1.86939e-08	5.28062e-06	0.733762	0.444347	1.9871	198	ATP6V1E1|SNCB|SNCA|ATP6V1B2|ACTB|SNAP25|CALM3|CANX|PRKCG|ACTG1|ATP6V1H|ATP6V0D1|CPLX2|SLC17A7|AP2S1|NSG1|CTBP1|HPCA|PRKAR1B|ATP6V1F|SYN1|VAMP4|DOC2A|STXBP1|RAB3A|ATP6V1G1|NAPB|STXBP5|ARHGDIA|CDK5|RPH3A|SYN3|SV2C|RAB3GAP1|NECAP1|SYN2|PREPL|AP2M1|SYNJ2|SNCG|BTBD9|DNM1|CPLX1|RAB5A|TPRG1L|ATAD1|ATP6V0A4|NUMB|SYT5|DVL1|P2RX7|ATP6V1D|PIP5K1C|SV2A|VPS35|HIP1|DNAJC6|DOC2B|CSPG5|RIMS3|PLD2|FMR1|PFN2|ATP6V1C1|NPY|SNAPIN|STX1B|PPP3CB|PCDH17|SYT1|AP2A2|TBC1D24|SNPH|AP3D1|SYT4|AMPH|CDH2|LPAR1|ATP6V1A|SYT11|PACSIN1|CALY|BSN|DNM3|BRSK1|ABCA13|SLC18A2|ATP6AP1|SCRIB|GRIPAP1|NLGN2|ATP6AP2|NLGN1|DNAJC5|NAPA|SYT2	GO	GO	GOBP	221	Exc_L6.CT.3vs0	AD	APOE4	APOE3_c3
Exc_L6.CT	3vs0	GOBP_PROTEIN_FOLDING	2.12836e-08	5.64101e-06	0.733762	0.445256	1.97011	179	HSP90B1|HSPA5|HSPB1|PPIA|DNAJB2|HSP90AB1|FKBP4|CANX|CRYAB|SDF2L1|DNAJB6|FKBP8|PFDN2|CALR|PTGES3|HYOU1|CLU|BAG5|DNAJC3|VAPA|AIP|HSPA1B|HSPA8|CDC37|ERP44|PPIB|HSP90AA1|PPIG|DNAJA2|DNAJB14|PPIL1|HSPBP1|CCT2|KHSRP|ERO1A|ST13|HYPK|HSPA13|PPIF|TBCC|ENTPD5|GRPEL2|ANP32E|FKBP1B|TRAP1|DNAJA1|HSPA2|GRPEL1|PDIA6|BAG1|HSPH1	GO	GO	GOBP	222	Exc_L6.CT.3vs0	AD	APOE4	APOE3_c3
Exc_L6.CT	3vs0	GOBP_MRNA_PROCESSING	2.17062e-08	5.64101e-06	0.733762	0.366909	1.7685	427	HNRNPK|PCF11|QKI|SRSF8|RBM42|ZC3H14|SNU13|PDE12|PRPF8|PRPF40A|HNRNPA3|YBX1|CSTF3|SF3B4|SNRNP40|NUDT21|C1QBP|ALKBH5|HSPA8|HNRNPH3|NOVA2|HNRNPA1|HNRNPA2B1|HNRNPU|ZMAT2|LSM4|CDK9|SNRPB|LUC7L2|THOC3|RBM22|CMTR2|SRSF2|PPIL1|HNRNPC|LSM7|CIR1|KHSRP|CIRBP|AHCYL1|PUF60|PRPF19|SDE2|SAFB|SLBP|MAGOH|PHRF1|SFPQ|TXNL4A|CELF5|SON|ALYREF|SNRPA|SRSF9|NCL|CDC40|CWF19L2|HNRNPF|SRSF5|SAP18|THOC6|SMN2|NCBP2|RBM15B|SRSF6|RBM10|NONO|LSM1|PTCD2|CPSF6|WDR33|SNRPD2|APLP1|DDX46|GRSF1|LSM3|ADAR|UBL5|CCAR2|HNRNPH1|BRDT|SRSF3|RBM8A|CELF2|HNRNPA0|KHDRBS1|KHDC4|AAR2|PLRG1|BCAS2|CSTF2T|FXR2|TRUB1|PAPOLA|FAM50A|FMR1|SAFB2|METTL3|SFSWAP|CELF4|PRDX6|AQR|RPRD2|MFAP1|SF3B5|APP|CWC22|DDX1|FXR1|CDC5L|DDX5|CWC15|U2AF2|KHDRBS3|LSM10|SART1|PRPF6|IK|MTPAP|THOC7|PPIL3|SUPT6H|PRPF3|RBM11|HNRNPR|RPRD1A|RPRD1B|XRN2|HTATSF1|SYF2|ARL6IP4|PAF1|SF3B6|SSU72|BUD13|DHX36|DDX39A|METTL16|PRKACA|SNRPE|ELAVL4|RPUSD3|TSSC4|TTF2|PRPF38B|CTNNBL1|SF3B1|ARVCF|MBLAC1|STRAP|PABPN1|CPSF1|CPSF3|CACTIN|NCBP3|THOC2|GPKOW|CSTF1|SF3A1|CDK13|SMN1|ZFP36L1|SLU7|RBBP6|CLNS1A|EFTUD2|SNIP1|CELF3|GEMIN6|TCERG1|CPSF7|PUS1|SCAF1	GO	GO	GOBP	497	Exc_L6.CT.3vs0	AD	APOE4	APOE3_c3
Exc_L6.CT	3vs0	REACTOME_RESPIRATORY_ELECTRON_TRANSPORT	2.50926e-08	2.24965e-06	0.733762	0.540736	2.19597	92	COX7B|COX7A2L|NDUFA1|MT-ND2|NDUFB4|UQCR10|NDUFB7|NDUFB11|COX6C|NDUFA4|NDUFB9|NDUFA2|UQCRQ|NDUFAF3|COX5B|COX6B1|ETFB|MT-ND4|NDUFAF4|NDUFS3|NDUFAB1|UQCRC1|MT-ND3|UQCRH|MT-ND1|NDUFB6|COX16|NDUFA5|UQCRB|MT-ND5|NDUFA3|LRPPRC|TRAP1|NDUFS5|NDUFB10|CYCS|COX11|NDUFA6|NDUFA8|SCO1|COQ10B|CYC1|NDUFA12	CP	CP	REACTOME	103	Exc_L6.CT.3vs0	AD	APOE4	APOE3_c3
Exc_L6.CT	3vs0	REACTOME_NERVOUS_SYSTEM_DEVELOPMENT	2.71911e-08	2.3475e-06	0.733762	0.34577	1.69264	525	PRNP|TUBB4A|PFN1|EFNA3|ACTB|DLG4|HSP90AB1|UBB|CFL1|EFNB1|TUBA1B|ACTG1|RPS11|MAP2K1|MAP2K2|RPS17|TUBB4B|VLDLR|PSMD8|AP2S1|CLTC|TUBA4A|CACNA1H|PSMD10|HSPA8|CACNB1|TUBB2A|RPL28|RPL15|RPL18|RPS5|MSI1|PIK3R3|EPHA6|HSP90AA1|UBC|ELOB|SDCBP|HDAC2|SCN1B|SPTBN2|RPL41|RPS2|RPS29|COL6A6|PSMD6|KCNQ2|PSMA7|CDK5|PAK3|NTN1|KRAS|WWTR1|EFNB3|CLTA|RPL4|PAK6|MYL12B|SCN2B|RPL39L|PLXNA1|MAPK13|LYN|GFRA2|ITGAV|MAGOH|TUBB6|AP2M1|MYL6|TRPC5|VAV2|RPL13|UBA52|CAP1|RPS3|RPS28|RGMA|DNM1|ROBO3|MAG|MAPK1|PSMB1|SCN11A|YES1|PSMB4|PSMB7|NCBP2|DPYSL4|COL5A1|SH3KBP1|MYO10|RPL22|PSPN|COL4A5|NUMB|RPS9|AGAP2|RPLP1|RPL29|HRAS|RPL7A|PSMA4|ACTR3|MAPK3|RHOB|DOK6|APH1A|RPS16|LYPLA2|SEMA5A|RAC1|ARPC3|RPS21|PMP22|ADGRV1|RPL27A|RBM8A|RPS19|DLG3|RPS27|TUBA8|UPF2|PLXNC1|ACTR2|MBP|GRIN2B|PIP5K1C|CLTB|RPL37|RPL13A|RPL9|NCAN|TUBA4B|MSN|CACNA1I|KIF4A|RPSA|RPL30|TUBA1C|RPL10|PSMC5|SLIT3|RPL36|PFN2|RBX1|RRAS|RPS6KA4|RPL35|HMGCR|PSMC3|RPL36AL|MET|PPP3CB|RPL23|FAU|RPL18A|POU3F2|AP2A2|SCN3B|EPHA3|PSMB6	CP	CP	REACTOME	580	Exc_L6.CT.3vs0	AD	APOE4	APOE3_c3
Exc_L6.CT	3vs0	GOBP_AMIDE_BIOSYNTHETIC_PROCESS	3.09894e-08	7.16558e-06	0.719513	0.320817	1.60198	742	MRPL55|PPP1CA|SNCA|HSPB1|QKI|ORMDL3|EIF1AX|EIF1|PDE12|PUM3|TCOF1|ST3GAL3|RARA|LSM14B|CALR|YBX1|RPS11|RPS17|EIF3F|PDK1|DNAJC3|HACD1|BZW1|TRIM2|VAPA|SRP9|EIF1B|MRPL9|C1QBP|GAPDH|SELENOT|ZC3H12D|PAM|MTPN|MRPS2|RPL28|AURKAIP1|NOLC1|ST8SIA3|RPL15|RPL18|RPS5|EIF5|MSI1|RACK1|HNRNPU|EIF3G|PA2G4|TMED2|CSDE1|EIF5A|ACSL3|ACSBG2|KRT17|MRPS34|OSBP|YARS2|PUM2|RPL41|RPS2|RPS29|PPP1R15A|PLA2G6|TNKS1BP1|KHSRP|UGCG|EEF2|CIRBP|CNBP|HSD17B12|B3GALT2|ENC1|SHMT2|ELOVL2|RPL4|EIF4G2|MRPL32|B4GALT6|RPL39L|SLBP|GADD45GIP1|MRPL54|PPP1R15B|MRPL21|EEF1A2|PINK1|MAGOH|IMPACT|PER1|RPL13|UBA52|B4GALT4|RPS3|PDK4|RPS28|NCL|EIF3E|MRPL16|MRPS21|APEH|PKM|PABPC4|RSL24D1|MRPS18A|RGS2|EIF4B|MRPS27|NCBP2|ZC3H15|DDX6|MRPS35|LRPPRC|LSM1|GLUD2|RPL22|LARP6|TRAP1|EIF3J|APLP1|SOX4|RPS9|RPLP1|RPL29|RPL7A|EIF4A2|PCSK1|SHMT1|P2RX7|SECISBP2L|ACACB|MRPL24|SGMS2|RPS16|B4GALT3|EIF3B|ATF4|TUFM|JMJD4|RPS21|MRPL35|EFL1|MCTS1|RPL27A|RBM8A|EIF5AL1|ZFP36L2|RPS19|TNRC6C|DHFR|MTRF1L|EIF2S3|EIF5B|METAP1|RPS27|MRPS10|DPH2|SGMS1|RC3H2|KHDRBS1|COA3|UPF1|RPL37|CHAC2|DPH7|EEF1A1|RPL13A|RPL9|TUT7|PNPLA1|MRPL28|ZNF706|UNK|CHCHD1|RPSA|SAMD8|MRPL20|FXR2|RPL30|RPL10|EXOSC8|FMR1|RPL36|METTL3|CELF4|ELP5|TUT4|EEF1B2|RPL35|PYM1|PCSK5|EIF1AD|DHPS|APP|RPL36AL|EIF4EBP1|DDX1|FXR1|RPL23|FAU|AKT1|YTHDF2|RPL18A|CHAC1|OGFOD1|ACSL4|UHMK1|MRPS23|ACSS1|PRR16|ELOVL7|EIF4A1|B4GALNT1|RARS2|ZNF540|RPL8|CEBPA|LARP1|MRPL14|EIF1AY|EIF3I|DLAT|ST8SIA2|MRPL34|MRPL50|RPS15|CNOT3|RPL27|EIF4H|RPS20|PM20D1|ABCA8|GLS2|EIF3C|CNOT4|SPTSSB|PDK2|RPS18|CLN8|DHX36|GTPBP1|METTL16|RPL7|KBTBD8|ELAVL4	GO	GO	GOBP	957	Exc_L6.CT.3vs0	AD	APOE4	APOE3_c3
Exc_L6.CT	3vs0	GOBP_ENERGY_DERIVATION_BY_OXIDATION_OF_ORGANIC_COMPOUNDS	3.1547e-08	7.16558e-06	0.719513	0.406289	1.88358	275	PPP1CA|COX7B|SNCA|COX7A2L|NDUFA1|MT-ND2|NDUFB4|PDE12|PYGL|GHITM|UQCR10|ATP5F1B|NDUFB7|CHCHD10|NDUFB11|PTGES3|ISCU|SUCLG1|COX6C|MT3|GBE1|NDUFA4|NDUFB9|CS|NDUFA2|BNIP3|IL6ST|UQCRQ|COX5B|COX6B1|PUM2|C2orf69|ETFB|MT-ND4|SHMT2|ATP5F1A|GPD2|STOML2|CHCHD2|NDUFS3|MT-ND4L|IDH3G|PPIF|NDUFAB1|UQCRC1|MT-ND3|PINK1|MDH2|UQCRH|GABARAPL1|SOD2|MT-ND1|AK4|COX7A2|NDUFB6|UQCRHL|COA6|PTH|NDUFA5|UQCRB|MT-ND5|NDUFA3|INPP5K|TRAP1|NR1D1|IL10RB|MSH2|NDUFS5|NDUFB10|ADGRF5|GSK3A|OXA1L|NOP53|CYCS|PRELID1|CBFA2T3|MT-ATP8|NDUFA6|NDUFA8|SLC25A22|EPM2AIP1|ATP5F1D|IMMP2L|COQ10B|KHK|AKT1|CYC1|NDUFA12|IDH3A	GO	GO	GOBP	337	Exc_L6.CT.3vs0	AD	APOE4	APOE3_c3
Exc_L6.CT	3vs0	WP_CYTOPLASMIC_RIBOSOMAL_PROTEINS	3.19532e-08	2.6601e-06	0.719513	0.556092	2.22681	84	RPS11|RPS17|RPL28|RPL15|RPL18|RPS5|RPL41|RPS2|RPS29|RPL4|RPL13|UBA52|RPS3|RPS28|RPL22|RPS9|RPLP1|RPL29|RPL7A|RPS16|RPS21|RPL27A|RPS19|RPS27|RPL37|RPL13A|RPL9|RPSA|RPL30|RPL10|RPL36|RPL35|RPL23|FAU|RPL18A|RPL8|RPS15|RPL27|RPS20|RPS18|RPL7|RPS14|RPS23|RPS13|RPL19|RPS24|RPS6KA1|RPS25|RPL38|RPL3|RPL34|RPS4Y1|RPS6|RPLP2|RPS3A|RPL31|RPL21|RPS6KA6	CP	CP	WP	88	Exc_L6.CT.3vs0	AD	APOE4	APOE3_c3
Exc_L6.CT	3vs0	GOCC_INNER_MITOCHONDRIAL_MEMBRANE_PROTEIN_COMPLEX	3.23904e-08	7.16558e-06	0.719513	0.485745	2.06118	133	COX7B|COX7A2L|NDUFA1|MT-ND2|NDUFB4|ATP5MC1|UQCR10|ATP5F1B|NDUFB7|CHCHD10|NDUFB11|COX6C|NDUFA4|ATP5MC3|NDUFB9|NDUFA2|UQCRQ|SLC25A6|COX5B|MPC1|COX6B1|MT-ND4|ATP5F1A|NDUFS3|MT-ND4L|NDUFAB1|UQCRC1|MT-ND3|UQCRH|GRPEL2|MT-ND1|COX7A2|NDUFB6|UQCRHL|TIMM17B|NDUFA5|UQCRB|MT-ND5|NDUFA3|GRPEL1|NDUFS5|NDUFB10|ROMO1|TIMM10|MT-ATP8|NDUFA6|NDUFA8|ATP5F1D|IMMP2L|MPC2|ATP5MC2|CYC1|NDUFA12|TIMM44|COX5A|MICU1|COX4I1|TIMM17A|ATP5F1E|ATP5ME|HSPA9|SAMM50|TIMM22	GO	GO	GOCC	158	Exc_L6.CT.3vs0	AD	APOE4	APOE3_c3
Exc_L6.CT	3vs0	GOBP_AMIDE_METABOLIC_PROCESS	3.29282e-08	7.16558e-06	0.719513	0.305591	1.54564	983	MRPL55|PPP1CA|PRNP|PPP2R1A|SNCA|HSPB1|QKI|ORMDL3|EIF1AX|EIF1|PDE12|PUM3|TCOF1|ST3GAL3|RARA|LSM14B|CALR|YBX1|RPS11|SUCLG1|RPS17|CLU|OAT|EIF3F|PDK1|DNAJC3|HACD1|BZW1|TRIM2|VAPA|SRP9|EIF1B|RTN3|MRPL9|SEC11C|C1QBP|GAPDH|SELENOT|ZC3H12D|ALDH5A1|SCG5|PAM|MTPN|MRPS2|RPL28|AURKAIP1|NOLC1|ST8SIA3|RPL15|RPL18|RPS5|EIF5|MSI1|RACK1|HNRNPU|EIF3G|PA2G4|TMED2|CSDE1|EIF5A|ACSL3|MLST8|ACSBG2|KRT17|MRPS34|OSBP|YARS2|PUM2|PGAM1|RPL41|RPS2|RPS29|PPP1R15A|GNPDA1|PLA2G6|TNKS1BP1|KHSRP|ERO1A|UGCG|EEF2|CIRBP|CNBP|HSD17B12|B3GALT2|ENC1|SHMT2|SLC46A1|ELOVL2|RPL4|EIF4G2|MRPL32|B4GALT6|RPL39L|CMAS|SLBP|BACE2|GADD45GIP1|AASDHPPT|LANCL2|MRPL54|PPP1R15B|MRPL21|GALC|EEF1A2|PINK1|PLPP3|MAGOH|GNE|IMPACT|PER1|NEU3|RPL13|GM2A|UBA52|B4GALT4|RPS3|PDK4|RPS28|NCL|EIF3E|MRPL16|PLA2G4E|MRPS21|APEH|PKM|PABPC4|RSL24D1|MRPS18A|GAD2|RGS2|LTA4H|EIF4B|MRPS27|NCBP2|ZC3H15|DDX6|MRPS35|LRPPRC|TM9SF2|LSM1|GLUD2|RPL22|LARP6|TRAP1|EIF3J|APLP1|LNPEP|SOX4|RPS9|RPLP1|RPL29|RPL7A|EIF4A2|CTSZ|PCSK1|SHMT1|P2RX7|SECISBP2L|ACACB|MRPL24|BECN1|SGMS2|PCSK1N|APH1A|RPS16|B4GALT3|EIF3B|ATF4|MTRR|GSK3A|TUFM|JMJD4|RPS21|MRPL35|MGAT3|EFL1|MCTS1|RPL27A|RBM8A|EIF5AL1|ZFP36L2|RPS19|TNRC6C|DHFR|MTRF1L|EIF2S3|EIF5B|METAP1|RTN1|ACOT7|RPS27|MRPS10|DPH2|PIN1|SGMS1|RC3H2|KHDRBS1|COA3|UPF1|RPL37|CPE|CHAC2|DPH7|VNN2|EEF1A1|RTN4|RPL13A|DHFR2|RPL9|TUT7|PNPLA1|MRPL28|ZNF706|UNK|CHCHD1|RPSA|TMED10|SAMD8|MRPL20|FXR2|RPL30|PCSK2|RPL10|EXOSC8|DGAT1|FMR1|RPL36|CORIN|METTL3|IMMP2L|CELF4|ELP5|TUT4|EEF1B2|RPL35|AMDHD1|PYM1|PCSK5|TPP1|GLA|PNP|EIF1AD|DHPS|APP|RPL36AL|EIF4EBP1|DDX1|FXR1|RPL23|SPPL3|ACOT2|FAU|NT5C1A|AKT1|YTHDF2|RPL18A|CHAC1|OGFOD1|ACSL4|UHMK1|MRPS23|ACSS1|PRR16|ELOVL7|EIF4A1|B4GALNT1|AMDHD2|RARS2|ZNF540|RPL8|APOE|CEBPA|LARP1|MRPL14|EIF1AY|EIF3I|GOT2|DLAT|DGLUCY|ST8SIA2|MRPL34|MRPL50|RPS15|CNOT3|RPL27|EIF4H|TAPBP|RPS20|PM20D1|ABCA8|YIPF5|GLS2|EIF3C|CNOT4|SPTSSB|FAR1|PDK2|RPS18|GOT1|CLN8|DHX36|GTPBP1|METTL16|RPL7|ALDH1L2|KBTBD8|ELAVL4|RPUSD3|ABCA2|ST6GAL1|BCHE|SRBD1|CSNK1E|MRPS14|MRPS18B|EIF2S2|MRPL36|DIS3|GTPBP2|POLR2G|SORL1|MRPL44|NNMT|RPS14|PCSK6|USP16|IGF2BP3|ADAM10|TARBP2|GDA|RPS23	GO	GO	GOBP	1252	Exc_L6.CT.3vs0	AD	APOE4	APOE3_c3
Exc_L6.CT	3vs0	GOCC_SECRETORY_VESICLE	3.30872e-08	7.16558e-06	0.719513	0.314936	1.57655	784	PGRMC1|ATP6V1E1|YPEL5|SNCA|ATP6V1B2|CLCN5|ORMDL3|PPIA|DLG4|SNAP25|CALM3|TMSB4X|VEGFA|BSG|HSP90AB1|PYGL|SCG2|TIMP1|DYNLL1|CALR|PAFAH1B2|SCAMP5|TOLLIP|ATP6V0D1|TUBB4B|CLU|RAP2B|DNAJC3|MT3|VAPA|CST3|RAB11B|SOD1|SLC17A7|SRP14|HSPA1B|ATP6V1F|SYN1|VTI1B|FTL|SCG5|PAM|DOC2A|HSPA8|RABAC1|TUBB|CAND1|PRRT1|CRISPLD2|ERP44|STXBP1|HSP90AA1|STOM|LAMTOR2|PA2G4|FABP5|RAB3A|PTPRJ|TMED2|PTPRN|ADGRE3|LAMTOR3|FNDC3A|C5AR1|SDCBP|PGAM1|CTNNA1|GLIPR1|SEMA4C|STXBP5|CCT2|PSMD6|RAP2C|NFAM1|EEF2|GHRL|RPH3A|PDGFB|SYN3|SV2C|CD55|MLEC|CLTA|RAB40B|SYN2|STK31|FGL2|VGF|ECM1|ANXA11|FTH1|MGAM|ITGAV|GSTP1|TRH|KIRREL3|ADRB1|GM2A|CAP1|DRD2|CCDC62|MAPK1|PSMB1|APEH|PKM|UNC13D|RAB5A|GAD2|RAB27A|FRMPD3|CHGB|LTA4H|NAPRT|PSMB7|TPRG1L|ADAM15|CAB39|VDAC2|TMX3|ATP6V0A4|SERPINF2|TMED9|ILF2|SYT5|CFP|KIF1B|CTSZ|SPACA9|PCSK1|DVL1|PSAP|PCSK1N|APH1A|RAC1|PDXK|TF|LRRC7|CD59|KNL1|ATP6V1D|RAB8B|SERPINE2|TUBA8|ACTR2|CD47|DDOST|CLTB|CPE|GABRA2|SV2A|CALCRL|EEF1A1|RAB37|ARL8A|CKAP4|MAL2|TMED10|PLAUR|RAB35|AHSG|PCSK2|IST1|SKIL|CLCN4|APRT|DGAT1|IQSEC1|GABBR1|TMEM184A|SERPINB1|ATP6V1C1|NPY|SNAPIN|PRDX6|HMGB1|APLP2|TBXA2R|CANT1|GALNS|PSMC3|GLA|PNP|APP|SPARC|BAIAP2|GCA|EDN1|ARHGAP9|KIF1A|CTSB|KPNB1|SYT1|SYNGR1|CDA|AP2A2|CLK3|RAB2A|HUWE1|FERMT3|IL4I1|CLEC12A|TMEM30A|ABCC4|ATP11B|ITGAL|CSTB|HBB|CEACAM1|ATP6V0E2|RAB44|ENPP4|SLC6A9|GMFG|TRIM36|SYT4|PRSS3|AMPH|KCNAB2|CARTPT|PTPRS|APOA1|CCT8|ATP6V1A|RAB3C|ACTN2|SYT11|BORCS5|CLEC4C	GO	GO	GOCC	1046	Exc_L6.CT.3vs0	AD	APOE4	APOE3_c3
Exc_L6.CT	3vs0	REACTOME_HSP90_CHAPERONE_CYCLE_FOR_STEROID_HORMONE_RECEPTORS_SHR_IN_THE_PRESENCE_OF_LIGAND	3.31427e-08	2.66398e-06	0.719513	0.644067	2.3445	50	TUBB4A|DYNLL2|HSP90AB1|FKBP4|TUBA1B|DYNLL1|PTGES3|TUBB4B|TUBA4A|HSPA1B|HSPA8|TUBB2A|CAPZA1|HSP90AA1|STIP1|DNAJA2|TUBB6|DCTN3|DNAJA1|HSPA2|DCTN6|TUBA8|CAPZA2|DNAJA4|TUBA4B|TUBA1C	CP	CP	REACTOME	57	Exc_L6.CT.3vs0	AD	APOE4	APOE3_c3
Exc_L6.CT	3vs0	GOBP_NEUROGENESIS	3.47589e-08	7.28479e-06	0.719513	0.285749	1.46227	1366	NEUROD2|HSPA5|PGRMC1|SEMA3D|YWHAG|HEY1|CEND1|FAIM2|ID2|EFNA3|NAP1L2|VXN|SCARB2|DLG4|SNAP25|VEGFA|CHD5|PLP1|HSP90AB1|FKBP4|SEMA3C|UBB|CFL1|EFNB1|FEZF2|GDI1|UCHL1|PPP1R9B|RARA|FKBP8|CEBPB|MANF|CALR|TMEM132E|YWHAH|BHLHE41|RASAL1|MAP2K1|PRKCI|MAP2K2|CLU|SLITRK4|BAG5|MT3|VLDLR|VAPA|ABT1|SOD1|RTN4RL1|RTN3|SULT4A1|RGS14|SYN1|PPFIA2|STMN3|NRN1|BNIP3|MTPN|IL6ST|EPOP|NDRG1|NOVA2|YWHAZ|PCP4|DDIT4|STXBP1|NBL1|MFSD2A|THAP11|EPHA6|TPPP|HSP90AA1|RAB3A|UQCRQ|XBP1|NCDN|JUN|DDR2|OLFM1|CAMSAP1|LIG4|ITM2C|MT1X|ACSL3|STMN1|C5AR1|CEP120|ISLR2|HDAC2|CIB1|NUMBL|SCN1B|MAP2|SEMA4F|WDR47|ZMIZ1|CTNNA1|NTRK1|SEMA4C|RBPJ|NCS1|BMP2|CHRM1|CDK5|UGCG|PAK3|NTN1|PARD6B|NEFL|DRD1|KRAS|ADGRL3|GHRL|SHANK1|MTCH1|MARCKS|ENC1|EFNB3|NKD1|RB1|PRPF19|HMGB2|LDLR|PAK6|THY1|TAOK2|APBB1|CCND1|HPRT1|BHLHE40|B4GALT6|PLXNA1|SLC4A7|SLC11A2|ALDH1A2|LZTS3|S100B|CAMK2A|NDRG4|LYN|CUL4B|PLPP3|GPM6A|ALK|IMPACT|TRPC5|SNX3|MOBP|AGBL4|IFRD1|CTDSP1|MESP1|SUN2|SOD2|CSMD3|SLC8A3|KIRREL3|FGF13|MGARP|DRD2|RGMA|FLRT2|FAT4|ROBO3|MAG|CHODL|MAPK1|OLIG1|SCN11A|NAV3|CHD7|PARD3|LRP8|YWHAE|RGS2|RAB11A|STMN4|ADGRG1|MAL|FKBP1B|CHN1|DDX6|ARHGEF25|SRCIN1|CDH11|GLI3|LSM1|B4GAT1|CAMK1D|MAPK8IP2|NOTCH3|MAP1B|APLP1|NR1D1|FEZ1|PRAG1|NUMB|SOX4|SFRP2|EYA1|KIDINS220|OPALIN|PCSK1|MAPK3|DVL1|PLEKHG4B|BECN1|MAN2A1|SOX9|LYPLA2|NECTIN1|ATF4|SEMA5A|S100A6|RAC1|NCKAP1|ULK4|GSK3A|TMEM106B|PMP22|GPR157|LRRC7|ADGRV1|PLPPR5|SEMA6B|DHFR|CAMK2B|RAB21|NR2F6|RTN1|ZNF296|BMP7|SERPINE2|MIB1|GPRC5B|PIN1|PLXNC1|MICALL2|ABI2|HIPK2|EPB41L3|TYRO3|TWF1|MBP|SLC7A5|GABRA5|BMPR1B|CCK|KCNB1|MED1|LZTS1|ATAT1|UFL1|DAB2IP|JAG2|RTN4|MEF2A|BLOC1S2|SCARF1|ZNF521|SLITRK2|UNK|CNR1|CSPG5|RAB35|NPR2|IST1|SEMA4G|SKIL|LRP4|MAP1S|SKI|GPRIN1|CRB2|IQSEC1|FMR1|SLIT3|C9orf72|MECP2|NAP1L1|METTL3|ASAP1|AKNA|NRXN3|NPY|RRAS|SNAPIN|STX1B|HMGB1|APLP2|WNT5A|APP|TRIM32|FAIM|MET|RAPH1|PPP3CB|ZNF804A|DLL3|IFT88|HCN1|OSTN|ZDHHC15|BAIAP2|AKT1|YTHDF2|EDN1|SHANK3|RP1L1|SLC25A46|NTN5|ADGRB1|KCNA1|POU3F2|RHEB|KIF1A|CHAC1|SRF|RAP2A|SYT1|TRIM11|ACSL4|SPART|MYOT|EPHA3|MMD|WNT2|RTN4R|UHMK1|PLPPR4|WASF3|ATF5|TMEM30A|AXL|PSD|ASPA|PTPRZ1|TBC1D24|IL34|SEZ6|PDZD7|SNPH|APOE|ST8SIA2|NAV2|SYT4|NFIB|HES6|ATOH7|STK11|ARF4|XRN2|CDH2|PTPRS|CRK|SYT3|TAOK1|LPAR1|NRG3|CPNE9|PACSIN1|EHMT2|GABRB2|CPNE5|GRID2|RNF6|MKS1|MAP4|NPTX1|CLN8|ARTN|BLOC1S4|CTHRC1|CYFIP2|DNMT3A|DHX36|DNM3|BRSK1|APOD|CARM1|ELAVL4|NAB2|KLF15|PLEC|CX3CL1|NPTN|TIAM2|ABCA2|SLC9A6|BCHE|SLIT1|DLG5|WDR1|CSNK1E|NDE1|HES1	GO	GO	GOBP	1667	Exc_L6.CT.3vs0	AD	APOE4	APOE3_c3
Exc_L6.CT	3vs0	GOCC_ANCHORING_JUNCTION	3.82354e-08	7.76298e-06	0.719513	0.318502	1.59327	773	HSP90B1|FSCN1|HSPA5|PPP1CA|HNRNPK|YWHAG|HSPB1|PFN1|YWHAQ|ARF1|ACTB|SCARB2|PPIA|DLG4|VEGFA|BSG|IL16|CFL1|PPP1R9B|PRKCG|AMOTL1|PCBP2|ACTG1|CALR|JCAD|RASIP1|YWHAH|RPS11|MAP2K1|PRKCI|GNB2|MAP2K2|HYOU1|RPS17|RAP2B|VAPA|CLTC|HSPA1B|PARD3B|FBLN7|HSPA8|NDRG1|RPL18|YWHAZ|RPS5|PPIB|PTPRJ|PDZD2|FHOD1|DDR2|LAMTOR3|MPP7|PDZD11|SDCBP|ICAM1|YWHAB|UBA1|SCN1B|SPTBN2|RPS2|CTNNA1|RPS29|PGM5|XIRP2|TNKS1BP1|RAP2C|SHROOM1|PARD6B|KRAS|ADGRL3|MARCKS|OCLN|ARPC5L|RPL4|CORO1A|THY1|EIF4G2|FRMD6|CCND1|LPP|GJC1|CDH13|LYN|EHD3|LASP1|PLPP3|ITGAV|MCAM|SRP68|SLC8A3|LPXN|KIRREL3|FGF13|CAP1|RPS3|FLRT2|TCHP|SORBS2|MAPK1|KIF23|GJD2|YES1|PARD3|YWHAE|SPRY4|ASH1L|ADAM15|SRCIN1|LIN7C|CDH11|PDLIM3|HMGA1|SH3KBP1|LAMA3|RPL22|PRAG1|PKP2|SYNPO|NUMB|RPS9|RPLP1|WTIP|RPL7A|OPALIN|ACTR3|CD99L2|MAPK3|RHOB|P2RX7|RPS16|TNS3|NECTIN1|RAC1|ARPC3|CDK4|NCKAP1|CDH22|HACD3|FGFR4|PMP22|LRRC7|CD59|RPS19|DLG3|PDIA3|RAB21|SLC3A2|NPHP1|STXBP6|JAM3|MRC2|ARHGAP21|ACTR2|MICALL2|ATP1B1|ABI2|EPB41L3|SNTA1|TWF1|ARHGAP31|CLDN9|PIP5K1C|CGNL1|ATAT1|HEG1|SV2A|LIMD1|VAV1|RTN4|RPL13A|REXO2|RPL9|DSG2|MSN|ARHGAP24|ZYX|CADM3|PLAUR|RPL30|GNA13|AFDN|HEPACAM|CRB2|TMEM47|FHL3|TJAP1|RRAS|EPCAM|WAS|APP|PTPRK|AJAP1|CCDC85B|RPL23|CDH19|BAIAP2|EPB41L2|FHL1|CD151|AKT1|FXYD1|ADGRB1|KCNA1|GNA12	GO	GO	GOCC	899	Exc_L6.CT.3vs0	AD	APOE4	APOE3_c3
Exc_L6.CT	3vs0	GOCC_RESPIRASOME	3.95716e-08	7.7908e-06	0.719513	0.554201	2.19078	83	COX7B|COX7A2L|NDUFA1|MT-ND2|NDUFB4|UQCR10|NDUFB7|NDUFB11|COX6C|NDUFA4|NDUFB9|NDUFA2|UQCRQ|COX5B|COX6B1|C2orf69|MT-ND4|NDUFS3|MT-ND4L|NDUFAB1|UQCRC1|MT-ND3|UQCRH|MT-ND1|COX7A2|NDUFB6|UQCRHL|COA6|NDUFA5|UQCRB|MT-ND5|NDUFA3|NDUFS5|NDUFB10|CYCS|NDUFA6|NDUFA8	GO	GO	GOCC	101	Exc_L6.CT.3vs0	AD	APOE4	APOE3_c3
Exc_L6.CT	3vs0	GOCC_CELL_SUBSTRATE_JUNCTION	4.47922e-08	8.55926e-06	0.719513	0.364335	1.74499	398	HSP90B1|HSPA5|HNRNPK|YWHAG|HSPB1|PFN1|YWHAQ|ARF1|ACTB|SCARB2|PPIA|BSG|IL16|CFL1|PCBP2|ACTG1|CALR|RPS11|MAP2K1|GNB2|MAP2K2|HYOU1|RPS17|CLTC|HSPA1B|FBLN7|HSPA8|RPL18|YWHAZ|RPS5|PPIB|DDR2|LAMTOR3|SDCBP|ICAM1|YWHAB|RPS2|CTNNA1|RPS29|PGM5|XIRP2|KRAS|MARCKS|ARPC5L|RPL4|THY1|LPP|CDH13|EHD3|LASP1|ITGAV|MCAM|SRP68|LPXN|CAP1|RPS3|FLRT2|SORBS2|MAPK1|KIF23|YES1|YWHAE|SPRY4|SRCIN1|HMGA1|SH3KBP1|LAMA3|RPL22|PRAG1|NUMB|RPS9|RPLP1|RPL7A|ACTR3|CD99L2|MAPK3|RHOB|RPS16|TNS3|RAC1|ARPC3|NCKAP1|HACD3|CD59|RPS19|PDIA3|RAB21|MRC2|ACTR2|TWF1|ARHGAP31|PIP5K1C|ATAT1|LIMD1|RPL13A|REXO2|RPL9|MSN|ARHGAP24|ZYX|PLAUR|RPL30|GNA13|FHL3|RRAS|RPL23|EPB41L2|FHL1|CD151|ADGRB1|GNA12|ZFYVE21|FERMT3|RPL8|ANXA6|MAPRE2|MTF2|RPS15|TLE2|RPL27|CDH2|CD81|ACTN2|TNFSF13B|RPS18|ACTC1|RPL7|PLEC|AMBRA1|TSPAN9|HSPA9|RPS14|ADAM10|PACSIN2|RPS13|CNN1|RPL19|PAK1|IQGAP1|PTPRC|CDC42|ZNF185|ITGA2|SLC4A2|PTK2B|LIMS2|G3BP1|ABCB4|FHL2|SYNE2|FAM107A|RHOU|FLRT1|HSPG2|GJA1|PRUNE1|CHP1|EPPK1|CYFIP1|RPL38	GO	GO	GOCC	435	Exc_L6.CT.3vs0	AD	APOE4	APOE3_c3
Exc_L6.CT	3vs0	GOBP_ELECTRON_TRANSPORT_CHAIN	4.70645e-08	8.73651e-06	0.719513	0.4747	2.04199	145	COX7B|SNCA|COX7A2L|NDUFA1|MT-ND2|NDUFB4|GHITM|UQCR10|NDUFB7|ISCU|COX6C|NDUFA4|NDUFB9|NDUFA2|THAP11|UQCRQ|COX5B|COX6B1|PUM2|ETFB|CIAPIN1|MT-ND4|GPD2|CHCHD2|NDUFS3|MT-ND4L|NDUFAB1|UQCRC1|MT-ND3|PINK1|UQCRH|SOD2|MT-ND1|COX7A2|NDUFB6|UQCRHL|COA6|NDUFA5|UQCRB|MT-ND5|NDUFA3|LOXL2|NDUFS5|NDUFB10|GLRX2|CYCS|COX11|HSD17B6|QDPR|CYB5A|NDUFA6|NDUFA8|SLC25A22	GO	GO	GOBP	177	Exc_L6.CT.3vs0	AD	APOE4	APOE3_c3
Exc_L6.CT	3vs0	REACTOME_SELENOAMINO_ACID_METABOLISM	7.21143e-08	5.60328e-06	0.704976	0.519085	2.1323	100	RPS11|RPS17|RPL28|RPL15|RPL18|RPS5|RPL41|RPS2|RPS29|TXNRD1|RPL4|RPL39L|RPL13|UBA52|RPS3|RPS28|RPL22|RPS9|RPLP1|RPL29|RPL7A|RPS16|RPS21|RPL27A|RPS19|RPS27|RPL37|RPL13A|RPL9|RPSA|RPL30|RPL10|CTH|RPL36|RPL35|RPL36AL|RPL23|FAU|RPL18A|RPL8|RPS15|RPL27|RPS20|RPS18|RPL7|NNMT|RPS14|RPS23|RPS13|RPL19|RPS24|RPS25|RPL38|RPL3|RPL34|RPS4Y1|RPS6|RPLP2|RPS3A|SECISBP2|RPL31|RPL21|AHCY|AIMP1|RPL23A|RPL35A	CP	CP	REACTOME	118	Exc_L6.CT.3vs0	AD	APOE4	APOE3_c3
Exc_L6.CT	3vs0	REACTOME_GOLGI_TO_ER_RETROGRADE_TRANSPORT	7.45928e-08	5.60889e-06	0.704976	0.496656	2.09635	120	TUBB4A|DYNLL2|ARF1|TUBA1B|RAB1A|DYNLL1|PAFAH1B2|TUBB4B|TUBA4A|TUBB2A|CAPZA1|KDELR1|TMED2|KIF25|NAPB|PLA2G6|RAB3GAP1|KIF26A|TUBB6|NAPG|KLC1|KIF3A|KIF26B|KIF23|DCTN3|KIF9|TMED9|KIF1B|KIF21A|KLC3|NSF|DCTN6|TUBA8|CAPZA2|PAFAH1B3|COPE|COPZ1|TUBA4B|ARCN1|KIF4A|TMED10|TUBA1C|NBAS	CP	CP	REACTOME	134	Exc_L6.CT.3vs0	AD	APOE4	APOE3_c3
Exc_L6.CT	3vs0	GOCC_POSTSYNAPSE	8.80103e-08	1.58834e-05	0.704976	0.332032	1.64145	610	PPP1CA|GNG3|PRNP|NRGN|SNCA|DYNLL2|FAIM2|PCBP1|ARF1|HTR2A|ACTB|MT-ND2|DLG4|SNAP25|DDN|CANX|CRYAB|PPP1R9B|PRKCG|PCBP2|ACTG1|HNRNPA3|CACNG8|LRRTM2|HNRNPH2|MT3|KCNC3|CPLX2|AP2S1|NSG1|RTN3|HPCA|PRKAR1B|RGS14|SYN1|PPFIA2|BNIP3|HSPA8|PRRT1|STXBP1|TANC1|TPPP|GRIA3|FABP5|RAB3A|NCDN|KCNJ4|SDCBP|SPTBN2|SEMA4F|CAMK2N1|SEMA4C|NCS1|CHRM1|PSMA7|CDK5|PAK3|SORCS3|NEFL|DRD1|INA|GHRL|RPH3A|SHANK1|SYN3|KCTD12|EFNB3|SLC30A1|RAB3GAP1|CLTA|PAK6|SYN2|GABRA1|LZTS3|CAMK2A|LYN|GPM6A|ABHD17A|AP2M1|GRK2|SLC8A3|RPS3|DRD2|EIF3E|KCNA4|CPLX1|RAB5A|LRP8|RAB11A|KCNMA1|ABR|ATAD1|SRCIN1|LIN7C|SMCR8|MAPK8IP2|MAP1B|NR1D1|MAGEE1|SYNPO|DLGAP3|DVL1|P2RX7|NSF|RAC1|GSK3A|LRRC7|RPS19|DLG3|PJA2|RTN1|RPS27|MIB1|PIN1|SH2D5|ABI2|SNTA1|SHC4|GRIN2B|GABRA5|CLTB|KCNB1|SLC8A2|GABRA2|LZTS1|VPS35|HIP1|RTN4|DNAJC6|ARRB2|FXR2|NEFM|CSPG5|RPL30|LRP4|PSMC5|IQSEC1|FMR1|C9orf72|GABBR1|CAMK4|MECP2|PFN2|ASAP1|CACNG5|CELF4|WNT5A|GPHN|GABRR2|APP|CNKSR2|PSD3|ZNF804A|HCN1|FXR1|ZDHHC15|PCDH17|BAIAP2|GRM1|AKT1|SHANK3|ADGRB1|KCNA1|RHEB|ADGRL1|AP2A2|PSD2|PLPPR4|WASF3|CHRNA10|GABRG2|KCTD16|PSD|ATP1A2|IGSF11|GABRG1|GLRA3|SEZ6|RPL8|AP3D1|GABRA6|SLC6A9|AKAP5|ARF4|CDH2|PTPRS|LPAR1|ACTN2|SYT11|GABRB2|GRID2|LHFPL4|RPS18|CALY|BSN|LRFN5|DNM3|RPL7|PRKACA|ELAVL4|NPTN|STRN4|ADGRA1|DLG5|SLC8A1|PPP3CA|CAMK1|NOS1|DNAJB1|TMUB1|RPS14|MPDZ|ADAM10|SCRIB|FAM81A|KCND1|RPS13|ANK2|IGSF9B|GRIPAP1|GRM7|NLGN2|ATP6AP2|NLGN1|SAMD14|LRFN2|ARHGEF9|EIF3A|CDC42|ABHD17B	GO	GO	GOCC	660	Exc_L6.CT.3vs0	AD	APOE4	APOE3_c3
Exc_L6.CT	3vs0	REACTOME_SARS_COV_1_INFECTION	9.04623e-08	6.58961e-06	0.704976	0.488766	2.06914	124	YWHAG|YWHAQ|PPIA|CANX|UBB|ST3GAL3|CHMP2B|PCBP2|YWHAH|RPS11|RPS17|SUMO1|YWHAZ|RPS5|HNRNPA1|PPIB|UBC|PPIG|MAP1LC3B|YWHAB|UBE2I|RPS2|RPS29|RB1|TKFC|UBA52|RPS3|RPS28|TRAF6|YWHAE|CHMP2A|TOMM70|TRAF3|RPS9|BECN1|RPS16|GSK3A|RPS21|RPS19|RPS27|EEF1A1|PIK3C3|RPSA	CP	CP	REACTOME	143	Exc_L6.CT.3vs0	AD	APOE4	APOE3_c3
Exc_L6.CT	3vs0	GOBP_PEPTIDE_METABOLIC_PROCESS	1.06901e-07	1.82624e-05	0.704976	0.316494	1.5796	735	MRPL55|PPP1CA|PRNP|HSPB1|QKI|EIF1AX|EIF1|PDE12|PUM3|TCOF1|RARA|LSM14B|CALR|YBX1|RPS11|RPS17|CLU|EIF3F|DNAJC3|BZW1|TRIM2|SRP9|EIF1B|RTN3|MRPL9|SEC11C|C1QBP|GAPDH|SELENOT|ZC3H12D|SCG5|PAM|MTPN|MRPS2|RPL28|AURKAIP1|NOLC1|RPL15|RPL18|RPS5|EIF5|MSI1|RACK1|HNRNPU|EIF3G|PA2G4|TMED2|CSDE1|EIF5A|KRT17|MRPS34|YARS2|PUM2|RPL41|RPS2|RPS29|PPP1R15A|TNKS1BP1|KHSRP|ERO1A|EEF2|CIRBP|CNBP|ENC1|SHMT2|RPL4|EIF4G2|MRPL32|RPL39L|SLBP|BACE2|GADD45GIP1|LANCL2|MRPL54|PPP1R15B|MRPL21|EEF1A2|PINK1|MAGOH|IMPACT|PER1|RPL13|UBA52|RPS3|RPS28|NCL|EIF3E|MRPL16|MRPS21|APEH|PKM|PABPC4|RSL24D1|MRPS18A|RGS2|LTA4H|EIF4B|MRPS27|NCBP2|ZC3H15|DDX6|MRPS35|LRPPRC|LSM1|RPL22|LARP6|TRAP1|EIF3J|APLP1|LNPEP|SOX4|RPS9|RPLP1|RPL29|RPL7A|EIF4A2|CTSZ|PCSK1|SHMT1|SECISBP2L|MRPL24|BECN1|PCSK1N|APH1A|RPS16|EIF3B|ATF4|GSK3A|TUFM|JMJD4|RPS21|MRPL35|MGAT3|EFL1|MCTS1|RPL27A|RBM8A|EIF5AL1|ZFP36L2|RPS19|TNRC6C|DHFR|MTRF1L|EIF2S3|EIF5B|METAP1|RTN1|RPS27|MRPS10|DPH2|PIN1|RC3H2|KHDRBS1|COA3|UPF1|RPL37|CPE|CHAC2|DPH7|EEF1A1|RTN4|RPL13A|RPL9|TUT7|MRPL28|ZNF706|UNK|CHCHD1|RPSA|TMED10|MRPL20|FXR2|RPL30|PCSK2|RPL10|EXOSC8|FMR1|RPL36|CORIN|METTL3|IMMP2L|CELF4|ELP5|TUT4|EEF1B2|RPL35|PYM1|PCSK5|TPP1|EIF1AD|DHPS|APP|RPL36AL|EIF4EBP1|DDX1|FXR1|RPL23|SPPL3|FAU|AKT1|YTHDF2|RPL18A|CHAC1|OGFOD1|UHMK1|MRPS23|PRR16|EIF4A1|RARS2|ZNF540|RPL8|APOE|LARP1|MRPL14|EIF1AY|EIF3I|MRPL34|MRPL50|RPS15|CNOT3|RPL27|EIF4H|TAPBP|RPS20|YIPF5|EIF3C|CNOT4|RPS18|DHX36|GTPBP1|METTL16|RPL7|KBTBD8|ELAVL4|RPUSD3|ABCA2|BCHE|SRBD1|CSNK1E|MRPS14|MRPS18B|EIF2S2|MRPL36|DIS3|GTPBP2|POLR2G|SORL1|MRPL44|RPS14|PCSK6|USP16|IGF2BP3|ADAM10|TARBP2|RPS23	GO	GO	GOBP	954	Exc_L6.CT.3vs0	AD	APOE4	APOE3_c3
Exc_L6.CT	3vs0	WP_VEGFAVEGFR2_SIGNALING	1.12086e-07	7.90784e-06	0.704976	0.363966	1.7389	378	FSCN1|PPP1CA|PTMA|ATP6V1E1|HSPB1|PFN1|QKI|CCDC124|TMSB4X|VEGFA|BSG|SH3BGRL3|PGK1|CFL1|SDF2L1|ACTG1|CALR|ATP6V0D1|RPS11|MAP2K1|PRKCI|MAP2K2|HYOU1|EIF3F|KCNC3|AP2S1|CLTC|GAPDH|NDRG1|RACK1|HSP90AA1|LDHA|STIP1|PTPRJ|FHOD1|EPN1|JUN|SDCBP|MLST8|ICAM1|CTNNA1|TXNIP|BMP2|CRIP2|SSR4|OCLN|ARPC5L|EIF4G2|TAOK2|CCND1|DUSP5|UBAP2L|ITGAV|VAV2|MAP2K3|SOD2|SLC2A14|NCL|MAPK1|IGFBP3|IER5|RAB5A|YWHAE|RAB11A|HTRA1|ZC3H15|DPM1|INPP5K|HERPUD1|DNAJA1|GRSF1|NUMB|HRAS|PDIA6|MAPK3|ACACB|ATF4|RAC1|PBXIP1|CYCS|CGNL1|OCRL|TXN|RPL13A|RAB37|ARRB2|MICAL2|ELOA|MMRN2|PLAUR|FXR2|TUBA1C|FMNL3|FGD5|ABCF2|AFDN|HDAC7|TMSB10|NAP1L1|PDE4DIP|PRDX6|HMGB1|TPP1|IGFBP7|PNP|AKT1|RPL18A|CHAC1|SRF|EGR3|STAM|MAPK8|PTPRZ1|ELOC|FADD|FJX1|ARF4|RPL27|SLC25A11|CRK|SET	CP	CP	WP	431	Exc_L6.CT.3vs0	AD	APOE4	APOE3_c3
Exc_L6.CT	3vs0	GOMF_STRUCTURAL_MOLECULE_ACTIVITY	1.1301e-07	1.82624e-05	0.704976	0.341542	1.66874	510	MRPL55|TUBB4A|ACTB|DLG4|SEH1L|PLP1|CRYAB|TUBA1B|ACTG1|RPS11|COL27A1|RPS17|TUBB4B|MRPL9|COL16A1|CLTC|TUBA4A|MRPS2|TUBB2A|RPL28|RPL15|RPL18|TUBB|RPS5|LZTS1-AS1|KRT17|MRPS34|MAP2|SPTBN2|RPL41|RPS2|CTNNA1|FBLN1|RPS29|COL6A6|PGM5|IMP3|NEFL|INA|ACTA1|SHANK1|CLTA|RPL4|NUTF2|MRPL32|TECTA|RPL39L|FGL2|CRELD1|ECM1|EPB41L1|MRPL54|MRPL21|TUBB6|MYL6|MOBP|RPL13|UBA52|THSD4|RPS3|RPS28|SORBS2|MRPL16|MRPS21|COL14A1|HAPLN1|RSL24D1|MRPS18A|MAL|DCTN3|COL5A1|MRPS35|VPS25|HMGA1|LAMA3|RPL22|MAPK8IP2|MAP1B|COL4A5|RPS9|RPLP1|RPL29|RPL7A|ACTR3|MRPL24|RPS16|ARPC3|RPS21|MRPL35|RPL27A|NEB|RPS19|NPHP1|RPS27|TUBA8|ACTR2|COPE|EPB41L3|SNTA1|MBP|CLDN9|CLTB|RPL37|HIP1|RPL13A|RPL9|PNPLA1|TUBA4B|LAMB3|MRPL28|MSN|MAL2|MMRN2|RPSA|MRPL20|NEFM|RPL30|TUBA1C|RPL10|SEC31B|COL11A2|KRT31|RPL36|RPL35|IGFBP7|RPL36AL|SPARC|GNL1|RPL23|FAU|EPB41L2|MUC6|RPL18A|SYNM|MYOT|MRPS23|TMEM30A|COL24A1|NUP54|RPL8|APOE|MRPL14|LAMC2|MRPL34|NUP85|COL5A3|CILP|RPS15|RPL27|NDC1|RPS20|ACTN2|FBLN5|RPS18|MAP4|BSN|CTHRC1|DNM3|NID2|RPL7|OBSCN|PLEC|NID1|SRBD1|MRPS14|MRPS18B|MRPL36|MRPL44|RPS14|TUBA1A|EVPL|RPS23|RPS13|RPL19|ANK2|BFSP1	GO	GO	GOMF	809	Exc_L6.CT.3vs0	AD	APOE4	APOE3_c3
Exc_L6.CT	3vs0	GOCC_MITOCHONDRIAL_ENVELOPE	1.14889e-07	1.82624e-05	0.704976	0.321791	1.59905	679	MRPL55|PGRMC1|COX7B|QTRT2|TMBIM6|NRGN|COX7A2L|NDUFA1|MT-ND2|CALM3|VRK2|TMEM70|NDUFB4|ATP5MC1|GHITM|UBB|TIMM13|UQCR10|ATP5F1B|NDUFB7|FKBP8|CHCHD10|NDUFB11|COX6C|CLU|SNN|MT3|NDUFA4|SOD1|ATP5MC3|NDUFB9|MRPL9|HCCS|NDUFA2|BNIP3|MRPS2|AURKAIP1|MFN2|TOMM34|UQCRQ|UBC|SLC25A3|NDUFAF3|SLC25A6|COX5B|ACSL3|MAP1LC3B|MPC1|MRPS34|COX6B1|TOMM20|PPP1R15A|CIAPIN1|TXNIP|MT-ND4|KRAS|MTCH1|ENDOG|NDUFAF4|SHMT2|ATP5F1A|SLC27A3|SLC25A36|GPD2|STOML2|COQ8B|MRPL32|CHCHD2|NDUFS3|OGT|MT-ND4L|SLC11A2|PPIF|GADD45GIP1|LYN|NDUFAB1|MRPL54|UQCRC1|MRPL21|MT-ND3|DMAC1|TMEM126A|PINK1|UQCRH|PDE2A|GATM|SLC8A3|UBA52|GRPEL2|MT-ND1|RPS3|MGARP|COX7A2|NDUFB6|FIS1|UQCRHL|MRPL16|MRPS21|COA6|SMIM4|TIMM17B|MRPS18A|ARL2BP|PLD6|MRPS27|COX16|AGPAT5|NDUFA5|UQCRB|MT-ND5|NDUFA3|MRPS35|MOAP1|ATAD1|VDAC2|TOMM70|TMEM11|TRAP1|TOMM22|SLC25A37|SFXN3|EXOG|PRELID3B|GRPEL1|COASY|NDUFS5|NDUFB10|ACACB|MRPL24|BECN1|GRAMD4|VDAC1|COQ4|SLC25A44|TUFM|MRPL35|LETMD1|OXA1L|GPAT2|ROMO1|TIMM10|MRPS10|CYCS|COX11|PET100|COA3|PRELID1|CYB5A|MT-ATP8|NDUFA6|NDUFA8|REXO2|DHFR2|PGAM5|MRPL28|SLC25A22|CHCHD1|LDHB|MRPL20|CNR1|ARMC1|GABBR1|SLC25A26|CASP8|ATP5F1D|IMMP2L|C12orf73|MPC2|CLPX|SPATA18|SCO1|SLC25A45|ATP5MC2|COQ10B|TMEM14C|HINT2|SLC25A4|SLC25A19|CYC1|SLC25A46|TMEM14A|NDUFA12|ACSL4|SPART|MRPS23|TIMM44|PARK7|CKMT1B|MRPL14|SLC8B1|COX5A|MRPL34|STARD7|MRPL50|UQCC1|MICU1|SLC25A11|COX4I1|COQ10A|TIMM17A|STAR|ARMCX3|HKDC1|SMIM20|SLC25A48|ATP5F1E|PLEC|AMBRA1|ATP5ME|MRPS14|MRPS18B|ARMCX2|SLC25A40|COX7B2|HSPA9|MRPL36|FAM210B|FAM162A|FDXR|SAMM50|AK2|RAB5IF|CYP27A1|TIMM22|MRPL44	GO	GO	GOCC	796	Exc_L6.CT.3vs0	AD	APOE4	APOE3_c3
Exc_L6.CT	3vs0	REACTOME_DEVELOPMENTAL_BIOLOGY	1.15344e-07	7.90784e-06	0.704976	0.31524	1.57631	767	CDKN1A|PRNP|TUBB4A|PFN1|EFNA3|ACTB|DLG4|HSP90AB1|CDK19|POLR2L|UBB|CFL1|EFNB1|TUBA1B|RARA|MEF2D|CEBPB|ACTG1|LPL|RPS11|CACNG8|MAP2K1|MAP2K2|RPS17|TUBB4B|VLDLR|CAPNS1|PSMD8|AP2S1|CLTC|TUBA4A|CACNA1H|PSMD10|HSPA8|CACNB1|TUBB2A|RPL28|RPL15|RPL18|RPS5|MSI1|PIK3R3|EPHA6|HSP90AA1|MED19|UBC|POLR2E|ELOB|JUN|POLR2F|SDCBP|HDAC2|KRT17|SCN1B|SPTBN2|RPL41|RPS2|CCND3|CTNNA1|POLR2J|RPS29|COL6A6|RBPJ|PSMD6|KCNQ2|PSMA7|CDK5|MED29|PAK3|NTN1|POLR2H|KRAS|WWTR1|OCLN|EFNB3|CLTA|RPL4|PAK6|MYL12B|SCN2B|TBL1XR1|RPL39L|PLXNA1|POLR2I|MAPK13|LYN|GFRA2|ADIRF|MED16|MED17|ITGAV|MAGOH|TUBB6|AP2M1|MYL6|TRPC5|VAV2|PPARG|RPL13|UBA52|CAP1|RPS3|RPS28|RGMA|DNM1|ROBO3|MAG|MAPK1|PSMB1|SCN11A|YES1|MED22|PSMB4|PSMB7|NCBP2|DPYSL4|COL5A1|SH3KBP1|MYO10|RPL22|PSPN|KRTAP5-11|PKP2|COL4A5|POLR2K|NUMB|RPS9|AGAP2|RPLP1|RPL29|HRAS|RPL7A|PSMA4|ACTR3|MAPK3|RHOB|DOK6|SOX9|APH1A|RPS16|LYPLA2|SEMA5A|RAC1|ARPC3|MED28|CDK4|RPS21|PMP22|ADGRV1|RPL27A|RBM8A|RPS19|DLG3|RPS27|POLR2B|TUBA8|UPF2|PLXNC1|ACTR2|MBP|GRIN2B|PIP5K1C|CLTB|SPI1|RPL37|KMT2C|MED1|MAMLD1|RPL13A|MEF2A|RPL9|DRAP1|NCAN|TUBA4B|MAML3|TSC22D1|DSG2|MSN|CACNA1I|KIF4A|RPSA|RPL30|TUBA1C|RPL10|PSMC5|SLIT3|KRT31|RPL36|PFN2|RBX1|RRAS|RPS6KA4|STX1B|IL6R|RPL35|HMGCR|PSMC3|RPL36AL|MET|PPP3CB|DLL3|RPL23|FAU|AKT1|MAFB|RPL18A|POU3F2|AP2A2|SCN3B|EPHA3|PSMB6|SPINK9	CP	CP	REACTOME	1168	Exc_L6.CT.3vs0	AD	APOE4	APOE3_c3
Exc_L6.CT	3vs0	GOBP_REGULATION_OF_TRANSFERASE_ACTIVITY	1.16979e-07	1.82624e-05	0.704976	0.318889	1.58684	693	CDKN1A|RGCC|YWHAG|PRNP|PRKAR1A|SNCA|HSPB1|HTR2A|ACTB|UBE2N|ORMDL3|PPIA|DLG4|CALM3|SKP1|VEGFA|SPRY2|HSP90AB1|DIRAS3|PUM3|MAD2L2|SERINC1|UCHL1|RASIP1|BMI1|DAXX|MAP2K1|MAP2K2|PTGES3|CLU|RAP2B|BAG5|MT3|VLDLR|DIRAS1|ARRDC3|CCNA1|SOD1|HEXIM1|PRKAR1B|DAZAP2|RGS14|PSMD10|CCND2|CDC37|CALM1|MST1R|PIK3R3|HNRNPA2B1|RACK1|HNRNPU|HSP90AA1|ERRFI1|FEM1B|PTPRJ|COPS8|IPO7|DDR2|TSPYL2|PPP1R1B|C5AR1|CIB1|CDKN3|UBE2I|CAMK2N1|RPS2|CCND3|NTRK1|MIDN|CD200|CCT2|PARP3|RAP2C|BMP2|CDK5|PEX12|WWTR1|PDGFB|RB1|THY1|TAOK2|CCND1|DUSP3|LYN|MAD2L1|EEF1A2|PINK1|GSTP1|ALK|NPFFR2|VAV2|PPARG|MAP2K3|SLC8A3|RPS3|GSKIP|DRD2|MAPK1|UBASH3B|MAS1|HERC5|TRAF6|MAP3K7|LRP8|PIP4K2B|RGS2|GTPBP4|CDKN1B|SPRY4|DBI|SRCIN1|CAB39|VPS25|MAPRE3|CAMKK1|INPP5K|SMCR8|DKC1|DNAJA1|SFRP2|AGAP2|HRAS|ADAR|EIF4A2|ACD|MAPK3|MASTL|DVL1|CEP85|P2RX7|PRDX3|GSK3A|CCNA2|FGFR4|FEM1A|DLG3|BMP7|GPRC5B|PIN1|PTPRQ|COX11|SERTAD1|BTRC|TYRO3|ANKRD54|MAP3K4|GADD45A|MAP3K10|RPL37|SLC8A2|HEG1|DGKZ|LRP5|DAB2IP|EEF1A1|TXN|TAF7|STUB1|FGF1|JTB|SOCS5|EPM2AIP1|CCNI|IL6R|RASGRP1|WNT5A|HMGCR|APP|MET|DSCC1|TSG101|RPL23|UBE2L3|CCNH|CNPPD1|AKT1|EDN1|NAF1|PHPT1|MMD|AXL|SOCS4|RAD50|PIP4K2C|PFKFB1|RTRAF|CEACAM1|IL34|IL18|APOE|PARK7|CEBPA|AXIN2|TGFA|JMJD8|CARTPT|RPS15|STK11	GO	GO	GOBP	862	Exc_L6.CT.3vs0	AD	APOE4	APOE3_c3
Exc_L6.CT	3vs0	GOBP_NEURON_APOPTOTIC_PROCESS	1.17497e-07	1.82624e-05	0.704976	0.427751	1.91674	202	HSPA5|SNCB|TMBIM6|PRNP|SNCA|FAIM2|CDC34|PRKCG|NES|CEBPB|PRKCI|HYOU1|MT3|GBE1|TRIM2|SOD1|GAPDH|TMTC4|BNIP3|IL6ST|STXBP1|THAP11|JUN|LIG4|G6PD|NTRK1|CRLF1|VSTM2L|CDK5|PAK3|NEFL|KRAS|NLRP1|RB1|DDIT3|CORO1A|CCND1|RETREG1|PINK1|TRPC5|SOD2|MAG|NONO|AGAP2|HRAS|MSH2|ATF4|GSK3A|UBE2M|NQO1|HIPK2|TYRO3|GABRA5|KCNB1|HDGF|ARRB2|NPR2|XIAP|MECP2|APP|CITED1|AXL|PTPRZ1|APOE|PARK7|FADD|SET|MYBL2|GABRB2|GRID2|ATN1|CLN8|CX3CL1|AMBRA1|FAM162A|NGF|TUBA1A|PIGT	GO	GO	GOBP	258	Exc_L6.CT.3vs0	AD	APOE4	APOE3_c3
Exc_L6.CT	3vs0	GOBP_RNA_SPLICING	1.19517e-07	1.82624e-05	0.690132	0.364634	1.74806	400	HNRNPK|TMBIM6|PPP2R1A|QKI|SRSF8|RBM42|SNU13|PRPF8|PRPF40A|PPP1R9B|USP22|HNRNPA3|YBX1|HNRNPH2|SF3B4|SNRNP40|C1QBP|HSPA8|HNRNPH3|NOVA2|HNRNPA1|HNRNPA2B1|HNRNPU|ZMAT2|LSM4|SNRPB|PPIG|LUC7L2|THOC3|RBM22|SRSF2|PPIL1|HNRNPC|LSM7|CIR1|KHSRP|CIRBP|PUF60|PRPF19|SDE2|TADA2B|MAGOH|SFPQ|TXNL4A|CELF5|SON|ALYREF|SNRPA|SRSF9|RBM12B|NCL|CDC40|CWF19L2|HNRNPF|SRSF5|SAP18|THOC6|SMN2|NCBP2|RBM15B|SRSF6|RBM10|NONO|LSM1|RRAGC|SNRPD2|DDX46|GRSF1|LSM3|UBL5|CCAR2|AHNAK2|HNRNPH1|BRDT|SRSF3|RBM8A|CELF2|HNRNPA0|FAM98B|KHDRBS1|KHDC4|AAR2|PLRG1|BCAS2|FXR2|FAM50A|FMR1|METTL3|SFSWAP|CELF4|PRDX6|AQR|MFAP1|SF3B5|CWC22|DDX1|FXR1|CDC5L|DDX5|CWC15|U2AF2|KHDRBS3|CLK3|LSM10|SART1|PRPF6|IK|THOC7|PPIL3|SUPT6H|RTRAF|PRPF3|RBM11|HNRNPR|HTATSF1|SYF2|ARL6IP4|SF3B6|BUD13|DDX39A|METTL16|SNRPE|ELAVL4|TSSC4|TTF2|PRPF38B|CTNNBL1|SF3B1	GO	GO	GOBP	463	Exc_L6.CT.3vs0	AD	APOE4	APOE3_c3
Exc_L6.CT	3vs0	GOBP_PROTEIN_TARGETING	1.20869e-07	1.82624e-05	0.690132	0.389801	1.81933	297	HSPA5|YWHAG|PRNP|YWHAQ|SCARB2|TIMM13|GDI1|PRKCI|HYOU1|CLU|AIP|SRP9|SNX16|HPCA|SRP14|KCNE1|HSPA8|CDC37|YWHAZ|MFN2|HSP90AA1|STOM|TOMM34|BHLHE40-AS1|BAP1|BCAP31|SDCBP|AP1S3|YWHAB|CIB1|TOMM20|GOLGA7B|SEC61G|CDK5|PEX12|MON1A|VPS53|TAOK2|STXBP4|PINK1|VPS37C|USP36|NCOA4|UBE2D3|SRP68|GRPEL2|MGARP|SRPRA|SEC62|RTP5|FIS1|GCC2|ZDHHC23|TIMM17B|ZDHHC22|GABARAP|ATP5IF1|PARD3|YWHAE|SSR1|INPP5K|HERPUD1|TOMM70|TOMM22|GRPEL1|HRAS|UBL5|UBL4A|VPS13D|BECN1|YIF1B|SSR2|SRP72|GSK3A|ROMO1|UBE2J2|TIMM10|RAB8B|MICALL2|KCNB1|BAG6|ZDHHC14|PIK3C3|SNAP25-AS1|PEX3|SEC61B|IMMP2L|VPS4A|UBE2L3|ZDHHC15|SYNGR1|HUWE1|NUP54|TCAF1|SEC63|TIMM44|ZFAND2A|AP3D1	GO	GO	GOBP	331	Exc_L6.CT.3vs0	AD	APOE4	APOE3_c3
Exc_L6.CT	3vs0	GOBP_ORGANONITROGEN_COMPOUND_BIOSYNTHETIC_PROCESS	1.24365e-07	1.83636e-05	0.690132	0.281088	1.44233	1480	PRPS1|MRPL55|PGRMC1|PPP1CA|SNCA|HSPB1|QKI|B3GAT3|NDUFA1|ORMDL3|MT-ND2|EIF1AX|EIF1|TMSB4X|SERINC3|NDUFB4|AZIN1|PDE12|NDST3|PUM3|TCOF1|ATP5MC1|ST3GAL3|ATP5F1B|NDUFB7|RARA|LSM14B|CALR|GALNTL6|NDUFB11|YBX1|RPS11|PANK3|RPS17|OAT|EIF3F|PDK1|DNAJC3|MT3|HACD1|BZW1|TRIM2|VAPA|SRP9|CKB|ATP5MC3|NDUFB9|EIF1B|XYLT1|MRPL9|HPCA|C1QBP|CLTC|GAPDH|SELENOT|GAL3ST3|ZC3H12D|TMTC4|NDUFA2|PAM|HS6ST2|DPY19L3|MTPN|MRPS2|RPL28|NFE2L1|RFK|AURKAIP1|NOLC1|ST8SIA3|RPL15|RPL18|ENO1|RPS5|EIF5|MSI1|MFSD2A|RACK1|OST4|HNRNPU|EIF3G|PA2G4|FABP5|TMED2|ITM2C|CSDE1|ST6GAL2|EIF5A|ACSL3|DCK|ACSBG2|KRT17|MRPS34|OSBP|YARS2|SLC38A1|PUM2|RPL41|RPS2|RPS29|PPP1R15A|GOLGA7B|MT-ND4|PLA2G6|TNKS1BP1|KHSRP|AGMAT|NECAB3|UGCG|EEF2|CIRBP|CNBP|HSD17B12|PDGFB|B3GALT2|ENC1|SHMT2|PORCN|ATP5F1A|ELOVL2|MLEC|RAB3GAP1|RPL4|STOML2|EIF4G2|MRPL32|NDUFS3|GUK1|OGT|DERL3|HPRT1|MT-ND4L|B4GALT6|RPL39L|SLC4A7|DPM2|SLC11A2|PGAP1|SLBP|NAMPT|BACE2|GADD45GIP1|AASDHPPT|NDUFAB1|MRPL54|PPP1R15B|MRPL21|CHST2|MT-ND3|EEF1A2|PINK1|PLPP3|FABP3|MAGOH|GSTP1|ENTPD5|IMPACT|PER1|RPL13|PSAT1|ATG101|GATM|UBA52|B4GALT4|STT3B|MT-ND1|RPS3|AK4|EOGT|PDK4|RPS28|AMD1|NCL|NDUFB6|EIF3E|ZDHHC23|CLIP3|MRPL16|MRPS21|APEH|PKM|PIGH|ZDHHC22|ATP5IF1|PABPC4|RSL24D1|MRPS18A|GAD2|RGS2|EIF4B|MRPS27|NAPRT|NCBP2|POFUT1|NDUFA5|MT-ND5|DBI|ZC3H15|NDUFA3|ADCY3|DDX6|GALNT6|MRPS35|LRPPRC|TM9SF2|GAMT|LSM1|GLUD2|DPM1|RPL22|B4GALNT2|B4GAT1|LARP6|TRAP1|EIF3J|APLP1|SLC25A37|NDST1|ENOPH1|SOX4|RPS9|RPLP1|RPL29|XYLT2|RPL7A|EIF4A2|PCSK1|COASY|NDUFS5|SHMT1|NDUFB10|P2RX7|SECISBP2L|BHMT|ACACB|MRPL24|SGMS2|MAN2A1|ITM2A|RPS16|B4GALT3|ACMSD|EIF3B|ATF4|GALNT17|MTRR|SEPHS1|HACD3|TUFM|JMJD4|FUT11|RPS21|PDXK|MRPL35|MGAT3|EFL1|MCTS1|SPNS2|RPL27A|RBM8A|GALNT9|EIF5AL1|ZFP36L2|RPS19|TNRC6C|DHFR|MTRF1L|EIF2S3|EIF5B|METAP1|ITM2B|ACOT7|RPS27|MRPS10|DPH2|SGMS1|RC3H2|OAZ2|CHST15|DDOST|KHDRBS1|COA3|UPF1|BMPR1B|RPL37|HS3ST2|CHAC2|DPH7|QDPR|PANK4|VPS35|PPCDC|GUCY1B1|MT-ATP8|EEF1A1|NDUFA6|NDUFA8|RPL13A|DHFR2|ZDHHC14|RPL9|ST8SIA5|TUT7|PNPLA1|ALG10B|MRPL28|PIK3C3|ZNF706|GALNT3|UNK|CHCHD1|RPSA|SAMD8|MRPL20|FXR2|RPL30|RPL10|NPR2|CTH|EXOSC8|UCKL1|APRT|FMR1|PHLDA1|TMTC1|RPL36|ATP5F1D|METTL3|CELF4|ELP5|PAWR|TUT4|EEF1B2|RPL35|PYM1|PCSK5|ADCY10|CANT1|GPHN|NECAB1|PNP|EIF1AD|DHPS|APP|RPL36AL|EIF4EBP1|NMNAT1|ATP5MC2|DDX1|TMEM14C|FXR1|RPL23|ZDHHC15|MGAT5|FAU|AKT1|YTHDF2|EXTL3|RPL18A|TMEM14A|CHAC1|OGFOD1|NDUFA12|CDA|ACSL4|RPN2|HS6ST3|UHMK1|GUCY2F|MRPS23|ACSS1|PRR16|ELOVL7|EIF4A1|UROD|B4GALNT1|RARS2|CHPF2|HS3ST3B1|ZNF540|RPL8|APOE|PARK7|CEBPA|CKMT1B|LARP1|MRPL14|EIF1AY|EIF3I|GOT2|DLAT|SLC6A9|ST8SIA2|SRRD|MRPL34|MTTP|MRPL50|RPS15|CNOT3|RPL27|EIF4H|APOA1|AMPD2|RPS20|ABCA8|GLS2|ATP6V1A|GFPT1|EIF3C|B3GALT6|CNOT4|SPTSSB|GALNT18|PDK2|RPS18|GOT1|CLN8|RAB38|FLAD1|DHX36|MGAT1|PRTFDC1|GTPBP1|METTL16|ADI1|ATP5F1E|RPL7|NOXRED1|KBTBD8|ELAVL4	GO	GO	GOBP	1834	Exc_L6.CT.3vs0	AD	APOE4	APOE3_c3
Exc_L6.CT	3vs0	GOCC_MITOCHONDRION	1.5086e-07	2.17809e-05	0.690132	0.280886	1.43943	1427	MRPL55|HSPA5|PGRMC1|COX7B|PCF11|QTRT2|TMBIM6|GPX4|PPP2R1A|NRGN|SNCA|CEND1|COX7A2L|NDUFA1|MT-ND2|DLG4|CALM3|VRK2|BSG|HSP90AB1|TMEM70|NDUFB4|PDE12|FKBP4|ATP5MC1|GHITM|CRYAB|UBB|TIMM13|UQCR10|ATP5F1B|NDUFB7|FKBP8|TUSC2|CHCHD10|PFDN2|DYNLL1|NDUFB11|MAP2K1|MAP2K2|ISCU|SUCLG1|COX6C|CLU|SNN|OAT|ALKBH7|BAG5|PDK1|MT3|CKB|NDUFA4|SOD1|ATP5MC3|NDUFB9|SULT4A1|MRPL9|ECHDC2|C1QBP|HSPA1B|ARAF|HCCS|CS|NDUFA2|VASN|ALDH5A1|BNIP3|MRPS2|RFK|AURKAIP1|DDIT4|STXBP1|RACK1|TPPP|MFN2|HSP90AA1|STOM|TOMM34|UQCRQ|UBC|SP140|SLC25A3|NDUFAF3|SLC25A6|COX5B|BCAP31|ACSL3|MAP1LC3B|GPS2|SDCBP|DCK|MPC1|ACSBG2|MRPS34|YARS2|COX6B1|UBA1|C2orf69|TOMM20|ACADS|IQCN|PPP1R15A|ETFB|CIAPIN1|TXNIP|MT-ND4|PLA2G6|LIG3|AGMAT|TXNRD1|DEPP1|KRAS|MTCH1|ENDOG|NDUFAF4|SHMT2|MPST|ATP5F1A|SLC27A3|SLC25A36|GPD2|ISCA1|STOML2|COQ8B|MRPL32|PI4K2A|CHCHD2|NDUFS3|OGT|MT-ND4L|ABCD3|IDH3G|GPT2|SLC11A2|PPIF|GADD45GIP1|CAMK2A|NDRG4|LYN|NDUFAB1|MRPL54|YKT6|UQCRC1|MRPL21|MT-ND3|DMAC1|TMEM126A|PINK1|MDH2|PDZD8|GSTP1|UQCRH|GABARAPL1|MOBP|NAPG|PDE2A|NOL7|SOD2|GATM|SLC8A3|UBA52|GRPEL2|RAD51C|MT-ND1|RPS3|AK4|MGARP|PDK4|TCHP|COX7A2|NDUFB6|FIS1|UQCRHL|MAPK1|MRPL16|MRPS21|COA6|HYKK|SMIM4|PKM|TIMM17B|ATP5IF1|MRPS18A|ARL2BP|PLD6|RGS2|PSMB4|MRPS27|COX16|AGPAT5|NDUFA5|UQCRB|MT-ND5|NDUFA3|MRPS35|MOAP1|ATAD1|YRDC|LRPPRC|VDAC2|GLUD2|HMGN5|P4HA1|TOMM70|PTCD2|TMEM11|TRAP1|TOMM22|DNAJA1|SLC25A37|FEZ1|TRAF3|SFXN3|NGB|GRSF1|EXOG|PRELID3B|GRPEL1|SOX4|PYURF|KIF1B|MAPK3|MRM3|COASY|NDUFS5|NDUFB10|KLC3|CCAR2|P2RX7|ACACB|MRPL24|BECN1|GRAMD4|APH1A|PRDX3|PPM1K|VDAC1|COQ4|SLC25A44|GSK3A|TUFM|GLRX2|DDX28|MRPL35|LETMD1|OXA1L|GPAT2|ROMO1|FEM1A|DHFR|MTRF1L|TIMM10|AIM2|ACOT7|MRPS10|CYCS|BCKDK|COX11|PET100|NOL6|GLRX|HS1BP3|COA3|DCAF8|SUPV3L1|TMEM8B|PRELID1|VPS35|CYB5A|SERAC1|MT-ATP8|PEX11B|NDUFA6|NDUFA8|CSKMT|REXO2|DHFR2|PGAM5|GTF3C4|MRPL28|BLOC1S2|ECI2|SLC25A22|LRRK1|CHCHD1|ACAA2|LDHB|MRPL20|JTB|SSBP1|CNR1|MCAT|TRUB1|ARMC1|SLIT3|GABBR1|PPTC7|SLC25A26|CASP8|ATP5F1D|IMMP2L|PRDX6|C12orf73|MPC2|CLPX|ADCY10|ESR2|SPATA18|SCO1|SLC25A45|SPARC|NTHL1|ATP5MC2|COQ10B|DDX1|TMEM14C|HINT2|NDFIP2|SLC25A4|SLC25A19|ACOT2|AKT1|CYC1|SLC25A46|HRK|TMEM14A|CWC15|PRDX5|NDUFA12|ACSL4|IDH3A|SPART|KLC2|METTL15|HUWE1|IFIT3|MRPS23|ACSS1|MAPK8|MTPAP|RARS2|MMAA|MSRB3|GLRX5|ACBD3|TIMM44|TXNRD3|SNPH|ANXA6|PARK7|CKMT1B|MRPL14|SLC8B1|GOT2|DLAT|DGLUCY|COX5A|MRPL34|STARD7|MRPL50|UQCC1|STK11|MICU1|GLYATL1|METTL9|SLC25A11|ABHD10|COX4I1|GLS2|MAFF|ECH1|CAPN10|COQ10A|TIMM17A|PDK2|STAR|NPTX1|CLN8|APEX2|RAB38|ARMCX3|FLAD1|DHX36|HKDC1|SMIM20|OGG1|SLC25A48|ATP5F1E|ALDH1L2|PRKACA|ATAD3C|NOC3L|ECHS1|NIPSNAP3A|PLEC|ELK3|PERP|AMBRA1|RPUSD3|ATP5ME|ECI1|SLC9A6|MTHFD1L|SLC8A1|MRPS14|METTL13|MRPS18B|ARMCX2|SLC25A40|COX7B2|HSPA9|MRPL36|UNG|PPP3CA|FAM210B|FAM162A|FDXR|SAMM50|AK2|RAB5IF|CYP27A1|TIMM22|MRPL44|NOS1	GO	GO	GOCC	1672	Exc_L6.CT.3vs0	AD	APOE4	APOE3_c3
Exc_L6.CT	3vs0	GOBP_REGULATION_OF_PROTEIN_MODIFICATION_PROCESS	1.55107e-07	2.19072e-05	0.690132	0.290992	1.48218	1191	HSP90B1|CDKN1A|HSPA5|WBP2|RGCC|YWHAG|PRNP|PRKAR1A|PPP2R1A|SNCA|HSPB1|COPS7A|HTR2A|ACTB|UBE2N|NAP1L2|PPIA|DLG4|CALM3|SKP1|VEGFA|DNAJB2|SPRY2|HSP90AB1|DIRAS3|MAD2L2|UBB|UCHL1|PPP1R9B|PRKCG|ARPP19|FKBP8|TOLLIP|RASIP1|BMI1|DAXX|RBPMS|MAP2K1|MAP2K2|CLU|RAP2B|TSPYL5|BAG5|CHTOP|DNAJC3|NUAK1|MT3|VLDLR|DIRAS1|ARRDC3|CCNA1|SOD1|HEXIM1|PTPN13|CTBP1|PRKAR1B|HSPA1B|DAZAP2|RGS14|ARAF|PSMD10|CCND2|PIAS1|IL6ST|OTUB1|CDC37|CALM1|MST1R|DDIT4|PIK3R3|RACK1|PPIB|TPPP|HSP90AA1|PEF1|ERRFI1|CDK9|PTPRJ|COPS8|IPO7|JUN|DDR2|TSPYL2|TMED2|PPP1R1B|GPS2|C5AR1|SDCBP|GPNMB|MLST8|HDAC2|YWHAB|CIB1|OSBP|CDKN3|UBE2I|CAMK2N1|ZMIZ1|G6PD|HSPBP1|RPS2|CCND3|NTRK1|FBLN1|PPP1R15A|PLA2G6|CRLF1|TNKS1BP1|RAP2C|BMP2|CDK5|FGF7|PEX12|DRD1|KRAS|WWTR1|PDGFB|OCLN|RB1|RAB3GAP1|THY1|TAOK2|COPS3|CCND1|OGT|TADA2B|DUSP3|BEX4|LYN|PPP1R15B|MAD2L1|UBE2B|CAMTA1|PINK1|PLPP3|GSTP1|NPFFR2|IMPACT|TRPC5|PPARG|CTDSP1|MAP2K3|ATG101|PPIL4|PPP4R4|SLC8A3|BCOR|RPS3|GSKIP|DRD2|SETD7|NCL|CLIP3|MAPK1|UBASH3B|MAS1|HERC5|TRAF6|GABARAP|IGFBP3|YES1|SAMSN1|PARD3|NDFIP1|MAP3K7|LRP8|ARL2BP|YWHAE|RGS2|GTPBP4|CDKN1B|SPRY4|TERF2IP|FKBP1B|NCBP2|DBI|SRCIN1|CAB39|VPS25|MAPRE3|ENSA|CAMKK1|INPP5K|HERPUD1|TNFRSF18|SMCR8|UBE2V2|NCOA7|DNAJA1|CNEP1R1|ANKLE2|HSPA2|SMARCA5|SOX4|SFRP2|AGAP2|HRAS|ADAR|MAPK3|MASTL|DVL1|CEP85|CCAR2|P2RX7|SOX9|RAC1|GSK3A|CCNA2|BRMS1|DLG3|PPP1R7|NOP53|BMP7|GPRC5B|PIN1|PTPRQ|GNL3L|SERTAD1|BTRC|HIPK2|SNTA1|TWF1|ANKRD54|MAP3K4|GADD45A|RIF1|MAP3K10|SPI1|RPL37|SLC8A2|VPS28|HEG1|UFL1|FNTA|LRP5|DAB2IP|PHF23|TXN|STK4|ARRB2|ALG10B|IL11|TAF7|STUB1|LRRK1|FGF1|PWWP2B|JTB|PLAUR|FXR2|SPSB4|SOCS5|XIAP|RUVBL2|LRP4|HPX|FMR1|CCNI|C9orf72|TAF1|MECP2|PFN2|RBX1|PTPA|IL6R|RASGRP1|WNT5A|RCHY1|HMGCR|APP|TSG101|FXR1|DERL1|RPL23|UBE2L3|MGAT5|CCNH|HINT2|NDFIP2|CNPPD1|SPPL3|FBH1|AKT1|EDN1|FXYD1|ADGRB1|GNA12|RAP2A|ING2|U2AF2|TRIM44	GO	GO	GOBP	1522	Exc_L6.CT.3vs0	AD	APOE4	APOE3_c3
Exc_L6.CT	3vs0	GOCC_SOMATODENDRITIC_COMPARTMENT	1.61883e-07	2.23777e-05	0.690132	0.313774	1.56675	739	PGRMC1|PPP1CA|GNG3|SNCB|PRNP|TUBB4A|PPP2R1A|NRGN|SNCA|HTR2A|ZC3H14|DLG4|SNAP25|DDN|HSP90AB1|FKBP4|CANX|ENO2|CRYAB|UBB|GDI1|UCHL1|PPP1R9B|PRKCG|RARA|OSBP2|CLU|MT3|CKB|KCNC3|SOD1|CPLX2|RTN4RL1|NSG1|HPCA|RGS14|SYN1|VTI1B|PPFIA2|PAM|BNIP3|IL6ST|HSPA8|RPL28|TANC1|RACK1|HNRNPU|HSP90AA1|GRIA3|HTR1A|TMPRSS5|NCDN|ERMN|OLFM1|PTPRN|PPP1R1B|HNRNPAB|CIB1|SCN1B|SLC38A1|MAP2|SPTBN2|SEMA4F|WDR47|CAMK2N1|NTRK1|CD200|NCS1|CHRM1|ERO1A|CDK5|DRD1|RPH3A|SHANK1|ENDOG|ENC1|LDLR|THY1|TAOK2|PI4K2A|GABRA1|HRH1|VGF|LZTS3|S100B|CAMK2A|YKT6|CNR2|GPM6A|ABHD17A|NRSN1|TRPC5|PLK2|SNCG|SLC8A3|KIRREL3|FGF13|DRD2|SORBS2|KCNA4|SCN11A|CPLX1|NDFIP1|RAB5A|LRP8|RAB27A|SMN2|CADM2|ABR|SRCIN1|HRH3|MYO10|MAPK8IP2|MAP1B|NR1D1|CRHR2|FEZ1|MAGEE1|NGB|SYNPO|SYT5|KIF1B|TACR1|PCSK1|INPP5A|KIF21A|TMEM100|DVL1|P2RX7|NSF|BECN1|PDE9A|NECTIN1|ATF4|RAC1|GSK3A|GLRX2|RBM8A|NQO1|SLC3A2|RTN1|ABI2|MBP|GABRA5|KCNB1|GNAZ|SLC8A2|GABRA2|LZTS1|SV2A|VPS35|DAB2IP|ARRB2|RCVRN|SEZ6L2|FXR2|PCSK2|LRP4|MAP1S|FMR1|C9orf72|GABBR1|ASAP1|NPY|NSG2|ADCY10|GPHN|APP|CNKSR2|ZNF804A|HCN1|FXR1|BAIAP2|GRM1|KCNB2|SHANK3|ADGRB1|KCNA1|GNA12|KIF1A|LRIT3|MYOT|PSD2|RTN4R|UHMK1|RGS12|MAPK8|CHRNA10|GABRG2|PSD|ATP1A2|GLRX5|GABRG1|GLRA3|SEZ6|APOE|GABRA6|KCNN1|SYT4|AKAP5|ATOH7|KCNIP1|ARF4|PTPRS|LPAR1|PLK3|ACTN2|SYT11|CPNE5|TMEM222|GRID2|LHFPL4|BSN|DHX36|DNM3|PRKACA|APOD|ELAVL4|PLEC|CX3CL1|NPTN|TIAM2|STRN4|IFT57|POLR2M|CSNK1E|SLC8A1|SCGN|PPP3CA|SLC18A2|SORL1|NOS1|DNAJB1|TXN2|SRR|GCHFR|MPDZ|ADAM10|SEZ6L|KCND1|FZD3|PAK1|GRIPAP1|GRM7|GLUL|SLC1A4|NLGN2|ATP6AP2|RABGEF1|NLGN1|SAMD14|CCNG1|STMN2|MAPK8IP3|CDC42|ABHD17B|SLC6A1|IFT52|RAB17|SMN1|ABHD13|NEURL1|CIT|RANGAP1|CRTC1|OPN4|PTK2B	GO	GO	GOCC	840	Exc_L6.CT.3vs0	AD	APOE4	APOE3_c3
Exc_L6.CT	3vs0	REACTOME_RRNA_PROCESSING	1.62674e-07	1.08341e-05	0.690132	0.430477	1.92468	191	SNU13|RPS11|RPS17|NHP2|RPL28|UTP20|RPL15|RPL18|RPS5|WDR36|NOP10|RPL41|RPS2|RPS29|UTP11|TRMT112|IMP3|RPL4|RPL39L|RRP1|RPL13|RRP36|UBA52|NOP58|RPS3|RPS28|NCL|UTP25|RPP14|THUMPD1|RPL22|UTP3|DKC1|TSR3|EXOSC6|RPS9|RPLP1|RPL29|RPL7A|RPP25|MRM3|NIP7|RIOK2|RPS16|RPS21|UTP4|RPL27A|RPS19|RPS27|NOL6|RPL37|RPL13A|RPL9|RPSA|RPL30|RPL10|EXOSC8|RPL36|RPL35|RPL36AL|NOP2|RPL23|FAU|IMP4|RPL18A|NOP56|BMS1|WDR75|RPL8|RPS15|XRN2|RPL27|GNL3|RPS20|RPS18|RPL7|RIOK1|CSNK1E|KRR1|BUD23|UTP18|DIS3|RPS14|RPP30|RPS23|RPS13|RPL19|DHX37	CP	CP	REACTOME	205	Exc_L6.CT.3vs0	AD	APOE4	APOE3_c3
Exc_L6.CT	3vs0	GOBP_CENTRAL_NERVOUS_SYSTEM_DEVELOPMENT	1.77888e-07	2.40779e-05	0.690132	0.30787	1.54699	842	NEUROD2|HSPA5|COX7B|TAGLN3|NRGN|CEND1|FAIM2|YWHAQ|ID2|ACTB|DLG4|CALM3|CHD5|PLP1|HSP90AB1|RGS4|UBB|FEZF2|PPP1R9B|NES|RARA|DYNLL1|PAFAH1B2|MARCKSL1|YWHAH|BMI1|ATP6V0D1|MAP2K1|UCHL5|CLU|MT3|VLDLR|PTCHD1|ABT1|CKB|RTN4RL1|SLC17A7|RTN3|EPOR|SDF4|HPCA|KCNE1|ALDH5A1|PAM|BNIP3|MTPN|IL6ST|TUBB2A|NOVA2|CALM1|DDIT4|MSI1|MFSD2A|AKIRIN2|TPPP|HSP90AA1|SNRPB|UQCRQ|LIG4|MT1X|MOG|C5AR1|CEP120|HDAC2|COX6B1|NUMBL|SCN1B|MAP2|SPTBN2|WDR47|ZMIZ1|G6PD|HPCAL4|SEMA4C|RBPJ|MT-ND4|AK8|RAN|BMP2|CDK5|NEFL|DRD1|INA|KRAS|ADGRL3|MARCKS|MPST|RAB3GAP1|PRPF19|LDLR|COQ8B|NDUFS3|UFM1|HPRT1|CITED2|B4GALT6|PLXNA1|PGAP1|ALDH1A2|S100B|NDRG4|LYN|CUL4B|PLPP3|GSTP1|JRKL|ALK|SYNJ2|MOBP|AGBL4|SUN2|SLC8A3|KIRREL3|FGF13|MGARP|DRD2|FAT4|MAG|MAPK1|MAS1|OLIG1|CHD7|DNAH5|LRP8|YWHAE|RGS2|ADGRG1|MAL|THOC6|ARNT2|CADM2|CDH11|GLI3|TBX19|PSPN|UTP3|NOTCH3|APLP1|NR1D1|NDST1|FEZ1|BPGM|ANKLE2|NUMB|SOX4|SFRP2|OPALIN|PCSK1|MAPK3|SOX9|SBK1|SEMA5A|CENPF|NCKAP1|CDH22|FANCD2|SEMA6B|RTN1|BMP7|SERPINE2|PAFAH1B3|TYRO3|MBP|GRIN2B|GABRA5|BMPR1B|MED1|NPAS1|ATAT1|CFAP43|DAB2IP|BAG6|RTN4|STK4|STIL|ARRB2|CCDC141|UFC1|ARCN1|ADGRL2|RFX4|BASP1|MAP1S|SKI|SLIT3|SMG9|TAF1|MECP2|METTL3|IMMP2L|AKNA|NPY|APLP2|WNT5A|TPP1|APP|INTU|NHLH1|BAIAP2|SHANK3|SLC25A46|MAFB|CA10|KCNA1|POU3F2|RHEB|SRF|CITED1|KCNK3|SYT1|POU3F3|WNT2|RTN4R|WASF3|SSTR1|ATF5|AXL|ATP1A2|ASPA|PTPRZ1|IL34|SSTR2|SEZ6	GO	GO	GOBP	1075	Exc_L6.CT.3vs0	AD	APOE4	APOE3_c3
Exc_L6.CT	3vs0	REACTOME_SARS_COV_1_HOST_INTERACTIONS	1.95712e-07	1.26723e-05	0.690132	0.537032	2.15049	84	YWHAG|YWHAQ|PPIA|UBB|PCBP2|YWHAH|RPS11|RPS17|YWHAZ|RPS5|HNRNPA1|PPIB|UBC|PPIG|YWHAB|UBE2I|RPS2|RPS29|TKFC|UBA52|RPS3|RPS28|TRAF6|YWHAE|TOMM70|TRAF3|RPS9|RPS16|RPS21|RPS19|RPS27|EEF1A1|RPSA	CP	CP	REACTOME	98	Exc_L6.CT.3vs0	AD	APOE4	APOE3_c3
Exc_L6.CT	3vs0	GOMF_UNFOLDED_PROTEIN_BINDING	2.08482e-07	2.7643e-05	0.690132	0.51071	2.07851	99	HSP90B1|HSPA5|PPIA|DNAJB2|HSP90AB1|CANX|CRYAB|DNAJB6|PFDN2|CALR|PTGES3|HYOU1|TUBB4B|CLU|AIP|HSPA1B|SCG5|HSPA8|CDC37|PPIB|HSP90AA1|DNAJA2|TOMM20|CCT2|HSPA13|GRPEL2|ERLEC1|TRAP1|DNAJA1|HSPA2|GRPEL1|CCAR2|SERPINH1|PET100|HEATR3|CCT6B|DNAJA4	GO	GO	GOMF	122	Exc_L6.CT.3vs0	AD	APOE4	APOE3_c3
Exc_L6.CT	3vs0	GOCC_CYTOSOLIC_RIBOSOME	2.62579e-07	3.41195e-05	0.674963	0.530198	2.12318	90	RPS11|RPS17|RPL28|RPL15|RPL18|RPS5|RACK1|RPL41|RPS2|RPS29|RPL4|RPL39L|RPL13|UBA52|RPS3|RPS28|RPL22|RPS9|RPLP1|RPL29|RPL7A|RPS16|RPS21|RPL27A|RPS19|RPS27|RPL37|RPL13A|RPL9|RPSA|FXR2|RPL30|RPL10|RPL36|RPL35|RPL36AL|RPL23|FAU|RPL18A|RPL8|RPS15|RPL27|RPS20|RPS18|RPL7|APOD|RPS14|RPS23|RPS13|RPL19	GO	GO	GOCC	100	Exc_L6.CT.3vs0	AD	APOE4	APOE3_c3
Exc_L6.CT	3vs0	GOCC_OXIDOREDUCTASE_COMPLEX	2.75554e-07	3.51034e-05	0.674963	0.497637	2.04237	105	NDUFA1|MT-ND2|NDUFB4|UQCR10|NDUFB7|NDUFB11|PDK1|NDUFA4|NDUFB9|NDUFA2|LDHA|UQCRQ|DUOX1|ETFB|MT-ND4|GPD2|NDUFS3|MT-ND4L|IDH3G|NDUFAB1|UQCRC1|MT-ND3|UQCRH|MT-ND1|NDUFB6|UQCRHL|NDUFA5|UQCRB|MT-ND5|NDUFA3|P4HA1|NOXO1|NDUFS5|NDUFB10|RAC1|BCKDK|NDUFA6|NDUFA8|LDHB	GO	GO	GOCC	128	Exc_L6.CT.3vs0	AD	APOE4	APOE3_c3
Exc_L6.CT	3vs0	GOCC_ENVELOPE	2.8286e-07	3.53412e-05	0.674963	0.291728	1.48136	1096	MRPL55|PGRMC1|COX7B|QTRT2|TMBIM6|PRNP|GPX4|NRGN|COX7A2L|NDUFA1|MT-ND2|CALM3|DNAJB2|SEH1L|VRK2|TMEM70|NDUFB4|CANX|ATP5MC1|GHITM|UBB|TIMM13|UQCR10|ATP5F1B|NDUFB7|CHMP2B|FKBP8|CHCHD10|CALR|NDUFB11|COX6C|CLU|SNN|CETN2|MT3|VAPA|MTMR6|NDUFA4|SOD1|ATP5MC3|NDUFB9|MRPL9|SUMO1|GAPDH|HCCS|NDUFA2|BNIP3|CCND2|DPY19L3|HTATIP2|MRPS2|AURKAIP1|TUBB|ENO1|MFN2|TOMM34|UQCRQ|UBC|SLC25A3|IPO7|NDUFAF3|SLC25A6|DNAJB14|COX5B|EIF5A|ACSL3|MAP1LC3B|SDCBP|EBP|MPC1|JPT1|MRPS34|COX6B1|PUM2|UBE2I|TOMM20|CACYBP|PPP1R15A|CIAPIN1|TXNIP|GRK5|MT-ND4|RAN|TMEM38B|KRAS|EI24|MTCH1|ENDOG|NDUFAF4|MAJIN|SHMT2|ATP5F1A|SLC27A3|SLC25A36|SLC30A1|GPD2|STOML2|NUTF2|COQ8B|MRPL32|RAB40B|CHCHD2|NDUFS3|CCND1|OGT|MT-ND4L|SLC11A2|PPIF|GADD45GIP1|LYN|NDUFAB1|MRPL54|UQCRC1|MRPL21|MAD2L1|ANXA11|MT-ND3|DMAC1|TMEM126A|PINK1|UQCRH|TXNL4A|PDE2A|SUN2|GATM|SLC8A3|UBA52|GRPEL2|MT-ND1|RPS3|MGARP|COX7A2|NDUFB6|FIS1|UQCRHL|MRPL16|MRPS21|APEH|COA6|SMIM4|TIMM17B|NAV3|SNUPN|MRPS18A|ARL2BP|PLD6|CBX5|GTPBP4|MRPS27|COX16|AGPAT5|NDUFA5|UQCRB|MT-ND5|NDUFA3|RBM15B|MRPS35|MOAP1|ATAD1|CHMP2A|LRPPRC|VDAC2|TMPO|CHMP5|TOMM70|TMEM11|TRAP1|TOMM22|SLC25A37|CNEP1R1|NPIPA1|SFXN3|CHMP1A|EXOG|PRELID3B|GRPEL1|MAPK3|COASY|NDUFS5|NDUFB10|P2RX7|ACACB|MRPL24|BECN1|GRAMD4|RGPD4|VDAC1|S100A6|COQ4|CENPF|SEPHS1|CDK4|SLC25A44|HACD3|TUFM|MRPL35|LETMD1|OXA1L|GPAT2|ROMO1|EIF5AL1|TIMM10|LEMD3|MRPS10|CYCS|MGST3|COX11|PET100|RGPD1|TYRO3|RIF1|COA3|RNF43|GNAZ|PRELID1|CYB5A|PGRMC2|MT-ATP8|NDUFA6|RTN4|NDUFA8|REXO2|IPO11|DHFR2|PGAM5|PLRG1|MRPL28|SLC25A22|CHCHD1|LDHB|MRPL20|CNR1|IST1|ARMC1|CCNI|C9orf72|GABBR1|SLC25A26|CASP8|ATP5F1D|IMMP2L|VPS4A|CETN3|C12orf73|MPC2|CLPX|SPATA18|SCO1|SLC25A45|APP|ATP5MC2|COQ10B|TMEM14C|HINT2|SLC25A4|SLC25A19|CYC1|SLC25A46|TMEM97|TMEM14A|KPNB1|MAD1L1|NDUFA12|ACSL4|SPART|EPHA3|GUCY2F|EMD|MRPS23|NUP37|FANCL|ATP11B|NUP54|TIMM44|PARK7|CKMT1B|MRPL14|SLC8B1|COX5A|MRPL34|STARD7|MRPL50|NUP85|RGPD3|UQCC1|ANXA4|MICU1|SLC25A11|NDC1|COX4I1|TMEM38A|ITPRIP|COQ10A|TIMM17A|RNF6|STAR|TMEM120A|ARMCX3|HKDC1|SMIM20|SLC25A48|ATP5F1E|TERB1|ELAVL4|XPO7|PLEC|AMBRA1|ATP5ME|BCHE|OSBPL6|POLR2M|MRPS14|MRPS18B|ARMCX2|SLC25A40|COX7B2|HSPA9|MRPL36|FAM210B|UTP18|FAM162A|FDXR|SAMM50|AK2|RAB5IF|CYP27A1|TIMM22|SORL1|RGPD5|MRPL44	GO	GO	GOCC	1260	Exc_L6.CT.3vs0	AD	APOE4	APOE3_c3
Exc_L6.CT	3vs0	REACTOME_MEMBRANE_TRAFFICKING	2.88193e-07	1.79018e-05	0.674963	0.335852	1.65096	559	YWHAG|TUBB4A|UBQLN2|DYNLL2|COPS7A|YWHAQ|ARF1|ACTB|SCARB2|UBB|TUBA1B|GDI1|RAB1A|CHMP2B|SNX5|ACTG1|DYNLL1|PAFAH1B2|YWHAH|TUBB4B|RAB11B|AP2S1|CLTC|TUBA4A|VAMP4|FTL|AP1S1|HSPA8|TUBB2A|CALM1|YWHAZ|SAR1B|CAPZA1|ALS2CL|RAB3A|UBC|COPS8|KDELR1|EPN1|TMED2|DENND2C|MAP1LC3B|KIF25|AP1S3|YWHAB|SPTBN2|TBC1D25|NAPB|CNIH1|PLA2G6|RAB36|TRAPPC2L|MON1A|CD55|VPS53|FNBP1L|RAB3GAP1|TMEM115|LDLR|CLTA|NECAP1|RIN1|KIF26A|COPS3|GJC1|YKT6|FTH1|CLINT1|VPS37C|TUBB6|AP2M1|ARL1|SYNJ2|NAPG|KLC1|GRK2|UBA52|TGOLN2|KIF3A|RAB33A|DNM1|KIF26B|GCC2|KIF23|GJD2|GABARAP|RAB5A|YWHAE|RAB11A|RAB27A|DCTN3|CHMP2A|VPS25|SH3KBP1|KIF9|CHMP5|GABARAPL2|TMED9|LNPEP|KIF1B|CTSZ|TACR1|ACTR3|KIF21A|KLC3|NSF|MAN2A1|DCTN6|RAC1|ARPC3|TF|CD59|COG1|RAB39B|RAB21|RAB8B|TUBA8|CAPZA2|PAFAH1B3|ACTR2|COPE|TBC1D10B|PIP5K1C|CLTB|SCOC|LMAN2|VPS28|MIA3|COPZ1|HIP1|OCRL|TRAPPC8|DNAJC6|TUBA4B|ARRB2|ARCN1|KIF4A|TMED10|EPN2|USP6NL|RAB35|TUBA1C|NBAS|TRAPPC12|ARFRP1	CP	CP	REACTOME	629	Exc_L6.CT.3vs0	AD	APOE4	APOE3_c3
Exc_L6.CT	3vs0	REACTOME_ACTIVATION_OF_THE_MRNA_UPON_BINDING_OF_THE_CAP_BINDING_COMPLEX_AND_EIFS_AND_SUBSEQUENT_BINDING_TO_43S	2.91835e-07	1.79018e-05	0.674963	0.593815	2.22089	58	EIF1AX|RPS11|RPS17|EIF3F|RPS5|EIF3G|RPS2|RPS29|RPS3|RPS28|EIF3E|EIF4B|EIF3J|RPS9|EIF4A2|RPS16|EIF3B|RPS21|RPS19|EIF2S3|RPS27|RPSA|EIF4EBP1|FAU|EIF4A1|EIF3I|RPS15|EIF4H|RPS20|EIF3C|RPS18|EIF2S2|RPS14|RPS23|RPS13|EIF3A|RPS24|RPS25|EIF3L	CP	CP	REACTOME	60	Exc_L6.CT.3vs0	AD	APOE4	APOE3_c3
Exc_L6.CT	3vs0	GOCC_RIBOSOME	3.16047e-07	3.87426e-05	0.674963	0.425279	1.90183	198	MRPL55|CANX|RPS11|RPS17|MT3|MRPL9|MRPS2|RPL28|AURKAIP1|RPL15|RPL18|RPS5|RACK1|LZTS1-AS1|MRPS34|RPL41|RPS2|RPS29|IMP3|RPL4|MRPL32|RPL39L|GADD45GIP1|MRPL54|MRPL21|RPL13|SRP68|UBA52|RPS3|RPS28|MRPL16|MRPS21|RSL24D1|MRPS18A|MRPS27|MRPS35|RPL22|RPS9|RPLP1|RPL29|RPL7A|MRPL24|RPS16|RPS21|MRPL35|RPL27A|RPS19|RPS27|MRPS10|RPL37|RPL13A|RPL9|MRPL28|CHCHD1|RPSA|MRPL20|FXR2|BTF3|RPL30|RPL10|RPL36|RPL35|RPL36AL|RPL23|FAU|RPL18A|MRPS23|RPL8|LARP1|MRPL14|MRPL34|MRPL50|RPS15|RPL27|RPS20|RPS18|RPL7|APOD|ELAVL4|MRPS14|MRPS18B|MRPL36|MRPL44|RPS14|RPS23|RPS13|RPL19|MPV17L2	GO	GO	GOCC	221	Exc_L6.CT.3vs0	AD	APOE4	APOE3_c3
Exc_L6.CT	3vs0	GOBP_REGULATION_OF_TRANSPORT	3.43075e-07	4.1277e-05	0.674963	0.281617	1.44178	1392	VSNL1|HNRNPK|RGCC|TMBIM6|PRNP|PRKAR1A|UBQLN2|SNCA|B3GAT3|YWHAQ|ARF1|HTR2A|ACTB|PPIA|PEA15|C4orf3|DLG4|SNAP25|CALM3|TMSB4X|VEGFA|PLP1|AZIN1|IL16|RGS4|CRYAB|GDI1|PRKCG|ARPP19|CEBPB|COLEC11|SNX5|CHCHD10|ACTG1|CALR|SCAMP5|YWHAH|CACNG8|MAP2K1|PRKCI|GNB2|MAP2K2|ISCU|CLU|LRRTM2|RAB11B|NDUFA4|KCNC3|SOD1|YJEFN3|CPLX2|SLC17A7|AP2S1|FXYD7|HPCA|SUMO1|PRKAR1B|CACNA1H|SYN1|KCNE1|SELENOT|VAMP4|TRIM28|SCG5|PAM|DOC2A|HSPA8|CACNB1|NOLC1|KCNIP3|CALM1|PRRT1|SAR1B|STXBP1|RACK1|HSP90AA1|STOM|FXYD5|FABP5|RAB3A|KCNJ9|PTPRJ|HTR1A|BAP1|SARAF|XBP1|KCNJ4|SLC25A6|RIPOR1|PTPRN|STAC|BCAP31|ACSL3|GPS2|SDCBP|RBM22|CIB1|OSBP|SCN1B|SLC38A1|MAP2|G6PD|KCNS1|MIDN|CD200|STXBP5|ARHGDIA|KCNQ2|PLA2G6|RAN|BMP2|RRAD|CHRM1|TMEM38B|CDK5|KCNJ1|DRD1|GHRL|RPH3A|SHANK1|PDGFB|SV2C|OCLN|AHCYL1|SLC30A1|RFX3|RAB3GAP1|CORO1A|THY1|SCN2B|APBB1|UFM1|DERL3|GPR68|RAB15|CDH13|STXBP4|PGAP1|PPIF|CAMK2A|NDRG4|LYN|EHD3|KCNF1|PINK1|PREPL|ITGAV|FABP3|USP36|AP2M1|TRH|SNX3|PIM3|PER1|NEU3|PPARG|UBE2D3|GRK2|SNCG|FGF13|OPRL1|PIM1|STAC2|DRD2|BTBD9|CA7|FIS1|GCC2|KCNA4|CLIP3|MAPK1|UBASH3B|PLA2G4E|SCN11A|KCNS2|ATP5IF1|UNC13D|YES1|CPLX1|CHD7|NDFIP1|RAB5A|YWHAE|RGS2|RAB11A|RAB27A|PTH|ERLEC1|KCNQ4|KCNMA1|FKBP1B|NCBP2|TPRG1L|DBI|ATAD1|PCNT|SRCIN1|CHMP2A|CAB39|HRH3|YRDC|GLI3|ENSA|INPP5K|SMCR8|CAMK1D|TOMM70|MAPK8IP2|CPSF6|MAP1B|NR1D1|DNAJA1|FEZ1|SNX17|LRRC55|SIRPG|PKP2|HSPA2|NUMB|SOX4|HRAS|SYT5|KCNH8|CFP|TACR1|PCSK1|MAPK3|UBL5|DVL1|P2RX7|NSF|RIOK2|ATP9A|VDAC1|ATF4|RAC1|CACNA2D4|GSK3A|KCNS3|LETMD1|TF|CAMK2B|RBP4|UBE2J2|KCNV2|RAB21|NKAIN1|RAB8B|SERPINE2|STXBP6|MIB1|ACHE|PIP4P2|MICALL2|ATP1B1|OAZ2|CD47|SNTA1|GLRX|KHDRBS1|SLC7A5|GRIN2B|SPI1|KCNB1|LMAN2|GNAZ|UBE2G2|VPS28|PRELID1|SV2A|VPS35|HIP1|MCHR1|LRP5|TXN|DNAJC6|MEF2A|ARRB2|ALG10B|IL11|DOC2B|SLC25A22|PIK3C3|RCVRN|LRPAP1|MSN|CACNA1I|TMED10|ACAA2|CRBN|CNR1|CSPG5|AHSG|RIMS3|BEST1|PLD2|FMR1|GABBR1|CORIN|PFN2|CACNG5|VPS4A|NPY|STAC3|SNAPIN|OXSR1|STX1B|HMGB1|MPC2|WNT5A|HMGCR|KCNK7|APP|PPP3CB|GSTO1|HCN1|OSTN|TSG101|SNX12|UBE2L3|NDFIP2|SLC25A4|ABCA5|FHL1|KCNB2|PPID|CD151|AKT1|EDN1|SHANK3|FXYD1|SMAP1|KCNA1|TMEM14A|KCNK3|SYT1|ACSL4|SCN3B|CATSPER2|EPHA3|UHMK1|EMD|STAM|HUWE1|LRRC8A|MAPK8|TMEM30A|YOD1|AXL|ATP1A2|SUPT6H|NUP54|CEACAM1|TCAF1|KCNH4|KCNAB1|F2RL1|APOE|PARK7|SLC8B1|SLC6A9|WNK3|SYT4|TMF1|AKAP5|C1QTNF12|KCNAB2|CARTPT|KCNIP1|STK11|BAG4|CDH2|APOA1|EFCAB7|PM20D1|SYT3|ABCA8|YIPF5|ATP2C1|LPAR1|TMEM38A|PLK3|CD81|RAB3C|ACTN2|SYT11|USP7|CAPN10|BORCS5|PACSIN1	GO	GO	GOBP	1809	Exc_L6.CT.3vs0	AD	APOE4	APOE3_c3
Exc_L6.CT	3vs0	GOBP_NEGATIVE_REGULATION_OF_PROTEIN_MODIFICATION_PROCESS	3.97843e-07	4.69961e-05	0.674963	0.352943	1.69321	404	CDKN1A|YWHAG|PRNP|PRKAR1A|PPP2R1A|SNCA|HSPB1|PPIA|CALM3|SPRY2|MAD2L2|UCHL1|PPP1R9B|PRKCG|ARPP19|FKBP8|RASIP1|BAG5|DNAJC3|HEXIM1|PTPN13|CTBP1|PRKAR1B|HSPA1B|RGS14|OTUB1|CALM1|DDIT4|RACK1|TPPP|ERRFI1|PTPRJ|IPO7|JUN|TMED2|PPP1R1B|GPS2|HDAC2|YWHAB|CIB1|CAMK2N1|G6PD|FBLN1|PPP1R15A|BMP2|CDK5|WWTR1|OCLN|RB1|THY1|OGT|DUSP3|BEX4|LYN|PPP1R15B|MAD2L1|UBE2B|PLPP3|GSTP1|IMPACT|PPARG|CTDSP1|PPP4R4|SLC8A3|BCOR|RPS3|GSKIP|DRD2|UBASH3B|MAS1|IGFBP3|SAMSN1|PARD3|YWHAE|RGS2|GTPBP4|CDKN1B|SPRY4|TERF2IP|FKBP1B|DBI|SRCIN1|VPS25|ENSA|INPP5K|SMCR8|NCOA7|DNAJA1|SOX4|SFRP2|ADAR|MASTL|DVL1|CEP85|BMP7|PTPRQ|GNL3L|SNTA1|GADD45A|RPL37|VPS28|HEG1|UFL1|LRP5|DAB2IP|ARRB2|TAF7|LRRK1|PWWP2B|SOCS5|C9orf72|TAF1|PTPA|HMGCR|TSG101|RPL23|MGAT5|HINT2|AKT1|FXYD1|ADGRB1|U2AF2|TRIM44|SOCS4|TBC1D24|RTRAF|CEACAM1|APOE|PARK7|CEBPA|MTF2|RPS15|RPS20|SET|CHORDC1|BOD1	GO	GO	GOBP	503	Exc_L6.CT.3vs0	AD	APOE4	APOE3_c3
Exc_L6.CT	3vs0	GOMF_ELECTRON_TRANSFER_ACTIVITY	4.22647e-07	4.90346e-05	0.674963	0.502738	2.05402	101	COX7B|COX7A2L|NDUFA1|MT-ND2|NDUFB4|UQCR10|NDUFB7|NDUFA4|NDUFB9|NDUFA2|COX5B|COX6B1|ETFB|CIAPIN1|MT-ND4|NDUFS3|MT-ND4L|UQCRC1|MT-ND3|UQCRH|MT-ND1|NDUFB6|UQCRHL|NDUFA5|UQCRB|MT-ND5|NDUFA3|LOXL2|NDUFS5|NDUFB10|GLRX2|CYCS|COX11|HSD17B6|QDPR|CYB5A|NDUFA6|NDUFA8	GO	GO	GOMF	122	Exc_L6.CT.3vs0	AD	APOE4	APOE3_c3
Exc_L6.CT	3vs0	GOMF_OXIDOREDUCTION_DRIVEN_ACTIVE_TRANSMEMBRANE_TRANSPORTER_ACTIVITY	4.3895e-07	5.00326e-05	0.674963	0.575049	2.1638	62	COX7B|COX7A2L|NDUFA1|MT-ND2|NDUFB4|UQCR10|NDUFB7|NDUFA4|NDUFB9|NDUFA2|COX5B|COX6B1|MT-ND4|NDUFS3|MT-ND4L|UQCRC1|MT-ND3|UQCRH|MT-ND1|NDUFB6|UQCRHL|NDUFA5|UQCRB|MT-ND5|NDUFA3|NDUFS5|NDUFB10|CYB5A|NDUFA6|NDUFA8	GO	GO	GOMF	71	Exc_L6.CT.3vs0	AD	APOE4	APOE3_c3
Exc_L6.CT	3vs0	GOMF_GTPASE_ACTIVITY	4.7987e-07	5.22843e-05	0.659444	0.387907	1.79042	263	GNG3|TUBB4A|RASD1|ARF1|DIRAS3|RGS4|TUBA1B|RAB1A|ARL8B|GNB2|TUBB4B|RAP2B|DIRAS1|RASL10A|RAB11B|RGS14|TUBB2A|TUBB|SAR1B|TPPP|MFN2|RAB3A|GNG8|RAN|RAP2C|RAB36|RRAD|EEF2|KRAS|RHOBTB2|RAB40B|TBCC|EEF1A2|TUBB6|AGAP3|ARL5B|ARL1|RAB33A|SRPRA|DNM1|RRAGA|RAB5A|RGS2|RAB11A|RAB27A|GNAO1|GTPBP4|RRAGC|AGAP2|HRAS|RHOB|RAC1|TUFM|EFL1|LSG1|GNAS|RAB39B|EIF2S3|RAB21|RHOBTB1|EIF5B|RAB8B|GNAZ|EEF1A1|RAB37|ARL8A|GNA14|RAB35|ARL5A|GNA13|ARFRP1|RRAS|RRAGD|GNL1|ARHGAP5|RHEB|GNA12|RAP2A|RAB2A|ARL10|BMS1|RGS12|ERAS|ARL5C|MMAA|RAB44|MRAS|ARF4|RAB3C|RAB39A|RAB38|DNM3|GTPBP1|RHOQ|AGAP6|GNAI1|GTPBP2|GNB1|RASD2|TRIM23|GUF1|CDC42|RASL11B|MTG1|ARL4C|RAB3B|RAB17|AGAP5|RGS5|ARF5|EFTUD2	GO	GO	GOMF	327	Exc_L6.CT.3vs0	AD	APOE4	APOE3_c3
Exc_L6.CT	3vs0	GOBP_PROTON_TRANSMEMBRANE_TRANSPORT	4.81166e-07	5.22843e-05	0.659444	0.498577	2.05428	108	ATP6V1E1|COX7B|ATP6V1B2|COX7A2L|TMSB4X|ATP5MC1|UQCR10|ATP5F1B|ATP6V1H|ATP6V0D1|NDUFA4|ATP5MC3|ATP6V0B|ATP6V1F|SLC25A3|ATP6V1G1|COX5B|COX6B1|MT-ND4|SLC46A1|ATP5F1A|SLC2A9|SLC11A2|PPIF|UQCRC1|UQCRH|MT-ND5|ATP6V0A4|ATP6V1C2|ATP6V1D|ATP1B1|CYB5A|MT-ATP8|SLC25A22|ATP5F1D|ATP6V1C1|ATP5MC2|SLC25A4|CYC1|ATP1A2|ATP6V0E2|PARK7|COX5A|PM20D1|COX4I1|ATP6V1A	GO	GO	GOBP	143	Exc_L6.CT.3vs0	AD	APOE4	APOE3_c3
Exc_L6.CT	3vs0	GOMF_GUANYL_NUCLEOTIDE_BINDING	4.8789e-07	5.22843e-05	0.659444	0.371715	1.74629	320	TUBB4A|RASD1|ARF1|DIRAS3|FKBP4|TUBA1B|RAB1A|ARL8B|TUBB4B|RAP2B|DIRAS1|RASL10A|RAB11B|TUBA4A|SCG5|TUBB2A|NOLC1|TUBB|SAR1B|EIF5|MFN2|HSP90AA1|RAB3A|CNGB3|RAN|RAP2C|RAB36|RRAD|EEF2|KRAS|RHOBTB2|RAB40B|RAB15|LANCL2|EHD3|EEF1A2|TUBB6|AGAP3|ARL5B|ARL1|PDE2A|RAB33A|AK4|SRPRA|DNM1|RRAGA|RAB5A|PIP4K2B|RAB11A|RAB27A|GNAO1|GTPBP4|GLUD2|RRAGC|AGAP2|HRAS|RHOB|RAC1|SEPHS1|TUFM|EFL1|LSG1|GNAS|RAB39B|EIF2S3|RAB21|RHOBTB1|EIF5B|RAB8B|TUBA8|SAMHD1|GNL3L|GNAZ|GUCY1B1|EEF1A1|RAB37|ARL8A|TUBA4B|GNA14|LRRK1|RAB35|PDE10A|TUBA1C|NPR2|ARL5A|GNA13|ARFRP1|RRAS|RRAGD|GNL1|ARHGAP5|RHEB|GNA12|RAP2A|RAB2A|ARL10|GUCY2F|BMS1|ERAS|ARL5C|MMAA|RAB44|ANXA6|MRAS|ARF4|GNL3|RAB3C|RAB39A|RAB38|DNM3|GTPBP1|RHOQ	GO	GO	GOMF	405	Exc_L6.CT.3vs0	AD	APOE4	APOE3_c3
Exc_L6.CT	3vs0	GOBP_GENERATION_OF_PRECURSOR_METABOLITES_AND_ENERGY	4.90894e-07	5.22843e-05	0.659444	0.352863	1.69583	413	PPP1CA|COX7B|SNCA|COX7A2L|NDUFA1|HTR2A|MT-ND2|NDUFB4|PDE12|PGK1|PYGL|ENO2|GHITM|UQCR10|ATP5F1B|NDUFB7|CHCHD10|TPI1|NDUFB11|PTGES3|ISCU|SUCLG1|COX6C|MT3|GBE1|NDUFA4|NDUFB9|GAPDH|CS|NDUFA2|BNIP3|IL6ST|ENO1|DDIT4|THAP11|LDHA|UQCRQ|COX5B|MLST8|COX6B1|PUM2|PGAM1|C2orf69|G6PD|ETFB|CIAPIN1|GNPDA1|MT-ND4|SHMT2|ATP5F1A|GPD2|STOML2|CHCHD2|NDUFS3|OGT|MT-ND4L|IDH3G|VGF|PPIF|NDUFAB1|UQCRC1|MT-ND3|PINK1|MDH2|UQCRH|GABARAPL1|SOD2|MT-ND1|AK4|COX7A2|NDUFB6|UQCRHL|COA6|PKM|ATP5IF1|PTH|NDUFA5|UQCRB|MT-ND5|NDUFA3|LOXL2|INPP5K|TRAP1|NR1D1|BPGM|IL10RB|MSH2|NDUFS5|NDUFB10|P2RX7|ADGRF5|GSK3A|GLRX2|OXA1L|NOP53|CYCS|COX11|HSD17B6|PRELID1|QDPR|CBFA2T3|CYB5A|MCHR1|MT-ATP8|NDUFA6|NDUFA8	GO	GO	GOBP	510	Exc_L6.CT.3vs0	AD	APOE4	APOE3_c3
Exc_L6.CT	3vs0	REACTOME_HEMOSTASIS	4.95699e-07	2.93198e-05	0.659444	0.34338	1.66694	463	HSPA5|GNG3|MAFK|TUBB4A|PRKAR1A|PPP2R1A|PFN1|ACTB|GNG2|PPIA|TMSB4X|VEGFA|PPP2CB|BSG|CFL1|TUBA1B|PRKCG|MANF|TIMP1|GNB2|PDE1B|TUBB4B|CLU|SOD1|PRKAR1B|C1QBP|TUBA4A|VTI1B|F12|TUBB2A|CALM1|YWHAZ|CAPZA1|PIK3R3|MFN2|TSPAN7|GNG8|KIF25|HDAC2|GRB14|CDK5|KRAS|PDGFB|ATP2B3|CABLES1|KIF26A|ECM1|LYN|EHD3|DOCK8|GNG7|ITGAV|TUBB6|VAV2|PDE2A|KLC1|SLC8A3|DOCK5|RAD51C|KIF3A|CAP1|KIF26B|MAG|MAPK1|KIF23|YES1|RAB5A|LRP8|CBX5|KCNMA1|TMX3|KIF9|SERPINF2|RBSN|SIRPG|HRAS|KIF1B|CD99L2|MAPK3|KIF21A|RHOB|KLC3|P2RX7|PSAP|PPP2R5E|PDE9A|RAC1|DGKK|TF|GNAS|SLC3A2|SERPINE2|JAM3|TUBA8|CAPZA2|GNG12|ATP1B1|CD47|SLC7A5|SLC8A2|GUCY1B1|DGKZ|VAV1|TUBA4B|ARRB2|CHID1|GNA14|KIF4A|PLAUR|AHSG|PDE10A|TUBA1C|GNA13|EPCAM|RASGRP1|APLP2|TBXA2R|APP|SPARC|AKT1|PTGIR|DOCK11|GNA12|KIF1A|SH2B1|KIF3C|THPO|KLC2|FERMT3|ABCC4|ITGAL|HBB|SLC7A7|CEACAM1	CP	CP	REACTOME	678	Exc_L6.CT.3vs0	AD	APOE4	APOE3_c3
Exc_L6.CT	3vs0	REACTOME_COPI_DEPENDENT_GOLGI_TO_ER_RETROGRADE_TRAFFIC	5.03129e-07	2.93198e-05	0.659444	0.519506	2.09018	87	TUBB4A|ARF1|TUBA1B|RAB1A|TUBB4B|TUBA4A|TUBB2A|KDELR1|TMED2|KIF25|NAPB|KIF26A|TUBB6|NAPG|KLC1|KIF3A|KIF26B|KIF23|KIF9|TMED9|KIF1B|KIF21A|KLC3|NSF|TUBA8|COPE|COPZ1|TUBA4B|ARCN1|KIF4A|TMED10|TUBA1C|NBAS|KIF1A|KIF3C|KLC2	CP	CP	REACTOME	100	Exc_L6.CT.3vs0	AD	APOE4	APOE3_c3
Exc_L6.CT	3vs0	GOBP_POSITIVE_REGULATION_OF_UBIQUITIN_PROTEIN_TRANSFERASE_ACTIVITY	5.54678e-07	5.81249e-05	0.659444	0.71212	2.24724	27	UBE2N|SKP1|BMI1|ARRDC3|RPS2|PEX12|PINK1|CDKN1B|MASTL|PIN1|BTRC|STUB1|UBE2L3	GO	GO	GOBP	35	Exc_L6.CT.3vs0	AD	APOE4	APOE3_c3
Exc_L6.CT	3vs0	GOBP_REGULATION_OF_MRNA_SPLICING_VIA_SPLICEOSOME	5.79323e-07	5.97439e-05	0.659444	0.504916	2.03336	93	HNRNPK|QKI|RBM42|SF3B4|C1QBP|HSPA8|NOVA2|HNRNPA1|HNRNPA2B1|HNRNPU|CIRBP|PUF60|PRPF19|MAGOH|CELF5|SON|SRSF9|NCL|SAP18|RBM15B|SRSF6|RBM10|SRSF3|RBM8A|CELF2|HNRNPA0|KHDRBS1|FXR2|FMR1|SFSWAP|CELF4|PRDX6|CWC22|FXR1|DDX5|U2AF2|KHDRBS3	GO	GO	GOBP	107	Exc_L6.CT.3vs0	AD	APOE4	APOE3_c3
Exc_L6.CT	3vs0	WP_PARKINUBIQUITIN_PROTEASOMAL_SYSTEM_PATHWAY	6.38546e-07	3.63037e-05	0.659444	0.578952	2.18756	61	HSPA5|TUBB4A|SNCA|TUBA1B|TUBB4B|PSMD8|TUBA4A|HSPA1B|PSMD10|HSPA8|TUBB2A|TUBB|UBA1|PSMD6|TUBB6|HSPA2|UBE2J2|TUBA8|UBE2G2|TUBA4B|STUB1|TUBA1C|PSMC5|CASP8|PSMC3|UBE2L3	CP	CP	WP	71	Exc_L6.CT.3vs0	AD	APOE4	APOE3_c3
Exc_L6.CT	3vs0	GOCC_SPLICEOSOMAL_COMPLEX	6.75277e-07	6.85511e-05	0.659444	0.430033	1.90476	180	HNRNPK|SNU13|PRPF8|PRPF40A|HNRNPA3|YBX1|SF3B4|SNRNP40|HSPA8|HNRNPH3|HNRNPA1|HNRNPA2B1|HNRNPU|ZMAT2|LSM4|SNRPB|LUC7L2|RBM22|PPIL1|HNRNPC|LSM7|CIRBP|PRPF19|MAGOH|TXNL4A|ALYREF|SNRPA|NCL|CDC40|CWF19L2|HNRNPF|API5|SNRPD2|DDX46|LSM3|ADAR|HNRNPH1|RBM8A|UPF1|AAR2|PLRG1|BCAS2|AQR|MFAP1|SF3B5|CWC22|CDC5L|DDX5|RHEB|CWC15|U2AF2|SART1|PRPF6|IK|PPIL3|PRPF3|HNRNPR|HTATSF1|WAC|SYF2|SF3B6|BUD13|SNRPE|TTF2|PRPF38B|CTNNBL1|SF3B1	GO	GO	GOCC	196	Exc_L6.CT.3vs0	AD	APOE4	APOE3_c3
Exc_L6.CT	3vs0	GOCC_CELL_BODY	8.06728e-07	8.06356e-05	0.659444	0.335939	1.63512	484	PGRMC1|PPP1CA|GNG3|SNCB|TUBB4A|PPP2R1A|NRGN|SNCA|HTR2A|DDN|HSP90AB1|FKBP4|CANX|ENO2|CRYAB|UBB|GDI1|UCHL1|PPP1R9B|TMEM132E|CKB|KCNC3|SOD1|CPLX2|RTN4RL1|PTPN13|HPCA|SYN1|VTI1B|PAM|IL6ST|RPL28|TUBB|TANC1|RACK1|HSP90AA1|TMPRSS5|NCDN|ERMN|OLFM1|PTPRN|PPP1R1B|CIB1|SCN1B|SLC38A1|MAP2|SPTBN2|SEMA4F|WDR47|NTRK1|CD200|CCT2|CDK5|ACTA1|ENDOG|ENC1|THY1|PI4K2A|VGF|S100B|YKT6|CNR2|PINK1|GPM6A|NRSN1|TRPC5|SNCG|SLC8A3|DRD2|SORBS2|SCN11A|GABARAP|CPLX1|RAB5A|LRP8|SMN2|CADM2|SRCIN1|MYO10|MAPK8IP2|MAP1B|FEZ1|NGB|SYNPO|SYT5|TACR1|PCSK1|TMEM100|DVL1|P2RX7|PDE9A|GSK3A|GLRX2|RBM8A|NQO1|SLC3A2|RTN1|MBP|GABRA5|KCNB1|GNAZ|SLC8A2|GABRA2|SV2A|VPS35|DAB2IP|RCVRN|SEZ6L2|FXR2|PCSK2|LRP4|MAP1S|FMR1|C9orf72|GABBR1|CASP8|NPY|ADCY10|APP|CNKSR2|ZNF804A|FXR1|BAIAP2|KCNB2|KCNA1|GNA12|LRIT3|MYOT|PSD2|RTN4R|CHRNA10|ATP1A2|GLRX5|GLRA3|SEZ6|APOE|PARK7|KCNN1|SYT4|PITPNM1|ATOH7|FADD|PTPRS|CCT8|LPAR1|PLK3|SYT11|CPNE5|RAB38|DHX36|ACTC1|APOD|ELAVL4|CX3CL1|TIAM2|CCT3|POLR2M|CSNK1E|SLC8A1|SORL1|DNAJB1|TXN2|SRR|SEZ6L|KCND1|FZD3|GRIPAP1|GLUL|SLC1A4|ATP6AP2|CCNG1|STMN2|MAPK8IP3|CDC42|WNK4|SLC6A1|PACRG|CCT5|GFAP|RAB17|SMN1|NEURL1|CIT|CRTC1|OPN4|PTK2B	GO	GO	GOCC	568	Exc_L6.CT.3vs0	AD	APOE4	APOE3_c3
Exc_L6.CT	3vs0	GOMF_PROTEIN_FOLDING_CHAPERONE	8.22128e-07	8.09298e-05	0.659444	0.602771	2.16919	49	HSP90B1|HSPA5|HSPB1|HSP90AB1|DNAJB6|FKBP8|PFDN2|CALR|HYOU1|HSPA1B|HSPA8|HSP90AA1|CCT2|KHSRP|HYPK|HSPA13|ANP32E|TRAP1|HSPA2|HSPH1	GO	GO	GOMF	67	Exc_L6.CT.3vs0	AD	APOE4	APOE3_c3
Exc_L6.CT	3vs0	WP_OXIDATIVE_PHOSPHORYLATION	9.01453e-07	4.95123e-05	0.659444	0.592869	2.168	51	MT-ND2|NDUFB4|ATP5MC1|ATP5F1B|NDUFB7|NDUFA4|ATP5MC3|NDUFB9|NDUFA2|MT-ND4|ATP5F1A|NDUFS3|MT-ND4L|NDUFAB1|MT-ND3|MT-ND1|NDUFB6|NDUFA5|MT-ND5|NDUFA3|NDUFS5|NDUFB10|NDUFA6|NDUFA8|ATP5F1D|ATP5MC2	CP	CP	WP	60	Exc_L6.CT.3vs0	AD	APOE4	APOE3_c3
Exc_L6.CT	3vs0	REACTOME_GAP_JUNCTION_TRAFFICKING_AND_REGULATION	9.13354e-07	4.95123e-05	0.659444	0.677053	2.25324	33	TUBB4A|ACTB|TUBA1B|ACTG1|TUBB4B|CLTC|TUBA4A|TUBB2A|CLTA|GJC1|TUBB6|AP2M1|DNM1|GJD2|TUBA8|CLTB|TUBA4B|TUBA1C	CP	CP	REACTOME	51	Exc_L6.CT.3vs0	AD	APOE4	APOE3_c3
Exc_L6.CT	3vs0	GOBP_REGULATION_OF_MRNA_PROCESSING	9.75287e-07	9.44746e-05	0.643552	0.471303	1.97919	124	HNRNPK|QKI|RBM42|ZC3H14|SF3B4|NUDT21|C1QBP|HSPA8|NOVA2|HNRNPA1|HNRNPA2B1|HNRNPU|CDK9|CIRBP|AHCYL1|PUF60|PRPF19|SAFB|MAGOH|CELF5|SON|SNRPA|SRSF9|NCL|SAP18|NCBP2|RBM15B|SRSF6|RBM10|PTCD2|CPSF6|SRSF3|RBM8A|CELF2|HNRNPA0|KHDRBS1|FXR2|PAPOLA|FMR1|SAFB2|SFSWAP|CELF4|PRDX6|CWC22|FXR1|DDX5|U2AF2|KHDRBS3|SUPT6H|RBM11	GO	GO	GOBP	138	Exc_L6.CT.3vs0	AD	APOE4	APOE3_c3
Exc_L6.CT	3vs0	GOBP_INTRACELLULAR_TRANSPORT	9.95951e-07	9.44746e-05	0.643552	0.27685	1.41797	1407	HSP90B1|CDKN1A|HSPA5|YWHAG|PRNP|HSPB1|B3GAT3|PLEKHA3|YWHAQ|ARF1|SCARB2|SEH1L|CRYAB|UBB|TIMM13|TUBA1B|GDI1|RAB1A|UCHL1|VAPB|CHMP2B|SNX5|CHCHD10|DYNLL1|CALR|MYO5B|YWHAH|ATP6V0D1|ARL8B|CACNG8|MAP2K1|PRKCI|MAP2K2|HYOU1|CLU|ALKBH7|CHTOP|VAPA|AIP|SRP9|RAB11B|SOD1|SDCBP2|AP2S1|NSG1|SNX16|HPCA|SUMO1|SRP14|CLTC|RGS14|KCNE1|VTI1B|PPFIA2|VAMP4|TRIM28|SCG5|BNIP3|SMG7|ALKBH5|AP1S1|HTATIP2|HSPA8|CDC37|NOLC1|TUBB|YWHAZ|SAR1B|STXBP1|HNRNPA1|HNRNPA2B1|AKIRIN2|HNRNPU|MFN2|HSP90AA1|STOM|PEF1|TOMM34|ALS2CL|BHLHE40-AS1|BAP1|KDELR1|FHOD1|IPO7|TAP1|TMED2|SLC25A6|RIPOR1|BCAP31|BORCS6|THOC3|SDCBP|RBM22|AP1S3|CEP120|YWHAB|CIB1|OSBP|MAP2|UBE2I|TOMM20|NAPB|ANP32A|GOLGA7B|TXNIP|SEC61G|RAN|CHRM1|CDK5|TRAPPC2L|PEX12|MON1A|NTN1|NEFL|DRD1|RPH3A|HPS6|AHCYL1|VPS53|FNBP1L|LDLR|CLTA|CORO1A|NUTF2|TAOK2|UFM1|DERL3|ABCD3|STXBP4|PGAP1|PPIF|CAMK2A|NDRG4|EHD3|YKT6|PINK1|VPS37C|PREPL|FABP3|MAGOH|ARL5B|USP36|AP2M1|TMEM87A|SNX3|ARL1|AGBL4|NAPG|HOOK1|NCOA4|UBE2D3|SUN2|ALYREF|SRP68|GRPEL2|KIF3A|MGARP|SRPRA|SEC62|FUZ|RTP5|FIS1|GCC2|ZDHHC23|CLIP3|DPY30|MAPK1|PLA2G4E|TIMM17B|RPGR|ZDHHC22|GABARAP|ATP5IF1|SNUPN|PARD3|NDFIP1|RAB5A|YWHAE|RAB11A|THOC6|ERLEC1|CDKN1B|TLK1|NCBP2|RBM15B|MOAP1|PCNT|CHMP2A|LRPPRC|VPS25|VDAC2|GLI3|MYO10|SSR1|INPP5K|CHMP5|HERPUD1|TOMM70|CPSF6|TOMM22|MAP1B|FEZ1|TMED9|SNX17|RBSN|CHMP1A|YIF1A|GRPEL1|AGAP2|HRAS|KIF1B|ACD|MAPK3|RHOB|UBL5|UBL4A|VPS13D|KLC3|PSAP|NSF|BECN1|RIOK2|RGPD4|ATP9A|YIF1B|HSBP1|LZTS2|SSR2|SRP72|GSK3A|TMEM106B|GPRASP1|SRSF3|LRRC7|OXA1L|ROMO1|RBM8A|LSG1|LCA5|UBE2J2|RAB21|TIMM10|RAB8B|SEL1L|ARHGAP21|UPF2|RGPD1|ACTR2|MICALL2|ATP1B1|OAZ2|COPE|NOL6|ANKRD54|KHDRBS1|TSNARE1|TBC1D10B|UPF1|CLTB|KCNB1|LMAN2|MED1|UBE2G2|HEATR3|VPS28|MIA3|TMED1|COPZ1|VPS35|SERAC1|TRAPPC8|BAG6|TXN|IPO11|STK4|ZDHHC14|ARL8A|BLOC1S2|PIK3C3|ARCN1|MSN|KIF4A|TMED10|ACAA2|CSPG5|RAB35|TUBA1C|SNAP25-AS1|SEC31B|ARL5A|MAP1S|TNPO2|TRAPPC12|GRAMD1C|PEX3|ARFRP1|C9orf72|SEC61B|IMMP2L|CACNG5|VPS4A|SNAPIN|MAGEL2|STX1B|NSG2|RASGRP1|WAS|APP|INTU|IFT88|TSG101|TMEM14C|SNX12|DERL1|RPL23|UBE2L3|ZDHHC15|NDFIP2|SLC25A4|AKT1|SLC25A46|TMEM14A|KIF1A|NMD3|CITED1|KPNB1|SYNGR1|AP2A2|RAB2A|TMED4|UHMK1|EMD|STAM|HUWE1|TMEM167A|NUP37|MAPK8|TMEM30A|YOD1|THOC7|SUPT6H|ARL5C|KXD1|NUP54|TCAF1|SEC63|TIMM44|ZFAND2A|STAM2|APOE|PARK7|AP3D1|SYT4|NUP85|RGPD3|AKAP5|RPS15|STK11|ARF4|BAG4|NDC1|EFCAB7|YIPF5|PLK3|CD81|DENND1C|ACTN2|USP7|CAPN10|BORCS5|VPS26B|TIMM17A|VPS37A|STAR|CALY|NPTX1|PLEKHJ1|RAB38|BLOC1S4|ARMCX3	GO	GO	GOBP	1591	Exc_L6.CT.3vs0	AD	APOE4	APOE3_c3
Exc_L6.CT	3vs0	GOBP_CELLULAR_RESPONSE_TO_STRESS	1.00335e-06	9.44746e-05	0.643552	0.271299	1.39586	1639	HSP90B1|CDKN1A|HSPA5|PPP1CA|CDIP1|HNRNPK|RGCC|TMBIM6|UBQLN2|SNCA|MORF4L1|HSPB1|UBXN8|ID2|ACTB|UBE2N|SUPT16H|BCL7B|PPIA|VEGFA|DNAJB2|SEH1L|VRK2|PPP2CB|HSP90AB1|PHF10|SERINC3|CEBPG|PGK1|CANX|MAD2L2|CRYAB|SDF2L1|VAPB|PRKCG|MORF4L2|DNAJB6|RNF8|CEBPB|USP22|MANF|MTURN|CALR|SCAMP5|CBX1|YBX1|DAXX|USP19|MAP2K1|UBQLN4|MAP2K2|UCHL5|HYOU1|UBL7|CLU|ZMAT3|CETN2|ALKBH7|BAG5|PDK1|DNAJC3|NUAK1|MT3|JUND|SOD1|RTN4RL1|MEAF6|SUMO1|HSPA1B|RGS14|TRIM28|TMTC4|PSMD10|VASN|BNIP3|GRINA|HSPB8|OTUB1|HSPA8|CDC37|FANCF|NDRG1|ENO1|ERP44|DDIT4|HNRNPA1|MFSD2A|RACK1|AKIRIN2|INO80E|MFN2|HSP90AA1|ERRFI1|CDK9|FEM1B|XBP1|JUN|DDR2|LIG4|TMED2|RIPOR1|DNAJB14|RSL1D1|STAC|BCAP31|MAP1LC3B|GPS2|CCDC13|SDCBP|MLST8|HDAC2|CIB1|UBA1|ZMIZ1|VPS72|G6PD|MNT|PRDX1|CTNNA1|MAP1LC3A|SEMA4C|PPP1R15A|PARP3|RBPJ|PLA2G6|MC1R|LIG3|TNKS1BP1|BMP2|ERO1A|PPP4R3B|NEFL|NUCKS1|INO80D|MTMR3|MARCKS|ENDOG|SLC12A6|KLF10|NLRP1|PRPF19|DDIT3|HMGB2|SSRP1|HMCES|STOML2|THY1|TAOK2|NPC1L1|APBB1|GEN1|CHCHD2|UFM1|COPS3|CCND1|DERL3|CITED2|POLR2I|SDE2|TADA2B|DUSP3|MAPK13|STXBP4|C14orf39|NEK11|EP400|HSPA13|PPIF|LYN|IGFBP6|PPP1R15B|UBE2B|CUL4B|PINK1|AGAP3|GSTP1|SFPQ|IMPACT|RELL1|PLK2|GABARAPL1|PER1|PPARG|MAP2K3|UBE2D3|WDR4|SOD2|SLC8A3|STT3B|RAD51C|TPT1|RPS3|AK4|MGARP|GSKIP|PDK4|SETD7|RRAGA|MAG|GCNA|MAPK1|DPF3|SCN11A|TRAF6|GABARAP|ATP5IF1|IER5|MAP3K7|YWHAE|CBX5|ERLEC1|CDKN1B|TERF2IP|FKBP1B|CYREN|TLK1|KDM6B|MAP3K6|MOAP1|CAB39|TRAF1|NONO|KEAP1|HMGA1|HERPUD1|UBE2V2|MAPK8IP2|SERPINF2|TRAP1|RRAGC|WDR33|MAP1B|FAM8A1|NCOA7|GABARAPL2|DNAJA1|TRAF3|WRNIP1|PTTG1|HSPA2|SMARCA5|SOX4|SHLD2|FLYWCH1|SFRP2|EYA1|HRAS|PDIA6|CINP|ACD|DMC1|MAPK3|MSH2|RHOB|MASTL|CCAR2|NET1|ZBTB40|BECN1|PRDX3|VDAC1|HSBP1|ATF4|USP47|RAD9B|ULK4|SESN3|HACD3|FANCD2|CCNA2|ARMT1|GLRX2|MGAT3|MCTS1|ROMO1|KLHL15|NQO1|DHFR|PDIA3|UBE2J2|PJA2|NOP53|BMP7|ECPAS|VCPIP1|SEL1L|SAMHD1|ATAD5|HP1BP3|SCARA5|ACTR2|HIPK2|DNAJC7|MAP3K4|GADD45A|SLC7A5|RIF1|TIPIN|UPF1|MAP3K10|ZNHIT1|SPI1|UBE2T|EME2|TRIP13|TMEM117|UBE2G2|CCDC117|UFL1|HIF1AN|DAB2IP|BAG6|CREB3|TXN|TAF7|FANCA|PIK3C3|SCARF1|UFC1|PLIN2|STUB1|FGF1|MMS22L|USP51|ACAA2|FXR2|CSPG5|SMARCAD1|SOCS5|SKIL|XIAP|RUVBL2|CTH|MBTPS2|MBD4|FMR1|TAF1|METTL3|SEC61B|IMMP2L|RBX1|MYH13|ADO|DYRK3|PAWR|OXSR1|HMGB1|RASGRP1|FOXRED2|WAS|WNT5A|RCHY1|TAF9B|SPATA18|KAT7|POLE3|SF3B5|NFRKB|APP|TRIM32|MET|PTPRK|RRAGD|NTHL1|GNL1|DDX1|HELB|FXR1|DERL1|CDC5L|RBBP8|FBH1|DPF1|AKT1|EDN1|DDX5|MAFB|NABP1|CHAC1|SMC3|SRF|MAP3K20|RAP2A|ING2|KCNK3|PRDX5|WDHD1	GO	GO	GOBP	1973	Exc_L6.CT.3vs0	AD	APOE4	APOE3_c3
Exc_L6.CT	3vs0	REACTOME_HIV_INFECTION	1.08511e-06	5.74862e-05	0.643552	0.404752	1.8291	212	ARF1|SUPT16H|PPIA|SKP1|SEH1L|POLR2L|UBB|CHMP2B|ATP6V1H|PSMD8|AP2S1|PSMD10|AP1S1|CDK9|UBC|POLR2E|ELOB|POLR2F|LIG4|SLC25A6|AP1S3|POLR2J|PSMD6|RAN|PSMA7|POLR2H|SSRP1|POLR2I|SUPT5H|VPS37C|AP2M1|UBA52|PSMB1|PSMB4|PSMB7|NCBP2|CHMP2A|HMGA1|CHMP5|TAF11|POLR2K|PSMA4|RAC1|POLR2B|BTRC|VPS28|TAF7|ELOA|CUL5|PSMC5|TAF1|RBX1|VPS4A|TAF9B|PSMC3|TSG101|CCNH|SLC25A4|KPNB1|AP2A2|PSMB6|NUP37|ELOC|NUP54	CP	CP	REACTOME	231	Exc_L6.CT.3vs0	AD	APOE4	APOE3_c3
Exc_L6.CT	3vs0	GOBP_NEURON_DEATH	1.08681e-06	0.000100871	0.643552	0.37512	1.75006	294	HSPA5|SNCB|TMBIM6|PRNP|SNCA|FAIM2|CDC34|ENO2|UBB|PRKCG|NES|CEBPB|DAXX|PRKCI|HYOU1|CLU|BAG5|MT3|GBE1|TRIM2|SOD1|GAPDH|TMTC4|BNIP3|IL6ST|DDIT4|STXBP1|RACK1|THAP11|JUN|DDR2|LIG4|GPNMB|G6PD|NTRK1|CD200|CRLF1|VSTM2L|CDK5|PAK3|NEFL|KRAS|ENDOG|NLRP1|RB1|DDIT3|CORO1A|CCND1|RETREG1|PINK1|TRPC5|SNCG|SOD2|MAG|NONO|NCOA7|AGAP2|HRAS|CTSZ|INPP5A|MSH2|ATF4|GSK3A|UBE2M|NQO1|HIPK2|TYRO3|GRIN2B|GABRA5|KCNB1|HDGF|VPS35|ARRB2|NPR2|XIAP|CASP8|MECP2|NPY|WNT5A|APP|NMNAT1|AKT1|CITED1|AXL|PTPRZ1|TBC1D24|APOE|PARK7|ST8SIA2|FADD|PM20D1|SET|MYBL2|GABRB2|GRID2|ATN1|CLN8|CX3CL1|AMBRA1|FAM162A|SORL1|NGF|TUBA1A|NENF|PIGT|CHMP4B	GO	GO	GOBP	372	Exc_L6.CT.3vs0	AD	APOE4	APOE3_c3
Exc_L6.CT	3vs0	GOBP_REGULATION_OF_CATALYTIC_ACTIVITY	1.26257e-06	0.000115415	0.643552	0.273368	1.39968	1402	HSP90B1|CDKN1A|RGCC|YWHAG|TMBIM6|PRNP|PRKAR1A|SNCA|HSPB1|B3GAT3|HTR2A|EFNA3|ACTB|UBE2N|SCARB2|ORMDL3|PPIA|GPR137B|DLG4|CALM3|TMSB4X|SKP1|VEGFA|SPRY2|HSP90AB1|DIRAS3|PUM3|MAD2L2|RGS4|CRYAB|SERINC1|UCHL1|PPP1R9B|PPM1M|NES|DNAJB6|TIMP1|BEX3|RASIP1|BMI1|DAXX|RASAL1|MAP2K1|MAP2K2|PTGES3|ISCU|CLU|TBC1D8|RAP2B|BAG5|CHTOP|NUAK1|MT3|VLDLR|DIRAS1|AIP|ARRDC3|UACA|CST3|NDUFA4|CCNA1|SOD1|HEXIM1|PEBP1|HPCA|LAMTOR5|PRKAR1B|DAZAP2|RGS14|GAPDH|STMN3|PSMD10|CCND2|CDC37|RFK|CALM1|MST1R|CAND1|PIK3R3|HNRNPA2B1|RACK1|AKIRIN2|HNRNPU|HSP90AA1|WFIKKN1|ALS2CL|ERRFI1|FEM1B|PTPRJ|COPS8|IPO7|DDR2|TSPYL2|TMED2|PPP1R1B|BCAP31|STMN1|C5AR1|MLST8|YWHAB|CIB1|CDKN3|UBE2I|CAMK2N1|TBC1D25|RPS2|CCND3|NTRK1|MIDN|CD200|PPP1R15A|CCT2|PARP3|RAP2C|BMP2|CDK5|PEX12|MTMR9|RASGEF1B|DRD1|WWTR1|MTCH1|PDGFB|NLRP1|RB1|RAB3GAP1|HMGB2|THY1|TAOK2|CCND1|PLXNA1|DUSP3|ECM1|ADAP1|CAMK2A|LYN|PPP1R15B|DOCK8|MAD2L1|CNR2|EEF1A2|PINK1|GNG7|AGAP3|GSTP1|ALK|NPFFR2|TMIGD3|VAV2|ARL1|PPARG|MAP2K3|SOD2|PPP4R4|SLC8A3|ADRB1|CAP1|RPS3|ARHGAP25|GSKIP|DRD2|RGMA|FIS1|MAPK1|PPP1R36|UBASH3B|MAS1|HERC5|TRAF6|ATP5IF1|GPSM1|MAP3K7|LRP8|CXCL13|PIP4K2B|RGS2|PTH|GTPBP4|CDKN1B|SPRY4|FKBP1B|CHN1|DBI|ZC3H15|ABR|TBC1D12|SRCIN1|CAB39|VPS25|MAPRE3|CAMKK1|INPP5K|SMCR8|SERPINF2|DKC1|DNAJA1|ANKLE2|SFRP2|SYDE2|AGAP2|HRAS|ADAR|EIF4A2|ACD|MAPK3|MSH2|MASTL|DVL1|CEP85|CCAR2|P2RX7|NET1|PSAP|ACACB|BECN1|PCSK1N|GRAMD4|APH1A|PRDX3|MTRR|USP47|GSK3A|TMEM106B|CCNA2|WFDC3|FGFR4|ADGRV1|OXA1L|FEM1A|NQO1|DHFR|DLG3|BMP7|AIM2|SERPINE2|SERPINH1|GPR55|GPRC5B|PIN1|PTPRQ|CYCS|PI15|PLXNC1|COX11|SERTAD1|BTRC|OAZ2|TYRO3|MBP|ANKRD54|MAP3K4|GADD45A|GRIN2B|TBC1D10B|MAP3K10|RPL37|SLC8A2|PRELID1|GRTP1|HEG1|HIP1|OCRL|FNTA|DGKZ|LRP5|DAB2IP|VAV1|EEF1A1|TXN|ARRB2|TAF7|STUB1|TBC1D22B|FGF1|ARHGAP24|TMED10|JTB|PLAUR|SSBP1|CNR1|USP6NL|AHSG|SOCS5|XIAP|EPM2AIP1|FGD5|GNA13|AFDN|CRB2|CCNI|C9orf72|GABBR1|CASP8|SERPINB1|ASAP1|SPOCK2|PTPA|HMGB1|IL6R|RASGRP1|APLP2|PCSK5|WNT5A|HMGCR|GLA|APP|MET|DSCC1|TSG101|RPL23|UBE2L3|MGAT5|CCNH|CNPPD1|AKT1|EDN1|DOCK11|ARHGAP9|GNA12|CTSB|NAF1|PHPT1|PRDX5|EPHA3|MMD|RTN4R|SPINK9|MAPK8|AXL|SOCS4|RCC2|RAD50|CSTB|PIP4K2C|PFKFB1|RTRAF|CEACAM1|IL34|IL18|F2RL1|APOE|PARK7|CEBPA|MAPRE2|AXIN2|TGFA|JMJD8|PPP1R26|AKAP5|CARTPT|RPS15|FADD|STK11|ARF4|RASA3|BAG4|APOA1|CRK	GO	GO	GOBP	1855	Exc_L6.CT.3vs0	AD	APOE4	APOE3_c3
Exc_L6.CT	3vs0	GOMF_MOLECULAR_FUNCTION_REGULATOR_ACTIVITY	1.27904e-06	0.000115415	0.643552	0.274045	1.40341	1405	CDKN1A|SEMA3D|SNCB|RGCC|TMBIM6|PRNP|GMFB|PPP2R1A|SNCA|PFN1|B3GAT3|ID2|CALM3|VEGFA|DNAJB2|SPRY2|HSP90AB1|NUCB1|AZIN1|IL16|RGS4|SEMA3C|GDI1|RAB1A|PPP1R9B|SCG2|ARPP19|DNAJB6|MANF|TIMP1|BEX3|YWHAH|BMI1|ATP6V1H|DAXX|ARL8B|RASAL1|CACNG8|MAP2K1|MAP2K2|UCHL5|TBC1D8|RAP2B|BAG5|CKS1B|DNAJC3|MT3|RASL10A|CST3|RAB11B|HEXIM1|PEBP1|FXYD7|LAMTOR5|SUMO1|PRKAR1B|DAZAP2|RGS14|GAPDH|KCNE1|VTI1B|CKS2|SCG5|RUNDC3A|CDC37|NOLC1|KCNIP3|CALM1|LY6E|PRRT1|EIF5|NBL1|RIC8A|PIK3R3|RACK1|DKK3|HSP90AA1|WFIKKN1|LAMTOR2|ALS2CL|ERRFI1|FXYD5|RAB3A|IPO7|JUN|DNAJA2|PPP1R1B|DENND2C|LAMTOR3|GPS2|GPNMB|MLST8|YWHAB|SCN1B|SEMA4F|RGL2|TBC1D25|HSPBP1|HPCAL4|KCNS1|FBLN1|SEMA4C|PPP1R15A|STXBP5|TXNIP|ARHGDIA|NCS1|CRLF1|ADRM1|RAP2C|BMP2|RRAD|CDK5|FGF7|PEX12|MON1A|PPP4R3B|MTMR9|RASGEF1B|KRAS|GHRL|PDGFB|EID1|NLRP1|SLC30A1|RAB3GAP1|DDIT3|HMGB2|THY1|CLEC11A|TAOK2|RIN1|SCN2B|CITED2|DPM2|VGF|ADAP1|NAMPT|PPP1R15B|DOCK8|PINK1|AGAP3|GSTP1|ALK|PPP1R16A|VAV2|TRH|ARL1|PTHLH|PPP4R4|ADRB1|GM2A|FGF13|GRPEL2|DOCK5|ARHGAP25|ANP32E|GSKIP|ARHGAP23|FLRT2|PPP1R36|LY6H|RPGR|IGFBP3|ATP5IF1|GPSM1|RAB5A|ARL2BP|CXCL13|YWHAE|RGS2|RAB11A|RAB27A|MAL|PTH|CHGB|CDKN1B|SPRY4|FKBP1B|CHN1|ZNF451|CBX8|HTRA1|ARHGEF25|ABR|TBC1D12|CAB39|SMAP2|CLPSL1|ENSA|HMGA1|PSPN|SMCR8|SERPINF2|DNAJA1|WRNIP1|LRRC55|PKP2|PTTG1|ANKLE2|GRPEL1|SFRP2|SYDE2|AGAP2|RPLP1|HRAS|KIDINS220|NOXO1|BAG1|HSPH1|PLEKHG4B|CCAR2|NET1|PSAP|PPP2R5E|PCSK1N|APH1A|PRDX3|RGPD4|SEMA5A|RAC1|HACD3|KCNS3|ADGRV1|SEMA6B|GNAS|PPP1R7|BMP7|ARHGAP20|SERPINE2|SERPINH1|GPRC5B|ARHGAP21|PI15|RGPD1|BTRC|ATP1B1|OAZ2|SNTA1|ARHGAP31|DNAJC7|ANKRD54|DDOST|TBC1D10B|BMPR1B|PPP1R14C|CCK|RPL37|GNAZ|CPE|HDGF|EBI3|GRTP1|OCRL|FNTA|DAB2IP|VAV1|JAG2|STK4|PGAM5|GTF3C4|IL11|RCVRN|LRPAP1|TBC1D22B|FGF1|ARHGAP24|CSPG5|USP6NL|AHSG|SOCS5|SEMA4G|XIAP|FGD5|GNA13|SKI|CRB2|IQSEC1|C9orf72|SERPINB1|TAF1|ASAP1|SPOCK2|CACNG5|PTPA|NPY|HMGB1|EEF1B2|RASGRP1|APLP2|CLPX|WAS|WNT5A|TBXA2R|GREM2|ESR2|APP|MET|PSD3|OSTN|NDP|RPL23|UBE2L3|MGAT5|ARHGAP5|C1QTNF4|AKT1|PTGIR|EDN1|DOCK11|FXYD1|SMAP1|ARHGAP9|GNA12|CMTM7|MAP3K20|RAP2A|U2AF2|PHPT1|PRDX5|SCN3B|PSD2|THPO|WNT2|SPINK9|CLEC12A|PPME1|RGS12|MAPK8|VSTM1|SOCS4|RCC2|PSD|CSTB|ERAS|IFNE|IL34|IL18|KCNAB1|F2RL1|APOE|PARK7|WNK3|GMFG|TGFA|RGPD3|PPP1R26|C1QTNF12|KCNAB2|CARTPT|RPS15|KCNIP1|STK11|ANXA4|MRAS|MADD|ARF4|RASA3|BAG4|APOA1|RPS20|SET|TAOK1|NRG3|CDC42EP2|DENND1C|BOD1|GPS1	GO	GO	GOMF	1976	Exc_L6.CT.3vs0	AD	APOE4	APOE3_c3
Exc_L6.CT	3vs0	GOCC_LARGE_RIBOSOMAL_SUBUNIT	1.31985e-06	0.000117467	0.643552	0.493878	2.02335	103	MRPL55|MRPL9|RPL28|RPL15|RPL18|RPL41|RPL4|MRPL32|RPL39L|GADD45GIP1|MRPL54|MRPL21|RPL13|UBA52|MRPL16|MRPS18A|RPL22|RPLP1|RPL29|RPL7A|MRPL24|MRPL35|RPL27A|RPL37|RPL13A|RPL9|MRPL28|MRPL20|FXR2|RPL30|RPL10|RPL36|RPL35|RPL36AL|RPL23|RPL18A|RPL8|MRPL14|MRPL34|MRPL50|RPL27|RPL7|MRPL36|MRPL44|RPL19|MPV17L2|MRPL15|RPL38|MRPL45|MRPL17|RPL3|RPL34|MRPL13|MRPL48|RPLP2|MRPL11|RPL31|RPL21|ZCCHC17|MRPL37|MRPL18|NSUN4|RPL23A|RPL35A	GO	GO	GOCC	114	Exc_L6.CT.3vs0	AD	APOE4	APOE3_c3
Exc_L6.CT	3vs0	REACTOME_AUTOPHAGY	1.37424e-06	7.11856e-05	0.643552	0.452909	1.94419	136	TUBB4A|DYNLL2|UBE2N|HSP90AB1|UBB|TUBA1B|CHMP2B|DYNLL1|TUBB4B|LAMTOR5|TUBA4A|HSPA8|TUBB2A|MFN2|HSP90AA1|LAMTOR2|UBC|LAMTOR3|MAP1LC3B|MLST8|TOMM20|MAP1LC3A|MTMR3|RNASE1|PINK1|VPS37C|TUBB6|GABARAPL1|ATG101|UBA52|RRAGA|GABARAP|PCNT|CHMP2A|TOMM70|TOMM22|RRAGC|GABARAPL2|BECN1|VDAC1|TUBA8|VPS28|EEF1A1|PGAM5|TUBA4B|PIK3C3|PLIN2|TUBA1C|RRAGD|IFT88|TSG101|RHEB	CP	CP	REACTOME	151	Exc_L6.CT.3vs0	AD	APOE4	APOE3_c3
Exc_L6.CT	3vs0	GOBP_PEPTIDE_BIOSYNTHETIC_PROCESS	1.41591e-06	0.000124313	0.643552	0.319423	1.58084	624	MRPL55|PPP1CA|HSPB1|QKI|EIF1AX|EIF1|PDE12|PUM3|TCOF1|RARA|LSM14B|CALR|YBX1|RPS11|RPS17|EIF3F|DNAJC3|BZW1|TRIM2|SRP9|EIF1B|MRPL9|C1QBP|GAPDH|SELENOT|ZC3H12D|MTPN|MRPS2|RPL28|AURKAIP1|NOLC1|RPL15|RPL18|RPS5|EIF5|MSI1|RACK1|HNRNPU|EIF3G|PA2G4|TMED2|CSDE1|EIF5A|KRT17|MRPS34|YARS2|PUM2|RPL41|RPS2|RPS29|PPP1R15A|TNKS1BP1|KHSRP|EEF2|CIRBP|CNBP|ENC1|SHMT2|RPL4|EIF4G2|MRPL32|RPL39L|SLBP|GADD45GIP1|MRPL54|PPP1R15B|MRPL21|EEF1A2|PINK1|MAGOH|IMPACT|PER1|RPL13|UBA52|RPS3|RPS28|NCL|EIF3E|MRPL16|MRPS21|APEH|PKM|PABPC4|RSL24D1|MRPS18A|RGS2|EIF4B|MRPS27|NCBP2|ZC3H15|DDX6|MRPS35|LRPPRC|LSM1|RPL22|LARP6|TRAP1|EIF3J|APLP1|SOX4|RPS9|RPLP1|RPL29|RPL7A|EIF4A2|PCSK1|SHMT1|SECISBP2L|MRPL24|RPS16|EIF3B|ATF4|TUFM|JMJD4|RPS21|MRPL35|EFL1|MCTS1|RPL27A|RBM8A|EIF5AL1|ZFP36L2|RPS19|TNRC6C|DHFR|MTRF1L|EIF2S3|EIF5B|METAP1|RPS27|MRPS10|DPH2|RC3H2|KHDRBS1|COA3|UPF1|RPL37|CHAC2|DPH7|EEF1A1|RPL13A|RPL9|TUT7|MRPL28|ZNF706|UNK|CHCHD1|RPSA|MRPL20|FXR2|RPL30|RPL10|EXOSC8|FMR1|RPL36|METTL3|CELF4|ELP5|TUT4|EEF1B2|RPL35|PYM1|PCSK5|EIF1AD|DHPS|APP|RPL36AL|EIF4EBP1|DDX1|FXR1|RPL23|FAU|AKT1|YTHDF2|RPL18A|CHAC1|OGFOD1|UHMK1|MRPS23|PRR16|EIF4A1|RARS2|ZNF540|RPL8|LARP1|MRPL14|EIF1AY|EIF3I|MRPL34|MRPL50|RPS15|CNOT3|RPL27|EIF4H|RPS20|EIF3C|CNOT4|RPS18|DHX36|GTPBP1|METTL16|RPL7|KBTBD8|ELAVL4|RPUSD3|SRBD1|MRPS14|MRPS18B|EIF2S2|MRPL36|DIS3|GTPBP2|POLR2G|MRPL44|RPS14|USP16|IGF2BP3|TARBP2|RPS23	GO	GO	GOBP	820	Exc_L6.CT.3vs0	AD	APOE4	APOE3_c3
Exc_L6.CT	3vs0	GOBP_GENERATION_OF_NEURONS	1.54546e-06	0.000133878	0.643552	0.282471	1.43866	1190	NEUROD2|HSPA5|PGRMC1|SEMA3D|YWHAG|HEY1|CEND1|FAIM2|ID2|EFNA3|NAP1L2|VXN|SCARB2|DLG4|SNAP25|VEGFA|CHD5|PLP1|HSP90AB1|FKBP4|SEMA3C|UBB|CFL1|EFNB1|FEZF2|GDI1|UCHL1|PPP1R9B|RARA|FKBP8|CEBPB|MANF|CALR|TMEM132E|YWHAH|RASAL1|MAP2K1|PRKCI|MAP2K2|SLITRK4|BAG5|MT3|VLDLR|VAPA|ABT1|SOD1|RTN4RL1|RTN3|SULT4A1|SYN1|PPFIA2|STMN3|NRN1|MTPN|EPOP|NOVA2|YWHAZ|PCP4|DDIT4|STXBP1|NBL1|MFSD2A|THAP11|EPHA6|HSP90AA1|RAB3A|UQCRQ|XBP1|NCDN|JUN|DDR2|OLFM1|CAMSAP1|ITM2C|ACSL3|STMN1|ISLR2|HDAC2|CIB1|NUMBL|SCN1B|MAP2|SEMA4F|WDR47|ZMIZ1|CTNNA1|NTRK1|SEMA4C|RBPJ|NCS1|BMP2|CDK5|UGCG|PAK3|NTN1|PARD6B|NEFL|DRD1|ADGRL3|GHRL|SHANK1|MTCH1|ENC1|EFNB3|NKD1|RB1|PRPF19|PAK6|THY1|TAOK2|APBB1|CCND1|HPRT1|B4GALT6|PLXNA1|SLC4A7|SLC11A2|ALDH1A2|LZTS3|S100B|CAMK2A|NDRG4|LYN|CUL4B|GPM6A|ALK|IMPACT|TRPC5|SNX3|AGBL4|IFRD1|CTDSP1|SOD2|CSMD3|KIRREL3|FGF13|MGARP|DRD2|RGMA|FLRT2|ROBO3|MAG|CHODL|OLIG1|SCN11A|PARD3|LRP8|YWHAE|RGS2|RAB11A|STMN4|ADGRG1|FKBP1B|CHN1|DDX6|ARHGEF25|SRCIN1|CDH11|GLI3|LSM1|B4GAT1|CAMK1D|MAPK8IP2|NOTCH3|MAP1B|APLP1|FEZ1|PRAG1|NUMB|SOX4|SFRP2|EYA1|KIDINS220|DVL1|PLEKHG4B|BECN1|SOX9|LYPLA2|NECTIN1|ATF4|SEMA5A|S100A6|RAC1|NCKAP1|ULK4|GSK3A|TMEM106B|PMP22|LRRC7|ADGRV1|PLPPR5|SEMA6B|DHFR|CAMK2B|RAB21|NR2F6|RTN1|ZNF296|BMP7|MIB1|GPRC5B|PIN1|PLXNC1|MICALL2|ABI2|HIPK2|EPB41L3|TYRO3|TWF1|MBP|GABRA5|BMPR1B|CCK|KCNB1|MED1|LZTS1|ATAT1|DAB2IP|JAG2|RTN4|MEF2A|BLOC1S2|SCARF1|ZNF521|SLITRK2|UNK|CNR1|CSPG5|RAB35|NPR2|IST1|SEMA4G|SKIL|LRP4|MAP1S|GPRIN1|CRB2|IQSEC1|FMR1|SLIT3|C9orf72|MECP2|METTL3|ASAP1|AKNA|NRXN3|NPY|SNAPIN|STX1B|HMGB1|APLP2|WNT5A|APP|TRIM32|MET|RAPH1|PPP3CB|ZNF804A|IFT88|HCN1|OSTN|ZDHHC15|BAIAP2|AKT1|EDN1|SHANK3|RP1L1|SLC25A46|ADGRB1|KCNA1|POU3F2|KIF1A|SRF|RAP2A|SYT1|ACSL4|SPART|MYOT|EPHA3|MMD|WNT2|RTN4R|UHMK1|PLPPR4|ATF5|TMEM30A|AXL|PSD|PTPRZ1|TBC1D24|SEZ6|PDZD7|SNPH|APOE|ST8SIA2|SYT4|NFIB|ATOH7|STK11|ARF4|XRN2|CDH2|PTPRS|CRK|SYT3|TAOK1|LPAR1|NRG3|CPNE9|PACSIN1|EHMT2|GABRB2|CPNE5|GRID2|RNF6|MKS1|MAP4|NPTX1|CLN8|ARTN|BLOC1S4|CTHRC1|CYFIP2|DNMT3A|DHX36|DNM3|BRSK1|APOD|CARM1|ELAVL4|CX3CL1|NPTN|TIAM2|SLC9A6|BCHE|SLIT1|DLG5|CSNK1E|NDE1|HES1	GO	GO	GOBP	1443	Exc_L6.CT.3vs0	AD	APOE4	APOE3_c3
Exc_L6.CT	3vs0	WP_MRNA_PROCESSING	1.58859e-06	8.05002e-05	0.643552	0.465591	1.97433	125	HNRNPK|SNU13|PRPF8|PRPF40A|PCBP2|YBX1|CSTF3|HNRNPH2|SF3B4|SNRNP40|NUDT21|HNRNPA1|HNRNPA2B1|HNRNPU|SNRPB|HNRNPAB|SRSF2|HNRNPC|LSM7|SUPT5H|SFPQ|TXNL4A|SNRPA|SRSF9|CDC40|SRSF5|NCBP2|SRSF6|NONO|SNRPD2|HNRNPH1|SRSF3|CELF2|CSTF2T|TMED10|PAPOLA|METTL3|SFSWAP|CELF4|SF3B5|DDX1|U2AF2|CLK3|PRPF6|PRPF3|HNRNPR|XRN2	CP	CP	WP	126	Exc_L6.CT.3vs0	AD	APOE4	APOE3_c3
Exc_L6.CT	3vs0	GOCC_PRESYNAPSE	1.61346e-06	0.000137929	0.643552	0.327328	1.59724	499	PPP1CA|ATP6V1E1|SNCB|YWHAG|PRNP|SNCA|ATP6V1B2|HTR2A|ACTB|CLCN5|DLG4|SNAP25|CALM3|CANX|GDI1|PRKCG|ACTG1|SCAMP5|YWHAH|ATP6V1H|ATP6V0D1|MT3|RAB11B|KCNC3|CPLX2|SLC17A7|AP2S1|CTBP1|C1QBP|ATP6V1F|SYN1|VTI1B|PPFIA2|DOC2A|HSPA8|RABAC1|PRRT1|STXBP1|TANC1|SLC29A4|RAB3A|KCNJ9|ATP6V1G1|PTPRN|PDZD11|SDCBP|SPTBN2|SEMA4C|STXBP5|ZNRF2|CHRM1|CDK5|NEFL|DRD1|RPH3A|SYN3|SV2C|ATP2B3|KCTD12|EFNB3|CLTA|NECAP1|PI4K2A|RAB40B|SYN2|GPM6A|AP2M1|SYNJ2|PDE2A|GRK2|SNCG|SLC8A3|KIRREL3|DRD2|DNM1|CPLX1|RAB5A|GAD2|TPRG1L|SRCIN1|LIN7C|HRH3|RPL22|SMCR8|ATP6V0A4|CRHR2|TMED9|SYT5|KIF1B|PCSK1|DVL1|P2RX7|APH1A|NECTIN1|ATP6V1D|RAB8B|PIP5K1C|GABRA5|CLTB|SLC8A2|GABRA2|SV2A|VPS35|HIP1|GUCY1B1|DNAJC6|DOC2B|MAL2|CADM3|FXR2|CNR1|RAB35|RIMS3|CLCN4|PLD2|IQSEC1|FMR1|C9orf72|GABBR1|PFN2|ATP6V1C1|NPY|SNAPIN|APP|ZNF804A|HCN1|FXR1|PCDH17|BAIAP2|KCNA1|ADGRL1|SYT1|SYNGR1|RTN4R|KCTD16|TBC1D24|ATP6V0E2|SNPH|PARK7|AP3D1|SLC6A9|SYT4|AMPH|CDH2|PTPRS|LPAR1|NMU|ATP6V1A|RAB3C|SYT11|BORCS5|PACSIN1|GABRB2|CLN8|BSN|DNM3|BRSK1|NPTN|SLC8A1|SCGN|EGFLAM|SLC18A2|NGF|ATP6AP1|SCRIB|FZD3|SLC2A8|GRIPAP1|GRM7|GLUL|NLGN2|ATP6AP2|SLC6A12|NLGN1|LRFN2|DNAJC5|NAPA|SYT2|CBARP	GO	GO	GOCC	567	Exc_L6.CT.3vs0	AD	APOE4	APOE3_c3
Exc_L6.CT	3vs0	GOBP_NEGATIVE_REGULATION_OF_CATALYTIC_ACTIVITY	1.80723e-06	0.000152055	0.643552	0.333368	1.61923	473	CDKN1A|YWHAG|TMBIM6|PRNP|PRKAR1A|SNCA|HSPB1|ORMDL3|PPIA|VEGFA|SPRY2|MAD2L2|CRYAB|UCHL1|PPP1R9B|NES|DNAJB6|TIMP1|RASIP1|BAG5|MT3|AIP|CST3|HEXIM1|PEBP1|HPCA|LAMTOR5|PRKAR1B|RGS14|GAPDH|CAND1|RACK1|HNRNPU|WFIKKN1|ERRFI1|PTPRJ|IPO7|DDR2|TMED2|PPP1R1B|CAMK2N1|MIDN|PPP1R15A|PARP3|BMP2|WWTR1|RB1|THY1|DUSP3|ECM1|CAMK2A|LYN|MAD2L1|CNR2|GSTP1|PPARG|PPP4R4|SLC8A3|GSKIP|PPP1R36|UBASH3B|ATP5IF1|GPSM1|PIP4K2B|RGS2|CDKN1B|SPRY4|FKBP1B|SRCIN1|VPS25|INPP5K|SMCR8|SERPINF2|DNAJA1|SFRP2|HRAS|ADAR|EIF4A2|MASTL|DVL1|CEP85|CCAR2|ACACB|PCSK1N|PRDX3|MTRR|USP47|GSK3A|WFDC3|ADGRV1|OXA1L|NQO1|BMP7|SERPINE2|SERPINH1|PTPRQ|PI15|COX11|GADD45A|RPL37|HEG1|LRP5|DAB2IP|ARRB2|TAF7|TMED10|PLAUR|CNR1|AHSG|SOCS5|XIAP|CRB2|GABBR1|SERPINB1|SPOCK2|PTPA|APLP2|HMGCR|GLA|APP|TSG101|RPL23|MGAT5|AKT1|CTSB|PHPT1|PRDX5|SPINK9|SOCS4|RCC2|CSTB|PIP4K2C|RTRAF|CEACAM1|APOE|PARK7|CEBPA|PPP1R26|AKAP5|RPS15|BAG4|APOA1|RPS20|CHORDC1|BOD1|IGBP1|DUSP7|SPRED1|TRIB2|PLEC|NPRL2|SLC8A1|HEXIM2|SORL1|NGF|NOS1|AGT|BIRC3|GCHFR|TARBP2|GGNBP2|GPC3	GO	GO	GOBP	666	Exc_L6.CT.3vs0	AD	APOE4	APOE3_c3
Exc_L6.CT	3vs0	GOBP_REGULATION_OF_NEURON_APOPTOTIC_PROCESS	1.8255e-06	0.000152055	0.643552	0.420984	1.8493	169	SNCB|PRNP|SNCA|FAIM2|CDC34|PRKCG|NES|CEBPB|PRKCI|HYOU1|MT3|GBE1|TRIM2|SOD1|IL6ST|STXBP1|THAP11|JUN|LIG4|G6PD|NTRK1|CRLF1|VSTM2L|CDK5|PAK3|NEFL|KRAS|DDIT3|CORO1A|CCND1|RETREG1|PINK1|SOD2|MAG|NONO|AGAP2|HRAS|MSH2|ATF4|GSK3A|UBE2M|NQO1|HIPK2|TYRO3|GABRA5|KCNB1|HDGF	GO	GO	GOBP	219	Exc_L6.CT.3vs0	AD	APOE4	APOE3_c3
Exc_L6.CT	3vs0	GOBP_REGULATION_OF_RNA_SPLICING	1.97702e-06	0.000162591	0.627257	0.432443	1.88881	162	HNRNPK|TMBIM6|QKI|RBM42|USP22|HNRNPH2|SF3B4|C1QBP|HSPA8|HNRNPH3|NOVA2|HNRNPA1|HNRNPA2B1|HNRNPU|RBM22|CIRBP|PUF60|PRPF19|TADA2B|MAGOH|CELF5|SON|SRSF9|RBM12B|NCL|HNRNPF|SRSF5|SAP18|RBM15B|SRSF6|RBM10|GRSF1|AHNAK2|HNRNPH1|BRDT|SRSF3|RBM8A|CELF2|HNRNPA0|KHDRBS1|FXR2|FAM50A|FMR1|SFSWAP|CELF4|PRDX6|SF3B5|CWC22|FXR1|DDX5|U2AF2|KHDRBS3|CLK3	GO	GO	GOBP	181	Exc_L6.CT.3vs0	AD	APOE4	APOE3_c3
Exc_L6.CT	3vs0	GOCC_CYTOPLASMIC_SIDE_OF_MEMBRANE	2.02706e-06	0.000164623	0.627257	0.438778	1.91252	160	CDIP1|PTP4A1|GNG2|DLG4|SNAP25|PPP1R9B|SNX5|GNB2|MAP2K2|AP2S1|ERRFI1|MIEN1|STAC|BORCS6|G6PD|RPS29|PGM5|KRAS|FRMD6|LYN|CNR2|EEF1A2|AP2M1|GM2A|STAC2|RPS28|TRAF6|YES1|RAB5A|RGS2|GNAO1|TRAF1|DNAJA1|TRAF3|S100A6|RAC1|GNAS|RAB21|GNAZ|EEF1A1|BLOC1S2|GNA14|EPM2AIP1|GNA13|STAC3|SNAPIN|AJAP1|SPPL3|AKT1|SHANK3|PRMT8|GNA12|AP2A2|ZAP70|SAMD10|KXD1|KCNAB1|AKAP5|KCNAB2|KCNIP1|RPL27|RASA3|BORCS5|ESYT2|PPP3CA|GNAI1|GNB1|CARMIL2|CHMP4B|IQGAP1|PTPRC|CYLD	GO	GO	GOCC	193	Exc_L6.CT.3vs0	AD	APOE4	APOE3_c3
Exc_L6.CT	3vs0	GOMF_PROTEIN_DOMAIN_SPECIFIC_BINDING	2.18566e-06	0.000175311	0.627257	0.315686	1.55362	573	HSPA5|HNRNPK|YWHAG|PRKAR1A|QKI|YWHAQ|ARF1|DLG4|CALM3|SKP1|VRK2|HSP90AB1|VAPB|THRA|RARA|CHMP2B|FKBP8|YWHAH|BMI1|MAP2K2|RAP2B|VAPA|AIP|CTBP1|CLTC|HSPA1B|DAZAP2|GAPDH|STMN3|TRIM28|HSPA8|NOLC1|CALM1|WBP11|TUBB|YWHAZ|STXBP1|HNRNPA1|RACK1|HSP90AA1|ERRFI1|LSM4|FHOD1|KCNJ4|ACSL3|PAG1|MPP7|YWHAB|OSBP|UBE2I|PPIL1|CACYBP|HPCAL4|POLR2J|RAN|TNKS1BP1|PAK3|NEFL|SHANK1|OCLN|ATP2B3|NKD1|NLRP1|RB1|DDIT3|HMGB2|BHLHE40|CITED2|LYN|PLEKHA2|PINK1|PHRF1|AP2M1|ARL1|SYNJ2|PPARG|PDE2A|SRP68|ADRB1|TMEM88|SRSF9|NCL|CNTROB|NDFIP1|YWHAE|RAB27A|DDX6|ADAM15|SRCIN1|CHMP2A|LIN7C|KEAP1|SH3KBP1|DNAJA1|CHMP1A|PTTG1|HSPA2|KIDINS220|INPP5A|KIF21A|NSF|TP53BP2|ATF4|USP47|SRP72|CCNA2|MEOX1|RAB8B|GNG12|ABI2|SNTA1|ARHGAP31|SHC4|KHDRBS1|MED1|KCTD13|HIF1AN|DAB2IP|DNAJC6|ARRB2|ZBTB21|ZNF521|STUB1|PLAUR|IST1|MLF1|BASP1|SKI|CASP8|MECP2|VPS4A|PAWR|WAS|WNT5A|GABRR2|APP|CDC5L|NDFIP2|BAIAP2|EPB41L2|ARHGAP5|SHANK3|DDX5|ADGRB1|KCNA1|CITED1|KPNB1|U2AF2|KHDRBS3|TRIM11|AP2A2|POU3F3|ADAM19|WASF2|CALCOCO1|SLC22A5	GO	GO	GOMF	684	Exc_L6.CT.3vs0	AD	APOE4	APOE3_c3
Exc_L6.CT	3vs0	GOBP_RNA_PROCESSING	2.27666e-06	0.000180384	0.627257	0.297785	1.49691	858	HNRNPK|PCF11|QTRT2|TMBIM6|PPP2R1A|QKI|SRSF8|WDR74|RBM42|SBDS|ZC3H14|SNU13|PDE12|FBLL1|PRPF8|LAGE3|PRPF40A|PPP1R9B|USP22|HNRNPA3|YBX1|RBPMS|CSTF3|RPS17|NHP2|HNRNPH2|ABT1|SF3B4|SNRNP40|NUDT21|C1QBP|ALKBH5|HSPA8|U2SURP|HNRNPH3|UTP20|NOLC1|NOVA2|WBP11|WDR36|HNRNPA1|HNRNPA2B1|HNRNPU|ZMAT2|LSM4|PA2G4|CDK9|SNRPB|PPIG|NOP10|LUC7L2|THOC3|ADAD2|RBM22|CMTR2|PUM2|POP7|SRSF2|PPIL1|HNRNPC|LSM7|CIR1|KHSRP|UTP11|TRMT6|TRMT112|RPF1|IMP3|CIRBP|AHCYL1|THUMPD3|PUF60|PRPF19|SDE2|TADA2B|SAFB|POLR3K|SLBP|MAGOH|PHRF1|SFPQ|USP36|TXNL4A|CELF5|RRP36|SON|WDR4|ALYREF|SNRPA|NOP58|SRSF9|DNTTIP2|RBM12B|YBEY|RPS28|NCL|CDC40|CWF19L2|UTP25|HNRNPF|RPP14|SRSF5|PABPC4|CHD7|SAP18|PLD6|THOC6|GTPBP4|SMN2|NCBP2|NIFK|THUMPD1|RBM15B|YRDC|SRSF6|RBM10|NONO|LSM1|UTP3|LARP6|PTCD2|CPSF6|DKC1|RRAGC|WDR33|SNRPD2|APLP1|DDX46|TSR3|GRSF1|EXOSC6|NPM3|LSM3|ADAR|RPP25|MRM3|UBL5|CCAR2|AHNAK2|TSR2|RIOK2|RPS16|DDX54|HNRNPH1|TDRD12|BRDT|RPS21|SRSF3|UTP4|GPAT2|RBM8A|RPS19|CELF2|NOP53|HNRNPA0|RPS27|FAM98B|NOL6|KHDRBS1|KHDC4|SUPV3L1|DDX18|TP53RK|AAR2|PLRG1|TUT7|TPRKB|BCAS2|CSTF2T|TOE1|FXR2|LIN28B|EXOSC8|TRUB1|PAPOLA|DUSP11|FAM50A|FMR1|SAFB2|TMTC1|METTL3|SFSWAP|CELF4|ELP5|PRDX6|TUT4|AQR|RPRD2|MFAP1|RPL35|SF3B5|APP|CWC22|DDX1|FXR1|NOP2|CDC5L|WDR6|INTS14|YTHDF2|DDX5|ANKRD34A|METTL2A|IMP4|CWC15|NAF1|U2AF2|KHDRBS3|CLK3|NOP56|LSM10|SART1|METTL15|PRPF6|BMS1|IK|WDR75|MTPAP|THOC7|PPIL3|SUPT6H|RTRAF|GON7|PRPF3|RBM11|HNRNPR|RPRD1A|RPS15|RPRD1B|XRN2|RPL27|HTATSF1|SYF2|ARL6IP4|PAF1|ELOVL2-AS1|SF3B6|SSU72|BUD13|DHX36|DDX39A|METTL16|RPL7|PRKACA|SNRPE|ELAVL4|RIOK1|RPUSD3|TSSC4|TTF2|PRPF38B|INTS6|CTNNBL1|SF3B1|KRR1|DEDD2|BUD23|UTP18|DIS3|INTS6L|NUDT16|MRPL44|ARVCF|RPS14|MBLAC1|RPP30|TARBP2	GO	GO	GOBP	1408	Exc_L6.CT.3vs0	AD	APOE4	APOE3_c3
Exc_L6.CT	3vs0	GOBP_REGULATION_OF_PROTEIN_MODIFICATION_BY_SMALL_PROTEIN_CONJUGATION_OR_REMOVAL	2.35996e-06	0.000184731	0.627257	0.393063	1.77857	220	HSPA5|COPS7A|UBE2N|PPIA|SKP1|DNAJB2|SPRY2|HSP90AB1|MAD2L2|UBB|PRKCG|TOLLIP|BMI1|DAXX|TSPYL5|BAG5|ARRDC3|HSPA1B|PSMD10|PIAS1|OTUB1|HSP90AA1|PEF1|COPS8|GPS2|UBE2I|ZMIZ1|HSPBP1|RPS2|CDK5|PEX12|COPS3|OGT|MAD2L1|PINK1|RPS3|TRAF6|GABARAP|NDFIP1|GTPBP4|CDKN1B|HERPUD1|UBE2V2|DNAJA1|SOX4|MASTL|GSK3A|NOP53|PIN1|GNL3L|BTRC|RPL37|VPS28|UFL1|PHF23|ARRB2|STUB1|SPSB4|XIAP|TAF1|RBX1|RCHY1|DERL1|RPL23|UBE2L3|NDFIP2|AKT1|ADGRB1|U2AF2|TRIM44|HUWE1	GO	GO	GOBP	254	Exc_L6.CT.3vs0	AD	APOE4	APOE3_c3
Exc_L6.CT	3vs0	GOBP_NEGATIVE_REGULATION_OF_SIGNALING	2.41191e-06	0.00018655	0.627257	0.280721	1.42382	1059	VSNL1|HSPA5|HEY1|TMBIM6|PRNP|UBQLN2|PPP2R1A|SNCA|HSPB1|FAIM2|ARF1|HTR2A|PPIA|PEA15|TMSB4X|SEH1L|PPP2CB|SPRY2|HSP90AB1|CDC34|MAD2L2|RGS4|GHITM|MYOZ2|UCHL1|SCG2|PEG10|SNX5|CALR|RASIP1|BMI1|RASAL1|HYOU1|CLU|BAG5|NUAK1|ARRDC3|UACA|AMER2|PEBP1|C1QBP|CYP26B1|HSPA1B|RGS14|STMN3|PSMD10|VASN|GRINA|PRRT1|ENO1|DDIT4|DUSP4|STXBP1|NBL1|RACK1|DKK3|MFN2|WFIKKN1|ERRFI1|PTPRJ|XBP1|SLC25A6|STMN1|GPS2|ICAM1|HDAC2|YWHAB|CIB1|MNT|CTNNA1|MIDN|FBLN1|PPP1R15A|GRB14|PLA2G6|BMP2|SORCS3|DRD1|GHRL|PHF14|WWTR1|ENDOG|EID2|NKD1|RB1|DDIT3|HMGB2|LDLR|THY1|OTUD5|NDUFS3|KIF26A|OGT|TKFC|DUSP3|ECM1|PPIF|SPAAR|NDRG4|LYN|IGFBP6|SLC24A4|PPP1R15B|LBH|DUSP5|UBE2B|CNR2|PINK1|ITGAV|GSTP1|PLK2|PIM3|PER1|PPARG|PDE2A|MAP2K3|UBE2D3|GRK2|MESP1|SOD2|LPXN|OPRL1|TMEM88|TPT1|ARHGAP25|DRD2|FUZ|NCL|UBASH3B|PAK1IP1|EGFL7|IGFBP3|PIP4K2B|RGS2|SPRY4|FKBP1B|ZNF451|TPRG1L|HTRA1|ASH1L|BRMS1L|BCL9L|ATAD1|VPS25|VDAC2|GLI3|NONO|INPP5K|HERPUD1|MAPK8IP2|TRAP1|APLP1|NR1D1|DNAJA1|RNF149|SFRP2|EYA1|WTIP|ADAR|CCAR2|P2RX7|SOX9|BTN2A2|GRAMD4|C3orf33|LZTS2|USP47|SESN3|GSK3A|GPRASP1|KBTBD7|BRMS1|SAP130|NOP53|LEMD3|BMP7|SERPINE2|PIN1|ACHE|SAMHD1|ATAD5|BTRC|HELLS|HIPK2|CD47|TYRO3|RNF43|CGNL1|SPI1|KCNB1|GNAZ|PRELID1|HEG1|UFL1|KCTD13|HIF1AN|LIMD1|DGKZ|DAB2IP|CREB3|STK4|ARRB2|IL11|NOMO1|LRPAP1|STUB1|RFX4|MMRN2|ARHGAP24|ACAA2|EPN2|PLAUR|AHSG|PDE10A|SOCS5|SKIL|XIAP|RUVBL2|LRP4|CTH|SKI|FMR1|SLIT3|GABBR1|CASP8|KBTBD6|HDAC7|METTL3|RBX1|DYRK3|PAWR|WNT5A|TAF9B|GREM2|HMGCR|TRIM32|FAIM|MET|PPP3CB|UBR1|HCN1|TSG101|PCDH17|SLC25A4|AKT1|PTGIR|YTHDF2|EDN1|SHANK3|TMEM14A|PPM1N|CHAC1|SRF|CITED1|ING2|PHPT1|SPART|SINHCAF|DUSP26|EMD|RGS12|CHRNA10|DUSP8|SOCS4|VEPH1|PIP4K2C|CEACAM1|F2RL1|APOE|PARK7|AXIN2|JADE1|SYT4|ADIPOR1|CILP|CARTPT|MAZ|STK11|CREB3L1|TLE2|RASA3|CDH2|PTPRS|RRN3|APOA1|NOTUM|LPAR1|CSNK1A1L|PHLPP1|SEC14L1|IGBP1|ITPRIP|DUSP7|MYC|GRID2|RBBP7|SPRED1	GO	GO	GOBP	1431	Exc_L6.CT.3vs0	AD	APOE4	APOE3_c3
Exc_L6.CT	3vs0	REACTOME_THE_ROLE_OF_GTSE1_IN_G2_M_PROGRESSION_AFTER_G2_CHECKPOINT	2.46204e-06	0.000122107	0.627257	0.540775	2.0701	66	CDKN1A|TUBB4A|HSP90AB1|UBB|TUBA1B|TUBB4B|PSMD8|TUBA4A|PSMD10|TUBB2A|HSP90AA1|UBC|PSMD6|PSMA7|TUBB6|UBA52|PSMB1|PSMB4|PSMB7|PSMA4|TUBA8|TUBA4B|TUBA1C|PSMC5|PSMC3	CP	CP	REACTOME	79	Exc_L6.CT.3vs0	AD	APOE4	APOE3_c3
Exc_L6.CT	3vs0	GOBP_NEGATIVE_REGULATION_OF_TRANSFERASE_ACTIVITY	2.52185e-06	0.000192404	0.627257	0.392692	1.78486	228	CDKN1A|YWHAG|PRKAR1A|SNCA|HSPB1|ORMDL3|PPIA|SPRY2|MAD2L2|UCHL1|RASIP1|BAG5|HEXIM1|PRKAR1B|RGS14|RACK1|HNRNPU|ERRFI1|PTPRJ|IPO7|DDR2|PPP1R1B|CAMK2N1|MIDN|PARP3|BMP2|WWTR1|RB1|THY1|DUSP3|LYN|MAD2L1|GSTP1|PPARG|SLC8A3|GSKIP|UBASH3B|PIP4K2B|RGS2|CDKN1B|SPRY4|SRCIN1|VPS25|INPP5K|SMCR8|DNAJA1|SFRP2|ADAR|EIF4A2|DVL1|CEP85|PRDX3|GSK3A|BMP7|PTPRQ|COX11|GADD45A|RPL37|HEG1|LRP5|DAB2IP|TAF7|SOCS5|HMGCR|TSG101|RPL23|AKT1|PHPT1|SOCS4|PIP4K2C|RTRAF|CEACAM1|APOE|PARK7|CEBPA|RPS15|RPS20|CHORDC1|DUSP7|SPRED1|TRIB2|PLEC|NPRL2|SLC8A1|HEXIM2|SORL1|AGT|TARBP2|GGNBP2|PRKAG2|PKIA|BUB3|TRIB1|PTPRC|CDKN2D|WNK4	GO	GO	GOBP	280	Exc_L6.CT.3vs0	AD	APOE4	APOE3_c3
Exc_L6.CT	3vs0	GOBP_REGULATION_OF_PROTEIN_UBIQUITINATION	2.54683e-06	0.000192404	0.627257	0.414764	1.83906	182	HSPA5|UBE2N|PPIA|SKP1|DNAJB2|SPRY2|HSP90AB1|MAD2L2|UBB|PRKCG|BMI1|DAXX|TSPYL5|BAG5|ARRDC3|HSPA1B|PSMD10|OTUB1|HSP90AA1|PEF1|GPS2|HSPBP1|RPS2|CDK5|PEX12|OGT|MAD2L1|PINK1|RPS3|TRAF6|GABARAP|NDFIP1|GTPBP4|CDKN1B|HERPUD1|UBE2V2|DNAJA1|SOX4|MASTL|GSK3A|PIN1|GNL3L|BTRC|RPL37|VPS28|UFL1|PHF23|ARRB2|STUB1|SPSB4|XIAP|TAF1|RBX1|RCHY1|DERL1|RPL23|UBE2L3|NDFIP2|AKT1|ADGRB1|U2AF2|TRIM44|HUWE1	GO	GO	GOBP	212	Exc_L6.CT.3vs0	AD	APOE4	APOE3_c3
Exc_L6.CT	3vs0	WP_EXERCISEINDUCED_CIRCADIAN_REGULATION	2.57972e-06	0.000125277	0.627257	0.624451	2.19062	42	QKI|PPP2CB|AZIN1|CEBPB|RBPMS|VAPA|SUMO1|DAZAP2|HSPA8|KLF9|BTG1|SUMO3|EIF4G2|GSTP1|PER1|NCOA4|HERPUD1|DNAJA1|PSMA4|NCKAP1	CP	CP	WP	48	Exc_L6.CT.3vs0	AD	APOE4	APOE3_c3
Exc_L6.CT	3vs0	GOBP_REGULATION_OF_TRANS_SYNAPTIC_SIGNALING	2.76783e-06	0.000206697	0.627257	0.341519	1.64272	418	NEUROD2|YWHAG|PRNP|NRGN|SNCA|PFN1|ARF1|HTR2A|DLG4|SNAP25|CALM3|RGS4|PRKCG|RARA|YWHAH|CACNG8|LRRTM2|CPLX2|NSG1|PRKAR1B|RGS14|SYN1|BEGAIN|PRRT1|STXBP1|GRIA3|FABP5|RAB3A|NCDN|SLC38A1|NTRK1|STXBP5|USP46|PLA2G6|CHRM1|CDK5|SORCS3|NEFL|DRD1|INA|KRAS|NPTX2|GHRL|SHANK1|SYN3|SV2C|NPTXR|EFNB3|SLC30A1|RAB3GAP1|HRH1|VGF|S100B|CAMK2A|CNR2|PHF24|PINK1|PREPL|PLK2|SNCG|SLC8A3|DRD2|BTBD9|DNM1|CA7|MAPK1|CPLX1|RAB5A|LRP8|TPRG1L|ABR|ATAD1|CDH11|MAPK8IP2|MAP1B|CRHR2|HRAS|DLGAP3|TACR1|MAPK3|DVL1|ATF4|CAMK2B|SERPINE2|ACHE|GRIN2B|KCNB1|SLC8A2|LZTS1|KCTD13|VPS35|HIP1|DGKZ|RTN4|ARRB2|CNR1|CSPG5|PSMC5|RIMS3|FMR1|GABBR1|MECP2|PFN2|CACNG5|NPY|SNAPIN|CELF4|STX1B|WNT5A|APP|PPP3CB|HCN1|PCDH17|BAIAP2|GRM1|EDN1|SHANK3|ADGRB1|SRF|SYT1|SYNGR1|PLPPR4|ATP1A2|TBC1D24|IGSF11|APOE|SLC6A9|SYT4|AKAP5|CDH2|PTPRS|NRG3|NMU|SYT11|GRID2|NPTX1|BRSK1|PRKACA|CX3CL1|NPTN	GO	GO	GOBP	488	Exc_L6.CT.3vs0	AD	APOE4	APOE3_c3
Exc_L6.CT	3vs0	GOBP_NEGATIVE_REGULATION_OF_PHOSPHORUS_METABOLIC_PROCESS	3.00138e-06	0.00022159	0.627257	0.35526	1.68207	350	CDKN1A|YWHAG|PRNP|PRKAR1A|PPP2R1A|SNCA|HSPB1|PPIA|CALM3|SPRY2|UCHL1|PPP1R9B|ARPP19|FKBP8|DYNLL1|RASIP1|DNAJC3|HEXIM1|PTPN13|HPCA|PRKAR1B|RGS14|CALM1|DDIT4|RACK1|HNRNPU|ERRFI1|PTPRJ|IPO7|JUN|DDR2|TMED2|PPP1R1B|YWHAB|CIB1|CAMK2N1|MIDN|FBLN1|PPP1R15A|BMP2|WWTR1|PDGFB|OCLN|RB1|THY1|DUSP3|LYN|PPP1R15B|PLPP3|GSTP1|IMPACT|PPARG|CTDSP1|PPP4R4|SLC8A3|GSKIP|DRD2|FIS1|PPP1R36|UBASH3B|MAS1|IGFBP3|SAMSN1|PARD3|YWHAE|PIP4K2B|RGS2|CDKN1B|SPRY4|TERF2IP|FKBP1B|SRCIN1|VPS25|ENSA|INPP5K|SMCR8|DNAJA1|ANKLE2|SFRP2|ADAR|MASTL|DVL1|CEP85|PRDX3|GSK3A|BMP7|PTPRQ|COX11|GADD45A|HEG1|CBFA2T3|LRP5|DAB2IP|ARRB2|TAF7|LRRK1|SOCS5	GO	GO	GOBP	440	Exc_L6.CT.3vs0	AD	APOE4	APOE3_c3
Exc_L6.CT	3vs0	GOMF_PROTEIN_CONTAINING_COMPLEX_BINDING	3.14127e-06	0.000229312	0.627257	0.285198	1.4455	1038	FSCN1|CDKN1A|HSPA5|PPP1CA|HMGN2|PRNP|GMFB|SNCA|HTR2A|ACTB|SUPT16H|SBDS|PPIA|DLG4|EIF1|PLP1|HSP90AB1|TMEM70|ENO2|CRYAB|CFL1|PPP1R9B|THRA|NES|CALR|PAFAH1B2|SCAMP5|MYO5B|MARCKSL1|LPL|ZNF593|ATP6V0D1|GNB2|UCHL5|CLU|CETN2|VLDLR|SRP9|NDUFA4|EIF1B|HEXIM1|COL16A1|C1QBP|KCNE1|HSPA8|NOLC1|TUBB|CAPZA1|RACK1|PPIB|HNRNPU|HSP90AA1|SNRPB|FHOD1|SLC25A3|CNGB3|DDR2|ERMN|CAMSAP1|PTPRN|BCAP31|EIF5A|EDF1|SDCBP|GPNMB|HNRNPAB|ICAM1|HDAC2|SPTBN2|HNRNPC|DHX34|CTNNA1|FBLN1|SEC61G|CIR1|XIRP2|RAN|TNKS1BP1|ADRM1|PSTPIP1|SHROOM1|EEF2|NEFL|KRAS|HSD17B12|RPH3A|SHANK1|MARCKS|PDGFB|ARPC5L|SSRP1|LDLR|CLTA|CORO1A|STOML2|MSR1|THY1|PI4K2A|CCND1|DERL3|CDH13|DSTN|LYN|UQCRC1|SPATA2|ANXA11|LGALS8|LASP1|PINK1|PLPP3|ITGAV|IMPACT|SNX3|ATG101|TNNC2|SRP68|SNRPA|NOP58|PIM1|KIF3A|RPS3|SERBP1|SRPRA|DRD2|SMIM4|PKM|ATP5IF1|COL14A1|LRP8|GAD2|YWHAE|GNAO1|ADGRG1|CBX5|GTPBP4|TMEM147|CDKN1B|MRPS27|COL5A1|KLRD1|ADAM15|LRPPRC|GLI3|MYO10|HMGN5|MAPK8IP2|CPSF6|MAP1B|PKP2|SMARCA5|SFRP2|RPLP1|CINP|ACTR3|ACD|MSH2|SECISBP2L|NSF|NECTIN1|DCTN6|RAC1|CENPF|ARPC3|SRP72|LETMD1|EFL1|ICAM5|OXA1L|EIF5AL1|NEB|LCA5|GNAS|LEMD3|HLA-DPA1|ECPAS|SERPINH1|JAM3|MRC2|CAPZA2|ACHE|PAFAH1B3|HP1BP3|ACTR2|MICALL2|ATP1B1|TWF1|ANKRD54|KHDRBS1|UPF1|ZNHIT1|GNAZ|MED1|VPS28|MEGF10|HIP1|GUCY1B1|MYH15|DAB2IP|BAG6|NDUFA8|PGAM5|ARRB2|LAMB3|BRK1|TAF7|SCARF1|NOMO1|GNA14|UNK|RPSA|FGF1|PWWP2B|SLC27A5|IST1|FMNL3|RUVBL2|GNA13|MAP1S|AFDN|CRB2|FMR1|FAM83H|CASP8|SEC61B|MYH13|VPS4A|RRAS|EPCAM|CETN3|HMGB1|PYM1|SPARC|AJAP1|HELB|TSG101|DERL1|EPB41L2|CD151|DDX5|SLC25A46|ITGA7|MAFB|GNA12|CTSB|SMC3|NMD3|MAP3K20|ACTR6|ING2|FMNL1|RPN2|SYNM|WASF2|RTN4R|UHMK1|GUCY2F|FERMT3|WASF3|PRPF6|ITGAL|PTPRZ1|SUPT6H|NUP54|IFNE|APOE|ANXA6|PARK7|GATAD2B|LARP1|GMFG|MTTP|COL5A3|FADD|STK11|PSMG4|TAPBP|APOA1|CD81|ACTN2|EIF3C|MYH7B|FBLN5|MYC|CALY|RAB38|NID2|PLEC|CX3CL1|POF1B|STRN4|GTF2F1|NID1|WDR1|HES1|UNG|PPP3CA|GNAI1|MYH14|TGFBR2|FHOD3|SORL1|HMGN1|GNB1|RNF135|MTA2|TUBA1A|BIRC3|TXN2|CARMIL2|GCHFR|TNNT2|ADAM10|SMARCE1|PSMG3|TIMM50|SEC61A2|NOD1|STAB1|STRAP|ANK2|PAK1|NIPBL|AMER1|TUB|MYO1H|IQGAP1|INSL3	GO	GO	GOMF	1281	Exc_L6.CT.3vs0	AD	APOE4	APOE3_c3
Exc_L6.CT	3vs0	GOBP_MITOCHONDRIAL_ELECTRON_TRANSPORT_NADH_TO_UBIQUINONE	3.53058e-06	0.000254868	0.627257	0.599655	2.12931	46	SNCA|NDUFA1|MT-ND2|NDUFB4|NDUFB7|ISCU|NDUFA4|NDUFB9|NDUFA2|MT-ND4|NDUFS3|MT-ND4L|NDUFAB1|MT-ND3|PINK1|MT-ND1|NDUFB6|NDUFA5|MT-ND5|NDUFA3|NDUFS5|NDUFB10|NDUFA6|NDUFA8	GO	GO	GOBP	51	Exc_L6.CT.3vs0	AD	APOE4	APOE3_c3
Exc_L6.CT	3vs0	GOBP_REGULATION_OF_INTRINSIC_APOPTOTIC_SIGNALING_PATHWAY	3.67447e-06	0.000262341	0.627257	0.444993	1.887	132	HNRNPK|TMBIM6|HSPB1|PPIA|SERINC3|UBB|HYOU1|CLU|BAG5|SOD1|GRINA|ENO1|RACK1|XBP1|BCAP31|EIF5A|DDIT3|NDUFS3|PPIF|PINK1|SFPQ|SOD2|TPT1|RPS3|FIS1|VDAC2|NONO|HERPUD1|TRAP1|DNAJA1|SFRP2|CCAR2|BECN1|USP47|ATAD5|SGMS1|HELLS|CREB3|PLAUR|SKIL|TAF9B|TRIM32|FBH1|AKT1|ING2	GO	GO	GOBP	173	Exc_L6.CT.3vs0	AD	APOE4	APOE3_c3
Exc_L6.CT	3vs0	GOBP_REGULATION_OF_PROTEASOMAL_UBIQUITIN_DEPENDENT_PROTEIN_CATABOLIC_PROCESS	4.07794e-06	0.000287982	0.610527	0.446637	1.88162	127	UBQLN2|DNAJB2|HSP90AB1|UBQLN4|UCHL5|CLU|BAG5|RNF217|SUMO1|HSPA1B|ARAF|RYBP|PSMD10|PIAS1|RACK1|ELOB|HECTD1|BCAP31|SDCBP|HSPBP1|OGT|GABARAP|KEAP1|HERPUD1|DVL1|CCAR2|GSK3A|NOP53|UFL1|CBFA2T3|BAG6|DDA1|STUB1|SOCS5|TAF1|RBX1|RCHY1|AKT1|GNA12|SOCS4|ZFAND2A|PARK7|CEBPA|AXIN2|WAC|PLK3|PANO1|USP7|TRIB2|SVIP|CSNK1E	GO	GO	GOBP	142	Exc_L6.CT.3vs0	AD	APOE4	APOE3_c3
Exc_L6.CT	3vs0	GOBP_PROTON_MOTIVE_FORCE_DRIVEN_ATP_SYNTHESIS	4.13905e-06	0.000289155	0.610527	0.552789	2.06736	60	NDUFA1|MT-ND2|NDUFB4|ATP5MC1|ATP5F1B|NDUFB7|NDUFB11|ATP5MC3|NDUFB9|NDUFA2|MT-ND4|ATP5F1A|STOML2|NDUFS3|MT-ND4L|NDUFAB1|MT-ND3|MT-ND1|NDUFB6|NDUFA5|MT-ND5|NDUFA3|NDUFS5|NDUFB10|MT-ATP8|NDUFA6|NDUFA8|ATP5F1D|ATP5MC2|NDUFA12	GO	GO	GOBP	76	Exc_L6.CT.3vs0	AD	APOE4	APOE3_c3
Exc_L6.CT	3vs0	GOBP_SYNAPTIC_SIGNALING	4.23047e-06	0.000291463	0.610527	0.307919	1.52812	655	NEUROD2|SNCB|YWHAG|PRNP|NRGN|SNCA|PFN1|ARF1|HTR2A|DLG4|SNAP25|CALM3|PLP1|RGS4|PRKCG|RARA|YWHAH|CACNG8|LRRTM2|PTCHD1|CPLX2|SLC17A7|NSG1|PRKAR1B|RGS14|SYN1|BEGAIN|DOC2A|CACNB1|PRRT1|STXBP1|GRIA3|FABP5|RAB3A|HTR1A|NCDN|PDZD11|SDCBP|SLC38A1|NTRK1|NAPB|STXBP5|KCNQ2|USP46|PLA2G6|CHRM1|CDK5|SORCS3|NEFL|DRD1|INA|KRAS|NPTX2|GHRL|RPH3A|SHANK1|SYN3|SV2C|SLC12A6|NPTXR|EFNB3|SLC30A1|RAB3GAP1|SCN2B|SYN2|GABRA1|HRH1|RIMBP2|GJC1|VGF|S100B|CAMK2A|CNR2|PHF24|PINK1|PREPL|PLK2|GRK2|SNCG|SLC8A3|DRD2|BTBD9|DNM1|CA7|MAPK1|LY6H|GJD2|GABARAP|CPLX1|RAB5A|LRP8|GAD2|TPRG1L|ABR|ATAD1|LIN7C|HRH3|CDH11|MAPK8IP2|MAP1B|CRHR2|HRAS|SYT5|DLGAP3|KIF1B|TACR1|MAPK3|DVL1|P2RX7|VDAC1|ATF4|GSK3A|PMP22|NQO1|CAMK2B|DLG3|SERPINE2|ACHE|MBP|GRIN2B|PIP5K1C|GABRA5|KCNB1|SLC8A2|GABRA2|LZTS1|SV2A|KCTD13|VPS35|HIP1|GUCY1B1|DGKZ|RTN4|ARRB2|DOC2B|PDE7B|CNR1|CSPG5|NPR2|PSMC5|RIMS3|FMR1|GABBR1|MECP2|PFN2|CACNG5|NPY|STAC3|SNAPIN|CELF4|STX1B|WNT5A|GABRR2|APP|PPP3CB|HCN1|PCDH17|BAIAP2|GRM1|PCDHB10|AKT1|EDN1|SHANK3|ADGRB1|KCNA1|SRF|KCNK3|EGR3|SYT1|SYNGR1|IL1RAP|PLPPR4|CHRNA10|GABRG2|ATP1A2|TBC1D24|IGSF11|GABRG1|GLRA3|SEZ6|SNPH|APOE|PARK7|GABRA6|SLC6A9|KCNN1|SYT4|AKAP5|AMPH|CARTPT|CDH2|PTPRS|NRG3|NMU|PCDHB4|SYT11|GABRB2|GRID2|NPTX1|BSN|CACNA1G|PCDHB5|BRSK1|PRKACA|CX3CL1|NPTN	GO	GO	GOBP	783	Exc_L6.CT.3vs0	AD	APOE4	APOE3_c3
Exc_L6.CT	3vs0	GOMF_OXIDOREDUCTASE_ACTIVITY_ACTING_ON_NAD_P_H_QUINONE_OR_SIMILAR_COMPOUND_AS_ACCEPTOR	4.26181e-06	0.000291463	0.610527	0.580844	2.09944	50	NDUFA1|MT-ND2|NDUFB4|NDUFB7|NDUFA4|NDUFB9|NDUFA2|CBR1|DCXR|MT-ND4|NDUFS3|MT-ND4L|MT-ND3|MT-ND1|NDUFB6|NDUFA5|MT-ND5|NDUFA3|NDUFS5|NDUFB10|NQO1|NDUFA6|NDUFA8	GO	GO	GOMF	57	Exc_L6.CT.3vs0	AD	APOE4	APOE3_c3
Exc_L6.CT	3vs0	GOCC_PROTON_TRANSPORTING_TWO_SECTOR_ATPASE_COMPLEX	4.31446e-06	0.00029199	0.610527	0.619942	2.12014	38	ATP6V1E1|ATP6V1B2|ATP5MC1|ATP5F1B|ATP6V1H|ATP6V0D1|ATP5MC3|ATP6V0B|ATP6V1F|ATP6V1G1|ATP5F1A|ATP6V0A4|ATP6V1C2|ATP6V1D|MT-ATP8|ATP5F1D|ATP6V1C1|ATP5MC2|ATP6V0E2|CCDC115|ATP6V1A|ATP5F1E|ATP5ME|ATP6AP1|ATP6AP2	GO	GO	GOCC	50	Exc_L6.CT.3vs0	AD	APOE4	APOE3_c3
Exc_L6.CT	3vs0	GOMF_PRIMARY_ACTIVE_TRANSMEMBRANE_TRANSPORTER_ACTIVITY	4.72957e-06	0.000315225	0.610527	0.427637	1.84758	151	ATP6V1E1|COX7B|ATP6V1B2|COX7A2L|NDUFA1|MT-ND2|NDUFB4|UQCR10|ATP5F1B|NDUFB7|ATP6V1H|ATP6V0D1|NDUFA4|NDUFB9|ATP6V0B|ATP6V1F|NDUFA2|ATP6V1G1|TAP1|COX5B|COX6B1|TOMM20|MT-ND4|ATP2B3|NDUFS3|MT-ND4L|ABCD3|UQCRC1|MT-ND3|UQCRH|MT-ND1|NDUFB6|UQCRHL|NDUFA5|UQCRB|MT-ND5|NDUFA3|ATP6V0A4|ABCA10|NDUFS5|NDUFB10|ATP6V1C2|ATP6V1D|ATP1B1|CYB5A|NDUFA6|NDUFA8|SEC61B|ATP6V1C1|ABCA5|CYC1|NDUFA12|ABCC4|ATP1A2|ATP6V0E2|COX5A|TAPBP|ABCA8|ATP2C1|COX4I1|ATP6V1A	GO	GO	GOMF	170	Exc_L6.CT.3vs0	AD	APOE4	APOE3_c3
Exc_L6.CT	3vs0	GOCC_NADH_DEHYDROGENASE_COMPLEX	4.76637e-06	0.000315225	0.610527	0.608379	2.1365	43	NDUFA1|MT-ND2|NDUFB4|NDUFB7|NDUFB11|NDUFA4|NDUFB9|NDUFA2|MT-ND4|NDUFS3|MT-ND4L|NDUFAB1|MT-ND3|MT-ND1|NDUFB6|NDUFA5|MT-ND5|NDUFA3|NDUFS5|NDUFB10|NDUFA6|NDUFA8	GO	GO	GOCC	49	Exc_L6.CT.3vs0	AD	APOE4	APOE3_c3
Exc_L6.CT	3vs0	GOBP_RESPONSE_TO_INORGANIC_SUBSTANCE	4.80333e-06	0.000315225	0.610527	0.332334	1.60345	432	NEUROD2|HSPA5|PPP1CA|PRNP|SNCA|DLG4|CALM3|PPP2CB|BSG|CRYAB|GDI1|ACTG1|CALR|DAXX|RASAL1|MT3|JUND|SOD1|HPCA|SUMO1|MT2A|CACNA1H|PAM|BNIP3|NDRG1|CALM1|HNRNPA1|RACK1|PEF1|BAP1|JUN|DDR2|LIG4|MT1X|HDAC2|G6PD|PRDX1|NTRK1|MAP1LC3A|TXNIP|NEFL|ACTA1|ENDOG|AHCYL1|ATP5F1A|SLC30A1|CUTA|SELENOW|CCND1|SLC11A2|MAPK13|PPIF|PPP1R15B|ANXA11|PINK1|IMPACT|SOD2|RPS3|DRD2|MAPK1|SCN11A|PTH|LTA4H|KCNMA1|CDKN1B|FKBP1B|MT-ND5|KDM6B|LOXL2|TRAP1|MAP1B|ENTPD6|SYT5|TACR1|PCSK1|MAPK3|RHOB|P2RX7|NET1|BECN1|PRDX3|ATF4|GSK3A|CCNA2|GLRX2|TF|ADGRV1|NQO1|DHFR|BMP7|RYR1|MBP|KCNB1|QDPR|GUCY1B1|SELENOM|TXN|MEF2A|CASP8|ATP5F1D|PAWR|ADCY10|WNT5A|GPHN|APP|MET|KHK|AKT1|EDN1|KCNA1|KCNK3|SYT1|MAPK8|AXL|HBB|ANKH|PARK7|CEBPA|SYT4|MTTP|CRK|SYT3|CPNE9|SYT11|FBLN5|CPNE5|NPTX1|CACNA1G|DNMT3A|DHX36|OGG1	GO	GO	GOBP	567	Exc_L6.CT.3vs0	AD	APOE4	APOE3_c3
Exc_L6.CT	3vs0	GOBP_MRNA_METABOLIC_PROCESS	4.85309e-06	0.000315306	0.610527	0.31139	1.54366	640	HNRNPK|PCF11|QKI|SRSF8|RBM42|ZC3H14|SNU13|PDE12|CEBPG|PRPF8|PRPF40A|RARA|PCBP2|HNRNPA3|YBX1|CSTF3|PABPC3|SF3B4|SNRNP40|NUDT21|C1QBP|HSPA1B|ZC3H12D|SMG7|ALKBH5|HSPA8|HNRNPH3|NOVA2|HNRNPA1|HNRNPA2B1|HNRNPU|ZMAT2|LSM4|CDK9|SNRPB|LUC7L2|CSDE1|THOC3|C5AR1|HNRNPAB|RBM22|CMTR2|PUM2|SRSF2|PPIL1|HNRNPC|DHX34|PNRC2|LSM7|CIR1|TNKS1BP1|KHSRP|TRMT6|CIRBP|AHCYL1|PUF60|PRPF19|RXRB|POLR2I|SDE2|SAFB|SLBP|MAGOH|PHRF1|SFPQ|TXNL4A|CELF5|PPARG|SON|ALYREF|SNRPA|SRSF9|SERBP1|NCL|EIF3E|CDC40|CWF19L2|EDC4|HNRNPF|SRSF5|PABPC4|SAP18|THOC6|SMN2|NCBP2|RBM15B|SRSF6|RBM10|NONO|LSM1|PTCD2|TAF11|CPSF6|DKC1|WDR33|SNRPD2|APLP1|DDX46|GRSF1|EXOSC6|LSM3|ADAR|UBL5|CCAR2|ATF4|HNRNPH1|BRDT|SRSF3|RBM8A|ZFP36L2|TNRC6C|CELF2|TENT5A|HNRNPA0|UPF2|RC3H2|KHDRBS1|KHDC4|UPF1|SUPV3L1|MED1|AAR2|PLRG1|TUT7|TAF7|BCAS2|CSTF2T|FXR2|NBAS|EXOSC8|TRUB1|PAPOLA|FAM50A|FMR1|SAFB2|SMG9|TAF1|METTL3|SFSWAP|CELF4|PRDX6|TUT4|AQR|RPRD2|MFAP1|PYM1|SF3B5|APP|CWC22|DDX1|FXR1|CDC5L|AKT1|YTHDF2|DDX5|CWC15|U2AF2|KHDRBS3|LSM10|SART1|PRPF6|IK|MTPAP|THOC7|PPIL3|SUPT6H|PRPF3|RBM11|LARP1|HNRNPR|RPRD1A|AXIN2|CNOT3|RPRD1B|XRN2|HTATSF1|SYF2|ARL6IP4|PAF1|CNOT4|SF3B6|SSU72|BUD13|DHX36|DDX39A|GTPBP1|METTL16|PRKACA|SNRPE|ELAVL4|CBLL1|RPUSD3|TSSC4|TTF2|PRPF38B|CTNNBL1|SF3B1|DIS3|POLR2G|NUDT16|ARVCF|MBLAC1|NUDT16L1|IGF2BP3	GO	GO	GOBP	767	Exc_L6.CT.3vs0	AD	APOE4	APOE3_c3
Exc_L6.CT	3vs0	GOCC_MEMBRANE_PROTEIN_COMPLEX	4.94139e-06	0.000317863	0.610527	0.284743	1.44038	975	ATP6V1E1|COX7B|ATP6V1B2|COX7A2L|NDUFA1|GNG2|MT-ND2|DLG4|SNAP25|CALM3|PLP1|NDUFB4|ATP5MC1|UQCR10|ATP5F1B|NDUFB7|CHMP2B|SNX5|CHCHD10|CALR|NDUFB11|ATP6V1H|ATP6V0D1|CACNG8|GNB2|COX6C|SRP9|NDUFA4|KCNC3|ATP5MC3|NDUFB9|CPLX2|SLC17A7|AP2S1|LAMTOR5|ATP6V0B|SEC11C|CLTC|CACNA1H|ATP6V1F|KCNE1|VTI1B|VAMP4|NDUFA2|AP1S1|IL6ST|CACNB1|KCNIP3|CALM1|SAR1B|PIK3R3|OST4|GRIA3|PEF1|LAMTOR2|UQCRQ|EPN1|CNGB3|KCNJ4|ATP6V1G1|TAP1|SLC25A6|COX5B|DUOX1|LAMTOR3|MPP7|PDZD11|SDCBP|AP1S3|MPC1|COX6B1|SCN1B|CATSPERD|TTYH3|TOMM20|CTNNA1|KCNS1|NAPB|STXBP5|PGM5|SEC61G|KCNQ2|MT-ND4|BMP2|HSD17B12|SSR4|PORCN|ATP5F1A|MLEC|CLTA|NECAP1|TTYH1|SCN2B|SYN2|MEP1B|NDUFS3|DERL3|GABRA1|MT-ND4L|DPM2|GJC1|CDH13|PPIF|LYN|NDUFAB1|YKT6|UQCRC1|KCNF1|MT-ND3|CLINT1|VPS37C|ITGAV|AP2M1|TRPC5|UQCRH|SNX3|NAPG|SUN2|GRPEL2|STT3B|MT-ND1|SRPRA|DNM1|COX7A2|NDUFB6|KCNA4|UQCRHL|COA6|SCN11A|GJD2|PIGH|TIMM17B|KCNS2|TRAF6|CPLX1|GNAO1|KCNMA1|FKBP1B|NDUFA5|UQCRB|MT-ND5|NDUFA3|CHMP2A|LIN7C|TRAF1|CDH11|VPS25|VDAC2|TOMM70|ATP6V0A4|TOMM22|FAM8A1|CNEP1R1|TRAF3|CHMP1A|LRRC55|HSPA2|GRPEL1|NOXO1|IL10RB|NDUFS5|NDUFB10|ATP6V1C2|BECN1|APH1A|VDAC1|RAC1|CDH22|CACNA2D4|KCNS3|TF|ROMO1|ATP6V1D|GNAS|DLG3|PDIA3|KCNV2|TIMM10|SLC3A2|HLA-DPA1|SEL1L|RYR1|ATP1B1|COPE|SNTA1|DDOST|KHDRBS1|SLC7A5|GRIN2B|TSNARE1|GABRA5|CLTB|BMPR1B|KCNB1|GNAZ|VPS28|GABRA2|COPZ1|VPS35|CALCRL|LRP5|MT-ATP8|NDUFA6|NDUFA8|PIK3C3|GNA14|ARCN1|CACNA1I|TMED10|EPN2|SOCS5|SEC31B|GNA13|BEST1|AFDN|CRB2|GABBR1|CASP8|ATP5F1D|SEC61B|ATP6V1C1|IMMP2L|CACNG5|PTPA|STAC3|STX1B|HMGB1|IL6R|MPC2|GABRR2|ATP5MC2|HCN1|TSG101|SNX12|DERL1|CDH19|SLC25A4|GRM1|KCNB2|CYC1|FXYD1|ITGA7|EMC3|KCNA1|GNA12|NDUFA12|AP2A2|RPN2|SCN3B|CATSPER2|ZAP70|LRRC8A|GABRG2|SOCS4|ATP1A2|ITGAL|GABRG1|SEC63|ATP6V0E2|GLRA3|TIMM44|KCNH4|KCNAB1|AP3D1|GABRA6|KCNN1|CDH20|COX5A|CCDC115|KCNAB2|FADD|KCNIP1|MICU1|ENTHD1|CDH2|TAPBP|EFCAB7|COX4I1|ATP6V1A|IL12RB1|VPS26B|TIMM17A|GABRB2|GRID2|VPS37A|CACNA1G|SCNN1G|RHBDD2|KCNG2|EMC4|ATP5F1E|PRKACA	GO	GO	GOCC	1319	Exc_L6.CT.3vs0	AD	APOE4	APOE3_c3
Exc_L6.CT	3vs0	REACTOME_SARS_COV_1_MODULATES_HOST_TRANSLATION_MACHINERY	5.14659e-06	0.000244831	0.610527	0.633195	2.1393	35	RPS11|RPS17|RPS5|HNRNPA1|RPS2|RPS29|RPS3|RPS28|RPS9|RPS16|RPS21|RPS19|RPS27|EEF1A1|RPSA|FAU|RPS15|RPS20|RPS18|RPS14|RPS23|RPS13|RPS24|RPS25|RPS4Y1|RPS6|RPS3A	CP	CP	REACTOME	37	Exc_L6.CT.3vs0	AD	APOE4	APOE3_c3
Exc_L6.CT	3vs0	GOBP_PROTEIN_REFOLDING	5.18487e-06	0.000330256	0.610527	0.763245	2.17709	18	HSPA5|DNAJB2|BAG5|HSPA1B|HSPA8|HSP90AA1|DNAJA2|HSPA13|FKBP1B|DNAJA1|HSPA2|DNAJA4	GO	GO	GOBP	23	Exc_L6.CT.3vs0	AD	APOE4	APOE3_c3
Exc_L6.CT	3vs0	GOCC_SYNAPTIC_VESICLE_MEMBRANE	5.38985e-06	0.000339979	0.610527	0.459674	1.90358	112	ATP6V1E1|SNCA|ATP6V1B2|CALM3|SCAMP5|ATP6V0D1|RAB11B|SLC17A7|ATP6V1F|SYN1|DOC2A|PRRT1|RAB3A|SEMA4C|RPH3A|SYN3|SV2C|CLTA|SYN2|DRD2|RAB5A|GAD2|TPRG1L|ATP6V0A4|SYT5|ATP6V1D|CLTB|GABRA2|SV2A|MAL2|RAB35|ATP6V1C1|SNAPIN|SYT1|SYNGR1|ATP6V0E2|SLC6A9|SYT4|AMPH|PTPRS|ATP6V1A|RAB3C|BORCS5|BSN|SLC18A2|ATP6AP1|ATP6AP2|DNAJC5|SYT2|CBARP|BCL2L1|RAB3B|SYT12|RAB7A|SYNGR3|SLC18B1|SCAMP1|ZNRF1|PTPRN2|STX1A	GO	GO	GOCC	125	Exc_L6.CT.3vs0	AD	APOE4	APOE3_c3
Exc_L6.CT	3vs0	REACTOME_IRON_UPTAKE_AND_TRANSPORT	5.64221e-06	0.00026304	0.610527	0.589865	2.11055	46	ATP6V1E1|ATP6V1B2|SKP1|UBB|ATP6V1H|ATP6V0D1|ATP6V0B|ATP6V1F|FTL|CAND1|UBC|ATP6V1G1|SLC22A17|SLC46A1|SLC11A2|FTH1|UBA52|ATP6V0A4|ATP6V1C2|TF|ATP6V1D	CP	CP	REACTOME	58	Exc_L6.CT.3vs0	AD	APOE4	APOE3_c3
Exc_L6.CT	3vs0	GOCC_NEURON_PROJECTION	6.2489e-06	0.000390376	0.610527	0.27592	1.40461	1167	FSCN1|PGRMC1|PPP1CA|GNG3|SNCB|PRNP|TUBB4A|PPP2R1A|NRGN|SNCA|HSPB1|ARF1|HTR2A|ACTB|ZC3H14|DLG4|SNAP25|FAM168B|CALM3|BSG|DDN|HSP90AB1|FKBP4|CANX|ENO2|CRYAB|UBB|CFL1|GDI1|UCHL1|PPP1R9B|PRKCG|RARA|ACTG1|HNRNPA3|ATP6V0D1|ARL8B|OSBP2|CLU|CETN2|CCSAP|MT3|CKB|KCNC3|SOD1|CPLX2|SLC17A7|NSG1|RTN3|PTPN13|HPCA|RGS14|SYN1|PPFIA2|STMN3|PSMD10|PAM|BNIP3|DOC2A|MTPN|IL6ST|HSPA8|RPL28|STXBP1|TANC1|RACK1|HNRNPU|EPHA6|HSP90AA1|GRIA3|RAB3A|HTR1A|NCDN|CNGB3|ERMN|OLFM1|PTPRN|STMN1|HNRNPAB|CIB1|SCN1B|SLC38A1|MAP2|SEMA4F|WDR47|CAMK2N1|NTRK1|CD200|KCNQ2|NCS1|CHRM1|ERO1A|CDK5|NEFL|DRD1|ADGRL3|GHRL|RPH3A|SHANK1|SLC12A6|MPST|KIAA1549|ATP2B3|CORO1A|THY1|TAOK2|PI4K2A|APBB1|GABRA1|HRH1|SLC4A7|VGF|CDH13|CAMK1G|LZTS3|CAMK2A|TBCC|YKT6|SLC24A4|CNR2|PINK1|GPM6A|ABHD17A|NRSN1|TRPC5|PLK2|AGBL4|KLC1|SNCG|SLC8A3|KIRREL3|FGF13|OPRL1|KIF3A|MGARP|DRD2|FLRT2|SORBS2|KCNA4|ROBO3|MAG|SCN11A|RPGR|CPLX1|PARD3|NDFIP1|RAB5A|LRP8|GAD2|RGS2|STMN4|RAB27A|SMN2|TPRG1L|CADM2|MT-ND5|ABR|SRCIN1|HRH3|SH3KBP1|MYO10|INPP5K|MAP1B|NR1D1|CRHR2|FEZ1|MAGEE1|SYNPO|SYT5|KIF1B|TACR1|PCSK1|INPP5A|KIF21A|DVL1|KLC3|NSF|BECN1|NECTIN1|HSBP1|ATF4|RAC1|GSK3A|GLRX2|LRRC7|ADGRV1|MAP9|RBM8A|LCA5|NQO1|CAMK2B|DLG3|RAB39B|RAB21|RTN1|NPHP1|MICALL2|GRK4|ABI2|EPB41L3|MBP|GRIN2B|GABRA5|CCK|KCNB1|GNAZ|SLC8A2|GABRA2|LZTS1|ATAT1|UFL1|QDPR|SV2A|VPS35|OCRL|MCHR1|DAB2IP|RTN4|ARL8A|ARRB2|BLOC1S2|RCVRN|ADGRL2|KIF4A|MYO3B|FXR2|NEFM|CNR1|PCSK2|NPR2|LRP4|BASP1|MAP1S|GPRIN1|HEPACAM|FMR1|C9orf72|GABBR1|CASP8|ASAP1|NPY|SNAPIN|CETN3|STX1B|NSG2|ADCY10|GPHN|GABRR2|APP|CNKSR2|ZNF804A|HCN1|FXR1|BAIAP2|GRM1|KCNB2|SHANK3|RP1L1|ADGRB1|KCNA1|GNA12|KIF1A|LRIT3|ADGRL1|SYT1|MYOT|EPHA3|PSD2|RTN4R|UHMK1|GUCY2F|SSTR1|RGS12|MAPK8|CHRNA10|GABRG2|PSD|ATP1A2|TBC1D24|GLRX5|GABRG1|GLRA3|SSTR2|SEZ6|KCNAB1|PDZD7|SNPH|APOE|PARK7|AP3D1|GABRA6|KCNN1|SYT4|NFIB|AKAP5|ATOH7|KCNAB2|FADD|KCNIP1|MADD|ARF4|CDH2|PTPRS|LPAR1|NMU|PLK3|ACTN2|SYT11|PACSIN1|GABRB2|CPNE5|TMEM222|GRID2|LHFPL4|RNF6|MAP4|CALY|NPTX1|BSN|BLOC1S4|CYFIP2|ARMCX3|DHX36|DNM3|BRSK1|PRKACA|APOD|ELAVL4|PLEC|CX3CL1|NPTN|PRCD|TIAM2|STRN4|IFT57|CSNK1E|SLC8A1|SCGN|PPP3CA|MYH14|SLC18A2|STMND1|NOS1|PDC|GNB1|DNAJB1|TXN2|GCHFR|MPDZ|ADAM10|RNF40|SSNA1|FZD3|CDHR1|ANK2|PAK1|IGSF9B|GRIPAP1|TSPEAR|IQGAP1|GRM7|GLUL|SLC1A4|NLGN2|ATP6AP2|RABGEF1|NLGN1|SAMD14|AUTS2|CCNG1|SYT2|CBARP|STMN2|MAPK8IP3|CDC42|ABHD17B|RASGRF1	GO	GO	GOCC	1343	Exc_L6.CT.3vs0	AD	APOE4	APOE3_c3
Exc_L6.CT	3vs0	GOCC_SECRETORY_GRANULE	6.61819e-06	0.000406768	0.610527	0.307858	1.52581	642	PGRMC1|YPEL5|SNCA|ORMDL3|PPIA|SNAP25|TMSB4X|VEGFA|BSG|HSP90AB1|PYGL|SCG2|TIMP1|DYNLL1|CALR|PAFAH1B2|TOLLIP|TUBB4B|CLU|RAP2B|DNAJC3|VAPA|CST3|SOD1|SRP14|HSPA1B|VTI1B|FTL|SCG5|PAM|HSPA8|TUBB|CAND1|CRISPLD2|ERP44|STXBP1|HSP90AA1|STOM|LAMTOR2|PA2G4|FABP5|RAB3A|PTPRJ|TMED2|PTPRN|ADGRE3|LAMTOR3|FNDC3A|C5AR1|SDCBP|PGAM1|CTNNA1|GLIPR1|STXBP5|CCT2|PSMD6|RAP2C|NFAM1|EEF2|GHRL|RPH3A|PDGFB|CD55|MLEC|STK31|FGL2|VGF|ECM1|ANXA11|FTH1|MGAM|ITGAV|GSTP1|TRH|ADRB1|GM2A|CAP1|DRD2|CCDC62|MAPK1|PSMB1|APEH|PKM|UNC13D|RAB27A|FRMPD3|CHGB|LTA4H|NAPRT|PSMB7|ADAM15|CAB39|VDAC2|TMX3|SERPINF2|ILF2|SYT5|CFP|CTSZ|SPACA9|PCSK1|DVL1|PSAP|PCSK1N|RAC1|PDXK|TF|LRRC7|CD59|KNL1|ATP6V1D|SERPINE2|TUBA8|ACTR2|CD47|DDOST|CPE|CALCRL|EEF1A1|RAB37|ARL8A|CKAP4|TMED10|PLAUR|AHSG|PCSK2|IST1|SKIL|APRT|DGAT1|TMEM184A|SERPINB1|NPY|SNAPIN|PRDX6|HMGB1|APLP2|TBXA2R|CANT1|GALNS|PSMC3|GLA|PNP|APP|SPARC|BAIAP2|GCA|EDN1|ARHGAP9|KIF1A|CTSB|KPNB1|SYT1|SYNGR1|CDA|AP2A2|CLK3|RAB2A|HUWE1|FERMT3|IL4I1|CLEC12A|TMEM30A|ABCC4|ATP11B|ITGAL|CSTB|HBB|CEACAM1|RAB44|ENPP4|SLC6A9|GMFG|TRIM36|SYT4|PRSS3|KCNAB2|CARTPT	GO	GO	GOCC	879	Exc_L6.CT.3vs0	AD	APOE4	APOE3_c3
Exc_L6.CT	3vs0	GOBP_NEURON_DEVELOPMENT	6.65681e-06	0.000406768	0.610527	0.287932	1.45356	942	NEUROD2|HSPA5|PGRMC1|SEMA3D|EFNA3|SCARB2|DLG4|SNAP25|VEGFA|PLP1|HSP90AB1|FKBP4|SEMA3C|UBB|CFL1|EFNB1|FEZF2|GDI1|UCHL1|PPP1R9B|MANF|TMEM132E|YWHAH|RASAL1|MAP2K1|PRKCI|MAP2K2|SLITRK4|BAG5|MT3|VLDLR|VAPA|SOD1|RTN4RL1|SULT4A1|SYN1|PPFIA2|STMN3|NRN1|NOVA2|YWHAZ|STXBP1|NBL1|MFSD2A|EPHA6|HSP90AA1|RAB3A|UQCRQ|XBP1|NCDN|JUN|DDR2|OLFM1|CAMSAP1|ITM2C|STMN1|ISLR2|HDAC2|CIB1|NUMBL|SCN1B|MAP2|SEMA4F|WDR47|ZMIZ1|CTNNA1|NTRK1|SEMA4C|NCS1|CDK5|UGCG|PAK3|NTN1|PARD6B|NEFL|DRD1|GHRL|SHANK1|MTCH1|ENC1|EFNB3|RB1|PAK6|THY1|TAOK2|APBB1|HPRT1|B4GALT6|PLXNA1|SLC4A7|SLC11A2|LZTS3|S100B|CAMK2A|NDRG4|LYN|CUL4B|GPM6A|ALK|IMPACT|TRPC5|SNX3|AGBL4|IFRD1|SOD2|CSMD3|KIRREL3|FGF13|MGARP|DRD2|RGMA|FLRT2|ROBO3|MAG|CHODL|SCN11A|PARD3|LRP8|RGS2|RAB11A|STMN4|FKBP1B|CHN1|ARHGEF25|SRCIN1|CDH11|GLI3|B4GAT1|CAMK1D|MAPK8IP2|NOTCH3|MAP1B|APLP1|FEZ1|PRAG1|NUMB|SFRP2|KIDINS220|DVL1|PLEKHG4B|BECN1|LYPLA2|NECTIN1|SEMA5A|S100A6|RAC1|NCKAP1|ULK4|GSK3A|TMEM106B|PMP22|LRRC7|ADGRV1|PLPPR5|SEMA6B|DHFR|CAMK2B|RAB21|NR2F6|ZNF296|BMP7|PLXNC1|MICALL2|ABI2|EPB41L3|TWF1|MBP|GABRA5|BMPR1B|CCK|KCNB1|LZTS1|ATAT1|DAB2IP|RTN4|MEF2A|BLOC1S2|SCARF1|SLITRK2|UNK|CNR1|CSPG5|RAB35|NPR2|IST1|SEMA4G|SKIL|LRP4|MAP1S|GPRIN1|CRB2|IQSEC1|FMR1|SLIT3|C9orf72|MECP2|ASAP1|NRXN3|NPY|SNAPIN|STX1B|HMGB1|APLP2|WNT5A|APP|TRIM32|RAPH1|PPP3CB|ZNF804A|IFT88|HCN1|OSTN|ZDHHC15|BAIAP2|AKT1|EDN1|SHANK3|RP1L1|SLC25A46|ADGRB1|KCNA1|POU3F2|KIF1A|SRF|RAP2A|SYT1|SPART|MYOT|EPHA3|RTN4R|UHMK1|PLPPR4|ATF5|TMEM30A|PSD|PTPRZ1|TBC1D24|SEZ6|PDZD7|APOE|ST8SIA2|SYT4|NFIB|ATOH7|STK11|ARF4|CDH2|PTPRS|CRK|SYT3|TAOK1|LPAR1|CPNE9|PACSIN1|GABRB2|CPNE5|GRID2|RNF6|MKS1|MAP4|NPTX1|ARTN|BLOC1S4|CTHRC1|CYFIP2|DHX36|DNM3|BRSK1|APOD|CARM1|ELAVL4|CX3CL1|NPTN	GO	GO	GOBP	1108	Exc_L6.CT.3vs0	AD	APOE4	APOE3_c3
Exc_L6.CT	3vs0	GOCC_NUCLEOLUS	6.70748e-06	0.000406768	0.610527	0.292008	1.46955	884	CDKN1A|PPP1CA|RGCC|TSPYL1|COX7A2L|WDR74|UBXN8|UBE2N|SBDS|ZC3H14|SNU13|SUB1|FBLL1|PUM3|POLR2L|MAD2L2|TCOF1|PNMA2|TIMM13|ANAPC11|WDR82|RARA|MORF4L2|PAFAH1B2|ZNF593|RPS11|DAXX|UCHL5|FOXJ2|ZMAT3|SCD|NHP2|CHTOP|NUAK1|BEND3|RASL10A|ABT1|SDCBP2|MEAF6|PTPN13|SUMO1|C1QBP|ORC6|NWD1|TAF1C|CCND2|DOC2A|HSPA8|UTP20|NOLC1|RPL18|WDR36|INO80E|FAM32A|PA2G4|SP140|POLR2E|NOP10|POLR2F|TSPYL2|RSL1D1|DCAF1|ADAD2|EDF1|JPT1|OSBP|LDOC1|POP7|RPS2|MIDN|CIAPIN1|ZNRF2|RBPJ|C1orf109|RAN|UTP11|RPF1|IMP3|TXNRD1|POLR2H|SPC24|NUCKS1|ENC1|THUMPD3|NLRP1|AKAP11|HMGB2|SSRP1|RPL4|PAK6|TTC3|TAOK2|ZFP69B|PNMA1|POLR2I|IDH3G|RRP1|NEK11|POLR3K|SLBP|SPATA2|CAMTA1|RETREG1|GTF3C1|LIPA|USP36|RPL13|RRP36|NOL7|SRP68|NOP58|PIM1|SRSF9|DNTTIP2|RPS3|PRDM5|ZFX|SETD7|NCL|UTP25|RPP14|PAK1IP1|SRSF5|CHD7|RSL24D1|IER5|RGS2|DDX24|CBX5|GTPBP4|DCTN3|MRPS27|ZBTB14|AGPAT5|NIFK|RBM15B|BCL9L|GLI3|NONO|MYO10|UTP3|DKC1|WDR33|DDX46|ILF2|EXOSC6|POLR2K|NPM3|SMARCA5|RPS9|LRRC34|ADAR|RPL7A|RPP25|CCDC86|NIP7|CEP85|DDX54|CDK4|FANCD2|DDX28|UTP4|LETMD1|RPS19|NOP53|GPRC5B|GNL3L|TRAF7|NOL6|DDX18|UBE2T|MED1|UBTF|CBFA2T3|EEF1A1|RPL13A|REXO2|PLRG1|IPPK|BCAS2|TOE1|CHCHD1|FGF1|LIN28B|PRUNE2|EXOSC8|MAP1S|DUSP11|IQSEC1|FMR1|PHLDA1|CUTC|CAMK4|RPL36|TAF1|AKNA|STAG2|GPATCH2|CETN3|TUT4|RPL35|PYM1|KAT7|MAF1|TSG101|FXR1|NOP2|RPL23|GORAB|DDX31|E2F5|PPID|DDX5|IMP4|NMD3|ACTR6|NOP56|LRWD1|BMS1|RGS12|WDR75|AK6|RCC2|ABCC4|CSTB|S100A13|GON7|TIMM44|FAM111A|CEBPA|HNRNPR|YPEL4|NFIB|PPP1R26|XRN2|RPL27|GNL3|RRN3|NAA50|HUS1|PLK3|ARL6IP4|PNMA3|PANO1|PSPC1|ELOVL2-AS1|POLR1C|MYC|APEX2|RAI14|CDK8|ZNF207|RPL7|NOC3L|PLEKHM1|TBCA|HSPA9|SF3B1|KRR1|GPATCH4|DEDD2|BUD23|UTP18|DIS3|NUDT16|TAF1B|DNAJB1|TMUB1|RPS14|NEDD1|TXN2|RPP30|YPEL2	GO	GO	GOCC	1452	Exc_L6.CT.3vs0	AD	APOE4	APOE3_c3
Exc_L6.CT	3vs0	GOBP_DEVELOPMENTAL_MATURATION	6.76172e-06	0.000406768	0.610527	0.375345	1.71981	245	NEUROD2|ATP6V1E1|PPP2R1A|CEND1|PFN1|TDRD5|ATP6V1B2|DLG4|VEGFA|TUSC2|ATP6V1H|ATP6V0D1|XYLT1|ATP6V1F|KCNE1|YWHAZ|STXBP1|RAB3A|FEM1B|BAP1|ATP6V1G1|PTPRN|EBP|CATSPERD|G6PD|RBPJ|BMP2|NEFL|RHEX|SHANK1|MTCH1|RFX3|RB1|DDIT3|B4GALT6|ALDH1A2|SLC24A4|SLC26A3|PPARG|PLD6|PTH|ATP6V0A4|MAEA|MAP1B|DMC1|ATP6V1D|CAMK2B|RYR1|TRIP13|KCNB1|VPS35|DAB2IP|NFIA|TUT7|SCARF1|SEZ6L2|ARCN1|NPR2|MBTPS2|MECP2|ATP6V1C1|SNAPIN|TUT4|WNT5A|APP|ZDHHC15|YTHDF2|EDN1|ADGRL1|CATSPER2|AXL|SEZ6|AP3D1|CEBPA	GO	GO	GOBP	318	Exc_L6.CT.3vs0	AD	APOE4	APOE3_c3
Exc_L6.CT	3vs0	GOBP_REGULATION_OF_UBIQUITIN_PROTEIN_TRANSFERASE_ACTIVITY	6.98922e-06	0.000416596	0.610527	0.573	2.07109	50	UBE2N|SKP1|MAD2L2|BMI1|BAG5|ARRDC3|FEM1B|RPS2|PEX12|MAD2L1|PINK1|CDKN1B|MASTL|FEM1A|PIN1|BTRC|RPL37|STUB1|RPL23|UBE2L3|PARK7|RPS15|RPS20	GO	GO	GOBP	59	Exc_L6.CT.3vs0	AD	APOE4	APOE3_c3
Exc_L6.CT	3vs0	REACTOME_SELECTIVE_AUTOPHAGY	7.208e-06	0.000329448	0.610527	0.527523	2.03733	70	TUBB4A|DYNLL2|UBE2N|UBB|TUBA1B|DYNLL1|TUBB4B|TUBA4A|HSPA8|TUBB2A|MFN2|HSP90AA1|UBC|MAP1LC3B|TOMM20|MAP1LC3A|PINK1|TUBB6|UBA52|PCNT|TOMM70|TOMM22|VDAC1|TUBA8|PGAM5|TUBA4B|PLIN2|TUBA1C	CP	CP	REACTOME	82	Exc_L6.CT.3vs0	AD	APOE4	APOE3_c3
Exc_L6.CT	3vs0	GOMF_NAD_P_H_DEHYDROGENASE_QUINONE_ACTIVITY	7.21609e-06	0.000426209	0.610527	0.609474	2.1237	41	NDUFA1|MT-ND2|NDUFB4|NDUFB7|NDUFA4|NDUFB9|NDUFA2|MT-ND4|NDUFS3|MT-ND4L|MT-ND3|MT-ND1|NDUFB6|NDUFA5|MT-ND5|NDUFA3|NDUFS5|NDUFB10|NQO1|NDUFA6|NDUFA8	GO	GO	GOMF	45	Exc_L6.CT.3vs0	AD	APOE4	APOE3_c3
Exc_L6.CT	3vs0	GOBP_RESPONSE_TO_COPPER_ION	7.61624e-06	0.00044579	0.610527	0.687826	2.15018	26	PRNP|SNCA|DAXX|MT3|SOD1|MT2A|PAM|MT1X|MAP1LC3A|LOXL2|BECN1|ATP5F1D|APP|PARK7	GO	GO	GOBP	42	Exc_L6.CT.3vs0	AD	APOE4	APOE3_c3
Exc_L6.CT	3vs0	GOBP_NEGATIVE_REGULATION_OF_DEVELOPMENTAL_PROCESS	7.88211e-06	0.000457233	0.593325	0.30311	1.50491	658	NEUROD2|CDKN1A|SEMA3D|RGCC|HEY1|ID2|EFNA3|ACTB|BCL7B|GPR137B|HOPX|VEGFA|SPRY2|PGK1|MAD2L2|RGS4|SEMA3C|FEZF2|GDI1|RARA|CALR|YWHAH|YBX1|BHLHE41|USP19|FOXJ2|MT3|CST3|SOD1|YJEFN3|RTN4RL1|PTPN13|VASN|BNIP3|ADGRB2|HNRNPU|EPN1|XBP1|GPS2|HDAC2|CIB1|MAP2|SEMA4F|G6PD|CTNNA1|SEMA4C|PARP3|RBPJ|BMP2|CDK5|NTN1|KRAS|GHRL|PHF14|WWTR1|PDGFB|EFNB3|NKD1|RB1|DDIT3|LDLR|THY1|CCND1|OGT|CITED2|GPR68|FGL2|ECM1|LYN|HMGB3|LBH|UBE2B|PINK1|ITGAV|TRPC5|PLK2|PPARG|IFRD1|PTHLH|CTDSP1|MESP1|SOD2|ADRB1|FGF13|BCOR|MGARP|FUZ|MAG|MAPK1|UBASH3B|NDFIP1|RGS2|PTH|CDKN1B|COL5A1|BRMS1L|DDX6|SRSF6|GLI3|LOXL2|LSM1|SS18|TOMM70|NOTCH3|NR1D1|SRA1|PKP2|SFRP2|SFMBT1|SOX9|SEMA5A|MED28|GSK3A|ADGRV1|SEMA6B|ZFP36L2|BRMS1|RBP4|SAP130|ZNF296|BMP7|MIB1|GPR55|GPR137|RC3H2|MBP|GADD45A|GTF2I|SPI1|MED1|LIMD1|LRP5|DAB2IP|RTN4|STK4|ZNF706|EPN2|AHSG|SOCS5|NPR2|SEMA4G|SKIL|LRP4|SKI|MECP2|HDAC7|ASAP1|HMGB1|WNT5A|APP|TCTA|SPARC|DLL3|CCDC85B|OSTN|ABCA5|YTHDF2|MAFB|ADGRB1|CITED1|ING2|TRIM11|SPART|SINHCAF|RTN4R|HUWE1	GO	GO	GOBP	1000	Exc_L6.CT.3vs0	AD	APOE4	APOE3_c3
Exc_L6.CT	3vs0	KEGG_VIBRIO_CHOLERAE_INFECTION	7.89904e-06	0.00035409	0.593325	0.58362	2.08821	46	ATP6V1E1|ATP6V1B2|ARF1|ACTB|PRKCG|ACTG1|ATP6V1H|ATP6V0D1|ATP6V0B|ATP6V1F|KDELR1|ATP6V1G1|SEC61G|ERO1A|ADCY3|ATP6V0A4|ATP6V1C2|ATP6V1D|GNAS|SEC61B|ATP6V1C1|ATP6V0E2|ATP6V1A|PRKACA|ATP6AP1|PLCG2|SEC61A2	CP	CP	KEGG	54	Exc_L6.CT.3vs0	AD	APOE4	APOE3_c3
Exc_L6.CT	3vs0	GOBP_RIBONUCLEOPROTEIN_COMPLEX_BIOGENESIS	8.17325e-06	0.000469926	0.593325	0.334446	1.60733	413	WDR74|SBDS|SNU13|HSP90AB1|FBLL1|PRPF8|ZNF593|PTGES3|RPS17|NHP2|EIF3F|ABT1|SF3B4|NUDT21|C1QBP|MRPS2|UTP20|NOLC1|WBP11|RPS5|WDR36|EIF5|EIF3G|HSP90AA1|LSM4|PA2G4|SNRPB|NOP10|LUC7L2|POP7|C1orf109|RAN|UTP11|TRMT112|RPF1|IMP3|PUF60|PRPF19|SDE2|CUL4B|USP36|TXNL4A|CELF5|RRP36|NOP58|SRSF9|YBEY|RPS28|EIF3E|UTP25|PAK1IP1|SRSF5|CHD7|RSL24D1|GTPBP4|SMN2|NIFK|SRSF6|UTP3|CPSF6|DKC1|EIF3J|SNRPD2|DDX46|TSR3|EXOSC6|NPM3|RPS9|ADAR|CINP|RPP25|MRM3|NIP7|TSR2|RIOK2|RPS16|DDX54|EIF3B|RPS21|DDX28|UTP4|EFL1|MCTS1|LSG1|RPS19|CELF2|EIF2S3|NOP53|RPS27|GNL3L|TRAF7|NOL6|KHDC4|DDX18|HEATR3|RPL13A|AAR2|RPSA|MRPL20|RPL10|RUVBL2|EXOSC8|SFSWAP|CELF4|RPL35|SF3B5|DDX1|NOP2|DDX31|YTHDF2|IMP4|NMD3|NAF1|NOP56|SART1|METTL15|PRPF6|BMS1|WDR75|PRPF3|EIF3I|RPS15|XRN2|RPL27|HTATSF1|RRN3|EIF3C|SF3B6|BUD13|METTL16|RPL7|SNRPE|RIOK1|TSSC4|EIF2S2|SF3B1|KRR1|MRPL36|BUD23|UTP18|DIS3|NUDT16|MRPL44|RPS14|RPP30|TARBP2|STRAP|DHX37|MPV17L2|GLUL|EIF3A|EIF2D|SF3A1|SMN1|SLU7|EXOSC4|MYBBP1A|DENR|CLNS1A|NOC4L|RPS24|SNIP1|CELF3|GEMIN6|EBNA1BP2|CPSF7|RPF2|RPS25|WDR12|RPL38|EIF3L|ZNF622|NSA2	GO	GO	GOBP	473	Exc_L6.CT.3vs0	AD	APOE4	APOE3_c3
Exc_L6.CT	3vs0	GOBP_ATP_BIOSYNTHETIC_PROCESS	8.96105e-06	0.000507501	0.593325	0.500099	1.96632	80	NDUFA1|MT-ND2|TMSB4X|NDUFB4|ATP5MC1|ATP5F1B|NDUFB7|NDUFB11|ATP5MC3|NDUFB9|NDUFA2|ENO1|MT-ND4|ATP5F1A|STOML2|NDUFS3|MT-ND4L|NDUFAB1|MT-ND3|PINK1|MT-ND1|AK4|NDUFB6|NDUFA5|MT-ND5|NDUFA3|NDUFS5|NDUFB10|MT-ATP8|NDUFA6|NDUFA8|ATP5F1D|ATP5MC2|NDUFA12	GO	GO	GOBP	106	Exc_L6.CT.3vs0	AD	APOE4	APOE3_c3
Exc_L6.CT	3vs0	GOMF_PROTON_TRANSMEMBRANE_TRANSPORTER_ACTIVITY	8.98301e-06	0.000507501	0.593325	0.454643	1.88274	112	ATP6V1E1|COX7B|ATP6V1B2|COX7A2L|ATP5MC1|UQCR10|ATP5F1B|ATP6V1H|ATP6V0D1|ATP5MC3|SLC17A7|ATP6V0B|ATP6V1F|SLC25A3|ATP6V1G1|COX5B|COX6B1|SLC46A1|ATP5F1A|SLC30A1|SLC2A9|SLC11A2|UQCRC1|UQCRH|UQCRHL|UQCRB|ATP6V0A4|ATP6V1C2|ATP6V1D|CYB5A|MT-ATP8|SLC25A22|ATP5F1D|ATP6V1C1|ATP5MC2|SLC25A4|CYC1|SLC9B1|ATP6V0E2|COX5A|COX4I1|ATP6V1A|ATP5F1E|ATP5ME|SLC9A6|SLC18A2	GO	GO	GOMF	141	Exc_L6.CT.3vs0	AD	APOE4	APOE3_c3
Exc_L6.CT	3vs0	GOCC_CYTOSOLIC_LARGE_RIBOSOMAL_SUBUNIT	9.27462e-06	0.000519459	0.593325	0.570844	2.07268	51	RPL28|RPL15|RPL18|RPL41|RPL4|RPL39L|RPL13|UBA52|RPL22|RPLP1|RPL29|RPL7A|RPL27A|RPL37|RPL13A|RPL9|FXR2|RPL30|RPL10|RPL36|RPL35|RPL36AL|RPL23|RPL18A|RPL8|RPL27|RPL7|RPL19|RPL38|RPL3|RPL34|RPLP2|RPL31|RPL21|ZCCHC17|RPL23A|RPL35A	GO	GO	GOCC	58	Exc_L6.CT.3vs0	AD	APOE4	APOE3_c3
Exc_L6.CT	3vs0	REACTOME_INTRA_GOLGI_AND_RETROGRADE_GOLGI_TO_ER_TRAFFIC	9.34591e-06	0.000411044	0.593325	0.40122	1.78495	183	TUBB4A|DYNLL2|ARF1|TUBA1B|RAB1A|DYNLL1|PAFAH1B2|TUBB4B|TUBA4A|VAMP4|TUBB2A|CAPZA1|KDELR1|TMED2|KIF25|NAPB|PLA2G6|RAB36|VPS53|RAB3GAP1|KIF26A|YKT6|TUBB6|ARL1|NAPG|KLC1|TGOLN2|KIF3A|KIF26B|GCC2|KIF23|DCTN3|KIF9|TMED9|KIF1B|KIF21A|KLC3|NSF|MAN2A1|DCTN6|COG1|TUBA8|CAPZA2|PAFAH1B3|COPE|SCOC|COPZ1|TUBA4B|ARCN1|KIF4A|TMED10|USP6NL|TUBA1C|NBAS|ARFRP1	CP	CP	REACTOME	203	Exc_L6.CT.3vs0	AD	APOE4	APOE3_c3
Exc_L6.CT	3vs0	GOBP_PROTEIN_LOCALIZATION_TO_ENDOPLASMIC_RETICULUM	1.01367e-05	0.000562888	0.593325	0.528112	2.00201	65	HSPA5|HYOU1|VAPA|SRP9|SRP14|BHLHE40-AS1|KDELR1|BCAP31|PPP1R15A|SEC61G|RAB3GAP1|SRP68|SRPRA|SEC62|HERPUD1|GABARAPL2|UBL4A|SRP72|MIA3|BAG6|RTN4|BTF3|SNAP25-AS1|SEC61B|SEC63|ZFAND2A|CHMP4B|SEC61A2|ANK2|RER1|PDIA2|SEC61A1|SPCS1	GO	GO	GOBP	78	Exc_L6.CT.3vs0	AD	APOE4	APOE3_c3
Exc_L6.CT	3vs0	GOBP_HEAD_DEVELOPMENT	1.04793e-05	0.000576982	0.593325	0.302067	1.50003	659	NEUROD2|HSPA5|NRGN|CEND1|FAIM2|YWHAQ|ID2|ACTB|DLG4|CALM3|CHD5|PLP1|ZFAND5|RGS4|UBB|FEZF2|PPP1R9B|NES|RARA|DYNLL1|PAFAH1B2|YWHAH|BMI1|ATP6V0D1|MAP2K1|MAP2K2|UCHL5|MT3|PTCHD1|CKB|RTN4RL1|SLC17A7|RTN3|EPOR|SDF4|HPCA|KCNE1|BNIP3|MTPN|TUBB2A|CALM1|CRISPLD2|DDIT4|MFSD2A|AKIRIN2|SNRPB|UQCRQ|CEP120|COX6B1|NUMBL|SPTBN2|WDR47|ZMIZ1|G6PD|SEMA4C|RBPJ|MT-ND4|AK8|RAN|BMP2|CDK5|NEFL|DRD1|INA|KRAS|ADGRL3|CCDC32|RAB3GAP1|COQ8B|NDUFS3|UFM1|HPRT1|PLXNA1|PGAP1|ALDH1A2|NDRG4|ALK|SYNJ2|SUN2|KIRREL3|FGF13|MGARP|DRD2|FAT4|MAPK1|MAS1|CHD7|DNAH5|LRP8|YWHAE|RGS2|ADGRG1|ARNT2|CADM2|GLI3|TBX19|UTP3|NOTCH3|APLP1|NDST1|FEZ1|NUMB|ANKRD11|SFRP2|PCSK1|MAPK3|SOX9|SBK1|SEMA5A|CENPF|CDH22|FANCD2|SEMA6B|RTN1|BMP7|SERPINE2|PAFAH1B3|TYRO3|MBP|GRIN2B|GABRA5|MED1|ATAT1|CFAP43|DAB2IP|BAG6|RTN4|STIL|ARRB2|CCDC141|UFC1|ARCN1|ADGRL2|RFX4|BASP1|MAP1S|SKI|SLIT3|SMG9|TAF1|MECP2|METTL3|IMMP2L|AKNA|NPY|RRAS|WNT5A|APP|BAIAP2|SHANK3|SLC25A46|MAFB|CA10|KCNA1|POU3F2|SRF|CITED1|KCNK3|SYT1|POU3F3|WNT2|RTN4R|SSTR1|ATF5|AXL|ATP1A2	GO	GO	GOBP	832	Exc_L6.CT.3vs0	AD	APOE4	APOE3_c3
Exc_L6.CT	3vs0	GOBP_RESPONSE_TO_TOPOLOGICALLY_INCORRECT_PROTEIN	1.06482e-05	0.000581356	0.593325	0.422231	1.81629	145	HSPA5|TMBIM6|HSPB1|DNAJB2|HSP90AB1|SDF2L1|VAPB|MANF|DAXX|CLU|DNAJC3|HSPA1B|F12|TMTC4|HSPB8|HSPA8|ERP44|RACK1|AKIRIN2|MFN2|HSP90AA1|XBP1|TMED2|DNAJB14|PPP1R15A|ERO1A|DDIT3|CCND1|DERL3|HSPA13|PPP1R15B|STT3B|ERLEC1|HERPUD1|DNAJA1|HSPA2|HSPH1|ATF4|KLHL15|UBE2J2|SERPINH1|UFL1|DAB2IP|BAG6|CREB3|STUB1|CTH|MBTPS2|KBTBD6|DERL1|HSPA4L|CHAC1|YOD1|CREBRF	GO	GO	GOBP	163	Exc_L6.CT.3vs0	AD	APOE4	APOE3_c3
Exc_L6.CT	3vs0	GOMF_CADHERIN_BINDING	1.14023e-05	0.000610605	0.593325	0.359794	1.67805	293	FSCN1|HSPA5|PPP1CA|HNRNPK|UBFD1|PFN1|PCBP1|BSG|HSP90AB1|RAB1A|VAPB|CHMP2B|SNX5|BZW1|VAPA|RAB11B|EFHD2|VASN|HSPA8|NDRG1|RPL15|YWHAZ|ENO1|EIF5|CAPZA1|RACK1|LDHA|FXYD5|PTPRJ|RSL1D1|MPP7|YWHAB|SPTBN2|RPS2|PRDX1|CTNNA1|SH3GLB2|RAN|TNKS1BP1|EEF2|PUF60|FNBP1L|PAK6|EIF4G2|CDH13|FASN|YKT6|LASP1|CLINT1|LRRFIP1|SERBP1|EIF3E|PKM|YWHAE|ZC3H15|DDX6|CDH11|TMPO|CHMP5|HDLBP|NOTCH3|PKP2|NUMB|RPL29|RPL7A|LYPLA2|DIAPH3|CDH22|PTPRH|EIF2S3|SLC3A2|STXBP6|TWF1|DAB2IP|RTN4|PDXDC1|EPN2|IST1|AFDN|ASAP1|EPCAM|PRDX6|CDH19|BAIAP2|NOP56|PSMB6|WASF2|EMD|KLC2|PPME1|SLK	GO	GO	GOMF	334	Exc_L6.CT.3vs0	AD	APOE4	APOE3_c3
Exc_L6.CT	3vs0	GOMF_ATP_DEPENDENT_PROTEIN_FOLDING_CHAPERONE	1.14243e-05	0.000610605	0.593325	0.671632	2.13889	28	HSP90B1|HSPA5|HSP90AB1|HYOU1|HSPA1B|HSPA8|HSP90AA1|CCT2|HSPA13|TRAP1|HSPA2|HSPH1|CCT6B|CLPX|HSPA4L|CCT8|CCT3|HSPA9|CCT5|CCT7|HSPA1A|CCT4	GO	GO	GOMF	41	Exc_L6.CT.3vs0	AD	APOE4	APOE3_c3
Exc_L6.CT	3vs0	GOBP_MITOCHONDRION_ORGANIZATION	1.14659e-05	0.000610605	0.593325	0.323734	1.57244	473	SNCA|COX7A2L|NDUFA1|MT-ND2|CALM3|PPP2CB|TMEM70|NDUFB4|GHITM|TIMM13|NDUFB7|FKBP8|CHCHD10|NDUFB11|CLU|ALKBH7|AIP|NDUFB9|NDUFA2|PSMD10|BNIP3|MFSD14A|CDC37|MFN2|HSP90AA1|TOMM34|RAB3A|BAP1|NDUFAF3|SLC25A6|BCAP31|MAP1LC3B|PUM2|TOMM20|MAP1LC3A|MT-ND4|PLA2G6|LIG3|CDK5|MARCKS|ENDOG|NDUFAF4|SLC25A36|STOML2|CHCHD2|NDUFS3|OGT|PPIF|CAMK2A|NDUFAB1|DMAC1|RETREG1|TMEM126A|PINK1|USP36|GABARAPL1|PPARG|PDE2A|UBE2D3|SOD2|GRPEL2|MT-ND1|MGARP|COX7A2|NDUFB6|FIS1|SMIM4|TIMM17B|GABARAP|ATP5IF1|PLD6|COX16|NDUFA5|MT-ND5|NDUFA3|MOAP1|VDAC2|TOMM70|PTCD2|TMEM11|TOMM22|GABARAPL2|FEZ1|GRPEL1|NDUFS5|NDUFB10|UBL5|VPS13D|CCAR2|P2RX7|BECN1|MAN2A1|MLLT11|PRDX3|VDAC1|GSK3A|LETMD1|OXA1L|ROMO1|UBE2J2|TIMM10|PET100|MICALL2|COA3|SUPV3L1|PRELID1|VPS35|NDUFA6|NDUFA8|MEF2A|PGAM5|ARRB2|BLOC1S2|ACAA2|JTB|PLAUR|SSBP1|ARMC1|ATP5F1D|IMMP2L|C12orf73|SPATA18|SCO1|UBE2L3|SLC25A4|AKT1|EDN1|SLC25A46|HRK|TMEM14A	GO	GO	GOBP	546	Exc_L6.CT.3vs0	AD	APOE4	APOE3_c3
Exc_L6.CT	3vs0	GOCC_DENDRITIC_TREE	1.19909e-05	0.000633119	0.593325	0.310867	1.52695	552	PPP1CA|GNG3|PRNP|PPP2R1A|NRGN|HTR2A|ZC3H14|DLG4|DDN|HSP90AB1|CANX|CRYAB|PPP1R9B|PRKCG|RARA|OSBP2|CLU|MT3|CKB|KCNC3|SOD1|CPLX2|NSG1|HPCA|RGS14|SYN1|PPFIA2|BNIP3|IL6ST|HSPA8|RPL28|TANC1|RACK1|HNRNPU|HSP90AA1|GRIA3|HTR1A|NCDN|HNRNPAB|MAP2|SEMA4F|WDR47|CAMK2N1|NTRK1|NCS1|CHRM1|ERO1A|CDK5|DRD1|RPH3A|SHANK1|THY1|TAOK2|PI4K2A|GABRA1|HRH1|LZTS3|CAMK2A|YKT6|CNR2|GPM6A|ABHD17A|TRPC5|PLK2|SLC8A3|KIRREL3|FGF13|DRD2|SORBS2|KCNA4|NDFIP1|RAB5A|LRP8|RAB27A|ABR|SRCIN1|HRH3|MAP1B|NR1D1|CRHR2|FEZ1|MAGEE1|SYNPO|KIF1B|TACR1|PCSK1|INPP5A|KIF21A|DVL1|NSF|BECN1|NECTIN1|ATF4|RAC1|GSK3A|GLRX2|RBM8A|NQO1|RTN1|ABI2|GABRA5|KCNB1|GNAZ|SLC8A2|GABRA2|LZTS1|SV2A|DAB2IP|ARRB2|RCVRN|FXR2|PCSK2|LRP4|MAP1S|FMR1|C9orf72|GABBR1|ASAP1|NSG2|ADCY10|GPHN|APP|ZNF804A|HCN1|FXR1|BAIAP2|GRM1|KCNB2|SHANK3|ADGRB1|KCNA1|KIF1A|LRIT3|PSD2|RTN4R|UHMK1|RGS12|MAPK8|GABRG2|PSD|ATP1A2|GLRX5|GABRG1|GLRA3|SEZ6|APOE|GABRA6|SYT4|AKAP5|KCNIP1|ARF4|LPAR1|PLK3|ACTN2|SYT11|TMEM222|GRID2|LHFPL4|BSN|DHX36|DNM3|PRKACA|APOD|ELAVL4|PLEC|NPTN|STRN4|IFT57|SLC8A1|SCGN|PPP3CA|SLC18A2|NOS1|DNAJB1|TXN2|GCHFR|MPDZ|ADAM10|FZD3|PAK1|GRIPAP1|GRM7|SLC1A4|NLGN2|ATP6AP2|RABGEF1|NLGN1|SAMD14|CCNG1|MAPK8IP3|CDC42|ABHD17B|IFT52|RAB17|ABHD13|NEURL1|RANGAP1|CRTC1|OPN4|PTK2B	GO	GO	GOCC	607	Exc_L6.CT.3vs0	AD	APOE4	APOE3_c3
Exc_L6.CT	3vs0	GOBP_REGULATION_OF_PHOSPHORUS_METABOLIC_PROCESS	1.20835e-05	0.000633119	0.593325	0.27897	1.41499	1052	HSP90B1|CDKN1A|RGCC|YWHAG|PRNP|PRKAR1A|PPP2R1A|SNCA|HSPB1|HTR2A|ACTB|PPIA|DLG4|CALM3|TMSB4X|VEGFA|SPRY2|HSP90AB1|DIRAS3|MAD2L2|UCHL1|PPP1R9B|ARPP19|FKBP8|DYNLL1|RASIP1|DAXX|RBPMS|MAP2K1|MAP2K2|PTGES3|CLU|RAP2B|PDK1|DNAJC3|NUAK1|MT3|VLDLR|DIRAS1|BEND3|CCNA1|SOD1|HEXIM1|PTPN13|HPCA|PRKAR1B|DAZAP2|RGS14|ARAF|PSMD10|SMG7|CCND2|IL6ST|CDC37|CALM1|MST1R|ENO1|DDIT4|PIK3R3|MFSD2A|RACK1|HNRNPU|HSP90AA1|ERRFI1|PTPRJ|COPS8|IPO7|JUN|DDR2|TSPYL2|TMED2|PPP1R1B|ACSL3|C5AR1|SDCBP|GPNMB|MLST8|HDAC2|YWHAB|CIB1|OSBP|CDKN3|PGAM1|CAMK2N1|DHX34|CCND3|NTRK1|MIDN|FBLN1|PPP1R15A|PLA2G6|CRLF1|TNKS1BP1|RAP2C|BMP2|CDK5|FGF7|MTMR9|DRD1|MTMR3|KRAS|WWTR1|PDGFB|OCLN|RB1|LDLR|THY1|TAOK2|CCND1|OGT|HRH1|DUSP3|LYN|PPP1R15B|CAMTA1|EEF1A2|PINK1|PLPP3|FABP3|GSTP1|ALK|NPFFR2|IMPACT|TRPC5|VAV2|PPARG|CTDSP1|MAP2K3|PPIL4|PPP4R4|SLC8A3|RPS3|AK4|GSKIP|DRD2|PDK4|NCL|FIS1|CLIP3|MAPK1|PPP1R36|UBASH3B|MAS1|HERC5|TRAF6|IGFBP3|ATP5IF1|YES1|SAMSN1|PARD3|MAP3K7|LRP8|ARL2BP|YWHAE|PIP4K2B|RGS2|PTH|GTPBP4|CDKN1B|SPRY4|TERF2IP|FKBP1B|NCBP2|SRCIN1|CAB39|VPS25|MAPRE3|ENSA|CAMKK1|INPP5K|TNFRSF18|SMCR8|DNAJA1|CNEP1R1|ANKLE2|HSPA2|SFRP2|AGAP2|HRAS|ADAR|MAPK3|MASTL|DVL1|CEP85|P2RX7|SOX9|PRDX3|ADGRF5|ACMSD|RAC1|GSK3A|CCNA2|FGFR4|TF|DLG3|PPP1R7|NOP53|BMP7|GPRC5B|PIN1|PTPRQ|COX11|SERTAD1|HIPK2|TYRO3|TWF1|ANKRD54|MAP3K4|GADD45A|MAP3K10|PPP1R14C|SLC8A2|HEG1|CBFA2T3|DGKZ|LRP5|DAB2IP|EEF1A1|TXN|STK4|ARRB2|IL11|TAF7|LRRK1|FGF1|JTB|PLAUR|FXR2|SOCS5|LRP4|HPX|FMR1|CCNI|C9orf72|PFN2|PTPA|IL6R|RASGRP1|WNT5A|HMGCR|APP|MET|TSG101|FXR1|MGAT5|CCNH|CNPPD1|SPPL3|FBH1|AKT1|EDN1	GO	GO	GOBP	1374	Exc_L6.CT.3vs0	AD	APOE4	APOE3_c3
Exc_L6.CT	3vs0	GOBP_REGULATION_OF_APOPTOTIC_SIGNALING_PATHWAY	1.29646e-05	0.00067274	0.593325	0.357775	1.66793	292	PPP1CA|HNRNPK|TMBIM6|PPP2R1A|HSPB1|FAIM2|PPIA|PEA15|SERINC3|GHITM|UBB|SCG2|BMI1|HYOU1|CLU|BAG5|SOD1|HSPA1B|PSMD10|GRINA|ENO1|RACK1|FEM1B|XBP1|SLC25A6|ITM2C|BCAP31|EIF5A|ICAM1|MNT|CTNNA1|RB1|DDIT3|HMGB2|NDUFS3|PPIF|PINK1|ITGAV|GSTP1|SFPQ|SOD2|TPT1|RPS3|FIS1|MAL|TRAF1|VDAC2|NONO|HERPUD1|MAPK8IP2|TRAP1|DNAJA1|SFRP2|EYA1|CCAR2|BECN1|USP47|PDIA3|ATAD5|SGMS1|HELLS|TRAF7|BMPR1B|PRELID1|DAB2IP|CREB3|STK4|ARRB2|ACAA2|PLAUR|SKIL|CTH|TAF9B|TRIM32|FAIM|SLC25A4|FBH1|AKT1|TMEM14A|ING2	GO	GO	GOBP	381	Exc_L6.CT.3vs0	AD	APOE4	APOE3_c3
Exc_L6.CT	3vs0	GOCC_CYTOCHROME_COMPLEX	1.30468e-05	0.00067274	0.593325	0.647885	2.13058	32	COX7B|COX7A2L|UQCR10|COX6C|NDUFA4|UQCRQ|COX5B|COX6B1|UQCRC1|UQCRH|COX7A2|UQCRHL|COA6|UQCRB	GO	GO	GOCC	42	Exc_L6.CT.3vs0	AD	APOE4	APOE3_c3
Exc_L6.CT	3vs0	GOBP_NEGATIVE_REGULATION_OF_DNA_BINDING	1.41812e-05	0.000722032	0.593325	0.599922	2.05167	38	HEY1|TMSB4X|MAD2L2|ZNF593|SUMO1|WFIKKN1|JUN|HDAC2|SUMO3|DDIT3	GO	GO	GOBP	51	Exc_L6.CT.3vs0	AD	APOE4	APOE3_c3
Exc_L6.CT	3vs0	GOBP_NEGATIVE_REGULATION_OF_PHOSPHORYLATION	1.42416e-05	0.000722032	0.593325	0.352594	1.6491	302	CDKN1A|YWHAG|PRNP|PRKAR1A|PPP2R1A|SNCA|HSPB1|PPIA|CALM3|SPRY2|UCHL1|FKBP8|DYNLL1|RASIP1|DNAJC3|HEXIM1|PTPN13|PRKAR1B|RGS14|CALM1|DDIT4|RACK1|HNRNPU|ERRFI1|PTPRJ|IPO7|JUN|DDR2|TMED2|PPP1R1B|CIB1|CAMK2N1|MIDN|FBLN1|BMP2|WWTR1|OCLN|RB1|THY1|DUSP3|LYN|PPP1R15B|PLPP3|GSTP1|IMPACT|PPARG|CTDSP1|SLC8A3|GSKIP|DRD2|UBASH3B|MAS1|IGFBP3|SAMSN1|PARD3|PIP4K2B|RGS2|CDKN1B|SPRY4|TERF2IP|SRCIN1|VPS25|INPP5K|SMCR8|DNAJA1|ANKLE2|SFRP2|ADAR|DVL1|CEP85|PRDX3|BMP7|PTPRQ|COX11|GADD45A|HEG1|CBFA2T3|LRP5|DAB2IP|ARRB2|TAF7|LRRK1|SOCS5	GO	GO	GOBP	383	Exc_L6.CT.3vs0	AD	APOE4	APOE3_c3
Exc_L6.CT	3vs0	GOBP_PROTEIN_TARGETING_TO_MEMBRANE	1.43362e-05	0.000722032	0.593325	0.448715	1.86138	113	HSPA5|PRNP|GDI1|PRKCI|HYOU1|SRP9|HPCA|SRP14|KCNE1|STOM|BHLHE40-AS1|SDCBP|CIB1|GOLGA7B|SEC61G|CDK5|TAOK2|VPS37C|SRP68|SRPRA|SEC62|RTP5|FIS1|ZDHHC23|ZDHHC22|PARD3|SSR1|INPP5K|HRAS|UBL4A|YIF1B|SSR2|SRP72|RAB8B|KCNB1|BAG6|ZDHHC14|SNAP25-AS1|PEX3|SEC61B	GO	GO	GOBP	133	Exc_L6.CT.3vs0	AD	APOE4	APOE3_c3
Exc_L6.CT	3vs0	GOBP_REGULATION_OF_DNA_BINDING	1.47036e-05	0.000734838	0.593325	0.494922	1.96212	84	HEY1|CALM3|TMSB4X|CEBPG|MAD2L2|ZNF593|LAMTOR5|SUMO1|DAZAP2|TRIM28|CALM1|WFIKKN1|JUN|EDF1|HDAC2|SUMO3|RB1|DDIT3|HMGB2|PPARG|TRAF6|ACD|HIPK2|TXN|PLAUR|SKI|TAF1|HMGB1	GO	GO	GOBP	120	Exc_L6.CT.3vs0	AD	APOE4	APOE3_c3
Exc_L6.CT	3vs0	GOBP_CELLULAR_MACROMOLECULE_BIOSYNTHETIC_PROCESS	1.52121e-05	0.000754449	0.593325	0.280348	1.41915	1003	MRPL55|PPP1CA|HSPB1|QKI|B3GAT3|EIF1AX|EIF1|PDE12|NDST3|PUM3|TCOF1|ST3GAL3|RARA|LSM14B|CALR|GALNTL6|YBX1|RPS11|PTGES3|RPS17|EIF3F|DNAJC3|MT3|BZW1|GBE1|TRIM2|SRP9|EIF1B|XYLT1|MRPL9|C1QBP|GAPDH|SELENOT|GAL3ST3|ZC3H12D|TMTC4|HS6ST2|DPY19L3|MTPN|MRPS2|RPL28|AURKAIP1|NOLC1|ST8SIA3|RPL15|RPL18|RPS5|EIF5|MSI1|RACK1|OST4|HNRNPU|EIF3G|PA2G4|TMED2|ITM2C|CSDE1|ST6GAL2|EIF5A|KRT17|MRPS34|YARS2|PUM2|RPL41|RPS2|RPS29|PPP1R15A|GOLGA7B|TNKS1BP1|KHSRP|NECAB3|UGCG|EEF2|CIRBP|CNBP|B3GALT2|ENC1|SHMT2|PORCN|MLEC|RAB3GAP1|RPL4|EIF4G2|MRPL32|OGT|DERL3|B4GALT6|RPL39L|DPM2|PGAP1|SLBP|BACE2|GADD45GIP1|MRPL54|PPP1R15B|MRPL21|EEF1A2|PINK1|MAGOH|ENTPD5|IMPACT|PER1|RPL13|ATG101|UBA52|B4GALT4|STT3B|RPS3|EOGT|RPS28|NCL|EIF3E|ZDHHC23|CLIP3|MRPL16|MRPS21|APEH|PKM|PIGH|ZDHHC22|PABPC4|RSL24D1|MRPS18A|RGS2|PTH|EIF4B|MRPS27|NCBP2|POFUT1|DBI|ZC3H15|DDX6|GALNT6|MRPS35|LRPPRC|TM9SF2|LSM1|DPM1|INPP5K|RPL22|B4GALNT2|B4GAT1|LARP6|TRAP1|EIF3J|APLP1|NR1D1|SLC25A37|NDST1|SOX4|RPS9|RPLP1|RPL29|XYLT2|RPL7A|EIF4A2|SHMT1|SECISBP2L|MRPL24|MAN2A1|ITM2A|RPS16|B4GALT3|EIF3B|ATF4|GALNT17|GSK3A|TUFM|JMJD4|FUT11|RPS21|MRPL35|MGAT3|EFL1|MCTS1|RPL27A|RBM8A|GALNT9|EIF5AL1|ZFP36L2|RPS19|TNRC6C|DHFR|MTRF1L|EIF2S3|EIF5B|METAP1|ITM2B|RPS27|MRPS10|DPH2|RC3H2|CHST15|DDOST|KHDRBS1|COA3|UPF1|BMPR1B|RPL37|HS3ST2|DPH7|EEF1A1|RPL13A|ZDHHC14|RPL9|ST8SIA5|TUT7|ALG10B|MRPL28|PIK3C3|ZNF706|GALNT3|UNK|CHCHD1|RPSA|MRPL20|FXR2|RPL30|RPL10|EPM2AIP1|EXOSC8|FMR1|PHLDA1|TMTC1|RPL36|METTL3|CELF4|ELP5|PAWR|TUT4|EEF1B2|RPL35|PYM1|CANT1|NECAB1|EIF1AD|DHPS|APP|RPL36AL|EIF4EBP1|DDX1|FXR1|RPL23|ZDHHC15|MGAT5|FAU|AKT1|YTHDF2|EXTL3|RPL18A|OGFOD1|RPN2|HS6ST3|UHMK1|MRPS23|PRR16|EIF4A1|RARS2|CHPF2|HS3ST3B1|ZNF540|RPL8|APOE|LARP1|MRPL14|EIF1AY|EIF3I|SLC6A9|ST8SIA2|MRPL34|MTTP|MRPL50	GO	GO	GOBP	1259	Exc_L6.CT.3vs0	AD	APOE4	APOE3_c3
Exc_L6.CT	3vs0	GOBP_RESPONSE_TO_AMPHETAMINE	1.55137e-05	0.00076358	0.57561	0.662296	2.09001	27	CALM3|RGS4|PPP1R9B|PDE1B|SOD1|PPP1R1B|HDAC2|DRD1|HPRT1|CNR2|DRD2|RGS2	GO	GO	GOBP	32	Exc_L6.CT.3vs0	AD	APOE4	APOE3_c3
Exc_L6.CT	3vs0	REACTOME_RHO_GTPASE_EFFECTORS	1.55309e-05	0.000660997	0.57561	0.379437	1.73393	235	YWHAG|TUBB4A|PPP2R1A|DYNLL2|PFN1|YWHAQ|ACTB|DLG4|SEH1L|PPP2CB|CFL1|TUBA1B|ACTG1|DYNLL1|YWHAH|TUBB4B|TUBA4A|TUBB2A|CALM1|YWHAZ|YWHAB|CTNNA1|PAK3|SPC24|MYL12B|MAD2L1|TUBB6|MYL6|KLC1|MAPK1|YWHAE|CDKN1B|NOXO1|ACTR3|MAPK3|RHOB|DVL1|KLC3|PPP2R5E|DIAPH3|RAC1|CENPF|ARPC3|NCKAP1|KNL1|KDM4C|RPS27|CENPI|TUBA8|PIN1|ACTR2|ABI2|CENPN|DAAM1|TUBA4B|BRK1|PIK3C3|TUBA1C|FMNL3|PFN2|WAS|BAIAP2|SRF|MAD1L1|FMNL1|SPC25|NDC80|WASF2|KLC2|WASF3|NUP37|RCC2	CP	CP	REACTOME	324	Exc_L6.CT.3vs0	AD	APOE4	APOE3_c3
Exc_L6.CT	3vs0	PID_TOLL_ENDOGENOUS_PATHWAY	1.57785e-05	0.000660997	0.57561	-0.738597	-2.23554	17	MYD88|IKBKB|IRAK1|IKBKG|CD14|LY96	CP	CP	PID	24	Exc_L6.CT.3vs0	AD	APOE4	APOE3_c3
Exc_L6.CT	3vs0	REACTOME_SCF_SKP2_MEDIATED_DEGRADATION_OF_P27_P21	1.58798e-05	0.000660997	0.57561	0.563662	2.07004	53	CDKN1A|SKP1|UBB|CKS1B|CCNA1|PSMD8|PSMD10|UBC|PSMD6|PSMA7|CCND1|UBA52|PSMB1|PSMB4|CDKN1B|PSMB7|PSMA4|CDK4|CCNA2|PSMC5|PSMC3|PSMB6	CP	CP	REACTOME	60	Exc_L6.CT.3vs0	AD	APOE4	APOE3_c3
Exc_L6.CT	3vs0	GOBP_ATP_METABOLIC_PROCESS	1.61404e-05	0.000788452	0.57561	0.403693	1.78273	176	ATP6V1B2|NDUFA1|HTR2A|MT-ND2|TMSB4X|NDUFB4|PGK1|ENO2|ATP5MC1|ATP5F1B|NDUFB7|TPI1|NDUFB11|BEND3|ATP5MC3|NDUFB9|HSPA1B|GAPDH|NDUFA2|HSPA8|ENO1|DDIT4|LDHA|MLST8|PGAM1|MT-ND4|ATP5F1A|STOML2|NDUFS3|OGT|MT-ND4L|NDUFAB1|MT-ND3|PINK1|MT-ND1|AK4|NDUFB6|FIS1|PKM|ATP5IF1|NDUFA5|MT-ND5|NDUFA3|BPGM|NDUFS5|NDUFB10|P2RX7|ATP1B1|CBFA2T3|MT-ATP8|NDUFA6|NDUFA8|ATP5F1D|CLPX|APP|NMNAT1|ATP5MC2	GO	GO	GOBP	219	Exc_L6.CT.3vs0	AD	APOE4	APOE3_c3
Exc_L6.CT	3vs0	GOBP_REGULATION_OF_PROTEASOMAL_PROTEIN_CATABOLIC_PROCESS	1.64393e-05	0.00079706	0.57561	0.401427	1.76692	172	UBQLN2|DNAJB2|HSP90AB1|UBB|PRKCG|USP19|UBQLN4|UCHL5|CLU|BAG5|RNF217|SUMO1|HSPA1B|ARAF|RYBP|PSMD10|PIAS1|RACK1|ELOB|HECTD1|BCAP31|SDCBP|HSPBP1|OGT|PINK1|GABARAP|KEAP1|HERPUD1|GABARAPL2|DVL1|CCAR2|PITHD1|GSK3A|NOP53|BTRC|UFL1|CBFA2T3|DAB2IP|BAG6|DDA1|STUB1|SOCS5|PSMC5|FMR1|TAF1|RBX1|RCHY1|PSMC3|AKT1|GNA12|SOCS4|ZFAND2A|APOE|PARK7|CEBPA|AXIN2|TMF1|WAC|PLK3|PANO1|USP7|TRIB2|PRKACA|SVIP|CSNK1E	GO	GO	GOBP	194	Exc_L6.CT.3vs0	AD	APOE4	APOE3_c3
Exc_L6.CT	3vs0	GOBP_ESTABLISHMENT_OF_PROTEIN_LOCALIZATION_TO_MEMBRANE	1.67339e-05	0.000805333	0.57561	0.372084	1.69197	229	HSPA5|PRNP|SNAP25|CALM3|TIMM13|GDI1|PRKCI|HYOU1|SRP9|RAB11B|NSG1|HPCA|SRP14|KCNE1|RACK1|HSP90AA1|STOM|BHLHE40-AS1|ACSL3|SDCBP|CIB1|TOMM20|GOLGA7B|SEC61G|CDK5|RAB3GAP1|TAOK2|VPS37C|PREPL|SRP68|SRPRA|SEC62|RTP5|FIS1|GCC2|ZDHHC23|ZDHHC22|CPLX1|PARD3|RAB11A|MAL|MOAP1|ATAD1|SSR1|INPP5K|TOMM70|TOMM22|HRAS|UBL4A|NSF|YIF1B|SSR2|SRP72|LRRC7|OXA1L|ROMO1|TIMM10|RAB8B|ATP1B1|KCNB1|VPS35|BAG6|ZDHHC14|SNAP25-AS1|PEX3|ARFRP1|AFDN|SEC61B|STX1B	GO	GO	GOBP	270	Exc_L6.CT.3vs0	AD	APOE4	APOE3_c3
Exc_L6.CT	3vs0	GOBP_NEGATIVE_REGULATION_OF_BINDING	1.84948e-05	0.000883535	0.57561	0.436944	1.82764	121	CDKN1A|PPP1CA|HEY1|TMBIM6|ACTB|C4orf3|TMSB4X|DNAJB2|MAD2L2|NES|ZNF593|SUMO1|RACK1|WFIKKN1|JUN|HDAC2|MAP2|SUMO3|PDGFB|DDIT3|RGMA|GTPBP4|ADAM15|CTSZ|MAPK3|DVL1|PIN1|GNL3L|ARRB2|LRPAP1|STUB1|C9orf72|TAF1|FBH1|AKT1|MAPK8|MEPCE|PARK7|GTF2F1|CSNK1E|PPP3CA|CAMK1|SORL1	GO	GO	GOBP	164	Exc_L6.CT.3vs0	AD	APOE4	APOE3_c3
Exc_L6.CT	3vs0	KEGG_ENDOCYTOSIS	1.87251e-05	0.000765226	0.57561	0.399823	1.75227	162	CHMP2B|PRKCI|RAB11B|AP2S1|CLTC|HSPA1B|HSPA8|EPN1|NTRK1|GRK5|SH3GLB2|PARD6B|LDLR|CLTA|EHD3|VPS37C|AP2M1|GRK2|ADRB1|DNM1|TRAF6|PARD3|RAB5A|PIP4K2B|RAB11A|CHMP2A|VPS25|SMAP2|SH3KBP1|CHMP5|RBSN|HSPA2|AGAP2|HRAS|FGFR4|GRK4|PIP5K1C|CLTB|VPS28|DNAJC6|ARRB2|EPN2|PLD2|IQSEC1|ASAP1|VPS4A|MET|PSD3|TSG101|SMAP1|AP2A2|PSD2|STAM|PSD	CP	CP	KEGG	181	Exc_L6.CT.3vs0	AD	APOE4	APOE3_c3
Exc_L6.CT	3vs0	REACTOME_NEURONAL_SYSTEM	1.90404e-05	0.000765226	0.57561	0.338225	1.61102	363	GNG3|TUBB4A|PRKAR1A|NRGN|GNG2|DLG4|SNAP25|TUBA1B|PRKCG|CACNG8|GNB2|TUBB4B|LRRTM2|SLITRK4|KCNC3|SLC17A7|AP2S1|RTN3|PRKAR1B|TUBA4A|SYN1|PPFIA2|BEGAIN|ALDH5A1|HSPA8|CACNB1|TUBB2A|CALM1|STXBP1|GRIA3|RAB3A|KCNJ9|TSPAN7|KCNJ4|GNG8|SLC38A1|KCNS1|KCNQ2|KCNJ1|NEFL|KRAS|SHANK1|SYN3|SYN2|GABRA1|GJC1|EPB41L1|CAMK2A|KCNF1|GNG7|TUBB6|AP2M1|KCNA4|MAPK1|GJD2|KCNS2|CPLX1|GAD2|KCNQ4|KCNMA1|ADCY3|LIN7C|CAMKK1|HRAS|DLGAP3|KCNH8|MAPK3|NSF|RAC1|KCNS3|LRRC7|CAMK2B|DLG3|KCNV2|TUBA8|ACHE|GNG12|EPB41L3|GRIN2B|GABRA5|KCNB1|GABRA2|TUBA4B|SLITRK2|TUBA1C|GABBR1|CAMK4|NRXN3|KCNK7|GABRR2|HCN1|GRM1|EPB41L2|KCNB2|KCNA1|KCNK3|SYT1|AP2A2|IL1RAP|GABRG2|GLRA3|KCNH4|KCNAB1|GABRA6|KCNN1|AKAP5|KCNAB2|PTPRS|GLS2|ACTN2|GABRB2|KCNG2|PRKACA|NPTN|BCHE|CAMK1|GNAI1|SLC18A2|GNB1|TUBA1A|KCND1|PRKAG2|GLUL|NLGN2|SLC6A12|KCNK6|NLGN1|LRFN2|DNAJC5|ARHGEF9|SYT2|RASGRF1|SLC6A1|PRKAB2|ARL6IP5|IL1RAPL2|MAOA|KCNH3|RPS6KA1|PRKACB|SHARPIN|LRFN4|SYT12|KCNMB1|CHRNA4|NTRK3|NRXN2|GRIN2A|CAMK2D|GIT1|TUBB2B|MAPT|STX1A|KCNJ11|KCNJ12|PPM1F|GRIK3|GNGT1|COMT|CHRNB3|APBA2	CP	CP	REACTOME	411	Exc_L6.CT.3vs0	AD	APOE4	APOE3_c3
Exc_L6.CT	3vs0	GOBP_AXON_DEVELOPMENT	2.18727e-05	0.00103538	0.57561	0.323759	1.55531	411	PGRMC1|SEMA3D|EFNA3|VEGFA|PLP1|HSP90AB1|SEMA3C|EFNB1|FEZF2|GDI1|UCHL1|MAP2K1|MAP2K2|SLITRK4|MT3|RTN4RL1|NOVA2|STXBP1|EPHA6|HSP90AA1|RAB3A|JUN|OLFM1|STMN1|ISLR2|NUMBL|SCN1B|MAP2|SEMA4F|WDR47|CTNNA1|NTRK1|SEMA4C|CDK5|PAK3|NTN1|PARD6B|NEFL|EFNB3|THY1|TAOK2|APBB1|B4GALT6|PLXNA1|S100B|TRPC5|IFRD1|FGF13|MGARP|DRD2|FLRT2|ROBO3|MAG|CHODL|SCN11A|PARD3|FKBP1B|CHN1|ARHGEF25|CDH11|GLI3|B4GAT1|NOTCH3|MAP1B|APLP1|FEZ1|NUMB|DVL1|PLEKHG4B|LYPLA2|NECTIN1|SEMA5A|S100A6|RAC1|SEMA6B|DHFR|RAB21|BMP7|PLXNC1|MBP|BMPR1B|CCK|RTN4|SCARF1|SLITRK2|CNR1|CSPG5|NPR2|IST1|SEMA4G|SKIL|LRP4|MAP1S|SLIT3|C9orf72|NRXN3|APLP2|WNT5A|APP|TRIM32|RAPH1|PPP3CB|BAIAP2|EDN1|SLC25A46|ADGRB1|KCNA1|POU3F2|SRF|SPART|MYOT|EPHA3|RTN4R|PLPPR4	GO	GO	GOBP	479	Exc_L6.CT.3vs0	AD	APOE4	APOE3_c3
Exc_L6.CT	3vs0	REACTOME_COPI_INDEPENDENT_GOLGI_TO_ER_RETROGRADE_TRAFFIC	2.1924e-05	0.000866186	0.57561	0.565842	2.0246	46	TUBB4A|DYNLL2|TUBA1B|DYNLL1|PAFAH1B2|TUBB4B|TUBA4A|TUBB2A|CAPZA1|PLA2G6|RAB3GAP1|TUBB6|DCTN3|DCTN6|TUBA8|CAPZA2|PAFAH1B3|TUBA4B|TUBA1C	CP	CP	REACTOME	53	Exc_L6.CT.3vs0	AD	APOE4	APOE3_c3
Exc_L6.CT	3vs0	GOBP_NEGATIVE_REGULATION_OF_NEURON_APOPTOTIC_PROCESS	2.19922e-05	0.00103538	0.57561	0.434266	1.81644	121	SNCB|SNCA|FAIM2|PRKCG|NES|CEBPB|PRKCI|HYOU1|MT3|GBE1|SOD1|IL6ST|STXBP1|THAP11|JUN|LIG4|NTRK1|CRLF1|VSTM2L|NEFL|KRAS|CORO1A|CCND1|RETREG1|PINK1|SOD2|MAG|NONO|AGAP2|HRAS|MSH2|HIPK2|TYRO3|GABRA5|HDGF|ARRB2|MECP2|CITED1|AXL|PTPRZ1|APOE|PARK7|SET|GABRB2|CLN8|CX3CL1|AMBRA1|NGF|DNAJC5|BCL2L1|FGF8|PTK2B|MDK|SNX6|UNC5B|MAP3K12|DLX1|CNTFR|ZPR1|FOXB1|CHL1	GO	GO	GOBP	155	Exc_L6.CT.3vs0	AD	APOE4	APOE3_c3
Exc_L6.CT	3vs0	REACTOME_NEUTROPHIL_DEGRANULATION	2.26855e-05	0.000881331	0.57561	0.332737	1.58427	361	PGRMC1|YPEL5|ORMDL3|PPIA|SNAP25|HSP90AB1|PYGL|DYNLL1|PAFAH1B2|TOLLIP|TUBB4B|RAP2B|DNAJC3|VAPA|CST3|SRP14|HSPA1B|FTL|HSPA8|TUBB|CAND1|CRISPLD2|ERP44|HSP90AA1|STOM|LAMTOR2|PA2G4|FABP5|RAB3A|PTPRJ|ADGRE3|LAMTOR3|C5AR1|SDCBP|PGAM1|GLIPR1|CCT2|PSMD6|RAP2C|NFAM1|EEF2|CD55|MLEC|FGL2|FTH1|MGAM|ITGAV|GSTP1|GM2A|CAP1|MAPK1|PSMB1|APEH|PKM|UNC13D|RAB27A|FRMPD3|LTA4H|NAPRT|PSMB7|CAB39|ILF2|CFP|CTSZ|PSAP|RAC1|PDXK|LRRC7|CD59|ATP6V1D|ACTR2|CD47|DDOST|EEF1A1|RAB37|ARL8A|CKAP4|PLAUR|AHSG|IST1|APRT|DGAT1|SERPINB1|PRDX6|HMGB1|CANT1|GALNS|PSMC3|GLA|PNP|GCA|ARHGAP9|CTSB|KPNB1|SYNGR1|CDA|AP2A2|HUWE1|CLEC12A|TMEM30A|ATP11B|ITGAL|CSTB|HBB|CEACAM1|RAB44|ENPP4|GMFG|PRSS3|KCNAB2	CP	CP	REACTOME	479	Exc_L6.CT.3vs0	AD	APOE4	APOE3_c3
Exc_L6.CT	3vs0	GOMF_PROTEIN_SERINE_THREONINE_KINASE_INHIBITOR_ACTIVITY	2.26969e-05	0.00105364	0.57561	0.640228	2.1054	32	CDKN1A|YWHAG|PRKAR1A|HSPB1|INKA1|SPRY2|HEXIM1|PRKAR1B|PPP1R1B|CIB1|CDKN1B|INKA2	GO	GO	GOMF	36	Exc_L6.CT.3vs0	AD	APOE4	APOE3_c3
Exc_L6.CT	3vs0	GOBP_REGULATION_OF_SYNAPTIC_PLASTICITY	2.27042e-05	0.00105364	0.57561	0.398621	1.75457	172	NEUROD2|YWHAG|PRNP|NRGN|SNCA|ARF1|DLG4|SNAP25|PRKCG|RARA|YWHAH|LRRTM2|CPLX2|NSG1|PRKAR1B|RGS14|PRRT1|STXBP1|RAB3A|NCDN|SLC38A1|CDK5|SORCS3|DRD1|KRAS|RAB3GAP1|HRH1|VGF|S100B|CAMK2A|PLK2|SLC8A3|DRD2|MAPK1|RAB5A|MAP1B|CRHR2|HRAS|ATF4|CAMK2B|SERPINE2|GRIN2B|KCNB1|SLC8A2|LZTS1|RIMS3|FMR1|MECP2|APP|PPP3CB|BAIAP2|SHANK3|ADGRB1|SRF|SYNGR1|IGSF11|APOE|SYT4|AKAP5|GRID2|BRSK1|CX3CL1|NPTN|SCGN|AGT|RASGRF1|CNTN4|GFAP|NEURL1|ANAPC2|CRTC1|PTK2B|SQSTM1|FAM107A|SYT12|RAPGEF2|GRIN2A|JPH3|RELN|MAPT|NETO1|SHISA7|RAB8A|SYP|ARC|JPH4|GRIA1|EIF4EBP2|ITPKA	GO	GO	GOBP	209	Exc_L6.CT.3vs0	AD	APOE4	APOE3_c3
Exc_L6.CT	3vs0	REACTOME_COPI_MEDIATED_ANTEROGRADE_TRANSPORT	2.38035e-05	0.000909605	0.57561	0.478635	1.93228	88	TUBB4A|DYNLL2|ARF1|TUBA1B|RAB1A|DYNLL1|TUBB4B|TUBA4A|TUBB2A|CAPZA1|KDELR1|TMED2|SPTBN2|NAPB|CD55|TMEM115|YKT6|TUBB6|NAPG|DCTN3|TMED9|NSF|DCTN6|CD59|COG1|TUBA8|CAPZA2|COPE|COPZ1|TUBA4B|ARCN1|TMED10|TUBA1C	CP	CP	REACTOME	102	Exc_L6.CT.3vs0	AD	APOE4	APOE3_c3
Exc_L6.CT	3vs0	GOBP_REGULATION_OF_BINDING	2.40938e-05	0.00111019	0.57561	0.362298	1.68371	282	CDKN1A|PPP1CA|HEY1|TMBIM6|ACTB|HOPX|C4orf3|CALM3|TMSB4X|SUB1|DNAJB2|PPP2CB|CEBPG|MAD2L2|NES|RARA|ZNF593|LAMTOR5|SUMO1|DAZAP2|TRIM28|CALM1|RACK1|WFIKKN1|CDK9|JUN|STMN1|EDF1|HDAC2|MAP2|LDOC1|RAN|BMP2|CDK5|SUMO3|NUCKS1|PDGFB|RB1|DDIT3|HMGB2|PPARG|RGMA|EIF3E|UBASH3B|TRAF6|GPSM1|GTPBP4|ADAM15|MAPRE3|LARP6|CTSZ|ACD|MAPK3|DVL1|PIN1|GNL3L|HIPK2|TXN|STK4|ARRB2|LRPAP1|STUB1|PLAUR|SKI|FMR1|C9orf72|TAF1|SNAPIN|HMGB1|WNT5A|GREM2|APP|MET|EBF2|DERL1|SPPL3|FBH1|AKT1|PRMT8|NMD3	GO	GO	GOBP	369	Exc_L6.CT.3vs0	AD	APOE4	APOE3_c3
Exc_L6.CT	3vs0	REACTOME_HSF1_DEPENDENT_TRANSACTIVATION	2.50745e-05	0.00094272	0.57561	0.623427	2.07477	33	HSPB1|HSP90AB1|FKBP4|CRYAB|UBB|DNAJB6|PTGES3|HSPA1B|HSPB8|HSPA8|HSP90AA1|MLST8|CAMK2A|HSPA2|HSPH1|HSBP1|CAMK2B|SERPINH1	CP	CP	REACTOME	38	Exc_L6.CT.3vs0	AD	APOE4	APOE3_c3
Exc_L6.CT	3vs0	GOBP_NEGATIVE_REGULATION_OF_NEURON_DEATH	2.56474e-05	0.00117329	0.57561	0.391872	1.72449	171	SNCB|SNCA|FAIM2|ENO2|PRKCG|NES|CEBPB|PRKCI|HYOU1|MT3|GBE1|SOD1|IL6ST|STXBP1|RACK1|THAP11|JUN|LIG4|GPNMB|NTRK1|CD200|CRLF1|VSTM2L|CDK5|NEFL|KRAS|CORO1A|CCND1|RETREG1|PINK1|SOD2|MAG|NONO|NCOA7|AGAP2|HRAS|INPP5A|MSH2|ATF4|HIPK2|TYRO3|GABRA5|HDGF|VPS35|ARRB2|MECP2|NPY|NMNAT1|AKT1|CITED1|AXL|PTPRZ1|TBC1D24|APOE|PARK7|PM20D1|SET|GABRB2|CLN8|CX3CL1|AMBRA1|SORL1|NGF|NENF|CHMP4B|DNAJC5|BCL2L1|FGF8|SULT1A3|PTK2B|MDK|SNX6|UNC5B|MAP3K12|DLX1|CNTFR|ZPR1|TNFRSF1B|FOXB1|CHL1	GO	GO	GOBP	219	Exc_L6.CT.3vs0	AD	APOE4	APOE3_c3
Exc_L6.CT	3vs0	REACTOME_HOST_INTERACTIONS_OF_HIV_FACTORS	2.56486e-05	0.000948997	0.57561	0.433332	1.82906	120	ARF1|PPIA|SKP1|SEH1L|UBB|ATP6V1H|PSMD8|AP2S1|PSMD10|AP1S1|CDK9|UBC|ELOB|SLC25A6|AP1S3|PSMD6|RAN|PSMA7|AP2M1|UBA52|PSMB1|PSMB4|PSMB7|HMGA1|PSMA4|RAC1|BTRC|CUL5|PSMC5|RBX1|PSMC3|SLC25A4|KPNB1|AP2A2|PSMB6|NUP37|ELOC|NUP54|NUP85|NDC1	CP	CP	REACTOME	131	Exc_L6.CT.3vs0	AD	APOE4	APOE3_c3
Exc_L6.CT	3vs0	GOBP_REGULATION_OF_NEUROGENESIS	2.58244e-05	0.00117329	0.57561	0.343936	1.61271	313	SEMA3D|HEY1|ID2|DLG4|VEGFA|SEMA3C|FEZF2|GDI1|YWHAH|BHLHE41|MAP2K1|PRKCI|MAP2K2|MT3|RGS14|IL6ST|LIG4|ISLR2|HDAC2|NUMBL|MAP2|SEMA4F|CTNNA1|SEMA4C|BMP2|CDK5|PAK3|NTN1|NEFL|KRAS|EFNB3|RB1|PRPF19|HMGB2|LDLR|THY1|BHLHE40|PLXNA1|LYN|TRPC5|IFRD1|CTDSP1|FGF13|DRD2|MAG|CHODL|CHD7|LRP8|GLI3|MAP1B|NR1D1|NUMB|MAN2A1|SEMA5A|SEMA6B|CAMK2B|RAB21|BMP7|SERPINE2|PLXNC1|MBP|SLC7A5|UFL1|RTN4|IST1|SEMA4G|SKIL|LRP4|SKI|MECP2|NAP1L1|WNT5A|TRIM32|FAIM|DLL3|BAIAP2|YTHDF2|SHANK3|RHEB|SRF|TRIM11|SPART|WNT2|RTN4R|ASPA|PTPRZ1|TBC1D24|IL34|SYT4|HES6|STK11|PTPRS|RNF6|DHX36|CX3CL1|NPTN|TIAM2|SLIT1|HES1|PPP3CA|SORL1|NGF|FZD3|CRABP2|DLL4|PRTG|DAAM2|GFAP|FN1|NEURL1|ANAPC2|PCM1|DCT|MDK|RAPGEF2|PRUNE1|CYFIP1|NTRK3|ROBO2|RELN|DLX1|SEMA3B|MAPT|TNFRSF1B|DNAJB11|FBXW8|GOLGA4|RNF10|AMIGO1|HLTF|DAB1|NRP1|PER2|SOX8	GO	GO	GOBP	381	Exc_L6.CT.3vs0	AD	APOE4	APOE3_c3
Exc_L6.CT	3vs0	GOBP_POSITIVE_REGULATION_OF_TRANSPORT	2.62025e-05	0.00118221	0.57561	0.295064	1.46938	706	VSNL1|HNRNPK|RGCC|PRNP|PRKAR1A|SNCA|B3GAT3|ACTB|PPIA|CALM3|TMSB4X|VEGFA|PLP1|AZIN1|ARPP19|CEBPB|COLEC11|SNX5|CHCHD10|CALR|SCAMP5|PRKCI|CLU|NDUFA4|SOD1|HPCA|SUMO1|KCNE1|SELENOT|TRIM28|DOC2A|CALM1|SAR1B|STXBP1|RACK1|HSP90AA1|STOM|RAB3A|PTPRJ|BAP1|XBP1|RIPOR1|STAC|BCAP31|ACSL3|GPS2|SDCBP|RBM22|CIB1|OSBP|SCN1B|SLC38A1|MAP2|G6PD|STXBP5|PLA2G6|RAN|BMP2|CHRM1|CDK5|DRD1|GHRL|PDGFB|OCLN|AHCYL1|RAB3GAP1|THY1|APBB1|GPR68|RAB15|PGAP1|CAMK2A|EHD3|PINK1|FABP3|USP36|AP2M1|TRH|PPARG|UBE2D3|GRK2|OPRL1|STAC2|DRD2|FIS1|CLIP3|PLA2G4E|ATP5IF1|UNC13D|RAB5A|YWHAE|RAB27A|PTH|NCBP2|DBI|ATAD1|PCNT|CHMP2A|GLI3|INPP5K|CAMK1D|TOMM70|CPSF6|FEZ1|LRRC55|SIRPG|PKP2|HSPA2|SOX4|HRAS|CFP|TACR1|PCSK1|UBL5|P2RX7|RIOK2|ATF4|GSK3A|TF|RBP4|UBE2J2|RAB21|RAB8B|MIB1|ACHE|MICALL2|ATP1B1|OAZ2|CD47|GLRX|KHDRBS1|SLC7A5|KCNB1|LMAN2|VPS28|PRELID1|VPS35|HIP1|MCHR1|MEF2A|ARRB2|ALG10B|DOC2B|MSN|TMED10|AHSG|FMR1|GABBR1|VPS4A|STAC3|SNAPIN|STX1B|MPC2|WNT5A|PPP3CB|GSTO1|TSG101|UBE2L3|ABCA5|FHL1|PPID|CD151|AKT1|EDN1|SHANK3|FXYD1|KCNA1|KCNK3|SYT1|ACSL4|SCN3B|EMD|STAM|HUWE1|LRRC8A|MAPK8|TMEM30A|AXL|TCAF1|F2RL1|APOE|PARK7|WNK3|SYT4|TMF1|AKAP5|C1QTNF12|CARTPT|STK11|CDH2|APOA1|EFCAB7|ABCA8|ATP2C1|PLK3|CD81|ACTN2|CAPN10|BORCS5	GO	GO	GOBP	912	Exc_L6.CT.3vs0	AD	APOE4	APOE3_c3
Exc_L6.CT	3vs0	GOBP_REGULATION_OF_NERVOUS_SYSTEM_DEVELOPMENT	2.70549e-05	0.00121224	0.57561	0.327898	1.56446	381	SEMA3D|HEY1|ID2|DLG4|VEGFA|SEMA3C|FEZF2|GDI1|RARA|YWHAH|BHLHE41|MAP2K1|PRKCI|MAP2K2|LRRTM2|SLITRK4|MT3|PTPN13|RGS14|IL6ST|TPPP|LIG4|ISLR2|HDAC2|NUMBL|MAP2|SEMA4F|CTNNA1|NTRK1|SEMA4C|BMP2|CDK5|PAK3|NTN1|NEFL|KRAS|GHRL|EFNB3|RB1|PRPF19|HMGB2|LDLR|THY1|BHLHE40|PLXNA1|LYN|TRPC5|IFRD1|CTDSP1|FGF13|DRD2|FLRT2|MAG|CHODL|CHD7|PARD3|LRP8|GLI3|MAP1B|NR1D1|NUMB|MAN2A1|SEMA5A|SEMA6B|CAMK2B|RAB21|LRRN1|BMP7|SERPINE2|PLXNC1|MBP|SLC7A5|UFL1|RTN4|SLITRK2|IST1|SEMA4G|SKIL|LRP4|SKI|MECP2|NAP1L1|WNT5A|TRIM32|FAIM|DLL3|BAIAP2|AKT1|YTHDF2|SHANK3|ADGRB1|RHEB|SRF|TRIM11|SPART|IL1RAP|WNT2|RTN4R|WASF3|ASPA|PTPRZ1|TBC1D24|IL34|ST8SIA2|SYT4|HES6|STK11|PTPRS|GRID2|RNF6|DHX36|CX3CL1|NPTN|TIAM2|SLIT1|DLG5|HES1|PPP3CA|SORL1|NGF|FZD3|CRABP2|NLGN2|NLGN1|EIF2AK3|DLL4|PRTG|DAAM2|GFAP|FN1|NEURL1|ANAPC2|PCM1|CBLN2|CLSTN1|DCT|MDK|RAPGEF2|PRUNE1|CYFIP1|NTRK3|ROBO2|RXRG|RELN|DLX1|SEMA3B|MAPT|ZPR1|TNFRSF1B|DNAJB11|FBXW8|GOLGA4|RNF10|AMIGO1|HLTF|DAB1|MYRF|NRP1|PER2|SOX8	GO	GO	GOBP	461	Exc_L6.CT.3vs0	AD	APOE4	APOE3_c3
