## Supplementary Tables for "Factorization of Alzheimer’s disease genetic risk influences allow patient stratification, predicting disease onset, cognitive decline, and cell-type specific responses" (part 90 of 107)

### Sheet: SI table 10 (continued)
Pathways enriched (FDR<0.05, fGSEA) in of fPGS based donors clusters compared to APOE4_c0 cluster in each cell type
Exc_L6.CT	3vs0	GOMF_SIGNALING_RECEPTOR_BINDING	2.74064e-05	0.00121959	0.57561	0.277587	1.4031	966	HSP90B1|SEMA3D|YWHAG|PRNP|GMFB|EFNA3|GPRASP2|PPIA|MT-ND2|DLG4|CALM3|VEGFA|CANX|IL16|SEMA3C|EFNB1|ATP5F1B|UCHL1|PPP1R9B|NES|SCG2|RARA|ARPP19|SNX5|MANF|TIMP1|BEX3|CALR|TOLLIP|LPL|YWHAH|TUBB4B|CLU|LRRTM2|AIP|ARRDC3|NSG1|COL16A1|C1QBP|CLTC|HSPA1B|DAZAP2|IL6ST|HSPA8|TUBB|NBL1|RACK1|DKK3|HSP90AA1|WFIKKN1|LINGO1|FEM1B|PTPRJ|HTR1A|TAP1|BCAP31|MOG|SDCBP|GPNMB|ICAM1|SEMA4F|BEX1|NTRK1|FBLN1|SEMA4C|GRB14|CRLF1|BEX2|BMP2|CDK5|FGF7|GHRL|RHEX|SHANK1|PDGFB|EFNB3|ATP5F1A|HMGB2|STOML2|THY1|CLEC11A|TAOK2|APBB1|DUSP3|VGF|ECM1|NAMPT|S100B|CAMK2A|LYN|IGFBP6|LGALS8|PLPP3|ITGAV|NPFFR2|AP2M1|VAV2|TRH|GABARAPL1|PTHLH|GRK2|ADRB1|FGF13|DRD2|RGMA|FLRT2|RTP5|MAG|LY6H|TRAF6|GABARAP|EGFL7|YES1|MAP3K7|CXCL13|GNAO1|PTH|CHGB|FKBP1B|CHN1|ARNT2|DBI|COL5A1|KLRD1|ADAM15|TRAF1|ENSA|HMGA1|PSPN|TRAP1|APLP1|GABARAPL2|DNAJA1|TRAF3|SNX17|SFRP2|DVL1|P2RX7|NSF|PCSK1N|BTN2A2|DDX54|SEMA5A|GSK3A|ICAM5|TF|SEMA6B|FEM1A|GNAS|BMP7|RAB8B|SERPINE2|NXPH1|JAM3|GPRC5B|PLXNC1|TLR5|SHC4|RNF43|GABRA5|SCUBE3|CCK|NXPH3|GNAZ|MED1|CPE|HDGF|EBI3|MEGF10|TMED1|HIF1AN|VPS35|HIP1|FNTA|MCHR1|DAB2IP|JAG2|BAG6|ARRB2|IL11|GNA14|LRPAP1|MSN|STUB1|FGF1|PLAUR|CSPG5|SOCS5|SEMA4G|LRP4|PSMC5|GNA13|SLIT3|CASP8|JAKMIP1|ULBP2|NRXN3|PTPA|NPY|STX1B|HMGB1|IL6R|WNT5A|GREM2|ESR2|GLA|APP|EML2|DLL3|OSTN|DERL1|NDP|C1QTNF4|CD151|EDN1|SHANK3|ITGA7|GNA12|CMTM7|CHAC1|SYT1|SH2B1|IL1RAP|THPO|BTN2A1|ZAP70|WNT2|FERMT3|CHRNA10|VSTM1|ITGAL|PTPRZ1|IGSF11|S100A13|IL17RA|IFNE|GABRG1|IL34|IL18|F2RL1|APOE|PARK7|GMFG|TGFA|AKAP5|PITPNM1|C1QTNF12|CARTPT|FADD|MADD|ARF4|TAPBP|APOA1|CRK|NXPH2|LIFR|NRG3|NMU|CDC42EP2|CD81|IL12RB1|ACTN2|SEC14L1|TNFSF13B|FBLN5|LHFPL4|SPRED1|ARTN|CTHRC1	GO	GO	GOMF	1464	Exc_L6.CT.3vs0	AD	APOE4	APOE3_c3
Exc_L6.CT	3vs0	GOBP_REGULATION_OF_PROTEIN_STABILITY	2.82854e-05	0.00125014	0.57561	0.35508	1.65022	283	PRNP|SNCA|PFN1|HSP90AB1|CRYAB|PFDN2|CALR|USP19|PTGES3|CLU|BAG5|MT3|SUMO1|HSPA1B|DAZAP2|GAPDH|HSPA8|CDC37|STXBP1|PPIB|HSP90AA1|POLR2E|CCT2|BMP2|MTMR9|HYPK|DPM2|STXBP4|TMEM183A|UBE2B|PINK1|PLPP3|USP36|NAPG|ISOC2|PIM1|TMEM88|UTP25|MAPK1|GTPBP4|NR1D1|RNF149|SOX4|BAG1|UBL4A|DVL1|CCAR2|TF|ADGRV1|RAB21|NOP53|SEL1L|PIN1|C10orf90|GNL3L|SERF1A|BTRC|ATP1B1|DDOST|KHDRBS1|VPS35|HIP1|BAG6|RTN4|STK4|STUB1|SERF2|RUVBL2|TAF1|PFN2|RPAP3|TAF9B|DERL1|RPL23|CCNH|TRIM44|NDC80|PIM2|VBP1|PARK7|BAG4|APOA1|CCT8|CD81|PANO1|USP7|RNF128|SUGT1|ZNF207	GO	GO	GOBP	324	Exc_L6.CT.3vs0	AD	APOE4	APOE3_c3
Exc_L6.CT	3vs0	REACTOME_FACTORS_INVOLVED_IN_MEGAKARYOCYTE_DEVELOPMENT_AND_PLATELET_PRODUCTION	2.93344e-05	0.00106842	0.57561	0.449876	1.88961	116	MAFK|TUBB4A|PRKAR1A|ACTB|TUBA1B|TUBB4B|PRKAR1B|TUBA4A|TUBB2A|CAPZA1|MFN2|KIF25|HDAC2|CDK5|CABLES1|KIF26A|EHD3|DOCK8|TUBB6|KLC1|DOCK5|RAD51C|KIF3A|KIF26B|KIF23|RAB5A|CBX5|KIF9|RBSN|KIF1B|KIF21A|KLC3|RAC1|TUBA8|CAPZA2|TUBA4B|KIF4A|TUBA1C|DOCK11|KIF1A|SH2B1|KIF3C|KLC2|HBB	CP	CP	REACTOME	170	Exc_L6.CT.3vs0	AD	APOE4	APOE3_c3
Exc_L6.CT	3vs0	GOBP_MACROMOLECULE_CATABOLIC_PROCESS	2.95926e-05	0.00129908	0.57561	0.269189	1.37102	1189	HSP90B1|HSPA5|PPP1CA|UBQLN2|SNCA|RNF11|UBXN8|UBE2N|ZC3H14|SKP1|DNAJB2|PPP2CB|HSP90AB1|AZIN1|PJA1|RNF187|PDE12|PYGL|CDC34|CANX|MAD2L2|UBB|SDF2L1|ANAPC11|WDR82|UCHL1|PRKCG|CHMP2B|RNF8|USP22|SNX5|PCBP2|TIMP1|CALR|TOLLIP|YBX1|USP19|UBQLN4|UCHL5|UBL7|CLU|BAG5|DNAJC3|TRIM2|CST3|RNF217|PSMD8|SUMO1|HSPA1B|ARAF|RYBP|ZC3H12D|C4BPA|IDS|PSMD10|BNIP3|SMG7|PIAS1|ALKBH5|HSPA8|RACK1|AKIRIN2|HNRNPU|HSP90AA1|LSM4|FEM1B|UBC|BAP1|ELOB|XBP1|HERC3|HECTD1|CSDE1|BCAP31|UCHL3|SDCBP|HNRNPAB|UBA1|RLIM|PUM2|UBE2I|HNRNPC|HSPBP1|DHX34|PNRC2|ZNRF2|PSMD6|LSM7|USP46|TNKS1BP1|ADRM1|KHSRP|PSMA7|CDK5|CIRBP|WWTR1|ENDOG|ENC1|FEM1C|NKD1|PRPF19|DDIT3|LDLR|TTC3|TBL1XR1|COPS3|OGT|DERL3|MAD2L1|USP11|UBE2B|FBXL16|EEF1A2|MGAM|CUL4B|PINK1|VPS37C|ABHD17A|MAGOH|AGAP3|USP36|SNX3|PLK2|GABARAPL1|ANAPC13|AGBL4|UBE2D3|UBA52|STT3B|SERBP1|RGMA|EIF3E|EDC4|UTP25|PSMB1|CTBS|HERC5|RPGR|GABARAP|ATP5IF1|UBE2D4|PABPC4|NDFIP1|ERLEC1|PSMB4|CDKN1B|PSMB7|NCBP2|CHMP2A|LRPPRC|VPS25|RBM10|LSM1|KEAP1|CHMP5|HERPUD1|MAEA|DKC1|FAM8A1|NR1D1|GABARAPL2|CHMP1A|HACE1|GRSF1|RNF149|LNPEP|EXOSC6|EXOG|AGAP2|CTSZ|PSMA4|UBL4A|DVL1|CCAR2|P2RX7|NSF|BECN1|SOX9|PITHD1|LYPLA2|AREL1|HECTD3|RNF166|USP47|GSK3A|TMEM106B|GPRASP1|TMEM9|MGAT3|KBTBD7|RBM8A|FEM1A|ZFP36L2|TNRC6C|KLHL15|NQO1|UBE2J2|PJA2|NOP53|TENT5A|PGPEP1|HNRNPA0|SERPINE2|ECPAS|SEL1L|MIB1|PIN1|UPF2|BTRC|RC3H2|OAZ2|HIPK2|UPF1|RNF43|SUPV3L1|UBE2G2|VPS28|UFL1|KCTD13|VPS35|CBFA2T3|SPSB3|DAB2IP|EEF1A1|BAG6|KLHDC3|TUT7|ARRB2|DDA1|MSN|STUB1|USP51|CRBN|FXR2|LIN28B|SPSB4|SOCS5|NBAS|CUL5|PSMC5|EXOSC8|FMR1|CASP8|SMG9|KBTBD6|TAF1|METTL3|SEC61B|RBX1|VPS4A|UBE2R2|TUT4|PYM1|FOXRED2|CLPX|WNT5A|TPP1|RCHY1|SPATA18|HMGCR|PSMC3|TRIM32|UBR1|FBXL7|TSG101|SNX12|FXR1|DERL1|RPL23|UBE2L3|NDFIP2|FBH1|FBXO9|AKT1|YTHDF2|DDX5|UBXN11|FBXL14|ADGRB1|GNA12|CTSB	GO	GO	GOBP	1408	Exc_L6.CT.3vs0	AD	APOE4	APOE3_c3
Exc_L6.CT	3vs0	REACTOME_RESPONSE_OF_MTB_TO_PHAGOCYTOSIS	3.02161e-05	0.0010836	0.57561	0.708887	2.11576	21	PGK1|UBB|ATP6V1H|ENO1|UBC|CORO1A|SFPQ|UBA52|MAPK1|RAB5A|MAPK3|GSK3A	CP	CP	REACTOME	23	Exc_L6.CT.3vs0	AD	APOE4	APOE3_c3
Exc_L6.CT	3vs0	GOMF_PROTEIN_TAG	3.15939e-05	0.00137762	0.557332	0.8352	2.02403	10	UBB|SUMO1|UBC|SUMO3|UBA52|UBL5	GO	GO	GOMF	13	Exc_L6.CT.3vs0	AD	APOE4	APOE3_c3
Exc_L6.CT	3vs0	GOCC_ORGANELLE_INNER_MEMBRANE	3.26463e-05	0.00140007	0.557332	0.316923	1.54115	480	MRPL55|COX7B|COX7A2L|NDUFA1|MT-ND2|TMEM70|NDUFB4|ATP5MC1|GHITM|TIMM13|UQCR10|ATP5F1B|NDUFB7|CHCHD10|NDUFB11|COX6C|CLU|NDUFA4|ATP5MC3|NDUFB9|MRPL9|HCCS|NDUFA2|DPY19L3|MRPS2|AURKAIP1|UQCRQ|SLC25A3|NDUFAF3|SLC25A6|COX5B|MPC1|MRPS34|COX6B1|MT-ND4|ENDOG|NDUFAF4|MAJIN|SHMT2|ATP5F1A|SLC25A36|GPD2|STOML2|NUTF2|COQ8B|MRPL32|NDUFS3|MT-ND4L|GADD45GIP1|LYN|NDUFAB1|MRPL54|UQCRC1|MRPL21|MT-ND3|DMAC1|TMEM126A|PINK1|UQCRH|PDE2A|SUN2|GATM|GRPEL2|MT-ND1|RPS3|MGARP|COX7A2|NDUFB6|UQCRHL|MRPL16|MRPS21|SMIM4|TIMM17B|MRPS18A|MRPS27|COX16|NDUFA5|UQCRB|MT-ND5|NDUFA3|MRPS35|LRPPRC|TMEM11|TRAP1|SLC25A37|SFXN3|EXOG|GRPEL1|NDUFS5|NDUFB10|P2RX7|MRPL24|COQ4|MRPL35|LETMD1|OXA1L|ROMO1|TIMM10|LEMD3|MRPS10|CYCS|COX11|PET100|COA3|MT-ATP8|NDUFA6|NDUFA8|DHFR2|MRPL28|SLC25A22|CHCHD1|LDHB|MRPL20|SLC25A26|ATP5F1D|IMMP2L|C12orf73|MPC2|CLPX|SCO1|SLC25A45|ATP5MC2|COQ10B|TMEM14C|SLC25A4|SLC25A19|CYC1|NDUFA12|EMD|MRPS23|ATP11B|TIMM44|CKMT1B|MRPL14|SLC8B1|COX5A|MRPL34|MRPL50|UQCC1|MICU1|SLC25A11|COX4I1|COQ10A|TIMM17A|TMEM120A|SMIM20|SLC25A48|ATP5F1E|TERB1|ATP5ME|MRPS14|MRPS18B|SLC25A40|COX7B2|HSPA9|MRPL36|FDXR|SAMM50|RAB5IF|CYP27A1|TIMM22|MRPL44	GO	GO	GOCC	560	Exc_L6.CT.3vs0	AD	APOE4	APOE3_c3
Exc_L6.CT	3vs0	GOBP_FOREBRAIN_DEVELOPMENT	3.26972e-05	0.00140007	0.557332	0.335989	1.57228	305	NRGN|ID2|DLG4|CHD5|UBB|FEZF2|PPP1R9B|RARA|UCHL5|PTCHD1|RTN4RL1|BNIP3|TUBB2A|MFSD2A|AKIRIN2|UQCRQ|CEP120|NUMBL|WDR47|ZMIZ1|RBPJ|RAN|BMP2|CDK5|NEFL|DRD1|KRAS|RAB3GAP1|HPRT1|PLXNA1|PGAP1|ALDH1A2|ALK|SUN2|KIRREL3|FGF13|MGARP|DRD2|FAT4|MAS1|CHD7|DNAH5|LRP8|YWHAE|ADGRG1|GLI3|TBX19|NOTCH3|APLP1|NDST1|FEZ1|NUMB|PCSK1|SEMA5A|SEMA6B|TYRO3|ATAT1|DAB2IP|RTN4|STIL|CCDC141|RFX4|SKI|SLIT3|METTL3|AKNA|NPY|WNT5A|APP|SHANK3|KCNA1|POU3F2|SRF|POU3F3|RTN4R|SSTR1|ATF5|AXL|ATP1A2|SSTR2|CCDC85C|NFIB|XRN2|CDH2|PTPRS|CRK|LPAR1|NRG3|ELAVL4|NEUROD6|SLIT1|SLC8A1|NDE1|HES1|TTC21B|ATRX|DNAJB1|TUBA1A	GO	GO	GOBP	398	Exc_L6.CT.3vs0	AD	APOE4	APOE3_c3
Exc_L6.CT	3vs0	REACTOME_SIGNALING_BY_RECEPTOR_TYROSINE_KINASES	3.27066e-05	0.00115514	0.557332	0.323103	1.5662	454	ATP6V1E1|PPP2R1A|HSPB1|ATP6V1B2|ID2|ACTB|DLG4|VEGFA|PPP2CB|SPRY2|POLR2L|UBB|MEF2D|ACTG1|ATP6V1H|ATP6V0D1|MAP2K1|MAP2K2|COL27A1|JUND|AP2S1|ATP6V0B|CLTC|ATP6V1F|CDC37|CALM1|MST1R|DUSP4|PIK3R3|HNRNPA1|HSP90AA1|UBC|PTPRJ|POLR2E|EPN1|POLR2F|ATP6V1G1|STMN1|PAG1|MLST8|HDAC2|YWHAB|CTNNA1|NTRK1|POLR2J|COL6A6|RRAD|CDK5|PAK3|FGF7|POLR2H|KRAS|PDGFB|AHCYL1|CLTA|GABRA1|POLR2I|DUSP3|MAPK13|VGF|ADAP1|S100B|LYN|ITGAV|ALK|AP2M1|VAV2|UBA52|FLRT2|DNM1|MAPK1|HNRNPF|YES1|NCBP2|COL5A1|SH3KBP1|LAMA3|ATP6V0A4|COL4A5|POLR2K|HRAS|KIDINS220|MAPK3|ATP6V1C2|APH1A|TNS3|RAC1|HNRNPH1|NCKAP1|FGFR4|ATP6V1D|POLR2B|ABI2|GRIN2B|VAV1|MEF2A|LAMB3|BRK1|PIK3C3|GALNT3|STUB1|FGF1|CUL5|COL11A2|ATP6V1C1|PCSK5|MET|PTPRK|SPARC|BAIAP2|AKT1|SRF|EGR3|AP2A2|WASF2|STAM|WASF3|GABRG2|COL24A1|AXL|PTPRZ1|ATP6V0E2|STAM2|APOE|LAMC2|TGFA|COL5A3|CILP|PTPRS|CRK|NRG3|ATP6V1A|DUSP7|GABRB2|MYC|SPRED1|CYFIP2|DNM3|PRKACA|NAB2|MATK|GTF2F1|PPP2R1B	CP	CP	REACTOME	522	Exc_L6.CT.3vs0	AD	APOE4	APOE3_c3
Exc_L6.CT	3vs0	GOBP_PROTEIN_STABILIZATION	3.27551e-05	0.00140007	0.557332	0.386511	1.71378	182	PFN1|HSP90AB1|CRYAB|PFDN2|CALR|USP19|PTGES3|CLU|BAG5|MT3|SUMO1|HSPA1B|GAPDH|CDC37|STXBP1|PPIB|HSP90AA1|POLR2E|CCT2|MTMR9|HYPK|STXBP4|UBE2B|PINK1|PLPP3|USP36|NAPG|PIM1|TMEM88|GTPBP4|SOX4|BAG1|DVL1|RAB21|NOP53|SEL1L|PIN1|C10orf90|ATP1B1|HIP1|BAG6|RTN4|STK4|RUVBL2|TAF1|PFN2|RPAP3|TAF9B|RPL23|CCNH|TRIM44|PIM2|VBP1|PARK7|BAG4|APOA1|CCT8|USP7	GO	GO	GOBP	213	Exc_L6.CT.3vs0	AD	APOE4	APOE3_c3
Exc_L6.CT	3vs0	GOBP_BIOLOGICAL_PROCESS_INVOLVED_IN_INTERSPECIES_INTERACTION_BETWEEN_ORGANISMS	3.34507e-05	0.00142045	0.557332	0.274546	1.39221	1047	HMGN2|SNCA|HSPB1|ARF1|HTR2A|SCARB2|PPIA|SEH1L|BSG|HSP90AB1|SERINC3|PDE12|CEBPG|CDK19|PYGL|PRPF8|CFL1|RAB1A|RARA|CHMP2B|CEBPB|COLEC11|TUSC2|PCBP2|ACTG1|CALR|TOLLIP|LPL|ARL8B|TUBB4B|CLU|DNAJC3|VAPA|JUND|HEXIM1|LAMTOR5|C1QBP|HSPA1B|GAPDH|TRIM28|F12|C4BPA|BNIP3|AP1S1|HSPA8|CDC37|LY6E|MST1R|TUBB|ENO1|DDIT4|IL10RA|STXBP1|AKIRIN2|PPIB|HSP90AA1|STOM|G3BP2|CDK9|XBP1|IPO7|JUN|CLEC4A|THOC3|EIF5A|STMN1|MOG|GPS2|C5AR1|ICAM1|HDAC2|LDOC1|PUM2|PRDX1|RBPJ|PLA2G6|PSTPIP1|BMP2|PAK3|NUCKS1|ST13|RNASE1|NDUFAF4|SHMT2|EFNB3|CD55|NLRP1|SLC30A1|HMGB2|LDLR|CORO1A|ZCCHC3|OTUD5|IFIT5|TKFC|FGL2|VGF|STXBP4|FASN|POLR3K|LYN|HMGB3|CNR2|LGALS8|TMEM126A|ITGAV|GPM6A|NFKBIB|GSTP1|SFPQ|SNX3|AGBL4|PPARG|MAP2K3|GRK2|SOD2|ALYREF|DEFB131B|LGALS1|TPT1|DRD2|MAPK1|HERC5|AZI2|TRAF6|UNC13D|YES1|CHD7|MAP3K7|RAB5A|LRP8|CXCL13|RAB27A|THOC6|HTRA1|KLRD1|ADAM15|CHMP2A|NONO|INPP5K|CHMP5|TOMM70|TAF11|NR1D1|SLC20A2|TRAF3|CHMP1A|WRNIP1|BPGM|FER1L6|ASGR1|HRAS|ADAR|CFP|ACTR3|IL10RB|PCSK1|MAPK3|IL12RB2|P2RX7|BECN1|GRAMD4|PRDX3|NECTIN1|RNF166|CDK4|WFDC3|TF|ROMO1|RPS19|NQO1|PJA2|SLC3A2|NOP53|TENT5A|HNRNPA0|AIM2|HLA-DPA1|MSRB1|SAMHD1|ACTR2|ATP1B1|CD47|TYRO3|CLDN9|TLR5|SLC7A5|UPF1|SPI1|MED1|TMED1|DAB2IP|VAV1|EEF1A1|RTN4|RPL13A|ARRB2|CHID1|PIK3C3|MMRN2|RPSA|ZYX|CNR1|RPL30|IST1|XIAP|HPX|FMR1|CASP8|MECP2|METTL3|ULBP2|VPS4A|HMGB1|IL6R|RASGRP1|WAS|WNT5A|TBXA2R|PSMC3|TRIM32|DDX1|TSG101|TIFA|POLR3G|BAIAP2|FAU|FBXO9|PPID|AKT1|PTGIR|YTHDF2|EDN1|NAALADL2|ADGRB1|CTSB|CITED1|TRIM11|TRIM44|IL1RAP|THPO|ZAP70|IFIT3|MAPK8|SLC22A5|THOC7|AXL|IL17RA|IFNE|CEACAM1|IL34|IL18|PIM2|JPT2|CCDC92|F2RL1|APOE	GO	GO	GOBP	1693	Exc_L6.CT.3vs0	AD	APOE4	APOE3_c3
Exc_L6.CT	3vs0	REACTOME_PINK1_PRKN_MEDIATED_MITOPHAGY	3.43565e-05	0.0011953	0.557332	0.714099	2.10866	20	UBB|MFN2|UBC|MAP1LC3B|TOMM20|MAP1LC3A|PINK1|UBA52|TOMM70|TOMM22|VDAC1	CP	CP	REACTOME	22	Exc_L6.CT.3vs0	AD	APOE4	APOE3_c3
Exc_L6.CT	3vs0	GOBP_CELL_CELL_SIGNALING	3.45418e-05	0.00145726	0.557332	0.267555	1.36714	1294	VSNL1|NEUROD2|PPP1CA|SNCB|YWHAG|PRNP|PRKAR1A|PPP2R1A|NRGN|SNCA|PFN1|ARF1|HTR2A|EFNA3|BCL7B|DLG4|SNAP25|CALM3|PLP1|HSP90AB1|MAD2L2|RGS4|EFNB1|RAB1A|PRKCG|RARA|AMOTL1|YWHAH|CACNG8|LRRTM2|AMER2|PTCHD1|RAB11B|CPLX2|SLC17A7|NSG1|UBE2Q1|PRKAR1B|RGS14|SYN1|BEGAIN|SELENOT|SCG5|DOC2A|CACNB1|PRRT1|STXBP1|RACK1|DKK3|GRIA3|FABP5|RAB3A|HTR1A|NCDN|PTPRN|PDZD11|SDCBP|GPNMB|OSBP|SCN1B|SLC38A1|SEMA4F|NTRK1|NAPB|MIDN|STXBP5|GRK5|RBPJ|KCNQ2|USP46|PLA2G6|BMP2|CHRM1|CDK5|SORCS3|FGF7|NEFL|DRD1|INA|KRAS|NPTX2|GHRL|RPH3A|SHANK1|WWTR1|PDGFB|SYN3|SV2C|PORCN|SLC12A6|NPTXR|TMEM198|EFNB3|KLF10|NKD1|SLC30A1|RFX3|RAB3GAP1|DDIT3|THY1|SCN2B|OTUD5|SYN2|TBL1XR1|CCND1|GABRA1|HRH1|GPR68|RIMBP2|GJC1|VGF|STXBP4|NAMPT|S100B|CAMK2A|LYN|IGFBP6|UBE2B|CNR2|NUDT3|PHF24|PINK1|PLPP3|PREPL|ITGAV|TRH|SNX3|PLK2|PIM3|PPARG|PTHLH|GRK2|MESP1|SNCG|SLC8A3|FGF13|TMEM88|GSKIP|DRD2|BTBD9|DNM1|FUZ|CA7|MAPK1|LY6H|GJD2|GABARAP|CPLX1|CHD7|RAB5A|LRP8|GAD2|CXCL13|ADGRG1|PTH|FKBP1B|TPRG1L|ABR|BCL9L|ATAD1|LIN7C|HRH3|CDH11|GLI3|ENSA|SH3KBP1|MAPK8IP2|MAP1B|NR1D1|CRHR2|SIRPG|PKP2|LNPEP|SOX4|SFRP2|HRAS|SYT5|DLGAP3|KIF1B|TACR1|PCSK1|MAPK3|DVL1|CCAR2|P2RX7|ATP6V1C2|SOX9|VDAC1|ATF4|SEMA5A|LZTS2|RAC1|USP47|GSK3A|TMEM9|PBXIP1|PMP22|NQO1|CAMK2B|DLG3|RBP4|RAB8B|SERPINE2|GPRC5B|PIN1|ACHE|BTRC|MBP|GRIN2B|PIP5K1C|RNF43|GABRA5|KCNB1|DAAM1|GNAZ|SLC8A2|CPE|GABRA2|LZTS1|TMED1|SV2A|KCTD13|VPS35|HIP1|GUCY1B1|LIMD1|DGKZ|LRP5|DAB2IP|SPEF1|SELENOM|RTN4|STK4|ARRB2|IL11|DOC2B|SLC25A22|PDE7B|LRRK1|ZYX|CRBN|CNR1|CSPG5|NPR2|XIAP|RUVBL2|LRP4|PSMC5|RIMS3|SKI|AFDN|FMR1|GABBR1|MECP2|PFN2|CACNG5|RBX1|NPY|STAC3|SNAPIN|CELF4|STX1B|MITF|MPC2|PCSK5|WNT5A|ESR2|GABRR2|APP|PPP3CB|HCN1|NDP|PCDH17|BAIAP2|GRM1|PCDHB10|AKT1|PTGIR|EDN1|SHANK3|ADGRB1|KCNA1|PPM1N|SRF|CITED1|KCNK3|EGR3|SYT1|SYNGR1|ACSL4|SCN3B|IL1RAP|WNT2|PLPPR4|EMD|LRRC8A|CALCOCO1|CHRNA10|GABRG2|ABCC4|ATP1A2|TBC1D24|IGSF11|GABRG1|GLRA3|IL18|SEZ6|RAB44|SNPH|F2RL1|APOE|PARK7|GABRA6|SLC8B1|SLC6A9|KCNN1|AXIN2|JADE1|SYT4|TMF1|AKAP5|C1QTNF12|AMPH|CARTPT|STK11|FJX1|TLE2|CDH2|PTPRS|SYT3|NOTUM|GPC5|NRG3|NMU|CSNK1A1L|PCDHB4|PAF1|SYT11|CAPN10|GABRB2|GRID2|MKS1|NPTX1|BSN|CACNA1G|CTHRC1|PCDHB5	GO	GO	GOBP	1697	Exc_L6.CT.3vs0	AD	APOE4	APOE3_c3
Exc_L6.CT	3vs0	GOBP_RESPONSE_TO_METAL_ION	3.52659e-05	0.00147563	0.557332	0.352084	1.63683	285	NEUROD2|HSPA5|PPP1CA|PRNP|SNCA|DLG4|CALM3|PPP2CB|BSG|GDI1|ACTG1|CALR|DAXX|RASAL1|MT3|JUND|SOD1|HPCA|SUMO1|MT2A|CACNA1H|PAM|BNIP3|NDRG1|CALM1|PEF1|JUN|LIG4|MT1X|G6PD|MAP1LC3A|TXNIP|ACTA1|ENDOG|AHCYL1|SLC30A1|CUTA|CCND1|SLC11A2|PPIF|ANXA11|SOD2|DRD2|MAPK1|PTH|LTA4H|KCNMA1|CDKN1B|LOXL2|ENTPD6|SYT5|PCSK1|MAPK3|P2RX7|BECN1|ATF4|GSK3A|TF|ADGRV1|NQO1|RYR1|MBP|KCNB1|QDPR|MEF2A|CASP8|ATP5F1D|WNT5A|GPHN|APP|KHK|AKT1|EDN1|KCNA1|KCNK3|SYT1|MAPK8|PARK7|CEBPA|SYT4|MTTP|SYT3|CPNE9|SYT11|CPNE5|NPTX1|CACNA1G|DNMT3A|OGG1	GO	GO	GOBP	367	Exc_L6.CT.3vs0	AD	APOE4	APOE3_c3
Exc_L6.CT	3vs0	GOBP_DE_NOVO_PROTEIN_FOLDING	3.54316e-05	0.00147563	0.557332	0.605261	2.04538	36	HSPA5|SDF2L1|PTGES3|HSPA1B|HSPA8|DNAJB14|CCT2|ERO1A|ST13|HSPA13|ENTPD5|FKBP1B|HSPA2|BAG1|HSPH1|DNAJC7	GO	GO	GOBP	42	Exc_L6.CT.3vs0	AD	APOE4	APOE3_c3
Exc_L6.CT	3vs0	REACTOME_MRNA_SPLICING_MINOR_PATHWAY	3.60787e-05	0.00123676	0.557332	0.555876	2.02347	50	POLR2L|PRPF8|YBX1|SF3B4|SNRNP40|SNRPB|POLR2E|POLR2F|SRSF2|POLR2J|POLR2H|POLR2I|TXNL4A|NCBP2|SRSF6|SNRPD2|POLR2K|POLR2B|SF3B5|PRPF6|SF3B6|SNRPE|GTF2F1|SF3B1|POLR2G|POLR2A|DDX42|EFTUD2	CP	CP	REACTOME	50	Exc_L6.CT.3vs0	AD	APOE4	APOE3_c3
Exc_L6.CT	3vs0	GOCC_NUCLEAR_PROTEIN_CONTAINING_COMPLEX	3.75237e-05	0.00155281	0.557332	0.272838	1.3849	1078	CDKN1A|HNRNPK|PCF11|MAFK|MORF4L1|COPS7A|RBM42|ACTB|SUPT16H|BCL7B|SNU13|SKP1|SEH1L|CHD5|PHF10|CEBPG|CDK19|POLR2L|PRPF8|ANAPC11|WDR82|PRPF40A|CDK2AP2|RARA|CHMP2B|CEBPB|USP22|HNRNPA3|HR|BMI1|YBX1|UCHL5|PTGES3|CETN2|NHP2|CHTOP|SF3B4|JUND|HEXIM1|SNRNP40|SUMO1|NUDT21|ORC6|RYBP|TRIM28|TAF1C|SMG7|TCEA2|HSPA8|FANCF|HNRNPH3|NOLC1|WDR36|HNRNPA1|HNRNPA2B1|INO80E|HNRNPU|ZMAT2|LSM4|MED19|CDK9|SNRPB|COPS8|POLR2E|BAP1|ELOB|XBP1|IPO7|JUN|NOP10|POLR2F|LUC7L2|LIG4|CBX6|CBX7|THOC3|EIF5A|HNRNPAB|RBM22|HDAC2|RCOR2|UBE2I|POP7|PPIL1|HNRNPC|POLR2J|LSM7|LIG3|RAN|MED29|IMP3|POLR2H|CIRBP|INO80D|SHMT2|RB1|PRPF19|DDIT3|SSRP1|NUTF2|RXRB|TBL1XR1|DBP|COPS3|OGT|POLR2I|EP400|HINT1|POLR3K|SLBP|MAD2L1|SUPT5H|UBAP2L|MED16|MED17|MAGOH|SFPQ|KDM3A|TXNL4A|ANAPC13|PPARG|SUN2|ALYREF|SNRPA|RAD51C|BCOR|RPS3|ANP32E|NCL|CDC40|CWF19L2|DPY30|HNRNPF|DPF3|API5|SNUPN|SAP18|CBX5|THOC6|MED22|TERF2IP|CBX8|KDM6B|BRMS1L|BCL9L|CHMP2A|NONO|HMGA1|SS18|CHMP5|TAF11|CPSF6|DKC1|ETV3|WDR33|SNRPD2|DDX46|NPIPA1|CHMP1A|HLF|EXOSC6|POLR2K|SMARCA5|LSM3|ADAR|ACD|MSH2|RGPD4|ATF4|HNRNPH1|MED28|RAD9B|UTP4|RBM8A|EIF5AL1|BRMS1|SAP130|POLR2B|UPF2|GNL3L|RGPD1|HIPK2|CXXC1|NOL6|TIPIN|UPF1|ZNHIT1|KMT2C|MED1|CREB3|AAR2|PLRG1|DRAP1|TAF7|FANCA|BCAS2|CSTF2T|ELOA|RUVBL2|PSMC5|EXOSC8|TAF1|VPS4A|CETN3|AQR|RPRD2|MFAP1|PYM1|TAF9B|KAT7|POLE3|SF3B5|NFRKB|CWC22|DSCC1|CDC5L|CCNH|POLR3G|RBBP8|E2F5|INTS14|PAAF1|DPF1|DDX5|MAFB|NABP1|IMP4|RHEB|CWC15|ACTR6|ING2|KPNB1|BAHD1|MAD1L1|U2AF2|SINHCAF|LSM10|SART1|LRWD1|PRPF6|NUP37|IK|ATF5|THOC7|PPIL3|MEPCE|FANCL|RAD50|SUPT6H|ELOC|NUP54|PRPF3|CEBPA|GATAD2B|HNRNPR|RPRD1A|NUP85|RGPD3|CEBPD|RPRD1B|PRDM4|HTATSF1|WAC|NDC1|SYF2|HUS1|MYBL2|MAFF|BOD1|GPS1|PAF1|CFDP1|POLR1C|LIN54|NFATC2|MYC|SF3B6|RBBP7|SSU72|CDK8|BUD13|ELOF1|SNRPE|XPO7|TSSC4|TTF2|PRPF38B|GTF2F1|POLR2M|INTS6|PCGF3|CTNNBL1|SF3B1|HDAC10|UTP18|DIS3|INTS6L|POLR2G|RGPD5|TAF1B|MTA2|POLE4|MED13|TBPL1|RPP30|SMARCE1|CBX3|CHMP4B|AFF3|SCML2|LDB1|BAZ1B|CHRAC1|POLA2|NIPBL|CPSF1|ICE1|COPS2|SUN3|CPSF3|BUB3|PHC2|PCGF5|CACTIN|EED|THOC2|NCOA2|GPKOW|POLR2A|NUP210L|CSTF1|SF3A1|REL|CDK13|RFXANK|ANAPC2|RANGAP1|IPO5|SLU7|TEX10|EXOSC4|RBBP4|MYBBP1A|GTF2E2|CLNS1A|KAT8|NOC4L|STAT5B|EFTUD2|SNIP1	GO	GO	GOCC	1243	Exc_L6.CT.3vs0	AD	APOE4	APOE3_c3
Exc_L6.CT	3vs0	GOBP_NEGATIVE_REGULATION_OF_KINASE_ACTIVITY	3.98333e-05	0.00163796	0.557332	0.387586	1.72798	192	CDKN1A|YWHAG|PRKAR1A|SNCA|HSPB1|PPIA|SPRY2|UCHL1|RASIP1|HEXIM1|PRKAR1B|RGS14|RACK1|HNRNPU|ERRFI1|PTPRJ|IPO7|DDR2|PPP1R1B|CAMK2N1|MIDN|BMP2|WWTR1|RB1|THY1|DUSP3|LYN|GSTP1|PPARG|SLC8A3|GSKIP|UBASH3B|PIP4K2B|RGS2|CDKN1B|SPRY4|SRCIN1|VPS25|INPP5K|SMCR8|DNAJA1|SFRP2|ADAR|DVL1|CEP85|PRDX3|BMP7|PTPRQ|COX11|GADD45A|HEG1|LRP5|DAB2IP|TAF7|SOCS5|HMGCR|TSG101|AKT1|SOCS4|PIP4K2C|RTRAF|CEACAM1|APOE|PARK7|CEBPA|CHORDC1|DUSP7|SPRED1|TRIB2|PLEC|NPRL2|SLC8A1|HEXIM2|SORL1|AGT|TARBP2|GGNBP2|PRKAG2|PKIA|TRIB1|PTPRC|CDKN2D|WNK4	GO	GO	GOBP	239	Exc_L6.CT.3vs0	AD	APOE4	APOE3_c3
Exc_L6.CT	3vs0	GOCC_AXON	4.01755e-05	0.00164164	0.557332	0.30345	1.49214	562	FSCN1|SNCB|PRNP|TUBB4A|NRGN|SNCA|HSPB1|HTR2A|ACTB|ZC3H14|DLG4|SNAP25|FAM168B|CALM3|HSP90AB1|FKBP4|CANX|ENO2|CRYAB|CFL1|GDI1|UCHL1|PPP1R9B|PRKCG|ACTG1|ATP6V0D1|ARL8B|CCSAP|MT3|KCNC3|SOD1|CPLX2|HPCA|SYN1|PPFIA2|STMN3|MTPN|HSPA8|STXBP1|TANC1|HSP90AA1|RAB3A|NCDN|ERMN|OLFM1|PTPRN|CIB1|SCN1B|SLC38A1|MAP2|WDR47|NTRK1|CD200|KCNQ2|NCS1|CHRM1|CDK5|NEFL|ADGRL3|GHRL|SLC12A6|ATP2B3|CORO1A|THY1|TAOK2|APBB1|PINK1|GPM6A|NRSN1|TRPC5|AGBL4|KLC1|SNCG|SLC8A3|KIRREL3|FGF13|KIF3A|MGARP|DRD2|KCNA4|ROBO3|MAG|SCN11A|CPLX1|PARD3|RAB5A|LRP8|GAD2|STMN4|SMN2|TPRG1L|CADM2|ABR|SRCIN1|MAP1B|CRHR2|FEZ1|SYT5|KIF1B|PCSK1|KIF21A|DVL1|NECTIN1|HSBP1|GSK3A|LRRC7|MAP9|RAB21|EPB41L3|MBP|CCK|KCNB1|SLC8A2|GABRA2|ATAT1|DAB2IP|ARL8A|BLOC1S2|KIF4A|FXR2|NEFM|CNR1|BASP1|GPRIN1|HEPACAM|FMR1|C9orf72|GABBR1|NPY|SNAPIN|STX1B|ADCY10|APP|ZNF804A|HCN1|FXR1|KCNA1|KIF1A|ADGRL1|SYT1|MYOT|RTN4R|UHMK1|MAPK8|CHRNA10|GABRG2|TBC1D24|KCNAB1|PARK7|AP3D1|SYT4|NFIB|ATOH7|KCNAB2|MADD|PTPRS|NMU|SYT11|PACSIN1|RNF6|MAP4|CALY|BSN|BLOC1S4|ARMCX3|DHX36|DNM3|BRSK1|ELAVL4|PLEC	GO	GO	GOCC	634	Exc_L6.CT.3vs0	AD	APOE4	APOE3_c3
Exc_L6.CT	3vs0	GOBP_ESTABLISHMENT_OF_PROTEIN_LOCALIZATION_TO_ORGANELLE	4.08003e-05	0.00165675	0.557332	0.32492	1.55896	406	CDKN1A|HSPA5|WBP2|SCARB2|CALM3|TIMM13|CACNG8|HYOU1|CLU|AIP|SRP9|SNX16|SUMO1|SRP14|TRIM28|HSPA8|NOLC1|IL10RA|AKIRIN2|MFN2|HSP90AA1|TOMM34|BHLHE40-AS1|BAP1|IPO7|BCAP31|RBM22|TOMM20|CCT2|TXNIP|SEC61G|RAN|PEX12|MON1A|DRD1|VPS53|RAB3GAP1|DDIT3|NUTF2|UFM1|PINK1|VPS37C|USP36|NCOA4|UBE2D3|SRP68|GRPEL2|MGARP|SRPRA|SEC62|FIS1|GCC2|TIMM17B|ATP5IF1|SNUPN|RAB11A|MOAP1|VPS25|GLI3|HERPUD1|TOMM70|TOMM22|DKC1|DNAJA1|GRPEL1|ACD|UBL5|UBL4A|VPS13D|BECN1|RGPD4|SRP72|GSK3A|LRRC7|OXA1L|ROMO1|UBE2J2|TIMM10|RAB8B|RGPD1|MICALL2|MED1|HEATR3|VPS28|BAG6|IPO11|STK4|PIK3C3|SNAP25-AS1|RUVBL2|TNPO2|PEX3|SEC61B|IMMP2L|CACNG5|VPS4A|TSG101|RPL23|UBE2L3|ZDHHC15|AKT1|KPNB1|STAM|LRWD1|HUWE1|MAPK8|NUP54|SEC63|TIMM44|ZFAND2A|STAM2|AP3D1|NUP85|RGPD3|BAG4|EFCAB7|CCT8|TIMM17A|VPS37A|APOD|CCT3|PPP3CA|SAMM50|TIMM22|SORL1|RGPD5|AGT|SCRIB|TIMM50|CHMP4B|HIKESHI|SEC61A2	GO	GO	GOBP	451	Exc_L6.CT.3vs0	AD	APOE4	APOE3_c3
Exc_L6.CT	3vs0	GOBP_REGULATION_OF_CELLULAR_RESPONSE_TO_STRESS	4.1466e-05	0.00167332	0.557332	0.296869	1.46852	616	HSPA5|HNRNPK|TMBIM6|UBQLN2|MORF4L1|HSPB1|ACTB|UBE2N|BCL7B|PPIA|VEGFA|PHF10|SERINC3|CEBPG|MAD2L2|PRKCG|MORF4L2|DNAJB6|RNF8|USP22|MANF|MTURN|USP19|MAP2K1|UBQLN4|MAP2K2|UCHL5|HYOU1|CLU|BAG5|SOD1|RTN4RL1|MEAF6|TRIM28|PSMD10|GRINA|OTUB1|ENO1|RACK1|INO80E|CDK9|FEM1B|XBP1|DDR2|TMED2|BCAP31|GPS2|SDCBP|VPS72|PRDX1|SEMA4C|PPP1R15A|PARP3|BMP2|PPP4R3B|INO80D|ENDOG|DDIT3|THY1|TAOK2|CHCHD2|COPS3|TADA2B|DUSP3|EP400|LYN|IGFBP6|PPP1R15B|PINK1|GSTP1|SFPQ|RELL1|PER1|SOD2|TPT1|RPS3|MAPK1|DPF3|TRAF6|IER5|TERF2IP|FKBP1B|CYREN|TRAF1|NONO|HERPUD1|UBE2V2|MAPK8IP2|SERPINF2|TRAP1|NCOA7|DNAJA1|TRAF3|SMARCA5|SOX4|SHLD2|SFRP2|EYA1|HRAS|MAPK3|CCAR2|VDAC1|ATF4|USP47|ULK4|ARMT1|KLHL15|DHFR|PJA2|BMP7|ATAD5|ACTR2|HIPK2|DNAJC7|MAP3K4|GADD45A|RIF1|MAP3K10|ZNHIT1|SPI1|CCDC117|UFL1|DAB2IP|BAG6|CREB3|TXN|TAF7|SCARF1|USP51|FXR2|SKIL|XIAP|RUVBL2|MBTPS2|FMR1|DYRK3|PAWR|HMGB1|RASGRP1|WAS|WNT5A|TAF9B|KAT7|SF3B5|NFRKB|APP|TRIM32|MET|HELB|FXR1|RBBP8|FBH1|DPF1|AKT1|DDX5|MAP3K20|RAP2A|ING2	GO	GO	GOBP	729	Exc_L6.CT.3vs0	AD	APOE4	APOE3_c3
Exc_L6.CT	3vs0	REACTOME_RIP_MEDIATED_NFKB_ACTIVATION_VIA_ZBP1	4.15893e-05	0.00140499	0.557332	-0.775766	-2.1734	13	MYD88|NKIRAS2|IKBKB|IKBKG|NFKB1|NKIRAS1	CP	CP	REACTOME	17	Exc_L6.CT.3vs0	AD	APOE4	APOE3_c3
Exc_L6.CT	3vs0	REACTOME_CELLULAR_RESPONSE_TO_HEAT_STRESS	4.29501e-05	0.00143024	0.557332	0.459398	1.86821	93	HSPA5|HSPB1|SEH1L|HSP90AB1|FKBP4|CRYAB|UBB|DNAJB6|PTGES3|BAG5|HSPA1B|HSPB8|HSPA8|HSP90AA1|MLST8|HSPA12B|ST13|HSPA13|CAMK2A|MAPK1|YWHAE|HSPA2|BAG1|MAPK3|HSPH1|CCAR2|HSBP1|CAMK2B|SERPINH1|DNAJC7|EEF1A1	CP	CP	REACTOME	101	Exc_L6.CT.3vs0	AD	APOE4	APOE3_c3
Exc_L6.CT	3vs0	GOBP_REGULATION_OF_INTRACELLULAR_SIGNAL_TRANSDUCTION	4.3156e-05	0.00173077	0.557332	0.262086	1.34127	1352	NEUROD2|HNRNPK|TMBIM6|PRNP|PPP2R1A|HSPB1|HTR2A|UBE2N|PPIA|GPR137B|CALM3|TMSB4X|VEGFA|SEH1L|VRK2|PPP2CB|CHD5|SPRY2|HSP90AB1|SERINC3|CDC34|UBB|MYOZ2|UCHL1|CXXC5|MTURN|CALR|JCAD|RASIP1|RASAL1|RBPMS|MAP2K1|MAP2K2|HYOU1|CLU|TSPYL5|BAG5|NUAK1|MT3|DIRAS1|VAPA|AIP|ARRDC3|UACA|SOD1|HEXIM1|PTPN13|PEBP1|LAMTOR5|C1QBP|RGS14|GAPDH|ARAF|STMN3|PSMD10|RUNDC3A|GRINA|CALM1|MST1R|YWHAZ|ENO1|DDIT4|DUSP4|RACK1|MFN2|HSP90AA1|LAMTOR2|ERRFI1|FEM1B|PTPRJ|XBP1|JUN|DDR2|BCAP31|EIF5A|LAMTOR3|STMN1|GPS2|C5AR1|SDCBP|GPNMB|MLST8|ICAM1|CIB1|UBE2I|RGL2|PRDX1|NTRK1|FBLN1|SEMA4C|ARHGDIA|PLA2G6|MC1R|BMP2|PAK3|KRAS|GHRL|WWTR1|PDGFB|ENDOG|DDIT3|PAK6|TAOK2|OTUD5|IFIT5|GEN1|FRMD6|NDUFS3|COPS3|OGT|DUSP3|CDH13|ECM1|HINT1|PPIF|S100B|SPAAR|NDRG4|LYN|IGFBP6|SLC24A4|LBH|DUSP5|DOCK8|MAD2L1|UBE2B|CAMTA1|PINK1|ITGAV|NFKBIB|GSTP1|SFPQ|NPFFR2|VAV2|RELL1|PLK2|PER1|PPARG|PDE2A|MAP2K3|SOD2|OPRL1|LGALS1|TPT1|RPS3|ARHGAP25|DRD2|ARHGAP23|FIS1|RRAGA|MAPK1|TRAF6|PAK1IP1|GABARAP|IGFBP3|NDFIP1|MAP3K7|RGS2|ADGRG1|SPRY4|TERF2IP|CHN1|ASH1L|C20orf27|ARHGEF25|ABR|TRAF1|VDAC2|NONO|INPP5K|HERPUD1|SMCR8|MAPK8IP2|SERPINF2|TRAP1|RRAGC|NR1D1|DNAJA1|NDST1|TRAF3|PRAG1|RNF149|SOX4|SFRP2|SYDE2|WTIP|HRAS|MAPK3|TMEM100|DOK6|PLEKHG4B|CCAR2|P2RX7|NET1|BECN1|SOX9|BTN2A2|C3orf33|SEMA5A|RAC1|USP47|ULK4|SESN3|GSK3A|KBTBD7|FGFR4|ADGRV1|PJA2|NOP53|BMP7|ARHGAP20|PDE4A|SERPINE2|GPR55|GPRC5B|PIN1|ARHGAP21|GPR137|ATAD5|SGMS1|BTRC|RC3H2|HELLS|TRAF7|HIPK2|ARHGAP31|ANKRD54|MAP3K4|GADD45A|PIP5K1C|MAP3K10|CGNL1|ZNHIT1|SPI1|RPL37|SLC8A2|TP53RK|HEG1|UFL1|KCTD13|HIP1|C18orf32|LIMD1|DAB2IP|VAV1|CREB3|RTN4|TXN|STK4|ARRB2|IL11|SEZ6L2|FAM110C|LRRK1|FGF1|ARHGAP24|PLAUR|PDE10A|NPR2|SKIL|XIAP|CTH|MLF1|FGD5|GNA13|IQSEC1|C9orf72|CASP8|KBTBD6|TAF1|HDAC7|NPY|RRAS|DYRK3|HMGB1|RASGRP1|WNT5A|CANT1|TAF9B|HMGCR|APP|TRIM32|MET|RRAGD|PPP3CB|UBR1|PSD3|DDX1|NOP2|RPL23|TIFA|NDFIP2|SPPL3|GRM1|FBH1|FBXO9|ARHGAP5|C1QTNF4|AKT1|EDN1|DDX5|ARHGAP9|RHEB|GNA12|PPM1N|MAP3K20|RAP2A|ING2|MAD1L1|SH2B1|TRIM44|TMED4|PSD2|THPO|NDC80|ZAP70|RTN4R|DUSP26|CHRNA10|AXL|DUSP8|PSD|VEPH1|MID1|S100A13|CEACAM1|IL34|IL18|SEZ6|PIM2|JPT2|F2RL1|APOE|PARK7|MAPRE2|TGFA|TAB3|JMJD8|ADIPOR1|AKAP5|C1QTNF12|CILP|CARTPT|RPS15|MAZ|FADD|FBXL2|STK11|GPR61|MADD|CREB3L1|RASA3|BAG4|CDH2|WAC|RRN3|APOA1|CRK|RPS20|ATP2C1|TAOK1|LPAR1|PLK3|CD81	GO	GO	GOBP	1770	Exc_L6.CT.3vs0	AD	APOE4	APOE3_c3
Exc_L6.CT	3vs0	GOBP_INTRACELLULAR_PROTEIN_TRANSPORT	4.58305e-05	0.00182675	0.557332	0.285489	1.42999	787	HSP90B1|CDKN1A|HSPA5|YWHAG|PRNP|HSPB1|B3GAT3|YWHAQ|ARF1|SCARB2|TIMM13|GDI1|RAB1A|SNX5|CALR|YWHAH|CACNG8|PRKCI|HYOU1|CLU|AIP|SRP9|AP2S1|NSG1|SNX16|HPCA|SUMO1|SRP14|CLTC|KCNE1|VTI1B|TRIM28|SCG5|AP1S1|HSPA8|CDC37|NOLC1|YWHAZ|SAR1B|STXBP1|AKIRIN2|MFN2|HSP90AA1|STOM|TOMM34|BHLHE40-AS1|BAP1|IPO7|TMED2|RIPOR1|BCAP31|SDCBP|RBM22|AP1S3|YWHAB|CIB1|TOMM20|NAPB|GOLGA7B|TXNIP|SEC61G|RAN|CHRM1|CDK5|PEX12|MON1A|DRD1|RPH3A|AHCYL1|VPS53|CLTA|NUTF2|TAOK2|UFM1|DERL3|STXBP4|PINK1|VPS37C|ARL5B|USP36|AP2M1|ARL1|NAPG|NCOA4|UBE2D3|SRP68|GRPEL2|MGARP|SRPRA|SEC62|RTP5|FIS1|GCC2|ZDHHC23|CLIP3|TIMM17B|RPGR|ZDHHC22|GABARAP|ATP5IF1|SNUPN|PARD3|RAB5A|YWHAE|RAB11A|ERLEC1|TLK1|MOAP1|PCNT|VPS25|GLI3|SSR1|INPP5K|HERPUD1|TOMM70|TOMM22|TMED9|SNX17|GRPEL1|HRAS|ACD|RHOB|UBL5|UBL4A|VPS13D|NSF|BECN1|RGPD4|YIF1B|SSR2|SRP72|GSK3A|LRRC7|OXA1L|ROMO1|UBE2J2|RAB21|TIMM10|RAB8B|SEL1L|RGPD1|MICALL2|ATP1B1|OAZ2|TSNARE1|CLTB|KCNB1|MED1|UBE2G2|HEATR3|VPS28|TMED1|COPZ1|VPS35|BAG6|TXN|IPO11|STK4|ZDHHC14|PIK3C3|ARCN1|TMED10|SNAP25-AS1|SEC31B|ARL5A|TNPO2|PEX3|ARFRP1|SEC61B|IMMP2L|CACNG5|VPS4A|SNAPIN|STX1B|TSG101|DERL1|RPL23|UBE2L3|ZDHHC15|AKT1|KPNB1|SYNGR1|AP2A2|TMED4|UHMK1|EMD|STAM|HUWE1|MAPK8|TMEM30A|YOD1|ARL5C|NUP54|TCAF1|SEC63|TIMM44|ZFAND2A|STAM2|PARK7|AP3D1|NUP85|RGPD3|AKAP5|ARF4|BAG4|EFCAB7|PLK3|CD81|VPS26B|TIMM17A|VPS37A|RAB38|PRKACA|APOD|XPO7|SVIP|HSPA9|PPP3CA|CAMK1|SAMM50|TIMM22|SORL1|RGPD5|ATP6AP1|AGT|TUBA1A|SCRIB|TIMM50|CHMP4B|HIKESHI|SEC61A2|TRIM23|SIL1|POLA2|ICE1|GRIPAP1|PKIA|RABGEF1|NLGN1|NAPA|REEP2|ANP32B|MAPK8IP3|EIF2D|LTBP2|PIKFYVE|C11orf65|ARL4C|NMT1|GFAP|RAB17|SEC61A1|PTPN14|SPCS1|PPM1A|GOLGA7|RANGAP1|PCM1|ZDHHC7|IPO5|SLU7|ARF5|PEX14|ELAVL1|RANBP6|HGS|SQSTM1	GO	GO	GOBP	873	Exc_L6.CT.3vs0	AD	APOE4	APOE3_c3
Exc_L6.CT	3vs0	GOCC_PROTON_TRANSPORTING_TWO_SECTOR_ATPASE_COMPLEX_CATALYTIC_DOMAIN	4.75457e-05	0.00188212	0.557332	0.754595	2.09068	16	ATP6V1E1|ATP6V1B2|ATP5F1B|ATP6V1H|ATP6V1F|ATP6V1G1|ATP5F1A|ATP6V1C2|ATP6V1D|ATP5F1D|ATP6V1C1|ATP6V1A|ATP5F1E	GO	GO	GOCC	19	Exc_L6.CT.3vs0	AD	APOE4	APOE3_c3
Exc_L6.CT	3vs0	GOBP_NEURAL_NUCLEUS_DEVELOPMENT	4.77989e-05	0.00188212	0.557332	0.533404	1.95485	54	HSPA5|YWHAQ|ACTB|CALM3|PLP1|DYNLL1|YWHAH|CKB|KCNE1|CALM1|COX6B1|G6PD|INA|NDUFS3|KIRREL3|YWHAE	GO	GO	GOBP	65	Exc_L6.CT.3vs0	AD	APOE4	APOE3_c3
Exc_L6.CT	3vs0	GOBP_PROTEIN_CATABOLIC_PROCESS	4.96714e-05	0.00194332	0.557332	0.281852	1.4183	882	HSP90B1|HSPA5|UBQLN2|SNCA|RNF11|UBXN8|UBE2N|SKP1|DNAJB2|PPP2CB|HSP90AB1|AZIN1|PJA1|RNF187|CDC34|CANX|MAD2L2|UBB|SDF2L1|ANAPC11|UCHL1|PRKCG|CHMP2B|RNF8|USP22|SNX5|PCBP2|TIMP1|CALR|TOLLIP|USP19|UBQLN4|UCHL5|UBL7|CLU|BAG5|DNAJC3|TRIM2|CST3|RNF217|PSMD8|SUMO1|HSPA1B|ARAF|RYBP|C4BPA|IDS|PSMD10|BNIP3|PIAS1|HSPA8|RACK1|AKIRIN2|HSP90AA1|FEM1B|UBC|BAP1|ELOB|XBP1|HERC3|HECTD1|BCAP31|UCHL3|SDCBP|UBA1|RLIM|UBE2I|HSPBP1|ZNRF2|PSMD6|USP46|ADRM1|PSMA7|WWTR1|ENC1|FEM1C|NKD1|PRPF19|DDIT3|LDLR|TTC3|TBL1XR1|COPS3|OGT|DERL3|MAD2L1|USP11|UBE2B|FBXL16|EEF1A2|CUL4B|PINK1|VPS37C|ABHD17A|AGAP3|USP36|SNX3|PLK2|ANAPC13|AGBL4|UBE2D3|UBA52|STT3B|RGMA|UTP25|PSMB1|HERC5|RPGR|GABARAP|ATP5IF1|UBE2D4|NDFIP1|ERLEC1|PSMB4|CDKN1B|PSMB7|CHMP2A|VPS25|KEAP1|CHMP5|HERPUD1|MAEA|FAM8A1|NR1D1|GABARAPL2|CHMP1A|HACE1|RNF149|LNPEP|AGAP2|CTSZ|PSMA4|UBL4A|DVL1|CCAR2|P2RX7|NSF|SOX9|PITHD1|LYPLA2|AREL1|HECTD3|RNF166|USP47|GSK3A|TMEM106B|TMEM9|MGAT3|KBTBD7|FEM1A|KLHL15|NQO1|UBE2J2|PJA2|NOP53|PGPEP1|SERPINE2|ECPAS|SEL1L|MIB1|PIN1|BTRC|RC3H2|OAZ2|HIPK2|RNF43|UBE2G2|VPS28|UFL1|KCTD13|VPS35|CBFA2T3|SPSB3|DAB2IP|EEF1A1|BAG6|KLHDC3|ARRB2|DDA1|MSN|STUB1|USP51|CRBN|SPSB4|SOCS5|CUL5|PSMC5|FMR1|CASP8|KBTBD6|TAF1|SEC61B|RBX1|VPS4A|UBE2R2|FOXRED2|CLPX|WNT5A|TPP1|RCHY1|SPATA18|HMGCR|PSMC3|TRIM32|UBR1|FBXL7|TSG101|SNX12|DERL1|RPL23|UBE2L3|NDFIP2|FBXO9|AKT1|UBXN11|FBXL14|ADGRB1|GNA12|CTSB	GO	GO	GOBP	1018	Exc_L6.CT.3vs0	AD	APOE4	APOE3_c3
Exc_L6.CT	3vs0	GOBP_RESPONSE_TO_SALT	4.99515e-05	0.00194332	0.557332	0.342659	1.60264	302	HSP90B1|NEUROD2|HSPA5|TMBIM6|HTR2A|PEA15|DLG4|CALM3|RGS4|GDI1|PPP1R9B|PRKCG|ACTG1|CALR|DAXX|RASAL1|JUND|SOD1|HPCA|CACNA1H|CALM1|HNRNPA1|HSP90AA1|PEF1|JUN|LIG4|PPP1R1B|HDAC2|G6PD|NTRK1|MAP1LC3A|TXNIP|CHRM1|CDK5|NEFL|DRD1|ACTA1|PDGFB|ENDOG|AHCYL1|CCND1|MAPK13|PPIF|ANXA11|GRK2|SOD2|DRD2|LY6H|KCNMA1|CDKN1B|HRH3|TOMM70|ENTPD6|SYT5|TACR1|PCSK1|P2RX7|GSK3A|CCNA2|ADGRV1|DHFR|ACHE|RYR1|KCNB1|UFL1|MEF2A|CNR1|NPR2|TAF1|WNT5A|BAIAP2|EDN1|SYT1|ANKH|CEBPA|ST8SIA2|SYT4|MTTP|FADD|SYT3|CPNE9|SYT11|EHMT2|CPNE5|NPTX1|SCNN1G|DNMT3A|ELAVL4|PLEC|ITPKB|SLC8A1|PPP3CA|GNB1|PLCG2|TUBA1A|SRR|TNNT2	GO	GO	GOBP	384	Exc_L6.CT.3vs0	AD	APOE4	APOE3_c3
Exc_L6.CT	3vs0	REACTOME_GAP_JUNCTION_ASSEMBLY	5.05152e-05	0.00165846	0.557332	0.706032	2.08484	20	TUBB4A|TUBA1B|TUBB4B|TUBA4A|TUBB2A|GJC1|TUBB6|GJD2|TUBA8|TUBA4B|TUBA1C	CP	CP	REACTOME	38	Exc_L6.CT.3vs0	AD	APOE4	APOE3_c3
Exc_L6.CT	3vs0	GOBP_REGULATION_OF_CELL_DIFFERENTIATION	5.13596e-05	0.00197611	0.557332	0.266287	1.3552	1160	NEUROD2|SEMA3D|RGCC|YWHAG|HEY1|PPP2R1A|HTR2A|ID2|EFNA3|ACTB|NAP1L2|BCL7B|GPR137B|HOPX|DLG4|VEGFA|SPRY2|HSP90AB1|PHF10|MAD2L2|RGS4|SEMA3C|FEZF2|GDI1|RARA|MORF4L2|CEBPB|MTURN|CALR|PLEKHB2|LPL|YWHAH|YBX1|BHLHE41|MAP2K1|PRKCI|MAP2K2|FOXJ2|MT3|JUND|SOD1|MEAF6|NUDT21|CYP26B1|HSPA1B|RGS14|VASN|IL6ST|PCP4|NBL1|AKIRIN2|HNRNPU|ERRFI1|PA2G4|CDK9|XBP1|DDR2|OLFM1|LIG4|GPS2|BTG1|SDCBP|PURB|ISLR2|HDAC2|CIB1|NUMBL|MAP2|SEMA4F|ZMIZ1|G6PD|CTNNA1|SEMA4C|RBPJ|BMP2|CDK5|NFAM1|PAK3|NTN1|NEFL|KRAS|RHEX|WWTR1|PDGFB|EFNB3|KLF10|RFX3|RB1|PRPF19|DDIT3|HMGB2|LDLR|MSR1|THY1|CCND1|BHLHE40|GPR68|FGL2|PLXNA1|LYN|HMGB3|LBH|OCIAD1|VEZF1|ADIRF|ITGAV|ALK|KDM3A|IMPACT|TRPC5|PPARG|IFRD1|PTHLH|CTDSP1|MESP1|MAMSTR|SOD2|FGF13|PIM1|LGALS1|DRD2|FUZ|MAG|CHODL|MAPK1|UBASH3B|DPF3|TRAF6|IGFBP3|CHD7|NDFIP1|LRP8|RGS2|PTH|CDKN1B|COL5A1|DDX6|BCL9L|SRSF6|GLI3|LOXL2|LSM1|TBX19|KEAP1|SS18|TOMM70|SERPINF2|NOTCH3|MAP1B|NR1D1|FEZ1|SRA1|PKP2|NUMB|SOX4|SFRP2|EYA1|OPALIN|PHLDB1|TMEM100|MCRIP1|MAN2A1|SOX9|BTN2A2|PITHD1|ATF4|SEMA5A|MED28|GSK3A|FANCD2|ADGRV1|SEMA6B|ZFP36L2|RPS19|CAMK2B|RAB21|KDM4C|BMP7|TENT5A|SERPINE2|MIB1|GPR55|GPRC5B|PTPRQ|GPR137|PLXNC1|RC3H2|MBP|ANKRD54|SLC7A5|ZNHIT1|SPI1|BMPR1B|SCUBE3|MED1|ATAT1|PRELID1|MEGF10|UFL1|HIF1AN|LIMD1|LRP5|DAB2IP|RTN4|STK4|ARRB2|FANCA|SOCS5|NPR2|IST1|SEMA4G|SKIL|LRP4|CTH|SKI|CRB2|CASP8|CAMK4|MECP2|HDAC7|NAP1L1|METTL3|SPOCK2|RRAS|HMGB1|IL6R|RASGRP1|MITF|WNT5A|NKAP|KAT7|PNP|APP|TRIM32|FAIM|TCTA|AJAP1|DLL3|CCDC85B|OSTN|BAIAP2|DPF1|ABCA5|AKT1|YTHDF2|EDN1|SHANK3|DDX5|SMAP1|MAFB|POU3F2|RHEB|SRF|CITED1|EGR3|TRIM11|SPART|EPHA3|MMD|SINHCAF|THPO|SART1|CD83|ZAP70|WNT2|RTN4R|IL4I1|LRRC8A|AXL|ASPA|ZNF268|PTPRZ1|SUPT6H|TBC1D24|CEACAM1|IL34|IL18|AP3D1|CEBPA|GATAD2B|AXIN2|SYT4|ADIPOR1|HES6|CEBPD|CARTPT|FADD|STK11|PTPRS|MAFF|IL12RB1|PAF1|CNOT4|NFATC2|MYC|RNF6|RBBP7|SPRED1|SMOC1|CTHRC1|TRIB2|DHX36|PRKACA|CARM1|CX3CL1|NPTN|AMBRA1|TIAM2|ITPKB|NID1|SLIT1|WDR1|CSNK1E|PDCD2|HES1|HSPA9|PLEKHB1|PPP3CA|CAMK1|FAM210B|TGFBR2|SORL1|NGF|RFLNA|AGT|MTA2	GO	GO	GOBP	1612	Exc_L6.CT.3vs0	AD	APOE4	APOE3_c3
Exc_L6.CT	3vs0	GOBP_REGULATION_OF_NEURON_PROJECTION_DEVELOPMENT	5.14026e-05	0.00197611	0.557332	0.319372	1.53328	409	HSPA5|SEMA3D|SCARB2|DLG4|SNAP25|VEGFA|FKBP4|SEMA3C|CFL1|FEZF2|GDI1|YWHAH|MAP2K1|PRKCI|MAP2K2|BAG5|MT3|VLDLR|RTN4RL1|PPFIA2|NOVA2|MFSD2A|DDR2|ITM2C|ISLR2|HDAC2|CIB1|SCN1B|MAP2|SEMA4F|NTRK1|SEMA4C|NCS1|CDK5|PAK3|NTN1|NEFL|ENC1|EFNB3|THY1|PLXNA1|LZTS3|NDRG4|LYN|ALK|TRPC5|SNX3|IFRD1|CSMD3|FGF13|MGARP|RGMA|MAG|CHODL|LRP8|RGS2|FKBP1B|CHN1|SRCIN1|CAMK1D|MAP1B|FEZ1|PRAG1|SFRP2|KIDINS220|DVL1|SEMA5A|ULK4|GSK3A|TMEM106B|PMP22|LRRC7|PLPPR5|SEMA6B|CAMK2B|RAB21|ZNF296|BMP7|PLXNC1|ABI2|TWF1|MBP|LZTS1|DAB2IP|RTN4|SCARF1|CNR1|IST1|SEMA4G|SKIL|LRP4|SNAPIN|STX1B|WNT5A|ZNF804A|ZDHHC15|BAIAP2|AKT1|SHANK3|POU3F2|KIF1A|SRF|RAP2A|SPART|EPHA3|RTN4R|TMEM30A|TBC1D24|SEZ6|APOE|ATOH7|STK11|CDH2|PTPRS|CRK|LPAR1|PACSIN1|GRID2|RNF6|DHX36|DNM3|BRSK1|CARM1|ELAVL4|CX3CL1|NPTN|TIAM2|SLIT1|HES1|PPP3CA|CAMK1|NGF|MYLIP|AGT	GO	GO	GOBP	452	Exc_L6.CT.3vs0	AD	APOE4	APOE3_c3
Exc_L6.CT	3vs0	REACTOME_INFECTION_WITH_MYCOBACTERIUM_TUBERCULOSIS	5.22309e-05	0.00168364	0.557332	0.682272	2.08129	23	PGK1|UBB|ATP6V1H|ENO1|UBC|CORO1A|SFPQ|UBA52|MAPK1|RAB5A|MAPK3|GSK3A	CP	CP	REACTOME	27	Exc_L6.CT.3vs0	AD	APOE4	APOE3_c3
Exc_L6.CT	3vs0	SA_G1_AND_S_PHASES	5.27266e-05	0.00168364	0.557332	0.794632	2.0403	12	CDKN1A|ARF1|CFL1|CCND1|CDKN1B|PRB1|CDK4	CP	CP	SA	15	Exc_L6.CT.3vs0	AD	APOE4	APOE3_c3
Exc_L6.CT	3vs0	GOMF_AMIDE_BINDING	5.2961e-05	0.00202404	0.557332	0.346078	1.61469	295	PGRMC1|PRNP|GPRASP2|PPIA|HSP90AB1|FKBP4|CRYAB|PFDN2|CALR|PANK3|CLU|CST3|SRP14|LDLRAD3|NOLC1|PPIB|GRIA3|KDELR1|PPIG|TAP1|ITM2C|MAP1LC3B|PPIL1|TOMM20|SLC46A1|LDLR|CLTA|MSR1|APBB1|FASN|PPIF|NPFFR2|AP2M1|PPARG|SRP68|OPRL1|MAG|CLIP3|MAS1|LRP8|GAD2|FKBP1B|DBI|VDAC2|TOMM70|MAPK8IP2|CRHR2|LNPEP|DLGAP3|PSAP|ACACB|ITM2A|VDAC1|DHFR|ITM2B|HLA-DPA1|ACOT7|ACHE|SLC7A5|GRIN2B|CLTB|GLP2R|CALCRL|MCHR1|LRPAP1|NPR2|TNPO2|TAF1|PCSK5|TPP1|PPID|KPNB1|RTN4R|SSTR1|ACBD3|SSTR2|VBP1|APOE|EPDR1|PITPNA|TAPBP|APOA1	GO	GO	GOMF	412	Exc_L6.CT.3vs0	AD	APOE4	APOE3_c3
Exc_L6.CT	3vs0	REACTOME_POST_TRANSLATIONAL_PROTEIN_MODIFICATION	5.34503e-05	0.00168368	0.557332	0.269014	1.3708	1188	HSP90B1|CDKN1A|HNRNPK|TUBB4A|DYNLL2|COPS7A|ARF1|ACTB|UBE2N|SKP1|SEH1L|NUCB1|CDC34|CANX|UBB|TUBA1B|ST3GAL3|RAB1A|UCHL1|THRA|SCG2|RARA|FKBP8|USP22|TIMP1|DYNLL1|CALR|GALNTL6|METTL21A|BMI1|DAXX|USP19|UCHL5|TUBB4B|CETN2|DNAJC3|CST3|RAB11B|CCNA1|PSMD8|RTN4RL1|NR1I2|CTBP1|SUMO1|TUBA4A|TRIM28|NRN1|PSMD10|PIAS1|OTUB1|HSPA8|TUBB2A|ST8SIA3|CALM1|LY6E|CAND1|SAR1B|CAPZA1|INO80E|TTLL3|RAB3A|FEM1B|UBC|COPS8|BAP1|KDELR1|ELOB|TMED2|ST6GAL2|EIF5A|ADAMTS19|UCHL3|LRRC49|HDAC2|UBA1|SPTBN2|PUM2|UBE2I|HNRNPC|TOMM20|GOLM1|RPS2|NAPB|CNIH1|ETFB|PSMD6|ADRM1|RAB36|PSMA7|TRAPPC2L|PEX12|EEF2|SUMO3|INO80D|FEM1C|MPI|CD55|MLEC|RABGGTA|TMEM115|THY1|OTUD5|RAB40B|TECTA|COPS3|OGT|B4GALT6|RAB15|DPM2|TADA2B|VGF|PGAP1|SAFB|CMAS|COMMD6|YKT6|USP11|UBE2B|FBXL16|KLHL2|CUL4B|TUBB6|ADAMTS16|GNE|SNX3|NEU3|AGBL4|PPARG|NAPG|UBE2D3|UBA52|B4GALT4|TGOLN2|NOP58|LGALS1|RAB33A|THSD4|RRAGA|LRRC41|PSMB1|LY6H|PIGH|TRAF6|IGFBP3|MAP3K7|RAB5A|ADAMTS17|RAB11A|RAB27A|CBX5|DCTN3|CHGB|PSMB4|PSMB7|CBX8|GALNT6|DOHH|RNF181|WSB1|VDAC2|KEAP1|DPM1|B4GALNT2|B4GAT1|TOMM70|UBE2V2|TMED9|TRAF3|ASGR1|PDIA6|CFP|CTSZ|PSMA4|NSF|BECN1|MAN2A1|WSB2|B4GALT3|VDAC1|DCTN6|SEMA5A|GALNT17|USP47|JOSD2|CCNA2|AGBL1|MGAT3|KBTBD7|TF|CD59|COG1|GALNT9|FEM1A|UBE2M|PDIA3|RAB39B|UBE2J2|RAB21|RAB8B|VCPIP1|SEL1L|TUBA8|CAPZA2|DPH2|BTRC|MANEA|THSD7B|COPE|HIPK2|DDOST|DCAF8|ARSJ|UBE2T|LMAN2|UBE2G2|ADAMTS3|MIA3|DPH7|COPZ1|VNN2|SPSB3|EEF1A1|PTP4A2|ST8SIA5|RAB37|TUBA4B|ARRB2|CKAP4|ALG10B|DDA1|GALNT3|ARCN1|TMED10|SLC35A1|KDM1B|PLAUR|SPSB4|RAB35|AHSG|SOCS5|TUBA1C|CUL5|GMDS|PSMC5|KBTBD6|HDAC7|ULBP2|RBX1|STAG2|UBE2R2|MITF|APLP2|TAF9B|IGFBP7|VCPKMT|PSMC3|NFRKB|DHPS|APP|EEF1AKMT1|FBXL7|DERL1|UBE2L3|MGAT5|FBXO9|MUC6|DDX5|FBXL14|SMC3|ING2|RPN2|RAB2A|PSMB6|STAM|NUP37|SMC5|YOD1|ASB14|AMDHD2|ELOC|NUP54|RAB44|STAM2|APOE|PARK7|ST8SIA2|AXIN2|TGFA|NUP85|TTLL9|ARF4|FBXO21|CDH2|WAC|APOA1|EEF2KMT|NDC1|NOTUM|ACTR1A|RAB3C|GFPT1|GPS1|RAB39A|ADAMTSL4|PAF1|USP7|COG6|MYC|UBE2E3|GALNT18|RBBP7|COG8|RAB38|RNF128|DNMT3A|SPON2|MGAT1	CP	CP	REACTOME	1442	Exc_L6.CT.3vs0	AD	APOE4	APOE3_c3
Exc_L6.CT	3vs0	GOMF_OXIDOREDUCTASE_ACTIVITY_ACTING_ON_NAD_P_H	5.45567e-05	0.00206966	0.557332	0.486916	1.88649	73	NDUFA1|MT-ND2|NDUFB4|NDUFB7|NDUFA4|NDUFB9|NDUFA2|CBR1|DCXR|DUOX1|MT-ND4|NDUFS3|MT-ND4L|MT-ND3|MT-ND1|NDUFB6|NDUFA5|MT-ND5|NDUFA3|NDUFS5|NDUFB10|MTRR|NQO1|NDUFA6|NDUFA8|MICAL2	GO	GO	GOMF	87	Exc_L6.CT.3vs0	AD	APOE4	APOE3_c3
Exc_L6.CT	3vs0	GOMF_PYROPHOSPHATE_HYDROLYSIS_DRIVEN_PROTON_TRANSMEMBRANE_TRANSPORTER_ACTIVITY	5.49047e-05	0.00206966	0.557332	0.687213	2.0644	22	ATP6V1E1|ATP6V1B2|ATP5F1B|ATP6V1H|ATP6V0D1|ATP6V0B|ATP6V1F|ATP6V1G1|ATP6V0A4|ATP6V1C2|ATP6V1D|ATP6V1C1|ATP6V0E2|ATP6V1A	GO	GO	GOMF	27	Exc_L6.CT.3vs0	AD	APOE4	APOE3_c3
Exc_L6.CT	3vs0	GOMF_DISORDERED_DOMAIN_SPECIFIC_BINDING	5.51104e-05	0.00206966	0.557332	0.641191	2.04195	28	CALM3|HSP90AB1|FKBP8|CLTC|GAPDH|CALM1|HSP90AA1|PPIL1|RB1|AP2M1|KEAP1|HSPA2	GO	GO	GOMF	36	Exc_L6.CT.3vs0	AD	APOE4	APOE3_c3
Exc_L6.CT	3vs0	GOBP_COGNITION	5.58367e-05	0.00208489	0.557332	0.351448	1.62252	264	NEUROD2|PGRMC1|PRNP|NRGN|HTR2A|DLG4|SNAP25|PPP1R9B|PRKCG|THRA|CHMP2B|CEBPB|PDE1B|VLDLR|PTCHD1|PRKAR1B|RGS14|CCND2|PRRT1|RIC8A|TANC1|MFSD2A|PPP1R1B|C5AR1|CAMK2N1|NTRK1|PLA2G6|CHRM1|CDK5|SORCS3|DRD1|KRAS|NPTX2|SHANK1|LDLR|PAK6|HRH1|SLC11A2|S100B|NDRG4|PLK2|GATM|SLC8A3|GM2A|FGF13|OPRL1|DRD2|BTBD9|MAPK1|CHD7|ADCY3|ATAD1|HRH3|MAPK8IP2|TACR1|VDAC1|MGAT3|PJA2|GRIN2B|CSMD1|GABRA5|SLC8A2|PDE8B|CNR1|CAMK4|JAKMIP1|MECP2|NRXN3|HMGCR|APP|PPP3CB	GO	GO	GOBP	317	Exc_L6.CT.3vs0	AD	APOE4	APOE3_c3
Exc_L6.CT	3vs0	GOBP_PROTEIN_FOLDING_IN_ENDOPLASMIC_RETICULUM	5.77744e-05	0.00214492	0.557332	0.803024	2.04908	12	HSP90B1|HSPA5|CANX|CALR|DNAJC3|VAPA|ERO1A|PDIA3	GO	GO	GOBP	12	Exc_L6.CT.3vs0	AD	APOE4	APOE3_c3
Exc_L6.CT	3vs0	GOCC_PIGMENT_GRANULE	5.93081e-05	0.00218934	0.557332	0.447151	1.82379	100	HSP90B1|HSPA5|ATP6V1B2|BSG|HSP90AB1|CANX|RAB1A|CLTC|HSPA8|YWHAZ|PPIB|HSP90AA1|STOM|SDCBP|GPNMB|YWHAB|PRDX1|RAN|FASN|BACE2|ANXA11|RAB5A|YWHAE|RAB27A|PDIA6|RAC1|PDIA3|SLC3A2|TMED10|RAB35|GNA13|NAP1L1|TPP1|CTSB|SYNGR1|RAB2A|APOE|ANXA6	GO	GO	GOCC	112	Exc_L6.CT.3vs0	AD	APOE4	APOE3_c3
Exc_L6.CT	3vs0	GOBP_CELL_MORPHOGENESIS_INVOLVED_IN_DIFFERENTIATION	6.31726e-05	0.00231883	0.538434	0.30103	1.47585	532	PGRMC1|SEMA3D|EFNA3|DLG4|VEGFA|HSP90AB1|SEMA3C|CFL1|EFNB1|FEZF2|GDI1|UCHL1|YWHAH|MAP2K1|MAP2K2|SLITRK4|MT3|VLDLR|SOD1|SULT4A1|PPFIA2|VSIG1|NOVA2|STXBP1|MFSD2A|EPHA6|HSP90AA1|RAB3A|BAP1|OLFM1|STMN1|ISLR2|CIB1|NUMBL|SCN1B|MAP2|SEMA4F|WDR47|NTRK1|SEMA4C|CDK5|PAK3|NTN1|PARD6B|NEFL|SHANK1|EFNB3|RB1|THY1|TAOK2|APBB1|FRMD6|HPRT1|B4GALT6|PLXNA1|SLC11A2|LZTS3|S100B|TRPC5|IFRD1|FGF13|DRD2|FLRT2|ROBO3|MAG|CHODL|SCN11A|PARD3|LRP8|CHN1|ARHGEF25|SRCIN1|CDH11|GLI3|B4GAT1|MAPK8IP2|NOTCH3|MAP1B|APLP1|FEZ1|NUMB|KIDINS220|DVL1|PLEKHG4B|LYPLA2|NECTIN1|ATF4|SEMA5A|S100A6|RAC1|TMEM106B|SEMA6B|CAMK2B|RAB21|BMP7|PLXNC1|ABI2|MBP|SPI1|BMPR1B|CCK|LZTS1|HEG1|RTN4|MEF2A|SLITRK2|UNK|NPR2|IST1|SEMA4G|SKIL|LRP4|MAP1S|SLIT3|C9orf72|METTL3|NRXN3|APLP2|WNT5A|APP|MET|RAPH1|PPP3CB|ZDHHC15|BAIAP2|YTHDF2|EDN1|SHANK3|SLC25A46|ADGRB1|POU3F2|KIF1A|SRF|RAP2A|SPART|MYOT|EPHA3|RTN4R|PLPPR4|PTPRZ1|TBC1D24|PDZD7|APOE|NFIB|ATOH7|STK11|CDH2|PTPRS|RNF6|NPTX1|ARTN|CYFIP2|DHX36|DNM3|BRSK1|ELAVL4|POF1B|TIAM2|SLC9A6|SLIT1|WDR1|HES1|PPP3CA	GO	GO	GOBP	625	Exc_L6.CT.3vs0	AD	APOE4	APOE3_c3
Exc_L6.CT	3vs0	REACTOME_TRANSMISSION_ACROSS_CHEMICAL_SYNAPSES	6.34796e-05	0.00197295	0.538434	0.363053	1.6577	233	GNG3|TUBB4A|PRKAR1A|NRGN|GNG2|DLG4|SNAP25|TUBA1B|PRKCG|CACNG8|GNB2|TUBB4B|SLC17A7|AP2S1|PRKAR1B|TUBA4A|SYN1|PPFIA2|ALDH5A1|HSPA8|CACNB1|TUBB2A|CALM1|STXBP1|GRIA3|RAB3A|KCNJ9|TSPAN7|KCNJ4|GNG8|SLC38A1|NEFL|KRAS|SYN3|SYN2|GABRA1|EPB41L1|CAMK2A|GNG7|TUBB6|AP2M1|MAPK1|CPLX1|GAD2|ADCY3|LIN7C|CAMKK1|HRAS|MAPK3|NSF|RAC1|LRRC7|CAMK2B|DLG3|TUBA8|ACHE|GNG12|GRIN2B|GABRA5|GABRA2	CP	CP	REACTOME	270	Exc_L6.CT.3vs0	AD	APOE4	APOE3_c3
Exc_L6.CT	3vs0	GOBP_NADH_DEHYDROGENASE_COMPLEX_ASSEMBLY	6.5525e-05	0.00239166	0.538434	0.527423	1.92583	53	NDUFA1|MT-ND2|NDUFB4|NDUFB7|NDUFB11|NDUFB9|NDUFA2|NDUFAF3|MT-ND4|NDUFAF4|NDUFS3|NDUFAB1|DMAC1|TMEM126A|MT-ND1|NDUFB6|NDUFA5|MT-ND5|NDUFA3|NDUFS5|NDUFB10|OXA1L|NDUFA6|NDUFA8	GO	GO	GOBP	59	Exc_L6.CT.3vs0	AD	APOE4	APOE3_c3
Exc_L6.CT	3vs0	GOCC_GLUTAMATERGIC_SYNAPSE	6.61976e-05	0.00240271	0.538434	0.323799	1.54861	392	PPP1CA|PRKAR1A|PPP2R1A|NRGN|DYNLL2|PFN1|HTR2A|ACTB|DLG4|SNAP25|CANX|HNRNPA3|YWHAH|PRKCI|LRRTM2|SLITRK4|CPLX2|NSG1|CTBP1|HPCA|PRKAR1B|C1QBP|RGS14|DOC2A|HSPA8|YWHAZ|STXBP1|TANC1|SPTBN2|SEMA4F|NAPB|MAP1LC3A|CHRM1|CDK5|PAK3|SORCS3|DRD1|ADGRL3|NPTX2|GHRL|SHANK1|SYN3|PORCN|NPTXR|ARPC5L|ATP2B3|EFNB3|CORO1A|SYN2|OGT|VGF|LYN|GPM6A|ABHD17A|AP2M1|DRD2|BTBD9|DNM1|CPLX1|RAB11A|TPRG1L|ABR|ATAD1|SRCIN1|LIN7C|CDH11|RPL22|NUMB|HRAS|DLGAP3|MAPK3|DVL1|RAC1|ICAM5|DLG3|PIN1|PLXNC1|LZTS1|SV2A|VPS35|HIP1|GUCY1B1|RTN4|ARRB2|SLITRK2|MAL2|CNR1|CSPG5|GABBR1|CAMK4|PFN2|ASAP1|CACNG5|WNT5A|CNKSR2|PPP3CB|HCN1|FXR1|PCDH17|BAIAP2|GRM1|AKT1|KCNA1|SYT1|IL1RAP|PSD2|RTN4R|PLPPR4|WASF3|GABRG2|APOE|AP3D1|SYT4|ARF4|PTPRS|LPAR1|NRG3|GABRB2|GRID2|CALY|NPTX1|BSN|LRFN5|DNM3|ACTC1|PRKACA|ELAVL4|NPTN|ADGRA1|DLG5|PPP3CA|CAMK1|DNAJB1|ADAM10|SCRIB|FAM81A|PACSIN2	GO	GO	GOCC	410	Exc_L6.CT.3vs0	AD	APOE4	APOE3_c3
Exc_L6.CT	3vs0	REACTOME_KINESINS	6.96836e-05	0.00212339	0.538434	0.537935	1.96712	51	TUBB4A|TUBA1B|TUBB4B|TUBA4A|TUBB2A|KIF25|KIF26A|TUBB6|KLC1|KIF3A|KIF26B|KIF23|KIF9|KIF1B|KIF21A|KLC3|TUBA8|TUBA4B|KIF4A|TUBA1C|KIF1A|KIF3C|KLC2	CP	CP	REACTOME	61	Exc_L6.CT.3vs0	AD	APOE4	APOE3_c3
Exc_L6.CT	3vs0	REACTOME_COOPERATION_OF_PREFOLDIN_AND_TRIC_CCT_IN_ACTIN_AND_TUBULIN_FOLDING	7.0142e-05	0.00212339	0.538434	0.633555	2.03258	28	TUBB4A|ACTB|TUBA1B|PFDN2|TUBB4B|TUBA4A|TUBB2A|CCT2|TUBB6|TUBA8|CCT6B|TUBA4B|TUBA1C|VBP1|CCT8|CCT3|TUBA1A|PFDN4|CCT5|CCT7|TUBB2B|CCT4	CP	CP	REACTOME	33	Exc_L6.CT.3vs0	AD	APOE4	APOE3_c3
Exc_L6.CT	3vs0	GOBP_NEGATIVE_REGULATION_OF_NUCLEOBASE_CONTAINING_COMPOUND_METABOLIC_PROCESS	7.12623e-05	0.00257217	0.538434	0.264816	1.34841	1179	CDKN1A|HNRNPK|TAGLN3|MAFK|HEY1|TMBIM6|SNCA|RASD1|YWHAQ|RBM42|IRF2BPL|ID2|ZC3H14|HOPX|SUB1|VEGFA|CHD5|MAD2L2|CRYAB|MYOZ2|FEZF2|WDR82|THRA|CXXC5|RARA|DNAJB6|RNF8|CEBPB|CALR|CBX1|BMI1|YBX1|DAXX|BHLHE41|UBQLN4|MT3|BEND3|JUND|HEXIM1|NR1I2|CTBP1|HPCA|SUMO1|C1QBP|RYBP|TRIM28|PSMD10|PIAS1|OTUB1|HSPA8|KCNIP3|YWHAZ|ENO1|DDIT4|MAPT-AS1|HNRNPA1|HNRNPA2B1|AKIRIN2|THAP11|DKK3|HNRNPU|PA2G4|BAP1|JUN|TSPYL2|SP2|CBX6|CBX7|CSDE1|MSC|DCAF1|GPS2|SDCBP|PURB|HNRNPAB|HDAC2|RCOR2|RLIM|UBE2I|TCEAL7|SRSF2|HNRNPC|VPS72|MNT|ZNF749|DHX34|CCND3|PARP3|CGGBP1|TXNIP|RBPJ|CIR1|LIG3|BMP2|CDK5|CIRBP|CNBP|PHF14|WWTR1|PDGFB|KLF10|EID2|EID1|RFX3|RB1|DDIT3|HMGB2|ZFP69B|APBB1|TBL1XR1|CCND1|OGT|MAGEH1|BHLHE40|CITED2|ZBTB18|LANCL2|LBH|SUPT5H|SFPQ|IMPACT|PER1|PPARG|RIPPLY2|KLF16|PDE2A|UBE2D3|MESP1|ZNF436|BCOR|SRSF9|RPS3|LRRFIP1|PRDM5|ZNF25|FIS1|TRAF6|NDFIP1|SAP18|CBX5|GTPBP4|CDKN1B|TERF2IP|CYREN|ZBTB14|ZNF451|CBX8|ZBTB32|ZBTB8A|RBM15B|BRMS1L|LRPPRC|SRSF6|GLI3|RBM10|LOXL2|NONO|HMGA1|INPP5K|NOTCH3|DKC1|NR2C2|ETV3|NR1D1|MAGEE1|SMARCA5|SHLD2|FLYWCH1|ZNF136|SFRP2|WTIP|NFIX|EIF4A2|ACD|SFMBT1|MSH2|CCAR2|SOX9|YAF2|DDX54|HSBP1|ATF4|CENPF|USP47|GSK3A|PBXIP1|ZNF12|BRMS1|KLHL15|SAP130|NOP53|NR2F6|ZNF296|BMP7|TENT5A|HNRNPA0|ZFP69|GNL3L|BTRC|KCTD1|HIPK2|GADD45A|KHDRBS1|ZNF24|RIF1|TIPIN|MAP3K10|SPI1|MED1|HDGF|NPAS1|HIF1AN|CBFA2T3|LIMD1|DAB2IP|TXN|MEF2A|ETV7|DRAP1|TAF7|ZNF706|ZBTB21|KDM1B|LIN28B|NBAS|RPL10|RUVBL2|PSMC5|BASP1|SKI|FMR1|TAF1|MECP2|SFSWAP|CELF4|MAGEL2|PAWR|HMGB1|MITF|WNT5A|TAF9B|NKAP|ESR2|PTPRK|ZNF589|MAF1|CCDC85B|HELB|TSG101|NPAT|NACC1|RPL23|RBBP8|FBH1|PPID|EDN1|MYPOP|DDX5|MAFB|SRF|ACTR6|NAF1|CITED1|ING2|BAHD1|U2AF2|PRDX5|TRIM11|CDA|POU3F3|SINHCAF|DUSP26|ATF5|MEPCE|ZNF268|RAD50|ZNF345|ETV5|ZNF540|CEBPA|GATAD2B|LARP1|ZNF582|AXIN2|NFIB|ZNF614|HES6|ZMYND8|CEBPD|ZNF599|MTF2|MAZ|CREB3L1|TLE2|SET|IRF2BP2|PLK3|MAFF|PSPC1|PAF1|IGBP1|EHMT2|SUV39H2|NFATC2|MYC|ATN1|RBBP7|DNMT3A|DHX36|PATZ1|OGG1|METTL16	GO	GO	GOBP	1553	Exc_L6.CT.3vs0	AD	APOE4	APOE3_c3
Exc_L6.CT	3vs0	GOBP_REGULATION_OF_SYNAPSE_STRUCTURE_OR_ACTIVITY	7.29122e-05	0.00259785	0.538434	0.367718	1.65518	211	NEUROD2|PGRMC1|PRNP|SNCA|CFL1|LRRTM2|SLITRK4|SLC17A7|PTPN13|PPFIA2|HSPA8|TUBB|YWHAZ|IL10RA|TANC1|NTRK1|CDK5|PAK3|NTN1|NEFL|GHRL|EFNB3|OGT|LZTS3|GPM6A|DRD2|FLRT2|LRP8|SRCIN1|RHOB|DVL1|NECTIN1|ICAM5|CAMK2B|LRRN1|PLXNC1|ABI2|GRIN2B|LZTS1|VPS35|DAB2IP|SLITRK2|LRP4|ASAP1|STX1B|WNT5A|APP|ZNF804A|ZDHHC15|BAIAP2|AKT1|SHANK3|ADGRB1|KIF1A|RAP2A|ADGRL1|IL1RAP|APOE|ST8SIA2|ARF4|CDH2|PTPRS|GRID2|LHFPL4|LRFN5|DHX36|DNM3|SLIT1|DLG5|CAMK1|TUBA1A|ADAM10|GRIPAP1|NLGN2|NLGN1|LRFN2|CDC42|ABHD17B|RAB17|NEURL1|ANAPC2|CBLN2|PTK2B|IL1RAPL2|CLSTN1|LRFN4|CYFIP1|NTRK3|ROBO2|COLQ|RELN	GO	GO	GOBP	240	Exc_L6.CT.3vs0	AD	APOE4	APOE3_c3
Exc_L6.CT	3vs0	GOMF_MOLECULAR_ADAPTOR_ACTIVITY	7.29345e-05	0.00259785	0.538434	0.314314	1.51769	435	FSCN1|HMGN2|PRNP|UBQLN2|SNCA|UBXN8|SNAP25|SKP1|FKBP4|TCOF1|SERINC1|CBX1|LPL|DAXX|MAP2K1|GNB2|MAP2K2|ISCU|AP2S1|LAMTOR5|RGS14|SYN1|VTI1B|PSMD10|AP1S1|HSPA8|NOLC1|HNRNPA1|HNRNPA2B1|RACK1|AKIRIN2|PEF1|LAMTOR2|G3BP2|RAB3A|FEM1B|LAMTOR3|AHDC1|PAG1|MPP7|SDCBP|AP1S3|CIB1|NAPB|GRB14|NEFL|ST13|KRAS|PHF14|SHANK1|FEM1C|RB1|LDLR|YKT6|SPATA2|RETREG1|AP2M1|NAPG|SUN2|SRPRA|FLRT2|SORBS2|FIS1|COL14A1|CBX5|CDKN1B|PCNT|HMGA1|HERPUD1|MAPK8IP2|PKP2|HRAS|DLGAP3|APH1A|EIF3B|RAC1|BRDT|FEM1A|KLHL15|FIRRE|ECPAS|UPF2|BTRC|ATP1B1|ABI2|EPB41L3|KHDRBS1|TSNARE1|SPI1|HIP1|FNTA|DAB2IP|KLHDC3|IPPK|STUB1|SPSB4|CUL5|RUVBL2|COL11A2|PEX3|FMR1|MECP2|RBX1|PDE4DIP|STX1B	GO	GO	GOMF	507	Exc_L6.CT.3vs0	AD	APOE4	APOE3_c3
Exc_L6.CT	3vs0	GOBP_REGULATION_OF_VESICLE_MEDIATED_TRANSPORT	7.31731e-05	0.00259785	0.538434	0.314759	1.51764	429	VSNL1|HNRNPK|UBQLN2|SNCA|ARF1|ACTB|DLG4|CALM3|VEGFA|PRKCG|COLEC11|ACTG1|CALR|SCAMP5|MAP2K1|MAP2K2|CLU|LRRTM2|RAB11B|SOD1|CPLX2|SLC17A7|AP2S1|HPCA|PRKAR1B|SYN1|VAMP4|DOC2A|STXBP1|RACK1|RAB3A|PTPRJ|ACSL3|SDCBP|STXBP5|ARHGDIA|PLA2G6|CDK5|RPH3A|SV2C|RAB3GAP1|CORO1A|RAB15|CDH13|PGAP1|NDRG4|LYN|PREPL|ITGAV|AP2M1|SNX3|NEU3|DRD2|BTBD9|CLIP3|MAPK1|PLA2G4E|UNC13D|CPLX1|RAB5A|RAB11A|RAB27A|TPRG1L|ATAD1|CHMP2A|SMCR8|CAMK1D|SNX17|SIRPG|NUMB|SYT5|CFP|MAPK3|DVL1|NSF|ATP9A|RAC1|LETMD1|TF|RAB21|RAB8B|STXBP6|MIB1|PIP4P2|CD47|SPI1|KCNB1|LMAN2|VPS28|HIP1|DNAJC6|ARRB2|DOC2B|LRPAP1|MSN|CSPG5|AHSG|RIMS3|PLD2|FMR1|PFN2|VPS4A|NPY|SNAPIN|STX1B|HMGB1|WNT5A|APP|PPP3CB|TSG101|SNX12|CD151|SMAP1|SYT1|EPHA3|STAM|AXL|CEACAM1|F2RL1|APOE|SYT4|AKAP5|APOA1|SYT3|YIPF5|ATP2C1|LPAR1|RAB3C|ACTN2|SYT11|USP7|PACSIN1|CALY|BSN|CBLL1|ABCA13|ABCA2|USP6|PPP3CA|SORL1|PLCG2|SCRIB|GPC3|PACSIN2|TUB|GRIPAP1|COLEC10|IL15RA|RABGEF1|NLGN1|DNAJC5|PTPRC|SYT2|CBARP|CDC42	GO	GO	GOBP	534	Exc_L6.CT.3vs0	AD	APOE4	APOE3_c3
Exc_L6.CT	3vs0	GOBP_RESPONSE_TO_CYTOKINE	7.45689e-05	0.00263301	0.538434	0.294712	1.45839	626	HSPA5|CDIP1|ACKR1|SNCA|TMSB4X|VRK2|PPP2CB|SPRY2|HSP90AB1|PDE12|CDC34|PRPF8|TUBA1B|ATP5F1B|RARA|CEBPB|IL5RA|TIMP1|ACTG1|TOLLIP|BMI1|YBX1|PRKCI|PDE1B|MT3|EPOR|HSPA1B|MT2A|GAPDH|IL6ST|CDC37|MST1R|STXBP1|HNRNPU|CDK9|STIP1|PTPRJ|XBP1|MSC|DUOX1|MT1X|EIF5A|GPS2|CIB1|NUMBL|CACYBP|AGPAT1|CRLF1|KHSRP|UGCG|INA|RHEX|PDGFB|ENDOG|SHMT2|TXNDC17|CORO1A|MAPK13|STXBP4|ECM1|FASN|ALDH1A2|CAMK2A|LYN|DOCK8|SPATA2|GSTP1|KDM3A|PPARG|PDE2A|RPS3|PRDM5|NCL|RRAGA|MAPK1|AZI2|TRAF6|MAP3K7|LRP8|CXCL13|SPRY4|ZC3H15|TRAF1|KEAP1|INPP5K|TNFRSF18|ETV3|NR1D1|TRAF3|SMARCA5|ADAR|EIF4A2|ACTR3|IL10RB|PCSK1|MAPK3|IL12RB2|SHMT1|SOX9|RPS16|CDK4|GSK3A|SRSF3|ZFP36L2|PDIA3|AIM2|HLA-DPA1|SAMHD1|ACTR2|HELLS|CD47|MBP|DDOST|RIF1|UPF1|SPI1|MED1|UBE2G2|HDGF|EBI3|DAB2IP|IL17RE|RPL13A|ZYX|SOCS5|NPR2|SKIL|XIAP|CTH|HPX|SLIT3|CASP8|METTL3|SPOCK2|OXSR1|RPS6KA4|IL6R|WAS|WNT5A|GREM2|APP|TRIM32|PPP3CB|C1QTNF4|AKT1|YTHDF2|EDN1|SRF|CITED1|SYNGR1|TRIM44|IL1RAP|THPO|SSTR1|SLC22A5|AXL|IL17RA|IFNE|CEACAM1|IL34|IL18|F2RL1|CEBPA|ADIPOR1|MTF2|FADD|MRAS|BAG4|APOA1|LIFR|MYBL2|CDC42EP2|IL12RB1|IGBP1|VPS26B|TNFSF13B	GO	GO	GOBP	932	Exc_L6.CT.3vs0	AD	APOE4	APOE3_c3
Exc_L6.CT	3vs0	GOBP_REGULATION_OF_MULTICELLULAR_ORGANISMAL_DEVELOPMENT	7.55293e-05	0.00265251	0.538434	0.268472	1.36145	1046	SEMA3D|RGCC|HEY1|HSPB1|ID2|EFNA3|ACTB|GPR137B|HOPX|DLG4|VEGFA|SPRY2|PHF10|PGK1|RGS4|SEMA3C|CFL1|FEZF2|GDI1|RARA|CEBPB|MTURN|JCAD|YWHAH|BHLHE41|MAP2K1|PRKCI|MAP2K2|UCHL5|FOXJ2|LRRTM2|SLITRK4|CCSAP|MT3|SOD1|YJEFN3|MEAF6|PTPN13|CYP26B1|HSPA1B|RGS14|HTATIP2|IL6ST|ADGRB2|RACK1|INO80E|TPPP|ERRFI1|EPN1|XBP1|DDR2|LIG4|BTG1|C5AR1|GPNMB|PURB|ISLR2|HDAC2|KRT17|CIB1|NUMBL|MAP2|SEMA4F|ZMIZ1|G6PD|CTNNA1|NTRK1|SEMA4C|RBPJ|BMP2|CDK5|NFAM1|PAK3|NTN1|NEFL|INO80D|KRAS|GHRL|RHEX|WWTR1|EFNB3|KLF10|RFX3|RB1|PRPF19|HMGB2|LDLR|THY1|RXRB|CCND1|BHLHE40|CITED2|GPR68|FGL2|PLXNA1|ECM1|SPAAR|LYN|HMGB3|VEZF1|TRPC5|PLK2|PPARG|IFRD1|PTHLH|CTDSP1|MESP1|FGF13|PIM1|LGALS1|BCOR|DRD2|FLRT2|MAG|CHODL|UTP25|UBASH3B|PKM|TRAF6|CHD7|PARD3|NDFIP1|LRP8|CXCL13|RGS2|PTH|CDKN1B|SRSF6|GLI3|LOXL2|KEAP1|LAMA3|TOMM70|NR2C2|MAP1B|NR1D1|NUMB|SOX4|SFRP2|PHLDB1|RHOB|TMEM100|P2RX7|ACACB|SGMS2|MAN2A1|SOX9|BTN2A2|PITHD1|ATF4|SEMA5A|GSK3A|FANCD2|ADGRV1|SEMA6B|ZFP36L2|CAMK2B|RBP4|RAB21|LRRN1|BMP7|TENT5A|SERPINE2|GPR55|GPR137|PLXNC1|RC3H2|HIPK2|MBP|ANKRD54|GADD45A|SLC7A5|GTF2I|SPI1|BMPR1B|MED1|PRELID1|UFL1|DAB2IP|BAG6|RTN4|FANCA|SLITRK2|MMRN2|FGF1|EPN2|AHSG|SOCS5|IST1|SEMA4G|SKIL|RUVBL2|LRP4|BASP1|SKI|CRB2|CASP8|CAMK4|MECP2|NAP1L1|METTL3|RRAS|HMGB1|RASGRP1|MITF|WNT5A|TBXA2R|NKAP|KAT7|NFRKB|PNP|TRIM32|FAIM|TCTA|SPARC|AJAP1|DLL3|BAIAP2|AKT1|YTHDF2|EDN1|SHANK3|SMAP1|MAFB|ADGRB1|RHEB|SRF|EGR3|TRIM11|SPART|IL1RAP|THPO|SART1|CD83|ZAP70|WNT2|RTN4R|WASF3|IL4I1|ODAPH|AXL|ASPA|PTPRZ1|TBC1D24|CEACAM1|IL34|ANKH|IL18|AP3D1|CEBPA|ST8SIA2|AXIN2|JMJD8|SYT4|HES6|CARTPT|FADD|STK11|CREB3L1	GO	GO	GOBP	1477	Exc_L6.CT.3vs0	AD	APOE4	APOE3_c3
Exc_L6.CT	3vs0	GOCC_VESICLE_MEMBRANE	7.82712e-05	0.00273402	0.538434	0.274983	1.39131	997	PGRMC1|ATP6V1E1|CDIP1|NRGN|SNCA|ATP6V1B2|CLCN5|SCARB2|ORMDL3|DLG4|SNAP25|CALM3|LRIG3|BSG|UBB|RAB1A|CHMP2B|SNX5|DYNLL1|CALR|SCAMP5|PLEKHB2|MYO5B|ATP6V1H|ATP6V0D1|ARL8B|CACNG8|RAP2B|VAPA|RAB11B|SLC17A7|AP2S1|NSG1|SNX16|LAMTOR5|ATP6V0B|CLTC|ATP6V1F|SYN1|VTI1B|VAMP4|PAM|AP1S1|DOC2A|HSPA8|NDRG1|PRRT1|SAR1B|STOM|GRIA3|PEF1|LAMTOR2|FABP5|RAB3A|UBC|PTPRJ|SAYSD1|KDELR1|EPN1|NCDN|KCNJ4|TAP1|TMED2|RIPOR1|PTPRN|ADGRE3|LAMTOR3|FNDC3A|C5AR1|GPNMB|AP1S3|UBA1|CD164|NTRK1|GLIPR1|CNIH1|SEMA4C|STXBP5|ZNRF2|GRB14|RAP2C|NFAM1|RPH3A|SYN3|SV2C|HPS6|SLC46A1|CD55|VPS53|SLC30A1|MLEC|LDLR|CLTA|RHOBTB2|NECAP1|CORO1A|MSR1|TAOK2|PI4K2A|NPC1L1|SYN2|GABRA1|RAB15|SLC11A2|VGF|BACE2|SPAAR|CAMK2A|LYN|EHD3|YKT6|MGAM|CLINT1|VPS37C|ITGAV|ABHD17A|AP2M1|SNX3|GABARAPL1|NEU3|UBE2D3|SUN2|UBA52|TGOLN2|VMA21|DRD2|CLIP3|PLA2G4E|TRAF6|NDFIP1|MAP3K7|RAB5A|GAD2|RAB11A|RAB27A|FRMPD3|TPRG1L|CHMP2A|VPS25|TM9SF2|SH3KBP1|TMX3|CHMP5|ATP6V0A4|SNX17|RBSN|CHMP1A|LNPEP|NUMB|SYT5|KIF1B|RHOB|PSAP|BECN1|APH1A|ATP9A|RAC1|TMEM106B|TMEM9|TF|CD59|SPNS2|ATP6V1D|CAMK2B|PDIA3|RAB39B|RAB21|RHOBTB1|ITM2B|RAB8B|HLA-DPA1|GPRC5B|ARHGAP21|PIP4P2|COPE|CD47|DDOST|PIP5K1C|CLTB|CPE|VPS28|GABRA2|HSD17B6|STARD3NL|VOPP1|SV2A|COPZ1|VPS35|HIP1|OCRL|RAB37|ARL8A|CKAP4|PIK3C3|SCARF1|ARCN1|MAL2|TMED10|EPN2|PLAUR|CSPG5|RAB35|SEC31B|CLCN4|DGAT1|TMEM184A|ATP6V1C1|VPS4A|SNAPIN|NSG2|APLP2|WAS|WNT5A|SPARC|TSG101|SNX12|NDFIP2|SPPL3|ABCA5|OSBPL11|KIF1A|RAP2A|SYT1|SYNGR1|AP2A2|MMD|STAM|CLEC12A|GABRG2|TMEM30A|RCC2|SLC39A4|PSD|ABCC4|ATP11B|ITGAL|TBC1D24|CEACAM1|ATP6V0E2|RAB44|STAM2|APOE|ANXA6|AP3D1|ENPP4|SLC6A9|TGFA|TAB3|SYT4|AMPH|KCNAB2|ANXA4|SLC26A7|GPR61|ENTHD1|PTPRS|TAPBP|SYT3|PLD3|ATP6V1A|RAB3C|RAB39A|PRAF2|SYT11|BORCS5|PACSIN1|CLEC4C|GABRB2|VPS37A|HMOX2|CALY|BSN|RAB38	GO	GO	GOCC	1227	Exc_L6.CT.3vs0	AD	APOE4	APOE3_c3
Exc_L6.CT	3vs0	GOBP_NEGATIVE_REGULATION_OF_BIOSYNTHETIC_PROCESS	7.92096e-05	0.00275201	0.538434	0.264217	1.34778	1239	CDKN1A|HNRNPK|TAGLN3|MAFK|HEY1|TMBIM6|SNCA|RASD1|YWHAQ|IRF2BPL|ID2|ORMDL3|HOPX|VEGFA|CHD5|PDE12|MAD2L2|CRYAB|MYOZ2|FEZF2|WDR82|THRA|CXXC5|RARA|DNAJB6|RNF8|CEBPB|CALR|CBX1|BMI1|YBX1|DAXX|BHLHE41|MT3|TRIM2|BEND3|SRP9|JUND|SOD1|HEXIM1|NR1I2|CTBP1|HPCA|SUMO1|C1QBP|CLTC|GAPDH|RYBP|ZC3H12D|TRIM28|PSMD10|PIAS1|HSPA8|KCNIP3|YWHAZ|ENO1|HNRNPA1|HNRNPA2B1|RACK1|AKIRIN2|THAP11|DKK3|HNRNPU|ERRFI1|PA2G4|BAP1|JUN|SP2|CBX6|ITM2C|CBX7|CSDE1|MSC|DCAF1|GPS2|SDCBP|PURB|HDAC2|RCOR2|RLIM|UBE2I|TCEAL7|SRSF2|HNRNPC|VPS72|MNT|ZNF749|CCND3|PARP3|CGGBP1|TXNIP|RBPJ|CIR1|TNKS1BP1|KHSRP|BMP2|CDK5|CIRBP|CNBP|PHF14|WWTR1|PDGFB|ENC1|SHMT2|KLF10|EID2|EID1|RFX3|RB1|DDIT3|HMGB2|ZFP69B|APBB1|TBL1XR1|CCND1|OGT|MAGEH1|BHLHE40|CITED2|ZBTB18|BACE2|LANCL2|LBH|SUPT5H|GSTP1|SFPQ|IMPACT|PER1|PPARG|RIPPLY2|KLF16|PDE2A|UBE2D3|MESP1|ZNF436|BCOR|RPS3|LRRFIP1|SOGA1|PRDM5|NCL|EIF3E|ZNF25|TRAF6|SAP18|RGS2|CBX5|CDKN1B|ZBTB14|ZNF451|CBX8|ZBTB32|DBI|ZBTB8A|RBM15B|BRMS1L|DDX6|GLI3|RBM10|LOXL2|NONO|LSM1|HMGA1|INPP5K|TRAP1|NOTCH3|NR2C2|ETV3|NR1D1|MAGEE1|SMARCA5|FLYWCH1|ZNF136|SFRP2|WTIP|NFIX|EIF4A2|ACD|SFMBT1|SHMT1|CCAR2|SOX9|YAF2|ITM2A|DDX54|ACMSD|HSBP1|ATF4|CENPF|USP47|GSK3A|PBXIP1|ZNF12|ZFP36L2|BRMS1|TNRC6C|DHFR|SAP130|NOP53|NR2F6|ZNF296|BMP7|ITM2B|ZFP69|GNL3L|BTRC|RC3H2|KCTD1|HIPK2|GADD45A|KHDRBS1|ZNF24|RIF1|UPF1|MAP3K10|SPI1|MED1|HDGF|NPAS1|HIF1AN|CBFA2T3|LIMD1|DAB2IP|TXN|RPL13A|MEF2A|ETV7|TUT7|DRAP1|PDE8B|TAF7|ZNF706|ZBTB21|UNK|KDM1B|FXR2|RPL10|RUVBL2|PSMC5|BASP1|EXOSC8|SKI|FMR1|TAF1|MECP2|METTL3|CELF4|MAGEL2|PAWR|TUT4|HMGB1|MITF|WNT5A|TAF9B|NKAP|ESR2|GLA|PTPRK|ZNF589|MAF1|EIF4EBP1|CCDC85B|TSG101|NPAT|FXR1|NACC1|RPL23|RBBP8|PPID|YTHDF2|EDN1|MYPOP|DDX5|MAFB|SRF|ACTR6|CITED1|ING2|BAHD1|PRDX5|TRIM11|POU3F3|SINHCAF|DUSP26|ATF5|MEPCE|ZNF268|ZNF345|CEACAM1|ETV5|ZNF540|APOE|PARK7|CEBPA|GATAD2B|LARP1|ZNF582|NFIB|ZNF614|HES6|C1QTNF12|ZMYND8|CEBPD|ZNF599|MTF2|MAZ|CNOT3|CREB3L1|TLE2|SET|IRF2BP2|PLK3|MAFF|PSPC1|PAF1|CNOT4|IGBP1|EHMT2|SUV39H2|NFATC2|MYC|ATN1|RBBP7	GO	GO	GOBP	1722	Exc_L6.CT.3vs0	AD	APOE4	APOE3_c3
Exc_L6.CT	3vs0	GOBP_CHAPERONE_MEDIATED_PROTEIN_FOLDING	8.00065e-05	0.00276491	0.538434	0.518249	1.91555	57	HSPA5|HSPB1|DNAJB2|FKBP4|SDF2L1|DNAJB6|PTGES3|CLU|HSPA1B|HSPA8|PPIB|DNAJB14|CCT2|ERO1A|ST13|HSPA13|TRAP1|HSPA2|BAG1|HSPH1|DNAJC7|PPID|DNAJB5|CCT8|CHORDC1|CCT3|HSPA9|DNAJB1|FKBP2|DNAJC5|CCT5|CCT7|DNAJC18|HSPA1A|SDF2|CCT4	GO	GO	GOBP	69	Exc_L6.CT.3vs0	AD	APOE4	APOE3_c3
Exc_L6.CT	3vs0	REACTOME_BINDING_AND_UPTAKE_OF_LIGANDS_BY_SCAVENGER_RECEPTORS	8.40021e-05	0.00251037	0.538434	0.637734	2.02725	27	HSP90B1|COLEC11|CALR|HYOU1|FTL|HSP90AA1|MSR1|FTH1|HSPH1|SCARA5|SCARF1|HPX|SPARC|HBB|APOE|APOA1|STAB1|SSC5D	CP	CP	REACTOME	98	Exc_L6.CT.3vs0	AD	APOE4	APOE3_c3
Exc_L6.CT	3vs0	GOBP_NEGATIVE_REGULATION_OF_CELLULAR_COMPONENT_ORGANIZATION	8.49912e-05	0.00292163	0.538434	0.296255	1.46274	598	NEUROD2|HSPA5|PGRMC1|SEMA3D|PRNP|TUBB4A|GMFB|UBQLN2|SNCA|PFN1|DLG4|TMSB4X|SUB1|VEGFA|DNAJB2|SPRY2|FKBP4|MAD2L2|GHITM|CRYAB|SEMA3C|GDI1|THRA|DNAJB6|PFDN2|SCAMP5|YWHAH|UBQLN4|CLU|LRRTM2|BAG5|MT3|CST3|RTN4RL1|PTPN13|HSPA1B|PSMD10|BNIP3|MTPN|HSPA8|AURKAIP1|STXBP1|CAPZA1|HNRNPA1|HNRNPU|SLC25A6|ITM2C|STMN1|SDCBP|HDAC2|CIB1|MAP2|SPTBN2|SEMA4F|WDR47|HNRNPC|SEMA4C|CDK5|NTN1|SPC24|SHANK1|EFNB3|LDLR|CORO1A|THY1|GEN1|PPIF|MAD2L1|PINK1|ITGAV|IMPACT|TRPC5|NEU3|PPARG|IFRD1|FGF13|MGARP|RGMA|TCHP|MAG|CLIP3|NAV3|TERF2IP|VDAC2|INPP5K|SMCR8|MAP1B|FEZ1|PRAG1|HSPA2|SMARCA5|ACD|TMEM39A|BECN1|SOX9|SEMA5A|RAC1|CENPF|GSK3A|PMP22|SEMA6B|NOP53|ZNF296|BMP7|JAM3|CAPZA2|GNL3L|TWF1|MBP|GRIN2B|CGNL1|TRIP13|PRELID1|VPS35|PHF23|SPEF1|RTN4|DNAJA4|RPL13A|ARRB2|LRPAP1|ARHGAP24|ACAA2|CRBN|SEMA4G|LRP4|HORMAD1|PFN2|TMSB10|SNAPIN|STX1B|HMGB1|WAS|WNT5A|APP|MET|EML2|SLC25A4|AKT1|SHANK3|TMEM14A|MAD1L1|SPART|EPHA3|SPC25|NDC80|WASF2|RTN4R|HUWE1|IK|RCC2|RAD50|MID1|VBP1|APOE|PARK7|GMFG|FBXL2|PTPRS|APOA1|TAOK1|LPAR1|SYT11|PACSIN1|EHMT2|RNF6|MAP4|DNM3|ZNF207|APOD|CARM1|SVIP|ABCA2|SLIT1|HES1|PPP3CA|ATRX|FHOD3|SORL1|MYLIP|DNAJB1	GO	GO	GOBP	721	Exc_L6.CT.3vs0	AD	APOE4	APOE3_c3
Exc_L6.CT	3vs0	GOCC_CATALYTIC_STEP_2_SPLICEOSOME	8.54687e-05	0.00292258	0.538434	0.462728	1.84189	87	HNRNPK|PRPF8|HNRNPA3|SNRNP40|HNRNPA1|HNRNPA2B1|HNRNPU|SNRPB|RBM22|PPIL1|HNRNPC|LSM7|PRPF19|MAGOH|ALYREF|CDC40|HNRNPF|SNRPD2|LSM3|HNRNPH1|RBM8A|PLRG1|BCAS2|AQR|CWC22|CDC5L|DDX5|CWC15|SART1|PRPF6|PPIL3|HNRNPR|SYF2|SF3B6|SNRPE|SF3B1	GO	GO	GOCC	88	Exc_L6.CT.3vs0	AD	APOE4	APOE3_c3
Exc_L6.CT	3vs0	GOBP_MONOATOMIC_CATION_TRANSPORT	8.60227e-05	0.00292612	0.538434	0.281692	1.41095	788	ATP6V1E1|COX7B|TMBIM6|PRNP|SNCA|SLC6A8|ATP6V1B2|COX7A2L|HTR2A|C4orf3|CALM3|TMSB4X|PLP1|FKBP4|IL16|RGS4|ATP5MC1|UQCR10|ATP5F1B|YWHAH|ATP6V1H|ATP6V0D1|CACNG8|GNB2|ISCU|MT3|RAB11B|NDUFA4|KCNC3|ATP5MC3|SLC17A7|FXYD7|HPCA|ATP6V0B|SUMO1|CLTC|CACNA1H|ATP6V1F|KCNE1|FTL|CACNB1|KCNIP3|CALM1|STOM|SLC29A4|FXYD5|KCNJ9|SARAF|SLC25A3|CNGB3|KCNJ4|ATP6V1G1|STAC|COX5B|COX6B1|SCN1B|SLC38A1|SLC22A17|G6PD|KCNS1|KCNQ2|MT-ND4|NCS1|PLA2G6|RRAD|ERO1A|TMEM38B|CDK5|KCNJ1|DRD1|PDGFB|SLC12A6|SLC46A1|ATP2B3|AHCYL1|ATP5F1A|SLC30A1|DDIT3|CORO1A|THY1|TTYH1|SCN2B|SLC4A7|SLC2A9|SLC11A2|PPIF|CAMK2A|LYN|EHD3|KCNT2|SLC24A4|UQCRC1|KCNF1|FTH1|ITGAV|GPM6A|TRPC5|UQCRH|PER1|SLC8A3|FGF13|OPRL1|TPT1|STAC2|DRD2|KCNA4|UBASH3B|SCN11A|KCNS2|CHD7|NDFIP1|YWHAE|KCNQ4|KCNMA1|CDKN1B|FKBP1B|MT-ND5|CAB39|INPP5K|ATP6V0A4|SLC20A2|SLC25A37|LRRC55|PKP2|HSPA2|NIPA2|KCNH8|P2RX7|ATP6V1C2|NSF|VDAC1|NECTIN1|ATF4|CACNA2D4|KCNS3|TF|ATP6V1D|CAMK2B|KCNV2|SLC3A2|NKAIN1|NIPAL2|SERPINE2|SLC4A9|RYR1|SCARA5|ATP1B1|SNTA1|GLRX|GRIN2B|KCNB1|SLC8A2|SLC24A3|TRPM6|CALCRL|CYB5A|PGRMC2|MCHR1|MT-ATP8|ARRB2|ALG10B|SLC25A22|RCVRN|CACNA1I|CRBN|CUL5|HPX|BEST1|FMR1|CUTC|ATP5F1D|ATP6V1C1|CACNG5|STAC3|OXSR1|KCNK7|PPP3CB|GSTO1|ATP5MC2|HCN1|SLC35G1|NDFIP2|SLC25A4|FHL1|KCNB2|AKT1|EDN1|CYC1|FXYD1|KCNA1|KCNK3|SCN3B|CATSPER2|SLC9B1|CHRNA10|SLC22A5|SLC39A4|ATP1A2|ATP6V0E2|KCNH4|KCNAB1|ANXA6|PARK7|SLC8B1|SLC6A9|KCNN1|WNK3|COX5A|AKAP5|KCNAB2|KCNIP1|MICU1|RASA3|PM20D1|ATP2C1|COX4I1|TMEM38A|ATP6V1A|ACTN2	GO	GO	GOBP	1063	Exc_L6.CT.3vs0	AD	APOE4	APOE3_c3
Exc_L6.CT	3vs0	REACTOME_INHIBITION_OF_DNA_RECOMBINATION_AT_TELOMERE	8.66628e-05	0.0025571	0.538434	0.695483	2.05369	20	POLR2L|DAXX|POLR2E|POLR2F|POLR2J|POLR2H|POLR2I|TERF2IP|POLR2K|ACD|POLR2B	CP	CP	REACTOME	68	Exc_L6.CT.3vs0	AD	APOE4	APOE3_c3
Exc_L6.CT	3vs0	REACTOME_ZBP1_DAI_MEDIATED_INDUCTION_OF_TYPE_I_IFNS	8.93952e-05	0.00260475	0.538434	-0.720087	-2.13959	16	MYD88|NKIRAS2|IKBKB|IKBKG|NFKB1|NKIRAS1	CP	CP	REACTOME	21	Exc_L6.CT.3vs0	AD	APOE4	APOE3_c3
Exc_L6.CT	3vs0	GOBP_SUBSTANTIA_NIGRA_DEVELOPMENT	9.21578e-05	0.00311848	0.538434	0.575051	1.99146	40	HSPA5|YWHAQ|ACTB|CALM3|PLP1|DYNLL1|YWHAH|CKB|CALM1|COX6B1|G6PD|INA|NDUFS3|YWHAE	GO	GO	GOBP	44	Exc_L6.CT.3vs0	AD	APOE4	APOE3_c3
Exc_L6.CT	3vs0	REACTOME_RECYCLING_PATHWAY_OF_L1	9.41035e-05	0.00270286	0.538434	0.552205	1.94898	43	TUBB4A|ACTB|TUBA1B|ACTG1|TUBB4B|AP2S1|CLTC|TUBA4A|TUBB2A|CLTA|TUBB6|AP2M1|DNM1|MAPK1|NUMB|TUBA8|TUBA4B|MSN|KIF4A|TUBA1C|RPS6KA4|AP2A2	CP	CP	REACTOME	49	Exc_L6.CT.3vs0	AD	APOE4	APOE3_c3
Exc_L6.CT	3vs0	GOBP_POSITIVE_REGULATION_OF_FATTY_ACID_BIOSYNTHETIC_PROCESS	9.44133e-05	0.00317826	0.538434	-0.759501	-2.13838	13	LPGAT1|RGN|MLXIPL|CD74|NR1H3|ABCD1	GO	GO	GOBP	22	Exc_L6.CT.3vs0	AD	APOE4	APOE3_c3
Exc_L6.CT	3vs0	REACTOME_RNA_POLYMERASE_II_TRANSCRIPTION_TERMINATION	9.54514e-05	0.00270286	0.538434	0.50313	1.90564	62	PCF11|CSTF3|CHTOP|NUDT21|SNRPB|THOC3|SRSF2|SLBP|MAGOH|ALYREF|SRSF9|CDC40|SRSF5|THOC6|NCBP2|SRSF6|CPSF6|WDR33|SRSF3|RBM8A|CSTF2T|PAPOLA|U2AF2|LSM10|THOC7|DDX39A|SNRPE|PABPN1|CPSF1|CPSF3|THOC2|CSTF1|POLDIP3|SLU7|CPSF7	CP	CP	REACTOME	67	Exc_L6.CT.3vs0	AD	APOE4	APOE3_c3
Exc_L6.CT	3vs0	REACTOME_SARS_COV_2_MODULATES_HOST_TRANSLATION_MACHINERY	9.62408e-05	0.00270286	0.538434	0.531099	1.91805	48	RPS11|RPS17|RPS5|SNRPB|RPS2|RPS29|RPS3|RPS28|SMN2|SNRPD2|RPS9|RPS16|RPS21|RPS19|RPS27|RPSA|FAU|RPS15|RPS20|RPS18|SNRPE|RPS14|RPS23|RPS13|SMN1|RPS24|GEMIN6|RPS25|SNRPD1|RPS4Y1|RPS6|RPS3A	CP	CP	REACTOME	51	Exc_L6.CT.3vs0	AD	APOE4	APOE3_c3
Exc_L6.CT	3vs0	GOBP_VESICLE_MEDIATED_TRANSPORT	9.65404e-05	0.00322724	0.538434	0.260073	1.32805	1277	VSNL1|ATP6V1E1|SNCB|HNRNPK|UBQLN2|SNCA|ATP6V1B2|PLEKHA3|ARF1|ACTB|CLCN5|SCARB2|DLG4|SNAP25|CALM3|VEGFA|CANX|GDI1|RAB1A|VAPB|PRKCG|RARA|PEG10|CHMP2B|COLEC11|SNX5|TUSC2|ACTG1|CALR|SCAMP5|MYO5B|ATP6V1H|ATP6V0D1|ARL8B|CACNG8|MAP2K1|PRKCI|MAP2K2|HYOU1|CLU|LRRTM2|VLDLR|VAPA|MTMR6|RAB11B|SOD1|CPLX2|SLC17A7|AP2S1|NSG1|SNX16|RTN3|SDF4|CTBP1|HPCA|PRKAR1B|SORCS1|CLTC|ATP6V1F|SYN1|VTI1B|VAMP4|C4BPA|LDLRAD3|AP1S1|DOC2A|HSPA8|MST1R|IL10RA|SAR1B|STXBP1|MFSD2A|RACK1|PEF1|ALS2CL|RAB3A|PTPRJ|KDELR1|TMPRSS5|EPN1|ATP6V1G1|TMED2|BCAP31|ACSL3|SDCBP|AP1S3|SPTBN2|NAPB|CNIH1|STXBP5|ARHGDIA|PLA2G6|PSTPIP1|RAB36|CDK5|TRAPPC2L|MON1A|MTMR9|RPH3A|SYN3|SV2C|VPS53|FNBP1L|RAB3GAP1|TMEM115|CEP83|LDLR|CLTA|RHOBTB2|NECAP1|CORO1A|MSR1|RIN1|SYN2|RAB15|CDH13|PGAP1|HSPA13|NDRG4|LYN|EHD3|YKT6|OCIAD1|ANXA11|CLINT1|PINK1|VPS37C|PLPP3|PREPL|ITGAV|ARL5B|AP2M1|TMEM87A|VAV2|SNX3|ARL1|SYNJ2|NEU3|NAPG|HOOK1|GRK2|SNCG|CAP1|ARHGAP25|DRD2|BTBD9|DNM1|FUZ|GCC2|CLIP3|DPY30|MAPK1|PLA2G4E|SCN11A|UNC13D|YES1|CPLX1|RAB5A|LRP8|PIP4K2B|RAB11A|RAB27A|TPRG1L|ATAD1|SRCIN1|CHMP2A|LIN7C|VPS25|LOXL2|SH3KBP1|CHMP5|SMCR8|CAMK1D|ATP6V0A4|APLP1|GABARAPL2|TMED9|SNX17|RBSN|CHMP1A|SIRPG|YIF1A|HSPA2|NUMB|ASGR1|AGAP2|HRAS|SYT5|CFP|KIF1B|MAPK3|RHOB|DVL1|P2RX7|NSF|BECN1|ATP9A|YIF1B|RAC1|GPRASP1|LETMD1|ICAM5|TF|LRRC7|COG1|ATP6V1D|RAB39B|RAB21|RHOBTB1|RAB8B|STXBP6|MIB1|MRC2|ACHE|PIP4P2|SCARA5|MICALL2|GRK4|COPE|CD47|TYRO3|TSNARE1|TBC1D10B|PIP5K1C|CLTB|SPI1|KCNB1|LMAN2|VPS28|MIA3|STARD3NL|MEGF10|TMED1|SV2A|COPZ1|VPS35|HIP1|CALCRL|LRP5|VAV1|TRAPPC8|DNAJC6|ARRB2|BLOC1S2|DOC2B|PIK3C3|SCARF1|ARCN1|LRPAP1|MSN|TMED10|EPN2|CSPG5|USP6NL|RAB35|AHSG|NBAS|SEC31B|ARL5A|LRP4|RIMS3|GULP1|TRAPPC12|ARFRP1|PLD2|FMR1|C9orf72|PFN2|ATP6V1C1|CACNG5|VPS4A|NPY|SNAPIN|MAGEL2|STX1B|HMGB1|NSG2|RASGRP1|WAS|WNT5A|APP|MET|PPP3CB|INTU|TSG101|SNX12|PCDH17|CD151|TXLNA|SMAP1|ADGRB1|KIF1A|SYT1|SYNGR1|AP2A2|EPHA3|RAB2A|TMED4|WASF2|STAM|TMEM167A|AXL|ABCC4|ITGAL|TBC1D24|ARL5C|KXD1|S100A13|CEACAM1|RAB44|JPT2|SNPH|F2RL1|STAM2|APOE|AP3D1|SYT4|AKAP5|AMPH|SSC4D|ARF4|ENTHD1|CDH2|TAPBP|APOA1|SYT3|YIPF5|ATP2C1|LPAR1|XKR7|ACTR1A|CD81|DENND1C|ATP6V1A|RAB3C|ACTN2|RAB39A|SYT11|USP7|VPS26B|PACSIN1|COG6|ESYT2|VPS37A|COG8|CALY|PLEKHJ1|BSN|RAB38|LOXL4|SPON2|DNM3|BRSK1|RHOQ	GO	GO	GOBP	1552	Exc_L6.CT.3vs0	AD	APOE4	APOE3_c3
Exc_L6.CT	3vs0	GOBP_PROTEOLYSIS_INVOLVED_IN_PROTEIN_CATABOLIC_PROCESS	9.7182e-05	0.00322724	0.538434	0.286714	1.42724	696	HSP90B1|HSPA5|UBQLN2|RNF11|UBXN8|UBE2N|SKP1|DNAJB2|PPP2CB|HSP90AB1|RNF187|CDC34|CANX|UBB|SDF2L1|ANAPC11|UCHL1|PRKCG|CHMP2B|RNF8|USP22|PCBP2|CALR|TOLLIP|USP19|UBQLN4|UCHL5|UBL7|CLU|BAG5|DNAJC3|TRIM2|RNF217|PSMD8|SUMO1|HSPA1B|ARAF|RYBP|PSMD10|PIAS1|RACK1|AKIRIN2|FEM1B|UBC|BAP1|ELOB|XBP1|HERC3|HECTD1|BCAP31|UCHL3|SDCBP|UBA1|RLIM|UBE2I|HSPBP1|ZNRF2|PSMD6|USP46|ADRM1|PSMA7|WWTR1|ENC1|FEM1C|PRPF19|DDIT3|TTC3|TBL1XR1|COPS3|OGT|DERL3|USP11|UBE2B|FBXL16|CUL4B|PINK1|VPS37C|AGAP3|USP36|ANAPC13|AGBL4|UBE2D3|UBA52|STT3B|PSMB1|HERC5|RPGR|GABARAP|ATP5IF1|UBE2D4|NDFIP1|ERLEC1|PSMB4|PSMB7|CHMP2A|VPS25|KEAP1|CHMP5|HERPUD1|MAEA|FAM8A1|NR1D1|GABARAPL2|CHMP1A|HACE1|RNF149|CTSZ|PSMA4|UBL4A|DVL1|CCAR2|PITHD1|AREL1|HECTD3|RNF166|USP47|GSK3A|KBTBD7|FEM1A|KLHL15|UBE2J2|PJA2|NOP53|ECPAS|SEL1L|MIB1|BTRC|RC3H2|HIPK2|RNF43|UBE2G2|VPS28|UFL1|KCTD13|CBFA2T3|SPSB3|DAB2IP|BAG6|KLHDC3|ARRB2|DDA1|STUB1|USP51|CRBN|SPSB4|SOCS5|CUL5|PSMC5|FMR1|CASP8|KBTBD6|TAF1|SEC61B|RBX1|VPS4A|UBE2R2|FOXRED2|CLPX|RCHY1|PSMC3|TRIM32|UBR1|FBXL7|TSG101|DERL1|RPL23|UBE2L3|NDFIP2|FBXO9|AKT1|UBXN11|FBXL14|GNA12|CTSB	GO	GO	GOBP	786	Exc_L6.CT.3vs0	AD	APOE4	APOE3_c3
Exc_L6.CT	3vs0	GOBP_REGULATION_OF_AMIDE_METABOLIC_PROCESS	9.84299e-05	0.00322724	0.538434	0.318099	1.53134	422	PPP1CA|PRNP|SNCA|HSPB1|QKI|ORMDL3|EIF1|PDE12|PUM3|TCOF1|RARA|LSM14B|CALR|YBX1|CLU|PDK1|DNAJC3|BZW1|TRIM2|SRP9|EIF1B|RTN3|C1QBP|GAPDH|SELENOT|ZC3H12D|MTPN|NOLC1|EIF5|MSI1|RACK1|HNRNPU|PA2G4|TMED2|CSDE1|EIF5A|MLST8|KRT17|PUM2|PGAM1|PPP1R15A|PLA2G6|TNKS1BP1|KHSRP|EEF2|CIRBP|CNBP|ENC1|SHMT2|EIF4G2|PPP1R15B|PINK1|MAGOH|IMPACT|PER1|RPS3|PDK4|NCL|EIF3E|PKM|RGS2|EIF4B|MRPS27|NCBP2|DDX6|LRPPRC|LSM1|LARP6|TRAP1|APLP1|SOX4|RPS9|EIF4A2|SHMT1|SECISBP2L|EIF3B|ATF4|GSK3A|JMJD4|RBM8A|EIF5AL1|ZFP36L2|TNRC6C|DHFR|EIF5B|METAP1|RTN1|DPH2|PIN1|RC3H2|KHDRBS1|COA3|UPF1|DPH7|RTN4|RPL13A|TUT7|ZNF706|UNK|TMED10|SAMD8|FXR2|RPL10|EXOSC8|FMR1|METTL3|CELF4|ELP5|TUT4|PYM1|APP|EIF4EBP1|DDX1|FXR1|AKT1|YTHDF2	GO	GO	GOBP	573	Exc_L6.CT.3vs0	AD	APOE4	APOE3_c3
Exc_L6.CT	3vs0	GOBP_REGULATION_OF_CELLULAR_CATABOLIC_PROCESS	9.8528e-05	0.00322724	0.538434	0.288232	1.43452	695	PPP1CA|ATP6V1E1|UBQLN2|SNCA|HSPB1|ATP6V1B2|HTR2A|SCARB2|ORMDL3|ZC3H14|GPR137B|DNAJB2|HSP90AB1|PDE12|UCHL1|FKBP8|SNX5|TIMP1|PAFAH1B2|RASIP1|ATP6V1H|ATP6V0D1|YBX1|UBQLN4|UCHL5|CLU|BAG5|MT3|CAPNS1|CST3|RNF217|ATP6V0B|SUMO1|HSPA1B|GAPDH|ARAF|RYBP|ZC3H12D|PSMD10|BNIP3|PIAS1|ALKBH5|HSPB8|IL10RA|MFSD2A|RACK1|HNRNPU|ELOB|HECTD1|ATP6V1G1|CSDE1|BCAP31|SDCBP|KIF25|MLST8|HNRNPAB|PUM2|PGAM1|HNRNPC|TBC1D25|HSPBP1|DHX34|TNKS1BP1|KHSRP|CDK5|MTMR9|CIRBP|DEPP1|MTMR3|ENDOG|RAB3GAP1|DDIT3|LDLR|EIF4G2|OGT|SUPT5H|EEF1A2|PINK1|MAGOH|USP36|PLK2|AGBL4|ATG101|SERBP1|SOGA1|RGMA|RRAGA|GABARAP|PABPC4|GPSM1|MAP3K7|PIP4K2B|MOAP1|LRPPRC|RBM10|LSM1|KEAP1|HERPUD1|SMCR8|DKC1|RRAGC|FEZ1|GRSF1|MAPK3|TMEM39A|VPS13D|DVL1|CCAR2|P2RX7|PSAP|ATP6V1C2|ACACB|BECN1|VDAC1|SESN3|GSK3A|ATP6V1D|RBM8A|ZFP36L2|TNRC6C|RAB39B|NOP53|TENT5A|HNRNPA0|GPR137|RC3H2|HIPK2|SLC7A5|UPF1|SUPV3L1|SCOC|LZTS1|UFL1|VPS35|CBFA2T3|PHF23|EEF1A1|BAG6|TUT7|DDA1|PIK3C3|STUB1|FXR2|LIN28B|CNR1|SOCS5|NBAS|EXOSC8|FMR1|C9orf72|TAF1|METTL3|ATP6V1C1|RBX1|TUT4|HMGB1|RCHY1|APP|TRIM32|MET|RRAGD|FXR1|RPL23|SLC25A4|WDR6|AKT1|YTHDF2|RHEB|GNA12|NAF1|MAPK8|SOCS4|PIP4K2C|ATP6V0E2|PIM2|ZFAND2A|APOE|PARK7|CEBPA|LARP1|AXIN2|TAB3|CNOT3|FBXL2|STK11|WAC|PLK3|ATP6V1A|PANO1|CNOT4|USP7|VPS26B|EHMT2|TRIB2|DHX36|GTPBP1|METTL16|PRKACA|ELAVL4|SVIP|AMBRA1|ABCA2|USP10|NPRL2|CSNK1E	GO	GO	GOBP	830	Exc_L6.CT.3vs0	AD	APOE4	APOE3_c3
Exc_L6.CT	3vs0	GOCC_PERINUCLEAR_REGION_OF_CYTOPLASM	9.86872e-05	0.00322724	0.538434	0.291467	1.43983	603	HSP90B1|SNCA|RASD1|SNAP25|FAM168B|MRFAP1|HSP90AB1|SERINC3|CDK19|FKBP4|PRKCG|RARA|DNAJB6|TMEM192|SNX5|MANF|CALR|TOLLIP|JCAD|RASIP1|UBQLN4|GNB2|MAP2K2|CNTRL|CLU|BAG5|MT3|VAPA|MTMR6|HSPA1B|GAPDH|VTI1B|PAM|MTPN|HSPA8|NDRG1|STXBP1|RACK1|PPIB|TPPP|EIF3G|HSP90AA1|STOM|RAB3A|COPS8|ITM2C|BCAP31|ACSL3|YWHAB|CIB1|OSBP|CDKN3|PUM2|UBE2I|KCNS1|ANP32A|NCS1|PSTPIP1|TRAPPC2L|TRMT112|MTMR9|VPS53|HMGB2|RAB40B|COPS3|RAB15|SLC11A2|ALDH1A2|S100B|LYN|EHD3|MAD2L1|CLINT1|PINK1|SYNJ2|MOBP|PDE2A|SNCG|SLC8A3|LPXN|RAD51C|SERBP1|SORBS2|CHODL|HERC5|KCNS2|TRAF6|GABARAP|NDFIP1|CMYA5|GAD2|GTPBP4|DCTN3|GALNT6|LRPPRC|INPP5K|MAP1B|APLP1|DNAJA1|WRNIP1|MAGEE1|LNPEP|HRAS|SYT5|EIF4A2|PCSK1|TMEM100|TP53BP2|PDE9A|ATP9A|TPPP3|S100A6|HECTD3|CENPF|TF|CALN1|PDE4A|RAB8B|ACHE|UPF2|TWF1|MAP3K4|UPF1|KCNB1|HIF1AN|VPS35|SELENOM|CKAP4|GALNT3|MSN|MAL2|CRBN|C9orf24|MLF1|MAP1S|TRAPPC12|FMR1|TMEM184A|VPS4A|NPY|SNAPIN|PRDX6|ADCY10|APP|FXR1|NDFIP2|ADGRB1|KIF1A|CTSB|PRDX5|SLK|RTRAF|S100A13|SEZ6|ANXA6|PARK7|ST8SIA2|TSNAXIP1|LAMC2|TGFA|SYT4|ANXA4|EIF4H|SET|TAOK1|RAB3C|PACSIN1|TNFSF13B|ATN1|RAB38|CYFIP2|RNF128|DNM3|MGAT1|RHBDD2|PRKACA|APOD|PLEC|CX3CL1|AMBRA1	GO	GO	GOCC	731	Exc_L6.CT.3vs0	AD	APOE4	APOE3_c3
Exc_L6.CT	3vs0	GOBP_RIBOSE_PHOSPHATE_BIOSYNTHETIC_PROCESS	9.88604e-05	0.00322724	0.538434	0.378388	1.69091	196	PRPS1|SNCA|NDUFA1|MT-ND2|TMSB4X|NDUFB4|PYGL|ATP5MC1|ATP5F1B|NDUFB7|NDUFB11|PANK3|PDK1|HACD1|ATP5MC3|NDUFB9|NDUFA2|RFK|ENO1|ACSL3|DCK|ACSBG2|G6PD|MT-ND4|HSD17B12|ATP5F1A|ELOVL2|STOML2|NDUFS3|HPRT1|MT-ND4L|NDUFAB1|MT-ND3|PINK1|MT-ND1|AK4|PDK4|NDUFB6|NDUFA5|MT-ND5|NDUFA3|ADCY3|COASY|NDUFS5|NDUFB10|ACACB|ACOT7|PANK4|PPCDC|GUCY1B1|MT-ATP8|NDUFA6|NDUFA8|NPR2|UCKL1|APRT|ATP5F1D|ADCY10|ATP5MC2|NDUFA12|CDA|ACSL4|GUCY2F|ACSS1|ELOVL7	GO	GO	GOBP	238	Exc_L6.CT.3vs0	AD	APOE4	APOE3_c3
Exc_L6.CT	3vs0	GOBP_CELLULAR_RESPONSE_TO_COPPER_ION	9.93455e-05	0.00322724	0.538434	0.737704	2.04388	16	PRNP|SNCA|DAXX|MT3|MT2A|MT1X|MAP1LC3A|BECN1|APP	GO	GO	GOBP	27	Exc_L6.CT.3vs0	AD	APOE4	APOE3_c3
Exc_L6.CT	3vs0	REACTOME_UPTAKE_AND_ACTIONS_OF_BACTERIAL_TOXINS	9.9476e-05	0.00276046	0.538434	0.635399	2.01983	27	SNAP25|HSP90AB1|MAP2K1|MAP2K2|CALM1|HSP90AA1|TXNRD1|EEF2|SV2C|MAP2K3|SV2A|STX1B|SYT1	CP	CP	REACTOME	29	Exc_L6.CT.3vs0	AD	APOE4	APOE3_c3
Exc_L6.CT	3vs0	GOBP_APOPTOTIC_SIGNALING_PATHWAY	0.000100905	0.00325798	0.538434	0.309397	1.5028	473	CDKN1A|PPP1CA|CDIP1|HNRNPK|TMBIM6|PPP2R1A|HSPB1|FAIM2|PPIA|PEA15|SERINC3|GHITM|UBB|SCG2|CEBPB|CHCHD10|BEX3|BMI1|DAXX|HYOU1|CLU|BAG5|PDK1|SOD1|HSPA1B|PSMD10|BNIP3|GRINA|ENO1|DDIT4|RACK1|FEM1B|XBP1|SLC25A6|ITM2C|BCAP31|EIF5A|ICAM1|CIB1|MNT|CTNNA1|PPP1R15A|PLA2G6|ERO1A|RB1|DDIT3|HMGB2|NDUFS3|HINT1|PPIF|PINK1|ITGAV|GSTP1|SFPQ|SOD2|TPT1|RPS3|GSKIP|FIS1|GABARAP|ATP5IF1|MAL|PTH|MOAP1|TRAF1|VDAC2|NONO|HERPUD1|MAPK8IP2|TRAP1|DNAJA1|SFRP2|EYA1|HRAS|MSH2|CCAR2|P2RX7|BECN1|TP53BP2|MLLT11|ATF4|USP47|GSK3A|PDIA3|CYCS|ATAD5|SGMS1|HELLS|TRAF7|HIPK2|SPI1|BMPR1B|TMEM117|PRELID1|HIP1|DAB2IP|BAG6|CREB3|STK4|ARRB2|BLOC1S2|ACAA2|PLAUR|CUL5|SKIL|CTH|CASP8|PAWR|IL6R|TAF9B|TRIM32|FAIM|SLC25A4|FBH1|AKT1|DDX5|HRK|TMEM14A|CHAC1|ING2	GO	GO	GOBP	608	Exc_L6.CT.3vs0	AD	APOE4	APOE3_c3
Exc_L6.CT	3vs0	GOCC_U2_TYPE_SPLICEOSOMAL_COMPLEX	0.000101295	0.00325798	0.538434	0.453135	1.81267	89	SNU13|PRPF8|PRPF40A|SF3B4|SNRNP40|ZMAT2|LSM4|SNRPB|LUC7L2|RBM22|PPIL1|LSM7|PRPF19|TXNL4A|CDC40|SNRPD2|LSM3|RBM8A|PLRG1|BCAS2|AQR|MFAP1|SF3B5|CWC22|CDC5L|CWC15|U2AF2|SART1|PRPF6|IK|PRPF3|HTATSF1|SYF2|SF3B6|BUD13|SNRPE|SF3B1	GO	GO	GOCC	92	Exc_L6.CT.3vs0	AD	APOE4	APOE3_c3
Exc_L6.CT	3vs0	GOCC_CYTOPLASMIC_SIDE_OF_PLASMA_MEMBRANE	0.000101869	0.00326031	0.538434	0.405821	1.72204	133	PTP4A1|GNG2|DLG4|SNAP25|PPP1R9B|SNX5|GNB2|MAP2K2|AP2S1|ERRFI1|MIEN1|STAC|G6PD|PGM5|KRAS|FRMD6|LYN|CNR2|AP2M1|GM2A|STAC2|TRAF6|YES1|RGS2|GNAO1|TRAF1|TRAF3|S100A6|RAC1|GNAS|RAB21|GNAZ|GNA14|GNA13|STAC3|AJAP1|AKT1|SHANK3|PRMT8|GNA12|AP2A2|ZAP70|SAMD10|KCNAB1|AKAP5|KCNAB2|KCNIP1|RASA3|ESYT2|PPP3CA|GNAI1|GNB1|CARMIL2|CHMP4B|IQGAP1|PTPRC|CYLD	GO	GO	GOCC	159	Exc_L6.CT.3vs0	AD	APOE4	APOE3_c3
Exc_L6.CT	3vs0	REACTOME_AGGREPHAGY	0.000106517	0.00287703	0.538434	0.58987	2.00104	36	TUBB4A|DYNLL2|UBE2N|UBB|TUBA1B|DYNLL1|TUBB4B|TUBA4A|TUBB2A|HSP90AA1|UBC|TUBB6|UBA52|PCNT|TUBA8|TUBA4B|TUBA1C|IFT88	CP	CP	REACTOME	44	Exc_L6.CT.3vs0	AD	APOE4	APOE3_c3
Exc_L6.CT	3vs0	REACTOME_RHO_GTPASES_ACTIVATE_IQGAPS	0.000108479	0.00287703	0.538434	0.646235	2.03524	26	TUBB4A|ACTB|TUBA1B|ACTG1|TUBB4B|TUBA4A|TUBB2A|CALM1|CTNNA1|TUBB6|RAC1|TUBA8|TUBA4B|TUBA1C	CP	CP	REACTOME	32	Exc_L6.CT.3vs0	AD	APOE4	APOE3_c3
Exc_L6.CT	3vs0	GOBP_REGULATION_OF_CELLULAR_MACROMOLECULE_BIOSYNTHETIC_PROCESS	0.000108504	0.00345563	0.538434	0.312859	1.51001	433	PPP1CA|HSPB1|QKI|EIF1|PDE12|PUM3|TCOF1|RARA|LSM14B|CALR|YBX1|DNAJC3|MT3|BZW1|TRIM2|SRP9|EIF1B|C1QBP|GAPDH|SELENOT|ZC3H12D|MTPN|NOLC1|EIF5|MSI1|RACK1|HNRNPU|PA2G4|TMED2|ITM2C|CSDE1|EIF5A|KRT17|PUM2|PPP1R15A|TNKS1BP1|KHSRP|NECAB3|EEF2|CIRBP|CNBP|ENC1|SHMT2|RAB3GAP1|EIF4G2|BACE2|PPP1R15B|PINK1|MAGOH|IMPACT|PER1|ATG101|RPS3|NCL|EIF3E|PKM|RGS2|PTH|EIF4B|MRPS27|NCBP2|DBI|DDX6|LRPPRC|TM9SF2|LSM1|INPP5K|LARP6|TRAP1|APLP1|SLC25A37|SOX4|RPS9|EIF4A2|SHMT1|SECISBP2L|ITM2A|EIF3B|ATF4|GSK3A|JMJD4|RBM8A|EIF5AL1|ZFP36L2|TNRC6C|DHFR|EIF5B|METAP1|ITM2B|DPH2|RC3H2|KHDRBS1|COA3|UPF1|DPH7|RPL13A|TUT7|ALG10B|ZNF706|UNK|FXR2|RPL10|EPM2AIP1|EXOSC8|FMR1|METTL3|CELF4|ELP5|PAWR|TUT4|PYM1|NECAB1|APP|EIF4EBP1|DDX1|FXR1|AKT1|YTHDF2	GO	GO	GOBP	595	Exc_L6.CT.3vs0	AD	APOE4	APOE3_c3
Exc_L6.CT	3vs0	REACTOME_ATF6_ATF6_ALPHA_ACTIVATES_CHAPERONE_GENES	0.000109103	0.00287703	0.538434	0.823902	2.01564	10	HSP90B1|HSPA5|CALR|XBP1|DDIT3|ATF4	CP	CP	REACTOME	10	Exc_L6.CT.3vs0	AD	APOE4	APOE3_c3
Exc_L6.CT	3vs0	KEGG_PATHOGENIC_ESCHERICHIA_COLI_INFECTION	0.000109848	0.00287703	0.538434	0.551776	1.96674	45	TUBB4A|YWHAQ|ACTB|TUBA1B|ACTG1|TUBB4B|TUBA4A|TUBB2A|TUBB|YWHAZ|OCLN|ARPC5L|TUBB6|NCL|ARPC3|TUBA8|TLR5|TUBA1C|WAS	CP	CP	KEGG	56	Exc_L6.CT.3vs0	AD	APOE4	APOE3_c3
Exc_L6.CT	3vs0	WP_PATHOGENIC_ESCHERICHIA_COLI_INFECTION	0.000109848	0.00287703	0.538434	0.551776	1.96674	45	TUBB4A|YWHAQ|ACTB|TUBA1B|ACTG1|TUBB4B|TUBA4A|TUBB2A|TUBB|YWHAZ|OCLN|ARPC5L|TUBB6|NCL|ARPC3|TUBA8|TLR5|TUBA1C|WAS	CP	CP	WP	55	Exc_L6.CT.3vs0	AD	APOE4	APOE3_c3
Exc_L6.CT	3vs0	GOBP_ENDOCYTOSIS	0.00011257	0.00356766	0.538434	0.305186	1.48249	474	SNCB|HNRNPK|UBQLN2|SNCA|ARF1|ACTB|CLCN5|SCARB2|DLG4|SNAP25|CALM3|VEGFA|CANX|RAB1A|COLEC11|SNX5|ACTG1|SCAMP5|ATP6V1H|CACNG8|CLU|LRRTM2|VLDLR|MTMR6|SLC17A7|AP2S1|CTBP1|HPCA|CLTC|VAMP4|C4BPA|LDLRAD3|AP1S1|IL10RA|TMPRSS5|EPN1|SDCBP|PSTPIP1|CDK5|MTMR9|FNBP1L|LDLR|CLTA|RHOBTB2|NECAP1|MSR1|RIN1|CDH13|EHD3|OCIAD1|CLINT1|ITGAV|AP2M1|SYNJ2|NEU3|GRK2|SNCG|CAP1|ARHGAP25|DRD2|BTBD9|DNM1|CLIP3|MAPK1|RAB5A|LRP8|ATAD1|LOXL2|SH3KBP1|APLP1|SNX17|NUMB|ASGR1|HRAS|SYT5|CFP|MAPK3|BECN1|ATP9A|RAC1|TF|RAB21|RHOBTB1|MIB1|MRC2|ACHE|SCARA5|GRK4|PIP5K1C|CLTB|VPS28|MIA3|MEGF10|HIP1|CALCRL|LRP5|DNAJC6|ARRB2|PIK3C3|SCARF1|LRPAP1|EPN2|AHSG|LRP4|GULP1|FMR1|C9orf72|CACNG5|STX1B|WNT5A|APP|PPP3CB|TSG101|SNX12|CD151|SMAP1|ADGRB1|SYT1|AP2A2|EPHA3|WASF2|AXL|TBC1D24|CEACAM1|JPT2|F2RL1|APOE|AP3D1|SYT4|AMPH|SSC4D|ENTHD1|LPAR1|XKR7|CD81|DENND1C|SYT11|PACSIN1|ESYT2|CALY|LOXL4|SPON2|DNM3|RHOQ|CBLL1|ABCA13|ABCA2|CSNK1E|PPP3CA|TGFBR2|SORL1|PLCG2|ARHGAP27|SCRIB|GPC3|ABCA1|PACSIN2|STAB1|ANK2|TUB|DPYSL2|COLEC10|NLGN2|RABGEF1|NLGN1|SSC5D|SYT2|CDC42|CD5|PIKFYVE|BCL2L1|USP20|RAB17|ITGA2	GO	GO	GOBP	586	Exc_L6.CT.3vs0	AD	APOE4	APOE3_c3
Exc_L6.CT	3vs0	GOBP_NEGATIVE_REGULATION_OF_INTRINSIC_APOPTOTIC_SIGNALING_PATHWAY	0.000113225	0.00357099	0.538434	0.475102	1.86637	79	TMBIM6|HSPB1|PPIA|HYOU1|CLU|BAG5|GRINA|ENO1|XBP1|NDUFS3|PPIF|PINK1|SOD2|TPT1|VDAC2|NONO|HERPUD1|TRAP1|DNAJA1|SFRP2|CCAR2|USP47|ATAD5|HELLS|CREB3|PLAUR|TAF9B|TRIM32|AKT1|ING2|PARK7|CREB3L1|RRN3	GO	GO	GOBP	99	Exc_L6.CT.3vs0	AD	APOE4	APOE3_c3
Exc_L6.CT	3vs0	GOBP_REGULATION_OF_CATABOLIC_PROCESS	0.000119451	0.00374914	0.538434	0.277311	1.39451	862	PPP1CA|ATP6V1E1|UBQLN2|SNCA|HSPB1|ATP6V1B2|HTR2A|SCARB2|ORMDL3|ZC3H14|GPR137B|DNAJB2|HSP90AB1|AZIN1|PDE12|MAD2L2|UBB|UCHL1|PRKCG|THRA|FKBP8|SNX5|TIMP1|PAFAH1B2|RASIP1|ATP6V1H|ATP6V0D1|YBX1|USP19|UBQLN4|UCHL5|CLU|BAG5|MT3|CAPNS1|CST3|RNF217|ATP6V0B|SUMO1|HSPA1B|GAPDH|ARAF|RYBP|ZC3H12D|C4BPA|PSMD10|BNIP3|PIAS1|ALKBH5|HSPB8|DDIT4|IL10RA|MFSD2A|RACK1|HNRNPU|HSP90AA1|ELOB|HECTD1|ATP6V1G1|CSDE1|BCAP31|SDCBP|KIF25|MLST8|HNRNPAB|PUM2|PGAM1|HNRNPC|TBC1D25|HSPBP1|DHX34|TNKS1BP1|KHSRP|CDK5|MTMR9|CIRBP|DEPP1|MTMR3|ENDOG|NKD1|RAB3GAP1|DDIT3|LDLR|EIF4G2|OGT|MAD2L1|SUPT5H|EEF1A2|CUL4B|PINK1|MAGOH|ALK|USP36|SNX3|PLK2|AGBL4|ATG101|SERBP1|SOGA1|RGMA|RRAGA|GABARAP|PABPC4|NDFIP1|GPSM1|MAP3K7|PIP4K2B|CDKN1B|MOAP1|LRPPRC|RBM10|LSM1|KEAP1|HERPUD1|SMCR8|DKC1|RRAGC|GABARAPL2|FEZ1|GRSF1|AGAP2|MAPK3|TMEM39A|VPS13D|DVL1|CCAR2|P2RX7|PSAP|ATP6V1C2|NSF|ACACB|BECN1|SOX9|PITHD1|VDAC1|CDK4|SESN3|GSK3A|TMEM9|MGAT3|ATP6V1D|RBM8A|ZFP36L2|TNRC6C|NQO1|RAB39B|NOP53|TENT5A|HNRNPA0|SERPINE2|PIN1|GPR137|BTRC|RC3H2|OAZ2|HIPK2|SLC7A5|UPF1|SUPV3L1|SCOC|VPS28|LZTS1|UFL1|VPS35|CBFA2T3|DAB2IP|PHF23|EEF1A1|BAG6|TUT7|DDA1|PIK3C3|MSN|STUB1|FXR2|LIN28B|CNR1|SOCS5|NBAS|PSMC5|EXOSC8|FMR1|C9orf72|TAF1|METTL3|ATP6V1C1|RBX1|TUT4|HMGB1|WNT5A|RCHY1|HMGCR|PSMC3|APP|TRIM32|MET|RRAGD|SNX12|FXR1|RPL23|SLC25A4|WDR6|AKT1|YTHDF2|ADGRB1|RHEB|GNA12	GO	GO	GOBP	1029	Exc_L6.CT.3vs0	AD	APOE4	APOE3_c3
Exc_L6.CT	3vs0	REACTOME_TP53_REGULATES_METABOLIC_GENES	0.000120437	0.00311933	0.538434	0.471813	1.86877	80	COX7B|YWHAG|COX7A2L|YWHAQ|YWHAH|COX6C|NDUFA4|LAMTOR5|YWHAZ|DDIT4|LAMTOR2|COX5B|LAMTOR3|MLST8|YWHAB|COX6B1|G6PD|PRDX1|TXNRD1|RRAGA|YWHAE|COX16|LRPPRC|RRAGC|SESN3|TNRC6C|CYCS|COX11|TXN|SCO1|RRAGD|AKT1|RHEB|PRDX5|COX5A|COX4I1|GLS2	CP	CP	REACTOME	87	Exc_L6.CT.3vs0	AD	APOE4	APOE3_c3
Exc_L6.CT	3vs0	WP_FIBRIN_COMPLEMENT_RECEPTOR_3_SIGNALING_PATHWAY	0.000121865	0.00312161	0.538434	-0.602919	-2.09494	28	MYD88|IKBKB|IRAK1|PIK3CA|IKBKG|CD14|NFKB1|LY96|RASSF5	CP	CP	WP	43	Exc_L6.CT.3vs0	AD	APOE4	APOE3_c3
Exc_L6.CT	3vs0	GOBP_ESTABLISHMENT_OF_PROTEIN_LOCALIZATION_TO_ENDOPLASMIC_RETICULUM	0.000123754	0.00386552	0.518848	0.57002	1.97404	40	HSPA5|HYOU1|SRP9|SRP14|BHLHE40-AS1|SEC61G|RAB3GAP1|SRP68|SRPRA|SEC62|HERPUD1|UBL4A|SRP72|BAG6|SNAP25-AS1|SEC61B|SEC63|ZFAND2A|CHMP4B|SEC61A2|SEC61A1|SPCS1	GO	GO	GOBP	50	Exc_L6.CT.3vs0	AD	APOE4	APOE3_c3
Exc_L6.CT	3vs0	REACTOME_FGFR2_ALTERNATIVE_SPLICING	0.000125618	0.00318278	0.518848	0.647666	2.01758	25	POLR2L|HNRNPA1|POLR2E|POLR2F|POLR2J|POLR2H|POLR2I|HNRNPF|NCBP2|POLR2K|HNRNPH1|POLR2B	CP	CP	REACTOME	27	Exc_L6.CT.3vs0	AD	APOE4	APOE3_c3
Exc_L6.CT	3vs0	GOBP_NEGATIVE_REGULATION_OF_CELL_GROWTH	0.000128835	0.00400499	0.518848	0.379524	1.65598	161	CDKN1A|SEMA3D|PPP2R1A|DNAJB2|RGS4|CRYAB|SEMA3C|PPP1R9B|MT3|HSPA1B|ENO1|RACK1|PTPRJ|TSPYL2|BTG1|MAP2|SEMA4F|G6PD|SEMA4C|CDK5|NTN1|EI24|RB1|NDUFS3|IFRD1|FGF13|TCHP|MAG|RGS2|CDKN1B|ADAM15|CRLF3|TOMM70|SFRP2|CCAR2|SEMA5A|GSK3A|SEMA6B|SERPINE2|RTN4|SEMA4G|SLIT3|WNT5A|ESR2|CCDC85B|OSTN|FHL1|CDA|SPART|RTN4R|JADE1|ADIPOR1|STK11|PTPRS|RNF6|RBBP7	GO	GO	GOBP	191	Exc_L6.CT.3vs0	AD	APOE4	APOE3_c3
Exc_L6.CT	3vs0	GOBP_VIRAL_PROCESS	0.000130374	0.00401912	0.518848	0.322992	1.52378	334	PCBP1|HTR2A|SCARB2|PPIA|BSG|HSP90AB1|PDE12|CANX|CFL1|ST3GAL3|RAB1A|VAPB|CHMP2B|PCBP2|ARL8B|EIF3F|VAPA|HEXIM1|CTBP1|LAMTOR5|HSPA1B|TRIM28|HSPA8|LY6E|PPIB|EIF3G|STOM|CDK9|JUN|LIG4|CSDE1|MOG|ICAM1|RAN|NUCKS1|EFNB3|CD55|LDLR|IFIT5|VPS37C|ITGAV|SNX3|GRK2|UBP1|LGALS1|DDX6|CHMP2A|INPP5K|CHMP5|TAF11|SLC20A2|CHMP1A|ADAR|TMEM39A|BECN1|MAN2A1|NECTIN1|EIF3B|HACD3|GSK3A|MCTS1|SLC3A2|TYRO3|CLDN9|VPS28|EEF1A1|NFIA|PIK3C3|RPSA|USP6NL|IST1|FMR1|VPS4A|HMGB1|PCSK5|PSMC3|USF2|TRIM32|TSG101|MGAT5|PPID|CTSB|TRIM11|AXL|FAM111A|JPT2|APOE|LARP1	GO	GO	GOBP	424	Exc_L6.CT.3vs0	AD	APOE4	APOE3_c3
Exc_L6.CT	3vs0	GOMF_CELL_ADHESION_MOLECULE_BINDING	0.000130527	0.00401912	0.518848	0.308711	1.49558	459	FSCN1|HSPA5|PPP1CA|HNRNPK|UBFD1|PFN1|PCBP1|PPIA|BSG|HSP90AB1|RAB1A|VAPB|CHMP2B|SNX5|CALR|BZW1|VAPA|RAB11B|COL16A1|EFHD2|VASN|HSPA8|NDRG1|RPL15|YWHAZ|ENO1|EIF5|CAPZA1|RACK1|LDHA|FXYD5|PTPRJ|RSL1D1|MPP7|SDCBP|GPNMB|ICAM1|YWHAB|SPTBN2|RPS2|PRDX1|CTNNA1|FBLN1|CD200|SH3GLB2|RAN|TNKS1BP1|EEF2|PUF60|FNBP1L|PAK6|THY1|EIF4G2|CDH13|FASN|LYN|YKT6|LGALS8|LASP1|CLINT1|PLPP3|ITGAV|KIRREL3|LRRFIP1|SERBP1|EIF3E|ROBO3|PKM|YWHAE|ZC3H15|COL5A1|DDX6|ADAM15|CDH11|TMPO|CHMP5|HDLBP|NOTCH3|PKP2|NUMB|SFRP2|RPL29|RPL7A|LYPLA2|NECTIN1|DIAPH3|CDH22|ICAM5|PTPRH|EIF2S3|SLC3A2|STXBP6|JAM3|CD47|TWF1|CPE|DAB2IP|RTN4|PDXDC1|DSG2|MSN|RPSA|FGF1|EPN2|IST1|AFDN|ASAP1|NRXN3|EPCAM|PRDX6|HMGB1|CDH19|BAIAP2|CD151|ITGA7|ADGRL1|NOP56|PSMB6|WASF2|EMD|KLC2|FERMT3|PPME1|SLK|ITGAL|PTPRZ1	GO	GO	GOMF	552	Exc_L6.CT.3vs0	AD	APOE4	APOE3_c3
Exc_L6.CT	3vs0	GOBP_RIBOSE_PHOSPHATE_METABOLIC_PROCESS	0.00013123	0.00402169	0.518848	0.316366	1.51666	400	PRPS1|NUDT4|SNCA|ATP6V1B2|NDUFA1|HTR2A|MT-ND2|TMSB4X|NDUFB4|PGK1|PYGL|ENO2|ATP5MC1|ATP5F1B|NDUFB7|TPI1|NDUFB11|PANK3|NUDT11|SUCLG1|PDK1|HACD1|BEND3|ATP5MC3|NDUFB9|HSPA1B|GAPDH|NDUFA2|HSPA8|RFK|ENO1|DDIT4|NUDT10|LDHA|ACSL3|DCK|MLST8|ACSBG2|PGAM1|G6PD|MT-ND4|RAN|HSD17B12|ATP5F1A|ELOVL2|STOML2|NDUFS3|GUK1|OGT|HPRT1|MT-ND4L|HINT1|NDUFAB1|MT-ND3|NUDT3|PINK1|ENTPD5|PTHLH|PDE2A|MT-ND1|AK4|PDK4|NDUFB6|FIS1|PKM|ATP5IF1|PTH|NDUFA5|MT-ND5|NDUFA3|ADCY3|BPGM|COASY|NDUFS5|NDUFB10|P2RX7|ACACB|ITPA|PDE9A|EFL1|PDE4A|ACOT7|ATP1B1|PANK4|PPCDC|CBFA2T3|GUCY1B1|MT-ATP8|NDUFA6|NDUFA8|PDE8B|PDE7B|PDE10A|NPR2|UCKL1|APRT|DGAT1|ATP5F1D|CLPX|ADCY10|HMGCR|PNP|APP|NMNAT1|ATP5MC2|ACOT2|NT5C1A|NDUFA12|CDA|ACSL4|GUCY2F|ACSS1|ELOVL7|ATP1A2|PFKFB1	GO	GO	GOBP	474	Exc_L6.CT.3vs0	AD	APOE4	APOE3_c3
Exc_L6.CT	3vs0	WP_MITOCHONDRIAL_COMPLEX_I_ASSEMBLY_MODEL_OXPHOS_SYSTEM	0.000131644	0.00329958	0.518848	0.52738	1.93378	52	NDUFA1|MT-ND2|TMEM70|NDUFB4|NDUFB7|NDUFB11|NDUFB9|NDUFA2|NDUFAF3|MT-ND4|NDUFAF4|NDUFS3|MT-ND4L|NDUFAB1|DMAC1|MT-ND1|NDUFB6|NDUFA5|MT-ND5|NDUFA3|NDUFS5|NDUFB10|NDUFA6|NDUFA8	CP	CP	WP	56	Exc_L6.CT.3vs0	AD	APOE4	APOE3_c3
Exc_L6.CT	3vs0	GOBP_PROCESS_UTILIZING_AUTOPHAGIC_MECHANISM	0.000136238	0.00415557	0.518848	0.299807	1.46294	502	ATP6V1E1|TMBIM6|UBQLN2|SNCA|HSPB1|ATP6V1B2|ORMDL3|GPR137B|RAB1A|UCHL1|CHMP2B|FKBP8|SNX5|CALR|PAFAH1B2|TOLLIP|RASIP1|ATP6V1H|ATP6V0D1|ARL8B|UBQLN4|CLU|MT3|CAPNS1|ATP6V0B|CLTC|GAPDH|VTI1B|BNIP3|HSPB8|HSPA8|CDC37|CALM1|IL10RA|MFN2|HSP90AA1|XBP1|ATP6V1G1|MAP1LC3B|KIF25|MLST8|WDR47|TBC1D25|MAP1LC3A|CDK5|MTMR9|DEPP1|MTMR3|EI24|ENDOG|FNBP1L|RAB3GAP1|DDIT3|EIF4G2|UFM1|OGT|SUPT5H|LGALS8|EEF1A2|RETREG1|PINK1|VPS37C|USP36|PLK2|GABARAPL1|ATG101|SOGA1|DRD2|FIS1|RRAGA|GABARAP|ATP5IF1|GPSM1|MAP3K7|RAB5A|PIP4K2B|MOAP1|TBC1D12|CHMP2A|VPS25|KEAP1|CHMP5|SMCR8|RRAGC|GABARAPL2|FEZ1|CHMP1A|MAPK3|TMEM39A|VPS13D|PSAP|ATP6V1C2|BECN1|VDAC1|RNF166|SESN3|GSK3A|ATP6V1D|RAB39B|GPR137|SLC7A5|SCOC|VPS28|LZTS1|UFL1|VPS35|PHF23|EEF1A1|PGAM5|PIK3C3|UFC1|STUB1|MAP1S|C9orf72|ATP6V1C1|VPS4A|SNAPIN|HMGB1|SPATA18|TRIM32|MET|RRAGD|IFT88|TSG101|SLC25A4|WDR6|AKT1|SLC25A46|RHEB|STAM|HUWE1|MAPK8|YOD1|PIP4K2C|ATP6V0E2|PIM2|STAM2|PARK7|LARP1|TAB3|FBXL2|STK11|WAC|PLK3|ATP6V1A|RAB39A|SYT11|VPS26B|EHMT2|VPS37A	GO	GO	GOBP	571	Exc_L6.CT.3vs0	AD	APOE4	APOE3_c3
Exc_L6.CT	3vs0	REACTOME_COMPLEX_I_BIOGENESIS	0.000136619	0.00331929	0.518848	0.524627	1.91845	51	NDUFA1|MT-ND2|NDUFB4|NDUFB7|NDUFB11|NDUFB9|NDUFA2|NDUFAF3|MT-ND4|NDUFAF4|NDUFS3|NDUFAB1|MT-ND3|MT-ND1|NDUFB6|NDUFA5|MT-ND5|NDUFA3|NDUFS5|NDUFB10|NDUFA6|NDUFA8	CP	CP	REACTOME	57	Exc_L6.CT.3vs0	AD	APOE4	APOE3_c3
Exc_L6.CT	3vs0	GOBP_POSITIVE_REGULATION_OF_CELLULAR_COMPONENT_ORGANIZATION	0.000137256	0.00416705	0.518848	0.274311	1.38079	892	FSCN1|NEUROD2|HSPA5|HNRNPK|RGCC|SNCA|PFN1|SCARB2|HOPX|DLG4|VEGFA|CDC34|MAD2L2|ANAPC11|GDI1|NES|CHCHD10|PFDN2|RASIP1|MAP2K1|PRKCI|MAP2K2|UCHL5|CLU|LRRTM2|SLITRK4|VLDLR|SUMO1|COL16A1|HSPA1B|TRIM28|BNIP3|DOC2A|CAND1|HNRNPA1|HNRNPA2B1|RACK1|INO80E|TPPP|HSP90AA1|G3BP2|PTPRJ|FHOD1|MIEN1|DDR2|LIG4|EIF5A|MPP7|SDCBP|MLST8|CEP120|ISLR2|OSBP|SCN1B|NTRK1|PPP1R15A|CCT2|PLA2G6|BMP2|CDK5|PAK3|NTN1|NEFL|INO80D|GHRL|PDGFB|ENDOG|ENC1|OCLN|EFNB3|FNBP1L|RB1|RAB3GAP1|THY1|PLXNA1|DUSP3|DSTN|PPIF|NDRG4|LYN|UBE2B|PINK1|GPM6A|ALK|AP2M1|TRPC5|SNX3|RPS3|MGARP|DRD2|FLRT2|FUZ|FIS1|CLIP3|CHODL|MAPK1|NAV3|ATP5IF1|LRP8|CXCL13|PLD6|PIP4K2B|RGS2|CDKN1B|TERF2IP|FKBP1B|MOAP1|ATAD1|SMCR8|CAMK1D|SERPINF2|DKC1|MAP1B|FEZ1|TMED9|SYNPO|HRAS|KIDINS220|TACR1|ACTR3|ACD|PHLDB1|MAPK3|VPS13D|DVL1|P2RX7|BECN1|SOX9|MLLT11|TPPP3|VDAC1|SEMA5A|RAC1|NCKAP1|GSK3A|TMEM106B|JMJD4|DEF8|TF|LRRC7|PLPPR5|EIF5AL1|CAMK2B|RAB21|LRRN1|BMP7|RAB8B|NPHP1|NCAPH2|MIB1|PLXNC1|GNL3L|ACTR2|ABI2|CD47|TWF1|MAP3K4|VPS28|ATAT1|VPS35|HIP1|LRP5|DAB2IP|PGAM5|STIL|ARRB2|BRK1|DOC2B|SCARF1|SLITRK2|MSN|STUB1|MYO3B|PLAUR|CRBN|SSBP1|CNR1|NPR2|IST1|SKIL|RUVBL2|LRP4|PSMC5|IQSEC1|FMR1|MECP2|PFN2|ASAP1|MAGEL2|PDE4DIP|WNT5A|NFRKB|APP|MET|ZNF804A|IFT88|TSG101|ZDHHC15|BAIAP2|SLC25A4|CD151|EDN1|SHANK3|DOCK11|HRK|ADGRB1|SRF|NAF1|ADGRL1|SYT1|SH2B1|EPHA3|IL1RAP|WASF2|WASF3|MAPK8|TMEM30A|SMC5|AXL|RAD50|PIP4K2C|TBC1D24|F2RL1|APOE|PARK7|MAPRE2|ST8SIA2|TGFA|ATOH7|NCAPD2|STK11|BAG4|GNL3|APOA1|CCT8|LPAR1|CDC42EP2|ACTN2|PACSIN1|NFATC2|GRID2|CALY|DHX36|DNM3|RHOQ|ELAVL4|CX3CL1|NPTN|CBLL1|AMBRA1|ABCA13|TIAM2|CCT3|PLEKHM1|DLG5|WDR1|PPP3CA|ATRX|CAMK1|FAM162A	GO	GO	GOBP	1068	Exc_L6.CT.3vs0	AD	APOE4	APOE3_c3
Exc_L6.CT	3vs0	REACTOME_SIGNALING_BY_NUCLEAR_RECEPTORS	0.000137316	0.00331929	0.518848	0.367307	1.65224	202	GNG3|HSPB1|GNG2|HSP90AB1|FKBP4|POLR2L|CXXC5|RARA|GNB2|PTGES3|SCD|PDK1|JUND|CYP26B1|CALM1|PIK3R3|HSP90AA1|CDK9|FABP5|POLR2E|JUN|POLR2F|GNG8|GPS2|POLR2J|POLR2H|KRAS|RXRB|TBL1XR1|CCND1|POLR2I|FASN|ALDH1A2|GREB1|GNG7|KDM3A|PDK4|MAPK1|CDKN1B|POLR2K|HRAS|MAPK3|TNRC6C|POLR2B|GNG12|MED1|KDM1B|STAG2|ESR2|USF2|PPID|AKT1|DDX5|SMC3|SRF|CITED1|UHMK1|APOE|DLAT|TGFA|MYC|PDK2|APOD|CARM1|GTF2F1|GNAI1|POLR2G|GNB1|MYLIP	CP	CP	REACTOME	297	Exc_L6.CT.3vs0	AD	APOE4	APOE3_c3
Exc_L6.CT	3vs0	GOBP_REGULATION_OF_NEURON_DIFFERENTIATION	0.000138015	0.00417062	0.518848	0.401921	1.72035	141	NEUROD2|YWHAG|HEY1|ID2|EFNA3|NAP1L2|FEZF2|RARA|CALR|YWHAH|PCP4|NBL1|BMP2|PRPF19|ALK|IMPACT|TRPC5|CTDSP1|MAG|DDX6|GLI3|LSM1|NOTCH3|MAP1B|FEZ1|SFRP2|EYA1|SOX9|BMP7|MIB1|GPRC5B|MED1	GO	GO	GOBP	194	Exc_L6.CT.3vs0	AD	APOE4	APOE3_c3
Exc_L6.CT	3vs0	WP_PHOTODYNAMIC_THERAPYINDUCED_UNFOLDED_PROTEIN_RESPONSE	0.000138421	0.00331929	0.518848	0.6587	2.00938	23	HSP90B1|HSPA5|CALR|DNAJC3|XBP1|PPP1R15A|DDIT3|PDIA6|ATF4	CP	CP	WP	27	Exc_L6.CT.3vs0	AD	APOE4	APOE3_c3
Exc_L6.CT	3vs0	GOBP_NEGATIVE_REGULATION_OF_RESPONSE_TO_STIMULUS	0.000139926	0.004205	0.518848	0.260342	1.32891	1255	HSPA5|SEMA3D|HEY1|TMBIM6|PRNP|UBQLN2|PPP2R1A|SNCA|HSPB1|FAIM2|PPIA|PEA15|TMSB4X|SEH1L|PPP2CB|SPRY2|CDC34|MAD2L2|RGS4|GHITM|SEMA3C|MYOZ2|UCHL1|SCG2|PEG10|SNX5|PCBP2|CALR|RASIP1|LPL|BMI1|RASAL1|UBQLN4|HYOU1|CLU|BAG5|NUAK1|ARRDC3|UACA|AMER2|SOD1|RTN4RL1|PEBP1|C1QBP|CYP26B1|HSPA1B|RGS14|STMN3|F12|C4BPA|PSMD10|VASN|GRINA|OTUB1|ENO1|DDIT4|DUSP4|NBL1|RACK1|DKK3|MFN2|WFIKKN1|ERRFI1|PTPRJ|XBP1|DDR2|CR1L|SLC25A6|FNDC4|STMN1|GPS2|ICAM1|HDAC2|YWHAB|CIB1|SEMA4F|MNT|CTNNA1|FBLN1|CD200|SEMA4C|PPP1R15A|PARP3|GRB14|BMP2|DRD1|GHRL|PHF14|WWTR1|PDGFB|ENDOG|EID2|CD55|NKD1|RB1|DDIT3|HMGB2|LDLR|THY1|OTUD5|NDUFS3|KIF26A|OGT|TKFC|FGL2|DUSP3|ECM1|PPIF|SPAAR|NDRG4|LYN|IGFBP6|SLC24A4|PPP1R15B|LBH|DUSP5|UBE2B|CNR2|PINK1|ITGAV|GSTP1|PLK2|PIM3|PER1|PPARG|PDE2A|MAP2K3|UBE2D3|GRK2|MESP1|SOD2|LPXN|OPRL1|TMEM88|TPT1|RPS3|ARHGAP25|DRD2|FUZ|NCL|UBASH3B|PAK1IP1|EGFL7|IGFBP3|YES1|SAMSN1|NDFIP1|CXCL13|PIP4K2B|RGS2|PSMB4|SPRY4|FKBP1B|CYREN|ZNF451|HTRA1|ASH1L|BRMS1L|KLRD1|BCL9L|VPS25|VDAC2|GLI3|NONO|INPP5K|HERPUD1|SMCR8|MAPK8IP2|SERPINF2|TRAP1|APLP1|NR1D1|NCOA7|DNAJA1|RNF149|SHLD2|SFRP2|EYA1|WTIP|ADAR|DVL1|CCAR2|P2RX7|SOX9|BTN2A2|GRAMD4|C3orf33|SEMA5A|LZTS2|USP47|SESN3|GSK3A|GPRASP1|KBTBD7|CD59|SEMA6B|FEM1A|RPS19|BRMS1|KLHL15|SAP130|NOP53|LEMD3|BMP7|SERPINE2|PIN1|SAMHD1|ATAD5|BTRC|RC3H2|HELLS|HIPK2|CD47|TYRO3|RIF1|RNF43|CGNL1|SPI1|PRELID1|HEG1|UFL1|KCTD13|HIF1AN|VPS35|CALCRL|LIMD1|DGKZ|DAB2IP|CREB3|TXN|STK4|ARRB2|NOMO1|LRPAP1|STUB1|RFX4|MMRN2|ARHGAP24|ACAA2|EPN2|PLAUR|AHSG|PDE10A|SOCS5|SEMA4G|SKIL|XIAP|RUVBL2|LRP4|CTH|SKI|SLIT3|CASP8|KBTBD6|HDAC7|METTL3|RBX1|NPY|DYRK3|PAWR|WNT5A|TAF9B|GREM2|HMGCR|TRIM32|FAIM|MET|AJAP1|PPP3CB|UBR1|HELB|TSG101|SLC25A4|FBH1|AKT1|PTGIR|YTHDF2|EDN1|TMEM14A|PPM1N|CHAC1|CITED1|ING2|PHPT1|SPART|SINHCAF|RTN4R|DUSP26|EMD|IL4I1|RGS12|CHRNA10|DUSP8|SOCS4|VEPH1|PIP4K2C|CEACAM1|F2RL1|APOE|PARK7|AXIN2|JADE1|ADIPOR1|C1QTNF12|CILP|CARTPT|MAZ|STK11|CREB3L1|TLE2|RASA3|CDH2|PTPRS|RRN3|APOA1|CRK|NOTUM|LPAR1|CSNK1A1L|PHLPP1|SYT11|SEC14L1|IGBP1|ITPRIP|DUSP7|MYC|GRID2|RBBP7|SPRED1|CTHRC1|LRFN5|OGG1|PRKACA|APOD|NFKBIL1|CX3CL1|SOCS7|SVIP|ST6GAL1|USP10|SLIT1|DLG5|NPRL2|CSNK1E	GO	GO	GOBP	1714	Exc_L6.CT.3vs0	AD	APOE4	APOE3_c3
Exc_L6.CT	3vs0	REACTOME_NUCLEAR_ENVELOPE_NE_REASSEMBLY	0.000139933	0.00331929	0.518848	0.489453	1.87129	65	TUBB4A|PPP2R1A|SEH1L|VRK2|TUBA1B|CHMP2B|TUBB4B|SUMO1|TUBA4A|TUBB2A|UBE2I|RAN|TUBB6|CHMP2A|TMPO|ANKLE2|LEMD3|TUBA8|TUBA4B|TUBA1C|IST1|VPS4A|KPNB1|EMD|NUP37|NUP54|NUP85|NDC1	CP	CP	REACTOME	76	Exc_L6.CT.3vs0	AD	APOE4	APOE3_c3
Exc_L6.CT	3vs0	REACTOME_ACTIVATION_OF_NMDA_RECEPTORS_AND_POSTSYNAPTIC_EVENTS	0.000140413	0.00331929	0.518848	0.458673	1.84009	85	TUBB4A|PRKAR1A|NRGN|DLG4|TUBA1B|TUBB4B|PRKAR1B|TUBA4A|TUBB2A|CALM1|GRIA3|NEFL|KRAS|CAMK2A|TUBB6|MAPK1|LIN7C|CAMKK1|HRAS|MAPK3|RAC1|LRRC7|CAMK2B|DLG3|TUBA8|GRIN2B|TUBA4B|TUBA1C|CAMK4	CP	CP	REACTOME	94	Exc_L6.CT.3vs0	AD	APOE4	APOE3_c3
Exc_L6.CT	3vs0	GOBP_VASCULATURE_DEVELOPMENT	0.000140447	0.004205	0.518848	0.299284	1.46481	520	RGCC|HEY1|HSPB1|QKI|EFNA3|VEGFA|BSG|SPRY2|PGK1|ZFAND5|SEMA3C|ATP5F1B|SCG2|AMOTL1|ACTG1|JCAD|RASIP1|MAP2K1|CNTRL|FOXJ2|YJEFN3|HTATIP2|ADGRB2|YWHAZ|RIC8A|PIK3R3|ERRFI1|EPN1|XBP1|JUN|HECTD1|TMED2|BTG1|C5AR1|GPNMB|CIB1|ZMIZ1|RBPJ|GHRL|PDGFB|SLC12A6|DDIT3|LDLR|THY1|CITED2|GJC1|CDH13|ECM1|ALDH1A2|LGALS8|VEZF1|PLPP3|ITGAV|VAV2|PLK2|MCAM|PPARG|PDE2A|MESP1|SOD2|UBP1|NCL|MAPK1|PKM|SCN11A|EGFL7|ATP5IF1|CHD7|CXCL13|ADGRG1|ZBTB14|POFUT1|COL5A1|ADAM15|GLI3|LOXL2|SERPINF2|NOTCH3|NDST1|SNX17|SOX4|SFRP2|EYA1|RHOB|TMEM100|ADGRF5|SEMA5A|BMP7|MIB1|JAM3|HIPK2|GADD45A|GTF2I|SPI1|MED1|MIA3|HEG1|HIF1AN|CALCRL|LRP5|DAB2IP|STK4|MMRN2|FGF1|ARHGAP24|EPN2|NPR2|FMNL3|CTH|GNA13|CASP8|MECP2|HDAC7|IMMP2L|RRAS|IL6R|WNT5A|TBXA2R|SPARC|PPP3CB|NDP|AKT1|EDN1|ADGRB1|SRF|CITED1|EGR3|WNT2|WASF2	GO	GO	GOBP	816	Exc_L6.CT.3vs0	AD	APOE4	APOE3_c3
Exc_L6.CT	3vs0	REACTOME_SCAVENGING_BY_CLASS_A_RECEPTORS	0.000140974	0.00331929	0.518848	0.776059	1.99261	12	HSP90B1|COLEC11|CALR|FTL|MSR1|FTH1|SCARA5|APOE|APOA1	CP	CP	REACTOME	19	Exc_L6.CT.3vs0	AD	APOE4	APOE3_c3
Exc_L6.CT	3vs0	GOCC_TRANSPORT_VESICLE_MEMBRANE	0.000142465	0.00424584	0.518848	0.368308	1.65037	202	ATP6V1E1|NRGN|SNCA|ATP6V1B2|CALM3|RAB1A|SCAMP5|ATP6V0D1|RAB11B|SLC17A7|CLTC|ATP6V1F|SYN1|VTI1B|PAM|AP1S1|DOC2A|PRRT1|SAR1B|PEF1|RAB3A|TMED2|PTPRN|AP1S3|CNIH1|SEMA4C|RPH3A|SYN3|SV2C|CLTA|SYN2|VMA21|DRD2|RAB5A|GAD2|TPRG1L|ATP6V0A4|SYT5|CD59|ATP6V1D|HLA-DPA1|CLTB|CPE|GABRA2|SV2A|MAL2|TMED10|RAB35|SEC31B|TMEM184A|ATP6V1C1|SNAPIN|SYT1|SYNGR1|TMEM30A|CEACAM1|ATP6V0E2|SLC6A9|TGFA|SYT4|AMPH|PTPRS|SYT3|ATP6V1A|RAB3C|BORCS5|BSN	GO	GO	GOCC	234	Exc_L6.CT.3vs0	AD	APOE4	APOE3_c3
Exc_L6.CT	3vs0	GOBP_REGULATION_OF_KINASE_ACTIVITY	0.000143787	0.00426569	0.518848	0.296717	1.46141	578	CDKN1A|RGCC|YWHAG|PRNP|PRKAR1A|SNCA|HSPB1|HTR2A|ACTB|PPIA|DLG4|CALM3|VEGFA|SPRY2|HSP90AB1|DIRAS3|UCHL1|RASIP1|DAXX|MAP2K1|MAP2K2|CLU|RAP2B|MT3|VLDLR|DIRAS1|CCNA1|SOD1|HEXIM1|PRKAR1B|DAZAP2|RGS14|PSMD10|CCND2|CDC37|CALM1|MST1R|PIK3R3|RACK1|HNRNPU|HSP90AA1|ERRFI1|PTPRJ|COPS8|IPO7|DDR2|TSPYL2|PPP1R1B|C5AR1|CIB1|CDKN3|CAMK2N1|CCND3|NTRK1|MIDN|RAP2C|BMP2|CDK5|WWTR1|PDGFB|RB1|THY1|TAOK2|CCND1|DUSP3|LYN|EEF1A2|PINK1|GSTP1|ALK|NPFFR2|VAV2|PPARG|MAP2K3|SLC8A3|RPS3|GSKIP|DRD2|UBASH3B|MAS1|HERC5|TRAF6|MAP3K7|LRP8|PIP4K2B|RGS2|GTPBP4|CDKN1B|SPRY4|SRCIN1|CAB39|VPS25|MAPRE3|CAMKK1|INPP5K|SMCR8|DNAJA1|SFRP2|AGAP2|HRAS|ADAR|DVL1|CEP85|P2RX7|PRDX3|CCNA2|FGFR4|DLG3|BMP7|GPRC5B|PTPRQ|COX11|SERTAD1|TYRO3|ANKRD54|MAP3K4|GADD45A|MAP3K10|SLC8A2|HEG1|DGKZ|LRP5|DAB2IP|EEF1A1|TXN|TAF7|FGF1|JTB|SOCS5|CCNI|IL6R|RASGRP1|WNT5A|HMGCR|APP|MET|TSG101|CCNH|CNPPD1|AKT1|EDN1|MMD|AXL|SOCS4|RAD50|PIP4K2C|PFKFB1|RTRAF|CEACAM1|IL34|IL18|APOE|PARK7|CEBPA|AXIN2|TGFA	GO	GO	GOBP	724	Exc_L6.CT.3vs0	AD	APOE4	APOE3_c3
Exc_L6.CT	3vs0	WP_GLYCOLYSIS_IN_SENESCENCE	0.000144487	0.00336799	0.518848	0.816277	1.99698	10	PGK1|GAPDH|ENO1|LDHA|G6PD|RB1|PKM	CP	CP	WP	11	Exc_L6.CT.3vs0	AD	APOE4	APOE3_c3
Exc_L6.CT	3vs0	GOBP_APOPTOTIC_MITOCHONDRIAL_CHANGES	0.000145702	0.00430285	0.518848	0.455384	1.81266	87	PPP2CB|GHITM|CHCHD10|CLU|PSMD10|BNIP3|SLC25A6|PLA2G6|PPIF|CAMK2A|PINK1|SOD2|FIS1|ATP5IF1|MOAP1|VDAC2|CCAR2|MLLT11|GSK3A|PRELID1|VPS35|ARRB2|BLOC1S2|ACAA2|JTB|PLAUR|SLC25A4|AKT1|HRK|TMEM14A|MAPK8	GO	GO	GOBP	110	Exc_L6.CT.3vs0	AD	APOE4	APOE3_c3
Exc_L6.CT	3vs0	REACTOME_UNFOLDED_PROTEIN_RESPONSE_UPR	0.000148594	0.00342942	0.518848	0.45673	1.82893	84	HSP90B1|HSPA5|CEBPG|CEBPB|CALR|ATP6V0D1|HYOU1|DNAJC3|XBP1|TSPYL2|KHSRP|DDIT3|SRPRA|SSR1|HERPUD1|EXOSC6|YIF1A|PDIA6|ATF4|GSK3A|EIF2S3|CXXC1|HDGF|CREB3|KLHDC3|EXOSC8|MBTPS2|TPP1|EXTL3|CREBRF|CREB3L1|GFPT1|EIF2S2|DIS3|FKBP14	CP	CP	REACTOME	92	Exc_L6.CT.3vs0	AD	APOE4	APOE3_c3
Exc_L6.CT	3vs0	GOCC_SM_LIKE_PROTEIN_FAMILY_COMPLEX	0.000149109	0.00438353	0.518848	0.456331	1.80389	83	RBM42|SNU13|PRPF8|PRPF40A|SF3B4|HEXIM1|SNRNP40|ZMAT2|LSM4|SNRPB|LUC7L2|LSM7|TXNL4A|SNRPA|SMN2|LSM1|SNRPD2|DDX46|LSM3|AAR2|SF3B5|LSM10|SART1|PRPF6|MEPCE|PRPF3|HTATSF1|SF3B6|BUD13|SNRPE|TSSC4|SF3B1|STRAP|SF3A1|SMN1|SLU7|CLNS1A|EFTUD2|SNIP1|GEMIN6	GO	GO	GOCC	115	Exc_L6.CT.3vs0	AD	APOE4	APOE3_c3
Exc_L6.CT	3vs0	GOBP_ASTROCYTE_DIFFERENTIATION	0.000158599	0.00464153	0.518848	0.49254	1.83371	59	ID2|PLP1|MAP2K1|MT3|IL6ST|MT1X|C5AR1|BMP2|DRD1|KRAS|PRPF19|LDLR|CUL4B|PLPP3|MAG|MAPK1|NR1D1|MAPK3|SOX9|SERPINE2	GO	GO	GOBP	87	Exc_L6.CT.3vs0	AD	APOE4	APOE3_c3
Exc_L6.CT	3vs0	REACTOME_SIGNALING_BY_FGFR2	0.000159194	0.00363806	0.518848	0.497771	1.89619	64	PPP2R1A|PPP2CB|SPRY2|POLR2L|UBB|HNRNPA1|UBC|POLR2E|POLR2F|POLR2J|FGF7|POLR2H|KRAS|POLR2I|UBA52|MAPK1|HNRNPF|NCBP2|POLR2K|HRAS|MAPK3|HNRNPH1|POLR2B	CP	CP	REACTOME	73	Exc_L6.CT.3vs0	AD	APOE4	APOE3_c3
Exc_L6.CT	3vs0	GOCC_ROUGH_ENDOPLASMIC_RETICULUM	0.000166297	0.00484499	0.518848	0.466739	1.7993	71	CANX|MT3|SRP9|F12|RPL18|UBA1|RPS29|SEC61G|SSR4|RPL4|SRPRA|RPS28|SEC62|PKM|PCSK1|RPS21|CKAP4|LRPAP1|SEC61B|APP|BAIAP2|SPPL3|EDN1|TMEM97|RPN2|SEC63|MTTP|RPL27|PLOD1|RPS23|SEC61A2|PLOD2|COLEC10|GLUL	GO	GO	GOCC	83	Exc_L6.CT.3vs0	AD	APOE4	APOE3_c3
Exc_L6.CT	3vs0	GOCC_CLATHRIN_COATED_VESICLE_MEMBRANE	0.000167787	0.00486656	0.518848	0.430561	1.77013	106	ATP6V1E1|NRGN|ATP6V1B2|SCARB2|ATP6V1H|ATP6V0D1|SLC17A7|AP2S1|ATP6V0B|CLTC|ATP6V1F|VAMP4|AP1S1|HSPA8|RAB3A|EPN1|AP1S3|LDLR|CLTA|NECAP1|CLINT1|AP2M1|TGOLN2|RAB5A|GAD2|TF|ATP6V1D|HLA-DPA1|CLTB|HIP1|EPN2|RAB35|ATP6V1C1|WNT5A|SYT1|AP2A2|ATP6V0E2|APOE|TGFA|ENTHD1|ATP6V1A|SYT11	GO	GO	GOCC	136	Exc_L6.CT.3vs0	AD	APOE4	APOE3_c3
Exc_L6.CT	3vs0	REACTOME_ESR_MEDIATED_SIGNALING	0.000169834	0.00384352	0.518848	0.406118	1.74857	140	GNG3|HSPB1|GNG2|HSP90AB1|FKBP4|POLR2L|CXXC5|GNB2|PTGES3|JUND|CALM1|PIK3R3|HSP90AA1|CDK9|POLR2E|JUN|POLR2F|GNG8|POLR2J|POLR2H|KRAS|CCND1|POLR2I|GREB1|GNG7|MAPK1|CDKN1B|POLR2K|HRAS|MAPK3|TNRC6C|POLR2B|GNG12|MED1|STAG2|ESR2|USF2|PPID|AKT1|DDX5|SMC3|SRF|CITED1|UHMK1	CP	CP	REACTOME	221	Exc_L6.CT.3vs0	AD	APOE4	APOE3_c3
Exc_L6.CT	3vs0	WP_ARYL_HYDROCARBON_RECEPTOR_PATHWAY_WP2586	0.00017287	0.00387461	0.518848	0.558115	1.93431	40	CDKN1A|VEGFA|LPL|MAP2K1|AIP|CDC37|HSP90AA1|KRAS|RB1|MAPK1|CDKN1B|NCOA7|HRAS|NQO1	CP	CP	WP	46	Exc_L6.CT.3vs0	AD	APOE4	APOE3_c3
Exc_L6.CT	3vs0	GOBP_NEGATIVE_REGULATION_OF_APOPTOTIC_SIGNALING_PATHWAY	0.000173875	0.00502074	0.518848	0.376869	1.66928	180	TMBIM6|HSPB1|FAIM2|PPIA|PEA15|GHITM|SCG2|BMI1|HYOU1|CLU|BAG5|HSPA1B|PSMD10|GRINA|ENO1|XBP1|SLC25A6|ICAM1|MNT|CTNNA1|RB1|HMGB2|NDUFS3|PPIF|PINK1|ITGAV|GSTP1|SOD2|TPT1|VDAC2|NONO|HERPUD1|MAPK8IP2|TRAP1|DNAJA1|SFRP2|EYA1|CCAR2|USP47|ATAD5|HELLS|PRELID1|CREB3|ARRB2|ACAA2|PLAUR|CTH|TAF9B|TRIM32|FAIM|SLC25A4|AKT1|TMEM14A|ING2	GO	GO	GOBP	233	Exc_L6.CT.3vs0	AD	APOE4	APOE3_c3
Exc_L6.CT	3vs0	GOCC_EXOCYTIC_VESICLE	0.000178023	0.00511775	0.518848	0.364427	1.62881	197	ATP6V1E1|SNCA|ATP6V1B2|CLCN5|DLG4|SNAP25|CALM3|SCAMP5|ATP6V0D1|MT3|RAB11B|SLC17A7|ATP6V1F|SYN1|VTI1B|DOC2A|RABAC1|PRRT1|RAB3A|PTPRN|SEMA4C|STXBP5|RPH3A|SYN3|SV2C|CLTA|RAB40B|SYN2|KIRREL3|DRD2|UNC13D|RAB5A|GAD2|RAB27A|TPRG1L|ATP6V0A4|TMED9|SYT5|KIF1B|APH1A|ATP6V1D|RAB8B|CLTB|GABRA2|SV2A|MAL2|RAB35|CLCN4|IQSEC1|GABBR1|ATP6V1C1|SNAPIN|APP|SYT1|SYNGR1|ATP6V0E2|SLC6A9|SYT4|AMPH|PTPRS|ATP6V1A|RAB3C|SYT11|BORCS5|BSN|BRSK1	GO	GO	GOCC	227	Exc_L6.CT.3vs0	AD	APOE4	APOE3_c3
Exc_L6.CT	3vs0	GOCC_RESPIRATORY_CHAIN_COMPLEX_IV	0.000178913	0.00512071	0.518848	0.65952	1.9584	21	COX7B|COX7A2L|COX6C|NDUFA4|COX5B|COX6B1|COX7A2|COA6	GO	GO	GOCC	28	Exc_L6.CT.3vs0	AD	APOE4	APOE3_c3
Exc_L6.CT	3vs0	GOBP_VESICLE_ORGANIZATION	0.000182549	0.00520183	0.518848	0.328551	1.5389	311	ATP6V1E1|SNCA|ATP6V1B2|PLEKHA3|SCARB2|DLG4|SNAP25|RAB1A|VAPB|CHMP2B|ATP6V1H|ATP6V0D1|ARL8B|PRKCI|VAPA|CPLX2|ATP6V0B|ATP6V1F|KCNE1|VTI1B|VAMP4|MFSD14A|AP1S1|DOC2A|SAR1B|STXBP1|PEF1|ALS2CL|RAB3A|ATP6V1G1|TMED2|PTPRN|SDCBP|AP1S3|OSBP|TRAPPC2L|HPS6|FNBP1L|CORO1A|PI4K2A|BACE2|VPS37C|AP2M1|SNX3|HOOK1|DNM1|CPLX1|PIP4K2B|RAB11A|RAB27A|CHMP2A|VPS25|CHMP5|ATP6V0A4|TMED9|CHMP1A|P2RX7|TMEM9|KNL1|ATP6V1D|RAB8B|SERPINE2|STXBP6|TSNARE1|VPS28|MIA3|TRAPPC8|BLOC1S2|DOC2B|PIK3C3|TMED10|IST1|SEC31B|TRAPPC12|ATP6V1C1|VPS4A|SNAPIN|STX1B|TSG101|ZDHHC15|SYT1|STAM|STAM2|APOE|AP3D1|SYT4|TMF1|YIPF5|ATP6V1A|RAB39A|SYT11|VPS37A|PLEKHJ1|RAB38|BLOC1S4	GO	GO	GOBP	368	Exc_L6.CT.3vs0	AD	APOE4	APOE3_c3
Exc_L6.CT	3vs0	BIOCARTA_NFKB_PATHWAY	0.000182925	0.00404094	0.518848	-0.664377	-2.07097	19	MYD88|IKBKB|IKBKG|MAP3K1|IL1R1|MAP3K14|NFKB1|TAB1	CP	CP	BIOCARTA	21	Exc_L6.CT.3vs0	AD	APOE4	APOE3_c3
Exc_L6.CT	3vs0	WP_SUDDEN_INFANT_DEATH_SYNDROME_SIDS_SUSCEPTIBILITY_PATHWAYS	0.000184389	0.00404094	0.518848	0.427347	1.79123	114	HSP90B1|YWHAG|PRKAR1A|TSPYL1|YWHAQ|HTR2A|SNAP25|VEGFA|PLP1|CEBPB|YWHAH|YBX1|PRKAR1B|GAPDH|YWHAZ|TPPP|HTR1A|JUN|YWHAB|MAP2|GABRA1|BHLHE40	CP	CP	WP	159	Exc_L6.CT.3vs0	AD	APOE4	APOE3_c3
Exc_L6.CT	3vs0	REACTOME_TRANSCRIPTIONAL_REGULATION_BY_RUNX2	0.000185491	0.00404094	0.518848	0.429976	1.75973	97	CDKN1A|HEY1|SKP1|UBB|PSMD8|PSMD10|UBC|PSMD6|BMP2|PSMA7|WWTR1|RB1|CCND1|UBA52|MAPK1|PSMB1|YES1|PSMB4|PSMB7|GLI3|PSMA4|MAPK3|SOX9|CDK4|ZNF521|STUB1|PSMC5|RBX1|PSMC3|AKT1|PSMB6	CP	CP	REACTOME	120	Exc_L6.CT.3vs0	AD	APOE4	APOE3_c3
Exc_L6.CT	3vs0	GOBP_REGULATION_OF_PROTEIN_CATABOLIC_PROCESS	0.000198562	0.00561363	0.518848	0.326263	1.5301	314	UBQLN2|SNCA|DNAJB2|HSP90AB1|AZIN1|MAD2L2|UBB|PRKCG|TIMP1|USP19|UBQLN4|UCHL5|CLU|BAG5|CST3|RNF217|SUMO1|HSPA1B|ARAF|RYBP|C4BPA|PSMD10|PIAS1|RACK1|HSP90AA1|ELOB|HECTD1|BCAP31|SDCBP|HSPBP1|NKD1|LDLR|OGT|MAD2L1|EEF1A2|CUL4B|PINK1|SNX3|PLK2|RGMA|GABARAP|NDFIP1|CDKN1B|KEAP1|HERPUD1|GABARAPL2|AGAP2|DVL1|CCAR2|NSF|SOX9|PITHD1|GSK3A|TMEM9|MGAT3|NQO1|NOP53|SERPINE2|PIN1|BTRC|OAZ2|VPS28|UFL1|VPS35|CBFA2T3|DAB2IP|EEF1A1|BAG6|DDA1|MSN|STUB1|SOCS5|PSMC5|FMR1|TAF1|RBX1|WNT5A|RCHY1|HMGCR|PSMC3|TRIM32|SNX12|AKT1|ADGRB1|GNA12|SOCS4|ZFAND2A|APOE|PARK7|CEBPA|AXIN2|TMF1|WAC|PLK3|CD81|PANO1|USP7|RNF128|TRIB2|PRKACA|SVIP|ABCA2|CSNK1E	GO	GO	GOBP	361	Exc_L6.CT.3vs0	AD	APOE4	APOE3_c3
Exc_L6.CT	3vs0	GOBP_INTRINSIC_APOPTOTIC_SIGNALING_PATHWAY	0.000198728	0.00561363	0.518848	0.3485	1.59518	240	CDKN1A|CDIP1|HNRNPK|TMBIM6|HSPB1|PPIA|SERINC3|UBB|CEBPB|HYOU1|CLU|BAG5|PDK1|SOD1|BNIP3|GRINA|ENO1|DDIT4|RACK1|XBP1|BCAP31|EIF5A|PPP1R15A|ERO1A|DDIT3|NDUFS3|HINT1|PPIF|PINK1|SFPQ|SOD2|TPT1|RPS3|GSKIP|FIS1|MOAP1|VDAC2|NONO|HERPUD1|TRAP1|DNAJA1|SFRP2|HRAS|MSH2|CCAR2|BECN1|TP53BP2|MLLT11|ATF4|USP47|CYCS|ATAD5|SGMS1|HELLS|HIPK2|TMEM117|DAB2IP|BAG6|CREB3|PLAUR|CUL5|SKIL|TAF9B|TRIM32|FBH1|AKT1|DDX5|CHAC1|ING2	GO	GO	GOBP	301	Exc_L6.CT.3vs0	AD	APOE4	APOE3_c3
Exc_L6.CT	3vs0	GOBP_NEURON_CELLULAR_HOMEOSTASIS	0.000200225	0.00563145	0.518848	0.50398	1.85766	56	ATP6V1E1|ATP6V1B2|DNAJB2|CHMP2B|ATP6V1H|ATP6V0D1|ATP6V1F|BAP1|ATP6V1G1|CDK5|ATP2B3|CA7|ATP6V0A4|TMEM106B|ATP6V1D|TYRO3|SLC8A2|CNR1|ATP6V1C1|NPY|SNAPIN|APP|TAOK1|ATP6V1A|CX3CL1|SCGN|ATP6AP1	GO	GO	GOBP	64	Exc_L6.CT.3vs0	AD	APOE4	APOE3_c3
Exc_L6.CT	3vs0	GOMF_UBIQUITIN_LIKE_PROTEIN_CONJUGATING_ENZYME_ACTIVITY	0.000201755	0.00565001	0.518848	0.583137	1.92864	33	UBE2N|CDC34|UBE2Q1|UBE2I|UBE2B|UBE2D3|UBE2D4|UBE2M|UBE2J2|UBE2T|UBE2G2|UFC1|TAF1|UBE2R2|UBE2QL1|UBE2L3|UBE2L6|UBE2E3	GO	GO	GOMF	37	Exc_L6.CT.3vs0	AD	APOE4	APOE3_c3
Exc_L6.CT	3vs0	REACTOME_LEISHMANIA_INFECTION	0.000202594	0.00436261	0.518848	0.403739	1.72503	132	GNG3|PRKAR1A|ACTB|GNG2|HSP90AB1|ACTG1|GNB2|PRKAR1B|CALM1|JUN|GNG8|TXNIP|PSTPIP1|AHCYL1|LYN|GNG7|ENTPD5|VAV2|PLK2|MAPK1|YES1|ADCY3|MYO10|NOXO1|ACTR3|MAPK3|DVL1|P2RX7|RAC1|ARPC3|NCKAP1|GNAS|GNG12|ACTR2|ABI2|GNAZ|VAV1|TXN|BRK1|WAS|WNT5A|APP|BAIAP2|WASF2|WASF3|MAPK8|IL18|CRK|CYFIP2|SUGT1|PRKACA|GNAI1|GNB1|PLCG2	CP	CP	REACTOME	219	Exc_L6.CT.3vs0	AD	APOE4	APOE3_c3
Exc_L6.CT	3vs0	REACTOME_EPH_EPHRIN_SIGNALING	0.000204	0.00436261	0.518848	0.452039	1.81014	84	EFNA3|ACTB|CFL1|EFNB1|ACTG1|AP2S1|CLTC|EPHA6|SDCBP|PAK3|EFNB3|CLTA|MYL12B|LYN|AP2M1|MYL6|VAV2|DNM1|YES1|HRAS|ACTR3|APH1A|RAC1|ARPC3|ACTR2|GRIN2B|CLTB	CP	CP	REACTOME	92	Exc_L6.CT.3vs0	AD	APOE4	APOE3_c3
Exc_L6.CT	3vs0	REACTOME_ASSEMBLY_AND_CELL_SURFACE_PRESENTATION_OF_NMDA_RECEPTORS	0.000206137	0.00436824	0.518848	0.567773	1.93692	37	TUBB4A|DLG4|TUBA1B|TUBB4B|TUBA4A|TUBB2A|NEFL|CAMK2A|TUBB6|LIN7C|LRRC7|CAMK2B|DLG3|TUBA8|GRIN2B|TUBA4B|TUBA1C	CP	CP	REACTOME	44	Exc_L6.CT.3vs0	AD	APOE4	APOE3_c3
Exc_L6.CT	3vs0	GOBP_ESTABLISHMENT_OF_PROTEIN_LOCALIZATION	0.000208894	0.00582483	0.518848	0.253907	1.30168	1447	HSP90B1|VSNL1|CDKN1A|HSPA5|WBP2|ARRDC2|YWHAG|PRNP|PRKAR1A|HSPB1|B3GAT3|YWHAQ|ARF1|SCARB2|PPIA|DLG4|SNAP25|CALM3|SEH1L|CEP41|CANX|TIMM13|GDI1|RAB1A|SCG2|CHMP2B|SNX5|CALR|SCAMP5|MYO5B|YWHAH|ARL8B|CACNG8|PRKCI|HYOU1|CLU|ZMAT3|CETN2|VLDLR|AIP|ARRDC3|SRP9|RAB11B|AP2S1|NSG1|SNX16|UBE2Q1|HPCA|SUMO1|SRP14|CLTC|KCNE1|VTI1B|SELENOT|TRIM28|SCG5|PAM|AP1S1|HSPA8|CDC37|NOLC1|YWHAZ|IL10RA|SAR1B|STXBP1|RACK1|AKIRIN2|MFN2|HSP90AA1|STOM|TOMM34|RAB3A|BHLHE40-AS1|BAP1|KDELR1|XBP1|IPO7|TAP1|TMED2|RIPOR1|PTPRN|BCAP31|ACSL3|SDCBP|RBM22|AP1S3|CEP120|YWHAB|CIB1|OSBP|TOMM20|NAPB|MIDN|CD200|STXBP5|CCT2|GOLGA7B|TXNIP|SEC61G|PLA2G6|RAN|RAB36|CHRM1|NECAB3|CDK5|PEX12|MON1A|DRD1|GHRL|RPH3A|PORCN|AHCYL1|VPS53|RFX3|RAB3GAP1|TMEM115|DDIT3|CLTA|NECAP1|MSR1|NUTF2|TAOK2|APBB1|UFM1|DERL3|GPR68|VGF|STXBP4|PGAP1|EHD3|YKT6|PINK1|VPS37C|PREPL|ARL5B|USP36|AP2M1|TRH|SNX3|ARL1|PIM3|PPARG|NAPG|HOOK1|NCOA4|UBE2D3|SNCG|SRP68|GRPEL2|KIF3A|MGARP|SRPRA|DRD2|SEC62|FUZ|RTP5|FIS1|GCC2|ZDHHC23|CLIP3|TIMM17B|RPGR|ZDHHC22|GABARAP|ATP5IF1|SNUPN|CPLX1|PARD3|NDFIP1|RAB5A|YWHAE|RAB11A|MAL|ERLEC1|FKBP1B|TLK1|MOAP1|ATAD1|PCNT|SRCIN1|CHMP2A|LIN7C|VPS25|GLI3|ENSA|SSR1|INPP5K|CHMP5|HERPUD1|TOMM70|TOMM22|DKC1|NR1D1|GABARAPL2|DNAJA1|TMED9|SNX17|RBSN|NPIPA1|CHMP1A|YIF1A|GRPEL1|SOX4|AGAP2|HRAS|ACD|PCSK1|RHOB|UBL5|UBL4A|VPS13D|P2RX7|NSF|BECN1|RGPD4|YIF1B|CENPF|SSR2|SRP72|GSK3A|TMEM9|LRRC7|COG1|ADGRV1|OXA1L|ROMO1|LSG1|EIF5AL1|LCA5|RBP4|RAB39B|UBE2J2|RAB21|TIMM10|RAB8B|SEL1L|ACHE|RGPD1|MICALL2|ATP1B1|OAZ2|COPE|TSNARE1|CLTB|KCNB1|LMAN2|GNAZ|MED1|UBE2G2|HEATR3|VPS28|MIA3|TMED1|COPZ1|VPS35|HIP1|CALCRL|LRP5|BAG6|TXN|IPO11|STK4|ZDHHC14|RAB37|ARL8A|ARRB2|DOC2B|SLC25A22|PIK3C3|ARCN1|TMED10|BTF3|CNR1|RAB35|NBAS|IST1|SNAP25-AS1|RUVBL2|SEC31B|ARL5A|TNPO2|PEX3|ARFRP1|AFDN|JAKMIP1|SEC61B|IMMP2L|CACNG5|VPS4A|SNAPIN|CETN3|STX1B|MPC2|PCSK5|HMGCR|PPP3CB|TSG101|SNX12|DERL1|RPL23|UBE2L3|ZDHHC15|NDFIP2|PPID|AKT1|EMC3|NMD3|RAP2A|KPNB1|SYNGR1|ACSL4|AP2A2|RAB2A|TMED4|UHMK1|EMD|STAM|LRWD1|HUWE1|TMEM167A|LRRC8A|NUP37|MAPK8|TMEM30A|YOD1|RCC2|ARL5C|S100A13|NUP54|TCAF1|SEC63|TIMM44|ZFAND2A|PDZD7|F2RL1|STAM2|APOE|PARK7|AP3D1|SLC8B1|SYT4|MTTP|NUP85|RGPD3|AKAP5|PITPNM1|C1QTNF12|CARTPT|ARF4|BAG4|CBLN4|NDC1|EFCAB7|CCT8|YIPF5|ATP2C1|PLK3|CD81|RAB3C|RAB39A|PRAF2|CAPN10|VPS26B|COG6|MAMDC4|TIMM17A	GO	GO	GOBP	1684	Exc_L6.CT.3vs0	AD	APOE4	APOE3_c3
Exc_L6.CT	3vs0	REACTOME_SARS_COV_INFECTIONS	0.000210079	0.00441166	0.518848	0.315289	1.49559	348	YWHAG|YWHAQ|FNTB|UBE2N|PPIA|VEGFA|SEH1L|HSP90AB1|FKBP4|CANX|UBB|ST3GAL3|CHMP2B|PCBP2|YWHAH|RPS11|PTGES3|ISCU|RPS17|AP2S1|FXYD7|SUMO1|TUBB|YWHAZ|RPS5|SAR1B|HNRNPA1|PPIB|HSP90AA1|G3BP2|SNRPB|UBC|PPIG|MAP1LC3B|HDAC2|YWHAB|UBE2I|RPS2|RPS29|CNBP|RB1|TKFC|AP2M1|UBA52|RPS3|RPS28|TRAF6|MAP3K7|SAP18|YWHAE|SMN2|CHMP2A|KEAP1|SH3KBP1|TOMM70|SNRPD2|TRAF3|RPS9|BECN1|MAN2A1|RPS16|GSK3A|TUFM|RPS21|RPS19|BRMS1|RPS27|ATP1B1|DDOST|FNTA|VAV1|EEF1A1|PIK3C3|RPSA|CRBN|RBX1|IL6R|MGAT5|FAU|AKT1|FXYD1|DDX5|KPNB1|AP2A2|RPN2|NUP37|ATP1A2|IL17RA|NUP54|GATAD2B|LARP1|TAB3|NUP85|RPS15|NDC1|RPS20|GPC5|RPS18|RBBP7|MGAT1|SNRPE|ST6GAL1|RNF135|PLCG2|MTA2|RPS14|GPC3|RPS23|CHMP4B|NOD1|RPS13	CP	CP	REACTOME	471	Exc_L6.CT.3vs0	AD	APOE4	APOE3_c3
Exc_L6.CT	3vs0	REACTOME_CYCLIN_A_CDK2_ASSOCIATED_EVENTS_AT_S_PHASE_ENTRY	0.000213167	0.00443654	0.518848	0.455947	1.7901	76	CDKN1A|SKP1|UBB|CKS1B|CCNA1|PSMD8|PSMD10|UBC|PSMD6|PSMA7|RB1|CABLES1|CCND1|UBA52|PSMB1|PSMB4|CDKN1B|PSMB7|PSMA4|CDK4|CCNA2|PSMC5|PSMC3|CCNH|E2F5|AKT1|PSMB6	CP	CP	REACTOME	85	Exc_L6.CT.3vs0	AD	APOE4	APOE3_c3
Exc_L6.CT	3vs0	GOBP_RIBONUCLEOPROTEIN_COMPLEX_SUBUNIT_ORGANIZATION	0.000213609	0.00593085	0.518848	0.368732	1.64654	195	SNU13|HSP90AB1|PRPF8|PTGES3|EIF3F|ABT1|SF3B4|NUDT21|RPS5|EIF5|EIF3G|HSP90AA1|LSM4|SNRPB|LUC7L2|PUF60|PRPF19|TXNL4A|CELF5|KLC1|SRSF9|RPS28|EIF3E|SRSF5|SMN2|SRSF6|CPSF6|EIF3J|SNRPD2|DDX46|ADAR|EIF3B|DDX28|MCTS1|RPS19|CELF2|EIF2S3|NOP53|RPS27|TRAF7|KHDC4|RPL13A|AAR2|RPSA|MRPL20|RPL10|RUVBL2|SFSWAP|CELF4|DYRK3|SF3B5|DDX1|NOP2|NAF1|SART1|PRPF6|PRPF3|EIF3I|RPS15|HTATSF1|EIF3C|SF3B6|BUD13|SNRPE|TSSC4|EIF2S2|SF3B1|RPS14|TARBP2|STRAP|EIF3A|EIF2D|SF3A1|SMN1|SLU7|DENR|CLNS1A|SNIP1|CELF3|GEMIN6|CPSF7|RPF2|RPL38|EIF3L	GO	GO	GOBP	237	Exc_L6.CT.3vs0	AD	APOE4	APOE3_c3
Exc_L6.CT	3vs0	GOBP_REGULATION_OF_NEUROTRANSMITTER_SECRETION	0.000218929	0.0060453	0.518848	0.467241	1.79483	70	SNCA|CALM3|PRKCG|CPLX2|SYN1|STXBP1|RAB3A|STXBP5|SV2C|SLC30A1|RAB3GAP1|CAMK2A|PREPL|SNCG|CPLX1|RAB5A|TPRG1L|DVL1|CSPG5|RIMS3|FMR1|PFN2|NPY|SNAPIN|STX1B	GO	GO	GOBP	82	Exc_L6.CT.3vs0	AD	APOE4	APOE3_c3
Exc_L6.CT	3vs0	REACTOME_FORMATION_OF_TUBULIN_FOLDING_INTERMEDIATES_BY_CCT_TRIC	0.00021911	0.00451987	0.518848	0.670545	2.00132	21	TUBB4A|TUBA1B|TUBB4B|TUBA4A|TUBB2A|CCT2|TUBB6|TUBA8|CCT6B|TUBA4B|TUBA1C|CCT8|CCT3|TUBA1A|CCT5|CCT7|TUBB2B|CCT4	CP	CP	REACTOME	26	Exc_L6.CT.3vs0	AD	APOE4	APOE3_c3
Exc_L6.CT	3vs0	GOBP_PROTEASOMAL_PROTEIN_CATABOLIC_PROCESS	0.000220056	0.0060453	0.518848	0.307912	1.49259	462	HSP90B1|HSPA5|UBQLN2|UBXN8|SKP1|DNAJB2|PPP2CB|HSP90AB1|RNF187|CDC34|CANX|UBB|SDF2L1|ANAPC11|UCHL1|PRKCG|PCBP2|CALR|USP19|UBQLN4|UCHL5|CLU|BAG5|TRIM2|RNF217|PSMD8|SUMO1|HSPA1B|ARAF|RYBP|PSMD10|PIAS1|RACK1|AKIRIN2|FEM1B|ELOB|XBP1|HECTD1|BCAP31|SDCBP|HSPBP1|ZNRF2|PSMD6|ADRM1|PSMA7|WWTR1|ENC1|FEM1C|PRPF19|DDIT3|TBL1XR1|OGT|DERL3|UBE2B|FBXL16|CUL4B|PINK1|AGAP3|ANAPC13|UBE2D3|STT3B|PSMB1|GABARAP|ERLEC1|PSMB4|PSMB7|KEAP1|HERPUD1|MAEA|FAM8A1|NR1D1|GABARAPL2|PSMA4|DVL1|CCAR2|PITHD1|HECTD3|GSK3A|KBTBD7|FEM1A|KLHL15|UBE2J2|PJA2|NOP53|ECPAS|SEL1L|BTRC|UBE2G2|UFL1|KCTD13|CBFA2T3|SPSB3|DAB2IP|BAG6|KLHDC3|ARRB2|DDA1|STUB1|CRBN|SPSB4|SOCS5|CUL5|PSMC5|FMR1|KBTBD6|TAF1|SEC61B|RBX1|FOXRED2|RCHY1|PSMC3|UBR1|FBXL7|DERL1|FBXO9|AKT1|UBXN11|FBXL14|GNA12	GO	GO	GOBP	507	Exc_L6.CT.3vs0	AD	APOE4	APOE3_c3
Exc_L6.CT	3vs0	GOBP_CENTRAL_NERVOUS_SYSTEM_NEURON_DEVELOPMENT	0.000221228	0.0060453	0.518848	0.469311	1.81103	72	HSP90AB1|UBB|FEZF2|NOVA2|HSP90AA1|UQCRQ|SCN1B|MAP2|WDR47|ZMIZ1|CDK5|DRD1|HPRT1|B4GALT6|PLXNA1|AGBL4|DRD2|CDH11	GO	GO	GOBP	86	Exc_L6.CT.3vs0	AD	APOE4	APOE3_c3
Exc_L6.CT	3vs0	GOBP_RESPONSE_TO_OXYGEN_CONTAINING_COMPOUND	0.000221453	0.0060453	0.518848	0.257103	1.31455	1313	HSP90B1|VSNL1|NEUROD2|HSPA5|WBP2|YWHAG|TMBIM6|PRNP|GPX4|SNCA|HTR2A|ACTB|GNG2|DLG4|CALM3|PPP2CB|BSG|CDK19|RGS4|ENO2|PRPF8|CRYAB|GDI1|PPP1R9B|RARA|CEBPB|SNX5|TIMP1|ACTG1|CALR|LPL|BMI1|RASAL1|PRKCI|SCD|MT3|CKB|RAB11B|JUND|SOD1|NSG1|SDF4|HPCA|LAMTOR5|COL16A1|CYP26B1|CACNA1H|KCNE1|SELENOT|PAM|BNIP3|CACNB1|CALM1|RPL15|DDIT4|IL10RA|STXBP1|PIK3R3|RACK1|AKIRIN2|HSP90AA1|PEF1|LAMTOR2|ERRFI1|HTR1A|XBP1|JUN|DDR2|LIG4|PTPRN|PPP1R1B|DUOX1|LAMTOR3|KLF9|BTG1|C5AR1|HNRNPAB|ICAM1|HDAC2|OSBP|LDOC1|G6PD|PRDX1|CCND3|CTNNA1|NTRK1|MAP1LC3A|GRB14|TXNIP|MT-ND4|USP46|PLA2G6|CHRM1|CDK5|NEFL|NUCKS1|DRD1|ACTA1|GHRL|PDGFB|ENDOG|SLC12A6|AHCYL1|CD55|ATP5F1A|NLRP1|RB1|HMGB2|LDLR|OTUD5|RXRB|CCND1|OGT|HRH1|GPR68|MAPK13|VGF|STXBP4|ALDH1A2|PPIF|NAMPT|SPAAR|CAMK2A|LYN|LANCL2|SLC24A4|PPP1R15B|ANXA11|CNR2|SLC26A3|PINK1|NFKBIB|AGAP3|GSTP1|ALK|IMPACT|PIM3|PER1|PPARG|KLF16|PDE2A|NCOA4|MAP2K3|GRK2|SOD2|AQP9|OPRL1|PIM1|RPS3|MGARP|SOGA1|DRD2|PDK4|CCDC62|NCL|RRAGA|MAPK1|LY6H|MAS1|PKM|SCN11A|TRAF6|SRSF5|YES1|LRP8|CXCL13|PIP4K2B|RGS2|GNAO1|PTH|LTA4H|KCNMA1|CDKN1B|FKBP1B|MT-ND5|KDM6B|ADCY3|ADAM15|HRH3|SRSF6|INPP5K|CHMP5|TOMM70|TRAP1|RRAGC|MAP1B|APLP1|NR1D1|CRHR2|SOX4|ENTPD6|HRAS|SYT5|TACR1|PCSK1|MAPK3|IL12RB2|RHOB|SHMT1|P2RX7|NET1|BECN1|SOX9|PRDX3|ATF4|CDK4|SESN3|GSK3A|TUFM|CCNA2|GLRX2|FGFR4|ADGRV1|ROMO1|GNAS|NQO1|DHFR|RBP4|BMP7|HNRNPA0|ACHE|RYR1|MBP|SLC7A5|GRIN2B|UPF1|SPI1|KCNB1|GNAZ|MED1|GLP2R|UFL1|QDPR|VPS35|UBTF|GUCY1B1|CALCRL|LRP5|DAB2IP|TXN|RPL13A|MEF2A|SLC10A3|ARRB2|HSD11B2|PIK3C3|GNA14|MSN|CNR1|AHSG|NPR2|RUVBL2|EPM2AIP1|GRAMD1C|APRT|SLIT3|GABBR1|CASP8|TAF1|PAWR|HMGB1|NSG2|MPC2|WNT5A|TBXA2R|IGFBP7|ESR2|KAT7|APP|MET|PTPRK|RRAGD|PPP3CB|UBR1|HCN1|KHK|RPL23|BAIAP2|AKT1|PTGIR|EDN1|CYC1|SRF|CITED1|SYT1|PRDX5|CDA|EPHA3|THPO|WNT2|SSTR1|MAPK8|AXL|ATP1A2|PIP4K2C|PFKFB1|HBB|CEACAM1|GLRA3|SSTR2|IL18|APOE|PARK7|CEBPA|LARP1|GOT2|ST8SIA2|AXIN2|SYT4|MTTP|ADIPOR1|C1QTNF12|FADD|STK11|RPL27|CRK|SYT3|LPAR1|PLK3|CPNE9|ACTN2|PAF1|SYT11|CAPN10|EHMT2|FBLN5|CPNE5|PDK2|GOT1|CALY|NPTX1|SCNN1G|DNMT3A|SPON2|DHX36|OGG1|RHOQ|PRKACA|APOD|CARM1|MAP4K1|ELAVL4|NFKBIL1|KLF15|PLEC|CX3CL1|ABCA2|ST6GAL1|GPT|ITPKB	GO	GO	GOBP	1819	Exc_L6.CT.3vs0	AD	APOE4	APOE3_c3
Exc_L6.CT	3vs0	GOMF_PEPTIDE_BINDING	0.000227532	0.00616116	0.518848	0.35107	1.59318	226	PGRMC1|PRNP|GPRASP2|PPIA|HSP90AB1|CRYAB|PFDN2|CALR|CLU|CST3|SRP14|LDLRAD3|NOLC1|PPIB|GRIA3|KDELR1|PPIG|TAP1|ITM2C|PPIL1|TOMM20|LDLR|CLTA|MSR1|APBB1|PPIF|NPFFR2|AP2M1|PPARG|SRP68|OPRL1|MAS1|LRP8|TOMM70|MAPK8IP2|CRHR2|LNPEP|DLGAP3|ITM2A|ITM2B|HLA-DPA1|ACHE|SLC7A5|GRIN2B|CLTB|GLP2R|CALCRL|MCHR1|LRPAP1|NPR2|TNPO2|PCSK5|TPP1|PPID|KPNB1|SSTR1|SSTR2|VBP1|APOE|TAPBP|APOA1	GO	GO	GOMF	327	Exc_L6.CT.3vs0	AD	APOE4	APOE3_c3
Exc_L6.CT	3vs0	GOCC_RIBONUCLEOPROTEIN_GRANULE	0.000228098	0.00616116	0.518848	0.349612	1.59462	233	HNRNPK|TDRD5|PCBP1|ACTB|HNRNPA3|YBX1|RBPMS|CHTOP|MCRIP2|PABPC3|SUMO1|DAZAP2|ZC3H12D|RPL28|TUBB|HNRNPU|LSM4|G3BP2|CDK9|LIG4|CSDE1|HNRNPAB|PUM2|PNRC2|PABPC1L2B|CIRBP|INA|EID1|UBAP2L|NCL|EDC4|PABPC4|SMN2|DDX6|LSM1|GRSF1|LSM3|WTIP|PSMA4|MCRIP1|EIF3B|RAC1|DDX28|TNRC6C|UPF2|RC3H2|HIPK2|UPF1|LIMD1|FXR2|FMR1|C9orf72|SERPINB1|DYRK3|TUT4|PSMC3|DDX1|FXR1|YTHDF2|ANKRD34A|KPNB1|OGFOD1|UHMK1|HELZ|LARP1|CNOT3|ZC3H12B|DHX36|RPUSD3|POLR2G|RNF135|TUBA1A|IGF2BP3|MOV10L1|IQGAP1|YTHDC2|LARP1B|CDC42|NUFIP2|TRIM71|SMN1|ZFP36L1|POLDIP3|ELAVL1|SQSTM1|G3BP1|PIWIL3|ATXN2L	GO	GO	GOCC	271	Exc_L6.CT.3vs0	AD	APOE4	APOE3_c3
Exc_L6.CT	3vs0	GOMF_KINASE_REGULATOR_ACTIVITY	0.000228542	0.00616116	0.518848	0.368569	1.6257	175	CDKN1A|RGCC|GMFB|SNCA|CALM3|SPRY2|HSP90AB1|DAXX|MAP2K1|MAP2K2|CKS1B|DNAJC3|MT3|HEXIM1|DAZAP2|CKS2|CDC37|CALM1|PIK3R3|RACK1|PPP1R1B|LAMTOR3|MLST8|YWHAB|BMP2|KRAS|GHRL|TAOK2|GSTP1|ALK|GSKIP|CDKN1B|SPRY4|CAB39|SMCR8|AGAP2|RPLP1|HRAS|KIDINS220|GPRC5B|ANKRD54|BMPR1B|DAB2IP|STK4|AHSG|SOCS5	GO	GO	GOMF	211	Exc_L6.CT.3vs0	AD	APOE4	APOE3_c3
Exc_L6.CT	3vs0	GOCC_NUCLEAR_SPECK	0.000230744	0.0061948	0.518848	0.313461	1.49498	380	MORF4L1|SRSF8|PCBP1|ZC3H14|CHD5|CDC34|IL16|PRPF8|PRPF40A|CHTOP|SDCBP2|EPOR|SNRNP40|SUMO1|HSPA1B|DAZAP2|PIAS1|ALKBH5|SFMBT2|HNRNPU|PPIG|HECTD1|LUC7L2|THOC3|SRSF2|VPS72|GRK5|CIR1|POMP|PPP4R3B|PRPF19|APBB1|SDE2|ZBTB18|EP400|NAMPT|ABHD17A|MAGOH|SFPQ|USP36|SON|ALYREF|LPXN|SRSF9|CDC40|API5|SRSF5|CMYA5|SAP18|TRIM69|THOC6|RBM15B|SRSF6|GLI3|RBM10|NONO|CPSF6|SLC28A1|DDX46|ATF4|SRSF3|RBM8A|SAP130|PIN1|HP1BP3|CXXC1|GADD45A|DGKZ|PLRG1|MAML3|BCAS2|TOE1|BASP1|DUSP11|AFDN|MBD4|MSL1|METTL3|GPATCH2|DYRK3|TBXA2R|RCHY1|CWC22|CDC5L|DDX5|CWC15|U2AF2|CLK3|SART1|UHMK1|PRPF6|IK|SMC5|AK6|THOC7|PRPF3|RBM11|GATAD2B|JADE1|WAC|SYF2|ARL6IP4|PSPC1|EHMT2|DHX36|DDX39A|MEOX2|OGG1|PRKACA|NOC3L|KLF15|CBLL1	GO	GO	GOCC	415	Exc_L6.CT.3vs0	AD	APOE4	APOE3_c3
Exc_L6.CT	3vs0	GOBP_FIBROBLAST_PROLIFERATION	0.000234795	0.00627764	0.518848	0.448995	1.76539	80	CDKN1A|MORF4L1|GNG2|BMI1|PTGES3|CKS1B|CKS2|JUN|DDR2|LIG4|ZMIZ1|PRDX1|PDGFB|FTH1|GSTP1|SOD2|HRAS|S100A6|CDK4|CCNA2|DAB2IP|BRK1|SKI|PAWR|WNT5A|TRIM32|WNT2|EMD	GO	GO	GOBP	103	Exc_L6.CT.3vs0	AD	APOE4	APOE3_c3
Exc_L6.CT	3vs0	GOBP_REGULATION_OF_PROTEIN_SERINE_THREONINE_KINASE_ACTIVITY	0.000238963	0.00636288	0.518848	0.332007	1.54959	297	CDKN1A|RGCC|PRKAR1A|SNCA|HTR2A|ACTB|CALM3|VEGFA|SPRY2|DIRAS3|UCHL1|RASIP1|MAP2K1|MAP2K2|DIRAS1|CCNA1|HEXIM1|PRKAR1B|DAZAP2|RGS14|PSMD10|CCND2|CDC37|CALM1|MST1R|PTPRJ|IPO7|PPP1R1B|CIB1|CDKN3|CCND3|BMP2|PDGFB|RB1|THY1|CCND1|LYN|GSTP1|NPFFR2|PPARG|SLC8A3|RPS3|HERC5|TRAF6|MAP3K7|RGS2|GTPBP4|CDKN1B|SPRY4|CAB39|MAPRE3|INPP5K|DNAJA1|SFRP2|HRAS|P2RX7|CCNA2|BMP7|SERTAD1|MAP3K4|GADD45A|MAP3K10|SLC8A2|HEG1|LRP5|DAB2IP|FGF1|CCNI|RASGRP1|WNT5A|HMGCR|TSG101|CCNH|CNPPD1|AKT1|EDN1	GO	GO	GOBP	373	Exc_L6.CT.3vs0	AD	APOE4	APOE3_c3
Exc_L6.CT	3vs0	GOBP_POSITIVE_REGULATION_OF_FATTY_ACID_METABOLIC_PROCESS	0.000243481	0.00645671	0.518848	-0.617013	-2.07015	24	LPGAT1|KLHL25|RGN|IRS1|MLXIPL|CD74|NR1H3|CPT1A|ABCD1|PLIN5|MLYCD|AKT2	GO	GO	GOBP	38	Exc_L6.CT.3vs0	AD	APOE4	APOE3_c3
Exc_L6.CT	3vs0	GOBP_CELLULAR_MACROMOLECULE_CATABOLIC_PROCESS	0.000246255	0.00650374	0.498493	0.272346	1.37171	903	HSP90B1|HSPA5|UBQLN2|RNF11|UBXN8|UBE2N|ZC3H14|SKP1|DNAJB2|PPP2CB|HSP90AB1|RNF187|PDE12|CDC34|CANX|UBB|ANAPC11|WDR82|UCHL1|CHMP2B|RNF8|USP22|PCBP2|CALR|TOLLIP|YBX1|USP19|UBQLN4|UCHL5|UBL7|CLU|BAG5|TRIM2|CST3|RNF217|PSMD8|SUMO1|HSPA1B|ARAF|RYBP|ZC3H12D|IDS|PSMD10|SMG7|PIAS1|ALKBH5|RACK1|AKIRIN2|HNRNPU|LSM4|FEM1B|UBC|BAP1|ELOB|XBP1|HERC3|HECTD1|CSDE1|BCAP31|UCHL3|SDCBP|HNRNPAB|UBA1|RLIM|PUM2|UBE2I|HNRNPC|HSPBP1|DHX34|PNRC2|ZNRF2|PSMD6|LSM7|USP46|TNKS1BP1|ADRM1|KHSRP|PSMA7|CIRBP|WWTR1|ENDOG|FEM1C|DDIT3|TTC3|TBL1XR1|COPS3|OGT|DERL3|USP11|UBE2B|FBXL16|PINK1|VPS37C|MAGOH|AGAP3|USP36|ANAPC13|AGBL4|UBE2D3|UBA52|STT3B|SERBP1|EIF3E|EDC4|PSMB1|HERC5|RPGR|GABARAP|UBE2D4|PABPC4|NDFIP1|ERLEC1|PSMB4|PSMB7|NCBP2|CHMP2A|LRPPRC|VPS25|RBM10|LSM1|KEAP1|CHMP5|HERPUD1|MAEA|DKC1|FAM8A1|CHMP1A|HACE1|GRSF1|RNF149|EXOSC6|EXOG|PSMA4|UBL4A|DVL1|CCAR2|AREL1|HECTD3|RNF166|USP47|GSK3A|KBTBD7|RBM8A|FEM1A|ZFP36L2|TNRC6C|KLHL15|UBE2J2|PJA2|NOP53|TENT5A|HNRNPA0|ECPAS|SEL1L|MIB1|UPF2|BTRC|RC3H2|HIPK2|UPF1|RNF43|SUPV3L1|UBE2G2|VPS28|UFL1|KCTD13|CBFA2T3|SPSB3|BAG6|KLHDC3|TUT7|ARRB2|DDA1|STUB1|USP51|CRBN|FXR2|LIN28B|SPSB4|SOCS5|NBAS|CUL5|PSMC5|EXOSC8|FMR1|SMG9|KBTBD6|TAF1|METTL3|SEC61B|RBX1|VPS4A|UBE2R2|TUT4|PYM1|FOXRED2|RCHY1|PSMC3|TRIM32|UBR1|FBXL7|TSG101|FXR1|DERL1|RPL23|UBE2L3|NDFIP2|FBH1|FBXO9|AKT1|YTHDF2|DDX5|UBXN11|FBXL14	GO	GO	GOBP	1055	Exc_L6.CT.3vs0	AD	APOE4	APOE3_c3
Exc_L6.CT	3vs0	REACTOME_ATF6_ATF6_ALPHA_ACTIVATES_CHAPERONES	0.000252075	0.00514394	0.498493	0.759639	1.95045	12	HSP90B1|HSPA5|CALR|XBP1|DDIT3|ATF4|MBTPS2	CP	CP	REACTOME	12	Exc_L6.CT.3vs0	AD	APOE4	APOE3_c3
Exc_L6.CT	3vs0	WP_MYOMETRIAL_RELAXATION_AND_CONTRACTION_PATHWAYS	0.000255663	0.00514394	0.498493	0.404895	1.72569	129	GNG3|YWHAG|PRKAR1A|YWHAQ|ACTB|GNG2|CALM3|RGS4|PRKCG|ACTG1|YWHAH|GNB2|PRKAR1B|RGS14|CALM1|YWHAZ|JUN|GNG8|YWHAB|GRK5|ACTA1|CAMK2A|IGFBP6|GNG7|IGFBP3|YWHAE|RGS2|ADCY3|ATF4|GNAS|CAMK2B|RYR1|GNG12|GRK4|DGKZ|CREB3|ARRB2|CORIN|GSTO1|ATF5|LPAR1|MAFF|RXFP1|ACTC1|PRKACA|SLC8A1|ETS2|NOS1|GNB1|PLCG2	CP	CP	WP	156	Exc_L6.CT.3vs0	AD	APOE4	APOE3_c3
Exc_L6.CT	3vs0	WP_CORI_CYCLE	0.000255983	0.00514394	0.498493	0.758883	1.94851	12	PGK1|TPI1|GAPDH|LDHA|PGAM1|G6PD	CP	CP	WP	17	Exc_L6.CT.3vs0	AD	APOE4	APOE3_c3
Exc_L6.CT	3vs0	GOCC_COATED_VESICLE_MEMBRANE	0.000258874	0.00680933	0.498493	0.37328	1.63149	163	ATP6V1E1|NRGN|ATP6V1B2|SCARB2|ATP6V1H|ATP6V0D1|SLC17A7|AP2S1|ATP6V0B|CLTC|ATP6V1F|VTI1B|VAMP4|AP1S1|HSPA8|SAR1B|PEF1|RAB3A|KDELR1|EPN1|TMED2|AP1S3|CNIH1|LDLR|CLTA|NECAP1|CLINT1|AP2M1|TGOLN2|VMA21|RAB5A|GAD2|TF|CD59|ATP6V1D|HLA-DPA1|COPE|CLTB|COPZ1|HIP1|ARCN1|TMED10|EPN2|RAB35|SEC31B|ATP6V1C1|WNT5A|SYT1|AP2A2|ATP6V0E2|APOE|TGFA|ENTHD1|ATP6V1A|SYT11	GO	GO	GOCC	202	Exc_L6.CT.3vs0	AD	APOE4	APOE3_c3
Exc_L6.CT	3vs0	GOBP_RESPONSE_TO_DOPAMINE	0.000261155	0.00684162	0.498493	0.477761	1.81584	66	HTR2A|GNG2|RGS4|NSG1|HTR1A|HDAC2|CHRM1|DRD1|HRH1|ALK|KLF16|DRD2|MAPK1|GNAO1|HRH3|MAPK3|ATF4|GSK3A|GNAS|GNAZ|VPS35|ARRB2|GNA14|NSG2	GO	GO	GOBP	91	Exc_L6.CT.3vs0	AD	APOE4	APOE3_c3
Exc_L6.CT	3vs0	REACTOME_METABOLISM_OF_AMINO_ACIDS_AND_DERIVATIVES	0.00026555	0.00528167	0.498493	0.327172	1.53714	312	SLC6A8|SERINC3|AZIN1|SERINC1|RPS11|RPS17|OAT|CKB|PSMD8|SERINC2|PSMD10|RPL28|RPL15|RPL18|RPS5|DUOX1|RPL41|RPS2|RPS29|PSMD6|AGMAT|PSMA7|TXNRD1|MPST|RPL4|RPL39L|GPT2|NDUFAB1|RPL13|PSAT1|GATM|UBA52|RPS3|RPS28|AMD1|PSMB1|HYKK|PSMB4|PSMB7|GAMT|GLUD2|RPL22|ENOPH1|RPS9|RPLP1|RPL29|RPL7A|PSMA4|SHMT1|BHMT|RPS16|PPM1K|ACMSD|MTRR|SLC25A44|RPS21|RPL27A|RPS19|NQO1|SLC3A2|RPS27|BCKDK|OAZ2|SLC7A5|RPL37|QDPR|RPL13A|RPL9|RPSA|RPL30|RPL10|PSMC5|CTH|RPL36|ADO|RPL35|AMDHD1|PSMC3|RPL36AL|RPL23|FAU|RPL18A|PSMB6|IL4I1|ASPA|RPL8|CKMT1B|GOT2|DLAT|RPS15|RPL27|RPS20|GLS2|RPS18|GOT1|ADI1|RPL7|ECHS1|GPT|NNMT|RPS14|TXN2|SRR|BHMT2|RPS23|RPS13|RPL19|ALDH6A1|PSMB5|GLUL|PCBD1|SLC6A12	CP	CP	REACTOME	374	Exc_L6.CT.3vs0	AD	APOE4	APOE3_c3
Exc_L6.CT	3vs0	GOCC_SPLICEOSOMAL_SNRNP_COMPLEX	0.000268533	0.00700665	0.498493	0.480771	1.81793	64	RBM42|SNU13|PRPF8|PRPF40A|SF3B4|SNRNP40|ZMAT2|LSM4|SNRPB|LUC7L2|LSM7|TXNL4A|SNRPA|SNRPD2|DDX46|LSM3|AAR2|SF3B5|SART1|PRPF6|PRPF3|HTATSF1|SF3B6|BUD13|SNRPE|TSSC4|SF3B1	GO	GO	GOCC	94	Exc_L6.CT.3vs0	AD	APOE4	APOE3_c3
Exc_L6.CT	3vs0	REACTOME_PIWI_INTERACTING_RNA_PIRNA_BIOGENESIS	0.00026933	0.00528167	0.498493	0.631592	1.98912	26	POLR2L|HSP90AA1|POLR2E|POLR2F|POLR2J|POLR2H|POLR2I|PLD6|POLR2K|TDRD12|POLR2B	CP	CP	REACTOME	29	Exc_L6.CT.3vs0	AD	APOE4	APOE3_c3
Exc_L6.CT	3vs0	REACTOME_HSF1_ACTIVATION	0.000269635	0.00528167	0.498493	0.611643	1.94431	27	HSPB1|HSP90AB1|FKBP4|UBB|DNAJB6|PTGES3|HSPA1B|HSP90AA1|YWHAE|HSPH1|HSBP1|SERPINH1|EEF1A1	CP	CP	REACTOME	31	Exc_L6.CT.3vs0	AD	APOE4	APOE3_c3
Exc_L6.CT	3vs0	GOBP_CELLULAR_COMPONENT_MORPHOGENESIS	0.000278964	0.00724972	0.498493	0.285564	1.41713	656	PGRMC1|SEMA3D|PRKAR1A|EFNA3|DLG4|VEGFA|HSP90AB1|SEMA3C|UBB|MYOZ2|CFL1|EFNB1|FEZF2|GDI1|UCHL1|NES|ACTG1|YWHAH|RASAL1|MAP2K1|MAP2K2|SLITRK4|MT3|VLDLR|SULT4A1|PPFIA2|NRN1|MFSD14A|NOVA2|STXBP1|NBL1|MFSD2A|EPHA6|TPPP|HSP90AA1|RAB3A|OLFM1|STMN1|ISLR2|NUMBL|SCN1B|MAP2|SEMA4F|WDR47|NTRK1|SEMA4C|PGM5|CDK5|PAK3|NTN1|PARD6B|NEFL|ACTA1|SHANK1|EFNB3|PAK6|THY1|TAOK2|APBB1|HPRT1|B4GALT6|PLXNA1|SLC11A2|LZTS3|S100B|GPM6A|IMPACT|TRPC5|MOBP|IFRD1|KIRREL3|FGF13|DRD2|FLRT2|FIS1|ROBO3|MAG|CHODL|SCN11A|PARD3|LRP8|CHN1|ARHGEF25|SRCIN1|CDH11|GLI3|B4GAT1|MAPK8IP2|NOTCH3|MAP1B|APLP1|FEZ1|NUMB|KIDINS220|PHLDB1|DVL1|PLEKHG4B|LYPLA2|NECTIN1|SEMA5A|S100A6|RAC1|NCKAP1|TMEM106B|PMP22|KNL1|SEMA6B|NEB|CAMK2B|RAB21|BMP7|PLXNC1|ABI2|EPB41L3|MBP|SUPV3L1|BMPR1B|CCK|LZTS1|DAB2IP|RTN4|MEF2A|SLITRK2|SSBP1|CSPG5|NPR2|IST1|SEMA4G|SKIL|LRP4|MAP1S|SLIT3|C9orf72|NRXN3|APLP2|WNT5A|APP|RAPH1|PPP3CB|OSTN|ZDHHC15|BAIAP2|EDN1|SHANK3|SLC25A46|ADGRB1|POU3F2|KIF1A|SRF|RAP2A|SYT1|SPART|MYOT|EPHA3|ADPRHL1|WASF2|RTN4R|PLPPR4|PTPRZ1|TBC1D24|APOE|ST8SIA2|SYT4|NFIB|TMF1|ATOH7|STK11|CDH2|PTPRS|SYT3|CPNE9|ACTN2|PACSIN1|CPNE5|RNF6|NPTX1|ARTN|CYFIP2|DHX36|DNM3|ACTC1|BRSK1|ELAVL4|OBSCN|PLEC|TIAM2|ABCA2|SLC9A6|SLIT1|WDR1|PPP3CA|MYH14|FHOD3|NGF|TUBA1A|TBPL1|TNNT2|SSNA1|PACSIN2|ZPBP|FZD3	GO	GO	GOBP	767	Exc_L6.CT.3vs0	AD	APOE4	APOE3_c3
Exc_L6.CT	3vs0	GOBP_RESPONSE_TO_CADMIUM_ION	0.000283745	0.00732217	0.498493	0.560079	1.9302	39	PRNP|DAXX|MT3|SOD1|SUMO1|JUN|MT1X|SLC30A1|SOD2|MAPK1|PTH|CDKN1B|MAPK3	GO	GO	GOBP	54	Exc_L6.CT.3vs0	AD	APOE4	APOE3_c3
Exc_L6.CT	3vs0	GOBP_REGULATION_OF_UBIQUITIN_DEPENDENT_PROTEIN_CATABOLIC_PROCESS	0.000284006	0.00732217	0.498493	0.373814	1.62563	158	UBQLN2|DNAJB2|HSP90AB1|UBQLN4|UCHL5|CLU|BAG5|RNF217|SUMO1|HSPA1B|ARAF|RYBP|PSMD10|PIAS1|RACK1|ELOB|HECTD1|BCAP31|SDCBP|HSPBP1|OGT|AGBL4|GABARAP|KEAP1|HERPUD1|DVL1|CCAR2|GSK3A|NOP53|HIPK2|UFL1|CBFA2T3|BAG6|DDA1|STUB1|SOCS5|TAF1|RBX1|RCHY1|RPL23|AKT1|GNA12|SOCS4|ZFAND2A|PARK7|CEBPA|AXIN2|WAC|PLK3|PANO1|USP7|TRIB2|SVIP|CSNK1E	GO	GO	GOBP	175	Exc_L6.CT.3vs0	AD	APOE4	APOE3_c3
Exc_L6.CT	3vs0	GOBP_CELL_PART_MORPHOGENESIS	0.000289124	0.00742466	0.498493	0.290179	1.429	577	PGRMC1|SEMA3D|EFNA3|DLG4|VEGFA|HSP90AB1|SEMA3C|UBB|CFL1|EFNB1|FEZF2|GDI1|UCHL1|NES|YWHAH|RASAL1|MAP2K1|MAP2K2|SLITRK4|MT3|VLDLR|SULT4A1|PPFIA2|NRN1|NOVA2|STXBP1|NBL1|MFSD2A|EPHA6|HSP90AA1|RAB3A|OLFM1|STMN1|ISLR2|NUMBL|SCN1B|MAP2|SEMA4F|WDR47|NTRK1|SEMA4C|CDK5|PAK3|NTN1|PARD6B|NEFL|SHANK1|EFNB3|PAK6|THY1|TAOK2|APBB1|HPRT1|B4GALT6|PLXNA1|SLC11A2|LZTS3|S100B|GPM6A|IMPACT|TRPC5|IFRD1|KIRREL3|FGF13|DRD2|FLRT2|FIS1|ROBO3|MAG|CHODL|SCN11A|PARD3|LRP8|CHN1|ARHGEF25|SRCIN1|CDH11|GLI3|B4GAT1|MAPK8IP2|NOTCH3|MAP1B|APLP1|FEZ1|NUMB|KIDINS220|DVL1|PLEKHG4B|LYPLA2|NECTIN1|SEMA5A|S100A6|RAC1|NCKAP1|TMEM106B|SEMA6B|CAMK2B|RAB21|BMP7|PLXNC1|ABI2|EPB41L3|MBP|SUPV3L1|BMPR1B|CCK|LZTS1|DAB2IP|RTN4|MEF2A|SLITRK2|SSBP1|CSPG5|NPR2|IST1|SEMA4G|SKIL|LRP4|MAP1S|SLIT3|C9orf72|NRXN3|APLP2|WNT5A|APP|RAPH1|PPP3CB|OSTN|ZDHHC15|BAIAP2|EDN1|SHANK3|SLC25A46|ADGRB1|POU3F2|KIF1A|SRF|RAP2A|SYT1|SPART|MYOT|EPHA3|WASF2|RTN4R|PLPPR4|PTPRZ1|TBC1D24|APOE|ST8SIA2|SYT4|NFIB|ATOH7|STK11|CDH2|PTPRS|SYT3|CPNE9|PACSIN1|CPNE5|RNF6|NPTX1|ARTN|CYFIP2|DHX36|DNM3|BRSK1|ELAVL4|PLEC|TIAM2|SLC9A6|SLIT1	GO	GO	GOBP	658	Exc_L6.CT.3vs0	AD	APOE4	APOE3_c3
Exc_L6.CT	3vs0	REACTOME_RHO_GTPASES_ACTIVATE_FORMINS	0.000289261	0.00561889	0.498493	0.413024	1.74815	123	TUBB4A|PPP2R1A|DYNLL2|PFN1|ACTB|SEH1L|PPP2CB|TUBA1B|ACTG1|DYNLL1|TUBB4B|TUBA4A|TUBB2A|SPC24|MAD2L1|TUBB6|RHOB|DVL1|PPP2R5E|DIAPH3|RAC1|CENPF|KNL1|RPS27|CENPI|TUBA8|CENPN|DAAM1|TUBA4B|TUBA1C|FMNL3|PFN2|SRF|MAD1L1|FMNL1|SPC25|NDC80|NUP37|RCC2|NUP85|TAOK1|PPP2R1B|NDE1|TUBA1A|CENPE|NUDC|BUB3|SGO2|CDC42|RANGAP1|KIF2A	CP	CP	REACTOME	140	Exc_L6.CT.3vs0	AD	APOE4	APOE3_c3
Exc_L6.CT	3vs0	GOBP_CIRCULATORY_SYSTEM_DEVELOPMENT	0.000292836	0.00746548	0.498493	0.271351	1.36123	825	CDKN1A|RGCC|HEY1|PRKAR1A|HSPB1|QKI|ID2|EFNA3|HOPX|VEGFA|BSG|SPRY2|PGK1|ZFAND5|RGS4|SEMA3C|ATP5F1B|SCG2|RARA|AMOTL1|MEF2D|ACTG1|CALR|JCAD|RASIP1|MAP2K1|MAP2K2|CNTRL|FOXJ2|YJEFN3|EPOR|HEXIM1|PAM|HTATIP2|ADGRB2|POPDC3|YWHAZ|RIC8A|PIK3R3|HNRNPU|ERRFI1|EPN1|XBP1|JUN|HECTD1|OLFM1|TMED2|MSC|BTG1|C5AR1|GPNMB|CIB1|ZMIZ1|G6PD|ALPK3|CACYBP|RBPJ|XIRP2|BMP2|GHRL|PDGFB|SLC12A6|RB1|DDIT3|LDLR|THY1|CITED2|CRELD1|GJC1|CDH13|ECM1|ALDH1A2|NDRG4|LGALS8|VEZF1|PLPP3|ITGAV|VAV2|PLK2|MCAM|PPARG|PDE2A|MAP2K3|GRK2|MESP1|SOD2|UBP1|PIM1|BCOR|FLRT2|NCL|SORBS2|MAPK1|PKM|SCN11A|EGFL7|ATP5IF1|CHD7|DNAH5|CXCL13|RGS2|ADGRG1|CDKN1B|ZBTB14|POFUT1|KDM6B|COL5A1|ADAM15|CDH11|GLI3|PDLIM3|LOXL2|TBX19|TOMM70|PTCD2|SERPINF2|NOTCH3|NDST1|SNX17|PKP2|SOX4|SFRP2|EYA1|MAPK3|RHOB|TMEM100|DVL1|ACACB|GREB1L|SOX9|ADGRF5|SEMA5A|GSK3A|NEB|RBP4|BMP7|MIB1|JAM3|RYR1|HIPK2|GADD45A|GTF2I|SPI1|MED1|CPE|MIA3|HEG1|HIF1AN|CALCRL|LRP5|DAB2IP|RTN4|MEF2A|STK4|STIL|ARRB2|MICAL2|DSG2|MMRN2|FGF1|ARHGAP24|EPN2|NPR2|FMNL3|CTH|BASP1|GNA13|SKI|CRB2|SLIT3|CASP8|SMG9|MECP2|HDAC7|IMMP2L|RRAS|IL6R|PCSK5|WNT5A|TBXA2R	GO	GO	GOBP	1214	Exc_L6.CT.3vs0	AD	APOE4	APOE3_c3
Exc_L6.CT	3vs0	GOCC_VOLTAGE_GATED_CALCIUM_CHANNEL_COMPLEX	0.000293012	0.00746548	0.498493	-0.481157	-1.88448	46	CACNA1S|CACNA1E|PDE4D|CACNG2|SCN8A|CACNG4|CACNA2D2|CACNG7|CACNA1B|PDE4B|SCN1A|SCN9A|CACHD1|CACNA1F|CACNA2D3	GO	GO	GOCC	55	Exc_L6.CT.3vs0	AD	APOE4	APOE3_c3
Exc_L6.CT	3vs0	REACTOME_HCMV_INFECTION	0.000296563	0.00571313	0.498493	0.449662	1.82161	90	HNRNPK|TUBB4A|DYNLL2|SEH1L|TUBA1B|CHMP2B|DYNLL1|CBX1|DAXX|TUBB4B|TUBA4A|TRIM28|TUBB2A|GPS2|TBL1XR1|VPS37C|TUBB6|CHMP2A|VPS25|CHMP1A|TUBA8|VPS28|TUBA4B|TUBA1C|VPS4A|TSG101|NUP37|NUP54|NUP85|CEBPD|NDC1|VPS37A|RBBP7	CP	CP	REACTOME	162	Exc_L6.CT.3vs0	AD	APOE4	APOE3_c3
Exc_L6.CT	3vs0	GOBP_REGULATION_OF_MEMBRANE_POTENTIAL	0.000298677	0.00758008	0.498493	0.319055	1.51291	358	SNCA|DLG4|CALM3|RGS4|UBB|TUSC2|CHCHD10|YWHAH|SOD1|SUMO1|PRKAR1B|CACNA1H|KCNE1|BNIP3|CALM1|POPDC3|RACK1|GRIA3|KCNJ9|SCN1B|CHRM1|CDK5|DRD1|GHRL|SHANK1|SLC25A36|RAB3GAP1|SCN2B|GABRA1|GJC1|EHD3|SLC24A4|CNR2|SLC26A3|PINK1|TRPC5|SOD2|SLC8A3|ADRB1|FGF13|DRD2|KCNA4|SCN11A|GJD2|ATP5IF1|YWHAE|KCNMA1|FKBP1B|MAPK8IP2|PKP2|KCNH8|TACR1|DVL1|P2RX7|MLLT11|PRDX3|GSK3A|ATP1B1|SNTA1|GLRX|GRIN2B|GABRA5|KCNB1|SLC8A2|GABRA2|PRELID1|ARRB2|GNA14|DSG2|CNR1|NPR2|RIMS3|FMR1|GABBR1|MECP2|CELF4|STX1B|KCNK7|GABRR2|APP|HCN1|BAIAP2|GRM1|FHL1|AKT1|EDN1|SHANK3|FXYD1|KCNA1|KCNK3|SCN3B|SPART|CHRNA10|GABRG2|ATP1A2|TBC1D24|IGSF11|GABRG1|GLRA3|SEZ6|KCNH4|PARK7|GABRA6|SLC8B1	GO	GO	GOBP	433	Exc_L6.CT.3vs0	AD	APOE4	APOE3_c3
Exc_L6.CT	3vs0	REACTOME_DNA_STRAND_ELONGATION	0.000301818	0.0057667	0.498493	-0.559314	-1.96466	29	PRIM1|MCM7|DNA2|GINS3|POLD3|MCM2|RFC3|PRIM2|LIG1|RFC5|MCM5|PCNA|POLD1|RFC2	CP	CP	REACTOME	32	Exc_L6.CT.3vs0	AD	APOE4	APOE3_c3
Exc_L6.CT	3vs0	GOBP_REGULATION_OF_METAL_ION_TRANSPORT	0.000304872	0.00770722	0.498493	0.321667	1.50573	306	TMBIM6|PRNP|SNCA|HTR2A|C4orf3|CALM3|PLP1|IL16|RGS4|YWHAH|GNB2|ISCU|FXYD7|HPCA|SUMO1|KCNE1|CACNB1|KCNIP3|CALM1|STOM|FXYD5|SARAF|STAC|SCN1B|G6PD|KCNS1|PLA2G6|RRAD|TMEM38B|CDK5|DRD1|PDGFB|AHCYL1|SLC30A1|CORO1A|THY1|SCN2B|CAMK2A|LYN|EHD3|PER1|FGF13|OPRL1|STAC2|DRD2|UBASH3B|KCNS2|CHD7|YWHAE|FKBP1B|CAB39|INPP5K|LRRC55|PKP2|HSPA2|P2RX7|VDAC1|ATF4|TF|CAMK2B|NKAIN1|SERPINE2|ATP1B1|SNTA1|GLRX|MCHR1|ARRB2|ALG10B|RCVRN|CRBN|BEST1|FMR1|STAC3|OXSR1|PPP3CB|GSTO1|FHL1|AKT1|FXYD1|KCNA1|KCNK3|SCN3B|ATP1A2|KCNAB1|SLC8B1|WNK3|AKAP5|KCNAB2|KCNIP1|TMEM38A|ACTN2|PRKACA|CX3CL1|DPP6|SLC8A1|HES1|PPP3CA|NOS1|PLCG2|AGT	GO	GO	GOBP	423	Exc_L6.CT.3vs0	AD	APOE4	APOE3_c3
Exc_L6.CT	3vs0	GOBP_REGULATION_OF_RESPONSE_TO_STRESS	0.000308191	0.00776092	0.498493	0.261721	1.3305	1132	HSPA5|HNRNPK|TMBIM6|GPX4|UBQLN2|SNCA|MORF4L1|HSPB1|ACTB|UBE2N|BCL7B|PPIA|TMSB4X|VEGFA|PHF10|SERINC3|CEBPG|CDK19|MAD2L2|IL16|PRKCG|MORF4L2|DNAJB6|RNF8|CEBPB|COLEC11|USP22|MANF|PCBP2|ACTG1|MTURN|LPL|USP19|MAP2K1|UBQLN4|MAP2K2|UCHL5|HYOU1|CLU|BAG5|SOD1|RTN4RL1|MEAF6|HEXIM1|PRKAR1B|C1QBP|HSPA1B|TRIM28|F12|PSMD10|GRINA|IL6ST|OTUB1|CDC37|ENO1|RACK1|AKIRIN2|INO80E|HSP90AA1|ERRFI1|CDK9|FEM1B|BAP1|XBP1|DDR2|TMED2|BCAP31|FNDC4|DUOX1|GPS2|SDCBP|PUM2|CAMK2N1|VPS72|PRDX1|CD200|SEMA4C|PPP1R15A|PARP3|BMP2|PAK3|PPP4R3B|INO80D|GHRL|PDGFB|ENDOG|OCLN|NLRP1|RB1|DDIT3|HMGB2|LDLR|THY1|ZCCHC3|TAOK2|CHCHD2|COPS3|TKFC|FGL2|TADA2B|DUSP3|MAPK13|EP400|LYN|IGFBP6|PPP1R15B|SPATA2|CNR2|TMEM126A|PINK1|GSTP1|SFPQ|RELL1|PLK2|PER1|PPARG|PDE2A|SOD2|LGALS1|TPT1|RPS3|DRD2|MAPK1|UBASH3B|MAS1|HERC5|DPF3|TRAF6|YES1|NDFIP1|IER5|MAP3K7|LRP8|PSMB4|TERF2IP|FKBP1B|CYREN|HTRA1|ASH1L|KLRD1|TRAF1|SRSF6|NONO|HERPUD1|TOMM70|UBE2V2|MAPK8IP2|SERPINF2|TRAP1|NR1D1|NCOA7|DNAJA1|TRAF3|SMARCA5|SOX4|SHLD2|SFRP2|EYA1|HRAS|ADAR|MAPK3|CCAR2|GRAMD4|VDAC1|ATF4|AREL1|USP47|ULK4|SESN3|FANCD2|ARMT1|LETMD1|FEM1A|RPS19|KLHL15|DHFR|PJA2|NOP53|BMP7|AIM2|SERPINE2|GPRC5B|SAMHD1|ATAD5|ACTR2|HIPK2|CD47|TYRO3|DNAJC7|MAP3K4|GADD45A|TLR5|RIF1|MAP3K10|ZNHIT1|SPI1|MED1|CCDC117|UFL1|VPS35|CALCRL|DAB2IP|VAV1|BAG6|CREB3|RTN4|TXN|ARRB2|TAF7|FANCA|SCARF1|MMRN2|ZYX|USP51|PLAUR|FXR2|CNR1|AHSG|SOCS5|SKIL|XIAP|RUVBL2|MBTPS2|HPX|FMR1|CASP8|METTL3|AKNA|NPY|DYRK3|PAWR|HMGB1|RASGRP1|WAS|WNT5A|TBXA2R|TAF9B|KAT7|SF3B5|NFRKB|APP|TRIM32|MET|AJAP1|HELB|FXR1|TIFA|POLR3G|RBBP8|FBH1|DPF1|AKT1|YTHDF2|EDN1|DDX5	GO	GO	GOBP	1514	Exc_L6.CT.3vs0	AD	APOE4	APOE3_c3
Exc_L6.CT	3vs0	REACTOME_NEUROTRANSMITTER_RECEPTORS_AND_POSTSYNAPTIC_SIGNAL_TRANSMISSION	0.000308745	0.00583116	0.498493	0.370922	1.6432	177	GNG3|TUBB4A|PRKAR1A|NRGN|GNG2|DLG4|TUBA1B|PRKCG|CACNG8|GNB2|TUBB4B|AP2S1|PRKAR1B|TUBA4A|TUBB2A|CALM1|GRIA3|KCNJ9|TSPAN7|KCNJ4|GNG8|NEFL|KRAS|GABRA1|EPB41L1|CAMK2A|GNG7|TUBB6|AP2M1|MAPK1|ADCY3|LIN7C|CAMKK1|HRAS|MAPK3|NSF|RAC1|LRRC7|CAMK2B|DLG3|TUBA8|GNG12|GRIN2B|GABRA5|GABRA2|TUBA4B|TUBA1C|GABBR1|CAMK4	CP	CP	REACTOME	205	Exc_L6.CT.3vs0	AD	APOE4	APOE3_c3
Exc_L6.CT	3vs0	WP_CILIOPATHIES	0.000312384	0.00583116	0.498493	-0.338835	-1.64719	158	TTLL5|PKHD1|RAB23|DNAH11|IFT43|PIK3R4|KIAA0753|IQCB1|ZNF423|RP1|CEP78|RSPH3|CCDC39|DNAAF5|NME9|WDR19|EFHC1|IFT140|NPHP4|CEP164|ATXN10|PKD1|CC2D2A|DNAAF1|SDCCAG8|IFT122|ZMYND10|PLK4|GAS8|ANKS6|GPR161|CCNQ|TTBK2|BBS9|HYDIN|RSPH1|TAPT1|TMEM231|SUFU|AK7|NME7|WDR35|PIBF1|IFT172|ADCY6|POC1A|KIZ|WDPCP|DRC1|CRX	CP	CP	WP	184	Exc_L6.CT.3vs0	AD	APOE4	APOE3_c3
Exc_L6.CT	3vs0	WP_COMMON_PATHWAYS_UNDERLYING_DRUG_ADDICTION	0.000312696	0.00583116	0.498493	0.551756	1.90068	39	PPP1CA|ACTB|PRKCG|ACTG1|MAP2K1|MAP2K2|ARAF|CALM1|GRIA3|DRD1|CAMK2A|DRD2|MAPK1|MAPK3|GNAS|CAMK4|GRM1	CP	CP	WP	41	Exc_L6.CT.3vs0	AD	APOE4	APOE3_c3
Exc_L6.CT	3vs0	REACTOME_PCP_CE_PATHWAY	0.000319573	0.0059121	0.498493	0.452551	1.80325	82	PFN1|UBB|PRKCG|PSMD8|AP2S1|CLTC|PSMD10|UBC|PSMD6|PSMA7|CLTA|AP2M1|UBA52|PSMB1|PSMB4|PSMB7|PSMA4|DVL1|RAC1|CLTB|DAAM1|ARRB2|PSMC5|WNT5A|PSMC3|AP2A2|PSMB6	CP	CP	REACTOME	92	Exc_L6.CT.3vs0	AD	APOE4	APOE3_c3
Exc_L6.CT	3vs0	REACTOME_HEDGEHOG_OFF_STATE	0.00032664	0.0059247	0.498493	0.434605	1.78713	101	TUBB4A|PRKAR1A|SKP1|UBB|TUBA1B|TUBB4B|PSMD8|PRKAR1B|TUBA4A|PSMD10|TUBB2A|UBC|PSMD6|PSMA7|TUBB6|UBA52|KIF3A|FUZ|PSMB1|PSMB4|PSMB7|ADCY3|GLI3|NUMB|PSMA4|GNAS|BTRC|TUBA1C|PSMC5|RBX1|ADCY10|PSMC3|INTU|IFT88	CP	CP	REACTOME	113	Exc_L6.CT.3vs0	AD	APOE4	APOE3_c3
Exc_L6.CT	3vs0	REACTOME_SIGNALING_BY_RHO_GTPASES_MIRO_GTPASES_AND_RHOBTB3	0.000327633	0.0059247	0.498493	0.291481	1.43761	591	YWHAG|TUBB4A|PPP2R1A|DYNLL2|PFN1|YWHAQ|ACTB|DLG4|SEH1L|VRK2|PPP2CB|HSP90AB1|CFL1|TUBA1B|VAPB|ACTG1|DYNLL1|YWHAH|TUBB4B|UACA|CKB|PTPN13|C1QBP|CLTC|TUBA4A|EFHD2|CDC37|TUBB2A|CALM1|YWHAZ|PIK3R3|MFN2|HSP90AA1|STOM|STIP1|BCAP31|MPP7|YWHAB|SEMA4F|HNRNPC|CTNNA1|CCT2|ARHGDIA|PAK3|SPC24|PARD6B|SHMT2|FNBP1L|RHOBTB2|PAK6|MYL12B|NDUFS3|ABCD3|PLXNA1|SLC4A7|YKT6|DOCK8|MAD2L1|TUBB6|TMEM87A|MYL6|VAV2|MCAM|KLC1|DOCK5|ARHGAP25|ARHGAP23|LRRC41|MAPK1|YWHAE|CDKN1B|CHN1|NDUFA5|ARHGEF25|ABR|TMPO|PRAG1|ANKLE2|SYDE2|KIDINS220|NOXO1|ACTR3|MAPK3|RHOB|DVL1|PLEKHG4B|KLC3|NET1|PPP2R5E|DIAPH3|RAC1|CENPF|ARPC3|NCKAP1|KNL1|RHOBTB1|KDM4C|LEMD3|ARHGAP20|RPS27|CENPI|TUBA8|PIN1|ARHGAP21|ACTR2|ABI2|TWF1|ARHGAP31|CENPN|DAAM1|KCTD13|OCRL|PGRMC2|VAV1|TUBA4B|CKAP4|BRK1|PIK3C3|TXNL1|DSG2|ARHGAP24|TUBA1C|FMNL3|BASP1|FGD5|GNA13|PLD2|PFN2|WAS|HINT2|BAIAP2|WDR6|ARHGAP5|OSBPL11|DOCK11|UBXN11|EMC3|ARHGAP9|SRF|MAD1L1|FMNL1|SPC25|NDC80|ZAP70|WASF2|EMD|KLC2|STAM|WASF3|NUP37|SLK|RCC2	CP	CP	REACTOME	721	Exc_L6.CT.3vs0	AD	APOE4	APOE3_c3
Exc_L6.CT	3vs0	REACTOME_EPH_EPHRIN_MEDIATED_REPULSION_OF_CELLS	0.000330286	0.0059247	0.498493	0.528416	1.88347	45	EFNA3|ACTB|EFNB1|ACTG1|AP2S1|CLTC|EPHA6|EFNB3|CLTA|LYN|AP2M1|VAV2|DNM1|YES1|APH1A|RAC1|CLTB|AP2A2|EPHA3	CP	CP	REACTOME	51	Exc_L6.CT.3vs0	AD	APOE4	APOE3_c3
Exc_L6.CT	3vs0	REACTOME_UCH_PROTEINASES	0.000332142	0.0059247	0.498493	0.447924	1.7586	76	ACTB|UBB|UCHL1|UCHL5|PSMD8|PSMD10|INO80E|UBC|BAP1|UCHL3|PSMD6|ADRM1|PSMA7|INO80D|OGT|UBA52|PSMB1|PSMB4|PSMB7|PSMA4|KDM1B|PSMC5|PSMC3|NFRKB	CP	CP	REACTOME	102	Exc_L6.CT.3vs0	AD	APOE4	APOE3_c3
Exc_L6.CT	3vs0	REACTOME_ATTENUATION_PHASE	0.000332962	0.0059247	0.498493	0.624853	1.92276	24	HSPB1|HSP90AB1|FKBP4|UBB|DNAJB6|PTGES3|HSPA1B|HSPA8|HSP90AA1|HSPA2|HSPH1|HSBP1|SERPINH1	CP	CP	REACTOME	28	Exc_L6.CT.3vs0	AD	APOE4	APOE3_c3
Exc_L6.CT	3vs0	GOBP_BEHAVIOR	0.000335639	0.00841948	0.498493	0.294702	1.43943	509	NEUROD2|PGRMC1|PRNP|NRGN|SNCA|CEND1|HTR2A|ID2|ORMDL3|DLG4|SNAP25|FEZF2|UCHL1|PPP1R9B|PRKCG|THRA|CEBPB|PDE1B|VLDLR|ARRDC3|PTCHD1|SOD1|UBE2Q1|PRKAR1B|RGS14|CCND2|PRRT1|RIC8A|TANC1|MFSD2A|HTR1A|GNG8|PPP1R1B|HDAC2|SPTBN2|WDR47|CAMK2N1|NTRK1|USP46|PLA2G6|MC1R|CDK5|DYNLRB1|SORCS3|DRD1|KRAS|NPTX2|GHRL|SHANK1|EFNB3|LDLR|PAK6|HPRT1|HRH1|SLC11A2|VGF|S100B|NDRG4|SLC24A4|GNG7|ALK|TRH|PLK2|SNCG|SOD2|GATM|SLC8A3|KIRREL3|ADRB1|GM2A|FGF13|OPRL1|DRD2|BTBD9|MAPK1|SCN11A|CHD7|ADCY3|ATAD1|GLI3|MAPK8IP2|NR1D1|TACR1|DVL1|VDAC1|GPR157|PJA2|NPHP1|SERPINE2|HIPK2|GRIN2B|CSMD1|GABRA5|CCK|SLC8A2|NPAS1|VPS35|MCHR1|ARRB2|PDE8B|ARCN1|CRBN|CNR1|CFAP20|APRT|CAMK4|MECP2|NRXN3|NPY|HMGCR|APP|PPP3CB|HCN1|PCDH17|GRM1|AKT1|SHANK3|SLC25A46|SRF|GABRG2|ATP1A2|CSTB|PTPRZ1|ANKH|SEZ6|APOE|PARK7|NAV2|SYT4|CARTPT|FADD|ARF4|NMU|SYT11|EHMT2|CLN8|BRSK1|PYY|ELAVL4|NPTN|ABCA2|BCHE|CSNK1E|TTC21B|MYH14|SLC18A2|NGF|AGT|TUBA1A	GO	GO	GOBP	644	Exc_L6.CT.3vs0	AD	APOE4	APOE3_c3
Exc_L6.CT	3vs0	GOCC_POSTSYNAPTIC_SPECIALIZATION	0.000337078	0.00842307	0.498493	0.316919	1.49992	347	GNG3|PRNP|NRGN|PCBP1|ARF1|MT-ND2|DLG4|CRYAB|PPP1R9B|PRKCG|PCBP2|HNRNPA3|CACNG8|LRRTM2|HNRNPH2|MT3|RTN3|RGS14|SYN1|BNIP3|HSPA8|PRRT1|TANC1|GRIA3|FABP5|SDCBP|SEMA4F|CAMK2N1|SEMA4C|NCS1|CHRM1|CDK5|PAK3|SORCS3|SHANK1|SYN3|EFNB3|SLC30A1|PAK6|SYN2|LZTS3|CAMK2A|LYN|ABHD17A|SLC8A3|RPS3|DRD2|EIF3E|LRP8|SRCIN1|LIN7C|MAPK8IP2|MAP1B|SYNPO|DLGAP3|DVL1|NSF|LRRC7|RPS19|DLG3|PJA2|RTN1|RPS27|MIB1|SH2D5|GRIN2B|GABRA5|KCNB1|SLC8A2|GABRA2|LZTS1|VPS35|RTN4|DNAJC6|ARRB2|FXR2|RPL30|LRP4|IQSEC1|FMR1|CACNG5|GPHN|CNKSR2|PSD3|FXR1|ZDHHC15|BAIAP2|GRM1|SHANK3|ADGRB1|RHEB|ADGRL1|PLPPR4|CHRNA10|GABRG2|PSD|IGSF11|RPL8|SLC6A9|AKAP5|CDH2|PTPRS|SYT11|GABRB2|GRID2|LHFPL4|RPS18|BSN|LRFN5|DNM3|RPL7|NPTN|ADGRA1|DLG5|SLC8A1|CAMK1|NOS1|DNAJB1|RPS14|MPDZ|ADAM10|SCRIB|FAM81A|KCND1|RPS13|IGSF9B|GRIPAP1|NLGN2|NLGN1|SAMD14|LRFN2|ARHGEF9|EIF3A|ABHD17B	GO	GO	GOCC	364	Exc_L6.CT.3vs0	AD	APOE4	APOE3_c3
Exc_L6.CT	3vs0	GOBP_MIDBRAIN_DEVELOPMENT	0.000339255	0.00842776	0.498493	0.459099	1.76356	70	HSPA5|YWHAQ|ACTB|CALM3|PLP1|DYNLL1|YWHAH|UCHL5|CKB|CALM1|UQCRQ|COX6B1|G6PD|INA|NDUFS3|YWHAE|NDST1|SFRP2|MBP|BASP1|TAF1|WNT5A	GO	GO	GOBP	91	Exc_L6.CT.3vs0	AD	APOE4	APOE3_c3
Exc_L6.CT	3vs0	GOBP_ASSOCIATIVE_LEARNING	0.00033986	0.00842776	0.498493	0.446981	1.7511	78	NEUROD2|PGRMC1|NRGN|SNAP25|PDE1B|RGS14|RIC8A|TANC1|PPP1R1B|CDK5|DRD1|KRAS|NPTX2|SHANK1|HRH1|NDRG4|OPRL1|DRD2|ADCY3|TACR1|CSMD1|GABRA5|PDE8B|MECP2|HMGCR|APP|SRF|ATP1A2|CLN8|BRSK1|ELAVL4|NPTN|AGT|TUBA1A	GO	GO	GOBP	86	Exc_L6.CT.3vs0	AD	APOE4	APOE3_c3
Exc_L6.CT	3vs0	KEGG_THYROID_CANCER	0.000341842	0.00596437	0.498493	0.601838	1.93083	28	MAP2K1|MAP2K2|NTRK1|KRAS|RXRB|CCND1|PPARG|NCOA4|MAPK1|HRAS|MAPK3	CP	CP	KEGG	29	Exc_L6.CT.3vs0	AD	APOE4	APOE3_c3
Exc_L6.CT	3vs0	REACTOME_CLATHRIN_MEDIATED_ENDOCYTOSIS	0.000342262	0.00596437	0.498493	0.409829	1.73852	126	UBQLN2|COPS7A|ACTB|SCARB2|UBB|ACTG1|AP2S1|CLTC|VAMP4|HSPA8|UBC|COPS8|EPN1|FNBP1L|LDLR|CLTA|NECAP1|COPS3|AP2M1|SYNJ2|GRK2|UBA52|TGOLN2|DNM1|RAB5A|SH3KBP1|TACR1|ACTR3|ARPC3|TF|ACTR2|PIP5K1C|CLTB|HIP1|OCRL|DNAJC6|ARRB2|EPN2|WNT5A|SYT1|AP2A2|STAM|STAM2|TGFA|AMPH|GPS1|SYT11|PACSIN1|DNM3	CP	CP	REACTOME	145	Exc_L6.CT.3vs0	AD	APOE4	APOE3_c3
Exc_L6.CT	3vs0	GOCC_VESICLE_LUMEN	0.000342641	0.0084644	0.498493	0.341003	1.56124	243	PPIA|TMSB4X|VEGFA|HSP90AB1|PYGL|TIMP1|PAFAH1B2|TOLLIP|TUBB4B|CLU|DNAJC3|SRP14|VTI1B|FTL|HSPA8|TUBB|CAND1|CRISPLD2|ERP44|HSP90AA1|PA2G4|FABP5|SDCBP|PGAM1|CCT2|PSMD6|EEF2|GHRL|PDGFB|ECM1|GSTP1|GM2A|CAP1|MAPK1|PSMB1|PKM|UNC13D|RAB27A|NAPRT|PSMB7|CAB39|SERPINF2|ILF2|CFP|CTSZ|PCSK1|PDXK|TF|LRRC7|ACTR2|EEF1A1|AHSG|IST1|APRT|SERPINB1|PRDX6|HMGB1|CANT1|GALNS|PSMC3|GLA|PNP|APP|SPARC|GCA|ARHGAP9|KPNB1|CDA|HUWE1|FERMT3	GO	GO	GOCC	327	Exc_L6.CT.3vs0	AD	APOE4	APOE3_c3
Exc_L6.CT	3vs0	REACTOME_FORMATION_OF_TC_NER_PRE_INCISION_COMPLEX	0.000344136	0.00596437	0.498493	0.507291	1.86012	52	COPS7A|POLR2L|UBB|UBC|COPS8|POLR2E|POLR2F|POLR2J|POLR2H|PRPF19|COPS3|POLR2I|CUL4B|UBA52|POLR2K|POLR2B|RBX1|AQR|CCNH|GPS1|USP7|POLR2G|HMGN1|COPS2|POLR2A	CP	CP	REACTOME	53	Exc_L6.CT.3vs0	AD	APOE4	APOE3_c3
Exc_L6.CT	3vs0	KEGG_PROTEIN_EXPORT	0.000345427	0.00596437	0.498493	0.640643	1.9543	23	HSPA5|SRP9|SEC11C|SRP14|SEC61G|SRP68|SRPRA|SEC62|SRP72|OXA1L|SEC61B|IMMP2L|SEC63|SEC61A2|SEC11A|SEC61A1|SPCS1	CP	CP	KEGG	24	Exc_L6.CT.3vs0	AD	APOE4	APOE3_c3
Exc_L6.CT	3vs0	GOCC_EXTRINSIC_COMPONENT_OF_CYTOPLASMIC_SIDE_OF_PLASMA_MEMBRANE	0.000348386	0.00857372	0.498493	0.466275	1.77756	67	GNG2|DLG4|SNAP25|GNB2|ERRFI1|STAC|KRAS|LYN|CNR2|STAC2|YES1|GNAO1|S100A6|RAC1|GNAS|GNAZ|GNA14|GNA13|STAC3|AKT1|SHANK3|GNA12|ZAP70|KCNAB1|KCNAB2|ESYT2|GNAI1|GNB1|CARMIL2|IQGAP1|CYLD	GO	GO	GOCC	80	Exc_L6.CT.3vs0	AD	APOE4	APOE3_c3
Exc_L6.CT	3vs0	GOMF_TRANSCRIPTION_FACTOR_BINDING	0.000351973	0.00862932	0.498493	0.296569	1.44745	504	PTMA|WBP2|HEY1|HSPB1|ID2|ACTB|BDP1|CEBPG|FKBP4|MAD2L2|THRA|CXXC5|RARA|MEF2D|CEBPB|CALR|YWHAH|DAXX|BHLHE41|AIP|JUND|NR1I2|CTBP1|SUMO1|C1QBP|DAZAP2|PSMD10|PIAS1|NOLC1|YWHAZ|CAND1|ENO1|HNRNPU|MED19|CDK9|ELOB|JUN|PTPRN|DCAF1|EDF1|PURB|HDAC2|UBE2I|BEX1|CGGBP1|RBPJ|MED29|NUCKS1|RB1|DDIT3|HMGB2|APBB1|CHCHD2|BHLHE40|CITED2|COMMD6|USP11|MED16|MED17|KDM3A|GABARAPL1|PER1|PPARG|NOP58|PIM1|BCOR|RPS3|CCDC62|PRDM5|NCL|SAP18|CBX5|ARNT2|ZBTB8A|KEAP1|HMGA1|TAF11|NR1D1|NCOA7|DNAJA1|FLYWCH1|MAPK3|SOX9|TP53BP2|DDX54|ATF4|CENPF|PBXIP1|BRMS1|KDM4C|KCTD1|HIPK2|GTF2I|MAP3K10|SPI1|MED1|HDGF|HIF1AN|NFIA|CREB3|MEF2A|STK4|DRAP1|TAF7|KDM1B|RUVBL2|PSMC5|SKI|TAF1|HDAC7|RBX1|HMGB1|USF2|TRIM32|RPL23|BAIAP2|RBBP8|PPID|DDX5	GO	GO	GOMF	599	Exc_L6.CT.3vs0	AD	APOE4	APOE3_c3
Exc_L6.CT	3vs0	REACTOME_SEALING_OF_THE_NUCLEAR_ENVELOPE_NE_BY_ESCRT_III	0.000355284	0.00608946	0.498493	0.623867	1.91973	24	TUBB4A|TUBA1B|CHMP2B|TUBB4B|TUBA4A|TUBB2A|TUBB6|CHMP2A|TUBA8|TUBA4B|TUBA1C|IST1|VPS4A	CP	CP	REACTOME	32	Exc_L6.CT.3vs0	AD	APOE4	APOE3_c3
Exc_L6.CT	3vs0	GOBP_REGULATION_OF_POSTSYNAPTIC_MEMBRANE_POTENTIAL	0.000356541	0.00870845	0.498493	0.400276	1.67963	123	SNCA|DLG4|RGS4|PRKAR1B|GRIA3|CHRM1|CDK5|GHRL|SHANK1|RAB3GAP1|GABRA1|SLC8A3|ADRB1|DRD2|MAPK8IP2|DVL1|P2RX7|GSK3A|GRIN2B|GABRA5|SLC8A2|GABRA2|ARRB2|GABBR1|MECP2|CELF4|STX1B|GABRR2|APP|HCN1|BAIAP2|GRM1|AKT1|SHANK3|KCNA1|CHRNA10|GABRG2|TBC1D24|IGSF11|GABRG1|GLRA3|SEZ6|GABRA6|GABRB2|GRID2	GO	GO	GOBP	148	Exc_L6.CT.3vs0	AD	APOE4	APOE3_c3
Exc_L6.CT	3vs0	GOBP_CHAPERONE_COFACTOR_DEPENDENT_PROTEIN_REFOLDING	0.000363798	0.00885241	0.498493	0.604041	1.92364	28	HSPA5|SDF2L1|PTGES3|HSPA1B|HSPA8|DNAJB14|ERO1A|ST13|HSPA13|HSPA2|BAG1|HSPH1|DNAJC7	GO	GO	GOBP	33	Exc_L6.CT.3vs0	AD	APOE4	APOE3_c3
Exc_L6.CT	3vs0	GOBP_CELLULAR_HOMEOSTASIS	0.000372228	0.00902376	0.498493	0.28386	1.40348	611	HSP90B1|VSNL1|ATP6V1E1|TMBIM6|PRNP|SNCA|ATP6V1B2|ARF1|HTR2A|ORMDL3|CALM3|DNAJB2|ATP5F1B|VAPB|CHMP2B|CALR|ATP6V1H|ATP6V0D1|ISCU|MT3|CKB|RAB11B|SOD1|ATP6V0B|MT2A|ATP6V1F|SELENOT|FTL|TMTC4|BNIP3|GRINA|CALM1|ERP44|RACK1|BAP1|XBP1|ATP6V1G1|PTPRN|BCAP31|OSBP|SLC22A17|PRDX1|PLA2G6|ERO1A|TMEM38B|CDK5|TXNRD1|NUCKS1|DRD1|GHRL|ENDOG|SLC12A6|SLC46A1|ATP2B3|SLC30A1|DDIT3|CORO1A|STOML2|THY1|GPR68|SLC4A7|SLC11A2|STXBP4|LYN|SLC24A4|SLC26A3|FTH1|PINK1|PDZD8|GSTP1|TRPC5|PIM3|NCOA4|SOD2|SLC8A3|TPT1|DRD2|CA7|FIS1|MAPK1|UBASH3B|CHD7|NDFIP1|YWHAE|PTH|KCNMA1|FKBP1B|HERPUD1|ATP6V0A4|NR1D1|SOX4|MAPK3|P2RX7|PRDX3|ATF4|TMEM106B|GLRX2|TMEM9|TF|ATP6V1D|NQO1|SLC4A9|RYR1|SCARA5|ATP1B1|TYRO3|KCNB1|SLC8A2|SLC24A3|SV2A|UBTF|LRP5|RTN4|TXN|CNR1|HPX|ATP6V1C1|NPY|SNAPIN|PRDX6|MPC2|WNT5A|SCO1|APP|TRIM32|PPP3CB|GSTO1|SLC35G1|GRM1|BOLA2|EDN1|SHANK3|SRF|PRDX5|SLC9B1|LRRC8A|SLC39A4|ATP1A2|GLRX5|ATP6V0E2|TXNRD3|APOE|ANXA6|AP3D1|SLC8B1|WNK3|C1QTNF12|CCDC115|CARTPT|MICU1|RASA3|ATP2C1|TAOK1|TMEM38A|ATP6V1A|RAB39A|MYC|NPTX1|RAB38|SCNN1G|HKDC1|PRKACA|KLF15|CX3CL1|NPTN|AMBRA1|ABCA2|SLC9A6|SLC8A1|SCGN|PPP3CA|DEDD2|NOS1|RNF135|ATP6AP1|PLCG2|AGT|GPR27|TXN2|PTH1R	GO	GO	GOBP	791	Exc_L6.CT.3vs0	AD	APOE4	APOE3_c3
Exc_L6.CT	3vs0	REACTOME_ADAPTIVE_IMMUNE_SYSTEM	0.000373307	0.00635167	0.498493	0.288121	1.42162	598	HSPA5|TUBB4A|PPP2R1A|DYNLL2|ARF1|UBE2N|PPIA|SKP1|PPP2CB|PJA1|CDC34|CANX|UBB|TUBA1B|ANAPC11|DYNLL1|CALR|TUBB4B|RNF217|PSMD8|AP2S1|UBE2Q1|CLTC|TUBA4A|PSMD10|AP1S1|TUBB2A|CALM1|YWHAZ|SAR1B|CAPZA1|PIK3R3|UBC|PTPRJ|ELOB|HERC3|HECTD1|TAP1|BCAP31|DCAF1|PAG1|MLST8|ICAM1|AP1S3|YWHAB|UBA1|RLIM|SPTBN2|CD200|ZNRF2|SEC61G|PSMD6|PSMA7|BTLA|PAK3|KRAS|AHCYL1|CLTA|KIF26A|LYN|UBE2B|FBXL16|KLHL2|ITGAV|NFKBIB|TUBB6|AP2M1|ANAPC13|KLC1|UBE2D3|UBA52|KIF3A|DNM1|LRRC41|PSMB1|HERC5|KIF23|TRAF6|UBE2D4|YES1|MAP3K7|TRIM69|DCTN3|PSMB4|PSMB7|KLRD1|WSB1|KEAP1|SH3KBP1|UBE2V2|HACE1|LNPEP|HRAS|PSMA4|KLC3|BECN1|PPP2R5E|BTN2A2|DCTN6|AREL1|HECTD3|RAC1|KBTBD7|ICAM5|UBE2M|PDIA3|UBE2J2|PJA2|HLA-DPA1|MRC2|TUBA8|CAPZA2|BTRC|TRAF7|MKRN1|UBE2G2|UFL1|VAV1|TUBA4B|PIK3C3|STUB1|KIF4A|SPSB4|TUBA1C|CUL5|PSMC5|KBTBD6|SEC61B|RBX1|UBE2R2|HMGB1|RASGRP1|WAS|RCHY1|PSMC3|TRIM32|PPP3CB|UBR1|FBXL7|UBE2L3|FBXO9|AKT1|FBXL14|CTSB|TRIM11|KIF3C|AP2A2|PIANP|BTN2A1|PSMB6|ZAP70|KLC2|HUWE1|ITGAL|ASB14|UBE2L6|ELOC	CP	CP	REACTOME	829	Exc_L6.CT.3vs0	AD	APOE4	APOE3_c3
Exc_L6.CT	3vs0	GOBP_NEGATIVE_REGULATION_OF_RNA_BIOSYNTHETIC_PROCESS	0.000374865	0.00905389	0.498493	0.26506	1.34045	985	HNRNPK|TAGLN3|MAFK|HEY1|TMBIM6|SNCA|RASD1|YWHAQ|IRF2BPL|ID2|HOPX|VEGFA|CHD5|MAD2L2|CRYAB|MYOZ2|FEZF2|WDR82|THRA|CXXC5|RARA|DNAJB6|RNF8|CEBPB|CALR|CBX1|BMI1|YBX1|DAXX|BHLHE41|MT3|BEND3|JUND|HEXIM1|NR1I2|CTBP1|SUMO1|C1QBP|RYBP|TRIM28|PSMD10|PIAS1|HSPA8|KCNIP3|YWHAZ|ENO1|HNRNPA2B1|AKIRIN2|THAP11|DKK3|HNRNPU|PA2G4|BAP1|JUN|SP2|CBX6|CBX7|MSC|DCAF1|GPS2|SDCBP|PURB|HDAC2|RCOR2|RLIM|UBE2I|TCEAL7|SRSF2|VPS72|MNT|ZNF749|CCND3|CGGBP1|TXNIP|RBPJ|CIR1|BMP2|CDK5|CNBP|PHF14|WWTR1|PDGFB|KLF10|EID2|EID1|RFX3|RB1|DDIT3|HMGB2|ZFP69B|APBB1|TBL1XR1|CCND1|OGT|MAGEH1|BHLHE40|CITED2|ZBTB18|LANCL2|LBH|SUPT5H|SFPQ|IMPACT|PER1|PPARG|RIPPLY2|KLF16|PDE2A|UBE2D3|MESP1|ZNF436|BCOR|LRRFIP1|PRDM5|ZNF25|TRAF6|SAP18|CBX5|CDKN1B|ZBTB14|ZNF451|CBX8|ZBTB32|ZBTB8A|RBM15B|BRMS1L|GLI3|RBM10|LOXL2|NONO|HMGA1|INPP5K|NOTCH3|NR2C2|ETV3|NR1D1|MAGEE1|SMARCA5|FLYWCH1|ZNF136|SFRP2|WTIP|NFIX|EIF4A2|SFMBT1|CCAR2|SOX9|YAF2|DDX54|HSBP1|ATF4|CENPF|USP47|PBXIP1|ZNF12|BRMS1|SAP130|NOP53|NR2F6|ZNF296|BMP7|ZFP69|BTRC|KCTD1|HIPK2|GADD45A|KHDRBS1|ZNF24|RIF1|MAP3K10|SPI1|MED1|HDGF|NPAS1|HIF1AN|CBFA2T3|LIMD1|DAB2IP|TXN|MEF2A|ETV7|DRAP1|TAF7|ZNF706|ZBTB21|KDM1B|RPL10|RUVBL2|PSMC5|BASP1|SKI|TAF1|MECP2|MAGEL2|PAWR|HMGB1|MITF|WNT5A|TAF9B|NKAP|ESR2|PTPRK|ZNF589|MAF1|CCDC85B|TSG101|NPAT|NACC1|RPL23|RBBP8|PPID|EDN1|MYPOP|DDX5|MAFB|SRF|ACTR6|CITED1|ING2|BAHD1|PRDX5|TRIM11|POU3F3|SINHCAF|DUSP26|ATF5|MEPCE|ZNF268|ZNF345|ETV5|ZNF540|CEBPA|GATAD2B|ZNF582|NFIB|ZNF614|HES6|ZMYND8|CEBPD|ZNF599|MTF2|MAZ|CREB3L1|TLE2|SET|IRF2BP2|PLK3|MAFF|PSPC1|PAF1|IGBP1|EHMT2|SUV39H2|NFATC2|MYC|ATN1|RBBP7	GO	GO	GOBP	1310	Exc_L6.CT.3vs0	AD	APOE4	APOE3_c3
Exc_L6.CT	3vs0	GOBP_AMINE_TRANSPORT	0.000384994	0.00925932	0.498493	0.45457	1.78572	79	SNCA|HTR2A|RGS4|STXBP1|RAB3A|SLC38A1|DRD1|RAB3GAP1|PINK1|TRH|GRK2|SNCG|AQP9|DRD2|RGS2|HRH3|SYT5|P2RX7|SLC7A5|KCNB1|SV2A|CNR1|GABBR1|SYT1|ATP1A2|SYT4|CARTPT|SYT3|SYT11|SLC18A2|AGT|GRM7|SYT2|SLC6A1|RAB3B|ARL6IP5|SYT12|CHRNA4	GO	GO	GOBP	107	Exc_L6.CT.3vs0	AD	APOE4	APOE3_c3
Exc_L6.CT	3vs0	GOBP_CELLULAR_RESPONSE_TO_INORGANIC_SUBSTANCE	0.000386221	0.00925932	0.498493	0.358697	1.5888	181	NEUROD2|HSPA5|PRNP|SNCA|DLG4|CALR|DAXX|RASAL1|MT3|JUND|SOD1|HPCA|SUMO1|MT2A|CACNA1H|BNIP3|JUN|LIG4|MT1X|MAP1LC3A|ENDOG|ATP5F1A|PPIF|MAPK1|CDKN1B|SYT5|MAPK3|BECN1|ATF4|GSK3A|CCNA2|TF|ADGRV1|NQO1|RYR1|KCNB1|GUCY1B1|MEF2A|ADCY10|WNT5A|APP|AKT1|EDN1|KCNA1|KCNK3|SYT1|MAPK8|CEBPA|SYT4|CRK|SYT3|CPNE9|SYT11|CPNE5|NPTX1|OGG1|ITPKB|ATRX|PLCG2|TUBA1A|IQGAP1|NLGN1|EIF2AK3|BAD|SYT2	GO	GO	GOBP	231	Exc_L6.CT.3vs0	AD	APOE4	APOE3_c3
Exc_L6.CT	3vs0	GOBP_ANTERIOR_POSTERIOR_PATTERN_SPECIFICATION	0.000403788	0.0096449	0.498493	0.400388	1.66836	117	HEY1|TDRD5|SEMA3C|FEZF2|BMI1|BHLHE41|TMED2|RBPJ|BMP2|NKD1|DDIT3|BHLHE40|PGAP1|ALDH1A2|RIPPLY2|MESP1|FUZ|PLD6|POFUT1|GLI3|GRSF1|SFRP2|MEOX1|TSHZ1|MIB1|HIPK2|LRP5|BASP1|SKI|CRB2|PCSK5|WNT5A|DLL3|SRF|WNT2|AXIN2|HES6|MEOX2|HES1|ETS2|PCSK6|GPC3|LDB1|ATP6AP2	GO	GO	GOBP	209	Exc_L6.CT.3vs0	AD	APOE4	APOE3_c3
Exc_L6.CT	3vs0	REACTOME_TRANSCRIPTIONAL_REGULATION_BY_TP53	0.000406715	0.00686995	0.498493	0.322083	1.52419	337	CDKN1A|RGCC|COX7B|YWHAG|PPP2R1A|COX7A2L|YWHAQ|SUPT16H|PPP2CB|POLR2L|UBB|YWHAH|DAXX|COX6C|NUAK1|NDUFA4|CCNA1|MEAF6|LAMTOR5|NDRG1|YWHAZ|DDIT4|LAMTOR2|CDK9|UBC|POLR2E|ELOB|JUN|POLR2F|COX5B|LAMTOR3|MLST8|HDAC2|YWHAB|COX6B1|G6PD|PRDX1|POLR2J|TNKS1BP1|CDK5|TXNRD1|POLR2H|RABGGTA|SSRP1|TMEM219|POLR2I|SUPT5H|ARID3A|PLK2|UBA52|RRAGA|IGFBP3|YWHAE|PIP4K2B|CDKN1B|COX16|LRPPRC|TAF11|RRAGC|POLR2K|MSH2|TP53BP2|RAD9B|SESN3|FANCD2|CCNA2|TNRC6C|POLR2B|PIN1|CYCS|COX11|HIPK2|GADD45A|TP53RK|PRELID1|TXN|TAF7|ELOA|TAF1|TAF9B|SCO1|RRAGD|CCNH|RBBP8|AKT1|RHEB|ING2|PRDX5|RAD50|PIP4K2C|ELOC|GATAD2B|COX5A|CNOT3|STK11|HUS1|COX4I1|PLK3|GLS2|CNOT4|USP7|EHMT2|RBBP7	CP	CP	REACTOME	363	Exc_L6.CT.3vs0	AD	APOE4	APOE3_c3
Exc_L6.CT	3vs0	GOBP_REGULATION_OF_INCLUSION_BODY_ASSEMBLY	0.00040896	0.00973266	0.498493	0.70757	1.96039	16	DNAJB2|CDC34|DNAJB6|CLU|BAG5|HSPA1B|HSPA2|DNAJA4|PSMC5|SORL1|DNAJB1	GO	GO	GOBP	18	Exc_L6.CT.3vs0	AD	APOE4	APOE3_c3
Exc_L6.CT	3vs0	GOBP_REGULATION_OF_PHOSPHORYLATION	0.00041466	0.00983042	0.498493	0.267513	1.34978	933	CDKN1A|RGCC|YWHAG|PRNP|PRKAR1A|PPP2R1A|SNCA|HSPB1|HTR2A|ACTB|PPIA|DLG4|CALM3|VEGFA|SPRY2|HSP90AB1|DIRAS3|MAD2L2|UCHL1|PPP1R9B|FKBP8|DYNLL1|RASIP1|DAXX|RBPMS|MAP2K1|MAP2K2|PTGES3|CLU|RAP2B|DNAJC3|MT3|VLDLR|DIRAS1|CCNA1|SOD1|HEXIM1|PTPN13|PRKAR1B|DAZAP2|RGS14|ARAF|PSMD10|CCND2|IL6ST|CDC37|CALM1|MST1R|DDIT4|PIK3R3|RACK1|HNRNPU|HSP90AA1|ERRFI1|PTPRJ|COPS8|IPO7|JUN|DDR2|TSPYL2|TMED2|PPP1R1B|C5AR1|SDCBP|GPNMB|MLST8|HDAC2|CIB1|OSBP|CDKN3|PGAM1|CAMK2N1|DHX34|CCND3|NTRK1|MIDN|FBLN1|PLA2G6|CRLF1|TNKS1BP1|RAP2C|BMP2|CDK5|FGF7|DRD1|KRAS|WWTR1|PDGFB|OCLN|RB1|THY1|TAOK2|CCND1|OGT|DUSP3|LYN|PPP1R15B|EEF1A2|PINK1|PLPP3|GSTP1|ALK|NPFFR2|IMPACT|TRPC5|VAV2|PPARG|CTDSP1|MAP2K3|PPIL4|SLC8A3|RPS3|GSKIP|DRD2|NCL|CLIP3|MAPK1|UBASH3B|MAS1|HERC5|TRAF6|IGFBP3|YES1|SAMSN1|PARD3|MAP3K7|LRP8|ARL2BP|PIP4K2B|RGS2|GTPBP4|CDKN1B|SPRY4|TERF2IP|NCBP2|SRCIN1|CAB39|VPS25|MAPRE3|CAMKK1|INPP5K|TNFRSF18|SMCR8|DNAJA1|ANKLE2|HSPA2|SFRP2|AGAP2|HRAS|ADAR|MAPK3|DVL1|CEP85|P2RX7|SOX9|PRDX3|RAC1|GSK3A|CCNA2|FGFR4|TF|DLG3|NOP53|BMP7|GPRC5B|PIN1|PTPRQ|COX11|SERTAD1|HIPK2|TYRO3|TWF1|ANKRD54|MAP3K4|GADD45A|MAP3K10|PPP1R14C|SLC8A2|HEG1|CBFA2T3|DGKZ|LRP5|DAB2IP|EEF1A1|TXN|STK4|ARRB2|IL11|TAF7|LRRK1|FGF1|JTB|PLAUR|FXR2|SOCS5|LRP4|HPX|FMR1|CCNI|C9orf72|PFN2|IL6R|RASGRP1|WNT5A|HMGCR|APP|MET|TSG101|FXR1|CCNH|CNPPD1|FBH1|AKT1|EDN1	GO	GO	GOBP	1227	Exc_L6.CT.3vs0	AD	APOE4	APOE3_c3
Exc_L6.CT	3vs0	REACTOME_DNA_DAMAGE_RECOGNITION_IN_GG_NER	0.000415822	0.00697325	0.498493	0.557837	1.89238	36	COPS7A|ACTB|UBB|CETN2|INO80E|UBC|COPS8|INO80D|COPS3|CUL4B|UBA52	CP	CP	REACTOME	38	Exc_L6.CT.3vs0	AD	APOE4	APOE3_c3
Exc_L6.CT	3vs0	GOBP_NUCLEOSIDE_PHOSPHATE_BIOSYNTHETIC_PROCESS	0.000417607	0.00983042	0.498493	0.338813	1.55136	244	PRPS1|SNCA|NDUFA1|MT-ND2|TMSB4X|NDUFB4|ATP5MC1|ATP5F1B|NDUFB7|NDUFB11|PANK3|PDK1|HACD1|ATP5MC3|NDUFB9|HPCA|NDUFA2|RFK|ENO1|ACSL3|DCK|ACSBG2|MT-ND4|AK8|HSD17B12|ATP5F1A|ELOVL2|STOML2|NDUFS3|GUK1|HPRT1|MT-ND4L|SLC4A7|NAMPT|NDUFAB1|MT-ND3|PINK1|MT-ND1|AK4|PDK4|NDUFB6|NAPRT|NDUFA5|MT-ND5|NDUFA3|ADCY3|COASY|NDUFS5|SHMT1|NDUFB10|ACACB|ACMSD|ACOT7|PANK4|PPCDC|GUCY1B1|MT-ATP8|NDUFA6|NDUFA8|NPR2|UCKL1|APRT|ATP5F1D|ADCY10|PNP|NMNAT1|ATP5MC2|NDUFA12|CDA|ACSL4|GUCY2F|ACSS1|AK6|ELOVL7	GO	GO	GOBP	297	Exc_L6.CT.3vs0	AD	APOE4	APOE3_c3
Exc_L6.CT	3vs0	GOCC_DISTAL_AXON	0.000417607	0.00983042	0.498493	0.33858	1.55029	244	FSCN1|SNCB|PRNP|SNCA|ACTB|SNAP25|CALM3|HSP90AB1|FKBP4|ENO2|CFL1|PPP1R9B|PRKCG|ACTG1|ATP6V0D1|CPLX2|STMN3|HSPA8|TANC1|HSP90AA1|RAB3A|OLFM1|PTPRN|CIB1|MAP2|WDR47|CHRM1|CDK5|NEFL|THY1|TAOK2|APBB1|PINK1|GPM6A|NRSN1|TRPC5|KLC1|SNCG|SLC8A3|FGF13|DRD2|SCN11A|CPLX1|RAB5A|STMN4|TPRG1L|MAP1B|CRHR2|FEZ1|PCSK1|DVL1|NECTIN1|SLC8A2|FXR2|CNR1|BASP1|GPRIN1|FMR1|C9orf72|NPY|ADCY10|APP|ZNF804A|FXR1|KCNA1|ADGRL1|RTN4R|TBC1D24|AP3D1|PTPRS|NMU|PACSIN1|BRSK1|ELAVL4|TIAM2|CSNK1E|SLC8A1|SCGN|MYH14|SLC18A2	GO	GO	GOCC	277	Exc_L6.CT.3vs0	AD	APOE4	APOE3_c3
Exc_L6.CT	3vs0	GOBP_REGULATION_OF_INTRACELLULAR_TRANSPORT	0.000422758	0.00991574	0.498493	0.327031	1.52792	299	PRNP|B3GAT3|CRYAB|GDI1|MAP2K1|MAP2K2|RAB11B|HPCA|SUMO1|KCNE1|TRIM28|NOLC1|SAR1B|HSP90AA1|STOM|BAP1|RIPOR1|BCAP31|RBM22|CIB1|MAP2|RAN|CHRM1|CDK5|UFM1|DERL3|PGAP1|NDRG4|PINK1|USP36|SNX3|UBE2D3|FIS1|GCC2|MAPK1|PLA2G4E|ATP5IF1|YWHAE|ERLEC1|NCBP2|PCNT|GLI3|INPP5K|CPSF6|MAP1B|FEZ1|HRAS|MAPK3|UBL5|RIOK2|ATP9A|GSK3A|UBE2J2|RAB21|MICALL2|OAZ2|KHDRBS1|KCNB1|UBE2G2|VPS35|TXN|MSN|SNAPIN|SNX12|UBE2L3|UHMK1|EMD|HUWE1|MAPK8|TMEM30A|YOD1|SUPT6H|NUP54|TCAF1|PARK7|AKAP5|STK11|BAG4|EFCAB7|YIPF5|PLK3|CD81|ACTN2|USP7|CAPN10|BORCS5|CALY|PRKACA|APOD|SVIP|ABCA2|TTC21B|CAMK1|SORL1|TNNT2|ICE1|GRIPAP1|PKIA|REEP2|ANP32B|C11orf65|NMT1|NEFH|PTPN14|PPM1A|RANGAP1|PCM1|IPO5	GO	GO	GOBP	331	Exc_L6.CT.3vs0	AD	APOE4	APOE3_c3
Exc_L6.CT	3vs0	REACTOME_BETA_CATENIN_INDEPENDENT_WNT_SIGNALING	0.000426653	0.00710377	0.498493	0.399114	1.70105	129	GNG3|PFN1|GNG2|UBB|PRKCG|GNB2|PSMD8|AP2S1|CLTC|PSMD10|CALM1|UBC|GNG8|PSMD6|PSMA7|KRAS|CLTA|CAMK2A|GNG7|AP2M1|UBA52|PSMB1|MAP3K7|GNAO1|PSMB4|PSMB7|PSMA4|DVL1|RAC1|TNRC6C|GNG12|CLTB|DAAM1|ARRB2|PSMC5|WNT5A|PSMC3|PPP3CB|AP2A2|PSMB6	CP	CP	REACTOME	146	Exc_L6.CT.3vs0	AD	APOE4	APOE3_c3
Exc_L6.CT	3vs0	GOBP_REPRODUCTIVE_BEHAVIOR	0.000428287	0.0100093	0.498493	0.594418	1.87581	27	PPP1R9B|THRA|UBE2Q1|PPP1R1B|HDAC2|DRD1|VGF|MAPK8IP2|TACR1|SERPINE2|NPAS1|CNR1|APP	GO	GO	GOBP	43	Exc_L6.CT.3vs0	AD	APOE4	APOE3_c3
Exc_L6.CT	3vs0	GOBP_EMBRYO_IMPLANTATION	0.000436302	0.0101601	0.498493	0.559062	1.88925	36	VEGFA|BSG|FKBP4|TIMP1|CALR|SOD1|UBE2Q1|C1QBP|TRIM28|FBLN1|RPL29|TPPP3|PCSK5|IGFBP7	GO	GO	GOBP	57	Exc_L6.CT.3vs0	AD	APOE4	APOE3_c3
Exc_L6.CT	3vs0	GOBP_RNA_LOCALIZATION	0.000440111	0.0102121	0.498493	0.35722	1.58226	181	QKI|SEH1L|PEG10|HNRNPA3|YBX1|CETN2|NHP2|CHTOP|SMG7|ALKBH5|HNRNPA1|HNRNPA2B1|HNRNPU|G3BP2|NOP10|THOC3|HNRNPAB|TOMM20|CCT2|RAN|KHSRP|NUTF2|SLBP|MAGOH|ALYREF|NOP58|SNUPN|THOC6|NCBP2|RBM15B|LRPPRC|CPSF6|DKC1|NPIPA1|SRSF3|RBM8A|EIF5AL1|UPF2|NOL6|KHDRBS1|UPF1|RUVBL2|FMR1|CETN3|NAF1|KPNB1|PRPF6|NUP37|THOC7|SUPT6H|RTRAF|NUP54|NUP85|NDC1|CCT8|DHX36|DDX39A	GO	GO	GOBP	197	Exc_L6.CT.3vs0	AD	APOE4	APOE3_c3
Exc_L6.CT	3vs0	GOBP_MULTI_MULTICELLULAR_ORGANISM_PROCESS	0.00045009	0.0104065	0.498493	0.368439	1.58019	143	VEGFA|BSG|FKBP4|RARA|TIMP1|CALR|SOD1|EPOR|UBE2Q1|COL16A1|C1QBP|TRIM28|PAM|EPN1|TMED2|SLC38A1|LDOC1|FBLN1|PLA2G6|GHRL|CITED2|PTHLH|RGS2|ASH1L|LNPEP|RPL29|TACR1|PRDX3|PITHD1|TPPP3|SERPINE2|CSMD1|MED1|HSD11B2|CNR1|CORIN|PCSK5|IGFBP7|NDP|AKT1|EDN1|CTSB|ACSL4	GO	GO	GOBP	216	Exc_L6.CT.3vs0	AD	APOE4	APOE3_c3
Exc_L6.CT	3vs0	GOMF_HYDROLASE_ACTIVITY_ACTING_ON_ACID_ANHYDRIDES	0.000454132	0.0104628	0.498493	0.280051	1.39111	667	HSP90B1|HSPA5|NUDT4|GNG3|TUBB4A|RASD1|ARF1|CHD5|HSP90AB1|DIRAS3|RGS4|TUBA1B|RAB1A|ATP6V1H|ARL8B|GNB2|NUDT11|TUBB4B|CLU|RAP2B|DIRAS1|RASL10A|RAB11B|HSPA1B|RGS14|HSPA8|TUBB2A|TUBB|SAR1B|NUDT10|TPPP|MFN2|HSP90AA1|RAB3A|ATP6V1G1|TAP1|GNG8|KIF25|DHX34|CCT2|RAN|RAP2C|RAB36|RRAD|EEF2|KRAS|ATP2B3|ATP5F1A|NLRP1|RHOBTB2|COQ8B|RAB40B|KIF26A|ABCD3|HSPA13|TBCC|EEF1A2|NUDT3|TUBB6|AGAP3|ARL5B|ENTPD5|ARL1|KIF3A|RAB33A|SRPRA|DNM1|RRAGA|KIF23|NAV3|CHD7|RAB5A|RGS2|DDX24|RAB11A|RAB27A|GNAO1|GTPBP4|DDX6|ATAD1|KIF9|TRAP1|RRAGC|DDX46|WRNIP1|HSPA2|SMARCA5|ABCA10|AGAP2|ENTPD6|ASMTL|HRAS|EIF4A2|KIF1B|MSH2|KIF21A|RHOB|NSF|ITPA|ATP9A|DDX54|RAC1|TDRD12|TUFM|DDX28|EFL1|LSG1|GNAS|RAB39B|EIF2S3|RAB21|RHOBTB1|EIF5B|RAB8B|ATAD5|ACYP1|UPF1|SUPV3L1|DDX18|TRIP13|GNAZ|DDX59|PPA1|EEF1A1|CCT6B|RAB37|ARL8A|GNA14|PRUNE2|RAB35|SMARCAD1|RUVBL2|ARL5A|PSMC5|GNA13|ABCF2|ARFRP1|PFN2|VPS4A|RRAS|AQR|CLPX|CANT1|PSMC3|SMC1B|RRAGD|GNL1|DDX1|HELB|DDX31|FBH1|ARHGAP5|ABCA5|DDX5|RHEB|GNA12|KIF1A|SMC3|RAP2A|KIF3C|RAB2A|ARL10|BMS1|RGS12|FIGNL2|SMC5|AK6|ABCC4|ATP1A2|ATP11B|RAD50|ERAS|EIF4A1|ARL5C|MMAA|RAB44|ENPP4|ACYP2|NAV2|CILP|MRAS|ARF4|ABCA8|CCT8|ATP2C1|RAB3C|RAB39A|RAB38|DHX36|DDX39A|DNM3|GTPBP1|RHOQ|ATAD3C|AGAP6|ABCA2|CCT3|HSPA9|ATRX|GNAI1|GTPBP2|NUDT16|GNB1|NUDT16L1|RASD2|ABCA1|ATP10B|ATP13A3|TRIM23|MOV10L1|DHX37|HFM1|YTHDC2|ABCG5|GUF1|SWSAP1|CDC42|RASL11B|ABCC6|NUDT17|MTG1|ABCF3|CCT5|ARL4C|DUT|RAB3B|RAB17|AGAP5|RGS5|KIF2A|THTPA|ARF5|DDX42|EFTUD2|G3BP1|ABCB4|SMCHD1	GO	GO	GOMF	773	Exc_L6.CT.3vs0	AD	APOE4	APOE3_c3
Exc_L6.CT	3vs0	GOBP_MONOATOMIC_ION_TRANSPORT	0.00045787	0.0105116	0.498493	0.263015	1.32796	943	ATP6V1E1|COX7B|TMBIM6|PRNP|SNCA|SLC6A8|ATP6V1B2|COX7A2L|YWHAQ|HTR2A|CLCN5|C4orf3|CALM3|TMSB4X|PLP1|FKBP4|IL16|RGS4|ATP5MC1|UQCR10|ATP5F1B|YWHAH|ATP6V1H|ATP6V0D1|CACNG8|GNB2|ISCU|MT3|RAB11B|NDUFA4|KCNC3|ATP5MC3|SLC17A7|FXYD7|HPCA|ATP6V0B|SUMO1|CLTC|CACNA1H|ATP6V1F|KCNE1|FTL|CACNB1|KCNIP3|CALM1|STOM|GRIA3|SLC29A4|FXYD5|KCNJ9|HTR1A|SARAF|SLC25A3|CNGB3|KCNJ4|ATP6V1G1|STAC|COX5B|COX6B1|SCN1B|SLC38A1|TTYH3|SLC22A17|G6PD|KCNS1|KCNQ2|MT-ND4|NCS1|PLA2G6|RRAD|CHRM1|ERO1A|TMEM38B|CDK5|KCNJ1|DRD1|PDGFB|SLC12A6|SLC46A1|ATP2B3|AHCYL1|ATP5F1A|SLC30A1|DDIT3|CORO1A|THY1|TTYH1|SCN2B|GABRA1|SLC4A7|GJC1|SLC2A9|SLC11A2|PPIF|CAMK2A|LYN|EHD3|KCNT2|SLC24A4|UQCRC1|KCNF1|SLC26A3|LASP1|FTH1|PINK1|ITGAV|GPM6A|TRPC5|UQCRH|PER1|TMC7|SLC8A3|FGF13|OPRL1|TPT1|STAC2|DRD2|CA7|KCNA4|UBASH3B|SCN11A|KCNS2|CHD7|NDFIP1|YWHAE|KCNQ4|KCNMA1|CDKN1B|FKBP1B|MT-ND5|CAB39|HRH3|VDAC2|INPP5K|ATP6V0A4|SLC20A2|SLC25A37|LRRC55|PKP2|HSPA2|NIPA2|KCNH8|P2RX7|ATP6V1C2|NSF|VDAC1|NECTIN1|ATF4|S100A6|CACNA2D4|KCNS3|TF|ATP6V1D|CAMK2B|KCNV2|SLC3A2|NKAIN1|NIPAL2|SERPINE2|SLC4A9|RYR1|SCARA5|ATP1B1|SNTA1|GLRX|GRIN2B|GABRA5|KCNB1|SLC8A2|GABRA2|SLC24A3|TRPM6|CALCRL|CYB5A|PGRMC2|MCHR1|MT-ATP8|ARRB2|ALG10B|SLC25A22|RCVRN|CACNA1I|CRBN|CNR1|CUL5|CLCN4|HPX|BEST1|FMR1|SLC25A26|CUTC|ATP5F1D|ATP6V1C1|CACNG5|STAC3|OXSR1|KCNK7|GABRR2|PPP3CB|GSTO1|ATP5MC2|HCN1|SLC35G1|NDFIP2|SLC25A4|FHL1|KCNB2|AKT1|EDN1|SHANK3|CYC1|FXYD1|KCNA1|KCNK3|SCN3B|CATSPER2|SLC9B1|LRRC8A|CHRNA10|SLC22A5|GABRG2|SLC39A4|ATP1A2|ATP11B|GABRG1|TCAF1|ATP6V0E2|GLRA3|KCNH4|KCNAB1|ANXA6|PARK7|GABRA6|SLC8B1|SLC6A9|KCNN1|WNK3|COX5A|AKAP5|KCNAB2|KCNIP1|SLC26A7|MICU1|RASA3|PM20D1|ATP2C1|COX4I1|TMEM38A|ATP6V1A|ACTN2	GO	GO	GOBP	1252	Exc_L6.CT.3vs0	AD	APOE4	APOE3_c3
Exc_L6.CT	3vs0	WP_NONALCOHOLIC_FATTY_LIVER_DISEASE	0.000466894	0.00769015	0.498493	0.397805	1.68972	127	COX7B|COX7A2L|NDUFA1|NDUFB4|UQCR10|NDUFB7|NDUFB11|COX6C|NDUFA4|NDUFB9|NDUFA2|PIK3R3|UQCRQ|XBP1|JUN|COX5B|COX6B1|DDIT3|NDUFS3|NDUFAB1|UQCRC1|UQCRH|COX7A2|NDUFB6|UQCRHL|NDUFA5|UQCRB|NDUFA3|NDUFS5|NDUFB10|ATF4|RAC1|GSK3A|CYCS|NDUFA6|NDUFA8|CASP8|IL6R|AKT1|CYC1|NDUFA12|MAPK8|CEBPA|COX5A|ADIPOR1	CP	CP	WP	155	Exc_L6.CT.3vs0	AD	APOE4	APOE3_c3
Exc_L6.CT	3vs0	GOBP_NEUROMUSCULAR_JUNCTION_DEVELOPMENT	0.000466895	0.010681	0.498493	-0.498342	-1.9402	45	CACNA1S|UNC13C|MESD|CACNG2|DNAJA3|CNTNAP1|ERBB2|SIX4|F2R|DCTN1|NEDD4|ALS2	GO	GO	GOBP	49	Exc_L6.CT.3vs0	AD	APOE4	APOE3_c3
Exc_L6.CT	3vs0	REACTOME_MHC_CLASS_II_ANTIGEN_PRESENTATION	0.000468469	0.00769015	0.498493	0.420033	1.73221	103	TUBB4A|DYNLL2|ARF1|CANX|TUBA1B|DYNLL1|TUBB4B|AP2S1|CLTC|TUBA4A|AP1S1|TUBB2A|SAR1B|CAPZA1|AP1S3|SPTBN2|CLTA|KIF26A|TUBB6|AP2M1|KLC1|KIF3A|DNM1|KIF23|DCTN3|KLC3|DCTN6|HLA-DPA1|TUBA8|CAPZA2|TUBA4B|KIF4A|TUBA1C|CTSB|KIF3C|AP2A2|KLC2	CP	CP	REACTOME	126	Exc_L6.CT.3vs0	AD	APOE4	APOE3_c3
Exc_L6.CT	3vs0	GOBP_SYNAPTIC_VESICLE_EXOCYTOSIS	0.000469801	0.0107098	0.498493	0.437893	1.74097	86	SNCA|SNAP25|CALM3|PRKCG|CPLX2|SYN1|DOC2A|STXBP1|RAB3A|NAPB|STXBP5|CDK5|RPH3A|SV2C|RAB3GAP1|PREPL|CPLX1|RAB5A|TPRG1L|SYT5|DVL1|P2RX7|PIP5K1C|SV2A|DOC2B|CSPG5|RIMS3|FMR1|PFN2|NPY|SNAPIN|STX1B	GO	GO	GOBP	98	Exc_L6.CT.3vs0	AD	APOE4	APOE3_c3
Exc_L6.CT	3vs0	PID_ERBB1_DOWNSTREAM_PATHWAY	0.000476552	0.00776813	0.498493	0.416299	1.70376	97	YWHAG|PPP2R1A|YWHAQ|YWHAH|MAP2K1|MAP2K2|PEBP1|YWHAZ|PIK3R3|JUN|MLST8|YWHAB|KRAS|RIN1|VAV2|MAPK1|RAB5A|YWHAE|HRAS|ACTR3|MAPK3|DIAPH3|RAC1|ARPC3|NCKAP1|ACTR2|BRK1|USP6NL|PLD2|RPS6KA4|BAIAP2|AKT1|SRF|WASF2|MAPK8	CP	CP	PID	105	Exc_L6.CT.3vs0	AD	APOE4	APOE3_c3
Exc_L6.CT	3vs0	GOBP_CELLULAR_RESPONSE_TO_OXYGEN_LEVELS	0.0004869	0.0110538	0.498493	0.385211	1.63458	133	RGCC|TMBIM6|VEGFA|PGK1|ATP6V0D1|USP19|HYOU1|PDK1|MT3|JUND|VASN|BNIP3|NDRG1|ENO1|DDR2|ATP6V1G1|MLST8|RBPJ|ERO1A|ENDOG|CHCHD2|CITED2|PINK1|PPARG|SLC8A3|AK4|MGARP|CDKN1B|ATF4|CCNA2|NOP53|BMP7|HP1BP3|HIPK2|HIF1AN|STUB1|ACAA2|ADO|AKT1|EDN1|KCNK3|CCDC115|LPAR1|PLK3|ATP6V1A|SUV39H2|MYC|DNMT3A|SLC8A1|FAM162A|ATP6AP1	GO	GO	GOBP	171	Exc_L6.CT.3vs0	AD	APOE4	APOE3_c3
Exc_L6.CT	3vs0	GOBP_REGULATION_OF_PROTEIN_DEPHOSPHORYLATION	0.000488292	0.0110538	0.477271	0.452105	1.75612	74	HSP90B1|PPIA|CALM3|HSP90AB1|PPP1R9B|ARPP19|NUAK1|CALM1|PPP1R1B|YWHAB|PPP1R15A|PPP1R15B|CAMTA1|PINK1|PPP4R4|DRD2|YWHAE|FKBP1B|ENSA|CNEP1R1|ANKLE2|MASTL|PPP1R7|PIN1|PTPA|MGAT5|SPPL3|GNA12	GO	GO	GOBP	88	Exc_L6.CT.3vs0	AD	APOE4	APOE3_c3
Exc_L6.CT	3vs0	WP_PROTEASOME_DEGRADATION	0.000491204	0.00786528	0.477271	0.507379	1.84694	50	UBB|UCHL1|PSMD8|PSMD10|UBC|UCHL3|UBA1|PSMD6|PSMA7|UBE2B|UBE2D3|PSMB1|PSMB4|PSMB7|PSMA4|PSMC5|PSMC3|RPN2|PSMB6	CP	CP	WP	62	Exc_L6.CT.3vs0	AD	APOE4	APOE3_c3
Exc_L6.CT	3vs0	REACTOME_SIGNALING_BY_HEDGEHOG	0.000492406	0.00786528	0.477271	0.387258	1.65895	135	TUBB4A|PRKAR1A|SKP1|UBB|TUBA1B|TUBB4B|PSMD8|PRKAR1B|TUBA4A|PSMD10|TUBB2A|UBC|PSMD6|PSMA7|TUBB6|GRK2|UBA52|KIF3A|FUZ|PSMB1|ERLEC1|PSMB4|PSMB7|ADCY3|GLI3|NUMB|PSMA4|GNAS|SEL1L|BTRC|ARRB2|TUBA1C|PSMC5|RBX1|ADCY10|PSMC3|INTU|IFT88|PSMB6|EFCAB7|NOTUM|GPC5|SCUBE2|MKS1|PRKACA|IFT57|TTC21B|TUBA1A	CP	CP	REACTOME	150	Exc_L6.CT.3vs0	AD	APOE4	APOE3_c3
Exc_L6.CT	3vs0	REACTOME_INTERLEUKIN_12_FAMILY_SIGNALING	0.000493846	0.00786528	0.477271	0.498996	1.80211	48	ARF1|PPIA|CANX|CFL1|AIP|SOD1|IL6ST|CAPZA1|HNRNPA2B1|CRLF1|HNRNPDL|SOD2|HNRNPF|IL12RB2|EBI3|MSN|GSTO1|BOLA2|PITPNA|IL12RB1	CP	CP	REACTOME	57	Exc_L6.CT.3vs0	AD	APOE4	APOE3_c3
Exc_L6.CT	3vs0	REACTOME_ROS_AND_RNS_PRODUCTION_IN_PHAGOCYTES	0.000496008	0.00786528	0.477271	0.593837	1.90516	28	ATP6V1E1|ATP6V1B2|ATP6V1H|ATP6V0D1|ATP6V0B|ATP6V1F|ATP6V1G1|ATP6V0A4|ATP6V1C2|ATP6V1D|ATP6V1C1|ATP6V0E2|ATP6V1A|NOS1	CP	CP	REACTOME	36	Exc_L6.CT.3vs0	AD	APOE4	APOE3_c3
Exc_L6.CT	3vs0	GOBP_VIRAL_LIFE_CYCLE	0.000497117	0.0112145	0.477271	0.338416	1.54903	240	PCBP1|HTR2A|SCARB2|PPIA|BSG|HSP90AB1|PDE12|RAB1A|VAPB|CHMP2B|PCBP2|ARL8B|VAPA|CTBP1|LAMTOR5|HSPA1B|TRIM28|HSPA8|LY6E|PPIB|STOM|MOG|ICAM1|NUCKS1|EFNB3|CD55|LDLR|IFIT5|VPS37C|ITGAV|SNX3|GRK2|LGALS1|DDX6|CHMP2A|INPP5K|CHMP5|SLC20A2|CHMP1A|ADAR|TMEM39A|NECTIN1|HACD3|SLC3A2|TYRO3|CLDN9|VPS28|EEF1A1|NFIA|PIK3C3|RPSA|USP6NL|IST1|FMR1|VPS4A|HMGB1|PCSK5|TSG101|PPID|CTSB|TRIM11|AXL|FAM111A|JPT2|APOE|LARP1|FBXL2|HTATSF1|CD81	GO	GO	GOBP	321	Exc_L6.CT.3vs0	AD	APOE4	APOE3_c3
Exc_L6.CT	3vs0	GOBP_ORGANONITROGEN_COMPOUND_CATABOLIC_PROCESS	0.000502343	0.0112932	0.477271	0.258651	1.3169	1170	HSP90B1|HSPA5|NUDT4|UBQLN2|SNCA|RNF11|DNPH1|UBXN8|UBE2N|SKP1|DNAJB2|PPP2CB|HSP90AB1|AZIN1|PJA1|RNF187|CDC34|CANX|MAD2L2|UBB|SDF2L1|ANAPC11|UCHL1|PRKCG|CHMP2B|RNF8|USP22|SNX5|PCBP2|TIMP1|CALR|TOLLIP|USP19|UBQLN4|UCHL5|NUDT11|SUCLG1|UBL7|CLU|OAT|BAG5|DNAJC3|TRIM2|CST3|RNF217|PSMD8|SUMO1|HSPA1B|ARAF|RYBP|C4BPA|IDS|PSMD10|ALDH5A1|BNIP3|PIAS1|HSPA8|NUDT10|RACK1|AKIRIN2|HSP90AA1|FEM1B|UBC|BAP1|ELOB|XBP1|HERC3|HECTD1|BCAP31|UCHL3|SDCBP|UBA1|RLIM|UBE2I|HSPBP1|ETFB|ZNRF2|GNPDA1|PSMD6|USP46|PLA2G6|ADRM1|PSMA7|WWTR1|ENC1|SHMT2|MPST|FEM1C|NKD1|PRPF19|DDIT3|LDLR|TTC3|TBL1XR1|COPS3|OGT|DERL3|HPRT1|GPT2|HINT1|MAD2L1|USP11|UBE2B|FBXL16|GALC|EEF1A2|NUDT3|CUL4B|PINK1|VPS37C|ABHD17A|AGAP3|USP36|ENTPD5|SNX3|PLK2|ANAPC13|NEU3|AGBL4|PDE2A|UBE2D3|GM2A|UBA52|STT3B|RGMA|UTP25|PSMB1|CTBS|HYKK|HERC5|RPGR|GABARAP|ATP5IF1|UBE2D4|NDFIP1|GAD2|ERLEC1|PSMB4|LTA4H|CDKN1B|PSMB7|DPYSL4|CHMP2A|VPS25|GLUD2|KEAP1|CHMP5|HERPUD1|PNPLA7|MAEA|FAM8A1|NR1D1|GABARAPL2|CHMP1A|HACE1|RNF149|LNPEP|AGAP2|CTSZ|PSMA4|SHMT1|UBL4A|DVL1|CCAR2|P2RX7|NSF|BHMT|SOX9|ITPA|PITHD1|PDE9A|LYPLA2|ACMSD|AREL1|HECTD3|MTRR|RNF166|USP47|SLC25A44|GSK3A|TMEM106B|TMEM9|MGAT3|KBTBD7|FEM1A|KLHL15|NQO1|UBE2J2|PJA2|NOP53|PGPEP1|PDE4A|ACOT7|SERPINE2|ECPAS|SEL1L|MIB1|PIN1|ACHE|SAMHD1|BCKDK|BTRC|RC3H2|OAZ2|HIPK2|RNF43|UBE2G2|VPS28|UFL1|QDPR|KCTD13|VPS35|CBFA2T3|SPSB3|DAB2IP|EEF1A1|BAG6|KLHDC3|ARRB2|PDE8B|DDA1|PDE7B|MSN|STUB1|USP51|CRBN|SPSB4|PDE10A|SOCS5|CUL5|PSMC5|MBD4|FMR1|CASP8|KBTBD6|TAF1|SEC61B|RBX1|VPS4A|UBE2R2|AMDHD1|FOXRED2|CLPX|WNT5A|TPP1|RCHY1|SPATA18|HMGCR|PSMC3|GLA|PNP|DHPS|TRIM32|UBR1|NTHL1|FBXL7|TSG101|SNX12|DERL1|RPL23|UBE2L3|NDFIP2|NT5C1A|FBXO9|AKT1|UBXN11|FBXL14|ADGRB1|CYP3A5|GNA12|CTSB	GO	GO	GOBP	1369	Exc_L6.CT.3vs0	AD	APOE4	APOE3_c3
Exc_L6.CT	3vs0	GOBP_CELL_DIVISION	0.000507233	0.0113638	0.477271	0.291168	1.42855	538	PPP1CA|ARF1|NAP1L2|CCDC124|CALM3|VEGFA|SEH1L|MAD2L2|CFL1|TUBA1B|ANAPC11|PRPF40A|LRRCC1|CDK2AP2|CHMP2B|ARPP19|RNF8|BMI1|YBX1|ARL8B|CNTRL|CETN2|CKS1B|CCSAP|CCNA1|CLTC|ORC6|PARD3B|RGS14|CKS2|CCND2|CALM1|TUBB|RACK1|HNRNPU|TPPP|LIG4|STMN1|CIB1|NUMBL|UBE2I|CCND3|TXNIP|LIG3|RAN|CDK5|FGF7|SPC24|PARD6B|WWTR1|PDGFB|RB1|CLTA|CABLES1|CCND1|SDE2|LBH|MAD2L1|ANXA11|PHF13|TXNL4A|PLK2|ANAPC13|SON|FGF13|RPS3|DRD2|KIF23|CNTROB|PARD3|RAB11A|DCTN3|CHMP2A|MAPRE3|ENSA|CHMP5|MAEA|CHMP1A|PTTG1|ANKLE2|NUMB|SFRP2|CINP|ACTR3|RHOB|MASTL|BECN1|LZTS2|CENPF|TDRD12|CDK4|CCNA2|KNL1|MAP9|ZFP36L2|PIN1|ACTR2|HELLS|TIPIN|ARL8A|PIK3C3|KIF4A|FGF1|JTB|RAB35|TUBA1C|IST1|SKA3|AKNA|STAG2|VPS4A|DYRK3|CETN3|INTU|FBXL7|TSG101|RBBP8|EPB41L2|SUSD2|YTHDF2|POU3F2|SMC3|ING2|MAD1L1|SPART|POU3F3|SPC25|NDC80|REEP3|NUP37|SMC5|RCC2	GO	GO	GOBP	636	Exc_L6.CT.3vs0	AD	APOE4	APOE3_c3
Exc_L6.CT	3vs0	REACTOME_NUCLEOTIDE_EXCISION_REPAIR	0.000511307	0.00805309	0.477271	0.418545	1.73267	106	COPS7A|ACTB|UBE2N|POLR2L|UBB|CETN2|SUMO1|PIAS1|INO80E|UBC|COPS8|POLR2E|POLR2F|UBE2I|POLR2J|LIG3|POLR2H|SUMO3|INO80D|PRPF19|COPS3|POLR2I|CUL4B|UBA52|UBE2V2|POLR2K|POLR2B|RBX1|AQR|POLE3|NFRKB|CCNH	CP	CP	REACTOME	110	Exc_L6.CT.3vs0	AD	APOE4	APOE3_c3
Exc_L6.CT	3vs0	REACTOME_HIV_TRANSCRIPTION_ELONGATION	0.000517237	0.00809181	0.477271	0.530359	1.84948	41	SUPT16H|POLR2L|CDK9|POLR2E|ELOB|POLR2F|POLR2J|POLR2H|SSRP1|POLR2I|SUPT5H|NCBP2|POLR2K|POLR2B|ELOA|CCNH|ELOC|GTF2F1|POLR2G	CP	CP	REACTOME	43	Exc_L6.CT.3vs0	AD	APOE4	APOE3_c3
Exc_L6.CT	3vs0	GOBP_REGULATION_OF_NEUROTRANSMITTER_LEVELS	0.000522704	0.0116701	0.477271	0.360293	1.59414	178	SNCA|SNAP25|CALM3|PRKCG|PDE1B|CPLX2|SYN1|ALDH5A1|DOC2A|STXBP1|SLC29A4|RAB3A|PDZD11|SLC38A1|NAPB|STXBP5|CDK5|DRD1|RPH3A|SYN3|SV2C|SLC30A1|RAB3GAP1|SYN2|CAMK2A|PREPL|SNCG|DRD2|CPLX1|RAB5A|GAD2|TPRG1L|LIN7C|HRH3|SYT5|DVL1|P2RX7|ACHE|PIP5K1C|GABRA2|SV2A|DOC2B|CSPG5|RIMS3|FMR1|PFN2|NPY|SNAPIN|STX1B|SYT1|ATP1A2|SNPH|PARK7|SYT4|SYT11|CLN8|BRSK1|BCHE|SLC18A2|NOS1|GCHFR|SCRIB|SLC6A12|NLGN1|DNAJC5|NAPA|SYT2|SLC6A1|GFAP|RAB3B|ZNF219|MAOA|SYT12|NRXN2|COLQ|SYNGR3|SLC18B1|GIT1|ATP2A2|PTPRN2|STX1A	GO	GO	GOBP	212	Exc_L6.CT.3vs0	AD	APOE4	APOE3_c3
Exc_L6.CT	3vs0	REACTOME_G_ALPHA_I_SIGNALLING_EVENTS	0.000525251	0.00816241	0.477271	0.36948	1.6297	170	PPP1CA|GNG3|PRKAR1A|PPP2R1A|GNG2|PPP2CB|RGS4|PRKCG|GNB2|PDE1B|PRKAR1B|RGS14|CALM1|GNG8|PPP1R1B|C5AR1|CDK5|AHCYL1|CAMK2A|CNR2|GNG7|GRK2|OPRL1|MAPK1|GPSM1|CXCL13|ADCY3|CAMKK1|PSAP|GNAS|CAMK2B|PDE4A|GPR55|GNG12|GNAZ|MCHR1|GNA14|CNR1|GABBR1|CAMK4|NPY|TAS2R1|APP|PPP3CB|SSTR1|RGS12|HEBP1|SSTR2|LPAR1|NMU|PYY|PRKACA|CX3CL1|PPP2R1B|PPP3CA|GNAI1|GNB1|AGT	CP	CP	REACTOME	314	Exc_L6.CT.3vs0	AD	APOE4	APOE3_c3
Exc_L6.CT	3vs0	GOBP_NEGATIVE_REGULATION_OF_TRANSMEMBRANE_TRANSPORT	0.000528571	0.0117567	0.477271	0.412167	1.67745	99	TMBIM6|YWHAQ|PEA15|C4orf3|CALM3|RGS4|ISCU|SUMO1|KCNE1|CALM1|FABP5|RRAD|SLC30A1|PPIF|OPRL1|YWHAE|RGS2|FKBP1B|CAB39|INPP5K|VDAC1|GSK3A|OAZ2|CRBN|FMR1|OXSR1|PPP3CB|GSTO1|OSTN|AKT1|ATP1A2|KCNAB1|SLC6A9	GO	GO	GOBP	154	Exc_L6.CT.3vs0	AD	APOE4	APOE3_c3
Exc_L6.CT	3vs0	GOBP_PROTEIN_CONTAINING_COMPLEX_DISASSEMBLY	0.0005302	0.0117567	0.477271	0.343746	1.55129	215	PPP1CA|SUPT16H|CFL1|PPP1R9B|NES|CHMP2B|UBQLN4|CCSAP|VTI1B|STMN3|BNIP3|MTPN|HSPA8|CALM1|DDIT4|CAPZA1|EIF5A|STMN1|MAP1LC3B|CIB1|SPTBN2|WDR47|TBC1D25|NAPB|MAP1LC3A|SSRP1|DSTN|KLC1|FGF13|APEH|NAV3|STMN4|CHMP2A|HMGA1|CHMP5|SMCR8|MAP1B|CHMP1A|TMEM39A|NSF|BECN1|SEMA5A|JMJD4|EIF5AL1|MTRF1L|CAPZA2|TWF1|UPF1|PHF23|SPEF1|DNAJC6|MICAL2|PIK3C3|IST1|MAP1S|VPS4A|SNAPIN|DYRK3|PYM1|TSG101|RPL23	GO	GO	GOBP	246	Exc_L6.CT.3vs0	AD	APOE4	APOE3_c3
Exc_L6.CT	3vs0	WP_SYNAPTIC_VESICLE_PATHWAY	0.000534872	0.00825686	0.477271	0.51188	1.83152	46	SNAP25|CPLX2|SLC17A7|AP2S1|CLTC|SYN1|STXBP1|RAB3A|SLC38A1|SYN3|CLTA|SYN2|AP2M1|DNM1|CPLX1|NSF|STX1B|SLC25A4|SYT1|AP2A2|ATP1A2|PARK7|CLN8|DNM3|SLC18A2	CP	CP	WP	51	Exc_L6.CT.3vs0	AD	APOE4	APOE3_c3
Exc_L6.CT	3vs0	GOMF_SIGNALING_RECEPTOR_REGULATOR_ACTIVITY	0.000535859	0.0118418	0.477271	0.336447	1.54543	250	SEMA3D|GMFB|VEGFA|IL16|SEMA3C|SCG2|MANF|TIMP1|LY6E|PRRT1|NBL1|DKK3|WFIKKN1|GPNMB|SEMA4F|SEMA4C|CRLF1|BMP2|CDK5|FGF7|GHRL|PDGFB|HMGB2|CLEC11A|VGF|NAMPT|TRH|PTHLH|FGF13|FLRT2|LY6H|CXCL13|PTH|CHGB|PSPN|SFRP2|SEMA5A|SEMA6B|BMP7|CCK|HDGF|EBI3|FNTA|JAG2|IL11|LRPAP1|FGF1|CSPG5|SEMA4G|NPY|HMGB1|WNT5A|GREM2|ESR2|APP|OSTN|NDP|C1QTNF4|EDN1|CMTM7|THPO|WNT2|CLEC12A|VSTM1|IFNE|IL34|IL18|GMFG|TGFA|C1QTNF12|CARTPT|APOA1|NRG3|CDC42EP2|TNFSF13B|ARTN|PYY|CX3CL1|FAM3C|NGF|AGT|NENF|FNDC5|COLEC10|INSL3|DLL4|OSGIN1|DUT|FGF8	GO	GO	GOMF	540	Exc_L6.CT.3vs0	AD	APOE4	APOE3_c3
Exc_L6.CT	3vs0	GOBP_PRESYNAPTIC_ENDOCYTOSIS	0.000544559	0.0119932	0.477271	0.456992	1.74217	67	SNCB|SNCA|ACTB|CALM3|CANX|ACTG1|SLC17A7|AP2S1|CTBP1|VAMP4|CDK5|NECAP1|AP2M1|SYNJ2|SNCG|BTBD9|DNM1|SYT5|PIP5K1C|DNAJC6|PPP3CB|SYT1|TBC1D24|AP3D1|AMPH|SYT11|PACSIN1|DNM3|ABCA13|SCRIB|NLGN2|NLGN1|SYT2	GO	GO	GOBP	72	Exc_L6.CT.3vs0	AD	APOE4	APOE3_c3
Exc_L6.CT	3vs0	GOBP_NEGATIVE_REGULATION_OF_SYNAPTIC_TRANSMISSION	0.000550794	0.0120896	0.477271	0.499964	1.80711	50	ARF1|HTR2A|PRRT1|STXBP1|PLA2G6|SORCS3|DRD1|CNR2|PLK2|DRD2|TPRG1L|ATAD1|ACHE|KCNB1|FMR1|GABBR1|HCN1|PCDH17|SHANK3|SRF	GO	GO	GOBP	55	Exc_L6.CT.3vs0	AD	APOE4	APOE3_c3
Exc_L6.CT	3vs0	REACTOME_INSULIN_RECEPTOR_RECYCLING	0.000557056	0.00852114	0.477271	0.615601	1.89429	24	ATP6V1E1|ATP6V1B2|ATP6V1H|ATP6V0D1|ATP6V0B|ATP6V1F|ATP6V1G1|ATP6V0A4|ATP6V1C2|ATP6V1D|ATP6V1C1|ATP6V0E2|ATP6V1A|ATP6AP1	CP	CP	REACTOME	30	Exc_L6.CT.3vs0	AD	APOE4	APOE3_c3
Exc_L6.CT	3vs0	REACTOME_TRANSFERRIN_ENDOCYTOSIS_AND_RECYCLING	0.000559303	0.00852114	0.477271	0.612078	1.90672	25	ATP6V1E1|ATP6V1B2|ATP6V1H|ATP6V0D1|ATP6V0B|ATP6V1F|ATP6V1G1|ATP6V0A4|ATP6V1C2|TF|ATP6V1D|ATP6V1C1|ATP6V0E2|ATP6V1A|ATP6AP1	CP	CP	REACTOME	31	Exc_L6.CT.3vs0	AD	APOE4	APOE3_c3
Exc_L6.CT	3vs0	GOCC_PERIKARYON	0.000560359	0.0122581	0.477271	0.382589	1.62829	135	PPP1CA|DDN|ENO2|CRYAB|KCNC3|CPLX2|RTN4RL1|HPCA|PAM|RACK1|NCDN|OLFM1|PTPRN|CIB1|SCN1B|SEMA4F|CDK5|ENDOG|PI4K2A|CNR2|SLC8A3|DRD2|CPLX1|SMN2|MAP1B|NGB|SYNPO|PCSK1|TMEM100|PDE9A|KCNB1|SLC8A2|RCVRN|PCSK2|FMR1|C9orf72|NPY|APP|KCNB2|KCNA1|LRIT3|RTN4R|CHRNA10|GLRA3|ATOH7|PTPRS|SYT11|CPNE5|DHX36|ELAVL4|TIAM2	GO	GO	GOCC	156	Exc_L6.CT.3vs0	AD	APOE4	APOE3_c3
Exc_L6.CT	3vs0	REACTOME_OPIOID_SIGNALLING	0.000566361	0.00857264	0.477271	0.439182	1.73678	79	PPP1CA|GNG3|PRKAR1A|PPP2R1A|GNG2|PPP2CB|PRKCG|GNB2|PDE1B|PRKAR1B|CALM1|GNG8|PPP1R1B|CDK5|AHCYL1|CAMK2A|GNG7|GRK2|MAPK1|ADCY3|CAMKK1|CAMK2B|PDE4A|GNG12|GNA14|CAMK4|PPP3CB	CP	CP	REACTOME	90	Exc_L6.CT.3vs0	AD	APOE4	APOE3_c3
Exc_L6.CT	3vs0	GOCC_NEURON_TO_NEURON_SYNAPSE	0.00056726	0.0123268	0.477271	0.311336	1.47674	360	GNG3|PRNP|NRGN|PCBP1|ARF1|MT-ND2|DLG4|CRYAB|PPP1R9B|PRKCG|PCBP2|HNRNPA3|YWHAH|CACNG8|LRRTM2|HNRNPH2|MT3|RTN3|PRKAR1B|RGS14|SYN1|BNIP3|YWHAZ|PRRT1|TANC1|GRIA3|FABP5|SDCBP|SEMA4F|CAMK2N1|SEMA4C|STXBP5|NCS1|CHRM1|CDK5|PAK3|SORCS3|SHANK1|SYN3|EFNB3|SLC30A1|PAK6|SYN2|LZTS3|CAMK2A|LYN|ABHD17A|SLC8A3|RPS3|DRD2|EIF3E|LRP8|SRCIN1|LIN7C|MAPK8IP2|MAP1B|SYNPO|DLGAP3|DVL1|NSF|NECTIN1|LRRC7|RPS19|DLG3|PJA2|RTN1|RPS27|MIB1|PLXNC1|SH2D5|GRIN2B|SLC8A2|LZTS1|VPS35|RTN4|DNAJC6|ARRB2|MAL2|FXR2|RPL30|LRP4|IQSEC1|FMR1|CACNG5|GPHN|CNKSR2|PSD3|FXR1|ZDHHC15|BAIAP2|GRM1|SHANK3|ADGRB1|RHEB|ADGRL1|SYT1|PLPPR4|PSD|IGSF11|RPL8|SLC6A9|AKAP5|CDH2|PTPRS|SYT11|GRID2|RPS18|BSN|LRFN5|DNM3|RPL7|NPTN|ADGRA1|DLG5|SLC8A1|CAMK1|NOS1|DNAJB1|RPS14|MPDZ|ADAM10|SCRIB|FAM81A|KCND1|RPS13|IGSF9B|GRIPAP1|GRM7|NLGN2|NLGN1|SAMD14|LRFN2|ARHGEF9|EIF3A|ABHD17B	GO	GO	GOCC	382	Exc_L6.CT.3vs0	AD	APOE4	APOE3_c3
Exc_L6.CT	3vs0	GOBP_MONOAMINE_TRANSPORT	0.000567295	0.0123268	0.477271	0.471743	1.77508	62	SNCA|HTR2A|ACTB|SLC29A4|RAB3A|HTR1A|DRD1|PINK1|GRK2|SNCG|DRD2|HRH3|SYT5|KCNB1|CNR1|GABBR1|MECP2|SYT1|PARK7|SYT4|CARTPT|SYT3|SYT11|SLC18A2|NOS1|AGT|SYT2|RAB3B|SYT12|CHRNA4|SLC18B1|STX1A	GO	GO	GOBP	86	Exc_L6.CT.3vs0	AD	APOE4	APOE3_c3
Exc_L6.CT	3vs0	GOBP_POSITIVE_REGULATION_OF_CELL_DEATH	0.00057169	0.0123809	0.477271	0.297908	1.43896	441	CDKN1A|PPP1CA|RGCC|PRNP|PPP2R1A|SNCA|PEA15|SERINC3|CDK19|CDC34|PNMA2|UBB|DAXX|PRKCI|CLU|MT3|SOD1|C1QBP|RYBP|BNIP3|HTATIP2|DDIT4|RACK1|MFN2|JUN|DDR2|OLFM1|ITM2C|BCAP31|EIF5A|BTG1|CTNNA1|NTRK1|TXNIP|BMP2|UTP11|CDK5|PAK3|MTCH1|ENDOG|DDIT3|APBB1|PNMA1|ALDH1A2|CAMK2A|LYN|EEF1A2|SFPQ|PPARG|SOD2|LGALS1|RPS3|FIS1|CLIP3|IGFBP3|SAP18|MAL|KCNMA1|CDKN1B|HTRA1|MOAP1|RBM10|CAMK1D|TOMM22|DNAJA1|SOX4|SFRP2|RHOB|CCAR2|P2RX7|NET1|BECN1|TP53BP2|MLLT11|ATF4|GSK3A|BRMS1|UBE2M|NQO1|PDIA3|BMP7|TRAF7|GADD45A|GRIN2B|MAP3K10|BMPR1B|PRELID1|DAB2IP|MAP3K9|STK4|ARRB2|CNR1|SKIL|PHLDA1|CASP8|PTPA|PAWR|HMGB1|ADCY10|WNT5A	GO	GO	GOBP	621	Exc_L6.CT.3vs0	AD	APOE4	APOE3_c3
Exc_L6.CT	3vs0	REACTOME_CYCLIN_D_ASSOCIATED_EVENTS_IN_G1	0.000573055	0.008618	0.477271	0.532027	1.86639	42	CDKN1A|PPP2R1A|SKP1|PPP2CB|UBB|CKS1B|CCND2|UBC|CCND3|RB1|CCND1|LYN|UBA52|CDKN1B|CDK4	CP	CP	REACTOME	47	Exc_L6.CT.3vs0	AD	APOE4	APOE3_c3
Exc_L6.CT	3vs0	GOMF_ACTIVE_TRANSMEMBRANE_TRANSPORTER_ACTIVITY	0.000577649	0.0124684	0.477271	0.306118	1.45065	352	ATP6V1E1|COX7B|SLC6A8|ATP6V1B2|COX7A2L|NDUFA1|CLCN5|MT-ND2|NDUFB4|UQCR10|ATP5F1B|NDUFB7|ATP6V1H|ATP6V0D1|NDUFA4|NDUFB9|SLC17A7|ATP6V0B|ATP6V1F|NDUFA2|MFSD2A|SLC29A4|SLC25A3|ATP6V1G1|TAP1|SLC25A6|COX5B|COX6B1|SLC38A1|TOMM20|MT-ND4|SLC12A6|SLC46A1|ATP2B3|SLC30A1|NDUFS3|MT-ND4L|ABCD3|SLC4A7|SLC2A9|SLC11A2|SLC24A4|UQCRC1|SLC26A3|MT-ND3|UQCRH|SLC8A3|MT-ND1|NDUFB6|UQCRHL|NDUFA5|UQCRB|MT-ND5|NDUFA3|ATP6V0A4|SLC28A1|SLC20A2|ABCA10|NDUFS5|NDUFB10|ATP6V1C2|ATP6V1D|SLC3A2|SLC4A9|ATP1B1|SLC7A5|SLC8A2|SLC24A3|CYB5A|NDUFA6|NDUFA8|SLC10A3|SLC25A22|SLC35A1|CLCN4|SEC61B|ATP6V1C1|SLC25A4|SLC25A19|ABCA5|CYC1|NDUFA12|SLC9B1|SLC22A5|ABCC4|ATP1A2|ATP6V0E2|ANKH|SLC8B1|SLC6A9|COX5A|SLC25A11|TAPBP|ABCA8|ATP2C1|COX4I1|ATP6V1A	GO	GO	GOMF	430	Exc_L6.CT.3vs0	AD	APOE4	APOE3_c3
Exc_L6.CT	3vs0	REACTOME_TRANSPORT_OF_CONNEXONS_TO_THE_PLASMA_MEMBRANE	0.000581977	0.00869609	0.477271	0.723506	1.94074	14	TUBB4A|TUBA1B|TUBB4B|TUBA4A|TUBB2A|TUBB6|TUBA8|TUBA4B|TUBA1C	CP	CP	REACTOME	21	Exc_L6.CT.3vs0	AD	APOE4	APOE3_c3
Exc_L6.CT	3vs0	GOBP_POSITIVE_REGULATION_OF_PROTEASOMAL_UBIQUITIN_DEPENDENT_PROTEIN_CATABOLIC_PROCESS	0.000585034	0.0125688	0.477271	0.422695	1.68869	88	UBQLN2|DNAJB2|CLU|RNF217|SUMO1|HSPA1B|PSMD10|PIAS1|RACK1|ELOB|HECTD1|BCAP31|HSPBP1|GABARAP|KEAP1|HERPUD1|DVL1|GSK3A|NOP53|CBFA2T3|DDA1|STUB1|SOCS5|TAF1|RBX1|RCHY1|AKT1|SOCS4|ZFAND2A|CEBPA|AXIN2|PLK3|TRIB2|CSNK1E	GO	GO	GOBP	94	Exc_L6.CT.3vs0	AD	APOE4	APOE3_c3
Exc_L6.CT	3vs0	GOBP_POST_TRANSLATIONAL_PROTEIN_TARGETING_TO_ENDOPLASMIC_RETICULUM_MEMBRANE	0.000586172	0.0125688	0.477271	0.734037	1.91159	13	HSPA5|HYOU1|SEC61G|SEC62|UBL4A|BAG6|SEC61B|SEC63|CHMP4B|SEC61A2|SEC61A1	GO	GO	GOBP	17	Exc_L6.CT.3vs0	AD	APOE4	APOE3_c3
Exc_L6.CT	3vs0	PID_BETA_CATENIN_NUC_PATHWAY	0.000589049	0.00869823	0.477271	0.48506	1.80454	56	YWHAG|YWHAQ|ID2|SKP1|YWHAH|CTBP1|CCND2|YWHAZ|JUN|HDAC2|YWHAB|TBL1XR1|CCND1|YWHAE|RUVBL2|CAMK4|MITF|AXIN2|TLE2|MYC|CACNA1G	CP	CP	PID	80	Exc_L6.CT.3vs0	AD	APOE4	APOE3_c3
Exc_L6.CT	3vs0	KEGG_GLIOMA	0.000589584	0.00869823	0.477271	0.483636	1.80882	58	CDKN1A|CALM3|PRKCG|MAP2K1|MAP2K2|ARAF|CALM1|PIK3R3|KRAS|PDGFB|RB1|CCND1|CAMK2A|MAPK1|HRAS|MAPK3|CDK4|CAMK2B|SHC4	CP	CP	KEGG	65	Exc_L6.CT.3vs0	AD	APOE4	APOE3_c3
Exc_L6.CT	3vs0	GOBP_RESPONSE_TO_ABIOTIC_STIMULUS	0.000593202	0.0126777	0.477271	0.266449	1.34147	893	HSP90B1|NEUROD2|CDKN1A|HSPA5|PPP1CA|RGCC|TMBIM6|HTR2A|ID2|VEGFA|HSP90AB1|PGK1|CRYAB|THRA|DNAJB6|RNF8|TIMP1|ACTG1|CALR|LPL|ATP6V0D1|DAXX|USP19|HYOU1|PDE1B|TSPYL5|PDK1|DNAJC3|MT3|RAB11B|JUND|SOD1|SDF4|HPCA|SUMO1|HSPA1B|RGS14|KCNE1|VASN|PAM|BNIP3|CCND2|ALKBH5|MTPN|NDRG1|NOLC1|ENO1|DDIT4|RIC8A|TANC1|HSP90AA1|ERRFI1|RAB3A|JUN|DDR2|DNAJA2|ATP6V1G1|LIG4|STAC|PPP1R1B|MLST8|HDAC2|WDR47|NTRK1|TXNIP|RBPJ|MT-ND4|MC1R|TNKS1BP1|BMP2|ERO1A|CDK5|DYNLRB1|CIRBP|NUCKS1|DRD1|KRAS|ACTA1|GHRL|ENDOG|SLC12A6|NLRP1|SCN2B|CHCHD2|COPS3|CCND1|BHLHE40|CITED2|HRH1|GPR68|SDE2|SLC11A2|MAPK13|VGF|NDRG4|LYN|SLC24A4|UBE2B|MT-ND3|CUL4B|PHF24|PINK1|NPFFR2|IMPACT|PER1|PPARG|PDE2A|SOD2|SLC8A3|ADRB1|AK4|MGARP|DRD2|MAG|SCN11A|IER5|YWHAE|KCNMA1|CDKN1B|ARNT2|MT-ND5|ADAM15|CAB39|LOXL2|MAP1B|DNAJA1|NGB|HSPA2|SFRP2|EYA1|WTIP|HRAS|TACR1|MAPK3|MSH2|RHOB|CCAR2|P2RX7|NET1|BECN1|PCSK1N|SOX9|IKBIP|HSBP1|ATF4|USP47|RAD9B|CACNA2D4|FANCD2|CCNA2|GLRX2|ADGRV1|NQO1|NOP53|NR2F6|BMP7|NPHP1|SERPINE2|PIN1|RYR1|HP1BP3|SCARA5|ATP1B1|GRK4|HIPK2|DNAJC7|MAP3K4|GADD45A|TLR5|SLC7A5|TIPIN|ATAT1|HIF1AN|CBFA2T3|GUCY1B1|LIMD1|DNAJA4|TXN|ARRB2|HSD11B2|PDE8B|RCVRN|STUB1|FGF1|ACAA2|RUVBL2|BEST1|CASP8|TAF1|MECP2|METTL3|RBX1|ADO|NPY|OXSR1|TSC22D3|IGFBP7|HMGCR|APP|TRIM32|PTPRK|GRM1|PPID|AKT1|EDN1|SHANK3|NABP1|KCNA1|SRF|MAP3K20|KCNK3	GO	GO	GOBP	1145	Exc_L6.CT.3vs0	AD	APOE4	APOE3_c3
Exc_L6.CT	3vs0	REACTOME_POST_CHAPERONIN_TUBULIN_FOLDING_PATHWAY	0.000609031	0.00892862	0.477271	0.677551	1.91958	17	TUBB4A|TUBA1B|TUBB4B|TUBA4A|TUBB2A|TBCB|TBCC|TUBB6|TUBA8|TUBA4B|TUBA1C	CP	CP	REACTOME	23	Exc_L6.CT.3vs0	AD	APOE4	APOE3_c3
Exc_L6.CT	3vs0	GOBP_TRANSLATIONAL_INITIATION	0.000623729	0.0132864	0.477271	0.396963	1.6467	113	PPP1CA|HSPB1|EIF1AX|EIF1|RPS17|EIF3F|DNAJC3|BZW1|EIF1B|RPS5|EIF5|EIF3G|TMED2|CSDE1|PPP1R15A|EIF4G2|SLBP|PPP1R15B|IMPACT|RPS3|EIF3E|EIF4B|NCBP2|EIF3J|EIF4A2|EIF3B|ATF4|MCTS1|EIF2S3|EIF5B|KHDRBS1|RPL13A|FMR1|METTL3|EIF1AD|EIF4EBP1|DDX1|YTHDF2|UHMK1|EIF4A1|LARP1|EIF1AY|EIF3I|EIF4H|EIF3C	GO	GO	GOBP	123	Exc_L6.CT.3vs0	AD	APOE4	APOE3_c3
Exc_L6.CT	3vs0	GOBP_CATECHOLAMINE_TRANSPORT	0.000635354	0.0134899	0.477271	0.489509	1.79398	54	SNCA|HTR2A|ACTB|SLC29A4|RAB3A|DRD1|PINK1|GRK2|SNCG|DRD2|HRH3|SYT5|KCNB1|CNR1|GABBR1|MECP2|SYT1|PARK7|SYT4|CARTPT|SYT3|SYT11|SLC18A2|AGT|SYT2|RAB3B|SYT12|CHRNA4	GO	GO	GOBP	73	Exc_L6.CT.3vs0	AD	APOE4	APOE3_c3
Exc_L6.CT	3vs0	GOBP_DEFENSE_RESPONSE	0.000641322	0.0135351	0.477271	0.25936	1.31628	1075	NEUROD2|HMGN2|GPX4|ACKR1|SNCA|TMSB4X|SEH1L|PLP1|SERINC3|PDE12|CEBPG|CDK19|IL16|RAB1A|SCG2|CEBPB|COLEC11|TUSC2|IL5RA|PCBP2|TIMP1|ACTG1|TOLLIP|LPL|ARL8B|TUBB4B|CLU|DNAJC3|CST3|SOD1|HEXIM1|C1QBP|CYP26B1|HSPA1B|GAPDH|TRIM28|F12|C4BPA|BNIP3|IL6ST|CDC37|MST1R|TUBB|DDIT4|STXBP1|AKIRIN2|HSP90AA1|G3BP2|SP140|HTR1A|BAP1|IPO7|JUN|TAP1|CLEC4A|FNDC4|DUOX1|MT1X|GPS2|C5AR1|PUM2|CAMK2N1|PRDX1|CD200|RBPJ|USP46|PLA2G6|PSTPIP1|BMP2|NFAM1|PAK3|DRD1|RNASE1|GHRL|NDUFAF4|SHMT2|CD55|NLRP1|SLC30A1|RB1|HMGB2|LDLR|CORO1A|ZCCHC3|IFIT5|MEP1B|TKFC|PNMA1|HRH1|GPR68|FGL2|MAPK13|VGF|STXBP4|ECM1|FASN|POLR3K|LYN|HMGB3|SPATA2|CNR2|CHST2|LGALS8|VEZF1|TMEM126A|GNG7|NFKBIB|GSTP1|SFPQ|LIPA|TMIGD3|PLK2|PER1|AGBL4|PPARG|PDE2A|MAP2K3|DEFB131B|LGALS1|DRD2|MAS1|HERC5|AZI2|SCN11A|TRAF6|UNC13D|YES1|NDFIP1|MAP3K7|LRP8|CXCL13|RAB27A|PSMB4|HTRA1|ASH1L|KDM6B|KLRD1|ADAM15|NONO|CAMK1D|TOMM70|MAPK8IP2|SERPINF2|NR1D1|DLEC1|NDST1|TRAF3|WRNIP1|BPGM|HRAS|ADAR|CFP|TACR1|ACTR3|IL10RB|MAPK3|P2RX7|BECN1|GRAMD4|VDAC1|AREL1|RAC1|RNF166|FANCD2|PBXIP1|LETMD1|WFDC3|TF|ROMO1|FEM1A|RPS19|NQO1|PJA2|NOP53|HNRNPA0|AIM2|HLA-DPA1|MSRB1|JAM3|GPRC5B|SAMHD1|ACTR2|ATP1B1|CD47|TYRO3|TLR5|GABRA5|SPI1|BMPR1B|MED1|UFL1|TMED1|VPS35|CALCRL|DAB2IP|VAV1|RTN4|IL17RE|RPL13A|ARRB2|CHID1|PDE8B|FANCA|MMRN2|ZYX|CNR1|RPL30|AHSG|SOCS5|XIAP|HPX|CASP8|CAMK4|MECP2|METTL3|AKNA|ULBP2|NPY|RPS6KA4|HMGB1|IL6R|RASGRP1|WAS|WNT5A|TBXA2R|APP|TRIM32|DDX1|TIFA|POLR3G|FAU|FBXO9|AKT1|PTGIR|YTHDF2|EDN1|ADGRB1|CITED1|PRDX5|TRIM11|TRIM44|IL1RAP|CD83|ZAP70|IFIT3|SLC22A5|AXL|ATP1A2|ITGAL|IL17RA|IFNE|CEACAM1|IL34|IL18|RAB44|CCDC92|F2RL1|APOE|PARK7|CEBPA|TMF1|PRSS3|C1QTNF12|FADD|FBXL2|MICU1|PTPRS|APOA1|CRK|SETD6|PLD3|CDC42EP2|CD81|IL12RB1|PSPC1|SYT11|SEC14L1|VPS26B	GO	GO	GOBP	1795	Exc_L6.CT.3vs0	AD	APOE4	APOE3_c3
Exc_L6.CT	3vs0	GOBP_RESPONSE_TO_CATECHOLAMINE	0.000641652	0.0135351	0.477271	0.44638	1.75355	79	SNCA|HTR2A|GNG2|RGS4|NSG1|HTR1A|HDAC2|CHRM1|DRD1|HRH1|ALK|KLF16|DRD2|MAPK1|GNAO1|HRH3|APLP1|MAPK3|ATF4|GSK3A|GNAS|GNAZ|VPS35|ARRB2|GNA14|NSG2|APP	GO	GO	GOBP	107	Exc_L6.CT.3vs0	AD	APOE4	APOE3_c3
Exc_L6.CT	3vs0	GOBP_POSITIVE_REGULATION_OF_LOCOMOTION	0.000647621	0.0136168	0.477271	0.294964	1.4222	429	HSPA5|SEMA3D|HSPB1|PFN1|TMSB4X|VEGFA|PLP1|SPRY2|IL16|SEMA3C|ATP5F1B|SCG2|ACTG1|CALR|JCAD|MAP2K2|C1QBP|PIK3R3|RACK1|XBP1|MIEN1|JUN|DDR2|RIPOR1|DUOX1|C5AR1|SDCBP|GPNMB|ICAM1|CIB1|SEMA4F|UBE2I|SEMA4C|BMP2|PAK3|FGF7|NTN1|DRD1|PDGFB|ATP5F1A|CORO1A|THY1|CDH13|LYN|DOCK8|PLPP3|ITGAV|PLK2|MCAM|MAP2K3|SUN2|SOD2|DOCK5|MAPK1|CXCL13|RAB11A|TNFRSF18|CAMK1D|NUMB|HRAS|TACR1|CD99L2|MAPK3|RHOB|SOX9|SEMA5A|RAC1|TF|SEMA6B|BMP7|JAM3|CD47|SPI1|MIA3|VPS35|DAB2IP|CDKN2B-AS1|CREB3|RTN4|STK4|FAM110C|FGF1|SEMA4G|CFAP20|IQSEC1|FAM83H|HDAC7|SPOCK2|RRAS|ELP5|OXSR1|HMGB1|IL6R|WNT5A|APP|TRIM32|MET|SPARC|MGAT5|CD151|AKT1|EDN1|PHPT1|FERMT3|ZNF268|TBC1D24|IL34|F2RL1|MAPRE2|LAMC2|MAZ|FADD|BAG4|CRK|LPAR1	GO	GO	GOBP	609	Exc_L6.CT.3vs0	AD	APOE4	APOE3_c3
Exc_L6.CT	3vs0	GOBP_NUCLEOSIDE_TRIPHOSPHATE_METABOLIC_PROCESS	0.000651842	0.0136613	0.477271	0.344102	1.55778	221	ATP6V1B2|NDUFA1|HTR2A|MT-ND2|TMSB4X|NDUFB4|PGK1|ENO2|ATP5MC1|ATP5F1B|NDUFB7|TPI1|NDUFB11|BEND3|ATP5MC3|NDUFB9|HSPA1B|GAPDH|NDUFA2|HSPA8|ENO1|DDIT4|LDHA|MLST8|PGAM1|MT-ND4|AK8|RAN|ATP5F1A|STOML2|NDUFS3|OGT|MT-ND4L|NDUFAB1|MT-ND3|PINK1|MT-ND1|AK4|NDUFB6|FIS1|PKM|ATP5IF1|NDUFA5|MT-ND5|NDUFA3|BPGM|NDUFS5|NDUFB10|P2RX7|ITPA|EFL1|SAMHD1|ATP1B1|CBFA2T3|MT-ATP8|NDUFA6|NDUFA8|UCKL1|ATP5F1D|CLPX|APP|NMNAT1|ATP5MC2	GO	GO	GOBP	269	Exc_L6.CT.3vs0	AD	APOE4	APOE3_c3
Exc_L6.CT	3vs0	GOBP_REGULATION_OF_MONOATOMIC_CATION_TRANSMEMBRANE_TRANSPORT	0.00066051	0.0137985	0.477271	0.32412	1.49318	257	TMBIM6|PRNP|SNCA|C4orf3|CALM3|TMSB4X|PLP1|RGS4|YWHAH|GNB2|ISCU|NDUFA4|FXYD7|HPCA|SUMO1|KCNE1|CACNB1|KCNIP3|CALM1|STOM|FXYD5|STAC|SCN1B|G6PD|KCNS1|PLA2G6|RRAD|TMEM38B|CDK5|DRD1|SLC30A1|CORO1A|THY1|SCN2B|PPIF|LYN|EHD3|FGF13|OPRL1|STAC2|UBASH3B|KCNS2|CHD7|YWHAE|FKBP1B|CAB39|LRRC55|HSPA2|P2RX7|VDAC1|ATP1B1|SNTA1|GLRX|GRIN2B|ALG10B|CRBN|FMR1|STAC3|OXSR1|PPP3CB|GSTO1|HCN1|FHL1|EDN1|FXYD1|KCNA1|KCNK3|SCN3B|ATP1A2|KCNAB1|PARK7|WNK3|AKAP5|KCNAB2|KCNIP1|PM20D1|TMEM38A|ACTN2	GO	GO	GOBP	346	Exc_L6.CT.3vs0	AD	APOE4	APOE3_c3
Exc_L6.CT	3vs0	GOCC_ATPASE_COMPLEX	0.000678649	0.014132	0.477271	0.390148	1.64924	130	ATP6V1E1|ATP6V1B2|ACTB|BCL7B|CHD5|PHF10|ATP5MC1|ATP5F1B|CDK2AP2|ATP6V1H|ATP6V0D1|UCHL5|ATP5MC3|ATP6V0B|ATP6V1F|INO80E|ATP6V1G1|HDAC2|INO80D|ATP5F1A|RB1|EP400|ANP32E|DPF3|SS18|ATP6V0A4|SMARCA5|ATP6V1C2|ATP6V1D|ZNHIT1|MT-ATP8|RUVBL2|ATP5F1D|ATP6V1C1|VPS4A|PTPA|POLE3|NFRKB|ATP5MC2|DPF1|ACTR6|ATP6V0E2|GATAD2B|CCDC115|ATP6V1A|CFDP1|RBBP7|ATP5F1E|ATP5ME|SF3B1|ATP6AP1|MTA2|SMARCE1|BAZ1B|CHRAC1|ATP6AP2	GO	GO	GOCC	147	Exc_L6.CT.3vs0	AD	APOE4	APOE3_c3
Exc_L6.CT	3vs0	GOCC_SMALL_RIBOSOMAL_SUBUNIT	0.000684584	0.0141573	0.477271	0.461556	1.76756	69	RPS11|RPS17|MRPS2|AURKAIP1|RPS5|RACK1|MRPS34|RPS2|RPS29|IMP3|UBA52|RPS3|RPS28|MRPS21|MRPS18A|MRPS27|MRPS35|RPS9|RPS16|RPS21|RPS19|RPS27|MRPS10|CHCHD1|RPSA|FAU|MRPS23|RPS15|RPS20|RPS18|MRPS14|MRPS18B|RPS14|RPS23|RPS13	GO	GO	GOCC	74	Exc_L6.CT.3vs0	AD	APOE4	APOE3_c3
Exc_L6.CT	3vs0	GOBP_MITOCHONDRIAL_RESPIRATORY_CHAIN_COMPLEX_ASSEMBLY	0.000689749	0.0141573	0.477271	0.41968	1.67664	88	NDUFA1|MT-ND2|NDUFB4|NDUFB7|NDUFB11|NDUFB9|NDUFA2|NDUFAF3|MT-ND4|NDUFAF4|NDUFS3|NDUFAB1|DMAC1|TMEM126A|MT-ND1|NDUFB6|SMIM4|COX16|NDUFA5|MT-ND5|NDUFA3|NDUFS5|NDUFB10|OXA1L|PET100|COA3|NDUFA6|NDUFA8|IMMP2L|C12orf73|SCO1	GO	GO	GOBP	99	Exc_L6.CT.3vs0	AD	APOE4	APOE3_c3
Exc_L6.CT	3vs0	REACTOME_HIV_ELONGATION_ARREST_AND_RECOVERY	0.00069117	0.0100695	0.477271	0.569971	1.88497	32	SUPT16H|POLR2L|CDK9|POLR2E|ELOB|POLR2F|POLR2J|POLR2H|SSRP1|POLR2I|SUPT5H|POLR2K|POLR2B|ELOA	CP	CP	REACTOME	33	Exc_L6.CT.3vs0	AD	APOE4	APOE3_c3
Exc_L6.CT	3vs0	GOBP_POSITIVE_REGULATION_OF_CELL_POPULATION_PROLIFERATION	0.000691782	0.0141573	0.477271	0.278289	1.38107	655	CDKN1A|HTR2A|ID2|ACTB|BCL7B|VEGFA|RNF187|EFNB1|NES|SCG2|RARA|MEF2D|IL5RA|TIMP1|CALR|JCAD|MARCKSL1|BMI1|PRKCI|FOXJ2|TBC1D8|TSPYL5|CHTOP|CAPNS1|EPOR|CCND2|IL6ST|NOLC1|MST1R|AKIRIN2|HNRNPU|MFN2|HTR1A|XBP1|JUN|DDR2|DNAJA2|LIG4|PTPRN|C5AR1|SDCBP|HDAC2|CIB1|ZMIZ1|GRK5|RBPJ|CRLF1|BMP2|CRIP2|FGF7|NTN1|CNBP|KRAS|GHRL|WWTR1|PDGFB|NDUFAF4|SHMT2|CD55|HMGB2|CORO1A|CLEC11A|CCND1|CDH13|STXBP4|ECM1|ALDH1A2|NAMPT|S100B|LYN|LBH|ITGAV|TRPC5|PTHLH|PIM1|RPS3|DRD2|TSPAN31|MAPK1|MAS1|TRAF6|EGFL7|ADGRG1|PTH|CDKN1B|HTRA1|SRSF6|GLI3|HMGN5|SS18|SSR1|SERPINF2|NOTCH3|SIRPG|SOX4|RPS9|SFRP2|EYA1|HRAS|TACR1|MAPK3|IL12RB2|SOX9|PRDX3|SEMA5A|S100A6|CDK4|CCNA2|PBXIP1|FGFR4|MCTS1|ROMO1|KDM4C|HLA-DPA1|FAM98B|ATAD5|SERTAD1|HIPK2|CD47|SHC4|SLC7A5|TIPIN|MED1|EBI3|CCDC117|MEGF10|GLP2R|UFL1|CALCRL|LRP5|RTN4|TSC22D1|IL11|BRK1|FGF1|MECP2|NAP1L1|NPY|EPCAM|HMGB1|IL6R|WNT5A|KAT7|PNP|DHPS|NOP2|NACC1|RPL23|AKT1|EDN1|POU3F2|CITED1|EGR3|POU3F3|SINHCAF|THPO|ZAP70|WNT2	GO	GO	GOBP	986	Exc_L6.CT.3vs0	AD	APOE4	APOE3_c3
Exc_L6.CT	3vs0	GOMF_KINASE_BINDING	0.000691782	0.0141573	0.477271	0.27805	1.37988	655	CDKN1A|RGCC|YWHAG|PRKAR1A|HSPB1|ACTB|INKA1|MT-ND2|DLG4|CALM3|VRK2|SPRY2|HSP90AB1|MAD2L2|RGS4|PPP1R9B|RARA|CEBPB|PHYHIP|TOLLIP|DAXX|BAG5|CKS1B|DNAJC3|DIRAS1|PEBP1|HPCA|PRKAR1B|C1QBP|CLTC|TUBA4A|DAZAP2|RGS14|SYN1|CKS2|PAM|CCND2|CDC37|CALM1|YWHAZ|STXBP1|RACK1|HSP90AA1|ERRFI1|CDK9|PTPRJ|ACSL3|BTG1|PGAM1|CAMK2N1|CCND3|NTRK1|MIDN|PPP1R15A|GRB14|GRK5|CIR1|PLA2G6|CDK5|EEF2|MARCKS|SLC12A6|RB1|THY1|TAOK2|CCND1|DUSP3|HINT1|EEF1A2|PINK1|ITGAV|GSTP1|PER1|MAP2K3|RPS3|GSKIP|DNM1|MAG|TRAF6|SRSF5|MAP3K7|CDKN1B|SRCIN1|CAB39|MAPRE3|PSPN|SMCR8|INKA2|MAPK8IP2|TRAP1|FEZ1|TRAF3|PKP2|AGAP2|IL12RB2|MSH2|DVL1|NSF|BECN1|SOX9|PRDX3|VDAC1|ATF4|RAC1|GSK3A|CCNA2|RPS19|DLG3|PJA2|HNRNPA0|GPRC5B|PIN1|ATP1B1|ABI2|GADD45A|SHC4|KHDRBS1|UFL1|SV2A|FNTA|DAB2IP|EEF1A1|MEF2A|ARRB2|MICAL2|TPRKB|MSN|STUB1|LDHB|JTB|SOCS5|XIAP|LRP4|SKI|FAM83H|JAKMIP1|HDAC7|OXSR1|STX1B|WAS|PTPRK|CNKSR2	GO	GO	GOMF	771	Exc_L6.CT.3vs0	AD	APOE4	APOE3_c3
Exc_L6.CT	3vs0	GOBP_REGULATION_OF_NEUROTRANSMITTER_TRANSPORT	0.000691832	0.0141573	0.477271	0.435223	1.7287	85	SNCA|CALM3|PRKCG|CPLX2|SYN1|STXBP1|RAB3A|STXBP5|DRD1|SV2C|SLC30A1|RAB3GAP1|CAMK2A|PREPL|SNCG|DRD2|CPLX1|RAB5A|TPRG1L|DVL1|CSPG5|RIMS3|FMR1|PFN2|NPY|SNAPIN|STX1B|SYT1|ATP1A2|SYT4|SYT11	GO	GO	GOBP	99	Exc_L6.CT.3vs0	AD	APOE4	APOE3_c3
Exc_L6.CT	3vs0	GOBP_REGULATION_OF_PROTEOLYSIS_INVOLVED_IN_PROTEIN_CATABOLIC_PROCESS	0.00069294	0.0141573	0.477271	0.345928	1.55401	207	UBQLN2|DNAJB2|HSP90AB1|UBB|PRKCG|USP19|UBQLN4|UCHL5|CLU|BAG5|RNF217|SUMO1|HSPA1B|ARAF|RYBP|PSMD10|PIAS1|RACK1|ELOB|HECTD1|BCAP31|SDCBP|HSPBP1|OGT|PINK1|AGBL4|GABARAP|ATP5IF1|KEAP1|HERPUD1|GABARAPL2|DVL1|CCAR2|PITHD1|GSK3A|NOP53|BTRC|HIPK2|UFL1|CBFA2T3|DAB2IP|BAG6|DDA1|STUB1|SOCS5|PSMC5|FMR1|TAF1|RBX1|RCHY1|PSMC3|RPL23|AKT1|GNA12|SOCS4|ZFAND2A|APOE|PARK7|CEBPA|AXIN2|TMF1|WAC|PLK3|PANO1|USP7|TRIB2|PRKACA|SVIP|CSNK1E	GO	GO	GOBP	231	Exc_L6.CT.3vs0	AD	APOE4	APOE3_c3
Exc_L6.CT	3vs0	GOBP_CHEMOKINE_PRODUCTION	0.000697082	0.0141973	0.477271	-0.450233	-1.8228	54	MYD88|IL7|SNAI2|ADORA2B|IL4R|RIPK2|EIF2AK2|OAS1|AZU1|ZFPM1|FOXP1|CD74|ALOX15B|SIGIRR|AIRE|HIF1A	GO	GO	GOBP	99	Exc_L6.CT.3vs0	AD	APOE4	APOE3_c3
Exc_L6.CT	3vs0	GOMF_CALCIUM_DEPENDENT_PROTEIN_BINDING	0.000706706	0.0143483	0.477271	0.52183	1.84674	45	SNAP25|CALM3|VLDLR|CPLX2|SYN1|CALM1|PEF1|RBM22|S100B|SLC24A4|ANXA11|VPS37C|TNNC2|LRP8|SPACA9|S100A6|TSG101|SYT1|ANXA6|ANXA4	GO	GO	GOMF	62	Exc_L6.CT.3vs0	AD	APOE4	APOE3_c3
Exc_L6.CT	3vs0	REACTOME_ABORTIVE_ELONGATION_OF_HIV_1_TRANSCRIPT_IN_THE_ABSENCE_OF_TAT	0.000709276	0.0102691	0.477271	0.625472	1.90802	23	POLR2L|POLR2E|POLR2F|POLR2J|POLR2H|POLR2I|SUPT5H|NCBP2|POLR2K|POLR2B	CP	CP	REACTOME	23	Exc_L6.CT.3vs0	AD	APOE4	APOE3_c3
Exc_L6.CT	3vs0	GOBP_REGULATION_OF_CELLULAR_RESPONSE_TO_HYPOXIA	0.000710392	0.0143783	0.477271	0.729304	1.89926	13	TMBIM6|USP19|HYOU1|ENO1|CHCHD2|PINK1	GO	GO	GOBP	18	Exc_L6.CT.3vs0	AD	APOE4	APOE3_c3
Exc_L6.CT	3vs0	GOMF_FLAVIN_ADENINE_DINUCLEOTIDE_BINDING	0.000722834	0.0145846	0.477271	-0.417491	-1.78646	71	ACOX3|MMACHC|ACADSB|AIFM3|PIPOX|MTO1|DPYD|D2HGDH|CHDH|COQ6|DUS1L|GSR|CRY2|NDOR1|DLD|CRY1|KDM1A|GCDH|ACADM|ERO1B|PCYOX1|NOS2|KMO|ACAD9|MICAL3|ILVBL|ACOX1|NQO2|AGPS|TXNRD2|DUS3L|PPOX|CYB5R3|DUS2|AIFM1|ACAD10|NOX5	GO	GO	GOMF	85	Exc_L6.CT.3vs0	AD	APOE4	APOE3_c3
Exc_L6.CT	3vs0	GOBP_RESPONSE_TO_OXYGEN_LEVELS	0.000729614	0.0146759	0.477271	0.329206	1.51546	255	HSP90B1|RGCC|TMBIM6|VEGFA|PGK1|CRYAB|ATP6V0D1|USP19|HYOU1|PDK1|MT3|JUND|VASN|PAM|BNIP3|ALKBH5|NDRG1|ENO1|DDIT4|DDR2|ATP6V1G1|MLST8|HDAC2|RBPJ|MT-ND4|BMP2|ERO1A|ENDOG|CHCHD2|CITED2|SLC11A2|PINK1|PPARG|SOD2|SLC8A3|AK4|MGARP|DRD2|KCNMA1|CDKN1B|ARNT2|MT-ND5|ADAM15|LOXL2|NGB|WTIP|BECN1|ATF4|CCNA2|NOP53|BMP7|PIN1|RYR1|HP1BP3|ATP1B1|HIPK2|SLC7A5|HIF1AN|CBFA2T3|GUCY1B1|LIMD1|HSD11B2|STUB1|ACAA2	GO	GO	GOBP	332	Exc_L6.CT.3vs0	AD	APOE4	APOE3_c3
Exc_L6.CT	3vs0	GOBP_POSITIVE_REGULATION_OF_PROTEIN_MODIFICATION_PROCESS	0.000733622	0.0146943	0.477271	0.269647	1.34647	742	CDKN1A|HSPA5|WBP2|RGCC|PRNP|SNCA|HTR2A|UBE2N|NAP1L2|PPIA|DLG4|CALM3|SKP1|VEGFA|SPRY2|HSP90AB1|MAD2L2|UBB|TOLLIP|BMI1|DAXX|RBPMS|MAP2K1|MAP2K2|CLU|RAP2B|TSPYL5|CHTOP|MT3|VLDLR|DIRAS1|ARRDC3|CTBP1|DAZAP2|ARAF|PSMD10|CCND2|PIAS1|IL6ST|CALM1|MST1R|PIK3R3|RACK1|HSP90AA1|PEF1|PTPRJ|COPS8|DDR2|SDCBP|GPNMB|MLST8|HDAC2|CIB1|OSBP|HSPBP1|RPS2|CCND3|NTRK1|PPP1R15A|PLA2G6|CRLF1|TNKS1BP1|RAP2C|BMP2|CDK5|FGF7|PEX12|KRAS|PDGFB|RAB3GAP1|TAOK2|CCND1|OGT|TADA2B|LYN|PPP1R15B|CAMTA1|PINK1|PLPP3|TRPC5|PPARG|MAP2K3|RPS3|DRD2|CLIP3|MAPK1|MAS1|TRAF6|GABARAP|YES1|NDFIP1|MAP3K7|LRP8|ARL2BP|CDKN1B|TERF2IP|NCBP2|SRCIN1|CAB39|MAPRE3|CAMKK1|TNFRSF18|UBE2V2|CNEP1R1|ANKLE2|HSPA2|SMARCA5|SOX4|SFRP2|AGAP2|HRAS|MAPK3|MASTL|DVL1|P2RX7|SOX9|RAC1|GSK3A|BRMS1|DLG3|PPP1R7|NOP53|BMP7|GPRC5B|PIN1|BTRC|HIPK2|MAP3K4|RIF1|MAP3K10|SLC8A2|FNTA|DAB2IP|PHF23|TXN|STK4|ARRB2|ALG10B|IL11|STUB1|LRRK1|FGF1|JTB|PLAUR|FXR2|SPSB4|XIAP|RUVBL2|LRP4|HPX|FMR1|MECP2|PFN2|RBX1|PTPA|IL6R|RASGRP1|WNT5A|RCHY1|APP|FXR1|DERL1|UBE2L3|NDFIP2|SPPL3|FBH1|AKT1|EDN1|GNA12|RAP2A|ING2	GO	GO	GOBP	977	Exc_L6.CT.3vs0	AD	APOE4	APOE3_c3
Exc_L6.CT	3vs0	GOBP_GLIOGENESIS	0.000735054	0.0146943	0.477271	0.338872	1.54995	239	ID2|PLP1|MAP2K1|PRKCI|CLU|MT3|SOD1|BNIP3|IL6ST|NDRG1|TPPP|MT1X|C5AR1|HDAC2|WDR47|ZMIZ1|BMP2|CHRM1|CDK5|NTN1|DRD1|KRAS|RB1|PRPF19|LDLR|B4GALT6|LYN|CUL4B|PLPP3|MOBP|SUN2|SLC8A3|MAG|MAPK1|OLIG1|PARD3|LRP8|ADGRG1|MAL|GLI3|NR1D1|SOX4|OPALIN|MAPK3|SOX9|GPR157|SERPINE2|SLC7A5|UFL1|DAB2IP|RTN4|CSPG5|SKI|MECP2|METTL3|RRAS|APP|AKT1|SLC25A46|POU3F2|RHEB|WASF3|ASPA|PTPRZ1|IL34|NFIB|CDH2|LPAR1|NAB2|KLF15|PLEC|CX3CL1|ABCA2|WDR1|HES1|TTC21B	GO	GO	GOBP	320	Exc_L6.CT.3vs0	AD	APOE4	APOE3_c3
Exc_L6.CT	3vs0	REACTOME_NEGATIVE_REGULATION_OF_NOTCH4_SIGNALING	0.000739153	0.0105593	0.477271	0.490402	1.77107	48	SKP1|UBB|PSMD8|PSMD10|YWHAZ|UBC|PSMD6|PSMA7|UBA52|PSMB1|PSMB4|PSMB7|PSMA4|PSMC5|RBX1|PSMC3|AKT1|PSMB6	CP	CP	REACTOME	54	Exc_L6.CT.3vs0	AD	APOE4	APOE3_c3
Exc_L6.CT	3vs0	REACTOME_SIGNALING_BY_FGFR	0.000740203	0.0105593	0.477271	0.442716	1.74285	77	PPP2R1A|PPP2CB|SPRY2|POLR2L|UBB|HNRNPA1|UBC|POLR2E|POLR2F|POLR2J|FGF7|POLR2H|KRAS|POLR2I|UBA52|FLRT2|MAPK1|HNRNPF|NCBP2|POLR2K|HRAS|MAPK3|HNRNPH1|FGFR4|POLR2B|GALNT3|FGF1	CP	CP	REACTOME	87	Exc_L6.CT.3vs0	AD	APOE4	APOE3_c3
Exc_L6.CT	3vs0	REACTOME_REGULATION_OF_HSF1_MEDIATED_HEAT_SHOCK_RESPONSE	0.000742907	0.0105593	0.477271	0.453146	1.77372	75	HSPA5|HSPB1|SEH1L|FKBP4|UBB|DNAJB6|BAG5|HSPA1B|HSPA8|HSPA12B|ST13|HSPA13|MAPK1|YWHAE|HSPA2|BAG1|MAPK3|HSPH1|CCAR2|SERPINH1|DNAJC7|HSPA4L|NUP37|NUP54|NUP85|BAG4|NDC1|HSPA9|DEDD2|DNAJB1|HIKESHI	CP	CP	REACTOME	82	Exc_L6.CT.3vs0	AD	APOE4	APOE3_c3
Exc_L6.CT	3vs0	GOBP_NEGATIVE_REGULATION_OF_OXIDATIVE_STRESS_INDUCED_CELL_DEATH	0.00074754	0.0148981	0.477271	0.537971	1.85401	39	HSPB1|PPIA|BAG5|RACK1|DDR2|PINK1|SOD2|NONO|TRAP1|NCOA7|ATF4|TXN|MET|AKT1|TBC1D24|PARK7	GO	GO	GOBP	55	Exc_L6.CT.3vs0	AD	APOE4	APOE3_c3
Exc_L6.CT	3vs0	GOBP_REGULATION_OF_NEURONAL_SYNAPTIC_PLASTICITY	0.000752392	0.0149489	0.477271	0.485994	1.7811	54	SNCA|DLG4|RAB3A|NCDN|KRAS|RAB3GAP1|VGF|S100B|CAMK2A|DRD2|RAB5A|HRAS|CAMK2B|GRIN2B|SLC8A2|APP|SHANK3|SYNGR1|APOE|SYT4|NPTN|AGT|RASGRF1|NEURL1|GRIN2A|JPH3|NETO1|SHISA7|RAB8A|SYP|ARC|SHISA8|KIT	GO	GO	GOBP	57	Exc_L6.CT.3vs0	AD	APOE4	APOE3_c3
Exc_L6.CT	3vs0	REACTOME_CHK1_CHK2_CDS1_MEDIATED_INACTIVATION_OF_CYCLIN_B_CDK1_COMPLEX	0.000774254	0.010909	0.477271	0.782232	1.91369	10	YWHAG|YWHAQ|YWHAH|YWHAZ|YWHAB|YWHAE	CP	CP	REACTOME	13	Exc_L6.CT.3vs0	AD	APOE4	APOE3_c3
Exc_L6.CT	3vs0	KEGG_HYPERTROPHIC_CARDIOMYOPATHY_HCM	0.00078091	0.010909	0.477271	-0.426959	-1.81199	69	CACNA1S|ITGA3|ACE|ITGA8|CACNG2|ITGA6|CACNG4|SGCD|CACNA2D2|CACNG7|TGFB3|PRKAB1|PRKAA1|CACNA1F|CACNA2D3|LMNA|PRKAG1	CP	CP	KEGG	83	Exc_L6.CT.3vs0	AD	APOE4	APOE3_c3
Exc_L6.CT	3vs0	REACTOME_TP53_REGULATES_TRANSCRIPTION_OF_GENES_INVOLVED_IN_G1_CELL_CYCLE_ARREST	0.000781556	0.010909	0.477271	0.734118	1.88492	12	CDKN1A|CCNA1|ARID3A|CDKN1B|CCNA2	CP	CP	REACTOME	14	Exc_L6.CT.3vs0	AD	APOE4	APOE3_c3
Exc_L6.CT	3vs0	GOBP_SYNCYTIUM_FORMATION	0.000782638	0.0154283	0.477271	-0.461215	-1.80638	46	CACNA1S|VASH2|IL4R	GO	GO	GOBP	66	Exc_L6.CT.3vs0	AD	APOE4	APOE3_c3
Exc_L6.CT	3vs0	GOCC_TRANSPORT_VESICLE	0.000786886	0.0154283	0.477271	0.308232	1.46172	357	ATP6V1E1|NRGN|SNCA|ATP6V1B2|CLCN5|DLG4|SNAP25|CALM3|RAB1A|SCAMP5|ATP6V0D1|MT3|RAB11B|SLC17A7|CLTC|ATP6V1F|SYN1|VTI1B|VAMP4|PAM|AP1S1|DOC2A|RABAC1|PRRT1|CRISPLD2|SAR1B|PEF1|RAB3A|KDELR1|TMED2|PTPRN|AP1S3|CNIH1|SEMA4C|STXBP5|RPH3A|SYN3|SV2C|CD55|CLTA|RAB40B|SYN2|VGF|YKT6|NRSN1|KIRREL3|TGOLN2|VMA21|DRD2|UNC13D|RAB5A|GAD2|RAB11A|RAB27A|TPRG1L|YIPF3|ATP6V0A4|TMED9|SYT5|KIF1B|PCSK1|APH1A|FGFR4|CD59|ATP6V1D|RAB8B|HLA-DPA1|COPE|CLTB|CPE|GABRA2|SV2A|COPZ1|ARCN1|MAL2|TMED10|RAB35|PCSK2|SEC31B|CLCN4|IQSEC1|GABBR1|TMEM184A|ATP6V1C1|SNAPIN|APP|EDN1|SYT1|SYNGR1|TMEM30A|CEACAM1|ATP6V0E2|SLC6A9|TGFA|SYT4|AMPH|PTPRS|SYT3|ATP6V1A|RAB3C|SYT11|BORCS5|NPTX1|BSN	GO	GO	GOCC	426	Exc_L6.CT.3vs0	AD	APOE4	APOE3_c3
Exc_L6.CT	3vs0	GOCC_RNA_POLYMERASE_II_CORE_COMPLEX	0.00078803	0.0154283	0.477271	0.725762	1.89004	13	POLR2L|POLR2E|POLR2F|POLR2J|POLR2H|POLR2I|POLR2K|POLR2B|POLR2M|POLR2G|POLR2A	GO	GO	GOCC	15	Exc_L6.CT.3vs0	AD	APOE4	APOE3_c3
Exc_L6.CT	3vs0	GOBP_REGULATION_OF_MONONUCLEAR_CELL_MIGRATION	0.000789183	0.0154283	0.477271	0.430447	1.68633	78	CALR|C1QBP|NBL1|C5AR1|CD200|CORO1A|ECM1|LYN|DOCK8|MAPK1|CXCL13|CD99L2|MAPK3|SPNS2|CD47|SPI1|MIA3|CREB3|MSN|OXSR1|HMGB1|WNT5A|APP|AKT1|IL34|SLC8B1|FADD|CRK|APOD|ADAM10|MOSPD2|SELENOK|PTK2B|MDK|CRKL	GO	GO	GOBP	122	Exc_L6.CT.3vs0	AD	APOE4	APOE3_c3
Exc_L6.CT	3vs0	GOBP_REGULATION_OF_OXIDATIVE_STRESS_INDUCED_INTRINSIC_APOPTOTIC_SIGNALING_PATHWAY	0.000790917	0.0154283	0.477271	0.599331	1.85925	25	HSPB1|PPIA|BAG5|SOD1|PINK1|SFPQ|SOD2|NONO|TRAP1|AKT1|PARK7	GO	GO	GOBP	29	Exc_L6.CT.3vs0	AD	APOE4	APOE3_c3
Exc_L6.CT	3vs0	GOCC_PROTON_TRANSPORTING_V_TYPE_ATPASE_V1_DOMAIN	0.000791047	0.0154283	0.477271	0.780669	1.89188	10	ATP6V1E1|ATP6V1B2|ATP6V1H|ATP6V1F|ATP6V1G1|ATP6V1C2|ATP6V1D|ATP6V1C1|ATP6V1A	GO	GO	GOCC	11	Exc_L6.CT.3vs0	AD	APOE4	APOE3_c3
Exc_L6.CT	3vs0	GOBP_LIMBIC_SYSTEM_DEVELOPMENT	0.00079485	0.0154283	0.477271	0.418389	1.67148	88	UBB|FEZF2|PPP1R9B|RARA|MFSD2A|UQCRQ|RAN|CDK5|NEFL|DRD1|RAB3GAP1|PLXNA1|ALK|KIRREL3|FGF13|DRD2|MAS1|LRP8|YWHAE|GLI3|FEZ1|SEMA6B|ATAT1|KCNA1|POU3F2|SRF|ATP1A2|XRN2|PTPRS|CRK|NEUROD6|TUBA1A|MDK|CRKL|BCAN|RELN|DLX1|FOXB1|CDK5R1|DAB1|NRP1|MKKS|CDK6	GO	GO	GOBP	115	Exc_L6.CT.3vs0	AD	APOE4	APOE3_c3
Exc_L6.CT	3vs0	GOBP_NEGATIVE_REGULATION_OF_INTRACELLULAR_SIGNAL_TRANSDUCTION	0.000795516	0.0154283	0.477271	0.297873	1.43007	409	TMBIM6|PRNP|PPP2R1A|HSPB1|PPIA|TMSB4X|SEH1L|PPP2CB|SPRY2|CDC34|MYOZ2|UCHL1|RASIP1|RASAL1|HYOU1|CLU|BAG5|NUAK1|UACA|PEBP1|RGS14|STMN3|PSMD10|GRINA|ENO1|DDIT4|DUSP4|RACK1|MFN2|ERRFI1|PTPRJ|XBP1|STMN1|GPS2|CIB1|FBLN1|BMP2|ENDOG|DDIT3|NDUFS3|DUSP3|PPIF|SPAAR|LYN|SLC24A4|DUSP5|UBE2B|PINK1|GSTP1|PER1|PPARG|PDE2A|MAP2K3|SOD2|OPRL1|TPT1|ARHGAP25|DRD2|RGS2|SPRY4|ASH1L|VDAC2|NONO|INPP5K|HERPUD1|TRAP1|NR1D1|DNAJA1|RNF149|SFRP2|WTIP|CCAR2|P2RX7|BTN2A2|C3orf33|USP47|SESN3|GSK3A|NOP53|BMP7|SERPINE2|PIN1|ATAD5|HELLS|CGNL1|SPI1|HEG1|KCTD13|LIMD1|DAB2IP|CREB3|ARRB2|ARHGAP24|PLAUR|PDE10A|CASP8|HDAC7|DYRK3|TAF9B|HMGCR|TRIM32|MET|UBR1|AKT1|PPM1N|ING2|DUSP26|CHRNA10|DUSP8|VEPH1|F2RL1|APOE|PARK7|ADIPOR1|CILP|STK11|CREB3L1|RASA3|RRN3|LPAR1|PHLPP1|IGBP1|DUSP7|MYC|SPRED1	GO	GO	GOBP	560	Exc_L6.CT.3vs0	AD	APOE4	APOE3_c3
Exc_L6.CT	3vs0	REACTOME_ADVANCED_GLYCOSYLATION_ENDPRODUCT_RECEPTOR_SIGNALING	0.000798077	0.0110733	0.477271	0.779932	1.90807	10	CAPZA1|S100B|MAPK1|MAPK3|CAPZA2|DDOST|HMGB1|APP	CP	CP	REACTOME	13	Exc_L6.CT.3vs0	AD	APOE4	APOE3_c3
Exc_L6.CT	3vs0	GOBP_REGULATION_OF_CELL_POPULATION_PROLIFERATION	0.00080785	0.0156208	0.477271	0.253417	1.29102	1198	CDKN1A|RGCC|PRNP|PRKAR1A|CEND1|HTR2A|ID2|ACTB|BCL7B|VEGFA|DNAJB2|CHD5|SPRY2|RNF187|EFNB1|FEZF2|PPP1R9B|NES|SCG2|RARA|MEF2D|CEBPB|IL5RA|TIMP1|CALR|JCAD|MARCKSL1|BMI1|MAP2K1|PRKCI|FOXJ2|CLU|TBC1D8|TSPYL5|CHTOP|NUAK1|CAPNS1|JUND|EPOR|CTBP1|HSPA1B|CCND2|PIAS1|IL6ST|UTP20|NDRG1|NOLC1|MST1R|AKIRIN2|HNRNPU|MFN2|ERRFI1|PTPRJ|COPS8|HTR1A|BAP1|XBP1|JUN|DDR2|DNAJA2|LIG4|PTPRN|KLF9|BTG1|C5AR1|SDCBP|GPNMB|HDAC2|CIB1|CDKN3|LDOC1|ZMIZ1|CCND3|CTNNA1|NTRK1|FBLN1|CD200|TXNIP|GRK5|RBPJ|CRLF1|BMP2|CHRM1|CRIP2|FGF7|NTN1|CNBP|KRAS|GHRL|PHF14|WWTR1|PDGFB|NDUFAF4|SHMT2|KLF10|EID2|CD55|ATP5F1A|BTG3|RB1|TMEM115|HMGB2|CORO1A|CLEC11A|CCND1|CITED2|CDH13|STXBP4|ECM1|ALDH1A2|NAMPT|S100B|BEX4|NDRG4|LYN|IGFBP6|LBH|FTH1|ITGAV|FABP3|GSTP1|ALK|TRPC5|TMIGD3|AGBL4|PPARG|PTHLH|ATG101|SOD2|PIM1|RPS3|DRD2|TSPAN31|FUZ|MAPK1|MAS1|TRAF6|EGFL7|IGFBP3|ATP5IF1|NDFIP1|IER5|ADGRG1|PTH|GTPBP4|CDKN1B|HTRA1|SRSF6|GLI3|RBM10|TBX19|HMGA1|HMGN5|SS18|SSR1|SERPINF2|NOTCH3|ETV3|NR1D1|DLEC1|SIRPG|SOX4|RPS9|SFRP2|EYA1|HRAS|TACR1|MAPK3|IL12RB2|BECN1|SOX9|BTN2A2|PRDX3|SEMA5A|S100A6|CDK4|CCNA2|PBXIP1|FGFR4|PMP22|MCTS1|ROMO1|DLG3|RBP4|KDM4C|BMP7|HLA-DPA1|SERPINE2|FAM98B|ATAD5|HP1BP3|SERTAD1|HIPK2|CD47|SHC4|SLC7A5|TIPIN|BMPR1B|MED1|EBI3|CCDC117|MEGF10|GLP2R|UFL1|CBFA2T3|CALCRL|LRP5|DAB2IP|JAG2|RTN4|STK4|TSC22D1|IL11|BRK1|FANCA|MMRN2|FGF1|JTB|XIAP|GNA13|SKI|SLIT3|GABBR1|MECP2|NAP1L1|NPY|EPCAM|PAWR|HMGB1|IL6R|MITF|WNT5A|IGFBP7|KAT7|PNP|DHPS|APP|TRIM32|PTPRK|SPARC|INTU|TSG101|NOP2|NACC1|RPL23|WDR6|AKT1|PTGIR|EDN1|ADGRB1|POU3F2|GNA12|SRF|CITED1|MAD1L1|EGR3|POU3F3|SINHCAF|THPO|ZAP70|WNT2|EMD|IFIT3|IL4I1|SSTR1|TP53I11|CHRNA10|ATF5|FANCL|ZNF268|PTPRZ1|S100A13|CEACAM1|IL34|SSTR2|IL18|PIM2|APOE|THAP12|CEBPA|AXIN2|LAMC2|TGFA|NFIB|MAZ|FADD|STK11|RPRD1B|GNL3|CDH2|SYF2|LIFR|HPSE2|CD81|C18orf54|IL12RB1	GO	GO	GOBP	1777	Exc_L6.CT.3vs0	AD	APOE4	APOE3_c3
Exc_L6.CT	3vs0	WP_AEROBIC_GLYCOLYSIS	0.000816995	0.0112687	0.477271	0.773016	1.94119	11	PGK1|TPI1|GAPDH|ENO1|LDHA|PKM	CP	CP	WP	12	Exc_L6.CT.3vs0	AD	APOE4	APOE3_c3
Exc_L6.CT	3vs0	GOBP_NEUROTRANSMITTER_SECRETION	0.000820225	0.0158131	0.477271	0.391444	1.64384	124	SNCA|SNAP25|CALM3|PRKCG|CPLX2|SYN1|DOC2A|STXBP1|RAB3A|PDZD11|NAPB|STXBP5|CDK5|RPH3A|SYN3|SV2C|SLC30A1|RAB3GAP1|SYN2|CAMK2A|PREPL|SNCG|CPLX1|RAB5A|TPRG1L|LIN7C|HRH3|SYT5|DVL1|P2RX7|PIP5K1C|SV2A|DOC2B|CSPG5|RIMS3|FMR1|PFN2|NPY|SNAPIN|STX1B	GO	GO	GOBP	142	Exc_L6.CT.3vs0	AD	APOE4	APOE3_c3
Exc_L6.CT	3vs0	GOBP_CELL_CYCLE	0.000830659	0.0159495	0.477271	0.246403	1.26512	1520	CDKN1A|PPP1CA|RGCC|PRNP|BLCAP|TUBB4A|PPP2R1A|MORF4L1|PTP4A1|ARF1|ID2|ACTB|CCDC124|SBDS|BCL7B|CALM3|SEH1L|PPP2CB|SPRY2|HSP90AB1|PHF10|CDK19|DIRAS3|CDC34|MAD2L2|UBB|CFL1|TUBA1B|ANAPC11|PRPF40A|PPP1R9B|LRRCC1|NES|CDK2AP2|RARA|MORF4L2|CHMP2B|ARPP19|RNF8|USP22|TUSC2|CALR|ARL8B|USP19|UCHL5|CNTRL|FOXJ2|TUBB4B|CETN2|CKS1B|CCSAP|JUND|CCNA1|MEAF6|HEXIM1|CTBP1|CLTC|TUBA4A|CYP26B1|HSPA1B|PARD3B|RGS14|CKS2|PSMD10|CCND2|HSPA8|CDC37|TUBB2A|AURKAIP1|NOLC1|CALM1|TUBB|RACK1|INO80E|HNRNPU|TPPP|FAM32A|CDK9|FEM1B|BAP1|IPO7|JUN|DDR2|TSPYL2|LIG4|STMN1|BTG1|SDCBP|GPNMB|KIF25|CEP120|CIB1|CDKN3|PUM2|UBE2I|VPS72|MNT|CCND3|PPP1R15A|PARP3|TXNIP|GRK5|LIG3|RAN|BEX2|BMP2|CDK5|SPC24|PARD6B|INO80D|PDGFB|MAJIN|EID1|BTG3|RB1|PRPF19|DDIT3|CLTA|EIF4G2|TTYH1|PDCD2L|TAOK2|CABLES1|APBB1|GEN1|CCND1|CITED2|SDE2|DUSP3|MAPK13|STXBP4|C14orf39|NEK11|EP400|MZT1|GADD45GIP1|BEX4|CAMK2A|MAD2L1|UBE2B|ANXA11|PHF13|CUL4B|TUBB6|TXNL4A|PLK2|PIM3|ANAPC13|CTDSP1|SON|SUN2|RAD51C|PIM1|KIF3A|RPS3|DRD2|PRDM5|HECA|MAPK1|HERC5|AZI2|DPF3|KIF23|RNF212|SRSF5|CNTROB|PARD3|GPSM1|YWHAE|PLD6|ENKD1|RGS2|RAB11A|GOLGA8A|GTPBP4|DCTN3|CDKN1B|TLK1|PCNT|CHMP2A|MAPRE3|ENSA|ERH|CRLF3|CHMP5|MAEA|SRA1|CHMP1A|HACE1|PTTG1|ANKLE2|HSPA2|SMARCA5|CDKL2|HRAS|CINP|ACTR3|DMC1|MAPK3|MSH2|RHOB|MASTL|CEP85|CCAR2|BECN1|SOX9|BTN2A2|TP53BP2|RIOK2|DCTN6|LZTS2|CENPF|TDRD12|CDK4|BRDT|USP47|RAD9B|FANCD2|CCNA2|MCTS1|KNL1|MAP9|ZFP36L2|NOP53|BMP7|VCPIP1|NCAPH2|TUBA8|PIN1|C10orf90|ATAD5|SERTAD1|ACTR2|BTRC|HELLS|HIPK2|GADD45A|KHDRBS1|RIF1|TIPIN|UPF1|CENPN|EME2|TRIP13|MED1|TMEM8B|LZTS1|LRP5|DAB2IP|STARD9|BAG6|PLRG1|KLHDC3|STIL|ARL8A|TUBA4B|FANCA|PIK3C3|KIF4A|USP51|JTB|RAB35|SMARCAD1|TUBA1C|NPR2|IST1|CUL5|SKIL|XIAP|RUVBL2|MLF1|MAP1S|TRAPPC12|HORMAD1|HEPACAM|CCNI|SKA3|ANKRD31|TAF1|MECP2|METTL3|STAG2|VPS4A|PTPA|DYRK3|PDE4DIP|CETN3|WNT5A|SMC1B|KAT7|NFRKB|APP|TRIM32|PTPRK|EIF4EBP1|DSCC1|FBXL7|TSG101|NPAT|CDC5L|RPL23|UBE2L3|CCNH|CNPPD1|RBBP8|WDR6|EPB41L2|DPF1|FHL1|SUSD2|AKT1|YTHDF2|EDN1|NABP1|RHEB|SMC3|MAP3K20|ING2|KPNB1|MAD1L1|GPR132|WDHD1|SH2B1|SPC25|LSM10|NDC80|UHMK1|PPME1|REEP3|NUP37|PRR11|IK|ATF5|SMC5|MEPCE|RCC2|ZNF268|RAD50	GO	GO	GOBP	1847	Exc_L6.CT.3vs0	AD	APOE4	APOE3_c3
Exc_L6.CT	3vs0	GOBP_GRANULOCYTE_ACTIVATION	0.00083221	0.0159495	0.477271	-0.576311	-1.95237	25	MYD88|ENPP3|TRAF3IP2|PREX1|PTAFR|VAMP8	GO	GO	GOBP	49	Exc_L6.CT.3vs0	AD	APOE4	APOE3_c3
Exc_L6.CT	3vs0	GOBP_COLLAGEN_ACTIVATED_TYROSINE_KINASE_RECEPTOR_SIGNALING_PATHWAY	0.000846377	0.0161694	0.477271	0.778831	1.88742	10	DDR2|UBASH3B|COL4A5	GO	GO	GOBP	11	Exc_L6.CT.3vs0	AD	APOE4	APOE3_c3
Exc_L6.CT	3vs0	GOBP_POSITIVE_REGULATION_OF_DNA_BINDING	0.000848661	0.0161694	0.477271	0.530514	1.80258	37	CALM3|CEBPG|LAMTOR5|DAZAP2|TRIM28|CALM1|EDF1|RB1|HMGB2|PPARG|TRAF6|ACD|HIPK2|TXN|PLAUR|SKI|HMGB1	GO	GO	GOBP	57	Exc_L6.CT.3vs0	AD	APOE4	APOE3_c3
Exc_L6.CT	3vs0	GOBP_CELLULAR_RESPONSE_TO_PURINE_CONTAINING_COMPOUND	0.000856444	0.0162699	0.477271	-0.733441	-2.01104	12	CACNA1S|TRPM2|P2RY6|RYR3	GO	GO	GOBP	14	Exc_L6.CT.3vs0	AD	APOE4	APOE3_c3
Exc_L6.CT	3vs0	WP_PHYSICOCHEMICAL_FEATURES_AND_TOXICITYASSOCIATED_PATHWAYS	0.000865833	0.0118721	0.477271	0.476573	1.77872	57	CDKN1A|PFN1|TMSB4X|MAP2K1|SOD1|JUN|NEFL|ACTA1|MAPK1|CDKN1B|ACTR3|DVL1|ACTR2|DAAM1|NEFM|PFN2|AKT1|MAPK8|TGFA|MYC|CAMK1|NOS1|FZD3|PAK1|NEFH|FN1	CP	CP	WP	66	Exc_L6.CT.3vs0	AD	APOE4	APOE3_c3
Exc_L6.CT	3vs0	GOMF_ACTIVE_MONOATOMIC_ION_TRANSMEMBRANE_TRANSPORTER_ACTIVITY	0.000867632	0.0164344	0.477271	0.353815	1.57272	186	ATP6V1E1|COX7B|SLC6A8|ATP6V1B2|COX7A2L|UQCR10|ATP5F1B|ATP6V1H|ATP6V0D1|SLC17A7|ATP6V0B|ATP6V1F|MFSD2A|SLC25A3|ATP6V1G1|COX5B|COX6B1|SLC38A1|SLC12A6|SLC46A1|ATP2B3|SLC30A1|SLC4A7|SLC2A9|SLC11A2|SLC24A4|UQCRC1|UQCRH|SLC8A3|UQCRHL|UQCRB|ATP6V0A4|SLC28A1|SLC20A2|ATP6V1C2|ATP6V1D|SLC3A2|SLC4A9|ATP1B1|SLC8A2|SLC24A3|CYB5A|SLC10A3|SLC25A22|ATP6V1C1|CYC1|SLC9B1|ATP1A2|ATP6V0E2|SLC8B1|SLC6A9|COX5A|ATP2C1|COX4I1|ATP6V1A	GO	GO	GOMF	234	Exc_L6.CT.3vs0	AD	APOE4	APOE3_c3
Exc_L6.CT	3vs0	GOMF_VOLTAGE_GATED_CALCIUM_CHANNEL_ACTIVITY	0.000873685	0.0164798	0.477271	-0.485885	-1.89171	45	CACNA1S|CACNA1E|CACNG2|SCN8A|CACNG4|CACNA2D2|CACNG7|CACNA1B|SCN1A|SCN9A|TSPOAP1|TPCN2|CACHD1|CACNA1F|CACNA2D3|TRPV1	GO	GO	GOMF	52	Exc_L6.CT.3vs0	AD	APOE4	APOE3_c3
Exc_L6.CT	3vs0	GOBP_TELENCEPHALON_DEVELOPMENT	0.000875102	0.0164798	0.477271	0.337799	1.5285	220	NRGN|ID2|DLG4|FEZF2|PPP1R9B|RARA|UCHL5|RTN4RL1|BNIP3|TUBB2A|MFSD2A|AKIRIN2|UQCRQ|CEP120|NUMBL|WDR47|ZMIZ1|RAN|BMP2|CDK5|NEFL|DRD1|HPRT1|ALK|SUN2|KIRREL3|FGF13|MGARP|DRD2|FAT4|MAS1|CHD7|DNAH5|LRP8|YWHAE|ADGRG1|GLI3|FEZ1|NUMB|SEMA6B|ATAT1|DAB2IP|RTN4|CCDC141|RFX4|SKI|SLIT3|NPY|WNT5A|SHANK3|KCNA1|POU3F2|SRF|POU3F3|RTN4R|ATF5|ATP1A2|CCDC85C|NFIB|XRN2|CDH2|PTPRS|CRK|LPAR1|NRG3|NEUROD6|SLIT1|SLC8A1|NDE1|HES1	GO	GO	GOBP	272	Exc_L6.CT.3vs0	AD	APOE4	APOE3_c3
Exc_L6.CT	3vs0	REACTOME_PEROXISOMAL_LIPID_METABOLISM	0.000881496	0.0120162	0.477271	-0.5555	-1.93018	28	ALDH3A2|NUDT7|ACOX3|SLC27A2|HACL1|ABCD1|CRAT|HSD17B4|PHYH|MLYCD|ACOT6|SLC25A17|ACOX1	CP	CP	REACTOME	29	Exc_L6.CT.3vs0	AD	APOE4	APOE3_c3
Exc_L6.CT	3vs0	GOMF_HEAT_SHOCK_PROTEIN_BINDING	0.00089726	0.0168483	0.477271	0.403887	1.66047	106	HSPA5|SNCA|DNAJB2|HSP90AB1|FKBP4|DNAJB6|METTL21A|DAXX|USP19|PTGES3|HSPA1B|HSPA8|CDC37|TOMM34|STIP1|DNAJA2|DNAJB14|HDAC2|CDK5|ST13|HSPA13|BCOR|RPS3|GMEB1|CDKN1B|DNAJA1|HSPA2|DNAJC7|LMAN2|GUCY1B1|BAG6|DNAJA4|STUB1|FGF1	GO	GO	GOMF	128	Exc_L6.CT.3vs0	AD	APOE4	APOE3_c3
Exc_L6.CT	3vs0	REACTOME_SIGNALING_BY_INTERLEUKINS	0.00090555	0.0122723	0.477271	0.305449	1.44598	339	HSP90B1|FSCN1|CDKN1A|PPP2R1A|ARF1|UBE2N|PPIA|SNAP25|SKP1|VEGFA|PPP2CB|CANX|IL16|UBB|CFL1|IL5RA|TIMP1|TOLLIP|MAP2K1|AIP|SOD1|PSMD8|PTPN13|PSMD10|IL6ST|HSPA8|YWHAZ|IL10RA|DUSP4|CAPZA1|PIK3R3|HNRNPA2B1|HSP90AA1|UBC|JUN|ICAM1|PSMD6|CRLF1|PSMA7|CCND1|DUSP3|S100B|LYN|NFKBIB|HNRNPDL|MAP2K3|SOD2|UBA52|PIM1|MAPK1|PSMB1|HNRNPF|TRAF6|YES1|MAP3K7|PSMB4|PSMB7|PSMA4|IL10RB|MAPK3|IL12RB2|IKBIP|BTRC|EBI3|VAV1|IL17RE|MEF2A|IL11|MSN|SOCS5|PSMC5|CASP8|RBX1|HMGB1|IL6R|PSMC3|APP|GSTO1|TIFA|BOLA2|AKT1|TXLNA|IL1RAP|PSMB6|MAPK8|PTPRZ1|IL17RA|IL34|IL18|TAB3|CEBPD|PITPNA|CRK|LIFR|IL12RB1|DUSP7|MYC	CP	CP	REACTOME	474	Exc_L6.CT.3vs0	AD	APOE4	APOE3_c3
Exc_L6.CT	3vs0	REACTOME_SEROTONIN_NEUROTRANSMITTER_RELEASE_CYCLE	0.000916137	0.012344	0.477271	0.668222	1.89315	17	SNAP25|SYN1|PPFIA2|STXBP1|RAB3A|SYN3|SYN2|CPLX1	CP	CP	REACTOME	18	Exc_L6.CT.3vs0	AD	APOE4	APOE3_c3
Exc_L6.CT	3vs0	GOBP_NEGATIVE_REGULATION_OF_TRANSPORT	0.000922385	0.0172701	0.477271	0.309029	1.46001	340	VSNL1|TMBIM6|UBQLN2|SNCA|YWHAQ|HTR2A|PEA15|C4orf3|DLG4|CALM3|RGS4|CRYAB|GDI1|SCAMP5|ISCU|LRRTM2|SUMO1|KCNE1|CALM1|RACK1|FABP5|SDCBP|MIDN|CD200|RRAD|CDK5|GHRL|SLC30A1|CORO1A|UFM1|DERL3|PPIF|ITGAV|TRH|SNX3|PIM3|NEU3|OPRL1|DRD2|FIS1|NDFIP1|YWHAE|RGS2|ERLEC1|FKBP1B|SRCIN1|CAB39|HRH3|YRDC|INPP5K|SMCR8|MAP1B|ATP9A|VDAC1|ATF4|RAC1|GSK3A|SERPINE2|STXBP6|PIP4P2|OAZ2|CD47|SPI1|KCNB1|GNAZ|UBE2G2|VPS35|TXN|IL11|LRPAP1|CRBN|CNR1|FMR1|GABBR1|OXSR1|STX1B|HMGB1|HMGCR|APP|PPP3CB|GSTO1|OSTN|SNX12|NDFIP2|AKT1|EDN1|EPHA3|YOD1|ATP1A2|CEACAM1|KCNAB1|F2RL1|APOE|PARK7|SLC6A9|SYT4|CARTPT|BAG4|ACTN2|SYT11|PACSIN1	GO	GO	GOBP	486	Exc_L6.CT.3vs0	AD	APOE4	APOE3_c3
Exc_L6.CT	3vs0	REACTOME_DISEASES_OF_IMMUNE_SYSTEM	0.000929725	0.0124551	0.477271	-0.626815	-1.98473	20	MYD88|IKBKB|IKBKG|CD14|NFKB1|LY96	CP	CP	REACTOME	31	Exc_L6.CT.3vs0	AD	APOE4	APOE3_c3
Exc_L6.CT	3vs0	GOMF_ENZYME_INHIBITOR_ACTIVITY	0.000930543	0.0173728	0.477271	0.332684	1.52434	245	CDKN1A|SNCB|TMBIM6|PRNP|GMFB|SNCA|PPP1R9B|ARPP19|TIMP1|UCHL5|DNAJC3|MT3|CST3|HEXIM1|PEBP1|GAPDH|SCG5|RACK1|WFIKKN1|PPP1R1B|GPS2|YWHAB|HSPBP1|TXNIP|PPP1R16A|ANP32E|GSKIP|PPP1R36|ATP5IF1|RGS2|CDKN1B|SPRY4|ENSA|SMCR8|SERPINF2|PTTG1|CCAR2|PCSK1N|PRDX3|ADGRV1|SERPINE2|SERPINH1|PI15|OAZ2|PPP1R14C|RPL37|GNAZ|AHSG|XIAP|SKI|CRB2|SERPINB1|SPOCK2|APLP2|APP|RPL23|MGAT5|PRDX5|SPINK9|PPME1|CSTB|F2RL1|GMFG|PPP1R26|RPS15|ANXA4|RPS20|SET|BOD1|GPS1|ITPRIP|TRIB2|PPP1R1C|NGF|PDC|BIRC3|GCHFR|GPC3|STRAP|IQGAP1|GRM7|TRIB1|TIMP3	GO	GO	GOMF	358	Exc_L6.CT.3vs0	AD	APOE4	APOE3_c3
Exc_L6.CT	3vs0	GOBP_CHEMICAL_SYNAPTIC_TRANSMISSION_POSTSYNAPTIC	0.00093599	0.0174082	0.477271	0.401029	1.65069	107	SNCA|DLG4|RGS4|PRKAR1B|CDK5|GHRL|SHANK1|RAB3GAP1|GABRA1|SLC8A3|DRD2|MAPK8IP2|DVL1|P2RX7|GSK3A|GRIN2B|GABRA5|SLC8A2|GABRA2|ARRB2|MECP2|CELF4|STX1B|GABRR2|APP|BAIAP2|AKT1|SHANK3|CHRNA10|GABRG2|TBC1D24|IGSF11|GABRG1|GLRA3|SEZ6|GABRA6|GABRB2|GRID2	GO	GO	GOBP	132	Exc_L6.CT.3vs0	AD	APOE4	APOE3_c3
Exc_L6.CT	3vs0	SIG_REGULATION_OF_THE_ACTIN_CYTOSKELETON_BY_RHO_GTPASES	0.000936934	0.01248	0.477271	0.56704	1.83396	29	FSCN1|PFN1|CFL1|GDI1|ACTG1|PAK3|PAK6|ACTR3|ACTR2|PFN2|AKT1	CP	CP	SIG	35	Exc_L6.CT.3vs0	AD	APOE4	APOE3_c3
Exc_L6.CT	3vs0	GOBP_ADENYLATE_CYCLASE_MODULATING_G_PROTEIN_COUPLED_RECEPTOR_SIGNALING_PATHWAY	0.0009378	0.0174082	0.477271	0.370787	1.61617	160	PRKAR1A|GNG2|ARRDC3|ADGRD1|ADGRB2|RIC8A|HTR1A|ADGRE3|GRK5|MC1R|CHRM1|DRD1|ADGRL3|PTHLH|PDE2A|ADRB1|OPRL1|DRD2|RGS2|GNAO1|ADGRG1|PTH|ADCY3|HRH3|APLP1|CRHR2|ADGRG7|PSAP|ADGRF5|GSK3A|GPR157|GNAS|PDE4A|GNAZ|GLP2R|CALCRL|MCHR1|GNA14|ADGRL2|CNR1|GNA13|GABBR1|GPR26|TBXA2R|GRM1|PTGIR|EDN1|ADGRB1|GNA12|ADGRL1|WASF2	GO	GO	GOBP	234	Exc_L6.CT.3vs0	AD	APOE4	APOE3_c3
Exc_L6.CT	3vs0	GOCC_EXTRINSIC_COMPONENT_OF_SYNAPTIC_VESICLE_MEMBRANE	0.000941295	0.0174233	0.477271	0.774866	1.87782	10	ATP6V1B2|SYN1|DOC2A|RPH3A|SYN3|TPRG1L|ATP6V1D|ATP6V1C1|ATP6V1A	GO	GO	GOCC	11	Exc_L6.CT.3vs0	AD	APOE4	APOE3_c3
Exc_L6.CT	3vs0	GOBP_LATE_ENDOSOME_TO_LYSOSOME_TRANSPORT	0.000953512	0.0175953	0.477271	0.65663	1.87298	18	CHMP2B|ARL8B|CHMP2A|CHMP5|CHMP1A|VPS35|C9orf72|VPS4A|SNAPIN|PLEKHM1|CHMP4B	GO	GO	GOBP	22	Exc_L6.CT.3vs0	AD	APOE4	APOE3_c3
Exc_L6.CT	3vs0	GOBP_NEGATIVE_REGULATION_OF_GROWTH	0.000956124	0.0175953	0.477271	0.343115	1.53655	201	CDKN1A|SEMA3D|PPP2R1A|DNAJB2|RGS4|CRYAB|SEMA3C|PPP1R9B|MT3|HSPA1B|MT2A|ENO1|RACK1|PTPRJ|TSPYL2|MT1X|BTG1|MAP2|SEMA4F|G6PD|SEMA4C|CDK5|NTN1|EI24|NKD1|RB1|NDUFS3|CITED2|IFRD1|ADRB1|FGF13|TCHP|MAG|RGS2|CDKN1B|ADAM15|CRLF3|TOMM70|SFRP2|CCAR2|SEMA5A|GSK3A|SEMA6B|RBP4|SERPINE2|RTN4|STK4|SEMA4G|SLIT3|WNT5A|ESR2|CCDC85B|OSTN|FHL1|CDA|SPART|RTN4R	GO	GO	GOBP	252	Exc_L6.CT.3vs0	AD	APOE4	APOE3_c3
Exc_L6.CT	3vs0	GOBP_REGULATION_OF_MITOTIC_SPINDLE_ASSEMBLY	0.000958709	0.0175953	0.477271	0.634253	1.86399	20	CHMP2B|CCSAP|HSPA1B|HNRNPU|CHMP2A|CHMP5|CHMP1A	GO	GO	GOBP	24	Exc_L6.CT.3vs0	AD	APOE4	APOE3_c3
Exc_L6.CT	3vs0	GOBP_MITOCHONDRIAL_ELECTRON_TRANSPORT_UBIQUINOL_TO_CYTOCHROME_C	0.000973952	0.0178247	0.477271	0.732137	1.8682	12	UQCR10|UQCRQ|UQCRC1|UQCRH|UQCRHL|UQCRB|CYCS|CYC1	GO	GO	GOBP	14	Exc_L6.CT.3vs0	AD	APOE4	APOE3_c3
Exc_L6.CT	3vs0	WP_TRANSLATION_FACTORS	0.000978491	0.0129594	0.45506	0.485492	1.75334	48	EIF1AX|EIF1|EIF3F|EIF5|EIF3G|EIF5A|EEF2|EEF1A2|EIF3E|EIF4B|EIF3J|EIF4A2|EIF3B|EIF2S3|EIF5B|EEF1A1|EEF1B2|EIF4EBP1|EIF4A1|EIF1AY|EIF3I|EIF4H|EIF3C|EIF2S2|EIF2AK3|EIF3A	CP	CP	WP	50	Exc_L6.CT.3vs0	AD	APOE4	APOE3_c3
Exc_L6.CT	3vs0	REACTOME_M_PHASE	0.00100249	0.0131409	0.45506	0.30808	1.45157	321	YWHAG|TUBB4A|PPP2R1A|DYNLL2|SEH1L|VRK2|PPP2CB|CEP41|UBB|TUBA1B|ANAPC11|RAB1A|CHMP2B|ARPP19|DYNLL1|CNTRL|TUBB4B|CETN2|PSMD8|SUMO1|TUBA4A|PSMD10|TUBB2A|TUBB|HSP90AA1|UBC|UBE2I|PSMD6|RAN|PSMA7|SPC24|RB1|MZT1|MAD2L1|TUBB6|UBA52|MAPK1|PSMB1|KIF23|YWHAE|DCTN3|PSMB4|PSMB7|PCNT|CHMP2A|ENSA|TMPO|CNEP1R1|PTTG1|ANKLE2|PSMA4|MAPK3|MASTL|PPP2R5E|CENPF|KNL1|LEMD3|RPS27|NCAPH2|CENPI|TUBA8|CENPN|TUBA4B|TUBA1C|IST1|PSMC5|STAG2|VPS4A|PSMC3|SMC3|KPNB1|MAD1L1|SPC25|RAB2A|PSMB6|NDC80|EMD|NUP37|RCC2|NUP54|NUP85|NCAPD2|NDC1|SET|TAOK1|ACTR1A|PRKACA|HAUS1|PPP2R1B|CSNK1E|NDE1|TUBA1A|NEDD1|CENPE|SSNA1|CHMP4B|NUDC|LPIN3|CCP110|PSMB5|NIPBL	CP	CP	REACTOME	417	Exc_L6.CT.3vs0	AD	APOE4	APOE3_c3
Exc_L6.CT	3vs0	REACTOME_MITOTIC_G2_G2_M_PHASES	0.00100347	0.0131409	0.45506	0.354917	1.57438	179	CDKN1A|YWHAG|TUBB4A|PPP2R1A|SKP1|PPP2CB|CEP41|HSP90AB1|UBB|TUBA1B|DYNLL1|CNTRL|TUBB4B|CETN2|CCNA1|PSMD8|TUBA4A|PSMD10|TUBB2A|TUBB|HSP90AA1|UBC|PSMD6|PSMA7|MZT1|TUBB6|UBA52|PSMB1|YWHAE|DCTN3|PSMB4|PSMB7|PCNT|PSMA4|CENPF|CCNA2|TUBA8|BTRC|TUBA4B|TUBA1C|PSMC5|PHLDA1|RBX1|PSMC3|FBXL7|CCNH|PSMB6|PPME1|MYBL2|ACTR1A|LIN54|PRKACA|HAUS1|PPP2R1B|CSNK1E|NDE1|TUBA1A|NEDD1|SSNA1|CCP110|PSMB5	CP	CP	REACTOME	200	Exc_L6.CT.3vs0	AD	APOE4	APOE3_c3
Exc_L6.CT	3vs0	WP_HOSTPATHOGEN_INTERACTION_OF_HUMAN_CORONAVIRUSES_INTERFERON_INDUCTION	0.00101502	0.013218	0.45506	-0.522714	-1.8361	29	MYD88|IKBKB|STAT1|EIF2AK2|IKBKG|OAS1	CP	CP	WP	33	Exc_L6.CT.3vs0	AD	APOE4	APOE3_c3
Exc_L6.CT	3vs0	GOCC_SIDE_OF_MEMBRANE	0.00103023	0.0188017	0.45506	0.300823	1.43471	380	CDIP1|PRNP|PTP4A1|GNG2|DLG4|SNAP25|CANX|PPP1R9B|COLEC11|SNX5|IL5RA|CALR|GNB2|MAP2K2|AP2S1|EPOR|IL6ST|HSPA8|ERRFI1|MIEN1|CLEC4A|STAC|BCAP31|BORCS6|MOG|SLC38A1|G6PD|RPS29|PGM5|CRLF1|KRAS|LDLR|THY1|FRMD6|CDH13|LYN|CNR2|GFRA2|EEF1A2|ITGAV|AP2M1|MCAM|NEU3|GM2A|STAC2|RPS28|TRAF6|YES1|RAB5A|RGS2|GNAO1|TRAF1|TNFRSF18|DNAJA1|TRAF3|ASGR1|IL12RB2|P2RX7|BTN2A2|S100A6|RAC1|TF|CD59|GNAS|RAB21|HLA-DPA1|SERPINE2|SLC7A5|GNAZ|EBI3|HEG1|EEF1A1|BLOC1S2|GNA14|EPM2AIP1|GNA13|ULBP2|STAC3|SNAPIN|IL6R|AJAP1|SPPL3|AKT1|SHANK3|ITGA7|PRMT8|GNA12|CTSB|AP2A2|BTN2A1|CD83|ZAP70|WNT2|RTN4R|SAMD10|ABCC4|ITGAL|KXD1|KCNAB1|AKAP5|KCNAB2|KCNIP1|RPL27|RASA3|TAPBP|LIFR|IL12RB1|BORCS5|ESYT2|CLEC4C	GO	GO	GOCC	627	Exc_L6.CT.3vs0	AD	APOE4	APOE3_c3
Exc_L6.CT	3vs0	GOMF_CATALYTIC_ACTIVITY_ACTING_ON_DNA	0.00104093	0.0189438	0.45506	-0.288846	-1.46923	218	MYD88|HELQ|NEIL1|PGBD5|POLL|MSH3|TEP1|MCM7|ANKLE1|CHTF18|CHD1L|MGME1|MSH6|RECQL|WRN|DNA2|FANCM|ALKBH2|POLD3|DCLRE1C|RAD54L|MCM2|MRE11|CDK7|ERCC3|RFC3|DNASE2B|REV1|PMS1|RAD54B|POLB|BRIP1|PRIMPOL|POLK|N6AMT1|TDP2|APEX1|ERCC6|CRY2|PMS2|ALKBH3|FAN1|TOP3A|LIG1|TEFM|POLH|APTX|TERF2|CRY1|DNASE1L1|RSF1|DFFB|MLH3|POLE|SMARCA2|RFC5|EXD2|SHPRH	GO	GO	GOMF	245	Exc_L6.CT.3vs0	AD	APOE4	APOE3_c3
Exc_L6.CT	3vs0	GOBP_PURINE_CONTAINING_COMPOUND_METABOLIC_PROCESS	0.00105352	0.0191192	0.45506	0.290732	1.4117	471	PRPS1|NUDT4|SNCA|DNPH1|ATP6V1B2|NDUFA1|HTR2A|MT-ND2|TMSB4X|NDUFB4|PGK1|ENO2|ATP5MC1|ATP5F1B|NDUFB7|TPI1|NDUFB11|PANK3|NUDT11|SUCLG1|PDK1|HACD1|BEND3|ATP5MC3|NDUFB9|HPCA|HSPA1B|GAPDH|NDUFA2|HSPA8|DCXR|ENO1|DDIT4|NUDT10|LDHA|ACSL3|DCK|MLST8|ACSBG2|PGAM1|G6PD|MT-ND4|RAN|HSD17B12|SHMT2|ATP5F1A|ELOVL2|STOML2|NDUFS3|GUK1|OGT|HPRT1|MT-ND4L|SLC4A7|SLC2A9|HINT1|NAMPT|NDUFAB1|MT-ND3|NUDT3|PINK1|MDH2|PTHLH|PDE2A|MT-ND1|AK4|PDK4|NDUFB6|FIS1|PKM|ATP5IF1|PTH|NAPRT|NDUFA5|MT-ND5|NDUFA3|ADCY3|BPGM|COASY|NDUFS5|SHMT1|NDUFB10|P2RX7|ACACB|ITPA|PDE9A|ACMSD|EFL1|NQO1|PDE4A|ACOT7|SAMHD1|ATP1B1|PANK4|PPCDC|CBFA2T3|GUCY1B1|MT-ATP8|NDUFA6|NDUFA8|PDE8B|PDE7B|LDHB|PDE10A|NPR2|APRT|DGAT1|ATP5F1D|CLPX|ADCY10|HMGCR|PNP|APP|NMNAT1|ATP5MC2|ACOT2|NT5C1A	GO	GO	GOBP	565	Exc_L6.CT.3vs0	AD	APOE4	APOE3_c3
Exc_L6.CT	3vs0	GOMF_PROTEIN_MACROMOLECULE_ADAPTOR_ACTIVITY	0.00106328	0.0192426	0.45506	0.311045	1.46341	323	FSCN1|PRNP|UBQLN2|UBXN8|SNAP25|SKP1|FKBP4|TCOF1|SERINC1|LPL|DAXX|MAP2K1|GNB2|MAP2K2|AP2S1|RGS14|SYN1|VTI1B|PSMD10|AP1S1|HSPA8|NOLC1|HNRNPA1|HNRNPA2B1|RACK1|AKIRIN2|PEF1|G3BP2|RAB3A|FEM1B|PAG1|MPP7|SDCBP|AP1S3|CIB1|NAPB|GRB14|NEFL|ST13|KRAS|PHF14|SHANK1|FEM1C|YKT6|SPATA2|RETREG1|AP2M1|NAPG|SUN2|FLRT2|SORBS2|COL14A1|CBX5|HERPUD1|MAPK8IP2|HRAS|APH1A|BRDT|FEM1A|KLHL15|BTRC|ATP1B1|ABI2|EPB41L3|KHDRBS1|TSNARE1|HIP1|DAB2IP|KLHDC3|STUB1|SPSB4|CUL5|COL11A2|PEX3|FMR1|MECP2|STX1B|BAIAP2|SHANK3|NMD3|SH2B1|AP2A2|NDC80	GO	GO	GOMF	362	Exc_L6.CT.3vs0	AD	APOE4	APOE3_c3
Exc_L6.CT	3vs0	GOCC_SNO_S_RNA_CONTAINING_RIBONUCLEOPROTEIN_COMPLEX	0.00106787	0.0192721	0.45506	0.605809	1.86019	24	SNU13|FBLL1|NHP2|SNRNP40|NOLC1|NOP10|POP7|NOP58|DKC1|RPP25|NAF1|NOP56	GO	GO	GOCC	30	Exc_L6.CT.3vs0	AD	APOE4	APOE3_c3
Exc_L6.CT	3vs0	WP_BLADDER_CANCER	0.00106983	0.0138543	0.45506	0.547722	1.82282	33	CDKN1A|VEGFA|MAP2K1|MAP2K2|ARAF|KRAS|RB1|CCND1|MAPK1|HRAS|CDK4	CP	CP	WP	40	Exc_L6.CT.3vs0	AD	APOE4	APOE3_c3
Exc_L6.CT	3vs0	REACTOME_CELLULAR_RESPONSE_TO_CHEMICAL_STRESS	0.00109189	0.0140618	0.45506	0.359943	1.58764	170	CDKN1A|COX7B|MAFK|COX7A2L|SKP1|UBB|COX6C|NDUFA4|SOD1|PSMD8|PSMD10|UBC|COX5B|MAP1LC3B|COX6B1|G6PD|PRDX1|TXNIP|PSMD6|ERO1A|PSMA7|TXNRD1|TBL1XR1|GSTP1|SOD2|UBA52|PSMB1|PSMB4|COX16|PSMB7|LRPPRC|KEAP1|PSMA4|PRDX3|ATF4|NQO1|CYCS|COX11|BTRC|MED1|TXN|PSMC5|RBX1|PRDX6|PSMC3|SCO1|AKT1|PRDX5|PSMB6	CP	CP	REACTOME	199	Exc_L6.CT.3vs0	AD	APOE4	APOE3_c3
Exc_L6.CT	3vs0	GOBP_SYNAPTIC_VESICLE_RECYCLING	0.00109981	0.0197936	0.45506	0.441915	1.72047	75	SNCB|SNCA|ACTB|CALM3|CANX|ACTG1|SLC17A7|AP2S1|CTBP1|VAMP4|RAB3A|CDK5|AP2M1|SYNJ2|SNCG|BTBD9|DNM1|RAB5A|SYT5|PIP5K1C|DNAJC6|PLD2|STX1B|PPP3CB|SYT1|TBC1D24|AP3D1|AMPH|SYT11|PACSIN1|DNM3|ABCA13|SCRIB|GRIPAP1|NLGN2|NLGN1|SYT2	GO	GO	GOBP	81	Exc_L6.CT.3vs0	AD	APOE4	APOE3_c3
Exc_L6.CT	3vs0	BIOCARTA_CHEMICAL_PATHWAY	0.00112067	0.0142984	0.45506	-0.617488	-1.8915	18	CASP6|EIF2S1|STAT1|CASP9	CP	CP	BIOCARTA	18	Exc_L6.CT.3vs0	AD	APOE4	APOE3_c3
Exc_L6.CT	3vs0	PID_MTOR_4PATHWAY	0.00112252	0.0142984	0.45506	0.450592	1.72271	65	YWHAG|YWHAQ|YWHAH|MAP2K1|MAP2K2|BNIP3|YWHAZ|DDIT4|MLST8|YWHAB|EEF2|KRAS|RRAGA|MAPK1|YWHAE|EIF4B|RRAGC|HRAS|MAPK3|RAC1|CYCS|PLD2|RRAGD|EIF4EBP1|AKT1|RHEB|EIF4A1	CP	CP	PID	69	Exc_L6.CT.3vs0	AD	APOE4	APOE3_c3
Exc_L6.CT	3vs0	GOBP_MONOATOMIC_CATION_TRANSMEMBRANE_TRANSPORT	0.0011269	0.0202251	0.45506	0.275652	1.36794	656	ATP6V1E1|COX7B|TMBIM6|PRNP|SNCA|SLC6A8|ATP6V1B2|COX7A2L|HTR2A|C4orf3|CALM3|TMSB4X|PLP1|RGS4|ATP5MC1|UQCR10|ATP5F1B|YWHAH|ATP6V1H|ATP6V0D1|CACNG8|GNB2|ISCU|NDUFA4|KCNC3|ATP5MC3|SLC17A7|FXYD7|HPCA|ATP6V0B|SUMO1|CACNA1H|ATP6V1F|KCNE1|CACNB1|KCNIP3|CALM1|STOM|SLC29A4|FXYD5|KCNJ9|SLC25A3|CNGB3|KCNJ4|ATP6V1G1|STAC|COX5B|COX6B1|SCN1B|G6PD|KCNS1|KCNQ2|MT-ND4|NCS1|PLA2G6|RRAD|ERO1A|TMEM38B|CDK5|KCNJ1|DRD1|SLC12A6|SLC46A1|ATP2B3|ATP5F1A|SLC30A1|DDIT3|CORO1A|THY1|TTYH1|SCN2B|SLC4A7|SLC2A9|SLC11A2|PPIF|LYN|EHD3|KCNT2|SLC24A4|UQCRC1|KCNF1|ITGAV|GPM6A|TRPC5|UQCRH|SLC8A3|FGF13|OPRL1|STAC2|DRD2|KCNA4|UBASH3B|SCN11A|KCNS2|CHD7|YWHAE|KCNMA1|FKBP1B|MT-ND5|CAB39|ATP6V0A4|SLC20A2|SLC25A37|LRRC55|HSPA2|NIPA2|KCNH8|P2RX7|ATP6V1C2|VDAC1|CACNA2D4|KCNS3|ATP6V1D|KCNV2|SLC3A2|NIPAL2|SLC4A9|RYR1|SCARA5|ATP1B1|SNTA1|GLRX|GRIN2B|KCNB1|SLC8A2|SLC24A3|TRPM6|CYB5A|MT-ATP8|ALG10B|SLC25A22|CACNA1I|CRBN|CUL5|FMR1|ATP5F1D|ATP6V1C1|CACNG5|STAC3|OXSR1|KCNK7|PPP3CB|GSTO1|ATP5MC2|HCN1|SLC35G1|SLC25A4|FHL1|KCNB2|EDN1|CYC1|FXYD1|KCNA1|KCNK3|SCN3B|CATSPER2|SLC9B1|CHRNA10|SLC39A4|ATP1A2|ATP6V0E2|KCNH4|KCNAB1|ANXA6|PARK7|SLC8B1|SLC6A9|KCNN1|WNK3|COX5A|AKAP5|KCNAB2|KCNIP1|MICU1|RASA3|PM20D1|ATP2C1|COX4I1|TMEM38A|ATP6V1A|ACTN2	GO	GO	GOBP	860	Exc_L6.CT.3vs0	AD	APOE4	APOE3_c3
Exc_L6.CT	3vs0	GOBP_RESPONSE_TO_REACTIVE_OXYGEN_SPECIES	0.00114666	0.020523	0.45506	0.366051	1.59342	159	PPP2CB|CRYAB|MT3|SOD1|BNIP3|RACK1|JUN|DDR2|PTPRN|HDAC2|PRDX1|MAP1LC3A|TXNIP|ENDOG|MAPK13|PPIF|PPP1R15B|PINK1|AGAP3|GSTP1|IMPACT|SOD2|RPS3|MAPK1|FKBP1B|MT-ND5|KDM6B|TRAP1|TACR1|MAPK3|RHOB|NET1|BECN1|PRDX3|SESN3|GLRX2|ROMO1|NQO1|DHFR|BMP7|TXN|PAWR|MET|PTPRK|AKT1|EDN1|PRDX5|MAPK8|AXL|HBB|APOE|PARK7|CRK|PLK3|FBLN5|PDK2|APOD	GO	GO	GOBP	206	Exc_L6.CT.3vs0	AD	APOE4	APOE3_c3
Exc_L6.CT	3vs0	REACTOME_MITOPHAGY	0.00114719	0.0145332	0.45506	0.596098	1.87734	26	UBB|MFN2|UBC|MAP1LC3B|TOMM20|MAP1LC3A|PINK1|UBA52|TOMM70|TOMM22|VDAC1|PGAM5	CP	CP	REACTOME	29	Exc_L6.CT.3vs0	AD	APOE4	APOE3_c3
Exc_L6.CT	3vs0	GOBP_POSITIVE_REGULATION_OF_CHEMOKINE_PRODUCTION	0.00116643	0.0208196	0.45506	-0.497433	-1.87482	40	MYD88|IL7|ADORA2B|IL4R|RIPK2|EIF2AK2|OAS1|AZU1|CD74|ALOX15B|AIRE|HIF1A	GO	GO	GOBP	70	Exc_L6.CT.3vs0	AD	APOE4	APOE3_c3
Exc_L6.CT	3vs0	WP_CALCIUM_REGULATION_IN_CARDIAC_CELLS	0.00116753	0.0147109	0.45506	0.388996	1.65014	126	GNG3|YWHAG|PRKAR1A|YWHAQ|GNG2|CALM3|RGS4|PRKCG|CALR|YWHAH|GNB2|PRKAR1B|RGS14|CACNB1|CALM1|YWHAZ|GNG8|YWHAB|GRK5|CHRM1|ATP2B3|GJC1|CAMK2A|GNG7|SLC8A3|ADRB1|GJD2|YWHAE|RGS2|GNAO1|ADCY3|GNAS|CAMK2B|RYR1|GNG12|ATP1B1|GRK4|KCNB1|GNAZ	CP	CP	WP	152	Exc_L6.CT.3vs0	AD	APOE4	APOE3_c3
Exc_L6.CT	3vs0	GOMF_ADENYL_NUCLEOTIDE_EXCHANGE_FACTOR_ACTIVITY	0.00117653	0.0209422	0.45506	0.72697	1.85501	12	PFN1|BAG5|HSPBP1|GRPEL2|GRPEL1|BAG1|HSPH1|CCAR2|BAG4|SIL1	GO	GO	GOMF	12	Exc_L6.CT.3vs0	AD	APOE4	APOE3_c3
Exc_L6.CT	3vs0	GOBP_NEUROTRANSMITTER_TRANSPORT	0.00118054	0.0209562	0.45506	0.354062	1.55844	172	SNCA|SLC6A8|SNAP25|CALM3|PRKCG|CPLX2|SLC17A7|SYN1|DOC2A|STXBP1|SLC29A4|RAB3A|PDZD11|SLC38A1|NAPB|STXBP5|CDK5|DRD1|RPH3A|SYN3|SV2C|SLC30A1|RAB3GAP1|SYN2|CAMK2A|PREPL|SNCG|DRD2|CPLX1|RAB5A|TPRG1L|LIN7C|HRH3|SYT5|DVL1|P2RX7|PIP5K1C|GABRA2|SV2A|DOC2B|CSPG5|RIMS3|FMR1|PFN2|NPY|SNAPIN|STX1B|SYT1|ATP1A2|SNPH|PARK7|SLC6A9|SYT4|SYT11|CLN8|BRSK1|SLC18A2|NOS1|SCRIB|SLC6A12|NLGN1|DNAJC5|NAPA|SYT2|SLC6A1|GFAP|RAB3B	GO	GO	GOBP	203	Exc_L6.CT.3vs0	AD	APOE4	APOE3_c3
Exc_L6.CT	3vs0	REACTOME_BUDDING_AND_MATURATION_OF_HIV_VIRION	0.0011916	0.0149334	0.45506	0.595059	1.87406	26	PPIA|UBB|CHMP2B|UBC|VPS37C|UBA52|CHMP2A|CHMP5|VPS28|VPS4A|TSG101|VPS37A|CHMP4B	CP	CP	REACTOME	28	Exc_L6.CT.3vs0	AD	APOE4	APOE3_c3
Exc_L6.CT	3vs0	GOBP_REGULATION_OF_SYNAPTIC_VESICLE_EXOCYTOSIS	0.0012043	0.0213197	0.45506	0.529202	1.83268	40	CALM3|PRKCG|SYN1|RAB3A|STXBP5|SV2C|RAB3GAP1|PREPL|RAB5A|TPRG1L|DVL1|CSPG5|RIMS3|FMR1|PFN2|NPY|SNAPIN|SYT1|SYT4	GO	GO	GOBP	46	Exc_L6.CT.3vs0	AD	APOE4	APOE3_c3
Exc_L6.CT	3vs0	REACTOME_SIGNALING_BY_FGFR2_IIIA_TM	0.00120884	0.0150684	0.45506	0.653346	1.90586	19	POLR2L|POLR2E|POLR2F|POLR2J|POLR2H|POLR2I|NCBP2|POLR2K|POLR2B|FGF1|GTF2F1|POLR2G|POLR2A	CP	CP	REACTOME	19	Exc_L6.CT.3vs0	AD	APOE4	APOE3_c3
Exc_L6.CT	3vs0	GOBP_POSITIVE_REGULATION_OF_CYTOKINE_PRODUCTION_INVOLVED_IN_INFLAMMATORY_RESPONSE	0.0012105	0.0213713	0.45506	-0.72234	-1.98061	12	MYD88	GO	GO	GOBP	29	Exc_L6.CT.3vs0	AD	APOE4	APOE3_c3
Exc_L6.CT	3vs0	BIOCARTA_NTHI_PATHWAY	0.00121868	0.0151104	0.45506	-0.619245	-1.96077	20	MYD88|CREBBP|IKBKB|TGFBR1|MAP3K14|NFKB1|MAPK11|EP300|SMAD4	CP	CP	BIOCARTA	23	Exc_L6.CT.3vs0	AD	APOE4	APOE3_c3
Exc_L6.CT	3vs0	GOBP_NEGATIVE_REGULATION_OF_PROTEIN_BINDING	0.00125651	0.0221028	0.45506	0.436009	1.68252	72	CDKN1A|PPP1CA|TMBIM6|ACTB|DNAJB2|NES|RACK1|WFIKKN1|MAP2|PDGFB|RGMA|ADAM15|CTSZ|MAPK3|DVL1|PIN1|GNL3L|ARRB2|LRPAP1|STUB1|AKT1|MAPK8|PARK7|GTF2F1|CSNK1E|CAMK1|SORL1	GO	GO	GOBP	97	Exc_L6.CT.3vs0	AD	APOE4	APOE3_c3
Exc_L6.CT	3vs0	GOCC_FICOLIN_1_RICH_GRANULE_LUMEN	0.00125874	0.0221028	0.45506	0.399247	1.64139	106	YPEL5|PPIA|HSP90AB1|PYGL|PAFAH1B2|CST3|SRP14|HSPA1B|HSPA8|CAND1|CRISPLD2|HSP90AA1|PGAM1|PSMD6|EEF2|FGL2|FTH1|GSTP1|MAPK1|PSMB1|APEH|PKM|LTA4H|PSMB7|CAB39|ILF2|CTSZ|ACTR2|EEF1A1|HMGB1|CANT1|PSMC3|PNP|CTSB|KPNB1|CDA|HUWE1|CSTB|HBB|GMFG	GO	GO	GOCC	124	Exc_L6.CT.3vs0	AD	APOE4	APOE3_c3
Exc_L6.CT	3vs0	GOMF_HIGH_VOLTAGE_GATED_CALCIUM_CHANNEL_ACTIVITY	0.00127382	0.0222744	0.45506	-0.578622	-1.8985	22	CACNA1S|CACNA1E|SCN8A|CACNA1B|SCN1A|SCN9A|CACNA1F	GO	GO	GOMF	24	Exc_L6.CT.3vs0	AD	APOE4	APOE3_c3
Exc_L6.CT	3vs0	GOBP_REGULATION_OF_ORGANELLE_ORGANIZATION	0.00127537	0.0222744	0.45506	0.259744	1.31489	1006	FSCN1|RGCC|TUBB4A|GMFB|UBQLN2|SNCA|PFN1|ARF1|ACTB|SCARB2|BCL7B|TMSB4X|SUB1|PHF10|FKBP4|MAD2L2|RGS4|GHITM|ANAPC11|NES|CDK2AP2|CHMP2B|FKBP8|CHCHD10|PFDN2|ACTG1|CALR|MAP2K1|UBQLN4|MAP2K2|UCHL5|CLU|LRRTM2|TBC1D8|CCSAP|CPLX2|CLTC|HSPA1B|STMN3|TRIM28|PSMD10|PAM|BNIP3|DOC2A|MTPN|AURKAIP1|SAR1B|STXBP1|CAPZA1|HNRNPA1|HNRNPA2B1|INO80E|HNRNPU|TPPP|G3BP2|RAB3A|FHOD1|CAMSAP1|LIG4|SLC25A6|STMN1|SDCBP|MLST8|CEP120|CIB1|OSBP|MAP2|SPTBN2|WDR47|HNRNPC|TBC1D25|CCT2|PARP3|ARHGDIA|PLA2G6|CDK5|PAK3|SPC24|INO80D|MTMR3|SHANK1|PDGFB|ENDOG|OCLN|ARPC5L|RB1|RAB3GAP1|CORO1A|TAOK2|GEN1|DSTN|PPIF|EHD3|MAD2L1|UBE2B|PINK1|ADAMTS16|USP36|PLK2|PPARG|PDE2A|FGF13|RPS3|MGARP|TCHP|FUZ|FIS1|CLIP3|MAPK1|DPF3|NAV3|ATP5IF1|CNTROB|CPLX1|RAB5A|PLD6|PIP4K2B|STMN4|CDKN1B|TERF2IP|MOAP1|TBC1D12|CHMP2A|MAPRE3|INPP5K|KIF9|CHMP5|SMCR8|SERPINF2|DKC1|MAP1B|FEZ1|TMED9|RBSN|CHMP1A|SYNPO|SMARCA5|HRAS|TACR1|ACD|PHLDB1|MAPK3|TMEM39A|VPS13D|P2RX7|BECN1|MLLT11|RIOK2|VDAC1|SEMA5A|RAC1|CENPF|ARPC3|NCKAP1|GSK3A|TMEM106B|MAP9|NEB|BMP7|NCAPH2|JAM3|CAPZA2|PIN1|C10orf90|GNL3L|ABI2|CD47|TWF1|MAP3K4|TBC1D10B|UPF1|CGNL1|TRIP13|ATAT1|PRELID1|VPS35|LRP5|PHF23|SPEF1|PGAM5|STIL|ARRB2|BRK1|DOC2B|MSN|MYO3B|TBC1D22B|ACAA2|PLAUR|SSBP1|USP6NL|NPR2|RUVBL2|MAP1S|TRAPPC12|HORMAD1|SKA3|C9orf72|MECP2|PFN2|TMSB10|MAGEL2|PDE4DIP|WAS|WNT5A|NFRKB|MET|EML2|INTU|IFT88|TSG101|BAIAP2|SLC25A4|DPF1|AKT1|EDN1|SHANK3|HRK|TMEM14A|MAP3K20|NAF1|MAD1L1|SYT1|PHPT1|SH2B1|EPHA3|SPC25|IL1RAP|NDC80|WASF2|STAM|HUWE1|WASF3|MAPK8|IK|SMC5|RAD50|PIP4K2C|MID1|TBC1D24|F2RL1|PARK7|MAPRE2|AXIN2|GMFG|TGFA|TRIM36|SYT4|NCAPD2|BAG4|GNL3|CDH2|PTPRS|APOA1|CRK|CCT8|TAOK1|LPAR1|CDC42EP2|ACTN2|SYT11|USP7|EHMT2|MYC|GRID2	GO	GO	GOBP	1187	Exc_L6.CT.3vs0	AD	APOE4	APOE3_c3
Exc_L6.CT	3vs0	WP_CIRCADIAN_RHYTHM_GENES	0.00127832	0.0157659	0.45506	0.362534	1.59169	164	PPP1CA|ID2|SKP1|PRKCG|BHLHE41|CST3|JUND|HNRNPU|UBC|JUN|KLF9|HDAC2|NTRK1|CHRM1|DRD1|GHRL|KLF10|DBP|OGT|BHLHE40|NAMPT|SFPQ|PER1|PPARG|UBA52|OPRL1|DRD2|BTBD9|KCNMA1|ARNT2|NONO|NR1D1|CCAR2|ATF4|CDK4|NR2F6|BTRC|HS3ST2|METTL3|MAGEL2|DDX5|EGR3|MAPK8|ATF5|HEBP1|MTTP|ATOH7|CARTPT|GFPT1|PSPC1|PHLPP1|SUV39H2|STAR	CP	CP	WP	201	Exc_L6.CT.3vs0	AD	APOE4	APOE3_c3
Exc_L6.CT	3vs0	GOBP_REGULATION_OF_MRNA_METABOLIC_PROCESS	0.00129681	0.0225882	0.45506	0.321014	1.48515	268	HNRNPK|QKI|RBM42|ZC3H14|PDE12|YBX1|SF3B4|NUDT21|C1QBP|ZC3H12D|ALKBH5|HSPA8|NOVA2|HNRNPA1|HNRNPA2B1|HNRNPU|CDK9|CSDE1|HNRNPAB|PUM2|HNRNPC|DHX34|TNKS1BP1|KHSRP|CIRBP|AHCYL1|PUF60|PRPF19|SAFB|MAGOH|CELF5|SON|SNRPA|SRSF9|SERBP1|NCL|PABPC4|SAP18|NCBP2|RBM15B|SRSF6|RBM10|LSM1|PTCD2|CPSF6|SRSF3|RBM8A|ZFP36L2|TNRC6C|CELF2|TENT5A|HNRNPA0|RC3H2|KHDRBS1|UPF1|TUT7|FXR2|NBAS|EXOSC8|PAPOLA|FMR1|SAFB2|METTL3|SFSWAP|CELF4|PRDX6|TUT4|CWC22|FXR1|AKT1|YTHDF2|DDX5|U2AF2|KHDRBS3|SUPT6H|RBM11|LARP1|AXIN2|CNOT3|PAF1|CNOT4|DHX36|GTPBP1|METTL16|ELAVL4	GO	GO	GOBP	330	Exc_L6.CT.3vs0	AD	APOE4	APOE3_c3
Exc_L6.CT	3vs0	REACTOME_MITOTIC_METAPHASE_AND_ANAPHASE	0.0013113	0.0160199	0.45506	0.345426	1.5589	210	TUBB4A|PPP2R1A|DYNLL2|SEH1L|VRK2|PPP2CB|UBB|TUBA1B|ANAPC11|CHMP2B|DYNLL1|TUBB4B|PSMD8|SUMO1|TUBA4A|PSMD10|TUBB2A|UBC|UBE2I|PSMD6|RAN|PSMA7|SPC24|MAD2L1|TUBB6|UBA52|PSMB1|PSMB4|PSMB7|CHMP2A|TMPO|PTTG1|ANKLE2|PSMA4|PPP2R5E|CENPF|KNL1|LEMD3|RPS27|CENPI|TUBA8|CENPN|TUBA4B|TUBA1C|IST1|PSMC5|STAG2|VPS4A|PSMC3|SMC3|KPNB1|MAD1L1|SPC25|PSMB6|NDC80|EMD|NUP37|RCC2|NUP54	CP	CP	REACTOME	236	Exc_L6.CT.3vs0	AD	APOE4	APOE3_c3
Exc_L6.CT	3vs0	PID_IL8_CXCR2_PATHWAY	0.00131441	0.0160199	0.45506	0.554748	1.80724	30	PPP2R1A|GNG2|PRKCG|LYN|DNM1|RAB5A|RAB11A|ARRB2|GNA14|PLD2|AKT1	CP	CP	PID	34	Exc_L6.CT.3vs0	AD	APOE4	APOE3_c3
Exc_L6.CT	3vs0	BIOCARTA_NO1_PATHWAY	0.00131953	0.0160199	0.45506	0.612576	1.85082	22	PRKAR1A|CALM3|VEGFA|PRKAR1B|CALM1|HSP90AA1|CHRM1|ACTA1|PDE2A	CP	CP	BIOCARTA	28	Exc_L6.CT.3vs0	AD	APOE4	APOE3_c3
Exc_L6.CT	3vs0	GOMF_ATPASE_COUPLED_MONOATOMIC_CATION_TRANSMEMBRANE_TRANSPORTER_ACTIVITY	0.00132187	0.022963	0.45506	0.495299	1.75876	46	ATP6V1E1|ATP6V1B2|ATP5F1B|ATP6V1H|ATP6V0D1|ATP6V0B|ATP6V1F|ATP6V1G1|ATP2B3|ATP6V0A4|ATP6V1C2|ATP6V1D|ATP1B1|ATP6V1C1|ATP1A2|ATP6V0E2|ATP2C1|ATP6V1A	GO	GO	GOMF	53	Exc_L6.CT.3vs0	AD	APOE4	APOE3_c3
Exc_L6.CT	3vs0	GOBP_PROTEOLYSIS	0.00134068	0.0232277	0.45506	0.247154	1.26479	1371	HSP90B1|HSPA5|PRNP|UBQLN2|SNCA|RNF11|COPS7A|UBXN8|EFNA3|UBE2N|SKP1|VEGFA|DNAJB2|PPP2CB|HSP90AB1|RNF187|PGK1|CDC34|CANX|CRYAB|UBB|SDF2L1|ANAPC11|UCHL1|PRKCG|CHMP2B|DNAJB6|RNF8|COLEC11|USP22|PCBP2|TIMP1|BEX3|CALR|TOLLIP|MAST3|USP19|UBQLN4|UCHL5|UBL7|CLU|BAG5|EIF3F|DNAJC3|MT3|TRIM2|CAPNS1|UACA|CST3|RNF217|PSMD8|PEBP1|LAMTOR5|SUMO1|SEC11C|HSPA1B|GAPDH|ARAF|RYBP|F12|LDLRAD3|PSMD10|SCG5|PIAS1|OTUB1|EPOP|AURKAIP1|ENO1|RACK1|AKIRIN2|WFIKKN1|FEM1B|UBC|COPS8|BAP1|ELOB|TMPRSS5|XBP1|HERC3|HECTD1|BCAP31|ADAMTS19|UCHL3|SDCBP|HDAC2|UBA1|RLIM|UBE2I|HSPBP1|ZNRF2|PSMD6|USP46|ADRM1|ERO1A|PSMA7|CDK5|WWTR1|MTCH1|ENC1|SHMT2|FEM1C|NLRP1|CAPN8|PRPF19|DDIT3|HMCES|STOML2|TTC3|OTUD5|TBL1XR1|MEP1B|COPS3|OGT|DERL3|SDE2|TADA2B|ECM1|HINT1|BACE2|LYN|USP11|UBE2B|SPATA2|FBXL16|CUL4B|PINK1|VPS37C|PREPL|AGAP3|ADAMTS16|USP36|ANAPC13|AGBL4|PPARG|UBE2D3|UBA52|STT3B|RPS3|RGMA|FIS1|PSMB1|APEH|HERC5|CAPN12|RPGR|GABARAP|ATP5IF1|UBE2D4|NDFIP1|LRP8|ADAMTS17|ERLEC1|PSMB4|LTA4H|PSMB7|HTRA1|ADAM15|CHMP2A|VPS25|GLI3|KEAP1|CHMP5|HERPUD1|MAEA|SERPINF2|FAM8A1|NR1D1|GABARAPL2|TRAF3|CHMP1A|HACE1|RNF149|LNPEP|SFRP2|CTSZ|PSMA4|PCSK1|UBL4A|DVL1|OTUD1|CCAR2|P2RX7|PCSK1N|GRAMD4|APH1A|PRDX3|PITHD1|AREL1|HECTD3|RNF166|USP47|GSK3A|JOSD2|AGBL1|PRSS48|WFDC3|KBTBD7|FGFR4|ADGRV1|FEM1A|KLHL15|UBE2J2|PJA2|NOP53|METAP1|PGPEP1|AIM2|SERPINE2|ECPAS|SERPINH1|VCPIP1|SEL1L|MIB1|CYCS|PI15|BTRC|RC3H2|HIPK2|MBP|GRIN2B|RNF43|UBE2G2|PEPD|CPE|VPS28|ADAMTS3|PRELID1|UFL1|KCTD13|HIP1|CBFA2T3|SPSB3|DAB2IP|BAG6|ADAM32|KLHDC3|ARRB2|TAF7|DDA1|PIK3C3|STUB1|RFX4|TMED10|USP51|PLAUR|CRBN|SPSB4|AHSG|SOCS5|PCSK2|IST1|CUL5|XIAP|PSMC5|MBTPS2|CRB2|FMR1|CASP8|KBTBD6|SERPINB1|TAF1|CORIN|SEC61B|IMMP2L|SPOCK2|RBX1|VPS4A|UBE2R2|HMGB1|APLP2|FOXRED2|CLPX|PCSK5|TPP1|RCHY1|PSMC3|SF3B5|APP|TRIM32|UBR1|FBXL7|TSG101|SNX12|DERL1|RPL23|UBE2L3|NDFIP2|SPPL3|FBXO9|AKT1|UBXN11|FBXL14|MAFB|GNA12|CTSB|CHAC1|PDZD4	GO	GO	GOBP	1774	Exc_L6.CT.3vs0	AD	APOE4	APOE3_c3
Exc_L6.CT	3vs0	WP_TYPE_I_INTERFERON_INDUCTION_AND_SIGNALING_DURING_SARSCOV2_INFECTION	0.00135145	0.0162458	0.45506	-0.61479	-1.88324	18	MYD88|STAT1|EIF2AK2|OAS1	CP	CP	WP	31	Exc_L6.CT.3vs0	AD	APOE4	APOE3_c3
Exc_L6.CT	3vs0	REACTOME_NEGATIVE_REGULATION_OF_MAPK_PATHWAY	0.00135207	0.0162458	0.45506	0.517057	1.81388	42	PPP2R1A|PPP2CB|UBB|MAP2K1|MAP2K2|PEBP1|ARAF|DUSP4|UBC|YWHAB|KRAS|DUSP5|UBA52|MAPK1|HRAS|MAPK3|PPP2R5E	CP	CP	REACTOME	43	Exc_L6.CT.3vs0	AD	APOE4	APOE3_c3
Exc_L6.CT	3vs0	GOBP_NEGATIVE_REGULATION_OF_MONOATOMIC_ION_TRANSMEMBRANE_TRANSPORT	0.00135527	0.0234181	0.45506	0.434175	1.68647	74	TMBIM6|YWHAQ|C4orf3|CALM3|RGS4|ISCU|SUMO1|KCNE1|CALM1|RRAD|SLC30A1|PPIF|OPRL1|YWHAE|FKBP1B|CAB39|VDAC1|CRBN|FMR1|OXSR1|PPP3CB|GSTO1|ATP1A2|KCNAB1|SLC6A9|ACTN2|PPP3CA|NOS1	GO	GO	GOBP	110	Exc_L6.CT.3vs0	AD	APOE4	APOE3_c3
Exc_L6.CT	3vs0	WP_GLYCOLYSIS_AND_GLUCONEOGENESIS	0.00137048	0.0163826	0.45506	0.532216	1.79813	35	PGK1|ENO2|TPI1|GAPDH|ENO1|LDHA|MPC1|PGAM1|MDH2|PKM|LDHB|MPC2|GOT2|DLAT|GOT1	CP	CP	WP	45	Exc_L6.CT.3vs0	AD	APOE4	APOE3_c3
Exc_L6.CT	3vs0	GOCC_EXOCYST	0.00140495	0.0241929	0.45506	-0.719233	-1.91849	11	EXOC6B|EXOC3|EXOC2|EXOC7|MYRIP|EXOC6|EXOC1|EXOC4	GO	GO	GOCC	13	Exc_L6.CT.3vs0	AD	APOE4	APOE3_c3
Exc_L6.CT	3vs0	GOBP_RELEASE_OF_CYTOCHROME_C_FROM_MITOCHONDRIA	0.00140756	0.0241929	0.45506	0.497058	1.75267	44	GHITM|CLU|PSMD10|BNIP3|PLA2G6|PPIF|PINK1|SOD2|FIS1|MOAP1|MLLT11|PRELID1|ARRB2|PLAUR|AKT1|HRK|FAM162A|TIMM50|BAD|BCL2L1	GO	GO	GOBP	58	Exc_L6.CT.3vs0	AD	APOE4	APOE3_c3
Exc_L6.CT	3vs0	WP_GENETIC_CAUSES_OF_PORTOSINUSOIDAL_VASCULAR_DISEASE	0.00142521	0.0169071	0.45506	0.57191	1.83481	28	SBDS|CXXC5|RBPJ|CHCHD2|EOGT|MAPK1|MAPK3|RAC1|EFL1|ARHGAP31|GTF2I	CP	CP	WP	37	Exc_L6.CT.3vs0	AD	APOE4	APOE3_c3
Exc_L6.CT	3vs0	REACTOME_TP53_REGULATES_TRANSCRIPTION_OF_CASPASE_ACTIVATORS_AND_CASPASES	0.00142887	0.0169071	0.45506	-0.738862	-1.91625	10	CASP6|CRADD|PIDD1	CP	CP	REACTOME	12	Exc_L6.CT.3vs0	AD	APOE4	APOE3_c3
Exc_L6.CT	3vs0	GOCC_CHAPERONE_COMPLEX	0.00143099	0.0245307	0.45506	0.522517	1.80075	39	HSP90AB1|SDF2L1|PFDN2|PTGES3|HSPB8|HSPA8|CDC37|STIP1|CCT2|CCT6B|STUB1|RUVBL2|RPAP3|CCT8|CCT3|CCT5|CCT7|BAG3|DNAJB11|SDF2|CCT4	GO	GO	GOCC	42	Exc_L6.CT.3vs0	AD	APOE4	APOE3_c3
Exc_L6.CT	3vs0	GOBP_REGULATION_OF_CELL_PROJECTION_ORGANIZATION	0.00144501	0.0247059	0.45506	0.276366	1.36574	607	FSCN1|HSPA5|SEMA3D|PRNP|PFN1|SCARB2|DLG4|SNAP25|VEGFA|SPRY2|FKBP4|SEMA3C|CFL1|FEZF2|GDI1|YWHAH|MAP2K1|PRKCI|MAP2K2|TBC1D8|BAG5|MT3|VLDLR|RTN4RL1|PPFIA2|NOVA2|MFSD2A|HSP90AA1|MIEN1|DDR2|ERMN|ITM2C|CEP120|ISLR2|HDAC2|CIB1|SCN1B|MAP2|SEMA4F|NTRK1|SEMA4C|NCS1|CDK5|PAK3|NTN1|NEFL|ENC1|OCLN|EFNB3|FNBP1L|THY1|PLXNA1|LZTS3|NDRG4|LYN|GPM6A|ALK|ADAMTS16|TRPC5|SNX3|IFRD1|CSMD3|FGF13|MGARP|RGMA|TCHP|FUZ|MAG|CHODL|CNTROB|RAB5A|LRP8|RGS2|FKBP1B|CHN1|SRCIN1|MYO10|CAMK1D|MAP1B|FEZ1|PRAG1|SFRP2|HRAS|KIDINS220|ACTR3|DVL1|P2RX7|SEMA5A|RAC1|NCKAP1|ULK4|GSK3A|TMEM106B|DEF8|PMP22|LRRC7|PLPPR5|SEMA6B|CAMK2B|RAB21|ZNF296|BMP7|RAB8B|PLXNC1|ACTR2|ABI2|TWF1|MBP|GRIN2B|TBC1D10B|LZTS1|VPS35|DAB2IP|RTN4|BRK1|SCARF1|FAM110C|MYO3B|TBC1D22B|ARHGAP24|FXR2|CNR1|USP6NL|IST1|SEMA4G|SKIL|LRP4|FMR1|PFN2|SNAPIN|STX1B|WAS|WNT5A|INTU|ZNF804A|IFT88|FXR1|ZDHHC15|BAIAP2|AKT1|SHANK3|DOCK11|POU3F2|KIF1A|SRF|RAP2A|SPART|EPHA3|WASF2|RTN4R|TMEM30A|RCC2|TBC1D24|SEZ6|F2RL1|APOE|ATOH7|STK11|CDH2|PTPRS|CRK|LPAR1|CDC42EP2|PACSIN1|GRID2|RNF6|MAP4|DHX36|DNM3|BRSK1|RHOQ|CARM1|ELAVL4|CX3CL1|NPTN|TIAM2|PLEKHM1|SLIT1|HES1|PPP3CA|CAMK1|NGF|MYLIP|AGT	GO	GO	GOBP	684	Exc_L6.CT.3vs0	AD	APOE4	APOE3_c3
Exc_L6.CT	3vs0	PID_RAC1_PATHWAY	0.00144951	0.0170029	0.45506	0.485861	1.76861	50	CFL1|JUN|CTNNA1|ARHGDIA|MAP2K3|NOXO1|ACTR3|RAC1|ARPC3|NCKAP1|ACTR2|ABI2|PIP5K1C|BRK1|BAIAP2|ARHGAP5|WASF2|MAPK8|CRK|CYFIP2|PAK1|IQGAP1|IQGAP3	CP	CP	PID	54	Exc_L6.CT.3vs0	AD	APOE4	APOE3_c3
Exc_L6.CT	3vs0	REACTOME_SIGNALING_BY_GPCR	0.00145156	0.0170029	0.45506	0.296412	1.42556	411	PPP1CA|GNG3|PRKAR1A|ACKR1|PPP2R1A|HTR2A|GNG2|PPP2CB|RGS4|PRKCG|PLPPR2|GNB2|PDE1B|PRKAR1B|RGS14|CALM1|PIK3R3|HTR1A|ADGRE3|GNG8|PPP1R1B|C5AR1|GRK5|MC1R|CHRM1|CDK5|DRD1|KRAS|GHRL|AHCYL1|CD55|HRH1|GPR68|CAMK2A|CNR2|GNG7|NPFFR2|VAV2|TRH|PTHLH|PDE2A|GRK2|ADRB1|OPRL1|DRD2|MAPK1|GPSM1|CXCL13|RGS2|PTH|ADCY3|ARHGEF25|ABR|HRH3|CAMKK1|CRHR2|HRAS|TACR1|MAPK3|RHOB|NET1|PSAP|DGKK|PLPPR5|GNAS|CAMK2B|PDE4A|GPR55|GNG12|CCK|GNAZ|GLP2R|CALCRL|DGKZ|MCHR1|VAV1|ARRB2|PDE8B|PDE7B|GNA14|CNR1|PDE10A|GNA13|GABBR1|CAMK4|NPY|TAS2R1|RASGRP1|WNT5A|TBXA2R|APP|PPP3CB|GRM1|AKT1|PTGIR|EDN1|GNA12|GPR132|WNT2|PLPPR4|SSTR1|RGS12	CP	CP	REACTOME	703	Exc_L6.CT.3vs0	AD	APOE4	APOE3_c3
Exc_L6.CT	3vs0	GOBP_PHOSPHORYLATION	0.00146758	0.0250258	0.45506	0.247385	1.26855	1461	PRPS1|CDKN1A|RGCC|YWHAG|PRNP|PRKAR1A|GMFB|PPP2R1A|SNCA|HSPB1|HTR2A|ACTB|PPIA|DLG4|CALM3|VEGFA|VRK2|SPRY2|HSP90AB1|PGK1|CDK19|DIRAS3|MAD2L2|ENO2|UCHL1|PPP1R9B|PRKCG|RARA|FKBP8|TPI1|DYNLL1|TOLLIP|RASIP1|MAST3|DAXX|PANK3|RBPMS|MAP2K1|PRKCI|MAP2K2|PTGES3|CLU|RAP2B|PDK1|DNAJC3|NUAK1|MT3|VLDLR|DIRAS1|CKB|CCNA1|SOD1|HEXIM1|PTPN13|CTBP1|PRKAR1B|DAZAP2|RGS14|GAPDH|ARAF|TRIM28|PSMD10|CCND2|HTATIP2|IL6ST|CDC37|RFK|CALM1|MST1R|YWHAZ|PRRT1|ENO1|DDIT4|PIK3R3|RACK1|HNRNPU|EPHA6|HSP90AA1|LDHA|ERRFI1|CDK9|PTPRJ|COPS8|IPO7|JUN|DDR2|TSPYL2|TMED2|PPP1R1B|DCAF1|C5AR1|SDCBP|GPNMB|DCK|MLST8|HDAC2|CIB1|OSBP|CDKN3|PGAM1|CAMK2N1|ALPK3|LIPE|DHX34|CCND3|NTRK1|MIDN|FBLN1|GRK5|AK8|PLA2G6|CRLF1|TNKS1BP1|RAP2C|BMP2|CDK5|PAK3|FGF7|DRD1|KRAS|PFKFB4|WWTR1|PDGFB|OCLN|RB1|PAK6|THY1|TAOK2|COQ8B|PNCK|PI4K2A|STK31|CCND1|GUK1|OGT|TKFC|DUSP3|MAPK13|CAMK1G|NEK11|CAMK2A|LYN|PPP1R15B|EEF1A2|PINK1|PLPP3|GSTP1|ALK|GNE|NPFFR2|IMPACT|TRPC5|VAV2|PLK2|PIM3|PPARG|CTDSP1|MAP2K3|ATG101|GRK2|PPIL4|SLC8A3|PIM1|RPS3|AK4|GSKIP|DRD2|PDK4|NCL|CLIP3|MAPK1|UBASH3B|MAS1|HYKK|PKM|HERC5|TRAF6|IGFBP3|YES1|SAMSN1|PARD3|MAP3K7|LRP8|ARL2BP|PIP4K2B|RGS2|GTPBP4|CDKN1B|SPRY4|TERF2IP|TLK1|NCBP2|MAP3K6|SRCIN1|CAB39|VPS25|MAPRE3|CAMKK1|INPP5K|TNFRSF18|SMCR8|CAMK1D|TAF11|MYLK4|DNAJA1|BPGM|PRAG1|ANKLE2|HSPA2|CDKL2|SFRP2|AGAP2|HRAS|ADAR|MAPK3|IL12RB2|COASY|MASTL|DVL1|CEP85|P2RX7|BECN1|SGMS2|SOX9|PRDX3|RIOK2|SBK1|RAC1|SEPHS1|CDK4|ULK4|GSK3A|DGKK|CCNA2|PDXK|FGFR4|TF|CAMK2B|DLG3|NOP53|BMP7|GPRC5B|PIN1|PTPRQ|BCKDK|COX11|SGMS1|SERTAD1|GRK4|ABI2|HIPK2|TYRO3|TWF1|ANKRD54|MAP3K4|GADD45A|PIP5K1C|MAP3K10|BMPR1B|PPP1R14C|SLC8A2|TP53RK|TRPM6|HEG1|CBFA2T3|LIMD1|DGKZ|LRP5|DAB2IP|EEF1A1|MAP3K9|TXN|STK4|IPPK|ARRB2|IL11|TAF7|PIK3C3|LRRK1|MYO3B|FGF1|JTB|PLAUR|FXR2|SOCS5|NPR2|LRP4|UCKL1|HPX|FMR1|CCNI|C9orf72|CAMK4|TAF1|PFN2|DYRK3|OXSR1|RPS6KA4|IL6R|RASGRP1|WNT5A|HMGCR|APP|MET|PPP3CB|TSG101|KHK|FXR1|CCNH|CNPPD1|FBH1|AKT1|EDN1|MAP3K20|RAP2A|CLK3|EPHA3|MMD|THPO|ZAP70|UHMK1|GUCY2F|PPME1|MAPK8|AK6|STYK1|SLK|AXL|SOCS4|RAD50|PIP4K2C|PFKFB1|RTRAF|IFNE|CEACAM1|IL34|IL18|PIM2|APOE|PARK7|CEBPA|CKMT1B|WNK3|AXIN2|GMFG|TGFA|JMJD8	GO	GO	GOBP	1824	Exc_L6.CT.3vs0	AD	APOE4	APOE3_c3
Exc_L6.CT	3vs0	GOCC_SPLICEOSOMAL_TRI_SNRNP_COMPLEX	0.00147591	0.0251021	0.45506	0.531481	1.79605	36	RBM42|SNU13|PRPF8|SNRNP40|ZMAT2|LSM4|SNRPB|LSM7|TXNL4A|SNRPA|SNRPD2|LSM3|SART1|PRPF6|PRPF3	GO	GO	GOCC	47	Exc_L6.CT.3vs0	AD	APOE4	APOE3_c3
Exc_L6.CT	3vs0	KEGG_GAP_JUNCTION	0.00148404	0.0172965	0.45506	0.426362	1.68875	80	TUBB4A|HTR2A|TUBA1B|PRKCG|MAP2K1|MAP2K2|TUBB4B|TUBA4A|TUBB2A|TUBB|DRD1|KRAS|PDGFB|TUBB6|ADRB1|DRD2|MAPK1|GJD2|ADCY3|HRAS|MAPK3|GNAS|TUBA8|GUCY1B1|TUBA1C	CP	CP	KEGG	90	Exc_L6.CT.3vs0	AD	APOE4	APOE3_c3
Exc_L6.CT	3vs0	GOBP_NEGATIVE_REGULATION_OF_MONOATOMIC_ION_TRANSPORT	0.00148873	0.0252539	0.45506	0.410804	1.65316	92	TMBIM6|YWHAQ|HTR2A|C4orf3|CALM3|RGS4|ISCU|SUMO1|KCNE1|CALM1|RRAD|SLC30A1|PPIF|OPRL1|YWHAE|FKBP1B|CAB39|HRH3|INPP5K|VDAC1|ATF4|SERPINE2|CRBN|CNR1|FMR1|OXSR1|PPP3CB|GSTO1|ATP1A2|KCNAB1|SLC6A9|ACTN2|HES1|PPP3CA|NOS1	GO	GO	GOBP	141	Exc_L6.CT.3vs0	AD	APOE4	APOE3_c3
Exc_L6.CT	3vs0	GOCC_PRP19_COMPLEX	0.00150582	0.0254774	0.45506	0.707362	1.84212	13	HSPA8|RBM22|PRPF19|PLRG1|BCAS2|CDC5L|CWC15|SYF2|TSSC4|CTNNBL1	GO	GO	GOCC	13	Exc_L6.CT.3vs0	AD	APOE4	APOE3_c3
Exc_L6.CT	3vs0	WP_FRAGILE_X_SYNDROME	0.00152013	0.0175612	0.45506	0.387031	1.62708	117	PPP1CA|PRKAR1A|DLG4|MAP2K1|MAP2K2|PDK1|AP2S1|CLTC|ARAF|ALDH5A1|MAP1LC3B|MLST8|KRAS|SHANK1|CLTA|GABRA1|ABCD3|DUSP3|CAMK2A|AP2M1|DNM1|MAPK1|MAP1B|AGAP2|DLGAP3|CAMK2B|GRIN2B|CLTB|EEF1A1|CNR1|FMR1|CAMK4|MECP2|GPHN|APP|HCN1|GRM1|AKT1|RHEB|GABRG2|EIF4A1|AKAP5|GABRB2|CYFIP2|PRKACA|PTPN5|PPP3CA|CAMK1	CP	CP	WP	121	Exc_L6.CT.3vs0	AD	APOE4	APOE3_c3
Exc_L6.CT	3vs0	REACTOME_RESPONSE_TO_ELEVATED_PLATELET_CYTOSOLIC_CA2	0.00152182	0.0175612	0.45506	0.397568	1.64202	104	HSPA5|PFN1|PPIA|TMSB4X|VEGFA|CFL1|PRKCG|MANF|TIMP1|CLU|SOD1|TUBA4A|VTI1B|CALM1|PDGFB|ECM1|CAP1|TMX3|SERPINF2|PSAP|TF|CHID1|AHSG|APLP2|APP|SPARC|FERMT3|ABCC4|APOA1|ACTN2|WDR1|FAM3C|GTPBP2	CP	CP	REACTOME	132	Exc_L6.CT.3vs0	AD	APOE4	APOE3_c3
Exc_L6.CT	3vs0	REACTOME_ASPARAGINE_N_LINKED_GLYCOSYLATION	0.00155921	0.017904	0.45506	0.321013	1.49261	275	TUBB4A|DYNLL2|ARF1|CANX|UBB|TUBA1B|ST3GAL3|RAB1A|DYNLL1|CALR|TUBB4B|TUBA4A|TUBB2A|ST8SIA3|SAR1B|CAPZA1|UBC|KDELR1|TMED2|ST6GAL2|SPTBN2|NAPB|CNIH1|TRAPPC2L|MPI|CD55|MLEC|TMEM115|B4GALT6|DPM2|CMAS|YKT6|TUBB6|GNE|NEU3|NAPG|UBA52|B4GALT4|DCTN3|DPM1|B4GALNT2|TMED9|ASGR1|CTSZ|NSF|MAN2A1|B4GALT3|DCTN6|MGAT3|CD59|COG1|PDIA3|SEL1L|TUBA8|CAPZA2|MANEA|COPE|DDOST|LMAN2|MIA3|COPZ1|ST8SIA5|TUBA4B|ALG10B|ARCN1|TMED10|SLC35A1|TUBA1C|GMDS	CP	CP	REACTOME	305	Exc_L6.CT.3vs0	AD	APOE4	APOE3_c3
Exc_L6.CT	3vs0	GOBP_ADULT_BEHAVIOR	0.00157933	0.0265535	0.45506	0.381464	1.59137	118	SNCA|CEND1|HTR2A|UCHL1|CCND2|PPP1R1B|HDAC2|SPTBN2|WDR47|USP46|CDK5|DRD1|GHRL|SHANK1|EFNB3|ALK|TRH|SNCG|DRD2|BTBD9|CHD7|HIPK2|ARRB2|ARCN1|MECP2|NRXN3|NPY|APP|PCDH17|SHANK3|GABRG2|ATP1A2|CSTB|SEZ6|PARK7|CARTPT|FADD|EHMT2|CLN8	GO	GO	GOBP	143	Exc_L6.CT.3vs0	AD	APOE4	APOE3_c3
Exc_L6.CT	3vs0	GOCC_SUPRAMOLECULAR_COMPLEX	0.00158155	0.0265535	0.45506	0.25411	1.2888	1050	HNRNPK|TUBB4A|SNCA|HSPB1|DYNLL2|TDRD5|PCBP1|ARF1|ACTB|CALM3|SEH1L|SPRY2|PHF10|CFAP161|FKBP4|CRYAB|MYOZ2|TUBA1B|NES|CDK2AP2|CHMP2B|DNAJB6|ACTG1|DYNLL1|HNRNPA3|YBX1|RBPMS|MAP2K2|COL27A1|TUBB4B|CHTOP|CCSAP|MT3|MCRIP2|PABPC3|MEAF6|SUMO1|CLTC|TUBA4A|DAZAP2|RGS14|KCNE1|ZC3H12D|TUBB2A|RPL28|NDRG1|CALM1|RPL15|TUBB|DCXR|ENO1|TTLL3|HNRNPU|TPPP|LSM4|G3BP2|CDK9|CAMSAP1|LIG4|CSDE1|STMN1|MAP1LC3B|LRRC49|KIF25|HNRNPAB|KRT17|MAP2|PUM2|WDR47|TBCB|MAP1LC3A|FBLN1|PNRC2|PABPC1L2B|CCT2|PGM5|XIRP2|PSTPIP1|CDK5|SHROOM1|DYNLRB1|SPC24|CIRBP|SUMO3|NEFL|INA|ACTA1|EID1|DNAH9|CORO1A|MYL12B|TOGARAM2|BEX4|TBCC|MAD2L1|UBAP2L|TUBB6|GABARAPL1|HOOK1|KLC1|TNNC2|FGF13|KIF3A|THSD4|TPT1|DNM1|TCHP|NCL|SORBS2|EDC4|CLIP3|KIF23|NAV3|GABARAP|PABPC4|YES1|DNAH5|CMYA5|ENKD1|RAB11A|CBX5|DCTN3|FKBP1B|SMN2|COL5A1|DDX6|ARHGEF25|PCNT|CHMP2A|CAB39|LRPPRC|MAPRE3|PDLIM3|LSM1|KEAP1|KIF9|CHMP5|KRTAP5-11|MAP1B|FEZ1|CHMP1A|PKP2|SYNPO|GRSF1|COL4A5|LSM3|WTIP|KIF1B|PSMA4|SPACA9|KIF21A|DVL1|HSPH1|KLC3|MCRIP1|AHNAK2|TPPP3|DCTN6|DIAPH3|EIF3B|LZTS2|RAC1|CENPF|NCKAP1|GSK3A|PBXIP1|DDX28|KNL1|MAP9|NEB|TNRC6C|CENPI|JAM3|TUBA8|RYR1|UPF2|RC3H2|HIPK2|TWF1|CEP170|UPF1|CENPN|ATAT1|LIMD1|MYH15|SPEF1|EML6|TUBA4B|STUB1|FAM110C|KIF4A|FXR2|NEFM|TUBA1C|COL11A2|MAP1S|TRAPPC12|CFAP20|FMR1|SKA3|C9orf72|FAM83H|SERPINB1|KRT31|JAKMIP1|FHL3|AKNA|MYH13|DYRK3|PDE4DIP|PAWR|TUT4|MFAP1|WAS|PSMC3|SCO1|TRIM32|EML2|PPP3CB|ZNF804A|DDX1|FXR1|BAIAP2|YTHDF2|RP1L1|ANKRD34A|KIF1A|KPNB1|MAD1L1|OGFOD1|TMEM214|KIF3C|SYNM|SCN3B|MYOT|SPC25|ADPRHL1|NDC80|UHMK1|EMD|KLC2|LRWD1|REEP3|NUP37	GO	GO	GOCC	1384	Exc_L6.CT.3vs0	AD	APOE4	APOE3_c3
Exc_L6.CT	3vs0	GOMF_DOPAMINE_RECEPTOR_BINDING	0.00158169	0.0265535	0.45506	0.719286	1.8354	12	DLG4|PPP1R9B|SNX5|GNAS|VPS35|ARRB2|GNA13|GNA12	GO	GO	GOMF	16	Exc_L6.CT.3vs0	AD	APOE4	APOE3_c3
Exc_L6.CT	3vs0	GOCC_PROTON_TRANSPORTING_V_TYPE_ATPASE_COMPLEX	0.00158891	0.0266061	0.45506	0.615182	1.84801	22	ATP6V1E1|ATP6V1B2|ATP6V1H|ATP6V0D1|ATP6V0B|ATP6V1F|ATP6V1G1|ATP6V0A4|ATP6V1C2|ATP6V1D|ATP6V1C1|ATP6V0E2|CCDC115|ATP6V1A|ATP6AP1|ATP6AP2	GO	GO	GOCC	27	Exc_L6.CT.3vs0	AD	APOE4	APOE3_c3
Exc_L6.CT	3vs0	GOCC_U2_TYPE_CATALYTIC_STEP_2_SPLICEOSOME	0.00162417	0.0271265	0.45506	0.563352	1.82453	30	PRPF8|SNRNP40|SNRPB|RBM22|PPIL1|PRPF19|CDC40|SNRPD2|PLRG1|BCAS2|AQR|CWC22|CDC5L|CWC15|SYF2|SNRPE|EFTUD2|SNRPD1|BUD31|CRNKL1|SRRM2|SNRPF	GO	GO	GOCC	30	Exc_L6.CT.3vs0	AD	APOE4	APOE3_c3
Exc_L6.CT	3vs0	GOBP_VASCULAR_ASSOCIATED_SMOOTH_MUSCLE_CELL_APOPTOTIC_PROCESS	0.00163752	0.0272794	0.45506	0.75735	1.83537	10	MFN2|PPARG|SOD2|RBM10|ATF4|SLC7A5	GO	GO	GOBP	17	Exc_L6.CT.3vs0	AD	APOE4	APOE3_c3
Exc_L6.CT	3vs0	REACTOME_SIGNALING_BY_WNT	0.00163919	0.0186604	0.45506	0.333645	1.52468	235	GNG3|PPP2R1A|PFN1|GNG2|SKP1|PPP2CB|UBB|PRKCG|GNB2|PSMD8|AP2S1|CTBP1|CLTC|PSMD10|CALM1|YWHAZ|UBC|GNG8|PSMD6|PSMA7|KRAS|PORCN|CLTA|CAMK2A|GNG7|AP2M1|SNX3|UBA52|PSMB1|MAP3K7|GNAO1|PSMB4|PSMB7|BCL9L|SOX4|SFRP2|PSMA4|DVL1|PPP2R5E|SOX9|RAC1|TNRC6C|GNG12|BTRC|RNF43|CLTB|DAAM1|VPS35|LRP5|ARRB2|XIAP|PSMC5|RBX1|WNT5A|PSMC3|PPP3CB|AKT1|AP2A2|PSMB6|WNT2	CP	CP	REACTOME	331	Exc_L6.CT.3vs0	AD	APOE4	APOE3_c3
Exc_L6.CT	3vs0	SA_REG_CASCADE_OF_CYCLIN_EXPR	0.00164206	0.0186604	0.45506	0.752348	1.88929	11	CCNA1|CCND1|CDKN1B|PRB1|CDK4|CCNA2	CP	CP	SA	13	Exc_L6.CT.3vs0	AD	APOE4	APOE3_c3
Exc_L6.CT	3vs0	REACTOME_SARS_COV_1_TARGETS_HOST_INTRACELLULAR_SIGNALLING_AND_REGULATORY_PATHWAYS	0.0016491	0.0186604	0.45506	0.695952	1.90312	15	YWHAG|YWHAQ|YWHAH|YWHAZ|YWHAB|UBE2I|YWHAE	CP	CP	REACTOME	16	Exc_L6.CT.3vs0	AD	APOE4	APOE3_c3
Exc_L6.CT	3vs0	GOMF_UBIQUITIN_PROTEIN_TRANSFERASE_REGULATOR_ACTIVITY	0.00170941	0.0284041	0.45506	0.606906	1.80217	21	BMI1|PEX12|CDKN1B|CBX8|BTRC|RPL37|RPL23|UBE2L3|RPS15|RPS20|TRIB2|TRIB1	GO	GO	GOMF	24	Exc_L6.CT.3vs0	AD	APOE4	APOE3_c3
Exc_L6.CT	3vs0	GOBP_REGULATION_OF_RELEASE_OF_CYTOCHROME_C_FROM_MITOCHONDRIA	0.00173653	0.0287813	0.45506	0.534075	1.79188	35	GHITM|CLU|PSMD10|BNIP3|PLA2G6|PPIF|PINK1|MOAP1|MLLT11|PRELID1|ARRB2|PLAUR|AKT1|HRK	GO	GO	GOBP	47	Exc_L6.CT.3vs0	AD	APOE4	APOE3_c3
Exc_L6.CT	3vs0	REACTOME_ACTIVATION_OF_BH3_ONLY_PROTEINS	0.00175064	0.0196478	0.45506	0.585538	1.82405	25	YWHAG|DYNLL2|YWHAQ|DYNLL1|YWHAH|YWHAZ|YWHAB|YWHAE|TP53BP2|AKT1|MAPK8	CP	CP	REACTOME	30	Exc_L6.CT.3vs0	AD	APOE4	APOE3_c3
Exc_L6.CT	3vs0	WP_MELANOMA	0.00175321	0.0196478	0.45506	0.454744	1.71325	60	CDKN1A|CALM3|MAP2K1|MAP2K2|ARAF|CALM1|PIK3R3|LAMTOR3|KRAS|RB1|CCND1|MAPK1|HRAS|MAPK3|RAC1|CDK4|GADD45A|MITF|AKT1	CP	CP	WP	68	Exc_L6.CT.3vs0	AD	APOE4	APOE3_c3
Exc_L6.CT	3vs0	GOMF_U6_SNRNA_BINDING	0.0017696	0.0292548	0.45506	0.714765	1.82387	12	PRPF8|LSM4|EIF5A|RBM22|LSM7|LSM3	GO	GO	GOMF	16	Exc_L6.CT.3vs0	AD	APOE4	APOE3_c3
Exc_L6.CT	3vs0	REACTOME_RAF_INDEPENDENT_MAPK1_3_ACTIVATION	0.00177898	0.0198411	0.45506	0.617693	1.84358	21	PEA15|MAP2K1|MAP2K2|IL6ST|DUSP4|DUSP5|MAPK1|MAPK3|IL6R|DUSP8|DUSP7|DUSP9|DUSP2	CP	CP	REACTOME	23	Exc_L6.CT.3vs0	AD	APOE4	APOE3_c3
Exc_L6.CT	3vs0	GOBP_SYNAPTIC_VESICLE_MATURATION	0.00179127	0.029463	0.45506	0.573611	1.79314	26	ATP6V1E1|ATP6V1B2|DLG4|ATP6V1H|ATP6V0D1|ATP6V1F|STXBP1|RAB3A|ATP6V1G1|ATP6V0A4|ATP6V1D|ATP6V1C1|SNAPIN|ZDHHC15	GO	GO	GOBP	27	Exc_L6.CT.3vs0	AD	APOE4	APOE3_c3
Exc_L6.CT	3vs0	GOMF_MISFOLDED_PROTEIN_BINDING	0.00179127	0.029463	0.45506	0.574859	1.79704	26	HSPA5|SDF2L1|CLU|DNAJC3|HSPA1B|F12|HSPA8|DERL3|HSPA13|HSPA2|BAG6|STUB1|DERL1	GO	GO	GOMF	29	Exc_L6.CT.3vs0	AD	APOE4	APOE3_c3
Exc_L6.CT	3vs0	GOBP_POSITIVE_REGULATION_OF_MITOCHONDRION_ORGANIZATION	0.00179765	0.0294932	0.45506	0.447629	1.68434	62	CHCHD10|BNIP3|PLA2G6|ENDOG|PPIF|PINK1|MGARP|FIS1|ATP5IF1|PLD6|MOAP1|VPS13D|MLLT11|VDAC1|GSK3A|VPS35|PGAM5|PLAUR|SSBP1|SLC25A4|HRK|MAPK8|PARK7|AMBRA1|FAM162A|BAD|NMT1	GO	GO	GOBP	75	Exc_L6.CT.3vs0	AD	APOE4	APOE3_c3
Exc_L6.CT	3vs0	KEGG_ALZHEIMERS_DISEASE	0.00180198	0.0199174	0.45506	0.373187	1.60839	142	COX7B|SNCA|COX7A2L|NDUFA1|CALM3|NDUFB4|ATP5MC1|UQCR10|ATP5F1B|NDUFB7|LPL|COX6C|NDUFA4|ATP5MC3|NDUFB9|GAPDH|NDUFA2|CALM1|UQCRQ|COX5B|COX6B1|CDK5|ATP5F1A|APBB1|NDUFS3|BACE2|NDUFAB1|UQCRC1|UQCRH|COX7A2|NDUFB6|UQCRHL|MAPK1|NDUFA5|UQCRB|NDUFA3|MAPK3|NDUFS5|NDUFB10|APH1A|CYCS|GRIN2B|MT-ATP8|NDUFA6|NDUFA8|CASP8|ATP5F1D|APP|PPP3CB|ATP5MC2|CYC1	CP	CP	KEGG	166	Exc_L6.CT.3vs0	AD	APOE4	APOE3_c3
Exc_L6.CT	3vs0	REACTOME_LATE_ENDOSOMAL_MICROAUTOPHAGY	0.0018029	0.0199174	0.45506	0.548506	1.80111	31	UBB|CHMP2B|HSPA8|UBC|RNASE1|VPS37C|UBA52|PCNT|CHMP2A|VPS28|PLIN2|IFT88|TSG101|HBB|PARK7|VPS37A|CHMP4B	CP	CP	REACTOME	34	Exc_L6.CT.3vs0	AD	APOE4	APOE3_c3
Exc_L6.CT	3vs0	GOBP_HOMOTYPIC_CELL_CELL_ADHESION	0.00180464	0.0295334	0.45506	0.4297	1.65063	70	HSPB1|ACTB|PPIA|ACTG1|RAP2B|IL6ST|STXBP1|LYN|PLPP3|MEGF11|UBASH3B|PKP2|GNAS|METAP1|SERPINE2|TYRO3|MEGF10|DSG2|PLAUR|FERMT3|HBB|CEACAM1	GO	GO	GOBP	98	Exc_L6.CT.3vs0	AD	APOE4	APOE3_c3
Exc_L6.CT	3vs0	GOBP_PROTEIN_LOCALIZATION_TO_MITOCHONDRION	0.00181323	0.0295719	0.45506	0.382006	1.59435	119	CALM3|TIMM13|FKBP8|AIP|MFN2|HSP90AA1|TOMM34|BAP1|BCAP31|TOMM20|DDIT3|PINK1|USP36|UBE2D3|GRPEL2|MGARP|FIS1|TIMM17B|ATP5IF1|MOAP1|TOMM70|TOMM22|DNAJA1|GRPEL1|UBL5|GSK3A|OXA1L|ROMO1|UBE2J2|TIMM10|MICALL2|IMMP2L|UBE2L3|AKT1|HUWE1|MAPK8|TIMM44	GO	GO	GOBP	130	Exc_L6.CT.3vs0	AD	APOE4	APOE3_c3
Exc_L6.CT	3vs0	GOBP_NEGATIVE_REGULATION_OF_MRNA_PROCESSING	0.0018161	0.0295719	0.45506	0.586994	1.80242	24	HNRNPK|RBM42|ZC3H14|C1QBP|HNRNPA2B1|SRSF9|SAP18|SRSF6|RBM10|SFSWAP|CELF4|U2AF2	GO	GO	GOBP	24	Exc_L6.CT.3vs0	AD	APOE4	APOE3_c3
Exc_L6.CT	3vs0	GOBP_RESPONSE_TO_MORPHINE	0.00184611	0.0299855	0.45506	0.585353	1.79738	24	PEA15|RGS4|PPP1R9B|PRKCG|PPP1R1B|MAP1LC3A|DRD2|TACR1|PCSK1|CNR1	GO	GO	GOBP	28	Exc_L6.CT.3vs0	AD	APOE4	APOE3_c3
Exc_L6.CT	3vs0	KEGG_ARRHYTHMOGENIC_RIGHT_VENTRICULAR_CARDIOMYOPATHY_ARVC	0.00189079	0.0206921	0.45506	-0.405397	-1.69664	65	CACNA1S|ITGA3|ITGA8|CACNG2|ITGA6|CACNG4|SGCD|CACNA2D2|CACNG7	CP	CP	KEGG	74	Exc_L6.CT.3vs0	AD	APOE4	APOE3_c3
Exc_L6.CT	3vs0	WP_ARRHYTHMOGENIC_RIGHT_VENTRICULAR_CARDIOMYOPATHY	0.00189079	0.0206921	0.45506	-0.405397	-1.69664	65	CACNA1S|ITGA3|ITGA8|CACNG2|ITGA6|CACNG4|SGCD|CACNA2D2|CACNG7	CP	CP	WP	75	Exc_L6.CT.3vs0	AD	APOE4	APOE3_c3
Exc_L6.CT	3vs0	GOBP_POSITIVE_REGULATION_OF_DEVELOPMENTAL_PROCESS	0.00190045	0.0307911	0.45506	0.255695	1.29386	993	NEUROD2|RGCC|HSPB1|HTR2A|ID2|ACTB|NAP1L2|BCL7B|HOPX|DLG4|VEGFA|HSP90AB1|PHF10|MAD2L2|CFL1|FEZF2|GDI1|RARA|MORF4L2|CEBPB|MTURN|JCAD|LPL|RASAL1|MAP2K1|PRKCI|MAP2K2|LRRTM2|SLITRK4|VLDLR|JUND|NUDT21|C1QBP|CYP26B1|HSPA1B|RGS14|BNIP3|IL6ST|PCP4|NBL1|RACK1|PPIB|HNRNPU|PA2G4|XBP1|DDR2|OLFM1|LIG4|BTG1|C5AR1|SDCBP|ISLR2|HDAC2|KRT17|NUMBL|ZMIZ1|NTRK1|RBPJ|BMP2|PAK3|NTN1|NEFL|KRAS|GHRL|RHEX|SHANK1|WWTR1|PDGFB|KLF10|RFX3|RB1|PRPF19|HMGB2|HMCES|MSR1|RXRB|CCND1|OGT|CITED2|GPR68|PLXNA1|ECM1|LYN|LBH|VEZF1|ADIRF|PINK1|ALK|IMPACT|TRPC5|PPARG|MESP1|MAMSTR|SOD2|PIM1|LGALS1|DRD2|FLRT2|FIS1|MAG|CHODL|UTP25|PKM|DPF3|TRAF6|IGFBP3|CHD7|LRP8|PLD6|PTH|FKBP1B|BRMS1L|BCL9L|GLI3|LOXL2|SS18|SERPINF2|NR2C2|MAP1B|FEZ1|EXOSC6|NUMB|SOX4|SHLD2|SFRP2|PHLDB1|MSH2|RHOB|TMEM100|DVL1|P2RX7|ACACB|MAN2A1|SOX9|BTN2A2|PITHD1|ATF4|SEMA5A|TMEM106B|ADGRV1|BRMS1|CAMK2B|RAB21|SAP130|LRRN1|BMP7|TENT5A|SERPINE2|GPRC5B|ATAD5|PLXNC1|HIPK2|ANKRD54|SLC7A5|RIF1|ZNHIT1|SPI1|BMPR1B|SCUBE3|MED1|UFL1|HIF1AN|VPS35|LRP5|DAB2IP|RTN4|STK4|PGAM5|ARRB2|SCARF1|SLITRK2|MMRN2|FGF1|SOCS5|IST1|SKIL|CTH|BASP1|CRB2|FMR1|CASP8|MECP2|NAP1L1|RRAS|HMGB1|IL6R|RASGRP1|WNT5A|TBXA2R|NKAP|KAT7|PNP|TRIM32|FAIM|ZDHHC15|BAIAP2|DPF1|AKT1|EDN1|SHANK3|SMAP1|ADGRB1|POU3F2|RHEB|SRF|ADGRL1|ING2|EGR3|SYT1|MMD|IL1RAP|SINHCAF|THPO|SART1|CD83|ZAP70|WNT2|IL4I1|LRRC8A|ODAPH|AXL|ASPA|ZNF268|PTPRZ1|TBC1D24|CEACAM1|IL34|IL18|APOE|AP3D1|CEBPA|ST8SIA2|AXIN2|JMJD8|SYT4|CEBPD|FADD|STK11|SYT3|LPAR1|IL12RB1|CPNE9|PACSIN1|TNFSF13B|NFATC2|MYC|CPNE5|GRID2|RBBP7|CTHRC1|DHX36|CARM1|ELAVL4|CX3CL1|NPTN|AMBRA1|TIAM2|ITPKB|NID1|DLG5|CSNK1E|SLC8A1|HES1|PPP3CA|CAMK1|FAM210B|TGFBR2|SORL1|NGF	GO	GO	GOBP	1352	Exc_L6.CT.3vs0	AD	APOE4	APOE3_c3
Exc_L6.CT	3vs0	GOMF_ENZYME_REGULATOR_ACTIVITY	0.00191083	0.0308822	0.344521	0.255925	1.29383	970	CDKN1A|SNCB|RGCC|TMBIM6|PRNP|GMFB|PPP2R1A|SNCA|B3GAT3|CALM3|SPRY2|HSP90AB1|NUCB1|AZIN1|RGS4|GDI1|PPP1R9B|ARPP19|TIMP1|BEX3|BMI1|ATP6V1H|DAXX|RASAL1|MAP2K1|MAP2K2|UCHL5|TBC1D8|CKS1B|DNAJC3|MT3|CST3|HEXIM1|PEBP1|LAMTOR5|DAZAP2|RGS14|GAPDH|CKS2|SCG5|RUNDC3A|CDC37|CALM1|EIF5|RIC8A|PIK3R3|RACK1|HSP90AA1|WFIKKN1|LAMTOR2|ALS2CL|ERRFI1|IPO7|JUN|PPP1R1B|DENND2C|LAMTOR3|GPS2|MLST8|YWHAB|RGL2|TBC1D25|HSPBP1|FBLN1|PPP1R15A|STXBP5|TXNIP|ARHGDIA|NCS1|ADRM1|BMP2|PEX12|MON1A|PPP4R3B|MTMR9|RASGEF1B|KRAS|GHRL|PDGFB|EID1|NLRP1|RAB3GAP1|THY1|TAOK2|RIN1|DPM2|ADAP1|PPP1R15B|DOCK8|PINK1|AGAP3|GSTP1|ALK|PPP1R16A|VAV2|ARL1|PPP4R4|ADRB1|GM2A|DOCK5|ARHGAP25|ANP32E|GSKIP|ARHGAP23|PPP1R36|RPGR|IGFBP3|ATP5IF1|GPSM1|ARL2BP|RGS2|MAL|CDKN1B|SPRY4|CHN1|CBX8|ARHGEF25|ABR|TBC1D12|CAB39|SMAP2|CLPSL1|ENSA|SMCR8|SERPINF2|WRNIP1|PTTG1|ANKLE2|SFRP2|SYDE2|AGAP2|RPLP1|HRAS|KIDINS220|NOXO1|PLEKHG4B|CCAR2|NET1|PSAP|PPP2R5E|PCSK1N|APH1A|PRDX3|RGPD4|HACD3|ADGRV1|GNAS|PPP1R7|ARHGAP20|SERPINE2|SERPINH1|GPRC5B|ARHGAP21|PI15|RGPD1|BTRC|OAZ2|ARHGAP31|ANKRD54|DDOST|TBC1D10B|BMPR1B|PPP1R14C|RPL37|GNAZ|GRTP1|OCRL|DAB2IP|VAV1|STK4|PGAM5|GTF3C4|RCVRN|TBC1D22B|ARHGAP24|USP6NL|AHSG|SOCS5|XIAP|FGD5|GNA13|SKI|CRB2|IQSEC1|C9orf72|SERPINB1|ASAP1|SPOCK2|PTPA|EEF1B2|RASGRP1|APLP2|CLPX|WAS|TBXA2R|APP|PSD3|RPL23|UBE2L3|MGAT5|ARHGAP5|AKT1|PTGIR|DOCK11|SMAP1|ARHGAP9|GNA12|MAP3K20|PRDX5|PSD2|SPINK9|PPME1|RGS12|MAPK8|SOCS4|RCC2|PSD|CSTB|F2RL1|APOE|PARK7|GMFG|TGFA|RGPD3|PPP1R26|RPS15|STK11|ANXA4|MADD|ARF4|RASA3|APOA1|RPS20|SET|TAOK1|NRG3|CDC42EP2|DENND1C|BOD1|GPS1|IGBP1|ITPRIP	GO	GO	GOMF	1221	Exc_L6.CT.3vs0	AD	APOE4	APOE3_c3
Exc_L6.CT	3vs0	GOBP_REGULATION_OF_PROTEOLYSIS	0.00192177	0.030982	0.35482	0.281549	1.3815	541	PRNP|UBQLN2|SNCA|EFNA3|VEGFA|DNAJB2|HSP90AB1|CRYAB|UBB|PRKCG|DNAJB6|TIMP1|BEX3|USP19|UBQLN4|UCHL5|UBL7|CLU|BAG5|MT3|UACA|CST3|RNF217|PEBP1|LAMTOR5|SUMO1|HSPA1B|GAPDH|ARAF|RYBP|F12|LDLRAD3|PSMD10|PIAS1|AURKAIP1|ENO1|RACK1|AKIRIN2|WFIKKN1|ELOB|HECTD1|BCAP31|SDCBP|HDAC2|HSPBP1|CDK5|MTCH1|NLRP1|OGT|ECM1|LYN|PINK1|AGBL4|PPARG|RPS3|RGMA|FIS1|GABARAP|ATP5IF1|KEAP1|HERPUD1|SERPINF2|GABARAPL2|TRAF3|SFRP2|CTSZ|DVL1|CCAR2|PCSK1N|GRAMD4|APH1A|PRDX3|PITHD1|USP47|GSK3A|WFDC3|FGFR4|NOP53|AIM2|SERPINE2|SERPINH1|CYCS|PI15|BTRC|HIPK2|MBP|GRIN2B|PRELID1|UFL1|HIP1|CBFA2T3|DAB2IP|BAG6|ARRB2|DDA1|STUB1|RFX4|TMED10|PLAUR|AHSG|SOCS5|IST1|XIAP|PSMC5|CRB2|FMR1|CASP8|SERPINB1|TAF1|SPOCK2|RBX1|HMGB1|APLP2|RCHY1|PSMC3|APP|TRIM32|SNX12|RPL23|AKT1|GNA12|CTSB|CHAC1|PRDX5|SPINK9|SOCS4|CSTB|ZFAND2A|APOE|PARK7|CEBPA|AXIN2|TMF1|FADD|WAC|PLK3|PANO1|USP7|IGBP1|MYC|CLN8|CYFIP2|TRIB2|ST18|PRKACA|NLRP2|PERP|SVIP|IFT57|CSNK1E|PDCD2	GO	GO	GOBP	726	Exc_L6.CT.3vs0	AD	APOE4	APOE3_c3
Exc_L6.CT	3vs0	KEGG_LONG_TERM_DEPRESSION	0.00192725	0.0209359	0.45506	0.459419	1.724	59	PPP2R1A|PPP2CB|PRKCG|MAP2K1|MAP2K2|ARAF|GRIA3|PLA2G6|KRAS|LYN|PLA2G12B|MAPK1|PLA2G4E|GNAO1|HRAS|MAPK3|GNAS|RYR1|GNAZ|GUCY1B1|GNA13|GRM1|GNA12|GRID2|PPP2R1B|GNAI1|NOS1	CP	CP	KEGG	70	Exc_L6.CT.3vs0	AD	APOE4	APOE3_c3
Exc_L6.CT	3vs0	PID_PRL_SIGNALING_EVENTS_PATHWAY	0.00193102	0.0209359	0.45506	0.613348	1.83061	21	CDKN1A|PTP4A1|TUBA1B|RABGGTA|MAPK1|MAPK3|RAC1|CCNA2|PTP4A2|ATF5	CP	CP	PID	23	Exc_L6.CT.3vs0	AD	APOE4	APOE3_c3
Exc_L6.CT	3vs0	GOCC_L_TYPE_VOLTAGE_GATED_CALCIUM_CHANNEL_COMPLEX	0.00193594	0.0311332	0.45506	-0.711892	-1.89891	11	CACNA1S|CACNG4|CACNG7	GO	GO	GOCC	12	Exc_L6.CT.3vs0	AD	APOE4	APOE3_c3
Exc_L6.CT	3vs0	GOMF_CYCLASE_REGULATOR_ACTIVITY	0.00194101	0.0311377	0.45506	0.68507	1.82622	14	CALM3|CALM1|NCS1|RGS2|ADGRV1|GNAS|GNAZ|RCVRN|F2RL1|GRM7	GO	GO	GOMF	22	Exc_L6.CT.3vs0	AD	APOE4	APOE3_c3
Exc_L6.CT	3vs0	GOBP_REGULATION_OF_LOCOMOTION	0.00195164	0.0312311	0.344521	0.263646	1.31944	779	HSPA5|SEMA3D|RGCC|SNCA|HSPB1|PFN1|TMSB4X|VEGFA|PLP1|SPRY2|IL16|SEMA3C|FEZF2|ATP5F1B|SCG2|AMOTL1|TIMP1|ACTG1|CALR|JCAD|MAP2K2|RAP2B|CCSAP|ARRDC3|C1QBP|NOVA2|NBL1|PIK3R3|RACK1|PTPRJ|XBP1|MIEN1|JUN|DDR2|RIPOR1|DUOX1|C5AR1|SDCBP|GPNMB|ICAM1|HDAC2|CIB1|SEMA4F|UBE2I|CTNNA1|FBLN1|CD200|SEMA4C|RAP2C|BMP2|CHRM1|CDK5|PAK3|FGF7|NTN1|PARD6B|DRD1|GHRL|PDGFB|ATP5F1A|NKD1|CORO1A|THY1|OGT|CITED2|PLXNA1|DUSP3|CDH13|ECM1|BEX4|CAMK2A|NDRG4|LYN|DOCK8|CHST2|PLPP3|ITGAV|TMIGD3|PLK2|MCAM|PPARG|MAP2K3|SUN2|SOD2|DOCK5|DRD2|FLRT2|FUZ|MAPK1|NAV3|IGFBP3|CXCL13|RAB11A|ADGRG1|GTPBP4|BRMS1L|ADAM15|SRCIN1|CDH11|LAMA3|KIF9|TNFRSF18|CAMK1D|HACE1|PRAG1|NUMB|SFRP2|HRAS|TACR1|CD99L2|MAPK3|RHOB|SOX9|SEMA5A|RAC1|ULK4|MGAT3|TF|SPNS2|SEMA6B|BRMS1|CAMK2B|SAP130|BMP7|SERPINE2|JAM3|PIN1|PLXNC1|CD47|GADD45A|SPI1|MIA3|VPS35|DAB2IP|CDKN2B-AS1|CREB3|RTN4|DNAJA4|STK4|MSN|FAM110C|MMRN2|FGF1|SEMA4G|GNA13|CFAP20|AFDN|IQSEC1|FAM83H|MECP2|HDAC7|PFN2|TMSB10|SPOCK2|RRAS|ELP5|OXSR1|HMGB1|IL6R|MITF|WAS|WNT5A|TBXA2R|APP|TRIM32|MET|PTPRK|SPARC|MGAT5|CD151|AKT1|EDN1|ADGRB1|GNA12|SRF|RAP2A|ING2|PHPT1|SINHCAF|FERMT3|SLK|RCC2|ZNF268|TBC1D24|CEACAM1|TCAF1|IL34|F2RL1|APOE|SLC8B1|MAPRE2|LAMC2|ADIPOR1|ZMYND8|ATOH7|MAZ|FADD|BAG4|CRK|LPAR1|NRG3|CD81	GO	GO	GOBP	1139	Exc_L6.CT.3vs0	AD	APOE4	APOE3_c3
Exc_L6.CT	3vs0	GOCC_VACUOLE	0.00198435	0.0316764	0.344521	0.270728	1.34448	666	ATP6V1E1|CDIP1|UBQLN2|SNCA|ATP6V1B2|CLCN5|SCARB2|GPR137B|SEH1L|CRYAB|CHMP2B|TMEM192|CALR|TOLLIP|ATP6V1H|ATP6V0D1|ARL8B|UBQLN4|GNB2|TUBB4B|DNAJC3|VLDLR|VAPA|ARRDC3|SOD1|AP2S1|NSG1|SNX16|LAMTOR5|ATP6V0B|CLTC|ATP6V1F|KCNE1|VTI1B|VAMP4|FTL|IDS|VASN|AP1S1|DOC2A|HSPA8|MST1R|TUBB|HSP90AA1|STOM|LAMTOR2|PA2G4|FABP5|RAB3A|ATP6V1G1|ITM2C|BORCS6|LAMTOR3|MAP1LC3B|SDCBP|AP1S3|YWHAB|UBA1|CD164|SLC22A17|TBC1D25|GLIPR1|MAP1LC3A|CCT2|ZNRF2|NFAM1|OCLN|HPS6|LDLR|CLTA|PI4K2A|SLC11A2|SPAAR|LYN|OCIAD1|ANXA11|GALC|EEF1A2|FTH1|LIPA|AP2M1|GABARAPL1|NEU3|NAPG|NCOA4|GM2A|UBA52|CAP1|VMA21|RRAGA|MAPK1|CTBS|PLA2G4E|GABARAP|UNC13D|PIP4K2B|RAB27A|NAPRT|PLBD1|TBC1D12|CHMP2A|CHMP5|ATP6V0A4|RRAGC|GABARAPL2|CHMP1A|LNPEP|CTSZ|PSAP|ATP6V1C2|NSF|BECN1|TMEM106B|TMEM9|ATP6V1D|SLC3A2|HLA-DPA1|GPR137|PIP4P2|ACTR2|DDOST|SLC7A5|GRIN2B|STARD3NL|VPS35|CALCRL|OCRL|EEF1A1|RAB37|ARL8A|NCAN|CKAP4|CHID1|BLOC1S2|PIK3C3|CSPG5|IST1|CLCN4|C9orf72|SERPINB1|ATP6V1C1|VPS4A|SNAPIN|PRDX6|NSG2|TPP1|GALNS|GLA|RRAGD|ABCA5|GCA|TMEM97|RHEB|CTSB|SYNGR1|AP2A2|RPN2|MMD|RAB2A|KLC2|IL4I1|LRRC8A|TMEM30A|ATP11B|PIP4K2C|KXD1|ATP6V0E2|RAB44|ANXA6|AP3D1	GO	GO	GOCC	842	Exc_L6.CT.3vs0	AD	APOE4	APOE3_c3
Exc_L6.CT	3vs0	REACTOME_CELL_CYCLE	0.00202703	0.0218751	0.431708	0.278768	1.37279	571	CDKN1A|YWHAG|TUBB4A|PPP2R1A|DYNLL2|YWHAQ|UBE2N|SKP1|SEH1L|VRK2|PPP2CB|CEP41|HSP90AB1|POLR2L|UBB|TUBA1B|ANAPC11|RAB1A|CHMP2B|ARPP19|RNF8|DYNLL1|YWHAH|DAXX|CNTRL|TUBB4B|CETN2|NHP2|CKS1B|CCNA1|PSMD8|SUMO1|TUBA4A|ORC6|PSMD10|CCND2|TUBB2A|TUBB|YWHAZ|HSP90AA1|UBC|POLR2E|NOP10|POLR2F|YWHAB|UBE2I|CCND3|POLR2J|PSMD6|RAN|PSMA7|POLR2H|SPC24|RB1|CABLES1|CCND1|POLR2I|MZT1|LYN|MAD2L1|TUBB6|SUN2|UBA52|RAD51C|MAPK1|PSMB1|KIF23|YWHAE|DCTN3|PSMB4|CDKN1B|TERF2IP|PSMB7|PCNT|CHMP2A|ENSA|TMPO|UBE2V2|DKC1|CNEP1R1|PTTG1|ANKLE2|POLR2K|HSPA2|SMARCA5|PSMA4|ACD|DMC1|MAPK3|MASTL|PPP2R5E|CENPF|CDK4|RAD9B|CCNA2|KNL1|DHFR|LEMD3|RPS27|NCAPH2|CENPI|POLR2B|TUBA8|BTRC|CENPN|TUBA4B|TUBA1C|IST1|RUVBL2|PSMC5|PHLDA1|RBX1|STAG2|VPS4A|PSMC3|SMC1B|POLE3|DSCC1|FBXL7|CCNH|RBBP8|E2F5|AKT1|SMC3|KPNB1|MAD1L1|SPC25|RAB2A|PSMB6|NDC80|EMD|PPME1|NUP37|RCC2|RAD50|NUP54|MND1|NUP85|NCAPD2|NDC1|SET|HUS1|TAOK1|MYBL2|ACTR1A|LIN54|MYC|RBBP7|PRKACA|HAUS1|PPP2R1B|CSNK1E|NDE1|ATRX|POLR2G|MSH4|POLE4|TUBA1A|NEDD1|CENPE|SSNA1|CHMP4B|NUDC|LPIN3|CCP110|POLA2|PSMB5|NIPBL	CP	CP	REACTOME	693	Exc_L6.CT.3vs0	AD	APOE4	APOE3_c3
Exc_L6.CT	3vs0	WP_TLR4_SIGNALING_AND_TOLERANCE	0.00204043	0.0219181	0.431708	-0.590615	-1.924	22	MYD88|IKBKB|IRAK1|IKBKG|NFKB1|TAB1	CP	CP	WP	28	Exc_L6.CT.3vs0	AD	APOE4	APOE3_c3
Exc_L6.CT	3vs0	GOBP_MYOTUBE_CELL_DEVELOPMENT	0.00204612	0.0325825	0.431708	-0.529732	-1.84348	28	CACNA1S|FBXO22|DNER|SMYD3|CNTNAP1|SELENON|SPG11|CAV2|HOMER1	GO	GO	GOBP	41	Exc_L6.CT.3vs0	AD	APOE4	APOE3_c3
Exc_L6.CT	3vs0	GOCC_ENDOPLASMIC_RETICULUM_LUMEN	0.002059	0.0327054	0.431708	0.327249	1.49679	239	HSP90B1|HSPA5|NUCB1|CANX|SDF2L1|SCG2|MANF|TIMP1|CALR|HYOU1|COL27A1|CLU|DNAJC3|CST3|COL16A1|ERP44|PPIB|GOLM1|ERO1A|GHRL|PDGFB|VGF|TGOLN2|LGALS1|EOGT|MAPK1|IGFBP3|COL14A1|CHGB|ERLEC1|DBI|COL5A1|P4HA1|COL4A5|PDIA6|CFP|CTSZ|MAPK3|TF|PDIA3|SERPINH1|VCPIP1|ARSJ|EBI3|MIA3|SELENOM|CKAP4|LRPAP1|PLAUR|AHSG|COL11A2|APLP2|FOXRED2|WNT5A|IGFBP7|APP|EDN1|COL24A1|APOE|JMJD8|MTTP|COL5A3|CDH2|APOA1|NOTUM|P4HA2|ADAMTSL4	GO	GO	GOCC	311	Exc_L6.CT.3vs0	AD	APOE4	APOE3_c3
Exc_L6.CT	3vs0	GOBP_NEGATIVE_REGULATION_OF_G_PROTEIN_COUPLED_RECEPTOR_SIGNALING_PATHWAY	0.00206391	0.0327054	0.431708	0.508968	1.77349	41	UBQLN2|SNCA|RGS4|ARRDC3|RGS14|STMN1|YWHAB|GRK2|OPRL1|DRD2|RGS2|APLP1|GPRASP1|ARRB2|MET	GO	GO	GOBP	54	Exc_L6.CT.3vs0	AD	APOE4	APOE3_c3
Exc_L6.CT	3vs0	GOBP_LOCOMOTION	0.00212224	0.0335479	0.326352	0.254771	1.28842	982	HSPA5|PGRMC1|SEMA3D|RGCC|SNCA|HSPB1|PFN1|EFNA3|SBDS|PPIA|TMSB4X|VEGFA|BSG|PLP1|SPRY2|IL16|SEMA3C|EFNB1|FEZF2|ATP5F1B|SCG2|AMOTL1|TIMP1|ACTG1|CALR|JCAD|MAP2K1|MAP2K2|RAP2B|CCSAP|ARRDC3|C1QBP|NOVA2|NBL1|PIK3R3|RACK1|PPIB|EPHA6|PTPRJ|XBP1|MIEN1|JUN|DDR2|RIPOR1|DUOX1|C5AR1|SDCBP|GPNMB|ICAM1|HDAC2|CIB1|SCN1B|SEMA4F|UBE2I|CTNNA1|NTRK1|FBLN1|CD200|SEMA4C|PLA2G6|RAP2C|BMP2|CHRM1|CDK5|PAK3|FGF7|NTN1|PARD6B|NEFL|DRD1|GHRL|PDGFB|EFNB3|ATP5F1A|NKD1|HMGB2|CORO1A|THY1|OGT|CITED2|HRH1|PLXNA1|DUSP3|CDH13|ECM1|BEX4|CAMK2A|NDRG4|LYN|DOCK8|CNR2|CHST2|PLPP3|ITGAV|TMIGD3|PLK2|MCAM|PPARG|MAP2K3|SUN2|SOD2|DOCK5|DRD2|FLRT2|FUZ|ROBO3|MAPK1|NAV3|IGFBP3|CXCL13|RAB11A|ADGRG1|GTPBP4|CHN1|BRMS1L|ARHGEF25|ADAM15|SRCIN1|CDH11|GLI3|LAMA3|B4GAT1|KIF9|TNFRSF18|CAMK1D|NOTCH3|FEZ1|HACE1|PRAG1|NUMB|SFRP2|HRAS|TACR1|CD99L2|MAPK3|RHOB|DVL1|PLEKHG4B|SOX9|LYPLA2|NECTIN1|SEMA5A|RAC1|ULK4|MGAT3|TF|SPNS2|SEMA6B|RPS19|BRMS1|CAMK2B|SAP130|BMP7|SERPINE2|JAM3|PIN1|PLXNC1|CD47|GADD45A|PIP5K1C|SPI1|BMPR1B|MIA3|VPS35|DAB2IP|VAV1|CDKN2B-AS1|CREB3|RTN4|DNAJA4|RPL13A|STK4|ARRB2|MSN|FAM110C|MMRN2|FGF1|PLAUR|SEMA4G|GNA13|CFAP20|AFDN|IQSEC1|SLIT3|FAM83H|MECP2|HDAC7|PFN2|TMSB10|SPOCK2|NRXN3|RRAS|ELP5|OXSR1|HMGB1|IL6R|MITF|WAS|WNT5A|TBXA2R|APP|TRIM32|MET|PTPRK|SPARC|PPP3CB|MGAT5|CD151|AKT1|EDN1|SLC25A46|ADGRB1|GNA12|CMTM7|SRF|RAP2A|ING2|EGR3|PHPT1|MYOT|EPHA3|SINHCAF|FERMT3|SLK|RCC2|ATP1A2|ZNF268|TBC1D24|IL17RA|CEACAM1|TCAF1|IL34|F2RL1|APOE|SLC8B1|MAPRE2|LAMC2|NFIB|NUP85|ADIPOR1|ZMYND8|ATOH7|MAZ|FADD|BAG4|APOA1|CRK|LPAR1|NRG3|CD81	GO	GO	GOBP	1456	Exc_L6.CT.3vs0	AD	APOE4	APOE3_c3
Exc_L6.CT	3vs0	GOBP_NUCLEOBASE_CONTAINING_SMALL_MOLECULE_METABOLIC_PROCESS	0.00213868	0.0337257	0.335069	0.279329	1.37395	564	PRPS1|NUDT4|SNCA|DNPH1|ATP6V1B2|NDUFA1|HTR2A|MT-ND2|TMSB4X|NDUFB4|PGK1|ENO2|ATP5MC1|ATP5F1B|NDUFB7|TPI1|NDUFB11|PANK3|NUDT11|SUCLG1|PDK1|HACD1|BEND3|ATP5MC3|NDUFB9|HPCA|HSPA1B|GAPDH|NDUFA2|HSPA8|RFK|DCXR|ENO1|DDIT4|NUDT10|LDHA|ACSL3|DCK|MLST8|ACSBG2|PGAM1|G6PD|GNPDA1|MT-ND4|AK8|RAN|HSD17B12|SHMT2|MPI|ATP5F1A|ELOVL2|STOML2|NDUFS3|GUK1|OGT|HPRT1|MT-ND4L|SLC4A7|HINT1|NAMPT|NDUFAB1|MT-ND3|NUDT3|PINK1|MDH2|GNE|ENTPD5|PTHLH|PDE2A|MT-ND1|AK4|PDK4|NDUFB6|FIS1|MAPK1|PKM|ATP5IF1|PTH|NAPRT|DPYSL4|NDUFA5|MT-ND5|NDUFA3|ADCY3|ERH|DPM1|B4GALNT2|BPGM|ENTPD6|ASMTL|COASY|NDUFS5|SHMT1|NDUFB10|P2RX7|ACACB|ITPA|PDE9A|ACMSD|GSK3A|EFL1|NQO1|PDE4A|ACOT7|SAMHD1|ATP1B1|GLRX|PANK4|PPCDC|CBFA2T3|GUCY1B1|MT-ATP8|NDUFA6|NDUFA8|REXO2|DHFR2|PDE8B|PDE7B|LDHB|PDE10A|NPR2|GMDS|UCKL1|APRT|DGAT1|MBD4|ATP5F1D|CLPX|ADCY10|HMGCR|PNP|APP|NTHL1|NMNAT1|ATP5MC2|ACOT2|NT5C1A|NDUFA12|CDA|ACSL4|GUCY2F|ACSS1|AK6|ELOVL7|ATP1A2|PFKFB1|AMDHD2|PARK7|ENPP4|DLAT|JMJD8|KCNAB2|AMPD2|ATP6V1A|GFPT1|FAR1|PDK2|FLAD1|MGAT1|HKDC1|PRTFDC1|GTPBP1|OGG1|RHOQ|ATP5F1E|ALDH1L2	GO	GO	GOBP	673	Exc_L6.CT.3vs0	AD	APOE4	APOE3_c3
Exc_L6.CT	3vs0	WP_OLIGODENDROCYTE_SPECIFICATION_AND_DIFFERENTIATION_LEADING_TO_MYELIN_COMPONENTS_FOR_CNS	0.00214318	0.0229163	0.431708	0.621964	1.8366	20	PLP1|MOG|BMP2|PDGFB|MAG|OLIG1|SOX9|MBP	CP	CP	WP	30	Exc_L6.CT.3vs0	AD	APOE4	APOE3_c3
Exc_L6.CT	3vs0	GOBP_MYOBLAST_FUSION	0.00215719	0.0338581	0.431708	-0.483365	-1.76507	35	CACNA1S|IL4R	GO	GO	GOBP	48	Exc_L6.CT.3vs0	AD	APOE4	APOE3_c3
Exc_L6.CT	3vs0	GOBP_SIGNAL_RELEASE	0.0021575	0.0338581	0.344521	0.301103	1.43024	365	VSNL1|PRKAR1A|SNCA|HTR2A|SNAP25|CALM3|RAB1A|PRKCG|RAB11B|CPLX2|UBE2Q1|SYN1|SELENOT|SCG5|DOC2A|STXBP1|RAB3A|HTR1A|PTPRN|PDZD11|OSBP|NAPB|MIDN|STXBP5|PLA2G6|CDK5|GHRL|RPH3A|SYN3|SV2C|PORCN|SLC30A1|RFX3|RAB3GAP1|SYN2|GPR68|VGF|STXBP4|CAMK2A|LYN|PINK1|PREPL|TRH|PIM3|PPARG|SNCG|DRD2|CPLX1|CHD7|RAB5A|FKBP1B|TPRG1L|LIN7C|HRH3|ENSA|NR1D1|SOX4|SYT5|TACR1|DVL1|P2RX7|RBP4|RAB8B|PIP5K1C|KCNB1|GNAZ|CPE|SV2A|VPS35|LRP5|SELENOM|IL11|DOC2B|SLC25A22|CNR1|CSPG5|RIMS3|FMR1|GABBR1|PFN2|NPY|SNAPIN|STX1B|MPC2|PCSK5|PPP3CB|EDN1|SYT1|ACSL4|LRRC8A|ABCC4|RAB44|SNPH|F2RL1|PARK7|SLC8B1|SYT4|TMF1|C1QTNF12|CARTPT	GO	GO	GOBP	485	Exc_L6.CT.3vs0	AD	APOE4	APOE3_c3
Exc_L6.CT	3vs0	GOBP_TUBE_DEVELOPMENT	0.00217108	0.0339618	0.326352	0.262621	1.31385	775	PPP1CA|RGCC|HEY1|HSPB1|PFN1|QKI|ID2|EFNA3|HOPX|VEGFA|BSG|SPRY2|PGK1|SEMA3C|UBB|ATP5F1B|THRA|SCG2|RARA|AMOTL1|FKBP8|ACTG1|JCAD|RASIP1|BMI1|MAP2K1|MAP2K2|PTGES3|FOXJ2|YJEFN3|HTATIP2|IL6ST|ADGRB2|YWHAZ|CRISPLD2|PIK3R3|ERRFI1|RAB3A|EPN1|XBP1|JUN|HECTD1|TMED2|BTG1|C5AR1|GPNMB|CIB1|ZMIZ1|SEMA4C|RBPJ|CRLF1|BMP2|TMEM38B|FGF7|NTN1|KRAS|GHRL|PHF14|WWTR1|MARCKS|SLC12A6|RB1|LDLR|THY1|CITED2|GJC1|CDH13|ECM1|ALDH1A2|NDRG4|SPATA2|VEZF1|ITGAV|ADAMTS16|LIPA|VAV2|PLK2|MCAM|PPARG|MESP1|UBP1|RGMA|FUZ|NCL|KIF26B|HECA|MAPK1|PKM|TRAF6|EGFL7|ATP5IF1|CHD7|CXCL13|ADGRG1|LTA4H|POFUT1|ADAM15|SRSF6|GLI3|LOXL2|SERPINF2|NOTCH3|SOX4|SFRP2|EYA1|CTSZ|MAPK3|RHOB|TMEM100|DVL1|GREB1L|MAN2A1|SOX9|ADGRF5|SEMA5A|RBP4|BMP7|SERPINE2|MIB1|JAM3|BTRC|RC3H2|HIPK2|GADD45A|GTF2I|CSMD1|SPI1|MED1|MIA3|HEG1|HIF1AN|CALCRL|LRP5|DAB2IP|NFIA|BAG6|RPL13A|STK4|ZNF358|STIL|MICAL2|MMRN2|FGF1|ARHGAP24|EPN2|NPR2|FMNL3|BASP1|GNA13|SKI|CASP8|MECP2|HDAC7|NPY|RRAS|EPCAM|PCSK5|WNT5A|TBXA2R|MET|SPARC|INTU|GORAB|AKT1|EDN1|ADGRB1|SRF|CITED1|ING2|EGR3|POU3F3|WNT2|WASF2	GO	GO	GOBP	1155	Exc_L6.CT.3vs0	AD	APOE4	APOE3_c3
Exc_L6.CT	3vs0	BIOCARTA_DREAM_PATHWAY	0.00217354	0.0231348	0.431708	0.705413	1.81122	12	PRKAR1A|PRKAR1B|KCNIP3|JUN|MAPK3	CP	CP	BIOCARTA	13	Exc_L6.CT.3vs0	AD	APOE4	APOE3_c3
Exc_L6.CT	3vs0	GOBP_CELL_MOTILITY	0.00217456	0.0339618	0.431708	0.248348	1.26673	1236	FSCN1|HSPA5|SEMA3D|RGCC|CEND1|HSPB1|PFN1|ACTB|SBDS|PPIA|TMSB4X|VEGFA|BSG|PLP1|SPRY2|ZFAND5|IL16|CFAP46|SEMA3C|EFNB1|FEZF2|PRPF40A|ATP5F1B|RAB1A|PPP1R9B|SCG2|AMOTL1|TIMP1|ACTG1|CALR|JCAD|MAP2K1|PRKCI|MAP2K2|RAP2B|CCSAP|IGSF8|C1QBP|MST1R|DDIT4|NBL1|RIC8A|PIK3R3|RACK1|TTLL3|PPIB|HSP90AA1|LAMTOR2|PTPRJ|XBP1|MIEN1|JUN|DDR2|RIPOR1|DUOX1|BTG1|C5AR1|SDCBP|GPNMB|ICAM1|HDAC2|CIB1|CATSPERD|SEMA4F|WDR47|UBE2I|ZMIZ1|CTNNA1|FBLN1|CD200|SEMA4C|RAP2C|BMP2|CDK5|PAK3|FGF7|NTN1|PARD6B|DRD1|ADGRL3|PDGFB|ARPC5L|ATP5F1A|NKD1|RFX3|DDIT3|HMGB2|CORO1A|THY1|TAOK2|OGT|CITED2|HRH1|PLXNA1|DUSP3|CDH13|ECM1|BEX4|CAMK2A|NDRG4|LYN|IGFBP6|DOCK8|UBE2B|CNR2|CHST2|LGALS8|PLPP3|ITGAV|GPM6A|TMIGD3|VAV2|PLK2|MCAM|PPARG|MAP2K3|MESP1|SUN2|SOD2|LPXN|KIRREL3|FGF13|DOCK5|CAP1|DRD2|FLRT2|FUZ|MAPK1|SCN11A|NAV3|IGFBP3|YES1|DNAH5|LRP8|CXCL13|YWHAE|RAB11A|ADGRG1|GTPBP4|ASH1L|COL5A1|BRMS1L|ADCY3|ADAM15|SRCIN1|CDH11|GLI3|LOXL2|SH3KBP1|LAMA3|KIF9|TNFRSF18|CAMK1D|MAP1B|DNAJA1|HACE1|PRAG1|NUMB|SFRP2|SYDE2|HRAS|TACR1|ACTR3|CD99L2|MAPK3|RHOB|KLC3|NET1|SOX9|SEMA5A|RAC1|ARPC3|NCKAP1|ULK4|GSK3A|PBXIP1|MGAT3|FGFR4|TF|SPNS2|SEMA6B|RPS19|BRMS1|CAMK2B|SAP130|BMP7|SERPINE2|JAM3|PIN1|PLXNC1|ABI2|CD47|TYRO3|GADD45A|PIP5K1C|SPI1|CCK|MIA3|MEGF10|KCTD13|CFAP43|LIMD1|DGKZ|LRP5|DAB2IP|VAV1|SPEF1|CDKN2B-AS1|CREB3|RTN4|DNAJA4|RPL13A|STK4|ARRB2|CCDC141|CFAP58|BRK1|MSN|FAM110C|MMRN2|UNK|FGF1|ARHGAP24|FMNL3|SEMA4G|GNA13|SKI|CFAP20|AFDN|CRB2|IQSEC1|SLIT3|FAM83H|MECP2|HDAC7|PFN2|TMSB10|SPOCK2|PODXL2|RRAS|ELP5|OXSR1|HMGB1|IL6R|MITF|WAS|WNT5A|TBXA2R|APP|TRIM32|MET|PTPRK|SPARC|MGAT5|CD151|AKT1|EDN1|CFAP221|ITGA7|ADGRB1|POU3F2|GNA12|SRF|RAP2A|ING2|IQCG|EGR3|PHPT1|FMNL1|CATSPER2|EPHA3|POU3F3|SINHCAF|ZAP70|WASF2|FERMT3|SLC9B1|SLK|AXL|RCC2|ZNF268|ITGAL|TBC1D24|IL17RA|CEACAM1|TCAF1|IL34|F2RL1|APOE|ANXA6|SLC8B1|MAPRE2|LAMC2|NUP85|TMF1|ADIPOR1|TTLL9|PRSS3|ARMC2|ZMYND8|MAZ|FADD|ARF4|BAG4|CDH2|APOA1|CRK|GPC5|LPAR1|NRG3|CD81	GO	GO	GOBP	1783	Exc_L6.CT.3vs0	AD	APOE4	APOE3_c3
Exc_L6.CT	3vs0	GOBP_CALCIUM_ION_IMPORT_ACROSS_PLASMA_MEMBRANE	0.00218954	0.0341137	0.431708	-0.474235	-1.7979	41	CACNA1S|CACNA1E|TRPM2|RAMP3|SCN8A|PPP3CC|CACNA1B|SCN1A|SCN9A|TRPV2|CACNA1F|TRPV1	GO	GO	GOBP	54	Exc_L6.CT.3vs0	AD	APOE4	APOE3_c3
Exc_L6.CT	3vs0	GOBP_REGULATION_OF_CELL_DEVELOPMENT	0.0022141	0.034414	0.326352	0.271287	1.34439	638	SEMA3D|HEY1|ID2|ACTB|GPR137B|DLG4|VEGFA|PHF10|SEMA3C|FEZF2|GDI1|RARA|CEBPB|MTURN|YWHAH|BHLHE41|MAP2K1|PRKCI|MAP2K2|MT3|SOD1|MEAF6|CYP26B1|HSPA1B|RGS14|IL6ST|XBP1|LIG4|PURB|ISLR2|HDAC2|CIB1|NUMBL|MAP2|SEMA4F|ZMIZ1|CTNNA1|SEMA4C|BMP2|CDK5|NFAM1|PAK3|NTN1|NEFL|KRAS|RHEX|EFNB3|KLF10|RFX3|RB1|PRPF19|HMGB2|LDLR|THY1|BHLHE40|GPR68|FGL2|PLXNA1|LYN|HMGB3|TRPC5|IFRD1|PTHLH|CTDSP1|FGF13|LGALS1|DRD2|MAG|CHODL|UBASH3B|TRAF6|CHD7|NDFIP1|LRP8|GLI3|MAP1B|NR1D1|NUMB|SOX4|MAN2A1|BTN2A2|PITHD1|SEMA5A|GSK3A|FANCD2|SEMA6B|ZFP36L2|RPS19|CAMK2B|RAB21|BMP7|SERPINE2|GPR55|GPR137|PLXNC1|RC3H2|MBP|ANKRD54|SLC7A5|SPI1|MED1|PRELID1|UFL1|RTN4|FANCA|SOCS5|NPR2|IST1|SEMA4G|SKIL|LRP4|SKI|CASP8|CAMK4|MECP2|NAP1L1|METTL3|HMGB1|RASGRP1|MITF|WNT5A|NKAP|KAT7|PNP|TRIM32|FAIM|TCTA|DLL3|BAIAP2|AKT1|YTHDF2|SHANK3|SMAP1|MAFB|RHEB|SRF|EGR3|TRIM11|SPART|THPO|SART1|CD83|ZAP70|WNT2|RTN4R|IL4I1|AXL|ASPA|PTPRZ1|TBC1D24|CEACAM1|IL34|IL18|AP3D1|CEBPA|AXIN2|SYT4|HES6|CARTPT|FADD|STK11|PTPRS|IL12RB1|PAF1|CNOT4|MYC|RNF6|DHX36|CX3CL1|NPTN|AMBRA1|TIAM2|ITPKB|SLIT1|HES1|HSPA9|PPP3CA|FAM210B|TGFBR2|SORL1|NGF|RFLNA	GO	GO	GOBP	836	Exc_L6.CT.3vs0	AD	APOE4	APOE3_c3
Exc_L6.CT	3vs0	GOBP_GLIAL_CELL_DIFFERENTIATION	0.0022298	0.0345752	0.35482	0.348433	1.5417	179	ID2|PLP1|MAP2K1|CLU|MT3|SOD1|BNIP3|IL6ST|NDRG1|TPPP|MT1X|C5AR1|HDAC2|BMP2|CDK5|DRD1|KRAS|PRPF19|LDLR|B4GALT6|LYN|CUL4B|PLPP3|MOBP|SLC8A3|MAG|MAPK1|OLIG1|PARD3|MAL|GLI3|NR1D1|SOX4|OPALIN|MAPK3|SOX9|GPR157|SERPINE2|CSPG5|SKI|METTL3|APP|AKT1|SLC25A46|POU3F2|RHEB|WASF3|ASPA|PTPRZ1|IL34|NFIB|CDH2|LPAR1|NAB2|KLF15|PLEC|ABCA2|WDR1|HES1|TTC21B	GO	GO	GOBP	235	Exc_L6.CT.3vs0	AD	APOE4	APOE3_c3
Exc_L6.CT	3vs0	GOBP_LUNG_EPITHELIUM_DEVELOPMENT	0.0022387	0.0346306	0.431708	0.555479	1.79903	30	THRA|MAP2K1|MAP2K2|ERRFI1|RBPJ|TMEM38B|FGF7|KRAS|LTA4H|SRSF6|SOX9	GO	GO	GOBP	43	Exc_L6.CT.3vs0	AD	APOE4	APOE3_c3
Exc_L6.CT	3vs0	GOBP_INTRACELLULAR_MONOATOMIC_ION_HOMEOSTASIS	0.00224719	0.0346793	0.335069	0.293464	1.40621	399	HSP90B1|TMBIM6|PRNP|SNCA|ATP6V1B2|ARF1|HTR2A|CALM3|ATP5F1B|VAPB|CALR|ATP6V1H|ATP6V0D1|ISCU|MT3|CKB|SOD1|ATP6V0B|MT2A|ATP6V1F|FTL|TMTC4|BNIP3|GRINA|CALM1|ATP6V1G1|BCAP31|SLC22A17|ERO1A|TMEM38B|CDK5|DRD1|SLC46A1|ATP2B3|SLC30A1|DDIT3|CORO1A|STOML2|THY1|SLC4A7|SLC11A2|LYN|SLC24A4|SLC26A3|FTH1|PDZD8|TRPC5|NCOA4|SLC8A3|TPT1|DRD2|CA7|FIS1|MAPK1|UBASH3B|CHD7|NDFIP1|YWHAE|PTH|KCNMA1|FKBP1B|HERPUD1|ATP6V0A4|MAPK3|P2RX7|ATF4|TMEM106B|TMEM9|TF|ATP6V1D|SLC4A9|RYR1|SCARA5|ATP1B1|SLC8A2|SLC24A3|SV2A|CNR1|HPX|NPY|SNAPIN|WNT5A|SCO1|APP|GSTO1|SLC35G1|GRM1|BOLA2|EDN1|SLC9B1|SLC39A4|ATP1A2|ATP6V0E2|APOE|ANXA6|AP3D1|SLC8B1|CCDC115|MICU1|RASA3|ATP2C1|TMEM38A|ATP6V1A|RAB39A|MYC|RAB38|SCNN1G|PRKACA|CX3CL1|NPTN|SLC9A6|SLC8A1|SCGN|NOS1|ATP6AP1|PLCG2|AGT|PTH1R|ATP13A3|ANK2|NPSR1|ATP6AP2|SLC39A14|SLC39A10|PTPRC|GPR89B|STIM2|WNK4|GPR3|JSRP1|SELENOK|SLC4A2|PTK2B	GO	GO	GOBP	514	Exc_L6.CT.3vs0	AD	APOE4	APOE3_c3
Exc_L6.CT	3vs0	REACTOME_DISEASES_OF_SIGNAL_TRANSDUCTION_BY_GROWTH_FACTOR_RECEPTORS_AND_SECOND_MESSENGERS	0.00224798	0.0238184	0.431708	0.299448	1.43217	385	CDKN1A|HEY1|PRKAR1A|PPP2R1A|QKI|ACTB|SKP1|PPP2CB|POLR2L|UBB|FGFR1OP2|CEBPB|ACTG1|MAP2K1|MAP2K2|CNTRL|PSMD8|PEBP1|CTBP1|CLTC|ARAF|PSMD10|CDC37|CALM1|PIK3R3|HSP90AA1|UBC|POLR2E|POLR2F|MLST8|HDAC2|YWHAB|POLR2J|RBPJ|PSMD6|PSMA7|FGF7|POLR2H|KRAS|PDGFB|PORCN|KIAA1549|FAM131B|TBL1XR1|POLR2I|CAMK2A|LYN|ALK|KLC1|UBA52|PIM1|LRRFIP1|GCC2|MAPK1|PSMB1|YES1|ERLEC1|PSMB4|CDKN1B|PSMB7|NCBP2|CPSF6|POLR2K|HRAS|PSMA4|MAPK3|PPP2R5E|APH1A|RAC1|GSK3A|FGFR4|CAMK2B|SEL1L|POLR2B|MIB1|RNF43|HIP1|LRP5|VAV1|JAG2|MAMLD1|ARRB2|MAML3|MSN|FGF1|PSMC5|MECP2|HDAC7|RBX1|ESR2|PSMC3|MET|CNKSR2|FXR1	CP	CP	REACTOME	432	Exc_L6.CT.3vs0	AD	APOE4	APOE3_c3
Exc_L6.CT	3vs0	REACTOME_TRANSLOCATION_OF_SLC2A4_GLUT4_TO_THE_PLASMA_MEMBRANE	0.00227778	0.024025	0.431708	0.450523	1.70229	61	YWHAG|TUBB4A|YWHAQ|ACTB|TUBA1B|ACTG1|YWHAH|TUBB4B|TUBA4A|TUBB2A|CALM1|YWHAZ|YWHAB|TUBB6|KIF3A|YWHAE|RAB11A|LNPEP|RAC1|TUBA8|TUBA4B|TUBA1C	CP	CP	REACTOME	72	Exc_L6.CT.3vs0	AD	APOE4	APOE3_c3
Exc_L6.CT	3vs0	BIOCARTA_MPR_PATHWAY	0.00230737	0.0241328	0.431708	0.629443	1.83613	19	PRKAR1A|PRKAR1B|ACTA1|CAP1|MAPK1|HRAS|MAPK3|PIN1	CP	CP	BIOCARTA	21	Exc_L6.CT.3vs0	AD	APOE4	APOE3_c3
Exc_L6.CT	3vs0	REACTOME_VLDLR_INTERNALISATION_AND_DEGRADATION	0.00230872	0.0241328	0.431708	0.684599	1.87207	15	UBB|VLDLR|AP2S1|CLTC|UBC|CLTA|AP2M1|UBA52	CP	CP	REACTOME	16	Exc_L6.CT.3vs0	AD	APOE4	APOE3_c3
Exc_L6.CT	3vs0	GOBP_ESTABLISHMENT_OF_RNA_LOCALIZATION	0.00231104	0.0355188	0.35482	0.359777	1.54909	147	QKI|SEH1L|PEG10|HNRNPA3|YBX1|CETN2|CHTOP|SMG7|ALKBH5|HNRNPA1|HNRNPA2B1|G3BP2|THOC3|TOMM20|RAN|KHSRP|NUTF2|SLBP|MAGOH|ALYREF|SNUPN|THOC6|NCBP2|RBM15B|LRPPRC|CPSF6|NPIPA1|SRSF3|RBM8A|EIF5AL1|UPF2|NOL6|KHDRBS1|UPF1|FMR1|CETN3|KPNB1|NUP37|THOC7|SUPT6H|RTRAF|NUP54|NUP85|NDC1	GO	GO	GOBP	162	Exc_L6.CT.3vs0	AD	APOE4	APOE3_c3
Exc_L6.CT	3vs0	GOBP_RESPONSE_TO_ORGANIC_CYCLIC_COMPOUND	0.00231252	0.0355188	0.31828	0.266049	1.32308	688	HSP90B1|HSPA5|WBP2|GPX4|SNCA|HTR2A|ACTB|GNG2|PEA15|CALM3|BSG|PDE12|FKBP4|RGS4|ENO2|CRYAB|PPP1R9B|PRKCG|RARA|CEBPB|CALR|YWHAH|BMI1|DAXX|PTGES3|CKB|JUND|SOD1|NSG1|HPCA|HSPA1B|KCNE1|PAM|HSPA8|DDIT4|STXBP1|HNRNPU|HSP90AA1|ERRFI1|HTR1A|PPP1R1B|DUOX1|KLF9|HDAC2|ZMIZ1|G6PD|CTNNA1|MAP1LC3A|TXNIP|RAN|BMP2|CHRM1|TMEM38B|CDK5|PAK3|NEFL|DRD1|ACTA1|PDGFB|ENDOG|ATP5F1A|HMGB2|MSR1|ZCCHC3|RXRB|UFM1|CCND1|HRH1|ABCD3|VGF|SAFB|ALDH1A2|LYN|LBH|SLC26A3|MT-ND3|ALK|KDM3A|IMPACT|PER1|KLF16|PDE2A|NCOA4|SOD2|AQP9|OPRL1|PIM1|MGARP|DRD2|CCDC62|MAPK1|LRP8|GNAO1|PTH|CDKN1B|FKBP1B|ADCY3|HRH3|INPP5K|TOMM70|MAP1B|APLP1|NR1D1|DNAJA1|TACR1|PCSK1|MAPK3|P2RX7|ACACB|BECN1|SOX9|DDX54|ATF4|CDK4|GSK3A|CCNA2|FGFR4|ZFP36L2|GNAS|NQO1|DHFR|KDM4C|SLC3A2|BMP7|RYR1|BTRC|MBP|GNAZ|MED1|UFL1|VPS35|PGRMC2|ARRB2|HSD11B2|TAF7|GNA14|PLIN2|MSN|CNR1|NPR2|RUVBL2|GRAMD1C|SLIT3|SAFB2|CASP8|TAF1|NSG2|TBXA2R|IGFBP7|ESR2|APP|HCN1|DDX1|UBE2L3|EDN1|DDX5|CITED1|CDA|CD83|SSTR1|CALCOCO1|GABRG2|ATP1A2|PFKFB1|IFNE|SSTR2|IL18|RAB44|PARK7|CEBPA|LARP1|ST8SIA2|AXIN2|TMF1|FADD|RPL27|TMEM38A|EHMT2|GABRB2|RNF6|RBBP7|GOT1|CALY|SCNN1G|DNMT3A|DHX36|OGG1|PRKACA|CARM1|ELAVL4	GO	GO	GOBP	932	Exc_L6.CT.3vs0	AD	APOE4	APOE3_c3
Exc_L6.CT	3vs0	GOBP_SYNAPTIC_VESICLE_CLUSTERING	0.00236224	0.0361969	0.431708	0.661653	1.83317	16	CTBP1|SYN1|RAB3A|SYN3|SYN2|PCDH17|CDH2|BSN|BRSK1|NLGN2|NLGN1	GO	GO	GOBP	16	Exc_L6.CT.3vs0	AD	APOE4	APOE3_c3
Exc_L6.CT	3vs0	GOCC_NEURON_PROJECTION_TERMINUS	0.00240555	0.0367737	0.35482	0.396603	1.62483	103	SNCB|PRNP|SNCA|ACTB|DLG4|UCHL1|PRKCG|ACTG1|ATP6V0D1|CPLX2|HSPA8|TANC1|RAB3A|PTPRN|CHRM1|SNCG|SLC8A3|DRD2|CPLX1|RAB5A|TPRG1L|CRHR2|PCSK1|SLC8A2|FMR1|NPY|BAIAP2|KCNA1|SYT1|TBC1D24|AP3D1|NMU|PACSIN1|BSN|SLC8A1|SCGN|SLC18A2	GO	GO	GOCC	129	Exc_L6.CT.3vs0	AD	APOE4	APOE3_c3
Exc_L6.CT	3vs0	GOBP_FATTY_ACID_CATABOLIC_PROCESS	0.00242474	0.0369801	0.431708	-0.360052	-1.60912	91	NUDT7|PEX13|ACOX3|HADHB|LPIN1|SLC27A2|BDH2|HACL1|ACAT2|HADHA|PEX2|IRS1|AUH|ABHD3|CPT1C|ABCD4|CPT1A|ABCD1|CRAT|HSD17B4|ABHD2|PCK2|PLIN5|GCDH|ACADM|ABHD1|PHYH|ETFBKMT|ILVBL|ECHDC1|MLYCD|SLC25A17|LONP2|ACOX1|AKT2|PCCA|HSD17B10|ADTRP|PLA2G15	GO	GO	GOBP	105	Exc_L6.CT.3vs0	AD	APOE4	APOE3_c3
Exc_L6.CT	3vs0	REACTOME_HIV_LIFE_CYCLE	0.00243013	0.0252886	0.344521	0.36679	1.57781	139	SUPT16H|PPIA|SEH1L|POLR2L|UBB|CHMP2B|CDK9|UBC|POLR2E|ELOB|POLR2F|LIG4|POLR2J|RAN|POLR2H|SSRP1|POLR2I|SUPT5H|VPS37C|UBA52|NCBP2|CHMP2A|HMGA1|CHMP5|TAF11|POLR2K|POLR2B|VPS28|TAF7|ELOA|TAF1|VPS4A|TAF9B|TSG101|CCNH|NUP37|ELOC|NUP54|NUP85|NDC1	CP	CP	REACTOME	149	Exc_L6.CT.3vs0	AD	APOE4	APOE3_c3
Exc_L6.CT	3vs0	GOBP_SYNAPTIC_VESICLE_LUMEN_ACIDIFICATION	0.0024619	0.0374589	0.431708	0.687089	1.86694	15	ATP6V1E1|ATP6V1B2|ATP6V1H|ATP6V0D1|ATP6V1F|ATP6V1G1|ATP6V0A4|ATP6V1D|ATP6V1C1|ATP6V1A|ATP6AP1|ATP6AP2	GO	GO	GOBP	16	Exc_L6.CT.3vs0	AD	APOE4	APOE3_c3
Exc_L6.CT	3vs0	REACTOME_SARS_COV_1_ACTIVATES_MODULATES_INNATE_IMMUNE_RESPONSES	0.00247046	0.0254807	0.431708	0.54155	1.79098	32	PPIA|UBB|PCBP2|PPIB|UBC|PPIG|TKFC|UBA52|TRAF6|TOMM70|TRAF3	CP	CP	REACTOME	41	Exc_L6.CT.3vs0	AD	APOE4	APOE3_c3
Exc_L6.CT	3vs0	WP_MAPK_CASCADE	0.00247046	0.0254807	0.431708	0.541764	1.79169	32	MAP2K1|MAP2K2|ARAF|JUN|LAMTOR3|MAP2|KRAS|MAP2K3|MAPK1|HRAS|MAPK3|MBP|RRAS	CP	CP	WP	33	Exc_L6.CT.3vs0	AD	APOE4	APOE3_c3
Exc_L6.CT	3vs0	GOBP_LEARNING	0.00247627	0.0375445	0.344521	0.370313	1.57374	134	NEUROD2|PGRMC1|NRGN|DLG4|SNAP25|PPP1R9B|PDE1B|RGS14|RIC8A|TANC1|PPP1R1B|CDK5|SORCS3|DRD1|KRAS|NPTX2|SHANK1|PAK6|HRH1|NDRG4|SLC8A3|FGF13|OPRL1|DRD2|ADCY3|ATAD1|MAPK8IP2|TACR1|VDAC1|CSMD1|GABRA5|SLC8A2|PDE8B|MECP2|NRXN3|HMGCR|APP|PPP3CB|SHANK3|SRF|ATP1A2|ARF4|SYT11|CLN8|BRSK1|ELAVL4|NPTN|BCHE|AGT|TUBA1A	GO	GO	GOBP	152	Exc_L6.CT.3vs0	AD	APOE4	APOE3_c3
Exc_L6.CT	3vs0	GOBP_CELL_PROJECTION_ORGANIZATION	0.00247908	0.0375445	0.297233	0.24466	1.25175	1346	FSCN1|HSPA5|PGRMC1|SEMA3D|PRNP|PFN1|ARF1|EFNA3|SCARB2|DLG4|SNAP25|VEGFA|PLP1|SPRY2|CEP41|HSP90AB1|CFAP161|FKBP4|CFAP46|SEMA3C|UBB|CFL1|EFNB1|FEZF2|GDI1|RAB1A|UCHL1|PPP1R9B|NES|MANF|DYNLL1|YWHAH|ATP6V0D1|RASAL1|MAP2K1|PRKCI|MAP2K2|SLITRK4|TBC1D8|RAP2B|BAG5|MT3|VLDLR|VAPA|SOD1|RTN4RL1|SULT4A1|PPFIA2|STMN3|NRN1|NOVA2|STXBP1|NBL1|TANC1|MFSD2A|TTLL3|EPHA6|HSP90AA1|FXYD5|RAB3A|NCDN|MIEN1|JUN|DDR2|ERMN|CFAP61|OLFM1|CAMSAP1|ITM2C|STMN1|CCDC13|SDCBP|CEP120|ISLR2|HDAC2|CIB1|NUMBL|SCN1B|MAP2|SEMA4F|WDR47|CTNNA1|NTRK1|SEMA4C|NCS1|RAP2C|CDK5|PAK3|NTN1|PARD6B|NEFL|GHRL|CCDC32|SHANK1|WWTR1|ENC1|OCLN|EFNB3|FNBP1L|RFX3|RB1|DNAH9|CEP83|CORO1A|PAK6|THY1|TTYH1|TAOK2|APBB1|HPRT1|B4GALT6|PLXNA1|SLC11A2|CDH13|LZTS3|S100B|CAMK2A|NDRG4|LYN|EHD3|UBE2B|KCNF1|CUL4B|GPM6A|ALK|ADAMTS16|IMPACT|TRPC5|VAV2|SNX3|IFRD1|CSMD3|KIRREL3|FGF13|KIF3A|MGARP|DRD2|RGMA|FLRT2|TCHP|FUZ|ROBO3|MAG|CHODL|SCN11A|RPGR|CNTROB|PARD3|DNAH5|RAB5A|LRP8|ENKD1|RGS2|RAB11A|STMN4|FKBP1B|CHN1|ARHGEF25|PCNT|SRCIN1|CDH11|GLI3|MYO10|INPP5K|B4GAT1|CAMK1D|MAPK8IP2|NOTCH3|MAP1B|APLP1|FEZ1|PRAG1|NUMB|SFRP2|WTIP|HRAS|KIDINS220|ACTR3|DVL1|PLEKHG4B|KLC3|P2RX7|LYPLA2|NECTIN1|SEMA5A|S100A6|RAC1|NCKAP1|ULK4|GSK3A|TMEM106B|DEF8|PMP22|LRRC7|ADGRV1|PLPPR5|ATP6V1D|SEMA6B|LCA5|DHFR|CAMK2B|RAB21|ZNF296|BMP7|RAB8B|NPHP1|PLXNC1|ACTR2|MICALL2|ABI2|EPB41L3|TWF1|MBP|GRIN2B|TBC1D10B|BMPR1B|CCK|LZTS1|ATAT1|VPS35|CFAP43|OCRL|DAB2IP|SPEF1|RTN4|MEF2A|CFAP58|BRK1|BLOC1S2|SCARF1|SLITRK2|FAM110C|RFX4|MYO3B|TBC1D22B|ARHGAP24|FXR2|CNR1|CSPG5|USP6NL|RAB35|NPR2|IST1|FMNL3|SEMA4G|SKIL|LRP4|FGD5|MAP1S|GPRIN1|CLCN4|CFAP20|IQSEC1|FMR1|SLIT3|C9orf72|MECP2|PFN2|ASAP1|NRXN3|NPY|SNAPIN|CFAP74|STX1B|HMGB1|LRRC56|APLP2|WAS|WNT5A|APP|TRIM32|RAPH1|PPP3CB|INTU|ZNF804A|IFT88|OSTN|FXR1|ZDHHC15|GORAB|BAIAP2|E2F5|AKT1|EDN1|SHANK3|DOCK11|RP1L1|CFAP221|SLC25A46|ADGRB1|KCNA1|POU3F2|KIF1A|SRF|RAP2A|IQCG|SYT1|SH2B1|SPART|MYOT|EPHA3|WASF2|RTN4R|UHMK1|PLPPR4|WASF3|TMEM30A|RCC2|PSD|ABCC4|PTPRZ1|TBC1D24|SEZ6|PDZD7|F2RL1|APOE|ST8SIA2|SYT4|NFIB|NUP85|ARMC2|ATOH7|STK11|ARF4|BAG4|CDH2|PTPRS|CRK|SYT3|LPAR1|CDC42EP2|CPNE9|ACTN2|TTC12|PACSIN1|CPNE5|GRID2|RNF6|MKS1|MAP4|NPTX1|ARTN|BLOC1S4|CTHRC1|CYFIP2|DHX36|DNM3|BRSK1|RHOQ|APOD|CARM1|ELAVL4|FHDC1|CX3CL1|NPTN|TIAM2|PLEKHM1|IFT57|SLC9A6|SLIT1|DLG5	GO	GO	GOBP	1576	Exc_L6.CT.3vs0	AD	APOE4	APOE3_c3
Exc_L6.CT	3vs0	GOBP_POSITIVE_REGULATION_OF_AMINE_TRANSPORT	0.0024906	0.0376312	0.431708	0.548776	1.79144	31	STXBP1|SLC38A1|RAB3GAP1|PINK1|TRH|GRK2|DRD2|P2RX7|SLC7A5|KCNB1|GABBR1|SYT1|SYT4|CARTPT|AGT|SLC6A1|RAB3B	GO	GO	GOBP	43	Exc_L6.CT.3vs0	AD	APOE4	APOE3_c3
Exc_L6.CT	3vs0	PID_ARF6_DOWNSTREAM_PATHWAY	0.00250874	0.0257615	0.431708	0.682407	1.83049	14	ARF1|MAPK1|RAB11A|MAPK3|RAC1|PLAUR|PLD2	CP	CP	PID	15	Exc_L6.CT.3vs0	AD	APOE4	APOE3_c3
Exc_L6.CT	3vs0	GOBP_NEGATIVE_REGULATION_OF_CELL_DIFFERENTIATION	0.00253369	0.0381934	0.310777	0.282369	1.37312	480	SEMA3D|HEY1|ID2|ACTB|BCL7B|GPR137B|HOPX|VEGFA|SPRY2|MAD2L2|RGS4|SEMA3C|FEZF2|GDI1|RARA|CALR|YWHAH|YBX1|BHLHE41|FOXJ2|MT3|VASN|HNRNPU|XBP1|GPS2|CIB1|MAP2|SEMA4F|G6PD|CTNNA1|SEMA4C|RBPJ|BMP2|CDK5|NTN1|KRAS|WWTR1|PDGFB|EFNB3|RB1|DDIT3|LDLR|THY1|CCND1|GPR68|FGL2|LYN|HMGB3|LBH|ITGAV|TRPC5|PPARG|IFRD1|PTHLH|CTDSP1|MESP1|SOD2|FGF13|FUZ|MAG|MAPK1|UBASH3B|RGS2|PTH|COL5A1|DDX6|SRSF6|GLI3|LSM1|SS18|TOMM70|NOTCH3|NR1D1|SRA1|PKP2|SFRP2|SOX9|SEMA5A|MED28|GSK3A|ADGRV1|SEMA6B|ZFP36L2|BMP7|MIB1|GPR55|GPR137|RC3H2|MBP|MED1|LIMD1|LRP5|DAB2IP|RTN4|SOCS5|NPR2|SEMA4G|SKIL|LRP4|SKI|MECP2|HDAC7|HMGB1|WNT5A|APP|TCTA|DLL3|CCDC85B|OSTN|ABCA5|YTHDF2|MAFB|CITED1|TRIM11|SPART|SINHCAF|RTN4R	GO	GO	GOBP	717	Exc_L6.CT.3vs0	AD	APOE4	APOE3_c3
Exc_L6.CT	3vs0	REACTOME_HCMV_EARLY_EVENTS	0.00253693	0.0259368	0.35482	0.433086	1.6614	68	TUBB4A|DYNLL2|SEH1L|TUBA1B|DYNLL1|CBX1|DAXX|TUBB4B|TUBA4A|TRIM28|TUBB2A|GPS2|TBL1XR1|TUBB6	CP	CP	REACTOME	138	Exc_L6.CT.3vs0	AD	APOE4	APOE3_c3
Exc_L6.CT	3vs0	GOBP_REGULATION_OF_DNA_BINDING_TRANSCRIPTION_FACTOR_ACTIVITY	0.00254114	0.0382171	0.31828	0.304178	1.43502	334	NEUROD2|RGCC|PRNP|ID2|UBE2N|PPIA|TMSB4X|VEGFA|PPP2CB|CEBPG|MAD2L2|MTURN|PRKCI|CLU|JUND|LAMTOR5|SUMO1|HSPA1B|NWD1|PSMD10|MTPN|THAP11|G3BP2|DDR2|HDAC2|CIB1|RLIM|TCEAL7|BEX1|NTRK1|CD200|BMP2|NFAM1|RB1|DDIT3|BHLHE40|C14orf39|COMMD6|CAMK2A|PINK1|PLPP3|NFKBIB|ALK|TMIGD3|PPARG|PIM1|RPS3|TRAF6|MAP3K7|LRP8|TERF2IP|TRAF1|GLI3|KEAP1|CAMK1D|TRAF3|MAPK3|PRDX3|C3orf33|FANCD2|BRMS1|BMP7|AIM2|BTRC|HIPK2|MAP3K10|SPI1|UFL1|HIF1AN|LRP5|DAB2IP|ARRB2|FANCA|CTH|MBTPS2|TAF1|RPS6KA4|WNT5A|ESR2|APP|TRIM32|NDP|AKT1|EDN1|SRF|IL1RAP|WNT2|MAPK8	GO	GO	GOBP	465	Exc_L6.CT.3vs0	AD	APOE4	APOE3_c3
Exc_L6.CT	3vs0	REACTOME_REGULATION_OF_RAS_BY_GAPS	0.00254949	0.0259514	0.35482	0.449812	1.69467	60	UBB|RASAL1|PSMD8|PSMD10|UBC|PSMD6|PSMA7|KRAS|UBA52|PSMB1|PSMB4|PSMB7|HRAS|PSMA4|KBTBD7|DAB2IP|PSMC5|RBX1|PSMC3|PSMB6|RASA3|SPRED1	CP	CP	REACTOME	68	Exc_L6.CT.3vs0	AD	APOE4	APOE3_c3
Exc_L6.CT	3vs0	REACTOME_RRNA_MODIFICATION_IN_THE_NUCLEUS_AND_CYTOSOL	0.00257225	0.0259852	0.35482	0.451013	1.68681	58	SNU13|NHP2|UTP20|WDR36|NOP10|RPS2|UTP11|TRMT112|IMP3|RRP36|NOP58|UTP25|THUMPD1|UTP3|DKC1|TSR3|RPS9|UTP4|NOL6|NOP2|IMP4|NOP56|BMS1|WDR75|KRR1|BUD23|UTP18|RPS14|DHX37	CP	CP	REACTOME	60	Exc_L6.CT.3vs0	AD	APOE4	APOE3_c3
Exc_L6.CT	3vs0	KEGG_OOCYTE_MEIOSIS	0.00257511	0.0259852	0.344521	0.401734	1.63504	94	PPP1CA|YWHAG|PPP2R1A|YWHAQ|CALM3|SKP1|PPP2CB|MAD2L2|ANAPC11|YWHAH|MAP2K1|CALM1|YWHAZ|YWHAB|CAMK2A|MAD2L1|ANAPC13|MAPK1|YWHAE|ADCY3|PTTG1|MAPK3|PPP2R5E|CAMK2B|BTRC	CP	CP	KEGG	113	Exc_L6.CT.3vs0	AD	APOE4	APOE3_c3
Exc_L6.CT	3vs0	GOMF_CHAPERONE_BINDING	0.00259217	0.0388945	0.344521	0.408742	1.63681	90	HSPA5|PRNP|SCARB2|DNAJB2|SDF2L1|DNAJB6|CALR|PTGES3|CLU|BAG5|DNAJC3|SOD1|HSPA8|CDC37|DNAJA2|TBCC|GRPEL2|CDKN1B|DNAJA1|HSPA2|GRPEL1|BAG1|UBL4A|TIMM10|DNAJA4|STUB1	GO	GO	GOMF	104	Exc_L6.CT.3vs0	AD	APOE4	APOE3_c3
Exc_L6.CT	3vs0	WP_16P112_PROXIMAL_DELETION_SYNDROME	0.0025978	0.0260823	0.431708	0.440258	1.67711	64	PPP2R1A|PPP2CB|DOC2A|INO80E|CCT2|PPP4R3B|TMEM219|CORO1A|TAOK2|PPARG|MAP2K3|PPP4R4|TRAF6|IGFBP3|MAPK3|KMT2C|KCTD13|CCT6B|CDIPT|SEZ6L2|MSN|CASP8|MAZ|CCT8|IGBP1|ASPHD1|CCT3	CP	CP	WP	77	Exc_L6.CT.3vs0	AD	APOE4	APOE3_c3
Exc_L6.CT	3vs0	GOBP_POSITIVE_REGULATION_OF_PROTEIN_METABOLIC_PROCESS	0.00261479	0.0391435	0.291091	0.24874	1.2658	1155	CDKN1A|HSPA5|WBP2|RGCC|PRNP|UBQLN2|SNCA|HTR2A|EFNA3|UBE2N|NAP1L2|PPIA|DLG4|CALM3|SKP1|VEGFA|DNAJB2|SPRY2|HSP90AB1|MAD2L2|UBB|RAB1A|BEX3|TOLLIP|BMI1|YBX1|DAXX|RBPMS|MAP2K1|MAP2K2|CLU|RAP2B|TSPYL5|CHTOP|DNAJC3|MT3|VLDLR|DIRAS1|ARRDC3|UACA|RNF217|CTBP1|SUMO1|C1QBP|HSPA1B|DAZAP2|ARAF|F12|C4BPA|PSMD10|CCND2|PIAS1|MTPN|IL6ST|AURKAIP1|CALM1|MST1R|ENO1|PIK3R3|RACK1|AKIRIN2|HNRNPU|HSP90AA1|PEF1|PTPRJ|COPS8|ELOB|DDR2|HECTD1|CSDE1|BCAP31|EIF5A|SDCBP|GPNMB|MLST8|HDAC2|KRT17|CIB1|OSBP|HSPBP1|RPS2|CCND3|NTRK1|PPP1R15A|PLA2G6|CRLF1|TNKS1BP1|RAP2C|BMP2|CDK5|FGF7|PEX12|EEF2|CIRBP|CNBP|KRAS|MTCH1|PDGFB|NKD1|NLRP1|RAB3GAP1|LDLR|TAOK2|CCND1|OGT|TADA2B|LYN|PPP1R15B|CAMTA1|CUL4B|PINK1|PLPP3|IMPACT|TRPC5|PLK2|AGBL4|PPARG|MAP2K3|RPS3|DRD2|RGMA|EIF3E|FIS1|CLIP3|MAPK1|MAS1|PKM|TRAF6|GABARAP|ATP5IF1|YES1|NDFIP1|MAP3K7|LRP8|ARL2BP|CDKN1B|MRPS27|TERF2IP|NCBP2|SRCIN1|CAB39|MAPRE3|CAMKK1|KEAP1|HERPUD1|LARP6|TNFRSF18|UBE2V2|SLC25A37|CNEP1R1|ANKLE2|HSPA2|SMARCA5|SOX4|SFRP2|AGAP2|HRAS|MAPK3|MASTL|DVL1|P2RX7|NSF|SOX9|GRAMD4|APH1A|RAC1|GSK3A|JMJD4|FGFR4|EIF5AL1|BRMS1|DLG3|PPP1R7|NOP53|BMP7|AIM2|GPRC5B|PIN1|CYCS|BTRC|OAZ2|HIPK2|MBP|MAP3K4|KHDRBS1|GRIN2B|RIF1|COA3|MAP3K10|SLC8A2|VPS28|PRELID1|VPS35|HIP1|CBFA2T3|FNTA|DAB2IP|PHF23|BAG6|TXN|STK4|ARRB2|ALG10B|IL11|DDA1|MSN|STUB1|LRRK1|FGF1|JTB|PLAUR|FXR2|SPSB4|SOCS5|IST1|XIAP|RUVBL2|LRP4|PSMC5|HPX|FMR1|CASP8|TAF1|MECP2|PFN2|METTL3|RBX1|PTPA|PAWR|HMGB1|IL6R|RASGRP1|PYM1|WNT5A|RCHY1|PSMC3|APP|TRIM32|FXR1|DERL1|UBE2L3|NDFIP2|SPPL3|FBH1|AKT1|YTHDF2|EDN1|GNA12|RAP2A|ING2|MMD|THPO|UHMK1|HUWE1|MAPK8|PRR16|SOCS4|RAD50|IFNE|IL34|IL18|ZFAND2A|APOE|PARK7|CEBPA|LARP1|SLC6A9|WNK3|AXIN2|TGFA|CARTPT|MTF2|FADD|STK11|BAG4|GNL3|TAOK1|PLK3|CD81|PAF1|EIF3C|MYC|CYFIP2|RNF128|TRIB2|DHX36|ST18|NAB2|CX3CL1|NPTN|NLRP2|PERP|SVIP|AMBRA1|RPUSD3|ABCA2|IFT57|CSNK1E|PDCD2|HES1|SF3B1|CAMK1|FAM162A|POLR2G|TGFBR2|SORL1|NGF|NOS1|MYLIP|PLCG2|NEK10|NNMT|AGT|PRRC1|BIRC3|USP16|CENPE|TARBP2|RNF40|GPC3|RASD2	GO	GO	GOBP	1469	Exc_L6.CT.3vs0	AD	APOE4	APOE3_c3
Exc_L6.CT	3vs0	REACTOME_AUF1_HNRNP_D0_BINDS_AND_DESTABILIZES_MRNA	0.00261659	0.0260823	0.35482	0.465479	1.6858	49	HSPB1|UBB|PSMD8|PSMD10|HSPA8|UBC|PSMD6|PSMA7|UBA52|PSMB1|PSMB4|PSMB7|PSMA4|PSMC5|PSMC3|PSMB6	CP	CP	REACTOME	55	Exc_L6.CT.3vs0	AD	APOE4	APOE3_c3
Exc_L6.CT	3vs0	REACTOME_VASOPRESSIN_REGULATES_RENAL_WATER_HOMEOSTASIS_VIA_AQUAPORINS	0.0026183	0.0260823	0.431708	0.528742	1.75966	33	GNG3|PRKAR1A|GNG2|MYO5B|GNB2|PRKAR1B|GNG8|GNG7|RAB11A|ADCY3|GNAS|GNG12	CP	CP	REACTOME	43	Exc_L6.CT.3vs0	AD	APOE4	APOE3_c3
Exc_L6.CT	3vs0	GOCC_FIBRILLAR_CENTER	0.00262214	0.0391633	0.335069	0.368953	1.56249	131	UBE2N|FBLL1|TCOF1|TIMM13|PAFAH1B2|FOXJ2|NUAK1|PTPN13|ORC6|TAF1C|NOLC1|SP140|POLR2F|DCAF1|ZNRF2|TXNRD1|PAK6|SPATA2|LIPA|NOP58|NONO|DKC1|WDR33|DDX46|SMARCA5|UTP4|NOP53|UBTF|PLRG1|CHCHD1|EXOSC8|DUSP11|CAMK4|AKNA|STAG2|E2F5|IMP4|NOP56|TIMM44|FAM111A|NFIB|PSPC1|POLR1C|APEX2|RAI14	GO	GO	GOCC	146	Exc_L6.CT.3vs0	AD	APOE4	APOE3_c3
Exc_L6.CT	3vs0	GOCC_CYTOSOLIC_SMALL_RIBOSOMAL_SUBUNIT	0.0026488	0.0394708	0.35482	0.522735	1.7877	38	RPS11|RPS17|RPS5|RACK1|RPS2|RPS29|UBA52|RPS3|RPS28|RPS9|RPS16|RPS21|RPS19|RPS27|RPSA|FAU|RPS15|RPS20|RPS18|RPS14|RPS23|RPS13|RPS24|RPS25|RPS4Y1|RPS6|RPS3A	GO	GO	GOCC	41	Exc_L6.CT.3vs0	AD	APOE4	APOE3_c3
Exc_L6.CT	3vs0	REACTOME_GENE_AND_PROTEIN_EXPRESSION_BY_JAK_STAT_SIGNALING_AFTER_INTERLEUKIN_12_STIMULATION	0.00265303	0.0263156	0.431708	0.53677	1.76258	31	ARF1|PPIA|CFL1|AIP|SOD1|CAPZA1|HNRNPA2B1|HNRNPDL|SOD2|HNRNPF|MSN|GSTO1|BOLA2|PITPNA|HSPA9	CP	CP	REACTOME	38	Exc_L6.CT.3vs0	AD	APOE4	APOE3_c3
Exc_L6.CT	3vs0	GOBP_NUCLEOSIDE_TRIPHOSPHATE_BIOSYNTHETIC_PROCESS	0.00268513	0.0399206	0.335069	0.392541	1.61104	105	NDUFA1|MT-ND2|TMSB4X|NDUFB4|ATP5MC1|ATP5F1B|NDUFB7|NDUFB11|ATP5MC3|NDUFB9|NDUFA2|ENO1|MT-ND4|AK8|ATP5F1A|STOML2|NDUFS3|MT-ND4L|NDUFAB1|MT-ND3|PINK1|MT-ND1|AK4|NDUFB6|NDUFA5|MT-ND5|NDUFA3|NDUFS5|NDUFB10|MT-ATP8|NDUFA6|NDUFA8|UCKL1|ATP5F1D	GO	GO	GOBP	134	Exc_L6.CT.3vs0	AD	APOE4	APOE3_c3
Exc_L6.CT	3vs0	WP_FOLATE_METABOLISM	0.00268775	0.0263156	0.35482	0.507712	1.73202	37	GPX4|SOD1|RFK|ICAM1|SHMT2|SLC46A1|LDLR|SOD2|SHMT1|MTRR|DHFR|CTH|HBB|APOA1|FLAD1|ABCA1	CP	CP	WP	69	Exc_L6.CT.3vs0	AD	APOE4	APOE3_c3
Exc_L6.CT	3vs0	KEGG_BLADDER_CANCER	0.00269158	0.0263156	0.35482	0.516094	1.74366	35	CDKN1A|VEGFA|MAP2K1|MAP2K2|ARAF|KRAS|RB1|CCND1|MAPK1|HRAS|MAPK3|CDK4	CP	CP	KEGG	42	Exc_L6.CT.3vs0	AD	APOE4	APOE3_c3
Exc_L6.CT	3vs0	BIOCARTA_TOLL_PATHWAY	0.0026936	0.0263156	0.431708	-0.569486	-1.88234	23	MYD88|IKBKB|EIF2AK2|IKBKG|MAP3K1|MAP3K14|NFKB1|TAB1	CP	CP	BIOCARTA	25	Exc_L6.CT.3vs0	AD	APOE4	APOE3_c3
Exc_L6.CT	3vs0	REACTOME_AQUAPORIN_MEDIATED_TRANSPORT	0.0027022	0.0263156	0.431708	0.50923	1.74317	38	GNG3|PRKAR1A|GNG2|MYO5B|GNB2|PRKAR1B|GNG8|GNG7|AQP9|RAB11A|ADCY3|GNAS|GNG12	CP	CP	REACTOME	52	Exc_L6.CT.3vs0	AD	APOE4	APOE3_c3
Exc_L6.CT	3vs0	BIOCARTA_IL1R_PATHWAY	0.00270945	0.0263156	0.431708	-0.564788	-1.88476	24	MYD88|IKBKB|IRAK1|TGFB3|MAP3K1|IL1R1|MAP3K14|NFKB1|TAB1	CP	CP	BIOCARTA	31	Exc_L6.CT.3vs0	AD	APOE4	APOE3_c3
Exc_L6.CT	3vs0	WP_INTRACELLULAR_TRAFFICKING_PROTEINS_INVOLVED_IN_CMT_NEUROPATHY	0.00274725	0.026572	0.35482	0.574746	1.81009	26	HSPB1|RAB11B|HSPB8|NDRG1|RABAC1|MFN2|RAB3A|NEFL|RAB11A|KIF1B|PMP22	CP	CP	WP	27	Exc_L6.CT.3vs0	AD	APOE4	APOE3_c3
Exc_L6.CT	3vs0	GOBP_POSITIVE_REGULATION_OF_CELL_COMMUNICATION	0.00278954	0.0413338	0.279866	0.244771	1.25168	1316	VSNL1|NEUROD2|PPP1CA|WBP2|PRNP|PRKAR1A|PPP2R1A|NRGN|SNCA|HTR2A|UBE2N|PPIA|PEA15|GPR137B|DLG4|SNAP25|VEGFA|SEH1L|CHD5|SPRY2|HSP90AB1|SERINC3|RGS4|UBB|PRKCG|CXXC5|FKBP8|SNX5|MTURN|CALR|JCAD|CACNG8|RBPMS|MAP2K1|PRKCI|MAP2K2|UCHL5|LRRTM2|TSPYL5|MT3|DIRAS1|VAPA|ARRDC3|SOD1|NSG1|HEXIM1|LAMTOR5|PRKAR1B|C1QBP|HSPA1B|RGS14|GAPDH|SELENOT|RUNDC3A|IL6ST|MST1R|PRRT1|IL10RA|STXBP1|RACK1|HSP90AA1|LAMTOR2|FABP5|PTPRJ|XBP1|JUN|DDR2|ITM2C|BCAP31|EIF5A|LAMTOR3|GPS2|C5AR1|SDCBP|GPNMB|MLST8|ICAM1|CIB1|OSBP|PUM2|UBE2I|RGL2|ZMIZ1|CTNNA1|NTRK1|SEMA4C|AGPAT1|RBPJ|PLA2G6|MC1R|BMP2|NFAM1|NUCKS1|DRD1|KRAS|GHRL|SHANK1|PDGFB|TMEM198|EFNB3|NKD1|RAB3GAP1|DDIT3|ZCCHC3|TAOK2|OTUD5|IFIT5|GEN1|FRMD6|RXRB|TBL1XR1|CITED2|GPR68|CDH13|ECM1|HINT1|S100B|CAMK2A|NDRG4|LYN|LANCL2|IGFBP6|OCIAD1|MAD2L1|UBE2B|CAMTA1|PINK1|ITGAV|SFPQ|TRH|RELL1|PLK2|NEU3|PPARG|MAP2K3|MESP1|SLC8A3|LGALS1|RPS3|GSKIP|DRD2|CA7|FIS1|RRAGA|MAPK1|TRAF6|IGFBP3|NDFIP1|MAP3K7|ADGRG1|MAL|PTH|TERF2IP|C20orf27|TRAF1|CRLF3|SMCR8|MAPK8IP2|SERPINF2|RRAGC|CRHR2|NDST1|TRAF3|PRAG1|SOX4|SFRP2|HRAS|TACR1|IL10RB|MAPK3|DVL1|DOK6|CCAR2|P2RX7|NET1|ATP6V1C2|BECN1|SOX9|SEMA5A|RAC1|USP47|GSK3A|TMEM9|PBXIP1|FGFR4|ADGRV1|RBP4|PDIA3|PJA2|BMP7|RAB8B|SERPINE2|GPR55|GPRC5B|PIN1|GPR137|RC3H2|TRAF7|HIPK2|MAP3K4|GADD45A|TLR5|GRIN2B|MAP3K10|ZNHIT1|SPI1|BMPR1B|SCUBE3|RPL37|MED1|SLC8A2|ADAMTS3|KCTD13|VPS35|HIP1|C18orf32|DAB2IP|JAG2|RTN4|TXN|STK4|ARRB2|IL11|DOC2B|FAM110C|LRRK1|FGF1|EPN2|PLAUR|CRBN|NPR2|SKIL|XIAP|CTH|RIMS3|SKI|HPX|CRB2|FMR1|GABBR1|CASP8|MECP2|CACNG5|NPY|STX1B|HMGB1|IL6R|RASGRP1|MPC2|WNT5A|CANT1|APP|TRIM32|RRAGD|PPP3CB|INTU|DDX1|RPL23|TIFA|GORAB|MGAT5|NDFIP2|BAIAP2|SPPL3|GRM1|FBH1|C1QTNF4|EDN1|SHANK3|DDX5|RHEB|PPM1N|TTC23|MAP3K20|CITED1|ING2|MAD1L1|SYT1|SH2B1|TRIM44|ACSL4|TMED4|THPO|NDC80|ZAP70|RTN4R|LRRC8A|AXL|MID1|TBC1D24|IGSF11|S100A13|IL34|IL18|PIM2|F2RL1|APOE|PARK7|MAPRE2|TGFA|TAB3|JMJD8|TMF1|ADIPOR1|AKAP5|C1QTNF12|CARTPT|RPS15|MAZ|FADD|STK11|GPR61|MADD|BAG4|CDH2|WAC|APOA1|CRK|RPS20|GPC5|ATP2C1|TAOK1|LPAR1|NMU|CD81	GO	GO	GOBP	1779	Exc_L6.CT.3vs0	AD	APOE4	APOE3_c3
Exc_L6.CT	3vs0	GOBP_REGULATION_OF_DEPHOSPHORYLATION	0.00279291	0.0413338	0.431708	0.390859	1.61045	108	HSP90B1|PPIA|CALM3|HSP90AB1|PPP1R9B|ARPP19|NUAK1|SMG7|CALM1|PPP1R1B|YWHAB|PPP1R15A|BMP2|MTMR9|MTMR3|PPP1R15B|CAMTA1|PINK1|PPP4R4|DRD2|PPP1R36|YWHAE|FKBP1B|ENSA|INPP5K|CNEP1R1|ANKLE2|MASTL|PPP1R7|PIN1	GO	GO	GOBP	127	Exc_L6.CT.3vs0	AD	APOE4	APOE3_c3
Exc_L6.CT	3vs0	GOBP_NERVOUS_SYSTEM_PROCESS	0.00280475	0.0413536	0.285313	0.259311	1.30159	832	NEUROD2|PGRMC1|PRNP|NRGN|SNCA|HTR2A|SCARB2|DLG4|SNAP25|SPRY2|RGS4|TIMM13|UCHL1|PPP1R9B|PRKCG|THRA|CHMP2B|CEBPB|CACNG8|PDE1B|OAT|VLDLR|PTCHD1|SOD1|NDUFB9|PRKAR1B|RGS14|KCNE1|BEGAIN|TMTC4|CCND2|PRRT1|WDR36|RIC8A|TANC1|MFSD2A|TPPP|HSP90AA1|FABP5|RAB3A|CNGB3|STAC|PPP1R1B|C5AR1|SCN1B|WDR47|CAMK2N1|NTRK1|OR8D4|PLA2G6|MC1R|CHRM1|CDK5|SORCS3|NEFL|DRD1|KRAS|NPTX2|GHRL|SHANK1|NPTXR|DNAH9|RAB3GAP1|RABGGTA|DDIT3|LDLR|PAK6|TECTA|GABRA1|HRH1|GJC1|SLC11A2|PGAP1|S100B|NDRG4|SLC24A4|CNR2|CAMTA1|RETREG1|PHF24|PLK2|TNNC2|SOD2|GATM|SLC8A3|GM2A|FGF13|OPRL1|STAC2|DRD2|BTBD9|RTP5|MAG|MAPK1|IGDCC3|SCN11A|GJD2|RPGR|CHD7|PARD3|KCNQ4|CDKN1B|FKBP1B|ADCY3|ATAD1|HRH3|ATP6V0A4|MAPK8IP2|OR2G6|EYA1|DLGAP3|TACR1|MAPK3|TMEM100|DVL1|P2RX7|VDAC1|CACNA2D4|GSK3A|MGAT3|OR1L8|ADGRV1|SPNS2|GNAS|RBP4|PJA2|TIMM10|NR2F6|PDE4A|SERPINE2|JAM3|HIPK2|MBP|GRIN2B|CSMD1|GABRA5|SLC8A2|GABRA2|NPAS1|VPS35|CFAP43|ARRB2|PDE8B|RCVRN|MYO3B|CNR1|NPR2|COL11A2|BEST1|CRB2|FMR1|CAMK4|JAKMIP1|MECP2|CACNG5|NRXN3|NPY|STAC3|CELF4|STX1B|TAS2R1|TPP1|HMGCR|GABRR2|APP|EML2|PPP3CB|GSTO1|HCN1|NDP|BAIAP2|GRM1|AKT1|EDN1|SHANK3|RP1L1|CFAP221|KCNA1|LRIT3|SRF|SYNM|SCN3B|SPART|GUCY2F|WASF3|CRYZ|CHRNA10|GABRG2|ATP1A2|PTPRZ1|TBC1D24|IGSF11|GABRG1|GLRA3|SEZ6|PDZD7|APOE|GABRA6	GO	GO	GOBP	1538	Exc_L6.CT.3vs0	AD	APOE4	APOE3_c3
Exc_L6.CT	3vs0	GOCC_PRESYNAPTIC_CYTOSOL	0.00280698	0.0413536	0.431708	0.689239	1.79493	13	GDI1|PRKCG|HSPA8|STXBP1|BAIAP2	GO	GO	GOCC	13	Exc_L6.CT.3vs0	AD	APOE4	APOE3_c3
Exc_L6.CT	3vs0	GOBP_POSITIVE_REGULATION_OF_TRANSFERASE_ACTIVITY	0.00282586	0.0415375	0.297233	0.29019	1.39426	412	CDKN1A|RGCC|PRNP|SNCA|HTR2A|UBE2N|PPIA|DLG4|CALM3|SKP1|VEGFA|HSP90AB1|SERINC1|BMI1|DAXX|MAP2K1|MAP2K2|PTGES3|CLU|MT3|VLDLR|DIRAS1|ARRDC3|DAZAP2|PSMD10|CCND2|CALM1|MST1R|HNRNPA2B1|HSP90AA1|COPS8|DDR2|CIB1|UBE2I|RPS2|CCND3|NTRK1|CD200|CCT2|CDK5|PEX12|PDGFB|TAOK2|CCND1|LYN|EEF1A2|PINK1|ALK|VAV2|MAP2K3|RPS3|DRD2|MAPK1|MAS1|TRAF6|MAP3K7|LRP8|CDKN1B|DBI|SRCIN1|CAB39|MAPRE3|CAMKK1|DKC1|AGAP2|HRAS|ACD|MAPK3|MASTL|P2RX7|GSK3A|FGFR4|DLG3|GPRC5B|PIN1|BTRC|TYRO3|MAP3K4|MAP3K10|SLC8A2|DGKZ|DAB2IP|TXN|STUB1|FGF1|JTB|EPM2AIP1|IL6R|RASGRP1|WNT5A|MET|DSCC1|UBE2L3|AKT1|EDN1|NAF1|MMD|AXL|RAD50|PFKFB1|IL34|IL18|APOE|PARK7|AXIN2|TGFA|CARTPT|STK11	GO	GO	GOBP	526	Exc_L6.CT.3vs0	AD	APOE4	APOE3_c3
Exc_L6.CT	3vs0	REACTOME_ASSEMBLY_OF_THE_HIV_VIRION	0.00285618	0.0275114	0.35482	0.653707	1.82485	16	PPIA|UBB|UBC|VPS37C|UBA52|VPS28|TSG101|VPS37A	CP	CP	REACTOME	16	Exc_L6.CT.3vs0	AD	APOE4	APOE3_c3
Exc_L6.CT	3vs0	GOCC_PROTON_TRANSPORTING_ATP_SYNTHASE_COMPLEX	0.00285955	0.0419379	0.35482	0.654725	1.77901	15	ATP5MC1|ATP5F1B|ATP5MC3|ATP5F1A|MT-ATP8|ATP5F1D|ATP5MC2|ATP5F1E|ATP5ME	GO	GO	GOCC	22	Exc_L6.CT.3vs0	AD	APOE4	APOE3_c3
Exc_L6.CT	3vs0	GOBP_NEGATIVE_REGULATION_OF_TRANSCRIPTION_REGULATORY_REGION_DNA_BINDING	0.00286775	0.0419634	0.35482	0.658714	1.75596	14	HEY1|TMSB4X|MAD2L2|ZNF593|DDIT3	GO	GO	GOBP	19	Exc_L6.CT.3vs0	AD	APOE4	APOE3_c3
Exc_L6.CT	3vs0	GOCC_CHROMOSOME	0.00289047	0.0421159	0.274717	0.243273	1.24508	1372	NEUROD2|PPP1CA|WBP2|HNRNPK|HMGN2|MAFK|HEY1|TSPYL1|PPP2R1A|MORF4L1|NAP1L3|ID2|ACTB|NAP1L2|SUPT16H|BCL7B|HOPX|SEH1L|PPP2CB|CHD5|PHF10|CEBPG|PUM3|MAD2L2|WDR82|THRA|CDK2AP2|RARA|MORF4L2|MEF2D|CHMP2B|RNF8|CEBPB|USP22|DYNLL1|HR|CBX1|BMI1|DAXX|BHLHE41|UBQLN4|UCHL5|PTGES3|FOXJ2|NHP2|TSPYL5|TSPYL4|BEND3|JUND|MEAF6|NR1I2|SUMO1|ORC6|SYN1|TRIM28|CCND2|FANCF|NFE2L1|EPOP|HNRNPA2B1|AKIRIN2|INO80E|THAP11|HNRNPU|JUN|SPOCD1|TSPYL2|SP2|LIG4|CBX6|RSL1D1|CBX7|MSC|THOC3|KLF9|AHDC1|HDAC2|UBA1|RCOR2|UBE2I|HNRNPC|VPS72|MNT|PARP3|RBPJ|RAN|TNKS1BP1|PPP4R3B|SPC24|SUMO3|NUCKS1|INO80D|ENC1|MAJIN|KLF10|ASF1B|RFX3|RB1|PRPF19|DDIT3|HMGB2|SSRP1|HMCES|RXRB|DBP|OGT|BHLHE40|CITED2|ZBTB18|RRP1|TADA2B|C14orf39|EP400|HMGB3|MAD2L1|USP11|UBE2B|UBAP2L|PINK1|SFPQ|KDM3A|PLK2|PPARG|KLF16|NOL7|MESP1|SUN2|WDR4|ALYREF|UBP1|RAD51C|DNTTIP2|ANP32E|ZFX|SETD7|NCL|EIF3E|GCNA|OLIG1|DPF3|RNF212|CHD7|MAP3K7|GMEB1|CBX5|THOC6|DCTN3|TERF2IP|CYREN|ARNT2|CBX8|ZBTB32|NIFK|ASH1L|BRMS1L|CHMP2A|LRPPRC|LOXL2|NONO|TBX19|HMGA1|TMPO|HMGN5|SS18|CHMP5|SMCR8|CPSF6|NR2C2|ETV3|NR1D1|FOXP4|CHMP1A|WRNIP1|HLF|HSPA2|SMARCA5|SOX4|SHLD2|FLYWCH1|NFIX|ACTR3|ACD|DMC1|MSH2|CCDC86|CCAR2|SOX9|DCTN6|ATF4|CENPF|ARPC3|CDK4|RAD9B|FANCD2|PBXIP1|UTP4|MEOX1|KNL1|BRMS1|TSHZ1|FIRRE|KDM4C|PPP1R7|SAP130|NOP53|NR2F6|NCAPH2|CENPI|POLR2B|PRDM10|SAMHD1|ATAD5|HP1BP3|ACTR2|HELLS|BNC2|NOL6|ZNF768|RIF1|TIPIN|UPF1|ZNHIT1|SPI1|DDX18|CENPN|EME2|TRIP13|NPAS1|UFL1|NFIA|CREB3|MEF2A|ETV7|KLHDC3|TAF7|FANCA|ELOA|RFX4|KIF4A|MMS22L|USP51|KDM1B|SMARCAD1|IST1|CUL5|RUVBL2|BASP1|EXOSC8|TRAPPC12|HORMAD1|FMR1|SKA3|MSL1|ANKRD31|TAF1|MECP2|NAP1L1|STAG2|PAWR|HMGB1|MITF|WAS|TAF9B|ESR2|SMC1B|KAT7|POLE3|SF3B5|NFRKB|USF2|EBF2|DSCC1|HELB|NHLH1|E2F5|FBH1|DPF1|MAFB|NABP1|POU3F2|SMC3|SRF|ACTR6|ING2|BAHD1|MAD1L1|EGR3|WDHD1|POU3F3|SPC25|SINHCAF|EHF|NDC80|LRWD1|CALCOCO1|BMS1|NUP37|RGS12|IK|ATF5|SMC5|THOC7|RCC2|FANCL|RAD50	GO	GO	GOCC	1929	Exc_L6.CT.3vs0	AD	APOE4	APOE3_c3
Exc_L6.CT	3vs0	GOMF_MHC_CLASS_I_PROTEIN_BINDING	0.00289608	0.0421159	0.35482	0.66955	1.74365	13	ATP5F1B|TUBB4B|TUBB|BCAP31|ATP5F1A|DERL1|TAPBP	GO	GO	GOMF	19	Exc_L6.CT.3vs0	AD	APOE4	APOE3_c3
Exc_L6.CT	3vs0	GOCC_CHROMATIN	0.00289762	0.0421159	0.279866	0.257154	1.29399	880	NEUROD2|WBP2|HNRNPK|HMGN2|MAFK|HEY1|TSPYL1|MORF4L1|NAP1L3|ID2|ACTB|NAP1L2|SUPT16H|BCL7B|HOPX|CHD5|PHF10|CEBPG|MAD2L2|WDR82|THRA|CDK2AP2|RARA|MORF4L2|MEF2D|CEBPB|USP22|HR|CBX1|BMI1|BHLHE41|UCHL5|FOXJ2|TSPYL5|TSPYL4|BEND3|JUND|MEAF6|NR1I2|TRIM28|CCND2|FANCF|NFE2L1|AKIRIN2|INO80E|THAP11|JUN|TSPYL2|SP2|CBX6|CBX7|MSC|KLF9|HDAC2|UBA1|RCOR2|HNRNPC|VPS72|MNT|RBPJ|RAN|TNKS1BP1|PPP4R3B|NUCKS1|INO80D|ENC1|KLF10|ASF1B|RFX3|RB1|DDIT3|HMGB2|SSRP1|RXRB|DBP|OGT|BHLHE40|CITED2|ZBTB18|TADA2B|EP400|UBE2B|PINK1|SFPQ|KDM3A|PLK2|PPARG|KLF16|MESP1|UBP1|ANP32E|ZFX|EIF3E|OLIG1|DPF3|CHD7|MAP3K7|GMEB1|CBX5|ARNT2|CBX8|ZBTB32|BRMS1L|CHMP2A|LOXL2|TBX19|HMGA1|TMPO|HMGN5|SS18|SMCR8|CPSF6|NR2C2|ETV3|NR1D1|FOXP4|HLF|SMARCA5|SOX4|SHLD2|FLYWCH1|NFIX|CCAR2|SOX9|ATF4|CENPF|CDK4|FANCD2|PBXIP1|MEOX1|BRMS1|TSHZ1|KDM4C|SAP130|NOP53|NR2F6|PRDM10|HP1BP3|HELLS|BNC2|RIF1|TIPIN|UPF1|ZNHIT1|SPI1|NPAS1|NFIA|CREB3|MEF2A|ETV7|KLHDC3|TAF7|FANCA|RFX4|KDM1B|SMARCAD1|IST1|RUVBL2|BASP1|MSL1|ANKRD31|TAF1|MECP2|NAP1L1|STAG2|PAWR|MITF|TAF9B|ESR2|KAT7|POLE3|SF3B5|NFRKB|USF2|EBF2|DSCC1|NHLH1|E2F5|FBH1|DPF1|MAFB|POU3F2|SMC3|SRF|ACTR6|ING2|EGR3|POU3F3|SINHCAF|EHF|LRWD1|CALCOCO1|ATF5|FANCL|FAM111A|ETV5|PARK7|CEBPA|GATAD2B|JADE1|NFIB|HES6|DMRTC1|ZMYND8|ATOH7|CEBPD	GO	GO	GOCC	1358	Exc_L6.CT.3vs0	AD	APOE4	APOE3_c3
Exc_L6.CT	3vs0	BIOCARTA_CK1_PATHWAY	0.00291395	0.0279524	0.35482	0.667601	1.79077	14	PRKAR1A|PRKAR1B|PPP1R1B|CDK5|DRD1|DRD2|GRM1|PPP3CA|PRKACB|CDK5R1	CP	CP	BIOCARTA	16	Exc_L6.CT.3vs0	AD	APOE4	APOE3_c3
Exc_L6.CT	3vs0	GOCC_ROUGH_ENDOPLASMIC_RETICULUM_MEMBRANE	0.00292054	0.0423543	0.431708	0.597436	1.7947	22	SRP9|UBA1|RPS29|SEC61G|SSR4|SRPRA|RPS28|SEC61B|TMEM97|SEC63|RPL27|PLOD1|SEC61A2|PLOD2|SEC61A1	GO	GO	GOCC	24	Exc_L6.CT.3vs0	AD	APOE4	APOE3_c3
Exc_L6.CT	3vs0	GOBP_MITOCHONDRIAL_MEMBRANE_ORGANIZATION	0.00298847	0.043243	0.31828	0.394881	1.6071	99	SNCA|CALM3|GHITM|TIMM13|CHCHD10|ALKBH7|BNIP3|MFN2|HSP90AA1|SLC25A6|TOMM20|PPIF|CAMK2A|PINK1|ATP5IF1|MOAP1|VDAC2|TOMM70|TMEM11|TOMM22|GSK3A|OXA1L|ROMO1|TIMM10|BLOC1S2|ACAA2|SLC25A4|SLC25A46|TMEM14A|MAPK8|CLN8|HSPA9|SAMM50|TIMM22|TIMM50|APOO|BAD|BCL2L1|NMT1	GO	GO	GOBP	119	Exc_L6.CT.3vs0	AD	APOE4	APOE3_c3
Exc_L6.CT	3vs0	REACTOME_G1_S_DNA_DAMAGE_CHECKPOINTS	0.0029994	0.0285765	0.326352	0.443805	1.67691	61	CDKN1A|UBB|CCNA1|PSMD8|PSMD10|UBC|PSMD6|PSMA7|UBA52|PSMB1|PSMB4|CDKN1B|PSMB7|PSMA4|CCNA2|PSMC5|PSMC3|PSMB6	CP	CP	REACTOME	68	Exc_L6.CT.3vs0	AD	APOE4	APOE3_c3
Exc_L6.CT	3vs0	GOBP_NERVE_DEVELOPMENT	0.00300707	0.0434154	0.326352	0.459127	1.70306	58	PRKCG|NTRK1|CITED2|PLXNA1|SLC24A4|TMEM126A|CHD7|GLI3|SERPINE2|GABRA5|NPR2|EDN1|SLC25A46|MAFB|KCNA1|NAV2|ATOH7|LPAR1|GABRB2|NPTX1|HES1|NGF	GO	GO	GOBP	88	Exc_L6.CT.3vs0	AD	APOE4	APOE3_c3
Exc_L6.CT	3vs0	BIOCARTA_STATHMIN_PATHWAY	0.00301363	0.0285765	0.431708	0.678577	1.82022	14	HSPA5|PRKAR1A|PRKAR1B|STMN1|MAPK13|CAMK4|TSG101|UHMK1	CP	CP	BIOCARTA	20	Exc_L6.CT.3vs0	AD	APOE4	APOE3_c3
Exc_L6.CT	3vs0	PID_INSULIN_GLUCOSE_PATHWAY	0.0030158	0.0285765	0.431708	0.593969	1.79461	22	YWHAG|YWHAQ|YWHAH|PRKCI|YWHAZ|YWHAB|STXBP4|YWHAE|LNPEP	CP	CP	PID	26	Exc_L6.CT.3vs0	AD	APOE4	APOE3_c3
Exc_L6.CT	3vs0	REACTOME_MITOCHONDRIAL_PROTEIN_IMPORT	0.00304994	0.0286669	0.431708	0.451652	1.6857	57	ATP5MC1|TIMM13|ATP5F1B|CHCHD10|CS|SLC25A6|TOMM20|ATP5F1A|CHCHD2|IDH3G|GRPEL2|COA6|TIMM17B|TOMM70|TOMM22|GRPEL1|VDAC1|TIMM10|SLC25A4|CYC1|TIMM44|TIMM17A|HSPA9|SAMM50|TIMM22|TIMM50	CP	CP	REACTOME	65	Exc_L6.CT.3vs0	AD	APOE4	APOE3_c3
Exc_L6.CT	3vs0	WP_FERROPTOSIS	0.00304994	0.0286669	0.431708	0.452107	1.6874	57	PRNP|GPX4|HSPB1|PCBP1|PCBP2|FTL|ACSL3|MAP1LC3B|SLC38A1|MAP1LC3A|TXNRD1|SLC11A2|FTH1|NCOA4|VDAC2|CHMP5|TF|SLC3A2	CP	CP	WP	64	Exc_L6.CT.3vs0	AD	APOE4	APOE3_c3
Exc_L6.CT	3vs0	REACTOME_AMINE_LIGAND_BINDING_RECEPTORS	0.00307046	0.0287439	0.335069	0.567388	1.78692	26	HTR2A|HTR1A|CHRM1|DRD1|HRH1|ADRB1|DRD2|HRH3	CP	CP	REACTOME	42	Exc_L6.CT.3vs0	AD	APOE4	APOE3_c3
Exc_L6.CT	3vs0	BIOCARTA_NFAT_PATHWAY	0.00309218	0.0288315	0.431708	0.499229	1.75133	42	PRKAR1A|CALM3|CALR|MAP2K1|PRKAR1B|CALM1|ACTA1|CAMK1G|MAPK1|HRAS|MAPK3|CAMK4|PPP3CB|AKT1|EDN1|MAPK8|NFATC2|PPP3CA|CAMK1|AGT	CP	CP	BIOCARTA	51	Exc_L6.CT.3vs0	AD	APOE4	APOE3_c3
Exc_L6.CT	3vs0	GOBP_VIRAL_RELEASE_FROM_HOST_CELL	0.00309799	0.044629	0.335069	0.575982	1.7686	24	PPIA|CHMP2B|ARL8B|VAPA|CHMP2A|CHMP5|CHMP1A|IST1|VPS4A|TSG101|PPID	GO	GO	GOBP	29	Exc_L6.CT.3vs0	AD	APOE4	APOE3_c3
Exc_L6.CT	3vs0	REACTOME_SARS_COV_2_TARGETS_HOST_INTRACELLULAR_SIGNALLING_AND_REGULATORY_PATHWAYS	0.00311742	0.028951	0.344521	0.715947	1.79788	11	YWHAG|YWHAQ|YWHAH|YWHAZ|YWHAB|YWHAE|AKT1	CP	CP	REACTOME	12	Exc_L6.CT.3vs0	AD	APOE4	APOE3_c3
Exc_L6.CT	3vs0	GOBP_NEGATIVE_REGULATION_OF_ANTIGEN_RECEPTOR_MEDIATED_SIGNALING_PATHWAY	0.00312346	0.0448963	0.335069	0.593602	1.78319	22	PRNP|PTPRJ|GPS2|THY1|DUSP3|LPXN|BTN2A2|DGKZ|PAWR|PHPT1|CEACAM1	GO	GO	GOBP	33	Exc_L6.CT.3vs0	AD	APOE4	APOE3_c3
Exc_L6.CT	3vs0	GOBP_CELLULAR_RESPONSE_TO_CADMIUM_ION	0.0031317	0.0449024	0.335069	0.62446	1.83521	20	DAXX|MT3|SOD1|SUMO1|JUN|MT1X|MAPK1|MAPK3|AKT1|MAPK8|OGG1	GO	GO	GOBP	31	Exc_L6.CT.3vs0	AD	APOE4	APOE3_c3
Exc_L6.CT	3vs0	GOMF_CHROMATIN_BINDING	0.00313771	0.0449024	0.279866	0.283126	1.37299	466	WBP2|HMGN2|TSPYL1|MORF4L1|NAP1L3|ACTB|NAP1L2|SUPT16H|CHD5|FEZF2|WDR82|THRA|RARA|RNF8|CEBPB|HR|CBX1|BMI1|YBX1|TSPYL5|TSPYL4|CTBP1|NUDT21|CKS2|TRIM28|EPOP|HNRNPU|CDK9|BAP1|JUN|TSPYL2|CBX6|HDAC2|HNRNPC|MNT|RBPJ|RAN|NUCKS1|SHMT2|SSRP1|APBB1|OGT|CITED2|TADA2B|SAFB|EP400|SUPT5H|PHF13|SFPQ|KDM3A|ARID3A|SBNO1|PER1|PPARG|ZFX|SETD7|CHD7|CBX5|CBX8|ASH1L|KDM6B|GLI3|NONO|HMGA1|HMGN5|NPM3|SMARCA5|MSH2|SOX9|ATF4|CENPF|MEOX1|NCAPH2|POLR2B|HP1BP3|HELLS|GADD45A|UPF1|ZNHIT1|SPI1|UBE2T|MED1|UBTF|NFIA|MEF2A|KLHDC3|USP51|KDM1B|SSBP1|SMARCAD1|SKIL|RUVBL2|FMR1|MSL1|MECP2|HDAC7|NAP1L1|STPG4|STAG2|MITF|NKAP|POLE3|EBF2|DDX1|POLR3G|DDX5|CRAMP1|SMC3|SRF|ACTR6|CITED1|ING2|BAHD1|WDHD1|LRWD1|CALCOCO1|ATF5	GO	GO	GOMF	577	Exc_L6.CT.3vs0	AD	APOE4	APOE3_c3
Exc_L6.CT	3vs0	PID_HDAC_CLASSII_PATHWAY	0.00314375	0.0290796	0.431708	0.534909	1.76902	32	GNG2|TUBA1B|SUMO1|TUBB2A|HSP90AA1|YWHAB|UBE2I|RAN|GRK2|BCOR|YWHAE|CAMK4|HDAC7|SRF|HDAC10|GNB1|ANKRA2|RFXANK|RANGAP1	CP	CP	PID	34	Exc_L6.CT.3vs0	AD	APOE4	APOE3_c3
Exc_L6.CT	3vs0	GOBP_REGULATION_OF_TRANSCRIPTION_REGULATORY_REGION_DNA_BINDING	0.00314961	0.0449736	0.326352	0.529166	1.75015	33	HEY1|TMSB4X|MAD2L2|ZNF593|LAMTOR5|DAZAP2|RB1|DDIT3|TRAF6	GO	GO	GOBP	52	Exc_L6.CT.3vs0	AD	APOE4	APOE3_c3
Exc_L6.CT	3vs0	GOBP_GLIAL_CELL_DEVELOPMENT	0.0031682	0.0451399	0.310777	0.402402	1.61142	90	PLP1|CLU|MT3|SOD1|NDRG1|TPPP|MT1X|C5AR1|CDK5|DRD1|KRAS|LDLR|B4GALT6|LYN|MOBP|MAG|OLIG1|PARD3|MAL|NR1D1|SOX4|CSPG5|SKI|APP|AKT1|SLC25A46|POU3F2|WASF3|ASPA	GO	GO	GOBP	119	Exc_L6.CT.3vs0	AD	APOE4	APOE3_c3
Exc_L6.CT	3vs0	GOBP_REGULATION_OF_ALTERNATIVE_MRNA_SPLICING_VIA_SPLICEOSOME	0.00318327	0.0452553	0.31828	0.473894	1.72067	51	NOVA2|HNRNPA1|HNRNPU|PUF60|MAGOH|CELF5|SAP18|RBM15B|SRSF6|RBM8A|CELF2|HNRNPA0|KHDRBS1|FXR2|FMR1|CELF4|FXR1|DDX5|KHDRBS3|RBM11	GO	GO	GOBP	56	Exc_L6.CT.3vs0	AD	APOE4	APOE3_c3
Exc_L6.CT	3vs0	GOBP_REGULATION_OF_TRANSLATIONAL_INITIATION	0.003207	0.0454931	0.310777	0.41928	1.62861	74	PPP1CA|HSPB1|EIF1|DNAJC3|BZW1|EIF1B|EIF5|TMED2|CSDE1|PPP1R15A|EIF4G2|PPP1R15B|IMPACT|EIF3E|EIF4B|NCBP2|EIF4A2|EIF3B|ATF4|EIF5B|KHDRBS1|RPL13A|FMR1|METTL3|EIF4EBP1|DDX1|YTHDF2|UHMK1|LARP1|EIF4H	GO	GO	GOBP	82	Exc_L6.CT.3vs0	AD	APOE4	APOE3_c3
Exc_L6.CT	3vs0	GOBP_GAMMA_AMINOBUTYRIC_ACID_SIGNALING_PATHWAY	0.00321647	0.0455281	0.326352	0.562404	1.75811	26	HTR1A|GABRA1|PHF24|ATF4|GABRA5|GABRA2|GABBR1|GABRR2|GABRG2|GABRG1|GABRA6|GABRB2	GO	GO	GOBP	28	Exc_L6.CT.3vs0	AD	APOE4	APOE3_c3
Exc_L6.CT	3vs0	GOBP_CELL_MORPHOGENESIS	0.0032471	0.0457638	0.265217	0.259341	1.29928	794	PGRMC1|SEMA3D|EFNA3|DLG4|VEGFA|HSP90AB1|SEMA3C|UBB|CFL1|EFNB1|FEZF2|PRPF40A|GDI1|UCHL1|NES|YWHAH|RASAL1|MAP2K1|MAP2K2|CLU|SLITRK4|MT3|VLDLR|SOD1|SULT4A1|PPFIA2|NRN1|VSIG1|NOVA2|STXBP1|NBL1|MFSD2A|EPHA6|HSP90AA1|RAB3A|BAP1|ERMN|OLFM1|CAMSAP1|STMN1|ISLR2|CIB1|NUMBL|SCN1B|MAP2|SEMA4F|WDR47|NTRK1|SEMA4C|CDK5|SHROOM1|PAK3|NTN1|PARD6B|NEFL|SHANK1|EFNB3|RB1|CORO1A|PAK6|THY1|MYL12B|TAOK2|APBB1|FRMD6|HPRT1|B4GALT6|PLXNA1|SLC11A2|CDH13|LZTS3|S100B|PDZD8|GPM6A|LIPA|IMPACT|TRPC5|IFRD1|KIRREL3|FGF13|CAP1|DRD2|FLRT2|ROBO3|MAG|CHODL|SCN11A|PARD3|LRP8|CHN1|ARHGEF25|BCL9L|SRCIN1|CDH11|GLI3|SH3KBP1|MYO10|SS18|B4GAT1|MAPK8IP2|NOTCH3|MAP1B|APLP1|FEZ1|PRAG1|NUMB|WTIP|KIDINS220|DVL1|PLEKHG4B|P2RX7|LYPLA2|NECTIN1|ATF4|SEMA5A|S100A6|RAC1|NCKAP1|CDH22|TMEM106B|SEMA6B|CAMK2B|RAB21|BMP7|PLXNC1|ABI2|EPB41L3|MBP|SPI1|BMPR1B|CCK|MED1|LZTS1|HEG1|LIMD1|DAB2IP|RTN4|MEF2A|STK4|SLITRK2|MSN|UNK|CSPG5|NPR2|IST1|FMNL3|SEMA4G|SKIL|LRP4|FGD5|GNA13|MAP1S|SLIT3|C9orf72|METTL3|NRXN3|APLP2|WNT5A|APP|MET|SPARC|RAPH1|PPP3CB|OSTN|ZDHHC15|CDH19|BAIAP2|YTHDF2|EDN1|SHANK3|SLC25A46|ITGA7|ADGRB1|POU3F2|GNA12|KIF1A|SRF|RAP2A|SYT1|FMNL1|SPART|MYOT|EPHA3|WASF2|RTN4R|PLPPR4|WASF3|PTPRZ1|TBC1D24|PDZD7|APOE|ST8SIA2|CDH20|SYT4|NFIB|ATOH7|STK11|CDH2|PTPRS|CRK|SYT3|LPAR1|CDC42EP2|CPNE9|CFDP1|PACSIN1|CPNE5|RNF6|NPTX1|ARTN|CYFIP2|DHX36|DNM3|BRSK1|RHOQ|ELAVL4|PLEC|POF1B|TIAM2|SLC9A6|SLIT1|WDR1|HES1|CDH12|PPP3CA	GO	GO	GOBP	931	Exc_L6.CT.3vs0	AD	APOE4	APOE3_c3
Exc_L6.CT	3vs0	GOBP_RESPONSE_TO_HYDROGEN_PEROXIDE	0.00324721	0.0457638	0.303779	0.390283	1.59738	102	PPP2CB|CRYAB|SOD1|BNIP3|RACK1|DDR2|HDAC2|MAP1LC3A|TXNIP|ENDOG|MAPK13|PPIF|PPP1R15B|PINK1|IMPACT|SOD2|RPS3|FKBP1B|MT-ND5|KDM6B|TRAP1|RHOB|NET1|BECN1|PRDX3|GLRX2|NQO1|TXN|PAWR|MET|EDN1|AXL|HBB|PARK7|CRK	GO	GO	GOBP	129	Exc_L6.CT.3vs0	AD	APOE4	APOE3_c3
Exc_L6.CT	3vs0	KEGG_ANTIGEN_PROCESSING_AND_PRESENTATION	0.0032671	0.0301013	0.431708	0.478584	1.69558	44	HSPA5|HSP90AB1|CANX|CALR|HSPA1B|HSPA8|HSP90AA1|TAP1|KLRD1|HSPA2|PDIA3|HLA-DPA1	CP	CP	KEGG	88	Exc_L6.CT.3vs0	AD	APOE4	APOE3_c3
Exc_L6.CT	3vs0	GOMF_G_PROTEIN_ACTIVITY	0.00326899	0.0459711	0.31828	0.520648	1.75944	36	RAB1A|ARL8B|RAP2B|RASL10A|RAB11B|RAP2C|KRAS|RAB5A|RAB11A|RAB27A|HRAS|RAC1|RAP2A|ERAS|MRAS	GO	GO	GOMF	42	Exc_L6.CT.3vs0	AD	APOE4	APOE3_c3
Exc_L6.CT	3vs0	GOBP_NEGATIVE_REGULATION_OF_DNA_BINDING_TRANSCRIPTION_FACTOR_ACTIVITY	0.00331217	0.0464777	0.297233	0.364122	1.54203	131	PRNP|ID2|TMSB4X|PPP2CB|CEBPG|MAD2L2|MTURN|SUMO1|NWD1|PSMD10|G3BP2|HDAC2|RLIM|TCEAL7|CD200|RB1|DDIT3|BHLHE40|COMMD6|NFKBIB|TMIGD3|PIM1|KEAP1|TRAF3|BRMS1|BMP7|AIM2|BTRC|MAP3K10|SPI1|UFL1|HIF1AN|DAB2IP|ARRB2	GO	GO	GOBP	194	Exc_L6.CT.3vs0	AD	APOE4	APOE3_c3
Exc_L6.CT	3vs0	GOBP_MAINTENANCE_OF_PROTEIN_LOCATION	0.0033213	0.0465054	0.303779	0.411695	1.61729	79	HSPA5|TMSB4X|SKP1|CHCHD10|PSMD10|NBL1|HNRNPU|G3BP2|KDELR1|YWHAB|CDK5|PINK1|NFKBIB|SUN2|ARL2BP|KEAP1|VPS13D|TWF1|TXN|TMSB10|AKT1|IGSF11|PARK7	GO	GO	GOBP	91	Exc_L6.CT.3vs0	AD	APOE4	APOE3_c3
Exc_L6.CT	3vs0	GOBP_CELLULAR_RESPONSE_TO_REACTIVE_OXYGEN_SPECIES	0.00334775	0.0467749	0.297233	0.372477	1.55388	118	MT3|SOD1|BNIP3|RACK1|JUN|DDR2|HDAC2|PRDX1|MAP1LC3A|ENDOG|MAPK13|PPIF|PINK1|AGAP3|IMPACT|SOD2|RPS3|MAPK1|KDM6B|TRAP1|MAPK3|RHOB|NET1|BECN1|PRDX3|GLRX2|ROMO1|NQO1|DHFR|BMP7|TXN|PAWR|MET|PTPRK|AKT1|EDN1|PRDX5|MAPK8|AXL|PARK7	GO	GO	GOBP	152	Exc_L6.CT.3vs0	AD	APOE4	APOE3_c3
Exc_L6.CT	3vs0	GOBP_REGULATION_OF_PROTEIN_TARGETING	0.00336159	0.0467758	0.303779	0.417991	1.61945	73	PRNP|GDI1|HPCA|KCNE1|STOM|BAP1|CIB1|CDK5|PINK1|USP36|UBE2D3|FIS1|ATP5IF1|INPP5K|HRAS|UBL5|GSK3A|UBE2J2|MICALL2|KCNB1	GO	GO	GOBP	78	Exc_L6.CT.3vs0	AD	APOE4	APOE3_c3
Exc_L6.CT	3vs0	GOMF_PROTEIN_HETERODIMERIZATION_ACTIVITY	0.00336221	0.0467758	0.285313	0.330534	1.48486	207	NEUROD2|QTRT2|PPP2R1A|TCOF1|VAPB|MEF2D|CEBPB|PAFAH1B2|YWHAH|BHLHE41|VAPA|SDCBP2|NOLC1|PEF1|XBP1|SDCBP|RAN|TRMT112|PDGFB|DDIT3|BHLHE40|SUPT5H|ADRB1|RRAGA|YWHAE|ARNT2|TAF11|RRAGC|SYT5|ATF4|JAM3|PAFAH1B3|ATP1B1|GADD45A|KCNB1|NPAS1|HIP1|MEF2A|DRAP1|TAF7|FXR2|FMR1|GABBR1|TAF1|METTL3|TAF9B|POLE3|USF2|RRAGD|FXR1|KCNB2|GCA|SMC3|SYT1|SLC7A13|ATP1A2	GO	GO	GOMF	343	Exc_L6.CT.3vs0	AD	APOE4	APOE3_c3
Exc_L6.CT	3vs0	GOBP_CARBOHYDRATE_DERIVATIVE_BIOSYNTHETIC_PROCESS	0.00338028	0.0469267	0.265217	0.271948	1.337	560	PRPS1|SNCA|B3GAT3|NDUFA1|MT-ND2|TMSB4X|NDUFB4|NDST3|PYGL|ATP5MC1|ST3GAL3|ATP5F1B|NDUFB7|TPI1|GALNTL6|NDUFB11|PANK3|PDK1|MT3|HACD1|ATP5MC3|NDUFB9|XYLT1|CLTC|GAL3ST3|TMTC4|NDUFA2|HS6ST2|DPY19L3|RFK|ST8SIA3|DCXR|ENO1|OST4|ITM2C|ST6GAL2|ACSL3|DCK|ACSBG2|G6PD|GNPDA1|MT-ND4|NECAB3|UGCG|HSD17B12|PDGFB|B3GALT2|MPI|ATP5F1A|ELOVL2|MLEC|STOML2|NDUFS3|GUK1|OGT|DERL3|HPRT1|MT-ND4L|B4GALT6|DPM2|PGAP1|BACE2|NDUFAB1|CHST2|MT-ND3|PINK1|GNE|ENTPD5|B4GALT4|STT3B|MT-ND1|AK4|EOGT|PDK4|NDUFB6|PIGH|POFUT1|NDUFA5|MT-ND5|NDUFA3|ADCY3|GALNT6|TM9SF2|DPM1|B4GALNT2|B4GAT1|NDST1|XYLT2|COASY|NDUFS5|SHMT1|NDUFB10|ACACB|MAN2A1|ITM2A|B4GALT3|GALNT17|FUT11|MGAT3|GALNT9|ITM2B|ACOT7|CHST15|DDOST|BMPR1B|HS3ST2|PANK4|PPCDC|GUCY1B1|MT-ATP8|NDUFA6|NDUFA8|DHFR2|ST8SIA5|ALG10B|GALNT3|NPR2|GMDS|UCKL1|APRT|PHLDA1|TMTC1|ATP5F1D|PAWR|ADCY10|CANT1|NECAB1|PNP|ATP5MC2|MGAT5|EXTL3|NDUFA12|CDA|ACSL4|RPN2|HS6ST3|GUCY2F|ACSS1|ELOVL7|B4GALNT1|AMDHD2|CHPF2|HS3ST3B1|DLAT|ST8SIA2	GO	GO	GOBP	672	Exc_L6.CT.3vs0	AD	APOE4	APOE3_c3
Exc_L6.CT	3vs0	GOCC_CELL_CELL_JUNCTION	0.00339181	0.0469864	0.269842	0.285226	1.37384	423	FSCN1|PPP1CA|ACTB|DLG4|VEGFA|PPP1R9B|PRKCG|AMOTL1|ACTG1|JCAD|RASIP1|YWHAH|PRKCI|MAP2K2|RAP2B|VAPA|PARD3B|NDRG1|PTPRJ|PDZD2|FHOD1|MPP7|PDZD11|SDCBP|UBA1|SCN1B|SPTBN2|CTNNA1|PGM5|TNKS1BP1|RAP2C|SHROOM1|PARD6B|ADGRL3|OCLN|CORO1A|EIF4G2|FRMD6|CCND1|GJC1|CDH13|LYN|PLPP3|KIRREL3|FGF13|FLRT2|TCHP|GJD2|PARD3|ASH1L|ADAM15|LIN7C|CDH11|PDLIM3|SH3KBP1|LAMA3|PKP2|SYNPO|WTIP|OPALIN|ACTR3|CD99L2|P2RX7|NECTIN1|CDK4|CDH22|FGFR4|PMP22|LRRC7|DLG3|NPHP1|STXBP6|JAM3|MICALL2|ATP1B1|ABI2|EPB41L3|TWF1|CLDN9|PIP5K1C|CGNL1|HEG1|SV2A|LIMD1|VAV1|DSG2|MSN|ARHGAP24|ZYX|CADM3|AFDN|HEPACAM|CRB2|TMEM47|TJAP1|EPCAM|WAS|APP|PTPRK|AJAP1|CCDC85B|CDH19|BAIAP2|AKT1|FXYD1|ADGRB1|SYNM|ZAP70|WASF2|ATP1A2|IGSF11|CEACAM1|PARK7|WNK3|CDH20|CCDC85C	GO	GO	GOCC	510	Exc_L6.CT.3vs0	AD	APOE4	APOE3_c3
Exc_L6.CT	3vs0	GOBP_ALTERNATIVE_MRNA_SPLICING_VIA_SPLICEOSOME	0.00341804	0.047249	0.303779	0.430336	1.63559	66	NOVA2|HNRNPA1|HNRNPU|PUF60|MAGOH|SFPQ|CELF5|SAP18|NCBP2|RBM15B|SRSF6|RBM8A|CELF2|HNRNPA0|KHDRBS1|FXR2|FMR1|SFSWAP|CELF4|FXR1|DDX5|KHDRBS3|RBM11	GO	GO	GOBP	72	Exc_L6.CT.3vs0	AD	APOE4	APOE3_c3
Exc_L6.CT	3vs0	GOBP_REGULATION_OF_UBIQUITIN_PROTEIN_LIGASE_ACTIVITY	0.00342801	0.0472862	0.31828	0.585184	1.77955	23	SKP1|MAD2L2|PEX12|MAD2L1|CDKN1B|MASTL|BTRC|RPL37|RPL23|RPS15|RPS20	GO	GO	GOBP	27	Exc_L6.CT.3vs0	AD	APOE4	APOE3_c3
Exc_L6.CT	3vs0	REACTOME_EXTRA_NUCLEAR_ESTROGEN_SIGNALING	0.00344931	0.0316549	0.303779	0.437496	1.65307	61	GNG3|HSPB1|GNG2|GNB2|CALM1|PIK3R3|HSP90AA1|GNG8|KRAS|CCND1|GNG7|MAPK1|CDKN1B|HRAS|MAPK3|GNG12|ESR2|AKT1|SRF|UHMK1|TGFA	CP	CP	REACTOME	75	Exc_L6.CT.3vs0	AD	APOE4	APOE3_c3
Exc_L6.CT	3vs0	GOCC_NEURON_SPINE	0.00345791	0.0475975	0.285313	0.347717	1.52504	168	PPP1CA|NRGN|DLG4|DDN|CANX|CRYAB|PPP1R9B|MT3|KCNC3|HPCA|RGS14|PPFIA2|GRIA3|DRD1|RPH3A|SHANK1|LZTS3|CAMK2A|GPM6A|ABHD17A|SLC8A3|DRD2|KCNA4|ABR|MAP1B|NR1D1|SYNPO|DVL1|RAC1|ABI2|SLC8A2|LZTS1|ARRB2|FXR2|FMR1|GABBR1|ASAP1|APP|ZNF804A|FXR1|BAIAP2|SHANK3|ADGRB1|PSD|ATP1A2|SEZ6|AKAP5|ARF4|LPAR1|ACTN2|SYT11|GRID2|DNM3|PRKACA|STRN4|SLC8A1|PPP3CA|NOS1|DNAJB1	GO	GO	GOCC	178	Exc_L6.CT.3vs0	AD	APOE4	APOE3_c3
Exc_L6.CT	3vs0	REACTOME_CHAPERONE_MEDIATED_AUTOPHAGY	0.00346878	0.0317087	0.31828	0.593263	1.77067	21	HSP90AB1|UBB|HSPA8|HSP90AA1|UBC|RNASE1|UBA52|PCNT|EEF1A1|PLIN2|IFT88|HBB|PARK7	CP	CP	REACTOME	22	Exc_L6.CT.3vs0	AD	APOE4	APOE3_c3
Exc_L6.CT	3vs0	GOBP_SKELETAL_MUSCLE_ADAPTATION	0.00347145	0.0476829	0.431708	-0.64027	-1.88248	15	CACNA1S	GO	GO	GOBP	25	Exc_L6.CT.3vs0	AD	APOE4	APOE3_c3
Exc_L6.CT	3vs0	GOBP_GLYCOLYTIC_PROCESS_THROUGH_FRUCTOSE_6_PHOSPHATE	0.00351171	0.0481341	0.31828	0.631855	1.77671	17	PGK1|ENO2|TPI1|ENO1|PKM	GO	GO	GOBP	19	Exc_L6.CT.3vs0	AD	APOE4	APOE3_c3
Exc_L6.CT	3vs0	GOBP_POSITIVE_REGULATION_OF_SIGNAL_TRANSDUCTION_BY_P53_CLASS_MEDIATOR	0.00355068	0.0485658	0.310777	0.568287	1.76294	25	CHD5|UBB|HEXIM1|EIF5A|ZNHIT1|RPL37|RPL23|DDX5|RPS15|RPS20|MYC|SPRED1	GO	GO	GOBP	30	Exc_L6.CT.3vs0	AD	APOE4	APOE3_c3
Exc_L6.CT	3vs0	GOBP_INTRINSIC_APOPTOTIC_SIGNALING_PATHWAY_IN_RESPONSE_TO_OXIDATIVE_STRESS	0.00357531	0.0488	0.303779	0.509145	1.75467	39	HSPB1|PPIA|BAG5|PDK1|SOD1|PINK1|SFPQ|SOD2|GSKIP|NONO|TRAP1	GO	GO	GOBP	45	Exc_L6.CT.3vs0	AD	APOE4	APOE3_c3
Exc_L6.CT	3vs0	REACTOME_FORMATION_OF_ATP_BY_CHEMIOSMOTIC_COUPLING	0.00358301	0.032625	0.31828	0.654725	1.79038	15	ATP5MC1|ATP5F1B|ATP5MC3|ATP5F1A|MT-ATP8|ATP5F1D|ATP5MC2|ATP5F1E|ATP5ME	CP	CP	REACTOME	18	Exc_L6.CT.3vs0	AD	APOE4	APOE3_c3
Exc_L6.CT	3vs0	WP_GALANIN_RECEPTOR_PATHWAY	0.00361944	0.0328285	0.31828	0.694222	1.78248	12	CDKN1A|VEGFA|PPARG|CDKN1B	CP	CP	WP	21	Exc_L6.CT.3vs0	AD	APOE4	APOE3_c3
Exc_L6.CT	3vs0	GOMF_ANTIOXIDANT_ACTIVITY	0.00362264	0.0492589	0.297233	0.455196	1.67784	56	GPX4|MT3|SOD1|SELENOT|DUOX1|PRDX1|TXNRD1|TXNDC17|SELENOW|GSTP1|SOD2|IPCEF1|GSTO2|PRDX3|NQO1|MGST3|TXN|PRDX6|GSTO1|PRDX5|HBB|TXNRD3|APOE|PARK7	GO	GO	GOMF	83	Exc_L6.CT.3vs0	AD	APOE4	APOE3_c3
Exc_L6.CT	3vs0	GOBP_RIBOSOME_BIOGENESIS	0.00362409	0.0492589	0.269842	0.309362	1.43271	274	WDR74|SBDS|SNU13|FBLL1|ZNF593|RPS17|NHP2|ABT1|C1QBP|MRPS2|UTP20|NOLC1|WBP11|RPS5|WDR36|PA2G4|NOP10|POP7|C1orf109|RAN|UTP11|TRMT112|RPF1|IMP3|SDE2|CUL4B|USP36|RRP36|NOP58|YBEY|RPS28|UTP25|PAK1IP1|CHD7|RSL24D1|GTPBP4|NIFK|UTP3|DKC1|TSR3|EXOSC6|NPM3|RPS9|CINP|RPP25|MRM3|NIP7|TSR2|RIOK2|RPS16|DDX54|RPS21|DDX28|UTP4|EFL1|LSG1|RPS19|NOP53|RPS27|GNL3L|TRAF7|NOL6|DDX18|HEATR3|RPSA|MRPL20|RPL10|EXOSC8|RPL35|NOP2|DDX31|YTHDF2|IMP4|NMD3|NAF1|NOP56|SART1|METTL15|BMS1|WDR75|RPS15|XRN2|RPL27|RRN3|METTL16|RPL7|RIOK1|KRR1|MRPL36|BUD23|UTP18|DIS3|NUDT16|MRPL44|RPS14|RPP30	GO	GO	GOBP	298	Exc_L6.CT.3vs0	AD	APOE4	APOE3_c3
Exc_L6.CT	3vs0	GOCC_POLYSOMAL_RIBOSOME	0.00366651	0.0496807	0.303779	0.53892	1.7305	29	RPL18|RPL41|RPS29|RPS28|RPL7A|RPS21|BTF3|RPL30|RPL36|RPL18A|RPL8|LARP1|ELAVL4|RPS23|RPL19|NUFIP2|RPL38	GO	GO	GOCC	31	Exc_L6.CT.3vs0	AD	APOE4	APOE3_c3
Exc_L6.CT	3vs0	GOBP_POSITIVE_REGULATION_OF_NERVOUS_SYSTEM_DEVELOPMENT	0.00367042	0.0496807	0.269842	0.31713	1.44947	238	ID2|DLG4|VEGFA|GDI1|MAP2K1|PRKCI|MAP2K2|LRRTM2|SLITRK4|RGS14|IL6ST|LIG4|ISLR2|HDAC2|NUMBL|NTRK1|BMP2|PAK3|NTN1|NEFL|KRAS|GHRL|PRPF19|PLXNA1|LYN|TRPC5|DRD2|FLRT2|MAG|CHODL|LRP8|GLI3|MAP1B|NUMB|MAN2A1|SEMA5A|CAMK2B|RAB21|LRRN1|SERPINE2|PLXNC1|SLC7A5|UFL1|SLITRK2|IST1|SKIL|MECP2|NAP1L1|TRIM32|FAIM|BAIAP2|SHANK3|ADGRB1|RHEB|SRF|IL1RAP|WNT2|ASPA|PTPRZ1|TBC1D24|IL34|ST8SIA2|STK11|GRID2|DHX36|CX3CL1|NPTN|TIAM2|DLG5|HES1|NGF|FZD3|CRABP2|NLGN2|NLGN1|GFAP|FN1|NEURL1|ANAPC2|CBLN2|CLSTN1|DCT|MDK	GO	GO	GOBP	280	Exc_L6.CT.3vs0	AD	APOE4	APOE3_c3
Exc_L6.CT	3vs0	BIOCARTA_CDK5_PATHWAY	0.00368483	0.033292	0.431708	0.727396	1.82663	11	MAP2K1|MAP2K2|CDK5|DPM2|MAPK1|HRAS|MAPK3|NGF|CDK5R1|RAF1|EGR1	CP	CP	BIOCARTA	13	Exc_L6.CT.3vs0	AD	APOE4	APOE3_c3
Exc_L6.CT	3vs0	GOBP_POSITIVE_REGULATION_OF_PROTEIN_AUTOPHOSPHORYLATION	0.00369894	0.0499626	0.303779	0.560729	1.75287	26	CALM3|VEGFA|RAP2B|CALM1|GPNMB|TNKS1BP1|RAP2C|PDGFB|TAOK2	GO	GO	GOBP	27	Exc_L6.CT.3vs0	AD	APOE4	APOE3_c3
Exc_L6.CT	3vs0	BIOCARTA_P27_PATHWAY	0.00381018	0.0342917	0.310777	0.703276	1.76606	11	SKP1|CKS1B|RB1|CDKN1B|UBE2M|RBX1	CP	CP	BIOCARTA	13	Exc_L6.CT.3vs0	AD	APOE4	APOE3_c3
Exc_L6.CT	3vs0	REACTOME_SCF_BETA_TRCP_MEDIATED_DEGRADATION_OF_EMI1	0.00384261	0.0344504	0.291091	0.463094	1.67245	48	SKP1|UBB|PSMD8|PSMD10|UBC|PSMD6|PSMA7|UBA52|PSMB1|PSMB4|PSMB7|PSMA4|BTRC|PSMC5|PSMC3|PSMB6	CP	CP	REACTOME	55	Exc_L6.CT.3vs0	AD	APOE4	APOE3_c3
Exc_L6.CT	3vs0	REACTOME_FORMATION_OF_INCISION_COMPLEX_IN_GG_NER	0.00391359	0.0349524	0.291091	0.476341	1.66111	41	UBE2N|UBB|CETN2|SUMO1|PIAS1|UBC|UBE2I|SUMO3|CUL4B|UBA52|UBE2V2	CP	CP	REACTOME	43	Exc_L6.CT.3vs0	AD	APOE4	APOE3_c3
Exc_L6.CT	3vs0	REACTOME_PROGRAMMED_CELL_DEATH	0.00394789	0.0350321	0.265217	0.342816	1.51294	171	YWHAG|DYNLL2|YWHAQ|UBB|CHMP2B|DYNLL1|YWHAH|UACA|PSMD8|C1QBP|PSMD10|CDC37|YWHAZ|HSP90AA1|UBC|BCAP31|SDCBP|YWHAB|PSMD6|PSMA7|OCLN|HMGB2|OGT|UBA52|MAPK1|PSMB1|YWHAE|PSMB4|PSMB7|CHMP2A|PSMA4|MAPK3|TP53BP2|CYCS|FNTA|DSG2|STUB1|XIAP|PSMC5|CASP8|HMGB1|PSMC3|UBE2L3|AKT1|KPNB1|PSMB6|MAPK8	CP	CP	REACTOME	211	Exc_L6.CT.3vs0	AD	APOE4	APOE3_c3
Exc_L6.CT	3vs0	WP_MONOAMINE_GPCRS	0.00395257	0.0350321	0.297233	0.574269	1.75182	23	HTR2A|HTR1A|CHRM1|DRD1|HRH1|ADRB1|DRD2	CP	CP	WP	33	Exc_L6.CT.3vs0	AD	APOE4	APOE3_c3
Exc_L6.CT	3vs0	REACTOME_FORMATION_OF_RNA_POL_II_ELONGATION_COMPLEX	0.00410023	0.0362031	0.279866	0.440136	1.63101	55	SUPT16H|POLR2L|CDK9|POLR2E|ELOB|POLR2F|POLR2J|POLR2H|SSRP1|POLR2I|SUPT5H|NCBP2|POLR2K|POLR2B|ELOA|CCNH|SUPT6H|ELOC|PAF1|GTF2F1|POLR2G	CP	CP	REACTOME	58	Exc_L6.CT.3vs0	AD	APOE4	APOE3_c3
Exc_L6.CT	3vs0	REACTOME_MRNA_CAPPING	0.0041922	0.0368755	0.285313	0.544922	1.74823	28	POLR2L|POLR2E|POLR2F|POLR2J|POLR2H|POLR2I|SUPT5H|NCBP2|POLR2K|POLR2B|CCNH|GTF2F1|POLR2G|POLR2A	CP	CP	REACTOME	29	Exc_L6.CT.3vs0	AD	APOE4	APOE3_c3
Exc_L6.CT	3vs0	BIOCARTA_BARRESTIN_SRC_PATHWAY	0.00426145	0.0373437	0.407018	0.667749	1.826	15	MAP2K1|MAP2K2|GRK2|DNM1|MAPK1|HRAS|MAPK3|GNAS|KCNA1	CP	CP	BIOCARTA	17	Exc_L6.CT.3vs0	AD	APOE4	APOE3_c3
Exc_L6.CT	3vs0	REACTOME_ABERRANT_REGULATION_OF_MITOTIC_G1_S_TRANSITION_IN_CANCER_DUE_TO_RB1_DEFECTS	0.00432458	0.037755	0.407018	0.667607	1.82561	15	CDKN1A|CCND2|CCND3|RB1|CCND1|CDKN1B|CDK4	CP	CP	REACTOME	17	Exc_L6.CT.3vs0	AD	APOE4	APOE3_c3
Exc_L6.CT	3vs0	WP_SPINAL_CORD_INJURY	0.0043573	0.0378987	0.265217	0.410056	1.62416	80	XYLT1|ICAM1|PLA2G6|NTN1|RB1|CCND1|RGMA|MAG|MAPK1|CDKN1B|PRB1|TACR1|MAPK3|RHOB|SOX9|RAC1|CDK4|CD47|MBP|GADD45A|RTN4|NCAN|SLIT3|E2F5|RTN4R|PTPRZ1|PRB2|TNFSF13B|MYC|SLIT1|PPP3CA|NOS1|CCNG1|CDC42|GFAP|GJA1|GAP43|BCAN	CP	CP	WP	117	Exc_L6.CT.3vs0	AD	APOE4	APOE3_c3
Exc_L6.CT	3vs0	BIOCARTA_BARR_MAPK_PATHWAY	0.0044789	0.0388116	0.285313	0.672835	1.76666	13	MAP2K1|MAP2K2|GRK2|DNM1|MAPK1|MAPK3|GNAS|KCNA1	CP	CP	BIOCARTA	14	Exc_L6.CT.3vs0	AD	APOE4	APOE3_c3
Exc_L6.CT	3vs0	REACTOME_SPRY_REGULATION_OF_FGF_SIGNALING	0.0045771	0.0393486	0.407018	0.665369	1.81949	15	PPP2R1A|PPP2CB|SPRY2|UBB|UBC|UBA52|MAPK1|MAPK3	CP	CP	REACTOME	16	Exc_L6.CT.3vs0	AD	APOE4	APOE3_c3
Exc_L6.CT	3vs0	REACTOME_WNT5A_DEPENDENT_INTERNALIZATION_OF_FZD4	0.0045771	0.0393486	0.407018	0.665391	1.81955	15	PRKCG|AP2S1|CLTC|CLTA|AP2M1|CLTB|ARRB2|WNT5A|AP2A2	CP	CP	REACTOME	15	Exc_L6.CT.3vs0	AD	APOE4	APOE3_c3
Exc_L6.CT	3vs0	PID_PI3K_PLC_TRK_PATHWAY	0.00459151	0.0393486	0.269842	0.505226	1.69243	34	YWHAG|YWHAQ|YWHAH|YWHAZ|YWHAB|NTRK1|KRAS|CCND1|EPB41L1|CAMK2A|YWHAE|AGAP2|HRAS	CP	CP	PID	36	Exc_L6.CT.3vs0	AD	APOE4	APOE3_c3
Exc_L6.CT	3vs0	REACTOME_SARS_COV_2_HOST_INTERACTIONS	0.00461559	0.03941	0.245188	0.343125	1.50863	165	YWHAG|YWHAQ|UBE2N|SEH1L|HSP90AB1|UBB|YWHAH|RPS11|RPS17|YWHAZ|RPS5|SAR1B|HSP90AA1|G3BP2|SNRPB|UBC|MAP1LC3B|YWHAB|RPS2|RPS29|CNBP|TKFC|UBA52|RPS3|RPS28|TRAF6|MAP3K7|YWHAE|SMN2|TOMM70|SNRPD2|TRAF3|RPS9|BECN1|RPS16|TUFM|RPS21|RPS19|RPS27|PIK3C3|RPSA|FAU|AKT1|NUP37|IL17RA|NUP54|LARP1|TAB3|NUP85|RPS15|NDC1|RPS20|RPS18|SNRPE|RNF135|RPS14|RPS23|NOD1|RPS13	CP	CP	REACTOME	204	Exc_L6.CT.3vs0	AD	APOE4	APOE3_c3
Exc_L6.CT	3vs0	REACTOME_DOWNSTREAM_SIGNALING_EVENTS_OF_B_CELL_RECEPTOR_BCR	0.00469277	0.0398722	0.256635	0.420204	1.63482	73	PPIA|SKP1|UBB|PSMD8|PSMD10|CALM1|UBC|PSMD6|PSMA7|KRAS|NFKBIB|UBA52|PSMB1|MAP3K7|PSMB4|PSMB7|HRAS|PSMA4|BTRC|PSMC5|RASGRP1|PSMC3|PPP3CB|PSMB6	CP	CP	REACTOME	81	Exc_L6.CT.3vs0	AD	APOE4	APOE3_c3
Exc_L6.CT	3vs0	WP_NSP1_FROM_SARSCOV2_INHIBITS_TRANSLATION_INITIATION_IN_THE_HOST_CELL	0.0047043	0.0398722	0.274717	0.637256	1.77893	16	EIF1AX|EIF1|EIF3F|EIF5|EIF3G|EIF3E|EIF3J|EIF3B|EIF2S3|EIF3I|EIF3C|EIF2S2|EIF3A	CP	CP	WP	16	Exc_L6.CT.3vs0	AD	APOE4	APOE3_c3
Exc_L6.CT	3vs0	REACTOME_G_ALPHA_S_SIGNALLING_EVENTS	0.00472103	0.0398722	0.252644	0.390005	1.5873	94	GNG3|PRKAR1A|GNG2|GNB2|PDE1B|PRKAR1B|GNG8|GRK5|MC1R|DRD1|GNG7|PTHLH|PDE2A|GRK2|ADRB1|PTH|ADCY3|CRHR2|GNAS|PDE4A|GNG12|GNAZ|GLP2R|CALCRL|ARRB2|PDE8B|PDE7B|PDE10A|PTGIR|RXFP1|PRKACA|GNAI1|GNB1|GPR27|PTH1R|NPSR1|INSL3|FN1|GPR176|PRKACB|HTR7	CP	CP	REACTOME	157	Exc_L6.CT.3vs0	AD	APOE4	APOE3_c3
Exc_L6.CT	3vs0	REACTOME_NEF_MEDIATES_DOWN_MODULATION_OF_CELL_SURFACE_RECEPTORS_BY_RECRUITING_THEM_TO_CLATHRIN_ADAPTERS	0.00481408	0.0401863	0.269842	0.601512	1.75466	19	ARF1|ATP6V1H|AP2S1|AP1S1|AP1S3|AP2M1	CP	CP	REACTOME	21	Exc_L6.CT.3vs0	AD	APOE4	APOE3_c3
Exc_L6.CT	3vs0	REACTOME_ACTIVATION_OF_BAD_AND_TRANSLOCATION_TO_MITOCHONDRIA	0.00482343	0.0401863	0.274717	0.66928	1.75732	13	YWHAG|YWHAQ|YWHAH|YWHAZ|YWHAB|YWHAE	CP	CP	REACTOME	15	Exc_L6.CT.3vs0	AD	APOE4	APOE3_c3
Exc_L6.CT	3vs0	BIOCARTA_AT1R_PATHWAY	0.00484809	0.0401863	0.265217	0.554692	1.74693	26	CALM3|MAP2K1|MAP2K2|CALM1|JUN|MAPK1|HRAS|MAPK3|RAC1|MAPK8|AGT|PAK1|PTK2B|GNAQ|RAF1	CP	CP	BIOCARTA	27	Exc_L6.CT.3vs0	AD	APOE4	APOE3_c3
Exc_L6.CT	3vs0	REACTOME_CYTOKINE_SIGNALING_IN_IMMUNE_SYSTEM	0.00486756	0.0401863	0.220823	0.271092	1.32697	523	HSP90B1|FSCN1|CDKN1A|PPP2R1A|ARF1|UBE2N|PPIA|SNAP25|SKP1|VEGFA|SEH1L|PPP2CB|PDE12|CANX|IL16|UBB|CFL1|IL5RA|TIMP1|TOLLIP|MAP2K1|TRIM2|AIP|SOD1|PSMD8|PTPN13|SUMO1|MT2A|PSMD10|PIAS1|IL6ST|HSPA8|YWHAZ|IL10RA|DUSP4|CAPZA1|PIK3R3|HNRNPA2B1|HSP90AA1|UBC|PTPRJ|ELOB|JUN|ICAM1|PSMD6|CRLF1|PSMA7|KRAS|EIF4G2|IFIT5|CCND1|DUSP3|S100B|CAMK2A|LYN|NFKBIB|HNRNPDL|MAP2K3|UBE2D3|SOD2|UBA52|PIM1|MAPK1|PSMB1|HNRNPF|HERC5|TRAF6|YES1|MAP3K7|PSMB4|CDKN1B|PSMB7|TNFRSF18|TRAF3|HRAS|ADAR|EIF4A2|PSMA4|IL10RB|MAPK3|IL12RB2|IKBIP|UBE2M|CAMK2B|HLA-DPA1|PIN1|SAMHD1|BTRC|EBI3|VAV1|IL17RE|MEF2A|IL11|MSN|SOCS5|CUL5|PSMC5|CASP8|RBX1|HMGB1|IL6R|PSMC3|APP|GSTO1|TIFA|BOLA2|AKT1|TXLNA|KPNB1|SH2B1|IL1RAP|PSMB6|IFIT3|NUP37|MAPK8|UBE2L6|PTPRZ1|EIF4A1|MID1|ELOC|IL17RA|NUP54|IL34|IL18|TAB3|NUP85|CEBPD|PITPNA|CRK|NDC1|LIFR|IL12RB1|DUSP7|TNFSF13B|MYC	CP	CP	REACTOME	734	Exc_L6.CT.3vs0	AD	APOE4	APOE3_c3
Exc_L6.CT	3vs0	REACTOME_EPHB_MEDIATED_FORWARD_SIGNALING	0.00487192	0.0401863	0.260821	0.478241	1.65748	40	ACTB|CFL1|EFNB1|ACTG1|EFNB3|LYN|YES1|HRAS|ACTR3|RAC1|ARPC3|ACTR2|GRIN2B	CP	CP	REACTOME	42	Exc_L6.CT.3vs0	AD	APOE4	APOE3_c3
Exc_L6.CT	3vs0	REACTOME_SEPARATION_OF_SISTER_CHROMATIDS	0.00487612	0.0401863	0.238353	0.340514	1.50039	169	TUBB4A|PPP2R1A|DYNLL2|SEH1L|PPP2CB|UBB|TUBA1B|ANAPC11|DYNLL1|TUBB4B|PSMD8|TUBA4A|PSMD10|TUBB2A|UBC|PSMD6|PSMA7|SPC24|MAD2L1|TUBB6|UBA52|PSMB1|PSMB4|PSMB7|PTTG1|PSMA4|PPP2R5E|CENPF|KNL1|RPS27|CENPI|TUBA8|CENPN|TUBA4B|TUBA1C|PSMC5|STAG2|PSMC3|SMC3|MAD1L1|SPC25|PSMB6|NDC80|NUP37|RCC2	CP	CP	REACTOME	191	Exc_L6.CT.3vs0	AD	APOE4	APOE3_c3
Exc_L6.CT	3vs0	WP_ARSENIC_METABOLISM_AND_REACTIVE_OXYGEN_SPECIES_GENERATION	0.0048789	0.0401863	0.274717	0.719179	1.75944	10	SOD1|SOD2|MT-ND1|VDAC1|COA3|GSTO1	CP	CP	WP	11	Exc_L6.CT.3vs0	AD	APOE4	APOE3_c3
Exc_L6.CT	3vs0	WP_MITOCHONDRIAL_COMPLEX_IV_ASSEMBLY	0.00493631	0.0402553	0.260821	0.520384	1.70877	31	COX7B|COX6C|NDUFA4|COX5B|COX6B1|COX7A2|COA6|COX16|COX11|PET100|COA3|COX5A|COX4I1|SMIM20	CP	CP	WP	34	Exc_L6.CT.3vs0	AD	APOE4	APOE3_c3
Exc_L6.CT	3vs0	REACTOME_GLOBAL_GENOME_NUCLEOTIDE_EXCISION_REPAIR_GG_NER	0.00493827	0.0402553	0.248833	0.407909	1.61566	80	COPS7A|ACTB|UBE2N|UBB|CETN2|SUMO1|PIAS1|INO80E|UBC|COPS8|UBE2I|LIG3|SUMO3|INO80D|COPS3|CUL4B|UBA52	CP	CP	REACTOME	84	Exc_L6.CT.3vs0	AD	APOE4	APOE3_c3
Exc_L6.CT	3vs0	REACTOME_DOPAMINE_NEUROTRANSMITTER_RELEASE_CYCLE	0.00493908	0.0402553	0.265217	0.580713	1.75456	22	SNAP25|SYN1|PPFIA2|STXBP1|RAB3A|SYN3|SYN2|CPLX1|LIN7C	CP	CP	REACTOME	23	Exc_L6.CT.3vs0	AD	APOE4	APOE3_c3
Exc_L6.CT	3vs0	WP_PHOTODYNAMIC_THERAPYINDUCED_AP1_SURVIVAL_SIGNALING	0.00502907	0.0408459	0.256635	0.477662	1.65547	40	CDKN1A|HSP90AA1|JUN|FGF7|RB1|CCND1|MAPK13|MAP2K3|TRAF6|CCNA2	CP	CP	WP	51	Exc_L6.CT.3vs0	AD	APOE4	APOE3_c3
Exc_L6.CT	3vs0	BIOCARTA_GABA_PATHWAY	0.00522739	0.0421353	0.265217	0.71261	1.74337	10	GABRA1|GABARAP|NSF|GABRA5|GABRA2|GPHN|GABRA6	CP	CP	BIOCARTA	10	Exc_L6.CT.3vs0	AD	APOE4	APOE3_c3
Exc_L6.CT	3vs0	PID_CXCR3_PATHWAY	0.00523643	0.0421353	0.252644	0.494645	1.67801	36	GNG2|MAP2K1|MAP2K2|PIK3R3|MLST8|KRAS|MAP2K3|DNM1|MAPK1|CXCL13|GNAO1|HRAS|MAPK3|GNAZ|AKT1|ITGAL|GNAI1|GNB1	CP	CP	PID	43	Exc_L6.CT.3vs0	AD	APOE4	APOE3_c3
Exc_L6.CT	3vs0	REACTOME_INTRINSIC_PATHWAY_FOR_APOPTOSIS	0.00524206	0.0421353	0.248833	0.458458	1.65007	47	YWHAG|DYNLL2|YWHAQ|DYNLL1|YWHAH|UACA|C1QBP|YWHAZ|YWHAB|MAPK1|YWHAE|MAPK3|TP53BP2|CYCS|XIAP|CASP8|AKT1|MAPK8	CP	CP	REACTOME	55	Exc_L6.CT.3vs0	AD	APOE4	APOE3_c3
Exc_L6.CT	3vs0	REACTOME_TRANSPORT_TO_THE_GOLGI_AND_SUBSEQUENT_MODIFICATION	0.00526177	0.0421484	0.229089	0.339865	1.49649	167	TUBB4A|DYNLL2|ARF1|TUBA1B|RAB1A|DYNLL1|TUBB4B|TUBA4A|TUBB2A|ST8SIA3|SAR1B|CAPZA1|KDELR1|TMED2|SPTBN2|NAPB|CNIH1|TRAPPC2L|CD55|TMEM115|B4GALT6|YKT6|TUBB6|NAPG|B4GALT4|DCTN3|TMED9|CTSZ|NSF|MAN2A1|B4GALT3|DCTN6|MGAT3|CD59|COG1|TUBA8|CAPZA2|MANEA|COPE|LMAN2|MIA3|COPZ1|TUBA4B|ARCN1|TMED10|TUBA1C	CP	CP	REACTOME	186	Exc_L6.CT.3vs0	AD	APOE4	APOE3_c3
Exc_L6.CT	3vs0	REACTOME_RHO_GTPASES_ACTIVATE_PKNS	0.00529101	0.0422374	0.252644	0.523586	1.70573	30	YWHAG|YWHAQ|YWHAH|YWHAZ|YWHAB|MYL12B|MYL6|YWHAE|RHOB|RAC1|KDM4C	CP	CP	REACTOME	94	Exc_L6.CT.3vs0	AD	APOE4	APOE3_c3
Exc_L6.CT	3vs0	REACTOME_RHOBTB2_GTPASE_CYCLE	0.00543299	0.0432229	0.252644	0.57917	1.74989	22	HSP90AB1|ACTG1|CDC37|HSP90AA1|HNRNPC|CCT2|RHOBTB2|TWF1|TXNL1	CP	CP	REACTOME	23	Exc_L6.CT.3vs0	AD	APOE4	APOE3_c3
Exc_L6.CT	3vs0	KEGG_LYSINE_DEGRADATION	0.00555093	0.0440109	0.326352	-0.454031	-1.75852	44	DLST|ALDH3A2|PIPOX|SETDB2|ACAT2|SETD2|HADHA|NSD3|EHMT1|KMT5C|ALDH2|AASS|TMLHE|KMT5B|SETDB1|GCDH|AASDH	CP	CP	KEGG	44	Exc_L6.CT.3vs0	AD	APOE4	APOE3_c3
Exc_L6.CT	3vs0	REACTOME_IRAK4_DEFICIENCY_TLR2_4	0.00562984	0.0444853	0.297233	-0.713779	-1.8512	10	MYD88|CD14|LY96	CP	CP	REACTOME	18	Exc_L6.CT.3vs0	AD	APOE4	APOE3_c3
Exc_L6.CT	3vs0	WP_IL1_AND_MEGAKARYOCYTES_IN_OBESITY	0.00567901	0.0447222	0.303779	-0.617166	-1.83378	16	MYD88|IRAK1|PIK3CA|IL1R1|NFKB1|NLRP3|F2R	CP	CP	WP	24	Exc_L6.CT.3vs0	AD	APOE4	APOE3_c3
Exc_L6.CT	3vs0	REACTOME_INTERLEUKIN_12_SIGNALING	0.00571247	0.0448261	0.241698	0.490697	1.67973	38	ARF1|PPIA|CFL1|AIP|SOD1|CAPZA1|HNRNPA2B1|HNRNPDL|SOD2|HNRNPF|IL12RB2|MSN|GSTO1|BOLA2|PITPNA|IL12RB1|HSPA9	CP	CP	REACTOME	47	Exc_L6.CT.3vs0	AD	APOE4	APOE3_c3
Exc_L6.CT	3vs0	KEGG_DILATED_CARDIOMYOPATHY	0.00573066	0.0448261	0.344521	-0.380016	-1.63925	76	CACNA1S|ITGA3|ITGA8|CACNG2|ITGA6|CACNG4|SGCD|CACNA2D2|CACNG7|ADCY2|TGFB3	CP	CP	KEGG	90	Exc_L6.CT.3vs0	AD	APOE4	APOE3_c3
Exc_L6.CT	3vs0	REACTOME_GPCR_LIGAND_BINDING	0.00577515	0.045023	0.215783	0.323701	1.46086	210	GNG3|ACKR1|HTR2A|GNG2|PLPPR2|GNB2|HTR1A|ADGRE3|GNG8|C5AR1|MC1R|CHRM1|DRD1|GHRL|CD55|HRH1|GPR68|CNR2|GNG7|NPFFR2|TRH|PTHLH|ADRB1|OPRL1|DRD2|CXCL13|PTH|HRH3|CRHR2|TACR1|PSAP|PLPPR5|GNAS|GPR55|GNG12|CCK|GLP2R|CALCRL|MCHR1|CNR1|GABBR1|NPY|TAS2R1|WNT5A|TBXA2R|APP|GRM1|PTGIR|EDN1|GPR132|WNT2|PLPPR4|SSTR1|HEBP1|SSTR2|F2RL1|LPAR1|NMU|RXFP1|PYY|CX3CL1|GNB1|AGT|PTH1R|FZD3|NPSR1|INSL3|GRM7|LPAR6	CP	CP	REACTOME	464	Exc_L6.CT.3vs0	AD	APOE4	APOE3_c3
Exc_L6.CT	3vs0	REACTOME_L1CAM_INTERACTIONS	0.00590385	0.0458729	0.223479	0.373677	1.55364	109	TUBB4A|ACTB|DLG4|TUBA1B|ACTG1|MAP2K1|MAP2K2|TUBB4B|AP2S1|CLTC|TUBA4A|HSPA8|TUBB2A|SDCBP|SCN1B|SPTBN2|KCNQ2|CLTA|SCN2B|ITGAV|TUBB6|AP2M1|VAV2|DNM1|MAPK1|SCN11A|NUMB|MAPK3|LYPLA2|RAC1|DLG3|TUBA8|NCAN|TUBA4B|MSN|KIF4A|TUBA1C	CP	CP	REACTOME	121	Exc_L6.CT.3vs0	AD	APOE4	APOE3_c3
Exc_L6.CT	3vs0	REACTOME_ESTROGEN_DEPENDENT_GENE_EXPRESSION	0.00593171	0.0459157	0.226232	0.398838	1.5917	83	HSP90AB1|FKBP4|POLR2L|CXXC5|PTGES3|JUND|HSP90AA1|CDK9|POLR2E|JUN|POLR2F|POLR2J|POLR2H|CCND1|POLR2I|GREB1|POLR2K|TNRC6C|POLR2B|MED1|STAG2|USF2|DDX5|SMC3|CITED1|TGFA|MYC|CARM1|GTF2F1|POLR2G	CP	CP	REACTOME	150	Exc_L6.CT.3vs0	AD	APOE4	APOE3_c3
Exc_L6.CT	3vs0	REACTOME_DEGRADATION_OF_GLI1_BY_THE_PROTEASOME	0.00594875	0.0459157	0.232057	0.444455	1.62972	52	SKP1|UBB|PSMD8|PSMD10|UBC|PSMD6|PSMA7|UBA52|PSMB1|PSMB4|PSMB7|NUMB|PSMA4|BTRC|PSMC5|RBX1|PSMC3|PSMB6	CP	CP	REACTOME	60	Exc_L6.CT.3vs0	AD	APOE4	APOE3_c3
Exc_L6.CT	3vs0	REACTOME_DISEASES_OF_DNA_REPAIR	0.0059727	0.0459484	0.31828	-0.431195	-1.68758	47	NEIL1|MSH3|MSH6|WRN|DNA2|BRCA2|NBN|MRE11|RFC3|BRIP1|PMS2|RAD51AP1|TOP3A|BRCA1	CP	CP	REACTOME	51	Exc_L6.CT.3vs0	AD	APOE4	APOE3_c3
Exc_L6.CT	3vs0	BIOCARTA_CELLCYCLE_PATHWAY	0.00610964	0.0468473	0.238353	0.582347	1.71961	20	CDKN1A|CCNA1|CCND2|CCND3|RB1|CCND1|CDKN1B|CDK4|CCNH	CP	CP	BIOCARTA	23	Exc_L6.CT.3vs0	AD	APOE4	APOE3_c3
Exc_L6.CT	3vs0	REACTOME_AMINO_ACIDS_REGULATE_MTORC1	0.00616713	0.047133	0.229089	0.4547	1.63654	47	ATP6V1E1|ATP6V1B2|SEH1L|ATP6V1H|ATP6V0D1|LAMTOR5|ATP6V0B|ATP6V1F|LAMTOR2|ATP6V1G1|LAMTOR3|MLST8|RRAGA|RRAGC|ATP6V1C2|ATP6V1D|ATP6V1C1|RRAGD|RHEB|ATP6V0E2|ATP6V1A	CP	CP	REACTOME	55	Exc_L6.CT.3vs0	AD	APOE4	APOE3_c3
Exc_L6.CT	3vs0	REACTOME_ER_TO_GOLGI_ANTEROGRADE_TRANSPORT	0.00621034	0.0473082	0.213388	0.350644	1.50835	139	TUBB4A|DYNLL2|ARF1|TUBA1B|RAB1A|DYNLL1|TUBB4B|TUBA4A|TUBB2A|SAR1B|CAPZA1|KDELR1|TMED2|SPTBN2|NAPB|CNIH1|TRAPPC2L|CD55|TMEM115|YKT6|TUBB6|NAPG|DCTN3|TMED9|CTSZ|NSF|DCTN6|CD59|COG1|TUBA8|CAPZA2|COPE|LMAN2|MIA3|COPZ1|TUBA4B|ARCN1|TMED10|TUBA1C	CP	CP	REACTOME	155	Exc_L6.CT.3vs0	AD	APOE4	APOE3_c3
Exc_L6.CT	3vs0	KEGG_PRION_DISEASES	0.00623462	0.0473384	0.235142	0.555456	1.70921	24	HSPA5|PRNP|MAP2K1|MAP2K2|SOD1|STIP1|MAPK1|MAPK3	CP	CP	KEGG	35	Exc_L6.CT.3vs0	AD	APOE4	APOE3_c3
Exc_L6.CT	3vs0	PID_TXA2PATHWAY	0.00632131	0.0478408	0.226232	0.45284	1.62985	47	GNG2|PRKCG|ICAM1|LYN|GRK2|DNM1|YES1|RAB11A|RAC1|ARRB2|GNA14|GNA13|TBXA2R|AKT1|PTGIR|GNA12	CP	CP	PID	56	Exc_L6.CT.3vs0	AD	APOE4	APOE3_c3
Exc_L6.CT	3vs0	KEGG_TIGHT_JUNCTION	0.00635055	0.0479066	0.215783	0.37318	1.54487	106	PPP2R1A|ACTB|PPP2CB|PRKCG|AMOTL1|ACTG1|PRKCI|VAPA|CTNNA1|PARD6B|KRAS|OCLN|MYL12B|EPB41L1|YES1|PARD3|ASH1L|HRAS|CDK4|JAM3|EPB41L3|CLDN9|MYH15|AFDN|TJAP1|MYH13|RRAS|EPB41L2|AKT1|MAP3K20|MRAS|ACTN2|MYH7B|PPP2R1B|GNAI1|MYH14|MPDZ	CP	CP	KEGG	132	Exc_L6.CT.3vs0	AD	APOE4	APOE3_c3
Exc_L6.CT	3vs0	REACTOME_THROMBIN_SIGNALLING_THROUGH_PROTEINASE_ACTIVATED_RECEPTORS_PARS	0.00646412	0.048606	0.229089	0.540527	1.70232	26	GNG3|GNG2|GNB2|GNG8|GNG7|MAPK1|MAPK3|GNG12|ARRB2|GNA14|GNA13|GNA12	CP	CP	REACTOME	32	Exc_L6.CT.3vs0	AD	APOE4	APOE3_c3
Exc_L6.CT	3vs0	BIOCARTA_G2_PATHWAY	0.00658545	0.0492009	0.229089	0.571739	1.72744	22	CDKN1A|YWHAQ|CDC34|YWHAH|GADD45A	CP	CP	BIOCARTA	24	Exc_L6.CT.3vs0	AD	APOE4	APOE3_c3
Exc_L6.CT	3vs0	REACTOME_MTORC1_MEDIATED_SIGNALLING	0.00658545	0.0492009	0.229089	0.569858	1.72176	22	LAMTOR5|LAMTOR2|LAMTOR3|MLST8|YWHAB|RRAGA|EIF4B|RRAGC|RRAGD|EIF4EBP1|RHEB	CP	CP	REACTOME	24	Exc_L6.CT.3vs0	AD	APOE4	APOE3_c3
Exc_L6.IT.Car3	3vs0	GOMF_RNA_BINDING	3.24249e-35	2.12156e-31	1.54318	0.377823	2.07247	1460	SBDS|RARA|SF3B4|YWHAZ|XPO1|HNRNPH2|HNRNPA3|LGALS1|HSPB1|CNBP|STIP1|PAPOLA|MRPS28|BAG4|HSP90B1|PCBP1|HSPA9|PUF60|EIF4G2|GRSF1|LRPPRC|PPIA|UBTF|FUBP1|SEC61B|HSPA1B|NCBP1|FBLL1|NOLC1|SRSF8|SHMT2|TMSB4X|SRP9|FXR1|RBM8A|FTSJ3|PEBP1|MRPL54|FARSA|HNRNPK|PFN1|RBM42|MRPL14|HNRNPU|SUPT5H|SUB1|PEF1|NOP14|HSP90AB1|POP7|UBC|YWHAG|CASP7|YWHAE|EIF4A1|MAP4|PRDX1|EDF1|PEG10|THG1L|HNRNPH1|TPR|ANP32A|ZFR|EIF5|CBX4|NHP2|KPNB1|FKBP4|HSP90AA1|SF3B5|HSPA1A|EIF5A|LRP1|GPBP1|PABPC3|EXOSC9|SNU13|HNRNPA2B1|RPL26L1|EEF2|NOP10|GTPBP4|DDX1|CCDC124|NOL11|RPP25L|CAST|TUBB4B|CANX|HSPA8|ZFP36L1|SF3A1|DEK|CCT4|SRP19|C1orf35|EXOSC4|PKM|TNS1|EIF3I|NOP58|JUN|CELF4|UBA1|EIF3G|ARF1|UBFD1|THOC3|PA2G4|DAZAP1|ZMAT3|ENO1|ELAVL4|DHFR|ALKBH5|POLR2G|MRPL9|YY1|CELF5|SRP14|EBNA1BP2|DNM1|ELP1|MDH2|C1orf52|EIF4H|ILF2|PRPF6|HNRNPDL|SOX4|POLDIP3|SUPT16H|SORBS2|RPS5|SNRPC|HTATSF1|RAN|DDX19A|GOLGB1|TRMT6|IMP3|FAM98B|MRPL28|RPL39|MRPL40|SLBP|SLC3A2|RPLP0|UPF1|CAPRIN1|NUDT16L1|EIF1|SERBP1|NIFK|PRMT1|TUBA1B|PCBP2|ADAR|ANXA11|PDIA4|RPL18|RPP40|GTF2F1|NKRF|SRPRA|NUCKS1|SF3B6|LSM7|SYNJ2|RCC2|SNRPF|KCNQ1OT1|LSM1|RPL15|ADAD2|G3BP2|KHDRBS1|C1QBP|RPN1|SRSF2|MANF|EIF4B|FYTTD1|RPS2|PHF6|CEBPZ|SRSF3|RRP1|SLC16A3|ZNF326|BZW1|CLTC|HNRNPH3|CSTB|HNRNPA0|CBX6|NUFIP2|ZCCHC24|HMGB1|PARP1|EIF1AX|MRPL10|EIF4A2|APEH|FSCN1|GNL3|HBP1|BTF3|SF3B1|EZH2|IMP4|KHSRP|GTF2E2|EIF1B|SLU7|FLNA|EIF3CL|EIF4E|SCG3|RPS19|PURB|API5|CFAP20|SEC63|XPO5|NCL|SRP68|MRPL15|ELP5|CHD2|HNRNPR|SURF6|RBM12B|SFPQ|CORO1A|SYNJ1|UBE2N|LSM3|UTP11|HMGB3|STXBP1|RFTN1|ZNF622|SSRP1|MEX3C|MRPL32|HNRNPAB|SNRPB|HEXIM1|CALR|ATP5F1A|ROCK2|MSI1|UTP3|HSPD1|RTN4|RIMS1|CCDC59|YRDC|CPNE3|RPL28|RPS17|TRIM56|EXOSC5|ZNF579|EIF5A2|RSL1D1|SSB|FASN|HDGF|TRA2A|RPL36|TIMM50|RPL13|WBP11|THUMPD1|KMT2C|HMGA1|ZNF638|CSDE1|TRIR|QKI|FAM98A|DDX27|RPL7A|CTNNA1|SNRPE|TXN|POLR2A|ERH|FAM50A|SUZ12|PPME1|NOC2L|RBM18|ZCCHC3|MARF1|DHX9|RBM10|TIAL1|DDX4|RPL27A|ELAVL3|USP10|SNRNP40|NLRP1|KRR1|MRPL43|NOL6|MEPCE|PHAX|YBX1|SNRPD3|CARHSP1|MRTO4|CNOT8|CHD3|HNRNPC|CNOT7|LRRFIP1|TRMT10A|RPP21|FAM32A|LRRC47|SRSF5|HDLBP|TCOF1|PSIP1|TACO1|SLC25A11|SAFB|LRRC59|FLNB|NEMF|PARK7|CLNS1A|ARCN1|U2AF2|PUS3|FLYWCH2|NAF1|ARC|HEATR6|POU5F1|RANBP2|ZYX|STRAP|EIF2S2|CRNKL1|RPL29|LARP7|RPS18|HNRNPM|USP36|KHNYN|RBPMS|TBRG4|RRP1B|IGF2BP2|ADARB2|CELF3|EXOSC8|SFSWAP|EIF3E|NOP9|UBE2I|EIF1AD|CCT5|NOL7|HNRNPUL1|XRN2|FBL|UTP25|CNOT4|NCBP2|YTHDF2|NONO|WDR36|UTP4|SNRPG|RBM15|MTPAP|ZRSR2|RPL35|CHTOP|NSUN6|DNTTIP2|PPP1CC|RPL18A|ATXN2|HNRNPD|NOVA2|DUSP14|NUP98|MRPL20|ZFP36|RRP7A|RBM41|NOCT|ELAVL1|MRPS26|ARHGEF28|SRFBP1|RBM15B|TRA2B|POP4|SUMO1|THOC6|MFAP1|DDX41|RPS19BP1|ESRP1|ALYREF|SLC25A5|RALY|RPS21|NYNRIN|CHCHD1|ZC3H15|RPL8|CYFIP2|C11orf68|LSM4|SAMD4A|KPNA2|SRSF6|MRPS14|MRPL11|DDX24|CSTF3|TFRC|NUDT21|NAP1L4|RSRC2|TUFM|SAMSN1|FNDC3A|RPS3|CCT3|ZC3H8|SETX|RPL4|NOP53|LONP1|EIF5B|THUMPD3|GTPBP1|SRRT|RBM47|SMARCA4|HNRNPA1|RANGAP1|MRPL44|PPIB|PDIA3|TRUB1|MRPS21|PABPC1|LARP6|THOC7|SAP18|ZFP36L2|MKRN2|SRF|CACTIN|TENT4B|IMMT|FRG1|NR3C1|ELAC2|SNRPA1|MYH10|CCAR2|AHCYL1|CDC5L|TRMT1|CNP|RPP25|CTU1|MRPL21|CCDC9B|RPS11|EIF5AL1|NOP16|GSPT2|ETF1|CSTF1|PRKDC|DUT|RACK1|KHDRBS3|EZR|DBR1|SNRPA|IMPDH2|PTRH1|RPUSD3|TNRC6C|IPO5|XRCC6|BCLAF1|DHX34|CCT6A|TARDBP|NUSAP1|CPSF6|PTCD3|AHNAK|RNMT|LSM6|SNRPB2|PTBP3|YTHDC1|SPEN|MRPL2|CNOT1|ABT1|PPIG|MRPS15|EIF4A3|RPL3|MRPS18C|DCP2|SNRPD2|NUDT4|HNRNPF|G3BP1|TBCA	GO	GO	GOMF	1968	Exc_L6.IT.Car3.3vs0	AD	APOE4	APOE3_c3
Exc_L6.IT.Car3	3vs0	REACTOME_CELLULAR_RESPONSES_TO_STIMULI	2.33904e-28	5.46633e-25	1.38026	0.442084	2.32377	656	VEGFA|ATP6V1E1|ATP6V1H|XPO1|HSPB1|UBB|STIP1|LAMTOR2|BAG4|TERF2IP|SOD1|ATF4|TUBB4A|HSP90B1|HSPA9|CHAC1|SNCB|SKP1|PSMD10|LRPPRC|ATP6V1C1|DCSTAMP|HSPA1B|NR1D1|ATF3|DNAJB6|ATP6V1B2|PTGES3|CEBPG|DYNLL2|ATP6V0B|HSP90AB1|CRYAB|MT3|UBC|ELOB|TUBA4A|YWHAE|TUBB2A|PSMD8|CEBPB|ATOX1|ASNS|PRDX1|HSPA5|DEDD2|TPR|PSMB4|CBX4|SESN2|ERO1A|FKBP4|HSPH1|HSP90AA1|NDUFA4|COX6C|HSPA1A|SEH1L|ST13|EXOSC9|PDIA6|RPL26L1|COX7B|UBE2S|HBA2|CDKN1B|MT1X|TRIB3|TUBB4B|UBE2D3|COX5B|HSPA8|MYC|HBA1|LAMTOR3|DCTN1|DDIT3|DNAJA1|EXOSC4|MT2A|MAP1LC3B|BTRC|JUN|COX6B1|PRDX3|WFS1|NUP50|DCTN3|ATP6V1F|DYNLL1|PSMB6|BAG1|HSF1|ELOC|DNAJB1|TXNIP|RPS5|LAMTOR5|NCOR2|CREB3L1|UBA52|RPL39L|DNAJA2|CSNK2A2|RPL39|RRAGA|RPLP0|PSMD13|TUBA1B|RHEB|EIF2AK1|RPL18|NUP35|SRPRA|HSPA4|RPL15|KLHDC3|GSK3A|EGLN1|TKT|HSPA13|ANAPC11|SERP1|PRDX6|RPS2|MAFK|CDKN1A|CYCS|DCTN5|CBX6|HSPB8|PPP1R15A|DNAJA4|HSPA4L|EZH2|RING1|KHSRP|ACTR1A|PRKCD|RRAGD|RPS19|TPP1|TUBA1A|ATF2|HERPUD1|GSTP1|PSMB3|PSMA4|ACD|PSMB7|ETS2|CALR|ATP6V1G1|RPL28|RPS17|EXOSC5|HDGF|PSME1|MEF2D|RPL36|CCNA2|RPL13|HMGA1|DYNC1I2|RPL7A|CDKN2C|TXN|RPA2|SUZ12|RPL27A|DNAJB9|XBP1|PSMB1|SQSTM1|HYOU1|TUBB8|LAMTOR4|TUBB2B|PRDX5|RPS6KA2|TACO1|NUP88|ATP6V1D|TUBA8|RANBP2|PSMA7|LAMTOR1|FNIP2|ATP6V0D1|EIF2S2|RPL29|RPS18|APOA1|PSME3|TLN1|EXOSC8|MAPK3|PSMD6|TXNRD1|BLVRB|EIF2AK3|NDC1|RBX1|BMI1|HSBP1|ATF5|KDELR3|RPL35|RPL18A|HIF3A|NUP98|MBTPS1|SSR1|NLRP3|CDKN2D|CRTC2|MAPK11|COX19|PGD|BAG5|RPS19BP1|WDR59|PSMD3|PSMC3|RPS21|RPL8|EP400|SCO1|SOD2|DNAJC7|RPS3|RPA3|DYNC1LI2|RPL4|TXN2	CP	CP	REACTOME	816	Exc_L6.IT.Car3.3vs0	AD	APOE4	APOE3_c3
Exc_L6.IT.Car3	3vs0	GOCC_RIBONUCLEOPROTEIN_COMPLEX	3.20075e-26	1.04712e-22	1.32672	0.429698	2.25497	652	ACTB|SF3B4|XPO1|HNRNPH2|HNRNPA3|MRPS28|PCBP1|PUF60|GRSF1|LRPPRC|IVNS1ABP|WDR74|HSPA1B|MRPL55|NCBP1|FBLL1|NOLC1|SRP9|FXR1|RBM8A|FTSJ3|MRPL54|HNRNPK|PTGES3|RBM42|MRPL14|HNRNPU|NOP14|POP7|GAPDH|GADD45GIP1|AURKAIP1|HNRNPH1|NHP2|MRPS34|SF3B5|HSPA1A|PABPC3|CBX5|SNU13|HNRNPA2B1|RPL26L1|EEF2|NOP10|DDX1|RPP25L|HSPA8|ZFP36L1|SF3A1|SRP19|EIF3I|NOP58|PRPF19|CELF4|EIF3G|PA2G4|DAZAP1|MRPS2|MRPL34|ELAVL4|MRPL9|ESS2|BHLHE40-AS1|CELF5|SRP14|EBNA1BP2|WAC|EIF3F|HSF1|ILF2|BUD31|PRPF6|RPS5|SNRPC|HTATSF1|IMP3|UBA52|RPL39L|MRPL28|RPL39|MRPL40|SLBP|RPLP0|UPF1|EIF1|EIF3J|PCBP2|RHEB|ADAR|RPL18|RPP40|SF3B6|LSM7|SNRPF|LSM1|RPL15|G3BP2|MRPL36|RPS2|RRP1|SNRNP25|CD2BP2|HNRNPH3|MEG3|HNRNPA0|SMU1|NUFIP2|MRPL10|MRPS22|BTF3|SF3B1|IMP4|EIF1B|SLU7|RNF113A|EIF3CL|EIF4E|RPS19|MRPL46|API5|XPO5|NCL|SRP68|MRPL15|HNRNPR|RBM12B|LSM3|UTP11|ZNF622|CCDC12|ACD|MRPL32|HNRNPAB|MRPL48|SNRPB|HEXIM1|CALR|PLRG1|MSI1|UTP3|RPL28|RPS17|RSL1D1|NOB1|SSB|TRA2A|RPL36|VBP1|LRRK2|RPL13|RPL7A|ZMAT2|SNRPE|SUZ12|NOC2L|DHX9|RPL27A|ELAVL3|SNRNP48|SNRNP40|KRR1|MRPL43|NOL6|MEPCE|PHAX|YBX1|SNRPD3|MRTO4|HNRNPC|RPP21|MRPL17|HDLBP|MRPL19|CLNS1A|U2AF2|NAF1|CRNKL1|RPL29|LARP7|RPS18|HNRNPM|MRPL47|RRP1B|CELF3|EIF3E|NOP9|HNRNPUL1|ZNHIT3|ERG|FBL|UTP25|WDR36|UTP4|SNRPG|ZRSR2|RPL35|RPL18A|ATXN2|HNRNPD|BCAS2|NUP98|MRPL20|ZFP36|RRP7A|MRPL50|RBM41|ELAVL1|MRPS26|SRFBP1|EIF3M|MRPL57|TRA2B|RIOK3|POP4|MFAP1|DDX41|ESRP1|ALYREF|RALY|RPS21|CHCHD1|RPL8|MIR22HG|LSM4|MRPS14|MRPL11|CWF19L2|RPS3|RPL4|RUVBL2|SRRT|HNRNPA1|MRPL44|MRPS21|PIH1D1|PABPC1|LARP6|ZFP36L2|CACTIN|FRG1|SNRPA1|MYH10|CDC5L|RPP25|MRPL21|RPS11	GO	GO	GOCC	1145	Exc_L6.IT.Car3.3vs0	AD	APOE4	APOE3_c3
Exc_L6.IT.Car3	3vs0	REACTOME_INFECTIOUS_DISEASE	4.02487e-23	4.70306e-20	1.24623	0.398317	2.11511	784	VEGFA|ACTB|ATP6V1H|YWHAZ|XPO1|DAXX|CNBP|UBB|TUBB4A|ACTG1|SKP1|AP2S1|GRSF1|PGK1|PSMD10|PPIA|POLR2E|NCBP1|RAC1|HNRNPK|PTGES3|SERPINE1|SUPT5H|POLR2L|GNAS|DYNLL2|HSP90AB1|CHMP2A|UBC|YWHAG|CBX1|ELOB|AP1S1|TUBA4A|YWHAE|TUBB2A|PSMD8|STX1B|TPR|PSMB4|PACS1|YWHAQ|SNAP25|KPNB1|FKBP4|YWHAH|HSP90AA1|CHMP5|POLR2H|HSPA1A|SEH1L|RPL26L1|EEF2|GNB2|TUBB4B|CANX|PLK2|BRMS1|MAP1LC3B|NCKAP1|BTRC|FXYD7|JUN|PIK3C3|ARF1|NUP50|ENO1|YWHAB|SV2A|POLR2G|TAF7|CALM1|DYNLL1|PSMB6|RPN2|HSPG2|ELOC|CLTA|SUPT16H|TXNIP|RPS5|RAN|NCOR2|ACTR3|UBA52|RPL39L|PLCG2|RPL39|CBL|RPLP0|SLC25A4|PSMD13|PRKAR1A|PRMT1|PRKAR1B|TUBA1B|PCBP2|STAM|SAR1B|RPL18|NUP35|GTF2F1|SNRPF|GTF2A2|RPL15|ATP1B1|GSK3A|G3BP2|RPN1|TUBB|ANO4|RPS2|CLTC|RHBDF2|ATP1A1|GNG2|CHMP1A|MAP2K2|PARP1|CCNH|GNG3|EZH2|GTF2E2|RPS19|TUBA1A|SFPQ|CORO1A|UBE2N|VPS37C|PSMB3|SSRP1|PSMA4|PSMB7|ABI1|SNRPB|CALR|ROCK2|SIGMAR1|ATP1A2|VPS4A|CHUK|RPL28|RPS17|CUL5|ZDHHC11|SUPT4H1|PSME1|RPL36|RPL13|BAIAP2|HMGA1|DYNC1I2|RPL7A|SNRPE|TXN|AP2M1|POLR2A|SUZ12|ARID4B|SRC|RPL27A|PSMB1|VPS28|IFNAR1|AP2A2|BANF1|SNRPD3|SYK|CHD3|POLR2K|ST3GAL3|SH3KBP1|DAD1|POLR2C|TUBB8|SLC25A6|TUBB2B|PSIP1|GNAI2|NUP88|IL17RC|WASL|TUBA8|MRC1|SV2C|RANBP2|PSMA7|CSNK1A1|PDCD6IP|RPL29|RPS18|PSME3|TSG101|VPS37A|UBE2I|MAPK3|PSMD6|TXNRD1|NCKIPSD|NCBP2|NDC1|RBX1|SNRPG|AP2A1|POLR2J|RPL35|ELL|GNB1|AP1G1|RPL18A|NUP98|NLRP3|ST6GAL1|JAK3|SUGT1|GNAI1|VAV1|SUMO1|TCEA1|SLC25A5|PSMD3|PSMC3|CTSL|RPS21|TOMM70|RPL8|CYFIP2|KPNA2|GPS2|TUFM|POLR2D|IL1R1|RPS3|ZDHHC5|DYNC1LI2|RPL4|ST3GAL2|TAF10|GNAI3|VTA1|HNRNPA1|RANGAP1|BRK1|RB1|PPIB|CHMP3|TRAF3|SAP18|SMAD3|MAPK1|VPS37B|NR3C1|HBEGF|AHCYL1|ARPC2|CDC42|CHMP7|RPS11|DDOST|XRCC4|CHMP6|RCOR1|PSMD12|IMPDH2|ISCU|IPO5|VAMP1|XRCC6|TRAF6|GJA1|TRIM27|RNMT|ZDHHC9|CTNNB1|PPIG|RPL3|SNRPD2|ADCY7|G3BP1|SRPK2|TBL1XR1|MAN2A1|RPL10A|PTK2|MAP2K1|KPNA4|TKFC|PSMC2|NOXO1|VPS41|PSMD1|ZCRB1|VCP|ARPC5|RPS16|TUBB3|ADCY9|NCOR1|KPNA1|PSMD2|DDX5|SEC24C|BRD4|ELMO2|ADCY3|RPL31|MAP2K3|P2RX7|SEM1|EGFR|NELFE|EEF1A1|RPS15|BLNK|FURIN|ELMO1|SUDS3|SMAD4|RPS28|DNAJC3|SEC24D|IL17RA|PRKACB|CHMP4B|RPS20|CRBN|ELOA|SOS1	CP	CP	REACTOME	1019	Exc_L6.IT.Car3.3vs0	AD	APOE4	APOE3_c3
Exc_L6.IT.Car3	3vs0	GOBP_REGULATION_OF_CELL_DEATH	4.37928e-23	9.55122e-20	1.24623	0.353128	1.92032	1223	VEGFA|ACTB|RARA|CDC34|YWHAZ|LGALS1|HSPB1|SNCG|DAXX|UBB|PEA15|PRNP|BAG4|CITED1|PNMA1|SOD1|ATF4|HSP90B1|PSMG2|ARHGDIA|HSPA9|EEF1A2|SNCB|PTMA|PPP2R1A|PSMD10|PPIA|IVNS1ABP|HSPA1B|SH3RF2|SNCA|ATF3|PIM1|DNAJB6|CFL1|HNRNPK|SERPINE1|NES|UFM1|MNT|HSP90AB1|CRYAB|MT3|CHMP2A|SCG2|PPID|PRKCG|CEBPB|ASNS|HSPA5|FEM1B|DEDD2|PRMT2|PPP1CA|ANP32A|CBX4|GADD45A|EGR3|ARRB2|SERINC3|MFN2|TMF1|HSP90AA1|CHMP5|HSPA1A|EIF5A|LRP1|GHITM|GADD45B|MORF4L1|RRAS2|IFT57|RYBP|CLIP3|HBA2|CDKN1B|GABRA5|UNC5B|CAST|THRA|VPS35|ZFPM2|ZFP36L1|PLK2|MYC|HBA1|ENDOG|BRMS1|DDIT3|DNAJA1|PRELID1|PLAUR|DDIT4|MCL1|UBE2B|JUN|BNIP3|PA2G4|MTCH1|PRDX3|ITGA1|ING2|NEFL|CLU|WFS1|ENO2|ENO1|GRK5|BCAR1|BEX2|ZPR1|TAX1BP1|ARF4|SGMS1|CCND2|MLLT11|BCAP31|BAG1|HSF1|VDAC1|LRPAP1|SOX4|ADCY10|FKBP8|MORF4L2|TXNIP|CDK5|DYRK3|LAMTOR5|ADORA1|DDX19A|TGFA|SIX4|ALDH1A2|CREB3L1|PLCG2|TIMP1|CSNK2A2|CBL|PNMA2|SLC25A4|ANXA4|FAIM2|TMBIM6|AXIN2|TNFRSF18|LAPTM5|INHBA|KCNMA1|ADAR|EGR1|UBE2Z|MADD|SLC7A5|MOAP1|SPRY2|HIPK2|GSK3A|BIN1|EGLN1|PINK1|C1QBP|GPX4|MIEN1|NENF|LTB|UBQLN1|RHOA|CDKN1A|CYLD|DNAJC5|PHLDA3|TSC22D1|CHMP1A|CIB1|SDF2L1|PIK3R3|HMGB1|PARP1|ANKLE2|INPP5A|FZD3|CHL1|CALHM2|SOCS2|GADD45G|PRKCD|AKR1B1|AKR1C3|FLNA|MAPK8IP1|DHCR24|API5|ADNP2|RAG1|TNFSF9|SFPQ|CORO1A|ATF2|BMP2|HERPUD1|IP6K2|GSTP1|GRM4|UTP11|STXBP1|ZNF622|CDK5R1|UNG|NDUFS3|RHOB|GRINA|FGFR1|CALR|SPATA2|HSPD1|RTN4|SIGMAR1|HTATIP2|CHGA|VPS4A|VSTM2L|RETREG1|CHP1|CD200|RSL1D1|PLEKHF1|MEAF6|BDNF|HDGF|IL6ST|PTH|CX3CL1|LRRK2|SHQ1|CTNNA1|TXN|FLT3|HRK|ANP32E|OLFM1|NOC2L|STX4|RBM10|SRC|ICAM1|BCL3|NLRP1|XBP1|LTBR|PLK3|HGF|PAX7|TNFRSF10A|SQSTM1|THAP11|SET|SYK|AKAP12|AXL|IKZF3|TRIM2|HYOU1|ACOX2|DAD1|ITM2C|CHST11|BAG6|PTPA|TRAF4|SLC25A6|PRDX5|RPS6KA2|CCNL1|GNAI2|PARK7|ALDH1A3|DMAP1|SERPINB9|HELLS|NTRK1|PSME3|USP36|CDK19|TRAF7|RRP1B|CTSB|GRIN2B|FIS1|PNMA5|CRLF1|NONO|VDR|EIF2AK3|HRAS|PIK3R1|BMI1|IL7R|BAD|PIM3|NAA16|ATF5|APBB1|NEURL1|MDK|ZFP36|CDKN2D|ST6GAL1|JAK3|SERPINF1|GRID2|DUSP6|AVEN|BAG5|PRR7|THOC6|NDUFAF4|LRP8|KITLG|SLC25A5|PRKCZ|CTSL|PHLDA2|COL2A1|TOMM70|MAEA|ARL6IP5|ANXA5|EP400|PLXND1|PHLPP1|TYRO3|SRSF6|TFRC|SCX|VDAC2|SOD2|ORMDL3|RPS3|EYA4|ZC3H8|SETX|NOP53|NUPR1|NET1|MAPK8IP2|GNAI3|RUVBL2|MAP4K4|IRS2|MAGED1|CCL2|OGT|CD274|RB1|CITED2|CHMP3|TRAF3|BCL2L12|PDIA3|USP27X|DDRGK1|PIH1D1|SAP18|SMAD3|ZBTB7A|ADAMTS20|DAPK3|DRD3|CARD8|RGL2|ADCYAP1R1|NR3C1|BMP7|BNIP3L|CCAR2|TOMM22|CD74|SLC6A13|YAP1|CHMP7|EIF2B5|SLC7A11|CHMP6|PRKDC|PPARD|ZNF830|CAMK1D|CTH|MYDGF|RACK1|TRAF1|BCLAF1|FZD9|TARDBP|TRAF6|CREB3|TIMP3|KLHL20|NTRK3|BCL11B|BAG3|SULT1A3|SIRT2|IGF1|EFNB2|GLO1|DNMT3A|ST8SIA2|NCOA1|CTNNB1|TP53BP2|NSMAF|TOX3|PTMS|DAB2|SRPK2|OSGIN1|MRGBP|LGMN|RILPL1	GO	GO	GOBP	1697	Exc_L6.IT.Car3.3vs0	AD	APOE4	APOE3_c3
Exc_L6.IT.Car3	3vs0	GOBP_APOPTOTIC_PROCESS	6.41629e-23	1.04954e-19	1.2379	0.340032	1.8648	1455	VEGFA|ACTB|RARA|CDC34|YWHAZ|CDIP1|LGALS1|HSPB1|DAXX|MARCKS|UBB|PEA15|PRNP|BAG4|CITED1|PNMA1|SOD1|ATF4|HSP90B1|PSMG2|ARHGDIA|HSPA9|EEF1A2|CHAC1|SNCB|PTMA|PPP2R1A|PUF60|PPP2CB|CHCHD10|PSMD10|PPIA|IVNS1ABP|HSPA1B|RFK|SH3RF2|FXR1|SNCA|ATF3|PIM1|DNAJB6|CFL1|HNRNPK|SERPINE1|NES|UFM1|MNT|HSP90AB1|CRYAB|GAPDH|MT3|MEF2A|SCG2|CASP7|PPID|PRKCG|CEBPB|ASNS|GSKIP|HSPA5|PEG10|FEM1B|DEDD2|PRMT2|PPP1CA|ANP32A|RTN3|CBX4|GADD45A|EGR3|ARRB2|SERINC3|MFN2|ERO1A|TMF1|HSP90AA1|HSPA1A|EIF5A|GHITM|GADD45B|MORF4L1|IFT57|RYBP|CLIP3|CDKN1B|GABRA5|UNC5B|CAST|TRIB3|UBE2D3|THRA|VPS35|ZFP36L1|PLK2|MFSD10|MYC|ENDOG|BRMS1|TAOK1|DDIT3|DNAJA1|PRELID1|PLAUR|DDIT4|NCKAP1|MCL1|UBE2B|JUN|BNIP3|PA2G4|MTCH1|PRDX3|ZMAT3|ITGA1|ING2|NEFL|CLU|WFS1|ENO1|GRK5|BCAR1|BEX2|ZPR1|NSG1|TAX1BP1|ARF4|SGMS1|CCND2|MLLT11|DYNLL1|BCAP31|BAG1|HSF1|VDAC1|ANXA6|SOX4|ADCY10|FKBP8|MORF4L2|TXNIP|CDK5|BEX3|DYRK3|LAMTOR5|ADORA1|DDX19A|TGFA|SIX4|ALDH1A2|CREB3L1|TIMP1|CSNK2A2|RRAGA|CBL|PNMA2|SLC25A4|ANXA4|FAIM2|TMBIM6|TNFRSF18|ATP5IF1|NME3|INHBA|KCNMA1|RELT|ADAR|EGR1|UBE2Z|MADD|SLC7A5|MOAP1|MKNK2|SPRY2|HIPK2|GSK3A|BIN1|PINK1|C1QBP|AEN|MIEN1|APLP1|LTB|UBQLN1|RHOA|BLCAP|CDKN1A|DPF1|CYLD|DNAJC5|PHLDA3|CYCS|TSC22D1|MAP1S|TRIM69|CD14|SIVA1|CIB1|CSRNP1|SDF2L1|PIK3R3|HMGB1|PARP1|PPP1R15A|ANKLE2|FZD3|CHL1|CALHM2|SOCS2|GADD45G|PRKCD|AKR1B1|AKR1C3|FLNA|NGB|MAPK8IP1|DHCR24|API5|BCL7B|RAG1|TUBA1A|TNFSF9|SFPQ|CORO1A|MAGEH1|ATF2|BMP2|HERPUD1|IP6K2|GSTP1|GRM4|UTP11|STXBP1|ZNF622|CDK5R1|UNG|NDUFS3|RHOB|GRINA|FGFR1|CALR|ATP5F1A|HSPD1|PRKCB|RTN4|SIGMAR1|HTATIP2|FGFR3|VSTM2L|CUL5|RETREG1|NPTX1|BCL7C|RSL1D1|PLEKHF1|MEAF6|BDNF|HDGF|KCNIP3|MEF2D|IL6ST|PTH|ATN1|TIMM50|CX3CL1|LRRK2|SHQ1|CTNNA1|COLEC11|EDAR|ATP2A1|FLT3|HRK|ANP32E|OLFM1|NOC2L|STX4|RBM10|SRC|TIAL1|NLRP2|GRAMD4|ICAM1|BCL3|NLRP1|XBP1|LTBR|PLK3|PIGT|HGF|PAX7|TNFRSF10A|SQSTM1|THAP11|SET|AKAP12|AXL|IKZF3|TRIM2|HYOU1|SH3KBP1|DAD1|FAM32A|ITM2C|CHST11|BAG6|PTPA|TRAF4|SLC25A6|PRDX5|RPS6KA2|CCNL1|GNAI2|PARK7|ALDH1A3|HINT1|DMAP1|SERPINB9|FZD5|HELLS|FNIP2|NTRK1|PDCD6IP|BAP1|PDCL3|PSME3|USP36|CDK19|TRAF7|RRP1B|CTSB|EMC4|FIS1|PNMA5|SELENOK|MAPK3|EDNRA|CRLF1|NONO|VDR|EIF2AK3|HRAS|PIK3R1|ARF6|ADAM15|BMI1|IL7R|BAD|PIM3|NAA16|ATF5|APBB1|NEURL1|MDK|HIF3A|ZFP36|USP53|NLRP3|CDKN2D|ST6GAL1|SHISA5|JAK3|GRID2|DUSP6|AVEN|BAG5|PRR7|TICAM1|THOC6|EXOC5|NDUFAF4|DDX41|BRSK2|LRP8|KITLG|SLC25A5|PRKCZ|CTSL|PHLDA2|COL2A1|TOMM70|MAEA|ARL6IP5|ANXA5|EP400|CYFIP2|PDCD2L|BLOC1S2|PLXND1|PHLPP1|TYRO3|SRSF6|TFRC|SCX|PDK1|VDAC2|SOD2|ORMDL3|RPS3|EYA4|ZC3H8|SETX|NOP53|NEK6|TAF10|NUPR1|NET1|MAPK8IP2|GNAI3|RUVBL2|MAP4K4|IRS2|NDUFS1|MAGED1|CCL2|CSRNP2|OGT|CD274|RB1|CITED2|CHMP3|TRAF3|BCL2L12|PDIA3|USP27X|DDRGK1|PIH1D1|ATP2A3|SAP18|HIPK1|SMAD3|ZBTB7A|MAPK1|ADAMTS20|KIF1B|DAPK3|DRD3|CARD8|RGL2|NR3C1|BMP7|BNIP3L|CCAR2|TOMM22|AHCYL1|CD74	GO	GO	GOBP	1944	Exc_L6.IT.Car3.3vs0	AD	APOE4	APOE3_c3
Exc_L6.IT.Car3	3vs0	GOCC_SYNAPSE	1.77893e-21	2.3279e-18	1.19534	0.344431	1.87861	1279	ATP6V1E1|LRFN5|VGF|ACTB|ATP6V1H|PRRT1|PLPPR4|YWHAZ|HNRNPH2|HNRNPA3|SNCG|NAPB|CACNA1G|SPART|PRNP|HRH1|PCBP1|ARHGDIA|EEF1A2|ACTG1|SNCB|PPP2R1A|SLC30A1|CACNB1|AP2S1|SYN1|MT-ND2|ATP6V1C1|RAB11B|MRPL55|BTBD8|NR1D1|FXR1|SNCA|RAC1|LIN7C|SYNDIG1|ATP6V1B2|PFN1|RPH3A|DYNLL2|CRYAB|ATP6AP1|NRGN|MT3|YWHAG|HPCA|BTBD9|MAP1LC3A|PRKCG|SYN2|PIP5K1C|STX1B|PPP1CA|CALY|EIF5|YWHAQ|RTN3|CHRM1|EGR3|SNAP25|ARRB2|YWHAH|ARL8B|BEGAIN|TH|KCNQ2|CALM3|ATP2B4|EEF2|USP14|PDLIM4|GRM2|PI4K2A|CLPTM1|NDUFS7|GABRA5|CAMK2N1|DLG4|VPS35|PGRMC1|CANX|HSPA8|DPYSL3|SLC2A8|NRN1|RAB3A|DLG1|INA|EIF3I|DAGLA|NRXN2|CELF4|ARF1|DLG3|APBA2|BNIP3|FBXO2|SHISA6|GDI1|NEFL|CLU|WFS1|NPTX2|ENO2|NCDN|SRCIN1|ELAVL4|GABBR1|TSPOAP1|SV2A|ADGRL3|NSG1|ATP6V1F|TMED9|ARF4|ARPC5L|DNM1|SHANK3|EIF3F|IL1RAP|RAB40B|PKP4|TPGS1|DNAJB1|VDAC1|LRRTM2|CLTA|SORBS2|DNM3|CDK5|IGSF9B|ADORA1|PHACTR1|UBA52|FBXO45|GABRG3|SLC3A2|DDN|KIF5A|RPLP0|FAIM2|CAPRIN1|PRKAR1A|SEZ6|LY6H|PRKAR1B|GABRD|RAB6B|PCBP2|RHEB|KCNMA1|NPTN|TPPP|ITPKA|SYNJ2|DOC2A|SLC12A6|RPL15|GSK3A|BIN1|EGLN1|C1QBP|ARL8A|PSD3|ATP2B3|GLS|RHOA|SHANK1|CACNG4|DNAJC5|SLC16A3|SORCS3|RGS14|MAP1S|CAMK1|ATP1A1|ATP6AP2|NCS1|HNRNPA0|ADGRB1|TPRG1L|ADGRA1|NAPA|EIF1AX|SYT5|FZD3|GNG3|EZH2|TMUB1|RASD2|EIF4E|LAMA2|RPS19|MAPK8IP1|ADRA2A|STAC3|RIMS3|SLC8A2|TUBA1A|PCSK1|RPS6KA4|CORO1A|SYNJ1|RAP2A|RABAC1|RASGRP2|GRM4|STXBP1|ICAM5|DBN1|CDK5R1|KCNC2|RHOB|PACSIN1|STX2|ERC1|ABI1|HTR4|KCNC3|GAP43|CTBP1|ATP6V1G1|PRKCB|RTN4|SIGMAR1|RIMS1|FLRT2|ATP1A2|GABRA1|CPLX2|RPL28|CBLN1|ADAM10|RPS17|TNR|NPTX1|SCAMP1|RTN4R|CLTB|NECTIN3|SYNGR3|BDNF|CLSTN1|RAB11A|ALDH1A1|LRRK2|RPL13|BAIAP2|LRRC7|GUCY1B1|DLGAP3|HAPLN4|QKI|ATAD1|GABRG2|RPL7A|AP2M1|GRIK4|STON2|CACNB3|OLFM1|STX4|DAG1|SRC|CPLX1|RPL27A|PJA2|NPTXR|GABRA2|GABRA4|PPP1R9B|DMTN|AP2A2|GRIA1|RAC3|YBX1|AKAP12|MME|SDCBP|TMEM230|SYP|STRN4|NEFM|GNAQ|SH3KBP1|CHRNB4|ABR|PPFIA2|TUBB2B|DNAJC6|RPS6KA2|GNAI2|FCHSD1|PARK7|ATP6V1D|WASL|KCNJ4|ARC|SV2C|PSMA7|FZD5|ATP6V0D1|EIF2S2|PIN1|LAMP1|CAP2|RPS18|NEFH|HNRNPM|ASAP1|EIF3E|GRIN2B|NLGN2|HNRNPUL1|MAPK3|KCNA2|UNC13A|HRAS|ARF6|CBARP|FABP5|CNIH2|KCNK9|SYT11|AP2A1|EFNB3|PTCHD1|APBB1|SNAP91|NEURL1|GNB1|PPP1CC|COL13A1|HNRNPD|AP3M2|SYT4|SLC17A7|NECTIN1|RGS9|PCDHB9|ELFN1|SYNGR1|ITSN2|GNA15|ELAVL1|CACNA1E|GLUL|GRID2|GSG1L|PRR7|FBXL20|CNTNAP1|CNKSR2|INPP4A|SLC6A9|CADM3|LRP8|CAMKV|PRKCZ|RPS21|PAFAH1B1|KIF3B|RPL8|ARL6IP5|CRIPT|CYFIP2|SLITRK4|PLXND1|SAMD4A|AGER|PLCXD3|TUFM|MAL2|STXBP5|MDGA1|GAK|RPS3|ZDHHC5|GABRA6|EIF5B|MAPK8IP2|DOC2B|NDFIP1|STXBP4|KCNJ10|TTYH1|OGT|C1QL2|SCRN1|NUMB|MPP2|NIPSNAP1|SYNPO|BCAN|PCDH15|CPLX3|MAPK1|PDZD11|NECAP1|KIF1B|RAB3GAP1|PLD1|DRD3|ZNRF2|NR3C1|ARPC2|SCN2B|SLC6A13|ATP6V0E2|CNP|DLGAP2|CDC42|MPDZ|SLC12A4|RPS11|LGI3|SLC30A3|PCDHB11|RAB40C|PPP3CA|ARHGEF9|AP3S2|PTPRN2|VAMP1|PDE2A|SLC6A12|NSF|AKAP5|FZD9|NTRK3|BAIAP3|TANC2|STRN|SPARCL1|DBNL|MAP1B|CDH11|RUSC1|RNF10|EFNB2|GRIN2C|CTNNB1|EIF4A3|STX7|RPL3|PCDH17|RPH3AL|PORCN|RAPGEF4|MOB4|HNRNPF|RAB35|RAB3B|HTR2A	GO	GO	GOCC	1460	Exc_L6.IT.Car3.3vs0	AD	APOE4	APOE3_c3
Exc_L6.IT.Car3	3vs0	GOBP_PROTEIN_CONTAINING_COMPLEX_ORGANIZATION	1.63336e-19	1.78118e-16	1.14219	0.326728	1.79295	1467	VEGFA|SF3B4|DAXX|NAPB|GFAP|TSPYL1|PRNP|BAG4|NDUFB11|TUBB4A|PSMG2|PPP2R1A|NDUFA3|PUF60|NAP1L3|CHCHD10|AP2S1|MT-ND2|PSMD10|NDUFA5|UBTF|ACACB|HSPA1B|NCBP1|SPTAN1|VAMP4|SHMT2|TMSB4X|SNCA|MED16|RAC1|TSPYL4|CFL1|FARSA|PTGES3|PFN1|NES|NDUFAF3|HPRT1|RPH3A|COA3|COPS8|PEF1|HSP90AB1|CRYAB|MAP2|LRRC8D|CHMP2A|ELOB|MAP1LC3A|PPID|HSPA5|PEG10|THG1L|STX1B|TPR|PPP1CA|CALY|EIF5|EHD3|SNAP25|FKBP4|HSP90AA1|CHMP5|SF3B5|NDUFS8|HSPA1A|EIF5A|SEH1L|HP1BP3|COX7A2|COL16A1|ATP5F1D|SNU13|PADI4|NR1H2|UBE2S|SMARCA5|CLIP3|MFSD2A|DDX1|MYADM|CDKN1B|NDUFS7|DLG4|THRA|VPS35|RAB5IF|HSPA8|APOC1|SF3A1|MYC|KCTD5|SRP19|TAOK1|NSG2|TMEM70|DCTN1|RAB3A|DLG1|KLC1|MAP1LC3B|DDIT4|NCKAP1|EIF3I|JAM3|PIK3C3|TMSB10|STMN1|STMN4|PRPF19|CELF4|EIF3G|CCSAP|BNIP3|NEFL|CLU|NDUFA1|SV2A|NSG1|BHLHE40-AS1|TAF7|NDUFB6|CELF5|CALM1|ARPC5L|EIF3F|HSF1|IL1RAP|PRPF6|GCHFR|NDUFB4|CLTA|SUPT16H|DYRK3|RPS5|SNRPC|HTATSF1|ALDH1A2|RANGRF|PLCG2|ESAM|ADRM1|KCTD6|RPLP0|ECSIT|UPF1|MAP7D3|ACSL3|NIFK|PRMT1|NDUFA2|LIPC|EIF3J|ADAR|SAR1A|SAR1B|NUP35|ALOX15|BRD2|TPPP|SRPRA|LYRM7|SF3B6|MAT2A|PEX5|HSPA4|SNRPF|GTF2A2|PDCL|NDUFB2|CSNK1D|MSRB1|BIN1|G3BP2|PINK1|WDR47|ATL1|CDC42EP2|GPX4|UBQLN1|GLS|RHOA|SHANK1|DNAAF3|PIP4P1|CD2BP2|CLTC|TSPAN33|MAP1S|CHMP1A|TFG|CIB1|NDUFB7|WDR1|NAPA|HOPX|HMGB1|PARP1|TRAPPC2L|RHOC|TOM1|AHCTF1|APEH|FSCN1|SF3B1|NDUFS5|KCNG1|SLU7|PRKCD|TSPYL5|COX7A1|TWF1|EIF3CL|RPS19|ALDH9A1|COA5|TCAP|PRUNE1|MED30|CHD2|TUBA1A|VPS8|CORO1A|SYNJ1|EID2|STMN2|NDUFC1|STXBP1|SSRP1|CDK5R1|NDUFS3|KCNC2|SNRPB|KCNC3|CALR|NAP1L5|HSPD1|RTN4|SIGMAR1|RIMS1|VPS4A|NDUFAB1|ADAM10|TRAPPC1|NPHS1|EIF5A2|PDE4DIP|VBP1|CX3CL1|TTBK1|LRRK2|BAIAP2|HMGA1|MIEF2|LRRC8A|SHQ1|KCTD2|SNRPE|AP2M1|PET100|CAMSAP2|CCT2|HRK|CAND1|STOML2|PPM1A|STX4|DHX9|GFM2|SRC|TMEM126B|KCNF1|NLRP1|NUMA1|POMP|ABCE1|TRPM1|OGFOD1|PPP1R9B|DMTN|ATG12|SET|SNRPD3|SYK|MRTO4|SVIL|NDUFA6|FLII|SRSF5|FERMT3|CASQ1|VMA21|DNAJC6|PSIP1|TACO1|FCHSD1|STMN3|NDUFB10|NEMF|PARK7|ALDH1A3|NDUFB5|CLNS1A|TUBG1|WASL|NAP1L2|NAF1|ARC|HELLS|CSNK1A1|STRAP|FNIP2|EIF2S2|MKKS|CRNKL1|PIN1|MED31|RANBP9|PDCD6IP|APOA1|AVIL|TSG101|TLN1|ITGB1BP1|TRAF7|CELF3|SFSWAP|EIF3E|PHF23|GRIN2B|HLA-DMA|ZNHIT3|KCNA2|UBQLN4|UNC13A|PET117|STUB1|COTL1|NDC1|PLA2G7|ARF6|TM9SF4|SNRPG|BAD|KCNS2|ZRSR2|SNAP91|PRMT8|ICE1|ATAT1|NUP98|GAS7|MRPL20|RRP7A|CENPX|NLRP3|CENPI|ELAVL1|CRTC2|KCNA5|DR1|COX19|MID1|EIF3M|RIOK3|SUMO1|TICAM1|NDUFAF4|CDK5RAP2|PRKCZ|KCNV1|TUBGCP3|SLC25A46|MT-ND5|CCDC115|CYFIP2|SCO1|MTPN|LSM4|SRSF6|TFRC|NUDT21|VDAC2|NAP1L4|SOD2|POLR2D|STXBP5|TBCC|GAK|RPS3|CCT3|TMEM35A|SETX|NOP53|LONP1|TAF10|NUPR1|MAPK8IP2|RUVBL2|TMED10|VTA1|NDUFS1|MAPRE3|SMARCA4|UQCRFS1|NDUFB3|BRK1|MPP2|RB1|SMIM4|TRAPPC6A|CHMP3|FES|PDIA3|NAPG|PIH1D1|THEG|DNAL1|SMAD3|PDZD11|SRPRB|ACACA|NDUFB1|CARD8|MLKL|INF2|SNRPA1|CD74|ARPC2|C9orf24|YAP1|CDC42|CHMP7|EIF5AL1|GSPT2|ETF1|CHMP6|USP16|PRKDC|CTH|FGF13	GO	GO	GOBP	1828	Exc_L6.IT.Car3.3vs0	AD	APOE4	APOE3_c3
Exc_L6.IT.Car3	3vs0	REACTOME_METABOLISM_OF_RNA	1.22108e-18	9.5122e-16	1.11466	0.387684	2.03996	667	SF3B4|YWHAZ|XPO1|HNRNPH2|HNRNPA3|HSPB1|UBB|PAPOLA|PCBP1|PPP2R1A|PUF60|PSMD10|UBL5|POLR2E|NCBP1|SRSF8|RBM8A|FTSJ3|HNRNPK|RBM42|HNRNPU|SUPT5H|POLR2L|NOP14|POP7|UBC|TRMT112|PSMD8|EIF4A1|LAGE3|THG1L|HNRNPH1|TPR|ANP32A|PSMB4|NHP2|SF3B5|POLR2H|HSPA1A|SEH1L|EXOSC9|SNU13|HNRNPA2B1|RPL26L1|NOP10|DDX1|NOL11|HSPA8|ZFP36L1|SF3A1|EXOSC4|LENG1|NOP58|PRPF19|THOC3|NUP50|YWHAB|POLR2G|PNRC2|EBNA1BP2|PSMB6|BUD31|PRPF6|POLDIP3|RPS5|SNRPC|HTATSF1|RAN|TRMT6|IMP3|FAM98B|UBA52|RPL39L|RPL39|SLBP|RPLP0|TSEN34|PSMD13|UPF1|PCBP2|ADAR|RPL18|NUP35|RPP40|GTF2F1|SF3B6|LSM7|SNRPF|LSM1|RPL15|CSNK1D|SRSF2|EIF4B|FYTTD1|RPS2|SRSF3|RRP1|SNRNP25|SMU1|CCNH|EIF4A2|GNL3|SF3B1|IMP4|KHSRP|SLU7|PRKCD|RNF113A|EIF4E|RPS19|NCL|HNRNPR|TNKS1BP1|LSM3|UTP11|PSMB3|PSMA4|CCDC12|PSMB7|NXT1|SNRPB|PLRG1|UTP3|RPL28|RPS17|EXOSC5|NOB1|PSME1|RPL36|RPL13|WBP11|THUMPD1|RPL7A|ZMAT2|SNRPE|POLR2A|FAM50A|DHX9|RBM10|RPL27A|SNRNP48|SNRNP40|PSMB1|KRR1|NOL6|SET|PHAX|YBX1|SNRPD3|CNOT8|POLR2K|HNRNPC|CNOT7|TRMT10A|POLR2C|RPP21|FAM32A|SRSF5|NUP88|CLNS1A|U2AF2|PUS3|RANBP2|PSMA7|CRNKL1|RPL29|RPS18|HNRNPM|PSME3|IGF2BP2|EXOSC8|PSMD6|XRN2|FBL|UTP25|CNOT4|NCBP2|CNOT3|NDC1|WDR36|UTP4|SNRPG|POLR2J|ZRSR2|RPL35|CHTOP|NSUN6|RPL18A|HNRNPD|BCAS2|NUP98|ZFP36|RRP7A|ELAVL1|MAPK11|TRA2B|RIOK3|POP4|PRCC|THOC6|MFAP1|DDX41|ALYREF|PSMD3|PSMC3|RPS21|RPL8|LSM4|SRSF6|CSTF3|NUDT21|POLR2D|CWF19L2|RPS3|RPL4	CP	CP	REACTOME	714	Exc_L6.IT.Car3.3vs0	AD	APOE4	APOE3_c3
Exc_L6.IT.Car3	3vs0	GOCC_CATALYTIC_COMPLEX	3.48831e-17	3.26057e-14	1.06721	0.316967	1.74044	1489	ATP6V1E1|DPF3|ACTB|ATP6V1H|HNRNPA3|HSPB1|RNF11|KDM3A|NDUFB11|CDK2AP2|CKS2|PPP2R1A|NDUFA3|SKP1|DPM1|PPP2CB|UBE2V2|HSD17B12|MT-ND2|PSMD10|ATP6V1C1|NDUFA5|POLR2E|NOLC1|RBM8A|RAC1|ZNHIT1|FARSA|ATP6V1B2|HNRNPK|PTGES3|FBXO27|CAPNS1|HNRNPU|POLR2L|PEF1|GNAS|DYNLL2|ATP6V0B|ATP6AP1|POP7|UBR2|ELOB|PSMD8|CACYBP|ATG101|RAD23B|FEM1B|THG1L|HNRNPH1|TPR|PPP1CA|MAD2L2|PSMB4|WDR82|CBX4|SESN2|NHP2|NDUFA4|COX6C|SF3B5|NDUFS8|POLR2H|COX7A2|ATP5MC1|EXOSC9|ATP5F1D|FBXL15|CBX5|TXNL1|MORF4L1|HNRNPA2B1|LDHA|COX7B|CALM3|UBE2S|SMARCA5|USP14|NOP10|PPP1R15B|ATP5F1B|GNB2|DDX1|CDKN1B|NDUFS7|RPP25L|UBE2D3|ATP5MC3|COX5B|OST4|SF3A1|KCTD5|PRKAG2|DEK|BRMS1|NAA20|DCTN1|EXOSC4|PDHB|PLAUR|PHF10|UBE2B|BTRC|PIK3C3|PRPF19|COX6B1|FBXO2|NAA50|INO80D|ING2|ENO2|ENO1|DPM3|NDUFA1|POLR2G|ESS2|TAF7|NDUFB6|YY1|ATP6V1F|CALM1|CCND2|DYNLL1|PSMB6|ELP1|UQCR10|BUD31|PRPF6|RPN2|ELOC|DCUN1D1|PPP1CB|PHKG2|NDUFB4|STT3B|MORF4L2|CDK5|DCAF4|CNPPD1|FBXO3|TRMT6|ZFAND2A|FAM98B|FBXO45|CSNK2A2|ADRM1|RRAGA|TSEN34|CDK3|PSMD13|ATP5F1E|PRKAR1A|AXIN2|CTR9|ATP5PB|PRMT1|PRKAR1B|NDUFA2|UBE2A|RMND5A|RPP40|GTF2F1|SF3B6|MAT2A|LSM7|PCGF1|SNRPF|PCGF3|GTF2A2|KLHDC3|GSK3A|NDUFB2|CYC1|RABGGTB|CHD5|PPP2R2C|POLR3H|ANAPC11|RPN1|UBQLN1|CFAP70|CDKN1A|DPF1|ATP6AP2|GOLGA7B|ACVR2B|GNG2|IDH3B|PFKM|CBX6|NDUFB7|PRPS1|KBTBD8|USP22|PIK3R3|CCNH|PPP1R15A|SEC11C|SOCS2|SPSB1|SF3B1|TMEM183A|EZH2|NDUFS5|RING1|DDA1|GTF2E2|SLU7|COX7A1|RRAGD|POLR3K|BCL7B|MED30|RAG1|ELP5|HNRNPR|CAB39L|FBXL16|PAFAH1B3|ATF2|UBE2N|DERL1|LSM3|NDUFC1|DYNLRB1|PSMB3|CDK5R1|PSMA4|NDUFS3|ACD|SEL1L|FBXO6|HNRNPAB|ERC1|PSMB7|SNRPB|CLPP|ATP5F1A|PLRG1|ATP6V1G1|GATC|SOCS4|VPS4A|CHUK|NDUFAB1|CUL5|EXOSC5|BCL7C|PAFAH1B2|MEAF6|PSME1|ATP5MG|PPP2R2D|FBXL14|CCNA2|KMT2C|GUCY1B1|UQCRH|PRPSAP2|FAM98A|DYNC1I2|COLEC11|DYNLT3|KCTD2|SNRPE|MAT2B|POLR2A|ERH|ANP32E|SUZ12|CAND1|ARID4B|ATP5ME|RNASEH2C|DHX9|POLD2|OTULIN|NUS1|SNRNP40|PSMB1|UQCRHL|PIGT|PPP1R9B|RAC3|ATG12|SNRPD3|PPP4R3A|LEO1|CHD3|POLR2K|UBR1|NDUFA6|PPP4R2|GNAQ|HNRNPC|DAD1|POLR2C|RPP21|PTPA|RNF14|ENY2|CCNL1|GNAI2|NDUFB10|SMC5|IDH3G|ATP6V1D|NDUFB5|CLNS1A|PPP1R3A|UBE2D4|HINT1|DMAP1|RHBDD2|RANBP2|PSMA7|CSNK1A1|ATP6V0D1|CRNKL1|MED31|RANBP9|MT-ND3|HNRNPM|PSME3|BRPF1|DERL3|TRAF7|SUCLA2|DCAF11|EXOSC8|KLHL8|UBE2I|TRPC4AP|PSMD6|PPP4C|OS9|YPEL5|STUB1|HRAS|PIK3R1|RBX1|KAT7|SNRPG|RAD23A|CALM2|BMI1|RBM15|NAA16|CLPX|PIK3C2G|SAP130|PDHA1|POLR2J|GNB1|DCUN1D5|PPP1CC|BCAS2|CAB39|POLR3G|CDKN2D|GNA15|CKS1B|SUGT1|PAF1|PARD6A|GNAI1|RBM15B|DR1|SMARCA1|FBXL20|POP4|NAA30|TICAM1|MSL1|F13A1|DDX41|TCEA1|CHM|ALYREF|RALY|PSMD3|PRKCZ|PSMC3|PAFAH1B1|HDAC11|MT-ND5|MAEA|EP400|CCDC115|INO80E|DCAF4L1|PDK1|PDP1|COX7B2|SLA2|ATP5PD|ORMDL3|POLR2D|PCNA|DYNC1LI2|TAF10|GNAI3|GTPBP1|MOCS2|RUVBL2|TMED10|NDUFS1|RBM47|SMARCA4|UQCRFS1|HNRNPA1|OGT|RANGAP1|NDUFB3|RB1|C15orf48|TRAF3|PABPC1|DLD|SAP18|DNAL1|GNAO1|CACTIN|GMPR|UBE2J2|GRHPR|FBXL7|DNAH9|NDUFB1|FRG1|CDC23|SNRPA1|COX5A|CRCP|BCKDK|CDC5L|ATP6V0E2|RPP25|CTU1|DDOST|XRCC4|ATG16L1|RCOR1|PRKDC|PPP3CA|PSMD12|KDM6A|ZYG11A|MT-ND4L|PAXX|ATXN7L3|FBXO25|NFRKB|XRCC6|MED10|ZFC3H1|F3|UBE2D1|AKAP5|NSMCE1|KLHL20|MED12|BCL11B|KANSL2|PRMT5|BCOR|RNMT|SNRPB2|BRMS1L|POLR1C|NUAK1|DNMT3A|DCAF10|ZDHHC9|WDR26|CTNNB1|PPP2R5B|EIF4A3|ATP5PF|SUPT20H|GNAT2|SNRPD2|QPRT|PMPCA|MT-ATP8|HNRNPF|ANKRD9|MRGBP|EME2|TBL1XR1|RBM22|HTRA2|BLM|ATP23|NDUFA8|NDUFA4L2|SPOP|ATP6V1C2|PSMC2|NOXO1|HCFC1|ATG3|PSMD1|P4HA1|FBXO21|VCP|COX7A2L|PPP2R1B|FBXO8	GO	GO	GOCC	1710	Exc_L6.IT.Car3.3vs0	AD	APOE4	APOE3_c3
Exc_L6.IT.Car3	3vs0	GOCC_MEMBRANE_PROTEIN_COMPLEX	7.2653e-16	5.94211e-13	1.02767	0.338677	1.82323	983	ATP6V1E1|ATP6V1H|NAPB|CACNA1G|EPN1|LAMTOR2|NDUFB11|HSPA9|CDH22|NDUFA3|GJB5|SCN3B|HSD17B12|CACNB1|CHCHD10|AP2S1|MT-ND2|ATP6V1C1|NDUFA5|SEC61B|COPE|VAMP4|EMC8|SRP9|RAC1|LIN7C|ATP6V1B2|PEF1|GNAS|ATP6V0B|ATP6AP1|LRRC8D|CHMP2A|KCNQ1|AP1S1|MPC2|SEC61G|SYN2|STX1B|SNAP25|VPS26A|NDUFA4|COX6C|NDUFS8|LRP1|COX7A2|ATP5MC1|ATP5F1D|KCNQ2|COX7B|CALM3|ATP5F1B|GNB2|NDUFS7|GABRA5|MTX3|DLG4|ATP5MC3|VPS35|COX5B|OST4|LAMTOR3|ROMO1|DLG1|PIK3C3|COX6B1|SNX3|DLG3|SHISA6|ITGA1|GRPEL1|GABBR1|NDUFA1|EMC7|GRPEL2|NDUFB6|ATP6V1F|CALM1|DNM1|UQCR10|RPN2|HSPG2|CCDC51|VDAC1|NDUFB4|STT3B|CLTA|LAMTOR5|GABRG3|SLC3A2|KCNAB1|CBL|SLC25A4|HCN4|ATP5F1E|ATP5PB|NDUFA2|GABRD|KCNMA1|S100A10|SAR1A|SAR1B|SRPRA|SLC7A5|ATP1B1|NDUFB2|AP5M1|CYC1|BET1|KHDRBS1|INSIG1|RPN1|CLIC4|CACNG4|MMGT1|CRB2|CLTC|TSPAN33|ATP1A1|ATP6AP2|ACVR2B|GNG2|CHMP1A|CD14|NDUFB7|NAPA|PIK3R3|HMGB1|SEC11C|SOCS2|NDUFS5|KCNG1|COX7A1|FLNA|EMC1|STAC3|SEC63|BET1L|MCUB|VPS8|SYNJ1|BMP2|VPS37C|DERL1|NDUFC1|NDUFS3|SNX12|KCNC2|SEL1L|STX2|TMEM249|KCNC3|CALR|ATP5F1A|SNX5|ATP6V1G1|HSPD1|TIMM10|MPC1|TSNARE1|SOCS4|ATP1A2|GABRA1|CHUK|CPLX2|NDUFAB1|ADAM10|CLTB|ATP5MG|KCNIP3|IL6ST|TIMM50|UQCRH|FKBP1B|LRRC8A|GABRG2|CTNNA1|ATP2A1|AP2M1|GRIK4|STON2|CACNB3|SEC22B|STX4|ATP5ME|DAG1|CPLX1|KCNF1|GABRA2|GABRA4|UQCRHL|VPS28|PIGT|SCN7A|AP2A2|GRIA1|RAC3|SYK|CLINT1|SDCBP|KCNJ11|NDUFA6|GNAQ|TIMM17B|DAD1|TIMM9|CHRNB4|PTPA|TRAF4|LAMTOR4|CDH13|SLC25A6|EMC10|COPZ1|GNAI2|NDUFB10|ATP6V1D|NDUFB5|ARCN1|RHBDD2|KCNJ4|ENTHD1|LAMTOR1|ATP6V0D1|SSR4|MT-ND3|TSG101|DERL3|TRPC6|VPS37A|EMC4|GRIN2B|HLA-DMA|KCNA2|OS9|PIK3R1|CALM2|CNIH2|KCNS2|AP2A1|YKT6|PIK3C2G|EMC9|GNB1|TIMM44|AP1G1|COL13A1|AP3M2|COPB1|KCNMB2|SLC17A7|DCHS1|GNA15|CACNA1E|KCNA5|GNAI1|GRID2|TRAC|SLC25A5|KCNV1|TOMM70|MT-ND5|CCDC115|EPN3|TFRC|CACNA1I|VDAC2|COX7B2|SLA2|ATP5PD|STXBP5|GABRA6|KCNK6|GNAI3|EMC2|ZAP70|TMED10|NDUFS1|VPS26B|UQCRFS1|TTYH1|NDUFB3|C15orf48|CHMP3|TRAF3|PDIA3|NAPG|CPLX3|RNF139|GNAO1|VPS37B|PDZD11|SRPRB|EPN2|NECAP1|IMMT|NDUFB1|COX5A|TOMM22|CD74|SCN2B|SCN5A|ATP6V0E2|TOMM20|CHMP7	GO	GO	GOCC	1319	Exc_L6.IT.Car3.3vs0	AD	APOE4	APOE3_c3
Exc_L6.IT.Car3	3vs0	GOBP_INTRACELLULAR_TRANSPORT	1.48103e-15	1.07671e-12	1.01754	0.309266	1.69402	1415	YWHAZ|XPO1|HSPB1|NAPB|UBB|GFAP|PRNP|BAG4|CITED1|SOD1|HSP90B1|HSPA9|FABP3|CHCHD10|PGAP1|AP2S1|UCHL1|LRPPRC|RAB11B|UBL5|SEC61B|COPE|NCBP1|VAMP4|NOLC1|SRP9|RBM8A|SYNDIG1|USP7|STARD4|UFM1|HNRNPU|RPH3A|PEF1|CRYAB|ATP6AP1|MAP2|CHMP2A|YWHAG|AP1S1|HPCA|YWHAE|VAPA|SEC61G|MAN1A1|HSPA5|STX1B|TPR|ANP32A|CALY|YWHAQ|EHD3|CHRM1|KPNB1|MFN2|RAB1A|VPS26A|YWHAH|ARL8B|HSP90AA1|CHMP5|HSPA1A|LRP1|SEH1L|AKIRIN2|IFT57|HNRNPA2B1|CLIP3|SLIT1|IPO7|CDKN1B|UBE2D3|VPS35|HSPA8|ROMO1|SRP19|PIKFYVE|NSG2|DCTN1|INPP5F|SNX10|PIK3C3|SNX3|ARF1|BNIP3|THOC3|GDI1|NEFL|CLU|ARFGAP3|NUP50|GRPEL1|SSR2|EGR2|YWHAB|ZPR1|NSG1|GRPEL2|ALKBH5|MIA3|BHLHE40-AS1|TMED9|SRP14|ARF4|RAB18|ALKBH7|DYNLL1|BCAP31|UCP3|ARL4D|IFT22|GOLT1A|CLTA|POLDIP3|TXNIP|CDK5|CD81|ADORA1|RAN|DDX19A|ZFAND2A|NDFIP2|REEP5|RANGRF|CSNK2A2|SCG5|KIF5A|SLC25A4|UPF1|LAPTM5|TUBA1B|RAB6B|ATP5IF1|RAB14|MYO1B|STAM|SAR1A|SAR1B|NUP35|SRPRA|APOD|PEX5|MOAP1|HSPA4|SNX31|HERC2|ATP1B1|GSK3A|AP5M1|CSNK1D|BIN1|PINK1|HOOK1|BET1|KHDRBS1|ARHGAP21|INSIG1|ARL8A|TUBB|ARL1|SSR3|KLC3|FYTTD1|CACNG4|PCM1|F8A3|SRSF3|CDKN1A|RGS14|CLTC|MAP1S|CAMK1|GOLGA7B|CHMP1A|CDC37|TFG|TBC1D10B|CIB1|MAP2K2|NAPA|TRAPPC2L|RAB2A|TOM1|AHCTF1|FHOD1|CCDC88B|BLOC1S4|SDAD1|TMED5|SLU7|PRKCD|FLNA|SEC63|XPO5|SGTA|SRP68|BET1L|PREPL|TUBA1A|PSAP|VPS8|CORO1A|ATF2|HERPUD1|VPS37C|PRR5L|DERL1|ARL5B|LCA5|STXBP1|RFTN1|CDK5R1|UBXN6|ACD|SNX12|SEL1L|RHOB|STX2|ERC1|NXT1|DENND1C|CALR|KIF13A|SNX5|HSPD1|NCOA4|RIMS1|HTATIP2|TIMM10|TSNARE1|VPS4A|RPAIN|TRAPPC1|NPTX1|CHP1|ZDHHC11|IWS1|CLTB|PLEKHF1|SSB|ANK1|RAB11A|TIMM50|AIP|LRRK2|M6PR|LRRC7|MIEF2|SGTB|DYNC1I2|TUB|TXN|TBC1D14|ATP2A1|AP2M1|LTBP2|SEC22B|ARL5C|PPM1A|STX4|AGBL4|DHX9|VPS13A|SRC|NUS1|BCL3|YOD1|NUMA1|ABCE1|PLK3|VPS28|SYTL4|EXPH5|DMTN|NOL6|AP2A2|SQSTM1|PHAX|SYK|SDCBP|HYOU1|TIMM17B|TIMM9|GPRASP1|BAG6|HOOK3|PPFIA2|SLC25A6|MGARP|ENY2|COPZ1|NUP88|GCC2|NEMF|LEPROTL1|PARK7|PKIA|ARCN1|WASL|DMAP1|XPO7|RANBP2|FZD5|LAMTOR1|ATP6V0D1|VPS52|TOMM34|MKKS|LAMP1|BAP1|NEFH|TSG101|USP36|DERL3|ITGB1BP1|RAB38|HSPB11|VPS37A|NOP9|UBE2I|ARFIP2|FIS1|FEZ1|MAPK3|OS9|TCAF2|PEX12|ZDHHC14|NCBP2|NDC1|HRAS|PIK3R1|ARF6|TM9SF4|CNIH2|EMD|HSBP1|BAD|AP2A1|YKT6|KDELR3|PCNT|TTC21B|CHTOP|ICE1|TIMM44|AP1G1|PPP1CC|COG3|AP3M2|NUP98|COPB1|SYT4|SSR1|SYNGR1|ITSN2|ELAVL1|SNX16|OSBP|TMEM30A|RBM15B|AUP1|SUMO1|THOC6|CTSA|VPS13C|SERAC1|BRSK2|CHM|ALYREF|SLC25A5|UNC93B1|PRKCZ|PAFAH1B1|TOMM70|KIF3B|SLC25A46|ANKRD54|BLOC1S2|KPNA2|SNX33|VDAC2|POLR2D|GAK|TMEM87A|NDFIP1|STXBP4|MAGEL2|TMED10|LDLR|VTA1|ERGIC2|VPS26B|HNRNPA1|NUDC|RANGAP1|SPRN|TRAPPC6A|CHMP3|NAPG|ATP2A3|LMNB2|THOC7|RNF139|SMAD3|MAPK1|VPS37B|SRPRB|RAB10|UBE2J2|KIF1B|TRAPPC10|INTU|KIF3A|BNIP3L|TOMM22|AHCYL1|CD74|TOMM20|CNP|CDC42|CHMP7|YIPF7|MAIP1|UXT|CHMP6|PPP3CA|AP3S2|NRBP1|LMAN2|SIRT7|EZR|EHD2|IPO5|NUTF2|CCDC186|NSF|GGA2|AKAP5|STARD3|FZD9|TARDBP|RILP|KLHL20|BAIAP3|TANC2|CPSF6|BAG3|TMED4|MAP1B|TRIM27|ERLEC1|WWC1|YTHDC1|SPAG9|RABGEF1|ZDHHC9|EIF4A3|STX7|RBSN|RPH3AL|PMPCA|PXK|SCARB2|RAB35|DAB2|RILPL1|RASGRP1|RBM22|HTRA2|MYO5C|RHOT1|CD63|MAP2K1|SDCBP2|KPNA4|ARFRP1|KXD1|LCA5L|PHB2|ANKRD27|TERF2|VPS41|ATG3|RHOBTB3|HCLS1|VCP	GO	GO	GOBP	1591	Exc_L6.IT.Car3.3vs0	AD	APOE4	APOE3_c3
Exc_L6.IT.Car3	3vs0	REACTOME_SIGNALING_BY_RECEPTOR_TYROSINE_KINASES	1.99683e-15	1.16665e-12	1.00732	0.404568	2.06714	449	VEGFA|ATP6V1E1|VGF|ACTB|ATP6V1H|DUSP3|HSPB1|UBB|HGFAC|EPN1|GFAP|FGF7|ACTG1|PPP2R1A|PPP2CB|AP2S1|ATP6V1C1|POLR2E|NCBP1|RAC1|ATP6V1B2|POLR2L|ATP6V0B|ATP6AP1|MEF2A|UBC|ID2|HNRNPH1|EGR3|HSP90AA1|POLR2H|MAPK13|TRIB3|FLRT1|DLG4|JUND|MYC|PTPRJ|NCKAP1|PIK3C3|STMN1|SPRED1|EGR2|BCAR1|YWHAB|JUNB|POLR2G|ATP6V1F|CALM1|DNM1|PDGFB|GALNT3|RRAD|CLTA|DNM3|CDK5|TGFA|UBA52|GABRG3|CBL|DUSP7|STAM|EGR1|GTF2F1|KIDINS220|SH2B2|SPRY2|RHOA|CLTC|CDC37|MAP2K2|PIK3R3|GRAP2|PRKCD|LAMA2|PLG|LAMA1|ATF2|CDK5R1|ABI1|FGFR1|ROCK2|ATP6V1G1|PRKCB|FLRT2|GABRA1|FGFR3|ADAM10|CUL5|BDNF|MEF2D|FOSB|BAIAP2|GABRG2|MEMO1|CTNNA1|AP2M1|POLR2A|FLT3|SRC|TIAL1|PCSK5|COL6A6|HGF|AP2A2|LAMB3|AXL|NAB2|POLR2K|SH3KBP1|POLR2C|RPS6KA2|ATP6V1D|ARC|ATP6V0D1|NTRK1|RANBP9|HNRNPM|GRIN2B|COL27A1|MAPK3|STUB1|ID4|NCBP2|HRAS|PIK3R1|ARF6|AP2A1|POLR2J|MDK|JAK3|MAPK11|DUSP6|S100B|VAV1|ESRP1|KITLG|PRKCZ|COL2A1|FGF1|CYFIP2|POLR2D|MUC20|IRS2|HNRNPA1|CD274|EGR4|BRK1|TPH1|NRAS|FES|PDGFA|SRF|MAPK1|ADCYAP1R1|HBEGF|AHCYL1|YAP1|ATP6V0E2|ADAP1|CDC42|THBS4|AAMP|STAT6	CP	CP	REACTOME	522	Exc_L6.IT.Car3.3vs0	AD	APOE4	APOE3_c3
Exc_L6.IT.Car3	3vs0	GOBP_NEGATIVE_REGULATION_OF_MOLECULAR_FUNCTION	3.78429e-15	2.47606e-12	0.996986	0.358488	1.8983	740	VEGFA|ACTB|MTURN|DUSP3|HSPB1|PRNP|BAG4|DNAJB2|PPP2CB|UCHL1|PSMD10|CHORDC1|PPIA|HMGCR|ACACB|TMSB4X|SNCA|PIM1|DNAJB6|USP7|PEBP1|SERPINE1|NES|HNRNPU|WWTR1|CEBPG|CRYAB|MAP2|GAPDH|MT3|SETD6|YWHAG|ID2|HPCA|YWHAE|GSKIP|PRMT2|PPP1CA|MAD2L2|GADD45A|ARRB2|ZNF593|LRP1|GPR35|THY1|GADD45B|PHPT1|CALM3|ATP2B4|GTPBP4|GRM2|IPO7|SUMO3|HES6|CDKN1B|CAST|TRIB3|CAMK2N1|APOC1|PRKAG2|BRMS1|DDIT3|DNAJA1|PLAUR|PTPRJ|BTRC|JUN|STMN1|SPRED1|BHLHE40|PRDX3|WFS1|SRCIN1|GABBR1|TAX1BP1|TAF7|CALM1|PDGFB|RRAD|GCHFR|LRPAP1|CPNE1|LAMTOR5|SERPINE3|NDFIP2|TCEAL7|TIMP1|KCNAB1|CBL|MIDN|ANXA4|APLP2|PTPRB|TMBIM6|PRKAR1A|LY6H|DUSP7|PRKAR1B|ATP5IF1|ADAR|GTF2F1|ERRFI1|NUCKS1|RCC2|SPRY2|F11R|GSK3A|BIN1|G3BP2|EGLN1|UBQLN1|CRB2|CDKN1A|CYLD|RGS14|SERPINI1|CSTB|CAMK1|WFIKKN1|PPP1R15A|EIF4A2|VCPKMT|RGS2|EZH2|PRKCD|FLNA|MAPK8IP1|ADRA2A|DHCR24|RAG1|RLIM|BMP2|GSTP1|CDKN1C|WFDC2|HEXIM1|ROCK2|SOCS4|ATP1A2|CHUK|CHP1|CD200|DKK3|LHX2|AIP|TTBK1|LRRK2|PPP1R1B|FKBP1B|WFDC1|GSTO1|NWD1|CDKN2C|LY6E|CAND1|SRC|NLRP2|OTULIN|BCL3|ABCE1|HGF|PPP1R9B|SERPIND1|BANF1|MEPCE|GGNBP2|GNAQ|TIMP2|PTPA|PRDX5|GNAI2|PARK7|PKIA|SERPINB9|TESK1|MKKS|C4orf3|PIN1|PIP4K2B|APOA1|TSG101|ITGB1BP1|RRP1B|CEBPA|CTSB|MAPK3|TCAF2|STUB1|HRAS|OXSR1|ADAM15|CBARP|CALM2|SH3BP5L|CAB39|CST3|ZFP36|NLRP3|CDKN2D|CTTNBP2NL|SERPINF1|SERPING1|BAG5|COL7A1|SUMO1|ITIH4|SLC6A9|CDK5RAP2|PRKCZ|OPRL1|MED13|SERPINF2|LEPR|ORMDL3|NUPR1|WFDC3|GNAI3|NDFIP1|DUSP22|SRI|TMED10|IRS2|RB1|NR2F2|ECM1|TRAF3|BCL2L12|PIH1D1|NDN|ATP2A3|LRRC14|CACTIN|COMMD6|DRD3|CARD8|PRMT6|BMP7|CCAR2	GO	GO	GOBP	1052	Exc_L6.IT.Car3.3vs0	AD	APOE4	APOE3_c3
Exc_L6.IT.Car3	3vs0	GOBP_REGULATION_OF_TRANSPORT	6.32022e-15	3.75938e-12	0.996986	0.31152	1.705	1393	VEGFA|ACTB|PRRT1|XPO1|SNCG|CACNA1G|PEA15|RHOQ|GFAP|PRNP|BAG4|SOD1|ATF4|ARHGDIA|ACTG1|FABP3|SCN3B|SLC30A1|CACNB1|CHCHD10|PGAP1|AP2S1|SYN1|PPIA|HMGCR|RAB11B|UBL5|CHD7|VAMP4|NOLC1|NR1D1|TMSB4X|SNCA|RAC1|PIM1|USP7|HNRNPK|SERPINE1|UBQLN2|UFM1|RPH3A|SLC38A1|CRYAB|MAP2|CHMP2A|MEF2A|KCNQ1|NAXE|HPCA|BTBD9|YWHAE|MPC2|PPID|PRKCG|CEBPB|STX1B|TPR|PASK|CALY|YWHAQ|EHD3|CHRM1|IL16|SNAP25|ARRB2|VSNL1|TMF1|YWHAH|SELENOT|HSP90AA1|NDUFA4|HSPA1A|LRP1|GPR35|SLC25A22|THY1|KCNQ2|NR1H2|CALM3|ATP2B4|NECAB2|CLIP3|GRM2|GNB2|TRIB3|DLG4|UBE2D3|VPS35|HSPA8|APOC1|PLPP4|PRKAG2|APBB3|DNAJA1|RAB3A|DLG1|INPP5F|PRELID1|PTPRJ|FXYD7|PIK3C3|CD47|SNX3|ARF1|DBI|ARPP19|SHISA6|GDI1|CLU|WFS1|SRCIN1|YJEFN3|GABBR1|SV2A|ZPR1|CALM1|RAB15|SHANK3|PDGFB|BCAP31|HYAL3|RRAD|VDAC1|LRRTM2|LRPAP1|SOX4|DNM3|CDK5|CD81|ADORA1|RAN|NDFIP2|REEP5|RANGRF|PLCG2|FBXO45|CSNK2A2|SCG5|KCNAB1|CBL|MIDN|SLC25A4|ATP2C1|TMBIM6|HCN4|PRKAR1A|ATP2C2|ACSL3|PRKAR1B|ATP5IF1|INHBA|KCNMA1|KCNK13|S100A10|STAM|SAR1A|SAR1B|ALOX15|SLC7A5|APOD|DOC2A|KCNQ1OT1|ATP1B1|GSK3A|BIN1|PINK1|KHDRBS1|AZIN2|INSIG1|CLIC4|SERP1|UBQLN1|RHOA|SHANK1|CACNG4|PCM1|DNAJC5|RHBDF2|CAMK1|ATP1A1|CD14|PFKM|CIB1|PTGES|DISP3|MAP2K2|TPRG1L|AZIN1|HMGB1|SYT5|GPR68|GLRX|RGS2|KCNG1|CLDN10|PRKCD|GPR89B|FLNA|ADRA2A|STAC3|CD151|RIMS3|BET1L|PREPL|PCSK1|CORO1A|SYNJ1|BMP2|USP6|PRR5L|STXBP1|ADAM9|CDK5R1|SNX12|KCNC2|PACSIN1|KCNC3|CALR|SNX5|PRKCB|FXYD5|RIMS1|YRDC|CHGA|ATP1A2|VPS4A|CPLX2|CHP1|CD200|IWS1|RBP4|SYNGR3|TMEM132A|KCNIP3|PTH|RAB11A|CX3CL1|LRRK2|SARAF|MIEF2|FKBP1B|LRRC8A|ATAD1|GSTO1|COLEC11|FHL1|TUB|TXN|ATP2A1|AP2M1|STON2|CACNB3|PPM1A|STX4|DHX9|GOLPH3L|SRC|CPLX1|KCNF1|NUS1|YOD1|XBP1|NUMA1|PLK3|VPS28|SYTL4|EXPH5|SCN7A|DMTN|SYK|AXL|SDCBP|KCNJ11|SYP|CHRNB4|CDH13|CASQ1|SLC25A6|DNAJC6|TACO1|GNAI2|GCC2|SYT17|PARK7|PKIA|WASL|DMAP1|KCNJ4|ARC|SV2C|FZD5|LAMTOR1|C4orf3|LAMP1|NMB|PDCD6IP|BAP1|NEFH|APOA1|TSG101|USP36|DERL3|ITGB1BP1|C2CD2L|LLGL2|TRPC6|ACSL4|GRIN2B|NLGN2|FIS1|SELENOK|FEZ1|MAPK3|KCNA2|OS9|TCAF2|EDNRA|NCBP2|HRAS|SMPD3|PIK3R1|ARF6|OXSR1|TM9SF4|CBARP|FABP5|CALM2|CNIH2|SYT11|DPH3|EMD|BAD|KCNS2|PIM3|APBB1|PCNT|SNAP91|TTC21B|ICE1|AP1G1|PPP1CC|ATXN2|CAB39|SYT4|SLC17A7|P3H1|MBTPS1|IL13RA2|AACS|CTTNBP2NL|CACNA1E|JAK3|GLUL|TMEM38A|PARD6A|KCNA5|OSBP|TMEM30A|GSG1L|FBXL20|SUMO1|SLC6A9|BRSK2|SLC25A5|PRKCZ|OPRL1|KCNV1|TOMM70|ARL6IP5|JAGN1|TRPV3|SNX33|CACNA1I|GPS2|LEPR|STXBP5|KCNH6|SLC31A2|MAPK8IP2|KCNK6|DOC2B|NDFIP1|STXBP4|KCNJ10|SRI|TMED10|IRS2|CCL2|RANGAP1|SCRN1|NUMB|CHMP3|FES|CPLX3|GPR89A|RNF139|SMAD3|MAPK1|UBE2J2|RAB3GAP1|PLD1|DRD3|ADCYAP1R1|BNIP3L|MYH10|AHCYL1|CD74|SCN2B|SCN5A|CDC42|SLC30A8|LGI3|SLC30A3|SLC7A11|CHMP6|PPARD|CAMK1D|FGF13|PPP3CA|RACK1|LMAN2|SIRT7|EZR|EHD2|ISCU|PTPRN2|KCNH2|ABCG4|IPO5|NSF|AKAP5|FZD9|TARDBP|PRTN3|BAIAP3|CPSF6|BAG3|GJA1|MAP1B|TRIM27|STAP1|ERLEC1|AHNAK|PKDCC|STAC|WWC1|PLA2G5|IGF1|SGK2|EFNB2|RABGEF1|GRAMD2A|GRIN2C|CTNNB1|REN	GO	GO	GOBP	1809	Exc_L6.IT.Car3.3vs0	AD	APOE4	APOE3_c3
Exc_L6.IT.Car3	3vs0	GOBP_ESTABLISHMENT_OF_PROTEIN_LOCALIZATION	1.24966e-14	6.81376e-12	0.986546	0.305942	1.67787	1452	VGF|YWHAZ|XPO1|HSPB1|SNCG|NAPB|GFAP|PRNP|BAG4|HSP90B1|HSPA9|PGAP1|AP2S1|PPIA|HMGCR|RAB11B|UBL5|SEC61B|WBP2|COPE|NOLC1|NR1D1|EMC8|SRP9|LIN7C|SYNDIG1|CETN2|UFM1|RPH3A|ATP6AP1|CHMP2A|UBE2Q1|YWHAG|SCG2|AP1S1|HPCA|YWHAE|MPC2|PPID|SEC61G|MAN1A1|HSPA5|STX1B|RAB39A|TPR|YWHAQ|EHD3|CHRM1|SNAP25|ARRB2|KPNB1|MFN2|RAB1A|VSNL1|VPS26A|YWHAH|ARL8B|SELENOT|HSP90AA1|CHMP5|LRP1|SEH1L|SLC25A22|AKIRIN2|NR1H2|CALM3|CLIP3|IPO7|MTX3|DLG4|UBE2D3|VPS35|CANX|HSPA8|ROMO1|CCT4|SRP19|PIKFYVE|APBB3|DDIT3|DNAJA1|RAB3A|SNX10|MCL1|PIK3C3|SNX3|ARF1|APBA2|NBAS|ZMAT3|GDI1|CLU|ARFGAP3|NUP50|GRPEL1|SRCIN1|SSR2|EGR2|YWHAB|ZPR1|NSG1|EMC7|GRPEL2|MIA3|BHLHE40-AS1|TMED9|SRP14|ARF4|RAB18|BCAP31|ARL4D|IFT22|CAMLG|GOLT1A|SOX4|CLTA|TXNIP|CDK5|CD81|ADORA1|RAN|ZFAND2A|NDFIP2|RANGRF|CSNK2A2|SCG5|ILDR2|MIDN|KIF5A|ATP2C1|PRKAR1A|ACSL3|LAPTM5|RAB6B|ATP5IF1|RAB14|PDIA4|STAM|SAR1A|SAR1B|NUP35|SRPRA|APOD|PEX5|MOAP1|HSPA4|RCC2|KCNQ1OT1|SNX31|HERC2|ATP1B1|GSK3A|AP5M1|HINFP|PINK1|HOOK1|BET1|INSIG1|ARL8A|SERP1|ARL1|SSR3|CACNG4|PCM1|MMGT1|CDKN1A|CLTC|RHBDF2|CAMK1|GOLGA7B|ACVR2B|CHMP1A|CDC37|PFKM|CIB1|NAPA|RAB2A|CORO2B|TOM1|AHCTF1|ARRDC4|GPR68|BTF3|SDAD1|TMED5|SLU7|PRKCD|EXOC8|GPR89B|FLNA|EMC1|ADRA2A|SEC63|XPO5|SGTA|SRP68|BET1L|PREPL|TUBA1A|VPS8|PCSK1|ATF2|HERPUD1|RAP2A|VPS37C|PRR5L|DERL1|ARL5B|LCA5|STXBP1|RFTN1|ADAM9|CDK5R1|ACD|SNX12|SEL1L|RHOB|STX2|ERC1|NXT1|GABARAPL2|CALR|KIF13A|SNX5|HSPD1|PRKCB|NCOA4|RIMS1|TIMM10|TSNARE1|CHGA|VPS4A|RPAIN|CBLN1|SCAMP1|CHP1|ZDHHC11|EIF5A2|CD200|CLTB|ARRDC2|NECTIN3|RBP4|CLSTN1|TMEM132A|RAB11A|TIMM50|AIP|LRRK2|M6PR|LRRC7|MIEF2|FKBP1B|SGTB|LRRC8A|ATAD1|GORASP1|TXN|AP2M1|CCT2|LTBP2|SEC22B|ARL5C|PPM1A|STX4|GOLPH3L|VPS13A|SRC|CPLX1|BCL3|PCSK5|YOD1|XBP1|PLK3|VPS28|SYTL4|EXPH5|DMTN|AP2A2|SQSTM1|PHAX|S100A13|SYK|SDCBP|KCNJ11|HYOU1|TIMM17B|TIMM9|BAG6|HOOK3|MGARP|EMC10|ENY2|COPZ1|NUP88|GCC2|PARK7|PKIA|ARCN1|RCN3|DMAP1|XPO7|RANBP2|FZD5|HK1|VPS52|TOMM34|LAMP1|PDCD6IP|BAP1|TSG101|USP36|DERL3|ITGB1BP1|C2CD2L|RAB38|HSPB11|LLGL2|VPS37A|EMC4|ACSL4|CCT5|NLGN2|ARFIP2|FIS1|TRIM3|SELENOK|OS9|TCAF2|EDNRA|PEX12|ZDHHC14|NDC1|HRAS|PIK3R1|ARF6|TM9SF4|NIPBL|DPH3|EMD|BAD|PIM3|AP2A1|YKT6|KDELR3|EMC9|APBB1|PCNT|SNAP91|ICE1|TIMM44|AP1G1|TMEM115|COG3|AP3M2|NUP98|COPB1|SYT4|P3H1|SSR1|AACS|SYNGR1|ELAVL1|GLUL|SNX16|PARD6A|KCNA5|OSBP|TMEM30A|AUP1|SUMO1|CCT7|EXOC5|CTSA|VPS13C|BRSK2|CHM|UNC93B1|PRKCZ|PAFAH1B1|TOMM70|KIF3B|ARL6IP5|CRIPT|JAGN1|KPNA2|SNX33|TFRC|STXBP5|CCT3|ARRDC3|DOC2B|EMC2|NDFIP1|STXBP4|RUVBL2|SRI|TMED10|VTA1|IRS2|VPS26B|RANGAP1|SPRN|CHMP3|NAPG|PIH1D1|CPLX3|GPR89A|SMAD3|VPS37B|SRPRB|RAB10|NECAP1|UBE2J2|RAB3GAP1|DRD3|KIF3A|BNIP3L|MYH10|TOMM22|AHCYL1|CD74|TOMM20|SLC15A1|CHMP7|EIF5AL1|SLC30A8|MAIP1|ATG16L1|SLC7A11|CHMP6|CYB5R4|PPARD|PPP3CA|AP3S2|RABIF|RACK1|LMAN2|SIRT7|EZR|PTPRN2|IPO5|NUTF2|CCDC186|NSF|GGA2|AKAP5|CCT6A|TARDBP|RILP|KLHL20|BAIAP3|BAG3|TMED4	GO	GO	GOBP	1684	Exc_L6.IT.Car3.3vs0	AD	APOE4	APOE3_c3
Exc_L6.IT.Car3	3vs0	REACTOME_TRANSLATION	1.5527e-14	6.94211e-12	0.975995	0.472297	2.29291	260	MRPS28|EEF1A2|SEC61B|MRPL55|SRP9|MRPL54|FARSA|MRPL14|TRMT112|GADD45GIP1|AURKAIP1|SEC61G|EIF4A1|EIF5|MRPS34|RPL26L1|EEF2|SRP19|EIF3I|EIF3G|MRPS2|MRPL34|SSR2|MRPL9|SRP14|EIF3F|EIF4H|RPN2|RPS5|UBA52|RPL39L|MRPL28|RPL39|MRPL40|RPLP0|EIF3J|RPL18|SRPRA|RPL15|RPN1|MRPL36|SSR3|EIF4B|RPS2|EIF1AX|SEC11C|MRPL10|EIF4A2|APEH|MRPS22|EIF4E|RPS19|MRPL46|SRP68|MRPL15|EIF2B2|MRPL32|MRPL48|RPL28|RPS17|RPL36|RPL13|RPL7A|GFM2|RPL27A|MRPL43|MRPL17|MRPL19|EIF2S2|SSR4|RPL29|RPS18|MRPL47|EIF3E|EIF4EBP1|PPA1|RPL35|RPL18A|MRPL20|SSR1|MRPL50|MRPS26|EIF3M|MRPL57|RPS21|CHCHD1|RPL8|MRPS14|MRPL11|TUFM|RPS3|RPL4|EIF5B|MRPL44|MRPS21|PABPC1|SRPRB|MRPL21|EIF2B5|RPS11|DDOST|GSPT2|ETF1|PARS2|PTCD3|MRPL2|MRPS15|RPL3|MRPS18C|MTRF1L|RPL10A|MRPL18|MTIF2|RPS16|MRPL22|SEC61A2|ERAL1|AIMP2|RPL31|EIF3L|MRPL58|EEF1A1|RPS15|SPCS1|RPS28|RPS20|MRPL16|RPSA|MRPS18A|RPS27|MRPS12|MRPS7|RPS14|MRPL23|MRPL35|RPL27|MRPL13|SRP72|RPL9|GFM1|EIF3A|EIF4G1|MRPS30|TSFM|RPS26|RPL10|RPL19	CP	CP	REACTOME	295	Exc_L6.IT.Car3.3vs0	AD	APOE4	APOE3_c3
Exc_L6.IT.Car3	3vs0	KEGG_PARKINSONS_DISEASE	1.78231e-14	6.94211e-12	0.975995	0.600275	2.60501	111	UBB|NDUFA3|UCHL1|MT-ND2|NDUFA5|SNCA|PPID|NDUFA4|COX6C|NDUFS8|TH|COX7A2|ATP5MC1|ATP5F1D|COX7B|ATP5F1B|NDUFS7|ATP5MC3|COX5B|UBA1|COX6B1|NDUFA1|NDUFB6|UQCR10|VDAC1|NDUFB4|SLC25A4|ATP5F1E|ATP5PB|NDUFA2|NDUFB2|CYC1|PINK1|CYCS|NDUFB7|NDUFS5|COX7A1|NDUFC1|NDUFS3|ATP5F1A|NDUFAB1|LRRK2|UQCRH|UQCRHL|NDUFA6|SLC25A6|NDUFB10|PARK7|NDUFB5|MT-ND3|SLC25A5|MT-ND5|VDAC2|COX7B2|ATP5PD|NDUFS1|UQCRFS1|NDUFB3|UBE2J2|NDUFB1|COX5A|MT-ND4L|ATP5PF|MT-ATP8|HTRA2|NDUFA8|NDUFA4L2|COX7A2L|COX4I1|COX7C|ATP5MC2	CP	CP	KEGG	130	Exc_L6.IT.Car3.3vs0	AD	APOE4	APOE3_c3
Exc_L6.IT.Car3	3vs0	GOBP_NEGATIVE_REGULATION_OF_PROTEIN_METABOLIC_PROCESS	1.84408e-14	9.28139e-12	0.975995	0.348666	1.85593	816	VEGFA|RARA|DUSP3|HSPB1|PRNP|TERF2IP|ATF4|CHAC1|PPP2R1A|UCHL1|CHORDC1|PPIA|HMGCR|IVNS1ABP|HSPA1B|SHMT2|SRP9|SH3RF2|FXR1|SNCA|DNAJB6|USP7|PEBP1|SERPINE1|HNRNPU|WWTR1|HSP90AB1|CRYAB|GAPDH|MT3|YWHAG|YWHAE|PRKCG|MYCBP2|GSKIP|TPR|MAD2L2|RTN3|SESN2|GADD45A|ARRB2|HSPA1A|LRP1|EXOSC9|THY1|GADD45B|NR1H2|CALM3|ATP2B4|RYBP|USP14|GTPBP4|IPO7|PPP1R15B|MYADM|CDKN1B|CAST|TRIB3|CAMK2N1|VPS35|C8orf88|ZFP36L1|PRKAG2|DNAJA1|INPP5F|PLAUR|DDIT4|PTPRJ|UBE2B|EIF4EBP2|JUN|CELF4|SPRED1|SNX3|DBI|PRDX3|ARPP19|CLU|SRCIN1|YWHAB|DHFR|POLR2G|TAF7|CALM1|WAC|CAMLG|SOX4|FKBP8|CDK5|LAMTOR5|SERPINE3|KIRREL2|TIMP1|CSNK2A2|CBL|APLP2|PTPRB|UPF1|CAPRIN1|PWWP2B|PRKAR1A|DUSP7|PRKAR1B|EIF2AK1|ADAR|TPPP|ERRFI1|APOD|PFDN2|LSM1|SPRY2|HIPK2|BIN1|AZIN2|OTUB1|CRB2|F8A3|CDKN1A|RGS14|SERPINI1|CSTB|CIB1|ADGRB1|AZIN1|WFIKKN1|PPP1R15A|RGS2|KHSRP|PRKCD|FLNA|EIF4E|MAPK8IP1|DHCR24|SGTA|NCL|NHLRC1|RAG1|TNKS1BP1|BMP2|GSTP1|PRR5L|CDKN1C|WFDC2|SNX12|GABARAPL2|HEXIM1|CALR|ROCK2|CTBP1|RTN4|ITM2B|SOCS4|PPEF2|EXOSC5|CHP1|TMEM132A|VBP1|LRRK2|CTDSP1|PPP1R1B|FKBP1B|CSDE1|WFDC1|CDKN2C|NOC2L|DHX9|SRC|VPS28|HGF|PPP1R9B|SERPIND1|DMTN|SQSTM1|SET|YBX1|GGNBP2|CNOT8|SDCBP|TRIM2|GNAQ|CNOT7|TIMP2|ITM2C|BAG6|PTPA|COPS9|PRDX5|GNAI2|PARK7|PKIA|U2AF2|SERPINB9|TESK1|PIN1|PDCL3|TRIM44|TSG101|ITGB1BP1|IGF2BP2|CEBPA|EXOSC8|CTSB|EIF3E|TRIM3|PCIF1|EIF4EBP1|CNOT4|CNOT3|YTHDF2|EIF2AK3|CALM2|SH3BP5L|HNRNPD|P3H1|CST3|ZFP36|CDKN2D|NOCT|JAK3|SERPINF1|SERPING1|PARD6A|DUSP6|BAG5|PRR7|COL7A1|ITIH4|CTSA|CDK5RAP2|PRKCZ|QRICH2|SAMD4A|BEX4|SERPINF2|GPS2|POLR2D|SAMSN1|RPS3|NOP53|WFDC3|DUSP22|TMED10|LDLR|OGT|RB1|NR2F2|ECM1|BCL2L12|MGAT3|DDRGK1|PIH1D1|PABPC1|RNF139|SMAD3|ZFP36L2|CACTIN|TENT4B|DAPK3|CARD8|PRMT6|BMP7|HBEGF|CCAR2|SPINK8|CHMP6|PRKDC|CNOT2|RACK1|SIRT7|BAG2|TNRC6C|IPO5|TARDBP|TIMP3|RILP|NTRK3|TRIM27|BCOR|SIRT2|UBXN1|IGF1|SPAG9|CNOT1|RABGEF1|GRIN2C|CTNNB1|EIF4A3|MALSU1|DCP2	GO	GO	GOBP	1120	Exc_L6.IT.Car3.3vs0	AD	APOE4	APOE3_c3
Exc_L6.IT.Car3	3vs0	REACTOME_INNATE_IMMUNE_SYSTEM	2.78603e-14	9.30136e-12	0.975995	0.351891	1.86475	755	ATP6V1E1|ACTB|ATP6V1H|CDC34|DUSP3|UBB|LAMTOR2|HSP90B1|TOLLIP|ACTG1|PPP2R1A|SKP1|PPP2CB|APRT|PSMD10|PPIA|ATP6V1C1|HSPA1B|POLR2E|SPTAN1|RAC1|CFL1|ATP6V1B2|POLR2L|ATP6V0B|HSP90AB1|MEF2A|UBC|ACLY|VAPA|PSMD8|ATOX1|PYGL|PSMB4|SNAP25|KPNB1|HSP90AA1|POLR2H|HSPA1A|MAPK13|EEF2|USP14|PGAM1|TUBB4B|UBE2D3|PGRMC1|NEU1|HSPA8|PLPP4|LAMTOR3|FTL|C1orf35|RAB3A|PKM|PLAUR|PTPRJ|NCKAP1|GALNS|BTRC|CAP1|JUN|PIK3C3|CD47|PA2G4|MUC6|CLU|ENPP4|TAX1BP1|NFATC1|ATP6V1F|CALM1|SRP14|RAB18|DNM1|DYNLL1|PSMB6|ILF2|TLR5|TXNIP|DNM3|CPNE1|CD81|OTUD5|ACTR3|MUC12|UBA52|PLCG2|PTPRB|ECSIT|PSMD13|DUSP7|GNLY|PCBP2|RAB14|COMMD9|PDXK|ATP11B|POLR3H|ARL8A|TUBB|PRDX6|RHOA|CYLD|DNAJC5|CSTB|ATP6AP2|CD14|HMGB1|TOM1|GRAP2|APEH|PRKCD|POLR3K|PSAP|ATF2|UBE2N|RASGRP2|GSTP1|PSMB3|PSMA4|PSMB7|ABI1|GMFG|ATP6V1G1|CHGA|CHUK|CPNE3|ADAM10|TRAPPC1|TRIM56|SCAMP1|CYSTM1|PAFAH1B2|PSME1|BAIAP2|LRRC7|PNP|COLEC11|TXN|CCT2|KLRD1|CAND1|DHX9|SRC|NLRP1|PSMB1|AP2A2|ATG12|SYK|MME|TSPAN14|SDCBP|POLR2K|CHRNB4|TIMP2|LRRFIP1|CCR6|PRSS3|RPS6KA2|ATP6V1D|WASL|PSMA7|LAMTOR1|ATP6V0D1|PIN1|LAMP1|RHOF|PSME3|CDA|CTSB|PRDX4|MAPK3|PSMD6|YPEL5|NCKIPSD|COTL1|HRAS|PIK3R1|CLEC4A|FABP5|HK3|CANT1|COPB1|CAB39|PLD3|CST3|POLR3G|NLRP3|SYNGR1|SERPING1|SUGT1|MAPK11|DUSP6|S100B|TMEM30A|VAV1|TICAM1|RAP2C|CTSA|DDX41|UNC93B1|PSMD3|PSMC3|CTSL|TOMM70|CYFIP2|AGER|ORMDL3|MUC20|IQGAP2|CRISPLD2|BRK1|NRAS|SLC2A3|TRAF3|CD46|LRRC14|DTX4|MAPK1|PDZD11|RAB10|PLD1|AHCYL1|CRCP|ARPC2|ATP6V0E2|CDC42|DDOST|PRKDC|AAMP|STAT6|PPP3CA|PSMD12|IMPDH2|PTPRN2|GLIPR1|STK10|XRCC6|UBE2D1|TRAF6|PRTN3|DBNL|POLR1C|CAPZA2|CTNNB1|RBSN|LGMN|PAK1|RASGRP1|IQGAP1|CCT8|PTK2|CD63|MAP2K1|ATP6V1C2|RELB|TKFC|PSMC2|PSMD1|NAPRT|VCP|PPP2R1B|ARPC5	CP	CP	REACTOME	1124	Exc_L6.IT.Car3.3vs0	AD	APOE4	APOE3_c3
Exc_L6.IT.Car3	3vs0	GOBP_VESICLE_MEDIATED_TRANSPORT_IN_SYNAPSE	5.37008e-14	2.50974e-11	0.965328	0.503331	2.35483	197	ATP6V1E1|ACTB|ATP6V1H|SNCG|NAPB|ARHGDIA|ACTG1|SNCB|AP2S1|SYN1|ATP6V1C1|VAMP4|SNCA|SYNDIG1|ATP6V1B2|RPH3A|ATP6AP1|HPCA|BTBD9|PRKCG|SYN2|PIP5K1C|STX1B|CALY|SNAP25|TH|CALM3|VPS35|CANX|RAB3A|SV2A|NSG1|ATP6V1F|DNM1|DNM3|CDK5|FBXO45|PRKAR1B|SYNJ2|DOC2A|BIN1|DNAJC5|ATP6AP2|TPRG1L|NAPA|SYT5|RIMS3|PREPL|SYNJ1|STXBP1|CDK5R1|PACSIN1|STX2|CTBP1|ATP6V1G1|PRKCB|RIMS1|CPLX2|CLSTN1|LRRK2|ATAD1|AP2M1|STON2|CPLX1|AP2A2|SYP|DNAJC6|ATP6V1D|ARC|SV2C|ATP6V0D1|NLGN2|UNC13A|ARF6|SYT11|AP2A1|SNAP91|AP3M2|SYT4|SLC17A7|ITSN2|GSG1L|FBXL20|BRSK2|STXBP5|GAK|DOC2B|SCRN1|NUMB|CPLX3|NECAP1|RAB3GAP1|PLD1|DRD3	GO	GO	GOBP	221	Exc_L6.IT.Car3.3vs0	AD	APOE4	APOE3_c3
Exc_L6.IT.Car3	3vs0	GOBP_NEGATIVE_REGULATION_OF_CELL_DEATH	6.27845e-14	2.73866e-11	0.954542	0.349226	1.85024	745	VEGFA|YWHAZ|HSPB1|PEA15|PRNP|BAG4|CITED1|SOD1|ATF4|HSP90B1|PSMG2|ARHGDIA|HSPA9|SNCB|PTMA|PSMD10|PPIA|IVNS1ABP|HSPA1B|SH3RF2|SNCA|PIM1|DNAJB6|CFL1|HNRNPK|SERPINE1|NES|UFM1|MNT|HSP90AB1|CRYAB|MT3|CHMP2A|SCG2|PRKCG|CEBPB|ASNS|HSPA5|CBX4|EGR3|ARRB2|TMF1|CHMP5|HSPA1A|GHITM|CDKN1B|GABRA5|UNC5B|CAST|VPS35|ZFPM2|PLK2|MYC|DNAJA1|PRELID1|PLAUR|MCL1|UBE2B|JUN|BNIP3|PA2G4|PRDX3|ING2|NEFL|CLU|WFS1|ENO2|ENO1|GRK5|ZPR1|TAX1BP1|ARF4|CCND2|BAG1|HSF1|VDAC1|LRPAP1|SOX4|FKBP8|CDK5|DYRK3|LAMTOR5|ADORA1|TGFA|SIX4|CREB3L1|PLCG2|TIMP1|CSNK2A2|CBL|SLC25A4|ANXA4|FAIM2|TMBIM6|TNFRSF18|LAPTM5|ADAR|UBE2Z|SLC7A5|SPRY2|HIPK2|PINK1|GPX4|MIEN1|NENF|RHOA|DNAJC5|TSC22D1|CHMP1A|CIB1|PIK3R3|ANKLE2|INPP5A|FZD3|CHL1|SOCS2|PRKCD|AKR1B1|FLNA|MAPK8IP1|DHCR24|API5|ADNP2|RAG1|CORO1A|HERPUD1|GSTP1|STXBP1|UNG|NDUFS3|GRINA|HSPD1|HTATIP2|CHGA|VPS4A|VSTM2L|RETREG1|CD200|BDNF|HDGF|IL6ST|PTH|CX3CL1|LRRK2|CTNNA1|TXN|NOC2L|SRC|ICAM1|BCL3|XBP1|PLK3|HGF|PAX7|THAP11|SET|AXL|HYOU1|DAD1|CHST11|BAG6|SLC25A6|PRDX5|GNAI2|PARK7|SERPINB9|HELLS|NTRK1|PSME3|CRLF1|NONO|HRAS|PIK3R1|BMI1|IL7R|PIM3|NAA16|ATF5|MDK|CDKN2D|ST6GAL1|JAK3|SERPINF1|AVEN|BAG5|THOC6|NDUFAF4|KITLG|SLC25A5|PRKCZ|COL2A1|MAEA|ANXA5|PLXND1|TYRO3|SRSF6|TFRC|SCX|VDAC2|SOD2|ORMDL3|EYA4|SETX|NUPR1|MAPK8IP2|GNAI3|MAP4K4|IRS2|CCL2|RB1|CITED2|CHMP3|BCL2L12|DDRGK1|PIH1D1|SMAD3|ADAMTS20|DRD3|RGL2|ADCYAP1R1|BMP7|BNIP3L|CCAR2|CD74|YAP1|CHMP7|SLC7A11|CHMP6|PRKDC|PPARD|ZNF830|CAMK1D|CTH	GO	GO	GOBP	1032	Exc_L6.IT.Car3.3vs0	AD	APOE4	APOE3_c3
Exc_L6.IT.Car3	3vs0	GOCC_MITOCHONDRIAL_PROTEIN_CONTAINING_COMPLEX	1.0539e-13	4.30979e-11	0.954542	0.46017	2.22806	264	MRPS28|NDUFB11|HSPA9|NDUFA3|CHCHD10|MT-ND2|NDUFA5|MRPL55|MRPL54|MRPL14|GADD45GIP1|AURKAIP1|MPC2|MRPS34|NDUFA4|COX6C|NDUFS8|COX7A2|ATP5MC1|ATP5F1D|COX7B|ATP5F1B|NDUFS7|MTX3|ATP5MC3|COX5B|ROMO1|PDHB|COX6B1|MRPS2|MRPL34|GRPEL1|NDUFA1|GRPEL2|MRPL9|NDUFB6|UQCR10|VDAC1|NDUFB4|MRPL28|MRPL40|SLC25A4|ATP5F1E|ATP5PB|NDUFA2|NDUFB2|CYC1|MRPL36|IDH3B|NDUFB7|MRPL10|MRPS22|NDUFS5|COX7A1|MRPL46|MRPL15|MCUB|NDUFC1|NDUFS3|MRPL32|MRPL48|ATP5F1A|TIMM10|MPC1|NDUFAB1|ATP5MG|TIMM50|UQCRH|ATP5ME|UQCRHL|MRPL43|NDUFA6|TIMM17B|TIMM9|MRPL17|SLC25A6|NDUFB10|MRPL19|IDH3G|NDUFB5|MT-ND3|MRPL47|CLPX|PDHA1|TIMM44|MRPL20|MRPL50|MRPS26|MRPL57|SLC25A5|CHCHD1|TOMM70|MT-ND5|MRPS14|MRPL11|PDK1|ATP5PD|NDUFS1|UQCRFS1|MRPL44|NDUFB3|C15orf48|MRPS21|DLD|IMMT|NDUFB1|COX5A|TOMM22|BCKDK|TOMM20|MRPL21|MT-ND4L|ISCU|PTCD3|MRPL2|MRPS15|ATP5PF|MRPS18C|PMPCA|MT-ATP8|SMDT1|NDUFA8|MRPL18|NDUFA4L2|PHB2|COX7A2L|MRPL22|COX4I1|APOO|COX7C|PDHX	GO	GO	GOCC	300	Exc_L6.IT.Car3.3vs0	AD	APOE4	APOE3_c3
Exc_L6.IT.Car3	3vs0	GOBP_PEPTIDE_BIOSYNTHETIC_PROCESS	1.1855e-13	4.56277e-11	0.943632	0.364626	1.90837	628	RARA|HSPB1|CNBP|MRPS28|ATF4|EEF1A2|CHAC1|EIF4G2|KRT17|LRPPRC|MRPL55|NCBP1|NOLC1|SHMT2|SRP9|FXR1|RBM8A|MRPL54|FARSA|MRPL14|HNRNPU|COA3|GAPDH|GADD45GIP1|AURKAIP1|EIF4A1|TPR|PPP1CA|PASK|EIF5|SESN2|MRPS34|SELENOT|EIF5A|EXOSC9|RPL26L1|EEF2|PPP1R15B|DDX1|ZNF706|C8orf88|ZFP36L1|PKM|EIF4EBP2|EIF3I|CELF4|EIF3G|PA2G4|MRPS2|MRPL34|ELAVL4|DHFR|POLR2G|MRPL9|ELP1|EIF3F|EIF4H|SOX4|POLDIP3|RPS5|UBA52|RPL39L|MRPL28|RPL39|MRPL40|SLBP|RPLP0|UPF1|CAPRIN1|EIF1|EIF3J|EIF2AK1|RPL18|MKNK2|LSM1|RPL15|PINK1|KHDRBS1|C1QBP|APLP1|SERP1|MRPL36|EIF4B|RHOA|RPS2|BZW1|LTN1|KBTBD8|PPP1R15A|EIF1AX|MRPL10|EIF4A2|APEH|MRPS22|RGS2|KHSRP|EIF1B|EIF3CL|EIF4E|RPS19|MRPL46|NCL|NHLRC1|MRPL15|ELP5|PCSK1|TNKS1BP1|EIF2B2|MRPL32|MRPL48|CALR|ROCK2|MSI1|GGTLC2|GATC|RPL28|RPS17|EXOSC5|EIF5A2|RSL24D1|SSB|METAP1|RPL36|RPL13|CSDE1|QKI|RPL7A|MGST2|DHX9|GFM2|RPL27A|BCL3|PCSK5|ABCE1|MRPL43|OGFOD1|YBX1|CNOT8|TRIM2|CNOT7|LRRC47|MRPL17|TCOF1|TACO1|NEMF|MRPL19|DPH2|EIF2S2|RPL29|RPS18|MRPL47|IGF2BP2|EXOSC8|EIF3E|EIF1AD|TRIM3|PCIF1|EIF4EBP1|CNOT4|NCBP2|CNOT3|YTHDF2|EIF2AK3|DPH3|RPL35|NEURL1|RPL18A|ATXN2|HNRNPD|MRPL20|ZFP36|MRPL50|NOCT|ELAVL1|MRPS26|EIF3M|MRPL57|RPS21|CHCHD1|ZC3H15|RPL8|MTPN|SAMD4A|MRPS14|MRPL11|TUFM|POLR2D|RPS3|RPL4|EIF5B|GTPBP1|MRPL44|MRPS21|PABPC1|LARP6|RNF139|ZFP36L2|GTPBP2|TENT4B|DAPK3|PLD1|CHAC2|MRPL21|EIF2B5|RPS11|EIF5AL1|GSPT2|ETF1|SLC7A11|USP16|PRKDC|PARS2|CNOT2|RACK1|RPUSD3|TNRC6C|TARDBP|PTCD3|MRPL2|CNOT1|MRPS15|EIF4A3|MALSU1|RPL3|MRPS18C|DCP2	GO	GO	GOBP	820	Exc_L6.IT.Car3.3vs0	AD	APOE4	APOE3_c3
Exc_L6.IT.Car3	3vs0	GOBP_AMIDE_BIOSYNTHETIC_PROCESS	2.26285e-13	8.22547e-11	0.943632	0.347073	1.83885	746	RARA|HSPB1|CNBP|MRPS28|ATF4|ST8SIA3|EEF1A2|CHAC1|EIF4G2|HSD17B12|KRT17|LRPPRC|ACACB|MRPL55|NCBP1|NOLC1|SHMT2|SRP9|FXR1|SNCA|RBM8A|MRPL54|FARSA|MRPL14|HNRNPU|COA3|GAPDH|ACLY|GADD45GIP1|AURKAIP1|VAPA|EIF4A1|ASNS|TPR|PPP1CA|PASK|EIF5|PNPLA1|SESN2|MRPS34|SELENOT|EIF5A|EXOSC9|RPL26L1|EEF2|PPP1R15B|DDX1|ZNF706|C8orf88|ZFP36L1|B4GALT3|PKM|PDHB|EIF4EBP2|EIF3I|CELF4|EIF3G|PA2G4|B4GALT5|MRPS2|MRPL34|ELAVL4|DHFR|POLR2G|MRPL9|SGMS1|ELP1|EIF3F|EIF4H|SOX4|POLDIP3|RPS5|UBA52|RPL39L|MRPL28|RPL39|MRPL40|SLBP|RPLP0|UPF1|CAPRIN1|EIF1|ACSL3|EIF3J|EIF2AK1|UGCG|RPL18|MKNK2|LSM1|RPL15|ST8SIA6|PINK1|KHDRBS1|C1QBP|APLP1|SERP1|MRPL36|EIF4B|GLS|RHOA|RPS2|BZW1|LTN1|KBTBD8|PPP1R15A|EIF1AX|MRPL10|EIF4A2|APEH|MRPS22|RGS2|KHSRP|EIF1B|PRKCD|EIF3CL|EIF4E|RPS19|MRPL46|NCL|NHLRC1|MRPL15|ELP5|PCSK1|TNKS1BP1|EIF2B2|MRPL32|MRPL48|CALR|ROCK2|MSI1|GGTLC2|GATC|RPL28|RPS17|EXOSC5|EIF5A2|RSL24D1|SSB|METAP1|RPL36|RPL13|CSDE1|QKI|RPL7A|MGST2|DHX9|GFM2|RPL27A|BCL3|PCSK5|ELOVL5|ABCE1|MRPL43|OGFOD1|YBX1|CNOT8|ACSS1|TRIM2|ST3GAL3|SAMD8|CNOT7|LRRC47|MRPL17|ELOVL7|TCOF1|TACO1|NEMF|MRPL19|DPH2|EIF2S2|RPL29|RPS18|MRPL47|IGF2BP2|CEBPA|EXOSC8|EIF3E|EIF1AD|ACSL4|TRIM3|PCIF1|PDK3|EIF4EBP1|CNOT4|NCBP2|CNOT3|YTHDF2|EIF2AK3|DPH3|PDHA1|RPL35|NEURL1|RPL18A|ATXN2|HNRNPD|TECR|MRPL20|ZFP36|MRPL50|NOCT|ELAVL1|MRPS26|OSBP|EIF3M|MRPL57|RPS21|CHCHD1|ZC3H15|RPL8|MTPN|SAMD4A|MRPS14|MRPL11|PDK1|ORMDL3|TUFM|POLR2D|RPS3|RPL4|ST3GAL2|EIF5B|GTPBP1|MRPL44|MRPS21|PABPC1|LARP6|DLD|RNF139|ZFP36L2|GTPBP2|TENT4B|ACACA|DAPK3|PLD1|CHAC2|MRPL21|EIF2B5|RPS11|EIF5AL1|GSPT2|ETF1|SLC7A11|USP16|PRKDC|PARS2|CNOT2|RACK1|RPUSD3|TNRC6C	GO	GO	GOBP	957	Exc_L6.IT.Car3.3vs0	AD	APOE4	APOE3_c3
Exc_L6.IT.Car3	3vs0	REACTOME_VESICLE_MEDIATED_TRANSPORT	5.08719e-13	1.4861e-10	0.921426	0.365061	1.90313	588	ACTB|YWHAZ|NAPB|UBB|EPN1|RHOQ|TUBB4A|HSP90B1|ACTG1|GJB5|AP2S1|RAB11B|COPE|SPTAN1|VAMP4|RAC1|UBQLN2|COPS8|DYNLL2|CHMP2A|UBC|YWHAG|AP1S1|TUBA4A|YWHAE|TUBB2A|MAN1A1|PIP5K1C|RAB39A|YWHAQ|ARRB2|HPX|RAB1A|TMF1|YWHAH|HSPH1|HSP90AA1|CHMP5|LRP1|HBA2|TUBB4B|HSPA8|HBA1|PRKAG2|FTL|DCTN1|SLC2A8|RAB33A|RAB3A|KLC1|MAP1LC3B|DENND4A|ARF1|NBAS|GDI1|ARFGAP3|DCTN3|YWHAB|MIA3|TMED9|CALM1|ARF4|KIF21A|RAB18|DNM1|DYNLL1|CLTA|DNM3|GPS1|GOLGB1|TGFA|ACTR3|UBA52|CBL|KIF5A|PPP6R3|TUBA1B|RAB6B|RAB14|STAM|SAR1B|MADD|SYNJ2|CSNK1D|BIN1|BET1|ARL1|UBQLN1|KLC3|CLTC|TFG|TBC1D10B|SCOC|DCTN5|NAPA|TRAPPC2L|BLOC1S4|ACTR1A|EXOC8|BET1L|TUBA1A|PAFAH1B3|SYNJ1|VPS37C|KLC2|PACSIN1|DENND1C|GABARAPL2|CALR|SNX5|VPS4A|TRAPPC1|PAFAH1B2|CLTB|ANK1|RAB11A|M6PR|DYNC1I2|GORASP1|COLEC11|TBC1D14|AP2M1|STON2|SEC22B|STX4|RALGAPA2|COPS2|SRC|DENND2C|VPS28|AP2A2|GRIA1|CLINT1|HYOU1|SH3KBP1|TUBB8|TUBB2B|DNAJC6|COPZ1|GCC2|ARCN1|WASL|TUBA8|VPS52|APOA1|TSG101|RAB38|VPS37A|ARFIP2|KIF3C|CYTH3|ARF6|CNIH2|SYT11|IL7R|AP2A1|YKT6|KDELR3|SNAP91|AP1G1|TMEM115|COG3|COPB1|ANKRD28|ITSN2|TGOLN2|COL7A1|NAA30|EXOC5|CHM|PAFAH1B1|KIF3B|TFRC|GAK|DYNC1LI2|TMED10|LDLR|VTA1|KIF26B|TRAPPC6A|CHMP3|NAPG|CNIH1|VPS37B|EPN2|RAB10|NECAP1|KIF1B|TRAPPC10|RAB3GAP1|KIF3A|DCTN6|HBEGF|ARPC2	CP	CP	REACTOME	724	Exc_L6.IT.Car3.3vs0	AD	APOE4	APOE3_c3
Exc_L6.IT.Car3	3vs0	GOBP_PROTEIN_FOLDING	5.4911e-13	1.89096e-10	0.921426	0.50719	2.34526	179	HSPB1|BAG4|HSP90B1|DNAJB2|HSPA9|CHORDC1|PPIA|HSPA1B|DNAJB6|PTGES3|HSP90AB1|CRYAB|VAPA|PPID|HSPA5|DNAJB5|ERO1A|FKBP4|HSPH1|HSP90AA1|HSPA1A|ST13|PDIA6|SDF2|CANX|HSPA8|CCT4|AHSA1|DNAJA1|CLU|WFS1|GRPEL1|GRPEL2|BAG1|HSPBP1|DNAJB1|FKBP8|DNAJA2|PDIA4|LYRM7|PEX5|PFDN2|HSPA4|HSPA13|DNAJC5|CDC37|SDF2L1|DNAJA4|HSPA4L|KHSRP|CALR|HSPD1|FKBP2|VBP1|AIP|FKBP1B|CCT2|ANP32E|HYOU1|PDRG1|RANBP2|MKKS|PDCL3|LTBP4|PRDX4|CCT5|CLPX|P3H1|BAG5|CCT7|PPIAL4G|DNAJC7|TBCC|GAK|CCT3|RUVBL2|NUDC|PPIB|PDIA3	GO	GO	GOBP	222	Exc_L6.IT.Car3.3vs0	AD	APOE4	APOE3_c3
Exc_L6.IT.Car3	3vs0	REACTOME_HIV_INFECTION	6.06677e-13	1.57534e-10	0.921426	0.479922	2.28024	213	ATP6V1H|XPO1|UBB|SKP1|AP2S1|PSMD10|PPIA|POLR2E|NCBP1|RAC1|SUPT5H|POLR2L|CHMP2A|UBC|ELOB|AP1S1|PSMD8|TPR|PSMB4|PACS1|KPNB1|CHMP5|POLR2H|SEH1L|BTRC|ARF1|NUP50|POLR2G|TAF7|PSMB6|ELOC|SUPT16H|RAN|UBA52|SLC25A4|PSMD13|NUP35|GTF2F1|GTF2A2|CCNH|GTF2E2|VPS37C|PSMB3|SSRP1|PSMA4|PSMB7|VPS4A|CUL5|SUPT4H1|PSME1|HMGA1|AP2M1|POLR2A|PSMB1|VPS28|AP2A2|BANF1|POLR2K|POLR2C|SLC25A6|PSIP1|NUP88|RANBP2|PSMA7|PDCD6IP|PSME3|TSG101|VPS37A|PSMD6|NCBP2|NDC1|RBX1|AP2A1|POLR2J|ELL|AP1G1|NUP98|TCEA1|SLC25A5|PSMD3|PSMC3|POLR2D|TAF10|VTA1|RANGAP1|CHMP3|VPS37B|CHMP7|XRCC4|CHMP6|PSMD12	CP	CP	REACTOME	231	Exc_L6.IT.Car3.3vs0	AD	APOE4	APOE3_c3
Exc_L6.IT.Car3	3vs0	GOBP_ORGANONITROGEN_COMPOUND_BIOSYNTHETIC_PROCESS	6.2052e-13	2.03003e-10	0.921426	0.294005	1.61448	1495	RARA|HSPB1|CNBP|MRPS28|NDUFB11|ATF4|FUT11|ST8SIA3|EEF1A2|CHAC1|NDUFA3|EIF4G2|DPM1|FABP3|PSAT1|APRT|HSD17B12|PGAP1|KRT17|MT-ND2|LRPPRC|NDUFA5|ACACB|MRPL55|NCBP1|NOLC1|SHMT2|TMSB4X|SRP9|RFK|FXR1|SNCA|RBM8A|MRPL54|FARSA|MRPL14|HNRNPU|HPRT1|SLC38A1|COA3|GAPDH|MT3|ACLY|PANK3|HPCA|GADD45GIP1|AURKAIP1|VAPA|EIF4A1|MAN1A1|ATG101|ASNS|QDPR|GATM|TPR|PPP1CA|PASK|NAMPT|EIF5|PNPLA1|SESN2|MRPS34|SERINC3|GALNTL5|SELENOT|NDUFS8|EIF5A|TH|ATP5MC1|EXOSC9|ATP5F1D|RPL26L1|ATP2B4|NECAB2|EEF2|WDR45|CLIP3|MFSD2A|PPP1R15B|ATP5F1B|DDX1|NDUFS7|TM9SF2|ATP5MC3|VPS35|ZNF706|PGRMC1|OST4|C8orf88|PCBD1|ZFP36L1|OAT|PRKAG2|CMPK1|B4GALT3|PKM|PDHB|TMEM59|EIF4EBP2|EIF3I|PIK3C3|CELF4|EIF3G|CSGALNACT2|PA2G4|DBI|B4GALT5|ST6GAL2|MRPS2|MRPL34|ENO1|ELAVL4|DPM3|NDUFA1|DHFR|POLR2G|MRPL9|NDUFB6|SGMS1|PDGFB|ELP1|EIF3F|EIF4H|GALNT3|CHKA|RPN2|ACOT7|SOX4|NDUFB4|ADCY10|STT3B|POLDIP3|RPS5|AMD1|ALG2|GOT1|UBA52|RPL39L|MRPL28|RPL39|MRPL40|SLBP|RPLP0|ATP5F1E|UPF1|CAPRIN1|EIF1|ACSL3|ATP5PB|PRMT1|NDUFA2|ATP5IF1|EIF3J|NME3|INHBA|EIF2AK1|UGCG|PDXK|RPL18|MKNK2|LSM1|RPL15|ST8SIA6|NDUFB2|PINK1|KHDRBS1|C1QBP|AZIN2|RPN1|APLP1|SERP1|MRPL36|EIF4B|GLS|RHOA|XYLT1|CKB|NFE2L1|RPS2|BZW1|CLTC|AASDHPPT|GOLGA7B|LTN1|NDUFB7|AZIN1|PRPS1|KBTBD8|PARP1|PPP1R15A|EIF1AX|MRPL10|EIF4A2|ASNSD1|APEH|MRPS22|BHMT|RGS2|NDUFS5|KHSRP|EIF1B|PRKCD|DGUOK|EIF3CL|EIF4E|PMM1|RPS19|ALDH9A1|MRPL46|ACMSD|NCL|NHLRC1|MRPL15|ELP5|PCSK1|TNKS1BP1|EIF2B2|GSTP1|NDUFC1|PANK4|NDUFS3|MRPL32|DNAJC30|MRPL48|CALR|ATP5F1A|ROCK2|MSI1|GGTLC2|GATC|ITM2B|RPL28|NDUFAB1|RPS17|EXOSC5|CHP1|ZDHHC11|EIF5A2|RSL24D1|SDSL|SSB|METAP1|ATP5MG|RPL36|ALDH1A1|RPL13|DOLK|CHST3|GUCY1B1|PNP|CSDE1|QKI|PRPSAP2|RPL7A|GORASP1|GUK1|MGST2|STOML2|SRRD|PPM1A|ATP5ME|DHX9|GFM2|RPL27A|CHPF2|NUS1|ALAS1|BCL3|PCSK5|ELOVL5|ABCE1|MRPL43|OGFOD1|PIGT|PTS|ATG12|YBX1|ENOPH1|CNOT8|ACSS1|TRIM2|ST3GAL3|SAMD8|NDUFA6|DAD1|CNOT7|GALNT9|ITM2C|CHST11|PNPO|LRRC47|MRPL17|PGM3|ELOVL7|TCOF1|TACO1|NDUFB10|NEMF|AK3|MRPL19|PARK7|DPH2|NDUFB5|TMTC3|ASPDH|NME9|EIF2S2|RPL29|RPS18|MT-ND3|APOA1|MRPL47|DERL3|SUCLA2|RAB38|IGF2BP2|CEBPA|EXOSC8|CDA|EIF3E|SPR|EIF1AD|ACSL4|TRIM3|PCIF1|SELENOK|PAICS|PDK3|EIF4EBP1|ZDHHC14|CNOT4|NCBP2|CNOT3|YTHDF2|EIF2AK3|SMPD3|GALNT17|B4GAT1|FABP5|DPH3|CANT1|AP2A1|PDHA1|RPL35|GFPT2|NEURL1|RPL18A|ATXN2|COG3|HNRNPD|TECR|NUDT14|MRPL20|ZFP36|MRPL50|NOCT|ST6GAL1|ELAVL1|JAK3|GLUL|MRPS26|OSBP|SEPHS2|CHPF|EIF3M|MRPL57|SLC6A9|CHST15|RPS21|GMPS|CHCHD1|EOGT|MT-ND5|ZC3H15|RPL8|MTPN|SAMD4A|MRPS14|MRPL11|HS3ST1|PDK1|CKMT1A|ATP5PD|ORMDL3|TUFM|POLR2D|RPS3|ZDHHC5|RPL4|ST3GAL2|EIF5B|GTPBP1|MOCS2|GCNT3|NDUFS1|OGT|MRPL44|NDUFB3|TPH1|HACD3|MGAT3|MRPS21|PABPC1|DAO|LARP6|DLD|RNF139|EDEM3|ZFP36L2|GTPBP2|TENT4B|ACACA|RAB3GAP1|DAPK3|NDUFB1|PLD1|CHAC2|HBEGF|GMPPB|MRPL21|EIF2B5|ODC1|RPS11|DDOST|EIF5AL1|GSPT2|ETF1|ALDH2|AMPD1|ATG16L1|SLC7A11|USP16|PRKDC|CTH|DOLPP1|DUT|GALNT2|PARS2|CNOT2|RACK1|MT-ND4L	GO	GO	GOBP	1834	Exc_L6.IT.Car3.3vs0	AD	APOE4	APOE3_c3
Exc_L6.IT.Car3	3vs0	KEGG_OXIDATIVE_PHOSPHORYLATION	8.67197e-13	2.02664e-10	0.921426	0.581777	2.52084	110	ATP6V1E1|ATP6V1H|NDUFA3|MT-ND2|ATP6V1C1|NDUFA5|ATP6V1B2|ATP6V0B|ATP6AP1|NDUFA4|COX6C|NDUFS8|COX7A2|ATP5MC1|ATP5F1D|COX7B|ATP5F1B|NDUFS7|ATP5MC3|COX5B|COX6B1|NDUFA1|NDUFB6|ATP6V1F|UQCR10|NDUFB4|ATP5F1E|ATP5PB|NDUFA2|NDUFB2|CYC1|NDUFB7|NDUFS5|COX7A1|NDUFC1|NDUFS3|ATP5F1A|ATP6V1G1|NDUFAB1|ATP5MG|UQCRH|ATP5ME|UQCRHL|NDUFA6|NDUFB10|ATP6V1D|NDUFB5|ATP6V0D1|MT-ND3|PPA1|MT-ND5|COX7B2|ATP5PD|NDUFS1|UQCRFS1|NDUFB3|NDUFB1|COX5A|ATP6V0E2|MT-ND4L|ATP5PF|MT-ATP8|NDUFA8|NDUFA4L2|ATP6V1C2|COX7A2L|COX4I1|COX7C|ATP5MC2	CP	CP	KEGG	132	Exc_L6.IT.Car3.3vs0	AD	APOE4	APOE3_c3
Exc_L6.IT.Car3	3vs0	REACTOME_CELLULAR_RESPONSE_TO_STARVATION	9.73565e-13	2.06838e-10	0.91012	0.53286	2.39233	141	ATP6V1E1|ATP6V1H|LAMTOR2|ATF4|ATP6V1C1|ATF3|ATP6V1B2|CEBPG|ATP6V0B|CEBPB|ASNS|SESN2|SEH1L|RPL26L1|TRIB3|LAMTOR3|DDIT3|ATP6V1F|RPS5|LAMTOR5|UBA52|RPL39L|RPL39|RRAGA|RPLP0|RHEB|RPL18|RPL15|RPS2|RRAGD|RPS19|ATF2|ATP6V1G1|RPL28|RPS17|RPL36|RPL13|RPL7A|RPL27A|LAMTOR4|ATP6V1D|LAMTOR1|FNIP2|ATP6V0D1|EIF2S2|RPL29|RPS18|RPL35|RPL18A|WDR59|RPS21|RPL8|RPS3|RPL4	CP	CP	REACTOME	157	Exc_L6.IT.Car3.3vs0	AD	APOE4	APOE3_c3
Exc_L6.IT.Car3	3vs0	GOBP_INTRACELLULAR_PROTEIN_TRANSPORT	1.15031e-12	3.58405e-10	0.91012	0.334688	1.77811	791	YWHAZ|XPO1|HSPB1|NAPB|GFAP|PRNP|BAG4|HSP90B1|HSPA9|AP2S1|UBL5|SEC61B|NOLC1|SRP9|SYNDIG1|UFM1|RPH3A|ATP6AP1|YWHAG|AP1S1|HPCA|YWHAE|SEC61G|MAN1A1|HSPA5|STX1B|TPR|YWHAQ|CHRM1|KPNB1|MFN2|RAB1A|VPS26A|YWHAH|HSP90AA1|AKIRIN2|CLIP3|IPO7|UBE2D3|VPS35|HSPA8|ROMO1|SRP19|PIKFYVE|SNX10|PIK3C3|ARF1|GDI1|CLU|ARFGAP3|NUP50|GRPEL1|SSR2|EGR2|YWHAB|ZPR1|NSG1|GRPEL2|BHLHE40-AS1|TMED9|SRP14|ARF4|RAB18|BCAP31|ARL4D|IFT22|CLTA|TXNIP|CDK5|CD81|ADORA1|RAN|ZFAND2A|RANGRF|CSNK2A2|SCG5|KIF5A|LAPTM5|RAB6B|ATP5IF1|RAB14|STAM|SAR1A|SAR1B|NUP35|SRPRA|APOD|PEX5|MOAP1|HSPA4|SNX31|HERC2|ATP1B1|GSK3A|PINK1|INSIG1|ARL1|SSR3|CACNG4|PCM1|CDKN1A|CLTC|CAMK1|GOLGA7B|CDC37|CIB1|NAPA|TMED5|SLU7|PRKCD|FLNA|SEC63|XPO5|SGTA|SRP68|TUBA1A|VPS8|ATF2|HERPUD1|VPS37C|PRR5L|DERL1|ARL5B|STXBP1|RFTN1|CDK5R1|ACD|SEL1L|RHOB|STX2|NXT1|CALR|KIF13A|SNX5|HSPD1|NCOA4|RIMS1|TIMM10|TSNARE1|VPS4A|RPAIN|CHP1|ZDHHC11|CLTB|RAB11A|TIMM50|AIP|LRRK2|M6PR|LRRC7|MIEF2|SGTB|TXN|AP2M1|LTBP2|ARL5C|PPM1A|STX4|VPS13A|BCL3|YOD1|PLK3|VPS28|SYTL4|EXPH5|DMTN|AP2A2|SQSTM1|SYK|SDCBP|HYOU1|TIMM17B|TIMM9|BAG6|MGARP|COPZ1|NUP88|GCC2|PARK7|PKIA|ARCN1|DMAP1|XPO7|RANBP2|FZD5|VPS52|TOMM34|BAP1|TSG101|USP36|DERL3|ITGB1BP1|RAB38|VPS37A|ARFIP2|FIS1|OS9|TCAF2|PEX12|ZDHHC14|HRAS|PIK3R1|ARF6|TM9SF4|EMD|AP2A1|PCNT|ICE1|TIMM44|AP1G1|COG3|AP3M2|NUP98|COPB1|SSR1|SYNGR1|ELAVL1|SNX16|TMEM30A|AUP1|SUMO1|CTSA|VPS13C|BRSK2|CHM|UNC93B1	GO	GO	GOBP	873	Exc_L6.IT.Car3.3vs0	AD	APOE4	APOE3_c3
Exc_L6.IT.Car3	3vs0	GOBP_PEPTIDE_METABOLIC_PROCESS	4.22016e-12	1.23264e-09	0.887075	0.338513	1.79226	738	RARA|HSPB1|CNBP|PRNP|MRPS28|ATF4|EEF1A2|CHAC1|EIF4G2|KRT17|LRPPRC|MRPL55|NCBP1|NOLC1|SHMT2|SRP9|FXR1|RBM8A|MRPL54|FARSA|MRPL14|HNRNPU|COA3|GAPDH|GADD45GIP1|AURKAIP1|EIF4A1|TPR|PPP1CA|PASK|EIF5|RTN3|SESN2|MRPS34|ERO1A|SELENOT|EIF5A|EXOSC9|RPL26L1|EEF2|PPP1R15B|DDX1|ZNF706|C8orf88|ZFP36L1|PKM|EIF4EBP2|EIF3I|CELF4|EIF3G|PA2G4|MRPS2|CLU|MRPL34|ELAVL4|DHFR|POLR2G|MRPL9|ELP1|EIF3F|EIF4H|SOX4|POLDIP3|RPS5|UBA52|RPL39L|MRPL28|RPL39|MRPL40|SCG5|SLBP|RPLP0|UPF1|CAPRIN1|EIF1|EIF3J|EIF2AK1|RPL18|MKNK2|LSM1|RPL15|GSK3A|BIN1|PINK1|KHDRBS1|C1QBP|APLP1|SERP1|MRPL36|EIF4B|RHOA|RPS2|BZW1|ATP6AP2|LTN1|DNPEP|KBTBD8|PPP1R15A|EIF1AX|SEC11C|MRPL10|EIF4A2|APEH|MRPS22|RGS2|KHSRP|EIF1B|EIF3CL|EIF4E|RPS19|MRPL46|TPP1|NCL|NHLRC1|MRPL15|ELP5|PCSK1|TNKS1BP1|EIF2B2|MRPL32|MRPL48|CALR|ROCK2|MSI1|GGTLC2|RTN4|GATC|RPL28|ADAM10|RPS17|EXOSC5|EIF5A2|RSL24D1|SSB|METAP1|RPL36|RPL13|PCSK7|CSDE1|QKI|RPL7A|MGST2|DHX9|GFM2|RPL27A|BCL3|PCSK5|ABCE1|MRPL43|OGFOD1|SPPL3|YBX1|CNOT8|MME|TRIM2|CNOT7|LRRC47|MRPL17|TCOF1|TACO1|NEMF|MRPL19|DPH2|EIF2S2|PIN1|RPL29|RPS18|MRPL47|IGF2BP2|EXOSC8|EIF3E|EIF1AD|TRIM3|PCIF1|EIF4EBP1|CNOT4|NCBP2|CNOT3|YTHDF2|EIF2AK3|PLA2G7|DPH3|RPL35|NEURL1|RPL18A|ATXN2|HNRNPD|MRPL20|ZFP36|MRPL50|NOCT|ELAVL1|MRPS26|EIF3M|MRPL57|CTSL|RPS21|CHCHD1|ZC3H15|RPL8|MTPN|SAMD4A|MRPS14|MRPL11|TUFM|POLR2D|RPS3|RPL4|EIF5B|GTPBP1|TMED10|MRPL44|MGAT3|MRPS21|PABPC1|LARP6|CPE|RNF139|ZFP36L2|GTPBP2|TENT4B|DAPK3|PLD1|CHAC2|MRPL21|EIF2B5|RPS11|EIF5AL1|SLC30A8|GSPT2|ETF1|SLC7A11|USP16|PRKDC|PARS2|CNOT2|RACK1|RPUSD3|TNRC6C|TARDBP|PTCD3|IGF1|MRPL2|CNOT1|MRPS15|REN|EIF4A3|MALSU1|RPL3|MRPS18C|DCP2	GO	GO	GOBP	954	Exc_L6.IT.Car3.3vs0	AD	APOE4	APOE3_c3
Exc_L6.IT.Car3	3vs0	GOBP_HOMEOSTATIC_PROCESS	4.333e-12	1.23264e-09	0.887075	0.301063	1.63962	1251	VEGFA|ATP6V1E1|VGF|ACTB|ATP6V1H|METRNL|HSPB1|CNBP|UBB|KDM3A|PRNP|SOD1|ATF4|HSP90B1|DNAJB2|HSPA9|ACTG1|FABP3|SLC30A1|ATP6V1C1|UBTF|RAB11B|DCSTAMP|ACACB|HSPA1B|CHD7|NR1D1|SNCA|ZNHIT1|ATP6V1B2|SLC9A6|WWTR1|CEBPG|GNAS|ATP6V0B|ATP6AP1|LRRC8D|MT3|KCNQ1|ID2|BTBD9|YWHAE|MPC2|CEBPB|ATOX1|PRDX1|DEDD2|GATM|RAB39A|PYGL|PASK|PNPLA1|SESN2|HPX|MFN2|ERO1A|VSNL1|SELENOT|PLCH2|HSPA1A|TH|THY1|NR1H2|CALM3|ATP2B4|UBE2S|GRM2|MFSD2A|ATP5F1B|THRA|ZFP36L1|MYC|SLC9C1|ENDOG|TAOK1|FTL|DCTN1|DDIT3|MT2A|SNX10|MCL1|JAM3|ARF1|BNIP3|PRDX3|TMEM97|MUC6|WFS1|NCDN|DEF8|TSPOAP1|SV2A|ATP6V1F|CALM1|SHANK3|GPR12|BCAP31|HSF1|CCDC51|RBPJ|CAMLG|ANXA6|SOX4|CDK5|DYRK3|ADORA1|GOT1|PLCG2|ESAM|ILDR2|ATP2C1|TMBIM6|PWWP2B|ATP2C2|SLC39A4|PRMT1|LIPC|ATP5IF1|INHBA|RHEB|KCNMA1|EIF2AK1|NPTN|COMMD9|ADAR|EGR1|SAR1B|NUCKS1|SLC12A6|SLC41A1|SH2B2|ATP1B1|HIPK2|F11R|EGLN1|PINK1|INSIG1|CLIC4|ATP2B3|PRDX6|GLS|AKR1C1|CKB|CRB2|ATP1A1|ATP6AP2|ACVR2B|PFKM|PTGES|PLCL2|DISP3|HMGB1|GPRASP2|GADD45G|GPR68|EZH2|ATP13A3|AKR1B1|GPR89B|FLNA|LAMA2|RPS19|ADRA2A|TPP1|RAG1|KLF13|MCUB|SLC8A2|TUBA1A|CORO1A|HERPUD1|GSTP1|LCA5|MEX3C|RASA3|GRINA|CALR|SNX5|ATP6V1G1|PRKCB|RTN4|NCOA4|ATP1A2|GLRX5|RPS17|NPTX1|CHP1|RBP4|IP6K1|PTH|TLE3|CX3CL1|ALDH1A1|LRRK2|CHST3|FKBP1B|LRRC8A|GSTO1|FUNDC2|TUB|TXN|ATP2A1|FLT3|CCKBR|STOML2|STX4|SRC|NUS1|CYP39A1|ALAS1|XBP1|SLC22A17|SCN7A|DMTN|PNPLA8|UBA5|SQSTM1|GRIA1|RHD|RAC3|SYK|AXL|ACOX2|SLC4A4|CASQ1|PRDX5|GNAI2|PARK7|SLC12A1|ATP6V1D|CLNS1A|RCN3|LAMTOR1|STRAP|HK1|ATP6V0D1|MKKS|NMB|BAP1|SCD|APOA1|C2CD2L|RAB38|IGF2BP2|TRPC6|CEBPA|PRDX4|SLC26A3|FIS1|SELENOK|MAPK3|TXNRD1|PDK3|OCIAD1|EDNRA|CNOT3|VDR|PIK3R1|TNFSF13B|TM9SF4|KAT7|FABP5|CALM2|IL7R|BAD|MYLIP|HK3|PIM3|CLN6|CLDN18|EMX1|TP53INP2|PLA2G12B|NOVA2|PGAM5|SLC17A7|SLC4A11|ZFP36|EPHX2|CDHR1|JAK3|SERPINF1|TMEM38A|CRTC2|KCNA5|MAPK11|OSBP|COX19|TRA2B|BRSK2|KITLG|SLC25A5|RALY|COL2A1|OCIAD2|SLC25A46|SLC9B1|MAEA|ANKRD54|CCDC115|JAGN1|SCO1|NPC1L1|TYRO3|AGER|MED13|TFRC|LEPR|SCX|SOD2|ORMDL3|ZC3H8|HKDC1|ARRDC3|TXN2|NDFIP1|STXBP4|KCNJ10|SRI|LDLR|IRS2|SMARCA4|CCL2|OGT|L3MBTL3|MRAP2|RB1|SLC9A3|CITED2|PIH1D1|NDN|PCDH15|GPR89A|ATP2A3|MCUR1|ZBTB7A|SRF|MAPK1|TENT4B|ACACA|IMMT|SLC25A44|DRD3|CD74|ESRRB|YAP1|ATP6V0E2|NRDC|SLC12A4|SLC30A8|MAIP1|SLC30A3|SLC7A11|CYB5R4|RCOR1|PRKDC|TPP2|PPARD|ZNF830|STAT6	GO	GO	GOBP	1690	Exc_L6.IT.Car3.3vs0	AD	APOE4	APOE3_c3
Exc_L6.IT.Car3	3vs0	KEGG_HUNTINGTONS_DISEASE	5.16716e-12	1.0063e-09	0.887075	0.511111	2.34013	162	SOD1|NDUFA3|AP2S1|NDUFA5|POLR2E|POLR2L|PPID|NDUFA4|COX6C|NDUFS8|POLR2H|COX7A2|ATP5MC1|ATP5F1D|IFT57|COX7B|ATP5F1B|NDUFS7|DLG4|ATP5MC3|COX5B|DCTN1|COX6B1|NDUFA1|POLR2G|NDUFB6|UQCR10|VDAC1|NDUFB4|CLTA|CREB3L1|SLC25A4|ATP5F1E|ATP5PB|NDUFA2|NDUFB2|CYC1|CYCS|CLTC|NDUFB7|NDUFS5|COX7A1|NDUFC1|NDUFS3|ATP5F1A|NDUFAB1|CLTB|BDNF|UQCRH|AP2M1|POLR2A|UQCRHL|AP2A2|POLR2K|NDUFA6|GNAQ|POLR2C|SLC25A6|NDUFB10|NDUFB5|GRIN2B|AP2A1|POLR2J|SLC25A5|VDAC2|SOD2|COX7B2|ATP5PD|POLR2D|NDUFS1|UQCRFS1|NDUFB3|DNAL1|NDUFB1|COX5A	CP	CP	KEGG	182	Exc_L6.IT.Car3.3vs0	AD	APOE4	APOE3_c3
Exc_L6.IT.Car3	3vs0	GOCC_CELL_SUBSTRATE_JUNCTION	7.34521e-12	2.00249e-09	0.875325	0.394376	1.99015	397	ACTB|YWHAZ|HSPB1|MARCKS|HSP90B1|HSPA9|ACTG1|PPIA|HSPA1B|RAC1|CFL1|HNRNPK|PFN1|ZFYVE21|NRAP|YWHAG|YWHAE|HSPA5|PIP5K1C|YWHAQ|EHD3|IL16|HSPA1A|LRP1|THY1|RRAS2|GNB2|FLRT1|HSPA8|LAMTOR3|PLAUR|TNS1|NCKAP1|CAP1|ARF1|ITGA1|SRCIN1|BCAR1|L1CAM|YWHAB|ARPC5L|HSPG2|PPP1CB|ANXA6|SORBS2|RPS5|CD81|MRC2|ACTR3|CBL|RPLP0|PCBP2|RPL18|RHOA|RPS2|CLTC|SORBS3|MAPRE2|BSG|MAP2K2|ADGRB1|CORO2B|CSPG4|FLNA|TWF1|RPS19|CD151|PRUNE1|SRP68|ADAM9|RHOB|CALR|FLRT2|FGFR3|CPNE3|ADAM10|RPS17|CHP1|NPHS1|HMGA1|PEAK1|ARL14EP|RPL7A|CTNNA1|FHL1|DAG1|SRC|ICAM1|PDLIM7|AKAP12|MME|SVIL|SDCBP|HYOU1|SH3KBP1|FLII|FERMT3|CDH13|FLNB|ALKBH6|ZYX|PDCD6IP|RPS18|AVIL|TLN1|ITGB1BP1|FBLN7|MAPK3|TNFSF13B|ARF6|LAYN|ATAT1|PPP1CC|NEXN|EPB41L2|RPL8|ANXA5|GAK|RPS3|RPL4|MAP4K4|NUMB|PPIB|HACD3|FES|CD46|PDIA3|PABPC1|MAPK1|RAB10|ARPC2|CDC42|MPZL1|RPS11|EZR|MISP|GJA1|AHNAK|ALCAM|EFNB2|CTNNB1|LASP1|RPL3|SCARB2|G3BP1|DAB2|PAK1|IQGAP1|SORBS1|RPL10A|PTK2|MAP2K1	GO	GO	GOCC	435	Exc_L6.IT.Car3.3vs0	AD	APOE4	APOE3_c3
Exc_L6.IT.Car3	3vs0	GOBP_OXIDATIVE_PHOSPHORYLATION	1.1309e-11	2.9061e-09	0.875325	0.553603	2.42354	119	NDUFB11|NDUFA3|CHCHD10|MT-ND2|NDUFA5|SHMT2|SNCA|CHCHD2|NDUFA4|COX6C|NDUFS8|COX7A2|GHITM|ATP5F1D|COX7B|ATP5F1B|NDUFS7|COX5B|COX6B1|NDUFA1|NDUFB6|UQCR10|NDUFB4|ATP5F1E|ATP5PB|NDUFA2|NDUFB2|CYC1|PINK1|RHOA|CYCS|NDUFB7|NDUFS5|DGUOK|COX7A1|NDUFC1|NDUFS3|DNAJC30|ATP5F1A|NDUFAB1|ATP5MG|UQCRH|STOML2|ATP5ME|UQCRHL|NDUFA6|C2orf69|NDUFB10|PARK7|NDUFB5|MT-ND3|TMEM135|MT-ND5|COX7B2|ATP5PD|NUPR1|NDUFS1|UQCRFS1|NDUFB3|DLD|NDUFB1|COX5A|MT-ND4L|ISCU|ATP5PF|MT-ATP8|NDUFA8|VCP|COX7A2L|AK4|COX4I1|COX7C	GO	GO	GOBP	148	Exc_L6.IT.Car3.3vs0	AD	APOE4	APOE3_c3
Exc_L6.IT.Car3	3vs0	GOCC_AXON	1.1548e-11	2.9061e-09	0.875325	0.357863	1.85828	567	ACTB|HSPB1|SNCG|PRNP|HEPACAM|SOD1|TUBB4A|ACTG1|SNCB|SYN1|UCHL1|BTBD8|FXR1|SNCA|CFL1|SLC38A1|HSP90AB1|CRYAB|NRGN|MAP2|MT3|HPCA|PRKCG|MYCBP2|MAP4|STX1B|CALY|CHRM1|SNAP25|FKBP4|ARL8B|HSP90AA1|TH|THY1|KCNQ2|CALM3|NECAB2|GRM2|CCK|DLG4|CANX|HSPA8|DPYSL3|DCTN1|RAB3A|DLG1|INPP5F|KLC1|BASP1|DAGLA|STMN4|CCSAP|GDI1|NEFL|ENO2|NCDN|SRCIN1|ELAVL4|BCAR1|L1CAM|GABBR1|TSPOAP1|ZPR1|ADGRL3|KIF21A|TPGS1|ADCY10|DNM3|CDK5|ADORA1|KCNAB1|CBL|KIF5A|MAP9|HCN4|GABRD|MADD|SLC12A6|GSK3A|BIN1|PINK1|WDR47|ATL1|AZIN2|ARL8A|ATP2B3|RHOA|ATP1A1|ATP6AP2|NCS1|CIB1|TPRG1L|SYT5|FZD3|FSCN1|SH2D3C|BLOC1S4|EXOC8|FLNA|MAPK8IP1|ADRA2A|SLC8A2|PCSK1|CORO1A|SYNJ1|STMN2|STXBP1|DBN1|CDK5R1|KCNC2|PACSIN1|ABI1|KCNC3|GAP43|PRKCB|SIGMAR1|CPLX2|ADAM10|RTN4R|CD200|NRSN1|ALDH1A1|LRRK2|LRRC7|GABRG2|HMCN2|OLFM1|AGBL4|DAG1|SRC|CPLX1|GABRA2|TRPM1|PPP1R9B|GRIA1|RAC3|MME|SYP|NEFM|ABR|PPFIA2|MGARP|STMN3|PARK7|FZD5|ATP6V0D1|NTRK1|NEFH|AVIL|RNF6|RTN4RL2|FEZ1|KCNA2|UNC13A|CBARP|SYT11|HSBP1|APBB1|ATAT1|AP3M2|SYT4|NECTIN1|NEXN|GLUL|SERPINF1|CNTNAP1|BRSK2|LRP8|PRKCZ|PAFAH1B1|KIF3B|BLOC1S2|MTPN|PLXND1	GO	GO	GOCC	634	Exc_L6.IT.Car3.3vs0	AD	APOE4	APOE3_c3
Exc_L6.IT.Car3	3vs0	WP_VEGFAVEGFR2_SIGNALING	1.19245e-11	2.14365e-09	0.875325	0.400143	2.01958	379	VEGFA|ATP6V1E1|HSPB1|STIP1|EPN1|ATF4|ACTG1|CHAC1|PTMA|EIF4G2|DPM1|AP2S1|GRSF1|PGK1|ACACB|TMSB4X|RAC1|CFL1|PFN1|GAPDH|YWHAE|PPP1CA|EGR3|ARRB2|HSP90AA1|HSPA1A|PDIA6|LDHA|SH3BGRL3|CCDC124|SCUBE2|DNAJA1|PLAUR|PTPRJ|JUN|TMSB10|BCAR1|NFATC1|ARF4|ARPC5L|EIF3F|ELOC|TXNIP|TPM3|CRIP2|CBL|NDRG1|STAM|EGR1|BIN1|TKT|SSR3|PRDX6|RHOA|CYCS|CLTC|SDF2L1|BSG|MAP2K2|NAPA|HMGB1|RHOC|FSCN1|FHOD1|PRKCD|EIF4E|TPP1|NCL|RND1|SYNJ1|ATF2|BMP2|HERPUD1|ADAM9|DUSP5|KCNC3|CALR|ROCK2|PRKCB|ADAM10|PDE4DIP|RAB11A|PBXIP1|PNP|QKI|CTNNA1|TXN|SRC|PPM1G|ICAM1|USP10|DNAJB9|P4HA2|SET|SDCBP|HYOU1|TUBB8|FLII|SLC25A11|LRRC59|FLNB|ATP6V0D1|SSR4|LARP7|ERG|MAPK3|EIF2AK3|HRAS|PIK3R1|ARF6|AP2A1|RPL18A|NEXN|PGD|CCT7|PRKCZ|SLC2A14|ZC3H15|SOD2|CCL2|NUMB|PABPC1|SRF|MAPK1|ACACA|HBEGF|CNP|CDC42|RPS11|RCN1|STAT6|PPP3CA|RACK1|EZR|F3|GJA1|FJX1|PLA2G5|CTNNB1|TBCA|PAK1|IQGAP1|RPL10A|PTK2|MAP2K1	CP	CP	WP	431	Exc_L6.IT.Car3.3vs0	AD	APOE4	APOE3_c3
Exc_L6.IT.Car3	3vs0	GOBP_CELLULAR_RESPONSE_TO_STRESS	1.54956e-11	3.66399e-09	0.863415	0.284226	1.56678	1643	VEGFA|DPF3|ACTB|MTURN|CDIP1|DUSP3|HSPB1|DAXX|MARCKS|GFAP|TERF2IP|SOD1|ATF4|HSP90B1|DNAJB2|HSPA9|CHAC1|PPP2CB|UBE2V2|PGK1|PSMD10|CHORDC1|PPIA|SEC61B|HSPA1B|SH3RF2|FXR1|SNCA|ATF3|DNAJB6|CHCHD2|ZNHIT1|USP7|HNRNPK|FBXO27|CETN2|UBQLN2|UFM1|ANKRD2|CEBPG|RELL1|MNT|HSP90AB1|CRYAB|LRRC8D|MT3|ID2|CBX1|MAP1LC3B2|YWHAE|MAP1LC3A|PRKCG|CEBPB|MAN1A1|ASNS|GSKIP|PRDX1|HSPA5|RAD23B|FEM1B|THG1L|UBXN10|TPR|PPP1CA|MAD2L2|SESN2|GADD45A|SERINC3|MFN2|ERO1A|HSP90AA1|SF3B5|HSPA1A|SEH1L|HP1BP3|PDIA6|THY1|CBX5|GADD45B|MORF4L1|AKIRIN2|NR1H2|ZMIZ1|MAPK13|ADO|WDR45|SMARCA5|USP14|NUDT15|MFSD2A|PPP1R15B|DDX1|KLF10|CDKN1B|TRIB3|UBE2D3|JUND|CANX|HSPA8|ZFP36L1|PLK2|MYC|DEK|ENDOG|ROMO1|TAOK1|DDIT3|DNAJA1|DLG1|INPP5F|MAP1LC3B|PHF10|DDIT4|MCL1|UBE2B|GNL1|JUN|PIK3C3|PRPF19|UBA1|SPRED1|BNIP3|FBXO2|PRDX3|ZMAT3|INO80D|ING2|NEFL|CLU|WFS1|ENO1|ELAVL4|DHFR|VASN|JUNB|UBL7|TAF7|YY1|IGFBP6|ALKBH7|WAC|BCAP31|HSF1|RBPJ|DNAJB1|VDAC1|SOX4|STT3B|MSH4|SUPT16H|MORF4L2|GPS1|DYRK3|CCDC117|VCPIP1|CREB3L1|FBXO45|RRAGA|CBL|TMBIM6|CDK3|UPF1|NUDT16L1|AXIN2|NDRG1|SLC39A4|PRMT1|UBE2A|ATP5IF1|EIF2AK1|PDIA4|EGR1|ALOX15|ERRFI1|SLC7A5|NUCKS1|FBP1|APOD|MOAP1|SLC12A6|HERC2|RAD54L|HIPK2|EGLN1|HINFP|PINK1|AEN|HSPA13|INSIG1|YPEL3|MANF|SERP1|UBQLN1|OTUB1|RHOA|CDKN1A|DPF1|CYLD|PHLDA3|RECQL4|RGS14|CDC37|CIB1|SDF2L1|MAP2K2|HSPB8|USP22|HMGB1|PARP1|PPP1R15A|C14orf39|CORO2B|GADD45G|SH2D3C|EZH2|TMUB1|SLU7|PRKCD|AKR1B1|AKR1C3|RNF113A|FLNA|RRAGD|MAPK8IP1|SGTA|ZMYND8|NHLRC1|ADNP2|BCL7B|CHD2|KMT5A|SFPQ|TNKS1BP1|ATF2|BMP2|UBE2N|HERPUD1|RAP2A|GSTP1|PRR5L|DERL1|ZNF622|SSRP1|UNG|UBXN6|ACD|EXO1|SEL1L|RHOB|FBXO6|STX2|GRINA|SUV39H2|GABARAPL2|RNF5|GAP43|CALR|ROCK2|OSER1|HSPD1|SIGMAR1|CHUK|TNR|BCL7C|RTN4R|NPHS1|RSL1D1|MEAF6|KLHL15|LRRK2|CCNA2|HMGA1|FKBP1B|CTNNA1|EDAR|TXN|ATP2A1|SETMAR|HMCES|RPA2|STOML2|GABARAPL1|STX4|RNASEH2C|MARF1|USP19|DHX9|DAG1|SRC|POLD2|PJA2|USP10|DNAJB9|BCL3|ARMT1|YOD1|NLRP1|XBP1|LTBR|PLK3|HGF|NUPR2|PNPLA8|UBA5|SQSTM1|NFAT5|YBX1|PPP4R3A|MPND|AXL|SDCBP|TPM1|HYOU1|PPP4R2|BAG6|TRAF4|MGARP|ENY2|PRDX5|TIPIN|SMARCAD1|ZNF365|SMC5|PARK7|RCN3|DMAP1|TMTC3|MAP3K15|RHBDD2|DOT1L|FNIP2|DERL3|CCDC13|CLSPN|CEBPA|PRDX4|PYROXD1|RTN4RL2|SELENOK|MAPK3|PPP4C|PDK3|OS9|UBQLN4|EDNRA|STUB1|NONO|EIF2AK3|HRAS|SMPD3|PIK3R1|RBX1|OXSR1|KAT7|NIPBL|TEX264|RAD23A|HSBP1|BAD|APBB1|DCUN1D5|PTTG1|CAB39|TMEM67|SLC4A11|FBLN5|MBTPS1|ZFP36|CENPX|NLRP3|CDKN2D|SHISA5|GLUL|FOXRED2|MAPK11|MID1|GCNA|BAG5|AUP1|SUMO1|VPS13C|BRSK2|WDR59|PAFAH1B1|NYNRIN|RBBP8|FGF1|ARL6IP5|EP400|NPC1L1|PHLPP1|SMC3|INO80E|AGER|SERPINF2|GPS2|PDK1|SOD2|DNAJC7|POLR2D|PCNA|RPS3|EYA4|RPA3|SETX|NOP53|LONP1|NEK6|TAF10|NUPR1|NET1|MAPK8IP2|STXBP4|TMEM33|RUVBL2|MAP4K4|DUSP22|SMARCA4|HNRNPA1|AGAP3|CITED2|TRAF3|HACD3|PDIA3|MGAT3|DDRGK1|ALKBH2|ATP2A3|HIPK1|RNF139|SMAD3|EDEM3|ZBTB7A|SRF|MAPK1|UBE2J2|PRMT6|BMP7|BNIP3L|CCAR2|CD74|CDC5L|YAP1|EIF2B5|THBS4|XRCC4|SLC7A11|KIF22|USP16|PRKDC|PPARD|ZNF830|CTH|STAT6|WRNIP1|RACK1|SIRT7|PAXX|EZR|MAP4K3|PTGER4|RAD54B|CHAF1A|ATXN7L3|NFRKB|XRCC6|TRAF1|BCLAF1|REL|WDR48	GO	GO	GOBP	1973	Exc_L6.IT.Car3.3vs0	AD	APOE4	APOE3_c3
Exc_L6.IT.Car3	3vs0	GOMF_UBIQUITIN_LIKE_PROTEIN_LIGASE_BINDING	1.56796e-11	3.66399e-09	0.863415	0.417823	2.04457	292	YWHAZ|DAXX|UBB|SPART|BAG4|HSPA9|TOLLIP|ACTG1|UCHL1|LRPPRC|HSPA1B|TPI1|USP7|HSP90AB1|UBC|ELOB|MAP1LC3B2|YWHAE|MAP1LC3A|CEBPB|CACYBP|HSPA5|ARRB2|MFN2|HSP90AA1|HSPA1A|SUMO3|CDKN1B|TRIB3|UBE2D3|HSPA8|DNAJA1|MAP1LC3B|UBE2B|JUN|DLG3|PA2G4|CLU|WFS1|EGR2|BAG1|HSPBP1|CAMLG|TXNIP|UBA52|DTX1|RRAGA|TMBIM6|PRKAR1A|AXIN2|LAPTM5|TUBA1B|UBE2A|PCBP2|STAM|MOAP1|HERC2|PINK1|TUBB|PRDX6|OTUB1|CKB|CDKN1A|DAZAP2|UBE2N|PRR5L|DERL1|GABARAPL2|CALR|HSPD1|RTN4|CUL5|POLR2A|RPA2|CCT2|GABARAPL1|YOD1|LTBR|SQSTM1|SH3KBP1|BAG6|TRAF4|UBE2D4|POU5F1|FZD5|TSG101|STUB1|RBX1|SYT11|APBB1|MID1|BAG5|AUP1|PRR7|SUMO1|SLC25A5|NEK6|NKD2|RANGAP1|RB1|TRAF3|DDRGK1|SMAD3|UBE2J2	GO	GO	GOMF	320	Exc_L6.IT.Car3.3vs0	AD	APOE4	APOE3_c3
Exc_L6.IT.Car3	3vs0	GOBP_REGULATION_OF_PROTEIN_MODIFICATION_BY_SMALL_PROTEIN_CONJUGATION_OR_REMOVAL	2.37082e-11	5.28224e-09	0.863415	0.44954	2.12981	219	DAXX|UBB|DNAJB2|TOLLIP|SKP1|UBE2V2|PSMD10|PPIA|IVNS1ABP|HSPA1B|SH3RF2|COPS8|PEF1|HSP90AB1|PRKCG|MYCBP2|HSPA5|MAD2L2|ARRB2|HSP90AA1|HSPA1A|ZMIZ1|UBE2S|GTPBP4|CDKN1B|TRIB3|DNAJA1|BTRC|FBXO2|WFS1|HSPBP1|DCUN1D1|CAMLG|SOX4|CDK5|GPS1|NDFIP2|LAPTM5|EGR1|SPRY2|GSK3A|PINK1|UBQLN1|OTUB1|RPS2|ADGRB1|ARRDC4|GNL3|TSPYL5|RASD2|NHLRC1|UBE2N|HERPUD1|DERL1|CHP1|LRRK2|COPS2|VPS28|SQSTM1|COPS9|PARK7|U2AF2|PIN1|TRIM44|PHF23|UBE2I|PEX12|STUB1|RBX1|BMI1|DCUN1D5|CENPX|BAG5|PRR7|TICAM1|GPS2|RPS3|ARRDC3|NOP53|NDFIP1|OGT	GO	GO	GOBP	254	Exc_L6.IT.Car3.3vs0	AD	APOE4	APOE3_c3
Exc_L6.IT.Car3	3vs0	GOBP_AMIDE_METABOLIC_PROCESS	2.42194e-11	5.28224e-09	0.863415	0.311993	1.67931	985	RARA|HSPB1|CNBP|PRNP|MRPS28|ATF4|ST8SIA3|EEF1A2|CMAS|CHAC1|PPP2R1A|EIF4G2|HSD17B12|KRT17|LRPPRC|ACACB|MRPL55|NCBP1|NOLC1|SHMT2|SRP9|FXR1|SNCA|RBM8A|MRPL54|FARSA|PMVK|MRPL14|HNRNPU|COA3|GAPDH|ACLY|GADD45GIP1|AURKAIP1|VAPA|EIF4A1|ASNS|TPR|PPP1CA|PASK|EIF5|PNPLA1|RTN3|SESN2|MRPS34|ERO1A|SELENOT|EIF5A|EXOSC9|RPL26L1|EEF2|PPP1R15B|DDX1|PGAM1|TM9SF2|ZNF706|NEU1|C8orf88|ZFP36L1|BAAT|OAT|B4GALT3|PKM|PDHB|EIF4EBP2|EIF3I|CELF4|EIF3G|HMGCS1|PA2G4|B4GALT5|MRPS2|CLU|GALC|MRPL34|ELAVL4|DHFR|POLR2G|MRPL9|SGMS1|ELP1|EIF3F|EIF4H|ACOT7|SOX4|POLDIP3|RPS5|GOT1|UBA52|RPL39L|MRPL28|RPL39|MRPL40|SCG5|SLBP|RPLP0|UPF1|CAPRIN1|EIF1|ACSL3|ACOT1|EIF3J|EIF2AK1|UGCG|RPL18|MKNK2|LSM1|RPL15|ST8SIA6|GSK3A|BIN1|PINK1|KHDRBS1|C1QBP|APLP1|SERP1|MRPL36|EIF4B|GLS|RHOA|RPS2|BZW1|AASDHPPT|ATP6AP2|LTN1|DNPEP|KBTBD8|PPP1R15A|EIF1AX|SEC11C|MRPL10|EIF4A2|APEH|MRPS22|RGS2|KHSRP|EIF1B|PRKCD|EIF3CL|EIF4E|RPS19|MRPL46|TPP1|NCL|NHLRC1|MRPL15|ELP5|PCSK1|TNKS1BP1|EIF2B2|MRPL32|MRPL48|CALR|ROCK2|MSI1|GGTLC2|RTN4|GATC|RPL28|ADAM10|RPS17|EXOSC5|EIF5A2|RSL24D1|SSB|METAP1|RPL36|RPL13|PCSK7|PNP|CSDE1|QKI|RPL7A|GNPDA2|MGST2|DHX9|GFM2|RPL27A|BCL3|PCSK5|ELOVL5|ABCE1|MRPL43|OGFOD1|SPPL3|YBX1|CNOT8|MME|ACSS1|TRIM2|ACOT4|ST3GAL3|SAMD8|CNOT7|LRRC47|MRPL17|ELOVL7|TCOF1|TACO1|NEMF|MRPL19|DPH2|EIF2S2|PIN1|RPL29|RPS18|MRPL47|NAGK|SUCLA2|IGF2BP2|CEBPA|EXOSC8|EIF3E|EIF1AD|ACSL4|TRIM3|PCIF1|PDK3|EIF4EBP1|CNOT4|NCBP2|CNOT3|YTHDF2|EIF2AK3|PLA2G7|SMPD3|DPH3|CLN6|PDHA1|RPL35|NEURL1|RPL18A|ATXN2|HNRNPD|TECR|MRPL20|ZFP36|MRPL50|NOCT|ST6GAL1|ELAVL1|GLUL|MRPS26|OSBP|EIF3M|MRPL57|AMDHD2|CTSL|RPS21|CHCHD1|ZC3H15|RPL8|MTPN|SAMD4A|MRPS14|MRPL11|PDK1|ORMDL3|TUFM|POLR2D|RPS3|RPL4|ST3GAL2|EIF5B|GTPBP1|TMED10|MRPL44|MGAT3|MRPS21|PABPC1|LARP6|CPE|DLD|ACOT2|RNF139|ZFP36L2|GTPBP2|TENT4B|ACACA|DAPK3|PLD1|CEL|CHAC2|MRPL21|EIF2B5|RPS11|EIF5AL1|SLC30A8|GSPT2|ETF1|SLC7A11|USP16|PRKDC|NUDT8|PARS2|CNOT2|RACK1|NT5C1A|RPUSD3|TNRC6C	GO	GO	GOBP	1252	Exc_L6.IT.Car3.3vs0	AD	APOE4	APOE3_c3
Exc_L6.IT.Car3	3vs0	GOCC_RIBOSOMAL_SUBUNIT	2.72831e-11	5.70028e-09	0.863415	0.492219	2.26215	169	MRPS28|MRPL55|MRPL54|MRPL14|GADD45GIP1|AURKAIP1|MRPS34|RPL26L1|MRPS2|MRPL34|MRPL9|RPS5|IMP3|UBA52|RPL39L|MRPL28|RPL39|MRPL40|RPLP0|RPL18|RPL15|MRPL36|RPS2|MRPL10|MRPS22|RPS19|MRPL46|MRPL15|MRPL32|MRPL48|RPL28|RPS17|RPL36|RPL13|RPL7A|RPL27A|MRPL43|MRPL17|MRPL19|RPL29|RPS18|MRPL47|RPL35|RPL18A|MRPL20|MRPL50|MRPS26|MRPL57|RPS21|CHCHD1|RPL8|MRPS14|MRPL11|RPS3|RPL4|MRPL44|MRPS21|MRPL21|RPS11|RACK1|PTCD3|MRPL2|MRPS15|RPL3|MRPS18C|RPL10A|MRPL18|RPS16|MRPL22|RPL31|MRPL58|RPS15|RPS28|RPS20|MRPL16|ZCCHC17|RPSA|MRPS18A|RPS27|MRPS12|MRPS7|RPS14|MRPL23|MRPL35|RPL27|MRPL13|RPL9|MRPS30|RPS26|RPL10|RPL19|RPS15A|FAU	GO	GO	GOCC	185	Exc_L6.IT.Car3.3vs0	AD	APOE4	APOE3_c3
Exc_L6.IT.Car3	3vs0	GOCC_SOMATODENDRITIC_COMPARTMENT	2.78785e-11	5.70028e-09	0.863415	0.328582	1.74089	747	VGF|RARA|SNCG|UBB|PRNP|HRH1|SOD1|ATF4|TUBB4A|SNCB|PPP2R1A|SYN1|UCHL1|NR1D1|FXR1|SNCA|RBM8A|RAC1|SYNDIG1|HNRNPU|RPH3A|SLC38A1|HSP90AB1|CRYAB|NRGN|MAP2|MT3|KCNQ1|HPCA|PRKCG|PPP1CA|CHRM1|SNAP25|ARRB2|ERO1A|FKBP4|HSP90AA1|TH|THY1|IFT57|PDE9A|NECAB2|PDLIM4|GRM2|PI4K2A|NDUFS7|GABRA5|FLRT1|CAMK2N1|DLG4|VPS35|PGRMC1|CANX|HSPA8|PLK2|ENDOG|NSG2|DCTN1|INPP5F|DAGLA|APBA2|BNIP3|FBXO2|SHISA6|ITGA1|GDI1|CLU|WFS1|ENO2|NCDN|SRCIN1|ELAVL4|L1CAM|GABBR1|SEZ6L2|SV2A|ZPR1|NSG1|ARF4|KIF21A|SHANK3|TPGS1|DNAJB1|GCHFR|ADCY10|SORBS2|DNM3|CDK5|ADORA1|GABRG3|SLC3A2|DDN|KIF5A|HCN4|CAPRIN1|SEZ6|GABRD|NPTN|APOD|ITPKA|KCNN3|GSK3A|BIN1|WDR47|AZIN2|RHOA|SHANK1|CKB|CACNG4|RGS14|SERPINI1|MAP1S|ATP6AP2|NCS1|CIB1|ADGRB1|INPP5A|SYT5|FZD3|CHL1|GNG3|FLNA|NGB|PMM1|MAPK8IP1|ADRA2A|SLC8A2|PCSK1|STMN2|DBN1|CDK5R1|KCNC2|HNRNPAB|EPHB3|HTR4|KCNC3|GAP43|KNDC1|ATP1A2|GABRA1|GLRX5|CPLX2|RPL28|ADAM10|RTN4R|CD200|NRSN1|IL6ST|CX3CL1|TTBK1|LRRK2|BAIAP2|PPP1R1B|GABRG2|MARK3|HMCN2|OLFM1|STX4|SRC|CPLX1|GABRA2|NUMA1|GABRA4|ELOVL5|PLK3|PPP1R9B|GRIA1|RAC3|PHAX|AKAP12|MME|STRN4|ABR|PPFIA2|GNAI2|FCHSD1|ARC|FZD5|NTRK1|ASAP1|NLGN2|TRIM3|RTN4RL2|FEZ1|KCNA2|CNIH2|SYT11|YKT6|NEURL1|PPP1CC|SYT4|NECTIN1|ELFN1|CACNA1E|GLUL|SERPINF1|GRID2|S100B|PRR7|CNKSR2|LRP8|PRKCZ|PAFAH1B1|KIF3B|CRIPT|OSBP2|SAMD4A	GO	GO	GOCC	840	Exc_L6.IT.Car3.3vs0	AD	APOE4	APOE3_c3
Exc_L6.IT.Car3	3vs0	GOBP_MACROMOLECULE_CATABOLIC_PROCESS	3.0336e-11	6.01481e-09	0.851339	0.29925	1.62537	1188	CDC34|XPO1|RNF11|UBB|PJA1|GFAP|HSP90B1|DNAJB2|CBFA2T3|TOLLIP|EEF1A2|SKP1|PPP2CB|GRSF1|UCHL1|PSMD10|LRPPRC|HMGCR|SEC61B|HSPA1B|NCBP1|NR1D1|SH3RF2|FXR1|SNCA|RBM8A|USP7|FBXO27|UBQLN2|HNRNPU|WWTR1|HSP90AB1|UBR2|CHMP2A|UBC|ELOB|PSMD8|PRKCG|MYCBP2|MAN1A1|HSPA5|RAD23B|FEM1B|DEDD2|UBXN10|PYGL|PPP1CA|MAD2L2|PSMB4|WDR82|ARRB2|USP11|TMF1|HSP90AA1|CHMP5|HSPA1A|LRP1|EXOSC9|FBXL15|AKIRIN2|UBE2S|RYBP|USP14|NUDT15|CDKN1B|TRIB3|UBE2D3|VPS35|CANX|HSPA8|ZFP36L1|PLK2|KCTD5|ENDOG|ZRANB1|DDIT3|EXOSC4|UBE2B|BTRC|PRPF19|UBA1|SNX3|BNIP3|FBXO2|NBAS|CLU|WFS1|ELAVL4|ZPR1|ALKBH5|POLR2G|UBL7|PNRC2|WAC|BCAP31|PSMB6|HSF1|HSPBP1|HYAL3|ELOC|CAMLG|PHKG2|STT3B|CDK5|FBXO3|CD81|ZFAND2A|NDFIP2|UBA52|FBXO45|TIMP1|CSNK2A2|ADRM1|CBL|KCTD6|NBDY|PSMD13|UPF1|NUDT16L1|AXIN2|SERBP1|LAPTM5|UBE2A|ATP5IF1|PCBP2|RMND5A|STAM|UBE2Z|LSM7|KCNQ1OT1|LSM1|HERC2|KLHDC3|HIPK2|GSK3A|CSNK1D|PINK1|PCNP|AZIN2|ANAPC11|UBQLN1|RNF187|F8A3|CYLD|SLC16A3|LTN1|CHMP1A|HNRNPA0|PFKM|SDF2L1|ADGRB1|AZIN1|USP22|SPSB1|TMUB1|DDA1|KHSRP|IDS|PRKCD|FLNA|ADRA2A|TPP1|SGTA|NHLRC1|RLIM|TNKS1BP1|FBXL16|UBE2N|HERPUD1|VPS37C|USP6|PRR5L|DERL1|ADAM9|PSMB3|PSMA4|UBXN6|SNX12|SEL1L|FBXO6|HNRNPAB|PSMB7|GABARAPL2|RNF5|CLPP|CALR|ROCK2|SNX5|SOCS4|VPS4A|ADAM10|CUL5|EXOSC5|RNF149|SSB|PSME1|TMEM132A|KLHL15|FBXL14|LRRK2|CSDE1|TRIR|KCTD2|SETMAR|PITHD1|SEC22B|GABARAPL1|RNASEH2C|AGBL4|USP19|DHX9|RBM10|VPS13A|VGLL4|PJA2|USP10|DNAJB9|YOD1|XBP1|PSMB1|PLK3|VPS28|SQSTM1|PHAX|YBX1|LYVE1|CARHSP1|MRTO4|CNOT8|MME|SDCBP|TRIM2|UBR1|HNRNPC|CNOT7|TIMP2|GPRASP1|BAG6|RNF14|TRAF4|NEMF|PARK7|RCN3|UBE2D4|TMTC3|RHBDD2|NAF1|PSMA7|CSNK1A1|PIN1|PDCD6IP|BAP1|PDCL3|RNF128|PSME3|TSG101|USP36|DERL3|RNF6|UCHL3|DCAF11|TBRG4|IGF2BP2|CEBPA|EXOSC8|CTSB|KLHL8|VPS37A|EIF3E|UBE2I|TRPC4AP|TRIM3|PSMD6|OS9|XRN2|UBQLN4|STUB1|UTP25|CNOT4|NCBP2|CNOT3|YTHDF2|RBX1|HERC3|RAD23A|MYLIP|CLPX|CLN6|MTPAP|RNF150|TP53INP2|HNRNPD|USP5|TMEM67|CST3|ZFP36|NOCT|ELAVL1|FOXRED2|BAG5|AUP1|FBXL20|SUMO1|CTSA|BRSK2|PSMD3|PSMC3|CTSL|USP38|MAEA|CCDC115|LSM4|QRICH2|SAMD4A|SNX33|POLR2D|HECTD1|NOP53|LONP1|NUPR1|GTPBP1|NKD2|NDFIP1|LDLR|RBM47|OGT|L3MBTL3|AGAP3|CHMP3|USP27X|MGAT3|DDRGK1|PABPC1|RNF139|SMAD3|EDEM3|ZFP36L2|MKRN2|VPS37B|UBE2J2|FBXL7|TENT4B|ZNRF2|CDC23|ELAC2|BNIP3L|CCAR2|NRDC|CHMP7|DNASE1L2|HACE1|ODC1|LYPLA2|GSPT2|ETF1|ABHD12|CHMP6|USP16	GO	GO	GOBP	1408	Exc_L6.IT.Car3.3vs0	AD	APOE4	APOE3_c3
Exc_L6.IT.Car3	3vs0	GOMF_PROTEIN_CONTAINING_COMPLEX_BINDING	3.15409e-11	6.06976e-09	0.851339	0.308123	1.66296	1043	SBDS|ACTB|MARCKS|GFAP|PRNP|HSD17B12|LRPPRC|NOMO1|PPIA|SEC61B|SPTAN1|NOLC1|SRP9|SNCA|RAC1|PIM1|ZNHIT1|CFL1|NES|CETN2|HNRNPU|RPH3A|GNAS|HSP90AB1|NRAP|CRYAB|GMFB|YWHAE|SEC61G|ATG101|HSPA5|RAD23B|EDF1|PRMT2|TPR|PPP1CA|CALY|SESN2|ARRB2|HSP90AA1|NDUFA4|ZNF593|EIF5A|LRP1|HP1BP3|COL16A1|THY1|CBX5|UBE2S|EEF2|SMARCA5|USP14|NEB|GTPBP4|GNB2|CDKN1B|PI4K2A|DLG4|THRA|HSPA8|MYC|KCTD5|SRP19|TMEM70|PKM|NOP58|JAM3|SNX3|ITGA1|ING2|NEFL|CLU|WFS1|ENO2|TAF7|ARPC5L|PDGFB|BCAP31|PRPF6|RPN2|GCHFR|ANXA6|CLTA|POLDIP3|SUPT16H|CD81|TPM3|MRC2|ADORA1|RAN|NCOR2|ACTR3|ADRM1|UPF1|PWWP2B|EIF1|SERBP1|LIPC|ATP5IF1|INHBA|ANXA11|MYO1B|GTF2F1|SRPRA|ATP1B1|F11R|BIN1|PINK1|KHDRBS1|C1QBP|TUBB|SHANK1|CRB2|PHF6|SLC25A3|CDKN1A|CD2BP2|MAP1S|LTN1|ACVR2B|WDR1|NAPA|HMGB1|PARP1|CORO2B|FSCN1|FHOD1|EZH2|GTF2E2|EIF1B|FLNA|TWF1|ADRA2A|CD151|XPO5|SGTA|SRP68|TUBA1A|TNKS1BP1|CORO1A|PAFAH1B3|SYNJ1|ATF2|DERL1|LCA5|CDKN1C|ZNF622|ADAM9|ICAM5|SSRP1|CDK5R1|UNG|ACD|HNRNPAB|SNRPB|RNF5|GMFG|HEXIM1|CALR|TMEM147|SPATA2|HSPD1|VPS4A|ADAM10|PAFAH1B2|RTN4R|EIF5A2|ANK1|TIMM50|CX3CL1|LRRK2|M6PR|GUCY1B1|TPM2|CTNNA1|KCTD2|TUB|FLT3|CAMSAP2|KLRD1|NOC2L|STOML2|MARF1|DHX9|SRC|ICAM1|NUMA1|ABCE1|VPS28|HGF|PPP1R9B|DMTN|SQSTM1|AJAP1|PWWP2A|PHAX|SYK|LAMB3|SVIL|SDCBP|TPM1|STRN4|GNAQ|HNRNPC|FLII|BAG6|FERMT3|CDH13|TACO1|GNAI2|FLNB|NEMF|PARK7|FZD5|STRAP|ADAMTS8|ATP6V0D1|NEFH|APOA1|AVIL|TSG101|TLN1|DERL3|ITGB1BP1|CLSPN|RAB38|LTBP4|CTSB|HLA-DMA|SHROOM1|FBL|NCKIPSD|COTL1|PIK3R1|ADAM15|NIPBL|RAD23A|MFGE8|NAA16|GNB1|PVALEF|PPP1CC|LEMD3|PGAM5|P3H1|NECTIN1|FBLN5|GAS7|ZFP36|NEXN|GNA15|FYB1|GNAI1|SMARCA1|PRR7|EPB41L2|LRP8|CDK5RAP2|PRKCZ|CTSL|PAFAH1B1|KIF3B|SLC25A46|FGF1|CRIPT|ANKRD54|SMC3|AGER|TFRC|NAP1L4|PCNA|RPS3|TXN2|IQGAP2|MAPK8IP2|GNAI3|RUVBL2|LDLR|SRRT|IRS2|SMARCA4|BRK1|SMIM4|NRAS|PPIB|PDGFA|FMNL1|SMAD3|GNAO1|IQGAP3|KIF3A|FRG1|MLKL|DCTN6|MYH10|CD74|ARPC2|THBS4|EIF5AL1|MAIP1|ETF1|UXT|CHMP6|PPP3CA|RACK1|EZR|COCH|SNRPA|MARCKSL1|CKAP5|XRCC6|MISP|DHX34|NSF|ITGB1BP2|STRN|CPSF6|SPARCL1|BAG3|TSPAN8|DBNL|PTCD3|PRMT5|MAP1B|LGALS8|SNRPB2|UBXN1|ABLIM2|IGF1|CAPZA2|LASP1|EIF4A3|MALSU1|LZTFL1|GNAT2|DSTN|HTR2A|PAK1|IQGAP1|SORBS1|PTK2|MYO5C|NDUFA8|ECM2|MTIF2|OLA1|ACTR3B|AAK1|TERF2|CDH5|VCP|MACF1|ARPC5	GO	GO	GOMF	1281	Exc_L6.IT.Car3.3vs0	AD	APOE4	APOE3_c3
Exc_L6.IT.Car3	3vs0	WP_ELECTRON_TRANSPORT_CHAIN_OXPHOS_SYSTEM_IN_MITOCHONDRIA	3.62147e-11	6.04527e-09	0.851339	0.582737	2.45101	92	NDUFA3|MT-ND2|NDUFA5|NDUFA4|COX6C|NDUFS8|COX7A2|ATP5MC1|ATP5F1D|COX7B|ATP5F1B|NDUFS7|ATP5MC3|COX5B|COX6B1|NDUFA1|NDUFB6|UQCR10|UCP3|NDUFB4|SLC25A4|ATP5F1E|ATP5PB|NDUFA2|ATP5IF1|NDUFB2|NDUFB7|NDUFS5|COX7A1|NDUFC1|NDUFS3|ATP5F1A|NDUFAB1|ATP5MG|UQCRH|ATP5ME|NDUFA6|SLC25A6|NDUFB10|NDUFB5|MT-ND3|SLC25A5|MT-ND5|SCO1|ATP5PD|NDUFS1|UQCRFS1|NDUFB3|NDUFB1|COX5A|MT-ND4L|ATP5PF|MT-ATP8|NDUFA8|COX7A2L|COX4I1|COX7C|ATP5MC2	CP	CP	WP	103	Exc_L6.IT.Car3.3vs0	AD	APOE4	APOE3_c3
Exc_L6.IT.Car3	3vs0	REACTOME_HSP90_CHAPERONE_CYCLE_FOR_STEROID_HORMONE_RECEPTORS_SHR_IN_THE_PRESENCE_OF_LIGAND	4.04138e-11	6.29647e-09	0.851339	0.694054	2.59606	50	STIP1|TUBB4A|HSPA1B|PTGES3|DYNLL2|HSP90AB1|TUBA4A|TUBB2A|FKBP4|HSP90AA1|HSPA1A|TUBB4B|HSPA8|DCTN1|DNAJA1|DCTN3|DYNLL1|DNAJB1|DNAJA2|TUBA1B|DCTN5|DNAJA4|ACTR1A|TUBA1A|DYNC1I2|TUBB8|TUBB2B|TUBA8	CP	CP	REACTOME	57	Exc_L6.IT.Car3.3vs0	AD	APOE4	APOE3_c3
Exc_L6.IT.Car3	3vs0	GOBP_APOPTOTIC_SIGNALING_PATHWAY	4.91865e-11	9.19506e-09	0.851339	0.363802	1.86566	480	CDIP1|HSPB1|DAXX|UBB|PEA15|SOD1|ATF4|CHAC1|PPP2R1A|CHCHD10|PSMD10|PPIA|IVNS1ABP|HSPA1B|ATF3|HNRNPK|SERPINE1|MNT|SCG2|CEBPB|GSKIP|FEM1B|DEDD2|PPP1CA|ARRB2|SERINC3|ERO1A|HSPA1A|EIF5A|GHITM|UNC5B|TRIB3|MYC|DDIT3|DNAJA1|PRELID1|PLAUR|DDIT4|MCL1|BNIP3|ING2|CLU|WFS1|ENO1|SGMS1|MLLT11|BCAP31|ANXA6|BEX3|ADORA1|CREB3L1|CSNK2A2|SLC25A4|FAIM2|TMBIM6|ATP5IF1|INHBA|MADD|MOAP1|MKNK2|HIPK2|GSK3A|PINK1|AEN|LTB|UBQLN1|CDKN1A|CYLD|PHLDA3|CYCS|SIVA1|CIB1|PARP1|PPP1R15A|PRKCD|MAPK8IP1|SFPQ|ATF2|HERPUD1|GSTP1|ZNF622|NDUFS3|GRINA|FGFR1|FGFR3|CUL5|PLEKHF1|BDNF|PTH|TIMM50|CX3CL1|LRRK2|CTNNA1|ATP2A1|HRK|NOC2L|STX4|SRC|ICAM1|BCL3|XBP1|LTBR|HGF|TNFRSF10A|HYOU1|ITM2C|BAG6|SLC25A6|GNAI2|PARK7|HINT1|HELLS|FNIP2|PSME3|TRAF7|FIS1|SELENOK|NONO|EIF2AK3|HRAS|PIK3R1|BMI1|BAD|CDKN2D|SHISA5|BAG5|TICAM1|BRSK2|KITLG|SLC25A5|CTSL|COL2A1|ARL6IP5|BLOC1S2|PDK1|VDAC2|SOD2|RPS3|EYA4|NUPR1|MAPK8IP2|GNAI3|MAGED1|RB1|BCL2L12|PDIA3|PIH1D1|ATP2A3|HIPK1|SMAD3|DAPK3|BNIP3L|CCAR2|CD74|YAP1|PRKDC|PPARD|CTH|RACK1|GGCT|TRAF1|BCLAF1|FZD9|CREB3|TIMP3|BAG3	GO	GO	GOBP	608	Exc_L6.IT.Car3.3vs0	AD	APOE4	APOE3_c3
Exc_L6.IT.Car3	3vs0	GOCC_NEURON_PROJECTION	5.25972e-11	9.55954e-09	0.851339	0.299058	1.62347	1176	VGF|ACTB|RARA|HNRNPA3|HSPB1|SNCG|UBB|PRNP|HRH1|HEPACAM|SOD1|ATF4|TUBB4A|ACTG1|SNCB|PPP2R1A|SYN1|UCHL1|PSMD10|BTBD8|NR1D1|FXR1|SNCA|RBM8A|RAC1|CFL1|SYNDIG1|CETN2|HNRNPU|RPH3A|SLC38A1|HSP90AB1|CRYAB|NRGN|MAP2|MT3|KCNQ1|HPCA|PRKCG|LOXHD1|MYCBP2|MAP4|QDPR|STX1B|PPP1CA|CALY|RTN3|CHRM1|SNAP25|ARRB2|ERO1A|FKBP4|ARL8B|HSP90AA1|TH|THY1|IFT57|KCNQ2|CALM3|ATP2B4|NECAB2|PDLIM4|GRM2|CCK|PI4K2A|NDUFS7|GABRA5|FLRT1|CAMK2N1|DLG4|VPS35|PGRMC1|CANX|HSPA8|DPYSL3|PLK2|NSG2|DCTN1|RAB3A|DLG1|INPP5F|KLC1|BASP1|DAGLA|STMN1|STMN4|ARF1|CCSAP|DLG3|APBA2|BNIP3|FBXO2|SHISA6|ITGA1|GDI1|NEFL|CLU|WFS1|ENO2|NCDN|SRCIN1|ELAVL4|BCAR1|L1CAM|GABBR1|TSPOAP1|SV2A|ZPR1|ADGRL3|NSG1|ARF4|KIF21A|SHANK3|TPGS1|DNAJB1|GCHFR|ADCY10|SORBS2|DNM3|CDK5|IGSF9B|ADORA1|GABRG3|KCNAB1|DDN|CBL|KIF5A|MAP9|HCN4|CAPRIN1|SEZ6|GABRD|NPTN|MADD|APOD|ITPKA|DOC2A|SLC12A6|KCNN3|GSK3A|CSNK1D|BIN1|PINK1|WDR47|ATL1|AZIN2|ARL8A|ATP2B3|KLC3|RHOA|SHANK1|CKB|RGS14|MAP1S|ATP1A1|ATP6AP2|NCS1|CIB1|BSG|ADGRB1|TPRG1L|LHFPL5|RHOC|INPP5A|SYT5|FZD3|CHL1|GNG3|FSCN1|SH2D3C|RGS2|BLOC1S4|EXOC8|FLNA|MAPK8IP1|ADRA2A|SLC8A2|PCSK1|CORO1A|SYNJ1|STMN2|RASGRP2|LCA5|STXBP1|DBN1|CDK5R1|KCNC2|PACSIN1|HNRNPAB|ABI1|EPHB3|HTR4|KCNC3|GAP43|PRKCB|RTN4|SIGMAR1|FLRT2|KNDC1|ATP1A2|GABRA1|GLRX5|CPLX2|PPEF2|RPL28|ADAM10|NPTX1|RTN4R|CD200|NRSN1|ANK1|CLSTN1|IL6ST|CX3CL1|ALDH1A1|LRRK2|BAIAP2|LRRC7|GABRG2|MARK3|HMCN2|STON2|OLFM1|STX4|AGBL4|DAG1|SRC|CPLX1|GABRA2|NUMA1|GABRA4|ELOVL5|TRPM1|PLK3|PPP1R9B|GRIA1|RAC3|MME|SYP|STRN4|NEFM|GNAQ|SH3KBP1|CHRNB4|ABR|PPFIA2|CDH13|MGARP|GNAI2|STMN3|PARK7|SAG|TUBG1|ARC|STRC|FZD5|ATP6V0D1|NTRK1|MKKS|NMB|NEFH|AVIL|RNF6|ASAP1|GRIN2B|NLGN2|TRIM3|RTN4RL2|FEZ1|KCNA2|UNC13A|CBARP|CNIH2|SYT11|HSBP1|YKT6|APBB1|NEURL1|GNB1|ATAT1|PPP1CC|AP3M2|SYT4|SLC17A7|NECTIN1|RGS9|ELFN1|NEXN|CDHR1|GLUL|SERPINF1|GRID2|PRR7|CNTNAP1|CNKSR2|BRSK2|LRP8|PRKCZ|OPRL1|PAFAH1B1|KIF3B|MT-ND5|CRIPT|CYFIP2|BLOC1S2|OSBP2|MTPN|PLXND1|SAMD4A	GO	GO	GOCC	1343	Exc_L6.IT.Car3.3vs0	AD	APOE4	APOE3_c3
Exc_L6.IT.Car3	3vs0	REACTOME_NERVOUS_SYSTEM_DEVELOPMENT	5.28175e-11	7.71466e-09	0.851339	0.358496	1.85315	527	ACTB|UBB|CACNA1G|PLXNA1|PRNP|TUBB4A|ACTG1|SCN3B|CACNB1|AP2S1|PSMD10|HMGCR|NCBP1|SPTAN1|RBM8A|RAC1|CFL1|PFN1|WWTR1|HSP90AB1|UBC|ELOB|TUBA4A|TUBB2A|PSMD8|PIP5K1C|PSMB4|HSP90AA1|KCNQ2|DPYSL2|RPL26L1|MAPK13|SLIT1|UNC5B|TUBB4B|DLG4|NCAM1|HSPA8|DPYSL3|DLG1|CAP1|DLG3|ITGA1|PRX|MYL6|EGR2|L1CAM|GFRA2|DNM1|PSMB6|MYL12B|ELOC|CLTA|DNM3|CDK5|RPS5|ACTR3|UBA52|RPL39L|CSNK2A2|RPL39|RPLP0|PSMD13|TUBA1B|RPL18|RPL15|EFNA3|RHOA|RPS2|CLTC|MAP2K2|PIK3R3|RHOC|CHL1|LAMA2|RPS19|LAMA1|RND1|TUBA1A|RPS6KA4|PSMB3|CDK5R1|PSMA4|RHOB|PSMB7|DPYSL4|EPHB3|FGFR1|GAP43|ROCK2|MSI1|DOK6|RPL28|ADAM10|RPS17|CLTB|LHX2|ANK1|PSME1|RPL36|RPL13|RPL7A|AP2M1|CACNB3|DAG1|SRC|RPL27A|PDLIM7|PSMB1|COL6A6|SCN7A|AP2A2|SDCBP|NAB2|SH3KBP1|TUBB8|TUBB2B|RPS6KA2|WASL|TUBA8|PSMA7|RANBP9|RPL29|CAP2|RPS18|PSME3|TLN1|TRPC6|GRIN2B|MAPK3|PSMD6|NCBP2|HRAS|PIK3R1|RBX1|AP2A1|EFNB3|RPL35|RPL18A|MAPK11|ARHGEF28|CNTNAP1|PSMD3|PSMC3|RPS21|COL2A1|RPL8|PLXND1|CACNA1I|RPS3|RPL4|IRS2|SMARCA4|NUMB|NRAS|FES|PABPC1|MAPK1|ARHGEF12|MYH10|ARPC2|SCN2B|SCN5A|YAP1|CDC42|RPS11|LYPLA2|GSPT2|ETF1	CP	CP	REACTOME	580	Exc_L6.IT.Car3.3vs0	AD	APOE4	APOE3_c3
Exc_L6.IT.Car3	3vs0	GOBP_LOCALIZATION_WITHIN_MEMBRANE	5.63983e-11	9.97335e-09	0.851339	0.347837	1.8141	593	ACTB|RHOQ|PRNP|GPR158|BAG4|SCN3B|PSMD10|RAB11B|SEC61B|VAMP4|EMC8|SRP9|RAC1|LIN7C|ATP6AP1|NAXE|HPCA|EFR3B|SEC61G|HSPA5|STX1B|PACS1|EHD3|SNAP25|VPS26A|HSP90AA1|LRP1|THY1|CALM3|ATP2B4|NECAB2|CLIP3|MYADM|TM9SF2|DLG4|VPS35|PGRMC1|ROMO1|SRP19|PIKFYVE|RAB3A|DLG1|INPP5F|TMEM59|NRXN2|SNX3|SHISA6|GDI1|SSR2|YJEFN3|NSG1|EMC7|BHLHE40-AS1|SRP14|SHANK3|RAB40B|CAMLG|CDK5|CD81|ADORA1|RANGRF|ATP2C1|ATP2C2|ACSL3|ASB3|RAB6B|RAB14|S100A10|SRPRA|PEX5|MOAP1|HSPA4|ATP1B1|F11R|SSR3|CACNG4|MMGT1|CLTC|TSPAN33|RHBDF2|GOLGA7B|CIB1|BSG|EXOC8|FLNA|EMC1|STAC3|SEC63|SGTA|NHLRC1|SRP68|PREPL|PSAP|RAP2A|VPS37C|ARL5B|STXBP1|RFTN1|CDK5R1|SNX12|PACSIN1|DENND1C|KIF13A|ROCK2|TIMM10|VPS4A|ADAM10|NPTX1|CHP1|ZDHHC11|NECTIN3|PLEKHF1|ANK1|CLSTN1|KCNIP3|RAB11A|LRRC7|MIEF2|SGTB|ATAD1|GORASP1|TUB|AP2M1|CACNB3|ARL5C|STX4|DAG1|GOLPH3L|CPLX1|PPP1R9B|DMTN|SQSTM1|TSPAN14|SDCBP|HYOU1|TIMM9|BAG6|CDH13|EMC10|GCC2|VPS52|ITGB1BP1|RAB38|VPS37A|EMC4|NLGN2|FIS1|TCAF2|ZDHHC14|NDC1|HRAS|PIK3R1|ARF6|TM9SF4|CNIH2|EMC9|SSR1|DCHS1|FYB1|EXOC5|CHM|PRKCZ|TOMM70|ARL6IP5|CRIPT|AGER|HECTD1|GAK|ZDHHC5|NKD2|EMC2|OGT|C1QL2|MRAP2|NUMB|CPE|LMNB2|VPS37B|PDZD11|SRPRB|RAB10|RAB3GAP1|TOMM22|TOMM20|MAIP1|SLC7A11|FGF13|RAB40C|RACK1|EZR|EHD2|NSF|GGA2|AKAP5|FZD9|PKDCC|STAC|RABGEF1|ZDHHC9|GRIN2C|RER1|STX7|LZTFL1|RAB35|RAB3B|DAB2|STAC2|RILPL1|ABHD17A|SORBS1	GO	GO	GOBP	680	Exc_L6.IT.Car3.3vs0	AD	APOE4	APOE3_c3
Exc_L6.IT.Car3	3vs0	GOBP_CELL_CELL_SIGNALING	6.3676e-11	1.0964e-08	0.839089	0.292106	1.59402	1295	VGF|PRRT1|RARA|PLPPR4|SNCG|NAPB|CACNA1G|GFAP|PRNP|HRH1|CITED1|ATF4|FGF7|SNCB|PPP2R1A|SCN3B|SLC30A1|CACNB1|SYN1|RAB11B|CHD7|NR1D1|SNCA|RAC1|LIN7C|VANGL1|PFN1|RPH3A|SLC38A1|WWTR1|HSP90AB1|NRGN|UBE2Q1|KCNQ1|YWHAG|BTBD9|MPC2|PRKCG|SYN2|GSKIP|AMER2|PIP5K1C|STX1B|PPP1CA|MAD2L2|PASK|NAMPT|CHRM1|EGR3|SNAP25|ARRB2|RAB1A|VSNL1|TMF1|YWHAH|SELENOT|BEGAIN|TH|LRP1|SLC25A22|THY1|KCNQ2|NEUROD2|CALM3|USP14|PDLIM4|GRM2|KLF10|GABRA5|DLG4|VPS35|NUDT3|PLK2|ZRANB1|DDIT3|RAB3A|DLG1|INA|UBE2B|EIF4EBP2|BTRC|DAGLA|NRXN2|CELF4|SNX3|ARF1|DLG3|APBA2|FBXO2|SHISA6|NEFL|NPTX2|NCDN|GRK5|EGR2|GABBR1|TSPOAP1|SV2A|NSG1|CELSR1|NFATC1|IGFBP6|DNM1|SHANK3|PDGFB|IL1RAP|PKP4|TPGS1|RBPJ|VDAC1|LRRTM2|SOX4|CDK5|ADORA1|OTUD5|RANGRF|PLCG2|FBXO45|CSNK2A2|GABRG3|SCG5|ILDR2|MIDN|KIF5A|HCN4|PRKAR1A|TMEM198|SEZ6|LY6H|AXIN2|CTR9|PRKAR1B|GABRD|INHBA|NPTN|EGR1|ITPKA|DOC2A|SLC12A6|KCNQ1OT1|GSK3A|CSNK1D|PINK1|SERP1|LTB|EFNA3|GLS|RHOA|SHANK1|CACNG4|TNKS2|CYLD|DNAJC5|SORCS3|RGS14|ATP6AP2|ACVR2B|PFKM|PTGES|PLCL2|ADGRB1|TPRG1L|NAPA|SELENOM|SYT5|FZD3|GRAP2|HBP1|GPR68|EZH2|SPIN1|FLNA|RASD2|EIF4E|LAMA2|ADRA2A|STAC3|MESP1|RIMS3|BCL7B|SLC8A2|PREPL|TNFSF9|PCSK1|SYNJ1|BMP2|GRM4|STXBP1|DBN1|CDK5R1|STX2|ERC1|HTR4|PRKCB|RTN4|RIMS1|CHGA|ATP1A2|GABRA1|FGFR3|CPLX2|CBLN1|ADAM10|TNR|NPTX1|DKK3|RBP4|CLSTN1|TMEM132A|PTH|TLE3|CX3CL1|LRRK2|BAIAP2|PBXIP1|GUCY1B1|DLGAP3|HAPLN4|FKBP1B|LRRC8A|ATAD1|GABRG2|BAMBI|GRIK4|DGKZ|CACNB3|PPM1A|STX4|DAG1|SRC|CPLX1|VGLL4|OTULIN|PCSK5|NPTXR|GABRA2|GABRA4|SYTL4|HGF|SQSTM1|GRIA1|RAC3|SYK|AKAP12|LEO1|MME|SDCBP|BCL9|KCNJ11|SYP|GNAQ|SH3KBP1|CHRNB4|ABR|TUBB2B|RPS6KA2|GNAI2|FCHSD1|SYT17|PARK7|ARC|SV2C|FZD5|DACT3|ZYX|CSNK1A1|NTRK1|PIN1|NMB|NEFH|C2CD2L|LTBP4|APCDD1L|WNT5B|ACSL4|WNT2|GRIN2B|NLGN2|MAPK3|KCNA2|UNC13A|EDNRA|HRAS|SMPD3|RBX1|FABP5|CNIH2|SYT11|EMD|BAD|PIM3|EFNB3|PTCHD1|NEURL1|TTC21B|GNB1|MDK|SYT4|SLC17A7|TMEM67|PCDHB9|AACS|SYNGR1|GNA15|CACNA1E|GLUL|RNF220|PAF1|KCNA5|OSBP|GRID2|LGR6|S100B|PRR7|FBXL20|SLC6A9|BRSK2|LRP8|CAMKV|PRKCZ|PAFAH1B1|ADRA1B|JAGN1|CSNK1G3|AGER|STXBP5|GABRA6|MAPK8IP2|DOC2B|NKD2|STXBP4|RUVBL2|KCNJ10|SRI|IRS2|SMARCA4|CCL2|MPP2|ZBTB33|CPLX3|CPE|PDGFA|SMAD3|SRF|MAPK1|PDZD11|KIF1B|RAB3GAP1|DAPK3|DRD3|NR3C1|CCAR2|SCN2B|SCN5A|PYGO2|YAP1|CNP|DLGAP2|CDC42|MPZL1|SLC12A4|SLC30A8|SLC7A11|CYB5R4|PCDHB11|PPARD|FGF13|VAX2|PPP3CA	GO	GO	GOBP	1697	Exc_L6.IT.Car3.3vs0	AD	APOE4	APOE3_c3
Exc_L6.IT.Car3	3vs0	GOCC_RIBOSOME	8.35651e-11	1.40196e-08	0.839089	0.463391	2.16797	197	MRPS28|MRPL55|MRPL54|MRPL14|MT3|GADD45GIP1|AURKAIP1|MRPS34|RPL26L1|CANX|MRPS2|MRPL34|ELAVL4|MRPL9|RPS5|IMP3|UBA52|RPL39L|MRPL28|RPL39|MRPL40|RPLP0|RPL18|APOD|RPL15|SERP1|MRPL36|RPS2|NUFIP2|MRPL10|MRPS22|BTF3|RPS19|MRPL46|SRP68|MRPL15|MRPL32|MRPL48|RPL28|RPS17|RSL24D1|LINC01004|RPL36|RPL13|RPL7A|DHX9|RPL27A|MRPL43|MRPL17|MRPL19|RPL29|RPS18|MRPL47|RPL35|RPL18A|MRPL20|MRPL50|MRPS26|MRPL57|RPS21|CHCHD1|RPL8|MRPS14|MRPL11|RPS3|RPL4|MRPL44|MRPS21|MRPL21|RPS11|RACK1|PTCD3|MRPL2|MRPS15|RPL3|MRPS18C|RPL10A|MRPL18|RPS16|MRPL22|RPL31|MRPL58|RPS15|RPS28|RPS20|MRPL16|ZCCHC17|RPSA|MRPS18A|RPS27|MRPS12|MRPS7|RPS14|MRPL23|MRPL35|RPL27|MRPL13|RPL9|FUBP3|MRPS30|RPS26|RPL10|RPL19|RPS15A|FAU	GO	GO	GOCC	221	Exc_L6.IT.Car3.3vs0	AD	APOE4	APOE3_c3
Exc_L6.IT.Car3	3vs0	GOCC_PERINUCLEAR_REGION_OF_CYTOPLASM	8.89319e-11	1.42719e-08	0.839089	0.342513	1.78894	608	RARA|SNCG|HSP90B1|TOLLIP|LRPPRC|HSPA1B|FXR1|SNCA|DNAJB6|RASD1|COPS8|HSP90AB1|GAPDH|MT3|MRFAP1|TRMT112|VAPA|PRKCG|ANP32A|EHD3|SNAP25|SERINC3|FKBP4|HSP90AA1|HSPA1A|TH|PDE9A|PDLIM4|GTPBP4|GNB2|PDE4A|FLRT1|VPS35|HSPA8|PIKFYVE|TAOK1|DNAJA1|RAB3A|DLG1|EIF3G|CLU|DCTN3|YWHAB|ZPR1|RAB15|BCAP31|EIF4H|GALNT3|HSF1|RAB40B|PKP4|ANXA6|ADCY10|SORBS2|DNM3|TGFA|ALG2|ALDH1A2|NDFIP2|RANGRF|PLCG2|CBL|KIF5A|ANXA4|HCN4|UPF1|PTOV1|SEZ6|ATP2C2|SERBP1|ACSL3|NDRG1|LAPTM5|INHBA|RAB14|RELT|MYO1B|TPPP|APOD|SYNJ2|CSNK1D|PINK1|AZIN2|CLIC4|APLP1|MANF|UBQLN1|PRDX6|TNKS2|CYLD|MAP1S|NCS1|MOB2|CIB1|PTGES|MAP2K2|ADGRB1|SELENOM|TRAPPC2L|SYT5|EIF4A2|PRKCD|EXOC8|TWF1|EIF4E|MAPK8IP1|NHLRC1|PCSK1|SYNJ1|STMN2|STXBP1|CDK5R1|PACSIN1|CALR|SNX5|S100A6|CHGA|VPS4A|ADAM10|PLEKHF1|BDNF|ATN1|CX3CL1|TTBK1|M6PR|PTPRR|MTMR6|STX4|SRC|DDX4|BCL3|TSPAN1|DMTN|RAC3|SET|S100A13|CLINT1|SYP|ITM2C|TRAF4|PRDX5|PARK7|RHBDD2|FZD5|VPS52|TESK1|LAMP1|PDCL3|RNF128|ITGB1BP1|CDK19|RAB38|CTSB|UBE2I|TRPC4AP|UBQLN4|EIF2AK3|HRAS|PIK3R1|TNFSF13B|KCNS2|NEURL1|AP1G1|ATXN2|SYT4|NOCT|SERPINF1|KCNA5|OSBP|S100B|SRFBP1|BAG5|PRR7|BRSK2|CDK5RAP2|PRKCZ|PAFAH1B1|CYFIP2|EPN3|MTPN|TFRC|MAL2|GAK|TAF10|NUPR1|NDFIP1|PI4KB|RANGAP1|PPIB|FAM168B|RAB10|RAP1GAP2|PLD1|INF2|SCN5A|C9orf24|CNP|CYB5R4|WRNIP1|GALNT2|RACK1|EZR|EHD2|KCNH2|PDE2A|PTPRM|FZD9|TRAF6|TRIM68|KLHL20|MAP1B|SIRT2|SERHL2|WWC1|SPAG9|ST8SIA2|CTNNB1|STX7|TP53BP2|MOB4|AGGF1|SLC39A13|RAB3B|DAB2|LGMN|LDB3|PTK2|JCAD	GO	GO	GOCC	731	Exc_L6.IT.Car3.3vs0	AD	APOE4	APOE3_c3
Exc_L6.IT.Car3	3vs0	GOCC_ENVELOPE	8.94308e-11	1.42719e-08	0.839089	0.303272	1.64052	1096	XPO1|UBB|SPART|PRNP|MRPS28|NDUFB11|SOD1|DNAJB2|HSPA9|NDUFA3|DUSP2|SLC30A1|CHCHD10|MT-ND2|LRPPRC|NDUFA5|ACACB|MRPL55|SHMT2|CHCHD2|MRPL54|CETN2|NDUFAF3|MRPL14|COA3|NRGN|GAPDH|MT3|CHMP2A|UBC|JPT1|MAD2L1BP|GADD45GIP1|AURKAIP1|VAPA|MPC2|CACYBP|THG1L|GATM|TPR|KPNB1|MRPS34|MFN2|NDUFA4|COX6C|CHMP5|NDUFS8|EIF5A|SEH1L|COX7A2|GHITM|ATP5MC1|SLC25A22|EBP|ATP5F1D|CBX5|COX7B|CALM3|GTPBP4|IPO7|ATP5F1B|NDUFS7|MTX3|ATP5MC3|COX5B|RAB5IF|PGRMC1|CANX|MFSD10|ENDOG|ROMO1|TMEM70|DCTN1|MAP1LC3B|PRELID1|MCL1|COX6B1|BNIP3|MTCH1|TMEM97|MRPS2|CLU|MRPL34|NUP50|ENO1|GRPEL1|GRK5|ELAVL4|GABBR1|NDUFA1|GRPEL2|MRPL9|NDUFB6|CCND2|UQCR10|RAB40B|CCDC51|UCP3|GCHFR|MGST3|VDAC1|GOLT1A|NDUFB4|FKBP8|SLC41A3|TXNIP|CPNE1|RAN|UBA52|MRPL28|MRPL40|SLC25A4|ANXA4|ECSIT|TMBIM6|ATP5F1E|STARD7|ACSL3|AKIRIN1|ATP5PB|NDUFA2|ANXA11|NUP35|LYRM7|MOAP1|ATP11B|NDUFB2|CYC1|BIN1|PINK1|AEN|GPX4|SFXN5|TUBB|MRPL36|PCM1|TNKS2|SLC25A3|SLC16A3|ARMC1|CYCS|CHMP1A|PTGES|DISP3|DCTN5|NDUFB7|SLC27A3|PARP1|PPP1R15A|AHCTF1|MRPL10|CYB5A|APEH|MRPS22|NDUFS5|SPIN1|COX7A1|SLC25A53|MAPK8IP1|MRPL46|MRPL15|MCUB|ATF2|CHCHD5|PRELID3B|NDUFC1|NDUFS3|MRPL32|DNAJC30|NXT1|MRPL48|RNF5|CALR|ATP5F1A|PLRG1|HSPD1|S100A6|RTN4|SIGMAR1|HTATIP2|TIMM10|MPC1|VPS4A|NDUFAB1|EIF5A2|CYP27A1|ATP5MG|TIMM50|LRRK2|UQCRH|MIEF2|ATAD1|MTMR6|FUNDC2|TMEM11|PET100|MGST2|STOML2|ATP5ME|VPS13A|SRC|TMEM126B|GRAMD4|ALAS1|SNN|UQCRHL|MRPL43|CUEDC2|PNPLA8|BANF1|SDCBP|NDUFA6|GNAQ|TIMM17B|TIMM9|MRPL17|SLC25A6|MGARP|ENY2|FUNDC1|SLC25A11|LRRC59|NDUFB10|NUP88|MRPL19|PARK7|NDUFB5|XPO7|RANBP2|HK1|TOMM34|MT-ND3|MRPL47|RNF6|SLC25A41|UBE2I|ACSL4|FIS1|MAPK3|NDC1|EMD|BAD|RBM15|CLPX|TIMM44|PPP1CC|LEMD3|NUP98|PGAM5|TXLNG|MRPL20|CEBPZOS|GPAT2|MRPL50|SHISA5|MRPS26|TMEM38A|COQ10B|INTS5|RBM15B|COX19|TMEM135|MRPL57|TRA2B|SUMO1|NDUFAF4|INPP4A|VPS13C|SLC25A5|PRKCZ|PAFAH1B1|CHCHD1|TOMM70|SLC25A46|MT-ND5|ADRA1B|CDS2|SCO1|TYRO3|QRICH2|MRPS14|MRPL11|VDAC2|COX7B2|CKMT1A|ATP5PD|TUFM|RPS3|HKDC1|TMEM33|PI4KB|NDUFS1|UQCRFS1|OGT|RANGAP1|MRPL44|SCRN1|NDUFB3|SMIM4|C15orf48|CHMP3|HACD3|MAD1L1|SLC25A36|MRPS21|DAO|ATP2A3|MCUR1|LMNB2|SMAD3|RAP1GAP2|IMMT|SLC25A44|NUP210L|NDUFB1|BNIP3L|COX5A|TOMM22|TOMM20|CNP|CHMP7|MRPL21|SLC25A35|SQOR|EIF5AL1|NUDT9|MAIP1	GO	GO	GOCC	1260	Exc_L6.IT.Car3.3vs0	AD	APOE4	APOE3_c3
Exc_L6.IT.Car3	3vs0	REACTOME_MEMBRANE_TRAFFICKING	9.09582e-11	1.25041e-08	0.839089	0.352947	1.83332	561	ACTB|YWHAZ|NAPB|UBB|EPN1|RHOQ|TUBB4A|ACTG1|GJB5|AP2S1|RAB11B|COPE|SPTAN1|VAMP4|RAC1|UBQLN2|COPS8|DYNLL2|CHMP2A|UBC|YWHAG|AP1S1|TUBA4A|YWHAE|TUBB2A|MAN1A1|PIP5K1C|RAB39A|YWHAQ|ARRB2|RAB1A|TMF1|YWHAH|CHMP5|TUBB4B|HSPA8|PRKAG2|FTL|DCTN1|SLC2A8|RAB33A|RAB3A|KLC1|MAP1LC3B|DENND4A|ARF1|NBAS|GDI1|ARFGAP3|DCTN3|YWHAB|MIA3|TMED9|CALM1|ARF4|KIF21A|RAB18|DNM1|DYNLL1|CLTA|DNM3|GPS1|GOLGB1|TGFA|ACTR3|UBA52|CBL|KIF5A|PPP6R3|TUBA1B|RAB6B|RAB14|STAM|SAR1B|MADD|SYNJ2|CSNK1D|BIN1|BET1|ARL1|UBQLN1|KLC3|CLTC|TFG|TBC1D10B|SCOC|DCTN5|NAPA|TRAPPC2L|BLOC1S4|ACTR1A|EXOC8|BET1L|TUBA1A|PAFAH1B3|SYNJ1|VPS37C|KLC2|PACSIN1|DENND1C|GABARAPL2|SNX5|VPS4A|TRAPPC1|PAFAH1B2|CLTB|ANK1|RAB11A|M6PR|DYNC1I2|GORASP1|TBC1D14|AP2M1|STON2|SEC22B|STX4|RALGAPA2|COPS2|SRC|DENND2C|VPS28|AP2A2|GRIA1|CLINT1|SH3KBP1|TUBB8|TUBB2B|DNAJC6|COPZ1|GCC2|ARCN1|WASL|TUBA8|VPS52|TSG101|RAB38|VPS37A|ARFIP2|KIF3C|CYTH3|ARF6|CNIH2|SYT11|IL7R|AP2A1|YKT6|KDELR3|SNAP91|AP1G1|TMEM115|COG3|COPB1|ANKRD28|ITSN2|TGOLN2|COL7A1|NAA30|EXOC5|CHM|PAFAH1B1|KIF3B|TFRC|GAK|DYNC1LI2|TMED10|LDLR|VTA1|KIF26B|TRAPPC6A|CHMP3|NAPG|CNIH1|VPS37B|EPN2|RAB10|NECAP1|KIF1B|TRAPPC10|RAB3GAP1|KIF3A|DCTN6|HBEGF|ARPC2|CHMP7	CP	CP	REACTOME	629	Exc_L6.IT.Car3.3vs0	AD	APOE4	APOE3_c3
Exc_L6.IT.Car3	3vs0	GOBP_CELLULAR_MACROMOLECULE_CATABOLIC_PROCESS	1.11428e-10	1.73589e-08	0.839089	0.312158	1.67148	900	CDC34|XPO1|RNF11|UBB|HSP90B1|DNAJB2|CBFA2T3|TOLLIP|SKP1|PPP2CB|GRSF1|UCHL1|PSMD10|LRPPRC|SEC61B|HSPA1B|NCBP1|SH3RF2|FXR1|RBM8A|USP7|FBXO27|UBQLN2|HNRNPU|WWTR1|HSP90AB1|UBR2|CHMP2A|UBC|ELOB|PSMD8|MAN1A1|HSPA5|RAD23B|FEM1B|DEDD2|UBXN10|PSMB4|WDR82|ARRB2|USP11|CHMP5|HSPA1A|EXOSC9|FBXL15|AKIRIN2|UBE2S|RYBP|USP14|TRIB3|UBE2D3|CANX|ZFP36L1|KCTD5|ENDOG|ZRANB1|DDIT3|EXOSC4|UBE2B|BTRC|UBA1|FBXO2|NBAS|CLU|WFS1|ELAVL4|ZPR1|ALKBH5|POLR2G|UBL7|PNRC2|WAC|BCAP31|PSMB6|HSF1|HSPBP1|ELOC|CAMLG|STT3B|FBXO3|ZFAND2A|NDFIP2|UBA52|FBXO45|CSNK2A2|ADRM1|CBL|KCTD6|NBDY|PSMD13|UPF1|NUDT16L1|AXIN2|SERBP1|LAPTM5|UBE2A|PCBP2|RMND5A|STAM|UBE2Z|LSM7|KCNQ1OT1|LSM1|HERC2|KLHDC3|HIPK2|GSK3A|CSNK1D|PINK1|PCNP|ANAPC11|UBQLN1|RNF187|CYLD|LTN1|CHMP1A|HNRNPA0|USP22|SPSB1|TMUB1|DDA1|KHSRP|IDS|PRKCD|SGTA|NHLRC1|RLIM|TNKS1BP1|FBXL16|UBE2N|HERPUD1|VPS37C|USP6|PRR5L|DERL1|PSMB3|PSMA4|SEL1L|FBXO6|HNRNPAB|PSMB7|RNF5|CALR|ROCK2|SOCS4|VPS4A|CUL5|EXOSC5|RNF149|SSB|KLHL15|FBXL14|LRRK2|CSDE1|TRIR|KCTD2|SETMAR|RNASEH2C|AGBL4|USP19|DHX9|RBM10|PJA2|USP10|DNAJB9|YOD1|XBP1|PSMB1|PLK3|VPS28|SQSTM1|PHAX|YBX1|CARHSP1|MRTO4|CNOT8|SDCBP|TRIM2|UBR1|HNRNPC|CNOT7|BAG6|RNF14|TRAF4|NEMF|PARK7|UBE2D4|RHBDD2|NAF1|PSMA7|CSNK1A1|BAP1|PDCL3|RNF128|TSG101|USP36|DERL3|RNF6|UCHL3|DCAF11|TBRG4|IGF2BP2|CEBPA|EXOSC8|KLHL8|VPS37A|EIF3E|UBE2I|TRPC4AP|TRIM3|PSMD6|OS9|XRN2|UBQLN4|STUB1|CNOT4|NCBP2|CNOT3|YTHDF2|RBX1|HERC3|RAD23A|MYLIP|CLN6|MTPAP|RNF150|TP53INP2|HNRNPD|USP5|TMEM67|CST3|ZFP36|NOCT|ELAVL1|FOXRED2|BAG5|AUP1|FBXL20|SUMO1|PSMD3|PSMC3|CTSL|USP38|MAEA|LSM4|QRICH2|SAMD4A|POLR2D|HECTD1|NOP53|LONP1|GTPBP1|NKD2|NDFIP1|RBM47|OGT|L3MBTL3|AGAP3|CHMP3|USP27X|DDRGK1|PABPC1|RNF139|EDEM3|ZFP36L2|MKRN2|VPS37B|UBE2J2|FBXL7|TENT4B|ZNRF2|CDC23|ELAC2|CCAR2|CHMP7|DNASE1L2|HACE1|GSPT2|ETF1|CHMP6|USP16	GO	GO	GOBP	1055	Exc_L6.IT.Car3.3vs0	AD	APOE4	APOE3_c3
Exc_L6.IT.Car3	3vs0	GOCC_INNER_MITOCHONDRIAL_MEMBRANE_PROTEIN_COMPLEX	1.25311e-10	1.90677e-08	0.826657	0.515236	2.29123	134	NDUFB11|HSPA9|NDUFA3|CHCHD10|MT-ND2|NDUFA5|MPC2|NDUFA4|COX6C|NDUFS8|COX7A2|ATP5MC1|ATP5F1D|COX7B|ATP5F1B|NDUFS7|MTX3|ATP5MC3|COX5B|ROMO1|COX6B1|GRPEL1|NDUFA1|GRPEL2|NDUFB6|UQCR10|NDUFB4|ATP5F1E|ATP5PB|NDUFA2|NDUFB2|CYC1|NDUFB7|NDUFS5|COX7A1|MCUB|NDUFC1|NDUFS3|ATP5F1A|TIMM10|MPC1|NDUFAB1|ATP5MG|TIMM50|UQCRH|ATP5ME|UQCRHL|NDUFA6|TIMM17B|TIMM9|SLC25A6|NDUFB10|NDUFB5|MT-ND3|TIMM44|MT-ND5|ATP5PD|NDUFS1|UQCRFS1|NDUFB3|C15orf48|IMMT|NDUFB1|COX5A|MT-ND4L|ATP5PF|MT-ATP8|SMDT1|NDUFA8|NDUFA4L2|PHB2|COX7A2L|COX4I1|APOO|COX7C	GO	GO	GOCC	158	Exc_L6.IT.Car3.3vs0	AD	APOE4	APOE3_c3
Exc_L6.IT.Car3	3vs0	GOMF_STRUCTURAL_CONSTITUENT_OF_RIBOSOME	1.28545e-10	1.91153e-08	0.826657	0.494442	2.23247	150	MRPL55|MRPL54|MRPL14|MRPS34|RPL26L1|MRPS2|MRPL34|MRPL9|RPS5|IMP3|UBA52|RPL39L|MRPL28|RPL39|RPLP0|RPL18|RPL15|MRPL36|RPS2|MRPL10|MRPS22|RPS19|MRPL46|MRPL15|MRPL32|RPL28|RPS17|RSL24D1|LINC01004|RPL36|RPL13|RPL7A|RPL27A|MRPL43|MRPL17|MRPL19|RPL29|RPS18|MRPL47|RPL35|RPL18A|MRPL20|MRPL57|RPS21|RPL8|MRPS14|MRPL11|RPS3|RPL4|MRPL44|MRPS21|MRPL21|RPS11|MRPL2|MRPS15|RPL3|MRPS18C|RPL10A|MRPL18|RPS16|MRPL22|RPL31|RPS15|RPS28|RPS20|MRPL16|RPSA|MRPS18A|RPS27|MRPS12|MRPS7|RPS14|MRPL23|MRPL35|RPL27|MRPL13|RPL9|MRPS30|RPS26|RPL10|RPL19|RPS15A|FAU	GO	GO	GOMF	170	Exc_L6.IT.Car3.3vs0	AD	APOE4	APOE3_c3
Exc_L6.IT.Car3	3vs0	GOBP_AEROBIC_RESPIRATION	1.36396e-10	1.9832e-08	0.826657	0.486775	2.22309	162	NDUFB11|CBFA2T3|NDUFA3|CHCHD10|MT-ND2|NDUFA5|SHMT2|SNCA|CHCHD2|ACLY|NDUFA4|COX6C|NDUFS8|COX7A2|GHITM|ATP5F1D|COX7B|ATP5F1B|NDUFS7|COX5B|PDHB|COX6B1|BNIP3|NDUFA1|NDUFB6|MDH2|UQCR10|NDUFB4|ATP5F1E|ATP5PB|NDUFA2|NDUFB2|CYC1|PINK1|RHOA|ACO2|CYCS|IDH3B|NDUFB7|NDUFS5|DGUOK|COX7A1|NDUFC1|NDUFS3|DNAJC30|MDH1|ATP5F1A|NDUFAB1|ATP5MG|UQCRH|STOML2|ATP5ME|UQCRHL|NDUFA6|C2orf69|NDUFB10|IDH3G|PARK7|NDUFB5|MT-ND3|SUCLA2|PDHA1|TMEM135|MT-ND5|COX7B2|ATP5PD|NOP53|NUPR1|NDUFS1|UQCRFS1|NDUFB3|DLD|NDUFB1|COX5A	GO	GO	GOBP	196	Exc_L6.IT.Car3.3vs0	AD	APOE4	APOE3_c3
Exc_L6.IT.Car3	3vs0	GOBP_SYNAPTIC_SIGNALING	1.56276e-10	2.22285e-08	0.826657	0.331113	1.73779	654	VGF|PRRT1|RARA|PLPPR4|SNCG|NAPB|CACNA1G|GFAP|PRNP|HRH1|ATF4|SNCB|SLC30A1|CACNB1|SYN1|SNCA|LIN7C|PFN1|RPH3A|SLC38A1|NRGN|YWHAG|BTBD9|PRKCG|SYN2|PIP5K1C|STX1B|CHRM1|EGR3|SNAP25|ARRB2|YWHAH|BEGAIN|TH|KCNQ2|NEUROD2|CALM3|USP14|PDLIM4|GRM2|GABRA5|DLG4|VPS35|PLK2|RAB3A|DLG1|INA|EIF4EBP2|DAGLA|NRXN2|CELF4|ARF1|DLG3|APBA2|FBXO2|SHISA6|NEFL|NPTX2|NCDN|EGR2|GABBR1|TSPOAP1|SV2A|NSG1|DNM1|SHANK3|IL1RAP|TPGS1|VDAC1|LRRTM2|CDK5|ADORA1|FBXO45|GABRG3|KIF5A|SEZ6|LY6H|PRKAR1B|GABRD|NPTN|ITPKA|DOC2A|SLC12A6|GSK3A|PINK1|GLS|SHANK1|CACNG4|DNAJC5|SORCS3|RGS14|PLCL2|ADGRB1|TPRG1L|NAPA|SYT5|EZH2|RASD2|EIF4E|LAMA2|ADRA2A|STAC3|RIMS3|SLC8A2|PREPL|SYNJ1|GRM4|STXBP1|DBN1|CDK5R1|STX2|ERC1|HTR4|PRKCB|RTN4|RIMS1|ATP1A2|GABRA1|CPLX2|CBLN1|TNR|NPTX1|CLSTN1|CX3CL1|LRRK2|BAIAP2|GUCY1B1|DLGAP3|HAPLN4|ATAD1|GABRG2|GRIK4|DGKZ|CACNB3|STX4|DAG1|SRC|CPLX1|NPTXR|GABRA2|GABRA4|SQSTM1|GRIA1|RAC3|AKAP12|MME|SDCBP|SYP|GNAQ|CHRNB4|ABR|TUBB2B|RPS6KA2|GNAI2|FCHSD1|PARK7|ARC|SV2C|NTRK1|NEFH|GRIN2B|NLGN2|MAPK3|UNC13A|HRAS|FABP5|CNIH2|SYT11|EFNB3|PTCHD1|NEURL1|GNB1|SYT4|SLC17A7|PCDHB9|SYNGR1|GNA15|CACNA1E|GLUL|GRID2|S100B|PRR7|FBXL20|SLC6A9|LRP8|CAMKV|PRKCZ|PAFAH1B1	GO	GO	GOBP	783	Exc_L6.IT.Car3.3vs0	AD	APOE4	APOE3_c3
Exc_L6.IT.Car3	3vs0	GOCC_POSTSYNAPSE	1.94029e-10	2.70113e-08	0.826657	0.342661	1.78909	606	LRFN5|ACTB|PRRT1|PLPPR4|HNRNPH2|HNRNPA3|PRNP|PCBP1|ACTG1|SLC30A1|AP2S1|SYN1|MT-ND2|NR1D1|FXR1|SNCA|RAC1|LIN7C|SYNDIG1|RPH3A|DYNLL2|CRYAB|NRGN|MT3|HPCA|PRKCG|SYN2|PPP1CA|CALY|RTN3|CHRM1|SNAP25|ARRB2|PDLIM4|GABRA5|CAMK2N1|DLG4|VPS35|CANX|HSPA8|RAB3A|DLG1|INA|DAGLA|CELF4|ARF1|DLG3|APBA2|BNIP3|FBXO2|SHISA6|NEFL|NCDN|SRCIN1|ELAVL4|GABBR1|NSG1|ARF4|SHANK3|PKP4|DNAJB1|LRRTM2|CLTA|DNM3|CDK5|IGSF9B|ADORA1|FBXO45|GABRG3|DDN|RPLP0|FAIM2|CAPRIN1|SEZ6|PRKAR1B|GABRD|PCBP2|RHEB|KCNMA1|NPTN|TPPP|ITPKA|GSK3A|EGLN1|PSD3|RHOA|SHANK1|CACNG4|SLC16A3|SORCS3|RGS14|CAMK1|ATP1A1|ATP6AP2|NCS1|ADGRB1|ADGRA1|GNG3|TMUB1|EIF4E|RPS19|ADRA2A|SLC8A2|STXBP1|DBN1|CDK5R1|KCNC2|ABI1|KCNC3|GAP43|RTN4|SIGMAR1|ATP1A2|GABRA1|CPLX2|CBLN1|ADAM10|CLTB|NECTIN3|CLSTN1|RAB11A|LRRK2|BAIAP2|LRRC7|DLGAP3|ATAD1|GABRG2|AP2M1|GRIK4|STX4|DAG1|SRC|CPLX1|PJA2|GABRA2|GABRA4|PPP1R9B|DMTN|AP2A2|GRIA1|SDCBP|STRN4|NEFM|CHRNB4|ABR|PPFIA2|DNAJC6|KCNJ4|ARC|PSMA7|PIN1|CAP2|RPS18|NEFH|ASAP1|EIF3E|GRIN2B|NLGN2|KCNA2|ARF6|FABP5|CNIH2|SYT11|AP2A1|EFNB3|NEURL1|PPP1CC|COL13A1|HNRNPD|RGS9|ELAVL1|GRID2|GSG1L|PRR7|CNKSR2|INPP4A|SLC6A9|LRP8|PRKCZ|KIF3B|RPL8|CRIPT	GO	GO	GOCC	660	Exc_L6.IT.Car3.3vs0	AD	APOE4	APOE3_c3
Exc_L6.IT.Car3	3vs0	REACTOME_THE_CITRIC_ACID_TCA_CYCLE_AND_RESPIRATORY_ELECTRON_TRANSPORT	2.08465e-10	2.70657e-08	0.826657	0.488652	2.2373	162	NDUFB11|NDUFA3|MT-ND2|LRPPRC|NDUFA5|NDUFAF3|MPC2|NDUFA4|COX6C|NDUFS8|ATP5MC1|ATP5F1D|LDHA|COX7B|ATP5F1B|NDUFS7|ATP5MC3|COX5B|PDHB|COX6B1|NDUFA1|NDUFB6|MDH2|UQCR10|UCP3|VDAC1|NDUFB4|ECSIT|ATP5F1E|ATP5PB|NDUFA2|NDUFB2|CYC1|ACO2|SLC16A3|CYCS|IDH3B|BSG|NDUFB7|NDUFS5|NDUFC1|NDUFS3|ATP5F1A|MPC1|NDUFAB1|ATP5MG|UQCRH|ATP5ME|TMEM126B|NDUFA6|TACO1|NDUFB10|IDH3G|NDUFB5|MT-ND3|SUCLA2|PDK3|PDHA1|COQ10B|COX19|NDUFAF4|MT-ND5|SCO1|PDK1|PDP1|ATP5PD|NDUFS1|UQCRFS1|NDUFB3|DLD|NDUFB1|COX5A|PPARD|NDUFAF5|GLO1|ATP5PF|MT-ATP8|NDUFA8|COX7A2L|COX4I1|COX7C|PDHX|OGDH|ATP5MC2|LDHB|FAHD1	CP	CP	REACTOME	178	Exc_L6.IT.Car3.3vs0	AD	APOE4	APOE3_c3
Exc_L6.IT.Car3	3vs0	GOCC_SECRETORY_VESICLE	2.25503e-10	3.07389e-08	0.826657	0.319535	1.69758	789	VEGFA|ATP6V1E1|VGF|PRRT1|LAMTOR2|SOD1|TOLLIP|ISLR|APRT|SYN1|PPIA|ATP6V1C1|RAB11B|HSPA1B|SPTAN1|TMSB4X|SNCA|RAC1|SYNDIG1|ATP6V1B2|SERPINE1|RPH3A|HSP90AB1|ATP6AP1|MT3|ACLY|SCG2|VAPA|SYN2|PYGL|SNAP25|KPNB1|HSP90AA1|HSPA1A|TH|MAGED2|CALM3|EEF2|PGAM1|TUBB4B|DLG4|PGRMC1|NEU1|HSPA8|DPYSL3|TMX3|LAMTOR3|FTL|SLC2A8|C1orf35|RAB3A|PKM|PLAUR|SNX10|PTPRJ|GALNS|CAP1|CD47|PA2G4|ITGA1|CLU|WFS1|GABBR1|SV2A|ENPP4|RND2|ATP6V1F|TMED9|SRP14|RAB18|DYNLL1|PDGFB|RAB40B|ILF2|HYAL3|CLTA|CPNE1|TIMP1|CSNK2A2|SCG5|APLP2|PTPRB|PSMD13|RAB14|COMMD9|ANXA11|PDXK|DOC2A|ATP11B|BIN1|ARL8A|TUBB|PRDX6|RHOA|DNAJC5|SERPINI1|CSTB|ATP6AP2|CD14|BSG|TPRG1L|HMGB1|RAB2A|TOM1|SYT5|APEH|PRKCD|SCG3|PLG|ASTL|PSAP|PCSK1|RABAC1|GSTP1|STXBP1|STX2|PSMB7|GMFG|CALR|HSPD1|CHGA|CPNE3|ADAM10|TRAPPC1|SCAMP1|CYSTM1|PAFAH1B2|CLTB|SYNGR3|BDNF|LRRK2|BAIAP2|LRRC7|PNP|LHFPL2|CTNNA1|CCT2|STON2|CAND1|STX4|VPS13A|GABRA2|PSMB1|SYTL4|HGF|AP2A2|GRIA1|MME|TSPAN14|SDCBP|TMEM230|SYP|CHRNB4|TIMP2|PRSS3|FERMT3|GNAI2|ATP6V1D|TUBA8|ARC|SV2C|LAMTOR1|ATP6V0D1|LAMP1|SFTPC|RHOF|APOA1|MORN2|CDA|CTSB|PRDX4|PSMD6|UNC13A|YPEL5|COTL1|AKAP3|KNL1|ADAM15|TEX264|CBARP|MFGE8|FABP5|KCNK9|SYT11|HK3|CANT1|SNAP91|COPB1|CAB39|SYT4|SLC17A7|CST3|FAM3C|SYNGR1|SERPING1|TMEM30A|CHGB|RAP2C|ITIH4|F13A1|CTSA|SLC6A9|VPS13C|PSMD3|PSMC3|CTSL|SERPINF2|VDAC2|ORMDL3|MAL2|STXBP5|FNDC3A|IQGAP2|CRISPLD2|GNAI3|NKD2|SRI|TMED10|NRAS|ECM1|SLC2A3|CD46|CPLX3|CPE|DLD|PDGFA|MAPK1|GTPBP2|RAB10|KIF1B|PLD1|CRCP|ATP6V0E2|DDOST|SLC30A8|LGI3|SLC30A3|RAB40C|PSMD12|SRGN|IMPDH2|PTPRN2|GLIPR1|STK10|VAMP1|XRCC6|PRTN3|TIMP3|BAIAP3|DBNL|IGF1|SPAG9|STX7|KLK7|RAB35|RAB3B|IQGAP1|CCT8|CD63|OLA1|SYNGR2|PSMC2|IQUB|SEMA4C|SCGB1A1|TEX22|PSMD1|NAPRT|VCP	GO	GO	GOCC	1046	Exc_L6.IT.Car3.3vs0	AD	APOE4	APOE3_c3
Exc_L6.IT.Car3	3vs0	GOBP_REGULATION_OF_CELLULAR_LOCALIZATION	2.70697e-10	3.61463e-08	0.814036	0.319576	1.69992	805	ACTB|XPO1|RHOQ|PRNP|BAG4|ARHGDIA|PGAP1|PPIA|HMGCR|RAB11B|UBL5|NOLC1|NR1D1|DNAJB6|USP7|UFM1|WWTR1|HSP90AB1|CRYAB|MAP2|HPCA|YWHAE|MPC2|PPID|MYCBP2|TPR|CALY|SESN2|CHRM1|SNAP25|VSNL1|HSP90AA1|LRP1|SLC25A22|NR1H2|ATP2B4|NECAB2|CLIP3|SUMO3|DLG4|UBE2D3|VPS35|PGRMC1|HSPA8|ZFP36L1|CCT4|APBB3|DNAJA1|DLG1|INPP5F|TMEM59|PIK3C3|SNX3|SHISA6|GDI1|SRCIN1|ZPR1|BCAP31|SOX4|CDK5|CD81|LAMTOR5|RAN|VCPIP1|SIX4|NDFIP2|REEP5|RANGRF|CSNK2A2|MIDN|ATP2C1|TMBIM6|PRKAR1A|ACSL3|ATP5IF1|RAB14|NPTN|SAR1A|SAR1B|APOD|KCNQ1OT1|GSK3A|PINK1|KHDRBS1|INSIG1|SERP1|PCM1|CLTC|RHBDF2|CAMK1|PFKM|CIB1|MAP2K2|PARP1|CORO2B|GNL3|GPR68|BTF3|PRKCD|FLNA|ADRA2A|STAC3|ARHGDIG|NHLRC1|PCSK1|PRR5L|ADAM9|CDK5R1|SNX12|HNRNPAB|ROCK2|PRKCB|RTN4|CHGA|VPS4A|ADAM10|CHP1|CD200|RSL1D1|IWS1|RBP4|BDNF|TMEM132A|LRRK2|MIEF2|FKBP1B|LRRC8A|CTNNA1|TXN|ATP2A1|AP2M1|CCT2|PPM1A|STX4|DHX9|DAG1|GOLPH3L|SRC|CPLX1|NUS1|YOD1|NUMA1|PLK3|VPS28|SYTL4|PPP1R9B|EXPH5|DMTN|SQSTM1|MEPCE|KCNJ11|GCC2|PARK7|PKIA|WASL|DMAP1|FZD5|TESK1|PIN1|LAMP1|BAP1|LARP7|NEFH|TSG101|USP36|DERL3|ITGB1BP1|C2CD2L|RAB38|LLGL2|ACSL4|CCT5|NLGN2|FIS1|SELENOK|FEZ1|MAPK3|OS9|TCAF2|EDNRA|NCBP2|EIF2AK3|HRAS|PIK3R1|ARF6|TM9SF4|KAT7|CNIH2|SYT11|DPH3|EMD|BAD|PIM3|APBB1|PCNT|CLDN18|TTC21B|TP53INP2|ICE1|PPP1CC|SYT4|P3H1|ZFP36|AACS|GLUL|PARD6A|KCNA5|OSBP|GNAI1|TMEM30A|SUMO1|EPB41L2|CCT7|BRSK2|PRKCZ|TOMM70|CRIPT|JAGN1|SNX33|TFRC|ORMDL3|STXBP5|HECTD1|CCT3|TMEM35A|ZDHHC5|DOC2B|NKD2|NDFIP1|STXBP4|SRI|TMED10|IRS2|MAGED1|OGT|RANGAP1|MRAP2|NUMB|CHMP3|MGAT3|DDRGK1|RNF139|SMAD3|MAPK1|UBE2J2|DRD3|ADCYAP1R1|BNIP3L|MYH10|YAP1|SLC30A8|SLC7A11|PPARD|PPP3CA|RACK1|SIRT7|EZR|EHD2|ISCU|IPO5|MISP|AKAP5|CCT6A|FZD9|TARDBP|TRIM68|BAIAP3|CPSF6|BAG3|MAP1B|ERLEC1|PKDCC|STAC|WWC1|IGF1|CTNNB1|RER1|STX7|RPH3AL|LZTFL1|RAPGEF4|DAB2|STAC2|RBM22|CCT8|ABHD17A|SORBS1|HTRA2|MAP2K1	GO	GO	GOBP	968	Exc_L6.IT.Car3.3vs0	AD	APOE4	APOE3_c3
Exc_L6.IT.Car3	3vs0	REACTOME_POST_TRANSLATIONAL_PROTEIN_MODIFICATION	2.82668e-10	3.47681e-08	0.814036	0.292318	1.58863	1184	VGF|ACTB|RARA|CDC34|LGALS1|DAXX|NAPB|UBB|TUBB4A|HSP90B1|ST8SIA3|CMAS|SKP1|DPM1|JOSD2|UBE2V2|PGAP1|UCHL1|PSMD10|RAB11B|COPE|SPTAN1|USP7|KDM1B|HNRNPK|FBXO27|CETN2|COPS8|DYNLL2|UBC|SCG2|ELOB|TUBA4A|TUBB2A|PSMD8|MAN1A1|RAD23B|FEM1B|RAB39A|TPR|PSMB4|CBX4|ARRB2|GALNTL5|RAB1A|USP11|EIF5A|SEH1L|PDIA6|THY1|FBXL15|CBX5|NR1H2|UBE2S|EEF2|USP14|SUMO3|ASB6|TUBB4B|UBE2D3|THRA|CANX|NEU1|HSPA8|MYC|RNF181|B4GALT3|ZRANB1|DCTN1|NRN1|RAB33A|RAB3A|ADAMTS19|PLAUR|UBE2B|BTRC|NOP58|UBA1|SNX3|ARF1|FBXO2|B4GALT5|ST6GAL2|INO80D|MUC6|ING2|WFS1|ARFGAP3|NUP50|TECTA|GMDS|DCTN3|DPM3|WSB2|MIA3|YY1|TMED9|CALM1|ARF4|RAB18|RAB15|DYNLL1|WAC|PSMB6|GALNT3|RAB40B|RPN2|ELOC|DCUN1D1|TPGS1|VDAC1|FKBP8|DCAF4|GPS1|OTUD5|GOLGB1|NCOR2|VCPIP1|TGFA|ALG2|MUC12|UBA52|TIMP1|FN3KRP|ADRM1|RRAGA|METTL21A|KCTD6|APLP2|PSMD13|PPP6R3|LY6H|AXIN2|CTR9|ASB3|TUBA1B|RAB6B|UBE2A|RAB14|COMMD9|STAM|UBE2Z|SAR1B|NUP35|PEX5|HERC2|ST8SIA6|HIPK2|CSNK1D|RABGGTB|BET1|RPN1|OTUB1|RHOA|TNKS2|RPS2|CDKN1A|CYLD|COMMD2|TFG|DCTN5|NAPA|KBTBD8|USP22|PARP1|TRAPPC2L|RAB2A|VCPKMT|SOCS2|SPSB1|THSD7A|RING1|DDA1|ACTR1A|NUCB1|PMM1|SCG3|ASB8|BET1L|TUBA1A|FBXL16|UBE2N|DERL1|PSMB3|ULBP2|PSMA4|SEL1L|FBXO6|FBXO30|PSMB7|ADAMTSL1|GNPNAT1|RNF5|CALR|CTBP1|MBD1|ADAM10|TRAPPC1|CUL5|EIF5A2|ANK1|PSME1|TMEM132A|RAB11A|FBXL14|CCNA2|DOLK|ADAMTSL2|SEMA5B|DYNC1I2|ARSJ|GORASP1|MAT2B|LY6E|SUZ12|CAND1|SEC22B|AGBL4|USP19|DAG1|COPS2|B3GNTL1|OTULIN|NUS1|USP10|YOD1|PSMB1|PIGT|SERPIND1|SQSTM1|GRIA1|ASB14|COMMD8|LEO1|CHD3|TTL|ST3GAL3|HNRNPC|DAD1|EEF1AKMT1|GALNT9|TUBB8|PGM3|TUBB2B|COPZ1|SAFB|NUP88|SMC5|PARK7|DPH2|ARCN1|TUBA8|CD52|RANBP2|PSMA7|FAM20C|ADAMTS8|BAP1|RNF128|APOA1|PSME3|NAGK|CLSPN|UCHL3|RAB38|DCAF11|UBE2I|ASGR1|RTN4RL2|PSMD6|OS9|PEX12|VDR|NDC1|RBX1|GALNT17|B4GAT1|RAD23A|MFGE8|CNIH2|DPH3|BMI1|YKT6|KDELR3|GFPT2|DCUN1D5|TMEM115|COG3|USP5|HIF3A|NUP98|COPB1|DOHH|NUDT14|CST3|MBTPS1|ANKRD28|NLRP3|ST6GAL1|SHISA5|PAF1|TGOLN2|FBXL20|COL7A1|CHGB|AMDHD2|SUMO1|CTSA|CHM|PSMD3|PSMC3	CP	CP	REACTOME	1442	Exc_L6.IT.Car3.3vs0	AD	APOE4	APOE3_c3
Exc_L6.IT.Car3	3vs0	GOBP_PROTEASOMAL_PROTEIN_CATABOLIC_PROCESS	3.22392e-10	4.21882e-08	0.814036	0.363844	1.85953	465	CDC34|XPO1|UBB|HSP90B1|DNAJB2|CBFA2T3|SKP1|PPP2CB|UCHL1|PSMD10|SEC61B|HSPA1B|NR1D1|SH3RF2|USP7|FBXO27|UBQLN2|WWTR1|HSP90AB1|UBR2|ELOB|PSMD8|PRKCG|MAN1A1|HSPA5|RAD23B|FEM1B|UBXN10|PSMB4|ARRB2|TMF1|HSPA1A|FBXL15|AKIRIN2|UBE2S|RYBP|USP14|NUDT15|TRIB3|UBE2D3|CANX|KCTD5|DDIT3|UBE2B|BTRC|PRPF19|FBXO2|CLU|WFS1|WAC|BCAP31|PSMB6|HSPBP1|CAMLG|STT3B|FBXO3|ZFAND2A|FBXO45|ADRM1|PSMD13|AXIN2|UBE2A|PCBP2|RMND5A|HERC2|KLHDC3|GSK3A|CSNK1D|PINK1|PCNP|ANAPC11|UBQLN1|RNF187|F8A3|LTN1|SDF2L1|SPSB1|TMUB1|DDA1|SGTA|NHLRC1|FBXL16|HERPUD1|DERL1|PSMB3|PSMA4|UBXN6|SEL1L|FBXO6|PSMB7|GABARAPL2|RNF5|CALR|SOCS4|CUL5|PSME1|KLHL15|FBXL14|LRRK2|KCTD2|PITHD1|USP19|PJA2|DNAJB9|YOD1|XBP1|PSMB1|PLK3|SDCBP|TRIM2|UBR1|BAG6|RNF14|TRAF4|NEMF|PARK7|RCN3|TMTC3|RHBDD2|PSMA7|CSNK1A1|PSME3|DERL3|DCAF11|CEBPA|TRPC4AP|TRIM3|PSMD6|OS9|UBQLN4|STUB1|RBX1|RAD23A|USP5|TMEM67|FOXRED2|BAG5|AUP1|FBXL20|SUMO1|BRSK2|PSMD3|PSMC3|MAEA|HECTD1|NOP53|NUPR1|NKD2|OGT|AGAP3|DDRGK1|RNF139|EDEM3|UBE2J2|FBXL7|ZNRF2|CDC23|CCAR2	GO	GO	GOBP	507	Exc_L6.IT.Car3.3vs0	AD	APOE4	APOE3_c3
Exc_L6.IT.Car3	3vs0	GOBP_PROTEIN_CATABOLIC_PROCESS	3.5419e-10	4.54404e-08	0.814036	0.310734	1.66254	883	CDC34|XPO1|RNF11|UBB|PJA1|GFAP|HSP90B1|DNAJB2|CBFA2T3|TOLLIP|EEF1A2|SKP1|PPP2CB|UCHL1|PSMD10|HMGCR|SEC61B|HSPA1B|NR1D1|SH3RF2|SNCA|USP7|FBXO27|UBQLN2|WWTR1|HSP90AB1|UBR2|CHMP2A|UBC|ELOB|PSMD8|PRKCG|MYCBP2|MAN1A1|HSPA5|RAD23B|FEM1B|UBXN10|MAD2L2|PSMB4|ARRB2|USP11|TMF1|HSP90AA1|CHMP5|HSPA1A|LRP1|FBXL15|AKIRIN2|UBE2S|RYBP|USP14|NUDT15|CDKN1B|TRIB3|UBE2D3|VPS35|CANX|HSPA8|PLK2|KCTD5|ZRANB1|DDIT3|UBE2B|BTRC|PRPF19|UBA1|SNX3|BNIP3|FBXO2|CLU|WFS1|UBL7|WAC|BCAP31|PSMB6|HSPBP1|ELOC|CAMLG|STT3B|FBXO3|CD81|ZFAND2A|NDFIP2|UBA52|FBXO45|TIMP1|CSNK2A2|ADRM1|CBL|KCTD6|PSMD13|AXIN2|LAPTM5|UBE2A|ATP5IF1|PCBP2|RMND5A|STAM|UBE2Z|HERC2|KLHDC3|HIPK2|GSK3A|CSNK1D|PINK1|PCNP|AZIN2|ANAPC11|UBQLN1|RNF187|F8A3|CYLD|SLC16A3|LTN1|CHMP1A|SDF2L1|ADGRB1|AZIN1|USP22|SPSB1|TMUB1|DDA1|IDS|FLNA|ADRA2A|TPP1|SGTA|NHLRC1|RLIM|FBXL16|UBE2N|HERPUD1|VPS37C|USP6|DERL1|ADAM9|PSMB3|PSMA4|UBXN6|SNX12|SEL1L|FBXO6|PSMB7|GABARAPL2|RNF5|CLPP|CALR|SNX5|SOCS4|VPS4A|ADAM10|CUL5|RNF149|PSME1|TMEM132A|KLHL15|FBXL14|LRRK2|KCTD2|PITHD1|SEC22B|AGBL4|USP19|VPS13A|VGLL4|PJA2|USP10|DNAJB9|YOD1|XBP1|PSMB1|PLK3|VPS28|SQSTM1|MME|SDCBP|TRIM2|UBR1|TIMP2|BAG6|RNF14|TRAF4|NEMF|PARK7|RCN3|UBE2D4|TMTC3|RHBDD2|PSMA7|CSNK1A1|PIN1|PDCD6IP|BAP1|PDCL3|RNF128|PSME3|TSG101|USP36|DERL3|RNF6|UCHL3|DCAF11|CEBPA|CTSB|KLHL8|VPS37A|UBE2I|TRPC4AP|TRIM3|PSMD6|OS9|UBQLN4|STUB1|UTP25|CNOT4|RBX1|HERC3|RAD23A|MYLIP|CLPX|CLN6|RNF150|TP53INP2|USP5|TMEM67|CST3|FOXRED2|BAG5|AUP1|FBXL20|SUMO1|CTSA|BRSK2|PSMD3|PSMC3|CTSL|USP38|MAEA|CCDC115|QRICH2|SNX33|HECTD1|NOP53|LONP1|NUPR1|NKD2|NDFIP1|LDLR|OGT|L3MBTL3|AGAP3|CHMP3|USP27X|MGAT3|DDRGK1|RNF139|SMAD3|EDEM3|MKRN2|VPS37B|UBE2J2|FBXL7|ZNRF2|CDC23|BNIP3L|CCAR2|NRDC|CHMP7|HACE1|ODC1|LYPLA2|ABHD12|CHMP6|USP16	GO	GO	GOBP	1018	Exc_L6.IT.Car3.3vs0	AD	APOE4	APOE3_c3
Exc_L6.IT.Car3	3vs0	GOBP_MITOCHONDRION_ORGANIZATION	3.89556e-10	4.90166e-08	0.814036	0.357559	1.83122	471	MARCKS|BAG4|NDUFB11|HSPA9|NDUFA3|PPP2CB|CHCHD10|MT-ND2|PSMD10|NDUFA5|UBL5|SNCA|CHCHD2|NDUFAF3|COA3|MEF2A|MAP1LC3B2|MAP1LC3A|THG1L|SESN2|ARRB2|MFN2|HSP90AA1|NDUFS8|HSPA1A|COX7A2|GHITM|ATP5F1D|CALM3|WDR45|NDUFS7|MTX3|UBE2D3|VPS35|RAB5IF|ENDOG|ROMO1|TMEM70|RAB3A|MAP1LC3B|PRELID1|PLAUR|MCL1|BNIP3|PRDX3|CLU|GRPEL1|NDUFA1|GRPEL2|NDUFB6|MLLT11|ALKBH7|BCAP31|VDAC1|NDUFB4|FKBP8|CDK5|CSNK2A2|SLC25A4|ECSIT|NDUFA2|GABPB1|ATP5IF1|LYRM7|PEX5|MOAP1|HSPA4|GSK3A|NDUFB2|PINK1|ARMC1|CDC37|NDUFB7|PARP1|NDUFS5|COX7A1|COA5|ATF2|NDUFC1|NDUFS3|GABARAPL2|HSPD1|ATAD3C|TIMM10|NDUFAB1|RETREG1|NPTX1|TIMM50|AIP|LRRK2|MIEF2|FUNDC2|ATP2A1|TMEM11|PET100|HRK|STOML2|GABARAPL1|VPS13A|TMEM126B|HGF|SQSTM1|ATG12|NDUFA6|TIMM17B|TIMM9|SLC25A6|MGARP|FUNDC1|TACO1|NDUFB10|PARK7|NDUFB5|FZD5|TOMM34|BAP1|USP36|RAB38|CEBPA|ARFIP2|FIS1|FEZ1|PYROXD2|EDNRA|PET117|BAD|TIMM44|PGAM5|COX19|TMEM135|CNTNAP1|NDUFAF4|VPS13C|SLC25A5|TOMM70|SLC25A46|MT-ND5|SCO1|BLOC1S2|TFRC|VDAC2|SOD2|LONP1|NDUFS1|UQCRFS1|OGT|NDUFB3|SMIM4|SLC25A36|UBE2J2|IMMT|NDUFB1|PRMT6|INF2|BNIP3L|CCAR2|TOMM22|TOMM20|CNP	GO	GO	GOBP	546	Exc_L6.IT.Car3.3vs0	AD	APOE4	APOE3_c3
Exc_L6.IT.Car3	3vs0	REACTOME_SRP_DEPENDENT_COTRANSLATIONAL_PROTEIN_TARGETING_TO_MEMBRANE	3.97925e-10	4.58694e-08	0.814036	0.551204	2.37365	106	SEC61B|SRP9|SEC61G|RPL26L1|SRP19|SSR2|SRP14|RPN2|RPS5|UBA52|RPL39L|RPL39|RPLP0|RPL18|SRPRA|RPL15|RPN1|SSR3|RPS2|SEC11C|RPS19|SRP68|RPL28|RPS17|RPL36|RPL13|RPL7A|RPL27A|SSR4|RPL29|RPS18|RPL35|RPL18A|SSR1|RPS21|RPL8|RPS3|RPL4|SRPRB|RPS11|DDOST|RPL3|RPL10A|RPS16|SEC61A2|RPL31|RPS15|SPCS1|RPS28|RPS20|RPSA|RPS27|RPS14|RPL27|SRP72|RPL9|RPS26|RPL10|RPL19|RPS15A|FAU	CP	CP	REACTOME	113	Exc_L6.IT.Car3.3vs0	AD	APOE4	APOE3_c3
Exc_L6.IT.Car3	3vs0	WP_OXIDATIVE_PHOSPHORYLATION	4.12177e-10	4.58694e-08	0.814036	0.670041	2.52027	51	NDUFA3|MT-ND2|NDUFA5|ATP6AP1|NDUFA4|NDUFS8|ATP5MC1|ATP5F1D|ATP5F1B|NDUFS7|ATP5MC3|NDUFB6|NDUFB4|ATP5F1E|ATP5PB|NDUFA2|NDUFB2|ATP6AP2|NDUFB7|NDUFS5|NDUFC1|NDUFS3|ATP5F1A|NDUFAB1|ATP5MG|ATP5ME|NDUFA6|NDUFB10|NDUFB5|MT-ND3|MT-ND5|ATP5PD|NDUFS1|NDUFB1|MT-ND4L|ATP5PF|NDUFA8|NDUFA4L2	CP	CP	WP	60	Exc_L6.IT.Car3.3vs0	AD	APOE4	APOE3_c3
Exc_L6.IT.Car3	3vs0	GOCC_ANCHORING_JUNCTION	4.81913e-10	5.94935e-08	0.801216	0.320061	1.69885	773	VEGFA|ACTB|YWHAZ|HSPB1|MARCKS|HEPACAM|HSP90B1|HSPA9|ACTG1|CDH22|GJB5|EIF4G2|PPIA|HSPA1B|RAC1|LIN7C|CFL1|HNRNPK|PFN1|ZFYVE21|NRAP|YWHAG|YWHAE|VAPA|PRKCG|HSPA5|PIP5K1C|PPP1CA|YWHAQ|EHD3|FRMD6|IL16|YWHAH|HSPA1A|LRP1|THY1|RRAS2|PDLIM4|MARVELD2|GNB2|MYADM|FLRT1|DLG4|HSPA8|LAMTOR3|PIKFYVE|DLG1|PLAUR|TNS1|PTPRJ|NCKAP1|CAP1|JAM3|UBA1|ARF1|DLG3|ITGA1|PRX|SRCIN1|BCAR1|L1CAM|YWHAB|SV2A|ADGRL3|ARPC5L|HSPG2|PPP1CB|PKP4|ANXA6|SORBS2|RPS5|CD81|MRC2|ACTR3|RANGRF|KIRREL2|ESAM|SLC3A2|ILDR2|CBL|RPLP0|NDRG1|PCBP2|RPL18|ATP1B1|F11R|ARHGAP21|CLIC4|RHOA|RPS2|CRB2|CLTC|TSPAN33|SORBS3|MAPRE2|BSG|MAP2K2|ADGRB1|WDR1|CORO2B|CSPG4|FSCN1|FHOD1|CLDN10|PRKCD|FLNA|TWF1|RPS19|CD151|PRUNE1|SRP68|LAMA1|RND1|TNKS1BP1|CORO1A|ADAM9|DBN1|RHOB|KIFC3|CALR|TMEM47|RTN4|SIGMAR1|FLRT2|ATP1A2|FGFR3|CPNE3|ADAM10|RPS17|CHP1|NPHS1|NECTIN3|ATN1|BAIAP2|LRRC7|HMGA1|PEAK1|ARL14EP|RPL7A|CTNNA1|FHL1|DAG1|SRC|ICAM1|PDLIM7|PPP1R9B|AJAP1|AKAP12|MME|SVIL|SDCBP|HYOU1|SH3KBP1|FLII|TRAF4|FERMT3|CDH13|FLNB|PARK7|ALKBH6|FZD5|ZYX|PDCD6IP|RPS18|AVIL|TLN1|ITGB1BP1|LLGL2|TRPC6|FBLN7|MAPK3|KCNA2|SHROOM1|CYTH3|AJM1|PIK3R1|TNFSF13B|ARF6|ADAM15|LAYN|CLDN18|ATAT1|PPP1CC|COL13A1|NECTIN1|USP53|NEXN|FYB1|PARD6A|KCNA5|VAV1|PCDH12|CNTNAP1|EPB41L2|RAP2C|CCDC85B|CADM3|PRKCZ|RPL8|ANXA5|GAK|RPS3|RPL4|MAP4K4|ZAP70|NUMB|MPP2|PPIB|HACD3|FES|CD46|PDIA3|SYNPO|PABPC1|MAPK1|PDZD11|IQGAP3|RAB10|ADCYAP1R1|PARD3B|ARPC2|SCN5A|CDC42BPA|CDC42|MPDZ|MPZL1|RPS11|PDZD2|FGF13|PPP3CA|EZR|MISP|PTPRM|STRN|DBNL|GJA1|AHNAK|CDH11|SIRT2|DSG2|ALCAM|EFNB2|CTNNB1|LASP1|RPL3|SCARB2|G3BP1|DAB2|PAK1|IQGAP1|LDB3|SORBS1|RPL10A|PTK2|JCAD|MAP2K1|AQP7	GO	GO	GOCC	899	Exc_L6.IT.Car3.3vs0	AD	APOE4	APOE3_c3
Exc_L6.IT.Car3	3vs0	REACTOME_RESPIRATORY_ELECTRON_TRANSPORT_ATP_SYNTHESIS_BY_CHEMIOSMOTIC_COUPLING_AND_HEAT_PRODUCTION_BY_UNCOUPLING_PROTEINS	5.17974e-10	5.5023e-08	0.801216	0.530288	2.3095	113	NDUFB11|NDUFA3|MT-ND2|LRPPRC|NDUFA5|NDUFAF3|NDUFA4|COX6C|NDUFS8|ATP5MC1|ATP5F1D|COX7B|ATP5F1B|NDUFS7|ATP5MC3|COX5B|COX6B1|NDUFA1|NDUFB6|UQCR10|UCP3|NDUFB4|ECSIT|ATP5F1E|ATP5PB|NDUFA2|NDUFB2|CYC1|CYCS|NDUFB7|NDUFS5|NDUFC1|NDUFS3|ATP5F1A|NDUFAB1|ATP5MG|UQCRH|ATP5ME|TMEM126B|NDUFA6|TACO1|NDUFB10|NDUFB5|MT-ND3|COQ10B|COX19|NDUFAF4|MT-ND5|SCO1|ATP5PD|NDUFS1|UQCRFS1|NDUFB3|NDUFB1|COX5A	CP	CP	REACTOME	127	Exc_L6.IT.Car3.3vs0	AD	APOE4	APOE3_c3
Exc_L6.IT.Car3	3vs0	GOCC_CELL_BODY	5.34147e-10	6.47208e-08	0.801216	0.3572	1.8347	488	VGF|SNCG|UBB|GFAP|SOD1|TUBB4A|SNCB|PPP2R1A|SYN1|UCHL1|FXR1|SNCA|RBM8A|SYNDIG1|SLC38A1|HSP90AB1|CRYAB|NRGN|MAP2|KCNQ1|NAXE|HPCA|PPP1CA|FKBP4|HSP90AA1|TH|THY1|PDE9A|PI4K2A|NDUFS7|GABRA5|FLRT1|VPS35|PGRMC1|CANX|DPYSL3|ENDOG|CCT4|DCTN1|INPP5F|ITGA1|GDI1|ENO2|NCDN|SRCIN1|ELAVL4|L1CAM|GABBR1|SEZ6L2|SV2A|ZPR1|DNAJB1|ADCY10|SORBS2|CDK5|ADORA1|SLC3A2|DDN|KIF5A|SEZ6|GABRD|APOD|KCNN3|GSK3A|PINK1|WDR47|AZIN2|TUBB|CKB|CACNG4|SERPINI1|MAP1S|ATP6AP2|CIB1|SYT5|FZD3|GNG3|FLNA|NGB|PMM1|MAPK8IP1|ADRA2A|SLC8A2|PCSK1|STMN2|CDK5R1|KCNC2|KCNC3|GAP43|KNDC1|ATP1A2|GLRX5|CPLX2|RPL28|RTN4R|CD200|NRSN1|IL6ST|CX3CL1|TTBK1|LRRK2|BAIAP2|PPP1R1B|HMCN2|ACTA1|CCT2|OLFM1|SRC|CPLX1|GABRA2|NUMA1|ELOVL5|PLK3|PPP1R9B|GRIA1|RAC3|PHAX|AKAP12|MME|GNAI2|FCHSD1|PARK7|ARC|FZD5|NTRK1|RAB38|CCT5|RTN4RL2|FEZ1|KCNA2|SYT11|YKT6|NEURL1|SYT4|CACNA1E|GLUL|SERPINF1|S100B|CCT7|CNKSR2|LRP8|PRKCZ|PAFAH1B1|CRIPT|PLXND1	GO	GO	GOCC	568	Exc_L6.IT.Car3.3vs0	AD	APOE4	APOE3_c3
Exc_L6.IT.Car3	3vs0	GOMF_MOLECULAR_FUNCTION_REGULATOR_ACTIVITY	5.90469e-10	7.02444e-08	0.801216	0.281847	1.5443	1423	VEGFA|VGF|ATP6V1H|PRRT1|METRNL|DAXX|LAMTOR2|RUNDC3A|PRNP|BAG4|RASL10A|DNAJB2|FGF7|CKS2|ARHGDIA|SNCB|PPP2R1A|RGS20|SCN3B|SLC30A1|RAB11B|NOLC1|SH3RF2|TBC1D8|SNCA|RAC1|DNAJB6|PEBP1|SERPINE1|PFN1|GNAS|HSP90AB1|ATP6AP1|GMFB|GAPDH|MT3|ID2|SCG2|YWHAE|MYCBP2|GSKIP|RAD23B|THG1L|NAMPT|EIF5|SESN2|IL16|RAB1A|YWHAH|ARL8B|HSPH1|HSP90AA1|PLEKHG4B|HSPA1A|THY1|PHPT1|CALM3|ATP2B4|USP14|GRM2|IPO7|PPP1R15B|CCK|CDKN1B|CAST|TRIB3|APOC1|PRKAG2|LAMTOR3|AHSA1|TAOK1|DDIT3|DNAJA1|RAB3A|DLG1|BTRC|FXYD7|JUN|NRXN2|DENND4A|RASAL1|PRDX3|ARPP19|GDI1|ARFGAP3|GRPEL1|HPCAL4|YWHAB|DPM3|GRPEL2|CALM1|ARF4|PDGFB|BAG1|HSPBP1|RRAD|DNAJB1|GCHFR|PHKG2|LRPAP1|TXNIP|CDK5|BEX3|GPS1|LAMTOR5|TGFA|SERPINE3|PHACTR1|RANGRF|TIMP1|DNAJA2|SCG5|KCNAB1|ADRM1|C1QTNF4|ANXA4|APLP2|TMBIM6|PPP1R14C|PPP6R3|LY6H|PRKAR1B|ATP5IF1|INHBA|ARHGAP25|UBE2Z|IL17D|GTF2F1|ERRFI1|NKRF|MADD|KIDINS220|RCC2|KCNQ1OT1|HERC2|SPRY2|ATP1B1|BIN1|PINK1|PPP2R2C|ARHGAP21|CDC42EP2|AZIN2|TBC1D9|PSD3|MANF|NENF|ARL1|LTB|RHOA|CACNG4|CRB2|CDKN1A|RGS14|SERPINI1|CSTB|NCS1|MOB2|CDC37|TBC1D10B|MAP2K2|AZIN1|PIK3R3|HMGB1|WFIKKN1|PPP1R15A|ANKLE2|DAZAP2|SOCS2|SH2D3C|IL34|RGS2|RING1|PRKCD|FLNA|NUCB1|MAPK8IP1|ADRA2A|ARHGDIG|ARHGAP23|MCUB|TNFSF9|PSAP|CAB39L|BMP2|RAP2A|EIF2B2|RASGRP2|GSTP1|CDKN1C|WFDC2|CDK5R1|RASA3|ABI1|DENND1C|GMFG|HEXIM1|PRKCB|FXYD5|RIMS1|FLRT2|KNDC1|SOCS4|ELMOD1|CHP1|PREX2|SMAP2|DKK3|BDNF|HDGF|PSME1|KCNIP3|PTH|PPP2R2D|RAB11A|CX3CL1|ALDH1A1|LRRK2|HMGA1|PPP1R1B|FKBP1B|GPRC5C|SEMA5B|PRPSAP2|WFDC1|EID1|TBC1D14|MAT2B|CCKBR|ANP32E|LY6E|SUZ12|PPME1|CACNB3|MGST2|STX4|RALGAPA2|SRC|NLRP1|DENND2C|ABCE1|HGF|PPP1R9B|SERPIND1|RAC3|SET|SYK|PPP4R3A|KCNJ11|PPP4R2|GNAQ|DAD1|EBI3|TIMP2|ABR|PTPA|LAMTOR4|PRDX5|PARK7|SAG|PKIA|U2AF2|WASL|PSMC3IP|SERPINB9|RANBP2|LAMTOR1|STRAP|FNIP2|NMB|RHOF|APOA1|PSME3|BRPF1|ITGB1BP1|LLGL2|ASAP1|METRN|ARAP3|WNT5B|WNT2|PPP4C|CRLF1|PEX12|RASGEF1B|ID4|CYTH3|HRAS|PIK3R1|TNFSF13B|ARF6|CALM2|BMI1|BAD|SH3BP5L|CLPX|SEMA3D|CHN1|PTTG1|MDK|PGAM5|KCNMB2|CAB39|RGS9|GREM2|MMP17|CST3|FAM3C|ELFN1|ITSN2|SIPA1L2|SERPINF1|SERPING1|CKS1B|MAPK11|ARHGEF28|VAV1|BAG5|COL7A1|CHGB|SUMO1|RAP2C|ITIH4|CTSA|BRSK2|CHM|KITLG|PSMD3|PRKCZ|CTSL|KCNV1|FGF1|ANXA5|ANKRD54|ELFN2|SERPINF2|GPS2|ARHGAP27|PDP1|DNAJC7|SLA2|STXBP5|RASGEF1C|PCNA|TMEM35A|RIC8B|ARHGDIB|NUPR1|IQGAP2|NET1|RALGPS2|SRI|IRS2|CCL2|RANGAP1|EFEMP1|MRAP2|NRAS|AGAP3|CITED2|CHMP3|HACD3|MOB1A|ATP2A3|CPE|PDGFA|MRAS|PPP1R12B|PLCD4|ARHGEF12|IQGAP3|RAB10|RAP1GAP2|RAB3GAP1|CARD8|RGL2|NR3C1|BMP7|HBEGF|CCAR2|SCN2B|PYGO2|YAP1|ADAP1|CDC42|ANKRD36C|EIF2B5|THBS4|DDOST|SPINK8|RIC8A|FGF13|DUT|WRNIP1|PPP3CA|ARHGEF9	GO	GO	GOMF	1976	Exc_L6.IT.Car3.3vs0	AD	APOE4	APOE3_c3
Exc_L6.IT.Car3	3vs0	REACTOME_DEVELOPMENTAL_BIOLOGY	7.02826e-10	7.10032e-08	0.801216	0.318543	1.69096	779	ACTB|RARA|UBB|CACNA1G|PLXNA1|PRNP|TUBB4A|ACTG1|SCN3B|CACNB1|AP2S1|KRT17|PSMD10|HMGCR|POLR2E|NCBP1|SPTAN1|MED16|RBM8A|RAC1|CFL1|CAPNS1|PFN1|WWTR1|POLR2L|HSP90AB1|MEF2A|UBC|ELOB|TUBA4A|TUBB2A|PSMD8|CEBPB|PIP5K1C|STX1B|PSMB4|HSP90AA1|POLR2H|KCNQ2|DPYSL2|RPL26L1|MAPK13|SLIT1|UNC5B|TUBB4B|DLG4|ZFPM2|NCAM1|HSPA8|DPYSL3|MYC|DEK|DLG1|CAP1|JUN|DLG3|ITGA1|PRX|MYL6|EBF1|EGR2|L1CAM|POLR2G|GFRA2|YY1|DNM1|PSMB6|MYL12B|ELOC|PKP4|RBPJ|CLTA|DNM3|CDK5|RPS5|NCOR2|ACTR3|UBA52|RPL39L|CSNK2A2|RPL39|RPLP0|PSMD13|TUBA1B|RPL18|RPL15|EFNA3|RHOA|CACNG4|RPS2|CDKN1A|TSC22D1|CLTC|ACVR2B|MAP2K2|PIK3R3|RHOC|CHL1|EZH2|LAMA2|RPS19|DLL3|LAMA1|MED30|RND1|TUBA1A|RPS6KA4|PSMB3|CDK5R1|PSMA4|RHOB|PSMB7|DPYSL4|EPHB3|FGFR1|GAP43|ROCK2|MSI1|DOK6|RPL28|ADAM10|RPS17|CLTB|LHX2|ANK1|PSME1|MEF2D|RPL36|RPL13|KMT2C|CDK8|ZNF638|RPL7A|CTNNA1|AP2M1|POLR2A|SUZ12|CACNB3|DAG1|SRC|RPL27A|PDLIM7|PSMB1|COL6A6|SCN7A|AP2A2|SDCBP|NAB2|POLR2K|HNF4G|SH3KBP1|POLR2C|TUBB8|TUBB2B|RPS6KA2|WASL|TUBA8|POU5F1|PSMA7|MED31|RANBP9|RPL29|CAP2|RPS18|PSME3|TLN1|CDK19|TRPC6|CEBPA|DRAP1|GRIN2B|MAPK3|PSMD6|NCBP2|HRAS|PIK3R1|RBX1|AP2A1|EFNB3|POLR2J|RPL35|RPL18A|HIF3A|MAPK11|ARHGEF28|CNTNAP1|PSMD3|PSMC3|RPS21|COL2A1|RPL8|PLXND1|MED13|CACNA1I|POLR2D|RPS3|RPL4|IRS2|SMARCA4|NUMB|CDON|NRAS|NR2F2|FES|PABPC1|CFC1|SMAD3|MAPK1|ARHGEF12|MYH10|ARPC2|SCN2B|SCN5A|YAP1|CDC42|RPS11|LYPLA2|GSPT2|LGI3|ETF1|PSMD12|KDM6A|KRT86|EZR|MED10|AKAP5|MED12|DAND5|DSG2|NCAN|ABLIM2|SPAG9|ALCAM|EFNB2|ST8SIA2|NCOA1|CTNNB1|EIF4A3|RPL3|PAK1|TBL1XR1|RPL10A|PTK2|MAP2K1|PSMC2|SNAI1|PSMD1|ARPC5|DOK4|MED21|KLK5|RPS16|PPL|TUBB3|SLIT2|TEAD4|SEMA3E|COL4A4|GFRA1|NCOR1|COL6A3|PSMD2|SCN3A	CP	CP	REACTOME	1168	Exc_L6.IT.Car3.3vs0	AD	APOE4	APOE3_c3
Exc_L6.IT.Car3	3vs0	GOBP_REGULATION_OF_ESTABLISHMENT_OF_PROTEIN_LOCALIZATION	7.25292e-10	8.36259e-08	0.801216	0.363753	1.8531	444	XPO1|PRNP|BAG4|PPIA|HMGCR|UBL5|NOLC1|NR1D1|UFM1|HPCA|YWHAE|MPC2|PPID|TPR|CHRM1|SNAP25|VSNL1|HSP90AA1|SLC25A22|NR1H2|UBE2D3|VPS35|HSPA8|CCT4|APBB3|DNAJA1|PIK3C3|SNX3|GDI1|SRCIN1|ZPR1|BCAP31|SOX4|CDK5|CD81|RAN|NDFIP2|CSNK2A2|MIDN|ATP2C1|PRKAR1A|ACSL3|ATP5IF1|SAR1A|SAR1B|APOD|KCNQ1OT1|GSK3A|PINK1|INSIG1|SERP1|PCM1|RHBDF2|CAMK1|PFKM|CIB1|CORO2B|GPR68|PRKCD|FLNA|ADRA2A|PCSK1|PRR5L|ADAM9|CDK5R1|SNX12|PRKCB|CHGA|CHP1|CD200|RBP4|TMEM132A|LRRK2|MIEF2|FKBP1B|LRRC8A|TXN|CCT2|PPM1A|STX4|GOLPH3L|SRC|CPLX1|YOD1|PLK3|VPS28|SYTL4|EXPH5|DMTN|KCNJ11|GCC2|PARK7|PKIA|DMAP1|FZD5|BAP1|TSG101|USP36|DERL3|ITGB1BP1|C2CD2L|LLGL2|ACSL4|CCT5|NLGN2|FIS1|SELENOK|OS9|TCAF2|HRAS|PIK3R1|ARF6|TM9SF4|DPH3|EMD|BAD|PIM3|APBB1|PCNT|ICE1|SYT4|P3H1|AACS|GLUL|PARD6A|KCNA5|OSBP|TMEM30A|SUMO1|CCT7|BRSK2|PRKCZ|TOMM70|JAGN1|STXBP5|CCT3|DOC2B|NDFIP1|STXBP4|SRI|TMED10|IRS2|RANGAP1|SMAD3|UBE2J2|DRD3|BNIP3L|MYH10|SLC30A8|SLC7A11|PPARD|PPP3CA|RACK1|SIRT7|EZR|IPO5|AKAP5|CCT6A|TARDBP|BAIAP3|BAG3|ERLEC1|PKDCC|IGF1|RPH3AL|RAPGEF4|RBM22|CCT8|HTRA2	GO	GO	GOBP	542	Exc_L6.IT.Car3.3vs0	AD	APOE4	APOE3_c3
Exc_L6.IT.Car3	3vs0	GOBP_PROTEIN_LOCALIZATION_TO_ORGANELLE	7.28515e-10	8.36259e-08	0.801216	0.317538	1.69022	815	XPO1|BAG4|TERF2IP|TOLLIP|SKP1|CHCHD10|UBL5|SEC61B|WBP2|NOLC1|EMC8|SRP9|DNAJB6|UFM1|HNRNPU|WWTR1|YWHAE|VAPA|SEC61G|MAN1A1|HSPA5|TPR|PACS1|SESN2|KPNB1|MFN2|HSP90AA1|AKIRIN2|CALM3|IPO7|DDX1|SUMO3|DLG4|UBE2D3|VPS35|HSPA8|ROMO1|CCT4|SRP19|PIKFYVE|DDIT3|DNAJA1|DLG1|SNX10|PIK3C3|CLU|NUP50|GRPEL1|ZPR1|EMC7|GRPEL2|MIA3|BHLHE40-AS1|SRP14|ARF4|BCAP31|CAMLG|FKBP8|TXNIP|CDK5|CD81|LAMTOR5|RAN|GOLGB1|VCPIP1|ZFAND2A|SIX4|RANGRF|CSNK2A2|LAPTM5|RAB6B|ATP5IF1|STAM|NUP35|SRPRA|APOD|PEX5|MOAP1|HSPA4|RCC2|GSK3A|CSNK1D|PINK1|INSIG1|ARL1|SSR3|CACNG4|PCM1|TNKS2|MMGT1|CDK20|CDKN1A|MAPRE2|PARP1|PPP1R15A|GNL3|BTF3|EZH2|PRKCD|FLNA|EMC1|SCG3|TPP1|SEC63|SGTA|ZMYND8|SRP68|VPS8|ATF2|HERPUD1|VPS37C|ARL5B|ACD|NXT1|GABARAPL2|CALR|PLRG1|ROCK2|HSPD1|RTN4|NCOA4|TIMM10|CHGA|VPS4A|RPAIN|ADAM10|NPTX1|CHP1|SSB|HDGF|RAB11A|TIMM50|AIP|LRRK2|M6PR|LRRC7|SGTB|CTNNA1|TUB|TXN|RPA2|CCT2|ARL5C|DHX9|DAG1|VPS13A|SRC|BCL3|NUMA1|VPS28|PPP1R9B|SQSTM1|MEPCE|YBX1|SYK|HYOU1|TIMM17B|TIMM9|BAG6|HOOK3|LAMTOR4|MGARP|EMC10|NUP88|GCC2|SMC5|PARK7|ATP6V1D|PKIA|DMAP1|RANBP2|FZD5|HK1|TESK1|TOMM34|PIN1|LAMP1|BAP1|LARP7|RNF128|TSG101|USP36|TBRG1|CFAP58|VPS37A|EMC4|CCT5|FIS1|OS9|PEX12|UTP25|KNL1|EIF2AK3|HRAS|PIK3R1|ARF6|KAT7|NIPBL|SYT11|KDELR3|EMC9|CLDN18|TTC21B|TIMM44|COG3|NUP98|RRP7A|ELAVL1|GLUL|PAF1|SNX16|PARD6A|TMEM30A|MID1|AUP1|SUMO1|CCT7|TMEM107|VPS13C|PRKCZ|TOMM70|CRIPT|KPNA2|TFRC|ORMDL3|GAK|CCT3|ZDHHC5|NOP53|EMC2|RUVBL2|TMED10|MAPRE3|MAGED1|OGT|RANGAP1|C1QL2|SPRN|RB1|MGAT3|DDRGK1|PIH1D1|CPE|LMNB2|SMAD3|ZBTB7A|VPS37B|SRPRB|RAB10|UBE2J2|RAB3GAP1|INTU|BMP7|BNIP3L|C2CD3|TOMM22|YAP1|TOMM20|CHMP7	GO	GO	GOBP	930	Exc_L6.IT.Car3.3vs0	AD	APOE4	APOE3_c3
Exc_L6.IT.Car3	3vs0	REACTOME_RHO_GTPASE_EFFECTORS	7.29173e-10	7.10032e-08	0.801216	0.426093	2.04568	235	ACTB|YWHAZ|XPO1|RHOQ|TUBB4A|ACTG1|PPP2R1A|PPP2CB|RAC1|CFL1|PFN1|DYNLL2|YWHAG|TUBA4A|YWHAE|TUBB2A|YWHAQ|YWHAH|SEH1L|CDKN1B|TUBB4B|DLG4|TAOK1|KLC1|NCKAP1|PIK3C3|MYL6|YWHAB|CALM1|DYNLL1|MYL12B|PPP1CB|ACTR3|KIF5A|TUBA1B|RCC2|KLC3|RHOA|RHOC|AHCTF1|PRKCD|FLNA|TUBA1A|KDM4C|KLC2|RHOB|ABI1|ROCK2|PRKCB|BAIAP2|DYNC1I2|CTNNA1|SRC|TUBB8|TUBB2B|WASL|TUBA8|RANBP2|PIN1|MAPK3|NCKIPSD|KNL1|PPP1CC|NUP98|CENPI|MAPK11|PRKCZ|PAFAH1B1|CYFIP2|DYNC1LI2|IQGAP2|SGO2|NUDC|RANGAP1|BRK1|B9D2|MAD1L1|FMNL1|PPP1R12B|SRF|MAPK1|IQGAP3|MYH10|ARPC2|CDC42	CP	CP	REACTOME	324	Exc_L6.IT.Car3.3vs0	AD	APOE4	APOE3_c3
Exc_L6.IT.Car3	3vs0	REACTOME_MRNA_SPLICING	7.7514e-10	7.24601e-08	0.801216	0.449679	2.12731	206	SF3B4|HNRNPH2|HNRNPA3|PCBP1|PUF60|UBL5|POLR2E|NCBP1|SRSF8|RBM8A|HNRNPK|RBM42|HNRNPU|POLR2L|HNRNPH1|SF3B5|POLR2H|SNU13|HNRNPA2B1|HSPA8|SF3A1|LENG1|PRPF19|POLR2G|BUD31|PRPF6|SNRPC|HTATSF1|PCBP2|GTF2F1|SF3B6|LSM7|SNRPF|SRSF2|SRSF3|SNRNP25|SMU1|SF3B1|SLU7|RNF113A|HNRNPR|LSM3|CCDC12|SNRPB|PLRG1|WBP11|ZMAT2|SNRPE|POLR2A|FAM50A|DHX9|RBM10|SNRNP48|SNRNP40|YBX1|SNRPD3|POLR2K|HNRNPC|POLR2C|FAM32A|SRSF5|U2AF2|CRNKL1|HNRNPM|NCBP2|SNRPG|POLR2J|ZRSR2|HNRNPD|BCAS2|TRA2B|PRCC|MFAP1|DDX41|ALYREF|LSM4|SRSF6|POLR2D|CWF19L2|SRRT|HNRNPA1|SAP18|CACTIN|SNRPA1|CDC5L|ZNF830|SNRPA|LSM6|SNRPB2|PPIG|EIF4A3|SNRPD2|HNRNPF|RBM22	CP	CP	REACTOME	212	Exc_L6.IT.Car3.3vs0	AD	APOE4	APOE3_c3
Exc_L6.IT.Car3	3vs0	GOMF_TRANSCRIPTION_FACTOR_BINDING	8.19175e-10	9.24114e-08	0.801216	0.349315	1.79658	501	ACTB|RARA|YWHAZ|HSPB1|DAXX|KDM3A|CXXC5|ATF4|PTMA|PSMD10|WBP2|NOLC1|NR1D1|MED16|PIM1|CHCHD2|KDM1B|ANKRD2|HNRNPU|CEBPG|SETD6|MEF2A|ID2|ELOB|PPID|CEBPB|RAD23B|EDF1|PRMT2|MAD2L2|USP11|FKBP4|TMF1|YWHAH|EXOSC9|CBX5|NR1H2|HES6|THRA|JUND|ZFPM2|MYC|BRMS1|APBB3|DDIT3|DNAJA1|BHLHE41|NOP58|JUN|BHLHE40|WFS1|ENO1|EGR2|JUNB|NFATC1|TAF7|YY1|HSF1|BUD31|ELOC|RBPJ|CPNE1|NCOR2|ANXA4|GTF2F1|NUCKS1|FBP1|BEX1|GTF2A2|HIPK2|C1QBP|DUSP26|HMGB1|PARP1|DAZAP2|EZH2|GTF2E2|FLNA|EIF4E|PURB|ZMYND8|NCL|MED30|ATF2|KDM4C|ETS2|CALR|CTBP1|PRKCB|HDGF|MEF2D|AIP|BAIAP2|PBXIP1|HMGA1|FAM220A|FLT3|SUZ12|CAND1|NOC2L|GABARAPL1|DHX9|SRC|VGLL4|BCL3|NFAT5|ATOH8|NAB2|CNOT7|RNF14|PARK7|DMAP1|MKKS|RNF6|CEBPA|UBE2I|DRAP1|ZNHIT3|MAPK3|FBL|GTF2I|ID4|VDR|RBX1|APBB1|TXLNG|NLRP3|LRIF1|CRTC2|DR1|SMARCA1|SUMO1|HDAC11|RBBP8|MED13|SCX|PCNA|RPS3|NEK6|TAF10|RUVBL2|SRI|SMARCA4|RB1|CITED2|DDRGK1|SAP18|SMAD3|ZBTB7A|SRF|DAPK3|COMMD6|NR1I2|ESRRB|NIF3L1|YAP1|PRKDC|PPARD|STAT6|CNOT2|LCOR|UHRF2|CREB3|TRIM68|MED12|STRN|BCOR|SIRT2|SPEN|CNOT1|DNMT3A|NCOA1|CTNNB1	GO	GO	GOMF	599	Exc_L6.IT.Car3.3vs0	AD	APOE4	APOE3_c3
Exc_L6.IT.Car3	3vs0	GOMF_UNFOLDED_PROTEIN_BINDING	8.80543e-10	9.76507e-08	0.801216	0.547078	2.32557	99	HSP90B1|DNAJB2|HSPA9|PPIA|HSPA1B|DNAJB6|PTGES3|HSP90AB1|CRYAB|HSPA5|DNAJB5|HSP90AA1|HSPA1A|TUBB4B|CANX|HSPA8|CCT4|DNAJA1|CLU|GRPEL1|GRPEL2|DNAJB1|DNAJA2|SCG5|PFDN2|HSPA13|CDC37|DNAJA4|CALR|HSPD1|VBP1|AIP|SHQ1|PET100|CCT2|HYOU1|PDRG1|MKKS|CCT5|CLPX|TMEM67|CCT7|CCDC115|NAP1L4|CCT3|RUVBL2|NUDC|PPIB|CCAR2|TOMM20|CHAF1A|CCT6A|DNAJC4|ERLEC1|DNAJB11|CCT8|HTRA2	GO	GO	GOMF	122	Exc_L6.IT.Car3.3vs0	AD	APOE4	APOE3_c3
Exc_L6.IT.Car3	3vs0	REACTOME_HOST_INTERACTIONS_OF_HIV_FACTORS	1.01003e-09	9.07861e-08	0.788187	0.51884	2.28301	121	ATP6V1H|XPO1|UBB|SKP1|AP2S1|PSMD10|PPIA|RAC1|UBC|ELOB|AP1S1|PSMD8|TPR|PSMB4|PACS1|KPNB1|SEH1L|BTRC|ARF1|NUP50|PSMB6|ELOC|RAN|UBA52|SLC25A4|PSMD13|NUP35|PSMB3|PSMA4|PSMB7|CUL5|PSME1|HMGA1|AP2M1|PSMB1|AP2A2|BANF1|SLC25A6|PSIP1|NUP88|RANBP2|PSMA7|PSME3|PSMD6|NDC1|RBX1|AP2A1|AP1G1|NUP98|SLC25A5|PSMD3|PSMC3	CP	CP	REACTOME	131	Exc_L6.IT.Car3.3vs0	AD	APOE4	APOE3_c3
Exc_L6.IT.Car3	3vs0	REACTOME_HEMOSTASIS	1.05736e-09	9.15204e-08	0.788187	0.357501	1.83375	472	VEGFA|ACTB|YWHAZ|SOD1|TUBB4A|PPP2R1A|ISLR|PPP2CB|PPIA|TMSB4X|RAC1|CFL1|SERPINE1|PFN1|F12|GNAS|TUBA4A|TAGLN2|TUBB2A|PRKCG|HSPA5|EHD3|ARRB2|MFN2|CBX5|PDE9A|MAGED2|ATP2B4|GNB2|MAFF|TUBB4B|ZFPM2|TMX3|PDE10A|KLC1|PLAUR|CAP1|DAGLA|JAM3|CD47|ITGA1|CLU|BCAR1|L1CAM|CALM1|KIF21A|PDGFB|CDK5|PLCG2|TIMP1|ESAM|SLC3A2|KIF5A|APLP2|PRKAR1A|PRKAR1B|TUBA1B|KCNMA1|S100A10|SLC7A5|SH2B2|ATP1B1|F11R|C1QBP|MANF|ATP2B3|KLC3|RHOA|MAFK|SLC16A3|MGLL|GNG2|BSG|WDR1|PIK3R3|GNG3|TSPAN7|PRKCD|FLNA|SCG3|ADRA2A|PLG|SLC8A2|TUBA1A|PSAP|RASGRP2|KLC2|RHOB|PRKCB|GUCY1B1|CHID1|LHFPL2|ATP2A1|DGKZ|STX4|SRC|SYTL4|HGF|SERPIND1|TNFRSF10A|SYK|GNAQ|TUBB8|FERMT3|TUBB2B|GNAI2|AK3|TUBA8|APOA1|TLN1|TRPC6|MAPK3|KIF3C|HRAS|PIK3R1|TEX264|GNB1|KCNMB2|FAM3C|GNA15|SERPING1|GNAI1|VAV1|ITIH4|F13A1|LRP8|PRKCZ|KIF3B|ANXA5|SERPINF2|GNAI3|SRI|NRAS|KIF26B|ECM1|ATP2A3|IGLL1|PDGFA|MAPK1|GTPBP2|KIF1B|KIF3A|DAGLB|CD74|CDC42|ABHD12|SLC7A11|KIF22|RCOR1|AAMP|SRGN|EHD2|PDE2A|F3|PRTN3|TIMP3|PSG4|IGF1|CAPZA2|PPP2R5B|RBSN|RAPGEF4|RASGRP1|KIF26A|PTK2|CD63|OLA1	CP	CP	REACTOME	678	Exc_L6.IT.Car3.3vs0	AD	APOE4	APOE3_c3
Exc_L6.IT.Car3	3vs0	GOMF_MRNA_BINDING	1.0895e-09	1.1881e-07	0.788187	0.411719	2.00654	282	RARA|CNBP|PCBP1|EIF4G2|GRSF1|LRPPRC|FUBP1|NCBP1|SHMT2|FXR1|RBM8A|HNRNPK|RBM42|HNRNPU|SUPT5H|EIF4A1|PEG10|TPR|NHP2|HSP90AA1|PABPC3|EXOSC9|HNRNPA2B1|ZFP36L1|EXOSC4|PKM|CELF4|DAZAP1|ELAVL4|DHFR|CELF5|POLDIP3|RPS5|SNRPC|SLBP|SERBP1|PCBP2|SF3B6|G3BP2|KHDRBS1|C1QBP|FYTTD1|RPS2|HNRNPA0|GNL3|SF3B1|KHSRP|PURB|XPO5|NCL|HNRNPR|HNRNPAB|CALR|MSI1|RSL1D1|SSB|ZNF638|QKI|MARF1|DHX9|TIAL1|ELAVL3|YBX1|CARHSP1|HNRNPC|SRSF5|HDLBP|TACO1|PARK7|ARC|STRAP|EIF2S2|LARP7|HNRNPM|KHNYN|RBPMS|IGF2BP2|CELF3|EXOSC8|CCT5|NCBP2|YTHDF2|RBM15|RPL35|CHTOP|HNRNPD|NOVA2|NUP98|ZFP36|NOCT|ELAVL1|RBM15B|TRA2B|ESRP1|ALYREF|NYNRIN|SAMD4A|SRSF6|CSTF3|NUDT21|RPS3	GO	GO	GOMF	593	Exc_L6.IT.Car3.3vs0	AD	APOE4	APOE3_c3
Exc_L6.IT.Car3	3vs0	REACTOME_AUTOPHAGY	1.09736e-09	9.15903e-08	0.788187	0.498667	2.22993	136	UBB|LAMTOR2|GFAP|TUBB4A|DYNLL2|HSP90AB1|CHMP2A|UBC|TUBA4A|TUBB2A|MAP1LC3A|ATG101|MFN2|HSP90AA1|WDR45|TUBB4B|HSPA8|PRKAG2|LAMTOR3|MAP1LC3B|PIK3C3|DYNLL1|HSF1|VDAC1|LAMTOR5|UBA52|CSNK2A2|RRAGA|TUBA1B|RHEB|PEX5|PINK1|RRAGD|TUBA1A|UBE2N|VPS37C|GABARAPL2|DYNC1I2|GABARAPL1|SRC|VPS28|SQSTM1|ATG12|TUBB8|LAMTOR4|TUBB2B|FUNDC1|PARK7|TUBA8|LAMTOR1|TSG101|VPS37A|PCNT|PGAM5|TOMM70|DYNC1LI2|CHMP3|VPS37B|TOMM22|TOMM20|CHMP7|ATG16L1|CHMP6	CP	CP	REACTOME	151	Exc_L6.IT.Car3.3vs0	AD	APOE4	APOE3_c3
Exc_L6.IT.Car3	3vs0	GOBP_POSITIVE_REGULATION_OF_TRANSPORT	1.27642e-09	1.35667e-07	0.788187	0.322161	1.7001	707	VEGFA|ACTB|RHOQ|PRNP|SOD1|ATF4|FABP3|SCN3B|CHCHD10|PGAP1|PPIA|UBL5|TMSB4X|SNCA|HNRNPK|SERPINE1|SLC38A1|MAP2|CHMP2A|MEF2A|KCNQ1|HPCA|YWHAE|MPC2|PPID|CEBPB|STX1B|TPR|CALY|EHD3|CHRM1|ARRB2|VSNL1|TMF1|SELENOT|HSP90AA1|NDUFA4|LRP1|THY1|NR1H2|CALM3|CLIP3|UBE2D3|VPS35|APBB3|RAB3A|DLG1|PRELID1|PTPRJ|CD47|DBI|ARPP19|CLU|WFS1|GABBR1|ZPR1|CALM1|RAB15|SHANK3|PDGFB|BCAP31|HYAL3|SOX4|DNM3|CDK5|CD81|ADORA1|RAN|PLCG2|CSNK2A2|CBL|ATP2C1|PRKAR1A|ATP2C2|ACSL3|ATP5IF1|INHBA|S100A10|STAM|SAR1A|SAR1B|SLC7A5|DOC2A|KCNQ1OT1|ATP1B1|GSK3A|BIN1|PINK1|KHDRBS1|AZIN2|SERP1|CACNG4|PCM1|CAMK1|CD14|PFKM|CIB1|PTGES|AZIN1|GPR68|GLRX|PRKCD|FLNA|ADRA2A|STAC3|CD151|PCSK1|SYNJ1|BMP2|PRR5L|STXBP1|ADAM9|CDK5R1|KCNC2|CALR|SNX5|PRKCB|VPS4A|CHP1|RBP4|SYNGR3|TMEM132A|PTH|CX3CL1|LRRK2|MIEF2|LRRC8A|ATAD1|GSTO1|COLEC11|FHL1|TUB|ATP2A1|AP2M1|CACNB3|PPM1A|STX4|DHX9|GOLPH3L|SRC|XBP1|NUMA1|PLK3|VPS28|SYTL4|EXPH5|SYK|AXL|SDCBP|CASQ1|GNAI2|PARK7|WASL|DMAP1|ARC|FZD5|LAMP1|NMB|PDCD6IP|BAP1|APOA1|TSG101|USP36|ITGB1BP1|C2CD2L|TRPC6|ACSL4|NLGN2|FIS1|FEZ1|TCAF2|EDNRA|NCBP2|HRAS|SMPD3|PIK3R1|ARF6|TM9SF4|CALM2|EMD|BAD|APBB1|PCNT|ICE1|AP1G1|SYT4|AACS|JAK3|GLUL|PARD6A|OSBP|TMEM30A|SUMO1|PRKCZ|OPRL1|TOMM70|TRPV3|GPS2|STXBP5|DOC2B|SRI|TMED10|IRS2|CCL2|SMAD3|UBE2J2|RAB3GAP1|DRD3|ADCYAP1R1|MYH10|AHCYL1|SCN5A|CDC42|SLC30A8|SLC30A3|PPARD|CAMK1D|PPP3CA|RACK1|LMAN2|EZR|EHD2|KCNH2|ABCG4|IPO5|AKAP5|TARDBP|BAIAP3|CPSF6|BAG3|STAP1|STAC|PLA2G5|IGF1|SGK2|RPH3AL|RAPGEF4|RAB3B|DAB2|STAC2|RBM22|SORBS1|HTRA2|CD63	GO	GO	GOBP	912	Exc_L6.IT.Car3.3vs0	AD	APOE4	APOE3_c3
Exc_L6.IT.Car3	3vs0	GOBP_CELLULAR_HOMEOSTASIS	1.28555e-09	1.35667e-07	0.788187	0.334478	1.74704	609	ATP6V1E1|ATP6V1H|PRNP|SOD1|ATF4|HSP90B1|DNAJB2|SLC30A1|ATP6V1C1|UBTF|RAB11B|CHD7|NR1D1|SNCA|ATP6V1B2|SLC9A6|ATP6V0B|ATP6AP1|LRRC8D|MT3|KCNQ1|YWHAE|MPC2|ATOX1|PRDX1|DEDD2|RAB39A|HPX|ERO1A|VSNL1|SELENOT|PLCH2|TH|THY1|CALM3|ATP2B4|UBE2S|GRM2|ATP5F1B|MYC|SLC9C1|ENDOG|TAOK1|FTL|DCTN1|DDIT3|MT2A|SNX10|MCL1|ARF1|BNIP3|PRDX3|WFS1|TSPOAP1|SV2A|ATP6V1F|CALM1|SHANK3|GPR12|BCAP31|CCDC51|ANXA6|SOX4|CDK5|ADORA1|PLCG2|ATP2C1|TMBIM6|ATP2C2|SLC39A4|KCNMA1|NPTN|NUCKS1|SLC12A6|SLC41A1|ATP1B1|EGLN1|PINK1|CLIC4|ATP2B3|PRDX6|GLS|CKB|ATP1A1|ATP6AP2|PFKM|GPR68|ATP13A3|GPR89B|FLNA|ADRA2A|MCUB|SLC8A2|CORO1A|HERPUD1|GSTP1|RASA3|GRINA|CALR|ATP6V1G1|PRKCB|RTN4|NCOA4|ATP1A2|GLRX5|NPTX1|CHP1|PTH|CX3CL1|LRRK2|FKBP1B|LRRC8A|GSTO1|FUNDC2|TXN|ATP2A1|STOML2|STX4|XBP1|SLC22A17|SCN7A|GRIA1|SLC4A4|CASQ1|PRDX5|SLC12A1|ATP6V1D|CLNS1A|HK1|ATP6V0D1|BAP1|C2CD2L|RAB38|TRPC6|PRDX4|SLC26A3|FIS1|SELENOK|MAPK3|TXNRD1|PDK3|EDNRA|VDR|PIK3R1|TM9SF4|CALM2|BAD|HK3|PIM3|CLN6|SLC4A11|SERPINF1|TMEM38A|OSBP|COX19|TRA2B|BRSK2|SLC9B1|CCDC115|JAGN1|SCO1|TYRO3|AGER|TFRC|SOD2|ORMDL3|HKDC1|TXN2|NDFIP1|STXBP4|SRI|IRS2|SMARCA4|CCL2|SLC9A3|PIH1D1|GPR89A|ATP2A3|MCUR1|SRF|MAPK1|IMMT|DRD3|ATP6V0E2|SLC12A4|SLC30A8|MAIP1|SLC30A3|SLC7A11|TPP2|PPARD|PPP3CA|RACK1|ISCU|PTPRN2|CCDC186|FZD9|BAIAP3|BAG3	GO	GO	GOBP	791	Exc_L6.IT.Car3.3vs0	AD	APOE4	APOE3_c3
Exc_L6.IT.Car3	3vs0	GOBP_PROTEOLYSIS_INVOLVED_IN_PROTEIN_CATABOLIC_PROCESS	1.31695e-09	1.36775e-07	0.788187	0.321097	1.69344	697	CDC34|XPO1|RNF11|UBB|HSP90B1|DNAJB2|CBFA2T3|TOLLIP|SKP1|PPP2CB|UCHL1|PSMD10|SEC61B|HSPA1B|NR1D1|SH3RF2|USP7|FBXO27|UBQLN2|WWTR1|HSP90AB1|UBR2|CHMP2A|UBC|ELOB|PSMD8|PRKCG|MAN1A1|HSPA5|RAD23B|FEM1B|UBXN10|PSMB4|ARRB2|USP11|TMF1|CHMP5|HSPA1A|FBXL15|AKIRIN2|UBE2S|RYBP|USP14|NUDT15|TRIB3|UBE2D3|CANX|KCTD5|ZRANB1|DDIT3|UBE2B|BTRC|PRPF19|UBA1|FBXO2|CLU|WFS1|UBL7|WAC|BCAP31|PSMB6|HSPBP1|ELOC|CAMLG|STT3B|FBXO3|ZFAND2A|NDFIP2|UBA52|FBXO45|CSNK2A2|ADRM1|CBL|KCTD6|PSMD13|AXIN2|LAPTM5|UBE2A|ATP5IF1|PCBP2|RMND5A|STAM|UBE2Z|HERC2|KLHDC3|HIPK2|GSK3A|CSNK1D|PINK1|PCNP|ANAPC11|UBQLN1|RNF187|F8A3|CYLD|LTN1|CHMP1A|SDF2L1|USP22|SPSB1|TMUB1|DDA1|SGTA|NHLRC1|RLIM|FBXL16|UBE2N|HERPUD1|VPS37C|USP6|DERL1|PSMB3|PSMA4|UBXN6|SEL1L|FBXO6|PSMB7|GABARAPL2|RNF5|CLPP|CALR|SOCS4|VPS4A|CUL5|RNF149|PSME1|KLHL15|FBXL14|LRRK2|KCTD2|PITHD1|AGBL4|USP19|PJA2|USP10|DNAJB9|YOD1|XBP1|PSMB1|PLK3|VPS28|SQSTM1|SDCBP|TRIM2|UBR1|BAG6|RNF14|TRAF4|NEMF|PARK7|RCN3|UBE2D4|TMTC3|RHBDD2|PSMA7|CSNK1A1|PDCD6IP|BAP1|PDCL3|RNF128|PSME3|TSG101|USP36|DERL3|RNF6|UCHL3|DCAF11|CEBPA|CTSB|KLHL8|VPS37A|UBE2I|TRPC4AP|TRIM3|PSMD6|OS9|UBQLN4|STUB1|CNOT4|RBX1|HERC3|RAD23A|MYLIP|CLPX|RNF150|TP53INP2|USP5|TMEM67|FOXRED2|BAG5|AUP1|FBXL20|SUMO1|BRSK2|PSMD3|PSMC3|CTSL|USP38|MAEA|QRICH2|HECTD1|NOP53|LONP1|NUPR1|NKD2|NDFIP1|OGT|L3MBTL3|AGAP3|CHMP3|USP27X|DDRGK1|RNF139|EDEM3|MKRN2|VPS37B|UBE2J2|FBXL7|ZNRF2|CDC23|CCAR2	GO	GO	GOBP	786	Exc_L6.IT.Car3.3vs0	AD	APOE4	APOE3_c3
Exc_L6.IT.Car3	3vs0	GOBP_ENERGY_DERIVATION_BY_OXIDATION_OF_ORGANIC_COMPOUNDS	1.65753e-09	1.69456e-07	0.788187	0.408746	1.9877	275	NDUFB11|CBFA2T3|NDUFA3|CHCHD10|MT-ND2|NDUFA5|NR1D1|SHMT2|SNCA|CHCHD2|PTGES3|MT3|ACLY|PYGL|PPP1CA|PASK|NDUFA4|COX6C|NDUFS8|COX7A2|GHITM|SLC25A22|ATP5F1D|COX7B|ATP5F1B|EPM2AIP1|NDUFS7|COX5B|MYC|PRKAG2|PRELID1|PDHB|COX6B1|BNIP3|NDUFA1|NDUFB6|MDH2|UQCR10|PPP1CB|PHKG2|NDUFB4|ATP5F1E|ATP5PB|NDUFA2|LYRM7|GSK3A|NDUFB2|CYC1|PINK1|RHOA|ACO2|CYCS|IDH3B|PFKM|NDUFB7|NDUFS5|DGUOK|COX7A1|NHLRC1|CHCHD5|NDUFC1|NDUFS3|DNAJC30|MDH1|ATP5F1A|NDUFAB1|ATP5MG|IL6ST|PTH|UQCRH|STOML2|GABARAPL1|ATP5ME|UQCRHL|IFNAR1|NDUFA6|C2orf69|NDUFB10|IDH3G|PARK7|NDUFB5|PPP1R3A|MT-ND3|SUCLA2|PDHA1|GFPT2|PPP1CC|COQ10B|TMEM135|PCDH12|PHLDA2|MT-ND5|LEPR|SOD2|COX7B2|ATP5PD|NOP53|NUPR1|IRS2|NDUFS1|UQCRFS1|NDUFB3|MRAP2	GO	GO	GOBP	337	Exc_L6.IT.Car3.3vs0	AD	APOE4	APOE3_c3
Exc_L6.IT.Car3	3vs0	REACTOME_PROCESSING_OF_CAPPED_INTRON_CONTAINING_PRE_MRNA	1.87921e-09	1.51439e-07	0.774939	0.40741	1.9867	271	SF3B4|HNRNPH2|HNRNPA3|PAPOLA|PCBP1|PUF60|UBL5|POLR2E|NCBP1|SRSF8|RBM8A|HNRNPK|RBM42|HNRNPU|POLR2L|HNRNPH1|TPR|SF3B5|POLR2H|SEH1L|SNU13|HNRNPA2B1|HSPA8|SF3A1|LENG1|PRPF19|THOC3|NUP50|POLR2G|BUD31|PRPF6|POLDIP3|SNRPC|HTATSF1|SLBP|PCBP2|NUP35|GTF2F1|SF3B6|LSM7|SNRPF|SRSF2|FYTTD1|SRSF3|SNRNP25|SMU1|SF3B1|SLU7|RNF113A|EIF4E|HNRNPR|LSM3|CCDC12|NXT1|SNRPB|PLRG1|WBP11|ZMAT2|SNRPE|POLR2A|FAM50A|DHX9|RBM10|SNRNP48|SNRNP40|YBX1|SNRPD3|POLR2K|HNRNPC|POLR2C|FAM32A|SRSF5|NUP88|U2AF2|RANBP2|CRNKL1|HNRNPM|NCBP2|NDC1|SNRPG|POLR2J|ZRSR2|CHTOP|HNRNPD|BCAS2|NUP98|TRA2B|PRCC|THOC6|MFAP1|DDX41|ALYREF|LSM4|SRSF6|CSTF3|NUDT21|POLR2D|CWF19L2|SRRT|HNRNPA1|THOC7|SAP18|CACTIN|SNRPA1|CDC5L|CSTF1|ZNF830|SNRPA|CPSF6|LSM6|SNRPB2|PPIG|EIF4A3|SNRPD2|HNRNPF|RBM22	CP	CP	REACTOME	283	Exc_L6.IT.Car3.3vs0	AD	APOE4	APOE3_c3
Exc_L6.IT.Car3	3vs0	GOMF_GTPASE_ACTIVITY	2.12768e-09	2.14175e-07	0.774939	0.40295	1.95771	273	RHOQ|RASL10A|TUBB4A|EEF1A2|RGS20|RAB11B|DIRAS3|RAC1|RASD1|GNAS|TUBB2A|RAB39A|MFN2|RAB1A|ARL8B|RRAS2|EEF2|GTPBP4|GNB2|DIRAS1|TUBB4B|RAB33A|RAB3A|DIRAS2|GNL1|ARF1|RND2|ARF4|RAB18|DNM1|RAB40B|RRAD|ARL4D|IFT22|DNM3|RAN|RRAGA|TUBA1B|RAB6B|RAB14|RHEB|SAR1A|SAR1B|TPPP|SRPRA|ATL1|ARL8A|TUBB|ARL1|RHOA|RGS14|RAB2A|RHOC|GNG3|RGS2|RASD2|RRAGD|RND1|RAP2A|ARL5B|RHOB|RAB11A|LRRK2|ARL5C|GFM2|RAC3|GNAQ|TUBB8|TUBB2B|GNAI2|GPN1|RHOF|RAB38|HRAS|ARF6|GNB1|RGS9|GNA15|GNAI1|RAP2C|TUFM|TBCC|ARHGDIB|EIF5B|GNAI3|GTPBP1|NRAS|AGAP3|MRAS|GNAO1|GTPBP2|RAB10|CDC42|GSPT2|ARL16|RAB40C|GNAT2|RAB35|RAB3B|RHOT1|MTIF2|ARHGAP5|ARFRP1|HBS1L|ARL5A|TUBB3|RGS10|RAB6C|RAB6D|RND3|AGAP5|MFN1|EEF1A1|RGS4|RAB6A|RNF112|RAB29|NUGGC|MMAA|RHOG|LSG1|RAB25|NTPCR|RALA|ATL3|RAB9B|ATL2|RAP1GAP|EIF2S3B	GO	GO	GOMF	327	Exc_L6.IT.Car3.3vs0	AD	APOE4	APOE3_c3
Exc_L6.IT.Car3	3vs0	GOBP_CHAPERONE_MEDIATED_PROTEIN_FOLDING	2.22974e-09	2.21048e-07	0.774939	0.634754	2.45487	58	HSPB1|DNAJB2|HSPA9|CHORDC1|HSPA1B|DNAJB6|PTGES3|PPID|HSPA5|DNAJB5|ERO1A|FKBP4|HSPH1|HSPA1A|ST13|SDF2|HSPA8|CCT4|CLU|BAG1|DNAJB1|PDIA4|HSPA13|DNAJC5|SDF2L1|FKBP2|CCT2|PDCL3|CCT5|P3H1|CCT7|DNAJC7|GAK|CCT3|PPIB|CD74	GO	GO	GOBP	69	Exc_L6.IT.Car3.3vs0	AD	APOE4	APOE3_c3
Exc_L6.IT.Car3	3vs0	GOCC_MITOCHONDRIAL_ENVELOPE	2.36823e-09	2.31273e-07	0.774939	0.320725	1.68976	687	UBB|SPART|MRPS28|NDUFB11|SOD1|HSPA9|NDUFA3|CHCHD10|MT-ND2|NDUFA5|ACACB|MRPL55|SHMT2|CHCHD2|MRPL54|NDUFAF3|MRPL14|COA3|NRGN|MT3|UBC|GADD45GIP1|AURKAIP1|MPC2|THG1L|GATM|MRPS34|MFN2|NDUFA4|COX6C|NDUFS8|COX7A2|GHITM|ATP5MC1|SLC25A22|ATP5F1D|COX7B|CALM3|ATP5F1B|NDUFS7|MTX3|ATP5MC3|COX5B|RAB5IF|PGRMC1|ENDOG|ROMO1|TMEM70|MAP1LC3B|PRELID1|MCL1|COX6B1|BNIP3|MTCH1|MRPS2|CLU|MRPL34|GRPEL1|GABBR1|NDUFA1|GRPEL2|MRPL9|NDUFB6|UQCR10|CCDC51|UCP3|VDAC1|NDUFB4|FKBP8|SLC41A3|TXNIP|UBA52|MRPL28|MRPL40|SLC25A4|ECSIT|TMBIM6|ATP5F1E|STARD7|ACSL3|ATP5PB|NDUFA2|LYRM7|MOAP1|NDUFB2|CYC1|PINK1|SFXN5|MRPL36|SLC25A3|ARMC1|CYCS|NDUFB7|SLC27A3|PPP1R15A|MRPL10|CYB5A|MRPS22|NDUFS5|COX7A1|SLC25A53|MAPK8IP1|MRPL46|MRPL15|MCUB|ATF2|CHCHD5|PRELID3B|NDUFC1|NDUFS3|MRPL32|DNAJC30|MRPL48|RNF5|ATP5F1A|HSPD1|TIMM10|MPC1|NDUFAB1|CYP27A1|ATP5MG|TIMM50|LRRK2|UQCRH|MIEF2|ATAD1|FUNDC2|TMEM11|PET100|STOML2|ATP5ME|VPS13A|SRC|TMEM126B|GRAMD4|ALAS1|SNN|UQCRHL|MRPL43|PNPLA8|NDUFA6|TIMM17B|TIMM9|MRPL17|SLC25A6|MGARP|FUNDC1|SLC25A11|NDUFB10|MRPL19|PARK7|NDUFB5|HK1|TOMM34|MT-ND3|MRPL47|SLC25A41|ACSL4|FIS1|BAD|CLPX|TIMM44|PPP1CC|PGAM5|MRPL20|CEBPZOS|GPAT2|MRPL50|MRPS26|COQ10B|COX19|TMEM135|MRPL57|NDUFAF4|VPS13C|SLC25A5|CHCHD1|TOMM70|SLC25A46|MT-ND5|CDS2|SCO1|MRPS14|MRPL11|VDAC2|COX7B2|CKMT1A|ATP5PD|TUFM|RPS3|HKDC1|PI4KB|NDUFS1|UQCRFS1|OGT|MRPL44|NDUFB3|SMIM4|C15orf48|SLC25A36|MRPS21|DAO|MCUR1|IMMT|SLC25A44|NDUFB1|BNIP3L|COX5A|TOMM22|TOMM20|CNP|MRPL21|SLC25A35|SQOR|MAIP1|MT-ND4L|VAMP1|PDE2A|BRI3BP|HSD3B1|SLC25A26|FZD9|NDUFAF5|PTCD3|MRPL2|MRPS15|ATP5PF|MRPS18C|PMPCA|MT-ATP8|MAOA|HTRA2|SMDT1|RHOT1|ATP23|NDUFA8|MRPL18|NDUFA4L2	GO	GO	GOCC	796	Exc_L6.IT.Car3.3vs0	AD	APOE4	APOE3_c3
Exc_L6.IT.Car3	3vs0	REACTOME_EUKARYOTIC_TRANSLATION_INITIATION	2.62527e-09	2.04508e-07	0.774939	0.517096	2.25205	113	EIF4A1|EIF5|RPL26L1|EIF3I|EIF3G|EIF3F|EIF4H|RPS5|UBA52|RPL39L|RPL39|RPLP0|EIF3J|RPL18|RPL15|EIF4B|RPS2|EIF1AX|EIF4A2|EIF4E|RPS19|EIF2B2|RPL28|RPS17|RPL36|RPL13|RPL7A|RPL27A|EIF2S2|RPL29|RPS18|EIF3E|EIF4EBP1|RPL35|RPL18A|EIF3M|RPS21|RPL8|RPS3|RPL4|EIF5B|PABPC1|EIF2B5|RPS11|RPL3|RPL10A|RPS16|RPL31|EIF3L|RPS15|RPS28|RPS20|RPSA|RPS27|RPS14|RPL27|RPL9|EIF3A|EIF4G1|RPS26|RPL10|RPL19|RPS15A|FAU	CP	CP	REACTOME	120	Exc_L6.IT.Car3.3vs0	AD	APOE4	APOE3_c3
Exc_L6.IT.Car3	3vs0	GOCC_INTRACELLULAR_PROTEIN_CONTAINING_COMPLEX	2.79042e-09	2.67923e-07	0.774939	0.311326	1.6547	786	ACTB|HSPB1|RNF11|STIP1|LAMTOR2|CKS2|PSMG2|SKP1|DPM1|UBE2V2|PSMD10|POLR2E|NCBP1|PTGES3|FBXO27|HNRNPU|POLR2L|PEF1|HSP90AB1|POP7|UBR2|ELOB|PSMD8|CACYBP|RAD23B|FEM1B|MAD2L2|PSMB4|CBX4|SF3B5|POLR2H|FBXL15|TXNL1|MORF4L1|UBE2S|USP14|SDF2|DDX1|CDKN1B|RPP25L|UBE2D3|HSPA8|KCTD5|PRKAG2|LAMTOR3|CCT4|FTL|NAA20|DCTN1|UBE2B|BTRC|FBXO2|NAA50|DPM3|POLR2G|TAF7|PSMB6|ELP1|HSF1|ELOC|DCUN1D1|MORF4L2|DCAF4|FBXO3|LAMTOR5|ZFAND2A|FAM98B|FBXO45|CSNK2A2|ADRM1|TSEN34|PSMD13|PRKAR1A|AXIN2|CTR9|PRKAR1B|UBE2A|RMND5A|RPP40|GTF2F1|MAT2A|PCGF1|PFDN2|PCGF3|GTF2A2|KLHDC3|GSK3A|POLR3H|ANAPC11|UBQLN1|ZNF326|CDC37|SDF2L1|CBX6|HSPB8|KBTBD8|USP22|TRAPPC2L|CCNH|SPSB1|TMEM183A|BLOC1S4|RING1|DDA1|GTF2E2|EIF4E|POLR3K|MED30|RAG1|ELP5|TNKS1BP1|FBXL16|ATF2|UBE2N|PRR5L|DERL1|PSMB3|PSMA4|SEL1L|FBXO6|PSMB7|GATC|KNDC1|TRAPPC1|CUL5|MEAF6|PSME1|AIP|FBXL14|CSDE1|FAM98A|RPAP3|KCTD2|MAT2B|POLR2A|CCT2|CAND1|RNASEH2C|DHX9|POLD2|OTULIN|BCL3|PSMB1|YBX1|CNOT8|LEO1|POLR2K|UBR1|CNOT7|CEP170|POLR2C|RPP21|PDRG1|RNF14|LAMTOR4|ENY2|UBE2D4|DMAP1|RHBDD2|PSMA7|CSNK1A1|LAMTOR1|MED31|RANBP9|PSME3|BRPF1|DERL3|TRAF7|DCAF11|KLHL8|CCT5|TRPC4AP|PSMD6|OS9|YPEL5|STUB1|CNOT4|NCBP2|CNOT3|RBX1|KAT7|RAD23A|BMI1|NAA16|POLR2J|DCUN1D5|POLR3G|CKS1B|SUGT1|PAF1|DR1|FBXL20|POP4|NAA30|CCT7|MSL1|TCEA1|PSMD3|PSMC3|MAEA|EP400|BLOC1S2|DCAF4L1|POLR2D|CCT3|TAF10|MOCS2|RUVBL2|OGT|TRAPPC6A|TRAF3|UBE2J2|FBXL7|TRAPPC10|CDC23|CCAR2|CRCP|RPP25|CTU1|XRCC4|UXT|PRKDC|PPP3CA|PSMD12|CNOT2|ZYG11A|PAXX|BAG2|ATXN7L3|FBXO25|XRCC6|MED10|UBE2D1|CCT6A|KLHL20|MED12|BAG3|KANSL2|BCOR|RNMT|DNAJB11|POLR1C|CNOT1|NUAK1|DCAF10|WDR26|CTNNB1|SUPT20H|ANKRD9|MRGBP|EME2|CCT8|ATP23|SPOP|KXD1|PSMC2|HCFC1|ATG3|PSMD1|FBXO21|VCP|FBXO8|PFDN6|CBX7	GO	GO	GOCC	900	Exc_L6.IT.Car3.3vs0	AD	APOE4	APOE3_c3
Exc_L6.IT.Car3	3vs0	GOBP_VESICLE_MEDIATED_TRANSPORT	2.82541e-09	2.67923e-07	0.774939	0.283195	1.54547	1292	VEGFA|ATP6V1E1|ACTB|ATP6V1H|RARA|SNCG|NAPB|EPN1|RHOQ|SOD1|ARHGDIA|ACTG1|SNCB|PGAP1|AP2S1|SYN1|ATP6V1C1|RAB11B|COPE|VAMP4|SNCA|RAC1|LIN7C|SYNDIG1|USP7|ATP6V1B2|HNRNPK|SERPINE1|UBQLN2|RPH3A|PEF1|ATP6AP1|CHMP2A|AP1S1|HPCA|BTBD9|VAPA|PRKCG|SYN2|PIP5K1C|PEG10|STX1B|RAB39A|CALY|RTN3|EHD3|SNAP25|ARRB2|RAB1A|VSNL1|VPS26A|ARL8B|PITPNB|CHMP5|TH|LRP1|DPYSL2|NR1H2|CALM3|NECAB2|CLIP3|MFSD2A|LRP12|DLG4|VPS35|CANX|HSPA8|APOC1|PLPP4|PIKFYVE|NSG2|DCTN1|RAB3A|INPP5F|SNX10|PTPRJ|CAP1|PIK3C3|CD47|SNX3|ARF1|SDF4|NBAS|GDI1|CLU|ARFGAP3|SRCIN1|SV2A|NSG1|MIA3|ATP6V1F|TMED9|ARF4|RAB15|DNM1|BCAP31|HYAL3|HSPG2|ARL4D|CAMLG|GOLT1A|LRRTM2|LRPAP1|CLTA|DNM3|CDK5|CPNE1|CD81|MRC2|ADORA1|RANGRF|PLCG2|FBXO45|CBL|KIF5A|ATP2C1|ACSL3|LAPTM5|PRKAR1B|RAB6B|RAB14|EIF2AK1|ARHGAP25|S100A10|ANXA11|MYO1B|STAM|SAR1A|SAR1B|ALOX15|SYNJ2|DOC2A|AP5M1|CSNK1D|BIN1|PINK1|HOOK1|BET1|HSPA13|INSIG1|APLP1|ARL1|CACNG4|DNAJC5|CLTC|ATP6AP2|CHMP1A|CD14|TFG|TBC1D10B|MAP2K2|ADGRB1|TPRG1L|NAPA|HMGB1|TRAPPC2L|RAB2A|TOM1|SYT5|STARD3NL|TXLNA|ACTR1A|TMED5|PRKCD|EXOC8|FLNA|MAPK8IP1|ADRA2A|CD151|RIMS3|BET1L|PREPL|VPS8|CORO1A|SYNJ1|VPS37C|USP6|ARL5B|STXBP1|ICAM5|CDK5R1|UBXN6|SNX12|RHOB|PACSIN1|STX2|ERC1|DENND1C|GABARAPL2|CALR|KIF13A|TMPRSS15|CTBP1|SNX5|ATP6V1G1|PRKCB|RIMS1|TSNARE1|CHGA|VPS4A|CPLX2|TRAPPC1|SCAMP1|CLTB|PLEKHF1|ANK1|SYNGR3|CLSTN1|RAB11A|LRRK2|M6PR|LRRC7|ATAD1|COLEC11|MTMR6|TUB|TBC1D14|AP2M1|STON2|SEC22B|ARL5C|STX4|GOLPH3L|VPS13A|SRC|CPLX1|PDLIM7|VPS28|SYTL4|EXPH5|DMTN|AP2A2|SQSTM1|GRIA1|RAC3|S100A13|SYK|CLINT1|LYVE1|AXL|SDCBP|HYOU1|SYP|SH3KBP1|GPRASP1|HOOK3|CDH13|DNAJC6|COPZ1|GNAI2|GCC2|SYT17|LEPROTL1|ATP6V1D|SAG|ARCN1|WASL|ARC|MRC1|SV2C|ENTHD1|LAMTOR1|ATP6V0D1|VPS52|LAMP1|PDCD6IP|PIP4K2B|APOA1|TSG101|RAB38|LLGL2|VPS37A|ARAP3|ASGR1|NLGN2|MAPK3|OCIAD1|UNC13A|NCKIPSD|CYTH3|HRAS|SMPD3|ARF6|TM9SF4|CBARP|MFGE8|CNIH2|SYT11|AP2A1|YKT6|KDELR3|SNAP91|AP1G1|TMEM115|ATXN2|COG3|AP3M2|COPB1|SYT4|SLC17A7|MBTPS1|IL13RA2|SYNGR1|ITSN2|SNX16|GSG1L|VAV1|FBXL20|EXOC5|VPS13C|BRSK2|CHM|LRP8|CTSL|KIF3B|OCIAD2|JAGN1|EPN3|BLOC1S2|CSNK1G3|TYRO3|SNX33|AGER|TFRC|ARHGAP27|LEPR|STXBP5|GAK|TMEM87A|DOC2B|GNAI3|NKD2|MAGEL2|TMED10|LDLR|VTA1|PI4KB|ERGIC2|VPS26B|CCL2|SCRN1|NUMB|TPH1|TRAPPC6A|CHMP3|FES|NAPG|CPLX3|CNIH1|RNF139|MAPK1|VPS37B|EPN2|RAB10|NECAP1|KIF1B|TRAPPC10|RAB3GAP1|PLD1|INTU|DRD3|CDC42|CHMP7|SLC30A8|YIPF7|LGI3|CHMP6|CAMK1D|PPP3CA|AP3S2|RABIF|RACK1|NRBP1|LMAN2|EZR|EHD2|VAMP1|NSF|GGA2|AKAP5|STARD3|PRTN3|RILP|KLHL20|BAIAP3|DBNL|TMED4|TRIM27|STAP1|PKDCC|SIGLEC1|PLA2G5|SPAG9|EFNB2|RABGEF1|CTNNB1|RER1|STX7|ESYT2|PCDH17|RBSN|RPH3AL|RAPGEF4|PXK|SCARB2|RAB35|RAB3B|DAB2|PAK1|RASGRP1|PTK2|RIN1|CD63|MAP2K1|ARFRP1|SYNGR2|KXD1|ANKRD27|AAK1|VPS41|ATG3|RHOBTB3	GO	GO	GOBP	1552	Exc_L6.IT.Car3.3vs0	AD	APOE4	APOE3_c3
Exc_L6.IT.Car3	3vs0	GOBP_CELLULAR_MACROMOLECULE_BIOSYNTHETIC_PROCESS	2.97719e-09	2.78283e-07	0.774939	0.293981	1.58434	1013	RARA|HSPB1|CNBP|MRPS28|ATF4|FUT11|ST8SIA3|EEF1A2|EIF4G2|DPM1|PGAP1|KRT17|LRPPRC|MRPL55|NCBP1|NOLC1|NR1D1|SHMT2|SRP9|FXR1|RBM8A|MRPL54|FARSA|PTGES3|MRPL14|HNRNPU|COA3|GAPDH|MT3|GADD45GIP1|AURKAIP1|EIF4A1|MAN1A1|ATG101|TPR|PPP1CA|PASK|EIF5|SESN2|MRPS34|GALNTL5|SELENOT|EIF5A|EXOSC9|RPL26L1|NECAB2|EEF2|WDR45|CLIP3|PPP1R15B|DDX1|EPM2AIP1|TM9SF2|ZNF706|OST4|C8orf88|ZFP36L1|B4GALT3|PKM|TMEM59|EIF4EBP2|EIF3I|PIK3C3|CELF4|EIF3G|CSGALNACT2|PA2G4|DBI|B4GALT5|ST6GAL2|MRPS2|MRPL34|ELAVL4|DPM3|DHFR|POLR2G|MRPL9|ELP1|EIF3F|EIF4H|GALNT3|RPN2|PHKG2|SOX4|STT3B|POLDIP3|RPS5|ALG2|UBA52|RPL39L|MRPL28|RPL39|MRPL40|SLBP|RPLP0|UPF1|CAPRIN1|EIF1|PRMT1|EIF3J|INHBA|EIF2AK1|UGCG|RPL18|MKNK2|LSM1|RPL15|ST8SIA6|GSK3A|PINK1|KHDRBS1|C1QBP|RPN1|APLP1|SERP1|MRPL36|EIF4B|RHOA|XYLT1|RPS2|BZW1|GOLGA7B|LTN1|KBTBD8|PPP1R15A|EIF1AX|MRPL10|EIF4A2|APEH|MRPS22|RGS2|KHSRP|EIF1B|EIF3CL|EIF4E|PMM1|RPS19|MRPL46|NCL|NHLRC1|MRPL15|ELP5|TNKS1BP1|EIF2B2|MRPL32|MRPL48|CALR|ROCK2|MSI1|GATC|ITM2B|RPL28|RPS17|EXOSC5|CHP1|ZDHHC11|EIF5A2|RSL24D1|SSB|METAP1|PTH|RPL36|RPL13|DOLK|CHST3|CSDE1|QKI|RPL7A|GORASP1|PPM1A|DHX9|GFM2|RPL27A|CHPF2|NUS1|ALAS1|BCL3|ABCE1|MRPL43|OGFOD1|PIGT|ATG12|YBX1|CNOT8|TRIM2|ST3GAL3|DAD1|CNOT7|GALNT9|ITM2C|CHST11|LRRC47|MRPL17|PGM3|TCOF1|TACO1|NEMF|MRPL19|DPH2|PPP1R3A|TMTC3|EIF2S2|RPL29|RPS18|APOA1|MRPL47|DERL3|IGF2BP2|EXOSC8|EIF3E|EIF1AD|TRIM3|PCIF1|SELENOK|EIF4EBP1|ZDHHC14|CNOT4|NCBP2|CNOT3|YTHDF2|EIF2AK3|GALNT17|B4GAT1|DPH3|CANT1|RPL35|GFPT2|NEURL1|RPL18A|ATXN2|COG3|HNRNPD|NUDT14|MRPL20|ZFP36|MRPL50|NOCT|ST6GAL1|ELAVL1|JAK3|GLUL|MRPS26|CHPF|EIF3M|MRPL57|SLC6A9|CHST15|RPS21|CHCHD1|EOGT|ZC3H15|RPL8|MTPN|SAMD4A|MRPS14|MRPL11|HS3ST1|TUFM|POLR2D|RPS3|ZDHHC5|RPL4|ST3GAL2|EIF5B|GTPBP1|GCNT3|IRS2|OGT|MRPL44|MGAT3|MRPS21|PABPC1|LARP6|RNF139|EDEM3|ZFP36L2|GTPBP2|TENT4B|RAB3GAP1|DAPK3|PLD1|HBEGF|GMPPB|MRPL21|EIF2B5|RPS11|DDOST|EIF5AL1|GSPT2|GLT8D1|ETF1|ATG16L1|USP16|PRKDC|DOLPP1|GALNT2|PARS2|CNOT2|RACK1	GO	GO	GOBP	1259	Exc_L6.IT.Car3.3vs0	AD	APOE4	APOE3_c3
Exc_L6.IT.Car3	3vs0	GOBP_ATP_SYNTHESIS_COUPLED_ELECTRON_TRANSPORT	3.35151e-09	3.08859e-07	0.774939	0.565511	2.35038	86	NDUFA3|MT-ND2|NDUFA5|SNCA|CHCHD2|NDUFA4|COX6C|NDUFS8|COX7A2|GHITM|COX7B|NDUFS7|COX5B|COX6B1|NDUFA1|NDUFB6|UQCR10|NDUFB4|NDUFA2|NDUFB2|CYC1|PINK1|CYCS|NDUFB7|NDUFS5|DGUOK|COX7A1|NDUFC1|NDUFS3|NDUFAB1|UQCRH|UQCRHL|NDUFA6|NDUFB10|PARK7|NDUFB5|MT-ND3|MT-ND5|COX7B2|NDUFS1|UQCRFS1|NDUFB3|DLD|NDUFB1|COX5A|MT-ND4L|ISCU	GO	GO	GOBP	102	Exc_L6.IT.Car3.3vs0	AD	APOE4	APOE3_c3
Exc_L6.IT.Car3	3vs0	GOBP_RNA_SPLICING	3.44098e-09	3.12699e-07	0.774939	0.365494	1.84627	401	SF3B4|HNRNPH2|HNRNPA3|PPP2R1A|PUF60|CLK1|GRSF1|IVNS1ABP|UBL5|NCBP1|SRSF8|FXR1|RBM8A|HNRNPK|RBM42|HNRNPU|HNRNPH1|SF3B5|HSPA1A|SNU13|HNRNPA2B1|DDX1|HSPA8|SF3A1|PRPF19|CELF4|THOC3|DAZAP1|PRX|ELAVL4|ZPR1|ESS2|CELF5|BUD31|PRPF6|SNRPC|HTATSF1|FAM98B|ILDR2|TSEN34|TMBIM6|PRMT1|SF3B6|LSM7|SNRPF|LSM1|KHDRBS1|C1QBP|SRSF2|PRDX6|SRSF3|SNRNP25|ZNF326|CD2BP2|HNRNPH3|HNRNPA0|SMU1|USP22|SF3B1|KHSRP|SLU7|RNF113A|NCL|HNRNPR|RBM12B|SFPQ|LSM3|SNRPB|PLRG1|IWS1|TRA2A|ZNF638|QKI|FAM98A|ZMAT2|SNRPE|POLR2A|FAM50A|DHX9|RBM10|SNRNP48|SNRNP40|PPP1R9B|YBX1|SNRPD3|PPP4R2|HNRNPC|SRSF5|ENY2|PSIP1|CCNL1|CLNS1A|U2AF2|STRAP|CRNKL1|LARP7|HNRNPM|RRP1B|CELF3|SFSWAP|NCBP2|NONO|PIK3R1|SNRPG|RBM15|ZRSR2|BCAS2|NOVA2|NUP98|RBM41|RBM15B|TRA2B|THOC6|MFAP1|DDX41|ESRP1|ALYREF|RALY|LSM4|SRSF6|CWF19L2|SETX|TAF10|RBM47|HNRNPA1|PABPC1|THOC7|SAP18|ZBTB7A|CLK4|CACTIN|FRG1|SNRPA1|CCAR2|CDC5L|ZNF830|KHDRBS3|DBR1|SNRPA|ATXN7L3|TARDBP|PRMT5|AHNAK|LSM6|SNRPB2|PTBP3|YTHDC1|PPIG|EIF4A3|SUPT20H|SNRPD2|HNRNPF|SRPK2|RBM22	GO	GO	GOBP	463	Exc_L6.IT.Car3.3vs0	AD	APOE4	APOE3_c3
Exc_L6.IT.Car3	3vs0	GOBP_REGULATION_OF_PROTEIN_MODIFICATION_PROCESS	3.64053e-09	3.26301e-07	0.774939	0.284387	1.54567	1201	VEGFA|ACTB|DUSP3|HSPB1|DAXX|UBB|PRNP|BAG4|TERF2IP|SOD1|HSP90B1|DNAJB2|FGF7|TOLLIP|PPP2R1A|SKP1|UBE2V2|UCHL1|PSMD10|CHORDC1|PPIA|HMGCR|IVNS1ABP|HSPA1B|WBP2|NCBP1|DIRAS3|SH3RF2|FXR1|SNCA|RAC1|WWTR1|COPS8|PEF1|HSP90AB1|MT3|YWHAG|YWHAE|PRKCG|MYCBP2|ATG101|GSKIP|HSPA5|MAD2L2|SERTAD1|SESN2|GADD45A|ARRB2|HPX|HSP90AA1|HSPA1A|LRP1|THY1|GADD45B|ZMIZ1|CALM3|ATP2B4|UBE2S|SMARCA5|CLIP3|GTPBP4|CAMKK1|IPO7|PPP1R15B|MYADM|CDKN1B|DIRAS1|TRIB3|CAMK2N1|DLG4|PRKAG2|DEK|BRMS1|TAOK1|DNAJA1|DLG1|INPP5F|DIRAS2|PLAUR|DDIT4|PTPRJ|UBE2B|BTRC|JUN|SPRED1|DLG3|FBXO2|DBI|ARPP19|ITGA1|ING2|CLU|WFS1|SRCIN1|YWHAB|TAF7|CALM1|CCND2|PDGFB|HSF1|HSPBP1|DCUN1D1|CAMLG|SOX4|FKBP8|CDK5|CNPPD1|GPS1|CD81|ADORA1|TGFA|NDFIP2|KIRREL2|PLCG2|CBL|PTPRB|PPP6R3|PWWP2B|PRKAR1A|AXIN2|CTR9|DUSP7|TNFRSF18|LAPTM5|PRKAR1B|INHBA|EIF2AK1|NPTN|ADAR|EGR1|TPPP|ERRFI1|SPRY2|HIPK2|GSK3A|CSNK1D|PINK1|UBQLN1|OTUB1|RHOA|RPS2|CDKN1A|RGS14|CDC6|CAMK1|ACVR2B|MOB2|CDC37|CIB1|MAP2K2|ADGRB1|PIK3R3|CCNH|PPP1R15A|ANKLE2|DAZAP2|ARRDC4|CSPG4|GNL3|SH2D3C|IL34|SF3B1|RGS2|EZH2|PRKCD|TSPYL5|TWF1|RASD2|MAPK8IP1|ADRA2A|NCL|NHLRC1|SLC8A2|TNKS1BP1|CAB39L|ATF2|BMP2|UBE2N|HERPUD1|RAP2A|GSTP1|PRR5L|DERL1|CDKN1C|ADAM9|PHF19|CDK5R1|ABI1|FGFR1|HEXIM1|ROCK2|CTBP1|KNDC1|SOCS4|FGFR3|PPEF2|CHP1|IWS1|BDNF|IL6ST|CX3CL1|TTBK1|LRRK2|CCNA2|CTDSP1|PPP1R1B|FKBP1B|CDKN2C|TXN|FLT3|NOC2L|DAG1|COPS2|SRC|VPS28|HGF|PPP1R9B|SPPL3|DMTN|TNFRSF10A|SQSTM1|SET|SYK|GGNBP2|SDCBP|NAB2|GNAQ|CNOT7|PTPA|COPS9|TRAF4|GNAI2|PARK7|PKIA|U2AF2|NAP1L2|FZD5|FNIP2|NTRK1|TESK1|PIN1|PDCL3|APOA1|TRIM44|TSG101|ITGB1BP1|RBPMS|CLSPN|CEBPA|PHF23|UBE2I|MAPK3|CRLF1|PEX12|STUB1|NCBP2|EIF2AK3|HRAS|SMPD3|RBX1|NIPBL|CALM2|BMI1|SH3BP5L|NEURL1|CHTOP|DCUN1D5|CAB39|P3H1|CENPX|CDKN2D|PAF1|PARD6A|OSBP|DUSP6|DR1|BAG5|PRR7|TICAM1|RAP2C|LRP8|KITLG|CDK5RAP2|PRKCZ|FGF1|ANKRD54|AGER|BEX4|TFRC|GPS2|LEPR|SAMSN1|RPS3|ARRDC3|NOP53|LONP1|NUPR1|NDFIP1|RUVBL2|DUSP22|MAPRE3|MAGED1|OGT|CDON|RB1|NR2F2|PPIB|MOB1A|DDRGK1|PIH1D1|NDN|PDGFA|MAPK1|CACTIN|IQGAP3|FAXDC2|RAB3GAP1|PRMT6|BMP7|HBEGF|CCAR2|CD74|PYGO2	GO	GO	GOBP	1522	Exc_L6.IT.Car3.3vs0	AD	APOE4	APOE3_c3
Exc_L6.IT.Car3	3vs0	REACTOME_SIGNALING_BY_NUCLEAR_RECEPTORS	3.66808e-09	2.76526e-07	0.774939	0.440111	2.07253	199	RARA|XPO1|HSPB1|KDM3A|CXXC5|CITED1|POLR2E|KDM1B|PTGES3|POLR2L|HSP90AB1|PPID|CRABP2|FKBP4|HSP90AA1|POLR2H|NR1H2|GNB2|CDKN1B|JUND|APOC1|MYC|PDHB|JUN|POLR2G|YY1|CALM1|NCOR2|TGFA|ALDH1A2|KCTD6|PRMT1|GTF2F1|APOD|GTF2A2|GNG2|PIK3R3|GNG3|AKR1C3|ATF2|FASN|FOSB|TLE3|ALDH1A1|FABP6|POLR2A|SRC|POLR2K|POLR2C|GNAI2|ALDH1A3|SCD|MAPK3|PDK3|HRAS|PIK3R1|FABP5|MYLIP|PDHA1|POLR2J|GNB1|GNAI1|PRKCZ|KDM4B|GREB1|SMC3|KPNA2|GPS2|PDK1|POLR2D|GNAI3|NRAS|DLD|SRF|MAPK1|HBEGF|PPARD|DHRS4|TNRC6C|STRN|NCOA1|RAD21|TBL1XR1|PTK2	CP	CP	REACTOME	297	Exc_L6.IT.Car3.3vs0	AD	APOE4	APOE3_c3
Exc_L6.IT.Car3	3vs0	GOBP_ESTABLISHMENT_OF_PROTEIN_LOCALIZATION_TO_MEMBRANE	3.90598e-09	3.45363e-07	0.761461	0.422998	2.01636	229	PRNP|RAB11B|SEC61B|EMC8|SRP9|ATP6AP1|HPCA|SEC61G|HSPA5|STX1B|SNAP25|HSP90AA1|CALM3|VPS35|ROMO1|SRP19|PIKFYVE|GDI1|SSR2|NSG1|EMC7|BHLHE40-AS1|SRP14|CAMLG|CDK5|ADORA1|ATP2C1|ACSL3|SRPRA|PEX5|MOAP1|HSPA4|ATP1B1|SSR3|MMGT1|GOLGA7B|CIB1|EMC1|SEC63|SGTA|SRP68|PREPL|VPS37C|RFTN1|CDK5R1|KIF13A|TIMM10|CHP1|ZDHHC11|NECTIN3|CLSTN1|RAB11A|LRRC7|MIEF2|SGTB|ATAD1|GORASP1|GOLPH3L|CPLX1|DMTN|SDCBP|HYOU1|TIMM9|BAG6|EMC10|GCC2|ITGB1BP1|VPS37A|EMC4|FIS1|TCAF2|ZDHHC14|HRAS|EMC9|SSR1|CHM|TOMM70|EMC2|VPS37B|SRPRB|RAB10|RAB3GAP1|TOMM22|TOMM20|MAIP1|RACK1|NSF|GGA2|AKAP5|PKDCC|RABGEF1|ZDHHC9	GO	GO	GOBP	270	Exc_L6.IT.Car3.3vs0	AD	APOE4	APOE3_c3
Exc_L6.IT.Car3	3vs0	GOBP_NEURON_DEATH	4.23e-09	3.69025e-07	0.761461	0.390568	1.91029	291	CDC34|SNCG|DAXX|UBB|PRNP|CITED1|SOD1|ATF4|SNCB|SNCA|NES|GAPDH|MT3|CASP7|PRKCG|CEBPB|HSPA5|ARRB2|RRAS2|GABRA5|UNC5B|VPS35|ENDOG|DDIT3|DDIT4|MCL1|JUN|BNIP3|ITGA1|NEFL|CLU|WFS1|ENO2|ZPR1|HSF1|CDK5|ADORA1|SIX4|CBL|FAIM2|TMBIM6|EGR1|HIPK2|GSK3A|EGLN1|PINK1|NENF|RHOA|DNAJC5|PARP1|INPP5A|CHL1|DHCR24|TUBA1A|CORO1A|ATF2|GRM4|STXBP1|CDK5R1|SIGMAR1|CHGA|VSTM2L|RETREG1|CHP1|CD200|BDNF|HDGF|IL6ST|ATN1|CX3CL1|LRRK2|NLRP1|PIGT|THAP11|SET|AXL|TRIM2|HYOU1|PARK7|NTRK1|GRIN2B|CRLF1|NONO|HRAS|BAD|MDK|USP53|SERPINF1|GRID2|BAG5|ARL6IP5|PLXND1|TYRO3|SOD2|NUPR1|CCL2|RB1	GO	GO	GOBP	372	Exc_L6.IT.Car3.3vs0	AD	APOE4	APOE3_c3
Exc_L6.IT.Car3	3vs0	GOBP_REGULATION_OF_PROTEIN_UBIQUITINATION	4.63896e-09	3.99378e-07	0.761461	0.4516	2.09206	182	DAXX|UBB|DNAJB2|SKP1|UBE2V2|PSMD10|PPIA|IVNS1ABP|HSPA1B|SH3RF2|PEF1|HSP90AB1|PRKCG|MYCBP2|HSPA5|MAD2L2|ARRB2|HSP90AA1|HSPA1A|UBE2S|GTPBP4|CDKN1B|TRIB3|DNAJA1|BTRC|FBXO2|WFS1|HSPBP1|DCUN1D1|CAMLG|SOX4|CDK5|NDFIP2|LAPTM5|SPRY2|GSK3A|PINK1|UBQLN1|OTUB1|RPS2|ADGRB1|ARRDC4|TSPYL5|NHLRC1|UBE2N|HERPUD1|DERL1|CHP1|LRRK2|VPS28|SQSTM1|PARK7|U2AF2|PIN1|TRIM44|PHF23|PEX12|STUB1|RBX1|BMI1|DCUN1D5|CENPX|BAG5|PRR7|TICAM1|GPS2|RPS3|ARRDC3|NDFIP1|OGT	GO	GO	GOBP	212	Exc_L6.IT.Car3.3vs0	AD	APOE4	APOE3_c3
Exc_L6.IT.Car3	3vs0	REACTOME_MITOTIC_G2_G2_M_PHASES	5.31441e-09	3.78948e-07	0.761461	0.456543	2.11669	177	XPO1|UBB|TUBB4A|PPP2R1A|SKP1|PPP2CB|PSMD10|CETN2|HSP90AB1|UBC|YWHAG|TUBA4A|YWHAE|TUBB2A|PSMD8|PSMB4|HSP90AA1|TUBB4B|DCTN1|BTRC|DCTN3|DYNLL1|PSMB6|PPP1CB|UBA52|PSMD13|TUBA1B|CSNK1D|TUBB|PCM1|CDKN1A|CCNH|ACTR1A|TUBA1A|PSMB3|PSMA4|PSMB7|PSME1|CCNA2|DYNC1I2|PPME1|PSMB1|TUBB8|TUBB2B|TUBG1|TUBA8|PSMA7|PSME3|PSMD6|RBX1|PCNT|MZT2B|CDK5RAP2|PSMD3|PSMC3|PAFAH1B1|TUBGCP3	CP	CP	REACTOME	200	Exc_L6.IT.Car3.3vs0	AD	APOE4	APOE3_c3
Exc_L6.IT.Car3	3vs0	REACTOME_SELECTIVE_AUTOPHAGY	5.35099e-09	3.78948e-07	0.761461	0.58536	2.34873	71	UBB|TUBB4A|DYNLL2|UBC|TUBA4A|TUBB2A|MAP1LC3A|MFN2|HSP90AA1|TUBB4B|HSPA8|PRKAG2|MAP1LC3B|DYNLL1|HSF1|VDAC1|UBA52|CSNK2A2|TUBA1B|PEX5|PINK1|TUBA1A|UBE2N|DYNC1I2|SRC|SQSTM1|ATG12|TUBB8|TUBB2B|FUNDC1|PARK7|TUBA8|PCNT|PGAM5|TOMM70|DYNC1LI2|TOMM22|TOMM20	CP	CP	REACTOME	82	Exc_L6.IT.Car3.3vs0	AD	APOE4	APOE3_c3
Exc_L6.IT.Car3	3vs0	GOBP_CELLULAR_RESPIRATION	5.69926e-09	4.84289e-07	0.761461	0.436502	2.04612	200	NDUFB11|CBFA2T3|NDUFA3|CHCHD10|MT-ND2|NDUFA5|SHMT2|SNCA|CHCHD2|ACLY|NDUFA4|COX6C|NDUFS8|COX7A2|GHITM|SLC25A22|ATP5F1D|COX7B|ATP5F1B|NDUFS7|COX5B|PRELID1|PDHB|COX6B1|BNIP3|NDUFA1|NDUFB6|MDH2|UQCR10|NDUFB4|ATP5F1E|ATP5PB|NDUFA2|LYRM7|NDUFB2|CYC1|PINK1|RHOA|ACO2|CYCS|IDH3B|NDUFB7|NDUFS5|DGUOK|COX7A1|CHCHD5|NDUFC1|NDUFS3|DNAJC30|MDH1|ATP5F1A|NDUFAB1|ATP5MG|UQCRH|STOML2|ATP5ME|UQCRHL|IFNAR1|NDUFA6|C2orf69|NDUFB10|IDH3G|PARK7|NDUFB5|MT-ND3|SUCLA2|PDHA1|COQ10B|TMEM135|MT-ND5|SOD2|COX7B2|ATP5PD|NOP53|NUPR1|NDUFS1|UQCRFS1|NDUFB3|DLD|NDUFB1|COX5A	GO	GO	GOBP	243	Exc_L6.IT.Car3.3vs0	AD	APOE4	APOE3_c3
Exc_L6.IT.Car3	3vs0	GOBP_PROTEIN_LOCALIZATION_TO_ENDOPLASMIC_RETICULUM	5.77341e-09	4.843e-07	0.761461	0.611746	2.43128	66	SEC61B|SRP9|VAPA|SEC61G|MAN1A1|HSPA5|SRP19|MIA3|BHLHE40-AS1|SRP14|BCAP31|ZFAND2A|SRPRA|INSIG1|SSR3|PPP1R15A|BTF3|SEC63|SGTA|SRP68|HERPUD1|GABARAPL2|RTN4|LRRK2|SGTB|HYOU1|BAG6|OS9|KDELR3|DDRGK1|SRPRB|RAB10|RAB3GAP1	GO	GO	GOBP	78	Exc_L6.IT.Car3.3vs0	AD	APOE4	APOE3_c3
Exc_L6.IT.Car3	3vs0	GOBP_PROTEOLYSIS	6.04866e-09	4.95689e-07	0.761461	0.278852	1.52621	1377	VEGFA|CDC34|XPO1|RNF11|UBB|HGFAC|PRNP|HSP90B1|DNAJB2|CBFA2T3|TOLLIP|CHAC1|SKP1|PPP2CB|JOSD2|UCHL1|PGK1|PSMD10|SEC61B|HSPA1B|NR1D1|SHMT2|ADAM32|SH3RF2|SNCA|DNAJB6|USP7|PEBP1|EPOP|FBXO27|CAPNS1|SERPINE1|UBQLN2|F12|WWTR1|COPS8|HSP90AB1|CRYAB|UBR2|GAPDH|MT3|CHMP2A|UBC|ELOB|CASP7|AURKAIP1|PSMD8|PRKCG|MAN1A1|HSPA5|RAD23B|FEM1B|UBXN10|PSMB4|ARRB2|ERO1A|USP11|TMF1|CHMP5|SF3B5|HSPA1A|LRP1|TMPRSS7|FBXL15|AKIRIN2|IFT57|NR1H2|UBE2S|RYBP|USP14|NUDT15|CAST|TRIB3|UBE2D3|CANX|AMZ1|MYC|KCTD5|ZRANB1|DDIT3|ADAMTS19|PRELID1|PLAUR|UBE2B|BTRC|PIK3C3|PRPF19|UBA1|MTCH1|FBXO2|PRDX3|CLU|WFS1|ENO1|UBL7|TAF7|WAC|BCAP31|PSMB6|EIF3F|HSF1|HSPBP1|ELOC|CNDP1|CAMLG|STT3B|CDK5|BEX3|GPS1|CPNE1|FBXO3|LAMTOR5|OTUD5|VCPIP1|ZFAND2A|SERPINE3|NDFIP2|UBA52|FBXO45|TIMP1|CSNK2A2|SCG5|ADRM1|CBL|KCTD6|APLP2|PSMD13|AXIN2|LAPTM5|UBE2A|ATP5IF1|PCBP2|S100A10|RMND5A|STAM|UBE2Z|HERC2|KLHDC3|HIPK2|GSK3A|CSNK1D|BIN1|PINK1|PCNP|AMZ2|ANAPC11|UBQLN1|EFNA3|OTUB1|RHOA|RNF187|CRB2|F8A3|CYLD|CYCS|SERPINI1|RHBDF2|CSTB|ATP6AP2|LTN1|CHMP1A|DNPEP|SDF2L1|USP22|HMGB1|PARP1|WFIKKN1|SEC11C|APEH|SPSB1|TMUB1|DDA1|ADRA2A|DHCR24|TPP1|SGTA|PLG|NHLRC1|RAG1|PREPL|ASTL|RLIM|PCSK1|FBXL16|UBE2N|HERPUD1|VPS37C|USP6|DERL1|ADAM9|PSMB3|WFDC2|CNDP2|PSMA4|UBXN6|SNX12|SEL1L|FBXO6|PSMB7|GABARAPL2|RNF5|CLPP|CALR|ROCK2|TMPRSS15|SPATA2|HSPD1|SOCS4|VPS4A|ADAM10|CUL5|RNF149|METAP1|PSME1|KLHL15|TTBK1|FBXL14|LRRK2|PCSK7|WFDC1|COLEC11|KCTD2|CAPN13|HMCES|PITHD1|STOML2|AGBL4|USP19|DAG1|CPO|COPS2|SRC|NLRP2|OTULIN|PJA2|GRAMD4|USP10|DNAJB9|PCSK5|YOD1|NLRP1|XBP1|PSMB1|PLK3|VPS28|HGF|SPPL3|SERPIND1|SQSTM1|SYK|MPND|MME|SDCBP|TRIM2|UBR1|TIMP2|BAG6|RNF14|TRAF4|CAPN12|PRSS3|ENY2|PRDX5|RPS6KA2|NEMF|PARK7|RCN3|UBE2D4|HINT1|TMTC3|RHBDD2|SERPINB9|PSMA7|CSNK1A1|ADAMTS8|PDCD6IP|BAP1|PDCL3|RNF128|PSME3|TSG101|USP36|DERL3|RNF6|UCHL3|DCAF11|CEBPA|CTSB|KLHL8|VPS37A|UBE2I|GRIN2B|TRPC4AP|FIS1|TRIM3|LACTB|PSMD6|OS9|UBQLN4|STUB1|CNOT4|TMEM208|EIF2AK3|PLA2G7|RBX1|MAST3|HERC3|ADAM15|RAD23A|BAD|MYLIP|CLPX|CLN6|RNF150|TP53INP2|USP5|NUP98|TMEM67|MMP17|CST3|MBTPS1|USP53|NLRP3|CDKN2D|SERPINF1|SERPING1|ADAM33|FOXRED2|BAG5|AUP1|PRR7|FBXL20|COL7A1|SUMO1|ITIH4|CTSA|BRSK2|LRP8|PSMD3|PSMC3|CTSL|PDZD4|USP38|MAEA|ARL6IP5|CYFIP2|QRICH2|SNX33|AGER|SERPINF2|TLL2|HECTD1|RPS3|NOP53|LONP1|TAF10|NUPR1|WFDC3|NKD2|NDFIP1|TMED10|OGT|L3MBTL3|SCRN1|AGAP3|ECM1|CHMP3|TRAF3|BCL2L12|USP27X|DDRGK1|PIH1D1|ATP2A3|CPE|DLD|RNF139|SMAD3|EDEM3|MKRN2|ADAMTS20|VPS37B|UBE2J2|FBXL7	GO	GO	GOBP	1774	Exc_L6.IT.Car3.3vs0	AD	APOE4	APOE3_c3
Exc_L6.IT.Car3	3vs0	GOBP_POSITIVE_REGULATION_OF_PROTEIN_LOCALIZATION	6.0607e-09	4.95689e-07	0.761461	0.367993	1.85531	392	PRNP|PPIA|UBL5|WWTR1|HSP90AB1|HPCA|YWHAE|MPC2|PPID|TPR|SESN2|CHRM1|VSNL1|HSP90AA1|LRP1|NR1H2|ATP2B4|NECAB2|CLIP3|DLG4|UBE2D3|VPS35|PGRMC1|CCT4|APBB3|DLG1|ZPR1|BCAP31|SOX4|CDK5|CD81|LAMTOR5|RAN|RANGRF|CSNK2A2|ATP2C1|PRKAR1A|ACSL3|NPTN|SAR1A|SAR1B|KCNQ1OT1|GSK3A|PINK1|SERP1|PCM1|CAMK1|PFKM|CIB1|PARP1|CORO2B|GNL3|GPR68|PRKCD|FLNA|STAC3|PCSK1|PRR5L|ADAM9|CDK5R1|ROCK2|PRKCB|RTN4|CHP1|RBP4|TMEM132A|MIEF2|LRRC8A|CCT2|PPM1A|STX4|GOLPH3L|SRC|NUMA1|PLK3|VPS28|SYTL4|PPP1R9B|EXPH5|SQSTM1|MEPCE|PARK7|DMAP1|FZD5|TESK1|BAP1|LARP7|TSG101|USP36|ITGB1BP1|C2CD2L|RAB38|ACSL4|CCT5|NLGN2|FIS1|TCAF2|EIF2AK3|HRAS|PIK3R1|ARF6|TM9SF4|KAT7|SYT11|EMD|BAD|APBB1|PCNT|ICE1|AACS|GLUL|PARD6A|OSBP|GNAI1|TMEM30A|EPB41L2|CCT7|PRKCZ|TOMM70|SNX33|TFRC|ORMDL3|CCT3|TMEM35A|ZDHHC5|DOC2B|NKD2|SRI|TMED10|IRS2|MGAT3|DDRGK1|SMAD3|UBE2J2|MYH10|YAP1|SLC30A8|PPARD|RACK1|EZR|IPO5|AKAP5|CCT6A|TARDBP|BAIAP3|BAG3|STAC|IGF1|RER1|RPH3AL|RAPGEF4|STAC2|RBM22|CCT8|ABHD17A|SORBS1|HTRA2	GO	GO	GOBP	467	Exc_L6.IT.Car3.3vs0	AD	APOE4	APOE3_c3
Exc_L6.IT.Car3	3vs0	GOBP_NEGATIVE_REGULATION_OF_SIGNALING	6.20982e-09	4.96036e-07	0.761461	0.288815	1.56131	1076	PRRT1|CDC34|DUSP3|HSPB1|PEA15|SPART|PRNP|CITED1|CHAC1|PPP2R1A|DUSP2|RGS20|PPP2CB|UCHL1|PSMD10|NOMO1|PPIA|HMGCR|IVNS1ABP|HSPA1B|NR1D1|TMSB4X|SH3RF2|SNCA|ATF3|PEBP1|SERPINE1|UBQLN2|WWTR1|MNT|HSP90AB1|UBR2|SCG2|MAD2L1BP|HSPA5|AMER2|PEG10|MAD2L2|SESN2|ARRB2|MFN2|VSNL1|HSPA1A|LRP1|SEH1L|GHITM|THY1|PHPT1|NR1H2|ATP2B4|NECAB2|GRM2|PPP1R15B|MYADM|BTN2A2|UNC5B|UBE2D3|PLK2|MYC|ENDOG|BRMS1|DDIT3|DNAJA1|DLG1|PDE10A|INPP5F|PRELID1|PLAUR|DDIT4|PTPRJ|MCL1|UBE2B|BTRC|STMN1|CD47|SPRED1|ARF1|RASAL1|SHISA6|ITGA1|ING2|CLU|WFS1|ENO1|GABBR1|YWHAB|VASN|NFATC1|IGFBP6|SHANK3|LRPAP1|CPNE1|DYRK3|ADORA1|OTUD5|NCOR2|CREB3L1|CSNK2A2|CBL|MIDN|KCTD6|SLC25A4|FAIM2|TMBIM6|CDK3|AXIN2|DUSP7|LAPTM5|PRMT1|INHBA|ARHGAP25|ADAR|EGR1|ERRFI1|FBP1|APOD|SPRY2|HIPK2|GSK3A|PINK1|C1QBP|INSIG1|APLP1|UBQLN1|RHOA|CDK20|CYLD|PHLDA3|SORCS3|RGS14|DUSP26|CIB1|PLCL2|TPRG1L|WFIKKN1|PPP1R15A|SOCS2|RGS2|EZH2|PRKCD|RNF113A|MAPK8IP1|ADRA2A|MESP1|NCL|PHF14|BMP2|HERPUD1|EID2|GSTP1|PRR5L|LBH|STXBP1|NDUFS3|RASA3|DUSP5|GRINA|CALR|SNX5|PRKCB|CHGA|SOCS4|PPEF2|CBLN1|TNR|CHP1|RNF149|DKK3|BDNF|TLE3|CX3CL1|LRRK2|ADAMTSL2|FKBP1B|ATAD1|PTPRR|MARK3|BAMBI|CBFA2T2|CTNNA1|DGKZ|NOC2L|ARID4B|PPM1A|DAG1|SRC|VGLL4|GRAMD4|ICAM1|USP10|DNAJB9|BCL3|XBP1|SYTL4|HGF|GRIA1|GGNBP2|KCNJ11|UBR1|HYOU1|CNOT7|GPRASP1|CHST11|SLC25A6|GNAI2|STMN3|LEPROTL1|PARK7|SAG|ARC|DACT3|HELLS|CSNK1A1|STRAP|PIN1|RANBP9|NMB|PIP4K2B|APOA1|PSME3|GPATCH3|TSG101|ITGB1BP1|EGFL7|APCDD1L|DLK2|STUB1|YTHDF2|NONO|RBX1|BMI1|EMD|PIM3|SAP130|NEURL1|LEMD3|MDK|SYT4|RGS9|GREM2|NLRP3|CDKN2D|GRID2|DUSP6|C3orf33|BAG5|RIOK3|WDR59|SLC25A5|PRKCZ|OPRL1|PAFAH1B1|COL2A1|JAGN1|TSPAN6|PHLPP1|TYRO3|AGER|GPS2|VDAC2|SOD2|SLA2|EYA4|ARRDC3|NOP53|LONP1|MAPK8IP2|GNAI3|NKD2|RUVBL2|DUSP22|LDLR|SMARCA4|OGT|MRAP2|RB1|ECM1|CD46|DDRGK1|PIH1D1|LRRC14|ZBTB7A|MKRN2|SRF|CACTIN|EPN2	GO	GO	GOBP	1431	Exc_L6.IT.Car3.3vs0	AD	APOE4	APOE3_c3
Exc_L6.IT.Car3	3vs0	GOBP_POSITIVE_REGULATION_OF_ESTABLISHMENT_OF_PROTEIN_LOCALIZATION	6.23298e-09	4.96036e-07	0.761461	0.399308	1.93795	268	PRNP|PPIA|UBL5|HPCA|YWHAE|MPC2|PPID|TPR|CHRM1|VSNL1|HSP90AA1|NR1H2|UBE2D3|VPS35|CCT4|APBB3|ZPR1|BCAP31|SOX4|CDK5|CD81|RAN|CSNK2A2|ATP2C1|PRKAR1A|ACSL3|SAR1A|SAR1B|KCNQ1OT1|GSK3A|PINK1|SERP1|PCM1|CAMK1|PFKM|CIB1|CORO2B|GPR68|PRKCD|FLNA|PCSK1|PRR5L|ADAM9|CDK5R1|PRKCB|CHP1|RBP4|TMEM132A|MIEF2|LRRC8A|CCT2|PPM1A|STX4|GOLPH3L|SRC|PLK3|VPS28|SYTL4|EXPH5|DMAP1|FZD5|BAP1|TSG101|USP36|ITGB1BP1|C2CD2L|ACSL4|CCT5|NLGN2|FIS1|TCAF2|HRAS|PIK3R1|ARF6|TM9SF4|EMD|BAD|APBB1|PCNT|ICE1|AACS|GLUL|PARD6A|OSBP|TMEM30A|CCT7|PRKCZ|TOMM70|CCT3|DOC2B|SRI|TMED10|IRS2|SMAD3|UBE2J2|MYH10|SLC30A8|PPARD|RACK1|EZR|IPO5|AKAP5|CCT6A|TARDBP|BAIAP3|BAG3|IGF1|RPH3AL|RAPGEF4|RBM22|CCT8|HTRA2	GO	GO	GOBP	324	Exc_L6.IT.Car3.3vs0	AD	APOE4	APOE3_c3
Exc_L6.IT.Car3	3vs0	GOBP_NEURON_APOPTOTIC_PROCESS	6.29237e-09	4.96036e-07	0.761461	0.435727	2.04017	198	CDC34|PRNP|CITED1|SOD1|ATF4|SNCB|SNCA|NES|GAPDH|MT3|CASP7|PRKCG|CEBPB|HSPA5|ARRB2|GABRA5|UNC5B|DDIT3|MCL1|JUN|BNIP3|ITGA1|NEFL|WFS1|ZPR1|CDK5|SIX4|FAIM2|TMBIM6|HIPK2|GSK3A|PINK1|RHOA|DNAJC5|PARP1|CHL1|TUBA1A|CORO1A|ATF2|GRM4|STXBP1|CDK5R1|SIGMAR1|VSTM2L|RETREG1|BDNF|HDGF|IL6ST|ATN1|CX3CL1|NLRP1|PIGT|THAP11|SET|AXL|TRIM2|HYOU1|PARK7|NTRK1|CRLF1|NONO|HRAS|MDK|USP53|GRID2|PLXND1|TYRO3|SOD2|NUPR1|CCL2|RB1	GO	GO	GOBP	258	Exc_L6.IT.Car3.3vs0	AD	APOE4	APOE3_c3
Exc_L6.IT.Car3	3vs0	GOBP_INTRINSIC_APOPTOTIC_SIGNALING_PATHWAY	6.68293e-09	5.20553e-07	0.761461	0.418026	2.00267	241	CDIP1|HSPB1|UBB|SOD1|ATF4|CHAC1|PPIA|IVNS1ABP|HNRNPK|CEBPB|GSKIP|SERINC3|ERO1A|HSPA1A|EIF5A|TRIB3|MYC|DDIT3|DNAJA1|PLAUR|DDIT4|MCL1|BNIP3|ING2|CLU|WFS1|ENO1|SGMS1|MLLT11|BCAP31|CREB3L1|TMBIM6|MOAP1|HIPK2|PINK1|AEN|UBQLN1|CDKN1A|CYLD|PHLDA3|CYCS|PARP1|PPP1R15A|PRKCD|MAPK8IP1|SFPQ|ATF2|HERPUD1|ZNF622|NDUFS3|GRINA|CUL5|PLEKHF1|LRRK2|ATP2A1|NOC2L|SRC|BCL3|XBP1|HYOU1|BAG6|PARK7|HINT1|HELLS|FNIP2|FIS1|SELENOK|NONO|EIF2AK3|HRAS|PIK3R1|BAD|CDKN2D|SHISA5|BAG5|BRSK2|ARL6IP5|PDK1|VDAC2|SOD2|RPS3|NUPR1	GO	GO	GOBP	301	Exc_L6.IT.Car3.3vs0	AD	APOE4	APOE3_c3
Exc_L6.IT.Car3	3vs0	GOBP_REGULATION_OF_APOPTOTIC_SIGNALING_PATHWAY	6.80864e-09	5.24105e-07	0.761461	0.387775	1.90144	298	HSPB1|UBB|PEA15|SOD1|PPP2R1A|PSMD10|PPIA|IVNS1ABP|HSPA1B|ATF3|HNRNPK|SERPINE1|MNT|SCG2|FEM1B|DEDD2|PPP1CA|ARRB2|SERINC3|HSPA1A|EIF5A|GHITM|UNC5B|MYC|DDIT3|DNAJA1|PRELID1|PLAUR|MCL1|ING2|CLU|WFS1|ENO1|SGMS1|BCAP31|CREB3L1|CSNK2A2|SLC25A4|FAIM2|TMBIM6|INHBA|MADD|PINK1|LTB|UBQLN1|CYLD|PARP1|PRKCD|MAPK8IP1|SFPQ|HERPUD1|GSTP1|NDUFS3|GRINA|FGFR1|PLEKHF1|BDNF|CX3CL1|LRRK2|CTNNA1|NOC2L|STX4|SRC|ICAM1|XBP1|LTBR|HGF|HYOU1|ITM2C|SLC25A6|GNAI2|PARK7|HELLS|PSME3|TRAF7|FIS1|NONO|EIF2AK3|BMI1|BAD|CDKN2D|BAG5|SLC25A5|CTSL|COL2A1|VDAC2|SOD2|RPS3|EYA4|NUPR1|MAPK8IP2|GNAI3|MAGED1|RB1|BCL2L12|PDIA3|PIH1D1|CCAR2|CD74|YAP1|CTH|RACK1|TRAF1|BCLAF1|FZD9|CREB3|TIMP3	GO	GO	GOBP	381	Exc_L6.IT.Car3.3vs0	AD	APOE4	APOE3_c3
Exc_L6.IT.Car3	3vs0	GOBP_NEGATIVE_REGULATION_OF_PROTEIN_MODIFICATION_PROCESS	7.16943e-09	5.4546e-07	0.761461	0.354158	1.79236	412	DUSP3|HSPB1|PRNP|TERF2IP|PPP2R1A|UCHL1|CHORDC1|PPIA|HMGCR|IVNS1ABP|HSPA1B|SH3RF2|SNCA|WWTR1|YWHAG|YWHAE|PRKCG|GSKIP|MAD2L2|GADD45A|ARRB2|HSPA1A|LRP1|THY1|GADD45B|CALM3|ATP2B4|GTPBP4|IPO7|PPP1R15B|MYADM|CDKN1B|TRIB3|CAMK2N1|PRKAG2|DNAJA1|INPP5F|DDIT4|PTPRJ|UBE2B|JUN|SPRED1|DBI|ARPP19|SRCIN1|YWHAB|TAF7|CALM1|CAMLG|SOX4|FKBP8|CDK5|KIRREL2|CBL|PTPRB|PWWP2B|PRKAR1A|DUSP7|PRKAR1B|ADAR|TPPP|ERRFI1|SPRY2|OTUB1|CDKN1A|RGS14|CIB1|ADGRB1|PPP1R15A|RGS2|PRKCD|MAPK8IP1|BMP2|GSTP1|PRR5L|CDKN1C|HEXIM1|ROCK2|CTBP1|SOCS4|PPEF2|CHP1|LRRK2|CTDSP1|PPP1R1B|FKBP1B|CDKN2C|NOC2L|VPS28|HGF|PPP1R9B|DMTN|SQSTM1|SET|GGNBP2|GNAQ|PTPA|COPS9|GNAI2|PARK7|PKIA|U2AF2|TESK1|TRIM44|TSG101|ITGB1BP1|CEBPA|CALM2|SH3BP5L|P3H1|CDKN2D|PARD6A|DUSP6|BAG5|PRR7|CDK5RAP2|PRKCZ|BEX4|GPS2|SAMSN1|RPS3|DUSP22|OGT|RB1|NR2F2|PIH1D1|CACTIN|PRMT6|BMP7|CHMP6|PRKDC|RACK1|SIRT7|BAG2|IPO5|TARDBP|NTRK3|TRIM27|BCOR|SIRT2|UBXN1|SPAG9|RABGEF1|CTNNB1	GO	GO	GOBP	503	Exc_L6.IT.Car3.3vs0	AD	APOE4	APOE3_c3
Exc_L6.IT.Car3	3vs0	REACTOME_PLATELET_ACTIVATION_SIGNALING_AND_AGGREGATION	7.89143e-09	5.26357e-07	0.74774	0.424804	2.01838	214	VEGFA|YWHAZ|SOD1|ISLR|PPIA|TMSB4X|RAC1|CFL1|SERPINE1|PFN1|TUBA4A|TAGLN2|PRKCG|HSPA5|ARRB2|MAGED2|GNB2|TMX3|CAP1|DAGLA|CLU|BCAR1|CALM1|PDGFB|PLCG2|TIMP1|APLP2|MANF|RHOA|MGLL|GNG2|WDR1|PIK3R3|GNG3|PRKCD|FLNA|SCG3|ADRA2A|PLG|PSAP|RASGRP2|RHOB|PRKCB|CHID1|LHFPL2|DGKZ|STX4|SRC|SYTL4|HGF|SYK|GNAQ|FERMT3|GNAI2|APOA1|TLN1|TRPC6|MAPK3|PIK3R1|TEX264|GNB1|FAM3C|GNA15|SERPING1|GNAI1|VAV1|ITIH4|F13A1|PRKCZ|ANXA5|SERPINF2|GNAI3|ECM1|PDGFA|MAPK1|GTPBP2|DAGLB|CDC42|ABHD12|AAMP|SRGN|TIMP3|IGF1|RAPGEF4|RASGRP1|PTK2|CD63|OLA1	CP	CP	REACTOME	261	Exc_L6.IT.Car3.3vs0	AD	APOE4	APOE3_c3
Exc_L6.IT.Car3	3vs0	GOBP_REGULATION_OF_CATABOLIC_PROCESS	8.00118e-09	6.01744e-07	0.74774	0.301944	1.61374	867	ATP6V1E1|ATP6V1H|XPO1|HSPB1|UBB|GFAP|DNAJB2|CBFA2T3|EEF1A2|EIF4G2|GRSF1|UCHL1|PSMD10|LRPPRC|ATP6V1C1|HMGCR|ACACB|HSPA1B|SH3RF2|FXR1|SNCA|RBM8A|USP7|ATP6V1B2|CAPNS1|UBQLN2|HNRNPU|SUPT5H|ATP6V0B|HSP90AB1|GAPDH|MT3|ELOB|PRKCG|MYCBP2|ATG101|RAD23B|PPP1CA|MAD2L2|SESN2|TMF1|VPS26A|HSP90AA1|HSPA1A|LRP1|EXOSC9|ATP2B4|RYBP|WDR45|USP14|NUDT15|MFSD2A|CDKN1B|PGAM1|TRIB3|THRA|VPS35|APOC1|ZFP36L1|PLK2|PRKAG2|ENDOG|DDIT3|TMEM59|DDIT4|MCL1|BTRC|PIK3C3|SNX3|BNIP3|FBXO2|NBAS|CLU|ELAVL4|ALKBH5|POLR2G|WAC|BCAP31|HSF1|HSPBP1|CAMLG|PHKG2|VDAC1|FKBP8|CDK5|CD81|ADORA1|ZFAND2A|TIMP1|CSNK2A2|RRAGA|SLC25A4|UPF1|AXIN2|SERBP1|LAPTM5|RHEB|SLC7A5|FBP1|MOAP1|KCNQ1OT1|LSM1|HIPK2|GSK3A|CSNK1D|EGLN1|PINK1|AZIN2|UBQLN1|F8A3|HNRNPA0|SCOC|ADGRB1|AZIN1|HSPB8|HMGB1|TOM1|DDA1|KHSRP|PRKCD|EXOC8|FLNA|EIF4E|RRAGD|ADRA2A|SGTA|PSAP|TNKS1BP1|HERPUD1|PRR5L|ADAM9|CDK5R1|SNX12|HNRNPAB|GABARAPL2|RNF5|ROCK2|SNX5|ATP6V1G1|SOCS4|EXOSC5|PAFAH1B2|PLEKHF1|PSME1|TMEM132A|LRRK2|CSDE1|TBC1D14|PITHD1|SEC22B|AGBL4|USP19|DHX9|RBM10|VGLL4|USP10|PLK3|VPS28|HGF|ATG12|PHAX|YBX1|CARHSP1|CNOT8|SDCBP|HNRNPC|CNOT7|TIMP2|SLC4A4|BAG6|RNF14|PARK7|ATP6V1D|TMTC3|NAF1|FZD5|CSNK1A1|ATP6V0D1|PIN1|PDCL3|PIP4K2B|RNF128|PSME3|USP36|TBRG4|IGF2BP2|CEBPA|EXOSC8|PHF23|FEZ1|MAPK3|UBQLN4|STUB1|CNOT4|CNOT3|YTHDF2|DEPP1|RBX1|RAD23A|BAD|MYLIP|HNRNPD|USP5|CST3|ZFP36|NOCT|ELAVL1|BAG5|FBXL20|SUMO1|TICAM1|CTSA|VPS13C|SLC25A5|PSMD3|PSMC3|QRICH2|SAMD4A|SNX33|LEPR|ORMDL3|POLR2D|HECTD1|NOP53|NUPR1|GNAI3|GTPBP1|NKD2|NDFIP1|LDLR|IRS2|VPS26B|RBM47|OGT|L3MBTL3|MGAT3|DDRGK1|PABPC1|RNF139|SMAD3|ZBTB7A|ZFP36L2|TENT4B|RAB3GAP1|DAPK3|BNIP3L|DAGLB|CCAR2|ATP6V0E2|NRDC|ODC1|ATG16L1|CHMP6|CNOT2|RACK1|EZR|BAG2|TNRC6C|DHX34|NSF|TARDBP|TIMP3|RILP|TRIM68|BAG3|SIRT2|UBXN1|IGF1|CNOT1|GRIN2C|EIF4A3|DCP2|SCARB2|DAB2|HTR2A|BANP|PTK2|HTRA2|NPRL2|ATP6V1C2|ATF6|PSMC2|PIM2|SCGB1A1|PSMD1|VCP	GO	GO	GOBP	1029	Exc_L6.IT.Car3.3vs0	AD	APOE4	APOE3_c3
Exc_L6.IT.Car3	3vs0	REACTOME_REGULATION_OF_EXPRESSION_OF_SLITS_AND_ROBOS	8.02633e-09	5.26357e-07	0.74774	0.46561	2.12529	156	UBB|PSMD10|NCBP1|RBM8A|UBC|ELOB|PSMD8|PSMB4|RPL26L1|SLIT1|PSMB6|ELOC|RPS5|UBA52|RPL39L|RPL39|RPLP0|PSMD13|RPL18|RPL15|RPS2|RPS19|PSMB3|PSMA4|PSMB7|MSI1|RPL28|RPS17|LHX2|PSME1|RPL36|RPL13|RPL7A|DAG1|RPL27A|PSMB1|PSMA7|RPL29|RPS18|PSME3|PSMD6|NCBP2|RBX1|RPL35|RPL18A|PSMD3|PSMC3|RPS21|RPL8|RPS3|RPL4|PABPC1|RPS11|GSPT2|ETF1|PSMD12|EIF4A3|RPL3|RPL10A|PSMC2|PSMD1|RPS16|SLIT2|PSMD2|RPL31|SEM1|RPS15|RPS28|RPS20|PSMC4|RPSA|PSMB2|RPS27|RPS14|RPL27|PSME4|RPL9|PSMA5|EIF4G1|RPS26|RPL10|RPL19|ZSWIM8|RPS15A|UPF2|FAU|PSMB5	CP	CP	REACTOME	172	Exc_L6.IT.Car3.3vs0	AD	APOE4	APOE3_c3
Exc_L6.IT.Car3	3vs0	KEGG_VIBRIO_CHOLERAE_INFECTION	8.10819e-09	5.26357e-07	0.74774	0.666847	2.45034	45	ATP6V1E1|ACTB|ATP6V1H|ACTG1|ATP6V1C1|SEC61B|ATP6V1B2|GNAS|ATP6V0B|ATP6AP1|KCNQ1|SEC61G|PRKCG|ERO1A|ARF1|ATP6V1F|PLCG2|PDIA4|ATP6V1G1|PRKCB|ATP6V1D|ATP6V0D1|KDELR3	CP	CP	KEGG	54	Exc_L6.IT.Car3.3vs0	AD	APOE4	APOE3_c3
Exc_L6.IT.Car3	3vs0	GOBP_REGULATION_OF_AMIDE_METABOLIC_PROCESS	9.25199e-09	6.87906e-07	0.74774	0.349981	1.77606	426	RARA|HSPB1|CNBP|PRNP|ATF4|EIF4G2|KRT17|LRPPRC|NCBP1|NOLC1|SHMT2|SRP9|FXR1|SNCA|RBM8A|HNRNPU|COA3|GAPDH|TPR|PPP1CA|PASK|EIF5|RTN3|SESN2|SELENOT|EIF5A|EXOSC9|EEF2|PPP1R15B|DDX1|PGAM1|ZNF706|C8orf88|ZFP36L1|PKM|EIF4EBP2|CELF4|PA2G4|CLU|ELAVL4|DHFR|POLR2G|ELP1|EIF4H|SOX4|POLDIP3|UPF1|CAPRIN1|EIF1|EIF2AK1|MKNK2|LSM1|GSK3A|BIN1|PINK1|KHDRBS1|C1QBP|APLP1|SERP1|EIF4B|RHOA|BZW1|KBTBD8|PPP1R15A|EIF4A2|RGS2|KHSRP|EIF1B|PRKCD|EIF4E|NCL|NHLRC1|ELP5|TNKS1BP1|EIF2B2|CALR|ROCK2|MSI1|RTN4|EXOSC5|EIF5A2|SSB|METAP1|CSDE1|QKI|DHX9|BCL3|ABCE1|OGFOD1|YBX1|CNOT8|TRIM2|SAMD8|CNOT7|TCOF1|TACO1|DPH2|PIN1|IGF2BP2|EXOSC8|EIF3E|TRIM3|PCIF1|PDK3|EIF4EBP1|CNOT4|NCBP2|CNOT3|YTHDF2|EIF2AK3|DPH3|NEURL1|ATXN2|HNRNPD|ZFP36|NOCT|ELAVL1|MTPN|SAMD4A|PDK1|ORMDL3|POLR2D|RPS3|EIF5B|TMED10|PABPC1|LARP6|RNF139|ZFP36L2|TENT4B|DAPK3|PLD1|EIF2B5|EIF5AL1|ETF1|SLC7A11|USP16|PRKDC|CNOT2|RACK1|RPUSD3|TNRC6C|TARDBP|PTCD3|IGF1|CNOT1|EIF4A3|MALSU1|DCP2	GO	GO	GOBP	573	Exc_L6.IT.Car3.3vs0	AD	APOE4	APOE3_c3
Exc_L6.IT.Car3	3vs0	KEGG_ALZHEIMERS_DISEASE	1.00923e-08	6.37454e-07	0.74774	0.476737	2.1435	142	NDUFA3|NDUFA5|SNCA|GAPDH|CASP7|NDUFA4|COX6C|NDUFS8|LRP1|COX7A2|ATP5MC1|ATP5F1D|COX7B|CALM3|ATP5F1B|NDUFS7|ATP5MC3|COX5B|COX6B1|NDUFA1|NDUFB6|CALM1|UQCR10|NDUFB4|CDK5|ATP5F1E|ATP5PB|NDUFA2|NDUFB2|CYC1|CYCS|NDUFB7|NDUFS5|COX7A1|NDUFC1|CDK5R1|NDUFS3|ATP5F1A|NDUFAB1|ADAM10|CHP1|UQCRH|ATP2A1|UQCRHL|MME|NDUFA6|GNAQ|NDUFB10|NDUFB5|GRIN2B|MAPK3|EIF2AK3|CALM2|BAD|APBB1|COX7B2|ATP5PD|NDUFS1|UQCRFS1|NDUFB3|ATP2A3|MAPK1|NDUFB1|COX5A|PPP3CA|GRIN2C|ATP5PF|MT-ATP8|NDUFA8|NDUFA4L2|ATF6|COX7A2L|COX4I1|COX7C	CP	CP	KEGG	166	Exc_L6.IT.Car3.3vs0	AD	APOE4	APOE3_c3
Exc_L6.IT.Car3	3vs0	GOBP_NEGATIVE_REGULATION_OF_BIOSYNTHETIC_PROCESS	1.1022e-08	8.103e-07	0.74774	0.279857	1.52405	1252	VEGFA|RARA|YWHAZ|DAXX|CNBP|CXXC5|CITED1|SOD1|ATF4|CBFA2T3|PSMD10|NR1D1|SHMT2|SRP9|FXR1|SNCA|ATF3|DNAJB6|MXD1|TAGLN3|KDM1B|HNRNPK|ANKRD2|RASD1|HNRNPU|SUPT5H|WWTR1|MNT|CRYAB|GAPDH|MT3|MEF2A|ID2|CBX1|HPCA|PPID|CEBPB|DEDD2|PRMT2|TPR|MAD2L2|PASK|YWHAQ|WDR82|MYPOP|CBX4|SESN2|GADD45A|ZNF692|HSPA1A|EXOSC9|CBX5|AKIRIN2|EAPP|HNRNPA2B1|NR1H2|NR2F6|MAGED2|ATP2B4|THAP1|RYBP|SMARCA5|KLF10|HES6|CDKN1B|ZBTB18|MAFF|TRIB3|UBE2D3|THRA|JUND|ZNF706|ZFPM2|C8orf88|HSPA8|APOC1|ZFP36L1|GZF1|MYC|BRMS1|DDIT3|DLG1|BHLHE41|EIF4EBP2|BTRC|BASP1|JUN|CELF4|BHLHE40|IRF2BPL|PA2G4|DBI|ING2|WFS1|ENO1|DHFR|CIART|POLR2G|TAF7|YY1|ZNF436|PDGFB|HSF1|RBPJ|DNAJB1|GCHFR|TXNIP|CDK5|NCOR2|SIX4|CREB3L1|TCEAL7|IRF2BP2|MFSD12|TMBIM6|UPF1|CAPRIN1|CTR9|EIF2AK1|EGR1|ERRFI1|NKRF|FBP1|PCGF1|LSM1|HIPK2|GSK3A|ZBTB21|BIN1|HINFP|CHD5|KHDRBS1|C1QBP|INSIG1|SRSF2|RHOA|PHF6|RIPPLY2|MAFK|CDKN1A|CLTC|ATP1A1|ACVR2B|SORBS3|DUSP26|CBX6|HOPX|HMGB1|PARP1|EIF4A2|RGS2|EZH2|RING1|KHSRP|AKR1C3|FLNA|EIF4E|PURB|MESP1|ACMSD|ZMYND8|NCL|NHLRC1|RLIM|KMT5A|SFPQ|PHF14|TNKS1BP1|BAHD1|MAGEH1|ATF2|BMP2|EID2|GSTP1|CDKN1C|LBH|PHF19|CDK5R1|ACD|ETS2|SUV39H2|HEXIM1|CALR|ROCK2|CTBP1|MBD1|ZNF12|ITM2B|EXOSC5|MAF1|DKK3|SUPT4H1|HDGF|KCNIP3|FOSB|TLE3|ATN1|MYT1L|PBXIP1|HMGA1|CSDE1|LMCD1|FAM220A|CBFA2T2|EID1|TXN|SUZ12|NOC2L|ARID4B|PPM1A|DHX9|RBM10|COPS2|SRC|ZNF24|VGLL4|BCL3|PLK3|NPAS1|NUPR2|SQSTM1|THAP11|MEPCE|SET|YBX1|ATOH8|CNOT8|ZNF141|SDCBP|CHD3|TRIM2|NAB2|HNRNPC|CNOT7|LRRFIP1|TRIM11|ITM2C|ZNF219|PRDX5|PARK7|PKIA|DMAP1|POU5F1|STRAP|FNIP2|BAP1|LARP7|TSG101|MXI1|ZNF608|IGF2BP2|ZNF404|CEBPA|EXOSC8|EIF3E|ZBTB10|UBE2I|DRAP1|TRIM3|PCIF1|EIF4EBP1|ID4|CNOT4|CNOT3|YTHDF2|NONO|VDR|EIF2AK3|SMPD3|NIPBL|BMI1|HSBP1|KDM5C|RBM15|AP2A1|SAP130|ATF5|FOXG1|APBB1|PDE8B|HNRNPD|ZFP36|NOCT|JAK3|PAF1|RBM15B|DR1|SUMO1|CCDC85B|RBBP8|SAMD4A|ZBTB14|GPS2|LEPR|SCX|SLA2|ORMDL3|POLR2D|PCNA|RPS3|ZC3H8|NOP53|MAGEL2|RUVBL2|DUSP22|MAGED1|SMARCA4|HNRNPA1|OGT|L3MBTL3|RB1|NR2F2|ZBTB33|CITED2|NDN|PABPC1|SAP18|PDGFA|RNF139|RFX5|SMAD3|ZBTB7A|ZFP36L2|SRF|TENT4B|DAPK3|DRD3|PRMT6|NR3C1|BMP7|HBEGF|CCAR2|NR1I2|NIF3L1|YAP1|TGIF1|UXT|RCOR1|PPARD|STAT6|VAX2|SETD5|CNOT2|ZNF639|RACK1|SIRT7|EZR|LCOR|TNRC6C|PDE2A|XRCC6|BCLAF1|UBE2D1|TARDBP|TRAF6|BAG3|PRMT5|TRIM27|BCOR|SIRT2|SBNO2|BRMS1L|WWC1|SPEN|CNOT1|DNMT3A|MLIP|CTNNB1|ERLIN1|EIF4A3|MALSU1|YAF2|DCP2	GO	GO	GOBP	1722	Exc_L6.IT.Car3.3vs0	AD	APOE4	APOE3_c3
Exc_L6.IT.Car3	3vs0	GOCC_GLUTAMATERGIC_SYNAPSE	1.11496e-08	8.10576e-07	0.74774	0.358576	1.80568	390	LRFN5|VGF|ACTB|PLPPR4|YWHAZ|HNRNPA3|NAPB|PPP2R1A|FXR1|RAC1|LIN7C|PFN1|DYNLL2|NRGN|HPCA|BTBD9|MAP1LC3A|SYN2|PPP1CA|CALY|CHRM1|SNAP25|ARRB2|YWHAH|ATP2B4|GRM2|DLG4|VPS35|CANX|HSPA8|DLG1|NRXN2|DLG3|FBXO2|SHISA6|NPTX2|SRCIN1|ELAVL4|GABBR1|TSPOAP1|SV2A|ADGRL3|NSG1|ARF4|ARPC5L|DNM1|IL1RAP|DNAJB1|LRRTM2|DNM3|CDK5|FBXO45|CAPRIN1|PRKAR1A|PRKAR1B|NPTN|ITPKA|DOC2A|BIN1|EGLN1|C1QBP|ATP2B3|RHOA|SHANK1|CACNG4|SORCS3|RGS14|CAMK1|TPRG1L|ADGRA1|NAPA|EIF4E|ADRA2A|CORO1A|STXBP1|ICAM5|DBN1|CTBP1|RTN4|CPLX2|CBLN1|ADAM10|TNR|NPTX1|RTN4R|CLSTN1|RAB11A|LRRK2|BAIAP2|GUCY1B1|DLGAP3|ATAD1|GABRG2|AP2M1|STX4|DAG1|SRC|CPLX1|NPTXR|GRIA1|RAC3|ABR|WASL|ARC|PIN1|ASAP1|MAPK3|KCNA2|HRAS|ARF6|CNIH2|EFNB3|PPP1CC|HNRNPD|SYT4|RGS9|ELAVL1|GRID2|GSG1L|PRR7|FBXL20|CNTNAP1|CNKSR2|CAMKV|PRKCZ|PAFAH1B1|CRIPT|SLITRK4|PLXND1|MAL2|ZDHHC5|OGT|C1QL2|NUMB|BCAN|DRD3|ARPC2|DLGAP2|CDC42|SLC30A3|PPP3CA|FZD9|NTRK3|SPARCL1|DBNL|CDH11|RNF10|EFNB2|GRIN2C|CTNNB1|EIF4A3|PCDH17|PORCN	GO	GO	GOCC	410	Exc_L6.IT.Car3.3vs0	AD	APOE4	APOE3_c3
Exc_L6.IT.Car3	3vs0	REACTOME_SIGNALING_BY_FGFR	1.12653e-08	6.92816e-07	0.74774	0.570038	2.31977	76	UBB|FGF7|PPP2R1A|PPP2CB|POLR2E|NCBP1|POLR2L|UBC|HNRNPH1|POLR2H|FLRT1|SPRED1|POLR2G|GALNT3|UBA52|CBL|GTF2F1|SPRY2|FGFR1|FLRT2|FGFR3|POLR2A|SRC|TIAL1|POLR2K|POLR2C|HNRNPM|MAPK3|NCBP2|HRAS|PIK3R1|POLR2J|ESRP1|FGF1|POLR2D|HNRNPA1|NRAS|MAPK1	CP	CP	REACTOME	87	Exc_L6.IT.Car3.3vs0	AD	APOE4	APOE3_c3
Exc_L6.IT.Car3	3vs0	GOMF_PROTEIN_FOLDING_CHAPERONE	1.28037e-08	9.20165e-07	0.74774	0.643588	2.4233	51	HSPB1|HSP90B1|HSPA9|HSPA1B|DNAJB6|HSP90AB1|HSPA5|HSPH1|HSP90AA1|HSPA1A|HSPA8|CCT4|DNAJB1|FKBP8|LYRM7|PEX5|PFDN2|HSPA4|HSPA13|HSPA4L|KHSRP|CALR|HSPD1|CCT2|ANP32E|HYOU1|PDCL3|CCT5|CLPX|CCT7|CCT3	GO	GO	GOMF	67	Exc_L6.IT.Car3.3vs0	AD	APOE4	APOE3_c3
Exc_L6.IT.Car3	3vs0	GOBP_NEGATIVE_REGULATION_OF_CATALYTIC_ACTIVITY	1.29383e-08	9.20165e-07	0.74774	0.346101	1.77457	481	VEGFA|DUSP3|HSPB1|PRNP|BAG4|UCHL1|CHORDC1|PPIA|HMGCR|ACACB|SNCA|DNAJB6|PEBP1|SERPINE1|NES|HNRNPU|WWTR1|CRYAB|GAPDH|MT3|YWHAG|HPCA|GSKIP|MAD2L2|GADD45A|ARRB2|LRP1|THY1|GADD45B|PHPT1|ATP2B4|GRM2|IPO7|CDKN1B|CAST|TRIB3|CAMK2N1|APOC1|PRKAG2|DNAJA1|PLAUR|PTPRJ|SPRED1|PRDX3|SRCIN1|GABBR1|TAF7|GCHFR|LAMTOR5|SERPINE3|TIMP1|CBL|MIDN|APLP2|PTPRB|TMBIM6|PRKAR1A|DUSP7|PRKAR1B|ATP5IF1|ADAR|ERRFI1|RCC2|SPRY2|F11R|GSK3A|BIN1|EGLN1|CRB2|CDKN1A|RGS14|SERPINI1|CSTB|WFIKKN1|PPP1R15A|EIF4A2|RGS2|PRKCD|MAPK8IP1|DHCR24|RAG1|BMP2|GSTP1|CDKN1C|WFDC2|HEXIM1|ROCK2|SOCS4|CHP1|AIP|LRRK2|PPP1R1B|FKBP1B|WFDC1|CDKN2C|CAND1|SRC|ABCE1|HGF|PPP1R9B|SERPIND1|BANF1|GGNBP2|GNAQ|TIMP2|PTPA|PRDX5|GNAI2|PARK7|PKIA|SERPINB9|TESK1|MKKS|PIP4K2B|APOA1|TSG101|ITGB1BP1|RRP1B|CEBPA|CTSB|HRAS|SH3BP5L|CST3|ZFP36|CDKN2D|SERPINF1|SERPING1|BAG5|COL7A1|ITIH4|CDK5RAP2|PRKCZ|SERPINF2|LEPR|ORMDL3|WFDC3|GNAI3|DUSP22|TMED10|IRS2|RB1|NR2F2|ECM1|BCL2L12|PIH1D1	GO	GO	GOBP	666	Exc_L6.IT.Car3.3vs0	AD	APOE4	APOE3_c3
Exc_L6.IT.Car3	3vs0	GOBP_PROTON_MOTIVE_FORCE_DRIVEN_ATP_SYNTHESIS	1.30994e-08	9.21604e-07	0.74774	0.610191	2.37646	60	NDUFB11|NDUFA3|MT-ND2|NDUFA5|NDUFS8|ATP5MC1|ATP5F1D|ATP5F1B|NDUFS7|ATP5MC3|NDUFA1|NDUFB6|NDUFB4|ATP5F1E|ATP5PB|NDUFA2|NDUFB2|NDUFB7|NDUFS5|NDUFC1|NDUFS3|DNAJC30|ATP5F1A|NDUFAB1|ATP5MG|STOML2|ATP5ME|NDUFA6|NDUFB10|NDUFB5|MT-ND3|MT-ND5|ATP5PD|NDUFS1|NDUFB3|NDUFB1|MT-ND4L|ATP5PF|MT-ATP8|NDUFA8	GO	GO	GOBP	76	Exc_L6.IT.Car3.3vs0	AD	APOE4	APOE3_c3
Exc_L6.IT.Car3	3vs0	GOMF_KINASE_BINDING	1.34488e-08	9.3612e-07	0.74774	0.319678	1.67807	658	ACTB|RARA|YWHAZ|DUSP3|HSPB1|DAXX|MARCKS|GFAP|ATF4|CKS2|TOLLIP|EEF1A2|DUSP2|SYN1|MT-ND2|RAC1|PEBP1|ANKRD2|MYOM2|HSP90AB1|MEF2A|KCNQ1|YWHAG|HPCA|TUBA4A|CEBPB|GSKIP|STX1B|TPR|MAD2L2|PHYHIP|GADD45A|ARRB2|HSP90AA1|THY1|CALM3|ATP2B4|EEF2|WDR45|INKA2|CDKN1B|DIRAS1|PGAM1|TRIB3|CAMK2N1|DLG4|PRKAG2|DCTN1|DLG1|PTPRJ|SPRED1|DLG3|FAM83A|PRDX3|SRCIN1|GRK5|BCAR1|SV2A|ZPR1|TAX1BP1|NFATC1|CALM1|CCND2|DNM1|HSF1|PPP1CB|VDAC1|DNM3|CDK5|CNPPD1|PLCG2|CBL|MIDN|PRKAR1A|AXIN2|ACSL3|PRMT1|PRKAR1B|RHEB|ERRFI1|RCC2|SLC12A6|SH2B2|SPRY2|ATP1B1|GSK3A|PINK1|KHDRBS1|C1QBP|UBQLN1|CDKN1A|CYLD|RGS14|CLTC|CDC6|CDC37|HNRNPA0|MAPRE2|PFKM|PARP1|PPP1R15A|DAZAP2|CSPG4|PRKCD|FLNA|RPS19|MAPK8IP1|ADRA2A|PLG|ATF2|GSTP1|STXBP1|ADAM9|CDK5R1|PRKCB|PPEF2|CPNE3|ADAM10|CHP1|CCNA2|PTPRR|CDKN2C|TBC1D14|POLR2A|PPME1|SRC|PJA2|PPP1R9B|AP2A2|SQSTM1|RAC3|SYK|IL12RB2|TRAF4|SRSF5|PARK7|PKIA|HINT1|FZD5|DACT3|NTRK1|TESK1|PIN1|NEFH|ITGB1BP1|CEBPA|FEZ1|STUB1|PIK3R1|FAM83E|OXSR1|RAD23A|CALM2|BAD|AP2A1|ATF5|SNAP91|PPP1CC|CAB39|ZFP36|CDKN2D|ELAVL1|CKS1B|KCNA5|BAG5|PRR7|TICAM1|CNKSR2|BRSK2|CDK5RAP2|PRKCZ|GAB4|TFRC|PCNA|RPS3|NEK6|MAPK8IP2|DUSP22|IRS2|MAPRE3|RB1|TSKS|TRAF3|PIH1D1|LRRC14|SMAD3|PPP1R12B	GO	GO	GOMF	771	Exc_L6.IT.Car3.3vs0	AD	APOE4	APOE3_c3
Exc_L6.IT.Car3	3vs0	GOBP_PROTON_TRANSMEMBRANE_TRANSPORT	1.37574e-08	9.47522e-07	0.74774	0.506638	2.18784	110	ATP6V1E1|ATP6V1H|ATP6V1C1|TMSB4X|ATP6V1B2|ATP6V0B|ATP6AP1|NDUFA4|ATP5MC1|SLC25A22|ATP5F1D|COX7B|ATP5F1B|NDUFS7|ATP5MC3|COX5B|COX6B1|ATP6V1F|UQCR10|UCP3|SLC25A4|ATP5F1E|ATP5PB|ATP1B1|CYC1|SLC25A3|ATP1A1|ATP6AP2|CYB5A|COX7A1|ATP5F1A|ATP6V1G1|ATP1A2|CHP1|ATP5MG|UQCRH|ATP5ME|TACO1|PARK7|ATP6V1D|ATP6V0D1|SLC2A9|SLC4A11|SLC25A5|MT-ND5|ATP5PD|UQCRFS1|DRD3|COX5A|ATP6V0E2|SLC15A1	GO	GO	GOBP	143	Exc_L6.IT.Car3.3vs0	AD	APOE4	APOE3_c3
Exc_L6.IT.Car3	3vs0	GOCC_LARGE_RIBOSOMAL_SUBUNIT	1.46529e-08	9.87148e-07	0.74774	0.515314	2.20481	103	MRPL55|MRPL54|MRPL14|GADD45GIP1|RPL26L1|MRPL34|MRPL9|UBA52|RPL39L|MRPL28|RPL39|MRPL40|RPLP0|RPL18|RPL15|MRPL36|MRPL10|MRPL46|MRPL15|MRPL32|MRPL48|RPL28|RPL36|RPL13|RPL7A|RPL27A|MRPL43|MRPL17|MRPL19|RPL29|MRPL47|RPL35|RPL18A|MRPL20|MRPL50|MRPL57|RPL8|MRPL11|RPL4|MRPL44|MRPL21|MRPL2|RPL3|RPL10A|MRPL18|MRPL22|RPL31|MRPL58|MRPL16|ZCCHC17|MRPS18A|MRPL23|MRPL35|RPL27|MRPL13|RPL9|MRPS30|RPL10|RPL19	GO	GO	GOCC	114	Exc_L6.IT.Car3.3vs0	AD	APOE4	APOE3_c3
Exc_L6.IT.Car3	3vs0	GOBP_RESPONSE_TO_CYTOKINE	1.47015e-08	9.87148e-07	0.74774	0.323617	1.69471	635	RARA|CDC34|CDIP1|KDM3A|STIP1|BAG4|CITED1|TOLLIP|ACTG1|PPP2CB|DCSTAMP|HSPA1B|NR1D1|SHMT2|TMSB4X|SNCA|HNRNPU|HSP90AB1|GAPDH|MT3|CEBPB|CACYBP|HSPA5|RAD23B|TPR|HPX|HSPA1A|EIF5A|GPR35|NR1H2|MAPK13|SMARCA5|ATP5F1B|MT1X|DPYSL3|ZFP36L1|ENDOG|MT2A|INA|SNX10|PTPRJ|MCL1|CD47|NFATC1|YY1|PDGFB|IL1RAP|HYAL3|CPNE1|ACTR3|ALDH1A2|TIMP1|DTX1|RRAGA|CBL|C1QTNF4|UPF1|CTR9|TNFRSF18|LAPTM5|TUBA1B|AGPAT1|ADAR|EGR1|UGCG|NUP35|ALOX15|MAT2A|SH2B2|SPRY2|GSK3A|CDC42EP2|RHOA|SRSF3|CYLD|CD14|CDC37|CIB1|EIF4A2|IL34|KHSRP|RNF113A|PMM1|NCL|MRPL15|TUBA1A|PCSK1|RPS6KA4|CORO1A|SYNJ1|GSTP1|STXBP1|ADAM9|SPATA2|HSPD1|ACKR1|CHUK|ADAM10|TRIM56|FASN|HDGF|IL6ST|CX3CL1|LRRK2|FLT3|STX4|DHX9|SRC|OTULIN|USP10|XBP1|IFNAR1|NFAT5|YBX1|SYK|AKAP12|AXL|MME|EBI3|CNOT7|TIMP2|IL12RB2|CCR6|TRAF4|FLNB|IL17RC|MRC1|ZYX|HELLS|MKKS|NEFH|APOA1|TRIM44|CEBPA|MAPK3|CRLF1|YTHDF2|SMPD3|TNFSF13B|OXSR1|BMI1|IL7R|BAD|RBM15|GFPT2|CLDN18|GREM2|IL13RA2|ZFP36|SYNGR1|JAK3|MAPK11|ITIH4|LRP8|SLC25A5|PAFAH1B1|ZC3H15|JAGN1|TFRC|GPS2|LEPR|IL1R1|RPS3|TXNDC17|STXBP4|VPS26B|RBM47|CCL2|CD274|ECM1|TRAF3|PDIA3|USP27X|MRAS|HIPK1|NUMBL|ZFP36L2|SRF|MAPK1|CACTIN|DAPK3|CARD8|CD74|YAP1|CDC42|DDOST|SLC30A8|CTH|STAT6|MAP4K3|IMPDH2|ABCG4|PDE2A|TRAF1|BCLAF1|REL|TRAF6|TIMP3|KLHL20|STAP1|RNMT|SBNO2	GO	GO	GOBP	932	Exc_L6.IT.Car3.3vs0	AD	APOE4	APOE3_c3
Exc_L6.IT.Car3	3vs0	GOMF_GUANYL_NUCLEOTIDE_BINDING	1.47853e-08	9.87148e-07	0.74774	0.37872	1.87361	323	RHOQ|RASL10A|TUBB4A|EEF1A2|RAB11B|NOLC1|DIRAS3|RAC1|RASD1|GNAS|TUBA4A|TUBB2A|THG1L|RAB39A|EIF5|EHD3|MFN2|RAB1A|FKBP4|ARL8B|HSP90AA1|RRAS2|EEF2|GTPBP4|DIRAS1|TUBB4B|RAB33A|RAB3A|PDE10A|DIRAS2|GNL1|ARF1|RND2|ARF4|RAB18|RAB15|DNM1|RAB40B|RRAD|ARL4D|IFT22|ANXA6|DNM3|RAN|SCG5|RRAGA|TUBA1B|RAB6B|RAB14|RHEB|SAR1A|SAR1B|SRPRA|ATL1|ARL8A|TUBB|ARL1|RHOA|RAB2A|RHOC|GNL3|RASD2|RRAGD|RND1|TUBA1A|RAP2A|EIF2B2|ARL5B|RHOB|RAB11A|LRRK2|GUCY1B1|ARL5C|GFM2|GTPBP8|RAC3|GNAQ|TUBB8|TUBB2B|GNAI2|AK3|TUBG1|TUBA8|GPN1|PIP4K2B|RHOF|RAB38|ARFIP2|HRAS|ARF6|GNA15|GNAI1|RAP2C|TUFM|EIF5B|GNAI3|GTPBP1|NRAS|AGAP3|MRAS|GNAO1|SRPRB|GTPBP2|RAB10|CDC42|GMPPB|GSPT2|ARL16|RAB40C|EHD2|PDE2A|GNAT2|RAB35|RAB3B|RHOT1|MTIF2|ARHGAP5|ARFRP1|OLA1|HBS1L|AK4|NPR2|ARL5A|TUBB3	GO	GO	GOMF	405	Exc_L6.IT.Car3.3vs0	AD	APOE4	APOE3_c3
Exc_L6.IT.Car3	3vs0	GOBP_REGULATION_OF_CELLULAR_MACROMOLECULE_BIOSYNTHETIC_PROCESS	1.70958e-08	1.12988e-06	0.733762	0.347823	1.77068	440	RARA|HSPB1|CNBP|ATF4|EIF4G2|KRT17|LRPPRC|NCBP1|NOLC1|SHMT2|SRP9|FXR1|RBM8A|HNRNPU|COA3|GAPDH|MT3|ATG101|TPR|PPP1CA|PASK|EIF5|SESN2|SELENOT|EIF5A|EXOSC9|NECAB2|EEF2|PPP1R15B|DDX1|EPM2AIP1|TM9SF2|ZNF706|C8orf88|ZFP36L1|PKM|EIF4EBP2|CELF4|PA2G4|DBI|ELAVL4|DHFR|POLR2G|ELP1|EIF4H|SOX4|POLDIP3|UPF1|CAPRIN1|EIF1|PRMT1|EIF2AK1|MKNK2|LSM1|GSK3A|PINK1|KHDRBS1|C1QBP|APLP1|SERP1|EIF4B|RHOA|BZW1|KBTBD8|PPP1R15A|EIF4A2|RGS2|KHSRP|EIF1B|EIF4E|NCL|NHLRC1|ELP5|TNKS1BP1|EIF2B2|CALR|ROCK2|MSI1|ITM2B|EXOSC5|CHP1|EIF5A2|SSB|METAP1|PTH|CSDE1|QKI|DHX9|BCL3|ABCE1|OGFOD1|YBX1|CNOT8|TRIM2|CNOT7|ITM2C|TCOF1|TACO1|DPH2|PPP1R3A|IGF2BP2|EXOSC8|EIF3E|TRIM3|PCIF1|EIF4EBP1|CNOT4|NCBP2|CNOT3|YTHDF2|EIF2AK3|DPH3|NEURL1|ATXN2|HNRNPD|ZFP36|NOCT|ELAVL1|JAK3|SLC6A9|MTPN|SAMD4A|POLR2D|RPS3|EIF5B|IRS2|PABPC1|LARP6|RNF139|ZFP36L2|TENT4B|RAB3GAP1|DAPK3|PLD1|HBEGF|EIF2B5|EIF5AL1|ETF1|USP16|PRKDC|CNOT2|RACK1|RPUSD3|TNRC6C|TARDBP|PTCD3|IGF1|CNOT1|CTNNB1|EIF4A3|MALSU1|DCP2	GO	GO	GOBP	595	Exc_L6.IT.Car3.3vs0	AD	APOE4	APOE3_c3
Exc_L6.IT.Car3	3vs0	KEGG_SPLICEOSOME	2.44194e-08	1.46329e-06	0.733762	0.494347	2.18017	123	SF3B4|HNRNPA3|PCBP1|PUF60|HSPA1B|NCBP1|SRSF8|RBM8A|HNRNPK|HNRNPU|SF3B5|HSPA1A|SNU13|HSPA8|SF3A1|PRPF19|THOC3|BUD31|PRPF6|SNRPC|SF3B6|LSM7|SNRPF|SRSF2|SRSF3|SF3B1|SLU7|LSM3|CCDC12|SNRPB|PLRG1|TRA2A|WBP11|ZMAT2|SNRPE|SNRNP40|SNRPD3|HNRNPC|SRSF5|U2AF2|CRNKL1|HNRNPM|NCBP2|SNRPG|BCAS2|TRA2B|ALYREF|LSM4|SRSF6|HNRNPA1|SNRPA1|CDC5L|SNRPA|LSM6|SNRPB2|EIF4A3|SNRPD2|RBM22|SF3B2|DDX5|CWC15|DHX15|TXNL4A|SYF2|HSPA6|SART1|PRPF8|U2SURP	CP	CP	KEGG	127	Exc_L6.IT.Car3.3vs0	AD	APOE4	APOE3_c3
Exc_L6.IT.Car3	3vs0	GOBP_CHEMICAL_HOMEOSTASIS	2.57294e-08	1.68348e-06	0.733762	0.305808	1.62153	759	VEGFA|VGF|ATP6V1H|CNBP|PRNP|SOD1|ATF4|HSP90B1|FABP3|SLC30A1|UBTF|RAB11B|CHD7|NR1D1|SNCA|ZNHIT1|ATP6V1B2|SLC9A6|ATP6V0B|ATP6AP1|LRRC8D|MT3|KCNQ1|BTBD9|YWHAE|MPC2|ATOX1|RAB39A|PYGL|PNPLA1|SESN2|HPX|ERO1A|VSNL1|SELENOT|PLCH2|TH|THY1|NR1H2|CALM3|ATP2B4|GRM2|ATP5F1B|MYC|SLC9C1|ENDOG|FTL|DDIT3|MT2A|SNX10|ARF1|BNIP3|TMEM97|WFS1|TSPOAP1|SV2A|ATP6V1F|CALM1|GPR12|BCAP31|ANXA6|SOX4|CDK5|ADORA1|GOT1|PLCG2|ATP2C1|TMBIM6|ATP2C2|SLC39A4|LIPC|KCNMA1|EIF2AK1|NPTN|COMMD9|SAR1B|NUCKS1|SLC12A6|SLC41A1|ATP1B1|EGLN1|INSIG1|CLIC4|ATP2B3|GLS|AKR1C1|CKB|ATP1A1|ATP6AP2|PFKM|DISP3|GPR68|ATP13A3|AKR1B1|GPR89B|FLNA|ADRA2A|MCUB|SLC8A2|CORO1A|HERPUD1|GSTP1|RASA3|GRINA|CALR|SNX5|ATP6V1G1|PRKCB|RTN4|NCOA4|ATP1A2|GLRX5|NPTX1|CHP1|RBP4|PTH|CX3CL1|LRRK2|FKBP1B|LRRC8A|GSTO1|FUNDC2|ATP2A1|CCKBR|STOML2|STX4|NUS1|CYP39A1|XBP1|SLC22A17|SCN7A|PNPLA8|GRIA1|RHD|ACOX2|SLC4A4|CASQ1|GNAI2|PARK7|SLC12A1|ATP6V1D|RCN3|LAMTOR1|HK1|ATP6V0D1|NMB|APOA1|C2CD2L|RAB38|TRPC6|CEBPA|SLC26A3|FIS1|SELENOK|MAPK3|PDK3|EDNRA|VDR|PIK3R1|TM9SF4|FABP5|CALM2|BAD|MYLIP|HK3|PIM3|CLN6|PLA2G12B|SLC17A7|SLC4A11|EPHX2|SERPINF1|TMEM38A|CRTC2|KCNA5|OSBP|COX19|TRA2B|BRSK2|RALY|SLC25A46|SLC9B1|CCDC115|JAGN1|SCO1|NPC1L1|AGER|MED13|TFRC|LEPR|SOD2|ORMDL3|HKDC1|NDFIP1|STXBP4|KCNJ10|SRI|LDLR|IRS2|SMARCA4|SLC9A3|PIH1D1|GPR89A|ATP2A3|MCUR1|SRF|MAPK1|TENT4B|ACACA|IMMT|DRD3|ATP6V0E2|SLC12A4|SLC30A8|MAIP1|SLC30A3|SLC7A11|CYB5R4|TPP2|PPARD|PPP3CA|RACK1|ISCU|PTPRN2|KCNH2|ABCG4	GO	GO	GOBP	1027	Exc_L6.IT.Car3.3vs0	AD	APOE4	APOE3_c3
Exc_L6.IT.Car3	3vs0	GOBP_NEGATIVE_REGULATION_OF_PHOSPHORUS_METABOLIC_PROCESS	2.77664e-08	1.79702e-06	0.733762	0.370567	1.85218	360	DUSP3|HSPB1|PRNP|BAG4|TERF2IP|CBFA2T3|PPP2R1A|UCHL1|CHORDC1|PPIA|HMGCR|SNCA|HNRNPU|WWTR1|YWHAG|HPCA|YWHAE|GSKIP|GADD45A|ARRB2|LRP1|THY1|GADD45B|CALM3|IPO7|PPP1R15B|MYADM|CDKN1B|TRIB3|CAMK2N1|APOC1|PRKAG2|DNAJA1|INPP5F|DDIT4|PTPRJ|JUN|SPRED1|PRDX3|ARPP19|SRCIN1|YWHAB|TAF7|CALM1|DYNLL1|PDGFB|FKBP8|KIRREL2|CBL|MIDN|PTPRB|PRKAR1A|DUSP7|PRKAR1B|INHBA|ADAR|ERRFI1|FBP1|SPRY2|GSK3A|CDKN1A|RGS14|CIB1|PARP1|PPP1R15A|ANKLE2|RGS2|PRKCD|MAPK8IP1|BMP2|GSTP1|PRR5L|CDKN1C|HEXIM1|ROCK2|SOCS4|PPEF2|CHP1|LRRK2|CTDSP1|PPP1R1B|FKBP1B|CDKN2C|HGF|PPP1R9B|DMTN|GGNBP2|GNAQ|PTPA|GNAI2|PARK7|PKIA|TESK1|PIP4K2B|TSG101|ITGB1BP1|CEBPA|CDA|FIS1	GO	GO	GOBP	440	Exc_L6.IT.Car3.3vs0	AD	APOE4	APOE3_c3
Exc_L6.IT.Car3	3vs0	REACTOME_INFLUENZA_INFECTION	2.78714e-08	1.62838e-06	0.733762	0.469986	2.1291	148	XPO1|GRSF1|POLR2E|POLR2L|TPR|KPNB1|HSP90AA1|POLR2H|HSPA1A|SEH1L|RPL26L1|CANX|NUP50|POLR2G|CLTA|RPS5|RAN|UBA52|RPL39L|RPL39|RPLP0|RPL18|NUP35|GTF2F1|RPL15|RPS2|CLTC|PARP1|RPS19|CALR|RPL28|RPS17|RPL36|RPL13|RPL7A|POLR2A|RPL27A|POLR2K|POLR2C|SLC25A6|NUP88|RANBP2|RPL29|RPS18|NDC1|POLR2J|RPL35|RPL18A|NUP98|RPS21|RPL8|KPNA2|POLR2D|RPS3|RPL4	CP	CP	REACTOME	157	Exc_L6.IT.Car3.3vs0	AD	APOE4	APOE3_c3
Exc_L6.IT.Car3	3vs0	GOBP_ATP_BIOSYNTHETIC_PROCESS	2.80141e-08	1.79702e-06	0.733762	0.544945	2.24247	81	NDUFB11|NDUFA3|MT-ND2|NDUFA5|TMSB4X|NDUFS8|ATP5MC1|ATP5F1D|ATP5F1B|NDUFS7|ATP5MC3|PRKAG2|ENO1|NDUFA1|NDUFB6|NDUFB4|ATP5F1E|ATP5PB|NDUFA2|NDUFB2|PINK1|NDUFB7|PARP1|NDUFS5|DGUOK|NDUFC1|NDUFS3|DNAJC30|ATP5F1A|NDUFAB1|ATP5MG|STOML2|ATP5ME|NDUFA6|NDUFB10|NDUFB5|MT-ND3|MT-ND5|ATP5PD|NDUFS1|NDUFB3|NDUFB1|MT-ND4L|ATP5PF|MT-ATP8|NDUFA8|VCP|AK4	GO	GO	GOBP	106	Exc_L6.IT.Car3.3vs0	AD	APOE4	APOE3_c3
Exc_L6.IT.Car3	3vs0	GOCC_CYTOPLASMIC_SIDE_OF_PLASMA_MEMBRANE	2.85144e-08	1.81136e-06	0.733762	0.476454	2.12296	136	AP2S1|RAC1|GNAS|FRMD6|SNAP25|TH|GNB2|PTP4A1|DLG4|DLG1|SHANK3|PKP4|KCNAB1|ATP2C2|ALOX15|ERRFI1|MIEN1|RHOA|CYLD|GNG2|MAP2K2|RGS2|STAC3|RASA3|SNX5|S100A6|CHUK|ANK1|AP2M1|SRC|PPP1R9B|AP2A2|AJAP1|SYK|GNAQ|GNAI2|C2CD2L|ESYT3|CYTH3|AP2A1|PRMT8|GNB1|PTPN20|GNA15|GNAI1|PTPN7|GNAI3|ZAP70|TRAF3|FES|GNAO1|CHMP7|PPP3CA|EZR|TRAF1|AKAP5|TRAF6|STAC|GRAMD2A|ESYT2|GNAT2|STAC2|IQGAP1|HTRA2	GO	GO	GOCC	159	Exc_L6.IT.Car3.3vs0	AD	APOE4	APOE3_c3
Exc_L6.IT.Car3	3vs0	REACTOME_CELLULAR_RESPONSE_TO_CHEMICAL_STRESS	2.97445e-08	1.69544e-06	0.733762	0.442268	2.04196	172	UBB|SOD1|ATF4|SKP1|PSMD10|LRPPRC|UBC|PSMD8|ATOX1|PRDX1|PSMB4|SESN2|ERO1A|NDUFA4|COX6C|COX7B|HBA2|COX5B|MYC|HBA1|MAP1LC3B|BTRC|COX6B1|PRDX3|PSMB6|TXNIP|NCOR2|UBA52|CSNK2A2|PSMD13|TKT|PRDX6|MAFK|CDKN1A|CYCS|PRKCD|GSTP1|PSMB3|PSMA4|PSMB7|PSME1|TXN|PSMB1|SQSTM1|PRDX5|TACO1|PSMA7|PSME3|PSMD6|TXNRD1|BLVRB|RBX1|NLRP3|COX19|PGD|PSMD3|PSMC3|SCO1|SOD2|TXN2	CP	CP	REACTOME	199	Exc_L6.IT.Car3.3vs0	AD	APOE4	APOE3_c3
Exc_L6.IT.Car3	3vs0	GOMF_STRUCTURAL_MOLECULE_ACTIVITY	3.16319e-08	1.99007e-06	0.719513	0.338284	1.74246	509	ACTB|GFAP|TUBB4A|ACTG1|KRT17|MRPL55|COPE|SPTAN1|CRYBB2|MRPL54|MRPL14|ANKRD2|MYOM2|CRYAB|MAP2|TUBA4A|TUBB2A|MAP4|TPR|PNPLA1|MRPS34|SEH1L|EPB41L1|COL16A1|RPL26L1|NEB|TUBB4B|DLG4|DLG1|INA|GNL1|MRPS2|MUC6|NEFL|MRPL34|TECTA|MYL6|DCTN3|MRPL9|HSPG2|CLTA|SORBS2|DNM3|RPS5|ACTR3|IMP3|UBA52|RPL39L|MRPL28|RPL39|RPLP0|PSMD13|TUBA1B|RPL18|NUP35|RPL15|TUBB|MRPL36|SHANK1|RPS2|CLTC|SORBS3|MRPL10|MRPS22|CLDN10|LAMA2|RPS19|MRPL46|TCAP|MRPL15|LAMA1|TUBA1A|MRPL32|STX2|ERC1|ROCK2|RPL28|RPS17|RSL24D1|LINC01004|CLTB|ANK1|RPL36|RPL13|HMGA1|HAPLN4|TPM2|RPL7A|HMCN2|CTNNA1|ACTA1|LTBP2|DAG1|RPL27A|CRELD1|NUMA1|COL6A6|MRPL43|LAMB3|TPM1|NEFM|TUBB8|MRPL17|TUBB2B|NUP88|MRPL19|TUBG1|TUBA8|COL23A1|RPL29|RPS18|NEFH|MRPL47|TLN1|LTBP4|COL27A1|NDC1|MFGE8|RPL35|CLDN18|RPL18A|COL13A1|NUP98|COPB1|FBLN5|MRPL20|NEXN|TMEM30A|MRPL57|COL7A1|EPB41L2|RPS21|TUBGCP3|COL2A1|RPL8|MRPS14|MRPL11|MAL2|RPS3|RPL4|MAPK8IP2|MRPL44|EFEMP1|ECM1|MRPS21|LMNB2|IMPG1|SMTN|MYL5|ARPC2|MPZL1|MRPL21|RPS11|KRT86|CCDC6|NUTF2|DBNL|MAP1B|AHNAK|MRPL2|MRPS15|RPL3|MRPS18C|RPL10A|MRPL18|MACF1|ARPC5|MIP|RPS16|PPL|ANOS1|TUBB3|SPAG4|MRPL22|COL4A4|CSRP1|COL4A6|COL6A3|ZP3|THSD4|EPB41L3|CTBP2|ACTN2|MXRA5|MATR3|RPL31|COL9A2|ACTN1|RPS15|KRT10	GO	GO	GOMF	809	Exc_L6.IT.Car3.3vs0	AD	APOE4	APOE3_c3
Exc_L6.IT.Car3	3vs0	GOCC_CYTOPLASMIC_SIDE_OF_MEMBRANE	3.23125e-08	2.01353e-06	0.719513	0.451109	2.06209	163	CDIP1|GFAP|EEF1A2|AP2S1|RAC1|GNAS|FRMD6|SNAP25|TH|GNB2|EPM2AIP1|PTP4A1|DLG4|DNAJA1|DLG1|SHANK3|PKP4|KCNAB1|ATP2C2|ALOX15|ERRFI1|MIEN1|RHOA|CYLD|GNG2|MAP2K2|RGS2|STAC3|RASA3|SNX5|S100A6|CHUK|ANK1|LRRK2|AP2M1|SRC|PPP1R9B|SPPL3|AP2A2|AJAP1|SYK|GNAQ|GNAI2|C2CD2L|ESYT3|CYTH3|AP2A1|PRMT8|GNB1|PTPN20|GNA15|GNAI1|PTPN7|BLOC1S2|GNAI3|ZAP70|TRAF3|FES|GNAO1|CHMP7|PPP3CA|EZR|TRAF1|AKAP5|TRAF6|STAC|GRAMD2A|ESYT2|GNAT2|STAC2|IQGAP1|HTRA2|KXD1	GO	GO	GOCC	193	Exc_L6.IT.Car3.3vs0	AD	APOE4	APOE3_c3
Exc_L6.IT.Car3	3vs0	REACTOME_RESPONSE_OF_EIF2AK4_GCN2_TO_AMINO_ACID_DEFICIENCY	3.27488e-08	1.82224e-06	0.719513	0.529843	2.24317	95	ATF4|ATF3|CEBPG|CEBPB|ASNS|RPL26L1|TRIB3|DDIT3|RPS5|UBA52|RPL39L|RPL39|RPLP0|RPL18|RPL15|RPS2|RPS19|ATF2|RPL28|RPS17|RPL36|RPL13|RPL7A|RPL27A|EIF2S2|RPL29|RPS18|RPL35|RPL18A|RPS21|RPL8|RPS3|RPL4|RPS11|RPL3|RPL10A|RPS16|RPL31|RPS15|RPS28|RPS20|RPSA|RPS27|RPS14|RPL27|RPL9|RPS26|RPL10|RPL19|RPS15A|FAU	CP	CP	REACTOME	102	Exc_L6.IT.Car3.3vs0	AD	APOE4	APOE3_c3
Exc_L6.IT.Car3	3vs0	GOBP_PROTEIN_MODIFICATION_BY_SMALL_PROTEIN_CONJUGATION	3.39725e-08	2.097e-06	0.719513	0.295624	1.5703	782	CDC34|RNF11|DAXX|UBB|PJA1|DNAJB2|TOLLIP|SKP1|UBE2V2|PSMD10|PPIA|IVNS1ABP|HSPA1B|SH3RF2|USP7|FBXO27|UFM1|WWTR1|COPS8|PEF1|HSP90AB1|UBR2|UBC|UBE2Q1|ELOB|PRKCG|MYCBP2|HSPA5|FEM1B|MAD2L2|CBX4|ARRB2|HSP90AA1|HSPA1A|FBXL15|NEUROD2|ZMIZ1|UBE2S|GTPBP4|SUMO3|CDKN1B|ASB6|TRIB3|UBE2D3|RNF181|DNAJA1|UBE2QL1|UBE2B|BTRC|RNF208|PRPF19|UBA1|IRF2BPL|FBXO2|WFS1|EGR2|WSB2|WAC|RAB40B|HSPBP1|ELOC|DCUN1D1|CAMLG|SOX4|CDK5|DCAF4|GPS1|FBXO3|VCPIP1|NDFIP2|UBA52|FBXO45|DTX1|CBL|KCTD6|CTR9|LAPTM5|ASB3|UBE2A|RMND5A|EGR1|UBE2Z|PCGF1|PCGF3|HERC2|SPRY2|KLHDC3|GSK3A|PINK1|PCNP|ANAPC11|UBQLN1|OTUB1|RNF187|TNKS2|RPS2|LTN1|TRIM69|ADGRB1|KBTBD8|USP22|ARRDC4|SOCS2|SPSB1|GNL3|RING1|DDA1|TSPYL5|RNF113A|RASD2|ASB8|NHLRC1|MED30|RAG1|RLIM|UBE2N|HERPUD1|DERL1|MEX3C|LONRF2|FBXO6|FBXO30|RNF5|SOCS4|TRIM56|CUL5|CHP1|RNF149|KLHL15|FBXL14|LRRK2|TRIM45|TRIM47|SUZ12|CAND1|COPS2|OTULIN|PJA2|VPS28|UBA5|SQSTM1|ASB14|LEO1|TRIM2|UBR1|TRIM11|RNF14|COPS9|TRAF4|SMC5|PARK7|U2AF2|UBE2D4|TRIML2|RANBP2|PIN1|MED31|RNF128|TRIM44|TSG101|RNF6|TRAF7|UCHL3|DCAF11|KLHL8|PHF23|UBE2I|TRPC4AP|TRIM3|OS9|PEX12|STUB1|CNOT4|KLHL36|RBX1|HERC3|BMI1|MYLIP|RNF150|NEURL1|DCUN1D5|USP5|LONRF3|TRIM26|CENPX|RNF220|PAF1|BAG5|PRR7|SUMO1|TICAM1|MAEA|GPS2|HECTD1|RPS3|ARRDC3|NDFIP1|MAGEL2|OGT|RANGAP1|TRAF3|DDRGK1|RNF139|DTX4|MKRN2|UBE2J2|FBXL7|ZNRF2|CDC23|RNF24|CDC42|CTU1|HACE1|TPP2|RAB40C|RACK1|SIRT7|BAG2|ATXN7L3|FBXO25|TRAF1|MED10|WDR48|UBE2D1|COPS7A|TRAF6|UHRF2|NSMCE1|TRIM68|KLHL20|MED12|TRIM27|BCOR|RUSC1|UBXN1|RNF10|RABGEF1|DCAF10|CTNNB1	GO	GO	GOBP	904	Exc_L6.IT.Car3.3vs0	AD	APOE4	APOE3_c3
Exc_L6.IT.Car3	3vs0	REACTOME_TRANSMISSION_ACROSS_CHEMICAL_SYNAPSES	3.8844e-08	2.06722e-06	0.719513	0.405534	1.9459	234	TUBB4A|CACNB1|AP2S1|SYN1|RAC1|LIN7C|SLC38A1|NRGN|TUBA4A|TUBB2A|PRKCG|SYN2|SNAP25|EPB41L1|CAMKK1|GNB2|GABRA5|TUBB4B|DLG4|HSPA8|PRKAG2|RAB3A|DLG1|DLG3|NEFL|GABBR1|TSPOAP1|CALM1|GABRG3|PRKAR1A|PRKAR1B|TUBA1B|NPTN|GLS|CACNG4|DNAJC5|CAMK1|GNG2|GNG3|TSPAN7|TUBA1A|STXBP1|PRKCB|RIMS1|GABRA1|LRRC7|GABRG2|AP2M1|GRIK4|CACNB3|SRC|CPLX1|GABRA2|GABRA4|AP2A2|GRIA1|CHRNB4|TUBB8|PPFIA2|TUBB2B|RPS6KA2|GNAI2|TUBA8|KCNJ4|GRIN2B|MAPK3|HRAS|AP2A1|GNB1|SLC17A7|CACNA1E|GLUL|GNAI1|ARL6IP5|KPNA2|GABRA6|GNAI3|KCNJ10|NRAS|MAPK1|SLC6A13|ALDH2|ARHGEF9|SLC6A12|NSF|AKAP5	CP	CP	REACTOME	270	Exc_L6.IT.Car3.3vs0	AD	APOE4	APOE3_c3
Exc_L6.IT.Car3	3vs0	REACTOME_L1CAM_INTERACTIONS	3.89207e-08	2.06722e-06	0.719513	0.504931	2.18787	110	ACTB|TUBB4A|ACTG1|SCN3B|AP2S1|SPTAN1|RAC1|TUBA4A|TUBB2A|KCNQ2|DPYSL2|TUBB4B|DLG4|NCAM1|HSPA8|DLG1|DLG3|ITGA1|L1CAM|DNM1|CLTA|DNM3|CSNK2A2|TUBA1B|CLTC|MAP2K2|CHL1|LAMA1|TUBA1A|RPS6KA4|FGFR1|GAP43|ANK1|AP2M1|SRC|SCN7A|AP2A2|SDCBP|TUBB8|TUBB2B|RPS6KA2|TUBA8|RANBP9|MAPK3|AP2A1|CNTNAP1|NUMB|MAPK1|SCN2B|SCN5A|LYPLA2|EZR|NCAN|ALCAM|PAK1|MAP2K1	CP	CP	REACTOME	121	Exc_L6.IT.Car3.3vs0	AD	APOE4	APOE3_c3
Exc_L6.IT.Car3	3vs0	REACTOME_ATTENUATION_PHASE	4.08214e-08	2.11684e-06	0.719513	0.762949	2.44725	25	HSPB1|UBB|HSPA1B|DNAJB6|PTGES3|HSP90AB1|DEDD2|FKBP4|HSPH1|HSP90AA1|HSPA1A|HSPA8|HSF1|DNAJB1	CP	CP	REACTOME	28	Exc_L6.IT.Car3.3vs0	AD	APOE4	APOE3_c3
Exc_L6.IT.Car3	3vs0	REACTOME_THE_ROLE_OF_GTSE1_IN_G2_M_PROGRESSION_AFTER_G2_CHECKPOINT	4.21708e-08	2.11684e-06	0.719513	0.572604	2.28124	68	UBB|TUBB4A|PSMD10|HSP90AB1|UBC|TUBA4A|TUBB2A|PSMD8|PSMB4|HSP90AA1|TUBB4B|PSMB6|UBA52|PSMD13|TUBA1B|CDKN1A|TUBA1A|PSMB3|PSMA4|PSMB7|PSME1|PSMB1|TUBB8|TUBB2B|TUBA8|PSMA7|PSME3|PSMD6|PSMD3|PSMC3	CP	CP	REACTOME	79	Exc_L6.IT.Car3.3vs0	AD	APOE4	APOE3_c3
Exc_L6.IT.Car3	3vs0	GOBP_MITOCHONDRIAL_ELECTRON_TRANSPORT_NADH_TO_UBIQUINONE	4.22498e-08	2.58355e-06	0.719513	0.637812	2.34628	46	NDUFA3|MT-ND2|NDUFA5|SNCA|NDUFA4|NDUFS8|NDUFS7|NDUFA1|NDUFB6|NDUFB4|NDUFA2|NDUFB2|PINK1|NDUFB7|NDUFS5|NDUFC1|NDUFS3|NDUFAB1|NDUFA6|NDUFB10|PARK7|NDUFB5|MT-ND3|MT-ND5|NDUFS1|NDUFB3|DLD|NDUFB1|MT-ND4L|ISCU	GO	GO	GOBP	51	Exc_L6.IT.Car3.3vs0	AD	APOE4	APOE3_c3
Exc_L6.IT.Car3	3vs0	REACTOME_MRNA_SPLICING_MINOR_PATHWAY	4.25724e-08	2.11684e-06	0.719513	0.62893	2.35247	50	SF3B4|POLR2E|NCBP1|POLR2L|SF3B5|POLR2H|POLR2G|PRPF6|GTF2F1|SF3B6|SNRPF|SRSF2|SNRNP25|SF3B1|SNRPB|SNRPE|POLR2A|SNRNP48|SNRNP40|YBX1|SNRPD3|POLR2K|POLR2C|NCBP2|SNRPG|POLR2J|ZRSR2|SRSF6|POLR2D	CP	CP	REACTOME	50	Exc_L6.IT.Car3.3vs0	AD	APOE4	APOE3_c3
Exc_L6.IT.Car3	3vs0	GOCC_SUPRAMOLECULAR_COMPLEX	4.43951e-08	2.68961e-06	0.719513	0.285895	1.5438	1054	ACTB|XPO1|HNRNPA3|HSPB1|RHOQ|GFAP|CDK2AP2|TUBB4A|PCBP1|ACTG1|SCN3B|CFAP161|KRT17|GRSF1|LRPPRC|EML6|FXR1|SNCA|RAC1|DNAJB6|HNRNPK|NES|ANKRD2|MYOM2|HNRNPU|DYNLL2|NRAP|CRYAB|MAP2|MT3|CHMP2A|TUBA4A|MAP1LC3B2|TUBB2A|MAP1LC3A|MAP4|TPR|KPNB1|FKBP4|MCRIP1|HSPH1|CHMP5|SEH1L|PABPC3|CBX5|TOGARAM2|DPYSL2|CALM3|ATP2B4|CLIP3|PDLIM4|NEB|ANKRD34A|DDX1|SUMO3|TUBB4B|DPYSL3|ZFP36L1|DEK|CCT4|ADPRHL1|DCTN1|DLG1|KLC1|INA|MAP1LC3B|PHF10|NCKAP1|TBCB|JAM3|STMN1|ARF1|CCSAP|NEFL|ENO1|DCTN3|POLR2G|CALM1|PNRC2|KIF21A|DNM1|DYNLL1|MYL12B|HSF1|TPGS1|POLDIP3|SORBS2|DNM3|CDK5|DYRK3|TPM3|DDX19A|KCTD6|KIF5A|RPLP0|NBDY|MAP9|UPF1|CAPRIN1|NDRG1|TUBA1B|GABPB1|MYO1B|TPPP|RCC2|LSM1|SH2B2|SPRY2|RPL15|HIPK2|GSK3A|CSNK1D|BIN1|G3BP2|WDR47|HOOK1|TUBB|SERP1|KLC3|PHF6|CYLD|RGS14|CLTC|MAP1S|CHMP1A|MAPRE2|MAP2K2|DCTN5|NUFIP2|DAZAP2|AHCTF1|FLNA|TWF1|EIF4E|TCAP|CFAP20|NCL|TUBA1A|CORO1A|SYNJ1|LSM3|KLC2|DYNLRB1|CDK5R1|PSMA4|HNRNPAB|KIFC3|KIF13A|ROCK2|RPL28|PDE4DIP|SSB|MEAF6|ANK1|RAB11A|BAIAP2|PBXIP1|GPATCH11|FKBP1B|CSDE1|TPM2|DYNC1I2|EID1|DYNLT3|ACTA1|CAMSAP2|CCT2|GABARAPL1|DHX9|DAG1|SRC|TIAL1|DDX4|PDLIM7|NUMA1|OGFOD1|DMTN|SQSTM1|RAC3|YBX1|CARHSP1|CNOT8|SVIL|TTL|TPM1|CCDC181|NEFM|CNOT7|CEP170|TUBB8|HOOK3|TUBB2B|FLNB|TUBG1|TUBA8|ARC|CSNK1A1|NEFH|AVIL|KHNYN|RBPMS|TBRG4|IGF2BP2|DCXR|LTBP4|PYROXD1|CCT5|COL27A1|FEZ1|KIF3C|SHROOM1|STUB1|NCKIPSD|COTL1|CNOT3|YTHDF2|KNL1|SNRPG|TEKT1|CALM2|EMD|TNNT3|PCNT|PVALEF|CHTOP|ATAT1|PPP1CC|ATXN2|NUP98|CAB39|FBLN5|GAS7|ZFP36|NEXN|CENPX|NOCT|CENPI|PTPN20|ELAVL1|SUGT1|KCNA5|MID1|COL7A1|SUMO1|CCT7|MFAP1|CDK5RAP2|PSMC3|PAFAH1B1|NYNRIN|TUBGCP3|COL2A1|KIF3B|SCO1|LSM4|SAMD4A|BEX4|POLR2D|TBCC|CCT3|KATNAL1|DYNC1LI2|NEK6|MCRIP2|SGO2|DUSP22|SRI|MAPRE3|SMARCA4|NUDC|RANGAP1|CHMP3|MAD1L1|SYNPO|PABPC1|LMNB2|DNAL1|PPP1R12B|SRPRB|KIF1B|SMTN|DNAH9|MYL5|KIF3A|FRG1|INF2|DCTN6|MYH10|MYOZ3|SCN5A|DLGAP2|CDC42|CHMP7|CHMP6|KIF22|FGF13|MYPN|PPP3CA|CNOT2|KRT86|EZR|BAG2|RPUSD3|TNRC6C|CKAP5|MISP|CENPW|TTLL4|CCT6A|TARDBP|ITGB1BP2|NUSAP1|BAG3|MAP1B|AHNAK|SIRT2|LSM6|RUSC1|SNRPB2	GO	GO	GOCC	1384	Exc_L6.IT.Car3.3vs0	AD	APOE4	APOE3_c3
Exc_L6.IT.Car3	3vs0	GOBP_REGULATION_OF_INTRINSIC_APOPTOTIC_SIGNALING_PATHWAY	4.65466e-08	2.79408e-06	0.719513	0.467901	2.07708	133	HSPB1|UBB|SOD1|PPIA|IVNS1ABP|HNRNPK|SERINC3|HSPA1A|EIF5A|MYC|DDIT3|DNAJA1|PLAUR|MCL1|ING2|CLU|WFS1|ENO1|SGMS1|BCAP31|CREB3L1|TMBIM6|PINK1|UBQLN1|CYLD|PARP1|MAPK8IP1|SFPQ|HERPUD1|NDUFS3|GRINA|PLEKHF1|LRRK2|NOC2L|SRC|XBP1|HYOU1|PARK7|HELLS|FIS1|NONO|EIF2AK3|BAD|CDKN2D|BAG5|VDAC2|SOD2|RPS3|NUPR1|CCAR2|CD74|RACK1|BCLAF1|CREB3	GO	GO	GOBP	173	Exc_L6.IT.Car3.3vs0	AD	APOE4	APOE3_c3
Exc_L6.IT.Car3	3vs0	REACTOME_CYTOKINE_SIGNALING_IN_IMMUNE_SYSTEM	4.72121e-08	2.29864e-06	0.719513	0.327383	1.69169	524	VEGFA|YWHAZ|DUSP3|UBB|SOD1|HSP90B1|HSPA9|TOLLIP|PPP2R1A|SKP1|EIF4G2|PPP2CB|PSMD10|PPIA|PIM1|CFL1|MEF2A|UBC|ELOB|PSMD8|EIF4A1|TPR|PSMB4|IL16|SNAP25|KPNB1|HSP90AA1|SEH1L|HNRNPA2B1|USP14|CDKN1B|UBE2D3|CANX|NCAM1|HSPA8|MYC|MT2A|PTPRJ|MCL1|BTRC|JUN|ARF1|NUP50|JUNB|PSMB6|IL1RAP|ELOC|HNRNPDL|UBA52|PLCG2|TIMP1|CBL|RPLP0|PSMD13|DUSP7|TNFRSF18|ADAR|EGR1|NUP35|ALOX15|LTB|CDKN1A|PIK3R3|HMGB1|GRAP2|EIF4A2|SOCS2|FSCN1|IL34|TXLNA|PRKCD|FLNA|EIF4E|RAG1|TNFSF9|ATF2|UBE2N|IP6K2|PSMB3|PSMA4|PSMB7|CHUK|CUL5|PSME1|IL6ST|AIP|TRIM45|GSTO1|EDAR|FLT3|STX4|SRC|ICAM1|PSMB1|ABCE1|LTBR|IFNAR1|HGF|SQSTM1|SYK|TRIM2|EBI3|IL12RB2|RPS6KA2|FLNB|NUP88|IL17RC|RANBP2|PSMA7|PIN1|PSME3|TRIM3|MAPK3|PSMD6|CRLF1|NDC1|HRAS|PIK3R1|TNFSF13B|RBX1|IL7R|NUP98|IL13RA2|TRIM26|PTPN20|JAK3|MAPK11|DUSP6|S100B|MID1|VAV1|SUMO1|F13A1|PSMD3|PSMC3|PTPN7|KPNA2|AGER|SOD2|SLA2|IL1R1|IRS2|SMARCA4|CCL2|NRAS|TRAF3|NDN|LRRC14|SMAD3|MAPK1	CP	CP	REACTOME	734	Exc_L6.IT.Car3.3vs0	AD	APOE4	APOE3_c3
Exc_L6.IT.Car3	3vs0	GOBP_GENERATION_OF_PRECURSOR_METABOLITES_AND_ENERGY	5.23809e-08	3.10077e-06	0.719513	0.349049	1.76842	417	VGF|NDUFB11|CBFA2T3|NDUFA3|CHCHD10|MT-ND2|PGK1|NDUFA5|TPI1|NR1D1|SHMT2|SNCA|CHCHD2|PTGES3|GAPDH|MT3|ACLY|QDPR|PYGL|PPP1CA|PASK|NDUFA4|COX6C|NDUFS8|COX7A2|GHITM|SLC25A22|ATP5F1D|LDHA|COX7B|ATP5F1B|EPM2AIP1|PGAM1|NDUFS7|COX5B|MYC|PRKAG2|PKM|PRELID1|PDHB|DDIT4|COX6B1|BNIP3|ENO2|ENO1|NDUFA1|NDUFB6|MDH2|UQCR10|PPP1CB|PHKG2|NDUFB4|SLC25A4|ATP5F1E|ATP5PB|NDUFA2|ATP5IF1|FBP1|LYRM7|GSK3A|NDUFB2|CYC1|PINK1|TKT|RHOA|ACO2|THTPA|CYCS|IDH3B|PFKM|NDUFB7|CYB5A|NDUFS5|AKR1B1|DGUOK|COX7A1|NHLRC1|CHCHD5|NDUFC1|NDUFS3|DNAJC30|MDH1|ATP5F1A|NDUFAB1|ATP5MG|IL6ST|PTH|UQCRH|STOML2|GABARAPL1|ATP5ME|UQCRHL|IFNAR1|P4HA2|THAP11|ACSS1|NDUFA6|C2orf69|SLC4A4|TACO1|NDUFB10|IDH3G|PARK7|NDUFB5|PPP1R3A|HK1|MT-ND3|SUCLA2|CEBPA|RBKS|HK3|PDHA1|GFPT2|PPP1CC|AACS|COQ10B|TMEM135|PGD|PCDH12|PHLDA2|MT-ND5|LEPR|SOD2|COX7B2|ATP5PD|HKDC1|NOP53|NUPR1|IRS2|NDUFS1|UQCRFS1|OGT|NDUFB3|MRAP2	GO	GO	GOBP	510	Exc_L6.IT.Car3.3vs0	AD	APOE4	APOE3_c3
Exc_L6.IT.Car3	3vs0	GOBP_RIBOSE_PHOSPHATE_METABOLIC_PROCESS	5.26036e-08	3.10077e-06	0.719513	0.352825	1.78294	403	RHOQ|NDUFB11|CBFA2T3|NDUFA3|APRT|HSD17B12|MT-ND2|PGK1|HMGCR|NDUFA5|ACACB|HSPA1B|TPI1|TMSB4X|RFK|SNCA|ATP6V1B2|PMVK|HPRT1|GAPDH|ACLY|PANK3|PYGL|NUDT11|NDUFS8|HSPA1A|ATP5MC1|ATP5F1D|PDE9A|LDHA|ATP5F1B|PGAM1|PDE4A|NDUFS7|ATP5MC3|HSPA8|NUDT3|BAAT|PRKAG2|CMPK1|DLG1|PDE10A|PKM|PDHB|DDIT4|HMGCS1|ENO2|ENO1|NDUFA1|NDUFB6|ACOT7|NDUFB4|ADCY10|RAN|ATP5F1E|ACSL3|ATP5PB|ACOT1|NDUFA2|ATP5IF1|NME3|FBP1|ATP1B1|NDUFB2|PINK1|TKT|RHOA|PFKM|NDUFB7|PRPS1|PARP1|NDUFS5|DGUOK|NDUFC1|PANK4|NDUFS3|DNAJC30|ATP5F1A|ATP1A2|NDUFAB1|ATP5MG|PTH|LRRK2|GUCY1B1|PNP|PRPSAP2|GUK1|STOML2|ATP5ME|ELOVL5|ACSS1|ACOT4|NDUFA6|SLC4A4|ELOVL7|NDUFB10|AK3|NDUFB5|HINT1|HK1|NME9|MT-ND3|SUCLA2|CDA|ACSL4|FIS1|PAICS|PDK3|BAD|HK3|CLPX|PDHA1|PDE8B|TECR|NUDT14|GMPS|MT-ND5|PDK1|ATP5PD|HKDC1|NUPR1|GNAI3|GTPBP1|NDUFS1|OGT|NDUFB3|DLD|ACOT2|ZBTB7A|ACACA|NDUFB1|NUDT9|AMPD1|NUDT8|MT-ND4L|IMPDH2|NT5C1A|PDE2A|SULT1A3|IGF1|ATP5PF|GALK1|ADCY7|NUDT4|MT-ATP8|HTR2A|NDUFA8|OLA1|NUDT7|VCP|NUDT19|AK4|UPP1|NPR2|ADCY9|PDHX|HACD2|OGDH|NCOR1|ATP5MC2	GO	GO	GOBP	474	Exc_L6.IT.Car3.3vs0	AD	APOE4	APOE3_c3
Exc_L6.IT.Car3	3vs0	GOBP_NEUROGENESIS	5.76274e-08	3.35091e-06	0.719513	0.271839	1.487	1365	VEGFA|RARA|PLPPR4|YWHAZ|MARCKS|UBB|SPART|PLXNA1|GFAP|SOD1|ATF4|CHAC1|SYN1|UCHL1|CHD7|NR1D1|RAC1|CFL1|EPOP|SLC9A6|HPRT1|HSP90AB1|MAP2|MT3|MEF2A|KCNQ1|YWHAG|ID2|CEND1|YWHAE|VAPA|CEBPB|MYCBP2|MAP4|HSPA5|STX1B|CRABP2|RTN3|CHRM1|SNAP25|FKBP4|YWHAH|HSP90AA1|PLEKHG4B|TH|LRP1|THY1|RRAS2|NEUROD2|ZMIZ1|NR2F6|SLIT1|MFSD2A|CCK|HES6|MT1X|LRP12|GABRA5|UNC5B|FLRT1|DLG4|PGRMC1|NCAM1|DPYSL3|WDR62|TAOK1|NRN1|RAB3A|INPP5F|BHLHE41|IER2|DDIT4|NCKAP1|DAGLA|JUN|STMN1|STMN4|PRPF19|SNX3|BHLHE40|BNIP3|MTCH1|RASAL1|B4GALT5|ITGA1|GDI1|NEFL|CLU|PRX|NCDN|SRCIN1|EGR2|ELAVL4|L1CAM|ZPR1|ADGRL3|DHFR|CELSR1|RND2|ARF4|SHANK3|RBPJ|SOX4|FKBP8|DNM3|CDK5|CPNE1|NRXN3|SIX4|ALDH1A2|PHACTR1|FBXO45|DTX1|KIF5A|APLP2|FAIM2|PTPRB|CAPRIN1|SEZ6|ACSL3|NDRG1|PRMT1|RAB6B|INHBA|RHEB|NPTN|S100A10|UGCG|TPPP|SLC7A5|APOD|ITPKA|KIDINS220|PEX5|LSM1|HIPK2|GSK3A|CSNK1D|RAPH1|BIN1|WDR47|CHD5|ATL1|APLP1|MANF|EFNA3|RHOA|SHANK1|PCM1|CRB2|RGS14|SERPINI1|MAP1S|CAMK1|CSMD3|NCS1|CIB1|DISP3|MAP2K2|ADGRB1|WDR1|NAPA|HMGB1|LHFPL5|PCP4|FZD3|CHL1|SOCS2|CSPG4|IL34|RGS2|BLOC1S4|EZH2|DGUOK|FLNA|TWF1|EIF4E|ETV1|MESP1|PRUNE1|DLL3|ADNP2|RND1|TUBA1A|PCSK1|SYNJ1|BMP2|RAP2A|STMN2|EIF2B2|CPNE9|CDKN1C|STXBP1|SULT4A1|DBN1|CDK5R1|PACSIN1|ABI1|EPHB3|FGFR1|GAP43|CALR|S100A6|RTN4|RIMS1|FLRT2|KNDC1|CBLN1|TNR|NPTX1|RTN4R|PREX2|LHX2|BDNF|IL6ST|RAB11A|CX3CL1|TTBK1|LRRK2|BAIAP2|MYT1L|CTDSP1|LRRC7|FKBP1B|SEMA5B|CBFA2T2|HMCN2|CTNNA1|GORASP1|CDKN2C|CAMSAP2|SUZ12|OLFM1|AGBL4|DAG1|COPS2|XBP1|PIGT|HGF|PPP1R9B|THAP11|RAC3|AXL|MME|TTL|NAB2|TRIM11|ITM2C|HOOK3|PPFIA2|MGARP|TUBB2B|STMN3|SYT17|ZNF365|WASL|NAP1L2|ARC|STRC|FZD5|STRAP|NTRK1|PIN1|NEFH|AVIL|RNF6|ASAP1|METRN|WNT5B|ACSL4|WNT2|NLGN2|RTN4RL2|FEZ1|MAPK3|XRN2|UNC13A|EDNRA|NCKIPSD|ID4|YTHDF2|ARF6|NIPBL|B4GAT1|IFRD1|MYLIP|EFNB3|SEMA3D|ATF5|FOXG1|CHN1|APBB1|NEURL1|EMX1|TTC21B|ATAT1|PPP1CC|MDK|NOVA2|SYT4|P3H1|NECTIN1|GAS7|VXN|NEXN|CDHR1|ITSN2|DCHS1|VSX1|SERPINF1|RNF220|GRID2|LGR6|S100B|TMEM30A|SMARCA1|BAG5|PCDH12|CNTNAP1|BRSK2|LRP8|ESRP1|CDK5RAP2|PRKCZ|PAFAH1B1|HDAC11|SLC25A46|CYFIP2|SLITRK4|BLOC1S2|MTPN|PLXND1|TYRO3|AGER|LEPR|SOD2|MDGA1|GAK|SETX|MAPK8IP2|MAP4K4|KCNJ10|LDLR|SRRT|CCL2|NUMB|CDON|RB1|NR2F2|FES|NDN|HIPK1|NUMBL|SRF|MAPK1|RAB10|DRD3|NR3C1|BMP7|DAGLB|NIF3L1|YAP1|NRDC|CNP|CDC42|EIF2B5|LYPLA2|CAMK1D|FGF13|MYPN|VAX2|PPP3CA|LHX6|ISLR2|PTPRM|FZD9|NTRK3|MED12|TANC2|STRN|BCL11B|DBNL|JAG2|PRMT5|MAP1B|STAP1|CDH11|SIRT2|DNAJB11|FAT3|MBOAT7|RNF10|SPEN|SPAG9|ALCAM|EFNB2|DNMT3A|ST8SIA2|NCOA1|CTNNB1|ABT1|PPP2R5B	GO	GO	GOBP	1667	Exc_L6.IT.Car3.3vs0	AD	APOE4	APOE3_c3
Exc_L6.IT.Car3	3vs0	GOMF_OXIDOREDUCTASE_ACTIVITY_ACTING_ON_NAD_P_H_QUINONE_OR_SIMILAR_COMPOUND_AS_ACCEPTOR	5.78714e-08	3.35091e-06	0.719513	0.619494	2.32465	50	NDUFA3|MT-ND2|NDUFA5|NDUFA4|NDUFS8|NDUFS7|NDUFA1|NDUFB6|NDUFB4|NDUFA2|NDUFB2|AKR1C1|NDUFB7|NDUFS5|AKR1C3|NDUFC1|NDUFS3|NDUFA6|NDUFB10|CBR3|NDUFB5|MT-ND3|DCXR|MT-ND5|NDUFS1|NDUFB3|CBR1|NDUFB1|DHRS4|MT-ND4L	GO	GO	GOMF	57	Exc_L6.IT.Car3.3vs0	AD	APOE4	APOE3_c3
Exc_L6.IT.Car3	3vs0	GOBP_REGULATION_OF_TRANS_SYNAPTIC_SIGNALING	5.95074e-08	3.40805e-06	0.719513	0.34799	1.76305	417	VGF|PRRT1|RARA|PLPPR4|SNCG|GFAP|PRNP|HRH1|ATF4|SLC30A1|SYN1|SNCA|PFN1|SLC38A1|NRGN|YWHAG|BTBD9|PRKCG|STX1B|CHRM1|SNAP25|ARRB2|YWHAH|BEGAIN|NEUROD2|CALM3|GRM2|DLG4|VPS35|PLK2|RAB3A|INA|EIF4EBP2|NRXN2|CELF4|ARF1|APBA2|FBXO2|SHISA6|NEFL|NPTX2|NCDN|EGR2|GABBR1|NSG1|DNM1|SHANK3|LRRTM2|CDK5|ADORA1|FBXO45|PRKAR1B|NPTN|ITPKA|PINK1|SHANK1|CACNG4|SORCS3|RGS14|PLCL2|ADGRB1|TPRG1L|EIF4E|LAMA2|ADRA2A|RIMS3|SLC8A2|PREPL|GRM4|STXBP1|DBN1|ERC1|PRKCB|RTN4|RIMS1|ATP1A2|CPLX2|CBLN1|TNR|NPTX1|CLSTN1|CX3CL1|LRRK2|BAIAP2|DLGAP3|ATAD1|GRIK4|DGKZ|STX4|SRC|CPLX1|NPTXR|SQSTM1|GRIA1|AKAP12|MME|SYP|CHRNB4|ABR|TUBB2B|GNAI2|ARC|SV2C|NTRK1|NEFH|GRIN2B|NLGN2|MAPK3|UNC13A|HRAS|FABP5|CNIH2|SYT11|EFNB3|NEURL1|SYT4|SYNGR1|GLUL|GRID2|S100B|FBXL20|SLC6A9|LRP8|CAMKV|PRKCZ|PAFAH1B1	GO	GO	GOBP	488	Exc_L6.IT.Car3.3vs0	AD	APOE4	APOE3_c3
Exc_L6.IT.Car3	3vs0	GOBP_REGULATION_OF_NEURON_APOPTOTIC_PROCESS	5.99e-08	3.40805e-06	0.704976	0.447734	2.05039	165	CDC34|PRNP|CITED1|SOD1|ATF4|SNCB|SNCA|NES|MT3|PRKCG|CEBPB|ARRB2|GABRA5|UNC5B|DDIT3|MCL1|JUN|ITGA1|NEFL|WFS1|ZPR1|CDK5|SIX4|FAIM2|HIPK2|GSK3A|PINK1|RHOA|DNAJC5|PARP1|CHL1|CORO1A|ATF2|GRM4|STXBP1|CDK5R1|SIGMAR1|VSTM2L|RETREG1|BDNF|HDGF|IL6ST|CX3CL1|THAP11|SET|AXL|TRIM2|HYOU1|PARK7|NTRK1|CRLF1|NONO|HRAS|MDK|GRID2|PLXND1|TYRO3|SOD2|NUPR1|CCL2	GO	GO	GOBP	219	Exc_L6.IT.Car3.3vs0	AD	APOE4	APOE3_c3
Exc_L6.IT.Car3	3vs0	REACTOME_RECYCLING_PATHWAY_OF_L1	5.99217e-08	2.8579e-06	0.704976	0.650385	2.3746	44	ACTB|TUBB4A|ACTG1|AP2S1|TUBA4A|TUBB2A|DPYSL2|TUBB4B|L1CAM|DNM1|CLTA|DNM3|TUBA1B|CLTC|TUBA1A|RPS6KA4|AP2M1|SRC|AP2A2|TUBB8|TUBB2B|RPS6KA2|TUBA8|AP2A1	CP	CP	REACTOME	49	Exc_L6.IT.Car3.3vs0	AD	APOE4	APOE3_c3
Exc_L6.IT.Car3	3vs0	GOBP_NEURAL_NUCLEUS_DEVELOPMENT	6.84968e-08	3.82829e-06	0.704976	0.603321	2.28905	53	ACTB|YWHAE|HSPA5|YWHAQ|YWHAH|CALM3|INA|BASP1|COX6B1|CALM1|DYNLL1|ATP5PB|RHOA|CKB|ATF2|CDK5R1|NDUFS3|KCNC2|SYNGR3|TTBK1|ALDH1A3|CALM2|CNP|CDC42|SIRT2|ATP5PF|NDRG2|CCDC14|KIRREL3|SUDS3	GO	GO	GOBP	65	Exc_L6.IT.Car3.3vs0	AD	APOE4	APOE3_c3
Exc_L6.IT.Car3	3vs0	GOBP_POSITIVE_REGULATION_OF_GENE_EXPRESSION	6.89144e-08	3.82829e-06	0.704976	0.295018	1.5748	847	VEGFA|RARA|SF3B4|HSPB1|CNBP|CITED1|SOD1|ATF4|FGF7|ACTG1|KRT17|FUBP1|HSPA1B|WBP2|NCBP1|FXR1|ATF3|SERPINE1|HNRNPU|F12|COA3|CEBPG|GAPDH|MT3|MEF2A|ID2|CEBPB|MAD2L2|PASK|IL16|ARRB2|HPX|RAB1A|TMF1|HSP90AA1|HSPA1A|EIF5A|AKIRIN2|NR1H2|MAPK13|EEF2|DDX1|VPS35|HSPA8|MYC|DDIT3|PKM|PTPRJ|PRPF19|CELF4|NBAS|DAZAP1|CLU|ENO1|ELAVL4|ZPR1|POLR2G|YY1|PDGFB|HSF1|IL1RAP|RBPJ|TLR5|SOX4|POLDIP3|CD81|LAMTOR5|ALDH1A2|FAM98B|PLCG2|C1QTNF4|AXIN2|LAPTM5|AGPAT1|INHBA|S100A10|ADAR|EGR1|IL17D|SLC7A5|KCNQ1OT1|SPRY2|GSK3A|HINFP|PINK1|KHDRBS1|C1QBP|SERP1|LTB|PRDX6|RHOA|ATP6AP2|CD14|HNRNPA0|MAP2K2|PIK3R3|HMGB1|PPP1R15A|DNAJA4|IL34|CCDC88B|ADRA2A|NCL|ASTL|ATF2|BMP2|RFTN1|CD83|HNRNPAB|CALR|ROCK2|HSPD1|RIMS1|CHUK|TRIM56|EIF5A2|CD200|NMBR|SSB|RBP4|TRA2A|IL6ST|PTH|CX3CL1|TTBK1|LRRK2|PNP|CSDE1|QKI|FAM98A|NWD1|EDAR|POLR2A|HMCES|ACTA1|OLFM1|NOC2L|STOML2|STX4|ZCCHC3|DHX9|RBM10|SRC|NLRP2|DNAJB9|BCL3|NLRP1|XBP1|HGF|NFAT5|YBX1|S100A13|SYK|AKAP12|HNRNPC|EBI3|IL12RB2|SRSF5|RPS6KA2|PARK7|CLNS1A|U2AF2|IL17RC|POU5F1|FZD5|HK1|NMB|PDCL3|IGF2BP2|CELF3|CEBPA|EIF3E|PCIF1|SELENOK|MAPK3|ID4|YTHDF2|VDR|EIF2AK3|HRAS|PIK3R1|KAT7|IL7R|TTC21B|MDK|HNRNPD|NUP98|POLR3G|ZFP36|EPHX2|NLRP3|NOCT|ELAVL1|MAPK11|TRA2B|RIOK3|TICAM1|UNC93B1|PRKCZ|TOMM70|FGF1|SAMD4A|AGER|SERPINF2|TFRC|SCX|POLR2D|IL1R1|RPS3|SETX|NKD2|TMED10|LDLR|RBM47|CD274|CITED2|CD46|TRUB1|DDRGK1|PABPC1|LARP6|SMAD3|MAPK1|IQGAP3|TENT4B|PLD1|CARD8|BMP7|NR1I2|CD74|YAP1|EIF2B5|EIF5AL1|USP16|PRKDC|PPARD|STAT6|PPP3CA|EZR|PTGER4|BAG2|RPUSD3|PDE2A|F3|DDT|DHX34|TARDBP|TRAF6|NTRK3|GJA1|PRMT5|TRIM27|STAP1	GO	GO	GOBP	1190	Exc_L6.IT.Car3.3vs0	AD	APOE4	APOE3_c3
Exc_L6.IT.Car3	3vs0	GOBP_POSITIVE_REGULATION_OF_CELL_DEATH	6.90414e-08	3.82829e-06	0.704976	0.343498	1.75029	445	CDC34|LGALS1|DAXX|UBB|PEA15|PRNP|PNMA1|SOD1|ATF4|EEF1A2|PPP2R1A|SNCA|ATF3|MT3|PPID|DEDD2|PRMT2|PPP1CA|GADD45A|ARRB2|SERINC3|MFN2|EIF5A|LRP1|GADD45B|RYBP|CLIP3|HBA2|CDKN1B|MYC|HBA1|ENDOG|BRMS1|DDIT3|DNAJA1|PRELID1|DDIT4|MCL1|JUN|BNIP3|MTCH1|ITGA1|CLU|MLLT11|BCAP31|SOX4|ADCY10|TXNIP|CDK5|ADORA1|DDX19A|ALDH1A2|PNMA2|AXIN2|LAPTM5|INHBA|KCNMA1|EGR1|UBE2Z|MOAP1|GSK3A|BIN1|C1QBP|LTB|RHOA|CDKN1A|CYLD|PHLDA3|HMGB1|PARP1|CALHM2|GADD45G|PRKCD|AKR1C3|SFPQ|ATF2|BMP2|IP6K2|UTP11|ZNF622|CDK5R1|RHOB|HSPD1|HTATIP2|PLEKHF1|LRRK2|SHQ1|CTNNA1|HRK|OLFM1|RBM10|SRC|LTBR|TNFRSF10A|SQSTM1|SYK|AKAP12|ACOX2|ITM2C|PTPA|RPS6KA2|PARK7|ALDH1A3|NTRK1|CDK19|TRAF7|RRP1B|GRIN2B|FIS1|PNMA5|VDR|BAD|APBB1|NEURL1|DUSP6|PRR7|CTSL|PHLDA2|ARL6IP5|SOD2|RPS3|ZC3H8|NUPR1|NET1|MAGED1|CCL2|CD274|PDIA3|USP27X|SAP18|DAPK3|NR3C1|BMP7|BNIP3L|CCAR2|TOMM22|SLC6A13|EIF2B5|PRKDC|CAMK1D|RACK1|BCLAF1|FZD9|TIMP3|SIRT2|EFNB2|DNMT3A|ST8SIA2|NCOA1|CTNNB1|TP53BP2|NSMAF|SRPK2	GO	GO	GOBP	621	Exc_L6.IT.Car3.3vs0	AD	APOE4	APOE3_c3
Exc_L6.IT.Car3	3vs0	WP_GLYCOLYSIS_AND_GLUCONEOGENESIS	8.03277e-08	3.75451e-06	0.704976	0.688074	2.41296	36	PGK1|TPI1|GAPDH|MPC2|PC|LDHA|PGAM1|PKM|ENO2|ENO1|MDH2|GOT1|FBP1|PFKM|MDH1|MPC1|HK1|HK3|PDHA1|SLC2A3|DLD	CP	CP	WP	45	Exc_L6.IT.Car3.3vs0	AD	APOE4	APOE3_c3
Exc_L6.IT.Car3	3vs0	GOBP_RESPIRATORY_ELECTRON_TRANSPORT_CHAIN	8.85658e-08	4.84384e-06	0.704976	0.491928	2.11052	105	NDUFA3|MT-ND2|NDUFA5|SNCA|CHCHD2|NDUFA4|COX6C|NDUFS8|COX7A2|GHITM|SLC25A22|COX7B|NDUFS7|COX5B|COX6B1|NDUFA1|NDUFB6|UQCR10|NDUFB4|NDUFA2|NDUFB2|CYC1|PINK1|CYCS|NDUFB7|NDUFS5|DGUOK|COX7A1|NDUFC1|NDUFS3|NDUFAB1|UQCRH|UQCRHL|NDUFA6|NDUFB10|PARK7|NDUFB5|MT-ND3|MT-ND5|SOD2|COX7B2|NDUFS1|UQCRFS1|NDUFB3|DLD|NDUFB1|COX5A|MT-ND4L|ISCU	GO	GO	GOBP	124	Exc_L6.IT.Car3.3vs0	AD	APOE4	APOE3_c3
Exc_L6.IT.Car3	3vs0	GOBP_REGULATION_OF_ORGANELLE_ORGANIZATION	8.8837e-08	4.84384e-06	0.704976	0.283668	1.52848	1018	DPF3|ACTB|RHOQ|BAG4|TERF2IP|CDK2AP2|TUBB4A|PSMG2|ARHGDIA|ACTG1|CHCHD10|PSMD10|HSPA1B|SPTAN1|TMSB4X|TBC1D8|SNCA|RAC1|USP7|PFN1|NES|UBQLN2|HNRNPU|SUB1|MAP2|GMFB|CHMP2A|MAD2L1BP|AURKAIP1|MYCBP2|MAP4|TPR|MAD2L2|EHD3|ARRB2|FKBP4|CHMP5|HSPA1A|LRP1|GHITM|PHPT1|HNRNPA2B1|WDR45|SMARCA5|CLIP3|NEB|MYADM|CDKN1B|VPS35|PLK2|MYC|ENDOG|CCT4|PIKFYVE|TAOK1|DCTN1|RAB3A|DLG1|PRELID1|PLAUR|PHF10|NCKAP1|UBE2B|JAM3|TMSB10|STMN1|STMN4|CD47|ARF1|CCSAP|BNIP3|INO80D|CLU|CELSR1|YY1|TMED9|ARPC5L|MLLT11|SHANK3|PDGFB|IL1RAP|VDAC1|LRRTM2|FKBP8|CDK5|TGFA|RANGRF|ESAM|CSNK2A2|NBDY|MAP9|SLC25A4|UPF1|AXIN2|SHCBP1L|ATP5IF1|S100A10|STAM|SAR1A|SAR1B|ALOX15|TPPP|MOAP1|DOC2A|PFDN2|F11R|GSK3A|BIN1|G3BP2|PINK1|WDR47|CDC42EP2|ANAPC11|CLIC4|RHOA|SHANK1|TNKS2|DPF1|CYLD|CLTC|CDC6|MAP1S|SORBS3|CHMP1A|TBC1D10B|MAPRE2|CIB1|MAP2K2|WDR1|PARP1|RHOC|CORO2B|TOM1|FSCN1|GNL3|FHOD1|PRKCD|FLNA|TWF1|PRUNE1|BCL7B|CARMIL3|CORO1A|SYNJ1|STMN2|STXBP1|CDK5R1|ACD|NCAPH2|RNF5|GMFG|GAP43|CALR|ROCK2|CPLX2|CBLN1|BCL7C|NPHS1|PDE4DIP|CX3CL1|LRRK2|BAIAP2|MIEF2|TBC1D14|SETMAR|CAMSAP2|CCT2|HRK|SEC22B|SRC|CPLX1|NUMA1|HGF|DMTN|SQSTM1|RAC3|ATG12|SVIL|SDCBP|TPM1|HNRNPC|FLII|SLC25A6|MGARP|RPS6KA2|FCHSD1|STMN3|SMC5|PARK7|NAF1|FZD5|TESK1|MKKS|PIN1|PDCD6IP|PIP4K2B|APOA1|AVIL|TSG101|USP36|ITGB1BP1|PHF23|CCT5|ARFIP2|FIS1|FEZ1|MAPK3|UBQLN4|COTL1|HRAS|SMPD3|PIK3R1|ARF6|ODF2L|SYT11|BAD|ATAT1|MDK|HNRNPD|PGAM5|NCAPH|SYT4|TMEM67|NEXN|OSBP|GNAI1|GRID2|MID1|TMEM135|CCT7|VPS13C|SLC25A5|CDK5RAP2|PAFAH1B1|CRIPT|CYFIP2|MTPN|INO80E|SERPINF2|TFRC|RPS3|CCT3|ARHGDIB|NEK6|NUPR1|IQGAP2|TAPT1|DOC2B|TMEM33|MAGEL2|RUVBL2|MAPRE3|SMARCA4|HNRNPA1|BRK1|RB1|CHMP3|FES|MAD1L1|SYNPO|CPLX3|PDGFA|SMAD3|MAPK1|IQGAP3|TENT4B|RAB3GAP1|DAPK3|INTU|DRD3|PRMT6|PLK4|CDC23|BMP7|INF2|BNIP3L|ARPC2|YAP1|CDC42|MPDZ|CHMP7|IQCJ-SCHIP1|CHMP6|FGF13|ARHGEF9|CNOT2|SIRT7|EZR|PTGER4|PDE2A|CKAP5|NFRKB|CCT6A|FZD9|NSMCE1|NTRK3|NUSAP1|PRMT5|MAP1B|TRIM27|STAP1|SIRT2|PLA2G5|IGF1|CNOT1|CAPZA2|CTNNB1|RAD21|RBSN|DCP2|CDKL1|SCARB2|G3BP1|DSTN|PAK1|IQGAP1|CCT8|PTK2|HTRA2|RHOT1|CCP110|MAP2K1|OOEP|TINF2|DCDC2|ANKRD27|TERF2|ATG3|CDH5|HCLS1|ARPC5|BORA|NPR2|PDE3A|RGCC|PTPRS	GO	GO	GOBP	1187	Exc_L6.IT.Car3.3vs0	AD	APOE4	APOE3_c3
Exc_L6.IT.Car3	3vs0	REACTOME_PCP_CE_PATHWAY	8.8895e-08	3.99702e-06	0.704976	0.551026	2.2628	80	UBB|AP2S1|PSMD10|RAC1|PFN1|UBC|PSMD8|PRKCG|PSMB4|ARRB2|PSMB6|CLTA|UBA52|PSMD13|RHOA|CLTC|FZD3|PSMB3|PSMA4|PSMB7|PRKCB|CLTB|PSME1|AP2M1|PSMB1|AP2A2|RAC3|PSMA7|FZD5|PSME3|WNT5B|PSMD6|AP2A1|PARD6A|PSMD3|PSMC3	CP	CP	REACTOME	92	Exc_L6.IT.Car3.3vs0	AD	APOE4	APOE3_c3
Exc_L6.IT.Car3	3vs0	REACTOME_GOLGI_TO_ER_RETROGRADE_TRANSPORT	8.89366e-08	3.99702e-06	0.704976	0.483139	2.12592	121	NAPB|TUBB4A|COPE|DYNLL2|TUBA4A|TUBB2A|RAB1A|TUBB4B|DCTN1|KLC1|ARF1|NBAS|ARFGAP3|DCTN3|TMED9|ARF4|KIF21A|RAB18|DYNLL1|KIF5A|TUBA1B|RAB6B|KLC3|DCTN5|NAPA|ACTR1A|TUBA1A|PAFAH1B3|KLC2|PAFAH1B2|DYNC1I2|SEC22B|TUBB8|TUBB2B|COPZ1|ARCN1|TUBA8|KIF3C|KDELR3|COPB1|PAFAH1B1|KIF3B|DYNC1LI2|TMED10|KIF26B|NAPG|KIF1B|RAB3GAP1|KIF3A|DCTN6|KIF22|GALNT2|NSF|CAPZA2|KIF26A|TUBB3|KIF12|TMED2|RAB6A|RAB3GAP2|AGPAT3|DCTN2|KDELR1|KIF5B|DYNC1H1|KIF18A|STX18|DYNC1LI1|COPB2|ARFGAP1|KIF23	CP	CP	REACTOME	134	Exc_L6.IT.Car3.3vs0	AD	APOE4	APOE3_c3
Exc_L6.IT.Car3	3vs0	GOBP_RIBOSE_PHOSPHATE_BIOSYNTHETIC_PROCESS	9.30733e-08	5.03288e-06	0.704976	0.416304	1.94767	197	NDUFB11|NDUFA3|APRT|HSD17B12|MT-ND2|NDUFA5|ACACB|TMSB4X|RFK|SNCA|HPRT1|ACLY|PANK3|PYGL|NDUFS8|ATP5MC1|ATP5F1D|ATP5F1B|NDUFS7|ATP5MC3|PRKAG2|CMPK1|PDHB|ENO1|NDUFA1|NDUFB6|ACOT7|NDUFB4|ADCY10|ATP5F1E|ACSL3|ATP5PB|NDUFA2|NME3|NDUFB2|PINK1|TKT|NDUFB7|PRPS1|PARP1|NDUFS5|DGUOK|NDUFC1|PANK4|NDUFS3|DNAJC30|ATP5F1A|NDUFAB1|ATP5MG|GUCY1B1|PRPSAP2|STOML2|ATP5ME|ELOVL5|ACSS1|NDUFA6|ELOVL7|NDUFB10|AK3|NDUFB5|NME9|MT-ND3|CDA|ACSL4|PAICS|PDK3|PDHA1|TECR|GMPS|MT-ND5|PDK1|ATP5PD|NDUFS1|NDUFB3|DLD|ACACA|NDUFB1|AMPD1|MT-ND4L|IMPDH2|ATP5PF|ADCY7|MT-ATP8|NDUFA8|VCP|AK4|UPP1|NPR2|ADCY9|PDHX|HACD2|ATP5MC2	GO	GO	GOBP	238	Exc_L6.IT.Car3.3vs0	AD	APOE4	APOE3_c3
Exc_L6.IT.Car3	3vs0	GOCC_MITOCHONDRION	9.60923e-08	5.11287e-06	0.704976	0.266076	1.45845	1441	UBB|SPART|MRPS28|NDUFB11|SOD1|HSPA9|PPP2R1A|NDUFA3|CHCHD10|GRSF1|MT-ND2|LRPPRC|NDUFA5|ACACB|HIBCH|HSPA1B|MRPL55|NCBP1|SHMT2|RFK|SNCA|CHCHD2|MXD1|MRPL54|SLC9A6|NDUFAF3|MRPL14|MYOM2|COA3|HSP90AB1|CRYAB|NRGN|MT3|UBC|NAXE|GADD45GIP1|CEND1|AURKAIP1|MPC2|HSPA5|THG1L|GATM|PSMB4|SESN2|MRPS34|MFN2|FKBP4|HSP90AA1|NDUFA4|COX6C|NDUFS8|HSPA1A|TH|COX7A2|GHITM|ATP5MC1|SLC25A22|ATP5F1D|PC|ECH1|COX7B|CALM3|ATP5F1B|DDX1|MAFF|PI4K2A|NDUFS7|MTX3|DLG4|ATP5MC3|VPS35|COX5B|RAB5IF|PGRMC1|OAT|ENDOG|ROMO1|TMEM70|DNAJA1|PKM|MAP1LC3B|PRELID1|PDHB|DDIT4|MCL1|ECHS1|UBA1|COX6B1|BNIP3|MTCH1|PRDX3|MRPS2|CLU|MRPL34|GRPEL1|GLOD4|GABBR1|NDUFA1|TSPOAP1|DHFR|TAX1BP1|VASN|GRPEL2|MRPL9|NDUFB6|ALKBH7|DYNLL1|BCAP31|MDH2|UQCR10|CCDC51|UCP3|ISCA1|VDAC1|ANXA6|ACOT7|SOX4|NDUFB4|ADCY10|FKBP8|SLC41A3|TXNIP|NDFIP2|UBA52|MRPL28|MRPL40|SLC25A4|ECSIT|TMBIM6|ATP5F1E|STARD7|ACSL3|ATP5PB|NDUFA2|ATP5IF1|TPPP|LYRM7|PYURF|PEX5|MOAP1|PFDN2|HSPA4|GSK3A|NDUFB2|CYC1|PINK1|C1QBP|GPX4|SFXN5|AZIN2|CLIC4|NENF|MRPL36|PRDX6|GLS|KLC3|CKB|ACO2|SLC25A3|DNAJC5|ARMC1|CYCS|IDH3B|BSG|MAP2K2|NDUFB7|SLC27A3|PARP1|PPP1R15A|MRPL10|CYB5A|MRPS22|GLRX|RGS2|NDUFS5|PRKCD|DGUOK|COX7A1|SLC25A53|NGB|MAPK8IP1|MRPL46|COA5|MRPL15|MCUB|ATF2|CHCHD5|FAM110B|PRELID3B|GSTP1|NDUFC1|KLC2|STXBP1|SULT4A1|UNG|NDUFS3|MRPL32|DNAJC30|MRPL48|RNF5|CLPP|ATP5F1A|HSPD1|ATAD3C|GATC|YRDC|TIMM10|MPC1|GLRX5|CPNE3|NDUFAB1|NPTX1|CYP27A1|BDNF|ATP5MG|TIMM50|LRRK2|UQCRH|MIEF2|ATAD1|ANKRD37|FUNDC2|ATP2A1|TMEM11|PET100|HRK|STOML2|ARID4B|GABARAPL1|ATP5ME|GFM2|VPS13A|SRC|TMEM126B|GTPBP8|GRAMD4|ALAS1|SNN|UQCRHL|ABCE1|MRPL43|PTS|NOL6|PNPLA8|SQSTM1|ACSS1|SDCBP|NDUFA6|TIMM17B|TIMM9|C2orf69|MRPL17|CSKMT|CASQ1|SLC25A6|MGARP|ENY2|FUNDC1|PRDX5|TACO1|SLC25A11|LRRC59|NDUFB10|AK3|MRPL19|IDH3G|PARK7|NDUFB5|GPN1|POU5F1|HK1|TOMM34|MT-ND3|MRPL47|SUCLA2|RAB38|TBRG4|SLC25A41|ACSL4|NOL7|FIS1|FEZ1|LACTB|MAPK3|TXNRD1|PDK3|PYROXD2|PET117|DEPP1|BAD|HK3|FIBP|YKT6|CLPX|MTPAP|PDHA1|TIMM44|PPP1CC|HIF3A|PGAM5|MRPL20|CEBPZOS|GPAT2|MRPL50|NLRP3|NOCT|GLUL|MRPS26|COQ10B|CHPF|COX19|TMEM135|BAG5|MRPL57|TICAM1|NDUFAF4|VPS13C|SERAC1|SLC25A5|CHCHD1|TOMM70|SLC25A46|MT-ND5|ACAD8|CDS2|SCO1|BLOC1S2|C14orf119|MRPS14|MRPL11|TFRC|GPS2|PDK1|VDAC2|PDP1|SOD2|COX7B2|CKMT1A|ATP5PD|TUFM|RPS3|HKDC1|MMADHC|LONP1|TXN2|PI4KB|IQCN|NDUFS1|TMEM71|UQCRFS1|OGT|MRPL44|NDUFB3|SMIM4|NIPSNAP1|C15orf48|ACADS|TRAF3|MTHFD1L|NAPG|SLC25A36|TRUB1|MRPS21|DAO|MCUR1|DLD|ACOT2|ECI1|MAPK1|KIF1B|ACACA|IMMT|SLC25A44|NDUFB1|NR3C1|ELAC2|SLC22A4|BNIP3L|COX5A|CCAR2|TOMM22|BCKDK|NIF3L1|NRDC|TOMM20|CNP|MRPL21|SLC25A35|SQOR|NUDT9|MAIP1|ALDH2|DUT|PPP3CA|NUDT8|DHRS4|PARS2|RACK1|MT-ND4L|ISCU|RPUSD3|VAMP1|PDE2A|BRI3BP|HSD3B1|SLC25A26|STARD3|FZD9|TARDBP|NDUFAF5|ACAT2|GJA1|PTCD3|STAP1|SIRT2|BCAT1|MRPL2|WDR26|MRPS15|MALSU1|ATP5PF|DCTPP1|MRPS18C|NTHL1|PMPCA|C10orf67|MT-ATP8|MAOA|SH3BP5|MTRF1L|HTRA2|SMDT1|RHOT1|ATP23|NDUFA8|MAP2K1|MRPL18|NDUFA4L2|MTIF2|SLC25A42	GO	GO	GOCC	1672	Exc_L6.IT.Car3.3vs0	AD	APOE4	APOE3_c3
Exc_L6.IT.Car3	3vs0	GOBP_REGULATION_OF_CELLULAR_CATABOLIC_PROCESS	9.6188e-08	5.11287e-06	0.704976	0.303394	1.60042	702	ATP6V1E1|ATP6V1H|XPO1|HSPB1|GFAP|DNAJB2|CBFA2T3|EEF1A2|EIF4G2|GRSF1|UCHL1|PSMD10|LRPPRC|ATP6V1C1|ACACB|HSPA1B|SH3RF2|FXR1|SNCA|RBM8A|USP7|ATP6V1B2|CAPNS1|UBQLN2|HNRNPU|SUPT5H|ATP6V0B|HSP90AB1|GAPDH|MT3|ELOB|ATG101|RAD23B|PPP1CA|SESN2|VPS26A|HSPA1A|EXOSC9|ATP2B4|RYBP|WDR45|USP14|MFSD2A|PGAM1|TRIB3|VPS35|APOC1|ZFP36L1|PLK2|ENDOG|DDIT3|TMEM59|MCL1|PIK3C3|BNIP3|NBAS|CLU|ELAVL4|ALKBH5|POLR2G|WAC|BCAP31|HSF1|HSPBP1|CAMLG|PHKG2|VDAC1|FKBP8|CDK5|ZFAND2A|TIMP1|CSNK2A2|RRAGA|SLC25A4|UPF1|AXIN2|SERBP1|LAPTM5|RHEB|SLC7A5|MOAP1|KCNQ1OT1|LSM1|HIPK2|GSK3A|CSNK1D|PINK1|UBQLN1|HNRNPA0|SCOC|HSPB8|HMGB1|TOM1|DDA1|KHSRP|PRKCD|EXOC8|EIF4E|RRAGD|ADRA2A|SGTA|PSAP|TNKS1BP1|HERPUD1|PRR5L|ADAM9|CDK5R1|HNRNPAB|RNF5|ROCK2|SNX5|ATP6V1G1|SOCS4|EXOSC5|PAFAH1B2|PLEKHF1|LRRK2|CSDE1|TBC1D14|SEC22B|AGBL4|DHX9|RBM10|USP10|PLK3|HGF|ATG12|PHAX|YBX1|CARHSP1|CNOT8|SDCBP|HNRNPC|CNOT7|TIMP2|SLC4A4|BAG6|RNF14|PARK7|ATP6V1D|NAF1|FZD5|CSNK1A1|ATP6V0D1|PDCL3|PIP4K2B|USP36|TBRG4|IGF2BP2|CEBPA|EXOSC8|PHF23|FEZ1|MAPK3|UBQLN4|STUB1|CNOT4|CNOT3|YTHDF2|DEPP1|RBX1|RAD23A|BAD|MYLIP|HNRNPD|USP5|CST3|ZFP36|NOCT|ELAVL1|BAG5|SUMO1|TICAM1|CTSA|VPS13C|SLC25A5|QRICH2|SAMD4A|SNX33|LEPR|ORMDL3|POLR2D|HECTD1|NOP53|NUPR1|GNAI3|GTPBP1|NKD2|LDLR|IRS2|VPS26B|RBM47|OGT|L3MBTL3|DDRGK1|PABPC1|RNF139|ZFP36L2|TENT4B|RAB3GAP1|DAPK3|BNIP3L|DAGLB|CCAR2|ATP6V0E2|NRDC	GO	GO	GOBP	830	Exc_L6.IT.Car3.3vs0	AD	APOE4	APOE3_c3
Exc_L6.IT.Car3	3vs0	GOBP_RIBONUCLEOPROTEIN_COMPLEX_BIOGENESIS	9.68968e-08	5.11287e-06	0.704976	0.346815	1.75555	413	SBDS|SF3B4|XPO1|PUF60|WDR74|NCBP1|CHD7|FBLL1|NOLC1|FTSJ3|PTGES3|NOP14|HSP90AB1|POP7|TRMT112|EIF5|NHP2|HSP90AA1|SF3B5|ZNF593|EXOSC9|SNU13|RPL26L1|NOP10|GTPBP4|DDX1|NOL11|SF3A1|EXOSC4|EIF3I|NOP58|PRPF19|CELF4|EIF3G|PA2G4|MRPS2|CELF5|EBNA1BP2|EIF3F|PRPF6|RPS5|SNRPC|HTATSF1|RAN|IMP3|RPLP0|NIFK|EIF3J|ADAR|RPP40|SF3B6|SNRPF|C1QBP|MRPL36|CD2BP2|SF3B1|IMP4|SDAD1|SLU7|EIF3CL|RPS19|SURF6|UTP11|ZNF622|SNRPB|UTP3|RPS17|EXOSC5|RSL24D1|NOB1|WBP11|DDX27|SHQ1|SNRPE|NOC2L|DHX9|ABCE1|KRR1|NOL6|SNRPD3|MRTO4|SRSF5|PSIP1|NUP88|CLNS1A|NAF1|STRAP|EIF2S2|CRNKL1|USP36|TRAF7|CELF3|EXOSC8|SFSWAP|EIF3E|NOP9|ZNHIT3|XRN2|FBL|UTP25|YTHDF2|WDR36|UTP4|SNRPG|ZRSR2|RPL35|MRPL20|RRP7A|GLUL|SRFBP1|EIF3M|RIOK3|POP4|RPS21|LSM4|SRSF6|NUDT21|POLR2D|SETX|NOP53|RUVBL2|MRPL44|PIH1D1|TENT4B|FRG1|SNRPA1|TSR2|RPP25|NOP16|PRKDC|SIRT7|CPSF6|PRMT5|LSM6|SNRPB2|YTHDC1|ABT1|EIF4A3|MALSU1|SNRPD2|SRPK2|ERI3|RPS16|MRPL22|DDX31|RPF1|SF3B2|DDX10|MRM3|DDX56|RRN3|TSR3|ERAL1|TXNL4A|EIF3L|RPS15|EXOSC2|RPS28|CLP1|WDR46|SART1|COIL|LUC7L2|CELF2|CUL4B|RPSA|PRPF8|DKC1	GO	GO	GOBP	473	Exc_L6.IT.Car3.3vs0	AD	APOE4	APOE3_c3
Exc_L6.IT.Car3	3vs0	GOBP_REGULATION_OF_PROTEIN_STABILITY	9.85239e-08	5.15713e-06	0.704976	0.38329	1.86798	282	PRNP|BAG4|HSPA1B|POLR2E|NR1D1|SNCA|PIM1|USP7|PTGES3|PFN1|HSP90AB1|CRYAB|GAPDH|MT3|TPR|HSP90AA1|HSPA1A|SERF2|GTPBP4|VPS35|HSPA8|ISOC2|CCT4|UBE2B|BTRC|B4GALT5|CLU|WFS1|DPM3|BAG1|CAMLG|SOX4|CD81|PFDN2|ATP1B1|PINK1|KHDRBS1|CDC37|CCNH|DAZAP2|TMEM183A|PRKCD|FLNA|BMP2|DERL1|STXBP1|SEL1L|RNF5|CALR|HSPD1|RTN4|CHP1|RNF149|VBP1|LRRK2|RPAP3|CCT2|USP19|SRC|TSPAN1|GNAQ|DAD1|PDRG1|BAG6|PARK7|PIN1|LAMP1|PDCL3|RNF128|APOA1|TRIM44|USP36|TBRG1|CCT5|STUB1|UTP25|PIK3R1|RAD23A|MYLIP|NAA16|COG3|P3H1|SUGT1|BAG5|SUMO1|CCT7|CTSA|CCT3|NOP53|STXBP4|RUVBL2|PPIB|NAPG|USP27X|DDRGK1|PIH1D1|RNF139|SMAD3|MAPK1|CCAR2|DDOST|UXT|PRKDC|BAG2|CCT6A|TARDBP|BAG3	GO	GO	GOBP	324	Exc_L6.IT.Car3.3vs0	AD	APOE4	APOE3_c3
Exc_L6.IT.Car3	3vs0	GOBP_REGULATION_OF_INTRACELLULAR_SIGNAL_TRANSDUCTION	1.01386e-07	5.26485e-06	0.704976	0.270623	1.48033	1364	VEGFA|MTURN|CDC34|YWHAZ|LGALS1|DUSP3|HSPB1|UBB|LAMTOR2|CXXC5|RUNDC3A|PRNP|BAG4|TERF2IP|SOD1|ARHGDIA|PPP2R1A|DUSP2|PPP2CB|UCHL1|PSMD10|PPIA|HMGCR|IVNS1ABP|NR1D1|TMSB4X|SH3RF2|ATF3|RAC1|ZNHIT1|USP7|PEBP1|HNRNPK|WWTR1|RELL1|HSP90AB1|UBR2|GAPDH|MT3|MAD2L1BP|VAPA|PRDX1|PIP5K1C|FEM1B|TPR|FRMD6|SESN2|GADD45A|ARRB2|SERINC3|MFN2|HSP90AA1|PLEKHG4B|HSPA1A|EIF5A|LRP1|SEH1L|GPR35|GADD45B|NEUROD2|CALM3|ATP2B4|NECAB2|GRM2|DDX1|MYADM|DIRAS1|PDE4A|BTN2A2|UNC5B|PLK2|MYC|LAMTOR3|ENDOG|TAOK1|DDIT3|DNAJA1|DLG1|PDE10A|INPP5F|DIRAS2|PLAUR|DDIT4|PTPRJ|MCL1|UBE2B|BTRC|JUN|STMN1|DENND4A|SPRED1|RASAL1|ITGA1|ING2|CLU|WFS1|ENO1|SEZ6L2|CALM1|SGMS1|IGFBP6|WAC|PDGFB|BCAP31|SOX4|CPNE1|DYRK3|CD81|LAMTOR5|ADORA1|OTUD5|TGFA|NDFIP2|CREB3L1|PLCG2|RRAGA|CBL|C1QTNF4|ATP2C1|TMBIM6|SEZ6|DUSP7|LAPTM5|PRMT1|INHBA|RHEB|NPTN|ARHGAP25|ALOX15|ERRFI1|MADD|FBP1|SH2B2|SPRY2|HIPK2|F11R|GSK3A|PINK1|CHD5|ARHGAP21|C1QBP|PSD3|NENF|LTB|UBQLN1|RHOA|CYLD|PHLDA3|PIP4P1|RGS14|ATP6AP2|SORBS3|CD14|TFG|DUSP26|MAPRE2|CIB1|MAP2K2|HMGB1|PARP1|RHOC|GRAP2|CSPG4|GADD45G|IL34|RGS2|EZH2|PRKCD|AKR1C3|TSPYL5|FLNA|RASD2|RRAGD|MAPK8IP1|ADRA2A|ARHGAP23|SLC8A2|KMT5A|SFPQ|BMP2|UBE2N|HERPUD1|RAP2A|GSTP1|PRR5L|GRM4|LBH|ZNF622|ADAM9|NDUFS3|RASA3|DUSP5|GRINA|FGFR1|HEXIM1|CALR|ROCK2|DOK6|PRKCB|RTN4|SLC20A1|FGFR3|CHUK|PPEF2|CHP1|RTN4R|PREX2|RNF149|PLEKHF1|AIP|CX3CL1|LRRK2|LMCD1|PTPRR|MARK3|EDAR|TXN|RPA2|FLT3|NOC2L|PPM1A|RALGAPA2|DAG1|SRC|TIAL1|VGLL4|PJA2|ICAM1|USP10|BCL3|XBP1|LTBR|PLK3|HGF|SPPL3|SQSTM1|NFAT5|S100A13|SYK|AKAP12|AXL|SDCBP|UBR1|HYOU1|ABR|TRAF4|LAMTOR4|CDH13|GNAI2|STMN3|PARK7|RCN3|HINT1|FZD5|HELLS|LAMTOR1|NTRK1|PIN1|RANBP9|RHOF|APOA1|TRIM44|ITGB1BP1|RBPMS|TRAF7|UBE2I|FIS1|SELENOK|MAPK3|CYTH3|NONO|EIF2AK3|HRAS|ARF6|CALM2|BAD|CANT1|CHN1|NLRP3|CDKN2D|SIPA1L2|SHISA5|GNAI1|DUSP6|S100B|ARHGEF28|C3orf33|MID1|VAV1|BAG5|RIOK3|TICAM1|WDR59|KITLG|CDK5RAP2|PRKCZ|OPRL1|PAFAH1B1|FGF1|ADRA1B|ARL6IP5|ANKRD54|TSPAN6|PHLPP1|AGER|SERPINF2|TFRC|GPS2|ARHGAP27|VDAC2|SOD2|SLA2|RPS3|ARHGDIB|ARRDC3|NOP53|NEK6|NUPR1|NET1|MAPK8IP2|NDFIP1|MAP4K4|ZAP70|DUSP22|SETD9|MAGED1|CCL2|OGT|CDON|AVPI1|ECM1|TRAF3|MAD1L1|PIH1D1|GPR89A|PDGFA|MKRN2|MAPK1|CACTIN|ARHGEF12|IQGAP3|RAP1GAP2|DRD3|CARD8|RGL2|ADCYAP1R1|PRMT6|BMP7|HBEGF|FSHR|CCAR2|CD74|NEK8|CDC42|IQCJ-SCHIP1|PPARD|CTH|PPP3CA|ARHGEF9|MYDGF|RACK1|EZR|PDE2A|TRAF1|BCLAF1|REL|F3|DDT|AKAP5|TRAF6|CREB3|TIMP3|TRIM68|NTRK3|P2RY8|GJA1|TMED4|PRMT5|WWC1|PLA2G5|IGF1|SPAG9|NUAK1|RABGEF1|CTNNB1|REN|DAB2|HTR2A|PAK1|RASGRP1|IQGAP1|PTK2|HTRA2|TRIM52|JCAD|MAP2K1|NPRL2|TNFAIP8L1|ARHGAP5|PIM2|SEMA4C|PHB2|SNAI1|HCLS1|FBXO8|TPT1|RASGEF1A|DOK4|GABARAP|NPR2|PDE3A|SMYD2|PRDM11|NF1|TMEM161A|SLIT2|AXIN1|STK11|SEMA3E|ARHGEF40|MYORG|MLF1|TRIM32|BMPR2|SPAAR|NCOR1|NDRG2|DDX5|LIMD1|C5AR1|LGALS9|BRD4|DUSP19|RRN3	GO	GO	GOBP	1770	Exc_L6.IT.Car3.3vs0	AD	APOE4	APOE3_c3
Exc_L6.IT.Car3	3vs0	GOBP_REGULATION_OF_RESPONSE_TO_STRESS	1.02214e-07	5.26564e-06	0.704976	0.277994	1.50585	1137	VEGFA|LRFN5|DPF3|ACTB|MTURN|METRNL|LGALS1|DUSP3|HSPB1|TERF2IP|SOD1|ATF4|ACTG1|UBE2V2|PSMD10|CHORDC1|PPIA|HSPA1B|NR1D1|TMSB4X|SH3RF2|FXR1|SNCA|DNAJB6|CHCHD2|ZNHIT1|HNRNPK|SERPINE1|UBQLN2|F12|CEBPG|RELL1|SETD6|PRKCG|CEBPB|PRDX1|HSPA5|FEM1B|MAD2L2|PSMB4|SESN2|GADD45A|IL16|ARRB2|HPX|SERINC3|HSP90AA1|SF3B5|HSPA1A|THY1|GADD45B|MORF4L1|AKIRIN2|NR1H2|MAPK13|ATP2B4|SMARCA5|USP14|PPP1R15B|CAMK2N1|VPS35|PLK2|MYC|DEK|ENDOG|TAOK1|DDIT3|DNAJA1|DLG1|INPP5F|PLAUR|PHF10|MCL1|DAGLA|CD47|SPRED1|INO80D|ING2|CLU|WFS1|ENO1|ENPP4|DHFR|TAF7|YY1|IGFBP6|PDGFB|BCAP31|HSF1|TLR5|DNAJB1|VDAC1|SOX4|MORF4L2|DYRK3|CD81|ADORA1|CCDC117|CREB3L1|PLCG2|TMBIM6|NUDT16L1|AXIN2|PRMT1|PRKAR1B|PCBP2|EIF2AK1|ADAR|ALOX15|ERRFI1|HIPK2|PINK1|C1QBP|GPX4|INSIG1|MANF|UBQLN1|OTUB1|DPF1|CYLD|MGLL|RHBDF2|CD14|CDC37|PTGES|MAP2K2|USP22|HMGB1|PARP1|PPP1R15A|CORO2B|GADD45G|PRKCD|FLNA|RPS19|MAPK8IP1|ADRA2A|SGTA|PLG|BCL7B|RAG1|KMT5A|SFPQ|BMP2|UBE2N|HERPUD1|RAP2A|GSTP1|RFTN1|ZNF622|CD96|GRINA|HEXIM1|ROCK2|SPATA2|HSPD1|RTN4|TRIM56|TNR|BCL7C|ZDHHC11|RTN4R|CD200|MEAF6|IL6ST|KLHL15|CX3CL1|TTBK1|LRRK2|FKBP1B|WFDC1|COLEC11|EDAR|TXN|SETMAR|RPA2|KLRD1|MGST2|ZCCHC3|USP19|DHX9|SRC|NLRP2|OTULIN|PJA2|GRAMD4|DNAJB9|ARMT1|NLRP1|XBP1|LTBR|HGF|DMTN|PNPLA8|AJAP1|BANF1|ATG12|SYK|SDCBP|HYOU1|PPP4R2|ACOX2|CNOT7|BAG6|TRAF4|ENY2|ZNF365|PARK7|DMAP1|SERPINB9|ZYX|LAMP1|BAP1|APOA1|GPATCH3|TRIM44|CDK19|CEBPA|SMOC2|SELENOK|MAPK3|PPP4C|UBQLN4|YTHDF2|NONO|EIF2AK3|HRAS|PLA2G7|PIK3R1|KAT7|SYT11|BAD|AP1G1|MDK|FBLN5|POLR3G|ZFP36|NLRP3|CDKN2D|SERPINF1|SERPING1|MID1|VAV1|BAG5|RIOK3|TICAM1|VPS13C|LRP8|UNC93B1|PAFAH1B1|TOMM70|RBBP8|ARL6IP5|EP400|TSPAN6|PHLPP1|TYRO3|SRSF6|INO80E|AGER|SERPINF2|GPS2|SOD2|DNAJC7|IL1R1|PCNA|RPS3|EYA4|ZDHHC5|NOP53|TAF10|NUPR1|MAPK8IP2|NDFIP1|TMEM33|RUVBL2|MAP4K4|DUSP22|LDLR|RBM47|SMARCA4|RB1|TRAF3|USP27X|DDRGK1|LRRC14|PDGFA|SMAD3|MKRN2|MAPK1|CACTIN|BMP7|HBEGF|DAGLB|CCAR2|CD74|ABHD12|SLC7A11|PRKDC|PPARD|PPP3CA|RACK1|SIRT7|EZR|PTGER4|ATXN7L3|PDE2A|NFRKB|XRCC6|TRAF1|BCLAF1|WDR48|F3|DDT|TRAF6|NSMCE1|CREB3|WDFY1|TSPAN8|STAP1|SIRT2|SBNO2|UBXN1|PLA2G5|IGF1|RABGEF1|MLIP|CTNNB1|SUPT20H|KLK7|MRGBP|PAK1|RASGRP1|PTK2|STK24|HTRA2|MAP2K1|OOEP|ATF6|TKFC|SEMA4C|PHB2|SNAI1|TERF2|SCGB1A1|CDH5|TNFSF4|TPT1|DUOXA1|WRAP53|KLK5|NSD2|SMYD2|PTPRS	GO	GO	GOBP	1514	Exc_L6.IT.Car3.3vs0	AD	APOE4	APOE3_c3
Exc_L6.IT.Car3	3vs0	GOBP_RNA_SPLICING_VIA_TRANSESTERIFICATION_REACTIONS	1.03468e-07	5.26564e-06	0.704976	0.381136	1.85172	273	SF3B4|HNRNPA3|PUF60|UBL5|NCBP1|SRSF8|FXR1|RBM8A|HNRNPK|RBM42|HNRNPU|HNRNPH1|SF3B5|SNU13|HNRNPA2B1|DDX1|HSPA8|SF3A1|PRPF19|CELF4|DAZAP1|ESS2|CELF5|BUD31|PRPF6|SNRPC|HTATSF1|SF3B6|LSM7|SNRPF|LSM1|KHDRBS1|C1QBP|SRSF2|PRDX6|SRSF3|SNRNP25|CD2BP2|HNRNPH3|HNRNPA0|SMU1|SF3B1|KHSRP|SLU7|RNF113A|NCL|HNRNPR|SFPQ|LSM3|SNRPB|PLRG1|TRA2A|QKI|ZMAT2|SNRPE|DHX9|RBM10|SNRNP40|SNRPD3|HNRNPC|SRSF5|PSIP1|CLNS1A|U2AF2|STRAP|CRNKL1|LARP7|HNRNPM|CELF3|SFSWAP|NCBP2|SNRPG|RBM15|ZRSR2|BCAS2|NOVA2|NUP98|RBM41|RBM15B|TRA2B|MFAP1|DDX41|ALYREF|RALY|LSM4|SRSF6|CWF19L2|SETX|RBM47|HNRNPA1|PABPC1|SAP18|ZBTB7A|CACTIN|FRG1|SNRPA1|CDC5L|KHDRBS3|DBR1|SNRPA|PRMT5|LSM6|SNRPB2|YTHDC1|EIF4A3|SNRPD2|HNRNPF|SRPK2|RBM22	GO	GO	GOBP	326	Exc_L6.IT.Car3.3vs0	AD	APOE4	APOE3_c3
Exc_L6.IT.Car3	3vs0	GOBP_RNA_LOCALIZATION	1.03816e-07	5.26564e-06	0.704976	0.4317	2.00037	183	XPO1|HNRNPA3|LRPPRC|NCBP1|RBM8A|CETN2|HNRNPU|PEG10|TPR|NHP2|KPNB1|SEH1L|HNRNPA2B1|NOP10|ZFP36L1|CCT4|NOP58|THOC3|NUP50|ALKBH5|YY1|HSF1|PRPF6|POLDIP3|RAN|DDX19A|SLBP|UPF1|NUP35|G3BP2|KHDRBS1|FYTTD1|SRSF3|AHCTF1|KHSRP|XPO5|RFTN1|HNRNPAB|NXT1|EIF5A2|IWS1|SSB|QKI|SHQ1|CCT2|DHX9|NOL6|PHAX|YBX1|ENY2|NUP88|NAF1|ARC|RANBP2|IGF2BP2|CCT5|ZNHIT3|FBL|NCBP2|NDC1|CHTOP|ATXN2|NUP98|ZFP36|RBM15B|THOC6|CCT7|ALYREF|POLR2D|CCT3|RUVBL2|HNRNPA1|PIH1D1|THOC7|TOMM20|EIF5AL1|CKAP5|NUTF2|CCT6A|CPSF6|YTHDC1|EIF4A3|DCP2|CCT8|MRPL18	GO	GO	GOBP	197	Exc_L6.IT.Car3.3vs0	AD	APOE4	APOE3_c3
Exc_L6.IT.Car3	3vs0	GOBP_POSITIVE_REGULATION_OF_MULTICELLULAR_ORGANISMAL_PROCESS	1.10171e-07	5.52421e-06	0.704976	0.278565	1.51218	1180	VEGFA|ACTB|RARA|LGALS1|HSPB1|KDM3A|PLXNA1|GFAP|HRH1|SOD1|ATF4|SCN3B|CACNB1|KRT17|DCSTAMP|ACACB|HSPA1B|CHD7|PIM1|CFL1|SYNDIG1|SERPINE1|F12|WWTR1|CEBPG|GNAS|GAPDH|MEF2A|KCNQ1|ID2|CEBPB|GATM|MAD2L2|ADM5|CRABP2|IL16|EGR3|ARRB2|MFN2|RAB1A|TMF1|HSPH1|HSP90AA1|HSPA1A|LRP1|THY1|AKIRIN2|PDE9A|NR1H2|ZMIZ1|MAPK13|DDX1|KLF10|BTN2A2|DLG4|THRA|VPS35|JUND|ZFPM2|ZFP36L1|MYC|WDR62|BRMS1|DDIT3|PKM|PHF10|PTPRJ|BASP1|PRPF19|CD47|B4GALT5|ING2|GDI1|NEFL|CLU|ENO1|DEF8|EGR2|L1CAM|ENPP4|RND2|SHANK3|PDGFB|HSF1|IL1RAP|RBPJ|TLR5|LRRTM2|LRPAP1|SOX4|CD81|LAMTOR5|SIX4|PLCG2|C1QTNF4|CAPRIN1|AXIN2|LAPTM5|PRKAR1B|AGPAT1|INHBA|RHEB|NPTN|EGR1|IL17D|TPPP|SLC7A5|ITPKA|PEX5|HIPK2|GSK3A|BIN1|C1QBP|SERP1|LTB|RHOA|CRB2|CDKN1A|RGS14|ATP1A1|ATP6AP2|ACVR2B|CD14|CIB1|MAP2K2|ADGRB1|HMGB1|PARP1|FZD3|GADD45G|GPR68|IL34|CCDC88B|RGS2|EZH2|FLNA|TWF1|RPS19|ADRA2A|MESP1|CFAP20|PLG|BCL7B|RAG1|TNFSF9|CORO1A|SYNJ1|ATF2|BMP2|LBH|STXBP1|RFTN1|DBN1|CD83|RHOB|EPHB3|ROCK2|SNX5|HSPD1|PRKCB|RTN4|RIMS1|FLRT2|CHGA|ATP1A2|CHUK|CBLN1|TRIM56|TNR|BCL7C|CD200|NMBR|BDNF|CLSTN1|IL6ST|PTH|CX3CL1|TTBK1|LRRK2|BAIAP2|PNP|BAMBI|GSTO1|ATP2A1|HMCES|OLFM1|STOML2|ARID4B|STX4|ZCCHC3|DHX9|DAG1|SRC|NLRP2|BCL3|NLRP1|XBP1|NUMA1|HGF|DMTN|S100A13|SYK|AKAP12|AXL|MME|SDCBP|TPM1|SH3KBP1|EBI3|CHRNB4|IL12RB2|ZNF219|EMC10|GNAI2|ZNF365|PARK7|IL17RC|FZD5|HK1|FAM20C|NTRK1|MKKS|LAMP1|NMB|PDCL3|SCD|CEBPA|METRN|SMOC2|WNT2|NLGN2|HLA-DMA|SELENOK|ID4|UTP25|CNOT3|VDR|EIF2AK3|HRAS|PIK3R1|TNFSF13B|NIPBL|FABP5|BMI1|IL7R|BAD|EFNB3|SAP130|FOXG1|NEURL1|AP1G1|PPP1CC|MDK|POLR3G|NLRP3|JAK3|SERPINF1|MAPK11|GRID2|VAV1|RIOK3|TICAM1|LRP8|KITLG|UNC93B1|PRKCZ|OPRL1|PAFAH1B1|TOMM70|FGF1|ADRA1B|SLITRK4|MTPN|PLXND1|AGER|SERPINF2|TFRC|LEPR|SCX|IL1R1|RPS3|TAPT1|ZAP70|TMED10|SRRT|IRS2|MAGED1|RBM47|SMARCA4|CCL2|OGT|CD274|NUMB|CDON|RB1|PPIB|ECM1|CITED2|FES|CD46	GO	GO	GOBP	1669	Exc_L6.IT.Car3.3vs0	AD	APOE4	APOE3_c3
Exc_L6.IT.Car3	3vs0	GOBP_MRNA_METABOLIC_PROCESS	1.10602e-07	5.52421e-06	0.704976	0.310006	1.62594	643	RARA|SF3B4|HNRNPA3|PAPOLA|ATF4|PUF60|GRSF1|UBL5|HSPA1B|NCBP1|SRSF8|FXR1|RBM8A|HNRNPK|RBM42|HNRNPU|CEBPG|HNRNPH1|SF3B5|HSPA1A|PABPC3|EXOSC9|SNU13|HNRNPA2B1|NR1H2|DDX1|HSPA8|ZFP36L1|SF3A1|EXOSC4|PRPF19|CELF4|THOC3|NBAS|DAZAP1|ELAVL4|ZPR1|ALKBH5|POLR2G|ESS2|TAF7|CELF5|PNRC2|HSF1|BUD31|PRPF6|SNRPC|HTATSF1|TRMT6|SLBP|NBDY|TSEN34|UPF1|NUDT16L1|AXIN2|SERBP1|PCBP2|S100A10|ADAR|SF3B6|LSM7|SNRPF|LSM1|KHDRBS1|C1QBP|APLP1|SRSF2|PRDX6|SRSF3|SNRNP25|ZNF326|CD2BP2|HNRNPH3|HNRNPA0|SMU1|SF3B1|KHSRP|SLU7|PRKCD|RNF113A|NCL|HNRNPR|SFPQ|TNKS1BP1|ATF2|PRR5L|LSM3|HNRNPAB|SNRPB|PLRG1|ROCK2|EXOSC5|IWS1|SSB|TRA2A|CSDE1|QKI|ZMAT2|SNRPE|FAM50A|SSU72|DHX9|RBM10|SNRNP48|SNRNP40|YBX1|SNRPD3|CARHSP1|MRTO4|CNOT8|LEO1|PPP4R2|HNRNPC|CNOT7|SRSF5|PSIP1|SAFB|CLNS1A|U2AF2|PUS3|STRAP|CRNKL1|LARP7|HNRNPM|TBRG4|RRP1B|IGF2BP2|ADARB2|CELF3|EXOSC8|SFSWAP|EIF3E|PCIF1|XRN2|CNOT4|NCBP2|CNOT3|YTHDF2|NONO|VDR|SNRPG|RBM15|MTPAP|ZRSR2|HNRNPD|BCAS2|NOVA2|NUP98|ZFP36|RBM41|NOCT|ELAVL1|PAF1|RBM15B|TRA2B|THOC6|MFAP1|DDX41|ESRP1|ALYREF|RALY|LSM4|SAMD4A|SRSF6|CSTF3|NUDT21|POLR2D|CWF19L2|SETX|TAF10|GTPBP1|SRRT|RBM47|HNRNPA1|TRUB1|PABPC1|THOC7|SAP18|ZBTB7A|ZFP36L2|CACTIN|TENT4B|FRG1|SNRPA1|CCAR2|AHCYL1|CDC5L|GSPT2|ETF1|CSTF1|ZNF830|CNOT2|KHDRBS3|DBR1|SNRPA|RPUSD3|TNRC6C|DHX34|TARDBP|CPSF6|PRMT5|RNMT|DNAJB11|LSM6|SNRPB2|PTBP3|YTHDC1|CNOT1|NCOA1|EIF4A3|DCP2|SNRPD2	GO	GO	GOBP	767	Exc_L6.IT.Car3.3vs0	AD	APOE4	APOE3_c3
Exc_L6.IT.Car3	3vs0	REACTOME_SIGNALING_BY_INTERLEUKINS	1.13146e-07	4.98909e-06	0.704976	0.365651	1.82308	338	VEGFA|YWHAZ|DUSP3|UBB|SOD1|HSP90B1|HSPA9|TOLLIP|PPP2R1A|SKP1|PPP2CB|PSMD10|PPIA|PIM1|CFL1|MEF2A|UBC|PSMD8|PSMB4|IL16|SNAP25|HSP90AA1|HNRNPA2B1|USP14|CANX|HSPA8|MYC|MCL1|BTRC|JUN|ARF1|JUNB|PSMB6|IL1RAP|HNRNPDL|UBA52|TIMP1|CBL|RPLP0|PSMD13|DUSP7|ALOX15|CDKN1A|PIK3R3|HMGB1|SOCS2|FSCN1|IL34|TXLNA|RAG1|ATF2|UBE2N|PSMB3|PSMA4|PSMB7|CHUK|PSME1|IL6ST|AIP|GSTO1|STX4|ICAM1|PSMB1|HGF|SQSTM1|SYK|EBI3|IL12RB2|RPS6KA2|IL17RC|PSMA7|PSME3|MAPK3|PSMD6|CRLF1|PIK3R1|RBX1|IL7R|IL13RA2|PTPN20|JAK3|MAPK11|DUSP6|S100B|VAV1|F13A1|PSMD3|PSMC3|PTPN7|AGER|SOD2|IL1R1|IRS2|SMARCA4|CCL2|NDN|LRRC14|SMAD3|MAPK1	CP	CP	REACTOME	474	Exc_L6.IT.Car3.3vs0	AD	APOE4	APOE3_c3
Exc_L6.IT.Car3	3vs0	GOCC_CHAPERONE_COMPLEX	1.1325e-07	5.61358e-06	0.704976	0.667397	2.37038	39	STIP1|PSMG2|PTGES3|HSP90AB1|SDF2|HSPA8|CCT4|HSF1|PFDN2|CDC37|SDF2L1|HSPB8|RPAP3|CCT2|PDRG1|CCT5|STUB1|CCT7|CCT3|RUVBL2|UXT|BAG2|CCT6A|BAG3|DNAJB11|CCT8|PFDN6	GO	GO	GOCC	42	Exc_L6.IT.Car3.3vs0	AD	APOE4	APOE3_c3
Exc_L6.IT.Car3	3vs0	GOBP_CHAPERONE_COFACTOR_DEPENDENT_PROTEIN_REFOLDING	1.15484e-07	5.66744e-06	0.704976	0.725739	2.40352	28	HSPA9|HSPA1B|PTGES3|HSPA5|DNAJB5|ERO1A|HSPH1|HSPA1A|ST13|SDF2|HSPA8|BAG1|DNAJB1|HSPA13|SDF2L1	GO	GO	GOBP	33	Exc_L6.IT.Car3.3vs0	AD	APOE4	APOE3_c3
Exc_L6.IT.Car3	3vs0	GOCC_SECRETORY_GRANULE	1.16069e-07	5.66744e-06	0.704976	0.309223	1.62187	648	VEGFA|VGF|LAMTOR2|SOD1|TOLLIP|ISLR|APRT|PPIA|HSPA1B|SPTAN1|TMSB4X|SNCA|RAC1|SERPINE1|RPH3A|HSP90AB1|ACLY|SCG2|VAPA|PYGL|SNAP25|KPNB1|HSP90AA1|HSPA1A|MAGED2|EEF2|PGAM1|TUBB4B|PGRMC1|NEU1|HSPA8|TMX3|LAMTOR3|FTL|C1orf35|RAB3A|PKM|PLAUR|SNX10|PTPRJ|GALNS|CAP1|CD47|PA2G4|ITGA1|CLU|WFS1|ENPP4|RND2|SRP14|RAB18|DYNLL1|PDGFB|ILF2|HYAL3|CPNE1|TIMP1|CSNK2A2|SCG5|APLP2|PTPRB|PSMD13|RAB14|COMMD9|ANXA11|PDXK|ATP11B|ARL8A|TUBB|PRDX6|RHOA|DNAJC5|SERPINI1|CSTB|ATP6AP2|CD14|BSG|HMGB1|RAB2A|TOM1|SYT5|APEH|PRKCD|SCG3|PLG|ASTL|PSAP|PCSK1|GSTP1|STXBP1|PSMB7|GMFG|CALR|HSPD1|CHGA|CPNE3|ADAM10|TRAPPC1|SCAMP1|CYSTM1|PAFAH1B2|BAIAP2|LRRC7|PNP|LHFPL2|CTNNA1|CCT2|CAND1|STX4|VPS13A|PSMB1|SYTL4|HGF|AP2A2|MME|TSPAN14|SDCBP|CHRNB4|TIMP2|PRSS3|FERMT3|GNAI2|ATP6V1D|TUBA8|ARC|LAMTOR1|LAMP1|SFTPC|RHOF|APOA1|MORN2|CDA|CTSB|PRDX4|PSMD6|YPEL5|COTL1|AKAP3|KNL1|ADAM15|TEX264|CBARP|MFGE8|FABP5|HK3|CANT1|COPB1|CAB39|SYT4|CST3|FAM3C|SYNGR1|SERPING1|TMEM30A|CHGB|RAP2C|ITIH4|F13A1|CTSA|SLC6A9|VPS13C|PSMD3|PSMC3|CTSL|SERPINF2|VDAC2|ORMDL3|STXBP5|FNDC3A|IQGAP2|CRISPLD2|GNAI3|SRI|TMED10|NRAS|ECM1|SLC2A3|CD46|CPE|DLD|PDGFA|MAPK1|GTPBP2|RAB10|PLD1|CRCP|DDOST|SLC30A8|PSMD12|SRGN|IMPDH2|PTPRN2|GLIPR1|STK10|VAMP1|XRCC6|PRTN3|TIMP3|BAIAP3|DBNL|IGF1|SPAG9|STX7|KLK7|IQGAP1|CCT8|CD63|OLA1|PSMC2|IQUB|SCGB1A1|TEX22|PSMD1|NAPRT|VCP|ARPC5	GO	GO	GOCC	879	Exc_L6.IT.Car3.3vs0	AD	APOE4	APOE3_c3
Exc_L6.IT.Car3	3vs0	GOBP_ORGANONITROGEN_COMPOUND_CATABOLIC_PROCESS	1.17405e-07	5.69023e-06	0.704976	0.274895	1.4923	1176	CDC34|XPO1|RNF11|UBB|PJA1|GFAP|HSP90B1|DNAJB2|CBFA2T3|TOLLIP|EEF1A2|SKP1|PPP2CB|UCHL1|PSMD10|HMGCR|HIBCH|SEC61B|HSPA1B|NR1D1|SHMT2|SH3RF2|SNCA|USP7|FBXO27|UBQLN2|HPRT1|WWTR1|HSP90AB1|UBR2|CHMP2A|UBC|ELOB|PSMD8|PRKCG|MYCBP2|MAN1A1|QDPR|HSPA5|RAD23B|FEM1B|UBXN10|MAD2L2|PSMB4|NUDT11|ARRB2|USP11|TMF1|HSP90AA1|CHMP5|HSPA1A|LRP1|FBXL15|AKIRIN2|DPYSL2|PDE9A|ATP2B4|UBE2S|RYBP|USP14|NUDT15|CDKN1B|PDE4A|TRIB3|UBE2D3|VPS35|CANX|NEU1|HSPA8|DPYSL3|APOC1|NUDT3|PLK2|KCTD5|OAT|ZRANB1|DDIT3|PDE10A|UBE2B|BTRC|ECHS1|PRPF19|UBA1|SNX3|BNIP3|FBXO2|CLU|WFS1|GALC|ENPP4|UBL7|WAC|BCAP31|PSMB6|HSPBP1|HYAL3|ELOC|CAMLG|ACOT7|STT3B|FBXO3|CD81|ZFAND2A|GOT1|NDFIP2|UBA52|FBXO45|TIMP1|CSNK2A2|ADRM1|CBL|KCTD6|PSMD13|AXIN2|LAPTM5|UBE2A|LIPC|ATP5IF1|PCBP2|RMND5A|STAM|UBE2Z|HERC2|KLHDC3|HIPK2|GSK3A|CSNK1D|PINK1|PCNP|AZIN2|ANAPC11|UBQLN1|GLS|RNF187|F8A3|CYLD|SLC16A3|LTN1|CHMP1A|SDF2L1|ADGRB1|AZIN1|USP22|SPSB1|BHMT|TMUB1|DDA1|IDS|PRKCD|FLNA|ADRA2A|TPP1|ACMSD|SGTA|NHLRC1|RLIM|FBXL16|UBE2N|HERPUD1|VPS37C|USP6|DERL1|ADAM9|PSMB3|UNG|PSMA4|UBXN6|SNX12|SEL1L|FBXO6|PSMB7|DPYSL4|GABARAPL2|RNF5|CLPP|CALR|SNX5|SOCS4|VPS4A|ADAM10|CUL5|RNF149|SDSL|PSME1|TMEM132A|KLHL15|FBXL14|LRRK2|PNP|GNPDA2|KCTD2|PITHD1|SEC22B|AGBL4|USP19|VPS13A|VGLL4|PJA2|USP10|DNAJB9|YOD1|XBP1|PSMB1|PLK3|VPS28|PNPLA8|SQSTM1|LYVE1|MME|SDCBP|TRIM2|UBR1|TIMP2|BAG6|RNF14|TRAF4|NEMF|ABHD12B|PARK7|RCN3|UBE2D4|HINT1|TMTC3|RHBDD2|PSMA7|CSNK1A1|PIN1|PDCD6IP|BAP1|PDCL3|RNF128|PSME3|TSG101|USP36|DERL3|NAGK|RNF6|SUCLA2|UCHL3|DCAF11|CEBPA|CDA|CTSB|KLHL8|VPS37A|UBE2I|TRPC4AP|TRIM3|PSMD6|OS9|UBQLN4|STUB1|UTP25|CNOT4|BLVRB|PLA2G7|SMPD3|RBX1|HERC3|RAD23A|MYLIP|CLPX|CLN6|RNF150|TP53INP2|PDE8B|USP5|TMEM67|CST3|GLUL|FOXRED2|BAG5|AUP1|FBXL20|AMDHD2|SUMO1|CTSA|BRSK2|PSMD3|PSMC3|CTSL|USP38|ACAD8|MAEA|CCDC115|QRICH2|SNX33|PLB1|HECTD1|NOP53|LONP1|NUPR1|NKD2|NDFIP1|LDLR|OGT|L3MBTL3|AGAP3|CHMP3|USP27X|MGAT3|DDRGK1|DAO|DLD|RNF139|SMAD3|EDEM3|MKRN2|VPS37B|UBE2J2|FBXL7|SLC25A44|CEL|ZNRF2|CDC23|BNIP3L|CCAR2|BCKDK|NRDC|CHMP7|HACE1|ODC1|LYPLA2|NUDT9|ABHD12|CHMP6|USP16|DUT|NUDT8|PSMD12|RACK1|EZR|BAG2|NT5C1A|PDE2A|UBE2D1|NSF|TIMP3|RILP|KLHL20|BAG3|SULT1A3|ERLEC1|SIRT2|UBXN1|PLA2G5|WDR26|GRIN2C|CTNNB1|ERLIN1|DCTPP1|NTHL1|QPRT|NUDT4|UBXN11|ANKRD9|MAOA|DAB2|LGMN|TBL1XR1|ABHD17A|BANP|PTK2|HTRA2|SPOP|ATF6|PSMC2|NUDT7|RHOBTB3|PSMD1|FBXO21|VCP|DNPH1|FBXO8|NUDT19|KCTD21|UPP1|GABARAP	GO	GO	GOBP	1369	Exc_L6.IT.Car3.3vs0	AD	APOE4	APOE3_c3
Exc_L6.IT.Car3	3vs0	GOBP_MEMBRANE_ORGANIZATION	1.21858e-07	5.86262e-06	0.690132	0.307976	1.62089	679	SOD1|HSPA9|CHCHD10|DCSTAMP|VAMP4|EMC8|SNCA|RAC1|STARD4|PEF1|MT3|CHMP2A|NAXE|CASP7|VAPA|PIP5K1C|STX1B|RAB39A|SNAP25|MFN2|RAB1A|ARL8B|PITPNB|HSP90AA1|CHMP5|HSPA1A|GHITM|CALM3|MFSD2A|MYADM|MTX3|DLG4|HSPA8|ROMO1|PIKFYVE|DCTN1|RAB3A|DLG1|PRELID1|ATP10A|NRXN2|SNX3|ARF1|BNIP3|MTCH1|SHISA6|CLU|ARFGAP3|PRX|YJEFN3|EMC7|MIA3|TMED9|ALKBH7|DNM1|SHANK3|CAMLG|ANXA6|VCPIP1|REEP5|PLCG2|SLC25A4|ATP2C1|NDRG1|LAPTM5|ATP5IF1|ARHGAP25|S100A10|STAM|UGCG|SAR1A|SAR1B|ALOX15|SYNJ2|PEX5|MOAP1|DOC2A|HSPA4|ATP11B|ATP1B1|GSK3A|CSNK1D|BIN1|PINK1|BET1|ATL1|AZIN2|INSIG1|SERP1|ANO4|RHOA|MMGT1|CHMP1A|TFG|ADGRB1|NAPA|TRAPPC2L|ANKLE2|TOM1|PRKCD|PMP2|EXOC8|EMC1|DHCR24|SGTA|BET1L|VPS8|CORO1A|SYNJ1|ATF2|VPS37C|PRELID3B|STXBP1|RFTN1|PACSIN1|STX2|PRKCB|RTN4|RIMS1|TIMM10|TSNARE1|VPS4A|CPLX2|TRAPPC1|CHP1|TIMM50|BAIAP2|MIEF2|AP2M1|TMEM11|SEC22B|STX4|GOLPH3L|CPLX1|VPS28|SYTL4|BANF1|RAC3|SYP|TIMM9|BAG6|SLC25A6|EMC10|FCHSD1|WASL|PDCD6IP|PIP4K2B|APOA1|TSG101|C2CD2L|ASAP1|VPS37A|EMC4|UBE2I|NLGN2|SYT11|EMD|BAD|YKT6|EMC9|SNAP91|AP3M2|SYT4|SYNGR1|OSBP|TMEM30A|EXOC5|SLC25A5|CTSL|PAFAH1B1|TOMM70|SLC25A46|CRIPT|BLOC1S2|SNX33|VDAC2|GAK|NEK6|DOC2B|GNAI3|NKD2|EMC2|TMEM33|TMED10|SH3GLB2|TRAPPC6A|CHMP3|NAPG|CPLX3|LMNB2|VPS37B|TRAPPC10|IMMT|BNIP3L|TOMM22|TOMM20|CNP|CDC42|TTPA|CHMP7|HACE1|YIPF7|MAIP1|SLC7A11|CHMP6|AP3S2|RABIF|EHD2|VAMP1|NSF|STARD3|FZD9|TARDBP|RILP|DBNL|STAP1|AHNAK|SIRT2	GO	GO	GOBP	807	Exc_L6.IT.Car3.3vs0	AD	APOE4	APOE3_c3
Exc_L6.IT.Car3	3vs0	REACTOME_NUCLEAR_EVENTS_KINASE_AND_TRANSCRIPTION_FACTOR_ACTIVATION	1.22869e-07	5.3175e-06	0.690132	0.610508	2.32465	54	VGF|DUSP3|PPP2R1A|PPP2CB|MEF2A|ID2|EGR3|JUND|EGR2|JUNB|RRAD|CDK5|DUSP7|EGR1|ATF2|CDK5R1|MEF2D|FOSB|NAB2|RPS6KA2|ARC|MAPK3|ID4|MAPK11|DUSP6|EGR4|TPH1|SRF|MAPK1	CP	CP	REACTOME	61	Exc_L6.IT.Car3.3vs0	AD	APOE4	APOE3_c3
Exc_L6.IT.Car3	3vs0	GOBP_NEGATIVE_REGULATION_OF_GENE_EXPRESSION	1.24204e-07	5.93188e-06	0.690132	0.298803	1.58949	808	VEGFA|RARA|DAXX|PRNP|ATF4|CHAC1|PPP2CB|ACACB|HSPA1B|NCBP1|SHMT2|TMSB4X|SRP9|FXR1|RBM8A|RAC1|USP7|HNRNPK|SERPINE1|RBM42|HNRNPU|HSP90AB1|CRYAB|UBR2|GAPDH|KCNQ1|ID2|TPR|SESN2|ARRB2|MAPT-AS1|TMF1|HSPA1A|LRP1|EXOSC9|AKIRIN2|HNRNPA2B1|PC|NR1H2|ATP2B4|SMARCA5|ANKRD34A|MYADM|BTN2A2|CAST|VPS35|C8orf88|ZFP36L1|DDIT3|EXOSC4|EIF4EBP2|CELF4|SFMBT2|NBAS|ELAVL4|DHFR|ALKBH5|POLR2G|YY1|PNRC2|PDGFB|HSF1|CPNE1|RAN|OTUD5|NDFIP2|CREB3L1|TCEAL1|NBDY|ANXA4|TMBIM6|UPF1|CAPRIN1|PRKAR1A|NUDT16L1|AXIN2|SERBP1|CTR9|LAPTM5|INHBA|EIF2AK1|NPTN|ADAR|ERRFI1|SLC7A5|APOD|LSM7|KCNQ1OT1|LSM1|GSK3A|HINFP|PINK1|C1QBP|SRSF3|CDKN1A|CYLD|CHMP1A|MEG3|HNRNPA0|HMGB1|RGS2|EZH2|KHSRP|PRKCD|EIF4E|XPO5|NCL|NHLRC1|SPOCD1|RPS6KA4|TNKS1BP1|BAHD1|BMP2|GSTP1|PRR5L|CDKN1C|CD83|SNX12|HNRNPAB|CD96|CALR|ROCK2|CTBP1|ADAM10|EXOSC5|CD200|NMBR|SSB|LHX2|PTH|CX3CL1|TTBK1|LRRK2|CSDE1|CHID1|SHQ1|SUZ12|OLFM1|MARF1|DHX9|RBM10|TIAL1|DDX4|BCL3|HGF|CUEDC2|BANF1|ATG12|YBX1|GGNBP2|ATOH8|CARHSP1|MRTO4|CNOT8|AXL|TRIM2|HNRNPC|CNOT7|PARK7|U2AF2|POU5F1|DOT1L|HELLS|MKKS|NMB|RNF128|APOA1|GPATCH3|TBRG4|IGF2BP2|EXOSC8|SFSWAP|EIF3E|TRIM3|PCIF1|XRN2|EIF4EBP1|CNOT4|NCBP2|CNOT3|YTHDF2|EIF2AK3|HRAS|CLEC4A|SYT11|BMI1|MTPAP|HNRNPD|IL13RA2|ZFP36|GPAT2|NLRP3|NOCT|ELAVL1|JAK3|SERPINF1|ZDBF2|LSM4|SAMD4A|SRSF6|AGER|SERPINF2|POLR2D|RPS3|GTPBP1|NDFIP1|LDLR|SRRT|RBM47|L3MBTL3|CD274|RB1|CITED2|CD46|BCL2L12|TRUB1|DDRGK1|NDN|PABPC1|LMNB2|SAP18|RNF139|SMAD3|ZFP36L2|CACTIN|IQGAP3|TENT4B|DAPK3|CARD8|YAP1|GSPT2|ETF1|RCOR1|PPP3CA|SRGN|CNOT2|RACK1|EZR|PTGER4|TNRC6C|REL|DHX34|TARDBP|UHRF2|TRIM27|SIRT2|LSM6|PTBP3|IGF1|CNOT1|RABGEF1|DNMT3A|CTNNB1|EIF4A3|MALSU1|DCP2|ADCY7	GO	GO	GOBP	1570	Exc_L6.IT.Car3.3vs0	AD	APOE4	APOE3_c3
Exc_L6.IT.Car3	3vs0	REACTOME_SIGNALING_BY_NTRKS	1.40469e-07	5.96865e-06	0.690132	0.479371	2.10934	121	VGF|DUSP3|PPP2R1A|PPP2CB|AP2S1|RAC1|MEF2A|ID2|EGR3|MAPK13|JUND|EGR2|YWHAB|JUNB|DNM1|RRAD|CLTA|DNM3|CDK5|DUSP7|EGR1|KIDINS220|RHOA|CLTC|MAP2K2|ATF2|CDK5R1|BDNF|MEF2D|FOSB|AP2M1|SRC|PCSK5|AP2A2|NAB2|RPS6KA2|ARC|NTRK1|GRIN2B|MAPK3|ID4|HRAS|PIK3R1|AP2A1|MAPK11|DUSP6|IRS2|EGR4|TPH1|NRAS|SRF|MAPK1|ADCYAP1R1	CP	CP	REACTOME	134	Exc_L6.IT.Car3.3vs0	AD	APOE4	APOE3_c3
Exc_L6.IT.Car3	3vs0	GOBP_REGULATION_OF_CELLULAR_RESPONSE_TO_STRESS	1.42869e-07	6.77387e-06	0.690132	0.311373	1.62765	619	VEGFA|DPF3|ACTB|MTURN|DUSP3|HSPB1|TERF2IP|SOD1|ATF4|UBE2V2|PSMD10|CHORDC1|PPIA|SH3RF2|FXR1|DNAJB6|CHCHD2|ZNHIT1|HNRNPK|UBQLN2|CEBPG|RELL1|PRKCG|PRDX1|HSPA5|FEM1B|MAD2L2|GADD45A|SERINC3|SF3B5|HSPA1A|THY1|GADD45B|MORF4L1|NR1H2|SMARCA5|USP14|PPP1R15B|MYC|DEK|ENDOG|TAOK1|DDIT3|DNAJA1|DLG1|INPP5F|PHF10|MCL1|SPRED1|INO80D|ING2|CLU|WFS1|ENO1|DHFR|TAF7|YY1|IGFBP6|BCAP31|HSF1|DNAJB1|VDAC1|SOX4|MORF4L2|DYRK3|CCDC117|CREB3L1|TMBIM6|NUDT16L1|AXIN2|PRMT1|EIF2AK1|HIPK2|PINK1|INSIG1|MANF|UBQLN1|OTUB1|DPF1|CYLD|MAP2K2|USP22|HMGB1|PARP1|PPP1R15A|CORO2B|GADD45G|PRKCD|FLNA|MAPK8IP1|SGTA|BCL7B|KMT5A|SFPQ|BMP2|UBE2N|HERPUD1|RAP2A|GSTP1|ZNF622|GRINA|ROCK2|TNR|BCL7C|RTN4R|MEAF6|KLHL15|LRRK2|FKBP1B|EDAR|TXN|SETMAR|RPA2|USP19|DHX9|PJA2|DNAJB9|ARMT1|XBP1|LTBR|HGF|PNPLA8|SDCBP|HYOU1|PPP4R2|BAG6|TRAF4|ENY2|ZNF365|PARK7|DMAP1|MAPK3|PPP4C|UBQLN4|NONO|EIF2AK3|HRAS|PIK3R1|KAT7|BAD|FBLN5|CDKN2D|MID1|BAG5|VPS13C|PAFAH1B1|RBBP8|ARL6IP5|EP400|PHLPP1|INO80E|AGER|SERPINF2|GPS2|SOD2|DNAJC7|PCNA|RPS3|EYA4|TAF10|NUPR1|MAPK8IP2|TMEM33|RUVBL2|MAP4K4|DUSP22|SMARCA4	GO	GO	GOBP	729	Exc_L6.IT.Car3.3vs0	AD	APOE4	APOE3_c3
Exc_L6.IT.Car3	3vs0	GOBP_PROTEIN_TARGETING	1.45873e-07	6.86654e-06	0.690132	0.369224	1.81048	298	YWHAZ|PRNP|BAG4|UBL5|SEC61B|SRP9|YWHAG|HPCA|YWHAE|SEC61G|MAN1A1|HSPA5|YWHAQ|MFN2|HSP90AA1|UBE2D3|HSPA8|ROMO1|SRP19|PIKFYVE|PIK3C3|GDI1|CLU|GRPEL1|SSR2|YWHAB|GRPEL2|BHLHE40-AS1|SRP14|BCAP31|CDK5|ADORA1|ZFAND2A|CSNK2A2|LAPTM5|ATP5IF1|SRPRA|PEX5|HSPA4|GSK3A|PINK1|SSR3|GOLGA7B|CDC37|CIB1|SEC63|SGTA|SRP68|VPS8|HERPUD1|VPS37C|CDK5R1|HSPD1|NCOA4|TIMM10|VPS4A|CHP1|ZDHHC11|TIMM50|AIP|LRRK2|M6PR|MIEF2|SGTB|LTBP2|VPS13A|DMTN|SDCBP|HYOU1|TIMM17B|TIMM9|BAG6|MGARP|GCC2|FZD5|VPS52|TOMM34|BAP1|USP36|ITGB1BP1|VPS37A|FIS1|OS9|TCAF2|PEX12|ZDHHC14|HRAS|TIMM44|SSR1|SYNGR1|SNX16|VPS13C|CHM|TOMM70	GO	GO	GOBP	331	Exc_L6.IT.Car3.3vs0	AD	APOE4	APOE3_c3
Exc_L6.IT.Car3	3vs0	GOBP_ESTABLISHMENT_OF_PROTEIN_LOCALIZATION_TO_ENDOPLASMIC_RETICULUM	1.56278e-07	7.30376e-06	0.690132	0.652374	2.34446	41	SEC61B|SRP9|SEC61G|MAN1A1|HSPA5|SRP19|BHLHE40-AS1|SRP14|ZFAND2A|SRPRA|SSR3|SEC63|SGTA|SRP68|HERPUD1|SGTB|HYOU1|BAG6|SRPRB|RAB10|RAB3GAP1|SEC61A2|SEC62|SPCS1|RAB3GAP2|CHMP4B	GO	GO	GOBP	50	Exc_L6.IT.Car3.3vs0	AD	APOE4	APOE3_c3
Exc_L6.IT.Car3	3vs0	REACTOME_TRANSLOCATION_OF_SLC2A4_GLUT4_TO_THE_PLASMA_MEMBRANE	1.61556e-07	6.74209e-06	0.690132	0.580436	2.26928	62	ACTB|YWHAZ|RHOQ|TUBB4A|ACTG1|RAC1|YWHAG|TUBA4A|YWHAE|TUBB2A|YWHAQ|YWHAH|TUBB4B|PRKAG2|YWHAB|CALM1|TUBA1B|RAB14|EXOC8|TUBA1A|RAB11A|STX4|RALGAPA2|TUBB8|TUBB2B|TUBA8	CP	CP	REACTOME	72	Exc_L6.IT.Car3.3vs0	AD	APOE4	APOE3_c3
Exc_L6.IT.Car3	3vs0	GOBP_RESPONSE_TO_ENDOPLASMIC_RETICULUM_STRESS	1.73242e-07	8.03915e-06	0.690132	0.396701	1.8924	231	MARCKS|ATF4|HSP90B1|DNAJB2|CHAC1|PPP2CB|SEC61B|ATF3|FBXO27|UBQLN2|UFM1|CEBPB|MAN1A1|HSPA5|UBXN10|SESN2|SERINC3|ERO1A|HSPA1A|PDIA6|NR1H2|USP14|PPP1R15B|TRIB3|CANX|DDIT3|JUN|FBXO2|CLU|WFS1|ELAVL4|BCAP31|STT3B|CREB3L1|TMBIM6|PDIA4|ALOX15|MANF|SERP1|UBQLN1|SDF2L1|PPP1R15A|TMUB1|SGTA|NHLRC1|HERPUD1|DERL1|UBXN6|SEL1L|FBXO6|GRINA|RNF5|CALR|LRRK2|ATP2A1|USP19|DNAJB9|YOD1|XBP1|UBA5|HYOU1|BAG6|PARK7|RCN3|TMTC3|RHBDD2|DERL3|SELENOK|OS9|STUB1|EIF2AK3|PIK3R1|TMEM67|MBTPS1|FOXRED2|AUP1|BRSK2|NUPR1|TMEM33|PDIA3|DDRGK1|ATP2A3|RNF139|EDEM3|UBE2J2|EIF2B5|THBS4|CTH|RACK1	GO	GO	GOBP	258	Exc_L6.IT.Car3.3vs0	AD	APOE4	APOE3_c3
Exc_L6.IT.Car3	3vs0	GOBP_POSITIVE_REGULATION_OF_PROTEIN_METABOLIC_PROCESS	1.74484e-07	8.0398e-06	0.690132	0.276624	1.50024	1155	VEGFA|DAXX|CNBP|UBB|PRNP|BAG4|TERF2IP|DNAJB2|FGF7|CBFA2T3|TOLLIP|SKP1|UBE2V2|KRT17|PSMD10|PPIA|HSPA1B|WBP2|NCBP1|SH3RF2|FXR1|SNCA|RAC1|UBQLN2|HNRNPU|F12|COA3|COPS8|PEF1|HSP90AB1|MT3|ELOB|AURKAIP1|MYCBP2|HSPA5|MAD2L2|PASK|SESN2|ARRB2|HPX|RAB1A|HSP90AA1|HSPA1A|EIF5A|LRP1|AKIRIN2|IFT57|NR1H2|CALM3|ATP2B4|UBE2S|EEF2|SMARCA5|CLIP3|CAMKK1|PPP1R15B|CDKN1B|DIRAS1|TRIB3|DLG4|VPS35|PLK2|MYC|PRKAG2|DEK|BRMS1|TAOK1|DLG1|PKM|DIRAS2|PRELID1|PLAUR|PTPRJ|BTRC|DLG3|MTCH1|ITGA1|ING2|CLU|WFS1|ENO1|SRCIN1|POLR2G|CALM1|CCND2|PDGFB|BCAP31|HSF1|HSPBP1|DCUN1D1|SOX4|POLDIP3|CDK5|BEX3|CD81|ADORA1|TGFA|ZFAND2A|NDFIP2|PLCG2|AXIN2|CTR9|TNFRSF18|LAPTM5|PRMT1|ATP5IF1|INHBA|NPTN|S100A10|EGR1|IL17D|SPRY2|HIPK2|GSK3A|CSNK1D|PINK1|KHDRBS1|C1QBP|SERP1|UBQLN1|EFNA3|RHOA|RPS2|CDKN1A|CYCS|CDC6|CAMK1|ACVR2B|MOB2|CIB1|MAP2K2|PIK3R3|HMGB1|PPP1R15A|ANKLE2|DAZAP2|ARRDC4|CSPG4|GNL3|SH2D3C|IL34|SF3B1|EZH2|DDA1|PRKCD|TSPYL5|RASD2|ADRA2A|SGTA|NHLRC1|SLC8A2|ASTL|TNKS1BP1|CAB39L|ATF2|BMP2|UBE2N|HERPUD1|RAP2A|PRR5L|DERL1|ADAM9|PHF19|CDK5R1|ABI1|FGFR1|ROCK2|CTBP1|HSPD1|KNDC1|SOCS4|FGFR3|CHP1|EIF5A2|SSB|BDNF|PSME1|IL6ST|CX3CL1|TTBK1|LRRK2|CSDE1|TXN|FLT3|SEC22B|AGBL4|DHX9|DAG1|SRC|NLRP2|VGLL4|GRAMD4|BCL3|NLRP1|PLK3|VPS28|HGF|SPPL3|TNFRSF10A|SQSTM1|YBX1|SYK|SDCBP|NAB2|BAG6|PTPA|RNF14|TRAF4|PARK7|RCN3|TMTC3|NAP1L2|FZD5|CSNK1A1|FNIP2|NTRK1|TESK1|PIN1|RANBP9|RNF128|PSME3|ITGB1BP1|RBPMS|CLSPN|CEBPA|EIF3E|PHF23|GRIN2B|FIS1|PCIF1|MAPK3|CRLF1|PEX12|STUB1|NCBP2|YTHDF2|EIF2AK3|HRAS|RBX1|NIPBL|RAD23A|CALM2|BMI1|BAD|MYLIP|CLN6|NEURL1|CHTOP|DCUN1D5|HNRNPD|USP5|CAB39|CENPX|NLRP3|ELAVL1|PAF1|OSBP|PRR7|SUMO1|TICAM1|RAP2C|SLC6A9|LRP8|KITLG|PRKCZ|PSMC3|CTSL|FGF1|ARL6IP5|CYFIP2|MTPN|SAMD4A|SNX33|AGER|TFRC|LEPR|POLR2D|HECTD1|RPS3|ARRDC3|NOP53|NUPR1|NKD2|NDFIP1|RUVBL2|LDLR|MAPRE3|MAGED1|OGT|L3MBTL3|CDON|MOB1A|DDRGK1|PIH1D1|NDN|PABPC1|LARP6|ATP2A3|PDGFA|RNF139|SMAD3|MAPK1|IQGAP3|FAXDC2|TENT4B|RAB3GAP1|PLD1|CARD8|BMP7|HBEGF|CD74|NRDC|EIF2B5|THBS4|EIF5AL1	GO	GO	GOBP	1469	Exc_L6.IT.Car3.3vs0	AD	APOE4	APOE3_c3
Exc_L6.IT.Car3	3vs0	GOBP_SUBSTANTIA_NIGRA_DEVELOPMENT	1.83916e-07	8.41514e-06	0.690132	0.66211	2.3516	39	ACTB|YWHAE|HSPA5|YWHAQ|YWHAH|CALM3|INA|BASP1|COX6B1|CALM1|DYNLL1|ATP5PB|RHOA|CKB|NDUFS3|SYNGR3|TTBK1|CALM2|CNP|CDC42|SIRT2|ATP5PF|NDRG2|CCDC14|SUDS3	GO	GO	GOBP	44	Exc_L6.IT.Car3.3vs0	AD	APOE4	APOE3_c3
Exc_L6.IT.Car3	3vs0	GOCC_NUCLEOLUS	1.89357e-07	8.60391e-06	0.690132	0.289921	1.55161	884	SBDS|RARA|XPO1|DAXX|TSPYL1|RASL10A|PNMA1|CBFA2T3|HSPA9|UBTF|WDR74|POLR2E|CHD7|FBLL1|NOLC1|FXR1|ATF3|FTSJ3|PIM1|SUB1|POLR2L|NOP14|POP7|JPT1|MAD2L1BP|PPID|EDF1|DEDD2|PRMT2|PPP1CA|MAD2L2|WDR82|NHP2|ZNF692|POLR2H|ZNF593|EXOSC9|CBX5|SNU13|MAGED2|THAP1|SMARCA5|FOXJ2|NOP10|GTPBP4|AK6|NOL11|HSPA8|GZF1|MYC|DEK|CMPK1|SRP19|EXOSC4|NOP58|PA2G4|NAA50|ZMAT3|LDOC1|DCTN3|ZPR1|CCND2|EBNA1BP2|ILF2|PPP1CB|RBPJ|ARL4D|DNAJB1|MORF4L2|RAN|IMP3|MRPL40|SLBP|MIDN|PNMA2|TSEN34|NIFK|ADAR|RPL18|RPP40|NKRF|NUCKS1|DOC2A|RCC2|KCNQ1OT1|ADAD2|HINFP|C1QBP|AEN|ANAPC11|YPEL3|GON7|RPS2|PHF6|CDKN1A|RRP1|CD2BP2|CDC6|MAP1S|CSTB|MOB2|PARP1|UBLCP1|GNL3|SF3B1|RGS2|TMUB1|IMP4|SDAD1|SPIN1|FLNA|RPS19|POLR3K|NCL|SRP68|HNRNPR|SURF6|UBE2N|IP6K2|UTP11|ZNF622|SSRP1|PLRG1|SPATA2|UTP3|RPAIN|CPNE3|EXOSC5|RETREG1|MAF1|PAFAH1B2|RSL24D1|RSL1D1|MEAF6|IP6K1|TRA2A|RPL36|RPL13|CDK8|ARL14EP|DDX27|SHQ1|RPL7A|NWD1|SETMAR|POLR2A|STON2|SUZ12|NOC2L|DHX9|DNAJB9|NLRP1|PLK3|KRR1|NOL6|S100A13|MRTO4|LEO1|CHD3|POLR2K|TRMT10A|RPP21|FAM32A|TRAF4|SRSF5|TCOF1|IDH3G|SCD|HNRNPM|TSG101|USP36|TRAF7|MXI1|RRP1B|ADARB2|CEBPA|EXOSC8|NOP9|NOL7|TXNRD1|PDK3|XRN2|FBL|UTP25|NONO|WDR36|UTP4|KAT7|CLN6|PDHA1|RPL35|EMX1|CHTOP|DNTTIP2|TIMM44|PPP1CC|BCAS2|RRP7A|OSBP|RBM15B|POP4|SUMO1|TCEA1|RPS19BP1|CHCHD1|FGF1|SAMD4A|INO80E|ZBTB14|AGER|DDX24|RPS3|SETX|RPL4|NOP53|TXN2|THUMPD3|ERGIC2|SMARCA4|L3MBTL3|SPRN|ZBTB33|MOB1A|DDRGK1|PIH1D1|ALKBH2|KLF6|TENT4B|ACACA|ZNRF2|PRMT6|PLK4|FRG1|SCN5A|RPP25|SURF2|RPS11|NOP16|PRKDC|SLC29A2|TAF1A|SIRT7|EZR|IPO5|FBXO25|CKAP5|XRCC6|ZFC3H1|HSD3B1|CENPW|TRIM68|NUSAP1|WDFY1|TRIM27|RNMT|SIRT2|LSM6|SNRPB2|SNHG10|POLR1C|NUAK1|RABGEF1|ABT1|MRPS15|EIF4A3|RPL3	GO	GO	GOCC	1452	Exc_L6.IT.Car3.3vs0	AD	APOE4	APOE3_c3
Exc_L6.IT.Car3	3vs0	GOBP_RESPONSE_TO_TOPOLOGICALLY_INCORRECT_PROTEIN	2.05691e-07	9.28164e-06	0.690132	0.448786	2.02206	146	HSPB1|DAXX|ATF4|DNAJB2|HSPA9|CHAC1|HSPA1B|ATF3|F12|HSP90AB1|HSPA5|DNAJB5|MFN2|ERO1A|HSPH1|HSP90AA1|HSPA1A|AKIRIN2|PPP1R15B|HSPA8|DDIT3|DNAJA1|CLU|WFS1|HSF1|DNAJB1|STT3B|CREB3L1|TMBIM6|HSPA4|HSPA13|MANF|SERP1|SDF2L1|HSPB8|PPP1R15A|HSPA4L|HERPUD1|DERL1|FBXO6|RNF5|HSPD1|KLHL15|DNAJB9|YOD1|XBP1|BAG6|RHBDD2|DERL3|OS9|STUB1|EIF2AK3|PIK3R1|MBTPS1|AUP1|TMEM33|DDRGK1|EDEM3|UBE2J2|THBS4|CTH|RACK1|DNAJC4|CREB3|BAG3|ERLEC1	GO	GO	GOBP	163	Exc_L6.IT.Car3.3vs0	AD	APOE4	APOE3_c3
Exc_L6.IT.Car3	3vs0	GOMF_DNA_BINDING_TRANSCRIPTION_FACTOR_BINDING	2.10647e-07	9.43485e-06	0.690132	0.341125	1.7202	394	ACTB|YWHAZ|HSPB1|DAXX|KDM3A|CXXC5|ATF4|PTMA|PSMD10|WBP2|MED16|CHCHD2|ANKRD2|CEBPG|SETD6|MEF2A|ID2|PPID|CEBPB|RAD23B|PRMT2|MAD2L2|FKBP4|TMF1|YWHAH|EXOSC9|CBX5|NR1H2|HES6|JUND|ZFPM2|MYC|BRMS1|DDIT3|DNAJA1|BHLHE41|JUN|BHLHE40|WFS1|EGR2|NFATC1|TAF7|YY1|HSF1|BUD31|RBPJ|CPNE1|NCOR2|ANXA4|NUCKS1|FBP1|BEX1|GTF2A2|HIPK2|DUSP26|HMGB1|PARP1|DAZAP2|FLNA|EIF4E|PURB|ZMYND8|NCL|MED30|ATF2|KDM4C|ETS2|CALR|CTBP1|PRKCB|MEF2D|AIP|PBXIP1|HMGA1|FAM220A|FLT3|NOC2L|GABARAPL1|DHX9|SRC|BCL3|ATOH8|CNOT7|RNF14|PARK7|DMAP1|MKKS|RNF6|CEBPA|ZNHIT3|MAPK3|GTF2I|ID4|VDR|RBX1|TXLNG|NLRP3|LRIF1|CRTC2|SMARCA1|HDAC11|RBBP8|MED13|SCX|PCNA|RPS3|NEK6|TAF10|SRI|SMARCA4|RB1|CITED2|DDRGK1|SMAD3|ZBTB7A|SRF|DAPK3|COMMD6|NR1I2|ESRRB|NIF3L1|YAP1|PRKDC|PPARD|LCOR|UHRF2|TRIM68|MED12|STRN|BCOR|SIRT2|SPEN|CNOT1|DNMT3A|NCOA1|CTNNB1|TP53BP2|ZBTB8A|HEY1|PHB2|HCFC1|RBFOX2|HCLS1	GO	GO	GOMF	478	Exc_L6.IT.Car3.3vs0	AD	APOE4	APOE3_c3
Exc_L6.IT.Car3	3vs0	GOBP_REGULATION_OF_PHOSPHORUS_METABOLIC_PROCESS	2.1197e-07	9.43485e-06	0.690132	0.274369	1.4818	1063	VEGFA|ACTB|DUSP3|HSPB1|DAXX|PRNP|BAG4|HRH1|TERF2IP|SOD1|HSP90B1|FGF7|CBFA2T3|EEF1A2|PPP2R1A|FABP3|UCHL1|PSMD10|CHORDC1|PPIA|HMGCR|NCBP1|DIRAS3|TMSB4X|FXR1|SNCA|RAC1|PTGES3|HNRNPU|WWTR1|COPS8|HSP90AB1|MT3|YWHAG|HPCA|YWHAE|GSKIP|MAD2L2|SERTAD1|SESN2|GADD45A|ARRB2|HPX|HSP90AA1|LRP1|THY1|GADD45B|CALM3|ATP2B4|CLIP3|GTPBP4|CAMKK1|IPO7|MFSD2A|PPP1R15B|MYADM|CDKN1B|DIRAS1|PGAM1|TRIB3|CAMK2N1|DLG4|APOC1|PRKAG2|DNAJA1|DLG1|INPP5F|DIRAS2|PLAUR|DDIT4|PTPRJ|JUN|SPRED1|DLG3|PRDX3|ARPP19|ITGA1|CLU|ENO1|SRCIN1|YWHAB|TAF7|CALM1|CCND2|DYNLL1|PDGFB|HSF1|FKBP8|CDK5|CNPPD1|CD81|ADORA1|TGFA|KIRREL2|PLCG2|CBL|MIDN|PTPRB|PPP1R14C|PPP6R3|PRKAR1A|AXIN2|ACSL3|DUSP7|TNFRSF18|PRKAR1B|ATP5IF1|INHBA|EIF2AK1|NPTN|ADAR|EGR1|ERRFI1|FBP1|SPRY2|HIPK2|GSK3A|CSNK1D|PINK1|RHOA|CDKN1A|RGS14|CDC6|CAMK1|ACVR2B|MOB2|CDC37|CIB1|MAP2K2|PIK3R3|PARP1|CCNH|PPP1R15A|ANKLE2|DAZAP2|CSPG4|SH2D3C|IL34|RGS2|EZH2|PRKCD|TWF1|MAPK8IP1|ADRA2A|ACMSD|NCL|NHLRC1|SLC8A2|TNKS1BP1|CAB39L|ATF2|BMP2|RAP2A|GSTP1|PRR5L|CDKN1C|ZNF622|ADAM9|CDK5R1|DNAJC30|ABI1|FGFR1|HEXIM1|ROCK2|KNDC1|SOCS4|FGFR3|PPEF2|CHP1|BDNF|IL6ST|PTH|CX3CL1|TTBK1|LRRK2|CCNA2|CTDSP1|PPP1R1B|FKBP1B|CDKN2C|TXN|FLT3|DGKZ|DAG1|SRC|HGF|PPP1R9B|SPPL3|DMTN|TNFRSF10A|SQSTM1|SYK|GGNBP2|AXL|SDCBP|NAB2|GNAQ|CNOT7|SLC4A4|PTPA|TRAF4|GNAI2|PARK7|PKIA|RANBP2|FZD5|FAM20C|FNIP2|NTRK1|TESK1|PIN1|PDCL3|PIP4K2B|APOA1|TSG101|ITGB1BP1|RBPMS|CLSPN|RAB38|CEBPA|CDA|FIS1|MAPK3|PDK3|CRLF1|NCBP2|EIF2AK3|HRAS|SMPD3|PIK3R1|CALM2|BAD|SH3BP5L	GO	GO	GOBP	1374	Exc_L6.IT.Car3.3vs0	AD	APOE4	APOE3_c3
Exc_L6.IT.Car3	3vs0	GOBP_PROTEIN_STABILIZATION	2.18429e-07	9.65663e-06	0.690132	0.421244	1.95144	182	BAG4|HSPA1B|POLR2E|PIM1|USP7|PTGES3|PFN1|HSP90AB1|CRYAB|GAPDH|MT3|HSP90AA1|HSPA1A|GTPBP4|CCT4|UBE2B|CLU|WFS1|BAG1|CAMLG|SOX4|PFDN2|ATP1B1|PINK1|CDC37|CCNH|PRKCD|FLNA|STXBP1|SEL1L|CALR|HSPD1|RTN4|CHP1|VBP1|RPAP3|CCT2|USP19|TSPAN1|GNAQ|PDRG1|BAG6|PARK7|PIN1|LAMP1|PDCL3|APOA1|TRIM44|USP36|TBRG1|CCT5|PIK3R1|NAA16|COG3|P3H1|BAG5|SUMO1|CCT7|CCT3|NOP53|STXBP4|RUVBL2|PPIB|NAPG|USP27X|PIH1D1|SMAD3|UXT|BAG2|CCT6A|BAG3|IGF1|CCT8|PIM2|PHB2|HCFC1|AAK1|PFDN6	GO	GO	GOBP	213	Exc_L6.IT.Car3.3vs0	AD	APOE4	APOE3_c3
Exc_L6.IT.Car3	3vs0	REACTOME_CELL_CYCLE	2.25467e-07	9.24416e-06	0.690132	0.3157	1.64276	570	YWHAZ|XPO1|DAXX|UBB|TERF2IP|TUBB4A|PPP2R1A|SKP1|PPP2CB|UBE2V2|PSMD10|POLR2E|CETN2|POLR2L|DYNLL2|HSP90AB1|CHMP2A|UBC|YWHAG|TUBA4A|YWHAE|TUBB2A|PSMD8|TPR|PSMB4|YWHAQ|NHP2|KPNB1|RAB1A|YWHAH|HSP90AA1|POLR2H|SEH1L|UBE2S|SMARCA5|NOP10|CDKN1B|TUBB4B|MYC|TAOK1|DCTN1|BTRC|ARPP19|NUP50|DCTN3|YWHAB|DHFR|POLR2G|CCND2|DYNLL1|PSMB6|PPP1CB|MSH4|RAN|UBA52|CSNK2A2|PSMD13|PPP6R3|TUBA1B|NUP35|RCC2|HERC2|CSNK1D|ANAPC11|TUBB|PCM1|CDKN1A|CDC6|CCNH|RAB2A|ANKLE2|AHCTF1|ACTR1A|TUBA1A|KMT5A|UBE2N|CDKN1C|PSMB3|PSMA4|ACD|EXO1|PSMB7|NCAPH2|PRKCB|VPS4A|PSME1|PPP2R2D|CCNA2|DYNC1I2|SHQ1|GORASP1|CDKN2C|POLR2A|RPA2|PPME1|SYCP3|SRC|POLD2|NUMA1|PSMB1|BANF1|SET|POLR2K|POLR2C|TUBB8|TUBB2B|CHTF8|NUP88|TUBG1|TUBA8|PSMC3IP|RANBP2|PSMA7|PSME3|CLSPN|UBE2I|MAPK3|PSMD6|KNL1|NDC1|RBX1|NIPBL|EMD|MND1|SMC1B|PCNT|POLR2J|PTTG1|PPP1CC|LEMD3|NUP98|NCAPH|ANKRD28|CENPX|CDKN2D|CENPI|MZT2B|CKS1B|SUMO1|CDK5RAP2|PSMD3|PSMC3|PAFAH1B1|TUBGCP3|RBBP8|SMC3|POLR2D|PCNA|RPA3|DYNC1LI2|NEK6|RUVBL2|SGO2|NUDC|RANGAP1|RB1|B9D2|CHMP3|MAD1L1|PPP1R12B|MAPK1|FBXL7|PLK4|CDC23	CP	CP	REACTOME	693	Exc_L6.IT.Car3.3vs0	AD	APOE4	APOE3_c3
Exc_L6.IT.Car3	3vs0	GOMF_ATP_DEPENDENT_PROTEIN_FOLDING_CHAPERONE	2.35574e-07	1.03447e-05	0.690132	0.712292	2.37408	29	HSP90B1|HSPA9|HSPA1B|HSP90AB1|HSPA5|HSPH1|HSP90AA1|HSPA1A|HSPA8|CCT4|HSPA4|HSPA13|HSPA4L|HSPD1|CCT2|HYOU1|CCT5|CLPX|CCT7|CCT3	GO	GO	GOMF	41	Exc_L6.IT.Car3.3vs0	AD	APOE4	APOE3_c3
Exc_L6.IT.Car3	3vs0	REACTOME_EUKARYOTIC_TRANSLATION_ELONGATION	2.36515e-07	9.50362e-06	0.690132	0.52017	2.16338	86	EEF1A2|RPL26L1|EEF2|RPS5|UBA52|RPL39L|RPL39|RPLP0|RPL18|RPL15|RPS2|RPS19|RPL28|RPS17|RPL36|RPL13|RPL7A|RPL27A|RPL29|RPS18|RPL35|RPL18A|RPS21|RPL8|RPS3|RPL4|RPS11|RPL3|RPL10A|RPS16|RPL31|EEF1A1|RPS15|RPS28|RPS20|RPSA|RPS27|RPS14|RPL27|RPL9|RPS26|RPL10|RPL19|RPS15A|FAU	CP	CP	REACTOME	94	Exc_L6.IT.Car3.3vs0	AD	APOE4	APOE3_c3
Exc_L6.IT.Car3	3vs0	REACTOME_SARS_COV_1_HOST_INTERACTIONS	2.39929e-07	9.50362e-06	0.674963	0.521416	2.16381	85	YWHAZ|UBB|PPIA|SERPINE1|UBC|YWHAG|YWHAE|YWHAQ|KPNB1|YWHAH|YWHAB|RPS5|UBA52|PCBP2|RPS2|RPS19|RPS17|RPS18|UBE2I|NLRP3|RPS21|TOMM70|KPNA2|RPS3|HNRNPA1|PPIB|TRAF3|SMAD3|RPS11|TRAF6|PPIG|TKFC|RPS16|EEF1A1|RPS15|SMAD4|RPS28|RPS20|RPSA|RPS27|NFKB1|RPS14|RELA|PKLR|NPM1|RPS26|RPS15A|FAU|PDPK1	CP	CP	REACTOME	98	Exc_L6.IT.Car3.3vs0	AD	APOE4	APOE3_c3
Exc_L6.IT.Car3	3vs0	GOBP_REGULATION_OF_TRANSFERASE_ACTIVITY	2.51989e-07	1.09918e-05	0.674963	0.299103	1.57779	702	VEGFA|ACTB|DUSP3|HSPB1|DAXX|PRNP|SOD1|EEF1A2|SKP1|UCHL1|PSMD10|CHORDC1|SERINC1|PPIA|HMGCR|DIRAS3|SNCA|PTGES3|HNRNPU|WWTR1|COPS8|HSP90AB1|MT3|YWHAG|GSKIP|FEM1B|MAD2L2|SERTAD1|SESN2|GADD45A|HSP90AA1|THY1|GADD45B|PHPT1|HNRNPA2B1|CALM3|ATP2B4|UBE2S|GTPBP4|CAMKK1|IPO7|CDKN1B|EPM2AIP1|DIRAS1|TRIB3|CAMK2N1|DLG4|MYC|PRKAG2|CCT4|DNAJA1|DLG1|DIRAS2|PTPRJ|BTRC|SPRED1|DLG3|DBI|PRDX3|CLU|SRCIN1|TAF7|CALM1|CCND2|PDGFB|DCUN1D1|CDK5|CNPPD1|CD81|ADORA1|TGFA|CBL|MIDN|PTPRB|PRKAR1A|AXIN2|DUSP7|PRKAR1B|ADAR|EGR1|ERRFI1|SPRY2|GSK3A|PINK1|RHOA|RPS2|CDKN1A|RGS14|CDC6|CAMK1|ACVR2B|CDC37|CIB1|MAP2K2|PIK3R3|CCNH|DAZAP2|ARRDC4|EIF4A2|IL34|RGS2|EZH2|PRKCD|MAPK8IP1|ADRA2A|NHLRC1|SLC8A2|CAB39L|BMP2|UBE2N|GSTP1|CDKN1C|ZNF622|ADAM9|CDK5R1|ACD|ABI1|FGFR1|HEXIM1|SOCS4|FGFR3|PPEF2|CHP1|CD200|TTBK1|LRRK2|CCNA2|PPP1R1B|CDKN2C|TXN|FLT3|CCT2|DGKZ|DAG1|SRC|HGF|TNFRSF10A|BANF1|SYK|GGNBP2|AXL|NAB2|GNAQ|TRAF4|CHTF8|PARK7|PKIA|NAF1|RANBP2|FZD5|NTRK1|TESK1|PIN1|PIP4K2B|APOA1|TSG101|ITGB1BP1|CLSPN|CEBPA|UBE2I|MAPK3|PEX12|STUB1|HRAS|PIK3R1|CALM2|BMI1|BAD|SH3BP5L|NEURL1|DCUN1D5|HNRNPD|CAB39|ZFP36|CDKN2D|BAG5|RAP2C|LRP8|KITLG|CDK5RAP2|PRKCZ|FGF1|ANKRD54|TYRO3|AGER|ORMDL3|PCNA|RPS3|ARRDC3|DUSP22|IRS2|MAPRE3|MAGED1	GO	GO	GOBP	862	Exc_L6.IT.Car3.3vs0	AD	APOE4	APOE3_c3
Exc_L6.IT.Car3	3vs0	REACTOME_HIV_TRANSCRIPTION_ELONGATION	2.65596e-07	1.02111e-05	0.674963	0.640892	2.30941	41	POLR2E|NCBP1|SUPT5H|POLR2L|ELOB|POLR2H|POLR2G|ELOC|SUPT16H|GTF2F1|CCNH|SSRP1|SUPT4H1|POLR2A|POLR2K|POLR2C|NCBP2|POLR2J|ELL|TCEA1|POLR2D	CP	CP	REACTOME	43	Exc_L6.IT.Car3.3vs0	AD	APOE4	APOE3_c3
Exc_L6.IT.Car3	3vs0	REACTOME_REGULATION_OF_MRNA_STABILITY_BY_PROTEINS_THAT_BIND_AU_RICH_ELEMENTS	2.68867e-07	1.02111e-05	0.674963	0.538816	2.21265	80	YWHAZ|XPO1|HSPB1|UBB|PSMD10|UBC|PSMD8|ANP32A|PSMB4|HSPA1A|EXOSC9|HSPA8|ZFP36L1|EXOSC4|YWHAB|PSMB6|UBA52|PSMD13|KHSRP|PRKCD|PSMB3|PSMA4|PSMB7|EXOSC5|PSME1|PSMB1|SET|PSMA7|PSME3|EXOSC8|PSMD6|HNRNPD|ZFP36|ELAVL1|MAPK11|PSMD3|PSMC3	CP	CP	REACTOME	87	Exc_L6.IT.Car3.3vs0	AD	APOE4	APOE3_c3
Exc_L6.IT.Car3	3vs0	WP_SYNAPTIC_VESICLE_PATHWAY	2.70899e-07	1.02111e-05	0.674963	0.62665	2.3066	46	AP2S1|SYN1|SLC38A1|SYN2|STX1B|SNAP25|RAB3A|DNM1|CLTA|DNM3|SLC25A4|CLTC|NAPA|STXBP1|STX2|RIMS1|ATP1A2|CPLX2|AP2M1|CPLX1|AP2A2|SYP|PARK7|UNC13A|AP2A1|SLC17A7	CP	CP	WP	51	Exc_L6.IT.Car3.3vs0	AD	APOE4	APOE3_c3
Exc_L6.IT.Car3	3vs0	GOBP_NEGATIVE_REGULATION_OF_CELLULAR_COMPONENT_ORGANIZATION	2.88678e-07	1.25087e-05	0.674963	0.309909	1.61659	601	VEGFA|SPART|GFAP|PRNP|TERF2IP|TUBB4A|DNAJB2|PSMG2|PSMD10|HSPA1B|SPTAN1|TMSB4X|SNCA|RAC1|DNAJB6|PFN1|UBQLN2|HNRNPU|SUB1|CRYAB|MAP2|GMFB|MT3|MAD2L1BP|AURKAIP1|MAP4|HSPA5|STX1B|TPR|MAD2L2|ARRB2|FKBP4|YWHAH|HSPA1A|GHITM|THY1|NEUROD2|NR1H2|NECAB2|SMARCA5|CLIP3|SLIT1|MYADM|DLG4|THRA|VPS35|PGRMC1|HSPA8|DPYSL3|APOC1|TAOK1|INPP5F|PRELID1|JAM3|TMSB10|STMN1|BNIP3|GDI1|CLU|SHANK3|HSF1|DNAJB1|LRRTM2|LRPAP1|DNM3|CDK5|NBDY|SLC25A4|APOD|PEX5|PFDN2|RCC2|SPRY2|F11R|GSK3A|PINK1|WDR47|RHOA|SHANK1|TNKS2|CIB1|HMGB1|PARP1|CORO2B|DNAJA4|PRKCD|DGUOK|FLNA|TWF1|CORO1A|STMN2|STXBP1|ACD|PACSIN1|GMFG|ROCK2|RTN4|CBLN1|TNR|RTN4R|VBP1|LRRK2|SEMA5B|CBFA2T2|GORASP1|SETMAR|CAMSAP2|SEC22B|PPM1A|SRC|HGF|DMTN|SVIL|SDCBP|HNRNPC|ITM2C|FLII|SLC25A6|MGARP|RPS6KA2|ZNF365|PARK7|WASL|CSNK1A1|TESK1|MKKS|APOA1|AVIL|RNF6|ITGB1BP1|PHF23|GRIN2B|RTN4RL2|FEZ1|UBQLN4|PIK3R1|ARF6|ODF2L|IFRD1|SYT11|MYLIP|EFNB3|SEMA3D|ATXN2|TMEM67|CST3|MID1|BAG5|RIOK3|SLC25A5|CDK5RAP2|PRKCZ|PAFAH1B1|MTPN|SNX33|TFRC|VDAC2|GAK|NOP53|NUPR1|DUSP22|LDLR|HNRNPA1	GO	GO	GOBP	721	Exc_L6.IT.Car3.3vs0	AD	APOE4	APOE3_c3
Exc_L6.IT.Car3	3vs0	GOCC_PROTON_TRANSPORTING_TWO_SECTOR_ATPASE_COMPLEX	3.00714e-07	1.29446e-05	0.674963	0.659779	2.33023	38	ATP6V1E1|ATP6V1H|ATP6V1C1|ATP6V1B2|ATP6V0B|ATP6AP1|ATP5MC1|ATP5F1D|ATP5F1B|ATP5MC3|ATP6V1F|ATP5F1E|ATP5PB|ATP6AP2|ATP5F1A|ATP6V1G1|ATP5MG|ATP5ME|ATP6V1D|ATP6V0D1|CCDC115|ATP5PD|ATP6V0E2|ATP5PF|MT-ATP8|ATP6V1C2	GO	GO	GOCC	50	Exc_L6.IT.Car3.3vs0	AD	APOE4	APOE3_c3
Exc_L6.IT.Car3	3vs0	REACTOME_RESPIRATORY_ELECTRON_TRANSPORT	3.11455e-07	1.15535e-05	0.674963	0.508261	2.14424	93	NDUFB11|NDUFA3|MT-ND2|LRPPRC|NDUFA5|NDUFAF3|NDUFA4|COX6C|NDUFS8|COX7B|NDUFS7|COX5B|COX6B1|NDUFA1|NDUFB6|UQCR10|NDUFB4|ECSIT|NDUFA2|NDUFB2|CYC1|CYCS|NDUFB7|NDUFS5|NDUFC1|NDUFS3|NDUFAB1|UQCRH|TMEM126B|NDUFA6|TACO1|NDUFB10|NDUFB5|MT-ND3|COQ10B|COX19|NDUFAF4|MT-ND5|SCO1|NDUFS1|UQCRFS1|NDUFB3|NDUFB1|COX5A	CP	CP	REACTOME	103	Exc_L6.IT.Car3.3vs0	AD	APOE4	APOE3_c3
Exc_L6.IT.Car3	3vs0	GOCC_CYTOSOLIC_RIBOSOME	3.15965e-07	1.35121e-05	0.674963	0.517009	2.16097	89	RPL26L1|RPS5|UBA52|RPL39L|RPL39|RPLP0|RPL18|APOD|RPL15|RPS2|RPS19|RPL28|RPS17|RPL36|RPL13|RPL7A|RPL27A|RPL29|RPS18|RPL35|RPL18A|RPS21|RPL8|RPS3|RPL4|RPS11|RACK1|RPL3|RPL10A|RPS16|RPL31|RPS15|RPS28|RPS20|ZCCHC17|RPSA|RPS27|RPS14|RPL27|RPL9|RPS26|RPL10|RPL19|RPS15A|FAU	GO	GO	GOCC	100	Exc_L6.IT.Car3.3vs0	AD	APOE4	APOE3_c3
Exc_L6.IT.Car3	3vs0	GOCC_PRESYNAPSE	3.20016e-07	1.35965e-05	0.674963	0.322755	1.65911	497	ATP6V1E1|ACTB|ATP6V1H|PRRT1|SNCG|PRNP|ACTG1|SNCB|AP2S1|SYN1|ATP6V1C1|RAB11B|BTBD8|FXR1|SNCA|LIN7C|SYNDIG1|ATP6V1B2|RPH3A|ATP6AP1|MT3|YWHAG|PRKCG|SYN2|PIP5K1C|PPP1CA|CHRM1|SNAP25|YWHAH|TH|CALM3|ATP2B4|GRM2|PI4K2A|GABRA5|DLG4|VPS35|CANX|HSPA8|SLC2A8|RAB3A|NRXN2|APBA2|GDI1|NEFL|WFS1|SRCIN1|GABBR1|TSPOAP1|SV2A|ATP6V1F|TMED9|DNM1|RAB40B|CLTA|DNM3|CDK5|ADORA1|FBXO45|RAB6B|NPTN|SYNJ2|DOC2A|BIN1|C1QBP|ATP2B3|DNAJC5|ATP6AP2|TPRG1L|NAPA|SYT5|FZD3|ADRA2A|RIMS3|SLC8A2|PCSK1|SYNJ1|RABAC1|GRM4|STXBP1|CDK5R1|KCNC2|PACSIN1|STX2|ERC1|KCNC3|GAP43|CTBP1|ATP6V1G1|PRKCB|RIMS1|CPLX2|SCAMP1|RTN4R|CLTB|SYNGR3|BDNF|LRRK2|BAIAP2|GUCY1B1|AP2M1|GRIK4|STON2|CPLX1|GABRA2|GRIA1|MME|SDCBP|TMEM230|SYP|PPFIA2|DNAJC6|PARK7|ATP6V1D|SV2C|ATP6V0D1|LAMP1|NLGN2|KCNA2|UNC13A|ARF6|CBARP|KCNK9|SYT11|EFNB3|SNAP91|PPP1CC|AP3M2|SYT4|SLC17A7|NECTIN1|RGS9|SYNGR1|ITSN2|GLUL|FBXL20|CNTNAP1|SLC6A9|CADM3	GO	GO	GOCC	567	Exc_L6.IT.Car3.3vs0	AD	APOE4	APOE3_c3
Exc_L6.IT.Car3	3vs0	GOBP_RESPONSE_TO_NITROGEN_COMPOUND	3.25377e-07	1.37351e-05	0.674963	0.286976	1.53307	864	VGF|ACTB|DAXX|PEA15|LAMTOR2|RHOQ|PRNP|HRH1|CITED1|SOD1|ATF4|HSP90B1|DNAJB2|APRT|CACNB1|SEC61B|SNCA|FBXO27|UBQLN2|HPRT1|GNAS|UBR2|KCNQ1|YWHAG|HPCA|CASP7|MAP1LC3A|PRKCG|CEBPB|MAN1A1|QDPR|HSPA5|UBXN10|TPR|NAMPT|CALY|SESN2|CHRM1|ARRB2|HSP90AA1|CHMP5|TH|LRP1|COL16A1|MAPK13|CALM3|ATP2B4|USP14|GRM2|DDX1|CDKN1B|EPM2AIP1|TRIB3|VPS35|JUND|CANX|ZFP36L1|LAMTOR3|NSG2|SLC2A8|PKM|EIF4EBP2|JUN|PIK3C3|FBXO2|NEFL|WFS1|LDOC1|EGR2|ELAVL4|BCAR1|NSG1|DHFR|MIA3|BCAP31|HSF1|UCP3|STT3B|CDK5|CD81|LAMTOR5|ADORA1|NCOR2|GOT1|TIMP1|SLC3A2|RRAGA|TMBIM6|HCN4|LY6H|INHBA|EGR1|ERRFI1|SLC7A5|NUCKS1|FBP1|SH2B2|GSK3A|CYC1|EGLN1|INSIG1|APLP1|UBQLN1|RHOA|CACNG4|CDC6|GNG2|SDF2L1|BSG|PIK3R3|PARP1|SOCS2|RGS2|EZH2|TMUB1|PRKCD|FLNA|RRAGD|SGTA|NCL|TUBA1A|PCSK1|ATF2|HERPUD1|EIF2B2|DERL1|RFTN1|CDK5R1|UBXN6|KCNC2|SEL1L|FBXO6|HNRNPAB|RNF5|CALR|ATP5F1A|ROCK2|SNX5|PRKCB|FOSB|LRRK2|CCNA2|BAIAP2|GUCY1B1|PPP1R1B|GABRG2|CTNNA1|TXN|ACTA1|FLT3|ZCCHC3|USP19|DHX9|DAG1|SRC|ICAM1|DNAJB9|YOD1|NLRP1|XBP1|PPP1R9B|DMTN|GRIA1|GLP2R|SYK|KCNJ11|UBR1|GNAQ|BAG6|SRSF5|LAMTOR4|CDH13|MGARP|FUNDC1|GNAI2|LEPROTL1|RCN3|RHBDD2|LAMTOR1|NTRK1|PIP4K2B|DERL3|CDA|KBTBD2|SLC26A3|MAPK3|OS9|EDNRA|STUB1|HRAS|SMPD3|PIK3R1|KAT7|BAD|NEURL1|GNB1|HNRNPD|TMEM67|GNA15|JAK3|SERPINF1|TMEM38A|FOXRED2|GNAI1|AUP1|RIOK3|TICAM1|VPS13C|BRSK2|PRKCZ|TOMM70|MT-ND5|SRSF6|AGER|POLR2D|PCNA|LONP1|GNAI3|STXBP4|AGTRAP|LDLR|IRS2|NUDC|OGT|RANGAP1	GO	GO	GOBP	1144	Exc_L6.IT.Car3.3vs0	AD	APOE4	APOE3_c3
Exc_L6.IT.Car3	3vs0	GOBP_REGULATION_OF_PROTEOLYSIS	3.32913e-07	1.39632e-05	0.674963	0.321221	1.66364	547	VEGFA|XPO1|UBB|PRNP|DNAJB2|CBFA2T3|CHAC1|PSMD10|HSPA1B|SH3RF2|SNCA|DNAJB6|USP7|PEBP1|SERPINE1|UBQLN2|F12|HSP90AB1|CRYAB|GAPDH|MT3|ELOB|AURKAIP1|PRKCG|RAD23B|ARRB2|TMF1|HSPA1A|LRP1|AKIRIN2|IFT57|NR1H2|RYBP|USP14|NUDT15|CAST|TRIB3|MYC|PRELID1|PLAUR|BTRC|MTCH1|PRDX3|CLU|ENO1|UBL7|WAC|BCAP31|HSF1|HSPBP1|CAMLG|CDK5|BEX3|LAMTOR5|ZFAND2A|SERPINE3|TIMP1|CSNK2A2|APLP2|AXIN2|LAPTM5|ATP5IF1|S100A10|HIPK2|GSK3A|CSNK1D|BIN1|PINK1|UBQLN1|EFNA3|RHOA|CRB2|F8A3|CYCS|SERPINI1|RHBDF2|CSTB|HMGB1|WFIKKN1|DDA1|ADRA2A|DHCR24|SGTA|RAG1|ASTL|HERPUD1|ADAM9|WFDC2|SNX12|GABARAPL2|ROCK2|HSPD1|SOCS4|PSME1|TTBK1|LRRK2|WFDC1|PITHD1|AGBL4|USP19|SRC|NLRP2|GRAMD4|NLRP1|PLK3|HGF|SERPIND1|SYK|SDCBP|TIMP2|BAG6|RNF14|PRDX5|RPS6KA2|PARK7|RCN3|TMTC3|SERPINB9|CSNK1A1|PDCL3|PSME3|CEBPA|CTSB|GRIN2B|FIS1|UBQLN4|STUB1|EIF2AK3|RBX1|RAD23A|BAD|CLN6|USP5|CST3|NLRP3|CDKN2D|SERPINF1|SERPING1|BAG5|PRR7|COL7A1|SUMO1|ITIH4|PSMC3|CTSL|ARL6IP5|CYFIP2|QRICH2|SNX33|AGER|SERPINF2|HECTD1|RPS3|NOP53|NUPR1|WFDC3|NKD2|TMED10|OGT|L3MBTL3|ECM1|TRAF3|BCL2L12|DDRGK1|PIH1D1|ATP2A3|RNF139|SMAD3	GO	GO	GOBP	726	Exc_L6.IT.Car3.3vs0	AD	APOE4	APOE3_c3
Exc_L6.IT.Car3	3vs0	GOMF_PROTEIN_DOMAIN_SPECIFIC_BINDING	3.39486e-07	1.41481e-05	0.674963	0.312547	1.62538	574	RARA|YWHAZ|RHOQ|CITED1|ATF4|SKP1|HSPA1B|NOLC1|LIN7C|HNRNPK|HSP90AB1|GAPDH|CHMP2A|YWHAG|YWHAE|VAPA|CACYBP|HSPA5|YWHAQ|SESN2|ARRB2|KPNB1|YWHAH|HSP90AA1|HSPA1A|TH|CALM3|ATP2B4|DLG4|THRA|HSPA8|DPYSL3|DDIT3|DNAJA1|DLG1|PLAUR|MCL1|BASP1|BHLHE40|ARF1|SHISA6|NEFL|EBF1|SRCIN1|EGR2|BCAR1|L1CAM|HPCAL4|YWHAB|CALM1|KIF21A|SHANK3|FKBP8|RAN|NDFIP2|DTX1|KCNAB1|CBL|PRKAR1A|CTR9|ACSL3|GTF2F1|ERRFI1|KIDINS220|SYNJ2|RCC2|SH2B2|F11R|ZBTB21|PINK1|KHDRBS1|TUBB|ARL1|ATP2B3|RHOA|SHANK1|CLTC|CHMP1A|MAP2K2|ADGRB1|DAZAP2|INPP5A|FZD3|FHOD1|TCAP|ZMYND8|PLG|NCL|SRP68|TNKS1BP1|SYNJ1|ATF2|STXBP1|ADAM9|ERC1|ABI1|ETS2|CTBP1|VPS4A|ADAM10|SCAMP1|SYNGR3|ATN1|AIP|CCNA2|BAIAP2|WBP11|M6PR|QKI|AP2M1|DAG1|SRC|NLRP2|NLRP1|NUMA1|AP2A2|SQSTM1|GRIA1|BANF1|SYK|SYP|STRN4|SHCBP1|SH3KBP1|TRIM11|MRPL17|TRAF4|DNAJC6|STMN3|U2AF2|KCNJ4|LAMP1|HNRNPM|TLN1|LLGL2|UBE2I|ARFIP2|MEOX1|STUB1|NCKIPSD|ADAM15|NIPBL|CALM2|BMI1|POLR2J|PTTG1|PPP1CC|OSBP|GRID2|TRA2B|CNTNAP1|EPB41L2|CRIPT|EPN3|LSM4|PLXND1|ARHGAP27|LONP1|GNAI3|NDFIP1|IRS2|HNRNPA1|RB1|SLC9A3|CITED2|DAPK3|DRD3|CARD8|SLC22A4|SCN5A|CDC5L|CDC42|XRCC4|PRKDC|MYPN|RACK1|KHDRBS3|EZR|EHD2|CHAF1A|KCNH2|PDE2A|CCDC6|NSF|AKAP5|CCT6A|ITGB1BP2|MED12|STRN|DBNL	GO	GO	GOMF	684	Exc_L6.IT.Car3.3vs0	AD	APOE4	APOE3_c3
Exc_L6.IT.Car3	3vs0	GOBP_ATP_METABOLIC_PROCESS	3.48658e-07	1.44384e-05	0.674963	0.419745	1.94092	179	NDUFB11|CBFA2T3|NDUFA3|MT-ND2|PGK1|NDUFA5|HSPA1B|TPI1|TMSB4X|ATP6V1B2|GAPDH|NDUFS8|HSPA1A|ATP5MC1|ATP5F1D|LDHA|ATP5F1B|PGAM1|NDUFS7|ATP5MC3|HSPA8|PRKAG2|PKM|DDIT4|ENO2|ENO1|NDUFA1|NDUFB6|NDUFB4|ATP5F1E|ATP5PB|NDUFA2|ATP5IF1|FBP1|ATP1B1|NDUFB2|PINK1|PFKM|NDUFB7|PARP1|NDUFS5|DGUOK|NDUFC1|NDUFS3|DNAJC30|ATP5F1A|ATP1A2|NDUFAB1|ATP5MG|STOML2|ATP5ME|NDUFA6|SLC4A4|NDUFB10|NDUFB5|HK1|MT-ND3|FIS1|BAD|HK3|CLPX|MT-ND5|ATP5PD|HKDC1|NUPR1|NDUFS1|OGT|NDUFB3	GO	GO	GOBP	219	Exc_L6.IT.Car3.3vs0	AD	APOE4	APOE3_c3
Exc_L6.IT.Car3	3vs0	REACTOME_M_PHASE	4.23366e-07	1.54595e-05	0.674963	0.357109	1.77298	322	XPO1|UBB|TUBB4A|PPP2R1A|PPP2CB|PSMD10|CETN2|DYNLL2|CHMP2A|UBC|YWHAG|TUBA4A|YWHAE|TUBB2A|PSMD8|TPR|PSMB4|KPNB1|RAB1A|HSP90AA1|SEH1L|UBE2S|TUBB4B|TAOK1|DCTN1|ARPP19|NUP50|DCTN3|DYNLL1|PSMB6|RAN|UBA52|CSNK2A2|PSMD13|TUBA1B|NUP35|RCC2|CSNK1D|ANAPC11|TUBB|PCM1|RAB2A|ANKLE2|AHCTF1|ACTR1A|TUBA1A|KMT5A|PSMB3|PSMA4|PSMB7|NCAPH2|PRKCB|VPS4A|PSME1|PPP2R2D|DYNC1I2|GORASP1|NUMA1|PSMB1|BANF1|SET|TUBB8|TUBB2B|NUP88|TUBG1|TUBA8|RANBP2|PSMA7|PSME3|UBE2I|MAPK3|PSMD6|KNL1|NDC1|NIPBL|EMD|PCNT|PTTG1|PPP1CC|LEMD3|NUP98|NCAPH|CENPI|MZT2B|SUMO1|CDK5RAP2|PSMD3|PSMC3|PAFAH1B1|TUBGCP3|SMC3|DYNC1LI2|NEK6|SGO2|NUDC|RANGAP1|RB1|B9D2|CHMP3|MAD1L1|MAPK1|PLK4|CDC23	CP	CP	REACTOME	417	Exc_L6.IT.Car3.3vs0	AD	APOE4	APOE3_c3
Exc_L6.IT.Car3	3vs0	GOCC_RESPIRASOME	4.37373e-07	1.79983e-05	0.674963	0.520472	2.15382	84	NDUFB11|NDUFA3|MT-ND2|NDUFA5|NDUFA4|COX6C|NDUFS8|COX7A2|COX7B|NDUFS7|COX5B|RAB5IF|COX6B1|NDUFA1|NDUFB6|UQCR10|NDUFB4|NDUFA2|NDUFB2|CYC1|CYCS|NDUFB7|NDUFS5|COX7A1|NDUFC1|NDUFS3|NDUFAB1|UQCRH|UQCRHL|NDUFA6|C2orf69|NDUFB10|NDUFB5|MT-ND3|MT-ND5|COX7B2|NDUFS1|UQCRFS1|NDUFB3|C15orf48|NDUFB1|COX5A|MT-ND4L|NDUFA8|NDUFA4L2|COX7A2L|COX4I1|COX7C	GO	GO	GOCC	101	Exc_L6.IT.Car3.3vs0	AD	APOE4	APOE3_c3
Exc_L6.IT.Car3	3vs0	GOBP_PROTEIN_MODIFICATION_BY_SMALL_PROTEIN_CONJUGATION_OR_REMOVAL	4.68781e-07	1.91702e-05	0.674963	0.286758	1.53471	892	CDC34|RNF11|DAXX|UBB|PJA1|DNAJB2|TOLLIP|SKP1|JOSD2|UBE2V2|UCHL1|PSMD10|PPIA|IVNS1ABP|HSPA1B|SHMT2|SH3RF2|USP7|EPOP|FBXO27|UFM1|WWTR1|COPS8|PEF1|HSP90AB1|UBR2|UBC|UBE2Q1|ELOB|PRKCG|MYCBP2|HSPA5|FEM1B|MAD2L2|CBX4|ARRB2|USP11|HSP90AA1|SF3B5|HSPA1A|FBXL15|NEUROD2|ZMIZ1|UBE2S|USP14|GTPBP4|SUMO3|CDKN1B|ASB6|TRIB3|UBE2D3|RNF181|ZRANB1|DNAJA1|UBE2QL1|UBE2B|BTRC|RNF208|PRPF19|UBA1|IRF2BPL|FBXO2|WFS1|EGR2|WSB2|TAF7|WAC|EIF3F|RAB40B|HSPBP1|ELOC|DCUN1D1|CAMLG|SOX4|CDK5|DCAF4|GPS1|FBXO3|OTUD5|VCPIP1|NDFIP2|UBA52|FBXO45|DTX1|CBL|KCTD6|CTR9|LAPTM5|ASB3|UBE2A|RMND5A|EGR1|UBE2Z|PCGF1|PCGF3|HERC2|SPRY2|KLHDC3|GSK3A|PINK1|PCNP|ANAPC11|UBQLN1|OTUB1|RNF187|TNKS2|RPS2|CYLD|LTN1|TRIM69|ADGRB1|KBTBD8|USP22|ARRDC4|SOCS2|SPSB1|GNL3|RING1|DDA1|TSPYL5|RNF113A|RASD2|ASB8|NHLRC1|MED30|RAG1|RLIM|UBE2N|HERPUD1|USP6|DERL1|MEX3C|LONRF2|FBXO6|FBXO30|RNF5|SPATA2|SOCS4|TRIM56|CUL5|CHP1|RNF149|KLHL15|FBXL14|LRRK2|TRIM45|TRIM47|SUZ12|CAND1|USP19|COPS2|OTULIN|PJA2|USP10|YOD1|VPS28|UBA5|SQSTM1|ASB14|MPND|LEO1|TRIM2|UBR1|TRIM11|RNF14|COPS9|TRAF4|ENY2|SMC5|PARK7|U2AF2|UBE2D4|HINT1|TRIML2|RANBP2|PIN1|MED31|BAP1|RNF128|TRIM44|TSG101|USP36|RNF6|TRAF7|UCHL3|DCAF11|KLHL8|PHF23|UBE2I|TRPC4AP|TRIM3|OS9|PEX12|STUB1|CNOT4|KLHL36|RBX1|HERC3|BMI1|MYLIP|RNF150|NEURL1|DCUN1D5|USP5|LONRF3|TRIM26|USP53|CENPX|RNF220|PAF1|BAG5|PRR7|SUMO1|TICAM1|USP38|MAEA|GPS2|HECTD1|RPS3|ARRDC3|NOP53|TAF10|NDFIP1|MAGEL2|OGT|RANGAP1|TRAF3|USP27X|DDRGK1|RNF139|DTX4|MKRN2|UBE2J2|FBXL7|ZNRF2|CDC23|RNF24|CDC42|CTU1|HACE1|USP16|TPP2|RAB40C|RACK1|SIRT7|BAG2|ATXN7L3|FBXO25|TRAF1|MED10|WDR48|UBE2D1|COPS7A|TRAF6|UHRF2|NSMCE1|TRIM68|KLHL20|MED12|TRIM27|BCOR|RUSC1|UBXN1|RNF10|RABGEF1|DCAF10|CTNNB1	GO	GO	GOBP	1046	Exc_L6.IT.Car3.3vs0	AD	APOE4	APOE3_c3
Exc_L6.IT.Car3	3vs0	REACTOME_SIGNALING_BY_FGFR2	4.78333e-07	1.71979e-05	0.659444	0.565793	2.22374	64	UBB|FGF7|PPP2R1A|PPP2CB|POLR2E|NCBP1|POLR2L|UBC|HNRNPH1|POLR2H|POLR2G|UBA52|CBL|GTF2F1|SPRY2|POLR2A|SRC|TIAL1|POLR2K|POLR2C|HNRNPM|MAPK3|NCBP2|HRAS|PIK3R1|POLR2J|ESRP1|FGF1|POLR2D|HNRNPA1|NRAS|MAPK1	CP	CP	REACTOME	73	Exc_L6.IT.Car3.3vs0	AD	APOE4	APOE3_c3
Exc_L6.IT.Car3	3vs0	GOCC_NUCLEAR_PROTEIN_CONTAINING_COMPLEX	4.79554e-07	1.94004e-05	0.659444	0.273424	1.47832	1086	DPF3|ACTB|RARA|SF3B4|HNRNPA3|KDM3A|TERF2IP|CDK2AP2|ATF4|SKP1|IVNS1ABP|POLR2E|DBP|NOLC1|SHMT2|ATF3|MED16|RBM8A|MXD1|ZNHIT1|HNRNPK|PTGES3|RBM42|CETN2|HNRNPU|SUPT5H|CEBPG|POLR2L|COPS8|NOP14|POP7|CHMP2A|ELOB|CEBPB|RAD23B|HNRNPH1|TPR|WDR82|CBX4|NHP2|KPNB1|CHMP5|SF3B5|POLR2H|EIF5A|SEH1L|EXOSC9|CBX5|MORF4L1|SNU13|HNRNPA2B1|NR1H2|UBE2S|RYBP|SMARCA5|NOP10|IPO7|MAFF|NOL11|JUND|HSPA8|SF3A1|MYC|DEK|BRMS1|DDIT3|EXOSC4|PHF10|JUN|PRPF19|THOC3|INO80D|ING2|NUP50|JUNB|POLR2G|ESS2|TAF7|YY1|WAC|BUD31|PRPF6|ELOC|SUPT16H|GPS1|SNRPC|HTATSF1|RAN|IMP3|SLBP|TSEN34|UPF1|CTR9|RHEB|S100A10|ADAR|NUP35|RPP40|GTF2F1|SF3B6|LSM7|PCGF1|INTS6|SNRPF|PCGF3|GTF2A2|HIPK2|BIN1|CHD5|POLR3H|ANAPC11|CEBPZ|MAFK|CDKN1A|DPF1|SNRNP25|CD2BP2|HNRNPH3|CHMP1A|SMU1|CBX6|USP22|CCNH|AHCTF1|SF3B1|EZH2|IMP4|RING1|GTF2E2|SLU7|RNF113A|FLNA|API5|POLR3K|NCL|BCL7B|MED30|HNRNPR|SFPQ|BAHD1|ATF2|LSM3|SSRP1|CCDC12|ACD|HNRNPAB|NXT1|SNRPB|HEXIM1|PLRG1|VPS4A|EXOSC5|BCL7C|EIF5A2|SUPT4H1|TRA2A|TLE3|KMT2C|CDK8|HMGA1|ZMAT2|SNRPE|POLR2A|RPA2|SSU72|ANP32E|SUZ12|NOC2L|ARID4B|COPS2|POLD2|FOSL2|SNRNP48|SNRNP40|XBP1|TCEA2|NOL6|MEPCE|YBX1|SNRPD3|MPND|LEO1|CHD3|BCL9|POLR2K|HNRNPC|POLR2C|RPP21|COPS9|ENY2|CHTF8|TIPIN|NUP88|CLNS1A|U2AF2|HINT1|DMAP1|XPO7|RANBP2|CRNKL1|MED31|BAP1|LARP7|HNRNPM|CDK19|MXI1|CEBPA|EXOSC8|UBE2I|DRAP1|NONO|VDR|NDC1|ELOF1|WDR36|UTP4|KAT7|NIPBL|SNRPG|BMI1|SAP130|ATF5|POLR2J|ZRSR2|ELL|CHTOP|ICE1|BCAS2|NUP98|POLR3G|RRP7A|CENPX|RBM41|PAF1|INTS5|DR1|SMARCA1|TRA2B|SUMO1|THOC6|MFAP1|DDX41|TCEA1|ALYREF|RALY|HDAC11|RBBP8|EP400|LSM4|INO80E|MED13|NUDT21|POLR2D|PCNA|CWF19L2|RPS3|ZC3H8|RPA3|TAF10|RUVBL2|RBM47|SMARCA4|EAF1|HNRNPA1|OGT|RANGAP1|RB1|CHMP3|MAD1L1|PABPC1|THOC7|SAP18|RFX5|SMAD3|CACTIN|TENT4B|NUP210L|FRG1|CDC23|SNRPA1|CRCP|PYGO2|CDC5L|YAP1|CHMP7|EIF5AL1|XRCC4|CSTF1|CHMP6|RCOR1|PRKDC|ZNF830|STAT6|KDM6A|TAF1A|SNRPA|ATXN7L3|IPO5|NFRKB|XRCC6|MED10|BCLAF1|REL|NUTF2|SMAD9|COPS7A|CREB3|MED12|CPSF6|BCL11B|PRMT5|BCOR|RNMT|SIRT2|LSM6|SNRPB2|BRMS1L|POLR1C|ORC1|NCOA1|CTNNB1|EIF4A3	GO	GO	GOCC	1243	Exc_L6.IT.Car3.3vs0	AD	APOE4	APOE3_c3
Exc_L6.IT.Car3	3vs0	GOBP_POST_TRANSCRIPTIONAL_REGULATION_OF_GENE_EXPRESSION	4.80339e-07	1.94004e-05	0.659444	0.328082	1.68128	473	RARA|HSPB1|CNBP|ATF4|EIF4G2|KRT17|LRPPRC|NCBP1|NOLC1|SHMT2|SRP9|FXR1|RBM8A|HNRNPU|COA3|GAPDH|TPR|PPP1CA|PASK|EIF5|SESN2|SELENOT|EIF5A|EXOSC9|EEF2|PPP1R15B|DDX1|ZNF706|C8orf88|ZFP36L1|PKM|EIF4EBP2|CELF4|PA2G4|ELAVL4|DHFR|ALKBH5|POLR2G|ELP1|EIF4H|SOX4|POLDIP3|RAN|UPF1|CAPRIN1|AXIN2|EIF1|SERBP1|EIF2AK1|ADAR|KCNQ1OT1|MKNK2|LSM1|PINK1|KHDRBS1|C1QBP|APLP1|SERP1|EIF4B|RHOA|BZW1|MEG3|CDC37|HNRNPA0|KBTBD8|PPP1R15A|EIF4A2|RGS2|KHSRP|EIF1B|PRKCD|EIF4E|XPO5|NCL|NHLRC1|ELP5|TNKS1BP1|EIF2B2|CALR|ROCK2|MSI1|EXOSC5|EIF5A2|SSB|METAP1|CSDE1|QKI|MARF1|DHX9|RBM10|TIAL1|BCL3|ABCE1|OGFOD1|PHAX|YBX1|CARHSP1|CNOT8|TRIM2|HNRNPC|CNOT7|TCOF1|TACO1|DPH2|NAF1|POU5F1|TBRG4|IGF2BP2|EXOSC8|EIF3E|TRIM3|PCIF1|EIF4EBP1|CNOT4|NCBP2|CNOT3|YTHDF2|EIF2AK3|DPH3|NEURL1|ATXN2|HNRNPD|ZFP36|NOCT|ELAVL1|MTPN|SAMD4A|NUDT21|POLR2D|RPS3|EIF5B|RBM47|TRUB1|PABPC1|LARP6|RNF139|ZFP36L2|TENT4B|DAPK3|PLD1|EIF2B5|EIF5AL1|ETF1|USP16|PRKDC|CNOT2|RACK1|RPUSD3|TNRC6C	GO	GO	GOBP	1072	Exc_L6.IT.Car3.3vs0	AD	APOE4	APOE3_c3
Exc_L6.IT.Car3	3vs0	REACTOME_ACTIVATION_OF_THE_MRNA_UPON_BINDING_OF_THE_CAP_BINDING_COMPLEX_AND_EIFS_AND_SUBSEQUENT_BINDING_TO_43S	4.98559e-07	1.76535e-05	0.659444	0.574042	2.21255	58	EIF4A1|EIF3I|EIF3G|EIF3F|EIF4H|RPS5|EIF3J|EIF4B|RPS2|EIF1AX|EIF4A2|EIF4E|RPS19|RPS17|EIF2S2|RPS18|EIF3E|EIF4EBP1|EIF3M|RPS21|RPS3|PABPC1|RPS11|RPS16|EIF3L|RPS15|RPS28|RPS20|RPSA|RPS27|RPS14|EIF3A|EIF4G1|RPS26|RPS15A|FAU|EIF3H	CP	CP	REACTOME	60	Exc_L6.IT.Car3.3vs0	AD	APOE4	APOE3_c3
Exc_L6.IT.Car3	3vs0	GOBP_GENERATION_OF_NEURONS	5.03358e-07	2.02054e-05	0.659444	0.27032	1.46788	1185	VEGFA|RARA|PLPPR4|YWHAZ|UBB|SPART|PLXNA1|GFAP|SOD1|ATF4|SYN1|UCHL1|RAC1|CFL1|EPOP|SLC9A6|HPRT1|HSP90AB1|MAP2|MT3|MEF2A|KCNQ1|YWHAG|ID2|CEND1|YWHAE|VAPA|CEBPB|MYCBP2|MAP4|HSPA5|STX1B|CRABP2|RTN3|SNAP25|FKBP4|YWHAH|HSP90AA1|PLEKHG4B|TH|THY1|NEUROD2|ZMIZ1|NR2F6|SLIT1|MFSD2A|CCK|LRP12|GABRA5|UNC5B|FLRT1|DLG4|PGRMC1|NCAM1|DPYSL3|WDR62|TAOK1|NRN1|RAB3A|INPP5F|IER2|DDIT4|NCKAP1|DAGLA|JUN|STMN1|STMN4|PRPF19|SNX3|MTCH1|RASAL1|B4GALT5|ITGA1|GDI1|NEFL|NCDN|SRCIN1|EGR2|ELAVL4|L1CAM|ZPR1|ADGRL3|DHFR|CELSR1|RND2|ARF4|SHANK3|RBPJ|SOX4|FKBP8|DNM3|CDK5|CPNE1|NRXN3|SIX4|ALDH1A2|PHACTR1|FBXO45|DTX1|KIF5A|APLP2|FAIM2|CAPRIN1|SEZ6|ACSL3|PRMT1|RAB6B|INHBA|NPTN|UGCG|APOD|ITPKA|KIDINS220|PEX5|LSM1|HIPK2|GSK3A|CSNK1D|RAPH1|BIN1|WDR47|CHD5|ATL1|APLP1|MANF|EFNA3|RHOA|SHANK1|PCM1|CRB2|SERPINI1|MAP1S|CAMK1|CSMD3|NCS1|CIB1|DISP3|MAP2K2|ADGRB1|NAPA|HMGB1|LHFPL5|PCP4|FZD3|CHL1|SOCS2|RGS2|BLOC1S4|EZH2|DGUOK|FLNA|TWF1|EIF4E|ETV1|ADNP2|RND1|TUBA1A|BMP2|RAP2A|STMN2|CPNE9|CDKN1C|STXBP1|SULT4A1|DBN1|CDK5R1|PACSIN1|ABI1|EPHB3|FGFR1|GAP43|CALR|S100A6|RTN4|RIMS1|FLRT2|KNDC1|CBLN1|TNR|NPTX1|RTN4R|PREX2|LHX2|BDNF|RAB11A|CX3CL1|LRRK2|BAIAP2|MYT1L|CTDSP1|LRRC7|FKBP1B|SEMA5B|CBFA2T2|HMCN2|CTNNA1|GORASP1|CAMSAP2|OLFM1|AGBL4|DAG1|COPS2|XBP1|PIGT|HGF|PPP1R9B|THAP11|RAC3|AXL|TTL|ITM2C|PPFIA2|MGARP|TUBB2B|STMN3|SYT17|ZNF365|WASL|NAP1L2|ARC|STRC|FZD5|STRAP|NTRK1|PIN1|NEFH|AVIL|RNF6|ASAP1|METRN|WNT5B|ACSL4|WNT2|NLGN2|RTN4RL2|FEZ1|XRN2|UNC13A|EDNRA|NCKIPSD|ID4|ARF6|NIPBL|B4GAT1|IFRD1|MYLIP|EFNB3|SEMA3D|ATF5|FOXG1|CHN1|APBB1|NEURL1|EMX1|TTC21B|ATAT1|PPP1CC|MDK|NOVA2|SYT4|P3H1|NECTIN1|GAS7|VXN|NEXN|CDHR1|ITSN2|VSX1|SERPINF1|RNF220|GRID2|LGR6|S100B|TMEM30A|SMARCA1|BAG5|PCDH12|CNTNAP1|BRSK2|LRP8|ESRP1|CDK5RAP2|PRKCZ|PAFAH1B1|SLC25A46|CYFIP2|SLITRK4|BLOC1S2|MTPN|PLXND1|TYRO3|AGER	GO	GO	GOBP	1443	Exc_L6.IT.Car3.3vs0	AD	APOE4	APOE3_c3
Exc_L6.IT.Car3	3vs0	GOCC_ATPASE_COMPLEX	5.5392e-07	2.20342e-05	0.659444	0.455978	2.01565	130	ATP6V1E1|DPF3|ACTB|ATP6V1H|CDK2AP2|ATP6V1C1|ZNHIT1|ATP6V1B2|ATP6V0B|ATP6AP1|ATP5MC1|ATP5F1D|SMARCA5|ATP5F1B|ATP5MC3|DEK|PHF10|INO80D|YY1|ATP6V1F|ATP5F1E|ATP5PB|CHD5|DPF1|ATP6AP2|SF3B1|BCL7B|ATP5F1A|ATP6V1G1|VPS4A|BCL7C|ATP5MG|ANP32E|SUZ12|ATP5ME|CHD3|PTPA|ATP6V1D|DMAP1|ATP6V0D1|SMARCA1|EP400|CCDC115|INO80E|ATP5PD|RUVBL2|SMARCA4|RB1|ATP6V0E2|NFRKB|BCL11B|ATP5PF|MT-ATP8|ATP6V1C2|VCP|SMARCB1|INO80|ATP5MC2|BAZ1A|BRD9|SS18|ATP6V0A1	GO	GO	GOCC	147	Exc_L6.IT.Car3.3vs0	AD	APOE4	APOE3_c3
Exc_L6.IT.Car3	3vs0	REACTOME_ADAPTIVE_IMMUNE_SYSTEM	5.55078e-07	1.91267e-05	0.659444	0.309985	1.61896	606	CDC34|YWHAZ|UBB|PJA1|TUBB4A|PPP2R1A|SKP1|PPP2CB|UBE2V2|AP2S1|PSMD10|PPIA|SEC61B|RAC1|FBXO27|DYNLL2|UBR2|UBC|UBE2Q1|ELOB|AP1S1|TUBA4A|TUBB2A|PSMD8|SEC61G|HSPA5|PSMB4|FBXL15|UBE2S|BTN2A2|ASB6|TRIB3|TUBB4B|UBE2D3|CANX|DCTN1|KLC1|PTPRJ|UBE2B|BTRC|PIK3C3|UBA1|ARF1|FBXO2|DCTN3|YWHAB|NFATC1|CALM1|DNM1|DYNLL1|BCAP31|PSMB6|ELOC|CLTA|DNM3|CD81|MRC2|UBA52|PLCG2|KCTD6|KIF5A|PSMD13|ASB3|TUBA1B|UBE2A|UBE2Z|SAR1B|HERC2|ANAPC11|KLC3|CLTC|LTN1|TRIM69|CD14|DCTN5|KBTBD8|PIK3R3|HMGB1|GRAP2|SPSB1|PIANP|ACTR1A|ASB8|TUBA1A|RLIM|FBXL16|UBE2N|RASGRP2|KLC2|PSMB3|ICAM5|MEX3C|PSMA4|FBXO6|FBXO30|CD96|PSMB7|CALR|PRKCB|CHUK|CUL5|CD200|PSME1|FBXL14|DYNC1I2|AP2M1|KLRD1|SEC22B|STX4|SRC|PJA2|ICAM1|PSMB1|AP2A2|UBA5|ASB14|SYK|UBR1|SH3KBP1|TRIM11|TUBB8|RNF14|TUBB2B|UBE2D4|TUBA8|MRC1|PSMA7|PSME3|RNF6|TRAF7|CTSB|HLA-DMA|PSMD6|KIF3C|STUB1|HRAS|PIK3R1|RBX1|HERC3|MYLIP|AP2A1|AP1G1|FYB1|RNF220|VAV1|FBXL20|CTSA|PSMD3|PSMC3|CTSL|COL2A1|KIF3B|HECTD1|DYNC1LI2|ZAP70|CD274|NRAS|PDIA3|DAPP1|UBE2J2|FBXL7|RAP1GAP2|KIF3A|ZNRF2|CDC23|DCTN6|AHCYL1|CD74|CDC42|HACE1|KIF22|TPP2|PPP3CA|PSMD12	CP	CP	REACTOME	829	Exc_L6.IT.Car3.3vs0	AD	APOE4	APOE3_c3
Exc_L6.IT.Car3	3vs0	GOCC_ORGANELLE_INNER_MEMBRANE	5.55653e-07	2.20342e-05	0.659444	0.323696	1.65979	484	MRPS28|NDUFB11|HSPA9|NDUFA3|CHCHD10|MT-ND2|LRPPRC|NDUFA5|MRPL55|SHMT2|MRPL54|NDUFAF3|MRPL14|COA3|GADD45GIP1|AURKAIP1|MPC2|GATM|MRPS34|NDUFA4|COX6C|NDUFS8|COX7A2|GHITM|ATP5MC1|SLC25A22|ATP5F1D|COX7B|ATP5F1B|NDUFS7|MTX3|ATP5MC3|COX5B|RAB5IF|MFSD10|ENDOG|ROMO1|TMEM70|COX6B1|MRPS2|CLU|MRPL34|GRPEL1|NDUFA1|GRPEL2|MRPL9|NDUFB6|UQCR10|CCDC51|UCP3|NDUFB4|SLC41A3|MRPL28|MRPL40|SLC25A4|ECSIT|ATP5F1E|ATP5PB|NDUFA2|ATP11B|NDUFB2|CYC1|PINK1|SFXN5|MRPL36|SLC25A3|CYCS|NDUFB7|MRPL10|MRPS22|NDUFS5|COX7A1|SLC25A53|MRPL46|MRPL15|MCUB|NDUFC1|NDUFS3|MRPL32|DNAJC30|MRPL48|ATP5F1A|HSPD1|SIGMAR1|TIMM10|MPC1|NDUFAB1|CYP27A1|ATP5MG|TIMM50|LRRK2|UQCRH|TMEM11|PET100|STOML2|ATP5ME|SRC|TMEM126B|ALAS1|UQCRHL|MRPL43|NDUFA6|TIMM17B|TIMM9|MRPL17|SLC25A6|MGARP|SLC25A11|NDUFB10|MRPL19|NDUFB5|MT-ND3|MRPL47|SLC25A41|EMD|CLPX|TIMM44|LEMD3|MRPL20|MRPL50|MRPS26|COQ10B|MRPL57|TRA2B|NDUFAF4|SLC25A5|CHCHD1|MT-ND5|CDS2|SCO1|MRPS14|MRPL11|COX7B2|CKMT1A|ATP5PD|RPS3|NDUFS1|UQCRFS1|MRPL44|NDUFB3|SMIM4|C15orf48|SLC25A36|MRPS21|MCUR1|SMAD3|IMMT|NDUFB1|COX5A|CNP|MRPL21|SLC25A35|SQOR|MAIP1|MT-ND4L|PDE2A|NUTF2|HSD3B1|SLC25A26|NDUFAF5|PTCD3|MRPL2|MRPS15|ATP5PF|MRPS18C|PMPCA|MT-ATP8|SMDT1|ATP23|NDUFA8|MRPL18|NDUFA4L2|PHB2|COX7A2L|UNC50|SPAG4|MRPL22|COX4I1|APOO|COX7C|SLC25A37|ATP5MC2|LDHB|ERAL1|SLC25A34|MATR3|P2RX7|SLC25A28|BCS1L|MRPL58|TIMM13	GO	GO	GOCC	560	Exc_L6.IT.Car3.3vs0	AD	APOE4	APOE3_c3
Exc_L6.IT.Car3	3vs0	WP_IL18_SIGNALING_PATHWAY	5.56533e-07	1.91267e-05	0.659444	0.407936	1.92481	203	VEGFA|HSPB1|ACACB|TMSB4X|ATF3|MEF2A|CENPB|CEBPB|ANP32A|ECH1|EEF2|DEK|NRN1|KLC1|JUN|STMN1|APBA2|MTCH1|ENO1|RND2|ARL4D|CD81|IMP3|TIMP1|BIN1|LTB|CYCS|BSG|HSPB8|PARP1|PRKCD|BMP2|NDUFC1|ULBP2|RASA3|CD83|ZNF143|NCAPH2|KIFC3|PRKCB|CHUK|FAM186B|HDGF|CCNA2|ACTA1|ICAM1|PIGT|MEPCE|LRRFIP1|ITM2C|ZNF219|IL17RC|GRIN2B|TRPC4AP|MAPK3|PLA2G7|PIK3R1|ARF6|BAD|USP5|MBTPS1|ELAVL1|PRCC|KITLG|PTPN7|CCL2|RANGAP1|ACADS|LMNB2|RFX5|ZBTB7A|MAPK1|PLD1|RPS11|CA11|KCNH2|TRAF1|REL|TRAF6|TIMP3|RUSC1|CTNNB1	CP	CP	WP	273	Exc_L6.IT.Car3.3vs0	AD	APOE4	APOE3_c3
Exc_L6.IT.Car3	3vs0	GOMF_CADHERIN_BINDING	5.60192e-07	2.20803e-05	0.659444	0.361794	1.77161	296	YWHAZ|PCBP1|CDH22|PUF60|EIF4G2|RAB11B|SPTAN1|HNRNPK|PFN1|HSP90AB1|YWHAE|TAGLN2|VAPA|PRDX1|HSPA5|PPP1CA|EIF5|RAB1A|CHMP5|HSPA1A|LDHA|EEF2|CAST|HSPA8|AHSA1|DLG1|PKM|PTPRJ|UBFD1|ENO1|GLOD4|YWHAB|VASN|PSMB6|EIF4H|PKP4|DNAJB1|RAN|SLC3A2|CBL|PTPRB|SERBP1|NDRG1|MYO1B|RPL15|F11R|CSNK1D|PRDX6|RPS2|BZW1|BSG|FSCN1|FLNA|TWF1|TNKS1BP1|KLC2|DBN1|CDK5R1|ERC1|ABI1|SNX5|RTN4|FXYD5|RSL1D1|FASN|BAIAP2|RPL7A|CTNNA1|PPME1|SRC|CLINT1|LRRFIP1|CDH13|HDLBP|LRRC59|FLNB|PARK7|RPL29|TLN1|ASAP1|EIF3E|ARFIP2|PAICS|EMD|YKT6|DCHS1|ZC3H15|SH3GLB2|NUDC|RANGAP1|NUMB|CD46|EPN2|RAB10|LYPLA2|RACK1|EZR|PCMT1|CKAP5|PTPRM|BAG3|DBNL|AHNAK|CDH11|CTNNB1|LASP1|ESYT2|IQGAP1|CCT8|STK24|OLA1|HCFC1|CDH5|MACF1	GO	GO	GOMF	334	Exc_L6.IT.Car3.3vs0	AD	APOE4	APOE3_c3
Exc_L6.IT.Car3	3vs0	GOBP_RESPONSE_TO_OXYGEN_CONTAINING_COMPOUND	5.73496e-07	2.24694e-05	0.659444	0.265071	1.44789	1319	VGF|ACTB|RARA|LAMTOR2|RHOQ|PRNP|HRH1|CITED1|SOD1|ATF4|HSP90B1|ACTG1|PPP2CB|APRT|CACNB1|UBTF|RAB11B|WBP2|NR1D1|SNCA|PIM1|SERPINE1|PMVK|PEF1|GNAS|CRYAB|UBR2|MT3|MEF2A|KCNQ1|YWHAG|HPCA|MPC2|MAP1LC3A|CEBPB|MAN1A1|QDPR|PRDX1|HSPA5|NAMPT|CALY|SESN2|CHRM1|ARRB2|VSNL1|SELENOT|HSP90AA1|CHMP5|TH|LRP1|COL16A1|AKIRIN2|NEUROD2|MAPK13|CALM3|ATP2B4|HBA2|NUDT15|GRM2|PPP1R15B|CDKN1B|EPM2AIP1|TRIB3|DLG4|VPS35|JUND|ZFP36L1|HBA1|LAMTOR3|ENDOG|ROMO1|NSG2|SLC2A8|PKM|DDIT4|EIF4EBP2|JUN|PIK3C3|KLF9|BNIP3|SDF4|RASAL1|PRDX3|GDI1|NEFL|ENO2|LDOC1|EGR2|ELAVL4|BCAR1|GABBR1|NSG1|DHFR|JUNB|MN1|CALM1|PDGFB|HSF1|UCP3|SOX4|TXNIP|CDK5|CPNE1|FBXO3|LAMTOR5|OTUD5|NCOR2|ALG2|GOT1|ALDH1A2|PLCG2|TIMP1|ILDR2|RRAGA|CBL|TMBIM6|HCN4|UPF1|LY6H|AXIN2|CTR9|INHBA|KCNMA1|ANXA11|EGR1|ALOX15|ERRFI1|SLC7A5|NUCKS1|FBP1|APOD|ITPKA|SLC12A6|SH2B2|RPL15|GSK3A|CYC1|EGLN1|PINK1|GPX4|INSIG1|CLIC4|APLP1|RHOA|AKR1C1|CKB|CACNG4|CDC6|ATP1A1|ACVR2B|GNG2|CD14|HNRNPA0|BSG|PIK3R3|HMGB1|PARP1|SYT5|SOCS2|GPR68|RGS2|EZH2|PRKCD|AKR1C3|FLNA|EIF4E|RRAGD|ADRA2A|NCL|ADNP2|TUBA1A|PCSK1|SYNJ1|ATF2|EIF2B2|IP6K2|CPNE9|RASGRP2|GSTP1|STXBP1|ADAM9|CDK5R1|KCNC2|RHOB|HNRNPAB|CD96|CALR|ATP5F1A|ROCK2|SNX5|OSER1|PRKCB|SIGMAR1|NCOA4|ATP1A2|CHUK|CPNE3|NPTX1|RBP4|PTH|FOSB|CX3CL1|ALDH1A1|LRRK2|CCNA2|BAIAP2|GUCY1B1|PPP1R1B|FKBP1B|CTNNA1|TXN|ACTA1|STX4|DAG1|SRC|ICAM1|ALAS1|NLRP1|XBP1|PLK3|IFNAR1|HGF|PPP1R9B|DMTN|GLP2R|AKAP12|AXL|TPM1|KCNJ11|UBR1|GNAQ|IL12RB2|SRSF5|LAMTOR4|MGARP|PRDX5|RPS6KA2|GNAI2|SYT17|LEPROTL1|PARK7|DMAP1|TRIML2|MRC1|LAMTOR1|NTRK1|PIP4K2B|SCD|CDK19|C2CD2L|CEBPA|CDA|KBTBD2|WNT5B|SLC26A3|WNT2|GRIN2B|MAPK3|PDK3|EDNRA|VDR|HRAS|SMPD3|PIK3R1|ADAM15|KAT7|CALM2|SYT11|BMI1|BAD|PIM3|CLDN18|NEURL1|GNB1|HNRNPD|KCNMB2|SYT4|FBLN5|ZFP36|NLRP3|CDKN2D|NOCT|ST6GAL1|GNA15|JAK3|GLUL|SERPINF1|PAF1|KCNA5|OSBP|GNAI1|ENTPD6|TRA2B|TICAM1|VPS13C|BRSK2|LRP8|PRKCZ|OPRL1|TOMM70|MT-ND5|JAGN1|SRSF6|AGER|TFRC|SOD2|TUFM|PCNA|RPS3|SETX|LONP1|TXN2|NET1|GNAI3|STXBP4|RUVBL2|KCNJ10|AGTRAP|SRI|LDLR|IRS2|SMARCA4|CCL2|NUDC|OGT|RANGAP1|CD274|RB1|NR2F2|AGAP3|FES|PIH1D1|PDGFA|EDEM3|GNAO1|SRF|MAPK1|CACTIN|RAB10|ACACA|DRD3|CARD8|ADCYAP1R1|NR3C1|BMP7|AHCYL1|SCN5A|YAP1|CNP|EIF2B5|SLC30A8|PRKDC|PPARD|STAT6|SLC29A2|PPP3CA|RACK1|EZR|PTGER4|LCOR|PTPRN2|IPO5|PDE2A|CCDC186|HSD3B1|TRAF6|NTRK3|BAIAP3|GJA1|SULT1A3|PRMT5|MAP1B|STAP1|SIRT2|SBNO2|IGF1|SLC39A14|EFNB2|DNMT3A|ST8SIA2|NCOA1|CTNNB1|REN	GO	GO	GOBP	1819	Exc_L6.IT.Car3.3vs0	AD	APOE4	APOE3_c3
Exc_L6.IT.Car3	3vs0	GOBP_EXPORT_FROM_CELL	5.77394e-07	2.24874e-05	0.659444	0.29916	1.57522	681	VGF|SNCG|NAPB|FGF7|SLC30A1|SYN1|PPIA|HMGCR|RAB11B|CHD7|NR1D1|SNCA|LIN7C|RPH3A|CHMP2A|UBE2Q1|KCNQ1|SCG2|AP1S1|YWHAE|MPC2|PPID|PRKCG|SYN2|PIP5K1C|STX1B|PASK|SNAP25|RAB1A|VSNL1|TMF1|ARL8B|SELENOT|SLC25A22|NR1H2|CALM3|GRM2|VPS35|CANX|APBB3|RAB3A|DLG1|PIK3C3|NRXN2|SDF4|ARFGAP3|SRCIN1|GABBR1|SV2A|MIA3|CALM1|RAB15|HYAL3|ARL4D|SOX4|CDK5|ADORA1|CREB3L1|FBXO45|SCG5|ILDR2|CBL|MIDN|PRKAR1A|INHBA|S100A10|PDIA4|STAM|DOC2A|KCNQ1OT1|ATP1B1|PINK1|SERP1|ATP2B3|DNAJC5|RHBDF2|ATP1A1|ACVR2B|PFKM|PTGES|TPRG1L|NAPA|SELENOM|SYT5|GPR68|TXLNA|EXOC8|ADRA2A|RIMS3|SLC8A2|PREPL|PCSK1|CORO1A|SYNJ1|BMP2|GRM4|STXBP1|ADAM9|SEL1L|STX2|PRKCB|RIMS1|CHGA|ATP1A2|VPS4A|CPLX2|CBLN1|SCAMP1|CD200|RBP4|ANK1|SYNGR3|TMEM132A|RAB11A|LRRK2|M6PR|FKBP1B|LRRC8A|LTBP2|STX4|GOLPH3L|CPLX1|PCSK5|SYTL4|EXPH5|DMTN|S100A13|SYK|AXL|SDCBP|KCNJ11|SYP|CHRNB4|SLC4A4|GNAI2|SYT17|PARK7|RCN3|SV2C|LAMP1|NMB|PDCD6IP|TSG101|C2CD2L|LLGL2|LTBP4|SLC47A2|ACSL4|NLGN2|KCNA2|UNC13A|SMPD3|ARF6|CBARP|CALM2|SYT11|DPH3|BAD|PIM3|YKT6|APBB1|AP1G1|SYT4|P3H1|IL13RA2|AACS|SYNGR1|GLUL|PARD6A|KCNA5|OSBP|FBXL20|EXOC5|BRSK2|PAFAH1B1|JAGN1|TYRO3|STXBP5|DOC2B|NKD2|STXBP4|SRI|TMED10|IRS2|SCRN1|TPH1|CHMP3|FES|CPLX3|CPE|PDZD11|RAB10|RAB3GAP1|DRD3|MYH10|SLC30A8|LGI3|CHMP6|CYB5R4|PPARD|PPP3CA|EZR|PTPRN2|KCNH2|CCDC186|NSF|BAIAP3|GJA1|IGF1|RABGEF1|REN|RPH3AL|PORCN|RAPGEF4|RAB3B|DAB2|HTR2A|PAK1|RASGRP1	GO	GO	GOBP	905	Exc_L6.IT.Car3.3vs0	AD	APOE4	APOE3_c3
Exc_L6.IT.Car3	3vs0	REACTOME_HIV_LIFE_CYCLE	5.79954e-07	1.96428e-05	0.659444	0.451944	2.02674	139	XPO1|UBB|PPIA|POLR2E|NCBP1|SUPT5H|POLR2L|CHMP2A|UBC|ELOB|TPR|CHMP5|POLR2H|SEH1L|NUP50|POLR2G|TAF7|ELOC|SUPT16H|RAN|UBA52|NUP35|GTF2F1|GTF2A2|CCNH|GTF2E2|VPS37C|SSRP1|VPS4A|SUPT4H1|HMGA1|POLR2A|VPS28|BANF1|POLR2K|POLR2C|PSIP1|NUP88|RANBP2|PDCD6IP|TSG101|VPS37A|NCBP2|NDC1|POLR2J|ELL|NUP98|TCEA1|POLR2D|TAF10|VTA1|RANGAP1|CHMP3|VPS37B|CHMP7|XRCC4|CHMP6	CP	CP	REACTOME	149	Exc_L6.IT.Car3.3vs0	AD	APOE4	APOE3_c3
Exc_L6.IT.Car3	3vs0	GOBP_REGULATION_OF_PROTEIN_CATABOLIC_PROCESS	5.82636e-07	2.25573e-05	0.659444	0.358933	1.77255	316	XPO1|UBB|GFAP|DNAJB2|CBFA2T3|EEF1A2|PSMD10|HMGCR|HSPA1B|SH3RF2|SNCA|USP7|UBQLN2|HSP90AB1|ELOB|PRKCG|MYCBP2|RAD23B|MAD2L2|TMF1|HSP90AA1|HSPA1A|LRP1|RYBP|USP14|NUDT15|CDKN1B|TRIB3|VPS35|PLK2|BTRC|SNX3|FBXO2|CLU|WAC|BCAP31|HSPBP1|CAMLG|CD81|ZFAND2A|TIMP1|AXIN2|GSK3A|CSNK1D|PINK1|AZIN2|UBQLN1|F8A3|ADGRB1|AZIN1|DDA1|FLNA|ADRA2A|SGTA|HERPUD1|ADAM9|SNX12|GABARAPL2|SOCS4|PSME1|TMEM132A|LRRK2|PITHD1|SEC22B|USP19|VGLL4|PLK3|VPS28|SDCBP|TIMP2|BAG6|RNF14|PARK7|TMTC3|CSNK1A1|PIN1|RNF128|PSME3|CEBPA|UBQLN4|STUB1|RBX1|RAD23A|MYLIP|USP5|CST3|BAG5|FBXL20|SUMO1|CTSA|PSMD3|PSMC3|SNX33|HECTD1|NOP53|NUPR1|NKD2|NDFIP1|LDLR|OGT|MGAT3|DDRGK1|SMAD3|CCAR2|NRDC|ODC1|CHMP6|RACK1|EZR|BAG2|NSF|TIMP3|RILP|SIRT2|UBXN1|GRIN2C	GO	GO	GOBP	361	Exc_L6.IT.Car3.3vs0	AD	APOE4	APOE3_c3
Exc_L6.IT.Car3	3vs0	GOBP_SECRETION	6.26747e-07	2.41224e-05	0.659444	0.298819	1.57824	715	VEGFA|VGF|SNCG|NAPB|FGF7|APRT|SLC30A1|SYN1|PPIA|HMGCR|RAB11B|CHD7|NR1D1|SNCA|LIN7C|RPH3A|CHMP2A|UBE2Q1|KCNQ1|SCG2|AP1S1|MPC2|PPID|PRKCG|SYN2|PIP5K1C|STX1B|PASK|CHRM1|SNAP25|RAB1A|VSNL1|TMF1|ARL8B|SELENOT|SLC25A22|NR1H2|CALM3|GRM2|VPS35|CANX|APBB3|RAB3A|SNX10|PIK3C3|NRXN2|SDF4|ARFGAP3|SRCIN1|GABBR1|SV2A|MIA3|RAB15|HYAL3|ARL4D|SOX4|CDK5|ADORA1|NCOR2|CREB3L1|FBXO45|SCG5|ILDR2|CBL|MIDN|PRKAR1A|ACSL3|INHBA|S100A10|PDIA4|STAM|DOC2A|KCNQ1OT1|PINK1|SERP1|DNAJC5|RHBDF2|ACVR2B|PFKM|PTGES|TPRG1L|NAPA|SELENOM|SYT5|SOCS2|GPR68|TXLNA|EXOC8|ADRA2A|RIMS3|PREPL|PCSK1|CORO1A|SYNJ1|BMP2|GRM4|STXBP1|ADAM9|SEL1L|STX2|SNX5|PRKCB|RIMS1|CHGA|VPS4A|CPLX2|CBLN1|SCAMP1|CD200|RBP4|ANK1|SYNGR3|TMEM132A|RAB11A|LRRK2|M6PR|FKBP1B|LRRC8A|LTBP2|CCKBR|STX4|GOLPH3L|CPLX1|PCSK5|XBP1|SYTL4|EXPH5|DMTN|PNPLA8|S100A13|SYK|AXL|SDCBP|KCNJ11|SYP|CHRNB4|GNAI2|SYT17|PARK7|RCN3|SV2C|LAMP1|NMB|PDCD6IP|TSG101|C2CD2L|LLGL2|LTBP4|ACSL4|NLGN2|KCNA2|UNC13A|VDR|SMPD3|ARF6|CBARP|SYT11|DPH3|BAD|PIM3|YKT6|APBB1|NEURL1|AP1G1|PLA2G12B|SYT4|P3H1|FBLN5|IL13RA2|AACS|SYNGR1|GLUL|PARD6A|KCNA5|OSBP|FBXL20|EXOC5|BRSK2|OPRL1|PAFAH1B1|JAGN1|TYRO3|STXBP5|DOC2B|NKD2|STXBP4|SRI|TMED10|IRS2|SCRN1|TPH1|CHMP3|FES|CPLX3|CPE|PLA2G2C|PDZD11|RAB10|RAB3GAP1|DRD3|CEL|MYH10|CD74|SLC30A8|LGI3|CHMP6|CYB5R4|PPARD|SLC29A2|PPP3CA|EZR|PTPRN2|CCDC186|NSF|BAIAP3|GJA1|PLA2G5|IGF1|RABGEF1|REN|RPH3AL|PORCN|RAPGEF4|RAB3B|DAB2|HTR2A|PAK1|RASGRP1	GO	GO	GOBP	963	Exc_L6.IT.Car3.3vs0	AD	APOE4	APOE3_c3
Exc_L6.IT.Car3	3vs0	REACTOME_RESPONSE_TO_ELEVATED_PLATELET_CYTOSOLIC_CA2	6.30023e-07	2.10338e-05	0.659444	0.486124	2.08875	105	VEGFA|SOD1|ISLR|PPIA|TMSB4X|CFL1|SERPINE1|PFN1|TUBA4A|TAGLN2|PRKCG|HSPA5|MAGED2|TMX3|CAP1|CLU|CALM1|PDGFB|TIMP1|APLP2|MANF|WDR1|FLNA|SCG3|PLG|PSAP|PRKCB|CHID1|LHFPL2|STX4|SYTL4|HGF|FERMT3|APOA1|TLN1|TEX264|FAM3C|SERPING1|ITIH4|F13A1|ANXA5|SERPINF2|ECM1|PDGFA|GTPBP2	CP	CP	REACTOME	132	Exc_L6.IT.Car3.3vs0	AD	APOE4	APOE3_c3
Exc_L6.IT.Car3	3vs0	GOBP_POSITIVE_REGULATION_OF_UBIQUITIN_PROTEIN_TRANSFERASE_ACTIVITY	6.3228e-07	2.4193e-05	0.659444	0.718202	2.36177	27	SKP1|UBE2S|CDKN1B|TRIB3|BTRC|DCUN1D1|PINK1|RPS2|ARRDC4|UBE2N|PIN1|PEX12|STUB1|BMI1|DCUN1D5|ARRDC3	GO	GO	GOBP	35	Exc_L6.IT.Car3.3vs0	AD	APOE4	APOE3_c3
Exc_L6.IT.Car3	3vs0	GOBP_CYTOPLASMIC_TRANSLATION	6.38208e-07	2.42779e-05	0.659444	0.429349	1.93812	149	CNBP|NCBP1|HNRNPU|EIF4A1|EIF5|RPL26L1|PKM|EIF3I|EIF3G|EIF3F|RPS5|UBA52|RPL39|SLBP|RPLP0|EIF3J|RPL18|RPL15|RPS2|EIF4A2|EIF3CL|RPS19|RPL28|RPS17|RPL36|RPL13|CSDE1|RPL7A|DHX9|RPL27A|YBX1|NEMF|DPH2|EIF2S2|RPL29|RPS18|EIF3E|NCBP2|YTHDF2|DPH3|RPL35|RPL18A|HNRNPD|EIF3M|RPS21|ZC3H15|RPL8|RPS3|RPL4|PABPC1|RPS11|ETF1|RACK1|RPL3|RPL10A|RPS16|RPL31|EIF3L|RPS15|RPS28|RPS20|RPSA|RPS27|PAIP1|RPS14|EIF2S3B|RPL27|RPL9|EIF3A|EIF4G1|RPS26|RPL10|RPL19|RPS15A|FAU|FMR1	GO	GO	GOBP	159	Exc_L6.IT.Car3.3vs0	AD	APOE4	APOE3_c3
Exc_L6.IT.Car3	3vs0	REACTOME_HSF1_DEPENDENT_TRANSACTIVATION	6.4001e-07	2.10663e-05	0.659444	0.680492	2.35637	34	HSPB1|UBB|HSPA1B|DNAJB6|PTGES3|HSP90AB1|CRYAB|DEDD2|FKBP4|HSPH1|HSP90AA1|HSPA1A|HSPA8|HSF1|DNAJB1|HSPB8	CP	CP	REACTOME	38	Exc_L6.IT.Car3.3vs0	AD	APOE4	APOE3_c3
Exc_L6.IT.Car3	3vs0	GOMF_MOLECULAR_ADAPTOR_ACTIVITY	6.76635e-07	2.55909e-05	0.659444	0.330536	1.68262	441	DAXX|NAPB|LAMTOR2|PRNP|PSMG2|SKP1|AP2S1|SYN1|PSMD10|SERINC1|NCBP1|NOLC1|SNCA|RAC1|UBQLN2|PEF1|CBX1|AP1S1|FEM1B|DEDD2|STX1B|TPR|SNAP25|FKBP4|ST13|CBX5|AKIRIN2|HNRNPA2B1|GNB2|CDKN1B|FLRT1|HSPA8|LAMTOR3|RAB3A|DLG1|BTRC|NEFL|SHANK3|ELOC|SORBS2|FBXO3|LAMTOR5|AXIN2|UBE2Z|SRPRA|SH2B2|KLHDC3|ATP1B1|G3BP2|BET1|KHDRBS1|SHANK1|RGS14|CIB1|MAP2K2|NAPA|ARRDC4|SOCS2|SPSB1|FSCN1|MAPK8IP1|TCAP|SGTA|BET1L|PHF14|HERPUD1|STX2|ABI1|SPATA2|FLRT2|TSNARE1|ADAM10|CUL5|RETREG1|ZDHHC11|PDE4DIP|ANK1|KLHL15|LRRK2|BAIAP2|HMGA1|DLGAP3|SGTB|AP2M1|STON2|SEC22B|STX4|TIAL1|DDX4|BCL3|AP2A2|SQSTM1|AHDC1|SDCBP|PPP4R2|LAMTOR4|TCOF1|LAMTOR1|NEFH|PRDX4|TRPC4AP|FIS1|STUB1|NDC1|HRAS|PIK3R1|RBX1|AP2A1|YKT6|PCNT|GNB1|ICE1|AP1G1|NLRP3|ITSN2|RETREG2|WDR59|GAB4|AGER|SLA2|NUPR1|MAPK8IP2|NKD2|RUVBL2|LDLR|SRRT|IRS2|RBM47|HNRNPA1|RB1	GO	GO	GOMF	507	Exc_L6.IT.Car3.3vs0	AD	APOE4	APOE3_c3
Exc_L6.IT.Car3	3vs0	GOBP_REGULATION_OF_CATALYTIC_ACTIVITY	7.13479e-07	2.67518e-05	0.659444	0.262242	1.4368	1425	VEGFA|ACTB|DUSP3|HSPB1|DAXX|PLXNA1|PRNP|BAG4|SOD1|HSP90B1|EEF1A2|SKP1|UCHL1|PSMD10|CHORDC1|SERINC1|PPIA|HMGCR|ACACB|DIRAS3|TMSB4X|RFK|TBC1D8|SNCA|DNAJB6|PEBP1|PTGES3|SERPINE1|NES|HNRNPU|WWTR1|COPS8|HSP90AB1|CRYAB|GAPDH|MT3|YWHAG|HPCA|GSKIP|FEM1B|MAD2L2|SERTAD1|SESN2|GADD45A|ARRB2|HSP90AA1|NDUFA4|HSPA1A|LRP1|THY1|GADD45B|AKIRIN2|PHPT1|IFT57|HNRNPA2B1|NR1H2|CALM3|ATP2B4|UBE2S|GTPBP4|CAMKK1|GRM2|IPO7|PPP1R15B|CDKN1B|EPM2AIP1|DIRAS1|CAST|TRIB3|CAMK2N1|DLG4|APOC1|MYC|PRKAG2|CCT4|DNAJA1|DLG1|DIRAS2|PRELID1|PLAUR|PTPRJ|BTRC|CAP1|STMN1|SPRED1|DLG3|MTCH1|DBI|RASAL1|PRDX3|ITGA1|CLU|SRCIN1|GABBR1|YWHAB|DHFR|TAF7|CALM1|ARF4|CCND2|PDGFB|BCAP31|HSF1|DCUN1D1|PKP4|GCHFR|CDK5|BEX3|CNPPD1|CD81|LAMTOR5|ADORA1|TGFA|SERPINE3|TIMP1|CBL|MIDN|APLP2|PTPRB|ECSIT|TMBIM6|PPP6R3|PRKAR1A|AXIN2|DUSP7|LAPTM5|PRKAR1B|ATP5IF1|ARHGAP25|S100A10|ADAR|EGR1|ERRFI1|RCC2|SPRY2|F11R|GSK3A|BIN1|EGLN1|PINK1|AZIN2|TBC1D9|ARL1|EFNA3|RHOA|RPS2|CRB2|CDKN1A|CYCS|RGS14|SERPINI1|CDC6|RHBDF2|CSTB|CAMK1|ACVR2B|CDC37|TBC1D10B|MAPRE2|CIB1|MAP2K2|PIK3R3|HMGB1|PARP1|CCNH|WFIKKN1|PPP1R15A|ANKLE2|RHOC|DAZAP2|ARRDC4|EIF4A2|IL34|RGS2|EZH2|PRKCD|MAPK8IP1|ADRA2A|DHCR24|NHLRC1|RAG1|SLC8A2|PSAP|CAB39L|BMP2|UBE2N|RASGRP2|GSTP1|CDKN1C|ZNF622|ADAM9|WFDC2|CDK5R1|RASA3|ACD|ABI1|EPHB3|FGFR1|HEXIM1|ROCK2|HSPD1|SOCS4|FGFR3|PPEF2|CHP1|RTN4R|PREX2|CD200|PSME1|PTH|AIP|CX3CL1|TTBK1|LRRK2|CCNA2|PPP1R1B|FKBP1B|WFDC1|CDKN2C|TXN|TBC1D14|SETMAR|FLT3|CCT2|DGKZ|CAND1|STX4|RALGAPA2|DHX9|DAG1|SRC|NLRP2|NUS1|GRAMD4|PCSK5|NLRP1|ABCE1|HGF|PPP1R9B|SERPIND1|TNFRSF10A|BANF1|SYK|GGNBP2|AXL|NAB2|GNAQ|TIMP2|ABR|PTPA|TRAF4|PRDX5|CHTF8|TACO1|GNAI2|STMN3|PARK7|PKIA|RCN3|NAF1|SERPINB9|RANBP2|FZD5|NTRK1|TESK1|MKKS|PIN1|PIP4K2B|CAP2|APOA1|PSME3|TSG101|ITGB1BP1|CLSPN|RRP1B|ASAP1|CEBPA|CTSB|ARAP3|UBE2I|GRIN2B|FIS1|MAPK3|EDNRA|PEX12|RASGEF1B|STUB1|VDR|EIF2AK3|HRAS|PIK3R1|CALM2|BMI1|BAD|SH3BP5L|CHN1|NEURL1|CHTOP|DCUN1D5|HNRNPD|CAB39|RGS9|CST3|ZFP36|NLRP3|CDKN2D|SIPA1L2|GNA15|SERPINF1|SERPING1|VAV1|BAG5|PRR7|COL7A1|RAP2C|ITIH4|LRP8|KITLG|CDK5RAP2|PRKCZ|CTSL|PAFAH1B1|FGF1|ZC3H15|ARL6IP5|ANKRD54|CYFIP2|PLXND1|TYRO3|AGER|SERPINF2|ARHGAP27|LEPR|PDP1|SOD2|ORMDL3|RASGEF1C|PCNA|RPS3|ARRDC3|IQGAP2|NET1|WFDC3|GNAI3|MAP4K4|RALGPS2|DUSP22|TMED10|IRS2|MAPRE3|MAGED1|CCL2|RANGAP1|RB1|NR2F2|AGAP3|ECM1|TRAPPC6A|BCL2L12|DDRGK1|PIH1D1|ATP2A3|PDGFA|SMAD3|MAPK1|IQGAP3|RAP1GAP2|RAB3GAP1|CARD8|ADCYAP1R1|PRMT6|BMP7|HBEGF|CCAR2|CD74|NRDC|ADAP1|CDC42	GO	GO	GOBP	1855	Exc_L6.IT.Car3.3vs0	AD	APOE4	APOE3_c3
Exc_L6.IT.Car3	3vs0	GOCC_CLATHRIN_COATED_VESICLE_MEMBRANE	7.15507e-07	2.67518e-05	0.659444	0.466331	2.01739	111	ATP6V1E1|ATP6V1H|EPN1|AP2S1|ATP6V1C1|VAMP4|ATP6V1B2|ATP6V0B|ATP6AP1|NRGN|AP1S1|HSPA8|SLC2A8|RAB3A|ATP6V1F|CLTA|TGFA|DNAJC5|CLTC|ATP6AP2|CLTB|M6PR|AP2M1|STON2|AP2A2|CLINT1|ATP6V1D|ENTHD1|FZD5|ATP6V0D1|SYT11|IL7R|AP2A1|AP1G1|SLC17A7|TGOLN2|EPN3|TFRC|LDLR|EPN2|NECAP1|HBEGF|CD74|ATP6V0E2|DBNL|SCARB2|RAB35|DAB2	GO	GO	GOCC	136	Exc_L6.IT.Car3.3vs0	AD	APOE4	APOE3_c3
Exc_L6.IT.Car3	3vs0	GOBP_REGULATION_OF_CELLULAR_COMPONENT_BIOGENESIS	7.72767e-07	2.87285e-05	0.659444	0.286298	1.52578	829	VEGFA|LRFN5|CDC34|DUSP3|NAPB|RHOQ|GFAP|BAG4|TUBB4A|DNAJB2|ACTG1|HSPA1B|SPTAN1|TMSB4X|FXR1|TBC1D8|SNCA|RAC1|DNAJB6|SYNDIG1|PFN1|UBQLN2|HNRNPU|CRYAB|MAP2|CHMP2A|MYCBP2|MAP4|HSPA5|STX1B|TPR|MAD2L2|CALY|FKBP4|HSP90AA1|CHMP5|HSPA1A|COL16A1|THY1|NR1H2|WDR45|CLIP3|SLIT1|MYADM|CDKN1B|THRA|VPS35|HSPA8|DPYSL3|PLK2|PIKFYVE|DCTN1|RAB3A|DLG1|PTPRJ|NCKAP1|JAM3|TMSB10|STMN1|CD47|CCSAP|CLU|DEF8|ARPC5L|SHANK3|HSF1|IL1RAP|DNAJB1|LRRTM2|DNM3|ACTR3|SIX4|RANGRF|PLCG2|ESAM|NBDY|AKIRIN1|S100A10|STAM|SAR1A|SAR1B|ALOX15|TPPP|APOD|PEX5|MOAP1|RCC2|F11R|BIN1|G3BP2|PINK1|CDC42EP2|MIEN1|RHOA|SHANK1|CYLD|SORBS3|CHMP1A|TBC1D10B|ADGRB1|NAPA|HOPX|HMGB1|PARP1|RHOC|CORO2B|DNAJA4|FSCN1|FHOD1|PRKCD|FLNA|TWF1|PRUNE1|VPS8|CORO1A|RAP2A|STMN2|STXBP1|ICAM5|CDK5R1|EPHB3|RNF5|GAP43|ROCK2|FLRT2|CHGA|VPS4A|CBLN1|NPHS1|PDE4DIP|BDNF|CLSTN1|CX3CL1|TTBK1|LRRK2|BAIAP2|PEAK1|FAM98A|SHQ1|TBC1D14|CAMSAP2|HRK|CAND1|SEC22B|PPM1A|DAG1|SRC|NUMA1|DMTN|SYK|SVIL|SDCBP|TPM1|SAMD8|FLII|FCHSD1|PARK7|WASL|FZD5|CSNK1A1|FNIP2|NTRK1|TESK1|MKKS|PDCD6IP|PIP4K2B|APOA1|AVIL|TSG101|TLN1|ITGB1BP1|PHF23|NLGN2|FEZ1|STUB1|COTL1|HRAS|SMPD3|PIK3R1|ARF6|ODF2L|EFNB3|NEURL1|ICE1|ATAT1|NECTIN1|GRID2|BAG5|RIOK3|SUMO1|TICAM1|CDK5RAP2|PRKCZ|CRIPT|CYFIP2|SLITRK4|MTPN|SERPINF2|TFRC|VDAC2|ORMDL3|STXBP5|MDGA1|RPS3|NOP53|NUPR1|TAPT1|MAP4K4|DUSP22|MAPRE3|OGT|BRK1|RB1|CHMP3|FES|SYNPO|PIH1D1|SMAD3|SRF|RAB3GAP1|DAPK3|PLD1|INTU|CARD8|PLK4|BMP7|ARPC2|YAP1|CDC42|CHMP7|CHMP6|DUT|ARHGEF9|SETD5|CNOT2|RACK1|EZR|PTGER4|CKAP5|NTRK3|MAP1B|STAP1|SIRT2|TRABD2B|CNOT1|ST8SIA2|CAPZA2|CTNNB1|PPP2R5B|MALSU1|CDKL1|G3BP1|PAK1|PTK2|CCP110|SNAI1|DCDC2|HCFC1|ANKRD27|TERF2|VPS41|ATG3|CDH5|HCLS1|VCP|MACF1|ARPC5	GO	GO	GOBP	989	Exc_L6.IT.Car3.3vs0	AD	APOE4	APOE3_c3
Exc_L6.IT.Car3	3vs0	GOBP_RESPONSE_TO_ORGANIC_CYCLIC_COMPOUND	7.81256e-07	2.888e-05	0.659444	0.298021	1.57081	693	VGF|ACTB|RARA|DAXX|KDM3A|PEA15|HRH1|CITED1|SOD1|ATF4|HSP90B1|ACACB|HSPA1B|WBP2|NR1D1|SNCA|PIM1|PTGES3|PMVK|UFM1|HNRNPU|GNAS|CRYAB|KCNQ1|HPCA|CASP7|MAP1LC3A|PRKCG|CEBPB|HSPA5|PRMT2|TPR|CALY|CHRM1|ARRB2|FKBP4|TMF1|YWHAH|HSP90AA1|HSPA1A|TH|ZMIZ1|CALM3|ATP2B4|GRM2|DDX1|CDKN1B|VPS35|JUND|HSPA8|ZFP36L1|ENDOG|NSG2|DNAJA1|DDIT4|BTRC|KLF9|NEFL|ENO2|ELAVL4|NSG1|DHFR|MN1|TAF7|PDGFB|HSF1|UCP3|TXNIP|CDK5|ADORA1|RAN|NCOR2|GOT1|ALDH1A2|SLC3A2|CBL|HCN4|AXIN2|INHBA|EGR1|ERRFI1|FBP1|GSK3A|GPX4|INSIG1|APLP1|RHOA|CKB|CACNG4|ATP1A1|GNG2|BSG|PARP1|SOCS2|EZH2|AKR1C3|FLNA|EIF4E|PCSK1|ATF2|BMP2|KDM4C|LBH|STXBP1|RFTN1|ADAM9|CD83|KCNC2|CALR|ATP5F1A|ROCK2|NCOA4|ATP1A2|PTH|FOSB|LRRK2|CCNA2|PPP1R1B|FKBP1B|GABRG2|CTNNA1|ACTA1|FLT3|ZCCHC3|DHX9|DAG1|SRC|ALAS1|PPP1R9B|DMTN|UBA5|KCNJ11|GNAQ|RNF14|MGARP|SAFB|PARK7|MT-ND3|RNF6|CEBPA|CDA|SLC26A3|MAPK3|VDR|BMI1|BAD|GNB1|MDK|HNRNPD|ZFP36|CDKN2D|GNA15|SERPINF1|TMEM38A|GNAI1|DUSP6|RIOK3|TICAM1|LRP8|KITLG|OPRL1|TOMM70|ARL6IP5|SOD2|POLR2D|PCNA|TXN2|GNAI3|RUVBL2|SMARCA4|CCL2|NR2F2|FES|DDRGK1|PDGFA|ZBTB7A|GNAO1|ZFP36L2|MAPK1|DRD3|ADCYAP1R1|NR3C1|BMP7|ESRRB|YAP1|SLC7A11|PPARD|DUT|CNOT2|EZR|LCOR|PDE2A|HSD3B1|TRIM68|NTRK3|SULT1A3|PRMT5|MAP1B|SIRT2|CNOT1|DNMT3A|ST8SIA2|CTNNB1|REN|EIF4A3	GO	GO	GOBP	932	Exc_L6.IT.Car3.3vs0	AD	APOE4	APOE3_c3
Exc_L6.IT.Car3	3vs0	GOCC_DENDRITIC_TREE	7.86478e-07	2.89097e-05	0.659444	0.317954	1.64985	558	RARA|PRNP|HRH1|SOD1|ATF4|PPP2R1A|SYN1|NR1D1|FXR1|RBM8A|RAC1|SYNDIG1|HNRNPU|RPH3A|HSP90AB1|CRYAB|NRGN|MAP2|MT3|HPCA|PRKCG|PPP1CA|CHRM1|ARRB2|ERO1A|HSP90AA1|TH|THY1|IFT57|NECAB2|PDLIM4|GRM2|PI4K2A|GABRA5|CAMK2N1|DLG4|CANX|HSPA8|PLK2|NSG2|INPP5F|DAGLA|APBA2|BNIP3|FBXO2|SHISA6|CLU|WFS1|NCDN|SRCIN1|ELAVL4|L1CAM|GABBR1|SV2A|NSG1|ARF4|KIF21A|SHANK3|TPGS1|DNAJB1|GCHFR|ADCY10|SORBS2|DNM3|CDK5|ADORA1|GABRG3|DDN|KIF5A|HCN4|CAPRIN1|SEZ6|GABRD|NPTN|APOD|ITPKA|GSK3A|BIN1|WDR47|AZIN2|RHOA|SHANK1|CKB|RGS14|MAP1S|ATP6AP2|NCS1|ADGRB1|INPP5A|FZD3|CHL1|GNG3|MAPK8IP1|SLC8A2|PCSK1|DBN1|CDK5R1|KCNC2|HNRNPAB|EPHB3|HTR4|KCNC3|GAP43|KNDC1|ATP1A2|GABRA1|GLRX5|CPLX2|RPL28|ADAM10|RTN4R|IL6ST|LRRK2|BAIAP2|GABRG2|MARK3|STX4|SRC|GABRA2|NUMA1|GABRA4|ELOVL5|PLK3|PPP1R9B|GRIA1|MME|STRN4|ABR|PPFIA2|GNAI2|ARC|FZD5|NTRK1|ASAP1|NLGN2|TRIM3|RTN4RL2|FEZ1|KCNA2|CNIH2|SYT11|YKT6|NEURL1|PPP1CC|SYT4|NECTIN1|ELFN1	GO	GO	GOCC	607	Exc_L6.IT.Car3.3vs0	AD	APOE4	APOE3_c3
Exc_L6.IT.Car3	3vs0	REACTOME_NUCLEAR_EVENTS_MEDIATED_BY_NFE2L2	8.0913e-07	2.6263e-05	0.659444	0.536354	2.1521	71	UBB|ATF4|SKP1|PSMD10|UBC|PSMD8|PRDX1|PSMB4|MYC|BTRC|PSMB6|UBA52|PSMD13|TKT|MAFK|PSMB3|PSMA4|PSMB7|PSME1|PSMB1|SQSTM1|PSMA7|PSME3|PSMD6|TXNRD1|RBX1|PGD|PSMD3|PSMC3	CP	CP	REACTOME	79	Exc_L6.IT.Car3.3vs0	AD	APOE4	APOE3_c3
Exc_L6.IT.Car3	3vs0	GOBP_POSITIVE_REGULATION_OF_CELL_COMMUNICATION	8.28378e-07	3.02798e-05	0.659444	0.263664	1.4402	1319	VEGFA|MTURN|PRRT1|LGALS1|UBB|PEA15|LAMTOR2|CXXC5|GFAP|RUNDC3A|PRNP|BAG4|TERF2IP|CITED1|SOD1|PPP2R1A|PPIA|HSPA1B|WBP2|SH3RF2|SNCA|ATF3|RAC1|ZNHIT1|RELL1|HSP90AB1|NRGN|GAPDH|MT3|VAPA|MPC2|PRKCG|GSKIP|DEDD2|STX1B|TPR|PPP1CA|FRMD6|GADD45A|SNAP25|ARRB2|HPX|SERINC3|VSNL1|TMF1|SELENOT|HSP90AA1|HSPA1A|EIF5A|SEH1L|GPR35|FBXL15|GADD45B|NEUROD2|ZMIZ1|NECAB2|DDX1|DIRAS1|UNC5B|DLG4|VPS35|PLK2|MYC|LAMTOR3|TAOK1|ZRANB1|DDIT3|DIRAS2|PLAUR|PTPRJ|MCL1|UBE2B|JUN|SPRED1|ITGA1|ING2|GABBR1|NSG1|MN1|IGFBP6|SHANK3|WAC|PDGFB|BCAP31|RBPJ|TLR5|LRRTM2|SOX4|FKBP8|CPNE1|CD81|LAMTOR5|ADORA1|OTUD5|TGFA|NDFIP2|PLCG2|RRAGA|CBL|C1QTNF4|ATP2C1|PRKAR1A|TMEM198|LAPTM5|PRMT1|PRKAR1B|AGPAT1|INHBA|RHEB|NPTN|ALOX15|MADD|NUCKS1|KCNQ1OT1|SPRY2|PDCL|HIPK2|F11R|GSK3A|CSNK1D|PINK1|CHD5|C1QBP|SERP1|NENF|LTB|RHOA|SHANK1|CACNG4|TNKS2|CRB2|CYLD|PIP4P1|RGS14|ATP6AP2|ACVR2B|SORBS3|CD14|TFG|MAPRE2|PFKM|CIB1|MAP2K2|HMGB1|PARP1|RHOC|CSPG4|GADD45G|GPR68|IL34|EZH2|SPIN1|PRKCD|AKR1C3|TSPYL5|FLNA|RASD2|RRAGD|LAMA2|MAPK8IP1|ADRA2A|MESP1|RIMS3|LAMA1|SLC8A2|SFPQ|BMP2|UBE2N|PRR5L|GRM4|CDKN1C|STXBP1|ZNF622|ADAM9|FGFR1|HEXIM1|CALR|ROCK2|SNX5|DOK6|PRKCB|RTN4|SLC20A1|RIMS1|CHGA|FGFR3|CHUK|TRIM56|TNR|RTN4R|PLEKHF1|RBP4|BDNF|CLSTN1|TMEM132A|IL6ST|PTH|CX3CL1|LRRK2|BAIAP2|PBXIP1|LRRC8A|LMCD1|BAMBI|CTNNA1|EDAR|TXN|FLT3|PPM1A|STX4|ZCCHC3|SRC|TIAL1|PJA2|ICAM1|XBP1|NUMA1|LTBR|HGF|SPPL3|DMTN|SQSTM1|NFAT5|S100A13|SYK|AKAP12|AXL|MME|TSPAN14|SDCBP|CHRNB4|ITM2C|TRAF4|LAMTOR4|CDH13|GNAI2|PARK7|HINT1|ARC|FZD5|LAMTOR1|NTRK1|PIN1|NMB|APOA1|TRIM44|ITGB1BP1|RBPMS|TRAF7|C2CD2L|SMOC2|WNT5B|UBE2I|ACSL4|GRIN2B|NLGN2|FIS1|MAPK3|OCIAD1|VDR|HRAS|PIK3R1|FABP5|IL7R|BAD|CANT1|EFNB3|NEURL1|TTC21B|AACS|SHISA5|GLUL|RNF220|OSBP|LGR6|S100B|MID1|TICAM1|EVC|WDR59|KITLG|PRKCZ|CTSL|PAFAH1B1|OCIAD2|FGF1|ADRA1B|ARL6IP5|CYFIP2|CSNK1G3|TSPAN6|AGER|SERPINF2|TFRC|GPS2|IL1R1|RPS3|ZDHHC5|ARRDC3|NEK6|NUPR1|NET1|MAPK8IP2|DOC2B|NDFIP1|TMEM33|MAP4K4|ZAP70|DUSP22|SRI|IRS2|MAGED1|RBM47|SMARCA4|CCL2|MRAP2|CDON|MPP2|AVPI1|ECM1|CITED2|TRAF3|MAD1L1|PDIA3|USP27X|PIH1D1|GPR89A|PDGFA|SMAD3|MAPK1|ADAMTS20|EPN2|IQGAP3|RAB3GAP1|DAPK3|INTU|DRD3|RGL2|ADCYAP1R1|BMP7|HBEGF|FSHR|CCAR2|CD74|YAP1|CDC42|IQCJ-SCHIP1|SLC30A8|PPARD|CTH|PPP3CA|MYDGF|CRLF3|RACK1|TRAF1|BCLAF1|REL|F3|DDT|AKAP5|FZD9|TRAF6|TIMP3|TRIM68|NTRK3|BAIAP3|P2RY8|WDFY1|GJA1|JAG2|TMED4|PRMT5|STAP1|WWC1|PLA2G5|IGF1|SLC39A14|SPAG9|GRIN2C|CTNNB1|PPP2R5B|RPH3AL|RAPGEF4|MAOA|DAB2|HTR2A|LGMN|PAK1|TBL1XR1|SHKBP1|RASGRP1|IQGAP1|SORBS1|PTK2|HTRA2|TRIM52|JCAD|CD63|MAP2K1|ATP6V1C2|ATF6|PIM2|SEMA4C|PHB2|DCDC2|AAK1|CDH5|HCLS1|VCP|PPP2R1B|MACF1|RASGEF1A|DOK4|NPR2|GDF9|KLK5	GO	GO	GOBP	1779	Exc_L6.IT.Car3.3vs0	AD	APOE4	APOE3_c3
Exc_L6.IT.Car3	3vs0	REACTOME_ASPARAGINE_N_LINKED_GLYCOSYLATION	8.29519e-07	2.6556e-05	0.659444	0.366156	1.78958	275	NAPB|UBB|TUBB4A|ST8SIA3|CMAS|DPM1|COPE|SPTAN1|DYNLL2|UBC|TUBA4A|TUBB2A|MAN1A1|RAD23B|RAB1A|TUBB4B|CANX|NEU1|B4GALT3|DCTN1|ARF1|B4GALT5|ST6GAL2|ARFGAP3|GMDS|DCTN3|DPM3|MIA3|TMED9|ARF4|DYNLL1|RPN2|GOLGB1|TGFA|ALG2|UBA52|PPP6R3|TUBA1B|SAR1B|ST8SIA6|CSNK1D|BET1|RPN1|TFG|DCTN5|NAPA|TRAPPC2L|ACTR1A|PMM1|BET1L|TUBA1A|DERL1|SEL1L|GNPNAT1|RNF5|CALR|TRAPPC1|ANK1|DOLK|DYNC1I2|GORASP1|SEC22B|NUS1|GRIA1|ST3GAL3|DAD1|TUBB8|PGM3|TUBB2B|COPZ1|ARCN1|TUBA8|NAGK|ASGR1|OS9|CNIH2|YKT6|KDELR3|GFPT2|TMEM115|COG3|COPB1|NUDT14|ANKRD28|ST6GAL1|COL7A1|AMDHD2|CTSA|DYNC1LI2|ST3GAL2|TMED10|TRAPPC6A|PDIA3|NAPG|MGAT3|CNIH1|RNF139|EDEM3|TRAPPC10|DCTN6|GMPPB|DDOST	CP	CP	REACTOME	305	Exc_L6.IT.Car3.3vs0	AD	APOE4	APOE3_c3
Exc_L6.IT.Car3	3vs0	GOBP_REGULATION_OF_MULTICELLULAR_ORGANISMAL_DEVELOPMENT	8.46949e-07	3.07866e-05	0.659444	0.274842	1.48397	1057	VEGFA|ACTB|MTURN|RARA|LGALS1|HSPB1|SPART|EPN1|PLXNA1|GFAP|SOD1|ATF4|HSPA9|KRT17|PGK1|DCSTAMP|ACACB|HSPA1B|CHD7|NR1D1|PIM1|CFL1|SYNDIG1|SERPINE1|WWTR1|MAP2|MT3|ID2|NAXE|CEBPB|CRABP2|GADD45A|EGR3|YWHAH|HSPA1A|THY1|ZMIZ1|ATP2B4|FOXJ2|SLIT1|KLF10|HES6|CDKN1B|MAFF|CLPTM1|BTN2A2|DLG4|ZFPM2|ZFP36L1|PLK2|MYC|WDR62|DLG1|PKM|BHLHE41|PRELID1|PHF10|BASP1|PRPF19|SPRED1|BHLHE40|CCSAP|B4GALT5|INO80D|GDI1|NEFL|EGR2|YJEFN3|L1CAM|ZPR1|JUNB|VEZF1|RND2|YY1|SHANK3|HSF1|IL1RAP|HSPG2|RBPJ|LRRTM2|SOX4|CDK5|SIX4|CREB3L1|DTX1|CAPRIN1|AXIN2|CTR9|PRMT1|INHBA|RAB14|RHEB|NPTN|S100A10|RFLNB|IL17D|TPPP|ERRFI1|SLC7A5|ITPKA|SPRY2|HIPK2|F11R|GSK3A|BIN1|EGLN1|ADGRB2|EFNA3|RHOA|PCM1|CRB2|RGS14|ACVR2B|CIB1|MAP2K2|ADGRB1|HOPX|HMGB1|FZD3|GPR68|IL34|RGS2|EZH2|LAMA2|PURB|MESP1|PRUNE1|DLL3|LAMA1|RAG1|KLF13|TNFSF9|SYNJ1|ATF2|BMP2|CDKN1C|HMGB3|DBN1|CD83|RHOB|EPHB3|ROCK2|PRKCB|RTN4|FLRT2|HTATIP2|CBLN1|ADAM10|TNR|RTN4R|RBP4|MEAF6|LHX2|BDNF|CLSTN1|IL6ST|PTH|CX3CL1|TTBK1|BAIAP2|CTDSP1|PNP|SEMA5B|CTNNA1|GORASP1|PITHD1|DAG1|VGLL4|XBP1|NUMA1|HGF|AJAP1|SYK|ATOH8|AXL|LEO1|MME|IKZF3|TRIM11|ZNF219|BAG6|HOOK3|EMC10|ZNF365|FAM20C|NTRK1|PDCL3|BRPF1|RNF6|CEBPA|METRN|SMOC2|WNT2|NLGN2|GTF2I|ID4|UTP25|CNOT4|YTHDF2|VDR|EIF2AK3|SMPD3|PIK3R1|KAT7|NIPBL|IFRD1|IL7R|BAD|RBM15|EFNB3|SEMA3D|FOXG1|CLDN18|NEURL1|PPP1CC|MDK|SYT4|TXLNG|ZFP36|NLRP3|NOCT|JAK3|GLUL|SERPINF1|PAF1|MAPK11|GRID2|DUSP6|DR1|LRP8|ESRP1|KITLG|PRKCZ|PAFAH1B1|PHLDA2|TOMM70|FGF1|ANKRD54|SLITRK4|PLXND1|SRSF6|INO80E|AGER|SCX|ZC3H8|NUPR1|TAPT1|NDFIP1|RUVBL2|ZAP70|LDLR|SRRT|SMARCA4|EFEMP1|NUMB|CDON|RB1|ECM1|CITED2|FES|CD46|HIPK1|SMAD3|NUMBL|ZFP36L2|SRF|EPN2|FAXDC2|DRD3|PRMT6|BMP7|CD74|YAP1|NRDC|THBS4|RCOR1|PRKDC|PPARD|FGF13|PPP3CA|MYDGF|SRGN|RACK1|NFRKB|ISLR2|XRCC6|PTPRM|F3|FZD9|TRAF6|NTRK3|PRMT5|MAP1B|BCOR|SIRT2|DNAJB11|PKDCC|RNF10|IGF1|SPEN	GO	GO	GOBP	1477	Exc_L6.IT.Car3.3vs0	AD	APOE4	APOE3_c3
Exc_L6.IT.Car3	3vs0	GOBP_BIOLOGICAL_PROCESS_INVOLVED_IN_INTERSPECIES_INTERACTION_BETWEEN_ORGANISMS	8.56888e-07	3.09758e-05	0.659444	0.273221	1.47535	1062	VGF|RARA|LGALS1|HSPB1|CITED1|TOLLIP|ACTG1|SLC30A1|PPIA|IVNS1ABP|HSPA1B|NCBP1|CHD7|NR1D1|SHMT2|SNCA|CFL1|SERPINE1|F12|CEBPG|HSP90AB1|GAPDH|CHMP2A|AP1S1|CASP7|VAPA|PPID|CEBPB|PRDX1|PYGL|ARRB2|HPX|SERINC3|RAB1A|TMF1|ARL8B|HSP90AA1|CHMP5|HSPA1A|EIF5A|TH|SEH1L|ST13|AKIRIN2|PADI4|PC|NR1H2|USP14|IPO7|DDX1|TUBB4B|JUND|NCAM1|HSPA8|ROMO1|PIKFYVE|EXOSC4|DDIT4|JUN|PIK3C3|STMN1|CD47|SNX3|ARF1|BNIP3|THOC3|PRDX3|CLU|ENO1|LDOC1|TAX1BP1|HSF1|IL1RAP|HYAL3|RBPJ|TLR5|FBXO3|CD81|LAMTOR5|OTUD5|ACTR3|PLCG2|RPL39|SLC3A2|CBL|ECSIT|UPF1|CTR9|GNLY|PCBP2|RAB14|ADAR|GTF2F1|SLC7A5|NUCKS1|ATP1B1|F11R|MSRB1|G3BP2|POLR3H|C1QBP|CDC42EP2|TUBB|UBQLN1|RHOA|CYLD|CHMP1A|CD14|CDC37|SIVA1|HNRNPA0|BSG|ADGRB1|HMGB1|PARP1|IL34|CCDC88B|PRKCD|RPS19|POLR3K|PLG|PCSK1|SFPQ|CORO1A|ATF2|BMP2|GSTP1|HMGB3|STXBP1|RFTN1|ADAM9|WFDC2|ULBP2|TMEM45B|CD96|RNF5|HEXIM1|CALR|ROCK2|HSPD1|RTN4|CHGA|VPS4A|CHUK|TRIM56|EXOSC5|ZDHHC11|NMBR|FASN|CX3CL1|BAIAP2|CHID1|COLEC11|KLRD1|LY6E|STX4|ZCCHC3|AGBL4|DHX9|DAG1|SRC|NLRP2|OTULIN|PJA2|GRAMD4|ICAM1|BCL3|NLRP1|XBP1|IFNAR1|SCN7A|BANF1|ATG12|SYK|AKAP12|AXL|IKZF3|CNOT7|IL12RB2|TRIM11|TRAF4|PRSS3|FLNB|IL17RC|WASL|TRIML2|SERPINB9|MRC1|FZD5|ZYX|HK1|LAMP1|NMB|GPATCH3|TRIM44|TSG101|CDK19|RRP1B|CTSB|ASGR1|CCT5|HNRNPUL1|SELENOK|MAPK3|COTL1|YTHDF2|NONO|HRAS|ADAM15|CLEC4A|SYT11|IL7R|EFNB3|PIK3C2G|AP1G1|NECTIN1|POLR3G|ZFP36|TRIM26|NLRP3|NOCT|JAK3|SERPING1|PAF1|MAPK11|VAV1|AUP1|RIOK3|SLC52A1|TICAM1|THOC6|TRAC|NDUFAF4|LRP8|ALYREF|UNC93B1|PSMC3|CTSL|TOMM70|OCIAD2|JAGN1|TSPAN6|TYRO3|TFRC|GPS2|SOD2|ZDHHC5|NOP53|WFDC3|STXBP4|TMEM33|ZAP70|LDLR|VPS26B|RBM47|SMARCA4|CCL2|CD274|C15orf48|PPIB|CHMP3|TRAF3|CD46|USP27X|MOG|LRRC14|THOC7|SMAD3|MAPK1|CACTIN|VPS37B|DAPK3|CARD8|MLKL|BNIP3L|CRCP|CD74|CNP|CDC42|CHMP7|ODC1|SLC30A8|ATG16L1|CHMP6|PRKDC|PPARD|WRNIP1|ZNF639|PTGER4|XRCC6|REL|CCDC186|TARDBP|TRAF6|PRTN3|TRIM68|WDFY1|TRIM27|STAP1|LGALS8|SIRT2|SIGLEC1|SBNO2|PLA2G5	GO	GO	GOBP	1693	Exc_L6.IT.Car3.3vs0	AD	APOE4	APOE3_c3
Exc_L6.IT.Car3	3vs0	GOBP_REGULATION_OF_SYNAPTIC_PLASTICITY	8.99027e-07	3.23205e-05	0.659444	0.413117	1.89922	170	VGF|PRRT1|RARA|GFAP|PRNP|HRH1|ATF4|SNCA|SLC38A1|NRGN|YWHAG|PRKCG|SNAP25|YWHAH|NEUROD2|GRM2|DLG4|PLK2|RAB3A|EIF4EBP2|ARF1|SHISA6|NCDN|EGR2|NSG1|SHANK3|LRRTM2|CDK5|ADORA1|PRKAR1B|NPTN|ITPKA|SORCS3|RGS14|ADGRB1|RIMS3|SLC8A2|STXBP1|DBN1|ERC1|RIMS1|CPLX2|CBLN1|TNR|CX3CL1|BAIAP2|STX4|SQSTM1|GRIA1|MME|SYP|ARC|GRIN2B|HRAS|NEURL1|SYT4|SYNGR1|GRID2|S100B|PRKCZ|AGER|KCNJ10|MPP2|SRF|MAPK1|RAB3GAP1	GO	GO	GOBP	209	Exc_L6.IT.Car3.3vs0	AD	APOE4	APOE3_c3
Exc_L6.IT.Car3	3vs0	GOBP_PURINE_CONTAINING_COMPOUND_METABOLIC_PROCESS	9.07445e-07	3.24449e-05	0.659444	0.32209	1.65125	475	RHOQ|NDUFB11|CBFA2T3|NDUFA3|APRT|HSD17B12|MT-ND2|PGK1|HMGCR|NDUFA5|ACACB|HSPA1B|TPI1|SHMT2|TMSB4X|SNCA|ATP6V1B2|PMVK|HPRT1|GAPDH|ACLY|PANK3|HPCA|NUDT11|NAMPT|NDUFS8|HSPA1A|ATP5MC1|ATP5F1D|PDE9A|PC|LDHA|NUDT15|ATP5F1B|PGAM1|PDE4A|NDUFS7|ATP5MC3|HSPA8|NUDT3|BAAT|PRKAG2|DLG1|PDE10A|PKM|PDHB|DDIT4|HMGCS1|ENO2|ENO1|NDUFA1|ENPP4|NDUFB6|MDH2|ACOT7|NDUFB4|ADCY10|RAN|ATP5F1E|ACSL3|ATP5PB|ACOT1|NDUFA2|ATP5IF1|NME3|FBP1|ATP1B1|NDUFB2|PINK1|TKT|RHOA|IDH3B|PFKM|NDUFB7|PRPS1|PARP1|NDUFS5|DGUOK|ACMSD|NDUFC1|PANK4|NDUFS3|DNAJC30|MDH1|ATP5F1A|ATP1A2|NDUFAB1|ATP5MG|PTH|LRRK2|GUCY1B1|PNP|PRPSAP2|GUK1|STOML2|ATP5ME|ELOVL5|ACSS1|ACOT4|NDUFA6|SLC4A4|ELOVL7|NDUFB10|AK3|NDUFB5|HINT1|ASPDH|HK1|NME9|MT-ND3|SUCLA2|DCXR|RBKS|ACSL4|FIS1|PAICS|PDK3|BAD|HK3|CLPX|PDHA1|SLC2A9|PDE8B|TECR|NOCT|PGD|GMPS|MT-ND5|PDK1|ATP5PD|HKDC1|NUPR1|GNAI3|GTPBP1|NDUFS1|OGT|NDUFB3|DLD|ACOT2|ZBTB7A|GMPR|ACACA|NDUFB1|NUDT9|AMPD1|NUDT8|MT-ND4L|IMPDH2|NT5C1A|PDE2A|SULT1A3|IGF1|ATP5PF|GALK1|ADCY7|QPRT|NUDT4|MT-ATP8|HTR2A|NDUFA8|OLA1|NUDT7|NAPRT|VCP|DNPH1|NUDT19|AK4|NPR2|KMO|ADCY9|PDHX|HACD2|OGDH|NCOR1|ATP5MC2|LDHB	GO	GO	GOBP	565	Exc_L6.IT.Car3.3vs0	AD	APOE4	APOE3_c3
Exc_L6.IT.Car3	3vs0	REACTOME_ESR_MEDIATED_SIGNALING	9.12529e-07	2.88187e-05	0.659444	0.44663	2.00291	139	XPO1|HSPB1|CXXC5|CITED1|POLR2E|PTGES3|POLR2L|HSP90AB1|PPID|FKBP4|HSP90AA1|POLR2H|GNB2|CDKN1B|JUND|MYC|JUN|POLR2G|YY1|CALM1|TGFA|KCTD6|PRMT1|GTF2F1|GTF2A2|GNG2|PIK3R3|GNG3|ATF2|FOSB|TLE3|POLR2A|SRC|POLR2K|POLR2C|GNAI2|MAPK3|HRAS|PIK3R1|POLR2J|GNB1|GNAI1|PRKCZ|KDM4B|GREB1|SMC3|KPNA2|POLR2D|GNAI3|NRAS|SRF|MAPK1|HBEGF|TNRC6C|STRN|NCOA1|RAD21	CP	CP	REACTOME	221	Exc_L6.IT.Car3.3vs0	AD	APOE4	APOE3_c3
Exc_L6.IT.Car3	3vs0	REACTOME_DISEASES_OF_SIGNAL_TRANSDUCTION_BY_GROWTH_FACTOR_RECEPTORS_AND_SECOND_MESSENGERS	9.30777e-07	2.89416e-05	0.659444	0.338858	1.70975	381	ACTB|UBB|BAG4|FGF7|ACTG1|PPP2R1A|SKP1|PPP2CB|PSMD10|POLR2E|NCBP1|FXR1|RAC1|PIM1|PEBP1|POLR2L|UBC|PSMD8|CEBPB|TPR|PSMB4|ARRB2|HSP90AA1|POLR2H|CDKN1B|MYC|DCTN1|KLC1|SPRED1|YWHAB|JUNB|POLR2G|CALM1|PDGFB|PSMB6|PPP1CB|RBPJ|TPM3|GOLGB1|NCOR2|TGFA|UBA52|CBL|PSMD13|PRKAR1A|DUSP7|GTF2F1|GSK3A|TNKS2|CDKN1A|CLTC|CDC37|TFG|MAP2K2|PIK3R3|PSMB3|PSMA4|SEL1L|PSMB7|FGFR1|CTBP1|FGFR3|CHUK|ADAM10|PSME1|CDK8|QKI|MARK3|POLR2A|FLT3|SRC|PSMB1|HGF|SQSTM1|POLR2K|LRRFIP1|POLR2C|GCC2|RANBP2|PSMA7|FZD5|CSNK1A1|PSME3|TLN1|MAPK3|PSMD6|OS9|NCBP2|EIF2AK3|HRAS|PIK3R1|RBX1|BAD|POLR2J|NEURL1|PPP1CC|DUSP6|VAV1|CNKSR2|ESRP1|KITLG|PSMD3|PSMC3|HDAC11|FGF1|POLR2D|AGTRAP|IRS2|NRAS|PDGFA|MRAS|SMAD3|MAPK1|KIAA1549|HBEGF|PSMD12|WDR48|STRN|CPSF6|JAG2|ERLEC1|CTNNB1|PPP2R5B|PORCN|AGGF1|CLCN6|TBL1XR1|IQGAP1|MAP2K1|PSMC2|HEY1|PSMD1|VCP|PPP2R1B|FIP1L1	CP	CP	REACTOME	432	Exc_L6.IT.Car3.3vs0	AD	APOE4	APOE3_c3
Exc_L6.IT.Car3	3vs0	GOBP_ORGANOPHOSPHATE_METABOLIC_PROCESS	9.34868e-07	3.32437e-05	0.659444	0.283624	1.5156	865	PLPPR4|RHOQ|HRH1|NDUFB11|CBFA2T3|NDUFA3|DPM1|FABP3|APRT|HSD17B12|PGAP1|MT-ND2|PGK1|SERINC1|HMGCR|NDUFA5|IDI1|ACACB|HSPA1B|TPI1|TMSB4X|RFK|SNCA|ATP6V1B2|PMVK|HPRT1|GAPDH|ACLY|NAXE|PANK3|HPCA|EFR3B|VAPA|PIP5K1C|PYGL|NUDT11|NAMPT|PLCH2|NDUFS8|HSPA1A|ATP5MC1|ATP5F1D|PDE9A|PC|NR1H2|LDHA|NUDT15|MFSD2A|ATP5F1B|AK6|PI4K2A|PGAM1|PDE4A|NDUFS7|ATP5MC3|HSPA8|APOC1|NUDT3|PLPP4|BAAT|PRKAG2|CMPK1|PIKFYVE|DLG1|PDE10A|INPP5F|PKM|PDHB|DDIT4|PIK3C3|HMGCS1|DBI|ENO2|ENO1|DPM3|NDUFA1|NDUFB6|SGMS1|PDGFB|MDH2|CHKA|ETNK1|ACOT7|NDUFB4|ADCY10|RAN|PLCG2|ATP5F1E|ACSL3|ATP5PB|ACOT1|NDUFA2|AGPAT1|LIPC|ATP5IF1|NME3|PDXK|GPCPD1|ALOX15|FBP1|ITPKA|SYNJ2|ATP1B1|NDUFB2|PINK1|TKT|GPX4|PRDX6|RHOA|CKB|THTPA|PIP4P1|IDH3B|CDIPT|PFKM|NDUFB7|PRPS1|PIK3R3|PARP1|INPP5A|SOCS2|NDUFS5|PRKCD|DGUOK|ACMSD|SYNJ1|IP6K2|NDUFC1|PANK4|UNG|NDUFS3|DNAJC30|INPP1|MDH1|ATP5F1A|SOCS4|ATP1A2|NDUFAB1|CHP1|PCYT2|ATP5MG|IP6K1|PTH|LRRK2|DOLK|GUCY1B1|PNP|PRPSAP2|MTMR6|LCLAT1|DGKZ|GUK1|STOML2|ATP5ME|NUS1|ELOVL5|PIGT|PNPLA8|ACSS1|ACOT4|SAMD8|NDUFA6|SLC4A4|PNPO|ELOVL7|NDUFB10|AK3|ABHD12B|PARK7|NDUFB5|HINT1|ASPDH|HK1|NME9|PIP4K2B|MT-ND3|APOA1|SUCLA2|RAB38|DCXR|CDA|FDFT1|RBKS|ACSL4|FIS1|PAICS|PDK3|PLA2G7|SMPD3|PIK3R1|FABP5|BAD|HK3|CLPX|PIK3C2G|PDHA1|GFPT2|PLA2G12B|PDE8B|TECR|NUDT14|GPAT2|NOCT|OSBP|SELENOI|LPCAT4|ENTPD6|PGD|INPP4A|SERAC1|PAFAH1B1|GMPS|MT-ND5|CDS2|PDK1|CKMT1A|SLA2|ATP5PD|ORMDL3|PLB1|HKDC1|NUPR1|PFKFB3|GNAI3|GTPBP1|MOCS2|LDLR|PI4KB|NDUFS1|OGT|NDUFB3|ASMTL|DLD|ACOT2|PLA2G2C|PDGFA|ZBTB7A|GMPR|ACACA|NDUFB1|PLD1|ADCYAP1R1	GO	GO	GOBP	1018	Exc_L6.IT.Car3.3vs0	AD	APOE4	APOE3_c3
Exc_L6.IT.Car3	3vs0	REACTOME_GAP_JUNCTION_TRAFFICKING_AND_REGULATION	9.4119e-07	2.89416e-05	0.659444	0.658441	2.29497	35	ACTB|TUBB4A|ACTG1|GJB5|TUBA4A|TUBB2A|TUBB4B|DNM1|CLTA|TUBA1B|CLTC|TUBA1A|CLTB|AP2M1|SRC|TUBB8|TUBB2B|TUBA8	CP	CP	REACTOME	51	Exc_L6.IT.Car3.3vs0	AD	APOE4	APOE3_c3
Exc_L6.IT.Car3	3vs0	GOBP_RNA_PROCESSING	9.47172e-07	3.34992e-05	0.659444	0.284839	1.52156	863	SBDS|SF3B4|HNRNPH2|HNRNPA3|PAPOLA|PPP2R1A|PUF60|CLK1|GRSF1|IVNS1ABP|UBL5|WDR74|NCBP1|CHD7|FBLL1|NOLC1|SRSF8|FXR1|RBM8A|FTSJ3|HNRNPK|RBM42|HNRNPU|NOP14|POP7|TRMT112|LAGE3|DEDD2|THG1L|HNRNPH1|NHP2|SF3B5|HSPA1A|EXOSC9|SNU13|HNRNPA2B1|NOP10|GTPBP4|ANKRD34A|DDX1|NOL11|RPP25L|HSPA8|ZFP36L1|SF3A1|EXOSC4|NOP58|PRPF19|CELF4|THOC3|PA2G4|DAZAP1|PRX|ELAVL4|ZPR1|ALKBH5|ESS2|CELF5|EBNA1BP2|ELP1|HSF1|BUD31|PRPF6|SNRPC|HTATSF1|TRMT6|IMP3|FAM98B|SLBP|ILDR2|NBDY|TSEN34|TMBIM6|NIFK|PRMT1|ADAR|RPP40|SF3B6|LSM7|INTS6|SNRPF|LSM1|ADAD2|KHDRBS1|C1QBP|APLP1|SRSF2|GON7|PRDX6|SRSF3|SNRNP25|ZNF326|CD2BP2|HNRNPH3|HNRNPA0|SMU1|USP22|SF3B1|IMP4|KHSRP|SLU7|RNF113A|RPS19|POLR3K|NCL|ELP5|HNRNPR|RBM12B|SFPQ|LSM3|UTP11|SNRPB|PLRG1|UTP3|YRDC|RPS17|EXOSC5|IWS1|NOB1|SSB|TRA2A|WBP11|THUMPD1|ZNF638|QKI|FAM98A|DDX27|SHQ1|ZMAT2|SNRPE|POLR2A|FAM50A|SSU72|DHX9|RBM10|DDX4|SNRNP48|SNRNP40|KRR1|PPP1R9B|NOL6|YBX1|SNRPD3|MRTO4|LEO1|PPP4R2|HNRNPC|TRMT10A|RPP21|SRSF5|ENY2|PSIP1|CCNL1|SAFB|CLNS1A|U2AF2|PUS3|NAF1|STRAP|CRNKL1|LARP7|HNRNPM|USP36|RBPMS|TBRG4|RRP1B|ADARB2|CELF3|EXOSC8|SFSWAP|NOP9|HNRNPUL1|ZNHIT3|XRN2|FBL|UTP25|NCBP2|YTHDF2|NONO|PIK3R1|WDR36|UTP4|SNRPG|DPH3|RBM15|MTPAP|ZRSR2|RPL35|NSUN6|DNTTIP2|HNRNPD|BCAS2|NOVA2|NUP98|RRP7A|GPAT2|RBM41|PAF1|INTS5|SRFBP1|RBM15B|TRA2B|RIOK3|POP4|THOC6|MFAP1|DDX41|ESRP1|ALYREF|RALY|RPS21|LSM4|SRSF6|CSTF3|NUDT21|POLR2D|CWF19L2|SETX|NOP53|TAF10|THUMPD3|SRRT|RBM47|HNRNPA1|MRPL44|TRUB1|PIH1D1|PABPC1|LARP6|THOC7|SAP18|SMAD3|ZBTB7A|CLK4|CACTIN|TENT4B|FRG1|ELAC2|SNRPA1|CCAR2|AHCYL1|CDC5L|TRMT1|TSR2|RPP25|CTU1|CSTF1|PRKDC|ZNF830|SIRT7|KHDRBS3|DBR1|SNRPA|RPUSD3|ATXN7L3|ZFC3H1|TARDBP|CPSF6|PRMT5|AHNAK|RNMT|LSM6|SNRPB2|SNHG10|PTBP3|YTHDC1|ABT1|PPIG|EIF4A3|SUPT20H|SNRPD2	GO	GO	GOBP	1408	Exc_L6.IT.Car3.3vs0	AD	APOE4	APOE3_c3
Exc_L6.IT.Car3	3vs0	GOBP_PROTEIN_LOCALIZATION_TO_CELL_PERIPHERY	9.73894e-07	3.42591e-05	0.643552	0.358754	1.76106	301	ACTB|RHOQ|PRNP|GPR158|BAG4|SCN3B|PSMD10|LIN7C|ATP6AP1|EFR3B|STX1B|PACS1|EHD3|SNAP25|LRP1|ATP2B4|CLIP3|MYADM|DLG4|VPS35|PGRMC1|RAB3A|DLG1|TMEM59|NSG1|RAB40B|CDK5|CD81|RANGRF|ATP2C1|ATP2C2|ACSL3|ASB3|S100A10|ATP1B1|F11R|CLTC|TSPAN33|RHBDF2|CIB1|BSG|FLNA|STAC3|NHLRC1|PREPL|RAP2A|STXBP1|PACSIN1|KIF13A|ROCK2|VPS4A|ADAM10|NPTX1|NECTIN3|PLEKHF1|ANK1|CLSTN1|KCNIP3|RAB11A|LRRC7|GORASP1|TUB|AP2M1|CACNB3|STX4|DAG1|GOLPH3L|CPLX1|NUMA1|PPP1R9B|SQSTM1|TSPAN14|GCC2|ITGB1BP1|RAB38|HRAS|PIK3R1|ARF6|DCHS1|FYB1|GNAI1|EPB41L2|EXOC5|PRKCZ|ARL6IP5|HECTD1|GAK|ZDHHC5|NKD2|OGT|C1QL2|MRAP2|NUMB|PDZD11|RAB10|FGF13|RAB40C|RACK1|EZR|EHD2|MISP|NSF|GGA2|AKAP5|PKDCC|STAC|GRIN2C|RER1|STX7|LZTFL1|RAB3B|DAB2|STAC2|RILPL1|SORBS1|ARFRP1	GO	GO	GOBP	346	Exc_L6.IT.Car3.3vs0	AD	APOE4	APOE3_c3
Exc_L6.IT.Car3	3vs0	GOBP_DE_NOVO_PROTEIN_FOLDING	1.02779e-06	3.57785e-05	0.643552	0.646261	2.25727	36	HSPA9|HSPA1B|PTGES3|HSPA5|DNAJB5|ERO1A|HSPH1|HSPA1A|ST13|SDF2|HSPA8|BAG1|DNAJB1|HSPA13|SDF2L1|HSPD1|FKBP1B|CCT2	GO	GO	GOBP	42	Exc_L6.IT.Car3.3vs0	AD	APOE4	APOE3_c3
Exc_L6.IT.Car3	3vs0	GOBP_RIBONUCLEOPROTEIN_COMPLEX_SUBUNIT_ORGANIZATION	1.02802e-06	3.57785e-05	0.643552	0.393971	1.83962	194	SF3B4|PUF60|NCBP1|PTGES3|HSP90AB1|EIF5|HSP90AA1|SF3B5|SNU13|DDX1|SF3A1|KLC1|EIF3I|PRPF19|CELF4|EIF3G|CELF5|EIF3F|PRPF6|DYRK3|RPS5|SNRPC|HTATSF1|RPLP0|EIF3J|ADAR|SF3B6|SNRPF|CD2BP2|SF3B1|SLU7|EIF3CL|RPS19|SNRPB|SHQ1|SNRPE|DHX9|SNRPD3|MRTO4|SRSF5|PSIP1|CLNS1A|NAF1|STRAP|EIF2S2|CRNKL1|TRAF7|CELF3|SFSWAP|EIF3E|ZNHIT3|SNRPG|ZRSR2|MRPL20|RRP7A|EIF3M|LSM4|SRSF6|NUDT21|POLR2D|SETX|NOP53|RUVBL2|PIH1D1|SNRPA1|PRKDC|CPSF6|PRMT5|SNRPB2|YTHDC1|ABT1|SNRPD2|SRPK2|VCP|SF3B2|ERAL1|TXNL4A|EIF3L|RPS15|RPS28|CLP1|SART1|COIL|LUC7L2|CELF2|RPSA|PRPF8|RPS27|SF3B3|MRPS7|RPS14|EIF2S3B|KIF5B|DHX8|NUFIP1|YJU2|EIF3A|PHF5A|SRSF9|GCFC2|RPL10|SART3	GO	GO	GOBP	237	Exc_L6.IT.Car3.3vs0	AD	APOE4	APOE3_c3
Exc_L6.IT.Car3	3vs0	GOMF_HEAT_SHOCK_PROTEIN_BINDING	1.0381e-06	3.59381e-05	0.643552	0.467243	2.01643	109	DAXX|STIP1|DNAJB2|HSPA9|CHORDC1|HSPA1B|SNCA|DNAJB6|PTGES3|HSP90AB1|PPID|HSPA5|TPR|KPNB1|FKBP4|HSPA1A|ST13|CDKN1B|HSPA8|AHSA1|DNAJA1|HSF1|DNAJB1|CDK5|ADORA1|DNAJA2|METTL21A|HSPA13|CDC37|DNAJA4|PPEF2|GUCY1B1|USP19|DNAJB9|BAG6|TOMM34|APOA1|STUB1|EIF2AK3|ZFP36|FGF1|TFRC|DNAJC7|RPS3	GO	GO	GOMF	128	Exc_L6.IT.Car3.3vs0	AD	APOE4	APOE3_c3
Exc_L6.IT.Car3	3vs0	GOBP_CELLULAR_RESPONSE_TO_COPPER_ION	1.09108e-06	3.75735e-05	0.643552	0.799587	2.26206	15	DAXX|PRNP|SNCA|MT3|MAP1LC3A|MT1X|MT2A|HSF1	GO	GO	GOBP	27	Exc_L6.IT.Car3.3vs0	AD	APOE4	APOE3_c3
Exc_L6.IT.Car3	3vs0	WP_EXERCISEINDUCED_CIRCADIAN_REGULATION	1.11131e-06	3.3729e-05	0.643552	0.606607	2.20496	43	EIF4G2|PPP2CB|IDI1|VAPA|CEBPB|ZFR|SUMO3|HSPA8|DNAJA1|NCKAP1|KLF9|UCP3|AZIN1|DAZAP2|HERPUD1|GSTP1|PSMA4|NCOA4|QKI|RBPMS|HLA-DMA	CP	CP	WP	48	Exc_L6.IT.Car3.3vs0	AD	APOE4	APOE3_c3
Exc_L6.IT.Car3	3vs0	GOBP_SIGNAL_RELEASE	1.147e-06	3.92922e-05	0.643552	0.336287	1.68188	363	VGF|SNCG|NAPB|SLC30A1|SYN1|RAB11B|CHD7|NR1D1|SNCA|LIN7C|RPH3A|UBE2Q1|KCNQ1|MPC2|PRKCG|SYN2|PIP5K1C|STX1B|PASK|SNAP25|RAB1A|VSNL1|TMF1|SELENOT|SLC25A22|CALM3|GRM2|VPS35|RAB3A|NRXN2|GABBR1|SV2A|SOX4|CDK5|ADORA1|FBXO45|SCG5|ILDR2|MIDN|PRKAR1A|INHBA|DOC2A|KCNQ1OT1|PINK1|SERP1|DNAJC5|ACVR2B|PFKM|PTGES|TPRG1L|NAPA|SELENOM|SYT5|GPR68|ADRA2A|RIMS3|PREPL|SYNJ1|GRM4|STXBP1|STX2|PRKCB|RIMS1|CHGA|CPLX2|RBP4|TMEM132A|LRRK2|FKBP1B|LRRC8A|STX4|CPLX1|PCSK5|SYTL4|SYK|KCNJ11|SYP|CHRNB4|SYT17|PARK7|SV2C|NMB|C2CD2L|LTBP4|ACSL4|NLGN2|KCNA2|UNC13A|SMPD3|SYT11|BAD|PIM3|SYT4|AACS|GLUL|KCNA5|OSBP|FBXL20|BRSK2|JAGN1|STXBP5|DOC2B|STXBP4|SRI|IRS2|CPLX3|CPE|PDZD11|RAB3GAP1|DRD3|SLC30A8|CYB5R4|PPARD|PPP3CA|PTPRN2|CCDC186|BAIAP3|GJA1|REN|RPH3AL|PORCN|RAPGEF4|DAB2|HTR2A	GO	GO	GOBP	485	Exc_L6.IT.Car3.3vs0	AD	APOE4	APOE3_c3
Exc_L6.IT.Car3	3vs0	GOMF_RNA_POLYMERASE_II_SPECIFIC_DNA_BINDING_TRANSCRIPTION_FACTOR_BINDING	1.15621e-06	3.94014e-05	0.643552	0.360973	1.76171	284	ACTB|HSPB1|DAXX|KDM3A|ATF4|PSMD10|WBP2|MED16|ANKRD2|SETD6|MEF2A|ID2|PPID|CEBPB|RAD23B|PRMT2|MAD2L2|FKBP4|TMF1|YWHAH|EXOSC9|NR1H2|HES6|JUND|ZFPM2|BRMS1|DDIT3|DNAJA1|BHLHE41|JUN|BHLHE40|EGR2|NFATC1|TAF7|HSF1|BUD31|RBPJ|CPNE1|NCOR2|ANXA4|FBP1|BEX1|GTF2A2|HIPK2|DUSP26|HMGB1|PARP1|MED30|ATF2|KDM4C|ETS2|CALR|CTBP1|PRKCB|MEF2D|AIP|HMGA1|FAM220A|FLT3|GABARAPL1|DHX9|SRC|RNF14|PARK7|DMAP1|MKKS|RNF6|CEBPA|ZNHIT3|GTF2I|ID4|VDR|RBX1|LRIF1|SMARCA1|RBBP8|MED13|PCNA|TAF10|SMARCA4|RB1|CITED2|DDRGK1|SMAD3|ZBTB7A|SRF|COMMD6|NR1I2|ESRRB|NIF3L1|PRKDC|PPARD|LCOR|UHRF2|TRIM68|MED12|STRN|SPEN|CNOT1|DNMT3A|NCOA1|CTNNB1|TP53BP2|ZBTB8A|HEY1|PHB2|HCLS1|NR4A3|SMARCB1|TRIM32|NCOR1|DDX5|CTBP2	GO	GO	GOMF	348	Exc_L6.IT.Car3.3vs0	AD	APOE4	APOE3_c3
Exc_L6.IT.Car3	3vs0	GOCC_PROTON_TRANSPORTING_TWO_SECTOR_ATPASE_COMPLEX_CATALYTIC_DOMAIN	1.18528e-06	4.01678e-05	0.643552	0.798849	2.25997	15	ATP6V1E1|ATP6V1H|ATP6V1C1|ATP6V1B2|ATP5F1D|ATP5F1B|ATP6V1F|ATP5F1E|ATP5F1A|ATP6V1G1|ATP6V1D	GO	GO	GOCC	19	Exc_L6.IT.Car3.3vs0	AD	APOE4	APOE3_c3
Exc_L6.IT.Car3	3vs0	GOBP_TRANSLATIONAL_INITIATION	1.19098e-06	4.01678e-05	0.643552	0.460563	1.99848	113	HSPB1|ATF4|EIF4G2|NCBP1|EIF4A1|TPR|PPP1CA|EIF5|PPP1R15B|DDX1|C8orf88|EIF4EBP2|EIF3I|EIF3G|POLR2G|EIF3F|EIF4H|RPS5|SLBP|EIF1|EIF3J|EIF2AK1|KHDRBS1|EIF4B|BZW1|PPP1R15A|EIF1AX|EIF4A2|EIF1B|EIF3CL|EIF4E|EIF2B2|RPS17|CSDE1|ABCE1|EIF2S2|EIF3E|EIF1AD|EIF4EBP1|NCBP2|YTHDF2|EIF2AK3|EIF3M|POLR2D|RPS3|EIF5B	GO	GO	GOBP	123	Exc_L6.IT.Car3.3vs0	AD	APOE4	APOE3_c3
Exc_L6.IT.Car3	3vs0	GOMF_OXIDOREDUCTION_DRIVEN_ACTIVE_TRANSMEMBRANE_TRANSPORTER_ACTIVITY	1.21381e-06	4.0728e-05	0.643552	0.553147	2.16935	62	NDUFA3|MT-ND2|NDUFA5|NDUFA4|NDUFS8|COX7B|NDUFS7|COX5B|COX6B1|NDUFA1|NDUFB6|UQCR10|NDUFB4|NDUFA2|NDUFB2|CYC1|NDUFB7|CYB5A|NDUFS5|COX7A1|NDUFC1|NDUFS3|UQCRH|UQCRHL|NDUFA6|NDUFB10|NDUFB5|MT-ND3|MT-ND5|NDUFS1|UQCRFS1|NDUFB3|NDUFB1|COX5A|MT-ND4L|NDUFA8|COX7A2L|COX4I1|COX7C	GO	GO	GOMF	71	Exc_L6.IT.Car3.3vs0	AD	APOE4	APOE3_c3
Exc_L6.IT.Car3	3vs0	GOBP_PROTEIN_TARGETING_TO_MEMBRANE	1.25183e-06	4.17893e-05	0.643552	0.459663	1.99967	114	PRNP|SEC61B|SRP9|HPCA|SEC61G|HSPA5|SRP19|PIKFYVE|GDI1|SSR2|BHLHE40-AS1|SRP14|CDK5|ADORA1|SRPRA|PEX5|SSR3|GOLGA7B|CIB1|SEC63|SGTA|SRP68|VPS37C|CDK5R1|CHP1|ZDHHC11|MIEF2|SGTB|DMTN|SDCBP|HYOU1|BAG6|ITGB1BP1|VPS37A|FIS1|TCAF2|ZDHHC14|HRAS	GO	GO	GOBP	133	Exc_L6.IT.Car3.3vs0	AD	APOE4	APOE3_c3
Exc_L6.IT.Car3	3vs0	REACTOME_SIGNALING_BY_WNT	1.274e-06	3.81711e-05	0.643552	0.378681	1.81705	234	YWHAZ|XPO1|UBB|PPP2R1A|SKP1|PPP2CB|AP2S1|PSMD10|RAC1|PFN1|UBC|PSMD8|PRKCG|PSMB4|ARRB2|VPS26A|GNB2|VPS35|MYC|ZRANB1|BTRC|SNX3|NFATC1|CALM1|PSMB6|SOX4|CLTA|UBA52|CSNK2A2|PSMD13|AXIN2|RHOA|TNKS2|CLTC|GNG2|FZD3|GNG3|TMED5|PSMB3|PSMA4|PSMB7|CTBP1|PRKCB|CLTB|PSME1|TLE3|AP2M1|PSMB1|AP2A2|RAC3|LEO1|BCL9|PSMA7|FZD5|CSNK1A1|PSME3|WNT5B|WNT2|PSMD6|RBX1|AP2A1|GNB1|PARD6A|LGR6|PSMD3|PSMC3	CP	CP	REACTOME	331	Exc_L6.IT.Car3.3vs0	AD	APOE4	APOE3_c3
Exc_L6.IT.Car3	3vs0	GOBP_ESTABLISHMENT_OF_PROTEIN_LOCALIZATION_TO_ORGANELLE	1.27843e-06	4.24607e-05	0.643552	0.327392	1.65582	408	BAG4|UBL5|SEC61B|WBP2|NOLC1|SRP9|UFM1|SEC61G|MAN1A1|HSPA5|TPR|KPNB1|MFN2|HSP90AA1|AKIRIN2|CALM3|IPO7|UBE2D3|HSPA8|ROMO1|CCT4|SRP19|DDIT3|DNAJA1|PIK3C3|CLU|NUP50|GRPEL1|ZPR1|GRPEL2|BHLHE40-AS1|SRP14|BCAP31|TXNIP|RAN|ZFAND2A|RANGRF|CSNK2A2|LAPTM5|ATP5IF1|STAM|NUP35|SRPRA|APOD|PEX5|MOAP1|HSPA4|GSK3A|PINK1|SSR3|CACNG4|CDKN1A|PRKCD|FLNA|SEC63|SGTA|SRP68|VPS8|ATF2|HERPUD1|VPS37C|ACD|NXT1|HSPD1|NCOA4|TIMM10|VPS4A|RPAIN|CHP1|RAB11A|TIMM50|AIP|LRRK2|M6PR|LRRC7|SGTB|CCT2|VPS13A|BCL3|VPS28|SQSTM1|SYK|HYOU1|TIMM17B|TIMM9|BAG6|MGARP|NUP88|GCC2|PKIA|DMAP1|RANBP2|FZD5|HK1|TOMM34|LAMP1|BAP1|TSG101|USP36|VPS37A|CCT5|FIS1|PEX12|PIK3R1|NIPBL|TIMM44|NUP98|ELAVL1|SNX16|SUMO1|CCT7|VPS13C|TOMM70|KPNA2|CCT3|RUVBL2|SPRN|PIH1D1|SMAD3|VPS37B|SRPRB|RAB10|UBE2J2|RAB3GAP1|BNIP3L|TOMM22|TOMM20|MAIP1|PPP3CA|IPO5|NUTF2|CCT6A|TARDBP|BAG3|PMPCA|PXK|SCARB2|RBM22|CCT8|HTRA2|KPNA4|PHB2|VPS41|HCLS1	GO	GO	GOBP	451	Exc_L6.IT.Car3.3vs0	AD	APOE4	APOE3_c3
Exc_L6.IT.Car3	3vs0	GOBP_NUCLEOBASE_CONTAINING_SMALL_MOLECULE_METABOLIC_PROCESS	1.33234e-06	4.40279e-05	0.643552	0.309955	1.61021	570	RHOQ|NDUFB11|CBFA2T3|NDUFA3|DPM1|APRT|HSD17B12|MT-ND2|PGK1|HMGCR|NDUFA5|ACACB|HSPA1B|TPI1|SHMT2|TMSB4X|RFK|SNCA|ATP6V1B2|PMVK|HPRT1|GAPDH|ACLY|NAXE|PANK3|HPCA|NUDT11|NAMPT|NDUFS8|HSPA1A|ATP5MC1|ATP5F1D|DPYSL2|PDE9A|PC|LDHA|NUDT15|ATP5F1B|AK6|PGAM1|PDE4A|NDUFS7|ATP5MC3|HSPA8|DPYSL3|NUDT3|BAAT|PRKAG2|CMPK1|DLG1|PDE10A|PKM|PDHB|DDIT4|HMGCS1|ENO2|ENO1|GMDS|NDUFA1|ENPP4|NDUFB6|MDH2|ACOT7|NDUFB4|ADCY10|RAN|ATP5F1E|ACSL3|ATP5PB|ACOT1|NDUFA2|ATP5IF1|NME3|FBP1|ATP1B1|GSK3A|NDUFB2|PINK1|TKT|RHOA|IDH3B|PFKM|NDUFB7|PRPS1|PARP1|GLRX|NDUFS5|DGUOK|PMM1|ACMSD|NDUFC1|PANK4|UNG|NDUFS3|DNAJC30|DPYSL4|GNPNAT1|MDH1|ATP5F1A|ATP1A2|NDUFAB1|ATP5MG|PTH|LRRK2|GUCY1B1|PNP|PRPSAP2|GNPDA2|ERH|GUK1|STOML2|ATP5ME|ELOVL5|ACSS1|ACOT4|NDUFA6|SLC4A4|PGM3|ELOVL7|NDUFB10|AK3|PARK7|NDUFB5|HINT1|ASPDH|HK1|NME9|MT-ND3|SUCLA2|DCXR|CDA|RBKS|ACSL4|FIS1|PAICS|PDK3|BAD|HK3|CLPX|PDHA1|GFPT2|PDE8B|TECR|NUDT14|NOCT|ENTPD6|PGD|AMDHD2|GMPS|MT-ND5|PDK1|ATP5PD|HKDC1|NUPR1|GNAI3|GTPBP1|NDUFS1|OGT|NDUFB3|ASMTL|DLD|ACOT2|ZBTB7A|MAPK1|GMPR|ACACA|NDUFB1|CNP|GMPPB|NUDT9|AMPD1|DUT|NUDT8|MT-ND4L|IMPDH2|NT5C1A|PDE2A|SULT1A3|IGF1|ATP5PF|DCTPP1|GALK1|NTHL1|ADCY7|QPRT|NUDT4|MT-ATP8|HTR2A|NDUFA8|OLA1|NUDT7|NAPRT|VCP|DNPH1|NUDT19|AK4|UPP1|NPR2|KMO|ADCY9|PDHX|HACD2|OGDH|NCOR1|ATP5MC2	GO	GO	GOBP	673	Exc_L6.IT.Car3.3vs0	AD	APOE4	APOE3_c3
Exc_L6.IT.Car3	3vs0	REACTOME_NEURONAL_SYSTEM	1.34115e-06	3.96743e-05	0.643552	0.341703	1.71535	362	TUBB4A|CACNB1|AP2S1|SYN1|RAC1|LIN7C|SLC38A1|NRGN|KCNQ1|TUBA4A|TUBB2A|PRKCG|SYN2|RTN3|SNAP25|BEGAIN|EPB41L1|KCNQ2|CAMKK1|GNB2|GABRA5|TUBB4B|DLG4|HSPA8|PRKAG2|RAB3A|DLG1|NRXN2|DLG3|APBA2|NEFL|GABBR1|TSPOAP1|CALM1|IL1RAP|LRRTM2|NRXN3|GABRG3|KCNAB1|HCN4|PRKAR1A|PRKAR1B|TUBA1B|KCNMA1|KCNK13|NPTN|KCNN3|GLS|SHANK1|CACNG4|DNAJC5|CAMK1|GNG2|GNG3|TSPAN7|KCNG1|TUBA1A|STXBP1|KCNC2|KCNC3|PRKCB|RIMS1|GABRA1|LRRC7|DLGAP3|GABRG2|AP2M1|GRIK4|CACNB3|SRC|CPLX1|KCNF1|GABRA2|GABRA4|AP2A2|GRIA1|KCNJ11|CHRNB4|TUBB8|PPFIA2|TUBB2B|RPS6KA2|GNAI2|TUBA8|KCNJ4|GRIN2B|NLGN2|MAPK3|KCNA2|HRAS|KCNK9|KCNS2|AP2A1|GNB1|KCNMB2|SLC17A7|CACNA1E|GLUL|KCNA5|GNAI1|EPB41L2|KCNV1|ARL6IP5|SLITRK4|KPNA2|KCNH6|GABRA6|KCNK6|GNAI3|KCNJ10	CP	CP	REACTOME	411	Exc_L6.IT.Car3.3vs0	AD	APOE4	APOE3_c3
Exc_L6.IT.Car3	3vs0	REACTOME_SIGNALING_BY_THE_B_CELL_RECEPTOR_BCR	1.45839e-06	4.26032e-05	0.643552	0.483395	2.05919	98	UBB|SKP1|PSMD10|PPIA|UBC|PSMD8|PSMB4|BTRC|NFATC1|CALM1|PSMB6|UBA52|PLCG2|PSMD13|PSMB3|PSMA4|PSMB7|PRKCB|CHUK|PSME1|PSMB1|SYK|SH3KBP1|PSMA7|PSME3|PSMD6|HRAS|PIK3R1|VAV1|PSMD3|PSMC3|NRAS|DAPP1|AHCYL1|PPP3CA|PSMD12|REL|RASGRP1|PSMC2|PSMD1|PSMD2|SEM1|BLNK|SOS1|PSMC4|PSMB2|NFKB1|RELA|BCL10|PSME4|PSMA5|MAP3K7|PPP3CB|PIK3CD	CP	CP	REACTOME	166	Exc_L6.IT.Car3.3vs0	AD	APOE4	APOE3_c3
Exc_L6.IT.Car3	3vs0	WP_MRNA_PROCESSING	1.50056e-06	4.3294e-05	0.643552	0.451661	1.99544	125	SF3B4|HNRNPH2|PAPOLA|CLK1|NCBP1|HNRNPK|HNRNPU|SUPT5H|HNRNPH1|PRMT2|SF3B5|SNU13|HNRNPA2B1|DDX1|SF3A1|CELF4|PRPF6|PRMT1|PCBP2|LSM7|SNRPF|SRSF2|SRSF3|CD2BP2|SF3B1|HNRNPR|SFPQ|HNRNPAB|SNRPB|SNRPE|POLR2A|DHX9|PPM1G|SNRNP40|YBX1|SNRPD3|HNRNPC|SRSF5|U2AF2|HNRNPM|SFSWAP|XRN2|NCBP2|NONO|SNRPG|HNRNPD|TRA2B|SRSF6|CSTF3|NUDT21|TMED10|HNRNPA1|CLK4|SNRPA1|CSTF1|SNRPA|RNMT|SNRPB2|SNRPD2|SRPK2|SPOP	CP	CP	WP	126	Exc_L6.IT.Car3.3vs0	AD	APOE4	APOE3_c3
Exc_L6.IT.Car3	3vs0	GOCC_PIGMENT_GRANULE	1.62717e-06	5.35003e-05	0.643552	0.484343	2.05519	98	YWHAZ|HSP90B1|RAC1|ATP6V1B2|HSP90AB1|YWHAE|PRDX1|HSPA5|RAB1A|HSP90AA1|TH|PDIA6|CANX|HSPA8|CCT4|YWHAB|AHCY|GCHFR|ANXA6|RAN|MFSD12|SLC3A2|ANXA11|PDIA4|RPN1|DNAJC5|CLTC|ATP1A1|BSG|RAB2A|TPP1|FASN|SEC22B|SDCBP|LAMP1|PDCD6IP|RAB38|CTSB|SYNGR1|SERPINF1|TFRC|TMEM33|TMED10|PPIB|PDIA3	GO	GO	GOCC	112	Exc_L6.IT.Car3.3vs0	AD	APOE4	APOE3_c3
Exc_L6.IT.Car3	3vs0	GOBP_REGULATION_OF_VESICLE_MEDIATED_TRANSPORT	1.64382e-06	5.37777e-05	0.643552	0.324555	1.64972	436	VEGFA|ACTB|SOD1|ARHGDIA|ACTG1|PGAP1|AP2S1|SYN1|RAB11B|VAMP4|SNCA|RAC1|USP7|HNRNPK|SERPINE1|UBQLN2|RPH3A|CHMP2A|HPCA|BTBD9|PRKCG|STX1B|CALY|ARRB2|VSNL1|LRP1|NR1H2|CALM3|NECAB2|CLIP3|DLG4|APOC1|RAB3A|INPP5F|PTPRJ|CD47|SNX3|ARF1|CLU|RAB15|HYAL3|LRRTM2|LRPAP1|CDK5|PLCG2|FBXO45|CBL|ATP2C1|ACSL3|PRKAR1B|S100A10|STAM|ALOX15|DOC2A|BIN1|DNAJC5|CD14|MAP2K2|TPRG1L|HMGB1|SYT5|ADRA2A|CD151|RIMS3|BET1L|PREPL|CORO1A|SYNJ1|USP6|STXBP1|CDK5R1|SNX12|PACSIN1|CALR|PRKCB|RIMS1|VPS4A|CPLX2|RAB11A|LRRK2|ATAD1|COLEC11|TUB|AP2M1|STON2|STX4|SRC|CPLX1|VPS28|SYTL4|EXPH5|SYK|AXL|SDCBP|SYP|CDH13|DNAJC6|GNAI2|SYT17|WASL|ARC|SV2C|LAMP1|PDCD6IP|APOA1|TSG101|MAPK3|SMPD3|ARF6|CBARP|SYT11|SNAP91|AP1G1|ATXN2|SYT4|SLC17A7|MBTPS1|IL13RA2|GSG1L|FBXL20|SNX33|STXBP5|DOC2B|CCL2|SCRN1|NUMB|CHMP3|FES|CPLX3|RNF139|MAPK1|RAB3GAP1|PLD1|DRD3|CDC42|SLC30A8|LGI3|CHMP6|CAMK1D|PPP3CA|RACK1|LMAN2|EZR|EHD2|NSF|AKAP5|PRTN3|BAIAP3|STAP1|PKDCC|PLA2G5|EFNB2|RABGEF1|RPH3AL|RAPGEF4|RAB3B|DAB2|CD63|MAP2K1|ANKRD27|AAK1|ATG3	GO	GO	GOBP	534	Exc_L6.IT.Car3.3vs0	AD	APOE4	APOE3_c3
Exc_L6.IT.Car3	3vs0	GOBP_REGULATION_OF_RNA_SPLICING	1.68022e-06	5.4695e-05	0.643552	0.419292	1.91665	163	SF3B4|HNRNPH2|PUF60|CLK1|GRSF1|NCBP1|FXR1|RBM8A|HNRNPK|RBM42|HNRNPU|HNRNPH1|SF3B5|HSPA1A|HNRNPA2B1|HSPA8|PRPF19|CELF4|DAZAP1|PRX|ZPR1|CELF5|ILDR2|TMBIM6|KHDRBS1|C1QBP|PRDX6|SRSF3|ZNF326|HNRNPH3|HNRNPA0|SMU1|USP22|NCL|RBM12B|TRA2A|ZNF638|QKI|POLR2A|FAM50A|RBM10|SRSF5|ENY2|CCNL1|CLNS1A|U2AF2|LARP7|RRP1B|CELF3|SFSWAP|PIK3R1|RBM15|NOVA2|NUP98|RBM15B|TRA2B|ESRP1|SRSF6|SETX|TAF10|RBM47|HNRNPA1|SAP18|ZBTB7A|CLK4|KHDRBS3|ATXN7L3|PRMT5|AHNAK|PTBP3|YTHDC1|SUPT20H|HNRNPF|SRPK2|RBM22	GO	GO	GOBP	181	Exc_L6.IT.Car3.3vs0	AD	APOE4	APOE3_c3
Exc_L6.IT.Car3	3vs0	GOMF_CHAPERONE_BINDING	1.73336e-06	5.61453e-05	0.643552	0.500986	2.09399	89	PRNP|BAG4|SOD1|DNAJB2|DNAJB6|PTGES3|HSPA5|DNAJB5|CDKN1B|HSPA8|AHSA1|DNAJA1|CLU|GRPEL1|GRPEL2|BAG1|DNAJB1|DNAJA2|BIN1|ATP1A1|CDC37|SDF2L1|DNAJA4|PLG|CALR|HSPD1|TIMM10|ATP1A2|DNAJB9|TIMM9|FNIP2|STUB1|TIMM44|SUGT1|BAG5|TFRC|TBCC|GAK	GO	GO	GOMF	104	Exc_L6.IT.Car3.3vs0	AD	APOE4	APOE3_c3
Exc_L6.IT.Car3	3vs0	GOCC_VESICLE_LUMEN	1.80059e-06	5.80357e-05	0.643552	0.378355	1.81493	243	VEGFA|TOLLIP|ISLR|APRT|PPIA|SPTAN1|TMSB4X|SERPINE1|HSP90AB1|ACLY|PYGL|KPNB1|HSP90AA1|MAGED2|EEF2|PGAM1|TUBB4B|NEU1|HSPA8|FTL|C1orf35|PKM|GALNS|CAP1|PA2G4|CLU|SRP14|PDGFB|ILF2|TIMP1|PSMD13|COMMD9|PDXK|TUBB|PRDX6|SERPINI1|CSTB|HMGB1|PRKCD|SCG3|PLG|PCSK1|GSTP1|PSMB7|GMFG|TRAPPC1|PAFAH1B2|LRRC7|PNP|CCT2|CAND1|VPS13A|PSMB1|HGF|SDCBP|TIMP2|FERMT3|APOA1|CDA|PRDX4|PSMD6|COTL1|TEX264|FABP5|HK3|CANT1|CAB39|FAM3C|SERPING1|ITIH4|F13A1|CTSA|PSMD3|PSMC3|SERPINF2|CRISPLD2|ECM1|PDGFA|MAPK1|GTPBP2|PSMD12|SRGN|IMPDH2|XRCC6|PRTN3|TIMP3|DBNL|IGF1|CCT8|OLA1|PSMC2|PSMD1|NAPRT|VCP|ARPC5|VTI1B|OSTF1|PSMD2|ACTN2|EGFR|ACTN1|EEF1A1|QSOX1|HSPA6|DNAJC3	GO	GO	GOCC	327	Exc_L6.IT.Car3.3vs0	AD	APOE4	APOE3_c3
Exc_L6.IT.Car3	3vs0	REACTOME_SIGNALING_BY_ROBO_RECEPTORS	1.83488e-06	5.2294e-05	0.643552	0.396908	1.86908	199	UBB|PSMD10|NCBP1|RBM8A|RAC1|PFN1|UBC|ELOB|PSMD8|PSMB4|RPL26L1|SLIT1|CAP1|PSMB6|ELOC|RPS5|UBA52|RPL39L|RPL39|RPLP0|PSMD13|RPL18|RPL15|RHOA|RPS2|RPS19|PSMB3|PSMA4|PSMB7|MSI1|RPL28|RPS17|LHX2|PSME1|RPL36|RPL13|RPL7A|DAG1|SRC|RPL27A|PSMB1|PSMA7|RPL29|CAP2|RPS18|PSME3|PSMD6|NCBP2|RBX1|RPL35|RPL18A|PSMD3|PSMC3|RPS21|RPL8|RPS3|RPL4|PABPC1|CDC42|RPS11|GSPT2|ETF1|PSMD12|AKAP5|EIF4A3|RPL3|PAK1|RPL10A|PSMC2|PSMD1|RPS16|SLIT2|PSMD2|RPL31|SEM1|RPS15|CLASP2|RPS28|PRKACB|RPS20|SOS1|PSMC4|RPSA|PSMB2|RPS27|RPS14|RPL27|PSME4|RPL9|PSMA5|EIF4G1|PAK4|PPP3CB|RPS26|RPL10|RPL19|ZSWIM8|RPS15A|UPF2|FAU|PSMB5	CP	CP	REACTOME	218	Exc_L6.IT.Car3.3vs0	AD	APOE4	APOE3_c3
Exc_L6.IT.Car3	3vs0	GOCC_VESICLE_MEMBRANE	1.90457e-06	6.10863e-05	0.643552	0.272257	1.46696	1014	ATP6V1E1|VGF|ATP6V1H|PRRT1|CDIP1|UBB|EPN1|LAMTOR2|RHOQ|SLC30A1|AP2S1|SYN1|ATP6V1C1|RAB11B|DCSTAMP|COPE|VAMP4|SNCA|RAC1|SYNDIG1|ATP6V1B2|SLC9A6|RPH3A|PEF1|ATP6V0B|ATP6AP1|NRGN|CHMP2A|UBC|KCNQ1|AP1S1|VAPA|SYN2|PIP5K1C|RAB39A|CALY|EHD3|SNAP25|GALNTL5|RAB1A|VPS26A|ARL8B|CHMP5|TH|LRP1|CALM3|CLIP3|PDLIM4|PI4K2A|TM9SF2|FLRT1|DLG4|UBE2D3|VPS35|PGRMC1|HSPA8|MFSD10|TMX3|LAMTOR3|PIKFYVE|NSG2|SLC2A8|RAB3A|INPP5F|PLAUR|TMEM59|SNX10|PTPRJ|DAGLA|PIK3C3|UBA1|CD47|SNX3|WFS1|NCDN|SV2A|NSG1|ENPP4|RND2|ATP6V1F|RAB18|CD164|RAB15|DYNLL1|HYAL3|ANXA6|CLTA|CPNE1|LAMTOR5|TGFA|NDFIP2|UBA52|MFSD12|ANXA4|APLP2|PTPRB|NDRG1|SLC39A4|RAB14|MYO1B|STAM|SAR1A|SAR1B|DOC2A|RCC2|ATP11B|AP5M1|BIN1|ARHGAP21|CLIC4|ARL8A|RHOA|CACNG4|MMGT1|DNAJC5|PIP4P1|CLTC|ATP6AP2|CHMP1A|CD14|DISP3|BSG|TPRG1L|TOM1|SYT5|STARD3NL|ATP13A3|SCG3|PLEKHB2|PSAP|CORO1A|SYNJ1|RAP2A|VPS37C|TMEM45B|UBXN6|SNX12|RHOB|PACSIN1|GNPNAT1|KIFC3|CALR|KIF13A|SNX5|ITM2B|GABRA1|VPS4A|CPNE3|ADAM10|SCAMP1|CYSTM1|ZDHHC11|CLTB|PLEKHF1|SYNGR3|RAB11A|LRRK2|M6PR|GPRC5C|GABRG2|LHFPL2|AP2M1|FLT3|STON2|SEC22B|GABARAPL1|STX4|VPS13A|GABRA2|VPS28|SYTL4|SPPL3|AP2A2|GRIA1|ATG12|CLINT1|MME|TSPAN14|SYP|SH3KBP1|CHRNB4|LAMTOR4|VMA21|COPZ1|ATP6V1D|ARCN1|WASL|KCNJ4|ARC|MRC1|SV2C|ENTHD1|FZD5|LAMTOR1|ATP6V0D1|VPS52|NTRK1|LAMP1|RHOF|TSG101|RAB38|VPS37A|WNT5B|HLA-DMA|UNC13A|ARF6|CBARP|MFGE8|FABP5|CNIH2|SYT11|IL7R|AP2A1|YKT6|KDELR3|AP1G1|AP3M2|COPB1|SYT4|SLC17A7|TMEM67|SLC4A11|PLD3|SYNGR1|SNX16|TMEM30A|TGOLN2|TICAM1|RAP2C|INPP4A|SLC6A9|VPS13C|CAMKV|EPN3|NPC1L1|SNX33|TFRC|SLA2|ORMDL3|MAL2|STXBP5|FNDC3A|IQGAP2|NDFIP1|AGTRAP|SRI|TMED10|LDLR|VTA1|CD274|NUMB|NRAS|CHMP3|SLC2A3|CD46|PDIA3|CPLX3|GPR89A|CPE|CNIH1|VPS37B|EPN2|RAB10|NECAP1|KIF1B|PLD1|ZNRF2|HBEGF|CD74|ATP6V0E2|CHMP7|DDOST|SLC30A8|SLC30A3|ATG16L1|CHMP6|EEF1AKMT4-ECE2|AP3S2|EHD2|PTPRN2|ABCG4|GLIPR1|STK10|VAMP1|GGA2|STARD3|TRAF6|RILP|BAIAP3|DBNL|GJA1	GO	GO	GOCC	1227	Exc_L6.IT.Car3.3vs0	AD	APOE4	APOE3_c3
Exc_L6.IT.Car3	3vs0	GOCC_DISTAL_AXON	1.92792e-06	6.15336e-05	0.627257	0.368474	1.76998	247	ACTB|SNCG|PRNP|ACTG1|SNCB|FXR1|SNCA|CFL1|HSP90AB1|MAP2|PRKCG|CHRM1|SNAP25|FKBP4|HSP90AA1|TH|THY1|CALM3|HSPA8|DPYSL3|RAB3A|KLC1|BASP1|STMN4|NEFL|ENO2|ELAVL4|L1CAM|TSPOAP1|ZPR1|ADCY10|CDK5|ADORA1|CBL|BIN1|PINK1|WDR47|CIB1|TPRG1L|FSCN1|EXOC8|FLNA|ADRA2A|SLC8A2|PCSK1|SYNJ1|STMN2|DBN1|CDK5R1|KCNC2|PACSIN1|ABI1|GAP43|PRKCB|SIGMAR1|CPLX2|RTN4R|NRSN1|LRRK2|OLFM1|SRC|CPLX1|PPP1R9B|RAC3|SYP|STMN3|ATP6V0D1|FEZ1|KCNA2|UNC13A|CBARP|APBB1|NECTIN1|GLUL|BRSK2|PAFAH1B1	GO	GO	GOCC	277	Exc_L6.IT.Car3.3vs0	AD	APOE4	APOE3_c3
Exc_L6.IT.Car3	3vs0	GOBP_NUCLEOSIDE_TRIPHOSPHATE_METABOLIC_PROCESS	1.948e-06	6.18727e-05	0.627257	0.385978	1.83481	224	RHOQ|NDUFB11|CBFA2T3|NDUFA3|MT-ND2|PGK1|NDUFA5|HSPA1B|TPI1|TMSB4X|ATP6V1B2|GAPDH|NDUFS8|HSPA1A|ATP5MC1|ATP5F1D|LDHA|NUDT15|ATP5F1B|PGAM1|NDUFS7|ATP5MC3|HSPA8|PRKAG2|CMPK1|PKM|DDIT4|ENO2|ENO1|NDUFA1|NDUFB6|NDUFB4|RAN|ATP5F1E|ATP5PB|NDUFA2|ATP5IF1|NME3|FBP1|ATP1B1|NDUFB2|PINK1|RHOA|PFKM|NDUFB7|PARP1|NDUFS5|DGUOK|NDUFC1|NDUFS3|DNAJC30|ATP5F1A|ATP1A2|NDUFAB1|ATP5MG|LRRK2|STOML2|ATP5ME|NDUFA6|SLC4A4|NDUFB10|AK3|NDUFB5|HK1|NME9|MT-ND3|FIS1|BAD|HK3|CLPX|MT-ND5|ATP5PD|HKDC1|NUPR1|GNAI3|GTPBP1|NDUFS1|OGT|NDUFB3|ZBTB7A|NDUFB1|DUT|MT-ND4L|IMPDH2|IGF1|ATP5PF|DCTPP1|GALK1|MT-ATP8|HTR2A|NDUFA8|OLA1|VCP|AK4	GO	GO	GOBP	269	Exc_L6.IT.Car3.3vs0	AD	APOE4	APOE3_c3
Exc_L6.IT.Car3	3vs0	REACTOME_DOWNSTREAM_SIGNALING_EVENTS_OF_B_CELL_RECEPTOR_BCR	1.95978e-06	5.51807e-05	0.627257	0.526356	2.12885	74	UBB|SKP1|PSMD10|PPIA|UBC|PSMD8|PSMB4|BTRC|NFATC1|CALM1|PSMB6|UBA52|PSMD13|PSMB3|PSMA4|PSMB7|PRKCB|CHUK|PSME1|PSMB1|PSMA7|PSME3|PSMD6|HRAS|PSMD3|PSMC3|NRAS|PPP3CA|PSMD12|REL|RASGRP1|PSMC2|PSMD1|PSMD2|SEM1|PSMC4|PSMB2|NFKB1|RELA|BCL10|PSME4|PSMA5|MAP3K7|PPP3CB	CP	CP	REACTOME	81	Exc_L6.IT.Car3.3vs0	AD	APOE4	APOE3_c3
Exc_L6.IT.Car3	3vs0	GOBP_NEGATIVE_REGULATION_OF_PHOSPHORYLATION	1.9789e-06	6.25503e-05	0.627257	0.350464	1.72617	312	DUSP3|HSPB1|PRNP|TERF2IP|CBFA2T3|PPP2R1A|UCHL1|CHORDC1|PPIA|HMGCR|SNCA|HNRNPU|WWTR1|YWHAG|GSKIP|GADD45A|ARRB2|LRP1|THY1|GADD45B|CALM3|IPO7|PPP1R15B|MYADM|CDKN1B|TRIB3|CAMK2N1|PRKAG2|DNAJA1|INPP5F|DDIT4|PTPRJ|JUN|SPRED1|PRDX3|SRCIN1|TAF7|CALM1|DYNLL1|FKBP8|KIRREL2|CBL|MIDN|PTPRB|PRKAR1A|DUSP7|PRKAR1B|INHBA|ADAR|ERRFI1|FBP1|SPRY2|CDKN1A|RGS14|CIB1|ANKLE2|RGS2|PRKCD|MAPK8IP1|BMP2|GSTP1|PRR5L|CDKN1C|HEXIM1|SOCS4|PPEF2|CHP1|LRRK2|CTDSP1|PPP1R1B|CDKN2C|HGF|DMTN|GGNBP2|GNAQ|PARK7|PKIA|TESK1|PIP4K2B|TSG101|ITGB1BP1|CEBPA	GO	GO	GOBP	383	Exc_L6.IT.Car3.3vs0	AD	APOE4	APOE3_c3
Exc_L6.IT.Car3	3vs0	GOBP_NEGATIVE_REGULATION_OF_RESPONSE_TO_STIMULUS	2.05392e-06	6.46095e-05	0.627257	0.265447	1.44664	1272	LRFN5|CDC34|METRNL|DUSP3|HSPB1|PEA15|SPART|PRNP|CITED1|SOD1|CHAC1|PPP2R1A|DUSP2|RGS20|PPP2CB|UCHL1|PSMD10|NOMO1|PPIA|HMGCR|IVNS1ABP|HSPA1B|NR1D1|TMSB4X|SH3RF2|SNCA|ATF3|PEBP1|SERPINE1|UBQLN2|F12|WWTR1|MNT|UBR2|SCG2|MAD2L1BP|HSPA5|AMER2|PEG10|MAD2L2|PSMB4|SESN2|ARRB2|MFN2|HSPA1A|LRP1|SEH1L|GHITM|THY1|PHPT1|NR1H2|ATP2B4|NECAB2|USP14|SLIT1|PPP1R15B|MYADM|BTN2A2|UNC5B|UBE2D3|VPS35|PLK2|MYC|ENDOG|BRMS1|DDIT3|DNAJA1|DLG1|PDE10A|INPP5F|PRELID1|PLAUR|DDIT4|PTPRJ|MCL1|UBE2B|BTRC|STMN1|CD47|SPRED1|RASAL1|SHISA6|ITGA1|ING2|CLU|WFS1|ENO1|YWHAB|VASN|NFATC1|IGFBP6|PDGFB|HSF1|LRPAP1|CPNE1|DYRK3|ADORA1|OTUD5|NCOR2|CREB3L1|CSNK2A2|CBL|KCTD6|SLC25A4|FAIM2|TMBIM6|CDK3|NUDT16L1|AXIN2|DUSP7|LAPTM5|PRMT1|PCBP2|ARHGAP25|ADAR|EGR1|ALOX15|ERRFI1|FBP1|APOD|SPRY2|HIPK2|GSK3A|PINK1|C1QBP|INSIG1|APLP1|NENF|UBQLN1|OTUB1|RHOA|CDK20|CYLD|PHLDA3|RGS14|RHBDF2|DUSP26|CIB1|PLCL2|PARP1|WFIKKN1|PPP1R15A|SOCS2|RGS2|EZH2|PRKCD|RNF113A|RPS19|MAPK8IP1|ADRA2A|MESP1|SGTA|PLG|NCL|PHF14|BMP2|HERPUD1|EID2|GSTP1|PRR5L|LBH|NDUFS3|RASA3|DUSP5|CD96|GRINA|CALR|SNX5|PRKCB|SOCS4|PPEF2|TNR|CHP1|RTN4R|RNF149|CD200|DKK3|BDNF|KLHL15|TLE3|CX3CL1|LRRK2|ADAMTSL2|FKBP1B|SEMA5B|PTPRR|MARK3|BAMBI|WFDC1|CBFA2T2|CTNNA1|TXN|DGKZ|KLRD1|NOC2L|ARID4B|PPM1A|DAG1|SRC|VGLL4|OTULIN|GRAMD4|ICAM1|USP10|DNAJB9|BCL3|XBP1|HGF|AJAP1|BANF1|ATG12|SYK|GGNBP2|UBR1|HYOU1|CNOT7|GPRASP1|CHST11|SLC25A6|GNAI2|STMN3|LEPROTL1|PARK7|SAG|SERPINB9|DACT3|HELLS|CSNK1A1|STRAP|MKKS|PIN1|RANBP9|PIP4K2B|APOA1|PSME3|GPATCH3|TSG101|ITGB1BP1|EGFL7|APCDD1L|DLK2|UBQLN4|STUB1|YTHDF2|NONO|RBX1|SYT11|BMI1|EMD|IL7R|PIM3|SEMA3D|SAP130|NEURL1|LEMD3|MDK|RGS9|GREM2|IL13RA2|ZFP36|NLRP3|CDKN2D|ST6GAL1|JAK3|SERPINF1|SERPING1|GRID2|DUSP6|C3orf33|BAG5|RIOK3|VPS13C|WDR59|SLC25A5|PRKCZ|OPRL1|PAFAH1B1|COL2A1|JAGN1|TSPAN6|PHLPP1|TYRO3|SERPINF2|GPS2|VDAC2|SOD2|SLA2|SAMSN1|RPS3|EYA4|ARRDC3|NOP53|LONP1|MAPK8IP2|GNAI3|NKD2|NDFIP1|RUVBL2|DUSP22|LDLR|SMARCA4|CCL2|OGT|MRAP2|RB1|ECM1|CD46|DDRGK1|PIH1D1|LRRC14|PDGFA|SMAD3|ZBTB7A|MKRN2|CACTIN|EPN2|DRD3|CARD8|BMP7|CCAR2|CD74|YAP1|CHMP6|PPARD|CTH|STAT6|CNOT2|RACK1|EZR|PTGER4|PDE2A|DDT|UBE2D1|FZD9|CREB3|TIMP3|TSPAN8|DAND5|TRIM27|STAP1|SIRT2|TRABD2B|BRMS1L|WWC1|UBXN1|IGF1|CNOT1|NUAK1|RABGEF1|MLIP|CTNNB1|RPH3AL|G3BP1|DAB2|LGMN|KIF26A|HTRA2|TMEM170B|NPRL2|TNFAIP8L1|TKFC|RBMS3|HEY1|SEMA4C|PHB2|SNAI1|TERF2|CDH5|TNFSF4|VCP|ZNF451|TPT1|KCTD21|ZFYVE28|PDE3A|PTPRS|RGS10|NF1|NR4A3|TMEM161A|SLIT2|AXIN1|STK11|SEMA3E|RBPMS2|SMURF1|TRIM32|FNDC4|SPAAR|NCOR1|NDRG2|LIMD1|LGALS9|DUSP19|RRN3|RIF1|TPBGL|PMEPA1|OTUB2|SPRY4|SOX13|MAP2K3|RYK|P2RX7|EGFR|FHL2|TANK|CLASP2|RGS4|GPER1|FURIN|UBASH3B|GFRAL|FAM89B|SUDS3|SMAD4	GO	GO	GOBP	1714	Exc_L6.IT.Car3.3vs0	AD	APOE4	APOE3_c3
Exc_L6.IT.Car3	3vs0	WP_TRANSLATION_FACTORS	2.0846e-06	5.73835e-05	0.627257	0.590621	2.19489	48	EEF1A2|EIF4A1|EIF5|EIF5A|EEF2|EIF4EBP2|EIF3I|EIF3G|EIF3F|EIF4H|EIF1|EIF3J|EIF2AK1|EIF4B|EIF1AX|EIF4A2|EIF4E|EIF2B2|EIF2S2|EIF3E|EIF4EBP1|EIF2AK3|EIF5B|PABPC1|EIF2B5|GSPT2|ETF1	CP	CP	WP	50	Exc_L6.IT.Car3.3vs0	AD	APOE4	APOE3_c3
Exc_L6.IT.Car3	3vs0	REACTOME_NEUROTRANSMITTER_RECEPTORS_AND_POSTSYNAPTIC_SIGNAL_TRANSMISSION	2.08712e-06	5.73835e-05	0.627257	0.406473	1.88711	179	TUBB4A|AP2S1|RAC1|LIN7C|NRGN|TUBA4A|TUBB2A|PRKCG|EPB41L1|CAMKK1|GNB2|GABRA5|TUBB4B|DLG4|PRKAG2|DLG1|DLG3|NEFL|GABBR1|CALM1|GABRG3|PRKAR1A|PRKAR1B|TUBA1B|NPTN|CACNG4|CAMK1|GNG2|GNG3|TSPAN7|TUBA1A|PRKCB|GABRA1|LRRC7|GABRG2|AP2M1|GRIK4|SRC|GABRA2|GABRA4|AP2A2|GRIA1|CHRNB4|TUBB8|TUBB2B|RPS6KA2|GNAI2|TUBA8|KCNJ4|GRIN2B|MAPK3|HRAS|AP2A1|GNB1|GNAI1|KPNA2|GABRA6|GNAI3|KCNJ10|NRAS	CP	CP	REACTOME	205	Exc_L6.IT.Car3.3vs0	AD	APOE4	APOE3_c3
Exc_L6.IT.Car3	3vs0	GOMF_RIBONUCLEOPROTEIN_COMPLEX_BINDING	2.09624e-06	6.56253e-05	0.627257	0.412304	1.8616	150	SBDS|NOMO1|SEC61B|NOLC1|SRP9|PIM1|HNRNPU|SEC61G|HSPA5|PPP1CA|ZNF593|EIF5A|CBX5|EEF2|GTPBP4|SRP19|PRPF6|RPN2|EIF1|SERBP1|SRPRA|C1QBP|PHF6|CD2BP2|LTN1|EZH2|EIF1B|XPO5|SRP68|DERL1|ZNF622|UNG|SNRPB|TMEM147|EIF5A2|TIMM50|DHX9|ABCE1|BAG6|TACO1|NEMF|STRAP|DERL3|NAA16|LEMD3|SMIM4|EIF5AL1|MAIP1|ETF1|RACK1|SNRPA|CKAP5|CPSF6|PTCD3|PRMT5|SNRPB2|EIF4A3|MALSU1|MTIF2|OLA1	GO	GO	GOMF	161	Exc_L6.IT.Car3.3vs0	AD	APOE4	APOE3_c3
Exc_L6.IT.Car3	3vs0	REACTOME_COMPLEX_I_BIOGENESIS	2.20554e-06	5.99343e-05	0.627257	0.579972	2.18149	51	NDUFB11|NDUFA3|MT-ND2|NDUFA5|NDUFAF3|NDUFS8|NDUFS7|NDUFA1|NDUFB6|NDUFB4|ECSIT|NDUFA2|NDUFB2|NDUFB7|NDUFS5|NDUFC1|NDUFS3|NDUFAB1|TMEM126B|NDUFA6|NDUFB10|NDUFB5|MT-ND3|NDUFAF4|MT-ND5|NDUFS1|NDUFB3|NDUFB1	CP	CP	REACTOME	57	Exc_L6.IT.Car3.3vs0	AD	APOE4	APOE3_c3
Exc_L6.IT.Car3	3vs0	KEGG_RIBOSOME	2.23966e-06	6.01619e-05	0.627257	0.511796	2.10448	81	RPL26L1|RPS5|UBA52|RPL39|RPLP0|RPL18|RPL15|RPS2|RPS19|RPL28|RPS17|RSL24D1|RPL36|RPL13|RPL7A|RPL27A|RPL29|RPS18|RPL35|RPL18A|RPS21|RPL8|RPS3|RPL4|RPS11|RPL3|RPL10A|RPS16|RPL31|RPS15|RPS28|RPS20|RPSA|RPS27|RPL27|MRPL13|RPL9|RPS26|RPL10|RPL19|RPS15A|FAU	CP	CP	KEGG	88	Exc_L6.IT.Car3.3vs0	AD	APOE4	APOE3_c3
Exc_L6.IT.Car3	3vs0	REACTOME_NONSENSE_MEDIATED_DECAY_NMD	2.30195e-06	6.11325e-05	0.627257	0.468144	2.019	107	PPP2R1A|NCBP1|RBM8A|RPL26L1|PNRC2|RPS5|UBA52|RPL39L|RPL39|RPLP0|UPF1|RPL18|RPL15|RPS2|RPS19|RPL28|RPS17|RPL36|RPL13|RPL7A|RPL27A|RPL29|RPS18|NCBP2|RPL35|RPL18A|RPS21|RPL8|RPS3|RPL4|PABPC1|RPS11|GSPT2|ETF1|EIF4A3|RPL3|RPL10A|RPS16|RPL31|RPS15|RPS28|RPS20|RPSA|RPS27|RPS14|RPL27|RPL9|EIF4G1|RPS26|RPL10|RPL19|RPS15A|UPF2|FAU	CP	CP	REACTOME	116	Exc_L6.IT.Car3.3vs0	AD	APOE4	APOE3_c3
Exc_L6.IT.Car3	3vs0	REACTOME_CLATHRIN_MEDIATED_ENDOCYTOSIS	2.41446e-06	6.34e-05	0.627257	0.442156	1.95962	128	ACTB|UBB|EPN1|ACTG1|AP2S1|VAMP4|UBQLN2|COPS8|UBC|PIP5K1C|ARRB2|HSPA8|SLC2A8|DNM1|CLTA|DNM3|GPS1|TGFA|ACTR3|UBA52|CBL|STAM|SYNJ2|BIN1|UBQLN1|CLTC|SYNJ1|PACSIN1|CLTB|M6PR|AP2M1|STON2|COPS2|AP2A2|SH3KBP1|DNAJC6|WASL|ARF6|SYT11|IL7R|AP2A1|SNAP91|ITSN2|TGOLN2|TFRC|GAK|LDLR|EPN2|NECAP1|HBEGF|ARPC2	CP	CP	REACTOME	145	Exc_L6.IT.Car3.3vs0	AD	APOE4	APOE3_c3
Exc_L6.IT.Car3	3vs0	GOBP_RESPONSE_TO_INORGANIC_SUBSTANCE	2.41612e-06	7.49534e-05	0.627257	0.325557	1.65335	431	DAXX|CACNA1G|PRNP|SOD1|ATF4|ACTG1|PPP2CB|SLC30A1|SNCA|PEF1|CRYAB|MT3|MEF2A|HPCA|MAP1LC3A|QDPR|PRDX1|HSPA5|PPP1CA|TH|ATP5F1D|NEUROD2|MAPK13|CALM3|ATP2B4|HBA2|PPP1R15B|CDKN1B|MT1X|DLG4|JUND|HBA1|ENDOG|MT2A|JUN|BNIP3|RASAL1|PRDX3|GDI1|NEFL|DHFR|JUNB|CALM1|HSF1|UCP3|ADCY10|TXNIP|CPNE1|ADORA1|DDX19A|ALG2|PLCG2|NDRG1|KCNMA1|ANXA11|ALOX15|FBP1|ITPKA|SLC41A1|GSK3A|EGLN1|PINK1|CLIC4|CD14|BSG|SELENOM|PARP1|SYT5|EZH2|PRKCD|AKR1C3|TUBA1A|PCSK1|ATF2|CPNE9|RASGRP2|ADAM9|KCNC2|RHOB|CALR|ATP5F1A|OSER1|SIGMAR1|CHUK|CPNE3|NPTX1|CUTA|PTH|FOSB|LRRK2|CCNA2|GUCY1B1|FKBP1B|TXN|ACTA1|SRC|HGF|DMTN|GRIA1|AXL|SELENOW|SYT17|PARK7|NTRK1|BAP1|CEBPA|MAPK3|EIF2AK3|SMPD3|CALM2|SYT11|BAD|HNRNPD|KCNMB2|SYT4|FBLN5|SERPINF1|KCNA5|ENTPD6|SUMO1|MT-ND5|TFRC|SOD2|PCNA|RPS3|SETX|LONP1|NET1|KCNJ10|HNRNPA1	GO	GO	GOBP	567	Exc_L6.IT.Car3.3vs0	AD	APOE4	APOE3_c3
Exc_L6.IT.Car3	3vs0	GOBP_MRNA_PROCESSING	2.41711e-06	7.49534e-05	0.627257	0.328141	1.66626	430	SF3B4|HNRNPA3|PAPOLA|PUF60|GRSF1|UBL5|NCBP1|SRSF8|FXR1|RBM8A|HNRNPK|RBM42|HNRNPU|HNRNPH1|SF3B5|SNU13|HNRNPA2B1|DDX1|HSPA8|ZFP36L1|SF3A1|PRPF19|CELF4|THOC3|DAZAP1|ELAVL4|ZPR1|ALKBH5|ESS2|CELF5|HSF1|BUD31|PRPF6|SNRPC|HTATSF1|SLBP|NBDY|TSEN34|ADAR|SF3B6|LSM7|SNRPF|LSM1|KHDRBS1|C1QBP|APLP1|SRSF2|PRDX6|SRSF3|SNRNP25|ZNF326|CD2BP2|HNRNPH3|HNRNPA0|SMU1|SF3B1|KHSRP|SLU7|RNF113A|NCL|HNRNPR|SFPQ|LSM3|SNRPB|PLRG1|IWS1|TRA2A|QKI|ZMAT2|SNRPE|FAM50A|SSU72|DHX9|RBM10|SNRNP48|SNRNP40|YBX1|SNRPD3|LEO1|PPP4R2|HNRNPC|SRSF5|PSIP1|SAFB|CLNS1A|U2AF2|STRAP|CRNKL1|LARP7|HNRNPM|TBRG4|RRP1B|ADARB2|CELF3|SFSWAP|XRN2|NCBP2|NONO|SNRPG|RBM15|MTPAP|ZRSR2|BCAS2|NOVA2|NUP98|RBM41|PAF1|RBM15B|TRA2B|THOC6|MFAP1|DDX41|ESRP1|ALYREF|RALY|LSM4|SRSF6|CSTF3|NUDT21|POLR2D|CWF19L2|SETX|SRRT|RBM47|HNRNPA1|TRUB1|PABPC1|THOC7|SAP18|ZBTB7A|CACTIN|TENT4B|FRG1|SNRPA1|CCAR2|AHCYL1|CDC5L|CSTF1|ZNF830|KHDRBS3|DBR1|SNRPA|RPUSD3|TARDBP|CPSF6|PRMT5|RNMT|LSM6|SNRPB2|PTBP3|YTHDC1|EIF4A3|SNRPD2|HNRNPF|SRPK2|RBM22	GO	GO	GOBP	497	Exc_L6.IT.Car3.3vs0	AD	APOE4	APOE3_c3
Exc_L6.IT.Car3	3vs0	GOMF_HYDROLASE_ACTIVITY_ACTING_ON_ACID_ANHYDRIDES	2.46542e-06	7.59959e-05	0.627257	0.294367	1.54904	676	ATP6V1H|RHOQ|RASL10A|TUBB4A|HSP90B1|HSPA9|EEF1A2|RGS20|RAB11B|HSPA1B|CHD7|DIRAS3|RAC1|RASD1|GNAS|HSP90AB1|TUBB2A|EIF4A1|HSPA5|RAB39A|ACYP2|NUDT11|MFN2|RAB1A|ARL8B|HSP90AA1|HSPA1A|RRAS2|ATP2B4|EEF2|SMARCA5|GTPBP4|NUDT15|GNB2|DDX1|AK6|DIRAS1|TUBB4B|HSPA8|NUDT3|PLPP4|CCT4|RAB33A|RAB3A|DIRAS2|ATP10A|GNL1|ARF1|CLU|ENPP4|RND2|ARF4|KIF21A|RAB18|DNM1|RAB40B|RRAD|ARL4D|IFT22|DNM3|RAN|DDX19A|RRAGA|KIF5A|ATP2C1|UPF1|NUDT16L1|ATP2C2|TUBA1B|RAB6B|RAB14|RHEB|SAR1A|SAR1B|TPPP|SRPRA|ATP11B|RAD54L|CHD5|ATL1|HSPA13|ARL8A|TUBB|ARL1|ATP2B3|RHOA|THTPA|RECQL4|RGS14|ATP1A1|RAB2A|RHOC|GNG3|EIF4A2|RGS2|ATP13A3|ACYP1|RASD2|RRAGD|PRUNE1|RND1|CHD2|RAP2A|ARL5B|RHOB|ATP5F1A|KIF13A|ATP6V1G1|HSPD1|ATAD3C|ATP1A2|VPS4A|RAB11A|LRRK2|ATAD1|DDX27|ATP2A1|CCT2|ARL5C|DHX9|GFM2|DDX4|NLRP1|ABCE1|RAC3|CHD3|GNAQ|TUBB8|TUBB2B|GNAI2|SMARCAD1|SMC5|GPN1|RHOF|RAB38|CCT5|KIF3C|HRAS|ARF6|CANT1|PPA1|CLPX|SMC1B|GNB1|NUDT14|RGS9|NLRP3|GNA15|GNAI1|ENTPD6|CCT7|RAP2C|DDX41|PSMC3|KIF3B|SMC3|DDX24|ABCC3|TUFM|TBCC|CCT3|KATNAL1|ARHGDIB|LONP1|EIF5B|GNAI3|GTPBP1|RUVBL2|NRAS|AGAP3|ASMTL|ATP2A3|MRAS|GNAO1|GTPBP2|RAB10|KIF1B|KIF3A|CDC42|GSPT2|NUDT9|KIF22|ARL16|DOLPP1|RAB40C|DUT|WRNIP1|NUDT8|ABCG4|XRCC6|DHX34|NSF|CCT6A|ORC1|EIF4A3|DCTPP1|DCP2|GNAT2|NUDT4|RAB35|G3BP1|RAB3B|KIF26A|CCT8|BLM|RHOT1|MTIF2|SLC25A42|ARHGAP5|ARFRP1|OLA1|PSMC2|HBS1L|NUDT7|RHOBTB3|VCP|NUDT19|ARL5A|TUBB3|RGS10|DDX31|ABCC11|DDX10|RAB6C|INO80|DDX5|DDX56|RAB6D|DHX15|RND3|KIF12|AGAP5|MFN1|BCS1L|EEF1A1|ATP10D|MCM6|RGS4|ABCF3|MORC2|RAB6A|HSPA6|RNF112	GO	GO	GOMF	773	Exc_L6.IT.Car3.3vs0	AD	APOE4	APOE3_c3
Exc_L6.IT.Car3	3vs0	GOBP_RESPONSE_TO_ENDOGENOUS_STIMULUS	2.47396e-06	7.59959e-05	0.627257	0.258509	1.41211	1320	VEGFA|VGF|ACTB|RARA|CDC34|DUSP3|HSPB1|DAXX|KDM3A|SPART|LAMTOR2|RHOQ|PRNP|BAG4|HRH1|CITED1|SOD1|ATF4|HSP90B1|FGF7|APRT|CACNB1|DCSTAMP|HSPA1B|WBP2|NR1D1|SNCA|PTGES3|UFM1|HNRNPU|GNAS|HSP90AB1|UBR2|MT3|KCNQ1|YWHAG|CASP7|CEBPB|QDPR|HSPA5|PEG10|PRMT2|TPR|NAMPT|CALY|SESN2|CHRM1|EGR3|ARRB2|FKBP4|TMF1|YWHAH|HSP90AA1|CHMP5|HSPA1A|TH|LRP1|COL16A1|FBXL15|NR1H2|ZMIZ1|MAPK13|CALM3|ATP2B4|CDKN1B|EPM2AIP1|TRIB3|FLRT1|UBE2D3|THRA|VPS35|JUND|HSPA8|ZFP36L1|MYC|LAMTOR3|BRMS1|NSG2|SLC2A8|DDIT3|DNAJA1|PKM|IER2|DDIT4|EIF4EBP2|JUN|SPRED1|KLF9|ING2|NEFL|LDOC1|EGR2|ELAVL4|BCAR1|ZPR1|NSG1|VASN|NFATC1|MIA3|TAF7|YY1|PDGFB|GALNT3|HSF1|UCP3|RBPJ|FSTL5|FKBP8|TXNIP|CDK5|CD81|LAMTOR5|RAN|NCOR2|GOT1|CREB3L1|TIMP1|RRAGA|CBL|HCN4|LY6H|AXIN2|INHBA|RAB14|NPTN|EGR1|UGCG|ERRFI1|SLC7A5|NUCKS1|FBP1|KIDINS220|KCNQ1OT1|SH2B2|SPRY2|HIPK2|GSK3A|CSNK1D|CYC1|INSIG1|APLP1|RHOA|AKR1C1|CKB|CRB2|CDC6|ATP1A1|ACVR2B|GNG2|CIB1|BSG|PIK3R3|PARP1|WFIKKN1|SOCS2|EZH2|PRKCD|AKR1C3|FLNA|EIF4E|RRAGD|ADRA2A|DHCR24|NCL|PCSK1|CORO1A|ATF2|BMP2|EID2|STMN2|EIF2B2|KDM4C|CDKN1C|LBH|ADAM9|CDK5R1|KCNC2|HNRNPAB|FGFR1|CALR|ATP5F1A|ROCK2|MSI1|SNX5|PRKCB|NCOA4|FLRT2|ATP1A2|FGFR3|CPNE3|DKK3|BDNF|PTH|FOSB|LRRK2|CCNA2|BAIAP2|ADAMTSL2|PPP1R1B|GABRG2|BAMBI|CTNNA1|ACTA1|FLT3|LTBP2|ARID4B|PPM1A|DAG1|SRC|NUS1|ICAM1|XBP1|NUMA1|HGF|PPP1R9B|DMTN|UBA5|GLP2R|SYK|MME|SDCBP|BCL9|UBR1|SHCBP1|GNAQ|TIMP2|CHST11|RNF14|SRSF5|LAMTOR4|CDH13|MGARP|GNAI2|SAFB|LEPROTL1|PARK7|SERPINB9|ZYX|LAMTOR1|STRAP|FAM20C|NTRK1|MKKS|PIN1|PIP4K2B|MT-ND3|APOA1|RNF6|ITGB1BP1|LTBP4|CTSB|SMOC2|KBTBD2|SLC26A3|WNT2|FEZ1|MAPK3|EDNRA|STUB1|HRAS|SMPD3|PIK3R1|ARF6|BMI1|EMD|BAD|FIBP|SAP130|NEURL1|GNB1|LEMD3|MDK|HNRNPD|CAB39|GREM2|ZFP36|GNA15|JAK3|SERPINF1|TMEM38A|GNAI1|DUSP6|TICAM1|TMEM107|VPS13C|LRP8|PRKCZ|CTSL|COL2A1|TOMM70|FGF1|CYFIP2|SRSF6|AGER|LEPR|SCX|PCNA|SETX|DYNC1LI2|LONP1|TXN2|GNAI3|STXBP4|AGTRAP|DUSP22|LDLR|IRS2|SMARCA4|CCL2|NUDC|OGT|RANGAP1|RB1|CITED2|DDRGK1|NDN|PDGFA|SMAD3|ZBTB7A|GNAO1|ZFP36L2|SRF|MAPK1|EPN2|RAB10|ACACA|DRD3|NR3C1|BMP7|FSHR|AHCYL1|ESRRB|YAP1|EIF2B5|PRKDC|PPARD|STAT6|SLC29A2|CNOT2|RACK1|EZR|PTGER4|IPO5|PDE2A|HSD3B1|UBE2D1|SMAD9|TIMP3|TRIM68|NTRK3|GJA1|DAND5|SULT1A3|PRMT5|MAP1B|SIRT2|BRMS1L|IGF1|SLC39A14|CNOT1|DNMT3A|NCOA1|CTNNB1|REN|PPP2R5B|EIF4A3|RAB35|DAB2|HTR2A|GABPA|LGMN|PAK1|IQGAP1|SORBS1|PTK2|HTRA2|BLM|JCAD|CD63|KLF15|PHB2|SCGB1A1|RBFOX2|CDH5|TNFSF4|HCLS1|ZNF451|SSTR3|NPR2|GDF9|PDE3A|HTR5A|RGS10|NR4A3|RAMP1|SLIT2|AXIN1|STK11|RBPMS2|UBE2O|SMURF1|FNDC4|BMPR2|SPAAR|GFRA1|COL4A6|NCOR1	GO	GO	GOBP	1777	Exc_L6.IT.Car3.3vs0	AD	APOE4	APOE3_c3
Exc_L6.IT.Car3	3vs0	GOBP_RESPONSE_TO_METAL_ION	2.48841e-06	7.60827e-05	0.627257	0.355337	1.73584	286	DAXX|CACNA1G|PRNP|SOD1|ATF4|ACTG1|PPP2CB|SLC30A1|SNCA|PEF1|MT3|MEF2A|HPCA|MAP1LC3A|QDPR|HSPA5|PPP1CA|TH|ATP5F1D|NEUROD2|CALM3|CDKN1B|MT1X|DLG4|JUND|ENDOG|MT2A|JUN|BNIP3|RASAL1|GDI1|JUNB|CALM1|HSF1|TXNIP|CPNE1|DDX19A|ALG2|PLCG2|NDRG1|KCNMA1|ANXA11|ALOX15|FBP1|ITPKA|SLC41A1|GSK3A|CLIC4|CD14|BSG|PARP1|SYT5|AKR1C3|TUBA1A|PCSK1|CPNE9|RASGRP2|ADAM9|KCNC2|CALR|CHUK|CPNE3|NPTX1|CUTA|PTH|FOSB|LRRK2|ACTA1|DMTN|SYT17|PARK7|CEBPA|MAPK3|EIF2AK3|SMPD3|CALM2|SYT11|BAD|HNRNPD|KCNMB2|SYT4|SERPINF1|ENTPD6|SUMO1|TFRC|SOD2|PCNA|LONP1|KCNJ10	GO	GO	GOBP	367	Exc_L6.IT.Car3.3vs0	AD	APOE4	APOE3_c3
Exc_L6.IT.Car3	3vs0	WP_ALZHEIMERS_DISEASE	2.55154e-06	6.54826e-05	0.627257	0.383103	1.82514	220	ATF4|TUBB4A|SNCA|GAPDH|TUBA4A|CASP7|TUBB2A|PPID|PSMD8|ATG101|PSMB4|RTN3|LRP1|CALM3|TUBB4B|DDIT3|KLC1|PIK3C3|CALM1|PSMB6|VDAC1|CDK5|CSNK2A2|ADRM1|KIF5A|SLC25A4|PSMD13|AXIN2|TUBA1B|TUBB|KLC3|CYCS|MAP2K2|PIK3R3|FZD3|TUBA1A|KLC2|PSMB3|CDK5R1|PSMA4|PSMB7|RTN4|CHUK|ADAM10|ATP2A1|XBP1|PSMB1|MME|GNAQ|TUBB8|SLC25A6|TUBB2B|TUBA8|PSMA7|FZD5|CSNK1A1|WNT5B|WNT2|GRIN2B|MAPK3|PSMD6|EIF2AK3|HRAS|PIK3R1|CALM2|BAD|APBB1|SLC25A5|PSMD3|PSMC3|AGER|VDAC2|IRS2|NRAS|ATP2A3|MAPK1	CP	CP	WP	262	Exc_L6.IT.Car3.3vs0	AD	APOE4	APOE3_c3
Exc_L6.IT.Car3	3vs0	WP_ALZHEIMERS_DISEASE_AND_MIRNA_EFFECTS	2.55154e-06	6.54826e-05	0.627257	0.383103	1.82514	220	ATF4|TUBB4A|SNCA|GAPDH|TUBA4A|CASP7|TUBB2A|PPID|PSMD8|ATG101|PSMB4|RTN3|LRP1|CALM3|TUBB4B|DDIT3|KLC1|PIK3C3|CALM1|PSMB6|VDAC1|CDK5|CSNK2A2|ADRM1|KIF5A|SLC25A4|PSMD13|AXIN2|TUBA1B|TUBB|KLC3|CYCS|MAP2K2|PIK3R3|FZD3|TUBA1A|KLC2|PSMB3|CDK5R1|PSMA4|PSMB7|RTN4|CHUK|ADAM10|ATP2A1|XBP1|PSMB1|MME|GNAQ|TUBB8|SLC25A6|TUBB2B|TUBA8|PSMA7|FZD5|CSNK1A1|WNT5B|WNT2|GRIN2B|MAPK3|PSMD6|EIF2AK3|HRAS|PIK3R1|CALM2|BAD|APBB1|SLC25A5|PSMD3|PSMC3|AGER|VDAC2|IRS2|NRAS|ATP2A3|MAPK1	CP	CP	WP	327	Exc_L6.IT.Car3.3vs0	AD	APOE4	APOE3_c3
Exc_L6.IT.Car3	3vs0	REACTOME_RHO_GTPASES_ACTIVATE_IQGAPS	2.57783e-06	6.54826e-05	0.627257	0.696738	2.28247	27	ACTB|TUBB4A|ACTG1|RAC1|TUBA4A|TUBB2A|TUBB4B|CALM1|TUBA1B|TUBA1A|CTNNA1|TUBB8|TUBB2B|TUBA8|IQGAP2|IQGAP3|CDC42|CTNNB1|IQGAP1|TUBB3	CP	CP	REACTOME	32	Exc_L6.IT.Car3.3vs0	AD	APOE4	APOE3_c3
Exc_L6.IT.Car3	3vs0	GOBP_REGULATION_OF_PROTEIN_CONTAINING_COMPLEX_ASSEMBLY	2.92163e-06	8.85784e-05	0.627257	0.340326	1.69257	342	VEGFA|NAPB|GFAP|BAG4|TUBB4A|HSPA1B|SPTAN1|TMSB4X|SNCA|RAC1|PFN1|CRYAB|MAP2|HSPA5|STX1B|CALY|FKBP4|HSP90AA1|HSPA1A|NR1H2|CLIP3|MYADM|CDKN1B|THRA|VPS35|HSPA8|DCTN1|RAB3A|DLG1|NCKAP1|JAM3|TMSB10|STMN1|CLU|ARPC5L|HSF1|RANGRF|PLCG2|ESAM|SAR1A|SAR1B|ALOX15|TPPP|PEX5|BIN1|PINK1|CDC42EP2|RHOA|NAPA|HMGB1|PARP1|RHOC|FSCN1|PRKCD|TWF1|PRUNE1|VPS8|CORO1A|STMN2|STXBP1|CDK5R1|NPHS1|PDE4DIP|TTBK1|BAIAP2|CAMSAP2|HRK|CAND1|PPM1A|SRC|NUMA1|DMTN|SYK|SVIL|FLII|FCHSD1|PARK7|CSNK1A1|FNIP2|MKKS|AVIL|STUB1|COTL1|ARF6|ICE1|ATAT1|RIOK3|SUMO1|TICAM1|CDK5RAP2|PRKCZ|CYFIP2|MTPN|TFRC|VDAC2|STXBP5|RPS3|NOP53|MAPRE3|BRK1|RB1|FES|PIH1D1|CARD8|ARPC2|CDC42|DUT|RACK1|PTGER4|CKAP5|MAP1B|SIRT2|TRABD2B|CAPZA2|PPP2R5B|PAK1|HCFC1|ANKRD27|VPS41|CDH5|HCLS1|VCP|ARPC5	GO	GO	GOBP	410	Exc_L6.IT.Car3.3vs0	AD	APOE4	APOE3_c3
Exc_L6.IT.Car3	3vs0	GOMF_PRIMARY_ACTIVE_TRANSMEMBRANE_TRANSPORTER_ACTIVITY	2.92418e-06	8.85784e-05	0.627257	0.422705	1.9073	147	ATP6V1E1|ATP6V1H|NDUFA3|MT-ND2|ATP6V1C1|NDUFA5|SEC61B|ATP6V1B2|ATP6V0B|NDUFA4|NDUFS8|COX7B|ATP2B4|ATP5F1B|NDUFS7|COX5B|COX6B1|NDUFA1|NDUFB6|ATP6V1F|UQCR10|NDUFB4|ATP2C1|ATP2C2|NDUFA2|ATP1B1|NDUFB2|CYC1|ATP2B3|ATP1A1|NDUFB7|CYB5A|NDUFS5|ATP13A3|COX7A1|NDUFC1|NDUFS3|ATP6V1G1|ATP1A2|UQCRH|ATP2A1|UQCRHL|KCNJ11|NDUFA6|NDUFB10|ATP6V1D|NDUFB5|ATP6V0D1|MT-ND3	GO	GO	GOMF	170	Exc_L6.IT.Car3.3vs0	AD	APOE4	APOE3_c3
Exc_L6.IT.Car3	3vs0	REACTOME_MHC_CLASS_II_ANTIGEN_PRESENTATION	2.9644e-06	7.44924e-05	0.627257	0.465205	2.00632	107	TUBB4A|AP2S1|DYNLL2|AP1S1|TUBA4A|TUBB2A|TUBB4B|CANX|DCTN1|KLC1|ARF1|DCTN3|DNM1|DYNLL1|CLTA|DNM3|KIF5A|TUBA1B|SAR1B|KLC3|CLTC|DCTN5|ACTR1A|TUBA1A|KLC2|DYNC1I2|AP2M1|AP2A2|TUBB8|TUBB2B|TUBA8|CTSB|HLA-DMA|KIF3C|AP2A1|AP1G1|CTSA|CTSL|KIF3B|DYNC1LI2|KIF3A|DCTN6|CD74|KIF22|RILP|CAPZA2|LGMN|KIF26A|TUBB3|SEC24C|CTSS|HLA-DPA1	CP	CP	REACTOME	126	Exc_L6.IT.Car3.3vs0	AD	APOE4	APOE3_c3
Exc_L6.IT.Car3	3vs0	GOBP_PROTEIN_REFOLDING	2.99191e-06	9.02123e-05	0.627257	0.769708	2.31949	19	DNAJB2|HSPA9|HSPA1B|HSPA5|HSP90AA1|HSPA1A|HSPA8|DNAJA1|DNAJA2|HSPA13|DNAJA4|HSPD1|FKBP1B	GO	GO	GOBP	23	Exc_L6.IT.Car3.3vs0	AD	APOE4	APOE3_c3
Exc_L6.IT.Car3	3vs0	KEGG_PATHOGENIC_ESCHERICHIA_COLI_INFECTION	3.0559e-06	7.5175e-05	0.627257	0.59372	2.18539	46	ACTB|YWHAZ|TUBB4A|ACTG1|TUBA4A|TUBB2A|YWHAQ|TUBB4B|ARPC5L|TLR5|TUBA1B|TUBB|RHOA|CD14|NCL|TUBA1A|ROCK2|TUBB8|TUBB2B|WASL|TUBA8|ARPC2|CDC42|EZR|CTNNB1|HCLS1|ARPC5|TUBB3	CP	CP	KEGG	56	Exc_L6.IT.Car3.3vs0	AD	APOE4	APOE3_c3
Exc_L6.IT.Car3	3vs0	WP_PATHOGENIC_ESCHERICHIA_COLI_INFECTION	3.0559e-06	7.5175e-05	0.627257	0.59372	2.18539	46	ACTB|YWHAZ|TUBB4A|ACTG1|TUBA4A|TUBB2A|YWHAQ|TUBB4B|ARPC5L|TLR5|TUBA1B|TUBB|RHOA|CD14|NCL|TUBA1A|ROCK2|TUBB8|TUBB2B|WASL|TUBA8|ARPC2|CDC42|EZR|CTNNB1|HCLS1|ARPC5|TUBB3	CP	CP	WP	55	Exc_L6.IT.Car3.3vs0	AD	APOE4	APOE3_c3
Exc_L6.IT.Car3	3vs0	REACTOME_COPI_MEDIATED_ANTEROGRADE_TRANSPORT	3.11892e-06	7.59262e-05	0.627257	0.490878	2.05494	89	NAPB|TUBB4A|COPE|SPTAN1|DYNLL2|TUBA4A|TUBB2A|RAB1A|TUBB4B|DCTN1|ARF1|ARFGAP3|DCTN3|TMED9|ARF4|DYNLL1|GOLGB1|TUBA1B|BET1|DCTN5|NAPA|ACTR1A|BET1L|TUBA1A|ANK1|DYNC1I2|GORASP1|TUBB8|TUBB2B|COPZ1|ARCN1|TUBA8|YKT6|KDELR3|TMEM115|COG3|COPB1	CP	CP	REACTOME	102	Exc_L6.IT.Car3.3vs0	AD	APOE4	APOE3_c3
Exc_L6.IT.Car3	3vs0	REACTOME_FORMATION_OF_RNA_POL_II_ELONGATION_COMPLEX	3.20735e-06	7.72715e-05	0.627257	0.564789	2.15956	55	POLR2E|NCBP1|SUPT5H|POLR2L|ELOB|POLR2H|POLR2G|ELOC|SUPT16H|CTR9|GTF2F1|CCNH|SSRP1|IWS1|SUPT4H1|POLR2A|LEO1|POLR2K|POLR2C|NCBP2|POLR2J|ELL|PAF1|TCEA1|POLR2D|EAF1	CP	CP	REACTOME	58	Exc_L6.IT.Car3.3vs0	AD	APOE4	APOE3_c3
Exc_L6.IT.Car3	3vs0	WP_CYTOPLASMIC_RIBOSOMAL_PROTEINS	3.24031e-06	7.72715e-05	0.627257	0.497773	2.05738	83	RPS5|UBA52|RPL39|RPLP0|RPL18|RPL15|RPS2|RPS19|RPL28|RPS17|RPL36|RPL13|RPL7A|RPL27A|RPS6KA2|MRPL19|RPL29|RPS18|RPL35|RPL18A|RPS21|RPL8|RPS3|RPL4|RPS11|RPL3|RPL10A|RPS16|RPL31|RPS15|RPS28|RPS20|RPSA|RPS27|RPS6KA3|RPS14|RPL27|RPL9|RPS26|RPL10|RPL19|RPS15A|FAU	CP	CP	WP	88	Exc_L6.IT.Car3.3vs0	AD	APOE4	APOE3_c3
Exc_L6.IT.Car3	3vs0	GOBP_CHAPERONE_MEDIATED_PROTEIN_COMPLEX_ASSEMBLY	3.24685e-06	9.74503e-05	0.627257	0.739943	2.28981	21	PSMG2|PTGES3|HSP90AB1|HSP90AA1|HSPA1A|CLU|HSPA4|HOPX|HSPD1|CCT2|MKKS|STUB1|TMEM35A|LONP1|THEG	GO	GO	GOBP	23	Exc_L6.IT.Car3.3vs0	AD	APOE4	APOE3_c3
Exc_L6.IT.Car3	3vs0	GOBP_PROTEIN_LOCALIZATION_TO_EXTRACELLULAR_REGION	3.28148e-06	9.80398e-05	0.627257	0.356237	1.73614	282	VGF|SNCG|PPIA|HMGCR|RAB11B|NR1D1|UBE2Q1|SCG2|AP1S1|MPC2|PPID|SNAP25|VSNL1|SELENOT|SLC25A22|NR1H2|VPS35|CANX|APBB3|RAB3A|PIK3C3|ARFGAP3|SRCIN1|MIA3|ARL4D|SOX4|ILDR2|MIDN|PRKAR1A|PDIA4|KCNQ1OT1|SERP1|RHBDF2|ACVR2B|PFKM|GPR68|ADRA2A|PCSK1|ADAM9|SEL1L|PRKCB|CHGA|CBLN1|CD200|RBP4|TMEM132A|M6PR|FKBP1B|LRRC8A|LTBP2|STX4|GOLPH3L|CPLX1|PCSK5|SYTL4|EXPH5|DMTN|KCNJ11|PARK7|RCN3|C2CD2L|LLGL2|ACSL4|NLGN2|ARF6|DPH3|BAD|PIM3|APBB1|AP1G1|SYT4|P3H1|AACS|GLUL|PARD6A|KCNA5|OSBP|BRSK2|PAFAH1B1|JAGN1|STXBP5|DOC2B|STXBP4|SRI|TMED10|IRS2|CPLX3|DRD3|MYH10|SLC30A8|CYB5R4|PPARD|PPP3CA|EZR|PTPRN2|CCDC186|BAIAP3|DAND5|IGF1|RPH3AL|PORCN|RAPGEF4|RAB3B	GO	GO	GOBP	382	Exc_L6.IT.Car3.3vs0	AD	APOE4	APOE3_c3
Exc_L6.IT.Car3	3vs0	GOBP_NUCLEOSIDE_PHOSPHATE_BIOSYNTHETIC_PROCESS	3.41902e-06	0.000101685	0.627257	0.367526	1.76402	245	NDUFB11|NDUFA3|APRT|HSD17B12|MT-ND2|NDUFA5|ACACB|TMSB4X|RFK|SNCA|HPRT1|ACLY|PANK3|HPCA|NAMPT|NDUFS8|ATP5MC1|ATP5F1D|ATP5F1B|AK6|NDUFS7|ATP5MC3|PRKAG2|CMPK1|PDHB|ENO1|NDUFA1|NDUFB6|ACOT7|NDUFB4|ADCY10|ATP5F1E|ACSL3|ATP5PB|NDUFA2|NME3|NDUFB2|PINK1|NDUFB7|PRPS1|PARP1|NDUFS5|DGUOK|ACMSD|NDUFC1|PANK4|NDUFS3|DNAJC30|ATP5F1A|NDUFAB1|ATP5MG|GUCY1B1|PNP|PRPSAP2|GUK1|STOML2|ATP5ME|ELOVL5|ACSS1|NDUFA6|ELOVL7|NDUFB10|AK3|NDUFB5|ASPDH|NME9|MT-ND3|CDA|ACSL4|PAICS|PDK3|PDHA1|TECR|GMPS|MT-ND5|PDK1|ATP5PD|NDUFS1|NDUFB3|DLD|ACACA|NDUFB1|AMPD1|DUT|MT-ND4L|IMPDH2|ATP5PF|ADCY7|QPRT|MT-ATP8|NDUFA8|NAPRT|VCP|AK4|UPP1|NPR2|KMO|ADCY9|PDHX|HACD2|ATP5MC2	GO	GO	GOBP	297	Exc_L6.IT.Car3.3vs0	AD	APOE4	APOE3_c3
Exc_L6.IT.Car3	3vs0	GOMF_CALCIUM_DEPENDENT_PROTEIN_BINDING	3.44746e-06	0.000102067	0.627257	0.581355	2.15127	47	SYN1|PEF1|SNAP25|CALM3|WFS1|CALM1|ANXA6|ALG2|ANXA4|ANXA11|VPS37C|STMN2|STX2|S100A6|CPLX2|CPNE3|CHP1|RAC3|PDCD6IP|TSG101|CALM2|TNNT3|PVALEF|S100B|LRP8	GO	GO	GOMF	62	Exc_L6.IT.Car3.3vs0	AD	APOE4	APOE3_c3
Exc_L6.IT.Car3	3vs0	REACTOME_HIV_ELONGATION_ARREST_AND_RECOVERY	3.48219e-06	8.22008e-05	0.627257	0.662652	2.25735	32	POLR2E|SUPT5H|POLR2L|ELOB|POLR2H|POLR2G|ELOC|SUPT16H|GTF2F1|SSRP1|SUPT4H1|POLR2A|POLR2K|POLR2C|POLR2J|ELL|TCEA1|POLR2D	CP	CP	REACTOME	33	Exc_L6.IT.Car3.3vs0	AD	APOE4	APOE3_c3
Exc_L6.IT.Car3	3vs0	GOMF_NAD_P_H_DEHYDROGENASE_QUINONE_ACTIVITY	3.58497e-06	0.00010566	0.627257	0.611187	2.19645	41	NDUFA3|MT-ND2|NDUFA5|NDUFA4|NDUFS8|NDUFS7|NDUFA1|NDUFB6|NDUFB4|NDUFA2|NDUFB2|NDUFB7|NDUFS5|NDUFC1|NDUFS3|NDUFA6|NDUFB10|CBR3|NDUFB5|MT-ND3|MT-ND5|NDUFS1|NDUFB3|NDUFB1|MT-ND4L	GO	GO	GOMF	45	Exc_L6.IT.Car3.3vs0	AD	APOE4	APOE3_c3
Exc_L6.IT.Car3	3vs0	GOBP_CELL_CYCLE	3.79172e-06	0.000111252	0.627257	0.255828	1.40577	1523	SBDS|DPF3|ACTB|RARA|CDC34|XPO1|DUSP3|UBB|PRNP|HEPACAM|CDK2AP2|TUBB4A|CKS2|PSMG2|PPP2R1A|EIF4G2|PPP2CB|PSMD10|CHORDC1|HSPA1B|NOLC1|DIRAS3|PIM1|CFL1|NES|CETN2|HNRNPU|MNT|HSP90AB1|UBR2|CHMP2A|ID2|MAD2L1BP|TUBA4A|GADD45GIP1|AURKAIP1|YWHAE|TUBB2A|MAP4|ASNS|FEM1B|PRMT2|TPR|PPP1CA|MAD2L2|SERTAD1|GADD45A|KPNB1|ARL8B|CHMP5|HSPA1A|SEH1L|FBXL15|GADD45B|MORF4L1|MAPK13|CALM3|ATP2B4|THAP1|UBE2S|SMARCA5|FOXJ2|GTPBP4|NUDT15|IPO7|CDKN1B|CCDC124|PTP4A1|BTN2A2|TUBB4B|JUND|HSPA8|ZFP36L1|PLK2|MYC|WDR62|TAOK1|DCTN1|SLC2A8|DDIT3|DLG1|PHF10|UBE2B|BTRC|JUN|PIK3C3|STMN1|PRPF19|ARF1|CCSAP|ARPP19|NAA50|INO80D|ING2|GRK5|DCTN3|BEX2|ZPR1|JUNB|MN1|YY1|CALM1|CCND2|WAC|PDGFB|HSF1|PPP1CB|PKP4|CLTA|MSH4|MORF4L2|TXNIP|CDK5|CNPPD1|DYRK3|RAN|VCPIP1|TGFA|ACTR3|PLCG2|CSNK2A2|MAP9|CDK3|PSMD13|UPF1|AXIN2|TUBA1B|SHCBP1L|INHBA|RHEB|ANXA11|TPPP|MADD|RCC2|SPRY2|KLHDC3|RAD54L|HIPK2|CSNK1D|BIN1|HINFP|PCNP|KHDRBS1|ANAPC11|ARL8A|TUBB|HECA|RHOA|BLCAP|PCM1|CDK20|CDKN1A|DPF1|CYLD|MOK|RGS14|CLTC|CDC6|MAP1S|CAMK1|CHMP1A|CDC37|MAPRE2|CIB1|USP22|CCNH|PPP1R15A|ANKLE2|C14orf39|RHOC|FZD3|AHCTF1|GADD45G|HBP1|RGS2|EZH2|SPIN1|PRKCD|EXOC8|FLNA|EIF4E|DHCR24|BCL7B|TUBA1A|KMT5A|MYBL1|ATF2|BMP2|CDKN1C|CDK5R1|EXO1|RHOB|FBXO6|SUV39H2|NCAPH2|HEXIM1|CALR|KIF13A|PLRG1|ROCK2|CTBP1|PRKCB|VPS4A|CUL5|BCL7C|PDE4DIP|MEAF6|PSME1|PPP2R2D|RAB11A|TTBK1|CCNA2|CTDSP1|CDK8|CDKN2C|EID1|DYNLT3|FHL1|SETMAR|RPA2|ERH|PHF13|PPME1|PPM1A|MARF1|USP19|SYCP3|SRC|DDX4|PPM1G|NUMA1|PLK3|HGF|PPP1R9B|NUPR2|BANF1|MEPCE|SVIL|SDCBP|CHD3|TTL|PRR19|TUBB8|FAM32A|BAG6|PTPA|SRSF5|TUBB2B|RPS6KA2|CHTF8|TIPIN|CCNL1|GNAI2|SMARCAD1|NUP88|SMC5|PKIA|TUBG1|WASL|TUBA8|DMAP1|PSMC3IP|DOT1L|HELLS|CSNK1A1|PIN1|PDCD6IP|BAP1|REC114|PSME3|TSG101|CDK19|CLSPN|TBRG1|TBRG4|LLGL2|CEBPA|SMOC2|UBE2I|MAPK3|EIF4EBP1|EDNRA|ID4|YTHDF2|KNL1|NDC1|HRAS|SMPD3|ARF6|KAT7|NIPBL|RAD23A|CALM2|MND1|PIM3|ATF5|FOXG1|SMC1B|APBB1|PCNT|PTTG1|PPP1CC|NCAPH|TMEM67|TXLNG|CENPX|CDKN2D|CKS1B|SUGT1|PAF1|PARD6A|KCNA5|GNAI1|FAM9B|DR1|AVEN|RIOK3|PRCC|EPB41L2|EXOC5|BRSK2|SLC25A5|CDK5RAP2|PAFAH1B1|TUBGCP3|RBBP8|KIF3B|MAEA|EP400|PDCD2L|SMC3|SNX33|INO80E|BEX4|PCNA|GAK|RPS3|RPA3|NOP53|NEK6|TAF10|NUPR1|GNAI3|STXBP4|RUVBL2|SGO2|MAPRE3|SMARCA4|CCL2|NUDC|TTYH1|RB1|NR2F2|AVPI1|CITED2|CHMP3|FES|MAD1L1|DDRGK1|ZFP36L2|MAPK1|IQGAP3|FBXL7|TENT4B|MPLKIP|DAPK3|DRD3|KIF3A|PLK4|CDC23|NR3C1|BMP7|DCTN6|PARD3B|C2CD3|HORMAD2|MYH10|CCAR2|ESRRB|CDC5L|CDC42|CHMP7|HACE1|GSPT2|UXT|CHMP6|KIF22|USP16|PRKDC|ZNF830|CNTD1|PPP3CA|CRLF3|RACK1|SIRT7|EZR|RAD54B|CHAF1A|STK10|IPO5|CKAP5|NFRKB|MISP	GO	GO	GOBP	1847	Exc_L6.IT.Car3.3vs0	AD	APOE4	APOE3_c3
Exc_L6.IT.Car3	3vs0	GOBP_PROTEIN_LOCALIZATION_TO_PLASMA_MEMBRANE	3.82423e-06	0.000111705	0.610527	0.363576	1.74644	247	ACTB|RHOQ|PRNP|GPR158|BAG4|SCN3B|PSMD10|ATP6AP1|EFR3B|PACS1|EHD3|LRP1|ATP2B4|CLIP3|VPS35|PGRMC1|RAB3A|DLG1|TMEM59|NSG1|RAB40B|CDK5|CD81|RANGRF|ATP2C1|ATP2C2|ACSL3|ASB3|S100A10|ATP1B1|F11R|CLTC|TSPAN33|RHBDF2|CIB1|BSG|FLNA|STAC3|NHLRC1|PREPL|RAP2A|STXBP1|PACSIN1|KIF13A|ROCK2|VPS4A|NECTIN3|PLEKHF1|ANK1|KCNIP3|RAB11A|LRRC7|GORASP1|AP2M1|CACNB3|STX4|GOLPH3L|PPP1R9B|SQSTM1|TSPAN14|GCC2|ITGB1BP1|PIK3R1|ARF6|DCHS1|FYB1|EXOC5|PRKCZ|ARL6IP5|HECTD1|GAK|ZDHHC5|NKD2|MRAP2|NUMB|RAB10|FGF13|RAB40C|RACK1|EZR|EHD2|NSF|GGA2|AKAP5|PKDCC|STAC|RER1|STX7|RAB3B|DAB2|STAC2|RILPL1|SORBS1|ARFRP1|MACF1|RAMP1|VTI1B|SMURF1|EPB41L3|ACTN2|TMED2|EGFR|CLASP2|GPER1|PIP5K1A|KCNB2|ITGA3|GAS6|MYO5A|RHOG|TNFRSF1A|LDLRAP1	GO	GO	GOBP	286	Exc_L6.IT.Car3.3vs0	AD	APOE4	APOE3_c3
Exc_L6.IT.Car3	3vs0	GOBP_NEGATIVE_REGULATION_OF_NEURON_APOPTOTIC_PROCESS	3.85234e-06	0.000112026	0.610527	0.447961	1.95608	117	CITED1|SOD1|SNCB|SNCA|NES|MT3|PRKCG|CEBPB|ARRB2|GABRA5|UNC5B|JUN|NEFL|WFS1|ZPR1|SIX4|FAIM2|HIPK2|PINK1|RHOA|DNAJC5|CHL1|CORO1A|STXBP1|VSTM2L|RETREG1|BDNF|HDGF|IL6ST|CX3CL1|THAP11|SET|AXL|HYOU1|PARK7|NTRK1|CRLF1|NONO|HRAS|MDK|PLXND1|TYRO3|SOD2|CCL2	GO	GO	GOBP	155	Exc_L6.IT.Car3.3vs0	AD	APOE4	APOE3_c3
Exc_L6.IT.Car3	3vs0	GOBP_POSITIVE_REGULATION_OF_CELL_POPULATION_PROLIFERATION	3.89035e-06	0.000112358	0.610527	0.291786	1.53124	656	VEGFA|ACTB|RARA|CNBP|GFAP|CITED1|FGF7|NOLC1|SHMT2|TBC1D8|ATF3|PIM1|CAPNS1|NES|HNRNPU|WWTR1|ID2|SCG2|SERTAD1|NAMPT|EGR3|MFN2|AKIRIN2|EAPP|ZMIZ1|FOXJ2|CDKN1B|ZFPM2|MYC|WDR62|ROMO1|DLG1|JUN|CD47|PRDX3|GRK5|CCND2|PDGFB|RBPJ|SOX4|CD81|CCDC117|TGFA|CRIP2|ALDH1A2|FAM98B|TIMP1|DNAJA2|PRMT1|UBE2A|TSPAN31|EGR1|SLC7A5|HIPK2|RNF187|CDKN1A|TSC22D1|CDC6|CIB1|DISP3|HMGB1|FZD3|IL34|CCDC88B|EZH2|AKR1C3|TSPYL5|ADRA2A|BCL7B|TNFSF9|CORO1A|ATF2|BMP2|KDM4C|LBH|ZNF143|FGFR1|CALR|S100A6|RTN4|FGFR3|ADAM10|BCL7C|NMBR|LHX2|MEF2D|IL6ST|PTH|CX3CL1|CCNA2|PBXIP1|PNP|FAM98A|BAMBI|FLT3|CCKBR|SUZ12|STX4|DHX9|SRC|TIAL1|FOSL2|XBP1|GLP2R|S100A13|SYK|CNOT8|SDCBP|EBI3|CNOT7|IL12RB2|COPS9|CDH13|EMC10|TIPIN|GNAI2|DOT1L|NMB|PDCL3|ITGB1BP1|TBRG4|EGFL7|WNT2|NLGN2|SELENOK|MAPK3|CRLF1|ID4|HRAS|SMPD3|TNFSF13B|KAT7|BMI1|IL7R|BAD|FOXG1|CHTOP|PPP1CC|MDK|SSR1|ST6GAL1|JAK3|GLUL|KCNA5|S100B|TICAM1|NDUFAF4|KITLG|SLC25A5|PRKCZ|FGF1|SRSF6|AGER|SERPINF2|TFRC|SCX|RPS3|GNAI3|STXBP4|ZAP70|IRS2|SMARCA4|CD274|EGR4|CDON|BRK1|NRAS|ECM1|CD46|DDRGK1|PLA2G2C|PDGFA|HIPK1|MAPK1|IQGAP3|DRD3|HBEGF|CD74|SCN5A|YAP1|CDC42|ODC1|THBS4|PPARD|PPP3CA|MYDGF|MARCKSL1|WDR48|F3|FZD9|TRAF6|PRTN3|NTRK3|GJA1|IGF1|EFNB2|CTNNB1|AGGF1|SRPK2|HTR2A|LGMN|PAK1|PTK2|JCAD	GO	GO	GOBP	986	Exc_L6.IT.Car3.3vs0	AD	APOE4	APOE3_c3
Exc_L6.IT.Car3	3vs0	GOBP_INTRACELLULAR_MONOATOMIC_ION_HOMEOSTASIS	3.8981e-06	0.000112358	0.610527	0.329995	1.66526	397	ATP6V1H|PRNP|SOD1|ATF4|HSP90B1|SLC30A1|CHD7|SNCA|ATP6V1B2|SLC9A6|ATP6V0B|ATP6AP1|MT3|KCNQ1|YWHAE|ATOX1|RAB39A|HPX|ERO1A|PLCH2|THY1|CALM3|ATP2B4|ATP5F1B|MYC|SLC9C1|FTL|DDIT3|MT2A|ARF1|BNIP3|WFS1|TSPOAP1|SV2A|ATP6V1F|CALM1|GPR12|BCAP31|ANXA6|CDK5|ADORA1|PLCG2|ATP2C1|TMBIM6|ATP2C2|SLC39A4|KCNMA1|NPTN|SLC41A1|ATP1B1|EGLN1|CLIC4|ATP2B3|CKB|ATP1A1|ATP6AP2|ATP13A3|GPR89B|FLNA|MCUB|SLC8A2|CORO1A|HERPUD1|RASA3|GRINA|CALR|ATP6V1G1|PRKCB|NCOA4|ATP1A2|CHP1|PTH|CX3CL1|LRRK2|FKBP1B|GSTO1|ATP2A1|STOML2|SLC22A17|GRIA1|SLC4A4|CASQ1|ATP6V1D|ATP6V0D1|RAB38|TRPC6|SLC26A3|FIS1|SELENOK|MAPK3|EDNRA|VDR|TM9SF4|CALM2|CLN6|SLC4A11|TMEM38A|COX19|SLC9B1|CCDC115|SCO1|TFRC|NDFIP1|SRI|SLC9A3|GPR89A|ATP2A3|MCUR1|MAPK1|IMMT|DRD3|ATP6V0E2|SLC30A8|MAIP1|SLC30A3	GO	GO	GOBP	514	Exc_L6.IT.Car3.3vs0	AD	APOE4	APOE3_c3
Exc_L6.IT.Car3	3vs0	GOBP_CENTRAL_NERVOUS_SYSTEM_DEVELOPMENT	4.03313e-06	0.00011574	0.610527	0.279142	1.49025	849	ACTB|RARA|MARCKS|UBB|PLXNA1|GFAP|CITED1|CDH22|PGAP1|CHD7|NR1D1|TAGLN3|NES|UFM1|HPRT1|HSP90AB1|NRGN|MAP2|MT3|ID2|HPCA|CEND1|YWHAE|TUBB2A|MYCBP2|HSPA5|YWHAQ|RTN3|ARRB2|YWHAH|HSP90AA1|TH|LRP1|AKIRIN2|NEUROD2|ZMIZ1|COX7B|CALM3|ATP2B4|SLIT1|MFSD2A|MT1X|GABRA5|DLG4|WDR62|TAOK1|CFAP43|DCTN1|INA|DDIT4|NCKAP1|BASP1|PRPF19|COX6B1|BNIP3|SDF4|B4GALT5|NEFL|CLU|EGR2|ELAVL4|HPCAL4|ZPR1|ADGRL3|CELSR1|CALM1|RAB18|DYNLL1|SHANK3|HSPG2|RBPJ|DNAJB1|SOX4|CDK5|RAN|NCOR2|ALDH1A2|PHACTR1|FBXO45|CSNK2A2|APLP2|FAIM2|SEZ6|ATP5PB|INHBA|RHEB|TPPP|APOD|SYNJ2|PEX5|CSNK1D|SBK1|BIN1|WDR47|CHD5|APLP1|RHOA|CKB|PCM1|CDK20|SERPINI1|MAP1S|ATP6AP2|WDR1|NAPA|ANKLE2|FZD3|IL34|RGS2|EZH2|TPP1|TUBA1A|PCSK1|PAFAH1B3|SYNJ1|ATF2|BMP2|EIF2B2|GSTP1|CDK5R1|NDUFS3|KCNC2|DNAJC30|EPHB3|SNRPB|GAP43|MSI1|UTP3|RTN4|KNDC1|ATP1A2|CBLN1|TNR|NPTX1|PAFAH1B2|RTN4R|LHX2|SYNGR3|IL6ST|ATN1|TTBK1|LRRK2|BAIAP2|CDKN2C|NHLH1|SUZ12|AGBL4|DAG1|SRC|PPP1R9B|NPAS1|PTS|RAC3|AXL|BAG6|HOOK3|MGARP|TUBB2B|ZNF365|ALDH1A3|ARCN1|ATP6V0D1|MKKS|WNT2|GRIN2B|NLGN2|FEZ1|MAPK3|KCNA2|XRN2|ID4|NIPBL|CALM2|BMI1|BAD|ATF5|FOXG1|PTCHD1|NEURL1|EMX1|TTC21B|ATAT1|MDK|HNRNPD|NOVA2|SLC17A7|GRID2|S100B|SMARCA1|TRA2B|CNTNAP1|THOC6|LRP8|CDK5RAP2|PAFAH1B1|HDAC11|COL2A1|SLC25A46|KDM4B|MTPN|TYRO3|AGER|MDGA1|VIT|PFKFB3|GNAI3|KCNJ10|LDLR|IRS2|NUMB|CDON|NR2F2|CITED2|BCAN|NDN|MOG|NUMBL|SRF|MAPK1|RAB3GAP1|INTU|DRD3|NR3C1|BMP7|C2CD3|SCN5A|PYGO2|CNP|CDC42|TTPA|EIF2B5|ATG16L1|SLC7A11|PRKDC|FGF13|VAX2|PPP3CA|EEF1AKMT4-ECE2	GO	GO	GOBP	1075	Exc_L6.IT.Car3.3vs0	AD	APOE4	APOE3_c3
Exc_L6.IT.Car3	3vs0	GOCC_POSTSYNAPTIC_SPECIALIZATION	4.0726e-06	0.000116362	0.610527	0.337606	1.68127	348	LRFN5|PRRT1|PLPPR4|HNRNPH2|HNRNPA3|PRNP|PCBP1|SLC30A1|SYN1|MT-ND2|FXR1|LIN7C|SYNDIG1|CRYAB|NRGN|MT3|PRKCG|SYN2|RTN3|CHRM1|ARRB2|GABRA5|CAMK2N1|DLG4|VPS35|HSPA8|DLG1|DAGLA|ARF1|DLG3|BNIP3|SHISA6|SRCIN1|SHANK3|PKP4|DNAJB1|LRRTM2|DNM3|CDK5|IGSF9B|ADORA1|FBXO45|RPLP0|PCBP2|RHEB|NPTN|EGLN1|PSD3|SHANK1|CACNG4|SLC16A3|SORCS3|RGS14|CAMK1|ATP1A1|NCS1|ADGRB1|ADGRA1|GNG3|RPS19|ADRA2A|SLC8A2|CDK5R1|ABI1|GAP43|RTN4|SIGMAR1|ADAM10|NECTIN3|CLSTN1|BAIAP2|LRRC7|DLGAP3|GABRG2|GRIK4|SRC|PJA2|GABRA2|GABRA4|PPP1R9B|DMTN|GRIA1|SDCBP|DNAJC6|ARC|CAP2|RPS18|NEFH|EIF3E|GRIN2B|NLGN2|FABP5|CNIH2|SYT11|EFNB3|NEURL1|HNRNPD|RGS9|GRID2|GSG1L|PRR7|CNKSR2|INPP4A|SLC6A9|LRP8|PRKCZ|RPL8|CRIPT	GO	GO	GOCC	364	Exc_L6.IT.Car3.3vs0	AD	APOE4	APOE3_c3
Exc_L6.IT.Car3	3vs0	GOBP_ORGANOPHOSPHATE_BIOSYNTHETIC_PROCESS	4.0966e-06	0.00011654	0.610527	0.308712	1.59043	510	HRH1|NDUFB11|NDUFA3|DPM1|FABP3|APRT|HSD17B12|PGAP1|MT-ND2|SERINC1|NDUFA5|IDI1|ACACB|TPI1|TMSB4X|RFK|SNCA|PMVK|HPRT1|ACLY|PANK3|HPCA|EFR3B|VAPA|PIP5K1C|PYGL|NAMPT|NDUFS8|ATP5MC1|ATP5F1D|MFSD2A|ATP5F1B|AK6|PI4K2A|NDUFS7|ATP5MC3|PRKAG2|CMPK1|PIKFYVE|INPP5F|PDHB|PIK3C3|HMGCS1|ENO1|DPM3|NDUFA1|NDUFB6|SGMS1|PDGFB|CHKA|ETNK1|ACOT7|NDUFB4|ADCY10|PLCG2|ATP5F1E|ACSL3|ATP5PB|NDUFA2|AGPAT1|NME3|PDXK|ALOX15|ITPKA|SYNJ2|NDUFB2|PINK1|TKT|CKB|CDIPT|NDUFB7|PRPS1|PIK3R3|PARP1|SOCS2|NDUFS5|DGUOK|ACMSD|SYNJ1|IP6K2|NDUFC1|PANK4|NDUFS3|DNAJC30|INPP1|ATP5F1A|SOCS4|NDUFAB1|CHP1|PCYT2|ATP5MG|IP6K1|PTH|DOLK|GUCY1B1|PNP|PRPSAP2|MTMR6|LCLAT1|DGKZ|GUK1|STOML2|ATP5ME|NUS1|ELOVL5|PIGT|ACSS1|SAMD8|NDUFA6|PNPO|ELOVL7|NDUFB10|AK3|NDUFB5|ASPDH|NME9|PIP4K2B|MT-ND3|APOA1|RAB38|DCXR|CDA|ACSL4|PAICS|PDK3|PIK3R1|FABP5|PIK3C2G|PDHA1|TECR|GPAT2|OSBP|SELENOI|LPCAT4|INPP4A|SERAC1|GMPS|MT-ND5|CDS2|PDK1|CKMT1A|SLA2|ATP5PD|ORMDL3	GO	GO	GOBP	595	Exc_L6.IT.Car3.3vs0	AD	APOE4	APOE3_c3
Exc_L6.IT.Car3	3vs0	REACTOME_TRANSCRIPTIONAL_REGULATION_BY_TP53	4.11643e-06	9.6201e-05	0.610527	0.34239	1.70446	335	YWHAZ|DAXX|UBB|LAMTOR2|PPP2R1A|PPP2CB|LRPPRC|POLR2E|USP7|SUPT5H|POLR2L|UBC|YWHAG|ELOB|YWHAE|PRDX1|YWHAQ|SESN2|GADD45A|YWHAH|NDUFA4|COX6C|POLR2H|COX7B|CDKN1B|COX5B|PLK2|PRKAG2|LAMTOR3|PRELID1|DDIT4|JUN|COX6B1|ING2|YWHAB|POLR2G|TAF7|ELOC|SUPT16H|CDK5|LAMTOR5|UBA52|CSNK2A2|RRAGA|NDRG1|PRMT1|RHEB|GTF2F1|HIPK2|RABGGTB|GLS|CDKN1A|PIP4P1|CYCS|CCNH|RRAGD|KMT5A|TNKS1BP1|ATF2|SSRP1|CDK5R1|EXO1|MEAF6|SUPT4H1|CCNA2|TXN|POLR2A|RPA2|NOC2L|PLK3|TNFRSF10A|CNOT8|CHD3|POLR2K|CNOT7|POLR2C|LAMTOR4|PRDX5|TACO1|LAMTOR1|PIN1|PIP4K2B|BRPF1|TXNRD1|CNOT4|CNOT3|POLR2J|ELL|MAPK11|COX19|TCEA1|CHM|RBBP8|SCO1|POLR2D|PCNA|RPA3|TAF10|SETD9	CP	CP	REACTOME	363	Exc_L6.IT.Car3.3vs0	AD	APOE4	APOE3_c3
Exc_L6.IT.Car3	3vs0	GOCC_FICOLIN_1_RICH_GRANULE_LUMEN	4.12199e-06	0.000116754	0.610527	0.453289	1.94474	105	PPIA|HSPA1B|HSP90AB1|ACLY|PYGL|KPNB1|HSP90AA1|HSPA1A|EEF2|PGAM1|HSPA8|C1orf35|PKM|SRP14|ILF2|PSMD13|COMMD9|CSTB|HMGB1|APEH|GSTP1|PSMB7|GMFG|PAFAH1B2|PNP|CAND1|PSMB1|TIMP2|CDA|CTSB|PRDX4|PSMD6|YPEL5|COTL1|HK3|CANT1|CAB39|CST3|PSMD3|PSMC3|CRISPLD2|MAPK1|PSMD12|IMPDH2|XRCC6|DBNL|CCT8|PSMC2|VCP|ARPC5|OSTF1|FTH1|PSMD2|CTSS|EEF1A1|HSPA6	GO	GO	GOCC	124	Exc_L6.IT.Car3.3vs0	AD	APOE4	APOE3_c3
Exc_L6.IT.Car3	3vs0	GOCC_RIBONUCLEOPROTEIN_GRANULE	4.3176e-06	0.000121768	0.610527	0.371652	1.7739	234	ACTB|HNRNPA3|PCBP1|GRSF1|FXR1|RAC1|HNRNPK|HNRNPU|KPNB1|MCRIP1|PABPC3|ANKRD34A|DDX1|ZFP36L1|INA|POLR2G|PNRC2|HSF1|POLDIP3|DYRK3|DDX19A|RPLP0|NBDY|UPF1|CAPRIN1|GABPB1|LSM1|HIPK2|G3BP2|TUBB|NUFIP2|DAZAP2|EIF4E|NCL|TUBA1A|LSM3|PSMA4|HNRNPAB|ROCK2|RPL28|SSB|CSDE1|EID1|DHX9|TIAL1|DDX4|OGFOD1|SQSTM1|YBX1|CARHSP1|CNOT8|CNOT7|ARC|KHNYN|RBPMS|TBRG4|IGF2BP2|CNOT3|YTHDF2|SNRPG|CHTOP|ATXN2|ZFP36|NOCT|ELAVL1|SUMO1|PSMC3|NYNRIN|LSM4|SAMD4A|POLR2D|MCRIP2|PABPC1|CDC42|CNOT2|RPUSD3|TNRC6C|TARDBP|LSM6|SNRPB2|CNOT1|DCP2|G3BP1|IQGAP1|PSMC2|VCP	GO	GO	GOCC	271	Exc_L6.IT.Car3.3vs0	AD	APOE4	APOE3_c3
Exc_L6.IT.Car3	3vs0	GOBP_NADH_DEHYDROGENASE_COMPLEX_ASSEMBLY	4.45703e-06	0.000125119	0.610527	0.554945	2.10551	53	NDUFB11|NDUFA3|MT-ND2|NDUFA5|NDUFAF3|NDUFS8|NDUFS7|NDUFA1|NDUFB6|NDUFB4|ECSIT|NDUFA2|NDUFB2|NDUFB7|NDUFS5|NDUFC1|NDUFS3|NDUFAB1|TMEM126B|NDUFA6|NDUFB10|NDUFB5|NDUFAF4|MT-ND5|NDUFS1|NDUFB3|NDUFB1	GO	GO	GOBP	59	Exc_L6.IT.Car3.3vs0	AD	APOE4	APOE3_c3
Exc_L6.IT.Car3	3vs0	REACTOME_MITOCHONDRIAL_TRANSLATION	4.46761e-06	0.000103374	0.610527	0.48718	2.03946	89	MRPS28|MRPL55|MRPL54|MRPL14|GADD45GIP1|AURKAIP1|MRPS34|MRPS2|MRPL34|MRPL9|MRPL28|MRPL40|MRPL36|MRPL10|MRPS22|MRPL46|MRPL15|MRPL32|MRPL48|GFM2|MRPL43|MRPL17|MRPL19|MRPL47|MRPL20|MRPL50|MRPS26|MRPL57|CHCHD1|MRPS14|MRPL11|TUFM|MRPL44|MRPS21|MRPL21|PTCD3|MRPL2|MRPS15|MRPS18C|MTRF1L|MRPL18|MTIF2|MRPL22|ERAL1|MRPL58|MRPL16|MRPS18A|MRPS12|MRPS7|MRPL23|MRPL35|MRPL13|GFM1|MRPS30|TSFM	CP	CP	REACTOME	96	Exc_L6.IT.Car3.3vs0	AD	APOE4	APOE3_c3
Exc_L6.IT.Car3	3vs0	GOBP_NEURON_DEVELOPMENT	4.47468e-06	0.000125119	0.610527	0.268843	1.44371	942	VEGFA|PLPPR4|YWHAZ|UBB|SPART|PLXNA1|GFAP|SOD1|SYN1|UCHL1|RAC1|CFL1|SLC9A6|HPRT1|HSP90AB1|MAP2|MT3|MEF2A|KCNQ1|VAPA|MYCBP2|MAP4|HSPA5|STX1B|CRABP2|SNAP25|FKBP4|YWHAH|HSP90AA1|PLEKHG4B|TH|THY1|NEUROD2|ZMIZ1|NR2F6|SLIT1|MFSD2A|CCK|LRP12|GABRA5|UNC5B|FLRT1|DLG4|PGRMC1|NCAM1|DPYSL3|TAOK1|NRN1|RAB3A|INPP5F|NCKAP1|JUN|STMN1|STMN4|SNX3|MTCH1|RASAL1|B4GALT5|ITGA1|GDI1|NEFL|NCDN|SRCIN1|EGR2|ELAVL4|L1CAM|ZPR1|DHFR|RND2|ARF4|SHANK3|DNM3|CDK5|CPNE1|NRXN3|PHACTR1|FBXO45|KIF5A|APLP2|CAPRIN1|SEZ6|PRMT1|RAB6B|NPTN|UGCG|APOD|ITPKA|KIDINS220|GSK3A|RAPH1|WDR47|ATL1|APLP1|MANF|EFNA3|RHOA|SHANK1|CRB2|SERPINI1|MAP1S|CAMK1|CSMD3|NCS1|CIB1|MAP2K2|ADGRB1|HMGB1|LHFPL5|FZD3|CHL1|RGS2|BLOC1S4|EZH2|DGUOK|FLNA|TWF1|ETV1|RND1|TUBA1A|RAP2A|STMN2|CPNE9|CDKN1C|STXBP1|SULT4A1|DBN1|CDK5R1|PACSIN1|ABI1|EPHB3|GAP43|S100A6|RTN4|RIMS1|FLRT2|KNDC1|TNR|NPTX1|RTN4R|PREX2|LHX2|BDNF|RAB11A|CX3CL1|LRRK2|BAIAP2|MYT1L|LRRC7|FKBP1B|SEMA5B|CBFA2T2|HMCN2|CTNNA1|GORASP1|CAMSAP2|OLFM1|AGBL4|DAG1|XBP1|HGF|PPP1R9B|RAC3|TTL|ITM2C|PPFIA2|MGARP|TUBB2B|STMN3|SYT17|ZNF365|WASL|ARC|STRC|NTRK1|NEFH|AVIL|RNF6|ASAP1|METRN|NLGN2|RTN4RL2|FEZ1|UNC13A|EDNRA|NCKIPSD|ARF6|B4GAT1|IFRD1|MYLIP|EFNB3|SEMA3D|ATF5|FOXG1|CHN1|APBB1|NEURL1|EMX1|ATAT1|MDK|NOVA2|SYT4|P3H1|NECTIN1|GAS7|NEXN|CDHR1|ITSN2|VSX1|SERPINF1|RNF220|GRID2|LGR6|S100B|TMEM30A|BAG5|PCDH12|CNTNAP1|BRSK2|LRP8|PRKCZ|PAFAH1B1|SLC25A46|CYFIP2|SLITRK4|BLOC1S2|PLXND1|AGER	GO	GO	GOBP	1108	Exc_L6.IT.Car3.3vs0	AD	APOE4	APOE3_c3
Exc_L6.IT.Car3	3vs0	GOBP_SRP_DEPENDENT_COTRANSLATIONAL_PROTEIN_TARGETING_TO_MEMBRANE	4.51783e-06	0.000125788	0.610527	0.761289	2.29412	19	SEC61B|SRP9|SRP19|BHLHE40-AS1|SRP14|SRPRA|SSR3|SEC63|SRP68	GO	GO	GOBP	25	Exc_L6.IT.Car3.3vs0	AD	APOE4	APOE3_c3
Exc_L6.IT.Car3	3vs0	GOMF_ATPASE_COUPLED_MONOATOMIC_CATION_TRANSMEMBRANE_TRANSPORTER_ACTIVITY	4.55542e-06	0.000126026	0.610527	0.60176	2.19616	44	ATP6V1E1|ATP6V1H|ATP6V1C1|ATP6V1B2|ATP6V0B|ATP2B4|ATP5F1B|ATP6V1F|ATP2C1|ATP2C2|ATP1B1|ATP2B3|ATP1A1|ATP13A3|ATP6V1G1|ATP1A2|ATP2A1|KCNJ11|ATP6V1D|ATP6V0D1	GO	GO	GOMF	53	Exc_L6.IT.Car3.3vs0	AD	APOE4	APOE3_c3
Exc_L6.IT.Car3	3vs0	GOCC_SPLICEOSOMAL_COMPLEX	4.56491e-06	0.000126026	0.610527	0.397678	1.84066	180	SF3B4|HNRNPA3|IVNS1ABP|RBM8A|HNRNPK|HNRNPU|HNRNPH1|SF3B5|SNU13|HNRNPA2B1|HSPA8|SF3A1|PRPF19|ESS2|WAC|BUD31|PRPF6|SNRPC|HTATSF1|UPF1|RHEB|ADAR|SF3B6|LSM7|SNRPF|SNRNP25|HNRNPH3|SMU1|SF3B1|SLU7|RNF113A|API5|NCL|HNRNPR|LSM3|CCDC12|SNRPB|PLRG1|TRA2A|ZMAT2|SNRPE|SNRNP48|SNRNP40|YBX1|SNRPD3|HNRNPC|CLNS1A|U2AF2|CRNKL1|HNRNPM|SNRPG|ZRSR2|BCAS2|RBM41|TRA2B|MFAP1|DDX41|ALYREF|RALY|LSM4|CWF19L2|HNRNPA1|PABPC1|CACTIN|FRG1|SNRPA1|CDC5L|ZNF830|SNRPA|LSM6|SNRPB2|EIF4A3|SNRPD2|HNRNPF|RBM22|ZCRB1|SF3B2|DDX5|CWC15|DHX15|TXNL4A|SYF2|C9orf78|SART1|LUC7L2	GO	GO	GOCC	196	Exc_L6.IT.Car3.3vs0	AD	APOE4	APOE3_c3
Exc_L6.IT.Car3	3vs0	GOBP_RESPONSE_TO_ABIOTIC_STIMULUS	4.66679e-06	0.000128298	0.610527	0.27398	1.46838	910	VEGFA|VGF|METRNL|DAXX|HRH1|SOD1|ATF4|HSP90B1|CBFA2T3|ACTG1|PGK1|CHORDC1|HMGCR|RAB11B|HSPA1B|NOLC1|DNAJB6|CHCHD2|HSP90AB1|CRYAB|ATP6AP1|LRRC8D|MT3|KCNQ1|ID2|HPCA|CASP7|YWHAE|PPID|HSPA5|TPR|PPP1CA|GADD45A|ARRB2|ERO1A|HSP90AA1|HSPA1A|TH|HP1BP3|NEUROD2|NR2F6|MAPK13|ATP2B4|ADO|CDKN1B|THRA|JUND|ZFP36L1|MYC|ENDOG|SLC2A8|DNAJA1|RAB3A|DDIT4|UBE2B|JUN|NRXN2|BHLHE40|BNIP3|SDF4|ENO1|VASN|ALKBH5|YY1|CCND2|SHANK3|HSF1|HYAL3|PPP1CB|UCP3|RBPJ|TLR5|DNAJB1|TXNIP|CDK5|ADORA1|TIMP1|DNAJA2|CBL|TMBIM6|NDRG1|UBE2A|KCNMA1|NPTN|EGR1|ERRFI1|SLC7A5|NUCKS1|FBP1|SLC12A6|ATP1B1|RAD54L|HIPK2|F11R|EGLN1|PINK1|WDR47|AEN|UBQLN1|RHOA|CDKN1A|RGS14|CD14|PARP1|LHFPL5|PLEKHB1|FZD3|DNAJA4|GPR68|SLU7|PRKCD|AKR1B1|TSPYL5|NGB|ETV1|TCAP|RAG1|TUBA1A|TNKS1BP1|ATF2|BMP2|EIF2B2|DYNLRB1|KCNC2|RHOB|SUV39H2|CALR|ROCK2|ATP6V1G1|HSPD1|ATP1A2|CHP1|FOSB|CCNA2|GUCY1B1|PPP1R1B|LRRC8A|SEMA5B|TXN|ACTA1|NOC2L|USP19|DAG1|SRC|BCL3|NLRP1|LTBR|TRPM1|PLK3|TNFRSF10A|NFAT5|AKAP12|MME|HYOU1|GNAQ|COPS9|CASQ1|MGARP|FUNDC1|PSIP1|TIPIN|SAG|STRC|ATP6V0D1|NTRK1|MKKS|PIN1|MT-ND3|MAPK3|PDK3|EDNRA|STUB1|EIF2AK3|HRAS|PIK3R1|RBX1|OXSR1|ADAM15|TM9SF4|NIPBL|HSBP1|BAD|ATAT1|PPP1CC|PDE8B|MDK|HNRNPD|HIF3A|CAB39|SLC4A11|RGS9|USP53|NLRP3|CDKN2D|SERPINF1|KCNA5|MAPK11|TMEM135|SUMO1|FGF1|MT-ND5|CCDC115|MTPN|TRPV3|AGER|TFRC|SCX|PDK1|SOD2|DNAJC7|POLR2D|PCNA|NOP53|LONP1|TXN2|NET1|RUVBL2|AGTRAP	GO	GO	GOBP	1145	Exc_L6.IT.Car3.3vs0	AD	APOE4	APOE3_c3
Exc_L6.IT.Car3	3vs0	GOBP_REGULATION_OF_PROTEASOMAL_PROTEIN_CATABOLIC_PROCESS	4.69567e-06	0.000128551	0.610527	0.398728	1.83848	175	XPO1|UBB|DNAJB2|CBFA2T3|PSMD10|HSPA1B|SH3RF2|USP7|UBQLN2|HSP90AB1|ELOB|PRKCG|RAD23B|TMF1|HSPA1A|RYBP|USP14|NUDT15|TRIB3|BTRC|CLU|WAC|BCAP31|HSPBP1|CAMLG|ZFAND2A|AXIN2|GSK3A|CSNK1D|PINK1|UBQLN1|F8A3|DDA1|SGTA|HERPUD1|GABARAPL2|SOCS4|PSME1|LRRK2|PITHD1|USP19|PLK3|SDCBP|BAG6|RNF14|PARK7|TMTC3|CSNK1A1|PSME3|CEBPA|UBQLN4|STUB1|RBX1|RAD23A|USP5|BAG5|SUMO1|PSMC3|HECTD1|NOP53|NUPR1|NKD2|OGT|DDRGK1	GO	GO	GOBP	194	Exc_L6.IT.Car3.3vs0	AD	APOE4	APOE3_c3
Exc_L6.IT.Car3	3vs0	REACTOME_FC_EPSILON_RECEPTOR_FCERI_SIGNALING	4.86966e-06	0.000109838	0.610527	0.443453	1.9465	119	CDC34|UBB|SKP1|PSMD10|RAC1|UBC|PSMD8|PSMB4|BTRC|JUN|NFATC1|CALM1|PSMB6|UBA52|PLCG2|PSMD13|GRAP2|UBE2N|RASGRP2|PSMB3|PSMA4|PSMB7|CHUK|PSME1|PSMB1|SYK|PSMA7|PSME3|MAPK3|PSMD6|HRAS|PIK3R1|VAV1|PSMD3|PSMC3|NRAS|MAPK1|AHCYL1|PPP3CA|PSMD12|UBE2D1|TRAF6|PAK1|RASGRP1|PSMC2|PSMD1|PSMD2|SEM1|FOS|SOS1|PSMC4|MAPK9|PSMB2|NFKB1|ITK|RELA|BCL10|PSME4|PSMA5	CP	CP	REACTOME	186	Exc_L6.IT.Car3.3vs0	AD	APOE4	APOE3_c3
Exc_L6.IT.Car3	3vs0	WP_SPINAL_CORD_INJURY	4.87452e-06	0.000109838	0.610527	0.491886	2.03305	83	GFAP|RAC1|GADD45A|SLIT1|CDKN1B|MYC|CD47|EGR1|LTB|RHOA|XYLT1|RHOC|CSPG4|RHOB|GAP43|ROCK2|RTN4|RTN4R|BDNF|ICAM1|CHST11|MAPK3|TNFSF13B|ZFP36|COL2A1|IL1R1|CCL2|RB1|BCAN|MAPK1|CDC42|PPP3CA|GJA1|NCAN|PLA2G5|EFNB2	CP	CP	WP	117	Exc_L6.IT.Car3.3vs0	AD	APOE4	APOE3_c3
Exc_L6.IT.Car3	3vs0	REACTOME_RHO_GTPASES_ACTIVATE_PKNS	4.88795e-06	0.000109838	0.610527	0.666617	2.23506	30	YWHAZ|RAC1|YWHAG|YWHAE|YWHAQ|YWHAH|MYL6|YWHAB|MYL12B|PPP1CB|RHOA|RHOC|KDM4C|RHOB	CP	CP	REACTOME	94	Exc_L6.IT.Car3.3vs0	AD	APOE4	APOE3_c3
Exc_L6.IT.Car3	3vs0	REACTOME_HSF1_ACTIVATION	4.95441e-06	0.000110271	0.610527	0.666097	2.19472	28	HSPB1|UBB|HSPA1B|DNAJB6|PTGES3|HSP90AB1|YWHAE|DEDD2|FKBP4|HSPH1|HSP90AA1|HSPA1A|HSF1|DNAJB1	CP	CP	REACTOME	31	Exc_L6.IT.Car3.3vs0	AD	APOE4	APOE3_c3
Exc_L6.IT.Car3	3vs0	REACTOME_CELLULAR_RESPONSE_TO_HEAT_STRESS	5.02628e-06	0.000110815	0.610527	0.48041	2.02674	93	HSPB1|UBB|BAG4|HSPA9|HSPA1B|DNAJB6|PTGES3|HSP90AB1|CRYAB|YWHAE|HSPA5|DEDD2|TPR|FKBP4|HSPH1|HSP90AA1|HSPA1A|SEH1L|ST13|HSPA8|NUP50|BAG1|HSF1|DNAJB1|NUP35|HSPA4|HSPA13|HSPB8|HSPA4L|RPA2|NUP88|RANBP2|MAPK3|NDC1|HSBP1|NUP98|BAG5|RPS19BP1|DNAJC7|RPA3	CP	CP	REACTOME	101	Exc_L6.IT.Car3.3vs0	AD	APOE4	APOE3_c3
Exc_L6.IT.Car3	3vs0	GOCC_OXIDOREDUCTASE_COMPLEX	5.12118e-06	0.000139616	0.610527	0.457135	1.96258	106	NDUFB11|NDUFA3|MT-ND2|NDUFA5|RAC1|NDUFA4|NDUFS8|LDHA|NDUFS7|PDHB|NDUFA1|NDUFB6|UQCR10|NDUFB4|NDUFA2|NDUFB2|CYC1|IDH3B|NDUFB7|NDUFS5|NDUFC1|NDUFS3|NDUFAB1|UQCRH|UQCRHL|RAC3|NDUFA6|NDUFB10|IDH3G|NDUFB5|MT-ND3|PDHA1|MT-ND5|PDK1|NDUFS1|UQCRFS1|NDUFB3|DLD|GMPR|NDUFB1|BCKDK|MT-ND4L|NDUFA8|NOXO1|P4HA1|PDHX|OGDH|LDHB|BCS1L|CYB5B|IDH3A|UQCRB|MT-ND1|RRM2B|SDHB	GO	GO	GOCC	128	Exc_L6.IT.Car3.3vs0	AD	APOE4	APOE3_c3
Exc_L6.IT.Car3	3vs0	GOCC_FICOLIN_1_RICH_GRANULE	5.23129e-06	0.000142026	0.610527	0.415444	1.87454	147	PPIA|HSPA1B|RAC1|HSP90AB1|ACLY|PYGL|KPNB1|HSP90AA1|HSPA1A|EEF2|PGAM1|HSPA8|C1orf35|PKM|ENPP4|SRP14|DYNLL1|ILF2|PSMD13|COMMD9|ARL8A|RHOA|CSTB|ATP6AP2|HMGB1|APEH|GSTP1|PSMB7|GMFG|PAFAH1B2|PNP|CAND1|PSMB1|AP2A2|TIMP2|LAMTOR1|LAMP1|CDA|CTSB|PRDX4|PSMD6|YPEL5|COTL1|HK3|CANT1|COPB1|CAB39|CST3|PSMD3|PSMC3|CRISPLD2|SLC2A3|MAPK1|PSMD12|IMPDH2|PTPRN2|XRCC6|DBNL|CCT8|PSMC2|VCP|ARPC5|OSTF1|FTH1|PSMD2|CTSS|EEF1A1|HSPA6|ATP6V0A1	GO	GO	GOCC	185	Exc_L6.IT.Car3.3vs0	AD	APOE4	APOE3_c3
Exc_L6.IT.Car3	3vs0	WP_PROTEASOME_DEGRADATION	5.24591e-06	0.000114577	0.610527	0.566984	2.1405	52	UBB|UCHL1|PSMD10|UBC|PSMD8|PSMB4|UBE2D3|UBE2B|UBA1|PSMB6|RPN2|PSMD13|RPN1|PSMB3|PSMA4|PSMB7|PSME1|PSMB1|PSMA7|PSME3|UCHL3|PSMD6|PSMD3|PSMC3	CP	CP	WP	62	Exc_L6.IT.Car3.3vs0	AD	APOE4	APOE3_c3
Exc_L6.IT.Car3	3vs0	WP_CIRCADIAN_RHYTHM_GENES	5.52961e-06	0.000119655	0.610527	0.405664	1.8643	166	ATF4|SKP1|DBP|NR1D1|SERPINE1|HNRNPU|UBC|ID2|BTBD9|PRKCG|PPP1CA|NAMPT|CHRM1|EGR3|TH|NR2F6|KLF10|JUND|BHLHE41|BTRC|JUN|BHLHE40|KLF9|CIART|PPP1CB|AHCY|ADORA1|UBA52|KCNMA1|EGR1|CSNK1D|EZH2|SFPQ|SUV39H2|ROCK2|DHX9|GNAQ|NTRK1|SFTPC|ID4|NONO|ATF5|PPP1CC|HNRNPD|CST3|NOCT|OPRL1|PHLPP1|SETX|MAGEL2|MAGED1|OGT|TPH1|SLC9A3|DRD3|CCAR2	CP	CP	WP	201	Exc_L6.IT.Car3.3vs0	AD	APOE4	APOE3_c3
Exc_L6.IT.Car3	3vs0	WP_PARKINUBIQUITIN_PROTEASOMAL_SYSTEM_PATHWAY	5.58576e-06	0.000119761	0.610527	0.529842	2.07698	63	TUBB4A|HSPA9|PSMD10|HSPA1B|SNCA|TUBA4A|TUBB2A|PSMD8|HSPA5|HSPA1A|TUBB4B|HSPA8|UBA1|PSMD13|TUBA1B|HSPA4|TUBB|TUBA1A|TUBB8|TUBB2B|TUBA8|PSMD6|STUB1|PSMD3|PSMC3|UBE2J2|PSMD12|PSMC2|PSMD1|TUBB3|PSMD2|HSPA6|PSMC4|CASK	CP	CP	WP	71	Exc_L6.IT.Car3.3vs0	AD	APOE4	APOE3_c3
Exc_L6.IT.Car3	3vs0	GOBP_NUCLEOSIDE_TRIPHOSPHATE_BIOSYNTHETIC_PROCESS	5.842e-06	0.000157951	0.610527	0.454938	1.95315	106	NDUFB11|NDUFA3|MT-ND2|NDUFA5|TMSB4X|NDUFS8|ATP5MC1|ATP5F1D|ATP5F1B|NDUFS7|ATP5MC3|PRKAG2|CMPK1|ENO1|NDUFA1|NDUFB6|NDUFB4|ATP5F1E|ATP5PB|NDUFA2|NME3|NDUFB2|PINK1|NDUFB7|PARP1|NDUFS5|DGUOK|NDUFC1|NDUFS3|DNAJC30|ATP5F1A|NDUFAB1|ATP5MG|STOML2|ATP5ME|NDUFA6|NDUFB10|AK3|NDUFB5|NME9|MT-ND3	GO	GO	GOBP	134	Exc_L6.IT.Car3.3vs0	AD	APOE4	APOE3_c3
Exc_L6.IT.Car3	3vs0	REACTOME_COPI_INDEPENDENT_GOLGI_TO_ER_RETROGRADE_TRAFFIC	5.92653e-06	0.000125912	0.610527	0.574785	2.12405	47	TUBB4A|DYNLL2|TUBA4A|TUBB2A|TUBB4B|DCTN1|DCTN3|RAB18|DYNLL1|TUBA1B|RAB6B|DCTN5|ACTR1A|TUBA1A|PAFAH1B3|PAFAH1B2|DYNC1I2|TUBB8|TUBB2B|TUBA8|PAFAH1B1|DYNC1LI2|RAB3GAP1|DCTN6|GALNT2|CAPZA2|TUBB3|RAB6A|RAB3GAP2|AGPAT3|DCTN2|DYNC1H1	CP	CP	REACTOME	53	Exc_L6.IT.Car3.3vs0	AD	APOE4	APOE3_c3
Exc_L6.IT.Car3	3vs0	GOMF_PROTON_TRANSMEMBRANE_TRANSPORTER_ACTIVITY	6.03057e-06	0.000162379	0.610527	0.450918	1.95288	112	ATP6V1E1|ATP6V1H|SLC30A1|ATP6V1C1|ATP6V1B2|SLC9A6|ATP6V0B|ATP5MC1|SLC25A22|ATP5F1D|COX7B|ATP5F1B|ATP5MC3|COX5B|SLC9C1|COX6B1|ATP6V1F|UQCR10|SLC25A4|ATP5F1E|ATP5PB|CYC1|SLC25A3|SLC16A3|CYB5A|COX7A1|ATP5F1A|ATP6V1G1|CHP1|ATP5MG|UQCRH|ATP5ME|UQCRHL|ATP6V1D|ATP6V0D1|SLC2A9|SLC17A7|SLC4A11|SLC25A5|SLC9B1|ATP5PD|UQCRFS1|SLC9A3|COX5A|ATP6V0E2|SLC15A1|SLC30A8	GO	GO	GOMF	141	Exc_L6.IT.Car3.3vs0	AD	APOE4	APOE3_c3
Exc_L6.IT.Car3	3vs0	REACTOME_COOPERATION_OF_PREFOLDIN_AND_TRIC_CCT_IN_ACTIN_AND_TUBULIN_FOLDING	6.07917e-06	0.000127991	0.610527	0.678381	2.25372	29	ACTB|TUBB4A|TUBA4A|TUBB2A|TUBB4B|CCT4|TUBA1B|PFDN2|TUBA1A|VBP1|CCT2|TUBB2B|TUBA8|CCT5|CCT7|CCT3|CCT6A|CCT8|PFDN6|TUBB3	CP	CP	REACTOME	33	Exc_L6.IT.Car3.3vs0	AD	APOE4	APOE3_c3
Exc_L6.IT.Car3	3vs0	GOMF_SIGNALING_RECEPTOR_BINDING	6.11854e-06	0.000164072	0.610527	0.268585	1.44392	964	VEGFA|VGF|RARA|METRNL|DUSP3|GFAP|PRNP|HSP90B1|FGF7|TOLLIP|CHAC1|UCHL1|MT-ND2|PPIA|HSPA1B|SYNDIG1|SERPINE1|NES|GNAS|GMFB|YWHAG|SCG2|FEM1B|STX1B|PRMT2|NAMPT|IL16|ARRB2|YWHAH|HSP90AA1|HSPA1A|LRP1|COL16A1|THY1|NR1H2|CALM3|NECAB2|SLIT1|ATP5F1B|CCK|CLPTM1|BTN2A2|GABRA5|TUBB4B|DLG4|VPS35|CANX|HSPA8|APBB3|DNAJA1|PLAUR|PTPRJ|JAM3|NRXN2|SPRED1|DBI|ARPP19|SHISA6|ITGA1|CLU|TSPOAP1|BEX2|ZPR1|NSG1|ARF4|IGFBP6|SHANK3|PDGFB|BCAP31|IL1RAP|HSPG2|TLR5|LRRTM2|LRPAP1|DNM3|CDK5|BEX3|CD81|NRXN3|ADORA1|NCOR2|TGFA|TIMP1|DTX1|CBL|C1QTNF4|BEX5|LY6H|INHBA|NPTN|IL17D|MADD|BEX1|SH2B2|F11R|GSK3A|C1QBP|CDC42EP2|APLP1|MANF|TUBB|NENF|LTB|EFNA3|SHANK1|CACNG4|LINGO1|CLTC|SIVA1|PLCL2|HMGB1|GPRASP2|WFIKKN1|DAZAP2|SOCS2|IL34|FLNA|LAMA2|ADRA2A|CD151|DLL3|PLG|LAMA1|RND1|TNFSF9|BMP2|DERL1|ADAM9|ICAM5|ULBP2|CDK5R1|GABARAPL2|GMFG|FGFR1|CALR|ATP5F1A|SNX5|FLRT2|CHUK|CPNE3|ADAM10|DKK3|BDNF|HDGF|IL6ST|PTH|TIMM50|AIP|CX3CL1|LRRK2|HMGA1|FKBP1B|SEMA5B|BAMBI|TUB|AP2M1|KLRD1|CCKBR|STOML2|GABARAPL1|SRC|ICAM1|SYTL4|HGF|PPP1R9B|DMTN|SQSTM1|S100A13|SYK|SDCBP|GNAQ|EBI3|BAG6|PTPA|TRAF4|FERMT3|GNAI2|PARK7|SAG|IL17RC|STRAP|ADAMTS8|NTRK1|NMB|PDCD6IP|PDCL3|APOA1|TLN1|ITGB1BP1|LTBP4|METRN|EGFL7|WNT5B|WNT2|NLGN2|DLK2|CRLF1|STUB1|PIK3R1|TNFSF13B|ADAM15|MFGE8|AP2A1|EFNB3|SEMA3D|CHN1|APBB1|ATXN2|MDK|FBLN5|GREM2|FAM3C|GNA15|JAK3|FYB1|KCNA5|GNAI1|LGR6|S100B|CHGB|KITLG|UNC93B1|COL2A1|FGF1|GAB4|IL1R1|PCNA|NPW|ARRDC3|GNAI3|ZAP70|SRI|IRS2|CCL2|EFEMP1|MRAP2|ECM1|TRAF3|FES|MOG|CPE|CFC1|PLA2G2C|PDGFA|SMAD3|GNAO1|ARHGEF12	GO	GO	GOMF	1464	Exc_L6.IT.Car3.3vs0	AD	APOE4	APOE3_c3
Exc_L6.IT.Car3	3vs0	REACTOME_AMINO_ACIDS_REGULATE_MTORC1	6.14197e-06	0.000128159	0.610527	0.583606	2.14816	46	ATP6V1E1|ATP6V1H|LAMTOR2|ATP6V1C1|ATP6V1B2|ATP6V0B|SESN2|SEH1L|LAMTOR3|ATP6V1F|LAMTOR5|RRAGA|RHEB|RRAGD|ATP6V1G1|LAMTOR4|ATP6V1D|LAMTOR1|FNIP2|ATP6V0D1	CP	CP	REACTOME	55	Exc_L6.IT.Car3.3vs0	AD	APOE4	APOE3_c3
Exc_L6.IT.Car3	3vs0	GOBP_NEGATIVE_REGULATION_OF_INTRACELLULAR_SIGNAL_TRANSDUCTION	6.20411e-06	0.000165688	0.610527	0.320834	1.62328	411	CDC34|DUSP3|HSPB1|PRNP|PPP2R1A|DUSP2|PPP2CB|UCHL1|PSMD10|PPIA|HMGCR|IVNS1ABP|NR1D1|TMSB4X|SH3RF2|ATF3|PEBP1|UBR2|MAD2L1BP|SESN2|ARRB2|MFN2|HSPA1A|LRP1|SEH1L|ATP2B4|MYADM|BTN2A2|MYC|ENDOG|DDIT3|DNAJA1|DLG1|PDE10A|PLAUR|DDIT4|PTPRJ|UBE2B|STMN1|SPRED1|RASAL1|ING2|CLU|WFS1|ENO1|CPNE1|DYRK3|CREB3L1|TMBIM6|DUSP7|PRMT1|ARHGAP25|ERRFI1|FBP1|SPRY2|GSK3A|PINK1|RHOA|CYLD|PHLDA3|RGS14|DUSP26|CIB1|RGS2|PRKCD|MAPK8IP1|BMP2|HERPUD1|GSTP1|NDUFS3|RASA3|DUSP5|GRINA|PPEF2|CHP1|RNF149|LRRK2|PTPRR|MARK3|NOC2L|PPM1A|DAG1|SRC|VGLL4|USP10|XBP1|UBR1|HYOU1|STMN3|PARK7|HELLS|PIN1|RANBP9|ITGB1BP1|NONO|NLRP3|CDKN2D|DUSP6|C3orf33|BAG5|RIOK3|WDR59|OPRL1|PAFAH1B1|TSPAN6|PHLPP1|GPS2|VDAC2|SOD2|SLA2	GO	GO	GOBP	560	Exc_L6.IT.Car3.3vs0	AD	APOE4	APOE3_c3
Exc_L6.IT.Car3	3vs0	GOMF_ENZYME_INHIBITOR_ACTIVITY	6.43617e-06	0.000171186	0.610527	0.360897	1.73614	249	PRNP|SNCB|SH3RF2|SNCA|PEBP1|SERPINE1|GMFB|GAPDH|MT3|GSKIP|ATP2B4|USP14|CDKN1B|CAST|TRIB3|APOC1|PRDX3|ARPP19|YWHAB|HSPBP1|GCHFR|TXNIP|GPS1|SERPINE3|PHACTR1|TIMP1|SCG5|ANXA4|APLP2|TMBIM6|PPP1R14C|ATP5IF1|UBE2Z|BIN1|CRB2|CDKN1A|SERPINI1|CSTB|WFIKKN1|RGS2|MAPK8IP1|ADRA2A|CDKN1C|WFDC2|GMFG|HEXIM1|CHP1|LRRK2|PPP1R1B|PRPSAP2|WFDC1|ANP32E|PPME1|ABCE1|PPP1R9B|SERPIND1|SET|TIMP2|PRDX5|SAG|SERPINB9|STRAP|SH3BP5L|PTTG1|CST3|ELFN1|SERPINF1|SERPING1|COL7A1|ITIH4|ANXA5|ELFN2|SERPINF2|GPS2	GO	GO	GOMF	358	Exc_L6.IT.Car3.3vs0	AD	APOE4	APOE3_c3
Exc_L6.IT.Car3	3vs0	GOBP_REGULATION_OF_CELL_DEVELOPMENT	6.67398e-06	0.000176793	0.610527	0.290171	1.52199	645	VEGFA|ACTB|MTURN|RARA|LGALS1|SPART|PLXNA1|GFAP|SOD1|HSPA9|DCSTAMP|HSPA1B|CHD7|NR1D1|MAP2|MT3|ID2|CEBPB|CRABP2|EGR3|YWHAH|HSPA1A|THY1|ZMIZ1|SLIT1|KLF10|HES6|CLPTM1|BTN2A2|DLG4|ZFP36L1|MYC|WDR62|BHLHE41|PRELID1|PHF10|PRPF19|BHLHE40|GDI1|NEFL|EGR2|L1CAM|JUNB|RND2|SHANK3|HSF1|SOX4|CDK5|DTX1|CAPRIN1|AXIN2|CTR9|PRMT1|INHBA|RHEB|NPTN|S100A10|RFLNB|IL17D|SLC7A5|ITPKA|F11R|GSK3A|BIN1|RHOA|PCM1|RGS14|CIB1|MAP2K2|HMGB1|FZD3|GPR68|IL34|EZH2|RPS19|PURB|PRUNE1|DLL3|RAG1|KLF13|TNFSF9|SYNJ1|BMP2|HMGB3|DBN1|CD83|ROCK2|RTN4|TNR|RTN4R|MEAF6|LHX2|BDNF|IL6ST|CX3CL1|TTBK1|LRRK2|BAIAP2|CTDSP1|PNP|SEMA5B|CTNNA1|GORASP1|PITHD1|DAG1|XBP1|RAC3|SYK|AXL|LEO1|MME|IKZF3|TRIM11|HOOK3|ZNF365|BRPF1|RNF6|CEBPA|METRN|WNT2|ID4|CNOT4|YTHDF2|PIK3R1|KAT7|IFRD1|IL7R|BAD|RBM15|EFNB3|SEMA3D|FOXG1|CLDN18|NEURL1|PPP1CC|MDK|SYT4|ZFP36|NLRP3|JAK3|SERPINF1|PAF1|MAPK11|LRP8|KITLG|PRKCZ|PAFAH1B1|ANKRD54|PLXND1|AGER|ZC3H8|NDFIP1|ZAP70|LDLR|SRRT|SMARCA4|NUMB|CDON|RB1|FES|CD46|NUMBL|ZFP36L2|SRF|FAXDC2|DRD3|PRMT6|BMP7|CD74|YAP1|NRDC|TTPA|RCOR1|PRKDC|FGF13|PPP3CA|ISLR2|XRCC6|TRAF6|NTRK3|PRMT5|MAP1B|SIRT2|DNAJB11|RNF10|IGF1|SPEN|CTNNB1|GABPA|MAN2A1|RASGRP1|MAP2K1|HEY1|SEMA4C|ANKRD27|CDH5|TNFSF4|HCLS1|MACF1|NPR2|PDE3A|PTPRS|MYSM1|NF1|SLIT2|STK11|SEMA3E|SMURF1|SMARCB1|TRIM32|BMPR2	GO	GO	GOBP	836	Exc_L6.IT.Car3.3vs0	AD	APOE4	APOE3_c3
Exc_L6.IT.Car3	3vs0	GOCC_NEURON_TO_NEURON_SYNAPSE	6.70703e-06	0.000176952	0.610527	0.326822	1.63427	362	LRFN5|PRRT1|PLPPR4|YWHAZ|HNRNPH2|HNRNPA3|PRNP|PCBP1|SLC30A1|SYN1|MT-ND2|FXR1|LIN7C|SYNDIG1|CRYAB|NRGN|MT3|PRKCG|SYN2|RTN3|CHRM1|ARRB2|YWHAH|CAMK2N1|DLG4|VPS35|DLG1|DAGLA|ARF1|DLG3|BNIP3|SHISA6|SRCIN1|SHANK3|PKP4|DNAJB1|LRRTM2|DNM3|CDK5|IGSF9B|ADORA1|FBXO45|RPLP0|PRKAR1B|PCBP2|RHEB|NPTN|EGLN1|PSD3|SHANK1|CACNG4|SLC16A3|SORCS3|RGS14|CAMK1|ATP1A1|NCS1|ADGRB1|ADGRA1|GNG3|RPS19|ADRA2A|SLC8A2|CDK5R1|ABI1|GAP43|RTN4|SIGMAR1|ADAM10|NECTIN3|CLSTN1|BAIAP2|LRRC7|DLGAP3|GRIK4|SRC|PJA2|PPP1R9B|DMTN|GRIA1|SDCBP|DNAJC6|ARC|CAP2|RPS18|NEFH|EIF3E|GRIN2B|NLGN2|FABP5|CNIH2|SYT11|EFNB3|NEURL1|HNRNPD|NECTIN1|RGS9|GRID2|GSG1L|PRR7|CNKSR2|INPP4A|SLC6A9|LRP8|PRKCZ|RPL8|CRIPT|MAL2|STXBP5|RPS3|MAPK8IP2|C1QL2|MPP2	GO	GO	GOCC	382	Exc_L6.IT.Car3.3vs0	AD	APOE4	APOE3_c3
Exc_L6.IT.Car3	3vs0	GOBP_MICROTUBULE_POLYMERIZATION	6.79562e-06	0.000178261	0.610527	0.477239	1.98059	85	TUBB4A|HSPA1B|SNCA|RAC1|MAP2|FKBP4|HSPA1A|CLIP3|CDKN1B|DCTN1|STMN1|RANGRF|MAP7D3|TPPP|CSNK1D|PRUNE1|TUBA1A|STMN2|CDK5R1|PDE4DIP|CAMSAP2|NUMA1|TUBG1|PIN1|RANBP9|CDK5RAP2|TUBGCP3|RPS3|MAPRE3|FES|FGF13|CKAP5|MAP1B|PAK1|CDH5	GO	GO	GOBP	88	Exc_L6.IT.Car3.3vs0	AD	APOE4	APOE3_c3
Exc_L6.IT.Car3	3vs0	GOMF_TRANSLATION_REGULATOR_ACTIVITY	6.81112e-06	0.000178261	0.610527	0.428444	1.90798	135	RARA|CNBP|EEF1A2|EIF4G2|SHMT2|FXR1|EIF4A1|EIF5|EIF5A|EEF2|EIF4EBP2|EIF3I|CELF4|EIF3G|ELAVL4|DHFR|EIF3F|EIF4H|EIF1|EIF3J|EIF2AK1|EIF4B|EIF1AX|EIF4A2|EIF1B|EIF3CL|EIF4E|NHLRC1|EIF2B2|EIF5A2|MARF1|GFM2|TRIM2|EIF2S2|IGF2BP2|EIF3E|EIF1AD|TRIM3|EIF4EBP1|EIF2AK3|NEURL1|EIF3M|SAMD4A|TUFM|EIF5B|GTPBP1|PABPC1|GTPBP2|EIF2B5|EIF5AL1|GSPT2|ETF1|RACK1	GO	GO	GOMF	420	Exc_L6.IT.Car3.3vs0	AD	APOE4	APOE3_c3
Exc_L6.IT.Car3	3vs0	GOBP_ESTABLISHMENT_OF_RNA_LOCALIZATION	6.85312e-06	0.000178645	0.610527	0.407834	1.841	149	XPO1|HNRNPA3|LRPPRC|NCBP1|RBM8A|CETN2|PEG10|TPR|KPNB1|SEH1L|HNRNPA2B1|ZFP36L1|THOC3|NUP50|ALKBH5|HSF1|POLDIP3|RAN|DDX19A|SLBP|UPF1|NUP35|G3BP2|KHDRBS1|FYTTD1|SRSF3|AHCTF1|KHSRP|XPO5|RFTN1|NXT1|EIF5A2|IWS1|SSB|QKI|DHX9|NOL6|PHAX|YBX1|ENY2|NUP88|ARC|RANBP2|IGF2BP2|NCBP2|NDC1|CHTOP|ATXN2|NUP98|ZFP36|RBM15B|THOC6|ALYREF|POLR2D|HNRNPA1|THOC7|TOMM20|EIF5AL1|CKAP5|NUTF2|CPSF6|YTHDC1|EIF4A3	GO	GO	GOBP	162	Exc_L6.IT.Car3.3vs0	AD	APOE4	APOE3_c3
Exc_L6.IT.Car3	3vs0	GOBP_GROWTH	6.97942e-06	0.000181216	0.610527	0.281944	1.49135	732	VEGFA|SBDS|RARA|SPART|LAMTOR2|PLXNA1|SOD1|DNAJB2|FGF7|PPP2R1A|EIF4G2|KRT17|PSMD10|DCSTAMP|ACACB|HSPA1B|NCBP1|CHD7|PIM1|SLC9A6|WWTR1|GNAS|HSP90AB1|CRYAB|MAP2|MT3|MYCBP2|PRMT2|MAD2L2|CRABP2|SESN2|HSP90AA1|HSPA1A|EXOSC9|ZMIZ1|SLIT1|MFSD2A|CDKN1B|MT1X|LRP12|FLRT1|ZFPM2|ZFP36L1|ADPRHL1|NRN1|EXOSC4|MT2A|PTPRJ|BASP1|APBA2|RASAL1|TMEM97|GDI1|WFS1|ENO1|BCAR1|L1CAM|ZPR1|RND2|YY1|EIF4H|RBPJ|ANXA6|FKBP8|SORBS2|CDK5|CPNE1|CD81|SIX4|MUC12|PRKAR1A|CTR9|AKIRIN1|INHBA|FBP1|APOD|PEX5|SPRY2|GSK3A|RAPH1|TKT|CLIC4|SERP1|RHOA|TNKS2|CDKN1A|ACVR2B|MEG3|CIB1|HOPX|SELENOM|SOCS2|RGS2|EZH2|MESP1|ADNP2|SERTAD2|PSAP|ATF2|IP6K2|CPNE9|RASGRP2|CDKN1C|RFTN1|MEX3C|NDUFS3|GAP43|RTN4|RIMS1|FGFR3|ADAM10|TNR|RTN4R|RBP4|MEAF6|LHX2|BDNF|CLSTN1|ATN1|SEMA5B|WFDC1|CDKN2C|FHL1|OLFM1|DAG1|COPS2|SRC|VGLL4|PPP1R9B|SDCBP|BCL9|TTL|CHST11|SYT17|DACT3|LAMTOR1|MKKS|BAP1|TSG101|RNF6|CDA|LTBP4|WNT2|COL27A1|UNC13A|EDNRA|SMPD3|ADAM15|KAT7|NIPBL|IFRD1|SEMA3D|ATF5|EMX1|DCUN1D5|MDK|SYT4|FBLN5|CDKN2D|ITSN2|MAPK11|DUSP6|LGR6|EVC|CCDC85B|PRKCZ|PAFAH1B1|PHLDA2|TOMM70|FGF1|CYFIP2|MTPN|TFRC|LEPR|TLL2|TAF10|NET1|SMARCA4|RB1|PPIB|KIF26B|ECM1|CITED2|FES|NDN|SMAD3|SRF|HBEGF|CCAR2|PYGO2|GPR149|YAP1|CDC42|PPARD|ZNF830|FGF13|PPP3CA|CRLF3|ZNF639|RACK1|EZR|ISLR2|WDR48|FZD9|MED12|GJA1|MAP1B|PKDCC|WWC1|IGF1|SGK2|SPAG9|ALCAM|ST8SIA2|CTNNB1|DAB2|OSGIN1|LGMN|TBL1XR1|IQGAP1|KIF26A|HTRA2|EI24|SEMA4C|DNPH1|MACF1|NPR2|GDF9|PTPRS|PRDM11|SLIT2|STK11|SEMA3E|SMURF1|TRIM32|BMPR2|SPAAR|KPNA1|INO80|SCNN1B|ZP3	GO	GO	GOBP	922	Exc_L6.IT.Car3.3vs0	AD	APOE4	APOE3_c3
Exc_L6.IT.Car3	3vs0	GOCC_EXTRINSIC_COMPONENT_OF_MEMBRANE	7.44972e-06	0.000192662	0.610527	0.359294	1.72843	249	UBB|PRNP|CDH22|SYN1|ATP6V1C1|RAC1|ATP6V1B2|RPH3A|GNAS|UBC|HPCA|TPR|SNAP25|PLEKHG4B|WDR45|GNB2|DLG4|PLAUR|SNX10|PIK3C3|GFRA2|SHANK3|ANXA13|KCNAB1|ALOX15|ERRFI1|DOC2A|BIN1|RHOA|CYLD|MGLL|GNG2|TPRG1L|PIK3R3|SOCS2|STAC3|PLG|STXBP1|UBXN6|S100A6|SOCS4|CTNNA1|AP2M1|VPS13A|SRC|NUMA1|SYTL4|SYK|GNAQ|CDH13|DNAJC6|GNAI2|ATP6V1D|ESYT3|WNT2|CYTH3|PIK3R1|PIK3C2G|SNAP91|GNB1|DCHS1|GNA15|SNX16|GNAI1|CNKSR2|VPS13C|CCDC115|EPN3|SNX33|SLA2|STXBP5|GNAI3|EMC2|ZAP70|FES|GNAO1|PPP3CA|EZR|EHD2|NDUFAF5|CDH11|STAC|RNF10|GRAMD2A|CTNNB1|ESYT2|GNAT2|PXK|STAC2|IQGAP1|ATP23|AAK1|CDH5	GO	GO	GOCC	288	Exc_L6.IT.Car3.3vs0	AD	APOE4	APOE3_c3
Exc_L6.IT.Car3	3vs0	WP_MYOMETRIAL_RELAXATION_AND_CONTRACTION_PATHWAYS	7.65878e-06	0.000158394	0.593325	0.441888	1.96468	130	ACTB|YWHAZ|ATF4|ACTG1|RGS20|ATF3|GNAS|YWHAG|YWHAE|PRKCG|YWHAQ|ARRB2|YWHAH|CALM3|GNB2|MAFF|JUN|GRK5|YWHAB|CALM1|IGFBP6|PLCG2|PRKAR1A|PRKAR1B|GABPB1|RGS14|GNG2|GNG3|RGS2|PRKCD|ATF2|ETS2|PRKCB|GSTO1|ACTA1|DGKZ|CACNB3|GNAQ|PKIA|CALM2|ATF5|GNB1|RGS9	CP	CP	WP	156	Exc_L6.IT.Car3.3vs0	AD	APOE4	APOE3_c3
Exc_L6.IT.Car3	3vs0	GOBP_NEGATIVE_REGULATION_OF_NUCLEOBASE_CONTAINING_COMPOUND_METABOLIC_PROCESS	7.96004e-06	0.000205049	0.593325	0.260126	1.41323	1192	VEGFA|RARA|YWHAZ|DAXX|CNBP|CXXC5|TERF2IP|CITED1|ATF4|CBFA2T3|PSMD10|LRPPRC|NR1D1|SNCA|ATF3|DNAJB6|MXD1|TAGLN3|KDM1B|HNRNPK|RBM42|ANKRD2|RASD1|HNRNPU|SUPT5H|SUB1|WWTR1|MNT|CRYAB|MT3|MEF2A|ID2|CBX1|HPCA|PPID|CEBPB|DEDD2|PRMT2|TPR|MAD2L2|YWHAQ|WDR82|MYPOP|CBX4|GADD45A|MAPT-AS1|ZNF692|HSPA1A|CBX5|AKIRIN2|EAPP|HNRNPA2B1|NR1H2|NR2F6|MAGED2|THAP1|RYBP|SMARCA5|GTPBP4|KLF10|HES6|CDKN1B|ZBTB18|MAFF|TRIB3|UBE2D3|THRA|JUND|ZNF706|ZFPM2|HSPA8|GZF1|MYC|BRMS1|DDIT3|DLG1|BHLHE41|DDIT4|BTRC|BASP1|JUN|CELF4|BHLHE40|IRF2BPL|PA2G4|NBAS|ING2|WFS1|ENO1|ELAVL4|CIART|TAF7|YY1|ZNF436|PDGFB|HSF1|RBPJ|DNAJB1|TXNIP|CDK5|NCOR2|SIX4|CREB3L1|TCEAL7|IRF2BP2|TMBIM6|NUDT16L1|AXIN2|CTR9|EGR1|NKRF|FBP1|PCGF1|HIPK2|GSK3A|ZBTB21|BIN1|HINFP|CHD5|KHDRBS1|C1QBP|SRSF2|OTUB1|TNKS2|PHF6|RIPPLY2|MAFK|CDKN1A|CDC6|ACVR2B|SORBS3|HNRNPA0|DUSP26|CBX6|HOPX|HMGB1|PARP1|EIF4A2|EZH2|RING1|FLNA|PURB|MESP1|ZMYND8|RLIM|KMT5A|SFPQ|PHF14|BAHD1|MAGEH1|ATF2|BMP2|EID2|CDKN1C|LBH|PHF19|CDK5R1|ACD|HNRNPAB|ETS2|SUV39H2|HEXIM1|CALR|CTBP1|MBD1|ZNF12|MAF1|DKK3|SUPT4H1|HDGF|KCNIP3|KLHL15|FOSB|TLE3|ATN1|MYT1L|PBXIP1|HMGA1|CSDE1|LMCD1|FAM220A|SHQ1|CBFA2T2|EID1|TXN|SUZ12|NOC2L|ARID4B|PPM1A|DHX9|RBM10|COPS2|SRC|ZNF24|VGLL4|BCL3|ABCE1|PLK3|NPAS1|NUPR2|SQSTM1|THAP11|MEPCE|SET|PHAX|YBX1|ATOH8|ZNF141|SDCBP|CHD3|NAB2|HNRNPC|CNOT7|LRRFIP1|TRIM11|ZNF219|PRDX5|TIPIN|PKIA|U2AF2|DMAP1|NAF1|POU5F1|STRAP|FNIP2|BAP1|LARP7|TSG101|MXI1|ZNF608|IGF2BP2|ZNF404|CEBPA|CDA|SFSWAP|ZBTB10|UBE2I|DRAP1|FIS1|UBQLN4|ID4|NONO|VDR|NIPBL|BMI1|HSBP1|KDM5C|RBM15|SAP130|ATF5|FOXG1|APBB1|HNRNPD|ZFP36|NOCT|ELAVL1|PAF1|RBM15B|DR1|SUMO1|CCDC85B|RBBP8|SRSF6|ZBTB14|GPS2|SCX|SLA2|PCNA|RPS3|ZC3H8|NOP53|NUPR1|NDFIP1|MAGEL2|RUVBL2|DUSP22|MAGED1|RBM47|SMARCA4|HNRNPA1|OGT|L3MBTL3|RB1|NR2F2|ZBTB33|CITED2|NDN|PABPC1|SAP18|RFX5|SMAD3|ZBTB7A|SRF|TENT4B|DRD3|PRMT6|NR3C1|BMP7|CCAR2|NR1I2|NIF3L1|YAP1|TGIF1|UXT|RCOR1|PPARD|ZNF830|STAT6|VAX2|SETD5|CNOT2|ZNF639|SIRT7|EZR|LCOR|PDE2A|XRCC6|BCLAF1|DHX34|UBE2D1|TARDBP|TRAF6|BAG3|PRMT5|TRIM27|BCOR|SIRT2|SBNO2|BRMS1L|WWC1|PTBP3|SPEN|CNOT1|DNMT3A|MLIP|CTNNB1	GO	GO	GOBP	1553	Exc_L6.IT.Car3.3vs0	AD	APOE4	APOE3_c3
Exc_L6.IT.Car3	3vs0	GOMF_ANTIOXIDANT_ACTIVITY	7.99288e-06	0.000205088	0.593325	0.528772	2.03463	57	SOD1|MT3|PRDX1|SESN2|GSTO2|SELENOT|HBA2|HBA1|HBQ1|PRDX3|MGST3|GPX4|PRDX6|PTGES|GSTP1|GSTO1|TXN|MGST2|IPCEF1|SELENOW|PRDX5|PARK7|PRDX4|TXNRD1	GO	GO	GOMF	83	Exc_L6.IT.Car3.3vs0	AD	APOE4	APOE3_c3
Exc_L6.IT.Car3	3vs0	REACTOME_DEGRADATION_OF_BETA_CATENIN_BY_THE_DESTRUCTION_COMPLEX	8.18137e-06	0.000167718	0.593325	0.503852	2.05589	77	UBB|PPP2R1A|SKP1|PPP2CB|PSMD10|UBC|PSMD8|PSMB4|MYC|ZRANB1|BTRC|PSMB6|UBA52|PSMD13|AXIN2|PSMB3|PSMA4|PSMB7|CTBP1|PSME1|TLE3|PSMB1|PSMA7|CSNK1A1|PSME3|PSMD6|RBX1|PSMD3|PSMC3|PSMD12|CTNNB1|PPP2R5B|PSMC2|PSMD1|PPP2R1B|AXIN1|PSMD2|CTBP2|SEM1|PSMC4|TCF7|PSMB2|PSME4|PPP2R5C|PSMA5	CP	CP	REACTOME	85	Exc_L6.IT.Car3.3vs0	AD	APOE4	APOE3_c3
Exc_L6.IT.Car3	3vs0	GOBP_POSITIVE_REGULATION_OF_INTRACELLULAR_SIGNAL_TRANSDUCTION	8.48152e-06	0.000216776	0.593325	0.280928	1.48944	757	VEGFA|MTURN|LGALS1|UBB|LAMTOR2|CXXC5|RUNDC3A|BAG4|TERF2IP|SOD1|PPIA|SH3RF2|RAC1|ZNHIT1|RELL1|HSP90AB1|GAPDH|MT3|VAPA|TPR|FRMD6|GADD45A|ARRB2|SERINC3|HSP90AA1|EIF5A|SEH1L|GPR35|GADD45B|NEUROD2|NECAB2|DDX1|DIRAS1|UNC5B|PLK2|MYC|LAMTOR3|TAOK1|DDIT3|DIRAS2|PTPRJ|MCL1|JUN|SPRED1|ITGA1|IGFBP6|WAC|PDGFB|BCAP31|CPNE1|CD81|LAMTOR5|ADORA1|OTUD5|TGFA|NDFIP2|PLCG2|RRAGA|CBL|C1QTNF4|ATP2C1|LAPTM5|PRMT1|INHBA|RHEB|NPTN|ALOX15|MADD|SPRY2|HIPK2|F11R|PINK1|CHD5|C1QBP|NENF|LTB|RHOA|PIP4P1|SORBS3|CD14|TFG|MAPRE2|CIB1|MAP2K2|HMGB1|PARP1|RHOC|CSPG4|GADD45G|IL34|EZH2|AKR1C3|TSPYL5|FLNA|RASD2|RRAGD|MAPK8IP1|ADRA2A|SFPQ|BMP2|UBE2N|PRR5L|GRM4|ZNF622|ADAM9|FGFR1|HEXIM1|CALR|ROCK2|DOK6|PRKCB|RTN4|SLC20A1|FGFR3|CHUK|RTN4R|PLEKHF1|CX3CL1|LRRK2|LMCD1|EDAR|TXN|FLT3|PPM1A|SRC|TIAL1|PJA2|ICAM1|LTBR|HGF|SPPL3|NFAT5|S100A13|SYK|AKAP12|AXL|SDCBP|TRAF4|LAMTOR4|CDH13|GNAI2|PARK7|HINT1|FZD5|LAMTOR1|NTRK1|APOA1|TRIM44|ITGB1BP1|RBPMS|TRAF7|UBE2I|FIS1|MAPK3|HRAS|BAD|CANT1|SHISA5|S100B|MID1|TICAM1|WDR59|KITLG|PRKCZ|FGF1|ADRA1B|ARL6IP5|TSPAN6|AGER|SERPINF2|TFRC|RPS3|ARRDC3|NEK6|NUPR1|NET1|MAPK8IP2|NDFIP1|MAP4K4|ZAP70|DUSP22|MAGED1|CCL2|CDON|AVPI1|ECM1|TRAF3|MAD1L1|PIH1D1|GPR89A|PDGFA|IQGAP3|RGL2|ADCYAP1R1|BMP7|HBEGF|FSHR|CCAR2|CD74|CDC42|IQCJ-SCHIP1|PPARD|CTH|PPP3CA|MYDGF|RACK1|TRAF1|BCLAF1|REL|F3|DDT|AKAP5|TRAF6|TRIM68|NTRK3|P2RY8|GJA1|TMED4|WWC1|PLA2G5|IGF1|SPAG9|CTNNB1|DAB2|HTR2A|PAK1|RASGRP1|IQGAP1|PTK2|TRIM52|JCAD|MAP2K1|PIM2|SEMA4C|PHB2|HCLS1|RASGEF1A|DOK4|NPR2|AXIN1|SEMA3E|MYORG|TRIM32|BMPR2|DDX5|C5AR1|LGALS9|BRD4|DUSP19|DHX15|FGFR4|MAP2K3|RYK|P2RX7|EGFR|NELFE|RPS15|GPR137B|GPER1|GPR137|GFRAL	GO	GO	GOBP	1012	Exc_L6.IT.Car3.3vs0	AD	APOE4	APOE3_c3
Exc_L6.IT.Car3	3vs0	GOBP_SYNAPTIC_VESICLE_EXOCYTOSIS	8.59417e-06	0.0002188	0.593325	0.486485	2.02193	86	NAPB|SYN1|SNCA|RPH3A|PRKCG|PIP5K1C|STX1B|SNAP25|CALM3|RAB3A|SV2A|CDK5|FBXO45|DOC2A|DNAJC5|TPRG1L|NAPA|SYT5|RIMS3|PREPL|SYNJ1|STXBP1|STX2|PRKCB|RIMS1|CPLX2|LRRK2|CPLX1|SYP|SV2C|UNC13A|SYT11|SYT4|FBXL20|STXBP5|DOC2B|CPLX3|RAB3GAP1	GO	GO	GOBP	98	Exc_L6.IT.Car3.3vs0	AD	APOE4	APOE3_c3
Exc_L6.IT.Car3	3vs0	REACTOME_MAPK_FAMILY_SIGNALING_CASCADES	8.82132e-06	0.000179265	0.593325	0.353427	1.73055	280	ACTB|XPO1|HSPB1|UBB|PEA15|LAMTOR2|FGF7|ACTG1|PPP2R1A|DUSP2|PPP2CB|PSMD10|SPTAN1|RAC1|PEBP1|UBC|PSMD8|PSMB4|ARRB2|DLG4|NCAM1|MYC|LAMTOR3|DLG1|JUN|SPRED1|DLG3|RASAL1|NEFL|YWHAB|GFRA2|CALM1|PDGFB|PSMB6|PPP1CB|DNAJB1|TGFA|UBA52|PSMD13|DUSP7|CDC42EP2|MAP2K2|RAG1|PSMB3|PSMA4|RASA3|DUSP5|PSMB7|FGFR1|FGFR3|PSME1|IL6ST|LRRC7|MARK3|FLT3|SRC|PSMB1|HGF|PSMA7|RANBP9|PSME3|TLN1|GRIN2B|MAPK3|PSMD6|HRAS|PIK3R1|RBX1|PPP1CC|JAK3|DUSP6|CNKSR2|KITLG|PSMD3|PSMC3|FGF1|PTPN7|IRS2|NRAS|PDGFA|MRAS|MAPK1|RGL2|HBEGF|CDC42|PSMD12|TNRC6C|ZDHHC9|PPP2R5B|PAK1|RASGRP1|IQGAP1|ABHD17A|PTK2|MAP2K1|PSMC2|PSMD1|PPP2R1B|RASGEF1A|NF1|GFRA1|PSMD2|MAPK6|ACTN2|RGL3|FGFR4|SEM1|EGFR|CSF2RA	CP	CP	REACTOME	327	Exc_L6.IT.Car3.3vs0	AD	APOE4	APOE3_c3
Exc_L6.IT.Car3	3vs0	GOCC_NADH_DEHYDROGENASE_COMPLEX	8.83766e-06	0.000224127	0.593325	0.602911	2.18869	43	NDUFB11|NDUFA3|MT-ND2|NDUFA5|NDUFA4|NDUFS8|NDUFS7|NDUFA1|NDUFB6|NDUFB4|NDUFA2|NDUFB2|NDUFB7|NDUFS5|NDUFC1|NDUFS3|NDUFAB1|NDUFA6|NDUFB10|NDUFB5|MT-ND3|MT-ND5|NDUFS1|NDUFB3|NDUFB1|MT-ND4L	GO	GO	GOCC	49	Exc_L6.IT.Car3.3vs0	AD	APOE4	APOE3_c3
Exc_L6.IT.Car3	3vs0	WP_CILIOPATHIES	9.06235e-06	0.000182415	0.593325	-0.383894	-1.86494	154	GAS8|PKD2|IFT122|IFT52|CLUAP1|TMEM231|INVS|TMEM138|BBS9|NEK9|DNAI2|HYDIN|TTLL5|RSPH9|DNAAF1|PIBF1|XPNPEP3|RP2|RSPH3|CEP78|CC2D2A|IFT172|POMGNT1|BBS7|IQCB1|IFT43|TCTN1|PDE6D|AHI1|KIF7|WDR19|DYNC2LI1|TTC8|KIZ|CPLANE1|SCLT1|TCTN3|WDPCP|CEP164|CFAP52|GLI2|AK7|SUFU|PIK3R4|RAB28|KIAA0753|RPGRIP1|ATXN10|HYLS1|B9D1|BBS4|ZNF423|EFHC1|PKD1|DNAH6|DNAAF5|MKS1|CCNO|ANKS3	CP	CP	WP	184	Exc_L6.IT.Car3.3vs0	AD	APOE4	APOE3_c3
Exc_L6.IT.Car3	3vs0	REACTOME_INTRA_GOLGI_AND_RETROGRADE_GOLGI_TO_ER_TRAFFIC	9.13245e-06	0.000182415	0.593325	0.386906	1.8021	183	NAPB|TUBB4A|COPE|VAMP4|DYNLL2|TUBA4A|TUBB2A|MAN1A1|RAB39A|RAB1A|TMF1|TUBB4B|DCTN1|KLC1|ARF1|NBAS|ARFGAP3|DCTN3|TMED9|ARF4|KIF21A|RAB18|DYNLL1|KIF5A|TUBA1B|RAB6B|ARL1|KLC3|SCOC|DCTN5|NAPA|ACTR1A|BET1L|TUBA1A|PAFAH1B3|KLC2|PAFAH1B2|M6PR|DYNC1I2|SEC22B|TUBB8|TUBB2B|COPZ1|GCC2|ARCN1|TUBA8|VPS52|ARFIP2|KIF3C|CYTH3|YKT6|KDELR3|COG3|COPB1|TGOLN2|NAA30|PAFAH1B1|KIF3B|DYNC1LI2|TMED10|KIF26B|NAPG|KIF1B|RAB3GAP1|KIF3A|DCTN6|KIF22|GALNT2	CP	CP	REACTOME	203	Exc_L6.IT.Car3.3vs0	AD	APOE4	APOE3_c3
Exc_L6.IT.Car3	3vs0	GOBP_REGULATION_OF_BINDING	9.19191e-06	0.000232211	0.593325	0.347614	1.6967	285	ACTB|RARA|DNAJB2|PPP2CB|NCBP1|TMSB4X|NES|SUB1|CEBPG|MAP2|EDF1|PPP1CA|MAD2L2|ARRB2|ZNF593|LRP1|CALM3|GTPBP4|SUMO3|TRIB3|DDIT3|PLAUR|JUN|STMN1|LDOC1|CALM1|PDGFB|HSF1|LRPAP1|CDK5|CPNE1|LAMTOR5|RAN|TMBIM6|S100A10|GTF2F1|NUCKS1|HIPK2|CDKN1A|CAMK1|PLCL2|HOPX|HMGB1|PARP1|WFIKKN1|DAZAP2|PRKCD|BMP2|DERL1|ACD|LHX2|BDNF|TMEM132A|TTBK1|LRRK2|MARK3|BAMBI|TXN|DHX9|SRC|BCL3|SPPL3|MEPCE|PARK7|DOT1L|CSNK1A1|C4orf3|PIN1|ITGB1BP1|EIF3E|MAPK3|STUB1|ADAM15|CALM2|DPH3|PRMT8|GREM2|RNF220|SUMO1|TICAM1|PHLDA2|PLXND1|AGER|TAF10|SRI|MAPRE3|CDON|RB1|DDRGK1|LARP6|ATP2A3|SMAD3|ZBTB7A|PYGO2|CDC42|PPP3CA|RACK1|BAG2|TRAF6|SIRT2|IGF1|CTNNB1|EIF4A3	GO	GO	GOBP	369	Exc_L6.IT.Car3.3vs0	AD	APOE4	APOE3_c3
Exc_L6.IT.Car3	3vs0	GOMF_CYTOSKELETAL_PROTEIN_BINDING	9.29205e-06	0.000233838	0.593325	0.274144	1.46472	862	SBDS|ACTB|RARA|DUSP3|MARCKS|PRNP|FABP3|PPP2CB|SYN1|PSMD10|LRPPRC|RAB11B|SPTAN1|EML6|TMSB4X|SNCA|LIN7C|CFL1|PFN1|CETN2|HNRNPU|HSP90AB1|NRAP|CRYAB|MAP2|GMFB|GAPDH|HPCA|MAP1LC3B2|VAPA|MAP1LC3A|CACYBP|MAP4|TPR|FKBP4|YWHAH|ARL8B|HSPH1|HSP90AA1|EPB41L1|TOGARAM2|KCNQ2|CALM3|CLIP3|PDLIM4|NEB|DLG4|DPYSL3|TAOK1|DCTN1|RAB3A|DLG1|KLC1|MAP1LC3B|TNS1|CAP1|TBCB|TMSB10|STMN1|STMN4|CCSAP|CLU|CALM1|KIF21A|ARPC5L|DNM1|SHANK3|TPGS1|ANXA6|DNM3|CDK5|TPM3|ACTR3|PHACTR1|KCTD6|KIF5A|MAP9|MAP7D3|NDRG1|RAB6B|RAB14|KCNMA1|RFLNB|MYO1B|TPPP|RCC2|GSK3A|MSRB1|BIN1|HOOK1|TLNRD1|ARL8A|KLC3|RHOA|PHF6|RGS14|MAP1S|SORBS3|MAPRE2|WDR1|CORO2B|TOM1|FSCN1|FHOD1|CCDC88B|RGS2|FLNA|TWF1|MAPK8IP1|TCAP|PRUNE1|BCL7B|CORO1A|STMN2|KLC2|DBN1|CDK5R1|PACSIN1|DPYSL4|ABI1|KIFC3|GABARAPL2|GMFG|KIF13A|ROCK2|SNX5|S100A6|FXYD5|CHP1|NPHS1|ANK1|CLSTN1|RAB11A|VBP1|TTBK1|LRRK2|TPM2|MARK3|CTNNA1|ACTA1|CAMSAP2|GABARAPL1|AGBL4|DAG1|PDLIM7|NUMA1|PPP1R9B|DMTN|AXL|SVIL|TPM1|KCNJ11|CCDC181|NEFM|FLII|HOOK3|STMN3|FLNB|WASL|PIN1|CAP2|NEFH|AVIL|TLN1|LLGL2|CCT5|FEZ1|KCNA2|KIF3C|SHROOM1|STUB1|NCKIPSD|COTL1|CALM2|SYT11|EMD|MYLIP|TNNT3|ATF5|PVALEF|AP1G1|TMEM67|GAS7|NEXN|KCNA5|S100B|MID1|EPB41L2|BRSK2|LRP8|CDK5RAP2|PAFAH1B1|TUBGCP3|KIF3B|MAEA|CRIPT|BLOC1S2|NPC1L1|SMC3|BEX4|STXBP5|TBCC|RPS3|KATNAL1|NEK6|IQGAP2|MAPK8IP2|NKD2|MAP4K4|MAPRE3|B9D2|FES|SYNPO|NDN|LARP6|FMNL1|DNAL1|IQGAP3|RAB10|KIF1B|SMTN|KIF3A|FRG1|INF2|MYH10|MYOZ3|ARPC2|SCN5A|C9orf24|UXT|KIF22|FGF13|SPATA6|MYPN|EZR|BAG2|MARCKSL1|FBXO25|CKAP5|MISP|TTLL4|KLHL20|NUSAP1|DBNL|GJA1|STARD9|MAP1B|RUSC1|ABLIM2|SPAG9|CAPZA2|LASP1|RPH3AL|PXK|TBCA|RAB3B|DSTN|LGMN|PAK1|IQGAP1|KIF26A|LDB3|SORBS1|PTK2|MYO5C	GO	GO	GOMF	979	Exc_L6.IT.Car3.3vs0	AD	APOE4	APOE3_c3
Exc_L6.IT.Car3	3vs0	GOBP_POSITIVE_REGULATION_OF_PROTEIN_MODIFICATION_BY_SMALL_PROTEIN_CONJUGATION_OR_REMOVAL	9.39457e-06	0.000234994	0.593325	0.438862	1.90918	114	UBB|TOLLIP|SKP1|UBE2V2|PSMD10|PEF1|MYCBP2|HSPA5|UBE2S|CDKN1B|TRIB3|BTRC|WFS1|HSPBP1|DCUN1D1|NDFIP2|LAPTM5|GSK3A|PINK1|UBQLN1|RPS2|ARRDC4|GNL3|TSPYL5|RASD2|NHLRC1|UBE2N|DERL1|LRRK2|PIN1|PHF23|PEX12|STUB1|RBX1|BMI1|DCUN1D5|CENPX|TICAM1|ARRDC3|NOP53|NDFIP1	GO	GO	GOBP	138	Exc_L6.IT.Car3.3vs0	AD	APOE4	APOE3_c3
Exc_L6.IT.Car3	3vs0	GOBP_NEGATIVE_REGULATION_OF_MULTICELLULAR_ORGANISMAL_PROCESS	9.40981e-06	0.000234994	0.593325	0.278352	1.47949	795	LRFN5|RARA|DUSP3|SPART|EPN1|PRNP|SOD1|ATF4|HSPA9|PGK1|HMGCR|NR1D1|TMSB4X|RAC1|SERPINE1|F12|HSP90AB1|MAP2|MT3|ID2|NAXE|CEBPB|MAD2L2|GADD45A|ARRB2|YWHAH|GPR35|THY1|NR1H2|ATP2B4|FOXJ2|SLIT1|CDKN1B|BTN2A2|ZNF706|ZFPM2|APOC1|PLK2|MYC|BRMS1|DDIT3|DLG1|PLAUR|SPRED1|ING2|GDI1|YJEFN3|VASN|YY1|PDGFB|HSPG2|RBPJ|LRPAP1|CDK5|ADORA1|OTUD5|CREB3L1|TIMP1|DTX1|ILDR2|ANXA4|PRKAR1A|AXIN2|LAPTM5|INHBA|RHEB|NPTN|RFLNB|IL17D|ERRFI1|APOD|SPRY2|GSK3A|BIN1|C1QBP|ADGRB2|EFNA3|RHOA|PCM1|CYLD|ATP1A1|ACVR2B|PLCL2|ADGRB1|HMGB1|DNAJA4|SOCS2|GPR68|RGS2|EZH2|KHSRP|PRKCD|RPS19|ADRA2A|MESP1|DLL3|PLG|PHF14|RPS6KA4|ATF2|BMP2|GSTP1|HMGB3|CD83|CD96|CALR|ROCK2|RTN4|ATP1A2|CBLN1|TNR|RTN4R|CD200|NMBR|RBP4|LHX2|IP6K1|PTH|TLE3|CX3CL1|ALDH1A1|CTDSP1|FKBP1B|CHID1|SEMA5B|PTPRR|CTNNA1|GORASP1|ARID4B|VGLL4|BCL3|HGF|CUEDC2|BANF1|ATG12|AXL|TRIM11|HOOK3|GNAI2|DACT3|NMB|RNF128|APOA1|GPATCH3|RNF6|ITGB1BP1|CEBPA|PRDX4|GTF2I|ID4|EIF2AK3|PIK3R1|CLEC4A|IFRD1|SYT11|MYLIP|EFNB3|SEMA3D|SAP130|CLDN18|TTC21B|MDK|NOVA2|PGAM5|SYT4|CST3|IL13RA2|ZFP36|NLRP3|JAK3|SERPINF1|SERPING1|MAPK11|TOMM70|ANXA5|TYRO3|TRPV3|SRSF6|AGER|SERPINF2|SAMSN1|ZC3H8|ARHGDIB|ARRDC3|NDFIP1|DUSP22|SRI|LDLR|OGT|EFEMP1|CD274|RB1|TPH1|NR2F2|ECM1|CITED2|MAD1L1|PDGFA|SMAD3|SRF|CACTIN|EPN2|DRD3|CARD8|BMP7|CD74|GPR149|NRDC|THBS4|FGF13|PPP3CA|SRGN|EZR|PTGER4|REL|PTPRM|NTRK3|TSPAN8|GJA1|DAND5|TRIM27|BCOR|SIRT2|DNAJB11|BRMS1L|WWC1|PLA2G5|RNF10|IGF1|RABGEF1|MLIP|CTNNB1	GO	GO	GOBP	1248	Exc_L6.IT.Car3.3vs0	AD	APOE4	APOE3_c3
Exc_L6.IT.Car3	3vs0	REACTOME_SARS_COV_1_INFECTION	9.42654e-06	0.000186693	0.593325	0.429703	1.90442	128	YWHAZ|UBB|PPIA|SERPINE1|CHMP2A|UBC|YWHAG|YWHAE|YWHAQ|KPNB1|YWHAH|CANX|MAP1LC3B|PIK3C3|YWHAB|RPS5|UBA52|PCBP2|GSK3A|RPS2|RPS19|RPS17|ST3GAL3|RPS18|UBE2I|NLRP3|ST6GAL1|SUMO1|CTSL|RPS21|TOMM70|KPNA2|RPS3|ST3GAL2|HNRNPA1|RB1|PPIB|CHMP3|TRAF3|SMAD3|CHMP7|RPS11|CHMP6|TRAF6|PPIG|TKFC|ZCRB1|VCP|RPS16|DDX5|EEF1A1|RPS15|SMAD4|RPS28|CHMP4B|RPS20|RPSA|RPS27|NFKB1|RPS14|BECN1|RELA|PKLR|NPM1	CP	CP	REACTOME	143	Exc_L6.IT.Car3.3vs0	AD	APOE4	APOE3_c3
Exc_L6.IT.Car3	3vs0	GOMF_CELL_ADHESION_MOLECULE_BINDING	9.48401e-06	0.000235946	0.593325	0.312565	1.59752	464	YWHAZ|GFAP|PCBP1|CDH22|PUF60|EIF4G2|PPIA|RAB11B|SPTAN1|HNRNPK|PFN1|HSP90AB1|YWHAE|TAGLN2|VAPA|PRDX1|HSPA5|PPP1CA|EIF5|RAB1A|CHMP5|HSPA1A|COL16A1|THY1|LDHA|EEF2|CAST|HSPA8|AHSA1|DLG1|PKM|PTPRJ|JAM3|NRXN2|CD47|UBFD1|ITGA1|ENO1|GLOD4|YWHAB|VASN|PSMB6|EIF4H|PKP4|DNAJB1|CD81|NRXN3|RAN|KIRREL2|ESAM|SLC3A2|CBL|PTPRB|SERBP1|NDRG1|NPTN|MYO1B|RPL15|F11R|CSNK1D|PRDX6|RPS2|BZW1|BSG|HMGB1|FSCN1|FLNA|TWF1|CD151|TNKS1BP1|KLC2|ADAM9|ICAM5|DBN1|CDK5R1|ERC1|ABI1|CALR|SNX5|RTN4|FXYD5|ADAM10|NPHS1|CD200|RSL1D1|NECTIN3|FASN|CX3CL1|BAIAP2|RPL7A|CTNNA1|PPME1|SRC|ICAM1|SYK|CLINT1|SDCBP|LRRFIP1|FERMT3|CDH13|HDLBP|LRRC59|FLNB|PARK7|ADAMTS8|RPL29|TLN1|ITGB1BP1|ASAP1|LTBP4|EIF3E|NLGN2|ARFIP2|PAICS|ADAM15|MFGE8|EMD|YKT6|NECTIN1|FBLN5|NEXN|DCHS1|FGF1|ZC3H15|AGER|SH3GLB2|NUDC|RANGAP1|NUMB|CD46|CPE|EPN2|RAB10|THBS4|LYPLA2|MYPN|RACK1|EZR|PCMT1|CKAP5|PTPRM|ITGB1BP2|BAG3|TSPAN8|DBNL|AHNAK|LGALS8|CDH11|DSG2|IGF1|CTNNB1|LASP1|ESYT2|IQGAP1|CCT8|PTK2|STK24|ECM2|OLA1|HCFC1|CDH5|MACF1	GO	GO	GOMF	552	Exc_L6.IT.Car3.3vs0	AD	APOE4	APOE3_c3
Exc_L6.IT.Car3	3vs0	GOBP_PHOSPHORYLATION	9.539e-06	0.000236416	0.593325	0.250887	1.37688	1472	VEGFA|ACTB|PRRT1|RARA|YWHAZ|DUSP3|HSPB1|DAXX|PRNP|BAG4|TERF2IP|SOD1|FGF7|CBFA2T3|TOLLIP|EEF1A2|PPP2R1A|CLK1|UCHL1|PGK1|PSMD10|CHORDC1|PPIA|HMGCR|NCBP1|TPI1|DIRAS3|RFK|FXR1|SNCA|RAC1|PIM1|PTGES3|PMVK|HNRNPU|WWTR1|COPS8|HSP90AB1|GMFB|GAPDH|MT3|YWHAG|PANK3|PRKCG|ATG101|GSKIP|PIP5K1C|MAD2L2|SERTAD1|PASK|SESN2|GADD45A|ARRB2|HPX|HSP90AA1|LRP1|THY1|GADD45B|LDHA|MAPK13|CALM3|ATP2B4|CLIP3|GTPBP4|CAMKK1|IPO7|PPP1R15B|MYADM|AK6|CDKN1B|DIRAS1|PI4K2A|PGAM1|TRIB3|CAMK2N1|DLG4|PLK2|PRKAG2|CMPK1|PIKFYVE|TAOK1|DNAJA1|DLG1|INPP5F|PKM|DIRAS2|PLAUR|DDIT4|PTPRJ|JUN|PIK3C3|SPRED1|DLG3|PRDX3|CLU|ENO2|ENO1|SRCIN1|GRK5|TAF7|CALM1|SGMS1|CCND2|DYNLL1|PDGFB|HSF1|CHKA|ETNK1|PHKG2|FKBP8|CDK5|CNPPD1|DYRK3|CD81|ADORA1|TGFA|KIRREL2|PLCG2|CSNK2A2|FN3KRP|CBL|MIDN|PTPRB|CDK3|PPP1R14C|PRKAR1A|AXIN2|DUSP7|TNFRSF18|PRKAR1B|NME3|INHBA|EIF2AK1|NPTN|ADAR|EGR1|PDXK|BRD2|ERRFI1|FBP1|ITPKA|MKNK2|SPRY2|HIPK2|GSK3A|CSNK1D|SBK1|PINK1|RHOA|CKB|CDK20|CDKN1A|MOK|RGS14|CDC6|CAMK1|ACVR2B|MOB2|CDC37|PFKM|CIB1|MAP2K2|PRPS1|PIK3R3|CCNH|ANKLE2|DAZAP2|CSPG4|SH2D3C|IL34|RGS2|EZH2|PRKCD|DGUOK|TWF1|MAPK8IP1|ADRA2A|NCL|NHLRC1|LAMA1|SLC8A2|RPS6KA4|TNKS1BP1|CAB39L|ATF2|BMP2|RAP2A|IP6K2|GSTP1|PRR5L|CDKN1C|ZNF622|ADAM9|CDK5R1|ERC1|ABI1|STK32C|EPHB3|GMFG|FGFR1|HEXIM1|ROCK2|CTBP1|PRKCB|HTATIP2|KNDC1|SOCS4|FGFR3|CHUK|PPEF2|ADAM10|CHP1|STK32B|BDNF|IP6K1|IL6ST|CX3CL1|TTBK1|LRRK2|CCNA2|DOLK|CTDSP1|CDK8|PPP1R1B|STK32A|PEAK1|MARK3|CDKN2C|TXN|FLT3|DGKZ|GUK1|PPME1|DAG1|COPS2|SRC|PLK3|HGF|PPP1R9B|DMTN|TNFRSF10A|SQSTM1|SYK|GGNBP2|AXL|SDCBP|NAB2|GNAQ|CNOT7|IL12RB2|SLC4A4|TRAF4|AK3|PARK7|PKIA|MAP3K15|RANBP2|FZD5|CSNK1A1|PNCK|HK1|FAM20C|FNIP2|NME9|NTRK1|TESK1|PIN1|PDCL3|PIP4K2B|APOA1|TSG101|NAGK|ITGB1BP1|CDK19|RBPMS|CLSPN|CEBPA|PRDX4|RBKS|ERG|MAPK3|PDK3|EDNRA|CRLF1|NCBP2|EIF2AK3|HRAS|SMPD3|PIK3R1|OXSR1|MAST3|CALM2|BAD|SH3BP5L|HK3|PIM3|PIK3C2G|NEURL1|CAB39|CDKN2D|JAK3|PARD6A|MAPK11|OSBP|SEPHS2|DUSP6|RIOK3|RAP2C|BRSK2|LRP8|CAMKV|KITLG|CDK5RAP2|PRKCZ|FGF1|ANKRD54|CSNK1G3|TYRO3|AGER|TFRC|LEPR|PDK1|CKMT1A|SAMSN1|GAK|RPS3|ADCK2|HKDC1|NOP53|LONP1|NEK6|TAF10|NUPR1|PFKFB3|MAP4K4|ZAP70|DUSP22|IRS2|PI4KB|MAPRE3|MAGED1|CCL2|OGT|EFEMP1|CDON|RB1|NR2F2|FES|MOB1A|DDRGK1|PIH1D1|PDGFA|HIPK1|ZBTB7A|CLK4|MAPK1|CACTIN|IQGAP3|FAXDC2|DAPK3|PLK4|MLKL|BMP7|HBEGF|BCKDK|CD74|NEK8	GO	GO	GOBP	1824	Exc_L6.IT.Car3.3vs0	AD	APOE4	APOE3_c3
Exc_L6.IT.Car3	3vs0	PID_PRL_SIGNALING_EVENTS_PATHWAY	9.64187e-06	0.000189353	0.593325	0.708053	2.20387	22	RAC1|PTP4A1|ITGA1|BCAR1|TUBA1B|EGR1|RABGGTB|RHOA|CDKN1A|RHOC|CCNA2|SRC|MAPK3|ATF5|MAPK1	CP	CP	PID	23	Exc_L6.IT.Car3.3vs0	AD	APOE4	APOE3_c3
Exc_L6.IT.Car3	3vs0	GOBP_NEGATIVE_REGULATION_OF_DNA_BINDING_TRANSCRIPTION_FACTOR_ACTIVITY	9.69646e-06	0.000238938	0.593325	0.425845	1.88245	130	MTURN|PRNP|PPP2CB|PSMD10|TMSB4X|PIM1|USP7|CEBPG|SETD6|ID2|PRMT2|MAD2L2|ARRB2|HES6|BRMS1|DDIT3|BTRC|BHLHE40|WFS1|TAX1BP1|TCEAL7|ANXA4|G3BP2|EGLN1|CYLD|EZH2|FLNA|RLIM|CHUK|CHP1|CD200|LRRK2|NWD1|NLRP2|OTULIN|BCL3|NLRP3|SUMO1|MED13|NUPR1|SRI|RB1|TRAF3|NDN|LRRC14|CACTIN|COMMD6|CARD8|BMP7	GO	GO	GOBP	194	Exc_L6.IT.Car3.3vs0	AD	APOE4	APOE3_c3
Exc_L6.IT.Car3	3vs0	GOBP_REGULATION_OF_CYTOSKELETON_ORGANIZATION	9.71381e-06	0.000238938	0.593325	0.3127	1.59188	440	RHOQ|BAG4|CDK2AP2|TUBB4A|ARHGDIA|ACTG1|HSPA1B|SPTAN1|TMSB4X|SNCA|RAC1|PFN1|NES|HNRNPU|MAP2|GMFB|CHMP2A|MYCBP2|TPR|FKBP4|CHMP5|HSPA1A|LRP1|PHPT1|CLIP3|NEB|MYADM|CDKN1B|TAOK1|DCTN1|DLG1|NCKAP1|JAM3|TMSB10|STMN1|STMN4|CD47|ARF1|CCSAP|CELSR1|ARPC5L|SHANK3|CDK5|RANGRF|ESAM|MAP9|S100A10|ALOX15|TPPP|PFDN2|F11R|BIN1|WDR47|CDC42EP2|CLIC4|RHOA|SHANK1|CYLD|CLTC|MAP1S|SORBS3|CHMP1A|MAPRE2|CIB1|WDR1|RHOC|CORO2B|FSCN1|FHOD1|PRKCD|FLNA|TWF1|PRUNE1|CARMIL3|CORO1A|STMN2|CDK5R1|GMFG|ROCK2|NPHS1|PDE4DIP|CX3CL1|BAIAP2|CAMSAP2|NUMA1|DMTN|RAC3|SVIL|TPM1|FLII|FCHSD1|STMN3|TESK1|MKKS|PDCD6IP|APOA1|AVIL|ITGB1BP1|ARFIP2|MAPK3|COTL1|HRAS|PIK3R1|ARF6|ATAT1|MDK|TMEM67|NEXN|GNAI1|MID1|CDK5RAP2|PAFAH1B1|CYFIP2|MTPN|SERPINF2|RPS3|ARHGDIB|IQGAP2|MAGEL2|MAPRE3|BRK1|CHMP3|FES|SYNPO|PDGFA|SMAD3|MAPK1|IQGAP3|DAPK3|PLK4|ARPC2|CDC42|MPDZ|CHMP7|IQCJ-SCHIP1|CHMP6|FGF13|EZR|PTGER4|CKAP5|NTRK3|MAP1B|TRIM27|STAP1	GO	GO	GOBP	519	Exc_L6.IT.Car3.3vs0	AD	APOE4	APOE3_c3
Exc_L6.IT.Car3	3vs0	GOBP_REGULATION_OF_TRANSLATIONAL_INITIATION	1.0004e-05	0.000245155	0.593325	0.498452	2.01992	74	HSPB1|ATF4|EIF4G2|NCBP1|TPR|PPP1CA|EIF5|PPP1R15B|DDX1|C8orf88|EIF4EBP2|POLR2G|EIF4H|EIF1|EIF2AK1|KHDRBS1|EIF4B|BZW1|PPP1R15A|EIF4A2|EIF1B|EIF2B2|CSDE1|EIF3E|EIF4EBP1|NCBP2|YTHDF2|EIF2AK3	GO	GO	GOBP	82	Exc_L6.IT.Car3.3vs0	AD	APOE4	APOE3_c3
Exc_L6.IT.Car3	3vs0	REACTOME_KEAP1_NFE2L2_PATHWAY	1.0071e-05	0.000195483	0.593325	0.473292	2.00861	96	UBB|ATF4|SKP1|PSMD10|UBC|PSMD8|PRDX1|PSMB4|SESN2|MYC|MAP1LC3B|BTRC|PSMB6|UBA52|CSNK2A2|PSMD13|TKT|MAFK|CDKN1A|PRKCD|PSMB3|PSMA4|PSMB7|PSME1|PSMB1|SQSTM1|PSMA7|PSME3|PSMD6|TXNRD1|RBX1|PGD|PSMD3|PSMC3	CP	CP	REACTOME	107	Exc_L6.IT.Car3.3vs0	AD	APOE4	APOE3_c3
Exc_L6.IT.Car3	3vs0	REACTOME_INFECTION_WITH_MYCOBACTERIUM_TUBERCULOSIS	1.01213e-05	0.000195483	0.593325	0.681105	2.16589	24	ATP6V1H|UBB|PGK1|UBC|KPNB1|ENO1|UBA52|GSK3A|SFPQ|CORO1A|MRC1|MAPK3	CP	CP	REACTOME	27	Exc_L6.IT.Car3.3vs0	AD	APOE4	APOE3_c3
Exc_L6.IT.Car3	3vs0	REACTOME_COPI_DEPENDENT_GOLGI_TO_ER_RETROGRADE_TRAFFIC	1.03145e-05	0.000196068	0.593325	0.481792	2.01366	88	NAPB|TUBB4A|COPE|TUBA4A|TUBB2A|RAB1A|TUBB4B|KLC1|ARF1|NBAS|ARFGAP3|TMED9|ARF4|KIF21A|KIF5A|TUBA1B|KLC3|NAPA|TUBA1A|KLC2|SEC22B|TUBB8|TUBB2B|COPZ1|ARCN1|TUBA8|KIF3C|KDELR3|COPB1|KIF3B|TMED10|KIF26B|NAPG|KIF1B|KIF3A|KIF22|NSF	CP	CP	REACTOME	100	Exc_L6.IT.Car3.3vs0	AD	APOE4	APOE3_c3
Exc_L6.IT.Car3	3vs0	REACTOME_NEUTROPHIL_DEGRANULATION	1.03194e-05	0.000196068	0.593325	0.331795	1.66575	363	LAMTOR2|TOLLIP|APRT|PPIA|HSPA1B|SPTAN1|RAC1|HSP90AB1|ACLY|VAPA|PYGL|SNAP25|KPNB1|HSP90AA1|HSPA1A|EEF2|PGAM1|TUBB4B|PGRMC1|NEU1|HSPA8|LAMTOR3|FTL|C1orf35|RAB3A|PKM|PLAUR|PTPRJ|GALNS|CAP1|CD47|PA2G4|ENPP4|SRP14|RAB18|DYNLL1|ILF2|CPNE1|PTPRB|PSMD13|RAB14|COMMD9|PDXK|ATP11B|ARL8A|TUBB|PRDX6|RHOA|DNAJC5|CSTB|ATP6AP2|CD14|HMGB1|TOM1|APEH|PRKCD|PSAP|GSTP1|PSMB7|GMFG|CPNE3|ADAM10|TRAPPC1|SCAMP1|CYSTM1|PAFAH1B2|LRRC7|PNP|CCT2|CAND1|PSMB1|AP2A2|MME|TSPAN14|SDCBP|CHRNB4|TIMP2|PRSS3|ATP6V1D|LAMTOR1|LAMP1|RHOF|CDA|CTSB|PRDX4|PSMD6|YPEL5|COTL1|FABP5|HK3|CANT1|COPB1|CAB39|CST3|SYNGR1|TMEM30A|RAP2C|CTSA|PSMD3|PSMC3	CP	CP	REACTOME	479	Exc_L6.IT.Car3.3vs0	AD	APOE4	APOE3_c3
Exc_L6.IT.Car3	3vs0	GOBP_SYNAPTIC_VESICLE_RECYCLING	1.0463e-05	0.000255446	0.593325	0.495637	2.00336	73	ACTB|SNCG|ACTG1|SNCB|AP2S1|VAMP4|SNCA|BTBD9|PIP5K1C|STX1B|CALM3|CANX|RAB3A|DNM1|DNM3|CDK5|SYNJ2|BIN1|SYT5|SYNJ1|PACSIN1|CTBP1|LRRK2|AP2M1|STON2|SYP|DNAJC6|NLGN2|ARF6|SYT11|SNAP91|AP3M2|SLC17A7|ITSN2	GO	GO	GOBP	81	Exc_L6.IT.Car3.3vs0	AD	APOE4	APOE3_c3
Exc_L6.IT.Car3	3vs0	GOBP_ELECTRON_TRANSPORT_CHAIN	1.05044e-05	0.000255503	0.593325	0.402988	1.8195	148	NDUFA3|MT-ND2|NDUFA5|SNCA|CHCHD2|QDPR|NDUFA4|COX6C|NDUFS8|COX7A2|GHITM|SLC25A22|COX7B|NDUFS7|COX5B|COX6B1|NDUFA1|NDUFB6|UQCR10|NDUFB4|NDUFA2|NDUFB2|CYC1|PINK1|CYCS|IDH3B|NDUFB7|CYB5A|NDUFS5|AKR1B1|DGUOK|COX7A1|NDUFC1|NDUFS3|NDUFAB1|UQCRH|UQCRHL|P4HA2|THAP11|NDUFA6|NDUFB10|PARK7|NDUFB5|MT-ND3|MT-ND5|SOD2|COX7B2|NDUFS1|UQCRFS1|NDUFB3|DLD|NDUFB1|COX5A|ALDH2|MT-ND4L|ISCU	GO	GO	GOBP	177	Exc_L6.IT.Car3.3vs0	AD	APOE4	APOE3_c3
Exc_L6.IT.Car3	3vs0	REACTOME_SEMAPHORIN_INTERACTIONS	1.05178e-05	0.000198226	0.593325	0.536535	2.08532	60	PLXNA1|RAC1|CFL1|HSP90AB1|PIP5K1C|HSP90AA1|DPYSL2|DPYSL3|ITGA1|MYL6|MYL12B|CDK5|RHOA|RHOC|RND1|CDK5R1|RHOB|DPYSL4|ROCK2	CP	CP	REACTOME	64	Exc_L6.IT.Car3.3vs0	AD	APOE4	APOE3_c3
Exc_L6.IT.Car3	3vs0	GOBP_REGULATION_OF_PHOSPHORYLATION	1.06668e-05	0.000258492	0.593325	0.268315	1.44111	944	VEGFA|ACTB|DUSP3|HSPB1|DAXX|PRNP|BAG4|TERF2IP|SOD1|FGF7|CBFA2T3|EEF1A2|PPP2R1A|UCHL1|PSMD10|CHORDC1|PPIA|HMGCR|NCBP1|DIRAS3|FXR1|SNCA|RAC1|PTGES3|HNRNPU|WWTR1|COPS8|HSP90AB1|MT3|YWHAG|GSKIP|MAD2L2|SERTAD1|SESN2|GADD45A|ARRB2|HPX|HSP90AA1|LRP1|THY1|GADD45B|CALM3|ATP2B4|CLIP3|GTPBP4|CAMKK1|IPO7|PPP1R15B|MYADM|CDKN1B|DIRAS1|PGAM1|TRIB3|CAMK2N1|DLG4|PRKAG2|DNAJA1|DLG1|INPP5F|DIRAS2|PLAUR|DDIT4|PTPRJ|JUN|SPRED1|DLG3|PRDX3|CLU|SRCIN1|TAF7|CALM1|CCND2|DYNLL1|PDGFB|HSF1|FKBP8|CDK5|CNPPD1|CD81|ADORA1|TGFA|KIRREL2|PLCG2|CBL|MIDN|PTPRB|PPP1R14C|PRKAR1A|AXIN2|DUSP7|TNFRSF18|PRKAR1B|INHBA|EIF2AK1|NPTN|ADAR|EGR1|ERRFI1|FBP1|SPRY2|HIPK2|GSK3A|CSNK1D|PINK1|RHOA|CDKN1A|RGS14|CDC6|CAMK1|ACVR2B|MOB2|CDC37|CIB1|MAP2K2|PIK3R3|CCNH|ANKLE2|DAZAP2|CSPG4|SH2D3C|IL34|RGS2|EZH2|PRKCD|TWF1|MAPK8IP1|ADRA2A|NCL|NHLRC1|SLC8A2|TNKS1BP1|CAB39L|ATF2|BMP2|RAP2A|GSTP1|PRR5L|CDKN1C|ZNF622|ADAM9|CDK5R1|ABI1|FGFR1|HEXIM1|ROCK2|KNDC1|SOCS4|FGFR3|PPEF2|CHP1|BDNF|IL6ST|CX3CL1|TTBK1|LRRK2|CCNA2|CTDSP1|PPP1R1B|CDKN2C|TXN|FLT3|DGKZ|DAG1|SRC|HGF|PPP1R9B|DMTN|TNFRSF10A|SQSTM1|SYK|GGNBP2|AXL|SDCBP|NAB2|GNAQ|CNOT7|SLC4A4|TRAF4|PARK7|PKIA|RANBP2|FZD5|FNIP2|NTRK1|TESK1|PIN1|PDCL3|PIP4K2B|APOA1|TSG101|ITGB1BP1|RBPMS|CLSPN|CEBPA|MAPK3|CRLF1|NCBP2|EIF2AK3|HRAS|SMPD3|PIK3R1|CALM2|BAD|SH3BP5L|NEURL1|CAB39|CDKN2D|PARD6A|OSBP|DUSP6|RAP2C|LRP8|KITLG|CDK5RAP2|PRKCZ|FGF1|ANKRD54|TYRO3|AGER|TFRC|LEPR|SAMSN1|RPS3|NOP53|LONP1|NUPR1|DUSP22|IRS2|MAPRE3|MAGED1|OGT|CDON|RB1|NR2F2|MOB1A|DDRGK1|PIH1D1|PDGFA|ZBTB7A|MAPK1|CACTIN|IQGAP3|FAXDC2	GO	GO	GOBP	1227	Exc_L6.IT.Car3.3vs0	AD	APOE4	APOE3_c3
Exc_L6.IT.Car3	3vs0	GOBP_REGULATION_OF_PROTEOLYSIS_INVOLVED_IN_PROTEIN_CATABOLIC_PROCESS	1.07904e-05	0.000260522	0.593325	0.370319	1.74736	210	XPO1|UBB|DNAJB2|CBFA2T3|PSMD10|HSPA1B|SH3RF2|USP7|UBQLN2|HSP90AB1|ELOB|PRKCG|RAD23B|TMF1|HSPA1A|RYBP|USP14|NUDT15|TRIB3|BTRC|CLU|WAC|BCAP31|HSPBP1|CAMLG|ZFAND2A|CSNK2A2|AXIN2|LAPTM5|ATP5IF1|HIPK2|GSK3A|CSNK1D|PINK1|UBQLN1|F8A3|DDA1|SGTA|HERPUD1|GABARAPL2|SOCS4|PSME1|LRRK2|PITHD1|AGBL4|USP19|PLK3|SDCBP|BAG6|RNF14|PARK7|TMTC3|CSNK1A1|PDCL3|PSME3|CEBPA|UBQLN4|STUB1|RBX1|RAD23A|USP5|BAG5|SUMO1|PSMC3|QRICH2|HECTD1|NOP53|NUPR1|NKD2|OGT|L3MBTL3|DDRGK1|RNF139	GO	GO	GOBP	231	Exc_L6.IT.Car3.3vs0	AD	APOE4	APOE3_c3
Exc_L6.IT.Car3	3vs0	GOBP_NEGATIVE_REGULATION_OF_DEVELOPMENTAL_PROCESS	1.09126e-05	0.000262505	0.593325	0.287641	1.51008	659	VEGFA|ACTB|RARA|SPART|EPN1|CITED1|SOD1|HSPA9|PGK1|NR1D1|SERPINE1|ANKRD2|HNRNPU|WWTR1|MAP2|MT3|ID2|NAXE|MAD2L2|GADD45A|YWHAH|THY1|NEUROD2|NR1H2|ATP2B4|FOXJ2|SLIT1|CDKN1B|TRIB3|ZNF706|ZFPM2|ZFP36L1|PLK2|MYC|BRMS1|DDIT3|INPP5F|BHLHE41|UBE2B|SPRED1|BNIP3|ING2|GDI1|YJEFN3|VASN|NFATC1|YY1|PDGFB|HYAL3|HSPG2|RBPJ|DNM3|CDK5|SIX4|CREB3L1|DTX1|AXIN2|CTR9|AKIRIN1|PRMT1|INHBA|RFLNB|IL17D|LSM1|SPRY2|GSK3A|PINK1|INSIG1|ADGRB2|EFNA3|RHOA|PCM1|CDKN1A|CIB1|DISP3|ADGRB1|HOPX|HMGB1|SOCS2|GPR68|RGS2|EZH2|EIF4E|MESP1|DLL3|BCL7B|KLF13|PHF14|ATF2|BMP2|LBH|HMGB3|CALR|ROCK2|RTN4|FGFR3|CBLN1|TNR|BCL7C|RTN4R|RBP4|LHX2|BDNF|PTH|CTDSP1|SEMA5B|BAMBI|CTNNA1|GORASP1|SUZ12|ARID4B|USP19|VGLL4|XBP1|YBX1|LEO1|TRIM11|HOOK3|MGARP|DACT3|RNF6|ASAP1|CEBPA|GTF2I|ID4|YTHDF2|PIK3R1|ARF6|IFRD1|RBM15|EFNB3|SEMA3D|SAP130|FOXG1|CLDN18|MDK|SYT4|CST3|ZFP36|NOCT|JAK3|SERPINF1|PAF1|MAPK11|CCDC85B|CDK5RAP2|TOMM70|SRSF6|TFRC|GPS2|SOD2|TLL2|ZC3H8|NDFIP1|LDLR|SMARCA4|OGT|EFEMP1|RB1|ECM1|CITED2|SMAD3|ZFP36L2|MAPK1|EPN2|DRD3|BMP7|CD74|ESRRB|YAP1|TTPA|THBS4|PPARD|FGF13|PPP3CA|SRGN|PTPRM|NTRK3|DAND5|PRMT5|BCOR|SIRT2|DNAJB11|FAT3|BRMS1L|WWC1|RNF10|IGF1|SPAG9	GO	GO	GOBP	1000	Exc_L6.IT.Car3.3vs0	AD	APOE4	APOE3_c3
Exc_L6.IT.Car3	3vs0	GOMF_ATPASE_REGULATOR_ACTIVITY	1.12546e-05	0.000269739	0.593325	0.591963	2.12736	41	BAG4|DNAJB2|DNAJB6|PFN1|HSPH1|AHSA1|DNAJA1|RAB3A|GRPEL1|GRPEL2|BAG1|HSPBP1|DNAJB1|DNAJA2|ATP5IF1|NKRF|ATP1B1	GO	GO	GOMF	46	Exc_L6.IT.Car3.3vs0	AD	APOE4	APOE3_c3
Exc_L6.IT.Car3	3vs0	REACTOME_REGULATION_OF_PLK1_ACTIVITY_AT_G2_M_TRANSITION	1.13215e-05	0.000211667	0.593325	0.494494	2.03065	80	UBB|TUBB4A|PPP2R1A|SKP1|CETN2|UBC|YWHAG|TUBA4A|YWHAE|HSP90AA1|TUBB4B|DCTN1|BTRC|DCTN3|DYNLL1|PPP1CB|UBA52|CSNK1D|TUBB|PCM1|ACTR1A|TUBA1A	CP	CP	REACTOME	87	Exc_L6.IT.Car3.3vs0	AD	APOE4	APOE3_c3
Exc_L6.IT.Car3	3vs0	REACTOME_PROGRAMMED_CELL_DEATH	1.14987e-05	0.000213273	0.593325	0.392989	1.81357	171	YWHAZ|UBB|PSMD10|SPTAN1|DYNLL2|CHMP2A|UBC|YWHAG|CASP7|YWHAE|PSMD8|PSMB4|YWHAQ|KPNB1|YWHAH|HSP90AA1|UNC5B|YWHAB|DYNLL1|BCAP31|PSMB6|UBA52|PSMD13|C1QBP|CYCS|CD14|CDC37|HMGB1|PRKCD|PSMB3|PSMA4|PSMB7|PSME1|PSMB1|TNFRSF10A|SDCBP|PSMA7|PDCD6IP|PSME3|CLSPN|MAPK3|PSMD6|STUB1|BAD|AVEN|TICAM1|PSMD3|PSMC3|MAGED1|OGT|CHMP3|MAPK1|DAPK3|CARD8|MLKL|CHMP7|CHMP6|PSMD12|DBNL|DSG2|CTNNB1|TP53BP2|PTK2|STK24|PSMC2|PSMD1	CP	CP	REACTOME	211	Exc_L6.IT.Car3.3vs0	AD	APOE4	APOE3_c3
Exc_L6.IT.Car3	3vs0	GOBP_REGULATION_OF_MICROTUBULE_POLYMERIZATION	1.16513e-05	0.000278229	0.593325	0.542348	2.05771	53	TUBB4A|HSPA1B|SNCA|RAC1|MAP2|FKBP4|HSPA1A|CLIP3|CDKN1B|DCTN1|STMN1|RANGRF|PRUNE1|STMN2|CDK5R1|PDE4DIP|CAMSAP2|NUMA1|CDK5RAP2|RPS3|MAPRE3|FES|CKAP5|MAP1B|PAK1|CDH5	GO	GO	GOBP	54	Exc_L6.IT.Car3.3vs0	AD	APOE4	APOE3_c3
Exc_L6.IT.Car3	3vs0	GOCC_TRANSPORTER_COMPLEX	1.17725e-05	0.000280099	0.593325	0.336569	1.67882	352	ATP6V1H|CACNA1G|NDUFB11|NDUFA3|SCN3B|CACNB1|MT-ND2|ATP6V1C1|NDUFA5|ATP6V0B|LRRC8D|KCNQ1|NDUFA4|NDUFS8|KCNQ2|CALM3|NDUFS7|GABRA5|DLG4|ATP10A|DLG3|SHISA6|NDUFA1|NDUFB6|ATP6V1F|CALM1|UQCR10|CCDC51|NDUFB4|GABRG3|KCNAB1|HCN4|NDUFA2|GABRD|KCNMA1|ATP11B|ATP1B1|NDUFB2|CYC1|CLIC4|CACNG4|ATP1A1|NDUFB7|NDUFS5|KCNG1|STAC3|MCUB|NDUFC1|NDUFS3|KCNC2|TMEM249|KCNC3|ATP6V1G1|TIMM10|ATP1A2|GABRA1|NDUFAB1|CHP1|KCNIP3|UQCRH|FKBP1B|LRRC8A|GABRG2|ATP2A1|GRIK4|CACNB3|KCNF1|GABRA2|GABRA4|UQCRHL|SCN7A|GRIA1|KCNJ11|NDUFA6|TIMM9|CHRNB4|PTPA|NDUFB10|ATP6V1D|NDUFB5|KCNJ4|ATP6V0D1|MT-ND3|TRPC6|GRIN2B|KCNA2|PEX12|CALM2|CNIH2|KCNS2|KCNMB2|SLC17A7|CACNA1E|KCNA5|GRID2|TMEM30A|KCNV1|MT-ND5|CACNA1I|STXBP5|GABRA6|KCNK6|NDUFS1|ERGIC2|UQCRFS1|TTYH1|NDUFB3	GO	GO	GOCC	418	Exc_L6.IT.Car3.3vs0	AD	APOE4	APOE3_c3
Exc_L6.IT.Car3	3vs0	GOCC_ENDOCYTIC_VESICLE_LUMEN	1.19767e-05	0.000283925	0.593325	0.760822	2.18715	16	HSP90B1|HPX|HSPH1|HSP90AA1|HBA2|HBA1|GNLY|CALR|HYOU1|APOA1|CTSL	GO	GO	GOCC	23	Exc_L6.IT.Car3.3vs0	AD	APOE4	APOE3_c3
Exc_L6.IT.Car3	3vs0	REACTOME_CELLULAR_RESPONSE_TO_HYPOXIA	1.21188e-05	0.000223005	0.593325	0.522253	2.06185	65	VEGFA|UBB|PSMD10|UBC|ELOB|PSMD8|PSMB4|UBE2D3|PSMB6|ELOC|UBA52|PSMD13|EGLN1|PSMB3|PSMA4|PSMB7|PSME1|PSMB1|PSMA7|PSME3|PSMD6|RBX1|HIF3A|PSMD3|PSMC3|CITED2|PSMD12|UBE2D1|PSMC2|PSMD1|PSMD2|LIMD1|SEM1|PSMC4|PSMB2	CP	CP	REACTOME	75	Exc_L6.IT.Car3.3vs0	AD	APOE4	APOE3_c3
Exc_L6.IT.Car3	3vs0	REACTOME_UNFOLDED_PROTEIN_RESPONSE_UPR	1.24046e-05	0.000226481	0.593325	0.478211	1.98887	86	ATF4|HSP90B1|DCSTAMP|ATF3|CEBPG|CEBPB|ASNS|HSPA5|EXOSC9|PDIA6|DCTN1|DDIT3|EXOSC4|WFS1|CREB3L1|SRPRA|KLHDC3|GSK3A|SERP1|KHSRP|TPP1|HERPUD1|CALR|EXOSC5|HDGF|DNAJB9|XBP1|HYOU1|ATP6V0D1|EIF2S2|TLN1|EXOSC8|EIF2AK3|KDELR3|MBTPS1|SSR1|CCL2|SRPRB|MYDGF|CREB3|SULT1A3|DNAJB11|PPP2R5B|DCP2|ATF6|CREBRF|GFPT1|EXOSC2|DNAJC3|NFYC|PREB	CP	CP	REACTOME	92	Exc_L6.IT.Car3.3vs0	AD	APOE4	APOE3_c3
Exc_L6.IT.Car3	3vs0	GOBP_SMALL_MOLECULE_BIOSYNTHETIC_PROCESS	1.25023e-05	0.000295315	0.593325	0.309257	1.58054	465	KDM3A|HRH1|SOD1|ATF4|SC5D|PSAT1|APRT|HSD17B12|PGK1|HMGCR|IDI1|ACACB|TPI1|NR1D1|SHMT2|RFK|SNCA|ATF3|USP7|STARD4|PTGES3|PMVK|HPRT1|SLC38A1|ACLY|ASNS|QDPR|GATM|CRABP2|SESN2|SERINC3|ZNF692|EBP|PC|NR1H2|ATP2B4|TRIB3|PCBD1|APOC1|BAAT|OAT|PRKAG2|HMGCS1|ARPP19|ENO2|DHFR|MDH2|MGST3|ACOT7|GOT1|ALDH1A2|PLCG2|LIPC|EGR1|PDXK|ALOX15|FBP1|ITPKA|GPX4|INSIG1|GLS|MGLL|AASDHPPT|PTGES|PRPS1|ASNSD1|BHMT|AKR1B1|AKR1C3|DHCR24|ACMSD|BMP2|IP6K2|GSTP1|MDH1|GGTLC2|NDUFAB1|SDSL|CYP27A1|DKK3|FASN|RBP4|IP6K1|PTH|ALDH1A1|PNP|QKI|MGST2|NUS1|CYP39A1|XBP1|ELOVL5|PTS|PNPLA8|SYK|ENOPH1|ACSS1|ACOT4|PNPO|ELOVL7|SLC25A11|PARK7|ALDH1A3|RANBP2|SCD|HSD17B7|SUCLA2|MSMO1|FDFT1|SPR|FABP5|TECR|MBTPS1|AACS|GLUL|COQ10B|CRTC2|OSBP|SEPHS2|PGD|CHST15|FGF1|NPC1L1|DECR2|LEPR|NSDHL|OGT|CBR1|HACD3|MTHFD1L|PLA2G2C|ACACA|ADCYAP1R1|NR3C1|DAGLB|CD74	GO	GO	GOBP	584	Exc_L6.IT.Car3.3vs0	AD	APOE4	APOE3_c3
Exc_L6.IT.Car3	3vs0	REACTOME_BETA_CATENIN_INDEPENDENT_WNT_SIGNALING	1.25548e-05	0.000227007	0.593325	0.43654	1.94091	130	UBB|AP2S1|PSMD10|RAC1|PFN1|UBC|PSMD8|PRKCG|PSMB4|ARRB2|GNB2|MYC|NFATC1|CALM1|PSMB6|CLTA|UBA52|PSMD13|AXIN2|RHOA|CLTC|GNG2|FZD3|GNG3|PSMB3|PSMA4|PSMB7|PRKCB|CLTB|PSME1|AP2M1|PSMB1|AP2A2|RAC3|PSMA7|FZD5|PSME3|WNT5B|PSMD6|AP2A1|GNB1|PARD6A|PSMD3|PSMC3	CP	CP	REACTOME	146	Exc_L6.IT.Car3.3vs0	AD	APOE4	APOE3_c3
Exc_L6.IT.Car3	3vs0	REACTOME_FORMATION_OF_TUBULIN_FOLDING_INTERMEDIATES_BY_CCT_TRIC	1.26277e-05	0.000227007	0.593325	0.703547	2.18984	22	TUBB4A|TUBA4A|TUBB2A|TUBB4B|CCT4|TUBA1B|TUBA1A|CCT2|TUBB2B|TUBA8|CCT5|CCT7|CCT3|CCT6A|CCT8|TUBB3	CP	CP	REACTOME	26	Exc_L6.IT.Car3.3vs0	AD	APOE4	APOE3_c3
Exc_L6.IT.Car3	3vs0	GOCC_PROTEASOME_COMPLEX	1.27363e-05	0.000299762	0.593325	0.553766	2.11827	55	HSPB1|PSMD10|PSMD8|RAD23B|PSMB4|TXNL1|USP14|PSMB6|ZFAND2A|ADRM1|PSMD13|UBQLN1|PSMB3|PSMA4|PSMB7|PSME1|PSMB1|UBR1|PSMA7|PSME3|PSMD6|RAD23A|PSMD3|PSMC3	GO	GO	GOCC	60	Exc_L6.IT.Car3.3vs0	AD	APOE4	APOE3_c3
Exc_L6.IT.Car3	3vs0	GOBP_NEGATIVE_REGULATION_OF_RNA_BIOSYNTHETIC_PROCESS	1.32503e-05	0.000310742	0.593325	0.269209	1.45003	997	VEGFA|RARA|YWHAZ|DAXX|CNBP|CXXC5|CITED1|ATF4|CBFA2T3|PSMD10|NR1D1|SNCA|ATF3|DNAJB6|MXD1|TAGLN3|KDM1B|HNRNPK|ANKRD2|RASD1|HNRNPU|SUPT5H|WWTR1|MNT|CRYAB|MT3|MEF2A|ID2|CBX1|PPID|CEBPB|DEDD2|PRMT2|TPR|MAD2L2|YWHAQ|WDR82|MYPOP|CBX4|GADD45A|ZNF692|HSPA1A|CBX5|AKIRIN2|EAPP|HNRNPA2B1|NR1H2|NR2F6|MAGED2|THAP1|RYBP|SMARCA5|KLF10|HES6|CDKN1B|ZBTB18|MAFF|TRIB3|UBE2D3|THRA|JUND|ZNF706|ZFPM2|HSPA8|GZF1|MYC|BRMS1|DDIT3|DLG1|BHLHE41|BTRC|BASP1|JUN|BHLHE40|IRF2BPL|PA2G4|ING2|WFS1|ENO1|CIART|TAF7|YY1|ZNF436|PDGFB|HSF1|RBPJ|DNAJB1|TXNIP|CDK5|NCOR2|SIX4|CREB3L1|TCEAL7|IRF2BP2|TMBIM6|CTR9|EGR1|NKRF|FBP1|PCGF1|HIPK2|ZBTB21|BIN1|HINFP|CHD5|KHDRBS1|C1QBP|SRSF2|PHF6|RIPPLY2|MAFK|ACVR2B|SORBS3|DUSP26|CBX6|HOPX|HMGB1|PARP1|EIF4A2|EZH2|RING1|FLNA|PURB|MESP1|ZMYND8|RLIM|KMT5A|SFPQ|PHF14|BAHD1|MAGEH1|ATF2|BMP2|EID2|CDKN1C|LBH|PHF19|CDK5R1|ETS2|SUV39H2|HEXIM1|CALR|CTBP1|MBD1|ZNF12|MAF1|DKK3|SUPT4H1|HDGF|KCNIP3|FOSB|TLE3|ATN1|MYT1L|PBXIP1|HMGA1|LMCD1|FAM220A|CBFA2T2|EID1|TXN|SUZ12|NOC2L|ARID4B|PPM1A|RBM10|COPS2|SRC|ZNF24|VGLL4|BCL3|PLK3|NPAS1|NUPR2|SQSTM1|THAP11|MEPCE|SET|YBX1|ATOH8|ZNF141|SDCBP|CHD3|NAB2|CNOT7|LRRFIP1|TRIM11|ZNF219|PRDX5|PKIA|DMAP1|POU5F1|STRAP|FNIP2|BAP1|LARP7|TSG101|MXI1|ZNF608|ZNF404|CEBPA|ZBTB10|UBE2I|DRAP1|ID4|NONO|VDR|NIPBL|BMI1|HSBP1|KDM5C|RBM15|SAP130|ATF5|FOXG1|APBB1|ZFP36|PAF1|RBM15B|DR1|SUMO1|CCDC85B|RBBP8|ZBTB14|GPS2|SCX|SLA2|PCNA|ZC3H8|NOP53|MAGEL2|RUVBL2|DUSP22|MAGED1|SMARCA4|OGT|L3MBTL3|RB1|NR2F2|ZBTB33|CITED2|NDN|SAP18|RFX5|SMAD3|ZBTB7A|SRF|DRD3|PRMT6|NR3C1|BMP7|CCAR2|NR1I2|NIF3L1|YAP1|TGIF1|UXT|RCOR1|PPARD|STAT6|VAX2|SETD5|CNOT2|ZNF639|SIRT7|EZR|LCOR|PDE2A|XRCC6|BCLAF1|UBE2D1|TRAF6|BAG3|PRMT5|TRIM27|BCOR|SIRT2|SBNO2|BRMS1L|WWC1|SPEN|CNOT1|DNMT3A|MLIP|CTNNB1	GO	GO	GOBP	1310	Exc_L6.IT.Car3.3vs0	AD	APOE4	APOE3_c3
Exc_L6.IT.Car3	3vs0	GOBP_REGULATION_OF_KINASE_ACTIVITY	1.33435e-05	0.000311808	0.593325	0.289743	1.50858	585	VEGFA|ACTB|DUSP3|HSPB1|DAXX|PRNP|SOD1|EEF1A2|UCHL1|PSMD10|CHORDC1|PPIA|HMGCR|DIRAS3|SNCA|HNRNPU|WWTR1|COPS8|HSP90AB1|MT3|YWHAG|GSKIP|SERTAD1|SESN2|GADD45A|HSP90AA1|THY1|GADD45B|CALM3|ATP2B4|GTPBP4|CAMKK1|IPO7|CDKN1B|DIRAS1|TRIB3|CAMK2N1|DLG4|PRKAG2|DNAJA1|DLG1|DIRAS2|PTPRJ|SPRED1|DLG3|PRDX3|CLU|SRCIN1|TAF7|CALM1|CCND2|PDGFB|CDK5|CNPPD1|CD81|ADORA1|TGFA|CBL|MIDN|PTPRB|PRKAR1A|AXIN2|DUSP7|PRKAR1B|ADAR|EGR1|ERRFI1|SPRY2|PINK1|RHOA|CDKN1A|RGS14|CDC6|CAMK1|ACVR2B|CDC37|CIB1|MAP2K2|PIK3R3|CCNH|DAZAP2|IL34|RGS2|EZH2|PRKCD|MAPK8IP1|ADRA2A|NHLRC1|SLC8A2|CAB39L|BMP2|GSTP1|CDKN1C|ZNF622|ADAM9|CDK5R1|ABI1|FGFR1|HEXIM1|SOCS4|FGFR3|PPEF2|CHP1|TTBK1|LRRK2|CCNA2|PPP1R1B|CDKN2C|TXN|FLT3|DGKZ|DAG1|SRC|HGF|TNFRSF10A|SYK|GGNBP2|AXL|NAB2|GNAQ|TRAF4|PARK7|PKIA|RANBP2|FZD5|NTRK1|TESK1|PIP4K2B|TSG101|ITGB1BP1|CLSPN|CEBPA	GO	GO	GOBP	724	Exc_L6.IT.Car3.3vs0	AD	APOE4	APOE3_c3
Exc_L6.IT.Car3	3vs0	GOCC_COATED_VESICLE_MEMBRANE	1.3556e-05	0.000315646	0.593325	0.400919	1.84196	168	ATP6V1E1|ATP6V1H|EPN1|AP2S1|ATP6V1C1|COPE|VAMP4|ATP6V1B2|PEF1|ATP6V0B|ATP6AP1|NRGN|AP1S1|HSPA8|SLC2A8|RAB3A|ATP6V1F|CLTA|TGFA|SAR1A|SAR1B|DNAJC5|CLTC|ATP6AP2|CLTB|M6PR|AP2M1|STON2|SEC22B|AP2A2|GRIA1|CLINT1|VMA21|COPZ1|ATP6V1D|ARCN1|ENTHD1|FZD5|ATP6V0D1|CNIH2|SYT11|IL7R|AP2A1|KDELR3|AP1G1|COPB1|SLC17A7|TGOLN2|EPN3|TFRC|TMED10|LDLR|CNIH1|EPN2|NECAP1|HBEGF|CD74|ATP6V0E2	GO	GO	GOCC	202	Exc_L6.IT.Car3.3vs0	AD	APOE4	APOE3_c3
Exc_L6.IT.Car3	3vs0	REACTOME_ER_TO_GOLGI_ANTEROGRADE_TRANSPORT	1.35867e-05	0.000242383	0.593325	0.41853	1.8769	139	NAPB|TUBB4A|COPE|SPTAN1|DYNLL2|TUBA4A|TUBB2A|RAB1A|TUBB4B|DCTN1|ARF1|ARFGAP3|DCTN3|MIA3|TMED9|ARF4|DYNLL1|GOLGB1|TGFA|PPP6R3|TUBA1B|SAR1B|CSNK1D|BET1|TFG|DCTN5|NAPA|TRAPPC2L|ACTR1A|BET1L|TUBA1A|TRAPPC1|ANK1|DYNC1I2|GORASP1|SEC22B|GRIA1|TUBB8|TUBB2B|COPZ1|ARCN1|TUBA8|CNIH2|YKT6|KDELR3|TMEM115|COG3|COPB1|ANKRD28|COL7A1|DYNC1LI2|TMED10|TRAPPC6A|NAPG|CNIH1|TRAPPC10|DCTN6	CP	CP	REACTOME	155	Exc_L6.IT.Car3.3vs0	AD	APOE4	APOE3_c3
Exc_L6.IT.Car3	3vs0	GOBP_RESPONSE_TO_SALT	1.38476e-05	0.000321293	0.593325	0.337262	1.66004	309	DAXX|PEA15|SOD1|HSP90B1|ACTG1|PEF1|MEF2A|HPCA|MAP1LC3A|PRKCG|HSPA5|CHRM1|HSP90AA1|TH|NEUROD2|MAPK13|CALM3|ATP2B4|GRM2|CDKN1B|DLG4|JUND|ENDOG|JUN|RASAL1|GDI1|NEFL|ELAVL4|DHFR|JUNB|CALM1|PDGFB|HSF1|TXNIP|CDK5|CPNE1|ALG2|PLCG2|TMBIM6|LY6H|KCNMA1|ANXA11|EGR1|ALOX15|ITPKA|GSK3A|CLIC4|CACNG4|SYT5|AKR1C3|TUBA1A|PCSK1|ATF2|CPNE9|RASGRP2|ADAM9|CDK5R1|CALR|ROCK2|PRKCB|CPNE3|NPTX1|FOSB|CCNA2|BAIAP2|PPP1R1B|ACTA1|PPP1R9B|DMTN|KCNJ11|GNAQ|GNAI2|SYT17|NTRK1|CEBPA|EDNRA|CALM2|SYT11|BAD|GNB1|HNRNPD|KCNMB2|SYT4	GO	GO	GOBP	384	Exc_L6.IT.Car3.3vs0	AD	APOE4	APOE3_c3
Exc_L6.IT.Car3	3vs0	GOBP_PROCESS_UTILIZING_AUTOPHAGIC_MECHANISM	1.39992e-05	0.000323663	0.593325	0.304844	1.56837	503	ATP6V1E1|ATP6V1H|HSPB1|GFAP|TOLLIP|EEF1A2|EIF4G2|UCHL1|ATP6V1C1|SNCA|ATP6V1B2|CAPNS1|UBQLN2|UFM1|SUPT5H|ATP6V0B|GAPDH|MT3|CHMP2A|MAP1LC3B2|MAP1LC3A|ATG101|RAB39A|SESN2|MFN2|RAB1A|VPS26A|ARL8B|HSP90AA1|CHMP5|WDR45|TRIB3|VPS35|HSPA8|PLK2|ENDOG|PIKFYVE|DDIT3|MAP1LC3B|TMEM59|MCL1|PIK3C3|BNIP3|CLU|TAX1BP1|CALM1|WAC|VDAC1|FKBP8|CDK5|CSNK2A2|RRAGA|SLC25A4|TMBIM6|ATP5IF1|RHEB|STAM|SLC7A5|PEX5|MOAP1|GSK3A|PINK1|WDR47|UBQLN1|CLTC|MAP1S|CHMP1A|CDC37|SCOC|HSPB8|HMGB1|TOM1|EXOC8|EIF4E|RRAGD|NHLRC1|PSAP|VPS37C|CDK5R1|UBXN6|GABARAPL2|RNF5|CALR|SNX5|ATP6V1G1|VPS4A|RETREG1|PAFAH1B2|PLEKHF1|LRRK2|FUNDC2|TBC1D14|SEC22B|GABARAPL1|VPS13A|SRC|USP10|YOD1|XBP1|PLK3|VPS28|HGF|UBA5|SQSTM1|ATG12|FUNDC1|PARK7|ATP6V1D|FZD5|ATP6V0D1|PIP4K2B|TSG101|USP36|VPS37A|PHF23|ARFIP2|FIS1|FEZ1|MAPK3|UBQLN4|STUB1|TMEM208|DEPP1|TEX264|SYT11|BAD|TP53INP2|PGAM5|RETREG2|AUP1|TICAM1|CTSA|VPS13C|SLC25A5|SLC25A46|LEPR|ORMDL3|NUPR1|GNAI3|VTA1|VPS26B|OGT|CHMP3|DDRGK1|VPS37B|RAB3GAP1|DAPK3|DRD3|BNIP3L|ATP6V0E2|CHMP7|ATG16L1|CHMP6	GO	GO	GOBP	571	Exc_L6.IT.Car3.3vs0	AD	APOE4	APOE3_c3
Exc_L6.IT.Car3	3vs0	GOBP_NEGATIVE_REGULATION_OF_APOPTOTIC_SIGNALING_PATHWAY	1.43657e-05	0.000330968	0.593325	0.384081	1.78166	184	HSPB1|PEA15|PSMD10|PPIA|IVNS1ABP|HSPA1B|SERPINE1|MNT|SCG2|ARRB2|HSPA1A|GHITM|UNC5B|DNAJA1|PRELID1|PLAUR|MCL1|ING2|CLU|WFS1|ENO1|CREB3L1|CSNK2A2|SLC25A4|FAIM2|TMBIM6|PINK1|MAPK8IP1|HERPUD1|GSTP1|NDUFS3|GRINA|BDNF|CX3CL1|LRRK2|CTNNA1|NOC2L|SRC|ICAM1|XBP1|HGF|HYOU1|SLC25A6|GNAI2|PARK7|HELLS|PSME3|NONO|BMI1|CDKN2D|BAG5|SLC25A5|COL2A1|VDAC2|SOD2|EYA4|MAPK8IP2|GNAI3|RB1|PIH1D1|CCAR2|CD74|YAP1|CTH|FZD9|CREB3|IGF1|CTNNB1	GO	GO	GOBP	233	Exc_L6.IT.Car3.3vs0	AD	APOE4	APOE3_c3
Exc_L6.IT.Car3	3vs0	REACTOME_MITOCHONDRIAL_PROTEIN_IMPORT	1.44123e-05	0.000255164	0.593325	0.521552	2.00396	57	HSPA9|CHCHD10|CHCHD2|ATP5MC1|ATP5F1B|GRPEL1|GRPEL2|VDAC1|SLC25A4|CYC1|ACO2|CHCHD5|ATP5F1A|HSPD1|TIMM10|TIMM50|TIMM17B|TIMM9|SLC25A6|IDH3G|TIMM44|COX19|TOMM70|TOMM22|TOMM20	CP	CP	REACTOME	65	Exc_L6.IT.Car3.3vs0	AD	APOE4	APOE3_c3
Exc_L6.IT.Car3	3vs0	GOBP_REGULATION_OF_NEUROGENESIS	1.46698e-05	0.000336787	0.593325	0.335303	1.6515	312	VEGFA|SPART|PLXNA1|GFAP|CHD7|NR1D1|MAP2|MT3|ID2|CRABP2|YWHAH|THY1|SLIT1|HES6|DLG4|WDR62|BHLHE41|PRPF19|BHLHE40|GDI1|NEFL|EGR2|L1CAM|RND2|SHANK3|CDK5|CAPRIN1|RHEB|NPTN|S100A10|SLC7A5|ITPKA|BIN1|PCM1|RGS14|MAP2K2|FZD3|IL34|EZH2|PRUNE1|DLL3|SYNJ1|BMP2|DBN1|RTN4|TNR|RTN4R|LHX2|BDNF|IL6ST|CX3CL1|TTBK1|BAIAP2|CTDSP1|SEMA5B|CTNNA1|GORASP1|DAG1|MME|TRIM11|HOOK3|ZNF365|RNF6|METRN|WNT2|ID4|YTHDF2|IFRD1|EFNB3|SEMA3D|FOXG1|NEURL1|PPP1CC|MDK|SYT4|SERPINF1|LRP8|PAFAH1B1|PLXND1|LDLR|SRRT|NUMB|CDON|RB1|NUMBL|SRF|DRD3|BMP7|YAP1|NRDC|FGF13|PPP3CA|ISLR2|NTRK3|PRMT5|MAP1B|SIRT2|DNAJB11|RNF10|SPEN|CTNNB1|MAN2A1|MAP2K1|HEY1|SEMA4C|ANKRD27|MACF1|PTPRS|NF1|SLIT2|STK11|SEMA3E|SMURF1|TRIM32|BMPR2	GO	GO	GOBP	381	Exc_L6.IT.Car3.3vs0	AD	APOE4	APOE3_c3
Exc_L6.IT.Car3	3vs0	REACTOME_BINDING_AND_UPTAKE_OF_LIGANDS_BY_SCAVENGER_RECEPTORS	1.46852e-05	0.00025804	0.593325	0.662954	2.20247	29	HSP90B1|HPX|HSPH1|HSP90AA1|LRP1|HBA2|HBA1|FTL|CALR|COLEC11|HYOU1|APOA1	CP	CP	REACTOME	98	Exc_L6.IT.Car3.3vs0	AD	APOE4	APOE3_c3
Exc_L6.IT.Car3	3vs0	WP_NONALCOHOLIC_FATTY_LIVER_DISEASE	1.49565e-05	0.000260846	0.593325	0.434116	1.93013	130	NDUFB11|ATF4|NDUFA3|NDUFA5|RAC1|CASP7|NDUFA4|COX6C|NDUFS8|COX7A2|COX7B|NDUFS7|COX5B|PRKAG2|DDIT3|JUN|COX6B1|NDUFA1|NDUFB6|UQCR10|NDUFB4|NDUFA2|GSK3A|NDUFB2|CYC1|CYCS|NDUFB7|PIK3R3|NDUFS5|COX7A1|NDUFC1|NDUFS3|NDUFAB1|UQCRH|XBP1|UQCRHL|NDUFA6|NDUFB10|NDUFB5|CEBPA|EIF2AK3|PIK3R1|LEPR|COX7B2|IRS2|NDUFS1|CCL2|UQCRFS1|NDUFB3|NDUFB1|COX5A|CDC42	CP	CP	WP	155	Exc_L6.IT.Car3.3vs0	AD	APOE4	APOE3_c3
Exc_L6.IT.Car3	3vs0	GOBP_MONOATOMIC_ION_TRANSPORT	1.50433e-05	0.000344155	0.593325	0.265206	1.42444	947	ATP6V1E1|ATP6V1H|CACNA1G|PRNP|ATF4|SCN3B|SLC30A1|CACNB1|ATP6V1C1|RAB11B|CHD7|TMSB4X|SNCA|ATP6V1B2|SLC9A6|SLC38A1|ATP6V0B|ATP6AP1|LRRC8D|MT3|KCNQ1|HPCA|SLC10A5|YWHAE|ATOX1|YWHAQ|EHD3|CHRM1|IL16|ARRB2|HPX|ERO1A|FKBP4|YWHAH|PLCH2|NDUFA4|SLC6A8|GPR35|ATP5MC1|SLC25A22|THY1|ATP5F1D|KCNQ2|MAGED2|COX7B|CALM3|ATP2B4|ATP5F1B|GNB2|CDKN1B|NDUFS7|GABRA5|ATP5MC3|COX5B|PLPP4|SLC9C1|FTL|DDIT3|DLG1|ATP10A|FXYD7|COX6B1|WFS1|ATP6V1F|CALM1|SHANK3|PDGFB|UQCR10|RRAD|CCDC51|UCP3|VDAC1|ANXA6|SLC41A3|CDK5|ADORA1|NDFIP2|RANGRF|PLCG2|GABRG3|SLC3A2|KCNAB1|SLC25A4|ATP2C1|TMBIM6|HCN4|ATP5F1E|ATP2C2|SLC39A4|ATP5PB|GABRD|KCNMA1|KCNK13|COMMD9|SLC12A6|SLC41A1|KCNN3|ATP11B|ATP1B1|CYC1|BIN1|PINK1|SFXN5|CLIC4|ATP2B3|ANO4|UBQLN1|RHOA|CACNG4|MMGT1|SLC25A3|CLTC|ATP1A1|ATP6AP2|NCS1|LHFPL5|CALHM2|CYB5A|GLRX|KCNG1|ATP13A3|CLDN10|GPR89B|COX7A1|FLNA|ADRA2A|STAC3|MCUB|SLC8A2|CORO1A|RASA3|KCNC2|KCNC3|ATP5F1A|ATP6V1G1|PRKCB|S100A6|FXYD5|SLC20A1|ATP1A2|GABRA1|CUL5|CHP1|ATP5MG|KCNIP3|CX3CL1|SARAF|UQCRH|FKBP1B|LRRC8A|GABRG2|GSTO1|FHL1|ATP2A1|GRIK4|CACNB3|ATP5ME|KCNF1|GABRA2|GABRA4|TRPM1|SLC22A17|SCN7A|GRIA1|KCNJ11|CHRNB4|SLC4A4|CASQ1|TACO1|GNAI2|PARK7|SLC12A1|ATP6V1D|CLNS1A|KCNJ4|ARC|ATP6V0D1|C4orf3|TRPC6|SLC26A3|GRIN2B|TRPC4AP|NIPAL3|SELENOK|KCNA2|TCAF2|EDNRA|VDR|OXSR1|CBARP|CALM2|KCNK9|KCNS2|SLC2A9|KCNMB2|CAB39|SLC17A7|NECTIN1|SLC4A11|CACNA1E|JAK3|TMEM38A|KCNA5|GRID2|TMC4|SUMO1|SLC6A9|SLC25A5|OPRL1|KCNV1|SLC9B1|MT-ND5|TRPV3|TFRC|CACNA1I|VDAC2|ATP5PD|KCNH6|SLC31A2|GABRA6|KCNK6|NDFIP1|KCNJ10|SRI|CCL2|UQCRFS1|TTYH1|SLC9A3|GPR89A|ATP2A3|MCUR1|DRD3|ADCYAP1R1|SLC22A4|COX5A|AHCYL1|SCN2B|SCN5A|SLC6A13|ATP6V0E2|SLC15A1|SLC12A4|SLC30A8|MAIP1|SLC30A3|FGF13|PPP3CA|SLC22A8|ISCU|KCNH2|SLC6A12|NSF|SLC25A26|AKAP5|GJA1|TRIM27|AHNAK|STAC|SLC39A14|GRAMD2A|GRIN2C|CTNNB1|LASP1|ATP5PF|MT-ATP8|PXK|SLC39A13|TG|HTR2A|STAC2|CLCN6|KCNK10	GO	GO	GOBP	1252	Exc_L6.IT.Car3.3vs0	AD	APOE4	APOE3_c3
Exc_L6.IT.Car3	3vs0	GOBP_POSITIVE_REGULATION_OF_RNA_METABOLIC_PROCESS	1.52791e-05	0.000347747	0.57561	0.250951	1.37507	1428	VEGFA|ACTB|RARA|SF3B4|DAXX|CNBP|KDM3A|RHOQ|CITED1|ATF4|PCBP1|FGF7|PTMA|CHCHD10|GRSF1|SCAND1|UBTF|WBP2|NCBP1|CHD7|DBP|NOLC1|NR1D1|ATF3|MED16|PIM1|CHCHD2|ZNHIT1|KDM1B|HNRNPK|HNRNPU|SUPT5H|WWTR1|CEBPG|MT3|MEF2A|ID2|TRMT112|CEBPB|HSPA5|EDF1|PRMT2|MAD2L2|SERTAD1|NAMPT|EGR3|TMF1|YWHAH|SF3B5|HSPA1A|ZNF593|EIF5A|GPBP1|EXOSC9|MORF4L1|AKIRIN2|EAPP|NEUROD2|NR1H2|ZMIZ1|RYBP|SMARCA5|FOXJ2|KLF10|ZBTB18|CCDC124|MAFF|NOL11|THRA|JUND|ZFPM2|PCBD1|HSPA8|ZFP36L1|MYC|DEK|DDIT3|IER2|BTRC|JUN|PRPF19|CELF4|IRF2BPL|DAZAP1|INO80D|ING2|EGR2|ZPR1|JUNB|VEZF1|NFATC1|POLR2G|TAF7|YY1|ARF4|MLLT11|WAC|PDGFB|HSF1|ILF2|BUD31|PRPF6|RBPJ|SOX4|SUPT16H|MORF4L2|CD81|ACTR3|SIX4|CREB3L1|DTX1|DDN|UPF1|PWWP2B|PTOV1|AKIRIN1|GABPB1|INHBA|PCBP2|S100A10|EGR1|GTF2F1|NKRF|NUCKS1|KCNQ1OT1|BEX1|LSM1|GTF2A2|HIPK2|GSK3A|EGLN1|HINFP|PRDX6|RNF187|CEBPZ|CAMK1|PFKM|CSRNP1|MAP2K2|USP22|HMGB1|PARP1|GNL3|FHOD1|SF3B1|KHSRP|SPIN1|ETV1|MESP1|ZMYND8|NCL|ZNF770|MED30|KLF13|SERTAD2|SFPQ|RPS6KA4|TNKS1BP1|MYBL1|ATF2|BMP2|PRR5L|CDKN1C|LBH|ZNF597|HNRNPAB|ZNF143|ETS2|ROCK2|THAP3|CTBP1|SNX5|PRKCB|NCOA4|HTATIP2|CHUK|TRIM56|EXOSC5|CAMTA2|MEAF6|LHX2|SUPT4H1|HDGF|TRA2A|MEF2D|PTH|FOSB|ATN1|AIP|CX3CL1|CCNA2|KMT2C|PBXIP1|HMGA1|CSDE1|TRIM45|BAMBI|POLR2A|PITHD1|NHLH1|CAND1|ARID4B|PPM1A|DHX9|SRC|ZNF24|FOSL2|BCL3|XBP1|TCEA2|HGF|SQSTM1|NFAT5|ZNF395|PWWP2A|THAP11|MEPCE|YBX1|ATOH8|CNOT8|LEO1|IKZF3|CHD3|BCL9|HNF4G|CNOT7|ZNF219|RNF14|SRSF5|CDH13|UBP1|ENY2|PARK7|CLNS1A|U2AF2|WASL|DMAP1|PSMC3IP|POU5F1|DOT1L|FZD5|PIN1|MED31|LARP7|GPATCH3|BRPF1|TRIM44|TSG101|RNF6|ITGB1BP1|RBPMS|RRP1B|CELF3|CEBPA|EXOSC8|DRAP1|WNT2|ERG|MEOX1|MAPK3|GTF2I|ID4|CNOT4|NCBP2|CNOT3|YTHDF2|VDR|EIF2AK3|HRAS|PIK3R1|KAT7|NIPBL|RBM15|NAA16|ATF5|APBB1|ELL|TP53INP2|ICE1|MDK|HNRNPD|NUP98|ZFP36|NLRP3|NOCT|PAF1|CRTC2|DR1|SMARCA1|TRA2B|RAP2C|MSL1|TCEA1|ALYREF|CDK5RAP2|PSMC3|FGF1|EP400|SAMD4A|INO80E|MED13|SERPINF2|GPS2|NUDT21|SCX|POLR2D|ZC3H8|SETX|TAF10|NUPR1|GTPBP1|RUVBL2|MAPRE3|MAGED1|SMARCA4|CSRNP2|OGT|EGR4|CDON|RB1|ZNF629|NR2F2|CITED2|BCL2L12|TRUB1|DDRGK1|PIH1D1|NDN|PABPC1|KLF6|RFX5|SMAD3|ZFP36L2|MKRN2|SRF|TENT4B|DRD3|NR3C1|BMP7|CCAR2|NR1I2|CD74|ESRRB|NIF3L1|CDC5L|YAP1|USP16|PRKDC|PPARD|STAT6|PPP3CA|MYDGF|CNOT2|CRLF3|ZNF639|SIRT7|MYRFL|TNRC6C|ATXN7L3|KCNH2|NFRKB|XRCC6|MED10|BCLAF1|REL|SMAD9|TARDBP|TRAF6|CREB3|MED12|BCL11B|KANSL2|PRMT5|TRIM27|SIRT2|SBNO2|WWC1|RNF10|IGF1|CNOT1|MLIP|NCOA1|CTNNB1|ABT1|PPP2R5B|SUPT20H|YAF2|DCP2|TOX3|PTMS|DAB2|GABPA|MRGBP|TBL1XR1|RBM22|BLM|TRIM52|MAP2K1|KLF15|ATF6|RELB|PIM2|ASXL3|HEY1|SNAI1|HCFC1	GO	GO	GOBP	1853	Exc_L6.IT.Car3.3vs0	AD	APOE4	APOE3_c3
Exc_L6.IT.Car3	3vs0	REACTOME_HCMV_INFECTION	1.53008e-05	0.000264874	0.57561	0.454652	1.91169	91	DAXX|TUBB4A|HNRNPK|DYNLL2|CHMP2A|CBX1|TUBA4A|TUBB2A|TPR|SEH1L|TUBB4B|NUP50|DYNLL1|NCOR2|TUBA1B|NUP35|CHMP1A|EZH2|TUBA1A|VPS37C|VPS4A|DYNC1I2|SUZ12|VPS28|TUBB8|TUBB2B|NUP88|TUBA8|RANBP2|TSG101|VPS37A|NDC1|NUP98|GPS2|DYNC1LI2|CHMP3|VPS37B|CHMP7|CHMP6	CP	CP	REACTOME	162	Exc_L6.IT.Car3.3vs0	AD	APOE4	APOE3_c3
Exc_L6.IT.Car3	3vs0	GOBP_COTRANSLATIONAL_PROTEIN_TARGETING_TO_MEMBRANE	1.53066e-05	0.000347747	0.57561	0.682007	2.15297	23	SEC61B|SRP9|SRP19|SSR2|BHLHE40-AS1|SRP14|SRPRA|SSR3|SEC63|SRP68	GO	GO	GOBP	30	Exc_L6.IT.Car3.3vs0	AD	APOE4	APOE3_c3
Exc_L6.IT.Car3	3vs0	GOMF_PROTEIN_MACROMOLECULE_ADAPTOR_ACTIVITY	1.54218e-05	0.000349152	0.57561	0.335253	1.66177	328	DAXX|NAPB|PRNP|SKP1|AP2S1|SYN1|PSMD10|SERINC1|NOLC1|UBQLN2|PEF1|AP1S1|FEM1B|DEDD2|STX1B|TPR|SNAP25|FKBP4|ST13|CBX5|AKIRIN2|HNRNPA2B1|GNB2|FLRT1|HSPA8|RAB3A|BTRC|NEFL|SHANK3|ELOC|SORBS2|FBXO3|SH2B2|KLHDC3|ATP1B1|G3BP2|BET1|KHDRBS1|SHANK1|RGS14|CIB1|MAP2K2|NAPA|ARRDC4|SOCS2|SPSB1|FSCN1|MAPK8IP1|TCAP|BET1L|PHF14|HERPUD1|STX2|ABI1|SPATA2|FLRT2|TSNARE1|CUL5|RETREG1|ZDHHC11|ANK1|KLHL15|LRRK2|BAIAP2|AP2M1|STON2|SEC22B|STX4|TIAL1|DDX4|BCL3|AP2A2|SQSTM1|SDCBP|PPP4R2|TCOF1|NEFH|TRPC4AP|STUB1|NDC1|HRAS|PIK3R1|AP2A1|YKT6|GNB1|ICE1|AP1G1|NLRP3|RETREG2|WDR59|GAB4|SLA2|MAPK8IP2|SRRT|IRS2|RBM47|HNRNPA1	GO	GO	GOMF	362	Exc_L6.IT.Car3.3vs0	AD	APOE4	APOE3_c3
Exc_L6.IT.Car3	3vs0	REACTOME_AUF1_HNRNP_D0_BINDS_AND_DESTABILIZES_MRNA	1.5793e-05	0.000271383	0.57561	0.557369	2.0848	50	HSPB1|UBB|PSMD10|UBC|PSMD8|PSMB4|HSPA1A|HSPA8|PSMB6|UBA52|PSMD13|PSMB3|PSMA4|PSMB7|PSME1|PSMB1|PSMA7|PSME3|PSMD6|HNRNPD|PSMD3|PSMC3|PABPC1|PSMD12|PSMC2|PSMD1|PSMD2|SEM1|PSMC4|PSMB2|PSME4|PSMA5|EIF4G1	CP	CP	REACTOME	55	Exc_L6.IT.Car3.3vs0	AD	APOE4	APOE3_c3
Exc_L6.IT.Car3	3vs0	REACTOME_NGF_STIMULATED_TRANSCRIPTION	1.63803e-05	0.000279422	0.57561	0.640175	2.21676	34	VGF|ID2|EGR3|JUND|EGR2|JUNB|RRAD|CDK5|EGR1|ATF2|CDK5R1|MEF2D|FOSB|NAB2|ARC|ID4|EGR4|TPH1|SRF|F3	CP	CP	REACTOME	39	Exc_L6.IT.Car3.3vs0	AD	APOE4	APOE3_c3
Exc_L6.IT.Car3	3vs0	GOBP_CELLULAR_RESPONSE_TO_OXYGEN_CONTAINING_COMPOUND	1.65101e-05	0.000372502	0.57561	0.262017	1.40839	963	ACTB|RARA|LAMTOR2|RHOQ|PRNP|HRH1|SOD1|ATF4|HSP90B1|APRT|CACNB1|UBTF|RAB11B|NR1D1|SNCA|PIM1|SERPINE1|GNAS|UBR2|MT3|MEF2A|KCNQ1|YWHAG|HPCA|MPC2|MAP1LC3A|CEBPB|PRDX1|HSPA5|NAMPT|CALY|SESN2|CHRM1|ARRB2|VSNL1|SELENOT|CHMP5|TH|LRP1|COL16A1|NEUROD2|MAPK13|ATP2B4|CDKN1B|TRIB3|DLG4|VPS35|JUND|ZFP36L1|LAMTOR3|ENDOG|ROMO1|NSG2|SLC2A8|PKM|DDIT4|EIF4EBP2|JUN|KLF9|BNIP3|RASAL1|PRDX3|LDOC1|BCAR1|NSG1|DHFR|JUNB|MN1|PDGFB|HSF1|SOX4|CDK5|CPNE1|LAMTOR5|GOT1|ALDH1A2|PLCG2|RRAGA|HCN4|UPF1|LY6H|AXIN2|CTR9|INHBA|EGR1|ALOX15|ERRFI1|SLC7A5|NUCKS1|FBP1|ITPKA|SLC12A6|SH2B2|GSK3A|PINK1|INSIG1|CLIC4|APLP1|RHOA|AKR1C1|CKB|CDC6|GNG2|CD14|PIK3R3|HMGB1|PARP1|SYT5|SOCS2|GPR68|EZH2|PRKCD|AKR1C3|FLNA|EIF4E|RRAGD|ADRA2A|NCL|ADNP2|TUBA1A|IP6K2|CPNE9|RASGRP2|GSTP1|ADAM9|CDK5R1|KCNC2|RHOB|HNRNPAB|CALR|ATP5F1A|ROCK2|SNX5|OSER1|PRKCB|SIGMAR1|NCOA4|CHUK|CPNE3|NPTX1|FOSB|CX3CL1|ALDH1A1|LRRK2|CCNA2|BAIAP2|GUCY1B1|PPP1R1B|FKBP1B|CTNNA1|TXN|STX4|DAG1|SRC|ICAM1|XBP1|HGF|PPP1R9B|DMTN|GLP2R|AXL|TPM1|UBR1|GNAQ|SRSF5|LAMTOR4|MGARP|PRDX5|RPS6KA2|GNAI2|SYT17|LEPROTL1|PARK7|MRC1|LAMTOR1|NTRK1|PIP4K2B|CDK19|C2CD2L|CEBPA|WNT5B|SLC26A3|WNT2|MAPK3|PDK3|EDNRA|VDR|HRAS|SMPD3|PIK3R1|ADAM15|SYT11|BMI1|BAD|PIM3|NEURL1|GNB1|HNRNPD|SYT4|FBLN5|ZFP36|NLRP3|GNA15|JAK3|SERPINF1|PAF1|OSBP|GNAI1|TRA2B|TICAM1|BRSK2|LRP8|PRKCZ|JAGN1|AGER|SOD2|PCNA|RPS3|SETX|LONP1|NET1|GNAI3|STXBP4|RUVBL2|KCNJ10|AGTRAP|SRI|LDLR|IRS2|SMARCA4|CCL2|OGT|RANGAP1|CD274|RB1|AGAP3|FES|PIH1D1|GNAO1|SRF|MAPK1|CACTIN|RAB10|ACACA|DRD3|CARD8|NR3C1|BMP7|AHCYL1|SCN5A|YAP1|PRKDC|PPARD|STAT6|SLC29A2|PPP3CA|RACK1|EZR|PTGER4|LCOR|PTPRN2|IPO5|PDE2A|CCDC186|TRAF6|NTRK3|BAIAP3|GJA1|SULT1A3|PRMT5|MAP1B|STAP1|SIRT2|SBNO2|IGF1|SLC39A14|EFNB2|DNMT3A|NCOA1|CTNNB1|ADCY7|HTR2A|GABPA|LGMN|IQGAP1|SORBS1|PTK2|HTRA2|BLM	GO	GO	GOBP	1312	Exc_L6.IT.Car3.3vs0	AD	APOE4	APOE3_c3
Exc_L6.IT.Car3	3vs0	GOMF_PROTEIN_SERINE_THREONINE_KINASE_INHIBITOR_ACTIVITY	1.70956e-05	0.000384386	0.57561	0.632318	2.13314	31	HSPB1|YWHAG|INKA2|CDKN1B|PRKAG2|SPRED1|PRKAR1A|PRKAR1B|SPRY2|CDKN1A|CIB1|CDKN1C|HEXIM1|PPP1R1B|CDKN2C|PKIA|CDKN2D	GO	GO	GOMF	36	Exc_L6.IT.Car3.3vs0	AD	APOE4	APOE3_c3
Exc_L6.IT.Car3	3vs0	GOBP_UBIQUITIN_DEPENDENT_ERAD_PATHWAY	1.72817e-05	0.000387239	0.57561	0.493689	2.01584	77	HSP90B1|DNAJB2|SEC61B|FBXO27|UBQLN2|MAN1A1|HSPA5|UBXN10|USP14|CANX|FBXO2|WFS1|BCAP31|STT3B|UBQLN1|TMUB1|SGTA|HERPUD1|DERL1|SEL1L|FBXO6|RNF5|CALR|USP19|DNAJB9|YOD1|BAG6|RHBDD2|DERL3|OS9|STUB1|TMEM67|FOXRED2|AUP1	GO	GO	GOBP	82	Exc_L6.IT.Car3.3vs0	AD	APOE4	APOE3_c3
Exc_L6.IT.Car3	3vs0	REACTOME_RRNA_PROCESSING	1.73324e-05	0.000293521	0.57561	0.377203	1.76443	191	FTSJ3|NOP14|TRMT112|NHP2|EXOSC9|SNU13|RPL26L1|NOP10|NOL11|EXOSC4|NOP58|EBNA1BP2|RPS5|IMP3|UBA52|RPL39L|RPL39|RPLP0|RPL18|RPP40|RPL15|CSNK1D|RPS2|RRP1|GNL3|IMP4|RPS19|NCL|UTP11|UTP3|RPL28|RPS17|EXOSC5|NOB1|RPL36|RPL13|THUMPD1|RPL7A|RPL27A|KRR1|NOL6|RPP21|RPL29|RPS18|EXOSC8|XRN2|FBL|UTP25|WDR36|UTP4|RPL35|RPL18A|RRP7A|RIOK3|RPS21|RPL8|RPS3|RPL4	CP	CP	REACTOME	205	Exc_L6.IT.Car3.3vs0	AD	APOE4	APOE3_c3
Exc_L6.IT.Car3	3vs0	REACTOME_REGULATION_OF_HSF1_MEDIATED_HEAT_SHOCK_RESPONSE	1.74762e-05	0.000293827	0.57561	0.494869	2.00928	75	HSPB1|UBB|BAG4|HSPA9|HSPA1B|DNAJB6|YWHAE|HSPA5|DEDD2|TPR|FKBP4|HSPH1|HSPA1A|SEH1L|ST13|HSPA8|NUP50|BAG1|HSF1|DNAJB1|NUP35|HSPA4|HSPA13|HSPA4L|RPA2|NUP88|RANBP2|MAPK3|NDC1|NUP98|BAG5|RPS19BP1|DNAJC7|RPA3|MAPK1|CCAR2|BAG2|BAG3	CP	CP	REACTOME	82	Exc_L6.IT.Car3.3vs0	AD	APOE4	APOE3_c3
Exc_L6.IT.Car3	3vs0	GOMF_TRANSMEMBRANE_TRANSPORTER_BINDING	1.77777e-05	0.000396996	0.57561	0.432108	1.8798	114	YWHAZ|PRNP|SCN3B|PSMD10|KCNQ1|ID2|YWHAE|PACS1|YWHAQ|YWHAH|HSP90AA1|PHPT1|CALM3|DLG1|CALM1|VDAC1|RANGRF|KCNAB1|NPTN|S100A10|CIB1|FLNA|TCAP|RIMS3|HERPUD1|KCNC2|GRINA|RIMS1|ANK1|LRRK2|FKBP1B|FHL1|AP2M1|SRC|USP10|PPP1R9B|KCNJ11|TCAF2|CBARP|CALM2	GO	GO	GOMF	129	Exc_L6.IT.Car3.3vs0	AD	APOE4	APOE3_c3
Exc_L6.IT.Car3	3vs0	GOBP_NEGATIVE_REGULATION_OF_KINASE_ACTIVITY	1.80253e-05	0.000401156	0.57561	0.375617	1.75543	195	DUSP3|HSPB1|UCHL1|CHORDC1|PPIA|HMGCR|SNCA|HNRNPU|WWTR1|YWHAG|GSKIP|GADD45A|THY1|GADD45B|IPO7|CDKN1B|TRIB3|CAMK2N1|PRKAG2|DNAJA1|PTPRJ|SPRED1|PRDX3|SRCIN1|TAF7|CBL|MIDN|PTPRB|PRKAR1A|DUSP7|PRKAR1B|ADAR|ERRFI1|SPRY2|CDKN1A|RGS14|RGS2|PRKCD|MAPK8IP1|BMP2|GSTP1|CDKN1C|HEXIM1|SOCS4|CHP1|PPP1R1B|CDKN2C|GGNBP2|GNAQ|PARK7|PKIA|TESK1|PIP4K2B|TSG101|ITGB1BP1|CEBPA	GO	GO	GOBP	239	Exc_L6.IT.Car3.3vs0	AD	APOE4	APOE3_c3
Exc_L6.IT.Car3	3vs0	REACTOME_FGFR2_ALTERNATIVE_SPLICING	1.8602e-05	0.000310521	0.57561	0.688078	2.20709	25	POLR2E|NCBP1|POLR2L|HNRNPH1|POLR2H|POLR2G|GTF2F1|POLR2A|TIAL1|POLR2K|POLR2C|HNRNPM|NCBP2|POLR2J|ESRP1|POLR2D|HNRNPA1|HNRNPF|RBFOX2	CP	CP	REACTOME	27	Exc_L6.IT.Car3.3vs0	AD	APOE4	APOE3_c3
Exc_L6.IT.Car3	3vs0	GOBP_POSITIVE_REGULATION_OF_MACROMOLECULE_BIOSYNTHETIC_PROCESS	1.91223e-05	0.000424126	0.57561	0.245957	1.35065	1493	VEGFA|ACTB|RARA|DAXX|CNBP|KDM3A|RHOQ|CITED1|ATF4|PCBP1|FGF7|PTMA|CHCHD10|KRT17|SCAND1|UBTF|WBP2|NCBP1|CHD7|DBP|NOLC1|NR1D1|FXR1|ATF3|MED16|PIM1|CHCHD2|ZNHIT1|KDM1B|HNRNPK|PTGES3|HNRNPU|SUPT5H|COA3|WWTR1|CEBPG|HSP90AB1|MT3|MEF2A|ID2|CEBPB|HSPA5|EDF1|PRMT2|MAD2L2|SERTAD1|PASK|NAMPT|EGR3|ARRB2|TMF1|YWHAH|HSPH1|HSP90AA1|SF3B5|ZNF593|EIF5A|GPBP1|EXOSC9|MORF4L1|AKIRIN2|EAPP|NEUROD2|NR1H2|ZMIZ1|EEF2|RYBP|SMARCA5|FOXJ2|KLF10|ZBTB18|EPM2AIP1|CCDC124|MAFF|NOL11|THRA|JUND|ZFPM2|PCBD1|MYC|DEK|CCT4|DDIT3|PKM|IER2|BTRC|JUN|IRF2BPL|INO80D|ING2|EGR2|ZPR1|JUNB|VEZF1|NFATC1|POLR2G|TAF7|YY1|ARF4|MLLT11|WAC|PDGFB|HSF1|ILF2|BUD31|PRPF6|RBPJ|SOX4|POLDIP3|SUPT16H|MORF4L2|CD81|ACTR3|SIX4|CREB3L1|DTX1|DDN|PWWP2B|PTOV1|AKIRIN1|PRMT1|GABPB1|INHBA|PCBP2|S100A10|EGR1|GTF2F1|NKRF|NUCKS1|BEX1|GTF2A2|HIPK2|GSK3A|EGLN1|HINFP|PINK1|KHDRBS1|C1QBP|SERP1|RHOA|RNF187|TNKS2|CEBPZ|CAMK1|PFKM|CSRNP1|MAP2K2|USP22|HMGB1|PARP1|PPP1R15A|GNL3|FHOD1|SF3B1|SPIN1|ETV1|MESP1|ZMYND8|NCL|ZNF770|MED30|KLF13|SERTAD2|SFPQ|RPS6KA4|MYBL1|ATF2|BMP2|CDKN1C|LBH|ACD|ZNF597|HNRNPAB|ZNF143|ETS2|THAP3|CTBP1|SNX5|PRKCB|NCOA4|HTATIP2|CHUK|TRIM56|CHP1|CAMTA2|EIF5A2|SSB|MEAF6|LHX2|SUPT4H1|HDGF|MEF2D|PTH|FOSB|ATN1|AIP|CX3CL1|LRRK2|CCNA2|KMT2C|PBXIP1|HMGA1|CSDE1|TRIM45|BAMBI|PITHD1|NHLH1|CCT2|CAND1|ARID4B|PPM1A|DHX9|SRC|ZNF24|FOSL2|BCL3|XBP1|TCEA2|HGF|SQSTM1|NFAT5|ZNF395|PWWP2A|THAP11|MEPCE|YBX1|ATOH8|AKAP12|LEO1|IKZF3|CHD3|BCL9|HNF4G|CNOT7|ZNF219|RNF14|CDH13|UBP1|ENY2|CHTF8|PARK7|WASL|DMAP1|PSMC3IP|NAF1|POU5F1|DOT1L|FZD5|PIN1|MED31|LARP7|GPATCH3|BRPF1|TRIM44|TSG101|RNF6|ITGB1BP1|RBPMS|RRP1B|CEBPA|EIF3E|SMOC2|DRAP1|WNT2|CCT5|ERG|PCIF1|MEOX1|MAPK3|GTF2I|ID4|NCBP2|YTHDF2|VDR|EIF2AK3|HRAS|PIK3R1|KAT7|NIPBL|RBM15|NAA16|ATF5|APBB1|ELL|TP53INP2|ICE1|MDK|HNRNPD|NUP98|NLRP3|ELAVL1|JAK3|CRTC2|DR1|SMARCA1|CCT7|RAP2C|MSL1|SLC6A9|TCEA1|ALYREF|CDK5RAP2|PSMC3|FGF1|EP400|MTPN|SAMD4A|INO80E|MED13|SERPINF2|GPS2|SCX|POLR2D|PCNA|CCT3|ZC3H8|SETX|TAF10|NUPR1|RUVBL2|IRS2|MAPRE3|MAGED1|SMARCA4|CCL2|CSRNP2|HNRNPA1|OGT|EGR4|CDON|RB1|ZNF629|NR2F2|CITED2|BCL2L12|DDRGK1|PIH1D1|NDN|PABPC1|LARP6|KLF6|RFX5|SMAD3|MKRN2|SRF|MAPK1|TENT4B|PLD1|DRD3|NR3C1|BMP7|CCAR2|NR1I2|CD74|ESRRB|NIF3L1|CDC5L|YAP1|EIF2B5|EIF5AL1|USP16|PRKDC|PPARD|STAT6|PPP3CA|MYDGF|CRLF3|ZNF639|SIRT7|MYRFL|RPUSD3|ATXN7L3|KCNH2|NFRKB|XRCC6|MED10|BCLAF1|REL|SMAD9|CCT6A|TRAF6|CREB3|MED12|BCL11B|KANSL2|TRIM27|SIRT2|SBNO2|WWC1|RNF10|IGF1|MLIP|NCOA1|CTNNB1|ABT1|PPP2R5B|EIF4A3|SUPT20H|YAF2|TOX3|PTMS|DAB2|GABPA|MRGBP|TBL1XR1|CCT8|SORBS1|BLM|TRIM52|MAP2K1|KLF15|ATF6|RELB|PIM2|ASXL3|HEY1|SNAI1|HCFC1	GO	GO	GOBP	1901	Exc_L6.IT.Car3.3vs0	AD	APOE4	APOE3_c3
Exc_L6.IT.Car3	3vs0	REACTOME_RESPONSE_OF_MTB_TO_PHAGOCYTOSIS	1.94349e-05	0.000322124	0.57561	0.702154	2.16274	21	ATP6V1H|UBB|PGK1|UBC|KPNB1|ENO1|UBA52|GSK3A|SFPQ|CORO1A	CP	CP	REACTOME	23	Exc_L6.IT.Car3.3vs0	AD	APOE4	APOE3_c3
Exc_L6.IT.Car3	3vs0	REACTOME_DEFECTIVE_CFTR_CAUSES_CYSTIC_FIBROSIS	1.9606e-05	0.000322671	0.57561	0.53123	2.03591	56	UBB|PSMD10|UBC|PSMD8|PSMB4|PSMB6|UBA52|PSMD13|DERL1|PSMB3|PSMA4|SEL1L|PSMB7|RNF5|PSME1|PSMB1|PSMA7|PSME3|DERL3|PSMD6|OS9|PSMD3|PSMC3|PSMD12|ERLEC1|ERLIN1|PSMC2|PSMD1|VCP|PSMD2|SEM1|PSMC4|PSMB2|PSME4|PSMA5	CP	CP	REACTOME	61	Exc_L6.IT.Car3.3vs0	AD	APOE4	APOE3_c3
Exc_L6.IT.Car3	3vs0	GOBP_PRESYNAPTIC_ENDOCYTOSIS	1.98112e-05	0.000437921	0.57561	0.512773	2.03793	66	ACTB|SNCG|ACTG1|SNCB|AP2S1|VAMP4|SNCA|BTBD9|PIP5K1C|CALM3|CANX|DNM1|DNM3|CDK5|SYNJ2|BIN1|SYT5|SYNJ1|PACSIN1|CTBP1|LRRK2|AP2M1|STON2|SYP|DNAJC6|NLGN2|ARF6|SYT11|SNAP91|AP3M2|SLC17A7|ITSN2	GO	GO	GOBP	72	Exc_L6.IT.Car3.3vs0	AD	APOE4	APOE3_c3
Exc_L6.IT.Car3	3vs0	REACTOME_TRANSPORT_TO_THE_GOLGI_AND_SUBSEQUENT_MODIFICATION	1.98656e-05	0.000324657	0.57561	0.386905	1.77791	167	NAPB|TUBB4A|ST8SIA3|COPE|SPTAN1|DYNLL2|TUBA4A|TUBB2A|MAN1A1|RAB1A|TUBB4B|B4GALT3|DCTN1|ARF1|B4GALT5|ARFGAP3|DCTN3|MIA3|TMED9|ARF4|DYNLL1|GOLGB1|TGFA|PPP6R3|TUBA1B|SAR1B|ST8SIA6|CSNK1D|BET1|TFG|DCTN5|NAPA|TRAPPC2L|ACTR1A|BET1L|TUBA1A|TRAPPC1|ANK1|DYNC1I2|GORASP1|SEC22B|GRIA1|TUBB8|TUBB2B|COPZ1|ARCN1|TUBA8|CNIH2|YKT6|KDELR3|TMEM115|COG3|COPB1|ANKRD28|ST6GAL1|COL7A1|DYNC1LI2|TMED10|TRAPPC6A|NAPG|MGAT3|CNIH1|TRAPPC10|DCTN6	CP	CP	REACTOME	186	Exc_L6.IT.Car3.3vs0	AD	APOE4	APOE3_c3
Exc_L6.IT.Car3	3vs0	GOBP_RESPONSE_TO_OXYGEN_LEVELS	2.0013e-05	0.000440892	0.57561	0.34415	1.6649	262	VEGFA|ATF4|HSP90B1|CBFA2T3|PGK1|CHCHD2|CRYAB|ATP6AP1|MT3|ERO1A|TH|HP1BP3|ADO|CDKN1B|JUND|ZFP36L1|MYC|ENDOG|SLC2A8|DDIT4|BNIP3|ENO1|VASN|ALKBH5|HSF1|UCP3|RBPJ|ADORA1|CBL|TMBIM6|NDRG1|KCNMA1|EGR1|SLC7A5|ATP1B1|HIPK2|EGLN1|PINK1|UBQLN1|RHOA|NGB|ATF2|BMP2|SUV39H2|ROCK2|ATP6V1G1|CCNA2|GUCY1B1|USP19|SRC|PLK3|HYOU1|MGARP|FUNDC1|ATP6V0D1|PIN1|PDK3|EDNRA|STUB1|ADAM15|TM9SF4|BAD|HIF3A|KCNA5|MT-ND5|CCDC115|AGER|TFRC|PDK1|SOD2|NOP53|LONP1|TXN2|AGTRAP|CITED2|PDGFA|SMAD3|SRF|BMP7|BNIP3L|CYB5R4|PPARD	GO	GO	GOBP	332	Exc_L6.IT.Car3.3vs0	AD	APOE4	APOE3_c3
Exc_L6.IT.Car3	3vs0	GOBP_REGULATION_OF_MRNA_PROCESSING	2.05442e-05	0.000451075	0.57561	0.414184	1.8244	125	SF3B4|PAPOLA|PUF60|NCBP1|FXR1|RBM8A|HNRNPK|RBM42|HNRNPU|HNRNPA2B1|HSPA8|ZFP36L1|PRPF19|CELF4|DAZAP1|CELF5|HSF1|KHDRBS1|C1QBP|PRDX6|SRSF3|HNRNPA0|SMU1|NCL|IWS1|TRA2A|QKI|DHX9|RBM10|LEO1|SAFB|CLNS1A|U2AF2|LARP7|CELF3|SFSWAP|NCBP2|RBM15|NOVA2|NUP98|PAF1|RBM15B|TRA2B|SRSF6|NUDT21|RBM47|HNRNPA1|SAP18|ZBTB7A|AHCYL1|KHDRBS3|SNRPA|CPSF6|PRMT5|YTHDC1	GO	GO	GOBP	138	Exc_L6.IT.Car3.3vs0	AD	APOE4	APOE3_c3
Exc_L6.IT.Car3	3vs0	GOBP_MITOCHONDRIAL_RESPIRATORY_CHAIN_COMPLEX_ASSEMBLY	2.08081e-05	0.000453892	0.57561	0.465367	1.94197	88	NDUFB11|NDUFA3|MT-ND2|NDUFA5|NDUFAF3|COA3|NDUFS8|NDUFS7|NDUFA1|NDUFB6|NDUFB4|ECSIT|NDUFA2|LYRM7|NDUFB2|NDUFB7|NDUFS5|COA5|NDUFC1|NDUFS3|NDUFAB1|PET100|TMEM126B|NDUFA6|TACO1|NDUFB10|NDUFB5|PET117|COX19|NDUFAF4|MT-ND5|SCO1|NDUFS1|UQCRFS1|NDUFB3|SMIM4|NDUFB1	GO	GO	GOBP	99	Exc_L6.IT.Car3.3vs0	AD	APOE4	APOE3_c3
Exc_L6.IT.Car3	3vs0	GOBP_PROTEIN_POLYMERIZATION	2.08112e-05	0.000453892	0.57561	0.354489	1.69852	242	BAG4|TUBB4A|HSPA1B|SPTAN1|TMSB4X|SNCA|RAC1|PFN1|MAP2|CHMP2A|FKBP4|HSP90AA1|HSPA1A|UBE2S|CLIP3|MYADM|CDKN1B|DCTN1|DLG1|NCKAP1|TMSB10|STMN1|NEFL|ARPC5L|RANGRF|ESAM|MAP7D3|ALOX15|TPPP|CSNK1D|MSRB1|BIN1|PINK1|CDC42EP2|GPX4|RHOA|PRKCD|TWF1|PRUNE1|TUBA1A|CORO1A|STMN2|CDK5R1|NPHS1|PDE4DIP|TTBK1|BAIAP2|MIEF2|CAMSAP2|NUMA1|DMTN|SVIL|FLII|CASQ1|FCHSD1|TUBG1|WASL|MKKS|PIN1|RANBP9|AVIL|COTL1|ARF6|GAS7|CDK5RAP2|TUBGCP3|CYFIP2|MTPN|VDAC2|RPS3|MAPRE3|CHMP3|FES	GO	GO	GOBP	276	Exc_L6.IT.Car3.3vs0	AD	APOE4	APOE3_c3
Exc_L6.IT.Car3	3vs0	WP_CALCIUM_REGULATION_IN_CARDIAC_CELLS	2.08517e-05	0.000338406	0.57561	0.430232	1.91286	130	YWHAZ|GJB5|RGS20|CACNB1|GNAS|YWHAG|YWHAE|PRKCG|YWHAQ|CHRM1|ARRB2|YWHAH|CALM3|GNB2|GRK5|YWHAB|CALM1|ANXA6|PRKAR1A|PRKAR1B|ATP1B1|ATP2B3|RGS14|CAMK1|GNG2|GNG3|RGS2|PRKCD|CALR|PRKCB|CACNB3|GNAQ|CASQ1|GNAI2|PKIA|CALM2|GNB1|RGS9|CACNA1E|GNAI1|PRKCZ|ADRA1B|GNAI3|ATP2A3|GNAO1	CP	CP	WP	152	Exc_L6.IT.Car3.3vs0	AD	APOE4	APOE3_c3
Exc_L6.IT.Car3	3vs0	PID_NFAT_3PATHWAY	2.20618e-05	0.000355575	0.57561	0.552851	2.06791	50	YWHAZ|XPO1|PIM1|YWHAG|YWHAE|PRKCG|YWHAQ|KPNB1|YWHAH|YWHAB|NFATC1|FKBP8|RAN|PRKCD|PRKCB|CHP1|MEF2D|CSNK1A1|MAPK3|BAD|PRKCZ|KPNA2	CP	CP	PID	53	Exc_L6.IT.Car3.3vs0	AD	APOE4	APOE3_c3
Exc_L6.IT.Car3	3vs0	GOBP_MICROTUBULE_POLYMERIZATION_OR_DEPOLYMERIZATION	2.20787e-05	0.000479937	0.57561	0.411358	1.80341	120	TUBB4A|HSPA1B|SNCA|RAC1|CRYAB|MAP2|FKBP4|HSPA1A|CLIP3|CDKN1B|TAOK1|DCTN1|STMN1|STMN4|CCSAP|RANGRF|MAP7D3|TPPP|CSNK1D|WDR47|MAP1S|MAPRE2|CIB1|PRUNE1|TUBA1A|STMN2|CDK5R1|PDE4DIP|CAMSAP2|NUMA1|STMN3|TUBG1|PIN1|RANBP9|MID1|CDK5RAP2|TUBGCP3|RPS3|MAPRE3|FES	GO	GO	GOBP	129	Exc_L6.IT.Car3.3vs0	AD	APOE4	APOE3_c3
Exc_L6.IT.Car3	3vs0	GOBP_REGULATION_OF_POSTSYNAPTIC_MEMBRANE_NEUROTRANSMITTER_RECEPTOR_LEVELS	2.24445e-05	0.000486273	0.57561	0.468855	1.93576	83	AP2S1|HPCA|STX1B|CALY|SNAP25|HSP90AA1|CLPTM1|DLG4|VPS35|DLG1|DLG3|SHISA6|NSG1|DNM3|CACNG4|RAP2A|ADAM10|NPTX1|CLSTN1|RAB11A|LRRC7|ATAD1|AP2M1|DAG1|CPLX1|AP2A2|ARC|HRAS|AP2A1|GSG1L|PRKCZ|ZDHHC5|STXBP4|OGT|C1QL2|NUMB|DRD3	GO	GO	GOBP	88	Exc_L6.IT.Car3.3vs0	AD	APOE4	APOE3_c3
Exc_L6.IT.Car3	3vs0	GOBP_MRNA_TRANSPORT	2.32072e-05	0.000501137	0.57561	0.425257	1.86167	119	XPO1|HNRNPA3|LRPPRC|NCBP1|RBM8A|CETN2|PEG10|TPR|SEH1L|HNRNPA2B1|ZFP36L1|THOC3|NUP50|ALKBH5|HSF1|POLDIP3|DDX19A|SLBP|UPF1|NUP35|G3BP2|FYTTD1|SRSF3|AHCTF1|KHSRP|NXT1|EIF5A2|IWS1|QKI|DHX9|ENY2|NUP88|ARC|RANBP2|IGF2BP2|NCBP2|NDC1|CHTOP|NUP98|ZFP36|RBM15B|THOC6|ALYREF|POLR2D|HNRNPA1|THOC7	GO	GO	GOBP	129	Exc_L6.IT.Car3.3vs0	AD	APOE4	APOE3_c3
Exc_L6.IT.Car3	3vs0	GOBP_SUPRAMOLECULAR_FIBER_ORGANIZATION	2.33894e-05	0.000503411	0.57561	0.283676	1.48792	645	MARCKS|GFAP|BAG4|TUBB4A|HSP90B1|ACTG1|KRT17|HSPA1B|SPTAN1|TMSB4X|SNCA|RAC1|DNAJB6|CFL1|PFN1|MYOM2|HSP90AB1|NRAP|CRYAB|MAP2|GMFB|MEF2A|MAD2L2|KPNB1|FKBP4|HSPA1A|CLIP3|NEB|MYADM|CDKN1B|HSPA8|DPYSL3|TAOK1|ADPRHL1|DCTN1|DLG1|INA|NCKAP1|TBCB|TMSB10|STMN1|STMN4|CD47|ARF1|CCSAP|NEFL|CLU|BCAR1|ARPC5L|SHANK3|TPM3|ACTR3|SIX4|PHACTR1|RANGRF|ESAM|PRKAR1A|MAP7D3|ARHGAP25|S100A10|RFLNB|MYO1B|ALOX15|TPPP|PFDN2|F11R|CSNK1D|MSRB1|BIN1|WDR47|HOOK1|CDC42EP2|RHOA|SHANK1|PCM1|MAP1S|SORBS3|CIB1|WDR1|RHOC|CORO2B|FSCN1|FHOD1|CCDC88B|PRKCD|FLNA|TWF1|TCAP|PRUNE1|RND1|TUBA1A|CARMIL3|CORO1A|STMN2|DBN1|CDK5R1|PACSIN1|ABI1|GMFG|ROCK2|CHP1|NPHS1|PDE4DIP|RAB11A|VBP1|CX3CL1|BAIAP2|TPM2|ACTA1|CAMSAP2|LTBP2|SRC|NUMA1|PLK3|PPP1R9B|DMTN|RAC3|SVIL|TPM1|NEFM|SH3KBP1|FLII|HOOK3|CASQ1|FCHSD1|STMN3|PARK7|TUBG1|WASL|ZYX|TESK1|MKKS|PIN1|RANBP9|NEFH|RHOF|APOA1|AVIL|CCDC13|ITGB1BP1|ARFIP2|COL27A1|SHROOM1|COTL1|PIK3R1|ARF6|TNNT3|FBLN5|GAS7|CST3|MID1|CDK5RAP2|PAFAH1B1|TUBGCP3|COL2A1|CRIPT|CYFIP2|MTPN|SERPINF2|SCX|TLL2|RPS3|KATNAL1|IQGAP2|MAGEL2|LDLR|MAPRE3|HNRNPA1|BRK1|RB1|FES|SYNPO	GO	GO	GOBP	813	Exc_L6.IT.Car3.3vs0	AD	APOE4	APOE3_c3
Exc_L6.IT.Car3	3vs0	BIOCARTA_PROTEASOME_PATHWAY	2.35019e-05	0.000376191	0.57561	0.742032	2.15588	17	PSMB4|UBA1|PSMB6|RPN2|UBE2A|RPN1|PSMB3|PSMA4|PSMB7|PSMB1|PSMA7	CP	CP	BIOCARTA	19	Exc_L6.IT.Car3.3vs0	AD	APOE4	APOE3_c3
Exc_L6.IT.Car3	3vs0	GOBP_MONOATOMIC_ION_TRANSMEMBRANE_TRANSPORT	2.37059e-05	0.00050855	0.57561	0.270899	1.43939	785	ATP6V1E1|ATP6V1H|CACNA1G|PRNP|SCN3B|SLC30A1|CACNB1|ATP6V1C1|CHD7|TMSB4X|SNCA|ATP6V1B2|SLC9A6|ATP6V0B|ATP6AP1|LRRC8D|KCNQ1|HPCA|YWHAE|YWHAQ|EHD3|ERO1A|YWHAH|PLCH2|NDUFA4|SLC6A8|GPR35|ATP5MC1|SLC25A22|THY1|ATP5F1D|KCNQ2|COX7B|CALM3|ATP2B4|ATP5F1B|GNB2|NDUFS7|GABRA5|ATP5MC3|COX5B|SLC9C1|DDIT3|DLG1|ATP10A|FXYD7|COX6B1|ATP6V1F|CALM1|SHANK3|UQCR10|RRAD|CCDC51|UCP3|VDAC1|ANXA6|SLC41A3|CDK5|RANGRF|PLCG2|GABRG3|SLC3A2|KCNAB1|SLC25A4|ATP2C1|TMBIM6|HCN4|ATP5F1E|ATP2C2|SLC39A4|ATP5PB|GABRD|KCNMA1|KCNK13|SLC12A6|SLC41A1|KCNN3|ATP11B|ATP1B1|CYC1|BIN1|PINK1|SFXN5|CLIC4|ATP2B3|ANO4|UBQLN1|CACNG4|MMGT1|SLC25A3|ATP1A1|ATP6AP2|NCS1|CALHM2|CYB5A|GLRX|KCNG1|ATP13A3|GPR89B|COX7A1|FLNA|ADRA2A|STAC3|MCUB|SLC8A2|CORO1A|RASA3|KCNC2|KCNC3|ATP5F1A|ATP6V1G1|S100A6|FXYD5|SLC20A1|ATP1A2|GABRA1|CUL5|CHP1|ATP5MG|KCNIP3|CX3CL1|UQCRH|FKBP1B|LRRC8A|GABRG2|GSTO1|FHL1|ATP2A1|GRIK4|CACNB3|ATP5ME|KCNF1|GABRA2|GABRA4|TRPM1|SCN7A|GRIA1|KCNJ11|CHRNB4|SLC4A4|CASQ1|TACO1|PARK7|SLC12A1|ATP6V1D|KCNJ4|ARC|ATP6V0D1|C4orf3|TRPC6|SLC26A3|GRIN2B|TRPC4AP|NIPAL3|KCNA2|TCAF2|EDNRA|OXSR1|CBARP|CALM2|KCNK9|KCNS2|SLC2A9|KCNMB2|CAB39|SLC17A7|SLC4A11|CACNA1E|TMEM38A|KCNA5|GRID2|TMC4|SUMO1|SLC6A9|SLC25A5|OPRL1|KCNV1|SLC9B1|MT-ND5|TRPV3|CACNA1I|VDAC2|ATP5PD|KCNH6|SLC31A2|GABRA6|KCNK6|KCNJ10|SRI|CCL2|UQCRFS1|TTYH1|SLC9A3|GPR89A|ATP2A3|MCUR1|DRD3|ADCYAP1R1|COX5A|SCN2B|SCN5A|SLC6A13|ATP6V0E2|SLC15A1|SLC12A4|SLC30A8|MAIP1|SLC30A3	GO	GO	GOBP	1029	Exc_L6.IT.Car3.3vs0	AD	APOE4	APOE3_c3
Exc_L6.IT.Car3	3vs0	REACTOME_RHO_GTPASES_ACTIVATE_CIT	2.38314e-05	0.00037887	0.57561	0.737521	2.18079	18	RAC1|CDKN1B|DLG4|MYL6|MYL12B|PPP1CB|RHOA|RHOC|RHOB|PPP1R12B|MYH10	CP	CP	REACTOME	19	Exc_L6.IT.Car3.3vs0	AD	APOE4	APOE3_c3
Exc_L6.IT.Car3	3vs0	REACTOME_SUPPRESSION_OF_PHAGOSOMAL_MATURATION	2.42539e-05	0.000382983	0.57561	0.807472	2.13143	12	ATP6V1H|UBB|UBC|KPNB1|UBA52|CORO1A	CP	CP	REACTOME	13	Exc_L6.IT.Car3.3vs0	AD	APOE4	APOE3_c3
Exc_L6.IT.Car3	3vs0	GOMF_MOLECULAR_FUNCTION_INHIBITOR_ACTIVITY	2.45566e-05	0.000525077	0.57561	0.289934	1.4986	532	DAXX|LAMTOR2|PRNP|SNCB|SCN3B|SLC30A1|NOLC1|SH3RF2|SNCA|PEBP1|SERPINE1|GMFB|GAPDH|MT3|ID2|MYCBP2|GSKIP|THG1L|PLEKHG4B|HSPA1A|PHPT1|ATP2B4|USP14|CDKN1B|CAST|TRIB3|APOC1|LAMTOR3|DDIT3|DENND4A|PRDX3|ARPP19|YWHAB|CALM1|ARF4|HSPBP1|DNAJB1|GCHFR|LRPAP1|TXNIP|GPS1|LAMTOR5|SERPINE3|PHACTR1|RANGRF|TIMP1|SCG5|KCNAB1|ADRM1|ANXA4|APLP2|TMBIM6|PPP1R14C|LY6H|PRKAR1B|ATP5IF1|UBE2Z|MADD|RCC2|KCNQ1OT1|HERC2|BIN1|PSD3|CRB2|CDKN1A|SERPINI1|CSTB|WFIKKN1|SH2D3C|RGS2|NUCB1|MAPK8IP1|ADRA2A|MCUB|EIF2B2|RASGRP2|CDKN1C|WFDC2|DENND1C|GMFG|HEXIM1|KNDC1|CHP1|PREX2|DKK3|LRRK2|PPP1R1B|FKBP1B|PRPSAP2|WFDC1|ANP32E|LY6E|PPME1|DENND2C|ABCE1|PPP1R9B|SERPIND1|SET|KCNJ11|TIMP2|ABR|LAMTOR4|PRDX5|SAG|PKIA|U2AF2|SERPINB9|LAMTOR1|STRAP|FNIP2|RHOF|RASGEF1B|ID4|CYTH3|CALM2|SH3BP5L|PTTG1|KCNMB2|CST3|ELFN1|ITSN2|SERPINF1|SERPING1|ARHGEF28|VAV1|COL7A1|ITIH4|KCNV1|ANXA5|ELFN2|SERPINF2|GPS2|RASGEF1C|RIC8B|IQGAP2|NET1|RALGPS2|CHMP3|PPP1R12B|PLCD4|ARHGEF12|RAB3GAP1|RGL2|CCAR2|YAP1|ANKRD36C|EIF2B5|SPINK8|RIC8A|DUT|ARHGEF9|RABIF|RACK1|IPO5|TIMP3|RABGEF1|STX7|RAPGEF4|SH3BP5|PAK1|RASGRP1|IQGAP1|RIN1|SPOP|ANKRD27|SCGB1A1|FBXO8|ZNF451|RASGEF1A|ANOS1|VTI1B|SLIT2|ARHGEF40|COL6A3|DUSP19|GMNN|SPRY4|RGL3|PCSK1N|DENND5B|NUCB2|RPS15|RINL|FURIN|ELMO1|RAB3GAP2|DNAJC3|PHACTR3|RPS20|SOS1|RASGRF1|TRIB2|C9orf72|TBXA2R|PREB|PPP1R1A|DENND4B	GO	GO	GOMF	691	Exc_L6.IT.Car3.3vs0	AD	APOE4	APOE3_c3
Exc_L6.IT.Car3	3vs0	GOBP_REGULATION_OF_PROTEASOMAL_UBIQUITIN_DEPENDENT_PROTEIN_CATABOLIC_PROCESS	2.50069e-05	0.000532279	0.57561	0.414055	1.83033	130	XPO1|DNAJB2|CBFA2T3|PSMD10|HSPA1B|SH3RF2|USP7|UBQLN2|HSP90AB1|ELOB|RAD23B|HSPA1A|RYBP|USP14|TRIB3|CLU|WAC|BCAP31|HSPBP1|CAMLG|ZFAND2A|AXIN2|GSK3A|CSNK1D|UBQLN1|DDA1|SGTA|HERPUD1|SOCS4|LRRK2|PLK3|SDCBP|BAG6|RNF14|PARK7|CSNK1A1|CEBPA|UBQLN4|STUB1|RBX1|RAD23A|USP5|BAG5|SUMO1|HECTD1|NOP53|NKD2|OGT|DDRGK1|CCAR2|RACK1|BAG2|SIRT2|UBXN1	GO	GO	GOBP	142	Exc_L6.IT.Car3.3vs0	AD	APOE4	APOE3_c3
Exc_L6.IT.Car3	3vs0	GOBP_NEGATIVE_REGULATION_OF_PROTEOLYSIS	2.50561e-05	0.000532279	0.57561	0.362431	1.71014	210	VEGFA|PRNP|CHAC1|SNCA|DNAJB6|USP7|PEBP1|SERPINE1|HSP90AB1|CRYAB|GAPDH|MT3|PRKCG|ARRB2|LRP1|NR1H2|RYBP|USP14|CAST|PLAUR|PRDX3|WAC|CAMLG|CDK5|LAMTOR5|SERPINE3|TIMP1|CSNK2A2|APLP2|HIPK2|BIN1|CRB2|F8A3|SERPINI1|CSTB|WFIKKN1|DHCR24|SGTA|RAG1|WFDC2|SNX12|GABARAPL2|LRRK2|WFDC1|SRC|HGF|SERPIND1|SDCBP|TIMP2|BAG6|PRDX5|PARK7|SERPINB9|PDCL3|CTSB|CST3|CDKN2D|SERPINF1|SERPING1|BAG5|COL7A1|ITIH4|QRICH2|SERPINF2|NOP53|WFDC3|TMED10|OGT|ECM1|BCL2L12|DDRGK1|PIH1D1	GO	GO	GOBP	328	Exc_L6.IT.Car3.3vs0	AD	APOE4	APOE3_c3
Exc_L6.IT.Car3	3vs0	REACTOME_CELL_CYCLE_MITOTIC	2.50839e-05	0.00039343	0.57561	0.306177	1.56441	449	XPO1|UBB|TUBB4A|PPP2R1A|SKP1|PPP2CB|PSMD10|CETN2|DYNLL2|HSP90AB1|CHMP2A|UBC|YWHAG|TUBA4A|YWHAE|TUBB2A|PSMD8|TPR|PSMB4|KPNB1|RAB1A|HSP90AA1|SEH1L|UBE2S|CDKN1B|TUBB4B|MYC|TAOK1|DCTN1|BTRC|ARPP19|NUP50|DCTN3|DHFR|CCND2|DYNLL1|PSMB6|PPP1CB|RAN|UBA52|CSNK2A2|PSMD13|TUBA1B|NUP35|RCC2|CSNK1D|ANAPC11|TUBB|PCM1|CDKN1A|CDC6|CCNH|RAB2A|ANKLE2|AHCTF1|ACTR1A|TUBA1A|KMT5A|CDKN1C|PSMB3|PSMA4|PSMB7|NCAPH2|PRKCB|VPS4A|PSME1|PPP2R2D|CCNA2|DYNC1I2|GORASP1|CDKN2C|RPA2|PPME1|SRC|POLD2|NUMA1|PSMB1|BANF1|SET|TUBB8|TUBB2B|NUP88|TUBG1|TUBA8|RANBP2|PSMA7|PSME3|UBE2I|MAPK3|PSMD6|KNL1|NDC1|RBX1|NIPBL|EMD|PCNT|PTTG1|PPP1CC|LEMD3|NUP98|NCAPH|CDKN2D|CENPI|MZT2B|CKS1B|SUMO1|CDK5RAP2|PSMD3|PSMC3|PAFAH1B1|TUBGCP3|SMC3|PCNA|RPA3|DYNC1LI2|NEK6|SGO2|NUDC|RANGAP1|RB1|B9D2|CHMP3|MAD1L1|PPP1R12B|MAPK1|FBXL7|PLK4|CDC23	CP	CP	REACTOME	561	Exc_L6.IT.Car3.3vs0	AD	APOE4	APOE3_c3
Exc_L6.IT.Car3	3vs0	GOBP_DEFENSE_RESPONSE	2.60095e-05	0.000550745	0.57561	0.258522	1.39767	1089	LRFN5|VGF|METRNL|LGALS1|HRH1|CITED1|PNMA1|SOD1|TOLLIP|ACTG1|SLC30A1|HSPA1B|NCBP1|NR1D1|SHMT2|TMSB4X|SNCA|RAC1|SERPINE1|F12|CEBPG|GAPDH|SETD6|SCG2|CASP7|CEBPB|PRDX1|PSMB4|IL16|ARRB2|HPX|SERINC3|RAB1A|TMF1|ARL8B|HSP90AA1|HSPA1A|LRP1|SEH1L|AKIRIN2|NEUROD2|PADI4|NR1H2|MAPK13|USP14|IPO7|DDX1|MT1X|GABRA5|TUBB4B|CAMK2N1|VPS35|PLK2|ROMO1|EXOSC4|DDIT4|DAGLA|JAM3|JUN|CD47|BNIP3|CLU|TAX1BP1|VEZF1|HSF1|IL1RAP|HYAL3|HSPG2|RBPJ|TLR5|CAMLG|VDAC1|CD81|ADORA1|ACTR3|PLCG2|TIMP1|RPL39|ECSIT|LAPTM5|GNLY|INHBA|PCBP2|RAB14|EIF2AK1|ADAR|IL17D|ALOX15|APOD|ATP1B1|F11R|MSRB1|G3BP2|POLR3H|C1QBP|CDC42EP2|GPX4|TUBB|UBQLN1|CYLD|MGLL|RHBDF2|CD14|CDC37|HNRNPA0|PTGES|ADGRB1|HMGB1|PARP1|GPR68|IL34|CCDC88B|EZH2|PRKCD|EIF4E|RPS19|ADRA2A|POLR3K|RAG1|SFPQ|RPS6KA4|CORO1A|BMP2|GSTP1|HMGB3|STXBP1|RFTN1|WFDC2|ULBP2|CD83|TMEM45B|CD96|HEXIM1|SPATA2|HSPD1|RTN4|ACKR1|CHGA|ATP1A2|CHUK|TRIM56|EXOSC5|ZDHHC11|CD200|NMBR|FASN|IL6ST|CX3CL1|TTBK1|LRRK2|PBXIP1|CHID1|WFDC1|COLEC11|KLRD1|MGST2|STX4|ZCCHC3|AGBL4|DHX9|SRC|TIAL1|NLRP2|OTULIN|PJA2|GRAMD4|BCL3|NLRP1|IFNAR1|HGF|CUEDC2|BANF1|ATG12|SYK|AXL|CNOT7|TRIM11|CCR6|TRAF4|PRSS3|PRDX5|FLNB|PARK7|IL17RC|TRIML2|SERPINB9|MRC1|ZYX|HK1|LAMP1|NMB|BAP1|APOA1|GPATCH3|TRIM44|CDK19|CEBPA|SELENOK|MAPK3|COTL1|YTHDF2|NONO|HRAS|PLA2G7|ADAM15|CLEC4A|SYT11|IL7R|AP1G1|PDE8B|MDK|PLD3|CST3|POLR3G|ZFP36|TRIM26|NLRP3|JAK3|SERPINF1|SERPING1|VAV1|RIOK3|FBXL20|TICAM1|ITIH4|NDUFAF4|LRP8|UNC93B1|PRKCZ|TOMM70|JAGN1|TSPAN6|TYRO3|AGER|SERPINF2|TFRC|GPS2|IL1R1|ZDHHC5|NOP53|NUPR1|MAPK8IP2|WFDC3|NDFIP1|STXBP4|TMEM33|ZAP70|LDLR|VPS26B|RBM47|CCL2|RB1|ECM1|CHMP3|TRAF3|CD46|USP27X|LRRC14|SMAD3|MKRN2|CACTIN|DAPK3|CARD8|MLKL|NR3C1|BNIP3L|DAGLB|CRCP|CD74|CDC42|SLC30A8|ABHD12|ATG16L1|PRKDC|PPARD|CAMK1D|STAT6|WRNIP1|PTGER4|PDE2A|XRCC6|REL|F3|DDT|TRAF6|PRTN3|TRIM68|WDFY1|TRIM27|STAP1|LGALS8|SIRT2|SIGLEC1|SBNO2|PLA2G5|IGF1|RABGEF1|KLK7|ADCY7|PXK|G3BP1|SRPK2|PAK1|RASGRP1|TRIM52|RELB|TKFC|RBMS3|PHB2|DCDC2|SCGB1A1|TAC4|CDH5|TNFSF4|RNASE10	GO	GO	GOBP	1795	Exc_L6.IT.Car3.3vs0	AD	APOE4	APOE3_c3
Exc_L6.IT.Car3	3vs0	GOBP_CELLULAR_RESPONSE_TO_ARSENIC_CONTAINING_SUBSTANCE	2.7068e-05	0.00057131	0.57561	0.732671	2.20788	19	DAXX|ATF4|ATF3|GSTO2|MAPK13|HSF1|ZFAND2A|MKNK2|GSTO1	GO	GO	GOBP	20	Exc_L6.IT.Car3.3vs0	AD	APOE4	APOE3_c3
Exc_L6.IT.Car3	3vs0	REACTOME_INTRACELLULAR_SIGNALING_BY_SECOND_MESSENGERS	2.7309e-05	0.000424869	0.57561	0.341544	1.66543	270	UBB|LAMTOR2|FGF7|PPP2R1A|PPP2CB|PSMD10|RAC1|USP7|UBC|PSMD8|PRKCG|PIP5K1C|PSMB4|CBX4|CAMKK1|CDKN1B|TRIB3|LAMTOR3|JUN|CALM1|PDGFB|PSMB6|IL1RAP|LAMTOR5|TGFA|UBA52|CSNK2A2|RRAGA|PSMD13|PRKAR1A|PRKAR1B|RHEB|EGR1|GSK3A|TNKS2|CDKN1A|CBX6|PIK3R3|EZH2|RING1|PRKCD|RRAGD|ATF2|PSMB3|PSMA4|PSMB7|FGFR1|FGFR3|CHUK|MAF1|PREX2|PSME1|ATN1|FLT3|SUZ12|SRC|PSMB1|HGF|CHD3|LAMTOR4|PSMA7|LAMTOR1|PIP4K2B|PSME3|MAPK3|PSMD6|STUB1|PIK3R1|BMI1|BAD|VAV1|KITLG|PSMD3|PSMC3|FGF1|PHLPP1|KPNA2|IRS2|PDGFA|MAPK1|HBEGF|AHCYL1|RCOR1|PSMD12|TNRC6C|TRAF6|STRN|TRIM27|PPP2R5B|ADCY7|PSMC2|SNAI1|PSMD1|PPP2R1B|ADCY9|PSMD2|ADCY3|FGFR4|SEM1|EGFR|PDE1B|PIP5K1A|PRKACB|PSMC4|OTUD3|PSMB2|FGF5|NRG3|PRR5|XIAP|FGF22|RHOG	CP	CP	REACTOME	307	Exc_L6.IT.Car3.3vs0	AD	APOE4	APOE3_c3
Exc_L6.IT.Car3	3vs0	REACTOME_AGGREPHAGY	2.74519e-05	0.000424869	0.57561	0.600936	2.1182	37	UBB|TUBB4A|DYNLL2|UBC|TUBA4A|TUBB2A|HSP90AA1|TUBB4B|DYNLL1|HSF1|UBA52|TUBA1B|TUBA1A|UBE2N|DYNC1I2|TUBB8|TUBB2B|PARK7|TUBA8|PCNT	CP	CP	REACTOME	44	Exc_L6.IT.Car3.3vs0	AD	APOE4	APOE3_c3
Exc_L6.IT.Car3	3vs0	GOMF_TAU_PROTEIN_BINDING	2.75827e-05	0.000580301	0.57561	0.576972	2.08328	42	ACTB|PPP2CB|SNCA|HSP90AB1|MAP2|FKBP4|HSP90AA1|TAOK1|DCTN1|CLU|CDK5|GSK3A|BIN1|ROCK2|TTBK1|MARK3|PIN1|STUB1|S100B|BRSK2	GO	GO	GOMF	43	Exc_L6.IT.Car3.3vs0	AD	APOE4	APOE3_c3
Exc_L6.IT.Car3	3vs0	GOBP_REGULATION_OF_UBIQUITIN_PROTEIN_TRANSFERASE_ACTIVITY	2.81361e-05	0.000589983	0.57561	0.53936	2.02395	50	SKP1|FEM1B|MAD2L2|UBE2S|CDKN1B|TRIB3|BTRC|DCUN1D1|PINK1|RPS2|ARRDC4|UBE2N|PARK7|PIN1|PEX12|STUB1|BMI1|DCUN1D5|BAG5|ARRDC3	GO	GO	GOBP	59	Exc_L6.IT.Car3.3vs0	AD	APOE4	APOE3_c3
Exc_L6.IT.Car3	3vs0	GOMF_CHROMATIN_BINDING	2.82233e-05	0.000589983	0.57561	0.301006	1.54384	476	ACTB|RARA|KDM3A|TSPYL1|CITED1|ATF4|CKS2|NAP1L3|UBTF|WBP2|CHD7|SHMT2|TSPYL4|ZNHIT1|KDM1B|EPOP|HNRNPU|SUPT5H|MNT|MEF2A|CENPB|CBX1|CEBPB|TPR|WDR82|CBX4|GADD45A|HP1BP3|CBX5|MORF4L1|NR1H2|SMARCA5|DDX1|THRA|JUN|ING2|EGR2|YY1|WAC|HSF1|RBPJ|SUPT16H|RAN|NCOR2|CREB3L1|UPF1|EGR1|GTF2F1|BRD2|NUCKS1|PCGF1|KLHDC3|HINFP|CHD5|CBX6|PARP1|EZH2|RING1|TSPYL5|CHD2|SFPQ|BAHD1|ATF2|SSRP1|PHF19|EXO1|ZNF143|NCAPH2|CTBP1|PRKCB|WDR13|CAMTA2|LHX2|HMGA1|POLR2A|PHF13|SUZ12|NOC2L|DHX9|FOSL2|NFAT5|PWWP2A|SET|YBX1|IKZF3|CHD3|HNRNPC|ENY2|SAFB|SMARCAD1|NAP1L2|HELLS|BAP1|CEBPA|ERG|MEOX1|NONO|NIPBL|BMI1|ATF5|APBB1|TTC21B|HNRNPD|NUP98|NCAPH|POLR3G|PAF1|CRTC2|SMARCA1|MSL1|EP400|SMC3|NUDT21|NAP1L4|PCNA|TAF10|NUPR1|RUVBL2|SMARCA4|OGT|L3MBTL3|CITED2|NDN|SMAD3|SRF|PRMT6|PYGO2|YAP1|UXT|RCOR1|VAX2|KDM6A|SIRT7|CHAF1A|MED12|SIRT2|SBNO2|ORC1|DNMT3A|CRAMP1|NCOA1|CTNNB1|RAD21|TOX3|GABPA|ASXL3|HCFC1|HR|NSD2|SETSIP|PRDM11|ARID3A|SMARCB1|DDX5|SSBP1|BRD4|CTBP2|GMNN|ADNP|EGFR|NELFE|TOP1|GPER1|MORC2|ZNF304|SMAD4|FOS|SETD7|SAMD1|LRWD1|RNF4|SVEP1|SIRT6|TADA2B|TOP2B|SMC4|TOX4	GO	GO	GOMF	577	Exc_L6.IT.Car3.3vs0	AD	APOE4	APOE3_c3
Exc_L6.IT.Car3	3vs0	GOMF_GLUTAMATE_RECEPTOR_BINDING	2.90218e-05	0.000602365	0.57561	0.575939	2.07955	42	PRNP|MT-ND2|SYNDIG1|GNAS|CALM3|NECAB2|DLG4|CANX|SHISA6|NSG1|SHANK3|DNM3|SHANK1|CACNG4|CDK5R1|SQSTM1|SDCBP	GO	GO	GOMF	45	Exc_L6.IT.Car3.3vs0	AD	APOE4	APOE3_c3
Exc_L6.IT.Car3	3vs0	GOCC_CYTOSOLIC_LARGE_RIBOSOMAL_SUBUNIT	2.90819e-05	0.000602365	0.57561	0.539115	2.02302	50	RPL26L1|UBA52|RPL39L|RPL39|RPLP0|RPL18|RPL15|RPL28|RPL36|RPL13|RPL7A|RPL27A|RPL29|RPL35|RPL18A|RPL8|RPL4|RPL3|RPL10A|RPL31|ZCCHC17|RPL27|RPL9|RPL10|RPL19	GO	GO	GOCC	58	Exc_L6.IT.Car3.3vs0	AD	APOE4	APOE3_c3
Exc_L6.IT.Car3	3vs0	GOBP_NADH_REGENERATION	2.90918e-05	0.000602365	0.57561	0.748518	2.11759	15	PGK1|TPI1|PKM|ENO2|ENO1|PFKM|HK1|HK3	GO	GO	GOBP	16	Exc_L6.IT.Car3.3vs0	AD	APOE4	APOE3_c3
Exc_L6.IT.Car3	3vs0	GOBP_HEMOPOIESIS	2.9703e-05	0.000610961	0.57561	0.279413	1.46835	666	VEGFA|SBDS|ACTB|MTURN|RARA|C12orf29|LGALS1|SOD1|ATF4|CBFA2T3|HSPA9|DCSTAMP|HSPA1B|CHD7|PIM1|ZNHIT1|CEBPG|ATP6AP1|KCNQ1|ID2|CEBPB|EGR3|HSPA1A|EBP|ZMIZ1|EEF2|KLF10|CLPTM1|BTN2A2|THRA|ZFP36L1|MYC|PRELID1|PHF10|SNX10|PTPRJ|JAM3|JUN|PRDX3|YJEFN3|JUNB|NFATC1|YY1|CD164|PDGFB|HSF1|RBPJ|SOX4|DYRK3|CD81|CRIP2|PLCG2|DTX1|IRF2BP2|CTR9|PRMT1|ATP5IF1|INHBA|EIF2AK1|ADAR|EGR1|IL17D|MKNK2|HIPK2|PINK1|RHOA|CIB1|PLCL2|WDR1|PIK3R3|HMGB1|PARP1|GPR68|IL34|EZH2|GPR89B|FLNA|RPS19|PURB|RAG1|KLF13|CHD2|TNFSF9|PHF14|ATF2|BMP2|CDKN1C|HMGB3|CD83|ABI1|NCAPH2|GLRX5|FASN|MEAF6|PBXIP1|PNP|LRRC8A|PITHD1|FLT3|SRC|DNAJB9|ALAS1|BCL3|XBP1|LTBR|DMTN|UBA5|SYK|AXL|LEO1|IKZF3|CCR6|PGM3|FZD5|FAM20C|NTRK1|HEATR9|BAP1|BRPF1|CEBPA|MEOX1|CNOT4|YTHDF2|SMPD3|PIK3R1|TNFSF13B|KAT7|BMI1|IL7R|BAD|RBM15|CLDN18|MDK|ZFP36|NLRP3|JAK3|PAF1|MAPK11|VAV1|PRR7|KITLG|SLC25A5|PRKCZ|CTSL|PAFAH1B1|MAEA|ANKRD54|JAGN1|TYRO3|AGER|TFRC|GPS2|NUDT21|LEPR|SOD2|HECTD1|ZC3H8|NDFIP1|ZAP70|RBM47|SMARCA4|OGT|L3MBTL3|RB1|CITED2|FES|CD46|KLF6|GPR89A|HIPK1|ZBTB7A|ZFP36L2|SRF|FAXDC2|PRMT6|NR3C1	GO	GO	GOBP	933	Exc_L6.IT.Car3.3vs0	AD	APOE4	APOE3_c3
Exc_L6.IT.Car3	3vs0	GOCC_SYNAPTIC_VESICLE_MEMBRANE	2.97439e-05	0.000610961	0.57561	0.430369	1.85849	110	ATP6V1E1|PRRT1|SYN1|ATP6V1C1|RAB11B|SNCA|SYNDIG1|ATP6V1B2|RPH3A|ATP6AP1|SYN2|CALM3|RAB3A|WFS1|SV2A|ATP6V1F|CLTA|DOC2A|BIN1|DNAJC5|ATP6AP2|TPRG1L|SYT5|SCAMP1|CLTB|SYNGR3|LRRK2|GABRA2|GRIA1|SYP|ATP6V1D|SV2C|ATP6V0D1|UNC13A|CBARP|SYT4|SLC17A7|SYNGR1|SLC6A9|MAL2|CPLX3|ATP6V0E2|SLC30A3|PTPRN2|VAMP1|RAB35|RAB3B|SYNGR2|SEMA4C|PTPRS|SYT7	GO	GO	GOCC	125	Exc_L6.IT.Car3.3vs0	AD	APOE4	APOE3_c3
Exc_L6.IT.Car3	3vs0	GOBP_REGULATION_OF_INTRACELLULAR_PROTEIN_TRANSPORT	2.9787e-05	0.000610961	0.57561	0.362905	1.7039	202	XPO1|PRNP|BAG4|UBL5|NOLC1|UFM1|HPCA|YWHAE|TPR|CHRM1|HSP90AA1|UBE2D3|GDI1|ZPR1|BCAP31|CDK5|CD81|RAN|CSNK2A2|ATP5IF1|SAR1A|SAR1B|APOD|GSK3A|PINK1|INSIG1|PCM1|CAMK1|CIB1|PRKCD|FLNA|PRR5L|CDK5R1|CHP1|LRRK2|MIEF2|TXN|PPM1A|YOD1|PLK3|DMTN|GCC2|PARK7|PKIA|DMAP1|FZD5|BAP1|USP36|DERL3|ITGB1BP1|FIS1|OS9|TCAF2|HRAS|PIK3R1|TM9SF4|EMD|PCNT|ICE1|TMEM30A|SUMO1|BRSK2	GO	GO	GOBP	223	Exc_L6.IT.Car3.3vs0	AD	APOE4	APOE3_c3
Exc_L6.IT.Car3	3vs0	PID_AP1_PATHWAY	3.01573e-05	0.000463668	0.57561	0.55	2.04393	48	ATF3|TH|CDKN1B|JUND|MYC|MT2A|JUN|JUNB|NFATC1|BAG1|TIMP1|EGR1|ATF2|FOSB|ACTA1|FOSL2	CP	CP	PID	70	Exc_L6.IT.Car3.3vs0	AD	APOE4	APOE3_c3
Exc_L6.IT.Car3	3vs0	GOCC_CALYX_OF_HELD	3.02902e-05	0.000619123	0.57561	0.739165	2.16099	17	ACTB|ACTG1|PRKCG|TSPOAP1|ADORA1|TPRG1L|PRKCB|CPLX2|CPLX1|KCNA2	GO	GO	GOCC	19	Exc_L6.IT.Car3.3vs0	AD	APOE4	APOE3_c3
Exc_L6.IT.Car3	3vs0	GOBP_REGULATION_OF_CELL_DIFFERENTIATION	3.03742e-05	0.000619123	0.57561	0.256159	1.38965	1170	VEGFA|DPF3|ACTB|MTURN|RARA|METRNL|LGALS1|KDM3A|SPART|PLXNA1|GFAP|CITED1|SOD1|ATF4|HSPA9|PPP2R1A|DCSTAMP|HSPA1B|CHD7|NR1D1|PIM1|ZNHIT1|SERPINE1|ANKRD2|HNRNPU|WWTR1|HSP90AB1|MAP2|MT3|YWHAG|ID2|CEBPB|MAD2L2|CRABP2|EGR3|ARRB2|YWHAH|MCRIP1|HSPA1A|THY1|AKIRIN2|NEUROD2|NR1H2|ZMIZ1|FOXJ2|SLIT1|KLF10|HES6|CDKN1B|MAFF|CLPTM1|BTN2A2|TRIB3|DLG4|JUND|ZFPM2|ZFP36L1|MYC|WDR62|DDIT3|BHLHE41|PRELID1|PHF10|PRPF19|SPRED1|BHLHE40|PA2G4|GDI1|NEFL|EGR2|L1CAM|VASN|JUNB|VEZF1|RND2|NFATC1|YY1|SHANK3|PDGFB|HSF1|RBPJ|SOX4|MORF4L2|CDK5|CPNE1|SIX4|DTX1|CAPRIN1|AXIN2|CTR9|AKIRIN1|PRMT1|INHBA|RHEB|NPTN|S100A10|RFLNB|IL17D|ERRFI1|SLC7A5|ITPKA|LSM1|SPRY2|F11R|GSK3A|CSNK1D|BIN1|INSIG1|EFNA3|RHOA|PCM1|CRB2|DPF1|RGS14|CAMK1|ACVR2B|CIB1|DISP3|MAP2K2|WDR1|HOPX|HMGB1|PARP1|PLEKHB1|PCP4|FZD3|SOCS2|GPR68|IL34|RGS2|EZH2|EIF4E|LAMA2|RPS19|PURB|MESP1|PRUNE1|PLEKHB2|DLL3|BCL7B|LAMA1|RAG1|KLF13|TNFSF9|SYNJ1|BMP2|KDM4C|CDKN1C|LBH|HMGB3|DBN1|MEX3C|CDK5R1|CD83|FGFR1|CALR|ROCK2|RTN4|TNR|BCL7C|RTN4R|MEAF6|LHX2|BDNF|IL6ST|PTH|CX3CL1|TTBK1|LRRK2|BAIAP2|CTDSP1|PNP|LRRC8A|SEMA5B|BAMBI|CTNNA1|GORASP1|PITHD1|SUZ12|OLFM1|DAG1|PDLIM7|XBP1|NUMA1|HGF|AJAP1|RAC3|YBX1|SYK|ATOH8|AXL|LEO1|MME|IKZF3|SDCBP|CHD3|TRIM11|ZNF219|HOOK3|ZNF365|NAP1L2|DACT3|FAM20C|BRPF1|RNF6|CEBPA|METRN|WNT2|DLK2|FEZ1|OCIAD1|ID4|CNOT4|YTHDF2|VDR|PIK3R1|KAT7|IFRD1|IL7R|BAD|RBM15|EFNB3|SEMA3D|FOXG1|CLDN18|NEURL1|ATAT1|PPP1CC|MDK|SYT4|SLC4A11|ZFP36|SMOC1|NLRP3|NOCT|JAK3|SERPINF1|PAF1|MAPK11|CCDC85B|LRP8|ESRP1|KITLG|CDK5RAP2|PRKCZ|PAFAH1B1|TOMM70|ANKRD54|PLXND1|SRSF6|AGER|SERPINF2|GPS2|NUDT21|SOD2|ZC3H8|NDFIP1|ZAP70|LDLR|SRRT|SMARCA4|EFEMP1|NUMB|CDON|RB1|TPH1|FES|CD46|SMAD3|NUMBL|ZFP36L2|SRF|MAPK1|ADAMTS20|FAXDC2|DRD3|PRMT6|BMP7|CD74|ESRRB|YAP1|NRDC|TTPA|RCOR1|PRKDC|PPARD|CTH|FGF13|PPP3CA|ISLR2|XRCC6|TRAF6|NTRK3|BCL11B|GJA1|PRMT5|MAP1B|SIRT2|DNAJB11|PKDCC|PLA2G5|RNF10|PTBP3|IGF1|SPEN|SPAG9|EFNB2|NCOA1|CTNNB1|DAB2|HTR2A|GABPA|MAN2A1|RASGRP1|PTK2|MAP2K1|HEY1|SEMA4C|SNAI1|ANKRD27|CDH5|TNFSF4|HCLS1|SMYD5|MACF1|TBX19|NPR2|PDE3A|DUOXA1|RGCC|PTPRS|MYSM1|NF1|SLIT2|AXIN1|STK11|SEMA3E|RBPMS2|SMURF1|SMARCB1|TRIM32|BMPR2|MBNL3|SRA1|DDX5|LIMD1|LGALS9|SASH3|CRTAM|TMEM98|SOX13|RYK|ADNP|EGFR|GPR137B|CLASP2|BRD9|RGS4|GPER1|GPR137|WDFY2|UBASH3B|MYLK3	GO	GO	GOBP	1612	Exc_L6.IT.Car3.3vs0	AD	APOE4	APOE3_c3
Exc_L6.IT.Car3	3vs0	GOCC_EXTRINSIC_COMPONENT_OF_SYNAPTIC_VESICLE_MEMBRANE	3.09196e-05	0.000628283	0.557332	0.851993	2.14607	10	SYN1|ATP6V1C1|ATP6V1B2|RPH3A|DOC2A|BIN1|TPRG1L|ATP6V1D	GO	GO	GOCC	11	Exc_L6.IT.Car3.3vs0	AD	APOE4	APOE3_c3
Exc_L6.IT.Car3	3vs0	GOBP_CELLULAR_RESPONSE_TO_SALT	3.15509e-05	0.000639126	0.557332	0.383929	1.76099	166	DAXX|SOD1|HSP90B1|MEF2A|HPCA|HSPA5|CHRM1|NEUROD2|MAPK13|ATP2B4|CDKN1B|DLG4|JUND|ENDOG|JUN|RASAL1|JUNB|PDGFB|HSF1|CPNE1|PLCG2|LY6H|EGR1|ALOX15|ITPKA|GSK3A|CLIC4|SYT5|AKR1C3|TUBA1A|CPNE9|RASGRP2|CDK5R1|CALR|ROCK2|PRKCB|CPNE3|NPTX1|FOSB|CCNA2|BAIAP2|PPP1R1B|PPP1R9B|DMTN|GNAQ|GNAI2|SYT17|CEBPA|SYT11|BAD|GNB1|SYT4|GNA15	GO	GO	GOBP	204	Exc_L6.IT.Car3.3vs0	AD	APOE4	APOE3_c3
Exc_L6.IT.Car3	3vs0	REACTOME_C_TYPE_LECTIN_RECEPTORS_CLRS	3.15937e-05	0.000482281	0.557332	0.441463	1.91582	111	CDC34|UBB|SKP1|PSMD10|UBC|PSMD8|PSMB4|BTRC|MUC6|NFATC1|CALM1|PSMB6|MUC12|UBA52|PLCG2|PSMD13|PRKCD|UBE2N|PSMB3|PSMA4|PSMB7|CHUK|PSME1|SRC|PSMB1|SYK|PSMA7|PSME3|PSMD6|HRAS|CLEC4A|PSMD3|PSMC3|MUC20|NRAS|AHCYL1|PPP3CA|PSMD12|UBE2D1|TRAF6|PAK1|RELB|PSMC2|PSMD1|UBE2M|PSMD2|SEM1|PRKACB|PSMC4|PSMB2|NFKB1|RELA|BCL10|PSME4|PSMA5|MAP3K7|PPP3CB|MUC17|PSMB5|PDPK1	CP	CP	REACTOME	140	Exc_L6.IT.Car3.3vs0	AD	APOE4	APOE3_c3
Exc_L6.IT.Car3	3vs0	GOBP_NEGATIVE_REGULATION_OF_HYDROLASE_ACTIVITY	3.17882e-05	0.000641946	0.557332	0.363801	1.72938	224	VEGFA|BAG4|SNCA|DNAJB6|PEBP1|SERPINE1|CRYAB|GAPDH|MT3|ARRB2|LRP1|CAST|APOC1|PLAUR|PRDX3|GCHFR|LAMTOR5|SERPINE3|TIMP1|APLP2|TMBIM6|ATP5IF1|RCC2|SPRY2|F11R|BIN1|EGLN1|CRB2|SERPINI1|CSTB|WFIKKN1|PPP1R15A|RGS2|DHCR24|RAG1|WFDC2|ROCK2|CHP1|AIP|LRRK2|PPP1R1B|FKBP1B|WFDC1|SRC|ABCE1|HGF|PPP1R9B|SERPIND1|TIMP2|PTPA|PRDX5|GNAI2|PARK7|SERPINB9|MKKS|APOA1|RRP1B|CTSB|HRAS|CST3|CDKN2D|SERPINF1|SERPING1|COL7A1|ITIH4|PRKCZ|SERPINF2|LEPR|WFDC3|TMED10|ECM1|BCL2L12|PIH1D1|CARD8|PRMT6	GO	GO	GOBP	343	Exc_L6.IT.Car3.3vs0	AD	APOE4	APOE3_c3
Exc_L6.IT.Car3	3vs0	WP_NSP1_FROM_SARSCOV2_INHIBITS_TRANSLATION_INITIATION_IN_THE_HOST_CELL	3.18871e-05	0.000482281	0.557332	0.748848	2.14183	16	EIF5|EIF3I|EIF3G|EIF3F|EIF1|EIF3J|EIF1AX|EIF2S2|EIF3E	CP	CP	WP	16	Exc_L6.IT.Car3.3vs0	AD	APOE4	APOE3_c3
Exc_L6.IT.Car3	3vs0	REACTOME_RHO_GTPASES_ACTIVATE_FORMINS	3.1987e-05	0.000482281	0.557332	0.420468	1.85764	125	ACTB|XPO1|TUBB4A|ACTG1|PPP2R1A|PPP2CB|RAC1|PFN1|DYNLL2|TUBA4A|TUBB2A|SEH1L|TUBB4B|TAOK1|DYNLL1|TUBA1B|RCC2|RHOA|RHOC|AHCTF1|TUBA1A|RHOB|DYNC1I2|SRC|TUBB8|TUBB2B|TUBA8|RANBP2|KNL1|PPP1CC|NUP98|CENPI|PAFAH1B1|DYNC1LI2|SGO2|NUDC|RANGAP1|B9D2|MAD1L1|FMNL1|SRF|CDC42	CP	CP	REACTOME	140	Exc_L6.IT.Car3.3vs0	AD	APOE4	APOE3_c3
Exc_L6.IT.Car3	3vs0	GOBP_REGULATION_OF_PROTEIN_POLYMERIZATION	3.24294e-05	0.000652879	0.557332	0.383106	1.76069	169	BAG4|TUBB4A|HSPA1B|SPTAN1|TMSB4X|SNCA|RAC1|PFN1|MAP2|FKBP4|HSP90AA1|HSPA1A|CLIP3|MYADM|CDKN1B|DCTN1|DLG1|NCKAP1|TMSB10|STMN1|ARPC5L|RANGRF|ESAM|ALOX15|TPPP|BIN1|PINK1|CDC42EP2|RHOA|PRKCD|TWF1|PRUNE1|CORO1A|STMN2|CDK5R1|NPHS1|PDE4DIP|TTBK1|BAIAP2|CAMSAP2|NUMA1|DMTN|SVIL|FLII|FCHSD1|MKKS|AVIL|COTL1|ARF6|CDK5RAP2|CYFIP2|MTPN|VDAC2|RPS3|MAPRE3|FES	GO	GO	GOBP	190	Exc_L6.IT.Car3.3vs0	AD	APOE4	APOE3_c3
Exc_L6.IT.Car3	3vs0	GOBP_RESPONSE_TO_COPPER_ION	3.37053e-05	0.000676485	0.557332	0.659905	2.1227	25	DAXX|PRNP|SOD1|SNCA|MT3|MAP1LC3A|ATP5F1D|MT1X|MT2A|HSF1	GO	GO	GOBP	42	Exc_L6.IT.Car3.3vs0	AD	APOE4	APOE3_c3
Exc_L6.IT.Car3	3vs0	GOBP_CELLULAR_RESPONSE_TO_ORGANIC_CYCLIC_COMPOUND	3.40352e-05	0.000681016	0.557332	0.299106	1.52487	454	ACTB|DAXX|KDM3A|HRH1|SOD1|ATF4|HSP90B1|HSPA1B|WBP2|NR1D1|SNCA|PIM1|PTGES3|UFM1|HNRNPU|GNAS|KCNQ1|CASP7|CEBPB|HSPA5|PRMT2|CALY|CHRM1|ARRB2|FKBP4|TMF1|YWHAH|HSPA1A|ZMIZ1|ATP2B4|CDKN1B|VPS35|HSPA8|ZFP36L1|NSG2|DNAJA1|DDIT4|BTRC|KLF9|NSG1|MN1|TAF7|PDGFB|HSF1|RAN|NCOR2|HCN4|AXIN2|INHBA|EGR1|ERRFI1|FBP1|GSK3A|INSIG1|APLP1|RHOA|CKB|ATP1A1|GNG2|PARP1|EZH2|AKR1C3|FLNA|EIF4E|BMP2|KDM4C|LBH|CALR|ATP5F1A|ROCK2|NCOA4|ATP1A2|LRRK2|CCNA2|PPP1R1B|GABRG2|CTNNA1|FLT3|ZCCHC3|DHX9|DAG1|SRC|PPP1R9B|DMTN|UBA5|GNAQ|RNF14|MGARP|SAFB|PARK7|MT-ND3|RNF6|CEBPA|SLC26A3|MAPK3|VDR|BMI1|GNB1|HNRNPD|ZFP36|GNA15|SERPINF1|TMEM38A|GNAI1|RIOK3|LRP8|ARL6IP5|GNAI3|RUVBL2|SMARCA4|CCL2|FES|DDRGK1|ZBTB7A|GNAO1|ZFP36L2|MAPK1|DRD3|NR3C1|BMP7|ESRRB|YAP1|PPARD|CNOT2|EZR|LCOR|PDE2A|TRIM68|SULT1A3|PRMT5|SIRT2|CNOT1|DNMT3A|CTNNB1|DAB2|HTR2A|GABPA|PAK1|BLM|PHB2|RBFOX2|SSTR3|NPR2|PDE3A|HTR5A|NR4A3|NCOR1|SCNN1B|DDX5|PMEPA1|ADCY3|P2RX7|EGFR|SSTR2|FBXO32|RGS4|GPER1	GO	GO	GOBP	579	Exc_L6.IT.Car3.3vs0	AD	APOE4	APOE3_c3
Exc_L6.IT.Car3	3vs0	REACTOME_ABORTIVE_ELONGATION_OF_HIV_1_TRANSCRIPT_IN_THE_ABSENCE_OF_TAT	3.48285e-05	0.000516033	0.557332	0.690868	2.1734	23	POLR2E|NCBP1|SUPT5H|POLR2L|POLR2H|POLR2G|GTF2F1|SUPT4H1|POLR2A|POLR2K|POLR2C|NCBP2|POLR2J|POLR2D	CP	CP	REACTOME	23	Exc_L6.IT.Car3.3vs0	AD	APOE4	APOE3_c3
Exc_L6.IT.Car3	3vs0	REACTOME_SIGNALING_BY_RHO_GTPASES_MIRO_GTPASES_AND_RHOBTB3	3.48556e-05	0.000516033	0.557332	0.285827	1.49123	596	ACTB|YWHAZ|XPO1|STIP1|PLXNA1|RHOQ|TUBB4A|ARHGDIA|ACTG1|PPP2R1A|PPP2CB|NDUFA5|SPTAN1|SHMT2|RAC1|CFL1|VANGL1|PFN1|DYNLL2|HSP90AB1|ATP6AP1|YWHAG|TUBA4A|YWHAE|TUBB2A|YWHAQ|MFN2|YWHAH|HSP90AA1|PLEKHG4B|SEH1L|TXNL1|RRAS2|CDKN1B|TUBB4B|DLG4|TAOK1|KLC1|TMEM59|NCKAP1|BASP1|PIK3C3|ARFGAP3|MYL6|YWHAB|RND2|CALM1|DYNLL1|BCAP31|MYL12B|PPP1CB|PKP4|GPS1|TPM3|ACTR3|KIF5A|TUBA1B|ARHGAP25|STAM|KIDINS220|RCC2|ARHGAP21|C1QBP|CDC42EP2|KLC3|RHOA|CKB|CLTC|CDC37|PIK3R3|ANKLE2|RHOC|AHCTF1|PRKCD|FLNA|TWF1|ARHGDIG|ARHGAP23|RND1|TUBA1A|STMN2|KDM4C|KLC2|DBN1|NDUFS3|RHOB|ABI1|ROCK2|PRKCB|PREX2|BAIAP2|PEAK1|DYNC1I2|CTNNA1|CCT2|COPS2|SRC|DDX4|RAC3|AKAP12|HNRNPC|ABR|TUBB8|TUBB2B|WASL|TUBA8|RANBP2|LAMTOR1|PIN1|RHOF|ARAP3|MAPK3|NCKIPSD|KNL1|PIK3R1|EMD|YKT6|CHN1|PPP1CC|LEMD3|NUP98|CENPI|ITSN2|PARD6A|MAPK11|ARHGEF28|VAV1|TRA2B|CCT7|PRKCZ|PAFAH1B1|CCDC115|CYFIP2|PLXND1|TFRC|ARHGAP27|ARHGDIB|DYNC1LI2|TMEM87A|IQGAP2|NET1|ZAP70|SGO2|EPSTI1|NUDC|RANGAP1|BRK1|B9D2|MAD1L1|DDRGK1|FMNL1|PPP1R12B|SRF|MAPK1|ARHGEF12|IQGAP3|PLD1|MYH10|ARPC2|CDC42BPA|CDC42	CP	CP	REACTOME	721	Exc_L6.IT.Car3.3vs0	AD	APOE4	APOE3_c3
Exc_L6.IT.Car3	3vs0	REACTOME_PTEN_REGULATION	3.4888e-05	0.000516033	0.557332	0.425162	1.89032	130	UBB|LAMTOR2|PSMD10|USP7|UBC|PSMD8|PSMB4|CBX4|LAMTOR3|JUN|PSMB6|LAMTOR5|UBA52|CSNK2A2|RRAGA|PSMD13|RHEB|EGR1|TNKS2|CBX6|EZH2|RING1|RRAGD|ATF2|PSMB3|PSMA4|PSMB7|MAF1|PREX2|PSME1|ATN1|SUZ12|PSMB1|CHD3|LAMTOR4|PSMA7|LAMTOR1|PSME3|MAPK3|PSMD6|STUB1|BMI1	CP	CP	REACTOME	139	Exc_L6.IT.Car3.3vs0	AD	APOE4	APOE3_c3
Exc_L6.IT.Car3	3vs0	GOBP_REGULATION_OF_INTRACELLULAR_TRANSPORT	3.49351e-05	0.000696891	0.557332	0.336618	1.64888	297	XPO1|PRNP|BAG4|PGAP1|RAB11B|UBL5|NOLC1|USP7|UFM1|CRYAB|MAP2|HPCA|YWHAE|TPR|CALY|CHRM1|HSP90AA1|UBE2D3|VPS35|INPP5F|SNX3|GDI1|ZPR1|BCAP31|CDK5|CD81|RAN|REEP5|CSNK2A2|ATP5IF1|SAR1A|SAR1B|APOD|GSK3A|PINK1|KHDRBS1|INSIG1|PCM1|CAMK1|CIB1|MAP2K2|PRKCD|FLNA|PRR5L|CDK5R1|SNX12|CHP1|IWS1|LRRK2|MIEF2|TXN|ATP2A1|PPM1A|DHX9|SRC|NUS1|YOD1|NUMA1|PLK3|DMTN|GCC2|PARK7|PKIA|DMAP1|FZD5|LAMP1|BAP1|NEFH|USP36|DERL3|ITGB1BP1|FIS1|FEZ1|MAPK3|OS9|TCAF2|NCBP2|HRAS|PIK3R1|TM9SF4|CNIH2|EMD|PCNT|TTC21B|ICE1|PPP1CC|TMEM30A|SUMO1|BRSK2|RANGAP1|CHMP3|RNF139|SMAD3|MAPK1|UBE2J2|BNIP3L|SIRT7|EZR|EHD2|IPO5|AKAP5|TARDBP|CPSF6|BAG3|MAP1B|ERLEC1|WWC1	GO	GO	GOBP	331	Exc_L6.IT.Car3.3vs0	AD	APOE4	APOE3_c3
Exc_L6.IT.Car3	3vs0	REACTOME_RNA_POLYMERASE_II_PRE_TRANSCRIPTION_EVENTS	3.6285e-05	0.000531723	0.557332	0.483298	1.97202	77	POLR2E|NCBP1|SUPT5H|POLR2L|ELOB|POLR2H|POLR2G|TAF7|ELOC|SUPT16H|CTR9|GTF2F1|GTF2A2|CCNH|GTF2E2|SSRP1|IWS1|SUPT4H1|POLR2A|LEO1|POLR2K|POLR2C|NCBP2|POLR2J|ELL|PAF1|TCEA1|POLR2D|TAF10|EAF1	CP	CP	REACTOME	81	Exc_L6.IT.Car3.3vs0	AD	APOE4	APOE3_c3
Exc_L6.IT.Car3	3vs0	GOBP_ENDOMEMBRANE_SYSTEM_ORGANIZATION	3.63838e-05	0.000723585	0.557332	0.301421	1.54931	496	ATP6V1H|YWHAZ|SOD1|VAMP4|EMC8|ATP6V0B|ATP6AP1|CHMP2A|AP1S1|CASP7|VAPA|RTN3|EHD3|SNAP25|RAB1A|TMF1|ARL8B|CHMP5|PI4K2A|DCTN1|RAB3A|SNX10|ATP10A|PIK3C3|SNX3|CLU|PRX|EMC7|MIA3|ATP6V1F|TMED9|RAB18|DNM1|CAMLG|ANXA6|GOLGB1|VCPIP1|REEP5|NDRG1|RAB6B|S100A10|STAM|UGCG|PEX5|DOC2A|CSNK1D|BIN1|HOOK1|BET1|ATL1|ARHGAP21|SERP1|ARL1|ANO4|MMGT1|ATP6AP2|CHMP1A|MAP2K2|RAB2A|ANKLE2|TOM1|TMED5|PRKCD|EXOC8|EMC1|SGTA|SYNJ1|VPS37C|STXBP1|PACSIN1|STX2|KIFC3|PRKCB|RTN4|VPS4A|CPLX2|RETREG1|PDE4DIP|PLEKHF1|RAB11A|LRRK2|BAIAP2|GORASP1|CAMSAP2|SEC22B|STX4|GOLPH3L|CPLX1|PLK3|VPS28|SYTL4|SQSTM1|BANF1|SYP|BAG6|HOOK3|CASQ1|EMC10|GCC2|ATP6V1D|WASL|CSNK1A1|LAMTOR1|PDCD6IP|TSG101|RAB38|ESYT3|ASAP1|VPS37A|EMC4|UBE2I|MAPK3|KNL1|EIF2AK3|SYT11|EMD|EMC9|AP1G1|COG3|SYNGR1|TMEM38A|RETREG2|OSBP|BAG5|PAFAH1B1|JAGN1|BLOC1S2|SNX33|GAK|NEK6|DOC2B|EMC2|TMEM33|TMED10|VTA1|CHMP3|CPLX3|LMNB2|MAPK1|VPS37B|RAB10|RAB3GAP1|CDC42|CHMP7|HACE1|YIPF7|CHMP6|AP3S2|SRGN|EHD2|NSF|TARDBP|RILP|BAIAP3|TMED4|PRMT5|AHNAK|SIRT2|GRAMD2A|ESYT2|RBSN|SCARB2|CLPTM1L	GO	GO	GOBP	599	Exc_L6.IT.Car3.3vs0	AD	APOE4	APOE3_c3
Exc_L6.IT.Car3	3vs0	REACTOME_RECRUITMENT_OF_NUMA_TO_MITOTIC_CENTROSOMES	3.64038e-05	0.000531723	0.557332	0.4662	1.92845	84	TUBB4A|PPP2R1A|CETN2|YWHAG|TUBA4A|YWHAE|TUBB2A|HSP90AA1|TUBB4B|DCTN1|DCTN3|DYNLL1|TUBA1B|CSNK1D|TUBB|PCM1|ACTR1A|TUBA1A|DYNC1I2|NUMA1|TUBB8|TUBB2B|TUBG1|TUBA8|PCNT|MZT2B|CDK5RAP2|PAFAH1B1|TUBGCP3	CP	CP	REACTOME	95	Exc_L6.IT.Car3.3vs0	AD	APOE4	APOE3_c3
Exc_L6.IT.Car3	3vs0	GOMF_MISFOLDED_PROTEIN_BINDING	3.67473e-05	0.000728599	0.557332	0.650182	2.13809	27	HSPA9|HSPA1B|F12|HSPA5|HSPA1A|SDF2|HSPA8|CLU|HSPA13|SDF2L1|DERL1|DNAJB9|BAG6|RHBDD2|DERL3|STUB1	GO	GO	GOMF	29	Exc_L6.IT.Car3.3vs0	AD	APOE4	APOE3_c3
Exc_L6.IT.Car3	3vs0	WP_MITOCHONDRIAL_COMPLEX_I_ASSEMBLY_MODEL_OXPHOS_SYSTEM	3.68169e-05	0.000534417	0.557332	0.536733	2.0263	52	NDUFB11|NDUFA3|MT-ND2|NDUFA5|NDUFAF3|TMEM70|NDUFA1|NDUFB6|NDUFB4|ECSIT|NDUFA2|NDUFB2|NDUFB7|NDUFS5|NDUFC1|NDUFS3|NDUFAB1|TMEM126B|NDUFA6|NDUFB10|NDUFB5|NDUFAF4|MT-ND5|NDUFS1|NDUFB3|NDUFB1|MT-ND4L	CP	CP	WP	56	Exc_L6.IT.Car3.3vs0	AD	APOE4	APOE3_c3
Exc_L6.IT.Car3	3vs0	KEGG_GLYCOLYSIS_GLUCONEOGENESIS	3.74143e-05	0.000537395	0.557332	0.555865	2.02052	43	PGK1|TPI1|GAPDH|LDHA|PGAM1|PKM|PDHB|ENO2|ENO1|FBP1|PFKM|ALDH9A1|ACSS1|ALDH1A3|HK1|HK3|PDHA1	CP	CP	KEGG	62	Exc_L6.IT.Car3.3vs0	AD	APOE4	APOE3_c3
Exc_L6.IT.Car3	3vs0	GOBP_MAPK_CASCADE	3.74602e-05	0.000740491	0.557332	0.285079	1.4877	603	VEGFA|MTURN|YWHAZ|DUSP3|DAXX|PEA15|LAMTOR2|SOD1|PPP2R1A|DUSP2|UCHL1|PSMD10|PPIA|HMGCR|SH3RF2|ATF3|PEBP1|RELL1|CRYAB|MT3|MEF2A|SCG2|YWHAE|PRDX1|GADD45A|ARRB2|GADD45B|MAPK13|NECAB2|DIRAS1|BTN2A2|ZFP36L1|MYC|LAMTOR3|TAOK1|DNAJA1|DLG1|DIRAS2|PTPRJ|JUN|SPRED1|ITGA1|IGFBP6|SHANK3|PDGFB|HSF1|PPP1CB|GPS1|CD81|ADORA1|TGFA|PLCG2|DUSP7|LAPTM5|PRMT1|INHBA|NPTN|ALOX15|ERRFI1|MADD|SPRY2|HIPK2|PINK1|NENF|CYLD|RGS14|ATP6AP2|SORBS3|DUSP26|CIB1|MAP2K2|HMGB1|GRAP2|CSPG4|GADD45G|SH2D3C|IL34|RGS2|EZH2|PRKCD|MAPK8IP1|ADRA2A|ATF2|BMP2|RAP2A|GSTP1|GRM4|LBH|ZNF622|ADAM9|DUSP5|FGFR1|ROCK2|DOK6|FGFR3|PPEF2|NPHS1|RNF149|CX3CL1|LRRK2|PTPRR|EDAR|FLT3|DAG1|SRC|PJA2|ICAM1|LTBR|HGF|SYK|AKAP12|SDCBP|TRAF4|GNAI2|MAP3K15|FZD5|LAMTOR1|NTRK1|PIN1|RANBP9|APOA1|ITGB1BP1|TRAF7|MAPK3|HRAS|RBX1|PPP1CC|ZFP36|MAPK11|DUSP6|C3orf33|MID1|KITLG|PRKCZ|PAFAH1B1|FGF1|PTPN7|ADRA1B|ARL6IP5|PHLPP1|AGER|SERPINF2|GPS2|RPS3|SETX|MAPK8IP2|MAP4K4|DUSP22|MAGED1|CCL2|CDON|NRAS|AVPI1|TRAF3|HACD3|PDGFA|SMAD3|ZFP36L2|MAPK1|IQGAP3|BMP7|FSHR|CD74|CDC42|FGF13|MYDGF|EZR|MAP4K3|PTGER4|TRAF1|DDT|TRAF6|TIMP3|NTRK3|SULT1A3|PRMT5|WWC1|PLA2G5|IGF1|SPAG9|ZDHHC9|CTNNB1|REN|DAB2|HTR2A|PAK1|RASGRP1|IQGAP1|JCAD|MAP2K1	GO	GO	GOBP	798	Exc_L6.IT.Car3.3vs0	AD	APOE4	APOE3_c3
Exc_L6.IT.Car3	3vs0	REACTOME_PEXOPHAGY	3.7482e-05	0.000537395	0.557332	0.827095	2.11563	11	UBB|UBC|MAP1LC3B|UBA52|PEX5|SQSTM1	CP	CP	REACTOME	11	Exc_L6.IT.Car3.3vs0	AD	APOE4	APOE3_c3
Exc_L6.IT.Car3	3vs0	GOBP_MONOATOMIC_ION_HOMEOSTASIS	3.80136e-05	0.000749166	0.557332	0.298913	1.53218	474	ATP6V1H|PRNP|SOD1|ATF4|HSP90B1|SLC30A1|CHD7|SNCA|ZNHIT1|ATP6V1B2|SLC9A6|ATP6V0B|ATP6AP1|MT3|KCNQ1|BTBD9|YWHAE|ATOX1|RAB39A|HPX|ERO1A|PLCH2|THY1|CALM3|ATP2B4|ATP5F1B|MYC|SLC9C1|FTL|DDIT3|MT2A|SNX10|ARF1|BNIP3|WFS1|TSPOAP1|SV2A|ATP6V1F|CALM1|GPR12|BCAP31|ANXA6|CDK5|ADORA1|PLCG2|ATP2C1|TMBIM6|ATP2C2|SLC39A4|KCNMA1|EIF2AK1|NPTN|SLC12A6|SLC41A1|ATP1B1|EGLN1|CLIC4|ATP2B3|CKB|ATP1A1|ATP6AP2|ATP13A3|GPR89B|FLNA|MCUB|SLC8A2|CORO1A|HERPUD1|RASA3|GRINA|CALR|SNX5|ATP6V1G1|PRKCB|NCOA4|ATP1A2|GLRX5|CHP1|PTH|CX3CL1|LRRK2|FKBP1B|GSTO1|ATP2A1|CCKBR|STOML2|SLC22A17|SCN7A|GRIA1|SLC4A4|CASQ1|GNAI2|SLC12A1|ATP6V1D|ATP6V0D1|RAB38|TRPC6|SLC26A3|FIS1|SELENOK|MAPK3|EDNRA|VDR|TM9SF4|CALM2|CLN6|SLC4A11|TMEM38A|KCNA5|COX19|SLC9B1|CCDC115|SCO1|TFRC|SOD2|NDFIP1|KCNJ10|SRI|SLC9A3|GPR89A|ATP2A3|MCUR1|MAPK1|IMMT|DRD3|ATP6V0E2|SLC12A4|SLC30A8|MAIP1|SLC30A3	GO	GO	GOBP	613	Exc_L6.IT.Car3.3vs0	AD	APOE4	APOE3_c3
Exc_L6.IT.Car3	3vs0	GOBP_APOPTOTIC_MITOCHONDRIAL_CHANGES	4.04654e-05	0.00079319	0.557332	0.457017	1.90713	88	PPP2CB|CHCHD10|PSMD10|ARRB2|HSPA1A|GHITM|VPS35|PRELID1|PLAUR|MCL1|BNIP3|CLU|MLLT11|SLC25A4|ATP5IF1|MOAP1|GSK3A|PINK1|ATF2|HSPD1|NPTX1|TIMM50|ATP2A1|HRK|HGF|SLC25A6|FIS1|BAD|SLC25A5|BLOC1S2|VDAC2|SOD2|NDUFS1|BNIP3L|CCAR2|GGCT|FZD9|IGF1|RHOT1|ATG3	GO	GO	GOBP	110	Exc_L6.IT.Car3.3vs0	AD	APOE4	APOE3_c3
Exc_L6.IT.Car3	3vs0	GOBP_REGULATION_OF_MRNA_METABOLIC_PROCESS	4.04899e-05	0.00079319	0.557332	0.341602	1.65889	270	SF3B4|PAPOLA|PUF60|NCBP1|FXR1|RBM8A|HNRNPK|RBM42|HNRNPU|EXOSC9|HNRNPA2B1|HSPA8|ZFP36L1|PRPF19|CELF4|NBAS|DAZAP1|ELAVL4|ALKBH5|POLR2G|CELF5|HSF1|UPF1|AXIN2|SERBP1|LSM1|KHDRBS1|C1QBP|PRDX6|SRSF3|HNRNPA0|SMU1|KHSRP|PRKCD|NCL|TNKS1BP1|PRR5L|HNRNPAB|ROCK2|EXOSC5|IWS1|TRA2A|CSDE1|QKI|DHX9|RBM10|YBX1|CARHSP1|CNOT8|LEO1|HNRNPC|CNOT7|SAFB|CLNS1A|U2AF2|LARP7|TBRG4|IGF2BP2|CELF3|EXOSC8|SFSWAP|CNOT4|NCBP2|CNOT3|YTHDF2|RBM15|HNRNPD|NOVA2|NUP98|ZFP36|NOCT|ELAVL1|PAF1|RBM15B|TRA2B|SAMD4A|SRSF6|NUDT21|POLR2D|GTPBP1|RBM47|HNRNPA1|PABPC1|SAP18|ZBTB7A|ZFP36L2|TENT4B|AHCYL1|CNOT2|KHDRBS3|SNRPA|TNRC6C|DHX34|TARDBP|CPSF6|PRMT5|YTHDC1|CNOT1|EIF4A3|DCP2|SRPK2	GO	GO	GOBP	330	Exc_L6.IT.Car3.3vs0	AD	APOE4	APOE3_c3
Exc_L6.IT.Car3	3vs0	REACTOME_MITOTIC_METAPHASE_AND_ANAPHASE	4.05686e-05	0.000578103	0.557332	0.362286	1.72021	212	XPO1|UBB|TUBB4A|PPP2R1A|PPP2CB|PSMD10|DYNLL2|CHMP2A|UBC|TUBA4A|TUBB2A|PSMD8|PSMB4|KPNB1|SEH1L|UBE2S|TUBB4B|TAOK1|DYNLL1|PSMB6|RAN|UBA52|PSMD13|TUBA1B|NUP35|RCC2|ANAPC11|ANKLE2|AHCTF1|TUBA1A|PSMB3|PSMA4|PSMB7|VPS4A|PSME1|DYNC1I2|PSMB1|BANF1|TUBB8|TUBB2B|TUBA8|RANBP2|PSMA7|PSME3|UBE2I|PSMD6|KNL1|NDC1|EMD|PTTG1|PPP1CC|LEMD3|NUP98|CENPI|SUMO1|PSMD3|PSMC3|PAFAH1B1|SMC3|DYNC1LI2|SGO2|NUDC|RANGAP1|B9D2|CHMP3|MAD1L1|CDC23|CHMP7|CHMP6|PSMD12|CKAP5|UBE2D1|SIRT2|RAD21|PPP2R5B	CP	CP	REACTOME	236	Exc_L6.IT.Car3.3vs0	AD	APOE4	APOE3_c3
Exc_L6.IT.Car3	3vs0	GOBP_MONOATOMIC_CATION_TRANSPORT	4.07056e-05	0.000795035	0.557332	0.27203	1.44648	797	ATP6V1E1|ATP6V1H|CACNA1G|PRNP|ATF4|SCN3B|SLC30A1|CACNB1|ATP6V1C1|RAB11B|CHD7|TMSB4X|SNCA|ATP6V1B2|SLC9A6|SLC38A1|ATP6V0B|ATP6AP1|MT3|KCNQ1|HPCA|SLC10A5|YWHAE|ATOX1|EHD3|IL16|ARRB2|HPX|ERO1A|FKBP4|YWHAH|PLCH2|NDUFA4|SLC6A8|GPR35|ATP5MC1|SLC25A22|THY1|ATP5F1D|KCNQ2|MAGED2|COX7B|CALM3|ATP2B4|ATP5F1B|GNB2|CDKN1B|NDUFS7|ATP5MC3|COX5B|PLPP4|SLC9C1|FTL|DDIT3|DLG1|FXYD7|COX6B1|WFS1|ATP6V1F|CALM1|PDGFB|UQCR10|RRAD|CCDC51|UCP3|VDAC1|ANXA6|SLC41A3|CDK5|ADORA1|NDFIP2|RANGRF|PLCG2|SLC3A2|KCNAB1|SLC25A4|ATP2C1|TMBIM6|HCN4|ATP5F1E|ATP2C2|SLC39A4|ATP5PB|KCNMA1|KCNK13|COMMD9|SLC12A6|SLC41A1|KCNN3|ATP1B1|CYC1|BIN1|ATP2B3|UBQLN1|RHOA|CACNG4|MMGT1|SLC25A3|CLTC|ATP1A1|ATP6AP2|NCS1|CALHM2|CYB5A|GLRX|KCNG1|ATP13A3|COX7A1|FLNA|ADRA2A|STAC3|MCUB|SLC8A2|CORO1A|RASA3|KCNC2|KCNC3|ATP5F1A|ATP6V1G1|PRKCB|FXYD5|SLC20A1|ATP1A2|CUL5|CHP1|ATP5MG|KCNIP3|CX3CL1|SARAF|UQCRH|FKBP1B|GSTO1|FHL1|ATP2A1|CACNB3|ATP5ME|KCNF1|TRPM1|SLC22A17|SCN7A|KCNJ11|SLC4A4|CASQ1|TACO1|GNAI2|PARK7|SLC12A1|ATP6V1D|KCNJ4|ATP6V0D1|C4orf3|TRPC6|GRIN2B|TRPC4AP|NIPAL3|SELENOK|KCNA2|EDNRA|VDR|OXSR1|CBARP|CALM2|KCNK9|KCNS2|SLC2A9|KCNMB2|CAB39|SLC17A7|NECTIN1|SLC4A11|CACNA1E|JAK3|TMEM38A|KCNA5|SUMO1|SLC6A9|SLC25A5|OPRL1|KCNV1|SLC9B1|MT-ND5|TRPV3|TFRC|CACNA1I|ATP5PD|KCNH6|SLC31A2|KCNK6|NDFIP1|KCNJ10|SRI|CCL2|UQCRFS1|TTYH1|SLC9A3|ATP2A3|MCUR1|DRD3|ADCYAP1R1|SLC22A4|COX5A|AHCYL1|SCN2B|SCN5A|SLC6A13|ATP6V0E2|SLC15A1|SLC12A4|SLC30A8|MAIP1|SLC30A3	GO	GO	GOBP	1063	Exc_L6.IT.Car3.3vs0	AD	APOE4	APOE3_c3
Exc_L6.IT.Car3	3vs0	GOBP_VESICLE_ORGANIZATION	4.13445e-05	0.00080511	0.557332	0.327179	1.61374	314	ATP6V1E1|ATP6V1H|ATP6V1C1|VAMP4|SNCA|ATP6V1B2|PEF1|ATP6V0B|ATP6AP1|CHMP2A|AP1S1|VAPA|STX1B|RAB39A|SNAP25|RAB1A|TMF1|ARL8B|CHMP5|PI4K2A|DLG4|PIKFYVE|RAB3A|SNX10|PIK3C3|SNX3|ARFGAP3|MIA3|ATP6V1F|TMED9|DNM1|RAB14|S100A10|STAM|SAR1A|SAR1B|DOC2A|CSNK1D|HOOK1|BET1|INSIG1|ATP6AP2|CHMP1A|TFG|TRAPPC2L|TOM1|BLOC1S4|EXOC8|VPS8|CORO1A|SYNJ1|VPS37C|STXBP1|STX2|KIF13A|ATP6V1G1|TSNARE1|VPS4A|CPLX2|TRAPPC1|PLEKHF1|RAB11A|AP2M1|SEC22B|STX4|GOLPH3L|CPLX1|VPS28|SQSTM1|SDCBP|SYP|HOOK3|ATP6V1D|WASL|LAMTOR1|ATP6V0D1|PDCD6IP|PIP4K2B|TSG101|RAB38|VPS37A|UNC13A|KNL1|SYT11|SNAP91|AP1G1|AP3M2|SYT4|OSBP|PAFAH1B1|BLOC1S2|SNX33|DOC2B|GNAI3|NKD2|TMED10|VTA1|TRAPPC6A|CHMP3|CPLX3|VPS37B|TRAPPC10|CHMP7|YIPF7|CHMP6|AP3S2|SRGN	GO	GO	GOBP	368	Exc_L6.IT.Car3.3vs0	AD	APOE4	APOE3_c3
Exc_L6.IT.Car3	3vs0	KEGG_MAPK_SIGNALING_PATHWAY	4.17847e-05	0.000591824	0.557332	0.352148	1.68974	234	DUSP3|HSPB1|DAXX|CACNA1G|ATF4|FGF7|DUSP2|CACNB1|HSPA1B|RAC1|PRKCG|GADD45A|ARRB2|HSPA1A|GADD45B|RRAS2|MAPK13|JUND|HSPA8|MYC|LAMTOR3|TAOK1|DDIT3|JUN|STMN1|PDGFB|ECSIT|DUSP7|MKNK2|CACNG4|CD14|MAP2K2|GADD45G|FLNA|MAPK8IP1|RPS6KA4|ATF2|RASGRP2|DUSP5|FGFR1|PRKCB|FGFR3|CHUK|CHP1|BDNF|PTPRR|CACNB3|PPM1A|RAC3|RPS6KA2|FLNB|NTRK1|MAPK3|HRAS|PLA2G12B|DUSP14|CACNA1E|MAPK11|DUSP6|FGF1|PTPN7|CACNA1I|IL1R1|MAPK8IP2|MAP4K4|NRAS|PLA2G2C|PDGFA|MRAS|SRF|MAPK1|CDC42|FGF13|PPP3CA|MAP4K3|TRAF6|PLA2G5|PAK1|RASGRP1|MAP2K1|RELB|NF1|FGFR4|MAP2K3|EGFR|HSPA6|FOS|PRKACB|SOS1|RASGRF1|MAPK9|MAPK7|FGF5|CRKL|ELK4|CACNA2D2|NFKB1|FGF22|TNFRSF1A|RPS6KA3	CP	CP	KEGG	267	Exc_L6.IT.Car3.3vs0	AD	APOE4	APOE3_c3
Exc_L6.IT.Car3	3vs0	GOBP_TAIL_ANCHORED_MEMBRANE_PROTEIN_INSERTION_INTO_ER_MEMBRANE	4.18971e-05	0.000813313	0.557332	0.775782	2.152	14	EMC8|EMC7|CAMLG|MMGT1|EMC1|SGTA|BAG6|EMC10|EMC4|EMC9|EMC2	GO	GO	GOBP	17	Exc_L6.IT.Car3.3vs0	AD	APOE4	APOE3_c3
Exc_L6.IT.Car3	3vs0	GOBP_NEGATIVE_REGULATION_OF_NEURON_DEATH	4.2224e-05	0.000813313	0.557332	0.385498	1.77003	167	CITED1|SOD1|ATF4|SNCB|SNCA|NES|MT3|PRKCG|CEBPB|ARRB2|GABRA5|UNC5B|VPS35|JUN|NEFL|WFS1|ENO2|ZPR1|HSF1|CDK5|SIX4|CBL|FAIM2|HIPK2|PINK1|NENF|RHOA|DNAJC5|INPP5A|CHL1|CORO1A|STXBP1|CHGA|VSTM2L|RETREG1|CD200|BDNF|HDGF|IL6ST|CX3CL1|LRRK2|THAP11|SET|AXL|HYOU1|PARK7|NTRK1|CRLF1|NONO|HRAS|MDK|SERPINF1|PLXND1|TYRO3|SOD2	GO	GO	GOBP	219	Exc_L6.IT.Car3.3vs0	AD	APOE4	APOE3_c3
Exc_L6.IT.Car3	3vs0	GOBP_POSITIVE_REGULATION_OF_CELLULAR_COMPONENT_ORGANIZATION	4.22277e-05	0.000813313	0.557332	0.265441	1.42081	896	VEGFA|CDC34|DUSP3|PLXNA1|RHOQ|BAG4|TERF2IP|CHCHD10|DCSTAMP|HSPA1B|SNCA|RAC1|SYNDIG1|HNRNPK|SERPINE1|PFN1|NES|MAD2L1BP|CASP7|HSPA5|TPR|MAD2L2|CALY|CRABP2|ARRB2|HSP90AA1|HSPA1A|EIF5A|LRP1|COL16A1|THY1|HNRNPA2B1|NEUROD2|NR1H2|WDR45|CLIP3|CDKN1B|DLG4|VPS35|DPYSL3|ENDOG|CCT4|DCTN1|DLG1|PLAUR|PTPRJ|NCKAP1|UBE2B|ATP10A|CD47|SNX3|BNIP3|INO80D|GDI1|NEFL|CLU|DEF8|ELAVL4|L1CAM|RND2|YY1|TMED9|MLLT11|SHANK3|PDGFB|HSF1|IL1RAP|VDAC1|LRRTM2|DNM3|CDK5|TGFA|ACTR3|PLCG2|CBL|SLC25A4|CAPRIN1|AKIRIN1|SHCBP1L|ATP5IF1|NPTN|S100A10|ALOX15|TPPP|ITPKA|KIDINS220|MOAP1|DOC2A|PFDN2|GSK3A|BIN1|G3BP2|PINK1|CDC42EP2|ANAPC11|MIEN1|RHOA|TNKS2|SERPINI1|CAMK1|SORBS3|CD14|MAPRE2|MAP2K2|ADGRB1|WDR1|HOPX|PPP1R15A|RHOC|TOM1|FSCN1|GNL3|FHOD1|RGS2|EZH2|FLNA|TWF1|CD151|SYNJ1|BMP2|STMN2|ADAM9|DBN1|CDK5R1|ACD|PACSIN1|EPHB3|NCAPH2|ROCK2|FLRT2|CBLN1|NPHS1|EIF5A2|PDE4DIP|BDNF|CLSTN1|CX3CL1|TTBK1|LRRK2|BAIAP2|LRRC7|MIEF2|FKBP1B|ATAD1|FAM98A|CBFA2T2|AP2M1|CCT2|HRK|CAND1|DAG1|SRC|NUMA1|VPS28|HGF|SYK|AXL|SDCBP|TPM1|MGARP|TUBB2B|FCHSD1|SMC5|PARK7|WASL|NAF1|FNIP2|NTRK1|TESK1|PDCD6IP|PIP4K2B|APOA1|AVIL|TSG101|ITGB1BP1|ASAP1|METRN|CCT5|NLGN2|FIS1|FEZ1|MAPK3|STUB1|NCKIPSD|HRAS|SMPD3|PIK3R1|ARF6|BAD|EFNB3|NEURL1|ICE1|ATAT1|MDK|HNRNPD|PGAM5|NCAPH|P3H1|SERPINF1|OSBP|GRID2|TMEM30A|SUMO1|CCT7|LRP8|SLC25A5|CDK5RAP2|PAFAH1B1|SLITRK4|PLXND1|INO80E|SERPINF2|TFRC|RPS3|CCT3|SETX|TAPT1|DOC2B|MAGEL2|RUVBL2|MAP4K4|HNRNPA1|BRK1|RB1|FES|SYNPO|PIH1D1|SMAD3|SRF|MAPK1|RAB3GAP1|DRD3|PLK4|CDC23|BMP7|ARPC2|NRDC|CDC42|EIF5AL1|CAMK1D|PPP3CA|CNOT2|RACK1|EHD2|CKAP5|NFRKB|ISLR2|CCT6A|NTRK3|NUSAP1|MAP1B|TRIM27|STAP1|AHNAK|SIRT2|TRABD2B|PLA2G5|IGF1|CNOT1|ST8SIA2|CTNNB1|RAD21|PPP2R5B|SCARB2|G3BP1|DAB2|DSTN|PAK1|CCT8|STK24|HTRA2|CCP110|CD63|MAP2K1|OOEP|TINF2|ANKRD27|TERF2|CDH5|HCLS1|VCP|MACF1	GO	GO	GOBP	1068	Exc_L6.IT.Car3.3vs0	AD	APOE4	APOE3_c3
Exc_L6.IT.Car3	3vs0	GOBP_CELLULAR_RESPONSE_TO_STEROID_HORMONE_STIMULUS	4.22629e-05	0.000813313	0.557332	0.388056	1.78286	168	DAXX|KDM3A|HSPA1B|WBP2|NR1D1|PTGES3|UFM1|HNRNPU|PRMT2|FKBP4|TMF1|YWHAH|HSPA1A|ZMIZ1|HSPA8|ZFP36L1|DNAJA1|DDIT4|KLF9|TAF7|RAN|NCOR2|AXIN2|ERRFI1|GSK3A|RHOA|ATP1A1|PARP1|AKR1C3|EIF4E|KDM4C|LBH|CALR|ATP5F1A|NCOA4|ATP1A2|FLT3|SRC|UBA5|RNF14|MGARP|SAFB|PARK7|MT-ND3|RNF6|BMI1|ZFP36|SERPINF1|SMARCA4|DDRGK1|ZBTB7A|ZFP36L2|NR3C1|BMP7|ESRRB|YAP1|PPARD|CNOT2|TRIM68|CNOT1|DAB2|PAK1|PHB2|RBFOX2|SSTR3|NR4A3|NCOR1|SCNN1B|DDX5|PMEPA1|SSTR2|FBXO32|GPER1	GO	GO	GOBP	209	Exc_L6.IT.Car3.3vs0	AD	APOE4	APOE3_c3
Exc_L6.IT.Car3	3vs0	GOCC_SYNAPTIC_MEMBRANE	4.27561e-05	0.00082039	0.557332	0.317855	1.58519	351	LRFN5|PRRT1|PLPPR4|SLC30A1|LIN7C|SYNDIG1|RPH3A|CRYAB|NRGN|PRKCG|CHRM1|SNAP25|ARRB2|ATP2B4|PDLIM4|GRM2|PI4K2A|NDUFS7|GABRA5|DLG4|CANX|HSPA8|DLG1|DAGLA|DLG3|SHISA6|ENO2|GABBR1|NSG1|DNM1|SHANK3|LRRTM2|CLTA|DNM3|IGSF9B|ADORA1|FBXO45|GABRG3|DDN|FAIM2|GABRD|KCNMA1|NPTN|ATP2B3|SHANK1|CACNG4|SLC16A3|SORCS3|ATP6AP2|TMUB1|ADRA2A|RIMS3|SYNJ1|RAP2A|STXBP1|KCNC2|STX2|ERC1|KCNC3|SIGMAR1|RIMS1|GABRA1|CBLN1|ADAM10|CLTB|NECTIN3|CLSTN1|BAIAP2|LRRC7|ATAD1|GABRG2|AP2M1|GRIK4|DAG1|SRC|GABRA2|GABRA4|PPP1R9B|GRIA1|SYP|CHRNB4|DNAJC6|KCNJ4|ARC|GRIN2B|NLGN2|KCNA2|UNC13A|CNIH2|SYT11|EFNB3|SNAP91|COL13A1|NECTIN1|RGS9|ITSN2|GRID2|GSG1L|PRR7|CNKSR2|SLC6A9|CADM3	GO	GO	GOCC	390	Exc_L6.IT.Car3.3vs0	AD	APOE4	APOE3_c3
Exc_L6.IT.Car3	3vs0	REACTOME_CHK1_CHK2_CDS1_MEDIATED_INACTIVATION_OF_CYCLIN_B_CDK1_COMPLEX	4.28342e-05	0.000603033	0.557332	0.840717	2.09389	10	YWHAZ|YWHAG|YWHAE|YWHAQ|YWHAH|YWHAB	CP	CP	REACTOME	13	Exc_L6.IT.Car3.3vs0	AD	APOE4	APOE3_c3
Exc_L6.IT.Car3	3vs0	GOBP_POSITIVE_REGULATION_OF_PROTEIN_MODIFICATION_PROCESS	4.31137e-05	0.000824833	0.557332	0.273941	1.45117	744	VEGFA|DAXX|UBB|PRNP|BAG4|TERF2IP|FGF7|TOLLIP|SKP1|UBE2V2|PSMD10|PPIA|WBP2|NCBP1|FXR1|SNCA|RAC1|COPS8|PEF1|HSP90AB1|MT3|MYCBP2|HSPA5|MAD2L2|SESN2|ARRB2|HPX|HSP90AA1|CALM3|ATP2B4|UBE2S|SMARCA5|CLIP3|CAMKK1|PPP1R15B|CDKN1B|DIRAS1|TRIB3|DLG4|PRKAG2|DEK|BRMS1|TAOK1|DLG1|DIRAS2|PLAUR|PTPRJ|BTRC|DLG3|ITGA1|ING2|CLU|WFS1|SRCIN1|CALM1|CCND2|PDGFB|HSF1|HSPBP1|DCUN1D1|SOX4|CDK5|CD81|ADORA1|TGFA|NDFIP2|PLCG2|AXIN2|CTR9|TNFRSF18|LAPTM5|INHBA|NPTN|EGR1|SPRY2|HIPK2|GSK3A|CSNK1D|PINK1|UBQLN1|RHOA|RPS2|CDKN1A|CDC6|CAMK1|ACVR2B|MOB2|CIB1|MAP2K2|PIK3R3|PPP1R15A|ANKLE2|DAZAP2|ARRDC4|CSPG4|GNL3|SH2D3C|IL34|SF3B1|EZH2|PRKCD|TSPYL5|RASD2|ADRA2A|NHLRC1|SLC8A2|TNKS1BP1|CAB39L|ATF2|BMP2|UBE2N|RAP2A|PRR5L|DERL1|ADAM9|PHF19|CDK5R1|ABI1|FGFR1|ROCK2|CTBP1|KNDC1|FGFR3|CHP1|BDNF|IL6ST|CX3CL1|TTBK1|LRRK2|TXN|FLT3|DAG1|SRC|HGF|SPPL3|TNFRSF10A|SQSTM1|SYK|SDCBP|NAB2|PTPA|TRAF4|PARK7|NAP1L2|FZD5|FNIP2|NTRK1|TESK1|PIN1|ITGB1BP1|RBPMS|CLSPN|PHF23|MAPK3|CRLF1|PEX12|STUB1|NCBP2|HRAS|RBX1|NIPBL|CALM2|BMI1|NEURL1|CHTOP|DCUN1D5|CAB39|CENPX|PAF1|OSBP|TICAM1|RAP2C|LRP8|KITLG|PRKCZ|FGF1|AGER|TFRC|LEPR|RPS3|ARRDC3|NOP53|NUPR1|NDFIP1|RUVBL2|MAPRE3|MAGED1|OGT|CDON|MOB1A|DDRGK1|PIH1D1|NDN|PDGFA|MAPK1|IQGAP3|FAXDC2|RAB3GAP1|BMP7|HBEGF|CD74	GO	GO	GOBP	977	Exc_L6.IT.Car3.3vs0	AD	APOE4	APOE3_c3
Exc_L6.IT.Car3	3vs0	REACTOME_APOPTOSIS	4.3502e-05	0.000608768	0.557332	0.396657	1.79442	147	YWHAZ|UBB|PSMD10|SPTAN1|DYNLL2|UBC|YWHAG|CASP7|YWHAE|PSMD8|PSMB4|YWHAQ|KPNB1|YWHAH|UNC5B|YWHAB|DYNLL1|BCAP31|PSMB6|UBA52|PSMD13|C1QBP|CYCS|CD14|HMGB1|PRKCD|PSMB3|PSMA4|PSMB7|PSME1|PSMB1|TNFRSF10A|PSMA7|PSME3|CLSPN|MAPK3|PSMD6|BAD|AVEN|TICAM1|PSMD3|PSMC3|MAGED1|MAPK1|DAPK3|CARD8|PSMD12|DBNL|DSG2|CTNNB1|TP53BP2|PTK2|STK24|PSMC2|PSMD1	CP	CP	REACTOME	179	Exc_L6.IT.Car3.3vs0	AD	APOE4	APOE3_c3
Exc_L6.IT.Car3	3vs0	GOCC_SCHAFFER_COLLATERAL_CA1_SYNAPSE	4.40823e-05	0.000840906	0.557332	0.455886	1.90241	88	ACTB|ARHGDIA|ACTG1|SLC30A1|SYN1|SYN2|CHRM1|INA|APBA2|NEFL|GABBR1|LRRTM2|CDK5|PRKAR1B|NPTN|SHANK1|RAP2A|RHOB|TNR|BAIAP2|CPLX1|AKAP12|SYP|ABR|TUBB2B|NEFH|GSG1L|FBXL20|PRKCZ|PAFAH1B1|STXBP4|PPP3CA|CDH11|EFNB2|CTNNB1	GO	GO	GOCC	94	Exc_L6.IT.Car3.3vs0	AD	APOE4	APOE3_c3
Exc_L6.IT.Car3	3vs0	REACTOME_TNFR2_NON_CANONICAL_NF_KB_PATHWAY	4.5327e-05	0.000630531	0.557332	0.477434	1.95357	78	UBB|SKP1|PSMD10|UBC|PSMD8|PSMB4|BTRC|PSMB6|UBA52|PSMD13|TNFRSF18|LTB|TNFSF9|PSMB3|PSMA4|PSMB7|CHUK|PSME1|EDAR|PSMB1|LTBR|PSMA7|PSME3|PSMD6|TNFSF13B|PSMD3|PSMC3|TRAF3|EDARADD|PSMD12|RELB|PSMC2|PSMD1|TNFSF4|UBE2M|PSMD2|TNFRSF8|SEM1|PSMC4|PSMB2|TNFRSF1A|PSME4|TNFRSF25|PSMA5|TRAF2	CP	CP	REACTOME	101	Exc_L6.IT.Car3.3vs0	AD	APOE4	APOE3_c3
Exc_L6.IT.Car3	3vs0	GOBP_NEGATIVE_REGULATION_OF_TRANSFERASE_ACTIVITY	4.69637e-05	0.000893266	0.557332	0.355669	1.69666	231	DUSP3|HSPB1|UCHL1|CHORDC1|PPIA|HMGCR|SNCA|HNRNPU|WWTR1|YWHAG|GSKIP|MAD2L2|GADD45A|THY1|GADD45B|PHPT1|IPO7|CDKN1B|TRIB3|CAMK2N1|PRKAG2|DNAJA1|PTPRJ|SPRED1|PRDX3|SRCIN1|TAF7|CBL|MIDN|PTPRB|PRKAR1A|DUSP7|PRKAR1B|ADAR|ERRFI1|SPRY2|GSK3A|CDKN1A|RGS14|EIF4A2|RGS2|PRKCD|MAPK8IP1|BMP2|GSTP1|CDKN1C|HEXIM1|SOCS4|CHP1|PPP1R1B|CDKN2C|SRC|BANF1|GGNBP2|GNAQ|PARK7|PKIA|TESK1|PIP4K2B|TSG101|ITGB1BP1|CEBPA	GO	GO	GOBP	280	Exc_L6.IT.Car3.3vs0	AD	APOE4	APOE3_c3
Exc_L6.IT.Car3	3vs0	REACTOME_SIGNALING_BY_FGFR2_IIIA_TM	4.77767e-05	0.000659812	0.557332	0.726086	2.17728	19	POLR2E|NCBP1|POLR2L|POLR2H|POLR2G|GTF2F1|POLR2A|POLR2K|POLR2C|NCBP2|POLR2J|FGF1|POLR2D	CP	CP	REACTOME	19	Exc_L6.IT.Car3.3vs0	AD	APOE4	APOE3_c3
Exc_L6.IT.Car3	3vs0	GOBP_REGULATION_OF_NERVOUS_SYSTEM_DEVELOPMENT	4.79527e-05	0.000909433	0.557332	0.309539	1.55387	379	VEGFA|RARA|SPART|PLXNA1|GFAP|CHD7|NR1D1|SYNDIG1|MAP2|MT3|ID2|CRABP2|YWHAH|THY1|SLIT1|HES6|DLG4|WDR62|DLG1|BHLHE41|PRPF19|BHLHE40|GDI1|NEFL|EGR2|L1CAM|ZPR1|RND2|SHANK3|IL1RAP|LRRTM2|CDK5|CAPRIN1|RHEB|NPTN|S100A10|TPPP|SLC7A5|ITPKA|BIN1|PCM1|RGS14|MAP2K2|ADGRB1|FZD3|IL34|EZH2|PRUNE1|DLL3|SYNJ1|BMP2|DBN1|EPHB3|RTN4|FLRT2|CBLN1|TNR|RTN4R|LHX2|BDNF|CLSTN1|IL6ST|CX3CL1|TTBK1|BAIAP2|CTDSP1|SEMA5B|CTNNA1|GORASP1|DAG1|HGF|MME|TRIM11|HOOK3|ZNF365|NTRK1|RNF6|METRN|WNT2|NLGN2|ID4|YTHDF2|EIF2AK3|IFRD1|EFNB3|SEMA3D|FOXG1|NEURL1|PPP1CC|MDK|SYT4|SERPINF1|GRID2|LRP8|PAFAH1B1|SLITRK4|PLXND1|LDLR|SRRT|NUMB|CDON|RB1|NUMBL|SRF|DRD3|BMP7|YAP1|NRDC|FGF13|PPP3CA|ISLR2|NTRK3|PRMT5|MAP1B|SIRT2|DNAJB11|RNF10|SPEN|ST8SIA2|CTNNB1|TG|MAN2A1|MAP2K1|HEY1|SEMA4C|ANKRD27|MACF1|PTPRS|NF1|SLIT2|STK11|SEMA3E|SMURF1|TRIM32|BMPR2	GO	GO	GOBP	461	Exc_L6.IT.Car3.3vs0	AD	APOE4	APOE3_c3
Exc_L6.IT.Car3	3vs0	REACTOME_REGULATION_OF_RAS_BY_GAPS	4.79966e-05	0.000659812	0.557332	0.50308	1.96125	61	UBB|PSMD10|UBC|PSMD8|PSMB4|SPRED1|RASAL1|PSMB6|UBA52|PSMD13|PSMB3|PSMA4|RASA3|PSMB7|PSME1|PSMB1|PSMA7|PSME3|PSMD6|HRAS|RBX1|PSMD3|PSMC3|NRAS|PSMD12|PSMC2|PSMD1|NF1|PSMD2|SEM1|PSMC4|PSMB2|PSME4|PSMA5	CP	CP	REACTOME	68	Exc_L6.IT.Car3.3vs0	AD	APOE4	APOE3_c3
Exc_L6.IT.Car3	3vs0	REACTOME_FCERI_MEDIATED_NF_KB_ACTIVATION	4.86013e-05	0.000664218	0.557332	0.487799	1.96208	72	CDC34|UBB|SKP1|PSMD10|UBC|PSMD8|PSMB4|BTRC|PSMB6|UBA52|PSMD13|UBE2N|RASGRP2|PSMB3|PSMA4|PSMB7|CHUK|PSME1|PSMB1|PSMA7|PSME3|PSMD6|PSMD3|PSMC3|PSMD12|UBE2D1|TRAF6|RASGRP1|PSMC2|PSMD1|PSMD2|SEM1|PSMC4|PSMB2|NFKB1|RELA|BCL10|PSME4|PSMA5|MAP3K7|PSMB5|PDPK1	CP	CP	REACTOME	136	Exc_L6.IT.Car3.3vs0	AD	APOE4	APOE3_c3
Exc_L6.IT.Car3	3vs0	GOBP_NEUROTRANSMITTER_SECRETION	4.99679e-05	0.000944867	0.557332	0.40928	1.8036	124	SNCG|NAPB|SLC30A1|SYN1|SNCA|LIN7C|RPH3A|PRKCG|SYN2|PIP5K1C|STX1B|SNAP25|CALM3|RAB3A|NRXN2|SV2A|CDK5|FBXO45|DOC2A|DNAJC5|TPRG1L|NAPA|SYT5|RIMS3|PREPL|SYNJ1|GRM4|STXBP1|STX2|PRKCB|RIMS1|CPLX2|LRRK2|CPLX1|SYP|CHRNB4|SV2C|UNC13A|SYT11|SYT4|FBXL20|STXBP5|DOC2B|CPLX3|PDZD11|RAB3GAP1	GO	GO	GOBP	142	Exc_L6.IT.Car3.3vs0	AD	APOE4	APOE3_c3
Exc_L6.IT.Car3	3vs0	GOCC_NEURON_PROJECTION_TERMINUS	5.01098e-05	0.000944867	0.557332	0.426435	1.82953	105	ACTB|SNCG|PRNP|ACTG1|SNCB|UCHL1|SNCA|PRKCG|CHRM1|TH|FLRT1|DLG4|HSPA8|RAB3A|TSPOAP1|ADORA1|BIN1|TPRG1L|ADRA2A|SLC8A2|PCSK1|SYNJ1|KCNC2|PACSIN1|PRKCB|CPLX2|LRRK2|BAIAP2|CPLX1|MME|SYP|ATP6V0D1|KCNA2|UNC13A	GO	GO	GOCC	129	Exc_L6.IT.Car3.3vs0	AD	APOE4	APOE3_c3
Exc_L6.IT.Car3	3vs0	GOBP_RESPONSE_TO_WOUNDING	5.05449e-05	0.000950331	0.557332	0.309183	1.56048	399	VEGFA|ACTB|HSPB1|HGFAC|GFAP|SOD1|FGF7|ACTG1|PPIA|RAC1|SERPINE1|F12|GNAS|CHMP2A|CASP7|ARL8B|CHMP5|THY1|DPYSL3|ZFP36L1|DDIT3|RAB3A|INPP5F|PLAUR|JUN|BNIP3|NEFL|ENPP4|DHFR|MIA3|PDGFB|ANXA6|CDK5|TGFA|PLCG2|TIMP1|INHBA|S100A10|ALOX15|APOD|F11R|RHOA|CDKN1A|CHMP1A|MAP2K2|RHOC|BLOC1S4|PRKCD|FLNA|ADRA2A|CD151|PLG|PCSK1|STXBP1|GAP43|VPS4A|TNR|RTN4R|METAP1|IL6ST|CX3CL1|FKBP1B|WFDC1|CTNNA1|FUNDC2|DGKZ|DAG1|SRC|MFSD2B|XBP1|SYTL4|SERPIND1|DMTN|AJAP1|SYK|LYVE1|AXL|TPM1|GNAQ|FERMT3|AK3|POU5F1|NTRK1|TLN1|SMOC2|WNT5B|RTN4RL2|EDNRA|HRAS|SYT11|FIBP|MDK|ZFP36|SERPING1|VAV1|F13A1|FGF1|ANXA5|TYRO3|SRSF6|AGER|SERPINF2|SOD2|TXN2|RANGAP1|CHMP3|PDGFA|SMAD3|ZFP36L2|SRF|HBEGF|YAP1|CHMP7|SLC7A11|CHMP6|PPARD|PPP3CA|F3|NTRK3|TSPAN8|MAP1B|AHNAK|IGF1|GRIN2C|PAK1|PTK2|STK24|MAP2K1|PLET1|PHB2|MACF1|NPR2|PPL|PTPRS|SYT7|NF1	GO	GO	GOBP	578	Exc_L6.IT.Car3.3vs0	AD	APOE4	APOE3_c3
Exc_L6.IT.Car3	3vs0	REACTOME_TRANSCRIPTION_OF_THE_HIV_GENOME	5.16233e-05	0.000701417	0.557332	0.491377	1.95065	67	POLR2E|NCBP1|SUPT5H|POLR2L|ELOB|POLR2H|POLR2G|TAF7|ELOC|SUPT16H|GTF2F1|GTF2A2|CCNH|GTF2E2|SSRP1|SUPT4H1|POLR2A|POLR2K|POLR2C|NCBP2|POLR2J|ELL|TCEA1|POLR2D|TAF10	CP	CP	REACTOME	70	Exc_L6.IT.Car3.3vs0	AD	APOE4	APOE3_c3
Exc_L6.IT.Car3	3vs0	GOCC_PROTON_TRANSPORTING_V_TYPE_ATPASE_COMPLEX	5.16954e-05	0.000969178	0.557332	0.661883	2.07002	22	ATP6V1E1|ATP6V1H|ATP6V1C1|ATP6V1B2|ATP6V0B|ATP6AP1|ATP6V1F|ATP6AP2|ATP6V1G1|ATP6V1D|ATP6V0D1|CCDC115|ATP6V0E2	GO	GO	GOCC	27	Exc_L6.IT.Car3.3vs0	AD	APOE4	APOE3_c3
Exc_L6.IT.Car3	3vs0	GOBP_REGULATION_OF_CELL_CYCLE	5.28066e-05	0.000987181	0.557332	0.263143	1.41132	921	DPF3|ACTB|RARA|XPO1|DUSP3|PRNP|HEPACAM|CDK2AP2|CKS2|PSMG2|PPP2R1A|EIF4G2|PSMD10|CHORDC1|HSPA1B|DIRAS3|CETN2|HNRNPU|MNT|HSP90AB1|CHMP2A|ID2|MAD2L1BP|AURKAIP1|YWHAE|ASNS|FEM1B|PRMT2|TPR|MAD2L2|SERTAD1|GADD45A|CHMP5|HSPA1A|GADD45B|MORF4L1|CALM3|ATP2B4|THAP1|SMARCA5|GTPBP4|IPO7|CDKN1B|BTN2A2|JUND|HSPA8|ZFP36L1|PLK2|MYC|WDR62|TAOK1|DCTN1|DDIT3|DLG1|PHF10|UBE2B|BTRC|JUN|PIK3C3|PRPF19|CCSAP|INO80D|GRK5|BEX2|ZPR1|JUNB|MN1|YY1|CALM1|CCND2|WAC|PDGFB|HSF1|PKP4|MORF4L2|CDK5|CNPPD1|DYRK3|TGFA|PLCG2|CSNK2A2|MAP9|CDK3|AXIN2|INHBA|RHEB|MADD|RCC2|HIPK2|BIN1|HINFP|ANAPC11|HECA|RHOA|CDK20|CDKN1A|DPF1|CYLD|MOK|CLTC|CDC6|CHMP1A|CDC37|USP22|CCNH|PPP1R15A|FZD3|AHCTF1|GADD45G|HBP1|EZH2|EIF4E|DHCR24|BCL7B|ATF2|BMP2|CDKN1C|CDK5R1|RHOB|FBXO6|NCAPH2|HEXIM1|CALR|KIF13A|PLRG1|ROCK2|CTBP1|VPS4A|BCL7C|MEAF6|PSME1|RAB11A|TTBK1|CCNA2|CTDSP1|CDK8|CDKN2C|DYNLT3|FHL1|SETMAR|RPA2|PPM1A|USP19|SRC|PPM1G|NUMA1|PLK3|PPP1R9B|NUPR2|MEPCE|SVIL|SDCBP|TTL|SRSF5|RPS6KA2|TIPIN|CCNL1|SMC5|PKIA|DMAP1|DOT1L|PIN1|PDCD6IP|BAP1|PSME3|TSG101|CDK19|CLSPN|TBRG1|TBRG4|CEBPA|SMOC2|EIF4EBP1|YTHDF2|HRAS|SMPD3|KAT7|RAD23A|CALM2|PIM3|ATF5|FOXG1|APBB1|NCAPH|TMEM67|TXLNG|CDKN2D|CKS1B|PAF1|KCNA5|GNAI1|DR1|AVEN|PRCC|CDK5RAP2|PAFAH1B1|RBBP8|KIF3B|MAEA|EP400|INO80E|RPA3|NOP53|NEK6|NUPR1|STXBP4|RUVBL2|MAPRE3|SMARCA4|CCL2|RB1|NR2F2|CITED2|CHMP3|MAD1L1|DDRGK1|ZFP36L2|DAPK3|DRD3|PLK4|CDC23|BMP7|CCAR2|CDC5L|CDC42|CHMP7|CHMP6|USP16|PRKDC|ZNF830|CNTD1|CRLF3|RACK1|IPO5|NFRKB|FZD9|TARDBP|UHRF2|NUSAP1|PRMT5|SIRT2|IGF1|ORC1|CTNNB1|RAD21|PPP2R5B|CDKL1|TP53BP2|SRPK2|MRGBP|LGMN|EME2|IQGAP1|HTRA2|BLM|CCP110|OOEP|PIM2|PHB2|HCFC1|TERF2|BORA|HUS1|NPR2|PDE3A|RGCC|PRDM11|STK11|MLF1|SMARCB1|TRIM32|CUL9|RAB6C|INO80|KLHL18|CCNDBP1|SRA1|RAB11FIP4|BRD4|TERF1	GO	GO	GOBP	1142	Exc_L6.IT.Car3.3vs0	AD	APOE4	APOE3_c3
Exc_L6.IT.Car3	3vs0	REACTOME_HEDGEHOG_OFF_STATE	5.33678e-05	0.000720928	0.557332	0.436472	1.87208	103	UBB|TUBB4A|SKP1|PSMD10|GNAS|UBC|TUBA4A|TUBB2A|PSMD8|PSMB4|IFT57|TUBB4B|BTRC|PSMB6|ADCY10|UBA52|PSMD13|PRKAR1A|PRKAR1B|TUBA1B|TUBA1A|PSMB3|PSMA4|PSMB7|PSME1|PSMB1|TUBB2B|PSMA7|CSNK1A1|PSME3|PSMD6|RBX1|TTC21B|PSMD3|PSMC3|NUMB|INTU|KIF3A|PSMD12|ADCY7|PSMC2|PSMD1|TUBB3|ADCY9|PSMD2|ADCY3|SEM1|PRKACB|PSMC4	CP	CP	REACTOME	113	Exc_L6.IT.Car3.3vs0	AD	APOE4	APOE3_c3
Exc_L6.IT.Car3	3vs0	GOBP_NEGATIVE_REGULATION_OF_NF_KAPPAB_TRANSCRIPTION_FACTOR_ACTIVITY	5.34901e-05	0.00099711	0.557332	0.493806	1.96791	68	MTURN|PPP2CB|PSMD10|TMSB4X|USP7|SETD6|PRMT2|ARRB2|BRMS1|DDIT3|TAX1BP1|TCEAL7|ANXA4|G3BP2|CYLD|CHUK|CHP1|CD200|LRRK2|NWD1|NLRP2|OTULIN|BCL3|NLRP3|TRAF3|LRRC14|CACTIN|COMMD6|CARD8|BMP7	GO	GO	GOBP	96	Exc_L6.IT.Car3.3vs0	AD	APOE4	APOE3_c3
Exc_L6.IT.Car3	3vs0	GOBP_NEGATIVE_REGULATION_OF_AMIDE_METABOLIC_PROCESS	5.5258e-05	0.00102714	0.557332	0.36619	1.70215	186	RARA|PRNP|ATF4|SHMT2|SRP9|FXR1|HNRNPU|GAPDH|TPR|RTN3|SESN2|EXOSC9|C8orf88|ZFP36L1|EIF4EBP2|CELF4|CLU|DHFR|POLR2G|UPF1|CAPRIN1|EIF2AK1|LSM1|BIN1|RGS2|KHSRP|EIF4E|NCL|NHLRC1|TNKS1BP1|CALR|ROCK2|RTN4|EXOSC5|CSDE1|DHX9|YBX1|CNOT8|TRIM2|CNOT7|PIN1|IGF2BP2|EXOSC8|EIF3E|TRIM3|PCIF1|EIF4EBP1|CNOT4|CNOT3|YTHDF2|EIF2AK3|HNRNPD|ZFP36|NOCT|SAMD4A|ORMDL3|POLR2D|RPS3|PABPC1|RNF139|ZFP36L2|TENT4B|DAPK3|CNOT2|RACK1|TNRC6C|TARDBP|IGF1|CNOT1|EIF4A3|MALSU1|DCP2	GO	GO	GOBP	304	Exc_L6.IT.Car3.3vs0	AD	APOE4	APOE3_c3
Exc_L6.IT.Car3	3vs0	REACTOME_PROTEIN_LOCALIZATION	5.52702e-05	0.000742336	0.557332	0.393501	1.77873	146	UBB|PRNP|HSPA9|CHCHD10|SEC61B|CHCHD2|UBC|VAPA|SEC61G|ATP5MC1|ECH1|ATP5F1B|UBE2D3|BAAT|GRPEL1|GRPEL2|CAMLG|VDAC1|UBA52|SLC25A4|PEX5|CYC1|SERP1|ACO2|CYB5A|SGTA|CHCHD5|ATP5F1A|HSPD1|TIMM10|TIMM50|ATAD1|ACOT4|ACOX2|TIMM17B|TIMM9|BAG6|SLC25A6|IDH3G|FIS1|PEX12|EMD|TIMM44|EPHX2|COX19|TOMM70|DECR2|DAO|ACOT2|UBE2J2|TOMM22|TOMM20|DHRS4|UBE2D1|ACOX3|PMPCA|ECI2|NUDT7|NUDT19|EHHADH	CP	CP	REACTOME	164	Exc_L6.IT.Car3.3vs0	AD	APOE4	APOE3_c3
Exc_L6.IT.Car3	3vs0	GOBP_PLASMA_MEMBRANE_REPAIR	5.69076e-05	0.00105317	0.557332	0.668248	2.12825	24	CHMP2A|CASP7|ARL8B|CHMP5|RAB3A|ANXA6|S100A10|CHMP1A|VPS4A|SYTL4|SYT11|CHMP3|CHMP7|CHMP6|AHNAK|SYT7|CHMP4B	GO	GO	GOBP	29	Exc_L6.IT.Car3.3vs0	AD	APOE4	APOE3_c3
Exc_L6.IT.Car3	3vs0	REACTOME_RESPONSE_OF_EIF2AK1_HRI_TO_HEME_DEFICIENCY	5.69426e-05	0.000759561	0.557332	0.765539	2.15593	15	ATF4|CHAC1|ATF3|CEBPG|CEBPB|ASNS|TRIB3|DDIT3|EIF2AK1|PPP1R15A|EIF2S2|ATF5	CP	CP	REACTOME	15	Exc_L6.IT.Car3.3vs0	AD	APOE4	APOE3_c3
Exc_L6.IT.Car3	3vs0	GOBP_REGULATION_OF_TRANSPORTER_ACTIVITY	5.69803e-05	0.00105317	0.557332	0.347425	1.66029	236	ACTB|PRRT1|PRNP|SCN3B|CACNB1|TMSB4X|SNCA|PIM1|KCNQ1|HPCA|YWHAE|EHD3|YWHAH|NDUFA4|GPR35|CALM3|DLG4|DLG1|FXYD7|SHISA6|CALM1|SHANK3|RRAD|CDK5|NDFIP2|RANGRF|PLCG2|KCNAB1|HCN4|ATP1B1|PINK1|UBQLN1|SHANK1|CACNG4|GLRX|KCNG1|PRKCD|ADRA2A|STAC3|KCNC2|FXYD5|ATP1A2|CHP1|SYNGR3|FKBP1B|GSTO1|FHL1|ATP2A1|CACNB3|CASQ1|TACO1|PARK7|ARC|C4orf3|TRPC6|NLGN2|TCAF2|EDNRA|OXSR1|CBARP|CALM2|CNIH2|KCNS2|CAB39|CTTNBP2NL|GSG1L|SUMO1|SLC6A9|OPRL1|MAPK8IP2|NDFIP1|SRI|CCL2	GO	GO	GOBP	324	Exc_L6.IT.Car3.3vs0	AD	APOE4	APOE3_c3
Exc_L6.IT.Car3	3vs0	REACTOME_CLEC7A_DECTIN_1_SIGNALING	5.72027e-05	0.000759561	0.557332	0.460908	1.92638	88	CDC34|UBB|SKP1|PSMD10|UBC|PSMD8|PSMB4|BTRC|NFATC1|CALM1|PSMB6|UBA52|PLCG2|PSMD13|PRKCD|UBE2N|PSMB3|PSMA4|PSMB7|CHUK|PSME1|SRC|PSMB1|SYK|PSMA7|PSME3|PSMD6|PSMD3|PSMC3|AHCYL1|PPP3CA|PSMD12|UBE2D1|TRAF6|RELB|PSMC2|PSMD1|UBE2M|PSMD2|SEM1|PSMC4|PSMB2|NFKB1|RELA|BCL10|PSME4|PSMA5|MAP3K7|PPP3CB|PSMB5|PDPK1	CP	CP	REACTOME	100	Exc_L6.IT.Car3.3vs0	AD	APOE4	APOE3_c3
Exc_L6.IT.Car3	3vs0	GOBP_REGULATION_OF_PROTEIN_LOCALIZATION_TO_CELL_PERIPHERY	5.73788e-05	0.00105755	0.557332	0.426886	1.8351	107	ACTB|RHOQ|PRNP|LRP1|ATP2B4|CLIP3|PGRMC1|DLG1|TMEM59|CDK5|RANGRF|ATP2C1|ACSL3|CLTC|CIB1|STAC3|NHLRC1|VPS4A|ADAM10|AP2M1|STX4|DAG1|CPLX1|NUMA1|PPP1R9B|SQSTM1|RAB38|HRAS|PIK3R1|ARF6|GNAI1|EPB41L2|PRKCZ|HECTD1|ZDHHC5|NKD2|OGT|MRAP2|NUMB|RACK1|EZR|MISP|AKAP5|PKDCC|STAC|RER1|STX7|LZTFL1|DAB2|STAC2|SORBS1	GO	GO	GOBP	128	Exc_L6.IT.Car3.3vs0	AD	APOE4	APOE3_c3
Exc_L6.IT.Car3	3vs0	GOBP_MONOATOMIC_CATION_TRANSMEMBRANE_TRANSPORT	5.83288e-05	0.00107204	0.557332	0.277193	1.45511	655	ATP6V1E1|ATP6V1H|CACNA1G|PRNP|SCN3B|SLC30A1|CACNB1|ATP6V1C1|CHD7|TMSB4X|SNCA|ATP6V1B2|SLC9A6|ATP6V0B|ATP6AP1|KCNQ1|HPCA|YWHAE|EHD3|ERO1A|YWHAH|PLCH2|NDUFA4|SLC6A8|GPR35|ATP5MC1|SLC25A22|THY1|ATP5F1D|KCNQ2|COX7B|CALM3|ATP2B4|ATP5F1B|GNB2|NDUFS7|ATP5MC3|COX5B|SLC9C1|DDIT3|DLG1|FXYD7|COX6B1|ATP6V1F|CALM1|UQCR10|RRAD|CCDC51|UCP3|VDAC1|ANXA6|SLC41A3|CDK5|RANGRF|PLCG2|SLC3A2|KCNAB1|SLC25A4|ATP2C1|TMBIM6|HCN4|ATP5F1E|ATP2C2|SLC39A4|ATP5PB|KCNMA1|KCNK13|SLC12A6|SLC41A1|KCNN3|ATP1B1|CYC1|BIN1|ATP2B3|UBQLN1|CACNG4|MMGT1|SLC25A3|ATP1A1|ATP6AP2|NCS1|CALHM2|CYB5A|GLRX|KCNG1|ATP13A3|COX7A1|FLNA|ADRA2A|STAC3|MCUB|SLC8A2|CORO1A|RASA3|KCNC2|KCNC3|ATP5F1A|ATP6V1G1|FXYD5|SLC20A1|ATP1A2|CUL5|CHP1|ATP5MG|KCNIP3|CX3CL1|UQCRH|FKBP1B|GSTO1|FHL1|ATP2A1|CACNB3|ATP5ME|KCNF1|TRPM1|SCN7A|KCNJ11|SLC4A4|CASQ1|TACO1|PARK7|SLC12A1|ATP6V1D|KCNJ4|ATP6V0D1|C4orf3|TRPC6|GRIN2B|TRPC4AP|NIPAL3|KCNA2|EDNRA|OXSR1|CBARP|CALM2|KCNK9|KCNS2|SLC2A9|KCNMB2|CAB39|SLC17A7|SLC4A11|CACNA1E|TMEM38A|KCNA5|SUMO1|SLC6A9|SLC25A5|OPRL1|KCNV1|SLC9B1|MT-ND5|TRPV3|CACNA1I|ATP5PD|KCNH6|SLC31A2|KCNK6|KCNJ10|SRI|UQCRFS1|TTYH1|SLC9A3|ATP2A3|MCUR1|DRD3|ADCYAP1R1|COX5A|SCN2B|SCN5A|SLC6A13|ATP6V0E2|SLC15A1|SLC12A4|SLC30A8|MAIP1|SLC30A3	GO	GO	GOBP	860	Exc_L6.IT.Car3.3vs0	AD	APOE4	APOE3_c3
Exc_L6.IT.Car3	3vs0	GOBP_BEHAVIOR	5.88374e-05	0.00107836	0.557332	0.291335	1.49895	505	VGF|PRRT1|SNCG|PRNP|HRH1|SOD1|APRT|UCHL1|HMGCR|CHD7|NR1D1|SNCA|HPRT1|NRGN|UBE2Q1|KCNQ1|ID2|BTBD9|CEND1|PRKCG|CEBPB|GATM|SNAP25|ARRB2|TH|NEUROD2|GRM2|MFSD2A|CCK|GABRA5|CAMK2N1|DLG4|THRA|VPS35|PGRMC1|PLK2|DCTN1|INPP5F|EIF4EBP2|NRXN2|APBA2|WFS1|NPTX2|EGR2|ELAVL4|CIART|ARF4|CCND2|SHANK3|TPGS1|VDAC1|CDK5|NRXN3|ADORA1|SEZ6|PRKAR1B|NPTN|EGR1|HIPK2|WDR47|GLS|SHANK1|PCM1|SORCS3|RGS14|CSTB|PARP1|CHL1|RASD2|EIF4E|ETV1|CFAP20|RAG1|SLC8A2|TUBA1A|SYNJ1|DYNLRB1|ATP1A2|TNR|PREX2|BDNF|TTBK1|LRRK2|PPP1R1B|ATAD1|GABRG2|VPS13A|SRC|PJA2|PPP1R9B|NPAS1|GRIA1|MME|CHRNB4|TACO1|PARK7|ALDH1A3|ARCN1|ARC|NTRK1|MKKS|GRIN2B|NLGN2|KCNA2|SYT11|EFNB3|CLN6|PTCHD1|TTC21B|PDE8B|MDK|SYT4|MMP17|SERPINF1|S100B|FBXL20|PRKCZ|OPRL1|PAFAH1B1|SLC25A46|ARL6IP5|AGER|LEPR|SOD2|ORMDL3|NPW|ARRDC3|MAPK8IP2|KCNJ10|LDLR|MRAP2|SRF|MAPK1|DRD3|NR3C1|CNP|THBS4|NPB|ABHD12|SLC7A11|RIC8A|FGF13	GO	GO	GOBP	644	Exc_L6.IT.Car3.3vs0	AD	APOE4	APOE3_c3
Exc_L6.IT.Car3	3vs0	REACTOME_SEPARATION_OF_SISTER_CHROMATIDS	5.92341e-05	0.000779371	0.557332	0.376455	1.73726	171	XPO1|UBB|TUBB4A|PPP2R1A|PPP2CB|PSMD10|DYNLL2|UBC|TUBA4A|TUBB2A|PSMD8|PSMB4|SEH1L|UBE2S|TUBB4B|TAOK1|DYNLL1|PSMB6|UBA52|PSMD13|TUBA1B|RCC2|ANAPC11|AHCTF1|TUBA1A|PSMB3|PSMA4|PSMB7|PSME1|DYNC1I2|PSMB1|TUBB8|TUBB2B|TUBA8|RANBP2|PSMA7|PSME3|PSMD6|KNL1|PTTG1|PPP1CC|NUP98|CENPI|PSMD3|PSMC3|PAFAH1B1|SMC3|DYNC1LI2|SGO2|NUDC|RANGAP1|B9D2|MAD1L1|CDC23|PSMD12|CKAP5|UBE2D1|RAD21|PPP2R5B|PSMC2|PSMD1|PPP2R1B|TUBB3	CP	CP	REACTOME	191	Exc_L6.IT.Car3.3vs0	AD	APOE4	APOE3_c3
Exc_L6.IT.Car3	3vs0	REACTOME_DEGRADATION_OF_GLI1_BY_THE_PROTEASOME	5.94577e-05	0.000779371	0.557332	0.532359	2.01705	53	UBB|SKP1|PSMD10|UBC|PSMD8|PSMB4|BTRC|PSMB6|UBA52|PSMD13|PSMB3|PSMA4|PSMB7|PSME1|PSMB1|PSMA7|PSME3|PSMD6|RBX1|PSMD3|PSMC3|NUMB|PSMD12|PSMC2|PSMD1|PSMD2|SEM1|PRKACB|PSMC4|PSMB2|PSME4|PSMA5	CP	CP	REACTOME	60	Exc_L6.IT.Car3.3vs0	AD	APOE4	APOE3_c3
Exc_L6.IT.Car3	3vs0	GOBP_CELL_JUNCTION_ORGANIZATION	5.95762e-05	0.00108885	0.557332	0.280053	1.4663	632	VEGFA|LRFN5|ACTB|PRRT1|YWHAZ|DUSP3|SNCG|LAMTOR2|PRNP|ACTG1|SNCB|CDH22|CACNB1|CHCHD10|SYN1|SNCA|RAC1|CFL1|SYNDIG1|PFN1|MYCBP2|PIP5K1C|COL16A1|THY1|NEUROD2|SLIT1|MARVELD2|MYADM|CAST|DLG4|VPS35|PGRMC1|HSPA8|DCTN1|RAB3A|DLG1|INA|PTPRJ|JAM3|NRXN2|ARF1|SDF4|SHISA6|NEFL|SRCIN1|L1CAM|SEZ6L2|ADGRL3|ARF4|SHANK3|IL1RAP|PKP4|LRRTM2|DNM3|CDK5|SIX4|FBXO45|ESAM|CAPRIN1|SEZ6|NPTN|S100A10|APOD|ITPKA|RCC2|F11R|EGLN1|TUBB|RHOA|SHANK1|CAMK1|MAPRE2|ADGRB1|WDR1|HOPX|RHOC|CORO2B|FSCN1|CLDN10|FLNA|SLC8A2|TUBA1A|RAP2A|ICAM5|DBN1|CDK5R1|RHOB|ERC1|EPHB3|KIFC3|GAP43|ROCK2|FLRT2|GABRA1|CBLN1|ADAM10|TNR|NPTX1|NPHS1|BDNF|CLSTN1|CX3CL1|LRRK2|BAIAP2|DLGAP3|PEAK1|HAPLN4|GABRG2|HMCN2|CTNNA1|CACNB3|DAG1|SRC|GABRA2|DMTN|RAC3|SDCBP|PPFIA2|CDH13|ZNF365|WASL|ARC|FZD5|NTRK1|PIN1|PDCD6IP|CAP2|NEFH|TLN1|ITGB1BP1|ASAP1|GRIN2B|NLGN2|UNC13A|AJM1|PIK3R1|ARF6|EFNB3|CLDN18|NEURL1|NECTIN1|PCDHB9|ELFN1|PARD6A|GRID2|CNTNAP1|CNKSR2|LRP8|CAMKV|PAFAH1B1|SLC25A46|CRIPT|SLITRK4|PLXND1|MDGA1|MAP4K4|DUSP22|OGT|C1QL2|NUMB|SYNPO|BCAN|HIPK1|SMAD3|NUMBL|SRF|DAPK3|CDC42|MPDZ|SLC7A11|PCDHB11|FGF13|ARHGEF9|SETD5|EZR|FZD9|PRTN3|NTRK3|TANC2|STRN|SPARCL1|DBNL|GJA1|MAP1B|CDH11|DSG2|EFNB2|ST8SIA2|CTNNB1|RER1|PCDH17	GO	GO	GOBP	741	Exc_L6.IT.Car3.3vs0	AD	APOE4	APOE3_c3
Exc_L6.IT.Car3	3vs0	REACTOME_ESTROGEN_DEPENDENT_GENE_EXPRESSION	5.96951e-05	0.000779371	0.557332	0.459854	1.89387	82	CXXC5|CITED1|POLR2E|PTGES3|POLR2L|HSP90AB1|FKBP4|HSP90AA1|POLR2H|JUND|MYC|JUN|POLR2G|YY1|TGFA|KCTD6|PRMT1|GTF2F1|GTF2A2|ATF2|FOSB|TLE3|POLR2A|POLR2K|POLR2C|POLR2J|KDM4B|GREB1|SMC3|KPNA2|POLR2D	CP	CP	REACTOME	150	Exc_L6.IT.Car3.3vs0	AD	APOE4	APOE3_c3
Exc_L6.IT.Car3	3vs0	GOBP_REGULATION_OF_INCLUSION_BODY_ASSEMBLY	6.01965e-05	0.00109712	0.557332	0.729052	2.09582	16	CDC34|DNAJB2|HSPA1B|DNAJB6|HSPA1A|CLU|HSF1|DNAJB1|DNAJA4	GO	GO	GOBP	18	Exc_L6.IT.Car3.3vs0	AD	APOE4	APOE3_c3
Exc_L6.IT.Car3	3vs0	GOCC_CATALYTIC_STEP_2_SPLICEOSOME	6.06559e-05	0.00110111	0.557332	0.456634	1.89787	86	HNRNPA3|RBM8A|HNRNPK|HNRNPU|HNRNPH1|HNRNPA2B1|SF3A1|PRPF19|ESS2|BUD31|PRPF6|SF3B6|LSM7|SNRPF|SF3B1|SLU7|HNRNPR|LSM3|SNRPB|PLRG1|SNRPE|SNRNP40|SNRPD3|HNRNPC|CRNKL1|HNRNPM|SNRPG|BCAS2|DDX41|ALYREF|RALY|HNRNPA1|PABPC1|CACTIN|FRG1|SNRPA1|CDC5L|SNRPB2|EIF4A3|SNRPD2|HNRNPF|RBM22|SF3B2|DDX5|CWC15|SYF2|SART1|PRPF8	GO	GO	GOCC	88	Exc_L6.IT.Car3.3vs0	AD	APOE4	APOE3_c3
Exc_L6.IT.Car3	3vs0	REACTOME_MRNA_CAPPING	6.07619e-05	0.000788892	0.557332	0.61722	2.03367	28	POLR2E|NCBP1|SUPT5H|POLR2L|POLR2H|POLR2G|GTF2F1|CCNH|POLR2A|POLR2K|POLR2C|NCBP2|POLR2J|POLR2D	CP	CP	REACTOME	29	Exc_L6.IT.Car3.3vs0	AD	APOE4	APOE3_c3
Exc_L6.IT.Car3	3vs0	GOBP_REGULATION_OF_NEUROTRANSMITTER_LEVELS	6.0872e-05	0.00110111	0.557332	0.371516	1.7179	179	SNCG|NAPB|GFAP|SLC30A1|SYN1|SNCA|LIN7C|RPH3A|SLC38A1|PRKCG|SYN2|PIP5K1C|STX1B|SNAP25|TH|CALM3|RAB3A|DAGLA|NRXN2|SV2A|GCHFR|CDK5|FBXO45|DOC2A|DNAJC5|TPRG1L|NAPA|SYT5|ALDH9A1|RIMS3|PREPL|SYNJ1|GRM4|STXBP1|STX2|PRKCB|RIMS1|ATP1A2|CPLX2|SYNGR3|LRRK2|CPLX1|GABRA2|SYP|CHRNB4|ZNF219|PARK7|SV2C|UNC13A|SYT11|SYT4|FBXL20|STXBP5|DOC2B|KCNJ10|CPLX3|PDZD11|RAB3GAP1|DRD3|DAGLB|SLC6A13|SLC29A2|PTPRN2|SLC6A12|BAIAP3|RPH3AL|MAOA|RAB3B	GO	GO	GOBP	212	Exc_L6.IT.Car3.3vs0	AD	APOE4	APOE3_c3
Exc_L6.IT.Car3	3vs0	GOBP_NUCLEOBASE_CONTAINING_COMPOUND_TRANSPORT	6.09202e-05	0.00110111	0.557332	0.362691	1.6982	198	XPO1|HNRNPA3|LRPPRC|NCBP1|RBM8A|CETN2|LRRC8D|PEG10|TPR|KPNB1|SEH1L|HNRNPA2B1|ZFP36L1|CD47|THOC3|NUP50|ALKBH5|HSF1|POLDIP3|ADORA1|RAN|DDX19A|SLBP|SLC25A4|UPF1|NUP35|G3BP2|KHDRBS1|FYTTD1|SRSF3|AHCTF1|KHSRP|SLC25A53|XPO5|RFTN1|NXT1|EIF5A2|IWS1|SSB|QKI|LRRC8A|DHX9|NOL6|PHAX|YBX1|SLC25A6|ENY2|NUP88|ARC|RANBP2|IGF2BP2|SLC25A41|SLC35B1|NCBP2|NDC1|CHTOP|ATXN2|NUP98|ZFP36|RBM15B|THOC6|ALYREF|SLC25A5|POLR2D|HNRNPA1|SLC25A36|SLC28A1|THOC7|SLC35A2|TOMM20|EIF5AL1|SLC29A2|CKAP5|NUTF2|CPSF6|YTHDC1|EIF4A3	GO	GO	GOBP	221	Exc_L6.IT.Car3.3vs0	AD	APOE4	APOE3_c3
Exc_L6.IT.Car3	3vs0	GOMF_TRANSLATION_REGULATOR_ACTIVITY_NUCLEIC_ACID_BINDING	6.13984e-05	0.00110669	0.538434	0.42652	1.8162	100	RARA|EEF1A2|EIF4G2|SHMT2|EIF4A1|EIF5|EIF5A|EEF2|EIF3I|CELF4|EIF3G|DHFR|EIF3F|EIF4H|EIF1|EIF3J|EIF4B|EIF1AX|EIF4A2|EIF1B|EIF3CL|EIF4E|EIF2B2|EIF5A2|GFM2|EIF2S2|IGF2BP2|EIF3E|EIF1AD|EIF3M|TUFM|EIF5B|GTPBP1|PABPC1|GTPBP2|EIF2B5|EIF5AL1|GSPT2|ETF1	GO	GO	GOMF	110	Exc_L6.IT.Car3.3vs0	AD	APOE4	APOE3_c3
Exc_L6.IT.Car3	3vs0	GOBP_NEUROTRANSMITTER_TRANSPORT	6.1707e-05	0.0011092	0.538434	0.377233	1.73707	172	SNCG|NAPB|GFAP|SLC30A1|SYN1|SNCA|LIN7C|RPH3A|SLC38A1|PRKCG|SYN2|PIP5K1C|STX1B|SNAP25|SLC6A8|TH|CALM3|RAB3A|NRXN2|SV2A|CDK5|FBXO45|DOC2A|DNAJC5|TPRG1L|NAPA|SYT5|RIMS3|PREPL|SYNJ1|GRM4|STXBP1|STX2|PRKCB|RIMS1|ATP1A2|CPLX2|SYNGR3|LRRK2|CPLX1|GABRA2|SYP|CHRNB4|PARK7|SV2C|UNC13A|SYT11|SYT4|SLC17A7|FBXL20|SLC6A9|STXBP5|DOC2B|KCNJ10|CPLX3|PDZD11|RAB3GAP1|DRD3|SLC6A13|SLC29A2|PTPRN2|SLC6A12|BAIAP3	GO	GO	GOBP	203	Exc_L6.IT.Car3.3vs0	AD	APOE4	APOE3_c3
Exc_L6.IT.Car3	3vs0	WP_AEROBIC_GLYCOLYSIS	6.31341e-05	0.000815162	0.538434	0.834095	2.0774	10	PGK1|TPI1|GAPDH|LDHA|PKM|ENO1|PFKM|HK1	CP	CP	WP	12	Exc_L6.IT.Car3.3vs0	AD	APOE4	APOE3_c3
Exc_L6.IT.Car3	3vs0	GOBP_RESPONSE_TO_OXIDATIVE_STRESS	6.33922e-05	0.00113528	0.538434	0.319606	1.58937	340	HSPB1|PRNP|SOD1|ATF4|PPP2CB|PPIA|HSPA1B|SNCA|CHCHD2|ANKRD2|CRYAB|MT3|MAP1LC3A|ATOX1|GSKIP|PRDX1|THG1L|SESN2|ERO1A|NDUFS8|HSPA1A|MAPK13|HBA2|NUDT15|PPP1R15B|HBA1|ENDOG|ROMO1|MCL1|JUN|BNIP3|PRDX3|DHFR|HSF1|UCP3|NDUFB4|TXNIP|APOD|PINK1|GPX4|UBQLN1|PRDX6|RGS14|PARP1|EZH2|PRKCD|AKR1C3|DHCR24|ADNP2|SFPQ|ATF2|GSTP1|PRR5L|ZNF622|ADAM9|RHOB|STX2|OSER1|SIGMAR1|CHUK|LRRK2|FKBP1B|TXN|STX4|SRC|PLK3|HGF|IPCEF1|PNPLA8|BANF1|AXL|TPM1|NDUFA6|ACOX2|PRDX5|PSIP1|PARK7|MT-ND3|RBPMS|PRDX4|PYROXD1|SELENOK|MAPK3|EDNRA|NONO|SMPD3|OXSR1|BAD|SLC4A11|FBLN5|KCNA5|BAG5|MT-ND5|ARL6IP5|PDK1|SOD2|PCNA|RPS3|SETX|LONP1|TXN2|NET1	GO	GO	GOBP	437	Exc_L6.IT.Car3.3vs0	AD	APOE4	APOE3_c3
Exc_L6.IT.Car3	3vs0	GOCC_ENDOSOME	6.3505e-05	0.00113528	0.538434	0.265984	1.42238	870	ATP6V1E1|CDIP1|RNF11|UBB|EPN1|LAMTOR2|TOLLIP|AP2S1|RAB11B|DCSTAMP|VAMP4|RAC1|SYNDIG1|SLC9A6|ZFYVE21|ATP6V0B|ATP6AP1|CHMP2A|UBC|KCNQ1|AP1S1|MAP1LC3A|PIP5K1C|CALY|EHD3|ARRB2|GALNTL5|RAB1A|VPS26A|ARL8B|CHMP5|LRP1|CLIP3|PDLIM4|CDKN1B|PTP4A1|PI4K2A|TM9SF2|UBE2D3|VPS35|EHBP1L1|HSPA8|LAMTOR3|PIKFYVE|NSG2|DDIT3|RAB33A|RAB3A|INPP5F|TMEM59|SNX10|DAGLA|PIK3C3|UBA1|SNX3|SDF4|PRDX3|NCDN|NSG1|RND2|CD164|RAB15|RAB40B|HYAL3|ANXA6|LRPAP1|CLTA|LAMTOR5|RAN|NDFIP2|UBA52|MFSD12|PRKAR1A|NDRG1|SLC39A4|PRKAR1B|RAB14|MYO1B|STAM|KIDINS220|RCC2|SNX31|ATP11B|AP5M1|BIN1|ARL8A|RHOA|MMGT1|F8A3|PIP4P1|CLTC|ATP6AP2|CHMP1A|CD14|SCOC|BSG|MAP2K2|HMGB1|TRAPPC2L|TOM1|SYT5|GRAP2|ARRDC4|STARD3NL|TMUB1|ATP13A3|PRKCD|EXOC8|TPP1|PLEKHB2|BET1L|TUBA1A|PSAP|VPS8|CORO1A|RAP2A|VPS37C|USP6|STMN2|DERL1|RFTN1|TMEM45B|UBXN6|SNX12|RHOB|PACSIN1|HTR4|GNPNAT1|KIF13A|SNX5|HSPD1|ITM2B|ACKR1|ATP1A2|VPS4A|TRAPPC1|SCAMP1|ZDHHC11|RNF149|PLEKHF1|CLSTN1|RAB11A|LRRK2|M6PR|CHID1|TBC1D14|AP2M1|FLT3|STX4|VPS13A|SRC|USP10|VPS28|IFNAR1|SYTL4|EXPH5|AP2A2|SQSTM1|GRIA1|CLINT1|MME|TMEM230|STEAP1B|LAMTOR4|FCHSD1|LEPROTL1|TUBG1|ARC|MRC1|ENTHD1|FZD5|LAMTOR1|ATP6V0D1|VPS52|NTRK1|LAMP1|PDCD6IP|RNF128|SFTPC|APOA1|TSG101|RAB38|CTSB|VPS37A|GRIN2B|HLA-DMA|TRIM3|MAPK3|OCIAD1|RASGEF1B|ARF6|TM9SF4|SYT11|AP2A1|YKT6|CLN6|AP1G1|AP3M2|PLD3|JAK3|SNX16|TMEM30A|TGOLN2|TICAM1|RAP2C|INPP4A|SLC6A9|VPS13C|UNC93B1|PRKCZ|CTSL|OCIAD2|CCDC115|EPN3|TFRC|SLA2|SLC31A2|DYNC1LI2|ARRDC3|NDFIP1|MAGEL2|LDLR|VTA1|PI4KB|VPS26B|CD274|NUMB|CHMP3|TRAF3|PDIA3|MAPK1|VPS37B|EPN2|RAB10|TRAPPC10|PLD1|ADCYAP1R1|ZNRF2|CD74|ARPC2|ATP6V0E2|TTPA|CHMP7|SLC30A3|ATG16L1|CHMP6|RAB40C|AP3S2|EZR|EHD2|ABCG4|WDR48|GGA2|AKAP5|STARD3|TRAF6|RILP|BAIAP3|WDFY1|DBNL|TRIM27|SIGLEC1|RUSC1|PLA2G5|SLC39A14|RABGEF1|ST8SIA2|STX7|RBSN|PXK|SCARB2|RAB35|RAB3B|LGMN|CLCN6|ABHD17A|CD63|MAP2K1	GO	GO	GOCC	1043	Exc_L6.IT.Car3.3vs0	AD	APOE4	APOE3_c3
Exc_L6.IT.Car3	3vs0	GOBP_CILIUM_ORGANIZATION	6.47563e-05	0.0011545	0.538434	-0.283648	-1.52839	355	GAS8|PKD2|CDC14A|HDAC6|SPAG17|TBC1D1|RFX2|GSN|WDR11|TCHP|IFT122|IFT52|EVI5|CLUAP1|TMEM231|PTPDC1|CDK10|TMEM138|BBS9|ABLIM1|TBC1D2B|DNAI2|RTTN|FBF1|DNAH7|HYDIN|TTC26|TBC1D19|TTC29|DISC1|BBOF1|ABCC4|SPAG6|PARVA|SPAG16|RSPH9|DNAAF1|DNAH2|CDKL5|FAM149B1|STK36|TTC39C|DNAH1|RABGAP1|ENO4|PIBF1|RP2|EHD1|WDR90|CEP78|CNTROB|CC2D2A|TBC1D22B|IFT74|IFT172|CC2D2B|RABEP2|TBC1D9B|CCDC57|ODF2|TBC1D5|HTT|BBS7|IQCB1|RAB8B|IFT43|TCTN1|CCDC113|AHI1|CEP250|FAM161B|WDR19|DYNC2LI1|TTC8|CPLANE1|SCLT1|TTC12|TCTN3|WDPCP|SAXO1|GBF1|EVI5L|CBY1|MPHOSPH9|CEP164|WRAP73|TTC17|DAW1|TMEM250|FSIP2|CEP350|KIFAP3|SPEF1|GORAB|ABLIM3|KIAA0753|KIF24|RPGRIP1|TTLL1|ATXN10|TBC1D10A|HYLS1|CFAP69|B9D1|BBS4|NISCH|CEP131|NME5|TBC1D15|FBXW8|ADAMTS16|TEKT2|CFAP73|HAP1|PTPN23|DNAAF5|FUZ|MKS1|CCNO|LAMA5|LIMK2|TOGARAM1|SPEF2|DYNC2H1|DNM2|SYNE2|DZIP1L|IFT88|ARL13B|RILPL2	GO	GO	GOBP	421	Exc_L6.IT.Car3.3vs0	AD	APOE4	APOE3_c3
Exc_L6.IT.Car3	3vs0	REACTOME_NUCLEOTIDE_EXCISION_REPAIR	6.52271e-05	0.000837558	0.538434	0.430647	1.85038	105	ACTB|UBB|UBE2V2|POLR2E|USP7|CETN2|POLR2L|COPS8|UBC|RAD23B|POLR2H|SUMO3|PRPF19|INO80D|POLR2G|YY1|GPS1|UBA52|PARP1|CCNH|UBE2N|POLR2A|RPA2|COPS2|POLD2|POLR2K|POLR2C|UBE2I|RBX1|RAD23A|POLR2J|ELL|SUMO1|TCEA1|INO80E|POLR2D|PCNA|RPA3	CP	CP	REACTOME	110	Exc_L6.IT.Car3.3vs0	AD	APOE4	APOE3_c3
Exc_L6.IT.Car3	3vs0	GOCC_EXTRINSIC_COMPONENT_OF_CYTOPLASMIC_SIDE_OF_PLASMA_MEMBRANE	6.60428e-05	0.00117423	0.538434	0.48826	1.95804	70	RAC1|GNAS|SNAP25|GNB2|DLG4|SHANK3|KCNAB1|ALOX15|ERRFI1|RHOA|CYLD|GNG2|STAC3|S100A6|SRC|SYK|GNAQ|GNAI2|ESYT3|CYTH3|GNB1|GNA15|GNAI1|GNAI3|ZAP70|FES|GNAO1|STAC|GRAMD2A|ESYT2|GNAT2|STAC2|IQGAP1	GO	GO	GOCC	80	Exc_L6.IT.Car3.3vs0	AD	APOE4	APOE3_c3
Exc_L6.IT.Car3	3vs0	GOBP_SYNAPSE_ORGANIZATION	6.87623e-05	0.00121927	0.538434	0.300376	1.52017	412	LRFN5|ACTB|PRRT1|YWHAZ|SNCG|PRNP|ACTG1|SNCB|CACNB1|CHCHD10|SYN1|SNCA|CFL1|SYNDIG1|PFN1|MYCBP2|NEUROD2|SLIT1|CAST|DLG4|VPS35|PGRMC1|HSPA8|DCTN1|RAB3A|DLG1|INA|NRXN2|ARF1|SDF4|SHISA6|NEFL|SRCIN1|L1CAM|SEZ6L2|ADGRL3|ARF4|SHANK3|IL1RAP|LRRTM2|DNM3|CDK5|SIX4|FBXO45|CAPRIN1|SEZ6|NPTN|ITPKA|EGLN1|TUBB|RHOA|SHANK1|CAMK1|ADGRB1|FLNA|SLC8A2|TUBA1A|RAP2A|ICAM5|DBN1|CDK5R1|RHOB|ERC1|EPHB3|GAP43|FLRT2|GABRA1|CBLN1|ADAM10|TNR|NPTX1|BDNF|CLSTN1|CX3CL1|LRRK2|BAIAP2|DLGAP3|HAPLN4|GABRG2|HMCN2|CACNB3|DAG1|GABRA2|RAC3|SDCBP|PPFIA2|ZNF365|WASL|ARC|FZD5|NTRK1|PIN1|CAP2|NEFH|ASAP1|GRIN2B|NLGN2|UNC13A|ARF6|EFNB3|NEURL1|NECTIN1|PCDHB9|ELFN1|GRID2|CNTNAP1|CNKSR2|LRP8|CAMKV|PAFAH1B1|SLC25A46|CRIPT|SLITRK4|PLXND1|MDGA1|OGT|C1QL2|SYNPO|BCAN|CDC42|SLC7A11|PCDHB11|FGF13|ARHGEF9|SETD5|EZR|FZD9|NTRK3|TANC2|SPARCL1|DBNL|MAP1B|EFNB2|ST8SIA2|CTNNB1|RER1|PCDH17	GO	GO	GOBP	466	Exc_L6.IT.Car3.3vs0	AD	APOE4	APOE3_c3
Exc_L6.IT.Car3	3vs0	GOBP_SMALL_MOLECULE_METABOLIC_PROCESS	7.00218e-05	0.00123825	0.538434	0.243279	1.33332	1438	KDM3A|RHOQ|HRH1|NDUFB11|SOD1|ATF4|CBFA2T3|SC5D|CMAS|NDUFA3|DPM1|FABP3|PSAT1|APRT|HSD17B12|MT-ND2|PGK1|HMGCR|NDUFA5|IDI1|ACACB|HIBCH|HSPA1B|TPI1|NR1D1|SHMT2|TMSB4X|RFK|SNCA|ATF3|USP7|STARD4|FARSA|ATP6V1B2|PTGES3|PMVK|HPRT1|SLC38A1|GAPDH|MT3|KCNQ1|ACLY|NAXE|PANK3|HPCA|ASNS|QDPR|GATM|NUDT11|NAMPT|CRABP2|SESN2|GSTO2|SERINC3|ZNF692|SLC6A8|NDUFS8|HSPA1A|TH|ATP5MC1|EBP|ATP5F1D|DPYSL2|PDE9A|PC|NR1H2|LDHA|ECH1|ATP2B4|NUDT15|MFSD2A|ATP5F1B|AK6|EPM2AIP1|PGAM1|PDE4A|NDUFS7|TRIB3|ATP5MC3|PCBD1|HSPA8|DPYSL3|APOC1|NUDT3|BAAT|OAT|PRKAG2|CMPK1|DLG1|PDE10A|PKM|PDHB|DDIT4|DAGLA|ECHS1|HMGCS1|DBI|ARPP19|ENO2|ENO1|GMDS|DPM3|NDUFA1|ENPP4|DHFR|NDUFB6|ALKBH7|MDH2|UCP3|AHCY|PHKG2|MGST3|VDAC1|ACOT7|NDUFB4|ADCY10|RAN|NCOR2|GOT1|ALDH1A2|PLCG2|MIDN|ATP5F1E|ACSL3|ATP5PB|ACOT1|NDUFA2|LIPC|ATP5IF1|NME3|EGR1|PDXK|ALOX15|FBP1|APOD|MAT2A|ITPKA|SYNJ2|PEX5|ATP1B1|GSK3A|NDUFB2|PINK1|TKT|GPX4|AZIN2|INSIG1|SERP1|GLS|RHOA|AKR1C1|ACO2|NFE2L1|THTPA|SLC16A3|PIP4P1|MGLL|AASDHPPT|IDH3B|PFKM|PTGES|DISP3|NDUFB7|SLC27A3|AZIN1|PRPS1|PARP1|INPP5A|ASNSD1|GLRX|BHMT|NDUFS5|IDS|AKR1B1|AKR1C3|DGUOK|THAP4|PMM1|DHCR24|ACMSD|TKTL1|SYNJ1|BMP2|IP6K2|GSTP1|NDUFC1|PANK4|UNG|NDUFS3|DNAJC30|INPP1|DPYSL4|GNPNAT1|MDH1|ATP5F1A|GGTLC2|GATC|ATP1A2|NDUFAB1|SDSL|CYP27A1|DKK3|FASN|RBP4|ATP5MG|IP6K1|PTH|ALDH1A1|LRRK2|GUCY1B1|PNP|QKI|PRPSAP2|PGM2L1|GSTO1|GNPDA2|MAT2B|ERH|GUK1|MGST2|STOML2|ATP5ME|SRC|NUS1|CYP39A1|XBP1|ELOVL5|PTS|PNPLA8|SYK|ENOPH1|MME|ACSS1|ACOT4|KCNJ11|NDUFA6|ACOX2|SLC4A4|PNPO|LRRC47|PGM3|HDLBP|ELOVL7|SLC25A11|NDUFB10|AK3|IDH3G|PARK7|ALDH1A3|NDUFB5|HINT1|ASPDH|RANBP2|SQLE|HK1|NME9|SCD|HSD17B7|MT-ND3|APOA1|NAGK|SUCLA2|MSMO1|CEBPA|DCXR|CDA|FDFT1|KBTBD2|SPR|RBKS|SLC27A6|ACSL4|FIS1|PAICS|PDK3|PLA2G7|RIMKLB|FABP5|BAD|HK3|CLPX|CLN6|PDHA1|SLC2A9|GFPT2|DHRS7|PDE8B|CES2|TECR|NUDT14|MBTPS1|AACS|EPHX2|GPAT2|NOCT|ST6GAL1|GLUL|COQ10B|CRTC2|OSBP|SEPHS2|ENTPD6|PGD|SLC52A1|AMDHD2|INPP4A|CHST15|PAFAH1B1|GMPS|FGF1|MT-ND5|ACAD8|NPC1L1|DECR2|LEPR|PDK1|ATP5PD|PLB1|HKDC1|MMADHC|NSDHL|NUPR1|PFKFB3|GNAI3|GTPBP1|LDLR|IRS2|NDUFS1|OGT|NDUFB3|TPH1|CBR1|ASMTL|ACADS|SLC2A3|HACD3|MTHFD1L|DAO|DLD|ACOT2|PLA2G2C|ZBTB7A|ECI1|MAPK1|GMPR|GRHPR|ACACA|SLC25A44|NDUFB1|CEL|SLC35A2|ADCYAP1R1|NR3C1|DAGLB|AHCYL1|BCKDK|CD74|CNP|GMPPB|ODC1|LYPLA2|NUDT9|ABHD12|ALDH2|AMPD1|SLC7A11|PPARD|CTH|DUT|NUDT8|DHRS4|PARS2|MT-ND4L|SIRT7	GO	GO	GOBP	1830	Exc_L6.IT.Car3.3vs0	AD	APOE4	APOE3_c3
Exc_L6.IT.Car3	3vs0	GOBP_MITOCHONDRIAL_TRANSLATION	7.0264e-05	0.00123918	0.538434	0.412556	1.81382	122	MRPS28|LRPPRC|MRPL55|SHMT2|MRPL54|MRPL14|COA3|GADD45GIP1|AURKAIP1|MRPS34|MRPS2|MRPL34|MRPL9|MRPL28|MRPL40|C1QBP|MRPL36|MRPL10|MRPS22|MRPL46|MRPL15|MRPL32|MRPL48|GATC|GFM2|MRPL43|MRPL17|TACO1|MRPL19|MRPL47|MRPL20|MRPL50|MRPS26|MRPL57|CHCHD1|MRPS14|MRPL11|TUFM|MRPL44|MRPS21|MRPL21|RPUSD3|PTCD3|MRPL2|MRPS15|MALSU1|MRPS18C|MTRF1L|MRPL18|MTIF2	GO	GO	GOBP	132	Exc_L6.IT.Car3.3vs0	AD	APOE4	APOE3_c3
Exc_L6.IT.Car3	3vs0	GOBP_SYNAPTIC_VESICLE_MATURATION	7.17579e-05	0.00126213	0.538434	0.647125	2.08159	25	ATP6V1E1|ATP6V1H|ATP6V1C1|ATP6V1B2|ATP6AP1|DLG4|RAB3A|ATP6V1F|ATP6AP2|STXBP1|ATP6V1G1|SYP|ATP6V1D|ATP6V0D1|UNC13A	GO	GO	GOBP	27	Exc_L6.IT.Car3.3vs0	AD	APOE4	APOE3_c3
Exc_L6.IT.Car3	3vs0	REACTOME_GAP_JUNCTION_ASSEMBLY	7.22228e-05	0.000918622	0.538434	0.672587	2.09348	22	TUBB4A|GJB5|TUBA4A|TUBB2A|TUBB4B|TUBA1B|TUBA1A|TUBB8|TUBB2B|TUBA8	CP	CP	REACTOME	38	Exc_L6.IT.Car3.3vs0	AD	APOE4	APOE3_c3
Exc_L6.IT.Car3	3vs0	REACTOME_PLASMA_LIPOPROTEIN_CLEARANCE	7.26608e-05	0.000918622	0.538434	0.611058	2.06581	31	UBB|AP2S1|UBC|NR1H2|APOC1|CLTA|UBA52|LIPC|CLTC|CES3|AP2M1|AP2A2|HDLBP|APOA1|MYLIP|AP2A1	CP	CP	REACTOME	37	Exc_L6.IT.Car3.3vs0	AD	APOE4	APOE3_c3
Exc_L6.IT.Car3	3vs0	PID_MTOR_4PATHWAY	7.27193e-05	0.000918622	0.538434	0.496085	1.95854	65	YWHAZ|RAC1|YWHAG|YWHAE|EIF4A1|YWHAQ|YWHAH|EEF2|DDIT4|BNIP3|YWHAB|YY1|POLDIP3|RRAGA|RHEB|EIF4B|RHOA|CYCS|MAP2K2|EIF4E|RRAGD	CP	CP	PID	69	Exc_L6.IT.Car3.3vs0	AD	APOE4	APOE3_c3
Exc_L6.IT.Car3	3vs0	GOMF_MOLECULAR_CARRIER_ACTIVITY	7.35329e-05	0.00128988	0.538434	0.476742	1.93854	75	XPO1|EMC8|ZNHIT1|ATOX1|KPNB1|HBA2|HSPA8|HBA1|HBQ1|CLU|EMC7|RAN|PEX5|MMGT1|NGB|EMC1|XPO5|TIMM10|NDUFAB1|ANP32E|IPCEF1|TIMM9|EMC10|PARK7|XPO7|EMC4|DPH3|EMC9|SCO1|KPNA2|EMC2	GO	GO	GOMF	88	Exc_L6.IT.Car3.3vs0	AD	APOE4	APOE3_c3
Exc_L6.IT.Car3	3vs0	GOBP_PROTEIN_INSERTION_INTO_ER_MEMBRANE	7.47406e-05	0.00130756	0.538434	0.713475	2.15003	19	EMC8|EMC7|CAMLG|MMGT1|EMC1|SGTA|BAG6|EMC10|EMC4|EMC9|EMC2	GO	GO	GOBP	23	Exc_L6.IT.Car3.3vs0	AD	APOE4	APOE3_c3
Exc_L6.IT.Car3	3vs0	REACTOME_UCH_PROTEINASES	7.47865e-05	0.000939656	0.538434	0.473887	1.93363	77	ACTB|UBB|UCHL1|PSMD10|KDM1B|UBC|PSMD8|PSMB4|INO80D|YY1|PSMB6|UBA52|ADRM1|PSMD13|PSMB3|PSMA4|PSMB7|PSME1|PSMB1|PSMA7|BAP1|PSME3|UCHL3|PSMD6|PSMD3|PSMC3|INO80E|OGT|PSMD12|NFRKB|PSMC2|HCFC1|PSMD1|INO80|PSMD2|SEM1|USP15|PSMC4|PSMB2|MCRS1|PSME4|PSMA5	CP	CP	REACTOME	102	Exc_L6.IT.Car3.3vs0	AD	APOE4	APOE3_c3
Exc_L6.IT.Car3	3vs0	GOCC_ORGANELLAR_RIBOSOME	7.70363e-05	0.00134413	0.538434	0.45858	1.89007	82	MRPS28|MRPL55|MRPL54|MRPL14|GADD45GIP1|AURKAIP1|MRPS34|MRPS2|MRPL34|MRPL9|MRPL28|MRPL40|MRPL36|MRPL10|MRPS22|MRPL46|MRPL15|MRPL32|MRPL48|MRPL43|MRPL17|MRPL19|MRPL47|MRPL20|MRPL50|MRPS26|MRPL57|CHCHD1|MRPS14|MRPL11|MRPL44|MRPS21|MRPL21|PTCD3|MRPL2|MRPS15|MRPS18C|MRPL18|MRPL22|MRPL58|MRPL16|MRPS18A|MRPS12|MRPS7|MRPL23|MRPL35|MRPL13	GO	GO	GOCC	89	Exc_L6.IT.Car3.3vs0	AD	APOE4	APOE3_c3
Exc_L6.IT.Car3	3vs0	GOCC_TRANSPORT_VESICLE	7.8124e-05	0.00135948	0.538434	0.31031	1.55053	359	ATP6V1E1|VGF|PRRT1|SYN1|ATP6V1C1|RAB11B|COPE|VAMP4|SNCA|SYNDIG1|ATP6V1B2|RPH3A|PEF1|ATP6AP1|NRGN|MT3|KCNQ1|AP1S1|SYN2|SNAP25|RAB1A|TH|CALM3|DLG4|DPYSL3|SLC2A8|RAB3A|WFS1|GABBR1|SV2A|ATP6V1F|TMED9|RAB40B|CLTA|TGFA|LAPTM5|RAB14|SAR1A|SAR1B|DOC2A|BIN1|BET1|AZIN2|DNAJC5|CLTC|ATP6AP2|TPRG1L|SYT5|SCG3|PCSK1|RABAC1|STX2|CHGA|FGFR3|NPTX1|SCAMP1|CHP1|NRSN1|CLTB|SYNGR3|BDNF|RAB11A|LRRK2|M6PR|STON2|SEC22B|GABRA2|SYTL4|GRIA1|MME|TMEM230|SYP|VMA21|COPZ1|ATP6V1D|ARCN1|SV2C|ATP6V0D1|LAMP1|UNC13A|CBARP|CNIH2|KCNK9|SYT11|AP2A1|YKT6|KDELR3|SNAP91|AP1G1|COPB1|SYT4|SLC17A7|SYNGR1|TMEM30A|TGOLN2|SLC6A9|MAL2|STXBP5|CRISPLD2|NKD2|TMED10|CPLX3|CPE|CNIH1|RAB10|KIF1B|CD74|ATP6V0E2|SLC30A8|LGI3|SLC30A3|RAB40C|EEF1AKMT4-ECE2|PTPRN2|VAMP1	GO	GO	GOCC	426	Exc_L6.IT.Car3.3vs0	AD	APOE4	APOE3_c3
Exc_L6.IT.Car3	3vs0	GOBP_NEGATIVE_REGULATION_OF_ENDOPEPTIDASE_ACTIVITY	8.04999e-05	0.00139711	0.538434	0.422206	1.79783	100	VEGFA|SNCA|DNAJB6|SERPINE1|CRYAB|GAPDH|MT3|ARRB2|CAST|PLAUR|PRDX3|LAMTOR5|SERPINE3|TIMP1|BIN1|CRB2|SERPINI1|DHCR24|RAG1|SRC|HGF|SERPIND1|TIMP2|PRDX5|PARK7|SERPINB9|CST3|CDKN2D|SERPINF1|SERPING1|SERPINF2|TMED10|BCL2L12|PIH1D1|CARD8	GO	GO	GOBP	160	Exc_L6.IT.Car3.3vs0	AD	APOE4	APOE3_c3
Exc_L6.IT.Car3	3vs0	GOBP_EXOCYTOSIS	8.07444e-05	0.00139765	0.538434	0.325487	1.59197	291	NAPB|SYN1|RAB11B|SNCA|LIN7C|RPH3A|CHMP2A|PRKCG|SYN2|PIP5K1C|STX1B|SNAP25|VSNL1|ARL8B|CALM3|RAB3A|SDF4|SRCIN1|SV2A|MIA3|RAB15|HYAL3|CDK5|FBXO45|CBL|S100A10|STAM|DOC2A|DNAJC5|TPRG1L|NAPA|SYT5|TXLNA|EXOC8|ADRA2A|RIMS3|PREPL|CORO1A|SYNJ1|STXBP1|STX2|PRKCB|RIMS1|CHGA|VPS4A|CPLX2|SCAMP1|ANK1|SYNGR3|RAB11A|LRRK2|STX4|CPLX1|SYTL4|EXPH5|DMTN|S100A13|SYK|SDCBP|SYP|GNAI2|SYT17|SV2C|LAMP1|PDCD6IP|TSG101|LLGL2|UNC13A|SMPD3|CBARP|SYT11|YKT6|AP1G1|SYT4|IL13RA2|SYNGR1|FBXL20|EXOC5|BRSK2|JAGN1|STXBP5|DOC2B|NKD2|TMED10|SCRN1|TPH1|CHMP3|FES|CPLX3|RAB10|RAB3GAP1	GO	GO	GOBP	354	Exc_L6.IT.Car3.3vs0	AD	APOE4	APOE3_c3
Exc_L6.IT.Car3	3vs0	GOBP_CELLULAR_RESPONSE_TO_INORGANIC_SUBSTANCE	8.2293e-05	0.00142069	0.538434	0.364904	1.69044	182	DAXX|PRNP|SOD1|ATF4|SNCA|MT3|MEF2A|HPCA|MAP1LC3A|HSPA5|TH|NEUROD2|CDKN1B|MT1X|DLG4|JUND|ENDOG|MT2A|JUN|BNIP3|RASAL1|JUNB|HSF1|ADCY10|CPNE1|PLCG2|ALOX15|FBP1|ITPKA|SLC41A1|GSK3A|CLIC4|PARP1|SYT5|AKR1C3|TUBA1A|CPNE9|RASGRP2|KCNC2|CALR|ATP5F1A|CHUK|CPNE3|NPTX1|FOSB|LRRK2|CCNA2|GUCY1B1|DMTN|SYT17|CEBPA|MAPK3|EIF2AK3|SMPD3|SYT11|BAD|HNRNPD|SYT4|SERPINF1|SUMO1	GO	GO	GOBP	231	Exc_L6.IT.Car3.3vs0	AD	APOE4	APOE3_c3
Exc_L6.IT.Car3	3vs0	GOMF_LIPOPROTEIN_PARTICLE_RECEPTOR_BINDING	8.48198e-05	0.00146046	0.538434	0.650522	2.03449	22	HSP90B1|LRP1|APBB3|DNAJA1|CLU|HSPG2|LRPAP1|CLTC|AP2M1|APOA1|AP2A1|APBB1	GO	GO	GOMF	29	Exc_L6.IT.Car3.3vs0	AD	APOE4	APOE3_c3
Exc_L6.IT.Car3	3vs0	GOBP_POSITIVE_REGULATION_OF_PROTEASOMAL_UBIQUITIN_DEPENDENT_PROTEIN_CATABOLIC_PROCESS	8.50478e-05	0.00146055	0.538434	0.44821	1.8734	89	DNAJB2|CBFA2T3|PSMD10|HSPA1B|SH3RF2|UBQLN2|ELOB|HSPA1A|TRIB3|CLU|BCAP31|HSPBP1|ZFAND2A|AXIN2|GSK3A|CSNK1D|UBQLN1|DDA1|SGTA|HERPUD1|SOCS4|LRRK2|PLK3|RNF14|CSNK1A1|CEBPA|STUB1|RBX1|RAD23A|USP5|SUMO1|HECTD1|NOP53|NKD2|DDRGK1|RACK1|BAG2|SIRT2|DAB2|VCP|GABARAP|AXIN1	GO	GO	GOBP	94	Exc_L6.IT.Car3.3vs0	AD	APOE4	APOE3_c3
Exc_L6.IT.Car3	3vs0	GOMF_PROTEIN_HETERODIMERIZATION_ACTIVITY	8.9444e-05	0.00153202	0.538434	0.349733	1.64907	209	ATF4|PPP2R1A|NOLC1|FXR1|ATF3|SUPT5H|PEF1|MEF2A|TRMT112|YWHAE|VAPA|CEBPB|GADD45A|YWHAH|NEUROD2|DDIT3|BHLHE41|MCL1|JAM3|BHLHE40|GABBR1|TAF7|PDGFB|HSF1|ADORA1|RAN|ALG2|RRAGA|GTF2A2|ATP1B1|ATP1A1|SYT5|RRAGD|ADRA2A|TUBA1A|PAFAH1B3|ATF2|ATP1A2|CHUK|PAFAH1B2|SUPT4H1|MEF2D|TPM2|RALGAPA2|XBP1|NPAS1|IKZF3|SDCBP|TPM1|TUBB2B|TCOF1	GO	GO	GOMF	343	Exc_L6.IT.Car3.3vs0	AD	APOE4	APOE3_c3
Exc_L6.IT.Car3	3vs0	REACTOME_DETOXIFICATION_OF_REACTIVE_OXYGEN_SPECIES	8.99996e-05	0.00112475	0.538434	0.642965	2.08543	26	SOD1|ATOX1|PRDX1|ERO1A|PRDX3|PRDX6|CYCS|GSTP1|TXN|PRDX5|TXNRD1|SOD2|TXN2	CP	CP	REACTOME	37	Exc_L6.IT.Car3.3vs0	AD	APOE4	APOE3_c3
Exc_L6.IT.Car3	3vs0	WP_CORI_CYCLE	9.07188e-05	0.00112771	0.538434	0.776909	2.05076	12	PGK1|TPI1|GAPDH|LDHA|PGAM1|HK1	CP	CP	WP	17	Exc_L6.IT.Car3.3vs0	AD	APOE4	APOE3_c3
Exc_L6.IT.Car3	3vs0	GOCC_ENDOPEPTIDASE_COMPLEX	9.31548e-05	0.00159142	0.538434	0.472745	1.91575	74	HSPB1|PSMD10|CAPNS1|PSMD8|RAD23B|PSMB4|TXNL1|USP14|PLAUR|PSMB6|ZFAND2A|ADRM1|PSMD13|UBQLN1|PSMB3|PSMA4|PSMB7|PSME1|COLEC11|PSMB1|PIGT|UBR1|PSMA7|PSME3|PSMD6|RAD23A|PSMD3|PSMC3	GO	GO	GOCC	90	Exc_L6.IT.Car3.3vs0	AD	APOE4	APOE3_c3
Exc_L6.IT.Car3	3vs0	PID_ERBB1_DOWNSTREAM_PATHWAY	9.43515e-05	0.00116666	0.538434	0.425087	1.80802	97	YWHAZ|PPP2R1A|RAC1|PEBP1|YWHAG|YWHAE|YWHAQ|YWHAH|NCKAP1|JUN|YWHAB|ARF4|ACTR3|EGR1|MAP2K2|PIK3R3|PRKCD|RPS6KA4|ATF2|ABI1|BAIAP2|SRC|WASL|MAPK3|HRAS|PIK3R1|BAD|ZFP36|DUSP6|PRKCZ|CYFIP2|BRK1|NRAS|SRF|MAPK1|PLD1|ARPC2|CDC42|IQGAP1|RIN1|MAP2K1|ARPC5|EGFR|FOS|SOS1|MAPK9|MAPK7|ACTR2|RPS6KA3|RALA	CP	CP	PID	105	Exc_L6.IT.Car3.3vs0	AD	APOE4	APOE3_c3
Exc_L6.IT.Car3	3vs0	REACTOME_SCF_SKP2_MEDIATED_DEGRADATION_OF_P27_P21	9.52283e-05	0.00117131	0.538434	0.524023	1.98547	53	UBB|SKP1|PSMD10|UBC|PSMD8|PSMB4|CDKN1B|PSMB6|UBA52|PSMD13|CDKN1A|PSMB3|PSMA4|PSMB7|PSME1|CCNA2|PSMB1|PSMA7|PSME3|PSMD6|CKS1B|PSMD3|PSMC3	CP	CP	REACTOME	60	Exc_L6.IT.Car3.3vs0	AD	APOE4	APOE3_c3
Exc_L6.IT.Car3	3vs0	GOBP_POSITIVE_REGULATION_OF_MOLECULAR_FUNCTION	9.58661e-05	0.00163347	0.538434	0.250425	1.35931	1173	VEGFA|RARA|DAXX|PRNP|TERF2IP|SOD1|DNAJB2|EEF1A2|SKP1|PPP2CB|PSMD10|SERINC1|PPIA|HSPA1B|NCBP1|TMSB4X|RFK|TBC1D8|SNCA|HNRNPK|PTGES3|PFN1|HNRNPU|SUB1|CEBPG|COPS8|HSP90AB1|MT3|HPCA|EDF1|EHD3|SESN2|HSP90AA1|NDUFA4|HSPA1A|LRP1|THY1|AKIRIN2|IFT57|HNRNPA2B1|NEUROD2|NR1H2|CALM3|ATP2B4|UBE2S|USP14|CAMKK1|PPP1R15B|CDKN1B|EPM2AIP1|DIRAS1|TRIB3|DLG4|MYC|PRKAG2|CCT4|AHSA1|DDIT3|DLG1|DIRAS2|PRELID1|PLAUR|BTRC|CAP1|STMN1|DLG3|MTCH1|DBI|PRDX3|ITGA1|CLU|SRCIN1|YWHAB|DHFR|CALM1|ARF4|CCND2|SHANK3|PDGFB|BCAP31|HSF1|IL1RAP|BUD31|DCUN1D1|PKP4|DNAJB1|CDK5|BEX3|CD81|LAMTOR5|ADORA1|RAN|TGFA|PLCG2|AXIN2|LAPTM5|ARHGAP25|S100A10|EGR1|RCC2|BEX1|ATP1B1|HIPK2|F11R|GSK3A|BIN1|PINK1|AZIN2|TBC1D9|ARL1|EFNA3|RHOA|CACNG4|RPS2|CDKN1A|CYCS|RGS14|CDC6|CAMK1|ACVR2B|TBC1D10B|MAPRE2|CIB1|PLCL2|MAP2K2|HMGB1|PARP1|PPP1R15A|RHOC|DAZAP2|ARRDC4|GLRX|IL34|EZH2|PRKCD|ADRA2A|STAC3|SLC8A2|PSAP|RPS6KA4|CAB39L|ATF2|BMP2|UBE2N|RASGRP2|DERL1|ZNF622|ADAM9|CDK5R1|ACD|KCNC2|ERC1|ABI1|GABARAPL2|FGFR1|ROCK2|HSPD1|PRKCB|FGFR3|CHUK|CHP1|RTN4R|CD200|SYNGR3|BDNF|PSME1|TMEM132A|PTH|CX3CL1|TTBK1|LRRK2|MARK3|BAMBI|GSTO1|TXN|TBC1D14|ATP2A1|SETMAR|FLT3|CCT2|DGKZ|CACNB3|STX4|RALGAPA2|DHX9|DAG1|SRC|NLRP2|NUS1|GRAMD4|NLRP1|SPPL3|TNFRSF10A|THAP11|SYK|AXL|NAB2|TPM1|GNAQ|ABR|PTPA|TRAF4|CASQ1|CHTF8|GNAI2|PARK7|RCN3|NAF1|ARC|RANBP2|FZD5|NTRK1|PIN1|CAP2|APOA1|PSME3|ITGB1BP1|CLSPN|ASAP1|TRPC6|ARAP3|EIF3E|UBE2I|WNT2|GRIN2B|FIS1|MAPK3|EDNRA|PEX12|RASGEF1B|STUB1|VDR|EIF2AK3|HRAS|CALM2|DPH3|BMI1|BAD|TNNT3|CHN1|NEURL1|CHTOP|DCUN1D5|HNRNPD|CAB39|RGS9|TRIM26|NLRP3|SIPA1L2|GNA15|RNF220|CRTC2|VAV1|PRR7|SUMO1|TICAM1|LRP8|KITLG|PRKCZ|CTSL|FGF1|ZC3H15|ARL6IP5|CYFIP2|MTPN|PLXND1|TYRO3|AGER|TFRC|ARHGAP27|PDP1|RASGEF1C|PCNA|RPS3|ARRDC3|NET1|GNAI3|MAP4K4|RALGPS2|MAPRE3|MAGED1|SMARCA4|CCL2|RANGAP1|RB1|AGAP3|DDRGK1|PIH1D1|LARP6|ATP2A3|PDGFA|SMAD3|ZBTB7A|SRF|MAPK1|RAP1GAP2|RAB3GAP1|CARD8|ADCYAP1R1|HBEGF|CD74|PYGO2|ADAP1|CDC42	GO	GO	GOBP	1513	Exc_L6.IT.Car3.3vs0	AD	APOE4	APOE3_c3
Exc_L6.IT.Car3	3vs0	GOBP_NUCLEAR_TRANSPORT	9.65715e-05	0.00164121	0.538434	0.324226	1.59157	301	XPO1|CITED1|HSPA9|NCBP1|NOLC1|RBM8A|UFM1|YWHAE|TPR|ANP32A|KPNB1|HSP90AA1|SEH1L|AKIRIN2|HNRNPA2B1|IPO7|CDKN1B|THOC3|NUP50|EGR2|ZPR1|ALKBH5|POLDIP3|TXNIP|CDK5|RAN|DDX19A|RANGRF|UPF1|NUP35|APOD|KHDRBS1|FYTTD1|SRSF3|CDKN1A|RGS14|CAMK1|AHCTF1|SDAD1|PRKCD|FLNA|XPO5|ATF2|NXT1|CALR|HTATIP2|RPAIN|CHP1|IWS1|SSB|LRRK2|TXN|PPM1A|DHX9|BCL3|ABCE1|NOL6|SQSTM1|PHAX|SYK|ENY2|NUP88|NEMF|PARK7|PKIA|DMAP1|XPO7|RANBP2|NOP9|UBE2I|NCBP2|NDC1|PIK3R1|EMD|CHTOP|PPP1CC|NUP98|ELAVL1|RBM15B|SUMO1|THOC6|ALYREF|ANKRD54|KPNA2|POLR2D|HNRNPA1|RANGAP1|SPRN|THOC7|SMAD3|AHCYL1|PPP3CA|SIRT7|IPO5|NUTF2|TARDBP|CPSF6|BAG3	GO	GO	GOBP	328	Exc_L6.IT.Car3.3vs0	AD	APOE4	APOE3_c3
Exc_L6.IT.Car3	3vs0	REACTOME_MITOPHAGY	9.80442e-05	0.00119658	0.538434	0.641323	2.08011	26	UBB|UBC|MAP1LC3A|MFN2|MAP1LC3B|VDAC1|UBA52|CSNK2A2|PINK1|SRC|SQSTM1|ATG12|FUNDC1|PGAM5|TOMM70|TOMM22|TOMM20	CP	CP	REACTOME	29	Exc_L6.IT.Car3.3vs0	AD	APOE4	APOE3_c3
Exc_L6.IT.Car3	3vs0	REACTOME_POST_CHAPERONIN_TUBULIN_FOLDING_PATHWAY	9.83066e-05	0.00119658	0.538434	0.7065	2.08906	18	TUBB4A|TUBA4A|TUBB2A|TUBB4B|TBCB|TUBA1B|TUBA1A|TUBB2B|TUBA8|TBCC|TBCA|TUBB3	CP	CP	REACTOME	23	Exc_L6.IT.Car3.3vs0	AD	APOE4	APOE3_c3
Exc_L6.IT.Car3	3vs0	GOBP_REGULATION_OF_DNA_BINDING_TRANSCRIPTION_FACTOR_ACTIVITY	0.000102403	0.00173581	0.538434	0.314913	1.56354	333	VEGFA|MTURN|PRNP|TERF2IP|PPP2CB|PSMD10|PPIA|HSPA1B|TMSB4X|PIM1|USP7|CEBPG|SETD6|ID2|PRMT2|MAD2L2|ARRB2|HSPA1A|NEUROD2|USP14|HES6|JUND|BRMS1|DDIT3|BTRC|BHLHE40|PRDX3|CLU|WFS1|TAX1BP1|HSF1|IL1RAP|BUD31|LAMTOR5|PLCG2|TCEAL7|ANXA4|BEX1|HIPK2|G3BP2|EGLN1|PINK1|CYLD|CIB1|C14orf39|EZH2|FLNA|RLIM|RPS6KA4|ATF2|BMP2|UBE2N|ERC1|PRKCB|CHUK|CHP1|CD200|CX3CL1|LRRK2|NWD1|DHX9|NLRP2|OTULIN|BCL3|THAP11|SYK|PARK7|NTRK1|WNT2|MAPK3|TRIM26|NLRP3|RNF220|CRTC2|C3orf33|SUMO1|TICAM1|LRP8|PRKCZ|MTPN|AGER|MED13|TFRC|RPS3|NUPR1|SRI|SMARCA4|RB1|TRAF3|DDRGK1|NDN|LRRC14|SMAD3|ZBTB7A|SRF|CACTIN|COMMD6|CARD8|BMP7	GO	GO	GOBP	465	Exc_L6.IT.Car3.3vs0	AD	APOE4	APOE3_c3
Exc_L6.IT.Car3	3vs0	GOBP_SYNAPTIC_VESICLE_LUMEN_ACIDIFICATION	0.000103037	0.00174204	0.538434	0.756558	2.09867	14	ATP6V1E1|ATP6V1H|ATP6V1C1|ATP6V1B2|ATP6AP1|ATP6V1F|ATP6AP2|ATP6V1G1|ATP6V1D|ATP6V0D1	GO	GO	GOBP	16	Exc_L6.IT.Car3.3vs0	AD	APOE4	APOE3_c3
Exc_L6.IT.Car3	3vs0	GOBP_ORGANELLE_LOCALIZATION	0.000104405	0.00176063	0.538434	0.293072	1.50957	509	YWHAZ|XPO1|UBB|SYN1|UCHL1|LRPPRC|RAB11B|SNCA|CFL1|SYNDIG1|HNRNPU|PEF1|MAP2|CHMP2A|MEF2A|SYN2|MAP4|STX1B|SNAP25|KPNB1|MFN2|RAB1A|ARL8B|CHMP5|SEH1L|SLIT1|DCTN1|RAB3A|DLG1|UBE2B|NEFL|ARFGAP3|DEF8|TMED9|CALM1|DNM1|TPGS1|CDK5|RAN|ACTR3|CBL|KIF5A|MYO1B|STAM|SAR1A|SAR1B|SPRY2|CSNK1D|BIN1|PINK1|ARHGAP21|PCM1|F8A3|ARMC1|PIP4P1|MAP1S|CHMP1A|TFG|TPRG1L|TRAPPC2L|FHOD1|BLOC1S4|STARD3NL|SDAD1|EXOC8|TUBA1A|SYNJ1|KLC2|STXBP1|STX2|KIF13A|CTBP1|TSNARE1|CHGA|VPS4A|CPLX2|TRAPPC1|RAB11A|LRRK2|FAM98A|ATP2A1|STX4|AGBL4|NUMA1|ABCE1|SYTL4|S100A13|SYK|SDCBP|TTL|TMEM230|HOOK3|PPFIA2|MGARP|NUP88|ARCN1|WASL|LAMTOR1|TESK1|MKKS|LAMP1|PDCD6IP|NEFH|TSG101|ESYT3|LLGL2|NOP9|NLGN2|FEZ1|UNC13A|SMPD3|CNIH2|SYT11|HSBP1|YKT6|SNAP91|AP3M2|NUP98|SYT4|IL13RA2|EXOC5|BRSK2|CDK5RAP2|PRKCZ|PAFAH1B1|KIF3B|BLOC1S2|TMED10|NUDC|TRAPPC6A|CHMP3|FES|MAD1L1|LMNB2|TRAPPC10|KIF3A|CDC23|PARD3B|AHCYL1|CDC42|CHMP7|UXT|CHMP6|KIF22|AP3S2|EZR|MISP|CCDC186|STARD3|NUSAP1|TANC2|GJA1|MAP1B|SPAG9|RABGEF1|GRAMD2A|CTNNB1|STX7|ESYT2|PCDH17|RAB3B|RASGRP1|MYO5C|RHOT1|OOEP|KXD1	GO	GO	GOBP	580	Exc_L6.IT.Car3.3vs0	AD	APOE4	APOE3_c3
Exc_L6.IT.Car3	3vs0	KEGG_ENDOCYTOSIS	0.000104413	0.00126432	0.538434	0.375816	1.72158	163	EPN1|AP2S1|RAB11B|HSPA1B|CHMP2A|PIP5K1C|EHD3|ARRB2|CHMP5|HSPA1A|HSPA8|PIKFYVE|ARFGAP3|GRK5|DNM1|CLTA|DNM3|CBL|STAM|PSD3|CLTC|VPS37C|FGFR3|VPS4A|SMAP2|CLTB|RAB11A|AP2M1|SRC|VPS28|AP2A2|SH3KBP1|DNAJC6|NTRK1|PDCD6IP|PIP4K2B|TSG101|ASAP1|VPS37A|ARAP3|HRAS|ARF6|AP2A1|PARD6A|PRKCZ|EPN3|TFRC|LDLR|VTA1|SH3GLB2|CHMP3|VPS37B|EPN2|PLD1|CDC42|CHMP6|EHD2|TRAF6	CP	CP	KEGG	181	Exc_L6.IT.Car3.3vs0	AD	APOE4	APOE3_c3
Exc_L6.IT.Car3	3vs0	GOBP_REGULATION_OF_MITOTIC_SPINDLE_ASSEMBLY	0.000104971	0.00176283	0.538434	0.69372	2.12038	20	HSPA1B|HNRNPU|CHMP2A|TPR|CHMP5|HSPA1A|CCSAP|CHMP1A|PDCD6IP|CHMP3|CHMP7|CHMP6	GO	GO	GOBP	24	Exc_L6.IT.Car3.3vs0	AD	APOE4	APOE3_c3
Exc_L6.IT.Car3	3vs0	GOCC_SUPRAMOLECULAR_POLYMER	0.000105075	0.00176283	0.538434	0.269468	1.42691	740	HSPB1|RHOQ|GFAP|CDK2AP2|TUBB4A|ACTG1|SCN3B|CFAP161|KRT17|LRPPRC|EML6|FXR1|SNCA|RAC1|DNAJB6|NES|ANKRD2|MYOM2|HNRNPU|DYNLL2|NRAP|CRYAB|MAP2|MT3|CHMP2A|TUBA4A|MAP1LC3B2|TUBB2A|MAP1LC3A|MAP4|FKBP4|HSPH1|CHMP5|TOGARAM2|DPYSL2|CALM3|ATP2B4|CLIP3|PDLIM4|NEB|TUBB4B|DPYSL3|DEK|CCT4|ADPRHL1|DCTN1|DLG1|KLC1|INA|MAP1LC3B|NCKAP1|TBCB|JAM3|STMN1|ARF1|CCSAP|NEFL|ENO1|CALM1|KIF21A|DNM1|DYNLL1|MYL12B|TPGS1|SORBS2|DNM3|CDK5|TPM3|KCTD6|KIF5A|MAP9|NDRG1|TUBA1B|MYO1B|TPPP|RCC2|SH2B2|SPRY2|RPL15|GSK3A|CSNK1D|BIN1|WDR47|HOOK1|TUBB|SERP1|KLC3|CYLD|RGS14|CLTC|MAP1S|CHMP1A|MAPRE2|MAP2K2|FLNA|TWF1|TCAP|CFAP20|TUBA1A|CORO1A|SYNJ1|KLC2|DYNLRB1|CDK5R1|KIFC3|KIF13A|PDE4DIP|ANK1|RAB11A|BAIAP2|PBXIP1|FKBP1B|TPM2|DYNC1I2|DYNLT3|ACTA1|CAMSAP2|CCT2|GABARAPL1|DAG1|SRC|PDLIM7|NUMA1|DMTN|SQSTM1|RAC3|SVIL|TTL|TPM1|CCDC181|NEFM|CEP170|TUBB8|HOOK3|TUBB2B|FLNB|TUBG1|TUBA8|CSNK1A1|NEFH|AVIL|DCXR|LTBP4|PYROXD1|CCT5|COL27A1|FEZ1|KIF3C|SHROOM1|STUB1|NCKIPSD|COTL1|TEKT1|CALM2|EMD|TNNT3|PCNT|PVALEF|ATAT1|CAB39|FBLN5|GAS7|NEXN|PTPN20|KCNA5|MID1|CCT7|MFAP1|CDK5RAP2|PAFAH1B1|TUBGCP3|COL2A1|KIF3B|SCO1|BEX4|TBCC|CCT3|KATNAL1|DYNC1LI2|NEK6|DUSP22|SRI|MAPRE3|NUDC|CHMP3|SYNPO|LMNB2|DNAL1|PPP1R12B|SRPRB|KIF1B|SMTN|DNAH9|MYL5|KIF3A|FRG1|INF2|MYH10|MYOZ3|SCN5A|DLGAP2|CHMP7|CHMP6|KIF22|FGF13|MYPN|PPP3CA|KRT86|EZR|BAG2|CKAP5|MISP|TTLL4|CCT6A|ITGB1BP2|NUSAP1|BAG3|MAP1B|AHNAK|SIRT2	GO	GO	GOCC	1026	Exc_L6.IT.Car3.3vs0	AD	APOE4	APOE3_c3
Exc_L6.IT.Car3	3vs0	REACTOME_SIGNALING_BY_TGF_BETA_RECEPTOR_COMPLEX	0.000106241	0.00127353	0.538434	0.447957	1.85896	85	XPO1|UBB|SERPINE1|WWTR1|UBC|PPP1CA|UBE2D3|MYC|JUNB|PPP1CB|NCOR2|UBA52|CBL|F11R|RHOA|PARP1|PPP1R15A|CDK8|BAMBI|LTBP2|PPM1A|YBX1|STRAP|LTBP4|MAPK3|STUB1|PPP1CC|PARD6A|PRKCZ|SMAD3|MAPK1|TGIF1|UBE2D1|UBE2M|SMURF1|NCOR1|PMEPA1|FURIN|SMAD4|USP15	CP	CP	REACTOME	93	Exc_L6.IT.Car3.3vs0	AD	APOE4	APOE3_c3
Exc_L6.IT.Car3	3vs0	REACTOME_FORMATION_OF_THE_EARLY_ELONGATION_COMPLEX	0.000106264	0.00127353	0.538434	0.60848	2.07282	32	POLR2E|NCBP1|SUPT5H|POLR2L|POLR2H|POLR2G|GTF2F1|CCNH|SUPT4H1|POLR2A|POLR2K|POLR2C|NCBP2|POLR2J|POLR2D	CP	CP	REACTOME	33	Exc_L6.IT.Car3.3vs0	AD	APOE4	APOE3_c3
Exc_L6.IT.Car3	3vs0	GOBP_NEGATIVE_REGULATION_OF_VASCULATURE_DEVELOPMENT	0.000109378	0.00183033	0.538434	0.48105	1.91708	68	EPN1|PGK1|SERPINE1|NAXE|GADD45A|ATP2B4|FOXJ2|PLK2|SPRED1|YJEFN3|HSPG2|CREB3L1|SPRY2|ADGRB2|EFNA3|ADGRB1|ATF2|ROCK2	GO	GO	GOBP	154	Exc_L6.IT.Car3.3vs0	AD	APOE4	APOE3_c3
Exc_L6.IT.Car3	3vs0	GOBP_INTRINSIC_APOPTOTIC_SIGNALING_PATHWAY_IN_RESPONSE_TO_ENDOPLASMIC_RETICULUM_STRESS	0.000109894	0.00183169	0.538434	0.506859	1.94239	56	ATF4|CHAC1|CEBPB|SERINC3|ERO1A|HSPA1A|TRIB3|DDIT3|WFS1|CREB3L1|TMBIM6|PPP1R15A|HERPUD1|GRINA|LRRK2|ATP2A1|XBP1|HYOU1|BAG6|PARK7|SELENOK|EIF2AK3	GO	GO	GOBP	63	Exc_L6.IT.Car3.3vs0	AD	APOE4	APOE3_c3
Exc_L6.IT.Car3	3vs0	GOBP_REGULATION_OF_PROTEIN_LOCALIZATION_TO_MEMBRANE	0.000110019	0.00183169	0.538434	0.37164	1.678	150	ACTB|RHOQ|PRNP|HPCA|LRP1|ATP2B4|NECAB2|CLIP3|DLG4|PGRMC1|DLG1|TMEM59|SHISA6|GDI1|CDK5|CD81|RANGRF|ATP2C1|ACSL3|CLTC|CIB1|STAC3|NHLRC1|CDK5R1|VPS4A|ADAM10|CHP1|MIEF2|AP2M1|STX4|DAG1|CPLX1|PPP1R9B|DMTN|SQSTM1|ITGB1BP1|NLGN2|FIS1|TCAF2|HRAS|PIK3R1|ARF6|PRKCZ|CRIPT|HECTD1|ZDHHC5|NKD2|OGT|MRAP2|NUMB|SLC7A11|RACK1|EZR|AKAP5|FZD9|PKDCC|STAC|RER1|STX7|LZTFL1|DAB2|STAC2|SORBS1	GO	GO	GOBP	175	Exc_L6.IT.Car3.3vs0	AD	APOE4	APOE3_c3
Exc_L6.IT.Car3	3vs0	PID_MYC_ACTIV_PATHWAY	0.000113275	0.00135063	0.538434	0.47917	1.90219	67	PTMA|UBTF|PIM1|GAPDH|ID2|EIF4A1|PEG10|HSP90AA1|LDHA|MYC|PRDX3|ENO1|CCND2|HSPA4|SERPINI1|PFKM|EIF4E|NCL|HSPD1|HMGA1	CP	CP	PID	79	Exc_L6.IT.Car3.3vs0	AD	APOE4	APOE3_c3
Exc_L6.IT.Car3	3vs0	GOBP_CELLULAR_RESPONSE_TO_CHEMICAL_STRESS	0.000114716	0.00190504	0.538434	0.330873	1.60353	266	HSPB1|SOD1|ATF4|PPIA|HSPA1B|SNCA|CHCHD2|ANKRD2|LRRC8D|MT3|MAP1LC3A|GSKIP|PRDX1|SESN2|HSPA1A|MAPK13|ZFP36L1|ENDOG|ROMO1|DDIT3|DNAJA1|MCL1|JUN|BNIP3|PRDX3|DHFR|HSF1|ERRFI1|FBP1|SLC12A6|PINK1|UBQLN1|PARP1|EZH2|PRKCD|AKR1B1|AKR1C3|ADNP2|SFPQ|ATF2|PRR5L|ZNF622|RHOB|STX2|OSER1|SIGMAR1|CHUK|LRRK2|TXN|STX4|SRC|HGF|PNPLA8|NFAT5|AXL|TPM1|PRDX5|PARK7|PYROXD1|MAPK3|EDNRA|NONO|EIF2AK3|SMPD3|RBX1|OXSR1|BAD|CAB39|SLC4A11|FBLN5|NLRP3|BAG5|ARL6IP5|PDK1|SOD2|PCNA|RPS3|SETX|LONP1|NET1	GO	GO	GOBP	351	Exc_L6.IT.Car3.3vs0	AD	APOE4	APOE3_c3
Exc_L6.IT.Car3	3vs0	REACTOME_ACTIVATION_OF_AMPK_DOWNSTREAM_OF_NMDARS	0.000116402	0.0013783	0.538434	0.659049	2.0733	23	TUBB4A|TUBA4A|TUBB2A|TUBB4B|PRKAG2|CALM1|TUBA1B|TUBA1A|TUBB8|TUBB2B|TUBA8	CP	CP	REACTOME	29	Exc_L6.IT.Car3.3vs0	AD	APOE4	APOE3_c3
Exc_L6.IT.Car3	3vs0	GOCC_VACUOLE	0.000116609	0.00193158	0.538434	0.27146	1.42837	675	ATP6V1E1|ATP6V1H|CDIP1|LAMTOR2|GFAP|SOD1|TOLLIP|EEF1A2|AP2S1|ATP6V1C1|VAMP4|SNCA|ATP6V1B2|UBQLN2|ATP6V0B|CRYAB|CHMP2A|KCNQ1|ACLY|AP1S1|MAP1LC3B2|VAPA|MAP1LC3A|RAB39A|VPS26A|ARL8B|HSP90AA1|CHMP5|LRP1|SEH1L|GNB2|PI4K2A|TUBB4B|VPS35|NEU1|HSPA8|LAMTOR3|FTL|NSG2|SLC2A8|RAB3A|MAP1LC3B|TMEM59|GALNS|CAP1|PIK3C3|UBA1|PA2G4|TMEM97|GALC|YWHAB|NSG1|TAX1BP1|VASN|ATP6V1F|CD164|HYAL3|RPN2|HSPG2|ANXA6|CLTA|CPNE1|LAMTOR5|UBA52|MFSD12|SLC3A2|RRAGA|LAPTM5|GNLY|RAB14|RHEB|ANXA11|SLC7A5|DOC2A|ATP11B|AP5M1|ARL8A|TUBB|UBQLN1|PRDX6|DNAJC5|PIP4P1|CLTC|ATP6AP2|CHMP1A|RAB2A|TOM1|CSPG4|STARD3NL|IDS|PRKCD|RRAGD|TPP1|PSAP|USP6|KLC2|TMEM45B|UBXN6|GABARAPL2|CALR|ATP6V1G1|NCOA4|VPS4A|CPNE3|TRAPPC1|PLEKHF1|LRRK2|M6PR|CHID1|LRRC8A|TBC1D14|AP2M1|CCT2|GABARAPL1|STX4|VPS13A|SRC|TIAL1|TSPAN1|IFNAR1|SLC22A17|AP2A2|SQSTM1|ATG12|SDCBP|TMEM230|GNAQ|ITM2C|LAMTOR4|VMA21|ATP6V1D|LAMTOR1|FNIP2|ATP6V0D1|LAMP1|PIP4K2B|RAB38|CTSB|GRIN2B|HLA-DMA|UBQLN4|OCIAD1|TMEM208|TEX264|FABP5|SYT11|AP2A1|GNB1|TP53INP2|AP1G1|USP5|PLD3|SYNGR1|SNX16|GNAI1|TMEM30A|AUP1|TICAM1|CTSA|VPS13C|WDR59|UNC93B1|CTSL|OCIAD2|CCDC115|BLOC1S2|EPDR1|DYNC1LI2|ARRDC3|GNAI3|LDLR|CHMP3|NAPG|BCAN|DLD|MAPK1|PLD1|ZNRF2|DAGLB|CD74|ATP6V0E2|CDC42|CHMP7|SLC12A4|DDOST|SLC30A3|ATG16L1|CHMP6|SRGN|GLIPR1|VAMP1|WDR48|NSF|STARD3|PRTN3|RILP|AHNAK|NCAN|MAN2B2|PLA2G5|SLC39A14|SPAG9|STX7|SCARB2|DAB2|LGMN|CLCN6|SHKBP1|CCT8|CD63|NPRL2|ATP6V1C2|KXD1|ANKRD27|VPS41|PSMD1|NAPRT|VCP	GO	GO	GOCC	842	Exc_L6.IT.Car3.3vs0	AD	APOE4	APOE3_c3
Exc_L6.IT.Car3	3vs0	REACTOME_DECTIN_1_MEDIATED_NONCANONICAL_NF_KB_SIGNALING	0.000116775	0.0013783	0.538434	0.515221	1.97003	55	UBB|SKP1|PSMD10|UBC|PSMD8|PSMB4|BTRC|PSMB6|UBA52|PSMD13|PSMB3|PSMA4|PSMB7|CHUK|PSME1|PSMB1|PSMA7|PSME3|PSMD6|PSMD3|PSMC3|PSMD12|RELB|PSMC2|PSMD1|UBE2M|PSMD2|SEM1|PSMC4|PSMB2|RELA|PSME4|PSMA5	CP	CP	REACTOME	62	Exc_L6.IT.Car3.3vs0	AD	APOE4	APOE3_c3
Exc_L6.IT.Car3	3vs0	GOBP_REGULATION_OF_MICROTUBULE_CYTOSKELETON_ORGANIZATION	0.000117042	0.00193385	0.538434	0.387162	1.74339	145	CDK2AP2|TUBB4A|HSPA1B|SNCA|RAC1|HNRNPU|MAP2|CHMP2A|TPR|FKBP4|CHMP5|HSPA1A|CLIP3|CDKN1B|TAOK1|DCTN1|STMN1|STMN4|CCSAP|RANGRF|MAP9|TPPP|WDR47|RHOA|CYLD|CLTC|MAP1S|CHMP1A|MAPRE2|CIB1|PRUNE1|STMN2|CDK5R1|PDE4DIP|CAMSAP2|NUMA1|STMN3|PDCD6IP|ATAT1|GNAI1|MID1|CDK5RAP2|PAFAH1B1|RPS3|MAPRE3|CHMP3|FES|MPDZ|CHMP7|CHMP6|FGF13|CKAP5	GO	GO	GOBP	156	Exc_L6.IT.Car3.3vs0	AD	APOE4	APOE3_c3
Exc_L6.IT.Car3	3vs0	WP_METABOLIC_REPROGRAMMING_IN_COLON_CANCER	0.000124309	0.00145985	0.518848	0.568964	2.04046	40	PSAT1|PGK1|SHMT2|GAPDH|ACLY|LDHA|PGAM1|PKM|PDHB|ENO1|MDH2|TKT|GLS|ACO2|SLC16A3|FASN|PAICS|HK3|PDHA1|PGD	CP	CP	WP	42	Exc_L6.IT.Car3.3vs0	AD	APOE4	APOE3_c3
Exc_L6.IT.Car3	3vs0	GOBP_NEGATIVE_REGULATION_OF_MICROTUBULE_POLYMERIZATION	0.000125097	0.00206173	0.518848	0.751795	2.08546	14	TUBB4A|SNCA|MAP2|FKBP4|CLIP3|STMN1|STMN2	GO	GO	GOBP	14	Exc_L6.IT.Car3.3vs0	AD	APOE4	APOE3_c3
Exc_L6.IT.Car3	3vs0	GOCC_CHROMOSOME	0.00012574	0.00206712	0.518848	0.24205	1.32489	1392	DPF3|ACTB|RARA|XPO1|DAXX|KDM3A|TSPYL1|TERF2IP|CDK2AP2|ATF4|PPP2R1A|PPP2CB|NAP1L3|SYN1|LRPPRC|WBP2|CHD7|DBP|NR1D1|ATF3|FTSJ3|TSPYL4|MXD1|ZNHIT1|USP7|KDM1B|EPOP|HNRNPK|PTGES3|ANKRD2|HNRNPU|CEBPG|MNT|UBR2|CHMP2A|MEF2A|CENPB|ID2|CBX1|CEBPB|TPR|PPP1CA|MAD2L2|ZFR|WDR82|EGR3|NHP2|USP11|CHMP5|SF3B5|SEH1L|HP1BP3|EXOSC9|CBX5|MORF4L1|AKIRIN2|HNRNPA2B1|NEUROD2|NR1H2|NR2F6|THAP1|SMARCA5|FOXJ2|KLF10|SUMO3|HES6|ZBTB18|MAFF|THRA|JUND|ZFPM2|PLK2|MYC|DEK|BRMS1|DCTN1|DDIT3|EXOSC4|BHLHE41|PHF10|UBE2B|BASP1|JUN|PRPF19|UBA1|BHLHE40|KLF9|THOC3|INO80D|ING2|HES4|EBF1|EGR2|DCTN3|JUNB|NFATC1|TAF7|MYT1|YY1|CCND2|EBNA1BP2|DYNLL1|HSF1|BUD31|PPP1CB|RBPJ|SOX4|MSH4|SUPT16H|MORF4L2|RAN|NCOR2|ACTR3|SIX4|CREB3L1|CSNK2A2|UPF1|CTR9|AKIRIN1|NIFK|UBE2A|EGR1|NUCKS1|RCC2|PCGF3|KLHDC3|PINK1|CHD5|NFE2L1|TNKS2|PHF6|MAFK|DPF1|RRP1|RECQL4|CHMP1A|CSRNP1|DCTN5|CBX6|HOPX|USP22|HMGB1|PARP1|C14orf39|AHCTF1|GNL3|HBP1|SF3B1|EZH2|RING1|TSPYL5|ETV1|MESP1|ZMYND8|NCL|ADNP2|BCL7B|KLF13|CHD2|TUBA1A|SURF6|SPOCD1|KMT5A|SFPQ|TNKS1BP1|BAHD1|ATF2|KDM4C|HMGB3|SSRP1|ACD|ETS2|SUV39H2|NCAPH2|MBD1|TRIM56|CUL5|EXOSC5|BCL7C|CAMTA2|RSL1D1|SSB|MEAF6|LHX2|MEF2D|FOSB|MYT1L|PBXIP1|HMGA1|GPATCH11|TRIM45|FOXP4|DDX27|DYNLT3|SETMAR|POLR2A|HMCES|RPA2|NHLH1|ANP32E|SUZ12|NOC2L|ARID4B|DHX9|SYCP3|NLRP2|POLD2|FOSL2|PRR14|NUMA1|KRR1|NPAS1|NOL6|PAX7|NFAT5|BANF1|AHDC1|THAP11|SET|ATOH8|CHD3|HNF4G|PPP4R2|HNRNPC|PRR19|COPS9|UBP1|ENY2|PSIP1|CHTF8|TIPIN|SMARCAD1|SMC5|PARK7|TUBG1|DMAP1|PSMC3IP|NAP1L2|HELLS|CSNK1A1|BRPF1|MXI1|RRP1B|CEBPA|EXOSC8|EIF3E|ZBTB10|UBE2I|NOL7|ERG|MEOX1|PPP4C|UBQLN4|NONO|KNL1|VDR|TSHZ2|UTP4|KAT7|NIPBL|TEX264|BMI1|SAP130|ATF5|FOXG1|SMC1B|ELL|EMX1|ICE1|DNTTIP2|PPP1CC|HIF3A|NUP98|NCAPH|CENPX|LRIF1|CENPI|VSX1|SUGT1|FAM9B|DR1|SMARCA1|GCNA|SUMO1|THOC6|MSL1|ALYREF|PAFAH1B1|EP400|SMC3|INO80E|SCX|NAP1L4|PCNA|ZC3H8|RPA3|SETX|DYNC1LI2|NOP53|TAF10|RUVBL2|SGO2|MAGED1|SMARCA4|CSRNP2|OGT|RANGAP1|EGR4|RB1|ZBTB33|CITED2|CHMP3|MAD1L1|KLF6|THOC7|MKX|RFX5|SMAD3|ZBTB7A|SRF|PLK4|NR3C1|DCTN6|HORMAD2|CCAR2|NR1I2|ARPC2|ESRRB|CHMP7|TGIF1|XRCC4|CHMP6|KIF22|PRKDC|PPARD|ZNF830|STAT6|CNTD1|WRNIP1|VAX2|SETD5|LHX6|SIRT7|PAXX|CHAF1A|ATXN7L3|CKAP5|NFRKB|XRCC6|REL|SMAD9|CENPW|UHRF2|NSMCE1|CREB3|NUSAP1|CPSF6|BCL11B|KANSL2|PRMT5	GO	GO	GOCC	1929	Exc_L6.IT.Car3.3vs0	AD	APOE4	APOE3_c3
Exc_L6.IT.Car3	3vs0	REACTOME_SARS_COV_INFECTIONS	0.000127019	0.00148421	0.518848	0.312638	1.56522	352	VEGFA|YWHAZ|CNBP|UBB|AP2S1|PPIA|PTGES3|SERPINE1|HSP90AB1|CHMP2A|UBC|YWHAG|YWHAE|TPR|YWHAQ|KPNB1|FKBP4|YWHAH|HSP90AA1|SEH1L|CANX|BRMS1|MAP1LC3B|FXYD7|PIK3C3|NUP50|YWHAB|RPN2|HSPG2|RPS5|UBA52|PLCG2|PRMT1|PCBP2|SAR1B|NUP35|SNRPF|ATP1B1|GSK3A|G3BP2|RPN1|TUBB|ANO4|RPS2|ATP1A1|RPS19|UBE2N|SNRPB|ROCK2|SIGMAR1|ATP1A2|CHUK|RPS17|ZDHHC11|SNRPE|AP2M1|ARID4B|IFNAR1|AP2A2|SNRPD3|SYK|CHD3|ST3GAL3|SH3KBP1|DAD1|NUP88|IL17RC|RANBP2|CSNK1A1|RPS18|UBE2I|NDC1|RBX1|SNRPG|AP2A1|NUP98|NLRP3|ST6GAL1|JAK3|VAV1|SUMO1|CTSL|RPS21|TOMM70|KPNA2|TUFM|IL1R1|RPS3|ZDHHC5|ST3GAL2|HNRNPA1|RB1|PPIB|CHMP3|TRAF3|SAP18|SMAD3|NR3C1|CHMP7|RPS11|DDOST|CHMP6|RCOR1|IMPDH2|ISCU|TRAF6|GJA1|ZDHHC9|PPIG|SNRPD2|G3BP1|SRPK2|MAN2A1|TKFC|VPS41|ZCRB1|VCP|RPS16|DDX5|SEC24C|BRD4|EEF1A1|RPS15|BLNK|FURIN|SUDS3|SMAD4|RPS28|SEC24D|IL17RA|CHMP4B|RPS20|CRBN|SOS1	CP	CP	REACTOME	471	Exc_L6.IT.Car3.3vs0	AD	APOE4	APOE3_c3
Exc_L6.IT.Car3	3vs0	REACTOME_SARS_COV_1_TARGETS_HOST_INTRACELLULAR_SIGNALLING_AND_REGULATORY_PATHWAYS	0.000133006	0.00154644	0.518848	0.747121	2.10406	15	YWHAZ|SERPINE1|YWHAG|YWHAE|YWHAQ|YWHAH|YWHAB	CP	CP	REACTOME	16	Exc_L6.IT.Car3.3vs0	AD	APOE4	APOE3_c3
Exc_L6.IT.Car3	3vs0	GOBP_REGULATION_OF_MICROTUBULE_BASED_PROCESS	0.000135773	0.00222647	0.518848	0.347082	1.64689	222	XPO1|CDK2AP2|TUBB4A|CHORDC1|HSPA1B|SNCA|RAC1|HNRNPU|MAP2|CHMP2A|TPR|CALY|FKBP4|CHMP5|HSPA1A|CLIP3|CDKN1B|PLK2|WDR62|TAOK1|CFAP43|DCTN1|STMN1|STMN4|CCSAP|RANGRF|MAP9|TPPP|WDR47|RHOA|CYLD|CLTC|MAP1S|CHMP1A|MAPRE2|CIB1|PRUNE1|CFAP20|STMN2|CDK5R1|ROCK2|PDE4DIP|MEMO1|CAMSAP2|NUMA1|CCR6|CCNL1|STMN3|MKKS|LAMP1|PDCD6IP|NEFH|FEZ1|CFAP298|CNIH2|ATF5|TTC21B|ATAT1|TMEM67|GNAI1|MID1|CDK5RAP2|PAFAH1B1|RPS3|MAPRE3|CHMP3|FES|PLK4|MPDZ|CHMP7|CHMP6|FGF13	GO	GO	GOBP	252	Exc_L6.IT.Car3.3vs0	AD	APOE4	APOE3_c3
Exc_L6.IT.Car3	3vs0	REACTOME_TP53_REGULATES_METABOLIC_GENES	0.000136473	0.0015789	0.518848	0.464768	1.90858	80	YWHAZ|LAMTOR2|LRPPRC|YWHAG|YWHAE|PRDX1|YWHAQ|SESN2|YWHAH|NDUFA4|COX6C|COX7B|COX5B|PRKAG2|LAMTOR3|DDIT4|COX6B1|YWHAB|LAMTOR5|RRAGA|RHEB|GLS|CYCS|RRAGD|TXN|LAMTOR4|PRDX5|TACO1|LAMTOR1|TXNRD1	CP	CP	REACTOME	87	Exc_L6.IT.Car3.3vs0	AD	APOE4	APOE3_c3
Exc_L6.IT.Car3	3vs0	REACTOME_IRON_UPTAKE_AND_TRANSPORT	0.000137416	0.00158198	0.518848	0.526341	1.95601	48	ATP6V1E1|ATP6V1H|UBB|SKP1|ATP6V1C1|ATP6V1B2|ATP6V0B|ATP6AP1|UBC|FTL|ATP6V1F|UBA52|ATP6V1G1|CAND1|SLC22A17|ATP6V1D|ATP6V0D1	CP	CP	REACTOME	58	Exc_L6.IT.Car3.3vs0	AD	APOE4	APOE3_c3
Exc_L6.IT.Car3	3vs0	GOCC_EXOCYTIC_VESICLE	0.000137959	0.00225666	0.518848	0.356855	1.66866	196	ATP6V1E1|PRRT1|SYN1|ATP6V1C1|RAB11B|SNCA|SYNDIG1|ATP6V1B2|RPH3A|ATP6AP1|MT3|SYN2|SNAP25|TH|CALM3|DLG4|DPYSL3|SLC2A8|RAB3A|WFS1|GABBR1|SV2A|ATP6V1F|TMED9|RAB40B|CLTA|DOC2A|BIN1|DNAJC5|ATP6AP2|TPRG1L|SYT5|RABAC1|STX2|SCAMP1|CLTB|SYNGR3|BDNF|LRRK2|STON2|GABRA2|SYTL4|GRIA1|MME|TMEM230|SYP|ATP6V1D|SV2C|ATP6V0D1|LAMP1|UNC13A|CBARP|KCNK9|SYT11|SNAP91|SYT4|SLC17A7|SYNGR1|SLC6A9|MAL2|STXBP5|NKD2|CPLX3|RAB10|KIF1B|ATP6V0E2|LGI3|SLC30A3|RAB40C|PTPRN2|VAMP1|IGF1|STX7|RAB35|RAB3B|SYNGR2|SEMA4C|PTPRS|SYT7|VTI1B	GO	GO	GOCC	227	Exc_L6.IT.Car3.3vs0	AD	APOE4	APOE3_c3
Exc_L6.IT.Car3	3vs0	PID_FOXO_PATHWAY	0.000138457	0.00158614	0.518848	0.540117	1.98466	45	YWHAZ|XPO1|ZFAND5|USP7|YWHAG|YWHAE|YWHAQ|GADD45A|YWHAH|CDKN1B|YWHAB|RAN|CSNK1D|CHUK	CP	CP	PID	49	Exc_L6.IT.Car3.3vs0	AD	APOE4	APOE3_c3
Exc_L6.IT.Car3	3vs0	GOBP_REGULATION_OF_SECRETION	0.000138505	0.00225995	0.518848	0.291788	1.49529	473	SNCG|SLC30A1|SYN1|PPIA|HMGCR|CHD7|NR1D1|SNCA|RPH3A|CHMP2A|KCNQ1|MPC2|PPID|PRKCG|STX1B|PASK|SNAP25|VSNL1|TMF1|SELENOT|SLC25A22|NR1H2|CALM3|GRM2|VPS35|APBB3|RAB3A|PIK3C3|SRCIN1|GABBR1|SV2A|RAB15|HYAL3|SOX4|CDK5|ADORA1|FBXO45|SCG5|MIDN|PRKAR1A|ACSL3|INHBA|S100A10|STAM|DOC2A|KCNQ1OT1|PINK1|SERP1|RHBDF2|PFKM|PTGES|TPRG1L|SYT5|GPR68|ADRA2A|RIMS3|PREPL|PCSK1|BMP2|STXBP1|ADAM9|SNX5|PRKCB|RIMS1|CHGA|VPS4A|CPLX2|CD200|RBP4|TMEM132A|LRRK2|FKBP1B|LRRC8A|STX4|GOLPH3L|CPLX1|XBP1|SYTL4|EXPH5|SYK|SDCBP|KCNJ11|SYP|CHRNB4|GNAI2|SYT17|SV2C|LAMP1|NMB|PDCD6IP|TSG101|C2CD2L|LLGL2|ACSL4|NLGN2|KCNA2|SMPD3|ARF6|CBARP|SYT11|DPH3|BAD|PIM3|APBB1|AP1G1|SYT4|P3H1|IL13RA2|AACS|GLUL|PARD6A|KCNA5|OSBP|FBXL20|BRSK2|OPRL1|JAGN1|STXBP5|DOC2B|STXBP4|SRI|TMED10|IRS2|CHMP3|FES|CPLX3|RAB3GAP1|DRD3|MYH10|CD74|SLC30A8|LGI3|CHMP6|PPARD|PPP3CA|EZR|PTPRN2|NSF|BAIAP3|GJA1|IGF1|RABGEF1|REN|RPH3AL|RAPGEF4|RAB3B|DAB2|HTR2A	GO	GO	GOBP	635	Exc_L6.IT.Car3.3vs0	AD	APOE4	APOE3_c3
Exc_L6.IT.Car3	3vs0	REACTOME_INACTIVATION_OF_CSF3_G_CSF_SIGNALING	0.000141506	0.00161317	0.518848	0.660583	2.0347	21	UBB|UBC|ELOB|UBE2D3|ELOC|UBA52|CUL5|SYK	CP	CP	REACTOME	25	Exc_L6.IT.Car3.3vs0	AD	APOE4	APOE3_c3
Exc_L6.IT.Car3	3vs0	GOBP_NEGATIVE_REGULATION_OF_INTRINSIC_APOPTOTIC_SIGNALING_PATHWAY	0.000143886	0.00234191	0.518848	0.454338	1.86651	80	HSPB1|PPIA|IVNS1ABP|HSPA1A|DNAJA1|PLAUR|ING2|CLU|WFS1|ENO1|CREB3L1|TMBIM6|PINK1|MAPK8IP1|HERPUD1|NDUFS3|GRINA|LRRK2|NOC2L|SRC|XBP1|HYOU1|PARK7|HELLS|NONO|CDKN2D|BAG5|VDAC2|SOD2|CCAR2|CD74|CREB3|HTRA2|SNAI1|TPT1|TMEM161A|TRIM32|RRN3	GO	GO	GOBP	99	Exc_L6.IT.Car3.3vs0	AD	APOE4	APOE3_c3
Exc_L6.IT.Car3	3vs0	REACTOME_SCF_BETA_TRCP_MEDIATED_DEGRADATION_OF_EMI1	0.000144211	0.00163602	0.518848	0.534942	1.99227	49	UBB|SKP1|PSMD10|UBC|PSMD8|PSMB4|BTRC|PSMB6|UBA52|PSMD13|PSMB3|PSMA4|PSMB7|PSME1|PSMB1|PSMA7|PSME3|PSMD6|PSMD3|PSMC3|PSMD12|PSMC2|PSMD1|PSMD2|SEM1|PSMC4|PSMB2|PSME4|PSMA5	CP	CP	REACTOME	55	Exc_L6.IT.Car3.3vs0	AD	APOE4	APOE3_c3
Exc_L6.IT.Car3	3vs0	GOCC_U12_TYPE_SPLICEOSOMAL_COMPLEX	0.000149341	0.00242466	0.518848	0.631128	2.05324	26	SF3B4|SF3B5|SF3B6|LSM7|SNRPF|SNRNP25|SF3B1|SNRPB|SNRPE|SNRNP48|YBX1|SNRPD3|SNRPG|ZRSR2|RBM41|SNRPD2|ZCRB1|SF3B2|DHX15	GO	GO	GOCC	29	Exc_L6.IT.Car3.3vs0	AD	APOE4	APOE3_c3
Exc_L6.IT.Car3	3vs0	GOBP_CELL_MORPHOGENESIS_INVOLVED_IN_DIFFERENTIATION	0.000149777	0.00242573	0.518848	0.285462	1.47609	535	VEGFA|PLPPR4|SPART|PLXNA1|SOD1|ATF4|UCHL1|RAC1|CFL1|SLC9A6|HPRT1|HSP90AB1|MAP2|MT3|MEF2A|MYCBP2|CRABP2|FRMD6|YWHAH|HSP90AA1|PLEKHG4B|THY1|SLIT1|MFSD2A|CCK|UNC5B|DLG4|PGRMC1|NCAM1|RAB3A|STMN1|B4GALT5|GDI1|NEFL|SRCIN1|EGR2|ELAVL4|L1CAM|RND2|SHANK3|DNM3|CDK5|NRXN3|PHACTR1|FBXO45|KIF5A|APLP2|CAPRIN1|ITPKA|KIDINS220|RAPH1|WDR47|ATL1|CLIC4|APLP1|EFNA3|SHANK1|MAP1S|CIB1|MAP2K2|ADGRB1|WDR1|LHFPL5|FZD3|CHL1|ETV1|RAP2A|STXBP1|SULT4A1|DBN1|CDK5R1|ABI1|EPHB3|GAP43|S100A6|RTN4|FLRT2|KNDC1|TNR|NPTX1|RTN4R|PREX2|LHX2|BDNF|LRRK2|BAIAP2|SEMA5B|HMCN2|GORASP1|OLFM1|DAG1|RAC3|TTL|PPFIA2|TUBB2B|FLNB|ZNF365|WASL|ARC|STRC|NTRK1|BAP1|NEFH|RNF6|METRN|FEZ1|EDNRA|YTHDF2|B4GAT1|IFRD1|EFNB3|SEMA3D|FOXG1|CHN1|APBB1|NOVA2|NECTIN1|NEXN|CDHR1|LGR6|S100B|CNTNAP1|BRSK2|LRP8|PAFAH1B1|SLC25A46|CYFIP2|SLITRK4|PLXND1|MAPK8IP2|NUMB|RB1|NDN|NUMBL|SRF|RAB10|BMP7|NRDC|CNP|CDC42|LYPLA2|PRKDC|FGF13|MYPN|VAX2|PPP3CA|ISLR2|PTPRM|TANC2|BCL11B|MAP1B|CDH11|FAT3|ALCAM|EFNB2|CTNNB1|RILPL1|PAK1|PTK2|MAP2K1|SEMA4C|DCDC2|ANKRD27|MACF1|C12orf57|NPR2|PTPRS|ANOS1|TUBB3|B3GNT2|SLIT2|STK11|SEMA3E|ARHGEF40|SMURF1|BMPR2	GO	GO	GOBP	625	Exc_L6.IT.Car3.3vs0	AD	APOE4	APOE3_c3
Exc_L6.IT.Car3	3vs0	WP_FERROPTOSIS	0.000153133	0.00172885	0.518848	0.50265	1.94644	59	HSPB1|PRNP|PCBP1|HMGCR|SLC38A1|MAP1LC3A|CHMP5|FTL|MAP1LC3B|PHKG2|SLC3A2|ACSL3|PCBP2|ALOX15|GPX4|AKR1C1|AKR1C3|NCOA4|FDFT1|ACSL4|TXNRD1|TFRC|VDAC2|SLC7A11|CHMP6|CTH	CP	CP	WP	64	Exc_L6.IT.Car3.3vs0	AD	APOE4	APOE3_c3
Exc_L6.IT.Car3	3vs0	GOBP_REGULATION_OF_TRANSMEMBRANE_TRANSPORT	0.00015802	0.00255291	0.518848	0.296646	1.51501	461	ACTB|PRRT1|CACNA1G|PEA15|RHOQ|PRNP|SCN3B|SLC30A1|CACNB1|CHD7|TMSB4X|SNCA|PIM1|SLC38A1|MEF2A|KCNQ1|HPCA|YWHAE|YWHAQ|EHD3|YWHAH|NDUFA4|GPR35|THY1|KCNQ2|CALM3|ATP2B4|CLIP3|GNB2|TRIB3|DLG4|PRKAG2|DLG1|FXYD7|ARPP19|SHISA6|CALM1|SHANK3|RRAD|VDAC1|CDK5|RANGRF|PLCG2|KCNAB1|TMBIM6|HCN4|KCNMA1|KCNK13|SLC7A5|ATP1B1|GSK3A|BIN1|PINK1|AZIN2|CLIC4|UBQLN1|SHANK1|CACNG4|AZIN1|GLRX|RGS2|KCNG1|GPR89B|FLNA|ADRA2A|STAC3|CORO1A|KCNC2|KCNC3|PRKCB|FXYD5|ATP1A2|CHP1|KCNIP3|PTH|CX3CL1|FKBP1B|GSTO1|FHL1|ATP2A1|CACNB3|KCNF1|SCN7A|KCNJ11|CASQ1|TACO1|PARK7|KCNJ4|ARC|C4orf3|TRPC6|GRIN2B|NLGN2|KCNA2|TCAF2|EDNRA|PIK3R1|OXSR1|CBARP|FABP5|CALM2|CNIH2|KCNS2|CAB39|CTTNBP2NL|CACNA1E|TMEM38A|KCNA5|GSG1L|SUMO1|SLC6A9|OPRL1|KCNV1|ARL6IP5|CACNA1I|KCNH6|SLC31A2|MAPK8IP2|KCNK6|STXBP4|KCNJ10|SRI|IRS2|CCL2	GO	GO	GOBP	619	Exc_L6.IT.Car3.3vs0	AD	APOE4	APOE3_c3
Exc_L6.IT.Car3	3vs0	REACTOME_CLASS_I_MHC_MEDIATED_ANTIGEN_PROCESSING_PRESENTATION	0.000160529	0.00180363	0.518848	0.312393	1.55551	336	CDC34|UBB|PJA1|SKP1|UBE2V2|PSMD10|SEC61B|FBXO27|UBR2|UBC|UBE2Q1|ELOB|PSMD8|SEC61G|HSPA5|PSMB4|FBXL15|UBE2S|ASB6|UBE2D3|CANX|UBE2B|BTRC|PIK3C3|UBA1|FBXO2|BCAP31|PSMB6|ELOC|MRC2|UBA52|KCTD6|PSMD13|ASB3|UBE2A|UBE2Z|SAR1B|HERC2|ANAPC11|LTN1|TRIM69|CD14|KBTBD8|HMGB1|SPSB1|ASB8|RLIM|FBXL16|UBE2N|PSMB3|MEX3C|PSMA4|FBXO6|FBXO30|PSMB7|CALR|CHUK|CUL5|PSME1|FBXL14|SEC22B|STX4|PJA2|PSMB1|UBA5|ASB14|UBR1|TRIM11|RNF14|UBE2D4|MRC1|PSMA7|PSME3|RNF6|TRAF7|PSMD6|STUB1|RBX1|HERC3|MYLIP	CP	CP	REACTOME	381	Exc_L6.IT.Car3.3vs0	AD	APOE4	APOE3_c3
Exc_L6.IT.Car3	3vs0	GOBP_CHROMATIN_ORGANIZATION	0.000163812	0.00263995	0.518848	0.282717	1.45941	526	DPF3|ACTB|DAXX|KDM3A|TSPYL1|SKP1|NAP1L3|WBP2|CHD7|DIRAS3|TSPYL4|ZNHIT1|USP7|KDM1B|HNRNPU|SUPT5H|UBR2|KCNQ1|CBX1|TPR|CBX4|HP1BP3|CBX5|MORF4L1|PADI4|RYBP|SMARCA5|MYC|DEK|PHF10|INO80D|ING2|YY1|WAC|SUPT16H|MORF4L2|RSBN1|PWWP2B|CTR9|UBE2A|BRD2|NUCKS1|PCGF1|KCNQ1OT1|PCGF3|RAD54L|GSK3A|CHD5|GPX4|DPF1|CBX6|USP22|HMGB1|SF3B1|EZH2|RING1|SPIN1|TSPYL5|BCL7B|RAG1|CHD2|RLIM|KMT5A|PHF14|BAHD1|KDM4C|CDKN1C|SSRP1|PHF19|SUV39H2|CTBP1|UTP3|NAP1L5|PRKCB|BCL7C|MEAF6|LHX2|SUPT4H1|KMT2C|HMGA1|SETMAR|PHF13|FAM50A|ANP32E|SUZ12|NOC2L|ARID4B|SYCP3|NFAT5|PWWP2A|BANF1|SET|CHD3|HNRNPC|BAG6|ENY2|SAFB|SMARCAD1|DMAP1|NAP1L2|DOT1L|HELLS|BAP1|BRPF1|KAT7|BMI1|KDM5C|RBM15|APBB1|LRIF1|RBM15B|DR1|ZDBF2|SMARCA1|FAM50B|MSL1|HDAC11|KDM4B|EP400|INO80E|NAP1L4|EYA4|RUVBL2|SMARCA4|OGT|L3MBTL3|RB1|PIH1D1|NDN|LMNB2|ZBTB7A|DAPK3|PRMT6|NR3C1|USP16|RCOR1|SETD5|KDM6A|SIRT7|RAD54B|CHAF1A|ATXN7L3|NFRKB|CENPW|UHRF2|KANSL2|PRMT5|TRIM27|BCOR|SIRT2|YTHDC1|DNMT3A|RAD21|SRPK2|MRGBP|PAK1|TBL1XR1|BANP|BAZ2B|SNAI1|HCFC1|SMYD5|CBX7|COPRS|NSD2|SMYD2|SETSIP|MYSM1|AXIN1|SMARCB1|FIRRE|NCOR1|INO80|TDG|RIF1|BAZ1A|TOP1|BRD9|MORC2|ZNF304|SUDS3|SS18|SETD7|SAMD1|LRWD1|SETD1A|SIRT6|TADA2B	GO	GO	GOBP	652	Exc_L6.IT.Car3.3vs0	AD	APOE4	APOE3_c3
Exc_L6.IT.Car3	3vs0	WP_CLEAR_CELL_RENAL_CELL_CARCINOMA_PATHWAYS	0.000164189	0.00183594	0.518848	0.447367	1.83415	79	VEGFA|PSAT1|PGK1|ACACB|TPI1|SHMT2|GAPDH|ACLY|LDHA|PKM|BHLHE41|ENO2|ENO1|PDGFB|RHEB|CAMK1|PFKM|MDH1|SDSL|FASN|SQSTM1|CDH13|HK1|BAP1|KDM5C|HK3	CP	CP	WP	86	Exc_L6.IT.Car3.3vs0	AD	APOE4	APOE3_c3
Exc_L6.IT.Car3	3vs0	GOBP_POSITIVE_REGULATION_OF_TRANSCRIPTION_FROM_RNA_POLYMERASE_II_PROMOTER_IN_RESPONSE_TO_STRESS	0.000165545	0.00266134	0.518848	0.709817	2.07519	17	VEGFA|ATF4|ATF3|CEBPB|HSPA5|DDIT3|RBPJ|CREB3L1	GO	GO	GOBP	18	Exc_L6.IT.Car3.3vs0	AD	APOE4	APOE3_c3
Exc_L6.IT.Car3	3vs0	REACTOME_SARS_COV_2_TARGETS_HOST_INTRACELLULAR_SIGNALLING_AND_REGULATORY_PATHWAYS	0.000166031	0.00184769	0.518848	0.795412	2.03459	11	YWHAZ|YWHAG|YWHAE|YWHAQ|YWHAH|YWHAB	CP	CP	REACTOME	12	Exc_L6.IT.Car3.3vs0	AD	APOE4	APOE3_c3
Exc_L6.IT.Car3	3vs0	REACTOME_NEGATIVE_REGULATION_OF_NOTCH4_SIGNALING	0.000169717	0.00187976	0.518848	0.531546	1.97962	49	YWHAZ|UBB|SKP1|PSMD10|UBC|PSMD8|PSMB4|PSMB6|UBA52|PSMD13|PSMB3|PSMA4|PSMB7|PSME1|PSMB1|PSMA7|PSME3|PSMD6|RBX1|PSMD3|PSMC3	CP	CP	REACTOME	54	Exc_L6.IT.Car3.3vs0	AD	APOE4	APOE3_c3
Exc_L6.IT.Car3	3vs0	GOBP_RIBOSOME_BIOGENESIS	0.000170155	0.00272873	0.518848	0.322479	1.56819	275	SBDS|XPO1|WDR74|CHD7|FBLL1|NOLC1|FTSJ3|NOP14|POP7|TRMT112|NHP2|ZNF593|EXOSC9|SNU13|RPL26L1|NOP10|GTPBP4|NOL11|EXOSC4|NOP58|PA2G4|MRPS2|EBNA1BP2|RPS5|RAN|IMP3|RPLP0|NIFK|RPP40|C1QBP|MRPL36|IMP4|SDAD1|RPS19|SURF6|UTP11|ZNF622|UTP3|RPS17|EXOSC5|RSL24D1|NOB1|WBP11|DDX27|SHQ1|NOC2L|ABCE1|KRR1|NOL6|MRTO4|NUP88|NAF1|USP36|TRAF7|EXOSC8|NOP9|ZNHIT3|XRN2|FBL|UTP25|YTHDF2|WDR36|UTP4|RPL35|MRPL20|RRP7A|GLUL|SRFBP1|RIOK3|POP4|RPS21|NOP53|MRPL44|PIH1D1|TENT4B|FRG1|TSR2|RPP25|NOP16|PRKDC|SIRT7|LSM6|ABT1|EIF4A3|MALSU1|ERI3|RPS16|MRPL22|DDX31|RPF1|DDX10|MRM3|DDX56|RRN3|TSR3|ERAL1|RPS15|EXOSC2|RPS28|WDR46|SART1|CUL4B|RPSA|DKC1	GO	GO	GOBP	298	Exc_L6.IT.Car3.3vs0	AD	APOE4	APOE3_c3
Exc_L6.IT.Car3	3vs0	REACTOME_REGULATION_OF_RUNX2_EXPRESSION_AND_ACTIVITY	0.000175528	0.00193495	0.518848	0.477129	1.87035	63	UBB|SKP1|PSMD10|UBC|PSMD8|PSMB4|PSMB6|UBA52|PSMD13|BMP2|PSMB3|PSMA4|PSMB7|PSME1|PSMB1|PSMA7|PSME3|PSMD6|STUB1|RBX1|PSMD3|PSMC3|NR3C1|PSMD12|PSMC2|PSMD1|SMURF1|PSMD2|SEM1|PSMC4|PSMB2|PSME4|PSMA5|ESRRA	CP	CP	REACTOME	73	Exc_L6.IT.Car3.3vs0	AD	APOE4	APOE3_c3
Exc_L6.IT.Car3	3vs0	GOMF_HYDROLASE_ACTIVITY_HYDROLYZING_O_GLYCOSYL_COMPOUNDS	0.000176682	0.00281633	0.518848	-0.443212	-1.88738	71	IDUA|OVGP1|AGL|NAGPA|MOGS|GLB1L3|MAN2A2|HYAL1|HYAL2|NAGLU|MAN2C1|MAN1C1|AMY2B|HPSE2|FUCA2|AMY2A|GLB1|MGAM|ACER2|CTBS|GANAB|LYG1|MANEA|GLB1L|ACER1|ACER3|GUSB|HPSE|MAN2B1|NEU4	GO	GO	GOMF	96	Exc_L6.IT.Car3.3vs0	AD	APOE4	APOE3_c3
Exc_L6.IT.Car3	3vs0	GOCC_MITOCHONDRIAL_LARGE_RIBOSOMAL_SUBUNIT	0.000176755	0.00281633	0.518848	0.504392	1.9137	53	MRPL55|MRPL54|MRPL14|GADD45GIP1|MRPL34|MRPL9|MRPL28|MRPL40|MRPL36|MRPL10|MRPL46|MRPL15|MRPL32|MRPL48|MRPL43|MRPL17|MRPL19|MRPL47|MRPL20|MRPL50|MRPL57|MRPL11|MRPL44|MRPL21|MRPL2|MRPL18|MRPL22|MRPL58|MRPL16|MRPS18A|MRPL23|MRPL35|MRPL13	GO	GO	GOCC	56	Exc_L6.IT.Car3.3vs0	AD	APOE4	APOE3_c3
Exc_L6.IT.Car3	3vs0	GOBP_REGULATED_EXOCYTOSIS	0.000176908	0.00281633	0.518848	0.36079	1.68167	189	NAPB|SYN1|RAB11B|SNCA|RPH3A|PRKCG|SYN2|PIP5K1C|STX1B|SNAP25|ARL8B|CALM3|RAB3A|SDF4|SV2A|RAB15|HYAL3|CDK5|FBXO45|CBL|DOC2A|DNAJC5|TPRG1L|NAPA|SYT5|ADRA2A|RIMS3|PREPL|CORO1A|SYNJ1|STXBP1|STX2|PRKCB|RIMS1|CHGA|CPLX2|SYNGR3|LRRK2|STX4|CPLX1|DMTN|S100A13|SYK|SYP|GNAI2|SYT17|SV2C|LAMP1|UNC13A|CBARP|SYT11|AP1G1|SYT4|IL13RA2|SYNGR1|FBXL20|STXBP5|DOC2B|TMED10|TPH1|FES|CPLX3|RAB10|RAB3GAP1	GO	GO	GOBP	229	Exc_L6.IT.Car3.3vs0	AD	APOE4	APOE3_c3
Exc_L6.IT.Car3	3vs0	GOBP_MACROAUTOPHAGY	0.000178222	0.00283036	0.518848	0.318238	1.55784	293	ATP6V1E1|ATP6V1H|UCHL1|ATP6V1C1|ATP6V1B2|CAPNS1|UBQLN2|UFM1|SUPT5H|ATP6V0B|GAPDH|CHMP2A|MAP1LC3B2|MAP1LC3A|ATG101|SESN2|MFN2|RAB1A|VPS26A|ARL8B|CHMP5|WDR45|VPS35|PIKFYVE|MAP1LC3B|PIK3C3|BNIP3|CALM1|WAC|VDAC1|CDK5|SLC25A4|RHEB|STAM|PEX5|MOAP1|PINK1|UBQLN1|CHMP1A|CDC37|SCOC|HSPB8|TOM1|EXOC8|VPS37C|CDK5R1|UBXN6|GABARAPL2|RNF5|CALR|SNX5|ATP6V1G1|VPS4A|RETREG1|PAFAH1B2|LRRK2|TBC1D14|SEC22B|GABARAPL1|SRC|YOD1|VPS28|UBA5|SQSTM1|ATG12|ATP6V1D|ATP6V0D1|PIP4K2B|TSG101|USP36|VPS37A|PHF23|ARFIP2|FEZ1|MAPK3|UBQLN4|TEX264|TP53INP2|PGAM5|RETREG2|AUP1|VPS13C|SLC25A5|NUPR1|GNAI3|VTA1|VPS26B|OGT|CHMP3|DDRGK1|VPS37B|RAB3GAP1|BNIP3L|ATP6V0E2|CHMP7|ATG16L1|CHMP6	GO	GO	GOBP	326	Exc_L6.IT.Car3.3vs0	AD	APOE4	APOE3_c3
Exc_L6.IT.Car3	3vs0	GOBP_POSITIVE_REGULATION_OF_MRNA_PROCESSING	0.000178964	0.00283526	0.518848	0.592003	1.98288	30	SF3B4|NCBP1|HSPA8|PRPF19|CELF4|DAZAP1|HSF1|PRDX6|NCL|TRA2A|LEO1|CLNS1A|CELF3|NCBP2|NUP98|PAF1|TRA2B|NUDT21	GO	GO	GOBP	40	Exc_L6.IT.Car3.3vs0	AD	APOE4	APOE3_c3
Exc_L6.IT.Car3	3vs0	GOBP_POSITIVE_REGULATION_OF_ORGANELLE_ORGANIZATION	0.000184011	0.00290817	0.518848	0.299513	1.52109	431	BAG4|TERF2IP|CHCHD10|HSPA1B|SNCA|RAC1|PFN1|NES|MAD2L1BP|TPR|HSPA1A|HNRNPA2B1|WDR45|CDKN1B|VPS35|ENDOG|CCT4|DCTN1|DLG1|PLAUR|NCKAP1|UBE2B|CD47|BNIP3|INO80D|YY1|TMED9|MLLT11|PDGFB|VDAC1|CDK5|TGFA|SLC25A4|SHCBP1L|ATP5IF1|S100A10|ALOX15|MOAP1|DOC2A|PFDN2|GSK3A|BIN1|G3BP2|PINK1|CDC42EP2|ANAPC11|RHOA|TNKS2|SORBS3|WDR1|RHOC|TOM1|FSCN1|GNL3|FHOD1|SYNJ1|STMN2|CDK5R1|ACD|NCAPH2|ROCK2|NPHS1|PDE4DIP|CX3CL1|BAIAP2|MIEF2|CCT2|HRK|SRC|NUMA1|SDCBP|TPM1|MGARP|FCHSD1|SMC5|PARK7|NAF1|TESK1|PDCD6IP|PIP4K2B|APOA1|ITGB1BP1|CCT5|FIS1|MAPK3|HRAS|SMPD3|ARF6|BAD|HNRNPD|PGAM5|NCAPH|OSBP|CCT7|SLC25A5|CDK5RAP2|INO80E|SERPINF2|RPS3|CCT3|TAPT1|DOC2B|MAGEL2|RUVBL2|HNRNPA1|BRK1|RB1|FES|SYNPO|SMAD3|MAPK1|RAB3GAP1|DRD3|PLK4|CDC23|ARPC2|CDC42|CNOT2|CKAP5|NFRKB|CCT6A|NTRK3|NUSAP1|MAP1B|TRIM27|STAP1|SIRT2|PLA2G5|IGF1|CNOT1|CTNNB1|RAD21|G3BP1|DSTN|PAK1|CCT8|HTRA2|CCP110|OOEP|TINF2|TERF2|HCLS1|NPR2|RGCC|CFL2|INO80|SSBP1|TERF1|ACTN2|PLD6|P2RX7|SPIRE1|GPER1|MORC2|ZNF304|MYLK3|RAB3GAP2|SIRT6|RALBP1|CCL27|SMC4|MAPK9|DKC1	GO	GO	GOBP	509	Exc_L6.IT.Car3.3vs0	AD	APOE4	APOE3_c3
Exc_L6.IT.Car3	3vs0	GOCC_PRERIBOSOME	0.000184718	0.00291232	0.518848	0.476092	1.90924	70	WDR74|FBLL1|FTSJ3|NOP14|SNU13|NOP58|EBNA1BP2|IMP3|RRP1|IMP4|UTP11|ZNF622|UTP3|RSL1D1|NOB1|NOC2L|KRR1|NOL6|MRTO4|RRP1B|NOP9|FBL|UTP25|WDR36|UTP4|RRP7A|SRFBP1|RIOK3	GO	GO	GOCC	76	Exc_L6.IT.Car3.3vs0	AD	APOE4	APOE3_c3
Exc_L6.IT.Car3	3vs0	GOBP_REGULATION_OF_PROTEIN_LOCALIZATION_TO_PLASMA_MEMBRANE	0.000186164	0.00292468	0.518848	0.441607	1.82746	84	ACTB|RHOQ|PRNP|LRP1|ATP2B4|CLIP3|PGRMC1|DLG1|TMEM59|CDK5|RANGRF|ATP2C1|ACSL3|CLTC|CIB1|STAC3|NHLRC1|VPS4A|AP2M1|STX4|PPP1R9B|SQSTM1|PIK3R1|ARF6|HECTD1|ZDHHC5|NKD2|MRAP2|NUMB|RACK1|EZR|AKAP5|PKDCC|STAC|RER1|STX7|DAB2|STAC2|SORBS1	GO	GO	GOBP	103	Exc_L6.IT.Car3.3vs0	AD	APOE4	APOE3_c3
Exc_L6.IT.Car3	3vs0	GOMF_ENZYME_REGULATOR_ACTIVITY	0.000186396	0.00292468	0.518848	0.253381	1.36405	983	ATP6V1H|DAXX|LAMTOR2|RUNDC3A|PRNP|CKS2|ARHGDIA|SNCB|PPP2R1A|RGS20|SH3RF2|TBC1D8|SNCA|PEBP1|SERPINE1|GNAS|HSP90AB1|GMFB|GAPDH|MT3|MYCBP2|GSKIP|THG1L|EIF5|SESN2|HSP90AA1|PLEKHG4B|THY1|CALM3|ATP2B4|USP14|IPO7|PPP1R15B|CDKN1B|CAST|TRIB3|APOC1|PRKAG2|LAMTOR3|TAOK1|BTRC|JUN|DENND4A|RASAL1|PRDX3|ARPP19|GDI1|ARFGAP3|YWHAB|DPM3|CALM1|ARF4|PDGFB|HSPBP1|GCHFR|PHKG2|TXNIP|BEX3|GPS1|LAMTOR5|TGFA|SERPINE3|PHACTR1|RANGRF|TIMP1|SCG5|ADRM1|ANXA4|APLP2|TMBIM6|PPP1R14C|PPP6R3|ATP5IF1|ARHGAP25|UBE2Z|GTF2F1|ERRFI1|MADD|KIDINS220|RCC2|HERC2|SPRY2|BIN1|PINK1|PPP2R2C|ARHGAP21|CDC42EP2|AZIN2|TBC1D9|PSD3|ARL1|CRB2|CDKN1A|RGS14|SERPINI1|CSTB|NCS1|MOB2|CDC37|TBC1D10B|MAP2K2|AZIN1|PIK3R3|WFIKKN1|PPP1R15A|ANKLE2|DAZAP2|SOCS2|SH2D3C|RGS2|RING1|PRKCD|NUCB1|MAPK8IP1|ADRA2A|ARHGDIG|ARHGAP23|PSAP|CAB39L|BMP2|EIF2B2|RASGRP2|GSTP1|CDKN1C|WFDC2|CDK5R1|RASA3|ABI1|DENND1C|GMFG|HEXIM1|RIMS1|KNDC1|SOCS4|ELMOD1|CHP1|PREX2|SMAP2|PSME1|PPP2R2D|ALDH1A1|LRRK2|PPP1R1B|GPRC5C|PRPSAP2|WFDC1|EID1|TBC1D14|MAT2B|CCKBR|ANP32E|SUZ12|PPME1|MGST2|STX4|RALGAPA2|SRC|NLRP1|DENND2C|ABCE1|PPP1R9B|SERPIND1|SET|PPP4R3A|PPP4R2|GNAQ|DAD1|TIMP2|ABR|PTPA|LAMTOR4|PRDX5|PARK7|SAG|WASL|PSMC3IP|SERPINB9|RANBP2|LAMTOR1|STRAP|RHOF|APOA1|PSME3|BRPF1|ITGB1BP1|LLGL2|ASAP1|ARAP3|PPP4C|PEX12|RASGEF1B|CYTH3|HRAS|PIK3R1|CALM2|BMI1|BAD|SH3BP5L|CLPX|CHN1|PTTG1|PGAM5|CAB39|RGS9|MMP17|CST3|ELFN1|ITSN2|SIPA1L2|SERPINF1|SERPING1|CKS1B|MAPK11|ARHGEF28|VAV1|COL7A1|ITIH4|CTSA|CHM|PSMD3|CTSL|ANXA5|ANKRD54|ELFN2|SERPINF2|GPS2|ARHGAP27|PDP1|SLA2|STXBP5|RASGEF1C|PCNA|RIC8B|ARHGDIB|NUPR1|IQGAP2|NET1|RALGPS2|IRS2|RANGAP1|AGAP3|HACD3|MOB1A|ATP2A3|PPP1R12B|PLCD4|ARHGEF12|IQGAP3|RAP1GAP2|RAB3GAP1|CARD8|RGL2|HBEGF|CCAR2|PYGO2|ADAP1|EIF2B5|DDOST|SPINK8|RIC8A|WRNIP1|ARHGEF9|RABIF|RACK1	GO	GO	GOMF	1221	Exc_L6.IT.Car3.3vs0	AD	APOE4	APOE3_c3
Exc_L6.IT.Car3	3vs0	GOBP_CELL_GROWTH	0.000187359	0.00293275	0.518848	0.299865	1.51923	417	VEGFA|SPART|LAMTOR2|PLXNA1|DNAJB2|PPP2R1A|EIF4G2|KRT17|PSMD10|DCSTAMP|HSPA1B|NCBP1|SLC9A6|HSP90AB1|CRYAB|MAP2|MT3|PRMT2|MAD2L2|CRABP2|SESN2|HSP90AA1|HSPA1A|EXOSC9|SLIT1|MFSD2A|CDKN1B|FLRT1|NRN1|EXOSC4|PTPRJ|RASAL1|TMEM97|GDI1|ENO1|BCAR1|L1CAM|RND2|YY1|SORBS2|CDK5|CPNE1|MUC12|INHBA|FBP1|GSK3A|RAPH1|RHOA|CDKN1A|MEG3|CIB1|SOCS2|RGS2|ADNP2|SERTAD2|IP6K2|CPNE9|RASGRP2|MEX3C|NDUFS3|RTN4|RIMS1|ADAM10|TNR|RTN4R|MEAF6|LHX2|BDNF|CLSTN1|SEMA5B|WFDC1|CDKN2C|FHL1|OLFM1|VGLL4|PPP1R9B|SDCBP|TTL|SYT17|DACT3|LAMTOR1|BAP1|TSG101|RNF6|CDA|LTBP4|UNC13A|EDNRA|ADAM15|KAT7|IFRD1|SEMA3D|EMX1|DCUN1D5|SYT4|FBLN5|CDKN2D|ITSN2|CCDC85B|PRKCZ|PAFAH1B1|TOMM70|CYFIP2|MTPN|TFRC|NET1|SMARCA4|RB1|NDN|SMAD3|SRF|HBEGF|CCAR2|YAP1|CDC42|PPARD|FGF13|CRLF3|ZNF639|RACK1|ISLR2|GJA1|MAP1B|IGF1|SGK2|SPAG9|ALCAM|ST8SIA2|CTNNB1|DAB2|OSGIN1|IQGAP1|KIF26A|EI24|SEMA4C|DNPH1|MACF1|NPR2|GDF9|PTPRS|PRDM11|SLIT2|STK11|SEMA3E|SMURF1|TRIM32|BMPR2|INO80	GO	GO	GOBP	498	Exc_L6.IT.Car3.3vs0	AD	APOE4	APOE3_c3
Exc_L6.IT.Car3	3vs0	GOCC_PROTON_TRANSPORTING_ATP_SYNTHASE_COMPLEX	0.000190317	0.00297195	0.518848	0.714251	2.02065	15	ATP5MC1|ATP5F1D|ATP5F1B|ATP5MC3|ATP5F1E|ATP5PB|ATP5F1A|ATP5MG|ATP5ME|ATP5PD|ATP5PF|MT-ATP8|ATP5MC2	GO	GO	GOCC	22	Exc_L6.IT.Car3.3vs0	AD	APOE4	APOE3_c3
Exc_L6.IT.Car3	3vs0	GOCC_CHROMATIN	0.000192161	0.0029936	0.518848	0.255742	1.36944	894	DPF3|ACTB|RARA|KDM3A|TSPYL1|CDK2AP2|ATF4|NAP1L3|WBP2|CHD7|DBP|NR1D1|ATF3|TSPYL4|MXD1|ZNHIT1|KDM1B|HNRNPK|ANKRD2|CEBPG|MNT|UBR2|CHMP2A|MEF2A|CENPB|ID2|CBX1|CEBPB|MAD2L2|WDR82|EGR3|SF3B5|HP1BP3|CBX5|MORF4L1|AKIRIN2|NEUROD2|NR1H2|NR2F6|THAP1|SMARCA5|FOXJ2|KLF10|HES6|ZBTB18|MAFF|THRA|JUND|ZFPM2|PLK2|MYC|DEK|BRMS1|DDIT3|EXOSC4|BHLHE41|PHF10|UBE2B|BASP1|JUN|UBA1|BHLHE40|KLF9|INO80D|ING2|HES4|EBF1|EGR2|JUNB|NFATC1|TAF7|MYT1|YY1|CCND2|HSF1|BUD31|RBPJ|SOX4|SUPT16H|MORF4L2|RAN|NCOR2|SIX4|CREB3L1|CSNK2A2|UPF1|CTR9|AKIRIN1|UBE2A|EGR1|NUCKS1|KLHDC3|PINK1|CHD5|NFE2L1|MAFK|DPF1|CSRNP1|CBX6|HOPX|USP22|PARP1|AHCTF1|HBP1|SF3B1|EZH2|RING1|TSPYL5|ETV1|MESP1|ZMYND8|ADNP2|BCL7B|KLF13|CHD2|SFPQ|TNKS1BP1|ATF2|KDM4C|SSRP1|ETS2|SUV39H2|TRIM56|EXOSC5|BCL7C|CAMTA2|MEAF6|LHX2|MEF2D|FOSB|MYT1L|PBXIP1|HMGA1|TRIM45|FOXP4|RPA2|NHLH1|ANP32E|SUZ12|ARID4B|DHX9|FOSL2|NPAS1|PAX7|NFAT5|BANF1|THAP11|SET|ATOH8|CHD3|HNF4G|PPP4R2|HNRNPC|COPS9|UBP1|ENY2|PSIP1|TIPIN|SMARCAD1|PARK7|DMAP1|NAP1L2|HELLS|BRPF1|MXI1|RRP1B|CEBPA|EIF3E|ERG|MEOX1|PPP4C|VDR|TSHZ2|KAT7|NIPBL|BMI1|SAP130|ATF5|FOXG1|ELL|EMX1|ICE1|HIF3A|CENPX|VSX1|DR1|SMARCA1|MSL1|EP400|SMC3|INO80E|SCX|NAP1L4|PCNA|ZC3H8|NOP53|TAF10|RUVBL2|MAGED1|SMARCA4|CSRNP2|OGT|EGR4|RB1|ZBTB33|CITED2|KLF6|MKX|RFX5|SMAD3|SRF|NR3C1|CCAR2|NR1I2|ESRRB|CHMP7|TGIF1|KIF22|PPARD|STAT6|VAX2|SETD5|LHX6|SIRT7|CHAF1A|ATXN7L3|NFRKB|REL|SMAD9|UHRF2|CREB3|CPSF6|BCL11B|KANSL2|PRMT5|SIRT2|BRMS1L|DNMT3A|NCOA1|CTNNB1|RAD21|SUPT20H	GO	GO	GOCC	1358	Exc_L6.IT.Car3.3vs0	AD	APOE4	APOE3_c3
Exc_L6.IT.Car3	3vs0	GOBP_ESTABLISHMENT_OF_ORGANELLE_LOCALIZATION	0.000192746	0.00299557	0.518848	0.299466	1.50767	389	YWHAZ|XPO1|UBB|UCHL1|LRPPRC|RAB11B|SNCA|CFL1|HNRNPU|PEF1|MAP2|CHMP2A|MAP4|KPNB1|RAB1A|CHMP5|SEH1L|SLIT1|DCTN1|RAB3A|DLG1|UBE2B|NEFL|ARFGAP3|TMED9|DNM1|CDK5|RAN|CBL|KIF5A|MYO1B|STAM|SAR1A|SAR1B|SPRY2|CSNK1D|PINK1|ARHGAP21|PCM1|F8A3|MAP1S|CHMP1A|TFG|TRAPPC2L|FHOD1|BLOC1S4|STARD3NL|SDAD1|EXOC8|TUBA1A|SYNJ1|STXBP1|KIF13A|CHGA|VPS4A|CPLX2|TRAPPC1|RAB11A|LRRK2|AGBL4|NUMA1|ABCE1|S100A13|SYK|SDCBP|TTL|TMEM230|HOOK3|PPFIA2|MGARP|NUP88|WASL|TESK1|MKKS|LAMP1|PDCD6IP|NEFH|TSG101|LLGL2|NOP9|FEZ1|SMPD3|CNIH2|SYT11|HSBP1|YKT6|SNAP91|AP3M2|SYT4|IL13RA2|EXOC5|CDK5RAP2|PRKCZ|PAFAH1B1|KIF3B|BLOC1S2|TMED10|NUDC|TRAPPC6A|CHMP3|FES|MAD1L1|LMNB2|TRAPPC10|KIF3A|CDC23|PARD3B|CDC42|CHMP7|UXT|CHMP6|KIF22|AP3S2|EZR|MISP|CCDC186|STARD3|NUSAP1|TANC2|GJA1|MAP1B|RABGEF1|CTNNB1|RASGRP1|MYO5C|RHOT1|OOEP|KXD1|NR4A3|STK11|LGALS9|TERF1|CDR2L|TMED2|RPS15|SPIRE1|CLASP2|RAB6A|C17orf75|CHMP4B|MYO5B|BORCS6|PREB|RIPOR1|AP1AR|BORCS5|AP1M2|DCTN2|KIF5C|MEIOC|MYO5A|LSG1|BECN1|TRAPPC13|ADGRE2|KIF5B|DYNC1H1|SYNE3|NPM1|ARMCX3	GO	GO	GOBP	449	Exc_L6.IT.Car3.3vs0	AD	APOE4	APOE3_c3
Exc_L6.IT.Car3	3vs0	GOBP_REGULATION_OF_UBIQUITIN_DEPENDENT_PROTEIN_CATABOLIC_PROCESS	0.00019493	0.00302234	0.518848	0.381224	1.73881	161	XPO1|DNAJB2|CBFA2T3|PSMD10|HSPA1B|SH3RF2|USP7|UBQLN2|HSP90AB1|ELOB|RAD23B|HSPA1A|RYBP|USP14|TRIB3|CLU|WAC|BCAP31|HSPBP1|CAMLG|ZFAND2A|CSNK2A2|AXIN2|LAPTM5|HIPK2|GSK3A|CSNK1D|UBQLN1|DDA1|SGTA|HERPUD1|SOCS4|LRRK2|AGBL4|PLK3|SDCBP|BAG6|RNF14|PARK7|CSNK1A1|PDCL3|CEBPA|UBQLN4|STUB1|RBX1|RAD23A|USP5|BAG5|SUMO1|QRICH2|HECTD1|NOP53|NKD2|OGT|L3MBTL3|DDRGK1|RNF139|CCAR2|RACK1|BAG2|SIRT2|UBXN1|DAB2|PTK2|VCP|GABARAP|AXIN1|SMURF1	GO	GO	GOBP	175	Exc_L6.IT.Car3.3vs0	AD	APOE4	APOE3_c3
Exc_L6.IT.Car3	3vs0	REACTOME_FORMATION_OF_TC_NER_PRE_INCISION_COMPLEX	0.000196128	0.00215188	0.518848	0.508147	1.91133	51	UBB|POLR2E|USP7|POLR2L|COPS8|UBC|POLR2H|PRPF19|POLR2G|GPS1|UBA52|CCNH|POLR2A|COPS2|POLR2K|POLR2C|RBX1|POLR2J|TCEA1|POLR2D	CP	CP	REACTOME	53	Exc_L6.IT.Car3.3vs0	AD	APOE4	APOE3_c3
Exc_L6.IT.Car3	3vs0	GOCC_SNO_S_RNA_CONTAINING_RIBONUCLEOPROTEIN_COMPLEX	0.000197375	0.00305301	0.518848	0.644409	2.05232	24	FBLL1|NOLC1|POP7|NHP2|SNU13|NOP10|RPP25L|NOP58|RPP40|SNRNP40|NAF1|FBL|POP4|RPP25|LSM6	GO	GO	GOCC	30	Exc_L6.IT.Car3.3vs0	AD	APOE4	APOE3_c3
Exc_L6.IT.Car3	3vs0	GOBP_MITOCHONDRIAL_MEMBRANE_ORGANIZATION	0.000200844	0.00309935	0.518848	0.420601	1.78471	98	HSPA9|CHCHD10|SNCA|MFN2|HSP90AA1|HSPA1A|GHITM|CALM3|MTX3|ROMO1|BNIP3|ALKBH7|SLC25A4|ATP5IF1|PEX5|MOAP1|HSPA4|GSK3A|PINK1|ATF2|TIMM10|TIMM50|TMEM11|TIMM9|SLC25A6|BAD|SLC25A5|TOMM70|SLC25A46|BLOC1S2|VDAC2|IMMT|BNIP3L|TOMM22|TOMM20|CNP|MAIP1	GO	GO	GOBP	119	Exc_L6.IT.Car3.3vs0	AD	APOE4	APOE3_c3
Exc_L6.IT.Car3	3vs0	REACTOME_TRANSPORT_OF_CONNEXONS_TO_THE_PLASMA_MEMBRANE	0.000201055	0.00219563	0.518848	0.741481	2.08818	15	TUBB4A|TUBA4A|TUBB2A|TUBB4B|TUBA1B|TUBA1A|TUBB8|TUBB2B|TUBA8	CP	CP	REACTOME	21	Exc_L6.IT.Car3.3vs0	AD	APOE4	APOE3_c3
Exc_L6.IT.Car3	3vs0	GOBP_POSITIVE_REGULATION_OF_SECRETION	0.000203146	0.00312749	0.518848	0.338777	1.61608	231	PPIA|SNCA|CHMP2A|MPC2|PPID|STX1B|VSNL1|TMF1|SELENOT|NR1H2|VPS35|APBB3|RAB3A|GABBR1|RAB15|HYAL3|SOX4|CDK5|ADORA1|PRKAR1A|ACSL3|INHBA|S100A10|STAM|KCNQ1OT1|PINK1|SERP1|PFKM|PTGES|GPR68|PCSK1|BMP2|STXBP1|ADAM9|SNX5|PRKCB|VPS4A|RBP4|TMEM132A|LRRC8A|STX4|GOLPH3L|XBP1|SYTL4|EXPH5|SYK|SDCBP|GNAI2|LAMP1|NMB|PDCD6IP|TSG101|C2CD2L|ACSL4|NLGN2|SMPD3|ARF6|BAD|APBB1|AP1G1|SYT4|AACS|GLUL|PARD6A|OSBP|OPRL1|STXBP5|DOC2B|SRI|TMED10|IRS2|RAB3GAP1|DRD3|MYH10|SLC30A8|PPARD|PPP3CA|EZR|BAIAP3|IGF1|RPH3AL|RAPGEF4|DAB2	GO	GO	GOBP	317	Exc_L6.IT.Car3.3vs0	AD	APOE4	APOE3_c3
Exc_L6.IT.Car3	3vs0	REACTOME_HEDGEHOG_LIGAND_BIOGENESIS	0.000204088	0.0022105	0.518848	0.480679	1.84692	57	UBB|PSMD10|UBC|PSMD8|PSMB4|SCUBE2|PSMB6|UBA52|PSMD13|PSMB3|PSMA4|SEL1L|PSMB7|PSME1|PSMB1|PSMA7|PSME3|PSMD6|OS9|PSMD3|PSMC3|PSMD12|ERLEC1|PSMC2|PSMD1|VCP|PSMD2|SEM1|PSMC4|PSMB2|PSME4|PSMA5	CP	CP	REACTOME	65	Exc_L6.IT.Car3.3vs0	AD	APOE4	APOE3_c3
Exc_L6.IT.Car3	3vs0	GOCC_SMALL_RIBOSOMAL_SUBUNIT	0.000204162	0.00313576	0.518848	0.46361	1.85328	69	MRPS28|AURKAIP1|MRPS34|MRPS2|RPS5|IMP3|UBA52|RPS2|MRPS22|RPS19|RPS17|RPS18|MRPS26|RPS21|CHCHD1|MRPS14|RPS3|MRPS21|RPS11|RACK1|PTCD3|MRPS15|MRPS18C|RPS16|RPS15|RPS28|RPS20|RPSA|MRPS18A|RPS27|MRPS12|MRPS7|RPS14|RPS26|RPS15A|FAU	GO	GO	GOCC	74	Exc_L6.IT.Car3.3vs0	AD	APOE4	APOE3_c3
Exc_L6.IT.Car3	3vs0	GOMF_SCAFFOLD_PROTEIN_BINDING	0.000204746	0.00313656	0.518848	0.479872	1.84647	57	CACNA1G|UBTF|KCNQ1|YWHAE|HSP90AA1|ATP2B4|GRM2|DLG4|SHANK3|PLCG2|SHANK1|PHF6|CDC37|MAP2K2|PSAP|CHUK|IL6ST|BAIAP2|SRC|SYK|TCOF1|PARK7|KCNA5|GRID2|CRIPT|SCN5A|KCNH2|XRCC6|AKAP5	GO	GO	GOMF	66	Exc_L6.IT.Car3.3vs0	AD	APOE4	APOE3_c3
Exc_L6.IT.Car3	3vs0	REACTOME_BUDDING_AND_MATURATION_OF_HIV_VIRION	0.000205141	0.0022105	0.518848	0.629074	2.04038	26	UBB|PPIA|CHMP2A|UBC|CHMP5|UBA52|VPS37C|VPS4A|VPS28|PDCD6IP|TSG101|VPS37A|VTA1|CHMP3|VPS37B|CHMP7|CHMP6	CP	CP	REACTOME	28	Exc_L6.IT.Car3.3vs0	AD	APOE4	APOE3_c3
Exc_L6.IT.Car3	3vs0	GOBP_REGULATION_OF_CELL_POPULATION_PROLIFERATION	0.000205173	0.00313656	0.518848	0.246347	1.33914	1212	VEGFA|ACTB|RARA|CNBP|GFAP|PRNP|CITED1|DNAJB2|FGF7|CBFA2T3|FABP3|HSPA1B|NOLC1|NR1D1|SHMT2|TBC1D8|ATF3|PIM1|CAPNS1|NES|HNRNPU|WWTR1|COPS8|ID2|SCG2|CEND1|CEBPB|ATG101|SERTAD1|NAMPT|CHRM1|EGR3|MFN2|HSPA1A|HP1BP3|AKIRIN2|EAPP|IFT57|ZMIZ1|FOXJ2|GTPBP4|KLF10|CDKN1B|BTN2A2|JUND|ZFPM2|ZFP36L1|MYC|WDR62|ROMO1|DLG1|PTPRJ|JUN|CD47|DLG3|KLF9|PRDX3|ITGA1|CLU|GRK5|LDOC1|GABBR1|JUNB|MN1|CCND2|IGFBP6|PDGFB|RBPJ|SOX4|TXNIP|CD81|ADORA1|CCDC117|TGFA|CRIP2|SIX4|ALDH1A2|FAM98B|TIMP1|DNAJA2|PRKAR1A|AXIN2|NDRG1|AKIRIN1|PRMT1|UBE2A|ATP5IF1|INHBA|TSPAN31|EIF2AK1|EGR1|ERRFI1|SLC7A5|APOD|SPRY2|HIPK2|CHD5|RHOA|RNF187|CDKN1A|TSC22D1|CDC6|CIB1|PTGES|DISP3|ADGRB1|HMGB1|FZD3|GNL3|IL34|CCDC88B|EZH2|AKR1C3|TSPYL5|MAPK8IP1|ADRA2A|DHCR24|PLG|BCL7B|KLF13|TNFSF9|PHF14|CORO1A|ATF2|BMP2|EID2|KDM4C|GSTP1|CDKN1C|LBH|ZNF143|ABI1|FGFR1|CALR|ATP5F1A|CTBP1|S100A6|RTN4|FGFR3|WDR13|ADAM10|BCL7C|CD200|NMBR|RBP4|LHX2|MEF2D|IL6ST|PTH|CX3CL1|LRRK2|CCNA2|FABP6|PBXIP1|HMGA1|PNP|FAM98A|BAMBI|CTNNA1|CDKN2C|FLT3|CCKBR|SUZ12|STX4|AGBL4|DHX9|RBM10|SRC|TIAL1|VGLL4|FOSL2|XBP1|PPP1R9B|NUPR2|GLP2R|S100A13|SYK|GGNBP2|ATOH8|CNOT8|IKZF3|SDCBP|TPM1|SHCBP1|EBI3|CNOT7|IL12RB2|CHST11|COPS9|CDH13|EMC10|RPS6KA2|TIPIN|GNAI2|SQLE|DOT1L|FZD5|ADAMTS8|NTRK1|MED31|NMB|BAP1|PDCL3|TSG101|ITGB1BP1|TBRG1|TBRG4|CEBPA|PRDX4|EGFL7|WNT2|NLGN2|SELENOK|MAPK3|CRLF1|ID4|VDR|HRAS|SMPD3|TNFSF13B|KAT7|BMI1|EMD|IL7R|BAD|ATF5|FOXG1|NEURL1|EMX1|CHTOP|PPP1CC|TMEM115|MDK|P3H1|SSR1|ZFP36|CDKN2D|ST6GAL1|JAK3|GLUL|SERPINF1|KCNA5|MAPK11|S100B|TICAM1|NDUFAF4|KITLG|SLC25A5|PRKCZ|PHLDA2|FGF1|SRSF6|AGER|BEX4|SERPINF2|TFRC|SCX|SOD2|RPS3|RPA3|NUPR1|GNAI3|NDFIP1|STXBP4|ZAP70|DUSP22|IRS2|MAGED1|SMARCA4|CCL2|CD274|EGR4|CDON|BRK1|RB1|NRAS|NR2F2|ECM1|CITED2|FES|CD46|MAD1L1|DDRGK1|PLA2G2C|PDGFA|HIPK1|RNF139|SMAD3|SRF|MAPK1|IQGAP3|INTU|DRD3|BMP7|HBEGF|CD74|SCN5A|PYGO2|YAP1|CDC42|ODC1|THBS4|SLC7A11|PRKDC|PPARD|STAT6|PPP3CA|MYDGF|MARCKSL1|XRCC6|WDR48|PTPRM|F3|FZD9|TRAF6|PRTN3|NTRK3|STRN|BCL11B|GJA1|JAG2|SIRT2|PLA2G5|RNF10|IGF1|SGK2|EFNB2|NUAK1|CTNNB1|AGGF1|DAB2|SRPK2|OSGIN1|HTR2A|LGMN|PAK1|PTK2|JCAD|MAP2K1|TINF2|PIM2|PHB2|SCGB1A1|RBFOX2|TP53I11|CDH5|TNFSF4|HCLS1|TBX19|SKAP2|SSTR3|GDF9|RGCC|SMYD2|NF1|NR4A3|STK11|RBPMS2|SMARCB1|TRIM32|FTH1|BMPR2|NDRG2|ZP3|C5AR1|LGALS9|ETV3|CTBP2|SASH3|HLA-DPA1|TNFRSF8	GO	GO	GOBP	1777	Exc_L6.IT.Car3.3vs0	AD	APOE4	APOE3_c3
Exc_L6.IT.Car3	3vs0	BIOCARTA_CCR3_PATHWAY	0.000205254	0.0022105	0.518848	0.700764	2.03598	17	GNAS|RHOA|ROCK2|PRKCB|GNAQ|MAPK3|HRAS|PIK3C2G|PPP1R12B|MAPK1|MAP2K1	CP	CP	BIOCARTA	19	Exc_L6.IT.Car3.3vs0	AD	APOE4	APOE3_c3
Exc_L6.IT.Car3	3vs0	GOBP_RECEPTOR_MEDIATED_ENDOCYTOSIS	0.000206914	0.00314881	0.518848	0.343778	1.62061	208	VEGFA|AP2S1|SNCA|RAC1|HNRNPK|SERPINE1|UBQLN2|AP1S1|HPCA|PIP5K1C|CALY|SNAP25|ARRB2|LRP1|NECAB2|DLG4|CANX|APOC1|PIKFYVE|INPP5F|CAP1|ARF1|CLU|DNM1|HSPG2|LRRTM2|LRPAP1|CLTA|DNM3|CD81|PLCG2|CBL|CACNG4|CLTC|CD14|SYNJ1|CLTB|M6PR|ATAD1|AP2M1|STON2|PDLIM7|AP2A2|GRIA1|SYK|LYVE1|SDCBP|DNAJC6|SAG|WASL|ARC|MRC1|ASGR1|ARF6|AP2A1|SNAP91|ATXN2|ITSN2|GSG1L|CTSL|TFRC|ARHGAP27|GAK|LDLR|PI4KB|NUMB	GO	GO	GOBP	261	Exc_L6.IT.Car3.3vs0	AD	APOE4	APOE3_c3
Exc_L6.IT.Car3	3vs0	GOBP_REGULATION_OF_CELLULAR_RESPONSE_TO_HYPOXIA	0.000206937	0.00314881	0.518848	0.746606	2.02616	13	CHCHD2|ENO1|TMBIM6|PINK1|ROCK2|USP19|HYOU1	GO	GO	GOBP	18	Exc_L6.IT.Car3.3vs0	AD	APOE4	APOE3_c3
Exc_L6.IT.Car3	3vs0	GOBP_NEGATIVE_REGULATION_OF_TRANSCRIPTION_BY_RNA_POLYMERASE_II	0.000208352	0.00316299	0.518848	0.264518	1.40049	738	VEGFA|RARA|YWHAZ|CNBP|CXXC5|ATF4|PSMD10|NR1D1|SNCA|ATF3|MXD1|TAGLN3|KDM1B|ANKRD2|HNRNPU|SUPT5H|WWTR1|MNT|MEF2A|ID2|CBX1|PPID|CEBPB|TPR|MAD2L2|MYPOP|CBX4|GADD45A|ZNF692|HSPA1A|CBX5|AKIRIN2|HNRNPA2B1|NR1H2|NR2F6|MAGED2|THAP1|RYBP|KLF10|HES6|ZBTB18|MAFF|TRIB3|UBE2D3|THRA|JUND|ZFPM2|GZF1|MYC|BRMS1|DDIT3|DLG1|BHLHE41|JUN|BHLHE40|IRF2BPL|ING2|WFS1|ENO1|TAF7|YY1|ZNF436|HSF1|RBPJ|DNAJB1|TXNIP|NCOR2|CREB3L1|IRF2BP2|TMBIM6|CTR9|EGR1|FBP1|PCGF1|HIPK2|ZBTB21|BIN1|HINFP|CHD5|KHDRBS1|C1QBP|PHF6|RIPPLY2|MAFK|ACVR2B|SORBS3|DUSP26|CBX6|HOPX|HMGB1|PARP1|EZH2|PURB|ZMYND8|RLIM|KMT5A|SFPQ|PHF14|MAGEH1|ATF2|BMP2|CDKN1C|PHF19|ETS2|SUV39H2|HEXIM1|CALR|CTBP1|SUPT4H1|HDGF|KCNIP3|FOSB|ATN1|MYT1L|LMCD1|FAM220A|CBFA2T2|EID1|TXN|SUZ12|NOC2L|ARID4B|PPM1A|RBM10|COPS2|PLK3|NPAS1|NUPR2|SQSTM1|THAP11|MEPCE|YBX1|ZNF141|SDCBP|CHD3|LRRFIP1|ZNF219|PKIA|DMAP1|POU5F1|STRAP|FNIP2|LARP7|TSG101|MXI1|ZNF608|ZNF404|CEBPA|ZBTB10|UBE2I|DRAP1|ID4|VDR|NIPBL|BMI1|HSBP1|SAP130|FOXG1|APBB1	GO	GO	GOBP	961	Exc_L6.IT.Car3.3vs0	AD	APOE4	APOE3_c3
Exc_L6.IT.Car3	3vs0	GOBP_PROTEIN_LOCALIZATION_TO_NUCLEUS	0.000209985	0.00318039	0.518848	0.32047	1.55533	268	XPO1|SKP1|CHCHD10|NOLC1|DNAJB6|UFM1|HNRNPU|WWTR1|YWHAE|TPR|SESN2|KPNB1|HSP90AA1|AKIRIN2|IPO7|SUMO3|CCT4|PIKFYVE|NUP50|ZPR1|TXNIP|CDK5|LAMTOR5|RAN|SIX4|RANGRF|NUP35|APOD|CDKN1A|PARP1|PRKCD|FLNA|ATF2|NXT1|CALR|PLRG1|RPAIN|CHP1|HDGF|LRRK2|CTNNA1|TXN|CCT2|SRC|BCL3|SQSTM1|MEPCE|SYK|NUP88|PARK7|PKIA|DMAP1|RANBP2|TESK1|PIN1|LARP7|TBRG1|CCT5|UTP25|EIF2AK3|PIK3R1|KAT7|CLDN18|NUP98|RRP7A|ELAVL1|GLUL|PAF1|SUMO1|CCT7|KPNA2|TFRC|ORMDL3|CCT3|NOP53|MAGED1|RANGAP1|SPRN|LMNB2|SMAD3|ZBTB7A|BMP7|YAP1|PPP3CA|IPO5|NUTF2|CCT6A|TARDBP|BAG3|RBM22|CCT8|BANP|KPNA4|PHB2|HCLS1|CIZ1|WRAP53|NF1|STK11	GO	GO	GOBP	304	Exc_L6.IT.Car3.3vs0	AD	APOE4	APOE3_c3
Exc_L6.IT.Car3	3vs0	GOBP_COGNITION	0.000211186	0.0031912	0.518848	0.324045	1.56594	261	PRRT1|PRNP|HRH1|HMGCR|CHD7|NRGN|BTBD9|PRKCG|CEBPB|GATM|CHRM1|SNAP25|TH|NEUROD2|MFSD2A|GABRA5|CAMK2N1|DLG4|THRA|PGRMC1|PLK2|EIF4EBP2|NRXN2|NPTX2|EGR2|ELAVL4|ARF4|CCND2|SHANK3|VDAC1|CDK5|NRXN3|ADORA1|PRKAR1B|NPTN|SHANK1|SORCS3|RGS14|CHL1|RAG1|SLC8A2|TUBA1A|SYNJ1|ATP1A2|TNR|BDNF|TTBK1|PPP1R1B|ATAD1|SRC|PJA2|PPP1R9B|GRIA1|MME|TACO1|CBR3|ARC|NTRK1|GRIN2B|NIPBL|SYT11|PTCHD1|PDE8B|MDK|SYT4|SERPINF1|S100B|PRKCZ|OPRL1|PAFAH1B1|ARL6IP5|AGER|MAPK8IP2|LDLR|MGAT3|SRF|MAPK1|DRD3|SLC7A11|RIC8A|FGF13|SETD5	GO	GO	GOBP	317	Exc_L6.IT.Car3.3vs0	AD	APOE4	APOE3_c3
Exc_L6.IT.Car3	3vs0	GOBP_REGULATION_OF_PROTEIN_DEPHOSPHORYLATION	0.000212175	0.00319877	0.518848	0.460706	1.87333	75	HSP90B1|PPIA|HSP90AB1|YWHAE|CALM3|PPP1R15B|ARPP19|ITGA1|YWHAB|CALM1|ADORA1|PPP6R3|PINK1|PPP1R15A|ANKLE2|PRKCD|ROCK2|PPP1R1B|FKBP1B|PPP1R9B|SPPL3|PTPA|GNAI2|PIN1|CALM2	GO	GO	GOBP	88	Exc_L6.IT.Car3.3vs0	AD	APOE4	APOE3_c3
Exc_L6.IT.Car3	3vs0	REACTOME_PROTEIN_FOLDING	0.000213216	0.00228572	0.518848	0.446443	1.86086	87	ACTB|TUBB4A|TUBA4A|TUBB2A|USP11|GNB2|TUBB4B|CCT4|TBCB|CSNK2A2|TUBA1B|PFDN2|PDCL|GNG2|GNG3|TUBA1A|FBXO6|KIFC3|KIF13A|VBP1|CCT2|GNAQ|TUBB2B|TUBA8|CCT5|XRN2|GNB1|RGS9|GNA15|CCT7|TBCC|CCT3	CP	CP	REACTOME	98	Exc_L6.IT.Car3.3vs0	AD	APOE4	APOE3_c3
Exc_L6.IT.Car3	3vs0	GOBP_NEGATIVE_REGULATION_OF_CATABOLIC_PROCESS	0.000214502	0.00322641	0.518848	0.3214	1.57134	287	CBFA2T3|EIF4G2|LRPPRC|HMGCR|ACACB|SNCA|USP7|HNRNPU|HSP90AB1|MT3|PRKCG|MYCBP2|MAD2L2|ATP2B4|RYBP|USP14|MFSD2A|VPS35|APOC1|DDIT4|MCL1|SNX3|NBAS|ELAVL4|WAC|CAMLG|ADORA1|TIMP1|CSNK2A2|RRAGA|AXIN2|SLC7A5|FBP1|HIPK2|GSK3A|PINK1|AZIN2|F8A3|HNRNPA0|ADGRB1|AZIN1|FLNA|EIF4E|ADRA2A|SGTA|SNX12|HNRNPAB|GABARAPL2|RNF5|TMEM132A|LRRK2|CSDE1|TBC1D14|SEC22B|DHX9|RBM10|HGF|PHAX|YBX1|SDCBP|HNRNPC|TIMP2|BAG6|PARK7|NAF1|PIN1|PDCL3|USP36|IGF2BP2|PHF23|FEZ1|UBQLN4|HNRNPD|CST3|ZFP36|NOCT|ELAVL1|BAG5|CTSA|QRICH2|LEPR|NOP53|NUPR1|RBM47|OGT|MGAT3|DDRGK1|PABPC1|SMAD3|TENT4B	GO	GO	GOBP	338	Exc_L6.IT.Car3.3vs0	AD	APOE4	APOE3_c3
Exc_L6.IT.Car3	3vs0	GOMF_ACTIVE_MONOATOMIC_ION_TRANSMEMBRANE_TRANSPORTER_ACTIVITY	0.000218128	0.00327343	0.518848	0.358083	1.66905	189	ATP6V1E1|ATP6V1H|SLC30A1|ATP6V1C1|ATP6V1B2|SLC9A6|SLC38A1|ATP6V0B|SLC10A5|SLC6A8|SLC25A22|COX7B|ATP2B4|MFSD2A|ATP5F1B|COX5B|SLC9C1|COX6B1|ATP6V1F|UQCR10|SLC41A3|SLC3A2|ATP2C1|ATP2C2|SLC12A6|SLC41A1|ATP1B1|CYC1|ATP2B3|SLC25A3|SLC16A3|ATP1A1|CYB5A|ATP13A3|COX7A1|SLC8A2|ATP6V1G1|SLC20A1|ATP1A2|CHP1|UQCRH|ATP2A1|UQCRHL|KCNJ11|SLC4A4|SLC12A1|ATP6V1D|ATP6V0D1|SLC2A9|SLC17A7|SLC6A9|SLC9B1|UQCRFS1|SLC9A3|ATP2A3|SLC28A1|COX5A|SLC6A13|ATP6V0E2|SLC15A1|SLC12A4|SLC30A8	GO	GO	GOMF	234	Exc_L6.IT.Car3.3vs0	AD	APOE4	APOE3_c3
Exc_L6.IT.Car3	3vs0	GOCC_ENDOPLASMIC_RETICULUM_PROTEIN_CONTAINING_COMPLEX	0.000222234	0.0033274	0.518848	0.402629	1.73758	109	HSP90B1|HSD17B12|SEC61B|EMC8|SRP9|SEC61G|HSPA5|PDIA6|OST4|NBAS|EMC7|RPN2|CAMLG|STT3B|SRPRA|INSIG1|RPN1|MMGT1|SDF2L1|SEC11C|EMC1|SEC63|DERL1|SEL1L|CALR|PIGT|HYOU1|DAD1|EMC10|RHBDD2|SSR4|DERL3|EMC4|OS9|EMC9|ORMDL3|EMC2|PPIB|PDIA3|RNF139|SRPRB|DDOST|DNAJB11|UBXN1|P4HA1|VCP|KRTCAP2|SEC61A2|DNAJC10|SPCS1|ELOVL6|SPTSSB	GO	GO	GOCC	126	Exc_L6.IT.Car3.3vs0	AD	APOE4	APOE3_c3
Exc_L6.IT.Car3	3vs0	REACTOME_WNT5A_DEPENDENT_INTERNALIZATION_OF_FZD4	0.000225881	0.00241043	0.518848	0.739418	2.08237	15	AP2S1|PRKCG|ARRB2|CLTA|CLTC|PRKCB|CLTB|AP2M1|AP2A2|AP2A1	CP	CP	REACTOME	15	Exc_L6.IT.Car3.3vs0	AD	APOE4	APOE3_c3
Exc_L6.IT.Car3	3vs0	GOBP_REGULATION_OF_SYNAPSE_STRUCTURE_OR_ACTIVITY	0.000227366	0.00339647	0.518848	0.340237	1.60542	210	LRFN5|YWHAZ|PRNP|SNCA|CFL1|SYNDIG1|MYCBP2|STX1B|NEUROD2|SLIT1|VPS35|PGRMC1|HSPA8|DCTN1|NEFL|SRCIN1|ARF4|SHANK3|IL1RAP|LRRTM2|DNM3|CDK5|SIX4|CAPRIN1|ITPKA|EGLN1|TUBB|RHOA|CAMK1|ADGRB1|TUBA1A|RAP2A|ICAM5|DBN1|CDK5R1|RHOB|EPHB3|FLRT2|CBLN1|ADAM10|BDNF|CLSTN1|LRRK2|BAIAP2|DAG1|PPFIA2|WASL|ARC|NTRK1|ASAP1|GRIN2B|NLGN2|ARF6|EFNB3|NEURL1|SLC17A7|NECTIN1|GRID2|CNTNAP1|LRP8|CAMKV|PAFAH1B1|CRIPT|SLITRK4|MDGA1|OGT|C1QL2	GO	GO	GOBP	240	Exc_L6.IT.Car3.3vs0	AD	APOE4	APOE3_c3
Exc_L6.IT.Car3	3vs0	REACTOME_SELENOAMINO_ACID_METABOLISM	0.000230026	0.00243401	0.518848	0.415722	1.77092	98	RPL26L1|AHCY|RPS5|UBA52|RPL39L|RPL39|RPLP0|RPL18|RPL15|RPS2|RPS19|RPL28|RPS17|RPL36|RPL13|RPL7A|RPL27A|RPL29|RPS18|TXNRD1|RPL35|RPL18A|SEPHS2|RPS21|RPL8|RPS3|RPL4|RPS11|CTH|RPL3|RPL10A|RPS16|AIMP2|RPL31|RPS15|RPS28|RPS20|RPSA|RPS27|RPS14|RPL27|RPL9|RPS26|RPL10|RPL19|RPS15A|FAU	CP	CP	REACTOME	118	Exc_L6.IT.Car3.3vs0	AD	APOE4	APOE3_c3
Exc_L6.IT.Car3	3vs0	REACTOME_DEGRADATION_OF_AXIN	0.000230174	0.00243401	0.518848	0.511861	1.91459	50	UBB|PSMD10|UBC|PSMD8|PSMB4|PSMB6|UBA52|PSMD13|AXIN2|TNKS2|PSMB3|PSMA4|PSMB7|PSME1|PSMB1|PSMA7|PSME3|PSMD6|PSMD3|PSMC3|PSMD12|PSMC2|PSMD1|AXIN1|PSMD2|SEM1|PSMC4|PSMB2|PSME4|PSMA5	CP	CP	REACTOME	55	Exc_L6.IT.Car3.3vs0	AD	APOE4	APOE3_c3
Exc_L6.IT.Car3	3vs0	GOMF_PYROPHOSPHATE_HYDROLYSIS_DRIVEN_PROTON_TRANSMEMBRANE_TRANSPORTER_ACTIVITY	0.000230339	0.00343304	0.518848	0.662776	2.05101	21	ATP6V1E1|ATP6V1H|ATP6V1C1|ATP6V1B2|ATP6V0B|ATP5F1B|ATP6V1F|ATP6V1G1|ATP6V1D|ATP6V0D1	GO	GO	GOMF	27	Exc_L6.IT.Car3.3vs0	AD	APOE4	APOE3_c3
Exc_L6.IT.Car3	3vs0	GOMF_ELECTRON_TRANSFER_ACTIVITY	0.000231378	0.0034407	0.518848	0.411027	1.76106	104	NDUFA3|MT-ND2|NDUFA5|QDPR|NDUFA4|NDUFS8|COX7B|NDUFS7|COX5B|COX6B1|NDUFA1|NDUFB6|UQCR10|NDUFB4|NDUFA2|NDUFB2|CYC1|CYCS|IDH3B|NDUFB7|CYB5A|NDUFS5|AKR1B1|COX7A1|NDUFC1|NDUFS3|UQCRH|UQCRHL|P4HA2|NDUFA6|NDUFB10|NDUFB5|MT-ND3|MT-ND5|NDUFS1|UQCRFS1|NDUFB3|NDUFB1|COX5A|ALDH2|MT-ND4L|NDUFA8|COX7A2L|GLRX2|COX4I1|COX7C|CIAPIN1	GO	GO	GOMF	122	Exc_L6.IT.Car3.3vs0	AD	APOE4	APOE3_c3
Exc_L6.IT.Car3	3vs0	REACTOME_SIGNALING_BY_TGFB_FAMILY_MEMBERS	0.00023401	0.00245725	0.518848	0.414856	1.78253	105	XPO1|UBB|SERPINE1|WWTR1|UBC|PPP1CA|UBE2D3|MYC|JUNB|PPP1CB|NCOR2|UBA52|CBL|INHBA|F11R|RHOA|ACVR2B|PARP1|PPP1R15A|BMP2|CDK8|BAMBI|LTBP2|PPM1A|YBX1|STRAP|LTBP4|DRAP1|MAPK3|STUB1|PPP1CC|GREM2|PARD6A|PRKCZ|SMAD3|MAPK1|TGIF1|UBE2D1|SMAD9|UBE2M|SMURF1|BMPR2|NCOR1|PMEPA1|FURIN|SMAD4|USP15	CP	CP	REACTOME	122	Exc_L6.IT.Car3.3vs0	AD	APOE4	APOE3_c3
Exc_L6.IT.Car3	3vs0	REACTOME_NEGATIVE_REGULATION_OF_MAPK_PATHWAY	0.000234475	0.00245725	0.518848	0.536157	1.932	41	UBB|PPP2R1A|DUSP2|PPP2CB|PEBP1|UBC|YWHAB|UBA52|DUSP7|MAP2K2|DUSP5|MARK3|MAPK3|HRAS|DUSP6|PTPN7|NRAS|MAPK1|PPP2R5B|MAP2K1|PPP2R1B	CP	CP	REACTOME	43	Exc_L6.IT.Car3.3vs0	AD	APOE4	APOE3_c3
Exc_L6.IT.Car3	3vs0	GOBP_POSITIVE_REGULATION_OF_UBIQUITIN_DEPENDENT_PROTEIN_CATABOLIC_PROCESS	0.000235438	0.00348733	0.518848	0.406364	1.74688	107	DNAJB2|CBFA2T3|PSMD10|HSPA1B|SH3RF2|UBQLN2|ELOB|HSPA1A|TRIB3|CLU|BCAP31|HSPBP1|ZFAND2A|AXIN2|LAPTM5|GSK3A|CSNK1D|UBQLN1|DDA1|SGTA|HERPUD1|SOCS4|LRRK2|AGBL4|PLK3|RNF14|CSNK1A1|CEBPA|STUB1|RBX1|RAD23A|USP5|SUMO1|HECTD1|NOP53|NKD2|L3MBTL3|DDRGK1|RNF139|RACK1|BAG2|SIRT2|DAB2|PTK2|VCP|GABARAP|AXIN1|SMURF1	GO	GO	GOBP	113	Exc_L6.IT.Car3.3vs0	AD	APOE4	APOE3_c3
Exc_L6.IT.Car3	3vs0	GOCC_METHYLOSOME	0.00023558	0.00348733	0.518848	0.755031	2.00151	12	PRMT1|SNRPF|SNRPB|SNRPE|ERH|SNRPD3|CLNS1A|SNRPG|PRMT5|SNRPD2	GO	GO	GOCC	13	Exc_L6.IT.Car3.3vs0	AD	APOE4	APOE3_c3
Exc_L6.IT.Car3	3vs0	GOCC_SIDE_OF_MEMBRANE	0.000236622	0.00348919	0.518848	0.303285	1.5266	388	CDIP1|GFAP|PRNP|EEF1A2|AP2S1|RAC1|SLC38A1|GNAS|FRMD6|SNAP25|TH|THY1|GNB2|EPM2AIP1|PTP4A1|CLPTM1|BTN2A2|DLG4|CANX|NCAM1|HSPA8|DNAJA1|DLG1|ITGA1|GFRA2|SHANK3|BCAP31|PKP4|KCNAB1|ATP2C2|TNFRSF18|ALOX15|ERRFI1|SLC7A5|MIEN1|RHOA|CYLD|ATP6AP2|GNG2|CD14|MAP2K2|RGS2|STAC3|PLG|ADAM9|ULBP2|RASA3|CD83|CALR|SNX5|S100A6|CHUK|RTN4R|ANK1|IL6ST|LRRK2|COLEC11|AP2M1|DAG1|SRC|PPP1R9B|SPPL3|AP2A2|AJAP1|SYK|GNAQ|EBI3|IL12RB2|CDH13|GNAI2|LAMP1|C2CD2L|ESYT3|CTSB|ASGR1|WNT2|CRLF1|CYTH3|CLEC4A|MFGE8|IL7R|AP2A1|PRMT8|GNB1|IL13RA2|PTPN20|GNA15|GNAI1|CTSA|PTPN7|ANXA5|BLOC1S2|TFRC|LEPR|IL1R1|GNAI3|ZAP70|LDLR|CD274|TRAF3|FES|MOG|IGLL1|GNAO1|CD74|CHMP7|PPP3CA|EZR|TRAF1|F3|AKAP5|TRAF6|ADGRE1|STAC|ALCAM|GRAMD2A|ESYT2|GNAT2|STAC2|IQGAP1|HTRA2|KXD1|PLET1|CDH5	GO	GO	GOCC	627	Exc_L6.IT.Car3.3vs0	AD	APOE4	APOE3_c3
Exc_L6.IT.Car3	3vs0	GOCC_U2_TYPE_SPLICEOSOMAL_COMPLEX	0.000236772	0.00348919	0.518848	0.435124	1.81577	88	SF3B4|RBM8A|SF3B5|SNU13|SF3A1|PRPF19|BUD31|PRPF6|SNRPC|HTATSF1|SF3B6|LSM7|SNRPF|SMU1|SF3B1|RNF113A|LSM3|CCDC12|SNRPB|PLRG1|ZMAT2|SNRPE|SNRNP40|SNRPD3|U2AF2|CRNKL1|SNRPG|BCAS2|MFAP1|LSM4|SNRPA1|CDC5L|LSM6|SNRPB2|EIF4A3|SNRPD2|RBM22|SF3B2|CWC15|TXNL4A|SYF2|SART1|LUC7L2|PRPF8|SF3B3|DHX8|YJU2|PHF5A|GCFC2	GO	GO	GOCC	92	Exc_L6.IT.Car3.3vs0	AD	APOE4	APOE3_c3
Exc_L6.IT.Car3	3vs0	WP_MAPK_SIGNALING_PATHWAY	0.000237355	0.00247634	0.518848	0.341721	1.62858	222	DUSP3|HSPB1|DAXX|CACNA1G|ATF4|FGF7|DUSP2|CACNB1|HSPA1B|RAC1|PRKCG|GADD45A|ARRB2|HSPA1A|RRAS2|MAPK13|JUND|HSPA8|MYC|LAMTOR3|TAOK1|DDIT3|JUN|STMN1|NFATC1|PDGFB|ECSIT|DUSP7|MKNK2|CACNG4|CD14|MAP2K2|PRKCD|FLNA|MAPK8IP1|RPS6KA4|ATF2|RASGRP2|FGFR1|FGFR3|CHUK|BDNF|LRRK2|PTPRR|CACNB3|PPM1A|RAC3|FLNB|NTRK1|MAPK3|HRAS|CACNA1E|MAPK11|DUSP6|FGF1|PTPN7|CACNA1I|IL1R1|MAPK8IP2|MAP4K4|NRAS|PDGFA|MRAS|SRF|MAPK1|CDC42|FGF13|PPP3CA|MAP4K3|TRAF6|PAK1|RASGRP1|MAP2K1|RELB|NF1|FGFR4|MAP2K3|EGFR|HSPA6|FOS|PRKACB|SOS1|RASGRF1|MAPK9|MAPK7|FGF5|CRKL|ELK4|CACNA2D2|NFKB1|FGF22|TNFRSF1A|RPS6KA3	CP	CP	WP	247	Exc_L6.IT.Car3.3vs0	AD	APOE4	APOE3_c3
Exc_L6.IT.Car3	3vs0	GOCC_POSTSYNAPTIC_CYTOSKELETON	0.000238166	0.00350184	0.518848	0.803007	2.02268	10	ACTB|ACTG1|INA|NEFL|ITPKA|NEFM|NEFH	GO	GO	GOCC	10	Exc_L6.IT.Car3.3vs0	AD	APOE4	APOE3_c3
Exc_L6.IT.Car3	3vs0	WP_STEROL_REGULATORY_ELEMENTBINDING_PROTEINS_SREBP_SIGNALING	0.000239998	0.00249278	0.518848	0.47428	1.87246	65	HMGCR|IDI1|ACLY|KPNB1|NR1H2|PRKAG2|HMGCS1|DBI|YY1|SAR1A|SAR1B|GSK3A|INSIG1|MDH1|FASN|RBP4|CDK8|ACSS1|SQLE|SCD|FDFT1|MBTPS1|LDLR|RNF139|ACACA	CP	CP	WP	71	Exc_L6.IT.Car3.3vs0	AD	APOE4	APOE3_c3
Exc_L6.IT.Car3	3vs0	KEGG_EPITHELIAL_CELL_SIGNALING_IN_HELICOBACTER_PYLORI_INFECTION	0.000241965	0.00250209	0.518848	0.495566	1.919	59	ATP6V1E1|ATP6V1H|ATP6V1C1|RAC1|ATP6V1B2|ATP6V0B|ATP6AP1|MAPK13|JAM3|JUN|ATP6V1F|PLCG2|F11R|ATP6V1G1|CHUK|ADAM10|SRC|ATP6V1D|ATP6V0D1	CP	CP	KEGG	68	Exc_L6.IT.Car3.3vs0	AD	APOE4	APOE3_c3
Exc_L6.IT.Car3	3vs0	GOBP_CELLULAR_OXIDANT_DETOXIFICATION	0.000242022	0.00355056	0.518848	0.460467	1.82329	65	SOD1|MT3|PRDX1|SESN2|GSTO2|SELENOT|HBA2|HBA1|HBQ1|PRDX3|DHFR|MGST3|GPX4|PRDX6|PTGES|GSTP1|GSTO1|TXN|MGST2|IPCEF1|SELENOW|PRDX5|PARK7|PRDX4|TXNRD1|FBLN5|SOD2|TXNDC17	GO	GO	GOBP	99	Exc_L6.IT.Car3.3vs0	AD	APOE4	APOE3_c3
Exc_L6.IT.Car3	3vs0	GOBP_MULTIVESICULAR_BODY_ORGANIZATION	0.000245427	0.00359246	0.498493	0.605127	2.0169	29	CHMP2A|CHMP5|STAM|CHMP1A|VPS37C|VPS4A|RAB11A|VPS28|PDCD6IP|TSG101|VPS37A|VTA1|CHMP3|VPS37B|CHMP7|CHMP6|CHMP4B|UBAP1|MVB12A	GO	GO	GOBP	32	Exc_L6.IT.Car3.3vs0	AD	APOE4	APOE3_c3
Exc_L6.IT.Car3	3vs0	GOBP_TERPENOID_BIOSYNTHETIC_PROCESS	0.000249388	0.00364228	0.498493	0.786302	2.03386	11	CRABP2|HMGCS1|ALDH1A2|AKR1C3|ALDH1A3	GO	GO	GOBP	17	Exc_L6.IT.Car3.3vs0	AD	APOE4	APOE3_c3
Exc_L6.IT.Car3	3vs0	REACTOME_VLDLR_INTERNALISATION_AND_DEGRADATION	0.000250748	0.00258149	0.498493	0.737587	2.07721	15	UBB|AP2S1|UBC|NR1H2|CLTA|UBA52|CLTC|AP2M1|AP2A2|MYLIP|AP2A1	CP	CP	REACTOME	16	Exc_L6.IT.Car3.3vs0	AD	APOE4	APOE3_c3
Exc_L6.IT.Car3	3vs0	GOBP_REGULATION_OF_SUPRAMOLECULAR_FIBER_ORGANIZATION	0.000253054	0.00368761	0.498493	0.307797	1.52193	319	BAG4|TUBB4A|ACTG1|HSPA1B|SPTAN1|TMSB4X|SNCA|RAC1|PFN1|CRYAB|MAP2|GMFB|FKBP4|HSPA1A|CLIP3|MYADM|CDKN1B|HSPA8|TAOK1|DCTN1|DLG1|NCKAP1|TMSB10|STMN1|CD47|ARF1|CLU|ARPC5L|SHANK3|RANGRF|ESAM|S100A10|ALOX15|PFDN2|F11R|BIN1|WDR47|CDC42EP2|RHOA|SHANK1|MAP1S|SORBS3|CIB1|WDR1|RHOC|CORO2B|FHOD1|PRKCD|FLNA|TWF1|PRUNE1|CARMIL3|CORO1A|STMN2|CDK5R1|GMFG|ROCK2|NPHS1|PDE4DIP|VBP1|CX3CL1|BAIAP2|CAMSAP2|NUMA1|DMTN|SVIL|TPM1|FLII|FCHSD1|PARK7|TESK1|MKKS|APOA1|AVIL|ITGB1BP1|ARFIP2|COTL1|PIK3R1|ARF6|MID1|CDK5RAP2|CYFIP2|MTPN|SERPINF2|RPS3|MAGEL2|LDLR|MAPRE3|BRK1|RB1|FES|SYNPO|SMAD3|DAPK3|ARPC2|CDC42	GO	GO	GOBP	375	Exc_L6.IT.Car3.3vs0	AD	APOE4	APOE3_c3
Exc_L6.IT.Car3	3vs0	KEGG_ABC_TRANSPORTERS	0.000254526	0.00259795	0.498493	-0.534984	-2.0079	39	ABCA7|ABCG8|ABCA1|ABCB8|ABCB10|ABCC10|ABCA3|ABCC1|ABCC4|ABCG2|ABCC6|ABCC9|ABCC2|ABCB7|ABCA4|ABCA9|ABCA5|ABCD3|TAP1|ABCC5|ABCA8	CP	CP	KEGG	44	Exc_L6.IT.Car3.3vs0	AD	APOE4	APOE3_c3
Exc_L6.IT.Car3	3vs0	PID_S1P_S1P3_PATHWAY	0.00025457	0.00259795	0.498493	0.617188	1.96263	24	VEGFA|RAC1|PDGFB|RHOA|SRC|GNAQ|GNAI2|MAPK3|GNA15|GNAI1|GNAI3|GNAO1|MAPK1	CP	CP	PID	29	Exc_L6.IT.Car3.3vs0	AD	APOE4	APOE3_c3
Exc_L6.IT.Car3	3vs0	REACTOME_PERK_REGULATES_GENE_EXPRESSION	0.000255749	0.00259863	0.498493	0.613706	2.03885	29	ATF4|ATF3|CEBPG|CEBPB|ASNS|HSPA5|EXOSC9|DDIT3|EXOSC4|KHSRP|HERPUD1|EXOSC5|EIF2S2|EXOSC8|EIF2AK3	CP	CP	REACTOME	32	Exc_L6.IT.Car3.3vs0	AD	APOE4	APOE3_c3
Exc_L6.IT.Car3	3vs0	GOCC_TRANSFERASE_COMPLEX	0.000270513	0.00393326	0.498493	0.260355	1.37949	748	ACTB|RNF11|CKS2|SKP1|DPM1|UBE2V2|HSD17B12|POLR2E|FBXO27|POLR2L|PEF1|UBR2|ELOB|CACYBP|ATG101|FEM1B|THG1L|MAD2L2|WDR82|CBX4|SESN2|SF3B5|POLR2H|FBXL15|CBX5|MORF4L1|UBE2S|CDKN1B|UBE2D3|OST4|KCTD5|PRKAG2|NAA20|UBE2B|BTRC|PIK3C3|FBXO2|NAA50|DPM3|POLR2G|TAF7|CCND2|RPN2|ELOC|DCUN1D1|PHKG2|STT3B|MORF4L2|CDK5|DCAF4|CNPPD1|FBXO3|TRMT6|FBXO45|CSNK2A2|CDK3|PRKAR1A|CTR9|PRMT1|PRKAR1B|UBE2A|RMND5A|GTF2F1|MAT2A|PCGF1|SNRPF|PCGF3|GTF2A2|KLHDC3|RABGGTB|POLR3H|ANAPC11|RPN1|CDKN1A|GOLGA7B|ACVR2B|PFKM|CBX6|PRPS1|KBTBD8|USP22|PIK3R3|CCNH|SOCS2|SPSB1|TMEM183A|EZH2|RING1|DDA1|GTF2E2|POLR3K|MED30|CAB39L|FBXL16|ATF2|UBE2N|DERL1|CDK5R1|SEL1L|FBXO6|ERC1|SNRPB|SOCS4|CHUK|CUL5|MEAF6|FBXL14|CCNA2|KMT2C|PRPSAP2|KCTD2|SNRPE|MAT2B|POLR2A|ERH|SUZ12|CAND1|POLD2|OTULIN|NUS1|ATG12|SNRPD3|LEO1|POLR2K|UBR1|DAD1|POLR2C|RNF14|ENY2|CCNL1|SMC5|CLNS1A|UBE2D4|DMAP1|RHBDD2|RANBP2|MED31|RANBP9|BRPF1|DERL3|TRAF7|DCAF11|KLHL8|UBE2I|TRPC4AP|OS9|YPEL5|STUB1|PIK3R1|RBX1|KAT7|SNRPG|BMI1|RBM15|NAA16|PIK3C2G|POLR2J|DCUN1D5|CAB39|POLR3G|CDKN2D|CKS1B|SUGT1|PAF1|PARD6A|RBM15B|DR1|FBXL20|NAA30|MSL1|F13A1|TCEA1|CHM|PRKCZ|MAEA|EP400|DCAF4L1|SLA2|ORMDL3|POLR2D|PCNA	GO	GO	GOCC	850	Exc_L6.IT.Car3.3vs0	AD	APOE4	APOE3_c3
Exc_L6.IT.Car3	3vs0	GOBP_MIDBRAIN_DEVELOPMENT	0.000272446	0.00395258	0.498493	0.468118	1.86554	68	ACTB|YWHAE|HSPA5|YWHAQ|YWHAH|CALM3|INA|BASP1|COX6B1|CALM1|DYNLL1|ATP5PB|CSNK1D|RHOA|CKB|FZD3|NDUFS3|SYNGR3|TTBK1|WNT2|CALM2|CNP|CDC42|SIRT2|CTNNB1|ATP5PF|NDRG2|CCDC14|RYK|SUDS3|SOS1|KDM7A	GO	GO	GOBP	91	Exc_L6.IT.Car3.3vs0	AD	APOE4	APOE3_c3
Exc_L6.IT.Car3	3vs0	REACTOME_ACTIVATION_OF_BAD_AND_TRANSLOCATION_TO_MITOCHONDRIA	0.000275514	0.00278735	0.498493	0.732994	1.98369	13	YWHAZ|YWHAG|YWHAE|YWHAQ|YWHAH|YWHAB	CP	CP	REACTOME	15	Exc_L6.IT.Car3.3vs0	AD	APOE4	APOE3_c3
Exc_L6.IT.Car3	3vs0	GOBP_POSITIVE_REGULATION_OF_TELOMERASE_RNA_LOCALIZATION_TO_CAJAL_BODY	0.000278003	0.00402428	0.498493	0.706343	1.99827	15	NHP2|NOP10|CCT4|SHQ1|CCT2|NAF1|CCT5|CCT7|CCT3|RUVBL2|CCT6A|CCT8|DKC1|TCP1	GO	GO	GOBP	15	Exc_L6.IT.Car3.3vs0	AD	APOE4	APOE3_c3
Exc_L6.IT.Car3	3vs0	GOBP_CELLULAR_RESPONSE_TO_OXYGEN_LEVELS	0.000280799	0.00405578	0.498493	0.385856	1.72118	137	VEGFA|ATF4|PGK1|CHCHD2|ATP6AP1|MT3|ERO1A|HP1BP3|ADO|CDKN1B|JUND|ZFP36L1|MYC|ENDOG|BNIP3|ENO1|VASN|RBPJ|CBL|TMBIM6|NDRG1|EGR1|HIPK2|EGLN1|PINK1|UBQLN1|ATF2|SUV39H2|ROCK2|ATP6V1G1|CCNA2|USP19|SRC|PLK3|HYOU1|MGARP|ATP6V0D1|PDK3|STUB1|BAD	GO	GO	GOBP	171	Exc_L6.IT.Car3.3vs0	AD	APOE4	APOE3_c3
Exc_L6.IT.Car3	3vs0	GOBP_MULTICELLULAR_ORGANISMAL_LEVEL_HOMEOSTASIS	0.000289752	0.00417587	0.498493	0.272523	1.41386	561	VEGFA|ACTB|METRNL|HSPB1|UBB|KDM3A|SOD1|ATF4|HSPA9|ACTG1|DCSTAMP|ACACB|HSPA1B|NR1D1|ZNHIT1|WWTR1|CEBPG|GNAS|KCNQ1|ID2|BTBD9|CEBPB|PRDX1|GATM|PASK|MFN2|HSPA1A|NR1H2|MFSD2A|THRA|ZFP36L1|DDIT3|SNX10|JAM3|MUC6|WFS1|NCDN|DEF8|HSF1|RBPJ|CAMLG|SOX4|DYRK3|ADORA1|ESAM|ILDR2|PWWP2B|PRMT1|ATP5IF1|INHBA|RHEB|ADAR|EGR1|SH2B2|HIPK2|F11R|CRB2|ACVR2B|PTGES|PLCL2|HMGB1|GPRASP2|GADD45G|EZH2|AKR1B1|LAMA2|RPS19|TPP1|RAG1|KLF13|TUBA1A|CORO1A|LCA5|MEX3C|RPS17|RBP4|IP6K1|PTH|TLE3|ALDH1A1|CHST3|TUB|FLT3|SRC|ALAS1|DMTN|UBA5|SQSTM1|RAC3|SYK|AXL|RCN3|STRAP|MKKS|BAP1|SCD|IGF2BP2|OCIAD1|CNOT3|TNFSF13B|KAT7|FABP5|IL7R|CLDN18|EMX1|TP53INP2|NOVA2|PGAM5|ZFP36|CDHR1|JAK3|MAPK11|KITLG|SLC25A5|COL2A1|OCIAD2|MAEA|ANKRD54|TFRC|LEPR|SCX|ZC3H8|ARRDC3|OGT|L3MBTL3|MRAP2|RB1|CITED2|NDN|PCDH15|ZBTB7A|SRF|ACACA|SLC25A44|CD74|ESRRB|YAP1|NRDC|SLC7A11|RCOR1|PRKDC|ZNF830|STAT6	GO	GO	GOBP	760	Exc_L6.IT.Car3.3vs0	AD	APOE4	APOE3_c3
Exc_L6.IT.Car3	3vs0	GOBP_POSITIVE_REGULATION_OF_INTRACELLULAR_PROTEIN_TRANSPORT	0.00029153	0.00419227	0.498493	0.385121	1.7179	137	PRNP|UBL5|HPCA|YWHAE|TPR|CHRM1|HSP90AA1|UBE2D3|ZPR1|BCAP31|CDK5|CD81|RAN|CSNK2A2|SAR1A|SAR1B|GSK3A|PINK1|PCM1|CAMK1|CIB1|PRKCD|FLNA|PRR5L|CDK5R1|CHP1|MIEF2|PPM1A|PLK3|DMAP1|FZD5|BAP1|USP36|ITGB1BP1|FIS1|TCAF2|HRAS|PIK3R1|TM9SF4|EMD|PCNT|ICE1	GO	GO	GOBP	154	Exc_L6.IT.Car3.3vs0	AD	APOE4	APOE3_c3
Exc_L6.IT.Car3	3vs0	REACTOME_REGULATION_OF_PTEN_STABILITY_AND_ACTIVITY	0.000294956	0.00297117	0.498493	0.466207	1.82754	63	UBB|PSMD10|UBC|PSMD8|PSMB4|PSMB6|UBA52|CSNK2A2|PSMD13|TNKS2|PSMB3|PSMA4|PSMB7|PREX2|PSME1|PSMB1|PSMA7|PSME3|PSMD6|STUB1|PSMD3|PSMC3|PSMD12|TRIM27|PSMC2|PSMD1|PSMD2|SEM1|PSMC4|OTUD3|PSMB2|XIAP|PSME4|PSMA5	CP	CP	REACTOME	69	Exc_L6.IT.Car3.3vs0	AD	APOE4	APOE3_c3
Exc_L6.IT.Car3	3vs0	KEGG_PROTEIN_EXPORT	0.00030312	0.0030403	0.498493	0.639173	2.01077	23	SEC61B|SRP9|SEC61G|HSPA5|SRP19|SRP14|SRPRA|SEC11C|SEC63|SRP68	CP	CP	KEGG	24	Exc_L6.IT.Car3.3vs0	AD	APOE4	APOE3_c3
Exc_L6.IT.Car3	3vs0	WP_PHYSICOCHEMICAL_FEATURES_AND_TOXICITYASSOCIATED_PATHWAYS	0.000304427	0.00304037	0.498493	0.488156	1.87083	56	SOD1|TMSB4X|PFN1|CDKN1B|MYC|JUN|NEFL|TGFA|ACTR3|CBL|RHOA|CDKN1A|CAMK1|FZD3|ROCK2|ACTA1|SRC|GRIA1|NEFM|FZD5|NEFH	CP	CP	WP	66	Exc_L6.IT.Car3.3vs0	AD	APOE4	APOE3_c3
Exc_L6.IT.Car3	3vs0	REACTOME_ACTIVATION_OF_NMDA_RECEPTORS_AND_POSTSYNAPTIC_EVENTS	0.000309625	0.00307912	0.498493	0.441923	1.84202	87	TUBB4A|RAC1|LIN7C|NRGN|TUBA4A|TUBB2A|CAMKK1|TUBB4B|DLG4|PRKAG2|DLG1|DLG3|NEFL|CALM1|PRKAR1A|PRKAR1B|TUBA1B|CAMK1|TUBA1A|LRRC7|SRC|GRIA1|TUBB8|TUBB2B|RPS6KA2|TUBA8|GRIN2B|MAPK3|HRAS	CP	CP	REACTOME	94	Exc_L6.IT.Car3.3vs0	AD	APOE4	APOE3_c3
Exc_L6.IT.Car3	3vs0	REACTOME_INTEGRATION_OF_ENERGY_METABOLISM	0.000315545	0.0031247	0.498493	0.425163	1.80435	96	MARCKS|PPP2R1A|PPP2CB|ACACB|GNAS|ACLY|SNAP25|GNB2|PRKAG2|PRKAR1A|ACSL3|PRKAR1B|AGPAT1|TKT|GNG2|SYT5|GNG3|ADRA2A|STXBP1|KCNC2|FASN|CACNB3|KCNJ11|GNAQ|GNAI2|ACSL4|GNB1|GNA15|CACNA1E|GNAI1|ACACA|AHCYL1|AKAP5|RAPGEF4|ADCY7|IQGAP1|PPP2R1B|ADCY9|STK11	CP	CP	REACTOME	108	Exc_L6.IT.Car3.3vs0	AD	APOE4	APOE3_c3
Exc_L6.IT.Car3	3vs0	GOBP_NEGATIVE_REGULATION_OF_PLATELET_DERIVED_GROWTH_FACTOR_RECEPTOR_SIGNALING_PATHWAY	0.000317595	0.00455707	0.498493	0.779366	2.01592	11	SNCA|LRP1|PTPRJ|APOD|PHF14	GO	GO	GOBP	13	Exc_L6.IT.Car3.3vs0	AD	APOE4	APOE3_c3
Exc_L6.IT.Car3	3vs0	GOMF_SNORNA_BINDING	0.000325698	0.00466311	0.498493	0.582175	1.97627	32	NOLC1|NOP14|NHP2|SNU13|NOP10|NOP58|IMP3|NUDT16L1|IMP4|UTP25|PRKDC|NUDT4|NUDT7	GO	GO	GOMF	33	Exc_L6.IT.Car3.3vs0	AD	APOE4	APOE3_c3
Exc_L6.IT.Car3	3vs0	GOMF_PURINE_NUCLEOTIDE_BINDING	0.000327451	0.00466995	0.498493	0.231473	1.27813	1714	ACTB|CDC34|RHOQ|PAPOLA|BAG4|RASL10A|TUBB4A|HSP90B1|HSPA9|EEF1A2|ACTG1|APRT|CLK1|SYN1|PGK1|CHORDC1|HMGCR|RAB11B|ACACB|HSPA1B|CHD7|NOLC1|DIRAS3|RFK|RAC1|PIM1|PEBP1|FARSA|ATP6V1B2|PFN1|PMVK|RASD1|HNRNPU|GNAS|HSP90AB1|GAPDH|UBE2Q1|ACLY|PANK3|TUBA4A|TUBB2A|PRKCG|SYN2|EIF4A1|ASNS|QDPR|HSPA5|PIP5K1C|THG1L|RAB39A|PYGL|PASK|EIF5|EHD3|MFN2|RAB1A|FKBP4|ARL8B|HSPH1|HSP90AA1|HSPA1A|ATP5F1D|RRAS2|PC|MAPK13|ATP2B4|UBE2S|EEF2|SMARCA5|GTPBP4|CAMKK1|ATP5F1B|DDX1|AK6|DIRAS1|PI4K2A|PDE4A|TRIB3|TUBB4B|UBE2D3|HSPA8|PLK2|PRKAG2|CCT4|CMPK1|PIKFYVE|TAOK1|RAB33A|DNAJA1|RAB3A|PDE10A|PKM|DIRAS2|UBE2QL1|UBE2B|ATP10A|GNL1|PIK3C3|UBA1|ARF1|DBI|GRPEL1|GMDS|GRK5|DHFR|GRPEL2|RND2|ARF4|KIF21A|RAB18|RAB15|DNM1|BAG1|RAB40B|HSPBP1|CHKA|RRAD|ARL4D|IFT22|ETNK1|PHKG2|ANXA6|ACOT7|ADCY10|MSH4|DNM3|CDK5|DYRK3|RAN|DDX19A|ACTR3|DNAJA2|CSNK2A2|SCG5|FN3KRP|KCNAB1|RRAGA|KIF5A|ATP2C1|CDK3|HCN4|UPF1|ATP2C2|ACSL3|TUBA1B|RAB6B|UBE2A|NME3|RAB14|RHEB|EIF2AK1|MYO1B|UBE2Z|SAR1A|PDXK|SAR1B|SRPRA|FBP1|MAT2A|ITPKA|HSPA4|MKNK2|ATP11B|RAD54L|HIPK2|GSK3A|CSNK1D|SBK1|PINK1|CHD5|ATL1|HSPA13|HUNK|ARL8A|TUBB|ARL1|ATP2B3|RHOA|CKB|CDK20|MOK|RECQL4|CDC6|CAMK1|ATP1A1|ACVR2B|IDH3B|PFKM|MAP2K2|SLC27A3|PRPS1|PARP1|RAB2A|RHOC|DNAJA4|EIF4A2|GNL3|HSPA4L|ATP13A3|ACTR1A|PRKCD|DGUOK|TWF1|RASD2|RRAGD|RND1|CHD2|TUBA1A|RPS6KA4|UBE2N|RAP2A|EIF2B2|IP6K2|ARL5B|PANK4|RHOB|STK32C|EPHB3|KIFC3|FGFR1|ATP5F1A|KIF13A|ROCK2|CTBP1|HSPD1|PRKCB|ATAD3C|GATC|ITM2B|ATP1A2|FGFR3|VPS4A|CHUK|STK32B|IP6K1|RAB11A|ALDH1A1|TTBK1|LRRK2|CDK8|GUCY1B1|STK32A|PEAK1|ATAD1|MARK3|DDX27|NWD1|ATP2A1|ACTA1|FLT3|CCT2|DGKZ|GUK1|ARL5C|DHX9|GFM2|SRC|DDX4|NLRP2|GTPBP8|NLRP1|ABCE1|PLK3|PNPLA8|UBA5|RAC3|SYK|AXL|ACSS1|CHD3|TTL|KCNJ11|HYOU1|GNAQ|TUBB8|ITM2C|PTPA|TUBB2B|RPS6KA2|GNAI2|SMARCAD1|SMC5|AK3|IDH3G|CBR3|ALDH1A3|UBE2D4|TUBG1|TUBA8|GPN1|MAP3K15|ASPDH|HELLS|CSNK1A1|PNCK|HK1|FAM20C|NTRK1|TESK1|MKKS|PIP4K2B|RHOF|NAGK|CDK19|SUCLA2|RAB38|SPR|UBE2I|RBKS|ACSL4|CCT5|ARFIP2|PAICS|MAPK3|PDK3|KIF3C|EIF2AK3|HRAS|ARF6|OXSR1|MAST3|RIMKLB|HK3|PIM3|CLPX|PIK3C2G|MTPAP|SMC1B|TIMM44|AACS|NLRP3|GNA15|JAK3|GLUL|MAPK11|GNAI1|SEPHS2|SMARCA1|PGD|BAG5|RIOK3|CCT7|RAP2C|DDX41|BRSK2|CHST15|CAMKV|PRKCZ|PSMC3|GMPS|KIF3B|EP400|OPLAH|CSNK1G3|TYRO3|SMC3|DDX24|PDK1|CKMT1A|ABCC3|TUFM|GAK|CCT3|SETX|ADCK2|KATNAL1|DYNC1LI2|HKDC1|LONP1|NEK6|EIF5B|SLFN5|PFKFB3|GNAI3|GTPBP1|RUVBL2|MAP4K4|ZAP70|KCNJ10|PI4KB|SMARCA4|NRAS|AGAP3|KIF26B|FES|MTHFD1L|ATP2A3|MRAS|HIPK1|GNAO1|CLK4|MAPK1|SRPRB|GTPBP2|RAB10|UBE2J2|GRHPR|KIF1B|ACACA|DNAH9|DAPK3|KIF3A|PLK4|MLKL|SLC22A4|MYH10|CCAR2|BCKDK|NEK8|CDC42BPA|CDC42|GMPPB|SLC12A4|GSPT2|ALDH2|KIF22|PRKDC|ARL16|CAMK1D|RAB40C|WRNIP1|PARS2|NRBP1|SIRT7|MAP4K3|BAG2|EHD2|RAD54B|ABCG4|STK10|PDE2A|XRCC6|DHX34|UBE2D1|NSF|TTLL4|CCT6A|NTRK3|BAG3|STARD9|SIRT2|PKDCC|SLFNL1|SGK2|ORC1|NUAK1|EIF4A3|GALK1|GNAT2|RAPGEF4|ADCY7|CDKL1|PXK|RAB35|G3BP1|RAB3B|SRPK2|CLCN6|PAK1|KIF26A|CCT8|PTK2|STK24|MYO5C|BLM|RHOT1|MAP2K1|IPMK|MTIF2|ARHGAP5|ARFRP1|OLA1|TKFC|ACTR3B|PSMC2|PIM2|HBS1L|AAK1	GO	GO	GOMF	1985	Exc_L6.IT.Car3.3vs0	AD	APOE4	APOE3_c3
Exc_L6.IT.Car3	3vs0	GOCC_TRANSPORT_VESICLE_MEMBRANE	0.000327603	0.00466995	0.498493	0.343763	1.61524	203	ATP6V1E1|PRRT1|SYN1|ATP6V1C1|RAB11B|SNCA|SYNDIG1|ATP6V1B2|RPH3A|PEF1|ATP6AP1|NRGN|AP1S1|SYN2|RAB1A|CALM3|RAB3A|WFS1|SV2A|ATP6V1F|CLTA|TGFA|SAR1A|SAR1B|DOC2A|BIN1|DNAJC5|CLTC|ATP6AP2|TPRG1L|SYT5|SCG3|SCAMP1|CLTB|SYNGR3|LRRK2|SEC22B|GABRA2|SYTL4|GRIA1|SYP|VMA21|ATP6V1D|SV2C|ATP6V0D1|UNC13A|CBARP|CNIH2|AP2A1|AP1G1|SYT4|SLC17A7|SYNGR1|TMEM30A|SLC6A9|MAL2|TMED10|CPLX3|CPE|CNIH1|CD74|ATP6V0E2|SLC30A8|SLC30A3|EEF1AKMT4-ECE2|PTPRN2|VAMP1|RPH3AL|RAB35|RAB3B|SYNGR2|SEMA4C|PTPRS|SYT7|VTI1B|SEC24C|HLA-DPA1|TMED2|NCALD	GO	GO	GOCC	234	Exc_L6.IT.Car3.3vs0	AD	APOE4	APOE3_c3
Exc_L6.IT.Car3	3vs0	GOBP_ORGANIC_ACID_BIOSYNTHETIC_PROCESS	0.000330475	0.00470065	0.498493	0.321078	1.54996	258	PSAT1|HSD17B12|ACACB|NR1D1|SHMT2|STARD4|PTGES3|SLC38A1|ACLY|ASNS|GATM|CRABP2|SERINC3|NR1H2|ATP2B4|TRIB3|PCBD1|APOC1|BAAT|OAT|PRKAG2|DHFR|MGST3|ACOT7|GOT1|ALDH1A2|LIPC|ALOX15|GPX4|INSIG1|GLS|MGLL|AASDHPPT|PTGES|ASNSD1|BHMT|AKR1C3|ACMSD|GSTP1|GGTLC2|NDUFAB1|SDSL|CYP27A1|FASN|ALDH1A1|QKI|MGST2|CYP39A1|XBP1|ELOVL5|PNPLA8|SYK|ENOPH1|ACSS1|ACOT4|ELOVL7|PARK7|ALDH1A3|SCD|SUCLA2	GO	GO	GOBP	332	Exc_L6.IT.Car3.3vs0	AD	APOE4	APOE3_c3
Exc_L6.IT.Car3	3vs0	REACTOME_REGULATION_OF_RUNX3_EXPRESSION_AND_ACTIVITY	0.000333223	0.00328583	0.498493	0.514833	1.91737	49	UBB|PSMD10|UBC|PSMD8|PSMB4|PSMB6|UBA52|PSMD13|PSMB3|PSMA4|PSMB7|PSME1|SRC|PSMB1|PSMA7|PSME3|PSMD6|PSMD3|PSMC3|PSMD12|PSMC2|PSMD1|SMURF1|PSMD2|SEM1|PSMC4|PSMB2	CP	CP	REACTOME	55	Exc_L6.IT.Car3.3vs0	AD	APOE4	APOE3_c3
Exc_L6.IT.Car3	3vs0	GOBP_BIOLOGICAL_PROCESS_INVOLVED_IN_INTERACTION_WITH_HOST	0.000334899	0.00475324	0.498493	0.361479	1.64456	157	LGALS1|PPIA|HSPA1B|HSP90AB1|CHMP2A|VAPA|PPID|ARL8B|CHMP5|HSPA1A|PC|NCAM1|PIKFYVE|SNX3|THOC3|CD81|SLC3A2|CBL|F11R|CHMP1A|SIVA1|BSG|HMGB1|HSPD1|VPS4A|LY6E|DAG1|SRC|ICAM1|AXL|TRIM11|MRC1|LAMP1|TSG101|CTSB|EFNB3|NECTIN1|TRIM26|SLC52A1|THOC6|ALYREF|CTSL|TYRO3|TFRC|LDLR|CHMP3|CD46|MOG|THOC7|VPS37B|CD74|CHMP7|CHMP6|ZNF639|TRIM68|SIGLEC1|EFNB2|SCARB2|HTR2A	GO	GO	GOBP	208	Exc_L6.IT.Car3.3vs0	AD	APOE4	APOE3_c3
Exc_L6.IT.Car3	3vs0	REACTOME_FCGAMMA_RECEPTOR_FCGR_DEPENDENT_PHAGOCYTOSIS	0.000335883	0.00329815	0.498493	0.449876	1.83565	77	ACTB|ACTG1|RAC1|CFL1|HSP90AB1|HSP90AA1|PLPP4|NCKAP1|ACTR3|PLCG2|PRKCD|ABI1|BAIAP2|SRC|SYK|WASL|MAPK3|NCKIPSD|PIK3R1|PLD3|VAV1|CYFIP2|BRK1|MAPK1|PLD1|AHCYL1|ARPC2|CDC42	CP	CP	REACTOME	143	Exc_L6.IT.Car3.3vs0	AD	APOE4	APOE3_c3
Exc_L6.IT.Car3	3vs0	WP_CHOLESTEROL_SYNTHESIS_DISORDERS	0.000337906	0.00329873	0.498493	0.688285	1.99973	17	SC5D|HMGCR|IDI1|PMVK|EBP|HMGCS1|DHCR24|SQLE|MSMO1|FDFT1	CP	CP	WP	18	Exc_L6.IT.Car3.3vs0	AD	APOE4	APOE3_c3
Exc_L6.IT.Car3	3vs0	REACTOME_SYNTHESIS_OF_ACTIVE_UBIQUITIN_ROLES_OF_E1_AND_E2_ENZYMES	0.000338765	0.00329873	0.498493	0.58778	1.93667	28	CDC34|UBB|USP7|UBC|UBE2S|UBE2B|UBA1|UBA52|UBE2A|UBE2Z|OTULIN|UCHL3|USP5	CP	CP	REACTOME	30	Exc_L6.IT.Car3.3vs0	AD	APOE4	APOE3_c3
Exc_L6.IT.Car3	3vs0	GOBP_ENDOSOME_ORGANIZATION	0.00033961	0.00480967	0.498493	0.434488	1.81005	87	ATP6V1H|VAMP4|ATP6V0B|ATP6AP1|CHMP2A|CHMP5|PI4K2A|SNX10|PIK3C3|SNX3|ATP6V1F|DNM1|STAM|HOOK1|ATP6AP2|CHMP1A|TOM1|EXOC8|SYNJ1|VPS37C|VPS4A|PLEKHF1|RAB11A|VPS28|SQSTM1|HOOK3|ATP6V1D|LAMTOR1|PDCD6IP|TSG101|VPS37A	GO	GO	GOBP	97	Exc_L6.IT.Car3.3vs0	AD	APOE4	APOE3_c3
Exc_L6.IT.Car3	3vs0	REACTOME_DEGRADATION_OF_DVL	0.000343203	0.00332807	0.498493	0.500049	1.88087	51	UBB|PSMD10|UBC|PSMD8|PSMB4|PSMB6|UBA52|PSMD13|PSMB3|PSMA4|PSMB7|PSME1|PSMB1|PSMA7|PSME3|PSMD6|RBX1|PSMD3|PSMC3|PSMD12|PSMC2|PSMD1|PSMD2|SEM1|PSMC4|PSMB2|PSME4|PSMA5	CP	CP	REACTOME	57	Exc_L6.IT.Car3.3vs0	AD	APOE4	APOE3_c3
Exc_L6.IT.Car3	3vs0	GOCC_ROUGH_ENDOPLASMIC_RETICULUM	0.000345142	0.00487747	0.498493	0.467112	1.87323	70	HGFAC|SEC61B|SRP9|F12|MT3|SEC61G|CANX|PKM|UBA1|TMEM97|RPN2|LRPAP1|RANGRF|RAB14|RPL18|SRPRA|RPN1|SEC63|PCSK1|BAIAP2|SPPL3|SSR4|GLUL|RPS21|RPL4|PI4KB|SRPRB|ADCYAP1R1|SLC7A11|SCGB1A1|HTR5A|KCNJ2|SEC61A2|SEC62|RPS28	GO	GO	GOCC	83	Exc_L6.IT.Car3.3vs0	AD	APOE4	APOE3_c3
Exc_L6.IT.Car3	3vs0	GOBP_MITOTIC_CELL_CYCLE	0.00035274	0.004966	0.498493	0.258648	1.37583	805	SBDS|DPF3|ACTB|CDC34|DUSP3|CDK2AP2|TUBB4A|CKS2|PSMG2|PPP2R1A|PPP2CB|HSPA1B|NOLC1|CFL1|NES|CETN2|HNRNPU|CHMP2A|ID2|MAD2L1BP|TUBA4A|AURKAIP1|YWHAE|TUBB2A|MAP4|ASNS|PRMT2|TPR|MAD2L2|KPNB1|CHMP5|HSPA1A|SEH1L|FBXL15|CALM3|THAP1|UBE2S|SMARCA5|NUDT15|CDKN1B|BTN2A2|TUBB4B|ZFP36L1|PLK2|MYC|WDR62|TAOK1|DCTN1|DLG1|PHF10|STMN1|ARF1|CCSAP|ARPP19|NAA50|DCTN3|ZPR1|CALM1|CCND2|WAC|PDGFB|HSF1|CDK5|RAN|VCPIP1|TGFA|MAP9|CDK3|TUBA1B|INHBA|RCC2|SPRY2|HINFP|KHDRBS1|ANAPC11|TUBB|HECA|RHOA|CDKN1A|DPF1|CYLD|RGS14|CLTC|CDC6|MAP1S|CHMP1A|CIB1|USP22|CCNH|ANKLE2|RHOC|FZD3|EZH2|EXOC8|FLNA|EIF4E|BCL7B|TUBA1A|KMT5A|MYBL1|ATF2|CDKN1C|RHOB|NCAPH2|PLRG1|ROCK2|PRKCB|VPS4A|CUL5|BCL7C|PSME1|PPP2R2D|RAB11A|CCNA2|CTDSP1|CDKN2C|DYNLT3|FHL1|SETMAR|RPA2|PHF13|PPME1|NUMA1|PLK3|HGF|PPP1R9B|BANF1|MEPCE|SDCBP|TTL|TUBB8|PTPA|TUBB2B|CHTF8|TIPIN|NUP88|SMC5|PKIA|TUBG1|TUBA8|PIN1|PDCD6IP|BAP1|PSME3|CLSPN|SMOC2|UBE2I|EIF4EBP1|EDNRA|ID4|SMPD3|NIPBL|CALM2|PIM3|FOXG1|PCNT|NCAPH|CDKN2D|CKS1B|SUGT1|KCNA5|GNAI1|AVEN|EXOC5|BRSK2|CDK5RAP2|PAFAH1B1|TUBGCP3|RBBP8|KIF3B|MAEA|SMC3|SNX33|PCNA|RPA3|NOP53|NEK6|TAF10|SMARCA4|CCL2|NUDC|TTYH1|RB1|CHMP3|MAD1L1|ZFP36L2|IQGAP3|FBXL7|DAPK3|DRD3|CDC23|BMP7|DCTN6|MYH10|ESRRB|CDC42|CHMP7|CHMP6|KIF22|USP16|PRKDC|ZNF830|PPP3CA|CRLF3|SIRT7|CKAP5|MISP|CENPW|NUSAP1|GJA1|PRMT5|SIRT2|BCAT1|IGF1|ORC1|DNMT3A|CTNNB1|RAD21	GO	GO	GOBP	937	Exc_L6.IT.Car3.3vs0	AD	APOE4	APOE3_c3
Exc_L6.IT.Car3	3vs0	GOBP_POSITIVE_REGULATION_OF_TRANSFERASE_ACTIVITY	0.000352925	0.004966	0.498493	0.293812	1.48824	419	VEGFA|DAXX|PRNP|EEF1A2|SKP1|PSMD10|SERINC1|PPIA|SNCA|PTGES3|COPS8|HSP90AB1|MT3|SESN2|HSP90AA1|HNRNPA2B1|CALM3|ATP2B4|UBE2S|CAMKK1|CDKN1B|EPM2AIP1|DIRAS1|TRIB3|DLG4|MYC|PRKAG2|CCT4|DLG1|DIRAS2|BTRC|DLG3|DBI|CLU|SRCIN1|CALM1|CCND2|PDGFB|DCUN1D1|CDK5|CD81|ADORA1|TGFA|AXIN2|EGR1|GSK3A|PINK1|RHOA|RPS2|CDKN1A|CDC6|CAMK1|ACVR2B|CIB1|MAP2K2|DAZAP2|ARRDC4|IL34|EZH2|PRKCD|ADRA2A|SLC8A2|CAB39L|UBE2N|ZNF622|ADAM9|CDK5R1|ACD|ABI1|FGFR1|FGFR3|CD200|TTBK1|LRRK2|TXN|FLT3|CCT2|DGKZ|DAG1|SRC|TNFRSF10A|SYK|AXL|NAB2|TRAF4|CHTF8|PARK7|NAF1|RANBP2|FZD5|NTRK1|PIN1|APOA1|ITGB1BP1|CLSPN|UBE2I|MAPK3|PEX12|STUB1|HRAS|CALM2|BMI1|BAD|NEURL1|DCUN1D5|HNRNPD|CAB39|LRP8|KITLG|PRKCZ|FGF1|TYRO3|AGER|PCNA|RPS3|ARRDC3|MAPRE3|MAGED1	GO	GO	GOBP	526	Exc_L6.IT.Car3.3vs0	AD	APOE4	APOE3_c3
Exc_L6.IT.Car3	3vs0	GOBP_NEGATIVE_REGULATION_OF_TRANSPORT	0.000355298	0.00498866	0.498493	0.30303	1.50757	344	PEA15|BAG4|ATF4|SLC30A1|HMGCR|SNCA|RAC1|UBQLN2|UFM1|CRYAB|YWHAE|STX1B|TPR|YWHAQ|VSNL1|GPR35|NR1H2|CALM3|NECAB2|DLG4|VPS35|APOC1|CD47|SNX3|GDI1|SRCIN1|GABBR1|CALM1|RRAD|VDAC1|LRRTM2|LRPAP1|CDK5|ADORA1|NDFIP2|KCNAB1|MIDN|TMBIM6|INHBA|APOD|GSK3A|BIN1|INSIG1|UBQLN1|RHBDF2|HMGB1|RGS2|ADRA2A|CORO1A|SNX12|PACSIN1|PRKCB|YRDC|CHGA|ATP1A2|CHP1|CD200|LRRK2|FKBP1B|GSTO1|TXN|YOD1|SYTL4|DMTN|SDCBP|KCNJ11|GNAI2|PARK7|PKIA|C4orf3|NMB|DERL3|ITGB1BP1|FIS1|OS9|TCAF2|ARF6|OXSR1|CBARP|FABP5|CALM2|CNIH2|SYT11|DPH3|PIM3|ATXN2|CAB39|SYT4|IL13RA2|CTTNBP2NL|SUMO1|SLC6A9|OPRL1|ARL6IP5|JAGN1|SNX33|NDFIP1|SRI|IRS2|RANGAP1|DRD3|CD74|PPP3CA|RACK1|ISCU|KCNH2|PRTN3|BAG3|GJA1|MAP1B|TRIM27|ERLEC1|PKDCC	GO	GO	GOBP	486	Exc_L6.IT.Car3.3vs0	AD	APOE4	APOE3_c3
Exc_L6.IT.Car3	3vs0	REACTOME_GLUCONEOGENESIS	0.000356524	0.00344296	0.498493	0.627897	2.01405	25	PGK1|TPI1|GAPDH|PC|PGAM1|ENO2|ENO1|MDH2|GOT1|FBP1|MDH1|SLC25A11	CP	CP	REACTOME	34	Exc_L6.IT.Car3.3vs0	AD	APOE4	APOE3_c3
Exc_L6.IT.Car3	3vs0	GOBP_POSITIVE_REGULATION_OF_RNA_SPLICING	0.000357817	0.00501327	0.498493	0.571387	1.98176	35	SF3B4|NCBP1|HSPA1A|HSPA8|PRPF19|CELF4|DAZAP1|ZPR1|PRDX6|NCL|TRA2A|POLR2A|SRSF5|CLNS1A|U2AF2|CELF3|PIK3R1|NUP98|TRA2B|SETX	GO	GO	GOBP	45	Exc_L6.IT.Car3.3vs0	AD	APOE4	APOE3_c3
Exc_L6.IT.Car3	3vs0	GOBP_RESPONSE_TO_LIPID	0.000364849	0.00510087	0.498493	0.264755	1.38785	640	RARA|DAXX|KDM3A|CITED1|HSPA1B|WBP2|NR1D1|SNCA|PIM1|PTGES3|SERPINE1|PMVK|UFM1|HNRNPU|CRYAB|CEBPB|PRMT2|FKBP4|TMF1|YWHAH|CHMP5|HSPA1A|TH|AKIRIN2|ZMIZ1|CALM3|CDKN1B|JUND|HSPA8|ZFP36L1|ENDOG|DNAJA1|DDIT4|KLF9|PRDX3|NEFL|ENO2|LDOC1|MN1|TAF7|YY1|HSF1|UCP3|TXNIP|FBXO3|RAN|OTUD5|NCOR2|GOT1|ALDH1A2|PLCG2|CBL|UPF1|AXIN2|CTR9|INHBA|ERRFI1|SLC7A5|FBP1|GSK3A|GPX4|INSIG1|RHOA|AKR1C1|ATP1A1|GNG2|CD14|HNRNPA0|HMGB1|PARP1|SOCS2|EZH2|AKR1C3|EIF4E|ADNP2|PCSK1|SYNJ1|KDM4C|GSTP1|LBH|STXBP1|ADAM9|CD96|CALR|ATP5F1A|ROCK2|NCOA4|ATP1A2|RBP4|PTH|FOSB|CX3CL1|CCNA2|ACTA1|FLT3|DAG1|SRC|ALAS1|XBP1|IFNAR1|PPP1R9B|UBA5|SYK|AKAP12|AXL|IL12RB2|RNF14|MGARP|SAFB|PARK7|TRIML2|MRC1|SCD|MT-ND3|RNF6|CDK19|WNT5B|WNT2|MAPK3|PDK3|VDR|ADAM15|BMI1|BAD|GNB1|MDK|HNRNPD|ZFP36|NLRP3|CDKN2D|NOCT|SERPINF1|PAF1|GNAI1|TICAM1|LRP8|OPRL1|TFRC|SOD2|PCNA|SETX|RUVBL2|LDLR|SMARCA4|CCL2|CD274|NR2F2|FES|DDRGK1|PDGFA|ZBTB7A|ZFP36L2|MAPK1|CACTIN|ACACA|CARD8|ADCYAP1R1|NR3C1|BMP7|ESRRB|YAP1|CNP|PPARD|CNOT2|PTGER4|LCOR|HSD3B1|TRAF6|TRIM68|NTRK3|MAP1B|STAP1|SBNO2|CNOT1|EFNB2|DNMT3A|CTNNB1|REN	GO	GO	GOBP	922	Exc_L6.IT.Car3.3vs0	AD	APOE4	APOE3_c3
Exc_L6.IT.Car3	3vs0	GOMF_GDP_DISSOCIATION_INHIBITOR_ACTIVITY	0.000365792	0.00510315	0.498493	0.699242	1.97818	15	ARHGDIA|EIF5|SESN2|GDI1|RGS14|ARHGDIG|ITGB1BP1|CHM|ARHGDIB	GO	GO	GOMF	16	Exc_L6.IT.Car3.3vs0	AD	APOE4	APOE3_c3
Exc_L6.IT.Car3	3vs0	GOBP_NEURON_PROJECTION_REGENERATION	0.000367103	0.00511054	0.498493	0.505117	1.86916	47	GFAP|THY1|INPP5F|JUN|NEFL|DHFR|APOD|MAP2K2|FLNA|GAP43|TNR|RTN4R|FKBP1B|CTNNA1|DAG1|HGF|RTN4RL2	GO	GO	GOBP	59	Exc_L6.IT.Car3.3vs0	AD	APOE4	APOE3_c3
Exc_L6.IT.Car3	3vs0	GOBP_POSITIVE_REGULATION_OF_CELLULAR_CATABOLIC_PROCESS	0.000369827	0.00513754	0.498493	0.300282	1.50647	375	DNAJB2|CBFA2T3|GRSF1|PSMD10|HSPA1B|SH3RF2|SNCA|UBQLN2|HNRNPU|SUPT5H|ELOB|ATG101|SESN2|HSPA1A|EXOSC9|WDR45|TRIB3|ZFP36L1|PLK2|ENDOG|TMEM59|BNIP3|CLU|POLR2G|WAC|BCAP31|HSF1|HSPBP1|PHKG2|VDAC1|ZFAND2A|SLC25A4|UPF1|AXIN2|LAPTM5|MOAP1|KCNQ1OT1|LSM1|GSK3A|CSNK1D|PINK1|UBQLN1|SCOC|HSPB8|HMGB1|TOM1|DDA1|KHSRP|PRKCD|ADRA2A|SGTA|TNKS1BP1|HERPUD1|PRR5L|ADAM9|ROCK2|SOCS4|EXOSC5|PAFAH1B2|PLEKHF1|LRRK2|CSDE1|AGBL4|DHX9|PLK3|YBX1|CNOT8|CNOT7|SLC4A4|RNF14|PARK7|CSNK1A1|PIP4K2B|CEBPA|EXOSC8|MAPK3|STUB1|CNOT4|CNOT3|YTHDF2|RBX1|RAD23A|BAD|HNRNPD|USP5|ZFP36|NOCT|SUMO1|TICAM1|SLC25A5|SAMD4A|SNX33|ORMDL3|POLR2D|HECTD1|NOP53|GNAI3|GTPBP1|NKD2|IRS2|L3MBTL3|DDRGK1|PABPC1|RNF139|ZFP36L2|TENT4B|RAB3GAP1|BNIP3L|DAGLB|NRDC|ATG16L1|CNOT2|RACK1|BAG2|TNRC6C|TARDBP|TRIM68|BAG3|SIRT2|IGF1|CNOT1|DCP2|DAB2|HTR2A|PTK2|NPRL2|ATF6|PIM2|VCP|GABARAP|AXIN1|STK11|SMURF1|TRIM32	GO	GO	GOBP	455	Exc_L6.IT.Car3.3vs0	AD	APOE4	APOE3_c3
Exc_L6.IT.Car3	3vs0	GOMF_MEMBRANE_INSERTASE_ACTIVITY	0.000373972	0.00516493	0.498493	0.724255	2.00907	14	EMC8|EMC7|MMGT1|EMC1|TIMM10|TIMM9|EMC10|EMC4|EMC9|EMC2	GO	GO	GOMF	14	Exc_L6.IT.Car3.3vs0	AD	APOE4	APOE3_c3
Exc_L6.IT.Car3	3vs0	GOBP_REGULATION_OF_DNA_BINDING	0.000373985	0.00516493	0.498493	0.426069	1.77083	86	TMSB4X|CEBPG|EDF1|MAD2L2|ZNF593|CALM3|SUMO3|DDIT3|PLAUR|JUN|CALM1|CPNE1|LAMTOR5|HIPK2|HMGB1|PARP1|WFIKKN1|DAZAP2|ACD|LHX2|TXN|BCL3|PARK7|DOT1L|CALM2|RNF220|SUMO1|AGER|TAF10|SRI|RB1|DDRGK1|ZBTB7A|TRAF6|SIRT2|IGF1|CTNNB1	GO	GO	GOBP	120	Exc_L6.IT.Car3.3vs0	AD	APOE4	APOE3_c3
Exc_L6.IT.Car3	3vs0	GOBP_REGULATION_OF_MICROTUBULE_POLYMERIZATION_OR_DEPOLYMERIZATION	0.000374167	0.00516493	0.498493	0.430143	1.78002	84	TUBB4A|HSPA1B|SNCA|RAC1|MAP2|FKBP4|HSPA1A|CLIP3|CDKN1B|TAOK1|DCTN1|STMN1|STMN4|RANGRF|WDR47|MAP1S|MAPRE2|CIB1|PRUNE1|STMN2|CDK5R1|PDE4DIP|CAMSAP2|NUMA1|STMN3|MID1|CDK5RAP2|RPS3|MAPRE3|FES|FGF13|CKAP5|MAP1B|PAK1|CDH5	GO	GO	GOBP	88	Exc_L6.IT.Car3.3vs0	AD	APOE4	APOE3_c3
Exc_L6.IT.Car3	3vs0	GOBP_REPRODUCTIVE_SYSTEM_DEVELOPMENT	0.000375082	0.00516666	0.498493	0.335014	1.57967	209	VEGFA|VGF|RARA|UBB|SOD1|CHD7|UBE2Q1|CEBPB|HSPA5|FEM1B|ARRB2|FKBP4|TMF1|CDKN1B|ZFPM2|DLG1|BASP1|ING2|HYAL3|MSH4|SIX4|CBL|INHBA|AKR1C3|DHCR24|PSAP|EIF2B2|CDKN1C|SPATA2|NCOA4|RBP4|ATN1|CSDE1|MEA1|CTNNA1|ARID4B|SRC|PPP1R9B|AXL|NTRK1|EIF2S2|MKKS|PRDX4|ID4|ADAM15|NIPBL|SERPINF1|KITLG|TYRO3|SCX|FNDC3A|NUPR1|NR2F2|CITED2|PDGFA|BMP7|FSHR|GPR149|EIF2B5|ZNF830	GO	GO	GOBP	305	Exc_L6.IT.Car3.3vs0	AD	APOE4	APOE3_c3
Exc_L6.IT.Car3	3vs0	GOBP_REGULATION_OF_AUTOPHAGY	0.000381906	0.0052496	0.498493	0.305366	1.50231	306	ATP6V1E1|ATP6V1H|HSPB1|GFAP|EEF1A2|EIF4G2|UCHL1|ATP6V1C1|SNCA|ATP6V1B2|CAPNS1|UBQLN2|SUPT5H|ATP6V0B|GAPDH|MT3|ATG101|SESN2|VPS26A|WDR45|TRIB3|VPS35|PLK2|ENDOG|DDIT3|TMEM59|MCL1|PIK3C3|BNIP3|WAC|VDAC1|FKBP8|CDK5|CSNK2A2|RRAGA|SLC25A4|RHEB|SLC7A5|MOAP1|GSK3A|PINK1|UBQLN1|SCOC|HSPB8|HMGB1|TOM1|EXOC8|EIF4E|RRAGD|PSAP|CDK5R1|RNF5|SNX5|ATP6V1G1|PAFAH1B2|PLEKHF1|LRRK2|TBC1D14|SEC22B|USP10|PLK3|HGF|ATG12|PARK7|ATP6V1D|FZD5|ATP6V0D1|PIP4K2B|USP36|PHF23|FEZ1|MAPK3|UBQLN4|DEPP1|BAD	GO	GO	GOBP	351	Exc_L6.IT.Car3.3vs0	AD	APOE4	APOE3_c3
Exc_L6.IT.Car3	3vs0	REACTOME_MITOTIC_PROMETAPHASE	0.000382195	0.00366149	0.498493	0.350096	1.62832	181	XPO1|TUBB4A|PPP2R1A|PPP2CB|CETN2|DYNLL2|YWHAG|TUBA4A|YWHAE|TUBB2A|HSP90AA1|SEH1L|TUBB4B|TAOK1|DCTN1|DCTN3|DYNLL1|CSNK2A2|TUBA1B|RCC2|CSNK1D|TUBB|PCM1|AHCTF1|ACTR1A|TUBA1A|DYNC1I2|NUMA1|TUBB8|TUBB2B|TUBG1|TUBA8|RANBP2|KNL1|PCNT|PPP1CC|NUP98|NCAPH|CENPI|MZT2B|CDK5RAP2|PAFAH1B1|TUBGCP3|SMC3|DYNC1LI2|NEK6|SGO2|NUDC|RANGAP1|B9D2|MAD1L1	CP	CP	REACTOME	203	Exc_L6.IT.Car3.3vs0	AD	APOE4	APOE3_c3
Exc_L6.IT.Car3	3vs0	GOMF_PROTEIN_PHOSPHATASE_BINDING	0.000384153	0.00526942	0.498493	0.382775	1.6868	124	SOD1|HSP90B1|SH3RF2|KCNQ1|YWHAE|PPP1CA|HSP90AA1|ATP2B4|PDLIM4|CDKN1B|DLG4|SNX3|ARPP19|ITGA1|PPP6R3|GTF2F1|PPP1R15A|ANKLE2|ANK1|RPA2|PPME1|PPP1R9B|STRN4|PTPA|PPP1R3A|EIF2AK3|PIK3R1|BAD|PPP1CC|CTTNBP2NL|JAK3|IRS2|TRAF3|KIF3A|STAT6|RACK1|AKAP5|STRN|CTNNB1|IQGAP1|PTK2|CDH5|VCP	GO	GO	GOMF	140	Exc_L6.IT.Car3.3vs0	AD	APOE4	APOE3_c3
Exc_L6.IT.Car3	3vs0	REACTOME_INSERTION_OF_TAIL_ANCHORED_PROTEINS_INTO_THE_ENDOPLASMIC_RETICULUM_MEMBRANE	0.000384774	0.00366149	0.498493	0.677008	2.00185	18	PRNP|SEC61B|VAPA|SEC61G|CAMLG|SERP1|CYB5A|SGTA|BAG6|EMD|UBE2J2	CP	CP	REACTOME	22	Exc_L6.IT.Car3.3vs0	AD	APOE4	APOE3_c3
Exc_L6.IT.Car3	3vs0	REACTOME_RHO_GTPASES_ACTIVATE_ROCKS	0.000384774	0.00366149	0.498493	0.677313	2.00276	18	CFL1|MYL6|MYL12B|PPP1CB|RHOA|RHOC|RHOB|ROCK2|PPP1R12B|MYH10|PAK1	CP	CP	REACTOME	19	Exc_L6.IT.Car3.3vs0	AD	APOE4	APOE3_c3
Exc_L6.IT.Car3	3vs0	REACTOME_ASYMMETRIC_LOCALIZATION_OF_PCP_PROTEINS	0.000385997	0.00366149	0.498493	0.488294	1.86707	55	UBB|PSMD10|UBC|PSMD8|PSMB4|PSMB6|UBA52|PSMD13|FZD3|PSMB3|PSMA4|PSMB7|PSME1|PSMB1|PSMA7|FZD5|PSME3|PSMD6|PARD6A|PSMD3|PSMC3|PSMD12|PSMC2|PSMD1|SMURF1|PSMD2|SEM1|PSMC4|PSMB2|PSME4|PSMA5	CP	CP	REACTOME	64	Exc_L6.IT.Car3.3vs0	AD	APOE4	APOE3_c3
Exc_L6.IT.Car3	3vs0	REACTOME_ANTIGEN_PROCESSING_CROSS_PRESENTATION	0.000386987	0.00366149	0.498493	0.431708	1.77795	82	UBB|PSMD10|SEC61B|UBC|PSMD8|SEC61G|PSMB4|PSMB6|MRC2|UBA52|PSMD13|CD14|HMGB1|PSMB3|PSMA4|PSMB7|CALR|CHUK|PSME1|SEC22B|STX4|PSMB1|MRC1|PSMA7|PSME3|PSMD6|PSMD3|PSMC3|CTSL	CP	CP	REACTOME	106	Exc_L6.IT.Car3.3vs0	AD	APOE4	APOE3_c3
Exc_L6.IT.Car3	3vs0	GOBP_HEAD_DEVELOPMENT	0.000391878	0.00535204	0.498493	0.267982	1.40804	665	ACTB|RARA|UBB|PLXNA1|CITED1|CDH22|PGAP1|ZFAND5|CHD7|NES|UFM1|HPRT1|NRGN|MT3|ID2|HPCA|CEND1|YWHAE|TUBB2A|HSPA5|YWHAQ|RTN3|ARRB2|YWHAH|TH|AKIRIN2|NEUROD2|ZMIZ1|CALM3|ATP2B4|SLIT1|MFSD2A|GABRA5|DLG4|WDR62|CFAP43|INA|DDIT4|BASP1|COX6B1|BNIP3|SDF4|NEFL|EGR2|ELAVL4|ADGRL3|CALM1|RAB18|DYNLL1|SHANK3|HSPG2|RBPJ|DNAJB1|CDK5|RAN|NCOR2|ALDH1A2|PHACTR1|FBXO45|CSNK2A2|FAIM2|SEZ6|ATP5PB|INHBA|APOD|SYNJ2|PEX5|CSNK1D|SBK1|WDR47|CHD5|APLP1|RHOA|CKB|PCM1|MAP1S|ATP6AP2|CSRNP1|MAP2K2|NAPA|FZD3|RGS2|EZH2|TUBA1A|PCSK1|PAFAH1B3|SYNJ1|ATF2|BMP2|CDK5R1|NDUFS3|KCNC2|DNAJC30|EPHB3|SNRPB|UTP3|RTN4|KNDC1|ATP1A2|CBLN1|TNR|PAFAH1B2|RTN4R|LHX2|SYNGR3|TTBK1|LRRK2|BAIAP2|SRC|PPP1R9B|RAC3|AXL|BAG6|HOOK3|MGARP|TUBB2B|ZNF365|ALDH1A3|ARCN1|ATP6V0D1|MKKS|WNT2|GRIN2B|NLGN2|FEZ1|MAPK3|KCNA2|XRN2|EDNRA|ID4|NIPBL|CALM2|BMI1|BAD|ATF5|FOXG1|PTCHD1|NEURL1|EMX1|TTC21B|ATAT1|MDK|HNRNPD|SLC17A7|GRID2|SMARCA1|TRA2B|LRP8|CDK5RAP2|PAFAH1B1|COL2A1|SLC25A46|KDM4B|MTPN|TYRO3|SCX|MDGA1|PFKFB3|CRISPLD2|GNAI3|IRS2|NUMB|CDON|NR2F2|BCAN|NUMBL|SRF|MAPK1|RAB3GAP1|BMP7|C2CD3|SCN5A|PYGO2|CNP|CDC42|EIF2B5|ATG16L1|SLC7A11|PRKDC|FGF13|VAX2|PPP3CA|EEF1AKMT4-ECE2	GO	GO	GOBP	832	Exc_L6.IT.Car3.3vs0	AD	APOE4	APOE3_c3
Exc_L6.IT.Car3	3vs0	GOBP_ALDEHYDE_BIOSYNTHETIC_PROCESS	0.00039263	0.00535204	0.498493	0.743545	1.97107	12	KDM3A|TPI1|PDXK|TKT|BMP2|DKK3|PNPO	GO	GO	GOBP	16	Exc_L6.IT.Car3.3vs0	AD	APOE4	APOE3_c3
Exc_L6.IT.Car3	3vs0	GOBP_POSITIVE_REGULATION_OF_STRIATED_MUSCLE_CONTRACTION	0.00039263	0.00535204	0.498493	0.743116	1.96993	12	KCNQ1|HSP90AA1|ATP1A1|RGS2|CHGA|GSTO1|ATP2A1	GO	GO	GOBP	15	Exc_L6.IT.Car3.3vs0	AD	APOE4	APOE3_c3
Exc_L6.IT.Car3	3vs0	GOCC_NUCLEAR_BODY	0.000396668	0.00539011	0.498493	0.25951	1.37312	733	CDC34|XPO1|DAXX|TERF2IP|ATF4|PCBP1|TOLLIP|HSPA1B|FBLL1|NOLC1|SRSF8|NR1D1|RBM8A|USP7|ANKRD2|HNRNPU|WWTR1|CENPB|LAGE3|NAMPT|CBX4|GADD45A|IL16|NHP2|SNAPC2|HSPA1A|HP1BP3|CBX5|MORF4L1|PHPT1|HNRNPA2B1|THAP1|SH3BGRL3|NOP10|DDX1|SUMO3|AK6|ZBTB18|SF3A1|SRP19|BASP1|NOP58|PRPF19|BHLHE40|THOC3|SFMBT2|GRK5|ZPR1|CIART|NFATC1|ALKBH5|WAC|HSF1|PRPF6|RPN2|POLDIP3|DYRK3|SNRPC|NCOR2|DTX1|CTR9|BRD2|MKNK2|HIPK2|RAPH1|HINFP|TKT|PCNP|CHD5|SRSF2|MRPL36|FYTTD1|F8A3|SRSF3|CDKN1A|RGS14|CD2BP2|TRIM69|SMU1|NUFIP2|PARP1|ZNF470|DAZAP2|GNL3|HBP1|SF3B1|RING1|GTF2E2|SLU7|RNF113A|API5|SFPQ|SLC2A4RG|NDUFS3|ACD|EXO1|PSMB7|NXT1|PLRG1|MBD1|RPAIN|RETREG1|BDNF|TIMM50|ZNF638|SHQ1|RPA2|DGKZ|SUZ12|DHX9|RBM10|SNRNP40|POMP|SQSTM1|ZNF395|PHAX|SNRPD3|ATOH8|PPP4R3A|CHD3|CNOT7|SRSF5|CCNL1|SMC5|PARK7|U2AF2|CSNK1A1|CRNKL1|PIN1|RANBP9|HNRNPM|USP36|RNF6|ITGB1BP1|CELF3|EIF3E|UBE2I|FBL|NONO|KNL1|BMI1|FIBP|RBM15|SAP130|APBB1|ELL|TP53INP2|CHTOP|ICE1|PPP1CC|BCAS2|HIF3A|NUP98|POLR3G|CENPI|RBM15B|GCNA|PRCC|SUMO1|THOC6|MSL1|ESRP1|ALYREF|EP400|SRSF6|NUDT21|POLR2D|HECTD1|PCNA|ZC3H8|SETX|NEK6|MOCS2|SGO2|SRRT|EAF1|MRPL44|RB1|SLC28A1|THOC7|SAP18|HIPK1|CACTIN|DAPK3|NDUFB1|FRG1|NR3C1|BNIP3L|SNRPA1|NR1I2|CDC5L|HACE1|SURF2|NUDT9|KIF22|TPP2|ZNF830	GO	GO	GOCC	843	Exc_L6.IT.Car3.3vs0	AD	APOE4	APOE3_c3
Exc_L6.IT.Car3	3vs0	GOBP_REGULATION_OF_SPINDLE_ASSEMBLY	0.00039707	0.00539011	0.498493	0.590998	1.96981	29	HSPA1B|HNRNPU|CHMP2A|TPR|CHMP5|HSPA1A|CCSAP|CHMP1A|NUMA1|PDCD6IP|CHMP3|CHMP7|CHMP6	GO	GO	GOBP	34	Exc_L6.IT.Car3.3vs0	AD	APOE4	APOE3_c3
Exc_L6.IT.Car3	3vs0	GOBP_ENDOCYTOSIS	0.000399719	0.00541482	0.498493	0.28354	1.45428	477	VEGFA|ACTB|ATP6V1H|SNCG|EPN1|RHOQ|ACTG1|SNCB|AP2S1|VAMP4|SNCA|RAC1|HNRNPK|SERPINE1|UBQLN2|AP1S1|HPCA|BTBD9|PIP5K1C|STX1B|CALY|EHD3|SNAP25|ARRB2|RAB1A|LRP1|DPYSL2|NR1H2|CALM3|NECAB2|CLIP3|LRP12|DLG4|CANX|APOC1|PIKFYVE|INPP5F|SNX10|CAP1|PIK3C3|ARF1|CLU|MIA3|DNM1|HSPG2|LRRTM2|LRPAP1|CLTA|DNM3|CDK5|CD81|MRC2|PLCG2|CBL|ARHGAP25|ALOX15|SYNJ2|CSNK1D|BIN1|APLP1|CACNG4|CLTC|CD14|ADGRB1|TOM1|SYT5|CD151|SYNJ1|SNX12|PACSIN1|DENND1C|TMPRSS15|CTBP1|SNX5|SCAMP1|CLTB|LRRK2|M6PR|ATAD1|COLEC11|MTMR6|TUB|AP2M1|STON2|SRC|PDLIM7|VPS28|AP2A2|GRIA1|RAC3|SYK|CLINT1|LYVE1|AXL|SDCBP|SYP|SH3KBP1|CDH13|DNAJC6|SAG|WASL|ARC|MRC1|ENTHD1|TSG101|ASGR1|NLGN2|MAPK3|OCIAD1|NCKIPSD|HRAS|ARF6|SYT11|AP2A1|SNAP91|ATXN2|AP3M2|SYT4|SLC17A7|ITSN2|GSG1L|LRP8|CTSL|OCIAD2|EPN3|CSNK1G3|SNX33|AGER|TFRC|ARHGAP27	GO	GO	GOBP	586	Exc_L6.IT.Car3.3vs0	AD	APOE4	APOE3_c3
Exc_L6.IT.Car3	3vs0	REACTOME_GLUCOSE_METABOLISM	0.000400957	0.00377838	0.498493	0.434238	1.78032	79	PPP2R1A|PPP2CB|PGK1|TPI1|GAPDH|TPR|SEH1L|PC|PGAM1|PKM|ENO2|NUP50|ENO1|MDH2|GOT1|NUP35|FBP1|PFKM|MDH1|PGM2L1|GNPDA2|SLC25A11|NUP88|RANBP2|HK1|NDC1|HK3|NUP98	CP	CP	REACTOME	92	Exc_L6.IT.Car3.3vs0	AD	APOE4	APOE3_c3
Exc_L6.IT.Car3	3vs0	GOMF_PROTEASE_BINDING	0.000403344	0.00545265	0.498493	0.411907	1.75097	99	PRNP|SERPINE1|UBC|NDUFS7|TIMP1|ADRM1|BIN1|PINK1|CLTC|CSTB|CHL1|PSAP|DERL1|CDK5R1|ATP5F1A|SPATA2|TNFRSF10A|TIMP2|BAG6|PARK7|RHBDD2|SERPINB9|FAM20C|DERL3|OS9|RAD23A|CST3|RIOK3|SUMO1|SERPINF2|IL1R1|SRI|LDLR|ECM1|CHMP3|RNF139|LCOR|NFRKB|F3|TIMP3	GO	GO	GOMF	138	Exc_L6.IT.Car3.3vs0	AD	APOE4	APOE3_c3
Exc_L6.IT.Car3	3vs0	REACTOME_HCMV_EARLY_EVENTS	0.000403959	0.00379137	0.498493	0.453612	1.8103	69	DAXX|TUBB4A|DYNLL2|CBX1|TUBA4A|TUBB2A|TPR|SEH1L|TUBB4B|NUP50|DYNLL1|NCOR2|TUBA1B|NUP35|EZH2|TUBA1A|DYNC1I2|SUZ12|TUBB8|TUBB2B|NUP88|TUBA8|RANBP2|NDC1|NUP98|GPS2|DYNC1LI2	CP	CP	REACTOME	138	Exc_L6.IT.Car3.3vs0	AD	APOE4	APOE3_c3
Exc_L6.IT.Car3	3vs0	GOBP_KILLING_OF_CELLS_OF_ANOTHER_ORGANISM	0.000407473	0.00548988	0.498493	0.732132	1.98688	13	GAPDH|ROMO1|GNLY|RPS19|CHGA|SYK	GO	GO	GOBP	49	Exc_L6.IT.Car3.3vs0	AD	APOE4	APOE3_c3
Exc_L6.IT.Car3	3vs0	GOBP_PEPTIDYL_SERINE_DEPHOSPHORYLATION	0.000407777	0.00548988	0.498493	0.722947	2.00544	14	PPP2R1A|PPP2CB|YWHAE|PPP1CA|PPP1R15B|PPP1R15A	GO	GO	GOBP	15	Exc_L6.IT.Car3.3vs0	AD	APOE4	APOE3_c3
Exc_L6.IT.Car3	3vs0	GOBP_DEVELOPMENTAL_MATURATION	0.000420239	0.00564604	0.498493	0.32955	1.5782	240	VEGFA|ATP6V1E1|ATP6V1H|YWHAZ|PPP2R1A|ATP6V1C1|ATP6V1B2|PFN1|ATP6AP1|CEND1|FEM1B|EBP|NEUROD2|DLG4|VPS35|DDIT3|RAB3A|SNX10|MTCH1|B4GALT5|NEFL|SEZ6L2|ATP6V1F|RBPJ|ALDH1A2|SEZ6|RFLNB|RHOA|SHANK1|XYLT1|ATP6AP2|AKR1B1|RND1|BMP2|CDKN1C|STXBP1|CDK5R1|ATP6V1G1|FGFR3|CLSTN1|PTH|CX3CL1|LRRK2|DAG1|RAC3|AXL|SYP|TUBB8|CCR6|RPS6KA2|ATP6V1D|ARCN1|FZD5|FAM20C|ATP6V0D1|BAP1|RAB38|CEBPA|SLC26A3|TRPC4AP|UNC13A|EDNRA|YTHDF2|NEURL1|AP1G1|DCHS1|VSX1|CNTNAP1|MAEA|L3MBTL3|C1QL2|RB1|BCAN|DLD|ZBTB7A	GO	GO	GOBP	318	Exc_L6.IT.Car3.3vs0	AD	APOE4	APOE3_c3
Exc_L6.IT.Car3	3vs0	GOMF_OXIDOREDUCTASE_ACTIVITY_ACTING_ON_PEROXIDE_AS_ACCEPTOR	0.000429128	0.00575366	0.498493	0.544926	1.9354	39	PRDX1|SESN2|HBA2|HBA1|HBQ1|PRDX3|MGST3|GPX4|PRDX6|PTGES|GSTP1|MGST2|IPCEF1|PRDX5|PARK7|PRDX4|TXNRD1	GO	GO	GOMF	57	Exc_L6.IT.Car3.3vs0	AD	APOE4	APOE3_c3
Exc_L6.IT.Car3	3vs0	REACTOME_SIGNALING_BY_HEDGEHOG	0.000430683	0.00402602	0.498493	0.371743	1.66444	137	UBB|TUBB4A|SKP1|PSMD10|GNAS|UBC|TUBA4A|TUBB2A|PSMD8|PSMB4|ARRB2|IFT57|TUBB4B|SCUBE2|BTRC|PSMB6|ADCY10|UBA52|PSMD13|PRKAR1A|PRKAR1B|TUBA1B|TUBA1A|PSMB3|PSMA4|SEL1L|PSMB7|PSME1|PSMB1|TUBB2B|PSMA7|CSNK1A1|PSME3|PSMD6|OS9|RBX1|TTC21B|EVC|PSMD3|PSMC3|NUMB|CDON|INTU|KIF3A|PSMD12|ERLEC1|ADCY7|SPOP|PSMC2|PSMD1|VCP|TUBB3|ADCY9|SMURF1|PSMD2|ADCY3|SEM1	CP	CP	REACTOME	150	Exc_L6.IT.Car3.3vs0	AD	APOE4	APOE3_c3
Exc_L6.IT.Car3	3vs0	GOBP_ENDOPLASMIC_RETICULUM_ORGANIZATION	0.000433158	0.00579581	0.498493	0.436303	1.79242	80	EMC8|VAPA|RTN3|EMC7|MIA3|RAB18|CAMLG|VCPIP1|REEP5|PEX5|ATL1|MMGT1|EMC1|SGTA|RTN4|RETREG1|LRRK2|BAG6|CASQ1|EMC10|ESYT3|EMC4|EIF2AK3|EMC9|TMEM38A|RETREG2|JAGN1|GAK|EMC2|TMEM33|RAB10|RAB3GAP1|GRAMD2A|ESYT2|TMED2|RAB3GAP2|RNF112|SPTSSB|TRDN|RTN1|ATL3|ATL2|LPCAT3|ESYT1|STX18	GO	GO	GOBP	93	Exc_L6.IT.Car3.3vs0	AD	APOE4	APOE3_c3
Exc_L6.IT.Car3	3vs0	GOMF_ABC_TYPE_TRANSPORTER_ACTIVITY	0.000434376	0.00580025	0.498493	-0.490222	-1.88453	44	ABCA7|ABCG8|ABCA1|ABCB8|ABCB10|ABCC10|ABCA3|ABCC1|ATP13A2|ABCC4|ABCG2|ABCC6|ABCC9|ABCC2	GO	GO	GOMF	49	Exc_L6.IT.Car3.3vs0	AD	APOE4	APOE3_c3
Exc_L6.IT.Car3	3vs0	GOBP_POSITIVE_REGULATION_OF_CATABOLIC_PROCESS	0.000436722	0.0058197	0.498493	0.28499	1.45305	453	DNAJB2|CBFA2T3|GRSF1|PSMD10|HSPA1B|SH3RF2|SNCA|UBQLN2|HNRNPU|SUPT5H|ELOB|ATG101|SESN2|HSP90AA1|HSPA1A|LRP1|EXOSC9|WDR45|CDKN1B|TRIB3|VPS35|ZFP36L1|PLK2|ENDOG|TMEM59|BNIP3|CLU|POLR2G|WAC|BCAP31|HSF1|HSPBP1|PHKG2|VDAC1|CD81|ADORA1|ZFAND2A|SLC25A4|UPF1|AXIN2|LAPTM5|MOAP1|KCNQ1OT1|LSM1|GSK3A|CSNK1D|PINK1|UBQLN1|SCOC|HSPB8|HMGB1|TOM1|DDA1|KHSRP|PRKCD|ADRA2A|SGTA|TNKS1BP1|HERPUD1|PRR5L|ADAM9|ROCK2|SOCS4|EXOSC5|PAFAH1B2|PLEKHF1|LRRK2|CSDE1|SEC22B|AGBL4|DHX9|VGLL4|PLK3|VPS28|YBX1|CNOT8|CNOT7|SLC4A4|BAG6|RNF14|PARK7|TMTC3|CSNK1A1|PIP4K2B|RNF128|CEBPA|EXOSC8|MAPK3|STUB1|CNOT4|CNOT3|YTHDF2|RBX1|RAD23A|BAD|MYLIP|HNRNPD|USP5|ZFP36|NOCT|SUMO1|TICAM1|SLC25A5|PSMC3|SAMD4A|SNX33|ORMDL3|POLR2D|HECTD1|NOP53|NUPR1|GNAI3|GTPBP1|NKD2|NDFIP1|LDLR|IRS2|L3MBTL3|DDRGK1|PABPC1|RNF139|ZFP36L2|TENT4B|RAB3GAP1|BNIP3L|DAGLB|NRDC|ATG16L1|CNOT2|RACK1|EZR|BAG2|TNRC6C|NSF|TARDBP|RILP|TRIM68|BAG3|SIRT2|IGF1|CNOT1|DCP2|DAB2|HTR2A|PTK2|NPRL2|ATF6|PSMC2|PIM2	GO	GO	GOBP	553	Exc_L6.IT.Car3.3vs0	AD	APOE4	APOE3_c3
Exc_L6.IT.Car3	3vs0	GOBP_BIOLOGICAL_PROCESS_INVOLVED_IN_SYMBIOTIC_INTERACTION	0.000444145	0.00590659	0.498493	0.328847	1.56434	226	LGALS1|PPIA|HSPA1B|CFL1|HSP90AB1|GAPDH|CHMP2A|VAPA|PPID|ARL8B|CHMP5|HSPA1A|PC|NCAM1|HSPA8|ROMO1|PIKFYVE|JUN|PIK3C3|SNX3|THOC3|CD81|SLC3A2|CBL|NUCKS1|F11R|CHMP1A|SIVA1|BSG|HMGB1|PLG|ROCK2|HSPD1|VPS4A|FASN|LY6E|DAG1|SRC|ICAM1|AXL|TRIM11|MRC1|LAMP1|TSG101|RRP1B|CTSB|EFNB3|PIK3C2G|NECTIN1|TRIM26|SLC52A1|THOC6|ALYREF|PSMC3|CTSL|TYRO3|TFRC|LDLR|SMARCA4|PPIB|CHMP3|CD46|MOG|THOC7|VPS37B|CD74|CDC42|CHMP7|CHMP6|ZNF639|TARDBP|TRIM68|SIGLEC1|EFNB2|ZDHHC9|SCARB2|HTR2A|SMARCB1|SCNN1B|DDX56|LGALS9|STOM|EGFR|EEF1A1|FURIN|TBC1D20|CHMP4B|RAB29|RPSA|GAS6|TCP1|GYPA|PAIP1|TRIM59|ITGB6|BECN1	GO	GO	GOBP	314	Exc_L6.IT.Car3.3vs0	AD	APOE4	APOE3_c3
Exc_L6.IT.Car3	3vs0	GOCC_CYTOSOLIC_SMALL_RIBOSOMAL_SUBUNIT	0.00044526	0.00590941	0.498493	0.543977	1.92124	38	RPS5|UBA52|RPS2|RPS19|RPS17|RPS18|RPS21|RPS3|RPS11|RACK1|RPS16|RPS15|RPS28|RPS20|RPSA|RPS27|RPS14|RPS26|RPS15A|FAU	GO	GO	GOCC	41	Exc_L6.IT.Car3.3vs0	AD	APOE4	APOE3_c3
Exc_L6.IT.Car3	3vs0	GOMF_OXIDOREDUCTASE_ACTIVITY_ACTING_ON_NAD_P_H	0.000451118	0.00597503	0.498493	0.440567	1.78076	73	NDUFA3|MT-ND2|NDUFA5|NDUFA4|NDUFS8|NDUFS7|NDUFA1|NDUFB6|NDUFB4|NDUFA2|NDUFB2|AKR1C1|NDUFB7|NDUFS5|AKR1C3|NDUFC1|NDUFS3|NDUFA6|NDUFB10|CBR3|NDUFB5|MT-ND3|DCXR|MT-ND5|NDUFS1|NDUFB3|CBR1|NDUFB1|CYB5R4|DHRS4|MT-ND4L	GO	GO	GOMF	87	Exc_L6.IT.Car3.3vs0	AD	APOE4	APOE3_c3
Exc_L6.IT.Car3	3vs0	GOCC_RNA_POLYMERASE_II_CORE_COMPLEX	0.000454045	0.00600165	0.498493	0.727671	1.97478	13	POLR2E|POLR2L|POLR2H|POLR2G|POLR2A|POLR2K|POLR2C|POLR2J|POLR2D	GO	GO	GOCC	15	Exc_L6.IT.Car3.3vs0	AD	APOE4	APOE3_c3
Exc_L6.IT.Car3	3vs0	REACTOME_NEDDYLATION	0.000461739	0.00429914	0.498493	0.333436	1.59154	224	UBB|SKP1|PSMD10|FBXO27|COPS8|UBC|ELOB|PSMD8|FEM1B|PSMB4|FBXL15|ASB6|UBE2D3|BTRC|FBXO2|WSB2|PSMB6|ELOC|DCUN1D1|DCAF4|GPS1|UBA52|KCTD6|PSMD13|ASB3|COMMD9|CDKN1A|COMMD2|KBTBD8|SOCS2|SPSB1|DDA1|ASB8|FBXL16|PSMB3|PSMA4|FBXO6|FBXO30|PSMB7|CUL5|PSME1|FBXL14|CAND1|COPS2|PSMB1|SQSTM1|ASB14|COMMD8|PSMA7|PSME3|UCHL3|DCAF11|PSMD6|RBX1|DCUN1D5|HIF3A|FBXL20|PSMD3|PSMC3	CP	CP	REACTOME	245	Exc_L6.IT.Car3.3vs0	AD	APOE4	APOE3_c3
Exc_L6.IT.Car3	3vs0	GOBP_POSITIVE_REGULATION_OF_INTRACELLULAR_TRANSPORT	0.000465541	0.0061412	0.498493	0.347877	1.6065	176	PRNP|PGAP1|UBL5|MAP2|HPCA|YWHAE|TPR|CALY|CHRM1|HSP90AA1|UBE2D3|ZPR1|BCAP31|CDK5|CD81|RAN|CSNK2A2|SAR1A|SAR1B|GSK3A|PINK1|KHDRBS1|PCM1|CAMK1|CIB1|PRKCD|FLNA|PRR5L|CDK5R1|CHP1|MIEF2|ATP2A1|PPM1A|DHX9|NUMA1|PLK3|DMAP1|FZD5|BAP1|USP36|ITGB1BP1|FIS1|FEZ1|TCAF2|NCBP2|HRAS|PIK3R1|TM9SF4|EMD|PCNT|ICE1	GO	GO	GOBP	196	Exc_L6.IT.Car3.3vs0	AD	APOE4	APOE3_c3
Exc_L6.IT.Car3	3vs0	GOBP_CELL_PART_MORPHOGENESIS	0.000472191	0.00621639	0.498493	0.2717	1.41434	582	VEGFA|PLPPR4|UBB|SPART|PLXNA1|UCHL1|RAC1|CFL1|NES|SLC9A6|HPRT1|HSP90AB1|MAP2|MT3|MEF2A|MYCBP2|CRABP2|YWHAH|HSP90AA1|PLEKHG4B|THY1|SLIT1|MFSD2A|CCK|UNC5B|FLRT1|DLG4|PGRMC1|NCAM1|NRN1|RAB3A|NCKAP1|STMN1|RASAL1|B4GALT5|ITGA1|GDI1|NEFL|PLEKHO1|SRCIN1|EGR2|ELAVL4|L1CAM|RND2|SHANK3|DNM3|CDK5|CPNE1|NRXN3|PHACTR1|FBXO45|KIF5A|APLP2|CAPRIN1|ITPKA|KIDINS220|RAPH1|WDR47|ATL1|APLP1|EFNA3|RHOA|SHANK1|MAP1S|MAP2K2|ADGRB1|FZD3|CHL1|ETV1|TUBA1A|RAP2A|CPNE9|STXBP1|SULT4A1|DBN1|CDK5R1|PACSIN1|ABI1|EPHB3|GAP43|S100A6|RTN4|RIMS1|FLRT2|KNDC1|TNR|NPTX1|RTN4R|PREX2|LHX2|BDNF|LRRK2|BAIAP2|SEMA5B|HMCN2|GORASP1|OLFM1|DAG1|SRC|RAC3|TTL|PPFIA2|TUBB2B|SYT17|ZNF365|WASL|ARC|NTRK1|NEFH|RNF6|METRN|FIS1|FEZ1|UNC13A|EDNRA|B4GAT1|IFRD1|EFNB3|SEMA3D|FOXG1|CHN1|APBB1|EMX1|MDK|NOVA2|SYT4|NECTIN1|GAS7|NEXN|ITSN2|LGR6|S100B|TMEM135|CNTNAP1|BRSK2|LRP8|PRKCZ|PAFAH1B1|SLC25A46|CYFIP2|SLITRK4|PLXND1|MAPK8IP2|MAP4K4|NUMB|NDN|NUMBL|SRF|RAB10|BMP7|NRDC|CNP|CDC42|LYPLA2|FGF13|MYPN|VAX2|PPP3CA|ISLR2|PTPRM|TANC2|BCL11B|DBNL|MAP1B|CDH11|SPAG9|ALCAM|EFNB2|ST8SIA2|CTNNB1|PAK1|IQGAP1|PTK2|MAP2K1|SEMA4C|DCDC2|ANKRD27|MACF1|C12orf57|NPR2|PTPRS|ANOS1|TUBB3|B3GNT2|SLIT2|STK11|SEMA3E|ARHGEF40|SMURF1|BMPR2	GO	GO	GOBP	658	Exc_L6.IT.Car3.3vs0	AD	APOE4	APOE3_c3
Exc_L6.IT.Car3	3vs0	GOBP_NEGATIVE_REGULATION_OF_ESTABLISHMENT_OF_PROTEIN_LOCALIZATION	0.000473201	0.00621718	0.498493	0.395143	1.69864	107	BAG4|HMGCR|UFM1|VSNL1|DNAJA1|SNX3|GDI1|SRCIN1|CDK5|NDFIP2|MIDN|APOD|INSIG1|RHBDF2|CORO2B|ADRA2A|SNX12|CHGA|CHP1|CD200|LRRK2|FKBP1B|TXN|YOD1|SYTL4|DMTN|KCNJ11|PARK7|PKIA|DERL3|ITGB1BP1|OS9|DPH3|PIM3|SYT4|SUMO1|JAGN1|NDFIP1|RANGAP1|DRD3|PPP3CA|BAG3|ERLEC1|PKDCC	GO	GO	GOBP	138	Exc_L6.IT.Car3.3vs0	AD	APOE4	APOE3_c3
Exc_L6.IT.Car3	3vs0	REACTOME_ATF4_ACTIVATES_GENES_IN_RESPONSE_TO_ENDOPLASMIC_RETICULUM_STRESS	0.000478909	0.00444131	0.498493	0.601345	1.91225	24	ATF4|ATF3|CEBPG|CEBPB|ASNS|EXOSC9|DDIT3|EXOSC4|KHSRP|HERPUD1|EXOSC5|EXOSC8|CCL2|DCP2|ATF6|EXOSC2|NFYC	CP	CP	REACTOME	27	Exc_L6.IT.Car3.3vs0	AD	APOE4	APOE3_c3
Exc_L6.IT.Car3	3vs0	WP_BRAINDERIVED_NEUROTROPHIC_FACTOR_BDNF_SIGNALING_PATHWAY	0.00048134	0.00444621	0.498493	0.379217	1.6991	138	MARCKS|SYN1|ACACB|RAC1|CFL1|MEF2A|DPYSL2|EEF2|NCAM1|RAB3A|DLG1|JUN|EGR2|CDK5|EGR1|KIDINS220|SH2B2|LINGO1|CAMK1|MAP2K2|PRKCD|EIF4E|BMP2|CDK5R1|CHUK|BDNF|SRC|SQSTM1|GRIA1|YBX1|NTRK1|EIF2S2|RANBP9|GRIN2B|MAPK3|EIF4EBP1|HRAS|PIK3R1|BAD	CP	CP	WP	144	Exc_L6.IT.Car3.3vs0	AD	APOE4	APOE3_c3
Exc_L6.IT.Car3	3vs0	GOBP_POSITIVE_REGULATION_OF_CATALYTIC_ACTIVITY	0.000484411	0.0063517	0.498493	0.251542	1.34378	864	VEGFA|DAXX|PRNP|SOD1|EEF1A2|SKP1|PSMD10|SERINC1|PPIA|TMSB4X|RFK|TBC1D8|SNCA|PTGES3|HNRNPU|COPS8|HSP90AB1|MT3|HPCA|SESN2|HSP90AA1|NDUFA4|HSPA1A|THY1|AKIRIN2|IFT57|HNRNPA2B1|NR1H2|CALM3|ATP2B4|UBE2S|CAMKK1|PPP1R15B|CDKN1B|EPM2AIP1|DIRAS1|TRIB3|DLG4|MYC|PRKAG2|CCT4|DLG1|DIRAS2|PRELID1|BTRC|CAP1|DLG3|MTCH1|DBI|ITGA1|CLU|SRCIN1|YWHAB|DHFR|CALM1|ARF4|CCND2|PDGFB|BCAP31|HSF1|DCUN1D1|PKP4|CDK5|BEX3|CD81|ADORA1|TGFA|AXIN2|LAPTM5|ARHGAP25|S100A10|EGR1|RCC2|F11R|GSK3A|BIN1|PINK1|AZIN2|TBC1D9|ARL1|EFNA3|RHOA|RPS2|CDKN1A|CYCS|RGS14|CDC6|CAMK1|ACVR2B|TBC1D10B|MAPRE2|CIB1|MAP2K2|HMGB1|PPP1R15A|RHOC|DAZAP2|ARRDC4|IL34|EZH2|PRKCD|ADRA2A|SLC8A2|PSAP|CAB39L|BMP2|UBE2N|RASGRP2|ZNF622|ADAM9|CDK5R1|ACD|ABI1|FGFR1|ROCK2|HSPD1|FGFR3|RTN4R|CD200|PSME1|PTH|CX3CL1|TTBK1|LRRK2|TXN|TBC1D14|SETMAR|FLT3|CCT2|DGKZ|STX4|RALGAPA2|DHX9|DAG1|SRC|NLRP2|NUS1|GRAMD4|NLRP1|TNFRSF10A|SYK|AXL|NAB2|GNAQ|ABR|PTPA|TRAF4|CHTF8|GNAI2|PARK7|RCN3|NAF1|RANBP2|FZD5|NTRK1|PIN1|CAP2|APOA1|PSME3|ITGB1BP1|CLSPN|ASAP1|ARAP3|UBE2I|GRIN2B|FIS1|MAPK3|EDNRA|PEX12|RASGEF1B|STUB1|VDR|EIF2AK3|HRAS|CALM2|BMI1|BAD|CHN1|NEURL1|CHTOP|DCUN1D5|HNRNPD|CAB39|RGS9|NLRP3|SIPA1L2|GNA15|VAV1|PRR7|LRP8|KITLG|PRKCZ|CTSL|FGF1|ZC3H15|ARL6IP5|CYFIP2|TYRO3|AGER|ARHGAP27|PDP1|RASGEF1C|PCNA|RPS3|ARRDC3|NET1|GNAI3|MAP4K4|RALGPS2|MAPRE3|MAGED1|CCL2|RANGAP1|AGAP3|DDRGK1|PIH1D1|ATP2A3|PDGFA|SMAD3|MAPK1|RAP1GAP2|RAB3GAP1|CARD8|ADCYAP1R1|HBEGF|CD74|ADAP1|CDC42	GO	GO	GOBP	1106	Exc_L6.IT.Car3.3vs0	AD	APOE4	APOE3_c3
Exc_L6.IT.Car3	3vs0	GOBP_PROTEIN_LOCALIZATION_TO_NUCLEOPLASM	0.000488355	0.00639061	0.477271	0.72113	2.0004	14	CCT4|CCT2|MEPCE|LARP7|TBRG1|CCT5|CCT7|CCT3|NOP53|CCT6A|CCT8|WRAP53|DKC1|TCP1	GO	GO	GOBP	14	Exc_L6.IT.Car3.3vs0	AD	APOE4	APOE3_c3
Exc_L6.IT.Car3	3vs0	GOBP_TRANSMEMBRANE_TRANSPORT	0.000492071	0.00641013	0.477271	0.239855	1.30413	1219	ATP6V1E1|ACTB|ATP6V1H|PRRT1|CACNA1G|PEA15|RHOQ|GFAP|PRNP|GJB5|SCN3B|SLC30A1|CACNB1|ATP6V1C1|SEC61B|CHD7|TMSB4X|SNCA|PIM1|ATP6V1B2|SLC9A6|SLC38A1|ATP6V0B|ATP6AP1|LRRC8D|MEF2A|KCNQ1|HPCA|SLC10A5|SLCO2A1|YWHAE|MPC2|SEC61G|HSPA5|SLC35F4|YWHAQ|EHD3|SESN2|ERO1A|YWHAH|PLCH2|NDUFA4|SLC6A8|GPR35|ATP5MC1|SLC25A22|THY1|ATP5F1D|KCNQ2|COX7B|CALM3|ATP2B4|CLIP3|MFSD2A|ATP5F1B|GNB2|NDUFS7|GABRA5|TRIB3|DLG4|ATP5MC3|COX5B|MFSD10|SLC9C1|PRKAG2|ROMO1|SLC2A8|DDIT3|DLG1|MCL1|ATP10A|FXYD7|COX6B1|ARPP19|SHISA6|GRPEL1|SV2A|GRPEL2|ATP6V1F|CALM1|SHANK3|UQCR10|RRAD|CCDC51|UCP3|VDAC1|ANXA6|SLC41A3|CDK5|RANGRF|PLCG2|SLC22A7|GABRG3|MFSD12|SLC3A2|KCNAB1|SLC25A4|ATP2C1|TMBIM6|HCN4|ATP5F1E|ATP2C2|SLC39A4|ATP5PB|GABRD|KCNMA1|KCNK13|SLC7A5|PEX5|SLC12A6|SLC41A1|KCNN3|ATP11B|ATP1B1|GSK3A|CYC1|BIN1|PINK1|SFXN5|AZIN2|CLIC4|ATP2B3|ANO4|UBQLN1|SHANK1|CACNG4|MMGT1|SLC25A3|SLC16A3|ATP1A1|ATP6AP2|NCS1|AZIN1|CALHM2|CYB5A|GLRX|RGS2|KCNG1|ATP13A3|GPR89B|COX7A1|FLNA|SLC25A53|ADRA2A|STAC3|SEC63|MCUB|SLC8A2|CORO1A|RASA3|KCNC2|RNF5|KCNC3|ATP5F1A|ATP6V1G1|HSPD1|PRKCB|S100A6|FXYD5|SLC20A1|MPC1|ATP1A2|GABRA1|CUL5|CHP1|ATP5MG|KCNIP3|PTH|TIMM50|CX3CL1|UQCRH|FKBP1B|LRRC8A|GABRG2|GSTO1|FHL1|ATP2A1|GRIK4|CACNB3|ATP5ME|KCNF1|MFSD2B|GABRA2|GABRA4|TRPM1|SLC22A17|SCN7A|GRIA1|RHD|KCNJ11|HYOU1|TIMM17B|CHRNB4|SLC4A4|CASQ1|SLC25A6|TACO1|SLC25A11|SLC7A4|PARK7|SLC12A1|ATP6V1D|KCNJ4|ARC|SV2C|MFSD4A|ADAMTS8|ATP6V0D1|C4orf3|TRPC6|SLC47A2|SLC25A41|SLC26A3|GRIN2B|NLGN2|TRPC4AP|NIPAL3|SLC35B1|KCNA2|TCAF2|EDNRA|PEX12|SLC22A25|PIK3R1|OXSR1|CBARP|FABP5|CALM2|CNIH2|KCNK9|KCNS2|SLC2A9|TIMM44|KCNMB2|CAB39|SLC17A7|SLC4A11|CTTNBP2NL|CACNA1E|TMEM38A|KCNA5|GRID2|TMEM30A|TMC4|GSG1L|SUMO1|SLC6A9|SLC25A5|SLC2A14|OPRL1|KCNV1|TOMM70|SLC9B1|MT-ND5|ARL6IP5|TRPV3|CACNA1I|VDAC2|ATP5PD|ABCC3|KCNH6|SLC31A2|GABRA6|MAPK8IP2|KCNK6|STXBP4|KCNJ10|SRI|TMED10|IRS2|CCL2|UQCRFS1|TTYH1|SLC9A3|SLC2A3|SLC25A36|GPR89A|ATP2A3|SLC28A1|MCUR1|SLC25A44|DRD3|SLC35A2|ADCYAP1R1|SLC22A4|COX5A|TOMM22|AHCYL1|SCN2B|SCN5A|SLC6A13|ATP6V0E2|TOMM20|SLC15A1|SLC12A4|SLC30A8|MAIP1|SLC30A3|SLC7A11|PPARD|FGF13|SLC35F2|SLC29A2|PPP3CA	GO	GO	GOBP	1581	Exc_L6.IT.Car3.3vs0	AD	APOE4	APOE3_c3
Exc_L6.IT.Car3	3vs0	GOBP_POSITIVE_REGULATION_OF_PROTEIN_POLYMERIZATION	0.000492552	0.00641013	0.477271	0.429565	1.75727	78	BAG4|HSPA1B|RAC1|PFN1|HSP90AA1|HSPA1A|CDKN1B|DCTN1|DLG1|NCKAP1|ALOX15|TPPP|BIN1|PINK1|CDC42EP2|RHOA|CDK5R1|NPHS1|PDE4DIP|TTBK1|BAIAP2|NUMA1|FCHSD1|ARF6|CDK5RAP2|RPS3|FES|ARPC2|CKAP5|MAP1B	GO	GO	GOBP	88	Exc_L6.IT.Car3.3vs0	AD	APOE4	APOE3_c3
Exc_L6.IT.Car3	3vs0	GOBP_REGULATION_OF_ENDOCYTOSIS	0.000492786	0.00641013	0.477271	0.350133	1.61821	177	VEGFA|ACTB|ACTG1|AP2S1|VAMP4|SNCA|RAC1|HNRNPK|SERPINE1|UBQLN2|HPCA|BTBD9|STX1B|CALY|ARRB2|LRP1|NR1H2|CALM3|NECAB2|CLIP3|DLG4|APOC1|ARF1|CLU|LRRTM2|LRPAP1|PLCG2|CBL|ALOX15|BIN1|CD14|CD151|SYNJ1|SNX12|PACSIN1|LRRK2|ATAD1|AP2M1|STON2|SRC|VPS28|SYK|AXL|SDCBP|CDH13|DNAJC6|WASL|ARC|TSG101|ARF6|SYT11|SNAP91|ATXN2|SYT4|SLC17A7	GO	GO	GOBP	217	Exc_L6.IT.Car3.3vs0	AD	APOE4	APOE3_c3
Exc_L6.IT.Car3	3vs0	GOMF_HYDROLASE_ACTIVITY_ACTING_ON_GLYCOSYL_BONDS	0.00049422	0.00641604	0.477271	-0.375773	-1.70789	100	IDUA|NEIL1|OVGP1|AGL|NAGPA|MOGS|GLB1L3|MUTYH|MAN2A2|HYAL1|HYAL2|NAGLU|MAN2C1|IL1RAPL1|MAN1C1|AMY2B|HPSE2|FUCA2|AMY2A|GLB1|MGAM|ACER2|SARM1|CTBS|GANAB|LYG1|MANEA|GLB1L|ACER1|MACROD2|ACER3|GUSB	GO	GO	GOMF	135	Exc_L6.IT.Car3.3vs0	AD	APOE4	APOE3_c3
Exc_L6.IT.Car3	3vs0	REACTOME_FORMATION_OF_ATP_BY_CHEMIOSMOTIC_COUPLING	0.000503972	0.00463694	0.477271	0.714251	2.01149	15	ATP5MC1|ATP5F1D|ATP5F1B|ATP5MC3|ATP5F1E|ATP5PB|ATP5F1A|ATP5MG|ATP5ME|ATP5PD|ATP5PF|MT-ATP8|ATP5MC2	CP	CP	REACTOME	18	Exc_L6.IT.Car3.3vs0	AD	APOE4	APOE3_c3
Exc_L6.IT.Car3	3vs0	GOBP_DEVELOPMENTAL_PROCESS_INVOLVED_IN_REPRODUCTION	0.000506633	0.00656065	0.477271	0.262968	1.38287	672	VEGFA|VGF|RARA|UBB|KDM3A|SOD1|PPP2R1A|GJB5|CHD7|DNAJB6|CETN2|UBR2|CEBPB|HSPA5|RAD23B|FEM1B|ARRB2|GALNTL5|FKBP4|TMF1|ATP2B4|FOXJ2|CDKN1B|ZFPM2|SLC9C1|CFAP43|DNAJA1|DLG1|UBE2B|BASP1|JAM3|CELF4|IRF2BPL|PRDX3|DAZAP1|SHISA6|ING2|LDOC1|JUNB|ALKBH5|YY1|BCAP31|GALNT3|HYAL3|TPGS1|C3orf62|ADCY10|MSH4|RAN|SIX4|RPL39L|CSNK2A2|CBL|SHCBP1L|INHBA|BRD2|SPATA48|HERC2|ADAD2|HOOK1|CHD5|KHDRBS1|GPX4|AZIN2|KLC3|CIB1|BSG|PARP1|C14orf39|RGS2|AKR1C3|DHCR24|PSAP|SPOCD1|MYBL1|PAFAH1B3|EIF2B2|CDKN1C|STXBP1|WFDC2|CALR|SPATA2|NCOA4|PAFAH1B2|EIF5A2|RBP4|ATN1|SPATA9|LRRK2|CSDE1|MEA1|QKI|LRRC8A|LHFPL2|CTNNA1|PITHD1|FAM50A|ARID4B|MARF1|SYCP3|SRC|TIAL1|DDX4|PPP1R9B|GGNBP2|AXL|TUBB8|CCR6|BAG6|PGM3|RPS6KA2|TUBA8|FZD5|NTRK1|EIF2S2|TESK1|MKKS|RNF17|LARP7|HSPB11|CFAP58|CELF3|MORN2|CTSB|PRDX4|SLC26A3|XRN2|EDNRA|ID4|YTHDF2|KNL1|VDR|NDC1|CFAP47|ADAM15|NIPBL|BAD|NEURL1|ATAT1|PTTG1|MDK|CENPI|SERPINF1|FAM9B|KITLG|SLC2A14|PAFAH1B1|OSBP2|TYRO3|SCX|HECTD1|FNDC3A|SETX|KATNAL1|NUPR1|RB1|NR2F2|CITED2|DLD|THEG|PDGFA|MKRN2|ADCYAP1R1|PLK4|BMP7|SNRPA1|FSHR|C9orf24|PYGO2|GPR149|DRC7|EIF2B5|PRKDC|PPARD|ZNF830|SPATA6|CNTD1	GO	GO	GOBP	963	Exc_L6.IT.Car3.3vs0	AD	APOE4	APOE3_c3
Exc_L6.IT.Car3	3vs0	GOMF_STRUCTURAL_CONSTITUENT_OF_CYTOSKELETON	0.000507365	0.00656065	0.477271	0.427893	1.75043	78	ACTB|GFAP|TUBB4A|ACTG1|SPTAN1|TUBA4A|TUBB2A|TUBB4B|INA|NEFL|SORBS2|ACTR3|TUBA1B|TUBB|SORBS3|TUBA1A|ANK1|ACTA1|TPM1|NEFM|TUBB8|TUBB2B|TUBG1|TUBA8|NEFH|TLN1	GO	GO	GOMF	111	Exc_L6.IT.Car3.3vs0	AD	APOE4	APOE3_c3
Exc_L6.IT.Car3	3vs0	REACTOME_PROTEIN_UBIQUITINATION	0.000513151	0.00470288	0.477271	0.460761	1.79627	61	CDC34|UBB|UBE2V2|USP7|UBC|UBE2S|UBE2D3|RNF181|UBE2B|UBA1|WAC|UBA52|RRAGA|CTR9|UBE2A|UBE2Z|PEX5|UBE2N|DERL1|OTULIN|LEO1|UCHL3|PEX12|USP5|PAF1|PCNA|UBE2J2|PRKDC|UBE2D1	CP	CP	REACTOME	79	Exc_L6.IT.Car3.3vs0	AD	APOE4	APOE3_c3
Exc_L6.IT.Car3	3vs0	GOBP_NEGATIVE_REGULATION_OF_PROTEIN_LOCALIZATION	0.000514149	0.00663527	0.477271	0.356494	1.63685	167	RHOQ|BAG4|HMGCR|UFM1|VSNL1|VPS35|DNAJA1|TMEM59|SNX3|GDI1|SRCIN1|CDK5|NDFIP2|MIDN|APOD|INSIG1|CLTC|RHBDF2|CORO2B|BTF3|ADRA2A|SNX12|ROCK2|CHGA|CHP1|CD200|LRRK2|FKBP1B|CTNNA1|TXN|AP2M1|YOD1|SYTL4|DMTN|KCNJ11|PARK7|PKIA|DERL3|ITGB1BP1|OS9|ARF6|DPH3|PIM3|CLDN18|TP53INP2|SYT4|SUMO1|JAGN1|SNX33|HECTD1|NDFIP1|MAGED1|RANGAP1|MRAP2|NUMB|DRD3|PPP3CA|FZD9|BAG3|ERLEC1|PKDCC|LZTFL1|DAB2|ABHD17A	GO	GO	GOBP	210	Exc_L6.IT.Car3.3vs0	AD	APOE4	APOE3_c3
Exc_L6.IT.Car3	3vs0	GOMF_ADENYL_NUCLEOTIDE_EXCHANGE_FACTOR_ACTIVITY	0.000516142	0.00664787	0.477271	0.736399	1.95212	12	BAG4|PFN1|HSPH1|GRPEL1|GRPEL2|BAG1|HSPBP1|BAG5|CCAR2|BAG2|BAG3	GO	GO	GOMF	12	Exc_L6.IT.Car3.3vs0	AD	APOE4	APOE3_c3
Exc_L6.IT.Car3	3vs0	GOBP_POSITIVE_REGULATION_OF_PROTEOLYSIS	0.000518998	0.00666078	0.477271	0.302751	1.48945	306	DNAJB2|CBFA2T3|PSMD10|HSPA1B|SH3RF2|SNCA|UBQLN2|F12|ELOB|AURKAIP1|HSPA1A|AKIRIN2|IFT57|TRIB3|MYC|PRELID1|BTRC|MTCH1|CLU|ENO1|BCAP31|HSF1|HSPBP1|BEX3|ZFAND2A|AXIN2|LAPTM5|ATP5IF1|S100A10|GSK3A|CSNK1D|PINK1|UBQLN1|EFNA3|RHOA|CYCS|HMGB1|DDA1|ADRA2A|SGTA|ASTL|HERPUD1|ADAM9|ROCK2|HSPD1|SOCS4|PSME1|TTBK1|LRRK2|AGBL4|SRC|NLRP2|GRAMD4|NLRP1|PLK3|SYK|BAG6|RNF14|RCN3|TMTC3|CSNK1A1|PSME3|CEBPA|GRIN2B|FIS1|STUB1|EIF2AK3|RBX1|RAD23A|BAD|CLN6|USP5|NLRP3|PRR7|SUMO1|PSMC3|CTSL|ARL6IP5|CYFIP2|SNX33|AGER|HECTD1|RPS3|NOP53|NUPR1|NKD2|OGT|L3MBTL3|DDRGK1|ATP2A3|RNF139|SMAD3	GO	GO	GOBP	366	Exc_L6.IT.Car3.3vs0	AD	APOE4	APOE3_c3
Exc_L6.IT.Car3	3vs0	GOCC_POLYMERIC_CYTOSKELETAL_FIBER	0.00051918	0.00666078	0.477271	0.2724	1.41017	542	RHOQ|GFAP|CDK2AP2|TUBB4A|ACTG1|CFAP161|KRT17|LRPPRC|EML6|RAC1|NES|HNRNPU|DYNLL2|MAP2|MT3|CHMP2A|TUBA4A|MAP1LC3B2|TUBB2A|MAP1LC3A|MAP4|FKBP4|HSPH1|CHMP5|TOGARAM2|DPYSL2|CALM3|CLIP3|PDLIM4|TUBB4B|DPYSL3|CCT4|DCTN1|DLG1|KLC1|INA|MAP1LC3B|NCKAP1|TBCB|JAM3|STMN1|CCSAP|NEFL|CALM1|KIF21A|DNM1|DYNLL1|TPGS1|DNM3|CDK5|TPM3|KIF5A|MAP9|NDRG1|TUBA1B|MYO1B|TPPP|RCC2|SH2B2|SPRY2|GSK3A|CSNK1D|WDR47|HOOK1|TUBB|SERP1|KLC3|CYLD|RGS14|CLTC|MAP1S|CHMP1A|MAPRE2|MAP2K2|TWF1|CFAP20|TUBA1A|CORO1A|SYNJ1|KLC2|DYNLRB1|KIFC3|KIF13A|RAB11A|BAIAP2|PBXIP1|TPM2|DYNC1I2|DYNLT3|ACTA1|CAMSAP2|CCT2|GABARAPL1|SRC|PDLIM7|NUMA1|DMTN|RAC3|SVIL|TTL|TPM1|CCDC181|NEFM|CEP170|TUBB8|HOOK3|TUBB2B|TUBG1|TUBA8|CSNK1A1|NEFH|AVIL|DCXR|CCT5|FEZ1|KIF3C|SHROOM1|NCKIPSD|COTL1|TEKT1|CALM2|EMD|PCNT|ATAT1|GAS7|PTPN20|MID1|CCT7|CDK5RAP2|PAFAH1B1|TUBGCP3|KIF3B|BEX4|TBCC|CCT3|KATNAL1|DYNC1LI2|NEK6|DUSP22|MAPRE3|NUDC|CHMP3|LMNB2|DNAL1|SRPRB|KIF1B|SMTN|DNAH9|KIF3A|INF2|DLGAP2|CHMP7|CHMP6|KIF22|FGF13|KRT86|EZR|BAG2|CKAP5|MISP|TTLL4|CCT6A|NUSAP1|MAP1B|SIRT2|RUSC1	GO	GO	GOCC	773	Exc_L6.IT.Car3.3vs0	AD	APOE4	APOE3_c3
Exc_L6.IT.Car3	3vs0	GOCC_BLOOD_MICROPARTICLE	0.000521897	0.00668252	0.477271	0.459413	1.83028	67	ACTB|YWHAZ|ACTG1|HSPA1B|PFN1|HPX|HSPA1A|HBA2|HSPA8|HBA1|CLU|DNPEP|PLG|ACTA1|SDCBP|APOA1|SERPING1|ITIH4|F13A1|ANXA5|SERPINF2|TFRC	GO	GO	GOCC	144	Exc_L6.IT.Car3.3vs0	AD	APOE4	APOE3_c3
Exc_L6.IT.Car3	3vs0	WP_BARDETBIEDL_SYNDROME	0.000530391	0.00483013	0.477271	-0.421186	-1.81096	73	PKD2|IFT122|IFT52|CLUAP1|INVS|BBS9|PTCH1|RP2|SCAPER|IFT74|IFT172|EFHC2|BBS7|IQCB1|IFT43|PDE6D|KIF7|WDR19|DYNC2LI1|TTC8|SCLT1|WDPCP|CEP164|GLI2|SUFU|BBS4|EFHC1|PKD1|FUZ|MKS1|DYNC2H1|ARL13B	CP	CP	WP	88	Exc_L6.IT.Car3.3vs0	AD	APOE4	APOE3_c3
Exc_L6.IT.Car3	3vs0	REACTOME_INHIBITION_OF_DNA_RECOMBINATION_AT_TELOMERE	0.000531944	0.00483013	0.477271	0.663133	2.01671	20	DAXX|TERF2IP|POLR2E|POLR2L|POLR2H|POLR2G|ACD|POLR2A|POLR2K|POLR2C|POLR2J|POLR2D|TINF2|TERF2|TERF1	CP	CP	REACTOME	68	Exc_L6.IT.Car3.3vs0	AD	APOE4	APOE3_c3
Exc_L6.IT.Car3	3vs0	REACTOME_CROSS_PRESENTATION_OF_SOLUBLE_EXOGENOUS_ANTIGENS_ENDOSOMES	0.000533237	0.00483013	0.477271	0.51531	1.86461	42	PSMD10|PSMD8|PSMB4|PSMB6|MRC2|PSMD13|PSMB3|PSMA4|PSMB7|PSME1|PSMB1|MRC1|PSMA7|PSME3|PSMD6|PSMD3|PSMC3|PSMD12|PSMC2|PSMD1|PSMD2|SEM1|PSMC4|PSMB2|PSME4|PSMA5	CP	CP	REACTOME	50	Exc_L6.IT.Car3.3vs0	AD	APOE4	APOE3_c3
Exc_L6.IT.Car3	3vs0	GOBP_GLIOGENESIS	0.000533283	0.00681498	0.477271	0.326993	1.56932	244	GFAP|SOD1|NR1D1|MT3|ID2|CHRM1|LRP1|RRAS2|ZMIZ1|MT1X|PRPF19|BNIP3|B4GALT5|CLU|PRX|EGR2|SOX4|CDK5|DTX1|PTPRB|NDRG1|RHEB|TPPP|SLC7A5|BIN1|WDR47|RHOA|WDR1|CSPG4|IL34|EZH2|TUBA1A|SYNJ1|BMP2|EIF2B2|CDK5R1|GAP43|RTN4|IL6ST|CX3CL1|TTBK1|CDKN2C|SUZ12|DAG1|NAB2|ZNF365|METRN|MAPK3|ID4|FOXG1|EMX1|TTC21B|PPP1CC|MDK|CNTNAP1|LRP8|PAFAH1B1|HDAC11|SLC25A46|AGER|LEPR|KCNJ10|LDLR|CCL2|RB1|NDN|MAPK1|DRD3|NR3C1|CNP|EIF2B5|NTRK3|MED12|PRMT5|STAP1|SIRT2|MBOAT7|RNF10|CTNNB1|PRDM8|MAP2K1|KLF15	GO	GO	GOBP	320	Exc_L6.IT.Car3.3vs0	AD	APOE4	APOE3_c3
Exc_L6.IT.Car3	3vs0	GOMF_IONOTROPIC_GLUTAMATE_RECEPTOR_BINDING	0.000535636	0.0068317	0.477271	0.624053	1.98749	24	MT-ND2|GNAS|DLG4|CANX|SHISA6|NSG1|SHANK3|SHANK1|CACNG4|CDK5R1|SQSTM1|SDCBP	GO	GO	GOMF	25	Exc_L6.IT.Car3.3vs0	AD	APOE4	APOE3_c3
Exc_L6.IT.Car3	3vs0	GOMF_STRUCTURAL_CONSTITUENT_OF_POSTSYNAPSE	0.000538911	0.00686011	0.477271	0.724845	1.96711	13	ACTB|DLG4|DLG1|INA|NEFL|DNM3|SHANK1|NEFH	GO	GO	GOMF	21	Exc_L6.IT.Car3.3vs0	AD	APOE4	APOE3_c3
Exc_L6.IT.Car3	3vs0	GOBP_CELLULAR_RESPONSE_TO_OXIDATIVE_STRESS	0.00054336	0.00690331	0.477271	0.327072	1.54959	219	HSPB1|SOD1|ATF4|PPIA|HSPA1B|SNCA|CHCHD2|ANKRD2|MT3|MAP1LC3A|GSKIP|PRDX1|SESN2|HSPA1A|MAPK13|ENDOG|ROMO1|MCL1|JUN|BNIP3|PRDX3|DHFR|HSF1|PINK1|UBQLN1|PARP1|EZH2|PRKCD|AKR1C3|ADNP2|SFPQ|ATF2|PRR5L|ZNF622|RHOB|STX2|OSER1|SIGMAR1|CHUK|LRRK2|TXN|STX4|SRC|HGF|PNPLA8|AXL|TPM1|PRDX5|PARK7|PYROXD1|MAPK3|EDNRA|NONO|SMPD3|SLC4A11|FBLN5|BAG5|ARL6IP5|PDK1|SOD2|PCNA|RPS3|SETX|LONP1|NET1|AGAP3|MGAT3|MAPK1|BMP7|SLC7A11|STAT6|RACK1	GO	GO	GOBP	292	Exc_L6.IT.Car3.3vs0	AD	APOE4	APOE3_c3
Exc_L6.IT.Car3	3vs0	GOBP_POSITIVE_REGULATION_OF_UBIQUITIN_PROTEIN_LIGASE_ACTIVITY	0.000547682	0.00694473	0.477271	0.787114	1.98265	10	SKP1|UBE2S|CDKN1B|BTRC|PEX12	GO	GO	GOBP	14	Exc_L6.IT.Car3.3vs0	AD	APOE4	APOE3_c3
Exc_L6.IT.Car3	3vs0	WP_ANDROGEN_RECEPTOR_SIGNALING_PATHWAY	0.000552297	0.00498347	0.477271	0.426104	1.75487	82	DAXX|RAC1|PRDX1|FKBP4|ZMIZ1|JUN|BAG1|RAN|NCOR2|RHOA|CDKN1A|FLNA|RHOB|CALR|ROCK2|NCOA4|SRC|RNF14|PARK7|PSMC3IP|RNF6|UBE2I|STUB1|PIK3R1|KAT7|SUMO1|RB1|SMAD3|CDC42|TGIF1|RACK1|NCOA1|CTNNB1|DSTN|PTK2|NCOR1|EGFR|FHL2|SMAD4|RNF4	CP	CP	WP	91	Exc_L6.IT.Car3.3vs0	AD	APOE4	APOE3_c3
Exc_L6.IT.Car3	3vs0	GOBP_CELLULAR_RESPONSE_TO_TOPOLOGICALLY_INCORRECT_PROTEIN	0.000553811	0.00699989	0.477271	0.396643	1.70288	106	DAXX|ATF4|HSPA9|HSPA1B|ATF3|HSPA5|ERO1A|HSPA1A|AKIRIN2|PPP1R15B|HSPA8|DDIT3|WFS1|HSF1|CREB3L1|TMBIM6|HSPA13|SERP1|SDF2L1|HSPB8|PPP1R15A|HERPUD1|DERL1|RNF5|HSPD1|KLHL15|DNAJB9|YOD1|XBP1|BAG6|RHBDD2|DERL3|OS9|STUB1|EIF2AK3|PIK3R1|MBTPS1|AUP1|TMEM33|DDRGK1|CTH|RACK1|CREB3|BAG3|ERLEC1	GO	GO	GOBP	118	Exc_L6.IT.Car3.3vs0	AD	APOE4	APOE3_c3
Exc_L6.IT.Car3	3vs0	GOBP_SPHINGOID_METABOLIC_PROCESS	0.000554171	0.00699989	0.477271	-0.64199	-2.00132	19	SPTLC2|KDSR|PLPP1|SPHK2|PLPP2|ACER2|ACER1|ACER3|SGPP1|SPTLC3	GO	GO	GOBP	22	Exc_L6.IT.Car3.3vs0	AD	APOE4	APOE3_c3
Exc_L6.IT.Car3	3vs0	GOMF_PROTON_TRANSPORTING_ATP_SYNTHASE_ACTIVITY_ROTATIONAL_MECHANISM	0.000572857	0.00722198	0.477271	0.723577	1.96367	13	ATP5F1D|ATP5F1B|ATP5F1E|ATP5PB|ATP5F1A|ATP5MG|ATP5ME|ATP5PD|ATP5PF|MT-ATP8	GO	GO	GOMF	18	Exc_L6.IT.Car3.3vs0	AD	APOE4	APOE3_c3
Exc_L6.IT.Car3	3vs0	REACTOME_SIGNALING_BY_FGFR_IN_DISEASE	0.000575448	0.00517239	0.477271	0.470069	1.81181	58	BAG4|FGF7|POLR2E|NCBP1|POLR2L|POLR2H|POLR2G|GTF2F1|FGFR1|FGFR3|POLR2A|POLR2K|LRRFIP1|POLR2C|NCBP2|HRAS|PIK3R1|POLR2J|FGF1|POLR2D|NRAS	CP	CP	REACTOME	63	Exc_L6.IT.Car3.3vs0	AD	APOE4	APOE3_c3
Exc_L6.IT.Car3	3vs0	REACTOME_ASSEMBLY_AND_CELL_SURFACE_PRESENTATION_OF_NMDA_RECEPTORS	0.000580635	0.00519902	0.477271	0.545142	1.94513	39	TUBB4A|LIN7C|TUBA4A|TUBB2A|TUBB4B|DLG4|DLG1|DLG3|NEFL|TUBA1B|TUBA1A|LRRC7|TUBB8|TUBB2B|TUBA8|GRIN2B	CP	CP	REACTOME	44	Exc_L6.IT.Car3.3vs0	AD	APOE4	APOE3_c3
Exc_L6.IT.Car3	3vs0	GOBP_MUSCLE_STRUCTURE_DEVELOPMENT	0.000582325	0.00732721	0.477271	0.275758	1.41684	495	VEGFA|DPF3|ACTB|RARA|LGALS1|ACTG1|UCHL1|CHD7|FXR1|ATF3|ZNHIT1|ANKRD2|MYOM2|HNRNPU|NRAP|CRYAB|MEF2A|ID2|EGR3|ARRB2|AKIRIN2|PDLIM4|NEB|ZBTB18|MAFF|ZFPM2|ZFP36L1|ADPRHL1|DDIT3|BHLHE41|PHF10|BASP1|PLEKHO1|MYL6|EGR2|NFATC1|YY1|CD164|PDGFB|RBPJ|SOX4|MORF4L2|SORBS2|CDK5|CD81|SIX4|PRKAR1A|AKIRIN1|EGR1|GPCPD1|GSK3A|BIN1|EGLN1|HINFP|SERP1|RHOA|CAMK1|ADGRB1|WDR1|HOPX|WFIKKN1|RGS2|EZH2|LAMA2|ETV1|STAC3|TCAP|MESP1|LAMA1|CHD2|BMP2|EID2|CALR|NPHS1|BDNF|MEF2D|QKI|LRRC8A|FHL1|ACTA1|USP19|DAG1|COPS2|PRR14|PDLIM7|XBP1|PAX7|YBX1|SVIL|BCL9|TPM1|FLII|CASQ1|FLNB|WNT5B|WNT2|EDNRA|IFRD1|EMD|TNNT3|NEURL1|PLD3|MAPK11|IGSF8|CNTNAP1|EVC|TOMM70|MTPN|SCX|SOD2|TLL2|NUPR1|SRI|SMARCA4|CDON|RB1|NRAS|NR2F2|CITED2|MKX|SMAD3|SRF|SMTN|FRG1|HBEGF|PPARD|CTH|MYPN|PPP3CA|ADAMTS15|EHD2|ITGB1BP2|SIRT2|IGF1|SPAG9|EFNB2|CTNNB1|LDB3|HEY1|SEMA4C|COPRS|CFL2|NF1|DISP1|TEAD4|RBPMS2|MYORG|CSRP1|SMARCB1|TRIM32|BMPR2|COL6A3|MBNL3|SRA1|PLEKHM3|DDX5	GO	GO	GOBP	690	Exc_L6.IT.Car3.3vs0	AD	APOE4	APOE3_c3
Exc_L6.IT.Car3	3vs0	GOBP_POSITIVE_REGULATION_OF_PROTEASOMAL_PROTEIN_CATABOLIC_PROCESS	0.000584653	0.00734239	0.477271	0.390007	1.68311	109	DNAJB2|CBFA2T3|PSMD10|HSPA1B|SH3RF2|UBQLN2|ELOB|HSPA1A|TRIB3|CLU|BCAP31|HSPBP1|ZFAND2A|AXIN2|GSK3A|CSNK1D|UBQLN1|DDA1|SGTA|HERPUD1|SOCS4|LRRK2|PLK3|BAG6|RNF14|TMTC3|CSNK1A1|CEBPA|STUB1|RBX1|RAD23A|USP5|SUMO1|PSMC3|HECTD1|NOP53|NUPR1|NKD2|DDRGK1|RACK1|BAG2|SIRT2|DAB2|PSMC2|VCP|GABARAP|AXIN1	GO	GO	GOBP	117	Exc_L6.IT.Car3.3vs0	AD	APOE4	APOE3_c3
Exc_L6.IT.Car3	3vs0	REACTOME_FGFR2_MUTANT_RECEPTOR_ACTIVATION	0.000586876	0.00523484	0.477271	0.593857	1.97291	29	FGF7|POLR2E|NCBP1|POLR2L|POLR2H|POLR2G|GTF2F1|POLR2A|POLR2K|POLR2C|NCBP2|POLR2J|FGF1|POLR2D	CP	CP	REACTOME	33	Exc_L6.IT.Car3.3vs0	AD	APOE4	APOE3_c3
Exc_L6.IT.Car3	3vs0	GOBP_REGULATION_OF_MRNA_SPLICING_VIA_SPLICEOSOME	0.000594025	0.00744579	0.477271	0.414594	1.74784	94	SF3B4|PUF60|NCBP1|FXR1|RBM8A|HNRNPK|RBM42|HNRNPU|HNRNPA2B1|HSPA8|PRPF19|CELF4|DAZAP1|CELF5|KHDRBS1|C1QBP|PRDX6|SRSF3|HNRNPA0|SMU1|NCL|TRA2A|QKI|RBM10|CLNS1A|U2AF2|LARP7|CELF3|SFSWAP|RBM15|NOVA2|NUP98|RBM15B|TRA2B|SRSF6|RBM47|HNRNPA1|SAP18|ZBTB7A	GO	GO	GOBP	107	Exc_L6.IT.Car3.3vs0	AD	APOE4	APOE3_c3
Exc_L6.IT.Car3	3vs0	GOBP_CELL_ACTIVATION	0.000598721	0.00749031	0.477271	0.255755	1.35607	756	LRFN5|ACTB|RARA|LGALS1|DUSP3|HSPB1|PRNP|SOD1|TOLLIP|ACTG1|PPIA|DCSTAMP|CHD7|NR1D1|SNCA|HPRT1|CEBPG|GNAS|ID2|CEBPB|PRDX1|MAD2L2|EGR3|HSPH1|LRP1|THY1|AKIRIN2|ZMIZ1|MT1X|CLPTM1|BTN2A2|JUND|ZFP36L1|DLG1|PRELID1|PHF10|PTPRJ|JUN|CD47|CLU|JUNB|YY1|PDGFB|RBPJ|SOX4|CD81|PLCG2|TIMP1|DTX1|IRF2BP2|ILDR2|CBL|PRKAR1A|NDRG1|LAPTM5|INHBA|EGR1|F11R|RHOA|CDKN1A|PLCL2|PIK3R3|HMGB1|CCDC88B|BLOC1S4|EZH2|TXLNA|PRKCD|GPR89B|FLNA|MAPK8IP1|ADRA2A|CD151|RAG1|ASTL|TNFSF9|PHF14|CORO1A|ATF2|HMGB3|STXBP1|ADAM9|ULBP2|UNG|CD83|EXO1|NCAPH2|HSPD1|PRKCB|CHGA|CPLX2|ADAM10|CD200|METAP1|IL6ST|CX3CL1|TTBK1|LRRK2|PNP|FKBP1B|LRRC8A|FUNDC2|HMCES|FLT3|DGKZ|KLRD1|STOML2|STX4|SRC|PJA2|MFSD2B|ICAM1|DNAJB9|BCL3|XBP1|LTBR|DMTN|S100A13|SYK|AKAP12|AXL|IKZF3|GNAQ|SH3KBP1|EBI3|CCR6|BAG6|FERMT3|FZD5|HELLS|NTRK1|LAMP1|TLN1|CEBPA|HLA-DMA|SELENOK|PIK3R1|TNFSF13B|KAT7|CLEC4A|SYT11|BMI1|IL7R|BAD|FIBP|EFNB3|AP1G1|MDK|IL13RA2|NLRP3|JAK3|VAV1|PRR7|TICAM1|TRAC|KITLG|SLC25A5|PRKCZ|CTSL|TYRO3|AGER|TFRC|GPS2|LEPR|SLA2|HECTD1|SAMSN1|RPS3|ZC3H8|NDFIP1|ZAP70|DUSP22|LDLR|IRS2|SMARCA4|CCL2|CD274|FES|CD46|MAD1L1|KLF6|GPR89A|PDGFA|SMAD3|ZBTB7A|ZFP36L2|SRF	GO	GO	GOBP	1098	Exc_L6.IT.Car3.3vs0	AD	APOE4	APOE3_c3
Exc_L6.IT.Car3	3vs0	GOBP_DETOXIFICATION	0.000601891	0.0075156	0.477271	0.417177	1.74369	89	SOD1|SLC30A1|PIM1|MT3|PRDX1|SESN2|GSTO2|SELENOT|HBA2|HBA1|HBQ1|PRDX3|DHFR|MGST3|GPX4|PRDX6|PTGES|GSTP1|ALDH1A1|GSTO1|TXN|MGST2|IPCEF1|SELENOW|PRDX5|PARK7|PRDX4|SLC47A2|TXNRD1|FBLN5|SOD2|TXNDC17	GO	GO	GOBP	144	Exc_L6.IT.Car3.3vs0	AD	APOE4	APOE3_c3
Exc_L6.IT.Car3	3vs0	GOBP_POSITIVE_REGULATION_OF_MRNA_METABOLIC_PROCESS	0.000608948	0.00758924	0.477271	0.37676	1.65955	125	SF3B4|NCBP1|HNRNPU|EXOSC9|HSPA8|ZFP36L1|PRPF19|CELF4|DAZAP1|POLR2G|HSF1|UPF1|LSM1|PRDX6|KHSRP|NCL|TNKS1BP1|PRR5L|ROCK2|EXOSC5|TRA2A|CSDE1|DHX9|YBX1|CNOT8|LEO1|CNOT7|CLNS1A|CELF3|EXOSC8|CNOT4|NCBP2|CNOT3|YTHDF2|HNRNPD|NUP98|ZFP36|NOCT|PAF1|TRA2B|SAMD4A|NUDT21|POLR2D|GTPBP1|PABPC1|ZFP36L2|TENT4B|CNOT2|TNRC6C|TARDBP|PRMT5|CNOT1|DCP2	GO	GO	GOBP	168	Exc_L6.IT.Car3.3vs0	AD	APOE4	APOE3_c3
Exc_L6.IT.Car3	3vs0	GOMF_CLATHRIN_BINDING	0.000612007	0.00761285	0.477271	0.456743	1.81964	67	EPN1|AP2S1|AP1S1|CALY|LRP1|NSG2|NSG1|CLTA|BIN1|CLTC|TOM1|SYT5|CLTB|LRRK2|AP2M1|STON2|AP2A2|CLINT1|DNAJC6|SYT17|ENTHD1|SYT11|AP2A1|SNAP91|AP1G1|SYT4|EPN3|GAK|LDLR|EPN2	GO	GO	GOMF	70	Exc_L6.IT.Car3.3vs0	AD	APOE4	APOE3_c3
Exc_L6.IT.Car3	3vs0	REACTOME_LEISHMANIA_INFECTION	0.00063178	0.00561395	0.477271	0.366538	1.63701	135	ACTB|ACTG1|RAC1|GNAS|HSP90AB1|GNB2|PLK2|NCKAP1|JUN|CALM1|TXNIP|ACTR3|PLCG2|PRKAR1A|PRKAR1B|RHBDF2|GNG2|GNG3|ABI1|BAIAP2|TXN|SRC|SYK|GNAI2|WASL|MAPK3|NCKIPSD|GNB1|NLRP3|SUGT1|GNAI1|VAV1|CYFIP2|GNAI3|BRK1|MAPK1|AHCYL1|ARPC2|CDC42|ADCY7|PTK2|NOXO1|ARPC5|ADCY9|ELMO2|ADCY3|P2RX7|FURIN|ELMO1|PRKACB|NT5E|ACTR2|C3AR1|NFKB1|MYO5A	CP	CP	REACTOME	219	Exc_L6.IT.Car3.3vs0	AD	APOE4	APOE3_c3
Exc_L6.IT.Car3	3vs0	PID_AR_NONGENOMIC_PATHWAY	0.000638098	0.00564862	0.477271	0.567054	1.91705	31	RAC1|PLCG2|GNG2|MAP2K2|SRC|GNAI2|MAPK3|HRAS|PIK3R1|GNB1|GNAI1|GNAI3|GNAO1|MAPK1|CDC42|PTK2|MAP2K1	CP	CP	PID	31	Exc_L6.IT.Car3.3vs0	AD	APOE4	APOE3_c3
Exc_L6.IT.Car3	3vs0	REACTOME_ROS_AND_RNS_PRODUCTION_IN_PHAGOCYTES	0.000649072	0.00572408	0.477271	0.601682	1.95153	26	ATP6V1E1|ATP6V1H|ATP6V1C1|ATP6V1B2|ATP6V0B|ATP6V1F|ATP6V1G1|ATP6V1D|ATP6V0D1|ATP6V0E2|ATP6V1C2|LPO|ATP6V0A1	CP	CP	REACTOME	36	Exc_L6.IT.Car3.3vs0	AD	APOE4	APOE3_c3
Exc_L6.IT.Car3	3vs0	WP_ARYL_HYDROCARBON_RECEPTOR_PATHWAY_WP2873	0.000659245	0.00579193	0.477271	0.611644	1.96192	25	PTGES3|HSP90AA1|CDKN1B|JUND|JUN|JUNB|SLC7A5|CDC37|AIP|CES3|SRC|CAP2	CP	CP	WP	45	Exc_L6.IT.Car3.3vs0	AD	APOE4	APOE3_c3
Exc_L6.IT.Car3	3vs0	GOBP_HYDROGEN_PEROXIDE_CATABOLIC_PROCESS	0.000660431	0.00819962	0.477271	0.679711	1.98717	17	SNCA|MT3|PRDX1|HBA2|HBA1|HBQ1|PRDX3|PRDX5|PRDX4	GO	GO	GOBP	30	Exc_L6.IT.Car3.3vs0	AD	APOE4	APOE3_c3
Exc_L6.IT.Car3	3vs0	WP_CHOLESTEROL_METABOLISM	0.000666421	0.00583305	0.477271	0.47147	1.80688	56	SC5D|HMGCR|IDI1|PMVK|VAPA|LRP1|EBP|APOC1|HMGCS1|VDAC1|LRPAP1|LIPC|SAR1B|DHCR24|CYP27A1|SQLE|HSD17B7|APOA1|MSMO1|FDFT1|MYLIP|NPC1L1|NSDHL|LDLR	CP	CP	WP	72	Exc_L6.IT.Car3.3vs0	AD	APOE4	APOE3_c3
Exc_L6.IT.Car3	3vs0	REACTOME_EXTRA_NUCLEAR_ESTROGEN_SIGNALING	0.000670089	0.00584328	0.477271	0.46549	1.80919	60	XPO1|HSPB1|HSP90AA1|GNB2|CDKN1B|CALM1|TGFA|PRMT1|GNG2|PIK3R3|GNG3|SRC|GNAI2|MAPK3|HRAS|PIK3R1|GNB1|GNAI1|PRKCZ|GNAI3|NRAS|SRF|MAPK1|HBEGF	CP	CP	REACTOME	75	Exc_L6.IT.Car3.3vs0	AD	APOE4	APOE3_c3
Exc_L6.IT.Car3	3vs0	GOBP_NEGATIVE_REGULATION_OF_MAPK_CASCADE	0.00067338	0.00834197	0.477271	0.376775	1.67882	136	DUSP3|PPP2R1A|DUSP2|UCHL1|PSMD10|PPIA|HMGCR|SH3RF2|ATF3|PEBP1|BTN2A2|MYC|DNAJA1|DLG1|PTPRJ|SPRED1|DUSP7|PRMT1|ERRFI1|SPRY2|PINK1|CYLD|RGS14|DUSP26|RGS2|PRKCD|MAPK8IP1|BMP2|GSTP1|DUSP5|PPEF2|RNF149|PTPRR|DAG1|PIN1|RANBP9|ITGB1BP1	GO	GO	GOBP	183	Exc_L6.IT.Car3.3vs0	AD	APOE4	APOE3_c3
Exc_L6.IT.Car3	3vs0	PID_PDGFRB_PATHWAY	0.000674019	0.0058557	0.477271	0.381338	1.67385	119	YWHAZ|ARHGDIA|PPP2R1A|RAC1|YWHAG|YWHAE|YWHAQ|YWHAH|LRP1|JUND|MYC|PTPRJ|NCKAP1|JUN|BCAR1|YWHAB|PDGFB|ACTR3|CBL|RHOA|MAP2K2|PIK3R3|PRKCD|ABI1|BAIAP2|SRC|WASL|PIN1|MAPK3|HRAS|PIK3R1|CYFIP2|BRK1|NRAS|SRF|MAPK1|ARPC2	CP	CP	PID	129	Exc_L6.IT.Car3.3vs0	AD	APOE4	APOE3_c3
Exc_L6.IT.Car3	3vs0	GOCC_LATE_ENDOSOME	0.000674446	0.00834197	0.477271	0.324007	1.55514	245	CDIP1|LAMTOR2|CHMP2A|KCNQ1|MAP1LC3A|GALNTL5|ARL8B|CHMP5|VPS35|HSPA8|LAMTOR3|PIKFYVE|NSG2|DDIT3|TMEM59|PIK3C3|SDF4|NSG1|ANXA6|LAMTOR5|NDFIP2|MFSD12|PRKAR1A|PRKAR1B|RAB14|KIDINS220|AP5M1|ARL8A|PIP4P1|CHMP1A|MAP2K2|STARD3NL|ATP13A3|EXOC8|PSAP|VPS8|VPS37C|DERL1|UBXN6|RHOB|VPS4A|RNF149|RAB11A|LRRK2|M6PR|CHID1|SRC|VPS28|IFNAR1|SQSTM1|TMEM230|LAMTOR4|LAMTOR1|NTRK1|LAMP1|RNF128|SFTPC|TSG101|VPS37A|GRIN2B|HLA-DMA|MAPK3|RASGEF1B|PLD3|SNX16|TMEM30A|VPS13C|CTSL|SLA2|SLC31A2|DYNC1LI2|LDLR|VTA1|VPS26B|CHMP3|MAPK1|VPS37B|PLD1|CD74|TTPA|CHMP7|SLC30A3|CHMP6|WDR48|STARD3|RILP|BAIAP3|SIGLEC1|SLC39A14|STX7|PXK|SCARB2|LGMN|CLCN6|CD63|MAP2K1|ANKRD27|VPS41|TPT1	GO	GO	GOCC	296	Exc_L6.IT.Car3.3vs0	AD	APOE4	APOE3_c3
Exc_L6.IT.Car3	3vs0	GOBP_NEGATIVE_REGULATION_OF_PEPTIDASE_ACTIVITY	0.000679401	0.0083874	0.477271	0.37521	1.67369	137	VEGFA|SNCA|DNAJB6|PEBP1|SERPINE1|CRYAB|GAPDH|MT3|ARRB2|LRP1|CAST|PLAUR|PRDX3|LAMTOR5|SERPINE3|TIMP1|APLP2|BIN1|CRB2|SERPINI1|CSTB|WFIKKN1|DHCR24|RAG1|WFDC2|WFDC1|SRC|HGF|SERPIND1|TIMP2|PRDX5|PARK7|SERPINB9|CTSB|CST3|CDKN2D|SERPINF1|SERPING1|COL7A1|ITIH4|SERPINF2|WFDC3|TMED10|ECM1|BCL2L12|PIH1D1|CARD8	GO	GO	GOBP	234	Exc_L6.IT.Car3.3vs0	AD	APOE4	APOE3_c3
Exc_L6.IT.Car3	3vs0	GOBP_REGULATION_OF_GROWTH	0.000693556	0.00854601	0.477271	0.279978	1.43782	491	VEGFA|SPART|LAMTOR2|SOD1|DNAJB2|PPP2R1A|EIF4G2|KRT17|PSMD10|DCSTAMP|ACACB|HSPA1B|NCBP1|CHD7|PIM1|CRYAB|MAP2|MT3|MYCBP2|MAD2L2|CRABP2|SESN2|HSPA1A|EXOSC9|SLIT1|MFSD2A|CDKN1B|MT1X|LRP12|ZFPM2|EXOSC4|MT2A|PTPRJ|BASP1|RASAL1|TMEM97|GDI1|WFS1|ENO1|BCAR1|L1CAM|ZPR1|RND2|YY1|RBPJ|CDK5|SIX4|MUC12|INHBA|FBP1|PEX5|GSK3A|TKT|SERP1|RHOA|TNKS2|CDKN1A|MEG3|CIB1|HOPX|SOCS2|RGS2|ADNP2|SERTAD2|IP6K2|CPNE9|RASGRP2|RFTN1|NDUFS3|GAP43|RTN4|RIMS1|FGFR3|ADAM10|TNR|RTN4R|RBP4|MEAF6|BDNF|CLSTN1|SEMA5B|WFDC1|CDKN2C|FHL1|OLFM1|VGLL4|PPP1R9B|SDCBP|TTL|SYT17|DACT3|LAMTOR1|MKKS|BAP1|TSG101|RNF6|CDA|LTBP4|WNT2|UNC13A|ADAM15|KAT7|NIPBL|IFRD1|SEMA3D|DCUN1D5|SYT4|FBLN5|CDKN2D|ITSN2|MAPK11|DUSP6|CCDC85B|PAFAH1B1|TOMM70|MTPN|TFRC|TLL2|NET1|SMARCA4|RB1|PPIB|CITED2|SMAD3|SRF|HBEGF|CCAR2|YAP1|CDC42|PPARD|FGF13|CRLF3|ZNF639|RACK1|EZR|ISLR2|GJA1|MAP1B|WWC1|IGF1|SGK2|SPAG9|DAB2|OSGIN1|LGMN|KIF26A|HTRA2|EI24|SEMA4C|DNPH1|MACF1|GDF9|PTPRS|PRDM11|SLIT2|STK11|SEMA3E|SMURF1|TRIM32|BMPR2|SPAAR|INO80|ZP3	GO	GO	GOBP	624	Exc_L6.IT.Car3.3vs0	AD	APOE4	APOE3_c3
Exc_L6.IT.Car3	3vs0	GOBP_CELLULAR_COMPONENT_MORPHOGENESIS	0.000695432	0.00855303	0.477271	0.266521	1.3998	662	VEGFA|PLPPR4|UBB|SPART|PLXNA1|ACTG1|UCHL1|RAC1|CFL1|NES|SLC9A6|MYOM2|HPRT1|HSP90AB1|NRAP|MAP2|MT3|MEF2A|MYCBP2|CRABP2|TMF1|YWHAH|HSP90AA1|PLEKHG4B|THY1|NEB|SLIT1|MFSD2A|CCK|UNC5B|FLRT1|DLG4|PGRMC1|NCAM1|PIKFYVE|ADPRHL1|NRN1|RAB3A|NCKAP1|STMN1|RASAL1|B4GALT5|ITGA1|GDI1|NEFL|PLEKHO1|SRCIN1|EGR2|ELAVL4|L1CAM|RND2|SHANK3|DNM3|CDK5|CPNE1|NRXN3|SIX4|PHACTR1|FBXO45|KIF5A|APLP2|CAPRIN1|PRKAR1A|TPPP|ITPKA|KIDINS220|RAPH1|WDR47|ATL1|APLP1|EFNA3|RHOA|SHANK1|MAP1S|MAP2K2|ADGRB1|WDR1|FZD3|CHL1|ETV1|TCAP|TUBA1A|RAP2A|CPNE9|STXBP1|SULT4A1|DBN1|CDK5R1|PACSIN1|ABI1|EPHB3|GAP43|S100A6|RTN4|RIMS1|FLRT2|KNDC1|TNR|NPTX1|RTN4R|PREX2|LHX2|BDNF|LRRK2|BAIAP2|SEMA5B|HMCN2|GORASP1|ACTA1|OLFM1|DAG1|SRC|RAC3|TTL|TPM1|FLII|PPFIA2|CASQ1|TUBB2B|SYT17|ZNF365|WASL|ARC|NTRK1|NEFH|RNF6|METRN|FIS1|FEZ1|UNC13A|EDNRA|KNL1|B4GAT1|IFRD1|EFNB3|SEMA3D|TNNT3|FOXG1|CHN1|APBB1|EMX1|MDK|NOVA2|SYT4|NECTIN1|GAS7|NEXN|ITSN2|LGR6|S100B|TMEM135|CNTNAP1|BRSK2|LRP8|PRKCZ|PAFAH1B1|SLC25A46|CYFIP2|SLITRK4|PLXND1	GO	GO	GOBP	767	Exc_L6.IT.Car3.3vs0	AD	APOE4	APOE3_c3
Exc_L6.IT.Car3	3vs0	KEGG_LONG_TERM_DEPRESSION	0.000700714	0.00606384	0.477271	0.46637	1.79755	58	PPP2R1A|PPP2CB|GNAS|PRKCG|MAP2K2|PRKCB|GUCY1B1|GRIA1|GNAQ|GNAI2|MAPK3|HRAS|PLA2G12B|GNAI1|GRID2|GNAI3|NRAS|PLA2G2C|GNAO1|MAPK1|PLA2G5|IGF1|MAP2K1|PPP2R1B	CP	CP	KEGG	70	Exc_L6.IT.Car3.3vs0	AD	APOE4	APOE3_c3
Exc_L6.IT.Car3	3vs0	GOBP_POSITIVE_REGULATION_OF_NEURON_DEATH	0.000701424	0.00861054	0.477271	0.445003	1.78957	71	CDC34|DAXX|PRNP|ATF4|SNCA|DDIT3|DDIT4|MCL1|ITGA1|CLU|CDK5|ADORA1|EGR1|GSK3A|RHOA|PARP1|ATF2|CDK5R1	GO	GO	GOBP	92	Exc_L6.IT.Car3.3vs0	AD	APOE4	APOE3_c3
Exc_L6.IT.Car3	3vs0	WP_NETWORK_MAP_OF_SARSCOV2_SIGNALING_PATHWAY	0.000703167	0.00606384	0.477271	0.36486	1.62951	135	ACTB|ACTG1|WDR74|RAC1|SERPINE1|CEBPB|IL16|HSPA8|APOC1|MAP1LC3B|DDIT4|JUN|FAM83A|JUNB|RHEB|EGR1|NKRF|APOD|C1QBP|CD14|EIF4A2|EIF4E|GABARAPL2|NLRP1|CCR6|NTRK1|APOA1|CTSB|EIF4EBP1|NLRP3|COL7A1|ITIH4|CTSL|ZAP70|CCL2|TRAF3|IGLL1	CP	CP	WP	218	Exc_L6.IT.Car3.3vs0	AD	APOE4	APOE3_c3
Exc_L6.IT.Car3	3vs0	GOBP_SYNAPTIC_VESICLE_PRIMING	0.000705899	0.00864094	0.477271	0.667371	2.0111	19	NAPB|SNCA|RPH3A|STX1B|SNAP25|RAB3A|SV2A|NAPA|SYNJ1|STXBP1|UNC13A|STXBP5	GO	GO	GOBP	19	Exc_L6.IT.Car3.3vs0	AD	APOE4	APOE3_c3
Exc_L6.IT.Car3	3vs0	GOCC_SM_LIKE_PROTEIN_FAMILY_COMPLEX	0.000706542	0.00864094	0.477271	0.419015	1.72998	83	SF3B4|RBM42|SF3B5|SNU13|SF3A1|PRPF6|SNRPC|HTATSF1|SF3B6|LSM7|SNRPF|LSM1|CD2BP2|SF3B1|SLU7|LSM3|SNRPB|HEXIM1|ZMAT2|SNRPE|SNRNP40|MEPCE|SNRPD3|CLNS1A|STRAP|LARP7|SNRPG	GO	GO	GOCC	115	Exc_L6.IT.Car3.3vs0	AD	APOE4	APOE3_c3
Exc_L6.IT.Car3	3vs0	WP_GENES_RELATED_TO_PRIMARY_CILIUM_DEVELOPMENT_BASED_ON_CRISPR	0.000711177	0.00610519	0.477271	-0.383836	-1.71891	93	RABL2A|TUBD1|IFT122|IFT52|CLUAP1|TMEM231|BBS9|FBF1|TTC26|PIBF1|CC2D2A|IFT74|IFT172|DYNLT1|BBS7|IFT43|TCTN1|WDR19|DYNC2LI1|TTC8|CPLANE1|SCLT1|TCTN3|WDPCP|CBY1|CEP295|KIFAP3|KIAA0753|IQCE|B9D1|BBS4|FUZ|MKS1|TRAPPC11|DYNC2H1|IFT88|ARL13B|KATNB1|TEDC2	CP	CP	WP	103	Exc_L6.IT.Car3.3vs0	AD	APOE4	APOE3_c3
Exc_L6.IT.Car3	3vs0	REACTOME_CYTOSOLIC_SENSORS_OF_PATHOGEN_ASSOCIATED_DNA	0.000713187	0.00610519	0.477271	0.470341	1.80255	56	UBB|POLR2E|POLR2L|UBC|POLR2H|UBA52|POLR3H|POLR3K|CHUK|TRIM56|DHX9|POLR2K|LRRFIP1|POLR3G|TICAM1|DDX41|DTX4|CRCP|PRKDC|STAT6|XRCC6|POLR1C|CTNNB1|POLR3GL|TRIM32	CP	CP	REACTOME	64	Exc_L6.IT.Car3.3vs0	AD	APOE4	APOE3_c3
Exc_L6.IT.Car3	3vs0	GOBP_GRANULOCYTE_MIGRATION	0.000714636	0.00872362	0.477271	0.417192	1.73393	86	HRH1|PPIA|RAC1|SCG2|PIP5K1C|PIKFYVE|JAM3|ITGA1|AKIRIN1|C1QBP|BSG|WDR1|IL34|CX3CL1|SYK|IL17RC|SELENOK|MAPK3|XG|MDK|VAV1|JAGN1|IL1R1|CCL2|PPIB|MAPK1|CD74|THBS4|CAMK1D|PTGER4|PRTN3|PTK2|SLIT2|C5AR1|MPP1|IL17RA|C5AR2|C3AR1|PDE4B|ADGRE2	GO	GO	GOBP	156	Exc_L6.IT.Car3.3vs0	AD	APOE4	APOE3_c3
Exc_L6.IT.Car3	3vs0	GOBP_CHROMATIN_REMODELING	0.000716127	0.00872554	0.477271	0.304669	1.49691	302	DPF3|ACTB|DAXX|TSPYL1|SKP1|NAP1L3|WBP2|CHD7|TSPYL4|ZNHIT1|SUPT5H|UBR2|TPR|HP1BP3|PADI4|RYBP|SMARCA5|MYC|DEK|PHF10|INO80D|YY1|SUPT16H|PWWP2B|CTR9|BRD2|PCGF1|KCNQ1OT1|RAD54L|CHD5|DPF1|HMGB1|SF3B1|EZH2|RING1|TSPYL5|BCL7B|CHD2|BAHD1|KDM4C|CDKN1C|SSRP1|SUV39H2|CTBP1|NAP1L5|BCL7C|HMGA1|SUZ12|NOC2L|NFAT5|PWWP2A|SET|CHD3|HNRNPC|SMARCAD1|DMAP1|NAP1L2|DOT1L|HELLS|KAT7|KDM5C|DR1|ZDBF2|SMARCA1|KDM4B|EP400|INO80E|NAP1L4|RUVBL2|SMARCA4|L3MBTL3|RB1|PIH1D1|NDN|LMNB2|ZBTB7A|KDM6A|SIRT7|RAD54B|CHAF1A|NFRKB|CENPW|BCOR|SIRT2|DNMT3A|SRPK2|PAK1|BAZ2B|SNAI1|HCFC1|SETSIP|MYSM1|AXIN1|SMARCB1|INO80|RIF1|BAZ1A|TOP1|BRD9|MORC2|ZNF304|SS18|SETD7|SAMD1|SIRT6|TADA2B	GO	GO	GOBP	402	Exc_L6.IT.Car3.3vs0	AD	APOE4	APOE3_c3
Exc_L6.IT.Car3	3vs0	GOCC_CLATHRIN_COATED_VESICLE	0.00072474	0.00880579	0.477271	0.340463	1.57611	181	ATP6V1E1|ATP6V1H|EPN1|AP2S1|ATP6V1C1|BTBD8|VAMP4|ATP6V1B2|ATP6V0B|ATP6AP1|NRGN|AP1S1|HSPA8|SLC2A8|RAB3A|INPP5F|SNX3|ATP6V1F|TMED9|BCAP31|CLTA|TGFA|RAB14|DNAJC5|CLTC|ATP6AP2|DENND1C|ADAM10|SCAMP1|CLTB|M6PR|AP2M1|STON2|AP2A2|CLINT1|ATP6V1D|ENTHD1|FZD5|ATP6V0D1|SFTPC|SYT11|IL7R|AP2A1|SNAP91|AP1G1|SLC17A7|TGOLN2|EPN3|TFRC|TMED10|LDLR|NUMB|EPN2|NECAP1|HBEGF|CD74|ATP6V0E2	GO	GO	GOCC	216	Exc_L6.IT.Car3.3vs0	AD	APOE4	APOE3_c3
Exc_L6.IT.Car3	3vs0	REACTOME_ACTIVATION_OF_BH3_ONLY_PROTEINS	0.000724759	0.00618161	0.477271	0.609923	1.9564	25	YWHAZ|DYNLL2|YWHAG|YWHAE|YWHAQ|YWHAH|YWHAB|DYNLL1	CP	CP	REACTOME	30	Exc_L6.IT.Car3.3vs0	AD	APOE4	APOE3_c3
Exc_L6.IT.Car3	3vs0	GOBP_VACUOLAR_ACIDIFICATION	0.000726644	0.00880579	0.477271	0.573028	1.89776	28	ATP6V1H|ATP6V1B2|ATP6V0B|ATP6AP1|ATP6V1F|CLIC4|ATP6AP2|ATP6V1D|ATP6V0D1|CLN6|CCDC115|ATP6V0E2	GO	GO	GOBP	33	Exc_L6.IT.Car3.3vs0	AD	APOE4	APOE3_c3
Exc_L6.IT.Car3	3vs0	GOBP_PROTEIN_INSERTION_INTO_MEMBRANE	0.00072675	0.00880579	0.477271	0.477432	1.81751	54	EMC8|HSP90AA1|ROMO1|EMC7|CAMLG|MOAP1|HSPA4|MMGT1|EMC1|SGTA|TIMM10|TIMM9|BAG6|EMC10|EMC4|EMC9|TOMM70|EMC2|TOMM22|TOMM20|MAIP1	GO	GO	GOBP	67	Exc_L6.IT.Car3.3vs0	AD	APOE4	APOE3_c3
Exc_L6.IT.Car3	3vs0	PID_BETA_CATENIN_NUC_PATHWAY	0.000728775	0.00619326	0.477271	0.469144	1.79797	56	YWHAZ|XPO1|CACNA1G|SKP1|ZCCHC12|YWHAG|ID2|YWHAE|YWHAQ|YWHAH|MYC|JUN|YWHAB|CCND2|AXIN2|HBP1|CTBP1	CP	CP	PID	80	Exc_L6.IT.Car3.3vs0	AD	APOE4	APOE3_c3
Exc_L6.IT.Car3	3vs0	GOBP_REGULATION_OF_DNA_TEMPLATED_TRANSCRIPTION_IN_RESPONSE_TO_STRESS	0.000731151	0.00884274	0.477271	0.518311	1.88158	43	VEGFA|ATF4|ATF3|ANKRD2|CEBPB|HSPA5|DDIT3|JUN|RBPJ|CREB3L1|TMBIM6|EGR1|RGS14	GO	GO	GOBP	44	Exc_L6.IT.Car3.3vs0	AD	APOE4	APOE3_c3
Exc_L6.IT.Car3	3vs0	GOBP_NUCLEAR_EXPORT	0.000733416	0.00885377	0.477271	0.354941	1.60607	152	XPO1|HSPA9|NCBP1|RBM8A|YWHAE|TPR|HNRNPA2B1|CDKN1B|THOC3|EGR2|ALKBH5|POLDIP3|CDK5|RAN|DDX19A|UPF1|KHDRBS1|FYTTD1|SRSF3|CAMK1|SDAD1|XPO5|NXT1|CALR|CHP1|IWS1|SSB|TXN|PPM1A|DHX9|ABCE1|NOL6|PHAX|ENY2|NUP88|NEMF|PARK7|XPO7|RANBP2|NOP9|UBE2I|NCBP2|EMD|CHTOP|NUP98|RBM15B|THOC6|ALYREF|POLR2D|HNRNPA1|RANGAP1|THOC7|AHCYL1|SIRT7|NUTF2|CPSF6|BAG3|YTHDC1|EIF4A3	GO	GO	GOBP	166	Exc_L6.IT.Car3.3vs0	AD	APOE4	APOE3_c3
Exc_L6.IT.Car3	3vs0	GOMF_ACTIVE_TRANSMEMBRANE_TRANSPORTER_ACTIVITY	0.000737559	0.00888738	0.477271	0.298384	1.49039	358	ATP6V1E1|ATP6V1H|NDUFA3|SLC30A1|MT-ND2|ATP6V1C1|NDUFA5|SEC61B|ATP6V1B2|SLC9A6|SLC38A1|ATP6V0B|SLC10A5|SLCO2A1|NDUFA4|SLC6A8|NDUFS8|SLC25A22|COX7B|ATP2B4|MFSD2A|ATP5F1B|NDUFS7|COX5B|SLC9C1|COX6B1|NDUFA1|NDUFB6|ATP6V1F|UQCR10|NDUFB4|SLC41A3|SLC22A7|MFSD12|SLC3A2|SLC25A4|ATP2C1|ATP2C2|NDUFA2|SLC7A5|SLC12A6|SLC41A1|ATP1B1|NDUFB2|CYC1|ATP2B3|SLC25A3|SLC16A3|ATP1A1|NDUFB7|CYB5A|NDUFS5|ATP13A3|COX7A1|SLC8A2|NDUFC1|NDUFS3|ATP6V1G1|SLC20A1|ATP1A2|CHP1|UQCRH|ATP2A1|MFSD2B|UQCRHL|KCNJ11|NDUFA6|SLC4A4|SLC25A6|SLC25A11|NDUFB10|SLC12A1|ATP6V1D|NDUFB5|ATP6V0D1|MT-ND3|SLC47A2|SLC26A3|SLC35B1|SLC2A9|SLC17A7|SLC4A11|SLC6A9|SLC25A5|SLC9B1|MT-ND5|ABCC3|NDUFS1|UQCRFS1|NDUFB3|SLC9A3|ATP2A3|SLC28A1|NDUFB1|SLC22A4|COX5A|SLC6A13|ATP6V0E2|TOMM20|SLC15A1|SLC12A4|SLC30A8|SLC30A3|SLC7A11|MT-ND4L|SLC22A8|SLC35E2B|ABCG4|SLC6A12	GO	GO	GOMF	430	Exc_L6.IT.Car3.3vs0	AD	APOE4	APOE3_c3
Exc_L6.IT.Car3	3vs0	REACTOME_SARS_COV_1_MODULATES_HOST_TRANSLATION_MACHINERY	0.000741714	0.00628039	0.477271	0.551434	1.922	35	RPS5|RPS2|RPS19|RPS17|RPS18|RPS21|RPS3|HNRNPA1|RPS11|RPS16|EEF1A1|RPS15|RPS28|RPS20|RPSA|RPS27|RPS14|RPS26|RPS15A|FAU	CP	CP	REACTOME	37	Exc_L6.IT.Car3.3vs0	AD	APOE4	APOE3_c3
Exc_L6.IT.Car3	3vs0	GOBP_CYTOSKELETON_ORGANIZATION	0.000743873	0.00894698	0.477271	0.240567	1.30787	1220	SBDS|ACTB|CFAP46|XPO1|MARCKS|RHOQ|GFAP|BAG4|SOD1|CDK2AP2|TUBB4A|HSP90B1|FGF7|ARHGDIA|ACTG1|PPP2R1A|KRT17|CHORDC1|HSPA1B|SPTAN1|TMSB4X|SNCA|RAC1|DNAJB6|CFL1|PFN1|NES|CETN2|MYOM2|HNRNPU|NRAP|CRYAB|MAP2|GMFB|GAPDH|CHMP2A|MEF2A|TUBA4A|TUBB2A|MYCBP2|MAP4|PIP5K1C|TPR|MAD2L2|GADD45A|MAP7D1|KPNB1|FKBP4|CHMP5|HSPA1A|LRP1|GPR35|EPB41L1|THY1|TOGARAM2|PHPT1|DPYSL2|CLIP3|SH3BGRL3|PDLIM4|NEB|MYADM|CDKN1B|TUBB4B|DPYSL3|PLK2|WDR62|TAOK1|CFAP43|ZRANB1|ADPRHL1|DCTN1|DLG1|INA|NCKAP1|UBE2B|CAP1|TBCB|JAM3|TMSB10|STMN1|STMN4|CD47|ARF1|CCSAP|NEFL|SRCIN1|BCAR1|ZPR1|CELSR1|ARPC5L|SHANK3|TPGS1|SORBS2|CDK5|TPM3|RAN|ACTR3|SIX4|PHACTR1|RANGRF|ESAM|MAP9|ATP2C1|PRKAR1A|MAP7D3|TUBA1B|ARHGAP25|S100A10|RFLNB|MYO1B|ALOX15|TPPP|ITPKA|PFDN2|SH2B2|SPRY2|F11R|CSNK1D|MSRB1|BIN1|WDR47|HOOK1|CDC42EP2|CLIC4|TUBB|RHOA|SHANK1|PCM1|DNAAF3|CYLD|RGS14|CLTC|MAP1S|SORBS3|CHMP1A|MAPRE2|CIB1|WDR1|RHOC|CORO2B|FSCN1|FHOD1|CCDC88B|THSD7A|PRKCD|FLNA|TWF1|ADRA2A|TCAP|PRUNE1|RND1|TUBA1A|CARMIL3|CORO1A|ATF2|RAP2A|STMN2|DBN1|CDK5R1|PACSIN1|ABI1|GMFG|CALR|ROCK2|VPS4A|CHP1|NPHS1|PDE4DIP|ANK1|RAB11A|CX3CL1|BAIAP2|TPM2|ACTA1|CAMSAP2|DAG1|SRC|PDLIM7|NUMA1|PLK3|PPP1R9B|DMTN|RAC3|SVIL|SDCBP|CHD3|TTL|TPM1|NEFM|SH3KBP1|TUBB8|FLII|PTPA|HOOK3|CASQ1|TUBB2B|CCNL1|FCHSD1|STMN3|FLNB|GCC2|MAP7D2|TUBG1|WASL|TUBA8|ARC|ZYX|CSNK1A1|TESK1|MKKS|PIN1|RANBP9|PDCD6IP|PDCL3|CAP2|NEFH|RHOF|APOA1|AVIL|TLN1|CCDC13|ITGB1BP1|LLGL2|CFAP58|ARAP3|ARFIP2|MAPK3|SHROOM1|NCKIPSD|COTL1|HRAS|PIK3R1|ARF6|MAST3|CFAP47|TNNT3|ATF5|PCNT|NEURL1|ATAT1|MDK|TMEM67|GAS7|NEXN|PARD6A|GNAI1|MID1|CNTNAP1|EPB41L2|BRSK2|CDK5RAP2|PRKCZ|PAFAH1B1|TUBGCP3|KIF3B|MAEA|CRIPT|CYFIP2|MTPN|SMC3|SERPINF2|RPS3|KATNAL1|ARHGDIB|DYNC1LI2|NEK6|IQGAP2|MAGEL2|MAPRE3|CCL2|NUDC|BRK1|CHMP3|FES|SYNPO|LMNB2|PDGFA|FMNL1|MRAS|DNAL1|SMAD3|SRF|MAPK1|IQGAP3|SMTN|DAPK3|KIF3A|PLK4|INF2|DCTN6|PARD3B|C2CD3|MYH10|ARPC2|DRC7|CNP|CDC42BPA|CDC42|MPDZ|CHMP7|IQCJ-SCHIP1|UXT|CHMP6|FGF13|MYPN|KRT86|EZR|PTGER4|EHD2|MARCKSL1|CKAP5|CCDC6|MISP|TTLL4|KLHL20|NTRK3|NUSAP1|GJA1|STARD9|MAP1B|TRIM27|STAP1	GO	GO	GOBP	1509	Exc_L6.IT.Car3.3vs0	AD	APOE4	APOE3_c3
Exc_L6.IT.Car3	3vs0	GOCC_U2_TYPE_CATALYTIC_STEP_2_SPLICEOSOME	0.000747178	0.00897024	0.477271	0.557249	1.86647	30	PRPF19|BUD31|SNRPF|SNRPB|PLRG1|SNRPE|SNRNP40|SNRPD3|CRNKL1|SNRPG|BCAS2|SNRPA1|CDC5L|SNRPB2|SNRPD2|RBM22|CWC15|SYF2|PRPF8|DHX8	GO	GO	GOCC	30	Exc_L6.IT.Car3.3vs0	AD	APOE4	APOE3_c3
Exc_L6.IT.Car3	3vs0	GOBP_REGULATION_OF_MUSCLE_SYSTEM_PROCESS	0.000751614	0.00900698	0.477271	0.344527	1.5923	177	SOD1|CACNB1|MEF2A|KCNQ1|EHD3|HSP90AA1|PDE9A|CALM3|ATP2B4|DLG1|ENO1|YY1|CALM1|ANXA6|ADORA1|RANGRF|HCN4|ASB3|ERRFI1|ATP1B1|GSK3A|BIN1|RHOA|ATP1A1|PARP1|RGS2|TWF1|ADRA2A|ROCK2|CHGA|ATP1A2|IL6ST|FKBP1B|LMCD1|GSTO1|ATP2A1|DAG1|TPM1|CHRNB4|CASQ1|CALM2|TNNT3|PVALEF|TMEM38A|SUMO1|TOMM70|ADRA1B|MTPN|ORMDL3|SRI|SMAD3|PPP1R12B|SRF|DAPK3|MYL5|SCN5A|FGF13|PPP3CA|DSG2|IGF1|MLIP|C12orf57|NR4A3|KCNJ2|SSTR2|FBXO32|RGS4|GPER1|SMAD4|TNNT1|KCNB2|TBXA2R	GO	GO	GOBP	254	Exc_L6.IT.Car3.3vs0	AD	APOE4	APOE3_c3
Exc_L6.IT.Car3	3vs0	GOBP_PROTEIN_INSERTION_INTO_ER_MEMBRANE_BY_STOP_TRANSFER_MEMBRANE_ANCHOR_SEQUENCE	0.000763301	0.00911365	0.477271	0.781286	1.96797	10	EMC8|EMC7|MMGT1|EMC1|EMC10|EMC4|EMC9|EMC2	GO	GO	GOBP	10	Exc_L6.IT.Car3.3vs0	AD	APOE4	APOE3_c3
Exc_L6.IT.Car3	3vs0	GOCC_EMC_COMPLEX	0.000763301	0.00911365	0.477271	0.781286	1.96797	10	EMC8|EMC7|MMGT1|EMC1|EMC10|EMC4|EMC9|EMC2	GO	GO	GOCC	10	Exc_L6.IT.Car3.3vs0	AD	APOE4	APOE3_c3
Exc_L6.IT.Car3	3vs0	REACTOME_REGULATION_OF_INSULIN_SECRETION	0.000779531	0.00657676	0.477271	0.443517	1.77563	70	MARCKS|GNAS|SNAP25|GNB2|PRKAR1A|ACSL3|PRKAR1B|GNG2|SYT5|GNG3|ADRA2A|STXBP1|KCNC2|CACNB3|KCNJ11|GNAQ|GNAI2|ACSL4|GNB1|GNA15|CACNA1E|GNAI1	CP	CP	REACTOME	78	Exc_L6.IT.Car3.3vs0	AD	APOE4	APOE3_c3
Exc_L6.IT.Car3	3vs0	GOBP_PROTEIN_FOLDING_IN_ENDOPLASMIC_RETICULUM	0.000780607	0.0093033	0.477271	0.725001	1.92191	12	HSP90B1|VAPA|HSPA5|ERO1A|CANX|CALR|PDIA3|DNAJC10|DNAJC3	GO	GO	GOBP	12	Exc_L6.IT.Car3.3vs0	AD	APOE4	APOE3_c3
Exc_L6.IT.Car3	3vs0	GOBP_PROTEIN_DEPHOSPHORYLATION	0.00078681	0.00934431	0.477271	0.326469	1.54821	221	DUSP3|HSP90B1|PPP2R1A|DUSP2|PPP2CB|PPIA|HSP90AB1|YWHAE|PPP1CA|PHPT1|CALM3|PPP1R15B|PTP4A1|PTPRJ|BTRC|ARPP19|ITGA1|YWHAB|CALM1|PPP1CB|ADORA1|PTPRB|PPP6R3|DUSP7|PINK1|DUSP23|DUSP26|PPP1R15A|ANKLE2|UBLCP1|PRKCD|DUSP5|ROCK2|PPEF2|TIMM50|CTDSP1|PPP1R1B|FKBP1B|PTPRR|FAM220A|MTMR6|SSU72|PPM1A|PPM1G|PPP1R9B|SPPL3|PPP4R3A|PTPA|GNAI2|PIN1|DUSP28|CALM2|PPP1CC|DUSP14|PGAM5|PTPN20|CTTNBP2NL|DUSP6	GO	GO	GOBP	250	Exc_L6.IT.Car3.3vs0	AD	APOE4	APOE3_c3
Exc_L6.IT.Car3	3vs0	GOCC_PERIKARYON	0.000786904	0.00934431	0.477271	0.362487	1.61426	135	CRYAB|HPCA|PPP1CA|TH|PDE9A|PI4K2A|ENDOG|ITGA1|ENO2|NCDN|ELAVL4|ZPR1|CDK5|DDN|KIF5A|AZIN2|SERPINI1|CIB1|FLNA|NGB|SLC8A2|PCSK1|CDK5R1|KCNC2|KCNC3|GAP43|KNDC1|CPLX2|RTN4R|LRRK2|OLFM1|CPLX1|FCHSD1|FZD5|RTN4RL2|KCNA2|SYT11|NEURL1|GLUL	GO	GO	GOCC	156	Exc_L6.IT.Car3.3vs0	AD	APOE4	APOE3_c3
Exc_L6.IT.Car3	3vs0	REACTOME_INTERLEUKIN_12_FAMILY_SIGNALING	0.000793981	0.00667459	0.477271	0.503775	1.85113	45	SOD1|HSPA9|PPIA|CFL1|HNRNPA2B1|CANX|ARF1|HNRNPDL|RPLP0|IL6ST|AIP|GSTO1|EBI3|IL12RB2|CRLF1|SOD2|SNRPA1|CDC42	CP	CP	REACTOME	57	Exc_L6.IT.Car3.3vs0	AD	APOE4	APOE3_c3
Exc_L6.IT.Car3	3vs0	GOBP_VESICLE_LOCALIZATION	0.000797291	0.00943504	0.477271	0.333919	1.55917	193	SYN1|RAB11B|SNCA|SYNDIG1|PEF1|MAP2|CHMP2A|SYN2|RAB1A|DCTN1|RAB3A|ARFGAP3|TMED9|DNM1|TPGS1|CDK5|KIF5A|MYO1B|STAM|SAR1A|SAR1B|CSNK1D|PINK1|F8A3|TFG|TRAPPC2L|BLOC1S4|STARD3NL|EXOC8|SYNJ1|KIF13A|CTBP1|VPS4A|TRAPPC1|RAB11A|LRRK2|SDCBP|TMEM230|PPFIA2|WASL|TESK1|MKKS|PDCD6IP|TSG101|NLGN2|SMPD3|CNIH2|SYT11|YKT6|SNAP91|AP3M2|SYT4|EXOC5|BRSK2|PRKCZ|PAFAH1B1|KIF3B|BLOC1S2|TMED10|TRAPPC6A|CHMP3|TRAPPC10|KIF3A|CHMP6|AP3S2|CCDC186|STARD3|TANC2|CTNNB1|PCDH17|RASGRP1|MYO5C	GO	GO	GOBP	217	Exc_L6.IT.Car3.3vs0	AD	APOE4	APOE3_c3
Exc_L6.IT.Car3	3vs0	GOCC_SITE_OF_POLARIZED_GROWTH	0.000797429	0.00943504	0.477271	0.346157	1.58522	165	FXR1|SNCA|CFL1|HSP90AB1|MAP2|SNAP25|FKBP4|HSP90AA1|THY1|CALM3|PI4K2A|DPYSL3|KLC1|BASP1|STMN4|NEFL|ENO2|ELAVL4|L1CAM|ZPR1|ADCY10|CDK5|CBL|PINK1|WDR47|CIB1|FSCN1|EXOC8|FLNA|STMN2|DBN1|CDK5R1|ABI1|GAP43|SIGMAR1|RTN4R|NRSN1|LRRK2|OLFM1|SRC|PPP1R9B|RAC3|STMN3|FEZ1|COTL1|CBARP|APBB1|NECTIN1	GO	GO	GOCC	172	Exc_L6.IT.Car3.3vs0	AD	APOE4	APOE3_c3
Exc_L6.IT.Car3	3vs0	GOBP_ERAD_PATHWAY	0.000803625	0.00949119	0.477271	0.40448	1.72864	102	HSP90B1|DNAJB2|SEC61B|FBXO27|UBQLN2|MAN1A1|HSPA5|UBXN10|USP14|CANX|FBXO2|WFS1|BCAP31|STT3B|UBQLN1|SDF2L1|TMUB1|SGTA|HERPUD1|DERL1|UBXN6|SEL1L|FBXO6|RNF5|CALR|USP19|DNAJB9|YOD1|XBP1|BAG6|RCN3|RHBDD2|DERL3|OS9|STUB1|TMEM67|FOXRED2|AUP1|BRSK2	GO	GO	GOBP	108	Exc_L6.IT.Car3.3vs0	AD	APOE4	APOE3_c3
Exc_L6.IT.Car3	3vs0	KEGG_VEGF_SIGNALING_PATHWAY	0.000805418	0.00673616	0.477271	0.474138	1.83603	59	VEGFA|HSPB1|RAC1|PRKCG|MAPK13|NFATC1|PLCG2|MAP2K2|PIK3R3|PRKCB|CHP1|SRC|NFAT5|RAC3|MAPK3|HRAS|PIK3R1|BAD|PLA2G12B|MAPK11|NRAS|PLA2G2C|MAPK1|CDC42|PPP3CA|PLA2G5|PTK2|MAP2K1	CP	CP	KEGG	76	Exc_L6.IT.Car3.3vs0	AD	APOE4	APOE3_c3
Exc_L6.IT.Car3	3vs0	PID_HIF1_TFPATHWAY	0.000807071	0.00673616	0.477271	0.471374	1.80238	55	VEGFA|PGK1|SERPINE1|ID2|LDHA|PKM|BHLHE41|MCL1|JUN|BHLHE40|BNIP3|ENO1|NDRG1|EGLN1	CP	CP	PID	66	Exc_L6.IT.Car3.3vs0	AD	APOE4	APOE3_c3
Exc_L6.IT.Car3	3vs0	REACTOME_PINK1_PRKN_MEDIATED_MITOPHAGY	0.000812345	0.00675605	0.477271	0.649973	1.97669	20	UBB|UBC|MAP1LC3A|MFN2|MAP1LC3B|VDAC1|UBA52|PINK1|SQSTM1|ATG12|TOMM70|TOMM22|TOMM20	CP	CP	REACTOME	22	Exc_L6.IT.Car3.3vs0	AD	APOE4	APOE3_c3
Exc_L6.IT.Car3	3vs0	GOBP_POSITIVE_REGULATION_OF_PROTEIN_SECRETION	0.000814176	0.00959848	0.477271	0.379158	1.63734	110	PPIA|MPC2|PPID|VSNL1|NR1H2|VPS35|APBB3|SOX4|PRKAR1A|KCNQ1OT1|SERP1|PFKM|GPR68|PCSK1|ADAM9|PRKCB|RBP4|TMEM132A|LRRC8A|STX4|GOLPH3L|SYTL4|EXPH5|C2CD2L|ACSL4|NLGN2|ARF6|BAD|APBB1|AACS|GLUL|PARD6A|OSBP|DOC2B|SRI|TMED10|IRS2|MYH10|SLC30A8|PPARD|EZR|BAIAP3|IGF1|RPH3AL|RAPGEF4	GO	GO	GOBP	146	Exc_L6.IT.Car3.3vs0	AD	APOE4	APOE3_c3
Exc_L6.IT.Car3	3vs0	REACTOME_DISEASES_OF_DNA_REPAIR	0.000824794	0.00679782	0.477271	-0.465386	-1.82805	47	XRCC2|NEIL1|RMI1|TOP3A|NBN|MUTYH|RFC2|MSH3|RAD51B|RAD9A|BRIP1|RAD51C|RFC4|PMS2|RFC3|ATR|BARD1|MLH1	CP	CP	REACTOME	51	Exc_L6.IT.Car3.3vs0	AD	APOE4	APOE3_c3
Exc_L6.IT.Car3	3vs0	REACTOME_METABOLISM_OF_AMINO_ACIDS_AND_DERIVATIVES	0.000825853	0.00679782	0.477271	0.298805	1.48089	316	PSAT1|PSMD10|SERINC1|HIBCH|PSMD8|ASNS|QDPR|GATM|PSMB4|SERINC3|SLC6A8|TH|RPL26L1|ADO|PCBD1|OAT|PDHB|ECHS1|PSMB6|AHCY|RPS5|AMD1|GOT1|UBA52|RPL39L|RPL39|SLC3A2|RPLP0|PSMD13|RPL18|SLC7A5|RPL15|AZIN2|GLS|CKB|RPS2|AZIN1|BHMT|RPS19|ALDH9A1|ACMSD|PSMB3|PSMA4|PSMB7|RPL28|NDUFAB1|RPS17|SDSL|PSME1|RPL36|RPL13|RPL7A|RPL27A|PSMB1|ENOPH1|PSMA7|RPL29|RPS18|PSME3|PSMD6|TXNRD1|RIMKLB|PDHA1|RPL35|RPL18A|GLUL|SEPHS2|PSMD3|PSMC3|RPS21|RPL8|ACAD8|SERINC2|CKMT1A|RPS3|RPL4|TXN2|TPH1|DAO|DLD|GRHPR|SLC25A44|BCKDK|SQOR|ODC1|RPS11|CTH|PSMD12	CP	CP	REACTOME	374	Exc_L6.IT.Car3.3vs0	AD	APOE4	APOE3_c3
Exc_L6.IT.Car3	3vs0	REACTOME_REGULATION_OF_PTEN_GENE_TRANSCRIPTION	0.000826134	0.00679782	0.477271	0.463	1.78456	58	LAMTOR2|CBX4|LAMTOR3|JUN|LAMTOR5|RRAGA|RHEB|EGR1|CBX6|EZH2|RING1|RRAGD|ATF2|MAF1|ATN1|SUZ12|CHD3|LAMTOR4|LAMTOR1|MAPK3|BMI1	CP	CP	REACTOME	61	Exc_L6.IT.Car3.3vs0	AD	APOE4	APOE3_c3
Exc_L6.IT.Car3	3vs0	REACTOME_G1_S_DNA_DAMAGE_CHECKPOINTS	0.000832997	0.00679782	0.477271	0.459333	1.78526	60	UBB|PSMD10|UBC|PSMD8|PSMB4|CDKN1B|PSMB6|UBA52|PSMD13|CDKN1A|PSMB3|PSMA4|PSMB7|PSME1|CCNA2|PSMB1|PSMA7|PSME3|PSMD6|PSMD3|PSMC3	CP	CP	REACTOME	68	Exc_L6.IT.Car3.3vs0	AD	APOE4	APOE3_c3
Exc_L6.IT.Car3	3vs0	REACTOME_CARGO_RECOGNITION_FOR_CLATHRIN_MEDIATED_ENDOCYTOSIS	0.000833669	0.00679782	0.477271	0.40831	1.71736	92	UBB|EPN1|AP2S1|VAMP4|UBQLN2|COPS8|UBC|ARRB2|SLC2A8|CLTA|GPS1|TGFA|UBA52|CBL|STAM|UBQLN1|CLTC|CLTB|M6PR|AP2M1|STON2|COPS2|AP2A2|SH3KBP1|SYT11|IL7R|AP2A1|SNAP91|ITSN2|TGOLN2|TFRC|LDLR|EPN2|NECAP1|HBEGF	CP	CP	REACTOME	105	Exc_L6.IT.Car3.3vs0	AD	APOE4	APOE3_c3
Exc_L6.IT.Car3	3vs0	PID_INSULIN_GLUCOSE_PATHWAY	0.00083482	0.00679782	0.477271	0.62253	1.91749	21	YWHAZ|RHOQ|YWHAG|YWHAE|YWHAQ|YWHAH|YWHAB|STX4|PPP1R3A|PPP1CC|PRKCZ|STXBP4	CP	CP	PID	26	Exc_L6.IT.Car3.3vs0	AD	APOE4	APOE3_c3
Exc_L6.IT.Car3	3vs0	GOBP_CELLULAR_RESPONSE_TO_HEAT	0.000837885	0.00985621	0.477271	0.469102	1.81422	58	DAXX|CHORDC1|HSPA1B|DNAJB6|HSP90AB1|YWHAE|TPR|HSP90AA1|HSPA1A|HSF1|DNAJB1|SLU7|STUB1|HSBP1|SUMO1|FGF1|DNAJC7|POLR2D|BAG3|STAC|HTRA2|VCP|NF1	GO	GO	GOBP	68	Exc_L6.IT.Car3.3vs0	AD	APOE4	APOE3_c3
Exc_L6.IT.Car3	3vs0	GOCC_POSTSYNAPTIC_MEMBRANE	0.00083918	0.00985621	0.477271	0.313909	1.51269	253	LRFN5|PRRT1|PLPPR4|SLC30A1|LIN7C|SYNDIG1|RPH3A|NRGN|CHRM1|ARRB2|PDLIM4|GABRA5|DLG4|CANX|HSPA8|DLG1|DAGLA|DLG3|SHISA6|GABBR1|NSG1|SHANK3|LRRTM2|DNM3|IGSF9B|ADORA1|FBXO45|GABRG3|DDN|FAIM2|GABRD|KCNMA1|NPTN|SHANK1|CACNG4|SLC16A3|SORCS3|ATP6AP2|TMUB1|ADRA2A|KCNC2|KCNC3|SIGMAR1|GABRA1|CBLN1|NECTIN3|CLSTN1|LRRC7|ATAD1|GABRG2|GRIK4|DAG1|GABRA2|GABRA4|GRIA1|CHRNB4|KCNJ4|ARC|GRIN2B|NLGN2|KCNA2|CNIH2|EFNB3|COL13A1|RGS9|GRID2|GSG1L|PRR7|CNKSR2|SLC6A9	GO	GO	GOCC	277	Exc_L6.IT.Car3.3vs0	AD	APOE4	APOE3_c3
Exc_L6.IT.Car3	3vs0	GOMF_TRANSLATION_FACTOR_ACTIVITY_RNA_BINDING	0.000840557	0.00985621	0.477271	0.423775	1.74661	82	EEF1A2|EIF4G2|EIF4A1|EIF5|EIF5A|EEF2|EIF3I|EIF3G|EIF3F|EIF4H|EIF1|EIF3J|EIF4B|EIF1AX|EIF4A2|EIF1B|EIF3CL|EIF4E|EIF2B2|EIF5A2|GFM2|EIF2S2|EIF3E|EIF1AD|EIF3M|TUFM|EIF5B|GTPBP1|GTPBP2|EIF2B5|EIF5AL1|GSPT2|ETF1|MTRF1L|MTIF2|HBS1L|EIF3L|MRPL58|EEF1A1	GO	GO	GOMF	85	Exc_L6.IT.Car3.3vs0	AD	APOE4	APOE3_c3
Exc_L6.IT.Car3	3vs0	GOCC_CLATHRIN_COAT_OF_COATED_PIT	0.00084506	0.00987568	0.477271	0.710411	1.97066	14	AP2S1|CLTA|CLTC|SYNJ1|CLTB|AP2M1|STON2|AP2A2|AP2A1	GO	GO	GOCC	16	Exc_L6.IT.Car3.3vs0	AD	APOE4	APOE3_c3
Exc_L6.IT.Car3	3vs0	GOCC_PRECATALYTIC_SPLICEOSOME	0.000845835	0.00987568	0.477271	0.482238	1.82174	52	SF3B4|SF3B5|SNU13|SF3A1|PRPF6|SF3B6|LSM7|SNRPF|SMU1|SF3B1|RNF113A|LSM3|SNRPB|ZMAT2|SNRPE|SNRPD3|SNRPG|MFAP1|LSM4|SNRPA1|LSM6|SNRPB2|SNRPD2|SF3B2|TXNL4A|SART1|PRPF8|SF3B3	GO	GO	GOCC	53	Exc_L6.IT.Car3.3vs0	AD	APOE4	APOE3_c3
Exc_L6.IT.Car3	3vs0	GOBP_POSITIVE_REGULATION_OF_PROTEIN_LOCALIZATION_TO_NUCLEUS	0.000846746	0.00987568	0.477271	0.427759	1.72899	73	WWTR1|TPR|SESN2|HSP90AA1|CCT4|ZPR1|LAMTOR5|RAN|PARP1|PRKCD|FLNA|CCT2|SRC|MEPCE|PARK7|DMAP1|TESK1|LARP7|CCT5|EIF2AK3|PIK3R1|KAT7|CCT7|TFRC|ORMDL3|CCT3|SMAD3|YAP1|IPO5|CCT6A|TARDBP|BAG3|RBM22|CCT8|HCLS1|STK11	GO	GO	GOBP	86	Exc_L6.IT.Car3.3vs0	AD	APOE4	APOE3_c3
Exc_L6.IT.Car3	3vs0	KEGG_B_CELL_RECEPTOR_SIGNALING_PATHWAY	0.000848856	0.00688811	0.477271	0.443935	1.74023	63	RAC1|JUN|NFATC1|CD81|PLCG2|MAP2K2|PIK3R3|PRKCB|CHUK|CHP1|NFAT5|RAC3|SYK|MAPK3|HRAS|PIK3R1|VAV1|NRAS|MAPK1|DAPP1|PPP3CA|MAP2K1|BLNK|FOS|SOS1|NFKB1|RELA|BCL10|PIK3R5|PPP3CB|PIK3CD	CP	CP	KEGG	75	Exc_L6.IT.Car3.3vs0	AD	APOE4	APOE3_c3
Exc_L6.IT.Car3	3vs0	GOMF_PROTEIN_TAG	0.000849549	0.00989074	0.477271	0.778539	1.96105	10	UBB|UBL5|UBC|SUMO3|UBA52|SUMO1	GO	GO	GOMF	13	Exc_L6.IT.Car3.3vs0	AD	APOE4	APOE3_c3
Exc_L6.IT.Car3	3vs0	REACTOME_ENDOSOMAL_SORTING_COMPLEX_REQUIRED_FOR_TRANSPORT_ESCRT	0.000854161	0.00690718	0.477271	0.580663	1.92908	29	UBB|CHMP2A|UBC|CHMP5|UBA52|STAM|VPS37C|VPS4A|VPS28|TSG101|VPS37A|VTA1|CHMP3|VPS37B|CHMP7|CHMP6	CP	CP	REACTOME	31	Exc_L6.IT.Car3.3vs0	AD	APOE4	APOE3_c3
Exc_L6.IT.Car3	3vs0	BIOCARTA_EIF_PATHWAY	0.000861771	0.00694468	0.477271	0.678384	1.94029	16	EIF4G2|EIF4A1|EIF5|EEF2|EIF1|EIF1AX|EIF4A2|EIF4E|EIF2S2	CP	CP	BIOCARTA	16	Exc_L6.IT.Car3.3vs0	AD	APOE4	APOE3_c3
Exc_L6.IT.Car3	3vs0	GOBP_RESPONSE_TO_CALCIUM_ION	0.000862221	0.0100204	0.477271	0.369604	1.63321	129	ACTG1|PEF1|MEF2A|HPCA|HSPA5|NEUROD2|CALM3|JUND|ENDOG|JUN|RASAL1|GDI1|JUNB|CALM1|TXNIP|CPNE1|ALG2|PLCG2|KCNMA1|ANXA11|ALOX15|ITPKA|CLIC4|SYT5|AKR1C3|TUBA1A|PCSK1|CPNE9|RASGRP2|ADAM9|CPNE3|FOSB|DMTN|SYT17|CALM2|SYT11|BAD|HNRNPD|KCNMB2|SYT4|ENTPD6	GO	GO	GOBP	150	Exc_L6.IT.Car3.3vs0	AD	APOE4	APOE3_c3
Exc_L6.IT.Car3	3vs0	GOBP_REGULATION_OF_EXOCYTOSIS	0.000870948	0.0101039	0.477271	0.345276	1.57832	163	SYN1|SNCA|RPH3A|CHMP2A|PRKCG|VSNL1|CALM3|RAB3A|RAB15|HYAL3|CDK5|FBXO45|S100A10|STAM|DOC2A|TPRG1L|SYT5|ADRA2A|RIMS3|PREPL|STXBP1|PRKCB|RIMS1|VPS4A|CPLX2|LRRK2|STX4|CPLX1|SYTL4|EXPH5|SYK|SDCBP|SYP|GNAI2|SYT17|SV2C|LAMP1|PDCD6IP|TSG101|SMPD3|CBARP|SYT11|AP1G1|SYT4|IL13RA2|FBXL20|STXBP5|DOC2B|CHMP3|FES|RAB3GAP1|LGI3|CHMP6|NSF|BAIAP3|RABGEF1|RPH3AL|RAPGEF4|RAB3B	GO	GO	GOBP	196	Exc_L6.IT.Car3.3vs0	AD	APOE4	APOE3_c3
Exc_L6.IT.Car3	3vs0	GOCC_COATED_VESICLE	0.000877531	0.0101623	0.477271	0.310631	1.50402	264	ATP6V1E1|ATP6V1H|EPN1|AP2S1|ATP6V1C1|COPE|BTBD8|VAMP4|ATP6V1B2|PEF1|ATP6V0B|ATP6AP1|NRGN|AP1S1|PACS1|HSPA8|SLC2A8|RAB3A|INPP5F|SNX3|ATP6V1F|TMED9|BCAP31|CLTA|TGFA|RAB14|SAR1A|SAR1B|DNAJC5|CLTC|ATP6AP2|TMED5|PACSIN1|DENND1C|HSPD1|ADAM10|SCAMP1|CLTB|M6PR|AP2M1|STON2|SEC22B|AP2A2|GRIA1|CLINT1|VMA21|COPZ1|ATP6V1D|ARCN1|ENTHD1|FZD5|ATP6V0D1|SFTPC|CNIH2|SYT11|IL7R|AP2A1|KDELR3|SNAP91|AP1G1|COPB1|SLC17A7|TGOLN2|COL7A1|CCDC115|EPN3|TFRC|TMED10|LDLR|ERGIC2|NUMB|CNIH1|EPN2|NECAP1|HBEGF|CD74|ATP6V0E2	GO	GO	GOCC	313	Exc_L6.IT.Car3.3vs0	AD	APOE4	APOE3_c3
Exc_L6.IT.Car3	3vs0	KEGG_STEROID_BIOSYNTHESIS	0.000878503	0.0070552	0.477271	0.678073	1.9394	16	SC5D|EBP|DHCR24|SQLE|HSD17B7|MSMO1|FDFT1|NSDHL|CEL	CP	CP	KEGG	17	Exc_L6.IT.Car3.3vs0	AD	APOE4	APOE3_c3
Exc_L6.IT.Car3	3vs0	GOCC_NUCLEAR_OUTER_MEMBRANE_ENDOPLASMIC_RETICULUM_MEMBRANE_NETWORK	0.000895755	0.010355	0.477271	0.241946	1.30208	975	XPO1|UBB|HSP90B1|DNAJB2|SC5D|DPM1|HSD17B12|PGAP1|UCHL1|LRPPRC|NOMO1|SERINC1|HMGCR|DCSTAMP|SEC61B|COPE|EMC8|SRP9|RAC1|SLC9A6|ATP6AP1|LRRC8D|UBC|VAPA|SEC61G|ATG101|HSPA5|RTN3|ERO1A|SELENOT|PITPNB|EIF5A|PDIA6|EBP|MFSD2A|EPM2AIP1|FLRT1|PGRMC1|CANX|OST4|TMX3|DNAJA1|DLG1|PLAUR|ATP10A|UBA1|TMEM97|WFS1|ENO1|SSR2|GABBR1|DPM3|SEZ6L2|NSG1|EMC7|MIA3|TMED9|SGMS1|RAB18|BCAP31|C3orf52|RPN2|CAMLG|MGST3|STT3B|FKBP8|TGFA|ALG2|REEP5|CREB3L1|UBA52|ILDR2|DDN|TMBIM6|ACSL3|AGPAT1|RAB14|RHEB|SAR1B|SRPRA|PYURF|TKT|BET1|ATL1|INSIG1|RPN1|SERP1|SSR3|RHOA|NFE2L1|MMGT1|MGLL|RHBDF2|ATP6AP2|CDIPT|PTGES|DISP3|BSG|RAB2A|PPP1R15A|ANKLE2|RHOC|SEC11C|CYB5A|STARD3NL|TMED5|EMC1|MAPK8IP1|DHCR24|SEC63|HERPUD1|DERL1|SEL1L|GABARAPL2|RNF5|CALR|TMEM147|RTN4|SIGMAR1|FLRT2|FKBP2|RETREG1|ZDHHC11|EIF5A2|PCYT2|CLSTN1|TMEM132A|LRRK2|SARAF|DOLK|FKBP1B|LCLAT1|ATP2A1|MGST2|SEC22B|USP19|VPS13A|NUS1|PJA2|GRAMD4|CYP39A1|DNAJB9|XBP1|ELOVL5|TRPM1|PIGT|SPPL3|PNPLA8|UBA5|GRIA1|RAC3|SDCBP|SAMD8|DAD1|CASQ1|EMC10|ELOVL7|VMA21|COPZ1|LRRC59|ABHD12B|ARCN1|WASL|RHBDD2|RANBP2|SQLE|TMEM106C|C4orf3|SSR4|PIP4K2B|SCD|HSD17B7|SFTPC|DERL3|MSMO1|C2CD2L|ESYT3|EMC4|FDFT1|ACSL4|GRIN2B|SELENOK|SLC35B1|KCNA2|OS9|UBQLN4|ZDHHC14|TMEM208|EIF2AK3|HRAS|PIK3R1|TEX264|CNIH2|EMD|CANT1|CLN6|KDELR3|EMC9|DHRS7|COPB1|TECR|TMEM67|PLD3|MBTPS1|SSR1|SHISA5|TMEM38A|RETREG2|OSBP|SELENOI|LPCAT4|AUP1|VPS13C|UNC93B1|METTL7B|ARL6IP5|CCDC115|JAGN1|CDS2|TYRO3|KPNA2|ORMDL3|TMEM35A|NSDHL|TAPT1|GNAI3|EMC2|TMEM33|AGTRAP|SRI|TMED10|PI4KB|ERGIC2|TTYH1|MRAP2|NRAS|HACD3|PDIA3|DDRGK1|ATP2A3|CNIH1|RNF139|PLCD4|SRPRB|RAB10|UBE2J2|RAB3GAP1|PLD1|AHCYL1|CD74|CDC42|DDOST|EIF5AL1|TRIQK|YIPF7|ABHD12|CYB5R4|DOLPP1|GALNT2|DHRS4|LMAN2|MYRFL	GO	GO	GOCC	1194	Exc_L6.IT.Car3.3vs0	AD	APOE4	APOE3_c3
Exc_L6.IT.Car3	3vs0	GOBP_STRESS_ACTIVATED_PROTEIN_KINASE_SIGNALING_CASCADE	0.000907667	0.0104586	0.477271	0.328514	1.54242	202	VEGFA|MTURN|DUSP3|DAXX|PPIA|SH3RF2|RELL1|CRYAB|PRDX1|GADD45A|GADD45B|MAPK13|ZFP36L1|MYC|TAOK1|DNAJA1|DLG1|IGFBP6|GPS1|PRMT1|HIPK2|PINK1|RHOA|CYLD|MAP2K2|HMGB1|GADD45G|SH2D3C|MAPK8IP1|ATF2|BMP2|RAP2A|GSTP1|ZNF622|NPHS1|LRRK2|EDAR|PJA2|NLRP1|LTBR|HGF|SDCBP|TRAF4|MAPK3|HRAS|KAT7|ZFP36|MAPK11|MID1|PAFAH1B1|ARL6IP5|PHLPP1|AGER|SERPINF2|GPS2|MAPK8IP2|MAP4K4|DUSP22|TRAF3|HACD3|SMAD3|MAPK1|EZR|MAP4K3|PTGER4|TRAF1|TRAF6	GO	GO	GOBP	247	Exc_L6.IT.Car3.3vs0	AD	APOE4	APOE3_c3
Exc_L6.IT.Car3	3vs0	GOMF_PROTEIN_PHOSPHORYLATED_AMINO_ACID_BINDING	0.000907913	0.0104586	0.477271	0.487006	1.83372	51	YWHAZ|PFN1|YWHAE|BTRC|YWHAB|PLCG2|CBL|PIK3R3|GRAP2|SH2D3C|SYK|LEO1|PIN1|PCIF1|MAPK3|PIK3R1|VAV1|SAMSN1|ZAP70|MAPK1|STAP1|SHD|CRKL|CBLB|LDLRAP1|SCAF8|CRK|SHC3|FGR	GO	GO	GOMF	58	Exc_L6.IT.Car3.3vs0	AD	APOE4	APOE3_c3
Exc_L6.IT.Car3	3vs0	GOBP_CELLULAR_RESPONSE_TO_UNFOLDED_PROTEIN	0.000912126	0.0104887	0.477271	0.417476	1.73918	87	DAXX|ATF4|HSPA9|HSPA1B|ATF3|HSPA5|ERO1A|HSPA1A|PPP1R15B|HSPA8|DDIT3|WFS1|HSF1|CREB3L1|TMBIM6|HSPA13|SERP1|HSPB8|PPP1R15A|HERPUD1|DERL1|HSPD1|DNAJB9|YOD1|XBP1|RHBDD2|DERL3|OS9|STUB1|EIF2AK3|PIK3R1|MBTPS1|TMEM33|DDRGK1|CTH|RACK1|CREB3|BAG3|ERLEC1	GO	GO	GOBP	98	Exc_L6.IT.Car3.3vs0	AD	APOE4	APOE3_c3
Exc_L6.IT.Car3	3vs0	GOBP_NEGATIVE_REGULATION_OF_TRANSMEMBRANE_TRANSPORT	0.000916877	0.0105119	0.477271	0.390331	1.6533	97	PEA15|SLC30A1|YWHAE|YWHAQ|GPR35|CALM3|CALM1|RRAD|VDAC1|KCNAB1|TMBIM6|GSK3A|BIN1|UBQLN1|RGS2|ADRA2A|PRKCB|ATP1A2|FKBP1B|GSTO1|C4orf3|TCAF2|OXSR1|CBARP|FABP5|CALM2|CAB39|CTTNBP2NL|SUMO1|SLC6A9|OPRL1|ARL6IP5|SRI|IRS2|DRD3|PPP3CA|ISCU|KCNH2	GO	GO	GOBP	154	Exc_L6.IT.Car3.3vs0	AD	APOE4	APOE3_c3
Exc_L6.IT.Car3	3vs0	GOBP_PROTEIN_LOCALIZATION_TO_NUCLEAR_BODY	0.000917357	0.0105119	0.477271	0.721058	1.91145	12	CCT4|CCT2|MEPCE|LARP7|CCT5|CCT7|CCT3|CCT6A|CCT8|WRAP53|DKC1|TCP1	GO	GO	GOBP	12	Exc_L6.IT.Car3.3vs0	AD	APOE4	APOE3_c3
Exc_L6.IT.Car3	3vs0	GOMF_PHOSPHATASE_BINDING	0.00092445	0.0105746	0.477271	0.34447	1.57749	165	TERF2IP|SOD1|HSP90B1|SH3RF2|KCNQ1|YWHAE|PPP1CA|HSP90AA1|ATP2B4|PDLIM4|CDKN1B|DLG4|DLG1|SPRED1|SNX3|DLG3|ARPP19|ITGA1|PPP6R3|GTF2F1|PPP1R15A|ANKLE2|ANK1|RPA2|PPME1|PPP1R9B|SYK|CARHSP1|STRN4|PTPA|PPP1R3A|TRPC4AP|MAPK3|EIF2AK3|PIK3R1|BAD|ELL|PPP1CC|CTTNBP2NL|JAK3|IRS2|CSRNP2|TRAF3|SMAD3|MAPK1|KIF3A|STAT6|RACK1|AKAP5|STRN|CTNNB1|IQGAP1|PTK2|CDH5|VCP	GO	GO	GOMF	187	Exc_L6.IT.Car3.3vs0	AD	APOE4	APOE3_c3
Exc_L6.IT.Car3	3vs0	REACTOME_SARS_COV_2_MODULATES_HOST_TRANSLATION_MACHINERY	0.000925795	0.00740953	0.477271	0.486881	1.80937	48	RPS5|SNRPF|RPS2|RPS19|SNRPB|RPS17|SNRPE|SNRPD3|RPS18|SNRPG|RPS21|RPS3|RPS11|SNRPD2|RPS16|RPS15|RPS28|RPS20|RPSA|RPS27|RPS14|RPS26|RPS15A|FAU	CP	CP	REACTOME	51	Exc_L6.IT.Car3.3vs0	AD	APOE4	APOE3_c3
Exc_L6.IT.Car3	3vs0	GOBP_POST_TRANSLATIONAL_PROTEIN_TARGETING_TO_ENDOPLASMIC_RETICULUM_MEMBRANE	0.000930324	0.0106232	0.477271	0.707078	1.96142	14	SEC61B|SEC61G|HSPA5|SEC63|SGTA|SGTB|HYOU1|BAG6|SEC61A2|SEC62|CHMP4B	GO	GO	GOBP	17	Exc_L6.IT.Car3.3vs0	AD	APOE4	APOE3_c3
Exc_L6.IT.Car3	3vs0	PID_ENDOTHELIN_PATHWAY	0.000932119	0.00743468	0.477271	0.460621	1.7653	56	RAC1|PRKCG|JUN|BCAR1|RHOA|MAP2K2|PRKCD|PRKCB|SRC|GNAQ|GNAI2|TRPC6|MAPK3|EDNRA|HRAS|GNA15|GNAI1|GNAI3|SLC9A3|GNAO1|MAPK1|CDC42|ADCY7|MAP2K1|ADCY9|ADCY3|FOS	CP	CP	PID	63	Exc_L6.IT.Car3.3vs0	AD	APOE4	APOE3_c3
Exc_L6.IT.Car3	3vs0	GOBP_AXON_DEVELOPMENT	0.000936468	0.0106557	0.477271	0.28436	1.4393	414	VEGFA|PLPPR4|SPART|PLXNA1|UCHL1|RAC1|SLC9A6|HSP90AB1|MAP2|MT3|MYCBP2|CRABP2|HSP90AA1|PLEKHG4B|THY1|SLIT1|CCK|UNC5B|PGRMC1|NCAM1|RAB3A|INPP5F|JUN|STMN1|B4GALT5|GDI1|NEFL|EGR2|L1CAM|ZPR1|DHFR|RND2|CDK5|NRXN3|FBXO45|KIF5A|APLP2|APOD|RAPH1|WDR47|ATL1|APLP1|EFNA3|MAP1S|MAP2K2|ADGRB1|FZD3|CHL1|FLNA|ETV1|STXBP1|CDK5R1|EPHB3|GAP43|S100A6|RTN4|FLRT2|TNR|NPTX1|RTN4R|LHX2|BDNF|BAIAP2|FKBP1B|SEMA5B|HMCN2|CTNNA1|CAMSAP2|OLFM1|DAG1|RAC3|TTL|MGARP|TUBB2B|NTRK1|NEFH|RNF6|METRN|RTN4RL2|FEZ1|EDNRA|B4GAT1|IFRD1|EFNB3|SEMA3D|FOXG1|CHN1|APBB1|NOVA2|NECTIN1|NEXN|LGR6|S100B|CNTNAP1|BRSK2|PAFAH1B1|SLC25A46|CYFIP2|SLITRK4|PLXND1|NUMB|NDN|NUMBL|SRF|RAB10|BMP7|NRDC|CNP|LYPLA2|FGF13|MYPN|VAX2|ISLR2|PTPRM|BCL11B|MAP1B|CDH11|ALCAM|EFNB2|PAK1|PTK2|STK24|MAP2K1|SEMA4C|MACF1|C12orf57|NPR2|PTPRS|ANOS1|TUBB3|B3GNT2|SLIT2|STK11|SEMA3E|ARHGEF40|SMURF1|TRIM32|BMPR2	GO	GO	GOBP	479	Exc_L6.IT.Car3.3vs0	AD	APOE4	APOE3_c3
Exc_L6.IT.Car3	3vs0	GOCC_ORGANELLE_SUBCOMPARTMENT	0.000936746	0.0106557	0.477271	0.236789	1.28754	1227	UBB|FUT11|HSP90B1|DNAJB2|SC5D|CHAC1|DPM1|RGS20|HSD17B12|PGAP1|UCHL1|NOMO1|SERINC1|HMGCR|DCSTAMP|SEC61B|COPE|VAMP4|EMC8|SRP9|RAC1|SLC9A6|ATP6AP1|LRRC8D|UBC|AP1S1|VAPA|SEC61G|ATG101|HSPA5|RTN3|SNAP25|KPNB1|ERO1A|SELENOT|PITPNB|EIF5A|PDIA6|EBP|CLIP3|MFSD2A|EPM2AIP1|PI4K2A|FLRT1|PGRMC1|CANX|OST4|TMX3|B4GALT3|NSG2|DNAJA1|DLG1|PLAUR|TMEM59|ATP10A|UBA1|CSGALNACT2|B4GALT5|ST6GAL2|TMEM97|WFS1|SSR2|GABBR1|DPM3|SEZ6L2|NSG1|EMC7|MIA3|TMED9|SGMS1|RAB18|BCAP31|GALNT3|C3orf52|RPN2|CAMLG|MGST3|GOLT1A|STT3B|CLTA|FKBP8|GOLGB1|VCPIP1|TGFA|ALG2|REEP5|CREB3L1|UBA52|ILDR2|DDN|ATP2C1|TMBIM6|ATP2C2|ACSL3|AGPAT1|RAB14|RHEB|MYO1B|SAR1B|SRPRA|PYURF|TKT|BET1|ATL1|AZIN2|INSIG1|RPN1|SERP1|ARL1|SSR3|RHOA|XYLT1|NFE2L1|MMGT1|MGLL|CLTC|RHBDF2|ATP6AP2|CDIPT|SCOC|PTGES|DISP3|BSG|RAB2A|PPP1R15A|ANKLE2|RHOC|SEC11C|CYB5A|STARD3NL|TMED5|GPR89B|FLNA|EMC1|MAPK8IP1|DHCR24|SEC63|PREPL|PCSK1|HERPUD1|DERL1|ARL5B|SEL1L|GABARAPL2|RNF5|CALR|KIF13A|TMEM147|RTN4|SIGMAR1|FLRT2|FKBP2|RETREG1|SCAMP1|ZDHHC11|EIF5A2|CLTB|PCYT2|CLSTN1|TMEM132A|RAB11A|LRRK2|PCSK7|SARAF|M6PR|DOLK|FKBP1B|CHID1|LCLAT1|ATP2A1|MGST2|SEC22B|ARL5C|STX4|USP19|GOLPH3L|VPS13A|CHPF2|NUS1|PJA2|GRAMD4|CYP39A1|DNAJB9|PCSK5|XBP1|ELOVL5|TRPM1|PLK3|PIGT|SPPL3|PNPLA8|UBA5|GRIA1|RAC3|MME|SDCBP|ST3GAL3|TMEM230|SAMD8|DAD1|CASQ1|EMC10|ELOVL7|VMA21|COPZ1|LRRC59|GCC2|SYT17|ABHD12B|ARCN1|WASL|RHBDD2|SQLE|VPS52|TMEM106C|C4orf3|SSR4|PIP4K2B|SCD|HSD17B7|SFTPC|DERL3|MSMO1|C2CD2L|RAB38|ESYT3|EMC4|FDFT1|ACSL4|GRIN2B|ARFIP2|SELENOK|SLC35B1|KCNA2|OS9|UBQLN4|ZDHHC14|TMEM208|EIF2AK3|HRAS|SMPD3|TEX264|CNIH2|SYT11|EMD|CANT1|CLN6|KDELR3|EMC9|DHRS7|AP1G1|TMEM115|ATXN2|COG3|COPB1|TECR|TMEM67|PLD3|MBTPS1|SSR1|ST6GAL1|SHISA5|TMEM38A|B4GALNT3|RETREG2|OSBP|LGR6|TGOLN2|CHPF|SELENOI|LPCAT4|AUP1|VPS13C|UNC93B1|METTL7B|ARL6IP5|CCDC115|JAGN1|CDS2|TYRO3|KPNA2|ORMDL3|TMEM35A|ST3GAL2|TMEM87A|NSDHL|TAPT1|GNAI3|EMC2|TMEM33|AGTRAP|SRI|TMED10|PI4KB|ERGIC2|TTYH1|MRAP2|NRAS|TRAPPC6A|HACD3|PDIA3|DDRGK1|GPR89A|ATP2A3|CNIH1|RNF139|PLCD4|SRPRB|RAB10|UBE2J2|RAB3GAP1|PLD1|AHCYL1|CD74|CDC42|HACE1|LYPLA2|DDOST|EIF5AL1|TRIQK|YIPF7	GO	GO	GOCC	1491	Exc_L6.IT.Car3.3vs0	AD	APOE4	APOE3_c3
Exc_L6.IT.Car3	3vs0	GOBP_QUATERNARY_AMMONIUM_GROUP_TRANSPORT	0.00093919	0.0106557	0.477271	-0.615553	-1.97072	21	SLC44A2|SLC44A1|SLC22A1|SLC22A5|PSEN1|SLC6A20|SLC44A3|SLC7A6|SEC14L1|PDZK1|SLC44A5	GO	GO	GOBP	29	Exc_L6.IT.Car3.3vs0	AD	APOE4	APOE3_c3
Exc_L6.IT.Car3	3vs0	GOBP_NEGATIVE_REGULATION_OF_CELL_DIFFERENTIATION	0.000941074	0.0106557	0.477271	0.275938	1.41508	480	VEGFA|ACTB|RARA|SPART|CITED1|HSPA9|NR1D1|ANKRD2|HNRNPU|WWTR1|MAP2|MT3|ID2|MAD2L2|YWHAH|THY1|NR1H2|FOXJ2|SLIT1|TRIB3|ZFPM2|ZFP36L1|MYC|DDIT3|BHLHE41|SPRED1|GDI1|VASN|NFATC1|YY1|PDGFB|RBPJ|CDK5|SIX4|DTX1|AXIN2|CTR9|AKIRIN1|PRMT1|INHBA|RFLNB|IL17D|LSM1|SPRY2|GSK3A|INSIG1|RHOA|PCM1|CIB1|DISP3|HOPX|HMGB1|GPR68|RGS2|EZH2|EIF4E|MESP1|DLL3|BCL7B|KLF13|BMP2|LBH|HMGB3|CALR|RTN4|TNR|BCL7C|RTN4R|LHX2|BDNF|PTH|CTDSP1|SEMA5B|BAMBI|CTNNA1|GORASP1|SUZ12|XBP1|YBX1|LEO1|TRIM11|HOOK3|DACT3|RNF6|CEBPA|ID4|YTHDF2|PIK3R1|IFRD1|RBM15|EFNB3|SEMA3D|FOXG1|CLDN18|MDK|SYT4|ZFP36|NOCT|JAK3|PAF1|CCDC85B|CDK5RAP2|TOMM70|SRSF6|GPS2|SOD2|ZC3H8|LDLR|SMARCA4|EFEMP1|RB1|SMAD3|ZFP36L2|MAPK1|DRD3|BMP7|CD74|ESRRB|YAP1|TTPA|PPARD|FGF13|PPP3CA|NTRK3|PRMT5|SIRT2|DNAJB11|RNF10|IGF1|SPAG9|CTNNB1|GABPA|HEY1|SEMA4C|SNAI1|TNFSF4|NPR2|PTPRS|NF1|AXIN1|SEMA3E|RBPMS2|BMPR2|MBNL3|SRA1|LIMD1|TMEM98|RYK|EGFR|GPR137B|BRD9|RGS4|GPER1|GPR137|UBASH3B|SMAD4|SS18	GO	GO	GOBP	717	Exc_L6.IT.Car3.3vs0	AD	APOE4	APOE3_c3
Exc_L6.IT.Car3	3vs0	GOCC_CYTOSOLIC_REGION	0.000941308	0.0106557	0.477271	0.658855	1.95526	18	PRKCG|HSPA8|GDI1|FBXO45|STXBP1|DBN1|PRKCB|LRRK2|BAIAP2|DAG1|PIN1|ARL6IP5	GO	GO	GOCC	19	Exc_L6.IT.Car3.3vs0	AD	APOE4	APOE3_c3
Exc_L6.IT.Car3	3vs0	WP_CHOLESTEROL_BIOSYNTHESIS_PATHWAY	0.000945953	0.00751936	0.477271	0.695503	1.95869	15	SC5D|HMGCR|IDI1|PMVK|HMGCS1|SQLE|MSMO1|FDFT1|NSDHL	CP	CP	WP	15	Exc_L6.IT.Car3.3vs0	AD	APOE4	APOE3_c3
Exc_L6.IT.Car3	3vs0	GOCC_SPLICEOSOMAL_TRI_SNRNP_COMPLEX	0.000946527	0.0106962	0.477271	0.52685	1.84019	36	RBM42|SNU13|PRPF6|LSM7|SNRPF|CD2BP2|LSM3|SNRPB|ZMAT2|SNRPE|SNRNP40|SNRPD3|SNRPG|LSM4|SNRPA|LSM6|SNRPD2|TXNL4A|SART1|PRPF8	GO	GO	GOCC	47	Exc_L6.IT.Car3.3vs0	AD	APOE4	APOE3_c3
Exc_L6.IT.Car3	3vs0	GOBP_POSITIVE_REGULATION_OF_NEURON_APOPTOTIC_PROCESS	0.000954149	0.0107624	0.477271	0.520044	1.85859	40	CDC34|PRNP|ATF4|DDIT3|MCL1|ITGA1|CDK5|GSK3A|RHOA|ATF2|CDK5R1|NUPR1|NR3C1|CTNNB1|SRPK2|UBE2M|NF1	GO	GO	GOBP	55	Exc_L6.IT.Car3.3vs0	AD	APOE4	APOE3_c3
Exc_L6.IT.Car3	3vs0	GOBP_INTRACELLULAR_GLUCOSE_HOMEOSTASIS	0.000955667	0.0107624	0.477271	0.379278	1.65632	118	UBTF|RAB11B|NR1D1|LRRC8D|MPC2|VSNL1|SELENOT|TH|ENDOG|SOX4|NUCKS1|SLC12A6|GPR68|ADRA2A|NPTX1|FKBP1B|LRRC8A|STX4|XBP1|HK1|C2CD2L|PDK3|PIK3R1|BAD|HK3|PIM3|SERPINF1|OSBP|TRA2B|BRSK2|JAGN1|AGER|HKDC1|STXBP4|SRI|IRS2|SMARCA4|PIH1D1|SRF|PPARD|PPP3CA|RACK1|PTPRN2|CCDC186|BAIAP3|SLC39A14	GO	GO	GOBP	158	Exc_L6.IT.Car3.3vs0	AD	APOE4	APOE3_c3
Exc_L6.IT.Car3	3vs0	REACTOME_SEROTONIN_NEUROTRANSMITTER_RELEASE_CYCLE	0.000963048	0.0076293	0.477271	0.669654	1.9456	17	SYN1|SYN2|SNAP25|RAB3A|TSPOAP1|STXBP1|RIMS1|CPLX1|PPFIA2	CP	CP	REACTOME	18	Exc_L6.IT.Car3.3vs0	AD	APOE4	APOE3_c3
Exc_L6.IT.Car3	3vs0	GOBP_DEPHOSPHORYLATION	0.000968558	0.0108888	0.477271	0.304933	1.49686	301	PLPPR4|DUSP3|BAG4|HSP90B1|PPP2R1A|DUSP2|PPP2CB|PPIA|HSP90AB1|YWHAE|PPP1CA|PHPT1|CALM3|PPP1R15B|PTP4A1|PLPP4|INPP5F|PTPRJ|BTRC|ARPP19|ITGA1|YWHAB|CALM1|PPP1CB|ADORA1|PTPRB|PPP6R3|DUSP7|FBP1|SYNJ2|PINK1|DUSP23|THTPA|PIP4P1|DUSP26|PPP1R15A|ANKLE2|INPP5A|UBLCP1|PRKCD|SYNJ1|BMP2|DUSP5|INPP1|ROCK2|PPEF2|CHP1|TIMM50|CTDSP1|PPP1R1B|FKBP1B|PTPRR|FAM220A|MTMR6|SSU72|PPM1A|SRC|PPM1G|PPP1R9B|SPPL3|PPP4R3A|PTPA|DNAJC6|GNAI2|PIN1|DUSP28|CALM2|PPP1CC|DUSP14|PGAM5|EPHX2|PTPN20|CTTNBP2NL|DUSP6	GO	GO	GOBP	344	Exc_L6.IT.Car3.3vs0	AD	APOE4	APOE3_c3
Exc_L6.IT.Car3	3vs0	GOBP_REGULATION_OF_NEUROTRANSMITTER_TRANSPORT	0.000974765	0.0109398	0.477271	0.408372	1.69479	85	SNCG|GFAP|SLC30A1|SYN1|SNCA|PRKCG|STX1B|CALM3|RAB3A|FBXO45|TPRG1L|RIMS3|PREPL|STXBP1|PRKCB|RIMS1|ATP1A2|CPLX2|SYNGR3|LRRK2|CPLX1|SYP|CHRNB4|SV2C|SYT11|SYT4|FBXL20|STXBP5|CPLX3|RAB3GAP1|DRD3	GO	GO	GOBP	99	Exc_L6.IT.Car3.3vs0	AD	APOE4	APOE3_c3
Exc_L6.IT.Car3	3vs0	REACTOME_SPRY_REGULATION_OF_FGF_SIGNALING	0.000979438	0.00773293	0.45506	0.693523	1.95312	15	UBB|PPP2R1A|PPP2CB|UBC|UBA52|CBL|SPRY2|SRC|MAPK3|MAPK1	CP	CP	REACTOME	16	Exc_L6.IT.Car3.3vs0	AD	APOE4	APOE3_c3
Exc_L6.IT.Car3	3vs0	GOCC_VACUOLAR_MEMBRANE	0.000984309	0.011028	0.45506	0.288211	1.44798	381	ATP6V1E1|ATP6V1H|CDIP1|LAMTOR2|GFAP|EEF1A2|AP2S1|ATP6V1C1|ATP6V1B2|ATP6V0B|CHMP2A|AP1S1|MAP1LC3B2|VAPA|MAP1LC3A|ARL8B|CHMP5|LRP1|SEH1L|GNB2|PI4K2A|VPS35|NEU1|HSPA8|LAMTOR3|SLC2A8|MAP1LC3B|TMEM59|UBA1|YWHAB|VASN|ATP6V1F|CD164|RPN2|ANXA6|CLTA|CPNE1|LAMTOR5|UBA52|MFSD12|SLC3A2|RRAGA|LAPTM5|RAB14|RHEB|SLC7A5|ATP11B|AP5M1|ARL8A|DNAJC5|PIP4P1|CLTC|ATP6AP2|CHMP1A|RAB2A|TOM1|STARD3NL|PSAP|KLC2|TMEM45B|UBXN6|GABARAPL2|ATP6V1G1|VPS4A|CPNE3|PLEKHF1|M6PR|LRRC8A|AP2M1|GABARAPL1|VPS13A|TSPAN1|SLC22A17|AP2A2|GNAQ|ITM2C|LAMTOR4|ATP6V1D|LAMTOR1|FNIP2|ATP6V0D1|LAMP1|HLA-DMA|TEX264|SYT11|AP2A1|GNB1|AP1G1|PLD3|SYNGR1|GNAI1|TMEM30A|CTSA|VPS13C|WDR59|CCDC115|BLOC1S2|GNAI3|LDLR|CHMP3|NAPG|PLD1|ZNRF2|DAGLB|CD74|ATP6V0E2|CHMP7|SLC12A4|DDOST|SLC30A3|ATG16L1|CHMP6|GLIPR1|VAMP1|NSF|STARD3|RILP|AHNAK|SLC39A14|SPAG9|STX7|SCARB2|DAB2|CLCN6|CD63|NPRL2|ATP6V1C2|KXD1	GO	GO	GOCC	463	Exc_L6.IT.Car3.3vs0	AD	APOE4	APOE3_c3
Exc_L6.IT.Car3	3vs0	KEGG_CARDIAC_MUSCLE_CONTRACTION	0.000984843	0.00774942	0.45506	0.449015	1.75048	61	CACNB1|SLC9A6|COX6C|COX7A2|COX7B|COX5B|COX6B1|UQCR10|TPM3|ATP1B1|CYC1|CACNG4|ATP1A1|COX7A1|ATP1A2|UQCRH|TPM2|CACNB3|UQCRHL|TPM1	CP	CP	KEGG	79	Exc_L6.IT.Car3.3vs0	AD	APOE4	APOE3_c3
Exc_L6.IT.Car3	3vs0	GOMF_INTRAMOLECULAR_OXIDOREDUCTASE_ACTIVITY	0.0009862	0.0110303	0.45506	0.509996	1.83279	41	IDI1|TPI1|PTGES3|PDIA6|EBP|ECH1|TMX3|ECHS1|PDIA4|PTGES|CRELD1|ENOPH1|PDIA3|ECI1|DDT|HSD3B1|HYI|GLRX2|EHHADH|CRELD2|QSOX1|PTGES2|ERP29|SREBF2	GO	GO	GOMF	51	Exc_L6.IT.Car3.3vs0	AD	APOE4	APOE3_c3
Exc_L6.IT.Car3	3vs0	GOBP_PROTEIN_CONTAINING_COMPLEX_LOCALIZATION	0.00099318	0.0110894	0.45506	0.344119	1.58151	169	XPO1|AP2S1|HNRNPU|HPCA|STX1B|CALY|SNAP25|FKBP4|SEH1L|AKIRIN2|IFT57|DLG4|VPS35|DLG1|SHISA6|NSG1|DYNLL1|IFT22|DNM3|RAN|KIF5A|NPTN|RCC2|CACNG4|PCM1|SDAD1|LCA5|DBN1|ADAM10|NPTX1|CLSTN1|RAB11A|LRRC7|ATAD1|TUB|AP2M1|DAG1|CPLX1|ABCE1|AP2A2|NUP88|WASL|ARC|HSPB11|NOP9|NDC1|HRAS|CNIH2|AP2A1|TTC21B|GSG1L|PRKCZ|KIF3B|OGT|C1QL2|NUMB|LMNB2|INTU|DRD3	GO	GO	GOBP	183	Exc_L6.IT.Car3.3vs0	AD	APOE4	APOE3_c3
Exc_L6.IT.Car3	3vs0	GOMF_LOW_DENSITY_LIPOPROTEIN_PARTICLE_RECEPTOR_BINDING	0.00100393	0.0111903	0.45506	0.658323	1.98383	19	HSP90B1|APBB3|DNAJA1|CLU|HSPG2|LRPAP1|CLTC|AP2M1|AP2A1|APBB1	GO	GO	GOMF	24	Exc_L6.IT.Car3.3vs0	AD	APOE4	APOE3_c3
Exc_L6.IT.Car3	3vs0	GOBP_MICROTUBULE_BASED_PROCESS	0.00100676	0.0112027	0.45506	0.249266	1.32533	800	SBDS|CFAP46|XPO1|HSPB1|UBB|SOD1|CDK2AP2|TUBB4A|PPP2R1A|UCHL1|CHORDC1|LRPPRC|HSPA1B|SNCA|RAC1|CFL1|CETN2|HNRNPU|DYNLL2|CRYAB|MAP2|GAPDH|CHMP2A|TUBA4A|TUBB2A|MAP4|TPR|CALY|GADD45A|MAP7D1|KPNB1|RAB1A|FKBP4|TMF1|ARL8B|CHMP5|HSPA1A|TOGARAM2|IFT57|ATP2B4|CLIP3|CDKN1B|TUBB4B|TEKT5|HSPA8|PLK2|WDR62|SLC9C1|TAOK1|CFAP43|DCTN1|DNAJA1|DLG1|KLC1|UBE2B|TBCB|STMN1|STMN4|CCSAP|ING2|NEFL|DCTN3|ZPR1|KIF21A|DYNLL1|TPGS1|IFT22|ADCY10|CDK5|RAN|ACTR3|RANGRF|KIF5A|MAP9|MAP7D3|TUBA1B|TPPP|SPRY2|CSNK1D|WDR47|HOOK1|ARHGAP21|ARL8A|TUBB|KLC3|RHOA|CFAP70|PCM1|DNAAF3|CYLD|RGS14|CLTC|MAP1S|CHMP1A|MAPRE2|CIB1|CCDC88B|BLOC1S4|FLNA|PRUNE1|CFAP20|TUBA1A|STMN2|LCA5|KLC2|DYNLRB1|CDK5R1|KIFC3|KIF13A|ROCK2|CHP1|PDE4DIP|RAB11A|VBP1|DYNC1I2|MEMO1|DYNLT3|TUB|CAMSAP2|SRRD|AGBL4|DAG1|VPS13A|DDX4|NUMA1|PLK3|CHD3|TTL|TUBB8|CCR6|PTPA|HOOK3|MGARP|TUBB2B|CCNL1|STMN3|GCC2|MAP7D2|TUBG1|TUBA8|MKKS|PIN1|LAMP1|RANBP9|PDCD6IP|NEFH|CCDC13|HSPB11|LLGL2|CFAP58|CELF3|FEZ1|KIF3C|CFAP298|CFAP47|TEKT1|CNIH2|HSBP1|ATF5|PCNT|NEURL1|TTC21B|ATAT1|AP3M2|TMEM67|PARD6A|GNAI1|MID1|BRSK2|CDK5RAP2|PRKCZ|PAFAH1B1|TUBGCP3|KIF3B|SLC9B1|CRIPT|BLOC1S2|QRICH2|SMC3|RPS3|KATNAL1|DYNC1LI2|NEK6|MAPRE3|NUDC|CHMP3|FES|DNAL1|KIF1B|DNAH9|INTU|KIF3A|PLK4|DCTN6|PARD3B|C2CD3|DRC7|CNP|CDC42|MPDZ|CHMP7|UXT|CHMP6|KIF22	GO	GO	GOBP	945	Exc_L6.IT.Car3.3vs0	AD	APOE4	APOE3_c3
Exc_L6.IT.Car3	3vs0	WP_NUCLEAR_RECEPTORS_METAPATHWAY	0.00100947	0.00791658	0.45506	0.320081	1.53072	229	PTGES3|HSP90AB1|PRDX1|HSP90AA1|SLC6A8|HSPA1A|GADD45B|CDKN1B|MAFF|JUND|PLK2|MYC|BAAT|FTL|SLC2A8|JUN|BHLHE40|DBI|JUNB|PDGFB|DNAJB1|MGST3|TGFA|PPP1R14C|SLC39A4|EGR1|SLC7A5|PRDX6|CES5A|CDC37|RGS2|PMP2|SERTAD2|GSTP1|ARL5B|CDKN1C|FASN|AIP|CES3|LRRC8A|TXN|MGST2|SRC|ALAS1|HGF|SQSTM1|PTPA|CBR3|SERPINB9|POU5F1|CAP2|SCD|APOA1|TXNRD1|BLVRB|VDR|MFGE8|SLC2A9|CES2|SMARCA1|PGD|SLC6A9|SLC2A14|AGER|DNAJC7|ABCC3|IRS2|CCL2|CBR1|SLC2A3|NR3C1|HBEGF|NR1I2|SLC6A13|SLC7A11|PPARD|FGF13|SRGN	CP	CP	WP	314	Exc_L6.IT.Car3.3vs0	AD	APOE4	APOE3_c3
Exc_L6.IT.Car3	3vs0	GOMF_TRANSCRIPTION_COREPRESSOR_ACTIVITY	0.00102546	0.011391	0.45506	0.335855	1.5443	171	DAXX|CBFA2T3|HNRNPU|WWTR1|CBX4|HSPA1A|RYBP|TRIB3|ZFPM2|BASP1|PA2G4|SFMBT2|ENO1|DNAJB1|NCOR2|IRF2BP2|HIPK2|C1QBP|SRSF2|HMGB1|EZH2|ZMYND8|RLIM|KMT5A|EID2|CTBP1|HDGF|TLE3|ATN1|PBXIP1|LMCD1|CBFA2T2|EID1|NOC2L|COPS2|BCL3|NAB2|CNOT7|DMAP1|TSG101|DRAP1|HSBP1|RBBP8|GPS2|RUVBL2|SMARCA4|RB1|CITED2|SAP18|YAP1|UXT|RCOR1|SETD5|LCOR|PRMT5|PHF24|BCOR|SPEN|DNMT3A|YAF2|TBL1XR1|RBFOX2|ZNF451|NCOR1|LIMD1|CTBP2|GMNN|ZNF541|FHL2	GO	GO	GOMF	190	Exc_L6.IT.Car3.3vs0	AD	APOE4	APOE3_c3
Exc_L6.IT.Car3	3vs0	KEGG_LEUKOCYTE_TRANSENDOTHELIAL_MIGRATION	0.00102608	0.00801988	0.45506	0.423208	1.76401	87	ACTB|ACTG1|RAC1|PRKCG|THY1|MAPK13|JAM3|BCAR1|MYL12B|PLCG2|ESAM|F11R|RHOA|PIK3R3|CLDN10|ROCK2|PRKCB|CTNNA1|ICAM1|GNAI2|PIK3R1|CLDN18|MAPK11|GNAI1|VAV1|GNAI3|MYL5|CDC42|EZR|CTNNB1|RAPGEF4|PTK2|ARHGAP5|CDH5|ACTN2|MYL12A|ACTN1	CP	CP	KEGG	116	Exc_L6.IT.Car3.3vs0	AD	APOE4	APOE3_c3
Exc_L6.IT.Car3	3vs0	GOBP_REGULATION_OF_MONOATOMIC_CATION_TRANSMEMBRANE_TRANSPORT	0.00102715	0.011391	0.45506	0.311971	1.50335	253	PRNP|SCN3B|SLC30A1|CACNB1|CHD7|TMSB4X|SNCA|KCNQ1|HPCA|YWHAE|EHD3|YWHAH|NDUFA4|GPR35|THY1|CALM3|ATP2B4|GNB2|DLG1|FXYD7|CALM1|RRAD|VDAC1|CDK5|RANGRF|PLCG2|KCNAB1|TMBIM6|HCN4|ATP1B1|BIN1|UBQLN1|GLRX|KCNG1|FLNA|ADRA2A|STAC3|CORO1A|KCNC2|FXYD5|ATP1A2|CHP1|KCNIP3|CX3CL1|FKBP1B|GSTO1|FHL1|ATP2A1|CACNB3|CASQ1|TACO1|PARK7|C4orf3|GRIN2B|EDNRA|OXSR1|CBARP|CALM2|KCNS2|CAB39|TMEM38A|SUMO1|OPRL1|SLC31A2|SRI|DRD3|ADCYAP1R1|SCN2B|SCN5A|FGF13|PPP3CA|ISCU|KCNH2|AKAP5|AHNAK|STAC|GRIN2C|STAC2|CD63|PHB2|JPH3|CTSS|KCNJ2|KCNN2|ACTN2|TMC1|STOM|FBXO11|P2RX7|RGS4|GPER1|UBASH3B	GO	GO	GOBP	346	Exc_L6.IT.Car3.3vs0	AD	APOE4	APOE3_c3
Exc_L6.IT.Car3	3vs0	GOCC_PROTON_TRANSPORTING_TWO_SECTOR_ATPASE_COMPLEX_PROTON_TRANSPORTING_DOMAIN	0.00103431	0.0114509	0.45506	0.63624	1.94469	20	ATP6V0B|ATP5MC1|ATP5MC3|ATP5PB|ATP6AP2|ATP5MG|ATP5ME|ATP6V0D1|ATP5PD|ATP6V0E2|ATP5PF|MT-ATP8|ATP5MC2|ATP6V0A1|RNASEK	GO	GO	GOCC	26	Exc_L6.IT.Car3.3vs0	AD	APOE4	APOE3_c3
Exc_L6.IT.Car3	3vs0	GOBP_RESPONSE_TO_CADMIUM_ION	0.00103711	0.0114574	0.45506	0.532521	1.87038	37	DAXX|PRNP|SOD1|SLC30A1|MT3|CDKN1B|MT1X|JUN|HSF1|AKR1C3|CHUK|PTH|MAPK3|SUMO1|SOD2|PCNA|MAPK1	GO	GO	GOBP	54	Exc_L6.IT.Car3.3vs0	AD	APOE4	APOE3_c3
Exc_L6.IT.Car3	3vs0	GOBP_DEVELOPMENTAL_GROWTH	0.0010384	0.0114574	0.45506	0.268772	1.38674	520	VEGFA|SBDS|RARA|SPART|PLXNA1|SOD1|FGF7|ACACB|CHD7|PIM1|SLC9A6|WWTR1|GNAS|HSP90AB1|MAP2|MT3|MYCBP2|PRMT2|CRABP2|HSP90AA1|ZMIZ1|SLIT1|MFSD2A|CDKN1B|FLRT1|ZFPM2|ZFP36L1|ADPRHL1|NRN1|BASP1|APBA2|RASAL1|GDI1|L1CAM|ZPR1|RND2|YY1|EIF4H|RBPJ|ANXA6|FKBP8|SORBS2|CDK5|CPNE1|CD81|SIX4|PRKAR1A|CTR9|AKIRIN1|APOD|PEX5|SPRY2|GSK3A|RAPH1|CLIC4|SERP1|TNKS2|CDKN1A|ACVR2B|HOPX|SELENOM|SOCS2|RGS2|EZH2|MESP1|PSAP|ATF2|CPNE9|CDKN1C|MEX3C|GAP43|RTN4|RIMS1|FGFR3|TNR|RTN4R|RBP4|LHX2|BDNF|ATN1|SEMA5B|OLFM1|DAG1|COPS2|SRC|VGLL4|BCL9|TTL|CHST11|SYT17|MKKS|RNF6|WNT2|COL27A1|UNC13A|EDNRA|SMPD3|ADAM15|NIPBL|IFRD1|SEMA3D|ATF5|EMX1|MDK|SYT4|ITSN2|MAPK11|DUSP6|LGR6|EVC|PRKCZ|PAFAH1B1|PHLDA2|TOMM70|FGF1|CYFIP2|MTPN|LEPR|TLL2|TAF10|PPIB|KIF26B|ECM1|CITED2|FES|NDN|SMAD3|SRF|PYGO2|GPR149|YAP1|PPARD|ZNF830|FGF13|PPP3CA|EZR|ISLR2|WDR48|FZD9|MED12|MAP1B|PKDCC|WWC1|IGF1|SPAG9|ALCAM|ST8SIA2|CTNNB1|LGMN|TBL1XR1|IQGAP1|HTRA2|SEMA4C|MACF1|NPR2|GDF9|PTPRS|SLIT2|STK11|SEMA3E|SMURF1|BMPR2|SPAAR|KPNA1|SCNN1B|ZP3|SASH3|CPNE6|RYK|ADNP|TMED2	GO	GO	GOBP	649	Exc_L6.IT.Car3.3vs0	AD	APOE4	APOE3_c3
Exc_L6.IT.Car3	3vs0	GOCC_GTPASE_COMPLEX	0.00104089	0.0114655	0.45506	0.564013	1.86791	28	GNAS|GNB2|RRAGA|GNG2|RRAGD|GNAQ|GNAI2|HRAS|GNB1|GNA15|GNAI1|GNAI3|GNAO1|GNAT2	GO	GO	GOCC	32	Exc_L6.IT.Car3.3vs0	AD	APOE4	APOE3_c3
Exc_L6.IT.Car3	3vs0	REACTOME_UPTAKE_AND_ACTIONS_OF_BACTERIAL_TOXINS	0.00105313	0.00820391	0.45506	0.575941	1.88675	27	HSP90AB1|STX1B|SNAP25|HSP90AA1|EEF2|SV2A|CALM1|MAP2K2|SV2C|PDCD6IP|TXNRD1|HBEGF|VAMP1|MAP2K1|MAP2K3|FURIN	CP	CP	REACTOME	29	Exc_L6.IT.Car3.3vs0	AD	APOE4	APOE3_c3
Exc_L6.IT.Car3	3vs0	GOBP_REGULATION_OF_CELL_GROWTH	0.00105823	0.011637	0.45506	0.298681	1.48983	352	VEGFA|SPART|LAMTOR2|DNAJB2|PPP2R1A|EIF4G2|KRT17|PSMD10|DCSTAMP|HSPA1B|NCBP1|CRYAB|MAP2|MT3|MAD2L2|CRABP2|SESN2|HSPA1A|EXOSC9|SLIT1|MFSD2A|CDKN1B|EXOSC4|PTPRJ|RASAL1|TMEM97|GDI1|ENO1|BCAR1|L1CAM|RND2|YY1|CDK5|MUC12|INHBA|FBP1|GSK3A|RHOA|CDKN1A|MEG3|CIB1|SOCS2|RGS2|ADNP2|SERTAD2|IP6K2|CPNE9|RASGRP2|NDUFS3|RTN4|RIMS1|ADAM10|TNR|RTN4R|MEAF6|BDNF|CLSTN1|SEMA5B|WFDC1|CDKN2C|FHL1|OLFM1|VGLL4|PPP1R9B|SDCBP|TTL|SYT17|DACT3|LAMTOR1|BAP1|TSG101|RNF6|CDA|LTBP4|UNC13A|ADAM15|KAT7|IFRD1|SEMA3D|DCUN1D5|SYT4|FBLN5|CDKN2D|ITSN2|CCDC85B|PAFAH1B1|TOMM70|MTPN|TFRC|NET1|SMARCA4|RB1|SMAD3|SRF|HBEGF|CCAR2|YAP1|CDC42|PPARD|FGF13|CRLF3|ZNF639|RACK1|ISLR2|GJA1|MAP1B|IGF1|SGK2|SPAG9|DAB2|OSGIN1|KIF26A|EI24|SEMA4C|DNPH1|MACF1|GDF9|PTPRS|PRDM11|SLIT2|STK11|SEMA3E|SMURF1|TRIM32|BMPR2|INO80	GO	GO	GOBP	423	Exc_L6.IT.Car3.3vs0	AD	APOE4	APOE3_c3
Exc_L6.IT.Car3	3vs0	BIOCARTA_AT1R_PATHWAY	0.00105842	0.00821767	0.45506	0.586811	1.9033	26	RAC1|CALM3|JUN|CALM1|MAP2K2|ATF2|PRKCB|GNAQ|MAPK3|HRAS|CALM2|MAPK1|PAK1|MAP2K1|EGFR|SOS1	CP	CP	BIOCARTA	27	Exc_L6.IT.Car3.3vs0	AD	APOE4	APOE3_c3
Exc_L6.IT.Car3	3vs0	REACTOME_MAPK6_MAPK4_SIGNALING	0.00107807	0.00834252	0.45506	0.418016	1.71886	81	XPO1|HSPB1|UBB|PSMD10|RAC1|UBC|PSMD8|PSMB4|MYC|JUN|PSMB6|DNAJB1|UBA52|PSMD13|CDC42EP2|RAG1|PSMB3|PSMA4|PSMB7|PSME1|PSMB1|PSMA7|PSME3|PSMD6|PSMD3|PSMC3|CDC42|PSMD12|TNRC6C|PAK1|PSMC2|PSMD1|PSMD2|MAPK6|SEM1|PRKACB|PSMC4|PSMB2	CP	CP	REACTOME	93	Exc_L6.IT.Car3.3vs0	AD	APOE4	APOE3_c3
Exc_L6.IT.Car3	3vs0	GOBP_REGULATION_OF_MACROAUTOPHAGY	0.00108141	0.011872	0.45506	0.355225	1.59501	142	ATP6V1E1|ATP6V1H|UCHL1|ATP6V1C1|ATP6V1B2|CAPNS1|UBQLN2|SUPT5H|ATP6V0B|GAPDH|SESN2|VPS26A|WDR45|VPS35|PIK3C3|BNIP3|WAC|VDAC1|CDK5|SLC25A4|RHEB|MOAP1|PINK1|UBQLN1|SCOC|HSPB8|TOM1|EXOC8|CDK5R1|SNX5|ATP6V1G1|PAFAH1B2|LRRK2|SEC22B|ATG12|ATP6V1D|ATP6V0D1|PIP4K2B|USP36|PHF23|FEZ1|MAPK3|UBQLN4	GO	GO	GOBP	159	Exc_L6.IT.Car3.3vs0	AD	APOE4	APOE3_c3
Exc_L6.IT.Car3	3vs0	GOBP_REGULATION_OF_DEPHOSPHORYLATION	0.00109853	0.0120396	0.45506	0.383849	1.65009	107	BAG4|HSP90B1|PPIA|HSP90AB1|YWHAE|CALM3|PPP1R15B|ARPP19|ITGA1|YWHAB|CALM1|ADORA1|PPP6R3|PINK1|PPP1R15A|ANKLE2|PRKCD|BMP2|ROCK2|CHP1|PPP1R1B|FKBP1B|SRC|PPP1R9B|SPPL3|PTPA|GNAI2|PIN1	GO	GO	GOBP	127	Exc_L6.IT.Car3.3vs0	AD	APOE4	APOE3_c3
